## Supplementary Table 11 for "Foster thy young: Enhanced prediction of orphan genes in assembled genomes" (part 243 of 401)

### Sheet: DirInf (continued)
qseqid	strata	mRNA_len(nt)	mRNA_GC(%)	CDS_len(nt)	CDS_GC(%)	prot_len	chromosome	transcript_start	transcript_end	strand	overlap_anno	overlap_anno_strata	overlap_ara11_mRNA_len(nt)	overlap_ara11_mRNA_GC(%)	overlap_anno_CDS_len(nt)	overlap_anno_CDS_GC(%)	overlap_ara11_prot_len(aa)	transcript_overlap_to_anno(nt)	CDS_overlap_to_anno_len(nt)	blast_alignment_len(aa)	overlap_prot_similarity	overlap_direction	query_fasta	anno_fasta
DI.CM020531.1G8921.1	cellular organisms	3992	45.54	2829	45.42	943	CM020531.1	28495558	28501012	+	rna-gnl|WGS:POTR|OsKitaake11g233200.1	cellular organisms	3191	44.53	2829	45.42	943	4653	2826	943	identical	same	MPDPVTAGAAVGWGISALGWFVSPIISKLLSRCFSYLGFDGPQKLGEFQSKVFQLELILKDVEVHPPSNRLEELLDKLKSAFYEAEDILDDIEHHRLERQILYPHGRKWVNMLQSAIPMCSCLTNQDTTLHDISKMELEKILNKIENNINEALKILALLPSYSKDKERQTVAVNSRIEVTTAAPPPVVIGRDMDHDKIIGMLHDKVDYGQRKIRSGALCYSVIGIHGIPGSGKSTLAQLVCASERKKRHFKPIVWVHVSKHFSVDTILSEMLEAATGNPCPEFKNRDTLQQKLEEALTGERFLLVLDDVWCEKNSGQMELQKIVSPLKVGGSGSKILATSRTADALLALDAMRCIPIADMDDDVFLQLFMHYALEGADIDERDRAILKEIGSGIAKKLRSPLAASIVGRQLHMRLDADFWRDASKRDLLKETMGALLWSYQQLDEQVRRCFAYCSIFPRRYRLKRDELINLWVAEGFIGSTDAGEEMEDVGGKYLDELVSASFLQQAGQQRAVSGAVDYIVHDLLHDLAERVNRSDCFRIENGWTGVLPPNVRHLFVETYNKAMISDKILEMESLRTLIIYRHKQDIPFDKFMRLKKLRVLSMLSVTTSNVFSFPASIGRLKHLRYLAFRTGRVKLVFPSTFTNLYHLQVLDIGGCKDLVFLSGEDINLLNLRHVISSADLNFRNIGSLTSLQTLSFFTAKKGPGYELRQLKHLSKLCGRLEMHGLENVQSKEEALEGNLASKERLKKLALVWDKDTCCPEVQAEVLEGLYPPPELEKLEITNYHGSRYPDWMVGKQKGPKNLHILSLSSCTGLGSSQKLSEFVNLRSLGLYMCSWNALPDNMEQLTSLQTLVIYKCQNICSLPMLPRSLVQFVLRGCNPEFRRSCETIGDPNWQKIQHIANKEFDSNQVDVPKTETAWKSLQLNQMSPAPPNSPDSPHRGR*	MPDPVTAGAAVGWGISALGWFVSPIISKLLSRCFSYLGFDGPQKLGEFQSKVFQLELILKDVEVHPPSNRLEELLDKLKSAFYEAEDILDDIEHHRLERQILYPHGRKWVNMLQSAIPMCSCLTNQDTTLHDISKMELEKILNKIENNINEALKILALLPSYSKDKERQTVAVNSRIEVTTAAPPPVVIGRDMDHDKIIGMLHDKVDYGQRKIRSGALCYSVIGIHGIPGSGKSTLAQLVCASERKKRHFKPIVWVHVSKHFSVDTILSEMLEAATGNPCPEFKNRDTLQQKLEEALTGERFLLVLDDVWCEKNSGQMELQKIVSPLKVGGSGSKILATSRTADALLALDAMRCIPIADMDDDVFLQLFMHYALEGADIDERDRAILKEIGSGIAKKLRSPLAASIVGRQLHMRLDADFWRDASKRDLLKETMGALLWSYQQLDEQVRRCFAYCSIFPRRYRLKRDELINLWVAEGFIGSTDAGEEMEDVGGKYLDELVSASFLQQAGQQRAVSGAVDYIVHDLLHDLAERVNRSDCFRIENGWTGVLPPNVRHLFVETYNKAMISDKILEMESLRTLIIYRHKQDIPFDKFMRLKKLRVLSMLSVTTSNVFSFPASIGRLKHLRYLAFRTGRVKLVFPSTFTNLYHLQVLDIGGCKDLVFLSGEDINLLNLRHVISSADLNFRNIGSLTSLQTLSFFTAKKGPGYELRQLKHLSKLCGRLEMHGLENVQSKEEALEGNLASKERLKKLALVWDKDTCCPEVQAEVLEGLYPPPELEKLEITNYHGSRYPDWMVGKQKGPKNLHILSLSSCTGLGSSQKLSEFVNLRSLGLYMCSWNALPDNMEQLTSLQTLVIYKCQNICSLPMLPRSLVQFVLRGCNPEFRRSCETIGDPNWQKIQHIANKEFDSNQVDVPKTETAWKSLQLNQMSPAPPNSPDSPHRGR*
DI.CM020531.1G8932.1	Mesangiospermae	1275	47.69	798	48.12	266	CM020531.1	28516643	28517917	-	rna-gnl|WGS:POTR|OsKitaake11g233500.1	Mesangiospermae	2325	48.47	1380	51.23	460	1274	298	151	homologous	same	MASVALIVLLLNRNLYGPGIKCYALFVCMVAGMFGLIGAYAAGSSMHLRTSIVVLILVTVVFAAVVYVAIIGRGQRANINQHQSKQTQNQQTNKEDGMIDTPRQTQDQQEADMKKKADMMAKYLMLAGILAASVAYLTGLKPPGGLWRDEGNGHSAGNLVLYDIDKRRYNTFFYSNSTSFMASITVIVLLLRRMTKGDEHKLPLWPMHTAMLLDMLALLGAYAAGSTWNWCTFKDAILLLLPVLGFVVILFFWKKGGEEKHDGSK*	MLIAIFVATDAYVAGLNPPGGFWRSTEAADDPVLPGLHPIRYKFFFFSNAISFIASLLAITFNVYYEKLDLKRIKFPLYGLTVTAILELGGAYAAGSCRDSRHTGYVLGLIVPVLVCIFLQWFLVGSNAISLPFGTRGSKQYNNDLDKPCELIQLLAILAAIVAYQAGIDPPGGVWADNGASHSVGDPILLTTHPRRYKVFFYFNSVAFVASLVIMVMLQNEFLVRSHVLEAAMILDLFCLIGAYAVESCRDTSTSIYTVALAGGVLIYVVIHILFSTLEKKSDKQGEEDKIKEHQLEKKRELLLLVEILAATLTYQAGLTPPGGFWENDEFGHRAGFPVLLDKFPIRYKAFFLLQCSKLHGIRGSHRSPSQPKSVRAGHKVLCALCLHGSGHVRPHRCLCCWKFDASANLHRCLNIGYGSFCSCSLCGNHRSWTTCKHKSTSVKTNTKSTNQQGRWHD*
DI.CM020531.1G8933.1	Mesangiospermae	1376	58.07	459	67.97	153	CM020531.1	28520831	28522206	-	rna-gnl|WGS:POTR|OsKitaake11g233500.1	Mesangiospermae	2325	48.47	1380	51.23	460	457				same	MAAPAVAGGSSQQNLTSSSGSSDDKQPSSSSPMDCQLKKYLVLLATLVATVTYAAGLNPPGGSWLEDGGGGGRWQLAGDAILQDTNYWRYIVFYWFNAISFAASLVVSLLFLLLHKGRPPPAPGDQAAHAHPGGDGGRPARPHGRLRRRDQP*	MLIAIFVATDAYVAGLNPPGGFWRSTEAADDPVLPGLHPIRYKFFFFSNAISFIASLLAITFNVYYEKLDLKRIKFPLYGLTVTAILELGGAYAAGSCRDSRHTGYVLGLIVPVLVCIFLQWFLVGSNAISLPFGTRGSKQYNNDLDKPCELIQLLAILAAIVAYQAGIDPPGGVWADNGASHSVGDPILLTTHPRRYKVFFYFNSVAFVASLVIMVMLQNEFLVRSHVLEAAMILDLFCLIGAYAVESCRDTSTSIYTVALAGGVLIYVVIHILFSTLEKKSDKQGEEDKIKEHQLEKKRELLLLVEILAATLTYQAGLTPPGGFWENDEFGHRAGFPVLLDKFPIRYKAFFLLQCSKLHGIRGSHRSPSQPKSVRAGHKVLCALCLHGSGHVRPHRCLCCWKFDASANLHRCLNIGYGSFCSCSLCGNHRSWTTCKHKSTSVKTNTKSTNQQGRWHD*
DI.CM020531.1G8933.1	Mesangiospermae	1376	58.07	459	67.97	153	CM020531.1	28520831	28522206	-	rna-gnl|WGS:POTR|OsKitaake11g233601.1	Mesangiospermae	459	67.97	459	67.97	153	458	458	81	identical	same	MAAPAVAGGSSQQNLTSSSGSSDDKQPSSSSPMDCQLKKYLVLLATLVATVTYAAGLNPPGGSWLEDGGGGGRWQLAGDAILQDTNYWRYIVFYWFNAISFAASLVVSLLFLLLHKGRPPPAPGDQAAHAHPGGDGGRPARPHGRLRRRDQP*	MAAPAVAGGSSQQNLTSSSGSSDDKQPSSSSPMDCQLKKYLVLLATLVATVTYAAGLNPPGGSWLEDGGGGGRWQLAGDAILQDTNYWRYIVFYWFNAISFAASLVVSLLFLLLHKGRPPPAPGDQAAHAHPGGDGGRPARPHGRLRRRDQP*
DI.CM020531.1G8937.1	cellular organisms	5274	46.93	1647	49.97	549	CM020531.1	28525371	28534017	+	rna-gnl|WGS:POTR|OsKitaake11g233700.1	cellular organisms	1962	48.57	1689	49.62	563	5258	1602	508	homologous	same	MADDHAAAADLVDGGRPEGDTHSREDGLSKPRDKDREREKDKDRERHRDRDRDRGRDRDRDKDKEKDRDKERDRDRDRDKDRDRHHRHHRERREHRDRSDDHDRHRSRDSERRRDHERDGRRRHRSRSRSRSRGRDRRSRSRSRSKSKRVSGFDMAPPAQAVVPQFPAIPTPSQFPGTAIPGMFPNMLPMGVGQFNPLVIQPQAMTQQATRHARRVYVGGLPPTANEQSVAIYFNQVMAAIGGNTAGPGDAVLNVYINHDKKFAFVEMRSVEEASNAMALDGILFEGAPVKVRRPTDYNPSLAAALGPSQPSPNLNLAAVGLTPGSAGGLEGPDRIFVGGLPYYFTEAQVRELLESFGPLRGFDLVKDRETGNSKGYAFCVYQDLNVTDIACAALNGIKMGDKTLTVRRANQGAAQPRPEQESILLQAQQQVQLQKLVYQVGALPTKVVCLTQVVSADELKDDEEYEDIMEDMRLEAGKYGNLIKVVIPRPDPSGLPVAGVGKVFLEYADVDGATKAKTAMHGRKFGGNPVVAVFYPENKFASAEYDA*	MADDHAAAADLVDGGRPEGDTHSREDGLSKPRDKDREREKDKDRERHRDRDRDRGRDRDRDKDKEKDRDKERDRDRDRDKDRDRHHRHHRERREHRDRSDDHDRHRSRDSERRRDHERDGRRRHRSRSRSRSRGRDRRSRSRSRSKSKRVSGFDMAPPAQAVVPQFPAIPTPSQFPGTAIPGMFPNMLPMGVGQFNPLVIQPQAMTQQATRHARRVYVGGLPPTANEQSVAIYFNQVMAAIGGNTAGPGDAVLNVYINHDKKFAFVEMRSVEEASNAMALDGILFEGAPVKVRRPTDYNPSLAAALGPSQPSPNLNLAAVGLTPGSAGGLEGPDRIFVGGLPYYFTEAQVRELLESFGPLRGFDLVKDRETGNSKGYAFCVYQDLNVTDIACAALNGIKMGDKTLTVRRANQGAAQPRPEQESILLQAQQQVQLQKLVYQVGALPTKVVCLTQVVSADELKDDEEYEDIMEDMRLEAGKYGNLIKVVIPRPDPSGLPVAGVGKVSLVYCIAQTLKSVCNLSNVRPFHPGFLGVCRCGRRHQSKDGNAWKEVRWKSSCCSVLP*
DI.CM020531.1G8937.1	cellular organisms	5274	46.93	1647	49.97	549	CM020531.1	28525371	28534017	+	rna-gnl|WGS:POTR|OsKitaake11g233700.2	cellular organisms	1886	48.89	1647	49.97	549	5258	1636	549	identical	same	MADDHAAAADLVDGGRPEGDTHSREDGLSKPRDKDREREKDKDRERHRDRDRDRGRDRDRDKDKEKDRDKERDRDRDRDKDRDRHHRHHRERREHRDRSDDHDRHRSRDSERRRDHERDGRRRHRSRSRSRSRGRDRRSRSRSRSKSKRVSGFDMAPPAQAVVPQFPAIPTPSQFPGTAIPGMFPNMLPMGVGQFNPLVIQPQAMTQQATRHARRVYVGGLPPTANEQSVAIYFNQVMAAIGGNTAGPGDAVLNVYINHDKKFAFVEMRSVEEASNAMALDGILFEGAPVKVRRPTDYNPSLAAALGPSQPSPNLNLAAVGLTPGSAGGLEGPDRIFVGGLPYYFTEAQVRELLESFGPLRGFDLVKDRETGNSKGYAFCVYQDLNVTDIACAALNGIKMGDKTLTVRRANQGAAQPRPEQESILLQAQQQVQLQKLVYQVGALPTKVVCLTQVVSADELKDDEEYEDIMEDMRLEAGKYGNLIKVVIPRPDPSGLPVAGVGKVFLEYADVDGATKAKTAMHGRKFGGNPVVAVFYPENKFASAEYDA*	MADDHAAAADLVDGGRPEGDTHSREDGLSKPRDKDREREKDKDRERHRDRDRDRGRDRDRDKDKEKDRDKERDRDRDRDKDRDRHHRHHRERREHRDRSDDHDRHRSRDSERRRDHERDGRRRHRSRSRSRSRGRDRRSRSRSRSKSKRVSGFDMAPPAQAVVPQFPAIPTPSQFPGTAIPGMFPNMLPMGVGQFNPLVIQPQAMTQQATRHARRVYVGGLPPTANEQSVAIYFNQVMAAIGGNTAGPGDAVLNVYINHDKKFAFVEMRSVEEASNAMALDGILFEGAPVKVRRPTDYNPSLAAALGPSQPSPNLNLAAVGLTPGSAGGLEGPDRIFVGGLPYYFTEAQVRELLESFGPLRGFDLVKDRETGNSKGYAFCVYQDLNVTDIACAALNGIKMGDKTLTVRRANQGAAQPRPEQESILLQAQQQVQLQKLVYQVGALPTKVVCLTQVVSADELKDDEEYEDIMEDMRLEAGKYGNLIKVVIPRPDPSGLPVAGVGKVFLEYADVDGATKAKTAMHGRKFGGNPVVAVFYPENKFASAEYDA*
DI.CM020531.1G8937.1	cellular organisms	5274	46.93	1647	49.97	549	CM020531.1	28525371	28534017	+	rna-gnl|WGS:POTR|OsKitaake11g233700.3	cellular organisms	1889	48.91	1650	50	550	5258	1636	550	homologous	same	MADDHAAAADLVDGGRPEGDTHSREDGLSKPRDKDREREKDKDRERHRDRDRDRGRDRDRDKDKEKDRDKERDRDRDRDKDRDRHHRHHRERREHRDRSDDHDRHRSRDSERRRDHERDGRRRHRSRSRSRSRGRDRRSRSRSRSKSKRVSGFDMAPPAQAVVPQFPAIPTPSQFPGTAIPGMFPNMLPMGVGQFNPLVIQPQAMTQQATRHARRVYVGGLPPTANEQSVAIYFNQVMAAIGGNTAGPGDAVLNVYINHDKKFAFVEMRSVEEASNAMALDGILFEGAPVKVRRPTDYNPSLAAALGPSQPSPNLNLAAVGLTPGSAGGLEGPDRIFVGGLPYYFTEAQVRELLESFGPLRGFDLVKDRETGNSKGYAFCVYQDLNVTDIACAALNGIKMGDKTLTVRRANQGAAQPRPEQESILLQAQQQVQLQKLVYQVGALPTKVVCLTQVVSADELKDDEEYEDIMEDMRLEAGKYGNLIKVVIPRPDPSGLPVAGVGKVFLEYADVDGATKAKTAMHGRKFGGNPVVAVFYPENKFASAEYDA*	MADDHAAAADLVDGGRPEGDTHSREDGLSKPRDKDREREKDKDRERHRDRDRDRGRDRDRDKDKEKDRDKERDRDRDRDKDRDRHHRHHRERREHRDRSDDHDRHRSRDSERRRDHERDGRRRHRSRSRSRSRGRDRRSRSRSRSKSSKRVSGFDMAPPAQAVVPQFPAIPTPSQFPGTAIPGMFPNMLPMGVGQFNPLVIQPQAMTQQATRHARRVYVGGLPPTANEQSVAIYFNQVMAAIGGNTAGPGDAVLNVYINHDKKFAFVEMRSVEEASNAMALDGILFEGAPVKVRRPTDYNPSLAAALGPSQPSPNLNLAAVGLTPGSAGGLEGPDRIFVGGLPYYFTEAQVRELLESFGPLRGFDLVKDRETGNSKGYAFCVYQDLNVTDIACAALNGIKMGDKTLTVRRANQGAAQPRPEQESILLQAQQQVQLQKLVYQVGALPTKVVCLTQVVSADELKDDEEYEDIMEDMRLEAGKYGNLIKVVIPRPDPSGLPVAGVGKVFLEYADVDGATKAKTAMHGRKFGGNPVVAVFYPENKFASAEYDA*
DI.CM020531.1G8938.1	Streptophytina	1879	46.19	1302	46.85	434	CM020531.1	28532934	28535475	-	rna-gnl|WGS:POTR|OsKitaake11g233800.1	Viridiplantae	3078	47.3	3078	47.3	1026	2438	1249	417	homologous	same	MANPWRIAAMGSVITVLGWLLSPIISLLVNRFISYLFDASPKIQELEIQTVPKLEQMLRKIEEERMHRKAKKERSAVQNLDTLAKLVKSALYEAEDILDLIGYHQIDKDVIGDDEPQGSSSKWHPHIDEAIHACKTSWIGRCITTLLEWAQSLYRSLRSRSAALLPISCSRCCGSASDSLLERLSCLSRQFDFIRCCQSLFIWSVNWFVVARSYRDWFYDATGITATGYQLEDGTAVYSFMPAIARWKLRKRIEKLENTVTNVEKSPYLTQTSSGAWNDIVNMNRRSITSSSTRKVFGRDRERDMIRSMLREDDSLPSSSSRKCYSVICIYGIPGSGKTTLAQYVCEYEKEDKDRYFDTVMLIYVSKTYRLEDIFRDMLEEITQSRHSEISDCRGLEAKLVENLRGKRFLLVLDDLWVNDENHEKLLSPLNVG*	MANPWRIAAMGSVITVLGWLLSPIISLLVNRFISYLFDASPKIQELEIQTVPKLEQMLRKIEEERMHRKAKKERSAVQNLDTLAKLVKSALYEAEDILDLIGYHQIDKDVIGDDEPQGSSSKWHPHIDEAIHACKTSWIGRCITTLLEWAQSLYRSLRSRSAALLPISCSRCCGSASDSLLERLSCLSRQFDFIRCCQSLFIWSVNWFVVARSYRDWFYDATGITATGYQLEDGTAVYSFMPAIARWKLRKRIEKLENTVTNVEKSPYLTQTSSGAWNDIVNMNRRSITSSSTRKVFGRDRERDMIRSMLREDDSLPSSSSRKCYSVICIYGIPGSGKTTLAQYVCEYEKEDKDRYFDTVMLIYVSKTYRLEDIFRDMLEEITQSRHSEISDCRGLEAKLVENLRGKRFLLVLDDLWSGSRILVTAQSKEAALGSNRLIPISDLEEEQYFSMFMHYALDSTIFDDREYIPIGRKIAKKLNRSPIAAVTVAGQLWRNPDIRFWQTTANLDVLNKTKGALWWSYNQLVVDVRRCFQYCSIFPRRYELERDNLVRMWIAQGFVKDNDGNNEDVEDVGQDYFHDLHSCSFLQLKRKAPSDISTGEYFTVHDMFHELAKTIAGSDCVKIEKSITEHLPKHVRHLCIESYSEILFPEKILELKNLRTLIMCYSVEGMNQDDFERVLKKLTNLRVVHLDLRHLSRVPPCIGGLKHLRYLGIMSPPPHSLILPAEFSKLYHLQELSVHPNTRLHCPSQLKIANLINLRYMLTWYGLNIPDVGKLTSLRALYHFYVRKEKGYEIQQLEHLNNLRGKLFIDCIENVQSKEEAVRARLSDKVYLTELTLRWGGTDERCSKKALESYKKLFFPPVTEIKQHQPPELQEEVLEGLRPPSGITVLCIRDYGGVIYPSWLTGDGCDKEQEQDRPALQNLMFWSCKGSSDPPKIGEFFTCLHTLSVTDCRWNYLPVKLCRLKTLRELIVQECPNMMTLPKLPQSLKSIVISGCHPSLADTCLTPGHPNWRRIKHIDQQIIR*
DI.CM020531.1G895.1	cellular organisms	1671	64.75	1317	68.41	439	CM020531.1	2563388	2568540	+	rna-gnl|WGS:POTR|OsKitaake11g037100.1	cellular organisms	2456	63.64	1833	70.87	611	5152	1245	417	homologous	same	MDKGALVVQVMDDSSNGGVGAAAAGGSFSSLRAYGRALAQTPRRLARRACAATSPGEEMSRVRARSGARMARRLRWHDLVGLGLGGMVGAGVFVTTGRATRLYAGPGVVVSYAIAGLCALLSAFCYTEFAVDMPVAGGAFSYLRVTFGELAAFLTGANLIMEYVFSNAAVARSFTAYLGTAVGVDAPSKWRIAVPGLPKGFNEVDLIAVGVILLISVCICYSTKESSVVNMVLTAVHVAFILFIIVMGFWRGDTRNLTRPVDLAHNPGGFFPHGAAGVFNGAAMVYLSYIGYDAVSTMAEEVERPSRDIPVGVSGSVVLVTLLYCLMAASMSMLLPYDAIDTEAPFSGAFKGSSGWGWVSNVIGAGASLGILTSLMVAMLGQARYLCVIGRSGVMPAWLAKVHPCTATPVNASAFLGELISLPPQNTFHHNNRTALVN*	MDKGALVVQVMDDSSNGGVGAAAAGGSFSSLRAYGRALAQTPRRLARRACAATSPGEEMSRVRARSGARMARRLRWHDLVGLGLGGMVGAGVFVTTGRATRLYAGPGVVVSYAIAGLCALLSAFCYTEFAVDMPVAGGAFSYLRVTFGELAAFLTGANLIMEYVFSNAAVARSFTAYLGTAVGVDAPSKWRIAVPGLPKGFNEVDLIAVGVILLISVCICYSTKESSVVNMVLTAVHVAFILFIIVMGFWRGDTRNLTRPVDLAHNPGGFFPHGAAGVFNGAAMVYLSYIGYDAVSTMAEEVERPSRDIPVGVSGSVVLVTLLYCLMAASMSMLLPYDAIDTEAPFSGAFKGSSGWGWVSNVIGAGASLGILTSLMVAMLGQARYLCVIGRSGVMPAWLAKVHPCTATPVNASAFLGVFTAALALFTELDVLLNLVSIGTLFVFYMVANAVVYRRYVAADDDDADHRRAWPTLVFLAAFSLVALCFTLLWQFAPAGRARTGLLAACGAAAVATVGAFRALVAEARRPELWGVPAMPWVPAASVFLNVFLLGSLDRPSYVRFGFFTAAAVLVYVLYSVHASYDAEEGGGAGAGAAALDGAKVQDEAADFKV*
DI.CM020531.1G895.1	cellular organisms	1671	64.75	1317	68.41	439	CM020531.1	2563388	2568540	+	rna-gnl|WGS:POTR|OsKitaake11g037100.2	cellular organisms	3172	49.68	1452	67.36	484	4502	804	270	homologous	same	MDKGALVVQVMDDSSNGGVGAAAAGGSFSSLRAYGRALAQTPRRLARRACAATSPGEEMSRVRARSGARMARRLRWHDLVGLGLGGMVGAGVFVTTGRATRLYAGPGVVVSYAIAGLCALLSAFCYTEFAVDMPVAGGAFSYLRVTFGELAAFLTGANLIMEYVFSNAAVARSFTAYLGTAVGVDAPSKWRIAVPGLPKGFNEVDLIAVGVILLISVCICYSTKESSVVNMVLTAVHVAFILFIIVMGFWRGDTRNLTRPVDLAHNPGGFFPHGAAGVFNGAAMVYLSYIGYDAVSTMAEEVERPSRDIPVGVSGSVVLVTLLYCLMAASMSMLLPYDAIDTEAPFSGAFKGSSGWGWVSNVIGAGASLGILTSLMVAMLGQARYLCVIGRSGVMPAWLAKVHPCTATPVNASAFLGELISLPPQNTFHHNNRTALVN*	MFFFCESQVWFFFLLVNNNSGELAAFLTGANLIMEYVFSNAAVARSFTAYLGTAVGVDAPSKWRIAVPGLPKGFNEVDLIAVGVILLISVCICYSTKESSVVNMVLTAVHVAFILFIIVMGFWRGDTRNLTRPVDLAHNPGGFFPHGAAGVFNGAAMVYLSYIGYDAVSTMAEEVERPSRDIPVGVSGSVVLVTLLYCLMAASMSMLLPYDAIDTEAPFSGAFKGSSGWGWVSNVIGAGASLGILTSLMVAMLGQARYLCVIGRSGVMPAWLAKVHPCTATPVNASAFLGVFTAALALFTELDVLLNLVSIGTLFVFYMVANAVVYRRYVAADDDDADHRRAWPTLVFLAAFSLVALCFTLLWQFAPAGRARTGLLAACGAAAVATVGAFRALVAEARRPELWGVPAMPWVPAASVFLNVFLLGSLDRPSYVRFGFFTAAAVLVYVLYSVHASYDAEEGGGAGAGAAALDGAKVQDEAADFKV*
DI.CM020531.1G895.1	cellular organisms	1671	64.75	1317	68.41	439	CM020531.1	2563388	2568540	+	rna-gnl|WGS:POTR|OsKitaake11g037100.4	cellular organisms	1909	60.29	1353	69.11	451	3429	766	257	homologous	same	MDKGALVVQVMDDSSNGGVGAAAAGGSFSSLRAYGRALAQTPRRLARRACAATSPGEEMSRVRARSGARMARRLRWHDLVGLGLGGMVGAGVFVTTGRATRLYAGPGVVVSYAIAGLCALLSAFCYTEFAVDMPVAGGAFSYLRVTFGELAAFLTGANLIMEYVFSNAAVARSFTAYLGTAVGVDAPSKWRIAVPGLPKGFNEVDLIAVGVILLISVCICYSTKESSVVNMVLTAVHVAFILFIIVMGFWRGDTRNLTRPVDLAHNPGGFFPHGAAGVFNGAAMVYLSYIGYDAVSTMAEEVERPSRDIPVGVSGSVVLVTLLYCLMAASMSMLLPYDAIDTEAPFSGAFKGSSGWGWVSNVIGAGASLGILTSLMVAMLGQARYLCVIGRSGVMPAWLAKVHPCTATPVNASAFLGELISLPPQNTFHHNNRTALVN*	MEYVFSNAAVARSFTAYLGTAVGVDAPSKWRIAVPGLPKGFNEVDLIAVGVILLISVCICYSTKESSVVNMVLTAVHVAFILFIIVMGFWRGDTRNLTRPVDLAHNPGGFFPHGAAGVFNGAAMVYLSYIGYDAVSTMAEEVERPSRDIPVGVSGSVVLVTLLYCLMAASMSMLLPYDAIDTEAPFSGAFKGSSGWGWVSNVIGAGASLGILTSLMVAMLGQARYLCVIGRSGVMPAWLAKVHPCTATPVNASAFLGVFTAALALFTELDVLLNLVSIGTLFVFYMVANAVVYRRYVAADDDDADHRRAWPTLVFLAAFSLVALCFTLLWQFAPAGRARTGLLAACGAAAVATVGAFRALVAEARRPELWGVPAMPWVPAASVFLNVFLLGSLDRPSYVRFGFFTAAAVLVYVLYSVHASYDAEEGGGAGAGAAALDGAKVQDEAADFKV*
DI.CM020531.1G895.1	cellular organisms	1671	64.75	1317	68.41	439	CM020531.1	2563388	2568540	+	rna-gnl|WGS:POTR|OsKitaake11g037100.3	cellular organisms	1804	62.03	1413	68.58	471	3429	804	269	homologous	same	MDKGALVVQVMDDSSNGGVGAAAAGGSFSSLRAYGRALAQTPRRLARRACAATSPGEEMSRVRARSGARMARRLRWHDLVGLGLGGMVGAGVFVTTGRATRLYAGPGVVVSYAIAGLCALLSAFCYTEFAVDMPVAGGAFSYLRVTFGELAAFLTGANLIMEYVFSNAAVARSFTAYLGTAVGVDAPSKWRIAVPGLPKGFNEVDLIAVGVILLISVCICYSTKESSVVNMVLTAVHVAFILFIIVMGFWRGDTRNLTRPVDLAHNPGGFFPHGAAGVFNGAAMVYLSYIGYDAVSTMAEEVERPSRDIPVGVSGSVVLVTLLYCLMAASMSMLLPYDAIDTEAPFSGAFKGSSGWGWVSNVIGAGASLGILTSLMVAMLGQARYLCVIGRSGVMPAWLAKVHPCTATPVNASAFLGELISLPPQNTFHHNNRTALVN*	MKILTFLWELAAFLTGANLIMEYVFSNAAVARSFTAYLGTAVGVDAPSKWRIAVPGLPKGFNEVDLIAVGVILLISVCICYSTKESSVVNMVLTAVHVAFILFIIVMGFWRGDTRNLTRPVDLAHNPGGFFPHGAAGVFNGAAMVYLSYIGYDAVSTMAEEVERPSRDIPVGVSGSVVLVTLLYCLMAASMSMLLPYDAIDTEAPFSGAFKGSSGWGWVSNVIGAGASLGILTSLMVAMLGQARYLCVIGRSGVMPAWLAKVHPCTATPVNASAFLGVFTAALALFTELDVLLNLVSIGTLFVFYMVANAVVYRRYVAADDDDADHRRAWPTLVFLAAFSLVALCFTLLWQFAPAGRARTGLLAACGAAAVATVGAFRALVAEARRPELWGVPAMPWVPAASVFLNVFLLGSLDRPSYVRFGFFTAAAVLVYVLYSVHASYDAEEGGGAGAGAAALDGAKVQDEAADFKV*
DI.CM020531.1G8951.1	cellular organisms	2059	47.11	1944	47.48	648	CM020531.1	28584611	28588625	-	rna-gnl|WGS:POTR|OsKitaake11g234100.1	cellular organisms	2769	43.66	1944	47.48	648	4014	1934	648	identical	same	MPLPAFVAAAARLAVLVAAAATAANAASYARYRRRHLRRIPSPIDESADPLADFRAFPSSDADDSEEDNFFFGLATAPAHVEDRLEDAWLQFATETSCDDNGNVRDQRPVDALMASAAGDGGSQQSWRSTGGENIGDREQRKPLRVAMEAMLRGFEILAESGESAGGDNCSHNVAAWHNVPCPQERLRFWSDPDAELKLAKETGISVFRMGVDWARLMPEEPTEELKSSVNFAALERYRWIIQRVREYGMKVMLTLFHHSLPPWAGKYGGWKMEKTVTYFMDFVRLVVDRVSNLVDYWVIFNEPHVFVMLTYCAGAWPGGDPNAIEVATSTLPTGVYNQALHWMAIAHSEAYDYIHSKSKNERKPIVGVAHHVSFTRPYGLFDVAAVALANSLTLFPYVDSICDKLDFIGINYYGQEVISGPGLKLVDNDEYSESGRGVYPDGLFRILIQFNERYKRLNIPFVITENGVSDETDLIRKPYILEHLLATYAAIIMGVRVLGYLFWTTSDNWEWADGYGPKFGLVAVDRANNLARKPRPSYFLFSRVVTTGKITRQDRMSAWRELQQAAVQKKTRPFFRAVDKHGRMYAGGLDRPIQRPFILRDWRFGHYKMEGLQDPLSCFIRCIFAPFSRQKKIHYIEDDVISYSIN*	MPLPAFVAAAARLAVLVAAAATAANAASYARYRRRHLRRIPSPIDESADPLADFRAFPSSDADDSEEDNFFFGLATAPAHVEDRLEDAWLQFATETSCDDNGNVRDQRPVDALMASAAGDGGSQQSWRSTGGENIGDREQRKPLRVAMEAMLRGFEILAESGESAGGDNCSHNVAAWHNVPCPQERLRFWSDPDAELKLAKETGISVFRMGVDWARLMPEEPTEELKSSVNFAALERYRWIIQRVREYGMKVMLTLFHHSLPPWAGKYGGWKMEKTVTYFMDFVRLVVDRVSNLVDYWVIFNEPHVFVMLTYCAGAWPGGDPNAIEVATSTLPTGVYNQALHWMAIAHSEAYDYIHSKSKNERKPIVGVAHHVSFTRPYGLFDVAAVALANSLTLFPYVDSICDKLDFIGINYYGQEVISGPGLKLVDNDEYSESGRGVYPDGLFRILIQFNERYKRLNIPFVITENGVSDETDLIRKPYILEHLLATYAAIIMGVRVLGYLFWTTSDNWEWADGYGPKFGLVAVDRANNLARKPRPSYFLFSRVVTTGKITRQDRMSAWRELQQAAVQKKTRPFFRAVDKHGRMYAGGLDRPIQRPFILRDWRFGHYKMEGLQDPLSCFIRCIFAPFSRQKKIHYIEDDVISYSIN*
DI.CM020531.1G8951.1	cellular organisms	2059	47.11	1944	47.48	648	CM020531.1	28584611	28588625	-	rna-gnl|WGS:POTR|OsKitaake11g234100.3	cellular organisms	2173	46.02	1944	47.48	648	4014	1934	648	identical	same	MPLPAFVAAAARLAVLVAAAATAANAASYARYRRRHLRRIPSPIDESADPLADFRAFPSSDADDSEEDNFFFGLATAPAHVEDRLEDAWLQFATETSCDDNGNVRDQRPVDALMASAAGDGGSQQSWRSTGGENIGDREQRKPLRVAMEAMLRGFEILAESGESAGGDNCSHNVAAWHNVPCPQERLRFWSDPDAELKLAKETGISVFRMGVDWARLMPEEPTEELKSSVNFAALERYRWIIQRVREYGMKVMLTLFHHSLPPWAGKYGGWKMEKTVTYFMDFVRLVVDRVSNLVDYWVIFNEPHVFVMLTYCAGAWPGGDPNAIEVATSTLPTGVYNQALHWMAIAHSEAYDYIHSKSKNERKPIVGVAHHVSFTRPYGLFDVAAVALANSLTLFPYVDSICDKLDFIGINYYGQEVISGPGLKLVDNDEYSESGRGVYPDGLFRILIQFNERYKRLNIPFVITENGVSDETDLIRKPYILEHLLATYAAIIMGVRVLGYLFWTTSDNWEWADGYGPKFGLVAVDRANNLARKPRPSYFLFSRVVTTGKITRQDRMSAWRELQQAAVQKKTRPFFRAVDKHGRMYAGGLDRPIQRPFILRDWRFGHYKMEGLQDPLSCFIRCIFAPFSRQKKIHYIEDDVISYSIN*	MPLPAFVAAAARLAVLVAAAATAANAASYARYRRRHLRRIPSPIDESADPLADFRAFPSSDADDSEEDNFFFGLATAPAHVEDRLEDAWLQFATETSCDDNGNVRDQRPVDALMASAAGDGGSQQSWRSTGGENIGDREQRKPLRVAMEAMLRGFEILAESGESAGGDNCSHNVAAWHNVPCPQERLRFWSDPDAELKLAKETGISVFRMGVDWARLMPEEPTEELKSSVNFAALERYRWIIQRVREYGMKVMLTLFHHSLPPWAGKYGGWKMEKTVTYFMDFVRLVVDRVSNLVDYWVIFNEPHVFVMLTYCAGAWPGGDPNAIEVATSTLPTGVYNQALHWMAIAHSEAYDYIHSKSKNERKPIVGVAHHVSFTRPYGLFDVAAVALANSLTLFPYVDSICDKLDFIGINYYGQEVISGPGLKLVDNDEYSESGRGVYPDGLFRILIQFNERYKRLNIPFVITENGVSDETDLIRKPYILEHLLATYAAIIMGVRVLGYLFWTTSDNWEWADGYGPKFGLVAVDRANNLARKPRPSYFLFSRVVTTGKITRQDRMSAWRELQQAAVQKKTRPFFRAVDKHGRMYAGGLDRPIQRPFILRDWRFGHYKMEGLQDPLSCFIRCIFAPFSRQKKIHYIEDDVISYSIN*
DI.CM020531.1G8951.1	cellular organisms	2059	47.11	1944	47.48	648	CM020531.1	28584611	28588625	-	rna-gnl|WGS:POTR|OsKitaake11g234100.4	cellular organisms	2265	46.36	1944	47.48	648	4014	1934	648	identical	same	MPLPAFVAAAARLAVLVAAAATAANAASYARYRRRHLRRIPSPIDESADPLADFRAFPSSDADDSEEDNFFFGLATAPAHVEDRLEDAWLQFATETSCDDNGNVRDQRPVDALMASAAGDGGSQQSWRSTGGENIGDREQRKPLRVAMEAMLRGFEILAESGESAGGDNCSHNVAAWHNVPCPQERLRFWSDPDAELKLAKETGISVFRMGVDWARLMPEEPTEELKSSVNFAALERYRWIIQRVREYGMKVMLTLFHHSLPPWAGKYGGWKMEKTVTYFMDFVRLVVDRVSNLVDYWVIFNEPHVFVMLTYCAGAWPGGDPNAIEVATSTLPTGVYNQALHWMAIAHSEAYDYIHSKSKNERKPIVGVAHHVSFTRPYGLFDVAAVALANSLTLFPYVDSICDKLDFIGINYYGQEVISGPGLKLVDNDEYSESGRGVYPDGLFRILIQFNERYKRLNIPFVITENGVSDETDLIRKPYILEHLLATYAAIIMGVRVLGYLFWTTSDNWEWADGYGPKFGLVAVDRANNLARKPRPSYFLFSRVVTTGKITRQDRMSAWRELQQAAVQKKTRPFFRAVDKHGRMYAGGLDRPIQRPFILRDWRFGHYKMEGLQDPLSCFIRCIFAPFSRQKKIHYIEDDVISYSIN*	MPLPAFVAAAARLAVLVAAAATAANAASYARYRRRHLRRIPSPIDESADPLADFRAFPSSDADDSEEDNFFFGLATAPAHVEDRLEDAWLQFATETSCDDNGNVRDQRPVDALMASAAGDGGSQQSWRSTGGENIGDREQRKPLRVAMEAMLRGFEILAESGESAGGDNCSHNVAAWHNVPCPQERLRFWSDPDAELKLAKETGISVFRMGVDWARLMPEEPTEELKSSVNFAALERYRWIIQRVREYGMKVMLTLFHHSLPPWAGKYGGWKMEKTVTYFMDFVRLVVDRVSNLVDYWVIFNEPHVFVMLTYCAGAWPGGDPNAIEVATSTLPTGVYNQALHWMAIAHSEAYDYIHSKSKNERKPIVGVAHHVSFTRPYGLFDVAAVALANSLTLFPYVDSICDKLDFIGINYYGQEVISGPGLKLVDNDEYSESGRGVYPDGLFRILIQFNERYKRLNIPFVITENGVSDETDLIRKPYILEHLLATYAAIIMGVRVLGYLFWTTSDNWEWADGYGPKFGLVAVDRANNLARKPRPSYFLFSRVVTTGKITRQDRMSAWRELQQAAVQKKTRPFFRAVDKHGRMYAGGLDRPIQRPFILRDWRFGHYKMEGLQDPLSCFIRCIFAPFSRQKKIHYIEDDVISYSIN*
DI.CM020531.1G8952.1	cellular organisms	1916	59.19	1458	63.1	486	CM020531.1	28589625	28591819	-	rna-gnl|WGS:POTR|OsKitaake11g234200.1	cellular organisms	1838	59.03	1458	63.1	486	1937	1456	411	identical	same	MDRPNLAVAVVGLLAVVAATLPAPSWQFFDLFLPAGPSHRSSGGGFGKWVLMNHEEYVEKKSLYAMKAAGDIGGKTIDASLSAAEEAKVTWVVDPKGTPGDTTFTTIAAALEKVPEGNTKRVILDLKPGAEFREKLLLNITKPYITFKSDPANPAVIAWNDMAATRGKDGKPVGTVGSTTVAVESDYFMAYGVVFKNDAPLAKPGAEGGQAVALRLFGTKAAIYNCTIDGGQDTLYDHKGLHYIKDSLIMGSVDFIFGFGRSLYEGCTIVSVTKEVSVLTAQQRTKTIEGAIESGFSFKNCSIKGQGQIYLGRAWGDSSRVVYSYTDMSKEVVPIGWDGWNIAKPESSGIYYGEFKCTGPGSDAKKRVGWALDLTADQAKPFIGTHYIYGDSWILPPPDGKSAASTSTASKSTASAIPRNSTAPATATESNSTAPATPSNSTAPVTASNSTAPATASSSNPPATKSYSGPPATPSASSTPAKASR*	MDRPNLAVAVVGLLAVVAATLPAPSWQFFDLFLPAGPSHRSSGGGFGKWVLMNHEEYVEKKSLYAMKAAGDIGGKTIDASLSAAEEAKVTWVVDPKGTPGDTTFTTIAAALEKVPEGNTKRVILDLKPGAEFREKLLLNITKPYITFKSDPANPAVIAWNDMAATRGKDGKPVGTVGSTTVAVESDYFMAYGVVFKNDAPLAKPGAEGGQAVALRLFGTKAAIYNCTIDGGQDTLYDHKGLHYIKDSLIMGSVDFIFGFGRSLYEGCTIVSVTKEVSVLTAQQRTKTIEGAIESGFSFKNCSIKGQGQIYLGRAWGDSSRVVYSYTDMSKEVVPIGWDGWNIAKPESSGIYYGEFKCTGPGSDAKKRVGWALDLTADQAKPFIGTHYIYGDSWILPPPDGKSAASTSTASKSTASAIPRNSTAPATATESNSTAPATPSNSTAPVTASNSTAPATASSSNPPATKSYSGPPATPSASSTPAKASR*
DI.CM020531.1G8954.1	Eukaryota	1658	46.56	858	54.31	286	CM020531.1	28603165	28606423	-	rna-gnl|WGS:POTR|OsKitaake11g234400.1	Eukaryota	1572	46.63	858	54.31	286	3172	855	286	identical	same	MEMVLQRTSHHPVPGEQQEAAAELSSAELRRGPWTVDEDLTLINYISDHGEGRWNALARAAGLKRTGKSCRLRWLNYLRPDVKRGNFTAEEQLLILDLHSRWGNRWSKIAQHLPGRTDNEIKNYWRTRVQKHAKQLNCDVNSKRFKDAMKYLWMPRLAERIHARAGAVDDSGDYSNNDLSCVSGVTMATVANCFDGSPSMVTSSSSDSFTSESQDLKKINLHVHGDDEKMNSEDWMQEVDHEFWSTEIQPNNEQFQDQQLNGWVQGFSEGLSETLWSLEDIWKMQ*	MEMVLQRTSHHPVPGEQQEAAAELSSAELRRGPWTVDEDLTLINYISDHGEGRWNALARAAGLKRTGKSCRLRWLNYLRPDVKRGNFTAEEQLLILDLHSRWGNRWSKIAQHLPGRTDNEIKNYWRTRVQKHAKQLNCDVNSKRFKDAMKYLWMPRLAERIHARAGAVDDSGDYSNNDLSCVSGVTMATVANCFDGSPSMVTSSSSDSFTSESQDLKKINLHVHGDDEKMNSEDWMQEVDHEFWSTEIQPNNEQFQDQQLNGWVQGFSEGLSETLWSLEDIWKMQ*
DI.CM020531.1G8956.1	cellular organisms	2750	47.16	1416	45.69	472	CM020531.1	28624127	28628143	+	rna-gnl|WGS:POTR|OsKitaake11g234600.3	Viridiplantae	4281	43.24	2019	44.13	673	4016	1065	356	homologous	same	MEELLSLLDEVEGEPKQLRVTSIVGFSGLGKTTLAKAVYDSPHAKDKFCLCAWITADGSPETSNWMKEILRGVLQQVRPGDAMDVYGQHLEASLKEYLKDKRYLIIIDDIRMDQWRIISSAFENNGTGSRILLTTTIQSVTNRCSHGNGYVYQMNTLGKEDSEELAFSVLRSPELENHSESLLGKCDGLPLALVSVSDYLKSSTEATGELCAKLCRDLGSHLTGNHGHDNFSELRKVLLGNYDSFSSSALSCLLYLGIFPNNHPLRKKVLIRRWLAEGYARSDDPWRSEEDTADDNFSNLIDQNIIQPVDTRNNSEVKTCKTHGIMHEFLLNRSLAKRFITTSPHDPRVGINITNSRHLSVDAAKQTKCMASDEELSRVRSLTIFGDAGDAISYLHKCNLIRVLDLQECSDLNDNHLKRICVLSPWHLKYLNLGGNISELPRSIEELHCLETLDLRETEIKFLPIEATCKL*	MDQWRIISSAFENNGTGSRILLTTTIQSVTNRCSHGNGYVYQMNTLGKEDSEELAFSVLRSPELENHSESLLGKCDGLPLALVSVSDYLKSSTEATGELCAKLCRDLGSHLTGNHGHDNFSELRKVLLGNYDSFSSSALSCLLYLGIFPNNHPLRKKVLIRRWLAEGYARSDDPWRSEEDTADDNFSNLIDQNIIQPVDTRNNSEVKTCKTHGIMHEFLLNRSLAKRFITTSPHDPRVGINITNSRHLSVDAAKQTKCMASDEELSRVRSLTIFGDAGDAISYLHKCNLIRVLDLQECSDLNDNHLKRICVLSPWHLKYLNLGGNISELPRSIEELHCLETLDLRETEIKFLPIEAGFITDGRKGFLQLIGHMKKLRKVKIWCRHVEGSSNYIADLSKAIQEFTKAPIDMDRVRSLSIDSEEYCEKFLSSLDLEPCSEYSKYHLSSLKIHGKLLQLPPFFTSLSGLIDLCITPATLTQDHLSALINLNRLLYLKLIADKLENLEIKHGALLSLRRLCFVVKSVALAQPKIEQGALPNLVSLQLLCQGLVGLSGIEIRHLKNLKEVTIDSGVTAQTRQDWEQAAKNHPNRPRVLLLGKVDPVESEEPGRPCAIRGRGKSSIGQESSEDGSDSSLKRMRLAEPSSSSQLQVTGHPHPVVVAATEAASQPSMANL*
DI.CM020531.1G8956.1	cellular organisms	2750	47.16	1416	45.69	472	CM020531.1	28624127	28628143	+	rna-gnl|WGS:POTR|OsKitaake11g234600.5	Viridiplantae	4285	43.27	2019	44.13	673	4016	1065	356	homologous	same	MEELLSLLDEVEGEPKQLRVTSIVGFSGLGKTTLAKAVYDSPHAKDKFCLCAWITADGSPETSNWMKEILRGVLQQVRPGDAMDVYGQHLEASLKEYLKDKRYLIIIDDIRMDQWRIISSAFENNGTGSRILLTTTIQSVTNRCSHGNGYVYQMNTLGKEDSEELAFSVLRSPELENHSESLLGKCDGLPLALVSVSDYLKSSTEATGELCAKLCRDLGSHLTGNHGHDNFSELRKVLLGNYDSFSSSALSCLLYLGIFPNNHPLRKKVLIRRWLAEGYARSDDPWRSEEDTADDNFSNLIDQNIIQPVDTRNNSEVKTCKTHGIMHEFLLNRSLAKRFITTSPHDPRVGINITNSRHLSVDAAKQTKCMASDEELSRVRSLTIFGDAGDAISYLHKCNLIRVLDLQECSDLNDNHLKRICVLSPWHLKYLNLGGNISELPRSIEELHCLETLDLRETEIKFLPIEATCKL*	MDQWRIISSAFENNGTGSRILLTTTIQSVTNRCSHGNGYVYQMNTLGKEDSEELAFSVLRSPELENHSESLLGKCDGLPLALVSVSDYLKSSTEATGELCAKLCRDLGSHLTGNHGHDNFSELRKVLLGNYDSFSSSALSCLLYLGIFPNNHPLRKKVLIRRWLAEGYARSDDPWRSEEDTADDNFSNLIDQNIIQPVDTRNNSEVKTCKTHGIMHEFLLNRSLAKRFITTSPHDPRVGINITNSRHLSVDAAKQTKCMASDEELSRVRSLTIFGDAGDAISYLHKCNLIRVLDLQECSDLNDNHLKRICVLSPWHLKYLNLGGNISELPRSIEELHCLETLDLRETEIKFLPIEAGFITDGRKGFLQLIGHMKKLRKVKIWCRHVEGSSNYIADLSKAIQEFTKAPIDMDRVRSLSIDSEEYCEKFLSSLDLEPCSEYSKYHLSSLKIHGKLLQLPPFFTSLSGLIDLCITPATLTQDHLSALINLNRLLYLKLIADKLENLEIKHGALLSLRRLCFVVKSVALAQPKIEQGALPNLVSLQLLCQGLVGLSGIEIRHLKNLKEVTIDSGVTAQTRQDWEQAAKNHPNRPRVLLLGKVDPVESEEPGRPCAIRGRGKSSIGQESSEDGSDSSLKRMRLAEPSSSSQLQVTGHPHPVVVAATEAASQPSMANL*
DI.CM020531.1G8956.1	cellular organisms	2750	47.16	1416	45.69	472	CM020531.1	28624127	28628143	+	rna-gnl|WGS:POTR|OsKitaake11g234600.1	Embryophyta	2898	44.31	2265	43.8	755	4016	1109	365	homologous	same	MEELLSLLDEVEGEPKQLRVTSIVGFSGLGKTTLAKAVYDSPHAKDKFCLCAWITADGSPETSNWMKEILRGVLQQVRPGDAMDVYGQHLEASLKEYLKDKRYLIIIDDIRMDQWRIISSAFENNGTGSRILLTTTIQSVTNRCSHGNGYVYQMNTLGKEDSEELAFSVLRSPELENHSESLLGKCDGLPLALVSVSDYLKSSTEATGELCAKLCRDLGSHLTGNHGHDNFSELRKVLLGNYDSFSSSALSCLLYLGIFPNNHPLRKKVLIRRWLAEGYARSDDPWRSEEDTADDNFSNLIDQNIIQPVDTRNNSEVKTCKTHGIMHEFLLNRSLAKRFITTSPHDPRVGINITNSRHLSVDAAKQTKCMASDEELSRVRSLTIFGDAGDAISYLHKCNLIRVLDLQECSDLNDNHLKRICVLSPWHLKYLNLGGNISELPRSIEELHCLETLDLRETEIKFLPIEATCKL*	MTLRTASTVSCTSSPASIIVVGCARWHMRYLIIIDDIRMDQWRIISSAFENNGTGSRILLTTTIQSVTNRCSHGNGYVYQMNTLGKEDSEELAFSVLRSPELENHSESLLGKCDGLPLALVSVSDYLKSSTEATGELCAKLCRDLGSHLTGNHGHDNFSELRKVLLGNYDSFSSSALSCLLYLGIFPNNHPLRKKVLIRRWLAEGYARSDDPWRSEEDTADDNFSNLIDQNIIQPVDTRNNSEVKTCKTHGIMHEFLLNRSLAKRFITTSPHDPRVGINITNSRHLSVDAAKQTKCMASDEELSRVRSLTIFGDAGDAISYLHKCNLIRVLDLQECSDLNDNHLKRICVLSPWHLKYLNLGGNISELPRSIEELHCLETLDLRETEIKFLPIEGIMLPHLAHLFGKFMLHKDDLNNVKKISKLLKLFSSNKSNLQTLAGFITDGRKGFLQLIGHMKKLRKVKIWCRHVEGSSNYIADLSKAIQEFTKAPIDMDRVRSLSIDSEEYCEKFLSSLDLEPCSEYSKYHLSSLKIHGKLLQLPPFFTSLSGLIDLCITPATLTQDHLSALINLNRLLYLKLIADKLENLEIKHGALLSLRRLCFVVKSVALAQPKIEQGALPNLVSLQLLCQGLVGLSGIEIRHLKNLKEVTIDSGVTAQTRQDWEQAAKNHPNRPRVLLLGKVDPVESEEPGRPCAIRGRGKSSIGQESSEDGSDSSLKRMRLAEPSSSSQLQVTGHPHPVVVAATEAASQPSMANL*
DI.CM020531.1G8956.1	cellular organisms	2750	47.16	1416	45.69	472	CM020531.1	28624127	28628143	+	rna-gnl|WGS:POTR|OsKitaake11g234600.2	Viridiplantae	2766	44.87	2133	44.49	711	4016	1093	366	homologous	same	MEELLSLLDEVEGEPKQLRVTSIVGFSGLGKTTLAKAVYDSPHAKDKFCLCAWITADGSPETSNWMKEILRGVLQQVRPGDAMDVYGQHLEASLKEYLKDKRYLIIIDDIRMDQWRIISSAFENNGTGSRILLTTTIQSVTNRCSHGNGYVYQMNTLGKEDSEELAFSVLRSPELENHSESLLGKCDGLPLALVSVSDYLKSSTEATGELCAKLCRDLGSHLTGNHGHDNFSELRKVLLGNYDSFSSSALSCLLYLGIFPNNHPLRKKVLIRRWLAEGYARSDDPWRSEEDTADDNFSNLIDQNIIQPVDTRNNSEVKTCKTHGIMHEFLLNRSLAKRFITTSPHDPRVGINITNSRHLSVDAAKQTKCMASDEELSRVRSLTIFGDAGDAISYLHKCNLIRVLDLQECSDLNDNHLKRICVLSPWHLKYLNLGGNISELPRSIEELHCLETLDLRETEIKFLPIEATCKL*	MTLRTASTVSCTSSPASIIVVGCARWHMRYLIIIDDIRMDQWRIISSAFENNGTGSRILLTTTIQSVTNRCSHGNGYVYQMNTLGKEDSEELAFSVLRSPELENHSESLLGKCDGLPLALVSVSDYLKSSTEATGELCAKLCRDLGSHLTGNHGHDNFSELRKVLLGNYDSFSSSALSCLLYLGIFPNNHPLRKKVLIRRWLAEGYARSDDPWRSEEDTADDNFSNLIDQNIIQPVDTRNNSEVKTCKTHGIMHEFLLNRSLAKRFITTSPHDPRVGINITNSRHLSVDAAKQTKCMASDEELSRVRSLTIFGDAGDAISYLHKCNLIRVLDLQECSDLNDNHLKRICVLSPWHLKYLNLGGNISELPRSIEELHCLETLDLRETEIKFLPIEAGFITDGRKGFLQLIGHMKKLRKVKIWCRHVEGSSNYIADLSKAIQEFTKAPIDMDRVRSLSIDSEEYCEKFLSSLDLEPCSEYSKYHLSSLKIHGKLLQLPPFFTSLSGLIDLCITPATLTQDHLSALINLNRLLYLKLIADKLENLEIKHGALLSLRRLCFVVKSVALAQPKIEQGALPNLVSLQLLCQGLVGLSGIEIRHLKNLKEVTIDSGVTAQTRQDWEQAAKNHPNRPRVLLLGKVDPVESEEPGRPCAIRGRGKSSIGQESSEDGSDSSLKRMRLAEPSSSSQLQVTGHPHPVVVAATEAASQPSMANL*
DI.CM020531.1G8956.1	cellular organisms	2750	47.16	1416	45.69	472	CM020531.1	28624127	28628143	+	rna-gnl|WGS:POTR|OsKitaake11g234600.4	Viridiplantae	4394	43.49	2019	44.13	673	4016	1065	356	homologous	same	MEELLSLLDEVEGEPKQLRVTSIVGFSGLGKTTLAKAVYDSPHAKDKFCLCAWITADGSPETSNWMKEILRGVLQQVRPGDAMDVYGQHLEASLKEYLKDKRYLIIIDDIRMDQWRIISSAFENNGTGSRILLTTTIQSVTNRCSHGNGYVYQMNTLGKEDSEELAFSVLRSPELENHSESLLGKCDGLPLALVSVSDYLKSSTEATGELCAKLCRDLGSHLTGNHGHDNFSELRKVLLGNYDSFSSSALSCLLYLGIFPNNHPLRKKVLIRRWLAEGYARSDDPWRSEEDTADDNFSNLIDQNIIQPVDTRNNSEVKTCKTHGIMHEFLLNRSLAKRFITTSPHDPRVGINITNSRHLSVDAAKQTKCMASDEELSRVRSLTIFGDAGDAISYLHKCNLIRVLDLQECSDLNDNHLKRICVLSPWHLKYLNLGGNISELPRSIEELHCLETLDLRETEIKFLPIEATCKL*	MDQWRIISSAFENNGTGSRILLTTTIQSVTNRCSHGNGYVYQMNTLGKEDSEELAFSVLRSPELENHSESLLGKCDGLPLALVSVSDYLKSSTEATGELCAKLCRDLGSHLTGNHGHDNFSELRKVLLGNYDSFSSSALSCLLYLGIFPNNHPLRKKVLIRRWLAEGYARSDDPWRSEEDTADDNFSNLIDQNIIQPVDTRNNSEVKTCKTHGIMHEFLLNRSLAKRFITTSPHDPRVGINITNSRHLSVDAAKQTKCMASDEELSRVRSLTIFGDAGDAISYLHKCNLIRVLDLQECSDLNDNHLKRICVLSPWHLKYLNLGGNISELPRSIEELHCLETLDLRETEIKFLPIEAGFITDGRKGFLQLIGHMKKLRKVKIWCRHVEGSSNYIADLSKAIQEFTKAPIDMDRVRSLSIDSEEYCEKFLSSLDLEPCSEYSKYHLSSLKIHGKLLQLPPFFTSLSGLIDLCITPATLTQDHLSALINLNRLLYLKLIADKLENLEIKHGALLSLRRLCFVVKSVALAQPKIEQGALPNLVSLQLLCQGLVGLSGIEIRHLKNLKEVTIDSGVTAQTRQDWEQAAKNHPNRPRVLLLGKVDPVESEEPGRPCAIRGRGKSSIGQESSEDGSDSSLKRMRLAEPSSSSQLQVTGHPHPVVVAATEAASQPSMANL*
DI.CM020531.1G8956.2.orf1	cellular organisms	3092	46.93	2349	45.64	783	CM020531.1	28623928	28628306	+	rna-gnl|WGS:POTR|OsKitaake11g234600.1	Embryophyta	2898	44.31	2265	43.8	755	4378	2042	727	homologous	same	MEELLSLLDEVEGEPKQLRVTSIVGFSGLGKTTLAKAVYDSPHAKDKFCLCAWITADGSPETSNWMKEILRGVLQQVRPGDAMDVYGQHLEASLKEYLKDKRYLIIIDDIRMDQWRIISSAFENNGTGSRILLTTTIQSVTNRCSHGNGYVYQMNTLGKEDSEELAFSVLRSPELENHSESLLGKCDGLPLALVSVSDYLKSSTEATGELCAKLCRDLGSHLTGNHGHDNFSELRKVLLGNYDSFSSSALSCLLYLGIFPNNHPLRKKVLIRRWLAEGYARSDDPWRSEEDTADDNFSNLIDQNIIQPVDTRNNSEVKTCKTHGIMHEFLLNRSLAKRFITTSPHDPRVGINITNSRHLSVDAAKQTKCMASDEELSRVRSLTIFGDAGDAISYLHKCNLIRVLDLQECSDLNDNHLKRICVLSPWHLKYLNLGGNISELPRSIEELHCLETLDLRETEIKFLPIEGFITDGRKGFLQLIGHMKKLRKVKIWCRHVEGSSNYIADLSKAIQEFTKAPIDMDRVRSLSIDSEEYCEKFLSSLDLEPCSEYSKYHLSSLKIHGKLLQLPPFFTSLSGLIDLCITPATLTQDHLSALINLNRLLYLKLIADKLENLEIKHGALLSLRRLCFVVKSVALAQPKIEQGALPNLVSLQLLCQGLVGLSGIEIRHLKNLKEVTIDSGVTAQTRQDWEQAAKNHPNRPRVLLLGKVDPVESEEPGRPCAIRGRGKSSIGQESSEDGSDSSLKRMRLAEPSSSSQLQVTGHPHPVVVAATEAASQPSMANL*	MTLRTASTVSCTSSPASIIVVGCARWHMRYLIIIDDIRMDQWRIISSAFENNGTGSRILLTTTIQSVTNRCSHGNGYVYQMNTLGKEDSEELAFSVLRSPELENHSESLLGKCDGLPLALVSVSDYLKSSTEATGELCAKLCRDLGSHLTGNHGHDNFSELRKVLLGNYDSFSSSALSCLLYLGIFPNNHPLRKKVLIRRWLAEGYARSDDPWRSEEDTADDNFSNLIDQNIIQPVDTRNNSEVKTCKTHGIMHEFLLNRSLAKRFITTSPHDPRVGINITNSRHLSVDAAKQTKCMASDEELSRVRSLTIFGDAGDAISYLHKCNLIRVLDLQECSDLNDNHLKRICVLSPWHLKYLNLGGNISELPRSIEELHCLETLDLRETEIKFLPIEGIMLPHLAHLFGKFMLHKDDLNNVKKISKLLKLFSSNKSNLQTLAGFITDGRKGFLQLIGHMKKLRKVKIWCRHVEGSSNYIADLSKAIQEFTKAPIDMDRVRSLSIDSEEYCEKFLSSLDLEPCSEYSKYHLSSLKIHGKLLQLPPFFTSLSGLIDLCITPATLTQDHLSALINLNRLLYLKLIADKLENLEIKHGALLSLRRLCFVVKSVALAQPKIEQGALPNLVSLQLLCQGLVGLSGIEIRHLKNLKEVTIDSGVTAQTRQDWEQAAKNHPNRPRVLLLGKVDPVESEEPGRPCAIRGRGKSSIGQESSEDGSDSSLKRMRLAEPSSSSQLQVTGHPHPVVVAATEAASQPSMANL*
DI.CM020531.1G8956.2.orf1	cellular organisms	3092	46.93	2349	45.64	783	CM020531.1	28623928	28628306	+	rna-gnl|WGS:POTR|OsKitaake11g234600.4	Viridiplantae	4394	43.49	2019	44.13	673	4378	2014	673	homologous	same	MEELLSLLDEVEGEPKQLRVTSIVGFSGLGKTTLAKAVYDSPHAKDKFCLCAWITADGSPETSNWMKEILRGVLQQVRPGDAMDVYGQHLEASLKEYLKDKRYLIIIDDIRMDQWRIISSAFENNGTGSRILLTTTIQSVTNRCSHGNGYVYQMNTLGKEDSEELAFSVLRSPELENHSESLLGKCDGLPLALVSVSDYLKSSTEATGELCAKLCRDLGSHLTGNHGHDNFSELRKVLLGNYDSFSSSALSCLLYLGIFPNNHPLRKKVLIRRWLAEGYARSDDPWRSEEDTADDNFSNLIDQNIIQPVDTRNNSEVKTCKTHGIMHEFLLNRSLAKRFITTSPHDPRVGINITNSRHLSVDAAKQTKCMASDEELSRVRSLTIFGDAGDAISYLHKCNLIRVLDLQECSDLNDNHLKRICVLSPWHLKYLNLGGNISELPRSIEELHCLETLDLRETEIKFLPIEGFITDGRKGFLQLIGHMKKLRKVKIWCRHVEGSSNYIADLSKAIQEFTKAPIDMDRVRSLSIDSEEYCEKFLSSLDLEPCSEYSKYHLSSLKIHGKLLQLPPFFTSLSGLIDLCITPATLTQDHLSALINLNRLLYLKLIADKLENLEIKHGALLSLRRLCFVVKSVALAQPKIEQGALPNLVSLQLLCQGLVGLSGIEIRHLKNLKEVTIDSGVTAQTRQDWEQAAKNHPNRPRVLLLGKVDPVESEEPGRPCAIRGRGKSSIGQESSEDGSDSSLKRMRLAEPSSSSQLQVTGHPHPVVVAATEAASQPSMANL*	MDQWRIISSAFENNGTGSRILLTTTIQSVTNRCSHGNGYVYQMNTLGKEDSEELAFSVLRSPELENHSESLLGKCDGLPLALVSVSDYLKSSTEATGELCAKLCRDLGSHLTGNHGHDNFSELRKVLLGNYDSFSSSALSCLLYLGIFPNNHPLRKKVLIRRWLAEGYARSDDPWRSEEDTADDNFSNLIDQNIIQPVDTRNNSEVKTCKTHGIMHEFLLNRSLAKRFITTSPHDPRVGINITNSRHLSVDAAKQTKCMASDEELSRVRSLTIFGDAGDAISYLHKCNLIRVLDLQECSDLNDNHLKRICVLSPWHLKYLNLGGNISELPRSIEELHCLETLDLRETEIKFLPIEAGFITDGRKGFLQLIGHMKKLRKVKIWCRHVEGSSNYIADLSKAIQEFTKAPIDMDRVRSLSIDSEEYCEKFLSSLDLEPCSEYSKYHLSSLKIHGKLLQLPPFFTSLSGLIDLCITPATLTQDHLSALINLNRLLYLKLIADKLENLEIKHGALLSLRRLCFVVKSVALAQPKIEQGALPNLVSLQLLCQGLVGLSGIEIRHLKNLKEVTIDSGVTAQTRQDWEQAAKNHPNRPRVLLLGKVDPVESEEPGRPCAIRGRGKSSIGQESSEDGSDSSLKRMRLAEPSSSSQLQVTGHPHPVVVAATEAASQPSMANL*
DI.CM020531.1G8956.2.orf1	cellular organisms	3092	46.93	2349	45.64	783	CM020531.1	28623928	28628306	+	rna-gnl|WGS:POTR|OsKitaake11g234600.3	Viridiplantae	4281	43.24	2019	44.13	673	4378	2014	673	homologous	same	MEELLSLLDEVEGEPKQLRVTSIVGFSGLGKTTLAKAVYDSPHAKDKFCLCAWITADGSPETSNWMKEILRGVLQQVRPGDAMDVYGQHLEASLKEYLKDKRYLIIIDDIRMDQWRIISSAFENNGTGSRILLTTTIQSVTNRCSHGNGYVYQMNTLGKEDSEELAFSVLRSPELENHSESLLGKCDGLPLALVSVSDYLKSSTEATGELCAKLCRDLGSHLTGNHGHDNFSELRKVLLGNYDSFSSSALSCLLYLGIFPNNHPLRKKVLIRRWLAEGYARSDDPWRSEEDTADDNFSNLIDQNIIQPVDTRNNSEVKTCKTHGIMHEFLLNRSLAKRFITTSPHDPRVGINITNSRHLSVDAAKQTKCMASDEELSRVRSLTIFGDAGDAISYLHKCNLIRVLDLQECSDLNDNHLKRICVLSPWHLKYLNLGGNISELPRSIEELHCLETLDLRETEIKFLPIEGFITDGRKGFLQLIGHMKKLRKVKIWCRHVEGSSNYIADLSKAIQEFTKAPIDMDRVRSLSIDSEEYCEKFLSSLDLEPCSEYSKYHLSSLKIHGKLLQLPPFFTSLSGLIDLCITPATLTQDHLSALINLNRLLYLKLIADKLENLEIKHGALLSLRRLCFVVKSVALAQPKIEQGALPNLVSLQLLCQGLVGLSGIEIRHLKNLKEVTIDSGVTAQTRQDWEQAAKNHPNRPRVLLLGKVDPVESEEPGRPCAIRGRGKSSIGQESSEDGSDSSLKRMRLAEPSSSSQLQVTGHPHPVVVAATEAASQPSMANL*	MDQWRIISSAFENNGTGSRILLTTTIQSVTNRCSHGNGYVYQMNTLGKEDSEELAFSVLRSPELENHSESLLGKCDGLPLALVSVSDYLKSSTEATGELCAKLCRDLGSHLTGNHGHDNFSELRKVLLGNYDSFSSSALSCLLYLGIFPNNHPLRKKVLIRRWLAEGYARSDDPWRSEEDTADDNFSNLIDQNIIQPVDTRNNSEVKTCKTHGIMHEFLLNRSLAKRFITTSPHDPRVGINITNSRHLSVDAAKQTKCMASDEELSRVRSLTIFGDAGDAISYLHKCNLIRVLDLQECSDLNDNHLKRICVLSPWHLKYLNLGGNISELPRSIEELHCLETLDLRETEIKFLPIEAGFITDGRKGFLQLIGHMKKLRKVKIWCRHVEGSSNYIADLSKAIQEFTKAPIDMDRVRSLSIDSEEYCEKFLSSLDLEPCSEYSKYHLSSLKIHGKLLQLPPFFTSLSGLIDLCITPATLTQDHLSALINLNRLLYLKLIADKLENLEIKHGALLSLRRLCFVVKSVALAQPKIEQGALPNLVSLQLLCQGLVGLSGIEIRHLKNLKEVTIDSGVTAQTRQDWEQAAKNHPNRPRVLLLGKVDPVESEEPGRPCAIRGRGKSSIGQESSEDGSDSSLKRMRLAEPSSSSQLQVTGHPHPVVVAATEAASQPSMANL*
DI.CM020531.1G8956.2.orf1	cellular organisms	3092	46.93	2349	45.64	783	CM020531.1	28623928	28628306	+	rna-gnl|WGS:POTR|OsKitaake11g234600.2	Viridiplantae	2766	44.87	2133	44.49	711	4378	2042	683	homologous	same	MEELLSLLDEVEGEPKQLRVTSIVGFSGLGKTTLAKAVYDSPHAKDKFCLCAWITADGSPETSNWMKEILRGVLQQVRPGDAMDVYGQHLEASLKEYLKDKRYLIIIDDIRMDQWRIISSAFENNGTGSRILLTTTIQSVTNRCSHGNGYVYQMNTLGKEDSEELAFSVLRSPELENHSESLLGKCDGLPLALVSVSDYLKSSTEATGELCAKLCRDLGSHLTGNHGHDNFSELRKVLLGNYDSFSSSALSCLLYLGIFPNNHPLRKKVLIRRWLAEGYARSDDPWRSEEDTADDNFSNLIDQNIIQPVDTRNNSEVKTCKTHGIMHEFLLNRSLAKRFITTSPHDPRVGINITNSRHLSVDAAKQTKCMASDEELSRVRSLTIFGDAGDAISYLHKCNLIRVLDLQECSDLNDNHLKRICVLSPWHLKYLNLGGNISELPRSIEELHCLETLDLRETEIKFLPIEGFITDGRKGFLQLIGHMKKLRKVKIWCRHVEGSSNYIADLSKAIQEFTKAPIDMDRVRSLSIDSEEYCEKFLSSLDLEPCSEYSKYHLSSLKIHGKLLQLPPFFTSLSGLIDLCITPATLTQDHLSALINLNRLLYLKLIADKLENLEIKHGALLSLRRLCFVVKSVALAQPKIEQGALPNLVSLQLLCQGLVGLSGIEIRHLKNLKEVTIDSGVTAQTRQDWEQAAKNHPNRPRVLLLGKVDPVESEEPGRPCAIRGRGKSSIGQESSEDGSDSSLKRMRLAEPSSSSQLQVTGHPHPVVVAATEAASQPSMANL*	MTLRTASTVSCTSSPASIIVVGCARWHMRYLIIIDDIRMDQWRIISSAFENNGTGSRILLTTTIQSVTNRCSHGNGYVYQMNTLGKEDSEELAFSVLRSPELENHSESLLGKCDGLPLALVSVSDYLKSSTEATGELCAKLCRDLGSHLTGNHGHDNFSELRKVLLGNYDSFSSSALSCLLYLGIFPNNHPLRKKVLIRRWLAEGYARSDDPWRSEEDTADDNFSNLIDQNIIQPVDTRNNSEVKTCKTHGIMHEFLLNRSLAKRFITTSPHDPRVGINITNSRHLSVDAAKQTKCMASDEELSRVRSLTIFGDAGDAISYLHKCNLIRVLDLQECSDLNDNHLKRICVLSPWHLKYLNLGGNISELPRSIEELHCLETLDLRETEIKFLPIEAGFITDGRKGFLQLIGHMKKLRKVKIWCRHVEGSSNYIADLSKAIQEFTKAPIDMDRVRSLSIDSEEYCEKFLSSLDLEPCSEYSKYHLSSLKIHGKLLQLPPFFTSLSGLIDLCITPATLTQDHLSALINLNRLLYLKLIADKLENLEIKHGALLSLRRLCFVVKSVALAQPKIEQGALPNLVSLQLLCQGLVGLSGIEIRHLKNLKEVTIDSGVTAQTRQDWEQAAKNHPNRPRVLLLGKVDPVESEEPGRPCAIRGRGKSSIGQESSEDGSDSSLKRMRLAEPSSSSQLQVTGHPHPVVVAATEAASQPSMANL*
DI.CM020531.1G8956.2.orf1	cellular organisms	3092	46.93	2349	45.64	783	CM020531.1	28623928	28628306	+	rna-gnl|WGS:POTR|OsKitaake11g234600.5	Viridiplantae	4285	43.27	2019	44.13	673	4378	2014	673	homologous	same	MEELLSLLDEVEGEPKQLRVTSIVGFSGLGKTTLAKAVYDSPHAKDKFCLCAWITADGSPETSNWMKEILRGVLQQVRPGDAMDVYGQHLEASLKEYLKDKRYLIIIDDIRMDQWRIISSAFENNGTGSRILLTTTIQSVTNRCSHGNGYVYQMNTLGKEDSEELAFSVLRSPELENHSESLLGKCDGLPLALVSVSDYLKSSTEATGELCAKLCRDLGSHLTGNHGHDNFSELRKVLLGNYDSFSSSALSCLLYLGIFPNNHPLRKKVLIRRWLAEGYARSDDPWRSEEDTADDNFSNLIDQNIIQPVDTRNNSEVKTCKTHGIMHEFLLNRSLAKRFITTSPHDPRVGINITNSRHLSVDAAKQTKCMASDEELSRVRSLTIFGDAGDAISYLHKCNLIRVLDLQECSDLNDNHLKRICVLSPWHLKYLNLGGNISELPRSIEELHCLETLDLRETEIKFLPIEGFITDGRKGFLQLIGHMKKLRKVKIWCRHVEGSSNYIADLSKAIQEFTKAPIDMDRVRSLSIDSEEYCEKFLSSLDLEPCSEYSKYHLSSLKIHGKLLQLPPFFTSLSGLIDLCITPATLTQDHLSALINLNRLLYLKLIADKLENLEIKHGALLSLRRLCFVVKSVALAQPKIEQGALPNLVSLQLLCQGLVGLSGIEIRHLKNLKEVTIDSGVTAQTRQDWEQAAKNHPNRPRVLLLGKVDPVESEEPGRPCAIRGRGKSSIGQESSEDGSDSSLKRMRLAEPSSSSQLQVTGHPHPVVVAATEAASQPSMANL*	MDQWRIISSAFENNGTGSRILLTTTIQSVTNRCSHGNGYVYQMNTLGKEDSEELAFSVLRSPELENHSESLLGKCDGLPLALVSVSDYLKSSTEATGELCAKLCRDLGSHLTGNHGHDNFSELRKVLLGNYDSFSSSALSCLLYLGIFPNNHPLRKKVLIRRWLAEGYARSDDPWRSEEDTADDNFSNLIDQNIIQPVDTRNNSEVKTCKTHGIMHEFLLNRSLAKRFITTSPHDPRVGINITNSRHLSVDAAKQTKCMASDEELSRVRSLTIFGDAGDAISYLHKCNLIRVLDLQECSDLNDNHLKRICVLSPWHLKYLNLGGNISELPRSIEELHCLETLDLRETEIKFLPIEAGFITDGRKGFLQLIGHMKKLRKVKIWCRHVEGSSNYIADLSKAIQEFTKAPIDMDRVRSLSIDSEEYCEKFLSSLDLEPCSEYSKYHLSSLKIHGKLLQLPPFFTSLSGLIDLCITPATLTQDHLSALINLNRLLYLKLIADKLENLEIKHGALLSLRRLCFVVKSVALAQPKIEQGALPNLVSLQLLCQGLVGLSGIEIRHLKNLKEVTIDSGVTAQTRQDWEQAAKNHPNRPRVLLLGKVDPVESEEPGRPCAIRGRGKSSIGQESSEDGSDSSLKRMRLAEPSSSSQLQVTGHPHPVVVAATEAASQPSMANL*
DI.CM020531.1G8956.2.orf2	Poaceae	3092	46.93	390	56.15	130	CM020531.1	28623928	28628306	+	rna-gnl|WGS:POTR|OsKitaake11g234600.1	Embryophyta	2898	44.31	2265	43.8	755	4378	85			same	MESAAASAFWEAIMGKLFMVLENQYNKHKVLEQEISSLQQEFRMIAAVMDDQLLSMGRSEARTSVAWLHNEEMLDLEHDIEDCVDRFMHLLTCKHHRGGVRQMAHEVKICSSFSEEIQKLRRRLSEVRQ*	MTLRTASTVSCTSSPASIIVVGCARWHMRYLIIIDDIRMDQWRIISSAFENNGTGSRILLTTTIQSVTNRCSHGNGYVYQMNTLGKEDSEELAFSVLRSPELENHSESLLGKCDGLPLALVSVSDYLKSSTEATGELCAKLCRDLGSHLTGNHGHDNFSELRKVLLGNYDSFSSSALSCLLYLGIFPNNHPLRKKVLIRRWLAEGYARSDDPWRSEEDTADDNFSNLIDQNIIQPVDTRNNSEVKTCKTHGIMHEFLLNRSLAKRFITTSPHDPRVGINITNSRHLSVDAAKQTKCMASDEELSRVRSLTIFGDAGDAISYLHKCNLIRVLDLQECSDLNDNHLKRICVLSPWHLKYLNLGGNISELPRSIEELHCLETLDLRETEIKFLPIEGIMLPHLAHLFGKFMLHKDDLNNVKKISKLLKLFSSNKSNLQTLAGFITDGRKGFLQLIGHMKKLRKVKIWCRHVEGSSNYIADLSKAIQEFTKAPIDMDRVRSLSIDSEEYCEKFLSSLDLEPCSEYSKYHLSSLKIHGKLLQLPPFFTSLSGLIDLCITPATLTQDHLSALINLNRLLYLKLIADKLENLEIKHGALLSLRRLCFVVKSVALAQPKIEQGALPNLVSLQLLCQGLVGLSGIEIRHLKNLKEVTIDSGVTAQTRQDWEQAAKNHPNRPRVLLLGKVDPVESEEPGRPCAIRGRGKSSIGQESSEDGSDSSLKRMRLAEPSSSSQLQVTGHPHPVVVAATEAASQPSMANL*
DI.CM020531.1G8956.2.orf2	Poaceae	3092	46.93	390	56.15	130	CM020531.1	28623928	28628306	+	rna-gnl|WGS:POTR|OsKitaake11g234600.2	Viridiplantae	2766	44.87	2133	44.49	711	4378	85			same	MESAAASAFWEAIMGKLFMVLENQYNKHKVLEQEISSLQQEFRMIAAVMDDQLLSMGRSEARTSVAWLHNEEMLDLEHDIEDCVDRFMHLLTCKHHRGGVRQMAHEVKICSSFSEEIQKLRRRLSEVRQ*	MTLRTASTVSCTSSPASIIVVGCARWHMRYLIIIDDIRMDQWRIISSAFENNGTGSRILLTTTIQSVTNRCSHGNGYVYQMNTLGKEDSEELAFSVLRSPELENHSESLLGKCDGLPLALVSVSDYLKSSTEATGELCAKLCRDLGSHLTGNHGHDNFSELRKVLLGNYDSFSSSALSCLLYLGIFPNNHPLRKKVLIRRWLAEGYARSDDPWRSEEDTADDNFSNLIDQNIIQPVDTRNNSEVKTCKTHGIMHEFLLNRSLAKRFITTSPHDPRVGINITNSRHLSVDAAKQTKCMASDEELSRVRSLTIFGDAGDAISYLHKCNLIRVLDLQECSDLNDNHLKRICVLSPWHLKYLNLGGNISELPRSIEELHCLETLDLRETEIKFLPIEAGFITDGRKGFLQLIGHMKKLRKVKIWCRHVEGSSNYIADLSKAIQEFTKAPIDMDRVRSLSIDSEEYCEKFLSSLDLEPCSEYSKYHLSSLKIHGKLLQLPPFFTSLSGLIDLCITPATLTQDHLSALINLNRLLYLKLIADKLENLEIKHGALLSLRRLCFVVKSVALAQPKIEQGALPNLVSLQLLCQGLVGLSGIEIRHLKNLKEVTIDSGVTAQTRQDWEQAAKNHPNRPRVLLLGKVDPVESEEPGRPCAIRGRGKSSIGQESSEDGSDSSLKRMRLAEPSSSSQLQVTGHPHPVVVAATEAASQPSMANL*
DI.CM020531.1G8956.2.orf2	Poaceae	3092	46.93	390	56.15	130	CM020531.1	28623928	28628306	+	rna-gnl|WGS:POTR|OsKitaake11g234600.3	Viridiplantae	4281	43.24	2019	44.13	673	4378				same	MESAAASAFWEAIMGKLFMVLENQYNKHKVLEQEISSLQQEFRMIAAVMDDQLLSMGRSEARTSVAWLHNEEMLDLEHDIEDCVDRFMHLLTCKHHRGGVRQMAHEVKICSSFSEEIQKLRRRLSEVRQ*	MDQWRIISSAFENNGTGSRILLTTTIQSVTNRCSHGNGYVYQMNTLGKEDSEELAFSVLRSPELENHSESLLGKCDGLPLALVSVSDYLKSSTEATGELCAKLCRDLGSHLTGNHGHDNFSELRKVLLGNYDSFSSSALSCLLYLGIFPNNHPLRKKVLIRRWLAEGYARSDDPWRSEEDTADDNFSNLIDQNIIQPVDTRNNSEVKTCKTHGIMHEFLLNRSLAKRFITTSPHDPRVGINITNSRHLSVDAAKQTKCMASDEELSRVRSLTIFGDAGDAISYLHKCNLIRVLDLQECSDLNDNHLKRICVLSPWHLKYLNLGGNISELPRSIEELHCLETLDLRETEIKFLPIEAGFITDGRKGFLQLIGHMKKLRKVKIWCRHVEGSSNYIADLSKAIQEFTKAPIDMDRVRSLSIDSEEYCEKFLSSLDLEPCSEYSKYHLSSLKIHGKLLQLPPFFTSLSGLIDLCITPATLTQDHLSALINLNRLLYLKLIADKLENLEIKHGALLSLRRLCFVVKSVALAQPKIEQGALPNLVSLQLLCQGLVGLSGIEIRHLKNLKEVTIDSGVTAQTRQDWEQAAKNHPNRPRVLLLGKVDPVESEEPGRPCAIRGRGKSSIGQESSEDGSDSSLKRMRLAEPSSSSQLQVTGHPHPVVVAATEAASQPSMANL*
DI.CM020531.1G8956.2.orf2	Poaceae	3092	46.93	390	56.15	130	CM020531.1	28623928	28628306	+	rna-gnl|WGS:POTR|OsKitaake11g234600.4	Viridiplantae	4394	43.49	2019	44.13	673	4378				same	MESAAASAFWEAIMGKLFMVLENQYNKHKVLEQEISSLQQEFRMIAAVMDDQLLSMGRSEARTSVAWLHNEEMLDLEHDIEDCVDRFMHLLTCKHHRGGVRQMAHEVKICSSFSEEIQKLRRRLSEVRQ*	MDQWRIISSAFENNGTGSRILLTTTIQSVTNRCSHGNGYVYQMNTLGKEDSEELAFSVLRSPELENHSESLLGKCDGLPLALVSVSDYLKSSTEATGELCAKLCRDLGSHLTGNHGHDNFSELRKVLLGNYDSFSSSALSCLLYLGIFPNNHPLRKKVLIRRWLAEGYARSDDPWRSEEDTADDNFSNLIDQNIIQPVDTRNNSEVKTCKTHGIMHEFLLNRSLAKRFITTSPHDPRVGINITNSRHLSVDAAKQTKCMASDEELSRVRSLTIFGDAGDAISYLHKCNLIRVLDLQECSDLNDNHLKRICVLSPWHLKYLNLGGNISELPRSIEELHCLETLDLRETEIKFLPIEAGFITDGRKGFLQLIGHMKKLRKVKIWCRHVEGSSNYIADLSKAIQEFTKAPIDMDRVRSLSIDSEEYCEKFLSSLDLEPCSEYSKYHLSSLKIHGKLLQLPPFFTSLSGLIDLCITPATLTQDHLSALINLNRLLYLKLIADKLENLEIKHGALLSLRRLCFVVKSVALAQPKIEQGALPNLVSLQLLCQGLVGLSGIEIRHLKNLKEVTIDSGVTAQTRQDWEQAAKNHPNRPRVLLLGKVDPVESEEPGRPCAIRGRGKSSIGQESSEDGSDSSLKRMRLAEPSSSSQLQVTGHPHPVVVAATEAASQPSMANL*
DI.CM020531.1G8956.2.orf2	Poaceae	3092	46.93	390	56.15	130	CM020531.1	28623928	28628306	+	rna-gnl|WGS:POTR|OsKitaake11g234600.5	Viridiplantae	4285	43.27	2019	44.13	673	4378				same	MESAAASAFWEAIMGKLFMVLENQYNKHKVLEQEISSLQQEFRMIAAVMDDQLLSMGRSEARTSVAWLHNEEMLDLEHDIEDCVDRFMHLLTCKHHRGGVRQMAHEVKICSSFSEEIQKLRRRLSEVRQ*	MDQWRIISSAFENNGTGSRILLTTTIQSVTNRCSHGNGYVYQMNTLGKEDSEELAFSVLRSPELENHSESLLGKCDGLPLALVSVSDYLKSSTEATGELCAKLCRDLGSHLTGNHGHDNFSELRKVLLGNYDSFSSSALSCLLYLGIFPNNHPLRKKVLIRRWLAEGYARSDDPWRSEEDTADDNFSNLIDQNIIQPVDTRNNSEVKTCKTHGIMHEFLLNRSLAKRFITTSPHDPRVGINITNSRHLSVDAAKQTKCMASDEELSRVRSLTIFGDAGDAISYLHKCNLIRVLDLQECSDLNDNHLKRICVLSPWHLKYLNLGGNISELPRSIEELHCLETLDLRETEIKFLPIEAGFITDGRKGFLQLIGHMKKLRKVKIWCRHVEGSSNYIADLSKAIQEFTKAPIDMDRVRSLSIDSEEYCEKFLSSLDLEPCSEYSKYHLSSLKIHGKLLQLPPFFTSLSGLIDLCITPATLTQDHLSALINLNRLLYLKLIADKLENLEIKHGALLSLRRLCFVVKSVALAQPKIEQGALPNLVSLQLLCQGLVGLSGIEIRHLKNLKEVTIDSGVTAQTRQDWEQAAKNHPNRPRVLLLGKVDPVESEEPGRPCAIRGRGKSSIGQESSEDGSDSSLKRMRLAEPSSSSQLQVTGHPHPVVVAATEAASQPSMANL*
DI.CM020531.1G8956.3	cellular organisms	3047	46.21	2484	44.97	828	CM020531.1	28623960	28628267	+	rna-gnl|WGS:POTR|OsKitaake11g234600.3	Viridiplantae	4281	43.24	2019	44.13	673	4307	2017	717	homologous	same	MEELLSLLDEVEGEPKQLRVTSIVGFSGLGKTTLAKAVYDSPHAKDKFCLCAWITADGSPETSNWMKEILRGVLQQVRPGDAMDVYGQHLEASLKEYLKDKRYLIIIDDIRMDQWRIISSAFENNGTGSRILLTTTIQSVTNRCSHGNGYVYQMNTLGKEDSEELAFSVLRSPELENHSESLLGKCDGLPLALVSVSDYLKSSTEATGELCAKLCRDLGSHLTGNHGHDNFSELRKVLLGNYDSFSSSALSCLLYLGIFPNNHPLRKKVLIRRWLAEGYARSDDPWRSEEDTADDNFSNLIDQNIIQPVDTRNNSEVKTCKTHGIMHEFLLNRSLAKRFITTSPHDPRVGINITNSRHLSVDAAKQTKCMASDEELSRVRSLTIFGDAGDAISYLHKCNLIRVLDLQECSDLNDNHLKRICVLSPWHLKYLNLGGNISELPRSIEELHCLETLDLRETEIKFLPIEGIMLPHLAHLFGKFMLHKDDLNNVKKISKLLKLFSSNKSNLQTLAGFITDGRKGFLQLIGHMKKLRKVKIWCRHVEGSSNYIADLSKAIQEFTKAPIDMDRVRSLSIDSEEYCEKFLSSLDLEPCSEYSKYHLSSLKIHGKLLQLPPFFTSLSGLIDLCITPATLTQDHLSALINLNRLLYLKLIADKLENLEIKHGALLSLRRLCFVVKSVALAQPKIEQGALPNLVSLQLLCQGLVGLSGIEIRHLKNLKEVTIDSGVTAQTRQDWEQAAKNHPNRPRVLLLGKVDPVESEEPGRPCAIRGRGKSSIGQESSEDGSDSSLKRMRLAEPSSSSQLQVTGHPHPVVVAATEAASQPSMANL*	MDQWRIISSAFENNGTGSRILLTTTIQSVTNRCSHGNGYVYQMNTLGKEDSEELAFSVLRSPELENHSESLLGKCDGLPLALVSVSDYLKSSTEATGELCAKLCRDLGSHLTGNHGHDNFSELRKVLLGNYDSFSSSALSCLLYLGIFPNNHPLRKKVLIRRWLAEGYARSDDPWRSEEDTADDNFSNLIDQNIIQPVDTRNNSEVKTCKTHGIMHEFLLNRSLAKRFITTSPHDPRVGINITNSRHLSVDAAKQTKCMASDEELSRVRSLTIFGDAGDAISYLHKCNLIRVLDLQECSDLNDNHLKRICVLSPWHLKYLNLGGNISELPRSIEELHCLETLDLRETEIKFLPIEAGFITDGRKGFLQLIGHMKKLRKVKIWCRHVEGSSNYIADLSKAIQEFTKAPIDMDRVRSLSIDSEEYCEKFLSSLDLEPCSEYSKYHLSSLKIHGKLLQLPPFFTSLSGLIDLCITPATLTQDHLSALINLNRLLYLKLIADKLENLEIKHGALLSLRRLCFVVKSVALAQPKIEQGALPNLVSLQLLCQGLVGLSGIEIRHLKNLKEVTIDSGVTAQTRQDWEQAAKNHPNRPRVLLLGKVDPVESEEPGRPCAIRGRGKSSIGQESSEDGSDSSLKRMRLAEPSSSSQLQVTGHPHPVVVAATEAASQPSMANL*
DI.CM020531.1G8956.3	cellular organisms	3047	46.21	2484	44.97	828	CM020531.1	28623960	28628267	+	rna-gnl|WGS:POTR|OsKitaake11g234600.2	Viridiplantae	2766	44.87	2133	44.49	711	4307	2045	727	homologous	same	MEELLSLLDEVEGEPKQLRVTSIVGFSGLGKTTLAKAVYDSPHAKDKFCLCAWITADGSPETSNWMKEILRGVLQQVRPGDAMDVYGQHLEASLKEYLKDKRYLIIIDDIRMDQWRIISSAFENNGTGSRILLTTTIQSVTNRCSHGNGYVYQMNTLGKEDSEELAFSVLRSPELENHSESLLGKCDGLPLALVSVSDYLKSSTEATGELCAKLCRDLGSHLTGNHGHDNFSELRKVLLGNYDSFSSSALSCLLYLGIFPNNHPLRKKVLIRRWLAEGYARSDDPWRSEEDTADDNFSNLIDQNIIQPVDTRNNSEVKTCKTHGIMHEFLLNRSLAKRFITTSPHDPRVGINITNSRHLSVDAAKQTKCMASDEELSRVRSLTIFGDAGDAISYLHKCNLIRVLDLQECSDLNDNHLKRICVLSPWHLKYLNLGGNISELPRSIEELHCLETLDLRETEIKFLPIEGIMLPHLAHLFGKFMLHKDDLNNVKKISKLLKLFSSNKSNLQTLAGFITDGRKGFLQLIGHMKKLRKVKIWCRHVEGSSNYIADLSKAIQEFTKAPIDMDRVRSLSIDSEEYCEKFLSSLDLEPCSEYSKYHLSSLKIHGKLLQLPPFFTSLSGLIDLCITPATLTQDHLSALINLNRLLYLKLIADKLENLEIKHGALLSLRRLCFVVKSVALAQPKIEQGALPNLVSLQLLCQGLVGLSGIEIRHLKNLKEVTIDSGVTAQTRQDWEQAAKNHPNRPRVLLLGKVDPVESEEPGRPCAIRGRGKSSIGQESSEDGSDSSLKRMRLAEPSSSSQLQVTGHPHPVVVAATEAASQPSMANL*	MTLRTASTVSCTSSPASIIVVGCARWHMRYLIIIDDIRMDQWRIISSAFENNGTGSRILLTTTIQSVTNRCSHGNGYVYQMNTLGKEDSEELAFSVLRSPELENHSESLLGKCDGLPLALVSVSDYLKSSTEATGELCAKLCRDLGSHLTGNHGHDNFSELRKVLLGNYDSFSSSALSCLLYLGIFPNNHPLRKKVLIRRWLAEGYARSDDPWRSEEDTADDNFSNLIDQNIIQPVDTRNNSEVKTCKTHGIMHEFLLNRSLAKRFITTSPHDPRVGINITNSRHLSVDAAKQTKCMASDEELSRVRSLTIFGDAGDAISYLHKCNLIRVLDLQECSDLNDNHLKRICVLSPWHLKYLNLGGNISELPRSIEELHCLETLDLRETEIKFLPIEAGFITDGRKGFLQLIGHMKKLRKVKIWCRHVEGSSNYIADLSKAIQEFTKAPIDMDRVRSLSIDSEEYCEKFLSSLDLEPCSEYSKYHLSSLKIHGKLLQLPPFFTSLSGLIDLCITPATLTQDHLSALINLNRLLYLKLIADKLENLEIKHGALLSLRRLCFVVKSVALAQPKIEQGALPNLVSLQLLCQGLVGLSGIEIRHLKNLKEVTIDSGVTAQTRQDWEQAAKNHPNRPRVLLLGKVDPVESEEPGRPCAIRGRGKSSIGQESSEDGSDSSLKRMRLAEPSSSSQLQVTGHPHPVVVAATEAASQPSMANL*
DI.CM020531.1G8956.3	cellular organisms	3047	46.21	2484	44.97	828	CM020531.1	28623960	28628267	+	rna-gnl|WGS:POTR|OsKitaake11g234600.1	Embryophyta	2898	44.31	2265	43.8	755	4307	2178	727	homologous	same	MEELLSLLDEVEGEPKQLRVTSIVGFSGLGKTTLAKAVYDSPHAKDKFCLCAWITADGSPETSNWMKEILRGVLQQVRPGDAMDVYGQHLEASLKEYLKDKRYLIIIDDIRMDQWRIISSAFENNGTGSRILLTTTIQSVTNRCSHGNGYVYQMNTLGKEDSEELAFSVLRSPELENHSESLLGKCDGLPLALVSVSDYLKSSTEATGELCAKLCRDLGSHLTGNHGHDNFSELRKVLLGNYDSFSSSALSCLLYLGIFPNNHPLRKKVLIRRWLAEGYARSDDPWRSEEDTADDNFSNLIDQNIIQPVDTRNNSEVKTCKTHGIMHEFLLNRSLAKRFITTSPHDPRVGINITNSRHLSVDAAKQTKCMASDEELSRVRSLTIFGDAGDAISYLHKCNLIRVLDLQECSDLNDNHLKRICVLSPWHLKYLNLGGNISELPRSIEELHCLETLDLRETEIKFLPIEGIMLPHLAHLFGKFMLHKDDLNNVKKISKLLKLFSSNKSNLQTLAGFITDGRKGFLQLIGHMKKLRKVKIWCRHVEGSSNYIADLSKAIQEFTKAPIDMDRVRSLSIDSEEYCEKFLSSLDLEPCSEYSKYHLSSLKIHGKLLQLPPFFTSLSGLIDLCITPATLTQDHLSALINLNRLLYLKLIADKLENLEIKHGALLSLRRLCFVVKSVALAQPKIEQGALPNLVSLQLLCQGLVGLSGIEIRHLKNLKEVTIDSGVTAQTRQDWEQAAKNHPNRPRVLLLGKVDPVESEEPGRPCAIRGRGKSSIGQESSEDGSDSSLKRMRLAEPSSSSQLQVTGHPHPVVVAATEAASQPSMANL*	MTLRTASTVSCTSSPASIIVVGCARWHMRYLIIIDDIRMDQWRIISSAFENNGTGSRILLTTTIQSVTNRCSHGNGYVYQMNTLGKEDSEELAFSVLRSPELENHSESLLGKCDGLPLALVSVSDYLKSSTEATGELCAKLCRDLGSHLTGNHGHDNFSELRKVLLGNYDSFSSSALSCLLYLGIFPNNHPLRKKVLIRRWLAEGYARSDDPWRSEEDTADDNFSNLIDQNIIQPVDTRNNSEVKTCKTHGIMHEFLLNRSLAKRFITTSPHDPRVGINITNSRHLSVDAAKQTKCMASDEELSRVRSLTIFGDAGDAISYLHKCNLIRVLDLQECSDLNDNHLKRICVLSPWHLKYLNLGGNISELPRSIEELHCLETLDLRETEIKFLPIEGIMLPHLAHLFGKFMLHKDDLNNVKKISKLLKLFSSNKSNLQTLAGFITDGRKGFLQLIGHMKKLRKVKIWCRHVEGSSNYIADLSKAIQEFTKAPIDMDRVRSLSIDSEEYCEKFLSSLDLEPCSEYSKYHLSSLKIHGKLLQLPPFFTSLSGLIDLCITPATLTQDHLSALINLNRLLYLKLIADKLENLEIKHGALLSLRRLCFVVKSVALAQPKIEQGALPNLVSLQLLCQGLVGLSGIEIRHLKNLKEVTIDSGVTAQTRQDWEQAAKNHPNRPRVLLLGKVDPVESEEPGRPCAIRGRGKSSIGQESSEDGSDSSLKRMRLAEPSSSSQLQVTGHPHPVVVAATEAASQPSMANL*
DI.CM020531.1G8956.3	cellular organisms	3047	46.21	2484	44.97	828	CM020531.1	28623960	28628267	+	rna-gnl|WGS:POTR|OsKitaake11g234600.5	Viridiplantae	4285	43.27	2019	44.13	673	4307	2017	717	homologous	same	MEELLSLLDEVEGEPKQLRVTSIVGFSGLGKTTLAKAVYDSPHAKDKFCLCAWITADGSPETSNWMKEILRGVLQQVRPGDAMDVYGQHLEASLKEYLKDKRYLIIIDDIRMDQWRIISSAFENNGTGSRILLTTTIQSVTNRCSHGNGYVYQMNTLGKEDSEELAFSVLRSPELENHSESLLGKCDGLPLALVSVSDYLKSSTEATGELCAKLCRDLGSHLTGNHGHDNFSELRKVLLGNYDSFSSSALSCLLYLGIFPNNHPLRKKVLIRRWLAEGYARSDDPWRSEEDTADDNFSNLIDQNIIQPVDTRNNSEVKTCKTHGIMHEFLLNRSLAKRFITTSPHDPRVGINITNSRHLSVDAAKQTKCMASDEELSRVRSLTIFGDAGDAISYLHKCNLIRVLDLQECSDLNDNHLKRICVLSPWHLKYLNLGGNISELPRSIEELHCLETLDLRETEIKFLPIEGIMLPHLAHLFGKFMLHKDDLNNVKKISKLLKLFSSNKSNLQTLAGFITDGRKGFLQLIGHMKKLRKVKIWCRHVEGSSNYIADLSKAIQEFTKAPIDMDRVRSLSIDSEEYCEKFLSSLDLEPCSEYSKYHLSSLKIHGKLLQLPPFFTSLSGLIDLCITPATLTQDHLSALINLNRLLYLKLIADKLENLEIKHGALLSLRRLCFVVKSVALAQPKIEQGALPNLVSLQLLCQGLVGLSGIEIRHLKNLKEVTIDSGVTAQTRQDWEQAAKNHPNRPRVLLLGKVDPVESEEPGRPCAIRGRGKSSIGQESSEDGSDSSLKRMRLAEPSSSSQLQVTGHPHPVVVAATEAASQPSMANL*	MDQWRIISSAFENNGTGSRILLTTTIQSVTNRCSHGNGYVYQMNTLGKEDSEELAFSVLRSPELENHSESLLGKCDGLPLALVSVSDYLKSSTEATGELCAKLCRDLGSHLTGNHGHDNFSELRKVLLGNYDSFSSSALSCLLYLGIFPNNHPLRKKVLIRRWLAEGYARSDDPWRSEEDTADDNFSNLIDQNIIQPVDTRNNSEVKTCKTHGIMHEFLLNRSLAKRFITTSPHDPRVGINITNSRHLSVDAAKQTKCMASDEELSRVRSLTIFGDAGDAISYLHKCNLIRVLDLQECSDLNDNHLKRICVLSPWHLKYLNLGGNISELPRSIEELHCLETLDLRETEIKFLPIEAGFITDGRKGFLQLIGHMKKLRKVKIWCRHVEGSSNYIADLSKAIQEFTKAPIDMDRVRSLSIDSEEYCEKFLSSLDLEPCSEYSKYHLSSLKIHGKLLQLPPFFTSLSGLIDLCITPATLTQDHLSALINLNRLLYLKLIADKLENLEIKHGALLSLRRLCFVVKSVALAQPKIEQGALPNLVSLQLLCQGLVGLSGIEIRHLKNLKEVTIDSGVTAQTRQDWEQAAKNHPNRPRVLLLGKVDPVESEEPGRPCAIRGRGKSSIGQESSEDGSDSSLKRMRLAEPSSSSQLQVTGHPHPVVVAATEAASQPSMANL*
DI.CM020531.1G8956.3	cellular organisms	3047	46.21	2484	44.97	828	CM020531.1	28623960	28628267	+	rna-gnl|WGS:POTR|OsKitaake11g234600.4	Viridiplantae	4394	43.49	2019	44.13	673	4307	2017	717	homologous	same	MEELLSLLDEVEGEPKQLRVTSIVGFSGLGKTTLAKAVYDSPHAKDKFCLCAWITADGSPETSNWMKEILRGVLQQVRPGDAMDVYGQHLEASLKEYLKDKRYLIIIDDIRMDQWRIISSAFENNGTGSRILLTTTIQSVTNRCSHGNGYVYQMNTLGKEDSEELAFSVLRSPELENHSESLLGKCDGLPLALVSVSDYLKSSTEATGELCAKLCRDLGSHLTGNHGHDNFSELRKVLLGNYDSFSSSALSCLLYLGIFPNNHPLRKKVLIRRWLAEGYARSDDPWRSEEDTADDNFSNLIDQNIIQPVDTRNNSEVKTCKTHGIMHEFLLNRSLAKRFITTSPHDPRVGINITNSRHLSVDAAKQTKCMASDEELSRVRSLTIFGDAGDAISYLHKCNLIRVLDLQECSDLNDNHLKRICVLSPWHLKYLNLGGNISELPRSIEELHCLETLDLRETEIKFLPIEGIMLPHLAHLFGKFMLHKDDLNNVKKISKLLKLFSSNKSNLQTLAGFITDGRKGFLQLIGHMKKLRKVKIWCRHVEGSSNYIADLSKAIQEFTKAPIDMDRVRSLSIDSEEYCEKFLSSLDLEPCSEYSKYHLSSLKIHGKLLQLPPFFTSLSGLIDLCITPATLTQDHLSALINLNRLLYLKLIADKLENLEIKHGALLSLRRLCFVVKSVALAQPKIEQGALPNLVSLQLLCQGLVGLSGIEIRHLKNLKEVTIDSGVTAQTRQDWEQAAKNHPNRPRVLLLGKVDPVESEEPGRPCAIRGRGKSSIGQESSEDGSDSSLKRMRLAEPSSSSQLQVTGHPHPVVVAATEAASQPSMANL*	MDQWRIISSAFENNGTGSRILLTTTIQSVTNRCSHGNGYVYQMNTLGKEDSEELAFSVLRSPELENHSESLLGKCDGLPLALVSVSDYLKSSTEATGELCAKLCRDLGSHLTGNHGHDNFSELRKVLLGNYDSFSSSALSCLLYLGIFPNNHPLRKKVLIRRWLAEGYARSDDPWRSEEDTADDNFSNLIDQNIIQPVDTRNNSEVKTCKTHGIMHEFLLNRSLAKRFITTSPHDPRVGINITNSRHLSVDAAKQTKCMASDEELSRVRSLTIFGDAGDAISYLHKCNLIRVLDLQECSDLNDNHLKRICVLSPWHLKYLNLGGNISELPRSIEELHCLETLDLRETEIKFLPIEAGFITDGRKGFLQLIGHMKKLRKVKIWCRHVEGSSNYIADLSKAIQEFTKAPIDMDRVRSLSIDSEEYCEKFLSSLDLEPCSEYSKYHLSSLKIHGKLLQLPPFFTSLSGLIDLCITPATLTQDHLSALINLNRLLYLKLIADKLENLEIKHGALLSLRRLCFVVKSVALAQPKIEQGALPNLVSLQLLCQGLVGLSGIEIRHLKNLKEVTIDSGVTAQTRQDWEQAAKNHPNRPRVLLLGKVDPVESEEPGRPCAIRGRGKSSIGQESSEDGSDSSLKRMRLAEPSSSSQLQVTGHPHPVVVAATEAASQPSMANL*
DI.CM020531.1G8956.5	cellular organisms	2723	47.34	1389	46	463	CM020531.1	28624127	28628143	+	rna-gnl|WGS:POTR|OsKitaake11g234600.1	Embryophyta	2898	44.31	2265	43.8	755	4016	1082	360	homologous	same	MEELLSLLDEVEGEPKQLRVTSIVGFSGLGKTTLAKAVYDSPHAKDKFCLCAWITADGSPETSNWMKEILRGVLQQVRPGDAMDVYGQHLEASLKEYLKDKRMDQWRIISSAFENNGTGSRILLTTTIQSVTNRCSHGNGYVYQMNTLGKEDSEELAFSVLRSPELENHSESLLGKCDGLPLALVSVSDYLKSSTEATGELCAKLCRDLGSHLTGNHGHDNFSELRKVLLGNYDSFSSSALSCLLYLGIFPNNHPLRKKVLIRRWLAEGYARSDDPWRSEEDTADDNFSNLIDQNIIQPVDTRNNSEVKTCKTHGIMHEFLLNRSLAKRFITTSPHDPRVGINITNSRHLSVDAAKQTKCMASDEELSRVRSLTIFGDAGDAISYLHKCNLIRVLDLQECSDLNDNHLKRICVLSPWHLKYLNLGGNISELPRSIEELHCLETLDLRETEIKFLPIEATCKL*	MTLRTASTVSCTSSPASIIVVGCARWHMRYLIIIDDIRMDQWRIISSAFENNGTGSRILLTTTIQSVTNRCSHGNGYVYQMNTLGKEDSEELAFSVLRSPELENHSESLLGKCDGLPLALVSVSDYLKSSTEATGELCAKLCRDLGSHLTGNHGHDNFSELRKVLLGNYDSFSSSALSCLLYLGIFPNNHPLRKKVLIRRWLAEGYARSDDPWRSEEDTADDNFSNLIDQNIIQPVDTRNNSEVKTCKTHGIMHEFLLNRSLAKRFITTSPHDPRVGINITNSRHLSVDAAKQTKCMASDEELSRVRSLTIFGDAGDAISYLHKCNLIRVLDLQECSDLNDNHLKRICVLSPWHLKYLNLGGNISELPRSIEELHCLETLDLRETEIKFLPIEGIMLPHLAHLFGKFMLHKDDLNNVKKISKLLKLFSSNKSNLQTLAGFITDGRKGFLQLIGHMKKLRKVKIWCRHVEGSSNYIADLSKAIQEFTKAPIDMDRVRSLSIDSEEYCEKFLSSLDLEPCSEYSKYHLSSLKIHGKLLQLPPFFTSLSGLIDLCITPATLTQDHLSALINLNRLLYLKLIADKLENLEIKHGALLSLRRLCFVVKSVALAQPKIEQGALPNLVSLQLLCQGLVGLSGIEIRHLKNLKEVTIDSGVTAQTRQDWEQAAKNHPNRPRVLLLGKVDPVESEEPGRPCAIRGRGKSSIGQESSEDGSDSSLKRMRLAEPSSSSQLQVTGHPHPVVVAATEAASQPSMANL*
DI.CM020531.1G8956.5	cellular organisms	2723	47.34	1389	46	463	CM020531.1	28624127	28628143	+	rna-gnl|WGS:POTR|OsKitaake11g234600.2	Viridiplantae	2766	44.87	2133	44.49	711	4016	1066	361	homologous	same	MEELLSLLDEVEGEPKQLRVTSIVGFSGLGKTTLAKAVYDSPHAKDKFCLCAWITADGSPETSNWMKEILRGVLQQVRPGDAMDVYGQHLEASLKEYLKDKRMDQWRIISSAFENNGTGSRILLTTTIQSVTNRCSHGNGYVYQMNTLGKEDSEELAFSVLRSPELENHSESLLGKCDGLPLALVSVSDYLKSSTEATGELCAKLCRDLGSHLTGNHGHDNFSELRKVLLGNYDSFSSSALSCLLYLGIFPNNHPLRKKVLIRRWLAEGYARSDDPWRSEEDTADDNFSNLIDQNIIQPVDTRNNSEVKTCKTHGIMHEFLLNRSLAKRFITTSPHDPRVGINITNSRHLSVDAAKQTKCMASDEELSRVRSLTIFGDAGDAISYLHKCNLIRVLDLQECSDLNDNHLKRICVLSPWHLKYLNLGGNISELPRSIEELHCLETLDLRETEIKFLPIEATCKL*	MTLRTASTVSCTSSPASIIVVGCARWHMRYLIIIDDIRMDQWRIISSAFENNGTGSRILLTTTIQSVTNRCSHGNGYVYQMNTLGKEDSEELAFSVLRSPELENHSESLLGKCDGLPLALVSVSDYLKSSTEATGELCAKLCRDLGSHLTGNHGHDNFSELRKVLLGNYDSFSSSALSCLLYLGIFPNNHPLRKKVLIRRWLAEGYARSDDPWRSEEDTADDNFSNLIDQNIIQPVDTRNNSEVKTCKTHGIMHEFLLNRSLAKRFITTSPHDPRVGINITNSRHLSVDAAKQTKCMASDEELSRVRSLTIFGDAGDAISYLHKCNLIRVLDLQECSDLNDNHLKRICVLSPWHLKYLNLGGNISELPRSIEELHCLETLDLRETEIKFLPIEAGFITDGRKGFLQLIGHMKKLRKVKIWCRHVEGSSNYIADLSKAIQEFTKAPIDMDRVRSLSIDSEEYCEKFLSSLDLEPCSEYSKYHLSSLKIHGKLLQLPPFFTSLSGLIDLCITPATLTQDHLSALINLNRLLYLKLIADKLENLEIKHGALLSLRRLCFVVKSVALAQPKIEQGALPNLVSLQLLCQGLVGLSGIEIRHLKNLKEVTIDSGVTAQTRQDWEQAAKNHPNRPRVLLLGKVDPVESEEPGRPCAIRGRGKSSIGQESSEDGSDSSLKRMRLAEPSSSSQLQVTGHPHPVVVAATEAASQPSMANL*
DI.CM020531.1G8956.5	cellular organisms	2723	47.34	1389	46	463	CM020531.1	28624127	28628143	+	rna-gnl|WGS:POTR|OsKitaake11g234600.3	Viridiplantae	4281	43.24	2019	44.13	673	4016	1065	356	homologous	same	MEELLSLLDEVEGEPKQLRVTSIVGFSGLGKTTLAKAVYDSPHAKDKFCLCAWITADGSPETSNWMKEILRGVLQQVRPGDAMDVYGQHLEASLKEYLKDKRMDQWRIISSAFENNGTGSRILLTTTIQSVTNRCSHGNGYVYQMNTLGKEDSEELAFSVLRSPELENHSESLLGKCDGLPLALVSVSDYLKSSTEATGELCAKLCRDLGSHLTGNHGHDNFSELRKVLLGNYDSFSSSALSCLLYLGIFPNNHPLRKKVLIRRWLAEGYARSDDPWRSEEDTADDNFSNLIDQNIIQPVDTRNNSEVKTCKTHGIMHEFLLNRSLAKRFITTSPHDPRVGINITNSRHLSVDAAKQTKCMASDEELSRVRSLTIFGDAGDAISYLHKCNLIRVLDLQECSDLNDNHLKRICVLSPWHLKYLNLGGNISELPRSIEELHCLETLDLRETEIKFLPIEATCKL*	MDQWRIISSAFENNGTGSRILLTTTIQSVTNRCSHGNGYVYQMNTLGKEDSEELAFSVLRSPELENHSESLLGKCDGLPLALVSVSDYLKSSTEATGELCAKLCRDLGSHLTGNHGHDNFSELRKVLLGNYDSFSSSALSCLLYLGIFPNNHPLRKKVLIRRWLAEGYARSDDPWRSEEDTADDNFSNLIDQNIIQPVDTRNNSEVKTCKTHGIMHEFLLNRSLAKRFITTSPHDPRVGINITNSRHLSVDAAKQTKCMASDEELSRVRSLTIFGDAGDAISYLHKCNLIRVLDLQECSDLNDNHLKRICVLSPWHLKYLNLGGNISELPRSIEELHCLETLDLRETEIKFLPIEAGFITDGRKGFLQLIGHMKKLRKVKIWCRHVEGSSNYIADLSKAIQEFTKAPIDMDRVRSLSIDSEEYCEKFLSSLDLEPCSEYSKYHLSSLKIHGKLLQLPPFFTSLSGLIDLCITPATLTQDHLSALINLNRLLYLKLIADKLENLEIKHGALLSLRRLCFVVKSVALAQPKIEQGALPNLVSLQLLCQGLVGLSGIEIRHLKNLKEVTIDSGVTAQTRQDWEQAAKNHPNRPRVLLLGKVDPVESEEPGRPCAIRGRGKSSIGQESSEDGSDSSLKRMRLAEPSSSSQLQVTGHPHPVVVAATEAASQPSMANL*
DI.CM020531.1G8956.5	cellular organisms	2723	47.34	1389	46	463	CM020531.1	28624127	28628143	+	rna-gnl|WGS:POTR|OsKitaake11g234600.4	Viridiplantae	4394	43.49	2019	44.13	673	4016	1065	356	homologous	same	MEELLSLLDEVEGEPKQLRVTSIVGFSGLGKTTLAKAVYDSPHAKDKFCLCAWITADGSPETSNWMKEILRGVLQQVRPGDAMDVYGQHLEASLKEYLKDKRMDQWRIISSAFENNGTGSRILLTTTIQSVTNRCSHGNGYVYQMNTLGKEDSEELAFSVLRSPELENHSESLLGKCDGLPLALVSVSDYLKSSTEATGELCAKLCRDLGSHLTGNHGHDNFSELRKVLLGNYDSFSSSALSCLLYLGIFPNNHPLRKKVLIRRWLAEGYARSDDPWRSEEDTADDNFSNLIDQNIIQPVDTRNNSEVKTCKTHGIMHEFLLNRSLAKRFITTSPHDPRVGINITNSRHLSVDAAKQTKCMASDEELSRVRSLTIFGDAGDAISYLHKCNLIRVLDLQECSDLNDNHLKRICVLSPWHLKYLNLGGNISELPRSIEELHCLETLDLRETEIKFLPIEATCKL*	MDQWRIISSAFENNGTGSRILLTTTIQSVTNRCSHGNGYVYQMNTLGKEDSEELAFSVLRSPELENHSESLLGKCDGLPLALVSVSDYLKSSTEATGELCAKLCRDLGSHLTGNHGHDNFSELRKVLLGNYDSFSSSALSCLLYLGIFPNNHPLRKKVLIRRWLAEGYARSDDPWRSEEDTADDNFSNLIDQNIIQPVDTRNNSEVKTCKTHGIMHEFLLNRSLAKRFITTSPHDPRVGINITNSRHLSVDAAKQTKCMASDEELSRVRSLTIFGDAGDAISYLHKCNLIRVLDLQECSDLNDNHLKRICVLSPWHLKYLNLGGNISELPRSIEELHCLETLDLRETEIKFLPIEAGFITDGRKGFLQLIGHMKKLRKVKIWCRHVEGSSNYIADLSKAIQEFTKAPIDMDRVRSLSIDSEEYCEKFLSSLDLEPCSEYSKYHLSSLKIHGKLLQLPPFFTSLSGLIDLCITPATLTQDHLSALINLNRLLYLKLIADKLENLEIKHGALLSLRRLCFVVKSVALAQPKIEQGALPNLVSLQLLCQGLVGLSGIEIRHLKNLKEVTIDSGVTAQTRQDWEQAAKNHPNRPRVLLLGKVDPVESEEPGRPCAIRGRGKSSIGQESSEDGSDSSLKRMRLAEPSSSSQLQVTGHPHPVVVAATEAASQPSMANL*
DI.CM020531.1G8956.5	cellular organisms	2723	47.34	1389	46	463	CM020531.1	28624127	28628143	+	rna-gnl|WGS:POTR|OsKitaake11g234600.5	Viridiplantae	4285	43.27	2019	44.13	673	4016	1065	356	homologous	same	MEELLSLLDEVEGEPKQLRVTSIVGFSGLGKTTLAKAVYDSPHAKDKFCLCAWITADGSPETSNWMKEILRGVLQQVRPGDAMDVYGQHLEASLKEYLKDKRMDQWRIISSAFENNGTGSRILLTTTIQSVTNRCSHGNGYVYQMNTLGKEDSEELAFSVLRSPELENHSESLLGKCDGLPLALVSVSDYLKSSTEATGELCAKLCRDLGSHLTGNHGHDNFSELRKVLLGNYDSFSSSALSCLLYLGIFPNNHPLRKKVLIRRWLAEGYARSDDPWRSEEDTADDNFSNLIDQNIIQPVDTRNNSEVKTCKTHGIMHEFLLNRSLAKRFITTSPHDPRVGINITNSRHLSVDAAKQTKCMASDEELSRVRSLTIFGDAGDAISYLHKCNLIRVLDLQECSDLNDNHLKRICVLSPWHLKYLNLGGNISELPRSIEELHCLETLDLRETEIKFLPIEATCKL*	MDQWRIISSAFENNGTGSRILLTTTIQSVTNRCSHGNGYVYQMNTLGKEDSEELAFSVLRSPELENHSESLLGKCDGLPLALVSVSDYLKSSTEATGELCAKLCRDLGSHLTGNHGHDNFSELRKVLLGNYDSFSSSALSCLLYLGIFPNNHPLRKKVLIRRWLAEGYARSDDPWRSEEDTADDNFSNLIDQNIIQPVDTRNNSEVKTCKTHGIMHEFLLNRSLAKRFITTSPHDPRVGINITNSRHLSVDAAKQTKCMASDEELSRVRSLTIFGDAGDAISYLHKCNLIRVLDLQECSDLNDNHLKRICVLSPWHLKYLNLGGNISELPRSIEELHCLETLDLRETEIKFLPIEAGFITDGRKGFLQLIGHMKKLRKVKIWCRHVEGSSNYIADLSKAIQEFTKAPIDMDRVRSLSIDSEEYCEKFLSSLDLEPCSEYSKYHLSSLKIHGKLLQLPPFFTSLSGLIDLCITPATLTQDHLSALINLNRLLYLKLIADKLENLEIKHGALLSLRRLCFVVKSVALAQPKIEQGALPNLVSLQLLCQGLVGLSGIEIRHLKNLKEVTIDSGVTAQTRQDWEQAAKNHPNRPRVLLLGKVDPVESEEPGRPCAIRGRGKSSIGQESSEDGSDSSLKRMRLAEPSSSSQLQVTGHPHPVVVAATEAASQPSMANL*
DI.CM020531.1G8957.1	Spermatophyta	1631	61.43	927	57.39	309	CM020531.1	28678698	28680443	+	rna-gnl|WGS:POTR|OsKitaake11g235101.1	Spermatophyta	1509	63.55	1509	63.55	503	1445	778	259	homologous	same	MPSTAIQVISMEGAMVSLIGRLEELVRRHGSKLPKGAEEEISLIKQDLEKIISVLHGHSEPKLEGQAMVVRCWMKEVRELSYDIEDCIDHYEHASAWSSIHRSKITRRRWSWTRGERTPRLPERLKQRLWMANKIREFSTRSQEALQRHAMYNNLSGIASTAASSTCDASSSSSWHPGQDGKENGKVGIDSSVDMLKGWLTDGEEKLKVVSIVGVGGVGKTTLANELYRKLQWQFECQAFVRTSQKTDMRRILTSMLSQVRPQQPPDNWKVNVRCTYTPGRSARGQRGRRNKPRHPRPSPPLNHLAAA*	MVSLIGRLEELVRRHGSKLPKGAEEEISLIKQDLEKIISVLHGHSEPKLEGQAMVVRCWMKEVRELSYDIEDCIDHYEHASAWSSIHRSKITRRRWSWTRGERTPRLPERLKQRLWMANKIREFSTRSQEALQRHAMYNNLSGIASTAASSTCDASSSSSWHPGQDGKENGKVGIDSSVDMLKGWLTDGEEKLKVVSIVGVGGVGKTTLANELYRKLQWQFECQAFVRTSQKTDMRRILTSMLSQVRPQQPPDNWKVNVSTSPPWPEPALPAAARTAEAGRSLPHSWSSRLERQQDGAEGIAPASWEAAAGVQIRRREARIRAPHGRICCSGRRVGSLGGVVGVAGGGAEHETPGGRRRRRGWRRAGGGVGVDEVLAAACRLLATPAGGGRGRGRRCRGGLGDEVARSTSPAQTQRHRGACCSGGEAVGCGYVEERATPVWRQRRCLWRLAVAVAVAAAAAAAVAAMTMIAAAAVARWWCVSAAAAAVAVIVVTGGMTASDG*
DI.CM020531.1G8957.2	Spermatophyta	1867	61.6	897	58.19	299	CM020531.1	28678624	28680616	+	rna-gnl|WGS:POTR|OsKitaake11g235101.1	Spermatophyta	1509	63.55	1509	63.55	503	1618	778	259	homologous	same	MEGAMVSLIGRLEELVRRHGSKLPKGAEEEISLIKQDLEKIISVLHGHSEPKLEGQAMVVRCWMKEVRELSYDIEDCIDHYEHASAWSSIHRSKITRRRWSWTRGERTPRLPERLKQRLWMANKIREFSTRSQEALQRHAMYNNLSGIASTAASSTCDASSSSSWHPGQDGKENGKVGIDSSVDMLKGWLTDGEEKLKVVSIVGVGGVGKTTLANELYRKLQWQFECQAFVRTSQKTDMRRILTSMLSQVRPQQPPDNWKVNVRCTYTPGRSARGQRGRRNKPRHPRPSPPLNHLAAA*	MVSLIGRLEELVRRHGSKLPKGAEEEISLIKQDLEKIISVLHGHSEPKLEGQAMVVRCWMKEVRELSYDIEDCIDHYEHASAWSSIHRSKITRRRWSWTRGERTPRLPERLKQRLWMANKIREFSTRSQEALQRHAMYNNLSGIASTAASSTCDASSSSSWHPGQDGKENGKVGIDSSVDMLKGWLTDGEEKLKVVSIVGVGGVGKTTLANELYRKLQWQFECQAFVRTSQKTDMRRILTSMLSQVRPQQPPDNWKVNVSTSPPWPEPALPAAARTAEAGRSLPHSWSSRLERQQDGAEGIAPASWEAAAGVQIRRREARIRAPHGRICCSGRRVGSLGGVVGVAGGGAEHETPGGRRRRRGWRRAGGGVGVDEVLAAACRLLATPAGGGRGRGRRCRGGLGDEVARSTSPAQTQRHRGACCSGGEAVGCGYVEERATPVWRQRRCLWRLAVAVAVAAAAAAAVAAMTMIAAAAVARWWCVSAAAAAVAVIVVTGGMTASDG*
DI.CM020531.1G896.3.orf1	cellular organisms	5130	43.14	2952	43.22	984	CM020531.1	2572743	2581237	-	rna-gnl|WGS:POTR|OsKitaake11g037200.1							7703	2946	982	homologous	same	MGSLTSSWTMNLCGSPICSKKDVVSCAFKEILDSSTCMNHLVVFGITALLTVALALHLLIKIPKSRASARQLAAFNSPLQLAAVVFNGCLGLLNLGLGLWMLRISFSQDSSISQSHWWLVILAQGFNLILTSFTFSVRTRFLGATFVRFWSVGLTICAAFICCCSVVYMVEEKEITFKASLDVLLLPGALILLLYAIRHSHDEEGYETNANALYKPLNTEKDHDTADSEIHVTPFAKAGFFSVMSFWWLNPLMKMGYEKPLEDKDIPRLGSTDRAQNQYLMFLDELNSKKQSEPHATPSVFWTIVSCHKSGILISGFFALLKVLTLSSGPLLLKAFINVTLGKGTFKYEGIVLAVTIFFCKCCESLSQRQWYFRTRRLGLQVRSFLSAAIFKKQQKLSNLAKMKHSSGEIMNYVTVDAYRIGEFPYWFHQTWTTSVQLCIALAILYNAVGLAMISSLVVIIITVICNAPLAKLQHKFQTKLMEAQDVRLKAMTESLVHMKVLKLYAWETHFKKVIEGLREVEYKWLSAFQLRRAYNGFLFWSSPVLVSAATFLTCYLLKVPLDARNVFTFVATLRLVQEPIRQIPDVIGVVIQAKVAFTRVVKFLDAPELNGQRRNKYRAGAEYPIALNSCSFSWDENPSKQTLRNINLAVKVGEKVAICGEVGSGKSTLLAAVLGEVPKTEGTIQVCGRIAYVSQNAWIQTGTVQDNILFGSSMDKQRYKETLVRCSLEKDLAMLTHGDCTQIGERGVNLSGGQKQRVQLARALYQNADIYLLDDPFSAVDAHTASSLFNEYVMGALSDKTVLLVTHQVDFLPVFDSILLMSDGEIIQSAPYQDLLACCEEFQDLVNAHKDTIGVSDINNMPLHRAKEISTKETDDIHGSRYGESVKPSQADQLIKIEEREIGDTGLKPYTLYLRQNKGFLYASLAIISQIIFICGQISQNSWMAANVENPSSLGCRLQDPYFRNYLTHCSVHLCASMILLL*
DI.CM020531.1G896.5.orf1	cellular organisms	4814	43.17	3345	43.05	1115	CM020531.1	2572980	2580735	-	rna-gnl|WGS:POTR|OsKitaake11g037200.1							7466	3337	1100	homologous	same	MGSLTSSWTMNLCGSPICSKKDVVSCAFKEILDSSTCMNHLVVFGITALLTVALALHLLIKIPKSRASARQLAAFNSPLQLAAVVFNGCLGLLNLGLGLWMLRISFSQDSSISQSHWWLVILAQGFNLILTSFTFSVRTRFLGATFVRFWSVGLTICAAFICCCSVVYMVEEKEITFKASLDVLLLPGALILLLYAIRHSHDEEGYETNANALYKPLNTEKDHDTADSEIHVTPFAKAGFFSVMSFWWLNPLMKMGYEKPLEDKDIPRLGSTDRAQNQYLMFLDELNSKKQSEPHATPSVFWTIVSCHKSGILISGFFALLKVLTLSSGPLLLKAFINVTLGKGTFKYEGIVLAVTIFFCKCCESLSQRQWYFRTRRLGLQVRSFLSAAIFKKQQKLSNLAKMKHSSGEIMNYVTVDAYRIGEFPYWFHQTWTTSVQLCIALAILYNAVGLAMISSLVVIIITVICNAPLAKLQHKFQTKLMEAQDVRLKAMTESLVHMKVLKLYAWETHFKKVIEGLREVEYKWLSAFQLRRAYNGFLFWSSPVLVSAATFLTCYLLKVPLDARNVFTFVATLRLVQEPIRQIPDVIGVVIQAKVAFTRVVKFLDAPELNGQRRNKYRAGAEYPIALNSCSFSWDENPSKQTLRNINLAVKVGEKVAICGEVGSGKSTLLAAVLGEVPKTEGTIQVCGRIAYVSQNAWIQTGTVQDNILFGSSMDKQRYKETLVRCSLEKDLAMLTHGDCTQIGERGVNLSGGQKQRVQLARALYQNADIYLLDDPFSAVDAHTASSLFNEYVMGALSDKTVLLVTHQVDFLPVFDSILLMSDGEIIQSAPYQDLLACCEEFQDLVNAHKDTIGVSDINNMPLHRAKEISTKETDDIHGSRYGESVKPSQADQLIKIEEREIGDTGLKPYTLYLRQNKGFLYASLAIISQIIFICGQISQNSWMAANVENPSVSTLRLIVVYIAIGVCSMIFLISRSLCIVVLGMQTSRSLFSQLLNSLFRAPMCFYDSTPLGRVLSRVSSDLSIADLDVPFFFMFSMNASLNAYSNLGVLAVVTWQVLFVSVPMIILAIRLQRYYLASAKELMRINGTTKSALANHLGMLAHTSTILLQLNG*
DI.CM020531.1G896.6.orf1	cellular organisms	4891	43.45	3234	42.89	1078	CM020531.1	2572980	2581137	-	rna-gnl|WGS:POTR|OsKitaake11g037200.1							7466	3217	1074	homologous	same	MGSLTSSWTMNLCGSPICSKKDVVSCAFKEILDSSTCMNHLVVFGITALLTVALALHLLIKIPKSRASARQLAAFNSPLQLAAVVFNGCLGLLNLGLGLWMLRISFSQDSSISQSHWWLVILAQGFNLILTSFTFSVRTRFLGATFVRFWSVGLTICAAFICCCSVVYMVEEKEITFKASLDVLLLPGALILLLYAIRHSHDEEGYETNANALYKPLNTEKDHDTADSEIHVTPFAKAGFFSVMSFWWLNPLMKMGYEKPLEDKDIPRLGSTDRAQNQYLMFLDELNSKKQSEPHATPSVFWTIVSCHKSGILISGFFALLKVLTLSSGPLLLKAFINVTLGKGTFKYEGIVLAVTIFFCKCCESLSQRQWYFRTRRLGLQVRSFLSAAIFKKQQKLSNLAKMKHSSGEIMNYVTVDAYRIGEFPYWFHQTWTTSVQLCIALAILYNAVGLAMISSLVVIIITVICNAPLAKLQHKFQTKLMEAQDVRLKAMTESLVHMKVLKLYAWETHFKKVIEGLREVEYKWLSAFQLRRAYNGFLFWSSPVLVSAATFLTCYLLKVPLDARNVFTFVATLRLVQEPIRQIPDVIGVVIQAKVAFTRVVKFLDAPELNGQRRNKYRAGAEYPIALNSCSFSWDENPSKQTLRNINLAVKVGEKVAICGEVGSGKSTLLAAVLGEVPKTEGTIQVCGRIAYVSQNAWIQTGTVQDNILFGSSMDKQRYKETLVRCSLEKDLAMLTHGDCTQIGERGVNLSGGQKQRVQLARALYQNADIYLLDDPFSAVDAHTASSLFNEYVMGALSDKTVLLVTHQVDFLPVFDSILLMSDGEIIQSAPYQDLLACCEEFQDLVNAHKDTIGVSDINNMPLHRAKEISTKETDDIHGSRYGESVKPSQADQLIKIEEREIGDTGLKPYTLYLRQNKGFLYASLAIISQIIFICGQISQNSWMAANVENPSVSTLRLIVVYIAIGVCSMIFLISRSLCIVVLGMQTSRSLFSQLLNSLFRAPMCFYDSTPLGRVLSRVSSDLSIADLDVPFFFMFSMNASLNAYSNLGVLAVVTWQVLFVSVPMIILAIRLQVIL*
DI.CM020531.1G8963.1	cellular organisms	4093	46.4	3021	49.85	1007	CM020531.1	28738082	28742417	+	rna-gnl|WGS:POTR|OsKitaake11g235400.1	cellular organisms	3545	48.35	3021	49.85	1007	3787	3019	1007	identical	same	MSMESAAASAFLKTVMGRLFMALEKEYNKHRGLAQESHSLQQDLRMIAAAMDDQQLSMGRSDAAARTAVARLHTEEMLDLAHDIEDCVDRFLHRLTCNHHKRGGAGAGASLLRRVTHELSKVKSRSSFGDEIQKLKKRLGEAHQRVLTINPPPILTAGGGQHTASSSSAAVAPPCRAARSPVGIGEDVEELLSMLDEVEGEPVQMRVVSVVGFGGLGKTTLAKAVYDDPRAKDKFRHRAWVAAGGSPEIRGILRDVLQQVRPDDAMDVDGQRLEASLKDYLKDKRYLIVIDDIGMDQWSIISSAFEDNGTSSRIILTTTIQSVANMCSHGSGYVYQMNTLGEDDSKKLAFPGCRSPELEQGSASLLGKCDGLPLALVSVSDYLKSSSEPTGELCAKLCRNLGSHLKEKPGHDNFSELRKVLLDNYDSLSGYALSCLLYLGIFPSNRPLKKKVVIRRWLAEGYARSDSLHSEEDIADENFSKLIDRHIIQPIDTRNNSEVKTCKTHGIMHEFLLNKSLTQRFIATSSHDHPRVGIDTTNARHLSVHAGELTECVASDEELSRVRSLTIFGDAGDAISYFRKCKLIRVLDLQEWNNLDDDHLKHICKLWHLKYLSFGGNISELPRSIEGLHCLETLDLRRTKIKFLPIETIMLPHLAHLFGKFMLHKDDLKNVNKMSKLQKFFSSNKSNLRTLAGFITDQGKGFLQLVRQMKKLRKVKIWCKHVAGSSNYIADLSQAIQEFTRTPIDRDSDRSLSLDCEECSENFLSSLDLEPCSEDFKYHLRSLKLHGKLLRLPPFVASLSGLTELCISSAILTQDHLSALIKLNRLLYLKLIADKLENVEIKIGAFPSLRRLCFVMKSVTSALPTIEQGALPNLVSLQLLCQGLVGLSGIEIRHLKHLKEITIDSTVTVQTRQDWEQAAKNHPNRPRVLLFGKVDPMESEEPEKPCAIGEKRKLSVAQPTGSDGGLDSSLKKMRLSEPSSSRLQVIVHPVVVTATEAAPQHSFANL*	MSMESAAASAFLKTVMGRLFMALEKEYNKHRGLAQESHSLQQDLRMIAAAMDDQQLSMGRSDAAARTAVARLHTEEMLDLAHDIEDCVDRFLHRLTCNHHKRGGAGAGASLLRRVTHELSKVKSRSSFGDEIQKLKKRLGEAHQRVLTINPPPILTAGGGQHTASSSSAAVAPPCRAARSPVGIGEDVEELLSMLDEVEGEPVQMRVVSVVGFGGLGKTTLAKAVYDDPRAKDKFRHRAWVAAGGSPEIRGILRDVLQQVRPDDAMDVDGQRLEASLKDYLKDKRYLIVIDDIGMDQWSIISSAFEDNGTSSRIILTTTIQSVANMCSHGSGYVYQMNTLGEDDSKKLAFPGCRSPELEQGSASLLGKCDGLPLALVSVSDYLKSSSEPTGELCAKLCRNLGSHLKEKPGHDNFSELRKVLLDNYDSLSGYALSCLLYLGIFPSNRPLKKKVVIRRWLAEGYARSDSLHSEEDIADENFSKLIDRHIIQPIDTRNNSEVKTCKTHGIMHEFLLNKSLTQRFIATSSHDHPRVGIDTTNARHLSVHAGELTECVASDEELSRVRSLTIFGDAGDAISYFRKCKLIRVLDLQEWNNLDDDHLKHICKLWHLKYLSFGGNISELPRSIEGLHCLETLDLRRTKIKFLPIETIMLPHLAHLFGKFMLHKDDLKNVNKMSKLQKFFSSNKSNLRTLAGFITDQGKGFLQLVRQMKKLRKVKIWCKHVAGSSNYIADLSQAIQEFTRTPIDRDSDRSLSLDCEECSENFLSSLDLEPCSEDFKYHLRSLKLHGKLLRLPPFVASLSGLTELCISSAILTQDHLSALIKLNRLLYLKLIADKLENVEIKIGAFPSLRRLCFVMKSVTSALPTIEQGALPNLVSLQLLCQGLVGLSGIEIRHLKHLKEITIDSTVTVQTRQDWEQAAKNHPNRPRVLLFGKVDPMESEEPEKPCAIGEKRKLSVAQPTGSDGGLDSSLKKMRLSEPSSSRLQVIVHPVVVTATEAAPQHSFANL*
DI.CM020531.1G8963.2	Embryophyta	3420	48.8	2325	45.03	775	CM020531.1	28738524	28742203	+	rna-gnl|WGS:POTR|OsKitaake11g235400.1	cellular organisms	3545	48.35	3021	49.85	1007	3679	2323	717	homologous	same	MTLEQRTNSATVRGSPPVARRRSGGSCVMSSSKCVPTMPWMWTASVLKLRSKTTSRTRDDIGMDQWSIISSAFEDNGTSSRIILTTTIQSVANMCSHGSGYVYQMNTLGEDDSKKLAFPGCRSPELEQGSASLLGKCDGLPLALVSVSDYLKSSSEPTGELCAKLCRNLGSHLKEKPGHDNFSELRKVLLDNYDSLSGYALSCLLYLGIFPSNRPLKKKVVIRRWLAEGYARSDSLHSEEDIADENFSKLIDRHIIQPIDTRNNSEVKTCKTHGIMHEFLLNKSLTQRFIATSSHDHPRVGIDTTNARHLSVHAGELTECVASDEELSRVRSLTIFGDAGDAISYFRKCKLIRVLDLQEWNNLDDDHLKHICKLWHLKYLSFGGNISELPRSIEGLHCLETLDLRRTKIKFLPIETIMLPHLAHLFGKFMLHKDDLKNVNKMSKLQKFFSSNKSNLRTLAGFITDQGKGFLQLVRQMKKLRKVKIWCKHVAGSSNYIADLSQAIQEFTRTPIDRDSDRSLSLDCEECSENFLSSLDLEPCSEDFKYHLRSLKLHGKLLRLPPFVASLSGLTELCISSAILTQDHLSALIKLNRLLYLKLIADKLENVEIKIGAFPSLRRLCFVMKSVTSALPTIEQGALPNLVSLQLLCQGLVGLSGIEIRHLKHLKEITIDSTVTVQTRQDWEQAAKNHPNRPRVLLFGKVDPMESEEPEKPCAIGEKRKLSVAQPTGSDGGLDSSLKKMRLSEPSSSRLQVIVHPVVVTATEAAPQHSFANL*	MSMESAAASAFLKTVMGRLFMALEKEYNKHRGLAQESHSLQQDLRMIAAAMDDQQLSMGRSDAAARTAVARLHTEEMLDLAHDIEDCVDRFLHRLTCNHHKRGGAGAGASLLRRVTHELSKVKSRSSFGDEIQKLKKRLGEAHQRVLTINPPPILTAGGGQHTASSSSAAVAPPCRAARSPVGIGEDVEELLSMLDEVEGEPVQMRVVSVVGFGGLGKTTLAKAVYDDPRAKDKFRHRAWVAAGGSPEIRGILRDVLQQVRPDDAMDVDGQRLEASLKDYLKDKRYLIVIDDIGMDQWSIISSAFEDNGTSSRIILTTTIQSVANMCSHGSGYVYQMNTLGEDDSKKLAFPGCRSPELEQGSASLLGKCDGLPLALVSVSDYLKSSSEPTGELCAKLCRNLGSHLKEKPGHDNFSELRKVLLDNYDSLSGYALSCLLYLGIFPSNRPLKKKVVIRRWLAEGYARSDSLHSEEDIADENFSKLIDRHIIQPIDTRNNSEVKTCKTHGIMHEFLLNKSLTQRFIATSSHDHPRVGIDTTNARHLSVHAGELTECVASDEELSRVRSLTIFGDAGDAISYFRKCKLIRVLDLQEWNNLDDDHLKHICKLWHLKYLSFGGNISELPRSIEGLHCLETLDLRRTKIKFLPIETIMLPHLAHLFGKFMLHKDDLKNVNKMSKLQKFFSSNKSNLRTLAGFITDQGKGFLQLVRQMKKLRKVKIWCKHVAGSSNYIADLSQAIQEFTRTPIDRDSDRSLSLDCEECSENFLSSLDLEPCSEDFKYHLRSLKLHGKLLRLPPFVASLSGLTELCISSAILTQDHLSALIKLNRLLYLKLIADKLENVEIKIGAFPSLRRLCFVMKSVTSALPTIEQGALPNLVSLQLLCQGLVGLSGIEIRHLKHLKEITIDSTVTVQTRQDWEQAAKNHPNRPRVLLFGKVDPMESEEPEKPCAIGEKRKLSVAQPTGSDGGLDSSLKKMRLSEPSSSRLQVIVHPVVVTATEAAPQHSFANL*
DI.CM020531.1G8969.1	Streptophyta	1071	54.81	444	49.1	148	CM020531.1	28801521	28803388	+	rna-gnl|WGS:POTR|OsKitaake11g235700.1	Spermatophyta	2928	46.76	2928	46.76	976	1867	374	128	homologous	same	MRVISIVGFGGLGKTTLAKAVYDSPRVKEKFHLRAWVPAGASPETSSGMRGILRAVIQKILPNVAMDVDGQLETSLKEYLKDKRYLIVIDDIGMDQWSIISSTFKDNGTSSRIILTTTIQSIANSCSHGNGYVHQMNTLGEEDCKRK*	MESAVASALLKSVMGRLFTVLEKEYSKHRELAQETNSLQQDLRIVAAAMDDQLLSIRRSDARTAVARLHSKEMLDLAHDIEDYVDRFIHHLTCRQQCASAGRNSLLDRVAHELKKVQSRSSFANEIQKLKRRLRQVHQDVIKNNPLAGGRSSSPSPQDRRIADNPVGIEEPVEELLSLLDETTLAKAVYDSPRVKEKFHLRAWVPAGASPETSSGMRGILRAVIQKILPNVAMDVDGQLETSLKEYLKDKRYLIVIDDIGMDQWSIISSTFKDNGTSSRIILTTTIQSIANSCSHGNGYVHQMNTLVPLLGKCDGLPLALVSVSDYLKSSCEPTGELCANLCRNLGAHLKEQDGHPSFSELRKVLLDNYDSLSGYALSCLLYLGIFPSNRPLKKKVVIRRWLAEGYARSDSLRNEEDIAVENFNKLIDRNIILPVDTRNNSDVKTCKTHGIMHEFLLNMSLAQRFIMTLSRDHPRLISNARHLSVHDGELTGYVTSDEEFSRVRSLTVFGDASDTVSYVRKCKLIRVLDLQECNDFADDHLKHICKLWHLKYLSFGYNINVLPRSIEGLHCLETLDLRRTKIKFLPIEAVMLPHLAHLFGKFMLHKDDLKNVNKMSKLNPCKKQKKGMNILPKFFTSKKSNLQTLAGFITGENEGFLQLMGHMKKLRKVKIWCKHVAGSSNYIADLSQAIQEFTKVPIDSDSNRSLSLDSEECSENFLSALHLEPCSEDFKYHLRSLKLQGRFLRLPPFVTSLSGLTELFISSATLTQDHLSALITLNRLLYLKLISDKLENFEMKHGAFPSLRRLCFVVKSVTSDLPTIKQGALPNLVSLHLLCRGLVGLSGIEIRHLKHLKEVVIDSDVTPQTKQDWAHAAKNHPNRPKFSWPRKVDLVESEEPAKHLNTEKRKYCSNYELDYNLQEMRLSESGDEDQIVHNTNGKKVVVQANHFFEQEDQGSQVTMSYESSSLLSHMDTKSL*
DI.CM020531.1G8970.1	Streptophyta	4749	47.4	3798	46.21	1266	CM020531.1	28616660	28628796	-	rna-gnl|WGS:POTR|OsKitaake11g234500.1	Streptophyta	4844	46.97	3612	46.15	1204	12133	3609	1204	homologous	same	MAELTRRPLLAANRKLILKERKALDLEARNEAKWKNSLLSPTAWRARSCYSDHLMPSAEKISMEGSMFNLPGRLDRLLRRHGSMLPKGAEEEIPLIKQDLEEIISVLHGHCSEPKLEDHAMVVRCWMKEVRELSYDIEDCIDQYEHAATATRSHTGPNICRRKFNQRHGKMIPWVPWKLKQRLWMANKIREFSLRTQEALQRHTMYNNLGGITIAYTTGGDVCSATPWHPTQFREHTDNVCSVGIDADGMEAALNDLNKLKNLLASIPTASLVQFREHANKVRHIHPDMEAILNKLKNIPTGITTTSTTTRGDVSSTSSRQPTRFMESAGLVGIDAAVNKLENLLDVCGEEKLKVVSIVGVGGVGKTTLANKLYCKLQQQFECRAFVQTSQKTDMRRLLINILSQVQPHQSPDNWKVHSLISSIRTHLQDKRYLIIIDGLWATSTWDVIKCALPDGNSSSRILTTTEIEDLALQSCSYDLKFIFKMKPFGEGDSRKLFFSIVFGSHSKCPPEVSETLYDIVRKCGGLPLAIVTVASLLASQLEKQEQWDYINKSLGYGLMANPTLEGMKQLLNICYNNLPQHLKVCMLYLSMYQEDHIIWKDDLVSQWIAEGFICATEGHDKEEISRAYFDELVGRKIIQPVHIDDSGEVLSCVVHHMVLNFVTYKSIEENFIIAIDHSQATIRFADKVRRLSIHFSNVEDATPPTSMRLSQVRTVAFFGVLKYMPFVMEFRLIKVLVLHILGDEDSIGIFDLTKISELVRLRYLKVTSNVTVKLPTQMQGLPYLETLKIDGTISEVPTDIYLPGLLHLTLPAKTNLPSGIVHMTSLRTIGYFDLSCNSAENLWSLGELSNLRDLQLTYSEIHSDNLKDNMKYLGSILGKLRNLTSITLSPPGSSCPDTLHIDRDTKTRINVDGWSSVSSPPALLQRFELLPCVCIFSNLPNWIGQLGNLCILKIGLREVTSNSIDVLGVLPKLTVLSLYVHTKPAERIVFDNAGFSILKYFEFICSVAWMKFEMGAMPSLRKLKLGFDVHIADQHDIIPVGIEHLSGLEEISAKIRVACTAHDHCRRFAESALTNAFMMHPGRPSVNIRCVDWTFHDKDNDCVGTREEECRTPMKQEHFVKEDLSEKSAVLQNEHDEEAHKFVDRRYYPIMDAAEIRRCPWSVNEEQEQPVLIYDARTKISQSSSMHSEFWAAVQRLTGPAATPAKTKRHLHLTTSPELEDGFLPVRSLVFPSAPDPRCNMKKKKMRAGPGGGRAVRSNWAPKS*	MEGSMFNLPGRLDRLLRRHGSMLPKGAEEEIPLIKQDLEEIISVLHGHCSEPKLEDHAMVVRCWMKEVRELSYDIEDCIDQYEHAATATRSHTGPNICRRKFNQRHGKMIPWVPWKLKQRLWMANKIREFSLRTQEALQRHTMYNNLGGITIAYTTGGDVCSATPWHPTQFREHTDNVCSVGIDADGMEAALNDLNKLKNLLASIPTASLVQFREHANKVRHIHPDMEAILNKLKNIPTGITTTSTTTRGDVSSTSSRQPTRFMESAGLVGIDAAVNKLENLLDVCGEEKLKVVSIVGVGGVGKTTLANKLYCKLQQQFECRAFVQTSQKTDMRRLLINILSQVQPHQSPDNWKVHSLISSIRTHLQDKRYLIIIDGLWATSTWDVIKCALPDGNSSSRILTTTEIEDLALQSCSYDLKFIFKMKPFGEGDSRKLFFSIVFGSHSKCPPEVSETLYDIVRKCGGLPLAIVTVASLLASQLEKQEQWDYINKSLGYGLMANPTLEGMKQLLNICYNNLPQHLKVCMLYLSMYQEDHIIWKDDLVSQWIAEGFICATEGHDKEEISRAYFDELVGRKIIQPVHIDDSGEVLSCVVHHMVLNFVTYKSIEENFIIAIDHSQATIRFADKVRRLSIHFSNVEDATPPTSMRLSQVRTVAFFGVLKYMPFVMEFRLIKVLVLHILGDEDSIGIFDLTKISELVRLRYLKVTSNVTVKLPTQMQGLPYLETLKIDGTISEVPTDIYLPGLLHLTLPAKTNLPSGIVHMTSLRTIGYFDLSCNSAENLWSLGELSNLRDLQLTYSEIHSDNLKDNMKYLGSILGKLRNLTSITLSPPGSSCPDTLHIDRDTKTRINVDGWSSVSSPPALLQRFELLPCVCIFSNLPNWIGQLGNLCILKIGLREVTSNSIDVLGVLPKLTVLSLYVHTKPAERIVFDNAGFSILKYFEFICSVAWMKFEMGAMPSLRKLKLGFDVHIADQHDIIPVGIEHLSGLEEISAKIRVACTAHDHCRRFAESALTNAFMMHPGRPSVNIRCVDWTFHDKDNDCVGTREEECRTPMKQEHFVKEDLSEKSAVLQNEHDEEAHKFVDRRYYPIMDAAEIRRCPWSVNEEQEQPVLIYDARTKISQSSSMHSEFWAAVQRLTGPAATPAKTKRHLHLTTSPELEDGFLPVRSLVFPSAPDPRCNMKKKKMRAGPGGGRAVRSNWAPKS*
DI.CM020531.1G8970.1	Streptophyta	4749	47.4	3798	46.21	1266	CM020531.1	28616660	28628796	-	rna-gnl|WGS:POTR|OsKitaake11g234500.7	Streptophyta	4697	47.71	3612	46.15	1204	12133	3609	1204	homologous	same	MAELTRRPLLAANRKLILKERKALDLEARNEAKWKNSLLSPTAWRARSCYSDHLMPSAEKISMEGSMFNLPGRLDRLLRRHGSMLPKGAEEEIPLIKQDLEEIISVLHGHCSEPKLEDHAMVVRCWMKEVRELSYDIEDCIDQYEHAATATRSHTGPNICRRKFNQRHGKMIPWVPWKLKQRLWMANKIREFSLRTQEALQRHTMYNNLGGITIAYTTGGDVCSATPWHPTQFREHTDNVCSVGIDADGMEAALNDLNKLKNLLASIPTASLVQFREHANKVRHIHPDMEAILNKLKNIPTGITTTSTTTRGDVSSTSSRQPTRFMESAGLVGIDAAVNKLENLLDVCGEEKLKVVSIVGVGGVGKTTLANKLYCKLQQQFECRAFVQTSQKTDMRRLLINILSQVQPHQSPDNWKVHSLISSIRTHLQDKRYLIIIDGLWATSTWDVIKCALPDGNSSSRILTTTEIEDLALQSCSYDLKFIFKMKPFGEGDSRKLFFSIVFGSHSKCPPEVSETLYDIVRKCGGLPLAIVTVASLLASQLEKQEQWDYINKSLGYGLMANPTLEGMKQLLNICYNNLPQHLKVCMLYLSMYQEDHIIWKDDLVSQWIAEGFICATEGHDKEEISRAYFDELVGRKIIQPVHIDDSGEVLSCVVHHMVLNFVTYKSIEENFIIAIDHSQATIRFADKVRRLSIHFSNVEDATPPTSMRLSQVRTVAFFGVLKYMPFVMEFRLIKVLVLHILGDEDSIGIFDLTKISELVRLRYLKVTSNVTVKLPTQMQGLPYLETLKIDGTISEVPTDIYLPGLLHLTLPAKTNLPSGIVHMTSLRTIGYFDLSCNSAENLWSLGELSNLRDLQLTYSEIHSDNLKDNMKYLGSILGKLRNLTSITLSPPGSSCPDTLHIDRDTKTRINVDGWSSVSSPPALLQRFELLPCVCIFSNLPNWIGQLGNLCILKIGLREVTSNSIDVLGVLPKLTVLSLYVHTKPAERIVFDNAGFSILKYFEFICSVAWMKFEMGAMPSLRKLKLGFDVHIADQHDIIPVGIEHLSGLEEISAKIRVACTAHDHCRRFAESALTNAFMMHPGRPSVNIRCVDWTFHDKDNDCVGTREEECRTPMKQEHFVKEDLSEKSAVLQNEHDEEAHKFVDRRYYPIMDAAEIRRCPWSVNEEQEQPVLIYDARTKISQSSSMHSEFWAAVQRLTGPAATPAKTKRHLHLTTSPELEDGFLPVRSLVFPSAPDPRCNMKKKKMRAGPGGGRAVRSNWAPKS*	MEGSMFNLPGRLDRLLRRHGSMLPKGAEEEIPLIKQDLEEIISVLHGHCSEPKLEDHAMVVRCWMKEVRELSYDIEDCIDQYEHAATATRSHTGPNICRRKFNQRHGKMIPWVPWKLKQRLWMANKIREFSLRTQEALQRHTMYNNLGGITIAYTTGGDVCSATPWHPTQFREHTDNVCSVGIDADGMEAALNDLNKLKNLLASIPTASLVQFREHANKVRHIHPDMEAILNKLKNIPTGITTTSTTTRGDVSSTSSRQPTRFMESAGLVGIDAAVNKLENLLDVCGEEKLKVVSIVGVGGVGKTTLANKLYCKLQQQFECRAFVQTSQKTDMRRLLINILSQVQPHQSPDNWKVHSLISSIRTHLQDKRYLIIIDGLWATSTWDVIKCALPDGNSSSRILTTTEIEDLALQSCSYDLKFIFKMKPFGEGDSRKLFFSIVFGSHSKCPPEVSETLYDIVRKCGGLPLAIVTVASLLASQLEKQEQWDYINKSLGYGLMANPTLEGMKQLLNICYNNLPQHLKVCMLYLSMYQEDHIIWKDDLVSQWIAEGFICATEGHDKEEISRAYFDELVGRKIIQPVHIDDSGEVLSCVVHHMVLNFVTYKSIEENFIIAIDHSQATIRFADKVRRLSIHFSNVEDATPPTSMRLSQVRTVAFFGVLKYMPFVMEFRLIKVLVLHILGDEDSIGIFDLTKISELVRLRYLKVTSNVTVKLPTQMQGLPYLETLKIDGTISEVPTDIYLPGLLHLTLPAKTNLPSGIVHMTSLRTIGYFDLSCNSAENLWSLGELSNLRDLQLTYSEIHSDNLKDNMKYLGSILGKLRNLTSITLSPPGSSCPDTLHIDRDTKTRINVDGWSSVSSPPALLQRFELLPCVCIFSNLPNWIGQLGNLCILKIGLREVTSNSIDVLGVLPKLTVLSLYVHTKPAERIVFDNAGFSILKYFEFICSVAWMKFEMGAMPSLRKLKLGFDVHIADQHDIIPVGIEHLSGLEEISAKIRVACTAHDHCRRFAESALTNAFMMHPGRPSVNIRCVDWTFHDKDNDCVGTREEECRTPMKQEHFVKEDLSEKSAVLQNEHDEEAHKFVDRRYYPIMDAAEIRRCPWSVNEEQEQPVLIYDARTKISQSSSMHSEFWAAVQRLTGPAATPAKTKRHLHLTTSPELEDGFLPVRSLVFPSAPDPRCNMKKKKMRAGPGGGRAVRSNWAPKS*
DI.CM020531.1G8970.1	Streptophyta	4749	47.4	3798	46.21	1266	CM020531.1	28616660	28628796	-	rna-gnl|WGS:POTR|OsKitaake11g234500.3	Streptophyta	4693	47.71	3612	46.15	1204	12133	3609	1204	homologous	same	MAELTRRPLLAANRKLILKERKALDLEARNEAKWKNSLLSPTAWRARSCYSDHLMPSAEKISMEGSMFNLPGRLDRLLRRHGSMLPKGAEEEIPLIKQDLEEIISVLHGHCSEPKLEDHAMVVRCWMKEVRELSYDIEDCIDQYEHAATATRSHTGPNICRRKFNQRHGKMIPWVPWKLKQRLWMANKIREFSLRTQEALQRHTMYNNLGGITIAYTTGGDVCSATPWHPTQFREHTDNVCSVGIDADGMEAALNDLNKLKNLLASIPTASLVQFREHANKVRHIHPDMEAILNKLKNIPTGITTTSTTTRGDVSSTSSRQPTRFMESAGLVGIDAAVNKLENLLDVCGEEKLKVVSIVGVGGVGKTTLANKLYCKLQQQFECRAFVQTSQKTDMRRLLINILSQVQPHQSPDNWKVHSLISSIRTHLQDKRYLIIIDGLWATSTWDVIKCALPDGNSSSRILTTTEIEDLALQSCSYDLKFIFKMKPFGEGDSRKLFFSIVFGSHSKCPPEVSETLYDIVRKCGGLPLAIVTVASLLASQLEKQEQWDYINKSLGYGLMANPTLEGMKQLLNICYNNLPQHLKVCMLYLSMYQEDHIIWKDDLVSQWIAEGFICATEGHDKEEISRAYFDELVGRKIIQPVHIDDSGEVLSCVVHHMVLNFVTYKSIEENFIIAIDHSQATIRFADKVRRLSIHFSNVEDATPPTSMRLSQVRTVAFFGVLKYMPFVMEFRLIKVLVLHILGDEDSIGIFDLTKISELVRLRYLKVTSNVTVKLPTQMQGLPYLETLKIDGTISEVPTDIYLPGLLHLTLPAKTNLPSGIVHMTSLRTIGYFDLSCNSAENLWSLGELSNLRDLQLTYSEIHSDNLKDNMKYLGSILGKLRNLTSITLSPPGSSCPDTLHIDRDTKTRINVDGWSSVSSPPALLQRFELLPCVCIFSNLPNWIGQLGNLCILKIGLREVTSNSIDVLGVLPKLTVLSLYVHTKPAERIVFDNAGFSILKYFEFICSVAWMKFEMGAMPSLRKLKLGFDVHIADQHDIIPVGIEHLSGLEEISAKIRVACTAHDHCRRFAESALTNAFMMHPGRPSVNIRCVDWTFHDKDNDCVGTREEECRTPMKQEHFVKEDLSEKSAVLQNEHDEEAHKFVDRRYYPIMDAAEIRRCPWSVNEEQEQPVLIYDARTKISQSSSMHSEFWAAVQRLTGPAATPAKTKRHLHLTTSPELEDGFLPVRSLVFPSAPDPRCNMKKKKMRAGPGGGRAVRSNWAPKS*	MEGSMFNLPGRLDRLLRRHGSMLPKGAEEEIPLIKQDLEEIISVLHGHCSEPKLEDHAMVVRCWMKEVRELSYDIEDCIDQYEHAATATRSHTGPNICRRKFNQRHGKMIPWVPWKLKQRLWMANKIREFSLRTQEALQRHTMYNNLGGITIAYTTGGDVCSATPWHPTQFREHTDNVCSVGIDADGMEAALNDLNKLKNLLASIPTASLVQFREHANKVRHIHPDMEAILNKLKNIPTGITTTSTTTRGDVSSTSSRQPTRFMESAGLVGIDAAVNKLENLLDVCGEEKLKVVSIVGVGGVGKTTLANKLYCKLQQQFECRAFVQTSQKTDMRRLLINILSQVQPHQSPDNWKVHSLISSIRTHLQDKRYLIIIDGLWATSTWDVIKCALPDGNSSSRILTTTEIEDLALQSCSYDLKFIFKMKPFGEGDSRKLFFSIVFGSHSKCPPEVSETLYDIVRKCGGLPLAIVTVASLLASQLEKQEQWDYINKSLGYGLMANPTLEGMKQLLNICYNNLPQHLKVCMLYLSMYQEDHIIWKDDLVSQWIAEGFICATEGHDKEEISRAYFDELVGRKIIQPVHIDDSGEVLSCVVHHMVLNFVTYKSIEENFIIAIDHSQATIRFADKVRRLSIHFSNVEDATPPTSMRLSQVRTVAFFGVLKYMPFVMEFRLIKVLVLHILGDEDSIGIFDLTKISELVRLRYLKVTSNVTVKLPTQMQGLPYLETLKIDGTISEVPTDIYLPGLLHLTLPAKTNLPSGIVHMTSLRTIGYFDLSCNSAENLWSLGELSNLRDLQLTYSEIHSDNLKDNMKYLGSILGKLRNLTSITLSPPGSSCPDTLHIDRDTKTRINVDGWSSVSSPPALLQRFELLPCVCIFSNLPNWIGQLGNLCILKIGLREVTSNSIDVLGVLPKLTVLSLYVHTKPAERIVFDNAGFSILKYFEFICSVAWMKFEMGAMPSLRKLKLGFDVHIADQHDIIPVGIEHLSGLEEISAKIRVACTAHDHCRRFAESALTNAFMMHPGRPSVNIRCVDWTFHDKDNDCVGTREEECRTPMKQEHFVKEDLSEKSAVLQNEHDEEAHKFVDRRYYPIMDAAEIRRCPWSVNEEQEQPVLIYDARTKISQSSSMHSEFWAAVQRLTGPAATPAKTKRHLHLTTSPELEDGFLPVRSLVFPSAPDPRCNMKKKKMRAGPGGGRAVRSNWAPKS*
DI.CM020531.1G8970.1	Streptophyta	4749	47.4	3798	46.21	1266	CM020531.1	28616660	28628796	-	rna-gnl|WGS:POTR|OsKitaake11g234500.8	Streptophyta	3952	45.6	3315	44.43	1105	10039	3252	1088	homologous	same	MAELTRRPLLAANRKLILKERKALDLEARNEAKWKNSLLSPTAWRARSCYSDHLMPSAEKISMEGSMFNLPGRLDRLLRRHGSMLPKGAEEEIPLIKQDLEEIISVLHGHCSEPKLEDHAMVVRCWMKEVRELSYDIEDCIDQYEHAATATRSHTGPNICRRKFNQRHGKMIPWVPWKLKQRLWMANKIREFSLRTQEALQRHTMYNNLGGITIAYTTGGDVCSATPWHPTQFREHTDNVCSVGIDADGMEAALNDLNKLKNLLASIPTASLVQFREHANKVRHIHPDMEAILNKLKNIPTGITTTSTTTRGDVSSTSSRQPTRFMESAGLVGIDAAVNKLENLLDVCGEEKLKVVSIVGVGGVGKTTLANKLYCKLQQQFECRAFVQTSQKTDMRRLLINILSQVQPHQSPDNWKVHSLISSIRTHLQDKRYLIIIDGLWATSTWDVIKCALPDGNSSSRILTTTEIEDLALQSCSYDLKFIFKMKPFGEGDSRKLFFSIVFGSHSKCPPEVSETLYDIVRKCGGLPLAIVTVASLLASQLEKQEQWDYINKSLGYGLMANPTLEGMKQLLNICYNNLPQHLKVCMLYLSMYQEDHIIWKDDLVSQWIAEGFICATEGHDKEEISRAYFDELVGRKIIQPVHIDDSGEVLSCVVHHMVLNFVTYKSIEENFIIAIDHSQATIRFADKVRRLSIHFSNVEDATPPTSMRLSQVRTVAFFGVLKYMPFVMEFRLIKVLVLHILGDEDSIGIFDLTKISELVRLRYLKVTSNVTVKLPTQMQGLPYLETLKIDGTISEVPTDIYLPGLLHLTLPAKTNLPSGIVHMTSLRTIGYFDLSCNSAENLWSLGELSNLRDLQLTYSEIHSDNLKDNMKYLGSILGKLRNLTSITLSPPGSSCPDTLHIDRDTKTRINVDGWSSVSSPPALLQRFELLPCVCIFSNLPNWIGQLGNLCILKIGLREVTSNSIDVLGVLPKLTVLSLYVHTKPAERIVFDNAGFSILKYFEFICSVAWMKFEMGAMPSLRKLKLGFDVHIADQHDIIPVGIEHLSGLEEISAKIRVACTAHDHCRRFAESALTNAFMMHPGRPSVNIRCVDWTFHDKDNDCVGTREEECRTPMKQEHFVKEDLSEKSAVLQNEHDEEAHKFVDRRYYPIMDAAEIRRCPWSVNEEQEQPVLIYDARTKISQSSSMHSEFWAAVQRLTGPAATPAKTKRHLHLTTSPELEDGFLPVRSLVFPSAPDPRCNMKKKKMRAGPGGGRAVRSNWAPKS*	MEGSMFNLPGRLDRLLRRHGSMLPKGAEEEIPLIKQDLEEIISVLHGHCSEPKLEDHAMVVRCWMKEVRELSYDIEDCIDQYEHAATATRSHTGPNICRRKFNQRHGKMIPWVPWKLKQRLWMANKIREFSLRTQEALQRHTMYNNLGGITIAYTTGGDVCSATPWHPTQFREHTDNVCSVGIDADGMEAALNDLNKLKNLLASIPTASLVQFREHANKVRHIHPDMEAILNKLKNIPTGITTTSTTTRGDVSSTSSRQPTRFMESAGLVGIDAAVNKLENLLDVCGEEKLKVVSIVGVGGVGKTTLANKLYCKLQQQFECRAFVQTSQKTDMRRLLINILSQVQPHQSPDNWKVHSLISSIRTHLQDKRYLIIIDGLWATSTWDVIKCALPDGNSSSRILTTTEIEDLALQSCSYDLKFIFKMKPFGEGDSRKLFFSIVFGSHSKCPPEVSETLYDIVRKCGGLPLAIVTVASLLASQLEKQEQWDYINKSLGYGLMANPTLEGMKQLLNICYNNLPQHLKVCMLYLSMYQEDHIIWKDDLVSQWIAEGFICATEGHDKEEISRAYFDELVGRKIIQPVHIDDSGEVLSCVVHHMVLNFVTYKSIEENFIIAIDHSQATIRFADKVRRLSIHFSNVEDATPPTSMRLSQVRTVAFFGVLKYMPFVMEFRLIKVLVLHILGDEDSIGIFDLTKISELVRLRYLKVTSNVTVKLPTQMQGLPYLETLKIDGTISEVPTDIYLPGLLHLTLPAKTNLPSGIVHMTSLRTIGYFDLSCNSAENLWSLGELSNLRDLQLTYSEIHSDNLKDNMKYLGSILGKLRNLTSITLSPPGSSCPDTLHIDRDTKTRINVDGWSSVSSPPALLQRFELLPCVCIFSNLPNWIGQLGNLCILKIGLREVTSNSIDVLGVLPKLTVLSLYVHTKPAERIVFDNAGFSILKYFEFICSVAWMKFEMGAMPSLRKLKLGFDVHIADQHDIIPVGIEHLSGLEEISAKIRVACTAHDHCRRFAESALTNAFMMHPGRPSVNIRCVDWTFHDKDNDCVGTREEECRTPMKQEHFVKEDLSEKSAVLQNEHDEEAHKFVDRSAYPPTILRPEHNTSYHYSR*
DI.CM020531.1G8970.1	Streptophyta	4749	47.4	3798	46.21	1266	CM020531.1	28616660	28628796	-	rna-gnl|WGS:POTR|OsKitaake11g234500.2	Streptophyta	4896	47.45	3612	46.15	1204	12133	3609	1204	homologous	same	MAELTRRPLLAANRKLILKERKALDLEARNEAKWKNSLLSPTAWRARSCYSDHLMPSAEKISMEGSMFNLPGRLDRLLRRHGSMLPKGAEEEIPLIKQDLEEIISVLHGHCSEPKLEDHAMVVRCWMKEVRELSYDIEDCIDQYEHAATATRSHTGPNICRRKFNQRHGKMIPWVPWKLKQRLWMANKIREFSLRTQEALQRHTMYNNLGGITIAYTTGGDVCSATPWHPTQFREHTDNVCSVGIDADGMEAALNDLNKLKNLLASIPTASLVQFREHANKVRHIHPDMEAILNKLKNIPTGITTTSTTTRGDVSSTSSRQPTRFMESAGLVGIDAAVNKLENLLDVCGEEKLKVVSIVGVGGVGKTTLANKLYCKLQQQFECRAFVQTSQKTDMRRLLINILSQVQPHQSPDNWKVHSLISSIRTHLQDKRYLIIIDGLWATSTWDVIKCALPDGNSSSRILTTTEIEDLALQSCSYDLKFIFKMKPFGEGDSRKLFFSIVFGSHSKCPPEVSETLYDIVRKCGGLPLAIVTVASLLASQLEKQEQWDYINKSLGYGLMANPTLEGMKQLLNICYNNLPQHLKVCMLYLSMYQEDHIIWKDDLVSQWIAEGFICATEGHDKEEISRAYFDELVGRKIIQPVHIDDSGEVLSCVVHHMVLNFVTYKSIEENFIIAIDHSQATIRFADKVRRLSIHFSNVEDATPPTSMRLSQVRTVAFFGVLKYMPFVMEFRLIKVLVLHILGDEDSIGIFDLTKISELVRLRYLKVTSNVTVKLPTQMQGLPYLETLKIDGTISEVPTDIYLPGLLHLTLPAKTNLPSGIVHMTSLRTIGYFDLSCNSAENLWSLGELSNLRDLQLTYSEIHSDNLKDNMKYLGSILGKLRNLTSITLSPPGSSCPDTLHIDRDTKTRINVDGWSSVSSPPALLQRFELLPCVCIFSNLPNWIGQLGNLCILKIGLREVTSNSIDVLGVLPKLTVLSLYVHTKPAERIVFDNAGFSILKYFEFICSVAWMKFEMGAMPSLRKLKLGFDVHIADQHDIIPVGIEHLSGLEEISAKIRVACTAHDHCRRFAESALTNAFMMHPGRPSVNIRCVDWTFHDKDNDCVGTREEECRTPMKQEHFVKEDLSEKSAVLQNEHDEEAHKFVDRRYYPIMDAAEIRRCPWSVNEEQEQPVLIYDARTKISQSSSMHSEFWAAVQRLTGPAATPAKTKRHLHLTTSPELEDGFLPVRSLVFPSAPDPRCNMKKKKMRAGPGGGRAVRSNWAPKS*	MEGSMFNLPGRLDRLLRRHGSMLPKGAEEEIPLIKQDLEEIISVLHGHCSEPKLEDHAMVVRCWMKEVRELSYDIEDCIDQYEHAATATRSHTGPNICRRKFNQRHGKMIPWVPWKLKQRLWMANKIREFSLRTQEALQRHTMYNNLGGITIAYTTGGDVCSATPWHPTQFREHTDNVCSVGIDADGMEAALNDLNKLKNLLASIPTASLVQFREHANKVRHIHPDMEAILNKLKNIPTGITTTSTTTRGDVSSTSSRQPTRFMESAGLVGIDAAVNKLENLLDVCGEEKLKVVSIVGVGGVGKTTLANKLYCKLQQQFECRAFVQTSQKTDMRRLLINILSQVQPHQSPDNWKVHSLISSIRTHLQDKRYLIIIDGLWATSTWDVIKCALPDGNSSSRILTTTEIEDLALQSCSYDLKFIFKMKPFGEGDSRKLFFSIVFGSHSKCPPEVSETLYDIVRKCGGLPLAIVTVASLLASQLEKQEQWDYINKSLGYGLMANPTLEGMKQLLNICYNNLPQHLKVCMLYLSMYQEDHIIWKDDLVSQWIAEGFICATEGHDKEEISRAYFDELVGRKIIQPVHIDDSGEVLSCVVHHMVLNFVTYKSIEENFIIAIDHSQATIRFADKVRRLSIHFSNVEDATPPTSMRLSQVRTVAFFGVLKYMPFVMEFRLIKVLVLHILGDEDSIGIFDLTKISELVRLRYLKVTSNVTVKLPTQMQGLPYLETLKIDGTISEVPTDIYLPGLLHLTLPAKTNLPSGIVHMTSLRTIGYFDLSCNSAENLWSLGELSNLRDLQLTYSEIHSDNLKDNMKYLGSILGKLRNLTSITLSPPGSSCPDTLHIDRDTKTRINVDGWSSVSSPPALLQRFELLPCVCIFSNLPNWIGQLGNLCILKIGLREVTSNSIDVLGVLPKLTVLSLYVHTKPAERIVFDNAGFSILKYFEFICSVAWMKFEMGAMPSLRKLKLGFDVHIADQHDIIPVGIEHLSGLEEISAKIRVACTAHDHCRRFAESALTNAFMMHPGRPSVNIRCVDWTFHDKDNDCVGTREEECRTPMKQEHFVKEDLSEKSAVLQNEHDEEAHKFVDRRYYPIMDAAEIRRCPWSVNEEQEQPVLIYDARTKISQSSSMHSEFWAAVQRLTGPAATPAKTKRHLHLTTSPELEDGFLPVRSLVFPSAPDPRCNMKKKKMRAGPGGGRAVRSNWAPKS*
DI.CM020531.1G8970.1	Streptophyta	4749	47.4	3798	46.21	1266	CM020531.1	28616660	28628796	-	rna-gnl|WGS:POTR|OsKitaake11g234500.4	Streptophyta	4848	46.97	3612	46.15	1204	12133	3609	1204	homologous	same	MAELTRRPLLAANRKLILKERKALDLEARNEAKWKNSLLSPTAWRARSCYSDHLMPSAEKISMEGSMFNLPGRLDRLLRRHGSMLPKGAEEEIPLIKQDLEEIISVLHGHCSEPKLEDHAMVVRCWMKEVRELSYDIEDCIDQYEHAATATRSHTGPNICRRKFNQRHGKMIPWVPWKLKQRLWMANKIREFSLRTQEALQRHTMYNNLGGITIAYTTGGDVCSATPWHPTQFREHTDNVCSVGIDADGMEAALNDLNKLKNLLASIPTASLVQFREHANKVRHIHPDMEAILNKLKNIPTGITTTSTTTRGDVSSTSSRQPTRFMESAGLVGIDAAVNKLENLLDVCGEEKLKVVSIVGVGGVGKTTLANKLYCKLQQQFECRAFVQTSQKTDMRRLLINILSQVQPHQSPDNWKVHSLISSIRTHLQDKRYLIIIDGLWATSTWDVIKCALPDGNSSSRILTTTEIEDLALQSCSYDLKFIFKMKPFGEGDSRKLFFSIVFGSHSKCPPEVSETLYDIVRKCGGLPLAIVTVASLLASQLEKQEQWDYINKSLGYGLMANPTLEGMKQLLNICYNNLPQHLKVCMLYLSMYQEDHIIWKDDLVSQWIAEGFICATEGHDKEEISRAYFDELVGRKIIQPVHIDDSGEVLSCVVHHMVLNFVTYKSIEENFIIAIDHSQATIRFADKVRRLSIHFSNVEDATPPTSMRLSQVRTVAFFGVLKYMPFVMEFRLIKVLVLHILGDEDSIGIFDLTKISELVRLRYLKVTSNVTVKLPTQMQGLPYLETLKIDGTISEVPTDIYLPGLLHLTLPAKTNLPSGIVHMTSLRTIGYFDLSCNSAENLWSLGELSNLRDLQLTYSEIHSDNLKDNMKYLGSILGKLRNLTSITLSPPGSSCPDTLHIDRDTKTRINVDGWSSVSSPPALLQRFELLPCVCIFSNLPNWIGQLGNLCILKIGLREVTSNSIDVLGVLPKLTVLSLYVHTKPAERIVFDNAGFSILKYFEFICSVAWMKFEMGAMPSLRKLKLGFDVHIADQHDIIPVGIEHLSGLEEISAKIRVACTAHDHCRRFAESALTNAFMMHPGRPSVNIRCVDWTFHDKDNDCVGTREEECRTPMKQEHFVKEDLSEKSAVLQNEHDEEAHKFVDRRYYPIMDAAEIRRCPWSVNEEQEQPVLIYDARTKISQSSSMHSEFWAAVQRLTGPAATPAKTKRHLHLTTSPELEDGFLPVRSLVFPSAPDPRCNMKKKKMRAGPGGGRAVRSNWAPKS*	MEGSMFNLPGRLDRLLRRHGSMLPKGAEEEIPLIKQDLEEIISVLHGHCSEPKLEDHAMVVRCWMKEVRELSYDIEDCIDQYEHAATATRSHTGPNICRRKFNQRHGKMIPWVPWKLKQRLWMANKIREFSLRTQEALQRHTMYNNLGGITIAYTTGGDVCSATPWHPTQFREHTDNVCSVGIDADGMEAALNDLNKLKNLLASIPTASLVQFREHANKVRHIHPDMEAILNKLKNIPTGITTTSTTTRGDVSSTSSRQPTRFMESAGLVGIDAAVNKLENLLDVCGEEKLKVVSIVGVGGVGKTTLANKLYCKLQQQFECRAFVQTSQKTDMRRLLINILSQVQPHQSPDNWKVHSLISSIRTHLQDKRYLIIIDGLWATSTWDVIKCALPDGNSSSRILTTTEIEDLALQSCSYDLKFIFKMKPFGEGDSRKLFFSIVFGSHSKCPPEVSETLYDIVRKCGGLPLAIVTVASLLASQLEKQEQWDYINKSLGYGLMANPTLEGMKQLLNICYNNLPQHLKVCMLYLSMYQEDHIIWKDDLVSQWIAEGFICATEGHDKEEISRAYFDELVGRKIIQPVHIDDSGEVLSCVVHHMVLNFVTYKSIEENFIIAIDHSQATIRFADKVRRLSIHFSNVEDATPPTSMRLSQVRTVAFFGVLKYMPFVMEFRLIKVLVLHILGDEDSIGIFDLTKISELVRLRYLKVTSNVTVKLPTQMQGLPYLETLKIDGTISEVPTDIYLPGLLHLTLPAKTNLPSGIVHMTSLRTIGYFDLSCNSAENLWSLGELSNLRDLQLTYSEIHSDNLKDNMKYLGSILGKLRNLTSITLSPPGSSCPDTLHIDRDTKTRINVDGWSSVSSPPALLQRFELLPCVCIFSNLPNWIGQLGNLCILKIGLREVTSNSIDVLGVLPKLTVLSLYVHTKPAERIVFDNAGFSILKYFEFICSVAWMKFEMGAMPSLRKLKLGFDVHIADQHDIIPVGIEHLSGLEEISAKIRVACTAHDHCRRFAESALTNAFMMHPGRPSVNIRCVDWTFHDKDNDCVGTREEECRTPMKQEHFVKEDLSEKSAVLQNEHDEEAHKFVDRRYYPIMDAAEIRRCPWSVNEEQEQPVLIYDARTKISQSSSMHSEFWAAVQRLTGPAATPAKTKRHLHLTTSPELEDGFLPVRSLVFPSAPDPRCNMKKKKMRAGPGGGRAVRSNWAPKS*
DI.CM020531.1G8970.1	Streptophyta	4749	47.4	3798	46.21	1266	CM020531.1	28616660	28628796	-	rna-gnl|WGS:POTR|OsKitaake11g234500.6	Streptophyta	4822	47.06	3612	46.15	1204	12133	3609	1204	homologous	same	MAELTRRPLLAANRKLILKERKALDLEARNEAKWKNSLLSPTAWRARSCYSDHLMPSAEKISMEGSMFNLPGRLDRLLRRHGSMLPKGAEEEIPLIKQDLEEIISVLHGHCSEPKLEDHAMVVRCWMKEVRELSYDIEDCIDQYEHAATATRSHTGPNICRRKFNQRHGKMIPWVPWKLKQRLWMANKIREFSLRTQEALQRHTMYNNLGGITIAYTTGGDVCSATPWHPTQFREHTDNVCSVGIDADGMEAALNDLNKLKNLLASIPTASLVQFREHANKVRHIHPDMEAILNKLKNIPTGITTTSTTTRGDVSSTSSRQPTRFMESAGLVGIDAAVNKLENLLDVCGEEKLKVVSIVGVGGVGKTTLANKLYCKLQQQFECRAFVQTSQKTDMRRLLINILSQVQPHQSPDNWKVHSLISSIRTHLQDKRYLIIIDGLWATSTWDVIKCALPDGNSSSRILTTTEIEDLALQSCSYDLKFIFKMKPFGEGDSRKLFFSIVFGSHSKCPPEVSETLYDIVRKCGGLPLAIVTVASLLASQLEKQEQWDYINKSLGYGLMANPTLEGMKQLLNICYNNLPQHLKVCMLYLSMYQEDHIIWKDDLVSQWIAEGFICATEGHDKEEISRAYFDELVGRKIIQPVHIDDSGEVLSCVVHHMVLNFVTYKSIEENFIIAIDHSQATIRFADKVRRLSIHFSNVEDATPPTSMRLSQVRTVAFFGVLKYMPFVMEFRLIKVLVLHILGDEDSIGIFDLTKISELVRLRYLKVTSNVTVKLPTQMQGLPYLETLKIDGTISEVPTDIYLPGLLHLTLPAKTNLPSGIVHMTSLRTIGYFDLSCNSAENLWSLGELSNLRDLQLTYSEIHSDNLKDNMKYLGSILGKLRNLTSITLSPPGSSCPDTLHIDRDTKTRINVDGWSSVSSPPALLQRFELLPCVCIFSNLPNWIGQLGNLCILKIGLREVTSNSIDVLGVLPKLTVLSLYVHTKPAERIVFDNAGFSILKYFEFICSVAWMKFEMGAMPSLRKLKLGFDVHIADQHDIIPVGIEHLSGLEEISAKIRVACTAHDHCRRFAESALTNAFMMHPGRPSVNIRCVDWTFHDKDNDCVGTREEECRTPMKQEHFVKEDLSEKSAVLQNEHDEEAHKFVDRRYYPIMDAAEIRRCPWSVNEEQEQPVLIYDARTKISQSSSMHSEFWAAVQRLTGPAATPAKTKRHLHLTTSPELEDGFLPVRSLVFPSAPDPRCNMKKKKMRAGPGGGRAVRSNWAPKS*	MEGSMFNLPGRLDRLLRRHGSMLPKGAEEEIPLIKQDLEEIISVLHGHCSEPKLEDHAMVVRCWMKEVRELSYDIEDCIDQYEHAATATRSHTGPNICRRKFNQRHGKMIPWVPWKLKQRLWMANKIREFSLRTQEALQRHTMYNNLGGITIAYTTGGDVCSATPWHPTQFREHTDNVCSVGIDADGMEAALNDLNKLKNLLASIPTASLVQFREHANKVRHIHPDMEAILNKLKNIPTGITTTSTTTRGDVSSTSSRQPTRFMESAGLVGIDAAVNKLENLLDVCGEEKLKVVSIVGVGGVGKTTLANKLYCKLQQQFECRAFVQTSQKTDMRRLLINILSQVQPHQSPDNWKVHSLISSIRTHLQDKRYLIIIDGLWATSTWDVIKCALPDGNSSSRILTTTEIEDLALQSCSYDLKFIFKMKPFGEGDSRKLFFSIVFGSHSKCPPEVSETLYDIVRKCGGLPLAIVTVASLLASQLEKQEQWDYINKSLGYGLMANPTLEGMKQLLNICYNNLPQHLKVCMLYLSMYQEDHIIWKDDLVSQWIAEGFICATEGHDKEEISRAYFDELVGRKIIQPVHIDDSGEVLSCVVHHMVLNFVTYKSIEENFIIAIDHSQATIRFADKVRRLSIHFSNVEDATPPTSMRLSQVRTVAFFGVLKYMPFVMEFRLIKVLVLHILGDEDSIGIFDLTKISELVRLRYLKVTSNVTVKLPTQMQGLPYLETLKIDGTISEVPTDIYLPGLLHLTLPAKTNLPSGIVHMTSLRTIGYFDLSCNSAENLWSLGELSNLRDLQLTYSEIHSDNLKDNMKYLGSILGKLRNLTSITLSPPGSSCPDTLHIDRDTKTRINVDGWSSVSSPPALLQRFELLPCVCIFSNLPNWIGQLGNLCILKIGLREVTSNSIDVLGVLPKLTVLSLYVHTKPAERIVFDNAGFSILKYFEFICSVAWMKFEMGAMPSLRKLKLGFDVHIADQHDIIPVGIEHLSGLEEISAKIRVACTAHDHCRRFAESALTNAFMMHPGRPSVNIRCVDWTFHDKDNDCVGTREEECRTPMKQEHFVKEDLSEKSAVLQNEHDEEAHKFVDRRYYPIMDAAEIRRCPWSVNEEQEQPVLIYDARTKISQSSSMHSEFWAAVQRLTGPAATPAKTKRHLHLTTSPELEDGFLPVRSLVFPSAPDPRCNMKKKKMRAGPGGGRAVRSNWAPKS*
DI.CM020531.1G8970.1	Streptophyta	4749	47.4	3798	46.21	1266	CM020531.1	28616660	28628796	-	rna-gnl|WGS:POTR|OsKitaake11g234500.5	Streptophyta	4892	47.44	3612	46.15	1204	12133	3609	1204	homologous	same	MAELTRRPLLAANRKLILKERKALDLEARNEAKWKNSLLSPTAWRARSCYSDHLMPSAEKISMEGSMFNLPGRLDRLLRRHGSMLPKGAEEEIPLIKQDLEEIISVLHGHCSEPKLEDHAMVVRCWMKEVRELSYDIEDCIDQYEHAATATRSHTGPNICRRKFNQRHGKMIPWVPWKLKQRLWMANKIREFSLRTQEALQRHTMYNNLGGITIAYTTGGDVCSATPWHPTQFREHTDNVCSVGIDADGMEAALNDLNKLKNLLASIPTASLVQFREHANKVRHIHPDMEAILNKLKNIPTGITTTSTTTRGDVSSTSSRQPTRFMESAGLVGIDAAVNKLENLLDVCGEEKLKVVSIVGVGGVGKTTLANKLYCKLQQQFECRAFVQTSQKTDMRRLLINILSQVQPHQSPDNWKVHSLISSIRTHLQDKRYLIIIDGLWATSTWDVIKCALPDGNSSSRILTTTEIEDLALQSCSYDLKFIFKMKPFGEGDSRKLFFSIVFGSHSKCPPEVSETLYDIVRKCGGLPLAIVTVASLLASQLEKQEQWDYINKSLGYGLMANPTLEGMKQLLNICYNNLPQHLKVCMLYLSMYQEDHIIWKDDLVSQWIAEGFICATEGHDKEEISRAYFDELVGRKIIQPVHIDDSGEVLSCVVHHMVLNFVTYKSIEENFIIAIDHSQATIRFADKVRRLSIHFSNVEDATPPTSMRLSQVRTVAFFGVLKYMPFVMEFRLIKVLVLHILGDEDSIGIFDLTKISELVRLRYLKVTSNVTVKLPTQMQGLPYLETLKIDGTISEVPTDIYLPGLLHLTLPAKTNLPSGIVHMTSLRTIGYFDLSCNSAENLWSLGELSNLRDLQLTYSEIHSDNLKDNMKYLGSILGKLRNLTSITLSPPGSSCPDTLHIDRDTKTRINVDGWSSVSSPPALLQRFELLPCVCIFSNLPNWIGQLGNLCILKIGLREVTSNSIDVLGVLPKLTVLSLYVHTKPAERIVFDNAGFSILKYFEFICSVAWMKFEMGAMPSLRKLKLGFDVHIADQHDIIPVGIEHLSGLEEISAKIRVACTAHDHCRRFAESALTNAFMMHPGRPSVNIRCVDWTFHDKDNDCVGTREEECRTPMKQEHFVKEDLSEKSAVLQNEHDEEAHKFVDRRYYPIMDAAEIRRCPWSVNEEQEQPVLIYDARTKISQSSSMHSEFWAAVQRLTGPAATPAKTKRHLHLTTSPELEDGFLPVRSLVFPSAPDPRCNMKKKKMRAGPGGGRAVRSNWAPKS*	MEGSMFNLPGRLDRLLRRHGSMLPKGAEEEIPLIKQDLEEIISVLHGHCSEPKLEDHAMVVRCWMKEVRELSYDIEDCIDQYEHAATATRSHTGPNICRRKFNQRHGKMIPWVPWKLKQRLWMANKIREFSLRTQEALQRHTMYNNLGGITIAYTTGGDVCSATPWHPTQFREHTDNVCSVGIDADGMEAALNDLNKLKNLLASIPTASLVQFREHANKVRHIHPDMEAILNKLKNIPTGITTTSTTTRGDVSSTSSRQPTRFMESAGLVGIDAAVNKLENLLDVCGEEKLKVVSIVGVGGVGKTTLANKLYCKLQQQFECRAFVQTSQKTDMRRLLINILSQVQPHQSPDNWKVHSLISSIRTHLQDKRYLIIIDGLWATSTWDVIKCALPDGNSSSRILTTTEIEDLALQSCSYDLKFIFKMKPFGEGDSRKLFFSIVFGSHSKCPPEVSETLYDIVRKCGGLPLAIVTVASLLASQLEKQEQWDYINKSLGYGLMANPTLEGMKQLLNICYNNLPQHLKVCMLYLSMYQEDHIIWKDDLVSQWIAEGFICATEGHDKEEISRAYFDELVGRKIIQPVHIDDSGEVLSCVVHHMVLNFVTYKSIEENFIIAIDHSQATIRFADKVRRLSIHFSNVEDATPPTSMRLSQVRTVAFFGVLKYMPFVMEFRLIKVLVLHILGDEDSIGIFDLTKISELVRLRYLKVTSNVTVKLPTQMQGLPYLETLKIDGTISEVPTDIYLPGLLHLTLPAKTNLPSGIVHMTSLRTIGYFDLSCNSAENLWSLGELSNLRDLQLTYSEIHSDNLKDNMKYLGSILGKLRNLTSITLSPPGSSCPDTLHIDRDTKTRINVDGWSSVSSPPALLQRFELLPCVCIFSNLPNWIGQLGNLCILKIGLREVTSNSIDVLGVLPKLTVLSLYVHTKPAERIVFDNAGFSILKYFEFICSVAWMKFEMGAMPSLRKLKLGFDVHIADQHDIIPVGIEHLSGLEEISAKIRVACTAHDHCRRFAESALTNAFMMHPGRPSVNIRCVDWTFHDKDNDCVGTREEECRTPMKQEHFVKEDLSEKSAVLQNEHDEEAHKFVDRRYYPIMDAAEIRRCPWSVNEEQEQPVLIYDARTKISQSSSMHSEFWAAVQRLTGPAATPAKTKRHLHLTTSPELEDGFLPVRSLVFPSAPDPRCNMKKKKMRAGPGGGRAVRSNWAPKS*
DI.CM020531.1G8970.11	Spermatophyta	3751	46.49	2082	44.72	694	CM020531.1	28617191	28623203	-	rna-gnl|WGS:POTR|OsKitaake11g234500.8	Streptophyta	3952	45.6	3315	44.43	1105	4449	1722	545	homologous	same	MGLYKQILRLRFDGKSYFGRDETTTEHLLQQSSSAFEAEGFICATEGHDKEEISRAYFDELVGRKIIQPVHIDDSGEVLSCVVHHMVLNFVTYKSIEENFIIAIDHSQATIRFADKVRRLSIHFSNVEDATPPTSMRLSQVRTVAFFGVLKYMPFVMEFRLIKVLVLHILGDEDSIGIFDLTKISELVRLRYLKVTSNVTVKLPTQMQGLPYLETLKIDGTISEVPTDIYLPGLLHLTLPAKTNLPSGIVHMTSLRTIGYFDLSCNSAENLWSLGELSNLRDLQLTYSEIHSDNLKDNMKYLGSILGKLRNLTSITLSPPGSSCPDTLHIDRDTKTRINVDGWSSVSSPPALLQRFELLPCVCIFSNLPNWIGQLGNLCILKIGLREVTSNSIDVLGVLPKLTVLSLYVHTKPAERIVFDNAGFSILKYFEFICSVAWMKFEMGAMPSLRKLKLGFDVHIADQHDIIPVGIEHLSGLEEISAKIRVACTAHDHCRRFAESALTNAFMMHPGRPSVNIRCVDWTFHDKDNDCVGTREEECRTPMKQEHFVKEDLSEKSAVLQNEHDEEAHKFVDRRYYPIMDAAEIRRCPWSVNEEQEQPVLIYDARTKISQSSSMHSEFWAAVQRLTGPAATPAKTKRHLHLTTSPELEDGFLPVRSLVFPSAPDPRCNMKKKKMRAGPGGGRAVRSNWAPKS*	MEGSMFNLPGRLDRLLRRHGSMLPKGAEEEIPLIKQDLEEIISVLHGHCSEPKLEDHAMVVRCWMKEVRELSYDIEDCIDQYEHAATATRSHTGPNICRRKFNQRHGKMIPWVPWKLKQRLWMANKIREFSLRTQEALQRHTMYNNLGGITIAYTTGGDVCSATPWHPTQFREHTDNVCSVGIDADGMEAALNDLNKLKNLLASIPTASLVQFREHANKVRHIHPDMEAILNKLKNIPTGITTTSTTTRGDVSSTSSRQPTRFMESAGLVGIDAAVNKLENLLDVCGEEKLKVVSIVGVGGVGKTTLANKLYCKLQQQFECRAFVQTSQKTDMRRLLINILSQVQPHQSPDNWKVHSLISSIRTHLQDKRYLIIIDGLWATSTWDVIKCALPDGNSSSRILTTTEIEDLALQSCSYDLKFIFKMKPFGEGDSRKLFFSIVFGSHSKCPPEVSETLYDIVRKCGGLPLAIVTVASLLASQLEKQEQWDYINKSLGYGLMANPTLEGMKQLLNICYNNLPQHLKVCMLYLSMYQEDHIIWKDDLVSQWIAEGFICATEGHDKEEISRAYFDELVGRKIIQPVHIDDSGEVLSCVVHHMVLNFVTYKSIEENFIIAIDHSQATIRFADKVRRLSIHFSNVEDATPPTSMRLSQVRTVAFFGVLKYMPFVMEFRLIKVLVLHILGDEDSIGIFDLTKISELVRLRYLKVTSNVTVKLPTQMQGLPYLETLKIDGTISEVPTDIYLPGLLHLTLPAKTNLPSGIVHMTSLRTIGYFDLSCNSAENLWSLGELSNLRDLQLTYSEIHSDNLKDNMKYLGSILGKLRNLTSITLSPPGSSCPDTLHIDRDTKTRINVDGWSSVSSPPALLQRFELLPCVCIFSNLPNWIGQLGNLCILKIGLREVTSNSIDVLGVLPKLTVLSLYVHTKPAERIVFDNAGFSILKYFEFICSVAWMKFEMGAMPSLRKLKLGFDVHIADQHDIIPVGIEHLSGLEEISAKIRVACTAHDHCRRFAESALTNAFMMHPGRPSVNIRCVDWTFHDKDNDCVGTREEECRTPMKQEHFVKEDLSEKSAVLQNEHDEEAHKFVDRSAYPPTILRPEHNTSYHYSR*
DI.CM020531.1G8970.11	Spermatophyta	3751	46.49	2082	44.72	694	CM020531.1	28617191	28623203	-	rna-gnl|WGS:POTR|OsKitaake11g234500.6	Streptophyta	4822	47.06	3612	46.15	1204	6012	2079	661	homologous	same	MGLYKQILRLRFDGKSYFGRDETTTEHLLQQSSSAFEAEGFICATEGHDKEEISRAYFDELVGRKIIQPVHIDDSGEVLSCVVHHMVLNFVTYKSIEENFIIAIDHSQATIRFADKVRRLSIHFSNVEDATPPTSMRLSQVRTVAFFGVLKYMPFVMEFRLIKVLVLHILGDEDSIGIFDLTKISELVRLRYLKVTSNVTVKLPTQMQGLPYLETLKIDGTISEVPTDIYLPGLLHLTLPAKTNLPSGIVHMTSLRTIGYFDLSCNSAENLWSLGELSNLRDLQLTYSEIHSDNLKDNMKYLGSILGKLRNLTSITLSPPGSSCPDTLHIDRDTKTRINVDGWSSVSSPPALLQRFELLPCVCIFSNLPNWIGQLGNLCILKIGLREVTSNSIDVLGVLPKLTVLSLYVHTKPAERIVFDNAGFSILKYFEFICSVAWMKFEMGAMPSLRKLKLGFDVHIADQHDIIPVGIEHLSGLEEISAKIRVACTAHDHCRRFAESALTNAFMMHPGRPSVNIRCVDWTFHDKDNDCVGTREEECRTPMKQEHFVKEDLSEKSAVLQNEHDEEAHKFVDRRYYPIMDAAEIRRCPWSVNEEQEQPVLIYDARTKISQSSSMHSEFWAAVQRLTGPAATPAKTKRHLHLTTSPELEDGFLPVRSLVFPSAPDPRCNMKKKKMRAGPGGGRAVRSNWAPKS*	MEGSMFNLPGRLDRLLRRHGSMLPKGAEEEIPLIKQDLEEIISVLHGHCSEPKLEDHAMVVRCWMKEVRELSYDIEDCIDQYEHAATATRSHTGPNICRRKFNQRHGKMIPWVPWKLKQRLWMANKIREFSLRTQEALQRHTMYNNLGGITIAYTTGGDVCSATPWHPTQFREHTDNVCSVGIDADGMEAALNDLNKLKNLLASIPTASLVQFREHANKVRHIHPDMEAILNKLKNIPTGITTTSTTTRGDVSSTSSRQPTRFMESAGLVGIDAAVNKLENLLDVCGEEKLKVVSIVGVGGVGKTTLANKLYCKLQQQFECRAFVQTSQKTDMRRLLINILSQVQPHQSPDNWKVHSLISSIRTHLQDKRYLIIIDGLWATSTWDVIKCALPDGNSSSRILTTTEIEDLALQSCSYDLKFIFKMKPFGEGDSRKLFFSIVFGSHSKCPPEVSETLYDIVRKCGGLPLAIVTVASLLASQLEKQEQWDYINKSLGYGLMANPTLEGMKQLLNICYNNLPQHLKVCMLYLSMYQEDHIIWKDDLVSQWIAEGFICATEGHDKEEISRAYFDELVGRKIIQPVHIDDSGEVLSCVVHHMVLNFVTYKSIEENFIIAIDHSQATIRFADKVRRLSIHFSNVEDATPPTSMRLSQVRTVAFFGVLKYMPFVMEFRLIKVLVLHILGDEDSIGIFDLTKISELVRLRYLKVTSNVTVKLPTQMQGLPYLETLKIDGTISEVPTDIYLPGLLHLTLPAKTNLPSGIVHMTSLRTIGYFDLSCNSAENLWSLGELSNLRDLQLTYSEIHSDNLKDNMKYLGSILGKLRNLTSITLSPPGSSCPDTLHIDRDTKTRINVDGWSSVSSPPALLQRFELLPCVCIFSNLPNWIGQLGNLCILKIGLREVTSNSIDVLGVLPKLTVLSLYVHTKPAERIVFDNAGFSILKYFEFICSVAWMKFEMGAMPSLRKLKLGFDVHIADQHDIIPVGIEHLSGLEEISAKIRVACTAHDHCRRFAESALTNAFMMHPGRPSVNIRCVDWTFHDKDNDCVGTREEECRTPMKQEHFVKEDLSEKSAVLQNEHDEEAHKFVDRRYYPIMDAAEIRRCPWSVNEEQEQPVLIYDARTKISQSSSMHSEFWAAVQRLTGPAATPAKTKRHLHLTTSPELEDGFLPVRSLVFPSAPDPRCNMKKKKMRAGPGGGRAVRSNWAPKS*
DI.CM020531.1G8970.11	Spermatophyta	3751	46.49	2082	44.72	694	CM020531.1	28617191	28623203	-	rna-gnl|WGS:POTR|OsKitaake11g234500.5	Streptophyta	4892	47.44	3612	46.15	1204	6012	2079	661	homologous	same	MGLYKQILRLRFDGKSYFGRDETTTEHLLQQSSSAFEAEGFICATEGHDKEEISRAYFDELVGRKIIQPVHIDDSGEVLSCVVHHMVLNFVTYKSIEENFIIAIDHSQATIRFADKVRRLSIHFSNVEDATPPTSMRLSQVRTVAFFGVLKYMPFVMEFRLIKVLVLHILGDEDSIGIFDLTKISELVRLRYLKVTSNVTVKLPTQMQGLPYLETLKIDGTISEVPTDIYLPGLLHLTLPAKTNLPSGIVHMTSLRTIGYFDLSCNSAENLWSLGELSNLRDLQLTYSEIHSDNLKDNMKYLGSILGKLRNLTSITLSPPGSSCPDTLHIDRDTKTRINVDGWSSVSSPPALLQRFELLPCVCIFSNLPNWIGQLGNLCILKIGLREVTSNSIDVLGVLPKLTVLSLYVHTKPAERIVFDNAGFSILKYFEFICSVAWMKFEMGAMPSLRKLKLGFDVHIADQHDIIPVGIEHLSGLEEISAKIRVACTAHDHCRRFAESALTNAFMMHPGRPSVNIRCVDWTFHDKDNDCVGTREEECRTPMKQEHFVKEDLSEKSAVLQNEHDEEAHKFVDRRYYPIMDAAEIRRCPWSVNEEQEQPVLIYDARTKISQSSSMHSEFWAAVQRLTGPAATPAKTKRHLHLTTSPELEDGFLPVRSLVFPSAPDPRCNMKKKKMRAGPGGGRAVRSNWAPKS*	MEGSMFNLPGRLDRLLRRHGSMLPKGAEEEIPLIKQDLEEIISVLHGHCSEPKLEDHAMVVRCWMKEVRELSYDIEDCIDQYEHAATATRSHTGPNICRRKFNQRHGKMIPWVPWKLKQRLWMANKIREFSLRTQEALQRHTMYNNLGGITIAYTTGGDVCSATPWHPTQFREHTDNVCSVGIDADGMEAALNDLNKLKNLLASIPTASLVQFREHANKVRHIHPDMEAILNKLKNIPTGITTTSTTTRGDVSSTSSRQPTRFMESAGLVGIDAAVNKLENLLDVCGEEKLKVVSIVGVGGVGKTTLANKLYCKLQQQFECRAFVQTSQKTDMRRLLINILSQVQPHQSPDNWKVHSLISSIRTHLQDKRYLIIIDGLWATSTWDVIKCALPDGNSSSRILTTTEIEDLALQSCSYDLKFIFKMKPFGEGDSRKLFFSIVFGSHSKCPPEVSETLYDIVRKCGGLPLAIVTVASLLASQLEKQEQWDYINKSLGYGLMANPTLEGMKQLLNICYNNLPQHLKVCMLYLSMYQEDHIIWKDDLVSQWIAEGFICATEGHDKEEISRAYFDELVGRKIIQPVHIDDSGEVLSCVVHHMVLNFVTYKSIEENFIIAIDHSQATIRFADKVRRLSIHFSNVEDATPPTSMRLSQVRTVAFFGVLKYMPFVMEFRLIKVLVLHILGDEDSIGIFDLTKISELVRLRYLKVTSNVTVKLPTQMQGLPYLETLKIDGTISEVPTDIYLPGLLHLTLPAKTNLPSGIVHMTSLRTIGYFDLSCNSAENLWSLGELSNLRDLQLTYSEIHSDNLKDNMKYLGSILGKLRNLTSITLSPPGSSCPDTLHIDRDTKTRINVDGWSSVSSPPALLQRFELLPCVCIFSNLPNWIGQLGNLCILKIGLREVTSNSIDVLGVLPKLTVLSLYVHTKPAERIVFDNAGFSILKYFEFICSVAWMKFEMGAMPSLRKLKLGFDVHIADQHDIIPVGIEHLSGLEEISAKIRVACTAHDHCRRFAESALTNAFMMHPGRPSVNIRCVDWTFHDKDNDCVGTREEECRTPMKQEHFVKEDLSEKSAVLQNEHDEEAHKFVDRRYYPIMDAAEIRRCPWSVNEEQEQPVLIYDARTKISQSSSMHSEFWAAVQRLTGPAATPAKTKRHLHLTTSPELEDGFLPVRSLVFPSAPDPRCNMKKKKMRAGPGGGRAVRSNWAPKS*
DI.CM020531.1G8970.11	Spermatophyta	3751	46.49	2082	44.72	694	CM020531.1	28617191	28623203	-	rna-gnl|WGS:POTR|OsKitaake11g234500.2	Streptophyta	4896	47.45	3612	46.15	1204	6012	2079	661	homologous	same	MGLYKQILRLRFDGKSYFGRDETTTEHLLQQSSSAFEAEGFICATEGHDKEEISRAYFDELVGRKIIQPVHIDDSGEVLSCVVHHMVLNFVTYKSIEENFIIAIDHSQATIRFADKVRRLSIHFSNVEDATPPTSMRLSQVRTVAFFGVLKYMPFVMEFRLIKVLVLHILGDEDSIGIFDLTKISELVRLRYLKVTSNVTVKLPTQMQGLPYLETLKIDGTISEVPTDIYLPGLLHLTLPAKTNLPSGIVHMTSLRTIGYFDLSCNSAENLWSLGELSNLRDLQLTYSEIHSDNLKDNMKYLGSILGKLRNLTSITLSPPGSSCPDTLHIDRDTKTRINVDGWSSVSSPPALLQRFELLPCVCIFSNLPNWIGQLGNLCILKIGLREVTSNSIDVLGVLPKLTVLSLYVHTKPAERIVFDNAGFSILKYFEFICSVAWMKFEMGAMPSLRKLKLGFDVHIADQHDIIPVGIEHLSGLEEISAKIRVACTAHDHCRRFAESALTNAFMMHPGRPSVNIRCVDWTFHDKDNDCVGTREEECRTPMKQEHFVKEDLSEKSAVLQNEHDEEAHKFVDRRYYPIMDAAEIRRCPWSVNEEQEQPVLIYDARTKISQSSSMHSEFWAAVQRLTGPAATPAKTKRHLHLTTSPELEDGFLPVRSLVFPSAPDPRCNMKKKKMRAGPGGGRAVRSNWAPKS*	MEGSMFNLPGRLDRLLRRHGSMLPKGAEEEIPLIKQDLEEIISVLHGHCSEPKLEDHAMVVRCWMKEVRELSYDIEDCIDQYEHAATATRSHTGPNICRRKFNQRHGKMIPWVPWKLKQRLWMANKIREFSLRTQEALQRHTMYNNLGGITIAYTTGGDVCSATPWHPTQFREHTDNVCSVGIDADGMEAALNDLNKLKNLLASIPTASLVQFREHANKVRHIHPDMEAILNKLKNIPTGITTTSTTTRGDVSSTSSRQPTRFMESAGLVGIDAAVNKLENLLDVCGEEKLKVVSIVGVGGVGKTTLANKLYCKLQQQFECRAFVQTSQKTDMRRLLINILSQVQPHQSPDNWKVHSLISSIRTHLQDKRYLIIIDGLWATSTWDVIKCALPDGNSSSRILTTTEIEDLALQSCSYDLKFIFKMKPFGEGDSRKLFFSIVFGSHSKCPPEVSETLYDIVRKCGGLPLAIVTVASLLASQLEKQEQWDYINKSLGYGLMANPTLEGMKQLLNICYNNLPQHLKVCMLYLSMYQEDHIIWKDDLVSQWIAEGFICATEGHDKEEISRAYFDELVGRKIIQPVHIDDSGEVLSCVVHHMVLNFVTYKSIEENFIIAIDHSQATIRFADKVRRLSIHFSNVEDATPPTSMRLSQVRTVAFFGVLKYMPFVMEFRLIKVLVLHILGDEDSIGIFDLTKISELVRLRYLKVTSNVTVKLPTQMQGLPYLETLKIDGTISEVPTDIYLPGLLHLTLPAKTNLPSGIVHMTSLRTIGYFDLSCNSAENLWSLGELSNLRDLQLTYSEIHSDNLKDNMKYLGSILGKLRNLTSITLSPPGSSCPDTLHIDRDTKTRINVDGWSSVSSPPALLQRFELLPCVCIFSNLPNWIGQLGNLCILKIGLREVTSNSIDVLGVLPKLTVLSLYVHTKPAERIVFDNAGFSILKYFEFICSVAWMKFEMGAMPSLRKLKLGFDVHIADQHDIIPVGIEHLSGLEEISAKIRVACTAHDHCRRFAESALTNAFMMHPGRPSVNIRCVDWTFHDKDNDCVGTREEECRTPMKQEHFVKEDLSEKSAVLQNEHDEEAHKFVDRRYYPIMDAAEIRRCPWSVNEEQEQPVLIYDARTKISQSSSMHSEFWAAVQRLTGPAATPAKTKRHLHLTTSPELEDGFLPVRSLVFPSAPDPRCNMKKKKMRAGPGGGRAVRSNWAPKS*
DI.CM020531.1G8970.11	Spermatophyta	3751	46.49	2082	44.72	694	CM020531.1	28617191	28623203	-	rna-gnl|WGS:POTR|OsKitaake11g234500.4	Streptophyta	4848	46.97	3612	46.15	1204	6012	2079	661	homologous	same	MGLYKQILRLRFDGKSYFGRDETTTEHLLQQSSSAFEAEGFICATEGHDKEEISRAYFDELVGRKIIQPVHIDDSGEVLSCVVHHMVLNFVTYKSIEENFIIAIDHSQATIRFADKVRRLSIHFSNVEDATPPTSMRLSQVRTVAFFGVLKYMPFVMEFRLIKVLVLHILGDEDSIGIFDLTKISELVRLRYLKVTSNVTVKLPTQMQGLPYLETLKIDGTISEVPTDIYLPGLLHLTLPAKTNLPSGIVHMTSLRTIGYFDLSCNSAENLWSLGELSNLRDLQLTYSEIHSDNLKDNMKYLGSILGKLRNLTSITLSPPGSSCPDTLHIDRDTKTRINVDGWSSVSSPPALLQRFELLPCVCIFSNLPNWIGQLGNLCILKIGLREVTSNSIDVLGVLPKLTVLSLYVHTKPAERIVFDNAGFSILKYFEFICSVAWMKFEMGAMPSLRKLKLGFDVHIADQHDIIPVGIEHLSGLEEISAKIRVACTAHDHCRRFAESALTNAFMMHPGRPSVNIRCVDWTFHDKDNDCVGTREEECRTPMKQEHFVKEDLSEKSAVLQNEHDEEAHKFVDRRYYPIMDAAEIRRCPWSVNEEQEQPVLIYDARTKISQSSSMHSEFWAAVQRLTGPAATPAKTKRHLHLTTSPELEDGFLPVRSLVFPSAPDPRCNMKKKKMRAGPGGGRAVRSNWAPKS*	MEGSMFNLPGRLDRLLRRHGSMLPKGAEEEIPLIKQDLEEIISVLHGHCSEPKLEDHAMVVRCWMKEVRELSYDIEDCIDQYEHAATATRSHTGPNICRRKFNQRHGKMIPWVPWKLKQRLWMANKIREFSLRTQEALQRHTMYNNLGGITIAYTTGGDVCSATPWHPTQFREHTDNVCSVGIDADGMEAALNDLNKLKNLLASIPTASLVQFREHANKVRHIHPDMEAILNKLKNIPTGITTTSTTTRGDVSSTSSRQPTRFMESAGLVGIDAAVNKLENLLDVCGEEKLKVVSIVGVGGVGKTTLANKLYCKLQQQFECRAFVQTSQKTDMRRLLINILSQVQPHQSPDNWKVHSLISSIRTHLQDKRYLIIIDGLWATSTWDVIKCALPDGNSSSRILTTTEIEDLALQSCSYDLKFIFKMKPFGEGDSRKLFFSIVFGSHSKCPPEVSETLYDIVRKCGGLPLAIVTVASLLASQLEKQEQWDYINKSLGYGLMANPTLEGMKQLLNICYNNLPQHLKVCMLYLSMYQEDHIIWKDDLVSQWIAEGFICATEGHDKEEISRAYFDELVGRKIIQPVHIDDSGEVLSCVVHHMVLNFVTYKSIEENFIIAIDHSQATIRFADKVRRLSIHFSNVEDATPPTSMRLSQVRTVAFFGVLKYMPFVMEFRLIKVLVLHILGDEDSIGIFDLTKISELVRLRYLKVTSNVTVKLPTQMQGLPYLETLKIDGTISEVPTDIYLPGLLHLTLPAKTNLPSGIVHMTSLRTIGYFDLSCNSAENLWSLGELSNLRDLQLTYSEIHSDNLKDNMKYLGSILGKLRNLTSITLSPPGSSCPDTLHIDRDTKTRINVDGWSSVSSPPALLQRFELLPCVCIFSNLPNWIGQLGNLCILKIGLREVTSNSIDVLGVLPKLTVLSLYVHTKPAERIVFDNAGFSILKYFEFICSVAWMKFEMGAMPSLRKLKLGFDVHIADQHDIIPVGIEHLSGLEEISAKIRVACTAHDHCRRFAESALTNAFMMHPGRPSVNIRCVDWTFHDKDNDCVGTREEECRTPMKQEHFVKEDLSEKSAVLQNEHDEEAHKFVDRRYYPIMDAAEIRRCPWSVNEEQEQPVLIYDARTKISQSSSMHSEFWAAVQRLTGPAATPAKTKRHLHLTTSPELEDGFLPVRSLVFPSAPDPRCNMKKKKMRAGPGGGRAVRSNWAPKS*
DI.CM020531.1G8970.11	Spermatophyta	3751	46.49	2082	44.72	694	CM020531.1	28617191	28623203	-	rna-gnl|WGS:POTR|OsKitaake11g234500.3	Streptophyta	4693	47.71	3612	46.15	1204	6012	2079	661	homologous	same	MGLYKQILRLRFDGKSYFGRDETTTEHLLQQSSSAFEAEGFICATEGHDKEEISRAYFDELVGRKIIQPVHIDDSGEVLSCVVHHMVLNFVTYKSIEENFIIAIDHSQATIRFADKVRRLSIHFSNVEDATPPTSMRLSQVRTVAFFGVLKYMPFVMEFRLIKVLVLHILGDEDSIGIFDLTKISELVRLRYLKVTSNVTVKLPTQMQGLPYLETLKIDGTISEVPTDIYLPGLLHLTLPAKTNLPSGIVHMTSLRTIGYFDLSCNSAENLWSLGELSNLRDLQLTYSEIHSDNLKDNMKYLGSILGKLRNLTSITLSPPGSSCPDTLHIDRDTKTRINVDGWSSVSSPPALLQRFELLPCVCIFSNLPNWIGQLGNLCILKIGLREVTSNSIDVLGVLPKLTVLSLYVHTKPAERIVFDNAGFSILKYFEFICSVAWMKFEMGAMPSLRKLKLGFDVHIADQHDIIPVGIEHLSGLEEISAKIRVACTAHDHCRRFAESALTNAFMMHPGRPSVNIRCVDWTFHDKDNDCVGTREEECRTPMKQEHFVKEDLSEKSAVLQNEHDEEAHKFVDRRYYPIMDAAEIRRCPWSVNEEQEQPVLIYDARTKISQSSSMHSEFWAAVQRLTGPAATPAKTKRHLHLTTSPELEDGFLPVRSLVFPSAPDPRCNMKKKKMRAGPGGGRAVRSNWAPKS*	MEGSMFNLPGRLDRLLRRHGSMLPKGAEEEIPLIKQDLEEIISVLHGHCSEPKLEDHAMVVRCWMKEVRELSYDIEDCIDQYEHAATATRSHTGPNICRRKFNQRHGKMIPWVPWKLKQRLWMANKIREFSLRTQEALQRHTMYNNLGGITIAYTTGGDVCSATPWHPTQFREHTDNVCSVGIDADGMEAALNDLNKLKNLLASIPTASLVQFREHANKVRHIHPDMEAILNKLKNIPTGITTTSTTTRGDVSSTSSRQPTRFMESAGLVGIDAAVNKLENLLDVCGEEKLKVVSIVGVGGVGKTTLANKLYCKLQQQFECRAFVQTSQKTDMRRLLINILSQVQPHQSPDNWKVHSLISSIRTHLQDKRYLIIIDGLWATSTWDVIKCALPDGNSSSRILTTTEIEDLALQSCSYDLKFIFKMKPFGEGDSRKLFFSIVFGSHSKCPPEVSETLYDIVRKCGGLPLAIVTVASLLASQLEKQEQWDYINKSLGYGLMANPTLEGMKQLLNICYNNLPQHLKVCMLYLSMYQEDHIIWKDDLVSQWIAEGFICATEGHDKEEISRAYFDELVGRKIIQPVHIDDSGEVLSCVVHHMVLNFVTYKSIEENFIIAIDHSQATIRFADKVRRLSIHFSNVEDATPPTSMRLSQVRTVAFFGVLKYMPFVMEFRLIKVLVLHILGDEDSIGIFDLTKISELVRLRYLKVTSNVTVKLPTQMQGLPYLETLKIDGTISEVPTDIYLPGLLHLTLPAKTNLPSGIVHMTSLRTIGYFDLSCNSAENLWSLGELSNLRDLQLTYSEIHSDNLKDNMKYLGSILGKLRNLTSITLSPPGSSCPDTLHIDRDTKTRINVDGWSSVSSPPALLQRFELLPCVCIFSNLPNWIGQLGNLCILKIGLREVTSNSIDVLGVLPKLTVLSLYVHTKPAERIVFDNAGFSILKYFEFICSVAWMKFEMGAMPSLRKLKLGFDVHIADQHDIIPVGIEHLSGLEEISAKIRVACTAHDHCRRFAESALTNAFMMHPGRPSVNIRCVDWTFHDKDNDCVGTREEECRTPMKQEHFVKEDLSEKSAVLQNEHDEEAHKFVDRRYYPIMDAAEIRRCPWSVNEEQEQPVLIYDARTKISQSSSMHSEFWAAVQRLTGPAATPAKTKRHLHLTTSPELEDGFLPVRSLVFPSAPDPRCNMKKKKMRAGPGGGRAVRSNWAPKS*
DI.CM020531.1G8970.11	Spermatophyta	3751	46.49	2082	44.72	694	CM020531.1	28617191	28623203	-	rna-gnl|WGS:POTR|OsKitaake11g234500.1	Streptophyta	4844	46.97	3612	46.15	1204	6012	2079	661	homologous	same	MGLYKQILRLRFDGKSYFGRDETTTEHLLQQSSSAFEAEGFICATEGHDKEEISRAYFDELVGRKIIQPVHIDDSGEVLSCVVHHMVLNFVTYKSIEENFIIAIDHSQATIRFADKVRRLSIHFSNVEDATPPTSMRLSQVRTVAFFGVLKYMPFVMEFRLIKVLVLHILGDEDSIGIFDLTKISELVRLRYLKVTSNVTVKLPTQMQGLPYLETLKIDGTISEVPTDIYLPGLLHLTLPAKTNLPSGIVHMTSLRTIGYFDLSCNSAENLWSLGELSNLRDLQLTYSEIHSDNLKDNMKYLGSILGKLRNLTSITLSPPGSSCPDTLHIDRDTKTRINVDGWSSVSSPPALLQRFELLPCVCIFSNLPNWIGQLGNLCILKIGLREVTSNSIDVLGVLPKLTVLSLYVHTKPAERIVFDNAGFSILKYFEFICSVAWMKFEMGAMPSLRKLKLGFDVHIADQHDIIPVGIEHLSGLEEISAKIRVACTAHDHCRRFAESALTNAFMMHPGRPSVNIRCVDWTFHDKDNDCVGTREEECRTPMKQEHFVKEDLSEKSAVLQNEHDEEAHKFVDRRYYPIMDAAEIRRCPWSVNEEQEQPVLIYDARTKISQSSSMHSEFWAAVQRLTGPAATPAKTKRHLHLTTSPELEDGFLPVRSLVFPSAPDPRCNMKKKKMRAGPGGGRAVRSNWAPKS*	MEGSMFNLPGRLDRLLRRHGSMLPKGAEEEIPLIKQDLEEIISVLHGHCSEPKLEDHAMVVRCWMKEVRELSYDIEDCIDQYEHAATATRSHTGPNICRRKFNQRHGKMIPWVPWKLKQRLWMANKIREFSLRTQEALQRHTMYNNLGGITIAYTTGGDVCSATPWHPTQFREHTDNVCSVGIDADGMEAALNDLNKLKNLLASIPTASLVQFREHANKVRHIHPDMEAILNKLKNIPTGITTTSTTTRGDVSSTSSRQPTRFMESAGLVGIDAAVNKLENLLDVCGEEKLKVVSIVGVGGVGKTTLANKLYCKLQQQFECRAFVQTSQKTDMRRLLINILSQVQPHQSPDNWKVHSLISSIRTHLQDKRYLIIIDGLWATSTWDVIKCALPDGNSSSRILTTTEIEDLALQSCSYDLKFIFKMKPFGEGDSRKLFFSIVFGSHSKCPPEVSETLYDIVRKCGGLPLAIVTVASLLASQLEKQEQWDYINKSLGYGLMANPTLEGMKQLLNICYNNLPQHLKVCMLYLSMYQEDHIIWKDDLVSQWIAEGFICATEGHDKEEISRAYFDELVGRKIIQPVHIDDSGEVLSCVVHHMVLNFVTYKSIEENFIIAIDHSQATIRFADKVRRLSIHFSNVEDATPPTSMRLSQVRTVAFFGVLKYMPFVMEFRLIKVLVLHILGDEDSIGIFDLTKISELVRLRYLKVTSNVTVKLPTQMQGLPYLETLKIDGTISEVPTDIYLPGLLHLTLPAKTNLPSGIVHMTSLRTIGYFDLSCNSAENLWSLGELSNLRDLQLTYSEIHSDNLKDNMKYLGSILGKLRNLTSITLSPPGSSCPDTLHIDRDTKTRINVDGWSSVSSPPALLQRFELLPCVCIFSNLPNWIGQLGNLCILKIGLREVTSNSIDVLGVLPKLTVLSLYVHTKPAERIVFDNAGFSILKYFEFICSVAWMKFEMGAMPSLRKLKLGFDVHIADQHDIIPVGIEHLSGLEEISAKIRVACTAHDHCRRFAESALTNAFMMHPGRPSVNIRCVDWTFHDKDNDCVGTREEECRTPMKQEHFVKEDLSEKSAVLQNEHDEEAHKFVDRRYYPIMDAAEIRRCPWSVNEEQEQPVLIYDARTKISQSSSMHSEFWAAVQRLTGPAATPAKTKRHLHLTTSPELEDGFLPVRSLVFPSAPDPRCNMKKKKMRAGPGGGRAVRSNWAPKS*
DI.CM020531.1G8970.11	Spermatophyta	3751	46.49	2082	44.72	694	CM020531.1	28617191	28623203	-	rna-gnl|WGS:POTR|OsKitaake11g234500.7	Streptophyta	4697	47.71	3612	46.15	1204	6012	2079	661	homologous	same	MGLYKQILRLRFDGKSYFGRDETTTEHLLQQSSSAFEAEGFICATEGHDKEEISRAYFDELVGRKIIQPVHIDDSGEVLSCVVHHMVLNFVTYKSIEENFIIAIDHSQATIRFADKVRRLSIHFSNVEDATPPTSMRLSQVRTVAFFGVLKYMPFVMEFRLIKVLVLHILGDEDSIGIFDLTKISELVRLRYLKVTSNVTVKLPTQMQGLPYLETLKIDGTISEVPTDIYLPGLLHLTLPAKTNLPSGIVHMTSLRTIGYFDLSCNSAENLWSLGELSNLRDLQLTYSEIHSDNLKDNMKYLGSILGKLRNLTSITLSPPGSSCPDTLHIDRDTKTRINVDGWSSVSSPPALLQRFELLPCVCIFSNLPNWIGQLGNLCILKIGLREVTSNSIDVLGVLPKLTVLSLYVHTKPAERIVFDNAGFSILKYFEFICSVAWMKFEMGAMPSLRKLKLGFDVHIADQHDIIPVGIEHLSGLEEISAKIRVACTAHDHCRRFAESALTNAFMMHPGRPSVNIRCVDWTFHDKDNDCVGTREEECRTPMKQEHFVKEDLSEKSAVLQNEHDEEAHKFVDRRYYPIMDAAEIRRCPWSVNEEQEQPVLIYDARTKISQSSSMHSEFWAAVQRLTGPAATPAKTKRHLHLTTSPELEDGFLPVRSLVFPSAPDPRCNMKKKKMRAGPGGGRAVRSNWAPKS*	MEGSMFNLPGRLDRLLRRHGSMLPKGAEEEIPLIKQDLEEIISVLHGHCSEPKLEDHAMVVRCWMKEVRELSYDIEDCIDQYEHAATATRSHTGPNICRRKFNQRHGKMIPWVPWKLKQRLWMANKIREFSLRTQEALQRHTMYNNLGGITIAYTTGGDVCSATPWHPTQFREHTDNVCSVGIDADGMEAALNDLNKLKNLLASIPTASLVQFREHANKVRHIHPDMEAILNKLKNIPTGITTTSTTTRGDVSSTSSRQPTRFMESAGLVGIDAAVNKLENLLDVCGEEKLKVVSIVGVGGVGKTTLANKLYCKLQQQFECRAFVQTSQKTDMRRLLINILSQVQPHQSPDNWKVHSLISSIRTHLQDKRYLIIIDGLWATSTWDVIKCALPDGNSSSRILTTTEIEDLALQSCSYDLKFIFKMKPFGEGDSRKLFFSIVFGSHSKCPPEVSETLYDIVRKCGGLPLAIVTVASLLASQLEKQEQWDYINKSLGYGLMANPTLEGMKQLLNICYNNLPQHLKVCMLYLSMYQEDHIIWKDDLVSQWIAEGFICATEGHDKEEISRAYFDELVGRKIIQPVHIDDSGEVLSCVVHHMVLNFVTYKSIEENFIIAIDHSQATIRFADKVRRLSIHFSNVEDATPPTSMRLSQVRTVAFFGVLKYMPFVMEFRLIKVLVLHILGDEDSIGIFDLTKISELVRLRYLKVTSNVTVKLPTQMQGLPYLETLKIDGTISEVPTDIYLPGLLHLTLPAKTNLPSGIVHMTSLRTIGYFDLSCNSAENLWSLGELSNLRDLQLTYSEIHSDNLKDNMKYLGSILGKLRNLTSITLSPPGSSCPDTLHIDRDTKTRINVDGWSSVSSPPALLQRFELLPCVCIFSNLPNWIGQLGNLCILKIGLREVTSNSIDVLGVLPKLTVLSLYVHTKPAERIVFDNAGFSILKYFEFICSVAWMKFEMGAMPSLRKLKLGFDVHIADQHDIIPVGIEHLSGLEEISAKIRVACTAHDHCRRFAESALTNAFMMHPGRPSVNIRCVDWTFHDKDNDCVGTREEECRTPMKQEHFVKEDLSEKSAVLQNEHDEEAHKFVDRRYYPIMDAAEIRRCPWSVNEEQEQPVLIYDARTKISQSSSMHSEFWAAVQRLTGPAATPAKTKRHLHLTTSPELEDGFLPVRSLVFPSAPDPRCNMKKKKMRAGPGGGRAVRSNWAPKS*
DI.CM020531.1G8970.12	Spermatophyta	3724	46.54	2055	44.77	685	CM020531.1	28617191	28623203	-	rna-gnl|WGS:POTR|OsKitaake11g234500.6	Streptophyta	4822	47.06	3612	46.15	1204	6012	2052	666	homologous	same	MGLYKQILRLRFDGKSYFGRDETTTEHLLQQSSSAFEGHDKEEISRAYFDELVGRKIIQPVHIDDSGEVLSCVVHHMVLNFVTYKSIEENFIIAIDHSQATIRFADKVRRLSIHFSNVEDATPPTSMRLSQVRTVAFFGVLKYMPFVMEFRLIKVLVLHILGDEDSIGIFDLTKISELVRLRYLKVTSNVTVKLPTQMQGLPYLETLKIDGTISEVPTDIYLPGLLHLTLPAKTNLPSGIVHMTSLRTIGYFDLSCNSAENLWSLGELSNLRDLQLTYSEIHSDNLKDNMKYLGSILGKLRNLTSITLSPPGSSCPDTLHIDRDTKTRINVDGWSSVSSPPALLQRFELLPCVCIFSNLPNWIGQLGNLCILKIGLREVTSNSIDVLGVLPKLTVLSLYVHTKPAERIVFDNAGFSILKYFEFICSVAWMKFEMGAMPSLRKLKLGFDVHIADQHDIIPVGIEHLSGLEEISAKIRVACTAHDHCRRFAESALTNAFMMHPGRPSVNIRCVDWTFHDKDNDCVGTREEECRTPMKQEHFVKEDLSEKSAVLQNEHDEEAHKFVDRRYYPIMDAAEIRRCPWSVNEEQEQPVLIYDARTKISQSSSMHSEFWAAVQRLTGPAATPAKTKRHLHLTTSPELEDGFLPVRSLVFPSAPDPRCNMKKKKMRAGPGGGRAVRSNWAPKS*	MEGSMFNLPGRLDRLLRRHGSMLPKGAEEEIPLIKQDLEEIISVLHGHCSEPKLEDHAMVVRCWMKEVRELSYDIEDCIDQYEHAATATRSHTGPNICRRKFNQRHGKMIPWVPWKLKQRLWMANKIREFSLRTQEALQRHTMYNNLGGITIAYTTGGDVCSATPWHPTQFREHTDNVCSVGIDADGMEAALNDLNKLKNLLASIPTASLVQFREHANKVRHIHPDMEAILNKLKNIPTGITTTSTTTRGDVSSTSSRQPTRFMESAGLVGIDAAVNKLENLLDVCGEEKLKVVSIVGVGGVGKTTLANKLYCKLQQQFECRAFVQTSQKTDMRRLLINILSQVQPHQSPDNWKVHSLISSIRTHLQDKRYLIIIDGLWATSTWDVIKCALPDGNSSSRILTTTEIEDLALQSCSYDLKFIFKMKPFGEGDSRKLFFSIVFGSHSKCPPEVSETLYDIVRKCGGLPLAIVTVASLLASQLEKQEQWDYINKSLGYGLMANPTLEGMKQLLNICYNNLPQHLKVCMLYLSMYQEDHIIWKDDLVSQWIAEGFICATEGHDKEEISRAYFDELVGRKIIQPVHIDDSGEVLSCVVHHMVLNFVTYKSIEENFIIAIDHSQATIRFADKVRRLSIHFSNVEDATPPTSMRLSQVRTVAFFGVLKYMPFVMEFRLIKVLVLHILGDEDSIGIFDLTKISELVRLRYLKVTSNVTVKLPTQMQGLPYLETLKIDGTISEVPTDIYLPGLLHLTLPAKTNLPSGIVHMTSLRTIGYFDLSCNSAENLWSLGELSNLRDLQLTYSEIHSDNLKDNMKYLGSILGKLRNLTSITLSPPGSSCPDTLHIDRDTKTRINVDGWSSVSSPPALLQRFELLPCVCIFSNLPNWIGQLGNLCILKIGLREVTSNSIDVLGVLPKLTVLSLYVHTKPAERIVFDNAGFSILKYFEFICSVAWMKFEMGAMPSLRKLKLGFDVHIADQHDIIPVGIEHLSGLEEISAKIRVACTAHDHCRRFAESALTNAFMMHPGRPSVNIRCVDWTFHDKDNDCVGTREEECRTPMKQEHFVKEDLSEKSAVLQNEHDEEAHKFVDRRYYPIMDAAEIRRCPWSVNEEQEQPVLIYDARTKISQSSSMHSEFWAAVQRLTGPAATPAKTKRHLHLTTSPELEDGFLPVRSLVFPSAPDPRCNMKKKKMRAGPGGGRAVRSNWAPKS*
DI.CM020531.1G8970.12	Spermatophyta	3724	46.54	2055	44.77	685	CM020531.1	28617191	28623203	-	rna-gnl|WGS:POTR|OsKitaake11g234500.1	Streptophyta	4844	46.97	3612	46.15	1204	6012	2052	666	homologous	same	MGLYKQILRLRFDGKSYFGRDETTTEHLLQQSSSAFEGHDKEEISRAYFDELVGRKIIQPVHIDDSGEVLSCVVHHMVLNFVTYKSIEENFIIAIDHSQATIRFADKVRRLSIHFSNVEDATPPTSMRLSQVRTVAFFGVLKYMPFVMEFRLIKVLVLHILGDEDSIGIFDLTKISELVRLRYLKVTSNVTVKLPTQMQGLPYLETLKIDGTISEVPTDIYLPGLLHLTLPAKTNLPSGIVHMTSLRTIGYFDLSCNSAENLWSLGELSNLRDLQLTYSEIHSDNLKDNMKYLGSILGKLRNLTSITLSPPGSSCPDTLHIDRDTKTRINVDGWSSVSSPPALLQRFELLPCVCIFSNLPNWIGQLGNLCILKIGLREVTSNSIDVLGVLPKLTVLSLYVHTKPAERIVFDNAGFSILKYFEFICSVAWMKFEMGAMPSLRKLKLGFDVHIADQHDIIPVGIEHLSGLEEISAKIRVACTAHDHCRRFAESALTNAFMMHPGRPSVNIRCVDWTFHDKDNDCVGTREEECRTPMKQEHFVKEDLSEKSAVLQNEHDEEAHKFVDRRYYPIMDAAEIRRCPWSVNEEQEQPVLIYDARTKISQSSSMHSEFWAAVQRLTGPAATPAKTKRHLHLTTSPELEDGFLPVRSLVFPSAPDPRCNMKKKKMRAGPGGGRAVRSNWAPKS*	MEGSMFNLPGRLDRLLRRHGSMLPKGAEEEIPLIKQDLEEIISVLHGHCSEPKLEDHAMVVRCWMKEVRELSYDIEDCIDQYEHAATATRSHTGPNICRRKFNQRHGKMIPWVPWKLKQRLWMANKIREFSLRTQEALQRHTMYNNLGGITIAYTTGGDVCSATPWHPTQFREHTDNVCSVGIDADGMEAALNDLNKLKNLLASIPTASLVQFREHANKVRHIHPDMEAILNKLKNIPTGITTTSTTTRGDVSSTSSRQPTRFMESAGLVGIDAAVNKLENLLDVCGEEKLKVVSIVGVGGVGKTTLANKLYCKLQQQFECRAFVQTSQKTDMRRLLINILSQVQPHQSPDNWKVHSLISSIRTHLQDKRYLIIIDGLWATSTWDVIKCALPDGNSSSRILTTTEIEDLALQSCSYDLKFIFKMKPFGEGDSRKLFFSIVFGSHSKCPPEVSETLYDIVRKCGGLPLAIVTVASLLASQLEKQEQWDYINKSLGYGLMANPTLEGMKQLLNICYNNLPQHLKVCMLYLSMYQEDHIIWKDDLVSQWIAEGFICATEGHDKEEISRAYFDELVGRKIIQPVHIDDSGEVLSCVVHHMVLNFVTYKSIEENFIIAIDHSQATIRFADKVRRLSIHFSNVEDATPPTSMRLSQVRTVAFFGVLKYMPFVMEFRLIKVLVLHILGDEDSIGIFDLTKISELVRLRYLKVTSNVTVKLPTQMQGLPYLETLKIDGTISEVPTDIYLPGLLHLTLPAKTNLPSGIVHMTSLRTIGYFDLSCNSAENLWSLGELSNLRDLQLTYSEIHSDNLKDNMKYLGSILGKLRNLTSITLSPPGSSCPDTLHIDRDTKTRINVDGWSSVSSPPALLQRFELLPCVCIFSNLPNWIGQLGNLCILKIGLREVTSNSIDVLGVLPKLTVLSLYVHTKPAERIVFDNAGFSILKYFEFICSVAWMKFEMGAMPSLRKLKLGFDVHIADQHDIIPVGIEHLSGLEEISAKIRVACTAHDHCRRFAESALTNAFMMHPGRPSVNIRCVDWTFHDKDNDCVGTREEECRTPMKQEHFVKEDLSEKSAVLQNEHDEEAHKFVDRRYYPIMDAAEIRRCPWSVNEEQEQPVLIYDARTKISQSSSMHSEFWAAVQRLTGPAATPAKTKRHLHLTTSPELEDGFLPVRSLVFPSAPDPRCNMKKKKMRAGPGGGRAVRSNWAPKS*
DI.CM020531.1G8970.12	Spermatophyta	3724	46.54	2055	44.77	685	CM020531.1	28617191	28623203	-	rna-gnl|WGS:POTR|OsKitaake11g234500.4	Streptophyta	4848	46.97	3612	46.15	1204	6012	2052	666	homologous	same	MGLYKQILRLRFDGKSYFGRDETTTEHLLQQSSSAFEGHDKEEISRAYFDELVGRKIIQPVHIDDSGEVLSCVVHHMVLNFVTYKSIEENFIIAIDHSQATIRFADKVRRLSIHFSNVEDATPPTSMRLSQVRTVAFFGVLKYMPFVMEFRLIKVLVLHILGDEDSIGIFDLTKISELVRLRYLKVTSNVTVKLPTQMQGLPYLETLKIDGTISEVPTDIYLPGLLHLTLPAKTNLPSGIVHMTSLRTIGYFDLSCNSAENLWSLGELSNLRDLQLTYSEIHSDNLKDNMKYLGSILGKLRNLTSITLSPPGSSCPDTLHIDRDTKTRINVDGWSSVSSPPALLQRFELLPCVCIFSNLPNWIGQLGNLCILKIGLREVTSNSIDVLGVLPKLTVLSLYVHTKPAERIVFDNAGFSILKYFEFICSVAWMKFEMGAMPSLRKLKLGFDVHIADQHDIIPVGIEHLSGLEEISAKIRVACTAHDHCRRFAESALTNAFMMHPGRPSVNIRCVDWTFHDKDNDCVGTREEECRTPMKQEHFVKEDLSEKSAVLQNEHDEEAHKFVDRRYYPIMDAAEIRRCPWSVNEEQEQPVLIYDARTKISQSSSMHSEFWAAVQRLTGPAATPAKTKRHLHLTTSPELEDGFLPVRSLVFPSAPDPRCNMKKKKMRAGPGGGRAVRSNWAPKS*	MEGSMFNLPGRLDRLLRRHGSMLPKGAEEEIPLIKQDLEEIISVLHGHCSEPKLEDHAMVVRCWMKEVRELSYDIEDCIDQYEHAATATRSHTGPNICRRKFNQRHGKMIPWVPWKLKQRLWMANKIREFSLRTQEALQRHTMYNNLGGITIAYTTGGDVCSATPWHPTQFREHTDNVCSVGIDADGMEAALNDLNKLKNLLASIPTASLVQFREHANKVRHIHPDMEAILNKLKNIPTGITTTSTTTRGDVSSTSSRQPTRFMESAGLVGIDAAVNKLENLLDVCGEEKLKVVSIVGVGGVGKTTLANKLYCKLQQQFECRAFVQTSQKTDMRRLLINILSQVQPHQSPDNWKVHSLISSIRTHLQDKRYLIIIDGLWATSTWDVIKCALPDGNSSSRILTTTEIEDLALQSCSYDLKFIFKMKPFGEGDSRKLFFSIVFGSHSKCPPEVSETLYDIVRKCGGLPLAIVTVASLLASQLEKQEQWDYINKSLGYGLMANPTLEGMKQLLNICYNNLPQHLKVCMLYLSMYQEDHIIWKDDLVSQWIAEGFICATEGHDKEEISRAYFDELVGRKIIQPVHIDDSGEVLSCVVHHMVLNFVTYKSIEENFIIAIDHSQATIRFADKVRRLSIHFSNVEDATPPTSMRLSQVRTVAFFGVLKYMPFVMEFRLIKVLVLHILGDEDSIGIFDLTKISELVRLRYLKVTSNVTVKLPTQMQGLPYLETLKIDGTISEVPTDIYLPGLLHLTLPAKTNLPSGIVHMTSLRTIGYFDLSCNSAENLWSLGELSNLRDLQLTYSEIHSDNLKDNMKYLGSILGKLRNLTSITLSPPGSSCPDTLHIDRDTKTRINVDGWSSVSSPPALLQRFELLPCVCIFSNLPNWIGQLGNLCILKIGLREVTSNSIDVLGVLPKLTVLSLYVHTKPAERIVFDNAGFSILKYFEFICSVAWMKFEMGAMPSLRKLKLGFDVHIADQHDIIPVGIEHLSGLEEISAKIRVACTAHDHCRRFAESALTNAFMMHPGRPSVNIRCVDWTFHDKDNDCVGTREEECRTPMKQEHFVKEDLSEKSAVLQNEHDEEAHKFVDRRYYPIMDAAEIRRCPWSVNEEQEQPVLIYDARTKISQSSSMHSEFWAAVQRLTGPAATPAKTKRHLHLTTSPELEDGFLPVRSLVFPSAPDPRCNMKKKKMRAGPGGGRAVRSNWAPKS*
DI.CM020531.1G8970.12	Spermatophyta	3724	46.54	2055	44.77	685	CM020531.1	28617191	28623203	-	rna-gnl|WGS:POTR|OsKitaake11g234500.7	Streptophyta	4697	47.71	3612	46.15	1204	6012	2052	666	homologous	same	MGLYKQILRLRFDGKSYFGRDETTTEHLLQQSSSAFEGHDKEEISRAYFDELVGRKIIQPVHIDDSGEVLSCVVHHMVLNFVTYKSIEENFIIAIDHSQATIRFADKVRRLSIHFSNVEDATPPTSMRLSQVRTVAFFGVLKYMPFVMEFRLIKVLVLHILGDEDSIGIFDLTKISELVRLRYLKVTSNVTVKLPTQMQGLPYLETLKIDGTISEVPTDIYLPGLLHLTLPAKTNLPSGIVHMTSLRTIGYFDLSCNSAENLWSLGELSNLRDLQLTYSEIHSDNLKDNMKYLGSILGKLRNLTSITLSPPGSSCPDTLHIDRDTKTRINVDGWSSVSSPPALLQRFELLPCVCIFSNLPNWIGQLGNLCILKIGLREVTSNSIDVLGVLPKLTVLSLYVHTKPAERIVFDNAGFSILKYFEFICSVAWMKFEMGAMPSLRKLKLGFDVHIADQHDIIPVGIEHLSGLEEISAKIRVACTAHDHCRRFAESALTNAFMMHPGRPSVNIRCVDWTFHDKDNDCVGTREEECRTPMKQEHFVKEDLSEKSAVLQNEHDEEAHKFVDRRYYPIMDAAEIRRCPWSVNEEQEQPVLIYDARTKISQSSSMHSEFWAAVQRLTGPAATPAKTKRHLHLTTSPELEDGFLPVRSLVFPSAPDPRCNMKKKKMRAGPGGGRAVRSNWAPKS*	MEGSMFNLPGRLDRLLRRHGSMLPKGAEEEIPLIKQDLEEIISVLHGHCSEPKLEDHAMVVRCWMKEVRELSYDIEDCIDQYEHAATATRSHTGPNICRRKFNQRHGKMIPWVPWKLKQRLWMANKIREFSLRTQEALQRHTMYNNLGGITIAYTTGGDVCSATPWHPTQFREHTDNVCSVGIDADGMEAALNDLNKLKNLLASIPTASLVQFREHANKVRHIHPDMEAILNKLKNIPTGITTTSTTTRGDVSSTSSRQPTRFMESAGLVGIDAAVNKLENLLDVCGEEKLKVVSIVGVGGVGKTTLANKLYCKLQQQFECRAFVQTSQKTDMRRLLINILSQVQPHQSPDNWKVHSLISSIRTHLQDKRYLIIIDGLWATSTWDVIKCALPDGNSSSRILTTTEIEDLALQSCSYDLKFIFKMKPFGEGDSRKLFFSIVFGSHSKCPPEVSETLYDIVRKCGGLPLAIVTVASLLASQLEKQEQWDYINKSLGYGLMANPTLEGMKQLLNICYNNLPQHLKVCMLYLSMYQEDHIIWKDDLVSQWIAEGFICATEGHDKEEISRAYFDELVGRKIIQPVHIDDSGEVLSCVVHHMVLNFVTYKSIEENFIIAIDHSQATIRFADKVRRLSIHFSNVEDATPPTSMRLSQVRTVAFFGVLKYMPFVMEFRLIKVLVLHILGDEDSIGIFDLTKISELVRLRYLKVTSNVTVKLPTQMQGLPYLETLKIDGTISEVPTDIYLPGLLHLTLPAKTNLPSGIVHMTSLRTIGYFDLSCNSAENLWSLGELSNLRDLQLTYSEIHSDNLKDNMKYLGSILGKLRNLTSITLSPPGSSCPDTLHIDRDTKTRINVDGWSSVSSPPALLQRFELLPCVCIFSNLPNWIGQLGNLCILKIGLREVTSNSIDVLGVLPKLTVLSLYVHTKPAERIVFDNAGFSILKYFEFICSVAWMKFEMGAMPSLRKLKLGFDVHIADQHDIIPVGIEHLSGLEEISAKIRVACTAHDHCRRFAESALTNAFMMHPGRPSVNIRCVDWTFHDKDNDCVGTREEECRTPMKQEHFVKEDLSEKSAVLQNEHDEEAHKFVDRRYYPIMDAAEIRRCPWSVNEEQEQPVLIYDARTKISQSSSMHSEFWAAVQRLTGPAATPAKTKRHLHLTTSPELEDGFLPVRSLVFPSAPDPRCNMKKKKMRAGPGGGRAVRSNWAPKS*
DI.CM020531.1G8970.12	Spermatophyta	3724	46.54	2055	44.77	685	CM020531.1	28617191	28623203	-	rna-gnl|WGS:POTR|OsKitaake11g234500.2	Streptophyta	4896	47.45	3612	46.15	1204	6012	2052	666	homologous	same	MGLYKQILRLRFDGKSYFGRDETTTEHLLQQSSSAFEGHDKEEISRAYFDELVGRKIIQPVHIDDSGEVLSCVVHHMVLNFVTYKSIEENFIIAIDHSQATIRFADKVRRLSIHFSNVEDATPPTSMRLSQVRTVAFFGVLKYMPFVMEFRLIKVLVLHILGDEDSIGIFDLTKISELVRLRYLKVTSNVTVKLPTQMQGLPYLETLKIDGTISEVPTDIYLPGLLHLTLPAKTNLPSGIVHMTSLRTIGYFDLSCNSAENLWSLGELSNLRDLQLTYSEIHSDNLKDNMKYLGSILGKLRNLTSITLSPPGSSCPDTLHIDRDTKTRINVDGWSSVSSPPALLQRFELLPCVCIFSNLPNWIGQLGNLCILKIGLREVTSNSIDVLGVLPKLTVLSLYVHTKPAERIVFDNAGFSILKYFEFICSVAWMKFEMGAMPSLRKLKLGFDVHIADQHDIIPVGIEHLSGLEEISAKIRVACTAHDHCRRFAESALTNAFMMHPGRPSVNIRCVDWTFHDKDNDCVGTREEECRTPMKQEHFVKEDLSEKSAVLQNEHDEEAHKFVDRRYYPIMDAAEIRRCPWSVNEEQEQPVLIYDARTKISQSSSMHSEFWAAVQRLTGPAATPAKTKRHLHLTTSPELEDGFLPVRSLVFPSAPDPRCNMKKKKMRAGPGGGRAVRSNWAPKS*	MEGSMFNLPGRLDRLLRRHGSMLPKGAEEEIPLIKQDLEEIISVLHGHCSEPKLEDHAMVVRCWMKEVRELSYDIEDCIDQYEHAATATRSHTGPNICRRKFNQRHGKMIPWVPWKLKQRLWMANKIREFSLRTQEALQRHTMYNNLGGITIAYTTGGDVCSATPWHPTQFREHTDNVCSVGIDADGMEAALNDLNKLKNLLASIPTASLVQFREHANKVRHIHPDMEAILNKLKNIPTGITTTSTTTRGDVSSTSSRQPTRFMESAGLVGIDAAVNKLENLLDVCGEEKLKVVSIVGVGGVGKTTLANKLYCKLQQQFECRAFVQTSQKTDMRRLLINILSQVQPHQSPDNWKVHSLISSIRTHLQDKRYLIIIDGLWATSTWDVIKCALPDGNSSSRILTTTEIEDLALQSCSYDLKFIFKMKPFGEGDSRKLFFSIVFGSHSKCPPEVSETLYDIVRKCGGLPLAIVTVASLLASQLEKQEQWDYINKSLGYGLMANPTLEGMKQLLNICYNNLPQHLKVCMLYLSMYQEDHIIWKDDLVSQWIAEGFICATEGHDKEEISRAYFDELVGRKIIQPVHIDDSGEVLSCVVHHMVLNFVTYKSIEENFIIAIDHSQATIRFADKVRRLSIHFSNVEDATPPTSMRLSQVRTVAFFGVLKYMPFVMEFRLIKVLVLHILGDEDSIGIFDLTKISELVRLRYLKVTSNVTVKLPTQMQGLPYLETLKIDGTISEVPTDIYLPGLLHLTLPAKTNLPSGIVHMTSLRTIGYFDLSCNSAENLWSLGELSNLRDLQLTYSEIHSDNLKDNMKYLGSILGKLRNLTSITLSPPGSSCPDTLHIDRDTKTRINVDGWSSVSSPPALLQRFELLPCVCIFSNLPNWIGQLGNLCILKIGLREVTSNSIDVLGVLPKLTVLSLYVHTKPAERIVFDNAGFSILKYFEFICSVAWMKFEMGAMPSLRKLKLGFDVHIADQHDIIPVGIEHLSGLEEISAKIRVACTAHDHCRRFAESALTNAFMMHPGRPSVNIRCVDWTFHDKDNDCVGTREEECRTPMKQEHFVKEDLSEKSAVLQNEHDEEAHKFVDRRYYPIMDAAEIRRCPWSVNEEQEQPVLIYDARTKISQSSSMHSEFWAAVQRLTGPAATPAKTKRHLHLTTSPELEDGFLPVRSLVFPSAPDPRCNMKKKKMRAGPGGGRAVRSNWAPKS*
DI.CM020531.1G8970.12	Spermatophyta	3724	46.54	2055	44.77	685	CM020531.1	28617191	28623203	-	rna-gnl|WGS:POTR|OsKitaake11g234500.8	Streptophyta	3952	45.6	3315	44.43	1105	4449	1695			same	MGLYKQILRLRFDGKSYFGRDETTTEHLLQQSSSAFEGHDKEEISRAYFDELVGRKIIQPVHIDDSGEVLSCVVHHMVLNFVTYKSIEENFIIAIDHSQATIRFADKVRRLSIHFSNVEDATPPTSMRLSQVRTVAFFGVLKYMPFVMEFRLIKVLVLHILGDEDSIGIFDLTKISELVRLRYLKVTSNVTVKLPTQMQGLPYLETLKIDGTISEVPTDIYLPGLLHLTLPAKTNLPSGIVHMTSLRTIGYFDLSCNSAENLWSLGELSNLRDLQLTYSEIHSDNLKDNMKYLGSILGKLRNLTSITLSPPGSSCPDTLHIDRDTKTRINVDGWSSVSSPPALLQRFELLPCVCIFSNLPNWIGQLGNLCILKIGLREVTSNSIDVLGVLPKLTVLSLYVHTKPAERIVFDNAGFSILKYFEFICSVAWMKFEMGAMPSLRKLKLGFDVHIADQHDIIPVGIEHLSGLEEISAKIRVACTAHDHCRRFAESALTNAFMMHPGRPSVNIRCVDWTFHDKDNDCVGTREEECRTPMKQEHFVKEDLSEKSAVLQNEHDEEAHKFVDRRYYPIMDAAEIRRCPWSVNEEQEQPVLIYDARTKISQSSSMHSEFWAAVQRLTGPAATPAKTKRHLHLTTSPELEDGFLPVRSLVFPSAPDPRCNMKKKKMRAGPGGGRAVRSNWAPKS*	MEGSMFNLPGRLDRLLRRHGSMLPKGAEEEIPLIKQDLEEIISVLHGHCSEPKLEDHAMVVRCWMKEVRELSYDIEDCIDQYEHAATATRSHTGPNICRRKFNQRHGKMIPWVPWKLKQRLWMANKIREFSLRTQEALQRHTMYNNLGGITIAYTTGGDVCSATPWHPTQFREHTDNVCSVGIDADGMEAALNDLNKLKNLLASIPTASLVQFREHANKVRHIHPDMEAILNKLKNIPTGITTTSTTTRGDVSSTSSRQPTRFMESAGLVGIDAAVNKLENLLDVCGEEKLKVVSIVGVGGVGKTTLANKLYCKLQQQFECRAFVQTSQKTDMRRLLINILSQVQPHQSPDNWKVHSLISSIRTHLQDKRYLIIIDGLWATSTWDVIKCALPDGNSSSRILTTTEIEDLALQSCSYDLKFIFKMKPFGEGDSRKLFFSIVFGSHSKCPPEVSETLYDIVRKCGGLPLAIVTVASLLASQLEKQEQWDYINKSLGYGLMANPTLEGMKQLLNICYNNLPQHLKVCMLYLSMYQEDHIIWKDDLVSQWIAEGFICATEGHDKEEISRAYFDELVGRKIIQPVHIDDSGEVLSCVVHHMVLNFVTYKSIEENFIIAIDHSQATIRFADKVRRLSIHFSNVEDATPPTSMRLSQVRTVAFFGVLKYMPFVMEFRLIKVLVLHILGDEDSIGIFDLTKISELVRLRYLKVTSNVTVKLPTQMQGLPYLETLKIDGTISEVPTDIYLPGLLHLTLPAKTNLPSGIVHMTSLRTIGYFDLSCNSAENLWSLGELSNLRDLQLTYSEIHSDNLKDNMKYLGSILGKLRNLTSITLSPPGSSCPDTLHIDRDTKTRINVDGWSSVSSPPALLQRFELLPCVCIFSNLPNWIGQLGNLCILKIGLREVTSNSIDVLGVLPKLTVLSLYVHTKPAERIVFDNAGFSILKYFEFICSVAWMKFEMGAMPSLRKLKLGFDVHIADQHDIIPVGIEHLSGLEEISAKIRVACTAHDHCRRFAESALTNAFMMHPGRPSVNIRCVDWTFHDKDNDCVGTREEECRTPMKQEHFVKEDLSEKSAVLQNEHDEEAHKFVDRSAYPPTILRPEHNTSYHYSR*
DI.CM020531.1G8970.12	Spermatophyta	3724	46.54	2055	44.77	685	CM020531.1	28617191	28623203	-	rna-gnl|WGS:POTR|OsKitaake11g234500.5	Streptophyta	4892	47.44	3612	46.15	1204	6012	2052	666	homologous	same	MGLYKQILRLRFDGKSYFGRDETTTEHLLQQSSSAFEGHDKEEISRAYFDELVGRKIIQPVHIDDSGEVLSCVVHHMVLNFVTYKSIEENFIIAIDHSQATIRFADKVRRLSIHFSNVEDATPPTSMRLSQVRTVAFFGVLKYMPFVMEFRLIKVLVLHILGDEDSIGIFDLTKISELVRLRYLKVTSNVTVKLPTQMQGLPYLETLKIDGTISEVPTDIYLPGLLHLTLPAKTNLPSGIVHMTSLRTIGYFDLSCNSAENLWSLGELSNLRDLQLTYSEIHSDNLKDNMKYLGSILGKLRNLTSITLSPPGSSCPDTLHIDRDTKTRINVDGWSSVSSPPALLQRFELLPCVCIFSNLPNWIGQLGNLCILKIGLREVTSNSIDVLGVLPKLTVLSLYVHTKPAERIVFDNAGFSILKYFEFICSVAWMKFEMGAMPSLRKLKLGFDVHIADQHDIIPVGIEHLSGLEEISAKIRVACTAHDHCRRFAESALTNAFMMHPGRPSVNIRCVDWTFHDKDNDCVGTREEECRTPMKQEHFVKEDLSEKSAVLQNEHDEEAHKFVDRRYYPIMDAAEIRRCPWSVNEEQEQPVLIYDARTKISQSSSMHSEFWAAVQRLTGPAATPAKTKRHLHLTTSPELEDGFLPVRSLVFPSAPDPRCNMKKKKMRAGPGGGRAVRSNWAPKS*	MEGSMFNLPGRLDRLLRRHGSMLPKGAEEEIPLIKQDLEEIISVLHGHCSEPKLEDHAMVVRCWMKEVRELSYDIEDCIDQYEHAATATRSHTGPNICRRKFNQRHGKMIPWVPWKLKQRLWMANKIREFSLRTQEALQRHTMYNNLGGITIAYTTGGDVCSATPWHPTQFREHTDNVCSVGIDADGMEAALNDLNKLKNLLASIPTASLVQFREHANKVRHIHPDMEAILNKLKNIPTGITTTSTTTRGDVSSTSSRQPTRFMESAGLVGIDAAVNKLENLLDVCGEEKLKVVSIVGVGGVGKTTLANKLYCKLQQQFECRAFVQTSQKTDMRRLLINILSQVQPHQSPDNWKVHSLISSIRTHLQDKRYLIIIDGLWATSTWDVIKCALPDGNSSSRILTTTEIEDLALQSCSYDLKFIFKMKPFGEGDSRKLFFSIVFGSHSKCPPEVSETLYDIVRKCGGLPLAIVTVASLLASQLEKQEQWDYINKSLGYGLMANPTLEGMKQLLNICYNNLPQHLKVCMLYLSMYQEDHIIWKDDLVSQWIAEGFICATEGHDKEEISRAYFDELVGRKIIQPVHIDDSGEVLSCVVHHMVLNFVTYKSIEENFIIAIDHSQATIRFADKVRRLSIHFSNVEDATPPTSMRLSQVRTVAFFGVLKYMPFVMEFRLIKVLVLHILGDEDSIGIFDLTKISELVRLRYLKVTSNVTVKLPTQMQGLPYLETLKIDGTISEVPTDIYLPGLLHLTLPAKTNLPSGIVHMTSLRTIGYFDLSCNSAENLWSLGELSNLRDLQLTYSEIHSDNLKDNMKYLGSILGKLRNLTSITLSPPGSSCPDTLHIDRDTKTRINVDGWSSVSSPPALLQRFELLPCVCIFSNLPNWIGQLGNLCILKIGLREVTSNSIDVLGVLPKLTVLSLYVHTKPAERIVFDNAGFSILKYFEFICSVAWMKFEMGAMPSLRKLKLGFDVHIADQHDIIPVGIEHLSGLEEISAKIRVACTAHDHCRRFAESALTNAFMMHPGRPSVNIRCVDWTFHDKDNDCVGTREEECRTPMKQEHFVKEDLSEKSAVLQNEHDEEAHKFVDRRYYPIMDAAEIRRCPWSVNEEQEQPVLIYDARTKISQSSSMHSEFWAAVQRLTGPAATPAKTKRHLHLTTSPELEDGFLPVRSLVFPSAPDPRCNMKKKKMRAGPGGGRAVRSNWAPKS*
DI.CM020531.1G8970.12	Spermatophyta	3724	46.54	2055	44.77	685	CM020531.1	28617191	28623203	-	rna-gnl|WGS:POTR|OsKitaake11g234500.3	Streptophyta	4693	47.71	3612	46.15	1204	6012	2052	666	homologous	same	MGLYKQILRLRFDGKSYFGRDETTTEHLLQQSSSAFEGHDKEEISRAYFDELVGRKIIQPVHIDDSGEVLSCVVHHMVLNFVTYKSIEENFIIAIDHSQATIRFADKVRRLSIHFSNVEDATPPTSMRLSQVRTVAFFGVLKYMPFVMEFRLIKVLVLHILGDEDSIGIFDLTKISELVRLRYLKVTSNVTVKLPTQMQGLPYLETLKIDGTISEVPTDIYLPGLLHLTLPAKTNLPSGIVHMTSLRTIGYFDLSCNSAENLWSLGELSNLRDLQLTYSEIHSDNLKDNMKYLGSILGKLRNLTSITLSPPGSSCPDTLHIDRDTKTRINVDGWSSVSSPPALLQRFELLPCVCIFSNLPNWIGQLGNLCILKIGLREVTSNSIDVLGVLPKLTVLSLYVHTKPAERIVFDNAGFSILKYFEFICSVAWMKFEMGAMPSLRKLKLGFDVHIADQHDIIPVGIEHLSGLEEISAKIRVACTAHDHCRRFAESALTNAFMMHPGRPSVNIRCVDWTFHDKDNDCVGTREEECRTPMKQEHFVKEDLSEKSAVLQNEHDEEAHKFVDRRYYPIMDAAEIRRCPWSVNEEQEQPVLIYDARTKISQSSSMHSEFWAAVQRLTGPAATPAKTKRHLHLTTSPELEDGFLPVRSLVFPSAPDPRCNMKKKKMRAGPGGGRAVRSNWAPKS*	MEGSMFNLPGRLDRLLRRHGSMLPKGAEEEIPLIKQDLEEIISVLHGHCSEPKLEDHAMVVRCWMKEVRELSYDIEDCIDQYEHAATATRSHTGPNICRRKFNQRHGKMIPWVPWKLKQRLWMANKIREFSLRTQEALQRHTMYNNLGGITIAYTTGGDVCSATPWHPTQFREHTDNVCSVGIDADGMEAALNDLNKLKNLLASIPTASLVQFREHANKVRHIHPDMEAILNKLKNIPTGITTTSTTTRGDVSSTSSRQPTRFMESAGLVGIDAAVNKLENLLDVCGEEKLKVVSIVGVGGVGKTTLANKLYCKLQQQFECRAFVQTSQKTDMRRLLINILSQVQPHQSPDNWKVHSLISSIRTHLQDKRYLIIIDGLWATSTWDVIKCALPDGNSSSRILTTTEIEDLALQSCSYDLKFIFKMKPFGEGDSRKLFFSIVFGSHSKCPPEVSETLYDIVRKCGGLPLAIVTVASLLASQLEKQEQWDYINKSLGYGLMANPTLEGMKQLLNICYNNLPQHLKVCMLYLSMYQEDHIIWKDDLVSQWIAEGFICATEGHDKEEISRAYFDELVGRKIIQPVHIDDSGEVLSCVVHHMVLNFVTYKSIEENFIIAIDHSQATIRFADKVRRLSIHFSNVEDATPPTSMRLSQVRTVAFFGVLKYMPFVMEFRLIKVLVLHILGDEDSIGIFDLTKISELVRLRYLKVTSNVTVKLPTQMQGLPYLETLKIDGTISEVPTDIYLPGLLHLTLPAKTNLPSGIVHMTSLRTIGYFDLSCNSAENLWSLGELSNLRDLQLTYSEIHSDNLKDNMKYLGSILGKLRNLTSITLSPPGSSCPDTLHIDRDTKTRINVDGWSSVSSPPALLQRFELLPCVCIFSNLPNWIGQLGNLCILKIGLREVTSNSIDVLGVLPKLTVLSLYVHTKPAERIVFDNAGFSILKYFEFICSVAWMKFEMGAMPSLRKLKLGFDVHIADQHDIIPVGIEHLSGLEEISAKIRVACTAHDHCRRFAESALTNAFMMHPGRPSVNIRCVDWTFHDKDNDCVGTREEECRTPMKQEHFVKEDLSEKSAVLQNEHDEEAHKFVDRRYYPIMDAAEIRRCPWSVNEEQEQPVLIYDARTKISQSSSMHSEFWAAVQRLTGPAATPAKTKRHLHLTTSPELEDGFLPVRSLVFPSAPDPRCNMKKKKMRAGPGGGRAVRSNWAPKS*
DI.CM020531.1G8970.13	Streptophyta	3618	45.88	2268	45.28	756	CM020531.1	28617268	28623165	-	rna-gnl|WGS:POTR|OsKitaake11g234500.4	Streptophyta	4848	46.97	3612	46.15	1204	5897	2265	744	homologous	same	MEGSMFNLPGRLDRLLRRHGSMLPKGAEEEIPLIKQDLEEIISVLHGHCSEPKLEDHAMVVRCWMKEVRELSYDIEDCIDQYEHAATATRSHTGPNICRRKFNQRHGKMIPWVPWKLKQRLWMANKIREFSLRTQEALQRHTMYNNLGGITIAYTTGGDVCSATPWHPTQFREHTDNVCSVGIDADGMEAALNDLNKLKNLLASIPTASLVQFREHANKVRHIHPDMEAILNKLKNIPTGITTTSTTTRGDVSSTSSRQPTRFMESAGLVGIDAAVNKLENLLDVCGEEKLKVVSIVGVGGVGKTTLANKLYCKLQQQFECRAFVQTSQKTDMRRLLINILSQVQPHQSPDNWKVHSLISSIRTHLQDKRYLIIIDGLWATSTWDVIKCALPDGNSSSRILTTTEIEDLALQSCSYDLKFIFKMKPFGEGDSRKLFFSIVFGSHSKCPPEVSETLYDIVRKCGGLPLAIVTVASLLASQLEKQEQWDYINKSLGYGLMANPTLEGMKQLLNICYNNLPQHLKVCMLYLSMYQEDHIIWKDDLVSQWIAEGFICATEGHDKEEISRAYFDELVGRKIIQPVHIDDSGEVLSCVVHHMVLNFVTYKSIEENFIIAIDHSQATIRFADKVRRLSIHFSNVEDATPPTSMRLSQVRTVAFFGVLKYMPFVMEFRLIKVLVLHILGDEDSIGIFDLTKISELVRLRYLKVTSNVTVKLPTQMQGLPYLETLKIDGTISEVPTDIYLPAVTQRRIYGALVS*	MEGSMFNLPGRLDRLLRRHGSMLPKGAEEEIPLIKQDLEEIISVLHGHCSEPKLEDHAMVVRCWMKEVRELSYDIEDCIDQYEHAATATRSHTGPNICRRKFNQRHGKMIPWVPWKLKQRLWMANKIREFSLRTQEALQRHTMYNNLGGITIAYTTGGDVCSATPWHPTQFREHTDNVCSVGIDADGMEAALNDLNKLKNLLASIPTASLVQFREHANKVRHIHPDMEAILNKLKNIPTGITTTSTTTRGDVSSTSSRQPTRFMESAGLVGIDAAVNKLENLLDVCGEEKLKVVSIVGVGGVGKTTLANKLYCKLQQQFECRAFVQTSQKTDMRRLLINILSQVQPHQSPDNWKVHSLISSIRTHLQDKRYLIIIDGLWATSTWDVIKCALPDGNSSSRILTTTEIEDLALQSCSYDLKFIFKMKPFGEGDSRKLFFSIVFGSHSKCPPEVSETLYDIVRKCGGLPLAIVTVASLLASQLEKQEQWDYINKSLGYGLMANPTLEGMKQLLNICYNNLPQHLKVCMLYLSMYQEDHIIWKDDLVSQWIAEGFICATEGHDKEEISRAYFDELVGRKIIQPVHIDDSGEVLSCVVHHMVLNFVTYKSIEENFIIAIDHSQATIRFADKVRRLSIHFSNVEDATPPTSMRLSQVRTVAFFGVLKYMPFVMEFRLIKVLVLHILGDEDSIGIFDLTKISELVRLRYLKVTSNVTVKLPTQMQGLPYLETLKIDGTISEVPTDIYLPGLLHLTLPAKTNLPSGIVHMTSLRTIGYFDLSCNSAENLWSLGELSNLRDLQLTYSEIHSDNLKDNMKYLGSILGKLRNLTSITLSPPGSSCPDTLHIDRDTKTRINVDGWSSVSSPPALLQRFELLPCVCIFSNLPNWIGQLGNLCILKIGLREVTSNSIDVLGVLPKLTVLSLYVHTKPAERIVFDNAGFSILKYFEFICSVAWMKFEMGAMPSLRKLKLGFDVHIADQHDIIPVGIEHLSGLEEISAKIRVACTAHDHCRRFAESALTNAFMMHPGRPSVNIRCVDWTFHDKDNDCVGTREEECRTPMKQEHFVKEDLSEKSAVLQNEHDEEAHKFVDRRYYPIMDAAEIRRCPWSVNEEQEQPVLIYDARTKISQSSSMHSEFWAAVQRLTGPAATPAKTKRHLHLTTSPELEDGFLPVRSLVFPSAPDPRCNMKKKKMRAGPGGGRAVRSNWAPKS*
DI.CM020531.1G8970.13	Streptophyta	3618	45.88	2268	45.28	756	CM020531.1	28617268	28623165	-	rna-gnl|WGS:POTR|OsKitaake11g234500.8	Streptophyta	3952	45.6	3315	44.43	1105	4411	2265	744	homologous	same	MEGSMFNLPGRLDRLLRRHGSMLPKGAEEEIPLIKQDLEEIISVLHGHCSEPKLEDHAMVVRCWMKEVRELSYDIEDCIDQYEHAATATRSHTGPNICRRKFNQRHGKMIPWVPWKLKQRLWMANKIREFSLRTQEALQRHTMYNNLGGITIAYTTGGDVCSATPWHPTQFREHTDNVCSVGIDADGMEAALNDLNKLKNLLASIPTASLVQFREHANKVRHIHPDMEAILNKLKNIPTGITTTSTTTRGDVSSTSSRQPTRFMESAGLVGIDAAVNKLENLLDVCGEEKLKVVSIVGVGGVGKTTLANKLYCKLQQQFECRAFVQTSQKTDMRRLLINILSQVQPHQSPDNWKVHSLISSIRTHLQDKRYLIIIDGLWATSTWDVIKCALPDGNSSSRILTTTEIEDLALQSCSYDLKFIFKMKPFGEGDSRKLFFSIVFGSHSKCPPEVSETLYDIVRKCGGLPLAIVTVASLLASQLEKQEQWDYINKSLGYGLMANPTLEGMKQLLNICYNNLPQHLKVCMLYLSMYQEDHIIWKDDLVSQWIAEGFICATEGHDKEEISRAYFDELVGRKIIQPVHIDDSGEVLSCVVHHMVLNFVTYKSIEENFIIAIDHSQATIRFADKVRRLSIHFSNVEDATPPTSMRLSQVRTVAFFGVLKYMPFVMEFRLIKVLVLHILGDEDSIGIFDLTKISELVRLRYLKVTSNVTVKLPTQMQGLPYLETLKIDGTISEVPTDIYLPAVTQRRIYGALVS*	MEGSMFNLPGRLDRLLRRHGSMLPKGAEEEIPLIKQDLEEIISVLHGHCSEPKLEDHAMVVRCWMKEVRELSYDIEDCIDQYEHAATATRSHTGPNICRRKFNQRHGKMIPWVPWKLKQRLWMANKIREFSLRTQEALQRHTMYNNLGGITIAYTTGGDVCSATPWHPTQFREHTDNVCSVGIDADGMEAALNDLNKLKNLLASIPTASLVQFREHANKVRHIHPDMEAILNKLKNIPTGITTTSTTTRGDVSSTSSRQPTRFMESAGLVGIDAAVNKLENLLDVCGEEKLKVVSIVGVGGVGKTTLANKLYCKLQQQFECRAFVQTSQKTDMRRLLINILSQVQPHQSPDNWKVHSLISSIRTHLQDKRYLIIIDGLWATSTWDVIKCALPDGNSSSRILTTTEIEDLALQSCSYDLKFIFKMKPFGEGDSRKLFFSIVFGSHSKCPPEVSETLYDIVRKCGGLPLAIVTVASLLASQLEKQEQWDYINKSLGYGLMANPTLEGMKQLLNICYNNLPQHLKVCMLYLSMYQEDHIIWKDDLVSQWIAEGFICATEGHDKEEISRAYFDELVGRKIIQPVHIDDSGEVLSCVVHHMVLNFVTYKSIEENFIIAIDHSQATIRFADKVRRLSIHFSNVEDATPPTSMRLSQVRTVAFFGVLKYMPFVMEFRLIKVLVLHILGDEDSIGIFDLTKISELVRLRYLKVTSNVTVKLPTQMQGLPYLETLKIDGTISEVPTDIYLPGLLHLTLPAKTNLPSGIVHMTSLRTIGYFDLSCNSAENLWSLGELSNLRDLQLTYSEIHSDNLKDNMKYLGSILGKLRNLTSITLSPPGSSCPDTLHIDRDTKTRINVDGWSSVSSPPALLQRFELLPCVCIFSNLPNWIGQLGNLCILKIGLREVTSNSIDVLGVLPKLTVLSLYVHTKPAERIVFDNAGFSILKYFEFICSVAWMKFEMGAMPSLRKLKLGFDVHIADQHDIIPVGIEHLSGLEEISAKIRVACTAHDHCRRFAESALTNAFMMHPGRPSVNIRCVDWTFHDKDNDCVGTREEECRTPMKQEHFVKEDLSEKSAVLQNEHDEEAHKFVDRSAYPPTILRPEHNTSYHYSR*
DI.CM020531.1G8970.13	Streptophyta	3618	45.88	2268	45.28	756	CM020531.1	28617268	28623165	-	rna-gnl|WGS:POTR|OsKitaake11g234500.3	Streptophyta	4693	47.71	3612	46.15	1204	5897	2265	744	homologous	same	MEGSMFNLPGRLDRLLRRHGSMLPKGAEEEIPLIKQDLEEIISVLHGHCSEPKLEDHAMVVRCWMKEVRELSYDIEDCIDQYEHAATATRSHTGPNICRRKFNQRHGKMIPWVPWKLKQRLWMANKIREFSLRTQEALQRHTMYNNLGGITIAYTTGGDVCSATPWHPTQFREHTDNVCSVGIDADGMEAALNDLNKLKNLLASIPTASLVQFREHANKVRHIHPDMEAILNKLKNIPTGITTTSTTTRGDVSSTSSRQPTRFMESAGLVGIDAAVNKLENLLDVCGEEKLKVVSIVGVGGVGKTTLANKLYCKLQQQFECRAFVQTSQKTDMRRLLINILSQVQPHQSPDNWKVHSLISSIRTHLQDKRYLIIIDGLWATSTWDVIKCALPDGNSSSRILTTTEIEDLALQSCSYDLKFIFKMKPFGEGDSRKLFFSIVFGSHSKCPPEVSETLYDIVRKCGGLPLAIVTVASLLASQLEKQEQWDYINKSLGYGLMANPTLEGMKQLLNICYNNLPQHLKVCMLYLSMYQEDHIIWKDDLVSQWIAEGFICATEGHDKEEISRAYFDELVGRKIIQPVHIDDSGEVLSCVVHHMVLNFVTYKSIEENFIIAIDHSQATIRFADKVRRLSIHFSNVEDATPPTSMRLSQVRTVAFFGVLKYMPFVMEFRLIKVLVLHILGDEDSIGIFDLTKISELVRLRYLKVTSNVTVKLPTQMQGLPYLETLKIDGTISEVPTDIYLPAVTQRRIYGALVS*	MEGSMFNLPGRLDRLLRRHGSMLPKGAEEEIPLIKQDLEEIISVLHGHCSEPKLEDHAMVVRCWMKEVRELSYDIEDCIDQYEHAATATRSHTGPNICRRKFNQRHGKMIPWVPWKLKQRLWMANKIREFSLRTQEALQRHTMYNNLGGITIAYTTGGDVCSATPWHPTQFREHTDNVCSVGIDADGMEAALNDLNKLKNLLASIPTASLVQFREHANKVRHIHPDMEAILNKLKNIPTGITTTSTTTRGDVSSTSSRQPTRFMESAGLVGIDAAVNKLENLLDVCGEEKLKVVSIVGVGGVGKTTLANKLYCKLQQQFECRAFVQTSQKTDMRRLLINILSQVQPHQSPDNWKVHSLISSIRTHLQDKRYLIIIDGLWATSTWDVIKCALPDGNSSSRILTTTEIEDLALQSCSYDLKFIFKMKPFGEGDSRKLFFSIVFGSHSKCPPEVSETLYDIVRKCGGLPLAIVTVASLLASQLEKQEQWDYINKSLGYGLMANPTLEGMKQLLNICYNNLPQHLKVCMLYLSMYQEDHIIWKDDLVSQWIAEGFICATEGHDKEEISRAYFDELVGRKIIQPVHIDDSGEVLSCVVHHMVLNFVTYKSIEENFIIAIDHSQATIRFADKVRRLSIHFSNVEDATPPTSMRLSQVRTVAFFGVLKYMPFVMEFRLIKVLVLHILGDEDSIGIFDLTKISELVRLRYLKVTSNVTVKLPTQMQGLPYLETLKIDGTISEVPTDIYLPGLLHLTLPAKTNLPSGIVHMTSLRTIGYFDLSCNSAENLWSLGELSNLRDLQLTYSEIHSDNLKDNMKYLGSILGKLRNLTSITLSPPGSSCPDTLHIDRDTKTRINVDGWSSVSSPPALLQRFELLPCVCIFSNLPNWIGQLGNLCILKIGLREVTSNSIDVLGVLPKLTVLSLYVHTKPAERIVFDNAGFSILKYFEFICSVAWMKFEMGAMPSLRKLKLGFDVHIADQHDIIPVGIEHLSGLEEISAKIRVACTAHDHCRRFAESALTNAFMMHPGRPSVNIRCVDWTFHDKDNDCVGTREEECRTPMKQEHFVKEDLSEKSAVLQNEHDEEAHKFVDRRYYPIMDAAEIRRCPWSVNEEQEQPVLIYDARTKISQSSSMHSEFWAAVQRLTGPAATPAKTKRHLHLTTSPELEDGFLPVRSLVFPSAPDPRCNMKKKKMRAGPGGGRAVRSNWAPKS*
DI.CM020531.1G8970.13	Streptophyta	3618	45.88	2268	45.28	756	CM020531.1	28617268	28623165	-	rna-gnl|WGS:POTR|OsKitaake11g234500.5	Streptophyta	4892	47.44	3612	46.15	1204	5897	2265	744	homologous	same	MEGSMFNLPGRLDRLLRRHGSMLPKGAEEEIPLIKQDLEEIISVLHGHCSEPKLEDHAMVVRCWMKEVRELSYDIEDCIDQYEHAATATRSHTGPNICRRKFNQRHGKMIPWVPWKLKQRLWMANKIREFSLRTQEALQRHTMYNNLGGITIAYTTGGDVCSATPWHPTQFREHTDNVCSVGIDADGMEAALNDLNKLKNLLASIPTASLVQFREHANKVRHIHPDMEAILNKLKNIPTGITTTSTTTRGDVSSTSSRQPTRFMESAGLVGIDAAVNKLENLLDVCGEEKLKVVSIVGVGGVGKTTLANKLYCKLQQQFECRAFVQTSQKTDMRRLLINILSQVQPHQSPDNWKVHSLISSIRTHLQDKRYLIIIDGLWATSTWDVIKCALPDGNSSSRILTTTEIEDLALQSCSYDLKFIFKMKPFGEGDSRKLFFSIVFGSHSKCPPEVSETLYDIVRKCGGLPLAIVTVASLLASQLEKQEQWDYINKSLGYGLMANPTLEGMKQLLNICYNNLPQHLKVCMLYLSMYQEDHIIWKDDLVSQWIAEGFICATEGHDKEEISRAYFDELVGRKIIQPVHIDDSGEVLSCVVHHMVLNFVTYKSIEENFIIAIDHSQATIRFADKVRRLSIHFSNVEDATPPTSMRLSQVRTVAFFGVLKYMPFVMEFRLIKVLVLHILGDEDSIGIFDLTKISELVRLRYLKVTSNVTVKLPTQMQGLPYLETLKIDGTISEVPTDIYLPAVTQRRIYGALVS*	MEGSMFNLPGRLDRLLRRHGSMLPKGAEEEIPLIKQDLEEIISVLHGHCSEPKLEDHAMVVRCWMKEVRELSYDIEDCIDQYEHAATATRSHTGPNICRRKFNQRHGKMIPWVPWKLKQRLWMANKIREFSLRTQEALQRHTMYNNLGGITIAYTTGGDVCSATPWHPTQFREHTDNVCSVGIDADGMEAALNDLNKLKNLLASIPTASLVQFREHANKVRHIHPDMEAILNKLKNIPTGITTTSTTTRGDVSSTSSRQPTRFMESAGLVGIDAAVNKLENLLDVCGEEKLKVVSIVGVGGVGKTTLANKLYCKLQQQFECRAFVQTSQKTDMRRLLINILSQVQPHQSPDNWKVHSLISSIRTHLQDKRYLIIIDGLWATSTWDVIKCALPDGNSSSRILTTTEIEDLALQSCSYDLKFIFKMKPFGEGDSRKLFFSIVFGSHSKCPPEVSETLYDIVRKCGGLPLAIVTVASLLASQLEKQEQWDYINKSLGYGLMANPTLEGMKQLLNICYNNLPQHLKVCMLYLSMYQEDHIIWKDDLVSQWIAEGFICATEGHDKEEISRAYFDELVGRKIIQPVHIDDSGEVLSCVVHHMVLNFVTYKSIEENFIIAIDHSQATIRFADKVRRLSIHFSNVEDATPPTSMRLSQVRTVAFFGVLKYMPFVMEFRLIKVLVLHILGDEDSIGIFDLTKISELVRLRYLKVTSNVTVKLPTQMQGLPYLETLKIDGTISEVPTDIYLPGLLHLTLPAKTNLPSGIVHMTSLRTIGYFDLSCNSAENLWSLGELSNLRDLQLTYSEIHSDNLKDNMKYLGSILGKLRNLTSITLSPPGSSCPDTLHIDRDTKTRINVDGWSSVSSPPALLQRFELLPCVCIFSNLPNWIGQLGNLCILKIGLREVTSNSIDVLGVLPKLTVLSLYVHTKPAERIVFDNAGFSILKYFEFICSVAWMKFEMGAMPSLRKLKLGFDVHIADQHDIIPVGIEHLSGLEEISAKIRVACTAHDHCRRFAESALTNAFMMHPGRPSVNIRCVDWTFHDKDNDCVGTREEECRTPMKQEHFVKEDLSEKSAVLQNEHDEEAHKFVDRRYYPIMDAAEIRRCPWSVNEEQEQPVLIYDARTKISQSSSMHSEFWAAVQRLTGPAATPAKTKRHLHLTTSPELEDGFLPVRSLVFPSAPDPRCNMKKKKMRAGPGGGRAVRSNWAPKS*
DI.CM020531.1G8970.13	Streptophyta	3618	45.88	2268	45.28	756	CM020531.1	28617268	28623165	-	rna-gnl|WGS:POTR|OsKitaake11g234500.2	Streptophyta	4896	47.45	3612	46.15	1204	5897	2265	744	homologous	same	MEGSMFNLPGRLDRLLRRHGSMLPKGAEEEIPLIKQDLEEIISVLHGHCSEPKLEDHAMVVRCWMKEVRELSYDIEDCIDQYEHAATATRSHTGPNICRRKFNQRHGKMIPWVPWKLKQRLWMANKIREFSLRTQEALQRHTMYNNLGGITIAYTTGGDVCSATPWHPTQFREHTDNVCSVGIDADGMEAALNDLNKLKNLLASIPTASLVQFREHANKVRHIHPDMEAILNKLKNIPTGITTTSTTTRGDVSSTSSRQPTRFMESAGLVGIDAAVNKLENLLDVCGEEKLKVVSIVGVGGVGKTTLANKLYCKLQQQFECRAFVQTSQKTDMRRLLINILSQVQPHQSPDNWKVHSLISSIRTHLQDKRYLIIIDGLWATSTWDVIKCALPDGNSSSRILTTTEIEDLALQSCSYDLKFIFKMKPFGEGDSRKLFFSIVFGSHSKCPPEVSETLYDIVRKCGGLPLAIVTVASLLASQLEKQEQWDYINKSLGYGLMANPTLEGMKQLLNICYNNLPQHLKVCMLYLSMYQEDHIIWKDDLVSQWIAEGFICATEGHDKEEISRAYFDELVGRKIIQPVHIDDSGEVLSCVVHHMVLNFVTYKSIEENFIIAIDHSQATIRFADKVRRLSIHFSNVEDATPPTSMRLSQVRTVAFFGVLKYMPFVMEFRLIKVLVLHILGDEDSIGIFDLTKISELVRLRYLKVTSNVTVKLPTQMQGLPYLETLKIDGTISEVPTDIYLPAVTQRRIYGALVS*	MEGSMFNLPGRLDRLLRRHGSMLPKGAEEEIPLIKQDLEEIISVLHGHCSEPKLEDHAMVVRCWMKEVRELSYDIEDCIDQYEHAATATRSHTGPNICRRKFNQRHGKMIPWVPWKLKQRLWMANKIREFSLRTQEALQRHTMYNNLGGITIAYTTGGDVCSATPWHPTQFREHTDNVCSVGIDADGMEAALNDLNKLKNLLASIPTASLVQFREHANKVRHIHPDMEAILNKLKNIPTGITTTSTTTRGDVSSTSSRQPTRFMESAGLVGIDAAVNKLENLLDVCGEEKLKVVSIVGVGGVGKTTLANKLYCKLQQQFECRAFVQTSQKTDMRRLLINILSQVQPHQSPDNWKVHSLISSIRTHLQDKRYLIIIDGLWATSTWDVIKCALPDGNSSSRILTTTEIEDLALQSCSYDLKFIFKMKPFGEGDSRKLFFSIVFGSHSKCPPEVSETLYDIVRKCGGLPLAIVTVASLLASQLEKQEQWDYINKSLGYGLMANPTLEGMKQLLNICYNNLPQHLKVCMLYLSMYQEDHIIWKDDLVSQWIAEGFICATEGHDKEEISRAYFDELVGRKIIQPVHIDDSGEVLSCVVHHMVLNFVTYKSIEENFIIAIDHSQATIRFADKVRRLSIHFSNVEDATPPTSMRLSQVRTVAFFGVLKYMPFVMEFRLIKVLVLHILGDEDSIGIFDLTKISELVRLRYLKVTSNVTVKLPTQMQGLPYLETLKIDGTISEVPTDIYLPGLLHLTLPAKTNLPSGIVHMTSLRTIGYFDLSCNSAENLWSLGELSNLRDLQLTYSEIHSDNLKDNMKYLGSILGKLRNLTSITLSPPGSSCPDTLHIDRDTKTRINVDGWSSVSSPPALLQRFELLPCVCIFSNLPNWIGQLGNLCILKIGLREVTSNSIDVLGVLPKLTVLSLYVHTKPAERIVFDNAGFSILKYFEFICSVAWMKFEMGAMPSLRKLKLGFDVHIADQHDIIPVGIEHLSGLEEISAKIRVACTAHDHCRRFAESALTNAFMMHPGRPSVNIRCVDWTFHDKDNDCVGTREEECRTPMKQEHFVKEDLSEKSAVLQNEHDEEAHKFVDRRYYPIMDAAEIRRCPWSVNEEQEQPVLIYDARTKISQSSSMHSEFWAAVQRLTGPAATPAKTKRHLHLTTSPELEDGFLPVRSLVFPSAPDPRCNMKKKKMRAGPGGGRAVRSNWAPKS*
DI.CM020531.1G8970.13	Streptophyta	3618	45.88	2268	45.28	756	CM020531.1	28617268	28623165	-	rna-gnl|WGS:POTR|OsKitaake11g234500.7	Streptophyta	4697	47.71	3612	46.15	1204	5897	2265	744	homologous	same	MEGSMFNLPGRLDRLLRRHGSMLPKGAEEEIPLIKQDLEEIISVLHGHCSEPKLEDHAMVVRCWMKEVRELSYDIEDCIDQYEHAATATRSHTGPNICRRKFNQRHGKMIPWVPWKLKQRLWMANKIREFSLRTQEALQRHTMYNNLGGITIAYTTGGDVCSATPWHPTQFREHTDNVCSVGIDADGMEAALNDLNKLKNLLASIPTASLVQFREHANKVRHIHPDMEAILNKLKNIPTGITTTSTTTRGDVSSTSSRQPTRFMESAGLVGIDAAVNKLENLLDVCGEEKLKVVSIVGVGGVGKTTLANKLYCKLQQQFECRAFVQTSQKTDMRRLLINILSQVQPHQSPDNWKVHSLISSIRTHLQDKRYLIIIDGLWATSTWDVIKCALPDGNSSSRILTTTEIEDLALQSCSYDLKFIFKMKPFGEGDSRKLFFSIVFGSHSKCPPEVSETLYDIVRKCGGLPLAIVTVASLLASQLEKQEQWDYINKSLGYGLMANPTLEGMKQLLNICYNNLPQHLKVCMLYLSMYQEDHIIWKDDLVSQWIAEGFICATEGHDKEEISRAYFDELVGRKIIQPVHIDDSGEVLSCVVHHMVLNFVTYKSIEENFIIAIDHSQATIRFADKVRRLSIHFSNVEDATPPTSMRLSQVRTVAFFGVLKYMPFVMEFRLIKVLVLHILGDEDSIGIFDLTKISELVRLRYLKVTSNVTVKLPTQMQGLPYLETLKIDGTISEVPTDIYLPAVTQRRIYGALVS*	MEGSMFNLPGRLDRLLRRHGSMLPKGAEEEIPLIKQDLEEIISVLHGHCSEPKLEDHAMVVRCWMKEVRELSYDIEDCIDQYEHAATATRSHTGPNICRRKFNQRHGKMIPWVPWKLKQRLWMANKIREFSLRTQEALQRHTMYNNLGGITIAYTTGGDVCSATPWHPTQFREHTDNVCSVGIDADGMEAALNDLNKLKNLLASIPTASLVQFREHANKVRHIHPDMEAILNKLKNIPTGITTTSTTTRGDVSSTSSRQPTRFMESAGLVGIDAAVNKLENLLDVCGEEKLKVVSIVGVGGVGKTTLANKLYCKLQQQFECRAFVQTSQKTDMRRLLINILSQVQPHQSPDNWKVHSLISSIRTHLQDKRYLIIIDGLWATSTWDVIKCALPDGNSSSRILTTTEIEDLALQSCSYDLKFIFKMKPFGEGDSRKLFFSIVFGSHSKCPPEVSETLYDIVRKCGGLPLAIVTVASLLASQLEKQEQWDYINKSLGYGLMANPTLEGMKQLLNICYNNLPQHLKVCMLYLSMYQEDHIIWKDDLVSQWIAEGFICATEGHDKEEISRAYFDELVGRKIIQPVHIDDSGEVLSCVVHHMVLNFVTYKSIEENFIIAIDHSQATIRFADKVRRLSIHFSNVEDATPPTSMRLSQVRTVAFFGVLKYMPFVMEFRLIKVLVLHILGDEDSIGIFDLTKISELVRLRYLKVTSNVTVKLPTQMQGLPYLETLKIDGTISEVPTDIYLPGLLHLTLPAKTNLPSGIVHMTSLRTIGYFDLSCNSAENLWSLGELSNLRDLQLTYSEIHSDNLKDNMKYLGSILGKLRNLTSITLSPPGSSCPDTLHIDRDTKTRINVDGWSSVSSPPALLQRFELLPCVCIFSNLPNWIGQLGNLCILKIGLREVTSNSIDVLGVLPKLTVLSLYVHTKPAERIVFDNAGFSILKYFEFICSVAWMKFEMGAMPSLRKLKLGFDVHIADQHDIIPVGIEHLSGLEEISAKIRVACTAHDHCRRFAESALTNAFMMHPGRPSVNIRCVDWTFHDKDNDCVGTREEECRTPMKQEHFVKEDLSEKSAVLQNEHDEEAHKFVDRRYYPIMDAAEIRRCPWSVNEEQEQPVLIYDARTKISQSSSMHSEFWAAVQRLTGPAATPAKTKRHLHLTTSPELEDGFLPVRSLVFPSAPDPRCNMKKKKMRAGPGGGRAVRSNWAPKS*
DI.CM020531.1G8970.13	Streptophyta	3618	45.88	2268	45.28	756	CM020531.1	28617268	28623165	-	rna-gnl|WGS:POTR|OsKitaake11g234500.1	Streptophyta	4844	46.97	3612	46.15	1204	5897	2265	744	homologous	same	MEGSMFNLPGRLDRLLRRHGSMLPKGAEEEIPLIKQDLEEIISVLHGHCSEPKLEDHAMVVRCWMKEVRELSYDIEDCIDQYEHAATATRSHTGPNICRRKFNQRHGKMIPWVPWKLKQRLWMANKIREFSLRTQEALQRHTMYNNLGGITIAYTTGGDVCSATPWHPTQFREHTDNVCSVGIDADGMEAALNDLNKLKNLLASIPTASLVQFREHANKVRHIHPDMEAILNKLKNIPTGITTTSTTTRGDVSSTSSRQPTRFMESAGLVGIDAAVNKLENLLDVCGEEKLKVVSIVGVGGVGKTTLANKLYCKLQQQFECRAFVQTSQKTDMRRLLINILSQVQPHQSPDNWKVHSLISSIRTHLQDKRYLIIIDGLWATSTWDVIKCALPDGNSSSRILTTTEIEDLALQSCSYDLKFIFKMKPFGEGDSRKLFFSIVFGSHSKCPPEVSETLYDIVRKCGGLPLAIVTVASLLASQLEKQEQWDYINKSLGYGLMANPTLEGMKQLLNICYNNLPQHLKVCMLYLSMYQEDHIIWKDDLVSQWIAEGFICATEGHDKEEISRAYFDELVGRKIIQPVHIDDSGEVLSCVVHHMVLNFVTYKSIEENFIIAIDHSQATIRFADKVRRLSIHFSNVEDATPPTSMRLSQVRTVAFFGVLKYMPFVMEFRLIKVLVLHILGDEDSIGIFDLTKISELVRLRYLKVTSNVTVKLPTQMQGLPYLETLKIDGTISEVPTDIYLPAVTQRRIYGALVS*	MEGSMFNLPGRLDRLLRRHGSMLPKGAEEEIPLIKQDLEEIISVLHGHCSEPKLEDHAMVVRCWMKEVRELSYDIEDCIDQYEHAATATRSHTGPNICRRKFNQRHGKMIPWVPWKLKQRLWMANKIREFSLRTQEALQRHTMYNNLGGITIAYTTGGDVCSATPWHPTQFREHTDNVCSVGIDADGMEAALNDLNKLKNLLASIPTASLVQFREHANKVRHIHPDMEAILNKLKNIPTGITTTSTTTRGDVSSTSSRQPTRFMESAGLVGIDAAVNKLENLLDVCGEEKLKVVSIVGVGGVGKTTLANKLYCKLQQQFECRAFVQTSQKTDMRRLLINILSQVQPHQSPDNWKVHSLISSIRTHLQDKRYLIIIDGLWATSTWDVIKCALPDGNSSSRILTTTEIEDLALQSCSYDLKFIFKMKPFGEGDSRKLFFSIVFGSHSKCPPEVSETLYDIVRKCGGLPLAIVTVASLLASQLEKQEQWDYINKSLGYGLMANPTLEGMKQLLNICYNNLPQHLKVCMLYLSMYQEDHIIWKDDLVSQWIAEGFICATEGHDKEEISRAYFDELVGRKIIQPVHIDDSGEVLSCVVHHMVLNFVTYKSIEENFIIAIDHSQATIRFADKVRRLSIHFSNVEDATPPTSMRLSQVRTVAFFGVLKYMPFVMEFRLIKVLVLHILGDEDSIGIFDLTKISELVRLRYLKVTSNVTVKLPTQMQGLPYLETLKIDGTISEVPTDIYLPGLLHLTLPAKTNLPSGIVHMTSLRTIGYFDLSCNSAENLWSLGELSNLRDLQLTYSEIHSDNLKDNMKYLGSILGKLRNLTSITLSPPGSSCPDTLHIDRDTKTRINVDGWSSVSSPPALLQRFELLPCVCIFSNLPNWIGQLGNLCILKIGLREVTSNSIDVLGVLPKLTVLSLYVHTKPAERIVFDNAGFSILKYFEFICSVAWMKFEMGAMPSLRKLKLGFDVHIADQHDIIPVGIEHLSGLEEISAKIRVACTAHDHCRRFAESALTNAFMMHPGRPSVNIRCVDWTFHDKDNDCVGTREEECRTPMKQEHFVKEDLSEKSAVLQNEHDEEAHKFVDRRYYPIMDAAEIRRCPWSVNEEQEQPVLIYDARTKISQSSSMHSEFWAAVQRLTGPAATPAKTKRHLHLTTSPELEDGFLPVRSLVFPSAPDPRCNMKKKKMRAGPGGGRAVRSNWAPKS*
DI.CM020531.1G8970.13	Streptophyta	3618	45.88	2268	45.28	756	CM020531.1	28617268	28623165	-	rna-gnl|WGS:POTR|OsKitaake11g234500.6	Streptophyta	4822	47.06	3612	46.15	1204	5897	2265	744	homologous	same	MEGSMFNLPGRLDRLLRRHGSMLPKGAEEEIPLIKQDLEEIISVLHGHCSEPKLEDHAMVVRCWMKEVRELSYDIEDCIDQYEHAATATRSHTGPNICRRKFNQRHGKMIPWVPWKLKQRLWMANKIREFSLRTQEALQRHTMYNNLGGITIAYTTGGDVCSATPWHPTQFREHTDNVCSVGIDADGMEAALNDLNKLKNLLASIPTASLVQFREHANKVRHIHPDMEAILNKLKNIPTGITTTSTTTRGDVSSTSSRQPTRFMESAGLVGIDAAVNKLENLLDVCGEEKLKVVSIVGVGGVGKTTLANKLYCKLQQQFECRAFVQTSQKTDMRRLLINILSQVQPHQSPDNWKVHSLISSIRTHLQDKRYLIIIDGLWATSTWDVIKCALPDGNSSSRILTTTEIEDLALQSCSYDLKFIFKMKPFGEGDSRKLFFSIVFGSHSKCPPEVSETLYDIVRKCGGLPLAIVTVASLLASQLEKQEQWDYINKSLGYGLMANPTLEGMKQLLNICYNNLPQHLKVCMLYLSMYQEDHIIWKDDLVSQWIAEGFICATEGHDKEEISRAYFDELVGRKIIQPVHIDDSGEVLSCVVHHMVLNFVTYKSIEENFIIAIDHSQATIRFADKVRRLSIHFSNVEDATPPTSMRLSQVRTVAFFGVLKYMPFVMEFRLIKVLVLHILGDEDSIGIFDLTKISELVRLRYLKVTSNVTVKLPTQMQGLPYLETLKIDGTISEVPTDIYLPAVTQRRIYGALVS*	MEGSMFNLPGRLDRLLRRHGSMLPKGAEEEIPLIKQDLEEIISVLHGHCSEPKLEDHAMVVRCWMKEVRELSYDIEDCIDQYEHAATATRSHTGPNICRRKFNQRHGKMIPWVPWKLKQRLWMANKIREFSLRTQEALQRHTMYNNLGGITIAYTTGGDVCSATPWHPTQFREHTDNVCSVGIDADGMEAALNDLNKLKNLLASIPTASLVQFREHANKVRHIHPDMEAILNKLKNIPTGITTTSTTTRGDVSSTSSRQPTRFMESAGLVGIDAAVNKLENLLDVCGEEKLKVVSIVGVGGVGKTTLANKLYCKLQQQFECRAFVQTSQKTDMRRLLINILSQVQPHQSPDNWKVHSLISSIRTHLQDKRYLIIIDGLWATSTWDVIKCALPDGNSSSRILTTTEIEDLALQSCSYDLKFIFKMKPFGEGDSRKLFFSIVFGSHSKCPPEVSETLYDIVRKCGGLPLAIVTVASLLASQLEKQEQWDYINKSLGYGLMANPTLEGMKQLLNICYNNLPQHLKVCMLYLSMYQEDHIIWKDDLVSQWIAEGFICATEGHDKEEISRAYFDELVGRKIIQPVHIDDSGEVLSCVVHHMVLNFVTYKSIEENFIIAIDHSQATIRFADKVRRLSIHFSNVEDATPPTSMRLSQVRTVAFFGVLKYMPFVMEFRLIKVLVLHILGDEDSIGIFDLTKISELVRLRYLKVTSNVTVKLPTQMQGLPYLETLKIDGTISEVPTDIYLPGLLHLTLPAKTNLPSGIVHMTSLRTIGYFDLSCNSAENLWSLGELSNLRDLQLTYSEIHSDNLKDNMKYLGSILGKLRNLTSITLSPPGSSCPDTLHIDRDTKTRINVDGWSSVSSPPALLQRFELLPCVCIFSNLPNWIGQLGNLCILKIGLREVTSNSIDVLGVLPKLTVLSLYVHTKPAERIVFDNAGFSILKYFEFICSVAWMKFEMGAMPSLRKLKLGFDVHIADQHDIIPVGIEHLSGLEEISAKIRVACTAHDHCRRFAESALTNAFMMHPGRPSVNIRCVDWTFHDKDNDCVGTREEECRTPMKQEHFVKEDLSEKSAVLQNEHDEEAHKFVDRRYYPIMDAAEIRRCPWSVNEEQEQPVLIYDARTKISQSSSMHSEFWAAVQRLTGPAATPAKTKRHLHLTTSPELEDGFLPVRSLVFPSAPDPRCNMKKKKMRAGPGGGRAVRSNWAPKS*
DI.CM020531.1G8970.2	Streptophyta	4448	46.52	3612	46.15	1204	CM020531.1	28610416	28623183	-	rna-gnl|WGS:POTR|OsKitaake11g234500.2	Streptophyta	4896	47.45	3612	46.15	1204	9044	3609	1204	identical	same	MEGSMFNLPGRLDRLLRRHGSMLPKGAEEEIPLIKQDLEEIISVLHGHCSEPKLEDHAMVVRCWMKEVRELSYDIEDCIDQYEHAATATRSHTGPNICRRKFNQRHGKMIPWVPWKLKQRLWMANKIREFSLRTQEALQRHTMYNNLGGITIAYTTGGDVCSATPWHPTQFREHTDNVCSVGIDADGMEAALNDLNKLKNLLASIPTASLVQFREHANKVRHIHPDMEAILNKLKNIPTGITTTSTTTRGDVSSTSSRQPTRFMESAGLVGIDAAVNKLENLLDVCGEEKLKVVSIVGVGGVGKTTLANKLYCKLQQQFECRAFVQTSQKTDMRRLLINILSQVQPHQSPDNWKVHSLISSIRTHLQDKRYLIIIDGLWATSTWDVIKCALPDGNSSSRILTTTEIEDLALQSCSYDLKFIFKMKPFGEGDSRKLFFSIVFGSHSKCPPEVSETLYDIVRKCGGLPLAIVTVASLLASQLEKQEQWDYINKSLGYGLMANPTLEGMKQLLNICYNNLPQHLKVCMLYLSMYQEDHIIWKDDLVSQWIAEGFICATEGHDKEEISRAYFDELVGRKIIQPVHIDDSGEVLSCVVHHMVLNFVTYKSIEENFIIAIDHSQATIRFADKVRRLSIHFSNVEDATPPTSMRLSQVRTVAFFGVLKYMPFVMEFRLIKVLVLHILGDEDSIGIFDLTKISELVRLRYLKVTSNVTVKLPTQMQGLPYLETLKIDGTISEVPTDIYLPGLLHLTLPAKTNLPSGIVHMTSLRTIGYFDLSCNSAENLWSLGELSNLRDLQLTYSEIHSDNLKDNMKYLGSILGKLRNLTSITLSPPGSSCPDTLHIDRDTKTRINVDGWSSVSSPPALLQRFELLPCVCIFSNLPNWIGQLGNLCILKIGLREVTSNSIDVLGVLPKLTVLSLYVHTKPAERIVFDNAGFSILKYFEFICSVAWMKFEMGAMPSLRKLKLGFDVHIADQHDIIPVGIEHLSGLEEISAKIRVACTAHDHCRRFAESALTNAFMMHPGRPSVNIRCVDWTFHDKDNDCVGTREEECRTPMKQEHFVKEDLSEKSAVLQNEHDEEAHKFVDRRYYPIMDAAEIRRCPWSVNEEQEQPVLIYDARTKISQSSSMHSEFWAAVQRLTGPAATPAKTKRHLHLTTSPELEDGFLPVRSLVFPSAPDPRCNMKKKKMRAGPGGGRAVRSNWAPKS*	MEGSMFNLPGRLDRLLRRHGSMLPKGAEEEIPLIKQDLEEIISVLHGHCSEPKLEDHAMVVRCWMKEVRELSYDIEDCIDQYEHAATATRSHTGPNICRRKFNQRHGKMIPWVPWKLKQRLWMANKIREFSLRTQEALQRHTMYNNLGGITIAYTTGGDVCSATPWHPTQFREHTDNVCSVGIDADGMEAALNDLNKLKNLLASIPTASLVQFREHANKVRHIHPDMEAILNKLKNIPTGITTTSTTTRGDVSSTSSRQPTRFMESAGLVGIDAAVNKLENLLDVCGEEKLKVVSIVGVGGVGKTTLANKLYCKLQQQFECRAFVQTSQKTDMRRLLINILSQVQPHQSPDNWKVHSLISSIRTHLQDKRYLIIIDGLWATSTWDVIKCALPDGNSSSRILTTTEIEDLALQSCSYDLKFIFKMKPFGEGDSRKLFFSIVFGSHSKCPPEVSETLYDIVRKCGGLPLAIVTVASLLASQLEKQEQWDYINKSLGYGLMANPTLEGMKQLLNICYNNLPQHLKVCMLYLSMYQEDHIIWKDDLVSQWIAEGFICATEGHDKEEISRAYFDELVGRKIIQPVHIDDSGEVLSCVVHHMVLNFVTYKSIEENFIIAIDHSQATIRFADKVRRLSIHFSNVEDATPPTSMRLSQVRTVAFFGVLKYMPFVMEFRLIKVLVLHILGDEDSIGIFDLTKISELVRLRYLKVTSNVTVKLPTQMQGLPYLETLKIDGTISEVPTDIYLPGLLHLTLPAKTNLPSGIVHMTSLRTIGYFDLSCNSAENLWSLGELSNLRDLQLTYSEIHSDNLKDNMKYLGSILGKLRNLTSITLSPPGSSCPDTLHIDRDTKTRINVDGWSSVSSPPALLQRFELLPCVCIFSNLPNWIGQLGNLCILKIGLREVTSNSIDVLGVLPKLTVLSLYVHTKPAERIVFDNAGFSILKYFEFICSVAWMKFEMGAMPSLRKLKLGFDVHIADQHDIIPVGIEHLSGLEEISAKIRVACTAHDHCRRFAESALTNAFMMHPGRPSVNIRCVDWTFHDKDNDCVGTREEECRTPMKQEHFVKEDLSEKSAVLQNEHDEEAHKFVDRRYYPIMDAAEIRRCPWSVNEEQEQPVLIYDARTKISQSSSMHSEFWAAVQRLTGPAATPAKTKRHLHLTTSPELEDGFLPVRSLVFPSAPDPRCNMKKKKMRAGPGGGRAVRSNWAPKS*
DI.CM020531.1G8970.2	Streptophyta	4448	46.52	3612	46.15	1204	CM020531.1	28610416	28623183	-	rna-gnl|WGS:POTR|OsKitaake11g234500.5	Streptophyta	4892	47.44	3612	46.15	1204	9044	3609	1204	identical	same	MEGSMFNLPGRLDRLLRRHGSMLPKGAEEEIPLIKQDLEEIISVLHGHCSEPKLEDHAMVVRCWMKEVRELSYDIEDCIDQYEHAATATRSHTGPNICRRKFNQRHGKMIPWVPWKLKQRLWMANKIREFSLRTQEALQRHTMYNNLGGITIAYTTGGDVCSATPWHPTQFREHTDNVCSVGIDADGMEAALNDLNKLKNLLASIPTASLVQFREHANKVRHIHPDMEAILNKLKNIPTGITTTSTTTRGDVSSTSSRQPTRFMESAGLVGIDAAVNKLENLLDVCGEEKLKVVSIVGVGGVGKTTLANKLYCKLQQQFECRAFVQTSQKTDMRRLLINILSQVQPHQSPDNWKVHSLISSIRTHLQDKRYLIIIDGLWATSTWDVIKCALPDGNSSSRILTTTEIEDLALQSCSYDLKFIFKMKPFGEGDSRKLFFSIVFGSHSKCPPEVSETLYDIVRKCGGLPLAIVTVASLLASQLEKQEQWDYINKSLGYGLMANPTLEGMKQLLNICYNNLPQHLKVCMLYLSMYQEDHIIWKDDLVSQWIAEGFICATEGHDKEEISRAYFDELVGRKIIQPVHIDDSGEVLSCVVHHMVLNFVTYKSIEENFIIAIDHSQATIRFADKVRRLSIHFSNVEDATPPTSMRLSQVRTVAFFGVLKYMPFVMEFRLIKVLVLHILGDEDSIGIFDLTKISELVRLRYLKVTSNVTVKLPTQMQGLPYLETLKIDGTISEVPTDIYLPGLLHLTLPAKTNLPSGIVHMTSLRTIGYFDLSCNSAENLWSLGELSNLRDLQLTYSEIHSDNLKDNMKYLGSILGKLRNLTSITLSPPGSSCPDTLHIDRDTKTRINVDGWSSVSSPPALLQRFELLPCVCIFSNLPNWIGQLGNLCILKIGLREVTSNSIDVLGVLPKLTVLSLYVHTKPAERIVFDNAGFSILKYFEFICSVAWMKFEMGAMPSLRKLKLGFDVHIADQHDIIPVGIEHLSGLEEISAKIRVACTAHDHCRRFAESALTNAFMMHPGRPSVNIRCVDWTFHDKDNDCVGTREEECRTPMKQEHFVKEDLSEKSAVLQNEHDEEAHKFVDRRYYPIMDAAEIRRCPWSVNEEQEQPVLIYDARTKISQSSSMHSEFWAAVQRLTGPAATPAKTKRHLHLTTSPELEDGFLPVRSLVFPSAPDPRCNMKKKKMRAGPGGGRAVRSNWAPKS*	MEGSMFNLPGRLDRLLRRHGSMLPKGAEEEIPLIKQDLEEIISVLHGHCSEPKLEDHAMVVRCWMKEVRELSYDIEDCIDQYEHAATATRSHTGPNICRRKFNQRHGKMIPWVPWKLKQRLWMANKIREFSLRTQEALQRHTMYNNLGGITIAYTTGGDVCSATPWHPTQFREHTDNVCSVGIDADGMEAALNDLNKLKNLLASIPTASLVQFREHANKVRHIHPDMEAILNKLKNIPTGITTTSTTTRGDVSSTSSRQPTRFMESAGLVGIDAAVNKLENLLDVCGEEKLKVVSIVGVGGVGKTTLANKLYCKLQQQFECRAFVQTSQKTDMRRLLINILSQVQPHQSPDNWKVHSLISSIRTHLQDKRYLIIIDGLWATSTWDVIKCALPDGNSSSRILTTTEIEDLALQSCSYDLKFIFKMKPFGEGDSRKLFFSIVFGSHSKCPPEVSETLYDIVRKCGGLPLAIVTVASLLASQLEKQEQWDYINKSLGYGLMANPTLEGMKQLLNICYNNLPQHLKVCMLYLSMYQEDHIIWKDDLVSQWIAEGFICATEGHDKEEISRAYFDELVGRKIIQPVHIDDSGEVLSCVVHHMVLNFVTYKSIEENFIIAIDHSQATIRFADKVRRLSIHFSNVEDATPPTSMRLSQVRTVAFFGVLKYMPFVMEFRLIKVLVLHILGDEDSIGIFDLTKISELVRLRYLKVTSNVTVKLPTQMQGLPYLETLKIDGTISEVPTDIYLPGLLHLTLPAKTNLPSGIVHMTSLRTIGYFDLSCNSAENLWSLGELSNLRDLQLTYSEIHSDNLKDNMKYLGSILGKLRNLTSITLSPPGSSCPDTLHIDRDTKTRINVDGWSSVSSPPALLQRFELLPCVCIFSNLPNWIGQLGNLCILKIGLREVTSNSIDVLGVLPKLTVLSLYVHTKPAERIVFDNAGFSILKYFEFICSVAWMKFEMGAMPSLRKLKLGFDVHIADQHDIIPVGIEHLSGLEEISAKIRVACTAHDHCRRFAESALTNAFMMHPGRPSVNIRCVDWTFHDKDNDCVGTREEECRTPMKQEHFVKEDLSEKSAVLQNEHDEEAHKFVDRRYYPIMDAAEIRRCPWSVNEEQEQPVLIYDARTKISQSSSMHSEFWAAVQRLTGPAATPAKTKRHLHLTTSPELEDGFLPVRSLVFPSAPDPRCNMKKKKMRAGPGGGRAVRSNWAPKS*
DI.CM020531.1G8970.2	Streptophyta	4448	46.52	3612	46.15	1204	CM020531.1	28610416	28623183	-	rna-gnl|WGS:POTR|OsKitaake11g234500.1	Streptophyta	4844	46.97	3612	46.15	1204	6825	3609	1204	identical	same	MEGSMFNLPGRLDRLLRRHGSMLPKGAEEEIPLIKQDLEEIISVLHGHCSEPKLEDHAMVVRCWMKEVRELSYDIEDCIDQYEHAATATRSHTGPNICRRKFNQRHGKMIPWVPWKLKQRLWMANKIREFSLRTQEALQRHTMYNNLGGITIAYTTGGDVCSATPWHPTQFREHTDNVCSVGIDADGMEAALNDLNKLKNLLASIPTASLVQFREHANKVRHIHPDMEAILNKLKNIPTGITTTSTTTRGDVSSTSSRQPTRFMESAGLVGIDAAVNKLENLLDVCGEEKLKVVSIVGVGGVGKTTLANKLYCKLQQQFECRAFVQTSQKTDMRRLLINILSQVQPHQSPDNWKVHSLISSIRTHLQDKRYLIIIDGLWATSTWDVIKCALPDGNSSSRILTTTEIEDLALQSCSYDLKFIFKMKPFGEGDSRKLFFSIVFGSHSKCPPEVSETLYDIVRKCGGLPLAIVTVASLLASQLEKQEQWDYINKSLGYGLMANPTLEGMKQLLNICYNNLPQHLKVCMLYLSMYQEDHIIWKDDLVSQWIAEGFICATEGHDKEEISRAYFDELVGRKIIQPVHIDDSGEVLSCVVHHMVLNFVTYKSIEENFIIAIDHSQATIRFADKVRRLSIHFSNVEDATPPTSMRLSQVRTVAFFGVLKYMPFVMEFRLIKVLVLHILGDEDSIGIFDLTKISELVRLRYLKVTSNVTVKLPTQMQGLPYLETLKIDGTISEVPTDIYLPGLLHLTLPAKTNLPSGIVHMTSLRTIGYFDLSCNSAENLWSLGELSNLRDLQLTYSEIHSDNLKDNMKYLGSILGKLRNLTSITLSPPGSSCPDTLHIDRDTKTRINVDGWSSVSSPPALLQRFELLPCVCIFSNLPNWIGQLGNLCILKIGLREVTSNSIDVLGVLPKLTVLSLYVHTKPAERIVFDNAGFSILKYFEFICSVAWMKFEMGAMPSLRKLKLGFDVHIADQHDIIPVGIEHLSGLEEISAKIRVACTAHDHCRRFAESALTNAFMMHPGRPSVNIRCVDWTFHDKDNDCVGTREEECRTPMKQEHFVKEDLSEKSAVLQNEHDEEAHKFVDRRYYPIMDAAEIRRCPWSVNEEQEQPVLIYDARTKISQSSSMHSEFWAAVQRLTGPAATPAKTKRHLHLTTSPELEDGFLPVRSLVFPSAPDPRCNMKKKKMRAGPGGGRAVRSNWAPKS*	MEGSMFNLPGRLDRLLRRHGSMLPKGAEEEIPLIKQDLEEIISVLHGHCSEPKLEDHAMVVRCWMKEVRELSYDIEDCIDQYEHAATATRSHTGPNICRRKFNQRHGKMIPWVPWKLKQRLWMANKIREFSLRTQEALQRHTMYNNLGGITIAYTTGGDVCSATPWHPTQFREHTDNVCSVGIDADGMEAALNDLNKLKNLLASIPTASLVQFREHANKVRHIHPDMEAILNKLKNIPTGITTTSTTTRGDVSSTSSRQPTRFMESAGLVGIDAAVNKLENLLDVCGEEKLKVVSIVGVGGVGKTTLANKLYCKLQQQFECRAFVQTSQKTDMRRLLINILSQVQPHQSPDNWKVHSLISSIRTHLQDKRYLIIIDGLWATSTWDVIKCALPDGNSSSRILTTTEIEDLALQSCSYDLKFIFKMKPFGEGDSRKLFFSIVFGSHSKCPPEVSETLYDIVRKCGGLPLAIVTVASLLASQLEKQEQWDYINKSLGYGLMANPTLEGMKQLLNICYNNLPQHLKVCMLYLSMYQEDHIIWKDDLVSQWIAEGFICATEGHDKEEISRAYFDELVGRKIIQPVHIDDSGEVLSCVVHHMVLNFVTYKSIEENFIIAIDHSQATIRFADKVRRLSIHFSNVEDATPPTSMRLSQVRTVAFFGVLKYMPFVMEFRLIKVLVLHILGDEDSIGIFDLTKISELVRLRYLKVTSNVTVKLPTQMQGLPYLETLKIDGTISEVPTDIYLPGLLHLTLPAKTNLPSGIVHMTSLRTIGYFDLSCNSAENLWSLGELSNLRDLQLTYSEIHSDNLKDNMKYLGSILGKLRNLTSITLSPPGSSCPDTLHIDRDTKTRINVDGWSSVSSPPALLQRFELLPCVCIFSNLPNWIGQLGNLCILKIGLREVTSNSIDVLGVLPKLTVLSLYVHTKPAERIVFDNAGFSILKYFEFICSVAWMKFEMGAMPSLRKLKLGFDVHIADQHDIIPVGIEHLSGLEEISAKIRVACTAHDHCRRFAESALTNAFMMHPGRPSVNIRCVDWTFHDKDNDCVGTREEECRTPMKQEHFVKEDLSEKSAVLQNEHDEEAHKFVDRRYYPIMDAAEIRRCPWSVNEEQEQPVLIYDARTKISQSSSMHSEFWAAVQRLTGPAATPAKTKRHLHLTTSPELEDGFLPVRSLVFPSAPDPRCNMKKKKMRAGPGGGRAVRSNWAPKS*
DI.CM020531.1G8970.2	Streptophyta	4448	46.52	3612	46.15	1204	CM020531.1	28610416	28623183	-	rna-gnl|WGS:POTR|OsKitaake11g234500.6	Streptophyta	4822	47.06	3612	46.15	1204	6599	3609	1204	identical	same	MEGSMFNLPGRLDRLLRRHGSMLPKGAEEEIPLIKQDLEEIISVLHGHCSEPKLEDHAMVVRCWMKEVRELSYDIEDCIDQYEHAATATRSHTGPNICRRKFNQRHGKMIPWVPWKLKQRLWMANKIREFSLRTQEALQRHTMYNNLGGITIAYTTGGDVCSATPWHPTQFREHTDNVCSVGIDADGMEAALNDLNKLKNLLASIPTASLVQFREHANKVRHIHPDMEAILNKLKNIPTGITTTSTTTRGDVSSTSSRQPTRFMESAGLVGIDAAVNKLENLLDVCGEEKLKVVSIVGVGGVGKTTLANKLYCKLQQQFECRAFVQTSQKTDMRRLLINILSQVQPHQSPDNWKVHSLISSIRTHLQDKRYLIIIDGLWATSTWDVIKCALPDGNSSSRILTTTEIEDLALQSCSYDLKFIFKMKPFGEGDSRKLFFSIVFGSHSKCPPEVSETLYDIVRKCGGLPLAIVTVASLLASQLEKQEQWDYINKSLGYGLMANPTLEGMKQLLNICYNNLPQHLKVCMLYLSMYQEDHIIWKDDLVSQWIAEGFICATEGHDKEEISRAYFDELVGRKIIQPVHIDDSGEVLSCVVHHMVLNFVTYKSIEENFIIAIDHSQATIRFADKVRRLSIHFSNVEDATPPTSMRLSQVRTVAFFGVLKYMPFVMEFRLIKVLVLHILGDEDSIGIFDLTKISELVRLRYLKVTSNVTVKLPTQMQGLPYLETLKIDGTISEVPTDIYLPGLLHLTLPAKTNLPSGIVHMTSLRTIGYFDLSCNSAENLWSLGELSNLRDLQLTYSEIHSDNLKDNMKYLGSILGKLRNLTSITLSPPGSSCPDTLHIDRDTKTRINVDGWSSVSSPPALLQRFELLPCVCIFSNLPNWIGQLGNLCILKIGLREVTSNSIDVLGVLPKLTVLSLYVHTKPAERIVFDNAGFSILKYFEFICSVAWMKFEMGAMPSLRKLKLGFDVHIADQHDIIPVGIEHLSGLEEISAKIRVACTAHDHCRRFAESALTNAFMMHPGRPSVNIRCVDWTFHDKDNDCVGTREEECRTPMKQEHFVKEDLSEKSAVLQNEHDEEAHKFVDRRYYPIMDAAEIRRCPWSVNEEQEQPVLIYDARTKISQSSSMHSEFWAAVQRLTGPAATPAKTKRHLHLTTSPELEDGFLPVRSLVFPSAPDPRCNMKKKKMRAGPGGGRAVRSNWAPKS*	MEGSMFNLPGRLDRLLRRHGSMLPKGAEEEIPLIKQDLEEIISVLHGHCSEPKLEDHAMVVRCWMKEVRELSYDIEDCIDQYEHAATATRSHTGPNICRRKFNQRHGKMIPWVPWKLKQRLWMANKIREFSLRTQEALQRHTMYNNLGGITIAYTTGGDVCSATPWHPTQFREHTDNVCSVGIDADGMEAALNDLNKLKNLLASIPTASLVQFREHANKVRHIHPDMEAILNKLKNIPTGITTTSTTTRGDVSSTSSRQPTRFMESAGLVGIDAAVNKLENLLDVCGEEKLKVVSIVGVGGVGKTTLANKLYCKLQQQFECRAFVQTSQKTDMRRLLINILSQVQPHQSPDNWKVHSLISSIRTHLQDKRYLIIIDGLWATSTWDVIKCALPDGNSSSRILTTTEIEDLALQSCSYDLKFIFKMKPFGEGDSRKLFFSIVFGSHSKCPPEVSETLYDIVRKCGGLPLAIVTVASLLASQLEKQEQWDYINKSLGYGLMANPTLEGMKQLLNICYNNLPQHLKVCMLYLSMYQEDHIIWKDDLVSQWIAEGFICATEGHDKEEISRAYFDELVGRKIIQPVHIDDSGEVLSCVVHHMVLNFVTYKSIEENFIIAIDHSQATIRFADKVRRLSIHFSNVEDATPPTSMRLSQVRTVAFFGVLKYMPFVMEFRLIKVLVLHILGDEDSIGIFDLTKISELVRLRYLKVTSNVTVKLPTQMQGLPYLETLKIDGTISEVPTDIYLPGLLHLTLPAKTNLPSGIVHMTSLRTIGYFDLSCNSAENLWSLGELSNLRDLQLTYSEIHSDNLKDNMKYLGSILGKLRNLTSITLSPPGSSCPDTLHIDRDTKTRINVDGWSSVSSPPALLQRFELLPCVCIFSNLPNWIGQLGNLCILKIGLREVTSNSIDVLGVLPKLTVLSLYVHTKPAERIVFDNAGFSILKYFEFICSVAWMKFEMGAMPSLRKLKLGFDVHIADQHDIIPVGIEHLSGLEEISAKIRVACTAHDHCRRFAESALTNAFMMHPGRPSVNIRCVDWTFHDKDNDCVGTREEECRTPMKQEHFVKEDLSEKSAVLQNEHDEEAHKFVDRRYYPIMDAAEIRRCPWSVNEEQEQPVLIYDARTKISQSSSMHSEFWAAVQRLTGPAATPAKTKRHLHLTTSPELEDGFLPVRSLVFPSAPDPRCNMKKKKMRAGPGGGRAVRSNWAPKS*
DI.CM020531.1G8970.2	Streptophyta	4448	46.52	3612	46.15	1204	CM020531.1	28610416	28623183	-	rna-gnl|WGS:POTR|OsKitaake11g234500.4	Streptophyta	4848	46.97	3612	46.15	1204	6825	3609	1204	identical	same	MEGSMFNLPGRLDRLLRRHGSMLPKGAEEEIPLIKQDLEEIISVLHGHCSEPKLEDHAMVVRCWMKEVRELSYDIEDCIDQYEHAATATRSHTGPNICRRKFNQRHGKMIPWVPWKLKQRLWMANKIREFSLRTQEALQRHTMYNNLGGITIAYTTGGDVCSATPWHPTQFREHTDNVCSVGIDADGMEAALNDLNKLKNLLASIPTASLVQFREHANKVRHIHPDMEAILNKLKNIPTGITTTSTTTRGDVSSTSSRQPTRFMESAGLVGIDAAVNKLENLLDVCGEEKLKVVSIVGVGGVGKTTLANKLYCKLQQQFECRAFVQTSQKTDMRRLLINILSQVQPHQSPDNWKVHSLISSIRTHLQDKRYLIIIDGLWATSTWDVIKCALPDGNSSSRILTTTEIEDLALQSCSYDLKFIFKMKPFGEGDSRKLFFSIVFGSHSKCPPEVSETLYDIVRKCGGLPLAIVTVASLLASQLEKQEQWDYINKSLGYGLMANPTLEGMKQLLNICYNNLPQHLKVCMLYLSMYQEDHIIWKDDLVSQWIAEGFICATEGHDKEEISRAYFDELVGRKIIQPVHIDDSGEVLSCVVHHMVLNFVTYKSIEENFIIAIDHSQATIRFADKVRRLSIHFSNVEDATPPTSMRLSQVRTVAFFGVLKYMPFVMEFRLIKVLVLHILGDEDSIGIFDLTKISELVRLRYLKVTSNVTVKLPTQMQGLPYLETLKIDGTISEVPTDIYLPGLLHLTLPAKTNLPSGIVHMTSLRTIGYFDLSCNSAENLWSLGELSNLRDLQLTYSEIHSDNLKDNMKYLGSILGKLRNLTSITLSPPGSSCPDTLHIDRDTKTRINVDGWSSVSSPPALLQRFELLPCVCIFSNLPNWIGQLGNLCILKIGLREVTSNSIDVLGVLPKLTVLSLYVHTKPAERIVFDNAGFSILKYFEFICSVAWMKFEMGAMPSLRKLKLGFDVHIADQHDIIPVGIEHLSGLEEISAKIRVACTAHDHCRRFAESALTNAFMMHPGRPSVNIRCVDWTFHDKDNDCVGTREEECRTPMKQEHFVKEDLSEKSAVLQNEHDEEAHKFVDRRYYPIMDAAEIRRCPWSVNEEQEQPVLIYDARTKISQSSSMHSEFWAAVQRLTGPAATPAKTKRHLHLTTSPELEDGFLPVRSLVFPSAPDPRCNMKKKKMRAGPGGGRAVRSNWAPKS*	MEGSMFNLPGRLDRLLRRHGSMLPKGAEEEIPLIKQDLEEIISVLHGHCSEPKLEDHAMVVRCWMKEVRELSYDIEDCIDQYEHAATATRSHTGPNICRRKFNQRHGKMIPWVPWKLKQRLWMANKIREFSLRTQEALQRHTMYNNLGGITIAYTTGGDVCSATPWHPTQFREHTDNVCSVGIDADGMEAALNDLNKLKNLLASIPTASLVQFREHANKVRHIHPDMEAILNKLKNIPTGITTTSTTTRGDVSSTSSRQPTRFMESAGLVGIDAAVNKLENLLDVCGEEKLKVVSIVGVGGVGKTTLANKLYCKLQQQFECRAFVQTSQKTDMRRLLINILSQVQPHQSPDNWKVHSLISSIRTHLQDKRYLIIIDGLWATSTWDVIKCALPDGNSSSRILTTTEIEDLALQSCSYDLKFIFKMKPFGEGDSRKLFFSIVFGSHSKCPPEVSETLYDIVRKCGGLPLAIVTVASLLASQLEKQEQWDYINKSLGYGLMANPTLEGMKQLLNICYNNLPQHLKVCMLYLSMYQEDHIIWKDDLVSQWIAEGFICATEGHDKEEISRAYFDELVGRKIIQPVHIDDSGEVLSCVVHHMVLNFVTYKSIEENFIIAIDHSQATIRFADKVRRLSIHFSNVEDATPPTSMRLSQVRTVAFFGVLKYMPFVMEFRLIKVLVLHILGDEDSIGIFDLTKISELVRLRYLKVTSNVTVKLPTQMQGLPYLETLKIDGTISEVPTDIYLPGLLHLTLPAKTNLPSGIVHMTSLRTIGYFDLSCNSAENLWSLGELSNLRDLQLTYSEIHSDNLKDNMKYLGSILGKLRNLTSITLSPPGSSCPDTLHIDRDTKTRINVDGWSSVSSPPALLQRFELLPCVCIFSNLPNWIGQLGNLCILKIGLREVTSNSIDVLGVLPKLTVLSLYVHTKPAERIVFDNAGFSILKYFEFICSVAWMKFEMGAMPSLRKLKLGFDVHIADQHDIIPVGIEHLSGLEEISAKIRVACTAHDHCRRFAESALTNAFMMHPGRPSVNIRCVDWTFHDKDNDCVGTREEECRTPMKQEHFVKEDLSEKSAVLQNEHDEEAHKFVDRRYYPIMDAAEIRRCPWSVNEEQEQPVLIYDARTKISQSSSMHSEFWAAVQRLTGPAATPAKTKRHLHLTTSPELEDGFLPVRSLVFPSAPDPRCNMKKKKMRAGPGGGRAVRSNWAPKS*
DI.CM020531.1G8970.2	Streptophyta	4448	46.52	3612	46.15	1204	CM020531.1	28610416	28623183	-	rna-gnl|WGS:POTR|OsKitaake11g234500.7	Streptophyta	4697	47.71	3612	46.15	1204	12604	3609	1204	identical	same	MEGSMFNLPGRLDRLLRRHGSMLPKGAEEEIPLIKQDLEEIISVLHGHCSEPKLEDHAMVVRCWMKEVRELSYDIEDCIDQYEHAATATRSHTGPNICRRKFNQRHGKMIPWVPWKLKQRLWMANKIREFSLRTQEALQRHTMYNNLGGITIAYTTGGDVCSATPWHPTQFREHTDNVCSVGIDADGMEAALNDLNKLKNLLASIPTASLVQFREHANKVRHIHPDMEAILNKLKNIPTGITTTSTTTRGDVSSTSSRQPTRFMESAGLVGIDAAVNKLENLLDVCGEEKLKVVSIVGVGGVGKTTLANKLYCKLQQQFECRAFVQTSQKTDMRRLLINILSQVQPHQSPDNWKVHSLISSIRTHLQDKRYLIIIDGLWATSTWDVIKCALPDGNSSSRILTTTEIEDLALQSCSYDLKFIFKMKPFGEGDSRKLFFSIVFGSHSKCPPEVSETLYDIVRKCGGLPLAIVTVASLLASQLEKQEQWDYINKSLGYGLMANPTLEGMKQLLNICYNNLPQHLKVCMLYLSMYQEDHIIWKDDLVSQWIAEGFICATEGHDKEEISRAYFDELVGRKIIQPVHIDDSGEVLSCVVHHMVLNFVTYKSIEENFIIAIDHSQATIRFADKVRRLSIHFSNVEDATPPTSMRLSQVRTVAFFGVLKYMPFVMEFRLIKVLVLHILGDEDSIGIFDLTKISELVRLRYLKVTSNVTVKLPTQMQGLPYLETLKIDGTISEVPTDIYLPGLLHLTLPAKTNLPSGIVHMTSLRTIGYFDLSCNSAENLWSLGELSNLRDLQLTYSEIHSDNLKDNMKYLGSILGKLRNLTSITLSPPGSSCPDTLHIDRDTKTRINVDGWSSVSSPPALLQRFELLPCVCIFSNLPNWIGQLGNLCILKIGLREVTSNSIDVLGVLPKLTVLSLYVHTKPAERIVFDNAGFSILKYFEFICSVAWMKFEMGAMPSLRKLKLGFDVHIADQHDIIPVGIEHLSGLEEISAKIRVACTAHDHCRRFAESALTNAFMMHPGRPSVNIRCVDWTFHDKDNDCVGTREEECRTPMKQEHFVKEDLSEKSAVLQNEHDEEAHKFVDRRYYPIMDAAEIRRCPWSVNEEQEQPVLIYDARTKISQSSSMHSEFWAAVQRLTGPAATPAKTKRHLHLTTSPELEDGFLPVRSLVFPSAPDPRCNMKKKKMRAGPGGGRAVRSNWAPKS*	MEGSMFNLPGRLDRLLRRHGSMLPKGAEEEIPLIKQDLEEIISVLHGHCSEPKLEDHAMVVRCWMKEVRELSYDIEDCIDQYEHAATATRSHTGPNICRRKFNQRHGKMIPWVPWKLKQRLWMANKIREFSLRTQEALQRHTMYNNLGGITIAYTTGGDVCSATPWHPTQFREHTDNVCSVGIDADGMEAALNDLNKLKNLLASIPTASLVQFREHANKVRHIHPDMEAILNKLKNIPTGITTTSTTTRGDVSSTSSRQPTRFMESAGLVGIDAAVNKLENLLDVCGEEKLKVVSIVGVGGVGKTTLANKLYCKLQQQFECRAFVQTSQKTDMRRLLINILSQVQPHQSPDNWKVHSLISSIRTHLQDKRYLIIIDGLWATSTWDVIKCALPDGNSSSRILTTTEIEDLALQSCSYDLKFIFKMKPFGEGDSRKLFFSIVFGSHSKCPPEVSETLYDIVRKCGGLPLAIVTVASLLASQLEKQEQWDYINKSLGYGLMANPTLEGMKQLLNICYNNLPQHLKVCMLYLSMYQEDHIIWKDDLVSQWIAEGFICATEGHDKEEISRAYFDELVGRKIIQPVHIDDSGEVLSCVVHHMVLNFVTYKSIEENFIIAIDHSQATIRFADKVRRLSIHFSNVEDATPPTSMRLSQVRTVAFFGVLKYMPFVMEFRLIKVLVLHILGDEDSIGIFDLTKISELVRLRYLKVTSNVTVKLPTQMQGLPYLETLKIDGTISEVPTDIYLPGLLHLTLPAKTNLPSGIVHMTSLRTIGYFDLSCNSAENLWSLGELSNLRDLQLTYSEIHSDNLKDNMKYLGSILGKLRNLTSITLSPPGSSCPDTLHIDRDTKTRINVDGWSSVSSPPALLQRFELLPCVCIFSNLPNWIGQLGNLCILKIGLREVTSNSIDVLGVLPKLTVLSLYVHTKPAERIVFDNAGFSILKYFEFICSVAWMKFEMGAMPSLRKLKLGFDVHIADQHDIIPVGIEHLSGLEEISAKIRVACTAHDHCRRFAESALTNAFMMHPGRPSVNIRCVDWTFHDKDNDCVGTREEECRTPMKQEHFVKEDLSEKSAVLQNEHDEEAHKFVDRRYYPIMDAAEIRRCPWSVNEEQEQPVLIYDARTKISQSSSMHSEFWAAVQRLTGPAATPAKTKRHLHLTTSPELEDGFLPVRSLVFPSAPDPRCNMKKKKMRAGPGGGRAVRSNWAPKS*
DI.CM020531.1G8970.2	Streptophyta	4448	46.52	3612	46.15	1204	CM020531.1	28610416	28623183	-	rna-gnl|WGS:POTR|OsKitaake11g234500.8	Streptophyta	3952	45.6	3315	44.43	1105	4429	3252	1088	homologous	same	MEGSMFNLPGRLDRLLRRHGSMLPKGAEEEIPLIKQDLEEIISVLHGHCSEPKLEDHAMVVRCWMKEVRELSYDIEDCIDQYEHAATATRSHTGPNICRRKFNQRHGKMIPWVPWKLKQRLWMANKIREFSLRTQEALQRHTMYNNLGGITIAYTTGGDVCSATPWHPTQFREHTDNVCSVGIDADGMEAALNDLNKLKNLLASIPTASLVQFREHANKVRHIHPDMEAILNKLKNIPTGITTTSTTTRGDVSSTSSRQPTRFMESAGLVGIDAAVNKLENLLDVCGEEKLKVVSIVGVGGVGKTTLANKLYCKLQQQFECRAFVQTSQKTDMRRLLINILSQVQPHQSPDNWKVHSLISSIRTHLQDKRYLIIIDGLWATSTWDVIKCALPDGNSSSRILTTTEIEDLALQSCSYDLKFIFKMKPFGEGDSRKLFFSIVFGSHSKCPPEVSETLYDIVRKCGGLPLAIVTVASLLASQLEKQEQWDYINKSLGYGLMANPTLEGMKQLLNICYNNLPQHLKVCMLYLSMYQEDHIIWKDDLVSQWIAEGFICATEGHDKEEISRAYFDELVGRKIIQPVHIDDSGEVLSCVVHHMVLNFVTYKSIEENFIIAIDHSQATIRFADKVRRLSIHFSNVEDATPPTSMRLSQVRTVAFFGVLKYMPFVMEFRLIKVLVLHILGDEDSIGIFDLTKISELVRLRYLKVTSNVTVKLPTQMQGLPYLETLKIDGTISEVPTDIYLPGLLHLTLPAKTNLPSGIVHMTSLRTIGYFDLSCNSAENLWSLGELSNLRDLQLTYSEIHSDNLKDNMKYLGSILGKLRNLTSITLSPPGSSCPDTLHIDRDTKTRINVDGWSSVSSPPALLQRFELLPCVCIFSNLPNWIGQLGNLCILKIGLREVTSNSIDVLGVLPKLTVLSLYVHTKPAERIVFDNAGFSILKYFEFICSVAWMKFEMGAMPSLRKLKLGFDVHIADQHDIIPVGIEHLSGLEEISAKIRVACTAHDHCRRFAESALTNAFMMHPGRPSVNIRCVDWTFHDKDNDCVGTREEECRTPMKQEHFVKEDLSEKSAVLQNEHDEEAHKFVDRRYYPIMDAAEIRRCPWSVNEEQEQPVLIYDARTKISQSSSMHSEFWAAVQRLTGPAATPAKTKRHLHLTTSPELEDGFLPVRSLVFPSAPDPRCNMKKKKMRAGPGGGRAVRSNWAPKS*	MEGSMFNLPGRLDRLLRRHGSMLPKGAEEEIPLIKQDLEEIISVLHGHCSEPKLEDHAMVVRCWMKEVRELSYDIEDCIDQYEHAATATRSHTGPNICRRKFNQRHGKMIPWVPWKLKQRLWMANKIREFSLRTQEALQRHTMYNNLGGITIAYTTGGDVCSATPWHPTQFREHTDNVCSVGIDADGMEAALNDLNKLKNLLASIPTASLVQFREHANKVRHIHPDMEAILNKLKNIPTGITTTSTTTRGDVSSTSSRQPTRFMESAGLVGIDAAVNKLENLLDVCGEEKLKVVSIVGVGGVGKTTLANKLYCKLQQQFECRAFVQTSQKTDMRRLLINILSQVQPHQSPDNWKVHSLISSIRTHLQDKRYLIIIDGLWATSTWDVIKCALPDGNSSSRILTTTEIEDLALQSCSYDLKFIFKMKPFGEGDSRKLFFSIVFGSHSKCPPEVSETLYDIVRKCGGLPLAIVTVASLLASQLEKQEQWDYINKSLGYGLMANPTLEGMKQLLNICYNNLPQHLKVCMLYLSMYQEDHIIWKDDLVSQWIAEGFICATEGHDKEEISRAYFDELVGRKIIQPVHIDDSGEVLSCVVHHMVLNFVTYKSIEENFIIAIDHSQATIRFADKVRRLSIHFSNVEDATPPTSMRLSQVRTVAFFGVLKYMPFVMEFRLIKVLVLHILGDEDSIGIFDLTKISELVRLRYLKVTSNVTVKLPTQMQGLPYLETLKIDGTISEVPTDIYLPGLLHLTLPAKTNLPSGIVHMTSLRTIGYFDLSCNSAENLWSLGELSNLRDLQLTYSEIHSDNLKDNMKYLGSILGKLRNLTSITLSPPGSSCPDTLHIDRDTKTRINVDGWSSVSSPPALLQRFELLPCVCIFSNLPNWIGQLGNLCILKIGLREVTSNSIDVLGVLPKLTVLSLYVHTKPAERIVFDNAGFSILKYFEFICSVAWMKFEMGAMPSLRKLKLGFDVHIADQHDIIPVGIEHLSGLEEISAKIRVACTAHDHCRRFAESALTNAFMMHPGRPSVNIRCVDWTFHDKDNDCVGTREEECRTPMKQEHFVKEDLSEKSAVLQNEHDEEAHKFVDRSAYPPTILRPEHNTSYHYSR*
DI.CM020531.1G8970.2	Streptophyta	4448	46.52	3612	46.15	1204	CM020531.1	28610416	28623183	-	rna-gnl|WGS:POTR|OsKitaake11g234500.3	Streptophyta	4693	47.71	3612	46.15	1204	12604	3609	1204	identical	same	MEGSMFNLPGRLDRLLRRHGSMLPKGAEEEIPLIKQDLEEIISVLHGHCSEPKLEDHAMVVRCWMKEVRELSYDIEDCIDQYEHAATATRSHTGPNICRRKFNQRHGKMIPWVPWKLKQRLWMANKIREFSLRTQEALQRHTMYNNLGGITIAYTTGGDVCSATPWHPTQFREHTDNVCSVGIDADGMEAALNDLNKLKNLLASIPTASLVQFREHANKVRHIHPDMEAILNKLKNIPTGITTTSTTTRGDVSSTSSRQPTRFMESAGLVGIDAAVNKLENLLDVCGEEKLKVVSIVGVGGVGKTTLANKLYCKLQQQFECRAFVQTSQKTDMRRLLINILSQVQPHQSPDNWKVHSLISSIRTHLQDKRYLIIIDGLWATSTWDVIKCALPDGNSSSRILTTTEIEDLALQSCSYDLKFIFKMKPFGEGDSRKLFFSIVFGSHSKCPPEVSETLYDIVRKCGGLPLAIVTVASLLASQLEKQEQWDYINKSLGYGLMANPTLEGMKQLLNICYNNLPQHLKVCMLYLSMYQEDHIIWKDDLVSQWIAEGFICATEGHDKEEISRAYFDELVGRKIIQPVHIDDSGEVLSCVVHHMVLNFVTYKSIEENFIIAIDHSQATIRFADKVRRLSIHFSNVEDATPPTSMRLSQVRTVAFFGVLKYMPFVMEFRLIKVLVLHILGDEDSIGIFDLTKISELVRLRYLKVTSNVTVKLPTQMQGLPYLETLKIDGTISEVPTDIYLPGLLHLTLPAKTNLPSGIVHMTSLRTIGYFDLSCNSAENLWSLGELSNLRDLQLTYSEIHSDNLKDNMKYLGSILGKLRNLTSITLSPPGSSCPDTLHIDRDTKTRINVDGWSSVSSPPALLQRFELLPCVCIFSNLPNWIGQLGNLCILKIGLREVTSNSIDVLGVLPKLTVLSLYVHTKPAERIVFDNAGFSILKYFEFICSVAWMKFEMGAMPSLRKLKLGFDVHIADQHDIIPVGIEHLSGLEEISAKIRVACTAHDHCRRFAESALTNAFMMHPGRPSVNIRCVDWTFHDKDNDCVGTREEECRTPMKQEHFVKEDLSEKSAVLQNEHDEEAHKFVDRRYYPIMDAAEIRRCPWSVNEEQEQPVLIYDARTKISQSSSMHSEFWAAVQRLTGPAATPAKTKRHLHLTTSPELEDGFLPVRSLVFPSAPDPRCNMKKKKMRAGPGGGRAVRSNWAPKS*	MEGSMFNLPGRLDRLLRRHGSMLPKGAEEEIPLIKQDLEEIISVLHGHCSEPKLEDHAMVVRCWMKEVRELSYDIEDCIDQYEHAATATRSHTGPNICRRKFNQRHGKMIPWVPWKLKQRLWMANKIREFSLRTQEALQRHTMYNNLGGITIAYTTGGDVCSATPWHPTQFREHTDNVCSVGIDADGMEAALNDLNKLKNLLASIPTASLVQFREHANKVRHIHPDMEAILNKLKNIPTGITTTSTTTRGDVSSTSSRQPTRFMESAGLVGIDAAVNKLENLLDVCGEEKLKVVSIVGVGGVGKTTLANKLYCKLQQQFECRAFVQTSQKTDMRRLLINILSQVQPHQSPDNWKVHSLISSIRTHLQDKRYLIIIDGLWATSTWDVIKCALPDGNSSSRILTTTEIEDLALQSCSYDLKFIFKMKPFGEGDSRKLFFSIVFGSHSKCPPEVSETLYDIVRKCGGLPLAIVTVASLLASQLEKQEQWDYINKSLGYGLMANPTLEGMKQLLNICYNNLPQHLKVCMLYLSMYQEDHIIWKDDLVSQWIAEGFICATEGHDKEEISRAYFDELVGRKIIQPVHIDDSGEVLSCVVHHMVLNFVTYKSIEENFIIAIDHSQATIRFADKVRRLSIHFSNVEDATPPTSMRLSQVRTVAFFGVLKYMPFVMEFRLIKVLVLHILGDEDSIGIFDLTKISELVRLRYLKVTSNVTVKLPTQMQGLPYLETLKIDGTISEVPTDIYLPGLLHLTLPAKTNLPSGIVHMTSLRTIGYFDLSCNSAENLWSLGELSNLRDLQLTYSEIHSDNLKDNMKYLGSILGKLRNLTSITLSPPGSSCPDTLHIDRDTKTRINVDGWSSVSSPPALLQRFELLPCVCIFSNLPNWIGQLGNLCILKIGLREVTSNSIDVLGVLPKLTVLSLYVHTKPAERIVFDNAGFSILKYFEFICSVAWMKFEMGAMPSLRKLKLGFDVHIADQHDIIPVGIEHLSGLEEISAKIRVACTAHDHCRRFAESALTNAFMMHPGRPSVNIRCVDWTFHDKDNDCVGTREEECRTPMKQEHFVKEDLSEKSAVLQNEHDEEAHKFVDRRYYPIMDAAEIRRCPWSVNEEQEQPVLIYDARTKISQSSSMHSEFWAAVQRLTGPAATPAKTKRHLHLTTSPELEDGFLPVRSLVFPSAPDPRCNMKKKKMRAGPGGGRAVRSNWAPKS*
DI.CM020531.1G8973.1	Spermatophyta	1215	52.18	852	55.28	284	CM020531.1	28633259	28642270	-	rna-gnl|WGS:POTR|OsKitaake11g234700.1	Spermatophyta	1271	51.3	852	55.28	284	9011	851	284	identical	same	MEEEVLSTCGLWGAMPSLPGRLEGLLRRHGNILPNGAEDELPLIKQDVEKIISILHGYSKPKLEDNAMVVRCWMKEVRELSYDIEDCIDHYEHAMANSQSGFNDNIRRRKFNRRHGNKLPPWVQEKLKQRLWMGNKMREFSTRAQEALQRHAMYSNHGVATTAAIASTNTCGIDVSSSSSLRPVRCEERAEDVLVGVDSAMNKLEDYLSGHAGEEKLRVLSIVGFGGIGKTTLANELYRKIGRQFECRAFVRASQKPDMRRSSPAFSRSFGRTSHLTIGRCIA*	MEEEVLSTCGLWGAMPSLPGRLEGLLRRHGNILPNGAEDELPLIKQDVEKIISILHGYSKPKLEDNAMVVRCWMKEVRELSYDIEDCIDHYEHAMANSQSGFNDNIRRRKFNRRHGNKLPPWVQEKLKQRLWMGNKMREFSTRAQEALQRHAMYSNHGVATTAAIASTNTCGIDVSSSSSLRPVRCEERAEDVLVGVDSAMNKLEDYLSGHAGEEKLRVLSIVGFGGIGKTTLANELYRKIGRQFECRAFVRASQKPDMRRSSPAFSRSFGRTSHLTIGRCIA*
DI.CM020531.1G8974.1	cellular organisms	4780	48.85	2997	50.05	999	CM020531.1	28662828	28675061	-	rna-gnl|WGS:POTR|OsKitaake11g234800.1	cellular organisms	3689	47.14	2997	50.05	999	3962	2995	999	identical	same	MASAAASAFLEAVMGKLFMVLDKEYNKHKALEQEVASLQQEFRMVAAAMDDQLLSMGRSDAHARTAVARLHAEEMLDLEHDIEDCVDRFTHLLTCSHSNPSGRTSLVCRVKHEVKKVQSRSSFSEEIQKLRRRLSEAQQRVISNIINPNPPPSGFEPRSSSSTPARAACGPPVGIGEPMEEVLSLLDEVEGEPEQVRVISIVGFGGLGKTTLAKAVYDDPRTKEKFYHRAWIAAVGSPETSDWMRGILRDVLRQVRPGDAMDVDGQHLEASLREYLKDKRYLIVIDDIDVDQLRIIESIFPDNGTGSRIIVTTDNQQVANTCSHGNGYVYQMKTLGKEDSKKLAFSGLRSVEPGQGPASLLAKCDGLPLALVSVSDYLKSSSEPTGELCAELCLNLGSDLKEDGHYSFAQLRKVLLDNYDSFSGYTLSCLLYLGIFPNNRPLKKKVVIRRWLAEGYARSDDPRRSEEYTADKNFRKLIDRNIIQPVDTRNNSEVKTCKTHGIMHEFLLNKSLAQRFIGTSLHDHPRVGINTSNARHLSVDAAKQTECVASDEELSRVRSLTIFGDAGDTISCLRKCKLLRVLDLQECNGLNDDHLKHMYELWHLKYLSLGGYINELPRSIQGLHCLETLDLRRTEIKFLPIEAIMLPHLAHLFGKFMLHKDDLKNAKKMSKLQKFFSSNKSNLKTLAGFITEEGKEFLQLIGHMKKLRKVKIWCKHVEGSSNYIADLSKAIQEFTKTPIDMDQVHFLSLDSEECSENFLSSIHLEPCSEDYKYTLKSLKLHGNLLQLPLFVTLLSGLIELCISSATLTQEHLSALTNLNSLLYLKLVADKLENFEIKLGAFLSLRRLCFVVKNAASALPKFEQGAMPNLVSLQLLCQGLVGLSGIEIRHLKHLKEVTIDSRVTAQTRQDWEQAAKNHPNRPRVLLLGEVHSVESEEPGRPMEKRRICVGQASSEDERDSSLKRMRLSDPSSSRLQVIGHPHPVVVTATEAASQPSMAN*	MASAAASAFLEAVMGKLFMVLDKEYNKHKALEQEVASLQQEFRMVAAAMDDQLLSMGRSDAHARTAVARLHAEEMLDLEHDIEDCVDRFTHLLTCSHSNPSGRTSLVCRVKHEVKKVQSRSSFSEEIQKLRRRLSEAQQRVISNIINPNPPPSGFEPRSSSSTPARAACGPPVGIGEPMEEVLSLLDEVEGEPEQVRVISIVGFGGLGKTTLAKAVYDDPRTKEKFYHRAWIAAVGSPETSDWMRGILRDVLRQVRPGDAMDVDGQHLEASLREYLKDKRYLIVIDDIDVDQLRIIESIFPDNGTGSRIIVTTDNQQVANTCSHGNGYVYQMKTLGKEDSKKLAFSGLRSVEPGQGPASLLAKCDGLPLALVSVSDYLKSSSEPTGELCAELCLNLGSDLKEDGHYSFAQLRKVLLDNYDSFSGYTLSCLLYLGIFPNNRPLKKKVVIRRWLAEGYARSDDPRRSEEYTADKNFRKLIDRNIIQPVDTRNNSEVKTCKTHGIMHEFLLNKSLAQRFIGTSLHDHPRVGINTSNARHLSVDAAKQTECVASDEELSRVRSLTIFGDAGDTISCLRKCKLLRVLDLQECNGLNDDHLKHMYELWHLKYLSLGGYINELPRSIQGLHCLETLDLRRTEIKFLPIEAIMLPHLAHLFGKFMLHKDDLKNAKKMSKLQKFFSSNKSNLKTLAGFITEEGKEFLQLIGHMKKLRKVKIWCKHVEGSSNYIADLSKAIQEFTKTPIDMDQVHFLSLDSEECSENFLSSIHLEPCSEDYKYTLKSLKLHGNLLQLPLFVTLLSGLIELCISSATLTQEHLSALTNLNSLLYLKLVADKLENFEIKLGAFLSLRRLCFVVKNAASALPKFEQGAMPNLVSLQLLCQGLVGLSGIEIRHLKHLKEVTIDSRVTAQTRQDWEQAAKNHPNRPRVLLLGEVHSVESEEPGRPMEKRRICVGQASSEDERDSSLKRMRLSDPSSSRLQVIGHPHPVVVTATEAASQPSMAN*
DI.CM020531.1G8974.1	cellular organisms	4780	48.85	2997	50.05	999	CM020531.1	28662828	28675061	-	rna-gnl|WGS:POTR|OsKitaake11g234900.1	Oryza	348	58.33	348	58.33	116	459				same	MASAAASAFLEAVMGKLFMVLDKEYNKHKALEQEVASLQQEFRMVAAAMDDQLLSMGRSDAHARTAVARLHAEEMLDLEHDIEDCVDRFTHLLTCSHSNPSGRTSLVCRVKHEVKKVQSRSSFSEEIQKLRRRLSEAQQRVISNIINPNPPPSGFEPRSSSSTPARAACGPPVGIGEPMEEVLSLLDEVEGEPEQVRVISIVGFGGLGKTTLAKAVYDDPRTKEKFYHRAWIAAVGSPETSDWMRGILRDVLRQVRPGDAMDVDGQHLEASLREYLKDKRYLIVIDDIDVDQLRIIESIFPDNGTGSRIIVTTDNQQVANTCSHGNGYVYQMKTLGKEDSKKLAFSGLRSVEPGQGPASLLAKCDGLPLALVSVSDYLKSSSEPTGELCAELCLNLGSDLKEDGHYSFAQLRKVLLDNYDSFSGYTLSCLLYLGIFPNNRPLKKKVVIRRWLAEGYARSDDPRRSEEYTADKNFRKLIDRNIIQPVDTRNNSEVKTCKTHGIMHEFLLNKSLAQRFIGTSLHDHPRVGINTSNARHLSVDAAKQTECVASDEELSRVRSLTIFGDAGDTISCLRKCKLLRVLDLQECNGLNDDHLKHMYELWHLKYLSLGGYINELPRSIQGLHCLETLDLRRTEIKFLPIEAIMLPHLAHLFGKFMLHKDDLKNAKKMSKLQKFFSSNKSNLKTLAGFITEEGKEFLQLIGHMKKLRKVKIWCKHVEGSSNYIADLSKAIQEFTKTPIDMDQVHFLSLDSEECSENFLSSIHLEPCSEDYKYTLKSLKLHGNLLQLPLFVTLLSGLIELCISSATLTQEHLSALTNLNSLLYLKLVADKLENFEIKLGAFLSLRRLCFVVKNAASALPKFEQGAMPNLVSLQLLCQGLVGLSGIEIRHLKHLKEVTIDSRVTAQTRQDWEQAAKNHPNRPRVLLLGEVHSVESEEPGRPMEKRRICVGQASSEDERDSSLKRMRLSDPSSSRLQVIGHPHPVVVTATEAASQPSMAN*	MVSWSLWPAAAFPSSSRSRSRCLPLKLAEPAVAAAVRSQWLLSSSSQRASGGCCPLLASSMSTVAAISSLSPSHENLVLQDLCRIERLQARGNQQAYMTGGNLYLIFLWCMVNQV*
DI.CM020531.1G8980.1	Eukaryota	4523	45.68	3279	45.26	1093	CM020531.1	28729214	28738475	-	rna-gnl|WGS:POTR|OsKitaake11g235300.1	Eukaryota	4421	45.33	3279	45.26	1093	8345	3274	1093	identical	same	MESTCHVGIGAAMNKLENLLDLCGEEKLKVVSIVGVGGVGKTTLANKLYRKLRWQFECRAFVRTSQKTDMRRLLINILLQIRSHQSPDNWKVHSLISSIRTYLQDKRFLIVIDDLWATSTWDIIKCALPEGNKSSRILTTTEIEDLALQSCSYDLKFIFKMIPFGEDDSRKLLFSIVFGSHSKCPPEVSETLYDIVRKCGGLPLAIVTVASLLASQLDKLEQWDYINKSLGYSLMANPTLEGMKQLLNLCYNNLPQHLKACMLYLSMYQGDHIIWKDDLVNQWIAEGFICATEEHDKEEISRGYFDELVGRKIIQPVHIDDSGEVLSCVVHHIVLNFVTYKSIEENFIIAIDHSQATIRFADKVRRLSIHFNNVEDAPPPTNMRLFQVRTIAFFGVLKYMPFIMEFRLIKVLFLHFLGDEDSTGIVDLTKISELVRLRYLKVTSNATVKLPTRLQGLPYLETLKIDGKISEVPTDIYLPGLLHLTLPAKTNLPSGIVHMTSLRTIEYFDLSCNSAENLWSLGELSNLRDLQLTYSEIHSDNLKDNMKYLGSILGKLRNLTSITLSPPGSSCPDTLHIDRDTKTRINVDGWSSVSSPPALLQRFELLPCVCIFSNLPNWIGQLGNLCILKIGIREVTSNNIDVLGVLPELTVLSLYVHTKPAERIVFDNAGFSILRYFKFICSVAWMKFEVGAMPSLRKLKLGFDVHRADQHDIIPVGIEHLSGLEEISAKIRVASTAHDHCRRFAESALTNAIRMHPGRPSVNIRCVDWTFDGMDVSNAGTREGECRILKKQQNIVKESSTEKSAVLEKDRGDGANKSDESREKLPMEMWHVRSNTEDDGLSWSKYEQKEILGAKFPRAYFRCTHWNTKKGCMATKEVQRDDGDPLMFDIVYHGEHSCAQTAESNVDEQIRLTRTLDKKVKRMKRKRQVRVTSVPADDGYSWRKYGQKNVLGFSYLRGYYRCAHRNTKGCQAKKQVQRHDDGLLFDVTYFGEHTCADQPQAAHSSDQVQVTLWPPAVSPEQPLTPQSGLEQSSTVTSVKTTDTAWTEKMLPPGPTLGQGDGTGPLAAEGPQLYASSIHSHKNSQANNAITDL*	MESTCHVGIGAAMNKLENLLDLCGEEKLKVVSIVGVGGVGKTTLANKLYRKLRWQFECRAFVRTSQKTDMRRLLINILLQIRSHQSPDNWKVHSLISSIRTYLQDKRFLIVIDDLWATSTWDIIKCALPEGNKSSRILTTTEIEDLALQSCSYDLKFIFKMIPFGEDDSRKLLFSIVFGSHSKCPPEVSETLYDIVRKCGGLPLAIVTVASLLASQLDKLEQWDYINKSLGYSLMANPTLEGMKQLLNLCYNNLPQHLKACMLYLSMYQGDHIIWKDDLVNQWIAEGFICATEEHDKEEISRGYFDELVGRKIIQPVHIDDSGEVLSCVVHHIVLNFVTYKSIEENFIIAIDHSQATIRFADKVRRLSIHFNNVEDAPPPTNMRLFQVRTIAFFGVLKYMPFIMEFRLIKVLFLHFLGDEDSTGIVDLTKISELVRLRYLKVTSNATVKLPTRLQGLPYLETLKIDGKISEVPTDIYLPGLLHLTLPAKTNLPSGIVHMTSLRTIEYFDLSCNSAENLWSLGELSNLRDLQLTYSEIHSDNLKDNMKYLGSILGKLRNLTSITLSPPGSSCPDTLHIDRDTKTRINVDGWSSVSSPPALLQRFELLPCVCIFSNLPNWIGQLGNLCILKIGIREVTSNNIDVLGVLPELTVLSLYVHTKPAERIVFDNAGFSILRYFKFICSVAWMKFEVGAMPSLRKLKLGFDVHRADQHDIIPVGIEHLSGLEEISAKIRVASTAHDHCRRFAESALTNAIRMHPGRPSVNIRCVDWTFDGMDVSNAGTREGECRILKKQQNIVKESSTEKSAVLEKDRGDGANKSDESREKLPMEMWHVRSNTEDDGLSWSKYEQKEILGAKFPRAYFRCTHWNTKKGCMATKEVQRDDGDPLMFDIVYHGEHSCAQTAESNVDEQIRLTRTLDKKVKRMKRKRQVRVTSVPADDGYSWRKYGQKNVLGFSYLRGYYRCAHRNTKGCQAKKQVQRHDDGLLFDVTYFGEHTCADQPQAAHSSDQVQVTLWPPAVSPEQPLTPQSGLEQSSTVTSVKTTDTAWTEKMLPPGPTLGQGDGTGPLAAEGPQLYASSIHSHKNSQANNAITDL*
DI.CM020531.1G8980.2	cellular organisms	3931	45.48	2226	41.37	742	CM020531.1	28729628	28737748	-	rna-gnl|WGS:POTR|OsKitaake11g235300.1	Eukaryota	4421	45.33	3279	45.26	1093	7931	2223	739	homologous	same	MESTCHVGIGAAMNKLENLLDLCGEEKLKVVSIVGVGGVGKTTLANKLYRKLRWQFECRAFVRTSQKTDMRRLLINILLQIRSHQSPDNWKVHSLISSIRTYLQDKRFLIVIDDLWATSTWDIIKCALPEGNKSSRILTTTEIEDLALQSCSYDLKFIFKMIPFGEDDSRKLLFSIVFGSHSKCPPEVSETLYDIVRKCGGLPLAIVTVASLLASQLDKLEQWDYINKSLGYSLMANPTLEGMKQLLNLCYNNLPQHLKACMLYLSMYQGDHIIWKDDLVNQWIAEGFICATEEHDKEEISRGYFDELVGRKIIQPVHIDDSGEVLSCVVHHIVLNFVTYKSIEENFIIAIDHSQATIRFADKVRRLSIHFNNVEDAPPPTNMRLFQVRTIAFFGVLKYMPFIMEFRLIKVLFLHFLGDEDSTGIVDLTKISELVRLRYLKVTSNATVKLPTRLQGLPYLETLKIDGKISEVPTDIYLPGLLHLTLPAKTNLPSGIVHMTSLRTIEYFDLSCNSAENLWSLGELSNLRDLQLTYSEIHSDNLKDNMKYLGSILGKLRNLTSITLSPPGSSCPDTLHIDRDTKTRINVDGWSSVSSPPALLQRFELLPCVCIFSNLPNWIGQLGNLCILKIGIREVTSNNIDVLGVLPELTVLSLYVHTKPAERIVFDNAGFSILRYFKFICSVAWMKFEVGAMPSLRKLKLGFDVHRADQHDIIPVGIEHLSGLEEISAKIRDVLASTSDV*	MESTCHVGIGAAMNKLENLLDLCGEEKLKVVSIVGVGGVGKTTLANKLYRKLRWQFECRAFVRTSQKTDMRRLLINILLQIRSHQSPDNWKVHSLISSIRTYLQDKRFLIVIDDLWATSTWDIIKCALPEGNKSSRILTTTEIEDLALQSCSYDLKFIFKMIPFGEDDSRKLLFSIVFGSHSKCPPEVSETLYDIVRKCGGLPLAIVTVASLLASQLDKLEQWDYINKSLGYSLMANPTLEGMKQLLNLCYNNLPQHLKACMLYLSMYQGDHIIWKDDLVNQWIAEGFICATEEHDKEEISRGYFDELVGRKIIQPVHIDDSGEVLSCVVHHIVLNFVTYKSIEENFIIAIDHSQATIRFADKVRRLSIHFNNVEDAPPPTNMRLFQVRTIAFFGVLKYMPFIMEFRLIKVLFLHFLGDEDSTGIVDLTKISELVRLRYLKVTSNATVKLPTRLQGLPYLETLKIDGKISEVPTDIYLPGLLHLTLPAKTNLPSGIVHMTSLRTIEYFDLSCNSAENLWSLGELSNLRDLQLTYSEIHSDNLKDNMKYLGSILGKLRNLTSITLSPPGSSCPDTLHIDRDTKTRINVDGWSSVSSPPALLQRFELLPCVCIFSNLPNWIGQLGNLCILKIGIREVTSNNIDVLGVLPELTVLSLYVHTKPAERIVFDNAGFSILRYFKFICSVAWMKFEVGAMPSLRKLKLGFDVHRADQHDIIPVGIEHLSGLEEISAKIRVASTAHDHCRRFAESALTNAIRMHPGRPSVNIRCVDWTFDGMDVSNAGTREGECRILKKQQNIVKESSTEKSAVLEKDRGDGANKSDESREKLPMEMWHVRSNTEDDGLSWSKYEQKEILGAKFPRAYFRCTHWNTKKGCMATKEVQRDDGDPLMFDIVYHGEHSCAQTAESNVDEQIRLTRTLDKKVKRMKRKRQVRVTSVPADDGYSWRKYGQKNVLGFSYLRGYYRCAHRNTKGCQAKKQVQRHDDGLLFDVTYFGEHTCADQPQAAHSSDQVQVTLWPPAVSPEQPLTPQSGLEQSSTVTSVKTTDTAWTEKMLPPGPTLGQGDGTGPLAAEGPQLYASSIHSHKNSQANNAITDL*
DI.CM020531.1G8982.1	Embryophyta	3678	46.74	3435	46.55	1145	CM020531.1	28777223	28799908	-	rna-gnl|WGS:POTR|OsKitaake11g235600.1	cellular organisms	4230	46.43	3606	46.87	1202	22579	3429	1202	homologous	same	MEAPTCGLWGAVLNLPGRLDGVLLRHGSILPKGAEEEIPLIKRDLHLMISILNGYYSESPELEDATATTMARRRCWTKEVRELSYDIEDCIDHYEHAATAGSAGGRTASGGIPPRRKITRRRWQRTTPLWIPERLKQRLWMANKIREFSLRAQDALKRHAMFCSSVGGNGIATSTASSSTAATGVGGIGKTTLANELYRKLRRQFECWAFVRSSQKPDVRRILISILSQLRLQQPPESWKVHSLISSIRAHLQDKRYLIIVDDICFISTWDIIKCALPDGTSSSRVLTTTQYDDLAVQSCGYDTKYVFKMKSLSQHDSRYLFFNTVSGSRFIYSPGSTEVSDDIIRKCGSLPLAIVSITSILEKSRKMEQWGYVNKSLGYNLMKNPTLEGIKQVLDLRYNNLSEHLKPCVLYLSIYQEDYLICKDDLVNQWLAEGLICATKDHTKEEISEACFGELVSSKMIQPVHIDGNGDVMSFVIQHMVLNFIRYKSIEENFVTVIHHSQTATKLSDKVRRLSLHFGNVKDAKLPINMRLSQVRTLAFFGAYKYWWRSIKDQFPLLQVLILHFWHDEDIISFDLTIISQLFRLKYLKITSDVTLELQTKTRGLQCLETLKIDARISTAPLDTTHLSGLLHLSLPADTNLANGIGHMTSLHTFGYFDLSYNSVENVLSLGKLTNLRNLQLTCSTIRPNSLEIKLQCLGFILQKLSNLKSVTMSTAGSSCVNSTDASSANVSVRISGDGLSSMSSPPALVERLELLPRICIFSYLPKWISLLSKLRILKIGVRELVRNDIDVLMGLRALTDLSLHVHTKPTEIIFFGGIGFKALKYLKINCCVAWLKFDMDAMPSLYKLKLGYNVDGVDQESTIPVGIQYLYGLKEISVKIGGADPEKYDRRAEELAFMIDSGLHDRCVSVTLQFVRQIFDFNEDKSSLTQEEQRKLKQQEILEDDSDEEYDEIIQDSGEQEVKQSTLSEWDIVHLLRNKLNNQQDGTTCHFPVVGSYYVDTCQLTAMGAGAGEPWFYFRHHERWMHRMDRSTPSGYWKTAGTASFVYSADRHPVGLKKSMLFYRGREPSGRKTKWKIDEFWALDNAANGSEELLAQLCRSRQNVGLMPRFPLSLCRLYSTKSSSERHVLTTSSDEIYEDESD*	MEAPTCGLWGAVLNLPGRLDGVLLRHGSILPKGAEEEIPLIKRDLHLMISILNGYYSESPELEDATATTMARRRCWTKEVRELSYDIEDCIDHYEHAATAGSAGGRTASGGIPPRRKITRRRWQRTTPLWIPERLKQRLWMANKIREFSLRAQDALKRHAMFCSSVGGNGIATSTASSSTAATGDASSSSSTICWHTTRFRERDFCVPHVGINVAMNKLEDWLTACDDEDQKRLRVVSIVGVGGIGKTTLANELYRKLRRQFECWAFVRSSQKPDVRRILISILSQLRLQQPPESWKVHSLISSIRAHLQDKRYLIIVDDICFISTWDIIKCALPDGTSSSRVLTTTQYDDLAVQSCGYDTKYVFKMKSLSQHDSRYLFFNTVSGSRFIYSPGSTEVSDDIIRKCGSLPLAIVSITSILEKSRKMEQWGYVNKSLGYNLMKNPTLEGIKQVLDLRYNNLSEHLKPCVLYLSIYQEDYLICKDDLVNQWLAEGLICATKDHTKEEISEACFGELVSSKMIQPVHIDGNGDVMSFVIQHMVLNFIRYKSIEENFVTVIHHSQTATKLSDKVRRLSLHFGNVKDAKLPINMRLSQVRTLAFFGAYKYWWRSIKDQFPLLQVLILHFWHDEDIISFDLTIISQLFRLKYLKITSDVTLELQTKTRGLQCLETLKIDARISTAPLDTTHLSGLLHLSLPADTNLANGIGHMTSLHTFGYFDLSYNSVENVLSLGKLTNLRNLQLTCSTIRPNSLEIKLQCLGFILQKLSNLKSVTMSTAGSSCVNSTDASSANVSVRISGDGLSSMSSPPALVERLELLPRICIFSYLPKWISLLSKLRILKIGVRELVRNDIDVLMGLRALTDLSLHVHTKPTEIIFFGGIGFKALKYLKINCCVAWLKFDMDAMPSLYKLKLGYNVDGVDQESTIPVGIQYLYGLKEISVKIGGADPEKYDRRAEELAFMIDSGLHDRCVSVTLQFVRQIFDFNEDKSSLTQEEQRKLKQQEILEDDSDEEYDEIIQDSGEQEVKQSTLSEWDIVHLLRNKLNNQQDGTTCHFPVVGSYYVDTCQLTAMGAGAGEPWFYFRHHERWMHRMDRSTPSGYWKTAGTASFVYSADRHPVGLKKSMLFYRGREPSGRKTKWKIDEFWALDNAANGSEELLAQLCRSRQNVGLMPRFPLSLCRLYSTKSSSERHVLTTSSDEIYEDESD*
DI.CM020531.1G8982.1	Embryophyta	3678	46.74	3435	46.55	1145	CM020531.1	28777223	28799908	-	rna-gnl|WGS:POTR|OsKitaake11g235600.2	cellular organisms	4350	46.23	3606	46.87	1202	22580	3429	1202	homologous	same	MEAPTCGLWGAVLNLPGRLDGVLLRHGSILPKGAEEEIPLIKRDLHLMISILNGYYSESPELEDATATTMARRRCWTKEVRELSYDIEDCIDHYEHAATAGSAGGRTASGGIPPRRKITRRRWQRTTPLWIPERLKQRLWMANKIREFSLRAQDALKRHAMFCSSVGGNGIATSTASSSTAATGVGGIGKTTLANELYRKLRRQFECWAFVRSSQKPDVRRILISILSQLRLQQPPESWKVHSLISSIRAHLQDKRYLIIVDDICFISTWDIIKCALPDGTSSSRVLTTTQYDDLAVQSCGYDTKYVFKMKSLSQHDSRYLFFNTVSGSRFIYSPGSTEVSDDIIRKCGSLPLAIVSITSILEKSRKMEQWGYVNKSLGYNLMKNPTLEGIKQVLDLRYNNLSEHLKPCVLYLSIYQEDYLICKDDLVNQWLAEGLICATKDHTKEEISEACFGELVSSKMIQPVHIDGNGDVMSFVIQHMVLNFIRYKSIEENFVTVIHHSQTATKLSDKVRRLSLHFGNVKDAKLPINMRLSQVRTLAFFGAYKYWWRSIKDQFPLLQVLILHFWHDEDIISFDLTIISQLFRLKYLKITSDVTLELQTKTRGLQCLETLKIDARISTAPLDTTHLSGLLHLSLPADTNLANGIGHMTSLHTFGYFDLSYNSVENVLSLGKLTNLRNLQLTCSTIRPNSLEIKLQCLGFILQKLSNLKSVTMSTAGSSCVNSTDASSANVSVRISGDGLSSMSSPPALVERLELLPRICIFSYLPKWISLLSKLRILKIGVRELVRNDIDVLMGLRALTDLSLHVHTKPTEIIFFGGIGFKALKYLKINCCVAWLKFDMDAMPSLYKLKLGYNVDGVDQESTIPVGIQYLYGLKEISVKIGGADPEKYDRRAEELAFMIDSGLHDRCVSVTLQFVRQIFDFNEDKSSLTQEEQRKLKQQEILEDDSDEEYDEIIQDSGEQEVKQSTLSEWDIVHLLRNKLNNQQDGTTCHFPVVGSYYVDTCQLTAMGAGAGEPWFYFRHHERWMHRMDRSTPSGYWKTAGTASFVYSADRHPVGLKKSMLFYRGREPSGRKTKWKIDEFWALDNAANGSEELLAQLCRSRQNVGLMPRFPLSLCRLYSTKSSSERHVLTTSSDEIYEDESD*	MEAPTCGLWGAVLNLPGRLDGVLLRHGSILPKGAEEEIPLIKRDLHLMISILNGYYSESPELEDATATTMARRRCWTKEVRELSYDIEDCIDHYEHAATAGSAGGRTASGGIPPRRKITRRRWQRTTPLWIPERLKQRLWMANKIREFSLRAQDALKRHAMFCSSVGGNGIATSTASSSTAATGDASSSSSTICWHTTRFRERDFCVPHVGINVAMNKLEDWLTACDDEDQKRLRVVSIVGVGGIGKTTLANELYRKLRRQFECWAFVRSSQKPDVRRILISILSQLRLQQPPESWKVHSLISSIRAHLQDKRYLIIVDDICFISTWDIIKCALPDGTSSSRVLTTTQYDDLAVQSCGYDTKYVFKMKSLSQHDSRYLFFNTVSGSRFIYSPGSTEVSDDIIRKCGSLPLAIVSITSILEKSRKMEQWGYVNKSLGYNLMKNPTLEGIKQVLDLRYNNLSEHLKPCVLYLSIYQEDYLICKDDLVNQWLAEGLICATKDHTKEEISEACFGELVSSKMIQPVHIDGNGDVMSFVIQHMVLNFIRYKSIEENFVTVIHHSQTATKLSDKVRRLSLHFGNVKDAKLPINMRLSQVRTLAFFGAYKYWWRSIKDQFPLLQVLILHFWHDEDIISFDLTIISQLFRLKYLKITSDVTLELQTKTRGLQCLETLKIDARISTAPLDTTHLSGLLHLSLPADTNLANGIGHMTSLHTFGYFDLSYNSVENVLSLGKLTNLRNLQLTCSTIRPNSLEIKLQCLGFILQKLSNLKSVTMSTAGSSCVNSTDASSANVSVRISGDGLSSMSSPPALVERLELLPRICIFSYLPKWISLLSKLRILKIGVRELVRNDIDVLMGLRALTDLSLHVHTKPTEIIFFGGIGFKALKYLKINCCVAWLKFDMDAMPSLYKLKLGYNVDGVDQESTIPVGIQYLYGLKEISVKIGGADPEKYDRRAEELAFMIDSGLHDRCVSVTLQFVRQIFDFNEDKSSLTQEEQRKLKQQEILEDDSDEEYDEIIQDSGEQEVKQSTLSEWDIVHLLRNKLNNQQDGTTCHFPVVGSYYVDTCQLTAMGAGAGEPWFYFRHHERWMHRMDRSTPSGYWKTAGTASFVYSADRHPVGLKKSMLFYRGREPSGRKTKWKIDEFWALDNAANGSEELLAQLCRSRQNVGLMPRFPLSLCRLYSTKSSSERHVLTTSSDEIYEDESD*
DI.CM020531.1G8982.2	cellular organisms	4583	46.48	3606	46.87	1202	CM020531.1	28776490	28799802	-	rna-gnl|WGS:POTR|OsKitaake11g235600.1	cellular organisms	4230	46.43	3606	46.87	1202	23066	3601	1202	identical	same	MEAPTCGLWGAVLNLPGRLDGVLLRHGSILPKGAEEEIPLIKRDLHLMISILNGYYSESPELEDATATTMARRRCWTKEVRELSYDIEDCIDHYEHAATAGSAGGRTASGGIPPRRKITRRRWQRTTPLWIPERLKQRLWMANKIREFSLRAQDALKRHAMFCSSVGGNGIATSTASSSTAATGDASSSSSTICWHTTRFRERDFCVPHVGINVAMNKLEDWLTACDDEDQKRLRVVSIVGVGGIGKTTLANELYRKLRRQFECWAFVRSSQKPDVRRILISILSQLRLQQPPESWKVHSLISSIRAHLQDKRYLIIVDDICFISTWDIIKCALPDGTSSSRVLTTTQYDDLAVQSCGYDTKYVFKMKSLSQHDSRYLFFNTVSGSRFIYSPGSTEVSDDIIRKCGSLPLAIVSITSILEKSRKMEQWGYVNKSLGYNLMKNPTLEGIKQVLDLRYNNLSEHLKPCVLYLSIYQEDYLICKDDLVNQWLAEGLICATKDHTKEEISEACFGELVSSKMIQPVHIDGNGDVMSFVIQHMVLNFIRYKSIEENFVTVIHHSQTATKLSDKVRRLSLHFGNVKDAKLPINMRLSQVRTLAFFGAYKYWWRSIKDQFPLLQVLILHFWHDEDIISFDLTIISQLFRLKYLKITSDVTLELQTKTRGLQCLETLKIDARISTAPLDTTHLSGLLHLSLPADTNLANGIGHMTSLHTFGYFDLSYNSVENVLSLGKLTNLRNLQLTCSTIRPNSLEIKLQCLGFILQKLSNLKSVTMSTAGSSCVNSTDASSANVSVRISGDGLSSMSSPPALVERLELLPRICIFSYLPKWISLLSKLRILKIGVRELVRNDIDVLMGLRALTDLSLHVHTKPTEIIFFGGIGFKALKYLKINCCVAWLKFDMDAMPSLYKLKLGYNVDGVDQESTIPVGIQYLYGLKEISVKIGGADPEKYDRRAEELAFMIDSGLHDRCVSVTLQFVRQIFDFNEDKSSLTQEEQRKLKQQEILEDDSDEEYDEIIQDSGEQEVKQSTLSEWDIVHLLRNKLNNQQDGTTCHFPVVGSYYVDTCQLTAMGAGAGEPWFYFRHHERWMHRMDRSTPSGYWKTAGTASFVYSADRHPVGLKKSMLFYRGREPSGRKTKWKIDEFWALDNAANGSEELLAQLCRSRQNVGLMPRFPLSLCRLYSTKSSSERHVLTTSSDEIYEDESD*	MEAPTCGLWGAVLNLPGRLDGVLLRHGSILPKGAEEEIPLIKRDLHLMISILNGYYSESPELEDATATTMARRRCWTKEVRELSYDIEDCIDHYEHAATAGSAGGRTASGGIPPRRKITRRRWQRTTPLWIPERLKQRLWMANKIREFSLRAQDALKRHAMFCSSVGGNGIATSTASSSTAATGDASSSSSTICWHTTRFRERDFCVPHVGINVAMNKLEDWLTACDDEDQKRLRVVSIVGVGGIGKTTLANELYRKLRRQFECWAFVRSSQKPDVRRILISILSQLRLQQPPESWKVHSLISSIRAHLQDKRYLIIVDDICFISTWDIIKCALPDGTSSSRVLTTTQYDDLAVQSCGYDTKYVFKMKSLSQHDSRYLFFNTVSGSRFIYSPGSTEVSDDIIRKCGSLPLAIVSITSILEKSRKMEQWGYVNKSLGYNLMKNPTLEGIKQVLDLRYNNLSEHLKPCVLYLSIYQEDYLICKDDLVNQWLAEGLICATKDHTKEEISEACFGELVSSKMIQPVHIDGNGDVMSFVIQHMVLNFIRYKSIEENFVTVIHHSQTATKLSDKVRRLSLHFGNVKDAKLPINMRLSQVRTLAFFGAYKYWWRSIKDQFPLLQVLILHFWHDEDIISFDLTIISQLFRLKYLKITSDVTLELQTKTRGLQCLETLKIDARISTAPLDTTHLSGLLHLSLPADTNLANGIGHMTSLHTFGYFDLSYNSVENVLSLGKLTNLRNLQLTCSTIRPNSLEIKLQCLGFILQKLSNLKSVTMSTAGSSCVNSTDASSANVSVRISGDGLSSMSSPPALVERLELLPRICIFSYLPKWISLLSKLRILKIGVRELVRNDIDVLMGLRALTDLSLHVHTKPTEIIFFGGIGFKALKYLKINCCVAWLKFDMDAMPSLYKLKLGYNVDGVDQESTIPVGIQYLYGLKEISVKIGGADPEKYDRRAEELAFMIDSGLHDRCVSVTLQFVRQIFDFNEDKSSLTQEEQRKLKQQEILEDDSDEEYDEIIQDSGEQEVKQSTLSEWDIVHLLRNKLNNQQDGTTCHFPVVGSYYVDTCQLTAMGAGAGEPWFYFRHHERWMHRMDRSTPSGYWKTAGTASFVYSADRHPVGLKKSMLFYRGREPSGRKTKWKIDEFWALDNAANGSEELLAQLCRSRQNVGLMPRFPLSLCRLYSTKSSSERHVLTTSSDEIYEDESD*
DI.CM020531.1G8982.2	cellular organisms	4583	46.48	3606	46.87	1202	CM020531.1	28776490	28799802	-	rna-gnl|WGS:POTR|OsKitaake11g235600.2	cellular organisms	4350	46.23	3606	46.87	1202	23078	3601	1202	identical	same	MEAPTCGLWGAVLNLPGRLDGVLLRHGSILPKGAEEEIPLIKRDLHLMISILNGYYSESPELEDATATTMARRRCWTKEVRELSYDIEDCIDHYEHAATAGSAGGRTASGGIPPRRKITRRRWQRTTPLWIPERLKQRLWMANKIREFSLRAQDALKRHAMFCSSVGGNGIATSTASSSTAATGDASSSSSTICWHTTRFRERDFCVPHVGINVAMNKLEDWLTACDDEDQKRLRVVSIVGVGGIGKTTLANELYRKLRRQFECWAFVRSSQKPDVRRILISILSQLRLQQPPESWKVHSLISSIRAHLQDKRYLIIVDDICFISTWDIIKCALPDGTSSSRVLTTTQYDDLAVQSCGYDTKYVFKMKSLSQHDSRYLFFNTVSGSRFIYSPGSTEVSDDIIRKCGSLPLAIVSITSILEKSRKMEQWGYVNKSLGYNLMKNPTLEGIKQVLDLRYNNLSEHLKPCVLYLSIYQEDYLICKDDLVNQWLAEGLICATKDHTKEEISEACFGELVSSKMIQPVHIDGNGDVMSFVIQHMVLNFIRYKSIEENFVTVIHHSQTATKLSDKVRRLSLHFGNVKDAKLPINMRLSQVRTLAFFGAYKYWWRSIKDQFPLLQVLILHFWHDEDIISFDLTIISQLFRLKYLKITSDVTLELQTKTRGLQCLETLKIDARISTAPLDTTHLSGLLHLSLPADTNLANGIGHMTSLHTFGYFDLSYNSVENVLSLGKLTNLRNLQLTCSTIRPNSLEIKLQCLGFILQKLSNLKSVTMSTAGSSCVNSTDASSANVSVRISGDGLSSMSSPPALVERLELLPRICIFSYLPKWISLLSKLRILKIGVRELVRNDIDVLMGLRALTDLSLHVHTKPTEIIFFGGIGFKALKYLKINCCVAWLKFDMDAMPSLYKLKLGYNVDGVDQESTIPVGIQYLYGLKEISVKIGGADPEKYDRRAEELAFMIDSGLHDRCVSVTLQFVRQIFDFNEDKSSLTQEEQRKLKQQEILEDDSDEEYDEIIQDSGEQEVKQSTLSEWDIVHLLRNKLNNQQDGTTCHFPVVGSYYVDTCQLTAMGAGAGEPWFYFRHHERWMHRMDRSTPSGYWKTAGTASFVYSADRHPVGLKKSMLFYRGREPSGRKTKWKIDEFWALDNAANGSEELLAQLCRSRQNVGLMPRFPLSLCRLYSTKSSSERHVLTTSSDEIYEDESD*	MEAPTCGLWGAVLNLPGRLDGVLLRHGSILPKGAEEEIPLIKRDLHLMISILNGYYSESPELEDATATTMARRRCWTKEVRELSYDIEDCIDHYEHAATAGSAGGRTASGGIPPRRKITRRRWQRTTPLWIPERLKQRLWMANKIREFSLRAQDALKRHAMFCSSVGGNGIATSTASSSTAATGDASSSSSTICWHTTRFRERDFCVPHVGINVAMNKLEDWLTACDDEDQKRLRVVSIVGVGGIGKTTLANELYRKLRRQFECWAFVRSSQKPDVRRILISILSQLRLQQPPESWKVHSLISSIRAHLQDKRYLIIVDDICFISTWDIIKCALPDGTSSSRVLTTTQYDDLAVQSCGYDTKYVFKMKSLSQHDSRYLFFNTVSGSRFIYSPGSTEVSDDIIRKCGSLPLAIVSITSILEKSRKMEQWGYVNKSLGYNLMKNPTLEGIKQVLDLRYNNLSEHLKPCVLYLSIYQEDYLICKDDLVNQWLAEGLICATKDHTKEEISEACFGELVSSKMIQPVHIDGNGDVMSFVIQHMVLNFIRYKSIEENFVTVIHHSQTATKLSDKVRRLSLHFGNVKDAKLPINMRLSQVRTLAFFGAYKYWWRSIKDQFPLLQVLILHFWHDEDIISFDLTIISQLFRLKYLKITSDVTLELQTKTRGLQCLETLKIDARISTAPLDTTHLSGLLHLSLPADTNLANGIGHMTSLHTFGYFDLSYNSVENVLSLGKLTNLRNLQLTCSTIRPNSLEIKLQCLGFILQKLSNLKSVTMSTAGSSCVNSTDASSANVSVRISGDGLSSMSSPPALVERLELLPRICIFSYLPKWISLLSKLRILKIGVRELVRNDIDVLMGLRALTDLSLHVHTKPTEIIFFGGIGFKALKYLKINCCVAWLKFDMDAMPSLYKLKLGYNVDGVDQESTIPVGIQYLYGLKEISVKIGGADPEKYDRRAEELAFMIDSGLHDRCVSVTLQFVRQIFDFNEDKSSLTQEEQRKLKQQEILEDDSDEEYDEIIQDSGEQEVKQSTLSEWDIVHLLRNKLNNQQDGTTCHFPVVGSYYVDTCQLTAMGAGAGEPWFYFRHHERWMHRMDRSTPSGYWKTAGTASFVYSADRHPVGLKKSMLFYRGREPSGRKTKWKIDEFWALDNAANGSEELLAQLCRSRQNVGLMPRFPLSLCRLYSTKSSSERHVLTTSSDEIYEDESD*
DI.CM020531.1G8982.4	cellular organisms	3949	46.57	3129	45.25	1043	CM020531.1	28777223	28799878	-	rna-gnl|WGS:POTR|OsKitaake11g235600.2	cellular organisms	4350	46.23	3606	46.87	1202	22580	3103	1023	homologous	same	MEAPTCGLWGAVLNLPGRLDGVLLRHGSILPKGAEEEIPLIKRDLHLMISILNGYYSESPELEDATATTMARRRCWTKEVRELSYDIEDCIDHYEHAATAGSAGGRTASGGIPPRRKITRRRWQRTTPLWIPERLKQRLWMANKIREFSLRAQDALKRHAMFCSSVGGNGIATSTASSSTAATGDASSSSSTICWHTTRFRERDFCVPHVGINVAMNKLEDWLTACDDEDQKRLRVVSIVGVGGIGKTTLANELYRKLRRQFECWAFVRSSQKPDVRRILISILSQLRLQQPPESWKVHSLISSIRAHLQDKRYLIIVDDICFISTWDIIKCALPDGTSSSRVLTTTQYDDLAVQSCGYDTKYVFKMKSLSQHDSRYLFFNTVSGSRFIYSPGSTEVSDDIIRKCGSLPLAIVSITSILEKSRKMEQWGYVNKSLGYNLMKNPTLEGIKQVLDLRYNNLSEHLKPCVLYLSIYQEDYLICKDDLVNQWLAEGLICATKDHTKEEISEACFGELVSSKMIQPVHIDGNGDVMSFVIQHMVLNFIRYKSIEENFVTVIHHSQTATKLSDKVRRLSLHFGNVKDAKLPINMRLSQVRTLAFFGAYKYWWRSIKDQFPLLQVLILHFWHDEDIISFDLTIISQLFRLKYLKITSDVTLELQTKTRGLQCLETLKIDARISTAPLDTTHLSGLLHLSLPADTNLANGIGHMTSLHTFGYFDLSYNSVENVLSLGKLTNLRNLQLTCSTIRPNSLEIKLQCLGFILQKLSNLKSVTMSTAGSSCVNSTDASSANVSVRISGDGLSSMSSPPALVERLELLPRICIFSYLPKWISLLSKLRILKIGVRELVRNDIDVLMGLRALTDLSLHVHTKPTEIIFFGGIGFKALKYLKINCCVAWLKFDMDAMPSLYKLKLGYNVDGVDQESTIPVGIQYLYGLKEISVKIGGADPEKYDRRAEELAFMIDSGLHDRCVSVTLQFVRQIFDFNEDKSSLTQEEQRKLKQQEILEDDSDEEYDEIIQDSGEQEVKQKYMLLSSGQPYLNGTLCTC*	MEAPTCGLWGAVLNLPGRLDGVLLRHGSILPKGAEEEIPLIKRDLHLMISILNGYYSESPELEDATATTMARRRCWTKEVRELSYDIEDCIDHYEHAATAGSAGGRTASGGIPPRRKITRRRWQRTTPLWIPERLKQRLWMANKIREFSLRAQDALKRHAMFCSSVGGNGIATSTASSSTAATGDASSSSSTICWHTTRFRERDFCVPHVGINVAMNKLEDWLTACDDEDQKRLRVVSIVGVGGIGKTTLANELYRKLRRQFECWAFVRSSQKPDVRRILISILSQLRLQQPPESWKVHSLISSIRAHLQDKRYLIIVDDICFISTWDIIKCALPDGTSSSRVLTTTQYDDLAVQSCGYDTKYVFKMKSLSQHDSRYLFFNTVSGSRFIYSPGSTEVSDDIIRKCGSLPLAIVSITSILEKSRKMEQWGYVNKSLGYNLMKNPTLEGIKQVLDLRYNNLSEHLKPCVLYLSIYQEDYLICKDDLVNQWLAEGLICATKDHTKEEISEACFGELVSSKMIQPVHIDGNGDVMSFVIQHMVLNFIRYKSIEENFVTVIHHSQTATKLSDKVRRLSLHFGNVKDAKLPINMRLSQVRTLAFFGAYKYWWRSIKDQFPLLQVLILHFWHDEDIISFDLTIISQLFRLKYLKITSDVTLELQTKTRGLQCLETLKIDARISTAPLDTTHLSGLLHLSLPADTNLANGIGHMTSLHTFGYFDLSYNSVENVLSLGKLTNLRNLQLTCSTIRPNSLEIKLQCLGFILQKLSNLKSVTMSTAGSSCVNSTDASSANVSVRISGDGLSSMSSPPALVERLELLPRICIFSYLPKWISLLSKLRILKIGVRELVRNDIDVLMGLRALTDLSLHVHTKPTEIIFFGGIGFKALKYLKINCCVAWLKFDMDAMPSLYKLKLGYNVDGVDQESTIPVGIQYLYGLKEISVKIGGADPEKYDRRAEELAFMIDSGLHDRCVSVTLQFVRQIFDFNEDKSSLTQEEQRKLKQQEILEDDSDEEYDEIIQDSGEQEVKQSTLSEWDIVHLLRNKLNNQQDGTTCHFPVVGSYYVDTCQLTAMGAGAGEPWFYFRHHERWMHRMDRSTPSGYWKTAGTASFVYSADRHPVGLKKSMLFYRGREPSGRKTKWKIDEFWALDNAANGSEELLAQLCRSRQNVGLMPRFPLSLCRLYSTKSSSERHVLTTSSDEIYEDESD*
DI.CM020531.1G8982.4	cellular organisms	3949	46.57	3129	45.25	1043	CM020531.1	28777223	28799878	-	rna-gnl|WGS:POTR|OsKitaake11g235600.1	cellular organisms	4230	46.43	3606	46.87	1202	22579	3103	1023	homologous	same	MEAPTCGLWGAVLNLPGRLDGVLLRHGSILPKGAEEEIPLIKRDLHLMISILNGYYSESPELEDATATTMARRRCWTKEVRELSYDIEDCIDHYEHAATAGSAGGRTASGGIPPRRKITRRRWQRTTPLWIPERLKQRLWMANKIREFSLRAQDALKRHAMFCSSVGGNGIATSTASSSTAATGDASSSSSTICWHTTRFRERDFCVPHVGINVAMNKLEDWLTACDDEDQKRLRVVSIVGVGGIGKTTLANELYRKLRRQFECWAFVRSSQKPDVRRILISILSQLRLQQPPESWKVHSLISSIRAHLQDKRYLIIVDDICFISTWDIIKCALPDGTSSSRVLTTTQYDDLAVQSCGYDTKYVFKMKSLSQHDSRYLFFNTVSGSRFIYSPGSTEVSDDIIRKCGSLPLAIVSITSILEKSRKMEQWGYVNKSLGYNLMKNPTLEGIKQVLDLRYNNLSEHLKPCVLYLSIYQEDYLICKDDLVNQWLAEGLICATKDHTKEEISEACFGELVSSKMIQPVHIDGNGDVMSFVIQHMVLNFIRYKSIEENFVTVIHHSQTATKLSDKVRRLSLHFGNVKDAKLPINMRLSQVRTLAFFGAYKYWWRSIKDQFPLLQVLILHFWHDEDIISFDLTIISQLFRLKYLKITSDVTLELQTKTRGLQCLETLKIDARISTAPLDTTHLSGLLHLSLPADTNLANGIGHMTSLHTFGYFDLSYNSVENVLSLGKLTNLRNLQLTCSTIRPNSLEIKLQCLGFILQKLSNLKSVTMSTAGSSCVNSTDASSANVSVRISGDGLSSMSSPPALVERLELLPRICIFSYLPKWISLLSKLRILKIGVRELVRNDIDVLMGLRALTDLSLHVHTKPTEIIFFGGIGFKALKYLKINCCVAWLKFDMDAMPSLYKLKLGYNVDGVDQESTIPVGIQYLYGLKEISVKIGGADPEKYDRRAEELAFMIDSGLHDRCVSVTLQFVRQIFDFNEDKSSLTQEEQRKLKQQEILEDDSDEEYDEIIQDSGEQEVKQKYMLLSSGQPYLNGTLCTC*	MEAPTCGLWGAVLNLPGRLDGVLLRHGSILPKGAEEEIPLIKRDLHLMISILNGYYSESPELEDATATTMARRRCWTKEVRELSYDIEDCIDHYEHAATAGSAGGRTASGGIPPRRKITRRRWQRTTPLWIPERLKQRLWMANKIREFSLRAQDALKRHAMFCSSVGGNGIATSTASSSTAATGDASSSSSTICWHTTRFRERDFCVPHVGINVAMNKLEDWLTACDDEDQKRLRVVSIVGVGGIGKTTLANELYRKLRRQFECWAFVRSSQKPDVRRILISILSQLRLQQPPESWKVHSLISSIRAHLQDKRYLIIVDDICFISTWDIIKCALPDGTSSSRVLTTTQYDDLAVQSCGYDTKYVFKMKSLSQHDSRYLFFNTVSGSRFIYSPGSTEVSDDIIRKCGSLPLAIVSITSILEKSRKMEQWGYVNKSLGYNLMKNPTLEGIKQVLDLRYNNLSEHLKPCVLYLSIYQEDYLICKDDLVNQWLAEGLICATKDHTKEEISEACFGELVSSKMIQPVHIDGNGDVMSFVIQHMVLNFIRYKSIEENFVTVIHHSQTATKLSDKVRRLSLHFGNVKDAKLPINMRLSQVRTLAFFGAYKYWWRSIKDQFPLLQVLILHFWHDEDIISFDLTIISQLFRLKYLKITSDVTLELQTKTRGLQCLETLKIDARISTAPLDTTHLSGLLHLSLPADTNLANGIGHMTSLHTFGYFDLSYNSVENVLSLGKLTNLRNLQLTCSTIRPNSLEIKLQCLGFILQKLSNLKSVTMSTAGSSCVNSTDASSANVSVRISGDGLSSMSSPPALVERLELLPRICIFSYLPKWISLLSKLRILKIGVRELVRNDIDVLMGLRALTDLSLHVHTKPTEIIFFGGIGFKALKYLKINCCVAWLKFDMDAMPSLYKLKLGYNVDGVDQESTIPVGIQYLYGLKEISVKIGGADPEKYDRRAEELAFMIDSGLHDRCVSVTLQFVRQIFDFNEDKSSLTQEEQRKLKQQEILEDDSDEEYDEIIQDSGEQEVKQSTLSEWDIVHLLRNKLNNQQDGTTCHFPVVGSYYVDTCQLTAMGAGAGEPWFYFRHHERWMHRMDRSTPSGYWKTAGTASFVYSADRHPVGLKKSMLFYRGREPSGRKTKWKIDEFWALDNAANGSEELLAQLCRSRQNVGLMPRFPLSLCRLYSTKSSSERHVLTTSSDEIYEDESD*
DI.CM020531.1G8982.7	Embryophyta	3547	46.43	2958	44.79	986	CM020531.1	28777284	28799815	-	rna-gnl|WGS:POTR|OsKitaake11g235600.1	cellular organisms	4230	46.43	3606	46.87	1202	22518	2931	1023	homologous	same	MEAPTCGLWGAVLNLPGRLDGVLLRHGSILPKGAEEEIPLIKRDLHLMISILNGYYSESPELEDATATTMARRRCWTKEVRELSYDIEDCIDHYEHAATAGSAGGRTASGGIPPRRKITRRRWQRTTPLWIPERLKQRLWMANKIREFSLRAQDALKRHAMFCSSVGGNGIATSTASSSTAATGVGGIGKTTLANELYRKLRRQFECWAFVRSSQKPDVRRILISILSQLRLQQPPESWKVHSLISSIRAHLQDKRYLIIVDDICFISTWDIIKCALPDGTSSSRVLTTTQYDDLAVQSCGYDTKYVFKMKSLSQHDSRYLFFNTVSGSRFIYSPGSTEVSDDIIRKCGSLPLAIVSITSILEKSRKMEQWGYVNKSLGYNLMKNPTLEGIKQVLDLRYNNLSEHLKPCVLYLSIYQEDYLICKDDLVNQWLAEGLICATKDHTKEEISEACFGELVSSKMIQPVHIDGNGDVMSFVIQHMVLNFIRYKSIEENFVTVIHHSQTATKLSDKVRRLSLHFGNVKDAKLPINMRLSQVRTLAFFGAYKYWWRSIKDQFPLLQVLILHFWHDEDIISFDLTIISQLFRLKYLKITSDVTLELQTKTRGLQCLETLKIDARISTAPLDTTHLSGLLHLSLPADTNLANGIGHMTSLHTFGYFDLSYNSVENVLSLGKLTNLRNLQLTCSTIRPNSLEIKLQCLGFILQKLSNLKSVTMSTAGSSCVNSTDASSANVSVRISGDGLSSMSSPPALVERLELLPRICIFSYLPKWISLLSKLRILKIGVRELVRNDIDVLMGLRALTDLSLHVHTKPTEIIFFGGIGFKALKYLKINCCVAWLKFDMDAMPSLYKLKLGYNVDGVDQESTIPVGIQYLYGLKEISVKIGGADPEKYDRRAEELAFMIDSGLHDRCVSVTLQFVRQIFDFNEDKSSLTQEEQRKLKQQEILEDDSDEEYDEIIQDSGEQEVKQKYMLLSSGQPYLNGTLCTC*	MEAPTCGLWGAVLNLPGRLDGVLLRHGSILPKGAEEEIPLIKRDLHLMISILNGYYSESPELEDATATTMARRRCWTKEVRELSYDIEDCIDHYEHAATAGSAGGRTASGGIPPRRKITRRRWQRTTPLWIPERLKQRLWMANKIREFSLRAQDALKRHAMFCSSVGGNGIATSTASSSTAATGDASSSSSTICWHTTRFRERDFCVPHVGINVAMNKLEDWLTACDDEDQKRLRVVSIVGVGGIGKTTLANELYRKLRRQFECWAFVRSSQKPDVRRILISILSQLRLQQPPESWKVHSLISSIRAHLQDKRYLIIVDDICFISTWDIIKCALPDGTSSSRVLTTTQYDDLAVQSCGYDTKYVFKMKSLSQHDSRYLFFNTVSGSRFIYSPGSTEVSDDIIRKCGSLPLAIVSITSILEKSRKMEQWGYVNKSLGYNLMKNPTLEGIKQVLDLRYNNLSEHLKPCVLYLSIYQEDYLICKDDLVNQWLAEGLICATKDHTKEEISEACFGELVSSKMIQPVHIDGNGDVMSFVIQHMVLNFIRYKSIEENFVTVIHHSQTATKLSDKVRRLSLHFGNVKDAKLPINMRLSQVRTLAFFGAYKYWWRSIKDQFPLLQVLILHFWHDEDIISFDLTIISQLFRLKYLKITSDVTLELQTKTRGLQCLETLKIDARISTAPLDTTHLSGLLHLSLPADTNLANGIGHMTSLHTFGYFDLSYNSVENVLSLGKLTNLRNLQLTCSTIRPNSLEIKLQCLGFILQKLSNLKSVTMSTAGSSCVNSTDASSANVSVRISGDGLSSMSSPPALVERLELLPRICIFSYLPKWISLLSKLRILKIGVRELVRNDIDVLMGLRALTDLSLHVHTKPTEIIFFGGIGFKALKYLKINCCVAWLKFDMDAMPSLYKLKLGYNVDGVDQESTIPVGIQYLYGLKEISVKIGGADPEKYDRRAEELAFMIDSGLHDRCVSVTLQFVRQIFDFNEDKSSLTQEEQRKLKQQEILEDDSDEEYDEIIQDSGEQEVKQSTLSEWDIVHLLRNKLNNQQDGTTCHFPVVGSYYVDTCQLTAMGAGAGEPWFYFRHHERWMHRMDRSTPSGYWKTAGTASFVYSADRHPVGLKKSMLFYRGREPSGRKTKWKIDEFWALDNAANGSEELLAQLCRSRQNVGLMPRFPLSLCRLYSTKSSSERHVLTTSSDEIYEDESD*
DI.CM020531.1G8982.7	Embryophyta	3547	46.43	2958	44.79	986	CM020531.1	28777284	28799815	-	rna-gnl|WGS:POTR|OsKitaake11g235600.2	cellular organisms	4350	46.23	3606	46.87	1202	22519	2931	1023	homologous	same	MEAPTCGLWGAVLNLPGRLDGVLLRHGSILPKGAEEEIPLIKRDLHLMISILNGYYSESPELEDATATTMARRRCWTKEVRELSYDIEDCIDHYEHAATAGSAGGRTASGGIPPRRKITRRRWQRTTPLWIPERLKQRLWMANKIREFSLRAQDALKRHAMFCSSVGGNGIATSTASSSTAATGVGGIGKTTLANELYRKLRRQFECWAFVRSSQKPDVRRILISILSQLRLQQPPESWKVHSLISSIRAHLQDKRYLIIVDDICFISTWDIIKCALPDGTSSSRVLTTTQYDDLAVQSCGYDTKYVFKMKSLSQHDSRYLFFNTVSGSRFIYSPGSTEVSDDIIRKCGSLPLAIVSITSILEKSRKMEQWGYVNKSLGYNLMKNPTLEGIKQVLDLRYNNLSEHLKPCVLYLSIYQEDYLICKDDLVNQWLAEGLICATKDHTKEEISEACFGELVSSKMIQPVHIDGNGDVMSFVIQHMVLNFIRYKSIEENFVTVIHHSQTATKLSDKVRRLSLHFGNVKDAKLPINMRLSQVRTLAFFGAYKYWWRSIKDQFPLLQVLILHFWHDEDIISFDLTIISQLFRLKYLKITSDVTLELQTKTRGLQCLETLKIDARISTAPLDTTHLSGLLHLSLPADTNLANGIGHMTSLHTFGYFDLSYNSVENVLSLGKLTNLRNLQLTCSTIRPNSLEIKLQCLGFILQKLSNLKSVTMSTAGSSCVNSTDASSANVSVRISGDGLSSMSSPPALVERLELLPRICIFSYLPKWISLLSKLRILKIGVRELVRNDIDVLMGLRALTDLSLHVHTKPTEIIFFGGIGFKALKYLKINCCVAWLKFDMDAMPSLYKLKLGYNVDGVDQESTIPVGIQYLYGLKEISVKIGGADPEKYDRRAEELAFMIDSGLHDRCVSVTLQFVRQIFDFNEDKSSLTQEEQRKLKQQEILEDDSDEEYDEIIQDSGEQEVKQKYMLLSSGQPYLNGTLCTC*	MEAPTCGLWGAVLNLPGRLDGVLLRHGSILPKGAEEEIPLIKRDLHLMISILNGYYSESPELEDATATTMARRRCWTKEVRELSYDIEDCIDHYEHAATAGSAGGRTASGGIPPRRKITRRRWQRTTPLWIPERLKQRLWMANKIREFSLRAQDALKRHAMFCSSVGGNGIATSTASSSTAATGDASSSSSTICWHTTRFRERDFCVPHVGINVAMNKLEDWLTACDDEDQKRLRVVSIVGVGGIGKTTLANELYRKLRRQFECWAFVRSSQKPDVRRILISILSQLRLQQPPESWKVHSLISSIRAHLQDKRYLIIVDDICFISTWDIIKCALPDGTSSSRVLTTTQYDDLAVQSCGYDTKYVFKMKSLSQHDSRYLFFNTVSGSRFIYSPGSTEVSDDIIRKCGSLPLAIVSITSILEKSRKMEQWGYVNKSLGYNLMKNPTLEGIKQVLDLRYNNLSEHLKPCVLYLSIYQEDYLICKDDLVNQWLAEGLICATKDHTKEEISEACFGELVSSKMIQPVHIDGNGDVMSFVIQHMVLNFIRYKSIEENFVTVIHHSQTATKLSDKVRRLSLHFGNVKDAKLPINMRLSQVRTLAFFGAYKYWWRSIKDQFPLLQVLILHFWHDEDIISFDLTIISQLFRLKYLKITSDVTLELQTKTRGLQCLETLKIDARISTAPLDTTHLSGLLHLSLPADTNLANGIGHMTSLHTFGYFDLSYNSVENVLSLGKLTNLRNLQLTCSTIRPNSLEIKLQCLGFILQKLSNLKSVTMSTAGSSCVNSTDASSANVSVRISGDGLSSMSSPPALVERLELLPRICIFSYLPKWISLLSKLRILKIGVRELVRNDIDVLMGLRALTDLSLHVHTKPTEIIFFGGIGFKALKYLKINCCVAWLKFDMDAMPSLYKLKLGYNVDGVDQESTIPVGIQYLYGLKEISVKIGGADPEKYDRRAEELAFMIDSGLHDRCVSVTLQFVRQIFDFNEDKSSLTQEEQRKLKQQEILEDDSDEEYDEIIQDSGEQEVKQSTLSEWDIVHLLRNKLNNQQDGTTCHFPVVGSYYVDTCQLTAMGAGAGEPWFYFRHHERWMHRMDRSTPSGYWKTAGTASFVYSADRHPVGLKKSMLFYRGREPSGRKTKWKIDEFWALDNAANGSEELLAQLCRSRQNVGLMPRFPLSLCRLYSTKSSSERHVLTTSSDEIYEDESD*
DI.CM020531.1G9.1	Poaceae	970	51.86	657	50.68	219	CM020531.1	45865	48831	+	rna-gnl|WGS:POTR|OsKitaake11g000128.1	Poaceae	750	45.47	468	49.57	156	41				same	MASNIKLPLADGEERLSCCGELLAMGKKLEEAVTISGKLPLEEGMGKGKRRPVVAELEDEEEFKDEELTEQIIARDFRVSWEHRFSPRYSFHDTTTVSPMRYTEGPIPRYACCCDALQIFSLQVKEAKDGLDWPLHVYGLVATRDSVDQRHNLLFKRTRDNCQILTPQDSHLLLTGPSRAVVVIDPVTFEVELKVRGKTEAEDKVLSLTVFMHHTAYP*	MIRRCLSSKHGELELTYAALVGTVEATMVSFQVTEGSWPDHLRGVVVCKTASVEGGDIVLLDSRDGKMPINCNGAIELSRRVVSAELGGELSVDLVALQANNSSEIVSRGRVVFTPDEAGRSSGVFDLVFCKVEATVCWSLLATLGQMLSGNPWA*
DI.CM020531.1G9.1	Poaceae	970	51.86	657	50.68	219	CM020531.1	45865	48831	+	rna-gnl|WGS:POTR|OsKitaake11g000112.1	Poaceae	785	51.34	657	50.68	219	2626	654	219	identical	same	MASNIKLPLADGEERLSCCGELLAMGKKLEEAVTISGKLPLEEGMGKGKRRPVVAELEDEEEFKDEELTEQIIARDFRVSWEHRFSPRYSFHDTTTVSPMRYTEGPIPRYACCCDALQIFSLQVKEAKDGLDWPLHVYGLVATRDSVDQRHNLLFKRTRDNCQILTPQDSHLLLTGPSRAVVVIDPVTFEVELKVRGKTEAEDKVLSLTVFMHHTAYP*	MASNIKLPLADGEERLSCCGELLAMGKKLEEAVTISGKLPLEEGMGKGKRRPVVAELEDEEEFKDEELTEQIIARDFRVSWEHRFSPRYSFHDTTTVSPMRYTEGPIPRYACCCDALQIFSLQVKEAKDGLDWPLHVYGLVATRDSVDQRHNLLFKRTRDNCQILTPQDSHLLLTGPSRAVVVIDPVTFEVELKVRGKTEAEDKVLSLTVFMHHTAYP*
DI.CM020531.1G9.2.orf1	Poaceae	2022	49.01	600	51	200	CM020531.1	46212	50188	+	rna-gnl|WGS:POTR|OsKitaake11g000128.1	Poaceae	750	45.47	468	49.57	156	749	17			same	MASNIKLPLADGEERLSCCGELLAMGKKLEEAVTISGKLPLEEGMGKGKRRPVVAELEDEEEFKDEELTEQIIARDFRVSWEHRFSPRYSFHDTTTVSPMRYTEGPIPRYACCCDALQIFSLQVKEAKDGLDWPLHVYGLVATRDSVDQRHNLLFKRTRDNCQILTPQDSHLLLTGPSRAVVVIDPVTFEVELKQTWRA*	MIRRCLSSKHGELELTYAALVGTVEATMVSFQVTEGSWPDHLRGVVVCKTASVEGGDIVLLDSRDGKMPINCNGAIELSRRVVSAELGGELSVDLVALQANNSSEIVSRGRVVFTPDEAGRSSGVFDLVFCKVEATVCWSLLATLGQMLSGNPWA*
DI.CM020531.1G9.2.orf1	Poaceae	2022	49.01	600	51	200	CM020531.1	46212	50188	+	rna-gnl|WGS:POTR|OsKitaake11g000112.1	Poaceae	785	51.34	657	50.68	219	2577	579	194	homologous	same	MASNIKLPLADGEERLSCCGELLAMGKKLEEAVTISGKLPLEEGMGKGKRRPVVAELEDEEEFKDEELTEQIIARDFRVSWEHRFSPRYSFHDTTTVSPMRYTEGPIPRYACCCDALQIFSLQVKEAKDGLDWPLHVYGLVATRDSVDQRHNLLFKRTRDNCQILTPQDSHLLLTGPSRAVVVIDPVTFEVELKQTWRA*	MASNIKLPLADGEERLSCCGELLAMGKKLEEAVTISGKLPLEEGMGKGKRRPVVAELEDEEEFKDEELTEQIIARDFRVSWEHRFSPRYSFHDTTTVSPMRYTEGPIPRYACCCDALQIFSLQVKEAKDGLDWPLHVYGLVATRDSVDQRHNLLFKRTRDNCQILTPQDSHLLLTGPSRAVVVIDPVTFEVELKVRGKTEAEDKVLSLTVFMHHTAYP*
DI.CM020531.1G9.2.orf2	Poaceae	2022	49.01	387	50.39	129	CM020531.1	46212	50188	+	rna-gnl|WGS:POTR|OsKitaake11g000128.1	Poaceae	750	45.47	468	49.57	156	749	386	129	homologous	same	MVSFQVTEGSWPDHLRGVVVCKTASVEGGDIVLLDSRDGKMPINCNGAIELSRRVVSAELGGELSVDLVALQANNSSEIVSRGRVVFTPDEAGRSSGVFDLVFCKVEATVCWSLLATLGQMLSGNPWA*	MIRRCLSSKHGELELTYAALVGTVEATMVSFQVTEGSWPDHLRGVVVCKTASVEGGDIVLLDSRDGKMPINCNGAIELSRRVVSAELGGELSVDLVALQANNSSEIVSRGRVVFTPDEAGRSSGVFDLVFCKVEATVCWSLLATLGQMLSGNPWA*
DI.CM020531.1G9.2.orf2	Poaceae	2022	49.01	387	50.39	129	CM020531.1	46212	50188	+	rna-gnl|WGS:POTR|OsKitaake11g000112.1	Poaceae	785	51.34	657	50.68	219	2577				same	MVSFQVTEGSWPDHLRGVVVCKTASVEGGDIVLLDSRDGKMPINCNGAIELSRRVVSAELGGELSVDLVALQANNSSEIVSRGRVVFTPDEAGRSSGVFDLVFCKVEATVCWSLLATLGQMLSGNPWA*	MASNIKLPLADGEERLSCCGELLAMGKKLEEAVTISGKLPLEEGMGKGKRRPVVAELEDEEEFKDEELTEQIIARDFRVSWEHRFSPRYSFHDTTTVSPMRYTEGPIPRYACCCDALQIFSLQVKEAKDGLDWPLHVYGLVATRDSVDQRHNLLFKRTRDNCQILTPQDSHLLLTGPSRAVVVIDPVTFEVELKVRGKTEAEDKVLSLTVFMHHTAYP*
DI.CM020531.1G9005.1	cellular organisms	2508	59.97	1902	66.14	634	CM020531.1	28809764	28813996	+	rna-gnl|WGS:POTR|OsKitaake11g235800.1	cellular organisms	2494	60.18	1902	66.14	634	4217	1898	634	identical	same	MGQLHNLMLLLPCLIFSTLLRTEAMSVAPVKVSTTPIFPTIPRGQTNKDFQVLLRVEAPPAADLNSHVPLDVVAVLDVSGSMNDPVAAASPKSNLQGSRLDVLKASMKFVIRKLDDGDRLSIVAFNDGPVKECSSGLLDVSGDGRSIAGKKIDRLQARGGTALMPALEEAVKILDDRQGSSRNHVGFILLLTDGDDTTGFRWTRDAIHGAVAKYPVHTFGLGASHDPEALLHIAQGSRGTYSFVDDDNLANIAGALAVCLGGLKTVAAVDTRVSLKAAELSGGGARIVRVDSGGYESSVACGGASGEVVVGVLYAGEVKNFVVHLHVPAASSTTLTFSSVECGGYYDAATVCDHCHHRHQQQLLAVGYSYSHAPGAAAAAVSVEGHGVFVDRPEVAAVFVSVDAFGVGGGRQRQIPLPSPVVMQHMVRFELLELVAGFAEAEIASKPATTTTQPRAADVLQGKWEEFRRARQFWGGVELDGVEKEVDAMVASLRSGLAYVSSWVSSHQMQRATAMGSPEKVVAEFMTRAMVIMVEEARKLPPPPPPPPAAAEAARERPGGCDGGDDIHHVIRQRLELWSKVRREVPLMYQPSPEQEDVQLTAVFREASLEAIDRAMHHDIYLAVVHVSNQRRC*	MGQLHNLMLLLPCLIFSTLLRTEAMSVAPVKVSTTPIFPTIPRGQTNKDFQVLLRVEAPPAADLNSHVPLDVVAVLDVSGSMNDPVAAASPKSNLQGSRLDVLKASMKFVIRKLDDGDRLSIVAFNDGPVKECSSGLLDVSGDGRSIAGKKIDRLQARGGTALMPALEEAVKILDDRQGSSRNHVGFILLLTDGDDTTGFRWTRDAIHGAVAKYPVHTFGLGASHDPEALLHIAQGSRGTYSFVDDDNLANIAGALAVCLGGLKTVAAVDTRVSLKAAELSGGGARIVRVDSGGYESSVACGGASGEVVVGVLYAGEVKNFVVHLHVPAASSTTLTFSSVECGGYYDAATVCDHCHHRHQQQLLAVGYSYSHAPGAAAAAVSVEGHGVFVDRPEVAAVFVSVDAFGVGGGRQRQIPLPSPVVMQHMVRFELLELVAGFAEAEIASKPATTTTQPRAADVLQGKWEEFRRARQFWGGVELDGVEKEVDAMVASLRSGLAYVSSWVSSHQMQRATAMGSPEKVVAEFMTRAMVIMVEEARKLPPPPPPPPAAAEAARERPGGCDGGDDIHHVIRQRLELWSKVRREVPLMYQPSPEQEDVQLTAVFREASLEAIDRAMHHDIYLAVVHVSNQRRC*
DI.CM020531.1G9012.1	Eukaryota	2008	60.51	1704	63.79	568	CM020531.1	28840258	28843518	+	rna-gnl|WGS:POTR|OsKitaake11g236000.1	Eukaryota	2085	60.19	1791	63.32	597	3260	1701			same	MTVKVSTTPIFSKIPRAQTNKDFQVLLRIEAPPPVDLKGRVPIDLVVVLDVGDGSVSLEPVKKAMKFAIQQLSDEDSVAIFGPPMSQEVIPKFMNIHGSRRIAEKKVDELEGRRFAHPARSSLDEALKMLEEQPASSSVGRAKFIVFVTDITRFSSDMPELSKYPVHAFGLGASHDAAALRLIAQRSQGTYSFLDDANADKVAAALALCLGGLKSVAAVGARVVLKAANGSGVRIDRISSGGYASSIAQGDRASGEIAIGALYAGEVKSFVVHLDVPAAPEPSPGESVCCDQQQLLVASLDGQLYTSGGVDVVDDAAGGGPIQDVLVVERPPAAVLPKVPSAIVVNHIFQFRVLEMVDAFINDEILLRRTPATTGRTKDVDVDDDLGTKLLARWERFVLEHQFWVGLDLGSLDGEITAVANSLRKQNIVGVSSSMAAYIFSWMSSYKMQRPTAMGSPAKVVGVFVTLEVHLTLQVAITAENGGGGGGGDGECHDECEYSCVEQLPPAPPLLVASGRDDDSYRFNAAYEGVISLDDINQFMIKIYQGMVKANNLKQCHLMNQQPRAVA*	MGRLHNLMLLSACFFSTLLLAQVMSAAAGMTVKVSTTPIFSKIPRAQTNKDFQVLLRIEAPPPVDLKGRVPIDLVVVLDVGDGSVSLEPVKKAMKFAIQQLSDEDSVAIFGPPMSQEVIPKFMNIHGSRRIAEKKVDELEGRRFAHPARSSLDEALKMLEEQPASSSVGRAKFIVFVTDITRFSSDMPELSKYPVHAFGLGASHDAAALRLIAQRSQGTYSFLDDANADKVAAALALCLGGLKSVAAVGARVVLKAANGSGVRIDRISSGGYASSIAQGDRASGEIAIGALYAGEVKSFVVHLDVPAAPEPSPGESVCCDQQQLLVASLDGQLYTSGGVDVVDDAAGGGPIQDVLVVERPPAAVLPKVPSAIVVNHIFQFRVLEMVDAFINDEILLRRTPATTGRTKDVDVDDDLGTKLLARWERFVLEHQFWVGLDLGSLDGEITAVANSLRKQNIVGVSSSMAAYIFSWMSSYKMQRPTAMGSPAKVVGVFVTLEVHLTLQVAITAENGGGGGGGDGECHDECEYSCVEQLPPAPPLLVASGRDDDSYRFNAAYEGVISLDDINQFMIKIYQGMVKANNLKQCHLMNQQPRAVA*
DI.CM020531.1G9013.1	cellular organisms	3818	50.6	3432	51.69	1144	CM020531.1	28845210	28851915	-	rna-gnl|WGS:POTR|OsKitaake11g236100.1	cellular organisms	3849	50.61	3438	51.72	1146	6705	3429	1146	homologous	same	MEAAAMAVTAATGALAPVLVKLAALLDDGECNLLEGSRSDAEFIRSELEAVHSLLTPNILGRMGDDDAACKDGLIAEVRELSYDLDDAVDDFLELNFEQRRSASPFGELKARVEERVSNRFSDWKLPAASLPPSSVHRRAGLPPPDAGLVGMHKRKEELIELLEQGSSDASRWRKRKPHVPLRIMGGEMQKIVFKIPMVDDKSRTKAMSLVASTVGVHSVAIAGDLRDEVVVVGDGIDSINLVSALRKKVGHAELLQVSQVKEDVKEITAMLAPVKSICEFHEVKTICILGLPGGGKTTIARVLYHALGTQFQCRVFASISPSSSPSPNLTETLADIFAQAQLGVTDTLSTPYGGSGTGRALQQHLIDNISAFLLNKKYLIVIDDIWHWEEWEVIRKSIPKNDLGGRIIMTTRLNSIAEKCHTDDNDVFVYEVGDLDNNDALSLSWGIATKSGAGNRIGTGEDNPCYDIVNMCYGMPLALIWLSSALVGEIEELGGAEVKKCRDLRHIEDGILDIPSLQPLAESLCLGYNHLPLYLRTLLLYCSAYHWSNRIERGRLVRRWIAEGFVSEEKEAEGYFGELINRGWITQHGDNNSYNYYEIHPVMLAFLRCKSKEYNFLTCLGLGSDTSTSASSPRLIRRLSLQGGYPVDCLSSMSMDVSHTCSLVVLGDVARPKGIPFYMFKRLRVLDLEDNKDIQDSHLQGICEQLSLRVRYLGLKGTRIRKLPQEMRKLKHLEILYVGSTRISELPQEIGELKHLRILDVRNTDITELPLQIRELQHLHTLDVRNTPISELPPQVGKLQNLKIMCVRSTGVRELPKEIGELNHLQTLDVRNTRVRELPWQAGQISQSLRVLAGDSGDGVRLPEGVCEALINGIPGATRAKCREVLSIAIIDRFGPPLVGIFKVPGSHMRIPKMIKDHFRVLSCLDIRLCHKLEDDDQKFLAEMPNLQTLVLRFEALPRQPITINGTGFQMLESFRVDSRLPRIAFHEDAMPNLKLLEFKFYAGPASNDAIGITNLKSLQKVVFRCSPWYKSDAPGISATIDVVKKEAEEHPNRPITLLINAGYKEISTESHGSSENIAGSSGIDTEPAQAQHDNLPAVRDDYKGKGILLDGRCPTCGRATKIEEETQDRVADIEIQTETTS*	MEAAAMAVTAATGALAPVLVKLAALLDDGECNLLEGSRSDAEFIRSELEAVHSLLTPNILGRMGDDDAACKDGLIAEVRELSYDLDDAVDDFLELNFEQRRSASPFGELKARVEERVSNRFSDWKLPAASLPPSSVHRRAGLPPPDAGLVGMHKRKEELIELLEQGSSDASRWRKRKPHVPLRIMGGEMVPQKIVFKIPMVDDKSRTKAMSLVASTVGVHSVAIAGDLRDEVVVVGDGIDSINLVSALRKKVGHAELLQVSQVKEDVKEITAMLAPVKSICEFHEVKTICILGLPGGGKTTIARVLYHALGTQFQCRVFASISPSSSPSPNLTETLADIFAQAQLGVTDTLSTPYGGSGTGRALQQHLIDNISAFLLNKKYLIVIDDIWHWEEWEVIRKSIPKNDLGGRIIMTTRLNSIAEKCHTDDNDVFVYEVGDLDNNDALSLSWGIATKSGAGNRIGTGEDNPCYDIVNMCYGMPLALIWLSSALVGEIEELGGAEVKKCRDLRHIEDGILDIPSLQPLAESLCLGYNHLPLYLRTLLLYCSAYHWSNRIERGRLVRRWIAEGFVSEEKEAEGYFGELINRGWITQHGDNNSYNYYEIHPVMLAFLRCKSKEYNFLTCLGLGSDTSTSASSPRLIRRLSLQGGYPVDCLSSMSMDVSHTCSLVVLGDVARPKGIPFYMFKRLRVLDLEDNKDIQDSHLQGICEQLSLRVRYLGLKGTRIRKLPQEMRKLKHLEILYVGSTRISELPQEIGELKHLRILDVRNTDITELPLQIRELQHLHTLDVRNTPISELPPQVGKLQNLKIMCVRSTGVRELPKEIGELNHLQTLDVRNTRVRELPWQAGQISQSLRVLAGDSGDGVRLPEGVCEALINGIPGATRAKCREVLSIAIIDRFGPPLVGIFKVPGSHMRIPKMIKDHFRVLSCLDIRLCHKLEDDDQKFLAEMPNLQTLVLRFEALPRQPITINGTGFQMLESFRVDSRLPRIAFHEDAMPNLKLLEFKFYAGPASNDAIGITNLKSLQKVVFRCSPWYKSDAPGISATIDVVKKEAEEHPNRPITLLINAGYKEISTESHGSSENIAGSSGIDTEPAQAQHDNLPAVRDDYKGKGILLDGRCPTCGRATKIEEETQDRVADIEIQTETTS*
DI.CM020531.1G9013.1	cellular organisms	3818	50.6	3432	51.69	1144	CM020531.1	28845210	28851915	-	rna-gnl|WGS:POTR|OsKitaake11g236100.2	cellular organisms	3843	50.59	3432	51.69	1144	6705	3429	1144	identical	same	MEAAAMAVTAATGALAPVLVKLAALLDDGECNLLEGSRSDAEFIRSELEAVHSLLTPNILGRMGDDDAACKDGLIAEVRELSYDLDDAVDDFLELNFEQRRSASPFGELKARVEERVSNRFSDWKLPAASLPPSSVHRRAGLPPPDAGLVGMHKRKEELIELLEQGSSDASRWRKRKPHVPLRIMGGEMQKIVFKIPMVDDKSRTKAMSLVASTVGVHSVAIAGDLRDEVVVVGDGIDSINLVSALRKKVGHAELLQVSQVKEDVKEITAMLAPVKSICEFHEVKTICILGLPGGGKTTIARVLYHALGTQFQCRVFASISPSSSPSPNLTETLADIFAQAQLGVTDTLSTPYGGSGTGRALQQHLIDNISAFLLNKKYLIVIDDIWHWEEWEVIRKSIPKNDLGGRIIMTTRLNSIAEKCHTDDNDVFVYEVGDLDNNDALSLSWGIATKSGAGNRIGTGEDNPCYDIVNMCYGMPLALIWLSSALVGEIEELGGAEVKKCRDLRHIEDGILDIPSLQPLAESLCLGYNHLPLYLRTLLLYCSAYHWSNRIERGRLVRRWIAEGFVSEEKEAEGYFGELINRGWITQHGDNNSYNYYEIHPVMLAFLRCKSKEYNFLTCLGLGSDTSTSASSPRLIRRLSLQGGYPVDCLSSMSMDVSHTCSLVVLGDVARPKGIPFYMFKRLRVLDLEDNKDIQDSHLQGICEQLSLRVRYLGLKGTRIRKLPQEMRKLKHLEILYVGSTRISELPQEIGELKHLRILDVRNTDITELPLQIRELQHLHTLDVRNTPISELPPQVGKLQNLKIMCVRSTGVRELPKEIGELNHLQTLDVRNTRVRELPWQAGQISQSLRVLAGDSGDGVRLPEGVCEALINGIPGATRAKCREVLSIAIIDRFGPPLVGIFKVPGSHMRIPKMIKDHFRVLSCLDIRLCHKLEDDDQKFLAEMPNLQTLVLRFEALPRQPITINGTGFQMLESFRVDSRLPRIAFHEDAMPNLKLLEFKFYAGPASNDAIGITNLKSLQKVVFRCSPWYKSDAPGISATIDVVKKEAEEHPNRPITLLINAGYKEISTESHGSSENIAGSSGIDTEPAQAQHDNLPAVRDDYKGKGILLDGRCPTCGRATKIEEETQDRVADIEIQTETTS*	MEAAAMAVTAATGALAPVLVKLAALLDDGECNLLEGSRSDAEFIRSELEAVHSLLTPNILGRMGDDDAACKDGLIAEVRELSYDLDDAVDDFLELNFEQRRSASPFGELKARVEERVSNRFSDWKLPAASLPPSSVHRRAGLPPPDAGLVGMHKRKEELIELLEQGSSDASRWRKRKPHVPLRIMGGEMQKIVFKIPMVDDKSRTKAMSLVASTVGVHSVAIAGDLRDEVVVVGDGIDSINLVSALRKKVGHAELLQVSQVKEDVKEITAMLAPVKSICEFHEVKTICILGLPGGGKTTIARVLYHALGTQFQCRVFASISPSSSPSPNLTETLADIFAQAQLGVTDTLSTPYGGSGTGRALQQHLIDNISAFLLNKKYLIVIDDIWHWEEWEVIRKSIPKNDLGGRIIMTTRLNSIAEKCHTDDNDVFVYEVGDLDNNDALSLSWGIATKSGAGNRIGTGEDNPCYDIVNMCYGMPLALIWLSSALVGEIEELGGAEVKKCRDLRHIEDGILDIPSLQPLAESLCLGYNHLPLYLRTLLLYCSAYHWSNRIERGRLVRRWIAEGFVSEEKEAEGYFGELINRGWITQHGDNNSYNYYEIHPVMLAFLRCKSKEYNFLTCLGLGSDTSTSASSPRLIRRLSLQGGYPVDCLSSMSMDVSHTCSLVVLGDVARPKGIPFYMFKRLRVLDLEDNKDIQDSHLQGICEQLSLRVRYLGLKGTRIRKLPQEMRKLKHLEILYVGSTRISELPQEIGELKHLRILDVRNTDITELPLQIRELQHLHTLDVRNTPISELPPQVGKLQNLKIMCVRSTGVRELPKEIGELNHLQTLDVRNTRVRELPWQAGQISQSLRVLAGDSGDGVRLPEGVCEALINGIPGATRAKCREVLSIAIIDRFGPPLVGIFKVPGSHMRIPKMIKDHFRVLSCLDIRLCHKLEDDDQKFLAEMPNLQTLVLRFEALPRQPITINGTGFQMLESFRVDSRLPRIAFHEDAMPNLKLLEFKFYAGPASNDAIGITNLKSLQKVVFRCSPWYKSDAPGISATIDVVKKEAEEHPNRPITLLINAGYKEISTESHGSSENIAGSSGIDTEPAQAQHDNLPAVRDDYKGKGILLDGRCPTCGRATKIEEETQDRVADIEIQTETTS*
DI.CM020531.1G9013.2	cellular organisms	3870	50.47	3438	51.72	1146	CM020531.1	28845041	28851792	-	rna-gnl|WGS:POTR|OsKitaake11g236100.2	cellular organisms	3843	50.59	3432	51.69	1144	6587	3429	1146	homologous	same	MEAAAMAVTAATGALAPVLVKLAALLDDGECNLLEGSRSDAEFIRSELEAVHSLLTPNILGRMGDDDAACKDGLIAEVRELSYDLDDAVDDFLELNFEQRRSASPFGELKARVEERVSNRFSDWKLPAASLPPSSVHRRAGLPPPDAGLVGMHKRKEELIELLEQGSSDASRWRKRKPHVPLRIMGGEMVPQKIVFKIPMVDDKSRTKAMSLVASTVGVHSVAIAGDLRDEVVVVGDGIDSINLVSALRKKVGHAELLQVSQVKEDVKEITAMLAPVKSICEFHEVKTICILGLPGGGKTTIARVLYHALGTQFQCRVFASISPSSSPSPNLTETLADIFAQAQLGVTDTLSTPYGGSGTGRALQQHLIDNISAFLLNKKYLIVIDDIWHWEEWEVIRKSIPKNDLGGRIIMTTRLNSIAEKCHTDDNDVFVYEVGDLDNNDALSLSWGIATKSGAGNRIGTGEDNPCYDIVNMCYGMPLALIWLSSALVGEIEELGGAEVKKCRDLRHIEDGILDIPSLQPLAESLCLGYNHLPLYLRTLLLYCSAYHWSNRIERGRLVRRWIAEGFVSEEKEAEGYFGELINRGWITQHGDNNSYNYYEIHPVMLAFLRCKSKEYNFLTCLGLGSDTSTSASSPRLIRRLSLQGGYPVDCLSSMSMDVSHTCSLVVLGDVARPKGIPFYMFKRLRVLDLEDNKDIQDSHLQGICEQLSLRVRYLGLKGTRIRKLPQEMRKLKHLEILYVGSTRISELPQEIGELKHLRILDVRNTDITELPLQIRELQHLHTLDVRNTPISELPPQVGKLQNLKIMCVRSTGVRELPKEIGELNHLQTLDVRNTRVRELPWQAGQISQSLRVLAGDSGDGVRLPEGVCEALINGIPGATRAKCREVLSIAIIDRFGPPLVGIFKVPGSHMRIPKMIKDHFRVLSCLDIRLCHKLEDDDQKFLAEMPNLQTLVLRFEALPRQPITINGTGFQMLESFRVDSRLPRIAFHEDAMPNLKLLEFKFYAGPASNDAIGITNLKSLQKVVFRCSPWYKSDAPGISATIDVVKKEAEEHPNRPITLLINAGYKEISTESHGSSENIAGSSGIDTEPAQAQHDNLPAVRDDYKGKGILLDGRCPTCGRATKIEEETQDRVADIEIQTETTS*	MEAAAMAVTAATGALAPVLVKLAALLDDGECNLLEGSRSDAEFIRSELEAVHSLLTPNILGRMGDDDAACKDGLIAEVRELSYDLDDAVDDFLELNFEQRRSASPFGELKARVEERVSNRFSDWKLPAASLPPSSVHRRAGLPPPDAGLVGMHKRKEELIELLEQGSSDASRWRKRKPHVPLRIMGGEMQKIVFKIPMVDDKSRTKAMSLVASTVGVHSVAIAGDLRDEVVVVGDGIDSINLVSALRKKVGHAELLQVSQVKEDVKEITAMLAPVKSICEFHEVKTICILGLPGGGKTTIARVLYHALGTQFQCRVFASISPSSSPSPNLTETLADIFAQAQLGVTDTLSTPYGGSGTGRALQQHLIDNISAFLLNKKYLIVIDDIWHWEEWEVIRKSIPKNDLGGRIIMTTRLNSIAEKCHTDDNDVFVYEVGDLDNNDALSLSWGIATKSGAGNRIGTGEDNPCYDIVNMCYGMPLALIWLSSALVGEIEELGGAEVKKCRDLRHIEDGILDIPSLQPLAESLCLGYNHLPLYLRTLLLYCSAYHWSNRIERGRLVRRWIAEGFVSEEKEAEGYFGELINRGWITQHGDNNSYNYYEIHPVMLAFLRCKSKEYNFLTCLGLGSDTSTSASSPRLIRRLSLQGGYPVDCLSSMSMDVSHTCSLVVLGDVARPKGIPFYMFKRLRVLDLEDNKDIQDSHLQGICEQLSLRVRYLGLKGTRIRKLPQEMRKLKHLEILYVGSTRISELPQEIGELKHLRILDVRNTDITELPLQIRELQHLHTLDVRNTPISELPPQVGKLQNLKIMCVRSTGVRELPKEIGELNHLQTLDVRNTRVRELPWQAGQISQSLRVLAGDSGDGVRLPEGVCEALINGIPGATRAKCREVLSIAIIDRFGPPLVGIFKVPGSHMRIPKMIKDHFRVLSCLDIRLCHKLEDDDQKFLAEMPNLQTLVLRFEALPRQPITINGTGFQMLESFRVDSRLPRIAFHEDAMPNLKLLEFKFYAGPASNDAIGITNLKSLQKVVFRCSPWYKSDAPGISATIDVVKKEAEEHPNRPITLLINAGYKEISTESHGSSENIAGSSGIDTEPAQAQHDNLPAVRDDYKGKGILLDGRCPTCGRATKIEEETQDRVADIEIQTETTS*
DI.CM020531.1G9013.2	cellular organisms	3870	50.47	3438	51.72	1146	CM020531.1	28845041	28851792	-	rna-gnl|WGS:POTR|OsKitaake11g236100.1	cellular organisms	3849	50.61	3438	51.72	1146	6587	3435	1146	identical	same	MEAAAMAVTAATGALAPVLVKLAALLDDGECNLLEGSRSDAEFIRSELEAVHSLLTPNILGRMGDDDAACKDGLIAEVRELSYDLDDAVDDFLELNFEQRRSASPFGELKARVEERVSNRFSDWKLPAASLPPSSVHRRAGLPPPDAGLVGMHKRKEELIELLEQGSSDASRWRKRKPHVPLRIMGGEMVPQKIVFKIPMVDDKSRTKAMSLVASTVGVHSVAIAGDLRDEVVVVGDGIDSINLVSALRKKVGHAELLQVSQVKEDVKEITAMLAPVKSICEFHEVKTICILGLPGGGKTTIARVLYHALGTQFQCRVFASISPSSSPSPNLTETLADIFAQAQLGVTDTLSTPYGGSGTGRALQQHLIDNISAFLLNKKYLIVIDDIWHWEEWEVIRKSIPKNDLGGRIIMTTRLNSIAEKCHTDDNDVFVYEVGDLDNNDALSLSWGIATKSGAGNRIGTGEDNPCYDIVNMCYGMPLALIWLSSALVGEIEELGGAEVKKCRDLRHIEDGILDIPSLQPLAESLCLGYNHLPLYLRTLLLYCSAYHWSNRIERGRLVRRWIAEGFVSEEKEAEGYFGELINRGWITQHGDNNSYNYYEIHPVMLAFLRCKSKEYNFLTCLGLGSDTSTSASSPRLIRRLSLQGGYPVDCLSSMSMDVSHTCSLVVLGDVARPKGIPFYMFKRLRVLDLEDNKDIQDSHLQGICEQLSLRVRYLGLKGTRIRKLPQEMRKLKHLEILYVGSTRISELPQEIGELKHLRILDVRNTDITELPLQIRELQHLHTLDVRNTPISELPPQVGKLQNLKIMCVRSTGVRELPKEIGELNHLQTLDVRNTRVRELPWQAGQISQSLRVLAGDSGDGVRLPEGVCEALINGIPGATRAKCREVLSIAIIDRFGPPLVGIFKVPGSHMRIPKMIKDHFRVLSCLDIRLCHKLEDDDQKFLAEMPNLQTLVLRFEALPRQPITINGTGFQMLESFRVDSRLPRIAFHEDAMPNLKLLEFKFYAGPASNDAIGITNLKSLQKVVFRCSPWYKSDAPGISATIDVVKKEAEEHPNRPITLLINAGYKEISTESHGSSENIAGSSGIDTEPAQAQHDNLPAVRDDYKGKGILLDGRCPTCGRATKIEEETQDRVADIEIQTETTS*	MEAAAMAVTAATGALAPVLVKLAALLDDGECNLLEGSRSDAEFIRSELEAVHSLLTPNILGRMGDDDAACKDGLIAEVRELSYDLDDAVDDFLELNFEQRRSASPFGELKARVEERVSNRFSDWKLPAASLPPSSVHRRAGLPPPDAGLVGMHKRKEELIELLEQGSSDASRWRKRKPHVPLRIMGGEMVPQKIVFKIPMVDDKSRTKAMSLVASTVGVHSVAIAGDLRDEVVVVGDGIDSINLVSALRKKVGHAELLQVSQVKEDVKEITAMLAPVKSICEFHEVKTICILGLPGGGKTTIARVLYHALGTQFQCRVFASISPSSSPSPNLTETLADIFAQAQLGVTDTLSTPYGGSGTGRALQQHLIDNISAFLLNKKYLIVIDDIWHWEEWEVIRKSIPKNDLGGRIIMTTRLNSIAEKCHTDDNDVFVYEVGDLDNNDALSLSWGIATKSGAGNRIGTGEDNPCYDIVNMCYGMPLALIWLSSALVGEIEELGGAEVKKCRDLRHIEDGILDIPSLQPLAESLCLGYNHLPLYLRTLLLYCSAYHWSNRIERGRLVRRWIAEGFVSEEKEAEGYFGELINRGWITQHGDNNSYNYYEIHPVMLAFLRCKSKEYNFLTCLGLGSDTSTSASSPRLIRRLSLQGGYPVDCLSSMSMDVSHTCSLVVLGDVARPKGIPFYMFKRLRVLDLEDNKDIQDSHLQGICEQLSLRVRYLGLKGTRIRKLPQEMRKLKHLEILYVGSTRISELPQEIGELKHLRILDVRNTDITELPLQIRELQHLHTLDVRNTPISELPPQVGKLQNLKIMCVRSTGVRELPKEIGELNHLQTLDVRNTRVRELPWQAGQISQSLRVLAGDSGDGVRLPEGVCEALINGIPGATRAKCREVLSIAIIDRFGPPLVGIFKVPGSHMRIPKMIKDHFRVLSCLDIRLCHKLEDDDQKFLAEMPNLQTLVLRFEALPRQPITINGTGFQMLESFRVDSRLPRIAFHEDAMPNLKLLEFKFYAGPASNDAIGITNLKSLQKVVFRCSPWYKSDAPGISATIDVVKKEAEEHPNRPITLLINAGYKEISTESHGSSENIAGSSGIDTEPAQAQHDNLPAVRDDYKGKGILLDGRCPTCGRATKIEEETQDRVADIEIQTETTS*
DI.CM020531.1G9013.3	cellular organisms	2614	49.12	2205	50.57	735	CM020531.1	28845261	28850800	-	rna-gnl|WGS:POTR|OsKitaake11g236100.2	cellular organisms	3843	50.59	3432	51.69	1144	5539	2204	735	homologous	same	MTTRLNSIAEKCHTDDNDVFVYEVGDLDNNDALSLSWGIATKSGAGNRIGTGEDNPCYDIVNMCYGMPLALIWLSSALVGEIEELGGAEVKKCRDLRHIEDGILDIPSLQPLAESLCLGYNHLPLYLRTLLLYCSAYHWSNRIERGRLVRRWIAEGFVSEEKEAEGYFGELINRGWITQHGDNNSYNYYEIHPVMLAFLRCKSKEYNFLTCLGLGSDTSTSASSPRLIRRLSLQGGYPVDCLSSMSMDVSHTCSLVVLGDVARPKGIPFYMFKRLRVLDLEDNKDIQDSHLQGICEQLSLRVRYLGLKGTRIRKLPQEMRKLKHLEILYVGSTRISELPQEIGELKHLRILDVRNTDITELPLQIRELQHLHTLDVRNTPISELPPQVGKLQNLKIMCVRSTGVRELPKEIGELNHLQTLDVRNTRVRELPWQAGQISQSLRVLAGDSGDGVRLPEGVCEALINGIPGATRAKCREVLSIAIIDRFGPPLVGIFKVPGSHMRIPKMIKDHFRVLSCLDIRLCHKLEDDDQKFLAEMPNLQTLVLRFEALPRQPITINGTGFQMLESFRVDSRLPRIAFHEDAMPNLKLLEFKFYAGPASNDAIGITNLKSLQKVVFRCSPWYKSDAPGISATIDVVKKEAEEHPNRPITLLINAGYKEISTESHGSSENIAGSSGIDTEPAQAQHDNLPAVRDDYKGKGILLDGRCPTCGRATKIEEETQDRVADIEIQTETTS*	MEAAAMAVTAATGALAPVLVKLAALLDDGECNLLEGSRSDAEFIRSELEAVHSLLTPNILGRMGDDDAACKDGLIAEVRELSYDLDDAVDDFLELNFEQRRSASPFGELKARVEERVSNRFSDWKLPAASLPPSSVHRRAGLPPPDAGLVGMHKRKEELIELLEQGSSDASRWRKRKPHVPLRIMGGEMQKIVFKIPMVDDKSRTKAMSLVASTVGVHSVAIAGDLRDEVVVVGDGIDSINLVSALRKKVGHAELLQVSQVKEDVKEITAMLAPVKSICEFHEVKTICILGLPGGGKTTIARVLYHALGTQFQCRVFASISPSSSPSPNLTETLADIFAQAQLGVTDTLSTPYGGSGTGRALQQHLIDNISAFLLNKKYLIVIDDIWHWEEWEVIRKSIPKNDLGGRIIMTTRLNSIAEKCHTDDNDVFVYEVGDLDNNDALSLSWGIATKSGAGNRIGTGEDNPCYDIVNMCYGMPLALIWLSSALVGEIEELGGAEVKKCRDLRHIEDGILDIPSLQPLAESLCLGYNHLPLYLRTLLLYCSAYHWSNRIERGRLVRRWIAEGFVSEEKEAEGYFGELINRGWITQHGDNNSYNYYEIHPVMLAFLRCKSKEYNFLTCLGLGSDTSTSASSPRLIRRLSLQGGYPVDCLSSMSMDVSHTCSLVVLGDVARPKGIPFYMFKRLRVLDLEDNKDIQDSHLQGICEQLSLRVRYLGLKGTRIRKLPQEMRKLKHLEILYVGSTRISELPQEIGELKHLRILDVRNTDITELPLQIRELQHLHTLDVRNTPISELPPQVGKLQNLKIMCVRSTGVRELPKEIGELNHLQTLDVRNTRVRELPWQAGQISQSLRVLAGDSGDGVRLPEGVCEALINGIPGATRAKCREVLSIAIIDRFGPPLVGIFKVPGSHMRIPKMIKDHFRVLSCLDIRLCHKLEDDDQKFLAEMPNLQTLVLRFEALPRQPITINGTGFQMLESFRVDSRLPRIAFHEDAMPNLKLLEFKFYAGPASNDAIGITNLKSLQKVVFRCSPWYKSDAPGISATIDVVKKEAEEHPNRPITLLINAGYKEISTESHGSSENIAGSSGIDTEPAQAQHDNLPAVRDDYKGKGILLDGRCPTCGRATKIEEETQDRVADIEIQTETTS*
DI.CM020531.1G9013.3	cellular organisms	2614	49.12	2205	50.57	735	CM020531.1	28845261	28850800	-	rna-gnl|WGS:POTR|OsKitaake11g236100.1	cellular organisms	3849	50.61	3438	51.72	1146	5539	2204	735	homologous	same	MTTRLNSIAEKCHTDDNDVFVYEVGDLDNNDALSLSWGIATKSGAGNRIGTGEDNPCYDIVNMCYGMPLALIWLSSALVGEIEELGGAEVKKCRDLRHIEDGILDIPSLQPLAESLCLGYNHLPLYLRTLLLYCSAYHWSNRIERGRLVRRWIAEGFVSEEKEAEGYFGELINRGWITQHGDNNSYNYYEIHPVMLAFLRCKSKEYNFLTCLGLGSDTSTSASSPRLIRRLSLQGGYPVDCLSSMSMDVSHTCSLVVLGDVARPKGIPFYMFKRLRVLDLEDNKDIQDSHLQGICEQLSLRVRYLGLKGTRIRKLPQEMRKLKHLEILYVGSTRISELPQEIGELKHLRILDVRNTDITELPLQIRELQHLHTLDVRNTPISELPPQVGKLQNLKIMCVRSTGVRELPKEIGELNHLQTLDVRNTRVRELPWQAGQISQSLRVLAGDSGDGVRLPEGVCEALINGIPGATRAKCREVLSIAIIDRFGPPLVGIFKVPGSHMRIPKMIKDHFRVLSCLDIRLCHKLEDDDQKFLAEMPNLQTLVLRFEALPRQPITINGTGFQMLESFRVDSRLPRIAFHEDAMPNLKLLEFKFYAGPASNDAIGITNLKSLQKVVFRCSPWYKSDAPGISATIDVVKKEAEEHPNRPITLLINAGYKEISTESHGSSENIAGSSGIDTEPAQAQHDNLPAVRDDYKGKGILLDGRCPTCGRATKIEEETQDRVADIEIQTETTS*	MEAAAMAVTAATGALAPVLVKLAALLDDGECNLLEGSRSDAEFIRSELEAVHSLLTPNILGRMGDDDAACKDGLIAEVRELSYDLDDAVDDFLELNFEQRRSASPFGELKARVEERVSNRFSDWKLPAASLPPSSVHRRAGLPPPDAGLVGMHKRKEELIELLEQGSSDASRWRKRKPHVPLRIMGGEMVPQKIVFKIPMVDDKSRTKAMSLVASTVGVHSVAIAGDLRDEVVVVGDGIDSINLVSALRKKVGHAELLQVSQVKEDVKEITAMLAPVKSICEFHEVKTICILGLPGGGKTTIARVLYHALGTQFQCRVFASISPSSSPSPNLTETLADIFAQAQLGVTDTLSTPYGGSGTGRALQQHLIDNISAFLLNKKYLIVIDDIWHWEEWEVIRKSIPKNDLGGRIIMTTRLNSIAEKCHTDDNDVFVYEVGDLDNNDALSLSWGIATKSGAGNRIGTGEDNPCYDIVNMCYGMPLALIWLSSALVGEIEELGGAEVKKCRDLRHIEDGILDIPSLQPLAESLCLGYNHLPLYLRTLLLYCSAYHWSNRIERGRLVRRWIAEGFVSEEKEAEGYFGELINRGWITQHGDNNSYNYYEIHPVMLAFLRCKSKEYNFLTCLGLGSDTSTSASSPRLIRRLSLQGGYPVDCLSSMSMDVSHTCSLVVLGDVARPKGIPFYMFKRLRVLDLEDNKDIQDSHLQGICEQLSLRVRYLGLKGTRIRKLPQEMRKLKHLEILYVGSTRISELPQEIGELKHLRILDVRNTDITELPLQIRELQHLHTLDVRNTPISELPPQVGKLQNLKIMCVRSTGVRELPKEIGELNHLQTLDVRNTRVRELPWQAGQISQSLRVLAGDSGDGVRLPEGVCEALINGIPGATRAKCREVLSIAIIDRFGPPLVGIFKVPGSHMRIPKMIKDHFRVLSCLDIRLCHKLEDDDQKFLAEMPNLQTLVLRFEALPRQPITINGTGFQMLESFRVDSRLPRIAFHEDAMPNLKLLEFKFYAGPASNDAIGITNLKSLQKVVFRCSPWYKSDAPGISATIDVVKKEAEEHPNRPITLLINAGYKEISTESHGSSENIAGSSGIDTEPAQAQHDNLPAVRDDYKGKGILLDGRCPTCGRATKIEEETQDRVADIEIQTETTS*
DI.CM020531.1G9014.2	Streptophytina	3778	45.61	3066	44.98	1022	CM020531.1	28852979	28857704	+	rna-gnl|WGS:POTR|OsKitaake11g236200.1	Streptophytina	3379	44.07	3066	44.98	1022	3474	3064	1022	identical	same	MELVVGASEATMKSLLGKLGNLLAQEYALISGIRGDIQYINDELASMQAFLRDLSNVPEGHSHGHRMKDWMKQIRDIAYDVEDCIDDFAHRLPQDSISDAKWSFLLTKIYELWTWWPRRVIASNIAQLKVRAQQIADRRSRYGVNNPEHLDSSSSARTRAVNYEIAEYQVTSPQIIGIKEPVGMKTVMEELEVWLTNPQAENGQAVLSIVGFGGVGKTTIATALYRKVSEKFQCRASVAVSQNYDQGKVLNSILSQVSNQEQGSSTTISEKKNLTSGAKSMLKTALSLLRGNCICQPENDGNPDNTPIRLQETTDDDQNPRKLEQLLAEKSYILLIDDIWSAETWESIRSILPKNNKGGRIIVTTRFQAVGSTCSPLETDRLHTVDFLTDDESQNLFNTSICESKIRKDSNKVDEQVPEEIWKICGGLPLAIVSMAGLVACNPRKACCDWSKLCKSLFPEQETPLTLDGVTRILDCCYNDLPADLKTCLLYLSIFPKGWKISRKRLSRRWIAEGFANEKQGLTQERVAEAYFNQLTRRNLVRPMEHGSNGKVKTFQVHDMVLEYIMSKSIEENFITVVGGHWQMTAPSNKVRRLSMQSSGSNRGSSTKGLNLAQVRSLTVFGNLNHVPFHSFNYGIIQVLDLEDWKGLKERHMTEICQMLLLKYLSIRRTEISKIPSKIQKLEYLETLDIRETYVRDLPKSIVQLKRIISILGGNKNTRKGLRLPQEKSKKPIKNPSPQGKTKEPAKKGFLSQEKGKGAMKALRVLSGIEIVEESSEVAAGLHQLTGLRKLAIYKLNITKGGDTFKQLQSSIEYLGSCGLQTLAINDENSEFINSLGDMPAPPRYLVALELSGKLEKLPKWITSITTLNKLTISVTVLRTETLEILHILPSLFSLTFAFSLSAAKQDQDIIKDILENNKLDSDGEIVIPAEGFKSLKLLRFFAPLVPKLSFLDKNAMPALEIIEMRFKDFEGLFGIEILENLREVHLKVSDGAEAITKFLVNDLKVNTEKPKVFVDGIVTA*	MELVVGASEATMKSLLGKLGNLLAQEYALISGIRGDIQYINDELASMQAFLRDLSNVPEGHSHGHRMKDWMKQIRDIAYDVEDCIDDFAHRLPQDSISDAKWSFLLTKIYELWTWWPRRVIASNIAQLKVRAQQIADRRSRYGVNNPEHLDSSSSARTRAVNYEIAEYQVTSPQIIGIKEPVGMKTVMEELEVWLTNPQAENGQAVLSIVGFGGVGKTTIATALYRKVSEKFQCRASVAVSQNYDQGKVLNSILSQVSNQEQGSSTTISEKKNLTSGAKSMLKTALSLLRGNCICQPENDGNPDNTPIRLQETTDDDQNPRKLEQLLAEKSYILLIDDIWSAETWESIRSILPKNNKGGRIIVTTRFQAVGSTCSPLETDRLHTVDFLTDDESQNLFNTSICESKIRKDSNKVDEQVPEEIWKICGGLPLAIVSMAGLVACNPRKACCDWSKLCKSLFPEQETPLTLDGVTRILDCCYNDLPADLKTCLLYLSIFPKGWKISRKRLSRRWIAEGFANEKQGLTQERVAEAYFNQLTRRNLVRPMEHGSNGKVKTFQVHDMVLEYIMSKSIEENFITVVGGHWQMTAPSNKVRRLSMQSSGSNRGSSTKGLNLAQVRSLTVFGNLNHVPFHSFNYGIIQVLDLEDWKGLKERHMTEICQMLLLKYLSIRRTEISKIPSKIQKLEYLETLDIRETYVRDLPKSIVQLKRIISILGGNKNTRKGLRLPQEKSKKPIKNPSPQGKTKEPAKKGFLSQEKGKGAMKALRVLSGIEIVEESSEVAAGLHQLTGLRKLAIYKLNITKGGDTFKQLQSSIEYLGSCGLQTLAINDENSEFINSLGDMPAPPRYLVALELSGKLEKLPKWITSITTLNKLTISVTVLRTETLEILHILPSLFSLTFAFSLSAAKQDQDIIKDILENNKLDSDGEIVIPAEGFKSLKLLRFFAPLVPKLSFLDKNAMPALEIIEMRFKDFEGLFGIEILENLREVHLKVSDGAEAITKFLVNDLKVNTEKPKVFVDGIVTA*
DI.CM020531.1G9017.1	cellular organisms	4600	51.7	4170	52.01	1390	CM020531.1	28865633	28873437	+	rna-gnl|WGS:POTR|OsKitaake11g236400.1	cellular organisms	4638	52.13	4197	52.11	1399	7758	4162	1399	homologous	same	MAATEAAADSSGPRYAPDDPTLPAPWKGLIDGSTLYYWNPDTNETQYERPVAAVPPLPTGPPPVTSTPMPTSASGAFSQPSMQSNQGGQVSQSQQERPGQTVYPQASHLGHQQLQQPTQQPPFQPTAQHQALFQHSQRAPYQQQQQQMSQQPPAHQYPSTHPQHMPYQHGHYMQPQQQQFQQGPQYSYQAGQQQQMPQAAYNQGQQQPISQAAYNQSQQPAQAAGAYNQGQQPPVSQASYNQSQQSTQAAGAYNQGQQPSMPQASYNQVQPPQMPHATYNQGQQPPGMRIPQGQVQPQQSPSFHQPAQVSQVLQGSQSQGLQMPSQQGQLQHGFHLTTPQGKQPHHGHVGPQLSQVSLGQQSSTLKVDETGVTGGLDGKQTGFSLPLSQQRGQGPVLKQQLPSNHQLPGSHNQPNIPGAGGPSYPAKHHLGGSSPGEANNMNFLSSPAQMHQGSMDINYRQHPASGPVVPNHIGPSPVRPPMGFKMGSSEDHFERNELYSAGRMDGTNNLQQQPKLAALPPLNRPQDMRNGPPYPQPDNLGAFNMGPPHSVPNLHNHGPFPEASMRPPSRMFAPPNFPSIASADAYRQHHEVTAVGENVPPPFMTFEATGFPPEILQEIHAAGFLNPTPIQAQTWPVALQNRDIVAIAKTGSGKTLGYLIPAFIHLRRYQNNPMLGPTVLVLAPTRELASQIQDEAVKFGRSSRVSCTCLYGGTSKGLQLRELERGADIVVATPGRLNDILEMRKISLHQVSFLVLDEADRMLDMGFEPQIRKIVDEIPRNRQTLMYTATWPKEVTKIAGDLLKDPVQVNIGSIDELVANKSITQYVEVVPPLDKQRRLEQILRAQERGSKVIIFCSTKKMCDQLARDIGRSFGAASIHGDKSQAERDNVLNQFRTGRAPILVATDVAARGLDIKDIRVVINYDFPTGIEDYVHRIGRTGRAGATGVSYTFFSEQDWKYAGDLVKVLEGANQHVPPELQEMAARGAAGAPRNQAGGMSRWDGPGGGGNRFESAVGIPGSYGGIRDGPGGFGGRDGPGGFGGRDGPGGFIGREVPGGFGGREGPVGFGGQESPGGFGGRKGPGAFEGREGAAPGSFGGRGGRGPGGFCGRGGGSPGGFGGRGGRGDSPGFGGRGRGDFSGFGGRGRGDSSGFGGRGRGDFSGGRGGRGRGFGGRGRSDRGPHDRFISDGRGRYDNRRGFGGKGRDRSYSRSPDRGRSRGYDRRSGSRSLSSRSRSRSRSWSRSRSRSRSWSRSRSRSRSPSRSRSRSYDQGAGPARRPRPRSGFDVLPPATGAGPASTGPGPVAVPAPGSAGPVPPQVPAKSLADASAMSPMSPGGLAQEGAPFNGGNDGGLVPAQGVLPFQGSDVAMPPNFAAAEAFPGPAVEQEAPDV*	MAATEAAADSSGPRYAPDDPTLPAPWKGLIDGSTLYYWNPDTNETQYERPVAAVPPLPTGPPPVTSTPMPTSASGAFSQPSMQSNQGGQVSQSQQERPGQTVYPQASHLGHQQLQQPTQQPPFQPTAQHQALFQHSQRAPYQQQQQQMSQQPPAHQYPSTHPQHMPYQHGHYMQPQQQQFQQGPQYSYQAGQQQQMPQAAYNQGQQQPISQAAYNQSQQPAQAAGAYNQGQQPPVSQASYNQSQQSTQAAGAYNQGQQPSMPQASYNQVQPPQMPHATYNQGQQPPGMRIPQGQVQPQQSPSFHQPAQVSQVLQGSQSQGLQMPSQQGQLQHGFHLTTPQGKQPHHGHVGPQLSQVSLGQQSSTLKVDETGVTGGLDGKQTGFSLPLSQQRGQGPVLKQQLPSNHQLPGSHNQPNIPGAGGPSYPAKHHLGGSSPGEANNMNFLSSPAQMHQGSMDINYRQHPASGPVVPNHIGPSPVRPPMGFKMGSSEDHFERNELYSAGRMDGTNNLQQQPKLAALPPLNRPQDMRNGPPYPQPDNLGAFNMGPPHSVPNLHNHGPFPEASMRPPSRMFAPPNFPSIASADAYRQHHEVTAVGENVPPPFMTFEATGFPPEILQEIHAAGFLNPTPIQAQTWPVALQNRDIVAIAKTGSGKTLGYLIPAFIHLRRYQNNPMLGPTVLVLAPTRELASQIQDEAVKFGRSSRVSCTCLYGGTSKGLQLRELERGADIVVATPGRLNDILEMRKISLHQVSFLVLDEADRMLDMGFEPQIRKIVDEIPRNRQTLMYTATWPKEVTKIAGDLLKDPVQVNIGSIDELVANKSITQYVEVVPPLDKQRRLEQILRAQERGSKVIIFCSTKKMCDQLARDIGRSFGAASIHGDKSQAERDNVLNQFRTGRAPILVATDVAARGLDIKDIRVVINYDFPTGIEDYVHRIGRTGRAGATGVSYTFFSEQDWKYAGDLVKVLEGANQHVPPELQEMAARGAAGAPRNQAGGMSRWDGPGGGGNRFESAVGIPGSYGGIRDGPGGFGGRDGPGGLGGRDGPGGFGGRDGPGGFIGREVPGGFGGREGPVGFGGQESPGGFGGRKGPGAFEGREGAAPGSFGGRGGRGPGGFCGRGGGSPGGFGGRGGRGDSPGFGGRGRGDFSGFGGRGRGDSSGFGGRGRGDFSGGRGGRGRGFGGRGRSDRGPHDRFISDGRGRYDNRRGFGGKGRDRSYSRSPDRGRSRGYDRRSGSRSLSSRSRSRSRSWSRSRSRSRSWSRSRSRSRSPSRSRSRSYDQGAGPARRPRPRSGFDVLPPATGAGPASTGPGPVAVPAPGSAGPVPPQVPAKSLADASAMSPMSPGGLAQEGAPFNGGNDGGLVPAQGVLPFQGSDVAMPPNFAAAEAFPGPAVEQEAPDV*
DI.CM020531.1G9017.1	cellular organisms	4600	51.7	4170	52.01	1390	CM020531.1	28865633	28873437	+	rna-gnl|WGS:POTR|OsKitaake11g236400.2	cellular organisms	4635	52.13	4194	52.1	1398	7758	4159	1399	homologous	same	MAATEAAADSSGPRYAPDDPTLPAPWKGLIDGSTLYYWNPDTNETQYERPVAAVPPLPTGPPPVTSTPMPTSASGAFSQPSMQSNQGGQVSQSQQERPGQTVYPQASHLGHQQLQQPTQQPPFQPTAQHQALFQHSQRAPYQQQQQQMSQQPPAHQYPSTHPQHMPYQHGHYMQPQQQQFQQGPQYSYQAGQQQQMPQAAYNQGQQQPISQAAYNQSQQPAQAAGAYNQGQQPPVSQASYNQSQQSTQAAGAYNQGQQPSMPQASYNQVQPPQMPHATYNQGQQPPGMRIPQGQVQPQQSPSFHQPAQVSQVLQGSQSQGLQMPSQQGQLQHGFHLTTPQGKQPHHGHVGPQLSQVSLGQQSSTLKVDETGVTGGLDGKQTGFSLPLSQQRGQGPVLKQQLPSNHQLPGSHNQPNIPGAGGPSYPAKHHLGGSSPGEANNMNFLSSPAQMHQGSMDINYRQHPASGPVVPNHIGPSPVRPPMGFKMGSSEDHFERNELYSAGRMDGTNNLQQQPKLAALPPLNRPQDMRNGPPYPQPDNLGAFNMGPPHSVPNLHNHGPFPEASMRPPSRMFAPPNFPSIASADAYRQHHEVTAVGENVPPPFMTFEATGFPPEILQEIHAAGFLNPTPIQAQTWPVALQNRDIVAIAKTGSGKTLGYLIPAFIHLRRYQNNPMLGPTVLVLAPTRELASQIQDEAVKFGRSSRVSCTCLYGGTSKGLQLRELERGADIVVATPGRLNDILEMRKISLHQVSFLVLDEADRMLDMGFEPQIRKIVDEIPRNRQTLMYTATWPKEVTKIAGDLLKDPVQVNIGSIDELVANKSITQYVEVVPPLDKQRRLEQILRAQERGSKVIIFCSTKKMCDQLARDIGRSFGAASIHGDKSQAERDNVLNQFRTGRAPILVATDVAARGLDIKDIRVVINYDFPTGIEDYVHRIGRTGRAGATGVSYTFFSEQDWKYAGDLVKVLEGANQHVPPELQEMAARGAAGAPRNQAGGMSRWDGPGGGGNRFESAVGIPGSYGGIRDGPGGFGGRDGPGGFGGRDGPGGFIGREVPGGFGGREGPVGFGGQESPGGFGGRKGPGAFEGREGAAPGSFGGRGGRGPGGFCGRGGGSPGGFGGRGGRGDSPGFGGRGRGDFSGFGGRGRGDSSGFGGRGRGDFSGGRGGRGRGFGGRGRSDRGPHDRFISDGRGRYDNRRGFGGKGRDRSYSRSPDRGRSRGYDRRSGSRSLSSRSRSRSRSWSRSRSRSRSWSRSRSRSRSPSRSRSRSYDQGAGPARRPRPRSGFDVLPPATGAGPASTGPGPVAVPAPGSAGPVPPQVPAKSLADASAMSPMSPGGLAQEGAPFNGGNDGGLVPAQGVLPFQGSDVAMPPNFAAAEAFPGPAVEQEAPDV*	MAATEAAADSSGPRYAPDDPTLPAPWKGLIDGSTLYYWNPDTNETQYERPVAAVPPLPTGPPPVTSTPMPTSASGAFSQPSMQSNQGGQVSQSQQERPGQTVYPQASHLGHQQLQQPTQQPPFQPTAQHQALFQHSQRAPYQQQQQQMSQQPPAHQYPSTHPQHMPYQHGHYMQPQQQQFQQGPQYSYQAGQQQQMPQAAYNQGQQQPISQAAYNQSQQPAQAAGAYNQGQQPPVSQASYNQSQQSTQAAGAYNQGQQPSMPQASYNQVQPPQMPHATYNQGQQPPGMRIPQGQVQPQQSPSFHQPAQVSQVLQGSQSQGLQMPSQQGQLQHGFHLTTPQGKQPHHGHVGPQLSQVSLGQQSSTLKVDETGVTGGLDGKQTGFSLPLSQQRGQGPVLKQQLPSNHQLPGSHNQPNIPGAGGPSYPAKHHLGGSSPGEANNMNFLSSPAQMHQGSMDINYRQHPASGPVVPNHIGPSPVRPPMGFKMGSSEDHFERNELYSAGRMDGTNNLQQQPKLAALPPLNRPDMRNGPPYPQPDNLGAFNMGPPHSVPNLHNHGPFPEASMRPPSRMFAPPNFPSIASADAYRQHHEVTAVGENVPPPFMTFEATGFPPEILQEIHAAGFLNPTPIQAQTWPVALQNRDIVAIAKTGSGKTLGYLIPAFIHLRRYQNNPMLGPTVLVLAPTRELASQIQDEAVKFGRSSRVSCTCLYGGTSKGLQLRELERGADIVVATPGRLNDILEMRKISLHQVSFLVLDEADRMLDMGFEPQIRKIVDEIPRNRQTLMYTATWPKEVTKIAGDLLKDPVQVNIGSIDELVANKSITQYVEVVPPLDKQRRLEQILRAQERGSKVIIFCSTKKMCDQLARDIGRSFGAASIHGDKSQAERDNVLNQFRTGRAPILVATDVAARGLDIKDIRVVINYDFPTGIEDYVHRIGRTGRAGATGVSYTFFSEQDWKYAGDLVKVLEGANQHVPPELQEMAARGAAGAPRNQAGGMSRWDGPGGGGNRFESAVGIPGSYGGIRDGPGGFGGRDGPGGLGGRDGPGGFGGRDGPGGFIGREVPGGFGGREGPVGFGGQESPGGFGGRKGPGAFEGREGAAPGSFGGRGGRGPGGFCGRGGGSPGGFGGRGGRGDSPGFGGRGRGDFSGFGGRGRGDSSGFGGRGRGDFSGGRGGRGRGFGGRGRSDRGPHDRFISDGRGRYDNRRGFGGKGRDRSYSRSPDRGRSRGYDRRSGSRSLSSRSRSRSRSWSRSRSRSRSWSRSRSRSRSPSRSRSRSYDQGAGPARRPRPRSGFDVLPPATGAGPASTGPGPVAVPAPGSAGPVPPQVPAKSLADASAMSPMSPGGLAQEGAPFNGGNDGGLVPAQGVLPFQGSDVAMPPNFAAAEAFPGPAVEQEAPDV*
DI.CM020531.1G9017.2	cellular organisms	5094	52.67	4197	52.11	1399	CM020531.1	28865586	28873857	+	rna-gnl|WGS:POTR|OsKitaake11g236400.2	cellular organisms	4635	52.13	4194	52.1	1398	7805	4187	1399	homologous	same	MAATEAAADSSGPRYAPDDPTLPAPWKGLIDGSTLYYWNPDTNETQYERPVAAVPPLPTGPPPVTSTPMPTSASGAFSQPSMQSNQGGQVSQSQQERPGQTVYPQASHLGHQQLQQPTQQPPFQPTAQHQALFQHSQRAPYQQQQQQMSQQPPAHQYPSTHPQHMPYQHGHYMQPQQQQFQQGPQYSYQAGQQQQMPQAAYNQGQQQPISQAAYNQSQQPAQAAGAYNQGQQPPVSQASYNQSQQSTQAAGAYNQGQQPSMPQASYNQVQPPQMPHATYNQGQQPPGMRIPQGQVQPQQSPSFHQPAQVSQVLQGSQSQGLQMPSQQGQLQHGFHLTTPQGKQPHHGHVGPQLSQVSLGQQSSTLKVDETGVTGGLDGKQTGFSLPLSQQRGQGPVLKQQLPSNHQLPGSHNQPNIPGAGGPSYPAKHHLGGSSPGEANNMNFLSSPAQMHQGSMDINYRQHPASGPVVPNHIGPSPVRPPMGFKMGSSEDHFERNELYSAGRMDGTNNLQQQPKLAALPPLNRPQDMRNGPPYPQPDNLGAFNMGPPHSVPNLHNHGPFPEASMRPPSRMFAPPNFPSIASADAYRQHHEVTAVGENVPPPFMTFEATGFPPEILQEIHAAGFLNPTPIQAQTWPVALQNRDIVAIAKTGSGKTLGYLIPAFIHLRRYQNNPMLGPTVLVLAPTRELASQIQDEAVKFGRSSRVSCTCLYGGTSKGLQLRELERGADIVVATPGRLNDILEMRKISLHQVSFLVLDEADRMLDMGFEPQIRKIVDEIPRNRQTLMYTATWPKEVTKIAGDLLKDPVQVNIGSIDELVANKSITQYVEVVPPLDKQRRLEQILRAQERGSKVIIFCSTKKMCDQLARDIGRSFGAASIHGDKSQAERDNVLNQFRTGRAPILVATDVAARGLDIKDIRVVINYDFPTGIEDYVHRIGRTGRAGATGVSYTFFSEQDWKYAGDLVKVLEGANQHVPPELQEMAARGAAGAPRNQAGGMSRWDGPGGGGNRFESAVGIPGSYGGIRDGPGGFGGRDGPGGLGGRDGPGGFGGRDGPGGFIGREVPGGFGGREGPVGFGGQESPGGFGGRKGPGAFEGREGAAPGSFGGRGGRGPGGFCGRGGGSPGGFGGRGGRGDSPGFGGRGRGDFSGFGGRGRGDSSGFGGRGRGDFSGGRGGRGRGFGGRGRSDRGPHDRFISDGRGRYDNRRGFGGKGRDRSYSRSPDRGRSRGYDRRSGSRSLSSRSRSRSRSWSRSRSRSRSWSRSRSRSRSPSRSRSRSYDQGAGPARRPRPRSGFDVLPPATGAGPASTGPGPVAVPAPGSAGPVPPQVPAKSLADASAMSPMSPGGLAQEGAPFNGGNDGGLVPAQGVLPFQGSDVAMPPNFAAAEAFPGPAVEQEAPDV*	MAATEAAADSSGPRYAPDDPTLPAPWKGLIDGSTLYYWNPDTNETQYERPVAAVPPLPTGPPPVTSTPMPTSASGAFSQPSMQSNQGGQVSQSQQERPGQTVYPQASHLGHQQLQQPTQQPPFQPTAQHQALFQHSQRAPYQQQQQQMSQQPPAHQYPSTHPQHMPYQHGHYMQPQQQQFQQGPQYSYQAGQQQQMPQAAYNQGQQQPISQAAYNQSQQPAQAAGAYNQGQQPPVSQASYNQSQQSTQAAGAYNQGQQPSMPQASYNQVQPPQMPHATYNQGQQPPGMRIPQGQVQPQQSPSFHQPAQVSQVLQGSQSQGLQMPSQQGQLQHGFHLTTPQGKQPHHGHVGPQLSQVSLGQQSSTLKVDETGVTGGLDGKQTGFSLPLSQQRGQGPVLKQQLPSNHQLPGSHNQPNIPGAGGPSYPAKHHLGGSSPGEANNMNFLSSPAQMHQGSMDINYRQHPASGPVVPNHIGPSPVRPPMGFKMGSSEDHFERNELYSAGRMDGTNNLQQQPKLAALPPLNRPDMRNGPPYPQPDNLGAFNMGPPHSVPNLHNHGPFPEASMRPPSRMFAPPNFPSIASADAYRQHHEVTAVGENVPPPFMTFEATGFPPEILQEIHAAGFLNPTPIQAQTWPVALQNRDIVAIAKTGSGKTLGYLIPAFIHLRRYQNNPMLGPTVLVLAPTRELASQIQDEAVKFGRSSRVSCTCLYGGTSKGLQLRELERGADIVVATPGRLNDILEMRKISLHQVSFLVLDEADRMLDMGFEPQIRKIVDEIPRNRQTLMYTATWPKEVTKIAGDLLKDPVQVNIGSIDELVANKSITQYVEVVPPLDKQRRLEQILRAQERGSKVIIFCSTKKMCDQLARDIGRSFGAASIHGDKSQAERDNVLNQFRTGRAPILVATDVAARGLDIKDIRVVINYDFPTGIEDYVHRIGRTGRAGATGVSYTFFSEQDWKYAGDLVKVLEGANQHVPPELQEMAARGAAGAPRNQAGGMSRWDGPGGGGNRFESAVGIPGSYGGIRDGPGGFGGRDGPGGLGGRDGPGGFGGRDGPGGFIGREVPGGFGGREGPVGFGGQESPGGFGGRKGPGAFEGREGAAPGSFGGRGGRGPGGFCGRGGGSPGGFGGRGGRGDSPGFGGRGRGDFSGFGGRGRGDSSGFGGRGRGDFSGGRGGRGRGFGGRGRSDRGPHDRFISDGRGRYDNRRGFGGKGRDRSYSRSPDRGRSRGYDRRSGSRSLSSRSRSRSRSWSRSRSRSRSWSRSRSRSRSPSRSRSRSYDQGAGPARRPRPRSGFDVLPPATGAGPASTGPGPVAVPAPGSAGPVPPQVPAKSLADASAMSPMSPGGLAQEGAPFNGGNDGGLVPAQGVLPFQGSDVAMPPNFAAAEAFPGPAVEQEAPDV*
DI.CM020531.1G9017.2	cellular organisms	5094	52.67	4197	52.11	1399	CM020531.1	28865586	28873857	+	rna-gnl|WGS:POTR|OsKitaake11g236400.1	cellular organisms	4638	52.13	4197	52.11	1399	7805	4190	1399	identical	same	MAATEAAADSSGPRYAPDDPTLPAPWKGLIDGSTLYYWNPDTNETQYERPVAAVPPLPTGPPPVTSTPMPTSASGAFSQPSMQSNQGGQVSQSQQERPGQTVYPQASHLGHQQLQQPTQQPPFQPTAQHQALFQHSQRAPYQQQQQQMSQQPPAHQYPSTHPQHMPYQHGHYMQPQQQQFQQGPQYSYQAGQQQQMPQAAYNQGQQQPISQAAYNQSQQPAQAAGAYNQGQQPPVSQASYNQSQQSTQAAGAYNQGQQPSMPQASYNQVQPPQMPHATYNQGQQPPGMRIPQGQVQPQQSPSFHQPAQVSQVLQGSQSQGLQMPSQQGQLQHGFHLTTPQGKQPHHGHVGPQLSQVSLGQQSSTLKVDETGVTGGLDGKQTGFSLPLSQQRGQGPVLKQQLPSNHQLPGSHNQPNIPGAGGPSYPAKHHLGGSSPGEANNMNFLSSPAQMHQGSMDINYRQHPASGPVVPNHIGPSPVRPPMGFKMGSSEDHFERNELYSAGRMDGTNNLQQQPKLAALPPLNRPQDMRNGPPYPQPDNLGAFNMGPPHSVPNLHNHGPFPEASMRPPSRMFAPPNFPSIASADAYRQHHEVTAVGENVPPPFMTFEATGFPPEILQEIHAAGFLNPTPIQAQTWPVALQNRDIVAIAKTGSGKTLGYLIPAFIHLRRYQNNPMLGPTVLVLAPTRELASQIQDEAVKFGRSSRVSCTCLYGGTSKGLQLRELERGADIVVATPGRLNDILEMRKISLHQVSFLVLDEADRMLDMGFEPQIRKIVDEIPRNRQTLMYTATWPKEVTKIAGDLLKDPVQVNIGSIDELVANKSITQYVEVVPPLDKQRRLEQILRAQERGSKVIIFCSTKKMCDQLARDIGRSFGAASIHGDKSQAERDNVLNQFRTGRAPILVATDVAARGLDIKDIRVVINYDFPTGIEDYVHRIGRTGRAGATGVSYTFFSEQDWKYAGDLVKVLEGANQHVPPELQEMAARGAAGAPRNQAGGMSRWDGPGGGGNRFESAVGIPGSYGGIRDGPGGFGGRDGPGGLGGRDGPGGFGGRDGPGGFIGREVPGGFGGREGPVGFGGQESPGGFGGRKGPGAFEGREGAAPGSFGGRGGRGPGGFCGRGGGSPGGFGGRGGRGDSPGFGGRGRGDFSGFGGRGRGDSSGFGGRGRGDFSGGRGGRGRGFGGRGRSDRGPHDRFISDGRGRYDNRRGFGGKGRDRSYSRSPDRGRSRGYDRRSGSRSLSSRSRSRSRSWSRSRSRSRSWSRSRSRSRSPSRSRSRSYDQGAGPARRPRPRSGFDVLPPATGAGPASTGPGPVAVPAPGSAGPVPPQVPAKSLADASAMSPMSPGGLAQEGAPFNGGNDGGLVPAQGVLPFQGSDVAMPPNFAAAEAFPGPAVEQEAPDV*	MAATEAAADSSGPRYAPDDPTLPAPWKGLIDGSTLYYWNPDTNETQYERPVAAVPPLPTGPPPVTSTPMPTSASGAFSQPSMQSNQGGQVSQSQQERPGQTVYPQASHLGHQQLQQPTQQPPFQPTAQHQALFQHSQRAPYQQQQQQMSQQPPAHQYPSTHPQHMPYQHGHYMQPQQQQFQQGPQYSYQAGQQQQMPQAAYNQGQQQPISQAAYNQSQQPAQAAGAYNQGQQPPVSQASYNQSQQSTQAAGAYNQGQQPSMPQASYNQVQPPQMPHATYNQGQQPPGMRIPQGQVQPQQSPSFHQPAQVSQVLQGSQSQGLQMPSQQGQLQHGFHLTTPQGKQPHHGHVGPQLSQVSLGQQSSTLKVDETGVTGGLDGKQTGFSLPLSQQRGQGPVLKQQLPSNHQLPGSHNQPNIPGAGGPSYPAKHHLGGSSPGEANNMNFLSSPAQMHQGSMDINYRQHPASGPVVPNHIGPSPVRPPMGFKMGSSEDHFERNELYSAGRMDGTNNLQQQPKLAALPPLNRPQDMRNGPPYPQPDNLGAFNMGPPHSVPNLHNHGPFPEASMRPPSRMFAPPNFPSIASADAYRQHHEVTAVGENVPPPFMTFEATGFPPEILQEIHAAGFLNPTPIQAQTWPVALQNRDIVAIAKTGSGKTLGYLIPAFIHLRRYQNNPMLGPTVLVLAPTRELASQIQDEAVKFGRSSRVSCTCLYGGTSKGLQLRELERGADIVVATPGRLNDILEMRKISLHQVSFLVLDEADRMLDMGFEPQIRKIVDEIPRNRQTLMYTATWPKEVTKIAGDLLKDPVQVNIGSIDELVANKSITQYVEVVPPLDKQRRLEQILRAQERGSKVIIFCSTKKMCDQLARDIGRSFGAASIHGDKSQAERDNVLNQFRTGRAPILVATDVAARGLDIKDIRVVINYDFPTGIEDYVHRIGRTGRAGATGVSYTFFSEQDWKYAGDLVKVLEGANQHVPPELQEMAARGAAGAPRNQAGGMSRWDGPGGGGNRFESAVGIPGSYGGIRDGPGGFGGRDGPGGLGGRDGPGGFGGRDGPGGFIGREVPGGFGGREGPVGFGGQESPGGFGGRKGPGAFEGREGAAPGSFGGRGGRGPGGFCGRGGGSPGGFGGRGGRGDSPGFGGRGRGDFSGFGGRGRGDSSGFGGRGRGDFSGGRGGRGRGFGGRGRSDRGPHDRFISDGRGRYDNRRGFGGKGRDRSYSRSPDRGRSRGYDRRSGSRSLSSRSRSRSRSWSRSRSRSRSWSRSRSRSRSPSRSRSRSYDQGAGPARRPRPRSGFDVLPPATGAGPASTGPGPVAVPAPGSAGPVPPQVPAKSLADASAMSPMSPGGLAQEGAPFNGGNDGGLVPAQGVLPFQGSDVAMPPNFAAAEAFPGPAVEQEAPDV*
DI.CM020531.1G9017.2	cellular organisms	5094	52.67	4197	52.11	1399	CM020531.1	28865586	28873857	+	rna-gnl|WGS:POTR|OsKitaake11g236500.1	Spermatophyta	4958	45.44	4554	44.99	1518	181				same	MAATEAAADSSGPRYAPDDPTLPAPWKGLIDGSTLYYWNPDTNETQYERPVAAVPPLPTGPPPVTSTPMPTSASGAFSQPSMQSNQGGQVSQSQQERPGQTVYPQASHLGHQQLQQPTQQPPFQPTAQHQALFQHSQRAPYQQQQQQMSQQPPAHQYPSTHPQHMPYQHGHYMQPQQQQFQQGPQYSYQAGQQQQMPQAAYNQGQQQPISQAAYNQSQQPAQAAGAYNQGQQPPVSQASYNQSQQSTQAAGAYNQGQQPSMPQASYNQVQPPQMPHATYNQGQQPPGMRIPQGQVQPQQSPSFHQPAQVSQVLQGSQSQGLQMPSQQGQLQHGFHLTTPQGKQPHHGHVGPQLSQVSLGQQSSTLKVDETGVTGGLDGKQTGFSLPLSQQRGQGPVLKQQLPSNHQLPGSHNQPNIPGAGGPSYPAKHHLGGSSPGEANNMNFLSSPAQMHQGSMDINYRQHPASGPVVPNHIGPSPVRPPMGFKMGSSEDHFERNELYSAGRMDGTNNLQQQPKLAALPPLNRPQDMRNGPPYPQPDNLGAFNMGPPHSVPNLHNHGPFPEASMRPPSRMFAPPNFPSIASADAYRQHHEVTAVGENVPPPFMTFEATGFPPEILQEIHAAGFLNPTPIQAQTWPVALQNRDIVAIAKTGSGKTLGYLIPAFIHLRRYQNNPMLGPTVLVLAPTRELASQIQDEAVKFGRSSRVSCTCLYGGTSKGLQLRELERGADIVVATPGRLNDILEMRKISLHQVSFLVLDEADRMLDMGFEPQIRKIVDEIPRNRQTLMYTATWPKEVTKIAGDLLKDPVQVNIGSIDELVANKSITQYVEVVPPLDKQRRLEQILRAQERGSKVIIFCSTKKMCDQLARDIGRSFGAASIHGDKSQAERDNVLNQFRTGRAPILVATDVAARGLDIKDIRVVINYDFPTGIEDYVHRIGRTGRAGATGVSYTFFSEQDWKYAGDLVKVLEGANQHVPPELQEMAARGAAGAPRNQAGGMSRWDGPGGGGNRFESAVGIPGSYGGIRDGPGGFGGRDGPGGLGGRDGPGGFGGRDGPGGFIGREVPGGFGGREGPVGFGGQESPGGFGGRKGPGAFEGREGAAPGSFGGRGGRGPGGFCGRGGGSPGGFGGRGGRGDSPGFGGRGRGDFSGFGGRGRGDSSGFGGRGRGDFSGGRGGRGRGFGGRGRSDRGPHDRFISDGRGRYDNRRGFGGKGRDRSYSRSPDRGRSRGYDRRSGSRSLSSRSRSRSRSWSRSRSRSRSWSRSRSRSRSPSRSRSRSYDQGAGPARRPRPRSGFDVLPPATGAGPASTGPGPVAVPAPGSAGPVPPQVPAKSLADASAMSPMSPGGLAQEGAPFNGGNDGGLVPAQGVLPFQGSDVAMPPNFAAAEAFPGPAVEQEAPDV*	MVAAVLAADKRLGASPAKSPSARVPGVIPKPINLPSQRGTATQGDKPMPPASNAWVSPSVMYPKNGGGSDLFSHISDRPSSRGSSTTSTVGSDFLDIPNVRGPKSSHSSVSHVLPPNHLPTAANHLQSTVTIARSSRPSRFPDSFTQVLKAPLRTNNRKRGLKMPEKGFTLIMDDFPVLGSVNSESNTRRGHNLQGRSTFGSGTQIAQDEQRKIHLTGVGEVISSSNYEHEHDLRTDYVNEGDAQVTAAILPWGAKHAQQHGTNAPKQSVPPPCFNYWHPPPDHPPDGNEMLHEGATAYGSDKPADPHMICSVEPLAYYGQFLLNQEAAPMQDPGYSGYISDNQDGYHCDMEADALVIIQPHILGKVKHGHSEGLQKQPLIKKDVALLEKIKCLNIKARKLRACKISELSSSKESMIERSKNTDEKADHVKKDVPFSSITSDTMSAFDSASSFSESSDFVPSNSANVPGSATITSSSELEATEFRKAGEPGKLGDHDAYGRVSTSRSRHDGSAKNMSSNISENGWEEHSTVDSLQVVMANAQQDKSFSRNLSLQVHVAAVDEMLNLLDNEIQLHSRTRELSAHHAKQVLEDQDWNSQQKAKSITELDELIRHSPEQSQKTNDAPLEEDNLHLRQKDGSHGTTTYCIASSESFNAPLPANRVNHITDSISFTPASNTTGISKDPVIHKVISPAKNTEINMMETAPKSTSQSQGNSAPKHWKIDNRQGHVESWERITMERSNIAENVEYAKNIAETPTDAPSAEAQCHEDLSTVDKNSWRDASAATTASQPVFDKKNATKVPSAHKTLSGVVISNSMIPVTSVSGLTVGSIMLGDISFISVNQVGATAAREIHDTKNTHSRTTTIQQPSKKEQPEEGALNNMAVAAPTLLSGNHSIVQETAMIAEWSEMEKHKSVEKEQLNQWNLGKMLPAQSHRASYGNPGTFNFGAESRANKALYNFTADKAEATTKLDKWLDRKSSWVQVKTGQQYTDGSASLMQHLTEQVDKIDQWQSLEPDKQVKRQFEFKTHDGSDSRLEPVRTVPLPVNNWEMRHASYSQKQNHVEGQRNVRTSDATNIYEGRDRTRAFYEVPSLSKSFSDALNKSQGTVVSEWMQDPYQGVYNMDNSRGFDSAFVDSSCNELIQNVDGDSEMDLYSEQFKEQVKFEDGHLLIWNPREWEYQLPSPPPHGQHSGSEMELCSDQIEGDMIWEDGHPLIWNPRDWEYQPLNLEPHHHGHGQYKESEMVLLYSEQFEEDMVQEDGKPLISNPEDWEYKQLNPELNQHDHAHRGSEMVLYSEQMEEDVIWEDGHPLIWNPIDWEYQPLNPETHQHDHGQPMGSEMVLYSDQIEGNVIWEDGHPLIWNPTDWEYQTLNPEPHHLDHGQHRGSETDLYSDQVEGDVIWEDGCTLIWNPTDWEYQPLNPAPHHHDQHSGRYHRGGDTYSEWGYDAGEPTYGANEGRRKGGIHSEYQSKPVGSSDVAPDIQRNAGADDQSRRHPASGAAYRERRKRTKMEASMRWHQHLH*
DI.CM020531.1G9017.2	cellular organisms	5094	52.67	4197	52.11	1399	CM020531.1	28865586	28873857	+	rna-gnl|WGS:POTR|OsKitaake11g236500.3	Spermatophyta	5155	45.3	4515	44.96	1505	181				same	MAATEAAADSSGPRYAPDDPTLPAPWKGLIDGSTLYYWNPDTNETQYERPVAAVPPLPTGPPPVTSTPMPTSASGAFSQPSMQSNQGGQVSQSQQERPGQTVYPQASHLGHQQLQQPTQQPPFQPTAQHQALFQHSQRAPYQQQQQQMSQQPPAHQYPSTHPQHMPYQHGHYMQPQQQQFQQGPQYSYQAGQQQQMPQAAYNQGQQQPISQAAYNQSQQPAQAAGAYNQGQQPPVSQASYNQSQQSTQAAGAYNQGQQPSMPQASYNQVQPPQMPHATYNQGQQPPGMRIPQGQVQPQQSPSFHQPAQVSQVLQGSQSQGLQMPSQQGQLQHGFHLTTPQGKQPHHGHVGPQLSQVSLGQQSSTLKVDETGVTGGLDGKQTGFSLPLSQQRGQGPVLKQQLPSNHQLPGSHNQPNIPGAGGPSYPAKHHLGGSSPGEANNMNFLSSPAQMHQGSMDINYRQHPASGPVVPNHIGPSPVRPPMGFKMGSSEDHFERNELYSAGRMDGTNNLQQQPKLAALPPLNRPQDMRNGPPYPQPDNLGAFNMGPPHSVPNLHNHGPFPEASMRPPSRMFAPPNFPSIASADAYRQHHEVTAVGENVPPPFMTFEATGFPPEILQEIHAAGFLNPTPIQAQTWPVALQNRDIVAIAKTGSGKTLGYLIPAFIHLRRYQNNPMLGPTVLVLAPTRELASQIQDEAVKFGRSSRVSCTCLYGGTSKGLQLRELERGADIVVATPGRLNDILEMRKISLHQVSFLVLDEADRMLDMGFEPQIRKIVDEIPRNRQTLMYTATWPKEVTKIAGDLLKDPVQVNIGSIDELVANKSITQYVEVVPPLDKQRRLEQILRAQERGSKVIIFCSTKKMCDQLARDIGRSFGAASIHGDKSQAERDNVLNQFRTGRAPILVATDVAARGLDIKDIRVVINYDFPTGIEDYVHRIGRTGRAGATGVSYTFFSEQDWKYAGDLVKVLEGANQHVPPELQEMAARGAAGAPRNQAGGMSRWDGPGGGGNRFESAVGIPGSYGGIRDGPGGFGGRDGPGGLGGRDGPGGFGGRDGPGGFIGREVPGGFGGREGPVGFGGQESPGGFGGRKGPGAFEGREGAAPGSFGGRGGRGPGGFCGRGGGSPGGFGGRGGRGDSPGFGGRGRGDFSGFGGRGRGDSSGFGGRGRGDFSGGRGGRGRGFGGRGRSDRGPHDRFISDGRGRYDNRRGFGGKGRDRSYSRSPDRGRSRGYDRRSGSRSLSSRSRSRSRSWSRSRSRSRSWSRSRSRSRSPSRSRSRSYDQGAGPARRPRPRSGFDVLPPATGAGPASTGPGPVAVPAPGSAGPVPPQVPAKSLADASAMSPMSPGGLAQEGAPFNGGNDGGLVPAQGVLPFQGSDVAMPPNFAAAEAFPGPAVEQEAPDV*	MVAAVLAADKRLGASPAKSPSARVPGVIPKPINLPSQRGTATQGDKPMPPASNAWVSPSVMYPKNGGGSDLFSHISDRPSSRGSSTTSTVGSDFLDIPNVRGPKSSHSSVSHVLPPNHLPTAANHLQSTVTIARSSRPSRFPDSFTQVLKAPLRTNNRKRGLKMPEKGFTLIMDDFPVLGSVNSESNTRRGHNLQGRSTFGSGTQIAQDEQRKIHLTGVGEVISSSNYEHEHDLRTDYVNEGDAQVTAAILPWGAKHAQQHGTNAPKQSVPPPCFNYWHPPPDHPPDGNEMLHEGATAYGSDKPADPHMICSVEPLAYYGQFLLNQEAAPMQDPGYSGYISDNQDGYHCDMEADALVIIQPHILGKVKHGHSEGLQKQPLIKKDVALLEKIKCLNIKARKLRACKISELSSSKESMIERSKNTDEKADHVKKDVPFSSITSDTMSAFDSASSFSESSDFVPSNSANVPGSATITSSSELEATEFRKAGEPGKLGDHDAYGRVSTSRSRHDGSAKNMSSNISENGWEEHSTVDSLQVVMANAQQDKSFSRNLSLQVHVAAVDEMLNLLDNEIQLHSRTRELSAHHAKQVLEDQDWNSQQKAKSITELDELIRHSPEQSQKTNDAPLEEDNLHLRQKDGSHGTTTYCIASSESFNAPLPANRVNHITDSISFTPASNTTGISKDPVIHKVISPAKNTEINMMETAPKSTSQSQGNSAPKHWKIDNRQGHVESWERITMERSNIAENVEYAKNIAETPTDAPSAEAQCHEDLSTVDKNSWRDASAATTASQPVFDKKNATKVPSAHKTLSGVVISNSMIPVTSVSGLTVGSIMLGDISFISVNQVGATAAREIHDTKNTHSRTTTIQQPSKKEQPEEGALNNMAVAAPTLLSGNHSIVQETAMIAEWSEMEKHKSVEKEQLNQWNLGKMLPAQSHRASYGNPGTFNFGAESRANKALYNFTADKAEATTKLDKWLDRKSSWVQVKTGQQYTDGSASLMQHLTEQVDKIDQWQSLEPDKQVKRQFEFKTHDGSDSRLEPVRTVPLPVNNWEMRHASYSQKQNHVEGQRNVRTSDATNIYEGRDRTRAFYEVPSLSKSFSDALNKSQGTVVSEWMQDPYQGVYNMDNSRGFDSAFVDSSCNELIQNVDGDSEMDLYSEQFKEQVKFEDGHLLIWNPREWEYQLPSPPPHGQHSGSEMELCSDQIEGDMIWEDGHPLIWNPRDWEYQPLNLEPHHHGHGQYKESEMVLLYSEQFEEDMVQEDGKPLISNPEDWEYKQLNPELNQHDHAHRGSEMVLYSEQMEEDVIWEDGHPLIWNPIDWEYQPLNPETHQHDHGQPMGSEMVLYSDQIEGNVIWEDGHPLIWNPTDWEYQTLNPEPHHLDHGQHRGSETDLYSDQVEGDVIWEDGCTLIWNPTDWEYQPLNPAPHHHDQHSGRYHRGGDTYSEWGYDAGEPTYGANEGRRKGGIHSEYQSKPVGSSDVAPDIQRNAGADDQSRRHPASGAAYRERRYYI*
DI.CM020531.1G9017.4	cellular organisms	4577	51.56	4194	52.1	1398	CM020531.1	28865666	28873423	+	rna-gnl|WGS:POTR|OsKitaake11g236400.1	cellular organisms	4638	52.13	4197	52.11	1399	7725	4187	1399	homologous	same	MAATEAAADSSGPRYAPDDPTLPAPWKGLIDGSTLYYWNPDTNETQYERPVAAVPPLPTGPPPVTSTPMPTSASGAFSQPSMQSNQGGQVSQSQQERPGQTVYPQASHLGHQQLQQPTQQPPFQPTAQHQALFQHSQRAPYQQQQQQMSQQPPAHQYPSTHPQHMPYQHGHYMQPQQQQFQQGPQYSYQAGQQQQMPQAAYNQGQQQPISQAAYNQSQQPAQAAGAYNQGQQPPVSQASYNQSQQSTQAAGAYNQGQQPSMPQASYNQVQPPQMPHATYNQGQQPPGMRIPQGQVQPQQSPSFHQPAQVSQVLQGSQSQGLQMPSQQGQLQHGFHLTTPQGKQPHHGHVGPQLSQVSLGQQSSTLKVDETGVTGGLDGKQTGFSLPLSQQRGQGPVLKQQLPSNHQLPGSHNQPNIPGAGGPSYPAKHHLGGSSPGEANNMNFLSSPAQMHQGSMDINYRQHPASGPVVPNHIGPSPVRPPMGFKMGSSEDHFERNELYSAGRMDGTNNLQQQPKLAALPPLNRPDMRNGPPYPQPDNLGAFNMGPPHSVPNLHNHGPFPEASMRPPSRMFAPPNFPSIASADAYRQHHEVTAVGENVPPPFMTFEATGFPPEILQEIHAAGFLNPTPIQAQTWPVALQNRDIVAIAKTGSGKTLGYLIPAFIHLRRYQNNPMLGPTVLVLAPTRELASQIQDEAVKFGRSSRVSCTCLYGGTSKGLQLRELERGADIVVATPGRLNDILEMRKISLHQVSFLVLDEADRMLDMGFEPQIRKIVDEIPRNRQTLMYTATWPKEVTKIAGDLLKDPVQVNIGSIDELVANKSITQYVEVVPPLDKQRRLEQILRAQERGSKVIIFCSTKKMCDQLARDIGRSFGAASIHGDKSQAERDNVLNQFRTGRAPILVATDVAARGLDIKDIRVVINYDFPTGIEDYVHRIGRTGRAGATGVSYTFFSEQDWKYAGDLVKVLEGANQHVPPELQEMAARGAAGAPRNQAGGMSRWDGPGGGGNRFESAVGIPGSYGGIRDGPGGFGGRDGPGGLGGRDGPGGFGGRDGPGGFIGREVPGGFGGREGPVGFGGQESPGGFGGRKGPGAFEGREGAAPGSFGGRGGRGPGGFCGRGGGSPGGFGGRGGRGDSPGFGGRGRGDFSGFGGRGRGDSSGFGGRGRGDFSGGRGGRGRGFGGRGRSDRGPHDRFISDGRGRYDNRRGFGGKGRDRSYSRSPDRGRSRGYDRRSGSRSLSSRSRSRSRSWSRSRSRSRSWSRSRSRSRSPSRSRSRSYDQGAGPARRPRPRSGFDVLPPATGAGPASTGPGPVAVPAPGSAGPVPPQVPAKSLADASAMSPMSPGGLAQEGAPFNGGNDGGLVPAQGVLPFQGSDVAMPPNFAAAEAFPGPAVEQEAPDV*	MAATEAAADSSGPRYAPDDPTLPAPWKGLIDGSTLYYWNPDTNETQYERPVAAVPPLPTGPPPVTSTPMPTSASGAFSQPSMQSNQGGQVSQSQQERPGQTVYPQASHLGHQQLQQPTQQPPFQPTAQHQALFQHSQRAPYQQQQQQMSQQPPAHQYPSTHPQHMPYQHGHYMQPQQQQFQQGPQYSYQAGQQQQMPQAAYNQGQQQPISQAAYNQSQQPAQAAGAYNQGQQPPVSQASYNQSQQSTQAAGAYNQGQQPSMPQASYNQVQPPQMPHATYNQGQQPPGMRIPQGQVQPQQSPSFHQPAQVSQVLQGSQSQGLQMPSQQGQLQHGFHLTTPQGKQPHHGHVGPQLSQVSLGQQSSTLKVDETGVTGGLDGKQTGFSLPLSQQRGQGPVLKQQLPSNHQLPGSHNQPNIPGAGGPSYPAKHHLGGSSPGEANNMNFLSSPAQMHQGSMDINYRQHPASGPVVPNHIGPSPVRPPMGFKMGSSEDHFERNELYSAGRMDGTNNLQQQPKLAALPPLNRPQDMRNGPPYPQPDNLGAFNMGPPHSVPNLHNHGPFPEASMRPPSRMFAPPNFPSIASADAYRQHHEVTAVGENVPPPFMTFEATGFPPEILQEIHAAGFLNPTPIQAQTWPVALQNRDIVAIAKTGSGKTLGYLIPAFIHLRRYQNNPMLGPTVLVLAPTRELASQIQDEAVKFGRSSRVSCTCLYGGTSKGLQLRELERGADIVVATPGRLNDILEMRKISLHQVSFLVLDEADRMLDMGFEPQIRKIVDEIPRNRQTLMYTATWPKEVTKIAGDLLKDPVQVNIGSIDELVANKSITQYVEVVPPLDKQRRLEQILRAQERGSKVIIFCSTKKMCDQLARDIGRSFGAASIHGDKSQAERDNVLNQFRTGRAPILVATDVAARGLDIKDIRVVINYDFPTGIEDYVHRIGRTGRAGATGVSYTFFSEQDWKYAGDLVKVLEGANQHVPPELQEMAARGAAGAPRNQAGGMSRWDGPGGGGNRFESAVGIPGSYGGIRDGPGGFGGRDGPGGLGGRDGPGGFGGRDGPGGFIGREVPGGFGGREGPVGFGGQESPGGFGGRKGPGAFEGREGAAPGSFGGRGGRGPGGFCGRGGGSPGGFGGRGGRGDSPGFGGRGRGDFSGFGGRGRGDSSGFGGRGRGDFSGGRGGRGRGFGGRGRSDRGPHDRFISDGRGRYDNRRGFGGKGRDRSYSRSPDRGRSRGYDRRSGSRSLSSRSRSRSRSWSRSRSRSRSWSRSRSRSRSPSRSRSRSYDQGAGPARRPRPRSGFDVLPPATGAGPASTGPGPVAVPAPGSAGPVPPQVPAKSLADASAMSPMSPGGLAQEGAPFNGGNDGGLVPAQGVLPFQGSDVAMPPNFAAAEAFPGPAVEQEAPDV*
DI.CM020531.1G9017.4	cellular organisms	4577	51.56	4194	52.1	1398	CM020531.1	28865666	28873423	+	rna-gnl|WGS:POTR|OsKitaake11g236400.2	cellular organisms	4635	52.13	4194	52.1	1398	7725	4187	1398	identical	same	MAATEAAADSSGPRYAPDDPTLPAPWKGLIDGSTLYYWNPDTNETQYERPVAAVPPLPTGPPPVTSTPMPTSASGAFSQPSMQSNQGGQVSQSQQERPGQTVYPQASHLGHQQLQQPTQQPPFQPTAQHQALFQHSQRAPYQQQQQQMSQQPPAHQYPSTHPQHMPYQHGHYMQPQQQQFQQGPQYSYQAGQQQQMPQAAYNQGQQQPISQAAYNQSQQPAQAAGAYNQGQQPPVSQASYNQSQQSTQAAGAYNQGQQPSMPQASYNQVQPPQMPHATYNQGQQPPGMRIPQGQVQPQQSPSFHQPAQVSQVLQGSQSQGLQMPSQQGQLQHGFHLTTPQGKQPHHGHVGPQLSQVSLGQQSSTLKVDETGVTGGLDGKQTGFSLPLSQQRGQGPVLKQQLPSNHQLPGSHNQPNIPGAGGPSYPAKHHLGGSSPGEANNMNFLSSPAQMHQGSMDINYRQHPASGPVVPNHIGPSPVRPPMGFKMGSSEDHFERNELYSAGRMDGTNNLQQQPKLAALPPLNRPDMRNGPPYPQPDNLGAFNMGPPHSVPNLHNHGPFPEASMRPPSRMFAPPNFPSIASADAYRQHHEVTAVGENVPPPFMTFEATGFPPEILQEIHAAGFLNPTPIQAQTWPVALQNRDIVAIAKTGSGKTLGYLIPAFIHLRRYQNNPMLGPTVLVLAPTRELASQIQDEAVKFGRSSRVSCTCLYGGTSKGLQLRELERGADIVVATPGRLNDILEMRKISLHQVSFLVLDEADRMLDMGFEPQIRKIVDEIPRNRQTLMYTATWPKEVTKIAGDLLKDPVQVNIGSIDELVANKSITQYVEVVPPLDKQRRLEQILRAQERGSKVIIFCSTKKMCDQLARDIGRSFGAASIHGDKSQAERDNVLNQFRTGRAPILVATDVAARGLDIKDIRVVINYDFPTGIEDYVHRIGRTGRAGATGVSYTFFSEQDWKYAGDLVKVLEGANQHVPPELQEMAARGAAGAPRNQAGGMSRWDGPGGGGNRFESAVGIPGSYGGIRDGPGGFGGRDGPGGLGGRDGPGGFGGRDGPGGFIGREVPGGFGGREGPVGFGGQESPGGFGGRKGPGAFEGREGAAPGSFGGRGGRGPGGFCGRGGGSPGGFGGRGGRGDSPGFGGRGRGDFSGFGGRGRGDSSGFGGRGRGDFSGGRGGRGRGFGGRGRSDRGPHDRFISDGRGRYDNRRGFGGKGRDRSYSRSPDRGRSRGYDRRSGSRSLSSRSRSRSRSWSRSRSRSRSWSRSRSRSRSPSRSRSRSYDQGAGPARRPRPRSGFDVLPPATGAGPASTGPGPVAVPAPGSAGPVPPQVPAKSLADASAMSPMSPGGLAQEGAPFNGGNDGGLVPAQGVLPFQGSDVAMPPNFAAAEAFPGPAVEQEAPDV*	MAATEAAADSSGPRYAPDDPTLPAPWKGLIDGSTLYYWNPDTNETQYERPVAAVPPLPTGPPPVTSTPMPTSASGAFSQPSMQSNQGGQVSQSQQERPGQTVYPQASHLGHQQLQQPTQQPPFQPTAQHQALFQHSQRAPYQQQQQQMSQQPPAHQYPSTHPQHMPYQHGHYMQPQQQQFQQGPQYSYQAGQQQQMPQAAYNQGQQQPISQAAYNQSQQPAQAAGAYNQGQQPPVSQASYNQSQQSTQAAGAYNQGQQPSMPQASYNQVQPPQMPHATYNQGQQPPGMRIPQGQVQPQQSPSFHQPAQVSQVLQGSQSQGLQMPSQQGQLQHGFHLTTPQGKQPHHGHVGPQLSQVSLGQQSSTLKVDETGVTGGLDGKQTGFSLPLSQQRGQGPVLKQQLPSNHQLPGSHNQPNIPGAGGPSYPAKHHLGGSSPGEANNMNFLSSPAQMHQGSMDINYRQHPASGPVVPNHIGPSPVRPPMGFKMGSSEDHFERNELYSAGRMDGTNNLQQQPKLAALPPLNRPDMRNGPPYPQPDNLGAFNMGPPHSVPNLHNHGPFPEASMRPPSRMFAPPNFPSIASADAYRQHHEVTAVGENVPPPFMTFEATGFPPEILQEIHAAGFLNPTPIQAQTWPVALQNRDIVAIAKTGSGKTLGYLIPAFIHLRRYQNNPMLGPTVLVLAPTRELASQIQDEAVKFGRSSRVSCTCLYGGTSKGLQLRELERGADIVVATPGRLNDILEMRKISLHQVSFLVLDEADRMLDMGFEPQIRKIVDEIPRNRQTLMYTATWPKEVTKIAGDLLKDPVQVNIGSIDELVANKSITQYVEVVPPLDKQRRLEQILRAQERGSKVIIFCSTKKMCDQLARDIGRSFGAASIHGDKSQAERDNVLNQFRTGRAPILVATDVAARGLDIKDIRVVINYDFPTGIEDYVHRIGRTGRAGATGVSYTFFSEQDWKYAGDLVKVLEGANQHVPPELQEMAARGAAGAPRNQAGGMSRWDGPGGGGNRFESAVGIPGSYGGIRDGPGGFGGRDGPGGLGGRDGPGGFGGRDGPGGFIGREVPGGFGGREGPVGFGGQESPGGFGGRKGPGAFEGREGAAPGSFGGRGGRGPGGFCGRGGGSPGGFGGRGGRGDSPGFGGRGRGDFSGFGGRGRGDSSGFGGRGRGDFSGGRGGRGRGFGGRGRSDRGPHDRFISDGRGRYDNRRGFGGKGRDRSYSRSPDRGRSRGYDRRSGSRSLSSRSRSRSRSWSRSRSRSRSWSRSRSRSRSPSRSRSRSYDQGAGPARRPRPRSGFDVLPPATGAGPASTGPGPVAVPAPGSAGPVPPQVPAKSLADASAMSPMSPGGLAQEGAPFNGGNDGGLVPAQGVLPFQGSDVAMPPNFAAAEAFPGPAVEQEAPDV*
DI.CM020531.1G9017.7	cellular organisms	3598	51.11	2178	53.21	726	CM020531.1	28867140	28873196	+	rna-gnl|WGS:POTR|OsKitaake11g236400.1	cellular organisms	4638	52.13	4197	52.11	1399	6056	2174	726	homologous	same	MLGPTVLVLAPTRELASQIQDEAVKFGRSSRVSCTCLYGGTSKGLQLRELERGADIVVATPGRLNDILEMRKISLHQVSFLVLDEADRMLDMGFEPQIRKIVDEIPRNRQTLMYTATWPKEVTKIAGDLLKDPVQVNIGSIDELVANKSITQYVEVVPPLDKQRRLEQILRAQERGSKVIIFCSTKKMCDQLARDIGRSFGAASIHGDKSQAERDNVLNQFRTGRAPILVATDVAARGLDIKDIRVVINYDFPTGIEDYVHRIGRTGRAGATGVSYTFFSEQDWKYAGDLVKVLEGANQHVPPELQEMAARGAAGAPRNQAGGMSRWDGPGGGGNRFESAVGIPGSYGGIRDGPGGFGGRDGPGGLGGRDGPGGFGGRDGPGGFIGREVPGGFGGREGPVGFGGQESPGGFGGRKGPGAFEGREGAAPGSFGGRGGRGPGGFCGRGGGSPGGFGGRGGRGDSPGFGGRGRGDFSGFGGRGRGDSSGFGGRGRGDFSGGRGGRGRGFGGRGRSDRGPHDRFISDGRGRYDNRRGFGGKGRDRSYSRSPDRGRSRGYDRRSGSRSLSSRSRSRSRSWSRSRSRSRSWSRSRSRSRSPSRSRSRSYDQGAGPARRPRPRSGFDVLPPATGAGPASTGPGPVAVPAPGSAGPVPPQVPAKSLADASAMSPMSPGGLAQEGAPFNGGNDGGLVPAQGVLPFQGSDVAMPPNFAAAEAFPGPAVEQEAPDV*	MAATEAAADSSGPRYAPDDPTLPAPWKGLIDGSTLYYWNPDTNETQYERPVAAVPPLPTGPPPVTSTPMPTSASGAFSQPSMQSNQGGQVSQSQQERPGQTVYPQASHLGHQQLQQPTQQPPFQPTAQHQALFQHSQRAPYQQQQQQMSQQPPAHQYPSTHPQHMPYQHGHYMQPQQQQFQQGPQYSYQAGQQQQMPQAAYNQGQQQPISQAAYNQSQQPAQAAGAYNQGQQPPVSQASYNQSQQSTQAAGAYNQGQQPSMPQASYNQVQPPQMPHATYNQGQQPPGMRIPQGQVQPQQSPSFHQPAQVSQVLQGSQSQGLQMPSQQGQLQHGFHLTTPQGKQPHHGHVGPQLSQVSLGQQSSTLKVDETGVTGGLDGKQTGFSLPLSQQRGQGPVLKQQLPSNHQLPGSHNQPNIPGAGGPSYPAKHHLGGSSPGEANNMNFLSSPAQMHQGSMDINYRQHPASGPVVPNHIGPSPVRPPMGFKMGSSEDHFERNELYSAGRMDGTNNLQQQPKLAALPPLNRPQDMRNGPPYPQPDNLGAFNMGPPHSVPNLHNHGPFPEASMRPPSRMFAPPNFPSIASADAYRQHHEVTAVGENVPPPFMTFEATGFPPEILQEIHAAGFLNPTPIQAQTWPVALQNRDIVAIAKTGSGKTLGYLIPAFIHLRRYQNNPMLGPTVLVLAPTRELASQIQDEAVKFGRSSRVSCTCLYGGTSKGLQLRELERGADIVVATPGRLNDILEMRKISLHQVSFLVLDEADRMLDMGFEPQIRKIVDEIPRNRQTLMYTATWPKEVTKIAGDLLKDPVQVNIGSIDELVANKSITQYVEVVPPLDKQRRLEQILRAQERGSKVIIFCSTKKMCDQLARDIGRSFGAASIHGDKSQAERDNVLNQFRTGRAPILVATDVAARGLDIKDIRVVINYDFPTGIEDYVHRIGRTGRAGATGVSYTFFSEQDWKYAGDLVKVLEGANQHVPPELQEMAARGAAGAPRNQAGGMSRWDGPGGGGNRFESAVGIPGSYGGIRDGPGGFGGRDGPGGLGGRDGPGGFGGRDGPGGFIGREVPGGFGGREGPVGFGGQESPGGFGGRKGPGAFEGREGAAPGSFGGRGGRGPGGFCGRGGGSPGGFGGRGGRGDSPGFGGRGRGDFSGFGGRGRGDSSGFGGRGRGDFSGGRGGRGRGFGGRGRSDRGPHDRFISDGRGRYDNRRGFGGKGRDRSYSRSPDRGRSRGYDRRSGSRSLSSRSRSRSRSWSRSRSRSRSWSRSRSRSRSPSRSRSRSYDQGAGPARRPRPRSGFDVLPPATGAGPASTGPGPVAVPAPGSAGPVPPQVPAKSLADASAMSPMSPGGLAQEGAPFNGGNDGGLVPAQGVLPFQGSDVAMPPNFAAAEAFPGPAVEQEAPDV*
DI.CM020531.1G9017.7	cellular organisms	3598	51.11	2178	53.21	726	CM020531.1	28867140	28873196	+	rna-gnl|WGS:POTR|OsKitaake11g236400.2	cellular organisms	4635	52.13	4194	52.1	1398	6056	2174	726	homologous	same	MLGPTVLVLAPTRELASQIQDEAVKFGRSSRVSCTCLYGGTSKGLQLRELERGADIVVATPGRLNDILEMRKISLHQVSFLVLDEADRMLDMGFEPQIRKIVDEIPRNRQTLMYTATWPKEVTKIAGDLLKDPVQVNIGSIDELVANKSITQYVEVVPPLDKQRRLEQILRAQERGSKVIIFCSTKKMCDQLARDIGRSFGAASIHGDKSQAERDNVLNQFRTGRAPILVATDVAARGLDIKDIRVVINYDFPTGIEDYVHRIGRTGRAGATGVSYTFFSEQDWKYAGDLVKVLEGANQHVPPELQEMAARGAAGAPRNQAGGMSRWDGPGGGGNRFESAVGIPGSYGGIRDGPGGFGGRDGPGGLGGRDGPGGFGGRDGPGGFIGREVPGGFGGREGPVGFGGQESPGGFGGRKGPGAFEGREGAAPGSFGGRGGRGPGGFCGRGGGSPGGFGGRGGRGDSPGFGGRGRGDFSGFGGRGRGDSSGFGGRGRGDFSGGRGGRGRGFGGRGRSDRGPHDRFISDGRGRYDNRRGFGGKGRDRSYSRSPDRGRSRGYDRRSGSRSLSSRSRSRSRSWSRSRSRSRSWSRSRSRSRSPSRSRSRSYDQGAGPARRPRPRSGFDVLPPATGAGPASTGPGPVAVPAPGSAGPVPPQVPAKSLADASAMSPMSPGGLAQEGAPFNGGNDGGLVPAQGVLPFQGSDVAMPPNFAAAEAFPGPAVEQEAPDV*	MAATEAAADSSGPRYAPDDPTLPAPWKGLIDGSTLYYWNPDTNETQYERPVAAVPPLPTGPPPVTSTPMPTSASGAFSQPSMQSNQGGQVSQSQQERPGQTVYPQASHLGHQQLQQPTQQPPFQPTAQHQALFQHSQRAPYQQQQQQMSQQPPAHQYPSTHPQHMPYQHGHYMQPQQQQFQQGPQYSYQAGQQQQMPQAAYNQGQQQPISQAAYNQSQQPAQAAGAYNQGQQPPVSQASYNQSQQSTQAAGAYNQGQQPSMPQASYNQVQPPQMPHATYNQGQQPPGMRIPQGQVQPQQSPSFHQPAQVSQVLQGSQSQGLQMPSQQGQLQHGFHLTTPQGKQPHHGHVGPQLSQVSLGQQSSTLKVDETGVTGGLDGKQTGFSLPLSQQRGQGPVLKQQLPSNHQLPGSHNQPNIPGAGGPSYPAKHHLGGSSPGEANNMNFLSSPAQMHQGSMDINYRQHPASGPVVPNHIGPSPVRPPMGFKMGSSEDHFERNELYSAGRMDGTNNLQQQPKLAALPPLNRPDMRNGPPYPQPDNLGAFNMGPPHSVPNLHNHGPFPEASMRPPSRMFAPPNFPSIASADAYRQHHEVTAVGENVPPPFMTFEATGFPPEILQEIHAAGFLNPTPIQAQTWPVALQNRDIVAIAKTGSGKTLGYLIPAFIHLRRYQNNPMLGPTVLVLAPTRELASQIQDEAVKFGRSSRVSCTCLYGGTSKGLQLRELERGADIVVATPGRLNDILEMRKISLHQVSFLVLDEADRMLDMGFEPQIRKIVDEIPRNRQTLMYTATWPKEVTKIAGDLLKDPVQVNIGSIDELVANKSITQYVEVVPPLDKQRRLEQILRAQERGSKVIIFCSTKKMCDQLARDIGRSFGAASIHGDKSQAERDNVLNQFRTGRAPILVATDVAARGLDIKDIRVVINYDFPTGIEDYVHRIGRTGRAGATGVSYTFFSEQDWKYAGDLVKVLEGANQHVPPELQEMAARGAAGAPRNQAGGMSRWDGPGGGGNRFESAVGIPGSYGGIRDGPGGFGGRDGPGGLGGRDGPGGFGGRDGPGGFIGREVPGGFGGREGPVGFGGQESPGGFGGRKGPGAFEGREGAAPGSFGGRGGRGPGGFCGRGGGSPGGFGGRGGRGDSPGFGGRGRGDFSGFGGRGRGDSSGFGGRGRGDFSGGRGGRGRGFGGRGRSDRGPHDRFISDGRGRYDNRRGFGGKGRDRSYSRSPDRGRSRGYDRRSGSRSLSSRSRSRSRSWSRSRSRSRSWSRSRSRSRSPSRSRSRSYDQGAGPARRPRPRSGFDVLPPATGAGPASTGPGPVAVPAPGSAGPVPPQVPAKSLADASAMSPMSPGGLAQEGAPFNGGNDGGLVPAQGVLPFQGSDVAMPPNFAAAEAFPGPAVEQEAPDV*
DI.CM020531.1G9018.1	Spermatophyta	4370	44.42	4242	44.53	1414	CM020531.1	28874607	28880207	+	rna-gnl|WGS:POTR|OsKitaake11g236500.1	Spermatophyta	4958	45.44	4554	44.99	1518	5600	4223	1441	homologous	same	MYPKNGGGSDLFSHISDRPSSRGSSTTSTVGSDFLDIPNVRGPKSSHSSVSHVLPPNHLPTAANHLQSTVTIARSSRPSRFPDSFTQVLKAPLRTNNRKRGLKMPEKGFTLIMDDFPVLGSVNSESNTRRGHNLQGRSTFGSGTQIAQDEQRKIHLTGVGEVISSSNYEHEHDLRTDYVNEGDAQVTAAILPWGAKHAQQHGTNAPKQSVPPPCFNYWHPPPDHPPDGNEMLHEGATAYGSDKPADPHMICSVEPLAYYGQFLLNQEAAPMQDPGYSGYISDNQDGYHCDMEADALVIIQPHILGKVKHGHSEGLQKQPLIKKDVALLEKIKCLNIKARKLRACKISELSSSKESMIERSKNTDEKADHVKKDVPFSSITSDTMSAFDSASSFSESSDFVPSNSANVPGSATITSSSELEATEFRKAGEPGKLGDHDAYGRVSTSRSRHDGSAKNMSSNISENGWEEHSTVDSLQVVMANAQQDKSFSRNLSLQVHVAAVDEMLNLLDNEIQLHSRTRELSAHHAKQVLEDQDWNSQQKAKSITELDELIRHSPEQSQKTNDAPLEEDNLHLRQKDGSHGTTTYCIASSESFNAPLPANRVNHITDSISFTPASNTTGISKDPVIHKVISPAKNTEINMMETAPKSTSQSQGNSAPKHWKIDNRQGHVESWERITMERSNIAENVEYAKNIAETPTDAPSAEAQCHEDLSTVDKNSWRDASAATTASQPVFDKKNATKVPSAHKTLSVNQVGATAAREIHDTKNTHSRTTTIQQPSKKEQPEEGALNNMAVAAPTLLSGNHSIVQETAMIAEWSEMEKHKSVEKEQLNQWNLGKMLPAQSHRASYGNPGTFNFGAESRANKALYNFTADKAEATTKLDKWLDRKSSWVQVKTGQQYTDGSASLMQHLTEQVDKIDQWQSLEPDKQVKRQFEFKTHDGSDSRLEPVRTVPLPVNNWEMRHASYSQKQNHVEGQRNVRTSDATNIYEGRDRTRAFYEVPSLSKSFSDALNKSQGTVVSEWMQDPYQGVYNMDNSRGFDSAFVDSSCNELIQNVDGDSEMDLYSEQFKEQVKFEDGHLLIWNPREWEYQLPSPPPHGQHSGSEMELCSDQIEGDMIWEDGHPLIWNPRDWEYQPLNLEPHHHGHGQYKESEMVLLYSEQFEEDMVQEDGKPLISNPEDWEYKQLNPELNQHDHAHRGSEMVLYSEQMEEDVIWEDGHPLIWNPIDWEYQPLNPETHQHDHGQPMGSEMVLYSDQIEGNVIWEDGHPLIWNPTDWEYQTLNPEPHHLDHGQHRGSETDLYSDQVEGDVIWEDGCTLIWNPTDWEYQPLNPAPHHHDQHSGRYHRGGDTYSEWGYDAGEPTYGANEGRRKGGIHSEYQSKPVGSSDVAPDIQRNAGADDQSRRHPASGAAYRERRYYI*	MVAAVLAADKRLGASPAKSPSARVPGVIPKPINLPSQRGTATQGDKPMPPASNAWVSPSVMYPKNGGGSDLFSHISDRPSSRGSSTTSTVGSDFLDIPNVRGPKSSHSSVSHVLPPNHLPTAANHLQSTVTIARSSRPSRFPDSFTQVLKAPLRTNNRKRGLKMPEKGFTLIMDDFPVLGSVNSESNTRRGHNLQGRSTFGSGTQIAQDEQRKIHLTGVGEVISSSNYEHEHDLRTDYVNEGDAQVTAAILPWGAKHAQQHGTNAPKQSVPPPCFNYWHPPPDHPPDGNEMLHEGATAYGSDKPADPHMICSVEPLAYYGQFLLNQEAAPMQDPGYSGYISDNQDGYHCDMEADALVIIQPHILGKVKHGHSEGLQKQPLIKKDVALLEKIKCLNIKARKLRACKISELSSSKESMIERSKNTDEKADHVKKDVPFSSITSDTMSAFDSASSFSESSDFVPSNSANVPGSATITSSSELEATEFRKAGEPGKLGDHDAYGRVSTSRSRHDGSAKNMSSNISENGWEEHSTVDSLQVVMANAQQDKSFSRNLSLQVHVAAVDEMLNLLDNEIQLHSRTRELSAHHAKQVLEDQDWNSQQKAKSITELDELIRHSPEQSQKTNDAPLEEDNLHLRQKDGSHGTTTYCIASSESFNAPLPANRVNHITDSISFTPASNTTGISKDPVIHKVISPAKNTEINMMETAPKSTSQSQGNSAPKHWKIDNRQGHVESWERITMERSNIAENVEYAKNIAETPTDAPSAEAQCHEDLSTVDKNSWRDASAATTASQPVFDKKNATKVPSAHKTLSGVVISNSMIPVTSVSGLTVGSIMLGDISFISVNQVGATAAREIHDTKNTHSRTTTIQQPSKKEQPEEGALNNMAVAAPTLLSGNHSIVQETAMIAEWSEMEKHKSVEKEQLNQWNLGKMLPAQSHRASYGNPGTFNFGAESRANKALYNFTADKAEATTKLDKWLDRKSSWVQVKTGQQYTDGSASLMQHLTEQVDKIDQWQSLEPDKQVKRQFEFKTHDGSDSRLEPVRTVPLPVNNWEMRHASYSQKQNHVEGQRNVRTSDATNIYEGRDRTRAFYEVPSLSKSFSDALNKSQGTVVSEWMQDPYQGVYNMDNSRGFDSAFVDSSCNELIQNVDGDSEMDLYSEQFKEQVKFEDGHLLIWNPREWEYQLPSPPPHGQHSGSEMELCSDQIEGDMIWEDGHPLIWNPRDWEYQPLNLEPHHHGHGQYKESEMVLLYSEQFEEDMVQEDGKPLISNPEDWEYKQLNPELNQHDHAHRGSEMVLYSEQMEEDVIWEDGHPLIWNPIDWEYQPLNPETHQHDHGQPMGSEMVLYSDQIEGNVIWEDGHPLIWNPTDWEYQTLNPEPHHLDHGQHRGSETDLYSDQVEGDVIWEDGCTLIWNPTDWEYQPLNPAPHHHDQHSGRYHRGGDTYSEWGYDAGEPTYGANEGRRKGGIHSEYQSKPVGSSDVAPDIQRNAGADDQSRRHPASGAAYRERRKRTKMEASMRWHQHLH*
DI.CM020531.1G9018.1	Spermatophyta	4370	44.42	4242	44.53	1414	CM020531.1	28874607	28880207	+	rna-gnl|WGS:POTR|OsKitaake11g236500.3	Spermatophyta	5155	45.3	4515	44.96	1505	5600	4236	1445	homologous	same	MYPKNGGGSDLFSHISDRPSSRGSSTTSTVGSDFLDIPNVRGPKSSHSSVSHVLPPNHLPTAANHLQSTVTIARSSRPSRFPDSFTQVLKAPLRTNNRKRGLKMPEKGFTLIMDDFPVLGSVNSESNTRRGHNLQGRSTFGSGTQIAQDEQRKIHLTGVGEVISSSNYEHEHDLRTDYVNEGDAQVTAAILPWGAKHAQQHGTNAPKQSVPPPCFNYWHPPPDHPPDGNEMLHEGATAYGSDKPADPHMICSVEPLAYYGQFLLNQEAAPMQDPGYSGYISDNQDGYHCDMEADALVIIQPHILGKVKHGHSEGLQKQPLIKKDVALLEKIKCLNIKARKLRACKISELSSSKESMIERSKNTDEKADHVKKDVPFSSITSDTMSAFDSASSFSESSDFVPSNSANVPGSATITSSSELEATEFRKAGEPGKLGDHDAYGRVSTSRSRHDGSAKNMSSNISENGWEEHSTVDSLQVVMANAQQDKSFSRNLSLQVHVAAVDEMLNLLDNEIQLHSRTRELSAHHAKQVLEDQDWNSQQKAKSITELDELIRHSPEQSQKTNDAPLEEDNLHLRQKDGSHGTTTYCIASSESFNAPLPANRVNHITDSISFTPASNTTGISKDPVIHKVISPAKNTEINMMETAPKSTSQSQGNSAPKHWKIDNRQGHVESWERITMERSNIAENVEYAKNIAETPTDAPSAEAQCHEDLSTVDKNSWRDASAATTASQPVFDKKNATKVPSAHKTLSVNQVGATAAREIHDTKNTHSRTTTIQQPSKKEQPEEGALNNMAVAAPTLLSGNHSIVQETAMIAEWSEMEKHKSVEKEQLNQWNLGKMLPAQSHRASYGNPGTFNFGAESRANKALYNFTADKAEATTKLDKWLDRKSSWVQVKTGQQYTDGSASLMQHLTEQVDKIDQWQSLEPDKQVKRQFEFKTHDGSDSRLEPVRTVPLPVNNWEMRHASYSQKQNHVEGQRNVRTSDATNIYEGRDRTRAFYEVPSLSKSFSDALNKSQGTVVSEWMQDPYQGVYNMDNSRGFDSAFVDSSCNELIQNVDGDSEMDLYSEQFKEQVKFEDGHLLIWNPREWEYQLPSPPPHGQHSGSEMELCSDQIEGDMIWEDGHPLIWNPRDWEYQPLNLEPHHHGHGQYKESEMVLLYSEQFEEDMVQEDGKPLISNPEDWEYKQLNPELNQHDHAHRGSEMVLYSEQMEEDVIWEDGHPLIWNPIDWEYQPLNPETHQHDHGQPMGSEMVLYSDQIEGNVIWEDGHPLIWNPTDWEYQTLNPEPHHLDHGQHRGSETDLYSDQVEGDVIWEDGCTLIWNPTDWEYQPLNPAPHHHDQHSGRYHRGGDTYSEWGYDAGEPTYGANEGRRKGGIHSEYQSKPVGSSDVAPDIQRNAGADDQSRRHPASGAAYRERRYYI*	MVAAVLAADKRLGASPAKSPSARVPGVIPKPINLPSQRGTATQGDKPMPPASNAWVSPSVMYPKNGGGSDLFSHISDRPSSRGSSTTSTVGSDFLDIPNVRGPKSSHSSVSHVLPPNHLPTAANHLQSTVTIARSSRPSRFPDSFTQVLKAPLRTNNRKRGLKMPEKGFTLIMDDFPVLGSVNSESNTRRGHNLQGRSTFGSGTQIAQDEQRKIHLTGVGEVISSSNYEHEHDLRTDYVNEGDAQVTAAILPWGAKHAQQHGTNAPKQSVPPPCFNYWHPPPDHPPDGNEMLHEGATAYGSDKPADPHMICSVEPLAYYGQFLLNQEAAPMQDPGYSGYISDNQDGYHCDMEADALVIIQPHILGKVKHGHSEGLQKQPLIKKDVALLEKIKCLNIKARKLRACKISELSSSKESMIERSKNTDEKADHVKKDVPFSSITSDTMSAFDSASSFSESSDFVPSNSANVPGSATITSSSELEATEFRKAGEPGKLGDHDAYGRVSTSRSRHDGSAKNMSSNISENGWEEHSTVDSLQVVMANAQQDKSFSRNLSLQVHVAAVDEMLNLLDNEIQLHSRTRELSAHHAKQVLEDQDWNSQQKAKSITELDELIRHSPEQSQKTNDAPLEEDNLHLRQKDGSHGTTTYCIASSESFNAPLPANRVNHITDSISFTPASNTTGISKDPVIHKVISPAKNTEINMMETAPKSTSQSQGNSAPKHWKIDNRQGHVESWERITMERSNIAENVEYAKNIAETPTDAPSAEAQCHEDLSTVDKNSWRDASAATTASQPVFDKKNATKVPSAHKTLSGVVISNSMIPVTSVSGLTVGSIMLGDISFISVNQVGATAAREIHDTKNTHSRTTTIQQPSKKEQPEEGALNNMAVAAPTLLSGNHSIVQETAMIAEWSEMEKHKSVEKEQLNQWNLGKMLPAQSHRASYGNPGTFNFGAESRANKALYNFTADKAEATTKLDKWLDRKSSWVQVKTGQQYTDGSASLMQHLTEQVDKIDQWQSLEPDKQVKRQFEFKTHDGSDSRLEPVRTVPLPVNNWEMRHASYSQKQNHVEGQRNVRTSDATNIYEGRDRTRAFYEVPSLSKSFSDALNKSQGTVVSEWMQDPYQGVYNMDNSRGFDSAFVDSSCNELIQNVDGDSEMDLYSEQFKEQVKFEDGHLLIWNPREWEYQLPSPPPHGQHSGSEMELCSDQIEGDMIWEDGHPLIWNPRDWEYQPLNLEPHHHGHGQYKESEMVLLYSEQFEEDMVQEDGKPLISNPEDWEYKQLNPELNQHDHAHRGSEMVLYSEQMEEDVIWEDGHPLIWNPIDWEYQPLNPETHQHDHGQPMGSEMVLYSDQIEGNVIWEDGHPLIWNPTDWEYQTLNPEPHHLDHGQHRGSETDLYSDQVEGDVIWEDGCTLIWNPTDWEYQPLNPAPHHHDQHSGRYHRGGDTYSEWGYDAGEPTYGANEGRRKGGIHSEYQSKPVGSSDVAPDIQRNAGADDQSRRHPASGAAYRERRYYI*
DI.CM020531.1G9018.1	Spermatophyta	4370	44.42	4242	44.53	1414	CM020531.1	28874607	28880207	+	rna-gnl|WGS:POTR|OsKitaake11g236500.4	Spermatophyta	5000	43.74	4413	44.46	1471	5600	4223	1441	homologous	same	MYPKNGGGSDLFSHISDRPSSRGSSTTSTVGSDFLDIPNVRGPKSSHSSVSHVLPPNHLPTAANHLQSTVTIARSSRPSRFPDSFTQVLKAPLRTNNRKRGLKMPEKGFTLIMDDFPVLGSVNSESNTRRGHNLQGRSTFGSGTQIAQDEQRKIHLTGVGEVISSSNYEHEHDLRTDYVNEGDAQVTAAILPWGAKHAQQHGTNAPKQSVPPPCFNYWHPPPDHPPDGNEMLHEGATAYGSDKPADPHMICSVEPLAYYGQFLLNQEAAPMQDPGYSGYISDNQDGYHCDMEADALVIIQPHILGKVKHGHSEGLQKQPLIKKDVALLEKIKCLNIKARKLRACKISELSSSKESMIERSKNTDEKADHVKKDVPFSSITSDTMSAFDSASSFSESSDFVPSNSANVPGSATITSSSELEATEFRKAGEPGKLGDHDAYGRVSTSRSRHDGSAKNMSSNISENGWEEHSTVDSLQVVMANAQQDKSFSRNLSLQVHVAAVDEMLNLLDNEIQLHSRTRELSAHHAKQVLEDQDWNSQQKAKSITELDELIRHSPEQSQKTNDAPLEEDNLHLRQKDGSHGTTTYCIASSESFNAPLPANRVNHITDSISFTPASNTTGISKDPVIHKVISPAKNTEINMMETAPKSTSQSQGNSAPKHWKIDNRQGHVESWERITMERSNIAENVEYAKNIAETPTDAPSAEAQCHEDLSTVDKNSWRDASAATTASQPVFDKKNATKVPSAHKTLSVNQVGATAAREIHDTKNTHSRTTTIQQPSKKEQPEEGALNNMAVAAPTLLSGNHSIVQETAMIAEWSEMEKHKSVEKEQLNQWNLGKMLPAQSHRASYGNPGTFNFGAESRANKALYNFTADKAEATTKLDKWLDRKSSWVQVKTGQQYTDGSASLMQHLTEQVDKIDQWQSLEPDKQVKRQFEFKTHDGSDSRLEPVRTVPLPVNNWEMRHASYSQKQNHVEGQRNVRTSDATNIYEGRDRTRAFYEVPSLSKSFSDALNKSQGTVVSEWMQDPYQGVYNMDNSRGFDSAFVDSSCNELIQNVDGDSEMDLYSEQFKEQVKFEDGHLLIWNPREWEYQLPSPPPHGQHSGSEMELCSDQIEGDMIWEDGHPLIWNPRDWEYQPLNLEPHHHGHGQYKESEMVLLYSEQFEEDMVQEDGKPLISNPEDWEYKQLNPELNQHDHAHRGSEMVLYSEQMEEDVIWEDGHPLIWNPIDWEYQPLNPETHQHDHGQPMGSEMVLYSDQIEGNVIWEDGHPLIWNPTDWEYQTLNPEPHHLDHGQHRGSETDLYSDQVEGDVIWEDGCTLIWNPTDWEYQPLNPAPHHHDQHSGRYHRGGDTYSEWGYDAGEPTYGANEGRRKGGIHSEYQSKPVGSSDVAPDIQRNAGADDQSRRHPASGAAYRERRYYI*	MPPASNAWVSPSVMYPKNGGGSDLFSHISDRPSSRGSSTTSTVGSDFLDIPNVRGPKSSHSSVSHVLPPNHLPTAANHLQSTVTIARSSRPSRFPDSFTQVLKAPLRTNNRKRGLKMPEKGFTLIMDDFPVLGSVNSESNTRRGHNLQGRSTFGSGTQIAQDEQRKIHLTGVGEVISSSNYEHEHDLRTDYVNEGDAQVTAAILPWGAKHAQQHGTNAPKQSVPPPCFNYWHPPPDHPPDGNEMLHEGATAYGSDKPADPHMICSVEPLAYYGQFLLNQEAAPMQDPGYSGYISDNQDGYHCDMEADALVIIQPHILGKVKHGHSEGLQKQPLIKKDVALLEKIKCLNIKARKLRACKISELSSSKESMIERSKNTDEKADHVKKDVPFSSITSDTMSAFDSASSFSESSDFVPSNSANVPGSATITSSSELEATEFRKAGEPGKLGDHDAYGRVSTSRSRHDGSAKNMSSNISENGWEEHSTVDSLQVVMANAQQDKSFSRNLSLQVHVAAVDEMLNLLDNEIQLHSRTRELSAHHAKQVLEDQDWNSQQKAKSITELDELIRHSPEQSQKTNDAPLEEDNLHLRQKDGSHGTTTYCIASSESFNAPLPANRVNHITDSISFTPASNTTGISKDPVIHKVISPAKNTEINMMETAPKSTSQSQGNSAPKHWKIDNRQGHVESWERITMERSNIAENVEYAKNIAETPTDAPSAEAQCHEDLSTVDKNSWRDASAATTASQPVFDKKNATKVPSAHKTLSGVVISNSMIPVTSVSGLTVGSIMLGDISFISVNQVGATAAREIHDTKNTHSRTTTIQQPSKKEQPEEGALNNMAVAAPTLLSGNHSIVQETAMIAEWSEMEKHKSVEKEQLNQWNLGKMLPAQSHRASYGNPGTFNFGAESRANKALYNFTADKAEATTKLDKWLDRKSSWVQVKTGQQYTDGSASLMQHLTEQVDKIDQWQSLEPDKQVKRQFEFKTHDGSDSRLEPVRTVPLPVNNWEMRHASYSQKQNHVEGQRNVRTSDATNIYEGRDRTRAFYEVPSLSKSFSDALNKSQGTVVSEWMQDPYQGVYNMDNSRGFDSAFVDSSCNELIQNVDGDSEMDLYSEQFKEQVKFEDGHLLIWNPREWEYQLPSPPPHGQHSGSEMELCSDQIEGDMIWEDGHPLIWNPRDWEYQPLNLEPHHHGHGQYKESEMVLLYSEQFEEDMVQEDGKPLISNPEDWEYKQLNPELNQHDHAHRGSEMVLYSEQMEEDVIWEDGHPLIWNPIDWEYQPLNPETHQHDHGQPMGSEMVLYSDQIEGNVIWEDGHPLIWNPTDWEYQTLNPEPHHLDHGQHRGSETDLYSDQVEGDVIWEDGCTLIWNPTDWEYQPLNPAPHHHDQHSGRYHRGGDTYSEWGYDAGEPTYGANEGRRKGGIHSEYQSKPVGSSDVAPDIQRNAGADDQSRRHPASGAAYRERRKRTKMEASMRWHQHLH*
DI.CM020531.1G9018.2	Poaceae	4853	45.58	2460	45.89	820	CM020531.1	28873668	28880799	+	rna-gnl|WGS:POTR|OsKitaake11g236500.4	Spermatophyta	5000	43.74	4413	44.46	1471	6560	2458	820	homologous	same	MMETAPKSTSQSQGNSAPKHWKIDNRQGHVESWERITMERSNIAENVEYAKNIAETPTDAPSAEAQCHEDLSTVDKNSWRDASAATTASQPVFDKKNATKVPSAHKTLSGVVISNSMIPVTSVSGLTVGSIMLGDISFISVNQVGATAAREIHDTKNTHSRTTTIQQPSKKEQPEEGALNNMAVAAPTLLSGNHSIVQETAMIAEWSEMEKHKSVEKEQLNQWNLGKMLPAQSHRASYGNPGTFNFGAESRANKALYNFTADKAEATTKLDKWLDRKSSWVQVKTGQQYTDGSASLMQHLTEQVDKIDQWQSLEPDKQVKRQFEFKTHDGSDSRLEPVRTVPLPVNNWEMRHASYSQKQNHVEGQRNVRTSDATNIYEGRDRTRAFYEVPSLSKSFSDALNKSQGTVVSEWMQDPYQGVYNMDNSRGFDSAFVDSSCNELIQNVDGDSEMDLYSEQFKEQVKFEDGHLLIWNPREWEYQLPSPPPHGQHSGSEMELCSDQIEGDMIWEDGHPLIWNPRDWEYQPLNLEPHHHGHGQYKESEMVLLYSEQFEEDMVQEDGKPLISNPEDWEYKQLNPELNQHDHAHRGSEMVLYSEQMEEDVIWEDGHPLIWNPIDWEYQPLNPETHQHDHGQPMGSEMVLYSDQIEGNVIWEDGHPLIWNPTDWEYQTLNPEPHHLDHGQHRGSETDLYSDQVEGDVIWEDGCTLIWNPTDWEYQPLNPAPHHHDQHSGRYHRGGDTYSEWGYDAGEPTYGANEGRRKGGIHSEYQSKPVGSSDVAPDIQRNAGADDQSRRHPASGAAYRERRKRTKMEASMRWHQHLH*	MPPASNAWVSPSVMYPKNGGGSDLFSHISDRPSSRGSSTTSTVGSDFLDIPNVRGPKSSHSSVSHVLPPNHLPTAANHLQSTVTIARSSRPSRFPDSFTQVLKAPLRTNNRKRGLKMPEKGFTLIMDDFPVLGSVNSESNTRRGHNLQGRSTFGSGTQIAQDEQRKIHLTGVGEVISSSNYEHEHDLRTDYVNEGDAQVTAAILPWGAKHAQQHGTNAPKQSVPPPCFNYWHPPPDHPPDGNEMLHEGATAYGSDKPADPHMICSVEPLAYYGQFLLNQEAAPMQDPGYSGYISDNQDGYHCDMEADALVIIQPHILGKVKHGHSEGLQKQPLIKKDVALLEKIKCLNIKARKLRACKISELSSSKESMIERSKNTDEKADHVKKDVPFSSITSDTMSAFDSASSFSESSDFVPSNSANVPGSATITSSSELEATEFRKAGEPGKLGDHDAYGRVSTSRSRHDGSAKNMSSNISENGWEEHSTVDSLQVVMANAQQDKSFSRNLSLQVHVAAVDEMLNLLDNEIQLHSRTRELSAHHAKQVLEDQDWNSQQKAKSITELDELIRHSPEQSQKTNDAPLEEDNLHLRQKDGSHGTTTYCIASSESFNAPLPANRVNHITDSISFTPASNTTGISKDPVIHKVISPAKNTEINMMETAPKSTSQSQGNSAPKHWKIDNRQGHVESWERITMERSNIAENVEYAKNIAETPTDAPSAEAQCHEDLSTVDKNSWRDASAATTASQPVFDKKNATKVPSAHKTLSGVVISNSMIPVTSVSGLTVGSIMLGDISFISVNQVGATAAREIHDTKNTHSRTTTIQQPSKKEQPEEGALNNMAVAAPTLLSGNHSIVQETAMIAEWSEMEKHKSVEKEQLNQWNLGKMLPAQSHRASYGNPGTFNFGAESRANKALYNFTADKAEATTKLDKWLDRKSSWVQVKTGQQYTDGSASLMQHLTEQVDKIDQWQSLEPDKQVKRQFEFKTHDGSDSRLEPVRTVPLPVNNWEMRHASYSQKQNHVEGQRNVRTSDATNIYEGRDRTRAFYEVPSLSKSFSDALNKSQGTVVSEWMQDPYQGVYNMDNSRGFDSAFVDSSCNELIQNVDGDSEMDLYSEQFKEQVKFEDGHLLIWNPREWEYQLPSPPPHGQHSGSEMELCSDQIEGDMIWEDGHPLIWNPRDWEYQPLNLEPHHHGHGQYKESEMVLLYSEQFEEDMVQEDGKPLISNPEDWEYKQLNPELNQHDHAHRGSEMVLYSEQMEEDVIWEDGHPLIWNPIDWEYQPLNPETHQHDHGQPMGSEMVLYSDQIEGNVIWEDGHPLIWNPTDWEYQTLNPEPHHLDHGQHRGSETDLYSDQVEGDVIWEDGCTLIWNPTDWEYQPLNPAPHHHDQHSGRYHRGGDTYSEWGYDAGEPTYGANEGRRKGGIHSEYQSKPVGSSDVAPDIQRNAGADDQSRRHPASGAAYRERRKRTKMEASMRWHQHLH*
DI.CM020531.1G9018.2	Poaceae	4853	45.58	2460	45.89	820	CM020531.1	28873668	28880799	+	rna-gnl|WGS:POTR|OsKitaake11g236500.1	Spermatophyta	4958	45.44	4554	44.99	1518	7123	2458	820	homologous	same	MMETAPKSTSQSQGNSAPKHWKIDNRQGHVESWERITMERSNIAENVEYAKNIAETPTDAPSAEAQCHEDLSTVDKNSWRDASAATTASQPVFDKKNATKVPSAHKTLSGVVISNSMIPVTSVSGLTVGSIMLGDISFISVNQVGATAAREIHDTKNTHSRTTTIQQPSKKEQPEEGALNNMAVAAPTLLSGNHSIVQETAMIAEWSEMEKHKSVEKEQLNQWNLGKMLPAQSHRASYGNPGTFNFGAESRANKALYNFTADKAEATTKLDKWLDRKSSWVQVKTGQQYTDGSASLMQHLTEQVDKIDQWQSLEPDKQVKRQFEFKTHDGSDSRLEPVRTVPLPVNNWEMRHASYSQKQNHVEGQRNVRTSDATNIYEGRDRTRAFYEVPSLSKSFSDALNKSQGTVVSEWMQDPYQGVYNMDNSRGFDSAFVDSSCNELIQNVDGDSEMDLYSEQFKEQVKFEDGHLLIWNPREWEYQLPSPPPHGQHSGSEMELCSDQIEGDMIWEDGHPLIWNPRDWEYQPLNLEPHHHGHGQYKESEMVLLYSEQFEEDMVQEDGKPLISNPEDWEYKQLNPELNQHDHAHRGSEMVLYSEQMEEDVIWEDGHPLIWNPIDWEYQPLNPETHQHDHGQPMGSEMVLYSDQIEGNVIWEDGHPLIWNPTDWEYQTLNPEPHHLDHGQHRGSETDLYSDQVEGDVIWEDGCTLIWNPTDWEYQPLNPAPHHHDQHSGRYHRGGDTYSEWGYDAGEPTYGANEGRRKGGIHSEYQSKPVGSSDVAPDIQRNAGADDQSRRHPASGAAYRERRKRTKMEASMRWHQHLH*	MVAAVLAADKRLGASPAKSPSARVPGVIPKPINLPSQRGTATQGDKPMPPASNAWVSPSVMYPKNGGGSDLFSHISDRPSSRGSSTTSTVGSDFLDIPNVRGPKSSHSSVSHVLPPNHLPTAANHLQSTVTIARSSRPSRFPDSFTQVLKAPLRTNNRKRGLKMPEKGFTLIMDDFPVLGSVNSESNTRRGHNLQGRSTFGSGTQIAQDEQRKIHLTGVGEVISSSNYEHEHDLRTDYVNEGDAQVTAAILPWGAKHAQQHGTNAPKQSVPPPCFNYWHPPPDHPPDGNEMLHEGATAYGSDKPADPHMICSVEPLAYYGQFLLNQEAAPMQDPGYSGYISDNQDGYHCDMEADALVIIQPHILGKVKHGHSEGLQKQPLIKKDVALLEKIKCLNIKARKLRACKISELSSSKESMIERSKNTDEKADHVKKDVPFSSITSDTMSAFDSASSFSESSDFVPSNSANVPGSATITSSSELEATEFRKAGEPGKLGDHDAYGRVSTSRSRHDGSAKNMSSNISENGWEEHSTVDSLQVVMANAQQDKSFSRNLSLQVHVAAVDEMLNLLDNEIQLHSRTRELSAHHAKQVLEDQDWNSQQKAKSITELDELIRHSPEQSQKTNDAPLEEDNLHLRQKDGSHGTTTYCIASSESFNAPLPANRVNHITDSISFTPASNTTGISKDPVIHKVISPAKNTEINMMETAPKSTSQSQGNSAPKHWKIDNRQGHVESWERITMERSNIAENVEYAKNIAETPTDAPSAEAQCHEDLSTVDKNSWRDASAATTASQPVFDKKNATKVPSAHKTLSGVVISNSMIPVTSVSGLTVGSIMLGDISFISVNQVGATAAREIHDTKNTHSRTTTIQQPSKKEQPEEGALNNMAVAAPTLLSGNHSIVQETAMIAEWSEMEKHKSVEKEQLNQWNLGKMLPAQSHRASYGNPGTFNFGAESRANKALYNFTADKAEATTKLDKWLDRKSSWVQVKTGQQYTDGSASLMQHLTEQVDKIDQWQSLEPDKQVKRQFEFKTHDGSDSRLEPVRTVPLPVNNWEMRHASYSQKQNHVEGQRNVRTSDATNIYEGRDRTRAFYEVPSLSKSFSDALNKSQGTVVSEWMQDPYQGVYNMDNSRGFDSAFVDSSCNELIQNVDGDSEMDLYSEQFKEQVKFEDGHLLIWNPREWEYQLPSPPPHGQHSGSEMELCSDQIEGDMIWEDGHPLIWNPRDWEYQPLNLEPHHHGHGQYKESEMVLLYSEQFEEDMVQEDGKPLISNPEDWEYKQLNPELNQHDHAHRGSEMVLYSEQMEEDVIWEDGHPLIWNPIDWEYQPLNPETHQHDHGQPMGSEMVLYSDQIEGNVIWEDGHPLIWNPTDWEYQTLNPEPHHLDHGQHRGSETDLYSDQVEGDVIWEDGCTLIWNPTDWEYQPLNPAPHHHDQHSGRYHRGGDTYSEWGYDAGEPTYGANEGRRKGGIHSEYQSKPVGSSDVAPDIQRNAGADDQSRRHPASGAAYRERRKRTKMEASMRWHQHLH*
DI.CM020531.1G9018.2	Poaceae	4853	45.58	2460	45.89	820	CM020531.1	28873668	28880799	+	rna-gnl|WGS:POTR|OsKitaake11g236500.3	Spermatophyta	5155	45.3	4515	44.96	1505	6896	2407			same	MMETAPKSTSQSQGNSAPKHWKIDNRQGHVESWERITMERSNIAENVEYAKNIAETPTDAPSAEAQCHEDLSTVDKNSWRDASAATTASQPVFDKKNATKVPSAHKTLSGVVISNSMIPVTSVSGLTVGSIMLGDISFISVNQVGATAAREIHDTKNTHSRTTTIQQPSKKEQPEEGALNNMAVAAPTLLSGNHSIVQETAMIAEWSEMEKHKSVEKEQLNQWNLGKMLPAQSHRASYGNPGTFNFGAESRANKALYNFTADKAEATTKLDKWLDRKSSWVQVKTGQQYTDGSASLMQHLTEQVDKIDQWQSLEPDKQVKRQFEFKTHDGSDSRLEPVRTVPLPVNNWEMRHASYSQKQNHVEGQRNVRTSDATNIYEGRDRTRAFYEVPSLSKSFSDALNKSQGTVVSEWMQDPYQGVYNMDNSRGFDSAFVDSSCNELIQNVDGDSEMDLYSEQFKEQVKFEDGHLLIWNPREWEYQLPSPPPHGQHSGSEMELCSDQIEGDMIWEDGHPLIWNPRDWEYQPLNLEPHHHGHGQYKESEMVLLYSEQFEEDMVQEDGKPLISNPEDWEYKQLNPELNQHDHAHRGSEMVLYSEQMEEDVIWEDGHPLIWNPIDWEYQPLNPETHQHDHGQPMGSEMVLYSDQIEGNVIWEDGHPLIWNPTDWEYQTLNPEPHHLDHGQHRGSETDLYSDQVEGDVIWEDGCTLIWNPTDWEYQPLNPAPHHHDQHSGRYHRGGDTYSEWGYDAGEPTYGANEGRRKGGIHSEYQSKPVGSSDVAPDIQRNAGADDQSRRHPASGAAYRERRKRTKMEASMRWHQHLH*	MVAAVLAADKRLGASPAKSPSARVPGVIPKPINLPSQRGTATQGDKPMPPASNAWVSPSVMYPKNGGGSDLFSHISDRPSSRGSSTTSTVGSDFLDIPNVRGPKSSHSSVSHVLPPNHLPTAANHLQSTVTIARSSRPSRFPDSFTQVLKAPLRTNNRKRGLKMPEKGFTLIMDDFPVLGSVNSESNTRRGHNLQGRSTFGSGTQIAQDEQRKIHLTGVGEVISSSNYEHEHDLRTDYVNEGDAQVTAAILPWGAKHAQQHGTNAPKQSVPPPCFNYWHPPPDHPPDGNEMLHEGATAYGSDKPADPHMICSVEPLAYYGQFLLNQEAAPMQDPGYSGYISDNQDGYHCDMEADALVIIQPHILGKVKHGHSEGLQKQPLIKKDVALLEKIKCLNIKARKLRACKISELSSSKESMIERSKNTDEKADHVKKDVPFSSITSDTMSAFDSASSFSESSDFVPSNSANVPGSATITSSSELEATEFRKAGEPGKLGDHDAYGRVSTSRSRHDGSAKNMSSNISENGWEEHSTVDSLQVVMANAQQDKSFSRNLSLQVHVAAVDEMLNLLDNEIQLHSRTRELSAHHAKQVLEDQDWNSQQKAKSITELDELIRHSPEQSQKTNDAPLEEDNLHLRQKDGSHGTTTYCIASSESFNAPLPANRVNHITDSISFTPASNTTGISKDPVIHKVISPAKNTEINMMETAPKSTSQSQGNSAPKHWKIDNRQGHVESWERITMERSNIAENVEYAKNIAETPTDAPSAEAQCHEDLSTVDKNSWRDASAATTASQPVFDKKNATKVPSAHKTLSGVVISNSMIPVTSVSGLTVGSIMLGDISFISVNQVGATAAREIHDTKNTHSRTTTIQQPSKKEQPEEGALNNMAVAAPTLLSGNHSIVQETAMIAEWSEMEKHKSVEKEQLNQWNLGKMLPAQSHRASYGNPGTFNFGAESRANKALYNFTADKAEATTKLDKWLDRKSSWVQVKTGQQYTDGSASLMQHLTEQVDKIDQWQSLEPDKQVKRQFEFKTHDGSDSRLEPVRTVPLPVNNWEMRHASYSQKQNHVEGQRNVRTSDATNIYEGRDRTRAFYEVPSLSKSFSDALNKSQGTVVSEWMQDPYQGVYNMDNSRGFDSAFVDSSCNELIQNVDGDSEMDLYSEQFKEQVKFEDGHLLIWNPREWEYQLPSPPPHGQHSGSEMELCSDQIEGDMIWEDGHPLIWNPRDWEYQPLNLEPHHHGHGQYKESEMVLLYSEQFEEDMVQEDGKPLISNPEDWEYKQLNPELNQHDHAHRGSEMVLYSEQMEEDVIWEDGHPLIWNPIDWEYQPLNPETHQHDHGQPMGSEMVLYSDQIEGNVIWEDGHPLIWNPTDWEYQTLNPEPHHLDHGQHRGSETDLYSDQVEGDVIWEDGCTLIWNPTDWEYQPLNPAPHHHDQHSGRYHRGGDTYSEWGYDAGEPTYGANEGRRKGGIHSEYQSKPVGSSDVAPDIQRNAGADDQSRRHPASGAAYRERRYYI*
DI.CM020531.1G9019.1	cellular organisms	2818	44.14	2094	46.56	698	CM020531.1	28859462	28865090	-	rna-gnl|WGS:POTR|OsKitaake11g236300.1	cellular organisms	2492	44.98	2094	46.56	698	5302	2089	698	identical	same	MASDTEDGGEVQPTETTTDDSSSPTTAEKEEQAASTGMEIVKAGNSNAQETGGLSLNYEEARALLGRLEFQKGNVEAALCVFDGIDLQAAIQRFQPSLTDKTTSKKGQTKSESGIENPATLVLEAIYLKSLSLQKLGKSTEAANQCKSVLDSVESMFQNGPPDIEQKLQETINKSVELLPEAWKQAGSHQEALASYRRGLLSQWNLDDECCTRIQKRFAAFLLYSCVEGNPPSSGSQVEGSFIPKNNVEEAILLLMVVLKKWYQGKTHWDPSVMEHLTYALSLCDQPSLLAKNLEEVLPGIYPRAERWHTLSLCYYAIGQKEVALNFLRKSLNKHENPNDIMALLLASKICSEERHLASEGVEYARRAIKLSESSDVHLKSVGLHFLGNCLGKKSKTVSSDHQRSLLQNETLKSFSESIALDRHNPDLIFDMGVEYAEQRNMNAALRCAKEYIDAIGGSVSKGWRLLALVLSAQQRYPEAEVATNAALDETAKLDQGSLLSLKAKLKVAQSSPMEAVEAYRALLALVQAQKNSSGSSKTDAEGQNDSVSEFEIWQGLANLYSSLSIWRDAEICLQKARALKSYSAATMHAEGFMLEARDQNKEALAAYVNAFSIELEHVPSKVAIGALLCKQGSRYLPAARCFLSDALRIEPTNRMAWLHLGRVHRNDGRINDAADCFQAAVMLEESDPVESFRSLA*	MASDTEDGGEVQPTETTTDDSSSPTTAEKEEQAASTGMEIVKAGNSNAQETGGLSLNYEEARALLGRLEFQKGNVEAALCVFDGIDLQAAIQRFQPSLTDKTTSKKGQTKSESGIENPATLVLEAIYLKSLSLQKLGKSTEAANQCKSVLDSVESMFQNGPPDIEQKLQETINKSVELLPEAWKQAGSHQEALASYRRGLLSQWNLDDECCTRIQKRFAAFLLYSCVEGNPPSSGSQVEGSFIPKNNVEEAILLLMVVLKKWYQGKTHWDPSVMEHLTYALSLCDQPSLLAKNLEEVLPGIYPRAERWHTLSLCYYAIGQKEVALNFLRKSLNKHENPNDIMALLLASKICSEERHLASEGVEYARRAIKLSESSDVHLKSVGLHFLGNCLGKKSKTVSSDHQRSLLQNETLKSFSESIALDRHNPDLIFDMGVEYAEQRNMNAALRCAKEYIDAIGGSVSKGWRLLALVLSAQQRYPEAEVATNAALDETAKLDQGSLLSLKAKLKVAQSSPMEAVEAYRALLALVQAQKNSSGSSKTDAEGQNDSVSEFEIWQGLANLYSSLSIWRDAEICLQKARALKSYSAATMHAEGFMLEARDQNKEALAAYVNAFSIELEHVPSKVAIGALLCKQGSRYLPAARCFLSDALRIEPTNRMAWLHLGRVHRNDGRINDAADCFQAAVMLEESDPVESFRSLA*
DI.CM020531.1G9019.1	cellular organisms	2818	44.14	2094	46.56	698	CM020531.1	28859462	28865090	-	rna-gnl|WGS:POTR|OsKitaake11g236300.3	cellular organisms	2486	44.93	2088	46.5	696	5302	2083	698	homologous	same	MASDTEDGGEVQPTETTTDDSSSPTTAEKEEQAASTGMEIVKAGNSNAQETGGLSLNYEEARALLGRLEFQKGNVEAALCVFDGIDLQAAIQRFQPSLTDKTTSKKGQTKSESGIENPATLVLEAIYLKSLSLQKLGKSTEAANQCKSVLDSVESMFQNGPPDIEQKLQETINKSVELLPEAWKQAGSHQEALASYRRGLLSQWNLDDECCTRIQKRFAAFLLYSCVEGNPPSSGSQVEGSFIPKNNVEEAILLLMVVLKKWYQGKTHWDPSVMEHLTYALSLCDQPSLLAKNLEEVLPGIYPRAERWHTLSLCYYAIGQKEVALNFLRKSLNKHENPNDIMALLLASKICSEERHLASEGVEYARRAIKLSESSDVHLKSVGLHFLGNCLGKKSKTVSSDHQRSLLQNETLKSFSESIALDRHNPDLIFDMGVEYAEQRNMNAALRCAKEYIDAIGGSVSKGWRLLALVLSAQQRYPEAEVATNAALDETAKLDQGSLLSLKAKLKVAQSSPMEAVEAYRALLALVQAQKNSSGSSKTDAEGQNDSVSEFEIWQGLANLYSSLSIWRDAEICLQKARALKSYSAATMHAEGFMLEARDQNKEALAAYVNAFSIELEHVPSKVAIGALLCKQGSRYLPAARCFLSDALRIEPTNRMAWLHLGRVHRNDGRINDAADCFQAAVMLEESDPVESFRSLA*	MASDTEDGGEVQPTETTTDDSSSPTTAEKEEQAASTGMEIVKAGNSNAQETGGLSLNYEEARALLGRLEFQKGNVEAALCVFDGIDLQAAIQRFQPSLTDKTTSKKGQTKSESGIENPATLVLEAIYLKSLSLQKLGKSTEAANQCKSVLDSVESMFQNGPPDIEQKLQETINKSVELLPEAWKQAGSHQEALASYRRGLLSQWNLDDECCTRIQKRFAAFLLYSCVEGNPPSSGSQVEGSFIPKNNVEEAILLLMVVLKKWYQGKTHWDPSVMEHLTYALSLCDQPSLLAKNLEEVLPGIYPRAERWHTLSLCYYAIGQKEVALNFLRKSLNKHENPNDIMALLLASKICSEERHLASEGVEYARRAIKLSESSDVHLKSVGLHFLGNCLGKKSKTVSSDHQRSLLQNETLKSFSESIALDRHNPDLIFDMGVEYAEQRNMNAALRCAKEYIDAIGGSVSKGWRLLALVLSAQQRYPEAEVATNAALDETAKLDQGSLLSLKAKLKVAQSSPMEAVEAYRALLALVQAQKNSSGSSKTDAENDSVSEFEIWQGLANLYSSLSIWRDAEICLQKARALKSYSAATMHAEGFMLEARDQNKEALAAYVNAFSIELEHVPSKVAIGALLCKQGSRYLPAARCFLSDALRIEPTNRMAWLHLGRVHRNDGRINDAADCFQAAVMLEESDPVESFRSLA*
DI.CM020531.1G9019.1	cellular organisms	2818	44.14	2094	46.56	698	CM020531.1	28859462	28865090	-	rna-gnl|WGS:POTR|OsKitaake11g236300.2	cellular organisms	2390	45.06	1992	46.74	664	5302	1986	698	homologous	same	MASDTEDGGEVQPTETTTDDSSSPTTAEKEEQAASTGMEIVKAGNSNAQETGGLSLNYEEARALLGRLEFQKGNVEAALCVFDGIDLQAAIQRFQPSLTDKTTSKKGQTKSESGIENPATLVLEAIYLKSLSLQKLGKSTEAANQCKSVLDSVESMFQNGPPDIEQKLQETINKSVELLPEAWKQAGSHQEALASYRRGLLSQWNLDDECCTRIQKRFAAFLLYSCVEGNPPSSGSQVEGSFIPKNNVEEAILLLMVVLKKWYQGKTHWDPSVMEHLTYALSLCDQPSLLAKNLEEVLPGIYPRAERWHTLSLCYYAIGQKEVALNFLRKSLNKHENPNDIMALLLASKICSEERHLASEGVEYARRAIKLSESSDVHLKSVGLHFLGNCLGKKSKTVSSDHQRSLLQNETLKSFSESIALDRHNPDLIFDMGVEYAEQRNMNAALRCAKEYIDAIGGSVSKGWRLLALVLSAQQRYPEAEVATNAALDETAKLDQGSLLSLKAKLKVAQSSPMEAVEAYRALLALVQAQKNSSGSSKTDAEGQNDSVSEFEIWQGLANLYSSLSIWRDAEICLQKARALKSYSAATMHAEGFMLEARDQNKEALAAYVNAFSIELEHVPSKVAIGALLCKQGSRYLPAARCFLSDALRIEPTNRMAWLHLGRVHRNDGRINDAADCFQAAVMLEESDPVESFRSLA*	MASDTEDGGEVQPTETTTDDSSSPTTAEKEEQAASTGMEIVKAGNSNAQETGGLSLNYEEARALLGRLEFQKGQTKSESGIENPATLVLEAIYLKSLSLQKLGKSTEAANQCKSVLDSVESMFQNGPPDIEQKLQETINKSVELLPEAWKQAGSHQEALASYRRGLLSQWNLDDECCTRIQKRFAAFLLYSCVEGNPPSSGSQVEGSFIPKNNVEEAILLLMVVLKKWYQGKTHWDPSVMEHLTYALSLCDQPSLLAKNLEEVLPGIYPRAERWHTLSLCYYAIGQKEVALNFLRKSLNKHENPNDIMALLLASKICSEERHLASEGVEYARRAIKLSESSDVHLKSVGLHFLGNCLGKKSKTVSSDHQRSLLQNETLKSFSESIALDRHNPDLIFDMGVEYAEQRNMNAALRCAKEYIDAIGGSVSKGWRLLALVLSAQQRYPEAEVATNAALDETAKLDQGSLLSLKAKLKVAQSSPMEAVEAYRALLALVQAQKNSSGSSKTDAEGQNDSVSEFEIWQGLANLYSSLSIWRDAEICLQKARALKSYSAATMHAEGFMLEARDQNKEALAAYVNAFSIELEHVPSKVAIGALLCKQGSRYLPAARCFLSDALRIEPTNRMAWLHLGRVHRNDGRINDAADCFQAAVMLEESDPVESFRSLA*
DI.CM020531.1G9019.2	cellular organisms	2812	44.1	2088	46.5	696	CM020531.1	28859462	28865090	-	rna-gnl|WGS:POTR|OsKitaake11g236300.3	cellular organisms	2486	44.93	2088	46.5	696	5302	2083	696	identical	same	MASDTEDGGEVQPTETTTDDSSSPTTAEKEEQAASTGMEIVKAGNSNAQETGGLSLNYEEARALLGRLEFQKGNVEAALCVFDGIDLQAAIQRFQPSLTDKTTSKKGQTKSESGIENPATLVLEAIYLKSLSLQKLGKSTEAANQCKSVLDSVESMFQNGPPDIEQKLQETINKSVELLPEAWKQAGSHQEALASYRRGLLSQWNLDDECCTRIQKRFAAFLLYSCVEGNPPSSGSQVEGSFIPKNNVEEAILLLMVVLKKWYQGKTHWDPSVMEHLTYALSLCDQPSLLAKNLEEVLPGIYPRAERWHTLSLCYYAIGQKEVALNFLRKSLNKHENPNDIMALLLASKICSEERHLASEGVEYARRAIKLSESSDVHLKSVGLHFLGNCLGKKSKTVSSDHQRSLLQNETLKSFSESIALDRHNPDLIFDMGVEYAEQRNMNAALRCAKEYIDAIGGSVSKGWRLLALVLSAQQRYPEAEVATNAALDETAKLDQGSLLSLKAKLKVAQSSPMEAVEAYRALLALVQAQKNSSGSSKTDAENDSVSEFEIWQGLANLYSSLSIWRDAEICLQKARALKSYSAATMHAEGFMLEARDQNKEALAAYVNAFSIELEHVPSKVAIGALLCKQGSRYLPAARCFLSDALRIEPTNRMAWLHLGRVHRNDGRINDAADCFQAAVMLEESDPVESFRSLA*	MASDTEDGGEVQPTETTTDDSSSPTTAEKEEQAASTGMEIVKAGNSNAQETGGLSLNYEEARALLGRLEFQKGNVEAALCVFDGIDLQAAIQRFQPSLTDKTTSKKGQTKSESGIENPATLVLEAIYLKSLSLQKLGKSTEAANQCKSVLDSVESMFQNGPPDIEQKLQETINKSVELLPEAWKQAGSHQEALASYRRGLLSQWNLDDECCTRIQKRFAAFLLYSCVEGNPPSSGSQVEGSFIPKNNVEEAILLLMVVLKKWYQGKTHWDPSVMEHLTYALSLCDQPSLLAKNLEEVLPGIYPRAERWHTLSLCYYAIGQKEVALNFLRKSLNKHENPNDIMALLLASKICSEERHLASEGVEYARRAIKLSESSDVHLKSVGLHFLGNCLGKKSKTVSSDHQRSLLQNETLKSFSESIALDRHNPDLIFDMGVEYAEQRNMNAALRCAKEYIDAIGGSVSKGWRLLALVLSAQQRYPEAEVATNAALDETAKLDQGSLLSLKAKLKVAQSSPMEAVEAYRALLALVQAQKNSSGSSKTDAENDSVSEFEIWQGLANLYSSLSIWRDAEICLQKARALKSYSAATMHAEGFMLEARDQNKEALAAYVNAFSIELEHVPSKVAIGALLCKQGSRYLPAARCFLSDALRIEPTNRMAWLHLGRVHRNDGRINDAADCFQAAVMLEESDPVESFRSLA*
DI.CM020531.1G9019.2	cellular organisms	2812	44.1	2088	46.5	696	CM020531.1	28859462	28865090	-	rna-gnl|WGS:POTR|OsKitaake11g236300.1	cellular organisms	2492	44.98	2094	46.56	698	5302	2083	698	homologous	same	MASDTEDGGEVQPTETTTDDSSSPTTAEKEEQAASTGMEIVKAGNSNAQETGGLSLNYEEARALLGRLEFQKGNVEAALCVFDGIDLQAAIQRFQPSLTDKTTSKKGQTKSESGIENPATLVLEAIYLKSLSLQKLGKSTEAANQCKSVLDSVESMFQNGPPDIEQKLQETINKSVELLPEAWKQAGSHQEALASYRRGLLSQWNLDDECCTRIQKRFAAFLLYSCVEGNPPSSGSQVEGSFIPKNNVEEAILLLMVVLKKWYQGKTHWDPSVMEHLTYALSLCDQPSLLAKNLEEVLPGIYPRAERWHTLSLCYYAIGQKEVALNFLRKSLNKHENPNDIMALLLASKICSEERHLASEGVEYARRAIKLSESSDVHLKSVGLHFLGNCLGKKSKTVSSDHQRSLLQNETLKSFSESIALDRHNPDLIFDMGVEYAEQRNMNAALRCAKEYIDAIGGSVSKGWRLLALVLSAQQRYPEAEVATNAALDETAKLDQGSLLSLKAKLKVAQSSPMEAVEAYRALLALVQAQKNSSGSSKTDAENDSVSEFEIWQGLANLYSSLSIWRDAEICLQKARALKSYSAATMHAEGFMLEARDQNKEALAAYVNAFSIELEHVPSKVAIGALLCKQGSRYLPAARCFLSDALRIEPTNRMAWLHLGRVHRNDGRINDAADCFQAAVMLEESDPVESFRSLA*	MASDTEDGGEVQPTETTTDDSSSPTTAEKEEQAASTGMEIVKAGNSNAQETGGLSLNYEEARALLGRLEFQKGNVEAALCVFDGIDLQAAIQRFQPSLTDKTTSKKGQTKSESGIENPATLVLEAIYLKSLSLQKLGKSTEAANQCKSVLDSVESMFQNGPPDIEQKLQETINKSVELLPEAWKQAGSHQEALASYRRGLLSQWNLDDECCTRIQKRFAAFLLYSCVEGNPPSSGSQVEGSFIPKNNVEEAILLLMVVLKKWYQGKTHWDPSVMEHLTYALSLCDQPSLLAKNLEEVLPGIYPRAERWHTLSLCYYAIGQKEVALNFLRKSLNKHENPNDIMALLLASKICSEERHLASEGVEYARRAIKLSESSDVHLKSVGLHFLGNCLGKKSKTVSSDHQRSLLQNETLKSFSESIALDRHNPDLIFDMGVEYAEQRNMNAALRCAKEYIDAIGGSVSKGWRLLALVLSAQQRYPEAEVATNAALDETAKLDQGSLLSLKAKLKVAQSSPMEAVEAYRALLALVQAQKNSSGSSKTDAEGQNDSVSEFEIWQGLANLYSSLSIWRDAEICLQKARALKSYSAATMHAEGFMLEARDQNKEALAAYVNAFSIELEHVPSKVAIGALLCKQGSRYLPAARCFLSDALRIEPTNRMAWLHLGRVHRNDGRINDAADCFQAAVMLEESDPVESFRSLA*
DI.CM020531.1G9019.2	cellular organisms	2812	44.1	2088	46.5	696	CM020531.1	28859462	28865090	-	rna-gnl|WGS:POTR|OsKitaake11g236300.2	cellular organisms	2390	45.06	1992	46.74	664	5302	1980	698	homologous	same	MASDTEDGGEVQPTETTTDDSSSPTTAEKEEQAASTGMEIVKAGNSNAQETGGLSLNYEEARALLGRLEFQKGNVEAALCVFDGIDLQAAIQRFQPSLTDKTTSKKGQTKSESGIENPATLVLEAIYLKSLSLQKLGKSTEAANQCKSVLDSVESMFQNGPPDIEQKLQETINKSVELLPEAWKQAGSHQEALASYRRGLLSQWNLDDECCTRIQKRFAAFLLYSCVEGNPPSSGSQVEGSFIPKNNVEEAILLLMVVLKKWYQGKTHWDPSVMEHLTYALSLCDQPSLLAKNLEEVLPGIYPRAERWHTLSLCYYAIGQKEVALNFLRKSLNKHENPNDIMALLLASKICSEERHLASEGVEYARRAIKLSESSDVHLKSVGLHFLGNCLGKKSKTVSSDHQRSLLQNETLKSFSESIALDRHNPDLIFDMGVEYAEQRNMNAALRCAKEYIDAIGGSVSKGWRLLALVLSAQQRYPEAEVATNAALDETAKLDQGSLLSLKAKLKVAQSSPMEAVEAYRALLALVQAQKNSSGSSKTDAENDSVSEFEIWQGLANLYSSLSIWRDAEICLQKARALKSYSAATMHAEGFMLEARDQNKEALAAYVNAFSIELEHVPSKVAIGALLCKQGSRYLPAARCFLSDALRIEPTNRMAWLHLGRVHRNDGRINDAADCFQAAVMLEESDPVESFRSLA*	MASDTEDGGEVQPTETTTDDSSSPTTAEKEEQAASTGMEIVKAGNSNAQETGGLSLNYEEARALLGRLEFQKGQTKSESGIENPATLVLEAIYLKSLSLQKLGKSTEAANQCKSVLDSVESMFQNGPPDIEQKLQETINKSVELLPEAWKQAGSHQEALASYRRGLLSQWNLDDECCTRIQKRFAAFLLYSCVEGNPPSSGSQVEGSFIPKNNVEEAILLLMVVLKKWYQGKTHWDPSVMEHLTYALSLCDQPSLLAKNLEEVLPGIYPRAERWHTLSLCYYAIGQKEVALNFLRKSLNKHENPNDIMALLLASKICSEERHLASEGVEYARRAIKLSESSDVHLKSVGLHFLGNCLGKKSKTVSSDHQRSLLQNETLKSFSESIALDRHNPDLIFDMGVEYAEQRNMNAALRCAKEYIDAIGGSVSKGWRLLALVLSAQQRYPEAEVATNAALDETAKLDQGSLLSLKAKLKVAQSSPMEAVEAYRALLALVQAQKNSSGSSKTDAEGQNDSVSEFEIWQGLANLYSSLSIWRDAEICLQKARALKSYSAATMHAEGFMLEARDQNKEALAAYVNAFSIELEHVPSKVAIGALLCKQGSRYLPAARCFLSDALRIEPTNRMAWLHLGRVHRNDGRINDAADCFQAAVMLEESDPVESFRSLA*
DI.CM020531.1G9023.1	cellular organisms	2575	51.03	2031	53.67	677	CM020531.1	28888970	28894842	+	rna-gnl|WGS:POTR|OsKitaake11g236600.1	cellular organisms	2651	51.38	2196	53.83	732	5859	2026	658	homologous	same	MLRRRRRVGSGRGARASAARPYIADDNEFIDVSLETGETRVYTPVLQNCFDLSNNSSSSDAMLDLTGTPFLVSPERNEFTATGCDTLGMMYGREDGSYLTGCVTTCASLDAAANDGDHCAGLGCCQIQSIPGNLTLLGMTLGMTLMANITDTKISAWNPCRYAFITERDRYNFNRKDFGRSGNKIFANRDGEMVVPTVLDWAIRGNGSCSGSVAPACVSEHSYCANATNGDGYLCKCSTGYAGNPYLKGNGGCTNIDECKEPDRCSTGSRCHDTEGGYYCKCRFPRRGDGKINGKGCHLPKDIVVTLATVCIVIFLVFFVCWYERRKRRRHFNNNGGRLLSGMEIKHFSKKDLDKMTKNRTTMLGEGYFGKVYMGTHKNQPVAVKYSKGKRKLAQMTHGKDIKCMNKKMFQNAFCWSKVPSSPEEDLSSRVSGPELVDELRVQSLIQHENVVTLLGCCMETEEPTLILEFIPNGSLEKKLHKDKQHPLSLSQRLDIAIGSAEALSYIHSSSDHQSIVHGDVKPANILLDDKLIPKVSDFGSAELTLKIKLVCGDLDYIDPVFLQTRNFTVKSDVYSYGVVLLEFITRKRAKYDDGRSLPVEFVKHYKDNNERRKMYDQDMLSSMDALLQPYCTECLDRIAAIAVRCLKNKVDKRPTMAEVVEELKQLREQISTRMS*	MAKNVMRVVAILAMPQQLIVLLLLFHATAAAAGGQRAGCPSKCGEVDIPFPFGVGVDCALPGLNVSCNHSFAPPRPYIADDNEFIDVSLETGETRVYTPVLQNCFDLSNNSSSSDAMLDLTGTPFLVSPERNEFTATGCDTLGMMYGREDGSYLTGCVTTCASLDAAANDGDHCAGLGCCQIQSIPGNLTLLGMTLGMTLMANITDTKISAWNPCRYAFITERDRYNFNRKDFGRSGNKIFANRDGEMVVPTVLDWAIRGNGSCSGSVAPACVSEHSYCANATNGDGYLCKCSTGYAGNPYLKGNGGCTNIDECKEPDRCSTGSRCHDTEGGYYCKCRFPRRGDGKINGKGCHLPKDIVVTLATVCIVIFLVFFVCWYERRKRRRHFNNNGGRLLSGMEIKHFSKKDLDKMTKNRTTMLGEGYFGKVYMGTHKNQPVAVKYSKGKRKLAQMTHGKDIKCMNKKMFQNAFCWSKVPSSPEEDLSSRVSGPELVDELRVQSLIQHENVVTLLGCCMETEEPTLILEFIPNGSLEKKLHKDKQHPLSLSQRLDIAIGSAEALSYIHSSSDHQSIVHGDVKPANILLDDKLIPKVSDFGSAELTLKIKLVCGDLDYIDPVFLQTRNFTVKSDVYSYGVVLLEFITRKRAKYDDGRSLPVEFVKHYKDNNERRKMYDQDMLSSMDALLQPYCTECLDRIAAIAVRCLKNKVDKRPTMAEVVEELKQLREQISTRMS*
DI.CM020531.1G9023.2	cellular organisms	2540	51.1	1455	50.93	485	CM020531.1	28888970	28894842	+	rna-gnl|WGS:POTR|OsKitaake11g236600.1	cellular organisms	2651	51.38	2196	53.83	732	5859	1452	485	homologous	same	MVVPTVLDWAIRGNGSCSGSVAPACVSEHSYCANATNGDGYLCKCSTGYAGNPYLKGNGGCTNIDECKEPDRCSTGSRCHDTEGGYYCKCRFPRRGDGKINGKGCHLPKDIVVTLATVCIVIFLVFFVCWYERRKRRRHFNNNGGRLLSGMEIKHFSKKDLDKMTKNRTTMLGEGYFGKVYMGTHKNQPVAVKYSKGKRKLAQMTHGKDIKCMNKKMFQNAFCWSKVPSSPEEDLSSRVSGPELVDELRVQSLIQHENVVTLLGCCMETEEPTLILEFIPNGSLEKKLHKDKQHPLSLSQRLDIAIGSAEALSYIHSSSDHQSIVHGDVKPANILLDDKLIPKVSDFGSAELTLKIKLVCGDLDYIDPVFLQTRNFTVKSDVYSYGVVLLEFITRKRAKYDDGRSLPVEFVKHYKDNNERRKMYDQDMLSSMDALLQPYCTECLDRIAAIAVRCLKNKVDKRPTMAEVVEELKQLREQISTRMS*	MAKNVMRVVAILAMPQQLIVLLLLFHATAAAAGGQRAGCPSKCGEVDIPFPFGVGVDCALPGLNVSCNHSFAPPRPYIADDNEFIDVSLETGETRVYTPVLQNCFDLSNNSSSSDAMLDLTGTPFLVSPERNEFTATGCDTLGMMYGREDGSYLTGCVTTCASLDAAANDGDHCAGLGCCQIQSIPGNLTLLGMTLGMTLMANITDTKISAWNPCRYAFITERDRYNFNRKDFGRSGNKIFANRDGEMVVPTVLDWAIRGNGSCSGSVAPACVSEHSYCANATNGDGYLCKCSTGYAGNPYLKGNGGCTNIDECKEPDRCSTGSRCHDTEGGYYCKCRFPRRGDGKINGKGCHLPKDIVVTLATVCIVIFLVFFVCWYERRKRRRHFNNNGGRLLSGMEIKHFSKKDLDKMTKNRTTMLGEGYFGKVYMGTHKNQPVAVKYSKGKRKLAQMTHGKDIKCMNKKMFQNAFCWSKVPSSPEEDLSSRVSGPELVDELRVQSLIQHENVVTLLGCCMETEEPTLILEFIPNGSLEKKLHKDKQHPLSLSQRLDIAIGSAEALSYIHSSSDHQSIVHGDVKPANILLDDKLIPKVSDFGSAELTLKIKLVCGDLDYIDPVFLQTRNFTVKSDVYSYGVVLLEFITRKRAKYDDGRSLPVEFVKHYKDNNERRKMYDQDMLSSMDALLQPYCTECLDRIAAIAVRCLKNKVDKRPTMAEVVEELKQLREQISTRMS*
DI.CM020531.1G9026.1.orf1	cellular organisms	3717	45.68	1923	44.05	641	CM020531.1	28958969	28962786	+	rna-gnl|WGS:POTR|OsKitaake11g236900.1	cellular organisms	1923	44.05	1923	44.05	641	2023	1921	641	identical	same	MNYFTGSIPDYIGNLSGTLQEFRSHRNKLTGQLPPSFSNLTGLRVIELSDNQLQGAIPESIMEMENLLELDLSGNSLVGSIPSNAGMLKNAEHLFLQGNKFSGSIPKGISNLTKLEILRLSNNQLSSTLPPSLFRLESLIQLNLSQNFLSGALPIEIGQLKRINSMDLSSNRFLGSLPDSIGQLQMITILNLSTNSIDGSIPNSFGNLTGLQTLDLSHNRISGTIPEYLANFTILTSLNLSFNNLHGQIPEGGVFTNITLQSLVGNPGLCGVARLGFSLCQTSHKRNGQMLKYLLLAIFISVGVVASCLYVMIRKKVKHQENPADMVDTINHQLLSYHELAHATNDFSDDNMLGSGSFGKVFKGQLSSGLVVAIKVIHQHLEHALRSFDTECRVLRMARHRNLIKILNTCSNLDFRALVLQYMPNGSLEALLHSDQRMQLGFIERLDIMLDVSLAMEYLHHEHCEVVLHCDLKPSNVLFDDDMTAHVSDFGIARLLLGDDNSIISASMPGTVGYMAPEYGALGKASRKSDVFSYGIMLLEVFTAKRPTDAMFVGELNIRLWVLQAFPANLVHVVDGQLLQDSSSSTSSIDGFLMPVFELGLLCSSDSPEQRMVMSDVVVTLRKIRKEYVKSIATMGRDDN*	MNYFTGSIPDYIGNLSGTLQEFRSHRNKLTGQLPPSFSNLTGLRVIELSDNQLQGAIPESIMEMENLLELDLSGNSLVGSIPSNAGMLKNAEHLFLQGNKFSGSIPKGISNLTKLEILRLSNNQLSSTLPPSLFRLESLIQLNLSQNFLSGALPIEIGQLKRINSMDLSSNRFLGSLPDSIGQLQMITILNLSTNSIDGSIPNSFGNLTGLQTLDLSHNRISGTIPEYLANFTILTSLNLSFNNLHGQIPEGGVFTNITLQSLVGNPGLCGVARLGFSLCQTSHKRNGQMLKYLLLAIFISVGVVASCLYVMIRKKVKHQENPADMVDTINHQLLSYHELAHATNDFSDDNMLGSGSFGKVFKGQLSSGLVVAIKVIHQHLEHALRSFDTECRVLRMARHRNLIKILNTCSNLDFRALVLQYMPNGSLEALLHSDQRMQLGFIERLDIMLDVSLAMEYLHHEHCEVVLHCDLKPSNVLFDDDMTAHVSDFGIARLLLGDDNSIISASMPGTVGYMAPEYGALGKASRKSDVFSYGIMLLEVFTAKRPTDAMFVGELNIRLWVLQAFPANLVHVVDGQLLQDSSSSTSSIDGFLMPVFELGLLCSSDSPEQRMVMSDVVVTLRKIRKEYVKSIATMGRDDN*
DI.CM020531.1G9026.1.orf2	cellular organisms	3717	45.68	1230	50.98	410	CM020531.1	28958969	28962786	+	rna-gnl|WGS:POTR|OsKitaake11g236900.1	cellular organisms	1923	44.05	1923	44.05	641	2023				same	MHQSPNMALGSLVCLSALLLIPLSTVSAASSPGLTKSSNNDTDPAALLAFKAQFHDPDNILAGNWTPGTPFCQWVGVSCSRHQQRVVALELPNVPLQGELSSHLGNLSFLSVLNLTNTGLTGLLPDDIGRLHRLELLDLGHNAMLGGIPATIGNLSKLQLLNLQFNQLSGRIPTELQGLRRLININIQTNYLTGLVPNDLFNHTPSLRRLIMGNNSLSGSIPGCIGSLHMLEWLVLQHNNLTGPVPPSIFNMSRLTVIALASNGLTGPIPSNTSFSLPALQRIYIGINNFTGQIPMGLAACPYLETISMHDNLFDGVLPSWLSKLRNLTGLTLSWNNFDAGPIPAGLSNLTMLTALDLNGCILTGAIPVDIGQLDQLWELQLLGNQLTGPIPASLGNLSSLARLVLNEN*	MNYFTGSIPDYIGNLSGTLQEFRSHRNKLTGQLPPSFSNLTGLRVIELSDNQLQGAIPESIMEMENLLELDLSGNSLVGSIPSNAGMLKNAEHLFLQGNKFSGSIPKGISNLTKLEILRLSNNQLSSTLPPSLFRLESLIQLNLSQNFLSGALPIEIGQLKRINSMDLSSNRFLGSLPDSIGQLQMITILNLSTNSIDGSIPNSFGNLTGLQTLDLSHNRISGTIPEYLANFTILTSLNLSFNNLHGQIPEGGVFTNITLQSLVGNPGLCGVARLGFSLCQTSHKRNGQMLKYLLLAIFISVGVVASCLYVMIRKKVKHQENPADMVDTINHQLLSYHELAHATNDFSDDNMLGSGSFGKVFKGQLSSGLVVAIKVIHQHLEHALRSFDTECRVLRMARHRNLIKILNTCSNLDFRALVLQYMPNGSLEALLHSDQRMQLGFIERLDIMLDVSLAMEYLHHEHCEVVLHCDLKPSNVLFDDDMTAHVSDFGIARLLLGDDNSIISASMPGTVGYMAPEYGALGKASRKSDVFSYGIMLLEVFTAKRPTDAMFVGELNIRLWVLQAFPANLVHVVDGQLLQDSSSSTSSIDGFLMPVFELGLLCSSDSPEQRMVMSDVVVTLRKIRKEYVKSIATMGRDDN*
DI.CM020531.1G9027.1	cellular organisms	3504	45.92	2787	44.49	929	CM020531.1	28970230	28973846	+	rna-gnl|WGS:POTR|OsKitaake11g237000.1	cellular organisms	3565	45.69	2787	44.49	929	3616	2785	929	identical	same	MSGGIPIAIGNLTRLQLLNLQFNQLYGPIPAELQGLHSLGSMNLRHNYLTGSIPDDLFNNTPLLTYLNVGNNSLSGLIPGCIGSLPILQHLNFQANNLTGAVPPAIFNMSKLSTISLISNGLTGPIPGNTSFSLPVLRWFAISKNNFFGQIPLGLAACPYLQVIAMPYNLFEGVLPPWLGRLTNLDAISLGGNNFDAGPIPTELSNLTMLTVLDLTTCNLTGNIPADIGHLGQLSWLHLAMNQLTGPIPASLGNLSSLAILLLKGNLLDGSLPSTVDSMNSLTAVDVTENNLHGDLNFLSTVSNCRKLSTLQMDLNYITGILPDYVGNLSSQLKWFTLSNKKLTGTLPATISNLTALEVIDLSHNQLRNAIPESIMTIENLQWLDLSGNSLSGFIPSNTALLRNIVKLFLESNEISGSIPKDMRNLTNLEHLLLSDNQLTSTIPPSLFHLDKIVRLDLSRNFLSGALPVDVGYLKQITIMDLSDNHFSGRIPYSIGQLQMLTHLNLSANGFYDSVPDSFGNLTGLQTLDISHNSISGTIPNYLANFTTLVNLNLSFNKLHGQIPEEGVFANITLQYLEGNSGLCGAARLGFPPCQTTSPNRNNGNMLKYLLPTIIIVVGVVACCLYVVIRKKANHQNTSAGKADLISHQLLSYHELLRATDDFSDDSMLGFGSFGKVSRGQLSNSMVVAMKVIHQHLEHAMRSFDTECHVLQMARHRNLIKILNTCSNLDFRALVLQYMPKGSLEALLHSEQGKQLSFLERLDIMIYVSMAMEYLHHEHYEVVLHCDLKPSNVLFDDDMTAHVADFGIARLLLGDDNSMISASMPGTVGYMAPEYGTLGKASRKSDVFSYGIMLLEVFTAKRPTDAMFVGELIIRQWVQQAFPAELVHVVDCQLLQDGSSSSSNMTSLCQCSSWACSVRLTPQSKGWR*	MSGGIPIAIGNLTRLQLLNLQFNQLYGPIPAELQGLHSLGSMNLRHNYLTGSIPDDLFNNTPLLTYLNVGNNSLSGLIPGCIGSLPILQHLNFQANNLTGAVPPAIFNMSKLSTISLISNGLTGPIPGNTSFSLPVLRWFAISKNNFFGQIPLGLAACPYLQVIAMPYNLFEGVLPPWLGRLTNLDAISLGGNNFDAGPIPTELSNLTMLTVLDLTTCNLTGNIPADIGHLGQLSWLHLAMNQLTGPIPASLGNLSSLAILLLKGNLLDGSLPSTVDSMNSLTAVDVTENNLHGDLNFLSTVSNCRKLSTLQMDLNYITGILPDYVGNLSSQLKWFTLSNKKLTGTLPATISNLTALEVIDLSHNQLRNAIPESIMTIENLQWLDLSGNSLSGFIPSNTALLRNIVKLFLESNEISGSIPKDMRNLTNLEHLLLSDNQLTSTIPPSLFHLDKIVRLDLSRNFLSGALPVDVGYLKQITIMDLSDNHFSGRIPYSIGQLQMLTHLNLSANGFYDSVPDSFGNLTGLQTLDISHNSISGTIPNYLANFTTLVNLNLSFNKLHGQIPEEGVFANITLQYLEGNSGLCGAARLGFPPCQTTSPNRNNGNMLKYLLPTIIIVVGVVACCLYVVIRKKANHQNTSAGKADLISHQLLSYHELLRATDDFSDDSMLGFGSFGKVSRGQLSNSMVVAMKVIHQHLEHAMRSFDTECHVLQMARHRNLIKILNTCSNLDFRALVLQYMPKGSLEALLHSEQGKQLSFLERLDIMIYVSMAMEYLHHEHYEVVLHCDLKPSNVLFDDDMTAHVADFGIARLLLGDDNSMISASMPGTVGYMAPEYGTLGKASRKSDVFSYGIMLLEVFTAKRPTDAMFVGELIIRQWVQQAFPAELVHVVDCQLLQDGSSSSSNMTSLCQCSSWACSVRLTPQSKGWR*
DI.CM020531.1G9029.1	Eukaryota	3705	43.67	3318	44.7	1106	CM020531.1	28990582	29003591	+	rna-gnl|WGS:POTR|OsKitaake11g237500.1	Eukaryota	3763	43.79	3240	44.75	1080	13009	3220	1106	homologous	same	MEVEAQTSAAAAAAGDELRSLLSATLSPDKAAVDAATEGLSRIAASSDPRFPISLLAVAAADGDQGTKVAAATYLKNYRRRNIDWGLSSPELYKEFRDRLAQALLQVEPFLLRVLIEVFRQVIEKDFVKENLWPELVPQLKQVIQSSNIISPGQHPEWNTINALTVLQYVVRPFQYFLNPKVAKEPVPPQLEQIASEILVPLQVTFHHIADKVLLSHDETNLEYEQLLLITSKCMYFTVRSYMPSRVKQILPSFCKDMFRILESLDFNSQYEDRATTRLKTAKRCLIILCTLVTRHRKHADDQMAHIVNSATRISSQSIHLHKLDPLSDRIISLSFDVISRVLETGPGWRLVSPHFSSLLDSAIFPALALNEKDITEWEDDTDEYMRKNLPCELDDISGWAEDLFTARKSAINLLGAIALSKGPPVVSAASKRKKGDKSKGKGERSSIGELLVIPFLSKFPIPPQGEDVSSKAVQNYFGVLMAFGGLQDFLTEKKDLTNTIIRNRILPLYSLDPCSPYLISAANWIIGQLALCLPEAMSTNIYHSLMKALTMEDFDELSCYPVRASASGAIAELIENGYAPPDWLVLLQVVMKRISVEDENESTLLFQLLGTIIESGQEKVLPHIPEIVSNIANTIMKLLPPVPDPWSQAVERGFAALVSMAQAWESSAPDENKDIEMRVWQSGQFAIAQTFSHVLQKAWLLPVEQMGLSVCSSLPPLSCVNDASILLEFIMRSITSMEETASMKVFELVAIWADIIACWDSWEEMEDQGIFNTIKEAVNFHQNFDSNGFFLKILPSRSENSSQSSVISWVSSFITRAIEAYPSATWRACSCMHTLLHTPNFSHGAEDTRMTLAVSFAQAAFSRFKSVSDSPSGIWKPLILVISSCYICYPDAIEQVLRKYDSNGYAIWASALAQISSSSFNPGLSSESEIKLAVLTLATVIERLLALSTGGTKLLHDCCVSLMESCIHLKEVQEDGDDGDGAEDLDDDDEEEEDTDEDDEDSDDDDDVREETEEEFLQRYAAAAAGESIEIVEDGDIDDETQDIELGSLDEMDVQQVVLSMMKIRPDLIRAQTFPDGLMERMAETFPEYEQLVHVHRQALAILQ*	MEVEAQTSAAAAAAGDELRSLLSATLSPDKAAVDAATEGLSRIAASSDPRFPISLLAVAAADGDQGTKVAAATYLKNYRRRNIDWGLSSPELYKEFRDRLAQALLQVEPFLLRVLIEVFRQVIEKDFVKENLWPELVPQLKQVIQSSNIISPGQHPEWNTINALTVLQYVVRPFQYFLNPKVAKEPVPPQLEQIASEILVPLQVTFHHIADKVRSYMPSRVKQILPSFCKDMFRILESLDFNSQYEDRATTRLKTAKRCLIILCTLVTRHRKHADDQMAHIVNSATRISSQSIHLHKLDPLSDRIISLSFDVISRVLETGPGWRLVSPHFSSLLDSAIFPALALNEKDITEWEDDTDEYMRKNLPCELDDISGWAEDLFTARKSAINLLGAIALSKGPPVVSAASKRKKGDKSKGKGERSSIGELLVIPFLSKFPIPPQGEDVSSKAVQNYFGVLMAFGGLQDFLTEKKDLTNTIIRNRILPLYSLDPCSPYLISAANWIIGQLALCLPEAMSTNIYHSLMKALTMEDFDELSCYPVRASASGAIAELIENGYAPPDWLVLLQVVMKRISVEDENESTLLFQLLGTIIESGQEKVLPHIPEIVSNIANTIMKLLPPVPDPWSQAVERGFAALVSMAQAWESSAPDENKDIEMRVWQSGQFAIAQTFSHVLQKAWLLPVEQMGLSVCSSLPPLSCVNDASILLEFIMRSITSMEETASMKVFELVAIWADIIACWDSWEEMEDQGIFNTIKEAVNFHQNFDSNGFFLKILPSRSENSSQSSVISWVSSFITRAIEAYPSATWRACSCMHTLLHTPNFSHGAEDTRMTLAVSFAQAAFSRFKSVSDSPSGIWKPLILVISSCYICYPDAIEQVLRKYDSNGYAIWASALAQISSSSFNPGLSSESEIKLAVLTLATVIERLLALSTGGTKLLHDCCVSLMESCIHLKEVQEDGDDGDGAEDLDDDDEEEEDTDEDDEDSDDDDDVREETEEEFLQRYAAAAAGESIEIVEDGDIDDETQDIELGSLDEMDVQQVVLSMMKIRPDLIRAQTFPDGLMERMAETFPEYEQLVHVHRQALAILQ*
DI.CM020531.1G9029.2	Viridiplantae	3021	41.94	1875	43.09	625	CM020531.1	28992343	29003536	+	rna-gnl|WGS:POTR|OsKitaake11g237500.1	Eukaryota	3763	43.79	3240	44.75	1080	11193	1866	625	homologous	same	MAFGGLQDFLTEKKDLTNTIIRNRILPLYSLDPCSPYLISAANWIIGQLALCLPEAMSTNIYHSLMKALTMEDFDELSCYPVRASASGAIAELIENGYAPPDWLVLLQVVMKRISVEDENESTLLFQLLGTIIESGQEKVLPHIPEIVSNIANTIMKLLPPVPDPWSQAVERGFAALVSMAQAWESSAPDENKDIEMRVWQSGQFAIAQTFSHVLQKAWLLPVEQMGLSVCSSLPPLSCVNDASILLEFIMRSITSMEETASMKVFELVAIWADIIACWDSWEEMEDQGIFNTIKEAVNFHQNFDSNGFFLKILPSRSENSSQSSVISWVSSFITRAIEAYPSATWRACSCMHTLLHTPNFSHGAEDTRMTLAVSFAQAAFSRFKSVSDSPSGIWKPLILVISSCYICYPDAIEQVLRKYDSNGYAIWASALAQISSSSFNPGLSSESEIKLAVLTLATVIERLLALSTGGTKLLHDCCVSLMESCIHLKEVQEDGDDGDGAEDLDDDDEEEEDTDEDDEDSDDDDDVREETEEEFLQRYAAAAAGESIEIVEDGDIDDETQDIELGSLDEMDVQQVVLSMMKIRPDLIRAQTFPDGLMERMAETFPEYEQLVHVHRQALAILQ*	MEVEAQTSAAAAAAGDELRSLLSATLSPDKAAVDAATEGLSRIAASSDPRFPISLLAVAAADGDQGTKVAAATYLKNYRRRNIDWGLSSPELYKEFRDRLAQALLQVEPFLLRVLIEVFRQVIEKDFVKENLWPELVPQLKQVIQSSNIISPGQHPEWNTINALTVLQYVVRPFQYFLNPKVAKEPVPPQLEQIASEILVPLQVTFHHIADKVRSYMPSRVKQILPSFCKDMFRILESLDFNSQYEDRATTRLKTAKRCLIILCTLVTRHRKHADDQMAHIVNSATRISSQSIHLHKLDPLSDRIISLSFDVISRVLETGPGWRLVSPHFSSLLDSAIFPALALNEKDITEWEDDTDEYMRKNLPCELDDISGWAEDLFTARKSAINLLGAIALSKGPPVVSAASKRKKGDKSKGKGERSSIGELLVIPFLSKFPIPPQGEDVSSKAVQNYFGVLMAFGGLQDFLTEKKDLTNTIIRNRILPLYSLDPCSPYLISAANWIIGQLALCLPEAMSTNIYHSLMKALTMEDFDELSCYPVRASASGAIAELIENGYAPPDWLVLLQVVMKRISVEDENESTLLFQLLGTIIESGQEKVLPHIPEIVSNIANTIMKLLPPVPDPWSQAVERGFAALVSMAQAWESSAPDENKDIEMRVWQSGQFAIAQTFSHVLQKAWLLPVEQMGLSVCSSLPPLSCVNDASILLEFIMRSITSMEETASMKVFELVAIWADIIACWDSWEEMEDQGIFNTIKEAVNFHQNFDSNGFFLKILPSRSENSSQSSVISWVSSFITRAIEAYPSATWRACSCMHTLLHTPNFSHGAEDTRMTLAVSFAQAAFSRFKSVSDSPSGIWKPLILVISSCYICYPDAIEQVLRKYDSNGYAIWASALAQISSSSFNPGLSSESEIKLAVLTLATVIERLLALSTGGTKLLHDCCVSLMESCIHLKEVQEDGDDGDGAEDLDDDDEEEEDTDEDDEDSDDDDDVREETEEEFLQRYAAAAAGESIEIVEDGDIDDETQDIELGSLDEMDVQQVVLSMMKIRPDLIRAQTFPDGLMERMAETFPEYEQLVHVHRQALAILQ*
DI.CM020531.1G9029.3	Viridiplantae	2814	41.86	1707	43.12	569	CM020531.1	28997740	29003327	+	rna-gnl|WGS:POTR|OsKitaake11g237500.1	Eukaryota	3763	43.79	3240	44.75	1080	5587	1700	569	homologous	same	MSTNIYHSLMKALTMEDFDELSCYPVRASASGAIAELIENGYAPPDWLVLLQVVMKRISVEDENESTLLFQLLGTIIESGQEKVLPHIPEIVSNIANTIMKLLPPVPDPWSQAVERGFAALVSMAQAWESSAPDENKDIEMRVWQSGQFAIAQTFSHVLQKAWLLPVEQMGLSVCSSLPPLSCVNDASILLEFIMRSITSMEETASMKVFELVAIWADIIACWDSWEEMEDQGIFNTIKEAVNFHQNFDSNGFFLKILPSRSENSSQSSVISWVSSFITRAIEAYPSATWRACSCMHTLLHTPNFSHGAEDTRMTLAVSFAQAAFSRFKSVSDSPSGIWKPLILVISSCYICYPDAIEQVLRKYDSNGYAIWASALAQISSSSFNPGLSSESEIKLAVLTLATVIERLLALSTGGTKLLHDCCVSLMESCIHLKEVQEDGDDGDGAEDLDDDDEEEEDTDEDDEDSDDDDDVREETEEEFLQRYAAAAAGESIEIVEDGDIDDETQDIELGSLDEMDVQQVVLSMMKIRPDLIRAQTFPDGLMERMAETFPEYEQLVHVHRQALAILQ*	MEVEAQTSAAAAAAGDELRSLLSATLSPDKAAVDAATEGLSRIAASSDPRFPISLLAVAAADGDQGTKVAAATYLKNYRRRNIDWGLSSPELYKEFRDRLAQALLQVEPFLLRVLIEVFRQVIEKDFVKENLWPELVPQLKQVIQSSNIISPGQHPEWNTINALTVLQYVVRPFQYFLNPKVAKEPVPPQLEQIASEILVPLQVTFHHIADKVRSYMPSRVKQILPSFCKDMFRILESLDFNSQYEDRATTRLKTAKRCLIILCTLVTRHRKHADDQMAHIVNSATRISSQSIHLHKLDPLSDRIISLSFDVISRVLETGPGWRLVSPHFSSLLDSAIFPALALNEKDITEWEDDTDEYMRKNLPCELDDISGWAEDLFTARKSAINLLGAIALSKGPPVVSAASKRKKGDKSKGKGERSSIGELLVIPFLSKFPIPPQGEDVSSKAVQNYFGVLMAFGGLQDFLTEKKDLTNTIIRNRILPLYSLDPCSPYLISAANWIIGQLALCLPEAMSTNIYHSLMKALTMEDFDELSCYPVRASASGAIAELIENGYAPPDWLVLLQVVMKRISVEDENESTLLFQLLGTIIESGQEKVLPHIPEIVSNIANTIMKLLPPVPDPWSQAVERGFAALVSMAQAWESSAPDENKDIEMRVWQSGQFAIAQTFSHVLQKAWLLPVEQMGLSVCSSLPPLSCVNDASILLEFIMRSITSMEETASMKVFELVAIWADIIACWDSWEEMEDQGIFNTIKEAVNFHQNFDSNGFFLKILPSRSENSSQSSVISWVSSFITRAIEAYPSATWRACSCMHTLLHTPNFSHGAEDTRMTLAVSFAQAAFSRFKSVSDSPSGIWKPLILVISSCYICYPDAIEQVLRKYDSNGYAIWASALAQISSSSFNPGLSSESEIKLAVLTLATVIERLLALSTGGTKLLHDCCVSLMESCIHLKEVQEDGDDGDGAEDLDDDDEEEEDTDEDDEDSDDDDDVREETEEEFLQRYAAAAAGESIEIVEDGDIDDETQDIELGSLDEMDVQQVVLSMMKIRPDLIRAQTFPDGLMERMAETFPEYEQLVHVHRQALAILQ*
DI.CM020531.1G9029.4	Eukaryota	2950	42	2409	42.63	803	CM020531.1	28997740	29003517	+	rna-gnl|WGS:POTR|OsKitaake11g237500.1	Eukaryota	3763	43.79	3240	44.75	1080	5777	2394	803	homologous	same	MAHIVNSATRISSQSIHLHKLDPLSDRIISLSFDVISRVLETGPGWRLVSPHFSSLLDSAIFPALALNEKDITEWEDDTDEYMRKNLPCELDDISGWAEDLFTARKSAINLLGAIALSKGPPVVSAASKRKKGDKSKGKGERSSIGELLVIPFLSKFPIPPQGEDVSSKAVQNYFGVLMAFGGLQDFLTEKKDLTNTIIRNRILPLYSLDPCSPYLISAANWIIGQLALCLPEAMSTNIYHSLMKALTMEDFDELSCYPVRASASGAIAELIENGYAPPDWLVLLQVVMKRISVEDENESTLLFQLLGTIIESGQEKVLPHIPEIVSNIANTIMKLLPPVPDPWSQAVERGFAALVSMAQAWESSAPDENKDIEMRVWQSGQFAIAQTFSHVLQKAWLLPVEQMGLSVCSSLPPLSCVNDASILLEFIMRSITSMEETASMKVFELVAIWADIIACWDSWEEMEDQGIFNTIKEAVNFHQNFDSNGFFLKILPSRSENSSQSSVISWVSSFITRAIEAYPSATWRACSCMHTLLHTPNFSHGAEDTRMTLAVSFAQAAFSRFKSVSDSPSGIWKPLILVISSCYICYPDAIEQVLRKYDSNGYAIWASALAQISSSSFNPGLSSESEIKLAVLTLATVIERLLALSTGGTKLLHDCCVSLMESCIHLKEVQEDGDDGDGAEDLDDDDEEEEDTDEDDEDSDDDDDVREETEEEFLQRYAAAAAGESIEIVEDGDIDDETQDIELGSLDEMDVQQVVLSMMKIRPDLIRAQTFPDGLMERMAETFPEYEQLVHVHRQALAILQ*	MEVEAQTSAAAAAAGDELRSLLSATLSPDKAAVDAATEGLSRIAASSDPRFPISLLAVAAADGDQGTKVAAATYLKNYRRRNIDWGLSSPELYKEFRDRLAQALLQVEPFLLRVLIEVFRQVIEKDFVKENLWPELVPQLKQVIQSSNIISPGQHPEWNTINALTVLQYVVRPFQYFLNPKVAKEPVPPQLEQIASEILVPLQVTFHHIADKVRSYMPSRVKQILPSFCKDMFRILESLDFNSQYEDRATTRLKTAKRCLIILCTLVTRHRKHADDQMAHIVNSATRISSQSIHLHKLDPLSDRIISLSFDVISRVLETGPGWRLVSPHFSSLLDSAIFPALALNEKDITEWEDDTDEYMRKNLPCELDDISGWAEDLFTARKSAINLLGAIALSKGPPVVSAASKRKKGDKSKGKGERSSIGELLVIPFLSKFPIPPQGEDVSSKAVQNYFGVLMAFGGLQDFLTEKKDLTNTIIRNRILPLYSLDPCSPYLISAANWIIGQLALCLPEAMSTNIYHSLMKALTMEDFDELSCYPVRASASGAIAELIENGYAPPDWLVLLQVVMKRISVEDENESTLLFQLLGTIIESGQEKVLPHIPEIVSNIANTIMKLLPPVPDPWSQAVERGFAALVSMAQAWESSAPDENKDIEMRVWQSGQFAIAQTFSHVLQKAWLLPVEQMGLSVCSSLPPLSCVNDASILLEFIMRSITSMEETASMKVFELVAIWADIIACWDSWEEMEDQGIFNTIKEAVNFHQNFDSNGFFLKILPSRSENSSQSSVISWVSSFITRAIEAYPSATWRACSCMHTLLHTPNFSHGAEDTRMTLAVSFAQAAFSRFKSVSDSPSGIWKPLILVISSCYICYPDAIEQVLRKYDSNGYAIWASALAQISSSSFNPGLSSESEIKLAVLTLATVIERLLALSTGGTKLLHDCCVSLMESCIHLKEVQEDGDDGDGAEDLDDDDEEEEDTDEDDEDSDDDDDVREETEEEFLQRYAAAAAGESIEIVEDGDIDDETQDIELGSLDEMDVQQVVLSMMKIRPDLIRAQTFPDGLMERMAETFPEYEQLVHVHRQALAILQ*
DI.CM020531.1G9031.1	cellular organisms	2112	46.64	1074	52.14	358	CM020531.1	29014090	29016201	+	rna-gnl|WGS:POTR|OsKitaake11g237600.1	cellular organisms	3136	51.28	2157	55.35	719	2027	1073	358	homologous	same	MVCAMVALLGLAWFIRCEHKAWEQRGFFESNGGQLLKDMGVTTFTQEQLDTITNKKRTKIGKGTFGEVYKGLHDDQEVAVKYSTAKSSIRRGKYEFVKEMAFRKSISSNGDGTLGQKASVNEIIVQSQMRHDNVVRLIGCCMETEVPMLVFEFIPNGSLETVLHGPDLRALSLPERLDIAIGSAAALAYMHSLGLQSIIHGDVKPANILLGKDLVPKVSDFGSSKLGLATKEVCADKNYIDPVCMKTNIVTQKSDVYSFGIVLIELITRKKAKYDGRNVQSDFVNCHTDNNARREMYDQDMLHTDAHSLQPDQCIECLDTMAAIAVRCLKDDVDERPTMAEVLEELKQLRASNELMV*	MAKNVMRLAILAMAQLVLLWPATTAGQRAGCSSKCGNVDIPFPFGVGVGVDCALPGFNVSCNHSFTPPRPYYSGAEIMDISLEKGEMRVYAPVVSQCYNSSNTTDSDEFEYLQLNITDTPFLVAPGRNEFTAIGCGTIGLLWGKDDGSYLTGCITSCVSSDEAAKDTAPCTGLGCCHVPSIPPNLNVLNLDWAPPHLVPNVAWDQGAPCSYAFVAEKGWYNFSRQDFSRSGSKSFVNSTGERSVPTVLDWAIRGDGSCSSATGAPACVSAHSSCVNAANGEGYLCNCSAGYSGNPYVTGGCININECELRREGPAACYSGSRCYDTEGGYKCKCRFLHRGDGTIDKGCKPIIPATVVATIAMVCAMVALLGLAWFIRCEHKAWEQRGFFESNGGQLLKDMGVTTFTQEQLDTITNKKRTKIGKGTFGEVYKGLHDDQEVAVKYSTAKSSIRRGKYEFVKEMAFRKSISSNGDGTLGQKASVNEIIVQSQMRHDNVVRLIGCCMETEVPMLVFEFIPNGSLETVLHGPDLRALSLPERLDIAIGSAAALAYMHSLGLQSIIHGDVKPANILLGKDLVPKVSDFGSSKLGLATKEVCADKNYIDPVCMKTNIVTQKSDVYSFGIVLIELITRKKAKYDGRNVQSDFVNCHTDNNARREMYDQDMLHTDAHSLQPDQCIECLDTMAAIAVRCLKDDVDERPTMAEVLEELKQLRASNELMV*
DI.CM020531.1G9032.1	cellular organisms	2586	48.76	1020	50.1	340	CM020531.1	29030722	29034396	+	rna-gnl|WGS:POTR|OsKitaake11g237700.1	cellular organisms	2356	49.66	1920	51.98	640	3663	1019	337	homologous	same	MFANNNGGRLLKDMNIVLFTEKDLNKMTKNRSTKILGEGSFGKVYMGTHKNQLVAVKYSKGKRKAAQMHGEDIKCMNQNVFQNAFCWSKVPSPEDSSSPLPESVDEIRVQSLIRHENVVTLVGCCIETEEPTLILEFIPNGSLEKMLHGGDQRPLSLLQRLDIAIGSAKALSYMHSSTLVHGDVKPSNILLDDKLIPKVSDFGSAELTLKIKLVCCDLDYIDPVFLQTPNFTVKSDVYSYGVVLLELITRKRAKYDDGRSLPVEFVKHYKDNNERRKMYDQDMLSSMDALLQPYCTECLDRIAAIAVRCLKNKVEKRPTMAEVVEELKQLREQISTRMS*	MAQGVMLWYDDLVAVLVLSVLVATSTAANCGRKCGDVRIPYPFGIGVDCAWLGFDVSCNHSFSPPRLYYLNIEIMDISVAAGEMRVYSPVVYDCYTSYNTTEYYTISSQDDLRDTPFLFARSRNEFTAIGCGAIAFLWVYNFSRKDFGRSGNKIFANRDGEMVVPTVLDWAIRGTNGSCSGSVAPACVSDHSYCANATNGDGYLCKCSKGYDGNPYLKAGNGGCTDIDECKEPDRCSTGSRCHNTEGDYYCKCRFPRRGDGKINGKGCHLPKYMVPTVATVCTVIFLVVLVCLYKRRKRRMFANNNGGRLLKDMNIVLFTEKDLNKMTKNRSTKILGEGSFGKVYMGTHKNQLVAVKYSKGKRKAAQMHGEDIKCMNQNVFQNAFCWSKVPSPEDSSSPLPESVDEIRVQSLIRHENVVTLVGCCIETEEPTLILEFIPNGSLEKMLHGGDQRPLSLLQRLDIAIGSAKALSYMHSSTLVHGDVKPSNILLDDKLIPKVSDFGSAELTLKIKLVCCDLDYIDPVFLQTPNFTVKSDVYSYGVVLLELITRKRAKYDDGRSLPVEFVKHYKDNNERRKMYDQDMLSSMDALLQPYCTECLDRIAAIAVRCLKNKVEKRPTMAEVVEELKQLREQISTRMS*
DI.CM020531.1G9032.1	cellular organisms	2586	48.76	1020	50.1	340	CM020531.1	29030722	29034396	+	rna-gnl|WGS:POTR|OsKitaake11g237700.2	cellular organisms	2765	45.17	1437	50.38	479	3663	1019	337	homologous	same	MFANNNGGRLLKDMNIVLFTEKDLNKMTKNRSTKILGEGSFGKVYMGTHKNQLVAVKYSKGKRKAAQMHGEDIKCMNQNVFQNAFCWSKVPSPEDSSSPLPESVDEIRVQSLIRHENVVTLVGCCIETEEPTLILEFIPNGSLEKMLHGGDQRPLSLLQRLDIAIGSAKALSYMHSSTLVHGDVKPSNILLDDKLIPKVSDFGSAELTLKIKLVCCDLDYIDPVFLQTPNFTVKSDVYSYGVVLLELITRKRAKYDDGRSLPVEFVKHYKDNNERRKMYDQDMLSSMDALLQPYCTECLDRIAAIAVRCLKNKVEKRPTMAEVVEELKQLREQISTRMS*	MVVPTVLDWAIRGTNGSCSGSVAPACVSDHSYCANATNGDGYLCKCSKGYDGNPYLKAGNGGCTDIDECKEPDRCSTGSRCHNTEGDYYCKCRFPRRGDGKINGKGCHLPKYMVPTVATVCTVIFLVVLVCLYKRRKRRMFANNNGGRLLKDMNIVLFTEKDLNKMTKNRSTKILGEGSFGKVYMGTHKNQLVAVKYSKGKRKAAQMHGEDIKCMNQNVFQNAFCWSKVPSPEDSSSPLPESVDEIRVQSLIRHENVVTLVGCCIETEEPTLILEFIPNGSLEKMLHGGDQRPLSLLQRLDIAIGSAKALSYMHSSTLVHGDVKPSNILLDDKLIPKVSDFGSAELTLKIKLVCCDLDYIDPVFLQTPNFTVKSDVYSYGVVLLELITRKRAKYDDGRSLPVEFVKHYKDNNERRKMYDQDMLSSMDALLQPYCTECLDRIAAIAVRCLKNKVEKRPTMAEVVEELKQLREQISTRMS*
DI.CM020531.1G9033.1	cellular organisms	2618	50.92	2232	52.51	744	CM020531.1	29042088	29049988	+	rna-gnl|WGS:POTR|OsKitaake11g237900.1	cellular organisms	2556	51.37	2232	52.51	744	7838	2228	744	identical	same	MGKNDEIRIRRLIAMPHIVVVVLCWFLHAPAAAATLSDLAVPATPAPAPVPAACPSKCGDVEIPYPFGIGVDCAWPGFTIKCNHSFTPPRPYTGTIEIKDISLEAGEMRVYTHVAHQCYDSSHHEEHVSTRLKLHGKSRLSRKRNEFTAIGCNTVAFLIGRKKGSYSTGCISTCASLDKAAHDGEPCTGLGCCQVPSIPPNLSVLNISWGDGFDDDLVRADSPCSYAFVAEKGWYNFTRKDFSRAGSKRFGHRNGKNMVPTVLDWAIRKNGSCPSAAGSAAGQVAPACVSANSKCVNVTNGNGYLCNCSVGYAGNPYVTGNDGCTNINECELRKADPAKYENLYPCYRGSRCIDTVGGYDCKCRFGLKGNGKTSDQGCRPMIPAPIVAILATVCAVIAFLALLFLQKKWRRRWFFDNNGGRLLEGMGITIFTEKELDSITKGKCTKIGQGAFGEVYKGTYKDQQVAVKYSIAKGATRTQNAFRWPKFFVPTKVPSSRARGQEFVDELRIQSLIRHVNVVRLIGCCLQTKVPMLVFEFIPQGSLEKKLHGFERQTLSLLNRLDIAIGSAEALSYMHSSGLQSVVHGDVKPANILLDDNLIPKVSDFGSSELALKMKHVCADMNYVDPVCIQTGKYCTMESDVYSYGVVLLELITRKKAKYDDGRSLPIEFVNRYKDNNERRKMYDQDMLSSTDALYPYCMECLDRMAAVAVRCLKNKVEKRPTMADVVKELKQLREQICTRVSS*	MGKNDEIRIRRLIAMPHIVVVVLCWFLHAPAAAATLSDLAVPATPAPAPVPAACPSKCGDVEIPYPFGIGVDCAWPGFTIKCNHSFTPPRPYTGTIEIKDISLEAGEMRVYTHVAHQCYDSSHHEEHVSTRLKLHGKSRLSRKRNEFTAIGCNTVAFLIGRKKGSYSTGCISTCASLDKAAHDGEPCTGLGCCQVPSIPPNLSVLNISWGDGFDDDLVRADSPCSYAFVAEKGWYNFTRKDFSRAGSKRFGHRNGKNMVPTVLDWAIRKNGSCPSAAGSAAGQVAPACVSANSKCVNVTNGNGYLCNCSVGYAGNPYVTGNDGCTNINECELRKADPAKYENLYPCYRGSRCIDTVGGYDCKCRFGLKGNGKTSDQGCRPMIPAPIVAILATVCAVIAFLALLFLQKKWRRRWFFDNNGGRLLEGMGITIFTEKELDSITKGKCTKIGQGAFGEVYKGTYKDQQVAVKYSIAKGATRTQNAFRWPKFFVPTKVPSSRARGQEFVDELRIQSLIRHVNVVRLIGCCLQTKVPMLVFEFIPQGSLEKKLHGFERQTLSLLNRLDIAIGSAEALSYMHSSGLQSVVHGDVKPANILLDDNLIPKVSDFGSSELALKMKHVCADMNYVDPVCIQTGKYCTMESDVYSYGVVLLELITRKKAKYDDGRSLPIEFVNRYKDNNERRKMYDQDMLSSTDALYPYCMECLDRMAAVAVRCLKNKVEKRPTMADVVKELKQLREQICTRVSS*
DI.CM020531.1G9033.2.orf1	Eukaryota	2430	52.22	1185	56.12	395	CM020531.1	29042089	29049851	+	rna-gnl|WGS:POTR|OsKitaake11g237900.1	cellular organisms	2556	51.37	2232	52.51	744	7747	1181	390	homologous	same	MGKNDEIRIRRLIAMPHIVVVVLCWFLHAPAAAATLSDLAVPATPAPAPVPAACPSKCGDVEIPYPFGIGVDCAWPGFTIKCNHSFTPPRPYTGTIEIKDISLEAGEMRVYTHVAHQCYDSSHHEEHVSTRLKLHGKSRLSRKRNEFTAIGCNTVAFLIGRKKGSYSTGCISTCASLDKAAHDGEPCTGLGCCQVPSIPPNLSVLNISWGDGFDDDLVRADSPCSYAFVAEKGWYNFTRKDFSRAGSKRFGHRNGKNMVPTVLDWAIRKNGSCPSAAGSAAGQVAPACVSANSKCVNVTNGNGYLCNCSVGYAGNPYVTGNDGCTNINECELRKADPAKYENLYPCYRGSRCIDTVGGYDCKCRFGLKGNGKTSDQGCRPMIPAPIVAILEMEA*	MGKNDEIRIRRLIAMPHIVVVVLCWFLHAPAAAATLSDLAVPATPAPAPVPAACPSKCGDVEIPYPFGIGVDCAWPGFTIKCNHSFTPPRPYTGTIEIKDISLEAGEMRVYTHVAHQCYDSSHHEEHVSTRLKLHGKSRLSRKRNEFTAIGCNTVAFLIGRKKGSYSTGCISTCASLDKAAHDGEPCTGLGCCQVPSIPPNLSVLNISWGDGFDDDLVRADSPCSYAFVAEKGWYNFTRKDFSRAGSKRFGHRNGKNMVPTVLDWAIRKNGSCPSAAGSAAGQVAPACVSANSKCVNVTNGNGYLCNCSVGYAGNPYVTGNDGCTNINECELRKADPAKYENLYPCYRGSRCIDTVGGYDCKCRFGLKGNGKTSDQGCRPMIPAPIVAILATVCAVIAFLALLFLQKKWRRRWFFDNNGGRLLEGMGITIFTEKELDSITKGKCTKIGQGAFGEVYKGTYKDQQVAVKYSIAKGATRTQNAFRWPKFFVPTKVPSSRARGQEFVDELRIQSLIRHVNVVRLIGCCLQTKVPMLVFEFIPQGSLEKKLHGFERQTLSLLNRLDIAIGSAEALSYMHSSGLQSVVHGDVKPANILLDDNLIPKVSDFGSSELALKMKHVCADMNYVDPVCIQTGKYCTMESDVYSYGVVLLELITRKKAKYDDGRSLPIEFVNRYKDNNERRKMYDQDMLSSTDALYPYCMECLDRMAAVAVRCLKNKVEKRPTMADVVKELKQLREQICTRVSS*
DI.CM020531.1G9033.2.orf2	cellular organisms	2430	52.22	957	48.48	319	CM020531.1	29042089	29049851	+	rna-gnl|WGS:POTR|OsKitaake11g237900.1	cellular organisms	2556	51.37	2232	52.51	744	7747	956	319	homologous	same	MGITIFTEKELDSITKGKCTKIGQGAFGEVYKGTYKDQQVAVKYSIAKGATRTQNAFRWPKFFVPTKVPSSRARGQEFVDELRIQSLIRHVNVVRLIGCCLQTKVPMLVFEFIPQGSLEKKLHGFERQTLSLLNRLDIAIGSAEALSYMHSSGLQSVVHGDVKPANILLDDNLIPKVSDFGSSELALKMKHVCADMNYVDPVCIQTGKYCTMESDVYSYGVVLLELITRKKAKYDDGRSLPIEFVNRYKDNNERRKMYDQDMLSSTDALYPYCMECLDRMAAVAVRCLKNKVEKRPTMADVVKELKQLREQICTRVSS*	MGKNDEIRIRRLIAMPHIVVVVLCWFLHAPAAAATLSDLAVPATPAPAPVPAACPSKCGDVEIPYPFGIGVDCAWPGFTIKCNHSFTPPRPYTGTIEIKDISLEAGEMRVYTHVAHQCYDSSHHEEHVSTRLKLHGKSRLSRKRNEFTAIGCNTVAFLIGRKKGSYSTGCISTCASLDKAAHDGEPCTGLGCCQVPSIPPNLSVLNISWGDGFDDDLVRADSPCSYAFVAEKGWYNFTRKDFSRAGSKRFGHRNGKNMVPTVLDWAIRKNGSCPSAAGSAAGQVAPACVSANSKCVNVTNGNGYLCNCSVGYAGNPYVTGNDGCTNINECELRKADPAKYENLYPCYRGSRCIDTVGGYDCKCRFGLKGNGKTSDQGCRPMIPAPIVAILATVCAVIAFLALLFLQKKWRRRWFFDNNGGRLLEGMGITIFTEKELDSITKGKCTKIGQGAFGEVYKGTYKDQQVAVKYSIAKGATRTQNAFRWPKFFVPTKVPSSRARGQEFVDELRIQSLIRHVNVVRLIGCCLQTKVPMLVFEFIPQGSLEKKLHGFERQTLSLLNRLDIAIGSAEALSYMHSSGLQSVVHGDVKPANILLDDNLIPKVSDFGSSELALKMKHVCADMNYVDPVCIQTGKYCTMESDVYSYGVVLLELITRKKAKYDDGRSLPIEFVNRYKDNNERRKMYDQDMLSSTDALYPYCMECLDRMAAVAVRCLKNKVEKRPTMADVVKELKQLREQICTRVSS*
DI.CM020531.1G9035.1	cellular organisms	4063	45.24	3345	46.49	1115	CM020531.1	29060582	29064748	+	rna-gnl|WGS:POTR|OsKitaake11g238100.1	cellular organisms	4599	44.31	3345	46.49	1115	4166	3343	1115	identical	same	MIPVLPTHKSSDMAFRMPVRISVVLLIIALSAVTCASAVPSKSNGSDTDYAALLAFKAQLADPLGILASNWTVNTPLCRWVGIRCGRRHQRVTGLVLPGIPLQGELSSHLGNLSFLSVLNLTNASLTGSVPEDIGRLHRLEILELGYNSLSGGIPATIGNLTRLQVLYLEFNQLSGSIPAELQGLGSVGLMSLRRNYLTGSIPNNLFNNTPLLAYLNIGNNSLSGSIPASIGSLSMLEHLNMQVNLLAGPVPPGIFNMSTLRVIALGLNTFLTGPIAGNTSFNLPALQWLSIDGNNFTGQIPLGLASCQYLQVLSLSENYFEGVVTASAAWLSKLTNLTILVLGMNHFDAGPIPASLSNLTMLSVLDLSWSNLTGAIPPEYGQLGKLEKLHLSQNQLTGTIPASLGNLSELAMLVLEGNLLHGSLSTTVGSIRSLLVLDIGANRLQGGLEFLSALSNCRELYFLSIYSNYLTGNLPNYVGNLSSTLRLFSLHGNKLAGELPTTISNLTGLLVLDLSNNQLHGTIPESIMEMENLLQLDLSGNSLAGSVPSNAGMLKSVEKIFLQSNKLSGSLPEDMGNLSKLEYLVLSDNQLSSNVPPSLSRLNSLMKLDLSQNFLSGVLPVGIGYLKQINILDLSTNHFTGSLSDSIGQLQMITYLNLSVNLLNGSLPDSFANLTGLQTLDLSHNNISGTIPKYLANFTILISLNLSFNNLHGQIPKGGVFSNITLQSLVGNSGLCGVARLGLPPCQTTSPKRNGHKLKYLLPAITIVVGAFAFSLYVVIRMKVKKHQMISSGMVDMISNRLLSYHELVCATDNFSYDNMLGAGSFGKVYKGQLSSGLVVAIKVIHQHLEHAMRSFDAECHVLRMARHRNLIKILNTCTNLDFRALILEYMPNGSLEALLHSEGRMQLGFLERVDIMLDVSMAMEYLHHEHHEVVLHCDLKPSNVLLDDDMTAHVSDFGIARLLLGDDSSMISASMPGTVGYMAPEYGALGKASRKSDVFSYGIMLLEVFTGKRPTDAMFVGELNIRQWVYQAFPVELVHVLDTRLLQDCSSPSSLHGFLVPVFELGLLCSDDSPEQRMAMSDVVVTLKKIRKDYVKSISTTGRVALPAYTKE*	MIPVLPTHKSSDMAFRMPVRISVVLLIIALSAVTCASAVPSKSNGSDTDYAALLAFKAQLADPLGILASNWTVNTPLCRWVGIRCGRRHQRVTGLVLPGIPLQGELSSHLGNLSFLSVLNLTNASLTGSVPEDIGRLHRLEILELGYNSLSGGIPATIGNLTRLQVLYLEFNQLSGSIPAELQGLGSVGLMSLRRNYLTGSIPNNLFNNTPLLAYLNIGNNSLSGSIPASIGSLSMLEHLNMQVNLLAGPVPPGIFNMSTLRVIALGLNTFLTGPIAGNTSFNLPALQWLSIDGNNFTGQIPLGLASCQYLQVLSLSENYFEGVVTASAAWLSKLTNLTILVLGMNHFDAGPIPASLSNLTMLSVLDLSWSNLTGAIPPEYGQLGKLEKLHLSQNQLTGTIPASLGNLSELAMLVLEGNLLHGSLSTTVGSIRSLLVLDIGANRLQGGLEFLSALSNCRELYFLSIYSNYLTGNLPNYVGNLSSTLRLFSLHGNKLAGELPTTISNLTGLLVLDLSNNQLHGTIPESIMEMENLLQLDLSGNSLAGSVPSNAGMLKSVEKIFLQSNKLSGSLPEDMGNLSKLEYLVLSDNQLSSNVPPSLSRLNSLMKLDLSQNFLSGVLPVGIGYLKQINILDLSTNHFTGSLSDSIGQLQMITYLNLSVNLLNGSLPDSFANLTGLQTLDLSHNNISGTIPKYLANFTILISLNLSFNNLHGQIPKGGVFSNITLQSLVGNSGLCGVARLGLPPCQTTSPKRNGHKLKYLLPAITIVVGAFAFSLYVVIRMKVKKHQMISSGMVDMISNRLLSYHELVCATDNFSYDNMLGAGSFGKVYKGQLSSGLVVAIKVIHQHLEHAMRSFDAECHVLRMARHRNLIKILNTCTNLDFRALILEYMPNGSLEALLHSEGRMQLGFLERVDIMLDVSMAMEYLHHEHHEVVLHCDLKPSNVLLDDDMTAHVSDFGIARLLLGDDSSMISASMPGTVGYMAPEYGALGKASRKSDVFSYGIMLLEVFTGKRPTDAMFVGELNIRQWVYQAFPVELVHVLDTRLLQDCSSPSSLHGFLVPVFELGLLCSDDSPEQRMAMSDVVVTLKKIRKDYVKSISTTGRVALPAYTKE*
DI.CM020531.1G9045.1.orf1	cellular organisms	9047	44.51	2844	44.13	948	CM020531.1	29150598	29161310	+	rna-gnl|WGS:POTR|OsKitaake11g238900.1	Streptophyta	420	61.9	420	61.9	140	419				same	MELQNLYSLRVMALDQNYLTGPIPKHLFDAKHSLTHIYIGDNSLSGPIPDSVASLSMLRVLSLPSNQLSGPVPPAIFNMSRLETISIRKNNLTGAIPTNESFNLPMLRKIDLYMNKFTGPIPSGLASCKHLEMISLGGNLFEDVVPAWLATLSQLKSLSLGGNELVGPIPGQLGNLSMLNMLDLSFSNLSGPIPVELGTLSQLTFMSLSNNQLNGTFPAFIGNLSELSHLELAYNQLTGHVPSTIGNNIRPLKHFEIRGNHLHGDLSFLSSLSNSQRLEVLIISENLFTGCIPNSVGNLSTGILEFRANNNRLIGGLPAILSNLTNLRWINFADNQLSKPILPASLMTLENLLGFDLSKNSIAGPIPKEISMLTRLVCLFLSDNKLSGSIPDGIGNLTMLEHIHLSNNKLSSIVPTSIFHLNNLILLLLFNNALTGALPSDLSHFQNIDHIDVSDNMLDGQLPNSYAYHPMLTYLNLSHNSFRDSIPDSFSHLTNLATLDLSYNNLSGTIPKYLANFTYLTTLNLSFNKLEGEIPTRGVFSNITLKSLRGNAGLCGSPRLGLLPCPDKSLYSTSAHHFLKFVLPAIIVAVAAVAICLCRMTRKKIERKPDIAGATHYRLVSYHEIVRATENFNDDNKLGAGSFGKVFKGRLRDGMVVAIKVLNMQVEQAMRSFDVECEVLRMVRHRNLIRILNICSNLEFKALLLQYMPNGSLETYLHKEGHPPLGFLKRLDIMLDVSMAMEHLHYHHSEVVLHCDLKPSNVLFDEEMTTHLADFGIAKLLLGDDNSAVSASMQGTLGYMAPEYAFMGKASRKSDVFSYGIMLLEVLTGKRPTDPMFVGDMSLRKWVSDAFPARLLDVLDDRLLQGEILIQQGVLQNNDTSLPCSATWANEDLLVAVFELGLMCCSNSPAERMEINDVVVKLKRIRKDYLTYQCSPRLMISILKQLG*	MVLDGFVLGGGGNGTGGDDLSALLDFKAQLSDPLGVLATSWTTNASLCRWVGVSCSRRRRRVVELHLRGVPLQGELTPHLGNLSFLRVLDLAAASPQTSLAPSPLILGGCVVSRFLILPITPYQMLFPLHSGTLQSLRL*
DI.CM020531.1G9045.1.orf1	cellular organisms	9047	44.51	2844	44.13	948	CM020531.1	29150598	29161310	+	rna-gnl|WGS:POTR|OsKitaake11g239000.1	cellular organisms	4026	45.01	2844	44.13	948	10166	2841	948	identical	same	MELQNLYSLRVMALDQNYLTGPIPKHLFDAKHSLTHIYIGDNSLSGPIPDSVASLSMLRVLSLPSNQLSGPVPPAIFNMSRLETISIRKNNLTGAIPTNESFNLPMLRKIDLYMNKFTGPIPSGLASCKHLEMISLGGNLFEDVVPAWLATLSQLKSLSLGGNELVGPIPGQLGNLSMLNMLDLSFSNLSGPIPVELGTLSQLTFMSLSNNQLNGTFPAFIGNLSELSHLELAYNQLTGHVPSTIGNNIRPLKHFEIRGNHLHGDLSFLSSLSNSQRLEVLIISENLFTGCIPNSVGNLSTGILEFRANNNRLIGGLPAILSNLTNLRWINFADNQLSKPILPASLMTLENLLGFDLSKNSIAGPIPKEISMLTRLVCLFLSDNKLSGSIPDGIGNLTMLEHIHLSNNKLSSIVPTSIFHLNNLILLLLFNNALTGALPSDLSHFQNIDHIDVSDNMLDGQLPNSYAYHPMLTYLNLSHNSFRDSIPDSFSHLTNLATLDLSYNNLSGTIPKYLANFTYLTTLNLSFNKLEGEIPTRGVFSNITLKSLRGNAGLCGSPRLGLLPCPDKSLYSTSAHHFLKFVLPAIIVAVAAVAICLCRMTRKKIERKPDIAGATHYRLVSYHEIVRATENFNDDNKLGAGSFGKVFKGRLRDGMVVAIKVLNMQVEQAMRSFDVECEVLRMVRHRNLIRILNICSNLEFKALLLQYMPNGSLETYLHKEGHPPLGFLKRLDIMLDVSMAMEHLHYHHSEVVLHCDLKPSNVLFDEEMTTHLADFGIAKLLLGDDNSAVSASMQGTLGYMAPEYAFMGKASRKSDVFSYGIMLLEVLTGKRPTDPMFVGDMSLRKWVSDAFPARLLDVLDDRLLQGEILIQQGVLQNNDTSLPCSATWANEDLLVAVFELGLMCCSNSPAERMEINDVVVKLKRIRKDYLTYQCSPRLMISILKQLG*	MELQNLYSLRVMALDQNYLTGPIPKHLFDAKHSLTHIYIGDNSLSGPIPDSVASLSMLRVLSLPSNQLSGPVPPAIFNMSRLETISIRKNNLTGAIPTNESFNLPMLRKIDLYMNKFTGPIPSGLASCKHLEMISLGGNLFEDVVPAWLATLSQLKSLSLGGNELVGPIPGQLGNLSMLNMLDLSFSNLSGPIPVELGTLSQLTFMSLSNNQLNGTFPAFIGNLSELSHLELAYNQLTGHVPSTIGNNIRPLKHFEIRGNHLHGDLSFLSSLSNSQRLEVLIISENLFTGCIPNSVGNLSTGILEFRANNNRLIGGLPAILSNLTNLRWINFADNQLSKPILPASLMTLENLLGFDLSKNSIAGPIPKEISMLTRLVCLFLSDNKLSGSIPDGIGNLTMLEHIHLSNNKLSSIVPTSIFHLNNLILLLLFNNALTGALPSDLSHFQNIDHIDVSDNMLDGQLPNSYAYHPMLTYLNLSHNSFRDSIPDSFSHLTNLATLDLSYNNLSGTIPKYLANFTYLTTLNLSFNKLEGEIPTRGVFSNITLKSLRGNAGLCGSPRLGLLPCPDKSLYSTSAHHFLKFVLPAIIVAVAAVAICLCRMTRKKIERKPDIAGATHYRLVSYHEIVRATENFNDDNKLGAGSFGKVFKGRLRDGMVVAIKVLNMQVEQAMRSFDVECEVLRMVRHRNLIRILNICSNLEFKALLLQYMPNGSLETYLHKEGHPPLGFLKRLDIMLDVSMAMEHLHYHHSEVVLHCDLKPSNVLFDEEMTTHLADFGIAKLLLGDDNSAVSASMQGTLGYMAPEYAFMGKASRKSDVFSYGIMLLEVLTGKRPTDPMFVGDMSLRKWVSDAFPARLLDVLDDRLLQGEILIQQGVLQNNDTSLPCSATWANEDLLVAVFELGLMCCSNSPAERMEINDVVVKLKRIRKDYLTYQCSPRLMISILKQLG*
DI.CM020531.1G9046.1	cellular organisms	2115	56.41	1506	51.2	502	CM020531.1	29185777	29191284	+	rna-gnl|WGS:POTR|OsKitaake11g239300.1	cellular organisms	1999	47.32	1509	49.7	503	3671	1322	444	homologous	same	MTNKCSIYTLTNHRISAAATAASECRFITLTRLLPSSPYLMRWPYIRSQWSEASSTVRWFAEPSSRTHAPLAAAANQAMARKKIREYDSKRLLKEHLKRLAGIDLQFLSAQVTQSTDFTELVNQQPWLSTMKLVVKPDMLFGKRGKSGLVALNLDIAQVKEFVKERLGVEVEMGGCKAPITTFIVEPFVPHDQEYYLSIVSERLGSTISFSECGGIEIEENWDKVKTIFLPTEKPMTPDACAPLIATLPLEARGKIGDFIKGVFAVFQDLDFSFLEMNPFTIVNGEPYPLDMRGELDDTAAFKNFKKWENIEFPLPFGRVLSSTEGFIHDLDEKTSASLKFTVLNPKGRIWTMVAGGGASVIYADTVGDLGYASELGNYAEYSGAPNEEEVLQYARVVLDCATADPDGRKRALLIGGGIANFTDVGATFSGIIRALREKESKLKAARMHIYVRRGGPNYQTGLAKMRKLGAELGVPIEVYGPEATMTGICKQAIECVMAAA*	MLLFYTDAAGCLLSRSNLEHSESSSLYSFHSSQRRNVHTPPPPSSWWLRSLRLPTYLCSWFAEPSSRTHAPLAAAANQAMARKKIREYDSKRLLKEHLKRLAGIDLQFLSAQVTQSTDFTELVNQQPWLSTMKLVVKPDMLFGKRGKSGLVALNLDIAQVKEFVKERLGVEVEMGGCKAPITTFIVEPFVPHDQEYYLSIVSERLGSTISFSECGGIEIEENWDKVKTIFLPTEKPMTPDACAPLIATLPLEARGKIGDFIKGVFAVFQDLDFSFLEMNPFTIVNGEPYPLDMRGELDDTAAFKNFKKWENIEFPLPFGRVLSSTEGFIHDLDEKTSASLKFTVLNPKGRIWTMVAGGGASVIYADTVGDLGYASELGNYAEYSGAPNEEEVLQYARVVLDCATADPDGRKRALLIGGGIANFTDVGATFSGIIRALREKESKLKAARMHIYVRRGGPNYQTGLAKMRKLGAELGVPIEVYGPEATMTGICKQAIECVMAAA*
DI.CM020531.1G9046.1	cellular organisms	2115	56.41	1506	51.2	502	CM020531.1	29185777	29191284	+	rna-gnl|WGS:POTR|OsKitaake11g239300.2	cellular organisms	2199	46.43	1344	48.29	448	3671	1076	347	homologous	same	MTNKCSIYTLTNHRISAAATAASECRFITLTRLLPSSPYLMRWPYIRSQWSEASSTVRWFAEPSSRTHAPLAAAANQAMARKKIREYDSKRLLKEHLKRLAGIDLQFLSAQVTQSTDFTELVNQQPWLSTMKLVVKPDMLFGKRGKSGLVALNLDIAQVKEFVKERLGVEVEMGGCKAPITTFIVEPFVPHDQEYYLSIVSERLGSTISFSECGGIEIEENWDKVKTIFLPTEKPMTPDACAPLIATLPLEARGKIGDFIKGVFAVFQDLDFSFLEMNPFTIVNGEPYPLDMRGELDDTAAFKNFKKWENIEFPLPFGRVLSSTEGFIHDLDEKTSASLKFTVLNPKGRIWTMVAGGGASVIYADTVGDLGYASELGNYAEYSGAPNEEEVLQYARVVLDCATADPDGRKRALLIGGGIANFTDVGATFSGIIRALREKESKLKAARMHIYVRRGGPNYQTGLAKMRKLGAELGVPIEVYGPEATMTGICKQAIECVMAAA*	MLLFYTDAAGCLLSRSNLEHSESSSLYSFHSSQRRNVHTPPPPSSWWLRSLRLPTYLCSWFAEPSSRTHAPLAAAANQAMARKKIREYDSKRLLKEHLKRLAGIDLQFLSAQVTQSTDFTELVNQQPWLSTMKLVVKPDMLFGKRGKSGLVALNLDIAQVKEFVKERLGVEVEMGGCKAPITTFIVEPFVPHDQEYYLSIVSERLGSTISFSECGGIEIEENWDKVKTIFLPTEKPMTPDACAPLIATLPLEARGKIGDFIKGVFAVFQDLDFSFLEMNPFTIVNGEPYPLDMRGELDDTAAFKNFKKWENIEFPLPFGRVLSSTEGFIHDLDEKTSASLKFTVLNPKGRIWTMVAGGGASVIYADTVGDLGYASELGNYAEYSGAPNEEEVLQYARVVLDVSTQDITITTFLSTPLLCQFVNDNIQCSVRLLILMAARELFSLEGV*
DI.CM020531.1G9046.2	cellular organisms	2293	54.25	1272	49.61	424	CM020531.1	29185612	29191471	+	rna-gnl|WGS:POTR|OsKitaake11g239300.2	cellular organisms	2199	46.43	1344	48.29	448	3858	1015	327	homologous	same	MARKKIREYDSKRLLKEHLKRLAGIDLQFLSAQVTQSTDFTELVNQQPWLSTMKLVVKPDMLFGKRGKSGLVALNLDIAQVKEFVKERLGVEVEMGGCKAPITTFIVEPFVPHDQEYYLSIVSERLGSTISFSECGGIEIEENWDKVKTIFLPTEKPMTPDACAPLIATLPLEARGKIGDFIKGVFAVFQDLDFSFLEMNPFTIVNGEPYPLDMRGELDDTAAFKNFKKWENIEFPLPFGRVLSSTEGFIHDLDEKTSASLKFTVLNPKGRIWTMVAGGGASVIYADTVGDLGYASELGNYAEYSGAPNEEEVLQYARVVLDCATADPDGRKRALLIGGGIANFTDVGATFSGIIRALREKESKLKAARMHIYVRRGGPNYQTGLAKMRKLGAELGVPIEVYGPEATMTGICKQAIECVMAAA*	MLLFYTDAAGCLLSRSNLEHSESSSLYSFHSSQRRNVHTPPPPSSWWLRSLRLPTYLCSWFAEPSSRTHAPLAAAANQAMARKKIREYDSKRLLKEHLKRLAGIDLQFLSAQVTQSTDFTELVNQQPWLSTMKLVVKPDMLFGKRGKSGLVALNLDIAQVKEFVKERLGVEVEMGGCKAPITTFIVEPFVPHDQEYYLSIVSERLGSTISFSECGGIEIEENWDKVKTIFLPTEKPMTPDACAPLIATLPLEARGKIGDFIKGVFAVFQDLDFSFLEMNPFTIVNGEPYPLDMRGELDDTAAFKNFKKWENIEFPLPFGRVLSSTEGFIHDLDEKTSASLKFTVLNPKGRIWTMVAGGGASVIYADTVGDLGYASELGNYAEYSGAPNEEEVLQYARVVLDVSTQDITITTFLSTPLLCQFVNDNIQCSVRLLILMAARELFSLEGV*
DI.CM020531.1G9046.2	cellular organisms	2293	54.25	1272	49.61	424	CM020531.1	29185612	29191471	+	rna-gnl|WGS:POTR|OsKitaake11g239300.1	cellular organisms	1999	47.32	1509	49.7	503	3858	1261	424	homologous	same	MARKKIREYDSKRLLKEHLKRLAGIDLQFLSAQVTQSTDFTELVNQQPWLSTMKLVVKPDMLFGKRGKSGLVALNLDIAQVKEFVKERLGVEVEMGGCKAPITTFIVEPFVPHDQEYYLSIVSERLGSTISFSECGGIEIEENWDKVKTIFLPTEKPMTPDACAPLIATLPLEARGKIGDFIKGVFAVFQDLDFSFLEMNPFTIVNGEPYPLDMRGELDDTAAFKNFKKWENIEFPLPFGRVLSSTEGFIHDLDEKTSASLKFTVLNPKGRIWTMVAGGGASVIYADTVGDLGYASELGNYAEYSGAPNEEEVLQYARVVLDCATADPDGRKRALLIGGGIANFTDVGATFSGIIRALREKESKLKAARMHIYVRRGGPNYQTGLAKMRKLGAELGVPIEVYGPEATMTGICKQAIECVMAAA*	MLLFYTDAAGCLLSRSNLEHSESSSLYSFHSSQRRNVHTPPPPSSWWLRSLRLPTYLCSWFAEPSSRTHAPLAAAANQAMARKKIREYDSKRLLKEHLKRLAGIDLQFLSAQVTQSTDFTELVNQQPWLSTMKLVVKPDMLFGKRGKSGLVALNLDIAQVKEFVKERLGVEVEMGGCKAPITTFIVEPFVPHDQEYYLSIVSERLGSTISFSECGGIEIEENWDKVKTIFLPTEKPMTPDACAPLIATLPLEARGKIGDFIKGVFAVFQDLDFSFLEMNPFTIVNGEPYPLDMRGELDDTAAFKNFKKWENIEFPLPFGRVLSSTEGFIHDLDEKTSASLKFTVLNPKGRIWTMVAGGGASVIYADTVGDLGYASELGNYAEYSGAPNEEEVLQYARVVLDCATADPDGRKRALLIGGGIANFTDVGATFSGIIRALREKESKLKAARMHIYVRRGGPNYQTGLAKMRKLGAELGVPIEVYGPEATMTGICKQAIECVMAAA*
DI.CM020531.1G9046.4	cellular organisms	2758	49.02	1365	48.5	455	CM020531.1	29186728	29191414	+	rna-gnl|WGS:POTR|OsKitaake11g239300.2	cellular organisms	2199	46.43	1344	48.29	448	3801	1015	358	homologous	same	MARKKIREYDSKRLLKEHLKRLAGIDLQFLSAQVTQSTDFTELVNQQPWLSTMKLVVKPDMLFGKRGKSGLVALNLDIAQVKEFVKERLGVEVEMGGCKAPITTFIVEPFVPHDQEYYLSIVSERLGSTISFSECGGIEIEENWDKVKTIFLPTEKPMTPDACAPLIATLPLEARGKIGDFIKGVFAVFQDLDFSFLEMNPFTIVNGEPYPLDMRGELDDTAAFKNFKKWENIEFPLPFGRVLSSTEGFIHDLDEKTSASLKFTVLNPKGRIWTMVAGGGASVIYADTVSFEFLPCFNLAVQGFHATVMKLSFFFLIYQVGDLGYASELGNYAEYSGAPNEEEVLQYARVVLDCATADPDGRKRALLIGGGIANFTDVGATFSGIIRALREKESKLKAARMHIYVRRGGPNYQTGLAKMRKLGAELGVPIEVYGPEATMTGICKQAIECVMAAA*	MLLFYTDAAGCLLSRSNLEHSESSSLYSFHSSQRRNVHTPPPPSSWWLRSLRLPTYLCSWFAEPSSRTHAPLAAAANQAMARKKIREYDSKRLLKEHLKRLAGIDLQFLSAQVTQSTDFTELVNQQPWLSTMKLVVKPDMLFGKRGKSGLVALNLDIAQVKEFVKERLGVEVEMGGCKAPITTFIVEPFVPHDQEYYLSIVSERLGSTISFSECGGIEIEENWDKVKTIFLPTEKPMTPDACAPLIATLPLEARGKIGDFIKGVFAVFQDLDFSFLEMNPFTIVNGEPYPLDMRGELDDTAAFKNFKKWENIEFPLPFGRVLSSTEGFIHDLDEKTSASLKFTVLNPKGRIWTMVAGGGASVIYADTVGDLGYASELGNYAEYSGAPNEEEVLQYARVVLDVSTQDITITTFLSTPLLCQFVNDNIQCSVRLLILMAARELFSLEGV*
DI.CM020531.1G9046.4	cellular organisms	2758	49.02	1365	48.5	455	CM020531.1	29186728	29191414	+	rna-gnl|WGS:POTR|OsKitaake11g239300.1	cellular organisms	1999	47.32	1509	49.7	503	3801	1261	455	homologous	same	MARKKIREYDSKRLLKEHLKRLAGIDLQFLSAQVTQSTDFTELVNQQPWLSTMKLVVKPDMLFGKRGKSGLVALNLDIAQVKEFVKERLGVEVEMGGCKAPITTFIVEPFVPHDQEYYLSIVSERLGSTISFSECGGIEIEENWDKVKTIFLPTEKPMTPDACAPLIATLPLEARGKIGDFIKGVFAVFQDLDFSFLEMNPFTIVNGEPYPLDMRGELDDTAAFKNFKKWENIEFPLPFGRVLSSTEGFIHDLDEKTSASLKFTVLNPKGRIWTMVAGGGASVIYADTVSFEFLPCFNLAVQGFHATVMKLSFFFLIYQVGDLGYASELGNYAEYSGAPNEEEVLQYARVVLDCATADPDGRKRALLIGGGIANFTDVGATFSGIIRALREKESKLKAARMHIYVRRGGPNYQTGLAKMRKLGAELGVPIEVYGPEATMTGICKQAIECVMAAA*	MLLFYTDAAGCLLSRSNLEHSESSSLYSFHSSQRRNVHTPPPPSSWWLRSLRLPTYLCSWFAEPSSRTHAPLAAAANQAMARKKIREYDSKRLLKEHLKRLAGIDLQFLSAQVTQSTDFTELVNQQPWLSTMKLVVKPDMLFGKRGKSGLVALNLDIAQVKEFVKERLGVEVEMGGCKAPITTFIVEPFVPHDQEYYLSIVSERLGSTISFSECGGIEIEENWDKVKTIFLPTEKPMTPDACAPLIATLPLEARGKIGDFIKGVFAVFQDLDFSFLEMNPFTIVNGEPYPLDMRGELDDTAAFKNFKKWENIEFPLPFGRVLSSTEGFIHDLDEKTSASLKFTVLNPKGRIWTMVAGGGASVIYADTVGDLGYASELGNYAEYSGAPNEEEVLQYARVVLDCATADPDGRKRALLIGGGIANFTDVGATFSGIIRALREKESKLKAARMHIYVRRGGPNYQTGLAKMRKLGAELGVPIEVYGPEATMTGICKQAIECVMAAA*
DI.CM020531.1G9048.1	Oryza sativa	1730	52.72	354	47.74	118	CM020531.1	29211120	29214523	+	rna-gnl|WGS:POTR|OsKitaake11g239450.1	Oryza sativa	1244	55.87	585	69.74	195	1136				same	MQMQTCRERKRESHGASFPLSFHFTSCIFAASLALKAAAAAWPNRFIRVLHKLYMLWHFSDDKSYNYSVLSFSPAGKIPRAEIGRWLIGCDAGMSVLNITGVQRGASKATLDKAVQL*	MVDLAVRFSGQTLAGRPRSPPPTRRRLASPLLPGAASSSASPRRLHLLRRHCVVPVPGCLRLRLPLAQGAAVSASSTAVAVNVAEHRLRRPRSATVPPCRTKSRCICLFLPLALPPRPPRCAVAVAEQGLQGGRGESEEVSAPLLFPSRFSYVCEERCLVAVVAVVPLAGTALSPLPVESSSPTRPLPPLHRMG*
DI.CM020531.1G9048.1	Oryza sativa	1730	52.72	354	47.74	118	CM020531.1	29211120	29214523	+	rna-gnl|WGS:POTR|OsKitaake11g239500.1	Poaceae	920	43.15	324	47.53	108	1375				same	MQMQTCRERKRESHGASFPLSFHFTSCIFAASLALKAAAAAWPNRFIRVLHKLYMLWHFSDDKSYNYSVLSFSPAGKIPRAEIGRWLIGCDAGMSVLNITGVQRGASKATLDKAVQL*	MRRSELKPRGIFLSALLTTGWLPNHYPRLSNMLLKGSALKPNNGYGRGHNSRSPCPRMLILPFGPMKSTKKKHELDMFCRNIARHKGSPARADSSGVSDHMHKTDRG*
DI.CM020531.1G905.1	Viridiplantae	1876	54.05	840	66.07	280	CM020531.1	2598779	2600868	-	rna-gnl|WGS:POTR|OsKitaake11g037400.1	Viridiplantae	1812	53.59	840	66.07	280	1950	837	280	identical	same	MAMNHPLFSQEQPQSWPWGVAMYANFHYHHHYEKEHMFEKPLTPSDVGKLNRLVIPKQHAERYFPLGAGDAADKGLILSFEDEAGAPWRFRYSYWTSSQSYVLTKGWSRYVKEKRLDAGDVVHFERVRGSFGVGDRLFIGCRRRGDAAAAQTPAPPPAVRVAPAAQNAGEQQPWSPMCYSTSGGGSYPTSPANSYAYRRAADHDHGDMHHADESPRDTDSPSFSAGSAPSRRLRLFGVNLDCGPEPEADTTAAATMYGYMHQQSSYAAMSAVPSYWGNS*	MAMNHPLFSQEQPQSWPWGVAMYANFHYHHHYEKEHMFEKPLTPSDVGKLNRLVIPKQHAERYFPLGAGDAADKGLILSFEDEAGAPWRFRYSYWTSSQSYVLTKGWSRYVKEKRLDAGDVVHFERVRGSFGVGDRLFIGCRRRGDAAAAQTPAPPPAVRVAPAAQNAGEQQPWSPMCYSTSGGGSYPTSPANSYAYRRAADHDHGDMHHADESPRDTDSPSFSAGSAPSRRLRLFGVNLDCGPEPEADTTAAATMYGYMHQQSSYAAMSAVPSYWGNS*
DI.CM020531.1G9069.1	cellular organisms	1259	45.91	672	47.17	224	CM020531.1	29099291	29103584	-	rna-gnl|WGS:POTR|OsKitaake11g238600.1	Embryophyta	291	60.82	291	60.82	97	318				same	MVVAIKVLNMQEEQAMRSFDVECQVLRMVRHRNLIRILNICSNIDFKALLLQYMPNGSLETYLHKEDHPPLGFLKRLDIMLDVSMAMEHLHYHHSEVILHCDLKPSNVLFDEEMTAYVADFGIAKLLLGDDNSAVSASMPGTIGYMAPEYAFMGKASRKSDVFSYGIMLLEVFTGKRPTDAMFVGDMQGRIHNGGGGVSRPHYRHRDSGDPPKPPLNFFSIDL*	MLVLQLTVLLVDSTSRLHGVGSSSNGTGDDLSALLAFKARLSDPLGVLASNWTTKVSMCRWVGVSCSRRLPRVVVGLRLRDVPLQGELTSHLASQA*
DI.CM020531.1G9069.1	cellular organisms	1259	45.91	672	47.17	224	CM020531.1	29099291	29103584	-	rna-gnl|WGS:POTR|OsKitaake11g238500.1	cellular organisms	3194	43.64	2451	44.51	817	3199	670	224	homologous	same	MVVAIKVLNMQEEQAMRSFDVECQVLRMVRHRNLIRILNICSNIDFKALLLQYMPNGSLETYLHKEDHPPLGFLKRLDIMLDVSMAMEHLHYHHSEVILHCDLKPSNVLFDEEMTAYVADFGIAKLLLGDDNSAVSASMPGTIGYMAPEYAFMGKASRKSDVFSYGIMLLEVFTGKRPTDAMFVGDMQGRIHNGGGGVSRPHYRHRDSGDPPKPPLNFFSIDL*	MLRVLWLSDNQLSGPVPPAIFNVSSLEVIGVPDNNLTGPIPTNRSFNLPMLQDIELDTNNFTGLIPSGLASCQNLETISLAENLFSDIVPRWLANLSRLTFLSLAGNELVGTIPGLVRNLTKLDTLILAYCNLSGHIPMELATLTKLTYLHLSHNQLNGPVPAFIGNISGLSFLGLAYNQLTGPVPSTLGSIRPLTDIEIGGNHLQGDLRFLSSLCNCRQLQYLFISQNSFTGSLPNYVGNLSTELLEIRGDDNHLTGGLPATLSNLSNLRVLALSSNQLSDSIPVSLMKLENLQELDLSTNSISGPIPEEIGMTRLVWLYLFDNKLSGSIPDSIGNLTMLQYIVLSDNKLSSTIPTSLFYLGIVQLFLSNNNLNGTLPSDLSHIQDMYALDTSDNLLVGQLPNSFGYHQMLAYLNLSHNSFTDSIPNSISHLTSLEVLDLSYNNLSGTIPKYLANFTYLTTLNLSSNKLKGEIPTGGVFSNITLISLMGNAALCGLPRLGFSPCLDKSHSTNGTHYLKFILPAITIAVGALALCLYQMTRKKIKRKLDIAAPTSFRLVSYQEIVRATESFNEDNMLGAGSFGKVFKGHLDDGMVVAIKVLNMQEEQAMRSFDVECQVLRMVRHRNLIRILNICSNIDFKALLLQYMPNGSLETYLHKEDHPPLGFLKRLDIMLDVSMAMEHLHYHHSEVILHCDLKPSNVLFDEEMTAYVADFGIAKLLLGDDNSAVSASMPGTIGYMAPEYAFMGKASRKSDVFSYGIMLLEVFTGKRPTDAMFVGDMQGRIHNGGGGVSRPHYRHRDSGDPPKPPLNFFSIDL*
DI.CM020531.1G907.1	Eukaryota	1981	55.83	1536	61.33	512	CM020531.1	2607625	2613449	-	rna-gnl|WGS:POTR|OsKitaake11g037600.1	Eukaryota	1981	55.83	1536	61.33	512	5824	1528	512	identical	same	MAIHHLVASLLLFFSCCHAVAAGAGVRGRLPPTLATWRQYAAAAAPPPQVVQYETRYFTQRLDHFNELPASNGTFRQRYLVNGTFWGGAAAPVFVYAGNEGDVALFASNTGFMWEAAPRFRAMLVFVEHRYYGESLPFGGTRAAAFADASAAGYLTTAQALADFAELILSLKSNLTACKAPVVIFGGSYGGMLAAWMRMKYPHIVMGAVASSAPILGLNGLSDPYSFYNVVSNDFKSESKHCYDVLRNSWSEMYKALATDAGRARLNQTFNMCKGNVDDIPGLVEKALIYGSMMDYPTPSNFLTSLPAYPVREICRAIDKPTSGNDTVSRIKDAMTIYYNSTGGLACFPGAGAEDDDPYGMFPGWTWQACTEVIMTMSYGIGNATVFPPDPFNLTAYLAGCLATTGVPPRPHWIQSYFGGYDIRNVLKRSGSNIIFFNGLRDPWSAGGILKSISNSIIALVEPKGGHHVDLRFSTKEDPEWLKKVRRQEMRIIADWLKQYYSDEAIDSMMN*	MAIHHLVASLLLFFSCCHAVAAGAGVRGRLPPTLATWRQYAAAAAPPPQVVQYETRYFTQRLDHFNELPASNGTFRQRYLVNGTFWGGAAAPVFVYAGNEGDVALFASNTGFMWEAAPRFRAMLVFVEHRYYGESLPFGGTRAAAFADASAAGYLTTAQALADFAELILSLKSNLTACKAPVVIFGGSYGGMLAAWMRMKYPHIVMGAVASSAPILGLNGLSDPYSFYNVVSNDFKSESKHCYDVLRNSWSEMYKALATDAGRARLNQTFNMCKGNVDDIPGLVEKALIYGSMMDYPTPSNFLTSLPAYPVREICRAIDKPTSGNDTVSRIKDAMTIYYNSTGGLACFPGAGAEDDDPYGMFPGWTWQACTEVIMTMSYGIGNATVFPPDPFNLTAYLAGCLATTGVPPRPHWIQSYFGGYDIRNVLKRSGSNIIFFNGLRDPWSAGGILKSISNSIIALVEPKGGHHVDLRFSTKEDPEWLKKVRRQEMRIIADWLKQYYSDEAIDSMMN*
DI.CM020531.1G9073.1	cellular organisms	1842	47.5	1353	47.15	451	CM020531.1	29157509	29161245	-	rna-gnl|WGS:POTR|OsKitaake11g239100.1	cellular organisms	3643	45.87	1764	43.37	588	3673	1237	410	homologous	same	MHPASASGSACRAAAAGSASPPCSCRAFPSKGRSPLTSIPSGGVFSNITLQSLMGNARLCGAQHLGFPACLEKSHSTRRKHLLKIVLPAVIAAFGAIVVLLYLMIGKKMKNPDITASFDTADAICHRLVSYQEIVRATENFNEDNLLGVGSFGKVFKGRLDDGLVVAIKILNMQVERAIRSFDAECHVLRMARHRNLIKILNTCSNLDFRALFLQFMPNGNLESYLHSESRPCVGSFLKRMEIMLDVSMAMEYLHHEHHEVVLHCDLKPSNVLFDEEMTAHVADFGIAKMLLEDDNSAVSASMPGTIGYMAPEYALMGKASRKSDVFSFGIMLLEVFTGKRPTDPMFIGGLTLRLWVSQSFPKNLIDVADEHLLQDEETRLCFDYQNTSLGSSSTSRSNSFLTSIFELGLLCSSESPEQRMAMNDVVSKLKGIKKDYSASMLEMQRRRQY*	MNSLFGPIPGQIGTLKGMVTLSLGGNKISSSIPNGVGNLSTLQYLSLSYNWLSSYIPASLVNLSNLLHLDISHNNLTGALPSDLSPLKAIAGMDISANNLVGSLPTSWGQLQLLSYLNLSQNTFNDLIPDSFKGLVNLETLDLSHNNLSGGIPKYFANLTFLTSLNLSFNNLQGQIPSGGVFSNITLQSLMGNARLCGAQHLGFPACLEKSHSTRRKHLLKIVLPAVIAAFGAIVVLLYLMIGKKMKNPDITASFDTADAICHRLVSYQEIVRATENFNEDNLLGVGSFGKVFKGRLDDGLVVAIKILNMQVERAIRSFDAECHVLRMARHRNLIKILNTCSNLDFRALFLQFMPNGNLESYLHSESRPCVGSFLKRMEIMLDVSMAMEYLHHEHHEVVLHCDLKPSNVLFDEEMTAHVADFGIAKMLLEDDNSAVSASMPGTIGYMAPEYALMGKASRKSDVFSFGIMLLEVFTGKRPTDPMFIGGLTLRLWVSQSFPKNLIDVADEHLLQDEETRLCFDYQNTSLGSSSTSRSNSFLTSIFELGLLCSSESPEQRMAMNDVVSKLKGIKKDYSASMLEMQRRRQY*
DI.CM020531.1G9074.1	Eukaryota	4257	42.49	3306	44.86	1102	CM020531.1	29175452	29183842	-	rna-gnl|WGS:POTR|OsKitaake11g239200.2	Eukaryota	3723	44.24	3306	44.86	1102	7819	3285	1102	identical	same	MEVEAQTSAAAAAAGDELRSLLSATLSPDKAAVDAATEGLSRIAAASDPRFPISLLAVAAADGDQGTKVAAATYLKNYTRRNIDWGLSSPELYKEFRDRLAQALLQVEPFLLRVLIEVFRQVIEKDFVKENLWPELVPQLKQVIHSSNIISPGQHPEWNTINALTVLQSVVRPFQYFLNPKVAKEPVPPQLEQIASEILVPLQVTFHHIADKVLLSRDETNLEYEQLLLITSKCMYFTVRSYMPSRVKQILPSFCKDMFRILESLDFNSQYEDGATTRLKTAKRCLIILCTLVTRHRKHADDQMAHIVNSATRISSQSIHLHKLDPLSDRIISLSFDVISRVLETGPGWRLVSPHFSSLLDSAIFPALALNGKDITEWEDDTDEYMRKNLPCELDDISGWAEDLFTARKSAINLLGVIALSKGPPVVSAASKRKKGDKSKGKGERSSIGELLVIPFLSKFPIPPQGEDVSSKSVQNYFGVLMAFGGLQDFLTEKKDLTNTIIRNRILPLYSLDPCSPYLISAANWIIGQLALCLPEAMSTNIYHSLMKALTMEDFDELSCYPVRASASGAITELIENGYAPPDWLVLLQVVMKRISVEDENESTLLFQLLGTIIESGQEKVMPHIPEIVSNIANTIMKLLPPVPDPWPQAVEWGFAALVSMAQAWESSAPDENKDIEMRVWQSGQFAMAQTFSHVLQKAWLLPVEQMGLSVCSSLPPLSCVNDASILLEFIMRSITSMEETASMKVFELVAIWADIIACWDSWEEMEDQGIFNTIKEAVNFHQNFDSNGFFLKILPSRSENSSQSSVISWVSSFITRAIEAYPSATWRACSCMHTLLHTPNFSHGAEDTRMTLAVSFAQAAFSRFKSVSDSPSGIWKPLILVISSCYVCYPDAIEQVLRKYDSNGYAIWASALAQISSSSFNPGLSSESEIKLAVLTLATVIEHLLALSMGGTKLLHDCCVSLMESCIHLKEVQEDGDDGDGAEDLDDDDDDEEEEDTDEDDEDSDDDDVREETEEEFLQRYAAAAGGESIEIVEDGDIDDETQDIELGSLDEMDVQQVVLSMMKIRPDLIRAQTFPDGLMERMAETFPEYEQLFHVHRQA*	MEVEAQTSAAAAAAGDELRSLLSATLSPDKAAVDAATEGLSRIAAASDPRFPISLLAVAAADGDQGTKVAAATYLKNYTRRNIDWGLSSPELYKEFRDRLAQALLQVEPFLLRVLIEVFRQVIEKDFVKENLWPELVPQLKQVIHSSNIISPGQHPEWNTINALTVLQSVVRPFQYFLNPKVAKEPVPPQLEQIASEILVPLQVTFHHIADKVLLSRDETNLEYEQLLLITSKCMYFTVRSYMPSRVKQILPSFCKDMFRILESLDFNSQYEDGATTRLKTAKRCLIILCTLVTRHRKHADDQMAHIVNSATRISSQSIHLHKLDPLSDRIISLSFDVISRVLETGPGWRLVSPHFSSLLDSAIFPALALNGKDITEWEDDTDEYMRKNLPCELDDISGWAEDLFTARKSAINLLGVIALSKGPPVVSAASKRKKGDKSKGKGERSSIGELLVIPFLSKFPIPPQGEDVSSKSVQNYFGVLMAFGGLQDFLTEKKDLTNTIIRNRILPLYSLDPCSPYLISAANWIIGQLALCLPEAMSTNIYHSLMKALTMEDFDELSCYPVRASASGAITELIENGYAPPDWLVLLQVVMKRISVEDENESTLLFQLLGTIIESGQEKVMPHIPEIVSNIANTIMKLLPPVPDPWPQAVEWGFAALVSMAQAWESSAPDENKDIEMRVWQSGQFAMAQTFSHVLQKAWLLPVEQMGLSVCSSLPPLSCVNDASILLEFIMRSITSMEETASMKVFELVAIWADIIACWDSWEEMEDQGIFNTIKEAVNFHQNFDSNGFFLKILPSRSENSSQSSVISWVSSFITRAIEAYPSATWRACSCMHTLLHTPNFSHGAEDTRMTLAVSFAQAAFSRFKSVSDSPSGIWKPLILVISSCYVCYPDAIEQVLRKYDSNGYAIWASALAQISSSSFNPGLSSESEIKLAVLTLATVIEHLLALSMGGTKLLHDCCVSLMESCIHLKEVQEDGDDGDGAEDLDDDDDDEEEEDTDEDDEDSDDDDVREETEEEFLQRYAAAAGGESIEIVEDGDIDDETQDIELGSLDEMDVQQVVLSMMKIRPDLIRAQTFPDGLMERMAETFPEYEQLFHVHRQA*
DI.CM020531.1G9074.1	Eukaryota	4257	42.49	3306	44.86	1102	CM020531.1	29175452	29183842	-	rna-gnl|WGS:POTR|OsKitaake11g239200.1	Eukaryota	3735	44.18	3318	44.79	1106	7819	3285	1106	homologous	same	MEVEAQTSAAAAAAGDELRSLLSATLSPDKAAVDAATEGLSRIAAASDPRFPISLLAVAAADGDQGTKVAAATYLKNYTRRNIDWGLSSPELYKEFRDRLAQALLQVEPFLLRVLIEVFRQVIEKDFVKENLWPELVPQLKQVIHSSNIISPGQHPEWNTINALTVLQSVVRPFQYFLNPKVAKEPVPPQLEQIASEILVPLQVTFHHIADKVLLSRDETNLEYEQLLLITSKCMYFTVRSYMPSRVKQILPSFCKDMFRILESLDFNSQYEDGATTRLKTAKRCLIILCTLVTRHRKHADDQMAHIVNSATRISSQSIHLHKLDPLSDRIISLSFDVISRVLETGPGWRLVSPHFSSLLDSAIFPALALNGKDITEWEDDTDEYMRKNLPCELDDISGWAEDLFTARKSAINLLGVIALSKGPPVVSAASKRKKGDKSKGKGERSSIGELLVIPFLSKFPIPPQGEDVSSKSVQNYFGVLMAFGGLQDFLTEKKDLTNTIIRNRILPLYSLDPCSPYLISAANWIIGQLALCLPEAMSTNIYHSLMKALTMEDFDELSCYPVRASASGAITELIENGYAPPDWLVLLQVVMKRISVEDENESTLLFQLLGTIIESGQEKVMPHIPEIVSNIANTIMKLLPPVPDPWPQAVEWGFAALVSMAQAWESSAPDENKDIEMRVWQSGQFAMAQTFSHVLQKAWLLPVEQMGLSVCSSLPPLSCVNDASILLEFIMRSITSMEETASMKVFELVAIWADIIACWDSWEEMEDQGIFNTIKEAVNFHQNFDSNGFFLKILPSRSENSSQSSVISWVSSFITRAIEAYPSATWRACSCMHTLLHTPNFSHGAEDTRMTLAVSFAQAAFSRFKSVSDSPSGIWKPLILVISSCYVCYPDAIEQVLRKYDSNGYAIWASALAQISSSSFNPGLSSESEIKLAVLTLATVIEHLLALSMGGTKLLHDCCVSLMESCIHLKEVQEDGDDGDGAEDLDDDDDDEEEEDTDEDDEDSDDDDVREETEEEFLQRYAAAAGGESIEIVEDGDIDDETQDIELGSLDEMDVQQVVLSMMKIRPDLIRAQTFPDGLMERMAETFPEYEQLFHVHRQA*	MEVEAQTSAAAAAAGDELRSLLSATLSPDKAAVDAATEGLSRIAAASDPRFPISLLAVAAADGDQGTKVAAATYLKNYTRRNIDWGLSSPELYKEFRDRLAQALLQVEPFLLRVLIEVFRQVIEKDFVKENLWPELVPQLKQVIHSSNIISPGQHPEWNTINALTVLQSVVRPFQYFLNPKVAKEPVPPQLEQIASEILVPLQVTFHHIADKVLLSRDETNLEYEQLLLITSKCMYFTVRSYMPSRVKQILPSFCKDMFRILESLDFNSQYEDGATTRLKTAKRCLIILCTLVTRHRKHADDQMAHIVNSATRISSQSIHLHKLDPLSDRIISLSFDVISRVLETGPGWRLVSPHFSSLLDSAIFPALALNGKDITEWEDDTDEYMRKNLPCELDDISGWAEDLFTARKSAINLLGVIALSKGPPVVSAASKRKKGDKSKGKGERSSIGELLVIPFLSKFPIPPQGEDVSSKSVQNYFGVLMAFGGLQDFLTEKKDLTNTIIRNRILPLYSLDPCSPYLISAANWIIGQLALCLPEAMSTNIYHSLMKALTMEDFDELSCYPVRASASGAITELIENGYAPPDWLVLLQVVMKRISVEDENESTLLFQLLGTIIESGQEKVMPHIPEIVSNIANTIMKLLPPVPDPWPQAVEWGFAALVSMAQAWESSAPDENKDIEMRVWQSGQFAMAQTFSHVLQKAWLLPVEQMGLSVCSSLPPLSCVNDASILLEFIMRSITSMEETASMKVFELVAIWADIIACWDSWEEMEDQGIFNTIKEAVNFHQNFDSNGFFLKILPSRSENSSQSSVISWVSSFITRAIEAYPSATWRACSCMHTLLHTPNFSHGAEDTRMTLAVSFAQAAFSRFKSVSDSPSGIWKPLILVISSCYVCYPDAIEQVLRKYDSNGYAIWASALAQISSSSFNPGLSSESEIKLAVLTLATVIEHLLALSMGGTKLLHDCCVSLMESCIHLKEVQEDGDDGDGAEDLDDDDDDEEEEDTDEDDEDYNQDSDDDDVREETEEEFLQRYAAAAGGESIEIVEDGDIDDETQDIELGSLDEMDVQQVVLSMMKIRPDLIRAQTFPDGLMERMAETFPEYEQLFHVHRQA*
DI.CM020531.1G9074.2	Eukaryota	3948	43.64	3318	44.79	1106	CM020531.1	29176103	29184172	-	rna-gnl|WGS:POTR|OsKitaake11g239200.2	Eukaryota	3723	44.24	3306	44.86	1102	7776	3285	1106	homologous	same	MEVEAQTSAAAAAAGDELRSLLSATLSPDKAAVDAATEGLSRIAAASDPRFPISLLAVAAADGDQGTKVAAATYLKNYTRRNIDWGLSSPELYKEFRDRLAQALLQVEPFLLRVLIEVFRQVIEKDFVKENLWPELVPQLKQVIHSSNIISPGQHPEWNTINALTVLQSVVRPFQYFLNPKVAKEPVPPQLEQIASEILVPLQVTFHHIADKVLLSRDETNLEYEQLLLITSKCMYFTVRSYMPSRVKQILPSFCKDMFRILESLDFNSQYEDGATTRLKTAKRCLIILCTLVTRHRKHADDQMAHIVNSATRISSQSIHLHKLDPLSDRIISLSFDVISRVLETGPGWRLVSPHFSSLLDSAIFPALALNGKDITEWEDDTDEYMRKNLPCELDDISGWAEDLFTARKSAINLLGVIALSKGPPVVSAASKRKKGDKSKGKGERSSIGELLVIPFLSKFPIPPQGEDVSSKSVQNYFGVLMAFGGLQDFLTEKKDLTNTIIRNRILPLYSLDPCSPYLISAANWIIGQLALCLPEAMSTNIYHSLMKALTMEDFDELSCYPVRASASGAITELIENGYAPPDWLVLLQVVMKRISVEDENESTLLFQLLGTIIESGQEKVMPHIPEIVSNIANTIMKLLPPVPDPWPQAVEWGFAALVSMAQAWESSAPDENKDIEMRVWQSGQFAMAQTFSHVLQKAWLLPVEQMGLSVCSSLPPLSCVNDASILLEFIMRSITSMEETASMKVFELVAIWADIIACWDSWEEMEDQGIFNTIKEAVNFHQNFDSNGFFLKILPSRSENSSQSSVISWVSSFITRAIEAYPSATWRACSCMHTLLHTPNFSHGAEDTRMTLAVSFAQAAFSRFKSVSDSPSGIWKPLILVISSCYVCYPDAIEQVLRKYDSNGYAIWASALAQISSSSFNPGLSSESEIKLAVLTLATVIEHLLALSMGGTKLLHDCCVSLMESCIHLKEVQEDGDDGDGAEDLDDDDDDEEEEDTDEDDEDYNQDSDDDDVREETEEEFLQRYAAAAGGESIEIVEDGDIDDETQDIELGSLDEMDVQQVVLSMMKIRPDLIRAQTFPDGLMERMAETFPEYEQLFHVHRQA*	MEVEAQTSAAAAAAGDELRSLLSATLSPDKAAVDAATEGLSRIAAASDPRFPISLLAVAAADGDQGTKVAAATYLKNYTRRNIDWGLSSPELYKEFRDRLAQALLQVEPFLLRVLIEVFRQVIEKDFVKENLWPELVPQLKQVIHSSNIISPGQHPEWNTINALTVLQSVVRPFQYFLNPKVAKEPVPPQLEQIASEILVPLQVTFHHIADKVLLSRDETNLEYEQLLLITSKCMYFTVRSYMPSRVKQILPSFCKDMFRILESLDFNSQYEDGATTRLKTAKRCLIILCTLVTRHRKHADDQMAHIVNSATRISSQSIHLHKLDPLSDRIISLSFDVISRVLETGPGWRLVSPHFSSLLDSAIFPALALNGKDITEWEDDTDEYMRKNLPCELDDISGWAEDLFTARKSAINLLGVIALSKGPPVVSAASKRKKGDKSKGKGERSSIGELLVIPFLSKFPIPPQGEDVSSKSVQNYFGVLMAFGGLQDFLTEKKDLTNTIIRNRILPLYSLDPCSPYLISAANWIIGQLALCLPEAMSTNIYHSLMKALTMEDFDELSCYPVRASASGAITELIENGYAPPDWLVLLQVVMKRISVEDENESTLLFQLLGTIIESGQEKVMPHIPEIVSNIANTIMKLLPPVPDPWPQAVEWGFAALVSMAQAWESSAPDENKDIEMRVWQSGQFAMAQTFSHVLQKAWLLPVEQMGLSVCSSLPPLSCVNDASILLEFIMRSITSMEETASMKVFELVAIWADIIACWDSWEEMEDQGIFNTIKEAVNFHQNFDSNGFFLKILPSRSENSSQSSVISWVSSFITRAIEAYPSATWRACSCMHTLLHTPNFSHGAEDTRMTLAVSFAQAAFSRFKSVSDSPSGIWKPLILVISSCYVCYPDAIEQVLRKYDSNGYAIWASALAQISSSSFNPGLSSESEIKLAVLTLATVIEHLLALSMGGTKLLHDCCVSLMESCIHLKEVQEDGDDGDGAEDLDDDDDDEEEEDTDEDDEDSDDDDVREETEEEFLQRYAAAAGGESIEIVEDGDIDDETQDIELGSLDEMDVQQVVLSMMKIRPDLIRAQTFPDGLMERMAETFPEYEQLFHVHRQA*
DI.CM020531.1G9074.2	Eukaryota	3948	43.64	3318	44.79	1106	CM020531.1	29176103	29184172	-	rna-gnl|WGS:POTR|OsKitaake11g239200.1	Eukaryota	3735	44.18	3318	44.79	1106	7776	3297	1106	identical	same	MEVEAQTSAAAAAAGDELRSLLSATLSPDKAAVDAATEGLSRIAAASDPRFPISLLAVAAADGDQGTKVAAATYLKNYTRRNIDWGLSSPELYKEFRDRLAQALLQVEPFLLRVLIEVFRQVIEKDFVKENLWPELVPQLKQVIHSSNIISPGQHPEWNTINALTVLQSVVRPFQYFLNPKVAKEPVPPQLEQIASEILVPLQVTFHHIADKVLLSRDETNLEYEQLLLITSKCMYFTVRSYMPSRVKQILPSFCKDMFRILESLDFNSQYEDGATTRLKTAKRCLIILCTLVTRHRKHADDQMAHIVNSATRISSQSIHLHKLDPLSDRIISLSFDVISRVLETGPGWRLVSPHFSSLLDSAIFPALALNGKDITEWEDDTDEYMRKNLPCELDDISGWAEDLFTARKSAINLLGVIALSKGPPVVSAASKRKKGDKSKGKGERSSIGELLVIPFLSKFPIPPQGEDVSSKSVQNYFGVLMAFGGLQDFLTEKKDLTNTIIRNRILPLYSLDPCSPYLISAANWIIGQLALCLPEAMSTNIYHSLMKALTMEDFDELSCYPVRASASGAITELIENGYAPPDWLVLLQVVMKRISVEDENESTLLFQLLGTIIESGQEKVMPHIPEIVSNIANTIMKLLPPVPDPWPQAVEWGFAALVSMAQAWESSAPDENKDIEMRVWQSGQFAMAQTFSHVLQKAWLLPVEQMGLSVCSSLPPLSCVNDASILLEFIMRSITSMEETASMKVFELVAIWADIIACWDSWEEMEDQGIFNTIKEAVNFHQNFDSNGFFLKILPSRSENSSQSSVISWVSSFITRAIEAYPSATWRACSCMHTLLHTPNFSHGAEDTRMTLAVSFAQAAFSRFKSVSDSPSGIWKPLILVISSCYVCYPDAIEQVLRKYDSNGYAIWASALAQISSSSFNPGLSSESEIKLAVLTLATVIEHLLALSMGGTKLLHDCCVSLMESCIHLKEVQEDGDDGDGAEDLDDDDDDEEEEDTDEDDEDYNQDSDDDDVREETEEEFLQRYAAAAGGESIEIVEDGDIDDETQDIELGSLDEMDVQQVVLSMMKIRPDLIRAQTFPDGLMERMAETFPEYEQLFHVHRQA*	MEVEAQTSAAAAAAGDELRSLLSATLSPDKAAVDAATEGLSRIAAASDPRFPISLLAVAAADGDQGTKVAAATYLKNYTRRNIDWGLSSPELYKEFRDRLAQALLQVEPFLLRVLIEVFRQVIEKDFVKENLWPELVPQLKQVIHSSNIISPGQHPEWNTINALTVLQSVVRPFQYFLNPKVAKEPVPPQLEQIASEILVPLQVTFHHIADKVLLSRDETNLEYEQLLLITSKCMYFTVRSYMPSRVKQILPSFCKDMFRILESLDFNSQYEDGATTRLKTAKRCLIILCTLVTRHRKHADDQMAHIVNSATRISSQSIHLHKLDPLSDRIISLSFDVISRVLETGPGWRLVSPHFSSLLDSAIFPALALNGKDITEWEDDTDEYMRKNLPCELDDISGWAEDLFTARKSAINLLGVIALSKGPPVVSAASKRKKGDKSKGKGERSSIGELLVIPFLSKFPIPPQGEDVSSKSVQNYFGVLMAFGGLQDFLTEKKDLTNTIIRNRILPLYSLDPCSPYLISAANWIIGQLALCLPEAMSTNIYHSLMKALTMEDFDELSCYPVRASASGAITELIENGYAPPDWLVLLQVVMKRISVEDENESTLLFQLLGTIIESGQEKVMPHIPEIVSNIANTIMKLLPPVPDPWPQAVEWGFAALVSMAQAWESSAPDENKDIEMRVWQSGQFAMAQTFSHVLQKAWLLPVEQMGLSVCSSLPPLSCVNDASILLEFIMRSITSMEETASMKVFELVAIWADIIACWDSWEEMEDQGIFNTIKEAVNFHQNFDSNGFFLKILPSRSENSSQSSVISWVSSFITRAIEAYPSATWRACSCMHTLLHTPNFSHGAEDTRMTLAVSFAQAAFSRFKSVSDSPSGIWKPLILVISSCYVCYPDAIEQVLRKYDSNGYAIWASALAQISSSSFNPGLSSESEIKLAVLTLATVIEHLLALSMGGTKLLHDCCVSLMESCIHLKEVQEDGDDGDGAEDLDDDDDDEEEEDTDEDDEDYNQDSDDDDVREETEEEFLQRYAAAAGGESIEIVEDGDIDDETQDIELGSLDEMDVQQVVLSMMKIRPDLIRAQTFPDGLMERMAETFPEYEQLFHVHRQA*
DI.CM020531.1G9075.1	cellular organisms	2196	56.38	1752	61.59	584	CM020531.1	29222865	29225555	-	rna-gnl|WGS:POTR|OsKitaake11g239600.1	cellular organisms	2225	56.22	1752	61.59	584	2690	1747	584	identical	same	MGIAKIPAVLWLLACAVLTFAVAISPAHGGRTRRHYDFFITETNYRRLCHEKSVLTVNGQFPGPTIYARKGDLVIVNVYNHGNKNITIHWHGVDQPRNPWSDGPEFITQCPIRPDGKFTYQVIMSEEEGTLWWHAHSDFDRATVLGAIVVHPKHGDTFPFKRPDKEIPIILGEWWKNDVNHLLEEMKRIGEDVKPSDANTINGQPGDMFPCSRDDTFKVAVEHGNTYLLRVINAGLTNDMFFAVSGHRLTVVGIDARYTKPLTVEYIMIAPGQTMDLLLEANRSLGSKSNSRYYMAARTFITLPVPIPFNNSTATAVVEYYTGDSGAGPPDFPAVLPSLDDVDAAMAFLRQLRSLGSKDHPVHVPTHVDEHMLIDLAINFLPCNATNATDTACKGPKGNTTRFAASLNNVSFVSPAIDVLHAYYYGSGRGVYEDDFPNNPAPVFVNLTGDNDRPGVTKHGAKVKVLEYGTVVEVVFQDTSFKSHPMHLHGFAFYVVGLGSGKFDDRRDPATYNLLDPPYQSTVSVPKAGWAAIRFRADNPGVWFMHCHFDRHMVWGMNTVFIVKDGKTPQAQMLPRPPNMPKC*	MGIAKIPAVLWLLACAVLTFAVAISPAHGGRTRRHYDFFITETNYRRLCHEKSVLTVNGQFPGPTIYARKGDLVIVNVYNHGNKNITIHWHGVDQPRNPWSDGPEFITQCPIRPDGKFTYQVIMSEEEGTLWWHAHSDFDRATVLGAIVVHPKHGDTFPFKRPDKEIPIILGEWWKNDVNHLLEEMKRIGEDVKPSDANTINGQPGDMFPCSRDDTFKVAVEHGNTYLLRVINAGLTNDMFFAVSGHRLTVVGIDARYTKPLTVEYIMIAPGQTMDLLLEANRSLGSKSNSRYYMAARTFITLPVPIPFNNSTATAVVEYYTGDSGAGPPDFPAVLPSLDDVDAAMAFLRQLRSLGSKDHPVHVPTHVDEHMLIDLAINFLPCNATNATDTACKGPKGNTTRFAASLNNVSFVSPAIDVLHAYYYGSGRGVYEDDFPNNPAPVFVNLTGDNDRPGVTKHGAKVKVLEYGTVVEVVFQDTSFKSHPMHLHGFAFYVVGLGSGKFDDRRDPATYNLLDPPYQSTVSVPKAGWAAIRFRADNPGVWFMHCHFDRHMVWGMNTVFIVKDGKTPQAQMLPRPPNMPKC*
DI.CM020531.1G9081.1	Eukaryota	736	51.22	471	54.35	157	CM020531.1	29363686	29364725	-	rna-gnl|WGS:POTR|OsKitaake11g239900.2	Eukaryota	1223	46.36	519	48.17	173	1039	255			same	MVTVREEMRKGPWTEQEDLQLVCTVRLFGDRRWDFVAKVSGLRGGDLQIRTGKSCRLRWVNYLHPGLKHGRMSPKEEHLIIELHARWGNRWSRIARRLPGRTDNEIKNYWRTHMRKKAQERRGDMSPSSSSVSWMDIPWIRYGKKLRRQGHLPCWV*	MSPKEEHLIIELHARWGNRWSRIARRLPGRTDNEIKNYWRTHMRKKAQERRGDMSPSSSSSSLVYQSCLLDTVPIISMDGGDIHDDRSCMARVLKSTQSVMDGYTMDQIWKEIEAPGAPSLLGIDEGKDKACSNLPCPLLTSTMSDYSCPEVFWKIDNEETRMLATQSGYGK*
DI.CM020531.1G9081.1	Eukaryota	736	51.22	471	54.35	157	CM020531.1	29363686	29364725	-	rna-gnl|WGS:POTR|OsKitaake11g239900.1	Eukaryota	1199	46.12	714	51.12	238	1039	439	133	homologous	same	MVTVREEMRKGPWTEQEDLQLVCTVRLFGDRRWDFVAKVSGLRGGDLQIRTGKSCRLRWVNYLHPGLKHGRMSPKEEHLIIELHARWGNRWSRIARRLPGRTDNEIKNYWRTHMRKKAQERRGDMSPSSSSVSWMDIPWIRYGKKLRRQGHLPCWV*	MVTVREEMRKGPWTEQEDLQLVCTVRLFGDRRWDFVAKVSGLNRTGKSCRLRWVNYLHPGLKHGRMSPKEEHLIIELHARWGNRWSRIARRLPGRTDNEIKNYWRTHMRKKAQERRGDMSPSSSSSSLVYQSCLLDTVPIISMDGGDIHDDRSCMARVLKSTQSVMDGYTMDQIWKEIEAPGAPSLLGIDEGKDKACSNLPCPLLTSTMSDYSCPEVFWKIDNEETRMLATQSGYGK*
DI.CM020531.1G9081.1	Eukaryota	736	51.22	471	54.35	157	CM020531.1	29363686	29364725	-	rna-gnl|WGS:POTR|OsKitaake11g239900.4	Eukaryota	921	44.41	519	48.17	173	717	255			same	MVTVREEMRKGPWTEQEDLQLVCTVRLFGDRRWDFVAKVSGLRGGDLQIRTGKSCRLRWVNYLHPGLKHGRMSPKEEHLIIELHARWGNRWSRIARRLPGRTDNEIKNYWRTHMRKKAQERRGDMSPSSSSVSWMDIPWIRYGKKLRRQGHLPCWV*	MSPKEEHLIIELHARWGNRWSRIARRLPGRTDNEIKNYWRTHMRKKAQERRGDMSPSSSSSSLVYQSCLLDTVPIISMDGGDIHDDRSCMARVLKSTQSVMDGYTMDQIWKEIEAPGAPSLLGIDEGKDKACSNLPCPLLTSTMSDYSCPEVFWKIDNEETRMLATQSGYGK*
DI.CM020531.1G9081.1	Eukaryota	736	51.22	471	54.35	157	CM020531.1	29363686	29364725	-	rna-gnl|WGS:POTR|OsKitaake11g239900.3	Eukaryota	1136	45.69	621	50.4	207	1039	346	84	homologous	same	MVTVREEMRKGPWTEQEDLQLVCTVRLFGDRRWDFVAKVSGLRGGDLQIRTGKSCRLRWVNYLHPGLKHGRMSPKEEHLIIELHARWGNRWSRIARRLPGRTDNEIKNYWRTHMRKKAQERRGDMSPSSSSVSWMDIPWIRYGKKLRRQGHLPCWV*	MDRAGGPATGLNRTGKSCRLRWVNYLHPGLKHGRMSPKEEHLIIELHARWGNRWSRIARRLPGRTDNEIKNYWRTHMRKKAQERRGDMSPSSSSSSLVYQSCLLDTVPIISMDGGDIHDDRSCMARVLKSTQSVMDGYTMDQIWKEIEAPGAPSLLGIDEGKDKACSNLPCPLLTSTMSDYSCPEVFWKIDNEETRMLATQSGYGK*
DI.CM020531.1G9081.2	Eukaryota	1350	44.37	621	50.4	207	CM020531.1	29363257	29364871	-	rna-gnl|WGS:POTR|OsKitaake11g239900.2	Eukaryota	1223	46.36	519	48.17	173	1401	517	173	homologous	same	MDRAGGPATGLNRTGKSCRLRWVNYLHPGLKHGRMSPKEEHLIIELHARWGNRWSRIARRLPGRTDNEIKNYWRTHMRKKAQERRGDMSPSSSSSSLVYQSCLLDTVPIISMDGGDIHDDRSCMARVLKSTQSVMDGYTMDQIWKEIEAPGAPSLLGIDEGKDKACSNLPCPLLTSTMSDYSCPEVFWKIDNEETRMLATQSGYGK*	MSPKEEHLIIELHARWGNRWSRIARRLPGRTDNEIKNYWRTHMRKKAQERRGDMSPSSSSSSLVYQSCLLDTVPIISMDGGDIHDDRSCMARVLKSTQSVMDGYTMDQIWKEIEAPGAPSLLGIDEGKDKACSNLPCPLLTSTMSDYSCPEVFWKIDNEETRMLATQSGYGK*
DI.CM020531.1G9081.2	Eukaryota	1350	44.37	621	50.4	207	CM020531.1	29363257	29364871	-	rna-gnl|WGS:POTR|OsKitaake11g239900.1	Eukaryota	1199	46.12	714	51.12	238	1405	618	199	homologous	same	MDRAGGPATGLNRTGKSCRLRWVNYLHPGLKHGRMSPKEEHLIIELHARWGNRWSRIARRLPGRTDNEIKNYWRTHMRKKAQERRGDMSPSSSSSSLVYQSCLLDTVPIISMDGGDIHDDRSCMARVLKSTQSVMDGYTMDQIWKEIEAPGAPSLLGIDEGKDKACSNLPCPLLTSTMSDYSCPEVFWKIDNEETRMLATQSGYGK*	MVTVREEMRKGPWTEQEDLQLVCTVRLFGDRRWDFVAKVSGLNRTGKSCRLRWVNYLHPGLKHGRMSPKEEHLIIELHARWGNRWSRIARRLPGRTDNEIKNYWRTHMRKKAQERRGDMSPSSSSSSLVYQSCLLDTVPIISMDGGDIHDDRSCMARVLKSTQSVMDGYTMDQIWKEIEAPGAPSLLGIDEGKDKACSNLPCPLLTSTMSDYSCPEVFWKIDNEETRMLATQSGYGK*
DI.CM020531.1G9081.2	Eukaryota	1350	44.37	621	50.4	207	CM020531.1	29363257	29364871	-	rna-gnl|WGS:POTR|OsKitaake11g239900.3	Eukaryota	1136	45.69	621	50.4	207	1400	618	207	identical	same	MDRAGGPATGLNRTGKSCRLRWVNYLHPGLKHGRMSPKEEHLIIELHARWGNRWSRIARRLPGRTDNEIKNYWRTHMRKKAQERRGDMSPSSSSSSLVYQSCLLDTVPIISMDGGDIHDDRSCMARVLKSTQSVMDGYTMDQIWKEIEAPGAPSLLGIDEGKDKACSNLPCPLLTSTMSDYSCPEVFWKIDNEETRMLATQSGYGK*	MDRAGGPATGLNRTGKSCRLRWVNYLHPGLKHGRMSPKEEHLIIELHARWGNRWSRIARRLPGRTDNEIKNYWRTHMRKKAQERRGDMSPSSSSSSLVYQSCLLDTVPIISMDGGDIHDDRSCMARVLKSTQSVMDGYTMDQIWKEIEAPGAPSLLGIDEGKDKACSNLPCPLLTSTMSDYSCPEVFWKIDNEETRMLATQSGYGK*
DI.CM020531.1G9081.2	Eukaryota	1350	44.37	621	50.4	207	CM020531.1	29363257	29364871	-	rna-gnl|WGS:POTR|OsKitaake11g239900.4	Eukaryota	921	44.41	519	48.17	173	1002	517	173	homologous	same	MDRAGGPATGLNRTGKSCRLRWVNYLHPGLKHGRMSPKEEHLIIELHARWGNRWSRIARRLPGRTDNEIKNYWRTHMRKKAQERRGDMSPSSSSSSLVYQSCLLDTVPIISMDGGDIHDDRSCMARVLKSTQSVMDGYTMDQIWKEIEAPGAPSLLGIDEGKDKACSNLPCPLLTSTMSDYSCPEVFWKIDNEETRMLATQSGYGK*	MSPKEEHLIIELHARWGNRWSRIARRLPGRTDNEIKNYWRTHMRKKAQERRGDMSPSSSSSSLVYQSCLLDTVPIISMDGGDIHDDRSCMARVLKSTQSVMDGYTMDQIWKEIEAPGAPSLLGIDEGKDKACSNLPCPLLTSTMSDYSCPEVFWKIDNEETRMLATQSGYGK*
DI.CM020531.1G9081.3	Eukaryota	1341	45.94	732	51.23	244	CM020531.1	29363360	29364889	-	rna-gnl|WGS:POTR|OsKitaake11g239900.2	Eukaryota	1223	46.36	519	48.17	173	1401	517	173	homologous	same	MVTVREEMRKGPWTEQEDLQLVCTVRLFGDRRWDFVAKVSGLRGGDLQIRTGKSCRLRWVNYLHPGLKHGRMSPKEEHLIIELHARWGNRWSRIARRLPGRTDNEIKNYWRTHMRKKAQERRGDMSPSSSSSSLVYQSCLLDTVPIISMDGGDIHDDRSCMARVLKSTQSVMDGYTMDQIWKEIEAPGAPSLLGIDEGKDKACSNLPCPLLTSTMSDYSCPEVFWKIDNEETRMLATQSGYGK*	MSPKEEHLIIELHARWGNRWSRIARRLPGRTDNEIKNYWRTHMRKKAQERRGDMSPSSSSSSLVYQSCLLDTVPIISMDGGDIHDDRSCMARVLKSTQSVMDGYTMDQIWKEIEAPGAPSLLGIDEGKDKACSNLPCPLLTSTMSDYSCPEVFWKIDNEETRMLATQSGYGK*
DI.CM020531.1G9081.3	Eukaryota	1341	45.94	732	51.23	244	CM020531.1	29363360	29364889	-	rna-gnl|WGS:POTR|OsKitaake11g239900.3	Eukaryota	1136	45.69	621	50.4	207	1400	608	195	homologous	same	MVTVREEMRKGPWTEQEDLQLVCTVRLFGDRRWDFVAKVSGLRGGDLQIRTGKSCRLRWVNYLHPGLKHGRMSPKEEHLIIELHARWGNRWSRIARRLPGRTDNEIKNYWRTHMRKKAQERRGDMSPSSSSSSLVYQSCLLDTVPIISMDGGDIHDDRSCMARVLKSTQSVMDGYTMDQIWKEIEAPGAPSLLGIDEGKDKACSNLPCPLLTSTMSDYSCPEVFWKIDNEETRMLATQSGYGK*	MDRAGGPATGLNRTGKSCRLRWVNYLHPGLKHGRMSPKEEHLIIELHARWGNRWSRIARRLPGRTDNEIKNYWRTHMRKKAQERRGDMSPSSSSSSLVYQSCLLDTVPIISMDGGDIHDDRSCMARVLKSTQSVMDGYTMDQIWKEIEAPGAPSLLGIDEGKDKACSNLPCPLLTSTMSDYSCPEVFWKIDNEETRMLATQSGYGK*
DI.CM020531.1G9081.3	Eukaryota	1341	45.94	732	51.23	244	CM020531.1	29363360	29364889	-	rna-gnl|WGS:POTR|OsKitaake11g239900.4	Eukaryota	921	44.41	519	48.17	173	1002	517	173	homologous	same	MVTVREEMRKGPWTEQEDLQLVCTVRLFGDRRWDFVAKVSGLRGGDLQIRTGKSCRLRWVNYLHPGLKHGRMSPKEEHLIIELHARWGNRWSRIARRLPGRTDNEIKNYWRTHMRKKAQERRGDMSPSSSSSSLVYQSCLLDTVPIISMDGGDIHDDRSCMARVLKSTQSVMDGYTMDQIWKEIEAPGAPSLLGIDEGKDKACSNLPCPLLTSTMSDYSCPEVFWKIDNEETRMLATQSGYGK*	MSPKEEHLIIELHARWGNRWSRIARRLPGRTDNEIKNYWRTHMRKKAQERRGDMSPSSSSSSLVYQSCLLDTVPIISMDGGDIHDDRSCMARVLKSTQSVMDGYTMDQIWKEIEAPGAPSLLGIDEGKDKACSNLPCPLLTSTMSDYSCPEVFWKIDNEETRMLATQSGYGK*
DI.CM020531.1G9081.3	Eukaryota	1341	45.94	732	51.23	244	CM020531.1	29363360	29364889	-	rna-gnl|WGS:POTR|OsKitaake11g239900.1	Eukaryota	1199	46.12	714	51.12	238	1405	701	244	homologous	same	MVTVREEMRKGPWTEQEDLQLVCTVRLFGDRRWDFVAKVSGLRGGDLQIRTGKSCRLRWVNYLHPGLKHGRMSPKEEHLIIELHARWGNRWSRIARRLPGRTDNEIKNYWRTHMRKKAQERRGDMSPSSSSSSLVYQSCLLDTVPIISMDGGDIHDDRSCMARVLKSTQSVMDGYTMDQIWKEIEAPGAPSLLGIDEGKDKACSNLPCPLLTSTMSDYSCPEVFWKIDNEETRMLATQSGYGK*	MVTVREEMRKGPWTEQEDLQLVCTVRLFGDRRWDFVAKVSGLNRTGKSCRLRWVNYLHPGLKHGRMSPKEEHLIIELHARWGNRWSRIARRLPGRTDNEIKNYWRTHMRKKAQERRGDMSPSSSSSSLVYQSCLLDTVPIISMDGGDIHDDRSCMARVLKSTQSVMDGYTMDQIWKEIEAPGAPSLLGIDEGKDKACSNLPCPLLTSTMSDYSCPEVFWKIDNEETRMLATQSGYGK*
DI.CM020531.1G9081.4	Eukaryota	1343	46.17	714	51.12	238	CM020531.1	29363551	29365100	-	rna-gnl|WGS:POTR|OsKitaake11g239900.1	Eukaryota	1199	46.12	714	51.12	238	1255	711	238	identical	same	MVTVREEMRKGPWTEQEDLQLVCTVRLFGDRRWDFVAKVSGLNRTGKSCRLRWVNYLHPGLKHGRMSPKEEHLIIELHARWGNRWSRIARRLPGRTDNEIKNYWRTHMRKKAQERRGDMSPSSSSSSLVYQSCLLDTVPIISMDGGDIHDDRSCMARVLKSTQSVMDGYTMDQIWKEIEAPGAPSLLGIDEGKDKACSNLPCPLLTSTMSDYSCPEVFWKIDNEETRMLATQSGYGK*	MVTVREEMRKGPWTEQEDLQLVCTVRLFGDRRWDFVAKVSGLNRTGKSCRLRWVNYLHPGLKHGRMSPKEEHLIIELHARWGNRWSRIARRLPGRTDNEIKNYWRTHMRKKAQERRGDMSPSSSSSSLVYQSCLLDTVPIISMDGGDIHDDRSCMARVLKSTQSVMDGYTMDQIWKEIEAPGAPSLLGIDEGKDKACSNLPCPLLTSTMSDYSCPEVFWKIDNEETRMLATQSGYGK*
DI.CM020531.1G9081.4	Eukaryota	1343	46.17	714	51.12	238	CM020531.1	29363551	29365100	-	rna-gnl|WGS:POTR|OsKitaake11g239900.3	Eukaryota	1136	45.69	621	50.4	207	1250	618	199	homologous	same	MVTVREEMRKGPWTEQEDLQLVCTVRLFGDRRWDFVAKVSGLNRTGKSCRLRWVNYLHPGLKHGRMSPKEEHLIIELHARWGNRWSRIARRLPGRTDNEIKNYWRTHMRKKAQERRGDMSPSSSSSSLVYQSCLLDTVPIISMDGGDIHDDRSCMARVLKSTQSVMDGYTMDQIWKEIEAPGAPSLLGIDEGKDKACSNLPCPLLTSTMSDYSCPEVFWKIDNEETRMLATQSGYGK*	MDRAGGPATGLNRTGKSCRLRWVNYLHPGLKHGRMSPKEEHLIIELHARWGNRWSRIARRLPGRTDNEIKNYWRTHMRKKAQERRGDMSPSSSSSSLVYQSCLLDTVPIISMDGGDIHDDRSCMARVLKSTQSVMDGYTMDQIWKEIEAPGAPSLLGIDEGKDKACSNLPCPLLTSTMSDYSCPEVFWKIDNEETRMLATQSGYGK*
DI.CM020531.1G9081.4	Eukaryota	1343	46.17	714	51.12	238	CM020531.1	29363551	29365100	-	rna-gnl|WGS:POTR|OsKitaake11g239900.2	Eukaryota	1223	46.36	519	48.17	173	1251	517	173	homologous	same	MVTVREEMRKGPWTEQEDLQLVCTVRLFGDRRWDFVAKVSGLNRTGKSCRLRWVNYLHPGLKHGRMSPKEEHLIIELHARWGNRWSRIARRLPGRTDNEIKNYWRTHMRKKAQERRGDMSPSSSSSSLVYQSCLLDTVPIISMDGGDIHDDRSCMARVLKSTQSVMDGYTMDQIWKEIEAPGAPSLLGIDEGKDKACSNLPCPLLTSTMSDYSCPEVFWKIDNEETRMLATQSGYGK*	MSPKEEHLIIELHARWGNRWSRIARRLPGRTDNEIKNYWRTHMRKKAQERRGDMSPSSSSSSLVYQSCLLDTVPIISMDGGDIHDDRSCMARVLKSTQSVMDGYTMDQIWKEIEAPGAPSLLGIDEGKDKACSNLPCPLLTSTMSDYSCPEVFWKIDNEETRMLATQSGYGK*
DI.CM020531.1G9081.4	Eukaryota	1343	46.17	714	51.12	238	CM020531.1	29363551	29365100	-	rna-gnl|WGS:POTR|OsKitaake11g239900.4	Eukaryota	921	44.41	519	48.17	173	852	517	173	homologous	same	MVTVREEMRKGPWTEQEDLQLVCTVRLFGDRRWDFVAKVSGLNRTGKSCRLRWVNYLHPGLKHGRMSPKEEHLIIELHARWGNRWSRIARRLPGRTDNEIKNYWRTHMRKKAQERRGDMSPSSSSSSLVYQSCLLDTVPIISMDGGDIHDDRSCMARVLKSTQSVMDGYTMDQIWKEIEAPGAPSLLGIDEGKDKACSNLPCPLLTSTMSDYSCPEVFWKIDNEETRMLATQSGYGK*	MSPKEEHLIIELHARWGNRWSRIARRLPGRTDNEIKNYWRTHMRKKAQERRGDMSPSSSSSSLVYQSCLLDTVPIISMDGGDIHDDRSCMARVLKSTQSVMDGYTMDQIWKEIEAPGAPSLLGIDEGKDKACSNLPCPLLTSTMSDYSCPEVFWKIDNEETRMLATQSGYGK*
DI.CM020531.1G9081.5	Eukaryota	809	50.8	723	51.18	241	CM020531.1	29363678	29364684	-	rna-gnl|WGS:POTR|OsKitaake11g239900.3	Eukaryota	1136	45.69	621	50.4	207	1006	618	198	homologous	same	MVTVREEMRKGPWTEQEDLQLVCTVRLFGDRRWDFVAKVSGLRGLNRTGKSCRLRWVNYLHPGLKHGRMSPKEEHLIIELHARWGNRWSRIARRLPGRTDNEIKNYWRTHMRKKAQERRGDMSPSSSSSSLVYQSCLLDTVPIISMDGGDIHDDRSCMARVLKSTQSVMDGYTMDQIWKEIEAPGAPSLLGIDEGKDKACSNLPCPLLTSTMSDYSCPEVFWKIDNEETRMLATQSGYGK*	MDRAGGPATGLNRTGKSCRLRWVNYLHPGLKHGRMSPKEEHLIIELHARWGNRWSRIARRLPGRTDNEIKNYWRTHMRKKAQERRGDMSPSSSSSSLVYQSCLLDTVPIISMDGGDIHDDRSCMARVLKSTQSVMDGYTMDQIWKEIEAPGAPSLLGIDEGKDKACSNLPCPLLTSTMSDYSCPEVFWKIDNEETRMLATQSGYGK*
DI.CM020531.1G9081.5	Eukaryota	809	50.8	723	51.18	241	CM020531.1	29363678	29364684	-	rna-gnl|WGS:POTR|OsKitaake11g239900.2	Eukaryota	1223	46.36	519	48.17	173	1006	517	173	homologous	same	MVTVREEMRKGPWTEQEDLQLVCTVRLFGDRRWDFVAKVSGLRGLNRTGKSCRLRWVNYLHPGLKHGRMSPKEEHLIIELHARWGNRWSRIARRLPGRTDNEIKNYWRTHMRKKAQERRGDMSPSSSSSSLVYQSCLLDTVPIISMDGGDIHDDRSCMARVLKSTQSVMDGYTMDQIWKEIEAPGAPSLLGIDEGKDKACSNLPCPLLTSTMSDYSCPEVFWKIDNEETRMLATQSGYGK*	MSPKEEHLIIELHARWGNRWSRIARRLPGRTDNEIKNYWRTHMRKKAQERRGDMSPSSSSSSLVYQSCLLDTVPIISMDGGDIHDDRSCMARVLKSTQSVMDGYTMDQIWKEIEAPGAPSLLGIDEGKDKACSNLPCPLLTSTMSDYSCPEVFWKIDNEETRMLATQSGYGK*
DI.CM020531.1G9081.5	Eukaryota	809	50.8	723	51.18	241	CM020531.1	29363678	29364684	-	rna-gnl|WGS:POTR|OsKitaake11g239900.4	Eukaryota	921	44.41	519	48.17	173	725	517	173	homologous	same	MVTVREEMRKGPWTEQEDLQLVCTVRLFGDRRWDFVAKVSGLRGLNRTGKSCRLRWVNYLHPGLKHGRMSPKEEHLIIELHARWGNRWSRIARRLPGRTDNEIKNYWRTHMRKKAQERRGDMSPSSSSSSLVYQSCLLDTVPIISMDGGDIHDDRSCMARVLKSTQSVMDGYTMDQIWKEIEAPGAPSLLGIDEGKDKACSNLPCPLLTSTMSDYSCPEVFWKIDNEETRMLATQSGYGK*	MSPKEEHLIIELHARWGNRWSRIARRLPGRTDNEIKNYWRTHMRKKAQERRGDMSPSSSSSSLVYQSCLLDTVPIISMDGGDIHDDRSCMARVLKSTQSVMDGYTMDQIWKEIEAPGAPSLLGIDEGKDKACSNLPCPLLTSTMSDYSCPEVFWKIDNEETRMLATQSGYGK*
DI.CM020531.1G9081.5	Eukaryota	809	50.8	723	51.18	241	CM020531.1	29363678	29364684	-	rna-gnl|WGS:POTR|OsKitaake11g239900.1	Eukaryota	1199	46.12	714	51.12	238	1006	711	241	homologous	same	MVTVREEMRKGPWTEQEDLQLVCTVRLFGDRRWDFVAKVSGLRGLNRTGKSCRLRWVNYLHPGLKHGRMSPKEEHLIIELHARWGNRWSRIARRLPGRTDNEIKNYWRTHMRKKAQERRGDMSPSSSSSSLVYQSCLLDTVPIISMDGGDIHDDRSCMARVLKSTQSVMDGYTMDQIWKEIEAPGAPSLLGIDEGKDKACSNLPCPLLTSTMSDYSCPEVFWKIDNEETRMLATQSGYGK*	MVTVREEMRKGPWTEQEDLQLVCTVRLFGDRRWDFVAKVSGLNRTGKSCRLRWVNYLHPGLKHGRMSPKEEHLIIELHARWGNRWSRIARRLPGRTDNEIKNYWRTHMRKKAQERRGDMSPSSSSSSLVYQSCLLDTVPIISMDGGDIHDDRSCMARVLKSTQSVMDGYTMDQIWKEIEAPGAPSLLGIDEGKDKACSNLPCPLLTSTMSDYSCPEVFWKIDNEETRMLATQSGYGK*
DI.CM020531.1G9081.6	Eukaryota	727	51.17	462	54.33	154	CM020531.1	29363686	29364725	-	rna-gnl|WGS:POTR|OsKitaake11g239900.2	Eukaryota	1223	46.36	519	48.17	173	1039	255			same	MVTVREEMRKGPWTEQEDLQLVCTVRLFGDRRWDFVAKVSGLRGLNRTGKSCRLRWVNYLHPGLKHGRMSPKEEHLIIELHARWGNRWSRIARRLPGRTDNEIKNYWRTHMRKKAQERRGDMSPSSSSVSWMDIPWIRYGKKLRRQGHLPCWV*	MSPKEEHLIIELHARWGNRWSRIARRLPGRTDNEIKNYWRTHMRKKAQERRGDMSPSSSSSSLVYQSCLLDTVPIISMDGGDIHDDRSCMARVLKSTQSVMDGYTMDQIWKEIEAPGAPSLLGIDEGKDKACSNLPCPLLTSTMSDYSCPEVFWKIDNEETRMLATQSGYGK*
DI.CM020531.1G9081.6	Eukaryota	727	51.17	462	54.33	154	CM020531.1	29363686	29364725	-	rna-gnl|WGS:POTR|OsKitaake11g239900.3	Eukaryota	1136	45.69	621	50.4	207	1039	356	87	homologous	same	MVTVREEMRKGPWTEQEDLQLVCTVRLFGDRRWDFVAKVSGLRGLNRTGKSCRLRWVNYLHPGLKHGRMSPKEEHLIIELHARWGNRWSRIARRLPGRTDNEIKNYWRTHMRKKAQERRGDMSPSSSSVSWMDIPWIRYGKKLRRQGHLPCWV*	MDRAGGPATGLNRTGKSCRLRWVNYLHPGLKHGRMSPKEEHLIIELHARWGNRWSRIARRLPGRTDNEIKNYWRTHMRKKAQERRGDMSPSSSSSSLVYQSCLLDTVPIISMDGGDIHDDRSCMARVLKSTQSVMDGYTMDQIWKEIEAPGAPSLLGIDEGKDKACSNLPCPLLTSTMSDYSCPEVFWKIDNEETRMLATQSGYGK*
DI.CM020531.1G9081.6	Eukaryota	727	51.17	462	54.33	154	CM020531.1	29363686	29364725	-	rna-gnl|WGS:POTR|OsKitaake11g239900.1	Eukaryota	1199	46.12	714	51.12	238	1039	449	130	homologous	same	MVTVREEMRKGPWTEQEDLQLVCTVRLFGDRRWDFVAKVSGLRGLNRTGKSCRLRWVNYLHPGLKHGRMSPKEEHLIIELHARWGNRWSRIARRLPGRTDNEIKNYWRTHMRKKAQERRGDMSPSSSSVSWMDIPWIRYGKKLRRQGHLPCWV*	MVTVREEMRKGPWTEQEDLQLVCTVRLFGDRRWDFVAKVSGLNRTGKSCRLRWVNYLHPGLKHGRMSPKEEHLIIELHARWGNRWSRIARRLPGRTDNEIKNYWRTHMRKKAQERRGDMSPSSSSSSLVYQSCLLDTVPIISMDGGDIHDDRSCMARVLKSTQSVMDGYTMDQIWKEIEAPGAPSLLGIDEGKDKACSNLPCPLLTSTMSDYSCPEVFWKIDNEETRMLATQSGYGK*
DI.CM020531.1G9081.6	Eukaryota	727	51.17	462	54.33	154	CM020531.1	29363686	29364725	-	rna-gnl|WGS:POTR|OsKitaake11g239900.4	Eukaryota	921	44.41	519	48.17	173	717	255			same	MVTVREEMRKGPWTEQEDLQLVCTVRLFGDRRWDFVAKVSGLRGLNRTGKSCRLRWVNYLHPGLKHGRMSPKEEHLIIELHARWGNRWSRIARRLPGRTDNEIKNYWRTHMRKKAQERRGDMSPSSSSVSWMDIPWIRYGKKLRRQGHLPCWV*	MSPKEEHLIIELHARWGNRWSRIARRLPGRTDNEIKNYWRTHMRKKAQERRGDMSPSSSSSSLVYQSCLLDTVPIISMDGGDIHDDRSCMARVLKSTQSVMDGYTMDQIWKEIEAPGAPSLLGIDEGKDKACSNLPCPLLTSTMSDYSCPEVFWKIDNEETRMLATQSGYGK*
DI.CM020531.1G9081.7	Eukaryota	718	51.11	453	54.3	151	CM020531.1	29363686	29364725	-	rna-gnl|WGS:POTR|OsKitaake11g239900.2	Eukaryota	1223	46.36	519	48.17	173	1039	255			same	MVTVREEMRKGPWTEQEDLQLVCTVRLFGDRRWDFVAKVSGLNRTGKSCRLRWVNYLHPGLKHGRMSPKEEHLIIELHARWGNRWSRIARRLPGRTDNEIKNYWRTHMRKKAQERRGDMSPSSSSVSWMDIPWIRYGKKLRRQGHLPCWV*	MSPKEEHLIIELHARWGNRWSRIARRLPGRTDNEIKNYWRTHMRKKAQERRGDMSPSSSSSSLVYQSCLLDTVPIISMDGGDIHDDRSCMARVLKSTQSVMDGYTMDQIWKEIEAPGAPSLLGIDEGKDKACSNLPCPLLTSTMSDYSCPEVFWKIDNEETRMLATQSGYGK*
DI.CM020531.1G9081.7	Eukaryota	718	51.11	453	54.3	151	CM020531.1	29363686	29364725	-	rna-gnl|WGS:POTR|OsKitaake11g239900.1	Eukaryota	1199	46.12	714	51.12	238	1039	449	127	homologous	same	MVTVREEMRKGPWTEQEDLQLVCTVRLFGDRRWDFVAKVSGLNRTGKSCRLRWVNYLHPGLKHGRMSPKEEHLIIELHARWGNRWSRIARRLPGRTDNEIKNYWRTHMRKKAQERRGDMSPSSSSVSWMDIPWIRYGKKLRRQGHLPCWV*	MVTVREEMRKGPWTEQEDLQLVCTVRLFGDRRWDFVAKVSGLNRTGKSCRLRWVNYLHPGLKHGRMSPKEEHLIIELHARWGNRWSRIARRLPGRTDNEIKNYWRTHMRKKAQERRGDMSPSSSSSSLVYQSCLLDTVPIISMDGGDIHDDRSCMARVLKSTQSVMDGYTMDQIWKEIEAPGAPSLLGIDEGKDKACSNLPCPLLTSTMSDYSCPEVFWKIDNEETRMLATQSGYGK*
DI.CM020531.1G9081.7	Eukaryota	718	51.11	453	54.3	151	CM020531.1	29363686	29364725	-	rna-gnl|WGS:POTR|OsKitaake11g239900.4	Eukaryota	921	44.41	519	48.17	173	717	255			same	MVTVREEMRKGPWTEQEDLQLVCTVRLFGDRRWDFVAKVSGLNRTGKSCRLRWVNYLHPGLKHGRMSPKEEHLIIELHARWGNRWSRIARRLPGRTDNEIKNYWRTHMRKKAQERRGDMSPSSSSVSWMDIPWIRYGKKLRRQGHLPCWV*	MSPKEEHLIIELHARWGNRWSRIARRLPGRTDNEIKNYWRTHMRKKAQERRGDMSPSSSSSSLVYQSCLLDTVPIISMDGGDIHDDRSCMARVLKSTQSVMDGYTMDQIWKEIEAPGAPSLLGIDEGKDKACSNLPCPLLTSTMSDYSCPEVFWKIDNEETRMLATQSGYGK*
DI.CM020531.1G9081.7	Eukaryota	718	51.11	453	54.3	151	CM020531.1	29363686	29364725	-	rna-gnl|WGS:POTR|OsKitaake11g239900.3	Eukaryota	1136	45.69	621	50.4	207	1039	356	88	homologous	same	MVTVREEMRKGPWTEQEDLQLVCTVRLFGDRRWDFVAKVSGLNRTGKSCRLRWVNYLHPGLKHGRMSPKEEHLIIELHARWGNRWSRIARRLPGRTDNEIKNYWRTHMRKKAQERRGDMSPSSSSVSWMDIPWIRYGKKLRRQGHLPCWV*	MDRAGGPATGLNRTGKSCRLRWVNYLHPGLKHGRMSPKEEHLIIELHARWGNRWSRIARRLPGRTDNEIKNYWRTHMRKKAQERRGDMSPSSSSSSLVYQSCLLDTVPIISMDGGDIHDDRSCMARVLKSTQSVMDGYTMDQIWKEIEAPGAPSLLGIDEGKDKACSNLPCPLLTSTMSDYSCPEVFWKIDNEETRMLATQSGYGK*
DI.CM020531.1G913.1	Embryophyta	1754	54.45	1026	67.15	342	CM020531.1	2625728	2627481	+	rna-gnl|WGS:POTR|OsKitaake11g037700.1	Embryophyta	1519	57.6	1026	67.15	342	1518	1025	253	identical	same	MAKKKGFTSIFSRLLVVTGGGDDERGGGAAATTSPSPPPWPWPSCGNRPRTVSSRRDGGCSTSAAAAASAAAARRIAGEMYKTVNSVYFDYSAADGYSCFDDDDGRVVDDDDDGDSFSTTTASEEWSEAVIRSLGRTSTDRFFFDPGPPTNSILAAAAVPETKPVAAAAVFHDEEKEKLPEPPASLVEESVAVAVESEDPYSDFRSSMEEMVAAHGLRRWDALEELLVWYLRVNGKHNHALIVAAFVDLLVGLAAAATTTGTTPTTTTTTSSGRSTASTSTACDITTTTTITTSSATATMEPCPCGGGSSDDLEEEEEEARVMISLGASSCSLAPSTFANS*	MAKKKGFTSIFSRLLVVTGGGDDERGGGAAATTSPSPPPWPWPSCGNRPRTVSSRRDGGCSTSAAAAASAAAARRIAGEMYKTVNSVYFDYSAADGYSCFDDDDGRVVDDDDDGDSFSTTTASEEWSEAVIRSLGRTSTDRFFFDPGPPTNSILAAAAVPETKPVAAAAVFHDEEKEKLPEPPASLVEESVAVAVESEDPYSDFRSSMEEMVAAHGLRRWDALEELLVWYLRVNGKHNHALIVAAFVDLLVGLAAAATTTGTTPTTTTTTSSGRSTASTSTACDITTTTTITTSSATATMEPCPCGGGSSDDLEEEEEEARVMISLGASSCSLAPSTFANS*
DI.CM020531.1G9135.1	Viridiplantae	1738	51.55	915	64.04	305	CM020531.1	29382242	29384642	-	rna-gnl|WGS:POTR|OsKitaake11g240200.1	Viridiplantae	1718	51.28	915	64.04	305	1623	914	281	identical	same	MASQRRRSSATAVLLSLLLLLQLAAAYPQGKRQNVAVFWGRNKAEGSLRQTCDTGDYNIVIISFLSVFGHGKYWLDLSGHDLRDVGADIRHCQSKGVYMLLSIGGDGYQYSLPSSKSAADVAENLYYSVLGGDRPGAFHPFGDDTIVNGVDFFIDNGPADHYDDLANRINDYNQNIRDPIGIMLTATVRCSYPDPRMKAALDTKLFRRIHVRFYDDPSCSYNHAGLAGVMAQWSKWSATYPDGQIFLGVVAANLTGKNDMVAVGELRDKLLPAVQNTDTYGGVMLWNSYYDSLTHYGRYVKDLA*	MASQRRRSSATAVLLSLLLLLQLAAAYPQGKRQNVAVFWGRNKAEGSLRQTCDTGDYNIVIISFLSVFGHGKYWLDLSGHDLRDVGADIRHCQSKGVYMLLSIGGDGYQYSLPSSKSAADVAENLYYSVLGGDRPGAFHPFGDDTIVNGVDFFIDNGPADHYDDLANRINDYNQNIRDPIGIMLTATVRCSYPDPRMKAALDTKLFRRIHVRFYDDPSCSYNHAGLAGVMAQWSKWSATYPDGQIFLGVVAANLTGKNDMVAVGELRDKLLPAVQNTDTYGGVMLWNSYYDSLTHYGRYVKDLA*
DI.CM020531.1G9136.1	cellular organisms	1104	59.33	879	66.89	293	CM020531.1	29389782	29396246	+	rna-gnl|WGS:POTR|OsKitaake11g240400.1	cellular organisms	1186	58.43	873	67.35	291	1160	704	287	homologous	same	MGLVHALLPFAAAAALLLLAAPPPATADDPGLAVYWGRHKEEGSLREACDTGRYTTVIITFYNAFGHGRYSLDISGHPLAAVGADIKHCQSRGITVLLSIGGQGGAYSLPTNASAADVADNLWNAYLGGHRAGVARPFGDDAAVDGIDFFIDQGGADHYDDLARRLDGYNKYYRGRVGVLLTATTRCSYPDHRLEKALATGVFARIHVRMFGDEQCTMSPRYSWEKWAAAFPGSKVYLGLVASSEQDPGYLSPKPLYYTLVMYIRDRLNYGGKMIWDRYYDKKTDYSIGKLI*	MGLVHALLPFAAAAALLLLAAPPPATADDPGLAVYWGRHKEEGSLREACDTGRYTTVIITFYNAFGHGRYSLDISGHPLAAVGADIKHCQSRGITVLLSIGGQGGAYSLPTNASAADVADNLWNAYLGGHRAGVARPFGDDAAVDGIDFFIDQGGADHYDDLARRLDGYNKYYRGRVGVLLTATTRCSYPDHRLEKALATGVFARIHVRMFGDEQCTMSPRYSWEKWAAAFPGSKVYIGLVASPEQDSAWMFQKDLYYEMLQFVRSLPNYGGLAIYDRYFDKKANYTGEG*
DI.CM020531.1G9136.1	cellular organisms	1104	59.33	879	66.89	293	CM020531.1	29389782	29396246	+	rna-gnl|WGS:POTR|OsKitaake11g240600.1	Viridiplantae	1165	57.6	870	66.09	290	1133	173	262	homologous	same	MGLVHALLPFAAAAALLLLAAPPPATADDPGLAVYWGRHKEEGSLREACDTGRYTTVIITFYNAFGHGRYSLDISGHPLAAVGADIKHCQSRGITVLLSIGGQGGAYSLPTNASAADVADNLWNAYLGGHRAGVARPFGDDAAVDGIDFFIDQGGADHYDDLARRLDGYNKYYRGRVGVLLTATTRCSYPDHRLEKALATGVFARIHVRMFGDEQCTMSPRYSWEKWAAAFPGSKVYLGLVASSEQDPGYLSPKPLYYTLVMYIRDRLNYGGKMIWDRYYDKKTDYSIGKLI*	MAFRRRSCIPAALAVFFLLLAGQSTAGEDQTAVIWGRHGDEGTLREACDTGHYNTVIISFLSVFGHGRYSLDLSGHDLRRVGNDIKHCQRKGIVVLLSIGGQGGDYSLPSSRSAADVADNLWNAFLAGRRKGVLRPFGNAAVDGIDFFIDRGSGDHYDELARKLYSYRNNKGKGVMLTATPRCRFPDRRLEKALATGVFARIHVRMFGDDVNCTAAPRESWEKWAAAYPASQVYLGLVASSEQDPGYLSPKPLYYTLVMYIRDRLNYGGKMIWDRYYDKKTDYSIGKLI*
DI.CM020531.1G9137.1	Viridiplantae	1692	56.86	855	67.72	285	CM020531.1	29398597	29416150	+	rna-gnl|WGS:POTR|OsKitaake11g240800.1	Viridiplantae	1302	57.3	864	66.78	288	1301	39	223	homologous	same	MKMKALLPVAAMLLLVSGQLAAPVTADGYVGQLAVFWGRHKEEGSLREACDTGRYNIVVITFYNVFGYQRGRYGLDFSGHPVAAVGADIKHCQSKGVQVLLSIGGQGGEYSLPSSQSASDVADNLWNAYLGGRRAGVPRPFGDAVVDGIDFFIDQGGADHYEQLARQLHGRGVLLTATVRCAYPDSRMEAALATGVFARIHVRIFGDDQCTMFPKDAWEKWAAAYPRCTVFLTVVASPEQDEGYMFQKDLYYGVQQFIDKEPNYGGIAIWDRYYDKKANYSGEG*	MMSLLSLLLVVVSCLAAPATADWYGPLAVYWGRHKDYEGSLREACDTGRYNTVIITFYSVFGYVKGRYGLDISGHPVAAVGADIKHCQSKGVQVLLSIGGQGGEYSLPSSQSAADVADNLWNAYLGGRRAGVPRPFGDAAVDGIDFFIDQGGADHYDELARQLHGRGVALTATVRCSYPDSRLQKALATGLLGRIHVRIFGDNQCTMSPLDAWEKWAAAYPRGARCGWRWWRRGSRTRSGTCSKRTSTTACCSSSSTSPTMEGSPSGTGTTTRRPITVVRAKSSIIL*
DI.CM020531.1G9137.1	Viridiplantae	1692	56.86	855	67.72	285	CM020531.1	29398597	29416150	+	rna-gnl|WGS:POTR|OsKitaake11g240700.1	Viridiplantae	1134	58.99	855	67.72	285	1133	814	285	identical	same	MKMKALLPVAAMLLLVSGQLAAPVTADGYVGQLAVFWGRHKEEGSLREACDTGRYNIVVITFYNVFGYQRGRYGLDFSGHPVAAVGADIKHCQSKGVQVLLSIGGQGGEYSLPSSQSASDVADNLWNAYLGGRRAGVPRPFGDAVVDGIDFFIDQGGADHYEQLARQLHGRGVLLTATVRCAYPDSRMEAALATGVFARIHVRIFGDDQCTMFPKDAWEKWAAAYPRCTVFLTVVASPEQDEGYMFQKDLYYGVQQFIDKEPNYGGIAIWDRYYDKKANYSGEG*	MKMKALLPVAAMLLLVSGQLAAPVTADGYVGQLAVFWGRHKEEGSLREACDTGRYNIVVITFYNVFGYQRGRYGLDFSGHPVAAVGADIKHCQSKGVQVLLSIGGQGGEYSLPSSQSASDVADNLWNAYLGGRRAGVPRPFGDAVVDGIDFFIDQGGADHYEQLARQLHGRGVLLTATVRCAYPDSRMEAALATGVFARIHVRIFGDDQCTMFPKDAWEKWAAAYPRCTVFLTVVASPEQDEGYMFQKDLYYGVQQFIDKEPNYGGIAIWDRYYDKKANYSGEG*
DI.CM020531.1G914.1	Oryza	1179	63.19	777	67.31	259	CM020531.1	2629552	2633362	-	rna-gnl|WGS:POTR|OsKitaake11g037750.1	Oryza sativa	721	42.58	321	46.11	107	577				same	MPAAAAEAAQPRVVHLAVVDVVRVQAGGGGCGGGAGESWRRGVEIEIVAVLLPVVVLRRVVLLLLGRHHLQHRQLLLLLPRRRRRRQEEETGGRAAVPCAAQGQGGGEVAEQEEEEDGGGGRRRRRRRGGGGEGVVGPARRLPGEHGADGGGDGALPLGRPPLHAPPPPRPQRPRPPRRHPHRLRRGLRPARRPLAAAAAVRRPSPAQLADQSTMHRMPRHQRSPEANFFSSDHPEAHGMPELLQFIRHEGALLYSGP*	MLLLAGELRNSGKAWIDACQLLKGSNDLNPMHGRTGHSASVALTHSLISSNARIEWYAAESETCSDRDVQRNYSSCAVSLLFNPSTICSPNRFRLLLWSMDDFIEG*
DI.CM020531.1G914.1	Oryza	1179	63.19	777	67.31	259	CM020531.1	2629552	2633362	-	rna-gnl|WGS:POTR|OsKitaake11g037800.1	Embryophyta	1314	58.3	741	73.01	247	1181	627			same	MPAAAAEAAQPRVVHLAVVDVVRVQAGGGGCGGGAGESWRRGVEIEIVAVLLPVVVLRRVVLLLLGRHHLQHRQLLLLLPRRRRRRQEEETGGRAAVPCAAQGQGGGEVAEQEEEEDGGGGRRRRRRRGGGGEGVVGPARRLPGEHGADGGGDGALPLGRPPLHAPPPPRPQRPRPPRRHPHRLRRGLRPARRPLAAAAAVRRPSPAQLADQSTMHRMPRHQRSPEANFFSSDHPEAHGMPELLQFIRHEGALLYSGP*	MSTSMARRGGGGGGGGGRHQFPVGRRRRHVPVVDSGCGCRPRRPRLLSLASFIWPSSMSSACKQAAAAAVAVPARVGGGGSKSKSSPYYFRSSSSAASFSSSSAATTYSTASYYSSSRGGGGGAKKKKQEEEPPYLAPPKGKAAAKSPSRRKKKTAEEDDGGGGVGVAVEKESSDPRADFRESMVQMVVEMGLCHWDDLRSMLRRLLALNAPAHHAAILTAFAEVCAQLAAPSPPPPPYGGHHRRS*
DI.CM020531.1G9143.1	Viridiplantae	1191	59.28	915	65.25	305	CM020531.1	29426272	29427462	+	rna-gnl|WGS:POTR|OsKitaake11g241000.1	Viridiplantae	1244	57.23	915	65.25	305	1029	914	305	identical	same	MAALGRRSWLVPLAMVLAVSSCLAGPAMAAGKTGQMTVFWGRNKNEGTLKETCDTGLYTTVVISFYSVFGHGRYWGDLSGHDLRVIGADIKHCQSKNVFVFLSIGGAGKDYSLPTSQSAADVADNIWNAHMDGRRPGVFRPFGDAAVDGIDFFIDQGAPDHYDDLARNLYAYNKMYRARTPVRLTATVRCAFPDPRMKKALDTKLFERIHVRFYDDATCSYNHAGLAGVMAQWNKWTAKYPGSDVYLGLAAANVPGKKDNVFIKQLYYDLLPNVQKAKNYGGIMLWDRFYDKQTGYGKTVKYWA*	MAALGRRSWLVPLAMVLAVSSCLAGPAMAAGKTGQMTVFWGRNKNEGTLKETCDTGLYTTVVISFYSVFGHGRYWGDLSGHDLRVIGADIKHCQSKNVFVFLSIGGAGKDYSLPTSQSAADVADNIWNAHMDGRRPGVFRPFGDAAVDGIDFFIDQGAPDHYDDLARNLYAYNKMYRARTPVRLTATVRCAFPDPRMKKALDTKLFERIHVRFYDDATCSYNHAGLAGVMAQWNKWTAKYPGSDVYLGLAAANVPGKKDNVFIKQLYYDLLPNVQKAKNYGGIMLWDRFYDKQTGYGKTVKYWA*
DI.CM020531.1G9155.2	Tracheophyta	1130	58.85	744	67.74	248	CM020531.1	29465086	29466573	+	rna-gnl|WGS:POTR|OsKitaake11g242300.2	Tracheophyta	1748	51.89	744	67.74	248	1487	743	157	identical	same	MRALSRVGVGLAVVSALLLLALAAELYYLFVYKRRRSAAISDAASSPSSSSRELLQLFCFKKPPALASTYAQEPHAGEAVVAVAVDDDDDTVEAQLMRLGSLVGPTRLLFTIKEETKEDLESEDGRSRCGRSRSLAELLHSSETPFMTPASSPLPMDKSFNPLFEPTVAAAVTVSPPPKFQFLKDAEEKMYRRALAEEAMRARRSPQTRSPAAAGEEDGGYITIMVGKNNKVIPLPSLPSNGDGDLQ*	MRALSRVGVGLAVVSALLLLALAAELYYLFVYKRRRSAAISDAASSPSSSSRELLQLFCFKKPPALASTYAQEPHAGEAVVAVAVDDDDDTVEAQLMRLGSLVGPTRLLFTIKEETKEDLESEDGRSRCGRSRSLAELLHSSETPFMTPASSPLPMDKSFNPLFEPTVAAAVTVSPPPKFQFLKDAEEKMYRRALAEEAMRARRSPQTRSPAAAGEEDGGYITIMVGKNNKVIPLPSLPSNGDGDLQ*
DI.CM020531.1G9155.2	Tracheophyta	1130	58.85	744	67.74	248	CM020531.1	29465086	29466573	+	rna-gnl|WGS:POTR|OsKitaake11g242300.1	Tracheophyta	1831	51.72	744	67.74	248	1487	743	157	identical	same	MRALSRVGVGLAVVSALLLLALAAELYYLFVYKRRRSAAISDAASSPSSSSRELLQLFCFKKPPALASTYAQEPHAGEAVVAVAVDDDDDTVEAQLMRLGSLVGPTRLLFTIKEETKEDLESEDGRSRCGRSRSLAELLHSSETPFMTPASSPLPMDKSFNPLFEPTVAAAVTVSPPPKFQFLKDAEEKMYRRALAEEAMRARRSPQTRSPAAAGEEDGGYITIMVGKNNKVIPLPSLPSNGDGDLQ*	MRALSRVGVGLAVVSALLLLALAAELYYLFVYKRRRSAAISDAASSPSSSSRELLQLFCFKKPPALASTYAQEPHAGEAVVAVAVDDDDDTVEAQLMRLGSLVGPTRLLFTIKEETKEDLESEDGRSRCGRSRSLAELLHSSETPFMTPASSPLPMDKSFNPLFEPTVAAAVTVSPPPKFQFLKDAEEKMYRRALAEEAMRARRSPQTRSPAAAGEEDGGYITIMVGKNNKVIPLPSLPSNGDGDLQ*
DI.CM020531.1G9156.1	cellular organisms	2661	52.61	1950	54.87	650	CM020531.1	29475923	29480491	+	rna-gnl|WGS:POTR|OsKitaake11g242400.1	cellular organisms	2389	52.7	1950	54.87	650	4183	1948	650	identical	same	MAGKGEGPAIGIDLGTTYSCVGVWQHDRVEIIANDQGNRTTPSYVGFTDSERLIGDAAKNQVAMNPINTVFDAKRLIGRRFSDASVQSDIKLWPFKVIAGPGDKPMIVVQYKGEEKQFAAEEISSMVLIKMREIAEAYLGTTIKNAVVTVPAYFNDSQRQATKDAGVIAGLNVMRIINEPTAAAIAYGLDKKATSVGEKNVLIFDLGGGTFDVSLLTIEEGIFEVKATAGDTHLGGEDFDNRMVNHFVQEFKRKNKKDITGNPRALRRLRTACERAKRTLSSTAQTTIEIDSLYEGIDFYSTITRARFEELNMDLFRKCMEPVEKCLRDAKMDKSSVHDVVLVGGSTRIPRVQQLLQDFFNGKELCKNINPDEAVAYGAAVQAAILSGEGNEKVQDLLLLDVTPLSLGLETAGGVMTVLIPRNTTIPTKKEQVFSTYSDNQPGVLIQVYEGERTRTRDNNLLGKFELSGIPPAPRGVPQITVCFDIDANGILNVSAEDKTTGQKNKITITNDKGRLSKEEIEKMVQEAEKYKSEDEEHKKKVESKNALENYAYNMRNTIKDEKIASKLPAADKKKIEDAIDQAIQWLDGNQLAEADEFDDKMKELEGICNPIIAKMYQGAGADMAGGMDEDDAPPAGGSGAGPKIEEVD*	MAGKGEGPAIGIDLGTTYSCVGVWQHDRVEIIANDQGNRTTPSYVGFTDSERLIGDAAKNQVAMNPINTVFDAKRLIGRRFSDASVQSDIKLWPFKVIAGPGDKPMIVVQYKGEEKQFAAEEISSMVLIKMREIAEAYLGTTIKNAVVTVPAYFNDSQRQATKDAGVIAGLNVMRIINEPTAAAIAYGLDKKATSVGEKNVLIFDLGGGTFDVSLLTIEEGIFEVKATAGDTHLGGEDFDNRMVNHFVQEFKRKNKKDITGNPRALRRLRTACERAKRTLSSTAQTTIEIDSLYEGIDFYSTITRARFEELNMDLFRKCMEPVEKCLRDAKMDKSSVHDVVLVGGSTRIPRVQQLLQDFFNGKELCKNINPDEAVAYGAAVQAAILSGEGNEKVQDLLLLDVTPLSLGLETAGGVMTVLIPRNTTIPTKKEQVFSTYSDNQPGVLIQVYEGERTRTRDNNLLGKFELSGIPPAPRGVPQITVCFDIDANGILNVSAEDKTTGQKNKITITNDKGRLSKEEIEKMVQEAEKYKSEDEEHKKKVESKNALENYAYNMRNTIKDEKIASKLPAADKKKIEDAIDQAIQWLDGNQLAEADEFDDKMKELEGICNPIIAKMYQGAGADMAGGMDEDDAPPAGGSGAGPKIEEVD*
DI.CM020531.1G9156.1	cellular organisms	2661	52.61	1950	54.87	650	CM020531.1	29475923	29480491	+	rna-gnl|WGS:POTR|OsKitaake11g242400.7	cellular organisms	2287	52.56	1848	54.82	616	4183	1845	650	homologous	same	MAGKGEGPAIGIDLGTTYSCVGVWQHDRVEIIANDQGNRTTPSYVGFTDSERLIGDAAKNQVAMNPINTVFDAKRLIGRRFSDASVQSDIKLWPFKVIAGPGDKPMIVVQYKGEEKQFAAEEISSMVLIKMREIAEAYLGTTIKNAVVTVPAYFNDSQRQATKDAGVIAGLNVMRIINEPTAAAIAYGLDKKATSVGEKNVLIFDLGGGTFDVSLLTIEEGIFEVKATAGDTHLGGEDFDNRMVNHFVQEFKRKNKKDITGNPRALRRLRTACERAKRTLSSTAQTTIEIDSLYEGIDFYSTITRARFEELNMDLFRKCMEPVEKCLRDAKMDKSSVHDVVLVGGSTRIPRVQQLLQDFFNGKELCKNINPDEAVAYGAAVQAAILSGEGNEKVQDLLLLDVTPLSLGLETAGGVMTVLIPRNTTIPTKKEQVFSTYSDNQPGVLIQVYEGERTRTRDNNLLGKFELSGIPPAPRGVPQITVCFDIDANGILNVSAEDKTTGQKNKITITNDKGRLSKEEIEKMVQEAEKYKSEDEEHKKKVESKNALENYAYNMRNTIKDEKIASKLPAADKKKIEDAIDQAIQWLDGNQLAEADEFDDKMKELEGICNPIIAKMYQGAGADMAGGMDEDDAPPAGGSGAGPKIEEVD*	MAGKGEGPAIGIDLGTTYSCVGVWQHDRVEIIANDQGNRTTPSYVGFTDSERLIGDAAKNQVAMNPINTVFDAKRLIGRRFSDASVQSDIKLWPFKVIAGPGDKPMIVVQYKGEEKQFAAEEISSMVLIKMREIAEAYLGTTIKNAVVTVPAYFNDSQRQATKDAGVIAGLNVMRIINEPTAAAIAYGLDKKATSVGEKNVLIFDLGGGTFDVSLLTIEEGIFEVKATAGDTHLGGEDFDNRMVNHFVQEFKRKNKKDITGNPRALRRLRTACERAKRTLSSTAQTTIEIDSLYEGIDFYSTITRARFEELNMDLFRKCMEPVEKCLRDAKMDKSSVHDVVLVGGSTRIPRVQQLLQDFFNGKELCKNINPDEAVAYGAAVQAAILSGEGNEKVQDLLLLDVTPLSLGLETAGGVMTVLIPRNTTIPTKKEQVFSTYSDNQPGVLIQVYEGERTRTRDNNLLGKFELSGIPPAPRGVPQITVCFDIDANGILNVSAEDKTTGQKNKITITNDKGRLSKEEIEKMVQEAEKYKSEDEEHKKKIEDAIDQAIQWLDGNQLAEADEFDDKMKELEGICNPIIAKMYQGAGADMAGGMDEDDAPPAGGSGAGPKIEEVD*
DI.CM020531.1G9156.1	cellular organisms	2661	52.61	1950	54.87	650	CM020531.1	29475923	29480491	+	rna-gnl|WGS:POTR|OsKitaake11g242400.6	cellular organisms	2218	52.39	1779	54.69	593	4183	1776	650	homologous	same	MAGKGEGPAIGIDLGTTYSCVGVWQHDRVEIIANDQGNRTTPSYVGFTDSERLIGDAAKNQVAMNPINTVFDAKRLIGRRFSDASVQSDIKLWPFKVIAGPGDKPMIVVQYKGEEKQFAAEEISSMVLIKMREIAEAYLGTTIKNAVVTVPAYFNDSQRQATKDAGVIAGLNVMRIINEPTAAAIAYGLDKKATSVGEKNVLIFDLGGGTFDVSLLTIEEGIFEVKATAGDTHLGGEDFDNRMVNHFVQEFKRKNKKDITGNPRALRRLRTACERAKRTLSSTAQTTIEIDSLYEGIDFYSTITRARFEELNMDLFRKCMEPVEKCLRDAKMDKSSVHDVVLVGGSTRIPRVQQLLQDFFNGKELCKNINPDEAVAYGAAVQAAILSGEGNEKVQDLLLLDVTPLSLGLETAGGVMTVLIPRNTTIPTKKEQVFSTYSDNQPGVLIQVYEGERTRTRDNNLLGKFELSGIPPAPRGVPQITVCFDIDANGILNVSAEDKTTGQKNKITITNDKGRLSKEEIEKMVQEAEKYKSEDEEHKKKVESKNALENYAYNMRNTIKDEKIASKLPAADKKKIEDAIDQAIQWLDGNQLAEADEFDDKMKELEGICNPIIAKMYQGAGADMAGGMDEDDAPPAGGSGAGPKIEEVD*	MAGKGEGPAIGIDLGTTYSCVGVWQHDRVEIIANDQGNRTTPSYVGFTDSERLIGDAAKNQVAMNPINTVFDAKRLIGRRFSDASVQSDIKLWPFKVIAGPGDKPMIVVQYKGEEKQFAAEEISSMVLIKMREIAEAYLGTTIKNAVVTVPAYFNDSQRQATKDAGVIAGLNVMRIINEPTAAAIAYGLDKKATSVGEKNVLIFDLGGGTFDVSLLTIEEGIFEVKATAGDTHLGGEDFDNRMVNHFVQEFKRKNKKDITGNPRALRRLRTACERAKRTLSSTAQTTIEIDSLYEGIDFYSTITRARFEELNMDLFRKCMEPVEKCLRDAKMDKSSVHDVVLVGGSTRIPRVQQLLQDFFNGKELCKNINPDEAVAYGAAVQAAILSGEGNEKVQDLLLLDVTPLSLGLETAGGVMTVLIPRNTTIPTKKEQVFSTYSDNQPGVLIQVYEGERTRTRDNNLLGKFELSGIPPAPRGVPQITVCFDIDANGILNVSAEDKTTGQKNKITITNDKGRLSKEEIEKMVQEAEKYKSEDEEHKKKVESKNELEGICNPIIAKMYQGAGADMAGGMDEDDAPPAGGSGAGPKIEEVD*
DI.CM020531.1G9156.1	cellular organisms	2661	52.61	1950	54.87	650	CM020531.1	29475923	29480491	+	rna-gnl|WGS:POTR|OsKitaake11g242400.5	cellular organisms	2352	52.72	1770	53.95	590	4183	1767	515	homologous	same	MAGKGEGPAIGIDLGTTYSCVGVWQHDRVEIIANDQGNRTTPSYVGFTDSERLIGDAAKNQVAMNPINTVFDAKRLIGRRFSDASVQSDIKLWPFKVIAGPGDKPMIVVQYKGEEKQFAAEEISSMVLIKMREIAEAYLGTTIKNAVVTVPAYFNDSQRQATKDAGVIAGLNVMRIINEPTAAAIAYGLDKKATSVGEKNVLIFDLGGGTFDVSLLTIEEGIFEVKATAGDTHLGGEDFDNRMVNHFVQEFKRKNKKDITGNPRALRRLRTACERAKRTLSSTAQTTIEIDSLYEGIDFYSTITRARFEELNMDLFRKCMEPVEKCLRDAKMDKSSVHDVVLVGGSTRIPRVQQLLQDFFNGKELCKNINPDEAVAYGAAVQAAILSGEGNEKVQDLLLLDVTPLSLGLETAGGVMTVLIPRNTTIPTKKEQVFSTYSDNQPGVLIQVYEGERTRTRDNNLLGKFELSGIPPAPRGVPQITVCFDIDANGILNVSAEDKTTGQKNKITITNDKGRLSKEEIEKMVQEAEKYKSEDEEHKKKVESKNALENYAYNMRNTIKDEKIASKLPAADKKKIEDAIDQAIQWLDGNQLAEADEFDDKMKELEGICNPIIAKMYQGAGADMAGGMDEDDAPPAGGSGAGPKIEEVD*	MAGKGEGPAIGIDLGTTYSCVGVWQHDRVEIIANDQGNRTTPSYVGFTDSERLIGDAAKNQVAMNPINTVFDAKRLIGRRFSDASVQSDIKLWPFKVIAGPGDKPMIVVQYKGEEKQFAAEEISSMVLIKMREIAEAYLGTTIKNAVVTVPAYFNDSQRQATKDAGVIAGLNVMRIINEPTAAAIAYGLDKKATSVGEKNVLIFDLGGGTFDVSLLTIEEGIFEVKATAGDTHLGGEDFDNRMVNHFVQEFKRKNKKDITGNPRALRRLRTACERAKRTLSSTAQTTIEIDSLYEGIDFYSTITRARFEELNMDLFRKCMEPVEKCLRDAKMDKSSVHDVVLVGGSTRIPRVQQLLQDFFNGKELCKNINPDEAVAYGAAVQAAILSGEGNEKVQDLLLLDVTPLSLGLETAGGVMTVLIPRNTTIPTKKEQVFSTYSDNQPGVLIQVYEGERTRTRDNNLLGKFELSGIPPAPRGVPQITVCFDIDANGILNVSAEDKTTGQKNKITITNDKGRPRSTSQRMRSTRRRWSPRTRWRTTPTTCATPSRMRRSPRSSRQRTRRRSRMPSTRPSSGWTATSSLRLMSSMTR*
DI.CM020531.1G9156.1	cellular organisms	2661	52.61	1950	54.87	650	CM020531.1	29475923	29480491	+	rna-gnl|WGS:POTR|OsKitaake11g242400.2	cellular organisms	1627	50.83	1188	53.7	396	4183	1185	394	homologous	same	MAGKGEGPAIGIDLGTTYSCVGVWQHDRVEIIANDQGNRTTPSYVGFTDSERLIGDAAKNQVAMNPINTVFDAKRLIGRRFSDASVQSDIKLWPFKVIAGPGDKPMIVVQYKGEEKQFAAEEISSMVLIKMREIAEAYLGTTIKNAVVTVPAYFNDSQRQATKDAGVIAGLNVMRIINEPTAAAIAYGLDKKATSVGEKNVLIFDLGGGTFDVSLLTIEEGIFEVKATAGDTHLGGEDFDNRMVNHFVQEFKRKNKKDITGNPRALRRLRTACERAKRTLSSTAQTTIEIDSLYEGIDFYSTITRARFEELNMDLFRKCMEPVEKCLRDAKMDKSSVHDVVLVGGSTRIPRVQQLLQDFFNGKELCKNINPDEAVAYGAAVQAAILSGEGNEKVQDLLLLDVTPLSLGLETAGGVMTVLIPRNTTIPTKKEQVFSTYSDNQPGVLIQVYEGERTRTRDNNLLGKFELSGIPPAPRGVPQITVCFDIDANGILNVSAEDKTTGQKNKITITNDKGRLSKEEIEKMVQEAEKYKSEDEEHKKKVESKNALENYAYNMRNTIKDEKIASKLPAADKKKIEDAIDQAIQWLDGNQLAEADEFDDKMKELEGICNPIIAKMYQGAGADMAGGMDEDDAPPAGGSGAGPKIEEVD*	MAGKGEGPAIGIDLGTTYSCVGVWQHDRVEIIANDQGNRTTPSYVGFTDSERLIGDAAKNQVAMNPINTVFDAKRLIGRRFSDASVQSDIKLWPFKVIAGPGDKPMIVVQYKGEEKQFAAEEISSMVLIKMREIAEAYLGTTIKNAVVTVPAYFNDSQRQATKDAGVIAGLNVMRIINEPTAAAIAYGLDKKATSVGEKNVLIFDLGGGTFDVSLLTIEEGIFEVKATAGDTHLGGEDFDNRMVNHFVQEFKRKNKKDITGNPRALRRLRTACERAKRTLSSTAQTTIEIDSLYEGIDFYSTITRARFEELNMDLFRKCMEPVEKCLRDAKMDKSSVHDVVLVGGSTRIPRVQQLLQDFFNGKELCKNINPDEAVAYGAAVQAAILSGEGNEKVD*
DI.CM020531.1G9156.1	cellular organisms	2661	52.61	1950	54.87	650	CM020531.1	29475923	29480491	+	rna-gnl|WGS:POTR|OsKitaake11g242400.8	cellular organisms	2119	51.2	1635	53.88	545	2005	1634	545	homologous	same	MAGKGEGPAIGIDLGTTYSCVGVWQHDRVEIIANDQGNRTTPSYVGFTDSERLIGDAAKNQVAMNPINTVFDAKRLIGRRFSDASVQSDIKLWPFKVIAGPGDKPMIVVQYKGEEKQFAAEEISSMVLIKMREIAEAYLGTTIKNAVVTVPAYFNDSQRQATKDAGVIAGLNVMRIINEPTAAAIAYGLDKKATSVGEKNVLIFDLGGGTFDVSLLTIEEGIFEVKATAGDTHLGGEDFDNRMVNHFVQEFKRKNKKDITGNPRALRRLRTACERAKRTLSSTAQTTIEIDSLYEGIDFYSTITRARFEELNMDLFRKCMEPVEKCLRDAKMDKSSVHDVVLVGGSTRIPRVQQLLQDFFNGKELCKNINPDEAVAYGAAVQAAILSGEGNEKVQDLLLLDVTPLSLGLETAGGVMTVLIPRNTTIPTKKEQVFSTYSDNQPGVLIQVYEGERTRTRDNNLLGKFELSGIPPAPRGVPQITVCFDIDANGILNVSAEDKTTGQKNKITITNDKGRLSKEEIEKMVQEAEKYKSEDEEHKKKVESKNALENYAYNMRNTIKDEKIASKLPAADKKKIEDAIDQAIQWLDGNQLAEADEFDDKMKELEGICNPIIAKMYQGAGADMAGGMDEDDAPPAGGSGAGPKIEEVD*	MIVVQYKGEEKQFAAEEISSMVLIKMREIAEAYLGTTIKNAVVTVPAYFNDSQRQATKDAGVIAGLNVMRIINEPTAAAIAYGLDKKATSVGEKNVLIFDLGGGTFDVSLLTIEEGIFEVKATAGDTHLGGEDFDNRMVNHFVQEFKRKNKKDITGNPRALRRLRTACERAKRTLSSTAQTTIEIDSLYEGIDFYSTITRARFEELNMDLFRKCMEPVEKCLRDAKMDKSSVHDVVLVGGSTRIPRVQQLLQDFFNGKELCKNINPDEAVAYGAAVQAAILSGEGNEKVQDLLLLDVTPLSLGLETAGGVMTVLIPRNTTIPTKKEQVFSTYSDNQPGVLIQVYEGERTRTRDNNLLGKFELSGIPPAPRGVPQITVCFDIDANGILNVSAEDKTTGQKNKITITNDKGRLSKEEIEKMVQEAEKYKSEDEEHKKKVESKNALENYAYNMRNTIKDEKIASKLPAADKKKIEDAIDQAIQWLDGNQLAEADEFDDKMKELEGICNPIIAKMYQGAGADMAGGMDEDDAPPAGGSGAGPKIEEVD*
DI.CM020531.1G9156.1	cellular organisms	2661	52.61	1950	54.87	650	CM020531.1	29475923	29480491	+	rna-gnl|WGS:POTR|OsKitaake11g242400.4	cellular organisms	2182	51.51	1743	53.64	581	4183	1740	578	homologous	same	MAGKGEGPAIGIDLGTTYSCVGVWQHDRVEIIANDQGNRTTPSYVGFTDSERLIGDAAKNQVAMNPINTVFDAKRLIGRRFSDASVQSDIKLWPFKVIAGPGDKPMIVVQYKGEEKQFAAEEISSMVLIKMREIAEAYLGTTIKNAVVTVPAYFNDSQRQATKDAGVIAGLNVMRIINEPTAAAIAYGLDKKATSVGEKNVLIFDLGGGTFDVSLLTIEEGIFEVKATAGDTHLGGEDFDNRMVNHFVQEFKRKNKKDITGNPRALRRLRTACERAKRTLSSTAQTTIEIDSLYEGIDFYSTITRARFEELNMDLFRKCMEPVEKCLRDAKMDKSSVHDVVLVGGSTRIPRVQQLLQDFFNGKELCKNINPDEAVAYGAAVQAAILSGEGNEKVQDLLLLDVTPLSLGLETAGGVMTVLIPRNTTIPTKKEQVFSTYSDNQPGVLIQVYEGERTRTRDNNLLGKFELSGIPPAPRGVPQITVCFDIDANGILNVSAEDKTTGQKNKITITNDKGRLSKEEIEKMVQEAEKYKSEDEEHKKKVESKNALENYAYNMRNTIKDEKIASKLPAADKKKIEDAIDQAIQWLDGNQLAEADEFDDKMKELEGICNPIIAKMYQGAGADMAGGMDEDDAPPAGGSGAGPKIEEVD*	MAGKGEGPAIGIDLGTTYSCVGVWQHDRVEIIANDQGNRTTPSYVGFTDSERLIGDAAKNQVAMNPINTVFDAKRLIGRRFSDASVQSDIKLWPFKVIAGPGDKPMIVVQYKGEEKQFAAEEISSMVLIKMREIAEAYLGTTIKNAVVTVPAYFNDSQRQATKDAGVIAGLNVMRIINEPTAAAIAYGLDKKATSVGEKNVLIFDLGGGTFDVSLLTIEEGIFEVKATAGDTHLGGEDFDNRMVNHFVQEFKRKNKKDITGNPRALRRLRTACERAKRTLSSTAQTTIEIDSLYEGIDFYSTITRARFEELNMDLFRKCMEPVEKCLRDAKMDKSSVHDVVLVGGSTRIPRVQQLLQDFFNGKELCKNINPDEAVAYGAAVQAAILSGEGNEKVQDLLLLDVTPLSLGLETAGGVMTVLIPRNTTIPTKKEQVFSTYSDNQPGVLIQVYEGERTRTRDNNLLGKFELSGIPPAPRGVPQITVCFDIDANGILNVSAEDKTTGQKNKITITNDKGRLSKEEIEKMVQEAEKYKSEDEEHKKKVESKNALENYAYNMRNTIKDEKIASKLPAADKKKIEDVD*
DI.CM020531.1G9156.1	cellular organisms	2661	52.61	1950	54.87	650	CM020531.1	29475923	29480491	+	rna-gnl|WGS:POTR|OsKitaake11g242400.3	cellular organisms	2348	52.68	1566	53.64	522	4183	1563	515	homologous	same	MAGKGEGPAIGIDLGTTYSCVGVWQHDRVEIIANDQGNRTTPSYVGFTDSERLIGDAAKNQVAMNPINTVFDAKRLIGRRFSDASVQSDIKLWPFKVIAGPGDKPMIVVQYKGEEKQFAAEEISSMVLIKMREIAEAYLGTTIKNAVVTVPAYFNDSQRQATKDAGVIAGLNVMRIINEPTAAAIAYGLDKKATSVGEKNVLIFDLGGGTFDVSLLTIEEGIFEVKATAGDTHLGGEDFDNRMVNHFVQEFKRKNKKDITGNPRALRRLRTACERAKRTLSSTAQTTIEIDSLYEGIDFYSTITRARFEELNMDLFRKCMEPVEKCLRDAKMDKSSVHDVVLVGGSTRIPRVQQLLQDFFNGKELCKNINPDEAVAYGAAVQAAILSGEGNEKVQDLLLLDVTPLSLGLETAGGVMTVLIPRNTTIPTKKEQVFSTYSDNQPGVLIQVYEGERTRTRDNNLLGKFELSGIPPAPRGVPQITVCFDIDANGILNVSAEDKTTGQKNKITITNDKGRLSKEEIEKMVQEAEKYKSEDEEHKKKVESKNALENYAYNMRNTIKDEKIASKLPAADKKKIEDAIDQAIQWLDGNQLAEADEFDDKMKELEGICNPIIAKMYQGAGADMAGGMDEDDAPPAGGSGAGPKIEEVD*	MAGKGEGPAIGIDLGTTYSCVGVWQHDRVEIIANDQGNRTTPSYVGFTDSERLIGDAAKNQVAMNPINTVFDAKRLIGRRFSDASVQSDIKLWPFKVIAGPGDKPMIVVQYKGEEKQFAAEEISSMVLIKMREIAEAYLGTTIKNAVVTVPAYFNDSQRQATKDAGVIAGLNVMRIINEPTAAAIAYGLDKKATSVGEKNVLIFDLGGGTFDVSLLTIEEGIFEVKATAGDTHLGGEDFDNRMVNHFVQEFKRKNKKDITGNPRALRRLRTACERAKRTLSSTAQTTIEIDSLYEGIDFYSTITRARFEELNMDLFRKCMEPVEKCLRDAKMDKSSVHDVVLVGGSTRIPRVQQLLQDFFNGKELCKNINPDEAVAYGAAVQAAILSGEGNEKVQDLLLLDVTPLSLGLETAGGVMTVLIPRNTTIPTKKEQVFSTYSDNQPGVLIQVYEGERTRTRDNNLLGKFELSGIPPAPRGVPQITVCFDIDANGILNVSAEDKTTGQKNKITITNDKGREVQVRG*
DI.CM020531.1G9157.1	Eukaryota	1039	52.84	495	57.78	165	CM020531.1	29481238	29483579	+	rna-gnl|WGS:POTR|OsKitaake11g242500.1	Eukaryota	927	52.54	495	57.78	165	2145	491	165	identical	same	MPPKRKSPAATAAVGSPRKTRSMAVGKQRAEAPAKAAKKEAAAAAAPPEQKGRKRAKKEDAQVAAAAEKDSGAVVSDGKRIVVEACTQCRQFKIRAAKVKEDLESSVPGVSVVINPEKPRRGCLEIREEGGEVFISLLNMPRPFTAMKKLDMDEVIKDIANKIS*	MPPKRKSPAATAAVGSPRKTRSMAVGKQRAEAPAKAAKKEAAAAAAPPEQKGRKRAKKEDAQVAAAAEKDSGAVVSDGKRIVVEACTQCRQFKIRAAKVKEDLESSVPGVSVVINPEKPRRGCLEIREEGGEVFISLLNMPRPFTAMKKLDMDEVIKDIANKIS*
DI.CM020531.1G9158.1	Eukaryota	1908	47.69	675	51.41	225	CM020531.1	29457612	29460631	-	rna-gnl|WGS:POTR|OsKitaake11g242100.1	Eukaryota	1320	47.58	675	51.41	225	2431	670	100	identical	same	MSFIFGKRKTPAELLRENKRMLDKSIREIERERQGLQAQEKKLIAEIKKVAKQGQMGAVKIMAKDLIRTRHQITKFYALKSQLQGVSLRIQTLKSTQAMGEAMKGVTKAMRQMNRQMNLPALQKIMREFEIQNEKMEIVSSTMNDAIDDALEGDEEEEETEELVNQVLDEIGIDVNSELVGAPSTAVAAPVGAGKVAAQAEAAGGGDGGIDDDLQARLDNLRKM*	MSFIFGKRKTPAELLRENKRMLDKSIREIERERQGLQAQEKKLIAEIKKVAKQGQMGAVKIMAKDLIRTRHQITKFYALKSQLQGVSLRIQTLKSTQAMGEAMKGVTKAMRQMNRQMNLPALQKIMREFEIQNEKMEIVSSTMNDAIDDALEGDEEEEETEELVNQVLDEIGIDVNSELVGAPSTAVAAPVGAGKVAAQAEAAGGGDGGIDDDLQARLDNLRKM*
DI.CM020531.1G9162.1	cellular organisms	4117	47.75	1167	59.3	389	CM020531.1	29484344	29488460	-	rna-gnl|WGS:POTR|OsKitaake11g242600.1	cellular organisms	3570	49.72	3237	50.94	1079	3431	1055	353	homologous	same	MAIVLDAFASYVGDLLKQVAKDEVNLLFGVSGEIATLHDKLRILKDYLADADRRRITDQSVQGWVTKLKHAMYDATDILDLCHLKAMQRQRSGGSSSSSNPVGCLDSLLFCLRNPLFAHDIGSRIKALNTRLDAICKSAAAFSFLKLEAYEDMAAPRRSSATDRRTDPVLGKERSGVVGEKIEEDTRALVQRLTNGNTAMTTIMVVAVVGTGGIGKTTLAKKVFNDETIQKAFHKKIWLSVTEDENEVELLREAIKSAGGGSGAGDARDSNSKSLLVDAIRNKRFFLVLDDMWSDRAWWNLLREPFSHGAVGSRVLITTRHDDVARGMQAVRPFHHVHKLYPRDAWSLLKKQVRRVILPYNNVHVCYLHKVVFIHSSGHTLISCMSPN*	MAIVLDAFASYVGDLLKQVAKDEVNLLFGVSGEIATLHDKLRILKDYLADADRRRITDQSVQGWVTKLKHAMYDATDILDLCHLKAMQRQRSGGSSSSSNPVGCLDSLLFCLRNPLFAHDIGSRIKALNTRLDAICKSAAAFSFLKLEAYEDMAAPRRSSATDRRTDPVLGKERSGVVGEKIEEDTRALVQRLTNGNTAMTTIMVVAVVGTGGIGKTTLAKKVFNDETIQKAFHKKIWLSVTEDENEVELLREAIKSAGGGSGAGDARDSNSKSLLVDAIRNKRFFLVLDDMWSDRAWWNLLREPFSHGAVGSRVLITTRHDDVARGMQAVRPFHHVHKLYPRDAWSLLKKQVASSDMEELEIDDMLKDIGMEIIDKCDGLPLAVKVMGGLLRRREKQRADWEQVLQDFIWSVPPGELNDAVYLSYQDLPSCLKQCFLHYSLLPKNVEFYDVTVIGMWISEGFLHGDTDDLEKLGERYYQELIYRNLIEPDVEYADQCVSTMHDVIRSFAQDISRDEALVVSTSDERGKGALRSQKFLRLSVETNDFQPNDELEWKLIQGQGSLRTLIVIGELKIDHGDSLINFTSLRTLHIEDTNCSASLVESLHQLKHLRYLFLECSDIARLLQNISKLKLLQYLEIISENLVRLPNSIVKLGQLRHLDLLGISISGIPRQFCRLTNLRYLYGFPVQADGDWCSLQELGPLAKLRRLALRKLENVPVTSLAREARLGEKLHLRYLRLECSSRLGEDGLVEDEKGVSEEEQRRIEEVLDELTPPLCLENIDITGYFGQRLPRWMMSGAAGAYMRLLIVTMDDLVCCTQLSDGLCQLPCLNFFQVTRAPAIKHVSPKFVTMQPSSSQFRHAHAFPKLKEMRLIDMVEFEEWEWDHQLNNVPAMPELEELMLENCKLRCLPPGLSSQATALTSMGLCDIKYLNFVESFASLVKLELQDNPDLERVTSMPRLQKLIIIGCPKMRTLEGVPELRKLALEDCDMEQLPRYLQQGVSPMHLVLDCSLELLTSIALGESGPEWGKLSHVQHVKAYADQGDDKRKWHVLYTREPYSFETNIGDSPSSNSGASEDE*
DI.CM020531.1G9171.1	cellular organisms	2430	47.08	1587	49.59	529	CM020531.1	29492658	29496584	+	rna-gnl|WGS:POTR|OsKitaake11g242700.1	cellular organisms	2084	49.04	1587	49.59	529	3580	1582	529	identical	same	MWRRQHALLRRISLPKPPAATGIGCYYATEPEGRKPKTAPLQSRGMVDRFRLRAKGGDGGNGCISLRRSRSDRQGKPDGGNGGRGGDVILECSRSVWDFSGLQHHMKASRGANGVSKNQIGTRGSDKIAQVPVGTVIHLVEGEQPSLSVNKPTRALDPWDIPDAVEHSPFSSSRIGSKMMKGLDSSRSSQHISSKKNTAENDCERGNRNHRGKEPYYMTEFVRTEDYDGTSYPHQVGVDENDQSDDEDDEFWEDDEEELDMEEVTEEKEEEEDVRYSVAEMTKPGQRLIIARGGEGGLGNACILKEMWLSKAHKEEEMASLSTGHPGTETYLILELKSIADVGLVGMPNAGKSTLLSALSRARPEIADYAFTTLRPNIGSLTYEDYFSVKVADIPGLIKGAHENRGLGHAFLRHIERTKVLAYVLDLAATLNGRKGVPPWEQLRDLVVELEHYQEGLTKRPSLIVANKIDEEGADEMYEELKKRVQGVPMFPICAILQEGVPDLRVGLRDLMDASDPQGIELSKIVVD*	MWRRQHALLRRISLPKPPAATGIGCYYATEPEGRKPKTAPLQSRGMVDRFRLRAKGGDGGNGCISLRRSRSDRQGKPDGGNGGRGGDVILECSRSVWDFSGLQHHMKASRGANGVSKNQIGTRGSDKIAQVPVGTVIHLVEGEQPSLSVNKPTRALDPWDIPDAVEHSPFSSSRIGSKMMKGLDSSRSSQHISSKKNTAENDCERGNRNHRGKEPYYMTEFVRTEDYDGTSYPHQVGVDENDQSDDEDDEFWEDDEEELDMEEVTEEKEEEEDVRYSVAEMTKPGQRLIIARGGEGGLGNACILKEMWLSKAHKEEEMASLSTGHPGTETYLILELKSIADVGLVGMPNAGKSTLLSALSRARPEIADYAFTTLRPNIGSLTYEDYFSVKVADIPGLIKGAHENRGLGHAFLRHIERTKVLAYVLDLAATLNGRKGVPPWEQLRDLVVELEHYQEGLTKRPSLIVANKIDEEGADEMYEELKKRVQGVPMFPICAILQEGVPDLRVGLRDLMDASDPQGIELSKIVVD*
DI.CM020531.1G9173.1	Oryza	1083	48.48	378	44.71	126	CM020531.1	29501016	29507669	+	rna-gnl|WGS:POTR|OsKitaake11g242900.1	Oryza sativa	1544	47.28	327	39.45	109	6653				same	MEVKMLLVKTFVHTCVVQSGKVLDSIAAHEHVEVAVIPPAGQSPRSLQFLVVLFCIIWSLDAYQLLEIVPGKKITVLWLNLYMASLFCHSHRHPVFLELGIPSLCNSLQEQVSAGVLCSSSIFFC*	MLSTYIMRFSICSSNKFASVCCCWIVLQLLLPLLLIWVNLHSFSLLSCLSNKRMIVYPRRGKRVSAWQTLNRSRHKAKFIMPIRLSVKNLRTPDRYFVDQYLYSNTFR*
DI.CM020531.1G9177.1	Eukaryota	2314	55.88	1419	64.41	473	CM020531.1	29510609	29514961	-	rna-gnl|WGS:POTR|OsKitaake11g243000.1	Eukaryota	2949	54.53	1389	64.87	463	4067	1386	450	homologous	same	MRNLHPPMMKMLLAALLVVAAASFRAAEAALPSMAVGVNYGANADNLPPPKDVAAFLAAHTTIDRVKLFDANPAFISAFANTPISLAVSLPNSDLPSLADKQTGLDTARAWVRANLSPYVPATNVTLLLAGNEILLSPDPNLVLSLLPAMRRLAQALRLEGLTGVRVTTPHYLGILAPSDGIPSNARFRPGYDTKLFPPMLQFHRDTGSPFMVNPYPYFSYNNQTLDYALFRPNRGVYDPNTKLNYTSMFDAQMDAIYTAMKRLGYGDVDIAVGEAGWPTQADPGQVGVGVEEARDFNEGMLRVVSSGKGTPLMPNRKFETYIFSLFDENQKPGPIAEKHFGILNPDFTPIYDLGLLRQSSDSGAPNPSPNPSPNPSPKPAPSGGGKWCVPKAGASDTDLQNNINYACGYVDCKPIQSGGACFDPNNVQSHAAFVMNAFYQANGRHDYDCDFKGTGAVTSNDPSYGSCKYVS*	MLLAALLVVAAASFRAAEAALPSMAVGVNYGANADNLPPPKDVAAFLAAHTTIDRVKLFDANPAFISAFANTPISLAVSLPNSDLPSLADKQTGLDTARAWVRANLSPYVPATNVTLLLAGNEILLSPDPNLVLSLLPAMRRLAQALRLEGLTGVRVTTPHYLGILAPSDGIPSNARFRPGYDTKLFPPMLQFHRDTGSPFMVNPYPYFSYNNQTLDYALFRPNRGVYDPNTKLNYTSMFDAQMDAIYTAMKRLGYGDVDIAVGEAGWPTQADPGQVGVGVEEARDFNEGMLRVVSSGKGTPLMPNRKFETYIFSLFDENQKPGPIAEKHFGILNPDFTPIYDLGLLRQSSDSGAPNPSPNPSPNPSPKPAPSGGGKWCVPKAGASDTDLQNNINYACGYVDCKPIQSGGACFDPNNVQSHAAFVMNAFYQANGRHDYDCDFKGTGAVTSNDPSYGSCKYVS*
DI.CM020531.1G9178.10	Mesangiospermae	1715	52.48	1149	53.26	383	CM020531.1	29518308	29525151	-	rna-gnl|WGS:POTR|OsKitaake11g243100.1	cellular organisms	2150	49.58	1509	52.82	503	6843	1137	383	homologous	same	MRRIIGARHNSPQRKEECRTNSPGQPKGHDEKRKRRSYTPKYKDRQYADIGRDETPPAPDSERPWALCRSPRPSPPGQSHSRSYSRSHSLHLHDHARTRSCSPAPGRQDDQYASPQRKEHQTKSSGQTKGHDDMRRSYTPEYNECQDADNGFDETPPAPDGERSSVLGRSPRPSPPGRSHCHSHSRSRSPELRGHARSRSCSPATGRQDNQSTSPQRREKHQTKSSGQAKEHDEKRRSYTPEYNDRRDADNGYDQTPPAPDGERSWALGRSPQPSPPGRSHFHSHSRSRSPELRGRARSRSCSPAPGRQGDDQYASPQRKEEQQTKSSRQTKEHDEERRSCTPEYSDRRDAFIGHDETPPSAEWGSKLGTVQVISNTAASSN*	MRSRSPSKRRRHGSRGRSPPSSRHGCAKDKEGAAVSLFVSNLPRSCRPEDVQVPFQKFGPVRDVYLPKDYNTGEPRGFAFVEFAHSSDASKARYHMNRKMLSGREISVAFAVQTRKRPEEMRRIIGARHNSPQRKEECRTNSPGQPKGHDEKRKRRSYTPKYKDRQYADIGRDETPPAPDSERPWALCRSPRPSPPGQSHSRSYSRSHSLHLHDHARTRSCSPAPGRQDDQYASPQRKEHQTKSSGQTKGHDDMRRSYTPEYNECQDADNGFDETPPAPDGERSSVLGRSPRPSPPGRSHCHSHSRSRSPELRGHARSRSCSPATGRQDNQSTSPQRREKHQTKSSGQAKEHDEKRRSYTPEYNDRRDADNGYDQTPPAPDGERSWALGRSPQPSPPGRSHFHSHSRSRSPELRGRARSRSCSPAPGRQGDDQYASPQRKEEQQTKSSRQTKEHDEERRSCTPEYSDRRDAFIGHDETPPSAEWGSKLGTVQVISNTAASSN*
DI.CM020531.1G9178.11	Eukaryota	2136	49.86	1101	51.68	367	CM020531.1	29518392	29525149	-	rna-gnl|WGS:POTR|OsKitaake11g243100.1	cellular organisms	2150	49.58	1509	52.82	503	6757	1007	319	homologous	same	MELWWEPRGFAFVEFAHSSDASKARYHMNRKMLSGREISVAFAVQTRKRPEEMRRIIGARHNSPQRKEECRTNSPGQPKGHDEKRKRRSYTPKYKDRQYADIGRDETPPAPDSERPWALCRSPRPSPPGQSHSRSYSRSHSLHLHDHARTRSCSPAPGRQDDQYASPQRKEHQTKSSGQTKGHDDMRRSYTPEYNECQDADNGFDETPPAPDGERSSVLGRSPRPSPPGRSHCHSHSRSRSPELRGHARSRSCSPATGRQDNQSTSPQRREKHQTKSSGQAKEHDEKRRSYTPEYNDRRDADNGYDQTPPAPDGERSWALGRSPQPSPPGAQSGPVDGFPHLSILTSCYVSCRTVSFSFTLAFPLS*	MRSRSPSKRRRHGSRGRSPPSSRHGCAKDKEGAAVSLFVSNLPRSCRPEDVQVPFQKFGPVRDVYLPKDYNTGEPRGFAFVEFAHSSDASKARYHMNRKMLSGREISVAFAVQTRKRPEEMRRIIGARHNSPQRKEECRTNSPGQPKGHDEKRKRRSYTPKYKDRQYADIGRDETPPAPDSERPWALCRSPRPSPPGQSHSRSYSRSHSLHLHDHARTRSCSPAPGRQDDQYASPQRKEHQTKSSGQTKGHDDMRRSYTPEYNECQDADNGFDETPPAPDGERSSVLGRSPRPSPPGRSHCHSHSRSRSPELRGHARSRSCSPATGRQDNQSTSPQRREKHQTKSSGQAKEHDEKRRSYTPEYNDRRDADNGYDQTPPAPDGERSWALGRSPQPSPPGRSHFHSHSRSRSPELRGRARSRSCSPAPGRQGDDQYASPQRKEEQQTKSSRQTKEHDEERRSCTPEYSDRRDAFIGHDETPPSAEWGSKLGTVQVISNTAASSN*
DI.CM020531.1G9178.2	cellular organisms	2207	50.39	1509	52.82	503	CM020531.1	29518137	29525156	-	rna-gnl|WGS:POTR|OsKitaake11g243100.1	cellular organisms	2150	49.58	1509	52.82	503	7019	1495	503	identical	same	MRSRSPSKRRRHGSRGRSPPSSRHGCAKDKEGAAVSLFVSNLPRSCRPEDVQVPFQKFGPVRDVYLPKDYNTGEPRGFAFVEFAHSSDASKARYHMNRKMLSGREISVAFAVQTRKRPEEMRRIIGARHNSPQRKEECRTNSPGQPKGHDEKRKRRSYTPKYKDRQYADIGRDETPPAPDSERPWALCRSPRPSPPGQSHSRSYSRSHSLHLHDHARTRSCSPAPGRQDDQYASPQRKEHQTKSSGQTKGHDDMRRSYTPEYNECQDADNGFDETPPAPDGERSSVLGRSPRPSPPGRSHCHSHSRSRSPELRGHARSRSCSPATGRQDNQSTSPQRREKHQTKSSGQAKEHDEKRRSYTPEYNDRRDADNGYDQTPPAPDGERSWALGRSPQPSPPGRSHFHSHSRSRSPELRGRARSRSCSPAPGRQGDDQYASPQRKEEQQTKSSRQTKEHDEERRSCTPEYSDRRDAFIGHDETPPSAEWGSKLGTVQVISNTAASSN*	MRSRSPSKRRRHGSRGRSPPSSRHGCAKDKEGAAVSLFVSNLPRSCRPEDVQVPFQKFGPVRDVYLPKDYNTGEPRGFAFVEFAHSSDASKARYHMNRKMLSGREISVAFAVQTRKRPEEMRRIIGARHNSPQRKEECRTNSPGQPKGHDEKRKRRSYTPKYKDRQYADIGRDETPPAPDSERPWALCRSPRPSPPGQSHSRSYSRSHSLHLHDHARTRSCSPAPGRQDDQYASPQRKEHQTKSSGQTKGHDDMRRSYTPEYNECQDADNGFDETPPAPDGERSSVLGRSPRPSPPGRSHCHSHSRSRSPELRGHARSRSCSPATGRQDNQSTSPQRREKHQTKSSGQAKEHDEKRRSYTPEYNDRRDADNGYDQTPPAPDGERSWALGRSPQPSPPGRSHFHSHSRSRSPELRGRARSRSCSPAPGRQGDDQYASPQRKEEQQTKSSRQTKEHDEERRSCTPEYSDRRDAFIGHDETPPSAEWGSKLGTVQVISNTAASSN*
DI.CM020531.1G9178.3	cellular organisms	1709	50.44	1206	52.57	402	CM020531.1	29518137	29525156	-	rna-gnl|WGS:POTR|OsKitaake11g243100.1	cellular organisms	2150	49.58	1509	52.82	503	7019	1195	503	homologous	same	MRSRSPSKRRRHGSRGRSPPSSRHGCAKDKEGAAVSLFVSNLPRSCRPEDVQVPFQKFGPVRDVYLPKDYNTGEPRGFAFVEFAHSSDASKARYHMNRKMLSGREISVAFAVQTRKRPEEMRRIIGARHNSPQRKEECRTNSPGQPKGHDEKRKRRSYTPKYKDRQYADIGRDETPPAPDSERPWALCRSPRPSPPGQSHSRSYSRSHSLHLHDHARTRSCSPAPGRQDDQYASPQRKEHQTKSSGQTKGHDDMRRSYTPEYNECQDADNGFDETPPAPDGERSSVLGRSPRPSPPGRSHFHSHSRSRSPELRGRARSRSCSPAPGRQGDDQYASPQRKEEQQTKSSRQTKEHDEERRSCTPEYSDRRDAFIGHDETPPSAEWGSKLGTVQVISNTAASSN*	MRSRSPSKRRRHGSRGRSPPSSRHGCAKDKEGAAVSLFVSNLPRSCRPEDVQVPFQKFGPVRDVYLPKDYNTGEPRGFAFVEFAHSSDASKARYHMNRKMLSGREISVAFAVQTRKRPEEMRRIIGARHNSPQRKEECRTNSPGQPKGHDEKRKRRSYTPKYKDRQYADIGRDETPPAPDSERPWALCRSPRPSPPGQSHSRSYSRSHSLHLHDHARTRSCSPAPGRQDDQYASPQRKEHQTKSSGQTKGHDDMRRSYTPEYNECQDADNGFDETPPAPDGERSSVLGRSPRPSPPGRSHCHSHSRSRSPELRGHARSRSCSPATGRQDNQSTSPQRREKHQTKSSGQAKEHDEKRRSYTPEYNDRRDADNGYDQTPPAPDGERSWALGRSPQPSPPGRSHFHSHSRSRSPELRGRARSRSCSPAPGRQGDDQYASPQRKEEQQTKSSRQTKEHDEERRSCTPEYSDRRDAFIGHDETPPSAEWGSKLGTVQVISNTAASSN*
DI.CM020531.1G9178.5	cellular organisms	2136	49.39	1584	52.15	528	CM020531.1	29518193	29525066	-	rna-gnl|WGS:POTR|OsKitaake11g243100.1	cellular organisms	2150	49.58	1509	52.82	503	6873	1495	528	homologous	same	MRSRSPSKRRRHGSRGRSPPSSRHGCAKDKEGAAVSLFVSNLPRSCRYTIQYNTNFCIISLAPGCSLGFSSRPEDVQVPFQKFGPVRDVYLPKDYNTGEPRGFAFVEFAHSSDASKARYHMNRKMLSGREISVAFAVQTRKRPEEMRRIIGARHNSPQRKEECRTNSPGQPKGHDEKRKRRSYTPKYKDRQYADIGRDETPPAPDSERPWALCRSPRPSPPGQSHSRSYSRSHSLHLHDHARTRSCSPAPGRQDDQYASPQRKEHQTKSSGQTKGHDDMRRSYTPEYNECQDADNGFDETPPAPDGERSSVLGRSPRPSPPGRSHCHSHSRSRSPELRGHARSRSCSPATGRQDNQSTSPQRREKHQTKSSGQAKEHDEKRRSYTPEYNDRRDADNGYDQTPPAPDGERSWALGRSPQPSPPGRSHFHSHSRSRSPELRGRARSRSCSPAPGRQGDDQYASPQRKEEQQTKSSRQTKEHDEERRSCTPEYSDRRDAFIGHDETPPSAEWGSKLGTVQVISNTAASSN*	MRSRSPSKRRRHGSRGRSPPSSRHGCAKDKEGAAVSLFVSNLPRSCRPEDVQVPFQKFGPVRDVYLPKDYNTGEPRGFAFVEFAHSSDASKARYHMNRKMLSGREISVAFAVQTRKRPEEMRRIIGARHNSPQRKEECRTNSPGQPKGHDEKRKRRSYTPKYKDRQYADIGRDETPPAPDSERPWALCRSPRPSPPGQSHSRSYSRSHSLHLHDHARTRSCSPAPGRQDDQYASPQRKEHQTKSSGQTKGHDDMRRSYTPEYNECQDADNGFDETPPAPDGERSSVLGRSPRPSPPGRSHCHSHSRSRSPELRGHARSRSCSPATGRQDNQSTSPQRREKHQTKSSGQAKEHDEKRRSYTPEYNDRRDADNGYDQTPPAPDGERSWALGRSPQPSPPGRSHFHSHSRSRSPELRGRARSRSCSPAPGRQGDDQYASPQRKEEQQTKSSRQTKEHDEERRSCTPEYSDRRDAFIGHDETPPSAEWGSKLGTVQVISNTAASSN*
DI.CM020531.1G9178.6	Eukaryota	1700	49.53	1305	52.57	435	CM020531.1	29518213	29523879	-	rna-gnl|WGS:POTR|OsKitaake11g243100.1	cellular organisms	2150	49.58	1509	52.82	503	5666	1279	430	homologous	same	MELWWEPRGFAFVEFAHSSDASKARYHMNRKMLSGREISVAFAVQTRKRPEEMRRIIGARHNSPQRKEECRTNSPGQPKGHDEKRKRRSYTPKYKDRQYADIGRDETPPAPDSERPWALCRSPRPSPPGQSHSRSYSRSHSLHLHDHARTRSCSPAPGRQDDQYASPQRKEHQTKSSGQTKGHDDMRRSYTPEYNECQDADNGFDETPPAPDGERSSVLGRSPRPSPPGRSHCHSHSRSRSPELRGHARSRSCSPATGRQDNQSTSPQRREKHQTKSSGQAKEHDEKRRSYTPEYNDRRDADNGYDQTPPAPDGERSWALGRSPQPSPPGRSHFHSHSRSRSPELRGRARSRSCSPAPGRQGDDQYASPQRKEEQQTKSSRQTKEHDEERRSCTPEYSDRRDAFIGHDETPPSAEWGSKLGTVQVISNTAASSN*	MRSRSPSKRRRHGSRGRSPPSSRHGCAKDKEGAAVSLFVSNLPRSCRPEDVQVPFQKFGPVRDVYLPKDYNTGEPRGFAFVEFAHSSDASKARYHMNRKMLSGREISVAFAVQTRKRPEEMRRIIGARHNSPQRKEECRTNSPGQPKGHDEKRKRRSYTPKYKDRQYADIGRDETPPAPDSERPWALCRSPRPSPPGQSHSRSYSRSHSLHLHDHARTRSCSPAPGRQDDQYASPQRKEHQTKSSGQTKGHDDMRRSYTPEYNECQDADNGFDETPPAPDGERSSVLGRSPRPSPPGRSHCHSHSRSRSPELRGHARSRSCSPATGRQDNQSTSPQRREKHQTKSSGQAKEHDEKRRSYTPEYNDRRDADNGYDQTPPAPDGERSWALGRSPQPSPPGRSHFHSHSRSRSPELRGRARSRSCSPAPGRQGDDQYASPQRKEEQQTKSSRQTKEHDEERRSCTPEYSDRRDAFIGHDETPPSAEWGSKLGTVQVISNTAASSN*
DI.CM020531.1G9178.7	Mesangiospermae	2230	49.6	1224	53.02	408	CM020531.1	29518239	29525153	-	rna-gnl|WGS:POTR|OsKitaake11g243100.1	cellular organisms	2150	49.58	1509	52.82	503	6914	1212	408	homologous	same	MNRKMLSGREISVAFAVQTRKRPEEMRRIIGARHNSPQRKEECRTNSPGQPKGHDEKRKRRSYTPKYKDRQYADIGRDETPPAPDSERPWALCRSPRPSPPGQSHSRSYSRSHSLHLHDHARTRSCSPAPGRQDDQYASPQRKEHQTKSSGQTKGHDDMRRSYTPEYNECQDADNGFDETPPAPDGERSSVLGRSPRPSPPGRSHCHSHSRSRSPELRGHARSRSCSPATGRQDNQSTSPQRREKHQTKSSGQAKEHDEKRRSYTPEYNDRRDADNGYDQTPPAPDGERSWALGRSPQPSPPGRSHFHSHSRSRSPELRGRARSRSCSPAPGRQGDDQYASPQRKEEQQTKSSRQTKEHDEERRSCTPEYSDRRDAFIGHDETPPSAEWGSKLGTVQVISNTAASSN*	MRSRSPSKRRRHGSRGRSPPSSRHGCAKDKEGAAVSLFVSNLPRSCRPEDVQVPFQKFGPVRDVYLPKDYNTGEPRGFAFVEFAHSSDASKARYHMNRKMLSGREISVAFAVQTRKRPEEMRRIIGARHNSPQRKEECRTNSPGQPKGHDEKRKRRSYTPKYKDRQYADIGRDETPPAPDSERPWALCRSPRPSPPGQSHSRSYSRSHSLHLHDHARTRSCSPAPGRQDDQYASPQRKEHQTKSSGQTKGHDDMRRSYTPEYNECQDADNGFDETPPAPDGERSSVLGRSPRPSPPGRSHCHSHSRSRSPELRGHARSRSCSPATGRQDNQSTSPQRREKHQTKSSGQAKEHDEKRRSYTPEYNDRRDADNGYDQTPPAPDGERSWALGRSPQPSPPGRSHFHSHSRSRSPELRGRARSRSCSPAPGRQGDDQYASPQRKEEQQTKSSRQTKEHDEERRSCTPEYSDRRDAFIGHDETPPSAEWGSKLGTVQVISNTAASSN*
DI.CM020531.1G9178.8	cellular organisms	1908	51.83	1527	52.65	509	CM020531.1	29518244	29525141	-	rna-gnl|WGS:POTR|OsKitaake11g243100.1	cellular organisms	2150	49.58	1509	52.82	503	6897	1495	509	homologous	same	MRSRSPSKRRRHGSRGRSPPSSRHGCAKDKEGAAVSLFVSNLPRSCRPEDVQVPFQKFGPVRDVYLPKDYNTGEPRGFAFVEFAHSSDASKARYHMNRKMLSGREISVAFAVQTRKRPEEMRRIIGARHNSPQRKEECRTNSPGQPKGHDEKRKRRSYTPKYKDRQYADIGRDETPPAPDSERPWALCRSPRPSPPGQSHSRSYSRSHSLHLHDHARTRSCSPAPGRQDDQYASPQRKEHQTKSSGQTKGHDDMRRSYTPEYNECQDADNGFDETPPAPDGERSSVLGRSPRPSPPGRSHCHSHSRSRSPELRGHARSRSCSPATGRQDNQSTSPQRREKHQTKSSGQAKEHDEKRRSYTPEYNDRRDADNGYDQTPPAPDGERSWALGRSPQPSPPVAMFPVGRSHFHSHSRSRSPELRGRARSRSCSPAPGRQGDDQYASPQRKEEQQTKSSRQTKEHDEERRSCTPEYSDRRDAFIGHDETPPSAEWGSKLGTVQVISNTAASSN*	MRSRSPSKRRRHGSRGRSPPSSRHGCAKDKEGAAVSLFVSNLPRSCRPEDVQVPFQKFGPVRDVYLPKDYNTGEPRGFAFVEFAHSSDASKARYHMNRKMLSGREISVAFAVQTRKRPEEMRRIIGARHNSPQRKEECRTNSPGQPKGHDEKRKRRSYTPKYKDRQYADIGRDETPPAPDSERPWALCRSPRPSPPGQSHSRSYSRSHSLHLHDHARTRSCSPAPGRQDDQYASPQRKEHQTKSSGQTKGHDDMRRSYTPEYNECQDADNGFDETPPAPDGERSSVLGRSPRPSPPGRSHCHSHSRSRSPELRGHARSRSCSPATGRQDNQSTSPQRREKHQTKSSGQAKEHDEKRRSYTPEYNDRRDADNGYDQTPPAPDGERSWALGRSPQPSPPGRSHFHSHSRSRSPELRGRARSRSCSPAPGRQGDDQYASPQRKEEQQTKSSRQTKEHDEERRSCTPEYSDRRDAFIGHDETPPSAEWGSKLGTVQVISNTAASSN*
DI.CM020531.1G9178.9	cellular organisms	1807	51.69	1461	52.29	487	CM020531.1	29518291	29525153	-	rna-gnl|WGS:POTR|OsKitaake11g243100.1	cellular organisms	2150	49.58	1509	52.82	503	6862	1447	503	homologous	same	MRSRSPSKRRRHGSRGRSPPSSRHGCAKDKEGAAVSLFVSNLPRSCRPEDVQVPFQKFGPVRDVYLPKDYNTGEPRGFAFVEFAHSSDASKARYHMNRKMLSGREISVAFAVQTRKRPEEMRRIIGARHNSPQRKEECRTNSPGQPKGHDEKRKRRSYTPKYKDRQYADIGRDETPPAPDSERPWALCRSPRPSPPGQSHSRSYSRSHSLHLHDHARTRSCSPAPGRQDDQYASPQRKEHQTKSSGQTKGHDDMRRSYTPEYNECQDADNGFDETPPAPDGERSSVLGRSPRPSPPGRSHCHSHSRSRSPELRGHARSRSCSPATGRQDNQSTSPQRREKHQTKSSGQAKEHDEKRRSYTPEYNDRRDADNGYDQTPPAPDGRSHFHSHSRSRSPELRGRARSRSCSPAPGRQGDDQYASPQRKEEQQTKSSRQTKEHDEERRSCTPEYSDRRDAFIGHDETPPSAEWGSKLGTVQVISNTAASSN*	MRSRSPSKRRRHGSRGRSPPSSRHGCAKDKEGAAVSLFVSNLPRSCRPEDVQVPFQKFGPVRDVYLPKDYNTGEPRGFAFVEFAHSSDASKARYHMNRKMLSGREISVAFAVQTRKRPEEMRRIIGARHNSPQRKEECRTNSPGQPKGHDEKRKRRSYTPKYKDRQYADIGRDETPPAPDSERPWALCRSPRPSPPGQSHSRSYSRSHSLHLHDHARTRSCSPAPGRQDDQYASPQRKEHQTKSSGQTKGHDDMRRSYTPEYNECQDADNGFDETPPAPDGERSSVLGRSPRPSPPGRSHCHSHSRSRSPELRGHARSRSCSPATGRQDNQSTSPQRREKHQTKSSGQAKEHDEKRRSYTPEYNDRRDADNGYDQTPPAPDGERSWALGRSPQPSPPGRSHFHSHSRSRSPELRGRARSRSCSPAPGRQGDDQYASPQRKEEQQTKSSRQTKEHDEERRSCTPEYSDRRDAFIGHDETPPSAEWGSKLGTVQVISNTAASSN*
DI.CM020531.1G9179.2	cellular organisms	1729	46.21	1125	50.67	375	CM020531.1	29525615	29529747	-	rna-gnl|WGS:POTR|OsKitaake11g243200.2	cellular organisms	1205	43.07	828	44.2	276	4007	823	276	homologous	same	MKPSPAANLDVRVERPRPPPVHPHRPGSLRARPYYRRWTPWIVAAIALSCVVVFLVSMYVNDCPRRNSGDCAAGFLGRFAFQPLKENPLLGPSSATLLKMGALDVTKVVHGHQGWRLITCIWLHAGVVHLLINMLCLLFIGIRLEQEFGFVRIGLVYLISGLGGSLMSALFIRSSISVGASGALFGLIGSMLSELITNWSLYANKVAALLTLVFVIVVNLALGILPRVDNFAHIGGLISGFLLGFVMFIRPQFAWINQRRVAPGQQPAPVKRKHKTYQYILWLAAAIMLIVGFTVAIVLLLRGYNANDHCSWCHYLSCVPTKRWKCNSSPTYCTVMQQANTLNLTCEGTNVHRSYLIADATQDKINQLCNQLCS*	MGALDVTKVVHGHQGWRLITCIWLHAGVVHLLINMLCLLFIGIRLEQEFGFVRIGLVYLISGLGGSLMSALFIRSSISVGASGALFGLIGSMLSELITNWSLYANKVAALLTLVFVIVVNLALGILPRVDNFAHIGGLISGFLLGFVMFIRPQFAWINQRRVAPGQQPAPVKRKHKTYQYILWLAAAIMLIVGFTVAIVLLLRGYNANDHCSWCHYLSCVPTKRWKCNSSPTYCTVMQQANTLNLTCEGTNVHRSYLIADATQDKINQLCNQLCS*
DI.CM020531.1G9179.2	cellular organisms	1729	46.21	1125	50.67	375	CM020531.1	29525615	29529747	-	rna-gnl|WGS:POTR|OsKitaake11g243200.1	cellular organisms	1763	47.31	1125	50.67	375	4007	1119	375	identical	same	MKPSPAANLDVRVERPRPPPVHPHRPGSLRARPYYRRWTPWIVAAIALSCVVVFLVSMYVNDCPRRNSGDCAAGFLGRFAFQPLKENPLLGPSSATLLKMGALDVTKVVHGHQGWRLITCIWLHAGVVHLLINMLCLLFIGIRLEQEFGFVRIGLVYLISGLGGSLMSALFIRSSISVGASGALFGLIGSMLSELITNWSLYANKVAALLTLVFVIVVNLALGILPRVDNFAHIGGLISGFLLGFVMFIRPQFAWINQRRVAPGQQPAPVKRKHKTYQYILWLAAAIMLIVGFTVAIVLLLRGYNANDHCSWCHYLSCVPTKRWKCNSSPTYCTVMQQANTLNLTCEGTNVHRSYLIADATQDKINQLCNQLCS*	MKPSPAANLDVRVERPRPPPVHPHRPGSLRARPYYRRWTPWIVAAIALSCVVVFLVSMYVNDCPRRNSGDCAAGFLGRFAFQPLKENPLLGPSSATLLKMGALDVTKVVHGHQGWRLITCIWLHAGVVHLLINMLCLLFIGIRLEQEFGFVRIGLVYLISGLGGSLMSALFIRSSISVGASGALFGLIGSMLSELITNWSLYANKVAALLTLVFVIVVNLALGILPRVDNFAHIGGLISGFLLGFVMFIRPQFAWINQRRVAPGQQPAPVKRKHKTYQYILWLAAAIMLIVGFTVAIVLLLRGYNANDHCSWCHYLSCVPTKRWKCNSSPTYCTVMQQANTLNLTCEGTNVHRSYLIADATQDKINQLCNQLCS*
DI.CM020531.1G9183.1	Embryophyta	2637	58.7	2076	63.78	692	CM020531.1	29541927	29545281	+	rna-gnl|WGS:POTR|OsKitaake11g243300.1	Embryophyta	2546	58.37	2079	63.78	693	2545	2045	682	homologous	same	MAAAAPQLEELVDLEPFSPSLFLDLPPTPHSDDPNDDDLILPFISRMLMEDDIDDKFFYQFPDHPALLHAQQPYAQILDAPSDDTTTNSSDDSASATTNNTTNSAAAANASWPYDPIELSQLLQSPPHPVSDNHDADVGDTRSAPEDDKDLKLLFSAADNMEMLNMAFLKGREEANKLVPTNNTLFAGFDGASLLKTEPAVDEPTLMFGRSGGSGRGRKNRHGEEDDLEAETGRSSKLMVPPQEATAAASEMFDEIMFNWYEVIMKGMEELRVAMDSEAEKKARNGGGAGRRAARAKAAVVDLHTLLIHCAQAVATSDRRSATELLKQIKQNSSARGDATQRLACCFAEGLEARLAGTGSQVYKSLVAKCTSTVDFLKAYKLFAAACCIKKVSFIFSNKTILDAVAGKRKLHIVDYGLSYGFQWPGLFKCLSEREGGPPEVRITGIDFPQPGFRPADQIEETGRRLSNCARQFGVPFRFQAIAAKWETVRREDLHLDREEEEEEEEEVLVVNCLHFLNALQDESVVVDSPSPRDMVLNNIRDMRPHVFVQCVVNGAYGAPFFLTRFRETLFFYSSQFDMLDATIPRDNDERLLIERDILGRWALNVIACEGADRVDRPETYKQWLVRNHRAGLTQLPLQPQVVELVRDKVKKLYHKDFVIDVDHNWLLQGWKGRILYAMSTWAVLAGYPCI*	MAAAAPQLEELVDLEPFSPSLFLDLPPTPHSDDPNDDDLILPFISRMLMEDDIDDKFFYQFPDHPALLHAQQPYAQILDAPSDDTTTNSSDDSASATTNNTTNSAAAANASWPYDPIELSQLLQSPPHPVSDNHDADVGDTRSAPEDDKDLKLLFSAADNMEMLNMAFLKGREEANKLVPTNNTLFAGFDGASLLKTEPAVDEPTLMFGRSGGSGRGRKNRHGEEDDLEAETGRSSKLMVPPQEATAAASEMFDEIMFNWYEVIMKGMEELRVAMDSEAEKKARNGGGAGRRAARAKAAVVDLHTLLIHCAQAVATSDRRSATELLKQIKQNSSARGDATQRLACCFAEGLEARLAGTGSQVYKSLVAKCTSTVDFLKAYKLFAAACCIKKVSFIFSNKTILDAVAGKRKLHIVDYGLSYGFQWPGLFKCLSEREGGPPEVRITGIDFPQPGFRPADQIEETGRRLSNCARQFGVPFRFQAIAAKWETVRREDLHLDREEEEEEEEEVLVVNCLHFLNALQDESVVVDSPSPRDMVLNNIRDMRPHVFVQCVVNGAYGAPFFLTRFRETLFFYSSQFDMLDATIPRDNDERLLIERDILGRWALNVIACEGADRVDRPETYKQWLVRNHRAGLTQLPLQPQVVELVRDKVKKLYHKDFVIDVDHNWLLQGWKGRILYAMSTWVADRDHKSLF*
DI.CM020531.1G9186.1	Embryophyta	2160	62.13	1929	65.01	643	CM020531.1	29563742	29565901	+	rna-gnl|WGS:POTR|OsKitaake11g243500.1	Embryophyta	2421	59.77	1929	65.01	643	2159	1928	643	identical	same	MATTPEAAESLRFRWPAAEEEFDNDMVLPYISRLLMEDDVHDHFFYQYPDHPALLRAQQPFAQILASSPSSAAGASSSSSSSDAPPSRPFFDDEAATAKTFPTAAVHSVDHQYSGGLDMVNMAFLKGMEEANKFLPTNTLLLSTDSSTTLQLQVQGEVVVDGHGMLGGVGGAAAAHAHGAINSKKVNCRDDDLEAGTGRATKLMAPEPELEEEGARQMFDEMMLQEHEICMKGVKQLSLKSKSSSSKKARGRRTVIHTEPVDLHNLLLHCAQAVATDDRRSAHELLRQIKQHSSAWGDAGQRLAHCFAQGLEARLAGMGSQVYQSLMSQRTSVVDFLKAYRLYMEACCCKKVAFVFSNKTIYDAVAGRRKLHIVDYGLSYGFQWPGLLRELAARRGGPPEVRITGIDLPQPGFRPDQHIEETGRRLSRYADELGVPFKFHGIAATKKESVRREELGEAEEDEVVVVISLCHFRNVMDESLQEDSSRSPRDEVLGNIRRMRPDVFIHGIMNGAYGATYFLTRFREALYYYAAQFDLLDATVGRESHERMLVERDIFGRAALNVIACEGAERVERPEMYKQWQARNQRAGLRQLPLNPQVARLVLDKVRDKYHKDFVVDEDQRWLLHRWKGRVLYALSTWVAQH*	MATTPEAAESLRFRWPAAEEEFDNDMVLPYISRLLMEDDVHDHFFYQYPDHPALLRAQQPFAQILASSPSSAAGASSSSSSSDAPPSRPFFDDEAATAKTFPTAAVHSVDHQYSGGLDMVNMAFLKGMEEANKFLPTNTLLLSTDSSTTLQLQVQGEVVVDGHGMLGGVGGAAAAHAHGAINSKKVNCRDDDLEAGTGRATKLMAPEPELEEEGARQMFDEMMLQEHEICMKGVKQLSLKSKSSSSKKARGRRTVIHTEPVDLHNLLLHCAQAVATDDRRSAHELLRQIKQHSSAWGDAGQRLAHCFAQGLEARLAGMGSQVYQSLMSQRTSVVDFLKAYRLYMEACCCKKVAFVFSNKTIYDAVAGRRKLHIVDYGLSYGFQWPGLLRELAARRGGPPEVRITGIDLPQPGFRPDQHIEETGRRLSRYADELGVPFKFHGIAATKKESVRREELGEAEEDEVVVVISLCHFRNVMDESLQEDSSRSPRDEVLGNIRRMRPDVFIHGIMNGAYGATYFLTRFREALYYYAAQFDLLDATVGRESHERMLVERDIFGRAALNVIACEGAERVERPEMYKQWQARNQRAGLRQLPLNPQVARLVLDKVRDKYHKDFVVDEDQRWLLHRWKGRVLYALSTWVAQH*
DI.CM020531.1G9187.1	Embryophyta	1983	53.81	1800	55.17	600	CM020531.1	29567352	29573157	+	rna-gnl|WGS:POTR|OsKitaake11g243600.1	Embryophyta	1788	55.31	1788	55.31	596	1787	1655	596	homologous	same	MIISMANPEDFFWEALLKENEAPSPSPVFFELPPTPLANSDGSTDPSSLLDNQLLSYVTSMLMEDEMGSSAAVTNLQCVNRGSTEEANNMLPGSEVVRAFLKGMEEASKLLPRNNSFRMLETVDQVSSHGHCRGGKKKNHDRDEQQLEEELGRSSKLAAMTNAGTEEAGARELLDELMLHSHETCIKDMEKLRIDMDNEADKTIKKKGKKGSSSKVVDLRMLLIQCAQAMATDNQQSAGELLKKIKQHALATGDAMQRVAHYFAKGLEARLAGSGKHLYQNHVRMSLVEYLKVYKLYMAACCFKKVALMFAAMTIMQAVQGKKRLHIVDYGIRCGLHWPDLFRRLGSREDGPPEVRITIVDIPQPGFRPFQRIEAAGHCLSSCANEFRVPFRFQAVVAAKWETVGAEDLHIEPDEVLVVNDLWSFSALMDESIFCDGPNPRDVALRNISKMQPDVFIQGIINGGYGASFLSRFRGALLYYSALFDMLDATTPRESGLRLALEQNVLGPYALNAIACEGADLVERPEKYRQWQARNHRAGMQQLKLRPDIVDTIREEVNKYHHKDFLLGEDGQWLLQGWMGRILFAHSAWVRQSQDTSSG*	MANPEDFFWEALLKENEAPSPSPVFFELPPTPLANSDGSTDPSSLLDNQLLSYVTSMLMEDEMGSSAAVTNLQCVNRGSTEEANNMLPGSEVVRAFLKGMEEASKLLPRNNSFRMLETVDQVSSHGHCRGGKKKNHDRDEQQLEEELGRSSKLAAMTNAGTEEAGARELLDELMLHSHETCIKDMEKLRIDMDNEADKTIKKKGKKGSSSKVVDLRMLLIQCAQAMATDNQQSAGELLKKIKQHALATGDAMQRVAHYFAKGLEARLAGSGKHLYQNHVRMSLVEYLKVYKLYMAACCFKKVALMFAAMTIMQAVQGKKRLHIVDYGIRCGLHWPDLFRRLGSREDGPPEVRITIVDIPQPGFRPFQRIEAAGHCLSSCANEFRVPFRFQAVVAAKWETVGAEDLHIEPDEVLVVNDLWSFSALMDESIFCDGPNPRDVALRNISKMQPDVFIQGIINGGYGASFLSRFRGALLYYSALFDMLDATTPRESGLRLALEQNVLGPYALNAIACEGADLVERPEKYRQWQARNHRAGMQQLKLRPDIVDTIREEVNKYHHKDFLLGEDGQWLLQGWMGRVLFAHSAWVPQQQDNSSG*
DI.CM020531.1G9187.1	Embryophyta	1983	53.81	1800	55.17	600	CM020531.1	29567352	29573157	+	rna-gnl|WGS:POTR|OsKitaake11g243700.1	Embryophyta	1782	55.67	1782	55.67	594	1781	131	596	homologous	same	MIISMANPEDFFWEALLKENEAPSPSPVFFELPPTPLANSDGSTDPSSLLDNQLLSYVTSMLMEDEMGSSAAVTNLQCVNRGSTEEANNMLPGSEVVRAFLKGMEEASKLLPRNNSFRMLETVDQVSSHGHCRGGKKKNHDRDEQQLEEELGRSSKLAAMTNAGTEEAGARELLDELMLHSHETCIKDMEKLRIDMDNEADKTIKKKGKKGSSSKVVDLRMLLIQCAQAMATDNQQSAGELLKKIKQHALATGDAMQRVAHYFAKGLEARLAGSGKHLYQNHVRMSLVEYLKVYKLYMAACCFKKVALMFAAMTIMQAVQGKKRLHIVDYGIRCGLHWPDLFRRLGSREDGPPEVRITIVDIPQPGFRPFQRIEAAGHCLSSCANEFRVPFRFQAVVAAKWETVGAEDLHIEPDEVLVVNDLWSFSALMDESIFCDGPNPRDVALRNISKMQPDVFIQGIINGGYGASFLSRFRGALLYYSALFDMLDATTPRESGLRLALEQNVLGPYALNAIACEGADLVERPEKYRQWQARNHRAGMQQLKLRPDIVDTIREEVNKYHHKDFLLGEDGQWLLQGWMGRILFAHSAWVRQSQDTSSG*	MANPEDFFWEALLKENEAPSPPPVFFDLPATPLSNSDGTDPSSLDNQLLSYVSRMLMEDEMGSSAAITNLQCVNRGSTEEANNMLPGSEVVRVFSKGMGEASKLLPRNNSFRTLETVDQVSSDGHCRGRKKKNHDRDEQQLEEELGRTSKLAALTIAGTQEAGARELLDELMLHAHETCIKDMEKLRIDMDNEAEKKINKKDKKGSSSKVVDLRLLLIQCAQATATDNQQSAGELLKKIKQHALATGDAMQRVAHYFAKGLEARLAGRGKHLYQNQMRMSLVEYLKVYKLYMAACCFTKVALMFAAMTIMQAVQGKKRLHIVDYGPRCGLHWPDLLRRLGSREDGPPEVRITIVDILQPAFRPFQRIEEAGHCLSSCANEFRVPFRFQAVAAAKWETVGAEDLHIEPDEVLVVNDLWSFSALMDESVFCDGPNPRDVALRNISKMQPDVFIQGITNDSYGASFLSRFRAVLLYYSALFDILDATTPRDSGLRLALEQNVLGPYALNAIACEGADLVERPEKYKQWQARNHRAGMQQLKLRPDIVDTIRDEVNKYHHKDFLLGEDGQWLLQGWMGRILFAHSAWVRQSQDTSSG*
DI.CM020531.1G9197.1	cellular organisms	481	48.44	381	49.34	127	CM020531.1	29574907	29576997	-	rna-gnl|WGS:POTR|OsKitaake11g243800.1	cellular organisms	384	49.22	384	49.22	128	1990	376	128	homologous	same	MAASALLSPVRPLAGTTLSFGVPYQNKRRIPTMRVYCAADEEEVNDLGVNVALSMLKFYKREISPLLPSSCRYVPTCSQYSMQAYKKYGVAKGTILTAWRLCHCNPLGGHGYDPPRWFGEEELPKQ*	MAASALLSPVRPLAGTTLSFGVPYQNKRRIPTMRVYCAADEEEEVNDLGVNVALSMLKFYKREISPLLPSSCRYVPTCSQYSMQAYKKYGVAKGTILTAWRLCHCNPLGGHGYDPPRWFGEEELPKQ*
DI.CM020531.1G9209.1	Eukaryota	1249	59.17	855	68.3	285	CM020531.1	29591000	29592325	-	rna-gnl|WGS:POTR|OsKitaake11g243900.2	Eukaryota	1274	58.24	849	68.43	283	1265	847	285	homologous	same	MLAGLPPQTSDHQLHQATKLAIYWQLIELMATPLLLVVNAILIMAITAFAGGGGGGNGGIQLIMVNNCGESVWPGLLGTAGHPTPQSGGFHLGAGEEAALEVPAGWSGRVWPRRGCSFDSRGRGSCATGDCGGVLRCNGAAGATPATVVEMTLGTSASAMHFYDVSLVDGFNAPVSMAAVGGGVGCGTAACGADVNVCCPSALEVRDREGRVAGCRSACRAMGGDRYCCTGDYASPSACRPTIFSHLFKAICPRAYSYAYDDATSLNRCHAKRYLITFCPPQPS*	MLAGLPPQTSDHQLHQATKLAIYWQLIELMATPLLLVVNAILIMAITACGGGGGNGGIQLIMVNNCGESVWPGLLGTAGHPTPQSGGFHLGAGEEAALEVPAGWSGRVWPRRGCSFDSRGRGSCATGDCGGVLRCNGAAGATPATVVEMTLGTSASAMHFYDVSLVDGFNAPVSMAAVGGGVGCGTAACGADVNVCCPSALEVRDREGRVAGCRSACRAMGGDRYCCTGDYASPSACRPTIFSHLFKAICPRAYSYAYDDATSLNRCHAKRYLITFCPPQPS*
DI.CM020531.1G9209.1	Eukaryota	1249	59.17	855	68.3	285	CM020531.1	29591000	29592325	-	rna-gnl|WGS:POTR|OsKitaake11g243900.1	Eukaryota	1280	58.2	855	68.3	285	1265	853	285	identical	same	MLAGLPPQTSDHQLHQATKLAIYWQLIELMATPLLLVVNAILIMAITAFAGGGGGGNGGIQLIMVNNCGESVWPGLLGTAGHPTPQSGGFHLGAGEEAALEVPAGWSGRVWPRRGCSFDSRGRGSCATGDCGGVLRCNGAAGATPATVVEMTLGTSASAMHFYDVSLVDGFNAPVSMAAVGGGVGCGTAACGADVNVCCPSALEVRDREGRVAGCRSACRAMGGDRYCCTGDYASPSACRPTIFSHLFKAICPRAYSYAYDDATSLNRCHAKRYLITFCPPQPS*	MLAGLPPQTSDHQLHQATKLAIYWQLIELMATPLLLVVNAILIMAITAFAGGGGGGNGGIQLIMVNNCGESVWPGLLGTAGHPTPQSGGFHLGAGEEAALEVPAGWSGRVWPRRGCSFDSRGRGSCATGDCGGVLRCNGAAGATPATVVEMTLGTSASAMHFYDVSLVDGFNAPVSMAAVGGGVGCGTAACGADVNVCCPSALEVRDREGRVAGCRSACRAMGGDRYCCTGDYASPSACRPTIFSHLFKAICPRAYSYAYDDATSLNRCHAKRYLITFCPPQPS*
DI.CM020531.1G921.1	Eukaryota	1362	45.15	654	55.66	218	CM020531.1	2649653	2654951	+	rna-gnl|WGS:POTR|OsKitaake11g037900.1	Eukaryota	1212	47.19	654	55.66	218	5101	648	165	identical	same	MLGELISKVLLVLFGYAMPAFECFKTLETRPDDAHMLRFWCQYWIIVSMVIACESFVSWMPMYGEIKLAFFVYLWYPKTKGSDVVYDSFIRPTVMQYEPNIEQRLEHLRANSGQLIAFYIKNFADKGTAFFMDFLRYVVSERPEAAANSEPQRSSWSSWNPFASRRQEPSPPPSAPPRERRFSGADPDDEPPAIADVFRASLGGGAMNRRPHNNNNN*	MLGELISKVLLVLFGYAMPAFECFKTLETRPDDAHMLRFWCQYWIIVSMVIACESFVSWMPMYGEIKLAFFVYLWYPKTKGSDVVYDSFIRPTVMQYEPNIEQRLEHLRANSGQLIAFYIKNFADKGTAFFMDFLRYVVSERPEAAANSEPQRSSWSSWNPFASRRQEPSPPPSAPPRERRFSGADPDDEPPAIADVFRASLGGGAMNRRPHNNNNN*
DI.CM020531.1G921.2	Eukaryota	1359	45.11	651	55.61	217	CM020531.1	2649653	2654951	+	rna-gnl|WGS:POTR|OsKitaake11g037900.1	Eukaryota	1212	47.19	654	55.66	218	5101	645	165	homologous	same	MLGELISKVLLVLFGYAMPAFECFKTLETRPDDAHMLRFWCQYWIIVSMVIACESFVSWMPMYGEIKLAFFVYLWYPKTKGSDVVYDSFIRPTVMQYEPNIEQRLEHLRANSGQLIAFYIKNFADKGTAFFMDFLRYVVSERPEAAANSEPRSSWSSWNPFASRRQEPSPPPSAPPRERRFSGADPDDEPPAIADVFRASLGGGAMNRRPHNNNNN*	MLGELISKVLLVLFGYAMPAFECFKTLETRPDDAHMLRFWCQYWIIVSMVIACESFVSWMPMYGEIKLAFFVYLWYPKTKGSDVVYDSFIRPTVMQYEPNIEQRLEHLRANSGQLIAFYIKNFADKGTAFFMDFLRYVVSERPEAAANSEPQRSSWSSWNPFASRRQEPSPPPSAPPRERRFSGADPDDEPPAIADVFRASLGGGAMNRRPHNNNNN*
DI.CM020531.1G921.3.orf1	Eukaryota	1409	45.42	459	49.89	153	CM020531.1	2649665	2654855	+	rna-gnl|WGS:POTR|OsKitaake11g037900.1	Eukaryota	1212	47.19	654	55.66	218	5089	448	151	homologous	same	MLGELISKVLLVLFGYAMPAFECFKTLETRPDDAHMLRFWCQYWIIVSMVIACESFVSWMPMYGEIKLAFFVYLWYPKTKGSDVVYDSFIRPTVMQYEPNIEQRLEHLRANSGQLIAFYIKNFADKGTAFFMDFLRYVVSERPEAAANSEPH*	MLGELISKVLLVLFGYAMPAFECFKTLETRPDDAHMLRFWCQYWIIVSMVIACESFVSWMPMYGEIKLAFFVYLWYPKTKGSDVVYDSFIRPTVMQYEPNIEQRLEHLRANSGQLIAFYIKNFADKGTAFFMDFLRYVVSERPEAAANSEPQRSSWSSWNPFASRRQEPSPPPSAPPRERRFSGADPDDEPPAIADVFRASLGGGAMNRRPHNNNNN*
DI.CM020531.1G921.3.orf2	Oryzinae	1409	45.42	345	57.97	115	CM020531.1	2649665	2654855	+	rna-gnl|WGS:POTR|OsKitaake11g037900.1	Eukaryota	1212	47.19	654	55.66	218	5089	200			same	MEHRPMCTNLGAKDTLHQETIFCVTTFFFFFCPFHGDDQLDFWSMCVQQRSSWSSWNPFASRRQEPSPPPSAPPRERRFSGADPDDEPPAIADVFRASLGGGAMNRRPHNNNNN*	MLGELISKVLLVLFGYAMPAFECFKTLETRPDDAHMLRFWCQYWIIVSMVIACESFVSWMPMYGEIKLAFFVYLWYPKTKGSDVVYDSFIRPTVMQYEPNIEQRLEHLRANSGQLIAFYIKNFADKGTAFFMDFLRYVVSERPEAAANSEPQRSSWSSWNPFASRRQEPSPPPSAPPRERRFSGADPDDEPPAIADVFRASLGGGAMNRRPHNNNNN*
DI.CM020531.1G9210.1	Viridiplantae	958	48.75	699	54.51	233	CM020531.1	29593538	29595469	-	rna-gnl|WGS:POTR|OsKitaake11g244000.1	Viridiplantae	924	50.11	678	55.01	226	1931	674	226	homologous	same	MMMNDQAMGRLGLEAATAFNAANYLDRFLSINCHLKWEEWMVEVVSVGCLSLACKLDEVTIPSLHDLQMEEAMGHSFRASTIRDMELTLLKALRWRLACVTPFSFLPVTTTTTTTRALLLRSLLDPSFLRFDASLLAASALTLSSTTPQHPNHLLLNRLIHPFSQTDHEVKECFNMMKALHLDMSKNPGRSSDHPCWSPISVVIPFHTDGTVKRSAISRCLFGSGRLKARSI*	MGRLGLEAATAFNAANYLDRFLSINCHLKWEEWMVEVVSVGCLSLACKLDEVTIPSLHDLQMEEAMGHSFRASTIRDMELTLLKALRWRLACVTPFSFLPVTTTTTTTRALLLRSLLDPSFLRFDASLLAASALTLSSTTPQHPNHLLLNRLIHPFSQTDHEVKECFNMMKALHLDMSKNPGRSSDHPCWSPISVVIPFHTDGTVKRSAISRCLFGSGRLKARSI*
DI.CM020531.1G9214.1	Poales	2199	52.84	936	58.65	312	CM020531.1	29604831	29609549	+	rna-gnl|WGS:POTR|OsKitaake11g244100.1	Oryza sativa	542	56.09	177	58.19	59	443				same	MLHKEDGCTDGLAWEAVDDLDDVLVGDVVGAEDTLADADTVVAGGSPVELLHTPVTDERRVQRGEVVAGDDDGDTGVVLLVVHPGELHVGWVVGDVHQGGVHHLVVHRVLGGASHATCTRVQIVDEEAAHLPLLDDVCRLTVPLPDQLRRLSGVAALQLSGAHHDGAVSTYVRYTQDEWDLDVGEGHEVLGDVDDELVHESRGDVEASHGVVEVVPGGAEDGLVGAITRGSLEKGVDETLPPGDVLLVIGDVVGETLPPVLVGLLALVQLLGHHLEPVDVGALAMVVHRRCHLLLQLLPQEVGRSGRLHIH*	MAMALLLLLLPLATHPQPASTDLFRAAACFTDGDACLICVRPNASKGDPIFNRDCDGD*
DI.CM020531.1G9214.2	Poales	2184	52.88	921	58.85	307	CM020531.1	29604831	29609549	+	rna-gnl|WGS:POTR|OsKitaake11g244100.1	Oryza sativa	542	56.09	177	58.19	59	443				same	MLHKEDGCTDGLAWEAVDDLDDVLVGDVVGAEDTLADADTVVAGGSPVELLHTPVTDERRVQRGEVVAGDDDGDTGVVLLVVHPGELHVGWVVGDVHQGGVHHLVVHRVLGGASHATCTRVQIVDEEAAHLPLLDDVCRLTVPLPDQLRRLSGVAALQLSGAHHDGAVNTQDEWDLDVGEGHEVLGDVDDELVHESRGDVEASHGVVEVVPGGAEDGLVGAITRGSLEKGVDETLPPGDVLLVIGDVVGETLPPVLVGLLALVQLLGHHLEPVDVGALAMVVHRRCHLLLQLLPQEVGRSGRLHIH*	MAMALLLLLLPLATHPQPASTDLFRAAACFTDGDACLICVRPNASKGDPIFNRDCDGD*
DI.CM020531.1G9218.1	cellular organisms	1569	57.23	1380	58.99	460	CM020531.1	29605605	29608617	-	rna-gnl|WGS:POTR|OsKitaake11g244200.4	cellular organisms	2036	54.76	1302	59.06	434	3012	1277	428	homologous	same	MAAAFSSTVGAPASTPTNFLGKKLKKQVTSAVNYHGKSSNINRFKVMAKELDEGKQTDQDRWKGLAYDISDDQQDITRGKGFVDSLFQAPTGDGTHEAVLSSYEYLSQGLRTYDFDNTMGGFYIAPAFMDKLVVHISKNFMTLPNIKVPLILGIWGGKGQGKSFQCELVFAKMGINPIMMSAGELESGNAGEPAKLIRQRYREAADIIKKGKMCCLFINDLDAGAGRMGGTTQYTVNNQMVNATLMNIADNPTNVQLPGMYNKEDNPRVPIIVTGNDFSTLYAPLIRDGRMEKFYWAPTRDDRVGVCKGIFRTDNVPDEDIVKIVDSFPGQSIDFFGALRARVYDDEVRKWVSDTGVENIGKRLVNSREGPPEFEQPKMTIEKLMEYGYMLVKEQENVKRVQLAEQYLSEAALGDANSDAMKTGSFYGQGAQQAGCTDPVAKNFDPTARSDDGSCLYTF*	MAAAFSSTVGAPASTPTNFLGKKLKKQVTSAVNYHGKSSNINRFKVMAKELDEGKQTDQDRWKGLAYDISDDQQDITRGKGFVDSLFQAPTGDGTHEAVLSSYEYLSQGLRTYDFDNTMGGFYIAPAFMDKLVVHISKNFMTLPNIKVPLILGIWGGKGQGKSFQCELVFAKMGINPIMMSAGELESGNAGEPAKLIRQRYREAADIIKKGKMCCLFINDLDAGAGRMGGTTQYTVNNQMVNATLMNIADNPTNVQLPGMYNKEDNPRVPIIVTGNDFSTLYAPLIRDGRMEKFYWAPTRDDRVGVCKGIFRTDNVPDEDIVKIVDSFPGQSIDFFGALRARVYDDEVRKWVSDTGVENIGKRLVNSREGPPEFEQPKMTIEKLMEYGYMLVKEQENVKRVQLAEQYLSEAALGDANSDAMKTGSFYGSAPSS*
DI.CM020531.1G9218.1	cellular organisms	1569	57.23	1380	58.99	460	CM020531.1	29605605	29608617	-	rna-gnl|WGS:POTR|OsKitaake11g244200.2	cellular organisms	1463	53.79	948	58.86	316	3012	925	310	homologous	same	MAAAFSSTVGAPASTPTNFLGKKLKKQVTSAVNYHGKSSNINRFKVMAKELDEGKQTDQDRWKGLAYDISDDQQDITRGKGFVDSLFQAPTGDGTHEAVLSSYEYLSQGLRTYDFDNTMGGFYIAPAFMDKLVVHISKNFMTLPNIKVPLILGIWGGKGQGKSFQCELVFAKMGINPIMMSAGELESGNAGEPAKLIRQRYREAADIIKKGKMCCLFINDLDAGAGRMGGTTQYTVNNQMVNATLMNIADNPTNVQLPGMYNKEDNPRVPIIVTGNDFSTLYAPLIRDGRMEKFYWAPTRDDRVGVCKGIFRTDNVPDEDIVKIVDSFPGQSIDFFGALRARVYDDEVRKWVSDTGVENIGKRLVNSREGPPEFEQPKMTIEKLMEYGYMLVKEQENVKRVQLAEQYLSEAALGDANSDAMKTGSFYGQGAQQAGCTDPVAKNFDPTARSDDGSCLYTF*	MGGFYIAPAFMDKLVVHISKNFMTLPNIKVPLILGIWGGKGQGKSFQCELVFAKMGINPIMMSAGELESGNAGEPAKLIRQRYREAADIIKKGKMCCLFINDLDAGAGRMGGTTQYTVNNQMVNATLMNIADNPTNVQLPGMYNKEDNPRVPIIVTGNDFSTLYAPLIRDGRMEKFYWAPTRDDRVGVCKGIFRTDNVPDEDIVKIVDSFPGQSIDFFGALRARVYDDEVRKWVSDTGVENIGKRLVNSREGPPEFEQPKMTIEKLMEYGYMLVKEQENVKRVQLAEQYLSEAALGDANSDAMKTGSFYGSAPSS*
DI.CM020531.1G9218.1	cellular organisms	1569	57.23	1380	58.99	460	CM020531.1	29605605	29608617	-	rna-gnl|WGS:POTR|OsKitaake11g244200.1	cellular organisms	1945	55.01	1401	59.03	467	3012	1373	467	homologous	same	MAAAFSSTVGAPASTPTNFLGKKLKKQVTSAVNYHGKSSNINRFKVMAKELDEGKQTDQDRWKGLAYDISDDQQDITRGKGFVDSLFQAPTGDGTHEAVLSSYEYLSQGLRTYDFDNTMGGFYIAPAFMDKLVVHISKNFMTLPNIKVPLILGIWGGKGQGKSFQCELVFAKMGINPIMMSAGELESGNAGEPAKLIRQRYREAADIIKKGKMCCLFINDLDAGAGRMGGTTQYTVNNQMVNATLMNIADNPTNVQLPGMYNKEDNPRVPIIVTGNDFSTLYAPLIRDGRMEKFYWAPTRDDRVGVCKGIFRTDNVPDEDIVKIVDSFPGQSIDFFGALRARVYDDEVRKWVSDTGVENIGKRLVNSREGPPEFEQPKMTIEKLMEYGYMLVKEQENVKRVQLAEQYLSEAALGDANSDAMKTGSFYGQGAQQAGCTDPVAKNFDPTARSDDGSCLYTF*	MAAAFSSTVGAPASTPTNFLGKKLKKQVTSAVNYHGKSSNINRFKVMAKELDEGKQTDQDRWKGLAYDISDDQQDITRGKGFVDSLFQAPTGDGTHEAVLSSYEYLSQGLRTYDFDNTMGGFYIAPAFMDKLVVHISKNFMTLPNIKVPLILGIWGGKGQGKSFQCELVFAKMGINPIMMSAGELESGNAGEPAKLIRQRYREAADIIKKGKMCCLFINDLDAGAGRMGGTTQYTVNNQMVNATLMNIADNPTNVQLPGMYNKEDNPRVPIIVTGNDFSTLYAPLIRDGRMEKFYWAPTRDDRVGVCKGIFRTDNVPDEDIVKIVDSFPGQSIDFFGALRARVYDDEVRKWVSDTGVENIGKRLVNSREGPPEFEQPKMTIEKLMEYGYMLVKEQENVKRVQLAEQYLSEAALGDANSDAMKTGSFYGQGAQQAGNLPVPEGCTDPVAKNFDPTARSDDGSCLYTF*
DI.CM020531.1G9218.1	cellular organisms	1569	57.23	1380	58.99	460	CM020531.1	29605605	29608617	-	rna-gnl|WGS:POTR|OsKitaake11g244200.5	cellular organisms	2221	51.87	1287	58.97	429	2999	1277	428	homologous	same	MAAAFSSTVGAPASTPTNFLGKKLKKQVTSAVNYHGKSSNINRFKVMAKELDEGKQTDQDRWKGLAYDISDDQQDITRGKGFVDSLFQAPTGDGTHEAVLSSYEYLSQGLRTYDFDNTMGGFYIAPAFMDKLVVHISKNFMTLPNIKVPLILGIWGGKGQGKSFQCELVFAKMGINPIMMSAGELESGNAGEPAKLIRQRYREAADIIKKGKMCCLFINDLDAGAGRMGGTTQYTVNNQMVNATLMNIADNPTNVQLPGMYNKEDNPRVPIIVTGNDFSTLYAPLIRDGRMEKFYWAPTRDDRVGVCKGIFRTDNVPDEDIVKIVDSFPGQSIDFFGALRARVYDDEVRKWVSDTGVENIGKRLVNSREGPPEFEQPKMTIEKLMEYGYMLVKEQENVKRVQLAEQYLSEAALGDANSDAMKTGSFYGQGAQQAGCTDPVAKNFDPTARSDDGSCLYTF*	MAAAFSSTVGAPASTPTNFLGKKLKKQVTSAVNYHGKSSNINRFKVMAKELDEGKQTDQDRWKGLAYDISDDQQDITRGKGFVDSLFQAPTGDGTHEAVLSSYEYLSQGLRTYDFDNTMGGFYIAPAFMDKLVVHISKNFMTLPNIKVPLILGIWGGKGQGKSFQCELVFAKMGINPIMMSAGELESGNAGEPAKLIRQRYREAADIIKKGKMCCLFINDLDAGAGRMGGTTQYTVNNQMVNATLMNIADNPTNVQLPGMYNKEDNPRVPIIVTGNDFSTLYAPLIRDGRMEKFYWAPTRDDRVGVCKGIFRTDNVPDEDIVKIVDSFPGQSIDFFGALRARVYDDEVRKWVSDTGVENIGKRLVNSREGPPEFEQPKMTIEKLMEYGYMLVKEQENVKRVQLAEQYLSEAALGDANSDAMKTGSFYG*
DI.CM020531.1G9218.1	cellular organisms	1569	57.23	1380	58.99	460	CM020531.1	29605605	29608617	-	rna-gnl|WGS:POTR|OsKitaake11g244200.3	cellular organisms	1835	54.28	1101	59.04	367	3012	1076	428	homologous	same	MAAAFSSTVGAPASTPTNFLGKKLKKQVTSAVNYHGKSSNINRFKVMAKELDEGKQTDQDRWKGLAYDISDDQQDITRGKGFVDSLFQAPTGDGTHEAVLSSYEYLSQGLRTYDFDNTMGGFYIAPAFMDKLVVHISKNFMTLPNIKVPLILGIWGGKGQGKSFQCELVFAKMGINPIMMSAGELESGNAGEPAKLIRQRYREAADIIKKGKMCCLFINDLDAGAGRMGGTTQYTVNNQMVNATLMNIADNPTNVQLPGMYNKEDNPRVPIIVTGNDFSTLYAPLIRDGRMEKFYWAPTRDDRVGVCKGIFRTDNVPDEDIVKIVDSFPGQSIDFFGALRARVYDDEVRKWVSDTGVENIGKRLVNSREGPPEFEQPKMTIEKLMEYGYMLVKEQENVKRVQLAEQYLSEAALGDANSDAMKTGSFYGQGAQQAGCTDPVAKNFDPTARSDDGSCLYTF*	MAAAFSSTVGAPASTPTNFLGKKLKKQVTSAVNYHGKSSNINRFKVMAKELDEGKQTDQDRWKGLAYDISKNFMTLPNIKVPLILGIWGGKGQGKSFQCELVFAKMGINPIMMSAGELESGNAGEPAKLIRQRYREAADIIKKGKMCCLFINDLDAGAGRMGGTTQYTVNNQMVNATLMNIADNPTNVQLPGMYNKEDNPRVPIIVTGNDFSTLYAPLIRDGRMEKFYWAPTRDDRVGVCKGIFRTDNVPDEDIVKIVDSFPGQSIDFFGALRARVYDDEVRKWVSDTGVENIGKRLVNSREGPPEFEQPKMTIEKLMEYGYMLVKEQENVKRVQLAEQYLSEAALGDANSDAMKTGSFYGSAPSS*
DI.CM020531.1G9218.2	cellular organisms	1672	56.22	1269	59.02	423	CM020531.1	29605527	29608569	-	rna-gnl|WGS:POTR|OsKitaake11g244200.1	cellular organisms	1945	55.01	1401	59.03	467	3042	1243	428	homologous	same	MAAAFSSTVGAPASTPTNFLGKKLKKQVTSAVNYHGKSSNINRFKVMAKELDEGKQTDQDRWKGLAYDISDDQQDITRGKGFVDSLFQAPTGDGTHEAVLSSYEYLSQGLRTYDFDNTMGGFYIAPAFMDKLVVHISKNFMTLPNIKGQGKSFQCELVFAKMGINPIMMSAGELESGNAGEPAKLIRQRYREAADIIKKGKMCCLFINDLDAGAGRMGGTTQYTVNNQMVNATLMNIADNPTNVQLPGMYNKEDNPRVPIIVTGNDFSTLYAPLIRDGRMEKFYWAPTRDDRVGVCKGIFRTDNVPDEDIVKIVDSFPGQSIDFFGALRARVYDDEVRKWVSDTGVENIGKRLVNSREGPPEFEQPKMTIEKLMEYGYMLVKEQENVKRVQLAEQYLSEAALGDANSDAMKTGSFYGSAPSS*	MAAAFSSTVGAPASTPTNFLGKKLKKQVTSAVNYHGKSSNINRFKVMAKELDEGKQTDQDRWKGLAYDISDDQQDITRGKGFVDSLFQAPTGDGTHEAVLSSYEYLSQGLRTYDFDNTMGGFYIAPAFMDKLVVHISKNFMTLPNIKVPLILGIWGGKGQGKSFQCELVFAKMGINPIMMSAGELESGNAGEPAKLIRQRYREAADIIKKGKMCCLFINDLDAGAGRMGGTTQYTVNNQMVNATLMNIADNPTNVQLPGMYNKEDNPRVPIIVTGNDFSTLYAPLIRDGRMEKFYWAPTRDDRVGVCKGIFRTDNVPDEDIVKIVDSFPGQSIDFFGALRARVYDDEVRKWVSDTGVENIGKRLVNSREGPPEFEQPKMTIEKLMEYGYMLVKEQENVKRVQLAEQYLSEAALGDANSDAMKTGSFYGQGAQQAGNLPVPEGCTDPVAKNFDPTARSDDGSCLYTF*
DI.CM020531.1G9218.2	cellular organisms	1672	56.22	1269	59.02	423	CM020531.1	29605527	29608569	-	rna-gnl|WGS:POTR|OsKitaake11g244200.2	cellular organisms	1463	53.79	948	58.86	316	3042	910	316	homologous	same	MAAAFSSTVGAPASTPTNFLGKKLKKQVTSAVNYHGKSSNINRFKVMAKELDEGKQTDQDRWKGLAYDISDDQQDITRGKGFVDSLFQAPTGDGTHEAVLSSYEYLSQGLRTYDFDNTMGGFYIAPAFMDKLVVHISKNFMTLPNIKGQGKSFQCELVFAKMGINPIMMSAGELESGNAGEPAKLIRQRYREAADIIKKGKMCCLFINDLDAGAGRMGGTTQYTVNNQMVNATLMNIADNPTNVQLPGMYNKEDNPRVPIIVTGNDFSTLYAPLIRDGRMEKFYWAPTRDDRVGVCKGIFRTDNVPDEDIVKIVDSFPGQSIDFFGALRARVYDDEVRKWVSDTGVENIGKRLVNSREGPPEFEQPKMTIEKLMEYGYMLVKEQENVKRVQLAEQYLSEAALGDANSDAMKTGSFYGSAPSS*	MGGFYIAPAFMDKLVVHISKNFMTLPNIKVPLILGIWGGKGQGKSFQCELVFAKMGINPIMMSAGELESGNAGEPAKLIRQRYREAADIIKKGKMCCLFINDLDAGAGRMGGTTQYTVNNQMVNATLMNIADNPTNVQLPGMYNKEDNPRVPIIVTGNDFSTLYAPLIRDGRMEKFYWAPTRDDRVGVCKGIFRTDNVPDEDIVKIVDSFPGQSIDFFGALRARVYDDEVRKWVSDTGVENIGKRLVNSREGPPEFEQPKMTIEKLMEYGYMLVKEQENVKRVQLAEQYLSEAALGDANSDAMKTGSFYGSAPSS*
DI.CM020531.1G9218.2	cellular organisms	1672	56.22	1269	59.02	423	CM020531.1	29605527	29608569	-	rna-gnl|WGS:POTR|OsKitaake11g244200.5	cellular organisms	2221	51.87	1287	58.97	429	3042	1243	428	homologous	same	MAAAFSSTVGAPASTPTNFLGKKLKKQVTSAVNYHGKSSNINRFKVMAKELDEGKQTDQDRWKGLAYDISDDQQDITRGKGFVDSLFQAPTGDGTHEAVLSSYEYLSQGLRTYDFDNTMGGFYIAPAFMDKLVVHISKNFMTLPNIKGQGKSFQCELVFAKMGINPIMMSAGELESGNAGEPAKLIRQRYREAADIIKKGKMCCLFINDLDAGAGRMGGTTQYTVNNQMVNATLMNIADNPTNVQLPGMYNKEDNPRVPIIVTGNDFSTLYAPLIRDGRMEKFYWAPTRDDRVGVCKGIFRTDNVPDEDIVKIVDSFPGQSIDFFGALRARVYDDEVRKWVSDTGVENIGKRLVNSREGPPEFEQPKMTIEKLMEYGYMLVKEQENVKRVQLAEQYLSEAALGDANSDAMKTGSFYGSAPSS*	MAAAFSSTVGAPASTPTNFLGKKLKKQVTSAVNYHGKSSNINRFKVMAKELDEGKQTDQDRWKGLAYDISDDQQDITRGKGFVDSLFQAPTGDGTHEAVLSSYEYLSQGLRTYDFDNTMGGFYIAPAFMDKLVVHISKNFMTLPNIKVPLILGIWGGKGQGKSFQCELVFAKMGINPIMMSAGELESGNAGEPAKLIRQRYREAADIIKKGKMCCLFINDLDAGAGRMGGTTQYTVNNQMVNATLMNIADNPTNVQLPGMYNKEDNPRVPIIVTGNDFSTLYAPLIRDGRMEKFYWAPTRDDRVGVCKGIFRTDNVPDEDIVKIVDSFPGQSIDFFGALRARVYDDEVRKWVSDTGVENIGKRLVNSREGPPEFEQPKMTIEKLMEYGYMLVKEQENVKRVQLAEQYLSEAALGDANSDAMKTGSFYG*
DI.CM020531.1G9218.2	cellular organisms	1672	56.22	1269	59.02	423	CM020531.1	29605527	29608569	-	rna-gnl|WGS:POTR|OsKitaake11g244200.4	cellular organisms	2036	54.76	1302	59.06	434	3042	1262	434	homologous	same	MAAAFSSTVGAPASTPTNFLGKKLKKQVTSAVNYHGKSSNINRFKVMAKELDEGKQTDQDRWKGLAYDISDDQQDITRGKGFVDSLFQAPTGDGTHEAVLSSYEYLSQGLRTYDFDNTMGGFYIAPAFMDKLVVHISKNFMTLPNIKGQGKSFQCELVFAKMGINPIMMSAGELESGNAGEPAKLIRQRYREAADIIKKGKMCCLFINDLDAGAGRMGGTTQYTVNNQMVNATLMNIADNPTNVQLPGMYNKEDNPRVPIIVTGNDFSTLYAPLIRDGRMEKFYWAPTRDDRVGVCKGIFRTDNVPDEDIVKIVDSFPGQSIDFFGALRARVYDDEVRKWVSDTGVENIGKRLVNSREGPPEFEQPKMTIEKLMEYGYMLVKEQENVKRVQLAEQYLSEAALGDANSDAMKTGSFYGSAPSS*	MAAAFSSTVGAPASTPTNFLGKKLKKQVTSAVNYHGKSSNINRFKVMAKELDEGKQTDQDRWKGLAYDISDDQQDITRGKGFVDSLFQAPTGDGTHEAVLSSYEYLSQGLRTYDFDNTMGGFYIAPAFMDKLVVHISKNFMTLPNIKVPLILGIWGGKGQGKSFQCELVFAKMGINPIMMSAGELESGNAGEPAKLIRQRYREAADIIKKGKMCCLFINDLDAGAGRMGGTTQYTVNNQMVNATLMNIADNPTNVQLPGMYNKEDNPRVPIIVTGNDFSTLYAPLIRDGRMEKFYWAPTRDDRVGVCKGIFRTDNVPDEDIVKIVDSFPGQSIDFFGALRARVYDDEVRKWVSDTGVENIGKRLVNSREGPPEFEQPKMTIEKLMEYGYMLVKEQENVKRVQLAEQYLSEAALGDANSDAMKTGSFYGSAPSS*
DI.CM020531.1G9218.2	cellular organisms	1672	56.22	1269	59.02	423	CM020531.1	29605527	29608569	-	rna-gnl|WGS:POTR|OsKitaake11g244200.3	cellular organisms	1835	54.28	1101	59.04	367	3042	1061	434	homologous	same	MAAAFSSTVGAPASTPTNFLGKKLKKQVTSAVNYHGKSSNINRFKVMAKELDEGKQTDQDRWKGLAYDISDDQQDITRGKGFVDSLFQAPTGDGTHEAVLSSYEYLSQGLRTYDFDNTMGGFYIAPAFMDKLVVHISKNFMTLPNIKGQGKSFQCELVFAKMGINPIMMSAGELESGNAGEPAKLIRQRYREAADIIKKGKMCCLFINDLDAGAGRMGGTTQYTVNNQMVNATLMNIADNPTNVQLPGMYNKEDNPRVPIIVTGNDFSTLYAPLIRDGRMEKFYWAPTRDDRVGVCKGIFRTDNVPDEDIVKIVDSFPGQSIDFFGALRARVYDDEVRKWVSDTGVENIGKRLVNSREGPPEFEQPKMTIEKLMEYGYMLVKEQENVKRVQLAEQYLSEAALGDANSDAMKTGSFYGSAPSS*	MAAAFSSTVGAPASTPTNFLGKKLKKQVTSAVNYHGKSSNINRFKVMAKELDEGKQTDQDRWKGLAYDISKNFMTLPNIKVPLILGIWGGKGQGKSFQCELVFAKMGINPIMMSAGELESGNAGEPAKLIRQRYREAADIIKKGKMCCLFINDLDAGAGRMGGTTQYTVNNQMVNATLMNIADNPTNVQLPGMYNKEDNPRVPIIVTGNDFSTLYAPLIRDGRMEKFYWAPTRDDRVGVCKGIFRTDNVPDEDIVKIVDSFPGQSIDFFGALRARVYDDEVRKWVSDTGVENIGKRLVNSREGPPEFEQPKMTIEKLMEYGYMLVKEQENVKRVQLAEQYLSEAALGDANSDAMKTGSFYGSAPSS*
DI.CM020531.1G9218.3	cellular organisms	1941	55.49	1401	59.03	467	CM020531.1	29605546	29608909	-	rna-gnl|WGS:POTR|OsKitaake11g244200.4	cellular organisms	2036	54.76	1302	59.06	434	3214	1277	428	homologous	same	MAAAFSSTVGAPASTPTNFLGKKLKKQVTSAVNYHGKSSNINRFKVMAKELDEGKQTDQDRWKGLAYDISDDQQDITRGKGFVDSLFQAPTGDGTHEAVLSSYEYLSQGLRTYDFDNTMGGFYIAPAFMDKLVVHISKNFMTLPNIKVPLILGIWGGKGQGKSFQCELVFAKMGINPIMMSAGELESGNAGEPAKLIRQRYREAADIIKKGKMCCLFINDLDAGAGRMGGTTQYTVNNQMVNATLMNIADNPTNVQLPGMYNKEDNPRVPIIVTGNDFSTLYAPLIRDGRMEKFYWAPTRDDRVGVCKGIFRTDNVPDEDIVKIVDSFPGQSIDFFGALRARVYDDEVRKWVSDTGVENIGKRLVNSREGPPEFEQPKMTIEKLMEYGYMLVKEQENVKRVQLAEQYLSEAALGDANSDAMKTGSFYGQGAQQAGNLPVPEGCTDPVAKNFDPTARSDDGSCLYTF*	MAAAFSSTVGAPASTPTNFLGKKLKKQVTSAVNYHGKSSNINRFKVMAKELDEGKQTDQDRWKGLAYDISDDQQDITRGKGFVDSLFQAPTGDGTHEAVLSSYEYLSQGLRTYDFDNTMGGFYIAPAFMDKLVVHISKNFMTLPNIKVPLILGIWGGKGQGKSFQCELVFAKMGINPIMMSAGELESGNAGEPAKLIRQRYREAADIIKKGKMCCLFINDLDAGAGRMGGTTQYTVNNQMVNATLMNIADNPTNVQLPGMYNKEDNPRVPIIVTGNDFSTLYAPLIRDGRMEKFYWAPTRDDRVGVCKGIFRTDNVPDEDIVKIVDSFPGQSIDFFGALRARVYDDEVRKWVSDTGVENIGKRLVNSREGPPEFEQPKMTIEKLMEYGYMLVKEQENVKRVQLAEQYLSEAALGDANSDAMKTGSFYGSAPSS*
DI.CM020531.1G9218.3	cellular organisms	1941	55.49	1401	59.03	467	CM020531.1	29605546	29608909	-	rna-gnl|WGS:POTR|OsKitaake11g244200.5	cellular organisms	2221	51.87	1287	58.97	429	3058	1277	428	homologous	same	MAAAFSSTVGAPASTPTNFLGKKLKKQVTSAVNYHGKSSNINRFKVMAKELDEGKQTDQDRWKGLAYDISDDQQDITRGKGFVDSLFQAPTGDGTHEAVLSSYEYLSQGLRTYDFDNTMGGFYIAPAFMDKLVVHISKNFMTLPNIKVPLILGIWGGKGQGKSFQCELVFAKMGINPIMMSAGELESGNAGEPAKLIRQRYREAADIIKKGKMCCLFINDLDAGAGRMGGTTQYTVNNQMVNATLMNIADNPTNVQLPGMYNKEDNPRVPIIVTGNDFSTLYAPLIRDGRMEKFYWAPTRDDRVGVCKGIFRTDNVPDEDIVKIVDSFPGQSIDFFGALRARVYDDEVRKWVSDTGVENIGKRLVNSREGPPEFEQPKMTIEKLMEYGYMLVKEQENVKRVQLAEQYLSEAALGDANSDAMKTGSFYGQGAQQAGNLPVPEGCTDPVAKNFDPTARSDDGSCLYTF*	MAAAFSSTVGAPASTPTNFLGKKLKKQVTSAVNYHGKSSNINRFKVMAKELDEGKQTDQDRWKGLAYDISDDQQDITRGKGFVDSLFQAPTGDGTHEAVLSSYEYLSQGLRTYDFDNTMGGFYIAPAFMDKLVVHISKNFMTLPNIKVPLILGIWGGKGQGKSFQCELVFAKMGINPIMMSAGELESGNAGEPAKLIRQRYREAADIIKKGKMCCLFINDLDAGAGRMGGTTQYTVNNQMVNATLMNIADNPTNVQLPGMYNKEDNPRVPIIVTGNDFSTLYAPLIRDGRMEKFYWAPTRDDRVGVCKGIFRTDNVPDEDIVKIVDSFPGQSIDFFGALRARVYDDEVRKWVSDTGVENIGKRLVNSREGPPEFEQPKMTIEKLMEYGYMLVKEQENVKRVQLAEQYLSEAALGDANSDAMKTGSFYG*
DI.CM020531.1G9218.3	cellular organisms	1941	55.49	1401	59.03	467	CM020531.1	29605546	29608909	-	rna-gnl|WGS:POTR|OsKitaake11g244200.2	cellular organisms	1463	53.79	948	58.86	316	3363	925	310	homologous	same	MAAAFSSTVGAPASTPTNFLGKKLKKQVTSAVNYHGKSSNINRFKVMAKELDEGKQTDQDRWKGLAYDISDDQQDITRGKGFVDSLFQAPTGDGTHEAVLSSYEYLSQGLRTYDFDNTMGGFYIAPAFMDKLVVHISKNFMTLPNIKVPLILGIWGGKGQGKSFQCELVFAKMGINPIMMSAGELESGNAGEPAKLIRQRYREAADIIKKGKMCCLFINDLDAGAGRMGGTTQYTVNNQMVNATLMNIADNPTNVQLPGMYNKEDNPRVPIIVTGNDFSTLYAPLIRDGRMEKFYWAPTRDDRVGVCKGIFRTDNVPDEDIVKIVDSFPGQSIDFFGALRARVYDDEVRKWVSDTGVENIGKRLVNSREGPPEFEQPKMTIEKLMEYGYMLVKEQENVKRVQLAEQYLSEAALGDANSDAMKTGSFYGQGAQQAGNLPVPEGCTDPVAKNFDPTARSDDGSCLYTF*	MGGFYIAPAFMDKLVVHISKNFMTLPNIKVPLILGIWGGKGQGKSFQCELVFAKMGINPIMMSAGELESGNAGEPAKLIRQRYREAADIIKKGKMCCLFINDLDAGAGRMGGTTQYTVNNQMVNATLMNIADNPTNVQLPGMYNKEDNPRVPIIVTGNDFSTLYAPLIRDGRMEKFYWAPTRDDRVGVCKGIFRTDNVPDEDIVKIVDSFPGQSIDFFGALRARVYDDEVRKWVSDTGVENIGKRLVNSREGPPEFEQPKMTIEKLMEYGYMLVKEQENVKRVQLAEQYLSEAALGDANSDAMKTGSFYGSAPSS*
DI.CM020531.1G9218.3	cellular organisms	1941	55.49	1401	59.03	467	CM020531.1	29605546	29608909	-	rna-gnl|WGS:POTR|OsKitaake11g244200.3	cellular organisms	1835	54.28	1101	59.04	367	3214	1076	428	homologous	same	MAAAFSSTVGAPASTPTNFLGKKLKKQVTSAVNYHGKSSNINRFKVMAKELDEGKQTDQDRWKGLAYDISDDQQDITRGKGFVDSLFQAPTGDGTHEAVLSSYEYLSQGLRTYDFDNTMGGFYIAPAFMDKLVVHISKNFMTLPNIKVPLILGIWGGKGQGKSFQCELVFAKMGINPIMMSAGELESGNAGEPAKLIRQRYREAADIIKKGKMCCLFINDLDAGAGRMGGTTQYTVNNQMVNATLMNIADNPTNVQLPGMYNKEDNPRVPIIVTGNDFSTLYAPLIRDGRMEKFYWAPTRDDRVGVCKGIFRTDNVPDEDIVKIVDSFPGQSIDFFGALRARVYDDEVRKWVSDTGVENIGKRLVNSREGPPEFEQPKMTIEKLMEYGYMLVKEQENVKRVQLAEQYLSEAALGDANSDAMKTGSFYGQGAQQAGNLPVPEGCTDPVAKNFDPTARSDDGSCLYTF*	MAAAFSSTVGAPASTPTNFLGKKLKKQVTSAVNYHGKSSNINRFKVMAKELDEGKQTDQDRWKGLAYDISKNFMTLPNIKVPLILGIWGGKGQGKSFQCELVFAKMGINPIMMSAGELESGNAGEPAKLIRQRYREAADIIKKGKMCCLFINDLDAGAGRMGGTTQYTVNNQMVNATLMNIADNPTNVQLPGMYNKEDNPRVPIIVTGNDFSTLYAPLIRDGRMEKFYWAPTRDDRVGVCKGIFRTDNVPDEDIVKIVDSFPGQSIDFFGALRARVYDDEVRKWVSDTGVENIGKRLVNSREGPPEFEQPKMTIEKLMEYGYMLVKEQENVKRVQLAEQYLSEAALGDANSDAMKTGSFYGSAPSS*
DI.CM020531.1G9218.3	cellular organisms	1941	55.49	1401	59.03	467	CM020531.1	29605546	29608909	-	rna-gnl|WGS:POTR|OsKitaake11g244200.1	cellular organisms	1945	55.01	1401	59.03	467	3214	1395	467	identical	same	MAAAFSSTVGAPASTPTNFLGKKLKKQVTSAVNYHGKSSNINRFKVMAKELDEGKQTDQDRWKGLAYDISDDQQDITRGKGFVDSLFQAPTGDGTHEAVLSSYEYLSQGLRTYDFDNTMGGFYIAPAFMDKLVVHISKNFMTLPNIKVPLILGIWGGKGQGKSFQCELVFAKMGINPIMMSAGELESGNAGEPAKLIRQRYREAADIIKKGKMCCLFINDLDAGAGRMGGTTQYTVNNQMVNATLMNIADNPTNVQLPGMYNKEDNPRVPIIVTGNDFSTLYAPLIRDGRMEKFYWAPTRDDRVGVCKGIFRTDNVPDEDIVKIVDSFPGQSIDFFGALRARVYDDEVRKWVSDTGVENIGKRLVNSREGPPEFEQPKMTIEKLMEYGYMLVKEQENVKRVQLAEQYLSEAALGDANSDAMKTGSFYGQGAQQAGNLPVPEGCTDPVAKNFDPTARSDDGSCLYTF*	MAAAFSSTVGAPASTPTNFLGKKLKKQVTSAVNYHGKSSNINRFKVMAKELDEGKQTDQDRWKGLAYDISDDQQDITRGKGFVDSLFQAPTGDGTHEAVLSSYEYLSQGLRTYDFDNTMGGFYIAPAFMDKLVVHISKNFMTLPNIKVPLILGIWGGKGQGKSFQCELVFAKMGINPIMMSAGELESGNAGEPAKLIRQRYREAADIIKKGKMCCLFINDLDAGAGRMGGTTQYTVNNQMVNATLMNIADNPTNVQLPGMYNKEDNPRVPIIVTGNDFSTLYAPLIRDGRMEKFYWAPTRDDRVGVCKGIFRTDNVPDEDIVKIVDSFPGQSIDFFGALRARVYDDEVRKWVSDTGVENIGKRLVNSREGPPEFEQPKMTIEKLMEYGYMLVKEQENVKRVQLAEQYLSEAALGDANSDAMKTGSFYGQGAQQAGNLPVPEGCTDPVAKNFDPTARSDDGSCLYTF*
DI.CM020531.1G9218.4	cellular organisms	1817	56.08	1314	59.06	438	CM020531.1	29605623	29608618	-	rna-gnl|WGS:POTR|OsKitaake11g244200.2	cellular organisms	1463	53.79	948	58.86	316	2995	925	313	homologous	same	MAAAFSSTVGAPASTPTNFLGKKLKKQVTSAVNYHGKSSNINRFKVMAKELDEGKQTDQDRWKGLAYDISDDQQDITRGKGFVDSLFQAPTGDGTHEAVLSSYEYLSQGLRTYDFDNTMGGFYIAPAFMDKLVVHISKNFMTLPNIKVPLILGIWGGKGQGKSFQCELVFAKMGINPIMMSAGELESGNAGEPAKLIRQRYREAADIIKKGKMCCLFINDLDAGAGRMGGTTQYTVNNQMVNATLMNIADNPTNVQLPGMYNKEDNPRVPIIVTGNDFSTLYAPLIRDGRMEKFYWAPTRDDRVGVCKGIFRTDNVPDEDIVKIVDSFPGQSIDFFGALRARVYDDEVRKWVSDTGVENIGKRLVNSREGPPEFEQPKMTIEKLMEYGYMLVKEQENVKRVQLAEQYLSEAALGDANSDAMKTGSFYGAEPRVEQLN*	MGGFYIAPAFMDKLVVHISKNFMTLPNIKVPLILGIWGGKGQGKSFQCELVFAKMGINPIMMSAGELESGNAGEPAKLIRQRYREAADIIKKGKMCCLFINDLDAGAGRMGGTTQYTVNNQMVNATLMNIADNPTNVQLPGMYNKEDNPRVPIIVTGNDFSTLYAPLIRDGRMEKFYWAPTRDDRVGVCKGIFRTDNVPDEDIVKIVDSFPGQSIDFFGALRARVYDDEVRKWVSDTGVENIGKRLVNSREGPPEFEQPKMTIEKLMEYGYMLVKEQENVKRVQLAEQYLSEAALGDANSDAMKTGSFYGSAPSS*
DI.CM020531.1G9218.4	cellular organisms	1817	56.08	1314	59.06	438	CM020531.1	29605623	29608618	-	rna-gnl|WGS:POTR|OsKitaake11g244200.4	cellular organisms	2036	54.76	1302	59.06	434	2995	1277	431	homologous	same	MAAAFSSTVGAPASTPTNFLGKKLKKQVTSAVNYHGKSSNINRFKVMAKELDEGKQTDQDRWKGLAYDISDDQQDITRGKGFVDSLFQAPTGDGTHEAVLSSYEYLSQGLRTYDFDNTMGGFYIAPAFMDKLVVHISKNFMTLPNIKVPLILGIWGGKGQGKSFQCELVFAKMGINPIMMSAGELESGNAGEPAKLIRQRYREAADIIKKGKMCCLFINDLDAGAGRMGGTTQYTVNNQMVNATLMNIADNPTNVQLPGMYNKEDNPRVPIIVTGNDFSTLYAPLIRDGRMEKFYWAPTRDDRVGVCKGIFRTDNVPDEDIVKIVDSFPGQSIDFFGALRARVYDDEVRKWVSDTGVENIGKRLVNSREGPPEFEQPKMTIEKLMEYGYMLVKEQENVKRVQLAEQYLSEAALGDANSDAMKTGSFYGAEPRVEQLN*	MAAAFSSTVGAPASTPTNFLGKKLKKQVTSAVNYHGKSSNINRFKVMAKELDEGKQTDQDRWKGLAYDISDDQQDITRGKGFVDSLFQAPTGDGTHEAVLSSYEYLSQGLRTYDFDNTMGGFYIAPAFMDKLVVHISKNFMTLPNIKVPLILGIWGGKGQGKSFQCELVFAKMGINPIMMSAGELESGNAGEPAKLIRQRYREAADIIKKGKMCCLFINDLDAGAGRMGGTTQYTVNNQMVNATLMNIADNPTNVQLPGMYNKEDNPRVPIIVTGNDFSTLYAPLIRDGRMEKFYWAPTRDDRVGVCKGIFRTDNVPDEDIVKIVDSFPGQSIDFFGALRARVYDDEVRKWVSDTGVENIGKRLVNSREGPPEFEQPKMTIEKLMEYGYMLVKEQENVKRVQLAEQYLSEAALGDANSDAMKTGSFYGSAPSS*
DI.CM020531.1G9218.4	cellular organisms	1817	56.08	1314	59.06	438	CM020531.1	29605623	29608618	-	rna-gnl|WGS:POTR|OsKitaake11g244200.1	cellular organisms	1945	55.01	1401	59.03	467	2995	1277	428	homologous	same	MAAAFSSTVGAPASTPTNFLGKKLKKQVTSAVNYHGKSSNINRFKVMAKELDEGKQTDQDRWKGLAYDISDDQQDITRGKGFVDSLFQAPTGDGTHEAVLSSYEYLSQGLRTYDFDNTMGGFYIAPAFMDKLVVHISKNFMTLPNIKVPLILGIWGGKGQGKSFQCELVFAKMGINPIMMSAGELESGNAGEPAKLIRQRYREAADIIKKGKMCCLFINDLDAGAGRMGGTTQYTVNNQMVNATLMNIADNPTNVQLPGMYNKEDNPRVPIIVTGNDFSTLYAPLIRDGRMEKFYWAPTRDDRVGVCKGIFRTDNVPDEDIVKIVDSFPGQSIDFFGALRARVYDDEVRKWVSDTGVENIGKRLVNSREGPPEFEQPKMTIEKLMEYGYMLVKEQENVKRVQLAEQYLSEAALGDANSDAMKTGSFYGAEPRVEQLN*	MAAAFSSTVGAPASTPTNFLGKKLKKQVTSAVNYHGKSSNINRFKVMAKELDEGKQTDQDRWKGLAYDISDDQQDITRGKGFVDSLFQAPTGDGTHEAVLSSYEYLSQGLRTYDFDNTMGGFYIAPAFMDKLVVHISKNFMTLPNIKVPLILGIWGGKGQGKSFQCELVFAKMGINPIMMSAGELESGNAGEPAKLIRQRYREAADIIKKGKMCCLFINDLDAGAGRMGGTTQYTVNNQMVNATLMNIADNPTNVQLPGMYNKEDNPRVPIIVTGNDFSTLYAPLIRDGRMEKFYWAPTRDDRVGVCKGIFRTDNVPDEDIVKIVDSFPGQSIDFFGALRARVYDDEVRKWVSDTGVENIGKRLVNSREGPPEFEQPKMTIEKLMEYGYMLVKEQENVKRVQLAEQYLSEAALGDANSDAMKTGSFYGQGAQQAGNLPVPEGCTDPVAKNFDPTARSDDGSCLYTF*
DI.CM020531.1G9218.4	cellular organisms	1817	56.08	1314	59.06	438	CM020531.1	29605623	29608618	-	rna-gnl|WGS:POTR|OsKitaake11g244200.3	cellular organisms	1835	54.28	1101	59.04	367	2995	1076	431	homologous	same	MAAAFSSTVGAPASTPTNFLGKKLKKQVTSAVNYHGKSSNINRFKVMAKELDEGKQTDQDRWKGLAYDISDDQQDITRGKGFVDSLFQAPTGDGTHEAVLSSYEYLSQGLRTYDFDNTMGGFYIAPAFMDKLVVHISKNFMTLPNIKVPLILGIWGGKGQGKSFQCELVFAKMGINPIMMSAGELESGNAGEPAKLIRQRYREAADIIKKGKMCCLFINDLDAGAGRMGGTTQYTVNNQMVNATLMNIADNPTNVQLPGMYNKEDNPRVPIIVTGNDFSTLYAPLIRDGRMEKFYWAPTRDDRVGVCKGIFRTDNVPDEDIVKIVDSFPGQSIDFFGALRARVYDDEVRKWVSDTGVENIGKRLVNSREGPPEFEQPKMTIEKLMEYGYMLVKEQENVKRVQLAEQYLSEAALGDANSDAMKTGSFYGAEPRVEQLN*	MAAAFSSTVGAPASTPTNFLGKKLKKQVTSAVNYHGKSSNINRFKVMAKELDEGKQTDQDRWKGLAYDISKNFMTLPNIKVPLILGIWGGKGQGKSFQCELVFAKMGINPIMMSAGELESGNAGEPAKLIRQRYREAADIIKKGKMCCLFINDLDAGAGRMGGTTQYTVNNQMVNATLMNIADNPTNVQLPGMYNKEDNPRVPIIVTGNDFSTLYAPLIRDGRMEKFYWAPTRDDRVGVCKGIFRTDNVPDEDIVKIVDSFPGQSIDFFGALRARVYDDEVRKWVSDTGVENIGKRLVNSREGPPEFEQPKMTIEKLMEYGYMLVKEQENVKRVQLAEQYLSEAALGDANSDAMKTGSFYGSAPSS*
DI.CM020531.1G9218.4	cellular organisms	1817	56.08	1314	59.06	438	CM020531.1	29605623	29608618	-	rna-gnl|WGS:POTR|OsKitaake11g244200.5	cellular organisms	2221	51.87	1287	58.97	429	2981	1277	428	homologous	same	MAAAFSSTVGAPASTPTNFLGKKLKKQVTSAVNYHGKSSNINRFKVMAKELDEGKQTDQDRWKGLAYDISDDQQDITRGKGFVDSLFQAPTGDGTHEAVLSSYEYLSQGLRTYDFDNTMGGFYIAPAFMDKLVVHISKNFMTLPNIKVPLILGIWGGKGQGKSFQCELVFAKMGINPIMMSAGELESGNAGEPAKLIRQRYREAADIIKKGKMCCLFINDLDAGAGRMGGTTQYTVNNQMVNATLMNIADNPTNVQLPGMYNKEDNPRVPIIVTGNDFSTLYAPLIRDGRMEKFYWAPTRDDRVGVCKGIFRTDNVPDEDIVKIVDSFPGQSIDFFGALRARVYDDEVRKWVSDTGVENIGKRLVNSREGPPEFEQPKMTIEKLMEYGYMLVKEQENVKRVQLAEQYLSEAALGDANSDAMKTGSFYGAEPRVEQLN*	MAAAFSSTVGAPASTPTNFLGKKLKKQVTSAVNYHGKSSNINRFKVMAKELDEGKQTDQDRWKGLAYDISDDQQDITRGKGFVDSLFQAPTGDGTHEAVLSSYEYLSQGLRTYDFDNTMGGFYIAPAFMDKLVVHISKNFMTLPNIKVPLILGIWGGKGQGKSFQCELVFAKMGINPIMMSAGELESGNAGEPAKLIRQRYREAADIIKKGKMCCLFINDLDAGAGRMGGTTQYTVNNQMVNATLMNIADNPTNVQLPGMYNKEDNPRVPIIVTGNDFSTLYAPLIRDGRMEKFYWAPTRDDRVGVCKGIFRTDNVPDEDIVKIVDSFPGQSIDFFGALRARVYDDEVRKWVSDTGVENIGKRLVNSREGPPEFEQPKMTIEKLMEYGYMLVKEQENVKRVQLAEQYLSEAALGDANSDAMKTGSFYG*
DI.CM020531.1G9218.5	cellular organisms	1833	56.25	1302	59.06	434	CM020531.1	29606434	29609002	-	rna-gnl|WGS:POTR|OsKitaake11g244200.4	cellular organisms	2036	54.76	1302	59.06	434	2326	1296	434	identical	same	MAAAFSSTVGAPASTPTNFLGKKLKKQVTSAVNYHGKSSNINRFKVMAKELDEGKQTDQDRWKGLAYDISDDQQDITRGKGFVDSLFQAPTGDGTHEAVLSSYEYLSQGLRTYDFDNTMGGFYIAPAFMDKLVVHISKNFMTLPNIKVPLILGIWGGKGQGKSFQCELVFAKMGINPIMMSAGELESGNAGEPAKLIRQRYREAADIIKKGKMCCLFINDLDAGAGRMGGTTQYTVNNQMVNATLMNIADNPTNVQLPGMYNKEDNPRVPIIVTGNDFSTLYAPLIRDGRMEKFYWAPTRDDRVGVCKGIFRTDNVPDEDIVKIVDSFPGQSIDFFGALRARVYDDEVRKWVSDTGVENIGKRLVNSREGPPEFEQPKMTIEKLMEYGYMLVKEQENVKRVQLAEQYLSEAALGDANSDAMKTGSFYGSAPSS*	MAAAFSSTVGAPASTPTNFLGKKLKKQVTSAVNYHGKSSNINRFKVMAKELDEGKQTDQDRWKGLAYDISDDQQDITRGKGFVDSLFQAPTGDGTHEAVLSSYEYLSQGLRTYDFDNTMGGFYIAPAFMDKLVVHISKNFMTLPNIKVPLILGIWGGKGQGKSFQCELVFAKMGINPIMMSAGELESGNAGEPAKLIRQRYREAADIIKKGKMCCLFINDLDAGAGRMGGTTQYTVNNQMVNATLMNIADNPTNVQLPGMYNKEDNPRVPIIVTGNDFSTLYAPLIRDGRMEKFYWAPTRDDRVGVCKGIFRTDNVPDEDIVKIVDSFPGQSIDFFGALRARVYDDEVRKWVSDTGVENIGKRLVNSREGPPEFEQPKMTIEKLMEYGYMLVKEQENVKRVQLAEQYLSEAALGDANSDAMKTGSFYGSAPSS*
DI.CM020531.1G9218.5	cellular organisms	1833	56.25	1302	59.06	434	CM020531.1	29606434	29609002	-	rna-gnl|WGS:POTR|OsKitaake11g244200.2	cellular organisms	1463	53.79	948	58.86	316	2568	944	316	homologous	same	MAAAFSSTVGAPASTPTNFLGKKLKKQVTSAVNYHGKSSNINRFKVMAKELDEGKQTDQDRWKGLAYDISDDQQDITRGKGFVDSLFQAPTGDGTHEAVLSSYEYLSQGLRTYDFDNTMGGFYIAPAFMDKLVVHISKNFMTLPNIKVPLILGIWGGKGQGKSFQCELVFAKMGINPIMMSAGELESGNAGEPAKLIRQRYREAADIIKKGKMCCLFINDLDAGAGRMGGTTQYTVNNQMVNATLMNIADNPTNVQLPGMYNKEDNPRVPIIVTGNDFSTLYAPLIRDGRMEKFYWAPTRDDRVGVCKGIFRTDNVPDEDIVKIVDSFPGQSIDFFGALRARVYDDEVRKWVSDTGVENIGKRLVNSREGPPEFEQPKMTIEKLMEYGYMLVKEQENVKRVQLAEQYLSEAALGDANSDAMKTGSFYGSAPSS*	MGGFYIAPAFMDKLVVHISKNFMTLPNIKVPLILGIWGGKGQGKSFQCELVFAKMGINPIMMSAGELESGNAGEPAKLIRQRYREAADIIKKGKMCCLFINDLDAGAGRMGGTTQYTVNNQMVNATLMNIADNPTNVQLPGMYNKEDNPRVPIIVTGNDFSTLYAPLIRDGRMEKFYWAPTRDDRVGVCKGIFRTDNVPDEDIVKIVDSFPGQSIDFFGALRARVYDDEVRKWVSDTGVENIGKRLVNSREGPPEFEQPKMTIEKLMEYGYMLVKEQENVKRVQLAEQYLSEAALGDANSDAMKTGSFYGSAPSS*
DI.CM020531.1G9218.5	cellular organisms	1833	56.25	1302	59.06	434	CM020531.1	29606434	29609002	-	rna-gnl|WGS:POTR|OsKitaake11g244200.5	cellular organisms	2221	51.87	1287	58.97	429	2170	1277	428	homologous	same	MAAAFSSTVGAPASTPTNFLGKKLKKQVTSAVNYHGKSSNINRFKVMAKELDEGKQTDQDRWKGLAYDISDDQQDITRGKGFVDSLFQAPTGDGTHEAVLSSYEYLSQGLRTYDFDNTMGGFYIAPAFMDKLVVHISKNFMTLPNIKVPLILGIWGGKGQGKSFQCELVFAKMGINPIMMSAGELESGNAGEPAKLIRQRYREAADIIKKGKMCCLFINDLDAGAGRMGGTTQYTVNNQMVNATLMNIADNPTNVQLPGMYNKEDNPRVPIIVTGNDFSTLYAPLIRDGRMEKFYWAPTRDDRVGVCKGIFRTDNVPDEDIVKIVDSFPGQSIDFFGALRARVYDDEVRKWVSDTGVENIGKRLVNSREGPPEFEQPKMTIEKLMEYGYMLVKEQENVKRVQLAEQYLSEAALGDANSDAMKTGSFYGSAPSS*	MAAAFSSTVGAPASTPTNFLGKKLKKQVTSAVNYHGKSSNINRFKVMAKELDEGKQTDQDRWKGLAYDISDDQQDITRGKGFVDSLFQAPTGDGTHEAVLSSYEYLSQGLRTYDFDNTMGGFYIAPAFMDKLVVHISKNFMTLPNIKVPLILGIWGGKGQGKSFQCELVFAKMGINPIMMSAGELESGNAGEPAKLIRQRYREAADIIKKGKMCCLFINDLDAGAGRMGGTTQYTVNNQMVNATLMNIADNPTNVQLPGMYNKEDNPRVPIIVTGNDFSTLYAPLIRDGRMEKFYWAPTRDDRVGVCKGIFRTDNVPDEDIVKIVDSFPGQSIDFFGALRARVYDDEVRKWVSDTGVENIGKRLVNSREGPPEFEQPKMTIEKLMEYGYMLVKEQENVKRVQLAEQYLSEAALGDANSDAMKTGSFYG*
DI.CM020531.1G9218.5	cellular organisms	1833	56.25	1302	59.06	434	CM020531.1	29606434	29609002	-	rna-gnl|WGS:POTR|OsKitaake11g244200.1	cellular organisms	1945	55.01	1401	59.03	467	2326	1277	428	homologous	same	MAAAFSSTVGAPASTPTNFLGKKLKKQVTSAVNYHGKSSNINRFKVMAKELDEGKQTDQDRWKGLAYDISDDQQDITRGKGFVDSLFQAPTGDGTHEAVLSSYEYLSQGLRTYDFDNTMGGFYIAPAFMDKLVVHISKNFMTLPNIKVPLILGIWGGKGQGKSFQCELVFAKMGINPIMMSAGELESGNAGEPAKLIRQRYREAADIIKKGKMCCLFINDLDAGAGRMGGTTQYTVNNQMVNATLMNIADNPTNVQLPGMYNKEDNPRVPIIVTGNDFSTLYAPLIRDGRMEKFYWAPTRDDRVGVCKGIFRTDNVPDEDIVKIVDSFPGQSIDFFGALRARVYDDEVRKWVSDTGVENIGKRLVNSREGPPEFEQPKMTIEKLMEYGYMLVKEQENVKRVQLAEQYLSEAALGDANSDAMKTGSFYGSAPSS*	MAAAFSSTVGAPASTPTNFLGKKLKKQVTSAVNYHGKSSNINRFKVMAKELDEGKQTDQDRWKGLAYDISDDQQDITRGKGFVDSLFQAPTGDGTHEAVLSSYEYLSQGLRTYDFDNTMGGFYIAPAFMDKLVVHISKNFMTLPNIKVPLILGIWGGKGQGKSFQCELVFAKMGINPIMMSAGELESGNAGEPAKLIRQRYREAADIIKKGKMCCLFINDLDAGAGRMGGTTQYTVNNQMVNATLMNIADNPTNVQLPGMYNKEDNPRVPIIVTGNDFSTLYAPLIRDGRMEKFYWAPTRDDRVGVCKGIFRTDNVPDEDIVKIVDSFPGQSIDFFGALRARVYDDEVRKWVSDTGVENIGKRLVNSREGPPEFEQPKMTIEKLMEYGYMLVKEQENVKRVQLAEQYLSEAALGDANSDAMKTGSFYGQGAQQAGNLPVPEGCTDPVAKNFDPTARSDDGSCLYTF*
DI.CM020531.1G9218.5	cellular organisms	1833	56.25	1302	59.06	434	CM020531.1	29606434	29609002	-	rna-gnl|WGS:POTR|OsKitaake11g244200.3	cellular organisms	1835	54.28	1101	59.04	367	2326	1095	434	homologous	same	MAAAFSSTVGAPASTPTNFLGKKLKKQVTSAVNYHGKSSNINRFKVMAKELDEGKQTDQDRWKGLAYDISDDQQDITRGKGFVDSLFQAPTGDGTHEAVLSSYEYLSQGLRTYDFDNTMGGFYIAPAFMDKLVVHISKNFMTLPNIKVPLILGIWGGKGQGKSFQCELVFAKMGINPIMMSAGELESGNAGEPAKLIRQRYREAADIIKKGKMCCLFINDLDAGAGRMGGTTQYTVNNQMVNATLMNIADNPTNVQLPGMYNKEDNPRVPIIVTGNDFSTLYAPLIRDGRMEKFYWAPTRDDRVGVCKGIFRTDNVPDEDIVKIVDSFPGQSIDFFGALRARVYDDEVRKWVSDTGVENIGKRLVNSREGPPEFEQPKMTIEKLMEYGYMLVKEQENVKRVQLAEQYLSEAALGDANSDAMKTGSFYGSAPSS*	MAAAFSSTVGAPASTPTNFLGKKLKKQVTSAVNYHGKSSNINRFKVMAKELDEGKQTDQDRWKGLAYDISKNFMTLPNIKVPLILGIWGGKGQGKSFQCELVFAKMGINPIMMSAGELESGNAGEPAKLIRQRYREAADIIKKGKMCCLFINDLDAGAGRMGGTTQYTVNNQMVNATLMNIADNPTNVQLPGMYNKEDNPRVPIIVTGNDFSTLYAPLIRDGRMEKFYWAPTRDDRVGVCKGIFRTDNVPDEDIVKIVDSFPGQSIDFFGALRARVYDDEVRKWVSDTGVENIGKRLVNSREGPPEFEQPKMTIEKLMEYGYMLVKEQENVKRVQLAEQYLSEAALGDANSDAMKTGSFYGSAPSS*
DI.CM020531.1G9219.1	Viridiplantae	2058	57.87	972	59.26	324	CM020531.1	29610681	29627061	-	rna-gnl|WGS:POTR|OsKitaake11g244250.1	Streptophyta	434	51.61	219	67.12	73	112				same	MEEQRGEEEWVMWGSAGRRRIIRQSASWEEQAFARDAAANANLGGCVWPPRFYTCSFCQREFRSAQALGGHMNVHRRDRARLRQRQTSSSSSPSHQEEEAEAPQDQQAGPYYTSFSKPSTTSTDNTTCSNDILLLARDQETIKKRVPRQQVQVVADQDEDEPAGRRYKRRRLGLVDQLPSSCEGGDHHHQGSGLVVKNWLRTAGYSHHGGRSRCRCRKIMAMAGGSSKEVDEEKQTEQDRWKGLAYDISDDQQDITRGKGLVDSLFQAPMGDGTHEARVPQPGSQNVQPGQHHGHISKNLMKLPNIQGKSFQCDLVFAKMGIK*	MLVREQENVKRVRLADKYLSEAALGDANHDSGEFYGKAEQQSPVPVPAGCTDQRAANYDPTARSDDGSCVYN*
DI.CM020531.1G9219.1	Viridiplantae	2058	57.87	972	59.26	324	CM020531.1	29610681	29627061	-	rna-gnl|WGS:POTR|OsKitaake11g244200.2	cellular organisms	1463	53.79	948	58.86	316	923				same	MEEQRGEEEWVMWGSAGRRRIIRQSASWEEQAFARDAAANANLGGCVWPPRFYTCSFCQREFRSAQALGGHMNVHRRDRARLRQRQTSSSSSPSHQEEEAEAPQDQQAGPYYTSFSKPSTTSTDNTTCSNDILLLARDQETIKKRVPRQQVQVVADQDEDEPAGRRYKRRRLGLVDQLPSSCEGGDHHHQGSGLVVKNWLRTAGYSHHGGRSRCRCRKIMAMAGGSSKEVDEEKQTEQDRWKGLAYDISDDQQDITRGKGLVDSLFQAPMGDGTHEARVPQPGSQNVQPGQHHGHISKNLMKLPNIQGKSFQCDLVFAKMGIK*	MGGFYIAPAFMDKLVVHISKNFMTLPNIKVPLILGIWGGKGQGKSFQCELVFAKMGINPIMMSAGELESGNAGEPAKLIRQRYREAADIIKKGKMCCLFINDLDAGAGRMGGTTQYTVNNQMVNATLMNIADNPTNVQLPGMYNKEDNPRVPIIVTGNDFSTLYAPLIRDGRMEKFYWAPTRDDRVGVCKGIFRTDNVPDEDIVKIVDSFPGQSIDFFGALRARVYDDEVRKWVSDTGVENIGKRLVNSREGPPEFEQPKMTIEKLMEYGYMLVKEQENVKRVQLAEQYLSEAALGDANSDAMKTGSFYGSAPSS*
DI.CM020531.1G9219.1	Viridiplantae	2058	57.87	972	59.26	324	CM020531.1	29610681	29627061	-	rna-gnl|WGS:POTR|OsKitaake11g244300.1	Viridiplantae	972	59.26	972	59.26	324	15294	969	324	identical	same	MEEQRGEEEWVMWGSAGRRRIIRQSASWEEQAFARDAAANANLGGCVWPPRFYTCSFCQREFRSAQALGGHMNVHRRDRARLRQRQTSSSSSPSHQEEEAEAPQDQQAGPYYTSFSKPSTTSTDNTTCSNDILLLARDQETIKKRVPRQQVQVVADQDEDEPAGRRYKRRRLGLVDQLPSSCEGGDHHHQGSGLVVKNWLRTAGYSHHGGRSRCRCRKIMAMAGGSSKEVDEEKQTEQDRWKGLAYDISDDQQDITRGKGLVDSLFQAPMGDGTHEARVPQPGSQNVQPGQHHGHISKNLMKLPNIQGKSFQCDLVFAKMGIK*	MEEQRGEEEWVMWGSAGRRRIIRQSASWEEQAFARDAAANANLGGCVWPPRFYTCSFCQREFRSAQALGGHMNVHRRDRARLRQRQTSSSSSPSHQEEEAEAPQDQQAGPYYTSFSKPSTTSTDNTTCSNDILLLARDQETIKKRVPRQQVQVVADQDEDEPAGRRYKRRRLGLVDQLPSSCEGGDHHHQGSGLVVKNWLRTAGYSHHGGRSRCRCRKIMAMAGGSSKEVDEEKQTEQDRWKGLAYDISDDQQDITRGKGLVDSLFQAPMGDGTHEARVPQPGSQNVQPGQHHGHISKNLMKLPNIQGKSFQCDLVFAKMGIK*
DI.CM020531.1G9219.2	Streptophyta	2464	56.45	663	58.52	221	CM020531.1	29610681	29627061	-	rna-gnl|WGS:POTR|OsKitaake11g244200.2	cellular organisms	1463	53.79	948	58.86	316	923				same	MEEQRGEEEWVMWGSAGRRRIIRQSASWEEQAFARDAAANANLGGCVWPPRFYTCSFCQREFRSAQALGGHMNVHRRDRARLRQRQTSSSSSPSHQEEEAEAPQDQQAGPYYTSFSKPSTTSTDNTTCSNDILLLARDQETIKKRVPRQQVQVVADQDEDEPAGRRYKRRRLGLVDQLPSSCEGGDHHHQGICRHGLEESGTHSIAWTLAKLQSFALHCQ*	MGGFYIAPAFMDKLVVHISKNFMTLPNIKVPLILGIWGGKGQGKSFQCELVFAKMGINPIMMSAGELESGNAGEPAKLIRQRYREAADIIKKGKMCCLFINDLDAGAGRMGGTTQYTVNNQMVNATLMNIADNPTNVQLPGMYNKEDNPRVPIIVTGNDFSTLYAPLIRDGRMEKFYWAPTRDDRVGVCKGIFRTDNVPDEDIVKIVDSFPGQSIDFFGALRARVYDDEVRKWVSDTGVENIGKRLVNSREGPPEFEQPKMTIEKLMEYGYMLVKEQENVKRVQLAEQYLSEAALGDANSDAMKTGSFYGSAPSS*
DI.CM020531.1G9219.2	Streptophyta	2464	56.45	663	58.52	221	CM020531.1	29610681	29627061	-	rna-gnl|WGS:POTR|OsKitaake11g244250.1	Streptophyta	434	51.61	219	67.12	73	112				same	MEEQRGEEEWVMWGSAGRRRIIRQSASWEEQAFARDAAANANLGGCVWPPRFYTCSFCQREFRSAQALGGHMNVHRRDRARLRQRQTSSSSSPSHQEEEAEAPQDQQAGPYYTSFSKPSTTSTDNTTCSNDILLLARDQETIKKRVPRQQVQVVADQDEDEPAGRRYKRRRLGLVDQLPSSCEGGDHHHQGICRHGLEESGTHSIAWTLAKLQSFALHCQ*	MLVREQENVKRVRLADKYLSEAALGDANHDSGEFYGKAEQQSPVPVPAGCTDQRAANYDPTARSDDGSCVYN*
DI.CM020531.1G9219.2	Streptophyta	2464	56.45	663	58.52	221	CM020531.1	29610681	29627061	-	rna-gnl|WGS:POTR|OsKitaake11g244300.1	Viridiplantae	972	59.26	972	59.26	324	15294	569	191	homologous	same	MEEQRGEEEWVMWGSAGRRRIIRQSASWEEQAFARDAAANANLGGCVWPPRFYTCSFCQREFRSAQALGGHMNVHRRDRARLRQRQTSSSSSPSHQEEEAEAPQDQQAGPYYTSFSKPSTTSTDNTTCSNDILLLARDQETIKKRVPRQQVQVVADQDEDEPAGRRYKRRRLGLVDQLPSSCEGGDHHHQGICRHGLEESGTHSIAWTLAKLQSFALHCQ*	MEEQRGEEEWVMWGSAGRRRIIRQSASWEEQAFARDAAANANLGGCVWPPRFYTCSFCQREFRSAQALGGHMNVHRRDRARLRQRQTSSSSSPSHQEEEAEAPQDQQAGPYYTSFSKPSTTSTDNTTCSNDILLLARDQETIKKRVPRQQVQVVADQDEDEPAGRRYKRRRLGLVDQLPSSCEGGDHHHQGSGLVVKNWLRTAGYSHHGGRSRCRCRKIMAMAGGSSKEVDEEKQTEQDRWKGLAYDISDDQQDITRGKGLVDSLFQAPMGDGTHEARVPQPGSQNVQPGQHHGHISKNLMKLPNIQGKSFQCDLVFAKMGIK*
DI.CM020531.1G9220.1	Poaceae	3992	63.43	813	65.07	271	CM020531.1	29620052	29624043	-	rna-gnl|WGS:POTR|OsKitaake11g244300.1	Viridiplantae	972	59.26	972	59.26	324	3991				same	MPSLVRCPAIEGLGRRAVEDVGGRHHRLPPEDGRHPPLLEEGPSHPHNRLVAPLDDAVLLWAVRRGVVALNALISAVRREFSCREFAAVVGAQHAQLAAALRLCSSLRMPDGVRSLSLAAEDHHPHVAGEVVDEQQEITSSSWCGRCHWATQVPVHEPEPLLGSEARLLGKGEPPLLCHHADVAELLHVVKARHASHHLLGTELLQGLEVEVPEALVPLPRLVVPTSGEANWMCDLRAEDVESISASGYLGKKATTAIPNPHESVLDQHA*	MEEQRGEEEWVMWGSAGRRRIIRQSASWEEQAFARDAAANANLGGCVWPPRFYTCSFCQREFRSAQALGGHMNVHRRDRARLRQRQTSSSSSPSHQEEEAEAPQDQQAGPYYTSFSKPSTTSTDNTTCSNDILLLARDQETIKKRVPRQQVQVVADQDEDEPAGRRYKRRRLGLVDQLPSSCEGGDHHHQGSGLVVKNWLRTAGYSHHGGRSRCRCRKIMAMAGGSSKEVDEEKQTEQDRWKGLAYDISDDQQDITRGKGLVDSLFQAPMGDGTHEARVPQPGSQNVQPGQHHGHISKNLMKLPNIQGKSFQCDLVFAKMGIK*
DI.CM020531.1G9222.2	Eukaryota	1469	51.74	906	57.62	302	CM020531.1	29635766	29643255	+	rna-gnl|WGS:POTR|OsKitaake11g244700.2	Eukaryota	1625	51.08	906	57.62	302	7489	897	302	identical	same	MPEHGSKPDISFAGRFTASAIAACFAEVCTIPLDTAKVRLQLQKNVAADAAPKYRGLLGTAATIAREEGAAALWKGIVPGLHRQCIYGGLRIGLYEPVKSFYVGKDHVGDVPLTKKIAAGFTTGAIAISIANPTDLVKVRLQAEGKLAPGAPRRYAGAMDAYAKIVRQEGFAALWTGIGPNVARNAIINAAELASYDQVKQTILKLPGFKDDVVTHLLSGLGAGFFAVCVGSPVDVVKSRMMGDSAYTSTIDCFVKTLKNDGPLAFYKGFLPNFARLGSWNVIMFLTLEQVQKLFVRKPGS*	MPEHGSKPDISFAGRFTASAIAACFAEVCTIPLDTAKVRLQLQKNVAADAAPKYRGLLGTAATIAREEGAAALWKGIVPGLHRQCIYGGLRIGLYEPVKSFYVGKDHVGDVPLTKKIAAGFTTGAIAISIANPTDLVKVRLQAEGKLAPGAPRRYAGAMDAYAKIVRQEGFAALWTGIGPNVARNAIINAAELASYDQVKQTILKLPGFKDDVVTHLLSGLGAGFFAVCVGSPVDVVKSRMMGDSAYTSTIDCFVKTLKNDGPLAFYKGFLPNFARLGSWNVIMFLTLEQVQKLFVRKPGS*
DI.CM020531.1G9222.2	Eukaryota	1469	51.74	906	57.62	302	CM020531.1	29635766	29643255	+	rna-gnl|WGS:POTR|OsKitaake11g244700.1	Eukaryota	2012	46.52	906	57.62	302	4254	897	302	identical	same	MPEHGSKPDISFAGRFTASAIAACFAEVCTIPLDTAKVRLQLQKNVAADAAPKYRGLLGTAATIAREEGAAALWKGIVPGLHRQCIYGGLRIGLYEPVKSFYVGKDHVGDVPLTKKIAAGFTTGAIAISIANPTDLVKVRLQAEGKLAPGAPRRYAGAMDAYAKIVRQEGFAALWTGIGPNVARNAIINAAELASYDQVKQTILKLPGFKDDVVTHLLSGLGAGFFAVCVGSPVDVVKSRMMGDSAYTSTIDCFVKTLKNDGPLAFYKGFLPNFARLGSWNVIMFLTLEQVQKLFVRKPGS*	MPEHGSKPDISFAGRFTASAIAACFAEVCTIPLDTAKVRLQLQKNVAADAAPKYRGLLGTAATIAREEGAAALWKGIVPGLHRQCIYGGLRIGLYEPVKSFYVGKDHVGDVPLTKKIAAGFTTGAIAISIANPTDLVKVRLQAEGKLAPGAPRRYAGAMDAYAKIVRQEGFAALWTGIGPNVARNAIINAAELASYDQVKQTILKLPGFKDDVVTHLLSGLGAGFFAVCVGSPVDVVKSRMMGDSAYTSTIDCFVKTLKNDGPLAFYKGFLPNFARLGSWNVIMFLTLEQVQKLFVRKPGS*
DI.CM020531.1G9222.3	Eukaryota	1320	52.58	1002	55.29	334	CM020531.1	29639355	29642997	+	rna-gnl|WGS:POTR|OsKitaake11g244700.2	Eukaryota	1625	51.08	906	57.62	302	3642	897	334	homologous	same	MPEHGSKPDISFAGRFTASAIAACFAEVCTIPLDTAKVRLQLQKNVAADAAPKYRGLLGTAATIAREEGAAALWKGIVPGLHRQCIYGGLRIGLYEPVKSFYVGKDHVGDVPLTKKIAAGFTTGAIAISIANPTDLVKVRLQAEGKLAPGAPRRYAGAMDAYAKIVRQEGFAALWTGIGPNVARNAIINAAELASYDQVKQTILKLPGFKDDVVTHLLSGLGAGFFAVCVGSPVDVVKSRMMGDSAYTSTIDCFVKTLKNDGPLAFYKGFLPNFARLGSWNVIMFLTLEQVKLISESILLDKSAGMYALLISLFSPLFLLEQVQKLFVRKPGS*	MPEHGSKPDISFAGRFTASAIAACFAEVCTIPLDTAKVRLQLQKNVAADAAPKYRGLLGTAATIAREEGAAALWKGIVPGLHRQCIYGGLRIGLYEPVKSFYVGKDHVGDVPLTKKIAAGFTTGAIAISIANPTDLVKVRLQAEGKLAPGAPRRYAGAMDAYAKIVRQEGFAALWTGIGPNVARNAIINAAELASYDQVKQTILKLPGFKDDVVTHLLSGLGAGFFAVCVGSPVDVVKSRMMGDSAYTSTIDCFVKTLKNDGPLAFYKGFLPNFARLGSWNVIMFLTLEQVQKLFVRKPGS*
DI.CM020531.1G9222.3	Eukaryota	1320	52.58	1002	55.29	334	CM020531.1	29639355	29642997	+	rna-gnl|WGS:POTR|OsKitaake11g244700.1	Eukaryota	2012	46.52	906	57.62	302	3642	897	334	homologous	same	MPEHGSKPDISFAGRFTASAIAACFAEVCTIPLDTAKVRLQLQKNVAADAAPKYRGLLGTAATIAREEGAAALWKGIVPGLHRQCIYGGLRIGLYEPVKSFYVGKDHVGDVPLTKKIAAGFTTGAIAISIANPTDLVKVRLQAEGKLAPGAPRRYAGAMDAYAKIVRQEGFAALWTGIGPNVARNAIINAAELASYDQVKQTILKLPGFKDDVVTHLLSGLGAGFFAVCVGSPVDVVKSRMMGDSAYTSTIDCFVKTLKNDGPLAFYKGFLPNFARLGSWNVIMFLTLEQVKLISESILLDKSAGMYALLISLFSPLFLLEQVQKLFVRKPGS*	MPEHGSKPDISFAGRFTASAIAACFAEVCTIPLDTAKVRLQLQKNVAADAAPKYRGLLGTAATIAREEGAAALWKGIVPGLHRQCIYGGLRIGLYEPVKSFYVGKDHVGDVPLTKKIAAGFTTGAIAISIANPTDLVKVRLQAEGKLAPGAPRRYAGAMDAYAKIVRQEGFAALWTGIGPNVARNAIINAAELASYDQVKQTILKLPGFKDDVVTHLLSGLGAGFFAVCVGSPVDVVKSRMMGDSAYTSTIDCFVKTLKNDGPLAFYKGFLPNFARLGSWNVIMFLTLEQVQKLFVRKPGS*
DI.CM020531.1G9223.1	cellular organisms	2160	50.23	1887	50.93	629	CM020531.1	29651624	29663778	+	rna-gnl|WGS:POTR|OsKitaake11g244900.1	cellular organisms	2468	48.18	1761	50.77	587	12154	1755	629	homologous	same	MHCTALSPALSSPSPAAGHAANMAVLPESRRLSLLLMAACFLLQALSAHAITRHYKFNVVMRNMTRLCSTKPILTVNGKFPGPTLYAREGDNVLVKVVNHVAHNVTIHWHGVRQIRTGWYDFPGPTLYAREGDNVLVKVVNHVAHNVTIHWHGVRQIRTGWYDGPAYITQCPIQPGSSFLYNFTITGQRGTLLWHAHINWLRATVHGAIVILPKLGVPYPFPAPHKEAVIVLGEWWKEDTETVINQAMQLGVGPNISDSHTINGHPGPLSECASSQDGFKLSVENGKTYMLRIINAALNDDLFFKVAGHELTVVEVDAVYTKPFKTDTLLITPGQTTNVLVRANQGAGRYLLSVSPFMDAPVQVDNKTGTATLHYANTVSSSMASLTLVKPPPQNATHIVSKFTDSLHSLNSKEYPANVPQTVDHSLLLTVGVGVNPCPSCINGTRVVGTINNVTFIMPSTPILQAHYYNIPGVFTEDFPATPLHKFNYTGSGPKNLQTMNGTRVYRLPYNASVQVVLQDTGIISPESHPIHLHGFNFFVVGKGVGNYNPRTSPSTFNLIDPIERNTIGVPTGGWTAIRFRSDNPGVWFMHCHFEVHTSWGLKMAFVVDNGKRPSETLIPPPKDLPQC*	MHCTALSPALSSPSPAAGHAANMAVLPESRRLSLLLMAACFLLQALSAHAITRHYKFNVVMRNMTRLCSTKPILTVNGKFPGPTLYAREGDNVLVKVVNHVAHNVTIHWHGVRQIRTGWYDGPAYITQCPIQPGSSFLYNFTITGQRGTLLWHAHINWLRATVHGAIVILPKLGVPYPFPAPHKEAVIVLGEWWKEDTETVINQAMQLGVGPNISDSHTINGHPGPLSECASSQDGFKLSVENGKTYMLRIINAALNDDLFFKVAGHELTVVEVDAVYTKPFKTDTLLITPGQTTNVLVRANQGAGRYLLSVSPFMDAPVQVDNKTGTATLHYANTVSSSMASLTLVKPPPQNATHIVSKFTDSLHSLNSKEYPANVPQTVDHSLLLTVGVGVNPCPSCINGTRVVGTINNVTFIMPSTPILQAHYYNIPGVFTEDFPATPLHKFNYTGSGPKNLQTMNGTRVYRLPYNASVQVVLQDTGIISPESHPIHLHGFNFFVVGKGVGNYNPRTSPSTFNLIDPIERNTIGVPTGGWTAIRFRSDNPGVWFMHCHFEVHTSWGLKMAFVVDNGKRPSETLIPPPKDLPQC*
DI.CM020531.1G9223.2	cellular organisms	2436	48.4	1761	50.77	587	CM020531.1	29660803	29663966	+	rna-gnl|WGS:POTR|OsKitaake11g244900.1	cellular organisms	2468	48.18	1761	50.77	587	3154	1431	587	identical	same	MHCTALSPALSSPSPAAGHAANMAVLPESRRLSLLLMAACFLLQALSAHAITRHYKFNVVMRNMTRLCSTKPILTVNGKFPGPTLYAREGDNVLVKVVNHVAHNVTIHWHGVRQIRTGWYDGPAYITQCPIQPGSSFLYNFTITGQRGTLLWHAHINWLRATVHGAIVILPKLGVPYPFPAPHKEAVIVLGEWWKEDTETVINQAMQLGVGPNISDSHTINGHPGPLSECASSQDGFKLSVENGKTYMLRIINAALNDDLFFKVAGHELTVVEVDAVYTKPFKTDTLLITPGQTTNVLVRANQGAGRYLLSVSPFMDAPVQVDNKTGTATLHYANTVSSSMASLTLVKPPPQNATHIVSKFTDSLHSLNSKEYPANVPQTVDHSLLLTVGVGVNPCPSCINGTRVVGTINNVTFIMPSTPILQAHYYNIPGVFTEDFPATPLHKFNYTGSGPKNLQTMNGTRVYRLPYNASVQVVLQDTGIISPESHPIHLHGFNFFVVGKGVGNYNPRTSPSTFNLIDPIERNTIGVPTGGWTAIRFRSDNPGVWFMHCHFEVHTSWGLKMAFVVDNGKRPSETLIPPPKDLPQC*	MHCTALSPALSSPSPAAGHAANMAVLPESRRLSLLLMAACFLLQALSAHAITRHYKFNVVMRNMTRLCSTKPILTVNGKFPGPTLYAREGDNVLVKVVNHVAHNVTIHWHGVRQIRTGWYDGPAYITQCPIQPGSSFLYNFTITGQRGTLLWHAHINWLRATVHGAIVILPKLGVPYPFPAPHKEAVIVLGEWWKEDTETVINQAMQLGVGPNISDSHTINGHPGPLSECASSQDGFKLSVENGKTYMLRIINAALNDDLFFKVAGHELTVVEVDAVYTKPFKTDTLLITPGQTTNVLVRANQGAGRYLLSVSPFMDAPVQVDNKTGTATLHYANTVSSSMASLTLVKPPPQNATHIVSKFTDSLHSLNSKEYPANVPQTVDHSLLLTVGVGVNPCPSCINGTRVVGTINNVTFIMPSTPILQAHYYNIPGVFTEDFPATPLHKFNYTGSGPKNLQTMNGTRVYRLPYNASVQVVLQDTGIISPESHPIHLHGFNFFVVGKGVGNYNPRTSPSTFNLIDPIERNTIGVPTGGWTAIRFRSDNPGVWFMHCHFEVHTSWGLKMAFVVDNGKRPSETLIPPPKDLPQC*
DI.CM020531.1G9224.1	cellular organisms	1520	49.74	1038	52.6	346	CM020531.1	29632180	29635694	-	rna-gnl|WGS:POTR|OsKitaake11g244500.1	cellular organisms	1549	49.58	1038	52.6	346	3513	1031	346	identical	same	MHKQTAQVEARWTCSHARQDKQSKAREERRGARARRTRRTARIIHSFSPPPFLTPPLTFIPFSLLPPSPAPLLPSPASPMAASALDSAWEGLTGSFTEFQLATVVTFLLHETVFFLSGLPSLLFERFGLFAKYKIQKKSNTPSYQNRCVLRLILYHVCVNLPVMVLSYPAFKFMGLRSSLPLPHWTVIVSQVLFYFVLEDFIFYWGHRALHTKWLYKHVHSVHHEYATPFGLTSEYAHPAEILFLGFATIVGPALTGPHLFTLWLWMVLRVLETVEAHSGYHFPWSPSNFLPLYGGSDFHDYHHRVLYTKSGNYASTFVYMDWLFGTDKDYRNAKAIEEKDGKHL*	MHKQTAQVEARWTCSHARQDKQSKAREERRGARARRTRRTARIIHSFSPPPFLTPPLTFIPFSLLPPSPAPLLPSPASPMAASALDSAWEGLTGSFTEFQLATVVTFLLHETVFFLSGLPSLLFERFGLFAKYKIQKKSNTPSYQNRCVLRLILYHVCVNLPVMVLSYPAFKFMGLRSSLPLPHWTVIVSQVLFYFVLEDFIFYWGHRALHTKWLYKHVHSVHHEYATPFGLTSEYAHPAEILFLGFATIVGPALTGPHLFTLWLWMVLRVLETVEAHSGYHFPWSPSNFLPLYGGSDFHDYHHRVLYTKSGNYASTFVYMDWLFGTDKDYRNAKAIEEKDGKHL*
DI.CM020531.1G9225.1	Eukaryota	1138	55.1	375	60.53	125	CM020531.1	29636222	29652225	-	rna-gnl|WGS:POTR|OsKitaake11g244800.1	Spermatophyta	1140	63.95	1140	63.95	380	1139				same	MLRKGEAPGHQTPPHLHKDDGDDDDDAPSGFVKLISAEGFEFVVDKKAAMVSNTLRNMLTSPGGFSETREGEVRFPEISTPILEKICQYFYWSLHYSSGKETSEFQIEPEITLELMMAANYLDT*	METVSVCGLHPGVAVTGFCPACLRDRLAGLHPPSDLRRCKSFSYYARSSSYLEPHPQQDALVLPDAADAPTNTKLALGSLGKRWQEWRRKSKLKHHHPPPATATDPALLARRSCDAFSTRTMLDEPRASYHPTLFVPRSDDQIPVEEEERAYVPGGSAQTRDYYLDSSSSSRRRRSVDRKSSSDAGDQIPRMVAAAANARVSPATELYHQPHTFHYHQPSFEPPPLLARERQEAKSKPKNKGIKGWSIWGLLHKKSSTTNSVGATASAFAGEARAAPPELRARGYDGQMLRCNSSVSARSSFSGIGSSFNGGRLGMRRADEVLLERNFSARYSSSSSCRYQFHKDDYSNSIANNSGAGAGSRPPRSSTLPRTSLGLYYY*
DI.CM020531.1G9225.1	Eukaryota	1138	55.1	375	60.53	125	CM020531.1	29636222	29652225	-	rna-gnl|WGS:POTR|OsKitaake11g244600.1	Eukaryota	1363	44.9	375	60.53	125	3096	372	125	identical	same	MLRKGEAPGHQTPPHLHKDDGDDDDDAPSGFVKLISAEGFEFVVDKKAAMVSNTLRNMLTSPGGFSETREGEVRFPEISTPILEKICQYFYWSLHYSSGKETSEFQIEPEITLELMMAANYLDT*	MLRKGEAPGHQTPPHLHKDDGDDDDDAPSGFVKLISAEGFEFVVDKKAAMVSNTLRNMLTSPGGFSETREGEVRFPEISTPILEKICQYFYWSLHYSSGKETSEFQIEPEITLELMMAANYLDT*
DI.CM020531.1G9226.1	Spermatophyta	1528	58.64	1140	63.95	380	CM020531.1	29643909	29645436	-	rna-gnl|WGS:POTR|OsKitaake11g244800.1	Spermatophyta	1140	63.95	1140	63.95	380	1139	1139	380	identical	same	METVSVCGLHPGVAVTGFCPACLRDRLAGLHPPSDLRRCKSFSYYARSSSYLEPHPQQDALVLPDAADAPTNTKLALGSLGKRWQEWRRKSKLKHHHPPPATATDPALLARRSCDAFSTRTMLDEPRASYHPTLFVPRSDDQIPVEEEERAYVPGGSAQTRDYYLDSSSSSRRRRSVDRKSSSDAGDQIPRMVAAAANARVSPATELYHQPHTFHYHQPSFEPPPLLARERQEAKSKPKNKGIKGWSIWGLLHKKSSTTNSVGATASAFAGEARAAPPELRARGYDGQMLRCNSSVSARSSFSGIGSSFNGGRLGMRRADEVLLERNFSARYSSSSSCRYQFHKDDYSNSIANNSGAGAGSRPPRSSTLPRTSLGLYYY*	METVSVCGLHPGVAVTGFCPACLRDRLAGLHPPSDLRRCKSFSYYARSSSYLEPHPQQDALVLPDAADAPTNTKLALGSLGKRWQEWRRKSKLKHHHPPPATATDPALLARRSCDAFSTRTMLDEPRASYHPTLFVPRSDDQIPVEEEERAYVPGGSAQTRDYYLDSSSSSRRRRSVDRKSSSDAGDQIPRMVAAAANARVSPATELYHQPHTFHYHQPSFEPPPLLARERQEAKSKPKNKGIKGWSIWGLLHKKSSTTNSVGATASAFAGEARAAPPELRARGYDGQMLRCNSSVSARSSFSGIGSSFNGGRLGMRRADEVLLERNFSARYSSSSSCRYQFHKDDYSNSIANNSGAGAGSRPPRSSTLPRTSLGLYYY*
DI.CM020531.1G9231.1	Eukaryota	1505	47.57	783	53.51	261	CM020531.1	29670540	29673424	+	rna-gnl|WGS:POTR|OsKitaake11g245200.1	Eukaryota	1472	48.71	783	53.51	261	2836	777	261	identical	same	MLGFAPAPGRPLFVLFGSSIVQFSFSNGGWGAALADIYARKADILLRGYIGWNSRRALQVIDKIFPKDSPVQPSLVIVYFGGNDSVAAHSSGLGPHVPLEEYIDNMRKIADHLKSLSEKTRVIFLSCPPLNEETLRKSTSTVLSEIVRTNETCRLYSEACVSLCKEMDLKVVDLWNAMQKRDDWATACFTDGLHLSEEGSKIVVEEILRILKEAEWDPCLHWKAMPTEFGEDSPYDLVSSSGQSTVNPSDWTFHRTIQWD*	MLGFAPAPGRPLFVLFGSSIVQFSFSNGGWGAALADIYARKADILLRGYIGWNSRRALQVIDKIFPKDSPVQPSLVIVYFGGNDSVAAHSSGLGPHVPLEEYIDNMRKIADHLKSLSEKTRVIFLSCPPLNEETLRKSTSTVLSEIVRTNETCRLYSEACVSLCKEMDLKVVDLWNAMQKRDDWATACFTDGLHLSEEGSKIVVEEILRILKEAEWDPCLHWKAMPTEFGEDSPYDLVSSSGQSTVNPSDWTFHRTIQWD*
DI.CM020531.1G9231.2	Eukaryota	1354	49.48	687	52.84	229	CM020531.1	29670535	29673285	+	rna-gnl|WGS:POTR|OsKitaake11g245200.1	Eukaryota	1472	48.71	783	53.51	261	2750	681	217	homologous	same	MADGALPLQTSTLARGYIGWNSRRALQVIDKIFPKDSPVQPSLVIVYFGGNDSVAAHSSGLGPHVPLEEYIDNMRKIADHLKSLSEKTRVIFLSCPPLNEETLRKSTSTVLSEIVRTNETCRLYSEACVSLCKEMDLKVVDLWNAMQKRDDWATACFTDGLHLSEEGSKIVVEEILRILKEAEWDPCLHWKAMPTEFGEDSPYDLVSSSGQSTVNPSDWTFHRTIQWD*	MLGFAPAPGRPLFVLFGSSIVQFSFSNGGWGAALADIYARKADILLRGYIGWNSRRALQVIDKIFPKDSPVQPSLVIVYFGGNDSVAAHSSGLGPHVPLEEYIDNMRKIADHLKSLSEKTRVIFLSCPPLNEETLRKSTSTVLSEIVRTNETCRLYSEACVSLCKEMDLKVVDLWNAMQKRDDWATACFTDGLHLSEEGSKIVVEEILRILKEAEWDPCLHWKAMPTEFGEDSPYDLVSSSGQSTVNPSDWTFHRTIQWD*
DI.CM020531.1G9232.1	cellular organisms	1679	58.67	1092	67.95	364	CM020531.1	29674891	29676569	+	rna-gnl|WGS:POTR|OsKitaake11g245300.1	cellular organisms	1862	54.62	1092	67.95	364	1532	1091	364	identical	same	MASSDDGVVALYGGGKVSCKPPAATFSVKVGLAQMLRGGVIMDVVTPEQARLAEEAGACAVMALERVPADIRAQGGVARMSDPALIRDIKRAVTIPVMAKARIGHFVEAQILEAIGVDYVDESEVLTPADDAHHINKHNFRVPFVCGCRDLGEALRRIREGAAMIRTKGEAGTGNVVEAVRHVRSVMGEIRALRNMDDDEVFSYAKRIAAPYDLVMQTKQLGRLPVVQFAAGGVATPADAALMMQLGCDGVFVGSGIFKSGDPARRARAIVQAVTHYSDPEILADVSAGLGDAMSASTSTTKMSSATPPAPTEQLLLLLLLPLSSSLSAPHRWMVNVNQQSSSLTNFLLTMDWRMDDCCCHYY*	MASSDDGVVALYGGGKVSCKPPAATFSVKVGLAQMLRGGVIMDVVTPEQARLAEEAGACAVMALERVPADIRAQGGVARMSDPALIRDIKRAVTIPVMAKARIGHFVEAQILEAIGVDYVDESEVLTPADDAHHINKHNFRVPFVCGCRDLGEALRRIREGAAMIRTKGEAGTGNVVEAVRHVRSVMGEIRALRNMDDDEVFSYAKRIAAPYDLVMQTKQLGRLPVVQFAAGGVATPADAALMMQLGCDGVFVGSGIFKSGDPARRARAIVQAVTHYSDPEILADVSAGLGDAMSASTSTTKMSSATPPAPTEQLLLLLLLPLSSSLSAPHRWMVNVNQQSSSLTNFLLTMDWRMDDCCCHYY*
DI.CM020531.1G9234.1	cellular organisms	2820	44.33	2124	42.66	708	CM020531.1	29676865	29688550	-	rna-gnl|WGS:POTR|OsKitaake11g245400.2	cellular organisms	2533	45.64	1671	42.13	557	11483	1653	523	homologous	same	MYEEDNIQGELLLVQAELDDIQGQISALIDRQEELYERESQLKAMLEVSKASNNTINNTPSVGPKDWSGSFLWDSRADDVRFNVFGISSYRQNQREIINAIMSGRDVLVIMAAGGGKSLCYQLPAVLHDGITLVVSPLLSLIQDQVMGLAALGIQAYMLASTTNKEVEKFVYKALDKGEGELKILYVTPEKISKSKRFMSKLEKCHHAGRLSLIAIDEAHCCSQWGHDFRPDYKNLGILKVQFPSVPMIALTATATNKVQIDLIEMLHIPRCVKFVSTINRPNLFYKVFEKSPVGKVVIDEIANFISESYPNNESGIVYCFSRKECEQVAKELSERGILADYYHADMDVISREKVHMRWSKSKLQVIVGTVAFGMGINKPDVRFVIHHSLSKSMETYYQESGRAGRDGLPSECILYYRPGDVPRQSSMVFYENCGLQNLYDIVRYCQSKRSCRRGAFFRHFGEAAQDCNGMCDNCTSSLELKEIDATHHTKIIVSLLHDIQLNDQRATLLQLVDKFKAKWKDLGCSNESIDLKKEGIEQLVVQLILDRVLKEEFQHTAYATNAYVALGPLWKPALQGNRPVKLSVAFHSQDKGSGSKRTKRNQMSNLEAKLDDLRRELSSSNGGVFPHAVLSAQQISLLNRQKPTTVAELEKLIGKVKTGKYGSAIIELMLLHIDSEVAGGKACASKRQKKDKEDVICVESSEEEDV*	MYEEDNIQGELLLVQAELDDIQGQISALIDRQEELYERESQLKAMLEVSKASNNTINNTPSVGPKDWSGSFLWDSRADDVRFNVFGISSYRQNQREIINAIMSGRDVLVIMAAGGGKSLCYQLPAVLHDGITLVVSPLLSLIQDQVMGLAALGIQAYMLASTTNKEVEKFVYKALDKGEGELKILYVTPEKISKSKRFMSKLEKCHHAGRLSLIAIDEAHCCSQWGHDFRPDYKNLGILKVQFPSVPMIALTATATNKVQIDLIEMLHIPRCVKFVSTINRPNLFYKVFEKSPVGKVVIDEIANFISESYPNNESGIVYCFSRKECEQVAKELSERGILADYYHADMDVISREKVHMRWSKSKLQVIVGTVAFGMGINKPDVRFVIHHSLSKSMETYYQESGRAGRDGLPSECILYYRPGDVPRQSSMVFYENCGLQNLYDIVRYCQSKRSCRRGAFFRHFGEAAQDCNGMCDNCTSSLELKEIDATHHTKIIVSLLHDIQLNDQRATLLQLVDKFKAKWKDLERRISAYSICNQCICCLGTTVEASTTREQTGQA*
DI.CM020531.1G9234.1	cellular organisms	2820	44.33	2124	42.66	708	CM020531.1	29676865	29688550	-	rna-gnl|WGS:POTR|OsKitaake11g245400.3	cellular organisms	1842	45.11	1119	41.55	373	6399	1065	363	homologous	same	MYEEDNIQGELLLVQAELDDIQGQISALIDRQEELYERESQLKAMLEVSKASNNTINNTPSVGPKDWSGSFLWDSRADDVRFNVFGISSYRQNQREIINAIMSGRDVLVIMAAGGGKSLCYQLPAVLHDGITLVVSPLLSLIQDQVMGLAALGIQAYMLASTTNKEVEKFVYKALDKGEGELKILYVTPEKISKSKRFMSKLEKCHHAGRLSLIAIDEAHCCSQWGHDFRPDYKNLGILKVQFPSVPMIALTATATNKVQIDLIEMLHIPRCVKFVSTINRPNLFYKVFEKSPVGKVVIDEIANFISESYPNNESGIVYCFSRKECEQVAKELSERGILADYYHADMDVISREKVHMRWSKSKLQVIVGTVAFGMGINKPDVRFVIHHSLSKSMETYYQESGRAGRDGLPSECILYYRPGDVPRQSSMVFYENCGLQNLYDIVRYCQSKRSCRRGAFFRHFGEAAQDCNGMCDNCTSSLELKEIDATHHTKIIVSLLHDIQLNDQRATLLQLVDKFKAKWKDLGCSNESIDLKKEGIEQLVVQLILDRVLKEEFQHTAYATNAYVALGPLWKPALQGNRPVKLSVAFHSQDKGSGSKRTKRNQMSNLEAKLDDLRRELSSSNGGVFPHAVLSAQQISLLNRQKPTTVAELEKLIGKVKTGKYGSAIIELMLLHIDSEVAGGKACASKRQKKDKEDVICVESSEEEDV*	MYEEDNIQGELLLVQAELDDIQGQISALIDRQEELYERESQLKAMLEVSKASNNTINNTPSVGPKDWSGSFLWDSRADDVRFNVFGISSYRQNQREIINAIMSGRDVLVIMAAGGGKSLCYQLPAVLHDGITLVVSPLLSLIQDQVMGLAALGIQAYMLASTTNKEVEKFVYKALDKGEGELKILYVTPEKISKSKRFMSKLEKCHHAGRLSLIAIDEAHCCSQWGHDFRPDYKNLGILKVQFPSVPMIALTATATNKVQIDLIEMLHIPRCVKFVSTINRPNLFYKVFEKSPVGKVVIDEIANFISESYPNNESGIVYCFSRKECEQVAKELSERGILADYYHADMDVISREKVHMRAKRKRNVAQLGSRC*
DI.CM020531.1G9234.1	cellular organisms	2820	44.33	2124	42.66	708	CM020531.1	29676865	29688550	-	rna-gnl|WGS:POTR|OsKitaake11g245400.1	cellular organisms	2613	45.39	2124	42.66	708	11483	2104	708	identical	same	MYEEDNIQGELLLVQAELDDIQGQISALIDRQEELYERESQLKAMLEVSKASNNTINNTPSVGPKDWSGSFLWDSRADDVRFNVFGISSYRQNQREIINAIMSGRDVLVIMAAGGGKSLCYQLPAVLHDGITLVVSPLLSLIQDQVMGLAALGIQAYMLASTTNKEVEKFVYKALDKGEGELKILYVTPEKISKSKRFMSKLEKCHHAGRLSLIAIDEAHCCSQWGHDFRPDYKNLGILKVQFPSVPMIALTATATNKVQIDLIEMLHIPRCVKFVSTINRPNLFYKVFEKSPVGKVVIDEIANFISESYPNNESGIVYCFSRKECEQVAKELSERGILADYYHADMDVISREKVHMRWSKSKLQVIVGTVAFGMGINKPDVRFVIHHSLSKSMETYYQESGRAGRDGLPSECILYYRPGDVPRQSSMVFYENCGLQNLYDIVRYCQSKRSCRRGAFFRHFGEAAQDCNGMCDNCTSSLELKEIDATHHTKIIVSLLHDIQLNDQRATLLQLVDKFKAKWKDLGCSNESIDLKKEGIEQLVVQLILDRVLKEEFQHTAYATNAYVALGPLWKPALQGNRPVKLSVAFHSQDKGSGSKRTKRNQMSNLEAKLDDLRRELSSSNGGVFPHAVLSAQQISLLNRQKPTTVAELEKLIGKVKTGKYGSAIIELMLLHIDSEVAGGKACASKRQKKDKEDVICVESSEEEDV*	MYEEDNIQGELLLVQAELDDIQGQISALIDRQEELYERESQLKAMLEVSKASNNTINNTPSVGPKDWSGSFLWDSRADDVRFNVFGISSYRQNQREIINAIMSGRDVLVIMAAGGGKSLCYQLPAVLHDGITLVVSPLLSLIQDQVMGLAALGIQAYMLASTTNKEVEKFVYKALDKGEGELKILYVTPEKISKSKRFMSKLEKCHHAGRLSLIAIDEAHCCSQWGHDFRPDYKNLGILKVQFPSVPMIALTATATNKVQIDLIEMLHIPRCVKFVSTINRPNLFYKVFEKSPVGKVVIDEIANFISESYPNNESGIVYCFSRKECEQVAKELSERGILADYYHADMDVISREKVHMRWSKSKLQVIVGTVAFGMGINKPDVRFVIHHSLSKSMETYYQESGRAGRDGLPSECILYYRPGDVPRQSSMVFYENCGLQNLYDIVRYCQSKRSCRRGAFFRHFGEAAQDCNGMCDNCTSSLELKEIDATHHTKIIVSLLHDIQLNDQRATLLQLVDKFKAKWKDLGCSNESIDLKKEGIEQLVVQLILDRVLKEEFQHTAYATNAYVALGPLWKPALQGNRPVKLSVAFHSQDKGSGSKRTKRNQMSNLEAKLDDLRRELSSSNGGVFPHAVLSAQQISLLNRQKPTTVAELEKLIGKVKTGKYGSAIIELMLLHIDSEVAGGKACASKRQKKDKEDVICVESSEEEDV*
DI.CM020531.1G9234.3.orf1	cellular organisms	2542	45.32	1671	42.13	557	CM020531.1	29677016	29688508	-	rna-gnl|WGS:POTR|OsKitaake11g245400.2	cellular organisms	2533	45.64	1671	42.13	557	11466	1653	557	identical	same	MYEEDNIQGELLLVQAELDDIQGQISALIDRQEELYERESQLKAMLEVSKASNNTINNTPSVGPKDWSGSFLWDSRADDVRFNVFGISSYRQNQREIINAIMSGRDVLVIMAAGGGKSLCYQLPAVLHDGITLVVSPLLSLIQDQVMGLAALGIQAYMLASTTNKEVEKFVYKALDKGEGELKILYVTPEKISKSKRFMSKLEKCHHAGRLSLIAIDEAHCCSQWGHDFRPDYKNLGILKVQFPSVPMIALTATATNKVQIDLIEMLHIPRCVKFVSTINRPNLFYKVFEKSPVGKVVIDEIANFISESYPNNESGIVYCFSRKECEQVAKELSERGILADYYHADMDVISREKVHMRWSKSKLQVIVGTVAFGMGINKPDVRFVIHHSLSKSMETYYQESGRAGRDGLPSECILYYRPGDVPRQSSMVFYENCGLQNLYDIVRYCQSKRSCRRGAFFRHFGEAAQDCNGMCDNCTSSLELKEIDATHHTKIIVSLLHDIQLNDQRATLLQLVDKFKAKWKDLERRISAYSICNQCICCLGTTVEASTTREQTGQA*	MYEEDNIQGELLLVQAELDDIQGQISALIDRQEELYERESQLKAMLEVSKASNNTINNTPSVGPKDWSGSFLWDSRADDVRFNVFGISSYRQNQREIINAIMSGRDVLVIMAAGGGKSLCYQLPAVLHDGITLVVSPLLSLIQDQVMGLAALGIQAYMLASTTNKEVEKFVYKALDKGEGELKILYVTPEKISKSKRFMSKLEKCHHAGRLSLIAIDEAHCCSQWGHDFRPDYKNLGILKVQFPSVPMIALTATATNKVQIDLIEMLHIPRCVKFVSTINRPNLFYKVFEKSPVGKVVIDEIANFISESYPNNESGIVYCFSRKECEQVAKELSERGILADYYHADMDVISREKVHMRWSKSKLQVIVGTVAFGMGINKPDVRFVIHHSLSKSMETYYQESGRAGRDGLPSECILYYRPGDVPRQSSMVFYENCGLQNLYDIVRYCQSKRSCRRGAFFRHFGEAAQDCNGMCDNCTSSLELKEIDATHHTKIIVSLLHDIQLNDQRATLLQLVDKFKAKWKDLERRISAYSICNQCICCLGTTVEASTTREQTGQA*
DI.CM020531.1G9234.3.orf1	cellular organisms	2542	45.32	1671	42.13	557	CM020531.1	29677016	29688508	-	rna-gnl|WGS:POTR|OsKitaake11g245400.1	cellular organisms	2613	45.39	2124	42.66	708	11466	1653	523	homologous	same	MYEEDNIQGELLLVQAELDDIQGQISALIDRQEELYERESQLKAMLEVSKASNNTINNTPSVGPKDWSGSFLWDSRADDVRFNVFGISSYRQNQREIINAIMSGRDVLVIMAAGGGKSLCYQLPAVLHDGITLVVSPLLSLIQDQVMGLAALGIQAYMLASTTNKEVEKFVYKALDKGEGELKILYVTPEKISKSKRFMSKLEKCHHAGRLSLIAIDEAHCCSQWGHDFRPDYKNLGILKVQFPSVPMIALTATATNKVQIDLIEMLHIPRCVKFVSTINRPNLFYKVFEKSPVGKVVIDEIANFISESYPNNESGIVYCFSRKECEQVAKELSERGILADYYHADMDVISREKVHMRWSKSKLQVIVGTVAFGMGINKPDVRFVIHHSLSKSMETYYQESGRAGRDGLPSECILYYRPGDVPRQSSMVFYENCGLQNLYDIVRYCQSKRSCRRGAFFRHFGEAAQDCNGMCDNCTSSLELKEIDATHHTKIIVSLLHDIQLNDQRATLLQLVDKFKAKWKDLERRISAYSICNQCICCLGTTVEASTTREQTGQA*	MYEEDNIQGELLLVQAELDDIQGQISALIDRQEELYERESQLKAMLEVSKASNNTINNTPSVGPKDWSGSFLWDSRADDVRFNVFGISSYRQNQREIINAIMSGRDVLVIMAAGGGKSLCYQLPAVLHDGITLVVSPLLSLIQDQVMGLAALGIQAYMLASTTNKEVEKFVYKALDKGEGELKILYVTPEKISKSKRFMSKLEKCHHAGRLSLIAIDEAHCCSQWGHDFRPDYKNLGILKVQFPSVPMIALTATATNKVQIDLIEMLHIPRCVKFVSTINRPNLFYKVFEKSPVGKVVIDEIANFISESYPNNESGIVYCFSRKECEQVAKELSERGILADYYHADMDVISREKVHMRWSKSKLQVIVGTVAFGMGINKPDVRFVIHHSLSKSMETYYQESGRAGRDGLPSECILYYRPGDVPRQSSMVFYENCGLQNLYDIVRYCQSKRSCRRGAFFRHFGEAAQDCNGMCDNCTSSLELKEIDATHHTKIIVSLLHDIQLNDQRATLLQLVDKFKAKWKDLGCSNESIDLKKEGIEQLVVQLILDRVLKEEFQHTAYATNAYVALGPLWKPALQGNRPVKLSVAFHSQDKGSGSKRTKRNQMSNLEAKLDDLRRELSSSNGGVFPHAVLSAQQISLLNRQKPTTVAELEKLIGKVKTGKYGSAIIELMLLHIDSEVAGGKACASKRQKKDKEDVICVESSEEEDV*
DI.CM020531.1G9234.3.orf1	cellular organisms	2542	45.32	1671	42.13	557	CM020531.1	29677016	29688508	-	rna-gnl|WGS:POTR|OsKitaake11g245400.3	cellular organisms	1842	45.11	1119	41.55	373	6382	1065	363	homologous	same	MYEEDNIQGELLLVQAELDDIQGQISALIDRQEELYERESQLKAMLEVSKASNNTINNTPSVGPKDWSGSFLWDSRADDVRFNVFGISSYRQNQREIINAIMSGRDVLVIMAAGGGKSLCYQLPAVLHDGITLVVSPLLSLIQDQVMGLAALGIQAYMLASTTNKEVEKFVYKALDKGEGELKILYVTPEKISKSKRFMSKLEKCHHAGRLSLIAIDEAHCCSQWGHDFRPDYKNLGILKVQFPSVPMIALTATATNKVQIDLIEMLHIPRCVKFVSTINRPNLFYKVFEKSPVGKVVIDEIANFISESYPNNESGIVYCFSRKECEQVAKELSERGILADYYHADMDVISREKVHMRWSKSKLQVIVGTVAFGMGINKPDVRFVIHHSLSKSMETYYQESGRAGRDGLPSECILYYRPGDVPRQSSMVFYENCGLQNLYDIVRYCQSKRSCRRGAFFRHFGEAAQDCNGMCDNCTSSLELKEIDATHHTKIIVSLLHDIQLNDQRATLLQLVDKFKAKWKDLERRISAYSICNQCICCLGTTVEASTTREQTGQA*	MYEEDNIQGELLLVQAELDDIQGQISALIDRQEELYERESQLKAMLEVSKASNNTINNTPSVGPKDWSGSFLWDSRADDVRFNVFGISSYRQNQREIINAIMSGRDVLVIMAAGGGKSLCYQLPAVLHDGITLVVSPLLSLIQDQVMGLAALGIQAYMLASTTNKEVEKFVYKALDKGEGELKILYVTPEKISKSKRFMSKLEKCHHAGRLSLIAIDEAHCCSQWGHDFRPDYKNLGILKVQFPSVPMIALTATATNKVQIDLIEMLHIPRCVKFVSTINRPNLFYKVFEKSPVGKVVIDEIANFISESYPNNESGIVYCFSRKECEQVAKELSERGILADYYHADMDVISREKVHMRAKRKRNVAQLGSRC*
DI.CM020531.1G9234.3.orf2	Streptophyta	2542	45.32	315	45.71	105	CM020531.1	29677016	29688508	-	rna-gnl|WGS:POTR|OsKitaake11g245400.2	cellular organisms	2533	45.64	1671	42.13	557	11466				same	MSNLEAKLDDLRRELSSSNGGVFPHAVLSAQQISLLNRQKPTTVAELEKLIGKVKTGKYGSAIIELMLLHIDSEVAGGKACASKRQKKDKEDVICVESSEEEDV*	MYEEDNIQGELLLVQAELDDIQGQISALIDRQEELYERESQLKAMLEVSKASNNTINNTPSVGPKDWSGSFLWDSRADDVRFNVFGISSYRQNQREIINAIMSGRDVLVIMAAGGGKSLCYQLPAVLHDGITLVVSPLLSLIQDQVMGLAALGIQAYMLASTTNKEVEKFVYKALDKGEGELKILYVTPEKISKSKRFMSKLEKCHHAGRLSLIAIDEAHCCSQWGHDFRPDYKNLGILKVQFPSVPMIALTATATNKVQIDLIEMLHIPRCVKFVSTINRPNLFYKVFEKSPVGKVVIDEIANFISESYPNNESGIVYCFSRKECEQVAKELSERGILADYYHADMDVISREKVHMRWSKSKLQVIVGTVAFGMGINKPDVRFVIHHSLSKSMETYYQESGRAGRDGLPSECILYYRPGDVPRQSSMVFYENCGLQNLYDIVRYCQSKRSCRRGAFFRHFGEAAQDCNGMCDNCTSSLELKEIDATHHTKIIVSLLHDIQLNDQRATLLQLVDKFKAKWKDLERRISAYSICNQCICCLGTTVEASTTREQTGQA*
DI.CM020531.1G9234.3.orf2	Streptophyta	2542	45.32	315	45.71	105	CM020531.1	29677016	29688508	-	rna-gnl|WGS:POTR|OsKitaake11g245400.3	cellular organisms	1842	45.11	1119	41.55	373	6382				same	MSNLEAKLDDLRRELSSSNGGVFPHAVLSAQQISLLNRQKPTTVAELEKLIGKVKTGKYGSAIIELMLLHIDSEVAGGKACASKRQKKDKEDVICVESSEEEDV*	MYEEDNIQGELLLVQAELDDIQGQISALIDRQEELYERESQLKAMLEVSKASNNTINNTPSVGPKDWSGSFLWDSRADDVRFNVFGISSYRQNQREIINAIMSGRDVLVIMAAGGGKSLCYQLPAVLHDGITLVVSPLLSLIQDQVMGLAALGIQAYMLASTTNKEVEKFVYKALDKGEGELKILYVTPEKISKSKRFMSKLEKCHHAGRLSLIAIDEAHCCSQWGHDFRPDYKNLGILKVQFPSVPMIALTATATNKVQIDLIEMLHIPRCVKFVSTINRPNLFYKVFEKSPVGKVVIDEIANFISESYPNNESGIVYCFSRKECEQVAKELSERGILADYYHADMDVISREKVHMRAKRKRNVAQLGSRC*
DI.CM020531.1G9234.3.orf2	Streptophyta	2542	45.32	315	45.71	105	CM020531.1	29677016	29688508	-	rna-gnl|WGS:POTR|OsKitaake11g245400.1	cellular organisms	2613	45.39	2124	42.66	708	11466	313	105	homologous	same	MSNLEAKLDDLRRELSSSNGGVFPHAVLSAQQISLLNRQKPTTVAELEKLIGKVKTGKYGSAIIELMLLHIDSEVAGGKACASKRQKKDKEDVICVESSEEEDV*	MYEEDNIQGELLLVQAELDDIQGQISALIDRQEELYERESQLKAMLEVSKASNNTINNTPSVGPKDWSGSFLWDSRADDVRFNVFGISSYRQNQREIINAIMSGRDVLVIMAAGGGKSLCYQLPAVLHDGITLVVSPLLSLIQDQVMGLAALGIQAYMLASTTNKEVEKFVYKALDKGEGELKILYVTPEKISKSKRFMSKLEKCHHAGRLSLIAIDEAHCCSQWGHDFRPDYKNLGILKVQFPSVPMIALTATATNKVQIDLIEMLHIPRCVKFVSTINRPNLFYKVFEKSPVGKVVIDEIANFISESYPNNESGIVYCFSRKECEQVAKELSERGILADYYHADMDVISREKVHMRWSKSKLQVIVGTVAFGMGINKPDVRFVIHHSLSKSMETYYQESGRAGRDGLPSECILYYRPGDVPRQSSMVFYENCGLQNLYDIVRYCQSKRSCRRGAFFRHFGEAAQDCNGMCDNCTSSLELKEIDATHHTKIIVSLLHDIQLNDQRATLLQLVDKFKAKWKDLGCSNESIDLKKEGIEQLVVQLILDRVLKEEFQHTAYATNAYVALGPLWKPALQGNRPVKLSVAFHSQDKGSGSKRTKRNQMSNLEAKLDDLRRELSSSNGGVFPHAVLSAQQISLLNRQKPTTVAELEKLIGKVKTGKYGSAIIELMLLHIDSEVAGGKACASKRQKKDKEDVICVESSEEEDV*
DI.CM020531.1G9234.4.orf1	cellular organisms	2687	45.22	1098	41.35	366	CM020531.1	29677041	29688510	-	rna-gnl|WGS:POTR|OsKitaake11g245400.1	cellular organisms	2613	45.39	2124	42.66	708	11468	1065	358	homologous	same	MYEEDNIQGELLLVQAELDDIQGQISALIDRQEELYERESQLKAMLEVSKASNNTINNTPSVGPKDWSGSFLWDSRADDVRFNVFGISSYRQNQREIINAIMSGRDVLVIMAAGGGKSLCYQLPAVLHDGITLVVSPLLSLIQDQVMGLAALGIQAYMLASTTNKEVEKFVYKALDKGEGELKILYVTPEKISKSKRFMSKLEKCHHAGRLSLIAIDEAHCCSQWGHDFRPDYKNLGILKVQFPSVPMIALTATATNKVQIDLIEMLHIPRCVKFVSTINRPNLFYKVFEKSPVGKVVIDEIANFISESYPNNESGIVYCFSRKECEQVAKELSERGILADYYHADMDVISREKVHMRNQNEPVV*	MYEEDNIQGELLLVQAELDDIQGQISALIDRQEELYERESQLKAMLEVSKASNNTINNTPSVGPKDWSGSFLWDSRADDVRFNVFGISSYRQNQREIINAIMSGRDVLVIMAAGGGKSLCYQLPAVLHDGITLVVSPLLSLIQDQVMGLAALGIQAYMLASTTNKEVEKFVYKALDKGEGELKILYVTPEKISKSKRFMSKLEKCHHAGRLSLIAIDEAHCCSQWGHDFRPDYKNLGILKVQFPSVPMIALTATATNKVQIDLIEMLHIPRCVKFVSTINRPNLFYKVFEKSPVGKVVIDEIANFISESYPNNESGIVYCFSRKECEQVAKELSERGILADYYHADMDVISREKVHMRWSKSKLQVIVGTVAFGMGINKPDVRFVIHHSLSKSMETYYQESGRAGRDGLPSECILYYRPGDVPRQSSMVFYENCGLQNLYDIVRYCQSKRSCRRGAFFRHFGEAAQDCNGMCDNCTSSLELKEIDATHHTKIIVSLLHDIQLNDQRATLLQLVDKFKAKWKDLGCSNESIDLKKEGIEQLVVQLILDRVLKEEFQHTAYATNAYVALGPLWKPALQGNRPVKLSVAFHSQDKGSGSKRTKRNQMSNLEAKLDDLRRELSSSNGGVFPHAVLSAQQISLLNRQKPTTVAELEKLIGKVKTGKYGSAIIELMLLHIDSEVAGGKACASKRQKKDKEDVICVESSEEEDV*
DI.CM020531.1G9234.4.orf1	cellular organisms	2687	45.22	1098	41.35	366	CM020531.1	29677041	29688510	-	rna-gnl|WGS:POTR|OsKitaake11g245400.2	cellular organisms	2533	45.64	1671	42.13	557	11468	1065	358	homologous	same	MYEEDNIQGELLLVQAELDDIQGQISALIDRQEELYERESQLKAMLEVSKASNNTINNTPSVGPKDWSGSFLWDSRADDVRFNVFGISSYRQNQREIINAIMSGRDVLVIMAAGGGKSLCYQLPAVLHDGITLVVSPLLSLIQDQVMGLAALGIQAYMLASTTNKEVEKFVYKALDKGEGELKILYVTPEKISKSKRFMSKLEKCHHAGRLSLIAIDEAHCCSQWGHDFRPDYKNLGILKVQFPSVPMIALTATATNKVQIDLIEMLHIPRCVKFVSTINRPNLFYKVFEKSPVGKVVIDEIANFISESYPNNESGIVYCFSRKECEQVAKELSERGILADYYHADMDVISREKVHMRNQNEPVV*	MYEEDNIQGELLLVQAELDDIQGQISALIDRQEELYERESQLKAMLEVSKASNNTINNTPSVGPKDWSGSFLWDSRADDVRFNVFGISSYRQNQREIINAIMSGRDVLVIMAAGGGKSLCYQLPAVLHDGITLVVSPLLSLIQDQVMGLAALGIQAYMLASTTNKEVEKFVYKALDKGEGELKILYVTPEKISKSKRFMSKLEKCHHAGRLSLIAIDEAHCCSQWGHDFRPDYKNLGILKVQFPSVPMIALTATATNKVQIDLIEMLHIPRCVKFVSTINRPNLFYKVFEKSPVGKVVIDEIANFISESYPNNESGIVYCFSRKECEQVAKELSERGILADYYHADMDVISREKVHMRWSKSKLQVIVGTVAFGMGINKPDVRFVIHHSLSKSMETYYQESGRAGRDGLPSECILYYRPGDVPRQSSMVFYENCGLQNLYDIVRYCQSKRSCRRGAFFRHFGEAAQDCNGMCDNCTSSLELKEIDATHHTKIIVSLLHDIQLNDQRATLLQLVDKFKAKWKDLERRISAYSICNQCICCLGTTVEASTTREQTGQA*
DI.CM020531.1G9234.4.orf1	cellular organisms	2687	45.22	1098	41.35	366	CM020531.1	29677041	29688510	-	rna-gnl|WGS:POTR|OsKitaake11g245400.3	cellular organisms	1842	45.11	1119	41.55	373	6384	1065	358	homologous	same	MYEEDNIQGELLLVQAELDDIQGQISALIDRQEELYERESQLKAMLEVSKASNNTINNTPSVGPKDWSGSFLWDSRADDVRFNVFGISSYRQNQREIINAIMSGRDVLVIMAAGGGKSLCYQLPAVLHDGITLVVSPLLSLIQDQVMGLAALGIQAYMLASTTNKEVEKFVYKALDKGEGELKILYVTPEKISKSKRFMSKLEKCHHAGRLSLIAIDEAHCCSQWGHDFRPDYKNLGILKVQFPSVPMIALTATATNKVQIDLIEMLHIPRCVKFVSTINRPNLFYKVFEKSPVGKVVIDEIANFISESYPNNESGIVYCFSRKECEQVAKELSERGILADYYHADMDVISREKVHMRNQNEPVV*	MYEEDNIQGELLLVQAELDDIQGQISALIDRQEELYERESQLKAMLEVSKASNNTINNTPSVGPKDWSGSFLWDSRADDVRFNVFGISSYRQNQREIINAIMSGRDVLVIMAAGGGKSLCYQLPAVLHDGITLVVSPLLSLIQDQVMGLAALGIQAYMLASTTNKEVEKFVYKALDKGEGELKILYVTPEKISKSKRFMSKLEKCHHAGRLSLIAIDEAHCCSQWGHDFRPDYKNLGILKVQFPSVPMIALTATATNKVQIDLIEMLHIPRCVKFVSTINRPNLFYKVFEKSPVGKVVIDEIANFISESYPNNESGIVYCFSRKECEQVAKELSERGILADYYHADMDVISREKVHMRAKRKRNVAQLGSRC*
DI.CM020531.1G9234.4.orf2	cellular organisms	2687	45.22	1002	43.81	334	CM020531.1	29677041	29688510	-	rna-gnl|WGS:POTR|OsKitaake11g245400.3	cellular organisms	1842	45.11	1119	41.55	373	6384				same	MGINKPDVRFVIHHSLSKSMETYYQESGRAGRDGLPSECILYYRPGDVPRQSSMVFYENCGLQNLYDIVRYCQSKRSCRRGAFFRHFGEAAQDCNGMCDNCTSSLELKEIDATHHTKIIVSLLHDIQLNDQRATLLQLVDKFKAKWKDLGCSNESIDLKKEGIEQLVVQLILDRVLKEEFQHTAYATNAYVALGPLWKPALQGNRPVKLSVAFHSQDKGSGSKRTKRNQMSNLEAKLDDLRRELSSSNGGVFPHAVLSAQQISLLNRQKPTTVAELEKLIGKVKTGKYGSAIIELMLLHIDSEVAGGKACASKRQKKDKEDVICVESSEEEDV*	MYEEDNIQGELLLVQAELDDIQGQISALIDRQEELYERESQLKAMLEVSKASNNTINNTPSVGPKDWSGSFLWDSRADDVRFNVFGISSYRQNQREIINAIMSGRDVLVIMAAGGGKSLCYQLPAVLHDGITLVVSPLLSLIQDQVMGLAALGIQAYMLASTTNKEVEKFVYKALDKGEGELKILYVTPEKISKSKRFMSKLEKCHHAGRLSLIAIDEAHCCSQWGHDFRPDYKNLGILKVQFPSVPMIALTATATNKVQIDLIEMLHIPRCVKFVSTINRPNLFYKVFEKSPVGKVVIDEIANFISESYPNNESGIVYCFSRKECEQVAKELSERGILADYYHADMDVISREKVHMRAKRKRNVAQLGSRC*
DI.CM020531.1G9234.4.orf2	cellular organisms	2687	45.22	1002	43.81	334	CM020531.1	29677041	29688510	-	rna-gnl|WGS:POTR|OsKitaake11g245400.2	cellular organisms	2533	45.64	1671	42.13	557	11468	540	149	homologous	same	MGINKPDVRFVIHHSLSKSMETYYQESGRAGRDGLPSECILYYRPGDVPRQSSMVFYENCGLQNLYDIVRYCQSKRSCRRGAFFRHFGEAAQDCNGMCDNCTSSLELKEIDATHHTKIIVSLLHDIQLNDQRATLLQLVDKFKAKWKDLGCSNESIDLKKEGIEQLVVQLILDRVLKEEFQHTAYATNAYVALGPLWKPALQGNRPVKLSVAFHSQDKGSGSKRTKRNQMSNLEAKLDDLRRELSSSNGGVFPHAVLSAQQISLLNRQKPTTVAELEKLIGKVKTGKYGSAIIELMLLHIDSEVAGGKACASKRQKKDKEDVICVESSEEEDV*	MYEEDNIQGELLLVQAELDDIQGQISALIDRQEELYERESQLKAMLEVSKASNNTINNTPSVGPKDWSGSFLWDSRADDVRFNVFGISSYRQNQREIINAIMSGRDVLVIMAAGGGKSLCYQLPAVLHDGITLVVSPLLSLIQDQVMGLAALGIQAYMLASTTNKEVEKFVYKALDKGEGELKILYVTPEKISKSKRFMSKLEKCHHAGRLSLIAIDEAHCCSQWGHDFRPDYKNLGILKVQFPSVPMIALTATATNKVQIDLIEMLHIPRCVKFVSTINRPNLFYKVFEKSPVGKVVIDEIANFISESYPNNESGIVYCFSRKECEQVAKELSERGILADYYHADMDVISREKVHMRWSKSKLQVIVGTVAFGMGINKPDVRFVIHHSLSKSMETYYQESGRAGRDGLPSECILYYRPGDVPRQSSMVFYENCGLQNLYDIVRYCQSKRSCRRGAFFRHFGEAAQDCNGMCDNCTSSLELKEIDATHHTKIIVSLLHDIQLNDQRATLLQLVDKFKAKWKDLERRISAYSICNQCICCLGTTVEASTTREQTGQA*
DI.CM020531.1G9234.4.orf2	cellular organisms	2687	45.22	1002	43.81	334	CM020531.1	29677041	29688510	-	rna-gnl|WGS:POTR|OsKitaake11g245400.1	cellular organisms	2613	45.39	2124	42.66	708	11468	991	334	homologous	same	MGINKPDVRFVIHHSLSKSMETYYQESGRAGRDGLPSECILYYRPGDVPRQSSMVFYENCGLQNLYDIVRYCQSKRSCRRGAFFRHFGEAAQDCNGMCDNCTSSLELKEIDATHHTKIIVSLLHDIQLNDQRATLLQLVDKFKAKWKDLGCSNESIDLKKEGIEQLVVQLILDRVLKEEFQHTAYATNAYVALGPLWKPALQGNRPVKLSVAFHSQDKGSGSKRTKRNQMSNLEAKLDDLRRELSSSNGGVFPHAVLSAQQISLLNRQKPTTVAELEKLIGKVKTGKYGSAIIELMLLHIDSEVAGGKACASKRQKKDKEDVICVESSEEEDV*	MYEEDNIQGELLLVQAELDDIQGQISALIDRQEELYERESQLKAMLEVSKASNNTINNTPSVGPKDWSGSFLWDSRADDVRFNVFGISSYRQNQREIINAIMSGRDVLVIMAAGGGKSLCYQLPAVLHDGITLVVSPLLSLIQDQVMGLAALGIQAYMLASTTNKEVEKFVYKALDKGEGELKILYVTPEKISKSKRFMSKLEKCHHAGRLSLIAIDEAHCCSQWGHDFRPDYKNLGILKVQFPSVPMIALTATATNKVQIDLIEMLHIPRCVKFVSTINRPNLFYKVFEKSPVGKVVIDEIANFISESYPNNESGIVYCFSRKECEQVAKELSERGILADYYHADMDVISREKVHMRWSKSKLQVIVGTVAFGMGINKPDVRFVIHHSLSKSMETYYQESGRAGRDGLPSECILYYRPGDVPRQSSMVFYENCGLQNLYDIVRYCQSKRSCRRGAFFRHFGEAAQDCNGMCDNCTSSLELKEIDATHHTKIIVSLLHDIQLNDQRATLLQLVDKFKAKWKDLGCSNESIDLKKEGIEQLVVQLILDRVLKEEFQHTAYATNAYVALGPLWKPALQGNRPVKLSVAFHSQDKGSGSKRTKRNQMSNLEAKLDDLRRELSSSNGGVFPHAVLSAQQISLLNRQKPTTVAELEKLIGKVKTGKYGSAIIELMLLHIDSEVAGGKACASKRQKKDKEDVICVESSEEEDV*
DI.CM020531.1G9234.5.orf1	cellular organisms	3595	42.31	1173	41.52	391	CM020531.1	29677042	29688510	-	rna-gnl|WGS:POTR|OsKitaake11g245400.2	cellular organisms	2533	45.64	1671	42.13	557	11468	1134	381	homologous	same	MYEEDNIQGELLLVQAELDDIQGQISALIDRQEELYERESQLKAMLEVSKASNNTINNTPSVGPKDWSGSFLWDSRADDVRFNVFGISSYRQNQREIINAIMSGRDVLVIMAAGGGKSLCYQLPAVLHDGITLVVSPLLSLIQDQVMGLAALGIQAYMLASTTNKEVEKFVYKALDKGEGELKILYVTPEKISKSKRFMSKLEKCHHAGRLSLIAIDEAHCCSQWGHDFRPDYKNLGILKVQFPSVPMIALTATATNKVQIDLIEMLHIPRCVKFVSTINRPNLFYKVFEKSPVGKVVIDEIANFISESYPNNESGIVYCFSRKECEQVAKELSERGILADYYHADMDVISREKVHMRWSKSKLQVIVGTVAFGMGINKPDGALSFGLSS*	MYEEDNIQGELLLVQAELDDIQGQISALIDRQEELYERESQLKAMLEVSKASNNTINNTPSVGPKDWSGSFLWDSRADDVRFNVFGISSYRQNQREIINAIMSGRDVLVIMAAGGGKSLCYQLPAVLHDGITLVVSPLLSLIQDQVMGLAALGIQAYMLASTTNKEVEKFVYKALDKGEGELKILYVTPEKISKSKRFMSKLEKCHHAGRLSLIAIDEAHCCSQWGHDFRPDYKNLGILKVQFPSVPMIALTATATNKVQIDLIEMLHIPRCVKFVSTINRPNLFYKVFEKSPVGKVVIDEIANFISESYPNNESGIVYCFSRKECEQVAKELSERGILADYYHADMDVISREKVHMRWSKSKLQVIVGTVAFGMGINKPDVRFVIHHSLSKSMETYYQESGRAGRDGLPSECILYYRPGDVPRQSSMVFYENCGLQNLYDIVRYCQSKRSCRRGAFFRHFGEAAQDCNGMCDNCTSSLELKEIDATHHTKIIVSLLHDIQLNDQRATLLQLVDKFKAKWKDLERRISAYSICNQCICCLGTTVEASTTREQTGQA*
DI.CM020531.1G9234.5.orf1	cellular organisms	3595	42.31	1173	41.52	391	CM020531.1	29677042	29688510	-	rna-gnl|WGS:POTR|OsKitaake11g245400.3	cellular organisms	1842	45.11	1119	41.55	373	6384	1065	363	homologous	same	MYEEDNIQGELLLVQAELDDIQGQISALIDRQEELYERESQLKAMLEVSKASNNTINNTPSVGPKDWSGSFLWDSRADDVRFNVFGISSYRQNQREIINAIMSGRDVLVIMAAGGGKSLCYQLPAVLHDGITLVVSPLLSLIQDQVMGLAALGIQAYMLASTTNKEVEKFVYKALDKGEGELKILYVTPEKISKSKRFMSKLEKCHHAGRLSLIAIDEAHCCSQWGHDFRPDYKNLGILKVQFPSVPMIALTATATNKVQIDLIEMLHIPRCVKFVSTINRPNLFYKVFEKSPVGKVVIDEIANFISESYPNNESGIVYCFSRKECEQVAKELSERGILADYYHADMDVISREKVHMRWSKSKLQVIVGTVAFGMGINKPDGALSFGLSS*	MYEEDNIQGELLLVQAELDDIQGQISALIDRQEELYERESQLKAMLEVSKASNNTINNTPSVGPKDWSGSFLWDSRADDVRFNVFGISSYRQNQREIINAIMSGRDVLVIMAAGGGKSLCYQLPAVLHDGITLVVSPLLSLIQDQVMGLAALGIQAYMLASTTNKEVEKFVYKALDKGEGELKILYVTPEKISKSKRFMSKLEKCHHAGRLSLIAIDEAHCCSQWGHDFRPDYKNLGILKVQFPSVPMIALTATATNKVQIDLIEMLHIPRCVKFVSTINRPNLFYKVFEKSPVGKVVIDEIANFISESYPNNESGIVYCFSRKECEQVAKELSERGILADYYHADMDVISREKVHMRAKRKRNVAQLGSRC*
DI.CM020531.1G9234.5.orf1	cellular organisms	3595	42.31	1173	41.52	391	CM020531.1	29677042	29688510	-	rna-gnl|WGS:POTR|OsKitaake11g245400.1	cellular organisms	2613	45.39	2124	42.66	708	11468	1134	381	homologous	same	MYEEDNIQGELLLVQAELDDIQGQISALIDRQEELYERESQLKAMLEVSKASNNTINNTPSVGPKDWSGSFLWDSRADDVRFNVFGISSYRQNQREIINAIMSGRDVLVIMAAGGGKSLCYQLPAVLHDGITLVVSPLLSLIQDQVMGLAALGIQAYMLASTTNKEVEKFVYKALDKGEGELKILYVTPEKISKSKRFMSKLEKCHHAGRLSLIAIDEAHCCSQWGHDFRPDYKNLGILKVQFPSVPMIALTATATNKVQIDLIEMLHIPRCVKFVSTINRPNLFYKVFEKSPVGKVVIDEIANFISESYPNNESGIVYCFSRKECEQVAKELSERGILADYYHADMDVISREKVHMRWSKSKLQVIVGTVAFGMGINKPDGALSFGLSS*	MYEEDNIQGELLLVQAELDDIQGQISALIDRQEELYERESQLKAMLEVSKASNNTINNTPSVGPKDWSGSFLWDSRADDVRFNVFGISSYRQNQREIINAIMSGRDVLVIMAAGGGKSLCYQLPAVLHDGITLVVSPLLSLIQDQVMGLAALGIQAYMLASTTNKEVEKFVYKALDKGEGELKILYVTPEKISKSKRFMSKLEKCHHAGRLSLIAIDEAHCCSQWGHDFRPDYKNLGILKVQFPSVPMIALTATATNKVQIDLIEMLHIPRCVKFVSTINRPNLFYKVFEKSPVGKVVIDEIANFISESYPNNESGIVYCFSRKECEQVAKELSERGILADYYHADMDVISREKVHMRWSKSKLQVIVGTVAFGMGINKPDVRFVIHHSLSKSMETYYQESGRAGRDGLPSECILYYRPGDVPRQSSMVFYENCGLQNLYDIVRYCQSKRSCRRGAFFRHFGEAAQDCNGMCDNCTSSLELKEIDATHHTKIIVSLLHDIQLNDQRATLLQLVDKFKAKWKDLGCSNESIDLKKEGIEQLVVQLILDRVLKEEFQHTAYATNAYVALGPLWKPALQGNRPVKLSVAFHSQDKGSGSKRTKRNQMSNLEAKLDDLRRELSSSNGGVFPHAVLSAQQISLLNRQKPTTVAELEKLIGKVKTGKYGSAIIELMLLHIDSEVAGGKACASKRQKKDKEDVICVESSEEEDV*
DI.CM020531.1G9234.5.orf2	cellular organisms	3595	42.31	363	44.35	121	CM020531.1	29677042	29688510	-	rna-gnl|WGS:POTR|OsKitaake11g245400.1	cellular organisms	2613	45.39	2124	42.66	708	11468	320	106	homologous	same	MGNSRNPVDVITVRFVIHHSLSKSMETYYQESGRAGRDGLPSECILYYRPGDVPRQSSMVFYENCGLQNLYDIVRYCQSKRSCRRGAFFRHFGEAAQDCNGMCDNCTSSLELKEIDATPG*	MYEEDNIQGELLLVQAELDDIQGQISALIDRQEELYERESQLKAMLEVSKASNNTINNTPSVGPKDWSGSFLWDSRADDVRFNVFGISSYRQNQREIINAIMSGRDVLVIMAAGGGKSLCYQLPAVLHDGITLVVSPLLSLIQDQVMGLAALGIQAYMLASTTNKEVEKFVYKALDKGEGELKILYVTPEKISKSKRFMSKLEKCHHAGRLSLIAIDEAHCCSQWGHDFRPDYKNLGILKVQFPSVPMIALTATATNKVQIDLIEMLHIPRCVKFVSTINRPNLFYKVFEKSPVGKVVIDEIANFISESYPNNESGIVYCFSRKECEQVAKELSERGILADYYHADMDVISREKVHMRWSKSKLQVIVGTVAFGMGINKPDVRFVIHHSLSKSMETYYQESGRAGRDGLPSECILYYRPGDVPRQSSMVFYENCGLQNLYDIVRYCQSKRSCRRGAFFRHFGEAAQDCNGMCDNCTSSLELKEIDATHHTKIIVSLLHDIQLNDQRATLLQLVDKFKAKWKDLGCSNESIDLKKEGIEQLVVQLILDRVLKEEFQHTAYATNAYVALGPLWKPALQGNRPVKLSVAFHSQDKGSGSKRTKRNQMSNLEAKLDDLRRELSSSNGGVFPHAVLSAQQISLLNRQKPTTVAELEKLIGKVKTGKYGSAIIELMLLHIDSEVAGGKACASKRQKKDKEDVICVESSEEEDV*
DI.CM020531.1G9234.5.orf2	cellular organisms	3595	42.31	363	44.35	121	CM020531.1	29677042	29688510	-	rna-gnl|WGS:POTR|OsKitaake11g245400.3	cellular organisms	1842	45.11	1119	41.55	373	6384				same	MGNSRNPVDVITVRFVIHHSLSKSMETYYQESGRAGRDGLPSECILYYRPGDVPRQSSMVFYENCGLQNLYDIVRYCQSKRSCRRGAFFRHFGEAAQDCNGMCDNCTSSLELKEIDATPG*	MYEEDNIQGELLLVQAELDDIQGQISALIDRQEELYERESQLKAMLEVSKASNNTINNTPSVGPKDWSGSFLWDSRADDVRFNVFGISSYRQNQREIINAIMSGRDVLVIMAAGGGKSLCYQLPAVLHDGITLVVSPLLSLIQDQVMGLAALGIQAYMLASTTNKEVEKFVYKALDKGEGELKILYVTPEKISKSKRFMSKLEKCHHAGRLSLIAIDEAHCCSQWGHDFRPDYKNLGILKVQFPSVPMIALTATATNKVQIDLIEMLHIPRCVKFVSTINRPNLFYKVFEKSPVGKVVIDEIANFISESYPNNESGIVYCFSRKECEQVAKELSERGILADYYHADMDVISREKVHMRAKRKRNVAQLGSRC*
DI.CM020531.1G9234.5.orf2	cellular organisms	3595	42.31	363	44.35	121	CM020531.1	29677042	29688510	-	rna-gnl|WGS:POTR|OsKitaake11g245400.2	cellular organisms	2533	45.64	1671	42.13	557	11468	320	106	homologous	same	MGNSRNPVDVITVRFVIHHSLSKSMETYYQESGRAGRDGLPSECILYYRPGDVPRQSSMVFYENCGLQNLYDIVRYCQSKRSCRRGAFFRHFGEAAQDCNGMCDNCTSSLELKEIDATPG*	MYEEDNIQGELLLVQAELDDIQGQISALIDRQEELYERESQLKAMLEVSKASNNTINNTPSVGPKDWSGSFLWDSRADDVRFNVFGISSYRQNQREIINAIMSGRDVLVIMAAGGGKSLCYQLPAVLHDGITLVVSPLLSLIQDQVMGLAALGIQAYMLASTTNKEVEKFVYKALDKGEGELKILYVTPEKISKSKRFMSKLEKCHHAGRLSLIAIDEAHCCSQWGHDFRPDYKNLGILKVQFPSVPMIALTATATNKVQIDLIEMLHIPRCVKFVSTINRPNLFYKVFEKSPVGKVVIDEIANFISESYPNNESGIVYCFSRKECEQVAKELSERGILADYYHADMDVISREKVHMRWSKSKLQVIVGTVAFGMGINKPDVRFVIHHSLSKSMETYYQESGRAGRDGLPSECILYYRPGDVPRQSSMVFYENCGLQNLYDIVRYCQSKRSCRRGAFFRHFGEAAQDCNGMCDNCTSSLELKEIDATHHTKIIVSLLHDIQLNDQRATLLQLVDKFKAKWKDLERRISAYSICNQCICCLGTTVEASTTREQTGQA*
DI.CM020531.1G9234.6.orf1	cellular organisms	2835	43.95	1152	41.67	384	CM020531.1	29677057	29688515	-	rna-gnl|WGS:POTR|OsKitaake11g245400.2	cellular organisms	2533	45.64	1671	42.13	557	11458	1141	381	homologous	same	MYEEDNIQGELLLVQAELDDIQGQISALIDRQEELYERESQLKAMLEVSKASNNTINNTPSVGPKDWSGSFLWDSRADDVRFNVFGISSYRQNQREIINAIMSGRDVLVIMAAGGGKSLCYQLPAVLHDGITLVVSPLLSLIQDQVMGLAALGIQAYMLASTTNKEVEKFVYKALDKGEGELKILYVTPEKISKSKRFMSKLEKCHHAGRLSLIAIDEAHCCSQWGHDFRPDYKNLGILKVQFPSVPMIALTATATNKVQIDLIEMLHIPRCVKFVSTINRPNLFYKVFEKSPVGKVVIDEIANFISESYPNNESGIVYCFSRKECEQVAKELSERGILADYYHADMDVISREKVHMRWSKSKLQVIVGTVAFGMGINKPDGL*	MYEEDNIQGELLLVQAELDDIQGQISALIDRQEELYERESQLKAMLEVSKASNNTINNTPSVGPKDWSGSFLWDSRADDVRFNVFGISSYRQNQREIINAIMSGRDVLVIMAAGGGKSLCYQLPAVLHDGITLVVSPLLSLIQDQVMGLAALGIQAYMLASTTNKEVEKFVYKALDKGEGELKILYVTPEKISKSKRFMSKLEKCHHAGRLSLIAIDEAHCCSQWGHDFRPDYKNLGILKVQFPSVPMIALTATATNKVQIDLIEMLHIPRCVKFVSTINRPNLFYKVFEKSPVGKVVIDEIANFISESYPNNESGIVYCFSRKECEQVAKELSERGILADYYHADMDVISREKVHMRWSKSKLQVIVGTVAFGMGINKPDVRFVIHHSLSKSMETYYQESGRAGRDGLPSECILYYRPGDVPRQSSMVFYENCGLQNLYDIVRYCQSKRSCRRGAFFRHFGEAAQDCNGMCDNCTSSLELKEIDATHHTKIIVSLLHDIQLNDQRATLLQLVDKFKAKWKDLERRISAYSICNQCICCLGTTVEASTTREQTGQA*
DI.CM020531.1G9234.6.orf1	cellular organisms	2835	43.95	1152	41.67	384	CM020531.1	29677057	29688515	-	rna-gnl|WGS:POTR|OsKitaake11g245400.1	cellular organisms	2613	45.39	2124	42.66	708	11458	1141	381	homologous	same	MYEEDNIQGELLLVQAELDDIQGQISALIDRQEELYERESQLKAMLEVSKASNNTINNTPSVGPKDWSGSFLWDSRADDVRFNVFGISSYRQNQREIINAIMSGRDVLVIMAAGGGKSLCYQLPAVLHDGITLVVSPLLSLIQDQVMGLAALGIQAYMLASTTNKEVEKFVYKALDKGEGELKILYVTPEKISKSKRFMSKLEKCHHAGRLSLIAIDEAHCCSQWGHDFRPDYKNLGILKVQFPSVPMIALTATATNKVQIDLIEMLHIPRCVKFVSTINRPNLFYKVFEKSPVGKVVIDEIANFISESYPNNESGIVYCFSRKECEQVAKELSERGILADYYHADMDVISREKVHMRWSKSKLQVIVGTVAFGMGINKPDGL*	MYEEDNIQGELLLVQAELDDIQGQISALIDRQEELYERESQLKAMLEVSKASNNTINNTPSVGPKDWSGSFLWDSRADDVRFNVFGISSYRQNQREIINAIMSGRDVLVIMAAGGGKSLCYQLPAVLHDGITLVVSPLLSLIQDQVMGLAALGIQAYMLASTTNKEVEKFVYKALDKGEGELKILYVTPEKISKSKRFMSKLEKCHHAGRLSLIAIDEAHCCSQWGHDFRPDYKNLGILKVQFPSVPMIALTATATNKVQIDLIEMLHIPRCVKFVSTINRPNLFYKVFEKSPVGKVVIDEIANFISESYPNNESGIVYCFSRKECEQVAKELSERGILADYYHADMDVISREKVHMRWSKSKLQVIVGTVAFGMGINKPDVRFVIHHSLSKSMETYYQESGRAGRDGLPSECILYYRPGDVPRQSSMVFYENCGLQNLYDIVRYCQSKRSCRRGAFFRHFGEAAQDCNGMCDNCTSSLELKEIDATHHTKIIVSLLHDIQLNDQRATLLQLVDKFKAKWKDLGCSNESIDLKKEGIEQLVVQLILDRVLKEEFQHTAYATNAYVALGPLWKPALQGNRPVKLSVAFHSQDKGSGSKRTKRNQMSNLEAKLDDLRRELSSSNGGVFPHAVLSAQQISLLNRQKPTTVAELEKLIGKVKTGKYGSAIIELMLLHIDSEVAGGKACASKRQKKDKEDVICVESSEEEDV*
DI.CM020531.1G9234.6.orf1	cellular organisms	2835	43.95	1152	41.67	384	CM020531.1	29677057	29688515	-	rna-gnl|WGS:POTR|OsKitaake11g245400.3	cellular organisms	1842	45.11	1119	41.55	373	6389	1065	363	homologous	same	MYEEDNIQGELLLVQAELDDIQGQISALIDRQEELYERESQLKAMLEVSKASNNTINNTPSVGPKDWSGSFLWDSRADDVRFNVFGISSYRQNQREIINAIMSGRDVLVIMAAGGGKSLCYQLPAVLHDGITLVVSPLLSLIQDQVMGLAALGIQAYMLASTTNKEVEKFVYKALDKGEGELKILYVTPEKISKSKRFMSKLEKCHHAGRLSLIAIDEAHCCSQWGHDFRPDYKNLGILKVQFPSVPMIALTATATNKVQIDLIEMLHIPRCVKFVSTINRPNLFYKVFEKSPVGKVVIDEIANFISESYPNNESGIVYCFSRKECEQVAKELSERGILADYYHADMDVISREKVHMRWSKSKLQVIVGTVAFGMGINKPDGL*	MYEEDNIQGELLLVQAELDDIQGQISALIDRQEELYERESQLKAMLEVSKASNNTINNTPSVGPKDWSGSFLWDSRADDVRFNVFGISSYRQNQREIINAIMSGRDVLVIMAAGGGKSLCYQLPAVLHDGITLVVSPLLSLIQDQVMGLAALGIQAYMLASTTNKEVEKFVYKALDKGEGELKILYVTPEKISKSKRFMSKLEKCHHAGRLSLIAIDEAHCCSQWGHDFRPDYKNLGILKVQFPSVPMIALTATATNKVQIDLIEMLHIPRCVKFVSTINRPNLFYKVFEKSPVGKVVIDEIANFISESYPNNESGIVYCFSRKECEQVAKELSERGILADYYHADMDVISREKVHMRAKRKRNVAQLGSRC*
DI.CM020531.1G9234.6.orf2	Eukaryota	2835	43.95	891	40.63	297	CM020531.1	29677057	29688515	-	rna-gnl|WGS:POTR|OsKitaake11g245400.1	cellular organisms	2613	45.39	2124	42.66	708	11458	708	297	homologous	same	MCDNCTSSLELKEIDATRMMILHQLGNFTVALNYILDTCMFFSLYFYKMVFLGDIFLGKISFMYIYTSIVSMTYCTDHTKIIVSLLHDIQLNDQRATLLQLVDKFKAKWKDLGCSNESIDLKKEGIEQLVVQLILDRVLKEEFQHTAYATNAYVALGPLWKPALQGNRPVKLSVAFHSQDKGSGSKRTKRNQMSNLEAKLDDLRRELSSSNGGVFPHAVLSAQQISLLNRQKPTTVAELEKLIGKVKTGKYGSAIIELMLLHIDSEVAGGKACASKRQKKDKEDVICVESSEEEDV*	MYEEDNIQGELLLVQAELDDIQGQISALIDRQEELYERESQLKAMLEVSKASNNTINNTPSVGPKDWSGSFLWDSRADDVRFNVFGISSYRQNQREIINAIMSGRDVLVIMAAGGGKSLCYQLPAVLHDGITLVVSPLLSLIQDQVMGLAALGIQAYMLASTTNKEVEKFVYKALDKGEGELKILYVTPEKISKSKRFMSKLEKCHHAGRLSLIAIDEAHCCSQWGHDFRPDYKNLGILKVQFPSVPMIALTATATNKVQIDLIEMLHIPRCVKFVSTINRPNLFYKVFEKSPVGKVVIDEIANFISESYPNNESGIVYCFSRKECEQVAKELSERGILADYYHADMDVISREKVHMRWSKSKLQVIVGTVAFGMGINKPDVRFVIHHSLSKSMETYYQESGRAGRDGLPSECILYYRPGDVPRQSSMVFYENCGLQNLYDIVRYCQSKRSCRRGAFFRHFGEAAQDCNGMCDNCTSSLELKEIDATHHTKIIVSLLHDIQLNDQRATLLQLVDKFKAKWKDLGCSNESIDLKKEGIEQLVVQLILDRVLKEEFQHTAYATNAYVALGPLWKPALQGNRPVKLSVAFHSQDKGSGSKRTKRNQMSNLEAKLDDLRRELSSSNGGVFPHAVLSAQQISLLNRQKPTTVAELEKLIGKVKTGKYGSAIIELMLLHIDSEVAGGKACASKRQKKDKEDVICVESSEEEDV*
DI.CM020531.1G9234.6.orf2	Eukaryota	2835	43.95	891	40.63	297	CM020531.1	29677057	29688515	-	rna-gnl|WGS:POTR|OsKitaake11g245400.3	cellular organisms	1842	45.11	1119	41.55	373	6389				same	MCDNCTSSLELKEIDATRMMILHQLGNFTVALNYILDTCMFFSLYFYKMVFLGDIFLGKISFMYIYTSIVSMTYCTDHTKIIVSLLHDIQLNDQRATLLQLVDKFKAKWKDLGCSNESIDLKKEGIEQLVVQLILDRVLKEEFQHTAYATNAYVALGPLWKPALQGNRPVKLSVAFHSQDKGSGSKRTKRNQMSNLEAKLDDLRRELSSSNGGVFPHAVLSAQQISLLNRQKPTTVAELEKLIGKVKTGKYGSAIIELMLLHIDSEVAGGKACASKRQKKDKEDVICVESSEEEDV*	MYEEDNIQGELLLVQAELDDIQGQISALIDRQEELYERESQLKAMLEVSKASNNTINNTPSVGPKDWSGSFLWDSRADDVRFNVFGISSYRQNQREIINAIMSGRDVLVIMAAGGGKSLCYQLPAVLHDGITLVVSPLLSLIQDQVMGLAALGIQAYMLASTTNKEVEKFVYKALDKGEGELKILYVTPEKISKSKRFMSKLEKCHHAGRLSLIAIDEAHCCSQWGHDFRPDYKNLGILKVQFPSVPMIALTATATNKVQIDLIEMLHIPRCVKFVSTINRPNLFYKVFEKSPVGKVVIDEIANFISESYPNNESGIVYCFSRKECEQVAKELSERGILADYYHADMDVISREKVHMRAKRKRNVAQLGSRC*
DI.CM020531.1G9234.6.orf2	Eukaryota	2835	43.95	891	40.63	297	CM020531.1	29677057	29688515	-	rna-gnl|WGS:POTR|OsKitaake11g245400.2	cellular organisms	2533	45.64	1671	42.13	557	11458	257	112	homologous	same	MCDNCTSSLELKEIDATRMMILHQLGNFTVALNYILDTCMFFSLYFYKMVFLGDIFLGKISFMYIYTSIVSMTYCTDHTKIIVSLLHDIQLNDQRATLLQLVDKFKAKWKDLGCSNESIDLKKEGIEQLVVQLILDRVLKEEFQHTAYATNAYVALGPLWKPALQGNRPVKLSVAFHSQDKGSGSKRTKRNQMSNLEAKLDDLRRELSSSNGGVFPHAVLSAQQISLLNRQKPTTVAELEKLIGKVKTGKYGSAIIELMLLHIDSEVAGGKACASKRQKKDKEDVICVESSEEEDV*	MYEEDNIQGELLLVQAELDDIQGQISALIDRQEELYERESQLKAMLEVSKASNNTINNTPSVGPKDWSGSFLWDSRADDVRFNVFGISSYRQNQREIINAIMSGRDVLVIMAAGGGKSLCYQLPAVLHDGITLVVSPLLSLIQDQVMGLAALGIQAYMLASTTNKEVEKFVYKALDKGEGELKILYVTPEKISKSKRFMSKLEKCHHAGRLSLIAIDEAHCCSQWGHDFRPDYKNLGILKVQFPSVPMIALTATATNKVQIDLIEMLHIPRCVKFVSTINRPNLFYKVFEKSPVGKVVIDEIANFISESYPNNESGIVYCFSRKECEQVAKELSERGILADYYHADMDVISREKVHMRWSKSKLQVIVGTVAFGMGINKPDVRFVIHHSLSKSMETYYQESGRAGRDGLPSECILYYRPGDVPRQSSMVFYENCGLQNLYDIVRYCQSKRSCRRGAFFRHFGEAAQDCNGMCDNCTSSLELKEIDATHHTKIIVSLLHDIQLNDQRATLLQLVDKFKAKWKDLERRISAYSICNQCICCLGTTVEASTTREQTGQA*
DI.CM020531.1G9234.6.orf3	cellular organisms	2835	43.95	303	41.25	101	CM020531.1	29677057	29688515	-	rna-gnl|WGS:POTR|OsKitaake11g245400.3	cellular organisms	1842	45.11	1119	41.55	373	6389				same	METYYQESGRAGRDGLPSECILYYRPGDVPRQSSMVFYENCGLQNLYDIVRYCQSKRSCRRGAFFRHFGEAAQDCNGVLSLLSEYMTKLLDLSYLNSFFL*	MYEEDNIQGELLLVQAELDDIQGQISALIDRQEELYERESQLKAMLEVSKASNNTINNTPSVGPKDWSGSFLWDSRADDVRFNVFGISSYRQNQREIINAIMSGRDVLVIMAAGGGKSLCYQLPAVLHDGITLVVSPLLSLIQDQVMGLAALGIQAYMLASTTNKEVEKFVYKALDKGEGELKILYVTPEKISKSKRFMSKLEKCHHAGRLSLIAIDEAHCCSQWGHDFRPDYKNLGILKVQFPSVPMIALTATATNKVQIDLIEMLHIPRCVKFVSTINRPNLFYKVFEKSPVGKVVIDEIANFISESYPNNESGIVYCFSRKECEQVAKELSERGILADYYHADMDVISREKVHMRAKRKRNVAQLGSRC*
DI.CM020531.1G9234.6.orf3	cellular organisms	2835	43.95	303	41.25	101	CM020531.1	29677057	29688515	-	rna-gnl|WGS:POTR|OsKitaake11g245400.2	cellular organisms	2533	45.64	1671	42.13	557	11458	225	78	homologous	same	METYYQESGRAGRDGLPSECILYYRPGDVPRQSSMVFYENCGLQNLYDIVRYCQSKRSCRRGAFFRHFGEAAQDCNGVLSLLSEYMTKLLDLSYLNSFFL*	MYEEDNIQGELLLVQAELDDIQGQISALIDRQEELYERESQLKAMLEVSKASNNTINNTPSVGPKDWSGSFLWDSRADDVRFNVFGISSYRQNQREIINAIMSGRDVLVIMAAGGGKSLCYQLPAVLHDGITLVVSPLLSLIQDQVMGLAALGIQAYMLASTTNKEVEKFVYKALDKGEGELKILYVTPEKISKSKRFMSKLEKCHHAGRLSLIAIDEAHCCSQWGHDFRPDYKNLGILKVQFPSVPMIALTATATNKVQIDLIEMLHIPRCVKFVSTINRPNLFYKVFEKSPVGKVVIDEIANFISESYPNNESGIVYCFSRKECEQVAKELSERGILADYYHADMDVISREKVHMRWSKSKLQVIVGTVAFGMGINKPDVRFVIHHSLSKSMETYYQESGRAGRDGLPSECILYYRPGDVPRQSSMVFYENCGLQNLYDIVRYCQSKRSCRRGAFFRHFGEAAQDCNGMCDNCTSSLELKEIDATHHTKIIVSLLHDIQLNDQRATLLQLVDKFKAKWKDLERRISAYSICNQCICCLGTTVEASTTREQTGQA*
DI.CM020531.1G9234.6.orf3	cellular organisms	2835	43.95	303	41.25	101	CM020531.1	29677057	29688515	-	rna-gnl|WGS:POTR|OsKitaake11g245400.1	cellular organisms	2613	45.39	2124	42.66	708	11458	225	78	homologous	same	METYYQESGRAGRDGLPSECILYYRPGDVPRQSSMVFYENCGLQNLYDIVRYCQSKRSCRRGAFFRHFGEAAQDCNGVLSLLSEYMTKLLDLSYLNSFFL*	MYEEDNIQGELLLVQAELDDIQGQISALIDRQEELYERESQLKAMLEVSKASNNTINNTPSVGPKDWSGSFLWDSRADDVRFNVFGISSYRQNQREIINAIMSGRDVLVIMAAGGGKSLCYQLPAVLHDGITLVVSPLLSLIQDQVMGLAALGIQAYMLASTTNKEVEKFVYKALDKGEGELKILYVTPEKISKSKRFMSKLEKCHHAGRLSLIAIDEAHCCSQWGHDFRPDYKNLGILKVQFPSVPMIALTATATNKVQIDLIEMLHIPRCVKFVSTINRPNLFYKVFEKSPVGKVVIDEIANFISESYPNNESGIVYCFSRKECEQVAKELSERGILADYYHADMDVISREKVHMRWSKSKLQVIVGTVAFGMGINKPDVRFVIHHSLSKSMETYYQESGRAGRDGLPSECILYYRPGDVPRQSSMVFYENCGLQNLYDIVRYCQSKRSCRRGAFFRHFGEAAQDCNGMCDNCTSSLELKEIDATHHTKIIVSLLHDIQLNDQRATLLQLVDKFKAKWKDLGCSNESIDLKKEGIEQLVVQLILDRVLKEEFQHTAYATNAYVALGPLWKPALQGNRPVKLSVAFHSQDKGSGSKRTKRNQMSNLEAKLDDLRRELSSSNGGVFPHAVLSAQQISLLNRQKPTTVAELEKLIGKVKTGKYGSAIIELMLLHIDSEVAGGKACASKRQKKDKEDVICVESSEEEDV*
DI.CM020531.1G9242.1	cellular organisms	1362	46.48	873	50.17	291	CM020531.1	29716940	29719932	+	rna-gnl|WGS:POTR|OsKitaake11g245700.4	cellular organisms	4323	40.48	873	50.17	291	2992	856	291	homologous	same	MTLGVLIKLFFCALIGYALRVNLYHISLKFTSATVASAVDSSLPAITFFLAALLRTEYVKLRSSSGIAKVTSVALCLAGVFTIAFFAGPSISPINHHRAFASYACSKTVVPRGVWIKWTFLMVVANMCWSLWIIFQAAVQKEYQDKMVVTVTQCLFSTVQSFVVAVVAERDFSRWKLRFDISLLAILYSGVMVTGVSYYLQTWCLEMRGPMFFASWTPLCFVFTIFCSSFFLGEIVHLGSILGGILLVGSLYTMLWGKSKEGNETDDVTDDDIEKSTQIYPGEQQHTTTD*	MTLGVLIKLFFCALIGITLGVNLYHISLKFTSATVASAVDSSLPAITFFLAALLRTEYVKLRSSSGIAKVTSVALCLAGVFTIAFFAGPSISPINHHRAFASYACSKTVVPRGVWIKWTFLMVVANMCWSLWIIFQAAVQKEYQDKMVVTVTQCLFSTVQSFVVAVVAERDFSRWKLRFDISLLAILYSGVMVTGVSYYLQTWCLEMRGPMFFASWTPLCFVFTIFCSSFFLGEIVHLGSILGGILLVGSLYTMLWGKSKEGNETDDVTDDDIEKSTQIYPGEQQHTTTD*
DI.CM020531.1G9242.1	cellular organisms	1362	46.48	873	50.17	291	CM020531.1	29716940	29719932	+	rna-gnl|WGS:POTR|OsKitaake11g245700.5	cellular organisms	2250	44.8	873	50.17	291	2992	856	291	homologous	same	MTLGVLIKLFFCALIGYALRVNLYHISLKFTSATVASAVDSSLPAITFFLAALLRTEYVKLRSSSGIAKVTSVALCLAGVFTIAFFAGPSISPINHHRAFASYACSKTVVPRGVWIKWTFLMVVANMCWSLWIIFQAAVQKEYQDKMVVTVTQCLFSTVQSFVVAVVAERDFSRWKLRFDISLLAILYSGVMVTGVSYYLQTWCLEMRGPMFFASWTPLCFVFTIFCSSFFLGEIVHLGSILGGILLVGSLYTMLWGKSKEGNETDDVTDDDIEKSTQIYPGEQQHTTTD*	MTLGVLIKLFFCALIGITLGVNLYHISLKFTSATVASAVDSSLPAITFFLAALLRTEYVKLRSSSGIAKVTSVALCLAGVFTIAFFAGPSISPINHHRAFASYACSKTVVPRGVWIKWTFLMVVANMCWSLWIIFQAAVQKEYQDKMVVTVTQCLFSTVQSFVVAVVAERDFSRWKLRFDISLLAILYSGVMVTGVSYYLQTWCLEMRGPMFFASWTPLCFVFTIFCSSFFLGEIVHLGSILGGILLVGSLYTMLWGKSKEGNETDDVTDDDIEKSTQIYPGEQQHTTTD*
DI.CM020531.1G9242.1	cellular organisms	1362	46.48	873	50.17	291	CM020531.1	29716940	29719932	+	rna-gnl|WGS:POTR|OsKitaake11g245700.6	cellular organisms	1816	46.53	873	50.17	291	2992	856	291	homologous	same	MTLGVLIKLFFCALIGYALRVNLYHISLKFTSATVASAVDSSLPAITFFLAALLRTEYVKLRSSSGIAKVTSVALCLAGVFTIAFFAGPSISPINHHRAFASYACSKTVVPRGVWIKWTFLMVVANMCWSLWIIFQAAVQKEYQDKMVVTVTQCLFSTVQSFVVAVVAERDFSRWKLRFDISLLAILYSGVMVTGVSYYLQTWCLEMRGPMFFASWTPLCFVFTIFCSSFFLGEIVHLGSILGGILLVGSLYTMLWGKSKEGNETDDVTDDDIEKSTQIYPGEQQHTTTD*	MTLGVLIKLFFCALIGITLGVNLYHISLKFTSATVASAVDSSLPAITFFLAALLRTEYVKLRSSSGIAKVTSVALCLAGVFTIAFFAGPSISPINHHRAFASYACSKTVVPRGVWIKWTFLMVVANMCWSLWIIFQAAVQKEYQDKMVVTVTQCLFSTVQSFVVAVVAERDFSRWKLRFDISLLAILYSGVMVTGVSYYLQTWCLEMRGPMFFASWTPLCFVFTIFCSSFFLGEIVHLGSILGGILLVGSLYTMLWGKSKEGNETDDVTDDDIEKSTQIYPGEQQHTTTD*
DI.CM020531.1G9242.1	cellular organisms	1362	46.48	873	50.17	291	CM020531.1	29716940	29719932	+	rna-gnl|WGS:POTR|OsKitaake11g245700.2	cellular organisms	1704	46.13	885	49.04	295	2992	705	290	homologous	same	MTLGVLIKLFFCALIGYALRVNLYHISLKFTSATVASAVDSSLPAITFFLAALLRTEYVKLRSSSGIAKVTSVALCLAGVFTIAFFAGPSISPINHHRAFASYACSKTVVPRGVWIKWTFLMVVANMCWSLWIIFQAAVQKEYQDKMVVTVTQCLFSTVQSFVVAVVAERDFSRWKLRFDISLLAILYSGVMVTGVSYYLQTWCLEMRGPMFFASWTPLCFVFTIFCSSFFLGEIVHLGSILGGILLVGSLYTMLWGKSKEGNETDDVTDDDIEKSTQIYPGEQQHTTTD*	MVKASIKPYFIAIVVQLIYTGMFVISKAAFNHGMNTYIFIFYRQAVGSLILLLTALLQRTEYVKLRSSSGIAKVTSVALCLAGVFTIAFFAGPSISPINHHRAFASYACSKTVVPRGVWIKWTFLMVVANMCWSLWIIFQAAVQKEYQDKMVVTVTQCLFSTVQSFVVAVVAERDFSRWKLRFDISLLAILYSGVMVTGVSYYLQTWCLEMRGPMFFASWTPLCFVFTIFCSSFFLGEIVHLGSILGGILLVGSLYTMLWGKSKEGNETDDVTDDDIEKSTQIYPGEQQHTTTD*
DI.CM020531.1G9242.1	cellular organisms	1362	46.48	873	50.17	291	CM020531.1	29716940	29719932	+	rna-gnl|WGS:POTR|OsKitaake11g245700.1	cellular organisms	1887	46.48	1068	49.16	356	2992	856	291	homologous	same	MTLGVLIKLFFCALIGYALRVNLYHISLKFTSATVASAVDSSLPAITFFLAALLRTEYVKLRSSSGIAKVTSVALCLAGVFTIAFFAGPSISPINHHRAFASYACSKTVVPRGVWIKWTFLMVVANMCWSLWIIFQAAVQKEYQDKMVVTVTQCLFSTVQSFVVAVVAERDFSRWKLRFDISLLAILYSGVMVTGVSYYLQTWCLEMRGPMFFASWTPLCFVFTIFCSSFFLGEIVHLGSILGGILLVGSLYTMLWGKSKEGNETDDVTDDDIEKSTQIYPGEQQHTTTD*	MVKASIKPYFIAIVVQLIYTGMFVISKAAFNHGMNTYIFIFYRQAVGSLILLLTALLQRKNARPVMTLGVLIKLFFCALIGITLGVNLYHISLKFTSATVASAVDSSLPAITFFLAALLRTEYVKLRSSSGIAKVTSVALCLAGVFTIAFFAGPSISPINHHRAFASYACSKTVVPRGVWIKWTFLMVVANMCWSLWIIFQAAVQKEYQDKMVVTVTQCLFSTVQSFVVAVVAERDFSRWKLRFDISLLAILYSGVMVTGVSYYLQTWCLEMRGPMFFASWTPLCFVFTIFCSSFFLGEIVHLGSILGGILLVGSLYTMLWGKSKEGNETDDVTDDDIEKSTQIYPGEQQHTTTD*
DI.CM020531.1G9242.1	cellular organisms	1362	46.48	873	50.17	291	CM020531.1	29716940	29719932	+	rna-gnl|WGS:POTR|OsKitaake11g245700.3	cellular organisms	4219	40.48	873	50.17	291	2992	856	291	homologous	same	MTLGVLIKLFFCALIGYALRVNLYHISLKFTSATVASAVDSSLPAITFFLAALLRTEYVKLRSSSGIAKVTSVALCLAGVFTIAFFAGPSISPINHHRAFASYACSKTVVPRGVWIKWTFLMVVANMCWSLWIIFQAAVQKEYQDKMVVTVTQCLFSTVQSFVVAVVAERDFSRWKLRFDISLLAILYSGVMVTGVSYYLQTWCLEMRGPMFFASWTPLCFVFTIFCSSFFLGEIVHLGSILGGILLVGSLYTMLWGKSKEGNETDDVTDDDIEKSTQIYPGEQQHTTTD*	MTLGVLIKLFFCALIGITLGVNLYHISLKFTSATVASAVDSSLPAITFFLAALLRTEYVKLRSSSGIAKVTSVALCLAGVFTIAFFAGPSISPINHHRAFASYACSKTVVPRGVWIKWTFLMVVANMCWSLWIIFQAAVQKEYQDKMVVTVTQCLFSTVQSFVVAVVAERDFSRWKLRFDISLLAILYSGVMVTGVSYYLQTWCLEMRGPMFFASWTPLCFVFTIFCSSFFLGEIVHLGSILGGILLVGSLYTMLWGKSKEGNETDDVTDDDIEKSTQIYPGEQQHTTTD*
DI.CM020531.1G9242.2	cellular organisms	1905	41.52	468	49.36	156	CM020531.1	29716237	29719759	+	rna-gnl|WGS:POTR|OsKitaake11g245700.5	cellular organisms	2250	44.8	873	50.17	291	3522	462	155	homologous	same	MAAVQKEYQDKMVVTVTQCLFSTVQSFVVAVVAERDFSRWKLRFDISLLAILYSGVMVTGVSYYLQTWCLEMRGPMFFASWTPLCFVFTIFCSSFFLGEIVHLGSILGGILLVGSLYTMLWGKSKEGNETDDVTDDDIEKSTQIYPGEQQHTTTD*	MTLGVLIKLFFCALIGITLGVNLYHISLKFTSATVASAVDSSLPAITFFLAALLRTEYVKLRSSSGIAKVTSVALCLAGVFTIAFFAGPSISPINHHRAFASYACSKTVVPRGVWIKWTFLMVVANMCWSLWIIFQAAVQKEYQDKMVVTVTQCLFSTVQSFVVAVVAERDFSRWKLRFDISLLAILYSGVMVTGVSYYLQTWCLEMRGPMFFASWTPLCFVFTIFCSSFFLGEIVHLGSILGGILLVGSLYTMLWGKSKEGNETDDVTDDDIEKSTQIYPGEQQHTTTD*
DI.CM020531.1G9242.2	cellular organisms	1905	41.52	468	49.36	156	CM020531.1	29716237	29719759	+	rna-gnl|WGS:POTR|OsKitaake11g245700.4	cellular organisms	4323	40.48	873	50.17	291	3522	462	155	homologous	same	MAAVQKEYQDKMVVTVTQCLFSTVQSFVVAVVAERDFSRWKLRFDISLLAILYSGVMVTGVSYYLQTWCLEMRGPMFFASWTPLCFVFTIFCSSFFLGEIVHLGSILGGILLVGSLYTMLWGKSKEGNETDDVTDDDIEKSTQIYPGEQQHTTTD*	MTLGVLIKLFFCALIGITLGVNLYHISLKFTSATVASAVDSSLPAITFFLAALLRTEYVKLRSSSGIAKVTSVALCLAGVFTIAFFAGPSISPINHHRAFASYACSKTVVPRGVWIKWTFLMVVANMCWSLWIIFQAAVQKEYQDKMVVTVTQCLFSTVQSFVVAVVAERDFSRWKLRFDISLLAILYSGVMVTGVSYYLQTWCLEMRGPMFFASWTPLCFVFTIFCSSFFLGEIVHLGSILGGILLVGSLYTMLWGKSKEGNETDDVTDDDIEKSTQIYPGEQQHTTTD*
DI.CM020531.1G9242.2	cellular organisms	1905	41.52	468	49.36	156	CM020531.1	29716237	29719759	+	rna-gnl|WGS:POTR|OsKitaake11g245700.1	cellular organisms	1887	46.48	1068	49.16	356	3522	462	155	homologous	same	MAAVQKEYQDKMVVTVTQCLFSTVQSFVVAVVAERDFSRWKLRFDISLLAILYSGVMVTGVSYYLQTWCLEMRGPMFFASWTPLCFVFTIFCSSFFLGEIVHLGSILGGILLVGSLYTMLWGKSKEGNETDDVTDDDIEKSTQIYPGEQQHTTTD*	MVKASIKPYFIAIVVQLIYTGMFVISKAAFNHGMNTYIFIFYRQAVGSLILLLTALLQRKNARPVMTLGVLIKLFFCALIGITLGVNLYHISLKFTSATVASAVDSSLPAITFFLAALLRTEYVKLRSSSGIAKVTSVALCLAGVFTIAFFAGPSISPINHHRAFASYACSKTVVPRGVWIKWTFLMVVANMCWSLWIIFQAAVQKEYQDKMVVTVTQCLFSTVQSFVVAVVAERDFSRWKLRFDISLLAILYSGVMVTGVSYYLQTWCLEMRGPMFFASWTPLCFVFTIFCSSFFLGEIVHLGSILGGILLVGSLYTMLWGKSKEGNETDDVTDDDIEKSTQIYPGEQQHTTTD*
DI.CM020531.1G9242.2	cellular organisms	1905	41.52	468	49.36	156	CM020531.1	29716237	29719759	+	rna-gnl|WGS:POTR|OsKitaake11g245700.6	cellular organisms	1816	46.53	873	50.17	291	3522	462	155	homologous	same	MAAVQKEYQDKMVVTVTQCLFSTVQSFVVAVVAERDFSRWKLRFDISLLAILYSGVMVTGVSYYLQTWCLEMRGPMFFASWTPLCFVFTIFCSSFFLGEIVHLGSILGGILLVGSLYTMLWGKSKEGNETDDVTDDDIEKSTQIYPGEQQHTTTD*	MTLGVLIKLFFCALIGITLGVNLYHISLKFTSATVASAVDSSLPAITFFLAALLRTEYVKLRSSSGIAKVTSVALCLAGVFTIAFFAGPSISPINHHRAFASYACSKTVVPRGVWIKWTFLMVVANMCWSLWIIFQAAVQKEYQDKMVVTVTQCLFSTVQSFVVAVVAERDFSRWKLRFDISLLAILYSGVMVTGVSYYLQTWCLEMRGPMFFASWTPLCFVFTIFCSSFFLGEIVHLGSILGGILLVGSLYTMLWGKSKEGNETDDVTDDDIEKSTQIYPGEQQHTTTD*
DI.CM020531.1G9242.2	cellular organisms	1905	41.52	468	49.36	156	CM020531.1	29716237	29719759	+	rna-gnl|WGS:POTR|OsKitaake11g245700.3	cellular organisms	4219	40.48	873	50.17	291	3522	462	155	homologous	same	MAAVQKEYQDKMVVTVTQCLFSTVQSFVVAVVAERDFSRWKLRFDISLLAILYSGVMVTGVSYYLQTWCLEMRGPMFFASWTPLCFVFTIFCSSFFLGEIVHLGSILGGILLVGSLYTMLWGKSKEGNETDDVTDDDIEKSTQIYPGEQQHTTTD*	MTLGVLIKLFFCALIGITLGVNLYHISLKFTSATVASAVDSSLPAITFFLAALLRTEYVKLRSSSGIAKVTSVALCLAGVFTIAFFAGPSISPINHHRAFASYACSKTVVPRGVWIKWTFLMVVANMCWSLWIIFQAAVQKEYQDKMVVTVTQCLFSTVQSFVVAVVAERDFSRWKLRFDISLLAILYSGVMVTGVSYYLQTWCLEMRGPMFFASWTPLCFVFTIFCSSFFLGEIVHLGSILGGILLVGSLYTMLWGKSKEGNETDDVTDDDIEKSTQIYPGEQQHTTTD*
DI.CM020531.1G9242.2	cellular organisms	1905	41.52	468	49.36	156	CM020531.1	29716237	29719759	+	rna-gnl|WGS:POTR|OsKitaake11g245700.2	cellular organisms	1704	46.13	885	49.04	295	3522	462	155	homologous	same	MAAVQKEYQDKMVVTVTQCLFSTVQSFVVAVVAERDFSRWKLRFDISLLAILYSGVMVTGVSYYLQTWCLEMRGPMFFASWTPLCFVFTIFCSSFFLGEIVHLGSILGGILLVGSLYTMLWGKSKEGNETDDVTDDDIEKSTQIYPGEQQHTTTD*	MVKASIKPYFIAIVVQLIYTGMFVISKAAFNHGMNTYIFIFYRQAVGSLILLLTALLQRTEYVKLRSSSGIAKVTSVALCLAGVFTIAFFAGPSISPINHHRAFASYACSKTVVPRGVWIKWTFLMVVANMCWSLWIIFQAAVQKEYQDKMVVTVTQCLFSTVQSFVVAVVAERDFSRWKLRFDISLLAILYSGVMVTGVSYYLQTWCLEMRGPMFFASWTPLCFVFTIFCSSFFLGEIVHLGSILGGILLVGSLYTMLWGKSKEGNETDDVTDDDIEKSTQIYPGEQQHTTTD*
DI.CM020531.1G926.1	cellular organisms	3218	55.75	2538	61.74	846	CM020531.1	2663561	2666975	+	rna-gnl|WGS:POTR|OsKitaake11g038100.1	cellular organisms	3081	57.68	2538	61.74	846	3107	2536	846	identical	same	MRAGGCAVQQALAAEAAGVVRQAVTLARRRGHAQVTPLHVASAMLSAAGLLRAACLQSHSHPLQCKALELCFNVALNRLPTAGPAAAAAIFHHHPHHPGGGGGHHPALSNALVAAFKRAQAHQRRGSVEGQPPPQPPPSPVVASKVELEQLIISILDDPSVSRVMREAGFSSSQVKANVEKAVVASLDHANAAGGGGGHAGSPNSGHGGRRKESSSSRARVDDDAMRVLDCMASGTKRCVVVVGGEGAAAAEAVVKAVMDRVSKAELHHRHERLKNLQFVPLSIASFHGAPREEVEAKASDLRALVRSGCAAGKGVVLVLEDLAYAADAWAAASNTRRRAAAAAGGQSYCPMEHAVMEVSSLVSGGGGGGERFWVLGFGSYQVYMKCRAAGQPPLEAVWELHPVVVPDGGLALSLTCSEASQATHQAAAPTAGWPFVNGAGEAAATTASPTIPPWLRRYQDPDHATPASCGTGLQIQDLWNPMRNGSAPHHTSELTLSFSSPSPSSISGYTSCYNNNNMMSSKPWQLEARQPWPIHGHEGQRMAMASYHDHHPLDTNPSPESNSVSNSLDGGETRRPKFIELNAENLKILCNALESRVPQHSNIVPDIASTVLQCRSGMKKMKLRHKEIIKASSTTWLLFQGRDVDGKKAMAQELAKLVFGSSTEFSSISFDELTSPYSDSSSGELTLKRQRSADSNEHSFAQRLCEIVSKNPHQVIVINDIEQLDQDSEISIKKAIANGRMRGCTGEEVDFEDAIIVLSYEEEFDSRSRASSSPRVKQRLMNNNDDEESSSTEKGDNSPQRFSLDLNACLEDEEEDEGFLLIDNGVGMHDIVDGVFFFGLMADF*	MRAGGCAVQQALAAEAAGVVRQAVTLARRRGHAQVTPLHVASAMLSAAGLLRAACLQSHSHPLQCKALELCFNVALNRLPTAGPAAAAAIFHHHPHHPGGGGGHHPALSNALVAAFKRAQAHQRRGSVEGQPPPQPPPSPVVASKVELEQLIISILDDPSVSRVMREAGFSSSQVKANVEKAVVASLDHANAAGGGGGHAGSPNSGHGGRRKESSSSRARVDDDAMRVLDCMASGTKRCVVVVGGEGAAAAEAVVKAVMDRVSKAELHHRHERLKNLQFVPLSIASFHGAPREEVEAKASDLRALVRSGCAAGKGVVLVLEDLAYAADAWAAASNTRRRAAAAAGGQSYCPMEHAVMEVSSLVSGGGGGGERFWVLGFGSYQVYMKCRAAGQPPLEAVWELHPVVVPDGGLALSLTCSEASQATHQAAAPTAGWPFVNGAGEAAATTASPTIPPWLRRYQDPDHATPASCGTGLQIQDLWNPMRNGSAPHHTSELTLSFSSPSPSSISGYTSCYNNNNMMSSKPWQLEARQPWPIHGHEGQRMAMASYHDHHPLDTNPSPESNSVSNSLDGGETRRPKFIELNAENLKILCNALESRVPQHSNIVPDIASTVLQCRSGMKKMKLRHKEIIKASSTTWLLFQGRDVDGKKAMAQELAKLVFGSSTEFSSISFDELTSPYSDSSSGELTLKRQRSADSNEHSFAQRLCEIVSKNPHQVIVINDIEQLDQDSEISIKKAIANGRMRGCTGEEVDFEDAIIVLSYEEEFDSRSRASSSPRVKQRLMNNNDDEESSSTEKGDNSPQRFSLDLNACLEDEEEDEGFLLIDNGVGMHDIVDGVFFFGLMADF*
DI.CM020531.1G941.1	Eukaryota	1969	48.7	1275	48	425	CM020531.1	2697132	2703683	+	rna-gnl|WGS:POTR|OsKitaake11g038300.1	Oryza	417	64.99	417	64.99	139	395				same	MIDMQKDLGMRLKVPQVTIATAIVFCHRFFLRQSHAKNDRRTIATVCMFLAGKVEETPRPLKDVILISYEIIHKKDAAAVQRIKQKEVYEQQKELILLGERVVLVTLGFDLNVHHPYKPLVEAIKKFKVAQNALAQVAWNFVNDGLRTSLCLQFKPHHIAAGAIFLAAKFLKVKLPSDGEKVWWQEFDVTPRQLEEVSNQMLELYEQNRVAPPPSQGNDTEGSSASVVNQRASGKAPGSSEEPPTHENHLAPRQSSTPGHQGYDHPHPEKQNSSQRVPQNDARDGTANSNEGPNMSSTMDAMKKIDKDKVKAALEKRRKSKGDVAKKVDIMDDDDLIERELEHGVELAAEDEKIKHERRQSWPHSAHREDHQGVARLTENTEEGELSIDSQEYRSPELDNRKRKDMHEHRNYDRGERDLKRLRS*	MNRLPTPTKPTRTNLGFASRPTSTSPAASPTSTPPPPRAAPLRRKRCACLPPVSPAVTDRGGLGFGFRVWIGFRPPLRYPSDPISDSLFLSLLESRPGCRLVCSGPADCEIGCFVARFVDRTYASSPGSGNPSFPGIP*
DI.CM020531.1G941.1	Eukaryota	1969	48.7	1275	48	425	CM020531.1	2697132	2703683	+	rna-gnl|WGS:POTR|OsKitaake11g038400.1	Eukaryota	1854	45.31	1473	46.64	491	4193	1268	420	homologous	same	MIDMQKDLGMRLKVPQVTIATAIVFCHRFFLRQSHAKNDRRTIATVCMFLAGKVEETPRPLKDVILISYEIIHKKDAAAVQRIKQKEVYEQQKELILLGERVVLVTLGFDLNVHHPYKPLVEAIKKFKVAQNALAQVAWNFVNDGLRTSLCLQFKPHHIAAGAIFLAAKFLKVKLPSDGEKVWWQEFDVTPRQLEEVSNQMLELYEQNRVAPPPSQGNDTEGSSASVVNQRASGKAPGSSEEPPTHENHLAPRQSSTPGHQGYDHPHPEKQNSSQRVPQNDARDGTANSNEGPNMSSTMDAMKKIDKDKVKAALEKRRKSKGDVAKKVDIMDDDDLIERELEHGVELAAEDEKIKHERRQSWPHSAHREDHQGVARLTENTEEGELSIDSQEYRSPELDNRKRKDMHEHRNYDRGERDLKRLRS*	MDGIQTSDSSHHGIVENSPYRTPYDRYAEGGQLGASWYFSRKEIEENSLSRRDGIDLKKESYLRKSYCTFLQDLGMRLKVPQVTIATAIVFCHRFFLRQSHAKNDRRTIATVCMFLAGKVEETPRPLKDVILISYEIIHKKDAAAVQRIKQKEVYEQQKELILLGERVVLVTLGFDLNVHHPYKPLVEAIKKFKVAQNALAQVAWNFVNDGLRTSLCLQFKPHHIAAGAIFLAAKFLKVKLPSDGEKVWWQEFDVTPRQLEEVSNQMLELYEQNRVAPPPSQGNDTEGSSASVVNQRASGKAPGSSEEPPTHENHLAPRQSSTPGHQGYDHPHPEKQNSSQRVPQNDARDGTANSNEGPNMSSTMDAMKKIDKDKVKAALEKRRKSKGDVAKKVDIMDDDDLIERELEHGVELAAEDEKIKHERRQSWPHSAHREDHQGVARLTENTEEGELSIDSQEYRSPELDNRKRKDMHEHRNYDRGERDLKRLRS*
DI.CM020531.1G941.2	Eukaryota	1517	48.98	891	50.84	297	CM020531.1	2697242	2703331	+	rna-gnl|WGS:POTR|OsKitaake11g038400.1	Eukaryota	1854	45.31	1473	46.64	491	3859	878	280	homologous	same	MHLLKLPGILSTMGVYRLRTSLCLQFKPHHIAAGAIFLAAKFLKVKLPSDGEKVWWQEFDVTPRQLEEVSNQMLELYEQNRVAPPPSQGNDTEGSSASVVNQRASGKAPGSSEEPPTHENHLAPRQSSTPGHQGYDHPHPEKQNSSQRVPQNDARDGTANSNEGPNMSSTMDAMKKIDKDKVKAALEKRRKSKGDVAKKVDIMDDDDLIERELEHGVELAAEDEKIKHERRQSWPHSAHREDHQGVARLTENTEEGELSIDSQEYRSPELDNRKRKDMHEHRNYDRGERDLKRLRS*	MDGIQTSDSSHHGIVENSPYRTPYDRYAEGGQLGASWYFSRKEIEENSLSRRDGIDLKKESYLRKSYCTFLQDLGMRLKVPQVTIATAIVFCHRFFLRQSHAKNDRRTIATVCMFLAGKVEETPRPLKDVILISYEIIHKKDAAAVQRIKQKEVYEQQKELILLGERVVLVTLGFDLNVHHPYKPLVEAIKKFKVAQNALAQVAWNFVNDGLRTSLCLQFKPHHIAAGAIFLAAKFLKVKLPSDGEKVWWQEFDVTPRQLEEVSNQMLELYEQNRVAPPPSQGNDTEGSSASVVNQRASGKAPGSSEEPPTHENHLAPRQSSTPGHQGYDHPHPEKQNSSQRVPQNDARDGTANSNEGPNMSSTMDAMKKIDKDKVKAALEKRRKSKGDVAKKVDIMDDDDLIERELEHGVELAAEDEKIKHERRQSWPHSAHREDHQGVARLTENTEEGELSIDSQEYRSPELDNRKRKDMHEHRNYDRGERDLKRLRS*
DI.CM020531.1G941.2	Eukaryota	1517	48.98	891	50.84	297	CM020531.1	2697242	2703331	+	rna-gnl|WGS:POTR|OsKitaake11g038300.1	Oryza	417	64.99	417	64.99	139	285				same	MHLLKLPGILSTMGVYRLRTSLCLQFKPHHIAAGAIFLAAKFLKVKLPSDGEKVWWQEFDVTPRQLEEVSNQMLELYEQNRVAPPPSQGNDTEGSSASVVNQRASGKAPGSSEEPPTHENHLAPRQSSTPGHQGYDHPHPEKQNSSQRVPQNDARDGTANSNEGPNMSSTMDAMKKIDKDKVKAALEKRRKSKGDVAKKVDIMDDDDLIERELEHGVELAAEDEKIKHERRQSWPHSAHREDHQGVARLTENTEEGELSIDSQEYRSPELDNRKRKDMHEHRNYDRGERDLKRLRS*	MNRLPTPTKPTRTNLGFASRPTSTSPAASPTSTPPPPRAAPLRRKRCACLPPVSPAVTDRGGLGFGFRVWIGFRPPLRYPSDPISDSLFLSLLESRPGCRLVCSGPADCEIGCFVARFVDRTYASSPGSGNPSFPGIP*
DI.CM020531.1G941.3.orf1	Eukaryota	1849	46.94	876	50.68	292	CM020531.1	2697250	2703556	+	rna-gnl|WGS:POTR|OsKitaake11g038300.1	Oryza	417	64.99	417	64.99	139	277				same	MPIYYALKGVYRLRTSLCLQFKPHHIAAGAIFLAAKFLKVKLPSDGEKVWWQEFDVTPRQLEEVSNQMLELYEQNRVAPPPSQGNDTEGSSASVVNQRASGKAPGSSEEPPTHENHLAPRQSSTPGHQGYDHPHPEKQNSSQRVPQNDARDGTANSNEGPNMSSTMDAMKKIDKDKVKAALEKRRKSKGDVAKKVDIMDDDDLIERELEHGVELAAEDEKIKHERRQSWPHSAHREDHQGVARLTENTEEGELSIDSQEYRSPELDNRKRKDMHEHRNYDRGERDLKRLRS*	MNRLPTPTKPTRTNLGFASRPTSTSPAASPTSTPPPPRAAPLRRKRCACLPPVSPAVTDRGGLGFGFRVWIGFRPPLRYPSDPISDSLFLSLLESRPGCRLVCSGPADCEIGCFVARFVDRTYASSPGSGNPSFPGIP*
DI.CM020531.1G941.3.orf1	Eukaryota	1849	46.94	876	50.68	292	CM020531.1	2697250	2703556	+	rna-gnl|WGS:POTR|OsKitaake11g038400.1	Eukaryota	1854	45.31	1473	46.64	491	4084	839	280	homologous	same	MPIYYALKGVYRLRTSLCLQFKPHHIAAGAIFLAAKFLKVKLPSDGEKVWWQEFDVTPRQLEEVSNQMLELYEQNRVAPPPSQGNDTEGSSASVVNQRASGKAPGSSEEPPTHENHLAPRQSSTPGHQGYDHPHPEKQNSSQRVPQNDARDGTANSNEGPNMSSTMDAMKKIDKDKVKAALEKRRKSKGDVAKKVDIMDDDDLIERELEHGVELAAEDEKIKHERRQSWPHSAHREDHQGVARLTENTEEGELSIDSQEYRSPELDNRKRKDMHEHRNYDRGERDLKRLRS*	MDGIQTSDSSHHGIVENSPYRTPYDRYAEGGQLGASWYFSRKEIEENSLSRRDGIDLKKESYLRKSYCTFLQDLGMRLKVPQVTIATAIVFCHRFFLRQSHAKNDRRTIATVCMFLAGKVEETPRPLKDVILISYEIIHKKDAAAVQRIKQKEVYEQQKELILLGERVVLVTLGFDLNVHHPYKPLVEAIKKFKVAQNALAQVAWNFVNDGLRTSLCLQFKPHHIAAGAIFLAAKFLKVKLPSDGEKVWWQEFDVTPRQLEEVSNQMLELYEQNRVAPPPSQGNDTEGSSASVVNQRASGKAPGSSEEPPTHENHLAPRQSSTPGHQGYDHPHPEKQNSSQRVPQNDARDGTANSNEGPNMSSTMDAMKKIDKDKVKAALEKRRKSKGDVAKKVDIMDDDDLIERELEHGVELAAEDEKIKHERRQSWPHSAHREDHQGVARLTENTEEGELSIDSQEYRSPELDNRKRKDMHEHRNYDRGERDLKRLRS*
DI.CM020531.1G941.3.orf2	Eukaryota	1849	46.94	585	40.34	195	CM020531.1	2697250	2703556	+	rna-gnl|WGS:POTR|OsKitaake11g038400.1	Eukaryota	1854	45.31	1473	46.64	491	4084	578	194	homologous	same	MDGIQTSDSSHHGIVENSPYRTPYDRYAEGGQLGASWYFSRKEIEENSLSRRDGIDLKKESYLRKSYCTFLQDLGMRLKVPQVTIATAIVFCHRFFLRQSHAKNDRRTIATVCMFLAGKVEETPRPLKDVILISYEIIHKKDAAAVQRIKQKEVYEQQKELILLGERVVLVTLGFDLNVHHPYKPLVEAIKKFK*	MDGIQTSDSSHHGIVENSPYRTPYDRYAEGGQLGASWYFSRKEIEENSLSRRDGIDLKKESYLRKSYCTFLQDLGMRLKVPQVTIATAIVFCHRFFLRQSHAKNDRRTIATVCMFLAGKVEETPRPLKDVILISYEIIHKKDAAAVQRIKQKEVYEQQKELILLGERVVLVTLGFDLNVHHPYKPLVEAIKKFKVAQNALAQVAWNFVNDGLRTSLCLQFKPHHIAAGAIFLAAKFLKVKLPSDGEKVWWQEFDVTPRQLEEVSNQMLELYEQNRVAPPPSQGNDTEGSSASVVNQRASGKAPGSSEEPPTHENHLAPRQSSTPGHQGYDHPHPEKQNSSQRVPQNDARDGTANSNEGPNMSSTMDAMKKIDKDKVKAALEKRRKSKGDVAKKVDIMDDDDLIERELEHGVELAAEDEKIKHERRQSWPHSAHREDHQGVARLTENTEEGELSIDSQEYRSPELDNRKRKDMHEHRNYDRGERDLKRLRS*
DI.CM020531.1G941.3.orf2	Eukaryota	1849	46.94	585	40.34	195	CM020531.1	2697250	2703556	+	rna-gnl|WGS:POTR|OsKitaake11g038300.1	Oryza	417	64.99	417	64.99	139	277				same	MDGIQTSDSSHHGIVENSPYRTPYDRYAEGGQLGASWYFSRKEIEENSLSRRDGIDLKKESYLRKSYCTFLQDLGMRLKVPQVTIATAIVFCHRFFLRQSHAKNDRRTIATVCMFLAGKVEETPRPLKDVILISYEIIHKKDAAAVQRIKQKEVYEQQKELILLGERVVLVTLGFDLNVHHPYKPLVEAIKKFK*	MNRLPTPTKPTRTNLGFASRPTSTSPAASPTSTPPPPRAAPLRRKRCACLPPVSPAVTDRGGLGFGFRVWIGFRPPLRYPSDPISDSLFLSLLESRPGCRLVCSGPADCEIGCFVARFVDRTYASSPGSGNPSFPGIP*
DI.CM020531.1G943.1	Oryza sativa	879	41.41	309	45.63	103	CM020531.1	2703921	2704799	-	rna-gnl|WGS:POTR|OsKitaake11g038500.1	Streptophytina	2724	47.14	633	68.4	211	878				same	MRRLGAKHWQLLILDCICIQSIHFHVGRFPPFCLCQLHVQDTVALASPCLISGTGKLAIWLPLNSDGSFCDDFFVFANCNATEEKRACAVHVEKRWQMQLPE*	MGKDCGNHGDDDIRQACRRLLTILFGLALIVAIIALIVYLVLRPTHPRFFLQDATLRQLDLSNSSTSGVLSTALQVTVASRNPNDRVGVYYDRLDVYASYKYQQITLAASLPPVYQGHGDVDVWSPVLSGPDVPFAPYLGDALAKDVAAEYLILQVKIDGRVRWKVGSWISGHYHLFVTCPAFFIASGGNGYPGANGLKFQTATYCRVEV*
DI.CM020531.1G949.1	Eukaryota	2875	48.49	1932	47.57	644	CM020531.1	2726757	2732266	-	rna-gnl|WGS:POTR|OsKitaake11g038701.1	Eukaryota	3197	47.83	1932	47.57	644	5509	1920	644	identical	same	MVVAAAARPQTAEALSKRASMLRDSLQRSQGNTDGMVTILGSFDHRLSALEAAMRPTQVRTHAIRMAHENIDKTIKAADGILSQFDLARRAEAAVLKGPHEDLESYLEAVDLLKGIVRFFSTNKNFKSSEGVLNHVNNLLAKSALKIEEEFRQLMTTYSKPIEPDRLFDCLPKSLRPTKDDPDADPGNAGHSEHPSKSLETAVYRTPTLIPPRILPLMNDIAQQLIQAGNQQSCYKIYRDTRGSALESSLRKLGVEKLSKEDVQKMQWEALEAKIGNWIHFMRIAVKLLLAGERKICDQIFDGVNFNKDQCFAELTANSVVTLLSFGDAVAKSKRSPEKLFVLLDMYEVMHELQPEIEVIFEGKSCSEMREASLGLAKRLAQTAQETFADFEEAVEKDASKTIVNDGTVHPLTSYVINYVKFLFDYQSTLKLLFQEFETGSETESQLAVVTMRIMQALQNNLDGKSKQYRDPALTYLFLMNNIHYMVRSVRRSEAKDILGDDWIQRHRRIVQQNANQYKRVAWAKILQTLSIQGAGSTGSSDLSSSGVSRAMIKERFKSFNMQFEELHAKQSQWIVPDQELRESLRLAVAEVLLPAYRSFVKRFGNLVENGKNPHKYVRYSPEMVEQLLGEFFEGQQWGEQKR*	MVVAAAARPQTAEALSKRASMLRDSLQRSQGNTDGMVTILGSFDHRLSALEAAMRPTQVRTHAIRMAHENIDKTIKAADGILSQFDLARRAEAAVLKGPHEDLESYLEAVDLLKGIVRFFSTNKNFKSSEGVLNHVNNLLAKSALKIEEEFRQLMTTYSKPIEPDRLFDCLPKSLRPTKDDPDADPGNAGHSEHPSKSLETAVYRTPTLIPPRILPLMNDIAQQLIQAGNQQSCYKIYRDTRGSALESSLRKLGVEKLSKEDVQKMQWEALEAKIGNWIHFMRIAVKLLLAGERKICDQIFDGVNFNKDQCFAELTANSVVTLLSFGDAVAKSKRSPEKLFVLLDMYEVMHELQPEIEVIFEGKSCSEMREASLGLAKRLAQTAQETFADFEEAVEKDASKTIVNDGTVHPLTSYVINYVKFLFDYQSTLKLLFQEFETGSETESQLAVVTMRIMQALQNNLDGKSKQYRDPALTYLFLMNNIHYMVRSVRRSEAKDILGDDWIQRHRRIVQQNANQYKRVAWAKILQTLSIQGAGSTGSSDLSSSGVSRAMIKERFKSFNMQFEELHAKQSQWIVPDQELRESLRLAVAEVLLPAYRSFVKRFGNLVENGKNPHKYVRYSPEMVEQLLGEFFEGQQWGEQKR*
DI.CM020531.1G949.2	Eukaryota	2565	47.72	1737	44.79	579	CM020531.1	2726879	2732074	-	rna-gnl|WGS:POTR|OsKitaake11g038701.1	Eukaryota	3197	47.83	1932	47.57	644	5195	1726	579	homologous	same	MAHENIDKTIKAADGILSQFDLARRAEAAVLKGPHEDLESYLEAVDLLKGIVRFFSTNKNFKSSEGVLNHVNNLLAKSALKIEEEFRQLMTTYSKPIEPDRLFDCLPKSLRPTKDDPDADPGNAGHSEHPSKSLETAVYRTPTLIPPRILPLMNDIAQQLIQAGNQQSCYKIYRDTRGSALESSLRKLGVEKLSKEDVQKMQWEALEAKIGNWIHFMRIAVKLLLAGERKICDQIFDGVNFNKDQCFAELTANSVVTLLSFGDAVAKSKRSPEKLFVLLDMYEVMHELQPEIEVIFEGKSCSEMREASLGLAKRLAQTAQETFADFEEAVEKDASKTIVNDGTVHPLTSYVINYVKFLFDYQSTLKLLFQEFETGSETESQLAVVTMRIMQALQNNLDGKSKQYRDPALTYLFLMNNIHYMVRSVRRSEAKDILGDDWIQRHRRIVQQNANQYKRVAWAKILQTLSIQGAGSTGSSDLSSSGVSRAMIKERFKSFNMQFEELHAKQSQWIVPDQELRESLRLAVAEVLLPAYRSFVKRFGNLVENGKNPHKYVRYSPEMVEQLLGEFFEGQQWGEQKR*	MVVAAAARPQTAEALSKRASMLRDSLQRSQGNTDGMVTILGSFDHRLSALEAAMRPTQVRTHAIRMAHENIDKTIKAADGILSQFDLARRAEAAVLKGPHEDLESYLEAVDLLKGIVRFFSTNKNFKSSEGVLNHVNNLLAKSALKIEEEFRQLMTTYSKPIEPDRLFDCLPKSLRPTKDDPDADPGNAGHSEHPSKSLETAVYRTPTLIPPRILPLMNDIAQQLIQAGNQQSCYKIYRDTRGSALESSLRKLGVEKLSKEDVQKMQWEALEAKIGNWIHFMRIAVKLLLAGERKICDQIFDGVNFNKDQCFAELTANSVVTLLSFGDAVAKSKRSPEKLFVLLDMYEVMHELQPEIEVIFEGKSCSEMREASLGLAKRLAQTAQETFADFEEAVEKDASKTIVNDGTVHPLTSYVINYVKFLFDYQSTLKLLFQEFETGSETESQLAVVTMRIMQALQNNLDGKSKQYRDPALTYLFLMNNIHYMVRSVRRSEAKDILGDDWIQRHRRIVQQNANQYKRVAWAKILQTLSIQGAGSTGSSDLSSSGVSRAMIKERFKSFNMQFEELHAKQSQWIVPDQELRESLRLAVAEVLLPAYRSFVKRFGNLVENGKNPHKYVRYSPEMVEQLLGEFFEGQQWGEQKR*
DI.CM020531.1G949.3	Eukaryota	2846	48.66	2103	48.07	701	CM020531.1	2726890	2732199	-	rna-gnl|WGS:POTR|OsKitaake11g038701.1	Eukaryota	3197	47.83	1932	47.57	644	5309	1920	701	homologous	same	MVVAAAARPQTAEALSKRASMLRDSLQRSQGNTDGMVTILGSFDHRLSALEAAMRPTQVGSIRTPTPPLSSTFEPFPLFHSAKFVAAPARNSYELNSCVCVCVCVWGHVLVGGLQVRTHAIRMAHENIDKTIKAADGILSQFDLARRAEAAVLKGPHEDLESYLEAVDLLKGIVRFFSTNKNFKSSEGVLNHVNNLLAKSALKIEEEFRQLMTTYSKPIEPDRLFDCLPKSLRPTKDDPDADPGNAGHSEHPSKSLETAVYRTPTLIPPRILPLMNDIAQQLIQAGNQQSCYKIYRDTRGSALESSLRKLGVEKLSKEDVQKMQWEALEAKIGNWIHFMRIAVKLLLAGERKICDQIFDGVNFNKDQCFAELTANSVVTLLSFGDAVAKSKRSPEKLFVLLDMYEVMHELQPEIEVIFEGKSCSEMREASLGLAKRLAQTAQETFADFEEAVEKDASKTIVNDGTVHPLTSYVINYVKFLFDYQSTLKLLFQEFETGSETESQLAVVTMRIMQALQNNLDGKSKQYRDPALTYLFLMNNIHYMVRSVRRSEAKDILGDDWIQRHRRIVQQNANQYKRVAWAKILQTLSIQGAGSTGSSDLSSSGVSRAMIKERFKSFNMQFEELHAKQSQWIVPDQELRESLRLAVAEVLLPAYRSFVKRFGNLVENGKNPHKYVRYSPEMVEQLLGEFFEGQQWGEQKR*	MVVAAAARPQTAEALSKRASMLRDSLQRSQGNTDGMVTILGSFDHRLSALEAAMRPTQVRTHAIRMAHENIDKTIKAADGILSQFDLARRAEAAVLKGPHEDLESYLEAVDLLKGIVRFFSTNKNFKSSEGVLNHVNNLLAKSALKIEEEFRQLMTTYSKPIEPDRLFDCLPKSLRPTKDDPDADPGNAGHSEHPSKSLETAVYRTPTLIPPRILPLMNDIAQQLIQAGNQQSCYKIYRDTRGSALESSLRKLGVEKLSKEDVQKMQWEALEAKIGNWIHFMRIAVKLLLAGERKICDQIFDGVNFNKDQCFAELTANSVVTLLSFGDAVAKSKRSPEKLFVLLDMYEVMHELQPEIEVIFEGKSCSEMREASLGLAKRLAQTAQETFADFEEAVEKDASKTIVNDGTVHPLTSYVINYVKFLFDYQSTLKLLFQEFETGSETESQLAVVTMRIMQALQNNLDGKSKQYRDPALTYLFLMNNIHYMVRSVRRSEAKDILGDDWIQRHRRIVQQNANQYKRVAWAKILQTLSIQGAGSTGSSDLSSSGVSRAMIKERFKSFNMQFEELHAKQSQWIVPDQELRESLRLAVAEVLLPAYRSFVKRFGNLVENGKNPHKYVRYSPEMVEQLLGEFFEGQQWGEQKR*
DI.CM020531.1G949.6	Eukaryota	2324	48.41	1359	48.42	453	CM020531.1	2727007	2732051	-	rna-gnl|WGS:POTR|OsKitaake11g038701.1	Eukaryota	3197	47.83	1932	47.57	644	5044	1350	439	homologous	same	MVVAAAARPQTAEALSKRASMLRDSLQRSQGNTDGMVTILGSFDHRLSALEAAMRPTQVRTHAIRMAHENIDKTIKAADGILSQFDLARRAEAAVLKGPHEDLESYLEAVDLLKGIVRFFSTNKNFKSSEGVLNHVNNLLAKSALKIEEEFRQLMTTYSKPIEPDRLFDCLPKSLRPTKDDPDADPGNAGHSEHPSKSLETAVYRTPTLIPPRILPLMNDIAQQLIQAGNQQSCYKIYRDTRGSALESSLRKLGVEKLSKEDVQKMQWEALEAKIGNWIHFMRIAVKLLLAGERKICDQIFDGVNFNKDQCFAELTANSVVTLLSFGDAVAKSKRSPEKLFVLLDMYEVMHELQPEIEVIFEGKSCSEMREASLGLAKRLAQTAQETFADFEEAVEKDASKTIVNDGTVHPLTSYVINYVKFLFDYQSTLKLLFQEFETVQGSCIDLLISDE*	MVVAAAARPQTAEALSKRASMLRDSLQRSQGNTDGMVTILGSFDHRLSALEAAMRPTQVRTHAIRMAHENIDKTIKAADGILSQFDLARRAEAAVLKGPHEDLESYLEAVDLLKGIVRFFSTNKNFKSSEGVLNHVNNLLAKSALKIEEEFRQLMTTYSKPIEPDRLFDCLPKSLRPTKDDPDADPGNAGHSEHPSKSLETAVYRTPTLIPPRILPLMNDIAQQLIQAGNQQSCYKIYRDTRGSALESSLRKLGVEKLSKEDVQKMQWEALEAKIGNWIHFMRIAVKLLLAGERKICDQIFDGVNFNKDQCFAELTANSVVTLLSFGDAVAKSKRSPEKLFVLLDMYEVMHELQPEIEVIFEGKSCSEMREASLGLAKRLAQTAQETFADFEEAVEKDASKTIVNDGTVHPLTSYVINYVKFLFDYQSTLKLLFQEFETGSETESQLAVVTMRIMQALQNNLDGKSKQYRDPALTYLFLMNNIHYMVRSVRRSEAKDILGDDWIQRHRRIVQQNANQYKRVAWAKILQTLSIQGAGSTGSSDLSSSGVSRAMIKERFKSFNMQFEELHAKQSQWIVPDQELRESLRLAVAEVLLPAYRSFVKRFGNLVENGKNPHKYVRYSPEMVEQLLGEFFEGQQWGEQKR*
DI.CM020531.1G949.7	Eukaryota	2084	46.07	1281	42.78	427	CM020531.1	2727015	2731776	-	rna-gnl|WGS:POTR|OsKitaake11g038701.1	Eukaryota	3197	47.83	1932	47.57	644	4761	1272	427	homologous	same	MNDIAQQLIQAGNQQSCYKIYRDTRGSALESSLRKLGVEKLSKEDVQKMQWEALEAKIGNWIHFMRIAVKLLLAGERKICDQIFDGVNFNKDQCFAELTANSVVTLLSFGDAVAKSKRSPEKLFVLLDMYEVMHELQPEIEVIFEGKSCSEMREASLGLAKRLAQTAQETFADFEEAVEKDASKTIVNDGTVHPLTSYVINYVKFLFDYQSTLKLLFQEFETGSETESQLAVVTMRIMQALQNNLDGKSKQYRDPALTYLFLMNNIHYMVRSVRRSEAKDILGDDWIQRHRRIVQQNANQYKRVAWAKILQTLSIQGAGSTGSSDLSSSGVSRAMIKERFKSFNMQFEELHAKQSQWIVPDQELRESLRLAVAEVLLPAYRSFVKRFGNLVENGKNPHKYVRYSPEMVEQLLGEFFEGQQWGEQKR*	MVVAAAARPQTAEALSKRASMLRDSLQRSQGNTDGMVTILGSFDHRLSALEAAMRPTQVRTHAIRMAHENIDKTIKAADGILSQFDLARRAEAAVLKGPHEDLESYLEAVDLLKGIVRFFSTNKNFKSSEGVLNHVNNLLAKSALKIEEEFRQLMTTYSKPIEPDRLFDCLPKSLRPTKDDPDADPGNAGHSEHPSKSLETAVYRTPTLIPPRILPLMNDIAQQLIQAGNQQSCYKIYRDTRGSALESSLRKLGVEKLSKEDVQKMQWEALEAKIGNWIHFMRIAVKLLLAGERKICDQIFDGVNFNKDQCFAELTANSVVTLLSFGDAVAKSKRSPEKLFVLLDMYEVMHELQPEIEVIFEGKSCSEMREASLGLAKRLAQTAQETFADFEEAVEKDASKTIVNDGTVHPLTSYVINYVKFLFDYQSTLKLLFQEFETGSETESQLAVVTMRIMQALQNNLDGKSKQYRDPALTYLFLMNNIHYMVRSVRRSEAKDILGDDWIQRHRRIVQQNANQYKRVAWAKILQTLSIQGAGSTGSSDLSSSGVSRAMIKERFKSFNMQFEELHAKQSQWIVPDQELRESLRLAVAEVLLPAYRSFVKRFGNLVENGKNPHKYVRYSPEMVEQLLGEFFEGQQWGEQKR*
DI.CM020531.1G961.1	cellular organisms	2634	47.61	2100	48.95	700	CM020531.1	2756073	2761082	+	rna-gnl|WGS:POTR|OsKitaake11g038800.1	cellular organisms	2622	47.67	2100	48.95	700	4987	2092	669	identical	same	MSPDADAAAAAAAGGEGAAAAGVGTAGEGRGVIRWDQILPRRSLRVLLVEHDDSTRQVVTALLRKCGYRVAAVADGMKAWGVMRERAYAFDLVLTEVTMPTLSGIELLSRIVASDECKNIPVIMMSSQDSIGTVLRCMQKGAVDFLVKPVRKNELRNLWQHVWRRHAMNSQTNASENNAASNHLSANGGNGSKTGEHSDEESDAQSSGSKREVEIQSAEKLPEVVADGGAGSSREHKIQNGFIDGMNTKSHALKGNDDAPSGNACGDSELQVLSTEKNVRSKFLNGITSAKVAGQIMDNALRFADSSSLRSSDPGKDLLVVAQTTADRKCKSSALENNAVMENNLSENSKGTATGHAESCPSHFVEINLEKQHHLNGYTNHKLNEKDIFNHSNSSAFSRYGNKRIESSAQRPFPPSFRVVHQQPVYDKNPQSSRVLLSCEHNTRESTVQAQVPLDRSTEGAAILCSSSVREDAGTSSSSPRKDSLTHPSYGFIPVPIPVGAAIPYHYGAIMQPMYYPQGAFMHCDSAAINKTAIQHVSCQSNYHENLGKPPQIDEHKQPEENHQLHHSRQILRESGEPVDLAKAHMERINQSASCSQDIRKGSGCTGSGETDANTNTVIALESGNESGVQNCSNNVLDGDRSRREAALLKFRMKRKDRCFEKKVRYHSRKKLAEQRPRVKGQFVSQKLKSAITTEAETD*	MSPDADAAAAAAAGGEGAAAAGVGTAGEGRGVIRWDQILPRRSLRVLLVEHDDSTRQVVTALLRKCGYRVAAVADGMKAWGVMRERAYAFDLVLTEVTMPTLSGIELLSRIVASDECKNIPVIMMSSQDSIGTVLRCMQKGAVDFLVKPVRKNELRNLWQHVWRRHAMNSQTNASENNAASNHLSANGGNGSKTGEHSDEESDAQSSGSKREVEIQSAEKLPEVVADGGAGSSREHKIQNGFIDGMNTKSHALKGNDDAPSGNACGDSELQVLSTEKNVRSKFLNGITSAKVAGQIMDNALRFADSSSLRSSDPGKDLLVVAQTTADRKCKSSALENNAVMENNLSENSKGTATGHAESCPSHFVEINLEKQHHLNGYTNHKLNEKDIFNHSNSSAFSRYGNKRIESSAQRPFPPSFRVVHQQPVYDKNPQSSRVLLSCEHNTRESTVQAQVPLDRSTEGAAILCSSSVREDAGTSSSSPRKDSLTHPSYGFIPVPIPVGAAIPYHYGAIMQPMYYPQGAFMHCDSAAINKTAIQHVSCQSNYHENLGKPPQIDEHKQPEENHQLHHSRQILRESGEPVDLAKAHMERINQSASCSQDIRKGSGCTGSGETDANTNTVIALESGNESGVQNCSNNVLDGDRSRREAALLKFRMKRKDRCFEKKVRYHSRKKLAEQRPRVKGQFVSQKLKSAITTEAETD*
DI.CM020531.1G961.1	cellular organisms	2634	47.61	2100	48.95	700	CM020531.1	2756073	2761082	+	rna-gnl|WGS:POTR|OsKitaake11g038800.2	cellular organisms	2761	48.03	1863	45.3	621	4987	1856	624	homologous	same	MSPDADAAAAAAAGGEGAAAAGVGTAGEGRGVIRWDQILPRRSLRVLLVEHDDSTRQVVTALLRKCGYRVAAVADGMKAWGVMRERAYAFDLVLTEVTMPTLSGIELLSRIVASDECKNIPVIMMSSQDSIGTVLRCMQKGAVDFLVKPVRKNELRNLWQHVWRRHAMNSQTNASENNAASNHLSANGGNGSKTGEHSDEESDAQSSGSKREVEIQSAEKLPEVVADGGAGSSREHKIQNGFIDGMNTKSHALKGNDDAPSGNACGDSELQVLSTEKNVRSKFLNGITSAKVAGQIMDNALRFADSSSLRSSDPGKDLLVVAQTTADRKCKSSALENNAVMENNLSENSKGTATGHAESCPSHFVEINLEKQHHLNGYTNHKLNEKDIFNHSNSSAFSRYGNKRIESSAQRPFPPSFRVVHQQPVYDKNPQSSRVLLSCEHNTRESTVQAQVPLDRSTEGAAILCSSSVREDAGTSSSSPRKDSLTHPSYGFIPVPIPVGAAIPYHYGAIMQPMYYPQGAFMHCDSAAINKTAIQHVSCQSNYHENLGKPPQIDEHKQPEENHQLHHSRQILRESGEPVDLAKAHMERINQSASCSQDIRKGSGCTGSGETDANTNTVIALESGNESGVQNCSNNVLDGDRSRREAALLKFRMKRKDRCFEKKVRYHSRKKLAEQRPRVKGQFVSQKLKSAITTEAETD*	MKAWGVMRERAYAFDLVLTEVTMPTLSGIELLSRIVASDECKNIPVIMMSSQDSIGTVLRCMQKGAVDFLVKPVRKNELRNLWQHVWRRHAMNSQTNASENNAASNHLSANGGNGSKTGEHSDEESDAQSSGSKREVEIQSAEKLPEVVADGGAGSSREHKIQNGFIDGMNTKSHALKDAPSGNACGDSELQVLSTEKNVRSKFLNGITSAKVAGQIMDNALRFADSSSLRSSDPGKDLLVVAQTTADRKCKSSALENNAVMENNLSENSKGTATGHAESCPSHFVEINLEKQHHLNGYTNHKLNEKDIFNHSNSSAFSRYGNKRIESSAQRPFPPSFRVVHQQPVYDKNPQSSRVLLSCEHNTRESTVQAQVPLDRSTEGAAILCSSSVREDAGTSSSSPRKDSLTHPSYGFIPVPIPVGAAIPYHYGAIMQPMYYPQGAFMHCDSAAINKTAIQHVSCQSNYHENLGKPPQIDEHKQPEENHQLHHSRQILRESGEPVDLAKAHMERINQSASCSQDIRKGSGCTGSGETDANTNTVIALESGNESGVQNCSNNVLDGDRSRREAALLKFRMKRKDRCFEKKVRYHSRKKLAEQRPRVKGQFVSQKLKSAITTEAETD*
DI.CM020531.1G961.1	cellular organisms	2634	47.61	2100	48.95	700	CM020531.1	2756073	2761082	+	rna-gnl|WGS:POTR|OsKitaake11g038800.3	cellular organisms	2630	47.72	1872	45.25	624	4987	1865	624	homologous	same	MSPDADAAAAAAAGGEGAAAAGVGTAGEGRGVIRWDQILPRRSLRVLLVEHDDSTRQVVTALLRKCGYRVAAVADGMKAWGVMRERAYAFDLVLTEVTMPTLSGIELLSRIVASDECKNIPVIMMSSQDSIGTVLRCMQKGAVDFLVKPVRKNELRNLWQHVWRRHAMNSQTNASENNAASNHLSANGGNGSKTGEHSDEESDAQSSGSKREVEIQSAEKLPEVVADGGAGSSREHKIQNGFIDGMNTKSHALKGNDDAPSGNACGDSELQVLSTEKNVRSKFLNGITSAKVAGQIMDNALRFADSSSLRSSDPGKDLLVVAQTTADRKCKSSALENNAVMENNLSENSKGTATGHAESCPSHFVEINLEKQHHLNGYTNHKLNEKDIFNHSNSSAFSRYGNKRIESSAQRPFPPSFRVVHQQPVYDKNPQSSRVLLSCEHNTRESTVQAQVPLDRSTEGAAILCSSSVREDAGTSSSSPRKDSLTHPSYGFIPVPIPVGAAIPYHYGAIMQPMYYPQGAFMHCDSAAINKTAIQHVSCQSNYHENLGKPPQIDEHKQPEENHQLHHSRQILRESGEPVDLAKAHMERINQSASCSQDIRKGSGCTGSGETDANTNTVIALESGNESGVQNCSNNVLDGDRSRREAALLKFRMKRKDRCFEKKVRYHSRKKLAEQRPRVKGQFVSQKLKSAITTEAETD*	MKAWGVMRERAYAFDLVLTEVTMPTLSGIELLSRIVASDECKNIPVIMMSSQDSIGTVLRCMQKGAVDFLVKPVRKNELRNLWQHVWRRHAMNSQTNASENNAASNHLSANGGNGSKTGEHSDEESDAQSSGSKREVEIQSAEKLPEVVADGGAGSSREHKIQNGFIDGMNTKSHALKGNDDAPSGNACGDSELQVLSTEKNVRSKFLNGITSAKVAGQIMDNALRFADSSSLRSSDPGKDLLVVAQTTADRKCKSSALENNAVMENNLSENSKGTATGHAESCPSHFVEINLEKQHHLNGYTNHKLNEKDIFNHSNSSAFSRYGNKRIESSAQRPFPPSFRVVHQQPVYDKNPQSSRVLLSCEHNTRESTVQAQVPLDRSTEGAAILCSSSVREDAGTSSSSPRKDSLTHPSYGFIPVPIPVGAAIPYHYGAIMQPMYYPQGAFMHCDSAAINKTAIQHVSCQSNYHENLGKPPQIDEHKQPEENHQLHHSRQILRESGEPVDLAKAHMERINQSASCSQDIRKGSGCTGSGETDANTNTVIALESGNESGVQNCSNNVLDGDRSRREAALLKFRMKRKDRCFEKKVRYHSRKKLAEQRPRVKGQFVSQKLKSAITTEAETD*
DI.CM020531.1G961.1	cellular organisms	2634	47.61	2100	48.95	700	CM020531.1	2756073	2761082	+	rna-gnl|WGS:POTR|OsKitaake11g038800.4	cellular organisms	2770	47.98	1872	45.25	624	4987	1865	624	homologous	same	MSPDADAAAAAAAGGEGAAAAGVGTAGEGRGVIRWDQILPRRSLRVLLVEHDDSTRQVVTALLRKCGYRVAAVADGMKAWGVMRERAYAFDLVLTEVTMPTLSGIELLSRIVASDECKNIPVIMMSSQDSIGTVLRCMQKGAVDFLVKPVRKNELRNLWQHVWRRHAMNSQTNASENNAASNHLSANGGNGSKTGEHSDEESDAQSSGSKREVEIQSAEKLPEVVADGGAGSSREHKIQNGFIDGMNTKSHALKGNDDAPSGNACGDSELQVLSTEKNVRSKFLNGITSAKVAGQIMDNALRFADSSSLRSSDPGKDLLVVAQTTADRKCKSSALENNAVMENNLSENSKGTATGHAESCPSHFVEINLEKQHHLNGYTNHKLNEKDIFNHSNSSAFSRYGNKRIESSAQRPFPPSFRVVHQQPVYDKNPQSSRVLLSCEHNTRESTVQAQVPLDRSTEGAAILCSSSVREDAGTSSSSPRKDSLTHPSYGFIPVPIPVGAAIPYHYGAIMQPMYYPQGAFMHCDSAAINKTAIQHVSCQSNYHENLGKPPQIDEHKQPEENHQLHHSRQILRESGEPVDLAKAHMERINQSASCSQDIRKGSGCTGSGETDANTNTVIALESGNESGVQNCSNNVLDGDRSRREAALLKFRMKRKDRCFEKKVRYHSRKKLAEQRPRVKGQFVSQKLKSAITTEAETD*	MKAWGVMRERAYAFDLVLTEVTMPTLSGIELLSRIVASDECKNIPVIMMSSQDSIGTVLRCMQKGAVDFLVKPVRKNELRNLWQHVWRRHAMNSQTNASENNAASNHLSANGGNGSKTGEHSDEESDAQSSGSKREVEIQSAEKLPEVVADGGAGSSREHKIQNGFIDGMNTKSHALKGNDDAPSGNACGDSELQVLSTEKNVRSKFLNGITSAKVAGQIMDNALRFADSSSLRSSDPGKDLLVVAQTTADRKCKSSALENNAVMENNLSENSKGTATGHAESCPSHFVEINLEKQHHLNGYTNHKLNEKDIFNHSNSSAFSRYGNKRIESSAQRPFPPSFRVVHQQPVYDKNPQSSRVLLSCEHNTRESTVQAQVPLDRSTEGAAILCSSSVREDAGTSSSSPRKDSLTHPSYGFIPVPIPVGAAIPYHYGAIMQPMYYPQGAFMHCDSAAINKTAIQHVSCQSNYHENLGKPPQIDEHKQPEENHQLHHSRQILRESGEPVDLAKAHMERINQSASCSQDIRKGSGCTGSGETDANTNTVIALESGNESGVQNCSNNVLDGDRSRREAALLKFRMKRKDRCFEKKVRYHSRKKLAEQRPRVKGQFVSQKLKSAITTEAETD*
DI.CM020531.1G961.2	Eukaryota	2076	43.3	1728	43.75	576	CM020531.1	2757949	2761248	+	rna-gnl|WGS:POTR|OsKitaake11g038800.3	cellular organisms	2630	47.72	1872	45.25	624	3143	1722	576	homologous	same	MSSQDSIGTVLRCMQKGAVDFLVKPVRKNELRNLWQHVWRRHAMNSQTNASENNAASNHLSANGGNGSKTGEHSDEESDAQSSGSKREVEIQSAEKLPEVVADGGAGSSREHKIQNGFIDGMNTKSHALKGNDDAPSGNACGDSELQVLSTEKNVRSKFLNGITSAKVAGQIMDNALRFADSSSLRSSDPGKDLLVVAQTTADRKCKSSALENNAVMENNLSENSKGTATGHAESCPSHFVEINLEKQHHLNGYTNHKLNEKDIFNHSNSSAFSRYGNKRIESSAQRPFPPSFRVVHQQPVYDKNPQSSRVLLSCEHNTRESTVQAQVPLDRSTEGAAILCSSSVREDAGTSSSSPRKDSLTHPSYGFIPVPIPVGAAIPYHYGAIMQPMYYPQGAFMHCDSAAINKTAIQHVSCQSNYHENLGKPPQIDEHKQPEENHQLHHSRQILRESGEPVDLAKAHMERINQSASCSQDIRKGSGCTGSGETDANTNTVIALESGNESGVQNCSNNVLDGDRSRREAALLKFRMKRKDRCFEKKVRYHSRKKLAEQRPRVKGQFVSQKLKSAITTEAETD*	MKAWGVMRERAYAFDLVLTEVTMPTLSGIELLSRIVASDECKNIPVIMMSSQDSIGTVLRCMQKGAVDFLVKPVRKNELRNLWQHVWRRHAMNSQTNASENNAASNHLSANGGNGSKTGEHSDEESDAQSSGSKREVEIQSAEKLPEVVADGGAGSSREHKIQNGFIDGMNTKSHALKGNDDAPSGNACGDSELQVLSTEKNVRSKFLNGITSAKVAGQIMDNALRFADSSSLRSSDPGKDLLVVAQTTADRKCKSSALENNAVMENNLSENSKGTATGHAESCPSHFVEINLEKQHHLNGYTNHKLNEKDIFNHSNSSAFSRYGNKRIESSAQRPFPPSFRVVHQQPVYDKNPQSSRVLLSCEHNTRESTVQAQVPLDRSTEGAAILCSSSVREDAGTSSSSPRKDSLTHPSYGFIPVPIPVGAAIPYHYGAIMQPMYYPQGAFMHCDSAAINKTAIQHVSCQSNYHENLGKPPQIDEHKQPEENHQLHHSRQILRESGEPVDLAKAHMERINQSASCSQDIRKGSGCTGSGETDANTNTVIALESGNESGVQNCSNNVLDGDRSRREAALLKFRMKRKDRCFEKKVRYHSRKKLAEQRPRVKGQFVSQKLKSAITTEAETD*
DI.CM020531.1G961.2	Eukaryota	2076	43.3	1728	43.75	576	CM020531.1	2757949	2761248	+	rna-gnl|WGS:POTR|OsKitaake11g038800.1	cellular organisms	2622	47.67	2100	48.95	700	3143	1722	576	homologous	same	MSSQDSIGTVLRCMQKGAVDFLVKPVRKNELRNLWQHVWRRHAMNSQTNASENNAASNHLSANGGNGSKTGEHSDEESDAQSSGSKREVEIQSAEKLPEVVADGGAGSSREHKIQNGFIDGMNTKSHALKGNDDAPSGNACGDSELQVLSTEKNVRSKFLNGITSAKVAGQIMDNALRFADSSSLRSSDPGKDLLVVAQTTADRKCKSSALENNAVMENNLSENSKGTATGHAESCPSHFVEINLEKQHHLNGYTNHKLNEKDIFNHSNSSAFSRYGNKRIESSAQRPFPPSFRVVHQQPVYDKNPQSSRVLLSCEHNTRESTVQAQVPLDRSTEGAAILCSSSVREDAGTSSSSPRKDSLTHPSYGFIPVPIPVGAAIPYHYGAIMQPMYYPQGAFMHCDSAAINKTAIQHVSCQSNYHENLGKPPQIDEHKQPEENHQLHHSRQILRESGEPVDLAKAHMERINQSASCSQDIRKGSGCTGSGETDANTNTVIALESGNESGVQNCSNNVLDGDRSRREAALLKFRMKRKDRCFEKKVRYHSRKKLAEQRPRVKGQFVSQKLKSAITTEAETD*	MSPDADAAAAAAAGGEGAAAAGVGTAGEGRGVIRWDQILPRRSLRVLLVEHDDSTRQVVTALLRKCGYRVAAVADGMKAWGVMRERAYAFDLVLTEVTMPTLSGIELLSRIVASDECKNIPVIMMSSQDSIGTVLRCMQKGAVDFLVKPVRKNELRNLWQHVWRRHAMNSQTNASENNAASNHLSANGGNGSKTGEHSDEESDAQSSGSKREVEIQSAEKLPEVVADGGAGSSREHKIQNGFIDGMNTKSHALKGNDDAPSGNACGDSELQVLSTEKNVRSKFLNGITSAKVAGQIMDNALRFADSSSLRSSDPGKDLLVVAQTTADRKCKSSALENNAVMENNLSENSKGTATGHAESCPSHFVEINLEKQHHLNGYTNHKLNEKDIFNHSNSSAFSRYGNKRIESSAQRPFPPSFRVVHQQPVYDKNPQSSRVLLSCEHNTRESTVQAQVPLDRSTEGAAILCSSSVREDAGTSSSSPRKDSLTHPSYGFIPVPIPVGAAIPYHYGAIMQPMYYPQGAFMHCDSAAINKTAIQHVSCQSNYHENLGKPPQIDEHKQPEENHQLHHSRQILRESGEPVDLAKAHMERINQSASCSQDIRKGSGCTGSGETDANTNTVIALESGNESGVQNCSNNVLDGDRSRREAALLKFRMKRKDRCFEKKVRYHSRKKLAEQRPRVKGQFVSQKLKSAITTEAETD*
DI.CM020531.1G961.2	Eukaryota	2076	43.3	1728	43.75	576	CM020531.1	2757949	2761248	+	rna-gnl|WGS:POTR|OsKitaake11g038800.2	cellular organisms	2761	48.03	1863	45.3	621	3143	1713	576	homologous	same	MSSQDSIGTVLRCMQKGAVDFLVKPVRKNELRNLWQHVWRRHAMNSQTNASENNAASNHLSANGGNGSKTGEHSDEESDAQSSGSKREVEIQSAEKLPEVVADGGAGSSREHKIQNGFIDGMNTKSHALKGNDDAPSGNACGDSELQVLSTEKNVRSKFLNGITSAKVAGQIMDNALRFADSSSLRSSDPGKDLLVVAQTTADRKCKSSALENNAVMENNLSENSKGTATGHAESCPSHFVEINLEKQHHLNGYTNHKLNEKDIFNHSNSSAFSRYGNKRIESSAQRPFPPSFRVVHQQPVYDKNPQSSRVLLSCEHNTRESTVQAQVPLDRSTEGAAILCSSSVREDAGTSSSSPRKDSLTHPSYGFIPVPIPVGAAIPYHYGAIMQPMYYPQGAFMHCDSAAINKTAIQHVSCQSNYHENLGKPPQIDEHKQPEENHQLHHSRQILRESGEPVDLAKAHMERINQSASCSQDIRKGSGCTGSGETDANTNTVIALESGNESGVQNCSNNVLDGDRSRREAALLKFRMKRKDRCFEKKVRYHSRKKLAEQRPRVKGQFVSQKLKSAITTEAETD*	MKAWGVMRERAYAFDLVLTEVTMPTLSGIELLSRIVASDECKNIPVIMMSSQDSIGTVLRCMQKGAVDFLVKPVRKNELRNLWQHVWRRHAMNSQTNASENNAASNHLSANGGNGSKTGEHSDEESDAQSSGSKREVEIQSAEKLPEVVADGGAGSSREHKIQNGFIDGMNTKSHALKDAPSGNACGDSELQVLSTEKNVRSKFLNGITSAKVAGQIMDNALRFADSSSLRSSDPGKDLLVVAQTTADRKCKSSALENNAVMENNLSENSKGTATGHAESCPSHFVEINLEKQHHLNGYTNHKLNEKDIFNHSNSSAFSRYGNKRIESSAQRPFPPSFRVVHQQPVYDKNPQSSRVLLSCEHNTRESTVQAQVPLDRSTEGAAILCSSSVREDAGTSSSSPRKDSLTHPSYGFIPVPIPVGAAIPYHYGAIMQPMYYPQGAFMHCDSAAINKTAIQHVSCQSNYHENLGKPPQIDEHKQPEENHQLHHSRQILRESGEPVDLAKAHMERINQSASCSQDIRKGSGCTGSGETDANTNTVIALESGNESGVQNCSNNVLDGDRSRREAALLKFRMKRKDRCFEKKVRYHSRKKLAEQRPRVKGQFVSQKLKSAITTEAETD*
DI.CM020531.1G961.2	Eukaryota	2076	43.3	1728	43.75	576	CM020531.1	2757949	2761248	+	rna-gnl|WGS:POTR|OsKitaake11g038800.4	cellular organisms	2770	47.98	1872	45.25	624	3143	1722	576	homologous	same	MSSQDSIGTVLRCMQKGAVDFLVKPVRKNELRNLWQHVWRRHAMNSQTNASENNAASNHLSANGGNGSKTGEHSDEESDAQSSGSKREVEIQSAEKLPEVVADGGAGSSREHKIQNGFIDGMNTKSHALKGNDDAPSGNACGDSELQVLSTEKNVRSKFLNGITSAKVAGQIMDNALRFADSSSLRSSDPGKDLLVVAQTTADRKCKSSALENNAVMENNLSENSKGTATGHAESCPSHFVEINLEKQHHLNGYTNHKLNEKDIFNHSNSSAFSRYGNKRIESSAQRPFPPSFRVVHQQPVYDKNPQSSRVLLSCEHNTRESTVQAQVPLDRSTEGAAILCSSSVREDAGTSSSSPRKDSLTHPSYGFIPVPIPVGAAIPYHYGAIMQPMYYPQGAFMHCDSAAINKTAIQHVSCQSNYHENLGKPPQIDEHKQPEENHQLHHSRQILRESGEPVDLAKAHMERINQSASCSQDIRKGSGCTGSGETDANTNTVIALESGNESGVQNCSNNVLDGDRSRREAALLKFRMKRKDRCFEKKVRYHSRKKLAEQRPRVKGQFVSQKLKSAITTEAETD*	MKAWGVMRERAYAFDLVLTEVTMPTLSGIELLSRIVASDECKNIPVIMMSSQDSIGTVLRCMQKGAVDFLVKPVRKNELRNLWQHVWRRHAMNSQTNASENNAASNHLSANGGNGSKTGEHSDEESDAQSSGSKREVEIQSAEKLPEVVADGGAGSSREHKIQNGFIDGMNTKSHALKGNDDAPSGNACGDSELQVLSTEKNVRSKFLNGITSAKVAGQIMDNALRFADSSSLRSSDPGKDLLVVAQTTADRKCKSSALENNAVMENNLSENSKGTATGHAESCPSHFVEINLEKQHHLNGYTNHKLNEKDIFNHSNSSAFSRYGNKRIESSAQRPFPPSFRVVHQQPVYDKNPQSSRVLLSCEHNTRESTVQAQVPLDRSTEGAAILCSSSVREDAGTSSSSPRKDSLTHPSYGFIPVPIPVGAAIPYHYGAIMQPMYYPQGAFMHCDSAAINKTAIQHVSCQSNYHENLGKPPQIDEHKQPEENHQLHHSRQILRESGEPVDLAKAHMERINQSASCSQDIRKGSGCTGSGETDANTNTVIALESGNESGVQNCSNNVLDGDRSRREAALLKFRMKRKDRCFEKKVRYHSRKKLAEQRPRVKGQFVSQKLKSAITTEAETD*
DI.CM020531.1G964.1	Oryzinae	995	54.17	645	61.86	215	CM020531.1	2766132	2769733	-	rna-gnl|WGS:POTR|OsKitaake11g039000.1	Oryzinae	915	55.74	645	61.86	215	3496	641	215	identical	same	MADSSSPPLPPPSFLGYLNHYSGGFPAPAYGMGGRGELVMTVSGGGSPENAVVWTTVAEPGHWFYVPPSGQYGGAIMINSAAVTGDATGITGTGIGTGVFIPERPRIRRMKHPINWVPLVPDRGGNGRKPELKTANASKGKGIQMSYAAAVKTAGPSHEAVRANQSKKGHKFSRQKKSAATAAVEAPAPEKEEATATTVEDIPELALLPEEWVY*	MADSSSPPLPPPSFLGYLNHYSGGFPAPAYGMGGRGELVMTVSGGGSPENAVVWTTVAEPGHWFYVPPSGQYGGAIMINSAAVTGDATGITGTGIGTGVFIPERPRIRRMKHPINWVPLVPDRGGNGRKPELKTANASKGKGIQMSYAAAVKTAGPSHEAVRANQSKKGHKFSRQKKSAATAAVEAPAPEKEEATATTVEDIPELALLPEEWVY*
DI.CM020531.1G967.1	cellular organisms	1376	67.15	1143	70.78	381	CM020531.1	2778045	2779525	+	rna-gnl|WGS:POTR|OsKitaake11g039200.1	cellular organisms	1339	68.11	1143	70.78	381	1443	1141	381	identical	same	MLRCDGDRVVIVGGGIAGALLAKTLQNHADVVLIDPKEYFEIPWANLRAKMDPAAVARTVIPHSEYLTQAKVVTAAAVGVDDSVVLTSAGGAVGYDFLVVATGRECSRPQKREDRLQMFEHDKARIASAGSVLVVGGGPIGVELAAEIVMASPEKRVTLVHGGPRLLMVMGEKASAKALEWLRSKNVTVLLDQTVDLAAAAAGANTDDKVFTTSAGETVAADCHFVCTGRPVASGWLRESFLGEHVGGDGKVAVDEHLRVGGLRNVFAIGDITDVPEAKQGYLAQRHAMVVSRNLRLLVKAGGGDGGGSSKERKLHRYKASKAAITVTLGRRDALAELPFMTVIGHLPGVIKPRDYFIARTRRMMGLRTGARYDQSMFRI*	MLRCDGDRVVIVGGGIAGALLAKTLQNHADVVLIDPKEYFEIPWANLRAKMDPAAVARTVIPHSEYLTQAKVVTAAAVGVDDSVVLTSAGGAVGYDFLVVATGRECSRPQKREDRLQMFEHDKARIASAGSVLVVGGGPIGVELAAEIVMASPEKRVTLVHGGPRLLMVMGEKASAKALEWLRSKNVTVLLDQTVDLAAAAAGANTDDKVFTTSAGETVAADCHFVCTGRPVASGWLRESFLGEHVGGDGKVAVDEHLRVGGLRNVFAIGDITDVPEAKQGYLAQRHAMVVSRNLRLLVKAGGGDGGGSSKERKLHRYKASKAAITVTLGRRDALAELPFMTVIGHLPGVIKPRDYFIARTRRMMGLRTGARYDQSMFRI*
DI.CM020531.1G973.1	Eukaryota	5874	50.05	2217	51.01	739	CM020531.1	2781862	2791584	+	rna-gnl|WGS:POTR|OsKitaake11g039300.1	Eukaryota	2877	49.39	588	72.96	196	2814				same	MASYGVDTRPAAAAAGGGGAGAGAAGEGALSFLSRGLREDLRLIRARAGELETFLTAPVPEPELLARLRRAYSSSAGTTRLDLSAIGKAFGTGVVGRGSRGARWGWEEVQEAEEWEPIRMVKARLREMERRRQWQATDMLHKVKLSLKSMSFVPEASEEVPPLDLGELLAYFLKQSGPLFDQLGIKRDVCDKLVESLCSKRKDHLAYNSFPASEPSAFSNDNAGDELDLRIASVVQSTGHNYEGGFWNDGHKYETADKRHVAIVTTASLPWMTGTAVNPLFRAAYLAKSSKQDVTLVVPWLCKSDQELVYPNSMTFSSPQEQEAYMRSWLEERVGFKTDFKISFYPGKFQKERRSIIPAGDTSQFIPSKEADIAILEEPEHLNWYHHGKRWTDKFNHVVGVVHTNYLEYIKREKNGVIQAFFVKHINNLVARAYCHKVLRLSGATQDLPKSMICNVHGVNPKFLEVGERIAAERESGQHSFSKGAYFLGKMVWAKGYRELIDLYAKHKSDLEGIKLDIYGNGEDSHEVQSAAMKLNLNLNFHKGRDHADDSLHGYKVFINPSISDVLCTATAEALAMGKFVVCADHPSNDFFRSFPNCLTYKTSEDFVAKVKEAMARDPQPLTPEQRYNLSWEAATQRFMEHSELDKVLSSSNRDCTTSTSGCGKSGDNKMEKSASLPNMSDMVDGGLAFAHYCFTGNELLRLSTGAIPGTLNYNKQHSLDLHLLPPQVQNPVYGCNE*	MRRHYAVLLRRAASLPSLPLVASLHAAALRRGAVLAPSLIHAYSACGDLASARNLFDELPPRDRTLSARTALASAMSAHGRCREVLDLFAGLAEEEMDDKAVTAVLAACARAGMVDEGRRVFATVRRRPALQHYTCMVEMLGRAGEVEEAERLVARMGARPDRVICAVLLAACRVHGRVDVAGRVHGLMRRYGIA*
DI.CM020531.1G973.1	Eukaryota	5874	50.05	2217	51.01	739	CM020531.1	2781862	2791584	+	rna-gnl|WGS:POTR|OsKitaake11g039400.2	Eukaryota	2893	50.64	2190	51	730	6596	2182	728	homologous	same	MASYGVDTRPAAAAAGGGGAGAGAAGEGALSFLSRGLREDLRLIRARAGELETFLTAPVPEPELLARLRRAYSSSAGTTRLDLSAIGKAFGTGVVGRGSRGARWGWEEVQEAEEWEPIRMVKARLREMERRRQWQATDMLHKVKLSLKSMSFVPEASEEVPPLDLGELLAYFLKQSGPLFDQLGIKRDVCDKLVESLCSKRKDHLAYNSFPASEPSAFSNDNAGDELDLRIASVVQSTGHNYEGGFWNDGHKYETADKRHVAIVTTASLPWMTGTAVNPLFRAAYLAKSSKQDVTLVVPWLCKSDQELVYPNSMTFSSPQEQEAYMRSWLEERVGFKTDFKISFYPGKFQKERRSIIPAGDTSQFIPSKEADIAILEEPEHLNWYHHGKRWTDKFNHVVGVVHTNYLEYIKREKNGVIQAFFVKHINNLVARAYCHKVLRLSGATQDLPKSMICNVHGVNPKFLEVGERIAAERESGQHSFSKGAYFLGKMVWAKGYRELIDLYAKHKSDLEGIKLDIYGNGEDSHEVQSAAMKLNLNLNFHKGRDHADDSLHGYKVFINPSISDVLCTATAEALAMGKFVVCADHPSNDFFRSFPNCLTYKTSEDFVAKVKEAMARDPQPLTPEQRYNLSWEAATQRFMEHSELDKVLSSSNRDCTTSTSGCGKSGDNKMEKSASLPNMSDMVDGGLAFAHYCFTGNELLRLSTGAIPGTLNYNKQHSLDLHLLPPQVQNPVYGCNE*	MASYGVDTRPAAAAAGGGGAGAGAAGEGALSFLSRGLREDLRLIRARAGELETFLTAPVPEPELLARLRRAYSSSAGTTRLDLSAIGKAFGTGVVGRGSRGARWGWEEVQEAEEWEPIRMVKARLREMERRRQWQATDMLHKVKLSLKSMSFVPEASEEVPPLDLGELLAYFLKQSGPLFDQLGIKRDVCDKLVESLCSKRKDHLAYNSFPASEPSAFSNDNAGDELDLRIASVVQSTGHNYEGGFWNDGHKYETADKRHVAIVTTASLPWMTGTAVNPLFRAAYLAKSSKQDVTLVVPWLCKSDQELVYPNSMTFSSPQEQEAYMRSWLEERVGFKTDFKISFYPGKFQKERRSIIPAGDTSQFIPSKEADIAILEEPEHLNWYHHGKRWTDKFNHVVGVVHTNYLEYIKREKNGVIQAFFVKHINNLVARAYCHKVLRLSGATQDLPKSMICNVHGVNPKFLEVGERIAAERESGQHSFSKGAYFLGKMVWAKGYRELIDLYAKHKSDLEGIKLDIYGNGEDSHEVQSAAMKLNLNLNFHKGRDHADDSLHGYKVFINPSISDVLCTATAEALAMGKFVVCADHPSNDFFRSFPNCLTYKTSEDFVAKVKEAMARDPQPLTPEQRYNLSWEAATQRFMEHSELDKVLSSSNRDCTTSTSGCGKSGDNKMEKSASLPNMSDMVDGGLAFAHYCFTGNELLRLSTGAIPGTLNYNKQHSLDLHLLPPQQ*
DI.CM020531.1G973.1	Eukaryota	5874	50.05	2217	51.01	739	CM020531.1	2781862	2791584	+	rna-gnl|WGS:POTR|OsKitaake11g039400.1	Eukaryota	2651	50.43	2211	51.02	737	4788	2200	735	homologous	same	MASYGVDTRPAAAAAGGGGAGAGAAGEGALSFLSRGLREDLRLIRARAGELETFLTAPVPEPELLARLRRAYSSSAGTTRLDLSAIGKAFGTGVVGRGSRGARWGWEEVQEAEEWEPIRMVKARLREMERRRQWQATDMLHKVKLSLKSMSFVPEASEEVPPLDLGELLAYFLKQSGPLFDQLGIKRDVCDKLVESLCSKRKDHLAYNSFPASEPSAFSNDNAGDELDLRIASVVQSTGHNYEGGFWNDGHKYETADKRHVAIVTTASLPWMTGTAVNPLFRAAYLAKSSKQDVTLVVPWLCKSDQELVYPNSMTFSSPQEQEAYMRSWLEERVGFKTDFKISFYPGKFQKERRSIIPAGDTSQFIPSKEADIAILEEPEHLNWYHHGKRWTDKFNHVVGVVHTNYLEYIKREKNGVIQAFFVKHINNLVARAYCHKVLRLSGATQDLPKSMICNVHGVNPKFLEVGERIAAERESGQHSFSKGAYFLGKMVWAKGYRELIDLYAKHKSDLEGIKLDIYGNGEDSHEVQSAAMKLNLNLNFHKGRDHADDSLHGYKVFINPSISDVLCTATAEALAMGKFVVCADHPSNDFFRSFPNCLTYKTSEDFVAKVKEAMARDPQPLTPEQRYNLSWEAATQRFMEHSELDKVLSSSNRDCTTSTSGCGKSGDNKMEKSASLPNMSDMVDGGLAFAHYCFTGNELLRLSTGAIPGTLNYNKQHSLDLHLLPPQVQNPVYGCNE*	MASYGVDTRPAAAAAGGGGAGAGAAGEGALSFLSRGLREDLRLIRARAGELETFLTAPVPEPELLARLRRAYSSSAGTTRLDLSAIGKAFGTGVVGRGSRGARWGWEEVQEAEEWEPIRMVKARLREMERRRQWQATDMLHKVKLSLKSMSFVPEASEEVPPLDLGELLAYFLKQSGPLFDQLGIKRDVCDKLVESLCSKRKDHLAYNSFPASEPSAFSNDNAGDELDLRIASVVQSTGHNYEGGFWNDGHKYETADKRHVAIVTTASLPWMTGTAVNPLFRAAYLAKSSKQDVTLVVPWLCKSDQELVYPNSMTFSSPQEQEAYMRSWLEERVGFKTDFKISFYPGKFQKERRSIIPAGDTSQFIPSKEADIAILEEPEHLNWYHHGKRWTDKFNHVVGVVHTNYLEYIKREKNGVIQAFFVKHINNLVARAYCHKVLRLSGATQDLPKSMICNVHGVNPKFLEVGERIAAERESGQHSFSKGAYFLGKMVWAKGYRELIDLYAKHKSDLEGIKLDIYGNGEDSHEVQSAAMKLNLNLNFHKGRDHADDSLHGYKVFINPSISDVLCTATAEALAMGKFVVCADHPSNDFFRSFPNCLTYKTSEDFVAKVKEAMARDPQPLTPEQRYNLSWEAATQRFMEHSELDKVLSSSNRDCTTSTSGCGKSGDNKMEKSASLPNMSDMVDGGLAFAHYCFTGNELLRLSTGAIPGTLNYNKQHSLDLHLLPPQVQNPVYGW*
DI.CM020531.1G975.1	Streptophyta	3546	47.41	2709	46.03	903	CM020531.1	2798950	2805135	+	rna-gnl|WGS:POTR|OsKitaake11g039700.1	Streptophyta	3742	48.69	2709	46.03	903	6140	2699	903	identical	same	MAVGDALRRLCEEVGWSYAVFWKAIGAADPVHLVWEDGYCGHASCPAGSDPSEALPTDVGCAAAADTMTMCSLVNKVMASQVHVVGEGTVGRAAFTGNHQWIIHGTANDHGIPSEVAAEMSYQFRVGIQTIAIIPVLPRGVLQLGSTGVVLENKSFMTHAKKLCSQLNNRSSMAVSSSVKNSSSQQGRSRPLHGASNVQSTENRSKLFSQFPVTCEQYNHPDTMAVSGSTSLNACMNGSLLKIAQLNGQAVREHIVYSKPDVRFIQQVYRDGQLGSNAQSIAMSSDLISSSLRSVQKQPLLMNNISQLEYGDGAETSADLRKNVLLKPPVCLDPFIHDRNINISHGITEVSNVINDHGNFDFLSGGARVVRANLCTSATSQVLDRRSHSVSGMLLHREPIVSCEVPQSSEFSTKMGSLERGSFQISSAPSSESDVQISNGLNTSISRENQLSVSNHICQDQKINGVNDLSATLSTERMNNMDGCKPPGLSLERTSPLFMEQSVENDLFDILGPQFHHLCHNAGADLVPWTDAKPESSDRDVPESSIHADSAPLFSSRDNELYSGIFSLTDTDQLLDAVISNVNPAGKQSSDDSASCKTSLTDIPATSYLCSKEMKQCGSSGVPSVLIKNESAQFIKQPCLAENAEDGCLSQNNGMHKSQIRLWIESGQSMKCESASASNSKGLDTPSKANRKRSRPGESPKPRPKDRQLIQDRIKELREMVPNGAKCSIDALLEKTVKHMLFLQSVTKHADKLKDSTESKILGNENGPVWKDYFEGGATWAFDVGSQSMTCPIIVEDLDRPRQMLVEMICEDRGIFLEIADFIKGLGLTILRGAMEARKSKIWARFTVEANRDVTRMEIFLSLVRLLEPNCDSSGAAENANNVNMPLGLVHQPVIPATGRIQ*	MAVGDALRRLCEEVGWSYAVFWKAIGAADPVHLVWEDGYCGHASCPAGSDPSEALPTDVGCAAAADTMTMCSLVNKVMASQVHVVGEGTVGRAAFTGNHQWIIHGTANDHGIPSEVAAEMSYQFRVGIQTIAIIPVLPRGVLQLGSTGVVLENKSFMTHAKKLCSQLNNRSSMAVSSSVKNSSSQQGRSRPLHGASNVQSTENRSKLFSQFPVTCEQYNHPDTMAVSGSTSLNACMNGSLLKIAQLNGQAVREHIVYSKPDVRFIQQVYRDGQLGSNAQSIAMSSDLISSSLRSVQKQPLLMNNISQLEYGDGAETSADLRKNVLLKPPVCLDPFIHDRNINISHGITEVSNVINDHGNFDFLSGGARVVRANLCTSATSQVLDRRSHSVSGMLLHREPIVSCEVPQSSEFSTKMGSLERGSFQISSAPSSESDVQISNGLNTSISRENQLSVSNHICQDQKINGVNDLSATLSTERMNNMDGCKPPGLSLERTSPLFMEQSVENDLFDILGPQFHHLCHNAGADLVPWTDAKPESSDRDVPESSIHADSAPLFSSRDNELYSGIFSLTDTDQLLDAVISNVNPAGKQSSDDSASCKTSLTDIPATSYLCSKEMKQCGSSGVPSVLIKNESAQFIKQPCLAENAEDGCLSQNNGMHKSQIRLWIESGQSMKCESASASNSKGLDTPSKANRKRSRPGESPKPRPKDRQLIQDRIKELREMVPNGAKCSIDALLEKTVKHMLFLQSVTKHADKLKDSTESKILGNENGPVWKDYFEGGATWAFDVGSQSMTCPIIVEDLDRPRQMLVEMICEDRGIFLEIADFIKGLGLTILRGAMEARKSKIWARFTVEANRDVTRMEIFLSLVRLLEPNCDSSGAAENANNVNMPLGLVHQPVIPATGRIQ*
DI.CM020531.1G975.2	Tracheophyta	5085	50.38	1851	42.95	617	CM020531.1	2798941	2806617	+	rna-gnl|WGS:POTR|OsKitaake11g039700.1	Streptophyta	3742	48.69	2709	46.03	903	6149	1847	607	homologous	same	MSYQFRVGIQTIAIIPVLPRGVLQLGSTGVVLENKSFMTHAKKLCSQLNNRSSMAVSSSVKNSSSQQGRSRPLHGASNVQSTENRSKLFSQFPVTCEQYNHPDTMAVSGSTSLNACMNGSLLKIAQLNGQAVREHIVYSKPDVRFIQQVYRDGQLGSNAQSIAMSSDLISSSLRSVQKQPLLMNNISQLEYGDGAETSADLRKNVLLKPPVCLDPFIHDRNINISHGITEVSNVINDHGNFDFLSGGARVVRANLCTSATSQVLDRRSHSVSGMLLHREPIVSCEVPQSSEFSTKMGSLERGSFQISSAPSSESDVQISNGLNTSISRENQLSVSNHICQDQKINGVNDLSATLSTERMNNMDGCKPPGLSLERTSPLFMEQSVENDLFDILGPQFHHLCHNAGADLVPWTDAKPESSDRDVPESSIHADSAPLFSSRDNELYSGIFSLTDTDQLLDAVISNVNPAGKQSSDDSASCKTSLTDIPATSYLCSKEMKQCGSSGVPSVLIKNESAQFIKQPCLAENAEDGCLSQNNGMHKSQIRLWIESGQSMKCESASASNSKGLDTPSKANRKRSRPGESPKPRPKDRQLIQDRIKELREMVPNGAKHRCLAGEDS*	MAVGDALRRLCEEVGWSYAVFWKAIGAADPVHLVWEDGYCGHASCPAGSDPSEALPTDVGCAAAADTMTMCSLVNKVMASQVHVVGEGTVGRAAFTGNHQWIIHGTANDHGIPSEVAAEMSYQFRVGIQTIAIIPVLPRGVLQLGSTGVVLENKSFMTHAKKLCSQLNNRSSMAVSSSVKNSSSQQGRSRPLHGASNVQSTENRSKLFSQFPVTCEQYNHPDTMAVSGSTSLNACMNGSLLKIAQLNGQAVREHIVYSKPDVRFIQQVYRDGQLGSNAQSIAMSSDLISSSLRSVQKQPLLMNNISQLEYGDGAETSADLRKNVLLKPPVCLDPFIHDRNINISHGITEVSNVINDHGNFDFLSGGARVVRANLCTSATSQVLDRRSHSVSGMLLHREPIVSCEVPQSSEFSTKMGSLERGSFQISSAPSSESDVQISNGLNTSISRENQLSVSNHICQDQKINGVNDLSATLSTERMNNMDGCKPPGLSLERTSPLFMEQSVENDLFDILGPQFHHLCHNAGADLVPWTDAKPESSDRDVPESSIHADSAPLFSSRDNELYSGIFSLTDTDQLLDAVISNVNPAGKQSSDDSASCKTSLTDIPATSYLCSKEMKQCGSSGVPSVLIKNESAQFIKQPCLAENAEDGCLSQNNGMHKSQIRLWIESGQSMKCESASASNSKGLDTPSKANRKRSRPGESPKPRPKDRQLIQDRIKELREMVPNGAKCSIDALLEKTVKHMLFLQSVTKHADKLKDSTESKILGNENGPVWKDYFEGGATWAFDVGSQSMTCPIIVEDLDRPRQMLVEMICEDRGIFLEIADFIKGLGLTILRGAMEARKSKIWARFTVEANRDVTRMEIFLSLVRLLEPNCDSSGAAENANNVNMPLGLVHQPVIPATGRIQ*
DI.CM020531.1G975.3	Streptophyta	3136	49.2	2190	42.83	730	CM020531.1	2798949	2804556	+	rna-gnl|WGS:POTR|OsKitaake11g039700.1	Streptophyta	3742	48.69	2709	46.03	903	5607	2069	690	homologous	same	MSYQFRVGIQTIAIIPVLPRGVLQLGSTGVVLENKSFMTHAKKLCSQLNNRSSMAVSSSVKNSSSQQGRSRPLHGASNVQSTENRSKLFSQFPVTCEQYNHPDTMAVSGSTSLNACMNGSLLKIAQLNGQAVREHIVYSKPDVRFIQQVYRDGQLGSNAQSIAMSSDLISSSLRSVQKQPLLMNNISQLEYGDGAETSADLRKNVLLKPPVCLDPFIHDRNINISHGITEVSNVINDHGNFDFLSGGARVVRANLCTSATSQVLDRRSHSVSGMLLHREPIVSCEVPQSSEFSTKMGSLERGSFQISSAPSSESDVQISNGLNTSISRENQLSVSNHICQDQKINGVNDLSATLSTERMNNMDGCKPPGLSLERTSPLFMEQSVENDLFDILGPQFHHLCHNAGADLVPWTDAKPESSDRDVPESSIHADSAPLFSSRDNELYSGIFSLTDTDQLLDAVISNVNPAGKQSSDDSASCKTSLTDIPATSYLCSKEMKQCGSSGVPSVLIKNESAQFIKQPCLAENAEDGCLSQNNGMHKSQIRLWIESGQSMKCESASASNSKGLDTPSKANRKRSRPGESPKPRPKDRQLIQDRIKELREMVPNGAKCSIDALLEKTVKHMLFLQSVTKHADKLKDSTESKILGNENGPVWKDYFEGGATWAFDVGSQSMTCPIIVEDLDRPRQMLVEVIVSACSLQLYVSCAVAHLHWHIIVVQNFRCIDIGIPADDL*	MAVGDALRRLCEEVGWSYAVFWKAIGAADPVHLVWEDGYCGHASCPAGSDPSEALPTDVGCAAAADTMTMCSLVNKVMASQVHVVGEGTVGRAAFTGNHQWIIHGTANDHGIPSEVAAEMSYQFRVGIQTIAIIPVLPRGVLQLGSTGVVLENKSFMTHAKKLCSQLNNRSSMAVSSSVKNSSSQQGRSRPLHGASNVQSTENRSKLFSQFPVTCEQYNHPDTMAVSGSTSLNACMNGSLLKIAQLNGQAVREHIVYSKPDVRFIQQVYRDGQLGSNAQSIAMSSDLISSSLRSVQKQPLLMNNISQLEYGDGAETSADLRKNVLLKPPVCLDPFIHDRNINISHGITEVSNVINDHGNFDFLSGGARVVRANLCTSATSQVLDRRSHSVSGMLLHREPIVSCEVPQSSEFSTKMGSLERGSFQISSAPSSESDVQISNGLNTSISRENQLSVSNHICQDQKINGVNDLSATLSTERMNNMDGCKPPGLSLERTSPLFMEQSVENDLFDILGPQFHHLCHNAGADLVPWTDAKPESSDRDVPESSIHADSAPLFSSRDNELYSGIFSLTDTDQLLDAVISNVNPAGKQSSDDSASCKTSLTDIPATSYLCSKEMKQCGSSGVPSVLIKNESAQFIKQPCLAENAEDGCLSQNNGMHKSQIRLWIESGQSMKCESASASNSKGLDTPSKANRKRSRPGESPKPRPKDRQLIQDRIKELREMVPNGAKCSIDALLEKTVKHMLFLQSVTKHADKLKDSTESKILGNENGPVWKDYFEGGATWAFDVGSQSMTCPIIVEDLDRPRQMLVEMICEDRGIFLEIADFIKGLGLTILRGAMEARKSKIWARFTVEANRDVTRMEIFLSLVRLLEPNCDSSGAAENANNVNMPLGLVHQPVIPATGRIQ*
DI.CM020531.1G975.4	Streptophyta	3016	49.77	2208	45.88	736	CM020531.1	2798972	2804313	+	rna-gnl|WGS:POTR|OsKitaake11g039700.1	Streptophyta	3742	48.69	2709	46.03	903	5341	2201	726	homologous	same	MAVGDALRRLCEEVGWSYAVFWKAIGAADPVHLVWEDGYCGHASCPAGSDPSEALPTDVGCAAAADTMTMCSLVNKVMASQVHVVGEGTVGRAAFTGNHQWIIHGTANDHGIPSEVAAEMSYQFRVGIQTIAIIPVLPRGVLQLGSTGVVLENKSFMTHAKKLCSQLNNRSSMAVSSSVKNSSSQQGRSRPLHGASNVQSTENRSKLFSQFPVTCEQYNHPDTMAVSGSTSLNACMNGSLLKIAQLNGQAVREHIVYSKPDVRFIQQVYRDGQLGSNAQSIAMSSDLISSSLRSVQKQPLLMNNISQLEYGDGAETSADLRKNVLLKPPVCLDPFIHDRNINISHGITEVSNVINDHGNFDFLSGGARVVRANLCTSATSQVLDRRSHSVSGMLLHREPIVSCEVPQSSEFSTKMGSLERGSFQISSAPSSESDVQISNGLNTSISRENQLSVSNHICQDQKINGVNDLSATLSTERMNNMDGCKPPGLSLERTSPLFMEQSVENDLFDILGPQFHHLCHNAGADLVPWTDAKPESSDRDVPESSIHADSAPLFSSRDNELYSGIFSLTDTDQLLDAVISNVNPAGKQSSDDSASCKTSLTDIPATSYLCSKEMKQCGSSGVPSVLIKNESAQFIKQPCLAENAEDGCLSQNNGMHKSQIRLWIESGQSMKCESASASNSKGLDTPSKANRKRSRPGESPKPRPKDRQLIQDRIKELREMVPNGAKHRCLAGEDS*	MAVGDALRRLCEEVGWSYAVFWKAIGAADPVHLVWEDGYCGHASCPAGSDPSEALPTDVGCAAAADTMTMCSLVNKVMASQVHVVGEGTVGRAAFTGNHQWIIHGTANDHGIPSEVAAEMSYQFRVGIQTIAIIPVLPRGVLQLGSTGVVLENKSFMTHAKKLCSQLNNRSSMAVSSSVKNSSSQQGRSRPLHGASNVQSTENRSKLFSQFPVTCEQYNHPDTMAVSGSTSLNACMNGSLLKIAQLNGQAVREHIVYSKPDVRFIQQVYRDGQLGSNAQSIAMSSDLISSSLRSVQKQPLLMNNISQLEYGDGAETSADLRKNVLLKPPVCLDPFIHDRNINISHGITEVSNVINDHGNFDFLSGGARVVRANLCTSATSQVLDRRSHSVSGMLLHREPIVSCEVPQSSEFSTKMGSLERGSFQISSAPSSESDVQISNGLNTSISRENQLSVSNHICQDQKINGVNDLSATLSTERMNNMDGCKPPGLSLERTSPLFMEQSVENDLFDILGPQFHHLCHNAGADLVPWTDAKPESSDRDVPESSIHADSAPLFSSRDNELYSGIFSLTDTDQLLDAVISNVNPAGKQSSDDSASCKTSLTDIPATSYLCSKEMKQCGSSGVPSVLIKNESAQFIKQPCLAENAEDGCLSQNNGMHKSQIRLWIESGQSMKCESASASNSKGLDTPSKANRKRSRPGESPKPRPKDRQLIQDRIKELREMVPNGAKCSIDALLEKTVKHMLFLQSVTKHADKLKDSTESKILGNENGPVWKDYFEGGATWAFDVGSQSMTCPIIVEDLDRPRQMLVEMICEDRGIFLEIADFIKGLGLTILRGAMEARKSKIWARFTVEANRDVTRMEIFLSLVRLLEPNCDSSGAAENANNVNMPLGLVHQPVIPATGRIQ*
DI.CM020531.1G975.5.orf1	Streptophyta	3552	49.21	2208	45.65	736	CM020531.1	2798995	2804894	+	rna-gnl|WGS:POTR|OsKitaake11g039700.1	Streptophyta	3742	48.69	2709	46.03	903	5899	2172	728	homologous	same	MAVGDALRRLCEEVGWSYAVFWKAIGAADPVHLVWEDGYCGHASCPAGSDPSEALPTDVGCAAAADTMTMCSLVNKVMASQVHVVGEGTVGRAAFTGNHQWIIHGTANDHGIPSEVAAEMSYQFRVGIQTIAIIPVLPRGVLQLGSTGVVLENKSFMTHAKKLCSQLNNRSSMAVSSSVKNSSSQQGRSRPLHGASNVQSTENRSKLFSQFPVTCEQYNHPDTMAVSGSTSLNACMNGSLLKIAQLNGQAVREHIVYSKPDVRFIQQVYRDGQLGSNAQSIAMSSDLISSSLRSVQKQPLLMNNISQLEYGDGAETSADLRKNVLLKPPVCLDPFIHDRNINISHGITEVSNVINDHGNFDFLSGGARVVRANLCTSATSQVLDRRSHSVSGMLLHREPIVSCEVPQSSEFSTKMGSLERGSFQISSAPSSESDVQISNGLNTSISRENQLSVSNHICQDQKINGVNDLSATLSTERMNNMDGCKPPGLSLERTSPLFMEQSVENDLFDILGPQFHHLCHNAGADLVPWTDAKPESSDRDVPESSIHADSAPLFSSRDNELYSGIFSLTDTDQLLDAVISNVNPAGKQSSDDSASCKTSLTDIPATSYLCSKEMKQCGSSGVPSVLIKNESAQFIKQPCLAENAEDGCLSQNNGMHKSQIRLWIESGQSMKCESASASNSKGLDTPSKANRKRSRPGESPKPRPKDRQLIQDRIKELREMVPNGAKVSSNESFWF*	MAVGDALRRLCEEVGWSYAVFWKAIGAADPVHLVWEDGYCGHASCPAGSDPSEALPTDVGCAAAADTMTMCSLVNKVMASQVHVVGEGTVGRAAFTGNHQWIIHGTANDHGIPSEVAAEMSYQFRVGIQTIAIIPVLPRGVLQLGSTGVVLENKSFMTHAKKLCSQLNNRSSMAVSSSVKNSSSQQGRSRPLHGASNVQSTENRSKLFSQFPVTCEQYNHPDTMAVSGSTSLNACMNGSLLKIAQLNGQAVREHIVYSKPDVRFIQQVYRDGQLGSNAQSIAMSSDLISSSLRSVQKQPLLMNNISQLEYGDGAETSADLRKNVLLKPPVCLDPFIHDRNINISHGITEVSNVINDHGNFDFLSGGARVVRANLCTSATSQVLDRRSHSVSGMLLHREPIVSCEVPQSSEFSTKMGSLERGSFQISSAPSSESDVQISNGLNTSISRENQLSVSNHICQDQKINGVNDLSATLSTERMNNMDGCKPPGLSLERTSPLFMEQSVENDLFDILGPQFHHLCHNAGADLVPWTDAKPESSDRDVPESSIHADSAPLFSSRDNELYSGIFSLTDTDQLLDAVISNVNPAGKQSSDDSASCKTSLTDIPATSYLCSKEMKQCGSSGVPSVLIKNESAQFIKQPCLAENAEDGCLSQNNGMHKSQIRLWIESGQSMKCESASASNSKGLDTPSKANRKRSRPGESPKPRPKDRQLIQDRIKELREMVPNGAKCSIDALLEKTVKHMLFLQSVTKHADKLKDSTESKILGNENGPVWKDYFEGGATWAFDVGSQSMTCPIIVEDLDRPRQMLVEMICEDRGIFLEIADFIKGLGLTILRGAMEARKSKIWARFTVEANRDVTRMEIFLSLVRLLEPNCDSSGAAENANNVNMPLGLVHQPVIPATGRIQ*
DI.CM020531.1G975.5.orf2	Embryophyta	3552	49.21	372	42.47	124	CM020531.1	2798995	2804894	+	rna-gnl|WGS:POTR|OsKitaake11g039700.1	Streptophyta	3742	48.69	2709	46.03	903	5899	251	83	homologous	same	MCSIDALLEKTVKHMLFLQSVTKHADKLKDSTESKILGNENGPVWKDYFEGGATWAFDVGSQSMTCPIIVEDLDRPRQMLVEVIVSACSLQLYVSCAVAHLHWHIIVVQNFRCIDIGIPADDL*	MAVGDALRRLCEEVGWSYAVFWKAIGAADPVHLVWEDGYCGHASCPAGSDPSEALPTDVGCAAAADTMTMCSLVNKVMASQVHVVGEGTVGRAAFTGNHQWIIHGTANDHGIPSEVAAEMSYQFRVGIQTIAIIPVLPRGVLQLGSTGVVLENKSFMTHAKKLCSQLNNRSSMAVSSSVKNSSSQQGRSRPLHGASNVQSTENRSKLFSQFPVTCEQYNHPDTMAVSGSTSLNACMNGSLLKIAQLNGQAVREHIVYSKPDVRFIQQVYRDGQLGSNAQSIAMSSDLISSSLRSVQKQPLLMNNISQLEYGDGAETSADLRKNVLLKPPVCLDPFIHDRNINISHGITEVSNVINDHGNFDFLSGGARVVRANLCTSATSQVLDRRSHSVSGMLLHREPIVSCEVPQSSEFSTKMGSLERGSFQISSAPSSESDVQISNGLNTSISRENQLSVSNHICQDQKINGVNDLSATLSTERMNNMDGCKPPGLSLERTSPLFMEQSVENDLFDILGPQFHHLCHNAGADLVPWTDAKPESSDRDVPESSIHADSAPLFSSRDNELYSGIFSLTDTDQLLDAVISNVNPAGKQSSDDSASCKTSLTDIPATSYLCSKEMKQCGSSGVPSVLIKNESAQFIKQPCLAENAEDGCLSQNNGMHKSQIRLWIESGQSMKCESASASNSKGLDTPSKANRKRSRPGESPKPRPKDRQLIQDRIKELREMVPNGAKCSIDALLEKTVKHMLFLQSVTKHADKLKDSTESKILGNENGPVWKDYFEGGATWAFDVGSQSMTCPIIVEDLDRPRQMLVEMICEDRGIFLEIADFIKGLGLTILRGAMEARKSKIWARFTVEANRDVTRMEIFLSLVRLLEPNCDSSGAAENANNVNMPLGLVHQPVIPATGRIQ*
DI.CM020531.1G975.6.orf2	Streptophyta	3432	49.5	534	46.63	178	CM020531.1	2798997	2804891	+	rna-gnl|WGS:POTR|OsKitaake11g039700.1	Streptophyta	3742	48.69	2709	46.03	903	5894	527	177	homologous	same	MCSIDALLEKTVKHMLFLQSVTKHADKLKDSTESKILGNENGPVWKDYFEGGATWAFDVGSQSMTCPIIVEDLDRPRQMLVEMICEDRGIFLEIADFIKGLGLTILRGAMEARKSKIWARFTVEANRDVTRMEIFLSLVRLLEPNCDSSGAAENANNVNMPLGLVHQPVIPATGRIQ*	MAVGDALRRLCEEVGWSYAVFWKAIGAADPVHLVWEDGYCGHASCPAGSDPSEALPTDVGCAAAADTMTMCSLVNKVMASQVHVVGEGTVGRAAFTGNHQWIIHGTANDHGIPSEVAAEMSYQFRVGIQTIAIIPVLPRGVLQLGSTGVVLENKSFMTHAKKLCSQLNNRSSMAVSSSVKNSSSQQGRSRPLHGASNVQSTENRSKLFSQFPVTCEQYNHPDTMAVSGSTSLNACMNGSLLKIAQLNGQAVREHIVYSKPDVRFIQQVYRDGQLGSNAQSIAMSSDLISSSLRSVQKQPLLMNNISQLEYGDGAETSADLRKNVLLKPPVCLDPFIHDRNINISHGITEVSNVINDHGNFDFLSGGARVVRANLCTSATSQVLDRRSHSVSGMLLHREPIVSCEVPQSSEFSTKMGSLERGSFQISSAPSSESDVQISNGLNTSISRENQLSVSNHICQDQKINGVNDLSATLSTERMNNMDGCKPPGLSLERTSPLFMEQSVENDLFDILGPQFHHLCHNAGADLVPWTDAKPESSDRDVPESSIHADSAPLFSSRDNELYSGIFSLTDTDQLLDAVISNVNPAGKQSSDDSASCKTSLTDIPATSYLCSKEMKQCGSSGVPSVLIKNESAQFIKQPCLAENAEDGCLSQNNGMHKSQIRLWIESGQSMKCESASASNSKGLDTPSKANRKRSRPGESPKPRPKDRQLIQDRIKELREMVPNGAKCSIDALLEKTVKHMLFLQSVTKHADKLKDSTESKILGNENGPVWKDYFEGGATWAFDVGSQSMTCPIIVEDLDRPRQMLVEMICEDRGIFLEIADFIKGLGLTILRGAMEARKSKIWARFTVEANRDVTRMEIFLSLVRLLEPNCDSSGAAENANNVNMPLGLVHQPVIPATGRIQ*
DI.CM020531.1G975.8	Streptophyta	4048	47.23	2352	43.75	784	CM020531.1	2799006	2805640	+	rna-gnl|WGS:POTR|OsKitaake11g039700.1	Streptophyta	3742	48.69	2709	46.03	903	6084	2345	784	homologous	same	MSYQFRVGIQTIAIIPVLPRGVLQLGSTGVVLENKSFMTHAKKLCSQLNNRSSMAVSSSVKNSSSQQGRSRPLHGASNVQSTENRSKLFSQFPVTCEQYNHPDTMAVSGSTSLNACMNGSLLKIAQLNGQAVREHIVYSKPDVRFIQQVYRDGQLGSNAQSIAMSSDLISSSLRSVQKQPLLMNNISQLEYGDGAETSADLRKNVLLKPPVCLDPFIHDRNINISHGITEVSNVINDHGNFDFLSGGARVVRANLCTSATSQVLDRRSHSVSGMLLHREPIVSCEVPQSSEFSTKMGSLERGSFQISSAPSSESDVQISNGLNTSISRENQLSVSNHICQDQKINGVNDLSATLSTERMNNMDGCKPPGLSLERTSPLFMEQSVENDLFDILGPQFHHLCHNAGADLVPWTDAKPESSDRDVPESSIHADSAPLFSSRDNELYSGIFSLTDTDQLLDAVISNVNPAGKQSSDDSASCKTSLTDIPATSYLCSKEMKQCGSSGVPSVLIKNESAQFIKQPCLAENAEDGCLSQNNGMHKSQIRLWIESGQSMKCESASASNSKGLDTPSKANRKRSRPGESPKPRPKDRQLIQDRIKELREMVPNGAKCSIDALLEKTVKHMLFLQSVTKHADKLKDSTESKILGNENGPVWKDYFEGGATWAFDVGSQSMTCPIIVEDLDRPRQMLVEMICEDRGIFLEIADFIKGLGLTILRGAMEARKSKIWARFTVEANRDVTRMEIFLSLVRLLEPNCDSSGAAENANNVNMPLGLVHQPVIPATGRIQ*	MAVGDALRRLCEEVGWSYAVFWKAIGAADPVHLVWEDGYCGHASCPAGSDPSEALPTDVGCAAAADTMTMCSLVNKVMASQVHVVGEGTVGRAAFTGNHQWIIHGTANDHGIPSEVAAEMSYQFRVGIQTIAIIPVLPRGVLQLGSTGVVLENKSFMTHAKKLCSQLNNRSSMAVSSSVKNSSSQQGRSRPLHGASNVQSTENRSKLFSQFPVTCEQYNHPDTMAVSGSTSLNACMNGSLLKIAQLNGQAVREHIVYSKPDVRFIQQVYRDGQLGSNAQSIAMSSDLISSSLRSVQKQPLLMNNISQLEYGDGAETSADLRKNVLLKPPVCLDPFIHDRNINISHGITEVSNVINDHGNFDFLSGGARVVRANLCTSATSQVLDRRSHSVSGMLLHREPIVSCEVPQSSEFSTKMGSLERGSFQISSAPSSESDVQISNGLNTSISRENQLSVSNHICQDQKINGVNDLSATLSTERMNNMDGCKPPGLSLERTSPLFMEQSVENDLFDILGPQFHHLCHNAGADLVPWTDAKPESSDRDVPESSIHADSAPLFSSRDNELYSGIFSLTDTDQLLDAVISNVNPAGKQSSDDSASCKTSLTDIPATSYLCSKEMKQCGSSGVPSVLIKNESAQFIKQPCLAENAEDGCLSQNNGMHKSQIRLWIESGQSMKCESASASNSKGLDTPSKANRKRSRPGESPKPRPKDRQLIQDRIKELREMVPNGAKCSIDALLEKTVKHMLFLQSVTKHADKLKDSTESKILGNENGPVWKDYFEGGATWAFDVGSQSMTCPIIVEDLDRPRQMLVEMICEDRGIFLEIADFIKGLGLTILRGAMEARKSKIWARFTVEANRDVTRMEIFLSLVRLLEPNCDSSGAAENANNVNMPLGLVHQPVIPATGRIQ*
DI.CM020531.1G977.1	Eukaryota	2514	59.19	1623	71.1	541	CM020531.1	2805427	2811865	-	rna-gnl|WGS:POTR|OsKitaake11g039800.2	Eukaryota	4013	54.8	2037	71.62	679	6438	1618	679	homologous	same	MAAYYHGGAGTDIQSGTDGLQTLYLMNPSYAGYGDAAAAAAAPGAAANMMLLNSAVTSMTPVSFGHQPSPSSSSAAQHFVGIPLQAPPASGYNLWTPAAATGAGDMSPPTPQHQHQQAHGGGAAGVSAVLSLSSREAAPPVTVAAVVAAGDEGKYLQAVAQGAASHGQMVMSSKYLKAAQELLDEVVSVSKGVDDVKAAAAAKSPASVKKKEDSEGVSGGGTEDGGGAKSGGAPPPPEMSTAERQELQMKKGKLINMLDEVEQRYRQYHQQMQVVVASFEAVAGGGSARTYTALALRTISRQFRCLRDAIAGQVRAASRALGEAVDADGGCGRTVGSRLRYIDHQLRQQRALQQLGMMQSSAWRPQRGLPERSVSILRAWLFEHFLHPYPKDSDKIMLAKQTGLTRSQVSNWFINARVRLWKPMVEEMYLEETKDQAGAAARDHHHEHHGGVGYSLFAPAPYGQFATEQFAFAGHGGGGGGGGVSLTLGLPHGAEQTASFLMTSSNGSDGAGHVAGGGGYDMNMQSTKSFAAQLMRDFVA*	MAAYYHGGAGTDIQSGTDGLQTLYLMNPSYAGYGDAAAAAAAPGAAANMMLLNSAVTSMTPVSFGHQPSPSSSSAAQHFVGIPLQAPPASGYNLWTPAAATGAGDMSPPTPQHQHQQAHGGGAAGVSAVLSLSSREAAPPVTVAAVVAAGDEGKYLQAVAQGAASHGQMVMSSKYLKAAQELLDEVVSVSKGVDDVKAAAAAKSPASVKKKEDSEGVSGGGTEDGGGAKSGGAPPPPEMSTAERQELQMKKGKLINMLDEVEQRYRQYHQQMQVVVASFEAVAGGGSARTYTALALRTISRQFRCLRDAIAGQVRAASRALGEAVDADGGCGRTVGSRLRYIDHQLRQQRALQQLGMMQSSAWRPQRGLPERSVSILRAWLFEHFLHPYPKDSDKIMLAKQTGLTRSQVSNWFINARVRLWKPMVEEMYLEETKDQDGGGGAGAGDEGSKPGGSKGGGAGVNGGVVDSAAKMDSKAAHMESGGGVHPSLLELAGDHQAQAGFYDDDDEDGGAAAALQQKLKKARTEEQQQAAFHVSDVATLHAHAAAAAAARHDEVSHRELLMKFMESGSAGAGAGAAARDHHHEHHGGVGYSLFAPAPYGQFATEQFAFAGHGGGGGGGGVSLTLGLPHGAEQTASFLMTSSNGSDGAGHVAGGGGYDMNMQSTKSFAAQLMRDFVA*
DI.CM020531.1G977.1	Eukaryota	2514	59.19	1623	71.1	541	CM020531.1	2805427	2811865	-	rna-gnl|WGS:POTR|OsKitaake11g039800.3	Eukaryota	3680	55.76	2037	71.62	679	6438	1618	679	homologous	same	MAAYYHGGAGTDIQSGTDGLQTLYLMNPSYAGYGDAAAAAAAPGAAANMMLLNSAVTSMTPVSFGHQPSPSSSSAAQHFVGIPLQAPPASGYNLWTPAAATGAGDMSPPTPQHQHQQAHGGGAAGVSAVLSLSSREAAPPVTVAAVVAAGDEGKYLQAVAQGAASHGQMVMSSKYLKAAQELLDEVVSVSKGVDDVKAAAAAKSPASVKKKEDSEGVSGGGTEDGGGAKSGGAPPPPEMSTAERQELQMKKGKLINMLDEVEQRYRQYHQQMQVVVASFEAVAGGGSARTYTALALRTISRQFRCLRDAIAGQVRAASRALGEAVDADGGCGRTVGSRLRYIDHQLRQQRALQQLGMMQSSAWRPQRGLPERSVSILRAWLFEHFLHPYPKDSDKIMLAKQTGLTRSQVSNWFINARVRLWKPMVEEMYLEETKDQAGAAARDHHHEHHGGVGYSLFAPAPYGQFATEQFAFAGHGGGGGGGGVSLTLGLPHGAEQTASFLMTSSNGSDGAGHVAGGGGYDMNMQSTKSFAAQLMRDFVA*	MAAYYHGGAGTDIQSGTDGLQTLYLMNPSYAGYGDAAAAAAAPGAAANMMLLNSAVTSMTPVSFGHQPSPSSSSAAQHFVGIPLQAPPASGYNLWTPAAATGAGDMSPPTPQHQHQQAHGGGAAGVSAVLSLSSREAAPPVTVAAVVAAGDEGKYLQAVAQGAASHGQMVMSSKYLKAAQELLDEVVSVSKGVDDVKAAAAAKSPASVKKKEDSEGVSGGGTEDGGGAKSGGAPPPPEMSTAERQELQMKKGKLINMLDEVEQRYRQYHQQMQVVVASFEAVAGGGSARTYTALALRTISRQFRCLRDAIAGQVRAASRALGEAVDADGGCGRTVGSRLRYIDHQLRQQRALQQLGMMQSSAWRPQRGLPERSVSILRAWLFEHFLHPYPKDSDKIMLAKQTGLTRSQVSNWFINARVRLWKPMVEEMYLEETKDQDGGGGAGAGDEGSKPGGSKGGGAGVNGGVVDSAAKMDSKAAHMESGGGVHPSLLELAGDHQAQAGFYDDDDEDGGAAAALQQKLKKARTEEQQQAAFHVSDVATLHAHAAAAAAARHDEVSHRELLMKFMESGSAGAGAGAAARDHHHEHHGGVGYSLFAPAPYGQFATEQFAFAGHGGGGGGGGVSLTLGLPHGAEQTASFLMTSSNGSDGAGHVAGGGGYDMNMQSTKSFAAQLMRDFVA*
DI.CM020531.1G977.2	Eukaryota	2971	60.05	2037	71.62	679	CM020531.1	2805218	2811346	-	rna-gnl|WGS:POTR|OsKitaake11g039800.2	Eukaryota	4013	54.8	2037	71.62	679	6118	2033	679	identical	same	MAAYYHGGAGTDIQSGTDGLQTLYLMNPSYAGYGDAAAAAAAPGAAANMMLLNSAVTSMTPVSFGHQPSPSSSSAAQHFVGIPLQAPPASGYNLWTPAAATGAGDMSPPTPQHQHQQAHGGGAAGVSAVLSLSSREAAPPVTVAAVVAAGDEGKYLQAVAQGAASHGQMVMSSKYLKAAQELLDEVVSVSKGVDDVKAAAAAKSPASVKKKEDSEGVSGGGTEDGGGAKSGGAPPPPEMSTAERQELQMKKGKLINMLDEVEQRYRQYHQQMQVVVASFEAVAGGGSARTYTALALRTISRQFRCLRDAIAGQVRAASRALGEAVDADGGCGRTVGSRLRYIDHQLRQQRALQQLGMMQSSAWRPQRGLPERSVSILRAWLFEHFLHPYPKDSDKIMLAKQTGLTRSQVSNWFINARVRLWKPMVEEMYLEETKDQDGGGGAGAGDEGSKPGGSKGGGAGVNGGVVDSAAKMDSKAAHMESGGGVHPSLLELAGDHQAQAGFYDDDDEDGGAAAALQQKLKKARTEEQQQAAFHVSDVATLHAHAAAAAAARHDEVSHRELLMKFMESGSAGAGAGAAARDHHHEHHGGVGYSLFAPAPYGQFATEQFAFAGHGGGGGGGGVSLTLGLPHGAEQTASFLMTSSNGSDGAGHVAGGGGYDMNMQSTKSFAAQLMRDFVA*	MAAYYHGGAGTDIQSGTDGLQTLYLMNPSYAGYGDAAAAAAAPGAAANMMLLNSAVTSMTPVSFGHQPSPSSSSAAQHFVGIPLQAPPASGYNLWTPAAATGAGDMSPPTPQHQHQQAHGGGAAGVSAVLSLSSREAAPPVTVAAVVAAGDEGKYLQAVAQGAASHGQMVMSSKYLKAAQELLDEVVSVSKGVDDVKAAAAAKSPASVKKKEDSEGVSGGGTEDGGGAKSGGAPPPPEMSTAERQELQMKKGKLINMLDEVEQRYRQYHQQMQVVVASFEAVAGGGSARTYTALALRTISRQFRCLRDAIAGQVRAASRALGEAVDADGGCGRTVGSRLRYIDHQLRQQRALQQLGMMQSSAWRPQRGLPERSVSILRAWLFEHFLHPYPKDSDKIMLAKQTGLTRSQVSNWFINARVRLWKPMVEEMYLEETKDQDGGGGAGAGDEGSKPGGSKGGGAGVNGGVVDSAAKMDSKAAHMESGGGVHPSLLELAGDHQAQAGFYDDDDEDGGAAAALQQKLKKARTEEQQQAAFHVSDVATLHAHAAAAAAARHDEVSHRELLMKFMESGSAGAGAGAAARDHHHEHHGGVGYSLFAPAPYGQFATEQFAFAGHGGGGGGGGVSLTLGLPHGAEQTASFLMTSSNGSDGAGHVAGGGGYDMNMQSTKSFAAQLMRDFVA*
DI.CM020531.1G977.2	Eukaryota	2971	60.05	2037	71.62	679	CM020531.1	2805218	2811346	-	rna-gnl|WGS:POTR|OsKitaake11g039800.3	Eukaryota	3680	55.76	2037	71.62	679	6118	2033	679	identical	same	MAAYYHGGAGTDIQSGTDGLQTLYLMNPSYAGYGDAAAAAAAPGAAANMMLLNSAVTSMTPVSFGHQPSPSSSSAAQHFVGIPLQAPPASGYNLWTPAAATGAGDMSPPTPQHQHQQAHGGGAAGVSAVLSLSSREAAPPVTVAAVVAAGDEGKYLQAVAQGAASHGQMVMSSKYLKAAQELLDEVVSVSKGVDDVKAAAAAKSPASVKKKEDSEGVSGGGTEDGGGAKSGGAPPPPEMSTAERQELQMKKGKLINMLDEVEQRYRQYHQQMQVVVASFEAVAGGGSARTYTALALRTISRQFRCLRDAIAGQVRAASRALGEAVDADGGCGRTVGSRLRYIDHQLRQQRALQQLGMMQSSAWRPQRGLPERSVSILRAWLFEHFLHPYPKDSDKIMLAKQTGLTRSQVSNWFINARVRLWKPMVEEMYLEETKDQDGGGGAGAGDEGSKPGGSKGGGAGVNGGVVDSAAKMDSKAAHMESGGGVHPSLLELAGDHQAQAGFYDDDDEDGGAAAALQQKLKKARTEEQQQAAFHVSDVATLHAHAAAAAAARHDEVSHRELLMKFMESGSAGAGAGAAARDHHHEHHGGVGYSLFAPAPYGQFATEQFAFAGHGGGGGGGGVSLTLGLPHGAEQTASFLMTSSNGSDGAGHVAGGGGYDMNMQSTKSFAAQLMRDFVA*	MAAYYHGGAGTDIQSGTDGLQTLYLMNPSYAGYGDAAAAAAAPGAAANMMLLNSAVTSMTPVSFGHQPSPSSSSAAQHFVGIPLQAPPASGYNLWTPAAATGAGDMSPPTPQHQHQQAHGGGAAGVSAVLSLSSREAAPPVTVAAVVAAGDEGKYLQAVAQGAASHGQMVMSSKYLKAAQELLDEVVSVSKGVDDVKAAAAAKSPASVKKKEDSEGVSGGGTEDGGGAKSGGAPPPPEMSTAERQELQMKKGKLINMLDEVEQRYRQYHQQMQVVVASFEAVAGGGSARTYTALALRTISRQFRCLRDAIAGQVRAASRALGEAVDADGGCGRTVGSRLRYIDHQLRQQRALQQLGMMQSSAWRPQRGLPERSVSILRAWLFEHFLHPYPKDSDKIMLAKQTGLTRSQVSNWFINARVRLWKPMVEEMYLEETKDQDGGGGAGAGDEGSKPGGSKGGGAGVNGGVVDSAAKMDSKAAHMESGGGVHPSLLELAGDHQAQAGFYDDDDEDGGAAAALQQKLKKARTEEQQQAAFHVSDVATLHAHAAAAAAARHDEVSHRELLMKFMESGSAGAGAGAAARDHHHEHHGGVGYSLFAPAPYGQFATEQFAFAGHGGGGGGGGVSLTLGLPHGAEQTASFLMTSSNGSDGAGHVAGGGGYDMNMQSTKSFAAQLMRDFVA*
DI.CM020531.1G98.1	cellular organisms	3011	62.44	2433	66.83	811	CM020531.1	278737	282352	+	rna-gnl|WGS:POTR|OsKitaake11g002400.1	cellular organisms	2918	62.89	2433	66.83	811	3522	2431	811	identical	same	MQGPRRRTPPAPAAKQPAMLMLGPFPAHHRCTLFLLLTVTLLPSLAAAAAAHHHHVHAAGDGVVISQADYQGLQAIKHDLSDPYAFLRSWNDTGLGACSGAWVGIKCVQGKVVAITLPWRGLAGTLSERIGQLTQLRRLSLHDNAISGPIPTSLGFLPDLRGVYLFNNRFSGAVPASIGNCVALQAFDASNNLLTGAIPSSLANSTKLMRLNLSHNTISGDIPPELAASPSLVFLSLSHNKLSGHIPDTFAGSKAPSSSSLKESITGTYNLAVLELSHNSLDGPIPESLSGLQKLQVVDLAGNRLNGTIPNKLGSLADLKTLDLSGNALTGEIPASLSNLTTSLQAFNVSNNNLSGAVPASLAQKFGPSAFAGNIQLCGYSASVPCPTSPSPSPSAPASPAQSREATGRHRKFTTKELALIIAGIVVGILLFLALCCMLLCFLTKKRSGSGGKQTTSSKAAGGGAGAAAGGGRGEKPGSGAAEVESGGEVGGKLVHFDGPMAFTADDLLCATAEIMGKSTYGTVYKATLEDGSLVAVKRLREKITKGHKDFESEAAVLGKIRHPNLLPLRAYYLGPKGEKLLVLDFMPNGSLSQFLHARAPNTPISWETRMTIAKGTARGLAFLHDDMTIVHGNLTASNVLLDDHSNPKIADFGLSRLMTTAANSNVLAAAGALGYRAPELSKLKKASAKTDVYSLGVIILELLTGKSPAETTNGMDLPQWVASIVKEEWTSEVFDLELMRDGDNGPAGDELVDTLKLALHCVDQSPSVRPDAREVLRQLEQIRPGPEGGAGPSEEGGAGHVAAASAGNE*	MQGPRRRTPPAPAAKQPAMLMLGPFPAHHRCTLFLLLTVTLLPSLAAAAAAHHHHVHAAGDGVVISQADYQGLQAIKHDLSDPYAFLRSWNDTGLGACSGAWVGIKCVQGKVVAITLPWRGLAGTLSERIGQLTQLRRLSLHDNAISGPIPTSLGFLPDLRGVYLFNNRFSGAVPASIGNCVALQAFDASNNLLTGAIPSSLANSTKLMRLNLSHNTISGDIPPELAASPSLVFLSLSHNKLSGHIPDTFAGSKAPSSSSLKESITGTYNLAVLELSHNSLDGPIPESLSGLQKLQVVDLAGNRLNGTIPNKLGSLADLKTLDLSGNALTGEIPASLSNLTTSLQAFNVSNNNLSGAVPASLAQKFGPSAFAGNIQLCGYSASVPCPTSPSPSPSAPASPAQSREATGRHRKFTTKELALIIAGIVVGILLFLALCCMLLCFLTKKRSGSGGKQTTSSKAAGGGAGAAAGGGRGEKPGSGAAEVESGGEVGGKLVHFDGPMAFTADDLLCATAEIMGKSTYGTVYKATLEDGSLVAVKRLREKITKGHKDFESEAAVLGKIRHPNLLPLRAYYLGPKGEKLLVLDFMPNGSLSQFLHARAPNTPISWETRMTIAKGTARGLAFLHDDMTIVHGNLTASNVLLDDHSNPKIADFGLSRLMTTAANSNVLAAAGALGYRAPELSKLKKASAKTDVYSLGVIILELLTGKSPAETTNGMDLPQWVASIVKEEWTSEVFDLELMRDGDNGPAGDELVDTLKLALHCVDQSPSVRPDAREVLRQLEQIRPGPEGGAGPSEEGGAGHVAAASAGNE*
DI.CM020531.1G982.1	Eukaryota	4283	42.35	3114	41.68	1038	CM020531.1	2827749	2836391	-	rna-gnl|WGS:POTR|OsKitaake11g040100.1	Eukaryota	3910	42.58	3114	41.68	1038	8252	3099	1038	identical	same	MRRAMMGVDDLIEEAKVRTVWWALCVFAISYFLTHTSKSMWTNVPMSILILAFLRYLSFKVEFHWRGQPVQKQTHLSQLSKRQLSAHDHRLSTVAPVSRWRRKVGSPSVEAAFESFIENILRDFVVDLWYSSITPDREAPELIRGLILHALGEISGRVKEMNLVDLLTRDMADLIGHHLDIFRKNQSQIGVDVMGTLSSEERDERLKQHLIVSQELHPALLSSEHEYKVFQDIVGGIMALVLRPQDAQSPLVRCFSRELLTCLVLQPVMNFASPIYMNELIIYLMNNKNTNSGGGNLDNSNSSVTVTNAHSAHKGSSQGCQVESRNLSQESSGLVPANSSGMRSLVTHDGDKSKMSKIEHGSAIQSRQPDWAVGLDAATKRRSQVLAPENLENMWAIGRNYQKKMVKFEHSRGKSSGIDNIPSAGAAGKELSPNFNERITSVDDKYMVNLMQGSNRNAQSTYVTGSHPLVSQEWQDTDEAKPNEGSQVDCSSTEKPCETINNTKAQLKRSNSTPDIEKRYLAKSNQTMVSSEIARKNQGDRGSFPVSHGEVVLYVPKIRCRVVGAYFEKLSSKSFAVYSIAVTDAENKAWFVKRRYRNFERLHRQLKEIPNYSLHLPPKSFLSSSIDDYLVHQRCILLDKYLQELLSIPNIAEQHEVWDFLSATSKNYSAGKSTSVMKTLAVNVDDAMDDIVRQFKGVSDGLKRAVGTSPTSAPSSHLAENQMSLSWNQEEIDNHNLHNRNLSGAHSLSDGDSNYEDPSSSVNSASHSDNELNNSQYGSNDIKLNEAYSGFDAQASQQIEKPTRAYSDSSNMSSLNTFEDPAGIPPEWTPTNVSVHLLNLVDKVFQLKRRGWIRKQVLWISKQILQLVMEDAIDEWILRQINWLRRDEVIVQGIRWIQDTLWPNGVFFTRLDGYQGNAGPSQFDKHPSGSANQASGNRKDSASSFEQQLEASRNASEVKKLLLGGTPPTLVSIIGYKQYQRSARDIYYFLQSNVCVKQLAYAMIEQVLVSLFPELRQLIEDIHEKGRKEQASFTYQL*	MRRAMMGVDDLIEEAKVRTVWWALCVFAISYFLTHTSKSMWTNVPMSILILAFLRYLSFKVEFHWRGQPVQKQTHLSQLSKRQLSAHDHRLSTVAPVSRWRRKVGSPSVEAAFESFIENILRDFVVDLWYSSITPDREAPELIRGLILHALGEISGRVKEMNLVDLLTRDMADLIGHHLDIFRKNQSQIGVDVMGTLSSEERDERLKQHLIVSQELHPALLSSEHEYKVFQDIVGGIMALVLRPQDAQSPLVRCFSRELLTCLVLQPVMNFASPIYMNELIIYLMNNKNTNSGGGNLDNSNSSVTVTNAHSAHKGSSQGCQVESRNLSQESSGLVPANSSGMRSLVTHDGDKSKMSKIEHGSAIQSRQPDWAVGLDAATKRRSQVLAPENLENMWAIGRNYQKKMVKFEHSRGKSSGIDNIPSAGAAGKELSPNFNERITSVDDKYMVNLMQGSNRNAQSTYVTGSHPLVSQEWQDTDEAKPNEGSQVDCSSTEKPCETINNTKAQLKRSNSTPDIEKRYLAKSNQTMVSSEIARKNQGDRGSFPVSHGEVVLYVPKIRCRVVGAYFEKLSSKSFAVYSIAVTDAENKAWFVKRRYRNFERLHRQLKEIPNYSLHLPPKSFLSSSIDDYLVHQRCILLDKYLQELLSIPNIAEQHEVWDFLSATSKNYSAGKSTSVMKTLAVNVDDAMDDIVRQFKGVSDGLKRAVGTSPTSAPSSHLAENQMSLSWNQEEIDNHNLHNRNLSGAHSLSDGDSNYEDPSSSVNSASHSDNELNNSQYGSNDIKLNEAYSGFDAQASQQIEKPTRAYSDSSNMSSLNTFEDPAGIPPEWTPTNVSVHLLNLVDKVFQLKRRGWIRKQVLWISKQILQLVMEDAIDEWILRQINWLRRDEVIVQGIRWIQDTLWPNGVFFTRLDGYQGNAGPSQFDKHPSGSANQASGNRKDSASSFEQQLEASRNASEVKKLLLGGTPPTLVSIIGYKQYQRSARDIYYFLQSNVCVKQLAYAMIEQVLVSLFPELRQLIEDIHEKGRKEQASFTYQL*
DI.CM020531.1G982.1	Eukaryota	4283	42.35	3114	41.68	1038	CM020531.1	2827749	2836391	-	rna-gnl|WGS:POTR|OsKitaake11g040100.2	Eukaryota	3579	42.05	2583	41.39	861	6388	2550	854	homologous	same	MRRAMMGVDDLIEEAKVRTVWWALCVFAISYFLTHTSKSMWTNVPMSILILAFLRYLSFKVEFHWRGQPVQKQTHLSQLSKRQLSAHDHRLSTVAPVSRWRRKVGSPSVEAAFESFIENILRDFVVDLWYSSITPDREAPELIRGLILHALGEISGRVKEMNLVDLLTRDMADLIGHHLDIFRKNQSQIGVDVMGTLSSEERDERLKQHLIVSQELHPALLSSEHEYKVFQDIVGGIMALVLRPQDAQSPLVRCFSRELLTCLVLQPVMNFASPIYMNELIIYLMNNKNTNSGGGNLDNSNSSVTVTNAHSAHKGSSQGCQVESRNLSQESSGLVPANSSGMRSLVTHDGDKSKMSKIEHGSAIQSRQPDWAVGLDAATKRRSQVLAPENLENMWAIGRNYQKKMVKFEHSRGKSSGIDNIPSAGAAGKELSPNFNERITSVDDKYMVNLMQGSNRNAQSTYVTGSHPLVSQEWQDTDEAKPNEGSQVDCSSTEKPCETINNTKAQLKRSNSTPDIEKRYLAKSNQTMVSSEIARKNQGDRGSFPVSHGEVVLYVPKIRCRVVGAYFEKLSSKSFAVYSIAVTDAENKAWFVKRRYRNFERLHRQLKEIPNYSLHLPPKSFLSSSIDDYLVHQRCILLDKYLQELLSIPNIAEQHEVWDFLSATSKNYSAGKSTSVMKTLAVNVDDAMDDIVRQFKGVSDGLKRAVGTSPTSAPSSHLAENQMSLSWNQEEIDNHNLHNRNLSGAHSLSDGDSNYEDPSSSVNSASHSDNELNNSQYGSNDIKLNEAYSGFDAQASQQIEKPTRAYSDSSNMSSLNTFEDPAGIPPEWTPTNVSVHLLNLVDKVFQLKRRGWIRKQVLWISKQILQLVMEDAIDEWILRQINWLRRDEVIVQGIRWIQDTLWPNGVFFTRLDGYQGNAGPSQFDKHPSGSANQASGNRKDSASSFEQQLEASRNASEVKKLLLGGTPPTLVSIIGYKQYQRSARDIYYFLQSNVCVKQLAYAMIEQVLVSLFPELRQLIEDIHEKGRKEQASFTYQL*	MRRAMMGVDDLIEEAKVRTVWWALCVFAISYFLTHTSKSMWTNVPMSILILAFLRYLSFKVEFHWRGQPVQKQTHLSQLSKRQLSAHDHRLSTVAPVSRWRRKVGSPSVEAAFESFIENILRDFVVDLWYSSITPDREAPELIRGLILHALGEISGRVKEMNLVDLLTRDMADLIGHHLDIFRKNQSQIGVDVMGTLSSEERDERLKQHLIVSQELHPALLSSEHEYKVFQDIVGGIMALVLRPQDAQSPLVRCFSRELLTCLVLQPVMNFASPIYMNELIIYLMNNKNTNSGGGNLDNSNSSVTVTNAHSAHKGSSQGCQVESRNLSQESSGLVPANSSGMRSLVTHDGDKSKMSKIEHGSAIQSRQPDWAVGLDAATKRRSQVLAPENLENMWAIGRNYQKKMVKFEHSRGKSSGIDNIPSAGAAGKELSPNFNERITSVDDKYMVNLMQGSNRNAQSTYVTGSHPLVSQEWQDTDEAKPNEGSQVDCSSTEKPCETINNTKAQLKRSNSTPDIEKRYLAKSNQTMVSSEIARKNQGDRGSFPVSHGEVVLYVPKIRCRVVGAYFEKLSSKSFAVYSIAVTDAENKAWFVKRRYRNFERLHRQLKEIPNYSLHLPPKSFLSSSIDDYLVHQRCILLDKYLQELLSIPNIAEQHEVWDFLSATSKNYSAGKSTSVMKTLAVNVDDAMDDIVRQFKGVSDGLKRAVGTSPTSAPSSHLAENQMSLSWNQEEIDNHNLHNRNLSGAHSLSDGDSNYEDPSSSVNSASHSDNELNNSQYGSNDIKLNEAYSGFDAQASQQIEKPTRAYSDSSNMSSLNTFEDPAGIPPEWTPTNVSVHLLNLVDKVFQLKRRGWIRFASPFS*
DI.CM020531.1G982.2	Eukaryota	4048	42.29	2388	40.49	796	CM020531.1	2827950	2836410	-	rna-gnl|WGS:POTR|OsKitaake11g040100.1	Eukaryota	3910	42.58	3114	41.68	1038	8269	2289	792	homologous	same	MNISYMNELIIYLMNNKNTNSGGGNLDNSNSSVTVTNAHSAHKGSSQGCQVESRNLSQESSGLVPANSSGMRSLVTHDGDKSKMSKIEHGSAIQSRQPDWAVGLDAATKRRSQVLAPENLENMWAIGRNYQKKMVKFEHSRGKSSGIDNIPSAGAAGKELSPNFNERITSVDDKYMVNLMQGSNRNAQSTYVTGSHPLVSQEWQDTDEAKPNEGSQVDCSSTEKPCETINNTKAQLKRSNSTPDIEKRYLAKSNQTMVSSEIARKNQGDRGSFPVSHGEVVLYVPKIRCRVVGAYFEKLSSKSFAVYSIAVTDAENKAWFVKRRYRNFERLHRQLKEIPNYSLHLPPKSFLSSSIDDYLVHQRCILLDKYLQELLSIPNIAEQHEVWDFLSATSKNYSAGKSTSVMKTLAVNVDDAMDDIVRQFKGVSDGLKRAVGTSPTSAPSSHLAENQMSLSWNQEEIDNHNLHNRNLSGAHSLSDGDSNYEDPSSSVNSASHSDNELNNSQYGSNDIKLNEAYSGFDAQASQQIEKPTRAYSDSSNMSSLNTFEDPAGIPPEWTPTNVSVHLLNLVDKVFQLKRRGWIRKQVLWISKQILQLVMEDAIDEWILRQINWLRRDEVIVQGIRWIQDTLWPNGVFFTRLDGYQGNAGPSQFDKHPSGSANQASGNRKDSASSFEQQLEASRNASEVKKLLLGGTPPTLVSIIGYKQYQRSARDIYYFLQVSKSKTLVAYKGTLIRHHLIYMRPDAVLQSNVCVKQLAYAMIEQVLVSLFPELRQLIEDIHEKGRKEQASFTYQL*	MRRAMMGVDDLIEEAKVRTVWWALCVFAISYFLTHTSKSMWTNVPMSILILAFLRYLSFKVEFHWRGQPVQKQTHLSQLSKRQLSAHDHRLSTVAPVSRWRRKVGSPSVEAAFESFIENILRDFVVDLWYSSITPDREAPELIRGLILHALGEISGRVKEMNLVDLLTRDMADLIGHHLDIFRKNQSQIGVDVMGTLSSEERDERLKQHLIVSQELHPALLSSEHEYKVFQDIVGGIMALVLRPQDAQSPLVRCFSRELLTCLVLQPVMNFASPIYMNELIIYLMNNKNTNSGGGNLDNSNSSVTVTNAHSAHKGSSQGCQVESRNLSQESSGLVPANSSGMRSLVTHDGDKSKMSKIEHGSAIQSRQPDWAVGLDAATKRRSQVLAPENLENMWAIGRNYQKKMVKFEHSRGKSSGIDNIPSAGAAGKELSPNFNERITSVDDKYMVNLMQGSNRNAQSTYVTGSHPLVSQEWQDTDEAKPNEGSQVDCSSTEKPCETINNTKAQLKRSNSTPDIEKRYLAKSNQTMVSSEIARKNQGDRGSFPVSHGEVVLYVPKIRCRVVGAYFEKLSSKSFAVYSIAVTDAENKAWFVKRRYRNFERLHRQLKEIPNYSLHLPPKSFLSSSIDDYLVHQRCILLDKYLQELLSIPNIAEQHEVWDFLSATSKNYSAGKSTSVMKTLAVNVDDAMDDIVRQFKGVSDGLKRAVGTSPTSAPSSHLAENQMSLSWNQEEIDNHNLHNRNLSGAHSLSDGDSNYEDPSSSVNSASHSDNELNNSQYGSNDIKLNEAYSGFDAQASQQIEKPTRAYSDSSNMSSLNTFEDPAGIPPEWTPTNVSVHLLNLVDKVFQLKRRGWIRKQVLWISKQILQLVMEDAIDEWILRQINWLRRDEVIVQGIRWIQDTLWPNGVFFTRLDGYQGNAGPSQFDKHPSGSANQASGNRKDSASSFEQQLEASRNASEVKKLLLGGTPPTLVSIIGYKQYQRSARDIYYFLQSNVCVKQLAYAMIEQVLVSLFPELRQLIEDIHEKGRKEQASFTYQL*
DI.CM020531.1G982.2	Eukaryota	4048	42.29	2388	40.49	796	CM020531.1	2827950	2836410	-	rna-gnl|WGS:POTR|OsKitaake11g040100.2	Eukaryota	3579	42.05	2583	41.39	861	6405	1740	579	homologous	same	MNISYMNELIIYLMNNKNTNSGGGNLDNSNSSVTVTNAHSAHKGSSQGCQVESRNLSQESSGLVPANSSGMRSLVTHDGDKSKMSKIEHGSAIQSRQPDWAVGLDAATKRRSQVLAPENLENMWAIGRNYQKKMVKFEHSRGKSSGIDNIPSAGAAGKELSPNFNERITSVDDKYMVNLMQGSNRNAQSTYVTGSHPLVSQEWQDTDEAKPNEGSQVDCSSTEKPCETINNTKAQLKRSNSTPDIEKRYLAKSNQTMVSSEIARKNQGDRGSFPVSHGEVVLYVPKIRCRVVGAYFEKLSSKSFAVYSIAVTDAENKAWFVKRRYRNFERLHRQLKEIPNYSLHLPPKSFLSSSIDDYLVHQRCILLDKYLQELLSIPNIAEQHEVWDFLSATSKNYSAGKSTSVMKTLAVNVDDAMDDIVRQFKGVSDGLKRAVGTSPTSAPSSHLAENQMSLSWNQEEIDNHNLHNRNLSGAHSLSDGDSNYEDPSSSVNSASHSDNELNNSQYGSNDIKLNEAYSGFDAQASQQIEKPTRAYSDSSNMSSLNTFEDPAGIPPEWTPTNVSVHLLNLVDKVFQLKRRGWIRKQVLWISKQILQLVMEDAIDEWILRQINWLRRDEVIVQGIRWIQDTLWPNGVFFTRLDGYQGNAGPSQFDKHPSGSANQASGNRKDSASSFEQQLEASRNASEVKKLLLGGTPPTLVSIIGYKQYQRSARDIYYFLQVSKSKTLVAYKGTLIRHHLIYMRPDAVLQSNVCVKQLAYAMIEQVLVSLFPELRQLIEDIHEKGRKEQASFTYQL*	MRRAMMGVDDLIEEAKVRTVWWALCVFAISYFLTHTSKSMWTNVPMSILILAFLRYLSFKVEFHWRGQPVQKQTHLSQLSKRQLSAHDHRLSTVAPVSRWRRKVGSPSVEAAFESFIENILRDFVVDLWYSSITPDREAPELIRGLILHALGEISGRVKEMNLVDLLTRDMADLIGHHLDIFRKNQSQIGVDVMGTLSSEERDERLKQHLIVSQELHPALLSSEHEYKVFQDIVGGIMALVLRPQDAQSPLVRCFSRELLTCLVLQPVMNFASPIYMNELIIYLMNNKNTNSGGGNLDNSNSSVTVTNAHSAHKGSSQGCQVESRNLSQESSGLVPANSSGMRSLVTHDGDKSKMSKIEHGSAIQSRQPDWAVGLDAATKRRSQVLAPENLENMWAIGRNYQKKMVKFEHSRGKSSGIDNIPSAGAAGKELSPNFNERITSVDDKYMVNLMQGSNRNAQSTYVTGSHPLVSQEWQDTDEAKPNEGSQVDCSSTEKPCETINNTKAQLKRSNSTPDIEKRYLAKSNQTMVSSEIARKNQGDRGSFPVSHGEVVLYVPKIRCRVVGAYFEKLSSKSFAVYSIAVTDAENKAWFVKRRYRNFERLHRQLKEIPNYSLHLPPKSFLSSSIDDYLVHQRCILLDKYLQELLSIPNIAEQHEVWDFLSATSKNYSAGKSTSVMKTLAVNVDDAMDDIVRQFKGVSDGLKRAVGTSPTSAPSSHLAENQMSLSWNQEEIDNHNLHNRNLSGAHSLSDGDSNYEDPSSSVNSASHSDNELNNSQYGSNDIKLNEAYSGFDAQASQQIEKPTRAYSDSSNMSSLNTFEDPAGIPPEWTPTNVSVHLLNLVDKVFQLKRRGWIRFASPFS*
DI.CM020531.1G982.3	Eukaryota	2928	40.37	2397	40.55	799	CM020531.1	2828165	2834013	-	rna-gnl|WGS:POTR|OsKitaake11g040100.2	Eukaryota	3579	42.05	2583	41.39	861	4010	1749	586	homologous	same	MNFASPIYMNELIIYLMNNKNTNSGGGNLDNSNSSVTVTNAHSAHKGSSQGCQVESRNLSQESSGLVPANSSGMRSLVTHDGDKSKMSKIEHGSAIQSRQPDWAVGLDAATKRRSQVLAPENLENMWAIGRNYQKKMVKFEHSRGKSSGIDNIPSAGAAGKELSPNFNERITSVDDKYMVNLMQGSNRNAQSTYVTGSHPLVSQEWQDTDEAKPNEGSQVDCSSTEKPCETINNTKAQLKRSNSTPDIEKRYLAKSNQTMVSSEIARKNQGDRGSFPVSHGEVVLYVPKIRCRVVGAYFEKLSSKSFAVYSIAVTDAENKAWFVKRRYRNFERLHRQLKEIPNYSLHLPPKSFLSSSIDDYLVHQRCILLDKYLQELLSIPNIAEQHEVWDFLSATSKNYSAGKSTSVMKTLAVNVDDAMDDIVRQFKGVSDGLKRAVGTSPTSAPSSHLAENQMSLSWNQEEIDNHNLHNRNLSGAHSLSDGDSNYEDPSSSVNSASHSDNELNNSQYGSNDIKLNEAYSGFDAQASQQIEKPTRAYSDSSNMSSLNTFEDPAGIPPEWTPTNVSVHLLNLVDKVFQLKRRGWIRKQVLWISKQILQLVMEDAIDEWILRQINWLRRDEVIVQGIRWIQDTLWPNGVFFTRLDGYQGNAGPSQFDKHPSGSANQASGNRKDSASSFEQQLEASRNASEVKKLLLGGTPPTLVSIIGYKQYQRSARDIYYFLQVSKSKTLVAYKGTLIRHHLIYMRPDAVLQSNVCVKQLAYAMIEQVLVSLFPELRQLIEDIHEKGRKEQASFTYQL*	MRRAMMGVDDLIEEAKVRTVWWALCVFAISYFLTHTSKSMWTNVPMSILILAFLRYLSFKVEFHWRGQPVQKQTHLSQLSKRQLSAHDHRLSTVAPVSRWRRKVGSPSVEAAFESFIENILRDFVVDLWYSSITPDREAPELIRGLILHALGEISGRVKEMNLVDLLTRDMADLIGHHLDIFRKNQSQIGVDVMGTLSSEERDERLKQHLIVSQELHPALLSSEHEYKVFQDIVGGIMALVLRPQDAQSPLVRCFSRELLTCLVLQPVMNFASPIYMNELIIYLMNNKNTNSGGGNLDNSNSSVTVTNAHSAHKGSSQGCQVESRNLSQESSGLVPANSSGMRSLVTHDGDKSKMSKIEHGSAIQSRQPDWAVGLDAATKRRSQVLAPENLENMWAIGRNYQKKMVKFEHSRGKSSGIDNIPSAGAAGKELSPNFNERITSVDDKYMVNLMQGSNRNAQSTYVTGSHPLVSQEWQDTDEAKPNEGSQVDCSSTEKPCETINNTKAQLKRSNSTPDIEKRYLAKSNQTMVSSEIARKNQGDRGSFPVSHGEVVLYVPKIRCRVVGAYFEKLSSKSFAVYSIAVTDAENKAWFVKRRYRNFERLHRQLKEIPNYSLHLPPKSFLSSSIDDYLVHQRCILLDKYLQELLSIPNIAEQHEVWDFLSATSKNYSAGKSTSVMKTLAVNVDDAMDDIVRQFKGVSDGLKRAVGTSPTSAPSSHLAENQMSLSWNQEEIDNHNLHNRNLSGAHSLSDGDSNYEDPSSSVNSASHSDNELNNSQYGSNDIKLNEAYSGFDAQASQQIEKPTRAYSDSSNMSSLNTFEDPAGIPPEWTPTNVSVHLLNLVDKVFQLKRRGWIRFASPFS*
DI.CM020531.1G982.3	Eukaryota	2928	40.37	2397	40.55	799	CM020531.1	2828165	2834013	-	rna-gnl|WGS:POTR|OsKitaake11g040100.1	Eukaryota	3910	42.58	3114	41.68	1038	5848	2298	799	homologous	same	MNFASPIYMNELIIYLMNNKNTNSGGGNLDNSNSSVTVTNAHSAHKGSSQGCQVESRNLSQESSGLVPANSSGMRSLVTHDGDKSKMSKIEHGSAIQSRQPDWAVGLDAATKRRSQVLAPENLENMWAIGRNYQKKMVKFEHSRGKSSGIDNIPSAGAAGKELSPNFNERITSVDDKYMVNLMQGSNRNAQSTYVTGSHPLVSQEWQDTDEAKPNEGSQVDCSSTEKPCETINNTKAQLKRSNSTPDIEKRYLAKSNQTMVSSEIARKNQGDRGSFPVSHGEVVLYVPKIRCRVVGAYFEKLSSKSFAVYSIAVTDAENKAWFVKRRYRNFERLHRQLKEIPNYSLHLPPKSFLSSSIDDYLVHQRCILLDKYLQELLSIPNIAEQHEVWDFLSATSKNYSAGKSTSVMKTLAVNVDDAMDDIVRQFKGVSDGLKRAVGTSPTSAPSSHLAENQMSLSWNQEEIDNHNLHNRNLSGAHSLSDGDSNYEDPSSSVNSASHSDNELNNSQYGSNDIKLNEAYSGFDAQASQQIEKPTRAYSDSSNMSSLNTFEDPAGIPPEWTPTNVSVHLLNLVDKVFQLKRRGWIRKQVLWISKQILQLVMEDAIDEWILRQINWLRRDEVIVQGIRWIQDTLWPNGVFFTRLDGYQGNAGPSQFDKHPSGSANQASGNRKDSASSFEQQLEASRNASEVKKLLLGGTPPTLVSIIGYKQYQRSARDIYYFLQVSKSKTLVAYKGTLIRHHLIYMRPDAVLQSNVCVKQLAYAMIEQVLVSLFPELRQLIEDIHEKGRKEQASFTYQL*	MRRAMMGVDDLIEEAKVRTVWWALCVFAISYFLTHTSKSMWTNVPMSILILAFLRYLSFKVEFHWRGQPVQKQTHLSQLSKRQLSAHDHRLSTVAPVSRWRRKVGSPSVEAAFESFIENILRDFVVDLWYSSITPDREAPELIRGLILHALGEISGRVKEMNLVDLLTRDMADLIGHHLDIFRKNQSQIGVDVMGTLSSEERDERLKQHLIVSQELHPALLSSEHEYKVFQDIVGGIMALVLRPQDAQSPLVRCFSRELLTCLVLQPVMNFASPIYMNELIIYLMNNKNTNSGGGNLDNSNSSVTVTNAHSAHKGSSQGCQVESRNLSQESSGLVPANSSGMRSLVTHDGDKSKMSKIEHGSAIQSRQPDWAVGLDAATKRRSQVLAPENLENMWAIGRNYQKKMVKFEHSRGKSSGIDNIPSAGAAGKELSPNFNERITSVDDKYMVNLMQGSNRNAQSTYVTGSHPLVSQEWQDTDEAKPNEGSQVDCSSTEKPCETINNTKAQLKRSNSTPDIEKRYLAKSNQTMVSSEIARKNQGDRGSFPVSHGEVVLYVPKIRCRVVGAYFEKLSSKSFAVYSIAVTDAENKAWFVKRRYRNFERLHRQLKEIPNYSLHLPPKSFLSSSIDDYLVHQRCILLDKYLQELLSIPNIAEQHEVWDFLSATSKNYSAGKSTSVMKTLAVNVDDAMDDIVRQFKGVSDGLKRAVGTSPTSAPSSHLAENQMSLSWNQEEIDNHNLHNRNLSGAHSLSDGDSNYEDPSSSVNSASHSDNELNNSQYGSNDIKLNEAYSGFDAQASQQIEKPTRAYSDSSNMSSLNTFEDPAGIPPEWTPTNVSVHLLNLVDKVFQLKRRGWIRKQVLWISKQILQLVMEDAIDEWILRQINWLRRDEVIVQGIRWIQDTLWPNGVFFTRLDGYQGNAGPSQFDKHPSGSANQASGNRKDSASSFEQQLEASRNASEVKKLLLGGTPPTLVSIIGYKQYQRSARDIYYFLQSNVCVKQLAYAMIEQVLVSLFPELRQLIEDIHEKGRKEQASFTYQL*
DI.CM020531.1G982.4	Eukaryota	4084	42.16	2721	40.9	907	CM020531.1	2828219	2836381	-	rna-gnl|WGS:POTR|OsKitaake11g040100.1	Eukaryota	3910	42.58	3114	41.68	1038	8162	2685	901	homologous	same	MRRAMMGVDDLIEEAKVRTVWWALCVFAISYFLTHTSKSMWTNVPMSILILAFLRYLSFKVEFHWRGQPVQKQTHLSQLSKRQLSAHDHRLSTVAPVSRWRRKVGSPSVEAAFESFIENILRDFVVDLWYSSITPDREAPELIRGLILHALGEISGRVKEMNLVDLLTRDMADLIGHHLDIFRKNQSQIGVDVMGTLSSEERDERLKQHLIVSQELHPALLSSEHEYKVFQDIVGGIMALVLRPQDAQSPLVRCFSRELLTCLVLQPVMNFASPIYMNELIIYLMNNKNTNSGGGNLDNSNSSVTVTNAHSAHKGSSQGCQVESRNLSQESSGLVPANSSGMRSLVTHDGDKSKMSKIEHGSAIQSRQPDWAVGLDAATKRRSQVLAPENLENMWAIGRNYQKKMVKFEHSRGKSSGIDNIPSAGAAGKELSPNFNERITSVDDKYMVNLMQGSNRNAQSTYVTGSHPLVSQEWQDTDEAKPNEGSQVDCSSTEKPCETINNTKAQLKRSNSTPDIEKRYLAKSNQTMVSSEIARKNQGDRGSFPVSHGEVVLYVPKIRCRVVGAYFEKLSSKSFAVYSIAVTDAENKAWFVKRRYRNFERLHRQLKEIPNYSLHLPPKSFLSSSIDDYLVHQRCILLDKYLQELLSIPNIAEQHEVWDFLSATSKNYSAGKSTSVMKTLAVNVDDAMDDIVRQFKGVSDGLKRAVGTSPTSAPSSHLAENQMSLSWNQEEIDNHNLHNRNLSGAHSLSDGDSNYEDPSSSVNSASHSDNELNNSQYGSNDIKLNEAYSGFDAQASQQIEKPTRAYSDSSNMSSLNTFEDPAGIPPEWTPTNVSVHLLNLVDKVFQLKRRGWIRKQVLWISKQILQLVMEDAIDEWILRQINWLRRDEVIVQGIRWIQDVMIHYLF*	MRRAMMGVDDLIEEAKVRTVWWALCVFAISYFLTHTSKSMWTNVPMSILILAFLRYLSFKVEFHWRGQPVQKQTHLSQLSKRQLSAHDHRLSTVAPVSRWRRKVGSPSVEAAFESFIENILRDFVVDLWYSSITPDREAPELIRGLILHALGEISGRVKEMNLVDLLTRDMADLIGHHLDIFRKNQSQIGVDVMGTLSSEERDERLKQHLIVSQELHPALLSSEHEYKVFQDIVGGIMALVLRPQDAQSPLVRCFSRELLTCLVLQPVMNFASPIYMNELIIYLMNNKNTNSGGGNLDNSNSSVTVTNAHSAHKGSSQGCQVESRNLSQESSGLVPANSSGMRSLVTHDGDKSKMSKIEHGSAIQSRQPDWAVGLDAATKRRSQVLAPENLENMWAIGRNYQKKMVKFEHSRGKSSGIDNIPSAGAAGKELSPNFNERITSVDDKYMVNLMQGSNRNAQSTYVTGSHPLVSQEWQDTDEAKPNEGSQVDCSSTEKPCETINNTKAQLKRSNSTPDIEKRYLAKSNQTMVSSEIARKNQGDRGSFPVSHGEVVLYVPKIRCRVVGAYFEKLSSKSFAVYSIAVTDAENKAWFVKRRYRNFERLHRQLKEIPNYSLHLPPKSFLSSSIDDYLVHQRCILLDKYLQELLSIPNIAEQHEVWDFLSATSKNYSAGKSTSVMKTLAVNVDDAMDDIVRQFKGVSDGLKRAVGTSPTSAPSSHLAENQMSLSWNQEEIDNHNLHNRNLSGAHSLSDGDSNYEDPSSSVNSASHSDNELNNSQYGSNDIKLNEAYSGFDAQASQQIEKPTRAYSDSSNMSSLNTFEDPAGIPPEWTPTNVSVHLLNLVDKVFQLKRRGWIRKQVLWISKQILQLVMEDAIDEWILRQINWLRRDEVIVQGIRWIQDTLWPNGVFFTRLDGYQGNAGPSQFDKHPSGSANQASGNRKDSASSFEQQLEASRNASEVKKLLLGGTPPTLVSIIGYKQYQRSARDIYYFLQSNVCVKQLAYAMIEQVLVSLFPELRQLIEDIHEKGRKEQASFTYQL*
DI.CM020531.1G982.4	Eukaryota	4084	42.16	2721	40.9	907	CM020531.1	2828219	2836381	-	rna-gnl|WGS:POTR|OsKitaake11g040100.2	Eukaryota	3579	42.05	2583	41.39	861	6378	2550	854	homologous	same	MRRAMMGVDDLIEEAKVRTVWWALCVFAISYFLTHTSKSMWTNVPMSILILAFLRYLSFKVEFHWRGQPVQKQTHLSQLSKRQLSAHDHRLSTVAPVSRWRRKVGSPSVEAAFESFIENILRDFVVDLWYSSITPDREAPELIRGLILHALGEISGRVKEMNLVDLLTRDMADLIGHHLDIFRKNQSQIGVDVMGTLSSEERDERLKQHLIVSQELHPALLSSEHEYKVFQDIVGGIMALVLRPQDAQSPLVRCFSRELLTCLVLQPVMNFASPIYMNELIIYLMNNKNTNSGGGNLDNSNSSVTVTNAHSAHKGSSQGCQVESRNLSQESSGLVPANSSGMRSLVTHDGDKSKMSKIEHGSAIQSRQPDWAVGLDAATKRRSQVLAPENLENMWAIGRNYQKKMVKFEHSRGKSSGIDNIPSAGAAGKELSPNFNERITSVDDKYMVNLMQGSNRNAQSTYVTGSHPLVSQEWQDTDEAKPNEGSQVDCSSTEKPCETINNTKAQLKRSNSTPDIEKRYLAKSNQTMVSSEIARKNQGDRGSFPVSHGEVVLYVPKIRCRVVGAYFEKLSSKSFAVYSIAVTDAENKAWFVKRRYRNFERLHRQLKEIPNYSLHLPPKSFLSSSIDDYLVHQRCILLDKYLQELLSIPNIAEQHEVWDFLSATSKNYSAGKSTSVMKTLAVNVDDAMDDIVRQFKGVSDGLKRAVGTSPTSAPSSHLAENQMSLSWNQEEIDNHNLHNRNLSGAHSLSDGDSNYEDPSSSVNSASHSDNELNNSQYGSNDIKLNEAYSGFDAQASQQIEKPTRAYSDSSNMSSLNTFEDPAGIPPEWTPTNVSVHLLNLVDKVFQLKRRGWIRKQVLWISKQILQLVMEDAIDEWILRQINWLRRDEVIVQGIRWIQDVMIHYLF*	MRRAMMGVDDLIEEAKVRTVWWALCVFAISYFLTHTSKSMWTNVPMSILILAFLRYLSFKVEFHWRGQPVQKQTHLSQLSKRQLSAHDHRLSTVAPVSRWRRKVGSPSVEAAFESFIENILRDFVVDLWYSSITPDREAPELIRGLILHALGEISGRVKEMNLVDLLTRDMADLIGHHLDIFRKNQSQIGVDVMGTLSSEERDERLKQHLIVSQELHPALLSSEHEYKVFQDIVGGIMALVLRPQDAQSPLVRCFSRELLTCLVLQPVMNFASPIYMNELIIYLMNNKNTNSGGGNLDNSNSSVTVTNAHSAHKGSSQGCQVESRNLSQESSGLVPANSSGMRSLVTHDGDKSKMSKIEHGSAIQSRQPDWAVGLDAATKRRSQVLAPENLENMWAIGRNYQKKMVKFEHSRGKSSGIDNIPSAGAAGKELSPNFNERITSVDDKYMVNLMQGSNRNAQSTYVTGSHPLVSQEWQDTDEAKPNEGSQVDCSSTEKPCETINNTKAQLKRSNSTPDIEKRYLAKSNQTMVSSEIARKNQGDRGSFPVSHGEVVLYVPKIRCRVVGAYFEKLSSKSFAVYSIAVTDAENKAWFVKRRYRNFERLHRQLKEIPNYSLHLPPKSFLSSSIDDYLVHQRCILLDKYLQELLSIPNIAEQHEVWDFLSATSKNYSAGKSTSVMKTLAVNVDDAMDDIVRQFKGVSDGLKRAVGTSPTSAPSSHLAENQMSLSWNQEEIDNHNLHNRNLSGAHSLSDGDSNYEDPSSSVNSASHSDNELNNSQYGSNDIKLNEAYSGFDAQASQQIEKPTRAYSDSSNMSSLNTFEDPAGIPPEWTPTNVSVHLLNLVDKVFQLKRRGWIRFASPFS*
DI.CM020531.1G982.5	Eukaryota	3842	42.79	2490	40.96	830	CM020531.1	2828253	2836377	-	rna-gnl|WGS:POTR|OsKitaake11g040100.1	Eukaryota	3910	42.58	3114	41.68	1038	8124	2391	830	homologous	same	MALVLRPQDAQSPLVRCFSRELLTCLVLQPVMNFASPIYMNELIIYLMNNKNTNSGGGNLDNSNSSVTVTNAHSAHKGSSQGCQVESRNLSQESSGLVPANSSGMRSLVTHDGDKSKMSKIEHGSAIQSRQPDWAVGLDAATKRRSQVLAPENLENMWAIGRNYQKKMVKFEHSRGKSSGIDNIPSAGAAGKELSPNFNERITSVDDKYMVNLMQGSNRNAQSTYVTGSHPLVSQEWQDTDEAKPNEGSQVDCSSTEKPCETINNTKAQLKRSNSTPDIEKRYLAKSNQTMVSSEIARKNQGDRGSFPVSHGEVVLYVPKIRCRVVGAYFEKLSSKSFAVYSIAVTDAENKAWFVKRRYRNFERLHRQLKEIPNYSLHLPPKSFLSSSIDDYLVHQRCILLDKYLQELLSIPNIAEQHEVWDFLSATSKNYSAGKSTSVMKTLAVNVDDAMDDIVRQFKGVSDGLKRAVGTSPTSAPSSHLAENQMSLSWNQEEIDNHNLHNRNLSGAHSLSDGDSNYEDPSSSVNSASHSDNELNNSQYGSNDIKLNEAYSGFDAQASQQIEKPTRAYSDSSNMSSLNTFEDPAGIPPEWTPTNVSVHLLNLVDKVFQLKRRGWIRKQVLWISKQILQLVMEDAIDEWILRQINWLRRDEVIVQGIRWIQDTLWPNGVFFTRLDGYQGNAGPSQFDKHPSGSANQASGNRKDSASSFEQQLEASRNASEVKKLLLGGTPPTLVSIIGYKQYQRSARDIYYFLQVSKSKTLVAYKGTLIRHHLIYMRPDAVLQSNVCVKQLAYAMIEQVLVSLFPELRQLIEDIHEKGRKEQASFTYQL*	MRRAMMGVDDLIEEAKVRTVWWALCVFAISYFLTHTSKSMWTNVPMSILILAFLRYLSFKVEFHWRGQPVQKQTHLSQLSKRQLSAHDHRLSTVAPVSRWRRKVGSPSVEAAFESFIENILRDFVVDLWYSSITPDREAPELIRGLILHALGEISGRVKEMNLVDLLTRDMADLIGHHLDIFRKNQSQIGVDVMGTLSSEERDERLKQHLIVSQELHPALLSSEHEYKVFQDIVGGIMALVLRPQDAQSPLVRCFSRELLTCLVLQPVMNFASPIYMNELIIYLMNNKNTNSGGGNLDNSNSSVTVTNAHSAHKGSSQGCQVESRNLSQESSGLVPANSSGMRSLVTHDGDKSKMSKIEHGSAIQSRQPDWAVGLDAATKRRSQVLAPENLENMWAIGRNYQKKMVKFEHSRGKSSGIDNIPSAGAAGKELSPNFNERITSVDDKYMVNLMQGSNRNAQSTYVTGSHPLVSQEWQDTDEAKPNEGSQVDCSSTEKPCETINNTKAQLKRSNSTPDIEKRYLAKSNQTMVSSEIARKNQGDRGSFPVSHGEVVLYVPKIRCRVVGAYFEKLSSKSFAVYSIAVTDAENKAWFVKRRYRNFERLHRQLKEIPNYSLHLPPKSFLSSSIDDYLVHQRCILLDKYLQELLSIPNIAEQHEVWDFLSATSKNYSAGKSTSVMKTLAVNVDDAMDDIVRQFKGVSDGLKRAVGTSPTSAPSSHLAENQMSLSWNQEEIDNHNLHNRNLSGAHSLSDGDSNYEDPSSSVNSASHSDNELNNSQYGSNDIKLNEAYSGFDAQASQQIEKPTRAYSDSSNMSSLNTFEDPAGIPPEWTPTNVSVHLLNLVDKVFQLKRRGWIRKQVLWISKQILQLVMEDAIDEWILRQINWLRRDEVIVQGIRWIQDTLWPNGVFFTRLDGYQGNAGPSQFDKHPSGSANQASGNRKDSASSFEQQLEASRNASEVKKLLLGGTPPTLVSIIGYKQYQRSARDIYYFLQSNVCVKQLAYAMIEQVLVSLFPELRQLIEDIHEKGRKEQASFTYQL*
DI.CM020531.1G982.5	Eukaryota	3842	42.79	2490	40.96	830	CM020531.1	2828253	2836377	-	rna-gnl|WGS:POTR|OsKitaake11g040100.2	Eukaryota	3579	42.05	2583	41.39	861	6374	1842	617	homologous	same	MALVLRPQDAQSPLVRCFSRELLTCLVLQPVMNFASPIYMNELIIYLMNNKNTNSGGGNLDNSNSSVTVTNAHSAHKGSSQGCQVESRNLSQESSGLVPANSSGMRSLVTHDGDKSKMSKIEHGSAIQSRQPDWAVGLDAATKRRSQVLAPENLENMWAIGRNYQKKMVKFEHSRGKSSGIDNIPSAGAAGKELSPNFNERITSVDDKYMVNLMQGSNRNAQSTYVTGSHPLVSQEWQDTDEAKPNEGSQVDCSSTEKPCETINNTKAQLKRSNSTPDIEKRYLAKSNQTMVSSEIARKNQGDRGSFPVSHGEVVLYVPKIRCRVVGAYFEKLSSKSFAVYSIAVTDAENKAWFVKRRYRNFERLHRQLKEIPNYSLHLPPKSFLSSSIDDYLVHQRCILLDKYLQELLSIPNIAEQHEVWDFLSATSKNYSAGKSTSVMKTLAVNVDDAMDDIVRQFKGVSDGLKRAVGTSPTSAPSSHLAENQMSLSWNQEEIDNHNLHNRNLSGAHSLSDGDSNYEDPSSSVNSASHSDNELNNSQYGSNDIKLNEAYSGFDAQASQQIEKPTRAYSDSSNMSSLNTFEDPAGIPPEWTPTNVSVHLLNLVDKVFQLKRRGWIRKQVLWISKQILQLVMEDAIDEWILRQINWLRRDEVIVQGIRWIQDTLWPNGVFFTRLDGYQGNAGPSQFDKHPSGSANQASGNRKDSASSFEQQLEASRNASEVKKLLLGGTPPTLVSIIGYKQYQRSARDIYYFLQVSKSKTLVAYKGTLIRHHLIYMRPDAVLQSNVCVKQLAYAMIEQVLVSLFPELRQLIEDIHEKGRKEQASFTYQL*	MRRAMMGVDDLIEEAKVRTVWWALCVFAISYFLTHTSKSMWTNVPMSILILAFLRYLSFKVEFHWRGQPVQKQTHLSQLSKRQLSAHDHRLSTVAPVSRWRRKVGSPSVEAAFESFIENILRDFVVDLWYSSITPDREAPELIRGLILHALGEISGRVKEMNLVDLLTRDMADLIGHHLDIFRKNQSQIGVDVMGTLSSEERDERLKQHLIVSQELHPALLSSEHEYKVFQDIVGGIMALVLRPQDAQSPLVRCFSRELLTCLVLQPVMNFASPIYMNELIIYLMNNKNTNSGGGNLDNSNSSVTVTNAHSAHKGSSQGCQVESRNLSQESSGLVPANSSGMRSLVTHDGDKSKMSKIEHGSAIQSRQPDWAVGLDAATKRRSQVLAPENLENMWAIGRNYQKKMVKFEHSRGKSSGIDNIPSAGAAGKELSPNFNERITSVDDKYMVNLMQGSNRNAQSTYVTGSHPLVSQEWQDTDEAKPNEGSQVDCSSTEKPCETINNTKAQLKRSNSTPDIEKRYLAKSNQTMVSSEIARKNQGDRGSFPVSHGEVVLYVPKIRCRVVGAYFEKLSSKSFAVYSIAVTDAENKAWFVKRRYRNFERLHRQLKEIPNYSLHLPPKSFLSSSIDDYLVHQRCILLDKYLQELLSIPNIAEQHEVWDFLSATSKNYSAGKSTSVMKTLAVNVDDAMDDIVRQFKGVSDGLKRAVGTSPTSAPSSHLAENQMSLSWNQEEIDNHNLHNRNLSGAHSLSDGDSNYEDPSSSVNSASHSDNELNNSQYGSNDIKLNEAYSGFDAQASQQIEKPTRAYSDSSNMSSLNTFEDPAGIPPEWTPTNVSVHLLNLVDKVFQLKRRGWIRFASPFS*
DI.CM020531.1G982.6	Eukaryota	3842	42.79	3201	41.64	1067	CM020531.1	2828261	2836375	-	rna-gnl|WGS:POTR|OsKitaake11g040100.2	Eukaryota	3579	42.05	2583	41.39	861	6372	2550	854	homologous	same	MRRAMMGVDDLIEEAKVRTVWWALCVFAISYFLTHTSKSMWTNVPMSILILAFLRYLSFKVEFHWRGQPVQKQTHLSQLSKRQLSAHDHRLSTVAPVSRWRRKVGSPSVEAAFESFIENILRDFVVDLWYSSITPDREAPELIRGLILHALGEISGRVKEMNLVDLLTRDMADLIGHHLDIFRKNQSQIGVDVMGTLSSEERDERLKQHLIVSQELHPALLSSEHEYKVFQDIVGGIMALVLRPQDAQSPLVRCFSRELLTCLVLQPVMNFASPIYMNELIIYLMNNKNTNSGGGNLDNSNSSVTVTNAHSAHKGSSQGCQVESRNLSQESSGLVPANSSGMRSLVTHDGDKSKMSKIEHGSAIQSRQPDWAVGLDAATKRRSQVLAPENLENMWAIGRNYQKKMVKFEHSRGKSSGIDNIPSAGAAGKELSPNFNERITSVDDKYMVNLMQGSNRNAQSTYVTGSHPLVSQEWQDTDEAKPNEGSQVDCSSTEKPCETINNTKAQLKRSNSTPDIEKRYLAKSNQTMVSSEIARKNQGDRGSFPVSHGEVVLYVPKIRCRVVGAYFEKLSSKSFAVYSIAVTDAENKAWFVKRRYRNFERLHRQLKEIPNYSLHLPPKSFLSSSIDDYLVHQRCILLDKYLQELLSIPNIAEQHEVWDFLSATSKNYSAGKSTSVMKTLAVNVDDAMDDIVRQFKGVSDGLKRAVGTSPTSAPSSHLAENQMSLSWNQEEIDNHNLHNRNLSGAHSLSDGDSNYEDPSSSVNSASHSDNELNNSQYGSNDIKLNEAYSGFDAQASQQIEKPTRAYSDSSNMSSLNTFEDPAGIPPEWTPTNVSVHLLNLVDKVFQLKRRGWIRKQVLWISKQILQLVMEDAIDEWILRQINWLRRDEVIVQGIRWIQDTLWPNGVFFTRLDGYQGNAGPSQFDKHPSGSANQASGNRKDSASSFEQQLEASRNASEVKKLLLGGTPPTLVSIIGYKQYQRSARDIYYFLQVSKSKTLVAYKGTLIRHHLIYMRPDAVLQSNVCVKQLAYAMIEQVLVSLFPELRQLIEDIHEKGRKEQASFTYQL*	MRRAMMGVDDLIEEAKVRTVWWALCVFAISYFLTHTSKSMWTNVPMSILILAFLRYLSFKVEFHWRGQPVQKQTHLSQLSKRQLSAHDHRLSTVAPVSRWRRKVGSPSVEAAFESFIENILRDFVVDLWYSSITPDREAPELIRGLILHALGEISGRVKEMNLVDLLTRDMADLIGHHLDIFRKNQSQIGVDVMGTLSSEERDERLKQHLIVSQELHPALLSSEHEYKVFQDIVGGIMALVLRPQDAQSPLVRCFSRELLTCLVLQPVMNFASPIYMNELIIYLMNNKNTNSGGGNLDNSNSSVTVTNAHSAHKGSSQGCQVESRNLSQESSGLVPANSSGMRSLVTHDGDKSKMSKIEHGSAIQSRQPDWAVGLDAATKRRSQVLAPENLENMWAIGRNYQKKMVKFEHSRGKSSGIDNIPSAGAAGKELSPNFNERITSVDDKYMVNLMQGSNRNAQSTYVTGSHPLVSQEWQDTDEAKPNEGSQVDCSSTEKPCETINNTKAQLKRSNSTPDIEKRYLAKSNQTMVSSEIARKNQGDRGSFPVSHGEVVLYVPKIRCRVVGAYFEKLSSKSFAVYSIAVTDAENKAWFVKRRYRNFERLHRQLKEIPNYSLHLPPKSFLSSSIDDYLVHQRCILLDKYLQELLSIPNIAEQHEVWDFLSATSKNYSAGKSTSVMKTLAVNVDDAMDDIVRQFKGVSDGLKRAVGTSPTSAPSSHLAENQMSLSWNQEEIDNHNLHNRNLSGAHSLSDGDSNYEDPSSSVNSASHSDNELNNSQYGSNDIKLNEAYSGFDAQASQQIEKPTRAYSDSSNMSSLNTFEDPAGIPPEWTPTNVSVHLLNLVDKVFQLKRRGWIRFASPFS*
DI.CM020531.1G982.6	Eukaryota	3842	42.79	3201	41.64	1067	CM020531.1	2828261	2836375	-	rna-gnl|WGS:POTR|OsKitaake11g040100.1	Eukaryota	3910	42.58	3114	41.68	1038	8114	3099	1067	homologous	same	MRRAMMGVDDLIEEAKVRTVWWALCVFAISYFLTHTSKSMWTNVPMSILILAFLRYLSFKVEFHWRGQPVQKQTHLSQLSKRQLSAHDHRLSTVAPVSRWRRKVGSPSVEAAFESFIENILRDFVVDLWYSSITPDREAPELIRGLILHALGEISGRVKEMNLVDLLTRDMADLIGHHLDIFRKNQSQIGVDVMGTLSSEERDERLKQHLIVSQELHPALLSSEHEYKVFQDIVGGIMALVLRPQDAQSPLVRCFSRELLTCLVLQPVMNFASPIYMNELIIYLMNNKNTNSGGGNLDNSNSSVTVTNAHSAHKGSSQGCQVESRNLSQESSGLVPANSSGMRSLVTHDGDKSKMSKIEHGSAIQSRQPDWAVGLDAATKRRSQVLAPENLENMWAIGRNYQKKMVKFEHSRGKSSGIDNIPSAGAAGKELSPNFNERITSVDDKYMVNLMQGSNRNAQSTYVTGSHPLVSQEWQDTDEAKPNEGSQVDCSSTEKPCETINNTKAQLKRSNSTPDIEKRYLAKSNQTMVSSEIARKNQGDRGSFPVSHGEVVLYVPKIRCRVVGAYFEKLSSKSFAVYSIAVTDAENKAWFVKRRYRNFERLHRQLKEIPNYSLHLPPKSFLSSSIDDYLVHQRCILLDKYLQELLSIPNIAEQHEVWDFLSATSKNYSAGKSTSVMKTLAVNVDDAMDDIVRQFKGVSDGLKRAVGTSPTSAPSSHLAENQMSLSWNQEEIDNHNLHNRNLSGAHSLSDGDSNYEDPSSSVNSASHSDNELNNSQYGSNDIKLNEAYSGFDAQASQQIEKPTRAYSDSSNMSSLNTFEDPAGIPPEWTPTNVSVHLLNLVDKVFQLKRRGWIRKQVLWISKQILQLVMEDAIDEWILRQINWLRRDEVIVQGIRWIQDTLWPNGVFFTRLDGYQGNAGPSQFDKHPSGSANQASGNRKDSASSFEQQLEASRNASEVKKLLLGGTPPTLVSIIGYKQYQRSARDIYYFLQVSKSKTLVAYKGTLIRHHLIYMRPDAVLQSNVCVKQLAYAMIEQVLVSLFPELRQLIEDIHEKGRKEQASFTYQL*	MRRAMMGVDDLIEEAKVRTVWWALCVFAISYFLTHTSKSMWTNVPMSILILAFLRYLSFKVEFHWRGQPVQKQTHLSQLSKRQLSAHDHRLSTVAPVSRWRRKVGSPSVEAAFESFIENILRDFVVDLWYSSITPDREAPELIRGLILHALGEISGRVKEMNLVDLLTRDMADLIGHHLDIFRKNQSQIGVDVMGTLSSEERDERLKQHLIVSQELHPALLSSEHEYKVFQDIVGGIMALVLRPQDAQSPLVRCFSRELLTCLVLQPVMNFASPIYMNELIIYLMNNKNTNSGGGNLDNSNSSVTVTNAHSAHKGSSQGCQVESRNLSQESSGLVPANSSGMRSLVTHDGDKSKMSKIEHGSAIQSRQPDWAVGLDAATKRRSQVLAPENLENMWAIGRNYQKKMVKFEHSRGKSSGIDNIPSAGAAGKELSPNFNERITSVDDKYMVNLMQGSNRNAQSTYVTGSHPLVSQEWQDTDEAKPNEGSQVDCSSTEKPCETINNTKAQLKRSNSTPDIEKRYLAKSNQTMVSSEIARKNQGDRGSFPVSHGEVVLYVPKIRCRVVGAYFEKLSSKSFAVYSIAVTDAENKAWFVKRRYRNFERLHRQLKEIPNYSLHLPPKSFLSSSIDDYLVHQRCILLDKYLQELLSIPNIAEQHEVWDFLSATSKNYSAGKSTSVMKTLAVNVDDAMDDIVRQFKGVSDGLKRAVGTSPTSAPSSHLAENQMSLSWNQEEIDNHNLHNRNLSGAHSLSDGDSNYEDPSSSVNSASHSDNELNNSQYGSNDIKLNEAYSGFDAQASQQIEKPTRAYSDSSNMSSLNTFEDPAGIPPEWTPTNVSVHLLNLVDKVFQLKRRGWIRKQVLWISKQILQLVMEDAIDEWILRQINWLRRDEVIVQGIRWIQDTLWPNGVFFTRLDGYQGNAGPSQFDKHPSGSANQASGNRKDSASSFEQQLEASRNASEVKKLLLGGTPPTLVSIIGYKQYQRSARDIYYFLQSNVCVKQLAYAMIEQVLVSLFPELRQLIEDIHEKGRKEQASFTYQL*
DI.CM020531.1G982.7	Eukaryota	3361	40.91	2301	40.5	767	CM020531.1	2828265	2836125	-	rna-gnl|WGS:POTR|OsKitaake11g040100.1	Eukaryota	3910	42.58	3114	41.68	1038	7860	2289	763	homologous	same	MNISYMNELIIYLMNNKNTNSGGGNLDNSNSSVTVTNAHSAHKGSSQGCQVESRNLSQESSGLVPANSSGMRSLVTHDGDKSKMSKIEHGSAIQSRQPDWAVGLDAATKRRSQVLAPENLENMWAIGRNYQKKMVKFEHSRGKSSGIDNIPSAGAAGKELSPNFNERITSVDDKYMVNLMQGSNRNAQSTYVTGSHPLVSQEWQDTDEAKPNEGSQVDCSSTEKPCETINNTKAQLKRSNSTPDIEKRYLAKSNQTMVSSEIARKNQGDRGSFPVSHGEVVLYVPKIRCRVVGAYFEKLSSKSFAVYSIAVTDAENKAWFVKRRYRNFERLHRQLKEIPNYSLHLPPKSFLSSSIDDYLVHQRCILLDKYLQELLSIPNIAEQHEVWDFLSATSKNYSAGKSTSVMKTLAVNVDDAMDDIVRQFKGVSDGLKRAVGTSPTSAPSSHLAENQMSLSWNQEEIDNHNLHNRNLSGAHSLSDGDSNYEDPSSSVNSASHSDNELNNSQYGSNDIKLNEAYSGFDAQASQQIEKPTRAYSDSSNMSSLNTFEDPAGIPPEWTPTNVSVHLLNLVDKVFQLKRRGWIRKQVLWISKQILQLVMEDAIDEWILRQINWLRRDEVIVQGIRWIQDTLWPNGVFFTRLDGYQGNAGPSQFDKHPSGSANQASGNRKDSASSFEQQLEASRNASEVKKLLLGGTPPTLVSIIGYKQYQRSARDIYYFLQSNVCVKQLAYAMIEQVLVSLFPELRQLIEDIHEKGRKEQASFTYQL*	MRRAMMGVDDLIEEAKVRTVWWALCVFAISYFLTHTSKSMWTNVPMSILILAFLRYLSFKVEFHWRGQPVQKQTHLSQLSKRQLSAHDHRLSTVAPVSRWRRKVGSPSVEAAFESFIENILRDFVVDLWYSSITPDREAPELIRGLILHALGEISGRVKEMNLVDLLTRDMADLIGHHLDIFRKNQSQIGVDVMGTLSSEERDERLKQHLIVSQELHPALLSSEHEYKVFQDIVGGIMALVLRPQDAQSPLVRCFSRELLTCLVLQPVMNFASPIYMNELIIYLMNNKNTNSGGGNLDNSNSSVTVTNAHSAHKGSSQGCQVESRNLSQESSGLVPANSSGMRSLVTHDGDKSKMSKIEHGSAIQSRQPDWAVGLDAATKRRSQVLAPENLENMWAIGRNYQKKMVKFEHSRGKSSGIDNIPSAGAAGKELSPNFNERITSVDDKYMVNLMQGSNRNAQSTYVTGSHPLVSQEWQDTDEAKPNEGSQVDCSSTEKPCETINNTKAQLKRSNSTPDIEKRYLAKSNQTMVSSEIARKNQGDRGSFPVSHGEVVLYVPKIRCRVVGAYFEKLSSKSFAVYSIAVTDAENKAWFVKRRYRNFERLHRQLKEIPNYSLHLPPKSFLSSSIDDYLVHQRCILLDKYLQELLSIPNIAEQHEVWDFLSATSKNYSAGKSTSVMKTLAVNVDDAMDDIVRQFKGVSDGLKRAVGTSPTSAPSSHLAENQMSLSWNQEEIDNHNLHNRNLSGAHSLSDGDSNYEDPSSSVNSASHSDNELNNSQYGSNDIKLNEAYSGFDAQASQQIEKPTRAYSDSSNMSSLNTFEDPAGIPPEWTPTNVSVHLLNLVDKVFQLKRRGWIRKQVLWISKQILQLVMEDAIDEWILRQINWLRRDEVIVQGIRWIQDTLWPNGVFFTRLDGYQGNAGPSQFDKHPSGSANQASGNRKDSASSFEQQLEASRNASEVKKLLLGGTPPTLVSIIGYKQYQRSARDIYYFLQSNVCVKQLAYAMIEQVLVSLFPELRQLIEDIHEKGRKEQASFTYQL*
DI.CM020531.1G982.7	Eukaryota	3361	40.91	2301	40.5	767	CM020531.1	2828265	2836125	-	rna-gnl|WGS:POTR|OsKitaake11g040100.2	Eukaryota	3579	42.05	2583	41.39	861	6122	1740	579	homologous	same	MNISYMNELIIYLMNNKNTNSGGGNLDNSNSSVTVTNAHSAHKGSSQGCQVESRNLSQESSGLVPANSSGMRSLVTHDGDKSKMSKIEHGSAIQSRQPDWAVGLDAATKRRSQVLAPENLENMWAIGRNYQKKMVKFEHSRGKSSGIDNIPSAGAAGKELSPNFNERITSVDDKYMVNLMQGSNRNAQSTYVTGSHPLVSQEWQDTDEAKPNEGSQVDCSSTEKPCETINNTKAQLKRSNSTPDIEKRYLAKSNQTMVSSEIARKNQGDRGSFPVSHGEVVLYVPKIRCRVVGAYFEKLSSKSFAVYSIAVTDAENKAWFVKRRYRNFERLHRQLKEIPNYSLHLPPKSFLSSSIDDYLVHQRCILLDKYLQELLSIPNIAEQHEVWDFLSATSKNYSAGKSTSVMKTLAVNVDDAMDDIVRQFKGVSDGLKRAVGTSPTSAPSSHLAENQMSLSWNQEEIDNHNLHNRNLSGAHSLSDGDSNYEDPSSSVNSASHSDNELNNSQYGSNDIKLNEAYSGFDAQASQQIEKPTRAYSDSSNMSSLNTFEDPAGIPPEWTPTNVSVHLLNLVDKVFQLKRRGWIRKQVLWISKQILQLVMEDAIDEWILRQINWLRRDEVIVQGIRWIQDTLWPNGVFFTRLDGYQGNAGPSQFDKHPSGSANQASGNRKDSASSFEQQLEASRNASEVKKLLLGGTPPTLVSIIGYKQYQRSARDIYYFLQSNVCVKQLAYAMIEQVLVSLFPELRQLIEDIHEKGRKEQASFTYQL*	MRRAMMGVDDLIEEAKVRTVWWALCVFAISYFLTHTSKSMWTNVPMSILILAFLRYLSFKVEFHWRGQPVQKQTHLSQLSKRQLSAHDHRLSTVAPVSRWRRKVGSPSVEAAFESFIENILRDFVVDLWYSSITPDREAPELIRGLILHALGEISGRVKEMNLVDLLTRDMADLIGHHLDIFRKNQSQIGVDVMGTLSSEERDERLKQHLIVSQELHPALLSSEHEYKVFQDIVGGIMALVLRPQDAQSPLVRCFSRELLTCLVLQPVMNFASPIYMNELIIYLMNNKNTNSGGGNLDNSNSSVTVTNAHSAHKGSSQGCQVESRNLSQESSGLVPANSSGMRSLVTHDGDKSKMSKIEHGSAIQSRQPDWAVGLDAATKRRSQVLAPENLENMWAIGRNYQKKMVKFEHSRGKSSGIDNIPSAGAAGKELSPNFNERITSVDDKYMVNLMQGSNRNAQSTYVTGSHPLVSQEWQDTDEAKPNEGSQVDCSSTEKPCETINNTKAQLKRSNSTPDIEKRYLAKSNQTMVSSEIARKNQGDRGSFPVSHGEVVLYVPKIRCRVVGAYFEKLSSKSFAVYSIAVTDAENKAWFVKRRYRNFERLHRQLKEIPNYSLHLPPKSFLSSSIDDYLVHQRCILLDKYLQELLSIPNIAEQHEVWDFLSATSKNYSAGKSTSVMKTLAVNVDDAMDDIVRQFKGVSDGLKRAVGTSPTSAPSSHLAENQMSLSWNQEEIDNHNLHNRNLSGAHSLSDGDSNYEDPSSSVNSASHSDNELNNSQYGSNDIKLNEAYSGFDAQASQQIEKPTRAYSDSSNMSSLNTFEDPAGIPPEWTPTNVSVHLLNLVDKVFQLKRRGWIRFASPFS*
DI.CM020531.1G982.8	Eukaryota	3539	42.61	2355	40.72	785	CM020531.1	2828322	2836306	-	rna-gnl|WGS:POTR|OsKitaake11g040100.2	Eukaryota	3579	42.05	2583	41.39	861	6303	1793	598	homologous	same	MNIRELLTCLVLQPVMNFASPIYMNELIIYLMNNKNTNSGGGNLDNSNSSVTVTNAHSAHKGSSQGCQVESRNLSQESSGLVPANSSGMRSLVTHDGDKSKMSKIEHGSAIQSRQPDWAVGLDAATKRRSQVLAPENLENMWAIGRNYQKKMVKFEHSRGKSSGIDNIPSAGAAGKELSPNFNERITSVDDKYMVNLMQGSNRNAQSTYVTGSHPLVSQEWQDTDEAKPNEGSQVDCSSTEKPCETINNTKAQLKRSNSTPDIEKRYLAKSNQTMVSSEIARKNQGDRGSFPVSHGEVVLYVPKIRCRVVGAYFEKLSSKSFAVYSIAVTDAENKAWFVKRRYRNFERLHRQLKEIPNYSLHLPPKSFLSSSIDDYLVHQRCILLDKYLQELLSIPNIAEQHEVWDFLSATSKNYSAGKSTSVMKTLAVNVDDAMDDIVRQFKGVSDGLKRAVGTSPTSAPSSHLAENQMSLSWNQEEIDNHNLHNRNLSGAHSLSDGDSNYEDPSSSVNSASHSDNELNNSQYGSNDIKLNEAYSGFDAQASQQIEKPTRAYSDSSNMSSLNTFEDPAGIPPEWTPTNVSVHLLNLVDKVFQLKRRGWIRKQVLWISKQILQLVMEDAIDEWILRQINWLRRDEVIVQGIRWIQDTLWPNGVFFTRLDGYQGNAGPSQFDKHPSGSANQASGNRKDSASSFEQQLEASRNASEVKKLLLGGTPPTLVSIIGYKQYQRSARDIYYFLQSNVCVKQLAYAMIEQVLVSLFPELRQLIEDIHEKGRKEQASFTYQL*	MRRAMMGVDDLIEEAKVRTVWWALCVFAISYFLTHTSKSMWTNVPMSILILAFLRYLSFKVEFHWRGQPVQKQTHLSQLSKRQLSAHDHRLSTVAPVSRWRRKVGSPSVEAAFESFIENILRDFVVDLWYSSITPDREAPELIRGLILHALGEISGRVKEMNLVDLLTRDMADLIGHHLDIFRKNQSQIGVDVMGTLSSEERDERLKQHLIVSQELHPALLSSEHEYKVFQDIVGGIMALVLRPQDAQSPLVRCFSRELLTCLVLQPVMNFASPIYMNELIIYLMNNKNTNSGGGNLDNSNSSVTVTNAHSAHKGSSQGCQVESRNLSQESSGLVPANSSGMRSLVTHDGDKSKMSKIEHGSAIQSRQPDWAVGLDAATKRRSQVLAPENLENMWAIGRNYQKKMVKFEHSRGKSSGIDNIPSAGAAGKELSPNFNERITSVDDKYMVNLMQGSNRNAQSTYVTGSHPLVSQEWQDTDEAKPNEGSQVDCSSTEKPCETINNTKAQLKRSNSTPDIEKRYLAKSNQTMVSSEIARKNQGDRGSFPVSHGEVVLYVPKIRCRVVGAYFEKLSSKSFAVYSIAVTDAENKAWFVKRRYRNFERLHRQLKEIPNYSLHLPPKSFLSSSIDDYLVHQRCILLDKYLQELLSIPNIAEQHEVWDFLSATSKNYSAGKSTSVMKTLAVNVDDAMDDIVRQFKGVSDGLKRAVGTSPTSAPSSHLAENQMSLSWNQEEIDNHNLHNRNLSGAHSLSDGDSNYEDPSSSVNSASHSDNELNNSQYGSNDIKLNEAYSGFDAQASQQIEKPTRAYSDSSNMSSLNTFEDPAGIPPEWTPTNVSVHLLNLVDKVFQLKRRGWIRFASPFS*
DI.CM020531.1G982.8	Eukaryota	3539	42.61	2355	40.72	785	CM020531.1	2828322	2836306	-	rna-gnl|WGS:POTR|OsKitaake11g040100.1	Eukaryota	3910	42.58	3114	41.68	1038	7984	2342	782	homologous	same	MNIRELLTCLVLQPVMNFASPIYMNELIIYLMNNKNTNSGGGNLDNSNSSVTVTNAHSAHKGSSQGCQVESRNLSQESSGLVPANSSGMRSLVTHDGDKSKMSKIEHGSAIQSRQPDWAVGLDAATKRRSQVLAPENLENMWAIGRNYQKKMVKFEHSRGKSSGIDNIPSAGAAGKELSPNFNERITSVDDKYMVNLMQGSNRNAQSTYVTGSHPLVSQEWQDTDEAKPNEGSQVDCSSTEKPCETINNTKAQLKRSNSTPDIEKRYLAKSNQTMVSSEIARKNQGDRGSFPVSHGEVVLYVPKIRCRVVGAYFEKLSSKSFAVYSIAVTDAENKAWFVKRRYRNFERLHRQLKEIPNYSLHLPPKSFLSSSIDDYLVHQRCILLDKYLQELLSIPNIAEQHEVWDFLSATSKNYSAGKSTSVMKTLAVNVDDAMDDIVRQFKGVSDGLKRAVGTSPTSAPSSHLAENQMSLSWNQEEIDNHNLHNRNLSGAHSLSDGDSNYEDPSSSVNSASHSDNELNNSQYGSNDIKLNEAYSGFDAQASQQIEKPTRAYSDSSNMSSLNTFEDPAGIPPEWTPTNVSVHLLNLVDKVFQLKRRGWIRKQVLWISKQILQLVMEDAIDEWILRQINWLRRDEVIVQGIRWIQDTLWPNGVFFTRLDGYQGNAGPSQFDKHPSGSANQASGNRKDSASSFEQQLEASRNASEVKKLLLGGTPPTLVSIIGYKQYQRSARDIYYFLQSNVCVKQLAYAMIEQVLVSLFPELRQLIEDIHEKGRKEQASFTYQL*	MRRAMMGVDDLIEEAKVRTVWWALCVFAISYFLTHTSKSMWTNVPMSILILAFLRYLSFKVEFHWRGQPVQKQTHLSQLSKRQLSAHDHRLSTVAPVSRWRRKVGSPSVEAAFESFIENILRDFVVDLWYSSITPDREAPELIRGLILHALGEISGRVKEMNLVDLLTRDMADLIGHHLDIFRKNQSQIGVDVMGTLSSEERDERLKQHLIVSQELHPALLSSEHEYKVFQDIVGGIMALVLRPQDAQSPLVRCFSRELLTCLVLQPVMNFASPIYMNELIIYLMNNKNTNSGGGNLDNSNSSVTVTNAHSAHKGSSQGCQVESRNLSQESSGLVPANSSGMRSLVTHDGDKSKMSKIEHGSAIQSRQPDWAVGLDAATKRRSQVLAPENLENMWAIGRNYQKKMVKFEHSRGKSSGIDNIPSAGAAGKELSPNFNERITSVDDKYMVNLMQGSNRNAQSTYVTGSHPLVSQEWQDTDEAKPNEGSQVDCSSTEKPCETINNTKAQLKRSNSTPDIEKRYLAKSNQTMVSSEIARKNQGDRGSFPVSHGEVVLYVPKIRCRVVGAYFEKLSSKSFAVYSIAVTDAENKAWFVKRRYRNFERLHRQLKEIPNYSLHLPPKSFLSSSIDDYLVHQRCILLDKYLQELLSIPNIAEQHEVWDFLSATSKNYSAGKSTSVMKTLAVNVDDAMDDIVRQFKGVSDGLKRAVGTSPTSAPSSHLAENQMSLSWNQEEIDNHNLHNRNLSGAHSLSDGDSNYEDPSSSVNSASHSDNELNNSQYGSNDIKLNEAYSGFDAQASQQIEKPTRAYSDSSNMSSLNTFEDPAGIPPEWTPTNVSVHLLNLVDKVFQLKRRGWIRKQVLWISKQILQLVMEDAIDEWILRQINWLRRDEVIVQGIRWIQDTLWPNGVFFTRLDGYQGNAGPSQFDKHPSGSANQASGNRKDSASSFEQQLEASRNASEVKKLLLGGTPPTLVSIIGYKQYQRSARDIYYFLQSNVCVKQLAYAMIEQVLVSLFPELRQLIEDIHEKGRKEQASFTYQL*
DI.CM020531.1G994.1	Poaceae	1483	52.93	1077	53.11	359	CM020531.1	2861952	2863551	+	rna-gnl|WGS:POTR|OsKitaake11g040400.1	Poaceae	1668	51.08	1077	53.11	359	1599	1075	310	identical	same	MTVTTVVEETNNPAATAVKVEEKTAAATTTTTTTTQVDKKTTSGEEEKPKPVVTYRYICENIHRLDRNDPFFFTWGMRNETAYAMCLLSLLYAVLSLCLLLPWQPIPTEGDGDHPLINSIWTFSLLALSYMFCWIISLSEAITKLVAFTSITYGILMAFAVAHLLGRVVGMAVIVIAVLYTTGMFAHAIAEHRQHTGSDTAADALLTKKLTTEQMQREELRRLPFIVLGAYSLFVFGCTAWLVFTEMGSISTATVIIVLAEVSIGTCFISYLWSILLSVGLLHDTFVSHDTIVFKAGSYSIALYFLAFLLIAMFESKLLGLSVLLLIPMAMAGFLGYLVAVYSHYKSLRDKLDINNLK*	MTVTTVVEETNNPAATAVKVEEKTAAATTTTTTTTQVDKKTTSGEEEKPKPVVTYRYICENIHRLDRNDPFFFTWGMRNETAYAMCLLSLLYAVLSLCLLLPWQPIPTEGDGDHPLINSIWTFSLLALSYMFCWIISLSEAITKLVAFTSITYGILMAFAVAHLLGRVVGMAVIVIAVLYTTGMFAHAIAEHRQHTGSDTAADALLTKKLTTEQMQREELRRLPFIVLGAYSLFVFGCTAWLVFTEMGSISTATVIIVLAEVSIGTCFISYLWSILLSVGLLHDTFVSHDTIVFKAGSYSIALYFLAFLLIAMFESKLLGLSVLLLIPMAMAGFLGYLVAVYSHYKSLRDKLDINNLK*
DI.CM020531.1G999.1	Spermatophyta	1055	45.12	912	45.72	304	CM020531.1	2872236	2873290	+	rna-gnl|WGS:POTR|OsKitaake11g040600.1	Spermatophyta	896	45.54	723	47.86	241	836	722	241	homologous	same	MIASNGGWISSLDNLSIPLHNLHLVLDYKYSAIHEGWAPAKYYICSSFSLQSQTRIIIPFTRNMACHQRSSSLPSGPHSTVAKVEEELQGLKAHISSPSVTVAAICDGLRKLGDVYNSIEGIMCLPSNQVGLSLPQQKQMVEEELDRSLVLIDLCNSMQENLSELKMSILELQLVLKRGDHAAIQLKFESFVRIARKAQKPFKKTGSKATAECCNLVRIMAEAREMAVSLLDTTSGLLVKKIGAPSSSKWSLVSKRFQKKNVVCDEEQLQALEREIGDLENGAEFLFRRLIQTRVSLLNILSS*	MACHQRSSSLPSGPHSTVAKVEEELQGLKAHISSPSVTVAAICDGLRKLGDVYNSIEGIMCLPSNQVGLSLPQQKQMVEEELDRSLVLIDLCNSMQENLSELKMSILELQLVLKRGDHAAIQLKFESFVRIARKAQKPFKKTGSKATAECCNLVRIMAEAREMAVSLLDTTSGLLVKKIGAPSSSKWSLVSKRFQKKNVVCDEEQLQALEREIGDLENGAEFLFRRLIQTRVSLLNILSS*
DI.CM020532.1G100.1	cellular organisms	1779	60.15	1413	65.82	471	CM020532.1	325841	327619	-	rna-gnl|WGS:POTR|OsKitaake12g003600.1	cellular organisms	1377	66.38	1377	66.38	459	1376	1376	459	homologous	same	MKQQIELKLGRAMASVAVPEWLNKGDNAWQMLSATLVALQGFPGLALFYAGAVTRKCALTSAFMALYAMAATMPCWALWAHNMAFGHRLLPFVGRPAPALAQHYMLTQALLPFTLHLHSNGEVETAAVAPLYPSASMVFFQWASAGVTVGLVAGAVLGRMSVKAWMAFVPLWTTLSYTVGAYSIWGGGFLFHWGVMDYSGGYVVHLAAGVSGYTAAYWVGPRRKEEEEMTMAGGGNLVAMVAGAGILWMGWTGFNGGDPFSANTDSSVAVLNTHICTTTSILAWVCCDIAVRGRPSVVGAVQGMITGLVCITPAAGLVQGWAALLMGVASGTLPCYTMNAAMSFKVDDTLGILHTHAVSGVLGGVLTGVFAHPTLCDMFLPVTGSRGLVYGVRAGGVQVLKQVAAALFVAAWNVAATSIILVVVRAFVPLRMTEDELLAGDIAVHGEQAYYFSSGTNCSLSHETIEVGNS*	MASVAVPEWLNKGDNAWQMLSATLVALQGFPGLALFYAGAVTRKCALTSAFMALYAMAATMPCWALWAHNMAFGHRLLPFVGRPAPALAQHYMLTQALLPFTLHLHSNGEVETAAVAPLYPSASMVFFQWASAGVTVGLVAGAVLGRMSVKAWMAFVPLWTTLSYTVGAYSIWGGGFLFHWGVMDYSGGYVVHLAAGVSGYTAAYWVGPRRKEEEEMTMAGGGNLVAMVAGAGILWMGWTGFNGGDPFSANTDSSVAVLNTHICTTTSILAWVCCDIAVRGRPSVVGAVQGMITGLVCITPAAGLVQGWAALLMGVASGTLPCYTMNAAMSFKVDDTLGILHTHAVSGVLGGVLTGVFAHPTLCDMFLPVTGSRGLVYGVRAGGVQVLKQVAAALFVAAWNVAATSIILVVVRAFVPLRMTEDELLAGDIAVHGEQAYYFSSGTNCSLSHETIEVGNS*
DI.CM020532.1G1008.1	Spermatophyta	1793	52.82	837	69.89	279	CM020532.1	2795740	2797532	-	rna-gnl|WGS:POTR|OsKitaake12g041800.1	Spermatophyta	1751	53.46	837	69.89	279	1726	836	279	identical	same	MAADGGALRRLFEKPLPVPENPTLLEALSACNHVHHRKKLVDTASFTEIFGELHFQEKPVDVAAAARFLPPPPPPVRAASWIDVADDKSKDGSSLDALLRPKSSAVKRSASFCLKSSESSLLLCTEGLGTESTVDADDMVKDGDGDGEAIRRGEEETDGVEEDDGAGREKRGTPTLAPTPPTFPPPIRSIGRGGKPCVCFRSFRAEGRFVLMEVVIPGKELLQATREGGRLTLRFANAAAVGGGGEADDDVNDDDVDGGETKNACAARDDMLANNCTC*	MAADGGALRRLFEKPLPVPENPTLLEALSACNHVHHRKKLVDTASFTEIFGELHFQEKPVDVAAAARFLPPPPPPVRAASWIDVADDKSKDGSSLDALLRPKSSAVKRSASFCLKSSESSLLLCTEGLGTESTVDADDMVKDGDGDGEAIRRGEEETDGVEEDDGAGREKRGTPTLAPTPPTFPPPIRSIGRGGKPCVCFRSFRAEGRFVLMEVVIPGKELLQATREGGRLTLRFANAAAVGGGGEADDDVNDDDVDGGETKNACAARDDMLANNCTC*
DI.CM020532.1G1009.1	Eukaryota	1957	50.89	1047	55.87	349	CM020532.1	2798854	2803627	-	rna-gnl|WGS:POTR|OsKitaake12g041900.1	Eukaryota	2888	47.47	1488	53.56	496	4752	1041	313	homologous	same	MAEVALFRGPTNLASPASRSSSSSSSSSLRYLATSDGDVLPRRSSSGSGSSLGSTGSLGIQERREEEGGESEEEEEEWSFLALLLALLRKSLLGCSAEDGGGGEGMEIGWPTDVQHVAHVTFDRFHGFLGLPVEFEPEVPRRAPSASASVFGVSTESMQCSYDSRGNSVPTILLMMQRRLYEQGGLRAEGIFRINAENSQEELVRDQLNGGIVPEGIDVHCLAGLIKAWFRELPSGVLDSIPPEQVMQCQSEEDCARVAKCLPPTEAALLDWAVNLMADVVQEEQINKMNARNIAMVFAPNMTQMADPLTALIRTRLMKMDTRPPASRLILTLTKDPGVPLSSARSPF*	MAEVALFRGPTNLASPASRSSSSSSSSSLRYLATSDGDVLPRRSSSGSGSSLGSTGSLGIQERREEEGGESEEEEEEWSFLALLLALLRKSLLGCSAEDGGGGEGMEIGWPTDVQHVAHVTFDRFHGFLGLPVEFEPEVPRRAPSASASVFGVSTESMQCSYDSRGNSVPTILLMMQRRLYEQGGLRAEGIFRINAENSQEELVRDQLNGGIVPEGIDVHCLAGLIKAWFRELPSGVLDSIPPEQVMQCQSEEDCARVAKCLPPTEAALLDWAVNLMADVVQEEQINKMNARNIAMVFAPNMTQMADPLTALMYAVQVMNFLKMLIQKTLKDREESDLDDLSLPQKDPSDENGHQTTGLSLDSHPDEGSRRPSFVSEEPLLNSPVHSTEEKPNKTNLAEGKFADSSCPENVALTSMETEGSTSCSQPALAAAAAAPRATAMNLLQGKGSRSLNSRRTRKGKVQFGTRAAPASEKSKGASIVSRINSKVERIEAWR*
DI.CM020532.1G1009.2	Eukaryota	2054	50.24	1488	53.56	496	CM020532.1	2798854	2803627	-	rna-gnl|WGS:POTR|OsKitaake12g041900.1	Eukaryota	2888	47.47	1488	53.56	496	4752	1483	496	identical	same	MAEVALFRGPTNLASPASRSSSSSSSSSLRYLATSDGDVLPRRSSSGSGSSLGSTGSLGIQERREEEGGESEEEEEEWSFLALLLALLRKSLLGCSAEDGGGGEGMEIGWPTDVQHVAHVTFDRFHGFLGLPVEFEPEVPRRAPSASASVFGVSTESMQCSYDSRGNSVPTILLMMQRRLYEQGGLRAEGIFRINAENSQEELVRDQLNGGIVPEGIDVHCLAGLIKAWFRELPSGVLDSIPPEQVMQCQSEEDCARVAKCLPPTEAALLDWAVNLMADVVQEEQINKMNARNIAMVFAPNMTQMADPLTALMYAVQVMNFLKMLIQKTLKDREESDLDDLSLPQKDPSDENGHQTTGLSLDSHPDEGSRRPSFVSEEPLLNSPVHSTEEKPNKTNLAEGKFADSSCPENVALTSMETEGSTSCSQPALAAAAAAPRATAMNLLQGKGSRSLNSRRTRKGKVQFGTRAAPASEKSKGASIVSRINSKVERIEAWR*	MAEVALFRGPTNLASPASRSSSSSSSSSLRYLATSDGDVLPRRSSSGSGSSLGSTGSLGIQERREEEGGESEEEEEEWSFLALLLALLRKSLLGCSAEDGGGGEGMEIGWPTDVQHVAHVTFDRFHGFLGLPVEFEPEVPRRAPSASASVFGVSTESMQCSYDSRGNSVPTILLMMQRRLYEQGGLRAEGIFRINAENSQEELVRDQLNGGIVPEGIDVHCLAGLIKAWFRELPSGVLDSIPPEQVMQCQSEEDCARVAKCLPPTEAALLDWAVNLMADVVQEEQINKMNARNIAMVFAPNMTQMADPLTALMYAVQVMNFLKMLIQKTLKDREESDLDDLSLPQKDPSDENGHQTTGLSLDSHPDEGSRRPSFVSEEPLLNSPVHSTEEKPNKTNLAEGKFADSSCPENVALTSMETEGSTSCSQPALAAAAAAPRATAMNLLQGKGSRSLNSRRTRKGKVQFGTRAAPASEKSKGASIVSRINSKVERIEAWR*
DI.CM020532.1G1009.3	Eukaryota	2033	50.37	1257	54.49	419	CM020532.1	2798914	2803897	-	rna-gnl|WGS:POTR|OsKitaake12g041900.1	Eukaryota	2888	47.47	1488	53.56	496	4983	1253	496	homologous	same	MAEVALFRGPTNLASPASRSSSSSSSSSLRYLATSDGDVLPRRSSSGSGSSLGSTGSLGIQERREEEGGESEEEEEEWSFLALLLALLRKSLLGCSAEDGGGGEGMEIGWPTDVQHVAHVTFDRFHGFLGLPVEFEPEVPRRAPSASASVFGVSTESMQCSYDSRGNSVPTILLMMQRRLYEQGGLRAEGIFRINAENSQEELVRDQLNGGIVPEGIDVHCLAGLIKMADPLTALMYAVQVMNFLKMLIQKTLKDREESDLDDLSLPQKDPSDENGHQTTGLSLDSHPDEGSRRPSFVSEEPLLNSPVHSTEEKPNKTNLAEGKFADSSCPENVALTSMETEGSTSCSQPALAAAAAAPRATAMNLLQGKGSRSLNSRRTRKGKVQFGTRAAPASEKSKGASIVSRINSKVERIEAWR*	MAEVALFRGPTNLASPASRSSSSSSSSSLRYLATSDGDVLPRRSSSGSGSSLGSTGSLGIQERREEEGGESEEEEEEWSFLALLLALLRKSLLGCSAEDGGGGEGMEIGWPTDVQHVAHVTFDRFHGFLGLPVEFEPEVPRRAPSASASVFGVSTESMQCSYDSRGNSVPTILLMMQRRLYEQGGLRAEGIFRINAENSQEELVRDQLNGGIVPEGIDVHCLAGLIKAWFRELPSGVLDSIPPEQVMQCQSEEDCARVAKCLPPTEAALLDWAVNLMADVVQEEQINKMNARNIAMVFAPNMTQMADPLTALMYAVQVMNFLKMLIQKTLKDREESDLDDLSLPQKDPSDENGHQTTGLSLDSHPDEGSRRPSFVSEEPLLNSPVHSTEEKPNKTNLAEGKFADSSCPENVALTSMETEGSTSCSQPALAAAAAAPRATAMNLLQGKGSRSLNSRRTRKGKVQFGTRAAPASEKSKGASIVSRINSKVERIEAWR*
DI.CM020532.1G1009.4	Eukaryota	1862	49.68	1269	51.93	423	CM020532.1	2799044	2803844	-	rna-gnl|WGS:POTR|OsKitaake12g041900.1	Eukaryota	2888	47.47	1488	53.56	496	4800	1263	393	homologous	same	MAEEWSFLALLLALLRKSLLGCSAEDGGGGEGMEIGWPTDVQHVAHVTFDRFHGFLGLPVEFEPEVPRRAPSASASVFGVSTESMQCSYDSRGNSVPTILLMMQRRLYEQGGLRAEGIFRINAENSQEELVRDQLNGGIVPEGIDVHCLAGLIKAWFRELPSGVLDSIPPEQVMQCQSEEDCARVAKCLPPTEAALLDWAVNLMADVVQEEQINKMNARNIAMVFAPNMTQMADPLTALMYAVQVMNFLKMLIQKTLKDREESDLDDLSLPQKDPSDENGHQTTGLSLDSHPDEGSRRPSFVSEEPLLNSPVHSTEEKPNKTNLAEGKFADSSCPENVALTSMETEGSTSCSQPALAAAAAAPRATAMNLLQGKGSRSLNSRRTRKGKVQFGTRAAPASEKSKGASIVSRINSKVERIEAWR*	MAEVALFRGPTNLASPASRSSSSSSSSSLRYLATSDGDVLPRRSSSGSGSSLGSTGSLGIQERREEEGGESEEEEEEWSFLALLLALLRKSLLGCSAEDGGGGEGMEIGWPTDVQHVAHVTFDRFHGFLGLPVEFEPEVPRRAPSASASVFGVSTESMQCSYDSRGNSVPTILLMMQRRLYEQGGLRAEGIFRINAENSQEELVRDQLNGGIVPEGIDVHCLAGLIKAWFRELPSGVLDSIPPEQVMQCQSEEDCARVAKCLPPTEAALLDWAVNLMADVVQEEQINKMNARNIAMVFAPNMTQMADPLTALMYAVQVMNFLKMLIQKTLKDREESDLDDLSLPQKDPSDENGHQTTGLSLDSHPDEGSRRPSFVSEEPLLNSPVHSTEEKPNKTNLAEGKFADSSCPENVALTSMETEGSTSCSQPALAAAAAAPRATAMNLLQGKGSRSLNSRRTRKGKVQFGTRAAPASEKSKGASIVSRINSKVERIEAWR*
DI.CM020532.1G1009.5	Eukaryota	2034	51.33	687	58.08	229	CM020532.1	2799210	2803889	-	rna-gnl|WGS:POTR|OsKitaake12g041900.1	Eukaryota	2888	47.47	1488	53.56	496	4679	678	227	homologous	same	MAEVALFRGPTNLASPASRSSSSSSSSSLRYLATSDGDVLPRRSSSGSGSSLGSTGSLGIQERREEEGGESEEEEEEWSFLALLLALLRKSLLGCSAEDGGGGEGMEIGWPTDVQHVAHVTFDRFHGFLGLPVEFEPEVPRRAPSASASVFGVSTESMQCSYDSRGNSVPTILLMMQRRLYEQGGLRAEGIFRINAENSQEELVRDQLNGGIVPEGIDVHCLAGLIKL*	MAEVALFRGPTNLASPASRSSSSSSSSSLRYLATSDGDVLPRRSSSGSGSSLGSTGSLGIQERREEEGGESEEEEEEWSFLALLLALLRKSLLGCSAEDGGGGEGMEIGWPTDVQHVAHVTFDRFHGFLGLPVEFEPEVPRRAPSASASVFGVSTESMQCSYDSRGNSVPTILLMMQRRLYEQGGLRAEGIFRINAENSQEELVRDQLNGGIVPEGIDVHCLAGLIKAWFRELPSGVLDSIPPEQVMQCQSEEDCARVAKCLPPTEAALLDWAVNLMADVVQEEQINKMNARNIAMVFAPNMTQMADPLTALMYAVQVMNFLKMLIQKTLKDREESDLDDLSLPQKDPSDENGHQTTGLSLDSHPDEGSRRPSFVSEEPLLNSPVHSTEEKPNKTNLAEGKFADSSCPENVALTSMETEGSTSCSQPALAAAAAAPRATAMNLLQGKGSRSLNSRRTRKGKVQFGTRAAPASEKSKGASIVSRINSKVERIEAWR*
DI.CM020532.1G101.1	cellular organisms	1300	46.08	684	46.64	228	CM020532.1	327961	330663	-	rna-gnl|WGS:POTR|OsKitaake12g003700.1	cellular organisms	1193	47.19	702	47.01	234	2525	676	234	homologous	same	MPKSKRNRPVTLSKTKKKPGLERKGKVVTDIKDAVEHYANAYVFTYDNMRNQKLKDLREQLKSSSRIFLAGKKVMQIALGRSPADEAKTGLHKLSKFLQGDTGLFFTNLPRDDVERLFREFEEHDFARTGSIATETVELKEGPLEQFTHEMEPFLRKQGMPVRLNKGAVELVADHIVCEEGKPISPEAAQTLMATFRLYLVCRWSSDDFEVYKEGLAQLRAEADDSS*	MPKSKRNRPVTLSKTKKKPGLERKGKVVTDIKDAVEHYANAYVFTYDNMRNQKLKDLREQLKSSSRIFLAGKKVMQIALGRSPADEAKTGLHKLSKFLQGDTGLFFTNLPRDDVERLFREFEEHDFARTGSIATETVELKEGPLEQFTHEMEPFLRKQGMPVRLNKGAVELVADHIVCEEGKPISPEAAQTLRLLGMQMATFRLYLVCRWSSDDFEVYKEGLAQLRAEADDSS*
DI.CM020532.1G101.2	cellular organisms	989	49.14	702	47.01	234	CM020532.1	328116	330489	-	rna-gnl|WGS:POTR|OsKitaake12g003700.1	cellular organisms	1193	47.19	702	47.01	234	2370	694	234	identical	same	MPKSKRNRPVTLSKTKKKPGLERKGKVVTDIKDAVEHYANAYVFTYDNMRNQKLKDLREQLKSSSRIFLAGKKVMQIALGRSPADEAKTGLHKLSKFLQGDTGLFFTNLPRDDVERLFREFEEHDFARTGSIATETVELKEGPLEQFTHEMEPFLRKQGMPVRLNKGAVELVADHIVCEEGKPISPEAAQTLRLLGMQMATFRLYLVCRWSSDDFEVYKEGLAQLRAEADDSS*	MPKSKRNRPVTLSKTKKKPGLERKGKVVTDIKDAVEHYANAYVFTYDNMRNQKLKDLREQLKSSSRIFLAGKKVMQIALGRSPADEAKTGLHKLSKFLQGDTGLFFTNLPRDDVERLFREFEEHDFARTGSIATETVELKEGPLEQFTHEMEPFLRKQGMPVRLNKGAVELVADHIVCEEGKPISPEAAQTLRLLGMQMATFRLYLVCRWSSDDFEVYKEGLAQLRAEADDSS*
DI.CM020532.1G1011.1	Viridiplantae	4216	48.7	3471	46.93	1157	CM020532.1	2810529	2820958	+	rna-gnl|WGS:POTR|OsKitaake12g042200.1	Viridiplantae	3978	45.98	3537	46.85	1179	8794	3454	1182	homologous	same	MGFDNECVLNIQTLPGEYFCPVCRTLICPNEALQTQCTHLYCKPCLAYIVATTQACPYDGYLVTEADSKPLMESNKPLAETIGKVTVHCQYHKSGCQWHGNLSDCITHGTTCAYGNSPVVCNRCSTQIVHRQVQEHAQLCPGLQPQAQAQHTDSSMMQSSATGTQAAVQGPSAVASAVPMTPVTAAPTTVPSTTTARAGTDSAIAVASAGSTTVSTVAVAPSLPVAPTAASQGQALAPQTPTAEQYQQQLQYQQYYQQHYPGYNPYMQQYQQYGQYQQYTQPQTQIAPQNVAQAPAQSAPYAQPQVLQPNQPQHMVPFQPQNQPHLTQLQAPAAQSQSQQHPPLQSAAQTQIVQAQPQSQVSFQQPQPHAQPTTHTPVPTQLGSQPFAMPPTQATPSEVQPHVQPHIPQHHQVMAQQQQPQLQHLPQQQHPNAQQQSYPQMQAYHQPPPMSHAQPQNPSVHAVTGHQSFSQPQPAHQMQQGAPLQRSLHVSQQQMPSAQHHALAHTPQGQQPTMMAQGIQQTPQHQHVGHHALRPEIYASIPPQAAPQGFPLNAPAPSQTGQSYQQGMPSSQQLMHAPLQSQGQQFMQQHPTHTSAGRSMNYVAPQEQFQNQSGGPVKGLQAGVMNQQPPMRMASDNVGATSELHGAGQSFGQGSSSLKKPTSESEKSENATNGTGNTEVSGKNGSAESALVNPISLDGSDGSDKGKGKGKVDFSAWESNSHDPDARGGKGTRSGISNDLVKGGSLQQAPQHPYGPDSMLPQHMRQPGHMPYMQGLPNQMRPPKHSFPENSRPPMQQPFEMAPRVPGPNQNQMQISQSIRPDGAIVRPPMGAPMPGLHDSTVPPFAPEYVGQPHPLGTKKNNSVGNGPHGGSRALFEGGFNSSQKHSKSCAANPGRNNVSHKDFEDNMKQFPVPTHLDGEGHQRGPRPFEGGLGFGEDYPRKPNSTVSYPDFISPGAEFGHRGIDGIPTLRNAGPFLQGMTGGPGGLHKDQLGSSNFPGSGHHDFDNSEFPRTRFHPGDAFVPRNLHGGGWGGGQLHGIEPSDYGYRGHMHADDPNIPIDYSRHGFPKESAHFGSGGHLRDGDVSWCRICNISCGTVENLNIHVETREHHQHAMDIVLKMKQDVAKGRKNSFRNSGGPKSFKKKVPGKGSFRGNRR*	MGFDNECVLNIQTLPGEYFCPVCRTLICPNEALQTQCTHLYCKPCLAYIVATTQACPYDGYLVTEADSKPLMESNKPLAETIGKVTVHCQYHKSGCQWHGNLSDCITHGTTCAYGNSPVVCNRCSTQIVHRQVQEHAQLCPGLQPQAQAQHTDSSMMQSSATGTQAAVQGPSAVASAVPMTPVTAAPTTVPSTTTARAGTDSAIAVASAGSTTVSTVAVAPSLPVAPTAASQGQALAPQTPTAEQYQQQLQYQQYYQQHYPGYNPYMQQYQQYGQYQQYTQPQTQIAPQNVAQAPAQSAPYAQPQVLQPNQPQHMVPFQPQNQPHLTQLQAPAAQSQSQQHPPLQSAAQTQIVQAQPQSQVSFQQPQPHAQPTTHTPVPTQLGSQPFAMPPTQATPSEVQPHVQPHIPQHHQVMAQQQQPQLQHLPQQQHPNAQQQSYPQMQAYHQPPPMSHAQPQNPSVHAVTGHQSFSQPQPAHQMQQGAPLQRSLHVSQQQMPSAQHHALAHTPQGQQPTMMAQGIQQTPQHQHVGHHALRPEIYASIPPQAAPQGFPLNAPAPSQTGQSYQQGMPSSQQLMHAPLQSQGQQFMQQHPTHTSAGRSMNYVAPQEQFQNQSGGPVKGLQAGVMNQQPPMRMASDNVGATSELHGAGQSFGQGSSSLKKPTSESEKSENATNGTGNTEVSGKNGSAESALVNPISLDGSDGSDKGKGKGKVDFSAWESNSHDPDARGGKGTRSGISNDLVKGGSLQQAPQHPYGPDSMLPQHMRQPGHMPYMQGLPNQMRPPKHSFPENSRPPMQQPFEMAPRVPGPNQNQMQISQSIRPDGAIVRPPMGAPMPGLHDSTVPPFAPEYVGQPHPLGTKKNNSVGNGPHGGSRALFEGGFNSSQKHSKSCAANPGRNNVSHKDFEDNMKQFPVPTHLDGEGHQRGPRPFEGGLGRPDGFADILPGRPPLTNHPGPFPIGFGEDYPRKPNSTVSYPDFISPGAEFGHRGIDGIPTLRNAGPFLQGMTGGPGGLHKDQLGSSNFPGSGHHDFDNSEFPRTRFHPGDAFVPRNLHGGGWGGGQLHGIEPSDYGYRGHMHADDPNIPIDYSRHGFPKESAHFGSGGHLRDGDVSWCRICNISCGTVENLNIHVETREHHQHAMDIVLKMKQDVAKGRKKNSGGPKSFKKKVPGKGSFRGNRR*
DI.CM020532.1G1011.1	Viridiplantae	4216	48.7	3471	46.93	1157	CM020532.1	2810529	2820958	+	rna-gnl|WGS:POTR|OsKitaake12g042200.2	Spermatophyta	5902	41.12	2748	46.32	916	7931	2667	707	homologous	same	MGFDNECVLNIQTLPGEYFCPVCRTLICPNEALQTQCTHLYCKPCLAYIVATTQACPYDGYLVTEADSKPLMESNKPLAETIGKVTVHCQYHKSGCQWHGNLSDCITHGTTCAYGNSPVVCNRCSTQIVHRQVQEHAQLCPGLQPQAQAQHTDSSMMQSSATGTQAAVQGPSAVASAVPMTPVTAAPTTVPSTTTARAGTDSAIAVASAGSTTVSTVAVAPSLPVAPTAASQGQALAPQTPTAEQYQQQLQYQQYYQQHYPGYNPYMQQYQQYGQYQQYTQPQTQIAPQNVAQAPAQSAPYAQPQVLQPNQPQHMVPFQPQNQPHLTQLQAPAAQSQSQQHPPLQSAAQTQIVQAQPQSQVSFQQPQPHAQPTTHTPVPTQLGSQPFAMPPTQATPSEVQPHVQPHIPQHHQVMAQQQQPQLQHLPQQQHPNAQQQSYPQMQAYHQPPPMSHAQPQNPSVHAVTGHQSFSQPQPAHQMQQGAPLQRSLHVSQQQMPSAQHHALAHTPQGQQPTMMAQGIQQTPQHQHVGHHALRPEIYASIPPQAAPQGFPLNAPAPSQTGQSYQQGMPSSQQLMHAPLQSQGQQFMQQHPTHTSAGRSMNYVAPQEQFQNQSGGPVKGLQAGVMNQQPPMRMASDNVGATSELHGAGQSFGQGSSSLKKPTSESEKSENATNGTGNTEVSGKNGSAESALVNPISLDGSDGSDKGKGKGKVDFSAWESNSHDPDARGGKGTRSGISNDLVKGGSLQQAPQHPYGPDSMLPQHMRQPGHMPYMQGLPNQMRPPKHSFPENSRPPMQQPFEMAPRVPGPNQNQMQISQSIRPDGAIVRPPMGAPMPGLHDSTVPPFAPEYVGQPHPLGTKKNNSVGNGPHGGSRALFEGGFNSSQKHSKSCAANPGRNNVSHKDFEDNMKQFPVPTHLDGEGHQRGPRPFEGGLGFGEDYPRKPNSTVSYPDFISPGAEFGHRGIDGIPTLRNAGPFLQGMTGGPGGLHKDQLGSSNFPGSGHHDFDNSEFPRTRFHPGDAFVPRNLHGGGWGGGQLHGIEPSDYGYRGHMHADDPNIPIDYSRHGFPKESAHFGSGGHLRDGDVSWCRICNISCGTVENLNIHVETREHHQHAMDIVLKMKQDVAKGRKNSFRNSGGPKSFKKKVPGKGSFRGNRR*	MQQYQQYGQYQQYTQPQTQIAPQNVAQAPAQSAPYAQPQVLQPNQPQHMVPFQPQNQPHLTQLQAPAAQSQSQQHPPLQSAAQTQIVQAQPQSQVSFQQPQPHAQPTTHTPVPTQLGSQPFAMPPTQATPSEVQPHVQPHIPQHHQVMAQQQQPQLQHLPQQQHPNAQQQSYPQMQAYHQPPPMSHAQPQNPSVHAVTGHQSFSQPQPAHQMQQGAPLQRSLHVSQQQMPSAQHHALAHTPQGQQPTMMAQGIQQTPQHQHVGHHALRPEIYASIPPQAAPQGFPLNAPAPSQTGQSYQQGMPSSQQLMHAPLQSQGQQFMQQHPTHTSAGRSMNYVAPQEQFQNQSGGPVKGLQAGVMNQQPPMRMASDNVGATSELHGAGQSFGQGSSSLKKPTSESEKSENATNGTGNTEVSGKNGSAESALVNPISLDGSDGSDKGKGKGKVDFSAWESNSHDPDARGGKGTRSGISNDLVKGGSLQQAPQHPYGPDSMLPQHMRQPGHMPYMQGLPNQMRPPKHSFPENSRPPMQQPFEMAPRVPGPNQNQMQISQSIRPDGAIVRPPMGAPMPGLHDSTVPPFAPEYVGQPHPLGTKKNNSVGNGPHGGSRALFEGGFNSSQKHSKSCAANPGRNNVSHKDFEDNMKQFPVPTHLDGEGHQRGPRPFEGGLGRPDGFADILPGRPPLTNHPGPFPIGFGEDYPRKPNSTVSYPDFISPGAEFGHRGIDGIPTLRNAGPFLQGMTGGPGGLHKDQLGSSNFPGSGHHDFDNSEFPRTRFHPGDAFVPRNLHGGGWGGGQLHGIEPSDYGYRGHMHADDPNIPIDYSRHGFPKESAHFGSGGHLRDGDVSWCRICNISCGTVENLNIHVETREHHQHAMDIVLKMKQDVAKGRKNSFRNSGGPKSFKKKVPGKGSFRGNRR*
DI.CM020532.1G1011.2	Viridiplantae	4485	48.05	3537	46.85	1179	CM020532.1	2810465	2819391	+	rna-gnl|WGS:POTR|OsKitaake12g042200.1	Viridiplantae	3978	45.98	3537	46.85	1179	7227	3530	1179	identical	same	MGFDNECVLNIQTLPGEYFCPVCRTLICPNEALQTQCTHLYCKPCLAYIVATTQACPYDGYLVTEADSKPLMESNKPLAETIGKVTVHCQYHKSGCQWHGNLSDCITHGTTCAYGNSPVVCNRCSTQIVHRQVQEHAQLCPGLQPQAQAQHTDSSMMQSSATGTQAAVQGPSAVASAVPMTPVTAAPTTVPSTTTARAGTDSAIAVASAGSTTVSTVAVAPSLPVAPTAASQGQALAPQTPTAEQYQQQLQYQQYYQQHYPGYNPYMQQYQQYGQYQQYTQPQTQIAPQNVAQAPAQSAPYAQPQVLQPNQPQHMVPFQPQNQPHLTQLQAPAAQSQSQQHPPLQSAAQTQIVQAQPQSQVSFQQPQPHAQPTTHTPVPTQLGSQPFAMPPTQATPSEVQPHVQPHIPQHHQVMAQQQQPQLQHLPQQQHPNAQQQSYPQMQAYHQPPPMSHAQPQNPSVHAVTGHQSFSQPQPAHQMQQGAPLQRSLHVSQQQMPSAQHHALAHTPQGQQPTMMAQGIQQTPQHQHVGHHALRPEIYASIPPQAAPQGFPLNAPAPSQTGQSYQQGMPSSQQLMHAPLQSQGQQFMQQHPTHTSAGRSMNYVAPQEQFQNQSGGPVKGLQAGVMNQQPPMRMASDNVGATSELHGAGQSFGQGSSSLKKPTSESEKSENATNGTGNTEVSGKNGSAESALVNPISLDGSDGSDKGKGKGKVDFSAWESNSHDPDARGGKGTRSGISNDLVKGGSLQQAPQHPYGPDSMLPQHMRQPGHMPYMQGLPNQMRPPKHSFPENSRPPMQQPFEMAPRVPGPNQNQMQISQSIRPDGAIVRPPMGAPMPGLHDSTVPPFAPEYVGQPHPLGTKKNNSVGNGPHGGSRALFEGGFNSSQKHSKSCAANPGRNNVSHKDFEDNMKQFPVPTHLDGEGHQRGPRPFEGGLGRPDGFADILPGRPPLTNHPGPFPIGFGEDYPRKPNSTVSYPDFISPGAEFGHRGIDGIPTLRNAGPFLQGMTGGPGGLHKDQLGSSNFPGSGHHDFDNSEFPRTRFHPGDAFVPRNLHGGGWGGGQLHGIEPSDYGYRGHMHADDPNIPIDYSRHGFPKESAHFGSGGHLRDGDVSWCRICNISCGTVENLNIHVETREHHQHAMDIVLKMKQDVAKGRKKNSGGPKSFKKKVPGKGSFRGNRR*	MGFDNECVLNIQTLPGEYFCPVCRTLICPNEALQTQCTHLYCKPCLAYIVATTQACPYDGYLVTEADSKPLMESNKPLAETIGKVTVHCQYHKSGCQWHGNLSDCITHGTTCAYGNSPVVCNRCSTQIVHRQVQEHAQLCPGLQPQAQAQHTDSSMMQSSATGTQAAVQGPSAVASAVPMTPVTAAPTTVPSTTTARAGTDSAIAVASAGSTTVSTVAVAPSLPVAPTAASQGQALAPQTPTAEQYQQQLQYQQYYQQHYPGYNPYMQQYQQYGQYQQYTQPQTQIAPQNVAQAPAQSAPYAQPQVLQPNQPQHMVPFQPQNQPHLTQLQAPAAQSQSQQHPPLQSAAQTQIVQAQPQSQVSFQQPQPHAQPTTHTPVPTQLGSQPFAMPPTQATPSEVQPHVQPHIPQHHQVMAQQQQPQLQHLPQQQHPNAQQQSYPQMQAYHQPPPMSHAQPQNPSVHAVTGHQSFSQPQPAHQMQQGAPLQRSLHVSQQQMPSAQHHALAHTPQGQQPTMMAQGIQQTPQHQHVGHHALRPEIYASIPPQAAPQGFPLNAPAPSQTGQSYQQGMPSSQQLMHAPLQSQGQQFMQQHPTHTSAGRSMNYVAPQEQFQNQSGGPVKGLQAGVMNQQPPMRMASDNVGATSELHGAGQSFGQGSSSLKKPTSESEKSENATNGTGNTEVSGKNGSAESALVNPISLDGSDGSDKGKGKGKVDFSAWESNSHDPDARGGKGTRSGISNDLVKGGSLQQAPQHPYGPDSMLPQHMRQPGHMPYMQGLPNQMRPPKHSFPENSRPPMQQPFEMAPRVPGPNQNQMQISQSIRPDGAIVRPPMGAPMPGLHDSTVPPFAPEYVGQPHPLGTKKNNSVGNGPHGGSRALFEGGFNSSQKHSKSCAANPGRNNVSHKDFEDNMKQFPVPTHLDGEGHQRGPRPFEGGLGRPDGFADILPGRPPLTNHPGPFPIGFGEDYPRKPNSTVSYPDFISPGAEFGHRGIDGIPTLRNAGPFLQGMTGGPGGLHKDQLGSSNFPGSGHHDFDNSEFPRTRFHPGDAFVPRNLHGGGWGGGQLHGIEPSDYGYRGHMHADDPNIPIDYSRHGFPKESAHFGSGGHLRDGDVSWCRICNISCGTVENLNIHVETREHHQHAMDIVLKMKQDVAKGRKKNSGGPKSFKKKVPGKGSFRGNRR*
DI.CM020532.1G1011.2	Viridiplantae	4485	48.05	3537	46.85	1179	CM020532.1	2810465	2819391	+	rna-gnl|WGS:POTR|OsKitaake12g042200.2	Spermatophyta	5902	41.12	2748	46.32	916	6364	2734	707	homologous	same	MGFDNECVLNIQTLPGEYFCPVCRTLICPNEALQTQCTHLYCKPCLAYIVATTQACPYDGYLVTEADSKPLMESNKPLAETIGKVTVHCQYHKSGCQWHGNLSDCITHGTTCAYGNSPVVCNRCSTQIVHRQVQEHAQLCPGLQPQAQAQHTDSSMMQSSATGTQAAVQGPSAVASAVPMTPVTAAPTTVPSTTTARAGTDSAIAVASAGSTTVSTVAVAPSLPVAPTAASQGQALAPQTPTAEQYQQQLQYQQYYQQHYPGYNPYMQQYQQYGQYQQYTQPQTQIAPQNVAQAPAQSAPYAQPQVLQPNQPQHMVPFQPQNQPHLTQLQAPAAQSQSQQHPPLQSAAQTQIVQAQPQSQVSFQQPQPHAQPTTHTPVPTQLGSQPFAMPPTQATPSEVQPHVQPHIPQHHQVMAQQQQPQLQHLPQQQHPNAQQQSYPQMQAYHQPPPMSHAQPQNPSVHAVTGHQSFSQPQPAHQMQQGAPLQRSLHVSQQQMPSAQHHALAHTPQGQQPTMMAQGIQQTPQHQHVGHHALRPEIYASIPPQAAPQGFPLNAPAPSQTGQSYQQGMPSSQQLMHAPLQSQGQQFMQQHPTHTSAGRSMNYVAPQEQFQNQSGGPVKGLQAGVMNQQPPMRMASDNVGATSELHGAGQSFGQGSSSLKKPTSESEKSENATNGTGNTEVSGKNGSAESALVNPISLDGSDGSDKGKGKGKVDFSAWESNSHDPDARGGKGTRSGISNDLVKGGSLQQAPQHPYGPDSMLPQHMRQPGHMPYMQGLPNQMRPPKHSFPENSRPPMQQPFEMAPRVPGPNQNQMQISQSIRPDGAIVRPPMGAPMPGLHDSTVPPFAPEYVGQPHPLGTKKNNSVGNGPHGGSRALFEGGFNSSQKHSKSCAANPGRNNVSHKDFEDNMKQFPVPTHLDGEGHQRGPRPFEGGLGRPDGFADILPGRPPLTNHPGPFPIGFGEDYPRKPNSTVSYPDFISPGAEFGHRGIDGIPTLRNAGPFLQGMTGGPGGLHKDQLGSSNFPGSGHHDFDNSEFPRTRFHPGDAFVPRNLHGGGWGGGQLHGIEPSDYGYRGHMHADDPNIPIDYSRHGFPKESAHFGSGGHLRDGDVSWCRICNISCGTVENLNIHVETREHHQHAMDIVLKMKQDVAKGRKKNSGGPKSFKKKVPGKGSFRGNRR*	MQQYQQYGQYQQYTQPQTQIAPQNVAQAPAQSAPYAQPQVLQPNQPQHMVPFQPQNQPHLTQLQAPAAQSQSQQHPPLQSAAQTQIVQAQPQSQVSFQQPQPHAQPTTHTPVPTQLGSQPFAMPPTQATPSEVQPHVQPHIPQHHQVMAQQQQPQLQHLPQQQHPNAQQQSYPQMQAYHQPPPMSHAQPQNPSVHAVTGHQSFSQPQPAHQMQQGAPLQRSLHVSQQQMPSAQHHALAHTPQGQQPTMMAQGIQQTPQHQHVGHHALRPEIYASIPPQAAPQGFPLNAPAPSQTGQSYQQGMPSSQQLMHAPLQSQGQQFMQQHPTHTSAGRSMNYVAPQEQFQNQSGGPVKGLQAGVMNQQPPMRMASDNVGATSELHGAGQSFGQGSSSLKKPTSESEKSENATNGTGNTEVSGKNGSAESALVNPISLDGSDGSDKGKGKGKVDFSAWESNSHDPDARGGKGTRSGISNDLVKGGSLQQAPQHPYGPDSMLPQHMRQPGHMPYMQGLPNQMRPPKHSFPENSRPPMQQPFEMAPRVPGPNQNQMQISQSIRPDGAIVRPPMGAPMPGLHDSTVPPFAPEYVGQPHPLGTKKNNSVGNGPHGGSRALFEGGFNSSQKHSKSCAANPGRNNVSHKDFEDNMKQFPVPTHLDGEGHQRGPRPFEGGLGRPDGFADILPGRPPLTNHPGPFPIGFGEDYPRKPNSTVSYPDFISPGAEFGHRGIDGIPTLRNAGPFLQGMTGGPGGLHKDQLGSSNFPGSGHHDFDNSEFPRTRFHPGDAFVPRNLHGGGWGGGQLHGIEPSDYGYRGHMHADDPNIPIDYSRHGFPKESAHFGSGGHLRDGDVSWCRICNISCGTVENLNIHVETREHHQHAMDIVLKMKQDVAKGRKNSFRNSGGPKSFKKKVPGKGSFRGNRR*
DI.CM020532.1G1011.3	Viridiplantae	4395	48.44	3546	46.84	1182	CM020532.1	2810465	2821067	+	rna-gnl|WGS:POTR|OsKitaake12g042200.2	Spermatophyta	5902	41.12	2748	46.32	916	8040	2743	707	homologous	same	MGFDNECVLNIQTLPGEYFCPVCRTLICPNEALQTQCTHLYCKPCLAYIVATTQACPYDGYLVTEADSKPLMESNKPLAETIGKVTVHCQYHKSGCQWHGNLSDCITHGTTCAYGNSPVVCNRCSTQIVHRQVQEHAQLCPGLQPQAQAQHTDSSMMQSSATGTQAAVQGPSAVASAVPMTPVTAAPTTVPSTTTARAGTDSAIAVASAGSTTVSTVAVAPSLPVAPTAASQGQALAPQTPTAEQYQQQLQYQQYYQQHYPGYNPYMQQYQQYGQYQQYTQPQTQIAPQNVAQAPAQSAPYAQPQVLQPNQPQHMVPFQPQNQPHLTQLQAPAAQSQSQQHPPLQSAAQTQIVQAQPQSQVSFQQPQPHAQPTTHTPVPTQLGSQPFAMPPTQATPSEVQPHVQPHIPQHHQVMAQQQQPQLQHLPQQQHPNAQQQSYPQMQAYHQPPPMSHAQPQNPSVHAVTGHQSFSQPQPAHQMQQGAPLQRSLHVSQQQMPSAQHHALAHTPQGQQPTMMAQGIQQTPQHQHVGHHALRPEIYASIPPQAAPQGFPLNAPAPSQTGQSYQQGMPSSQQLMHAPLQSQGQQFMQQHPTHTSAGRSMNYVAPQEQFQNQSGGPVKGLQAGVMNQQPPMRMASDNVGATSELHGAGQSFGQGSSSLKKPTSESEKSENATNGTGNTEVSGKNGSAESALVNPISLDGSDGSDKGKGKGKVDFSAWESNSHDPDARGGKGTRSGISNDLVKGGSLQQAPQHPYGPDSMLPQHMRQPGHMPYMQGLPNQMRPPKHSFPENSRPPMQQPFEMAPRVPGPNQNQMQISQSIRPDGAIVRPPMGAPMPGLHDSTVPPFAPEYVGQPHPLGTKKNNSVGNGPHGGSRALFEGGFNSSQKHSKSCAANPGRNNVSHKDFEDNMKQFPVPTHLDGEGHQRGPRPFEGGLGRPDGFADILPGRPPLTNHPGPFPIGFGEDYPRKPNSTVSYPDFISPGAEFGHRGIDGIPTLRNAGPFLQGMTGGPGGLHKDQLGSSNFPGSGHHDFDNSEFPRTRFHPGDAFVPRNLHGGGWGGGQLHGIEPSDYGYRGHMHADDPNIPIDYSRHGFPKESAHFGSGGHLRDGDVSWCRICNISCGTVENLNIHVETREHHQHAMDIVLKMKQDVAKGRKNSFRNSGGPKSFKKKVPGKGSFRGNRR*	MQQYQQYGQYQQYTQPQTQIAPQNVAQAPAQSAPYAQPQVLQPNQPQHMVPFQPQNQPHLTQLQAPAAQSQSQQHPPLQSAAQTQIVQAQPQSQVSFQQPQPHAQPTTHTPVPTQLGSQPFAMPPTQATPSEVQPHVQPHIPQHHQVMAQQQQPQLQHLPQQQHPNAQQQSYPQMQAYHQPPPMSHAQPQNPSVHAVTGHQSFSQPQPAHQMQQGAPLQRSLHVSQQQMPSAQHHALAHTPQGQQPTMMAQGIQQTPQHQHVGHHALRPEIYASIPPQAAPQGFPLNAPAPSQTGQSYQQGMPSSQQLMHAPLQSQGQQFMQQHPTHTSAGRSMNYVAPQEQFQNQSGGPVKGLQAGVMNQQPPMRMASDNVGATSELHGAGQSFGQGSSSLKKPTSESEKSENATNGTGNTEVSGKNGSAESALVNPISLDGSDGSDKGKGKGKVDFSAWESNSHDPDARGGKGTRSGISNDLVKGGSLQQAPQHPYGPDSMLPQHMRQPGHMPYMQGLPNQMRPPKHSFPENSRPPMQQPFEMAPRVPGPNQNQMQISQSIRPDGAIVRPPMGAPMPGLHDSTVPPFAPEYVGQPHPLGTKKNNSVGNGPHGGSRALFEGGFNSSQKHSKSCAANPGRNNVSHKDFEDNMKQFPVPTHLDGEGHQRGPRPFEGGLGRPDGFADILPGRPPLTNHPGPFPIGFGEDYPRKPNSTVSYPDFISPGAEFGHRGIDGIPTLRNAGPFLQGMTGGPGGLHKDQLGSSNFPGSGHHDFDNSEFPRTRFHPGDAFVPRNLHGGGWGGGQLHGIEPSDYGYRGHMHADDPNIPIDYSRHGFPKESAHFGSGGHLRDGDVSWCRICNISCGTVENLNIHVETREHHQHAMDIVLKMKQDVAKGRKNSFRNSGGPKSFKKKVPGKGSFRGNRR*
DI.CM020532.1G1011.3	Viridiplantae	4395	48.44	3546	46.84	1182	CM020532.1	2810465	2821067	+	rna-gnl|WGS:POTR|OsKitaake12g042200.1	Viridiplantae	3978	45.98	3537	46.85	1179	8903	3530	1182	homologous	same	MGFDNECVLNIQTLPGEYFCPVCRTLICPNEALQTQCTHLYCKPCLAYIVATTQACPYDGYLVTEADSKPLMESNKPLAETIGKVTVHCQYHKSGCQWHGNLSDCITHGTTCAYGNSPVVCNRCSTQIVHRQVQEHAQLCPGLQPQAQAQHTDSSMMQSSATGTQAAVQGPSAVASAVPMTPVTAAPTTVPSTTTARAGTDSAIAVASAGSTTVSTVAVAPSLPVAPTAASQGQALAPQTPTAEQYQQQLQYQQYYQQHYPGYNPYMQQYQQYGQYQQYTQPQTQIAPQNVAQAPAQSAPYAQPQVLQPNQPQHMVPFQPQNQPHLTQLQAPAAQSQSQQHPPLQSAAQTQIVQAQPQSQVSFQQPQPHAQPTTHTPVPTQLGSQPFAMPPTQATPSEVQPHVQPHIPQHHQVMAQQQQPQLQHLPQQQHPNAQQQSYPQMQAYHQPPPMSHAQPQNPSVHAVTGHQSFSQPQPAHQMQQGAPLQRSLHVSQQQMPSAQHHALAHTPQGQQPTMMAQGIQQTPQHQHVGHHALRPEIYASIPPQAAPQGFPLNAPAPSQTGQSYQQGMPSSQQLMHAPLQSQGQQFMQQHPTHTSAGRSMNYVAPQEQFQNQSGGPVKGLQAGVMNQQPPMRMASDNVGATSELHGAGQSFGQGSSSLKKPTSESEKSENATNGTGNTEVSGKNGSAESALVNPISLDGSDGSDKGKGKGKVDFSAWESNSHDPDARGGKGTRSGISNDLVKGGSLQQAPQHPYGPDSMLPQHMRQPGHMPYMQGLPNQMRPPKHSFPENSRPPMQQPFEMAPRVPGPNQNQMQISQSIRPDGAIVRPPMGAPMPGLHDSTVPPFAPEYVGQPHPLGTKKNNSVGNGPHGGSRALFEGGFNSSQKHSKSCAANPGRNNVSHKDFEDNMKQFPVPTHLDGEGHQRGPRPFEGGLGRPDGFADILPGRPPLTNHPGPFPIGFGEDYPRKPNSTVSYPDFISPGAEFGHRGIDGIPTLRNAGPFLQGMTGGPGGLHKDQLGSSNFPGSGHHDFDNSEFPRTRFHPGDAFVPRNLHGGGWGGGQLHGIEPSDYGYRGHMHADDPNIPIDYSRHGFPKESAHFGSGGHLRDGDVSWCRICNISCGTVENLNIHVETREHHQHAMDIVLKMKQDVAKGRKNSFRNSGGPKSFKKKVPGKGSFRGNRR*	MGFDNECVLNIQTLPGEYFCPVCRTLICPNEALQTQCTHLYCKPCLAYIVATTQACPYDGYLVTEADSKPLMESNKPLAETIGKVTVHCQYHKSGCQWHGNLSDCITHGTTCAYGNSPVVCNRCSTQIVHRQVQEHAQLCPGLQPQAQAQHTDSSMMQSSATGTQAAVQGPSAVASAVPMTPVTAAPTTVPSTTTARAGTDSAIAVASAGSTTVSTVAVAPSLPVAPTAASQGQALAPQTPTAEQYQQQLQYQQYYQQHYPGYNPYMQQYQQYGQYQQYTQPQTQIAPQNVAQAPAQSAPYAQPQVLQPNQPQHMVPFQPQNQPHLTQLQAPAAQSQSQQHPPLQSAAQTQIVQAQPQSQVSFQQPQPHAQPTTHTPVPTQLGSQPFAMPPTQATPSEVQPHVQPHIPQHHQVMAQQQQPQLQHLPQQQHPNAQQQSYPQMQAYHQPPPMSHAQPQNPSVHAVTGHQSFSQPQPAHQMQQGAPLQRSLHVSQQQMPSAQHHALAHTPQGQQPTMMAQGIQQTPQHQHVGHHALRPEIYASIPPQAAPQGFPLNAPAPSQTGQSYQQGMPSSQQLMHAPLQSQGQQFMQQHPTHTSAGRSMNYVAPQEQFQNQSGGPVKGLQAGVMNQQPPMRMASDNVGATSELHGAGQSFGQGSSSLKKPTSESEKSENATNGTGNTEVSGKNGSAESALVNPISLDGSDGSDKGKGKGKVDFSAWESNSHDPDARGGKGTRSGISNDLVKGGSLQQAPQHPYGPDSMLPQHMRQPGHMPYMQGLPNQMRPPKHSFPENSRPPMQQPFEMAPRVPGPNQNQMQISQSIRPDGAIVRPPMGAPMPGLHDSTVPPFAPEYVGQPHPLGTKKNNSVGNGPHGGSRALFEGGFNSSQKHSKSCAANPGRNNVSHKDFEDNMKQFPVPTHLDGEGHQRGPRPFEGGLGRPDGFADILPGRPPLTNHPGPFPIGFGEDYPRKPNSTVSYPDFISPGAEFGHRGIDGIPTLRNAGPFLQGMTGGPGGLHKDQLGSSNFPGSGHHDFDNSEFPRTRFHPGDAFVPRNLHGGGWGGGQLHGIEPSDYGYRGHMHADDPNIPIDYSRHGFPKESAHFGSGGHLRDGDVSWCRICNISCGTVENLNIHVETREHHQHAMDIVLKMKQDVAKGRKKNSGGPKSFKKKVPGKGSFRGNRR*
DI.CM020532.1G1016.1	Mesangiospermae	1403	47.61	780	50.77	260	CM020532.1	2833880	2835282	-	rna-gnl|WGS:POTR|OsKitaake12g042400.1	Mesangiospermae	1038	56.17	1038	56.17	346	1014	779	260	homologous	same	MSNDALWCISSHNDGWLMHMDVFKPCIMACDNRHFLKNSFSNATIDIPCRFDRPINAFVVDNRYSTWPERFTLHKIIVCSPDLIVAASRLIDNNIVSFRPGIDTSWSVLPYDDDDGDHKRMYEDIALYRGKLYALTSNGDLLVHEIRDNNTLSRAELVIRGAAAEPPLSHLQWQYSIDDIVHQYRVISCKYLVISCSGTLLMFRCTISPMLGTSANVDDYEIKFKVFEADLEGGQWLEVKSLDGQVVFLRSLLQGDPLF*	MGLCFSGSSSSPPPLQLEPPPGWSDLPADLAGQIVSSLPFHHDRLSFAAVCSQWRLGALQQRQLLPPALPCLLTSLADDGVACRIPMSNDALWCISSHNDGWLMHMDVFKPCIMACDNRHFLKNSFSNATIDIPCRFDRPINAFVVDNRYSTWPERFTLHKIIVCSPDLIVAASRLIDNNIVSFRPGIDTSWSVLPYDDDDGDHKRMYEDIALYRGKLYALTSNGDLLVHEIRDNNTLSRAELVIRGAAAEPPLSHLQWQYSIDDIVHQYRVISCKYLVISCSGTLLMFRCTISPMLGTSANVDDYEIKFKVFEADLEGGQWLEVKSLDGQVVFLRSLLQGDPLF*
DI.CM020532.1G1018.1	Embryophyta	1656	53.02	498	77.11	166	CM020532.1	2841364	2843019	+	rna-gnl|WGS:POTR|OsKitaake12g042600.1	Embryophyta	1171	60.63	498	77.11	166	1170	497	166	identical	same	MDRLLLFRPRKPASSSSVAAVADGDLLERDVLWPASSAPGLLAALPDDEGSKKKKRAGPAAVRSASRPVPETAPLTPTAGAARSAPVRIPSEAAAAAGRRGRWAAAQSSVGGEDGDAAMVVPPHEVVARRAAAHSSVLEGAGRTLKGRDLRRVRNAVLRRTGFLD*	MDRLLLFRPRKPASSSSVAAVADGDLLERDVLWPASSAPGLLAALPDDEGSKKKKRAGPAAVRSASRPVPETAPLTPTAGAARSAPVRIPSEAAAAAGRRGRWAAAQSSVGGEDGDAAMVVPPHEVVARRAAAHSSVLEGAGRTLKGRDLRRVRNAVLRRTGFLD*
DI.CM020532.1G1027.1	Streptophytina	1179	61.66	924	69.7	308	CM020532.1	2852422	2853600	+	rna-gnl|WGS:POTR|OsKitaake12g042700.1	Streptophytina	1278	59.86	924	69.7	308	1146	923	308	identical	same	MVMSGGGGGARIVSDPAATPGFRFYPTEEELIGFYLRHRLAGTRADDVARVIPVVDVYGYHPSQLAAMAGVATAGDREQWFFFCPRAERELHGGRPARTTPSGYWKATGSPSFVFSSSAAAAARVIGVKRTMVFYQGRAPSGTKTRWKMNEYKAVAAAAADDDHNAAGVAVQLPPMAPPPSSSACVRLRNELSVCRVYVSTGTLRSFDRRPLDAPPVISHHQPQLQQQQRQLPSSAAAAATNGNLIALAGGYECSHDSSGGSSEDAAIDWSSLITAATDSATAAVDFSFNDDIDFSPAAVGPWAPQL*	MVMSGGGGGARIVSDPAATPGFRFYPTEEELIGFYLRHRLAGTRADDVARVIPVVDVYGYHPSQLAAMAGVATAGDREQWFFFCPRAERELHGGRPARTTPSGYWKATGSPSFVFSSSAAAAARVIGVKRTMVFYQGRAPSGTKTRWKMNEYKAVAAAAADDDHNAAGVAVQLPPMAPPPSSSACVRLRNELSVCRVYVSTGTLRSFDRRPLDAPPVISHHQPQLQQQQRQLPSSAAAAATNGNLIALAGGYECSHDSSGGSSEDAAIDWSSLITAATDSATAAVDFSFNDDIDFSPAAVGPWAPQL*
DI.CM020532.1G1033.1	Viridiplantae	1412	55.95	585	64.27	195	CM020532.1	2865539	2867282	+	rna-gnl|WGS:POTR|OsKitaake12g042800.1	Viridiplantae	1191	55.25	585	64.27	195	1522	581	195	identical	same	MSDDHSGGGGEQRQCRRGFAVDVVELGAALALADMAGAAVKPAMQLQLQPTAAQEEDEEMATTRLSLQLGNNVGSIIQSSSCSSSGSSAGLPAPPPPPPPATAYGTKPLHMLTEEEKEAKRLRRVLANRESARQTILRRQAIRDELARKVADLSTQNESMKKERETVMQEYLSLKETNKQLKEQAQHHLSLSLF*	MSDDHSGGGGEQRQCRRGFAVDVVELGAALALADMAGAAVKPAMQLQLQPTAAQEEDEEMATTRLSLQLGNNVGSIIQSSSCSSSGSSAGLPAPPPPPPPATAYGTKPLHMLTEEEKEAKRLRRVLANRESARQTILRRQAIRDELARKVADLSTQNESMKKERETVMQEYLSLKETNKQLKEQAQHHLSLSLF*
DI.CM020532.1G1035.1	Eukaryota	1766	51.13	1125	51.02	375	CM020532.1	2870246	2873590	+	rna-gnl|WGS:POTR|OsKitaake12g042900.1	Eukaryota	1582	48.86	1125	51.02	375	3074	1117	375	identical	same	MRPPAPATTAGAGGKVTPNLAMDAEGTRLLNLTVLQRLDPAVEDILITAAHVTLYDFNIELNQWSRKDVEGSLFVVKRNKQPRFQFIVMNRRNTDNLVEDLLSDFEFELQPPYLLYRNAAQEVNGIWFYNQQDCDAVAGVFGRILNAYAKVPPKPKVPSTKSEFEELEAVPTSAAIDGPLEPSSSSTVLVSNAPDESLTDYFSGAVNVGNVSITPMVGRTHQPIESVASSHVPLIIPSAAPTHQMGVPSGAASAPPLPVIDTNVHSSHSTNLVTPAFFAPPSSSSASLVAPASSFMPTASPFHPTSADAHRPAYGHGTPLLQPLPPPTPPASLTPVHNDEPVISRDKVKDALLRLVQNDEFINLLYQELQNAHA*	MRPPAPATTAGAGGKVTPNLAMDAEGTRLLNLTVLQRLDPAVEDILITAAHVTLYDFNIELNQWSRKDVEGSLFVVKRNKQPRFQFIVMNRRNTDNLVEDLLSDFEFELQPPYLLYRNAAQEVNGIWFYNQQDCDAVAGVFGRILNAYAKVPPKPKVPSTKSEFEELEAVPTSAAIDGPLEPSSSSTVLVSNAPDESLTDYFSGAVNVGNVSITPMVGRTHQPIESVASSHVPLIIPSAAPTHQMGVPSGAASAPPLPVIDTNVHSSHSTNLVTPAFFAPPSSSSASLVAPASSFMPTASPFHPTSADAHRPAYGHGTPLLQPLPPPTPPASLTPVHNDEPVISRDKVKDALLRLVQNDEFINLLYQELQNAHA*
DI.CM020532.1G1044.1	cellular organisms	1929	63.61	1608	69.09	536	CM020532.1	2906343	2913168	+	rna-gnl|WGS:POTR|OsKitaake12g043200.1	cellular organisms	2239	64.85	1803	70.27	601	6825	1603	536	homologous	same	MARALRWPDLVGLGLGGMVGAGVFVTTGRATRLYAGPAVVVSYAIAGLCALLSAFCYTEFAVDMPVAGGAFSYLRVTFGELAAFLTGANLIMEYVFSNAAVARSFTAYLGTAVGVDAPSKWRIAVPGLPKGFNEVDLVAVGVILLITVCICYSTKESSSVNMVLTAVHVLFIMFVIVMGFWRGDTRNLTRPADPEHNPGGFFPHGAAGVFNGAAMVYLSYIGYDAVSTMAEEVERPSRDIPIGVSGSVVLVTLLYCLMAASMSMLLPYDAIDTEAPFSGAFKGSSGWGWVSNVIGAGASLGILTSLMVAMLGQARYLCVIGRSGVMPAWLARVNPRTATPVNASAFLGVFTAALALFTELDILLNLVCIGTLFVFYMVANAVVYRRYVAAAEDDEEGRRRGAVPTLAFLLAFSLVALCFTLVWKLAPRGGARTGLLVACGAAAAAAVAAFRALVPQARRPELWGVPAMPWVPAASVFLNVFLLGSLDRPSYVRFGFFTAAAALVYVLYSVHASYDADEAAAALDGAKVLDEGCKV*	MDKGALMPSPDETCCVGGGGGSSFSSLRAYGRALAQTPRRLAARACAAASPGEEMSRVRARSGADMARALRWPDLVGLGLGGMVGAGVFVTTGRATRLYAGPAVVVSYAIAGLCALLSAFCYTEFAVDMPVAGGAFSYLRVTFGELAAFLTGANLIMEYVFSNAAVARSFTAYLGTAVGVDAPSKWRIAVPGLPKGFNEVDLVAVGVILLITVCICYSTKESSSVNMVLTAVHVLFIMFVIVMGFWRGDTRNLTRPADPEHNPGGFFPHGAAGVFNGAAMVYLSYIGYDAVSTMAEEVERPSRDIPIGVSGSVVLVTLLYCLMAASMSMLLPYDAIDTEAPFSGAFKGSSGWGWVSNVIGAGASLGILTSLMVAMLGQARYLCVIGRSGVMPAWLARVNPRTATPVNASAFLGVFTAALALFTELDILLNLVCIGTLFVFYMVANAVVYRRYVAAAEDDEEGRRRGAVPTLAFLLAFSLVALCFTLVWKLAPRGGARTGLLVACGAAAAAAVAAFRALVPQARRPELWGVPAMPWVPAASVFLNVFLLGSLDRPSYVRFGFFTAAAALVYVLYSVHASYDADEAAAALDGAKVLDEGCKV*
DI.CM020532.1G1047.1	Eukaryota	4017	47.1	1545	40.45	515	CM020532.1	2919069	2936973	+	rna-gnl|WGS:POTR|OsKitaake12g043400.1	Eukaryota	2744	42.35	1893	40.99	631	6495	1544	515	homologous	same	MSVRSIISWNTMIAGYTHNREDVEALKLFSRMHREGTQMTEFTLSSTLCACAAKYAIIECKQLHTIAIKLALDSSSFVGTAFLDVYAKCNMIKDACWVFENMPEKTSVTWSSLFAGFVQNGLHEEVLCLFQSTQREGMQLTEFTVSSILSTCASLALIIEGTQVHAVIVKHGFHRNLFVATSLVDVYAKCGQIEKSYEVFADMEEKNVVLWNAMIASFSRHAHSWEAMILFEKMQQVGIFPNEVTYLSILSACSHTGLVEEGRHYFNLLLSDRTAEPNVLHYSCMVDVLGRSGKTDEAWKLLDKMPFEPTASMWGSLLGSSRIHKNIRLARIAAEQLFRLEPENGGNHVLLSNVYAASGNWENVVVARKYLRDSGAKKEMGRSWIEAKGKIHVFVAGEREHPGITDVYNKLEEIYHEMRKISHRANTQCDLHDVHADQKEELLKHHSEKLAFAFGLISLPPNIPITIYKNLRICGDCHSFMKIVSCITERQVIVRDINRFHHFKDGSCSCGDFW*	MGIWFHYHPLCQRTKALTLACSGIYFATRAFCDKPNHRIVHKDKNLVRVERDLIDVFTLHELLQLCAKRRSLLVGKSCHGLAIHFGLVTDTVTCNILINLYTKCGQNDCARRVFDAMSVRSIISWNTMIAGYTHNREDVEALKLFSRMHREGTQMTEFTLSSTLCACAAKYAIIECKQLHTIAIKLALDSSSFVGTAFLDVYAKCNMIKDACWVFENMPEKTSVTWSSLFAGFVQNGLHEEVLCLFQSTQREGMQLTEFTVSSILSTCASLALIIEGTQVHAVIVKHGFHRNLFVATSLVDVYAKCGQIEKSYEVFADMEEKNVVLWNAMIASFSRHAHSWEAMILFEKMQQVGIFPNEVTYLSILSACSHTGLVEEGRHYFNLLLSDRTAEPNVLHYSCMVDVLGRSGKTDEAWKLLDKMPFEPTASMWGSLLGSSRIHKNIRLARIAAEQLFRLEPENGGNHVLLSNVYAASGNWENVVVARKYLRDSGAKKEMGRSWIEAKGKIHVFVAGEREHPGITDVYNKLEEIYHEMRKISHRANTQCDLHDVHADQKEELLKHHSEKLAFAFGLISLPPNIPITIYKNLRICGDCHSFMKIVSCITERQVIVRDINRFHHFKDGSCSCGDFW*
DI.CM020532.1G1047.1	Eukaryota	4017	47.1	1545	40.45	515	CM020532.1	2919069	2936973	+	rna-gnl|WGS:POTR|OsKitaake12g043600.2	Oryza	2068	48.74	525	61.33	175	8248				same	MSVRSIISWNTMIAGYTHNREDVEALKLFSRMHREGTQMTEFTLSSTLCACAAKYAIIECKQLHTIAIKLALDSSSFVGTAFLDVYAKCNMIKDACWVFENMPEKTSVTWSSLFAGFVQNGLHEEVLCLFQSTQREGMQLTEFTVSSILSTCASLALIIEGTQVHAVIVKHGFHRNLFVATSLVDVYAKCGQIEKSYEVFADMEEKNVVLWNAMIASFSRHAHSWEAMILFEKMQQVGIFPNEVTYLSILSACSHTGLVEEGRHYFNLLLSDRTAEPNVLHYSCMVDVLGRSGKTDEAWKLLDKMPFEPTASMWGSLLGSSRIHKNIRLARIAAEQLFRLEPENGGNHVLLSNVYAASGNWENVVVARKYLRDSGAKKEMGRSWIEAKGKIHVFVAGEREHPGITDVYNKLEEIYHEMRKISHRANTQCDLHDVHADQKEELLKHHSEKLAFAFGLISLPPNIPITIYKNLRICGDCHSFMKIVSCITERQVIVRDINRFHHFKDGSCSCGDFW*	MRAAAAAIAGPFHCCSSSSSSPSPPEQFGTQTGISGLSTTKTRRRRHAGCRRACCNWLGPGAGVHVPPRRRAGGRGPRLAGRRSSLAQRSPPRARATHRGDVKVMDEVPDLYCTCGPRSKTPSSFSHAAGVHTLHSARMIVTALQCIMPLETVINCPPQSLRHSEHLGFCPDSG*
DI.CM020532.1G1047.2	Eukaryota	4272	46.47	1893	40.99	631	CM020532.1	2918994	2936937	+	rna-gnl|WGS:POTR|OsKitaake12g043600.2	Oryza	2068	48.74	525	61.33	175	8212				same	MGIWFHYHPLCQRTKALTLACSGIYFATRAFCDKPNHRIVHKDKNLVRVERDLIDVFTLHELLQLCAKRRSLLVGKSCHGLAIHFGLVTDTVTCNILINLYTKCGQNDCARRVFDAMSVRSIISWNTMIAGYTHNREDVEALKLFSRMHREGTQMTEFTLSSTLCACAAKYAIIECKQLHTIAIKLALDSSSFVGTAFLDVYAKCNMIKDACWVFENMPEKTSVTWSSLFAGFVQNGLHEEVLCLFQSTQREGMQLTEFTVSSILSTCASLALIIEGTQVHAVIVKHGFHRNLFVATSLVDVYAKCGQIEKSYEVFADMEEKNVVLWNAMIASFSRHAHSWEAMILFEKMQQVGIFPNEVTYLSILSACSHTGLVEEGRHYFNLLLSDRTAEPNVLHYSCMVDVLGRSGKTDEAWKLLDKMPFEPTASMWGSLLGSSRIHKNIRLARIAAEQLFRLEPENGGNHVLLSNVYAASGNWENVVVARKYLRDSGAKKEMGRSWIEAKGKIHVFVAGEREHPGITDVYNKLEEIYHEMRKISHRANTQCDLHDVHADQKEELLKHHSEKLAFAFGLISLPPNIPITIYKNLRICGDCHSFMKIVSCITERQVIVRDINRFHHFKDGSCSCGDFW*	MRAAAAAIAGPFHCCSSSSSSPSPPEQFGTQTGISGLSTTKTRRRRHAGCRRACCNWLGPGAGVHVPPRRRAGGRGPRLAGRRSSLAQRSPPRARATHRGDVKVMDEVPDLYCTCGPRSKTPSSFSHAAGVHTLHSARMIVTALQCIMPLETVINCPPQSLRHSEHLGFCPDSG*
DI.CM020532.1G1047.2	Eukaryota	4272	46.47	1893	40.99	631	CM020532.1	2918994	2936937	+	rna-gnl|WGS:POTR|OsKitaake12g043400.1	Eukaryota	2744	42.35	1893	40.99	631	6495	1892	631	identical	same	MGIWFHYHPLCQRTKALTLACSGIYFATRAFCDKPNHRIVHKDKNLVRVERDLIDVFTLHELLQLCAKRRSLLVGKSCHGLAIHFGLVTDTVTCNILINLYTKCGQNDCARRVFDAMSVRSIISWNTMIAGYTHNREDVEALKLFSRMHREGTQMTEFTLSSTLCACAAKYAIIECKQLHTIAIKLALDSSSFVGTAFLDVYAKCNMIKDACWVFENMPEKTSVTWSSLFAGFVQNGLHEEVLCLFQSTQREGMQLTEFTVSSILSTCASLALIIEGTQVHAVIVKHGFHRNLFVATSLVDVYAKCGQIEKSYEVFADMEEKNVVLWNAMIASFSRHAHSWEAMILFEKMQQVGIFPNEVTYLSILSACSHTGLVEEGRHYFNLLLSDRTAEPNVLHYSCMVDVLGRSGKTDEAWKLLDKMPFEPTASMWGSLLGSSRIHKNIRLARIAAEQLFRLEPENGGNHVLLSNVYAASGNWENVVVARKYLRDSGAKKEMGRSWIEAKGKIHVFVAGEREHPGITDVYNKLEEIYHEMRKISHRANTQCDLHDVHADQKEELLKHHSEKLAFAFGLISLPPNIPITIYKNLRICGDCHSFMKIVSCITERQVIVRDINRFHHFKDGSCSCGDFW*	MGIWFHYHPLCQRTKALTLACSGIYFATRAFCDKPNHRIVHKDKNLVRVERDLIDVFTLHELLQLCAKRRSLLVGKSCHGLAIHFGLVTDTVTCNILINLYTKCGQNDCARRVFDAMSVRSIISWNTMIAGYTHNREDVEALKLFSRMHREGTQMTEFTLSSTLCACAAKYAIIECKQLHTIAIKLALDSSSFVGTAFLDVYAKCNMIKDACWVFENMPEKTSVTWSSLFAGFVQNGLHEEVLCLFQSTQREGMQLTEFTVSSILSTCASLALIIEGTQVHAVIVKHGFHRNLFVATSLVDVYAKCGQIEKSYEVFADMEEKNVVLWNAMIASFSRHAHSWEAMILFEKMQQVGIFPNEVTYLSILSACSHTGLVEEGRHYFNLLLSDRTAEPNVLHYSCMVDVLGRSGKTDEAWKLLDKMPFEPTASMWGSLLGSSRIHKNIRLARIAAEQLFRLEPENGGNHVLLSNVYAASGNWENVVVARKYLRDSGAKKEMGRSWIEAKGKIHVFVAGEREHPGITDVYNKLEEIYHEMRKISHRANTQCDLHDVHADQKEELLKHHSEKLAFAFGLISLPPNIPITIYKNLRICGDCHSFMKIVSCITERQVIVRDINRFHHFKDGSCSCGDFW*
DI.CM020532.1G1048.1	Viridiplantae	1842	53.85	822	67.15	274	CM020532.1	2925173	2927322	-	rna-gnl|WGS:POTR|OsKitaake12g043500.1	Viridiplantae	1885	53.58	822	67.15	274	2149	819	274	identical	same	MAMHPLAQGHPQAWPWGVAMYTNLHYHHHYEREHLFEKPLTPSDVGKLNRLVIPKQHAERYFPLGGGDSGEKGLLLSFEDESGKPWRFRYSYWTSSQSYVLTKGWSRYVKEKRLDAGDVVHFERVRGLGAADRLFIGCRRRGESAPAPPPAVRVTPQPPALNGGEQQPWSPMCYSTSGSSYDPTSPANSYAYHRSVDQDHSDILHAGESQREADAKSSSAASAPPPSRRLRLFGVNLDCGPEPEADQATAMYGYMHHQSPYAAVSTVPNYWGS*	MAMHPLAQGHPQAWPWGVAMYTNLHYHHHYEREHLFEKPLTPSDVGKLNRLVIPKQHAERYFPLGGGDSGEKGLLLSFEDESGKPWRFRYSYWTSSQSYVLTKGWSRYVKEKRLDAGDVVHFERVRGLGAADRLFIGCRRRGESAPAPPPAVRVTPQPPALNGGEQQPWSPMCYSTSGSSYDPTSPANSYAYHRSVDQDHSDILHAGESQREADAKSSSAASAPPPSRRLRLFGVNLDCGPEPEADQATAMYGYMHHQSPYAAVSTVPNYWGS*
DI.CM020532.1G1051.1	Eukaryota	1672	48.27	768	44.79	256	CM020532.1	2941779	2946250	-	rna-gnl|WGS:POTR|OsKitaake12g043700.1	Eukaryota	1720	47.85	1278	48.9	426	4457	764	256	homologous	same	MSLSDFRSWCILIPSLRKFLGSLLMPPDSGRPGFQVPALHYLENISPDLLLLNKEYAWHIGGGFSQQEVQEWRLLYHSSLHGQSFNTFLGNVTNGDAQTVIIVKDTEGFVFGGYASHPWERHSDFYGDMKTFLFKLYPEASIFRPTGGNRNLQWCAVNFSSDSIPNGIGFGGQPHHFGFFLSANFDQGHSFTCTTFTSPALSKTNRFRPEVIECWGIQTKGALDEKAELVKGTVLERFKEDRNMLKLVGLANASD*	MGNAQASASSTSSPRFSMASRAFSRQELDDLRALFVSLAAQSQTGGRAISRPVFLEYFGIRGALGDRLFQLVARESGGGEGVTFEDLIVSKATYERGTRDEVDEFIYQLCDVTGDEVLERSDLETILASIRETIFSENKEAGEGSNKRTFEAFINSAVFSKDAEGVARKSMSLSDFRSWCILIPSLRKFLGSLLMPPDSGRPGFQVPALHYLENISPDLLLLNKEYAWHIGGGFSQQEVQEWRLLYHSSLHGQSFNTFLGNVTNGDAQTVIIVKDTEGFVFGGYASHPWERHSDFYGDMKTFLFKLYPEASIFRPTGGNRNLQWCAVNFSSDSIPNGIGFGGQPHHFGFFLSANFDQGHSFTCTTFTSPALSKTNRFRPEVIECWGIQTKGALDEKAELVKGTVLERFKEDRNMLKLVGLANASD*
DI.CM020532.1G1051.4	Eukaryota	2837	43.43	960	44.17	320	CM020532.1	2941798	2946226	-	rna-gnl|WGS:POTR|OsKitaake12g043700.1	Eukaryota	1720	47.85	1278	48.9	426	4428	915	309	homologous	same	MVILHLPLLSWIARSDLETILASIRETIFSENKEAGEGSNKRTFEAFINSAVFSKDAEGVARKSMSLSDFRSWCILIPSLRKFLGSLLMPPDSGRPGFQVPALHYLENISPDLLLLNKEYAWHIGGGFSQQEVQEWRLLYHSSLHGQSFNTFLGNVTNGDAQTVIIVKDTEGFVFGGYASHPWERHSDFYGDMKTFLFKLYPEASIFRPTGGNRNLQWCAVNFSSDSIPNGIGFGGQPHHFGFFLSANFDQGHSFTCTTFTSPALSKTNRFRPEVIECWGIQTKGALDEKAELVKGTVLERFKEDRNMLKLVGLANASD*	MGNAQASASSTSSPRFSMASRAFSRQELDDLRALFVSLAAQSQTGGRAISRPVFLEYFGIRGALGDRLFQLVARESGGGEGVTFEDLIVSKATYERGTRDEVDEFIYQLCDVTGDEVLERSDLETILASIRETIFSENKEAGEGSNKRTFEAFINSAVFSKDAEGVARKSMSLSDFRSWCILIPSLRKFLGSLLMPPDSGRPGFQVPALHYLENISPDLLLLNKEYAWHIGGGFSQQEVQEWRLLYHSSLHGQSFNTFLGNVTNGDAQTVIIVKDTEGFVFGGYASHPWERHSDFYGDMKTFLFKLYPEASIFRPTGGNRNLQWCAVNFSSDSIPNGIGFGGQPHHFGFFLSANFDQGHSFTCTTFTSPALSKTNRFRPEVIECWGIQTKGALDEKAELVKGTVLERFKEDRNMLKLVGLANASD*
DI.CM020532.1G1051.5	Eukaryota	1634	48.78	759	44.53	253	CM020532.1	2941821	2946245	-	rna-gnl|WGS:POTR|OsKitaake12g043700.1	Eukaryota	1720	47.85	1278	48.9	426	4424	755	256	homologous	same	MSLSDFRSWCILIPSLRKFLGSLLMPPDSGFQVPALHYLENISPDLLLLNKEYAWHIGGGFSQQEVQEWRLLYHSSLHGQSFNTFLGNVTNGDAQTVIIVKDTEGFVFGGYASHPWERHSDFYGDMKTFLFKLYPEASIFRPTGGNRNLQWCAVNFSSDSIPNGIGFGGQPHHFGFFLSANFDQGHSFTCTTFTSPALSKTNRFRPEVIECWGIQTKGALDEKAELVKGTVLERFKEDRNMLKLVGLANASD*	MGNAQASASSTSSPRFSMASRAFSRQELDDLRALFVSLAAQSQTGGRAISRPVFLEYFGIRGALGDRLFQLVARESGGGEGVTFEDLIVSKATYERGTRDEVDEFIYQLCDVTGDEVLERSDLETILASIRETIFSENKEAGEGSNKRTFEAFINSAVFSKDAEGVARKSMSLSDFRSWCILIPSLRKFLGSLLMPPDSGRPGFQVPALHYLENISPDLLLLNKEYAWHIGGGFSQQEVQEWRLLYHSSLHGQSFNTFLGNVTNGDAQTVIIVKDTEGFVFGGYASHPWERHSDFYGDMKTFLFKLYPEASIFRPTGGNRNLQWCAVNFSSDSIPNGIGFGGQPHHFGFFLSANFDQGHSFTCTTFTSPALSKTNRFRPEVIECWGIQTKGALDEKAELVKGTVLERFKEDRNMLKLVGLANASD*
DI.CM020532.1G1056.1	Mesangiospermae	1130	50.35	372	69.35	124	CM020532.1	2959143	2960272	+	rna-gnl|WGS:POTR|OsKitaake12g043900.1	Mesangiospermae	867	55.48	372	69.35	124	1119	371	78	identical	same	MSRSNGNGGGGGGSTRGARLELQLNLSPPAVGMEVDGNDDSDSSSPTSCVSSDGRSSAGGSPGDKSPMVIGACTRCLMYCMVAKKDYPTCINCKQPSLVDLLQNQDAAAADADADKKRGGKRK*	MSRSNGNGGGGGGSTRGARLELQLNLSPPAVGMEVDGNDDSDSSSPTSCVSSDGRSSAGGSPGDKSPMVIGACTRCLMYCMVAKKDYPTCINCKQPSLVDLLQNQDAAAADADADKKRGGKRK*
DI.CM020532.1G1069.1	Embryophyta	2411	49.61	1038	69.08	346	CM020532.1	2988976	2991386	+	rna-gnl|WGS:POTR|OsKitaake12g044000.1	Embryophyta	1541	60.55	1038	69.08	346	1540	1037	254	identical	same	MGKKGGLTSLFSRLAVAAADSPSCAKNPPHTASFRGFYYVDEPCTTAGGGGGGRSPAAGRLRKGGDEMYKTVNSVFFDDSADAAHAVADGCAFSGEDDDDDDRFSTTTAADEEWSEAVIRSLGRRTSTDRFFFDAGPGRPAATNSILATVRPRRPPPPPPPPPPAEEEKEKAAAEAAQLPGKSSSTSSSQLVEESVAVAVESEDPYGDFRASMEEMVAAHGLRDWDALEELLSWYLRVNGKHNHPLIVAAFVDLLLALAAVPSSSSSDTTTTTTAAATTTTSDTSCSTASTSTTSNGATSVTAAATAAEQCGGGGGGGDEEAGCSSSSSCCAASDHDHEEVSAIS*	MGKKGGLTSLFSRLAVAAADSPSCAKNPPHTASFRGFYYVDEPCTTAGGGGGGRSPAAGRLRKGGDEMYKTVNSVFFDDSADAAHAVADGCAFSGEDDDDDDRFSTTTAADEEWSEAVIRSLGRRTSTDRFFFDAGPGRPAATNSILATVRPRRPPPPPPPPPPAEEEKEKAAAEAAQLPGKSSSTSSSQLVEESVAVAVESEDPYGDFRASMEEMVAAHGLRDWDALEELLSWYLRVNGKHNHPLIVAAFVDLLLALAAVPSSSSSDTTTTTTAAATTTTSDTSCSTASTSTTSNGATSVTAAATAAEQCGGGGGGGDEEAGCSSSSSCCAASDHDHEEVSAIS*
DI.CM020532.1G107.2	Viridiplantae	3393	47.39	2790	48.71	930	CM020532.1	333871	342491	-	rna-gnl|WGS:POTR|OsKitaake12g003900.1	Viridiplantae	3366	47.39	2790	48.71	930	8582	2781	930	identical	same	MLVRLGVVVVASVAALTLKRANSGNRDGQARKGKDKTRYSEHGEKEEEKEEVKTISGIINSALSDDDDMLSEIESLLSGEIDIPLPSDRFDVKERSRYNSVNSELERLRGLVRELEEREVKLEGELLEYYGLKEQETDVVELHRQLKIKMVEIDMLKMTINSLQEERKKLQDDVARGTGAKRELEAARNKIKELQRQIQMEANQTKGQLLLLKNQVIALKSKEEEAAIKDAEVQRKLKKLKELEVEVVELRRKNKELLYEKRDLIVKLDAAQGKITESDVVSHAREEINKLRHANEDLTKQVEGLQMNRFSEVEELVYLRWVNACLRYELRNYQAPSEKISARDLNKTLSPKSRERAKLLMLEYAGSERGQGDTDLETASSAPSSPRSEDFDNVSVDSSSSRYSFFGKRPNLMQKLKKWGRGKDDGSSLASPTQSFTSDSPKSASQKPKGPLEALMLRNAGDGMGITTFGKREQDPSDIMDEANVASSFHLMSKTVQGFADDKYPAYKDRHKLATEREKAIKEKAEKARVQRYGGVNSSGIVPSPRSALPPKLAQIKEKAPTANAESSDQPSDNQNNPLVVTQLKLANIEKRAPRVPRPPPAPSATANTASALPPPPPRPPGAPPPPPPPGKPGGPPPPPPRPGSLPRNLAGGDKVHRAPEVVEFYQSLMKREAKKDTTSLGSTTSSVSDVRSNMIGEIENRSTFLLAVKVDVETQGDFVESLANEVRAASFVNIDDVVAFVNWLDEELSFLVDERAVLKHFDWPESKTDALREAAFEYQDLLKLEHKVSSFTDDPKLACEEALKKMYSLLETVEQSVYALLRTRDMAISRYREYGIPVDWLSDSGVVGKIKLASVQLAKKYMNRVATELDALQGTEKEPNREFLLLQGVRFAFRVHQFAGGFDEESMKAFEELRSKMCTTQTSAPQIS*	MLVRLGVVVVASVAALTLKRANSGNRDGQARKGKDKTRYSEHGEKEEEKEEVKTISGIINSALSDDDDMLSEIESLLSGEIDIPLPSDRFDVKERSRYNSVNSELERLRGLVRELEEREVKLEGELLEYYGLKEQETDVVELHRQLKIKMVEIDMLKMTINSLQEERKKLQDDVARGTGAKRELEAARNKIKELQRQIQMEANQTKGQLLLLKNQVIALKSKEEEAAIKDAEVQRKLKKLKELEVEVVELRRKNKELLYEKRDLIVKLDAAQGKITESDVVSHAREEINKLRHANEDLTKQVEGLQMNRFSEVEELVYLRWVNACLRYELRNYQAPSEKISARDLNKTLSPKSRERAKLLMLEYAGSERGQGDTDLETASSAPSSPRSEDFDNVSVDSSSSRYSFFGKRPNLMQKLKKWGRGKDDGSSLASPTQSFTSDSPKSASQKPKGPLEALMLRNAGDGMGITTFGKREQDPSDIMDEANVASSFHLMSKTVQGFADDKYPAYKDRHKLATEREKAIKEKAEKARVQRYGGVNSSGIVPSPRSALPPKLAQIKEKAPTANAESSDQPSDNQNNPLVVTQLKLANIEKRAPRVPRPPPAPSATANTASALPPPPPRPPGAPPPPPPPGKPGGPPPPPPRPGSLPRNLAGGDKVHRAPEVVEFYQSLMKREAKKDTTSLGSTTSSVSDVRSNMIGEIENRSTFLLAVKVDVETQGDFVESLANEVRAASFVNIDDVVAFVNWLDEELSFLVDERAVLKHFDWPESKTDALREAAFEYQDLLKLEHKVSSFTDDPKLACEEALKKMYSLLETVEQSVYALLRTRDMAISRYREYGIPVDWLSDSGVVGKIKLASVQLAKKYMNRVATELDALQGTEKEPNREFLLLQGVRFAFRVHQFAGGFDEESMKAFEELRSKMCTTQTSAPQIS*
DI.CM020532.1G107.3	Viridiplantae	3474	47.04	2442	48.81	814	CM020532.1	333886	342442	-	rna-gnl|WGS:POTR|OsKitaake12g003900.1	Viridiplantae	3366	47.39	2790	48.71	930	8556	2432	813	homologous	same	MLVRLGVVVVASVAALTLKRANSGNRDGQARKGKDKTRYSEHGEKEEEKEEVKTISGIINSALSDDDDMLSEIESLLSGEIDIPLPSDRFDVKERSRYNSVNSELERLRGLVRELEEREVKLEGELLEYYGLKEQETDVVELHRQLKIKMVEIDMLKMTINSLQEERKKLQDDVARGTGAKRELEAARNKIKELQRQIQMEANQTKGQLLLLKNQVIALKSKEEEAAIKDAEVQRKLKKLKELEVEVVELRRKNKELLYEKRDLIVKLDAAQGKITESDVVSHAREEINKLRHANEDLTKQVEGLQMNRFSEVEELVYLRWVNACLRYELRNYQAPSEKISARDLNKTLSPKSRERAKLLMLEYAGSERGQGDTDLETASSAPSSPRSEDFDNVSVDSSSSRYSFFGKRPNLMQKLKKWGRGKDDGSSLASPTQSFTSDSPKSASQKPKGPLEALMLRNAGDGMGITTFGKREQDPSDIMDEANVASSFHLMSKTVQGFADDKYPAYKDRHKLATEREKAIKEKAEKARVQRYGGVNSSGIVPSPRSALPPKLAQIKEKAPTANAESSDQPSDNQNNPLVVTQLKLANIEKRAPRVPRPPPAPSATANTASALPPPPPRPPGAPPPPPPPGKPGGPPPPPPRPGSLPRNLAGGDKVHRAPEVVEFYQSLMKREAKKDTTSLGSTTSSVSDVRSNMIGEIENRSTFLLAVKVDVETQGDFVESLANEVRAASFVNIDDVVAFVNWLDEELSFLVDERAVLKHFDWPESKTDALREAAFEYQDLLKLEHKVSSFTDDPKLACEEALKKMYSLLET*	MLVRLGVVVVASVAALTLKRANSGNRDGQARKGKDKTRYSEHGEKEEEKEEVKTISGIINSALSDDDDMLSEIESLLSGEIDIPLPSDRFDVKERSRYNSVNSELERLRGLVRELEEREVKLEGELLEYYGLKEQETDVVELHRQLKIKMVEIDMLKMTINSLQEERKKLQDDVARGTGAKRELEAARNKIKELQRQIQMEANQTKGQLLLLKNQVIALKSKEEEAAIKDAEVQRKLKKLKELEVEVVELRRKNKELLYEKRDLIVKLDAAQGKITESDVVSHAREEINKLRHANEDLTKQVEGLQMNRFSEVEELVYLRWVNACLRYELRNYQAPSEKISARDLNKTLSPKSRERAKLLMLEYAGSERGQGDTDLETASSAPSSPRSEDFDNVSVDSSSSRYSFFGKRPNLMQKLKKWGRGKDDGSSLASPTQSFTSDSPKSASQKPKGPLEALMLRNAGDGMGITTFGKREQDPSDIMDEANVASSFHLMSKTVQGFADDKYPAYKDRHKLATEREKAIKEKAEKARVQRYGGVNSSGIVPSPRSALPPKLAQIKEKAPTANAESSDQPSDNQNNPLVVTQLKLANIEKRAPRVPRPPPAPSATANTASALPPPPPRPPGAPPPPPPPGKPGGPPPPPPRPGSLPRNLAGGDKVHRAPEVVEFYQSLMKREAKKDTTSLGSTTSSVSDVRSNMIGEIENRSTFLLAVKVDVETQGDFVESLANEVRAASFVNIDDVVAFVNWLDEELSFLVDERAVLKHFDWPESKTDALREAAFEYQDLLKLEHKVSSFTDDPKLACEEALKKMYSLLETVEQSVYALLRTRDMAISRYREYGIPVDWLSDSGVVGKIKLASVQLAKKYMNRVATELDALQGTEKEPNREFLLLQGVRFAFRVHQFAGGFDEESMKAFEELRSKMCTTQTSAPQIS*
DI.CM020532.1G107.4	Viridiplantae	3168	47.29	2469	48.89	823	CM020532.1	333917	342568	-	rna-gnl|WGS:POTR|OsKitaake12g003900.1	Viridiplantae	3366	47.39	2790	48.71	930	8536	2462	818	homologous	same	MLVRLGVVVVASVAALTLKRANSGNRDGQARKGKDKTRYSEHGEKEEEKEEVKTISGIINSALSDDDDMLSEIESLLSGEIDIPLPSDRFDVKERSRYNSVNSELERLRGLVRELEEREVKLEGELLEYYGLKEQETDVVELHRQLKIKMVEIDMLKMTINSLQEERKKLQDDVARGTGAKRELEAARNKIKELQRQIQMEANQTKGQLLLLKNQVIALKSKEEEAAIKDAEVQRKLKKLKELEVEVVELRRKNKELLYEKRDLIVKLDAAQGKITESDVVSHAREEINKLRHANEDLTKQVEGLQMNRFSEVEELVYLRWVNACLRYELRNYQAPSEKISARDLNKTLSPKSRERAKLLMLEYAGSERGQGDTDLETASSAPSSPRSEDFDNVSVDSSSSRYSFFGKRPNLMQKLKKWGRGKDDGSSLASPTQSFTSDSPKSASQKPKGPLEALMLRNAGDGMGITTFGKREQDPSDIMDEANVASSFHLMSKTVQGFADDKYPAYKDRHKLATEREKAIKEKAEKARVQRYGGVNSSGIVPSPRSALPPKLAQIKEKAPTANAESSDQPSDNQNNPLVVTQLKLANIEKRAPRVPRPPPAPSATANTASALPPPPPRPPGAPPPPPPPGKPGGPPPPPPRPGSLPRNLAGGDKVHRAPEVVEFYQSLMKREAKKDTTSLGSTTSSVSDVRSNMIGEIENRSTFLLAVKVDVETQGDFVESLANEVRAASFVNIDDVVAFVNWLDEELSFLVDERAVLKHFDWPESKTDALREAAFEYQDLLKLEHKVSSFTDDPKLACEEALKKMYSLLETLPEALTRKA*	MLVRLGVVVVASVAALTLKRANSGNRDGQARKGKDKTRYSEHGEKEEEKEEVKTISGIINSALSDDDDMLSEIESLLSGEIDIPLPSDRFDVKERSRYNSVNSELERLRGLVRELEEREVKLEGELLEYYGLKEQETDVVELHRQLKIKMVEIDMLKMTINSLQEERKKLQDDVARGTGAKRELEAARNKIKELQRQIQMEANQTKGQLLLLKNQVIALKSKEEEAAIKDAEVQRKLKKLKELEVEVVELRRKNKELLYEKRDLIVKLDAAQGKITESDVVSHAREEINKLRHANEDLTKQVEGLQMNRFSEVEELVYLRWVNACLRYELRNYQAPSEKISARDLNKTLSPKSRERAKLLMLEYAGSERGQGDTDLETASSAPSSPRSEDFDNVSVDSSSSRYSFFGKRPNLMQKLKKWGRGKDDGSSLASPTQSFTSDSPKSASQKPKGPLEALMLRNAGDGMGITTFGKREQDPSDIMDEANVASSFHLMSKTVQGFADDKYPAYKDRHKLATEREKAIKEKAEKARVQRYGGVNSSGIVPSPRSALPPKLAQIKEKAPTANAESSDQPSDNQNNPLVVTQLKLANIEKRAPRVPRPPPAPSATANTASALPPPPPRPPGAPPPPPPPGKPGGPPPPPPRPGSLPRNLAGGDKVHRAPEVVEFYQSLMKREAKKDTTSLGSTTSSVSDVRSNMIGEIENRSTFLLAVKVDVETQGDFVESLANEVRAASFVNIDDVVAFVNWLDEELSFLVDERAVLKHFDWPESKTDALREAAFEYQDLLKLEHKVSSFTDDPKLACEEALKKMYSLLETVEQSVYALLRTRDMAISRYREYGIPVDWLSDSGVVGKIKLASVQLAKKYMNRVATELDALQGTEKEPNREFLLLQGVRFAFRVHQFAGGFDEESMKAFEELRSKMCTTQTSAPQIS*
DI.CM020532.1G107.5.orf2	Viridiplantae	3475	47.34	312	47.76	104	CM020532.1	333917	342568	-	rna-gnl|WGS:POTR|OsKitaake12g003900.1	Viridiplantae	3366	47.39	2790	48.71	930	8536	309	104	homologous	same	MAISRYREYGIPVDWLSDSGVVGKIKLASVQLAKKYMNRVATELDALQGTEKEPNREFLLLQGVRFAFRVHQFAGGFDEESMKAFEELRSKMCTTQTSAPQIS*	MLVRLGVVVVASVAALTLKRANSGNRDGQARKGKDKTRYSEHGEKEEEKEEVKTISGIINSALSDDDDMLSEIESLLSGEIDIPLPSDRFDVKERSRYNSVNSELERLRGLVRELEEREVKLEGELLEYYGLKEQETDVVELHRQLKIKMVEIDMLKMTINSLQEERKKLQDDVARGTGAKRELEAARNKIKELQRQIQMEANQTKGQLLLLKNQVIALKSKEEEAAIKDAEVQRKLKKLKELEVEVVELRRKNKELLYEKRDLIVKLDAAQGKITESDVVSHAREEINKLRHANEDLTKQVEGLQMNRFSEVEELVYLRWVNACLRYELRNYQAPSEKISARDLNKTLSPKSRERAKLLMLEYAGSERGQGDTDLETASSAPSSPRSEDFDNVSVDSSSSRYSFFGKRPNLMQKLKKWGRGKDDGSSLASPTQSFTSDSPKSASQKPKGPLEALMLRNAGDGMGITTFGKREQDPSDIMDEANVASSFHLMSKTVQGFADDKYPAYKDRHKLATEREKAIKEKAEKARVQRYGGVNSSGIVPSPRSALPPKLAQIKEKAPTANAESSDQPSDNQNNPLVVTQLKLANIEKRAPRVPRPPPAPSATANTASALPPPPPRPPGAPPPPPPPGKPGGPPPPPPRPGSLPRNLAGGDKVHRAPEVVEFYQSLMKREAKKDTTSLGSTTSSVSDVRSNMIGEIENRSTFLLAVKVDVETQGDFVESLANEVRAASFVNIDDVVAFVNWLDEELSFLVDERAVLKHFDWPESKTDALREAAFEYQDLLKLEHKVSSFTDDPKLACEEALKKMYSLLETVEQSVYALLRTRDMAISRYREYGIPVDWLSDSGVVGKIKLASVQLAKKYMNRVATELDALQGTEKEPNREFLLLQGVRFAFRVHQFAGGFDEESMKAFEELRSKMCTTQTSAPQIS*
DI.CM020532.1G107.6	Viridiplantae	2706	46.34	2082	47.98	694	CM020532.1	333930	339542	-	rna-gnl|WGS:POTR|OsKitaake12g003900.1	Viridiplantae	3366	47.39	2790	48.71	930	5612	1953	680	homologous	same	MRNWLSRCTIEKDLGRRGGKKVADPIEPTVAKAELSKNIKESDVVSHAREEINKLRHANEDLTKQVEGLQMNRFSEVEELVYLRWVNACLRYELRNYQAPSEKISARDLNKTLSPKSRERAKLLMLEYAGSERGQGDTDLETASSAPSSPRSEDFDNVSVDSSSSRYSFFGKRPNLMQKLKKWGRGKDDGSSLASPTQSFTSDSPKSASQKPKGPLEALMLRNAGDGMGITTFGKREQDPSDIMDEANVASSFHLMSKTVQGFADDKYPAYKDRHKLATEREKAIKEKAEKARVQRYGGVNSSGIVPSPRSALPPKLAQIKEKAPTANAESSDQPSDNQNNPLVVTQLKLANIEKRAPRVPRPPPAPSATANTASALPPPPPRPPGAPPPPPPPGKPGGPPPPPPRPGSLPRNLAGGDKVHRAPEVVEFYQSLMKREAKKDTTSLGSTTSSVSDVRSNMIGEIENRSTFLLAVKVDVETQGDFVESLANEVRAASFVNIDDVVAFVNWLDEELSFLVDERAVLKHFDWPESKTDALREAAFEYQDLLKLEHKVSSFTDDPKLACEEALKKMYSLLETVEQSVYALLRTRDMAISRYREYGIPVDWLSDSGVVGKIKLASVQLAKKYMNRVATELDALQGTEKEPNREFLLLQGVRFAFRVHQFAGGFDEESMKAFEELRSKMCTTQTSAPQIS*	MLVRLGVVVVASVAALTLKRANSGNRDGQARKGKDKTRYSEHGEKEEEKEEVKTISGIINSALSDDDDMLSEIESLLSGEIDIPLPSDRFDVKERSRYNSVNSELERLRGLVRELEEREVKLEGELLEYYGLKEQETDVVELHRQLKIKMVEIDMLKMTINSLQEERKKLQDDVARGTGAKRELEAARNKIKELQRQIQMEANQTKGQLLLLKNQVIALKSKEEEAAIKDAEVQRKLKKLKELEVEVVELRRKNKELLYEKRDLIVKLDAAQGKITESDVVSHAREEINKLRHANEDLTKQVEGLQMNRFSEVEELVYLRWVNACLRYELRNYQAPSEKISARDLNKTLSPKSRERAKLLMLEYAGSERGQGDTDLETASSAPSSPRSEDFDNVSVDSSSSRYSFFGKRPNLMQKLKKWGRGKDDGSSLASPTQSFTSDSPKSASQKPKGPLEALMLRNAGDGMGITTFGKREQDPSDIMDEANVASSFHLMSKTVQGFADDKYPAYKDRHKLATEREKAIKEKAEKARVQRYGGVNSSGIVPSPRSALPPKLAQIKEKAPTANAESSDQPSDNQNNPLVVTQLKLANIEKRAPRVPRPPPAPSATANTASALPPPPPRPPGAPPPPPPPGKPGGPPPPPPRPGSLPRNLAGGDKVHRAPEVVEFYQSLMKREAKKDTTSLGSTTSSVSDVRSNMIGEIENRSTFLLAVKVDVETQGDFVESLANEVRAASFVNIDDVVAFVNWLDEELSFLVDERAVLKHFDWPESKTDALREAAFEYQDLLKLEHKVSSFTDDPKLACEEALKKMYSLLETVEQSVYALLRTRDMAISRYREYGIPVDWLSDSGVVGKIKLASVQLAKKYMNRVATELDALQGTEKEPNREFLLLQGVRFAFRVHQFAGGFDEESMKAFEELRSKMCTTQTSAPQIS*
DI.CM020532.1G107.7.orf1	Viridiplantae	2684	46.72	1734	47.98	578	CM020532.1	334028	339567	-	rna-gnl|WGS:POTR|OsKitaake12g003900.1	Viridiplantae	3366	47.39	2790	48.71	930	5539	1604	563	homologous	same	MRNWLSRCTIEKDLGRRGGKKVADPIEPTVAKAELSKNIKESDVVSHAREEINKLRHANEDLTKQVEGLQMNRFSEVEELVYLRWVNACLRYELRNYQAPSEKISARDLNKTLSPKSRERAKLLMLEYAGSERGQGDTDLETASSAPSSPRSEDFDNVSVDSSSSRYSFFGKRPNLMQKLKKWGRGKDDGSSLASPTQSFTSDSPKSASQKPKGPLEALMLRNAGDGMGITTFGKREQDPSDIMDEANVASSFHLMSKTVQGFADDKYPAYKDRHKLATEREKAIKEKAEKARVQRYGGVNSSGIVPSPRSALPPKLAQIKEKAPTANAESSDQPSDNQNNPLVVTQLKLANIEKRAPRVPRPPPAPSATANTASALPPPPPRPPGAPPPPPPPGKPGGPPPPPPRPGSLPRNLAGGDKVHRAPEVVEFYQSLMKREAKKDTTSLGSTTSSVSDVRSNMIGEIENRSTFLLAVKVDVETQGDFVESLANEVRAASFVNIDDVVAFVNWLDEELSFLVDERAVLKHFDWPESKTDALREAAFEYQDLLKLEHKVSSFTDDPKLACEEALKKMYSLLET*	MLVRLGVVVVASVAALTLKRANSGNRDGQARKGKDKTRYSEHGEKEEEKEEVKTISGIINSALSDDDDMLSEIESLLSGEIDIPLPSDRFDVKERSRYNSVNSELERLRGLVRELEEREVKLEGELLEYYGLKEQETDVVELHRQLKIKMVEIDMLKMTINSLQEERKKLQDDVARGTGAKRELEAARNKIKELQRQIQMEANQTKGQLLLLKNQVIALKSKEEEAAIKDAEVQRKLKKLKELEVEVVELRRKNKELLYEKRDLIVKLDAAQGKITESDVVSHAREEINKLRHANEDLTKQVEGLQMNRFSEVEELVYLRWVNACLRYELRNYQAPSEKISARDLNKTLSPKSRERAKLLMLEYAGSERGQGDTDLETASSAPSSPRSEDFDNVSVDSSSSRYSFFGKRPNLMQKLKKWGRGKDDGSSLASPTQSFTSDSPKSASQKPKGPLEALMLRNAGDGMGITTFGKREQDPSDIMDEANVASSFHLMSKTVQGFADDKYPAYKDRHKLATEREKAIKEKAEKARVQRYGGVNSSGIVPSPRSALPPKLAQIKEKAPTANAESSDQPSDNQNNPLVVTQLKLANIEKRAPRVPRPPPAPSATANTASALPPPPPRPPGAPPPPPPPGKPGGPPPPPPRPGSLPRNLAGGDKVHRAPEVVEFYQSLMKREAKKDTTSLGSTTSSVSDVRSNMIGEIENRSTFLLAVKVDVETQGDFVESLANEVRAASFVNIDDVVAFVNWLDEELSFLVDERAVLKHFDWPESKTDALREAAFEYQDLLKLEHKVSSFTDDPKLACEEALKKMYSLLETVEQSVYALLRTRDMAISRYREYGIPVDWLSDSGVVGKIKLASVQLAKKYMNRVATELDALQGTEKEPNREFLLLQGVRFAFRVHQFAGGFDEESMKAFEELRSKMCTTQTSAPQIS*
DI.CM020532.1G107.8	Viridiplantae	2881	48.32	2238	49.11	746	CM020532.1	334032	342213	-	rna-gnl|WGS:POTR|OsKitaake12g003900.1	Viridiplantae	3366	47.39	2790	48.71	930	8181	2230	745	homologous	same	MLSEIESLLSGEIDIPLPSDRFDVKERSRYNSVNSELERLRGLVRELEEREVKLEGELLEYYGLKEQETDVVELHRQLKIKMVEIDMLKMTINSLQEERKKLQDDVARGTGAKRELEAARNKIKELQRQIQMEANQTKGQLLLLKNQVIALKSKEEEAAIKDAEVQRKLKKLKELEVEVVELRRKNKELLYEKRDLIVKLDAAQGKITESDVVSHAREEINKLRHANEDLTKQVEGLQMNRFSEVEELVYLRWVNACLRYELRNYQAPSEKISARDLNKTLSPKSRERAKLLMLEYAGSERGQGDTDLETASSAPSSPRSEDFDNVSVDSSSSRYSFFGKRPNLMQKLKKWGRGKDDGSSLASPTQSFTSDSPKSASQKPKGPLEALMLRNAGDGMGITTFGKREQDPSDIMDEANVASSFHLMSKTVQGFADDKYPAYKDRHKLATEREKAIKEKAEKARVQRYGGVNSSGIVPSPRSALPPKLAQIKEKAPTANAESSDQPSDNQNNPLVVTQLKLANIEKRAPRVPRPPPAPSATANTASALPPPPPRPPGAPPPPPPPGKPGGPPPPPPRPGSLPRNLAGGDKVHRAPEVVEFYQSLMKREAKKDTTSLGSTTSSVSDVRSNMIGEIENRSTFLLAVKVDVETQGDFVESLANEVRAASFVNIDDVVAFVNWLDEELSFLVDERAVLKHFDWPESKTDALREAAFEYQDLLKLEHKVSSFTDDPKLACEEALKKMYSLLET*	MLVRLGVVVVASVAALTLKRANSGNRDGQARKGKDKTRYSEHGEKEEEKEEVKTISGIINSALSDDDDMLSEIESLLSGEIDIPLPSDRFDVKERSRYNSVNSELERLRGLVRELEEREVKLEGELLEYYGLKEQETDVVELHRQLKIKMVEIDMLKMTINSLQEERKKLQDDVARGTGAKRELEAARNKIKELQRQIQMEANQTKGQLLLLKNQVIALKSKEEEAAIKDAEVQRKLKKLKELEVEVVELRRKNKELLYEKRDLIVKLDAAQGKITESDVVSHAREEINKLRHANEDLTKQVEGLQMNRFSEVEELVYLRWVNACLRYELRNYQAPSEKISARDLNKTLSPKSRERAKLLMLEYAGSERGQGDTDLETASSAPSSPRSEDFDNVSVDSSSSRYSFFGKRPNLMQKLKKWGRGKDDGSSLASPTQSFTSDSPKSASQKPKGPLEALMLRNAGDGMGITTFGKREQDPSDIMDEANVASSFHLMSKTVQGFADDKYPAYKDRHKLATEREKAIKEKAEKARVQRYGGVNSSGIVPSPRSALPPKLAQIKEKAPTANAESSDQPSDNQNNPLVVTQLKLANIEKRAPRVPRPPPAPSATANTASALPPPPPRPPGAPPPPPPPGKPGGPPPPPPRPGSLPRNLAGGDKVHRAPEVVEFYQSLMKREAKKDTTSLGSTTSSVSDVRSNMIGEIENRSTFLLAVKVDVETQGDFVESLANEVRAASFVNIDDVVAFVNWLDEELSFLVDERAVLKHFDWPESKTDALREAAFEYQDLLKLEHKVSSFTDDPKLACEEALKKMYSLLETVEQSVYALLRTRDMAISRYREYGIPVDWLSDSGVVGKIKLASVQLAKKYMNRVATELDALQGTEKEPNREFLLLQGVRFAFRVHQFAGGFDEESMKAFEELRSKMCTTQTSAPQIS*
DI.CM020532.1G1076.1	Tracheophyta	1857	54.12	765	72.29	255	CM020532.1	3001475	3003331	-	rna-gnl|WGS:POTR|OsKitaake12g044100.1	Tracheophyta	1663	56.22	765	72.29	255	1662	764	233	identical	same	MSTAASRARRGGGGGGGRHFPVGGGRWRHVPVVDTGCGCRPRRPRQLLMSLPSFLRPSALKPPVPRSTSSHSSSFFPSSASTASFSSSSAATYTTTYSSSSATNQYPYYGKAAAAAAAPVTVTTNNHGKSSSSSSSSSAAAAARRRPSRKKRYEKMAAAEEEEDVGVAVEKESSDPRADFRESMVQMVVEMGLCGWDDLRCMLRRLLALNAPRHHAAILTAFAEVCAQLAAPPAPAPPPPPQPTAAYHYHYYHY*	MSTAASRARRGGGGGGGRHFPVGGGRWRHVPVVDTGCGCRPRRPRQLLMSLPSFLRPSALKPPVPRSTSSHSSSFFPSSASTASFSSSSAATYTTTYSSSSATNQYPYYGKAAAAAAAPVTVTTNNHGKSSSSSSSSSAAAAARRRPSRKKRYEKMAAAEEEEDVGVAVEKESSDPRADFRESMVQMVVEMGLCGWDDLRCMLRRLLALNAPRHHAAILTAFAEVCAQLAAPPAPAPPPPPQPTAAYHYHYYHY*
DI.CM020532.1G1083.1	Eukaryota	1724	51.33	636	54.56	212	CM020532.1	3018429	3025842	+	rna-gnl|WGS:POTR|OsKitaake12g044200.1	Eukaryota	1245	51.49	636	54.56	212	6934	630	212	identical	same	MLGELLSRILLLLFGYAMPAFECFKTVEARPNDAHMLRFWCQYWIIVAMVIAFESLISWMPMYGEIKLAFFVYLWYPKTKGSDVVYDTFLRPIVMQYEPNIEQRLLHLRAKSGQLLSFYMKNFADKGTAFFMDVLRYVVSDKPEGSNQEQRNKKSGGWSPFATKRRPPSPPRPPQESLFESNPEAAAVAEVLKATINPRPRRGAQNGKNYY*	MLGELLSRILLLLFGYAMPAFECFKTVEARPNDAHMLRFWCQYWIIVAMVIAFESLISWMPMYGEIKLAFFVYLWYPKTKGSDVVYDTFLRPIVMQYEPNIEQRLLHLRAKSGQLLSFYMKNFADKGTAFFMDVLRYVVSDKPEGSNQEQRNKKSGGWSPFATKRRPPSPPRPPQESLFESNPEAAAVAEVLKATINPRPRRGAQNGKNYY*
DI.CM020532.1G1083.2	Eukaryota	1795	52.42	633	54.5	211	CM020532.1	3018437	3025924	+	rna-gnl|WGS:POTR|OsKitaake12g044200.1	Eukaryota	1245	51.49	636	54.56	212	6934	627	212	homologous	same	MLGELLSRILLLLFGYAMPAFECFKTVEARPNDAHMLRFWCQYWIIVAMVIAFESLISWMPMYGEIKLAFFVYLWYPKTKGSDVVYDTFLRPIVMQYEPNIEQRLLHLRAKSGQLLSFYMKNFADKGTAFFMDVLRYVVSDKPEGSNQERNKKSGGWSPFATKRRPPSPPRPPQESLFESNPEAAAVAEVLKATINPRPRRGAQNGKNYY*	MLGELLSRILLLLFGYAMPAFECFKTVEARPNDAHMLRFWCQYWIIVAMVIAFESLISWMPMYGEIKLAFFVYLWYPKTKGSDVVYDTFLRPIVMQYEPNIEQRLLHLRAKSGQLLSFYMKNFADKGTAFFMDVLRYVVSDKPEGSNQEQRNKKSGGWSPFATKRRPPSPPRPPQESLFESNPEAAAVAEVLKATINPRPRRGAQNGKNYY*
DI.CM020532.1G1083.3	Embryophyta	1349	48.48	399	55.14	133	CM020532.1	3018681	3025783	+	rna-gnl|WGS:POTR|OsKitaake12g044200.1	Eukaryota	1245	51.49	636	54.56	212	6698	396	132	homologous	same	MGSDVVYDTFLRPIVMQYEPNIEQRLLHLRAKSGQLLSFYMKNFADKGTAFFMDVLRYVVSDKPEGSNQEQRNKKSGGWSPFATKRRPPSPPRPPQESLFESNPEAAAVAEVLKATINPRPRRGAQNGKNYY*	MLGELLSRILLLLFGYAMPAFECFKTVEARPNDAHMLRFWCQYWIIVAMVIAFESLISWMPMYGEIKLAFFVYLWYPKTKGSDVVYDTFLRPIVMQYEPNIEQRLLHLRAKSGQLLSFYMKNFADKGTAFFMDVLRYVVSDKPEGSNQEQRNKKSGGWSPFATKRRPPSPPRPPQESLFESNPEAAAVAEVLKATINPRPRRGAQNGKNYY*
DI.CM020532.1G1083.4	Eukaryota	1391	45.65	489	52.15	163	CM020532.1	3021288	3025818	+	rna-gnl|WGS:POTR|OsKitaake12g044200.1	Eukaryota	1245	51.49	636	54.56	212	4091	485	164	homologous	same	MVIAFESLISWMPMYGEIKLAFFVYLWYPKTKGSDVVYDTFLRPIVMQYEPNIEQRLLHLRAKSGQLLSFYMKNFADKGTAFFMDVLRYVVSDKPEGSNQERNKKSGGWSPFATKRRPPSPPRPPQESLFESNPEAAAVAEVLKATINPRPRRGAQNGKNYY*	MLGELLSRILLLLFGYAMPAFECFKTVEARPNDAHMLRFWCQYWIIVAMVIAFESLISWMPMYGEIKLAFFVYLWYPKTKGSDVVYDTFLRPIVMQYEPNIEQRLLHLRAKSGQLLSFYMKNFADKGTAFFMDVLRYVVSDKPEGSNQEQRNKKSGGWSPFATKRRPPSPPRPPQESLFESNPEAAAVAEVLKATINPRPRRGAQNGKNYY*
DI.CM020532.1G1083.5	Eukaryota	1755	51.91	492	52.24	164	CM020532.1	3021300	3026195	+	rna-gnl|WGS:POTR|OsKitaake12g044200.1	Eukaryota	1245	51.49	636	54.56	212	4079	488	164	homologous	same	MVIAFESLISWMPMYGEIKLAFFVYLWYPKTKGSDVVYDTFLRPIVMQYEPNIEQRLLHLRAKSGQLLSFYMKNFADKGTAFFMDVLRYVVSDKPEGSNQEQRNKKSGGWSPFATKRRPPSPPRPPQESLFESNPEAAAVAEVLKATINPRPRRGAQNGKNYY*	MLGELLSRILLLLFGYAMPAFECFKTVEARPNDAHMLRFWCQYWIIVAMVIAFESLISWMPMYGEIKLAFFVYLWYPKTKGSDVVYDTFLRPIVMQYEPNIEQRLLHLRAKSGQLLSFYMKNFADKGTAFFMDVLRYVVSDKPEGSNQEQRNKKSGGWSPFATKRRPPSPPRPPQESLFESNPEAAAVAEVLKATINPRPRRGAQNGKNYY*
DI.CM020532.1G1085.1	Eukaryota	2386	46.23	1341	49.74	447	CM020532.1	3030361	3036027	-	rna-gnl|WGS:POTR|OsKitaake12g044400.2	Eukaryota	2267	47.29	1287	48.72	429	5397	1206	406	homologous	same	MAAAGAGSSEVAARVLLQRYQPFAPPPGEYHQFGSGGAAAAGDMTEAVLIRTPLKRKHDREENEAAESNDWMMSPGYTNPAGSPVPTPLSGKGSKAFAKSKAAKGQKSCPQTPLCASSPGNPVTPVGGCRYDSSLGLLTKKFLNLLKGAPGGIVDLNNAAETLEVQKRRIYDITNVLEGIGLIEKKLKNNIRWKGIDDSRPGEVSDDMSILQADIEALSLQEHSVDQQISEMRDKLRGLTEDENNQKWLYVTEDDIKSLPCFQNQTLIAIKAPHGTTLEVPDPDEVNDYPQRRYRIVLRSTMGPIDVYLVSQFEEMSGMETPPRTVQPVSMDSLENPRTPLAAEPNKAAESQPNIQDGLLMPSDAPSSSQDIGGMMKIVPSELDTDADYWLLSDAGVSITDMWKTAPEVEWEGIEKFNAEDFLEVSTPRQQDKPSSDIMDGDSCIS*	MAAAGAGSSEVAARVLLQRYQPFAPPPGEYHQFGSGGAAAAGDMTEAVLIRTPLKRKHDREENEAAESNDWMMSPGYTNPAGSPVPTPLSGKGSKAFAKSKAAKGQKSCPQTPLCASSPGNPVTPVGGCRYDSSLGLLTKKFLNLLKGAPGGIVDLNNAAETLEVQKRRIYDITNVLEGIGLIEKKLKNNIRWKGIDDSRPGEVSDDMSILQADIEALSLQEHSVDQQISEMRDKLRGLTEDENNQKWLYVTEDDIKSLPCFQNQTLIAIKAPHGTTLEVPDPDEVNDYPQRRYRIVLRSTMGPIDVYLVSQFEEMSGMETPPRTVQPVSMDSLENPRTPLAAEPNKAAESQPNIQDGLLMPSDAPSSSQDIGGMMKIVPSELDTDADYWLLSDAGVSITDMWKTARILFQTVYHSCILPFWLSSIIM*
DI.CM020532.1G1085.1	Eukaryota	2386	46.23	1341	49.74	447	CM020532.1	3030361	3036027	-	rna-gnl|WGS:POTR|OsKitaake12g044400.1	Eukaryota	2144	48.04	1341	49.74	447	5397	1327	447	identical	same	MAAAGAGSSEVAARVLLQRYQPFAPPPGEYHQFGSGGAAAAGDMTEAVLIRTPLKRKHDREENEAAESNDWMMSPGYTNPAGSPVPTPLSGKGSKAFAKSKAAKGQKSCPQTPLCASSPGNPVTPVGGCRYDSSLGLLTKKFLNLLKGAPGGIVDLNNAAETLEVQKRRIYDITNVLEGIGLIEKKLKNNIRWKGIDDSRPGEVSDDMSILQADIEALSLQEHSVDQQISEMRDKLRGLTEDENNQKWLYVTEDDIKSLPCFQNQTLIAIKAPHGTTLEVPDPDEVNDYPQRRYRIVLRSTMGPIDVYLVSQFEEMSGMETPPRTVQPVSMDSLENPRTPLAAEPNKAAESQPNIQDGLLMPSDAPSSSQDIGGMMKIVPSELDTDADYWLLSDAGVSITDMWKTAPEVEWEGIEKFNAEDFLEVSTPRQQDKPSSDIMDGDSCIS*	MAAAGAGSSEVAARVLLQRYQPFAPPPGEYHQFGSGGAAAAGDMTEAVLIRTPLKRKHDREENEAAESNDWMMSPGYTNPAGSPVPTPLSGKGSKAFAKSKAAKGQKSCPQTPLCASSPGNPVTPVGGCRYDSSLGLLTKKFLNLLKGAPGGIVDLNNAAETLEVQKRRIYDITNVLEGIGLIEKKLKNNIRWKGIDDSRPGEVSDDMSILQADIEALSLQEHSVDQQISEMRDKLRGLTEDENNQKWLYVTEDDIKSLPCFQNQTLIAIKAPHGTTLEVPDPDEVNDYPQRRYRIVLRSTMGPIDVYLVSQFEEMSGMETPPRTVQPVSMDSLENPRTPLAAEPNKAAESQPNIQDGLLMPSDAPSSSQDIGGMMKIVPSELDTDADYWLLSDAGVSITDMWKTAPEVEWEGIEKFNAEDFLEVSTPRQQDKPSSDIMDGDSCIS*
DI.CM020532.1G1085.2	Eukaryota	1948	44.56	1128	46.19	376	CM020532.1	3030350	3035166	-	rna-gnl|WGS:POTR|OsKitaake12g044400.2	Eukaryota	2267	47.29	1287	48.72	429	4816	994	335	homologous	same	MMSPGYTNPAGSPVPTPLSGKGSKAFAKSKAAKGQKSCPQTPLCASSPGNPVTPVGGCRYDSSLGLLTKKFLNLLKGAPGGIVDLNNAAETLEVQKRRIYDITNVLEGIGLIEKKLKNNIRWKGIDDSRPGEVSDDMSILQADIEALSLQEHSVDQQISEMRDKLRGLTEDENNQKWLYVTEDDIKSLPCFQNQTLIAIKAPHGTTLEVPDPDEVNDYPQRRYRIVLRSTMGPIDVYLVSQFEEMSGMETPPRTVQPVSMDSLENPRTPLAAEPNKAAESQPNIQDGLLMPSDAPSSSQDIGGMMKIVPSELDTDADYWLLSDAGVSITDMWKTAPEVEWEGIEKFNAEDFLEVSTPRQQDKPSSDIMDGDSCIS*	MAAAGAGSSEVAARVLLQRYQPFAPPPGEYHQFGSGGAAAAGDMTEAVLIRTPLKRKHDREENEAAESNDWMMSPGYTNPAGSPVPTPLSGKGSKAFAKSKAAKGQKSCPQTPLCASSPGNPVTPVGGCRYDSSLGLLTKKFLNLLKGAPGGIVDLNNAAETLEVQKRRIYDITNVLEGIGLIEKKLKNNIRWKGIDDSRPGEVSDDMSILQADIEALSLQEHSVDQQISEMRDKLRGLTEDENNQKWLYVTEDDIKSLPCFQNQTLIAIKAPHGTTLEVPDPDEVNDYPQRRYRIVLRSTMGPIDVYLVSQFEEMSGMETPPRTVQPVSMDSLENPRTPLAAEPNKAAESQPNIQDGLLMPSDAPSSSQDIGGMMKIVPSELDTDADYWLLSDAGVSITDMWKTARILFQTVYHSCILPFWLSSIIM*
DI.CM020532.1G1085.2	Eukaryota	1948	44.56	1128	46.19	376	CM020532.1	3030350	3035166	-	rna-gnl|WGS:POTR|OsKitaake12g044400.1	Eukaryota	2144	48.04	1341	49.74	447	4816	1115	376	homologous	same	MMSPGYTNPAGSPVPTPLSGKGSKAFAKSKAAKGQKSCPQTPLCASSPGNPVTPVGGCRYDSSLGLLTKKFLNLLKGAPGGIVDLNNAAETLEVQKRRIYDITNVLEGIGLIEKKLKNNIRWKGIDDSRPGEVSDDMSILQADIEALSLQEHSVDQQISEMRDKLRGLTEDENNQKWLYVTEDDIKSLPCFQNQTLIAIKAPHGTTLEVPDPDEVNDYPQRRYRIVLRSTMGPIDVYLVSQFEEMSGMETPPRTVQPVSMDSLENPRTPLAAEPNKAAESQPNIQDGLLMPSDAPSSSQDIGGMMKIVPSELDTDADYWLLSDAGVSITDMWKTAPEVEWEGIEKFNAEDFLEVSTPRQQDKPSSDIMDGDSCIS*	MAAAGAGSSEVAARVLLQRYQPFAPPPGEYHQFGSGGAAAAGDMTEAVLIRTPLKRKHDREENEAAESNDWMMSPGYTNPAGSPVPTPLSGKGSKAFAKSKAAKGQKSCPQTPLCASSPGNPVTPVGGCRYDSSLGLLTKKFLNLLKGAPGGIVDLNNAAETLEVQKRRIYDITNVLEGIGLIEKKLKNNIRWKGIDDSRPGEVSDDMSILQADIEALSLQEHSVDQQISEMRDKLRGLTEDENNQKWLYVTEDDIKSLPCFQNQTLIAIKAPHGTTLEVPDPDEVNDYPQRRYRIVLRSTMGPIDVYLVSQFEEMSGMETPPRTVQPVSMDSLENPRTPLAAEPNKAAESQPNIQDGLLMPSDAPSSSQDIGGMMKIVPSELDTDADYWLLSDAGVSITDMWKTAPEVEWEGIEKFNAEDFLEVSTPRQQDKPSSDIMDGDSCIS*
DI.CM020532.1G1090.1	Mesangiospermae	1594	53.07	675	72	225	CM020532.1	3037901	3039494	-	rna-gnl|WGS:POTR|OsKitaake12g044500.1	Mesangiospermae	922	64.1	675	72	225	921	674	225	identical	same	MAMARAGGGGTCCSCLCAFLVCIGVAVLIYWATYQPHRIRAAVESAELSNLTVVVRNGTADGGGSGGVVYYRLAVNVTMYNPSGRAGVHYDAIRPRLLLLLAGGASLGAANATVPGVFHQPRMSTTVVAIDFDRSGGGGVAVAGDVAAELDKEIKGSGGGGEVGFEMVIDARVRYKLGFIPIRARPKVRCPVRIPVKAERRGGGGGGGGVTGFLRSGDRCTVKY*	MAMARAGGGGTCCSCLCAFLVCIGVAVLIYWATYQPHRIRAAVESAELSNLTVVVRNGTADGGGSGGVVYYRLAVNVTMYNPSGRAGVHYDAIRPRLLLLLAGGASLGAANATVPGVFHQPRMSTTVVAIDFDRSGGGGVAVAGDVAAELDKEIKGSGGGGEVGFEMVIDARVRYKLGFIPIRARPKVRCPVRIPVKAERRGGGGGGGGVTGFLRSGDRCTVKY*
DI.CM020532.1G1091.1	Spermatophyta	1195	53.05	579	68.05	193	CM020532.1	3041402	3042596	-	rna-gnl|WGS:POTR|OsKitaake12g044600.1	Spermatophyta	901	59.82	579	68.05	193	869	578	193	identical	same	MSSGGNQERTCCGSLFTFIVTGGFVVLIYWAIFQPHHIRATVASADLTNLTVAGAAVSYKLAVRLNLYNPSLRVNIYYDELDSELRFRGERLGHATGATPAEFYQRRKSSDDVTFEFAGTGVAVAGDAAGELGKEKGKGSVSLEVAVDGKVRYRFGSIKIRQKPRIWCSLTIPVTADGGGRLDSGDRCSVKY*	MSSGGNQERTCCGSLFTFIVTGGFVVLIYWAIFQPHHIRATVASADLTNLTVAGAAVSYKLAVRLNLYNPSLRVNIYYDELDSELRFRGERLGHATGATPAEFYQRRKSSDDVTFEFAGTGVAVAGDAAGELGKEKGKGSVSLEVAVDGKVRYRFGSIKIRQKPRIWCSLTIPVTADGGGRLDSGDRCSVKY*
DI.CM020532.1G1098.1	Oryza	784	55.99	315	67.3	105	CM020532.1	3061865	3065125	+	rna-gnl|WGS:POTR|OsKitaake12g044700.1	Oryza	531	63.28	531	63.28	177	637	314			same	MSSRRGGESDGGDSPRRREEAKSTTPRLQPGAAGGRSVAPSAEMSSRGWGESGGDDSLRLQGDSSSRKMAKSRPDNIAAARLSQRACCGVLRRRRGDRLGVQQG*	MEIVASVMESLLLGDPSMERLRLFMLGRGFFLFQTVLPTLSATPRCRQGEGANPTAAILLAGGRRPRARLLGCSRAQPAGAVWRPPLRCHRGDGVNLAATIRFGCRGIPARAKWLKAGRTTSLQPGSASEHVAASSAAAVETGLEFSKVDGEAHAPAPLCLARHQQLFCVHQARMR*
DI.CM020532.1G110.1	cellular organisms	1830	46.45	816	50	272	CM020532.1	349336	351903	-	rna-gnl|WGS:POTR|OsKitaake12g004000.1	cellular organisms	1442	45.08	816	50	272	2172	810	272	identical	same	MESQVLRDAGAAVLTGATALAVLRFWEEVGNRALLDQKLCRKLVHITVGLVYFLMWPLFSADDVYAPFLASIVIAFNIIKVTLIGLGIVKDDGVINSMTRNGDPRELLKGPLYYACAMTLATVIFWRTSPISIAVICNLCAGDGVADIAGRQLGRIKLPYNPDKSYAGSIAMFLAGFLASILYMCYFHLFGFVEESWTMVIAFGVTSLSAAIVESLPISTRLDDNLTVPLASVLIGVLVFYYIGARNLCCMSADSSDISALVQNQMFLGRF*	MESQVLRDAGAAVLTGATALAVLRFWEEVGNRALLDQKLCRKLVHITVGLVYFLMWPLFSADDVYAPFLASIVIAFNIIKVTLIGLGIVKDDGVINSMTRNGDPRELLKGPLYYACAMTLATVIFWRTSPISIAVICNLCAGDGVADIAGRQLGRIKLPYNPDKSYAGSIAMFLAGFLASILYMCYFHLFGFVEESWTMVIAFGVTSLSAAIVESLPISTRLDDNLTVPLASVLIGVLVFYYIGARNLCCMSADSSDISALVQNQMFLGRF*
DI.CM020532.1G1104.1	Eukaryota	2814	46.77	1920	46.51	640	CM020532.1	3077233	3084268	-	rna-gnl|WGS:POTR|OsKitaake12g044900.1	Eukaryota	3064	46.12	1920	46.51	640	7035	1908	640	identical	same	MGVAELPRVMDALARRASTLRDALGRSQGNTESTVAILGSFDHRLSALEAAMRPTQVRTHAIRMAHENIDKTIKAADAILSQFDLARRAEATILRGPHEDLEGYLEAVDLLKSIVCFFASNKSLKNNDGLLNRVNNILSKSALKIEEEFKQLMTTYSKPIEPDRLFDCLPKPPRAPKDDNDADGGHTHSEHPSKGLETGICRTPTLMPPRILPLLHDIAQQLVQAGNQQSCYRIYRDSRGSALEVSLRKLGVEKLSKDDVQRMQWEALEAKIGNWTQFMRIAVKLLLAGERRICDQVFDGINFNKDQCFAELAGSSVLTLLSFGDAVAKSKRSPEKLFVLLDMYEVMHELQPEVEEIFEGRFCSEMREAALGLTRRLAQTAQETFADFEEAVEKDTSKTIVQDGTVHPLTSYVINYVKFLFDYQSTLKILFQEFETGSETESQLAVVTMKIMQALQNNLDGKSKQYKDPALTYIFLMNNIHYMVRSVRRSEAKDILGDDWIQRHRRVVQQNANQYKRVAWAKILQTLSVQATGSSPAELSSSGVSRAMIKERFKSFNMQFEELHAKQTQWTIPDQELRESLRLAVAEVLLPAYRSFIKRFGNLVEHGKNPNKYIRYSPENIDQALGEFFDGQQFGEQKR*	MGVAELPRVMDALARRASTLRDALGRSQGNTESTVAILGSFDHRLSALEAAMRPTQVRTHAIRMAHENIDKTIKAADAILSQFDLARRAEATILRGPHEDLEGYLEAVDLLKSIVCFFASNKSLKNNDGLLNRVNNILSKSALKIEEEFKQLMTTYSKPIEPDRLFDCLPKPPRAPKDDNDADGGHTHSEHPSKGLETGICRTPTLMPPRILPLLHDIAQQLVQAGNQQSCYRIYRDSRGSALEVSLRKLGVEKLSKDDVQRMQWEALEAKIGNWTQFMRIAVKLLLAGERRICDQVFDGINFNKDQCFAELAGSSVLTLLSFGDAVAKSKRSPEKLFVLLDMYEVMHELQPEVEEIFEGRFCSEMREAALGLTRRLAQTAQETFADFEEAVEKDTSKTIVQDGTVHPLTSYVINYVKFLFDYQSTLKILFQEFETGSETESQLAVVTMKIMQALQNNLDGKSKQYKDPALTYIFLMNNIHYMVRSVRRSEAKDILGDDWIQRHRRVVQQNANQYKRVAWAKILQTLSVQATGSSPAELSSSGVSRAMIKERFKSFNMQFEELHAKQTQWTIPDQELRESLRLAVAEVLLPAYRSFIKRFGNLVEHGKNPNKYIRYSPENIDQALGEFFDGQQFGEQKR*
DI.CM020532.1G1104.2	Eukaryota	2044	39.68	1134	40.56	378	CM020532.1	3077211	3081897	-	rna-gnl|WGS:POTR|OsKitaake12g044900.1	Eukaryota	3064	46.12	1920	46.51	640	4686	1126	378	homologous	same	MQWEALEAKIGNWTQFMRIAVKLLLAGERRICDQVFDGINFNKDQCFAELAGSSVLTLLSFGDAVAKSKRSPEKLFVLLDMYEVMHELQPEVEEIFEGRFCSEMREAALGLTRRLAQTAQETFADFEEAVEKDTSKTIVQDGTVHPLTSYVINYVKFLFDYQSTLKILFQEFETGSETESQLAVVTMKIMQALQNNLDGKSKQYKDPALTYIFLMNNIHYMVRSVRRSEAKDILGDDWIQRHRRVVQQNANQYKRVAWAKILQTLSVQATGSSPAELSSSGVSRAMIKERFKSFNMQFEELHAKQTQWTIPDQELRESLRLAVAEVLLPAYRSFIKRFGNLVEHGKNPNKYIRYSPENIDQALGEFFDGQQFGEQKR*	MGVAELPRVMDALARRASTLRDALGRSQGNTESTVAILGSFDHRLSALEAAMRPTQVRTHAIRMAHENIDKTIKAADAILSQFDLARRAEATILRGPHEDLEGYLEAVDLLKSIVCFFASNKSLKNNDGLLNRVNNILSKSALKIEEEFKQLMTTYSKPIEPDRLFDCLPKPPRAPKDDNDADGGHTHSEHPSKGLETGICRTPTLMPPRILPLLHDIAQQLVQAGNQQSCYRIYRDSRGSALEVSLRKLGVEKLSKDDVQRMQWEALEAKIGNWTQFMRIAVKLLLAGERRICDQVFDGINFNKDQCFAELAGSSVLTLLSFGDAVAKSKRSPEKLFVLLDMYEVMHELQPEVEEIFEGRFCSEMREAALGLTRRLAQTAQETFADFEEAVEKDTSKTIVQDGTVHPLTSYVINYVKFLFDYQSTLKILFQEFETGSETESQLAVVTMKIMQALQNNLDGKSKQYKDPALTYIFLMNNIHYMVRSVRRSEAKDILGDDWIQRHRRVVQQNANQYKRVAWAKILQTLSVQATGSSPAELSSSGVSRAMIKERFKSFNMQFEELHAKQTQWTIPDQELRESLRLAVAEVLLPAYRSFIKRFGNLVEHGKNPNKYIRYSPENIDQALGEFFDGQQFGEQKR*
DI.CM020532.1G1104.4	Eukaryota	2225	46.7	1302	41.17	434	CM020532.1	3077481	3083970	-	rna-gnl|WGS:POTR|OsKitaake12g044900.1	Eukaryota	3064	46.12	1920	46.51	640	6489	1293	434	homologous	same	MPPRILPLLHDIAQQLVQAGNQQSCYRIYRDSRGSALEVSLRKLGVEKLSKDDVQRMQWEALEAKIGNWTQFMRIAVKLLLAGERRICDQVFDGINFNKDQCFAELAGSSVLTLLSFGDAVAKSKRSPEKLFVLLDMYEVMHELQPEVEEIFEGRFCSEMREAALGLTRRLAQTAQETFADFEEAVEKDTSKTIVQDGTVHPLTSYVINYVKFLFDYQSTLKILFQEFETGSETESQLAVVTMKIMQALQNNLDGKSKQYKDPALTYIFLMNNIHYMVRSVRRSEAKDILGDDWIQRHRRVVQQNANQYKRVAWAKILQTLSVQATGSSPAELSSSGVSRAMIKERFKSFNMQFEELHAKQTQWTIPDQELRESLRLAVAEVLLPAYRSFIKRFGNLVEHGKNPNKYIRYSPENIDQALGEFFDGQQFGEQKR*	MGVAELPRVMDALARRASTLRDALGRSQGNTESTVAILGSFDHRLSALEAAMRPTQVRTHAIRMAHENIDKTIKAADAILSQFDLARRAEATILRGPHEDLEGYLEAVDLLKSIVCFFASNKSLKNNDGLLNRVNNILSKSALKIEEEFKQLMTTYSKPIEPDRLFDCLPKPPRAPKDDNDADGGHTHSEHPSKGLETGICRTPTLMPPRILPLLHDIAQQLVQAGNQQSCYRIYRDSRGSALEVSLRKLGVEKLSKDDVQRMQWEALEAKIGNWTQFMRIAVKLLLAGERRICDQVFDGINFNKDQCFAELAGSSVLTLLSFGDAVAKSKRSPEKLFVLLDMYEVMHELQPEVEEIFEGRFCSEMREAALGLTRRLAQTAQETFADFEEAVEKDTSKTIVQDGTVHPLTSYVINYVKFLFDYQSTLKILFQEFETGSETESQLAVVTMKIMQALQNNLDGKSKQYKDPALTYIFLMNNIHYMVRSVRRSEAKDILGDDWIQRHRRVVQQNANQYKRVAWAKILQTLSVQATGSSPAELSSSGVSRAMIKERFKSFNMQFEELHAKQTQWTIPDQELRESLRLAVAEVLLPAYRSFIKRFGNLVEHGKNPNKYIRYSPENIDQALGEFFDGQQFGEQKR*
DI.CM020532.1G1118.1	Oryzinae	1570	58.85	492	64.84	164	CM020532.1	3098334	3100614	-	rna-gnl|WGS:POTR|OsKitaake12g045100.1	Poaceae	1445	61.04	726	72.45	242	2280	403	34	homologous	same	MILLLVLSYSLGILSFLTINNNGDSSPVQVAAGLVNGGAVDHRRRLGSPPPKMRGGGGGGTGVFLPRTYVYHAKEESPAPAATKASSRDGKASNDLLVEEQQKQPGQGEEEEEGSPAAKAKIEQQCPPPMTGTASSEVMRVWPNAAAAAALPELAALPQEWTY*	MAESYALEMDDLHRRWLPKEILDDIGFADDGDAPPPPAAIEGLAVHLAGILGSGARKAAAPPPTAAASPASYHNQLHRVPVCGQVLVAYGGAAGWPFTPYSSPAQWQVAAGLVNGGAVDHRRRLGSPPPKMRGGGGGGTGVFLPRTYVYHAKEESPAPAATKASSRDGKASNDLLVEEQQKQPGQGEEEEEGSPAAKAKIEQQCPPPMTGTASSEVMRVWPNAAAAAALPELAALPQEWTY*
DI.CM020532.1G1118.1	Oryzinae	1570	58.85	492	64.84	164	CM020532.1	3098334	3100614	-	rna-gnl|WGS:POTR|OsKitaake12g045100.2	Poaceae	1832	57.91	528	74.05	176	2280	177			same	MILLLVLSYSLGILSFLTINNNGDSSPVQVAAGLVNGGAVDHRRRLGSPPPKMRGGGGGGTGVFLPRTYVYHAKEESPAPAATKASSRDGKASNDLLVEEQQKQPGQGEEEEEGSPAAKAKIEQQCPPPMTGTASSEVMRVWPNAAAAAALPELAALPQEWTY*	MAESYALEMDDLHRRWLPKEILDDIGFADDGDAPPPPAAIEGLAVHLAGILGSGARKAAAPPPTAAASPASYHNQLHRVPVCGQVLVAYGGAAGWPFTPYSSPAQWQVAAGLVNGGAVDHRRRLGSPPPKMRGGGGGGTGVFLPRTYVYHAKEESPAPAATKASSRGVHSWRLGW*
DI.CM020532.1G1123.1	Streptophyta	4051	46.16	2643	46.5	881	CM020532.1	3114542	3120619	+	rna-gnl|WGS:POTR|OsKitaake12g045300.1	Streptophyta	3699	47.85	2646	46.49	882	5689	2633	882	homologous	same	MAVGDALRRLCEEARWSYAVFWKAIGAADPVHLVWEDGFCGHASCSAGSEASEAGCESGGAVCTLVRKIMASQVHVVGEGTIGRAAFTGNHQWIVHETANDHGLRSEVAAEMNNQFRAGIKTIAIIPVLPRGVLQLGSTSVILENISSVQQYKKLCCQLNNRSSMVASASAKNDLSQKVQSRSLHGLPSIHPYEQCYGHDARALSSSTSANTGRNTSLLKVAQRNDQAIREQVLYAPDMRFRQQLPYSDRRVDINTHSSAMSSGFISSISASVEKYPLLTNNIGQVEHGNMEESSGPRNVLLKSLSCRNPVVHENTNTSLFHGGDEVPAFLNSHGSFDFLQAGPRVVEANLYNNGTSSQVLDQRCSSTSGMAGYKPSVSYKFPHSAQFIVKMENPRRQSFQDPAAPSSGSDVQVSSGLKTTTRQFNPEHMCQNKKTNEVNDSSAAVSTQDVKNMDRHKILDISNERTSSFVMDPSTENDLFDIFGTDFHQLHRSLDGDLSWNTAKPQSSDRDAPESSIYLDSSPAFGAQEDEFSYSGIFSLTDTDQLLDAVISNVNPGGKQISGDSASCKTSLTDIPSTSYCGSKETKQCKSSGAPPLLIKNELAVSNFVKQPCFLEKAEDGCLSQNNGVQKSQIRLWIESGQNMKCESVSASNSKGLDTANKANRKRSRPGESPKPRPKDRQLIQDRIKELRELVPNGAKCSIDALLEKTIKHMVFLQSVTKHADNLKDSNESKIHGGGENGPLLKDYFEGGATWAFDVGSQSMTCPIIVEDLDRPRQMLVEMLCEDRGIFLEIADFIKGLGLTILRGVMEARKNKIWARFTVEANRDVTRMEIFLSLMRLLEPSCDGGGGGVGDNPNNVKIPPGIVQHPVIPATGHLR*	MAVGDALRRLCEEARWSYAVFWKAIGAADPVHLVWEDGFCGHASCSAGSEASEAGCESGGAVCTLVRKIMASQVHVVGEGTIGRAAFTGNHQWIVHETANDHGLRSEVVAAEMNNQFRAGIKTIAIIPVLPRGVLQLGSTSVILENISSVQQYKKLCCQLNNRSSMVASASAKNDLSQKVQSRSLHGLPSIHPYEQCYGHDARALSSSTSANTGRNTSLLKVAQRNDQAIREQVLYAPDMRFRQQLPYSDRRVDINTHSSAMSSGFISSISASVEKYPLLTNNIGQVEHGNMEESSGPRNVLLKSLSCRNPVVHENTNTSLFHGGDEVPAFLNSHGSFDFLQAGPRVVEANLYNNGTSSQVLDQRCSSTSGMAGYKPSVSYKFPHSAQFIVKMENPRRQSFQDPAAPSSGSDVQVSSGLKTTTRQFNPEHMCQNKKTNEVNDSSAAVSTQDVKNMDRHKILDISNERTSSFVMDPSTENDLFDIFGTDFHQLHRSLDGDLSWNTAKPQSSDRDAPESSIYLDSSPAFGAQEDEFSYSGIFSLTDTDQLLDAVISNVNPGGKQISGDSASCKTSLTDIPSTSYCGSKETKQCKSSGAPPLLIKNELAVSNFVKQPCFLEKAEDGCLSQNNGVQKSQIRLWIESGQNMKCESVSASNSKGLDTANKANRKRSRPGESPKPRPKDRQLIQDRIKELRELVPNGAKCSIDALLEKTIKHMVFLQSVTKHADNLKDSNESKIHGGGENGPLLKDYFEGGATWAFDVGSQSMTCPIIVEDLDRPRQMLVEMLCEDRGIFLEIADFIKGLGLTILRGVMEARKNKIWARFTVEANRDVTRMEIFLSLMRLLEPSCDGGGGGVGDNPNNVKIPPGIVQHPVIPATGHLR*
DI.CM020532.1G1123.1	Streptophyta	4051	46.16	2643	46.5	881	CM020532.1	3114542	3120619	+	rna-gnl|WGS:POTR|OsKitaake12g045300.2	Streptophyta	3696	47.86	2643	46.5	881	5689	2633	881	identical	same	MAVGDALRRLCEEARWSYAVFWKAIGAADPVHLVWEDGFCGHASCSAGSEASEAGCESGGAVCTLVRKIMASQVHVVGEGTIGRAAFTGNHQWIVHETANDHGLRSEVAAEMNNQFRAGIKTIAIIPVLPRGVLQLGSTSVILENISSVQQYKKLCCQLNNRSSMVASASAKNDLSQKVQSRSLHGLPSIHPYEQCYGHDARALSSSTSANTGRNTSLLKVAQRNDQAIREQVLYAPDMRFRQQLPYSDRRVDINTHSSAMSSGFISSISASVEKYPLLTNNIGQVEHGNMEESSGPRNVLLKSLSCRNPVVHENTNTSLFHGGDEVPAFLNSHGSFDFLQAGPRVVEANLYNNGTSSQVLDQRCSSTSGMAGYKPSVSYKFPHSAQFIVKMENPRRQSFQDPAAPSSGSDVQVSSGLKTTTRQFNPEHMCQNKKTNEVNDSSAAVSTQDVKNMDRHKILDISNERTSSFVMDPSTENDLFDIFGTDFHQLHRSLDGDLSWNTAKPQSSDRDAPESSIYLDSSPAFGAQEDEFSYSGIFSLTDTDQLLDAVISNVNPGGKQISGDSASCKTSLTDIPSTSYCGSKETKQCKSSGAPPLLIKNELAVSNFVKQPCFLEKAEDGCLSQNNGVQKSQIRLWIESGQNMKCESVSASNSKGLDTANKANRKRSRPGESPKPRPKDRQLIQDRIKELRELVPNGAKCSIDALLEKTIKHMVFLQSVTKHADNLKDSNESKIHGGGENGPLLKDYFEGGATWAFDVGSQSMTCPIIVEDLDRPRQMLVEMLCEDRGIFLEIADFIKGLGLTILRGVMEARKNKIWARFTVEANRDVTRMEIFLSLMRLLEPSCDGGGGGVGDNPNNVKIPPGIVQHPVIPATGHLR*	MAVGDALRRLCEEARWSYAVFWKAIGAADPVHLVWEDGFCGHASCSAGSEASEAGCESGGAVCTLVRKIMASQVHVVGEGTIGRAAFTGNHQWIVHETANDHGLRSEVAAEMNNQFRAGIKTIAIIPVLPRGVLQLGSTSVILENISSVQQYKKLCCQLNNRSSMVASASAKNDLSQKVQSRSLHGLPSIHPYEQCYGHDARALSSSTSANTGRNTSLLKVAQRNDQAIREQVLYAPDMRFRQQLPYSDRRVDINTHSSAMSSGFISSISASVEKYPLLTNNIGQVEHGNMEESSGPRNVLLKSLSCRNPVVHENTNTSLFHGGDEVPAFLNSHGSFDFLQAGPRVVEANLYNNGTSSQVLDQRCSSTSGMAGYKPSVSYKFPHSAQFIVKMENPRRQSFQDPAAPSSGSDVQVSSGLKTTTRQFNPEHMCQNKKTNEVNDSSAAVSTQDVKNMDRHKILDISNERTSSFVMDPSTENDLFDIFGTDFHQLHRSLDGDLSWNTAKPQSSDRDAPESSIYLDSSPAFGAQEDEFSYSGIFSLTDTDQLLDAVISNVNPGGKQISGDSASCKTSLTDIPSTSYCGSKETKQCKSSGAPPLLIKNELAVSNFVKQPCFLEKAEDGCLSQNNGVQKSQIRLWIESGQNMKCESVSASNSKGLDTANKANRKRSRPGESPKPRPKDRQLIQDRIKELRELVPNGAKCSIDALLEKTIKHMVFLQSVTKHADNLKDSNESKIHGGGENGPLLKDYFEGGATWAFDVGSQSMTCPIIVEDLDRPRQMLVEMLCEDRGIFLEIADFIKGLGLTILRGVMEARKNKIWARFTVEANRDVTRMEIFLSLMRLLEPSCDGGGGGVGDNPNNVKIPPGIVQHPVIPATGHLR*
DI.CM020532.1G1123.2	Streptophyta	3569	47.8	2109	46.61	703	CM020532.1	3114574	3120174	+	rna-gnl|WGS:POTR|OsKitaake12g045300.1	Streptophyta	3699	47.85	2646	46.49	882	5600	2102	702	homologous	same	MAVGDALRRLCEEARWSYAVFWKAIGAADPVHLVWEDGFCGHASCSAGSEASEAGCESGGAVCTLVRKIMASQVHVVGEGTIGRAAFTGNHQWIVHETANDHGLRSEVAAEMNNQFRAGIKTIAIIPVLPRGVLQLGSTSVILENISSVQQYKKLCCQLNNRSSMVASASAKNDLSQKVQSRSLHGLPSIHPYEQCYGHDARALSSSTSANTGRNTSLLKVAQRNDQAIREQVLYAPDMRFRQQLPYSDRRVDINTHSSAMSSGFISSISASVEKYPLLTNNIGQVEHGNMEESSGPRNVLLKSLSCRNPVVHENTNTSLFHGGDEVPAFLNSHGSFDFLQAGPRVVEANLYNNGTSSQVLDQRCSSTSGMAGYKPSVSYKFPHSAQFIVKMENPRRQSFQDPAAPSSGSDVQVSSGLKTTTRQFNPEHMCQNKKTNEVNDSSAAVSTQDVKNMDRHKILDISNERTSSFVMDPSTENDLFDIFGTDFHQLHRSLDGDLSWNTAKPQSSDRDAPESSIYLDSSPAFGAQEDEFSYSGIFSLTDTDQLLDAVISNVNPGGKQISGDSASCKTSLTDIPSTSYCGSKETKQCKSSGAPPLLIKNELAVSNFVKQPCFLEKAEDGCLSQNNGVQKSQIRLWIESGQNMKCESVSASNSKGLDTANKANRKRSRPGESPKPRPKDRQLIQDRIKELRELVPNGAKH*	MAVGDALRRLCEEARWSYAVFWKAIGAADPVHLVWEDGFCGHASCSAGSEASEAGCESGGAVCTLVRKIMASQVHVVGEGTIGRAAFTGNHQWIVHETANDHGLRSEVVAAEMNNQFRAGIKTIAIIPVLPRGVLQLGSTSVILENISSVQQYKKLCCQLNNRSSMVASASAKNDLSQKVQSRSLHGLPSIHPYEQCYGHDARALSSSTSANTGRNTSLLKVAQRNDQAIREQVLYAPDMRFRQQLPYSDRRVDINTHSSAMSSGFISSISASVEKYPLLTNNIGQVEHGNMEESSGPRNVLLKSLSCRNPVVHENTNTSLFHGGDEVPAFLNSHGSFDFLQAGPRVVEANLYNNGTSSQVLDQRCSSTSGMAGYKPSVSYKFPHSAQFIVKMENPRRQSFQDPAAPSSGSDVQVSSGLKTTTRQFNPEHMCQNKKTNEVNDSSAAVSTQDVKNMDRHKILDISNERTSSFVMDPSTENDLFDIFGTDFHQLHRSLDGDLSWNTAKPQSSDRDAPESSIYLDSSPAFGAQEDEFSYSGIFSLTDTDQLLDAVISNVNPGGKQISGDSASCKTSLTDIPSTSYCGSKETKQCKSSGAPPLLIKNELAVSNFVKQPCFLEKAEDGCLSQNNGVQKSQIRLWIESGQNMKCESVSASNSKGLDTANKANRKRSRPGESPKPRPKDRQLIQDRIKELRELVPNGAKCSIDALLEKTIKHMVFLQSVTKHADNLKDSNESKIHGGGENGPLLKDYFEGGATWAFDVGSQSMTCPIIVEDLDRPRQMLVEMLCEDRGIFLEIADFIKGLGLTILRGVMEARKNKIWARFTVEANRDVTRMEIFLSLMRLLEPSCDGGGGGVGDNPNNVKIPPGIVQHPVIPATGHLR*
DI.CM020532.1G1123.2	Streptophyta	3569	47.8	2109	46.61	703	CM020532.1	3114574	3120174	+	rna-gnl|WGS:POTR|OsKitaake12g045300.2	Streptophyta	3696	47.86	2643	46.5	881	5600	2102	701	homologous	same	MAVGDALRRLCEEARWSYAVFWKAIGAADPVHLVWEDGFCGHASCSAGSEASEAGCESGGAVCTLVRKIMASQVHVVGEGTIGRAAFTGNHQWIVHETANDHGLRSEVAAEMNNQFRAGIKTIAIIPVLPRGVLQLGSTSVILENISSVQQYKKLCCQLNNRSSMVASASAKNDLSQKVQSRSLHGLPSIHPYEQCYGHDARALSSSTSANTGRNTSLLKVAQRNDQAIREQVLYAPDMRFRQQLPYSDRRVDINTHSSAMSSGFISSISASVEKYPLLTNNIGQVEHGNMEESSGPRNVLLKSLSCRNPVVHENTNTSLFHGGDEVPAFLNSHGSFDFLQAGPRVVEANLYNNGTSSQVLDQRCSSTSGMAGYKPSVSYKFPHSAQFIVKMENPRRQSFQDPAAPSSGSDVQVSSGLKTTTRQFNPEHMCQNKKTNEVNDSSAAVSTQDVKNMDRHKILDISNERTSSFVMDPSTENDLFDIFGTDFHQLHRSLDGDLSWNTAKPQSSDRDAPESSIYLDSSPAFGAQEDEFSYSGIFSLTDTDQLLDAVISNVNPGGKQISGDSASCKTSLTDIPSTSYCGSKETKQCKSSGAPPLLIKNELAVSNFVKQPCFLEKAEDGCLSQNNGVQKSQIRLWIESGQNMKCESVSASNSKGLDTANKANRKRSRPGESPKPRPKDRQLIQDRIKELRELVPNGAKH*	MAVGDALRRLCEEARWSYAVFWKAIGAADPVHLVWEDGFCGHASCSAGSEASEAGCESGGAVCTLVRKIMASQVHVVGEGTIGRAAFTGNHQWIVHETANDHGLRSEVAAEMNNQFRAGIKTIAIIPVLPRGVLQLGSTSVILENISSVQQYKKLCCQLNNRSSMVASASAKNDLSQKVQSRSLHGLPSIHPYEQCYGHDARALSSSTSANTGRNTSLLKVAQRNDQAIREQVLYAPDMRFRQQLPYSDRRVDINTHSSAMSSGFISSISASVEKYPLLTNNIGQVEHGNMEESSGPRNVLLKSLSCRNPVVHENTNTSLFHGGDEVPAFLNSHGSFDFLQAGPRVVEANLYNNGTSSQVLDQRCSSTSGMAGYKPSVSYKFPHSAQFIVKMENPRRQSFQDPAAPSSGSDVQVSSGLKTTTRQFNPEHMCQNKKTNEVNDSSAAVSTQDVKNMDRHKILDISNERTSSFVMDPSTENDLFDIFGTDFHQLHRSLDGDLSWNTAKPQSSDRDAPESSIYLDSSPAFGAQEDEFSYSGIFSLTDTDQLLDAVISNVNPGGKQISGDSASCKTSLTDIPSTSYCGSKETKQCKSSGAPPLLIKNELAVSNFVKQPCFLEKAEDGCLSQNNGVQKSQIRLWIESGQNMKCESVSASNSKGLDTANKANRKRSRPGESPKPRPKDRQLIQDRIKELRELVPNGAKCSIDALLEKTIKHMVFLQSVTKHADNLKDSNESKIHGGGENGPLLKDYFEGGATWAFDVGSQSMTCPIIVEDLDRPRQMLVEMLCEDRGIFLEIADFIKGLGLTILRGVMEARKNKIWARFTVEANRDVTRMEIFLSLMRLLEPSCDGGGGGVGDNPNNVKIPPGIVQHPVIPATGHLR*
DI.CM020532.1G1123.3	Streptophyta	3377	47.94	2583	46.46	861	CM020532.1	3114641	3120104	+	rna-gnl|WGS:POTR|OsKitaake12g045300.1	Streptophyta	3699	47.85	2646	46.49	882	5463	2574	882	homologous	same	MAVGDALRRLCEEARWSYAVFWKAIGAADPVHLVWEDGFCGHASCSAGSEASEAGCESGGAVCTLVRKIMASQVHVVGEGTIGRAAFTGNHQWIVHETANDHGLRSEVAAEMNNQFRAGIKILENISSVQQYKKLCCQLNNRSSMVASASAKNDLSQKVQSRSLHGLPSIHPYEQCYGHDARALSSSTSANTGRNTSLLKVAQRNDQAIREQVLYAPDMRFRQQLPYSDRRVDINTHSSAMSSGFISSISASVEKYPLLTNNIGQVEHGNMEESSGPRNVLLKSLSCRNPVVHENTNTSLFHGGDEVPAFLNSHGSFDFLQAGPRVVEANLYNNGTSSQVLDQRCSSTSGMAGYKPSVSYKFPHSAQFIVKMENPRRQSFQDPAAPSSGSDVQVSSGLKTTTRQFNPEHMCQNKKTNEVNDSSAAVSTQDVKNMDRHKILDISNERTSSFVMDPSTENDLFDIFGTDFHQLHRSLDGDLSWNTAKPQSSDRDAPESSIYLDSSPAFGAQEDEFSYSGIFSLTDTDQLLDAVISNVNPGGKQISGDSASCKTSLTDIPSTSYCGSKETKQCKSSGAPPLLIKNELAVSNFVKQPCFLEKAEDGCLSQNNGVQKSQIRLWIESGQNMKCESVSASNSKGLDTANKANRKRSRPGESPKPRPKDRQLIQDRIKELRELVPNGAKCSIDALLEKTIKHMVFLQSVTKHADNLKDSNESKIHGGGENGPLLKDYFEGGATWAFDVGSQSMTCPIIVEDLDRPRQMLVEMLCEDRGIFLEIADFIKGLGLTILRGVMEARKNKIWARFTVEANRDVTRMEIFLSLMRLLEPSCDGGGGGVGDNPNNVKIPPGIVQHPVIPATGHLR*	MAVGDALRRLCEEARWSYAVFWKAIGAADPVHLVWEDGFCGHASCSAGSEASEAGCESGGAVCTLVRKIMASQVHVVGEGTIGRAAFTGNHQWIVHETANDHGLRSEVVAAEMNNQFRAGIKTIAIIPVLPRGVLQLGSTSVILENISSVQQYKKLCCQLNNRSSMVASASAKNDLSQKVQSRSLHGLPSIHPYEQCYGHDARALSSSTSANTGRNTSLLKVAQRNDQAIREQVLYAPDMRFRQQLPYSDRRVDINTHSSAMSSGFISSISASVEKYPLLTNNIGQVEHGNMEESSGPRNVLLKSLSCRNPVVHENTNTSLFHGGDEVPAFLNSHGSFDFLQAGPRVVEANLYNNGTSSQVLDQRCSSTSGMAGYKPSVSYKFPHSAQFIVKMENPRRQSFQDPAAPSSGSDVQVSSGLKTTTRQFNPEHMCQNKKTNEVNDSSAAVSTQDVKNMDRHKILDISNERTSSFVMDPSTENDLFDIFGTDFHQLHRSLDGDLSWNTAKPQSSDRDAPESSIYLDSSPAFGAQEDEFSYSGIFSLTDTDQLLDAVISNVNPGGKQISGDSASCKTSLTDIPSTSYCGSKETKQCKSSGAPPLLIKNELAVSNFVKQPCFLEKAEDGCLSQNNGVQKSQIRLWIESGQNMKCESVSASNSKGLDTANKANRKRSRPGESPKPRPKDRQLIQDRIKELRELVPNGAKCSIDALLEKTIKHMVFLQSVTKHADNLKDSNESKIHGGGENGPLLKDYFEGGATWAFDVGSQSMTCPIIVEDLDRPRQMLVEMLCEDRGIFLEIADFIKGLGLTILRGVMEARKNKIWARFTVEANRDVTRMEIFLSLMRLLEPSCDGGGGGVGDNPNNVKIPPGIVQHPVIPATGHLR*
DI.CM020532.1G1123.3	Streptophyta	3377	47.94	2583	46.46	861	CM020532.1	3114641	3120104	+	rna-gnl|WGS:POTR|OsKitaake12g045300.2	Streptophyta	3696	47.86	2643	46.5	881	5463	2574	881	homologous	same	MAVGDALRRLCEEARWSYAVFWKAIGAADPVHLVWEDGFCGHASCSAGSEASEAGCESGGAVCTLVRKIMASQVHVVGEGTIGRAAFTGNHQWIVHETANDHGLRSEVAAEMNNQFRAGIKILENISSVQQYKKLCCQLNNRSSMVASASAKNDLSQKVQSRSLHGLPSIHPYEQCYGHDARALSSSTSANTGRNTSLLKVAQRNDQAIREQVLYAPDMRFRQQLPYSDRRVDINTHSSAMSSGFISSISASVEKYPLLTNNIGQVEHGNMEESSGPRNVLLKSLSCRNPVVHENTNTSLFHGGDEVPAFLNSHGSFDFLQAGPRVVEANLYNNGTSSQVLDQRCSSTSGMAGYKPSVSYKFPHSAQFIVKMENPRRQSFQDPAAPSSGSDVQVSSGLKTTTRQFNPEHMCQNKKTNEVNDSSAAVSTQDVKNMDRHKILDISNERTSSFVMDPSTENDLFDIFGTDFHQLHRSLDGDLSWNTAKPQSSDRDAPESSIYLDSSPAFGAQEDEFSYSGIFSLTDTDQLLDAVISNVNPGGKQISGDSASCKTSLTDIPSTSYCGSKETKQCKSSGAPPLLIKNELAVSNFVKQPCFLEKAEDGCLSQNNGVQKSQIRLWIESGQNMKCESVSASNSKGLDTANKANRKRSRPGESPKPRPKDRQLIQDRIKELRELVPNGAKCSIDALLEKTIKHMVFLQSVTKHADNLKDSNESKIHGGGENGPLLKDYFEGGATWAFDVGSQSMTCPIIVEDLDRPRQMLVEMLCEDRGIFLEIADFIKGLGLTILRGVMEARKNKIWARFTVEANRDVTRMEIFLSLMRLLEPSCDGGGGGVGDNPNNVKIPPGIVQHPVIPATGHLR*	MAVGDALRRLCEEARWSYAVFWKAIGAADPVHLVWEDGFCGHASCSAGSEASEAGCESGGAVCTLVRKIMASQVHVVGEGTIGRAAFTGNHQWIVHETANDHGLRSEVAAEMNNQFRAGIKTIAIIPVLPRGVLQLGSTSVILENISSVQQYKKLCCQLNNRSSMVASASAKNDLSQKVQSRSLHGLPSIHPYEQCYGHDARALSSSTSANTGRNTSLLKVAQRNDQAIREQVLYAPDMRFRQQLPYSDRRVDINTHSSAMSSGFISSISASVEKYPLLTNNIGQVEHGNMEESSGPRNVLLKSLSCRNPVVHENTNTSLFHGGDEVPAFLNSHGSFDFLQAGPRVVEANLYNNGTSSQVLDQRCSSTSGMAGYKPSVSYKFPHSAQFIVKMENPRRQSFQDPAAPSSGSDVQVSSGLKTTTRQFNPEHMCQNKKTNEVNDSSAAVSTQDVKNMDRHKILDISNERTSSFVMDPSTENDLFDIFGTDFHQLHRSLDGDLSWNTAKPQSSDRDAPESSIYLDSSPAFGAQEDEFSYSGIFSLTDTDQLLDAVISNVNPGGKQISGDSASCKTSLTDIPSTSYCGSKETKQCKSSGAPPLLIKNELAVSNFVKQPCFLEKAEDGCLSQNNGVQKSQIRLWIESGQNMKCESVSASNSKGLDTANKANRKRSRPGESPKPRPKDRQLIQDRIKELRELVPNGAKCSIDALLEKTIKHMVFLQSVTKHADNLKDSNESKIHGGGENGPLLKDYFEGGATWAFDVGSQSMTCPIIVEDLDRPRQMLVEMLCEDRGIFLEIADFIKGLGLTILRGVMEARKNKIWARFTVEANRDVTRMEIFLSLMRLLEPSCDGGGGGVGDNPNNVKIPPGIVQHPVIPATGHLR*
DI.CM020532.1G1125.1	Eukaryota	2585	62.55	1866	72.13	622	CM020532.1	3120394	3125542	-	rna-gnl|WGS:POTR|OsKitaake12g045400.1	Eukaryota	2824	62.15	1965	72.32	655	5148	1861	655	homologous	same	MAAYFTGGGAGTDVVQAAGTDGLQTLYLMNPSYVGFTDAAAAPGGGAAAANMVFLNSAVSTLTPASFSHHHQPTPAAQHFVGIPLQSGYNLWGPDATGGNDVSPPRHGAQQQAPAAAGTSAAAVSPVLSLSSREAAPPVTVAAAAAAAAVPGGTDQEKVVMRSRYLKAAQELLDEAVSVSKGAATAVKKKEDSEGGVSGGGGGAEDGGGSKSGAAAEMSTAERQELQMKKSKLLNMLDEVEQRYRQYHRQMQGVAAAFEAAAGAGSATTYTSLALRTISRQFRCLRDAIAAQVRAASRGLGEDCGDDEGGGGGGRTTVGSRLRFIDHQLRQQRAMQQLGMVHAAAAGGAAGGGWRPQRGLPERAVSVLRAWLFEHFLHPYPKDSDKVMLAKQTGLTRSQVSNWFINARVRLWKPMVEEMYAEETKAKEEEEEEHDAVAASRSVGVHAGDQHAQASFYGGGGGGDDPFQCRIKKARTTTADEPAAAAAFHVSGEAAVSHRELLMKFTEAGGEGVRTGHPHVNDDDDDVPGGAGGYSLFTAAQYGHQFGSDHFAFAGHGGGGGGGVSLTLGLPHGADQTPASFLIGAGAGSDGGGAPVTTAGYDMNMQSTKSLAAQLMRDFVA*	MAAYFTGGGAGTDVVQAAGTDGLQTLYLMNPSYVGFTDAAAAPGGGAAAANMVFLNSAVSTLTPASFSHHHQPTPAAQHFVGIPLQSGYNLWGPDATGGNDVSPPRHGAQQQAPAAAGTSAAAVSPVLSLSSREAAPPVTVAAAAAAAAVPGGTDQEKVVMRSRYLKAAQELLDEAVSVSKGAATAVKKKEDSEGGVSGGGGGAEDGGGSKSGAAAEMSTAERQELQMKKSKLLNMLDEVEQRYRQYHRQMQGVAAAFEAAAGAGSATTYTSLALRTISRQFRCLRDAIAAQVRAASRGLGEDCGDDEGGGGGGRTTVGSRLRFIDHQLRQQRAMQQLGMVHAAAAGGAAGGGWRPQRGLPERAVSVLRAWLFEHFLHPYPKDSDKVMLAKQTGLTRSQVSNWFINARVRLWKPMVEEMYAEETKAKEEEEEEHDAAAAAAGDRGGVAEQAPSKPDDSAGIGMSSSSPAVAASRSVGVHAGDQHAQASFYGGGGGGDDPFQCRIKKARTTTADEPAAAAAFHVSGEAAVSHRELLMKFTEAGGEGVRTGHPHVNDDDDDVPGGAGGYSLFTAAQYGHQFGSDHFAFAGHGGGGGGGVSLTLGLPHGADQTPASFLIGAGAGSDGGGAPVTTAGYDMNMQSTKSLAAQLMRDFVA*
DI.CM020532.1G1125.1	Eukaryota	2585	62.55	1866	72.13	622	CM020532.1	3120394	3125542	-	rna-gnl|WGS:POTR|OsKitaake12g045400.2	Eukaryota	2684	62.48	1965	72.32	655	4803	1861	655	homologous	same	MAAYFTGGGAGTDVVQAAGTDGLQTLYLMNPSYVGFTDAAAAPGGGAAAANMVFLNSAVSTLTPASFSHHHQPTPAAQHFVGIPLQSGYNLWGPDATGGNDVSPPRHGAQQQAPAAAGTSAAAVSPVLSLSSREAAPPVTVAAAAAAAAVPGGTDQEKVVMRSRYLKAAQELLDEAVSVSKGAATAVKKKEDSEGGVSGGGGGAEDGGGSKSGAAAEMSTAERQELQMKKSKLLNMLDEVEQRYRQYHRQMQGVAAAFEAAAGAGSATTYTSLALRTISRQFRCLRDAIAAQVRAASRGLGEDCGDDEGGGGGGRTTVGSRLRFIDHQLRQQRAMQQLGMVHAAAAGGAAGGGWRPQRGLPERAVSVLRAWLFEHFLHPYPKDSDKVMLAKQTGLTRSQVSNWFINARVRLWKPMVEEMYAEETKAKEEEEEEHDAVAASRSVGVHAGDQHAQASFYGGGGGGDDPFQCRIKKARTTTADEPAAAAAFHVSGEAAVSHRELLMKFTEAGGEGVRTGHPHVNDDDDDVPGGAGGYSLFTAAQYGHQFGSDHFAFAGHGGGGGGGVSLTLGLPHGADQTPASFLIGAGAGSDGGGAPVTTAGYDMNMQSTKSLAAQLMRDFVA*	MAAYFTGGGAGTDVVQAAGTDGLQTLYLMNPSYVGFTDAAAAPGGGAAAANMVFLNSAVSTLTPASFSHHHQPTPAAQHFVGIPLQSGYNLWGPDATGGNDVSPPRHGAQQQAPAAAGTSAAAVSPVLSLSSREAAPPVTVAAAAAAAAVPGGTDQEKVVMRSRYLKAAQELLDEAVSVSKGAATAVKKKEDSEGGVSGGGGGAEDGGGSKSGAAAEMSTAERQELQMKKSKLLNMLDEVEQRYRQYHRQMQGVAAAFEAAAGAGSATTYTSLALRTISRQFRCLRDAIAAQVRAASRGLGEDCGDDEGGGGGGRTTVGSRLRFIDHQLRQQRAMQQLGMVHAAAAGGAAGGGWRPQRGLPERAVSVLRAWLFEHFLHPYPKDSDKVMLAKQTGLTRSQVSNWFINARVRLWKPMVEEMYAEETKAKEEEEEEHDAAAAAAGDRGGVAEQAPSKPDDSAGIGMSSSSPAVAASRSVGVHAGDQHAQASFYGGGGGGDDPFQCRIKKARTTTADEPAAAAAFHVSGEAAVSHRELLMKFTEAGGEGVRTGHPHVNDDDDDVPGGAGGYSLFTAAQYGHQFGSDHFAFAGHGGGGGGGVSLTLGLPHGADQTPASFLIGAGAGSDGGGAPVTTAGYDMNMQSTKSLAAQLMRDFVA*
DI.CM020532.1G1125.2	Eukaryota	2740	62.41	1965	72.32	655	CM020532.1	3120336	3125540	-	rna-gnl|WGS:POTR|OsKitaake12g045400.1	Eukaryota	2824	62.15	1965	72.32	655	5195	1961	655	identical	same	MAAYFTGGGAGTDVVQAAGTDGLQTLYLMNPSYVGFTDAAAAPGGGAAAANMVFLNSAVSTLTPASFSHHHQPTPAAQHFVGIPLQSGYNLWGPDATGGNDVSPPRHGAQQQAPAAAGTSAAAVSPVLSLSSREAAPPVTVAAAAAAAAVPGGTDQEKVVMRSRYLKAAQELLDEAVSVSKGAATAVKKKEDSEGGVSGGGGGAEDGGGSKSGAAAEMSTAERQELQMKKSKLLNMLDEVEQRYRQYHRQMQGVAAAFEAAAGAGSATTYTSLALRTISRQFRCLRDAIAAQVRAASRGLGEDCGDDEGGGGGGRTTVGSRLRFIDHQLRQQRAMQQLGMVHAAAAGGAAGGGWRPQRGLPERAVSVLRAWLFEHFLHPYPKDSDKVMLAKQTGLTRSQVSNWFINARVRLWKPMVEEMYAEETKAKEEEEEEHDAAAAAAGDRGGVAEQAPSKPDDSAGIGMSSSSPAVAASRSVGVHAGDQHAQASFYGGGGGGDDPFQCRIKKARTTTADEPAAAAAFHVSGEAAVSHRELLMKFTEAGGEGVRTGHPHVNDDDDDVPGGAGGYSLFTAAQYGHQFGSDHFAFAGHGGGGGGGVSLTLGLPHGADQTPASFLIGAGAGSDGGGAPVTTAGYDMNMQSTKSLAAQLMRDFVA*	MAAYFTGGGAGTDVVQAAGTDGLQTLYLMNPSYVGFTDAAAAPGGGAAAANMVFLNSAVSTLTPASFSHHHQPTPAAQHFVGIPLQSGYNLWGPDATGGNDVSPPRHGAQQQAPAAAGTSAAAVSPVLSLSSREAAPPVTVAAAAAAAAVPGGTDQEKVVMRSRYLKAAQELLDEAVSVSKGAATAVKKKEDSEGGVSGGGGGAEDGGGSKSGAAAEMSTAERQELQMKKSKLLNMLDEVEQRYRQYHRQMQGVAAAFEAAAGAGSATTYTSLALRTISRQFRCLRDAIAAQVRAASRGLGEDCGDDEGGGGGGRTTVGSRLRFIDHQLRQQRAMQQLGMVHAAAAGGAAGGGWRPQRGLPERAVSVLRAWLFEHFLHPYPKDSDKVMLAKQTGLTRSQVSNWFINARVRLWKPMVEEMYAEETKAKEEEEEEHDAAAAAAGDRGGVAEQAPSKPDDSAGIGMSSSSPAVAASRSVGVHAGDQHAQASFYGGGGGGDDPFQCRIKKARTTTADEPAAAAAFHVSGEAAVSHRELLMKFTEAGGEGVRTGHPHVNDDDDDVPGGAGGYSLFTAAQYGHQFGSDHFAFAGHGGGGGGGVSLTLGLPHGADQTPASFLIGAGAGSDGGGAPVTTAGYDMNMQSTKSLAAQLMRDFVA*
DI.CM020532.1G1125.2	Eukaryota	2740	62.41	1965	72.32	655	CM020532.1	3120336	3125540	-	rna-gnl|WGS:POTR|OsKitaake12g045400.2	Eukaryota	2684	62.48	1965	72.32	655	4852	1961	655	identical	same	MAAYFTGGGAGTDVVQAAGTDGLQTLYLMNPSYVGFTDAAAAPGGGAAAANMVFLNSAVSTLTPASFSHHHQPTPAAQHFVGIPLQSGYNLWGPDATGGNDVSPPRHGAQQQAPAAAGTSAAAVSPVLSLSSREAAPPVTVAAAAAAAAVPGGTDQEKVVMRSRYLKAAQELLDEAVSVSKGAATAVKKKEDSEGGVSGGGGGAEDGGGSKSGAAAEMSTAERQELQMKKSKLLNMLDEVEQRYRQYHRQMQGVAAAFEAAAGAGSATTYTSLALRTISRQFRCLRDAIAAQVRAASRGLGEDCGDDEGGGGGGRTTVGSRLRFIDHQLRQQRAMQQLGMVHAAAAGGAAGGGWRPQRGLPERAVSVLRAWLFEHFLHPYPKDSDKVMLAKQTGLTRSQVSNWFINARVRLWKPMVEEMYAEETKAKEEEEEEHDAAAAAAGDRGGVAEQAPSKPDDSAGIGMSSSSPAVAASRSVGVHAGDQHAQASFYGGGGGGDDPFQCRIKKARTTTADEPAAAAAFHVSGEAAVSHRELLMKFTEAGGEGVRTGHPHVNDDDDDVPGGAGGYSLFTAAQYGHQFGSDHFAFAGHGGGGGGGVSLTLGLPHGADQTPASFLIGAGAGSDGGGAPVTTAGYDMNMQSTKSLAAQLMRDFVA*	MAAYFTGGGAGTDVVQAAGTDGLQTLYLMNPSYVGFTDAAAAPGGGAAAANMVFLNSAVSTLTPASFSHHHQPTPAAQHFVGIPLQSGYNLWGPDATGGNDVSPPRHGAQQQAPAAAGTSAAAVSPVLSLSSREAAPPVTVAAAAAAAAVPGGTDQEKVVMRSRYLKAAQELLDEAVSVSKGAATAVKKKEDSEGGVSGGGGGAEDGGGSKSGAAAEMSTAERQELQMKKSKLLNMLDEVEQRYRQYHRQMQGVAAAFEAAAGAGSATTYTSLALRTISRQFRCLRDAIAAQVRAASRGLGEDCGDDEGGGGGGRTTVGSRLRFIDHQLRQQRAMQQLGMVHAAAAGGAAGGGWRPQRGLPERAVSVLRAWLFEHFLHPYPKDSDKVMLAKQTGLTRSQVSNWFINARVRLWKPMVEEMYAEETKAKEEEEEEHDAAAAAAGDRGGVAEQAPSKPDDSAGIGMSSSSPAVAASRSVGVHAGDQHAQASFYGGGGGGDDPFQCRIKKARTTTADEPAAAAAFHVSGEAAVSHRELLMKFTEAGGEGVRTGHPHVNDDDDDVPGGAGGYSLFTAAQYGHQFGSDHFAFAGHGGGGGGGVSLTLGLPHGADQTPASFLIGAGAGSDGGGAPVTTAGYDMNMQSTKSLAAQLMRDFVA*
DI.CM020532.1G1125.5	Eukaryota	2427	65.97	1380	72.32	460	CM020532.1	3120504	3125376	-	rna-gnl|WGS:POTR|OsKitaake12g045400.2	Eukaryota	2684	62.48	1965	72.32	655	4693	1357	409	homologous	same	MAAYFTGGGAGTDVVQAAGTDGLQTLYLMNPSYVGFTDAAAAPGGGAAAANMVFLNSAVSTLTPASFSHHHQPTPAAQHFVGIPLQSGYNLWGPDATGGNDVSPPRHGAQQQAPAAAGTSAAAVSPVLSLSSREAAPPVTVAAAAAAAAVPGGTDQEKVVMRSRYLKAAQELLDEAVSVSKGAATAVKKKEDSEGGVSGGGGGAEDGGGSKSGAAAEMSTAERQELQMKKSKLLNMLDEVEQRYRQYHRQMQGVAAAFEAAAGAGSATTYTSLALRTISRQFRCLRDAIAAQVRAASRGLGEDCGDDEGGGGGGRTTVGSRLRFIDHQLRQQRAMQQLGMVHAAAAGGAAGGGWRPQRGLPERAVSVLRAWLFEHFLHPYPKDSDKVMLAKQTGLTRSQYVYVFVGVELVHQREGEAVEANGGGDVRRGDQGQGGGGGGARRGGGRRRRPWRRGGAGSE*	MAAYFTGGGAGTDVVQAAGTDGLQTLYLMNPSYVGFTDAAAAPGGGAAAANMVFLNSAVSTLTPASFSHHHQPTPAAQHFVGIPLQSGYNLWGPDATGGNDVSPPRHGAQQQAPAAAGTSAAAVSPVLSLSSREAAPPVTVAAAAAAAAVPGGTDQEKVVMRSRYLKAAQELLDEAVSVSKGAATAVKKKEDSEGGVSGGGGGAEDGGGSKSGAAAEMSTAERQELQMKKSKLLNMLDEVEQRYRQYHRQMQGVAAAFEAAAGAGSATTYTSLALRTISRQFRCLRDAIAAQVRAASRGLGEDCGDDEGGGGGGRTTVGSRLRFIDHQLRQQRAMQQLGMVHAAAAGGAAGGGWRPQRGLPERAVSVLRAWLFEHFLHPYPKDSDKVMLAKQTGLTRSQVSNWFINARVRLWKPMVEEMYAEETKAKEEEEEEHDAAAAAAGDRGGVAEQAPSKPDDSAGIGMSSSSPAVAASRSVGVHAGDQHAQASFYGGGGGGDDPFQCRIKKARTTTADEPAAAAAFHVSGEAAVSHRELLMKFTEAGGEGVRTGHPHVNDDDDDVPGGAGGYSLFTAAQYGHQFGSDHFAFAGHGGGGGGGVSLTLGLPHGADQTPASFLIGAGAGSDGGGAPVTTAGYDMNMQSTKSLAAQLMRDFVA*
DI.CM020532.1G1125.5	Eukaryota	2427	65.97	1380	72.32	460	CM020532.1	3120504	3125376	-	rna-gnl|WGS:POTR|OsKitaake12g045400.1	Eukaryota	2824	62.15	1965	72.32	655	4872	1357	409	homologous	same	MAAYFTGGGAGTDVVQAAGTDGLQTLYLMNPSYVGFTDAAAAPGGGAAAANMVFLNSAVSTLTPASFSHHHQPTPAAQHFVGIPLQSGYNLWGPDATGGNDVSPPRHGAQQQAPAAAGTSAAAVSPVLSLSSREAAPPVTVAAAAAAAAVPGGTDQEKVVMRSRYLKAAQELLDEAVSVSKGAATAVKKKEDSEGGVSGGGGGAEDGGGSKSGAAAEMSTAERQELQMKKSKLLNMLDEVEQRYRQYHRQMQGVAAAFEAAAGAGSATTYTSLALRTISRQFRCLRDAIAAQVRAASRGLGEDCGDDEGGGGGGRTTVGSRLRFIDHQLRQQRAMQQLGMVHAAAAGGAAGGGWRPQRGLPERAVSVLRAWLFEHFLHPYPKDSDKVMLAKQTGLTRSQYVYVFVGVELVHQREGEAVEANGGGDVRRGDQGQGGGGGGARRGGGRRRRPWRRGGAGSE*	MAAYFTGGGAGTDVVQAAGTDGLQTLYLMNPSYVGFTDAAAAPGGGAAAANMVFLNSAVSTLTPASFSHHHQPTPAAQHFVGIPLQSGYNLWGPDATGGNDVSPPRHGAQQQAPAAAGTSAAAVSPVLSLSSREAAPPVTVAAAAAAAAVPGGTDQEKVVMRSRYLKAAQELLDEAVSVSKGAATAVKKKEDSEGGVSGGGGGAEDGGGSKSGAAAEMSTAERQELQMKKSKLLNMLDEVEQRYRQYHRQMQGVAAAFEAAAGAGSATTYTSLALRTISRQFRCLRDAIAAQVRAASRGLGEDCGDDEGGGGGGRTTVGSRLRFIDHQLRQQRAMQQLGMVHAAAAGGAAGGGWRPQRGLPERAVSVLRAWLFEHFLHPYPKDSDKVMLAKQTGLTRSQVSNWFINARVRLWKPMVEEMYAEETKAKEEEEEEHDAAAAAAGDRGGVAEQAPSKPDDSAGIGMSSSSPAVAASRSVGVHAGDQHAQASFYGGGGGGDDPFQCRIKKARTTTADEPAAAAAFHVSGEAAVSHRELLMKFTEAGGEGVRTGHPHVNDDDDDVPGGAGGYSLFTAAQYGHQFGSDHFAFAGHGGGGGGGVSLTLGLPHGADQTPASFLIGAGAGSDGGGAPVTTAGYDMNMQSTKSLAAQLMRDFVA*
DI.CM020532.1G114.1	Eukaryota	1604	48.44	1089	52.89	363	CM020532.1	357051	359689	-	rna-gnl|WGS:POTR|OsKitaake12g004100.1	Eukaryota	2462	43.42	945	52.8	315	2638	940	268	homologous	same	MQWPAAISCSSSNETRALFIIISSSCHRSIRAGCWPAGDPSYNFLACVMEKTSAGKEEGSESKTAAANNDGSSTSSTTEEEESGESQRRTSSSSSVRPYIRSKNPRLRWTPELHLSFVRAVDRLGGQDRATPKLVLQLMNVRGLSIGHVKSHLQMYRSKKIDESGQVIGGGSWRSSDEQQYHHLQMQGGGDGGQAYNLGHLSLPAALHHRHITAGSGTILQSRVANAWSPWRCHGSYWLRAGHHLLVGSKPYYPPPPAEARANTSSNHPDFVQGSSSSPDDHTMNHQRPVVLKEMIYNEGSNHQGGPLNLDLSLDICPRGEKRKRELISWRKHEEDHDHTTIAIGGDQEAESCATGLSLSLF*	MEKTSAGKEEGSESKTAAANNDGSSTSSTTEEEESGESQRRTSSSSSVRPYIRSKNPRLRWTPELHLSFVRAVDRLGGQDRATPKLVLQLMNVRGLSIGHVKSHLQMYRSKKIDESGQVIGGGSWRSSDEQQYHHLQMQGGGDGGQAYNLGHLSLPAALHHRHITAGSGTILQSRVANAWSPWRCHGSYWLRAGHHLLVGSKPYYPPPPAEARANTSSNHPDFVQGSSSSPDDHTMNHQRPVVLKEMIYNEGSNHQGGPLNLDLSLDICPRGEKRKRELISWRKHEEDHDHTTIAIGGDQEAESCATGLSLSLF*
DI.CM020532.1G115.1	Eukaryota	2367	49.09	1566	53.64	522	CM020532.1	362062	365553	-	rna-gnl|WGS:POTR|OsKitaake12g004200.1	Eukaryota	3057	46.35	1566	53.64	522	3491	1562	522	identical	same	MATASSPASVQDYPDLQEDDDDDFQDDDDDDLDDEDEEDDDQEPSPSPSDEARLESVLRRLTAEEVRIRVHDVEIRGCCRTRRAAVEAAVGSDLPRAATVRDLVRAAAAAADRIRRLGAFDTVSITLDAAPPGIPGNAAVIVLVDVAEARGRAAGELGIFANKGTRSCSVQGSVKLKNLFGYCETWDASGDLGLDQTVELSTGVAIPRIGAIPTPLVARISFLSEDWLKSSLKEHMMGVSVGLLSTMNHNLAYNLSWRTITDRALMSSNSIRGQLGHSLLSSIKYAYKVDQRDSRIRPTRGYAYLFSSQVGGLAPESKDARYIRQEIDLRVALPLGVLNGAVNAGVAAGIIHPLARGSTGSISPLSEQFYLGGNRSLMCRLGGPSSLLGFKKRGLGTDLRSSTPENSENVASTSPELSARGGDIAVTAFADLSFDIPLKPLRELGIHGHAFVSAGNLAKLTEPDLRKFPLAEFLQTFRSSAGFGVVVPTRLFRIEVNYCHILKQFDYDLGKAGIQLNFSSP*	MATASSPASVQDYPDLQEDDDDDFQDDDDDDLDDEDEEDDDQEPSPSPSDEARLESVLRRLTAEEVRIRVHDVEIRGCCRTRRAAVEAAVGSDLPRAATVRDLVRAAAAAADRIRRLGAFDTVSITLDAAPPGIPGNAAVIVLVDVAEARGRAAGELGIFANKGTRSCSVQGSVKLKNLFGYCETWDASGDLGLDQTVELSTGVAIPRIGAIPTPLVARISFLSEDWLKSSLKEHMMGVSVGLLSTMNHNLAYNLSWRTITDRALMSSNSIRGQLGHSLLSSIKYAYKVDQRDSRIRPTRGYAYLFSSQVGGLAPESKDARYIRQEIDLRVALPLGVLNGAVNAGVAAGIIHPLARGSTGSISPLSEQFYLGGNRSLMCRLGGPSSLLGFKKRGLGTDLRSSTPENSENVASTSPELSARGGDIAVTAFADLSFDIPLKPLRELGIHGHAFVSAGNLAKLTEPDLRKFPLAEFLQTFRSSAGFGVVVPTRLFRIEVNYCHILKQFDYDLGKAGIQLNFSSP*
DI.CM020532.1G115.1	Eukaryota	2367	49.09	1566	53.64	522	CM020532.1	362062	365553	-	rna-gnl|WGS:POTR|OsKitaake12g004200.2	Eukaryota	2943	46.99	1566	53.64	522	3491	1562	522	identical	same	MATASSPASVQDYPDLQEDDDDDFQDDDDDDLDDEDEEDDDQEPSPSPSDEARLESVLRRLTAEEVRIRVHDVEIRGCCRTRRAAVEAAVGSDLPRAATVRDLVRAAAAAADRIRRLGAFDTVSITLDAAPPGIPGNAAVIVLVDVAEARGRAAGELGIFANKGTRSCSVQGSVKLKNLFGYCETWDASGDLGLDQTVELSTGVAIPRIGAIPTPLVARISFLSEDWLKSSLKEHMMGVSVGLLSTMNHNLAYNLSWRTITDRALMSSNSIRGQLGHSLLSSIKYAYKVDQRDSRIRPTRGYAYLFSSQVGGLAPESKDARYIRQEIDLRVALPLGVLNGAVNAGVAAGIIHPLARGSTGSISPLSEQFYLGGNRSLMCRLGGPSSLLGFKKRGLGTDLRSSTPENSENVASTSPELSARGGDIAVTAFADLSFDIPLKPLRELGIHGHAFVSAGNLAKLTEPDLRKFPLAEFLQTFRSSAGFGVVVPTRLFRIEVNYCHILKQFDYDLGKAGIQLNFSSP*	MATASSPASVQDYPDLQEDDDDDFQDDDDDDLDDEDEEDDDQEPSPSPSDEARLESVLRRLTAEEVRIRVHDVEIRGCCRTRRAAVEAAVGSDLPRAATVRDLVRAAAAAADRIRRLGAFDTVSITLDAAPPGIPGNAAVIVLVDVAEARGRAAGELGIFANKGTRSCSVQGSVKLKNLFGYCETWDASGDLGLDQTVELSTGVAIPRIGAIPTPLVARISFLSEDWLKSSLKEHMMGVSVGLLSTMNHNLAYNLSWRTITDRALMSSNSIRGQLGHSLLSSIKYAYKVDQRDSRIRPTRGYAYLFSSQVGGLAPESKDARYIRQEIDLRVALPLGVLNGAVNAGVAAGIIHPLARGSTGSISPLSEQFYLGGNRSLMCRLGGPSSLLGFKKRGLGTDLRSSTPENSENVASTSPELSARGGDIAVTAFADLSFDIPLKPLRELGIHGHAFVSAGNLAKLTEPDLRKFPLAEFLQTFRSSAGFGVVVPTRLFRIEVNYCHILKQFDYDLGKAGIQLNFSSP*
DI.CM020532.1G1150.2	Embryophyta	2877	45.05	1938	44.01	646	CM020532.1	3171539	3184568	-	rna-gnl|WGS:POTR|OsKitaake12g045700.4	Embryophyta	3413	41.96	1938	44.01	646	7137	1934	646	identical	same	MYTQSQHRGINFGRIPRTYGIGKYKPKPLMKRIINEVKRTNMAYKLPKKGNHNHDENRRGYDDKFKAIIADERTYKWNYLKDKQKKVTLQIPVLYPSKSSIRPPFTQLTDKNIGPMAKGDSKSNHVLAPMLRKEGLLANSIEKSNPQLTSPIRAHPIHALVRTKKGIPARSVLKSNPQPIRPKQMRGSVRGVSLKGQSTMANDNSGEELKSCKVKNYSISKESAKELMVHKGNSYEDNKCDKICGEVTMGDRKHHVNLGSTKSLKRDYIPSTCGDHYKDNTKGNEVPNPSPLTKDGPKKHDRDECEDYKNLRPTKKRRRYIVNVDEEDDYDDKNPMDIKDSTKVAMPIAAESIKRQFYHCIQPIDEPIWSGIFKIGGNDYIPFSAHLSTKSCKKVWDLSVSIPSIVQVTKLSRSVVWPKSLEASSPTDDSIGLYFFPPKMRLDKGMDQLVKEIVEKDMALSAVIGEAQMLMFPSTLLPEKYRTFQGKHYLWGVFKRRGGDEQQAAAMAAEQQRGSDQRVKQEQENTQFQGDETQQRIKKPNSNLQETAVIKQQPSSPSSSSVTAAHIGVDVVQEKSTAASGGRPAVPAGSHGRVIGLVVRQTPGVEELIQQMRRGGALLATMEGEMMGGFEANDDDGAKKFKMVE*	MYTQSQHRGINFGRIPRTYGIGKYKPKPLMKRIINEVKRTNMAYKLPKKGNHNHDENRRGYDDKFKAIIADERTYKWNYLKDKQKKVTLQIPVLYPSKSSIRPPFTQLTDKNIGPMAKGDSKSNHVLAPMLRKEGLLANSIEKSNPQLTSPIRAHPIHALVRTKKGIPARSVLKSNPQPIRPKQMRGSVRGVSLKGQSTMANDNSGEELKSCKVKNYSISKESAKELMVHKGNSYEDNKCDKICGEVTMGDRKHHVNLGSTKSLKRDYIPSTCGDHYKDNTKGNEVPNPSPLTKDGPKKHDRDECEDYKNLRPTKKRRRYIVNVDEEDDYDDKNPMDIKDSTKVAMPIAAESIKRQFYHCIQPIDEPIWSGIFKIGGNDYIPFSAHLSTKSCKKVWDLSVSIPSIVQVTKLSRSVVWPKSLEASSPTDDSIGLYFFPPKMRLDKGMDQLVKEIVEKDMALSAVIGEAQMLMFPSTLLPEKYRTFQGKHYLWGVFKRRGGDEQQAAAMAAEQQRGSDQRVKQEQENTQFQGDETQQRIKKPNSNLQETAVIKQQPSSPSSSSVTAAHIGVDVVQEKSTAASGGRPAVPAGSHGRVIGLVVRQTPGVEELIQQMRRGGALLATMEGEMMGGFEANDDDGAKKFKMVE*
DI.CM020532.1G1150.2	Embryophyta	2877	45.05	1938	44.01	646	CM020532.1	3171539	3184568	-	rna-gnl|WGS:POTR|OsKitaake12g045700.2	Embryophyta	2714	45.1	1938	44.01	646	11850	1934	646	identical	same	MYTQSQHRGINFGRIPRTYGIGKYKPKPLMKRIINEVKRTNMAYKLPKKGNHNHDENRRGYDDKFKAIIADERTYKWNYLKDKQKKVTLQIPVLYPSKSSIRPPFTQLTDKNIGPMAKGDSKSNHVLAPMLRKEGLLANSIEKSNPQLTSPIRAHPIHALVRTKKGIPARSVLKSNPQPIRPKQMRGSVRGVSLKGQSTMANDNSGEELKSCKVKNYSISKESAKELMVHKGNSYEDNKCDKICGEVTMGDRKHHVNLGSTKSLKRDYIPSTCGDHYKDNTKGNEVPNPSPLTKDGPKKHDRDECEDYKNLRPTKKRRRYIVNVDEEDDYDDKNPMDIKDSTKVAMPIAAESIKRQFYHCIQPIDEPIWSGIFKIGGNDYIPFSAHLSTKSCKKVWDLSVSIPSIVQVTKLSRSVVWPKSLEASSPTDDSIGLYFFPPKMRLDKGMDQLVKEIVEKDMALSAVIGEAQMLMFPSTLLPEKYRTFQGKHYLWGVFKRRGGDEQQAAAMAAEQQRGSDQRVKQEQENTQFQGDETQQRIKKPNSNLQETAVIKQQPSSPSSSSVTAAHIGVDVVQEKSTAASGGRPAVPAGSHGRVIGLVVRQTPGVEELIQQMRRGGALLATMEGEMMGGFEANDDDGAKKFKMVE*	MYTQSQHRGINFGRIPRTYGIGKYKPKPLMKRIINEVKRTNMAYKLPKKGNHNHDENRRGYDDKFKAIIADERTYKWNYLKDKQKKVTLQIPVLYPSKSSIRPPFTQLTDKNIGPMAKGDSKSNHVLAPMLRKEGLLANSIEKSNPQLTSPIRAHPIHALVRTKKGIPARSVLKSNPQPIRPKQMRGSVRGVSLKGQSTMANDNSGEELKSCKVKNYSISKESAKELMVHKGNSYEDNKCDKICGEVTMGDRKHHVNLGSTKSLKRDYIPSTCGDHYKDNTKGNEVPNPSPLTKDGPKKHDRDECEDYKNLRPTKKRRRYIVNVDEEDDYDDKNPMDIKDSTKVAMPIAAESIKRQFYHCIQPIDEPIWSGIFKIGGNDYIPFSAHLSTKSCKKVWDLSVSIPSIVQVTKLSRSVVWPKSLEASSPTDDSIGLYFFPPKMRLDKGMDQLVKEIVEKDMALSAVIGEAQMLMFPSTLLPEKYRTFQGKHYLWGVFKRRGGDEQQAAAMAAEQQRGSDQRVKQEQENTQFQGDETQQRIKKPNSNLQETAVIKQQPSSPSSSSVTAAHIGVDVVQEKSTAASGGRPAVPAGSHGRVIGLVVRQTPGVEELIQQMRRGGALLATMEGEMMGGFEANDDDGAKKFKMVE*
DI.CM020532.1G1150.2	Embryophyta	2877	45.05	1938	44.01	646	CM020532.1	3171539	3184568	-	rna-gnl|WGS:POTR|OsKitaake12g045700.3	Embryophyta	2804	46.01	1938	44.01	646	8369	1934	646	identical	same	MYTQSQHRGINFGRIPRTYGIGKYKPKPLMKRIINEVKRTNMAYKLPKKGNHNHDENRRGYDDKFKAIIADERTYKWNYLKDKQKKVTLQIPVLYPSKSSIRPPFTQLTDKNIGPMAKGDSKSNHVLAPMLRKEGLLANSIEKSNPQLTSPIRAHPIHALVRTKKGIPARSVLKSNPQPIRPKQMRGSVRGVSLKGQSTMANDNSGEELKSCKVKNYSISKESAKELMVHKGNSYEDNKCDKICGEVTMGDRKHHVNLGSTKSLKRDYIPSTCGDHYKDNTKGNEVPNPSPLTKDGPKKHDRDECEDYKNLRPTKKRRRYIVNVDEEDDYDDKNPMDIKDSTKVAMPIAAESIKRQFYHCIQPIDEPIWSGIFKIGGNDYIPFSAHLSTKSCKKVWDLSVSIPSIVQVTKLSRSVVWPKSLEASSPTDDSIGLYFFPPKMRLDKGMDQLVKEIVEKDMALSAVIGEAQMLMFPSTLLPEKYRTFQGKHYLWGVFKRRGGDEQQAAAMAAEQQRGSDQRVKQEQENTQFQGDETQQRIKKPNSNLQETAVIKQQPSSPSSSSVTAAHIGVDVVQEKSTAASGGRPAVPAGSHGRVIGLVVRQTPGVEELIQQMRRGGALLATMEGEMMGGFEANDDDGAKKFKMVE*	MYTQSQHRGINFGRIPRTYGIGKYKPKPLMKRIINEVKRTNMAYKLPKKGNHNHDENRRGYDDKFKAIIADERTYKWNYLKDKQKKVTLQIPVLYPSKSSIRPPFTQLTDKNIGPMAKGDSKSNHVLAPMLRKEGLLANSIEKSNPQLTSPIRAHPIHALVRTKKGIPARSVLKSNPQPIRPKQMRGSVRGVSLKGQSTMANDNSGEELKSCKVKNYSISKESAKELMVHKGNSYEDNKCDKICGEVTMGDRKHHVNLGSTKSLKRDYIPSTCGDHYKDNTKGNEVPNPSPLTKDGPKKHDRDECEDYKNLRPTKKRRRYIVNVDEEDDYDDKNPMDIKDSTKVAMPIAAESIKRQFYHCIQPIDEPIWSGIFKIGGNDYIPFSAHLSTKSCKKVWDLSVSIPSIVQVTKLSRSVVWPKSLEASSPTDDSIGLYFFPPKMRLDKGMDQLVKEIVEKDMALSAVIGEAQMLMFPSTLLPEKYRTFQGKHYLWGVFKRRGGDEQQAAAMAAEQQRGSDQRVKQEQENTQFQGDETQQRIKKPNSNLQETAVIKQQPSSPSSSSVTAAHIGVDVVQEKSTAASGGRPAVPAGSHGRVIGLVVRQTPGVEELIQQMRRGGALLATMEGEMMGGFEANDDDGAKKFKMVE*
DI.CM020532.1G1150.2	Embryophyta	2877	45.05	1938	44.01	646	CM020532.1	3171539	3184568	-	rna-gnl|WGS:POTR|OsKitaake12g045700.1	Embryophyta	3714	39.1	1938	44.01	646	5808	1934	646	identical	same	MYTQSQHRGINFGRIPRTYGIGKYKPKPLMKRIINEVKRTNMAYKLPKKGNHNHDENRRGYDDKFKAIIADERTYKWNYLKDKQKKVTLQIPVLYPSKSSIRPPFTQLTDKNIGPMAKGDSKSNHVLAPMLRKEGLLANSIEKSNPQLTSPIRAHPIHALVRTKKGIPARSVLKSNPQPIRPKQMRGSVRGVSLKGQSTMANDNSGEELKSCKVKNYSISKESAKELMVHKGNSYEDNKCDKICGEVTMGDRKHHVNLGSTKSLKRDYIPSTCGDHYKDNTKGNEVPNPSPLTKDGPKKHDRDECEDYKNLRPTKKRRRYIVNVDEEDDYDDKNPMDIKDSTKVAMPIAAESIKRQFYHCIQPIDEPIWSGIFKIGGNDYIPFSAHLSTKSCKKVWDLSVSIPSIVQVTKLSRSVVWPKSLEASSPTDDSIGLYFFPPKMRLDKGMDQLVKEIVEKDMALSAVIGEAQMLMFPSTLLPEKYRTFQGKHYLWGVFKRRGGDEQQAAAMAAEQQRGSDQRVKQEQENTQFQGDETQQRIKKPNSNLQETAVIKQQPSSPSSSSVTAAHIGVDVVQEKSTAASGGRPAVPAGSHGRVIGLVVRQTPGVEELIQQMRRGGALLATMEGEMMGGFEANDDDGAKKFKMVE*	MYTQSQHRGINFGRIPRTYGIGKYKPKPLMKRIINEVKRTNMAYKLPKKGNHNHDENRRGYDDKFKAIIADERTYKWNYLKDKQKKVTLQIPVLYPSKSSIRPPFTQLTDKNIGPMAKGDSKSNHVLAPMLRKEGLLANSIEKSNPQLTSPIRAHPIHALVRTKKGIPARSVLKSNPQPIRPKQMRGSVRGVSLKGQSTMANDNSGEELKSCKVKNYSISKESAKELMVHKGNSYEDNKCDKICGEVTMGDRKHHVNLGSTKSLKRDYIPSTCGDHYKDNTKGNEVPNPSPLTKDGPKKHDRDECEDYKNLRPTKKRRRYIVNVDEEDDYDDKNPMDIKDSTKVAMPIAAESIKRQFYHCIQPIDEPIWSGIFKIGGNDYIPFSAHLSTKSCKKVWDLSVSIPSIVQVTKLSRSVVWPKSLEASSPTDDSIGLYFFPPKMRLDKGMDQLVKEIVEKDMALSAVIGEAQMLMFPSTLLPEKYRTFQGKHYLWGVFKRRGGDEQQAAAMAAEQQRGSDQRVKQEQENTQFQGDETQQRIKKPNSNLQETAVIKQQPSSPSSSSVTAAHIGVDVVQEKSTAASGGRPAVPAGSHGRVIGLVVRQTPGVEELIQQMRRGGALLATMEGEMMGGFEANDDDGAKKFKMVE*
DI.CM020532.1G1150.4	Embryophyta	2289	44.39	1257	46.7	419	CM020532.1	3177870	3184568	-	rna-gnl|WGS:POTR|OsKitaake12g045700.3	Embryophyta	2804	46.01	1938	44.01	646	6696	1253	419	homologous	same	MVHKGNSYEDNKCDKICGEVTMGDRKHHVNLGSTKSLKRDYIPSTCGDHYKDNTKGNEVPNPSPLTKDGPKKHDRDECEDYKNLRPTKKRRRYIVNVDEEDDYDDKNPMDIKDSTKVAMPIAAESIKRQFYHCIQPIDEPIWSGIFKIGGNDYIPFSAHLSTKSCKKVWDLSVSIPSIVQVTKLSRSVVWPKSLEASSPTDDSIGLYFFPPKMRLDKGMDQLVKEIVEKDMALSAVIGEAQMLMFPSTLLPEKYRTFQGKHYLWGVFKRRGGDEQQAAAMAAEQQRGSDQRVKQEQENTQFQGDETQQRIKKPNSNLQETAVIKQQPSSPSSSSVTAAHIGVDVVQEKSTAASGGRPAVPAGSHGRVIGLVVRQTPGVEELIQQMRRGGALLATMEGEMMGGFEANDDDGAKKFKMVE*	MYTQSQHRGINFGRIPRTYGIGKYKPKPLMKRIINEVKRTNMAYKLPKKGNHNHDENRRGYDDKFKAIIADERTYKWNYLKDKQKKVTLQIPVLYPSKSSIRPPFTQLTDKNIGPMAKGDSKSNHVLAPMLRKEGLLANSIEKSNPQLTSPIRAHPIHALVRTKKGIPARSVLKSNPQPIRPKQMRGSVRGVSLKGQSTMANDNSGEELKSCKVKNYSISKESAKELMVHKGNSYEDNKCDKICGEVTMGDRKHHVNLGSTKSLKRDYIPSTCGDHYKDNTKGNEVPNPSPLTKDGPKKHDRDECEDYKNLRPTKKRRRYIVNVDEEDDYDDKNPMDIKDSTKVAMPIAAESIKRQFYHCIQPIDEPIWSGIFKIGGNDYIPFSAHLSTKSCKKVWDLSVSIPSIVQVTKLSRSVVWPKSLEASSPTDDSIGLYFFPPKMRLDKGMDQLVKEIVEKDMALSAVIGEAQMLMFPSTLLPEKYRTFQGKHYLWGVFKRRGGDEQQAAAMAAEQQRGSDQRVKQEQENTQFQGDETQQRIKKPNSNLQETAVIKQQPSSPSSSSVTAAHIGVDVVQEKSTAASGGRPAVPAGSHGRVIGLVVRQTPGVEELIQQMRRGGALLATMEGEMMGGFEANDDDGAKKFKMVE*
DI.CM020532.1G1150.4	Embryophyta	2289	44.39	1257	46.7	419	CM020532.1	3177870	3184568	-	rna-gnl|WGS:POTR|OsKitaake12g045700.1	Embryophyta	3714	39.1	1938	44.01	646	5753	1253	419	homologous	same	MVHKGNSYEDNKCDKICGEVTMGDRKHHVNLGSTKSLKRDYIPSTCGDHYKDNTKGNEVPNPSPLTKDGPKKHDRDECEDYKNLRPTKKRRRYIVNVDEEDDYDDKNPMDIKDSTKVAMPIAAESIKRQFYHCIQPIDEPIWSGIFKIGGNDYIPFSAHLSTKSCKKVWDLSVSIPSIVQVTKLSRSVVWPKSLEASSPTDDSIGLYFFPPKMRLDKGMDQLVKEIVEKDMALSAVIGEAQMLMFPSTLLPEKYRTFQGKHYLWGVFKRRGGDEQQAAAMAAEQQRGSDQRVKQEQENTQFQGDETQQRIKKPNSNLQETAVIKQQPSSPSSSSVTAAHIGVDVVQEKSTAASGGRPAVPAGSHGRVIGLVVRQTPGVEELIQQMRRGGALLATMEGEMMGGFEANDDDGAKKFKMVE*	MYTQSQHRGINFGRIPRTYGIGKYKPKPLMKRIINEVKRTNMAYKLPKKGNHNHDENRRGYDDKFKAIIADERTYKWNYLKDKQKKVTLQIPVLYPSKSSIRPPFTQLTDKNIGPMAKGDSKSNHVLAPMLRKEGLLANSIEKSNPQLTSPIRAHPIHALVRTKKGIPARSVLKSNPQPIRPKQMRGSVRGVSLKGQSTMANDNSGEELKSCKVKNYSISKESAKELMVHKGNSYEDNKCDKICGEVTMGDRKHHVNLGSTKSLKRDYIPSTCGDHYKDNTKGNEVPNPSPLTKDGPKKHDRDECEDYKNLRPTKKRRRYIVNVDEEDDYDDKNPMDIKDSTKVAMPIAAESIKRQFYHCIQPIDEPIWSGIFKIGGNDYIPFSAHLSTKSCKKVWDLSVSIPSIVQVTKLSRSVVWPKSLEASSPTDDSIGLYFFPPKMRLDKGMDQLVKEIVEKDMALSAVIGEAQMLMFPSTLLPEKYRTFQGKHYLWGVFKRRGGDEQQAAAMAAEQQRGSDQRVKQEQENTQFQGDETQQRIKKPNSNLQETAVIKQQPSSPSSSSVTAAHIGVDVVQEKSTAASGGRPAVPAGSHGRVIGLVVRQTPGVEELIQQMRRGGALLATMEGEMMGGFEANDDDGAKKFKMVE*
DI.CM020532.1G1150.4	Embryophyta	2289	44.39	1257	46.7	419	CM020532.1	3177870	3184568	-	rna-gnl|WGS:POTR|OsKitaake12g045700.2	Embryophyta	2714	45.1	1938	44.01	646	6695	1253	419	homologous	same	MVHKGNSYEDNKCDKICGEVTMGDRKHHVNLGSTKSLKRDYIPSTCGDHYKDNTKGNEVPNPSPLTKDGPKKHDRDECEDYKNLRPTKKRRRYIVNVDEEDDYDDKNPMDIKDSTKVAMPIAAESIKRQFYHCIQPIDEPIWSGIFKIGGNDYIPFSAHLSTKSCKKVWDLSVSIPSIVQVTKLSRSVVWPKSLEASSPTDDSIGLYFFPPKMRLDKGMDQLVKEIVEKDMALSAVIGEAQMLMFPSTLLPEKYRTFQGKHYLWGVFKRRGGDEQQAAAMAAEQQRGSDQRVKQEQENTQFQGDETQQRIKKPNSNLQETAVIKQQPSSPSSSSVTAAHIGVDVVQEKSTAASGGRPAVPAGSHGRVIGLVVRQTPGVEELIQQMRRGGALLATMEGEMMGGFEANDDDGAKKFKMVE*	MYTQSQHRGINFGRIPRTYGIGKYKPKPLMKRIINEVKRTNMAYKLPKKGNHNHDENRRGYDDKFKAIIADERTYKWNYLKDKQKKVTLQIPVLYPSKSSIRPPFTQLTDKNIGPMAKGDSKSNHVLAPMLRKEGLLANSIEKSNPQLTSPIRAHPIHALVRTKKGIPARSVLKSNPQPIRPKQMRGSVRGVSLKGQSTMANDNSGEELKSCKVKNYSISKESAKELMVHKGNSYEDNKCDKICGEVTMGDRKHHVNLGSTKSLKRDYIPSTCGDHYKDNTKGNEVPNPSPLTKDGPKKHDRDECEDYKNLRPTKKRRRYIVNVDEEDDYDDKNPMDIKDSTKVAMPIAAESIKRQFYHCIQPIDEPIWSGIFKIGGNDYIPFSAHLSTKSCKKVWDLSVSIPSIVQVTKLSRSVVWPKSLEASSPTDDSIGLYFFPPKMRLDKGMDQLVKEIVEKDMALSAVIGEAQMLMFPSTLLPEKYRTFQGKHYLWGVFKRRGGDEQQAAAMAAEQQRGSDQRVKQEQENTQFQGDETQQRIKKPNSNLQETAVIKQQPSSPSSSSVTAAHIGVDVVQEKSTAASGGRPAVPAGSHGRVIGLVVRQTPGVEELIQQMRRGGALLATMEGEMMGGFEANDDDGAKKFKMVE*
DI.CM020532.1G1150.4	Embryophyta	2289	44.39	1257	46.7	419	CM020532.1	3177870	3184568	-	rna-gnl|WGS:POTR|OsKitaake12g045700.4	Embryophyta	3413	41.96	1938	44.01	646	6695	1253	419	homologous	same	MVHKGNSYEDNKCDKICGEVTMGDRKHHVNLGSTKSLKRDYIPSTCGDHYKDNTKGNEVPNPSPLTKDGPKKHDRDECEDYKNLRPTKKRRRYIVNVDEEDDYDDKNPMDIKDSTKVAMPIAAESIKRQFYHCIQPIDEPIWSGIFKIGGNDYIPFSAHLSTKSCKKVWDLSVSIPSIVQVTKLSRSVVWPKSLEASSPTDDSIGLYFFPPKMRLDKGMDQLVKEIVEKDMALSAVIGEAQMLMFPSTLLPEKYRTFQGKHYLWGVFKRRGGDEQQAAAMAAEQQRGSDQRVKQEQENTQFQGDETQQRIKKPNSNLQETAVIKQQPSSPSSSSVTAAHIGVDVVQEKSTAASGGRPAVPAGSHGRVIGLVVRQTPGVEELIQQMRRGGALLATMEGEMMGGFEANDDDGAKKFKMVE*	MYTQSQHRGINFGRIPRTYGIGKYKPKPLMKRIINEVKRTNMAYKLPKKGNHNHDENRRGYDDKFKAIIADERTYKWNYLKDKQKKVTLQIPVLYPSKSSIRPPFTQLTDKNIGPMAKGDSKSNHVLAPMLRKEGLLANSIEKSNPQLTSPIRAHPIHALVRTKKGIPARSVLKSNPQPIRPKQMRGSVRGVSLKGQSTMANDNSGEELKSCKVKNYSISKESAKELMVHKGNSYEDNKCDKICGEVTMGDRKHHVNLGSTKSLKRDYIPSTCGDHYKDNTKGNEVPNPSPLTKDGPKKHDRDECEDYKNLRPTKKRRRYIVNVDEEDDYDDKNPMDIKDSTKVAMPIAAESIKRQFYHCIQPIDEPIWSGIFKIGGNDYIPFSAHLSTKSCKKVWDLSVSIPSIVQVTKLSRSVVWPKSLEASSPTDDSIGLYFFPPKMRLDKGMDQLVKEIVEKDMALSAVIGEAQMLMFPSTLLPEKYRTFQGKHYLWGVFKRRGGDEQQAAAMAAEQQRGSDQRVKQEQENTQFQGDETQQRIKKPNSNLQETAVIKQQPSSPSSSSVTAAHIGVDVVQEKSTAASGGRPAVPAGSHGRVIGLVVRQTPGVEELIQQMRRGGALLATMEGEMMGGFEANDDDGAKKFKMVE*
DI.CM020532.1G1156.1	Embryophyta	2752	45.57	2007	44.34	669	CM020532.1	3191508	3201181	-	rna-gnl|WGS:POTR|OsKitaake12g045800.1	Embryophyta	2803	46.2	2007	44.34	669	9605	2003	669	identical	same	MKNSTRSSFGPSQRKNCRSKRSKGFKSKVMNGIANDVRKSQFYYRQPNKRGNVNGDRRNDDRNKAQTHGVTSTVASKEIPKKSNRKESLSSSKPYNATTNTSSKLSKVLTSPPSRLPMLSPSKGVRSVPSTRREERRKEEATQGCRDHSWKNARQVRTEQSTTREDRGKEKNRHDRHDHSRKNAHQISREPSTRREESGNKKVTHDHQIHLGENENAHQMRSEPSTRREERGNKEVAKEHPNLLQKNARPMCSEDLLRDGKDGGLRISDECSEHSTVDHVNEFKLVKRKLEGCIQGRIPNVLGREEDDIGNVESTKGRNGQMGKKHKKNLDVSEESRHLASNGSIVQTQCRGFEDYEDGQDSRLVKDGIYGVSIPTILGAIKGHCSLPVDEPIWSGIFKIDSKEYVPLAGHLSTKSCENVCMLSRSLRALVNVTKHSRLEVWPASLGTSSFTDENIALFLFPPKMRPDGKLDQLVKEVIEYDLALRAVMGKTEMLIFPSTMLPKQYQAFQGKHYLWGLFRPRKDIVGVAEEQAAHAMCLENQEGSKDGTEQVEFHGVPDPNMDTEPQDPEAAEMQDAADRNMAPPIGGSNASRANHPSMAATQPANREQIDPSLGIPQGRMFAFVAQPTPRFEQLMQELEREGALISTMPRVTYGPGCGQSQATTAKG*	MKNSTRSSFGPSQRKNCRSKRSKGFKSKVMNGIANDVRKSQFYYRQPNKRGNVNGDRRNDDRNKAQTHGVTSTVASKEIPKKSNRKESLSSSKPYNATTNTSSKLSKVLTSPPSRLPMLSPSKGVRSVPSTRREERRKEEATQGCRDHSWKNARQVRTEQSTTREDRGKEKNRHDRHDHSRKNAHQISREPSTRREESGNKKVTHDHQIHLGENENAHQMRSEPSTRREERGNKEVAKEHPNLLQKNARPMCSEDLLRDGKDGGLRISDECSEHSTVDHVNEFKLVKRKLEGCIQGRIPNVLGREEDDIGNVESTKGRNGQMGKKHKKNLDVSEESRHLASNGSIVQTQCRGFEDYEDGQDSRLVKDGIYGVSIPTILGAIKGHCSLPVDEPIWSGIFKIDSKEYVPLAGHLSTKSCENVCMLSRSLRALVNVTKHSRLEVWPASLGTSSFTDENIALFLFPPKMRPDGKLDQLVKEVIEYDLALRAVMGKTEMLIFPSTMLPKQYQAFQGKHYLWGLFRPRKDIVGVAEEQAAHAMCLENQEGSKDGTEQVEFHGVPDPNMDTEPQDPEAAEMQDAADRNMAPPIGGSNASRANHPSMAATQPANREQIDPSLGIPQGRMFAFVAQPTPRFEQLMQELEREGALISTMPRVTYGPGCGQSQATTAKG*
DI.CM020532.1G1156.2	Embryophyta	5196	40.2	2061	44.01	687	CM020532.1	3191616	3201166	-	rna-gnl|WGS:POTR|OsKitaake12g045800.1	Embryophyta	2803	46.2	2007	44.34	669	9550	2003	669	homologous	same	MLVFLDVPKAIILIICSKMKNSTRSSFGPSQRKNCRSKRSKGFKSKVMNGIANDVRKSQFYYRQPNKRGNVNGDRRNDDRNKAQTHGVTSTVASKEIPKKSNRKESLSSSKPYNATTNTSSKLSKVLTSPPSRLPMLSPSKGVRSVPSTRREERRKEEATQGCRDHSWKNARQVRTEQSTTREDRGKEKNRHDRHDHSRKNAHQISREPSTRREESGNKKVTHDHQIHLGENENAHQMRSEPSTRREERGNKEVAKEHPNLLQKNARPMCSEDLLRDGKDGGLRISDECSEHSTVDHVNEFKLVKRKLEGCIQGRIPNVLGREEDDIGNVESTKGRNGQMGKKHKKNLDVSEESRHLASNGSIVQTQCRGFEDYEDGQDSRLVKDGIYGVSIPTILGAIKGHCSLPVDEPIWSGIFKIDSKEYVPLAGHLSTKSCENVCMLSRSLRALVNVTKHSRLEVWPASLGTSSFTDENIALFLFPPKMRPDGKLDQLVKEVIEYDLALRAVMGKTEMLIFPSTMLPKQYQAFQGKHYLWGLFRPRKDIVGVAEEQAAHAMCLENQEGSKDGTEQVEFHGVPDPNMDTEPQDPEAAEMQDAADRNMAPPIGGSNASRANHPSMAATQPANREQIDPSLGIPQGRMFAFVAQPTPRFEQLMQELEREGALISTMPRVTYGPGCGQSQATTAKG*	MKNSTRSSFGPSQRKNCRSKRSKGFKSKVMNGIANDVRKSQFYYRQPNKRGNVNGDRRNDDRNKAQTHGVTSTVASKEIPKKSNRKESLSSSKPYNATTNTSSKLSKVLTSPPSRLPMLSPSKGVRSVPSTRREERRKEEATQGCRDHSWKNARQVRTEQSTTREDRGKEKNRHDRHDHSRKNAHQISREPSTRREESGNKKVTHDHQIHLGENENAHQMRSEPSTRREERGNKEVAKEHPNLLQKNARPMCSEDLLRDGKDGGLRISDECSEHSTVDHVNEFKLVKRKLEGCIQGRIPNVLGREEDDIGNVESTKGRNGQMGKKHKKNLDVSEESRHLASNGSIVQTQCRGFEDYEDGQDSRLVKDGIYGVSIPTILGAIKGHCSLPVDEPIWSGIFKIDSKEYVPLAGHLSTKSCENVCMLSRSLRALVNVTKHSRLEVWPASLGTSSFTDENIALFLFPPKMRPDGKLDQLVKEVIEYDLALRAVMGKTEMLIFPSTMLPKQYQAFQGKHYLWGLFRPRKDIVGVAEEQAAHAMCLENQEGSKDGTEQVEFHGVPDPNMDTEPQDPEAAEMQDAADRNMAPPIGGSNASRANHPSMAATQPANREQIDPSLGIPQGRMFAFVAQPTPRFEQLMQELEREGALISTMPRVTYGPGCGQSQATTAKG*
DI.CM020532.1G116.2	Eukaryota	2112	49.38	1503	52.1	501	CM020532.1	366406	370575	-	rna-gnl|WGS:POTR|OsKitaake12g004300.2	Eukaryota	2832	45.09	1503	52.1	501	4147	1496	501	identical	same	MEPWAIRVAYFIVFSFLVTARFGSCAPHSEEGRALPGYRESEQDQSIGSLSNWGEGKLIGRVFNLLLKENMFASETPSESKEHSSISESVPHDSAGFEPCRKCLAKTVHNATPRRLLQARELASNQTQTHPKSQSSPVQSSASHLVPRWAIYALPVAGVLFIAAVATAIYVFFSRRKKDNTVMPWATGLSGQLKKAFVTGVPSLERTELEAACEGFINVIGTLPECTLYKGTLSSGVEIAVLSTSVNSSQQWSAQSEEQFRNKISVLSRVNHKNFMNLIGYCACEEPFTRMMVFEYAPCGSLFEHLHIREAEHLDWKTRLRIIMGVAYCLEHMSQLDPPPLLPTNLSSSSIYLTEDNAAKIADIEFWKDDINKQDDQESVVYKFGILVLEVISGRRPFSEDDRLLVLWASSYLDGKRPLSAMADRTLVRSSSAAPEKDVAALCDVVRQCVRRPEAGKRAISMGEVARLVRGIAGLSPEQAAPREKPLWWAELEIASSETA*	MEPWAIRVAYFIVFSFLVTARFGSCAPHSEEGRALPGYRESEQDQSIGSLSNWGEGKLIGRVFNLLLKENMFASETPSESKEHSSISESVPHDSAGFEPCRKCLAKTVHNATPRRLLQARELASNQTQTHPKSQSSPVQSSASHLVPRWAIYALPVAGVLFIAAVATAIYVFFSRRKKDNTVMPWATGLSGQLKKAFVTGVPSLERTELEAACEGFINVIGTLPECTLYKGTLSSGVEIAVLSTSVNSSQQWSAQSEEQFRNKISVLSRVNHKNFMNLIGYCACEEPFTRMMVFEYAPCGSLFEHLHIREAEHLDWKTRLRIIMGVAYCLEHMSQLDPPPLLPTNLSSSSIYLTEDNAAKIADIEFWKDDINKQDDQESVVYKFGILVLEVISGRRPFSEDDRLLVLWASSYLDGKRPLSAMADRTLVRSSSAAPEKDVAALCDVVRQCVRRPEAGKRAISMGEVARLVRGIAGLSPEQAAPREKPLWWAELEIASSETA*
DI.CM020532.1G116.2	Eukaryota	2112	49.38	1503	52.1	501	CM020532.1	366406	370575	-	rna-gnl|WGS:POTR|OsKitaake12g004300.1	Eukaryota	2835	45.11	1503	52.1	501	3992	1496	501	identical	same	MEPWAIRVAYFIVFSFLVTARFGSCAPHSEEGRALPGYRESEQDQSIGSLSNWGEGKLIGRVFNLLLKENMFASETPSESKEHSSISESVPHDSAGFEPCRKCLAKTVHNATPRRLLQARELASNQTQTHPKSQSSPVQSSASHLVPRWAIYALPVAGVLFIAAVATAIYVFFSRRKKDNTVMPWATGLSGQLKKAFVTGVPSLERTELEAACEGFINVIGTLPECTLYKGTLSSGVEIAVLSTSVNSSQQWSAQSEEQFRNKISVLSRVNHKNFMNLIGYCACEEPFTRMMVFEYAPCGSLFEHLHIREAEHLDWKTRLRIIMGVAYCLEHMSQLDPPPLLPTNLSSSSIYLTEDNAAKIADIEFWKDDINKQDDQESVVYKFGILVLEVISGRRPFSEDDRLLVLWASSYLDGKRPLSAMADRTLVRSSSAAPEKDVAALCDVVRQCVRRPEAGKRAISMGEVARLVRGIAGLSPEQAAPREKPLWWAELEIASSETA*	MEPWAIRVAYFIVFSFLVTARFGSCAPHSEEGRALPGYRESEQDQSIGSLSNWGEGKLIGRVFNLLLKENMFASETPSESKEHSSISESVPHDSAGFEPCRKCLAKTVHNATPRRLLQARELASNQTQTHPKSQSSPVQSSASHLVPRWAIYALPVAGVLFIAAVATAIYVFFSRRKKDNTVMPWATGLSGQLKKAFVTGVPSLERTELEAACEGFINVIGTLPECTLYKGTLSSGVEIAVLSTSVNSSQQWSAQSEEQFRNKISVLSRVNHKNFMNLIGYCACEEPFTRMMVFEYAPCGSLFEHLHIREAEHLDWKTRLRIIMGVAYCLEHMSQLDPPPLLPTNLSSSSIYLTEDNAAKIADIEFWKDDINKQDDQESVVYKFGILVLEVISGRRPFSEDDRLLVLWASSYLDGKRPLSAMADRTLVRSSSAAPEKDVAALCDVVRQCVRRPEAGKRAISMGEVARLVRGIAGLSPEQAAPREKPLWWAELEIASSETA*
DI.CM020532.1G116.2	Eukaryota	2112	49.38	1503	52.1	501	CM020532.1	366406	370575	-	rna-gnl|WGS:POTR|OsKitaake12g004300.3	Eukaryota	2523	44.95	1503	52.1	501	3624	1496	501	identical	same	MEPWAIRVAYFIVFSFLVTARFGSCAPHSEEGRALPGYRESEQDQSIGSLSNWGEGKLIGRVFNLLLKENMFASETPSESKEHSSISESVPHDSAGFEPCRKCLAKTVHNATPRRLLQARELASNQTQTHPKSQSSPVQSSASHLVPRWAIYALPVAGVLFIAAVATAIYVFFSRRKKDNTVMPWATGLSGQLKKAFVTGVPSLERTELEAACEGFINVIGTLPECTLYKGTLSSGVEIAVLSTSVNSSQQWSAQSEEQFRNKISVLSRVNHKNFMNLIGYCACEEPFTRMMVFEYAPCGSLFEHLHIREAEHLDWKTRLRIIMGVAYCLEHMSQLDPPPLLPTNLSSSSIYLTEDNAAKIADIEFWKDDINKQDDQESVVYKFGILVLEVISGRRPFSEDDRLLVLWASSYLDGKRPLSAMADRTLVRSSSAAPEKDVAALCDVVRQCVRRPEAGKRAISMGEVARLVRGIAGLSPEQAAPREKPLWWAELEIASSETA*	MEPWAIRVAYFIVFSFLVTARFGSCAPHSEEGRALPGYRESEQDQSIGSLSNWGEGKLIGRVFNLLLKENMFASETPSESKEHSSISESVPHDSAGFEPCRKCLAKTVHNATPRRLLQARELASNQTQTHPKSQSSPVQSSASHLVPRWAIYALPVAGVLFIAAVATAIYVFFSRRKKDNTVMPWATGLSGQLKKAFVTGVPSLERTELEAACEGFINVIGTLPECTLYKGTLSSGVEIAVLSTSVNSSQQWSAQSEEQFRNKISVLSRVNHKNFMNLIGYCACEEPFTRMMVFEYAPCGSLFEHLHIREAEHLDWKTRLRIIMGVAYCLEHMSQLDPPPLLPTNLSSSSIYLTEDNAAKIADIEFWKDDINKQDDQESVVYKFGILVLEVISGRRPFSEDDRLLVLWASSYLDGKRPLSAMADRTLVRSSSAAPEKDVAALCDVVRQCVRRPEAGKRAISMGEVARLVRGIAGLSPEQAAPREKPLWWAELEIASSETA*
DI.CM020532.1G116.4	Eukaryota	2692	45.58	1380	53.26	460	CM020532.1	366579	370674	-	rna-gnl|WGS:POTR|OsKitaake12g004300.1	Eukaryota	2835	45.11	1503	52.1	501	4091	1374	501	homologous	same	MEPWAIRVAYFIVFSFLVTARFGSCAPHSEEGRALPGYRESEQDQSIGSLSNWGEGKLIGRVFNLTVHNATPRRLLQARELASNQTQTHPKSQSSPVQSSASHLVPRWAIYALPVAGVLFIAAVATAIYVFFSRRKKDNTVMPWATGLSGQLKKAFVTGVPSLERTELEAACEGFINVIGTLPECTLYKGTLSSGVEIAVLSTSVNSSQQWSAQSEEQFRNKISVLSRVNHKNFMNLIGYCACEEPFTRMMVFEYAPCGSLFEHLHIREAEHLDWKTRLRIIMGVAYCLEHMSQLDPPPLLPTNLSSSSIYLTEDNAAKIADIEFWKDDINKQDDQESVVYKFGILVLEVISGRRPFSEDDRLLVLWASSYLDGKRPLSAMADRTLVRSSSAAPEKDVAALCDVVRQCVRRPEAGKRAISMGEVARLVRGIAGLSPEQAAPREKPLWWAELEIASSETA*	MEPWAIRVAYFIVFSFLVTARFGSCAPHSEEGRALPGYRESEQDQSIGSLSNWGEGKLIGRVFNLLLKENMFASETPSESKEHSSISESVPHDSAGFEPCRKCLAKTVHNATPRRLLQARELASNQTQTHPKSQSSPVQSSASHLVPRWAIYALPVAGVLFIAAVATAIYVFFSRRKKDNTVMPWATGLSGQLKKAFVTGVPSLERTELEAACEGFINVIGTLPECTLYKGTLSSGVEIAVLSTSVNSSQQWSAQSEEQFRNKISVLSRVNHKNFMNLIGYCACEEPFTRMMVFEYAPCGSLFEHLHIREAEHLDWKTRLRIIMGVAYCLEHMSQLDPPPLLPTNLSSSSIYLTEDNAAKIADIEFWKDDINKQDDQESVVYKFGILVLEVISGRRPFSEDDRLLVLWASSYLDGKRPLSAMADRTLVRSSSAAPEKDVAALCDVVRQCVRRPEAGKRAISMGEVARLVRGIAGLSPEQAAPREKPLWWAELEIASSETA*
DI.CM020532.1G116.4	Eukaryota	2692	45.58	1380	53.26	460	CM020532.1	366579	370674	-	rna-gnl|WGS:POTR|OsKitaake12g004300.2	Eukaryota	2832	45.09	1503	52.1	501	3974	1374	501	homologous	same	MEPWAIRVAYFIVFSFLVTARFGSCAPHSEEGRALPGYRESEQDQSIGSLSNWGEGKLIGRVFNLTVHNATPRRLLQARELASNQTQTHPKSQSSPVQSSASHLVPRWAIYALPVAGVLFIAAVATAIYVFFSRRKKDNTVMPWATGLSGQLKKAFVTGVPSLERTELEAACEGFINVIGTLPECTLYKGTLSSGVEIAVLSTSVNSSQQWSAQSEEQFRNKISVLSRVNHKNFMNLIGYCACEEPFTRMMVFEYAPCGSLFEHLHIREAEHLDWKTRLRIIMGVAYCLEHMSQLDPPPLLPTNLSSSSIYLTEDNAAKIADIEFWKDDINKQDDQESVVYKFGILVLEVISGRRPFSEDDRLLVLWASSYLDGKRPLSAMADRTLVRSSSAAPEKDVAALCDVVRQCVRRPEAGKRAISMGEVARLVRGIAGLSPEQAAPREKPLWWAELEIASSETA*	MEPWAIRVAYFIVFSFLVTARFGSCAPHSEEGRALPGYRESEQDQSIGSLSNWGEGKLIGRVFNLLLKENMFASETPSESKEHSSISESVPHDSAGFEPCRKCLAKTVHNATPRRLLQARELASNQTQTHPKSQSSPVQSSASHLVPRWAIYALPVAGVLFIAAVATAIYVFFSRRKKDNTVMPWATGLSGQLKKAFVTGVPSLERTELEAACEGFINVIGTLPECTLYKGTLSSGVEIAVLSTSVNSSQQWSAQSEEQFRNKISVLSRVNHKNFMNLIGYCACEEPFTRMMVFEYAPCGSLFEHLHIREAEHLDWKTRLRIIMGVAYCLEHMSQLDPPPLLPTNLSSSSIYLTEDNAAKIADIEFWKDDINKQDDQESVVYKFGILVLEVISGRRPFSEDDRLLVLWASSYLDGKRPLSAMADRTLVRSSSAAPEKDVAALCDVVRQCVRRPEAGKRAISMGEVARLVRGIAGLSPEQAAPREKPLWWAELEIASSETA*
DI.CM020532.1G116.4	Eukaryota	2692	45.58	1380	53.26	460	CM020532.1	366579	370674	-	rna-gnl|WGS:POTR|OsKitaake12g004300.3	Eukaryota	2523	44.95	1503	52.1	501	3624	1374	501	homologous	same	MEPWAIRVAYFIVFSFLVTARFGSCAPHSEEGRALPGYRESEQDQSIGSLSNWGEGKLIGRVFNLTVHNATPRRLLQARELASNQTQTHPKSQSSPVQSSASHLVPRWAIYALPVAGVLFIAAVATAIYVFFSRRKKDNTVMPWATGLSGQLKKAFVTGVPSLERTELEAACEGFINVIGTLPECTLYKGTLSSGVEIAVLSTSVNSSQQWSAQSEEQFRNKISVLSRVNHKNFMNLIGYCACEEPFTRMMVFEYAPCGSLFEHLHIREAEHLDWKTRLRIIMGVAYCLEHMSQLDPPPLLPTNLSSSSIYLTEDNAAKIADIEFWKDDINKQDDQESVVYKFGILVLEVISGRRPFSEDDRLLVLWASSYLDGKRPLSAMADRTLVRSSSAAPEKDVAALCDVVRQCVRRPEAGKRAISMGEVARLVRGIAGLSPEQAAPREKPLWWAELEIASSETA*	MEPWAIRVAYFIVFSFLVTARFGSCAPHSEEGRALPGYRESEQDQSIGSLSNWGEGKLIGRVFNLLLKENMFASETPSESKEHSSISESVPHDSAGFEPCRKCLAKTVHNATPRRLLQARELASNQTQTHPKSQSSPVQSSASHLVPRWAIYALPVAGVLFIAAVATAIYVFFSRRKKDNTVMPWATGLSGQLKKAFVTGVPSLERTELEAACEGFINVIGTLPECTLYKGTLSSGVEIAVLSTSVNSSQQWSAQSEEQFRNKISVLSRVNHKNFMNLIGYCACEEPFTRMMVFEYAPCGSLFEHLHIREAEHLDWKTRLRIIMGVAYCLEHMSQLDPPPLLPTNLSSSSIYLTEDNAAKIADIEFWKDDINKQDDQESVVYKFGILVLEVISGRRPFSEDDRLLVLWASSYLDGKRPLSAMADRTLVRSSSAAPEKDVAALCDVVRQCVRRPEAGKRAISMGEVARLVRGIAGLSPEQAAPREKPLWWAELEIASSETA*
DI.CM020532.1G116.7.orf1	cellular organisms	2598	45.34	957	55.9	319	CM020532.1	366580	370819	-	rna-gnl|WGS:POTR|OsKitaake12g004300.2	Eukaryota	2832	45.09	1503	52.1	501	3973	953	319	homologous	same	MPWATGLSGQLKKAFVTGVPSLERTELEAACEGFINVIGTLPECTLYKGTLSSGVEIAVLSTSVNSSQQWSAQSEEQFRNKISVLSRVNHKNFMNLIGYCACEEPFTRMMVFEYAPCGSLFEHLHIREAEHLDWKTRLRIIMGVAYCLEHMSQLDPPPLLPTNLSSSSIYLTEDNAAKIADIEFWKDDINKQDDQESVVYKFGILVLEVISGRRPFSEDDRLLVLWASSYLDGKRPLSAMADRTLVRSSSAAPEKDVAALCDVVRQCVRRPEAGKRAISMGEVARLVRGIAGLSPEQAAPREKPLWWAELEIASSETA*	MEPWAIRVAYFIVFSFLVTARFGSCAPHSEEGRALPGYRESEQDQSIGSLSNWGEGKLIGRVFNLLLKENMFASETPSESKEHSSISESVPHDSAGFEPCRKCLAKTVHNATPRRLLQARELASNQTQTHPKSQSSPVQSSASHLVPRWAIYALPVAGVLFIAAVATAIYVFFSRRKKDNTVMPWATGLSGQLKKAFVTGVPSLERTELEAACEGFINVIGTLPECTLYKGTLSSGVEIAVLSTSVNSSQQWSAQSEEQFRNKISVLSRVNHKNFMNLIGYCACEEPFTRMMVFEYAPCGSLFEHLHIREAEHLDWKTRLRIIMGVAYCLEHMSQLDPPPLLPTNLSSSSIYLTEDNAAKIADIEFWKDDINKQDDQESVVYKFGILVLEVISGRRPFSEDDRLLVLWASSYLDGKRPLSAMADRTLVRSSSAAPEKDVAALCDVVRQCVRRPEAGKRAISMGEVARLVRGIAGLSPEQAAPREKPLWWAELEIASSETA*
DI.CM020532.1G116.7.orf1	cellular organisms	2598	45.34	957	55.9	319	CM020532.1	366580	370819	-	rna-gnl|WGS:POTR|OsKitaake12g004300.1	Eukaryota	2835	45.11	1503	52.1	501	4236	953	319	homologous	same	MPWATGLSGQLKKAFVTGVPSLERTELEAACEGFINVIGTLPECTLYKGTLSSGVEIAVLSTSVNSSQQWSAQSEEQFRNKISVLSRVNHKNFMNLIGYCACEEPFTRMMVFEYAPCGSLFEHLHIREAEHLDWKTRLRIIMGVAYCLEHMSQLDPPPLLPTNLSSSSIYLTEDNAAKIADIEFWKDDINKQDDQESVVYKFGILVLEVISGRRPFSEDDRLLVLWASSYLDGKRPLSAMADRTLVRSSSAAPEKDVAALCDVVRQCVRRPEAGKRAISMGEVARLVRGIAGLSPEQAAPREKPLWWAELEIASSETA*	MEPWAIRVAYFIVFSFLVTARFGSCAPHSEEGRALPGYRESEQDQSIGSLSNWGEGKLIGRVFNLLLKENMFASETPSESKEHSSISESVPHDSAGFEPCRKCLAKTVHNATPRRLLQARELASNQTQTHPKSQSSPVQSSASHLVPRWAIYALPVAGVLFIAAVATAIYVFFSRRKKDNTVMPWATGLSGQLKKAFVTGVPSLERTELEAACEGFINVIGTLPECTLYKGTLSSGVEIAVLSTSVNSSQQWSAQSEEQFRNKISVLSRVNHKNFMNLIGYCACEEPFTRMMVFEYAPCGSLFEHLHIREAEHLDWKTRLRIIMGVAYCLEHMSQLDPPPLLPTNLSSSSIYLTEDNAAKIADIEFWKDDINKQDDQESVVYKFGILVLEVISGRRPFSEDDRLLVLWASSYLDGKRPLSAMADRTLVRSSSAAPEKDVAALCDVVRQCVRRPEAGKRAISMGEVARLVRGIAGLSPEQAAPREKPLWWAELEIASSETA*
DI.CM020532.1G116.7.orf1	cellular organisms	2598	45.34	957	55.9	319	CM020532.1	366580	370819	-	rna-gnl|WGS:POTR|OsKitaake12g004300.3	Eukaryota	2523	44.95	1503	52.1	501	3624	953	319	homologous	same	MPWATGLSGQLKKAFVTGVPSLERTELEAACEGFINVIGTLPECTLYKGTLSSGVEIAVLSTSVNSSQQWSAQSEEQFRNKISVLSRVNHKNFMNLIGYCACEEPFTRMMVFEYAPCGSLFEHLHIREAEHLDWKTRLRIIMGVAYCLEHMSQLDPPPLLPTNLSSSSIYLTEDNAAKIADIEFWKDDINKQDDQESVVYKFGILVLEVISGRRPFSEDDRLLVLWASSYLDGKRPLSAMADRTLVRSSSAAPEKDVAALCDVVRQCVRRPEAGKRAISMGEVARLVRGIAGLSPEQAAPREKPLWWAELEIASSETA*	MEPWAIRVAYFIVFSFLVTARFGSCAPHSEEGRALPGYRESEQDQSIGSLSNWGEGKLIGRVFNLLLKENMFASETPSESKEHSSISESVPHDSAGFEPCRKCLAKTVHNATPRRLLQARELASNQTQTHPKSQSSPVQSSASHLVPRWAIYALPVAGVLFIAAVATAIYVFFSRRKKDNTVMPWATGLSGQLKKAFVTGVPSLERTELEAACEGFINVIGTLPECTLYKGTLSSGVEIAVLSTSVNSSQQWSAQSEEQFRNKISVLSRVNHKNFMNLIGYCACEEPFTRMMVFEYAPCGSLFEHLHIREAEHLDWKTRLRIIMGVAYCLEHMSQLDPPPLLPTNLSSSSIYLTEDNAAKIADIEFWKDDINKQDDQESVVYKFGILVLEVISGRRPFSEDDRLLVLWASSYLDGKRPLSAMADRTLVRSSSAAPEKDVAALCDVVRQCVRRPEAGKRAISMGEVARLVRGIAGLSPEQAAPREKPLWWAELEIASSETA*
DI.CM020532.1G116.7.orf2	Poaceae	2598	45.34	447	45.19	149	CM020532.1	366580	370819	-	rna-gnl|WGS:POTR|OsKitaake12g004300.3	Eukaryota	2523	44.95	1503	52.1	501	3624	442	145	homologous	same	MEPWAIRVAYFIVFSFLVTARFGSCAPHSEEGRALPGYRESEQDQSIGSLSNWGEGKLIGRVFNLLLKENMFASETPSESKEHSSISESVPHDSAGFEPCRKCLAKTVHNATPRRLLQARELASNQTQTHPKSQSSPVQSSASHLKEG*	MEPWAIRVAYFIVFSFLVTARFGSCAPHSEEGRALPGYRESEQDQSIGSLSNWGEGKLIGRVFNLLLKENMFASETPSESKEHSSISESVPHDSAGFEPCRKCLAKTVHNATPRRLLQARELASNQTQTHPKSQSSPVQSSASHLVPRWAIYALPVAGVLFIAAVATAIYVFFSRRKKDNTVMPWATGLSGQLKKAFVTGVPSLERTELEAACEGFINVIGTLPECTLYKGTLSSGVEIAVLSTSVNSSQQWSAQSEEQFRNKISVLSRVNHKNFMNLIGYCACEEPFTRMMVFEYAPCGSLFEHLHIREAEHLDWKTRLRIIMGVAYCLEHMSQLDPPPLLPTNLSSSSIYLTEDNAAKIADIEFWKDDINKQDDQESVVYKFGILVLEVISGRRPFSEDDRLLVLWASSYLDGKRPLSAMADRTLVRSSSAAPEKDVAALCDVVRQCVRRPEAGKRAISMGEVARLVRGIAGLSPEQAAPREKPLWWAELEIASSETA*
DI.CM020532.1G116.7.orf2	Poaceae	2598	45.34	447	45.19	149	CM020532.1	366580	370819	-	rna-gnl|WGS:POTR|OsKitaake12g004300.2	Eukaryota	2832	45.09	1503	52.1	501	3973	442	145	homologous	same	MEPWAIRVAYFIVFSFLVTARFGSCAPHSEEGRALPGYRESEQDQSIGSLSNWGEGKLIGRVFNLLLKENMFASETPSESKEHSSISESVPHDSAGFEPCRKCLAKTVHNATPRRLLQARELASNQTQTHPKSQSSPVQSSASHLKEG*	MEPWAIRVAYFIVFSFLVTARFGSCAPHSEEGRALPGYRESEQDQSIGSLSNWGEGKLIGRVFNLLLKENMFASETPSESKEHSSISESVPHDSAGFEPCRKCLAKTVHNATPRRLLQARELASNQTQTHPKSQSSPVQSSASHLVPRWAIYALPVAGVLFIAAVATAIYVFFSRRKKDNTVMPWATGLSGQLKKAFVTGVPSLERTELEAACEGFINVIGTLPECTLYKGTLSSGVEIAVLSTSVNSSQQWSAQSEEQFRNKISVLSRVNHKNFMNLIGYCACEEPFTRMMVFEYAPCGSLFEHLHIREAEHLDWKTRLRIIMGVAYCLEHMSQLDPPPLLPTNLSSSSIYLTEDNAAKIADIEFWKDDINKQDDQESVVYKFGILVLEVISGRRPFSEDDRLLVLWASSYLDGKRPLSAMADRTLVRSSSAAPEKDVAALCDVVRQCVRRPEAGKRAISMGEVARLVRGIAGLSPEQAAPREKPLWWAELEIASSETA*
DI.CM020532.1G116.7.orf2	Poaceae	2598	45.34	447	45.19	149	CM020532.1	366580	370819	-	rna-gnl|WGS:POTR|OsKitaake12g004300.1	Eukaryota	2835	45.11	1503	52.1	501	4236	442	145	homologous	same	MEPWAIRVAYFIVFSFLVTARFGSCAPHSEEGRALPGYRESEQDQSIGSLSNWGEGKLIGRVFNLLLKENMFASETPSESKEHSSISESVPHDSAGFEPCRKCLAKTVHNATPRRLLQARELASNQTQTHPKSQSSPVQSSASHLKEG*	MEPWAIRVAYFIVFSFLVTARFGSCAPHSEEGRALPGYRESEQDQSIGSLSNWGEGKLIGRVFNLLLKENMFASETPSESKEHSSISESVPHDSAGFEPCRKCLAKTVHNATPRRLLQARELASNQTQTHPKSQSSPVQSSASHLVPRWAIYALPVAGVLFIAAVATAIYVFFSRRKKDNTVMPWATGLSGQLKKAFVTGVPSLERTELEAACEGFINVIGTLPECTLYKGTLSSGVEIAVLSTSVNSSQQWSAQSEEQFRNKISVLSRVNHKNFMNLIGYCACEEPFTRMMVFEYAPCGSLFEHLHIREAEHLDWKTRLRIIMGVAYCLEHMSQLDPPPLLPTNLSSSSIYLTEDNAAKIADIEFWKDDINKQDDQESVVYKFGILVLEVISGRRPFSEDDRLLVLWASSYLDGKRPLSAMADRTLVRSSSAAPEKDVAALCDVVRQCVRRPEAGKRAISMGEVARLVRGIAGLSPEQAAPREKPLWWAELEIASSETA*
DI.CM020532.1G1161.1	Embryophyta	3277	44.64	2457	44.2	819	CM020532.1	3208693	3215630	-	rna-gnl|WGS:POTR|OsKitaake12g045900.1	Embryophyta	3152	47.14	2709	46.36	903	6832	2449	819	homologous	same	MITVCEVCGVLGYKNLLLSCKNCNGAAVHRYCLDKVDFDGTVDWSCDECHPRHGKGTNRRSLEVTLDDKTVVGKQPENQSSLDTNHDKPGMNGGNDDYVSDDLMLERNKERFQLHDEANNDIHLKSMSANVPRSSTLHENSVARNVSSSANTGLPMDSNCVPSAHIDIGNPRDSSVRLILTGENRRESSMLLDGACSGSLSKDSSKEKIDREANSSHMEPSDAVKNFCKDNPMKRRKLMLLDDDDDDVGVELSDTVQNVVKDNPSKRRKLILPDDDDVEVELCNTVQSIAKDNPGKTIQLIVLDDDDDKQEDAENLNHLSLEFEGPIEKHKIHIGYATGQRCLEDDEHGLLDSLDHRSLENTCPTKKRRRYICPSDDEEEEVIKGSTTTGCAPNDVANTASQHVDAKDHHLQSRMAFASDFTKHQYYIYSEPMGEPAWSGIFMTDSNVPIMLAAHLSTKACQRVSEFARSLQPVVEVIKLPRLKAWPERWDKSGPTDDSIGLFFFPHSMRPNEELDKLVKEVIESDVVLKAVLGTVELLIFPSILLPEQYHEFQGKYYLWGVCKARKHNPDTAVLVEEQCGLVSASEEGSSDKESYVMKHVEDRLPADCNPEAREGDIKTALGEGCFSPDSCLSSNKASPVKGGSPCFMQPGLGDKPHEPGVADQKEDEQDFTSLPRRNDQNATNPPIDSLPSATRLFGFVTARSERCQQLIQEMVKEGALLFSVPEDMTINRSTISKSNGVGAAQAPDSGCQHVQERCEPIEFVPIDHNDPDSASEACLDLFPVRHEQIGLTSQVDVKEVELDLSLGAFRRAPSELP*	MATTPRLLQPSSEPRGLRRRAAHRRQVEPEPRRPGERAAVGERRRIQVSRSRGGGSVSTAEKPEGRSPQRSRAAPQHQAAISANMITVCEVCGVLGYKNLLLSCKNCNGAAVHRYCLDKVDFDGTVDWSCDECHPRHGKGTNRRSLEVTLDDKTVVGKQPENQSSLDTNHDKPGMNGGNDDYVSDDLMLERNKERFQLHDEANNDIHLKSMSANVPRSSTLHENSVARNVSSSANTGLPMDSNCVPSAHIDIGNPRDSSVRLILTGENRRESSMLLDGACSGSLSKDSSKEKIDREANSSHMEPSDAVKNFCKDNPMKRRKLMLLDDDDDDVGVELSDTVQNVVKDNPSKRRKLILPDDDDVEVELCNTVQSIAKDNPGKTIQLIVLDDDDDKQEDAENLNHLSLEFEGPIEKHKIHIGYATGQRCLEDDEHGLLDSLDHRSLENTCPTKKRRRYICPSDDEEEEVIKGSTTTGCAPNDVANTASQHVDAKDHHLQSRMAFASDFTKHQYYIYSEPMGEPAWSGIFMTDSNVPIMLAAHLSTKACQRVSEFARSLQPVVEVIKLPRLKAWPERWDKSGPTDDSIGLFFFPHSMRPNEELDKLVKEVIESDVVLKAVLGTVELLIFPSILLPEQYHEFQGKYYLWGVCKARKHNPDTAVLVEEQCGLVSASEEGSSDKESYVMKHVEDRLPADCNPEAREGDIKTALGEGCFSPDSCLSSNKASPVKGGSPCFMQPGLGDKPHEPGVADQKEDEQDFTSLPRRNDQNATNPPIDSLPSATRLFGFVTARSERCQQLIQEMVKEGALLFSVPEDMTINRSTISKSNGVGAAQAPDSGCQHVQERCEPIEFVPIDHNDPDSASEACLDLFPVRHEQIGLTSQVDVKEVELDLSLGAFRRAPSELP*
DI.CM020532.1G1161.1	Embryophyta	3277	44.64	2457	44.2	819	CM020532.1	3208693	3215630	-	rna-gnl|WGS:POTR|OsKitaake12g045900.3	Embryophyta	3011	44.7	2376	44.15	792	6752	2369	819	homologous	same	MITVCEVCGVLGYKNLLLSCKNCNGAAVHRYCLDKVDFDGTVDWSCDECHPRHGKGTNRRSLEVTLDDKTVVGKQPENQSSLDTNHDKPGMNGGNDDYVSDDLMLERNKERFQLHDEANNDIHLKSMSANVPRSSTLHENSVARNVSSSANTGLPMDSNCVPSAHIDIGNPRDSSVRLILTGENRRESSMLLDGACSGSLSKDSSKEKIDREANSSHMEPSDAVKNFCKDNPMKRRKLMLLDDDDDDVGVELSDTVQNVVKDNPSKRRKLILPDDDDVEVELCNTVQSIAKDNPGKTIQLIVLDDDDDKQEDAENLNHLSLEFEGPIEKHKIHIGYATGQRCLEDDEHGLLDSLDHRSLENTCPTKKRRRYICPSDDEEEEVIKGSTTTGCAPNDVANTASQHVDAKDHHLQSRMAFASDFTKHQYYIYSEPMGEPAWSGIFMTDSNVPIMLAAHLSTKACQRVSEFARSLQPVVEVIKLPRLKAWPERWDKSGPTDDSIGLFFFPHSMRPNEELDKLVKEVIESDVVLKAVLGTVELLIFPSILLPEQYHEFQGKYYLWGVCKARKHNPDTAVLVEEQCGLVSASEEGSSDKESYVMKHVEDRLPADCNPEAREGDIKTALGEGCFSPDSCLSSNKASPVKGGSPCFMQPGLGDKPHEPGVADQKEDEQDFTSLPRRNDQNATNPPIDSLPSATRLFGFVTARSERCQQLIQEMVKEGALLFSVPEDMTINRSTISKSNGVGAAQAPDSGCQHVQERCEPIEFVPIDHNDPDSASEACLDLFPVRHEQIGLTSQVDVKEVELDLSLGAFRRAPSELP*	MITVCEVCGVLGYKNLLLSCKNCNGAAVHRYCLDKVDFDGTVDWSCDECHPRHGKGTNRRSLEVTLDDKTVVGKQPENQSSLDTNHDKPGMNGGNDDYVSDDLMLERNKERFQLHDEANNDIHLKSMSANVPRSSTLHENSVARNVSSSANTGLPMDSNCVPSAHIDIGNPRDSSVRLILTGENRRESSMLLDGACSGSLSKDSSKEKIDREANSSHMEPSDAVKNFCKDNPMKRRKLMLLDDDDDDVGVELSDTVQNVVKDNPSKRRKLILPDDDDVEVELCNTVQSIAKDNPGKTIQLIVLDDDDDKQEDAENLNHLSLEFEGPIEKHKIHIGYATGQRCLEDDEHGLLDSLDHRSLENTCPTKKRRRYICPSDDEEEEVIKGSTTTGCAPNDVANTASQHVDAKDHHLQSRMAFASDFTKHQYYIYSEPMGEPAWSGIFMTDSNVPIMLAAHLSTKACQRVSEFARSLQPVVEVIKLPRLKAWPERWDKSGPTDDSIGLFFFPHSMRPNEELDKLVKEVIESDVVLKAVLGTVELLIFPSILLPEQYHEFQGKYYLWGVCKARKHNPDTAVLVEEQCGLVSASEEGSSDKESYVMKHVEDRLPADCNPEAREGDIKTALGEGLGDKPHEPGVADQKEDEQDFTSLPRRNDQNATNPPIDSLPSATRLFGFVTARSERCQQLIQEMVKEGALLFSVPEDMTINRSTISKSNGVGAAQAPDSGCQHVQERCEPIEFVPIDHNDPDSASEACLDLFPVRHEQIGLTSQVDVKEVELDLSLGAFRRAPSELP*
DI.CM020532.1G1161.1	Embryophyta	3277	44.64	2457	44.2	819	CM020532.1	3208693	3215630	-	rna-gnl|WGS:POTR|OsKitaake12g045900.2	Embryophyta	3204	44.6	2457	44.2	819	6831	2451	819	identical	same	MITVCEVCGVLGYKNLLLSCKNCNGAAVHRYCLDKVDFDGTVDWSCDECHPRHGKGTNRRSLEVTLDDKTVVGKQPENQSSLDTNHDKPGMNGGNDDYVSDDLMLERNKERFQLHDEANNDIHLKSMSANVPRSSTLHENSVARNVSSSANTGLPMDSNCVPSAHIDIGNPRDSSVRLILTGENRRESSMLLDGACSGSLSKDSSKEKIDREANSSHMEPSDAVKNFCKDNPMKRRKLMLLDDDDDDVGVELSDTVQNVVKDNPSKRRKLILPDDDDVEVELCNTVQSIAKDNPGKTIQLIVLDDDDDKQEDAENLNHLSLEFEGPIEKHKIHIGYATGQRCLEDDEHGLLDSLDHRSLENTCPTKKRRRYICPSDDEEEEVIKGSTTTGCAPNDVANTASQHVDAKDHHLQSRMAFASDFTKHQYYIYSEPMGEPAWSGIFMTDSNVPIMLAAHLSTKACQRVSEFARSLQPVVEVIKLPRLKAWPERWDKSGPTDDSIGLFFFPHSMRPNEELDKLVKEVIESDVVLKAVLGTVELLIFPSILLPEQYHEFQGKYYLWGVCKARKHNPDTAVLVEEQCGLVSASEEGSSDKESYVMKHVEDRLPADCNPEAREGDIKTALGEGCFSPDSCLSSNKASPVKGGSPCFMQPGLGDKPHEPGVADQKEDEQDFTSLPRRNDQNATNPPIDSLPSATRLFGFVTARSERCQQLIQEMVKEGALLFSVPEDMTINRSTISKSNGVGAAQAPDSGCQHVQERCEPIEFVPIDHNDPDSASEACLDLFPVRHEQIGLTSQVDVKEVELDLSLGAFRRAPSELP*	MITVCEVCGVLGYKNLLLSCKNCNGAAVHRYCLDKVDFDGTVDWSCDECHPRHGKGTNRRSLEVTLDDKTVVGKQPENQSSLDTNHDKPGMNGGNDDYVSDDLMLERNKERFQLHDEANNDIHLKSMSANVPRSSTLHENSVARNVSSSANTGLPMDSNCVPSAHIDIGNPRDSSVRLILTGENRRESSMLLDGACSGSLSKDSSKEKIDREANSSHMEPSDAVKNFCKDNPMKRRKLMLLDDDDDDVGVELSDTVQNVVKDNPSKRRKLILPDDDDVEVELCNTVQSIAKDNPGKTIQLIVLDDDDDKQEDAENLNHLSLEFEGPIEKHKIHIGYATGQRCLEDDEHGLLDSLDHRSLENTCPTKKRRRYICPSDDEEEEVIKGSTTTGCAPNDVANTASQHVDAKDHHLQSRMAFASDFTKHQYYIYSEPMGEPAWSGIFMTDSNVPIMLAAHLSTKACQRVSEFARSLQPVVEVIKLPRLKAWPERWDKSGPTDDSIGLFFFPHSMRPNEELDKLVKEVIESDVVLKAVLGTVELLIFPSILLPEQYHEFQGKYYLWGVCKARKHNPDTAVLVEEQCGLVSASEEGSSDKESYVMKHVEDRLPADCNPEAREGDIKTALGEGCFSPDSCLSSNKASPVKGGSPCFMQPGLGDKPHEPGVADQKEDEQDFTSLPRRNDQNATNPPIDSLPSATRLFGFVTARSERCQQLIQEMVKEGALLFSVPEDMTINRSTISKSNGVGAAQAPDSGCQHVQERCEPIEFVPIDHNDPDSASEACLDLFPVRHEQIGLTSQVDVKEVELDLSLGAFRRAPSELP*
DI.CM020532.1G1161.2	Embryophyta	2904	43.22	2187	44.4	729	CM020532.1	3208820	3215164	-	rna-gnl|WGS:POTR|OsKitaake12g045900.3	Embryophyta	3011	44.7	2376	44.15	792	6344	2101	729	homologous	same	MNGGNDDYVSDDLMLERNKERFQLHDEANNDIHLKSMSANVPRSSTLHENSVARNVSSSANTGLPMDSNCVPSAHIDIGNPRDSSVRLILTGENRRESSMLLDGACSGSLSKDSSKEKIDREANSSHMEPSDAVKNFCKDNPMKRRKLMLLDDDDDDVGVELSDTVQNVVKDNPSKRRKLILPDDDDVEVELCNTVQSIAKDNPGKTIQLIVLDDDDDKQEDAENLNHLSLEFEGPIEKHKIHIGYATGQRCLEDDEHGLLDSLDHRSLENTCPTKKRRRYICPSDDEEEEVIKGSTTTGCAPNDVANTASQHVDAKDHHLQSRMAFASDFTKHQYYIYSEPMGEPAWSGIFMTDSNVPIMLAAHLSTKACQRVSEFARSLQPVVEVIKLPRLKAWPERWDKSGPTDDSIGLFFFPHSMRPNEELDKLVKEVIESDVVLKAVLGTVELLIFPSILLPEQYHEFQGKYYLWGVCKARKHNPDTAVLVEEQCGLVSASEEGSSDKESYVMKHVEDRLPADCNPEAREGDIKTALGEGCFSPDSCLSSNKASPVKGGSPCFMQPGLGDKPHEPGVADQKEDEQDFTSLPRRNDQNATNPPIDSLPSATRLFGFVTARSERCQQLIQEMVKEGALLFSVPEDMTINRSTISKSNGVGAAQAPDSGCQHVQERCEPIEFVPIDHNDPDSASEACLDLFPVRHEQIGLTSQVDVKEVELDLSLGAFRRAPSELP*	MITVCEVCGVLGYKNLLLSCKNCNGAAVHRYCLDKVDFDGTVDWSCDECHPRHGKGTNRRSLEVTLDDKTVVGKQPENQSSLDTNHDKPGMNGGNDDYVSDDLMLERNKERFQLHDEANNDIHLKSMSANVPRSSTLHENSVARNVSSSANTGLPMDSNCVPSAHIDIGNPRDSSVRLILTGENRRESSMLLDGACSGSLSKDSSKEKIDREANSSHMEPSDAVKNFCKDNPMKRRKLMLLDDDDDDVGVELSDTVQNVVKDNPSKRRKLILPDDDDVEVELCNTVQSIAKDNPGKTIQLIVLDDDDDKQEDAENLNHLSLEFEGPIEKHKIHIGYATGQRCLEDDEHGLLDSLDHRSLENTCPTKKRRRYICPSDDEEEEVIKGSTTTGCAPNDVANTASQHVDAKDHHLQSRMAFASDFTKHQYYIYSEPMGEPAWSGIFMTDSNVPIMLAAHLSTKACQRVSEFARSLQPVVEVIKLPRLKAWPERWDKSGPTDDSIGLFFFPHSMRPNEELDKLVKEVIESDVVLKAVLGTVELLIFPSILLPEQYHEFQGKYYLWGVCKARKHNPDTAVLVEEQCGLVSASEEGSSDKESYVMKHVEDRLPADCNPEAREGDIKTALGEGLGDKPHEPGVADQKEDEQDFTSLPRRNDQNATNPPIDSLPSATRLFGFVTARSERCQQLIQEMVKEGALLFSVPEDMTINRSTISKSNGVGAAQAPDSGCQHVQERCEPIEFVPIDHNDPDSASEACLDLFPVRHEQIGLTSQVDVKEVELDLSLGAFRRAPSELP*
DI.CM020532.1G1161.2	Embryophyta	2904	43.22	2187	44.4	729	CM020532.1	3208820	3215164	-	rna-gnl|WGS:POTR|OsKitaake12g045900.2	Embryophyta	3204	44.6	2457	44.2	819	6344	2183	729	homologous	same	MNGGNDDYVSDDLMLERNKERFQLHDEANNDIHLKSMSANVPRSSTLHENSVARNVSSSANTGLPMDSNCVPSAHIDIGNPRDSSVRLILTGENRRESSMLLDGACSGSLSKDSSKEKIDREANSSHMEPSDAVKNFCKDNPMKRRKLMLLDDDDDDVGVELSDTVQNVVKDNPSKRRKLILPDDDDVEVELCNTVQSIAKDNPGKTIQLIVLDDDDDKQEDAENLNHLSLEFEGPIEKHKIHIGYATGQRCLEDDEHGLLDSLDHRSLENTCPTKKRRRYICPSDDEEEEVIKGSTTTGCAPNDVANTASQHVDAKDHHLQSRMAFASDFTKHQYYIYSEPMGEPAWSGIFMTDSNVPIMLAAHLSTKACQRVSEFARSLQPVVEVIKLPRLKAWPERWDKSGPTDDSIGLFFFPHSMRPNEELDKLVKEVIESDVVLKAVLGTVELLIFPSILLPEQYHEFQGKYYLWGVCKARKHNPDTAVLVEEQCGLVSASEEGSSDKESYVMKHVEDRLPADCNPEAREGDIKTALGEGCFSPDSCLSSNKASPVKGGSPCFMQPGLGDKPHEPGVADQKEDEQDFTSLPRRNDQNATNPPIDSLPSATRLFGFVTARSERCQQLIQEMVKEGALLFSVPEDMTINRSTISKSNGVGAAQAPDSGCQHVQERCEPIEFVPIDHNDPDSASEACLDLFPVRHEQIGLTSQVDVKEVELDLSLGAFRRAPSELP*	MITVCEVCGVLGYKNLLLSCKNCNGAAVHRYCLDKVDFDGTVDWSCDECHPRHGKGTNRRSLEVTLDDKTVVGKQPENQSSLDTNHDKPGMNGGNDDYVSDDLMLERNKERFQLHDEANNDIHLKSMSANVPRSSTLHENSVARNVSSSANTGLPMDSNCVPSAHIDIGNPRDSSVRLILTGENRRESSMLLDGACSGSLSKDSSKEKIDREANSSHMEPSDAVKNFCKDNPMKRRKLMLLDDDDDDVGVELSDTVQNVVKDNPSKRRKLILPDDDDVEVELCNTVQSIAKDNPGKTIQLIVLDDDDDKQEDAENLNHLSLEFEGPIEKHKIHIGYATGQRCLEDDEHGLLDSLDHRSLENTCPTKKRRRYICPSDDEEEEVIKGSTTTGCAPNDVANTASQHVDAKDHHLQSRMAFASDFTKHQYYIYSEPMGEPAWSGIFMTDSNVPIMLAAHLSTKACQRVSEFARSLQPVVEVIKLPRLKAWPERWDKSGPTDDSIGLFFFPHSMRPNEELDKLVKEVIESDVVLKAVLGTVELLIFPSILLPEQYHEFQGKYYLWGVCKARKHNPDTAVLVEEQCGLVSASEEGSSDKESYVMKHVEDRLPADCNPEAREGDIKTALGEGCFSPDSCLSSNKASPVKGGSPCFMQPGLGDKPHEPGVADQKEDEQDFTSLPRRNDQNATNPPIDSLPSATRLFGFVTARSERCQQLIQEMVKEGALLFSVPEDMTINRSTISKSNGVGAAQAPDSGCQHVQERCEPIEFVPIDHNDPDSASEACLDLFPVRHEQIGLTSQVDVKEVELDLSLGAFRRAPSELP*
DI.CM020532.1G1161.2	Embryophyta	2904	43.22	2187	44.4	729	CM020532.1	3208820	3215164	-	rna-gnl|WGS:POTR|OsKitaake12g045900.1	Embryophyta	3152	47.14	2709	46.36	903	6344	2183	729	homologous	same	MNGGNDDYVSDDLMLERNKERFQLHDEANNDIHLKSMSANVPRSSTLHENSVARNVSSSANTGLPMDSNCVPSAHIDIGNPRDSSVRLILTGENRRESSMLLDGACSGSLSKDSSKEKIDREANSSHMEPSDAVKNFCKDNPMKRRKLMLLDDDDDDVGVELSDTVQNVVKDNPSKRRKLILPDDDDVEVELCNTVQSIAKDNPGKTIQLIVLDDDDDKQEDAENLNHLSLEFEGPIEKHKIHIGYATGQRCLEDDEHGLLDSLDHRSLENTCPTKKRRRYICPSDDEEEEVIKGSTTTGCAPNDVANTASQHVDAKDHHLQSRMAFASDFTKHQYYIYSEPMGEPAWSGIFMTDSNVPIMLAAHLSTKACQRVSEFARSLQPVVEVIKLPRLKAWPERWDKSGPTDDSIGLFFFPHSMRPNEELDKLVKEVIESDVVLKAVLGTVELLIFPSILLPEQYHEFQGKYYLWGVCKARKHNPDTAVLVEEQCGLVSASEEGSSDKESYVMKHVEDRLPADCNPEAREGDIKTALGEGCFSPDSCLSSNKASPVKGGSPCFMQPGLGDKPHEPGVADQKEDEQDFTSLPRRNDQNATNPPIDSLPSATRLFGFVTARSERCQQLIQEMVKEGALLFSVPEDMTINRSTISKSNGVGAAQAPDSGCQHVQERCEPIEFVPIDHNDPDSASEACLDLFPVRHEQIGLTSQVDVKEVELDLSLGAFRRAPSELP*	MATTPRLLQPSSEPRGLRRRAAHRRQVEPEPRRPGERAAVGERRRIQVSRSRGGGSVSTAEKPEGRSPQRSRAAPQHQAAISANMITVCEVCGVLGYKNLLLSCKNCNGAAVHRYCLDKVDFDGTVDWSCDECHPRHGKGTNRRSLEVTLDDKTVVGKQPENQSSLDTNHDKPGMNGGNDDYVSDDLMLERNKERFQLHDEANNDIHLKSMSANVPRSSTLHENSVARNVSSSANTGLPMDSNCVPSAHIDIGNPRDSSVRLILTGENRRESSMLLDGACSGSLSKDSSKEKIDREANSSHMEPSDAVKNFCKDNPMKRRKLMLLDDDDDDVGVELSDTVQNVVKDNPSKRRKLILPDDDDVEVELCNTVQSIAKDNPGKTIQLIVLDDDDDKQEDAENLNHLSLEFEGPIEKHKIHIGYATGQRCLEDDEHGLLDSLDHRSLENTCPTKKRRRYICPSDDEEEEVIKGSTTTGCAPNDVANTASQHVDAKDHHLQSRMAFASDFTKHQYYIYSEPMGEPAWSGIFMTDSNVPIMLAAHLSTKACQRVSEFARSLQPVVEVIKLPRLKAWPERWDKSGPTDDSIGLFFFPHSMRPNEELDKLVKEVIESDVVLKAVLGTVELLIFPSILLPEQYHEFQGKYYLWGVCKARKHNPDTAVLVEEQCGLVSASEEGSSDKESYVMKHVEDRLPADCNPEAREGDIKTALGEGCFSPDSCLSSNKASPVKGGSPCFMQPGLGDKPHEPGVADQKEDEQDFTSLPRRNDQNATNPPIDSLPSATRLFGFVTARSERCQQLIQEMVKEGALLFSVPEDMTINRSTISKSNGVGAAQAPDSGCQHVQERCEPIEFVPIDHNDPDSASEACLDLFPVRHEQIGLTSQVDVKEVELDLSLGAFRRAPSELP*
DI.CM020532.1G1163.1	cellular organisms	2686	44.15	1254	45.3	418	CM020532.1	3218748	3222824	-	rna-gnl|WGS:POTR|OsKitaake12g046000.2	cellular organisms	1979	47.15	1047	41.74	349	3407	1042	349	homologous	same	MDLVEAEAEEQPPDEDGDEEGYVEADPAGRFIRYDEIVGSGAVKTVYKAFDKLEGVEVAWSQSRIDDSVMGSSKKMKQLNTEIQLLKTLKHKNIEKMFASWVDGEKKTVNIITELFTSGSLTQYRRKHKKVNMKAMKRWAIQILTGLEYLHSQKPAIIHRDLKCDNIFINGNHGKVKIGDFGLATFMQQQKKSIKGTLEFMAPELLTGHYNELVDIYSFGMCMLEMVTCEYPYSECQGMAHIFKKIDEGKKPAAFYKIKDAEVRSFIENCLAPVENRMSATELLKSSFLQDDDLISVSLVKNMSEDGQQPVSCMLRKGEFLLTGNVDVASHVDLWLRFPDPSGCFKSVEFPFNLTEDTSLSVAVEMVEQFGLTQDSRPIIAQLIDAFLVILIPEWTPCVAIRQVVSEGANGLTIEKR*	MGSSKKMKQLNTEIQLLKTLKHKNIEKMFASWVDGEKKTVNIITELFTSGSLTQYRRKHKKVNMKAMKRWAIQILTGLEYLHSQKPAIIHRDLKCDNIFINGNHGKVKIGDFGLATFMQQQKKSIKGTLEFMAPELLTGHYNELVDIYSFGMCMLEMVTCEYPYSECQGMAHIFKKIDEGKKPAAFYKIKDAEVRSFIENCLAPVENRMSATELLKSSFLQDDDLISVSLVKNMSEDGQQPVSCMLRKGEFLLTGNVDVASHVDLWLRFPDPSGCFKSVEFPFNLTEDTSLSVAVEMVEQFGLTQDSRPIIAQLIDAFLVILIPEWTPCVAIRQVVSEGANGLTIEKR*
DI.CM020532.1G1163.1	cellular organisms	2686	44.15	1254	45.3	418	CM020532.1	3218748	3222824	-	rna-gnl|WGS:POTR|OsKitaake12g046000.1	cellular organisms	2017	47.3	1254	45.3	418	3407	1247	418	identical	same	MDLVEAEAEEQPPDEDGDEEGYVEADPAGRFIRYDEIVGSGAVKTVYKAFDKLEGVEVAWSQSRIDDSVMGSSKKMKQLNTEIQLLKTLKHKNIEKMFASWVDGEKKTVNIITELFTSGSLTQYRRKHKKVNMKAMKRWAIQILTGLEYLHSQKPAIIHRDLKCDNIFINGNHGKVKIGDFGLATFMQQQKKSIKGTLEFMAPELLTGHYNELVDIYSFGMCMLEMVTCEYPYSECQGMAHIFKKIDEGKKPAAFYKIKDAEVRSFIENCLAPVENRMSATELLKSSFLQDDDLISVSLVKNMSEDGQQPVSCMLRKGEFLLTGNVDVASHVDLWLRFPDPSGCFKSVEFPFNLTEDTSLSVAVEMVEQFGLTQDSRPIIAQLIDAFLVILIPEWTPCVAIRQVVSEGANGLTIEKR*	MDLVEAEAEEQPPDEDGDEEGYVEADPAGRFIRYDEIVGSGAVKTVYKAFDKLEGVEVAWSQSRIDDSVMGSSKKMKQLNTEIQLLKTLKHKNIEKMFASWVDGEKKTVNIITELFTSGSLTQYRRKHKKVNMKAMKRWAIQILTGLEYLHSQKPAIIHRDLKCDNIFINGNHGKVKIGDFGLATFMQQQKKSIKGTLEFMAPELLTGHYNELVDIYSFGMCMLEMVTCEYPYSECQGMAHIFKKIDEGKKPAAFYKIKDAEVRSFIENCLAPVENRMSATELLKSSFLQDDDLISVSLVKNMSEDGQQPVSCMLRKGEFLLTGNVDVASHVDLWLRFPDPSGCFKSVEFPFNLTEDTSLSVAVEMVEQFGLTQDSRPIIAQLIDAFLVILIPEWTPCVAIRQVVSEGANGLTIEKR*
DI.CM020532.1G1173.1	Eukaryota	1347	47.66	681	43.61	227	CM020532.1	3235821	3240517	-	rna-gnl|WGS:POTR|OsKitaake12g046100.3	Eukaryota	1081	45.24	687	43.52	229	4012	616	219	homologous	same	MVDSSEGLRRLAALLFKCCSLDSSNRPNGLQDPERLARETVFNVNEIEALYELFKKISSAVVDDGLINKEEFQLALFKTNRKDSMFADRVFDLFDTKHNGILGFEEFARALSVFHPNAPIDDKIDFAFKLYDLKQQGFIEKQEVKQMVVATLAESGMNLSDEIIEGIIDKTFEEADTKHDGKIDKEEWRNLVLRHPSLLKNMTLPYLRDITTTFPSFVFNSQVEDA*	MVDSSEGLRRLAALLFKCCSLDSSNRPNGLQDPERLARETVFNVNEIEALYELFKKISSAVVDDGLINKEEFQLALFKTNRKDSMFADRVFDLFDTKHNGILGFEEFARALSVFHPNAPIDDKIDFAFKLYDLKQQGFIEKQEVKQMVVATLAESGMNLSDEIIEGIIDKTFEEADTKHDGKIDKEEWRNLVLRHPSLLKNMTLPYLRSLLLTCLCILFLFGILGHCC*
DI.CM020532.1G1173.1	Eukaryota	1347	47.66	681	43.61	227	CM020532.1	3235821	3240517	-	rna-gnl|WGS:POTR|OsKitaake12g046100.2	Eukaryota	1530	46.54	681	43.61	227	4524	673	227	identical	same	MVDSSEGLRRLAALLFKCCSLDSSNRPNGLQDPERLARETVFNVNEIEALYELFKKISSAVVDDGLINKEEFQLALFKTNRKDSMFADRVFDLFDTKHNGILGFEEFARALSVFHPNAPIDDKIDFAFKLYDLKQQGFIEKQEVKQMVVATLAESGMNLSDEIIEGIIDKTFEEADTKHDGKIDKEEWRNLVLRHPSLLKNMTLPYLRDITTTFPSFVFNSQVEDA*	MVDSSEGLRRLAALLFKCCSLDSSNRPNGLQDPERLARETVFNVNEIEALYELFKKISSAVVDDGLINKEEFQLALFKTNRKDSMFADRVFDLFDTKHNGILGFEEFARALSVFHPNAPIDDKIDFAFKLYDLKQQGFIEKQEVKQMVVATLAESGMNLSDEIIEGIIDKTFEEADTKHDGKIDKEEWRNLVLRHPSLLKNMTLPYLRDITTTFPSFVFNSQVEDA*
DI.CM020532.1G1173.1	Eukaryota	1347	47.66	681	43.61	227	CM020532.1	3235821	3240517	-	rna-gnl|WGS:POTR|OsKitaake12g046100.1	Eukaryota	1518	49.6	885	45.42	295	4476	673	227	homologous	same	MVDSSEGLRRLAALLFKCCSLDSSNRPNGLQDPERLARETVFNVNEIEALYELFKKISSAVVDDGLINKEEFQLALFKTNRKDSMFADRVFDLFDTKHNGILGFEEFARALSVFHPNAPIDDKIDFAFKLYDLKQQGFIEKQEVKQMVVATLAESGMNLSDEIIEGIIDKTFEEADTKHDGKIDKEEWRNLVLRHPSLLKNMTLPYLRDITTTFPSFVFNSQVEDA*	MMGYVDFGSRLRDSGGELPNWGRWWLLTWCGRWIPTVYWVISLLLLLLGVAGVRLVDWGAAGCSLQLQMVDSSEGLRRLAALLFKCCSLDSSNRPNGLQDPERLARETVFNVNEIEALYELFKKISSAVVDDGLINKEEFQLALFKTNRKDSMFADRVFDLFDTKHNGILGFEEFARALSVFHPNAPIDDKIDFAFKLYDLKQQGFIEKQEVKQMVVATLAESGMNLSDEIIEGIIDKTFEEADTKHDGKIDKEEWRNLVLRHPSLLKNMTLPYLRDITTTFPSFVFNSQVEDA*
DI.CM020532.1G1173.2	Eukaryota	1343	46.76	825	45.58	275	CM020532.1	3235747	3240118	-	rna-gnl|WGS:POTR|OsKitaake12g046100.2	Eukaryota	1530	46.54	681	43.61	227	4371	614	227	homologous	same	MMGYVDFGSRLRDSGGELPNWGRWWLLTWCGRWIPTVYWVISLLLLLLGVAGVRLVDWGAAGCSLQLQMVDSSEGLRRLAALLFKCCSLDSSNRPNGLQDPERLARETVFNVNEIEALYELFKKISSAVVDDGLINKVFDLFDTKHNGILGFEEFARALSVFHPNAPIDDKIDFAFKLYDLKQQGFIEKQEVKQMVVATLAESGMNLSDEIIEGIIDKTFEEADTKHDGKIDKEEWRNLVLRHPSLLKNMTLPYLRDITTTFPSFVFNSQVEDA*	MVDSSEGLRRLAALLFKCCSLDSSNRPNGLQDPERLARETVFNVNEIEALYELFKKISSAVVDDGLINKEEFQLALFKTNRKDSMFADRVFDLFDTKHNGILGFEEFARALSVFHPNAPIDDKIDFAFKLYDLKQQGFIEKQEVKQMVVATLAESGMNLSDEIIEGIIDKTFEEADTKHDGKIDKEEWRNLVLRHPSLLKNMTLPYLRDITTTFPSFVFNSQVEDA*
DI.CM020532.1G1173.2	Eukaryota	1343	46.76	825	45.58	275	CM020532.1	3235747	3240118	-	rna-gnl|WGS:POTR|OsKitaake12g046100.1	Eukaryota	1518	49.6	885	45.42	295	4307	818	295	homologous	same	MMGYVDFGSRLRDSGGELPNWGRWWLLTWCGRWIPTVYWVISLLLLLLGVAGVRLVDWGAAGCSLQLQMVDSSEGLRRLAALLFKCCSLDSSNRPNGLQDPERLARETVFNVNEIEALYELFKKISSAVVDDGLINKVFDLFDTKHNGILGFEEFARALSVFHPNAPIDDKIDFAFKLYDLKQQGFIEKQEVKQMVVATLAESGMNLSDEIIEGIIDKTFEEADTKHDGKIDKEEWRNLVLRHPSLLKNMTLPYLRDITTTFPSFVFNSQVEDA*	MMGYVDFGSRLRDSGGELPNWGRWWLLTWCGRWIPTVYWVISLLLLLLGVAGVRLVDWGAAGCSLQLQMVDSSEGLRRLAALLFKCCSLDSSNRPNGLQDPERLARETVFNVNEIEALYELFKKISSAVVDDGLINKEEFQLALFKTNRKDSMFADRVFDLFDTKHNGILGFEEFARALSVFHPNAPIDDKIDFAFKLYDLKQQGFIEKQEVKQMVVATLAESGMNLSDEIIEGIIDKTFEEADTKHDGKIDKEEWRNLVLRHPSLLKNMTLPYLRDITTTFPSFVFNSQVEDA*
DI.CM020532.1G1173.2	Eukaryota	1343	46.76	825	45.58	275	CM020532.1	3235747	3240118	-	rna-gnl|WGS:POTR|OsKitaake12g046100.3	Eukaryota	1081	45.24	687	43.52	229	3785	557	219	homologous	same	MMGYVDFGSRLRDSGGELPNWGRWWLLTWCGRWIPTVYWVISLLLLLLGVAGVRLVDWGAAGCSLQLQMVDSSEGLRRLAALLFKCCSLDSSNRPNGLQDPERLARETVFNVNEIEALYELFKKISSAVVDDGLINKVFDLFDTKHNGILGFEEFARALSVFHPNAPIDDKIDFAFKLYDLKQQGFIEKQEVKQMVVATLAESGMNLSDEIIEGIIDKTFEEADTKHDGKIDKEEWRNLVLRHPSLLKNMTLPYLRDITTTFPSFVFNSQVEDA*	MVDSSEGLRRLAALLFKCCSLDSSNRPNGLQDPERLARETVFNVNEIEALYELFKKISSAVVDDGLINKEEFQLALFKTNRKDSMFADRVFDLFDTKHNGILGFEEFARALSVFHPNAPIDDKIDFAFKLYDLKQQGFIEKQEVKQMVVATLAESGMNLSDEIIEGIIDKTFEEADTKHDGKIDKEEWRNLVLRHPSLLKNMTLPYLRSLLLTCLCILFLFGILGHCC*
DI.CM020532.1G1173.3	Eukaryota	1657	50.33	885	45.42	295	CM020532.1	3235813	3240438	-	rna-gnl|WGS:POTR|OsKitaake12g046100.1	Eukaryota	1518	49.6	885	45.42	295	4484	877	295	identical	same	MMGYVDFGSRLRDSGGELPNWGRWWLLTWCGRWIPTVYWVISLLLLLLGVAGVRLVDWGAAGCSLQLQMVDSSEGLRRLAALLFKCCSLDSSNRPNGLQDPERLARETVFNVNEIEALYELFKKISSAVVDDGLINKEEFQLALFKTNRKDSMFADRVFDLFDTKHNGILGFEEFARALSVFHPNAPIDDKIDFAFKLYDLKQQGFIEKQEVKQMVVATLAESGMNLSDEIIEGIIDKTFEEADTKHDGKIDKEEWRNLVLRHPSLLKNMTLPYLRDITTTFPSFVFNSQVEDA*	MMGYVDFGSRLRDSGGELPNWGRWWLLTWCGRWIPTVYWVISLLLLLLGVAGVRLVDWGAAGCSLQLQMVDSSEGLRRLAALLFKCCSLDSSNRPNGLQDPERLARETVFNVNEIEALYELFKKISSAVVDDGLINKEEFQLALFKTNRKDSMFADRVFDLFDTKHNGILGFEEFARALSVFHPNAPIDDKIDFAFKLYDLKQQGFIEKQEVKQMVVATLAESGMNLSDEIIEGIIDKTFEEADTKHDGKIDKEEWRNLVLRHPSLLKNMTLPYLRDITTTFPSFVFNSQVEDA*
DI.CM020532.1G1173.3	Eukaryota	1657	50.33	885	45.42	295	CM020532.1	3235813	3240438	-	rna-gnl|WGS:POTR|OsKitaake12g046100.3	Eukaryota	1081	45.24	687	43.52	229	4012	616	219	homologous	same	MMGYVDFGSRLRDSGGELPNWGRWWLLTWCGRWIPTVYWVISLLLLLLGVAGVRLVDWGAAGCSLQLQMVDSSEGLRRLAALLFKCCSLDSSNRPNGLQDPERLARETVFNVNEIEALYELFKKISSAVVDDGLINKEEFQLALFKTNRKDSMFADRVFDLFDTKHNGILGFEEFARALSVFHPNAPIDDKIDFAFKLYDLKQQGFIEKQEVKQMVVATLAESGMNLSDEIIEGIIDKTFEEADTKHDGKIDKEEWRNLVLRHPSLLKNMTLPYLRDITTTFPSFVFNSQVEDA*	MVDSSEGLRRLAALLFKCCSLDSSNRPNGLQDPERLARETVFNVNEIEALYELFKKISSAVVDDGLINKEEFQLALFKTNRKDSMFADRVFDLFDTKHNGILGFEEFARALSVFHPNAPIDDKIDFAFKLYDLKQQGFIEKQEVKQMVVATLAESGMNLSDEIIEGIIDKTFEEADTKHDGKIDKEEWRNLVLRHPSLLKNMTLPYLRSLLLTCLCILFLFGILGHCC*
DI.CM020532.1G1173.3	Eukaryota	1657	50.33	885	45.42	295	CM020532.1	3235813	3240438	-	rna-gnl|WGS:POTR|OsKitaake12g046100.2	Eukaryota	1530	46.54	681	43.61	227	4532	673	227	homologous	same	MMGYVDFGSRLRDSGGELPNWGRWWLLTWCGRWIPTVYWVISLLLLLLGVAGVRLVDWGAAGCSLQLQMVDSSEGLRRLAALLFKCCSLDSSNRPNGLQDPERLARETVFNVNEIEALYELFKKISSAVVDDGLINKEEFQLALFKTNRKDSMFADRVFDLFDTKHNGILGFEEFARALSVFHPNAPIDDKIDFAFKLYDLKQQGFIEKQEVKQMVVATLAESGMNLSDEIIEGIIDKTFEEADTKHDGKIDKEEWRNLVLRHPSLLKNMTLPYLRDITTTFPSFVFNSQVEDA*	MVDSSEGLRRLAALLFKCCSLDSSNRPNGLQDPERLARETVFNVNEIEALYELFKKISSAVVDDGLINKEEFQLALFKTNRKDSMFADRVFDLFDTKHNGILGFEEFARALSVFHPNAPIDDKIDFAFKLYDLKQQGFIEKQEVKQMVVATLAESGMNLSDEIIEGIIDKTFEEADTKHDGKIDKEEWRNLVLRHPSLLKNMTLPYLRDITTTFPSFVFNSQVEDA*
DI.CM020532.1G1173.4	Eukaryota	1013	46.59	408	47.06	136	CM020532.1	3235928	3240343	-	rna-gnl|WGS:POTR|OsKitaake12g046100.2	Eukaryota	1530	46.54	681	43.61	227	4415	403	125	homologous	same	MVDSSEGLRRLAALLFKCCSLDSSNRPNGLQDPERLARETVFNVNEIEALYELFKKISSAVVDDGLINKEEFQLALFKTNRKDSMFADRVFDLFDTKHNGILGFEEFARALSVFHPNAPIDDKIDCEANGGRHTC*	MVDSSEGLRRLAALLFKCCSLDSSNRPNGLQDPERLARETVFNVNEIEALYELFKKISSAVVDDGLINKEEFQLALFKTNRKDSMFADRVFDLFDTKHNGILGFEEFARALSVFHPNAPIDDKIDFAFKLYDLKQQGFIEKQEVKQMVVATLAESGMNLSDEIIEGIIDKTFEEADTKHDGKIDKEEWRNLVLRHPSLLKNMTLPYLRDITTTFPSFVFNSQVEDA*
DI.CM020532.1G1173.4	Eukaryota	1013	46.59	408	47.06	136	CM020532.1	3235928	3240343	-	rna-gnl|WGS:POTR|OsKitaake12g046100.1	Eukaryota	1518	49.6	885	45.42	295	4369	403	125	homologous	same	MVDSSEGLRRLAALLFKCCSLDSSNRPNGLQDPERLARETVFNVNEIEALYELFKKISSAVVDDGLINKEEFQLALFKTNRKDSMFADRVFDLFDTKHNGILGFEEFARALSVFHPNAPIDDKIDCEANGGRHTC*	MMGYVDFGSRLRDSGGELPNWGRWWLLTWCGRWIPTVYWVISLLLLLLGVAGVRLVDWGAAGCSLQLQMVDSSEGLRRLAALLFKCCSLDSSNRPNGLQDPERLARETVFNVNEIEALYELFKKISSAVVDDGLINKEEFQLALFKTNRKDSMFADRVFDLFDTKHNGILGFEEFARALSVFHPNAPIDDKIDFAFKLYDLKQQGFIEKQEVKQMVVATLAESGMNLSDEIIEGIIDKTFEEADTKHDGKIDKEEWRNLVLRHPSLLKNMTLPYLRDITTTFPSFVFNSQVEDA*
DI.CM020532.1G1173.4	Eukaryota	1013	46.59	408	47.06	136	CM020532.1	3235928	3240343	-	rna-gnl|WGS:POTR|OsKitaake12g046100.3	Eukaryota	1081	45.24	687	43.52	229	4010	403	125	homologous	same	MVDSSEGLRRLAALLFKCCSLDSSNRPNGLQDPERLARETVFNVNEIEALYELFKKISSAVVDDGLINKEEFQLALFKTNRKDSMFADRVFDLFDTKHNGILGFEEFARALSVFHPNAPIDDKIDCEANGGRHTC*	MVDSSEGLRRLAALLFKCCSLDSSNRPNGLQDPERLARETVFNVNEIEALYELFKKISSAVVDDGLINKEEFQLALFKTNRKDSMFADRVFDLFDTKHNGILGFEEFARALSVFHPNAPIDDKIDFAFKLYDLKQQGFIEKQEVKQMVVATLAESGMNLSDEIIEGIIDKTFEEADTKHDGKIDKEEWRNLVLRHPSLLKNMTLPYLRSLLLTCLCILFLFGILGHCC*
DI.CM020532.1G1173.5	Eukaryota	946	46.93	621	43.64	207	CM020532.1	3235983	3240338	-	rna-gnl|WGS:POTR|OsKitaake12g046100.2	Eukaryota	1530	46.54	681	43.61	227	4355	614	227	homologous	same	MVDSSEGLRRLAALLFKCCSLDSSNRPNGLQDPERLARETVFNVNEIEALYELFKKISSAVVDDGLINKVFDLFDTKHNGILGFEEFARALSVFHPNAPIDDKIDFAFKLYDLKQQGFIEKQEVKQMVVATLAESGMNLSDEIIEGIIDKTFEEADTKHDGKIDKEEWRNLVLRHPSLLKNMTLPYLRDITTTFPSFVFNSQVEDA*	MVDSSEGLRRLAALLFKCCSLDSSNRPNGLQDPERLARETVFNVNEIEALYELFKKISSAVVDDGLINKEEFQLALFKTNRKDSMFADRVFDLFDTKHNGILGFEEFARALSVFHPNAPIDDKIDFAFKLYDLKQQGFIEKQEVKQMVVATLAESGMNLSDEIIEGIIDKTFEEADTKHDGKIDKEEWRNLVLRHPSLLKNMTLPYLRDITTTFPSFVFNSQVEDA*
DI.CM020532.1G1173.5	Eukaryota	946	46.93	621	43.64	207	CM020532.1	3235983	3240338	-	rna-gnl|WGS:POTR|OsKitaake12g046100.1	Eukaryota	1518	49.6	885	45.42	295	4314	614	227	homologous	same	MVDSSEGLRRLAALLFKCCSLDSSNRPNGLQDPERLARETVFNVNEIEALYELFKKISSAVVDDGLINKVFDLFDTKHNGILGFEEFARALSVFHPNAPIDDKIDFAFKLYDLKQQGFIEKQEVKQMVVATLAESGMNLSDEIIEGIIDKTFEEADTKHDGKIDKEEWRNLVLRHPSLLKNMTLPYLRDITTTFPSFVFNSQVEDA*	MMGYVDFGSRLRDSGGELPNWGRWWLLTWCGRWIPTVYWVISLLLLLLGVAGVRLVDWGAAGCSLQLQMVDSSEGLRRLAALLFKCCSLDSSNRPNGLQDPERLARETVFNVNEIEALYELFKKISSAVVDDGLINKEEFQLALFKTNRKDSMFADRVFDLFDTKHNGILGFEEFARALSVFHPNAPIDDKIDFAFKLYDLKQQGFIEKQEVKQMVVATLAESGMNLSDEIIEGIIDKTFEEADTKHDGKIDKEEWRNLVLRHPSLLKNMTLPYLRDITTTFPSFVFNSQVEDA*
DI.CM020532.1G1173.5	Eukaryota	946	46.93	621	43.64	207	CM020532.1	3235983	3240338	-	rna-gnl|WGS:POTR|OsKitaake12g046100.3	Eukaryota	1081	45.24	687	43.52	229	4005	557	219	homologous	same	MVDSSEGLRRLAALLFKCCSLDSSNRPNGLQDPERLARETVFNVNEIEALYELFKKISSAVVDDGLINKVFDLFDTKHNGILGFEEFARALSVFHPNAPIDDKIDFAFKLYDLKQQGFIEKQEVKQMVVATLAESGMNLSDEIIEGIIDKTFEEADTKHDGKIDKEEWRNLVLRHPSLLKNMTLPYLRDITTTFPSFVFNSQVEDA*	MVDSSEGLRRLAALLFKCCSLDSSNRPNGLQDPERLARETVFNVNEIEALYELFKKISSAVVDDGLINKEEFQLALFKTNRKDSMFADRVFDLFDTKHNGILGFEEFARALSVFHPNAPIDDKIDFAFKLYDLKQQGFIEKQEVKQMVVATLAESGMNLSDEIIEGIIDKTFEEADTKHDGKIDKEEWRNLVLRHPSLLKNMTLPYLRSLLLTCLCILFLFGILGHCC*
DI.CM020532.1G1175.1	Viridiplantae	1486	61.57	987	62.51	329	CM020532.1	3243642	3247508	+	rna-gnl|WGS:POTR|OsKitaake12g046200.1	Viridiplantae	1763	56.83	987	62.51	329	3715	983	329	identical	same	MDGRFPLPPASGGGRGHHRRAHSETFLRLPDADLLLDPEGDFSFSDLDFPSLSDDSPAISDPTPPPPPPMAATPAPAPRPPGGAHMRSLSLDTAFFEGFSLQGGGGGGGGGGSGGSGGHKRSGSMDGVNSPFEGESALSGGLPDYAKKAMPAERIAELALIDPKRAKRILANRQSAARSKERKIKYTSELERKVQTLQTEATTLSAQLTLLQRDTSGLTAENRELKLRLQSMEEQAKLRDALNEALREEVQRLKIAAGQAPNMNGNPFNGGLQQQIPPYYTQQQQQQQQMPYLGGHHAQQRHPSHQQSSSNGGQSLSGQSLNDSMDFM*	MDGRFPLPPASGGGRGHHRRAHSETFLRLPDADLLLDPEGDFSFSDLDFPSLSDDSPAISDPTPPPPPPMAATPAPAPRPPGGAHMRSLSLDTAFFEGFSLQGGGGGGGGGGSGGSGGHKRSGSMDGVNSPFEGESALSGGLPDYAKKAMPAERIAELALIDPKRAKRILANRQSAARSKERKIKYTSELERKVQTLQTEATTLSAQLTLLQRDTSGLTAENRELKLRLQSMEEQAKLRDALNEALREEVQRLKIAAGQAPNMNGNPFNGGLQQQIPPYYTQQQQQQQQMPYLGGHHAQQRHPSHQQSSSNGGQSLSGQSLNDSMDFM*
DI.CM020532.1G1178.1.orf1	Embryophyta	2112	54.17	1110	56.49	370	CM020532.1	3260939	3263050	+	rna-gnl|WGS:POTR|OsKitaake12g046300.2	Embryophyta	1368	59.5	1368	59.5	456	1672	802	296	homologous	same	METMSYPCSLLIPFSTQFEEISSSSLLLWSPQAEENPHENANMYEFDADHSHDQIHQDHQFLDMMVIQESANEFDGNHSHDQIHQDHEFLETMVIQESANEFDGDHSHDQIHQDHEFLEMMAIQESANDLLQLQDDFSVPNADPLAASFEFDERLAVAGHENGNVVATQEESAGDLLLAGAMAVDAGDAVHASAIMSRLDDLLADIAGRRSCEATSPVDHLAYYFARGLKLRISGAATPASSPPPPAANWSSPAYRMLQELTPFVKFAHFTANQAILEATADDLDVHVVDFNVGEGVQWSSLMSDLAAAGRHRCSTSRTSSPPAPARPARPMRGGGCRSSPSRCTSPSATPPSTSTTATMTTNSITSSP*	METMSYPCSLLIPFSTQFEEISSSSLLLWSPQAEENPHENANMYEFDADHSHDQIHQDHQFLDMMVIQESANEFDDDFSVPNADPLAASFEFDERLAVAGHENGNVVATQEESAGDLLLAGAMAVDAGDAVHASAIMSRLDDLLADIAGRRSCEATSPVDHLAYYFARGLKLRISGAATPASSPPPPAANWSSPAYRMLQELTPFVKFAHFTANQAILEATADDLDVHVVDFNVGEGFAESLHLPFRYTSLHVHDGDDDDELHHELAMICNGSSSPPVILTCDDTTTTTNTPLRSRLKLLLLGTITILQPKLVILIEDELSRISKNPPSPSLAAPPPFPEFFSDAVAHFTAVMESTASCLVSYDDEAWLSLRRVGEEVVGPRVEDAVGRYGSLAGGAQMMEGLRAREVSGFSVAQGKMLAGLFGGGFGVVHQEKGRLALCWKSRPLISVSLWCPK*
DI.CM020532.1G1178.1.orf2	Oryza sativa	2112	54.17	378	64.55	126	CM020532.1	3260939	3263050	+	rna-gnl|WGS:POTR|OsKitaake12g046300.2	Embryophyta	1368	59.5	1368	59.5	456	1672	377			same	MRRHDDDDEHAIAQQAEASPPRHDHNPSTKAGDPDRGRAIPNQQEPTITVPRRAAAVPGVLLRRGGPLHGGDGVNGELPRELRRRGVAEPEARGGGGGGAQGGGRCGEVWVTGRWGPDDGRAQGS*	METMSYPCSLLIPFSTQFEEISSSSLLLWSPQAEENPHENANMYEFDADHSHDQIHQDHQFLDMMVIQESANEFDDDFSVPNADPLAASFEFDERLAVAGHENGNVVATQEESAGDLLLAGAMAVDAGDAVHASAIMSRLDDLLADIAGRRSCEATSPVDHLAYYFARGLKLRISGAATPASSPPPPAANWSSPAYRMLQELTPFVKFAHFTANQAILEATADDLDVHVVDFNVGEGFAESLHLPFRYTSLHVHDGDDDDELHHELAMICNGSSSPPVILTCDDTTTTTNTPLRSRLKLLLLGTITILQPKLVILIEDELSRISKNPPSPSLAAPPPFPEFFSDAVAHFTAVMESTASCLVSYDDEAWLSLRRVGEEVVGPRVEDAVGRYGSLAGGAQMMEGLRAREVSGFSVAQGKMLAGLFGGGFGVVHQEKGRLALCWKSRPLISVSLWCPK*
DI.CM020532.1G1179.1	Poaceae	915	45.79	750	47.73	250	CM020532.1	3268020	3269160	+	rna-gnl|WGS:POTR|OsKitaake12g046400.1	Poaceae	2397	53.61	1419	54.12	473	1140	748	250	homologous	same	MNKIWFVDLPLGLLFCDPFIEKPKLTYVALPEGCLMLVPDIRSRHNLEKRRCVKISQDKICYVQLDEGEACLWSLLYSESESPEWQLEYKAPLADIWGDKIYKTSGLTPGKVPAIAMIDPTDCAVLYFIEQDVLFSFDIRSKRVLMSKSLEMRTDFCYPSQFLHSWLLPSNMFEENGPVESDKLPSNDLDEQSDSDDDEESDNEDDEDEEHGRQNSWVCAQEVISSGQAAWEYFESQLEAVQGNQDGEQ*	MVKGGGAASPPPPGAHHLTTKEEEEDAQRDRDRARDEDDEAPARRCSWVILQAVTRVKDLPPGEDLAFKSEKPPGTSVLYVDKAIGFFNFVVPRAKPFSVNLSRPRPTTPLVVAVHGSGMVVASAFNGVRYFCDAHTRVATMIPPIPPMEPSLIPPVISIGVVQDPIRPDYTMVACLVCTNSSPQFMELRCWTYTSGSQWVVKPLTNCLQHPVWGSQGGVLSHMNKIWFVDLPLGLLFCDPFIEKPKLTYVALPEGCLMLVPDIRSRHNLEKRRCVKISQDKICYVQLDEGEACLWSLLYSESESPEWQLEYKAPLADIWGDKIYKTSGLTPGKVPAIAMIDPTDCAVLYFIEQDVLFSFDIRSKRVLMSKSLEMRTDFCYPSQFLHSWLLPSNMFEENGPVESDKLPSNDLDEQSDSDDDEESDNEDDEDEEHGRQNSWVCAQEVISSGQAAWEYFESQLEAVQGNQDGEQ*
DI.CM020532.1G1182.1	cellular organisms	3535	47.44	2973	47.39	991	CM020532.1	3270733	3275698	-	rna-gnl|WGS:POTR|OsKitaake12g046500.2	cellular organisms	3376	47.48	2211	48.35	737	4878	2207	709	homologous	same	MSQLVLLRRIPVRRHCGPSSSRLLSSAAAGAGGVGRRGPYQQQQQEEEESKAVKVSVWWDFENCNLPNGVNPGRVAPRVTAALRAAGIRGPLSITAFGDVVQLARPSQEDLVATGVSISHVPNSGKNSSDRSFMADLVYWIAQNPPPAHFFLISGDKDFANILHRLRMSNYNILLASPGTATTSVLCSAATIMWPWEALVKGEDFSPKRFNHPPDGLAGSWYGHYKGALDDPFVDTEPEELVVVPSDLKHGSIPKYVVNAIQQVLKSYPNGVNLSDLRLELKKKNIYLGNDFFGHKKFSCLLQSLPNFVEFISPPVGANQPCVVAANRKLMGPDKQNFESSTESNVGDNNLNRAIHNDKPPPLPVSTSFSEKNAKTENSSQNIAKKLQTASENPPTFAVLSSRSDVLPEDQKEHPAANLNAQIESPEDHKEVDPTTASGIPSSSGVEDNVNKEGLFKRIWLLWKGPESAKSEVSHLESTSTVVVGDAQSPQQEHNANEHRRLLKRVYKKSCRNGSTDGSDSVTTGSASTSSHDDRSKKLKHVDDMRSLERDTSNSEPCDRSVSVSVDKAEKGDGISKMDKGLFSWVTGWLKFGKSDADNVTANRNVIDEASTDSLKGPESLKVSACGSGEEEVHEIFTKSFFWDVLQQQLSKPLGSELVSKAKTREELVHQLHKLDCWPLKGLAEKDLHQLVNILVSEKKWVEETPSRYFPFRLTLPHKRTCIPSNSRKFDGLSSLFSNGKPLPGKYTGDQSTNSPLPREETLSDCHKLLKDLLLEYEYGFNISIFKLRFAQKHGYELDPQKLGYPDLKSLLQIMPGVRVKFPRVLPAENGNGQAGSKGNGNQSNGDDFVWEELGPVSATTETVQTVDKEMCYRPPTLSDDDFSEDENHADQQPRKEAEASSLLQIIDSWHNSKDVSSKKTQDIDGLVDCSRSDHGYLDNLTGGNAPKPTRPQHKQYSFVSDSEEDTEKGKLVESVLGSLQKARTSKLHN*	MSQLVLLRRIPVRRHCGPSSSRLLSSAAAGAGGVGRRGPYQQQQQEEEESKAVKVSVWWDFENCNLPNGVNPGRVAPRVTAALRAAGIRGPLSITAFGDVVQLARPSQEDLVATGVSISHVPNSGKNSSDRSFMADLVYWIAQNPPPAHFFLISGDKDFANILHRLRMSNYNILLASPGTATTSVLCSAATIMWPWEALVKGEDFSPKRFNHPPDGLAGSWYGHYKGALDDPFVDTEPEELVVVPSDLKHGSIPKYVVNAIQQVLKSYPNGVNLSDLRLELKKKNIYLGNDFFGHKKFSCLLQSLPNFVEFISPPVGANQPCVVAANRKLMGPDKQNFESSTESNVGDNNLNRAIHNDKPPPLPVSTSFSEKNAKTENSSQNIAKKLQTASENPPTFAVLSSRSDVLPEDQKEHPAANLNAQIESPEDHKEVDPTTASGIPSSSGVEDNVNKEGLFKRIWLLWKGPESAKSEVSHLESTSTVVVGDAQSPQQEHNANEHRRLLKRVYKKSCRNGSTDGSDSVTTGSASTSSHDDRSKKLKHVDDMRSLERDTSNSEPCDRSVSVSVDKAEKGDGISKMDKGLFSWVTGWLKFGKSDADNVTANRNVIDEASTDSLKGPESLKVSACGSGEEEVHEIFTKSFFWDVLQQQLSKPLGSELVSKAKTREELVHQLHKLDCWPLKGLAEKDLHQLVNILVSEKKWVEETPSSHCRANTLVIKAQTVLSLGRKLCRTVTSC*
DI.CM020532.1G1182.1	cellular organisms	3535	47.44	2973	47.39	991	CM020532.1	3270733	3275698	-	rna-gnl|WGS:POTR|OsKitaake12g046500.3	Eukaryota	3046	42.81	2574	43.63	858	3581	2572	858	homologous	same	MSQLVLLRRIPVRRHCGPSSSRLLSSAAAGAGGVGRRGPYQQQQQEEEESKAVKVSVWWDFENCNLPNGVNPGRVAPRVTAALRAAGIRGPLSITAFGDVVQLARPSQEDLVATGVSISHVPNSGKNSSDRSFMADLVYWIAQNPPPAHFFLISGDKDFANILHRLRMSNYNILLASPGTATTSVLCSAATIMWPWEALVKGEDFSPKRFNHPPDGLAGSWYGHYKGALDDPFVDTEPEELVVVPSDLKHGSIPKYVVNAIQQVLKSYPNGVNLSDLRLELKKKNIYLGNDFFGHKKFSCLLQSLPNFVEFISPPVGANQPCVVAANRKLMGPDKQNFESSTESNVGDNNLNRAIHNDKPPPLPVSTSFSEKNAKTENSSQNIAKKLQTASENPPTFAVLSSRSDVLPEDQKEHPAANLNAQIESPEDHKEVDPTTASGIPSSSGVEDNVNKEGLFKRIWLLWKGPESAKSEVSHLESTSTVVVGDAQSPQQEHNANEHRRLLKRVYKKSCRNGSTDGSDSVTTGSASTSSHDDRSKKLKHVDDMRSLERDTSNSEPCDRSVSVSVDKAEKGDGISKMDKGLFSWVTGWLKFGKSDADNVTANRNVIDEASTDSLKGPESLKVSACGSGEEEVHEIFTKSFFWDVLQQQLSKPLGSELVSKAKTREELVHQLHKLDCWPLKGLAEKDLHQLVNILVSEKKWVEETPSRYFPFRLTLPHKRTCIPSNSRKFDGLSSLFSNGKPLPGKYTGDQSTNSPLPREETLSDCHKLLKDLLLEYEYGFNISIFKLRFAQKHGYELDPQKLGYPDLKSLLQIMPGVRVKFPRVLPAENGNGQAGSKGNGNQSNGDDFVWEELGPVSATTETVQTVDKEMCYRPPTLSDDDFSEDENHADQQPRKEAEASSLLQIIDSWHNSKDVSSKKTQDIDGLVDCSRSDHGYLDNLTGGNAPKPTRPQHKQYSFVSDSEEDTEKGKLVESVLGSLQKARTSKLHN*	MADLVYWIAQNPPPAHFFLISGDKDFANILHRLRMSNYNILLASPGTATTSVLCSAATIMWPWEALVKGEDFSPKRFNHPPDGLAGSWYGHYKGALDDPFVDTEPEELVVVPSDLKHGSIPKYVVNAIQQVLKSYPNGVNLSDLRLELKKKNIYLGNDFFGHKKFSCLLQSLPNFVEFISPPVGANQPCVVAANRKLMGPDKQNFESSTESNVGDNNLNRAIHNDKPPPLPVSTSFSEKNAKTENSSQNIAKKLQTASENPPTFAVLSSRSDVLPEDQKEHPAANLNAQIESPEDHKEVDPTTASGIPSSSGVEDNVNKEGLFKRIWLLWKGPESAKSEVSHLESTSTVVVGDAQSPQQEHNANEHRRLLKRVYKKSCRNGSTDGSDSVTTGSASTSSHDDRSKKLKHVDDMRSLERDTSNSEPCDRSVSVSVDKAEKGDGISKMDKGLFSWVTGWLKFGKSDADNVTANRNVIDEASTDSLKGPESLKVSACGSGEEEVHEIFTKSFFWDVLQQQLSKPLGSELVSKAKTREELVHQLHKLDCWPLKGLAEKDLHQLVNILVSEKKWVEETPSRYFPFRLTLPHKRTCIPSNSRKFDGLSSLFSNGKPLPGKYTGDQSTNSPLPREETLSDCHKLLKDLLLEYEYGFNISIFKLRFAQKHGYELDPQKLGYPDLKSLLQIMPGVRVKFPRVLPAENGNGQAGSKGNGNQSNGDDFVWEELGPVSATTETVQTVDKEMCYRPPTLSDDDFSEDENHADQQPRKEAEASSLLQIIDSWHNSKDVSSKKTQDIDGLVDCSRSDHGYLDNLTGGNAPKPTRPQHKQYSFVSDSEEDTEKGKLVESVLGSLQKARTSKLHN*
DI.CM020532.1G1182.1	cellular organisms	3535	47.44	2973	47.39	991	CM020532.1	3270733	3275698	-	rna-gnl|WGS:POTR|OsKitaake12g046500.1	cellular organisms	3475	47.37	2973	47.39	991	4878	2970	991	identical	same	MSQLVLLRRIPVRRHCGPSSSRLLSSAAAGAGGVGRRGPYQQQQQEEEESKAVKVSVWWDFENCNLPNGVNPGRVAPRVTAALRAAGIRGPLSITAFGDVVQLARPSQEDLVATGVSISHVPNSGKNSSDRSFMADLVYWIAQNPPPAHFFLISGDKDFANILHRLRMSNYNILLASPGTATTSVLCSAATIMWPWEALVKGEDFSPKRFNHPPDGLAGSWYGHYKGALDDPFVDTEPEELVVVPSDLKHGSIPKYVVNAIQQVLKSYPNGVNLSDLRLELKKKNIYLGNDFFGHKKFSCLLQSLPNFVEFISPPVGANQPCVVAANRKLMGPDKQNFESSTESNVGDNNLNRAIHNDKPPPLPVSTSFSEKNAKTENSSQNIAKKLQTASENPPTFAVLSSRSDVLPEDQKEHPAANLNAQIESPEDHKEVDPTTASGIPSSSGVEDNVNKEGLFKRIWLLWKGPESAKSEVSHLESTSTVVVGDAQSPQQEHNANEHRRLLKRVYKKSCRNGSTDGSDSVTTGSASTSSHDDRSKKLKHVDDMRSLERDTSNSEPCDRSVSVSVDKAEKGDGISKMDKGLFSWVTGWLKFGKSDADNVTANRNVIDEASTDSLKGPESLKVSACGSGEEEVHEIFTKSFFWDVLQQQLSKPLGSELVSKAKTREELVHQLHKLDCWPLKGLAEKDLHQLVNILVSEKKWVEETPSRYFPFRLTLPHKRTCIPSNSRKFDGLSSLFSNGKPLPGKYTGDQSTNSPLPREETLSDCHKLLKDLLLEYEYGFNISIFKLRFAQKHGYELDPQKLGYPDLKSLLQIMPGVRVKFPRVLPAENGNGQAGSKGNGNQSNGDDFVWEELGPVSATTETVQTVDKEMCYRPPTLSDDDFSEDENHADQQPRKEAEASSLLQIIDSWHNSKDVSSKKTQDIDGLVDCSRSDHGYLDNLTGGNAPKPTRPQHKQYSFVSDSEEDTEKGKLVESVLGSLQKARTSKLHN*	MSQLVLLRRIPVRRHCGPSSSRLLSSAAAGAGGVGRRGPYQQQQQEEEESKAVKVSVWWDFENCNLPNGVNPGRVAPRVTAALRAAGIRGPLSITAFGDVVQLARPSQEDLVATGVSISHVPNSGKNSSDRSFMADLVYWIAQNPPPAHFFLISGDKDFANILHRLRMSNYNILLASPGTATTSVLCSAATIMWPWEALVKGEDFSPKRFNHPPDGLAGSWYGHYKGALDDPFVDTEPEELVVVPSDLKHGSIPKYVVNAIQQVLKSYPNGVNLSDLRLELKKKNIYLGNDFFGHKKFSCLLQSLPNFVEFISPPVGANQPCVVAANRKLMGPDKQNFESSTESNVGDNNLNRAIHNDKPPPLPVSTSFSEKNAKTENSSQNIAKKLQTASENPPTFAVLSSRSDVLPEDQKEHPAANLNAQIESPEDHKEVDPTTASGIPSSSGVEDNVNKEGLFKRIWLLWKGPESAKSEVSHLESTSTVVVGDAQSPQQEHNANEHRRLLKRVYKKSCRNGSTDGSDSVTTGSASTSSHDDRSKKLKHVDDMRSLERDTSNSEPCDRSVSVSVDKAEKGDGISKMDKGLFSWVTGWLKFGKSDADNVTANRNVIDEASTDSLKGPESLKVSACGSGEEEVHEIFTKSFFWDVLQQQLSKPLGSELVSKAKTREELVHQLHKLDCWPLKGLAEKDLHQLVNILVSEKKWVEETPSRYFPFRLTLPHKRTCIPSNSRKFDGLSSLFSNGKPLPGKYTGDQSTNSPLPREETLSDCHKLLKDLLLEYEYGFNISIFKLRFAQKHGYELDPQKLGYPDLKSLLQIMPGVRVKFPRVLPAENGNGQAGSKGNGNQSNGDDFVWEELGPVSATTETVQTVDKEMCYRPPTLSDDDFSEDENHADQQPRKEAEASSLLQIIDSWHNSKDVSSKKTQDIDGLVDCSRSDHGYLDNLTGGNAPKPTRPQHKQYSFVSDSEEDTEKGKLVESVLGSLQKARTSKLHN*
DI.CM020532.1G119.2	Tracheophyta	1970	51.98	729	52.26	243	CM020532.1	384876	392180	+	rna-gnl|WGS:POTR|OsKitaake12g004600.3	Tracheophyta	1215	47.9	729	52.26	243	3621	724	243	identical	same	MAAAAGDGDEHLLSLFASALSHRRFGDQELRLLDAALSAGADVPSLLHTRSSARCLLRKAAAQAFSSVPDLGTTLSTADFFARAFALAGDVESCLAMRYEALLLRQAEYSDDLHLQVSNEEWLTFAKDSLDNGFYTIASKAFANALVRIDPNHPEYLDSTNSILKKDKINDISGLQNLAKSLSALRSVQAQSAEYMKRKASGVDEKCNLHLKKTKLPGSSMFRLGIKTRNIQKLRCSRESNL*	MAAAAGDGDEHLLSLFASALSHRRFGDQELRLLDAALSAGADVPSLLHTRSSARCLLRKAAAQAFSSVPDLGTTLSTADFFARAFALAGDVESCLAMRYEALLLRQAEYSDDLHLQVSNEEWLTFAKDSLDNGFYTIASKAFANALVRIDPNHPEYLDSTNSILKKDKINDISGLQNLAKSLSALRSVQAQSAEYMKRKASGVDEKCNLHLKKTKLPGSSMFRLGIKTRNIQKLRCSRESNL*
DI.CM020532.1G119.2	Tracheophyta	1970	51.98	729	52.26	243	CM020532.1	384876	392180	+	rna-gnl|WGS:POTR|OsKitaake12g004700.1	Streptophyta	471	65.39	471	65.39	157	470				same	MAAAAGDGDEHLLSLFASALSHRRFGDQELRLLDAALSAGADVPSLLHTRSSARCLLRKAAAQAFSSVPDLGTTLSTADFFARAFALAGDVESCLAMRYEALLLRQAEYSDDLHLQVSNEEWLTFAKDSLDNGFYTIASKAFANALVRIDPNHPEYLDSTNSILKKDKINDISGLQNLAKSLSALRSVQAQSAEYMKRKASGVDEKCNLHLKKTKLPGSSMFRLGIKTRNIQKLRCSRESNL*	MAGSGSGTPCASCKLLRRRCTSECVFAPYFPAEEAQRFAMVHRVFGASNVSKMLLDVPPPQRPDAVSSLVYEANARMRDPVYGCVAAISFLQNQVSQLQMQLALAHAETAALQLQLQQQHQDQDDHHHQQCILENAAAHHQLMLQEAFLKKESMWT*
DI.CM020532.1G119.2	Tracheophyta	1970	51.98	729	52.26	243	CM020532.1	384876	392180	+	rna-gnl|WGS:POTR|OsKitaake12g004600.2	Tracheophyta	1255	47.41	729	52.26	243	3621	724	243	identical	same	MAAAAGDGDEHLLSLFASALSHRRFGDQELRLLDAALSAGADVPSLLHTRSSARCLLRKAAAQAFSSVPDLGTTLSTADFFARAFALAGDVESCLAMRYEALLLRQAEYSDDLHLQVSNEEWLTFAKDSLDNGFYTIASKAFANALVRIDPNHPEYLDSTNSILKKDKINDISGLQNLAKSLSALRSVQAQSAEYMKRKASGVDEKCNLHLKKTKLPGSSMFRLGIKTRNIQKLRCSRESNL*	MAAAAGDGDEHLLSLFASALSHRRFGDQELRLLDAALSAGADVPSLLHTRSSARCLLRKAAAQAFSSVPDLGTTLSTADFFARAFALAGDVESCLAMRYEALLLRQAEYSDDLHLQVSNEEWLTFAKDSLDNGFYTIASKAFANALVRIDPNHPEYLDSTNSILKKDKINDISGLQNLAKSLSALRSVQAQSAEYMKRKASGVDEKCNLHLKKTKLPGSSMFRLGIKTRNIQKLRCSRESNL*
DI.CM020532.1G119.5	Spermatophyta	1896	53.43	501	41.92	167	CM020532.1	385040	392157	+	rna-gnl|WGS:POTR|OsKitaake12g004600.3	Tracheophyta	1215	47.9	729	52.26	243	3621	450	151	homologous	same	MTCLSACGQDCGAINHSCLAMRYEALLLRQAEYSDDLHLQVSNEEWLTFAKDSLDNGFYTIASKAFANALVRIDPNHPEYLDSTNSILKKDKINDISGLQNLAKSLSALRSVQAQSAEYMKRKASGVDEKCNLHLKKTKLPGSSMFRLGIKTRNIQKLRCSRESNL*	MAAAAGDGDEHLLSLFASALSHRRFGDQELRLLDAALSAGADVPSLLHTRSSARCLLRKAAAQAFSSVPDLGTTLSTADFFARAFALAGDVESCLAMRYEALLLRQAEYSDDLHLQVSNEEWLTFAKDSLDNGFYTIASKAFANALVRIDPNHPEYLDSTNSILKKDKINDISGLQNLAKSLSALRSVQAQSAEYMKRKASGVDEKCNLHLKKTKLPGSSMFRLGIKTRNIQKLRCSRESNL*
DI.CM020532.1G119.5	Spermatophyta	1896	53.43	501	41.92	167	CM020532.1	385040	392157	+	rna-gnl|WGS:POTR|OsKitaake12g004700.1	Streptophyta	471	65.39	471	65.39	157	470				same	MTCLSACGQDCGAINHSCLAMRYEALLLRQAEYSDDLHLQVSNEEWLTFAKDSLDNGFYTIASKAFANALVRIDPNHPEYLDSTNSILKKDKINDISGLQNLAKSLSALRSVQAQSAEYMKRKASGVDEKCNLHLKKTKLPGSSMFRLGIKTRNIQKLRCSRESNL*	MAGSGSGTPCASCKLLRRRCTSECVFAPYFPAEEAQRFAMVHRVFGASNVSKMLLDVPPPQRPDAVSSLVYEANARMRDPVYGCVAAISFLQNQVSQLQMQLALAHAETAALQLQLQQQHQDQDDHHHQQCILENAAAHHQLMLQEAFLKKESMWT*
DI.CM020532.1G119.5	Spermatophyta	1896	53.43	501	41.92	167	CM020532.1	385040	392157	+	rna-gnl|WGS:POTR|OsKitaake12g004600.2	Tracheophyta	1255	47.41	729	52.26	243	3621	450	151	homologous	same	MTCLSACGQDCGAINHSCLAMRYEALLLRQAEYSDDLHLQVSNEEWLTFAKDSLDNGFYTIASKAFANALVRIDPNHPEYLDSTNSILKKDKINDISGLQNLAKSLSALRSVQAQSAEYMKRKASGVDEKCNLHLKKTKLPGSSMFRLGIKTRNIQKLRCSRESNL*	MAAAAGDGDEHLLSLFASALSHRRFGDQELRLLDAALSAGADVPSLLHTRSSARCLLRKAAAQAFSSVPDLGTTLSTADFFARAFALAGDVESCLAMRYEALLLRQAEYSDDLHLQVSNEEWLTFAKDSLDNGFYTIASKAFANALVRIDPNHPEYLDSTNSILKKDKINDISGLQNLAKSLSALRSVQAQSAEYMKRKASGVDEKCNLHLKKTKLPGSSMFRLGIKTRNIQKLRCSRESNL*
DI.CM020532.1G119.6	Spermatophyta	1813	54.55	540	41.3	180	CM020532.1	385094	392003	+	rna-gnl|WGS:POTR|OsKitaake12g004600.2	Tracheophyta	1255	47.41	729	52.26	243	3612	450	168	homologous	same	MCTYPLVLFALHSTPNWVSIAMHIGCSSSSCLAMRYEALLLRQAEYSDDLHLQVSNEEWLTFAKDSLDNGFYTIASKAFANALVRIDPNHPEYLDSTNSILKKDKINDISGLQNLAKSLSALRSVQAQSAEYMKRKASGVDEKCNLHLKKTKLPGSSMFRLGIKTRNIQKLRCSRESNL*	MAAAAGDGDEHLLSLFASALSHRRFGDQELRLLDAALSAGADVPSLLHTRSSARCLLRKAAAQAFSSVPDLGTTLSTADFFARAFALAGDVESCLAMRYEALLLRQAEYSDDLHLQVSNEEWLTFAKDSLDNGFYTIASKAFANALVRIDPNHPEYLDSTNSILKKDKINDISGLQNLAKSLSALRSVQAQSAEYMKRKASGVDEKCNLHLKKTKLPGSSMFRLGIKTRNIQKLRCSRESNL*
DI.CM020532.1G119.6	Spermatophyta	1813	54.55	540	41.3	180	CM020532.1	385094	392003	+	rna-gnl|WGS:POTR|OsKitaake12g004600.3	Tracheophyta	1215	47.9	729	52.26	243	3612	450	168	homologous	same	MCTYPLVLFALHSTPNWVSIAMHIGCSSSSCLAMRYEALLLRQAEYSDDLHLQVSNEEWLTFAKDSLDNGFYTIASKAFANALVRIDPNHPEYLDSTNSILKKDKINDISGLQNLAKSLSALRSVQAQSAEYMKRKASGVDEKCNLHLKKTKLPGSSMFRLGIKTRNIQKLRCSRESNL*	MAAAAGDGDEHLLSLFASALSHRRFGDQELRLLDAALSAGADVPSLLHTRSSARCLLRKAAAQAFSSVPDLGTTLSTADFFARAFALAGDVESCLAMRYEALLLRQAEYSDDLHLQVSNEEWLTFAKDSLDNGFYTIASKAFANALVRIDPNHPEYLDSTNSILKKDKINDISGLQNLAKSLSALRSVQAQSAEYMKRKASGVDEKCNLHLKKTKLPGSSMFRLGIKTRNIQKLRCSRESNL*
DI.CM020532.1G119.6	Spermatophyta	1813	54.55	540	41.3	180	CM020532.1	385094	392003	+	rna-gnl|WGS:POTR|OsKitaake12g004700.1	Streptophyta	471	65.39	471	65.39	157	461				same	MCTYPLVLFALHSTPNWVSIAMHIGCSSSSCLAMRYEALLLRQAEYSDDLHLQVSNEEWLTFAKDSLDNGFYTIASKAFANALVRIDPNHPEYLDSTNSILKKDKINDISGLQNLAKSLSALRSVQAQSAEYMKRKASGVDEKCNLHLKKTKLPGSSMFRLGIKTRNIQKLRCSRESNL*	MAGSGSGTPCASCKLLRRRCTSECVFAPYFPAEEAQRFAMVHRVFGASNVSKMLLDVPPPQRPDAVSSLVYEANARMRDPVYGCVAAISFLQNQVSQLQMQLALAHAETAALQLQLQQQHQDQDDHHHQQCILENAAAHHQLMLQEAFLKKESMWT*
DI.CM020532.1G1198.1	Eukaryota	2998	42.06	2010	41.64	670	CM020532.1	3292364	3298897	+	rna-gnl|WGS:POTR|OsKitaake12g046700.1	Eukaryota	2735	42.05	2010	41.64	670	6270	1997	670	identical	same	MAKKLGKKARKFARKHLQSAAKRNRKQRSQFARRPRRGGSGRGNERDGDGDDEMPQRAIDNVMNNGDAAALVNGLEFPEDECELNSDLSDSDGYLSEDSECLYYSDSEDGNAVNDCFVQDGLDGENDKMNTEIKKQKKKLNKLMDKDPEFVNYLEKWQSELKSDGSKEDSDEDEMDSVDNDADSSDENLSNDKILTRKTISEWCQLVAKEPKAPSLRSLLNAYRDACRFGVSKSPSVQRIQSTEVFHQIITFVLSEADNIFHALLEISDDVNKGKIMNLRSAKKWKTIEPLVKSYLQNSLDLLSQLTDNQILAFVLTRLRASAVLFSAYPSTSRRLLKILIRLWASGDHNLSLSSFLMIREVASLLPECLDLCLNKSYNTYLASSKLVNEGNIKHIDFLMDCLVELYSLDVQKSCERATTSIGQLNSILRQACKTKEKEDLRKVDNWQYINCVNLWVRFLCCNYKDYNMHPLLSSVVQIIRGVAHLFPGTRYLPLRLRLVQMLNELSSCSQMFFPIPSLLFDCLEFRDTSQKEQGKKAKVNFSSLLKVPKNMLKSRDFHEECILSAIDVLSAHFAQWCYHVSFPEVATIPLILLKRLHEQTTIESLRRPIKRLIDQVDENKNIVERKRDGVSFSPNDTTSVESFVQDLQAEKSGAKISQFYKIVPKKLR*	MAKKLGKKARKFARKHLQSAAKRNRKQRSQFARRPRRGGSGRGNERDGDGDDEMPQRAIDNVMNNGDAAALVNGLEFPEDECELNSDLSDSDGYLSEDSECLYYSDSEDGNAVNDCFVQDGLDGENDKMNTEIKKQKKKLNKLMDKDPEFVNYLEKWQSELKSDGSKEDSDEDEMDSVDNDADSSDENLSNDKILTRKTISEWCQLVAKEPKAPSLRSLLNAYRDACRFGVSKSPSVQRIQSTEVFHQIITFVLSEADNIFHALLEISDDVNKGKIMNLRSAKKWKTIEPLVKSYLQNSLDLLSQLTDNQILAFVLTRLRASAVLFSAYPSTSRRLLKILIRLWASGDHNLSLSSFLMIREVASLLPECLDLCLNKSYNTYLASSKLVNEGNIKHIDFLMDCLVELYSLDVQKSCERATTSIGQLNSILRQACKTKEKEDLRKVDNWQYINCVNLWVRFLCCNYKDYNMHPLLSSVVQIIRGVAHLFPGTRYLPLRLRLVQMLNELSSCSQMFFPIPSLLFDCLEFRDTSQKEQGKKAKVNFSSLLKVPKNMLKSRDFHEECILSAIDVLSAHFAQWCYHVSFPEVATIPLILLKRLHEQTTIESLRRPIKRLIDQVDENKNIVERKRDGVSFSPNDTTSVESFVQDLQAEKSGAKISQFYKIVPKKLR*
DI.CM020532.1G1198.2.orf1	Eukaryota	2622	41.91	1626	38.93	542	CM020532.1	3292478	3298687	+	rna-gnl|WGS:POTR|OsKitaake12g046700.1	Eukaryota	2735	42.05	2010	41.64	670	6209	1617	542	homologous	same	MNTEIKKQKKKLNKLMDKDPEFVNYLEKWQSELKSDGSKEDSDEDEMDSVDNDADSSDENLSNDKILTRKTISEWCQLVAKEPKAPSLRSLLNAYRDACRFGVSKSPSVQRIQSTEVFHQIITFVLSEADNIFHALLEISDDVNKGKIMNLRSAKKWKTIEPLVKSYLQNSLDLLSQLTDNQILAFVLTRLRASAVLFSAYPSTSRRLLKILIRLWASGDHNLSLSSFLMIREVASLLPECLDLCLNKSYNTYLASSKLVNEGNIKHIDFLMDCLVELYSLDVQKSCERATTSIGQLNSILRQACKTKEKEDLRKVDNWQYINCVNLWVRFLCCNYKDYNMHPLLSSVVQIIRGVAHLFPGTRYLPLRLRLVQMLNELSSCSQMFFPIPSLLFDCLEFRDTSQKEQGKKAKVNFSSLLKVPKNMLKSRDFHEECILSAIDVLSAHFAQWCYHVSFPEVATIPLILLKRLHEQTTIESLRRPIKRLIDQVDENKNIVERKRDGVSFSPNDTTSVESFVQDLQAEKSGAKISQFYKIVPKKLR*	MAKKLGKKARKFARKHLQSAAKRNRKQRSQFARRPRRGGSGRGNERDGDGDDEMPQRAIDNVMNNGDAAALVNGLEFPEDECELNSDLSDSDGYLSEDSECLYYSDSEDGNAVNDCFVQDGLDGENDKMNTEIKKQKKKLNKLMDKDPEFVNYLEKWQSELKSDGSKEDSDEDEMDSVDNDADSSDENLSNDKILTRKTISEWCQLVAKEPKAPSLRSLLNAYRDACRFGVSKSPSVQRIQSTEVFHQIITFVLSEADNIFHALLEISDDVNKGKIMNLRSAKKWKTIEPLVKSYLQNSLDLLSQLTDNQILAFVLTRLRASAVLFSAYPSTSRRLLKILIRLWASGDHNLSLSSFLMIREVASLLPECLDLCLNKSYNTYLASSKLVNEGNIKHIDFLMDCLVELYSLDVQKSCERATTSIGQLNSILRQACKTKEKEDLRKVDNWQYINCVNLWVRFLCCNYKDYNMHPLLSSVVQIIRGVAHLFPGTRYLPLRLRLVQMLNELSSCSQMFFPIPSLLFDCLEFRDTSQKEQGKKAKVNFSSLLKVPKNMLKSRDFHEECILSAIDVLSAHFAQWCYHVSFPEVATIPLILLKRLHEQTTIESLRRPIKRLIDQVDENKNIVERKRDGVSFSPNDTTSVESFVQDLQAEKSGAKISQFYKIVPKKLR*
DI.CM020532.1G1198.2.orf2	Mesangiospermae	2622	41.91	315	55.87	105	CM020532.1	3292478	3298687	+	rna-gnl|WGS:POTR|OsKitaake12g046700.1	Eukaryota	2735	42.05	2010	41.64	670	6209	311	97	homologous	same	MAKKLGKKARKFARKHLQSAAKRNRKQRSQFARRPRRGGSGRGNERDGDGDDEMPQRAIDNVMNNGDAAALVNGLEFPEDECELNSDLSDSDGYLSEIVLSKMV*	MAKKLGKKARKFARKHLQSAAKRNRKQRSQFARRPRRGGSGRGNERDGDGDDEMPQRAIDNVMNNGDAAALVNGLEFPEDECELNSDLSDSDGYLSEDSECLYYSDSEDGNAVNDCFVQDGLDGENDKMNTEIKKQKKKLNKLMDKDPEFVNYLEKWQSELKSDGSKEDSDEDEMDSVDNDADSSDENLSNDKILTRKTISEWCQLVAKEPKAPSLRSLLNAYRDACRFGVSKSPSVQRIQSTEVFHQIITFVLSEADNIFHALLEISDDVNKGKIMNLRSAKKWKTIEPLVKSYLQNSLDLLSQLTDNQILAFVLTRLRASAVLFSAYPSTSRRLLKILIRLWASGDHNLSLSSFLMIREVASLLPECLDLCLNKSYNTYLASSKLVNEGNIKHIDFLMDCLVELYSLDVQKSCERATTSIGQLNSILRQACKTKEKEDLRKVDNWQYINCVNLWVRFLCCNYKDYNMHPLLSSVVQIIRGVAHLFPGTRYLPLRLRLVQMLNELSSCSQMFFPIPSLLFDCLEFRDTSQKEQGKKAKVNFSSLLKVPKNMLKSRDFHEECILSAIDVLSAHFAQWCYHVSFPEVATIPLILLKRLHEQTTIESLRRPIKRLIDQVDENKNIVERKRDGVSFSPNDTTSVESFVQDLQAEKSGAKISQFYKIVPKKLR*
DI.CM020532.1G1198.3.orf1	Eukaryota	2389	41.77	1488	39.25	496	CM020532.1	3292553	3298451	+	rna-gnl|WGS:POTR|OsKitaake12g046700.1	Eukaryota	2735	42.05	2010	41.64	670	5898	1481	479	homologous	same	MDSVDNDADSSDENLSNDKILTRKTISEWCQLVAKEPKAPSLRSLLNAYRDACRFGVSKSPSVQRIQSTEVFHQIITFVLSEADNIFHALLEISDDVNKGKIMNLRSAKKWKTIEPLVKSYLQNSLDLLSQLTDNQILAFVLTRLRASAVLFSAYPSTSRRLLKILIRLWASGDHNLSLSSFLMIREVASLLPECLDLCLNKSYNTYLASSKLVNEGNIKHIDFLMDCLVELYSLDVQKSCERATTSIGQLNSILRQACKTKEKEDLRKVDNWQYINCVNLWVRFLCCNYKDYNMHPLLSSVVQIIRGVAHLFPGTRYLPLRLRLVQMLNELSSCSQMFFPIPSLLFDCLEFRDTSQKEQGKKAKVNFSSLLKVPKNMLKSRDFHEECILSAIDVLSAHFAQWCYHVSFPEVATIPLILLKRLHEQTTIESLRRPIKRLIDQVDENKNIVERKRDGVSFSPNDTTSVESFVQDLQAEKSGAKISQFYKIVPKKLR*	MAKKLGKKARKFARKHLQSAAKRNRKQRSQFARRPRRGGSGRGNERDGDGDDEMPQRAIDNVMNNGDAAALVNGLEFPEDECELNSDLSDSDGYLSEDSECLYYSDSEDGNAVNDCFVQDGLDGENDKMNTEIKKQKKKLNKLMDKDPEFVNYLEKWQSELKSDGSKEDSDEDEMDSVDNDADSSDENLSNDKILTRKTISEWCQLVAKEPKAPSLRSLLNAYRDACRFGVSKSPSVQRIQSTEVFHQIITFVLSEADNIFHALLEISDDVNKGKIMNLRSAKKWKTIEPLVKSYLQNSLDLLSQLTDNQILAFVLTRLRASAVLFSAYPSTSRRLLKILIRLWASGDHNLSLSSFLMIREVASLLPECLDLCLNKSYNTYLASSKLVNEGNIKHIDFLMDCLVELYSLDVQKSCERATTSIGQLNSILRQACKTKEKEDLRKVDNWQYINCVNLWVRFLCCNYKDYNMHPLLSSVVQIIRGVAHLFPGTRYLPLRLRLVQMLNELSSCSQMFFPIPSLLFDCLEFRDTSQKEQGKKAKVNFSSLLKVPKNMLKSRDFHEECILSAIDVLSAHFAQWCYHVSFPEVATIPLILLKRLHEQTTIESLRRPIKRLIDQVDENKNIVERKRDGVSFSPNDTTSVESFVQDLQAEKSGAKISQFYKIVPKKLR*
DI.CM020532.1G1198.3.orf2	Spermatophyta	2389	41.77	480	48.54	160	CM020532.1	3292553	3298451	+	rna-gnl|WGS:POTR|OsKitaake12g046700.1	Eukaryota	2735	42.05	2010	41.64	670	5898	448	146	homologous	same	MAKKLGKKARKFARKHLQSAAKRNRKQRSQFARRPRRGGSGRGNERDGDGDDEMPQRAIDNVMNNGDAAALVNGLEFPEDECELNSDLSDSDGYLSEDSECLYYSDSEDGNAVNDCFVQDGLDGENDKMNTEIKKQKKKLNKLMDKIVRINFVCRTLSL*	MAKKLGKKARKFARKHLQSAAKRNRKQRSQFARRPRRGGSGRGNERDGDGDDEMPQRAIDNVMNNGDAAALVNGLEFPEDECELNSDLSDSDGYLSEDSECLYYSDSEDGNAVNDCFVQDGLDGENDKMNTEIKKQKKKLNKLMDKDPEFVNYLEKWQSELKSDGSKEDSDEDEMDSVDNDADSSDENLSNDKILTRKTISEWCQLVAKEPKAPSLRSLLNAYRDACRFGVSKSPSVQRIQSTEVFHQIITFVLSEADNIFHALLEISDDVNKGKIMNLRSAKKWKTIEPLVKSYLQNSLDLLSQLTDNQILAFVLTRLRASAVLFSAYPSTSRRLLKILIRLWASGDHNLSLSSFLMIREVASLLPECLDLCLNKSYNTYLASSKLVNEGNIKHIDFLMDCLVELYSLDVQKSCERATTSIGQLNSILRQACKTKEKEDLRKVDNWQYINCVNLWVRFLCCNYKDYNMHPLLSSVVQIIRGVAHLFPGTRYLPLRLRLVQMLNELSSCSQMFFPIPSLLFDCLEFRDTSQKEQGKKAKVNFSSLLKVPKNMLKSRDFHEECILSAIDVLSAHFAQWCYHVSFPEVATIPLILLKRLHEQTTIESLRRPIKRLIDQVDENKNIVERKRDGVSFSPNDTTSVESFVQDLQAEKSGAKISQFYKIVPKKLR*
DI.CM020532.1G1199.1	cellular organisms	1783	45.32	960	50.73	320	CM020532.1	3299107	3302595	-	rna-gnl|WGS:POTR|OsKitaake12g046800.1	cellular organisms	1636	48.29	960	50.73	320	3266	953	320	identical	same	MESAEVAASSTFGPTPEMEKFLCDLLLDTAQPIAERFRALFSLRNLHGDGPRCALLQAARDSSNLLAHEAAFALGQMQDAEAIPALEAVLKDLSLHPIVRHEAAEALGAIGLEKSIPLLEESLAADPAVEVQETCELALRRIEQQKNAGVSESTTISPFLSVDPALPAKQGLSVHQLREILLNEQESMYERYAALFALRNDSRDAAVSAIVAALGAKSALLKHEVAYVLGQLQNKAASDALSTVLKNVDEHPMVRHEAAEALGSIADQESIALLEEFAKDPEPIVSQSCEVALSMLEYERSGKSFEFLFLQTPGVQQES*	MESAEVAASSTFGPTPEMEKFLCDLLLDTAQPIAERFRALFSLRNLHGDGPRCALLQAARDSSNLLAHEAAFALGQMQDAEAIPALEAVLKDLSLHPIVRHEAAEALGAIGLEKSIPLLEESLAADPAVEVQETCELALRRIEQQKNAGVSESTTISPFLSVDPALPAKQGLSVHQLREILLNEQESMYERYAALFALRNDSRDAAVSAIVAALGAKSALLKHEVAYVLGQLQNKAASDALSTVLKNVDEHPMVRHEAAEALGSIADQESIALLEEFAKDPEPIVSQSCEVALSMLEYERSGKSFEFLFLQTPGVQQES*
DI.CM020532.1G1199.2	cellular organisms	1693	44.65	870	50	290	CM020532.1	3299107	3302595	-	rna-gnl|WGS:POTR|OsKitaake12g046800.1	cellular organisms	1636	48.29	960	50.73	320	3266	863	320	homologous	same	MESAEVAASSTFGPTPEMEKFLCDLLLDTAQPIAERFRALFSLRNLHGDGPRCALLQAARDSSNLLAHEAAFALGQMQDAEAIPALEAVLKDLSLHPIVRHEETCELALRRIEQQKNAGVSESTTISPFLSVDPALPAKQGLSVHQLREILLNEQESMYERYAALFALRNDSRDAAVSAIVAALGAKSALLKHEVAYVLGQLQNKAASDALSTVLKNVDEHPMVRHEAAEALGSIADQESIALLEEFAKDPEPIVSQSCEVALSMLEYERSGKSFEFLFLQTPGVQQES*	MESAEVAASSTFGPTPEMEKFLCDLLLDTAQPIAERFRALFSLRNLHGDGPRCALLQAARDSSNLLAHEAAFALGQMQDAEAIPALEAVLKDLSLHPIVRHEAAEALGAIGLEKSIPLLEESLAADPAVEVQETCELALRRIEQQKNAGVSESTTISPFLSVDPALPAKQGLSVHQLREILLNEQESMYERYAALFALRNDSRDAAVSAIVAALGAKSALLKHEVAYVLGQLQNKAASDALSTVLKNVDEHPMVRHEAAEALGSIADQESIALLEEFAKDPEPIVSQSCEVALSMLEYERSGKSFEFLFLQTPGVQQES*
DI.CM020532.1G120.2	cellular organisms	4418	47.56	3150	47.65	1050	CM020532.1	372649	379159	-	rna-gnl|WGS:POTR|OsKitaake12g004400.1	cellular organisms	3803	47.7	3150	47.65	1050	5982	3144	1050	identical	same	MLTRKREDLAGEVVHDLHKKTRADDEPADDNHTMTTGRAPEIDEDLHSRQLAVYGRETMKRLFASNVLVSGLNGLGAEIAKNLVLAGVKSVTLHDDDNVELWDLSSNFFLTEKDVGQNRAQTCVQKLQELNNAVIISTITGDLTKEQLSNFQAVVFTDISLEKAVEFDSYCHNHQPPIAFIKSEIRGLFGSVFCDFGPEFTVLDVDGEEPHTGIVASISNDNPALVSCVDDERLEFQDGDLVVFSEVHGMSELNDGKPRKIKNARPYSFTLEEDTTSYGTYVRGGIVTQVKPPKVLKFKTLKDAIKEPGEFLMSDFSKFDRPPLLHLAFQALDKFRNDLRRFPIAGSSDDVQRLIDFAISINESLGDSKLEELDKKLLHHFASGSRAVLNPMAAMFGGIVGQEVVKACSGKFHPLYQFFYFDSVESLPVEPLEPAELKPENTRYDAQISVFGSNLQKKLEQAKIFMVGSGALGCEFLKNLALMGISCNQNGKLTVTDDDVIEKSNLSRQFLFRDWNIGQPKSTVAATAAMAINPKLHVEALQNRASPETENVFNDAFWESLDAVVNALDNVTARMYIDSRCVYFQKPLLESGTLGAKCNTQMVIPHLTENYGASRDPPEKQAPMCTVHSFPHNIDHCLTWARSEFEGLLEKTPTEVNAFLSNPGGYATVARTAGDAQARDQLERVIECLEREKCETFQDCITWARLKFEDYFSNRVKQLTYTFPEDAMTSSGAPFWSAPKRFPRPLEFLTSDPSQLNFILAAAILRAETFGIPIPDWVKNPAKMAEAVDKVIVPDFQPKQGVKIVTDEKATSLSSASVDDAAVIEELIAKLEAISKTLQPGFQMKPIQFEKDDDTNYHMDVIAGFANMRARNYSIPEVDKLKAKFIAGRIIPAIATSTAMATGLVCLELYKVLGGGHKVEDYRNTFANLAIPLFSMAEPVPPKTIKHQDMAWTVWDRWTITGNITLRELLDWLKEKGLNAYSISCGTSLLYNSMFPRHKERLDKKVVDVAREVAKVEVPPYRRHLDVVVACEDDDDNDVDIPLVSIYFR*	MLTRKREDLAGEVVHDLHKKTRADDEPADDNHTMTTGRAPEIDEDLHSRQLAVYGRETMKRLFASNVLVSGLNGLGAEIAKNLVLAGVKSVTLHDDDNVELWDLSSNFFLTEKDVGQNRAQTCVQKLQELNNAVIISTITGDLTKEQLSNFQAVVFTDISLEKAVEFDSYCHNHQPPIAFIKSEIRGLFGSVFCDFGPEFTVLDVDGEEPHTGIVASISNDNPALVSCVDDERLEFQDGDLVVFSEVHGMSELNDGKPRKIKNARPYSFTLEEDTTSYGTYVRGGIVTQVKPPKVLKFKTLKDAIKEPGEFLMSDFSKFDRPPLLHLAFQALDKFRNDLRRFPIAGSSDDVQRLIDFAISINESLGDSKLEELDKKLLHHFASGSRAVLNPMAAMFGGIVGQEVVKACSGKFHPLYQFFYFDSVESLPVEPLEPAELKPENTRYDAQISVFGSNLQKKLEQAKIFMVGSGALGCEFLKNLALMGISCNQNGKLTVTDDDVIEKSNLSRQFLFRDWNIGQPKSTVAATAAMAINPKLHVEALQNRASPETENVFNDAFWESLDAVVNALDNVTARMYIDSRCVYFQKPLLESGTLGAKCNTQMVIPHLTENYGASRDPPEKQAPMCTVHSFPHNIDHCLTWARSEFEGLLEKTPTEVNAFLSNPGGYATVARTAGDAQARDQLERVIECLEREKCETFQDCITWARLKFEDYFSNRVKQLTYTFPEDAMTSSGAPFWSAPKRFPRPLEFLTSDPSQLNFILAAAILRAETFGIPIPDWVKNPAKMAEAVDKVIVPDFQPKQGVKIVTDEKATSLSSASVDDAAVIEELIAKLEAISKTLQPGFQMKPIQFEKDDDTNYHMDVIAGFANMRARNYSIPEVDKLKAKFIAGRIIPAIATSTAMATGLVCLELYKVLGGGHKVEDYRNTFANLAIPLFSMAEPVPPKTIKHQDMAWTVWDRWTITGNITLRELLDWLKEKGLNAYSISCGTSLLYNSMFPRHKERLDKKVVDVAREVAKVEVPPYRRHLDVVVACEDDDDNDVDIPLVSIYFR*
DI.CM020532.1G120.2	cellular organisms	4418	47.56	3150	47.65	1050	CM020532.1	372649	379159	-	rna-gnl|WGS:POTR|OsKitaake12g004400.4	cellular organisms	3796	47.71	3150	47.65	1050	5982	3144	1050	identical	same	MLTRKREDLAGEVVHDLHKKTRADDEPADDNHTMTTGRAPEIDEDLHSRQLAVYGRETMKRLFASNVLVSGLNGLGAEIAKNLVLAGVKSVTLHDDDNVELWDLSSNFFLTEKDVGQNRAQTCVQKLQELNNAVIISTITGDLTKEQLSNFQAVVFTDISLEKAVEFDSYCHNHQPPIAFIKSEIRGLFGSVFCDFGPEFTVLDVDGEEPHTGIVASISNDNPALVSCVDDERLEFQDGDLVVFSEVHGMSELNDGKPRKIKNARPYSFTLEEDTTSYGTYVRGGIVTQVKPPKVLKFKTLKDAIKEPGEFLMSDFSKFDRPPLLHLAFQALDKFRNDLRRFPIAGSSDDVQRLIDFAISINESLGDSKLEELDKKLLHHFASGSRAVLNPMAAMFGGIVGQEVVKACSGKFHPLYQFFYFDSVESLPVEPLEPAELKPENTRYDAQISVFGSNLQKKLEQAKIFMVGSGALGCEFLKNLALMGISCNQNGKLTVTDDDVIEKSNLSRQFLFRDWNIGQPKSTVAATAAMAINPKLHVEALQNRASPETENVFNDAFWESLDAVVNALDNVTARMYIDSRCVYFQKPLLESGTLGAKCNTQMVIPHLTENYGASRDPPEKQAPMCTVHSFPHNIDHCLTWARSEFEGLLEKTPTEVNAFLSNPGGYATVARTAGDAQARDQLERVIECLEREKCETFQDCITWARLKFEDYFSNRVKQLTYTFPEDAMTSSGAPFWSAPKRFPRPLEFLTSDPSQLNFILAAAILRAETFGIPIPDWVKNPAKMAEAVDKVIVPDFQPKQGVKIVTDEKATSLSSASVDDAAVIEELIAKLEAISKTLQPGFQMKPIQFEKDDDTNYHMDVIAGFANMRARNYSIPEVDKLKAKFIAGRIIPAIATSTAMATGLVCLELYKVLGGGHKVEDYRNTFANLAIPLFSMAEPVPPKTIKHQDMAWTVWDRWTITGNITLRELLDWLKEKGLNAYSISCGTSLLYNSMFPRHKERLDKKVVDVAREVAKVEVPPYRRHLDVVVACEDDDDNDVDIPLVSIYFR*	MLTRKREDLAGEVVHDLHKKTRADDEPADDNHTMTTGRAPEIDEDLHSRQLAVYGRETMKRLFASNVLVSGLNGLGAEIAKNLVLAGVKSVTLHDDDNVELWDLSSNFFLTEKDVGQNRAQTCVQKLQELNNAVIISTITGDLTKEQLSNFQAVVFTDISLEKAVEFDSYCHNHQPPIAFIKSEIRGLFGSVFCDFGPEFTVLDVDGEEPHTGIVASISNDNPALVSCVDDERLEFQDGDLVVFSEVHGMSELNDGKPRKIKNARPYSFTLEEDTTSYGTYVRGGIVTQVKPPKVLKFKTLKDAIKEPGEFLMSDFSKFDRPPLLHLAFQALDKFRNDLRRFPIAGSSDDVQRLIDFAISINESLGDSKLEELDKKLLHHFASGSRAVLNPMAAMFGGIVGQEVVKACSGKFHPLYQFFYFDSVESLPVEPLEPAELKPENTRYDAQISVFGSNLQKKLEQAKIFMVGSGALGCEFLKNLALMGISCNQNGKLTVTDDDVIEKSNLSRQFLFRDWNIGQPKSTVAATAAMAINPKLHVEALQNRASPETENVFNDAFWESLDAVVNALDNVTARMYIDSRCVYFQKPLLESGTLGAKCNTQMVIPHLTENYGASRDPPEKQAPMCTVHSFPHNIDHCLTWARSEFEGLLEKTPTEVNAFLSNPGGYATVARTAGDAQARDQLERVIECLEREKCETFQDCITWARLKFEDYFSNRVKQLTYTFPEDAMTSSGAPFWSAPKRFPRPLEFLTSDPSQLNFILAAAILRAETFGIPIPDWVKNPAKMAEAVDKVIVPDFQPKQGVKIVTDEKATSLSSASVDDAAVIEELIAKLEAISKTLQPGFQMKPIQFEKDDDTNYHMDVIAGFANMRARNYSIPEVDKLKAKFIAGRIIPAIATSTAMATGLVCLELYKVLGGGHKVEDYRNTFANLAIPLFSMAEPVPPKTIKHQDMAWTVWDRWTITGNITLRELLDWLKEKGLNAYSISCGTSLLYNSMFPRHKERLDKKVVDVAREVAKVEVPPYRRHLDVVVACEDDDDNDVDIPLVSIYFR*
DI.CM020532.1G120.2	cellular organisms	4418	47.56	3150	47.65	1050	CM020532.1	372649	379159	-	rna-gnl|WGS:POTR|OsKitaake12g004400.2	cellular organisms	3862	48.01	3150	47.65	1050	5954	3144	1050	identical	same	MLTRKREDLAGEVVHDLHKKTRADDEPADDNHTMTTGRAPEIDEDLHSRQLAVYGRETMKRLFASNVLVSGLNGLGAEIAKNLVLAGVKSVTLHDDDNVELWDLSSNFFLTEKDVGQNRAQTCVQKLQELNNAVIISTITGDLTKEQLSNFQAVVFTDISLEKAVEFDSYCHNHQPPIAFIKSEIRGLFGSVFCDFGPEFTVLDVDGEEPHTGIVASISNDNPALVSCVDDERLEFQDGDLVVFSEVHGMSELNDGKPRKIKNARPYSFTLEEDTTSYGTYVRGGIVTQVKPPKVLKFKTLKDAIKEPGEFLMSDFSKFDRPPLLHLAFQALDKFRNDLRRFPIAGSSDDVQRLIDFAISINESLGDSKLEELDKKLLHHFASGSRAVLNPMAAMFGGIVGQEVVKACSGKFHPLYQFFYFDSVESLPVEPLEPAELKPENTRYDAQISVFGSNLQKKLEQAKIFMVGSGALGCEFLKNLALMGISCNQNGKLTVTDDDVIEKSNLSRQFLFRDWNIGQPKSTVAATAAMAINPKLHVEALQNRASPETENVFNDAFWESLDAVVNALDNVTARMYIDSRCVYFQKPLLESGTLGAKCNTQMVIPHLTENYGASRDPPEKQAPMCTVHSFPHNIDHCLTWARSEFEGLLEKTPTEVNAFLSNPGGYATVARTAGDAQARDQLERVIECLEREKCETFQDCITWARLKFEDYFSNRVKQLTYTFPEDAMTSSGAPFWSAPKRFPRPLEFLTSDPSQLNFILAAAILRAETFGIPIPDWVKNPAKMAEAVDKVIVPDFQPKQGVKIVTDEKATSLSSASVDDAAVIEELIAKLEAISKTLQPGFQMKPIQFEKDDDTNYHMDVIAGFANMRARNYSIPEVDKLKAKFIAGRIIPAIATSTAMATGLVCLELYKVLGGGHKVEDYRNTFANLAIPLFSMAEPVPPKTIKHQDMAWTVWDRWTITGNITLRELLDWLKEKGLNAYSISCGTSLLYNSMFPRHKERLDKKVVDVAREVAKVEVPPYRRHLDVVVACEDDDDNDVDIPLVSIYFR*	MLTRKREDLAGEVVHDLHKKTRADDEPADDNHTMTTGRAPEIDEDLHSRQLAVYGRETMKRLFASNVLVSGLNGLGAEIAKNLVLAGVKSVTLHDDDNVELWDLSSNFFLTEKDVGQNRAQTCVQKLQELNNAVIISTITGDLTKEQLSNFQAVVFTDISLEKAVEFDSYCHNHQPPIAFIKSEIRGLFGSVFCDFGPEFTVLDVDGEEPHTGIVASISNDNPALVSCVDDERLEFQDGDLVVFSEVHGMSELNDGKPRKIKNARPYSFTLEEDTTSYGTYVRGGIVTQVKPPKVLKFKTLKDAIKEPGEFLMSDFSKFDRPPLLHLAFQALDKFRNDLRRFPIAGSSDDVQRLIDFAISINESLGDSKLEELDKKLLHHFASGSRAVLNPMAAMFGGIVGQEVVKACSGKFHPLYQFFYFDSVESLPVEPLEPAELKPENTRYDAQISVFGSNLQKKLEQAKIFMVGSGALGCEFLKNLALMGISCNQNGKLTVTDDDVIEKSNLSRQFLFRDWNIGQPKSTVAATAAMAINPKLHVEALQNRASPETENVFNDAFWESLDAVVNALDNVTARMYIDSRCVYFQKPLLESGTLGAKCNTQMVIPHLTENYGASRDPPEKQAPMCTVHSFPHNIDHCLTWARSEFEGLLEKTPTEVNAFLSNPGGYATVARTAGDAQARDQLERVIECLEREKCETFQDCITWARLKFEDYFSNRVKQLTYTFPEDAMTSSGAPFWSAPKRFPRPLEFLTSDPSQLNFILAAAILRAETFGIPIPDWVKNPAKMAEAVDKVIVPDFQPKQGVKIVTDEKATSLSSASVDDAAVIEELIAKLEAISKTLQPGFQMKPIQFEKDDDTNYHMDVIAGFANMRARNYSIPEVDKLKAKFIAGRIIPAIATSTAMATGLVCLELYKVLGGGHKVEDYRNTFANLAIPLFSMAEPVPPKTIKHQDMAWTVWDRWTITGNITLRELLDWLKEKGLNAYSISCGTSLLYNSMFPRHKERLDKKVVDVAREVAKVEVPPYRRHLDVVVACEDDDDNDVDIPLVSIYFR*
DI.CM020532.1G1200.1	Eukaryota	2130	50.52	1338	54.63	446	CM020532.1	3303208	3308562	-	rna-gnl|WGS:POTR|OsKitaake12g046900.1	Eukaryota	1808	50.61	1338	54.63	446	4952	1334	446	identical	same	MSFRSIVRDVRDGFGSLSRRGFEVRLVGHRRGRSHSAVHELRDGHAAAAAADVVQSSCWANLPPELLRDVIERLEASEAAWPSRKNVVACAAVCRTWRDMCREIVKNPEFCGKITFPVSLKQPGPRNGAIQCFIKRDKSTQTYNLYLCLSSAVLVESGKFLLSAKRYSRATCTEYTIFMSADNTSRSSNMYIGKLRSNLLGTKFVIYDTQPPCNTANVSQSGKTSRRFYSRKVSPKNPSSTYSIAQVSYELNVLGTRGPRRMNCVMHSIPASSLEAGGTVPCQPDSVLARSLDESFGSISFSKSSIMDRSIRFSSSRYSDISVGGPMVGGQALGDSDESKERPLILRNKAPRWHEQLQCWCLNFKGRVTVASVKNFQLVAATQPAAGAPTPSQPAPPPPPDHDKVILQFGKVAKDMFTMDYRYPLSAFQAFAICLSSFDTKLACE*	MSFRSIVRDVRDGFGSLSRRGFEVRLVGHRRGRSHSAVHELRDGHAAAAAADVVQSSCWANLPPELLRDVIERLEASEAAWPSRKNVVACAAVCRTWRDMCREIVKNPEFCGKITFPVSLKQPGPRNGAIQCFIKRDKSTQTYNLYLCLSSAVLVESGKFLLSAKRYSRATCTEYTIFMSADNTSRSSNMYIGKLRSNLLGTKFVIYDTQPPCNTANVSQSGKTSRRFYSRKVSPKNPSSTYSIAQVSYELNVLGTRGPRRMNCVMHSIPASSLEAGGTVPCQPDSVLARSLDESFGSISFSKSSIMDRSIRFSSSRYSDISVGGPMVGGQALGDSDESKERPLILRNKAPRWHEQLQCWCLNFKGRVTVASVKNFQLVAATQPAAGAPTPSQPAPPPPPDHDKVILQFGKVAKDMFTMDYRYPLSAFQAFAICLSSFDTKLACE*
DI.CM020532.1G1200.4	Eukaryota	2300	53.57	804	51.24	268	CM020532.1	3303638	3308541	-	rna-gnl|WGS:POTR|OsKitaake12g046900.1	Eukaryota	1808	50.61	1338	54.63	446	4707	802	268	homologous	same	MSADNTSRSSNMYIGKLRSNLLGTKFVIYDTQPPCNTANVSQSGKTSRRFYSRKVSPKNPSSTYSIAQVSYELNVLGTRGPRRMNCVMHSIPASSLEAGGTVPCQPDSVLARSLDESFGSISFSKSSIMDRSIRFSSSRYSDISVGGPMVGGQALGDSDESKERPLILRNKAPRWHEQLQCWCLNFKGRVTVASVKNFQLVAATQPAAGAPTPSQPAPPPPPDHDKVILQFGKVAKDMFTMDYRYPLSAFQAFAICLSSFDTKLACE*	MSFRSIVRDVRDGFGSLSRRGFEVRLVGHRRGRSHSAVHELRDGHAAAAAADVVQSSCWANLPPELLRDVIERLEASEAAWPSRKNVVACAAVCRTWRDMCREIVKNPEFCGKITFPVSLKQPGPRNGAIQCFIKRDKSTQTYNLYLCLSSAVLVESGKFLLSAKRYSRATCTEYTIFMSADNTSRSSNMYIGKLRSNLLGTKFVIYDTQPPCNTANVSQSGKTSRRFYSRKVSPKNPSSTYSIAQVSYELNVLGTRGPRRMNCVMHSIPASSLEAGGTVPCQPDSVLARSLDESFGSISFSKSSIMDRSIRFSSSRYSDISVGGPMVGGQALGDSDESKERPLILRNKAPRWHEQLQCWCLNFKGRVTVASVKNFQLVAATQPAAGAPTPSQPAPPPPPDHDKVILQFGKVAKDMFTMDYRYPLSAFQAFAICLSSFDTKLACE*
DI.CM020532.1G1201.2	Embryophyta	2352	43.62	1299	45.96	433	CM020532.1	3309306	3313821	-	rna-gnl|WGS:POTR|OsKitaake12g047100.1	Embryophyta	2271	44.03	1299	45.96	433	4338	1298	353	identical	same	MEGNNLPSGSLMRSNSGQMHAPNPGKQGFDHTQMPGNLSMHVNQSTDSDHLSEFQFGELGKVDHHHHHHHRQHAKNGMSDDEEHGVNEDATDSQSGKGKKGAAWQRMKWTDSMVKLLITAVSYTGEDPGADSGAGKRNSAIMQKKGKWKAISKVMGERGCSVSPQQCEDKFNDLNKRYKRLTDILGRGTACKIVENHALLDCMSNLSDKMKDDARKILSSKHLFYEEMCSYHNNNRVSLPEDPALQRSLQLALRCKDEHDLRRGTSGDADEDDQSVDSDSEEENDEENYTLQGDKSALPMHKRLRLMTDQEDVGFGNSSSSHGCSRRSDSHGISLDINKAFPDGTNLALAQKDLATQSADLEEQRLQIEVQAVYLAKQRLKWERFSKNKDRELEQMRLENEKMRLENKRLELEVRHKELELELKQKGSGNHA*	MEGNNLPSGSLMRSNSGQMHAPNPGKQGFDHTQMPGNLSMHVNQSTDSDHLSEFQFGELGKVDHHHHHHHRQHAKNGMSDDEEHGVNEDATDSQSGKGKKGAAWQRMKWTDSMVKLLITAVSYTGEDPGADSGAGKRNSAIMQKKGKWKAISKVMGERGCSVSPQQCEDKFNDLNKRYKRLTDILGRGTACKIVENHALLDCMSNLSDKMKDDARKILSSKHLFYEEMCSYHNNNRVSLPEDPALQRSLQLALRCKDEHDLRRGTSGDADEDDQSVDSDSEEENDEENYTLQGDKSALPMHKRLRLMTDQEDVGFGNSSSSHGCSRRSDSHGISLDINKAFPDGTNLALAQKDLATQSADLEEQRLQIEVQAVYLAKQRLKWERFSKNKDRELEQMRLENEKMRLENKRLELEVRHKELELELKQKGSGNHA*
DI.CM020532.1G1201.2	Embryophyta	2352	43.62	1299	45.96	433	CM020532.1	3309306	3313821	-	rna-gnl|WGS:POTR|OsKitaake12g047100.2	Embryophyta	2120	44.62	1299	45.96	433	4287	1298	353	identical	same	MEGNNLPSGSLMRSNSGQMHAPNPGKQGFDHTQMPGNLSMHVNQSTDSDHLSEFQFGELGKVDHHHHHHHRQHAKNGMSDDEEHGVNEDATDSQSGKGKKGAAWQRMKWTDSMVKLLITAVSYTGEDPGADSGAGKRNSAIMQKKGKWKAISKVMGERGCSVSPQQCEDKFNDLNKRYKRLTDILGRGTACKIVENHALLDCMSNLSDKMKDDARKILSSKHLFYEEMCSYHNNNRVSLPEDPALQRSLQLALRCKDEHDLRRGTSGDADEDDQSVDSDSEEENDEENYTLQGDKSALPMHKRLRLMTDQEDVGFGNSSSSHGCSRRSDSHGISLDINKAFPDGTNLALAQKDLATQSADLEEQRLQIEVQAVYLAKQRLKWERFSKNKDRELEQMRLENEKMRLENKRLELEVRHKELELELKQKGSGNHA*	MEGNNLPSGSLMRSNSGQMHAPNPGKQGFDHTQMPGNLSMHVNQSTDSDHLSEFQFGELGKVDHHHHHHHRQHAKNGMSDDEEHGVNEDATDSQSGKGKKGAAWQRMKWTDSMVKLLITAVSYTGEDPGADSGAGKRNSAIMQKKGKWKAISKVMGERGCSVSPQQCEDKFNDLNKRYKRLTDILGRGTACKIVENHALLDCMSNLSDKMKDDARKILSSKHLFYEEMCSYHNNNRVSLPEDPALQRSLQLALRCKDEHDLRRGTSGDADEDDQSVDSDSEEENDEENYTLQGDKSALPMHKRLRLMTDQEDVGFGNSSSSHGCSRRSDSHGISLDINKAFPDGTNLALAQKDLATQSADLEEQRLQIEVQAVYLAKQRLKWERFSKNKDRELEQMRLENEKMRLENKRLELEVRHKELELELKQKGSGNHA*
DI.CM020532.1G1204.1	Eukaryota	2607	56.58	1815	62.15	605	CM020532.1	3317553	3320159	-	rna-gnl|WGS:POTR|OsKitaake12g047200.1	Eukaryota	2626	56.28	1815	62.15	605	2458	1814	605	identical	same	MTATSNAAAGAATLMPLLIHLLRGASDLASVSATHAKLLKLGAASSVASSNHLLAAYGRCGCTALARHLFDGMRDRNVVSWTALMSGYASAGRPRAAVALLRAMARSGVPPNAFTFSTAASSCARLADAGLGRQVHARAEVAGYACDSVVSTALVDMYGKAGRVGDARAVFDAMPVTARNAVSWASMLSVYAQNALGHDAIQLFAELRTNGEDMAPNHFMLSSVVNACAGVGRLGIGKCIHGMVLHHGHEDNDVVAVALVDMYSKCGIYEYSKKVFDRINQPSVIPYTSIIVATAKYGLGRCALALFSDMVGRGVQPNSVTLLGVLHACSHSGLVDTGLQLLRSMRSEYGIDPCASHYTCAVDMLGRAGQLEAAFELADEAQVNGNDALMLWSSLLSACRNHKRLDLATMAGQKVSEFTQDVAGALVVMSNAYASAGQADDAAAVWSNMRRRGIRKDPGCSWIEIKDISYVFYAGMVSPAGSRAGEVMLLLDELEGKMREKGYKGRIGSARVLDADEEEDGNHHHQEGRGVMVGVHSELLALGLGLLVIPKGMAIRVMKNLRMCRDCHEAFKVISAIVEREFVVRDLNRFHHFRMGSCSCNDYW*	MTATSNAAAGAATLMPLLIHLLRGASDLASVSATHAKLLKLGAASSVASSNHLLAAYGRCGCTALARHLFDGMRDRNVVSWTALMSGYASAGRPRAAVALLRAMARSGVPPNAFTFSTAASSCARLADAGLGRQVHARAEVAGYACDSVVSTALVDMYGKAGRVGDARAVFDAMPVTARNAVSWASMLSVYAQNALGHDAIQLFAELRTNGEDMAPNHFMLSSVVNACAGVGRLGIGKCIHGMVLHHGHEDNDVVAVALVDMYSKCGIYEYSKKVFDRINQPSVIPYTSIIVATAKYGLGRCALALFSDMVGRGVQPNSVTLLGVLHACSHSGLVDTGLQLLRSMRSEYGIDPCASHYTCAVDMLGRAGQLEAAFELADEAQVNGNDALMLWSSLLSACRNHKRLDLATMAGQKVSEFTQDVAGALVVMSNAYASAGQADDAAAVWSNMRRRGIRKDPGCSWIEIKDISYVFYAGMVSPAGSRAGEVMLLLDELEGKMREKGYKGRIGSARVLDADEEEDGNHHHQEGRGVMVGVHSELLALGLGLLVIPKGMAIRVMKNLRMCRDCHEAFKVISAIVEREFVVRDLNRFHHFRMGSCSCNDYW*
DI.CM020532.1G1205.1	Eukaryota	1671	55.06	1143	63.43	381	CM020532.1	3322321	3325501	-	rna-gnl|WGS:POTR|OsKitaake12g047300.1	Eukaryota	1655	55.59	1143	63.43	381	3126	1139	381	identical	same	MADGEDIQPLVCDNGTGMVKAGFAGDDAPRAVFPSIVGRPRHTGVMVGMGQKDAYVGDEAQSKRGILTLKYPIEHGIVSNWDDMEKIWHHTFYNELRVAPEEHPALLTEAPLNPKANREKMTQIMFESFNVPAMYVAIQAVLSLYASGRTTGIVLDSGDGVSHTVPIYEGYALPHAILRLDLAGRDLTDALMKILTERGYSFTTTAEREIVRDIKEKLAYVALDYEQELNAAAAAKNSSSVEKSYELPDGQVITIGAERFRCPEVLFQPSLVGMEAAGIHETTYNSIMKCDVDIRKDLYGNVVLSGGSTMFPGIADRMSKEITALAPSSMKIKVVAPPERKYSVWIGGSILASLSTFQQMWISKAEYDESGPAIVHRKCF*	MADGEDIQPLVCDNGTGMVKAGFAGDDAPRAVFPSIVGRPRHTGVMVGMGQKDAYVGDEAQSKRGILTLKYPIEHGIVSNWDDMEKIWHHTFYNELRVAPEEHPALLTEAPLNPKANREKMTQIMFESFNVPAMYVAIQAVLSLYASGRTTGIVLDSGDGVSHTVPIYEGYALPHAILRLDLAGRDLTDALMKILTERGYSFTTTAEREIVRDIKEKLAYVALDYEQELNAAAAAKNSSSVEKSYELPDGQVITIGAERFRCPEVLFQPSLVGMEAAGIHETTYNSIMKCDVDIRKDLYGNVVLSGGSTMFPGIADRMSKEITALAPSSMKIKVVAPPERKYSVWIGGSILASLSTFQQMWISKAEYDESGPAIVHRKCF*
DI.CM020532.1G1206.1	cellular organisms	1795	45.46	1386	44.37	462	CM020532.1	3326969	3334184	-	rna-gnl|WGS:POTR|OsKitaake12g047400.1	cellular organisms	2202	50.91	1602	49.5	534	7215	1331	448	homologous	same	MCNWCEIVVAVTFHYQLDINVDKAEDVLVHQKVLAEAKDPDRRPAFHVRFLRIEEVDPTYDSDASEDGADDGDDLSVRQDTSYAHIHEVVFSTVDKPKLLSQLSALLSDIGLNIREAHVFSTFDNYSLDVFVVDGWPIEDTDGLHKALEASILRNEGSWSGSSHSSAAERTLPFQVKGGEWEIDKRLLKMGGMIASGSCGDLYHGTYLGEDVAVKILRSEHLNKNVWNEFTQEVYILREVQHTNVVRFIGACTKPPQFCIITEYMSGGSLYDFVHKQHNVLDLPTLLKFAVDVCRGMCYLHQRGIIHRDLKSANLLMDKDHVVKVADFGVARFQDQGGNMTAETGTYRWMAPEVINHQPYDNKADVFSFAIVLWELITSKIPYNTMTPLQAAVGVRQGLRPGLPENAHPQLLDLMRRCWEGIPSNRPPFSDILAELEDLLARVQGTSGEASQRQDDSGAKD*	MAAAAAEGGGGGGVEEGVGESSSPPRDPAAAPAASGGSGGGGGGGAGGLNICNQVYERLVAEGNEEAAAPDFRAQLEAHFMRLPHSYQLDINVDKAEDVLVHQKVLAEAKDPDRRPAFHVRFLRIEEVDPTYDSDASEDGADDGDDLSVRQDTSYAHIHEVVFSTVDKPKLLSQLSALLSDIGLNIREAHVFSTFDNYSLDVFVVDGWPIEDTDGLHKALEASILRNEGSWSGSSHSSAAERTLPFQVKGGEWEIDKRLLKMGGMIASGSCGDLYHGTYLGEDVAVKILRSEHLNKNVWNEFTQEVYILREVQHTNVVRFIGACTKPPQFCIITEYMSGGSLYDFVHKQHNVLDLPTLLKFAVDVCRGMCYLHQRGIIHRDLKSANLLMDKDHVVKVADFGVARFQDQGGNMTAETGTYRWMAPEVINHQPYDNKADVFSFAIVLWELITSKIPYNTMTPLQAAVGVRQGLRPGLPENAHPQLLDLMRRCWEGIPSNRPPFSDILAELEDLLARVQGTSGEASQRQDDSGAKD*
DI.CM020532.1G1206.2	cellular organisms	2178	50.73	1602	49.5	534	CM020532.1	3326864	3334555	-	rna-gnl|WGS:POTR|OsKitaake12g047400.1	cellular organisms	2202	50.91	1602	49.5	534	7676	1587	486	identical	same	MAAAAAEGGGGGGVEEGVGESSSPPRDPAAAPAASGGSGGGGGGGAGGLNICNQVYERLVAEGNEEAAAPDFRAQLEAHFMRLPHSYQLDINVDKAEDVLVHQKVLAEAKDPDRRPAFHVRFLRIEEVDPTYDSDASEDGADDGDDLSVRQDTSYAHIHEVVFSTVDKPKLLSQLSALLSDIGLNIREAHVFSTFDNYSLDVFVVDGWPIEDTDGLHKALEASILRNEGSWSGSSHSSAAERTLPFQVKGGEWEIDKRLLKMGGMIASGSCGDLYHGTYLGEDVAVKILRSEHLNKNVWNEFTQEVYILREVQHTNVVRFIGACTKPPQFCIITEYMSGGSLYDFVHKQHNVLDLPTLLKFAVDVCRGMCYLHQRGIIHRDLKSANLLMDKDHVVKVADFGVARFQDQGGNMTAETGTYRWMAPEVINHQPYDNKADVFSFAIVLWELITSKIPYNTMTPLQAAVGVRQGLRPGLPENAHPQLLDLMRRCWEGIPSNRPPFSDILAELEDLLARVQGTSGEASQRQDDSGAKD*	MAAAAAEGGGGGGVEEGVGESSSPPRDPAAAPAASGGSGGGGGGGAGGLNICNQVYERLVAEGNEEAAAPDFRAQLEAHFMRLPHSYQLDINVDKAEDVLVHQKVLAEAKDPDRRPAFHVRFLRIEEVDPTYDSDASEDGADDGDDLSVRQDTSYAHIHEVVFSTVDKPKLLSQLSALLSDIGLNIREAHVFSTFDNYSLDVFVVDGWPIEDTDGLHKALEASILRNEGSWSGSSHSSAAERTLPFQVKGGEWEIDKRLLKMGGMIASGSCGDLYHGTYLGEDVAVKILRSEHLNKNVWNEFTQEVYILREVQHTNVVRFIGACTKPPQFCIITEYMSGGSLYDFVHKQHNVLDLPTLLKFAVDVCRGMCYLHQRGIIHRDLKSANLLMDKDHVVKVADFGVARFQDQGGNMTAETGTYRWMAPEVINHQPYDNKADVFSFAIVLWELITSKIPYNTMTPLQAAVGVRQGLRPGLPENAHPQLLDLMRRCWEGIPSNRPPFSDILAELEDLLARVQGTSGEASQRQDDSGAKD*
DI.CM020532.1G1206.3	cellular organisms	1788	46.98	1089	44.08	363	CM020532.1	3326900	3334239	-	rna-gnl|WGS:POTR|OsKitaake12g047400.1	cellular organisms	2202	50.91	1602	49.5	534	7339	1077	359	homologous	same	MRWFSPLLTSQSSLVREAHVFSTFDNYSLDVFVVDGWPIEDTDGLHKALEASILRNEGSWSGSSHSSAAERTLPFQVKGGEWEIDKRLLKMGGMIASGSCGDLYHGTYLGEDVAVKILRSEHLNKNVWNEFTQEVYILREVQHTNVVRFIGACTKPPQFCIITEYMSGGSLYDFVHKQHNVLDLPTLLKFAVDVCRGMCYLHQRGIIHRDLKSANLLMDKDHVVKVADFGVARFQDQGGNMTAETGTYRWMAPEVINHQPYDNKADVFSFAIVLWELITSKIPYNTMTPLQAAVGVRQGLRPGLPENAHPQLLDLMRRCWEGIPSNRPPFSDILAELEDLLARVQGTSGEASQRQDDSGAKD*	MAAAAAEGGGGGGVEEGVGESSSPPRDPAAAPAASGGSGGGGGGGAGGLNICNQVYERLVAEGNEEAAAPDFRAQLEAHFMRLPHSYQLDINVDKAEDVLVHQKVLAEAKDPDRRPAFHVRFLRIEEVDPTYDSDASEDGADDGDDLSVRQDTSYAHIHEVVFSTVDKPKLLSQLSALLSDIGLNIREAHVFSTFDNYSLDVFVVDGWPIEDTDGLHKALEASILRNEGSWSGSSHSSAAERTLPFQVKGGEWEIDKRLLKMGGMIASGSCGDLYHGTYLGEDVAVKILRSEHLNKNVWNEFTQEVYILREVQHTNVVRFIGACTKPPQFCIITEYMSGGSLYDFVHKQHNVLDLPTLLKFAVDVCRGMCYLHQRGIIHRDLKSANLLMDKDHVVKVADFGVARFQDQGGNMTAETGTYRWMAPEVINHQPYDNKADVFSFAIVLWELITSKIPYNTMTPLQAAVGVRQGLRPGLPENAHPQLLDLMRRCWEGIPSNRPPFSDILAELEDLLARVQGTSGEASQRQDDSGAKD*
DI.CM020532.1G1206.4	cellular organisms	1881	47	819	43.71	273	CM020532.1	3326922	3334276	-	rna-gnl|WGS:POTR|OsKitaake12g047400.1	cellular organisms	2202	50.91	1602	49.5	534	7354	810	273	homologous	same	MGGMIASGSCGDLYHGTYLGEDVAVKILRSEHLNKNVWNEFTQEVYILREVQHTNVVRFIGACTKPPQFCIITEYMSGGSLYDFVHKQHNVLDLPTLLKFAVDVCRGMCYLHQRGIIHRDLKSANLLMDKDHVVKVADFGVARFQDQGGNMTAETGTYRWMAPEVINHQPYDNKADVFSFAIVLWELITSKIPYNTMTPLQAAVGVRQGLRPGLPENAHPQLLDLMRRCWEGIPSNRPPFSDILAELEDLLARVQGTSGEASQRQDDSGAKD*	MAAAAAEGGGGGGVEEGVGESSSPPRDPAAAPAASGGSGGGGGGGAGGLNICNQVYERLVAEGNEEAAAPDFRAQLEAHFMRLPHSYQLDINVDKAEDVLVHQKVLAEAKDPDRRPAFHVRFLRIEEVDPTYDSDASEDGADDGDDLSVRQDTSYAHIHEVVFSTVDKPKLLSQLSALLSDIGLNIREAHVFSTFDNYSLDVFVVDGWPIEDTDGLHKALEASILRNEGSWSGSSHSSAAERTLPFQVKGGEWEIDKRLLKMGGMIASGSCGDLYHGTYLGEDVAVKILRSEHLNKNVWNEFTQEVYILREVQHTNVVRFIGACTKPPQFCIITEYMSGGSLYDFVHKQHNVLDLPTLLKFAVDVCRGMCYLHQRGIIHRDLKSANLLMDKDHVVKVADFGVARFQDQGGNMTAETGTYRWMAPEVINHQPYDNKADVFSFAIVLWELITSKIPYNTMTPLQAAVGVRQGLRPGLPENAHPQLLDLMRRCWEGIPSNRPPFSDILAELEDLLARVQGTSGEASQRQDDSGAKD*
DI.CM020532.1G121.1	cellular organisms	1684	49.64	768	57.68	256	CM020532.1	380479	384154	-	rna-gnl|WGS:POTR|OsKitaake12g004500.1	cellular organisms	1514	51.65	768	57.68	256	3496	760	256	identical	same	MLPPRVAPSSLAAAAAAAPTYLAAAASTPASVWLPVPRGAGAVAVCRAAGKGKEVLSGVVFQPFEELKGELSLVPQAKDQSLARQKFVDECEAAISEQINVEFNASYAYHSLFAYFDRDNVALKGFAKFFKESSDEERDHAEKLMKYQNMRGGRVRLQSIVTPLTEFDHPEKGDALYAMELALALEKLVNEKLHNLHSVASRCNDPQLTDFVESEFLEEQVEAIKKISEYVAQLRRVGKGHGVWHFDQKLLEEEA*	MLPPRVAPSSLAAAAAAAPTYLAAAASTPASVWLPVPRGAGAVAVCRAAGKGKEVLSGVVFQPFEELKGELSLVPQAKDQSLARQKFVDECEAAISEQINVEFNASYAYHSLFAYFDRDNVALKGFAKFFKESSDEERDHAEKLMKYQNMRGGRVRLQSIVTPLTEFDHPEKGDALYAMELALALEKLVNEKLHNLHSVASRCNDPQLTDFVESEFLEEQVEAIKKISEYVAQLRRVGKGHGVWHFDQKLLEEEA*
DI.CM020532.1G121.2	cellular organisms	1101	54.31	792	57.32	264	CM020532.1	381017	384085	-	rna-gnl|WGS:POTR|OsKitaake12g004500.1	cellular organisms	1514	51.65	768	57.68	256	3068	760	264	homologous	same	MLPPRVAPSSLAAAAAAAPTYLAAAASTPASVWLPVPRGAGAVAVCRAAGKGKEVLSGVVFQPFEELKGELSLVPQAKDQSLARQKFVDECEAAISEQINVEFNASYAYHSLFAYFDRDNVALKGFAKFFKESSDEERDHAEKLMKYQNMRGGRVRLQSIVTPLTEFDHPEKGDALYAMELALALEKLVNEKLHNLHSVASRCNDPQLTDFVESEFLEEQVKNLLPTWVEAIKKISEYVAQLRRVGKGHGVWHFDQKLLEEEA*	MLPPRVAPSSLAAAAAAAPTYLAAAASTPASVWLPVPRGAGAVAVCRAAGKGKEVLSGVVFQPFEELKGELSLVPQAKDQSLARQKFVDECEAAISEQINVEFNASYAYHSLFAYFDRDNVALKGFAKFFKESSDEERDHAEKLMKYQNMRGGRVRLQSIVTPLTEFDHPEKGDALYAMELALALEKLVNEKLHNLHSVASRCNDPQLTDFVESEFLEEQVEAIKKISEYVAQLRRVGKGHGVWHFDQKLLEEEA*
DI.CM020532.1G1216.1	Mesangiospermae	986	49.39	330	41.21	110	CM020532.1	3371182	3373595	+	rna-gnl|WGS:POTR|OsKitaake12g047500.1	Embryophyta	2522	43.7	1245	44.66	415	2413	320	99	homologous	same	MSKKMIIYNPSTREIVSLPKGSRNLHKGTGIGFGFDPRSSKYKVARVFYQRDDKTSMLVCKFEVLTLGTINVWRQTEDPPYPIGTYKLEDLHLSCKYSWPCFSSCQLRR*	MMAKRCTDILLAPRPRKTKRIDINSCRSRFLLPYIPDEVMFDVLLRLPSKSLMRFKSVCKAWHAMISSPIFINAHLEWSKLKPSSLLMAPGFYQKQKNGQNIAFLMGLYKYQGGNNNVVHLHDFPRDFPQVLDTWTRPVHCDGLLLVSNMSKKMIIYNPSTREIVSLPKGSRNLHKGTGIGFGFDPRSSKYKVARVFYQRDDKTSMLVCKFEVLTLGTINVWRQTEDPPYPIGKSTPVHVKGAIYWMVSRTSLCPDPPNTLVRFCLTDEKFSLFPCPCNVKPSCLTGLGDELYCGYFFSQPLQLEIWGCSVVGQKPEWTRRCALQIPPDVIKRPVASPLVVFHGKMLLLALKKVYKYDIQACKLEKIPLVVEDFMCYDRENNMYQTYSKKEVLTSWKTYICHANTLGHVFLLVN*
DI.CM020532.1G1216.1	Mesangiospermae	986	49.39	330	41.21	110	CM020532.1	3371182	3373595	+	rna-gnl|WGS:POTR|OsKitaake12g047500.2	Embryophyta	1654	45.59	1233	44.36	411	2036	249	99	homologous	same	MSKKMIIYNPSTREIVSLPKGSRNLHKGTGIGFGFDPRSSKYKVARVFYQRDDKTSMLVCKFEVLTLGTINVWRQTEDPPYPIGTYKLEDLHLSCKYSWPCFSSCQLRR*	MMAKRCTDILLAPRPRKTKRIDINSCRSRFLLPYIPDEVMFDVLLRLPSKSLMRFKSVCKAWHAMISSPIFINAHLEWSKLKPSSLLMAPGFYQKQKNGQNIAFLMGLYKYQGGNNNVVHLHDFPRDFPQVLDTWTRPVHCDGLLLVSNMSKKMIIYNPSTREIVSLPKGSRNLHKGTGIGFGFDPRSSKYKVARVFYQRDDKTSMLVCKFEVLTLGTINVWRQTEDPPYPIGKSTPVHVKGAIYWMVSRTSLCPDPPNTLVRFCLTDEKFSLFPCPCNVKPSCLTGLGDELYCGYFFSQPLQLEIWGCSVVGQKPEWTRRCALQIPPDVIKRPVASPLVVFHGKMLLLALKKVYKYDIQACKLEKIPLVVEDFMCYDRENNMYQTYSKKEVMDFHLFNYVESLVSIREF*
DI.CM020532.1G122.1	Viridiplantae	2784	47.45	1509	51.56	503	CM020532.1	397887	402431	+	rna-gnl|WGS:POTR|OsKitaake12g004800.1	Viridiplantae	2051	48.17	1509	51.56	503	3811	1504	503	identical	same	MWSALFSHLREVHKRSGVKEEKLIMKSPPAAGEAGCHKPQATATNKMTVLQSPLGLRTILTSLVAFFIVVSSVSLLFDRGQDAQAQLAVEQHQHQEVLLKQKPASAAVGEQKSVVVDQSSLRSQEAQVQWTSELQDVATDSGDGGFDGEEDCNWSLGRWVYDNASRPLYSGLKCSFIFDEVACDKYGRNDTKYQHWRWQPHGCNLPRFNATKFLEKLRNKRLVFVGDSVNRNQWVSMVCMVEHFIPDGRKMRVYNGSLISFKAFEYNATIDFYWSPLLLESNSDNPIIHRVEYRIIRADRIEKHANVWKDADFIVFNSYLWWRKQRDGMMMKVMYGSFEDGDAKLDEVQMVDGYEIALKKLTEYLGANINKNKTRIFFAGSSPAHSWASNWGGDDNNKCLNETEPIQIEDYRSATTDYGMMDKAKEIFGTLEPKGIHVQILNITQLSEYRKDAHPTIFRRQYVPLTKEQIANPSIYADCTHWCLPGVPDVWNEFLYAYIMHK*	MWSALFSHLREVHKRSGVKEEKLIMKSPPAAGEAGCHKPQATATNKMTVLQSPLGLRTILTSLVAFFIVVSSVSLLFDRGQDAQAQLAVEQHQHQEVLLKQKPASAAVGEQKSVVVDQSSLRSQEAQVQWTSELQDVATDSGDGGFDGEEDCNWSLGRWVYDNASRPLYSGLKCSFIFDEVACDKYGRNDTKYQHWRWQPHGCNLPRFNATKFLEKLRNKRLVFVGDSVNRNQWVSMVCMVEHFIPDGRKMRVYNGSLISFKAFEYNATIDFYWSPLLLESNSDNPIIHRVEYRIIRADRIEKHANVWKDADFIVFNSYLWWRKQRDGMMMKVMYGSFEDGDAKLDEVQMVDGYEIALKKLTEYLGANINKNKTRIFFAGSSPAHSWASNWGGDDNNKCLNETEPIQIEDYRSATTDYGMMDKAKEIFGTLEPKGIHVQILNITQLSEYRKDAHPTIFRRQYVPLTKEQIANPSIYADCTHWCLPGVPDVWNEFLYAYIMHK*
DI.CM020532.1G1223.1	Embryophyta	2093	59.91	1245	72.93	415	CM020532.1	3383694	3385786	+	rna-gnl|WGS:POTR|OsKitaake12g047900.1	Embryophyta	1971	61.39	1245	72.93	415	1970	1244	415	identical	same	MPVTEHQGSSSSPSTFSFGRSLLSLRRDHVAMPSGEEADLEAFQRHFAASLGELLPGEVEGGGGGGGGGGGGGGEEILSVAWIRRLLEAFILCQEEFRVFVAQARRRGALPAAGEKLVVEFHERAVKALDVCNAARDGVDQVRRWERLADIAASVLLAPGEIHEGQLRRARKALSDLSVLLVDDTAASGSGGVASFLASHRNRSFGRARASPSRASFAGATSSSHFRSLSWSVSRAWSASRQLQAIGAGLAAPRAHEAGLAAPVYAMGCVLHLVAWALVAAVPCPDRSTALQAHHLPAAPARAAFPWAPPLLTLQERLAEEGKRKDRRNSCGLLKEIHVLEKSTQKLTDAIDAAPIPLFGDREADVREAAAELAAVCAAMRDGLEPLERQVREVFHRIVRSRVEGLDSSMRNAD*	MPVTEHQGSSSSPSTFSFGRSLLSLRRDHVAMPSGEEADLEAFQRHFAASLGELLPGEVEGGGGGGGGGGGGGGEEILSVAWIRRLLEAFILCQEEFRVFVAQARRRGALPAAGEKLVVEFHERAVKALDVCNAARDGVDQVRRWERLADIAASVLLAPGEIHEGQLRRARKALSDLSVLLVDDTAASGSGGVASFLASHRNRSFGRARASPSRASFAGATSSSHFRSLSWSVSRAWSASRQLQAIGAGLAAPRAHEAGLAAPVYAMGCVLHLVAWALVAAVPCPDRSTALQAHHLPAAPARAAFPWAPPLLTLQERLAEEGKRKDRRNSCGLLKEIHVLEKSTQKLTDAIDAAPIPLFGDREADVREAAAELAAVCAAMRDGLEPLERQVREVFHRIVRSRVEGLDSSMRNAD*
DI.CM020532.1G1225.1	Eukaryota	3615	48.22	2436	45.53	812	CM020532.1	3386650	3393241	-	rna-gnl|WGS:POTR|OsKitaake12g048000.1	Eukaryota	3472	48.24	2436	45.53	812	6360	2422	812	identical	same	MFGRMRCLVGGGVEDSPRGAVRRVSPALRRVHNANASAAAAAGAEGKSGLPFRSPDVMETVHEVAIYIHRFHNLDLFQQGWYQMKISATWEEGGSKTPASPARVVQYEASDVGADDALGIWKIDDADNSFYTQPFRIKYARQDIYLSVMVSFNIFNSEEEGPAASSVILKFELIYAPTLENGSDIQASSATSSAAVHEFRVPRRALLGSHSYCPVHFDAFHSVLVDLTLHIVYLKAGATKSSLKIPDQGLGPTSHHIVKALLTSREMLLEELKKISDAIGKTVEDLDVADLSLGKYEAVQPAKSGLPNSNKVFPATTKGVGHLAGILHDFLEKPNSAVDGANDAMLYTLPKEELLELFLTVSSQLSLLWNAFLKFHRINKTKILDYLRDIWALDRKSEWSIWTVHSKIEIPHRYLRSTDDESSHRHSLLRVSGSRKFHDDPVQNSASRAELHRKSIAQMKINTLSVQDMQIYADPSRVPVVLIEQHVMVVPQHGSSKDLATNSSEQKDTIVLPKLQGDSLALKSSAGKKGRILRAVIFVHGFQGHHLDLRLVRNQWLLLDPGAECLMSEANEDKTSGDFKEMGGRLAGEVVAFLKKKVDKLAKYGGCKELKLSFVGHSIGNVIIRTALAEPALQPYLKNLYTYMSISGPHLGYWYSSNSLFNSGLWLLKKLKGAQCIHQLTFSDDQDPQNTFFYKLCKLKTLENFKNIILLSSPQDGYVPYHSARIELCPAASSDNSRKGQVFTEMLNNCLDQMRAPTSETRIFMRCDVNFDQSAQGRNLNTMIGRAAHIEFLETDIYAKFIMWSFPELFR*	MFGRMRCLVGGGVEDSPRGAVRRVSPALRRVHNANASAAAAAGAEGKSGLPFRSPDVMETVHEVAIYIHRFHNLDLFQQGWYQMKISATWEEGGSKTPASPARVVQYEASDVGADDALGIWKIDDADNSFYTQPFRIKYARQDIYLSVMVSFNIFNSEEEGPAASSVILKFELIYAPTLENGSDIQASSATSSAAVHEFRVPRRALLGSHSYCPVHFDAFHSVLVDLTLHIVYLKAGATKSSLKIPDQGLGPTSHHIVKALLTSREMLLEELKKISDAIGKTVEDLDVADLSLGKYEAVQPAKSGLPNSNKVFPATTKGVGHLAGILHDFLEKPNSAVDGANDAMLYTLPKEELLELFLTVSSQLSLLWNAFLKFHRINKTKILDYLRDIWALDRKSEWSIWTVHSKIEIPHRYLRSTDDESSHRHSLLRVSGSRKFHDDPVQNSASRAELHRKSIAQMKINTLSVQDMQIYADPSRVPVVLIEQHVMVVPQHGSSKDLATNSSEQKDTIVLPKLQGDSLALKSSAGKKGRILRAVIFVHGFQGHHLDLRLVRNQWLLLDPGAECLMSEANEDKTSGDFKEMGGRLAGEVVAFLKKKVDKLAKYGGCKELKLSFVGHSIGNVIIRTALAEPALQPYLKNLYTYMSISGPHLGYWYSSNSLFNSGLWLLKKLKGAQCIHQLTFSDDQDPQNTFFYKLCKLKTLENFKNIILLSSPQDGYVPYHSARIELCPAASSDNSRKGQVFTEMLNNCLDQMRAPTSETRIFMRCDVNFDQSAQGRNLNTMIGRAAHIEFLETDIYAKFIMWSFPELFR*
DI.CM020532.1G1225.1	Eukaryota	3615	48.22	2436	45.53	812	CM020532.1	3386650	3393241	-	rna-gnl|WGS:POTR|OsKitaake12g048000.2	Eukaryota	3485	48.26	2130	42.63	710	6360	2104	708	homologous	same	MFGRMRCLVGGGVEDSPRGAVRRVSPALRRVHNANASAAAAAGAEGKSGLPFRSPDVMETVHEVAIYIHRFHNLDLFQQGWYQMKISATWEEGGSKTPASPARVVQYEASDVGADDALGIWKIDDADNSFYTQPFRIKYARQDIYLSVMVSFNIFNSEEEGPAASSVILKFELIYAPTLENGSDIQASSATSSAAVHEFRVPRRALLGSHSYCPVHFDAFHSVLVDLTLHIVYLKAGATKSSLKIPDQGLGPTSHHIVKALLTSREMLLEELKKISDAIGKTVEDLDVADLSLGKYEAVQPAKSGLPNSNKVFPATTKGVGHLAGILHDFLEKPNSAVDGANDAMLYTLPKEELLELFLTVSSQLSLLWNAFLKFHRINKTKILDYLRDIWALDRKSEWSIWTVHSKIEIPHRYLRSTDDESSHRHSLLRVSGSRKFHDDPVQNSASRAELHRKSIAQMKINTLSVQDMQIYADPSRVPVVLIEQHVMVVPQHGSSKDLATNSSEQKDTIVLPKLQGDSLALKSSAGKKGRILRAVIFVHGFQGHHLDLRLVRNQWLLLDPGAECLMSEANEDKTSGDFKEMGGRLAGEVVAFLKKKVDKLAKYGGCKELKLSFVGHSIGNVIIRTALAEPALQPYLKNLYTYMSISGPHLGYWYSSNSLFNSGLWLLKKLKGAQCIHQLTFSDDQDPQNTFFYKLCKLKTLENFKNIILLSSPQDGYVPYHSARIELCPAASSDNSRKGQVFTEMLNNCLDQMRAPTSETRIFMRCDVNFDQSAQGRNLNTMIGRAAHIEFLETDIYAKFIMWSFPELFR*	MKVDCAASDVGADDALGIWKIDDADNSFYTQPFRIKYARQDIYLSVMVSFNIFNSEEEGPAASSVILKFELIYAPTLENGSDIQASSATSSAAVHEFRVPRRALLGSHSYCPVHFDAFHSVLVDLTLHIVYLKAGATKSSLKIPDQGLGPTSHHIVKALLTSREMLLEELKKISDAIGKTVEDLDVADLSLGKYEAVQPAKSGLPNSNKVFPATTKGVGHLAGILHDFLEKPNSAVDGANDAMLYTLPKEELLELFLTVSSQLSLLWNAFLKFHRINKTKILDYLRDIWALDRKSEWSIWTVHSKIEIPHRYLRSTDDESSHRHSLLRVSGSRKFHDDPVQNSASRAELHRKSIAQMKINTLSVQDMQIYADPSRVPVVLIEQHVMVVPQHGSSKDLATNSSEQKDTIVLPKLQGDSLALKSSAGKKGRILRAVIFVHGFQGHHLDLRLVRNQWLLLDPGAECLMSEANEDKTSGDFKEMGGRLAGEVVAFLKKKVDKLAKYGGCKELKLSFVGHSIGNVIIRTALAEPALQPYLKNLYTYMSISGPHLGYWYSSNSLFNSGLWLLKKLKGAQCIHQLTFSDDQDPQNTFFYKLCKLKTLENFKNIILLSSPQDGYVPYHSARIELCPAASSDNSRKGQVFTEMLNNCLDQMRAPTSETRIFMRCDVNFDQSAQGRNLNTMIGRAAHIEFLETDIYAKFIMWSFPELFR*
DI.CM020532.1G1225.2.orf1	Eukaryota	3403	48.66	1638	42.55	546	CM020532.1	3386650	3393241	-	rna-gnl|WGS:POTR|OsKitaake12g048000.1	Eukaryota	3472	48.24	2436	45.53	812	6360	1629	546	homologous	same	MLLEELKKISDAIGKTVEDLDVADLSLGKYEAVQPAKSGLPNSNKVFPATTKGVGHLAGILHDFLEKPNSAVDGANDAMLYTLPKEELLELFLTVSSQLSLLWNAFLKFHRINKTKILDYLRDIWALDRKSEWSIWTVHSKIEIPHRYLRSTDDESSHRHSLLRVSGSRKFHDDPVQNSASRAELHRKSIAQMKINTLSVQDMQIYADPSRVPVVLIEQHVMVVPQHGSSKDLATNSSEQKDTIVLPKLQGDSLALKSSAGKKGRILRAVIFVHGFQGHHLDLRLVRNQWLLLDPGAECLMSEANEDKTSGDFKEMGGRLAGEVVAFLKKKVDKLAKYGGCKELKLSFVGHSIGNVIIRTALAEPALQPYLKNLYTYMSISGPHLGYWYSSNSLFNSGLWLLKKLKGAQCIHQLTFSDDQDPQNTFFYKLCKLKTLENFKNIILLSSPQDGYVPYHSARIELCPAASSDNSRKGQVFTEMLNNCLDQMRAPTSETRIFMRCDVNFDQSAQGRNLNTMIGRAAHIEFLETDIYAKFIMWSFPELFR*	MFGRMRCLVGGGVEDSPRGAVRRVSPALRRVHNANASAAAAAGAEGKSGLPFRSPDVMETVHEVAIYIHRFHNLDLFQQGWYQMKISATWEEGGSKTPASPARVVQYEASDVGADDALGIWKIDDADNSFYTQPFRIKYARQDIYLSVMVSFNIFNSEEEGPAASSVILKFELIYAPTLENGSDIQASSATSSAAVHEFRVPRRALLGSHSYCPVHFDAFHSVLVDLTLHIVYLKAGATKSSLKIPDQGLGPTSHHIVKALLTSREMLLEELKKISDAIGKTVEDLDVADLSLGKYEAVQPAKSGLPNSNKVFPATTKGVGHLAGILHDFLEKPNSAVDGANDAMLYTLPKEELLELFLTVSSQLSLLWNAFLKFHRINKTKILDYLRDIWALDRKSEWSIWTVHSKIEIPHRYLRSTDDESSHRHSLLRVSGSRKFHDDPVQNSASRAELHRKSIAQMKINTLSVQDMQIYADPSRVPVVLIEQHVMVVPQHGSSKDLATNSSEQKDTIVLPKLQGDSLALKSSAGKKGRILRAVIFVHGFQGHHLDLRLVRNQWLLLDPGAECLMSEANEDKTSGDFKEMGGRLAGEVVAFLKKKVDKLAKYGGCKELKLSFVGHSIGNVIIRTALAEPALQPYLKNLYTYMSISGPHLGYWYSSNSLFNSGLWLLKKLKGAQCIHQLTFSDDQDPQNTFFYKLCKLKTLENFKNIILLSSPQDGYVPYHSARIELCPAASSDNSRKGQVFTEMLNNCLDQMRAPTSETRIFMRCDVNFDQSAQGRNLNTMIGRAAHIEFLETDIYAKFIMWSFPELFR*
DI.CM020532.1G1225.2.orf1	Eukaryota	3403	48.66	1638	42.55	546	CM020532.1	3386650	3393241	-	rna-gnl|WGS:POTR|OsKitaake12g048000.2	Eukaryota	3485	48.26	2130	42.63	710	6360	1629	546	homologous	same	MLLEELKKISDAIGKTVEDLDVADLSLGKYEAVQPAKSGLPNSNKVFPATTKGVGHLAGILHDFLEKPNSAVDGANDAMLYTLPKEELLELFLTVSSQLSLLWNAFLKFHRINKTKILDYLRDIWALDRKSEWSIWTVHSKIEIPHRYLRSTDDESSHRHSLLRVSGSRKFHDDPVQNSASRAELHRKSIAQMKINTLSVQDMQIYADPSRVPVVLIEQHVMVVPQHGSSKDLATNSSEQKDTIVLPKLQGDSLALKSSAGKKGRILRAVIFVHGFQGHHLDLRLVRNQWLLLDPGAECLMSEANEDKTSGDFKEMGGRLAGEVVAFLKKKVDKLAKYGGCKELKLSFVGHSIGNVIIRTALAEPALQPYLKNLYTYMSISGPHLGYWYSSNSLFNSGLWLLKKLKGAQCIHQLTFSDDQDPQNTFFYKLCKLKTLENFKNIILLSSPQDGYVPYHSARIELCPAASSDNSRKGQVFTEMLNNCLDQMRAPTSETRIFMRCDVNFDQSAQGRNLNTMIGRAAHIEFLETDIYAKFIMWSFPELFR*	MKVDCAASDVGADDALGIWKIDDADNSFYTQPFRIKYARQDIYLSVMVSFNIFNSEEEGPAASSVILKFELIYAPTLENGSDIQASSATSSAAVHEFRVPRRALLGSHSYCPVHFDAFHSVLVDLTLHIVYLKAGATKSSLKIPDQGLGPTSHHIVKALLTSREMLLEELKKISDAIGKTVEDLDVADLSLGKYEAVQPAKSGLPNSNKVFPATTKGVGHLAGILHDFLEKPNSAVDGANDAMLYTLPKEELLELFLTVSSQLSLLWNAFLKFHRINKTKILDYLRDIWALDRKSEWSIWTVHSKIEIPHRYLRSTDDESSHRHSLLRVSGSRKFHDDPVQNSASRAELHRKSIAQMKINTLSVQDMQIYADPSRVPVVLIEQHVMVVPQHGSSKDLATNSSEQKDTIVLPKLQGDSLALKSSAGKKGRILRAVIFVHGFQGHHLDLRLVRNQWLLLDPGAECLMSEANEDKTSGDFKEMGGRLAGEVVAFLKKKVDKLAKYGGCKELKLSFVGHSIGNVIIRTALAEPALQPYLKNLYTYMSISGPHLGYWYSSNSLFNSGLWLLKKLKGAQCIHQLTFSDDQDPQNTFFYKLCKLKTLENFKNIILLSSPQDGYVPYHSARIELCPAASSDNSRKGQVFTEMLNNCLDQMRAPTSETRIFMRCDVNFDQSAQGRNLNTMIGRAAHIEFLETDIYAKFIMWSFPELFR*
DI.CM020532.1G1225.2.orf2	Streptophyta	3403	48.66	462	59.31	154	CM020532.1	3386650	3393241	-	rna-gnl|WGS:POTR|OsKitaake12g048000.1	Eukaryota	3472	48.24	2436	45.53	812	6360	459	108	homologous	same	MFGRMRCLVGGGVEDSPRGAVRRVSPALRRVHNANASAAAAAGAEGKSGLPFRSPDVMETVHEVAIYIHRFHNLDLFQQGWYQMKISATWEEGGSKTPASPARVVQYEGLIFKLLVPLLRLLFMNLESHVEHSLVHTHIVQFTLTHSTPCLLI*	MFGRMRCLVGGGVEDSPRGAVRRVSPALRRVHNANASAAAAAGAEGKSGLPFRSPDVMETVHEVAIYIHRFHNLDLFQQGWYQMKISATWEEGGSKTPASPARVVQYEASDVGADDALGIWKIDDADNSFYTQPFRIKYARQDIYLSVMVSFNIFNSEEEGPAASSVILKFELIYAPTLENGSDIQASSATSSAAVHEFRVPRRALLGSHSYCPVHFDAFHSVLVDLTLHIVYLKAGATKSSLKIPDQGLGPTSHHIVKALLTSREMLLEELKKISDAIGKTVEDLDVADLSLGKYEAVQPAKSGLPNSNKVFPATTKGVGHLAGILHDFLEKPNSAVDGANDAMLYTLPKEELLELFLTVSSQLSLLWNAFLKFHRINKTKILDYLRDIWALDRKSEWSIWTVHSKIEIPHRYLRSTDDESSHRHSLLRVSGSRKFHDDPVQNSASRAELHRKSIAQMKINTLSVQDMQIYADPSRVPVVLIEQHVMVVPQHGSSKDLATNSSEQKDTIVLPKLQGDSLALKSSAGKKGRILRAVIFVHGFQGHHLDLRLVRNQWLLLDPGAECLMSEANEDKTSGDFKEMGGRLAGEVVAFLKKKVDKLAKYGGCKELKLSFVGHSIGNVIIRTALAEPALQPYLKNLYTYMSISGPHLGYWYSSNSLFNSGLWLLKKLKGAQCIHQLTFSDDQDPQNTFFYKLCKLKTLENFKNIILLSSPQDGYVPYHSARIELCPAASSDNSRKGQVFTEMLNNCLDQMRAPTSETRIFMRCDVNFDQSAQGRNLNTMIGRAAHIEFLETDIYAKFIMWSFPELFR*
DI.CM020532.1G1225.2.orf2	Streptophyta	3403	48.66	462	59.31	154	CM020532.1	3386650	3393241	-	rna-gnl|WGS:POTR|OsKitaake12g048000.2	Eukaryota	3485	48.26	2130	42.63	710	6360	141			same	MFGRMRCLVGGGVEDSPRGAVRRVSPALRRVHNANASAAAAAGAEGKSGLPFRSPDVMETVHEVAIYIHRFHNLDLFQQGWYQMKISATWEEGGSKTPASPARVVQYEGLIFKLLVPLLRLLFMNLESHVEHSLVHTHIVQFTLTHSTPCLLI*	MKVDCAASDVGADDALGIWKIDDADNSFYTQPFRIKYARQDIYLSVMVSFNIFNSEEEGPAASSVILKFELIYAPTLENGSDIQASSATSSAAVHEFRVPRRALLGSHSYCPVHFDAFHSVLVDLTLHIVYLKAGATKSSLKIPDQGLGPTSHHIVKALLTSREMLLEELKKISDAIGKTVEDLDVADLSLGKYEAVQPAKSGLPNSNKVFPATTKGVGHLAGILHDFLEKPNSAVDGANDAMLYTLPKEELLELFLTVSSQLSLLWNAFLKFHRINKTKILDYLRDIWALDRKSEWSIWTVHSKIEIPHRYLRSTDDESSHRHSLLRVSGSRKFHDDPVQNSASRAELHRKSIAQMKINTLSVQDMQIYADPSRVPVVLIEQHVMVVPQHGSSKDLATNSSEQKDTIVLPKLQGDSLALKSSAGKKGRILRAVIFVHGFQGHHLDLRLVRNQWLLLDPGAECLMSEANEDKTSGDFKEMGGRLAGEVVAFLKKKVDKLAKYGGCKELKLSFVGHSIGNVIIRTALAEPALQPYLKNLYTYMSISGPHLGYWYSSNSLFNSGLWLLKKLKGAQCIHQLTFSDDQDPQNTFFYKLCKLKTLENFKNIILLSSPQDGYVPYHSARIELCPAASSDNSRKGQVFTEMLNNCLDQMRAPTSETRIFMRCDVNFDQSAQGRNLNTMIGRAAHIEFLETDIYAKFIMWSFPELFR*
DI.CM020532.1G1225.5	Eukaryota	2788	43.72	2130	42.63	710	CM020532.1	3386983	3392734	-	rna-gnl|WGS:POTR|OsKitaake12g048000.1	Eukaryota	3472	48.24	2436	45.53	812	5751	2104	708	homologous	same	MKVDCAASDVGADDALGIWKIDDADNSFYTQPFRIKYARQDIYLSVMVSFNIFNSEEEGPAASSVILKFELIYAPTLENGSDIQASSATSSAAVHEFRVPRRALLGSHSYCPVHFDAFHSVLVDLTLHIVYLKAGATKSSLKIPDQGLGPTSHHIVKALLTSREMLLEELKKISDAIGKTVEDLDVADLSLGKYEAVQPAKSGLPNSNKVFPATTKGVGHLAGILHDFLEKPNSAVDGANDAMLYTLPKEELLELFLTVSSQLSLLWNAFLKFHRINKTKILDYLRDIWALDRKSEWSIWTVHSKIEIPHRYLRSTDDESSHRHSLLRVSGSRKFHDDPVQNSASRAELHRKSIAQMKINTLSVQDMQIYADPSRVPVVLIEQHVMVVPQHGSSKDLATNSSEQKDTIVLPKLQGDSLALKSSAGKKGRILRAVIFVHGFQGHHLDLRLVRNQWLLLDPGAECLMSEANEDKTSGDFKEMGGRLAGEVVAFLKKKVDKLAKYGGCKELKLSFVGHSIGNVIIRTALAEPALQPYLKNLYTYMSISGPHLGYWYSSNSLFNSGLWLLKKLKGAQCIHQLTFSDDQDPQNTFFYKLCKLKTLENFKNIILLSSPQDGYVPYHSARIELCPAASSDNSRKGQVFTEMLNNCLDQMRAPTSETRIFMRCDVNFDQSAQGRNLNTMIGRAAHIEFLETDIYAKFIMWSFPELFR*	MFGRMRCLVGGGVEDSPRGAVRRVSPALRRVHNANASAAAAAGAEGKSGLPFRSPDVMETVHEVAIYIHRFHNLDLFQQGWYQMKISATWEEGGSKTPASPARVVQYEASDVGADDALGIWKIDDADNSFYTQPFRIKYARQDIYLSVMVSFNIFNSEEEGPAASSVILKFELIYAPTLENGSDIQASSATSSAAVHEFRVPRRALLGSHSYCPVHFDAFHSVLVDLTLHIVYLKAGATKSSLKIPDQGLGPTSHHIVKALLTSREMLLEELKKISDAIGKTVEDLDVADLSLGKYEAVQPAKSGLPNSNKVFPATTKGVGHLAGILHDFLEKPNSAVDGANDAMLYTLPKEELLELFLTVSSQLSLLWNAFLKFHRINKTKILDYLRDIWALDRKSEWSIWTVHSKIEIPHRYLRSTDDESSHRHSLLRVSGSRKFHDDPVQNSASRAELHRKSIAQMKINTLSVQDMQIYADPSRVPVVLIEQHVMVVPQHGSSKDLATNSSEQKDTIVLPKLQGDSLALKSSAGKKGRILRAVIFVHGFQGHHLDLRLVRNQWLLLDPGAECLMSEANEDKTSGDFKEMGGRLAGEVVAFLKKKVDKLAKYGGCKELKLSFVGHSIGNVIIRTALAEPALQPYLKNLYTYMSISGPHLGYWYSSNSLFNSGLWLLKKLKGAQCIHQLTFSDDQDPQNTFFYKLCKLKTLENFKNIILLSSPQDGYVPYHSARIELCPAASSDNSRKGQVFTEMLNNCLDQMRAPTSETRIFMRCDVNFDQSAQGRNLNTMIGRAAHIEFLETDIYAKFIMWSFPELFR*
DI.CM020532.1G1225.5	Eukaryota	2788	43.72	2130	42.63	710	CM020532.1	3386983	3392734	-	rna-gnl|WGS:POTR|OsKitaake12g048000.2	Eukaryota	3485	48.26	2130	42.63	710	5751	2117	710	identical	same	MKVDCAASDVGADDALGIWKIDDADNSFYTQPFRIKYARQDIYLSVMVSFNIFNSEEEGPAASSVILKFELIYAPTLENGSDIQASSATSSAAVHEFRVPRRALLGSHSYCPVHFDAFHSVLVDLTLHIVYLKAGATKSSLKIPDQGLGPTSHHIVKALLTSREMLLEELKKISDAIGKTVEDLDVADLSLGKYEAVQPAKSGLPNSNKVFPATTKGVGHLAGILHDFLEKPNSAVDGANDAMLYTLPKEELLELFLTVSSQLSLLWNAFLKFHRINKTKILDYLRDIWALDRKSEWSIWTVHSKIEIPHRYLRSTDDESSHRHSLLRVSGSRKFHDDPVQNSASRAELHRKSIAQMKINTLSVQDMQIYADPSRVPVVLIEQHVMVVPQHGSSKDLATNSSEQKDTIVLPKLQGDSLALKSSAGKKGRILRAVIFVHGFQGHHLDLRLVRNQWLLLDPGAECLMSEANEDKTSGDFKEMGGRLAGEVVAFLKKKVDKLAKYGGCKELKLSFVGHSIGNVIIRTALAEPALQPYLKNLYTYMSISGPHLGYWYSSNSLFNSGLWLLKKLKGAQCIHQLTFSDDQDPQNTFFYKLCKLKTLENFKNIILLSSPQDGYVPYHSARIELCPAASSDNSRKGQVFTEMLNNCLDQMRAPTSETRIFMRCDVNFDQSAQGRNLNTMIGRAAHIEFLETDIYAKFIMWSFPELFR*	MKVDCAASDVGADDALGIWKIDDADNSFYTQPFRIKYARQDIYLSVMVSFNIFNSEEEGPAASSVILKFELIYAPTLENGSDIQASSATSSAAVHEFRVPRRALLGSHSYCPVHFDAFHSVLVDLTLHIVYLKAGATKSSLKIPDQGLGPTSHHIVKALLTSREMLLEELKKISDAIGKTVEDLDVADLSLGKYEAVQPAKSGLPNSNKVFPATTKGVGHLAGILHDFLEKPNSAVDGANDAMLYTLPKEELLELFLTVSSQLSLLWNAFLKFHRINKTKILDYLRDIWALDRKSEWSIWTVHSKIEIPHRYLRSTDDESSHRHSLLRVSGSRKFHDDPVQNSASRAELHRKSIAQMKINTLSVQDMQIYADPSRVPVVLIEQHVMVVPQHGSSKDLATNSSEQKDTIVLPKLQGDSLALKSSAGKKGRILRAVIFVHGFQGHHLDLRLVRNQWLLLDPGAECLMSEANEDKTSGDFKEMGGRLAGEVVAFLKKKVDKLAKYGGCKELKLSFVGHSIGNVIIRTALAEPALQPYLKNLYTYMSISGPHLGYWYSSNSLFNSGLWLLKKLKGAQCIHQLTFSDDQDPQNTFFYKLCKLKTLENFKNIILLSSPQDGYVPYHSARIELCPAASSDNSRKGQVFTEMLNNCLDQMRAPTSETRIFMRCDVNFDQSAQGRNLNTMIGRAAHIEFLETDIYAKFIMWSFPELFR*
DI.CM020532.1G1225.7.orf2	Streptophyta	2581	43.24	453	43.05	151	CM020532.1	3387148	3392684	-	rna-gnl|WGS:POTR|OsKitaake12g048000.1	Eukaryota	3472	48.24	2436	45.53	812	5536	427	141	homologous	same	MKVDCAASDVGADDALGIWKIDDADNSFYTQPFRIKYARQDIYLSVMVSFNIFNSEEEGPAASSVILKFELIYAPTLENGSDIQASSATSSAAVHEFRVPRRALLGSHSYCPVHFDAFHSVLVDLTLHIVYLKAGATKSSLKVHRYQTKV*	MFGRMRCLVGGGVEDSPRGAVRRVSPALRRVHNANASAAAAAGAEGKSGLPFRSPDVMETVHEVAIYIHRFHNLDLFQQGWYQMKISATWEEGGSKTPASPARVVQYEASDVGADDALGIWKIDDADNSFYTQPFRIKYARQDIYLSVMVSFNIFNSEEEGPAASSVILKFELIYAPTLENGSDIQASSATSSAAVHEFRVPRRALLGSHSYCPVHFDAFHSVLVDLTLHIVYLKAGATKSSLKIPDQGLGPTSHHIVKALLTSREMLLEELKKISDAIGKTVEDLDVADLSLGKYEAVQPAKSGLPNSNKVFPATTKGVGHLAGILHDFLEKPNSAVDGANDAMLYTLPKEELLELFLTVSSQLSLLWNAFLKFHRINKTKILDYLRDIWALDRKSEWSIWTVHSKIEIPHRYLRSTDDESSHRHSLLRVSGSRKFHDDPVQNSASRAELHRKSIAQMKINTLSVQDMQIYADPSRVPVVLIEQHVMVVPQHGSSKDLATNSSEQKDTIVLPKLQGDSLALKSSAGKKGRILRAVIFVHGFQGHHLDLRLVRNQWLLLDPGAECLMSEANEDKTSGDFKEMGGRLAGEVVAFLKKKVDKLAKYGGCKELKLSFVGHSIGNVIIRTALAEPALQPYLKNLYTYMSISGPHLGYWYSSNSLFNSGLWLLKKLKGAQCIHQLTFSDDQDPQNTFFYKLCKLKTLENFKNIILLSSPQDGYVPYHSARIELCPAASSDNSRKGQVFTEMLNNCLDQMRAPTSETRIFMRCDVNFDQSAQGRNLNTMIGRAAHIEFLETDIYAKFIMWSFPELFR*
DI.CM020532.1G1225.7.orf2	Streptophyta	2581	43.24	453	43.05	151	CM020532.1	3387148	3392684	-	rna-gnl|WGS:POTR|OsKitaake12g048000.2	Eukaryota	3485	48.26	2130	42.63	710	5536	440	143	homologous	same	MKVDCAASDVGADDALGIWKIDDADNSFYTQPFRIKYARQDIYLSVMVSFNIFNSEEEGPAASSVILKFELIYAPTLENGSDIQASSATSSAAVHEFRVPRRALLGSHSYCPVHFDAFHSVLVDLTLHIVYLKAGATKSSLKVHRYQTKV*	MKVDCAASDVGADDALGIWKIDDADNSFYTQPFRIKYARQDIYLSVMVSFNIFNSEEEGPAASSVILKFELIYAPTLENGSDIQASSATSSAAVHEFRVPRRALLGSHSYCPVHFDAFHSVLVDLTLHIVYLKAGATKSSLKIPDQGLGPTSHHIVKALLTSREMLLEELKKISDAIGKTVEDLDVADLSLGKYEAVQPAKSGLPNSNKVFPATTKGVGHLAGILHDFLEKPNSAVDGANDAMLYTLPKEELLELFLTVSSQLSLLWNAFLKFHRINKTKILDYLRDIWALDRKSEWSIWTVHSKIEIPHRYLRSTDDESSHRHSLLRVSGSRKFHDDPVQNSASRAELHRKSIAQMKINTLSVQDMQIYADPSRVPVVLIEQHVMVVPQHGSSKDLATNSSEQKDTIVLPKLQGDSLALKSSAGKKGRILRAVIFVHGFQGHHLDLRLVRNQWLLLDPGAECLMSEANEDKTSGDFKEMGGRLAGEVVAFLKKKVDKLAKYGGCKELKLSFVGHSIGNVIIRTALAEPALQPYLKNLYTYMSISGPHLGYWYSSNSLFNSGLWLLKKLKGAQCIHQLTFSDDQDPQNTFFYKLCKLKTLENFKNIILLSSPQDGYVPYHSARIELCPAASSDNSRKGQVFTEMLNNCLDQMRAPTSETRIFMRCDVNFDQSAQGRNLNTMIGRAAHIEFLETDIYAKFIMWSFPELFR*
DI.CM020532.1G1228.1	cellular organisms	3301	44.53	2259	43.91	753	CM020532.1	3395212	3406869	-	rna-gnl|WGS:POTR|OsKitaake12g048100.2	cellular organisms	2961	44.41	2196	43.85	732	11293	2179	720	homologous	same	MHRVGSAGNTAGSSRPRKEKRFTYVLNDADNKKHCAGINCLSYLNASTSGTSDYLFTGSRDGTLKRWEPKNGVASFSATFESHVDWVNDAIIVGQNLVSCSSDTTLKVWNCLSDGACTRTLRQHSDYVICLAASEKNSNIVASGGLGGEVFIWDLDSSLAPVAKSVDAKEDEAPNGNSGPALTTLCNVNSSSNLASTNGQSHGYSPITAKGHKDSVYALAMSDTGNTLVSGGTEKVVRVWDPRTGSKKMKLRGHTDNIRALLLDPTGRYCLSGSSDSMIRLWDLGQQRCIHSYAVHTDSVWALASTPSFSHVYSGGRDQSVYLTDLSNRESVLLCTNEHPILQLSLQDDMIWVATTDSSVNGWKAEAHEPLKLFQKGSSFLAGNLSFSRARASLEGSAPVPIHKEPSSIIPGVPAITQHEILNNRRHVLTKDTAGSVKLWEITRGAVIEDFGKVSFEDKKKELFEMVSIPAWFTMDARLGCLSVHLDTPQCFSAEIYAVDLNVAGAQEDLKINLAQETLRGLLVHWSKKKQRSGSHGLSNGDTSTGKDVSLKNLPHPRSEVDDGAENHASQMLPSFEFSTVSPPSIITEGSSGGPWRKRITDLDGTESDIPWWIVDCVEHNRFPKENTKCGFYLHPAEGSPAPNITQGKLSAPRILRIHKVANYVVEKLDRPLDGNADSTFGMGLTSGQSQFSALDSSSRLGLKPWQKLKPSVEILCNSQVLAPEMSLATVRAYVWKKPEDLILNYKVVQSR*	MHRVGSAGNTAGSSRPRKEKRFTYVLNDADNKKHCAGINCLSYLNASTSGTSDYLFTGSRDGTLKRWEPKNGVASFSATFESHVDWVNDAIIVGQNLVSCSSDTTLKVWNCLSDGACTRTLRQHSDYVICLAASEKNSNIVASGGLGGEVFIWDLDSSLAPVAKSVDAKEDEAPNGNSGPALTTLCNVNSSSNLASTNGQSHGYSPITAKGHKDSVYALAMSDTGNTLVSGGTEKVVRVWDPRTGSKKMKLRGHTDNIRALLLDPTGRYCLSGSSDSMIRLWDLGQQRCIHSYAVHTDSVWALASTPSFSHVYSGGRDQSVYLTDLSNRESVLLCTNEHPILQLSLQDDMIWVATTDSSVNGWKAEAHEPLKLFQKGSSFLAGNLSFSRARASLEGSAPVPIHKEPSSIIPGVPAITQHEILNNRRHVLTKDTAGSVKLWEITRGAVIEDFGKVSFEDKKKELFEMVSIPAWFTMDARLGCLSVHLDTPQCFSAEIYAVDLNVAGAQEDLKINLAQETLRGLLVHWSKKKQRSGSHGLSNGDTSTGKDVSLKNLPHPRSEVDDGAENHASQMLPSFEFSTVSPPSIITEGSSGGPWRKRITDLDGTESDIPWWIVDCVEHNRFPKENTKCGFYLHPAEGSPAPNITQGKLSAPRILRIHKVANYVVEKLDRPLDGNADSTFGMGLTSGQSQFSALDSSSRLGLKPWQKLKPSVEILCNSQCGLMSGRSQRI*
DI.CM020532.1G1228.1	cellular organisms	3301	44.53	2259	43.91	753	CM020532.1	3395212	3406869	-	rna-gnl|WGS:POTR|OsKitaake12g048100.1	cellular organisms	2992	44.52	2259	43.91	753	11293	2242	753	identical	same	MHRVGSAGNTAGSSRPRKEKRFTYVLNDADNKKHCAGINCLSYLNASTSGTSDYLFTGSRDGTLKRWEPKNGVASFSATFESHVDWVNDAIIVGQNLVSCSSDTTLKVWNCLSDGACTRTLRQHSDYVICLAASEKNSNIVASGGLGGEVFIWDLDSSLAPVAKSVDAKEDEAPNGNSGPALTTLCNVNSSSNLASTNGQSHGYSPITAKGHKDSVYALAMSDTGNTLVSGGTEKVVRVWDPRTGSKKMKLRGHTDNIRALLLDPTGRYCLSGSSDSMIRLWDLGQQRCIHSYAVHTDSVWALASTPSFSHVYSGGRDQSVYLTDLSNRESVLLCTNEHPILQLSLQDDMIWVATTDSSVNGWKAEAHEPLKLFQKGSSFLAGNLSFSRARASLEGSAPVPIHKEPSSIIPGVPAITQHEILNNRRHVLTKDTAGSVKLWEITRGAVIEDFGKVSFEDKKKELFEMVSIPAWFTMDARLGCLSVHLDTPQCFSAEIYAVDLNVAGAQEDLKINLAQETLRGLLVHWSKKKQRSGSHGLSNGDTSTGKDVSLKNLPHPRSEVDDGAENHASQMLPSFEFSTVSPPSIITEGSSGGPWRKRITDLDGTESDIPWWIVDCVEHNRFPKENTKCGFYLHPAEGSPAPNITQGKLSAPRILRIHKVANYVVEKLDRPLDGNADSTFGMGLTSGQSQFSALDSSSRLGLKPWQKLKPSVEILCNSQVLAPEMSLATVRAYVWKKPEDLILNYKVVQSR*	MHRVGSAGNTAGSSRPRKEKRFTYVLNDADNKKHCAGINCLSYLNASTSGTSDYLFTGSRDGTLKRWEPKNGVASFSATFESHVDWVNDAIIVGQNLVSCSSDTTLKVWNCLSDGACTRTLRQHSDYVICLAASEKNSNIVASGGLGGEVFIWDLDSSLAPVAKSVDAKEDEAPNGNSGPALTTLCNVNSSSNLASTNGQSHGYSPITAKGHKDSVYALAMSDTGNTLVSGGTEKVVRVWDPRTGSKKMKLRGHTDNIRALLLDPTGRYCLSGSSDSMIRLWDLGQQRCIHSYAVHTDSVWALASTPSFSHVYSGGRDQSVYLTDLSNRESVLLCTNEHPILQLSLQDDMIWVATTDSSVNGWKAEAHEPLKLFQKGSSFLAGNLSFSRARASLEGSAPVPIHKEPSSIIPGVPAITQHEILNNRRHVLTKDTAGSVKLWEITRGAVIEDFGKVSFEDKKKELFEMVSIPAWFTMDARLGCLSVHLDTPQCFSAEIYAVDLNVAGAQEDLKINLAQETLRGLLVHWSKKKQRSGSHGLSNGDTSTGKDVSLKNLPHPRSEVDDGAENHASQMLPSFEFSTVSPPSIITEGSSGGPWRKRITDLDGTESDIPWWIVDCVEHNRFPKENTKCGFYLHPAEGSPAPNITQGKLSAPRILRIHKVANYVVEKLDRPLDGNADSTFGMGLTSGQSQFSALDSSSRLGLKPWQKLKPSVEILCNSQVLAPEMSLATVRAYVWKKPEDLILNYKVVQSR*
DI.CM020532.1G1228.2	cellular organisms	2871	44.51	2220	44.14	740	CM020532.1	3395566	3406832	-	rna-gnl|WGS:POTR|OsKitaake12g048100.1	cellular organisms	2992	44.52	2259	43.91	753	11256	2204	753	homologous	same	MHRVGSAGNTAGSSRPRKEKRFTYVLNDADNKKHCAGINCLSYLNASTSGTSDYLFTGSRDGTLKRWEPKNGVASFSATFESHVDWVNDAIIVGQNLVSCSSDTTLKVWNCLSDGACTRTLRQHSDYVICLAASEKNSNIVASGGLGGEVFIWDLDSSLAPVAKSVDAKEDEAPNGNSGPALTTLCNVNSSSNLASTNGQSHGYSPITAKGHKDSVYALAMSDTGNTLVSGGTEKVVRVWDPRTGSKKMKLRGHTDNIRALLLDPTGRYCLSGSSDSMIRLWDLGQQRCIHSYAVHTDSVWALASTPSFSHVYSGGRDQSVYLTDLSNRESVLLCTNEHPILQLSLQDDMIWVATTDSSVNGWKAEAHEPLKLFQKGSSFLAGNLSFSRARASLEGSAPVPIHKEPSSIIPGVPAITQHEILNNRRHVLTKDTAGSVKLWEITRGAVIEDFGKVSIPAWFTMDARLGCLSVHLDTPQCFSAEIYAVDLNVAGAQEDLKINLAQETLRGLLVHWSKKKQRSGSHGLSNGDTSTGKDVSLKNLPHPRSEVDDGAENHASQMLPSFEFSTVSPPSIITEGSSGGPWRKRITDLDGTESDIPWWIVDCVEHNRFPKENTKCGFYLHPAEGSPAPNITQGKLSAPRILRIHKVANYVVEKLDRPLDGNADSTFGMGLTSGQSQFSALDSSSRLGLKPWQKLKPSVEILCNSQVLAPEMSLATVRAYVWKKPEDLILNYKVVQSR*	MHRVGSAGNTAGSSRPRKEKRFTYVLNDADNKKHCAGINCLSYLNASTSGTSDYLFTGSRDGTLKRWEPKNGVASFSATFESHVDWVNDAIIVGQNLVSCSSDTTLKVWNCLSDGACTRTLRQHSDYVICLAASEKNSNIVASGGLGGEVFIWDLDSSLAPVAKSVDAKEDEAPNGNSGPALTTLCNVNSSSNLASTNGQSHGYSPITAKGHKDSVYALAMSDTGNTLVSGGTEKVVRVWDPRTGSKKMKLRGHTDNIRALLLDPTGRYCLSGSSDSMIRLWDLGQQRCIHSYAVHTDSVWALASTPSFSHVYSGGRDQSVYLTDLSNRESVLLCTNEHPILQLSLQDDMIWVATTDSSVNGWKAEAHEPLKLFQKGSSFLAGNLSFSRARASLEGSAPVPIHKEPSSIIPGVPAITQHEILNNRRHVLTKDTAGSVKLWEITRGAVIEDFGKVSFEDKKKELFEMVSIPAWFTMDARLGCLSVHLDTPQCFSAEIYAVDLNVAGAQEDLKINLAQETLRGLLVHWSKKKQRSGSHGLSNGDTSTGKDVSLKNLPHPRSEVDDGAENHASQMLPSFEFSTVSPPSIITEGSSGGPWRKRITDLDGTESDIPWWIVDCVEHNRFPKENTKCGFYLHPAEGSPAPNITQGKLSAPRILRIHKVANYVVEKLDRPLDGNADSTFGMGLTSGQSQFSALDSSSRLGLKPWQKLKPSVEILCNSQVLAPEMSLATVRAYVWKKPEDLILNYKVVQSR*
DI.CM020532.1G1228.2	cellular organisms	2871	44.51	2220	44.14	740	CM020532.1	3395566	3406832	-	rna-gnl|WGS:POTR|OsKitaake12g048100.2	cellular organisms	2961	44.41	2196	43.85	732	11256	2141	720	homologous	same	MHRVGSAGNTAGSSRPRKEKRFTYVLNDADNKKHCAGINCLSYLNASTSGTSDYLFTGSRDGTLKRWEPKNGVASFSATFESHVDWVNDAIIVGQNLVSCSSDTTLKVWNCLSDGACTRTLRQHSDYVICLAASEKNSNIVASGGLGGEVFIWDLDSSLAPVAKSVDAKEDEAPNGNSGPALTTLCNVNSSSNLASTNGQSHGYSPITAKGHKDSVYALAMSDTGNTLVSGGTEKVVRVWDPRTGSKKMKLRGHTDNIRALLLDPTGRYCLSGSSDSMIRLWDLGQQRCIHSYAVHTDSVWALASTPSFSHVYSGGRDQSVYLTDLSNRESVLLCTNEHPILQLSLQDDMIWVATTDSSVNGWKAEAHEPLKLFQKGSSFLAGNLSFSRARASLEGSAPVPIHKEPSSIIPGVPAITQHEILNNRRHVLTKDTAGSVKLWEITRGAVIEDFGKVSIPAWFTMDARLGCLSVHLDTPQCFSAEIYAVDLNVAGAQEDLKINLAQETLRGLLVHWSKKKQRSGSHGLSNGDTSTGKDVSLKNLPHPRSEVDDGAENHASQMLPSFEFSTVSPPSIITEGSSGGPWRKRITDLDGTESDIPWWIVDCVEHNRFPKENTKCGFYLHPAEGSPAPNITQGKLSAPRILRIHKVANYVVEKLDRPLDGNADSTFGMGLTSGQSQFSALDSSSRLGLKPWQKLKPSVEILCNSQVLAPEMSLATVRAYVWKKPEDLILNYKVVQSR*	MHRVGSAGNTAGSSRPRKEKRFTYVLNDADNKKHCAGINCLSYLNASTSGTSDYLFTGSRDGTLKRWEPKNGVASFSATFESHVDWVNDAIIVGQNLVSCSSDTTLKVWNCLSDGACTRTLRQHSDYVICLAASEKNSNIVASGGLGGEVFIWDLDSSLAPVAKSVDAKEDEAPNGNSGPALTTLCNVNSSSNLASTNGQSHGYSPITAKGHKDSVYALAMSDTGNTLVSGGTEKVVRVWDPRTGSKKMKLRGHTDNIRALLLDPTGRYCLSGSSDSMIRLWDLGQQRCIHSYAVHTDSVWALASTPSFSHVYSGGRDQSVYLTDLSNRESVLLCTNEHPILQLSLQDDMIWVATTDSSVNGWKAEAHEPLKLFQKGSSFLAGNLSFSRARASLEGSAPVPIHKEPSSIIPGVPAITQHEILNNRRHVLTKDTAGSVKLWEITRGAVIEDFGKVSFEDKKKELFEMVSIPAWFTMDARLGCLSVHLDTPQCFSAEIYAVDLNVAGAQEDLKINLAQETLRGLLVHWSKKKQRSGSHGLSNGDTSTGKDVSLKNLPHPRSEVDDGAENHASQMLPSFEFSTVSPPSIITEGSSGGPWRKRITDLDGTESDIPWWIVDCVEHNRFPKENTKCGFYLHPAEGSPAPNITQGKLSAPRILRIHKVANYVVEKLDRPLDGNADSTFGMGLTSGQSQFSALDSSSRLGLKPWQKLKPSVEILCNSQCGLMSGRSQRI*
DI.CM020532.1G1228.3	cellular organisms	2884	44.45	2049	43.48	683	CM020532.1	3395805	3406827	-	rna-gnl|WGS:POTR|OsKitaake12g048100.1	cellular organisms	2992	44.52	2259	43.91	753	11022	1965	660	homologous	same	MHRVGSAGNTAGSSRPRKEKRFTYVLNDADNKKHCAGINCLSYLNASTSGTSDYLFTGSRDGTLKRWEPKNGVASFSATFESHVDWVNDAIIVGQNLVSCSSDTTLKVWNCLSDGACTRTLRQHSDYVICLAASEKNSNIVASGGLGGEVFIWDLDSSLAPVAKSVDAKEDEAPNGNSGPALTTLCNVNSSSNLASTNGQSHGYSPITAKGHKDSVYALAMSDTGNTLVSGGTEKVVRVWDPRTGSKKMKLRGHTDNIRALLLDPTGRYCLSGSSDSMIRLWDLGQQRCIHSYAVHTDSVWALASTPSFSHVYSGGRDQSVYLTDLSNRESVLLCTNEHPILQLSLQDDMIWVATTDSSVNGWKAEAHEPLKLFQKGSSFLAGNLSFSRARASLEGSAPVPIHKEPSSIIPGVPAITQHEILNNRRHVLTKDTAGSVKLWEITRGAVIEDFGKVSFEDKKKELFEMVSIPAWFTMDARLGCLSVHLDTPQCFSAEIYAVDLNVAGAQEDLKINLAQETLRGLLVHWSKKKQRSGSHGLSNGDTSTGKDVSLKNLPHPRSEVDDGAENHASQMLPSFEFSTVSPPSIITEGSSGGPWRKRITDLDGTESDIPWWIVDCVEHNRFPKENTKCGFYLHPAEGSPAPNITQGKLSAPRILRIHKGVEVKSQKATIMNEKNLLAKTC*	MHRVGSAGNTAGSSRPRKEKRFTYVLNDADNKKHCAGINCLSYLNASTSGTSDYLFTGSRDGTLKRWEPKNGVASFSATFESHVDWVNDAIIVGQNLVSCSSDTTLKVWNCLSDGACTRTLRQHSDYVICLAASEKNSNIVASGGLGGEVFIWDLDSSLAPVAKSVDAKEDEAPNGNSGPALTTLCNVNSSSNLASTNGQSHGYSPITAKGHKDSVYALAMSDTGNTLVSGGTEKVVRVWDPRTGSKKMKLRGHTDNIRALLLDPTGRYCLSGSSDSMIRLWDLGQQRCIHSYAVHTDSVWALASTPSFSHVYSGGRDQSVYLTDLSNRESVLLCTNEHPILQLSLQDDMIWVATTDSSVNGWKAEAHEPLKLFQKGSSFLAGNLSFSRARASLEGSAPVPIHKEPSSIIPGVPAITQHEILNNRRHVLTKDTAGSVKLWEITRGAVIEDFGKVSFEDKKKELFEMVSIPAWFTMDARLGCLSVHLDTPQCFSAEIYAVDLNVAGAQEDLKINLAQETLRGLLVHWSKKKQRSGSHGLSNGDTSTGKDVSLKNLPHPRSEVDDGAENHASQMLPSFEFSTVSPPSIITEGSSGGPWRKRITDLDGTESDIPWWIVDCVEHNRFPKENTKCGFYLHPAEGSPAPNITQGKLSAPRILRIHKVANYVVEKLDRPLDGNADSTFGMGLTSGQSQFSALDSSSRLGLKPWQKLKPSVEILCNSQVLAPEMSLATVRAYVWKKPEDLILNYKVVQSR*
DI.CM020532.1G1228.3	cellular organisms	2884	44.45	2049	43.48	683	CM020532.1	3395805	3406827	-	rna-gnl|WGS:POTR|OsKitaake12g048100.2	cellular organisms	2961	44.41	2196	43.85	732	11022	1965	660	homologous	same	MHRVGSAGNTAGSSRPRKEKRFTYVLNDADNKKHCAGINCLSYLNASTSGTSDYLFTGSRDGTLKRWEPKNGVASFSATFESHVDWVNDAIIVGQNLVSCSSDTTLKVWNCLSDGACTRTLRQHSDYVICLAASEKNSNIVASGGLGGEVFIWDLDSSLAPVAKSVDAKEDEAPNGNSGPALTTLCNVNSSSNLASTNGQSHGYSPITAKGHKDSVYALAMSDTGNTLVSGGTEKVVRVWDPRTGSKKMKLRGHTDNIRALLLDPTGRYCLSGSSDSMIRLWDLGQQRCIHSYAVHTDSVWALASTPSFSHVYSGGRDQSVYLTDLSNRESVLLCTNEHPILQLSLQDDMIWVATTDSSVNGWKAEAHEPLKLFQKGSSFLAGNLSFSRARASLEGSAPVPIHKEPSSIIPGVPAITQHEILNNRRHVLTKDTAGSVKLWEITRGAVIEDFGKVSFEDKKKELFEMVSIPAWFTMDARLGCLSVHLDTPQCFSAEIYAVDLNVAGAQEDLKINLAQETLRGLLVHWSKKKQRSGSHGLSNGDTSTGKDVSLKNLPHPRSEVDDGAENHASQMLPSFEFSTVSPPSIITEGSSGGPWRKRITDLDGTESDIPWWIVDCVEHNRFPKENTKCGFYLHPAEGSPAPNITQGKLSAPRILRIHKGVEVKSQKATIMNEKNLLAKTC*	MHRVGSAGNTAGSSRPRKEKRFTYVLNDADNKKHCAGINCLSYLNASTSGTSDYLFTGSRDGTLKRWEPKNGVASFSATFESHVDWVNDAIIVGQNLVSCSSDTTLKVWNCLSDGACTRTLRQHSDYVICLAASEKNSNIVASGGLGGEVFIWDLDSSLAPVAKSVDAKEDEAPNGNSGPALTTLCNVNSSSNLASTNGQSHGYSPITAKGHKDSVYALAMSDTGNTLVSGGTEKVVRVWDPRTGSKKMKLRGHTDNIRALLLDPTGRYCLSGSSDSMIRLWDLGQQRCIHSYAVHTDSVWALASTPSFSHVYSGGRDQSVYLTDLSNRESVLLCTNEHPILQLSLQDDMIWVATTDSSVNGWKAEAHEPLKLFQKGSSFLAGNLSFSRARASLEGSAPVPIHKEPSSIIPGVPAITQHEILNNRRHVLTKDTAGSVKLWEITRGAVIEDFGKVSFEDKKKELFEMVSIPAWFTMDARLGCLSVHLDTPQCFSAEIYAVDLNVAGAQEDLKINLAQETLRGLLVHWSKKKQRSGSHGLSNGDTSTGKDVSLKNLPHPRSEVDDGAENHASQMLPSFEFSTVSPPSIITEGSSGGPWRKRITDLDGTESDIPWWIVDCVEHNRFPKENTKCGFYLHPAEGSPAPNITQGKLSAPRILRIHKVANYVVEKLDRPLDGNADSTFGMGLTSGQSQFSALDSSSRLGLKPWQKLKPSVEILCNSQCGLMSGRSQRI*
DI.CM020532.1G1229.1	Viridiplantae	1723	68.6	1065	73.05	355	CM020532.1	3408059	3409781	-	rna-gnl|WGS:POTR|OsKitaake12g048200.1	Viridiplantae	2399	60.19	1419	72.45	473	1722	1064	218	homologous	same	MPKFRPAPAVSGGDEGRRLDVESADSECGSSDVEDFDVESGPRERQDDDVAVETEVELDDDDDDEDELSSLELEYEDWINVDSSESEPEPEPPRDVAVETPVAVEEEVAVEEEVAVETPVAVEEPPPPPPPSVVDIECDVVFEPAYRELPVETPIEVVGPPHAEPEPPSDVPDPIDILCVVEEPKPPATVDEPEQPKPPAAVEPPVQEPPAEETPTATEPEPEPPAAEEPPAAEPEQEPQPETPPVESETPAEEQAPVQEPPAADETPAAGEPEEQPKPRSSDSEDYSTSGEEGDGANRGGGRRRPRGQGPRRRRRRRRGGFPLGMVVGPAVILLALAAAAARRRRQQRGAGGQ*	MDLDLAVQVSRRPVSGEDFAFATSDTDAAFLVLAHLPGYDKEEVEVVVGDGGREVGVVVGARKDDAFAVEAAVVGRRLRVAHRQVVEGFCRVFDVPPGVEVGRITVGFEEDDELLVVIMPKFRPAPAVSGGDEGRRLDVESADSECGSSDVEDFDVESGPRERQDDDVAVETEVELDDDDDDEDELSSLELEYEDWINVDSSESEPEPEPPRDVAVETPVAVEEEVAVEEEVAVETPVAVEEPPPPPPPSVVDIECDVVFEPAYRELPVETPIEVVGPPHAEPEPPSDVPDPIDILCVVEEPKPPATVDEPEQPKPPAAVEPPVQEPPAEETPTATEPEPEPPAAEEPPAAEPEQEPQPETPPVESETPAEEQAPVQEPPAADETPAAGEPEEQPKPRSSDSEDYSTSGEEGDGANRGGGRRRPRGQGPRRRRRRRRGGFPLGMVVGPAVILLALAAAAARRRRQQRGAGGQ*
DI.CM020532.1G123.1	Eukaryota	2348	49.74	1755	53.11	585	CM020532.1	405205	409859	+	rna-gnl|WGS:POTR|OsKitaake12g004900.1	Eukaryota	2271	50.42	1755	53.11	585	4577	1752	562	identical	same	MERSTTTTTEQQQQQQQGRRRGAGWRRWAVLVATVWIQAVTGTNFDFSAYSSALKASLGVSQEALNYLATASDLGKALGWSSGLALIHLPLPAVLLLSAASGLAAYALQYALILDYLHLPYPLVFLICLVAGCSICWFNTVCFVLCIRSFSSSNRPLALSLSISFNGLSAAFYTLFANALSPFSPSVYLLLNAIVPLVVSLVALPAILLCHPHDGHLHVVPKHDKHIFLGLYLLAFITGIYLVIFGSFNTTNSTAWVVLTGAMVLLALPLIIPASSSCSHVDTHDPEPTAQLNHDDSKKPLLLNNNHSTESNAMIQKTVEQPMQDCCLGTILEKGHMLVLCEEHSAKKLIQCVDFWLYYIAYFCGATVGLVYSNNLGQIAQSFHRESQLTMLLAVYSSCSFFGRLLSALPDFLHRKVSFARTGWLAAALVPMPMAFFLMWKLHDVNTLVAGTALIGLSSGFIFAAAVSVTSELFGPNSIGMNHNILITNIPLGSLLYGQIAALVYDANGLKMSVIDNHNGMIDTMVVCMGPKCYSTTFFVWGCITFLGLVSSIILFLRTRTAYSAANGQQVINTTAKFRVDRTP*	MERSTTTTTEQQQQQQQGRRRGAGWRRWAVLVATVWIQAVTGTNFDFSAYSSALKASLGVSQEALNYLATASDLGKALGWSSGLALIHLPLPAVLLLSAASGLAAYALQYALILDYLHLPYPLVFLICLVAGCSICWFNTVCFVLCIRSFSSSNRPLALSLSISFNGLSAAFYTLFANALSPFSPSVYLLLNAIVPLVVSLVALPAILLCHPHDGHLHVVPKHDKHIFLGLYLLAFITGIYLVIFGSFNTTNSTAWVVLTGAMVLLALPLIIPASSSCSHVDTHDPEPTAQLNHDDSKKPLLLNNNHSTESNAMIQKTVEQPMQDCCLGTILEKGHMLVLCEEHSAKKLIQCVDFWLYYIAYFCGATVGLVYSNNLGQIAQSFHRESQLTMLLAVYSSCSFFGRLLSALPDFLHRKVSFARTGWLAAALVPMPMAFFLMWKLHDVNTLVAGTALIGLSSGFIFAAAVSVTSELFGPNSIGMNHNILITNIPLGSLLYGQIAALVYDANGLKMSVIDNHNGMIDTMVVCMGPKCYSTTFFVWGCITFLGLVSSIILFLRTRTAYSAANGQQVINTTAKFRVDRTP*
DI.CM020532.1G123.1	Eukaryota	2348	49.74	1755	53.11	585	CM020532.1	405205	409859	+	rna-gnl|WGS:POTR|OsKitaake12g004900.2	Eukaryota	2228	50.13	1641	52.04	547	4577	1638	453	homologous	same	MERSTTTTTEQQQQQQQGRRRGAGWRRWAVLVATVWIQAVTGTNFDFSAYSSALKASLGVSQEALNYLATASDLGKALGWSSGLALIHLPLPAVLLLSAASGLAAYALQYALILDYLHLPYPLVFLICLVAGCSICWFNTVCFVLCIRSFSSSNRPLALSLSISFNGLSAAFYTLFANALSPFSPSVYLLLNAIVPLVVSLVALPAILLCHPHDGHLHVVPKHDKHIFLGLYLLAFITGIYLVIFGSFNTTNSTAWVVLTGAMVLLALPLIIPASSSCSHVDTHDPEPTAQLNHDDSKKPLLLNNNHSTESNAMIQKTVEQPMQDCCLGTILEKGHMLVLCEEHSAKKLIQCVDFWLYYIAYFCGATVGLVYSNNLGQIAQSFHRESQLTMLLAVYSSCSFFGRLLSALPDFLHRKVSFARTGWLAAALVPMPMAFFLMWKLHDVNTLVAGTALIGLSSGFIFAAAVSVTSELFGPNSIGMNHNILITNIPLGSLLYGQIAALVYDANGLKMSVIDNHNGMIDTMVVCMGPKCYSTTFFVWGCITFLGLVSSIILFLRTRTAYSAANGQQVINTTAKFRVDRTP*	MAALGGAGGDGVDTGGDGDKLRLLGLLVGAQGVPGCLAGGAQLPGHRLRPGQGAGLVVGPRPHPPPPPRRPPPLRRLRPRRIRPPVFLICLVAGCSICWFNTVCFVLCIRSFSSSNRPLALSLSISFNGLSAAFYTLFANALSPFSPSVYLLLNAIVPLVVSLVALPAILLCHPHDGHLHVVPKHDKHIFLGLYLLAFITGIYLVIFGSFNTTNSTAWVVLTGAMVLLALPLIIPASSSCSHVDTHDPEPTAQLNHDDSKKPLLLNNNHSTESNAMIQKTVEQPMQDCCLGTILEKGHMLVLCEEHSAKKLIQCVDFWLYYIAYFCGATVGLVYSNNLGQIAQSFHRESQLTMLLAVYSSCSFFGRLLSALPDFLHRKVSFARTGWLAAALVPMPMAFFLMWKLHDVNTLVAGTALIGLSSGFIFAAAVSVTSELFGPNSIGMNHNILITNIPLGSLLYGQIAALVYDANGLKMSVIDNHNGMIDTMVVCMGPKCYSTTFFVWGCITFLGLVSSIILFLRTRTAYSAANGQQVINTTAKFRVDRTP*
DI.CM020532.1G123.2	Eukaryota	2916	47.98	1641	52.04	547	CM020532.1	405461	410823	+	rna-gnl|WGS:POTR|OsKitaake12g004900.2	Eukaryota	2228	50.13	1641	52.04	547	4377	1638	547	identical	same	MAALGGAGGDGVDTGGDGDKLRLLGLLVGAQGVPGCLAGGAQLPGHRLRPGQGAGLVVGPRPHPPPPPRRPPPLRRLRPRRIRPPVFLICLVAGCSICWFNTVCFVLCIRSFSSSNRPLALSLSISFNGLSAAFYTLFANALSPFSPSVYLLLNAIVPLVVSLVALPAILLCHPHDGHLHVVPKHDKHIFLGLYLLAFITGIYLVIFGSFNTTNSTAWVVLTGAMVLLALPLIIPASSSCSHVDTHDPEPTAQLNHDDSKKPLLLNNNHSTESNAMIQKTVEQPMQDCCLGTILEKGHMLVLCEEHSAKKLIQCVDFWLYYIAYFCGATVGLVYSNNLGQIAQSFHRESQLTMLLAVYSSCSFFGRLLSALPDFLHRKVSFARTGWLAAALVPMPMAFFLMWKLHDVNTLVAGTALIGLSSGFIFAAAVSVTSELFGPNSIGMNHNILITNIPLGSLLYGQIAALVYDANGLKMSVIDNHNGMIDTMVVCMGPKCYSTTFFVWGCITFLGLVSSIILFLRTRTAYSAANGQQVINTTAKFRVDRTP*	MAALGGAGGDGVDTGGDGDKLRLLGLLVGAQGVPGCLAGGAQLPGHRLRPGQGAGLVVGPRPHPPPPPRRPPPLRRLRPRRIRPPVFLICLVAGCSICWFNTVCFVLCIRSFSSSNRPLALSLSISFNGLSAAFYTLFANALSPFSPSVYLLLNAIVPLVVSLVALPAILLCHPHDGHLHVVPKHDKHIFLGLYLLAFITGIYLVIFGSFNTTNSTAWVVLTGAMVLLALPLIIPASSSCSHVDTHDPEPTAQLNHDDSKKPLLLNNNHSTESNAMIQKTVEQPMQDCCLGTILEKGHMLVLCEEHSAKKLIQCVDFWLYYIAYFCGATVGLVYSNNLGQIAQSFHRESQLTMLLAVYSSCSFFGRLLSALPDFLHRKVSFARTGWLAAALVPMPMAFFLMWKLHDVNTLVAGTALIGLSSGFIFAAAVSVTSELFGPNSIGMNHNILITNIPLGSLLYGQIAALVYDANGLKMSVIDNHNGMIDTMVVCMGPKCYSTTFFVWGCITFLGLVSSIILFLRTRTAYSAANGQQVINTTAKFRVDRTP*
DI.CM020532.1G123.2	Eukaryota	2916	47.98	1641	52.04	547	CM020532.1	405461	410823	+	rna-gnl|WGS:POTR|OsKitaake12g004900.1	Eukaryota	2271	50.42	1755	53.11	585	4377	1638	453	homologous	same	MAALGGAGGDGVDTGGDGDKLRLLGLLVGAQGVPGCLAGGAQLPGHRLRPGQGAGLVVGPRPHPPPPPRRPPPLRRLRPRRIRPPVFLICLVAGCSICWFNTVCFVLCIRSFSSSNRPLALSLSISFNGLSAAFYTLFANALSPFSPSVYLLLNAIVPLVVSLVALPAILLCHPHDGHLHVVPKHDKHIFLGLYLLAFITGIYLVIFGSFNTTNSTAWVVLTGAMVLLALPLIIPASSSCSHVDTHDPEPTAQLNHDDSKKPLLLNNNHSTESNAMIQKTVEQPMQDCCLGTILEKGHMLVLCEEHSAKKLIQCVDFWLYYIAYFCGATVGLVYSNNLGQIAQSFHRESQLTMLLAVYSSCSFFGRLLSALPDFLHRKVSFARTGWLAAALVPMPMAFFLMWKLHDVNTLVAGTALIGLSSGFIFAAAVSVTSELFGPNSIGMNHNILITNIPLGSLLYGQIAALVYDANGLKMSVIDNHNGMIDTMVVCMGPKCYSTTFFVWGCITFLGLVSSIILFLRTRTAYSAANGQQVINTTAKFRVDRTP*	MERSTTTTTEQQQQQQQGRRRGAGWRRWAVLVATVWIQAVTGTNFDFSAYSSALKASLGVSQEALNYLATASDLGKALGWSSGLALIHLPLPAVLLLSAASGLAAYALQYALILDYLHLPYPLVFLICLVAGCSICWFNTVCFVLCIRSFSSSNRPLALSLSISFNGLSAAFYTLFANALSPFSPSVYLLLNAIVPLVVSLVALPAILLCHPHDGHLHVVPKHDKHIFLGLYLLAFITGIYLVIFGSFNTTNSTAWVVLTGAMVLLALPLIIPASSSCSHVDTHDPEPTAQLNHDDSKKPLLLNNNHSTESNAMIQKTVEQPMQDCCLGTILEKGHMLVLCEEHSAKKLIQCVDFWLYYIAYFCGATVGLVYSNNLGQIAQSFHRESQLTMLLAVYSSCSFFGRLLSALPDFLHRKVSFARTGWLAAALVPMPMAFFLMWKLHDVNTLVAGTALIGLSSGFIFAAAVSVTSELFGPNSIGMNHNILITNIPLGSLLYGQIAALVYDANGLKMSVIDNHNGMIDTMVVCMGPKCYSTTFFVWGCITFLGLVSSIILFLRTRTAYSAANGQQVINTTAKFRVDRTP*
DI.CM020532.1G1232.1	Viridiplantae	1868	54.39	1023	59.82	341	CM020532.1	3416119	3419387	-	rna-gnl|WGS:POTR|OsKitaake12g048500.1	Viridiplantae	1966	52.85	1023	59.82	341	3247	1014	341	identical	same	MDTDGRLRRALAAFGGGADVWDLVDAALASAARDRPAELRARRDGIVERLYATAAGGRCGNCDAPRSAEPEAAAAAAASPASPDEDADVDGLDDDEGGGMESKILAIRDFLEDPDQSEDELVSLLQSLADMDITYKALQETDIGRHVNGLRKHPSGEVRQLVKLLVRKWKEIVDDWVRLHNSGGDGGSSVLTDGDSPDKIQGRSYQNAQVSDFKYSPSPQRHNGLSSERSSNNNGVESMIEKRRTSPAPTYHNNKQNNSIGYSTTSSSAPVRTVREQKDNLMDLEKLDSARKRLQENYQEAQNAKKQRTIQVMDIHDIPKPKNRNAFIRKGGGGLPGKHR*	MDTDGRLRRALAAFGGGADVWDLVDAALASAARDRPAELRARRDGIVERLYATAAGGRCGNCDAPRSAEPEAAAAAAASPASPDEDADVDGLDDDEGGGMESKILAIRDFLEDPDQSEDELVSLLQSLADMDITYKALQETDIGRHVNGLRKHPSGEVRQLVKLLVRKWKEIVDDWVRLHNSGGDGGSSVLTDGDSPDKIQGRSYQNAQVSDFKYSPSPQRHNGLSSERSSNNNGVESMIEKRRTSPAPTYHNNKQNNSIGYSTTSSSAPVRTVREQKDNLMDLEKLDSARKRLQENYQEAQNAKKQRTIQVMDIHDIPKPKNRNAFIRKGGGGLPGKHR*
DI.CM020532.1G1232.1	Viridiplantae	1868	54.39	1023	59.82	341	CM020532.1	3416119	3419387	-	rna-gnl|WGS:POTR|OsKitaake12g048500.2	Viridiplantae	2136	51.03	1005	58.41	335	3240	902	303	homologous	same	MDTDGRLRRALAAFGGGADVWDLVDAALASAARDRPAELRARRDGIVERLYATAAGGRCGNCDAPRSAEPEAAAAAAASPASPDEDADVDGLDDDEGGGMESKILAIRDFLEDPDQSEDELVSLLQSLADMDITYKALQETDIGRHVNGLRKHPSGEVRQLVKLLVRKWKEIVDDWVRLHNSGGDGGSSVLTDGDSPDKIQGRSYQNAQVSDFKYSPSPQRHNGLSSERSSNNNGVESMIEKRRTSPAPTYHNNKQNNSIGYSTTSSSAPVRTVREQKDNLMDLEKLDSARKRLQENYQEAQNAKKQRTIQVMDIHDIPKPKNRNAFIRKGGGGLPGKHR*	MDTDGRLRRALAAFGGGADVWDLVDAALASAARDRPAELRARRDGIVERLYATAAGGRCGNCDAPRSAEPEAAAAAAASPASPDEDADVDGLDDDEGGGMESKILAIRDFLEDPDQSEDELVSLLQSLADMDITYKALQETDIGRHVNGLRKHPSGEVRQLVKLLVRKWKEIVDDWVRLHNSGGDGGSSVLTDGDSPDKIQGRSYQNAQVSDFKYSPSPQRHNGLSSERSSNNNGVESMIEKRRTSPAPTYHNNKQNNSIGYSTTSSSAPVRTVREQKDNLMDLEKLDSARKRLQENYQEAQNGNDFMTYCFMFLLQCAMDIEACIEGLIAHCM*
DI.CM020532.1G1234.1	Eukaryota	3644	49.89	2877	49.95	959	CM020532.1	3428414	3434873	+	rna-gnl|WGS:POTR|OsKitaake12g048600.2	Eukaryota	2776	46.07	2034	47.39	678	4734	2025	632	homologous	same	MFGSSNPFGQSSTSPFGQTSSNPFGAQTGGFGQANTTTTNPFAPKPFGSPITAFGAQTGNSPFGTTSTGAFGQPSAPTFGSTSTGAFGQPSAPAFGSMSTGAFGQPSAPAFGSTSTGAFGQPSTQAFGTPSSSPFGSSTPAFGASPAPVFGATSSTFGSGSSLFGQKPSFGGFGSSPSQSSAFGGPFQQAQPAFGGSTFGAASTPTFGTTTTPSFGATTTPAFGTTTPAFGSTSTSVFGASSAPAFGSTGFGSSTTPGFGSSGTTAFGAGSTPGFGASSSGMSTSAFNFGSSPSFGQTIPTFGSTPFGTTSSTFGSQTSTFGSQTTAPAFGQTSFGNQAGGTRIQPYTQTPDADSATSGTQPAAKLNSISAMEAYKAKSHEELRWQDYQRGDKGGPNPSGTPAVTPSFPSPVNNQFSPNPPNAFPSASANNPFAPKQPSTGFGSISSVFNSISSNTAPASSSPFAPTISNPFPTQTNCSQFVNSASSPSLFGTINQNSFSTSGTNSQSVGLFGPSPSIVQQPSQASSGFTSSFPSFSGSLFSPPTPVATGGLFGSGPSPSTPTLQQPVPAQMPSILFQPPAQTASTGGFPGVSNTNQAPFGQPTPSQSNMVMQPALVKNPFGMLPATPQMSIGNGGSAPSVQYGISSLPVAEKPHTSRASLSMVVPRHLSQRRIKLLPRKYNPISDGKVPFFADDEESPATPKADAFFIPRENPRNLVIRPIDQWPSRGTMDRQQIPKNSADIDEHEGSLAEREFNKTAISPTRSTSIENGIHRDDRASNEPDTVTRHGNGTSVERLAPKLVHADYYTEPSLEELAAKERAEPGYCSRVRDFAVGRHDYGSIKFIGETNVRGLDLESIVEFNNREVIVYKDDSKKPPVGEGLNKAAVVTLLNIKCMNKKTGEQYTEGPRVGKYKEILVKKAEEQGAEFISFDAAKGEWKFRVKHFSSYGFGEAEIDSC*	MSTSAFNFGSSPSFGQTIPTFGSTPFGTTSSTFGSQTSTFGSQTTAPAFGQTSFGNQAGGTRIQPYTQTPDADSATSGTQPAAKLNSISAMEAYKAKSHEELRWQDYQRGDKGGPNPSGTPAVTPSFPSPVNNQFSPNPPNAFPSASANNPFAPKQPSTGFGSISSVFNSISSNTAPASSSPFAPTISNPFPTQTNCSQFVNSASSPSLFGTINQNSFSTSGTNSQSVGLFGPSPSIVQQPSQASSGFTSSFPSFSGSLFSPPTPVATGGLFGSGPSPSTPTLQQPVPAQMPSILFQPPAQTASTGGFPGVSNTNQAPFGQPTPSQSNMVMQPALVKNPFGMLPATPQMSIGNGGSAPSVQYGISSLPVAEKPHTSRASLSMVVPRHLSQRRIKLLPRKYNPISDGKVPFFADDEESPATPKADAFFIPRENPRNLVIRPIDQWPSRGTMDRQQIPKNSADIDEHEGSLAEREFNKTAISPTRSTSIENGIHRDDRASNEPDTVTRHGNGTSVERLAPKLVHADYYTEPSLEELAAKERAEPGYCSRVRDFAVGRHDYGSIKFIGETNVRGLDLESIVEFNNREVIVYKDDSKKPPVGEGLNKAAVVTLLNIKCMNKKTGEQYTEGPRVGKYKEILVKKAEEQGAEFISFDAAKGEWKFRVKHFSSYGFGEAEIDSC*
DI.CM020532.1G1234.1	Eukaryota	3644	49.89	2877	49.95	959	CM020532.1	3428414	3434873	+	rna-gnl|WGS:POTR|OsKitaake12g048600.1	Eukaryota	3590	50.53	2877	49.95	959	6326	2866	790	identical	same	MFGSSNPFGQSSTSPFGQTSSNPFGAQTGGFGQANTTTTNPFAPKPFGSPITAFGAQTGNSPFGTTSTGAFGQPSAPTFGSTSTGAFGQPSAPAFGSMSTGAFGQPSAPAFGSTSTGAFGQPSTQAFGTPSSSPFGSSTPAFGASPAPVFGATSSTFGSGSSLFGQKPSFGGFGSSPSQSSAFGGPFQQAQPAFGGSTFGAASTPTFGTTTTPSFGATTTPAFGTTTPAFGSTSTSVFGASSAPAFGSTGFGSSTTPGFGSSGTTAFGAGSTPGFGASSSGMSTSAFNFGSSPSFGQTIPTFGSTPFGTTSSTFGSQTSTFGSQTTAPAFGQTSFGNQAGGTRIQPYTQTPDADSATSGTQPAAKLNSISAMEAYKAKSHEELRWQDYQRGDKGGPNPSGTPAVTPSFPSPVNNQFSPNPPNAFPSASANNPFAPKQPSTGFGSISSVFNSISSNTAPASSSPFAPTISNPFPTQTNCSQFVNSASSPSLFGTINQNSFSTSGTNSQSVGLFGPSPSIVQQPSQASSGFTSSFPSFSGSLFSPPTPVATGGLFGSGPSPSTPTLQQPVPAQMPSILFQPPAQTASTGGFPGVSNTNQAPFGQPTPSQSNMVMQPALVKNPFGMLPATPQMSIGNGGSAPSVQYGISSLPVAEKPHTSRASLSMVVPRHLSQRRIKLLPRKYNPISDGKVPFFADDEESPATPKADAFFIPRENPRNLVIRPIDQWPSRGTMDRQQIPKNSADIDEHEGSLAEREFNKTAISPTRSTSIENGIHRDDRASNEPDTVTRHGNGTSVERLAPKLVHADYYTEPSLEELAAKERAEPGYCSRVRDFAVGRHDYGSIKFIGETNVRGLDLESIVEFNNREVIVYKDDSKKPPVGEGLNKAAVVTLLNIKCMNKKTGEQYTEGPRVGKYKEILVKKAEEQGAEFISFDAAKGEWKFRVKHFSSYGFGEAEIDSC*	MFGSSNPFGQSSTSPFGQTSSNPFGAQTGGFGQANTTTTNPFAPKPFGSPITAFGAQTGNSPFGTTSTGAFGQPSAPTFGSTSTGAFGQPSAPAFGSMSTGAFGQPSAPAFGSTSTGAFGQPSTQAFGTPSSSPFGSSTPAFGASPAPVFGATSSTFGSGSSLFGQKPSFGGFGSSPSQSSAFGGPFQQAQPAFGGSTFGAASTPTFGTTTTPSFGATTTPAFGTTTPAFGSTSTSVFGASSAPAFGSTGFGSSTTPGFGSSGTTAFGAGSTPGFGASSSGMSTSAFNFGSSPSFGQTIPTFGSTPFGTTSSTFGSQTSTFGSQTTAPAFGQTSFGNQAGGTRIQPYTQTPDADSATSGTQPAAKLNSISAMEAYKAKSHEELRWQDYQRGDKGGPNPSGTPAVTPSFPSPVNNQFSPNPPNAFPSASANNPFAPKQPSTGFGSISSVFNSISSNTAPASSSPFAPTISNPFPTQTNCSQFVNSASSPSLFGTINQNSFSTSGTNSQSVGLFGPSPSIVQQPSQASSGFTSSFPSFSGSLFSPPTPVATGGLFGSGPSPSTPTLQQPVPAQMPSILFQPPAQTASTGGFPGVSNTNQAPFGQPTPSQSNMVMQPALVKNPFGMLPATPQMSIGNGGSAPSVQYGISSLPVAEKPHTSRASLSMVVPRHLSQRRIKLLPRKYNPISDGKVPFFADDEESPATPKADAFFIPRENPRNLVIRPIDQWPSRGTMDRQQIPKNSADIDEHEGSLAEREFNKTAISPTRSTSIENGIHRDDRASNEPDTVTRHGNGTSVERLAPKLVHADYYTEPSLEELAAKERAEPGYCSRVRDFAVGRHDYGSIKFIGETNVRGLDLESIVEFNNREVIVYKDDSKKPPVGEGLNKAAVVTLLNIKCMNKKTGEQYTEGPRVGKYKEILVKKAEEQGAEFISFDAAKGEWKFRVKHFSSYGFGEAEIDSC*
DI.CM020532.1G1234.2	Eukaryota	2724	52.17	1815	50.91	605	CM020532.1	3428338	3433817	+	rna-gnl|WGS:POTR|OsKitaake12g048600.1	Eukaryota	3590	50.53	2877	49.95	959	5479	1801	406	homologous	same	MFGSSNPFGQSSTSPFGQTSSNPFGAQTGGFGQANTTTTNPFAPKPFGSPITAFGAQTGNSPFGTTSTGAFGQPSAPTFGSTSTGAFGQPSAPAFGSMSTGAFGQPSAPAFGSTSTGAFGQPSTQAFGTPSSSPFGSSTPAFGASPAPVFGATSSTFGSGSSLFGQKPSFGGFGSSPSQSSAFGGPFQQAQPAFGGSTFGAASTPTFGTTTTPSFGATTTPAFGTTTPAFGSTSTSVFGASSAPAFGSTGFGSSTTPGFGSSGTTAFGAGSTPGFGASSSGMSTSAFNFGSSPSFGQTIPTFGSTPFGTTSSTFGSQTSTFGSQTTAPAFGQTSFGNQAGGTRIQPYTQTPDADSATSGTQPAAKLNSISAMEAYKAKSHEELRWQDYQRGDKGGPNPSGTPAVTPSFPSPVNNQFSPNPPNAFPSASANNPFAPKQPSTGFGSISSVFNSISSNTAPASSSPFAPTISNPFPTQTNCSQFVNSASSPSLFGTINQNSFSTSGTNSQSVGLFGPSPSIVQQPSQASSGFTSSFPSFSGSLFSPPTPVATGGLFGSGPSPSTPTLQQPVPAQMPSILFQPPAQTASTGGFPGVSNTNQAPFGQPD*	MFGSSNPFGQSSTSPFGQTSSNPFGAQTGGFGQANTTTTNPFAPKPFGSPITAFGAQTGNSPFGTTSTGAFGQPSAPTFGSTSTGAFGQPSAPAFGSMSTGAFGQPSAPAFGSTSTGAFGQPSTQAFGTPSSSPFGSSTPAFGASPAPVFGATSSTFGSGSSLFGQKPSFGGFGSSPSQSSAFGGPFQQAQPAFGGSTFGAASTPTFGTTTTPSFGATTTPAFGTTTPAFGSTSTSVFGASSAPAFGSTGFGSSTTPGFGSSGTTAFGAGSTPGFGASSSGMSTSAFNFGSSPSFGQTIPTFGSTPFGTTSSTFGSQTSTFGSQTTAPAFGQTSFGNQAGGTRIQPYTQTPDADSATSGTQPAAKLNSISAMEAYKAKSHEELRWQDYQRGDKGGPNPSGTPAVTPSFPSPVNNQFSPNPPNAFPSASANNPFAPKQPSTGFGSISSVFNSISSNTAPASSSPFAPTISNPFPTQTNCSQFVNSASSPSLFGTINQNSFSTSGTNSQSVGLFGPSPSIVQQPSQASSGFTSSFPSFSGSLFSPPTPVATGGLFGSGPSPSTPTLQQPVPAQMPSILFQPPAQTASTGGFPGVSNTNQAPFGQPTPSQSNMVMQPALVKNPFGMLPATPQMSIGNGGSAPSVQYGISSLPVAEKPHTSRASLSMVVPRHLSQRRIKLLPRKYNPISDGKVPFFADDEESPATPKADAFFIPRENPRNLVIRPIDQWPSRGTMDRQQIPKNSADIDEHEGSLAEREFNKTAISPTRSTSIENGIHRDDRASNEPDTVTRHGNGTSVERLAPKLVHADYYTEPSLEELAAKERAEPGYCSRVRDFAVGRHDYGSIKFIGETNVRGLDLESIVEFNNREVIVYKDDSKKPPVGEGLNKAAVVTLLNIKCMNKKTGEQYTEGPRVGKYKEILVKKAEEQGAEFISFDAAKGEWKFRVKHFSSYGFGEAEIDSC*
DI.CM020532.1G1234.2	Eukaryota	2724	52.17	1815	50.91	605	CM020532.1	3428338	3433817	+	rna-gnl|WGS:POTR|OsKitaake12g048600.2	Eukaryota	2776	46.07	2034	47.39	678	3811	960	248	homologous	same	MFGSSNPFGQSSTSPFGQTSSNPFGAQTGGFGQANTTTTNPFAPKPFGSPITAFGAQTGNSPFGTTSTGAFGQPSAPTFGSTSTGAFGQPSAPAFGSMSTGAFGQPSAPAFGSTSTGAFGQPSTQAFGTPSSSPFGSSTPAFGASPAPVFGATSSTFGSGSSLFGQKPSFGGFGSSPSQSSAFGGPFQQAQPAFGGSTFGAASTPTFGTTTTPSFGATTTPAFGTTTPAFGSTSTSVFGASSAPAFGSTGFGSSTTPGFGSSGTTAFGAGSTPGFGASSSGMSTSAFNFGSSPSFGQTIPTFGSTPFGTTSSTFGSQTSTFGSQTTAPAFGQTSFGNQAGGTRIQPYTQTPDADSATSGTQPAAKLNSISAMEAYKAKSHEELRWQDYQRGDKGGPNPSGTPAVTPSFPSPVNNQFSPNPPNAFPSASANNPFAPKQPSTGFGSISSVFNSISSNTAPASSSPFAPTISNPFPTQTNCSQFVNSASSPSLFGTINQNSFSTSGTNSQSVGLFGPSPSIVQQPSQASSGFTSSFPSFSGSLFSPPTPVATGGLFGSGPSPSTPTLQQPVPAQMPSILFQPPAQTASTGGFPGVSNTNQAPFGQPD*	MSTSAFNFGSSPSFGQTIPTFGSTPFGTTSSTFGSQTSTFGSQTTAPAFGQTSFGNQAGGTRIQPYTQTPDADSATSGTQPAAKLNSISAMEAYKAKSHEELRWQDYQRGDKGGPNPSGTPAVTPSFPSPVNNQFSPNPPNAFPSASANNPFAPKQPSTGFGSISSVFNSISSNTAPASSSPFAPTISNPFPTQTNCSQFVNSASSPSLFGTINQNSFSTSGTNSQSVGLFGPSPSIVQQPSQASSGFTSSFPSFSGSLFSPPTPVATGGLFGSGPSPSTPTLQQPVPAQMPSILFQPPAQTASTGGFPGVSNTNQAPFGQPTPSQSNMVMQPALVKNPFGMLPATPQMSIGNGGSAPSVQYGISSLPVAEKPHTSRASLSMVVPRHLSQRRIKLLPRKYNPISDGKVPFFADDEESPATPKADAFFIPRENPRNLVIRPIDQWPSRGTMDRQQIPKNSADIDEHEGSLAEREFNKTAISPTRSTSIENGIHRDDRASNEPDTVTRHGNGTSVERLAPKLVHADYYTEPSLEELAAKERAEPGYCSRVRDFAVGRHDYGSIKFIGETNVRGLDLESIVEFNNREVIVYKDDSKKPPVGEGLNKAAVVTLLNIKCMNKKTGEQYTEGPRVGKYKEILVKKAEEQGAEFISFDAAKGEWKFRVKHFSSYGFGEAEIDSC*
DI.CM020532.1G1234.3	Eukaryota	3190	51.22	1764	48.02	588	CM020532.1	3428467	3434657	+	rna-gnl|WGS:POTR|OsKitaake12g048600.2	Eukaryota	2776	46.07	2034	47.39	678	4651	1756	588	homologous	same	MEAYKAKSHEELRWQDYQRGDKGGPNPSGTPAVTPSFPSPVNNQFSPNPPNAFPSASANNPFAPKQPSTGFGSISSVFNSISSNTAPASSSPFAPTISNPFPTQTNCSQFVNSASSPSLFGTINQNSFSTSGTNSQSVGLFGPSPSIVQQPSQASSGFTSSFPSFSGSLFSPPTPVATGGLFGSGPSPSTPTLQQPVPAQMPSILFQPPAQTASTGGFPGVSNTNQAPFGQPTPSQSNMVMQPALVKNPFGMLPATPQMSIGNGGSAPSVQYGISSLPVAEKPHTSRASLSMVVPRHLSQRRIKLLPRKYNPISDGKVPFFADDEESPATPKADAFFIPRENPRNLVIRPIDQWPSRGTMDRQQIPKNSADIDEHEGSLAEREFNKTAISPTRSTSIENGIHRDDRASNEPDTVTRHGNGTSVERLAPKLVHADYYTEPSLEELAAKERAEPGYCSRVRDFAVGRHDYGSIKFIGETNVRGLDLESIVEFNNREVIVYKDDSKKPPVGEGLNKAAVVTLLNIKCMNKKTGEQYTEGPRVGKYKEILVKKAEEQGAEFISFDAAKGEWKFRVKHFSSYGFGEAEIDSC*	MSTSAFNFGSSPSFGQTIPTFGSTPFGTTSSTFGSQTSTFGSQTTAPAFGQTSFGNQAGGTRIQPYTQTPDADSATSGTQPAAKLNSISAMEAYKAKSHEELRWQDYQRGDKGGPNPSGTPAVTPSFPSPVNNQFSPNPPNAFPSASANNPFAPKQPSTGFGSISSVFNSISSNTAPASSSPFAPTISNPFPTQTNCSQFVNSASSPSLFGTINQNSFSTSGTNSQSVGLFGPSPSIVQQPSQASSGFTSSFPSFSGSLFSPPTPVATGGLFGSGPSPSTPTLQQPVPAQMPSILFQPPAQTASTGGFPGVSNTNQAPFGQPTPSQSNMVMQPALVKNPFGMLPATPQMSIGNGGSAPSVQYGISSLPVAEKPHTSRASLSMVVPRHLSQRRIKLLPRKYNPISDGKVPFFADDEESPATPKADAFFIPRENPRNLVIRPIDQWPSRGTMDRQQIPKNSADIDEHEGSLAEREFNKTAISPTRSTSIENGIHRDDRASNEPDTVTRHGNGTSVERLAPKLVHADYYTEPSLEELAAKERAEPGYCSRVRDFAVGRHDYGSIKFIGETNVRGLDLESIVEFNNREVIVYKDDSKKPPVGEGLNKAAVVTLLNIKCMNKKTGEQYTEGPRVGKYKEILVKKAEEQGAEFISFDAAKGEWKFRVKHFSSYGFGEAEIDSC*
DI.CM020532.1G1234.3	Eukaryota	3190	51.22	1764	48.02	588	CM020532.1	3428467	3434657	+	rna-gnl|WGS:POTR|OsKitaake12g048600.1	Eukaryota	3590	50.53	2877	49.95	959	6190	1756	588	homologous	same	MEAYKAKSHEELRWQDYQRGDKGGPNPSGTPAVTPSFPSPVNNQFSPNPPNAFPSASANNPFAPKQPSTGFGSISSVFNSISSNTAPASSSPFAPTISNPFPTQTNCSQFVNSASSPSLFGTINQNSFSTSGTNSQSVGLFGPSPSIVQQPSQASSGFTSSFPSFSGSLFSPPTPVATGGLFGSGPSPSTPTLQQPVPAQMPSILFQPPAQTASTGGFPGVSNTNQAPFGQPTPSQSNMVMQPALVKNPFGMLPATPQMSIGNGGSAPSVQYGISSLPVAEKPHTSRASLSMVVPRHLSQRRIKLLPRKYNPISDGKVPFFADDEESPATPKADAFFIPRENPRNLVIRPIDQWPSRGTMDRQQIPKNSADIDEHEGSLAEREFNKTAISPTRSTSIENGIHRDDRASNEPDTVTRHGNGTSVERLAPKLVHADYYTEPSLEELAAKERAEPGYCSRVRDFAVGRHDYGSIKFIGETNVRGLDLESIVEFNNREVIVYKDDSKKPPVGEGLNKAAVVTLLNIKCMNKKTGEQYTEGPRVGKYKEILVKKAEEQGAEFISFDAAKGEWKFRVKHFSSYGFGEAEIDSC*	MFGSSNPFGQSSTSPFGQTSSNPFGAQTGGFGQANTTTTNPFAPKPFGSPITAFGAQTGNSPFGTTSTGAFGQPSAPTFGSTSTGAFGQPSAPAFGSMSTGAFGQPSAPAFGSTSTGAFGQPSTQAFGTPSSSPFGSSTPAFGASPAPVFGATSSTFGSGSSLFGQKPSFGGFGSSPSQSSAFGGPFQQAQPAFGGSTFGAASTPTFGTTTTPSFGATTTPAFGTTTPAFGSTSTSVFGASSAPAFGSTGFGSSTTPGFGSSGTTAFGAGSTPGFGASSSGMSTSAFNFGSSPSFGQTIPTFGSTPFGTTSSTFGSQTSTFGSQTTAPAFGQTSFGNQAGGTRIQPYTQTPDADSATSGTQPAAKLNSISAMEAYKAKSHEELRWQDYQRGDKGGPNPSGTPAVTPSFPSPVNNQFSPNPPNAFPSASANNPFAPKQPSTGFGSISSVFNSISSNTAPASSSPFAPTISNPFPTQTNCSQFVNSASSPSLFGTINQNSFSTSGTNSQSVGLFGPSPSIVQQPSQASSGFTSSFPSFSGSLFSPPTPVATGGLFGSGPSPSTPTLQQPVPAQMPSILFQPPAQTASTGGFPGVSNTNQAPFGQPTPSQSNMVMQPALVKNPFGMLPATPQMSIGNGGSAPSVQYGISSLPVAEKPHTSRASLSMVVPRHLSQRRIKLLPRKYNPISDGKVPFFADDEESPATPKADAFFIPRENPRNLVIRPIDQWPSRGTMDRQQIPKNSADIDEHEGSLAEREFNKTAISPTRSTSIENGIHRDDRASNEPDTVTRHGNGTSVERLAPKLVHADYYTEPSLEELAAKERAEPGYCSRVRDFAVGRHDYGSIKFIGETNVRGLDLESIVEFNNREVIVYKDDSKKPPVGEGLNKAAVVTLLNIKCMNKKTGEQYTEGPRVGKYKEILVKKAEEQGAEFISFDAAKGEWKFRVKHFSSYGFGEAEIDSC*
DI.CM020532.1G1234.4.orf2	Eukaryota	3280	50.88	975	54.15	325	CM020532.1	3428469	3434688	+	rna-gnl|WGS:POTR|OsKitaake12g048600.2	Eukaryota	2776	46.07	2034	47.39	678	4682	186			same	MFGSSNPFGQSSTSPFGQTSSNPFGAQTGGFGQANTTTTNPFAPKPFGSPITAFGAQTGNSPFGTTSTGAFGQPSAPTFGSTSTGAFGQPSAPAFGSMSTGAFGQPSAPAFGSTSTGAFGQPSTQAFGTPSSSPFGSSTPAFGASPAPVFGATSSTFGSGSSLFGQKPSFGGFGSSPSQSSAFGGPFQQAQPAFGGSTFGAASTPTFGTTTTPSFGATTTPAFGTTTPAFGSTSTSVFGASSAPAFGSTGFGSSTTPGFGSSALPLEQLHLLLAHRHLHLDHRQQHQHLGKHHLGIKLEEPEYSLILKHQMRTVLQVVLSLLQN*	MSTSAFNFGSSPSFGQTIPTFGSTPFGTTSSTFGSQTSTFGSQTTAPAFGQTSFGNQAGGTRIQPYTQTPDADSATSGTQPAAKLNSISAMEAYKAKSHEELRWQDYQRGDKGGPNPSGTPAVTPSFPSPVNNQFSPNPPNAFPSASANNPFAPKQPSTGFGSISSVFNSISSNTAPASSSPFAPTISNPFPTQTNCSQFVNSASSPSLFGTINQNSFSTSGTNSQSVGLFGPSPSIVQQPSQASSGFTSSFPSFSGSLFSPPTPVATGGLFGSGPSPSTPTLQQPVPAQMPSILFQPPAQTASTGGFPGVSNTNQAPFGQPTPSQSNMVMQPALVKNPFGMLPATPQMSIGNGGSAPSVQYGISSLPVAEKPHTSRASLSMVVPRHLSQRRIKLLPRKYNPISDGKVPFFADDEESPATPKADAFFIPRENPRNLVIRPIDQWPSRGTMDRQQIPKNSADIDEHEGSLAEREFNKTAISPTRSTSIENGIHRDDRASNEPDTVTRHGNGTSVERLAPKLVHADYYTEPSLEELAAKERAEPGYCSRVRDFAVGRHDYGSIKFIGETNVRGLDLESIVEFNNREVIVYKDDSKKPPVGEGLNKAAVVTLLNIKCMNKKTGEQYTEGPRVGKYKEILVKKAEEQGAEFISFDAAKGEWKFRVKHFSSYGFGEAEIDSC*
DI.CM020532.1G1234.4.orf2	Eukaryota	3280	50.88	975	54.15	325	CM020532.1	3428469	3434688	+	rna-gnl|WGS:POTR|OsKitaake12g048600.1	Eukaryota	3590	50.53	2877	49.95	959	6219	970	34	homologous	same	MFGSSNPFGQSSTSPFGQTSSNPFGAQTGGFGQANTTTTNPFAPKPFGSPITAFGAQTGNSPFGTTSTGAFGQPSAPTFGSTSTGAFGQPSAPAFGSMSTGAFGQPSAPAFGSTSTGAFGQPSTQAFGTPSSSPFGSSTPAFGASPAPVFGATSSTFGSGSSLFGQKPSFGGFGSSPSQSSAFGGPFQQAQPAFGGSTFGAASTPTFGTTTTPSFGATTTPAFGTTTPAFGSTSTSVFGASSAPAFGSTGFGSSTTPGFGSSALPLEQLHLLLAHRHLHLDHRQQHQHLGKHHLGIKLEEPEYSLILKHQMRTVLQVVLSLLQN*	MFGSSNPFGQSSTSPFGQTSSNPFGAQTGGFGQANTTTTNPFAPKPFGSPITAFGAQTGNSPFGTTSTGAFGQPSAPTFGSTSTGAFGQPSAPAFGSMSTGAFGQPSAPAFGSTSTGAFGQPSTQAFGTPSSSPFGSSTPAFGASPAPVFGATSSTFGSGSSLFGQKPSFGGFGSSPSQSSAFGGPFQQAQPAFGGSTFGAASTPTFGTTTTPSFGATTTPAFGTTTPAFGSTSTSVFGASSAPAFGSTGFGSSTTPGFGSSGTTAFGAGSTPGFGASSSGMSTSAFNFGSSPSFGQTIPTFGSTPFGTTSSTFGSQTSTFGSQTTAPAFGQTSFGNQAGGTRIQPYTQTPDADSATSGTQPAAKLNSISAMEAYKAKSHEELRWQDYQRGDKGGPNPSGTPAVTPSFPSPVNNQFSPNPPNAFPSASANNPFAPKQPSTGFGSISSVFNSISSNTAPASSSPFAPTISNPFPTQTNCSQFVNSASSPSLFGTINQNSFSTSGTNSQSVGLFGPSPSIVQQPSQASSGFTSSFPSFSGSLFSPPTPVATGGLFGSGPSPSTPTLQQPVPAQMPSILFQPPAQTASTGGFPGVSNTNQAPFGQPTPSQSNMVMQPALVKNPFGMLPATPQMSIGNGGSAPSVQYGISSLPVAEKPHTSRASLSMVVPRHLSQRRIKLLPRKYNPISDGKVPFFADDEESPATPKADAFFIPRENPRNLVIRPIDQWPSRGTMDRQQIPKNSADIDEHEGSLAEREFNKTAISPTRSTSIENGIHRDDRASNEPDTVTRHGNGTSVERLAPKLVHADYYTEPSLEELAAKERAEPGYCSRVRDFAVGRHDYGSIKFIGETNVRGLDLESIVEFNNREVIVYKDDSKKPPVGEGLNKAAVVTLLNIKCMNKKTGEQYTEGPRVGKYKEILVKKAEEQGAEFISFDAAKGEWKFRVKHFSSYGFGEAEIDSC*
DI.CM020532.1G1234.6	Eukaryota	3027	51.57	1695	50.91	565	CM020532.1	3428493	3434294	+	rna-gnl|WGS:POTR|OsKitaake12g048600.2	Eukaryota	2776	46.07	2034	47.39	678	4288	837	234	homologous	same	MFGSSNPFGQSSTSPFGQTSSNPFGAQTGGFGQANTTTTNPFAPKPFGSPITAFGAQTGNSPFGTTSTGAFGQPSAPTFGSTSTGAFGQPSAPAFGSMSTGAFGQPSAPAFGSTSTGAFGQPSTQAFGTPSSSPFGSSTPAFGASPAPVFGATSSTFGSGSSLFGQKPSFGGFGSSPSQSSAFGGPFQQAQPAFGGSTFGAASTPTFGTTTTPSFGATTTPAFGTTTPAFGSTSTSVFGASSAPAFGSTGFGSSTTPGFGSSGTTAFGAGSTPGFGASSSGMSTSAFNFGSSPSFGQTIPTFGSTPFGTTSSTFGSQTSTFGSQTTAPAFGQTSFGNQAGGTRIQPYTQTPDADSATSGTQPAAKLNSISAMEAYKAKSHEELRWQDYQRGDKGGPNPSGTPAVTPSFPSPVNNQFSPNPPNAFPSASANNPFAPKQPSTGFGSISSVFNSISSNTAPASSSPFAPTISNPFPTQTNCSQFVNSASSPSLFGTINQNSFSTSGTNSQSVGLFGPSPSIVQQPSQASSGFTSSFPSFSGSLFSPPTPVATGGLFGSGPSPSTYHC*	MSTSAFNFGSSPSFGQTIPTFGSTPFGTTSSTFGSQTSTFGSQTTAPAFGQTSFGNQAGGTRIQPYTQTPDADSATSGTQPAAKLNSISAMEAYKAKSHEELRWQDYQRGDKGGPNPSGTPAVTPSFPSPVNNQFSPNPPNAFPSASANNPFAPKQPSTGFGSISSVFNSISSNTAPASSSPFAPTISNPFPTQTNCSQFVNSASSPSLFGTINQNSFSTSGTNSQSVGLFGPSPSIVQQPSQASSGFTSSFPSFSGSLFSPPTPVATGGLFGSGPSPSTPTLQQPVPAQMPSILFQPPAQTASTGGFPGVSNTNQAPFGQPTPSQSNMVMQPALVKNPFGMLPATPQMSIGNGGSAPSVQYGISSLPVAEKPHTSRASLSMVVPRHLSQRRIKLLPRKYNPISDGKVPFFADDEESPATPKADAFFIPRENPRNLVIRPIDQWPSRGTMDRQQIPKNSADIDEHEGSLAEREFNKTAISPTRSTSIENGIHRDDRASNEPDTVTRHGNGTSVERLAPKLVHADYYTEPSLEELAAKERAEPGYCSRVRDFAVGRHDYGSIKFIGETNVRGLDLESIVEFNNREVIVYKDDSKKPPVGEGLNKAAVVTLLNIKCMNKKTGEQYTEGPRVGKYKEILVKKAEEQGAEFISFDAAKGEWKFRVKHFSSYGFGEAEIDSC*
DI.CM020532.1G1234.6	Eukaryota	3027	51.57	1695	50.91	565	CM020532.1	3428493	3434294	+	rna-gnl|WGS:POTR|OsKitaake12g048600.1	Eukaryota	3590	50.53	2877	49.95	959	5801	1678	392	homologous	same	MFGSSNPFGQSSTSPFGQTSSNPFGAQTGGFGQANTTTTNPFAPKPFGSPITAFGAQTGNSPFGTTSTGAFGQPSAPTFGSTSTGAFGQPSAPAFGSMSTGAFGQPSAPAFGSTSTGAFGQPSTQAFGTPSSSPFGSSTPAFGASPAPVFGATSSTFGSGSSLFGQKPSFGGFGSSPSQSSAFGGPFQQAQPAFGGSTFGAASTPTFGTTTTPSFGATTTPAFGTTTPAFGSTSTSVFGASSAPAFGSTGFGSSTTPGFGSSGTTAFGAGSTPGFGASSSGMSTSAFNFGSSPSFGQTIPTFGSTPFGTTSSTFGSQTSTFGSQTTAPAFGQTSFGNQAGGTRIQPYTQTPDADSATSGTQPAAKLNSISAMEAYKAKSHEELRWQDYQRGDKGGPNPSGTPAVTPSFPSPVNNQFSPNPPNAFPSASANNPFAPKQPSTGFGSISSVFNSISSNTAPASSSPFAPTISNPFPTQTNCSQFVNSASSPSLFGTINQNSFSTSGTNSQSVGLFGPSPSIVQQPSQASSGFTSSFPSFSGSLFSPPTPVATGGLFGSGPSPSTYHC*	MFGSSNPFGQSSTSPFGQTSSNPFGAQTGGFGQANTTTTNPFAPKPFGSPITAFGAQTGNSPFGTTSTGAFGQPSAPTFGSTSTGAFGQPSAPAFGSMSTGAFGQPSAPAFGSTSTGAFGQPSTQAFGTPSSSPFGSSTPAFGASPAPVFGATSSTFGSGSSLFGQKPSFGGFGSSPSQSSAFGGPFQQAQPAFGGSTFGAASTPTFGTTTTPSFGATTTPAFGTTTPAFGSTSTSVFGASSAPAFGSTGFGSSTTPGFGSSGTTAFGAGSTPGFGASSSGMSTSAFNFGSSPSFGQTIPTFGSTPFGTTSSTFGSQTSTFGSQTTAPAFGQTSFGNQAGGTRIQPYTQTPDADSATSGTQPAAKLNSISAMEAYKAKSHEELRWQDYQRGDKGGPNPSGTPAVTPSFPSPVNNQFSPNPPNAFPSASANNPFAPKQPSTGFGSISSVFNSISSNTAPASSSPFAPTISNPFPTQTNCSQFVNSASSPSLFGTINQNSFSTSGTNSQSVGLFGPSPSIVQQPSQASSGFTSSFPSFSGSLFSPPTPVATGGLFGSGPSPSTPTLQQPVPAQMPSILFQPPAQTASTGGFPGVSNTNQAPFGQPTPSQSNMVMQPALVKNPFGMLPATPQMSIGNGGSAPSVQYGISSLPVAEKPHTSRASLSMVVPRHLSQRRIKLLPRKYNPISDGKVPFFADDEESPATPKADAFFIPRENPRNLVIRPIDQWPSRGTMDRQQIPKNSADIDEHEGSLAEREFNKTAISPTRSTSIENGIHRDDRASNEPDTVTRHGNGTSVERLAPKLVHADYYTEPSLEELAAKERAEPGYCSRVRDFAVGRHDYGSIKFIGETNVRGLDLESIVEFNNREVIVYKDDSKKPPVGEGLNKAAVVTLLNIKCMNKKTGEQYTEGPRVGKYKEILVKKAEEQGAEFISFDAAKGEWKFRVKHFSSYGFGEAEIDSC*
DI.CM020532.1G1234.7	Eukaryota	2932	50.38	1821	50.85	607	CM020532.1	3428642	3434339	+	rna-gnl|WGS:POTR|OsKitaake12g048600.1	Eukaryota	3590	50.53	2877	49.95	959	5697	1801	406	homologous	same	MFGSSNPFGQSSTSPFGQTSSNPFGAQTGGFGQANTTTTNPFAPKPFGSPITAFGAQTGNSPFGTTSTGAFGQPSAPTFGSTSTGAFGQPSAPAFGSMSTGAFGQPSAPAFGSTSTGAFGQPSTQAFGTPSSSPFGSSTPAFGASPAPVFGATSSTFGSGSSLFGQKPSFGGFGSSPSQSSAFGGPFQQAQPAFGGSTFGAASTPTFGTTTTPSFGATTTPAFGTTTPAFGSTSTSVFGASSAPAFGSTGFGSSTTPGFGSSGTTAFGAGSTPGFGASSSGMSTSAFNFGSSPSFGQTIPTFGSTPFGTTSSTFGSQTSTFGSQTTAPAFGQTSFGNQAGGTRIQPYTQTPDADSATSGTQPAAKLNSISAMEAYKAKSHEELRWQDYQRGDKGGPNPSGTPAVTPSFPSPVNNQFSPNPPNAFPSASANNPFAPKQPSTGFGSISSVFNSISSNTAPASSSPFAPTISNPFPTQTNCSQFVNSASSPSLFGTINQNSFSTSGTNSQSVGLFGPSPSIVQQPSQASSGFTSSFPSFSGSLFSPPTPVATGGLFGSGPSPSTPTLQQPVPAQMPSILFQPPAQTASTGGFPGVSNTNQAPFGQPTVF*	MFGSSNPFGQSSTSPFGQTSSNPFGAQTGGFGQANTTTTNPFAPKPFGSPITAFGAQTGNSPFGTTSTGAFGQPSAPTFGSTSTGAFGQPSAPAFGSMSTGAFGQPSAPAFGSTSTGAFGQPSTQAFGTPSSSPFGSSTPAFGASPAPVFGATSSTFGSGSSLFGQKPSFGGFGSSPSQSSAFGGPFQQAQPAFGGSTFGAASTPTFGTTTTPSFGATTTPAFGTTTPAFGSTSTSVFGASSAPAFGSTGFGSSTTPGFGSSGTTAFGAGSTPGFGASSSGMSTSAFNFGSSPSFGQTIPTFGSTPFGTTSSTFGSQTSTFGSQTTAPAFGQTSFGNQAGGTRIQPYTQTPDADSATSGTQPAAKLNSISAMEAYKAKSHEELRWQDYQRGDKGGPNPSGTPAVTPSFPSPVNNQFSPNPPNAFPSASANNPFAPKQPSTGFGSISSVFNSISSNTAPASSSPFAPTISNPFPTQTNCSQFVNSASSPSLFGTINQNSFSTSGTNSQSVGLFGPSPSIVQQPSQASSGFTSSFPSFSGSLFSPPTPVATGGLFGSGPSPSTPTLQQPVPAQMPSILFQPPAQTASTGGFPGVSNTNQAPFGQPTPSQSNMVMQPALVKNPFGMLPATPQMSIGNGGSAPSVQYGISSLPVAEKPHTSRASLSMVVPRHLSQRRIKLLPRKYNPISDGKVPFFADDEESPATPKADAFFIPRENPRNLVIRPIDQWPSRGTMDRQQIPKNSADIDEHEGSLAEREFNKTAISPTRSTSIENGIHRDDRASNEPDTVTRHGNGTSVERLAPKLVHADYYTEPSLEELAAKERAEPGYCSRVRDFAVGRHDYGSIKFIGETNVRGLDLESIVEFNNREVIVYKDDSKKPPVGEGLNKAAVVTLLNIKCMNKKTGEQYTEGPRVGKYKEILVKKAEEQGAEFISFDAAKGEWKFRVKHFSSYGFGEAEIDSC*
DI.CM020532.1G1234.7	Eukaryota	2932	50.38	1821	50.85	607	CM020532.1	3428642	3434339	+	rna-gnl|WGS:POTR|OsKitaake12g048600.2	Eukaryota	2776	46.07	2034	47.39	678	4333	960	248	homologous	same	MFGSSNPFGQSSTSPFGQTSSNPFGAQTGGFGQANTTTTNPFAPKPFGSPITAFGAQTGNSPFGTTSTGAFGQPSAPTFGSTSTGAFGQPSAPAFGSMSTGAFGQPSAPAFGSTSTGAFGQPSTQAFGTPSSSPFGSSTPAFGASPAPVFGATSSTFGSGSSLFGQKPSFGGFGSSPSQSSAFGGPFQQAQPAFGGSTFGAASTPTFGTTTTPSFGATTTPAFGTTTPAFGSTSTSVFGASSAPAFGSTGFGSSTTPGFGSSGTTAFGAGSTPGFGASSSGMSTSAFNFGSSPSFGQTIPTFGSTPFGTTSSTFGSQTSTFGSQTTAPAFGQTSFGNQAGGTRIQPYTQTPDADSATSGTQPAAKLNSISAMEAYKAKSHEELRWQDYQRGDKGGPNPSGTPAVTPSFPSPVNNQFSPNPPNAFPSASANNPFAPKQPSTGFGSISSVFNSISSNTAPASSSPFAPTISNPFPTQTNCSQFVNSASSPSLFGTINQNSFSTSGTNSQSVGLFGPSPSIVQQPSQASSGFTSSFPSFSGSLFSPPTPVATGGLFGSGPSPSTPTLQQPVPAQMPSILFQPPAQTASTGGFPGVSNTNQAPFGQPTVF*	MSTSAFNFGSSPSFGQTIPTFGSTPFGTTSSTFGSQTSTFGSQTTAPAFGQTSFGNQAGGTRIQPYTQTPDADSATSGTQPAAKLNSISAMEAYKAKSHEELRWQDYQRGDKGGPNPSGTPAVTPSFPSPVNNQFSPNPPNAFPSASANNPFAPKQPSTGFGSISSVFNSISSNTAPASSSPFAPTISNPFPTQTNCSQFVNSASSPSLFGTINQNSFSTSGTNSQSVGLFGPSPSIVQQPSQASSGFTSSFPSFSGSLFSPPTPVATGGLFGSGPSPSTPTLQQPVPAQMPSILFQPPAQTASTGGFPGVSNTNQAPFGQPTPSQSNMVMQPALVKNPFGMLPATPQMSIGNGGSAPSVQYGISSLPVAEKPHTSRASLSMVVPRHLSQRRIKLLPRKYNPISDGKVPFFADDEESPATPKADAFFIPRENPRNLVIRPIDQWPSRGTMDRQQIPKNSADIDEHEGSLAEREFNKTAISPTRSTSIENGIHRDDRASNEPDTVTRHGNGTSVERLAPKLVHADYYTEPSLEELAAKERAEPGYCSRVRDFAVGRHDYGSIKFIGETNVRGLDLESIVEFNNREVIVYKDDSKKPPVGEGLNKAAVVTLLNIKCMNKKTGEQYTEGPRVGKYKEILVKKAEEQGAEFISFDAAKGEWKFRVKHFSSYGFGEAEIDSC*
DI.CM020532.1G1235.1	Eukaryota	2980	50.97	2694	49.81	898	CM020532.1	3437208	3443285	+	rna-gnl|WGS:POTR|OsKitaake12g048700.1	Eukaryota	3366	51.28	2811	49.77	937	6077	2682	785	homologous	same	MFGSSNPFGQSSTSPFGQTSSNPFGAQTGFGQASTSTSNPFAPKPFGSPTTTFGAQTGGSPFGTTSTGAFGQPSTPAFGSTSTGAFGQPSTPAFGATSAGAFGQPSTPAFGTPSSSPFGSSAPAFGASPAPAFGATSSTFGSGSSLFGQKPSFGGFGSSPSQSNAFGGTFQQTQPAFGSSTFGASSTPAFGATTTPAFGTTTPAFGSTSPSLFGATSAPAFGSSGFGSSASTFGSTPFGTSTSPFGAQTSPFGSQTAAPTFGQTSFGNQAGGTRIQPYTQTPDADSATSGAQPTAKLDSISAMEAYKAKSHEELRWEDYQRGDKGGPNPSGTPAATPSFPSPLNNQFPQNPSNAFQTSNAFQTTSVSNPFAAKPSTGFGSTSTTLFNSPFNNTSAASSSPFASTTSIPLFTQTSSSLFANSTPGFASSSPFGASLSNPSSFSTGLSLVNTQSAGLFSSSPAFAQQPFTQASSGFGLSTPAFSTGSLFSTPTPGMTGGLFGSMSSPFSSTAFQQSAPTPSMFSFQPQTQTAPTGGFPGISNTMNQAPFGQPTPSQSNMVMQPALVTNPFGTLPAMPQMSIGNGGSAPSVQYGISSLPVADKPLTNRTSLSMVVPRHLSQRRIKVLPRKYNPISDGKVPFFADDEESPATPKADAFFIPRENPRNLIIRPIDQWPSRGTVDRQPIPKNLVDTDKHKGPLAISPTRSTSIENGIQRDDRASNEPDTVTRHGNGTSVERLVPKLVHADYYTEPSLEELAAKERAEPGYCSRVRDFAVGRHDYGSIKFIGETDVRGLDLESIVEFNNREVIVYKDDSKKPPVGEGLNKAAVVTLLNIKCMNKKTGDQYTEGPRVDKYKEMLVKKAEEQGAEFISFDAVNGEWKFRVKHFSSYGFGEAEIVSC*	MFGSSNPFGQSSTSPFGQTSSNPFGAQTGFGQASTSTSNPFAPKPFGSPTTTFGAQTGGSPFGTTSTGAFGQPSTPAFGSTSTGAFGQPSTPAFGATSAGAFGQPSTPAFGTPSSSPFGSSAPAFGASPAPAFGATSSTFGSGSSLFGQKPSFGGFGSSPSQSNAFGGTFQQTQPAFGSSTFGASSTPAFGATTTPAFGTTTPAFGSTSPSLFGATSAPAFGSSGFGSSGTPAFGASSTPGFGASSSASFGTSTSAFSFGSSPSFGQTASTFGSTPFGTSTSPFGAQTSPFGSQTAAPTFGQTSFGNQAGGTRIQPYTQTPDADSATSGAQPTAKLDSISAMEAYKAKSHEELRWEDYQRGDKGGPNPSGTPAATPSFPSPLNNQFPQNPSNAFQTSNAFQTTSVSNPFAAKPSTGFGSTSTTLFNSPFNNTSAASSSPFASTTSIPLFTQTSSSLFANSTPGFASSSPFGASLSNPSSFSTGLSLVNTQSAGLFSSSPAFAQQPFTQASSGFGLSTPAFSTGSLFSTPTPGMTGGLFGSMSSPFSSTAFQQSAPTPSMFSFQPQTQTAPTGGFPGISNTMNQAPFGQPTPSQSNMVMQPALVTNPFGTLPAMPQMSIGNGGSAPSVQYGISSLPVADKPLTNRTSLSMVVPRHLSQRRIKVLPRKYNPISDGKVPFFADDEESPATPKADAFFIPRENPRNLIIRPIDQWPSRGTVDRQPIPKNLVDTDKHKGPLAISPTRSTSIENGIQRDDRASNEPDTVTRHGNGTSVERLVPKLVHADYYTEPSLEELAAKERAEPGYCSRVRDFAVGRHDYGSIKFIGETDVRGLDLESIVEFNNREVIVYKDDSKKPPVGEGLNKAAVVTLLNIKCMNKKTGDQYTEGPRVDKYKEMLVKKAEEQGAEFISFDAVNGEWKFRVKHFSSYGFGEAEIVSC*
DI.CM020532.1G1235.2	Eukaryota	3406	51.2	2811	49.77	937	CM020532.1	3437091	3443772	+	rna-gnl|WGS:POTR|OsKitaake12g048700.1	Eukaryota	3366	51.28	2811	49.77	937	6342	2800	785	identical	same	MFGSSNPFGQSSTSPFGQTSSNPFGAQTGFGQASTSTSNPFAPKPFGSPTTTFGAQTGGSPFGTTSTGAFGQPSTPAFGSTSTGAFGQPSTPAFGATSAGAFGQPSTPAFGTPSSSPFGSSAPAFGASPAPAFGATSSTFGSGSSLFGQKPSFGGFGSSPSQSNAFGGTFQQTQPAFGSSTFGASSTPAFGATTTPAFGTTTPAFGSTSPSLFGATSAPAFGSSGFGSSGTPAFGASSTPGFGASSSASFGTSTSAFSFGSSPSFGQTASTFGSTPFGTSTSPFGAQTSPFGSQTAAPTFGQTSFGNQAGGTRIQPYTQTPDADSATSGAQPTAKLDSISAMEAYKAKSHEELRWEDYQRGDKGGPNPSGTPAATPSFPSPLNNQFPQNPSNAFQTSNAFQTTSVSNPFAAKPSTGFGSTSTTLFNSPFNNTSAASSSPFASTTSIPLFTQTSSSLFANSTPGFASSSPFGASLSNPSSFSTGLSLVNTQSAGLFSSSPAFAQQPFTQASSGFGLSTPAFSTGSLFSTPTPGMTGGLFGSMSSPFSSTAFQQSAPTPSMFSFQPQTQTAPTGGFPGISNTMNQAPFGQPTPSQSNMVMQPALVTNPFGTLPAMPQMSIGNGGSAPSVQYGISSLPVADKPLTNRTSLSMVVPRHLSQRRIKVLPRKYNPISDGKVPFFADDEESPATPKADAFFIPRENPRNLIIRPIDQWPSRGTVDRQPIPKNLVDTDKHKGPLAISPTRSTSIENGIQRDDRASNEPDTVTRHGNGTSVERLVPKLVHADYYTEPSLEELAAKERAEPGYCSRVRDFAVGRHDYGSIKFIGETDVRGLDLESIVEFNNREVIVYKDDSKKPPVGEGLNKAAVVTLLNIKCMNKKTGDQYTEGPRVDKYKEMLVKKAEEQGAEFISFDAVNGEWKFRVKHFSSYGFGEAEIVSC*	MFGSSNPFGQSSTSPFGQTSSNPFGAQTGFGQASTSTSNPFAPKPFGSPTTTFGAQTGGSPFGTTSTGAFGQPSTPAFGSTSTGAFGQPSTPAFGATSAGAFGQPSTPAFGTPSSSPFGSSAPAFGASPAPAFGATSSTFGSGSSLFGQKPSFGGFGSSPSQSNAFGGTFQQTQPAFGSSTFGASSTPAFGATTTPAFGTTTPAFGSTSPSLFGATSAPAFGSSGFGSSGTPAFGASSTPGFGASSSASFGTSTSAFSFGSSPSFGQTASTFGSTPFGTSTSPFGAQTSPFGSQTAAPTFGQTSFGNQAGGTRIQPYTQTPDADSATSGAQPTAKLDSISAMEAYKAKSHEELRWEDYQRGDKGGPNPSGTPAATPSFPSPLNNQFPQNPSNAFQTSNAFQTTSVSNPFAAKPSTGFGSTSTTLFNSPFNNTSAASSSPFASTTSIPLFTQTSSSLFANSTPGFASSSPFGASLSNPSSFSTGLSLVNTQSAGLFSSSPAFAQQPFTQASSGFGLSTPAFSTGSLFSTPTPGMTGGLFGSMSSPFSSTAFQQSAPTPSMFSFQPQTQTAPTGGFPGISNTMNQAPFGQPTPSQSNMVMQPALVTNPFGTLPAMPQMSIGNGGSAPSVQYGISSLPVADKPLTNRTSLSMVVPRHLSQRRIKVLPRKYNPISDGKVPFFADDEESPATPKADAFFIPRENPRNLIIRPIDQWPSRGTVDRQPIPKNLVDTDKHKGPLAISPTRSTSIENGIQRDDRASNEPDTVTRHGNGTSVERLVPKLVHADYYTEPSLEELAAKERAEPGYCSRVRDFAVGRHDYGSIKFIGETDVRGLDLESIVEFNNREVIVYKDDSKKPPVGEGLNKAAVVTLLNIKCMNKKTGDQYTEGPRVDKYKEMLVKKAEEQGAEFISFDAVNGEWKFRVKHFSSYGFGEAEIVSC*
DI.CM020532.1G1238.1	Eukaryota	3282	42.69	2253	41.86	751	CM020532.1	3451713	3460032	+	rna-gnl|WGS:POTR|OsKitaake12g048900.1	Eukaryota	4961	45.27	3171	44.62	1057	8319	2233	751	homologous	same	MWTKGLVIQPTKKRTITKEDMVCFLKTFDVVICDVSGHVNLASRMTKSAFIELQDEAACALNCLDKCKDGGFEELFMTKVDLGAKFDSCLRINLKGNLKITTSSFCLDDLAWRKLEKDVQSLLQQGLTDRTKMIRVLWRSTPSEWNIMDGFSEFGSSPLLVGIMLSSLEKSFRLVDIGPNPENRDEAIKFRKFWGEKAELRRFKDGTIAESTVWESESWEKHTIIKKIADHVLTKHLSLQKEDLIHVVDQLDFCLLVGGQDPVSSSGALFEAFDSLAKKLRLLGDVPLKISTVQPLDPAFRHTSVFPPEPHPLAYEKRSSQRLPNFTATCMRSLEVMIQLEGSGNWPLDPIAMEKTKSAFLLKMGESLEDQGMFVTASEDEVNVLTSGYSFLLKIFHERGLLLQKRDGDGKAQNVPSEDKELFLRSQHSSMINGLHGRYQVYGPVVRLAKRWISAHLFSSFISEEAVELLVAYLFLKPYPFNVPSSRVAGFLRFLRLLSSFDWTFSPMIIDINNDFNLKDEKEINENFMLCRKSYEQNPHDIEPAMFLATSYDKASEAWTRHSPSKPVLKRMASYAKSSAELLTNLIIQGQSGQYTWECVFRTPLSNYDAVVLLHQEKLCRPHQVLFPAETPNGKLVICGKPCKDFHPYMPLNKGVVKSLHDSREKILVNFDPTTYFLRDLKSAFPKTFKLWYDSIGGDAIGLTWENSKKRGRDEADETMLDPASILKEVGNVGKGLVRGVYLLKAPKLQ*	MAAAIAAAADDSIVYKLSALLEEVRPSAAALRAASEAADAVAGLVKRIPTQQATHEAVAGFVRDLGLAGEKLAFTFRPPEVVRVAGSHAAGGAVARPDVSADLLVRLPKECFHEKDFLNHRYHAKRCLYLHVIEKSLRSSPLIQKISWSTFLDEARKPILHVYPAKEIAELPGFYVRIIPTASFLFNVSKMNLSTRNNVRAYTKDGINLPTPKYNCSILEDMFLEENVEFISSSVADWKALQEALVLLKVWARQRTSIYTHDCLNGYLISAILVFLTVDSAGSMINRSMTSRQIFRVVMKFLATSKMWTKGLVIQPTKKRTITKEDMVCFLKTFDVVICDVSGHVNLASRMTKSAFIELQDEAACALNCLDKCKDGGFEELFMTKVDLGAKFDSCLRINLKGNLKITTSSFCLDDLAWRKLEKDVQSLLQQGLTDRTKMIRVLWRSTPSEWNIMDGFSEFGSSPLLVGIMLSSLEKSFRLVDIGPNPENRDEAIKFRKFWGEKAELRRFKDGTIAESTVWESESWEKHTIIKKIADHVLTKHLSLQKEDLIHVVDQLDFCLLVGGQDPVSSSGALFEAFDSLAKKLRLLGDVPLKISTVQPLDPAFRHTSVFPPEPHPLAYEKRSSQRLPNFTATCMRSLEVMIQLEGSGNWPLDPIAMEKTKSAFLLKMGESLEDQGMFVTASEDEVNVLTSGYSFLLKIFHERGLLLQKRDGDGKAQNVPSEDKELFLRSQHSSMINGLHGRYQVYGPVVRLAKRWISAHLFSSFISEEAVELLVAYLFLKPYPFNVPSSRVAGFLRFLRLLSSFDWTFSPMIIDINNDFNLKDEKEINENFMLCRKSYEQNPHDIEPAMFLATSYDKASEAWTRHSPSKPVLKRMASYAKSSAELLTNLIIQGQSGQYTWECVFRTPLSNYDAVVLLHQEKLCRPHQVLFPAETPNGKLVICGKPCKDFHPYMPLNKGVVKSLHDSREKILVNFDPTTYFLRDLKSAFPKTFKLWYDSIGGDAIGLTWENSKKRGRDEADETMLDPASILKEVGNVGKGLVRGVYLLKAPKLQ*
DI.CM020532.1G1238.2.orf1	Eukaryota	3711	41.63	1197	41.77	399	CM020532.1	3451476	3460033	+	rna-gnl|WGS:POTR|OsKitaake12g048900.1	Eukaryota	4961	45.27	3171	44.62	1057	8557	1186	399	homologous	same	MEKTKSAFLLKMGESLEDQGMFVTASEDEVNVLTSGYSFLLKIFHERGLLLQKRDGDGKAQNVPSEDKELFLRSQHSSMINGLHGRYQVYGPVVRLAKRWISAHLFSSFISEEAVELLVAYLFLKPYPFNVPSSRVAGFLRFLRLLSSFDWTFSPMIIDINNDFNLKDEKEINENFMLCRKSYEQNPHDIEPAMFLATSYDKASEAWTRHSPSKPVLKRMASYAKSSAELLTNLIIQGQSGQYTWECVFRTPLSNYDAVVLLHQEKLCRPHQVLFPAETPNGKLVICGKPCKDFHPYMPLNKGVVKSLHDSREKILVNFDPTTYFLRDLKSAFPKTFKLWYDSIGGDAIGLTWENSKKRGRDEADETMLDPASILKEVGNVGKGLVRGVYLLKAPKLQ*	MAAAIAAAADDSIVYKLSALLEEVRPSAAALRAASEAADAVAGLVKRIPTQQATHEAVAGFVRDLGLAGEKLAFTFRPPEVVRVAGSHAAGGAVARPDVSADLLVRLPKECFHEKDFLNHRYHAKRCLYLHVIEKSLRSSPLIQKISWSTFLDEARKPILHVYPAKEIAELPGFYVRIIPTASFLFNVSKMNLSTRNNVRAYTKDGINLPTPKYNCSILEDMFLEENVEFISSSVADWKALQEALVLLKVWARQRTSIYTHDCLNGYLISAILVFLTVDSAGSMINRSMTSRQIFRVVMKFLATSKMWTKGLVIQPTKKRTITKEDMVCFLKTFDVVICDVSGHVNLASRMTKSAFIELQDEAACALNCLDKCKDGGFEELFMTKVDLGAKFDSCLRINLKGNLKITTSSFCLDDLAWRKLEKDVQSLLQQGLTDRTKMIRVLWRSTPSEWNIMDGFSEFGSSPLLVGIMLSSLEKSFRLVDIGPNPENRDEAIKFRKFWGEKAELRRFKDGTIAESTVWESESWEKHTIIKKIADHVLTKHLSLQKEDLIHVVDQLDFCLLVGGQDPVSSSGALFEAFDSLAKKLRLLGDVPLKISTVQPLDPAFRHTSVFPPEPHPLAYEKRSSQRLPNFTATCMRSLEVMIQLEGSGNWPLDPIAMEKTKSAFLLKMGESLEDQGMFVTASEDEVNVLTSGYSFLLKIFHERGLLLQKRDGDGKAQNVPSEDKELFLRSQHSSMINGLHGRYQVYGPVVRLAKRWISAHLFSSFISEEAVELLVAYLFLKPYPFNVPSSRVAGFLRFLRLLSSFDWTFSPMIIDINNDFNLKDEKEINENFMLCRKSYEQNPHDIEPAMFLATSYDKASEAWTRHSPSKPVLKRMASYAKSSAELLTNLIIQGQSGQYTWECVFRTPLSNYDAVVLLHQEKLCRPHQVLFPAETPNGKLVICGKPCKDFHPYMPLNKGVVKSLHDSREKILVNFDPTTYFLRDLKSAFPKTFKLWYDSIGGDAIGLTWENSKKRGRDEADETMLDPASILKEVGNVGKGLVRGVYLLKAPKLQ*
DI.CM020532.1G1238.2.orf2	Eukaryota	3711	41.63	828	39.86	276	CM020532.1	3451476	3460033	+	rna-gnl|WGS:POTR|OsKitaake12g048900.1	Eukaryota	4961	45.27	3171	44.62	1057	8557	820	265	homologous	same	MNLSTRNNVRAYTKDGINLPTPKYNCSILEDMFLEENVEFISSSVADWKALQEALVLLKVWARQRTSIYTHDCLNGYLISAILVFLTVDSAGSMINRSMTSRQIFRVVMKFLATSKMWTKGLVIQPTKKRTITKEDMVCFLKTFDVVICDVSGHVNLASRMTKSAFIELQDEAACALNCLDKCKDGGFEELFMTKVDLGAKFDSCLRINLKGNLKITTSSFCLDDLAWRKLEKDVQSLLQQGLTDRTKMIRVLWRSTPSEWNIMDNLVAVLCLLA*	MAAAIAAAADDSIVYKLSALLEEVRPSAAALRAASEAADAVAGLVKRIPTQQATHEAVAGFVRDLGLAGEKLAFTFRPPEVVRVAGSHAAGGAVARPDVSADLLVRLPKECFHEKDFLNHRYHAKRCLYLHVIEKSLRSSPLIQKISWSTFLDEARKPILHVYPAKEIAELPGFYVRIIPTASFLFNVSKMNLSTRNNVRAYTKDGINLPTPKYNCSILEDMFLEENVEFISSSVADWKALQEALVLLKVWARQRTSIYTHDCLNGYLISAILVFLTVDSAGSMINRSMTSRQIFRVVMKFLATSKMWTKGLVIQPTKKRTITKEDMVCFLKTFDVVICDVSGHVNLASRMTKSAFIELQDEAACALNCLDKCKDGGFEELFMTKVDLGAKFDSCLRINLKGNLKITTSSFCLDDLAWRKLEKDVQSLLQQGLTDRTKMIRVLWRSTPSEWNIMDGFSEFGSSPLLVGIMLSSLEKSFRLVDIGPNPENRDEAIKFRKFWGEKAELRRFKDGTIAESTVWESESWEKHTIIKKIADHVLTKHLSLQKEDLIHVVDQLDFCLLVGGQDPVSSSGALFEAFDSLAKKLRLLGDVPLKISTVQPLDPAFRHTSVFPPEPHPLAYEKRSSQRLPNFTATCMRSLEVMIQLEGSGNWPLDPIAMEKTKSAFLLKMGESLEDQGMFVTASEDEVNVLTSGYSFLLKIFHERGLLLQKRDGDGKAQNVPSEDKELFLRSQHSSMINGLHGRYQVYGPVVRLAKRWISAHLFSSFISEEAVELLVAYLFLKPYPFNVPSSRVAGFLRFLRLLSSFDWTFSPMIIDINNDFNLKDEKEINENFMLCRKSYEQNPHDIEPAMFLATSYDKASEAWTRHSPSKPVLKRMASYAKSSAELLTNLIIQGQSGQYTWECVFRTPLSNYDAVVLLHQEKLCRPHQVLFPAETPNGKLVICGKPCKDFHPYMPLNKGVVKSLHDSREKILVNFDPTTYFLRDLKSAFPKTFKLWYDSIGGDAIGLTWENSKKRGRDEADETMLDPASILKEVGNVGKGLVRGVYLLKAPKLQ*
DI.CM020532.1G124.1	cellular organisms	2335	50.92	1653	50.76	551	CM020532.1	410691	415390	+	rna-gnl|WGS:POTR|OsKitaake12g005100.1	cellular organisms	2335	49.34	1653	50.76	551	4430	1641	551	identical	same	MTATSPPMRSVAAAALVLTPTPTLNRLSFPFAHRHCPSTAAPRWRPARCRGKPAVEDVVHDDEEETWRREANPERKDGGEEMLGRGWFMVDEIGMEILTIALPAVLALAADPITALIDTAFVGHVGSTELAAVGVSISIFNLVSKLLNVPLLNVTTSFVAEQQAVDADYNSSVENSHIGEEISISQEKAGEQRKFLPAVSTSLALAAGIGLMETVALILGSGTLLDIVGVPVDSPMRIPAEQFLTLRAYGAPPVIVALAAQGAFRGFMDTKTPLFAVVAGNLVNALLDAIFIFPLGLGVSGAALATVTSEYLTAFILLWKLNSKIVLFSWNIVSGDIIRYLKSGALLIARTIAVVLTFTVSTSLAAREGSVPMAGYEICLQVWLTISLLNDALALAGQALLASEYAKGNYKKARIVLYRVLQIGGVTGAALSTTLLLGFGYLSMLFTDDAAVLDVAQTGVWFVTVSQPINAVAFVMDGLYYGVSDFAFVAYSTLFAGAISSAVLLVAAPKFGLGGVWAGLTLFMSLRAIAGFWRLGSKGGPWKIIWSETE*	MTATSPPMRSVAAAALVLTPTPTLNRLSFPFAHRHCPSTAAPRWRPARCRGKPAVEDVVHDDEEETWRREANPERKDGGEEMLGRGWFMVDEIGMEILTIALPAVLALAADPITALIDTAFVGHVGSTELAAVGVSISIFNLVSKLLNVPLLNVTTSFVAEQQAVDADYNSSVENSHIGEEISISQEKAGEQRKFLPAVSTSLALAAGIGLMETVALILGSGTLLDIVGVPVDSPMRIPAEQFLTLRAYGAPPVIVALAAQGAFRGFMDTKTPLFAVVAGNLVNALLDAIFIFPLGLGVSGAALATVTSEYLTAFILLWKLNSKIVLFSWNIVSGDIIRYLKSGALLIARTIAVVLTFTVSTSLAAREGSVPMAGYEICLQVWLTISLLNDALALAGQALLASEYAKGNYKKARIVLYRVLQIGGVTGAALSTTLLLGFGYLSMLFTDDAAVLDVAQTGVWFVTVSQPINAVAFVMDGLYYGVSDFAFVAYSTLFAGAISSAVLLVAAPKFGLGGVWAGLTLFMSLRAIAGFWRLGSKGGPWKIIWSETE*
DI.CM020532.1G124.10	cellular organisms	2105	48.17	948	45.46	316	CM020532.1	411170	415549	+	rna-gnl|WGS:POTR|OsKitaake12g005100.1	cellular organisms	2335	49.34	1653	50.76	551	4379	939	316	homologous	same	MRIPAEQFLTLRAYGAPPVIVALAAQGAFRGFMDTKTPLFAVVAGNLVNALLDAIFIFPLGLGVSGAALATVTSEYLTAFILLWKLNSKIVLFSWNIVSGDIIRYLKSGALLIARTIAVVLTFTVSTSLAAREGSVPMAGYEICLQVWLTISLLNDALALAGQALLASEYAKGNYKKARIVLYRVLQIGGVTGAALSTTLLLGFGYLSMLFTDDAAVLDVAQTGVWFVTVSQPINAVAFVMDGLYYGVSDFAFVAYSTLFAGAISSAVLLVAAPKFGLGGVWAGLTLFMSLRAIAGFWRLGSKGGPWKIIWSETE*	MTATSPPMRSVAAAALVLTPTPTLNRLSFPFAHRHCPSTAAPRWRPARCRGKPAVEDVVHDDEEETWRREANPERKDGGEEMLGRGWFMVDEIGMEILTIALPAVLALAADPITALIDTAFVGHVGSTELAAVGVSISIFNLVSKLLNVPLLNVTTSFVAEQQAVDADYNSSVENSHIGEEISISQEKAGEQRKFLPAVSTSLALAAGIGLMETVALILGSGTLLDIVGVPVDSPMRIPAEQFLTLRAYGAPPVIVALAAQGAFRGFMDTKTPLFAVVAGNLVNALLDAIFIFPLGLGVSGAALATVTSEYLTAFILLWKLNSKIVLFSWNIVSGDIIRYLKSGALLIARTIAVVLTFTVSTSLAAREGSVPMAGYEICLQVWLTISLLNDALALAGQALLASEYAKGNYKKARIVLYRVLQIGGVTGAALSTTLLLGFGYLSMLFTDDAAVLDVAQTGVWFVTVSQPINAVAFVMDGLYYGVSDFAFVAYSTLFAGAISSAVLLVAAPKFGLGGVWAGLTLFMSLRAIAGFWRLGSKGGPWKIIWSETE*
DI.CM020532.1G124.2	cellular organisms	2097	51.88	1083	53.19	361	CM020532.1	410691	415222	+	rna-gnl|WGS:POTR|OsKitaake12g005100.1	cellular organisms	2335	49.34	1653	50.76	551	4262	1076	344	homologous	same	MTATSPPMRSVAAAALVLTPTPTLNRLSFPFAHRHCPSTAAPRWRPARCRGKPAVEDVVHDDEEETWRREANPERKDGGEEMLGRGWFMVDEIGMEILTIALPAVLALAADPITALIDTAFVGHVGSTELAAVGVSISIFNLVSKLLNVPLLNVTTSFVAEQQAVDADYNSSVENSHIGEEISISQEKAGEQRKFLPAVSTSLALAAGIGLMETVALILGSGTLLDIVGVPVDSPMRIPAEQFLTLRAYGAPPVIVALAAQGAFRGFMDTKTPLFAVVAGNLVNALLDAIFIFPLGLGVSGAALATVTSEYLTAFILLWKLNSKIVLFSWNIVSGDIIRYLKSGKGLFQWLAMRYVCKCG*	MTATSPPMRSVAAAALVLTPTPTLNRLSFPFAHRHCPSTAAPRWRPARCRGKPAVEDVVHDDEEETWRREANPERKDGGEEMLGRGWFMVDEIGMEILTIALPAVLALAADPITALIDTAFVGHVGSTELAAVGVSISIFNLVSKLLNVPLLNVTTSFVAEQQAVDADYNSSVENSHIGEEISISQEKAGEQRKFLPAVSTSLALAAGIGLMETVALILGSGTLLDIVGVPVDSPMRIPAEQFLTLRAYGAPPVIVALAAQGAFRGFMDTKTPLFAVVAGNLVNALLDAIFIFPLGLGVSGAALATVTSEYLTAFILLWKLNSKIVLFSWNIVSGDIIRYLKSGALLIARTIAVVLTFTVSTSLAAREGSVPMAGYEICLQVWLTISLLNDALALAGQALLASEYAKGNYKKARIVLYRVLQIGGVTGAALSTTLLLGFGYLSMLFTDDAAVLDVAQTGVWFVTVSQPINAVAFVMDGLYYGVSDFAFVAYSTLFAGAISSAVLLVAAPKFGLGGVWAGLTLFMSLRAIAGFWRLGSKGGPWKIIWSETE*
DI.CM020532.1G124.3	cellular organisms	2190	50.82	1044	52.97	348	CM020532.1	410691	415390	+	rna-gnl|WGS:POTR|OsKitaake12g005100.1	cellular organisms	2335	49.34	1653	50.76	551	4430	1024	343	homologous	same	MTATSPPMRSVAAAALVLTPTPTLNRLSFPFAHRHCPSTAAPRWRPARCRGKPAVEDVVHDDEEETWRREANPERKDGGEEMLGRGWFMVDEIGMEILTIALPAVLALAADPITALIDTAFVGHVGSTELAAVGVSISIFNLVSKLLNVPLLNVTTSFVAEQQAVDADYNSSVENSHIGEEISISQEKAGEQRKFLPAVSTSLALAAGIGLMETVALILGSGTLLDIVGVPVDSPMRIPAEQFLTLRAYGAPPVIVALAAQGAFRGFMDTKTPLFAVVAGNLVNALLDAIFIFPLGLGVSGAALATVTSEYLTAFILLWKLNSKIVLFSWNIVSGDIIRYLKSVFII*	MTATSPPMRSVAAAALVLTPTPTLNRLSFPFAHRHCPSTAAPRWRPARCRGKPAVEDVVHDDEEETWRREANPERKDGGEEMLGRGWFMVDEIGMEILTIALPAVLALAADPITALIDTAFVGHVGSTELAAVGVSISIFNLVSKLLNVPLLNVTTSFVAEQQAVDADYNSSVENSHIGEEISISQEKAGEQRKFLPAVSTSLALAAGIGLMETVALILGSGTLLDIVGVPVDSPMRIPAEQFLTLRAYGAPPVIVALAAQGAFRGFMDTKTPLFAVVAGNLVNALLDAIFIFPLGLGVSGAALATVTSEYLTAFILLWKLNSKIVLFSWNIVSGDIIRYLKSGALLIARTIAVVLTFTVSTSLAAREGSVPMAGYEICLQVWLTISLLNDALALAGQALLASEYAKGNYKKARIVLYRVLQIGGVTGAALSTTLLLGFGYLSMLFTDDAAVLDVAQTGVWFVTVSQPINAVAFVMDGLYYGVSDFAFVAYSTLFAGAISSAVLLVAAPKFGLGGVWAGLTLFMSLRAIAGFWRLGSKGGPWKIIWSETE*
DI.CM020532.1G124.4	cellular organisms	2099	51.41	1110	52.79	370	CM020532.1	410691	415390	+	rna-gnl|WGS:POTR|OsKitaake12g005100.1	cellular organisms	2335	49.34	1653	50.76	551	4430	1103	343	homologous	same	MTATSPPMRSVAAAALVLTPTPTLNRLSFPFAHRHCPSTAAPRWRPARCRGKPAVEDVVHDDEEETWRREANPERKDGGEEMLGRGWFMVDEIGMEILTIALPAVLALAADPITALIDTAFVGHVGSTELAAVGVSISIFNLVSKLLNVPLLNVTTSFVAEQQAVDADYNSSVENSHIGEEISISQEKAGEQRKFLPAVSTSLALAAGIGLMETVALILGSGTLLDIVGVPVDSPMRIPAEQFLTLRAYGAPPVIVALAAQGAFRGFMDTKTPLFAVVAGNLVNALLDAIFIFPLGLGVSGAALATVTSEYLTAFILLWKLNSKIVLFSWNIVSGDIIRYLKSDWRRNWCSTFYNLTPWVWIFVHAVYR*	MTATSPPMRSVAAAALVLTPTPTLNRLSFPFAHRHCPSTAAPRWRPARCRGKPAVEDVVHDDEEETWRREANPERKDGGEEMLGRGWFMVDEIGMEILTIALPAVLALAADPITALIDTAFVGHVGSTELAAVGVSISIFNLVSKLLNVPLLNVTTSFVAEQQAVDADYNSSVENSHIGEEISISQEKAGEQRKFLPAVSTSLALAAGIGLMETVALILGSGTLLDIVGVPVDSPMRIPAEQFLTLRAYGAPPVIVALAAQGAFRGFMDTKTPLFAVVAGNLVNALLDAIFIFPLGLGVSGAALATVTSEYLTAFILLWKLNSKIVLFSWNIVSGDIIRYLKSGALLIARTIAVVLTFTVSTSLAAREGSVPMAGYEICLQVWLTISLLNDALALAGQALLASEYAKGNYKKARIVLYRVLQIGGVTGAALSTTLLLGFGYLSMLFTDDAAVLDVAQTGVWFVTVSQPINAVAFVMDGLYYGVSDFAFVAYSTLFAGAISSAVLLVAAPKFGLGGVWAGLTLFMSLRAIAGFWRLGSKGGPWKIIWSETE*
DI.CM020532.1G124.5.orf1	cellular organisms	2345	50.83	852	55.87	284	CM020532.1	410691	415390	+	rna-gnl|WGS:POTR|OsKitaake12g005100.1	cellular organisms	2335	49.34	1653	50.76	551	4430	837	277	homologous	same	MTATSPPMRSVAAAALVLTPTPTLNRLSFPFAHRHCPSTAAPRWRPARCRGKPAVEDVVHDDEEETWRREANPERKDGGEEMLGRGWFMVDEIGMEILTIALPAVLALAADPITALIDTAFVGHVGSTELAAVGVSISIFNLVSKLLNVPLLNVTTSFVAEQQAVDADYNSSVENSHIGEEISISQEKAGEQRKFLPAVSTSLALAAGIGLMETVALILGSGTLLDIVGVPVDSPMRIPAEQFLTLRAYGAPPVIVALAAQGAFRGFMDTKTPLFAVGKTICW*	MTATSPPMRSVAAAALVLTPTPTLNRLSFPFAHRHCPSTAAPRWRPARCRGKPAVEDVVHDDEEETWRREANPERKDGGEEMLGRGWFMVDEIGMEILTIALPAVLALAADPITALIDTAFVGHVGSTELAAVGVSISIFNLVSKLLNVPLLNVTTSFVAEQQAVDADYNSSVENSHIGEEISISQEKAGEQRKFLPAVSTSLALAAGIGLMETVALILGSGTLLDIVGVPVDSPMRIPAEQFLTLRAYGAPPVIVALAAQGAFRGFMDTKTPLFAVVAGNLVNALLDAIFIFPLGLGVSGAALATVTSEYLTAFILLWKLNSKIVLFSWNIVSGDIIRYLKSGALLIARTIAVVLTFTVSTSLAAREGSVPMAGYEICLQVWLTISLLNDALALAGQALLASEYAKGNYKKARIVLYRVLQIGGVTGAALSTTLLLGFGYLSMLFTDDAAVLDVAQTGVWFVTVSQPINAVAFVMDGLYYGVSDFAFVAYSTLFAGAISSAVLLVAAPKFGLGGVWAGLTLFMSLRAIAGFWRLGSKGGPWKIIWSETE*
DI.CM020532.1G124.5.orf2	cellular organisms	2345	50.83	537	45.07	179	CM020532.1	410691	415390	+	rna-gnl|WGS:POTR|OsKitaake12g005100.1	cellular organisms	2335	49.34	1653	50.76	551	4430	531	179	homologous	same	MAGYEICLQVWLTISLLNDALALAGQALLASEYAKGNYKKARIVLYRVLQIGGVTGAALSTTLLLGFGYLSMLFTDDAAVLDVAQTGVWFVTVSQPINAVAFVMDGLYYGVSDFAFVAYSTLFAGAISSAVLLVAAPKFGLGGVWAGLTLFMSLRAIAGFWRLGSKGGPWKIIWSETE*	MTATSPPMRSVAAAALVLTPTPTLNRLSFPFAHRHCPSTAAPRWRPARCRGKPAVEDVVHDDEEETWRREANPERKDGGEEMLGRGWFMVDEIGMEILTIALPAVLALAADPITALIDTAFVGHVGSTELAAVGVSISIFNLVSKLLNVPLLNVTTSFVAEQQAVDADYNSSVENSHIGEEISISQEKAGEQRKFLPAVSTSLALAAGIGLMETVALILGSGTLLDIVGVPVDSPMRIPAEQFLTLRAYGAPPVIVALAAQGAFRGFMDTKTPLFAVVAGNLVNALLDAIFIFPLGLGVSGAALATVTSEYLTAFILLWKLNSKIVLFSWNIVSGDIIRYLKSGALLIARTIAVVLTFTVSTSLAAREGSVPMAGYEICLQVWLTISLLNDALALAGQALLASEYAKGNYKKARIVLYRVLQIGGVTGAALSTTLLLGFGYLSMLFTDDAAVLDVAQTGVWFVTVSQPINAVAFVMDGLYYGVSDFAFVAYSTLFAGAISSAVLLVAAPKFGLGGVWAGLTLFMSLRAIAGFWRLGSKGGPWKIIWSETE*
DI.CM020532.1G124.8.orf1	cellular organisms	2144	50.14	1203	52.7	401	CM020532.1	410989	415381	+	rna-gnl|WGS:POTR|OsKitaake12g005100.1	cellular organisms	2335	49.34	1653	50.76	551	4392	1187	398	homologous	same	MTATSPPMRSVAAAALVLTPTPTLNRLSFPFAHRHCPSTAAPRWRPARCRGKPAVEDVVHDDEEETWRREANPERKDGGEEMLGRGWFMVDEIGMEILTIALPAVLALAADPITALIDTAFVGHVGSTELAAVGVSISIFNLVSKLLNVPLLNVTTSFVAEQQAVDADYNSSVENSHIGEEISISQEKAGEQRKFLPAVSTSLALAAGIGLMETVALILGSGTLLDIVGVPVDSPMRIPAEQFLTLRAYGAPPVIVALAAQGAFRGFMDTKTPLFAVVAGNLVNALLDAIFIFPLGLGVSGAALATVTSEYLTAFILLWKLNSKIVLFSWNIVSGDIIRYLKSGALLIARTIAVVLTFTVSTSLAAREGSVPMAGYEICLQVWLTISLLNDALALAGQCS*	MTATSPPMRSVAAAALVLTPTPTLNRLSFPFAHRHCPSTAAPRWRPARCRGKPAVEDVVHDDEEETWRREANPERKDGGEEMLGRGWFMVDEIGMEILTIALPAVLALAADPITALIDTAFVGHVGSTELAAVGVSISIFNLVSKLLNVPLLNVTTSFVAEQQAVDADYNSSVENSHIGEEISISQEKAGEQRKFLPAVSTSLALAAGIGLMETVALILGSGTLLDIVGVPVDSPMRIPAEQFLTLRAYGAPPVIVALAAQGAFRGFMDTKTPLFAVVAGNLVNALLDAIFIFPLGLGVSGAALATVTSEYLTAFILLWKLNSKIVLFSWNIVSGDIIRYLKSGALLIARTIAVVLTFTVSTSLAAREGSVPMAGYEICLQVWLTISLLNDALALAGQALLASEYAKGNYKKARIVLYRVLQIGGVTGAALSTTLLLGFGYLSMLFTDDAAVLDVAQTGVWFVTVSQPINAVAFVMDGLYYGVSDFAFVAYSTLFAGAISSAVLLVAAPKFGLGGVWAGLTLFMSLRAIAGFWRLGSKGGPWKIIWSETE*
DI.CM020532.1G124.8.orf2	cellular organisms	2144	50.14	465	45.16	155	CM020532.1	410989	415381	+	rna-gnl|WGS:POTR|OsKitaake12g005100.1	cellular organisms	2335	49.34	1653	50.76	551	4392	454	154	homologous	same	MQALLASEYAKGNYKKARIVLYRVLQIGGVTGAALSTTLLLGFGYLSMLFTDDAAVLDVAQTGVWFVTVSQPINAVAFVMDGLYYGVSDFAFVAYSTLFAGAISSAVLLVAAPKFGLGGVWAGLTLFMSLRAIAGFWRLGSKGGPWKIIWSETE*	MTATSPPMRSVAAAALVLTPTPTLNRLSFPFAHRHCPSTAAPRWRPARCRGKPAVEDVVHDDEEETWRREANPERKDGGEEMLGRGWFMVDEIGMEILTIALPAVLALAADPITALIDTAFVGHVGSTELAAVGVSISIFNLVSKLLNVPLLNVTTSFVAEQQAVDADYNSSVENSHIGEEISISQEKAGEQRKFLPAVSTSLALAAGIGLMETVALILGSGTLLDIVGVPVDSPMRIPAEQFLTLRAYGAPPVIVALAAQGAFRGFMDTKTPLFAVVAGNLVNALLDAIFIFPLGLGVSGAALATVTSEYLTAFILLWKLNSKIVLFSWNIVSGDIIRYLKSGALLIARTIAVVLTFTVSTSLAAREGSVPMAGYEICLQVWLTISLLNDALALAGQALLASEYAKGNYKKARIVLYRVLQIGGVTGAALSTTLLLGFGYLSMLFTDDAAVLDVAQTGVWFVTVSQPINAVAFVMDGLYYGVSDFAFVAYSTLFAGAISSAVLLVAAPKFGLGGVWAGLTLFMSLRAIAGFWRLGSKGGPWKIIWSETE*
DI.CM020532.1G1240.1	Tracheophyta	614	42.02	318	47.17	106	CM020532.1	3447944	3448557	-	rna-gnl|WGS:POTR|OsKitaake12g048800.1	Tracheophyta	705	56.17	705	56.17	235	424	317	106	homologous	same	MQIHNEEGAEHATILMLHVYDGVLRFYDGPAIESNIYNRWFRLNVVHDVKASTVAVYIDGKQKFSTNVIPSESYYFKFGVYMQHRDWSNCMESQWTNVTVYTKSY*	MAMMVSWPAIAAAFIVAASLSSPAAMRASAAAAAGGGGGNNPTAGFAKVDLTGGDFQVQRPYDVPESRRFRYRDGVWTFWVYDSDKPFNTATHTNPRTEVRLRGHDYSSGVWQFEGYGYVPSGTSGVSVMQIHNEEGAEHATILMLHVYDGVLRFYDGPAIESNIYNRWFRLNVVHDVKASTVAVYIDGKQKFSTNVIPSESYYFKFGVYMQHRDWSNCMESQWTNVTVYTKSY*
DI.CM020532.1G1251.1	Poaceae	8226	44.8	7707	44.62	2569	CM020532.1	3493887	3505038	-	rna-gnl|WGS:POTR|OsKitaake12g049300.1	Poaceae	8312	45.12	7593	44.71	2531	11151	7577	2569	homologous	same	MEMDFESMKRRELQALCKRHGLSAGGSNAALVARLAATLSGAATEEKAVGVVVGKGCMKRSGGGSEGFGAAKTVTFALEEEEEVMETRGRGRRGRRPRVMWSPVAAKTRGRQKAGEVVTDSEAGSGGGGKQRRGARVGGDAAAEGEPAAEAPRRRSRRNAVNSSDADGAEGDGAKEGEAVDNKRKQRQKQKQVAGDVGEEITVSVQDGVSVRSTRSSCLLTAVTVVQSPVVEKKRGRKRKGDVNEQICLEVQEHCAEVQDDGRKLRSGSTSVTTVSPPVVDCRRSRRKAEDPIVEKAAKVNVSTRSTRSSSVVTDIASPIVLENKRQKKEHIHLDVEPPTVPVVQANVAPSTRSLRNRVVQVKDNVMMETEVCKKLENKSLSCRPSTQYQTSAFVEEEDEQMVHDPSIGPKLRRSSRRQSVANELLLINSISESNNVSRAQTDAKGLKTAQPLMHNAAKTSMKNVVVRKDENAGLTKRKTGRGRDKIAKSVGKVSLSESSGEALPTEMQQEVIEPLKRSRRKSVVSTLLEEGTKCMHGSVRGDVLVKQPTENRPVRRSTRKSVVSAMLDKESNGLTTEMMPEAHIRRSKRKSFLPNMLNDEKMDDCEMVRDEEHKHSKGNDPGKKLAIKEPARRTTRKSVVPIMFDRETKGLAAETNPEVHVRRSTRKSVVPNMPNSENKYHDELVRTVVGVAVAKQLEAKKPVRSNGGGFKLGKRRRTSMEMSCSSGNNTKVSDRQKSRKQQKVQTPASEGPCAKESTTDALQEIISFEESNADADDMVVRESTQDGNEGCHEYCNDSSASTQEVNRDNATVEETHREQWVNSEVHGSDSSDTAHEYVDLRTESIIHLSGISSEELGQSSSITELVSRAGISSENKVLLDDAEADLGAAVAQTLNANSNEEVLEDLDNPAAIAEELSSATALPLLDAEDHTDKNEIITLPEQLLGALSKLSSVDQLPPCTSDADALVIVNDSNACNIANWTAVKGTDDIQNVDIALSGDGIVASKSMTVAEVLSCAVATVLEHGTLAEHDFERTCMKNGDASLSLFDSGSPGNETDNGSFKALEFELNYLPTVNDERGKQAEEGGFTDVASQQFHDTTVAAVEYDLSCRNDIHDVRTCINSPFGSDVNYHQCSNGYKEADKCPEVHSDAASEKSNQGDDLCKNLSTVKGESPLASNFHVEDAAEHGSMLQIEINAERGSSDGMDSSYGLKSLFAEEGNQQHYMIDDGNIAAEVDSGNKLSDERHSSLGLKSLFAEEGNQQHNLIDVQHIAAKVDSGSKSSDVRHSSFGLKSLFAEEGNQQCNLVDDENIAVKVNSGSNSSDGRHSSFGLNSLFVEESNQQCNFIHDENIAVKVDSGNKSIGFKTSTFYTRVDCDLEDAAAQLIGEGDNALDVEQGVAYDKIMLSPLNDIGACSSYGRNPSIGQRSLYAQERGGSNVTNGAFVAAETDGKKDLDNIIVGLHMESDGIHTEMDVGLVSDSPENKLALEPVQQGDAEEGKFEKPSPGSAIPDCKHQQALVNEVVMHSVENKRGSPTAEQSSSSPQSMSLQESMDETMGYVSLAFAGVHSENGVDESNIDDQTPVLEPVEDHGAHVDSILVTKSGEGNGNEESSKASCEEQVECGQLGLFKDANCTETTNCQGIGYEGEVCNRVHSTDISTLCEKSDDNGSSKDAKGNSDALLSSSVIVPANDNDVHVSSNISQLESTDCLDEPTLFFNMGVHLGPNEKCNKRMEDQVPSGVSTIDISVPATANGLESGLTLLPANETLNLQDDQHNSELESTQVGQSGISCAEKSTNILELGTVNVVDKGNPCDHSLPQDCPMDHYQQHEGLNDIPVDKSLEASDMYLGNSVFRIEGIIEKPAINLATPDCKLQGTLLEFSLKNGAETPNSKHSPFGLQSLFSEENMDGSRQQDNAGFPCAENKVDESNSSHGKCRVEKPVSAEPVRCEGSHENLGIVKEIGSCVSSCQQVNEQEEFSEASHKKRWVAPIQLDLADDVNQTEREIISSELVCEKEEKIEVMSSDIDTPVRESHGSELSTHASPFSRPQICDPRSSQIFDDAHPSSNPSQLELPDVFHHDHEVLCSERNDQILPGIPSSPFSEAVSIKFSENETMLLEAAETSELLDEKLNPQPGCDELAEHDLSGFKDTEDSSDTEFMRYSIFRFPADGQIDSCQEMELPNDQSATKAREESAFSEGESVVGSCETNEQRCQVDCKEENEHKADQVTPCIPTFDLSGAASTKGSEGGITLLPDAKLSVFTAVQLNSKLDGEHNLSGGKDTGNIFDNRSVDDSYHEQELLNDLSAPKSLVEPCSACMDSCNGQAILEDMPGPKSPEDYQDDSVSGSVGDMFEPSPTERAEQETTLVSPAEMLVFKFGQHNNPNLVSVGGHNDSCDEDTADMFSTEPVASNNQHEQELPNDVSAPVSLKESAICQEDISVHTESCPGKSLPVPEDISAPKSPEERAIHQDDSVPRSAVLCQTSGRRRIDEISTKLLSFKISSTVKPSHIAMNAPSTKQVDNLSESAIALLRNRENTLAIKTDRPVKPNPDRSVAKNSSRRPLQPIGRRPEGH*	MEMDFESMKRRELQALCKRHGLSAGGSNAALVARLAATLSGAATEEKAVGVVVGKGCMKRSGGGSEGFGAAKTVTFALEEEEEVMETRGRGRRGRRPRVMWSPVAAKTRGRQKAGEVVTDSEAGSGGGGKQRRGARVGGDAAAEGEPAAEAPRRRSRRNAVNSSDADGAEGDGAKEGEAVDNKRKQRQKQKQVAGDVGEEITVSVQDGVSVRSTRSSCLLTAVTVVQSPVVEKKRGRKRKGDVNEQICLEVQEHCAEVQDDGRKLRSGSTSVTTVSPPVVDCRRSRRKAEDPIVEKAAKVNVSTRSTRSSSVVTDIASPIVLENKRQKKEHIHLDVEPPTVPVVQANVAPSTRSLRNRVVQVKDNVMMETEVCKKLENKSLSCRPSTQYQTSAFVEEEDEQMVHDPSIGPKLRRSSRRQSVANELLLINSISESNNVSRAQTDAKGLKTAQPLMHNAAKTSMKNVVVRKDENAGLTKRKTGRGRDKIAKSVGKVSLSESSGEALPTEMQQEVIEPLKRSRRKSVVSTLLEEGTKCMHGSVRGDVLVKQPTENRPVRRSTRKSVVSAMLDKESNGLTTEMMPEAHIRRSKRKSFLPNMLNDEKMDDCEMVRDEEHKHSKGNDPGKKLAIKEPARRTTRKSVVPIMFDRETKGLAAETNPEVHVRRSTRKSVVPNMPNSENKYHDELVRTVVGVAVAKQLEAKKPVRSNGGGFKLGKRRRTSMEMSCSSGNNTKVSDRQKSRKQQKVQTPASEGPCAKESTTDALQEIISFEESNADADDMVVRESTQDGNEGCHEYCNDSSASTQEVNRDNATVEETHREQWVNSEVHGSDSSDTAHEYVDLRTESIIHLSGISSEELGQSSSITELVSRAGISSENKVLLDDAEADLGAAVAQTLNANSNEEVLEDLDNPAAIAEELSSATALPLLDAEDHTDKNEIITLPEQLLGALSKLSSVDQLPPCTSDADALVIVNDSNACNIANWTAVKGTDDIQNVDIALSGDGIVASKSMTVAEVLSCAVATVLEHGTLAEHDFERTCMKNGDASLSLFDSGSPGNETDNGSFKALEFELNYLPTVNDERGKQAEEAFGSDVNYHQCSNGYKEADKCPEVHSDAASEKSNQGDDLCKNLSTVKGESPLASNFHVEDAAEHGSMLQIEINAERGSSDGMDSSYGLKSLFAEEGNQQHYMIDDGNIAAEVDSGNKLSDERHSSLGLKSLFAEEGNQQHNLIDVQHIAAKVDSGSKSSDVRHSSFGLKSLFAEEGNQQCNLVDDENIAVKVNSGSNSSDGRHSSFGLNSLFVEESNQQCNFIHDENIAVKVDSGNKSIGFKTSTFYTRVDCDLEDAAAQLIGEGDNALDVEQGVAYDKIMLSPLNDIGACSSYGRNPSIGQRSLYAQERGGSNVTNGAFVAAETDGKKDLDNIIVGLHMESDGIHTEMDVGLVSDSPENKLALEPVQQGDAEEGKFEKPSPGSAIPDCKHQQALVNEVVMHSVENKRGSPTAEQSSSSPQSMSLQESMDETMGYVSLAFAGVHSENGVDESNIDDQTPVLEPVEDHGAHVDSILVTKSGEGNGNEESSKASCEEQVECGQLGLFKDANCTETTNCQGIGYEGEVCNRVHSTDISTLCEKSDDNGSSKDAKGNSDALLSSSVIVPANDNDVHVSSNISQLESTDCLDEPTLFFNMGVHLGPNEKCNKRMEDQVPSGVSTIDISVPATANGLESGLTLLPANETLNLQDDQHNSELESTQVGQSGISCAEKSTNILELGTVNVVDKGNPCDHSLPQDCPMDHYQQHEGLNDIPVDKSLEASDMYLGNSVFRIEGIIEKPAINLATPDCKLQGTLLEFSLKNGAETPNSKHSPFGLQSLFSEENMDGSRQQDNAGFPCAENKVDESNSSHGKCRVEKPVSAEPVRCEGSHENLGIVKEIGSCVSSCQQVNEQEEFSEASHKKRWVAPIQLDLADDVNQTEREIISSELVCEKEEKIEVMSSDIDTPVRESHGSELSTHASPFSRPQICDPRSSQIFDDAHPSSNPSQLELPDVFHHDHEVLCSERNDQILPGIPSSPFSEAVSIKFSENETMLLEAAETSELLDEKLNPQPGCDELAEHDLSGFKDTEDSSDTEFMRYSIFRFPADGQIDSCQEMELPNDQSATKAREESAFSEGESVVGSCETNEQRCQVDCKEENEHKADQVTPCIPTFDLSGAASTKGSEGGITLLPDAKLSVFTAVQLNSKLDGEHNLSGGKDTGNIFDNRSVDDSYHEQELLNDLSAPKSLVEPCSACMDSCNGQAILEDMPGPKSPEDYQDDSVSGSVGDMFEPSPTERAEQETTLVSPAEMLVFKFGQHNNPNLVSVGGHNDSCDEDTADMFSTEPVASNNQHEQELPNDVSAPVSLKESAICQEDISVHTESCPGKSLPVPEDISAPKSPEERAIHQDDSVPRSAVLCQTSGRRRIDEISTKLLSFKISSTVKPSHIAMNAPSTKQVDNLSESAIALLRNRENTLAIKTDRPVKPNPDRSVAKNSSRRPLQPIGRRPEGH*
DI.CM020532.1G1251.2	Poaceae	8166	44.84	7593	44.71	2531	CM020532.1	3493852	3505057	-	rna-gnl|WGS:POTR|OsKitaake12g049300.1	Poaceae	8312	45.12	7593	44.71	2531	11205	7577	2531	identical	same	MEMDFESMKRRELQALCKRHGLSAGGSNAALVARLAATLSGAATEEKAVGVVVGKGCMKRSGGGSEGFGAAKTVTFALEEEEEVMETRGRGRRGRRPRVMWSPVAAKTRGRQKAGEVVTDSEAGSGGGGKQRRGARVGGDAAAEGEPAAEAPRRRSRRNAVNSSDADGAEGDGAKEGEAVDNKRKQRQKQKQVAGDVGEEITVSVQDGVSVRSTRSSCLLTAVTVVQSPVVEKKRGRKRKGDVNEQICLEVQEHCAEVQDDGRKLRSGSTSVTTVSPPVVDCRRSRRKAEDPIVEKAAKVNVSTRSTRSSSVVTDIASPIVLENKRQKKEHIHLDVEPPTVPVVQANVAPSTRSLRNRVVQVKDNVMMETEVCKKLENKSLSCRPSTQYQTSAFVEEEDEQMVHDPSIGPKLRRSSRRQSVANELLLINSISESNNVSRAQTDAKGLKTAQPLMHNAAKTSMKNVVVRKDENAGLTKRKTGRGRDKIAKSVGKVSLSESSGEALPTEMQQEVIEPLKRSRRKSVVSTLLEEGTKCMHGSVRGDVLVKQPTENRPVRRSTRKSVVSAMLDKESNGLTTEMMPEAHIRRSKRKSFLPNMLNDEKMDDCEMVRDEEHKHSKGNDPGKKLAIKEPARRTTRKSVVPIMFDRETKGLAAETNPEVHVRRSTRKSVVPNMPNSENKYHDELVRTVVGVAVAKQLEAKKPVRSNGGGFKLGKRRRTSMEMSCSSGNNTKVSDRQKSRKQQKVQTPASEGPCAKESTTDALQEIISFEESNADADDMVVRESTQDGNEGCHEYCNDSSASTQEVNRDNATVEETHREQWVNSEVHGSDSSDTAHEYVDLRTESIIHLSGISSEELGQSSSITELVSRAGISSENKVLLDDAEADLGAAVAQTLNANSNEEVLEDLDNPAAIAEELSSATALPLLDAEDHTDKNEIITLPEQLLGALSKLSSVDQLPPCTSDADALVIVNDSNACNIANWTAVKGTDDIQNVDIALSGDGIVASKSMTVAEVLSCAVATVLEHGTLAEHDFERTCMKNGDASLSLFDSGSPGNETDNGSFKALEFELNYLPTVNDERGKQAEEAFGSDVNYHQCSNGYKEADKCPEVHSDAASEKSNQGDDLCKNLSTVKGESPLASNFHVEDAAEHGSMLQIEINAERGSSDGMDSSYGLKSLFAEEGNQQHYMIDDGNIAAEVDSGNKLSDERHSSLGLKSLFAEEGNQQHNLIDVQHIAAKVDSGSKSSDVRHSSFGLKSLFAEEGNQQCNLVDDENIAVKVNSGSNSSDGRHSSFGLNSLFVEESNQQCNFIHDENIAVKVDSGNKSIGFKTSTFYTRVDCDLEDAAAQLIGEGDNALDVEQGVAYDKIMLSPLNDIGACSSYGRNPSIGQRSLYAQERGGSNVTNGAFVAAETDGKKDLDNIIVGLHMESDGIHTEMDVGLVSDSPENKLALEPVQQGDAEEGKFEKPSPGSAIPDCKHQQALVNEVVMHSVENKRGSPTAEQSSSSPQSMSLQESMDETMGYVSLAFAGVHSENGVDESNIDDQTPVLEPVEDHGAHVDSILVTKSGEGNGNEESSKASCEEQVECGQLGLFKDANCTETTNCQGIGYEGEVCNRVHSTDISTLCEKSDDNGSSKDAKGNSDALLSSSVIVPANDNDVHVSSNISQLESTDCLDEPTLFFNMGVHLGPNEKCNKRMEDQVPSGVSTIDISVPATANGLESGLTLLPANETLNLQDDQHNSELESTQVGQSGISCAEKSTNILELGTVNVVDKGNPCDHSLPQDCPMDHYQQHEGLNDIPVDKSLEASDMYLGNSVFRIEGIIEKPAINLATPDCKLQGTLLEFSLKNGAETPNSKHSPFGLQSLFSEENMDGSRQQDNAGFPCAENKVDESNSSHGKCRVEKPVSAEPVRCEGSHENLGIVKEIGSCVSSCQQVNEQEEFSEASHKKRWVAPIQLDLADDVNQTEREIISSELVCEKEEKIEVMSSDIDTPVRESHGSELSTHASPFSRPQICDPRSSQIFDDAHPSSNPSQLELPDVFHHDHEVLCSERNDQILPGIPSSPFSEAVSIKFSENETMLLEAAETSELLDEKLNPQPGCDELAEHDLSGFKDTEDSSDTEFMRYSIFRFPADGQIDSCQEMELPNDQSATKAREESAFSEGESVVGSCETNEQRCQVDCKEENEHKADQVTPCIPTFDLSGAASTKGSEGGITLLPDAKLSVFTAVQLNSKLDGEHNLSGGKDTGNIFDNRSVDDSYHEQELLNDLSAPKSLVEPCSACMDSCNGQAILEDMPGPKSPEDYQDDSVSGSVGDMFEPSPTERAEQETTLVSPAEMLVFKFGQHNNPNLVSVGGHNDSCDEDTADMFSTEPVASNNQHEQELPNDVSAPVSLKESAICQEDISVHTESCPGKSLPVPEDISAPKSPEERAIHQDDSVPRSAVLCQTSGRRRIDEISTKLLSFKISSTVKPSHIAMNAPSTKQVDNLSESAIALLRNRENTLAIKTDRPVKPNPDRSVAKNSSRRPLQPIGRRPEGH*	MEMDFESMKRRELQALCKRHGLSAGGSNAALVARLAATLSGAATEEKAVGVVVGKGCMKRSGGGSEGFGAAKTVTFALEEEEEVMETRGRGRRGRRPRVMWSPVAAKTRGRQKAGEVVTDSEAGSGGGGKQRRGARVGGDAAAEGEPAAEAPRRRSRRNAVNSSDADGAEGDGAKEGEAVDNKRKQRQKQKQVAGDVGEEITVSVQDGVSVRSTRSSCLLTAVTVVQSPVVEKKRGRKRKGDVNEQICLEVQEHCAEVQDDGRKLRSGSTSVTTVSPPVVDCRRSRRKAEDPIVEKAAKVNVSTRSTRSSSVVTDIASPIVLENKRQKKEHIHLDVEPPTVPVVQANVAPSTRSLRNRVVQVKDNVMMETEVCKKLENKSLSCRPSTQYQTSAFVEEEDEQMVHDPSIGPKLRRSSRRQSVANELLLINSISESNNVSRAQTDAKGLKTAQPLMHNAAKTSMKNVVVRKDENAGLTKRKTGRGRDKIAKSVGKVSLSESSGEALPTEMQQEVIEPLKRSRRKSVVSTLLEEGTKCMHGSVRGDVLVKQPTENRPVRRSTRKSVVSAMLDKESNGLTTEMMPEAHIRRSKRKSFLPNMLNDEKMDDCEMVRDEEHKHSKGNDPGKKLAIKEPARRTTRKSVVPIMFDRETKGLAAETNPEVHVRRSTRKSVVPNMPNSENKYHDELVRTVVGVAVAKQLEAKKPVRSNGGGFKLGKRRRTSMEMSCSSGNNTKVSDRQKSRKQQKVQTPASEGPCAKESTTDALQEIISFEESNADADDMVVRESTQDGNEGCHEYCNDSSASTQEVNRDNATVEETHREQWVNSEVHGSDSSDTAHEYVDLRTESIIHLSGISSEELGQSSSITELVSRAGISSENKVLLDDAEADLGAAVAQTLNANSNEEVLEDLDNPAAIAEELSSATALPLLDAEDHTDKNEIITLPEQLLGALSKLSSVDQLPPCTSDADALVIVNDSNACNIANWTAVKGTDDIQNVDIALSGDGIVASKSMTVAEVLSCAVATVLEHGTLAEHDFERTCMKNGDASLSLFDSGSPGNETDNGSFKALEFELNYLPTVNDERGKQAEEAFGSDVNYHQCSNGYKEADKCPEVHSDAASEKSNQGDDLCKNLSTVKGESPLASNFHVEDAAEHGSMLQIEINAERGSSDGMDSSYGLKSLFAEEGNQQHYMIDDGNIAAEVDSGNKLSDERHSSLGLKSLFAEEGNQQHNLIDVQHIAAKVDSGSKSSDVRHSSFGLKSLFAEEGNQQCNLVDDENIAVKVNSGSNSSDGRHSSFGLNSLFVEESNQQCNFIHDENIAVKVDSGNKSIGFKTSTFYTRVDCDLEDAAAQLIGEGDNALDVEQGVAYDKIMLSPLNDIGACSSYGRNPSIGQRSLYAQERGGSNVTNGAFVAAETDGKKDLDNIIVGLHMESDGIHTEMDVGLVSDSPENKLALEPVQQGDAEEGKFEKPSPGSAIPDCKHQQALVNEVVMHSVENKRGSPTAEQSSSSPQSMSLQESMDETMGYVSLAFAGVHSENGVDESNIDDQTPVLEPVEDHGAHVDSILVTKSGEGNGNEESSKASCEEQVECGQLGLFKDANCTETTNCQGIGYEGEVCNRVHSTDISTLCEKSDDNGSSKDAKGNSDALLSSSVIVPANDNDVHVSSNISQLESTDCLDEPTLFFNMGVHLGPNEKCNKRMEDQVPSGVSTIDISVPATANGLESGLTLLPANETLNLQDDQHNSELESTQVGQSGISCAEKSTNILELGTVNVVDKGNPCDHSLPQDCPMDHYQQHEGLNDIPVDKSLEASDMYLGNSVFRIEGIIEKPAINLATPDCKLQGTLLEFSLKNGAETPNSKHSPFGLQSLFSEENMDGSRQQDNAGFPCAENKVDESNSSHGKCRVEKPVSAEPVRCEGSHENLGIVKEIGSCVSSCQQVNEQEEFSEASHKKRWVAPIQLDLADDVNQTEREIISSELVCEKEEKIEVMSSDIDTPVRESHGSELSTHASPFSRPQICDPRSSQIFDDAHPSSNPSQLELPDVFHHDHEVLCSERNDQILPGIPSSPFSEAVSIKFSENETMLLEAAETSELLDEKLNPQPGCDELAEHDLSGFKDTEDSSDTEFMRYSIFRFPADGQIDSCQEMELPNDQSATKAREESAFSEGESVVGSCETNEQRCQVDCKEENEHKADQVTPCIPTFDLSGAASTKGSEGGITLLPDAKLSVFTAVQLNSKLDGEHNLSGGKDTGNIFDNRSVDDSYHEQELLNDLSAPKSLVEPCSACMDSCNGQAILEDMPGPKSPEDYQDDSVSGSVGDMFEPSPTERAEQETTLVSPAEMLVFKFGQHNNPNLVSVGGHNDSCDEDTADMFSTEPVASNNQHEQELPNDVSAPVSLKESAICQEDISVHTESCPGKSLPVPEDISAPKSPEERAIHQDDSVPRSAVLCQTSGRRRIDEISTKLLSFKISSTVKPSHIAMNAPSTKQVDNLSESAIALLRNRENTLAIKTDRPVKPNPDRSVAKNSSRRPLQPIGRRPEGH*
DI.CM020532.1G1251.3	commelinids	7148	42.82	4143	43.06	1381	CM020532.1	3494238	3504083	-	rna-gnl|WGS:POTR|OsKitaake12g049300.1	Poaceae	8312	45.12	7593	44.71	2531	9845	4130	1381	homologous	same	MLQIEINAERGSSDGMDSSYGLKSLFAEEGNQQHYMIDDGNIAAEVDSGNKLSDERHSSLGLKSLFAEEGNQQHNLIDVQHIAAKVDSGSKSSDVRHSSFGLKSLFAEEGNQQCNLVDDENIAVKVNSGSNSSDGRHSSFGLNSLFVEESNQQCNFIHDENIAVKVDSGNKSIGFKTSTFYTRVDCDLEDAAAQLIGEGDNALDVEQGVAYDKIMLSPLNDIGACSSYGRNPSIGQRSLYAQERGGSNVTNGAFVAAETDGKKDLDNIIVGLHMESDGIHTEMDVGLVSDSPENKLALEPVQQGDAEEGKFEKPSPGSAIPDCKHQQALVNEVVMHSVENKRGSPTAEQSSSSPQSMSLQESMDETMGYVSLAFAGVHSENGVDESNIDDQTPVLEPVEDHGAHVDSILVTKSGEGNGNEESSKASCEEQVECGQLGLFKDANCTETTNCQGIGYEGEVCNRVHSTDISTLCEKSDDNGSSKDAKGNSDALLSSSVIVPANDNDVHVSSNISQLESTDCLDEPTLFFNMGVHLGPNEKCNKRMEDQVPSGVSTIDISVPATANGLESGLTLLPANETLNLQDDQHNSELESTQVGQSGISCAEKSTNILELGTVNVVDKGNPCDHSLPQDCPMDHYQQHEGLNDIPVDKSLEASDMYLGNSVFRIEGIIEKPAINLATPDCKLQGTLLEFSLKNGAETPNSKHSPFGLQSLFSEENMDGSRQQDNAGFPCAENKVDESNSSHGKCRVEKPVSAEPVRCEGSHENLGIVKEIGSCVSSCQQVNEQEEFSEASHKKRWVAPIQLDLADDVNQTEREIISSELVCEKEEKIEVMSSDIDTPVRESHGSELSTHASPFSRPQICDPRSSQIFDDAHPSSNPSQLELPDVFHHDHEVLCSERNDQILPGIPSSPFSEAVSIKFSENETMLLEAAETSELLDEKLNPQPGCDELAEHDLSGFKDTEDSSDTEFMRYSIFRFPADGQIDSCQEMELPNDQSATKAREESAFSEGESVVGSCETNEQRCQVDCKEENEHKADQVTPCIPTFDLSGAASTKGSEGGITLLPDAKLSVFTAVQLNSKLDGEHNLSGGKDTGNIFDNRSVDDSYHEQELLNDLSAPKSLVEPCSACMDSCNGQAILEDMPGPKSPEDYQDDSVSGSVGDMFEPSPTERAEQETTLVSPAEMLVFKFGQHNNPNLVSVGGHNDSCDEDTADMFSTEPVASNNQHEQELPNDVSAPVSLKESAICQEDISVHTESCPGKSLPVPEDISAPKSPEERAIHQDDSVPRSAVLCQTSGRRRIDEISTKLLSFKISSTVKPSHIAMNAPSTKQVDNLSESAIALLRNRENTLAIKTDRPVKPNPDRSVAKNSSRRPLQPIGRRPEGH*	MEMDFESMKRRELQALCKRHGLSAGGSNAALVARLAATLSGAATEEKAVGVVVGKGCMKRSGGGSEGFGAAKTVTFALEEEEEVMETRGRGRRGRRPRVMWSPVAAKTRGRQKAGEVVTDSEAGSGGGGKQRRGARVGGDAAAEGEPAAEAPRRRSRRNAVNSSDADGAEGDGAKEGEAVDNKRKQRQKQKQVAGDVGEEITVSVQDGVSVRSTRSSCLLTAVTVVQSPVVEKKRGRKRKGDVNEQICLEVQEHCAEVQDDGRKLRSGSTSVTTVSPPVVDCRRSRRKAEDPIVEKAAKVNVSTRSTRSSSVVTDIASPIVLENKRQKKEHIHLDVEPPTVPVVQANVAPSTRSLRNRVVQVKDNVMMETEVCKKLENKSLSCRPSTQYQTSAFVEEEDEQMVHDPSIGPKLRRSSRRQSVANELLLINSISESNNVSRAQTDAKGLKTAQPLMHNAAKTSMKNVVVRKDENAGLTKRKTGRGRDKIAKSVGKVSLSESSGEALPTEMQQEVIEPLKRSRRKSVVSTLLEEGTKCMHGSVRGDVLVKQPTENRPVRRSTRKSVVSAMLDKESNGLTTEMMPEAHIRRSKRKSFLPNMLNDEKMDDCEMVRDEEHKHSKGNDPGKKLAIKEPARRTTRKSVVPIMFDRETKGLAAETNPEVHVRRSTRKSVVPNMPNSENKYHDELVRTVVGVAVAKQLEAKKPVRSNGGGFKLGKRRRTSMEMSCSSGNNTKVSDRQKSRKQQKVQTPASEGPCAKESTTDALQEIISFEESNADADDMVVRESTQDGNEGCHEYCNDSSASTQEVNRDNATVEETHREQWVNSEVHGSDSSDTAHEYVDLRTESIIHLSGISSEELGQSSSITELVSRAGISSENKVLLDDAEADLGAAVAQTLNANSNEEVLEDLDNPAAIAEELSSATALPLLDAEDHTDKNEIITLPEQLLGALSKLSSVDQLPPCTSDADALVIVNDSNACNIANWTAVKGTDDIQNVDIALSGDGIVASKSMTVAEVLSCAVATVLEHGTLAEHDFERTCMKNGDASLSLFDSGSPGNETDNGSFKALEFELNYLPTVNDERGKQAEEAFGSDVNYHQCSNGYKEADKCPEVHSDAASEKSNQGDDLCKNLSTVKGESPLASNFHVEDAAEHGSMLQIEINAERGSSDGMDSSYGLKSLFAEEGNQQHYMIDDGNIAAEVDSGNKLSDERHSSLGLKSLFAEEGNQQHNLIDVQHIAAKVDSGSKSSDVRHSSFGLKSLFAEEGNQQCNLVDDENIAVKVNSGSNSSDGRHSSFGLNSLFVEESNQQCNFIHDENIAVKVDSGNKSIGFKTSTFYTRVDCDLEDAAAQLIGEGDNALDVEQGVAYDKIMLSPLNDIGACSSYGRNPSIGQRSLYAQERGGSNVTNGAFVAAETDGKKDLDNIIVGLHMESDGIHTEMDVGLVSDSPENKLALEPVQQGDAEEGKFEKPSPGSAIPDCKHQQALVNEVVMHSVENKRGSPTAEQSSSSPQSMSLQESMDETMGYVSLAFAGVHSENGVDESNIDDQTPVLEPVEDHGAHVDSILVTKSGEGNGNEESSKASCEEQVECGQLGLFKDANCTETTNCQGIGYEGEVCNRVHSTDISTLCEKSDDNGSSKDAKGNSDALLSSSVIVPANDNDVHVSSNISQLESTDCLDEPTLFFNMGVHLGPNEKCNKRMEDQVPSGVSTIDISVPATANGLESGLTLLPANETLNLQDDQHNSELESTQVGQSGISCAEKSTNILELGTVNVVDKGNPCDHSLPQDCPMDHYQQHEGLNDIPVDKSLEASDMYLGNSVFRIEGIIEKPAINLATPDCKLQGTLLEFSLKNGAETPNSKHSPFGLQSLFSEENMDGSRQQDNAGFPCAENKVDESNSSHGKCRVEKPVSAEPVRCEGSHENLGIVKEIGSCVSSCQQVNEQEEFSEASHKKRWVAPIQLDLADDVNQTEREIISSELVCEKEEKIEVMSSDIDTPVRESHGSELSTHASPFSRPQICDPRSSQIFDDAHPSSNPSQLELPDVFHHDHEVLCSERNDQILPGIPSSPFSEAVSIKFSENETMLLEAAETSELLDEKLNPQPGCDELAEHDLSGFKDTEDSSDTEFMRYSIFRFPADGQIDSCQEMELPNDQSATKAREESAFSEGESVVGSCETNEQRCQVDCKEENEHKADQVTPCIPTFDLSGAASTKGSEGGITLLPDAKLSVFTAVQLNSKLDGEHNLSGGKDTGNIFDNRSVDDSYHEQELLNDLSAPKSLVEPCSACMDSCNGQAILEDMPGPKSPEDYQDDSVSGSVGDMFEPSPTERAEQETTLVSPAEMLVFKFGQHNNPNLVSVGGHNDSCDEDTADMFSTEPVASNNQHEQELPNDVSAPVSLKESAICQEDISVHTESCPGKSLPVPEDISAPKSPEERAIHQDDSVPRSAVLCQTSGRRRIDEISTKLLSFKISSTVKPSHIAMNAPSTKQVDNLSESAIALLRNRENTLAIKTDRPVKPNPDRSVAKNSSRRPLQPIGRRPEGH*
DI.CM020532.1G1267.1	cellular organisms	1716	52.51	1170	54.62	390	CM020532.1	3520033	3522824	+	rna-gnl|WGS:POTR|OsKitaake12g049400.1	cellular organisms	1523	52.72	1170	54.62	390	2543	1165	390	identical	same	MSHRKFEHPRHGSLGFLPRKRSSRHRGKVKSFPKDDVSKPCHLTSFVGYKAGMTHIVREVEKPGSKLHKKETCEAVTIIETPPLVIVGLVAYVKTPRGLRSLNSVWAQHLSEEVRRRFYKNWCKSKKKAFTKYALKYDSDAGKKEIQMQLEKMKKYASIVRVIAHTQIRKMKGLKQKKAHLMEIQINGGTIADKVDYGYKFFEKEIPVDAVFQKDEMIDIIGVTKGKGYEGVVTRWGVTRLPRKTHRGLRKVACIGAWHPARVSYTVARAGQNGYHHRTEMNKKVYKIGKSGQESHAACTEFDRTEKDITPMGGFPHYGVVKGDYLMIKGCCVGPKKRVVTLRQSLLKQTSRLALEEIKLKFIDTSSKFGHGRFQTTDEKQRFFGKLKA*	MSHRKFEHPRHGSLGFLPRKRSSRHRGKVKSFPKDDVSKPCHLTSFVGYKAGMTHIVREVEKPGSKLHKKETCEAVTIIETPPLVIVGLVAYVKTPRGLRSLNSVWAQHLSEEVRRRFYKNWCKSKKKAFTKYALKYDSDAGKKEIQMQLEKMKKYASIVRVIAHTQIRKMKGLKQKKAHLMEIQINGGTIADKVDYGYKFFEKEIPVDAVFQKDEMIDIIGVTKGKGYEGVVTRWGVTRLPRKTHRGLRKVACIGAWHPARVSYTVARAGQNGYHHRTEMNKKVYKIGKSGQESHAACTEFDRTEKDITPMGGFPHYGVVKGDYLMIKGCCVGPKKRVVTLRQSLLKQTSRLALEEIKLKFIDTSSKFGHGRFQTTDEKQRFFGKLKA*
DI.CM020532.1G1267.2	cellular organisms	1294	54.79	819	54.46	273	CM020532.1	3520321	3522767	+	rna-gnl|WGS:POTR|OsKitaake12g049400.1	cellular organisms	1523	52.72	1170	54.62	390	2446	815	252	homologous	same	MSRHLVDFALSTLSGPSTLARSDAGKKEIQMQLEKMKKYASIVRVIAHTQIRKMKGLKQKKAHLMEIQINGGTIADKVDYGYKFFEKEIPVDAVFQKDEMIDIIGVTKGKGYEGVVTRWGVTRLPRKTHRGLRKVACIGAWHPARVSYTVARAGQNGYHHRTEMNKKVYKIGKSGQESHAACTEFDRTEKDITPMGGFPHYGVVKGDYLMIKGCCVGPKKRVVTLRQSLLKQTSRLALEEIKLKFIDTSSKFGHGRFQTTDEKQRFFGKLKA*	MSHRKFEHPRHGSLGFLPRKRSSRHRGKVKSFPKDDVSKPCHLTSFVGYKAGMTHIVREVEKPGSKLHKKETCEAVTIIETPPLVIVGLVAYVKTPRGLRSLNSVWAQHLSEEVRRRFYKNWCKSKKKAFTKYALKYDSDAGKKEIQMQLEKMKKYASIVRVIAHTQIRKMKGLKQKKAHLMEIQINGGTIADKVDYGYKFFEKEIPVDAVFQKDEMIDIIGVTKGKGYEGVVTRWGVTRLPRKTHRGLRKVACIGAWHPARVSYTVARAGQNGYHHRTEMNKKVYKIGKSGQESHAACTEFDRTEKDITPMGGFPHYGVVKGDYLMIKGCCVGPKKRVVTLRQSLLKQTSRLALEEIKLKFIDTSSKFGHGRFQTTDEKQRFFGKLKA*
DI.CM020532.1G1268.1	cellular organisms	1136	49.65	708	44.92	236	CM020532.1	3523298	3527987	+	rna-gnl|WGS:POTR|OsKitaake12g049500.1	cellular organisms	1592	51.44	1053	56.41	351	4689	679	219	homologous	same	MASTYRLQLGRLDVFQDAQCVKVNPDSPQKQVRFLTLSGDKKLLTPQPRLRTGFFSVLESHMIPIGCIPEACTSVGAAKYGRPIGLDEKIKVDLIVIGSVAVDPSTGARLGKGEGFAELEYGMLRYMGSISDSTMIVTTVHDKQLVNDIPVEKLLVHDVPVDIICTPTQVIFTNTTIAKPQGIYWEKLSPEKLGQIRILQELKRRIESETGTTLPCGPSEKLPPTAQRRRRKRRR*	MPLLPASPPPLSLSRSLAAAAAASRRGRAVTCAAARGAASSSSASFDAAGFEAERLRLDAEARAGMASAAAVAGAEAADPKAWKWAIRKRVWDALEAEGVARDPRPVHHRIPNFDGAAAAADSLGRLDVFQDAQCVKVNPDSPQKQVRFLTLSGDKKLLTPQPRLRTGFFSVLESHMIPIGCIPEACTSVGAAKYGRPIGLDEKIKVDLIVIGSVAVDPSTGARLGKGEGFAELEYGMLRYMGSISDSTMIVTTVHDKQLVNDIPVEKLLVHDVPVDIICTPTQVIFTNTTIAKPQGIYWEKLSPEKLGQIRILQELKRRIESETGTTLPCGPSEKLPPTAQRRRRKRRR*
DI.CM020532.1G1268.2	cellular organisms	1275	54.67	1053	56.41	351	CM020532.1	3523054	3528075	+	rna-gnl|WGS:POTR|OsKitaake12g049500.1	cellular organisms	1592	51.44	1053	56.41	351	5021	1047	264	identical	same	MPLLPASPPPLSLSRSLAAAAAASRRGRAVTCAAARGAASSSSASFDAAGFEAERLRLDAEARAGMASAAAVAGAEAADPKAWKWAIRKRVWDALEAEGVARDPRPVHHRIPNFDGAAAAADSLGRLDVFQDAQCVKVNPDSPQKQVRFLTLSGDKKLLTPQPRLRTGFFSVLESHMIPIGCIPEACTSVGAAKYGRPIGLDEKIKVDLIVIGSVAVDPSTGARLGKGEGFAELEYGMLRYMGSISDSTMIVTTVHDKQLVNDIPVEKLLVHDVPVDIICTPTQVIFTNTTIAKPQGIYWEKLSPEKLGQIRILQELKRRIESETGTTLPCGPSEKLPPTAQRRRRKRRR*	MPLLPASPPPLSLSRSLAAAAAASRRGRAVTCAAARGAASSSSASFDAAGFEAERLRLDAEARAGMASAAAVAGAEAADPKAWKWAIRKRVWDALEAEGVARDPRPVHHRIPNFDGAAAAADSLGRLDVFQDAQCVKVNPDSPQKQVRFLTLSGDKKLLTPQPRLRTGFFSVLESHMIPIGCIPEACTSVGAAKYGRPIGLDEKIKVDLIVIGSVAVDPSTGARLGKGEGFAELEYGMLRYMGSISDSTMIVTTVHDKQLVNDIPVEKLLVHDVPVDIICTPTQVIFTNTTIAKPQGIYWEKLSPEKLGQIRILQELKRRIESETGTTLPCGPSEKLPPTAQRRRRKRRR*
DI.CM020532.1G1269.1	Viridiplantae	1311	70.02	1014	75.74	338	CM020532.1	3528634	3531122	-	rna-gnl|WGS:POTR|OsKitaake12g049550.1	Viridiplantae	1014	75.74	1014	75.74	338	2191	1012	338	identical	same	MCCTGDEVAGPGEQRRRPLDADAGGDKGAVATTSSSLLAAPMLSRRRQAEEMAAMVSALASVVAGGGGTSLPAKRPAEREPEEGAAVEGVWWSYCSELAAAAAAPSPAAPFPAGYVPSPGQHSPASAAAGDEEELPSPSSADSSGGTARKRYRGVRQRPWGKWAAEIRDPHKAARVWLGTFDTAEDAARAYDGAALRFRGSRAKLNFPEHATLPPPPTTTTAAAHRCPPPPRTDALLESQELSPGAGGGDPYSQYARFLQGSGGDGGEAAARPGGGASQRTPPATTLLYSFEGDAASAACLWQPESGGGGMGWPATSPAAWLEYGFYPPPERRDTDT*	MCCTGDEVAGPGEQRRRPLDADAGGDKGAVATTSSSLLAAPMLSRRRQAEEMAAMVSALASVVAGGGGTSLPAKRPAEREPEEGAAVEGVWWSYCSELAAAAAAPSPAAPFPAGYVPSPGQHSPASAAAGDEEELPSPSSADSSGGTARKRYRGVRQRPWGKWAAEIRDPHKAARVWLGTFDTAEDAARAYDGAALRFRGSRAKLNFPEHATLPPPPTTTTAAAHRCPPPPRTDALLESQELSPGAGGGDPYSQYARFLQGSGGDGGEAAARPGGGASQRTPPATTLLYSFEGDAASAACLWQPESGGGGMGWPATSPAAWLEYGFYPPPERRDTDT*
DI.CM020532.1G127.1	Poaceae	2986	51.57	1062	53.77	354	CM020532.1	415111	419697	-	rna-gnl|WGS:POTR|OsKitaake12g005300.1	Oryza	318	72.33	318	72.33	106	428				same	MPLPATPAYGAVHLPRHTGVSMDTSAEAIFVGPSPPVTADIEESLSDYTSMMEGWTKEHVLAARGLRNKVAPIRVEAMRLGIAADSAGITCFLDAFDECMKRVDLHLVTQKNSFQEFLGSPLQQTVPDTCAIVSSTKCVEVQHRREYETMHGTGSFPCNAAAPRKLRRACFCQKVWKPKEGARVGDVIDMIQRLGGARTTSAPAPAPYMLPVRSWQRHRWDVGGGLTADRIAELLDTRGPFIGTIWVCPWYDLFNSVEDEDLVYRSGCARSKMLQRLSKFCFGKDLVGLHSVLCFEYRICDGQLHIHILDNHETTGPQRWIHHSELEEVHTITVERINHLGDRHIRYPHSGVS*	MAAVKRPGTRRRRRPRRGWSHRFPAPRRARRSGAELAGVERDGTELGQPPLASHFRRHPSAAVAVAVAVAVAARRLNPSESSAADRGAVPGSRQISSPARQGPRT*
DI.CM020532.1G127.1	Poaceae	2986	51.57	1062	53.77	354	CM020532.1	415111	419697	-	rna-gnl|WGS:POTR|OsKitaake12g005200.1	Poaceae	1500	51.2	1062	53.77	354	3004	1058	354	identical	same	MPLPATPAYGAVHLPRHTGVSMDTSAEAIFVGPSPPVTADIEESLSDYTSMMEGWTKEHVLAARGLRNKVAPIRVEAMRLGIAADSAGITCFLDAFDECMKRVDLHLVTQKNSFQEFLGSPLQQTVPDTCAIVSSTKCVEVQHRREYETMHGTGSFPCNAAAPRKLRRACFCQKVWKPKEGARVGDVIDMIQRLGGARTTSAPAPAPYMLPVRSWQRHRWDVGGGLTADRIAELLDTRGPFIGTIWVCPWYDLFNSVEDEDLVYRSGCARSKMLQRLSKFCFGKDLVGLHSVLCFEYRICDGQLHIHILDNHETTGPQRWIHHSELEEVHTITVERINHLGDRHIRYPHSGVS*	MPLPATPAYGAVHLPRHTGVSMDTSAEAIFVGPSPPVTADIEESLSDYTSMMEGWTKEHVLAARGLRNKVAPIRVEAMRLGIAADSAGITCFLDAFDECMKRVDLHLVTQKNSFQEFLGSPLQQTVPDTCAIVSSTKCVEVQHRREYETMHGTGSFPCNAAAPRKLRRACFCQKVWKPKEGARVGDVIDMIQRLGGARTTSAPAPAPYMLPVRSWQRHRWDVGGGLTADRIAELLDTRGPFIGTIWVCPWYDLFNSVEDEDLVYRSGCARSKMLQRLSKFCFGKDLVGLHSVLCFEYRICDGQLHIHILDNHETTGPQRWIHHSELEEVHTITVERINHLGDRHIRYPHSGVS*
DI.CM020532.1G127.3	Poaceae	2727	53.58	912	52.41	304	CM020532.1	415826	419862	-	rna-gnl|WGS:POTR|OsKitaake12g005300.1	Oryza	318	72.33	318	72.33	106	428				same	MMEGWTKEHVLAARGLRNKVAPIRVEAMRLGIAADSAGITCFLDAFDECMKRVDLHLVTQKNSFQEFLGSPLQQTVPDTCAIVSSTKCVEVQHRREYETMHGTGSFPCNAAAPRKLRRACFCQKVWKPKEGARVGDVIDMIQRLGGARTTSAPAPAPYMLPVRSWQRHRWDVGGGLTADRIAELLDTRGPFIGTIWVCPWYDLFNSVEDEDLVYRSGCARSKMLQRLSKFCFGKDLVGLHSVLCFEYRICDGQLHIHILDNHETTGPQRWIHHSELEEVHTITVERINHLGDRHIRYPHSGVS*	MAAVKRPGTRRRRRPRRGWSHRFPAPRRARRSGAELAGVERDGTELGQPPLASHFRRHPSAAVAVAVAVAVAARRLNPSESSAADRGAVPGSRQISSPARQGPRT*
DI.CM020532.1G127.3	Poaceae	2727	53.58	912	52.41	304	CM020532.1	415826	419862	-	rna-gnl|WGS:POTR|OsKitaake12g005200.1	Poaceae	1500	51.2	1062	53.77	354	3004	909	304	homologous	same	MMEGWTKEHVLAARGLRNKVAPIRVEAMRLGIAADSAGITCFLDAFDECMKRVDLHLVTQKNSFQEFLGSPLQQTVPDTCAIVSSTKCVEVQHRREYETMHGTGSFPCNAAAPRKLRRACFCQKVWKPKEGARVGDVIDMIQRLGGARTTSAPAPAPYMLPVRSWQRHRWDVGGGLTADRIAELLDTRGPFIGTIWVCPWYDLFNSVEDEDLVYRSGCARSKMLQRLSKFCFGKDLVGLHSVLCFEYRICDGQLHIHILDNHETTGPQRWIHHSELEEVHTITVERINHLGDRHIRYPHSGVS*	MPLPATPAYGAVHLPRHTGVSMDTSAEAIFVGPSPPVTADIEESLSDYTSMMEGWTKEHVLAARGLRNKVAPIRVEAMRLGIAADSAGITCFLDAFDECMKRVDLHLVTQKNSFQEFLGSPLQQTVPDTCAIVSSTKCVEVQHRREYETMHGTGSFPCNAAAPRKLRRACFCQKVWKPKEGARVGDVIDMIQRLGGARTTSAPAPAPYMLPVRSWQRHRWDVGGGLTADRIAELLDTRGPFIGTIWVCPWYDLFNSVEDEDLVYRSGCARSKMLQRLSKFCFGKDLVGLHSVLCFEYRICDGQLHIHILDNHETTGPQRWIHHSELEEVHTITVERINHLGDRHIRYPHSGVS*
DI.CM020532.1G127.6	Poaceae	2004	59.43	981	54.64	327	CM020532.1	416148	419737	-	rna-gnl|WGS:POTR|OsKitaake12g005200.1	Poaceae	1500	51.2	1062	53.77	354	2829	978	354	homologous	same	MPLPATPAYGAVHLPRHTGVSMDTSAEAIFVGPSPPVTADIEVAPIRVEAMRLGIAADSAGITCFLDAFDECMKRVDLHLVTQKNSFQEFLGSPLQQTVPDTCAIVSSTKCVEVQHRREYETMHGTGSFPCNAAAPRKLRRACFCQKVWKPKEGARVGDVIDMIQRLGGARTTSAPAPAPYMLPVRSWQRHRWDVGGGLTADRIAELLDTRGPFIGTIWVCPWYDLFNSVEDEDLVYRSGCARSKMLQRLSKFCFGKDLVGLHSVLCFEYRICDGQLHIHILDNHETTGPQRWIHHSELEEVHTITVERINHLGDRHIRYPHSGVS*	MPLPATPAYGAVHLPRHTGVSMDTSAEAIFVGPSPPVTADIEESLSDYTSMMEGWTKEHVLAARGLRNKVAPIRVEAMRLGIAADSAGITCFLDAFDECMKRVDLHLVTQKNSFQEFLGSPLQQTVPDTCAIVSSTKCVEVQHRREYETMHGTGSFPCNAAAPRKLRRACFCQKVWKPKEGARVGDVIDMIQRLGGARTTSAPAPAPYMLPVRSWQRHRWDVGGGLTADRIAELLDTRGPFIGTIWVCPWYDLFNSVEDEDLVYRSGCARSKMLQRLSKFCFGKDLVGLHSVLCFEYRICDGQLHIHILDNHETTGPQRWIHHSELEEVHTITVERINHLGDRHIRYPHSGVS*
DI.CM020532.1G127.6	Poaceae	2004	59.43	981	54.64	327	CM020532.1	416148	419737	-	rna-gnl|WGS:POTR|OsKitaake12g005300.1	Oryza	318	72.33	318	72.33	106	428				same	MPLPATPAYGAVHLPRHTGVSMDTSAEAIFVGPSPPVTADIEVAPIRVEAMRLGIAADSAGITCFLDAFDECMKRVDLHLVTQKNSFQEFLGSPLQQTVPDTCAIVSSTKCVEVQHRREYETMHGTGSFPCNAAAPRKLRRACFCQKVWKPKEGARVGDVIDMIQRLGGARTTSAPAPAPYMLPVRSWQRHRWDVGGGLTADRIAELLDTRGPFIGTIWVCPWYDLFNSVEDEDLVYRSGCARSKMLQRLSKFCFGKDLVGLHSVLCFEYRICDGQLHIHILDNHETTGPQRWIHHSELEEVHTITVERINHLGDRHIRYPHSGVS*	MAAVKRPGTRRRRRPRRGWSHRFPAPRRARRSGAELAGVERDGTELGQPPLASHFRRHPSAAVAVAVAVAVAARRLNPSESSAADRGAVPGSRQISSPARQGPRT*
DI.CM020532.1G1272.1	cellular organisms	2174	44.39	1260	49.05	420	CM020532.1	3546654	3554644	+	rna-gnl|WGS:POTR|OsKitaake12g049700.1	cellular organisms	1755	47.18	1260	49.05	420	7571	1242	420	identical	same	MARAAASRLAAAATSSSTLEMFSRHLAAASSAWGIASSRAPYPGRERRSASWWCPTRSFHATRGMNARDYYDVLGVNKDASASDIKKAYYLLAKKFHPDTNKEDADAEKKFQEVQHAYEVLKDDDKRETYDQLGAEAYERQASGGGPDDFSGSHPFGDIFGDMFDNPFAMRGGRDVKVPIKLSFMEAVQGCRKTIAYEADVFCDTCNGSGVPPGTVPQTCKACRGAGVIFMQRGIMSIETTCSRCGGSGKIVKNFCKTCKGEQLVKGKKSVKLDIMAGIDDNDTMKVFGKGGADVERNKPGDLYVTIKIREDPVFRREGNHVHVDAIISIAQAVLGGTVTVPTLTGNVSVKVRQGTQPGEKVVLRGKGIKARNSPAYGNQYIHFNVRVPTDVTQRQRELMEEFDKEECNEGERVAAASG*	MARAAASRLAAAATSSSTLEMFSRHLAAASSAWGIASSRAPYPGRERRSASWWCPTRSFHATRGMNARDYYDVLGVNKDASASDIKKAYYLLAKKFHPDTNKEDADAEKKFQEVQHAYEVLKDDDKRETYDQLGAEAYERQASGGGPDDFSGSHPFGDIFGDMFDNPFAMRGGRDVKVPIKLSFMEAVQGCRKTIAYEADVFCDTCNGSGVPPGTVPQTCKACRGAGVIFMQRGIMSIETTCSRCGGSGKIVKNFCKTCKGEQLVKGKKSVKLDIMAGIDDNDTMKVFGKGGADVERNKPGDLYVTIKIREDPVFRREGNHVHVDAIISIAQAVLGGTVTVPTLTGNVSVKVRQGTQPGEKVVLRGKGIKARNSPAYGNQYIHFNVRVPTDVTQRQRELMEEFDKEECNEGERVAAASG*
DI.CM020532.1G1273.2	Eukaryota	2882	43.93	603	53.9	201	CM020532.1	3539811	3545471	-	rna-gnl|WGS:POTR|OsKitaake12g049600.1	Eukaryota	2208	44.61	603	53.9	201	5241	599	201	identical	same	MGMEARRKMRFAMVCSSNMNRSMEAHSLLGRAGLDVASYGTGTHVKLPGPSLHEPNVYDFGTPYNVIYDDLRRKDPDLYKRNGLLPMLKRNTSVKLAPQRWQDNAGDGLFDVIFSFEERVFDLIVDDMHNREQRMLKNALIINMDVKDNHEEAGVGAKLALDLCQKLEGADEDWEEIIDDLIITFEKQHKRKLTYNMAFY*	MGMEARRKMRFAMVCSSNMNRSMEAHSLLGRAGLDVASYGTGTHVKLPGPSLHEPNVYDFGTPYNVIYDDLRRKDPDLYKRNGLLPMLKRNTSVKLAPQRWQDNAGDGLFDVIFSFEERVFDLIVDDMHNREQRMLKNALIINMDVKDNHEEAGVGAKLALDLCQKLEGADEDWEEIIDDLIITFEKQHKRKLTYNMAFY*
DI.CM020532.1G1273.2	Eukaryota	2882	43.93	603	53.9	201	CM020532.1	3539811	3545471	-	rna-gnl|WGS:POTR|OsKitaake12g049600.2	Eukaryota	738	55.56	504	56.35	168	1230	495	167	homologous	same	MGMEARRKMRFAMVCSSNMNRSMEAHSLLGRAGLDVASYGTGTHVKLPGPSLHEPNVYDFGTPYNVIYDDLRRKDPDLYKRNGLLPMLKRNTSVKLAPQRWQDNAGDGLFDVIFSFEERVFDLIVDDMHNREQRMLKNALIINMDVKDNHEEAGVGAKLALDLCQKLEGADEDWEEIIDDLIITFEKQHKRKLTYNMAFY*	MGMEARRKMRFAMVCSSNMNRSMEAHSLLGRAGLDVASYGTGTHVKLPGPSLHEPNVYDFGTPYNVIYDDLRRKDPDLYKRNGLLPMLKRNTSVKLAPQRWQDNAGDGLFDVIFSFEERVFDLIVDDMHNREQRMLKNALIINMDVKDNHEEAGVGAKLALDLCQKV*
DI.CM020532.1G1283.2.orf1	cellular organisms	3441	45.83	2097	47.11	699	CM020532.1	3574924	3580280	+	rna-gnl|WGS:POTR|OsKitaake12g049900.1	cellular organisms	3539	44.14	2097	47.11	699	5268	2086	699	identical	same	MNPYFVGLLVPIAVSLLLRKRRMVGKMRALPVDVGGEPGYAIRNYRFKQPVETHWEGVTTLAELFEQSCKDYVNMPLLGTRKLISREQESSLDGRSFEKLHLGEYDWKCYAEVFKSVCNFASGLIRLGHQKTDRVAIFAETRAEWQIALQACFRQNITVVTIYASLGEEALCHSLNETEVTTVVCGQKELKKMIDISGQLDTVKRVIYINEEGISAEVSLAQKSTSWIIEPFEDVGRLGDTAPVDANMPLPSDVAVIMYTSGSTGLPKGVMMTHRNVLATLSAVMTIVPEIGKKDVYLAYLPLAHILELAAEALIAAVGASIGYGSPLTLTDTSNKIKKGTLGDASALKPTLMTAVPAILDRVRDGVRKKVDTKGGVAKQLFDVAYNRRLAAVNGSWLGAWGLEKLLWDMLVFKKVRAVLGGKIRFVLSGGAPLSGDTQRFINICLGVPIGQGYGLTETCAGGTFSEYDDPSVGRVGAPLPCSYIKLIDWSEGGYLTSDSPMPRGEIVIGGPNVTKGYFKNEAKTNEVYKDDEKGMRWFYSGDIGRFHPDGCLEIIDRKKDIVKLQHGEYVSLGKVEAALIVSPYVENIMIHADPFHSYCVALVVAAHNELENWASQQGVTYTDFVDLCQKPEAVKEVLGSLSKAAKQARLEKFEIPAKIKLISEPWTPESGLVTAALKLKREVLRKTYEDDLAKLYA*	MNPYFVGLLVPIAVSLLLRKRRMVGKMRALPVDVGGEPGYAIRNYRFKQPVETHWEGVTTLAELFEQSCKDYVNMPLLGTRKLISREQESSLDGRSFEKLHLGEYDWKCYAEVFKSVCNFASGLIRLGHQKTDRVAIFAETRAEWQIALQACFRQNITVVTIYASLGEEALCHSLNETEVTTVVCGQKELKKMIDISGQLDTVKRVIYINEEGISAEVSLAQKSTSWIIEPFEDVGRLGDTAPVDANMPLPSDVAVIMYTSGSTGLPKGVMMTHRNVLATLSAVMTIVPEIGKKDVYLAYLPLAHILELAAEALIAAVGASIGYGSPLTLTDTSNKIKKGTLGDASALKPTLMTAVPAILDRVRDGVRKKVDTKGGVAKQLFDVAYNRRLAAVNGSWLGAWGLEKLLWDMLVFKKVRAVLGGKIRFVLSGGAPLSGDTQRFINICLGVPIGQGYGLTETCAGGTFSEYDDPSVGRVGAPLPCSYIKLIDWSEGGYLTSDSPMPRGEIVIGGPNVTKGYFKNEAKTNEVYKDDEKGMRWFYSGDIGRFHPDGCLEIIDRKKDIVKLQHGEYVSLGKVEAALIVSPYVENIMIHADPFHSYCVALVVAAHNELENWASQQGVTYTDFVDLCQKPEAVKEVLGSLSKAAKQARLEKFEIPAKIKLISEPWTPESGLVTAALKLKREVLRKTYEDDLAKLYA*
DI.CM020532.1G1283.2.orf2	Oryza sativa	3441	45.83	315	39.05	105	CM020532.1	3574924	3580280	+	rna-gnl|WGS:POTR|OsKitaake12g049900.1	cellular organisms	3539	44.14	2097	47.11	699	5268				same	MSQSVSGVVAQLRWAAQRTNLAVCLFVCCIYGFSFTYCNSNLKVHYTMGPKEEPCRLQPVCCTWNLFAYCNLTYLKFQLFIYDSVPLPCEIHIFTMQVSSSVHM*	MNPYFVGLLVPIAVSLLLRKRRMVGKMRALPVDVGGEPGYAIRNYRFKQPVETHWEGVTTLAELFEQSCKDYVNMPLLGTRKLISREQESSLDGRSFEKLHLGEYDWKCYAEVFKSVCNFASGLIRLGHQKTDRVAIFAETRAEWQIALQACFRQNITVVTIYASLGEEALCHSLNETEVTTVVCGQKELKKMIDISGQLDTVKRVIYINEEGISAEVSLAQKSTSWIIEPFEDVGRLGDTAPVDANMPLPSDVAVIMYTSGSTGLPKGVMMTHRNVLATLSAVMTIVPEIGKKDVYLAYLPLAHILELAAEALIAAVGASIGYGSPLTLTDTSNKIKKGTLGDASALKPTLMTAVPAILDRVRDGVRKKVDTKGGVAKQLFDVAYNRRLAAVNGSWLGAWGLEKLLWDMLVFKKVRAVLGGKIRFVLSGGAPLSGDTQRFINICLGVPIGQGYGLTETCAGGTFSEYDDPSVGRVGAPLPCSYIKLIDWSEGGYLTSDSPMPRGEIVIGGPNVTKGYFKNEAKTNEVYKDDEKGMRWFYSGDIGRFHPDGCLEIIDRKKDIVKLQHGEYVSLGKVEAALIVSPYVENIMIHADPFHSYCVALVVAAHNELENWASQQGVTYTDFVDLCQKPEAVKEVLGSLSKAAKQARLEKFEIPAKIKLISEPWTPESGLVTAALKLKREVLRKTYEDDLAKLYA*
DI.CM020532.1G1285.1	Eukaryota	2278	59.04	1173	73.32	391	CM020532.1	3587056	3589420	+	rna-gnl|WGS:POTR|OsKitaake12g050000.1	Eukaryota	2293	58.57	1266	73.14	422	2364	1171	370	homologous	same	MDGDGDVGGGGGGGGGGGVRYVLALPAMASLAVLIAHLDAAVPVPRRPRSYLPRAVPMAWWAFRLPVFRPPPPPPPPPAKNPVKEEEGVARVVVVVAPPPPVDPGEEEAGKRAAKRARRCLNCDAVETPQWRSGPMGRSTLCNACGVRLRAVGSLPEHRAPAARTTTAAPASPPDSPIWTPGHKPPSSSPDIYLVRRTPKLPVTRPPRTKQAPPTAPAPAPPPPPPQPASPKTKTKAKAKKPKRKRSCVHCGSTETPQWREGPTGRGTLCNACGVRYRQGRLLPEYRPKGSPTFSPSVHAANHRQVLELRRQQRQSTNPSTPPPPPVSAAEPIPDEQKEEVVSVPVAAAAPATDGGAASSLDALLLDGPSAPLIVDGDDFLEKQFYHLTL*	MAAVEGGIGEPPGLARERRLRLRRSVAATGDMDGDGDVGGGGGGGGGGGVRYVLALPAMASLAVLIAHLDAAVPVPRRPRSYLPRAVPMAWWAFRLPVFRPPPPPPPPPAKNPVKEEEGVARVVVVVAPPPPVDPGEEEAGKRAAKRARRCLNCDAVETPQWRSGPMGRSTLCNACGVRLRAVGSLPEHRAPAARTTTAAPASPPDSPIWTPGHKPPSSSPDIYLVRRTPKLPVTRPPRTKQAPPTAPAPAPPPPPPQPASPKTKTKAKAKKPKRKRSCVHCGSTETPQWREGPTGRGTLCNACGVRYRQGRLLPEYRPKGSPTFSPSVHAANHRQVLELRRQQRQSTNPSTPPPPPVSAAEPIPDEQKEEVVSVPVAAAAPATDGGAASSLDALLLDGPSAPLIVDGDDFLEKQFYHLTL*
DI.CM020532.1G1289.2	cellular organisms	2540	53.27	1812	58.89	604	CM020532.1	3594181	3600688	-	rna-gnl|WGS:POTR|OsKitaake12g050200.1	cellular organisms	2610	52.84	1812	58.89	604	6478	1794	604	identical	same	MAAKVYKPAAEVNLGPDSDEFYISPNVKAPRVAGLLVKIFVWILEMPIIGSMVLYILKKDNLINKLVQDAEIPEPPLFTSTHSWEDIPEQNVCLTKPDLSPPERVQEAVSCLPASLESTLAGSPPSSPKRWTIRDFNRAYSSGEVTPVQVAKRFLAAVKECSGPGLNMAFFISYSPEDIIRQAEESTLRYQRGTPLSAMDGILVAVKDEIDCLPYPTTGGTRWLGRARACAADAAVVAQLRACGAVLAGKTNMHELGAGTSGINPHHGSTRNPHNPGRVSGGSSSGSAAAVCAGLCPVALGVDGGGSVRMPAALCGVVGFKPTAGRLSNAGVLPLNWTVGMPGILAGTVEDAAVAYSAIVDQSQPSYLRPELNLPLLKSSLSIKNIKLAKYAKWFNDSSEDIRSCCDKSLQMLHAHYGWETLDVTIPEIEEMRLAHYVTIGSECTASLAKYLDKLKRSEIGWDVRVALGVYGSFSSRAYLNSQRLRNRQMYFHKEIFKTADVIVSPMTGVTAYKLQDDALKSGELDYINGAALVRYSIAGNFLGLPAITVMVGYDKAGLPIGLQFIGRPWSEATLLHIAFAMQEACKKHYKKPEVFYDLLKKD*	MAAKVYKPAAEVNLGPDSDEFYISPNVKAPRVAGLLVKIFVWILEMPIIGSMVLYILKKDNLINKLVQDAEIPEPPLFTSTHSWEDIPEQNVCLTKPDLSPPERVQEAVSCLPASLESTLAGSPPSSPKRWTIRDFNRAYSSGEVTPVQVAKRFLAAVKECSGPGLNMAFFISYSPEDIIRQAEESTLRYQRGTPLSAMDGILVAVKDEIDCLPYPTTGGTRWLGRARACAADAAVVAQLRACGAVLAGKTNMHELGAGTSGINPHHGSTRNPHNPGRVSGGSSSGSAAAVCAGLCPVALGVDGGGSVRMPAALCGVVGFKPTAGRLSNAGVLPLNWTVGMPGILAGTVEDAAVAYSAIVDQSQPSYLRPELNLPLLKSSLSIKNIKLAKYAKWFNDSSEDIRSCCDKSLQMLHAHYGWETLDVTIPEIEEMRLAHYVTIGSECTASLAKYLDKLKRSEIGWDVRVALGVYGSFSSRAYLNSQRLRNRQMYFHKEIFKTADVIVSPMTGVTAYKLQDDALKSGELDYINGAALVRYSIAGNFLGLPAITVMVGYDKAGLPIGLQFIGRPWSEATLLHIAFAMQEACKKHYKKPEVFYDLLKKD*
DI.CM020532.1G129.2	Poaceae	1736	49.83	753	53.12	251	CM020532.1	434741	439759	-	rna-gnl|WGS:POTR|OsKitaake12g005401.1	Poaceae	1514	51.78	753	53.12	251	4717	749	251	identical	same	MMGSAQDWAFGWQPWTGPALEDLLPQLSHEEQLRLHNHLREHERILKWHNKNSPPISSLHSEGERDFFIIIHVRYALHHYNAKHPDEEFDAVKPLMESSVRFRGQVWFHINFWARSRKSKKIKRFFAEVHYKPPSSSSSVCSYLPFPVPGAERPPSSSSVSSDLLLPLPIPVVEACTIIEEPLGQYRKSCAFCRGHLDILHPMGRKFVCGNDKDRFEQQLLPCGSIGLEMPFTCRLGPASVNSSHGEKED*	MMGSAQDWAFGWQPWTGPALEDLLPQLSHEEQLRLHNHLREHERILKWHNKNSPPISSLHSEGERDFFIIIHVRYALHHYNAKHPDEEFDAVKPLMESSVRFRGQVWFHINFWARSRKSKKIKRFFAEVHYKPPSSSSSVCSYLPFPVPGAERPPSSSSVSSDLLLPLPIPVVEACTIIEEPLGQYRKSCAFCRGHLDILHPMGRKFVCGNDKDRFEQQLLPCGSIGLEMPFTCRLGPASVNSSHGEKED*
DI.CM020532.1G129.4	Poaceae	2502	44.56	840	52.38	280	CM020532.1	435114	439759	-	rna-gnl|WGS:POTR|OsKitaake12g005401.1	Poaceae	1514	51.78	753	53.12	251	4645	749	251	homologous	same	MLLHPDLCNSDPVLFQRAPSLNWGRIANSMMGSAQDWAFGWQPWTGPALEDLLPQLSHEEQLRLHNHLREHERILKWHNKNSPPISSLHSEGERDFFIIIHVRYALHHYNAKHPDEEFDAVKPLMESSVRFRGQVWFHINFWARSRKSKKIKRFFAEVHYKPPSSSSSVCSYLPFPVPGAERPPSSSSVSSDLLLPLPIPVVEACTIIEEPLGQYRKSCAFCRGHLDILHPMGRKFVCGNDKDRFEQQLLPCGSIGLEMPFTCRLGPASVNSSHGEKED*	MMGSAQDWAFGWQPWTGPALEDLLPQLSHEEQLRLHNHLREHERILKWHNKNSPPISSLHSEGERDFFIIIHVRYALHHYNAKHPDEEFDAVKPLMESSVRFRGQVWFHINFWARSRKSKKIKRFFAEVHYKPPSSSSSVCSYLPFPVPGAERPPSSSSVSSDLLLPLPIPVVEACTIIEEPLGQYRKSCAFCRGHLDILHPMGRKFVCGNDKDRFEQQLLPCGSIGLEMPFTCRLGPASVNSSHGEKED*
DI.CM020532.1G129.5	Poaceae	1140	51.67	615	52.52	205	CM020532.1	435192	439667	-	rna-gnl|WGS:POTR|OsKitaake12g005401.1	Poaceae	1514	51.78	753	53.12	251	4475	611	149	homologous	same	MRSNYDCTTTCVSTSVSSSGTTRILLQYLLCTQKGSVTSSSLSMSATLSTITMPNTQGQVWFHINFWARSRKSKKIKRFFAEVHYKPPSSSSSVCSYLPFPVPGAERPPSSSSVSSDLLLPLPIPVVEACTIIEEPLGQYRKSCAFCRGHLDILHPMGRKFVCGNDKDRFEQQLLPCGSIGLEMPFTCRLGPASVNSSHGEKED*	MMGSAQDWAFGWQPWTGPALEDLLPQLSHEEQLRLHNHLREHERILKWHNKNSPPISSLHSEGERDFFIIIHVRYALHHYNAKHPDEEFDAVKPLMESSVRFRGQVWFHINFWARSRKSKKIKRFFAEVHYKPPSSSSSVCSYLPFPVPGAERPPSSSSVSSDLLLPLPIPVVEACTIIEEPLGQYRKSCAFCRGHLDILHPMGRKFVCGNDKDRFEQQLLPCGSIGLEMPFTCRLGPASVNSSHGEKED*
DI.CM020532.1G129.6	Poaceae	2265	41.94	846	52.6	282	CM020532.1	435205	439150	-	rna-gnl|WGS:POTR|OsKitaake12g005401.1	Poaceae	1514	51.78	753	53.12	251	3945	749	251	homologous	same	MLPFHPPLAATKQHLIISRAPSLNWGRIANSMMGSAQDWAFGWQPWTGPALEDLLPQLSHEEQLRLHNHLREHERILKWHNKNSPPISSLHSEGERDFFIIIHVRYALHHYNAKHPDEEFDAVKPLMESSVRFRGQVWFHINFWARSRKSKKIKRFFAEVHYKPPSSSSSVCSYLPFPVPGAERPPSSSSVSSDLLLPLPIPVVEACTIIEEPLGQYRKSCAFCRGHLDILHPMGRKFVCGNDKDRFEQQLLPCGSIGLEMPFTCRLGPASVNSSHGEKED*	MMGSAQDWAFGWQPWTGPALEDLLPQLSHEEQLRLHNHLREHERILKWHNKNSPPISSLHSEGERDFFIIIHVRYALHHYNAKHPDEEFDAVKPLMESSVRFRGQVWFHINFWARSRKSKKIKRFFAEVHYKPPSSSSSVCSYLPFPVPGAERPPSSSSVSSDLLLPLPIPVVEACTIIEEPLGQYRKSCAFCRGHLDILHPMGRKFVCGNDKDRFEQQLLPCGSIGLEMPFTCRLGPASVNSSHGEKED*
DI.CM020532.1G129.8	Poaceae	1285	52.76	750	53.2	250	CM020532.1	435213	439783	-	rna-gnl|WGS:POTR|OsKitaake12g005401.1	Poaceae	1514	51.78	753	53.12	251	4570	746	251	homologous	same	MMGSAQDWAFGWQPWTGPALEDLLPQLSHEEQLRLHNHLREHERILKWHNKNSPPISSLHSEGERDFFIIIHVRYALHHYNAKHPDEEFDAVKPLMESSVRFRGQVWFHINFWARSRKSKKIKRFFAEVHYKPPSSSSSVCSYLPFPVPGAERPPSSSSVSSDLLLPLPIPVVEACTIIEPLGQYRKSCAFCRGHLDILHPMGRKFVCGNDKDRFEQQLLPCGSIGLEMPFTCRLGPASVNSSHGEKED*	MMGSAQDWAFGWQPWTGPALEDLLPQLSHEEQLRLHNHLREHERILKWHNKNSPPISSLHSEGERDFFIIIHVRYALHHYNAKHPDEEFDAVKPLMESSVRFRGQVWFHINFWARSRKSKKIKRFFAEVHYKPPSSSSSVCSYLPFPVPGAERPPSSSSVSSDLLLPLPIPVVEACTIIEEPLGQYRKSCAFCRGHLDILHPMGRKFVCGNDKDRFEQQLLPCGSIGLEMPFTCRLGPASVNSSHGEKED*
DI.CM020532.1G129.9	Poaceae	961	52.13	468	53.42	156	CM020532.1	435227	439695	-	rna-gnl|WGS:POTR|OsKitaake12g005401.1	Poaceae	1514	51.78	753	53.12	251	4468	466	156	homologous	same	MESSVRFRGQVWFHINFWARSRKSKKIKRFFAEVHYKPPSSSSSVCSYLPFPVPGAERPPSSSSVSSDLLLPLPIPVVEACTIIEEPLGQYRKSCAFCRGHLDILHPMGRKFVCGNDKDRFEQQLLPCGSIGLEMPFTCRLGPASVNSSHGEKED*	MMGSAQDWAFGWQPWTGPALEDLLPQLSHEEQLRLHNHLREHERILKWHNKNSPPISSLHSEGERDFFIIIHVRYALHHYNAKHPDEEFDAVKPLMESSVRFRGQVWFHINFWARSRKSKKIKRFFAEVHYKPPSSSSSVCSYLPFPVPGAERPPSSSSVSSDLLLPLPIPVVEACTIIEEPLGQYRKSCAFCRGHLDILHPMGRKFVCGNDKDRFEQQLLPCGSIGLEMPFTCRLGPASVNSSHGEKED*
DI.CM020532.1G1294.1	Eukaryota	4394	44.01	3171	44.88	1057	CM020532.1	3605336	3612848	-	rna-gnl|WGS:POTR|OsKitaake12g050300.1	Eukaryota	4444	45.66	3171	44.88	1057	6925	3167	1057	identical	same	MVMDRTSWLWRRKPSDKSPGGAENTVSVSSHSEHYSDDQEVLRPVSNNASPHLGQSPGMPSRVRDDGTQEIGVTKPSNEKLALGFKLNDSSPRHGQSSEPQSSSNVRDEDVKENLKSLNDKLAAAFLTINAKEELVRQHAKVTEEAVLGWEQAESEVAALKKLLEASAQKNGSLEVQVSHLAEKNASLEVQVSRLDEALKECVRQLHLAQEDQAEKVHDVVTKSQELESENSKLQNRITELKKQLETTKLEASNMSIDHDLQEKFQAIKKENMDLKSKLLVQSKDLKILSLERDLSNQAAETASKQHLENVKKIARLEAECRRLHHLTRKATLINDSRPLANNTCVESLTDSQSDSAERMAAVDNELRNSDSWASALVAEFDQFKNGNADEKNLVNNPVVIDLMDDFLEMERLAALPESDRTSSTFDMETDSDKAVTRNSSSKLETEELRNQVADLHAQVEKIESEKKELEMALMEARNQLDISCNALVAAKNRLVEMQMELDLANDSKHDALRDFEGLNSEKKALEFQLESKSVRVEELLQVVASLEENTDKKELESQLELLSAEAKELRLTVTSLLEKIEAERSLSVQHQAEAVAACNAKESLEEQLYSANTEVERLHVIVKELEDEVEKEKMRQEELVAELEMKMETAVEAIKESLEAQLCAANTEVERLNSIVQALENDIEKEKALHKELTAQLEVKFEEEKARSVQTVKESMEAQLCSSNTEVLKLRDIVKALENEVEKEKALHEDLSAQLEAKIEAERTFSVEAIKESFQSELQSVNSEVVELRGMVTALEHEVVKEKTFSAELQMQLEALEAIKRVLESEIESAHQDNRKLNDKVKSFEAKLKKQVSSAVDFTAKEEAMQSERRAMKQQLEAAKMEVGKLTNKVSLLQGEVLQERLLSEEFEQEYHKLEARLSRDSRDAKLWRLANSNGGLKAKQEKELANAAGKLAECQKTIASLGRQLKSLTDIDNTIVEPERLEPREIREMPLDFRNSDADFAVFADELYDFDLPKVNSSCFSPLPSIQPSSPPSEMSVFAGGLSSLSSFRSKRRK*	MVMDRTSWLWRRKPSDKSPGGAENTVSVSSHSEHYSDDQEVLRPVSNNASPHLGQSPGMPSRVRDDGTQEIGVTKPSNEKLALGFKLNDSSPRHGQSSEPQSSSNVRDEDVKENLKSLNDKLAAAFLTINAKEELVRQHAKVTEEAVLGWEQAESEVAALKKLLEASAQKNGSLEVQVSHLAEKNASLEVQVSRLDEALKECVRQLHLAQEDQAEKVHDVVTKSQELESENSKLQNRITELKKQLETTKLEASNMSIDHDLQEKFQAIKKENMDLKSKLLVQSKDLKILSLERDLSNQAAETASKQHLENVKKIARLEAECRRLHHLTRKATLINDSRPLANNTCVESLTDSQSDSAERMAAVDNELRNSDSWASALVAEFDQFKNGNADEKNLVNNPVVIDLMDDFLEMERLAALPESDRTSSTFDMETDSDKAVTRNSSSKLETEELRNQVADLHAQVEKIESEKKELEMALMEARNQLDISCNALVAAKNRLVEMQMELDLANDSKHDALRDFEGLNSEKKALEFQLESKSVRVEELLQVVASLEENTDKKELESQLELLSAEAKELRLTVTSLLEKIEAERSLSVQHQAEAVAACNAKESLEEQLYSANTEVERLHVIVKELEDEVEKEKMRQEELVAELEMKMETAVEAIKESLEAQLCAANTEVERLNSIVQALENDIEKEKALHKELTAQLEVKFEEEKARSVQTVKESMEAQLCSSNTEVLKLRDIVKALENEVEKEKALHEDLSAQLEAKIEAERTFSVEAIKESFQSELQSVNSEVVELRGMVTALEHEVVKEKTFSAELQMQLEALEAIKRVLESEIESAHQDNRKLNDKVKSFEAKLKKQVSSAVDFTAKEEAMQSERRAMKQQLEAAKMEVGKLTNKVSLLQGEVLQERLLSEEFEQEYHKLEARLSRDSRDAKLWRLANSNGGLKAKQEKELANAAGKLAECQKTIASLGRQLKSLTDIDNTIVEPERLEPREIREMPLDFRNSDADFAVFADELYDFDLPKVNSSCFSPLPSIQPSSPPSEMSVFAGGLSSLSSFRSKRRK*
DI.CM020532.1G1294.1	Eukaryota	4394	44.01	3171	44.88	1057	CM020532.1	3605336	3612848	-	rna-gnl|WGS:POTR|OsKitaake12g050300.3	Eukaryota	3731	44.12	3171	44.88	1057	5628	3167	1057	identical	same	MVMDRTSWLWRRKPSDKSPGGAENTVSVSSHSEHYSDDQEVLRPVSNNASPHLGQSPGMPSRVRDDGTQEIGVTKPSNEKLALGFKLNDSSPRHGQSSEPQSSSNVRDEDVKENLKSLNDKLAAAFLTINAKEELVRQHAKVTEEAVLGWEQAESEVAALKKLLEASAQKNGSLEVQVSHLAEKNASLEVQVSRLDEALKECVRQLHLAQEDQAEKVHDVVTKSQELESENSKLQNRITELKKQLETTKLEASNMSIDHDLQEKFQAIKKENMDLKSKLLVQSKDLKILSLERDLSNQAAETASKQHLENVKKIARLEAECRRLHHLTRKATLINDSRPLANNTCVESLTDSQSDSAERMAAVDNELRNSDSWASALVAEFDQFKNGNADEKNLVNNPVVIDLMDDFLEMERLAALPESDRTSSTFDMETDSDKAVTRNSSSKLETEELRNQVADLHAQVEKIESEKKELEMALMEARNQLDISCNALVAAKNRLVEMQMELDLANDSKHDALRDFEGLNSEKKALEFQLESKSVRVEELLQVVASLEENTDKKELESQLELLSAEAKELRLTVTSLLEKIEAERSLSVQHQAEAVAACNAKESLEEQLYSANTEVERLHVIVKELEDEVEKEKMRQEELVAELEMKMETAVEAIKESLEAQLCAANTEVERLNSIVQALENDIEKEKALHKELTAQLEVKFEEEKARSVQTVKESMEAQLCSSNTEVLKLRDIVKALENEVEKEKALHEDLSAQLEAKIEAERTFSVEAIKESFQSELQSVNSEVVELRGMVTALEHEVVKEKTFSAELQMQLEALEAIKRVLESEIESAHQDNRKLNDKVKSFEAKLKKQVSSAVDFTAKEEAMQSERRAMKQQLEAAKMEVGKLTNKVSLLQGEVLQERLLSEEFEQEYHKLEARLSRDSRDAKLWRLANSNGGLKAKQEKELANAAGKLAECQKTIASLGRQLKSLTDIDNTIVEPERLEPREIREMPLDFRNSDADFAVFADELYDFDLPKVNSSCFSPLPSIQPSSPPSEMSVFAGGLSSLSSFRSKRRK*	MVMDRTSWLWRRKPSDKSPGGAENTVSVSSHSEHYSDDQEVLRPVSNNASPHLGQSPGMPSRVRDDGTQEIGVTKPSNEKLALGFKLNDSSPRHGQSSEPQSSSNVRDEDVKENLKSLNDKLAAAFLTINAKEELVRQHAKVTEEAVLGWEQAESEVAALKKLLEASAQKNGSLEVQVSHLAEKNASLEVQVSRLDEALKECVRQLHLAQEDQAEKVHDVVTKSQELESENSKLQNRITELKKQLETTKLEASNMSIDHDLQEKFQAIKKENMDLKSKLLVQSKDLKILSLERDLSNQAAETASKQHLENVKKIARLEAECRRLHHLTRKATLINDSRPLANNTCVESLTDSQSDSAERMAAVDNELRNSDSWASALVAEFDQFKNGNADEKNLVNNPVVIDLMDDFLEMERLAALPESDRTSSTFDMETDSDKAVTRNSSSKLETEELRNQVADLHAQVEKIESEKKELEMALMEARNQLDISCNALVAAKNRLVEMQMELDLANDSKHDALRDFEGLNSEKKALEFQLESKSVRVEELLQVVASLEENTDKKELESQLELLSAEAKELRLTVTSLLEKIEAERSLSVQHQAEAVAACNAKESLEEQLYSANTEVERLHVIVKELEDEVEKEKMRQEELVAELEMKMETAVEAIKESLEAQLCAANTEVERLNSIVQALENDIEKEKALHKELTAQLEVKFEEEKARSVQTVKESMEAQLCSSNTEVLKLRDIVKALENEVEKEKALHEDLSAQLEAKIEAERTFSVEAIKESFQSELQSVNSEVVELRGMVTALEHEVVKEKTFSAELQMQLEALEAIKRVLESEIESAHQDNRKLNDKVKSFEAKLKKQVSSAVDFTAKEEAMQSERRAMKQQLEAAKMEVGKLTNKVSLLQGEVLQERLLSEEFEQEYHKLEARLSRDSRDAKLWRLANSNGGLKAKQEKELANAAGKLAECQKTIASLGRQLKSLTDIDNTIVEPERLEPREIREMPLDFRNSDADFAVFADELYDFDLPKVNSSCFSPLPSIQPSSPPSEMSVFAGGLSSLSSFRSKRRK*
DI.CM020532.1G1294.1	Eukaryota	4394	44.01	3171	44.88	1057	CM020532.1	3605336	3612848	-	rna-gnl|WGS:POTR|OsKitaake12g050300.2	Eukaryota	3898	44.74	3171	44.88	1057	6925	3167	1057	identical	same	MVMDRTSWLWRRKPSDKSPGGAENTVSVSSHSEHYSDDQEVLRPVSNNASPHLGQSPGMPSRVRDDGTQEIGVTKPSNEKLALGFKLNDSSPRHGQSSEPQSSSNVRDEDVKENLKSLNDKLAAAFLTINAKEELVRQHAKVTEEAVLGWEQAESEVAALKKLLEASAQKNGSLEVQVSHLAEKNASLEVQVSRLDEALKECVRQLHLAQEDQAEKVHDVVTKSQELESENSKLQNRITELKKQLETTKLEASNMSIDHDLQEKFQAIKKENMDLKSKLLVQSKDLKILSLERDLSNQAAETASKQHLENVKKIARLEAECRRLHHLTRKATLINDSRPLANNTCVESLTDSQSDSAERMAAVDNELRNSDSWASALVAEFDQFKNGNADEKNLVNNPVVIDLMDDFLEMERLAALPESDRTSSTFDMETDSDKAVTRNSSSKLETEELRNQVADLHAQVEKIESEKKELEMALMEARNQLDISCNALVAAKNRLVEMQMELDLANDSKHDALRDFEGLNSEKKALEFQLESKSVRVEELLQVVASLEENTDKKELESQLELLSAEAKELRLTVTSLLEKIEAERSLSVQHQAEAVAACNAKESLEEQLYSANTEVERLHVIVKELEDEVEKEKMRQEELVAELEMKMETAVEAIKESLEAQLCAANTEVERLNSIVQALENDIEKEKALHKELTAQLEVKFEEEKARSVQTVKESMEAQLCSSNTEVLKLRDIVKALENEVEKEKALHEDLSAQLEAKIEAERTFSVEAIKESFQSELQSVNSEVVELRGMVTALEHEVVKEKTFSAELQMQLEALEAIKRVLESEIESAHQDNRKLNDKVKSFEAKLKKQVSSAVDFTAKEEAMQSERRAMKQQLEAAKMEVGKLTNKVSLLQGEVLQERLLSEEFEQEYHKLEARLSRDSRDAKLWRLANSNGGLKAKQEKELANAAGKLAECQKTIASLGRQLKSLTDIDNTIVEPERLEPREIREMPLDFRNSDADFAVFADELYDFDLPKVNSSCFSPLPSIQPSSPPSEMSVFAGGLSSLSSFRSKRRK*	MVMDRTSWLWRRKPSDKSPGGAENTVSVSSHSEHYSDDQEVLRPVSNNASPHLGQSPGMPSRVRDDGTQEIGVTKPSNEKLALGFKLNDSSPRHGQSSEPQSSSNVRDEDVKENLKSLNDKLAAAFLTINAKEELVRQHAKVTEEAVLGWEQAESEVAALKKLLEASAQKNGSLEVQVSHLAEKNASLEVQVSRLDEALKECVRQLHLAQEDQAEKVHDVVTKSQELESENSKLQNRITELKKQLETTKLEASNMSIDHDLQEKFQAIKKENMDLKSKLLVQSKDLKILSLERDLSNQAAETASKQHLENVKKIARLEAECRRLHHLTRKATLINDSRPLANNTCVESLTDSQSDSAERMAAVDNELRNSDSWASALVAEFDQFKNGNADEKNLVNNPVVIDLMDDFLEMERLAALPESDRTSSTFDMETDSDKAVTRNSSSKLETEELRNQVADLHAQVEKIESEKKELEMALMEARNQLDISCNALVAAKNRLVEMQMELDLANDSKHDALRDFEGLNSEKKALEFQLESKSVRVEELLQVVASLEENTDKKELESQLELLSAEAKELRLTVTSLLEKIEAERSLSVQHQAEAVAACNAKESLEEQLYSANTEVERLHVIVKELEDEVEKEKMRQEELVAELEMKMETAVEAIKESLEAQLCAANTEVERLNSIVQALENDIEKEKALHKELTAQLEVKFEEEKARSVQTVKESMEAQLCSSNTEVLKLRDIVKALENEVEKEKALHEDLSAQLEAKIEAERTFSVEAIKESFQSELQSVNSEVVELRGMVTALEHEVVKEKTFSAELQMQLEALEAIKRVLESEIESAHQDNRKLNDKVKSFEAKLKKQVSSAVDFTAKEEAMQSERRAMKQQLEAAKMEVGKLTNKVSLLQGEVLQERLLSEEFEQEYHKLEARLSRDSRDAKLWRLANSNGGLKAKQEKELANAAGKLAECQKTIASLGRQLKSLTDIDNTIVEPERLEPREIREMPLDFRNSDADFAVFADELYDFDLPKVNSSCFSPLPSIQPSSPPSEMSVFAGGLSSLSSFRSKRRK*
DI.CM020532.1G1296.1	Eukaryota	2171	50.02	1470	50.27	490	CM020532.1	3616567	3619542	-	rna-gnl|WGS:POTR|OsKitaake12g050400.1	Eukaryota	1912	47.7	1470	50.27	490	2716	1467	490	identical	same	MFPRTSPRPRSSAAKPSPRPRSSAATPSSSVGAPSSSAAASSSSAAAPFSLLQGTGRGVPMTAGGMPFPRYGEFWPGGHPCPPPPPGGHPRPTPPPGGHARPPPPPGGHARPPQRYSGFQASEAMEKLTSSEPLDPLSHEASIGSSSRVWTVDDEEFLHMNNFDDMKRERYYTNLINDESNHFGSSEMGSQYDDEQEPVVNENVAVRPNQKRSKNFSLEEDNLLVSAWINVSFDPVQGTDQSHGTYWGRIHDYFHQNKEFESDRSQSSLVHRWSTIQEHVNKYCGFLSQIQNRNQSGVNHEDMHVQASLMYKKKEEKKFQFMHCYNILKNLPKWDDKRNQLAASKTSSKKQKKTANDSPAISTPACNVDENRAADPENTVGEGRPMGRKKAKQQIRERSDLSRKESLDYLWDKKKEADAEKERKFEERYQIAFALEQKRIDLERDKFEFKRMTKEDKLLRTDTSAMSIEEQEYYKNVKNQILSRRSAQA*	MFPRTSPRPRSSAAKPSPRPRSSAATPSSSVGAPSSSAAASSSSAAAPFSLLQGTGRGVPMTAGGMPFPRYGEFWPGGHPCPPPPPGGHPRPTPPPGGHARPPPPPGGHARPPQRYSGFQASEAMEKLTSSEPLDPLSHEASIGSSSRVWTVDDEEFLHMNNFDDMKRERYYTNLINDESNHFGSSEMGSQYDDEQEPVVNENVAVRPNQKRSKNFSLEEDNLLVSAWINVSFDPVQGTDQSHGTYWGRIHDYFHQNKEFESDRSQSSLVHRWSTIQEHVNKYCGFLSQIQNRNQSGVNHEDMHVQASLMYKKKEEKKFQFMHCYNILKNLPKWDDKRNQLAASKTSSKKQKKTANDSPAISTPACNVDENRAADPENTVGEGRPMGRKKAKQQIRERSDLSRKESLDYLWDKKKEADAEKERKFEERYQIAFALEQKRIDLERDKFEFKRMTKEDKLLRTDTSAMSIEEQEYYKNVKNQILSRRSAQA*
DI.CM020532.1G1298.1	cellular organisms	2316	49.09	1629	51.14	543	CM020532.1	3622290	3627541	-	rna-gnl|WGS:POTR|OsKitaake12g050500.1	cellular organisms	2291	49.15	1629	51.14	543	5226	1615	543	identical	same	MSTASATAPPSRRTRSRPPSASSRKSDDPSAAAANGNGKASSKPTSPGQLTGERTARKLRLSKALTIPEGTTVSEACRRMAARRVDAVLLTDAQGLLSGIVTDKDVATRVVAEGLRVEQTIMSKIMTRNPTYAMSDTLAIEALQKMVQGKFRHLPVVENGEVIAMLDIAKCLYDAISRLEKAAEQGSAIAAAVEGVERQLGGNFSAPYAFIETLRERMFKPSLSTIVTEGTKVAIVSPSDPVYVATQKMREFRVNSVVVATGNTLQGIFTSKDLLMRVVAQNLSPELTLVEKVMTVNPDFATLDTTILDALHIMHDGKFLHIPVLDREGQIAACLDVLQLTHAAIQLVEGGNDTVNDVANTVMQRFWDSTLALESPDEECDSRSEVSLLLASETGDGKSSIYPPVIGNSFAFKLQDQKGRVHRFTCGSESLNELASSIKQRLSITDEEGIMQLLYEDDEGDRVLLTTDADLAGAVLHAKSSGLKVLKLHIDLSESSTEVTKPSQQLAAARRSRLSPVRVGLMAGVVALSGAAVMVYLKRAKV*	MSTASATAPPSRRTRSRPPSASSRKSDDPSAAAANGNGKASSKPTSPGQLTGERTARKLRLSKALTIPEGTTVSEACRRMAARRVDAVLLTDAQGLLSGIVTDKDVATRVVAEGLRVEQTIMSKIMTRNPTYAMSDTLAIEALQKMVQGKFRHLPVVENGEVIAMLDIAKCLYDAISRLEKAAEQGSAIAAAVEGVERQLGGNFSAPYAFIETLRERMFKPSLSTIVTEGTKVAIVSPSDPVYVATQKMREFRVNSVVVATGNTLQGIFTSKDLLMRVVAQNLSPELTLVEKVMTVNPDFATLDTTILDALHIMHDGKFLHIPVLDREGQIAACLDVLQLTHAAIQLVEGGNDTVNDVANTVMQRFWDSTLALESPDEECDSRSEVSLLLASETGDGKSSIYPPVIGNSFAFKLQDQKGRVHRFTCGSESLNELASSIKQRLSITDEEGIMQLLYEDDEGDRVLLTTDADLAGAVLHAKSSGLKVLKLHIDLSESSTEVTKPSQQLAAARRSRLSPVRVGLMAGVVALSGAAVMVYLKRAKV*
DI.CM020532.1G1301.1	Viridiplantae	1345	49.81	855	55.67	285	CM020532.1	3634595	3635939	+	rna-gnl|WGS:POTR|OsKitaake12g050600.1	Oryza sativa	2008	55.63	732	61.2	244	1344	129			same	MLTLHQMHGWMDAGGRVGADRGAGDPARRRAQGREDVRGGAEGVGGHLLPHVGEQRDARGDPPQAEHGDPGRREQGRRGDAGAGRRRVPPAVPGVMFLSGGQSEVEATRKPQRHEPGGSVGQPVAVARLLLLRQGAAEHLPQDVGQPAGERRGGAGRTRWRSSASTPATARPPRPARACSSRTTPTENNFRLKNSEHTYILVSTLRELGSQEASLKTLNMYILAHRENASWLLYFTRFSRSQEAYLKTPKIDAANLLRHMDIERMHHGCCILQGFSRSLFFWFH*	MKRWARQSWFEASPLLITTFDIRFFPNIRVFFVLVLGITLKTESLWINLKRWRRRGGGSWRWTSRTRRAGRGWRRSEQAGVQDAAGDGAGAGAVHLGGHPVRGDAVPVHRRRPEDRRRPRRARDRARDQRRQGPRPAGRVRSRVFGARGSTASRHARPPTTSRVPASSSGAPSSPSPMPAPPPSPSRRLPRASPATPPSPRRTGWCRSWSRRSCSTASTGSRGRSRWRRRCGRTPSSTCRRTT*
DI.CM020532.1G1303.1	cellular organisms	1295	50.58	822	51.58	274	CM020532.1	3640135	3643621	+	rna-gnl|WGS:POTR|OsKitaake12g050700.1	cellular organisms	1321	50.72	822	51.58	274	3402	817	274	identical	same	MGTLGRAIYTVGKWIRGTGQAMDRLGSTIQGGLRVEEQLSRHRTIMNIFEKEPRVHKDVFVAPSAAVIGDVEIGHGSSIWYGSILRGDVNSIHIGSGSNIQDNSLVHVAKANISGKVLPTIIGNNVTIGHSAVLHACTVEDEAFVGMGATLLDGVVVEKHSMVGAGSLVKQNTRIPSGEVWVGNPAKFLRKLTEEEIAFIAQSATNYINLAQVHAAENSKTFDEIELEKMLRKKYAHKDEEYDSMLGVVREIPPELILPDNILPNKAQKAVAH*	MGTLGRAIYTVGKWIRGTGQAMDRLGSTIQGGLRVEEQLSRHRTIMNIFEKEPRVHKDVFVAPSAAVIGDVEIGHGSSIWYGSILRGDVNSIHIGSGSNIQDNSLVHVAKANISGKVLPTIIGNNVTIGHSAVLHACTVEDEAFVGMGATLLDGVVVEKHSMVGAGSLVKQNTRIPSGEVWVGNPAKFLRKLTEEEIAFIAQSATNYINLAQVHAAENSKTFDEIELEKMLRKKYAHKDEEYDSMLGVVREIPPELILPDNILPNKAQKAVAH*
DI.CM020532.1G1304.1	cellular organisms	2368	48.99	1581	53.83	527	CM020532.1	3644403	3649763	-	rna-gnl|WGS:POTR|OsKitaake12g050800.1	cellular organisms	2490	48.84	1581	53.83	527	5356	1574	527	identical	same	MQPDPQPHGRGREKAAGAGPRLPPPVTAPSVGRPASVLPHKTANVRDHYRIGKKLGQGQFGTTYLCVGKPDGGEYACKSIPKRKLLCREDYEDVWREIQIMHHLSEHPNVVRIRGAYEDALFVHIVMELCAGGELFDRIVAKGHYTERAAALLIRTIVGVVEGCHSLGVMHRDLKPENFLFASTAEDAPLKATDFGLSVFYKPGDKFSDVVGSPYYVAPEVLQKIYGPEADVWSAGVILYILLCGVPPFWAETESGIFRQILRGKLDLESDPWPSISDSAKDLVRNMLIRDPTKRFTAHEVLCHPWIVDDAVAPDKPIDSAVLSRLKHFSAMNKLKKMALRVIAESLSEEEIGGLKELFKMIDTDNSGTITYDELKNGLKRVGSDLMEPEIQALMDAADIDNSGTIDYGEFLAATLHMNKLEREENLVSAFTFFDKDGSGFITIDELSQACEQFGLSDVHLEDMIKDVDQNNDGQIDYSEFAAMMRKGNAGGANAGGVTSTGGTGRRTMRNSLRVNLGDILKPNEN*	MQPDPQPHGRGREKAAGAGPRLPPPVTAPSVGRPASVLPHKTANVRDHYRIGKKLGQGQFGTTYLCVGKPDGGEYACKSIPKRKLLCREDYEDVWREIQIMHHLSEHPNVVRIRGAYEDALFVHIVMELCAGGELFDRIVAKGHYTERAAALLIRTIVGVVEGCHSLGVMHRDLKPENFLFASTAEDAPLKATDFGLSVFYKPGDKFSDVVGSPYYVAPEVLQKIYGPEADVWSAGVILYILLCGVPPFWAETESGIFRQILRGKLDLESDPWPSISDSAKDLVRNMLIRDPTKRFTAHEVLCHPWIVDDAVAPDKPIDSAVLSRLKHFSAMNKLKKMALRVIAESLSEEEIGGLKELFKMIDTDNSGTITYDELKNGLKRVGSDLMEPEIQALMDAADIDNSGTIDYGEFLAATLHMNKLEREENLVSAFTFFDKDGSGFITIDELSQACEQFGLSDVHLEDMIKDVDQNNDGQIDYSEFAAMMRKGNAGGANAGGVTSTGGTGRRTMRNSLRVNLGDILKPNEN*
DI.CM020532.1G1307.1	Eukaryota	2163	47.85	1821	44.21	607	CM020532.1	3657816	3663296	-	rna-gnl|WGS:POTR|OsKitaake12g051000.1	Eukaryota	2522	45.8	1836	44.17	612	5043	1814	606	homologous	same	MWALRRAGNPLRVRAHQALSARGCANLEVILNADAKNVEEHHEGDCQKLDCCHQPKPLVCQPSFSSGRFMWSRGFSSQAGASSGDKQDELEEGFSDLEVPPEAHKKDLDLTSDESSDEDTIDAIGLSEVEADAKPEEPIKKSQSTLLKALLESPRVDVAGALKKWLNDGNTLDRSELFYVLLILRRRKLYIKALQLLEYVEESKLIDLGERDYASRVDLVAKTHSIYKAEKYIENVPASHRGEIVYRTLLANCVAIANVKKAEQVFNKMKDLGFPVSVFSCNQLLLLYKRVDKKKLGDVLTMMEKENVKPSLFTYKLLVDTKGAARDIEDMEKVIQAMQADGIEPDLLFQATIARHYIFGGYREKSEAILEQMVGDDINENRSACKFVLPLYAFLGKNDDVERIWKVCEANARLDECMSAIEAFGKLGDVEKAEEIFDNMFKTWKTLSSKYYNAMLKVYANKKLFDKGKELAKRMGDDGCRLGPYTLDSLVKLYSDAGEVEKADSILHKLSYKNKIKPMYTTYLMLLDSYSKKGDVHNAEKLFSKVRQMGYTGRIRQYQLLLEAYLNAKTPPYGFKERMKADDIFPNRAVASLLAATDPFNRKNAM*	MWALRRAGNPLRVRAHQALSARGCANLEVILNADAKNVEEHHEGDCQKLDCCHQPKPLVCQPSFSSGRFMWSRGFSSQAGASSGDKQDELEEGFSDLEVPPEAHKKDLDLTSDESSDEDTIDAIGLSEVEADAKPEEPIKKSQSTLLKALLESPRVDVAGALKKWLNDGNTLDRSELFYVLLILRRRKLYIKALQLLEYVEESKLIDLGERDYASRVDLVAKTHSIYKAEKYIENVPASHRGEIVYRTLLANCVAIANVKKAEQVFNKMKDLGFPVSVFSCNQLLLLYKRVDKKKLGDVLTMMEKENVKPSLFTYKLLVDTKGAARDIEDMEKVIQAMQADGIEPDLLFQATIARHYIFGGYREKSEAILEQMVGDDINENRSACKFVLPLYAFLGKNDDVERIWKVCEANARLDECMSAIEAFGKLGDVEKAEEIFDNMFKTWKTLSSKYYNAMLKVYANKKLFDKGKELAKRMGDDGCRLGPYTLDSLVKLYSDAGEVEKADSILHKLSYKNKIKPMYTTYLMLLDSYSKKGDVHNAEKLFSKVRQMGYTGRIRQYQLLLEAYLNAKTPPYGFKERMKADDIFPNRAVASLLAATDPFNRKNAMSELLD*
DI.CM020532.1G1307.1	Eukaryota	2163	47.85	1821	44.21	607	CM020532.1	3657816	3663296	-	rna-gnl|WGS:POTR|OsKitaake12g051000.2	Eukaryota	2519	45.81	1836	44.17	612	5043	1814	606	homologous	same	MWALRRAGNPLRVRAHQALSARGCANLEVILNADAKNVEEHHEGDCQKLDCCHQPKPLVCQPSFSSGRFMWSRGFSSQAGASSGDKQDELEEGFSDLEVPPEAHKKDLDLTSDESSDEDTIDAIGLSEVEADAKPEEPIKKSQSTLLKALLESPRVDVAGALKKWLNDGNTLDRSELFYVLLILRRRKLYIKALQLLEYVEESKLIDLGERDYASRVDLVAKTHSIYKAEKYIENVPASHRGEIVYRTLLANCVAIANVKKAEQVFNKMKDLGFPVSVFSCNQLLLLYKRVDKKKLGDVLTMMEKENVKPSLFTYKLLVDTKGAARDIEDMEKVIQAMQADGIEPDLLFQATIARHYIFGGYREKSEAILEQMVGDDINENRSACKFVLPLYAFLGKNDDVERIWKVCEANARLDECMSAIEAFGKLGDVEKAEEIFDNMFKTWKTLSSKYYNAMLKVYANKKLFDKGKELAKRMGDDGCRLGPYTLDSLVKLYSDAGEVEKADSILHKLSYKNKIKPMYTTYLMLLDSYSKKGDVHNAEKLFSKVRQMGYTGRIRQYQLLLEAYLNAKTPPYGFKERMKADDIFPNRAVASLLAATDPFNRKNAM*	MWALRRAGNPLRVRAHQALSARGCANLEVILNADAKNVEEHHEGDCQKLDCCHQPKPLVCQPSFSSGRFMWSRGFSSQAGASSGDKQDELEEGFSDLEVPPEAHKKDLDLTSDESSDEDTIDAIGLSEVEADAKPEEPIKKSQSTLLKALLESPRVDVAGALKKWLNDGNTLDRSELFYVLLILRRRKLYIKALQLLEYVEESKLIDLGERDYASRVDLVAKTHSIYKAEKYIENVPASHRGEIVYRTLLANCVAIANVKKAEQVFNKMKDLGFPVSVFSCNQLLLLYKRVDKKKLGDVLTMMEKENVKPSLFTYKLLVDTKGAARDIEDMEKVIQAMQADGIEPDLLFQATIARHYIFGGYREKSEAILEQMVGDDINENRSACKFVLPLYAFLGKNDDVERIWKVCEANARLDECMSAIEAFGKLGDVEKAEEIFDNMFKTWKTLSSKYYNAMLKVYANKKLFDKGKELAKRMGDDGCRLGPYTLDSLVKLYSDAGEVEKADSILHKLSYKNKIKPMYTTYLMLLDSYSKKGDVHNAEKLFSKVRQMGYTGRIRQYQLLLEAYLNAKTPPYGFKERMKADDIFPNRAVASLLAATDPFNRKNAMSELLD*
DI.CM020532.1G1307.2	Eukaryota	2331	48.91	1836	44.17	612	CM020532.1	3657646	3663275	-	rna-gnl|WGS:POTR|OsKitaake12g051000.1	Eukaryota	2522	45.8	1836	44.17	612	5022	1833	612	identical	same	MWALRRAGNPLRVRAHQALSARGCANLEVILNADAKNVEEHHEGDCQKLDCCHQPKPLVCQPSFSSGRFMWSRGFSSQAGASSGDKQDELEEGFSDLEVPPEAHKKDLDLTSDESSDEDTIDAIGLSEVEADAKPEEPIKKSQSTLLKALLESPRVDVAGALKKWLNDGNTLDRSELFYVLLILRRRKLYIKALQLLEYVEESKLIDLGERDYASRVDLVAKTHSIYKAEKYIENVPASHRGEIVYRTLLANCVAIANVKKAEQVFNKMKDLGFPVSVFSCNQLLLLYKRVDKKKLGDVLTMMEKENVKPSLFTYKLLVDTKGAARDIEDMEKVIQAMQADGIEPDLLFQATIARHYIFGGYREKSEAILEQMVGDDINENRSACKFVLPLYAFLGKNDDVERIWKVCEANARLDECMSAIEAFGKLGDVEKAEEIFDNMFKTWKTLSSKYYNAMLKVYANKKLFDKGKELAKRMGDDGCRLGPYTLDSLVKLYSDAGEVEKADSILHKLSYKNKIKPMYTTYLMLLDSYSKKGDVHNAEKLFSKVRQMGYTGRIRQYQLLLEAYLNAKTPPYGFKERMKADDIFPNRAVASLLAATDPFNRKNAMSELLD*	MWALRRAGNPLRVRAHQALSARGCANLEVILNADAKNVEEHHEGDCQKLDCCHQPKPLVCQPSFSSGRFMWSRGFSSQAGASSGDKQDELEEGFSDLEVPPEAHKKDLDLTSDESSDEDTIDAIGLSEVEADAKPEEPIKKSQSTLLKALLESPRVDVAGALKKWLNDGNTLDRSELFYVLLILRRRKLYIKALQLLEYVEESKLIDLGERDYASRVDLVAKTHSIYKAEKYIENVPASHRGEIVYRTLLANCVAIANVKKAEQVFNKMKDLGFPVSVFSCNQLLLLYKRVDKKKLGDVLTMMEKENVKPSLFTYKLLVDTKGAARDIEDMEKVIQAMQADGIEPDLLFQATIARHYIFGGYREKSEAILEQMVGDDINENRSACKFVLPLYAFLGKNDDVERIWKVCEANARLDECMSAIEAFGKLGDVEKAEEIFDNMFKTWKTLSSKYYNAMLKVYANKKLFDKGKELAKRMGDDGCRLGPYTLDSLVKLYSDAGEVEKADSILHKLSYKNKIKPMYTTYLMLLDSYSKKGDVHNAEKLFSKVRQMGYTGRIRQYQLLLEAYLNAKTPPYGFKERMKADDIFPNRAVASLLAATDPFNRKNAMSELLD*
DI.CM020532.1G1307.2	Eukaryota	2331	48.91	1836	44.17	612	CM020532.1	3657646	3663275	-	rna-gnl|WGS:POTR|OsKitaake12g051000.2	Eukaryota	2519	45.81	1836	44.17	612	5022	1833	612	identical	same	MWALRRAGNPLRVRAHQALSARGCANLEVILNADAKNVEEHHEGDCQKLDCCHQPKPLVCQPSFSSGRFMWSRGFSSQAGASSGDKQDELEEGFSDLEVPPEAHKKDLDLTSDESSDEDTIDAIGLSEVEADAKPEEPIKKSQSTLLKALLESPRVDVAGALKKWLNDGNTLDRSELFYVLLILRRRKLYIKALQLLEYVEESKLIDLGERDYASRVDLVAKTHSIYKAEKYIENVPASHRGEIVYRTLLANCVAIANVKKAEQVFNKMKDLGFPVSVFSCNQLLLLYKRVDKKKLGDVLTMMEKENVKPSLFTYKLLVDTKGAARDIEDMEKVIQAMQADGIEPDLLFQATIARHYIFGGYREKSEAILEQMVGDDINENRSACKFVLPLYAFLGKNDDVERIWKVCEANARLDECMSAIEAFGKLGDVEKAEEIFDNMFKTWKTLSSKYYNAMLKVYANKKLFDKGKELAKRMGDDGCRLGPYTLDSLVKLYSDAGEVEKADSILHKLSYKNKIKPMYTTYLMLLDSYSKKGDVHNAEKLFSKVRQMGYTGRIRQYQLLLEAYLNAKTPPYGFKERMKADDIFPNRAVASLLAATDPFNRKNAMSELLD*	MWALRRAGNPLRVRAHQALSARGCANLEVILNADAKNVEEHHEGDCQKLDCCHQPKPLVCQPSFSSGRFMWSRGFSSQAGASSGDKQDELEEGFSDLEVPPEAHKKDLDLTSDESSDEDTIDAIGLSEVEADAKPEEPIKKSQSTLLKALLESPRVDVAGALKKWLNDGNTLDRSELFYVLLILRRRKLYIKALQLLEYVEESKLIDLGERDYASRVDLVAKTHSIYKAEKYIENVPASHRGEIVYRTLLANCVAIANVKKAEQVFNKMKDLGFPVSVFSCNQLLLLYKRVDKKKLGDVLTMMEKENVKPSLFTYKLLVDTKGAARDIEDMEKVIQAMQADGIEPDLLFQATIARHYIFGGYREKSEAILEQMVGDDINENRSACKFVLPLYAFLGKNDDVERIWKVCEANARLDECMSAIEAFGKLGDVEKAEEIFDNMFKTWKTLSSKYYNAMLKVYANKKLFDKGKELAKRMGDDGCRLGPYTLDSLVKLYSDAGEVEKADSILHKLSYKNKIKPMYTTYLMLLDSYSKKGDVHNAEKLFSKVRQMGYTGRIRQYQLLLEAYLNAKTPPYGFKERMKADDIFPNRAVASLLAATDPFNRKNAMSELLD*
DI.CM020532.1G1308.1	cellular organisms	1488	50	690	45.8	230	CM020532.1	3664615	3668200	-	rna-gnl|WGS:POTR|OsKitaake12g051100.1	cellular organisms	1792	52.18	1194	56.11	398	3585	676	217	homologous	same	MLSWRNCFQCVVQVTLVAKGDVPLSIVMTVCSTLGAVFLTPLLTKILAGAYVPVDAVKLSLSTLQVVVAPILLGSSIQSAFPSVVKFVTPFAPLLAVLTSSLLACSVFSENFVRLRSTIADASYGNGGLFSGDIGVVMLSVFLLHCAGFVVGYTTAAIGGFKERQRRAISIEVGMQNSSLGVVLATAHFSSSLVALPAALSAVIMNIMGSTLGLVWQFMTPPDSKNENR*	MAPLLLLLPPLRLLPATLLRATSRPASPRRGLSYSYPRRVAAVLRQCRAAAPPPPAPPDAVPRWHAALAAAAGLYPAYVTAGAAVAVARPDAFRWFVALAPGSYTFALGLIMLAMGLTLELREFLALLRERPLSILFGCAAQYTIMPAFGAIVSRVLGLSPPISVGLILLGCCPGGTASNVVTLVAKGDVPLSIVMTVCSTLGAVFLTPLLTKILAGAYVPVDAVKLSLSTLQVVVAPILLGSSIQSAFPSVVKFVTPFAPLLAVLTSSLLACSVFSENFVRLRSTIADASYGNGGLFSGDIGVVMLSVFLLHCAGFVVGYTTAAIGGFKERQRRAISIEVGMQNSSLGVVLATAHFSSSLVALPAALSAVIMNIMGSTLGLVWQFMTPPDSKNENR*
DI.CM020532.1G1308.2	cellular organisms	1328	50.53	612	45.75	204	CM020532.1	3664682	3668185	-	rna-gnl|WGS:POTR|OsKitaake12g051100.1	cellular organisms	1792	52.18	1194	56.11	398	3503	606	194	homologous	same	MLSWRNCFQCVFLTPLLTKILAGAYVPVDAVKLSLSTLQVVVAPILLGSSIQSAFPSVVKFVTPFAPLLAVLTSSLLACSVFSENFVRLRSTIADASYGNGGLFSGDIGVVMLSVFLLHCAGFVVGYTTAAIGGFKERQRRAISIEVGMQNSSLGVVLATAHFSSSLVALPAALSAVIMNIMGSTLGLVWQFMTPPDSKNENR*	MAPLLLLLPPLRLLPATLLRATSRPASPRRGLSYSYPRRVAAVLRQCRAAAPPPPAPPDAVPRWHAALAAAAGLYPAYVTAGAAVAVARPDAFRWFVALAPGSYTFALGLIMLAMGLTLELREFLALLRERPLSILFGCAAQYTIMPAFGAIVSRVLGLSPPISVGLILLGCCPGGTASNVVTLVAKGDVPLSIVMTVCSTLGAVFLTPLLTKILAGAYVPVDAVKLSLSTLQVVVAPILLGSSIQSAFPSVVKFVTPFAPLLAVLTSSLLACSVFSENFVRLRSTIADASYGNGGLFSGDIGVVMLSVFLLHCAGFVVGYTTAAIGGFKERQRRAISIEVGMQNSSLGVVLATAHFSSSLVALPAALSAVIMNIMGSTLGLVWQFMTPPDSKNENR*
DI.CM020532.1G1308.3	cellular organisms	1112	53.69	600	45.67	200	CM020532.1	3664922	3668195	-	rna-gnl|WGS:POTR|OsKitaake12g051100.1	cellular organisms	1792	52.18	1194	56.11	398	3273	594	198	homologous	same	MCTLGAVFLTPLLTKILAGAYVPVDAVKLSLSTLQVVVAPILLGSSIQSAFPSVVKFVTPFAPLLAVLTSSLLACSVFSENFVRLRSTIADASYGNGGLFSGDIGVVMLSVFLLHCAGFVVGYTTAAIGGFKERQRRAISIEVGMQNSSLGVVLATAHFSSSLVALPAALSAVIMNIMGSTLGLVWQFMTPPDSKNENR*	MAPLLLLLPPLRLLPATLLRATSRPASPRRGLSYSYPRRVAAVLRQCRAAAPPPPAPPDAVPRWHAALAAAAGLYPAYVTAGAAVAVARPDAFRWFVALAPGSYTFALGLIMLAMGLTLELREFLALLRERPLSILFGCAAQYTIMPAFGAIVSRVLGLSPPISVGLILLGCCPGGTASNVVTLVAKGDVPLSIVMTVCSTLGAVFLTPLLTKILAGAYVPVDAVKLSLSTLQVVVAPILLGSSIQSAFPSVVKFVTPFAPLLAVLTSSLLACSVFSENFVRLRSTIADASYGNGGLFSGDIGVVMLSVFLLHCAGFVVGYTTAAIGGFKERQRRAISIEVGMQNSSLGVVLATAHFSSSLVALPAALSAVIMNIMGSTLGLVWQFMTPPDSKNENR*
DI.CM020532.1G1308.4	cellular organisms	941	47.18	852	47.77	284	CM020532.1	3664926	3667972	-	rna-gnl|WGS:POTR|OsKitaake12g051100.1	cellular organisms	1792	52.18	1194	56.11	398	3046	845	284	homologous	same	MGLTLELREFLALLRERPLSILFGCAAQYTIMPAFGAIVSRVLGLSPPISVGLILLGCCPGGTASNVVTLVAKGDVPLSIVMTVCSTLGAVFLTPLLTKILAGAYVPVDAVKLSLSTLQVVVAPILLGSSIQSAFPSVVKFVTPFAPLLAVLTSSLLACSVFSENFVRLRSTIADASYGNGGLFSGDIGVVMLSVFLLHCAGFVVGYTTAAIGGFKERQRRAISIEVGMQNSSLGVVLATAHFSSSLVALPAALSAVIMNIMGSTLGLVWQFMTPPDSKNENR*	MAPLLLLLPPLRLLPATLLRATSRPASPRRGLSYSYPRRVAAVLRQCRAAAPPPPAPPDAVPRWHAALAAAAGLYPAYVTAGAAVAVARPDAFRWFVALAPGSYTFALGLIMLAMGLTLELREFLALLRERPLSILFGCAAQYTIMPAFGAIVSRVLGLSPPISVGLILLGCCPGGTASNVVTLVAKGDVPLSIVMTVCSTLGAVFLTPLLTKILAGAYVPVDAVKLSLSTLQVVVAPILLGSSIQSAFPSVVKFVTPFAPLLAVLTSSLLACSVFSENFVRLRSTIADASYGNGGLFSGDIGVVMLSVFLLHCAGFVVGYTTAAIGGFKERQRRAISIEVGMQNSSLGVVLATAHFSSSLVALPAALSAVIMNIMGSTLGLVWQFMTPPDSKNENR*
DI.CM020532.1G1310.1	Streptophyta	1976	58.76	1221	66.5	407	CM020532.1	3671306	3674205	+	rna-gnl|WGS:POTR|OsKitaake12g051200.2	Eukaryota	1923	58.4	1398	67.17	466	1839	1219	466	homologous	same	MDRDQMTNTMRDQAANLTSMNPLFYPFMADDALLGMAPPPPQQLLPSVSIQHMDWSPDTMLDNLTFIEEKIRQVKDVIRSMAGRRASSSSAATPEQQLVNADLTCLIVQLISTAGSLLPSLKNSSFLSRTTPPPAAAAGAAQAVSLAAGESSSSARNNETNREDEEEQMGSPDYDELFKVWTNGGAMDECVGAAGDEQDARENPAAAAEEEKYEPPQPERRYSCPHAGCKRNRMHASFQPLKTILCVKNHYKRSHCEKRHVCGRCGAKRFSVMADLKTHEKHCGRDRWLCSCGTSFSRKDKLFAHVALFQGHAPALPPPPPPPTSGRRRHKQEEPEFTWGGGGGNEFLDVKGIAGVGSGSGGGDEFFSAGSFGAMDFGFGQLDASLAMLLPSEQFAGDHQEENGDK*	MDRDQMTNTMRDQAANLTSMNPLFYPFMADDALLGMAPPPPQQLLPSVSIQHMDWSPDTMLDNLTFIEEKIRQVKDVIRSMAGRRASSSSAATPEQQLVNADLTCLIVQLISTAGSLLPSLKNSSFLSRTTPPPAAAAGAAQAVSLAAGESSSSARNNETNREDEEEQMGSPDYDELFKVWTNGGAMDECVGAAGDEQDARENPAAAAEEEKYEVLQLEEDEILAPHTHFCGICGKGFKRDANLRMHMRGHGDEYKSAAALAKPPPPPEGEEQPPQPERRYSCPHAGCKRNRMHASFQPLKTILCVKNHYKRSHCEKRHVCGRCGAKRFSVMADLKTHEKHCGRDRWLCSCGTSFSRKDKLFAHVALFQGHAPALPPPPPPPTSGRRRHKQEEPEFTWGGGGGNEFLDVKGIAGVGSGSGGGDEFFSAGSFGAMDFGFGQLDASLAMLLPSEQFAGDHQEENGDK*
DI.CM020532.1G1310.1	Streptophyta	1976	58.76	1221	66.5	407	CM020532.1	3671306	3674205	+	rna-gnl|WGS:POTR|OsKitaake12g051200.1	Eukaryota	2345	58.34	1398	67.17	466	2899	1219	466	homologous	same	MDRDQMTNTMRDQAANLTSMNPLFYPFMADDALLGMAPPPPQQLLPSVSIQHMDWSPDTMLDNLTFIEEKIRQVKDVIRSMAGRRASSSSAATPEQQLVNADLTCLIVQLISTAGSLLPSLKNSSFLSRTTPPPAAAAGAAQAVSLAAGESSSSARNNETNREDEEEQMGSPDYDELFKVWTNGGAMDECVGAAGDEQDARENPAAAAEEEKYEPPQPERRYSCPHAGCKRNRMHASFQPLKTILCVKNHYKRSHCEKRHVCGRCGAKRFSVMADLKTHEKHCGRDRWLCSCGTSFSRKDKLFAHVALFQGHAPALPPPPPPPTSGRRRHKQEEPEFTWGGGGGNEFLDVKGIAGVGSGSGGGDEFFSAGSFGAMDFGFGQLDASLAMLLPSEQFAGDHQEENGDK*	MDRDQMTNTMRDQAANLTSMNPLFYPFMADDALLGMAPPPPQQLLPSVSIQHMDWSPDTMLDNLTFIEEKIRQVKDVIRSMAGRRASSSSAATPEQQLVNADLTCLIVQLISTAGSLLPSLKNSSFLSRTTPPPAAAAGAAQAVSLAAGESSSSARNNETNREDEEEQMGSPDYDELFKVWTNGGAMDECVGAAGDEQDARENPAAAAEEEKYEVLQLEEDEILAPHTHFCGICGKGFKRDANLRMHMRGHGDEYKSAAALAKPPPPPEGEEQPPQPERRYSCPHAGCKRNRMHASFQPLKTILCVKNHYKRSHCEKRHVCGRCGAKRFSVMADLKTHEKHCGRDRWLCSCGTSFSRKDKLFAHVALFQGHAPALPPPPPPPTSGRRRHKQEEPEFTWGGGGGNEFLDVKGIAGVGSGSGGGDEFFSAGSFGAMDFGFGQLDASLAMLLPSEQFAGDHQEENGDK*
DI.CM020532.1G1310.2	Eukaryota	2360	57.71	1398	67.17	466	CM020532.1	3671370	3674476	+	rna-gnl|WGS:POTR|OsKitaake12g051200.1	Eukaryota	2345	58.34	1398	67.17	466	2922	1397	466	identical	same	MDRDQMTNTMRDQAANLTSMNPLFYPFMADDALLGMAPPPPQQLLPSVSIQHMDWSPDTMLDNLTFIEEKIRQVKDVIRSMAGRRASSSSAATPEQQLVNADLTCLIVQLISTAGSLLPSLKNSSFLSRTTPPPAAAAGAAQAVSLAAGESSSSARNNETNREDEEEQMGSPDYDELFKVWTNGGAMDECVGAAGDEQDARENPAAAAEEEKYEVLQLEEDEILAPHTHFCGICGKGFKRDANLRMHMRGHGDEYKSAAALAKPPPPPEGEEQPPQPERRYSCPHAGCKRNRMHASFQPLKTILCVKNHYKRSHCEKRHVCGRCGAKRFSVMADLKTHEKHCGRDRWLCSCGTSFSRKDKLFAHVALFQGHAPALPPPPPPPTSGRRRHKQEEPEFTWGGGGGNEFLDVKGIAGVGSGSGGGDEFFSAGSFGAMDFGFGQLDASLAMLLPSEQFAGDHQEENGDK*	MDRDQMTNTMRDQAANLTSMNPLFYPFMADDALLGMAPPPPQQLLPSVSIQHMDWSPDTMLDNLTFIEEKIRQVKDVIRSMAGRRASSSSAATPEQQLVNADLTCLIVQLISTAGSLLPSLKNSSFLSRTTPPPAAAAGAAQAVSLAAGESSSSARNNETNREDEEEQMGSPDYDELFKVWTNGGAMDECVGAAGDEQDARENPAAAAEEEKYEVLQLEEDEILAPHTHFCGICGKGFKRDANLRMHMRGHGDEYKSAAALAKPPPPPEGEEQPPQPERRYSCPHAGCKRNRMHASFQPLKTILCVKNHYKRSHCEKRHVCGRCGAKRFSVMADLKTHEKHCGRDRWLCSCGTSFSRKDKLFAHVALFQGHAPALPPPPPPPTSGRRRHKQEEPEFTWGGGGGNEFLDVKGIAGVGSGSGGGDEFFSAGSFGAMDFGFGQLDASLAMLLPSEQFAGDHQEENGDK*
DI.CM020532.1G1310.2	Eukaryota	2360	57.71	1398	67.17	466	CM020532.1	3671370	3674476	+	rna-gnl|WGS:POTR|OsKitaake12g051200.2	Eukaryota	1923	58.4	1398	67.17	466	1922	1397	466	identical	same	MDRDQMTNTMRDQAANLTSMNPLFYPFMADDALLGMAPPPPQQLLPSVSIQHMDWSPDTMLDNLTFIEEKIRQVKDVIRSMAGRRASSSSAATPEQQLVNADLTCLIVQLISTAGSLLPSLKNSSFLSRTTPPPAAAAGAAQAVSLAAGESSSSARNNETNREDEEEQMGSPDYDELFKVWTNGGAMDECVGAAGDEQDARENPAAAAEEEKYEVLQLEEDEILAPHTHFCGICGKGFKRDANLRMHMRGHGDEYKSAAALAKPPPPPEGEEQPPQPERRYSCPHAGCKRNRMHASFQPLKTILCVKNHYKRSHCEKRHVCGRCGAKRFSVMADLKTHEKHCGRDRWLCSCGTSFSRKDKLFAHVALFQGHAPALPPPPPPPTSGRRRHKQEEPEFTWGGGGGNEFLDVKGIAGVGSGSGGGDEFFSAGSFGAMDFGFGQLDASLAMLLPSEQFAGDHQEENGDK*	MDRDQMTNTMRDQAANLTSMNPLFYPFMADDALLGMAPPPPQQLLPSVSIQHMDWSPDTMLDNLTFIEEKIRQVKDVIRSMAGRRASSSSAATPEQQLVNADLTCLIVQLISTAGSLLPSLKNSSFLSRTTPPPAAAAGAAQAVSLAAGESSSSARNNETNREDEEEQMGSPDYDELFKVWTNGGAMDECVGAAGDEQDARENPAAAAEEEKYEVLQLEEDEILAPHTHFCGICGKGFKRDANLRMHMRGHGDEYKSAAALAKPPPPPEGEEQPPQPERRYSCPHAGCKRNRMHASFQPLKTILCVKNHYKRSHCEKRHVCGRCGAKRFSVMADLKTHEKHCGRDRWLCSCGTSFSRKDKLFAHVALFQGHAPALPPPPPPPTSGRRRHKQEEPEFTWGGGGGNEFLDVKGIAGVGSGSGGGDEFFSAGSFGAMDFGFGQLDASLAMLLPSEQFAGDHQEENGDK*
DI.CM020532.1G1311.2	cellular organisms	2559	49.67	1272	56.6	424	CM020532.1	3674233	3678996	+	rna-gnl|WGS:POTR|OsKitaake12g051200.1	Eukaryota	2345	58.34	1398	67.17	466	59				same	MLFPKRINYMAPMLASAVILLLLVSGYFELPSISSYSAAPAPPLFATALDAVGTRERSPFTSLLSAFADWDAAVGCPRIRAKLDAVGAPGYGANSTAAAAASITGGAGWGGGGGGRCEGVRTRHVGVLVKGWTWIPDALDGVYTCRCGVSCVWSKSAAAVDRPDALLFEGATPPPQRMKGLPLRVYLDLEAARKPTGFEDIFIGYHAKDDVQVTYAGKSFHTSRSYHVSTEKRNDALIYWSSSRCLPHRDKVAKDFLSLVPHHSFGKCLNNVDGPDMALSMYPVCSTNDNGKPHWWDHLHCAMSHYKFVLAIENTKTESYVTEKLFYALEAGSVPIYFGAPNVWDFIPPNSIIDASKFSSLRELASYVKAVANDPVAYAEYHAWRRCGTLGNFGRSREMSLDTLPCRLCELVSKRGGRNADAL*	MDRDQMTNTMRDQAANLTSMNPLFYPFMADDALLGMAPPPPQQLLPSVSIQHMDWSPDTMLDNLTFIEEKIRQVKDVIRSMAGRRASSSSAATPEQQLVNADLTCLIVQLISTAGSLLPSLKNSSFLSRTTPPPAAAAGAAQAVSLAAGESSSSARNNETNREDEEEQMGSPDYDELFKVWTNGGAMDECVGAAGDEQDARENPAAAAEEEKYEVLQLEEDEILAPHTHFCGICGKGFKRDANLRMHMRGHGDEYKSAAALAKPPPPPEGEEQPPQPERRYSCPHAGCKRNRMHASFQPLKTILCVKNHYKRSHCEKRHVCGRCGAKRFSVMADLKTHEKHCGRDRWLCSCGTSFSRKDKLFAHVALFQGHAPALPPPPPPPTSGRRRHKQEEPEFTWGGGGGNEFLDVKGIAGVGSGSGGGDEFFSAGSFGAMDFGFGQLDASLAMLLPSEQFAGDHQEENGDK*
DI.CM020532.1G1311.2	cellular organisms	2559	49.67	1272	56.6	424	CM020532.1	3674233	3678996	+	rna-gnl|WGS:POTR|OsKitaake12g051300.1	cellular organisms	1777	52.45	1272	56.6	424	3981	1269	424	identical	same	MLFPKRINYMAPMLASAVILLLLVSGYFELPSISSYSAAPAPPLFATALDAVGTRERSPFTSLLSAFADWDAAVGCPRIRAKLDAVGAPGYGANSTAAAAASITGGAGWGGGGGGRCEGVRTRHVGVLVKGWTWIPDALDGVYTCRCGVSCVWSKSAAAVDRPDALLFEGATPPPQRMKGLPLRVYLDLEAARKPTGFEDIFIGYHAKDDVQVTYAGKSFHTSRSYHVSTEKRNDALIYWSSSRCLPHRDKVAKDFLSLVPHHSFGKCLNNVDGPDMALSMYPVCSTNDNGKPHWWDHLHCAMSHYKFVLAIENTKTESYVTEKLFYALEAGSVPIYFGAPNVWDFIPPNSIIDASKFSSLRELASYVKAVANDPVAYAEYHAWRRCGTLGNFGRSREMSLDTLPCRLCELVSKRGGRNADAL*	MLFPKRINYMAPMLASAVILLLLVSGYFELPSISSYSAAPAPPLFATALDAVGTRERSPFTSLLSAFADWDAAVGCPRIRAKLDAVGAPGYGANSTAAAAASITGGAGWGGGGGGRCEGVRTRHVGVLVKGWTWIPDALDGVYTCRCGVSCVWSKSAAAVDRPDALLFEGATPPPQRMKGLPLRVYLDLEAARKPTGFEDIFIGYHAKDDVQVTYAGKSFHTSRSYHVSTEKRNDALIYWSSSRCLPHRDKVAKDFLSLVPHHSFGKCLNNVDGPDMALSMYPVCSTNDNGKPHWWDHLHCAMSHYKFVLAIENTKTESYVTEKLFYALEAGSVPIYFGAPNVWDFIPPNSIIDASKFSSLRELASYVKAVANDPVAYAEYHAWRRCGTLGNFGRSREMSLDTLPCRLCELVSKRGGRNADAL*
DI.CM020532.1G1311.2	cellular organisms	2559	49.67	1272	56.6	424	CM020532.1	3674233	3678996	+	rna-gnl|WGS:POTR|OsKitaake12g051200.2	Eukaryota	1923	58.4	1398	67.17	466	55				same	MLFPKRINYMAPMLASAVILLLLVSGYFELPSISSYSAAPAPPLFATALDAVGTRERSPFTSLLSAFADWDAAVGCPRIRAKLDAVGAPGYGANSTAAAAASITGGAGWGGGGGGRCEGVRTRHVGVLVKGWTWIPDALDGVYTCRCGVSCVWSKSAAAVDRPDALLFEGATPPPQRMKGLPLRVYLDLEAARKPTGFEDIFIGYHAKDDVQVTYAGKSFHTSRSYHVSTEKRNDALIYWSSSRCLPHRDKVAKDFLSLVPHHSFGKCLNNVDGPDMALSMYPVCSTNDNGKPHWWDHLHCAMSHYKFVLAIENTKTESYVTEKLFYALEAGSVPIYFGAPNVWDFIPPNSIIDASKFSSLRELASYVKAVANDPVAYAEYHAWRRCGTLGNFGRSREMSLDTLPCRLCELVSKRGGRNADAL*	MDRDQMTNTMRDQAANLTSMNPLFYPFMADDALLGMAPPPPQQLLPSVSIQHMDWSPDTMLDNLTFIEEKIRQVKDVIRSMAGRRASSSSAATPEQQLVNADLTCLIVQLISTAGSLLPSLKNSSFLSRTTPPPAAAAGAAQAVSLAAGESSSSARNNETNREDEEEQMGSPDYDELFKVWTNGGAMDECVGAAGDEQDARENPAAAAEEEKYEVLQLEEDEILAPHTHFCGICGKGFKRDANLRMHMRGHGDEYKSAAALAKPPPPPEGEEQPPQPERRYSCPHAGCKRNRMHASFQPLKTILCVKNHYKRSHCEKRHVCGRCGAKRFSVMADLKTHEKHCGRDRWLCSCGTSFSRKDKLFAHVALFQGHAPALPPPPPPPTSGRRRHKQEEPEFTWGGGGGNEFLDVKGIAGVGSGSGGGDEFFSAGSFGAMDFGFGQLDASLAMLLPSEQFAGDHQEENGDK*
DI.CM020532.1G1312.1	cellular organisms	3792	46.07	3075	45.3	1025	CM020532.1	3679295	3688965	+	rna-gnl|WGS:POTR|OsKitaake12g051400.1	cellular organisms	3798	46.02	3075	45.3	1025	9651	3050	989	identical	same	MRKKVDERIRTLIENGVRERQRSMFVIVGDKSRDQIVNLNYMLAKSRVKSRPSVLWCYRDKLEISSHKKKRAKQIKKLMQRGLMDPEKADPFSLFLETSDITYCLYKDSERVLGNTFGMCILQDFEALTPNLLARTIETVEGGGLIILLLRSLSSLTSLYTMVMDVHERFRTESHTQAAARFNERFLLSIASCKSCVVMDDELNILPISSHMKFIQPVTNNEDSEGLSERERELKDLKDQFREDFPVGPLIGKCFTMDQGKAVINFLDSILDKSLRSTVALLAARGRGKSAALGLAIAGAIAAGYSNIFVTAPSPENLKTLFDFVCKGMNALEYKEHLHYDVVKSADPELKKATIQINVYKQHRQTIQYLKPHDHGKLSQVELLVIDEAAAIPLPIVKSLLGPYLVFLSSTVNGYEGTGRSLSLKLLQQLESQSQPSAPNNGPNSSRLFKKIELNESIRYASGDPIESWLNDLLCLDLANSIPNISRLPHPKECDLYYVNRDTLFSYHKESEIFLQRMMALYVASHYKNSPNDLQLMADAPAHHLFVLLGPVDESKNQLPDILCVVQVCLEGQISRKSAMKSLSEGRSPSGDQIPWKFCEQFQDNVFPSLSGARIVRIAVHPSAVRLGYGSAAVDLLTRYYEGQMTLFAEDEEENEEPEVRITEAAEKASLLEETVKPRANLPPLLVHLRERRPEKLHYLGVSFGLTQELFRFWRKHNFYPFYVGQIPSAVTGEHTCMVLRPLNSDDIEVNESSKCGFLDPFYQDFRQRFRRLLGTSFRHLNFKLAMSVLASKIDFSDHEPSDYYTNITSKILGDMLSPHDMKRLEAYSNNLVDYHLILDLVPILAHQYFSEKLPVTLHGAQAAVLFCMGLQDKDIGATKEELGIEREQVLSNFIKTMKKLYGYLHNIAGKEIEATLPRLKEIDTAPLKSLDEDLDEAAREVKEQRRAIDEDDVDPKFLQKYAIDADDDEIEKALNGGKISASGVISVKSNKTKADKQEKRKEMKKSKRKGNDGEKSESKKKRS*	MRKKVDERIRTLIENGVRERQRSMFVIVGDKSRDQIVNLNYMLAKSRVKSRPSVLWCYRDKLEISSHKKKRAKQIKKLMQRGLMDPEKADPFSLFLETSDITYCLYKDSERVLGNTFGMCILQDFEALTPNLLARTIETVEGGGLIILLLRSLSSLTSLYTMVMDVHERFRTESHTQAAARFNERFLLSIASCKSCVVMDDELNILPISSHMKFIQPVTNNEDSEGLSERERELKDLKDQFREDFPVGPLIGKCFTMDQGKAVINFLDSILDKSLRSTVALLAARGRGKSAALGLAIAGAIAAGYSNIFVTAPSPENLKTLFDFVCKGMNALEYKEHLHYDVVKSADPELKKATIQINVYKQHRQTIQYLKPHDHGKLSQVELLVIDEAAAIPLPIVKSLLGPYLVFLSSTVNGYEGTGRSLSLKLLQQLESQSQPSAPNNGPNSSRLFKKIELNESIRYASGDPIESWLNDLLCLDLANSIPNISRLPHPKECDLYYVNRDTLFSYHKESEIFLQRMMALYVASHYKNSPNDLQLMADAPAHHLFVLLGPVDESKNQLPDILCVVQVCLEGQISRKSAMKSLSEGRSPSGDQIPWKFCEQFQDNVFPSLSGARIVRIAVHPSAVRLGYGSAAVDLLTRYYEGQMTLFAEDEEENEEPEVRITEAAEKASLLEETVKPRANLPPLLVHLRERRPEKLHYLGVSFGLTQELFRFWRKHNFYPFYVGQIPSAVTGEHTCMVLRPLNSDDIEVNESSKCGFLDPFYQDFRQRFRRLLGTSFRHLNFKLAMSVLASKIDFSDHEPSDYYTNITSKILGDMLSPHDMKRLEAYSNNLVDYHLILDLVPILAHQYFSEKLPVTLHGAQAAVLFCMGLQDKDIGATKEELGIEREQVLSNFIKTMKKLYGYLHNIAGKEIEATLPRLKEIDTAPLKSLDEDLDEAAREVKEQRRAIDEDDVDPKFLQKYAIDADDDEIEKALNGGKISASGVISVKSNKTKADKQEKRKEMKKSKRKGNDGEKSESKKKRS*
DI.CM020532.1G1312.1	cellular organisms	3792	46.07	3075	45.3	1025	CM020532.1	3679295	3688965	+	rna-gnl|WGS:POTR|OsKitaake12g051400.2	cellular organisms	3976	45.67	2883	45.4	961	9651	2743	923	homologous	same	MRKKVDERIRTLIENGVRERQRSMFVIVGDKSRDQIVNLNYMLAKSRVKSRPSVLWCYRDKLEISSHKKKRAKQIKKLMQRGLMDPEKADPFSLFLETSDITYCLYKDSERVLGNTFGMCILQDFEALTPNLLARTIETVEGGGLIILLLRSLSSLTSLYTMVMDVHERFRTESHTQAAARFNERFLLSIASCKSCVVMDDELNILPISSHMKFIQPVTNNEDSEGLSERERELKDLKDQFREDFPVGPLIGKCFTMDQGKAVINFLDSILDKSLRSTVALLAARGRGKSAALGLAIAGAIAAGYSNIFVTAPSPENLKTLFDFVCKGMNALEYKEHLHYDVVKSADPELKKATIQINVYKQHRQTIQYLKPHDHGKLSQVELLVIDEAAAIPLPIVKSLLGPYLVFLSSTVNGYEGTGRSLSLKLLQQLESQSQPSAPNNGPNSSRLFKKIELNESIRYASGDPIESWLNDLLCLDLANSIPNISRLPHPKECDLYYVNRDTLFSYHKESEIFLQRMMALYVASHYKNSPNDLQLMADAPAHHLFVLLGPVDESKNQLPDILCVVQVCLEGQISRKSAMKSLSEGRSPSGDQIPWKFCEQFQDNVFPSLSGARIVRIAVHPSAVRLGYGSAAVDLLTRYYEGQMTLFAEDEEENEEPEVRITEAAEKASLLEETVKPRANLPPLLVHLRERRPEKLHYLGVSFGLTQELFRFWRKHNFYPFYVGQIPSAVTGEHTCMVLRPLNSDDIEVNESSKCGFLDPFYQDFRQRFRRLLGTSFRHLNFKLAMSVLASKIDFSDHEPSDYYTNITSKILGDMLSPHDMKRLEAYSNNLVDYHLILDLVPILAHQYFSEKLPVTLHGAQAAVLFCMGLQDKDIGATKEELGIEREQVLSNFIKTMKKLYGYLHNIAGKEIEATLPRLKEIDTAPLKSLDEDLDEAAREVKEQRRAIDEDDVDPKFLQKYAIDADDDEIEKALNGGKISASGVISVKSNKTKADKQEKRKEMKKSKRKGNDGEKSESKKKRS*	MRKKVDERIRTLIENGVRERQRSMFVIVGDKSRDQIVNLNYMLAKSRVKSRPSVLWCYRDKLEISSHKKKRAKQIKKLMQRGLMDPEKADPFSLFLETSDITYCLYKDSERVLGNTFGMCILQDFEALTPNLLARTIETVEGGGLIILLLRSLSSLTSLYTMVMDVHERFRTESHTQAAARFNERFLLSIASCKSCVVMDDELNILPISSHMKFIQPVTNNEDSEGLSERERELKDLKDQFREDFPVGPLIGKCFTMDQGKAVINFLDSILDKSLRSTVALLAARGRGKSAALGLAIAGAIAAGYSNIFVTAPSPENLKTLFDFVCKGMNALEYKEHLHYDVVKSADPELKKATIQINVYKQHRQTIQYLKPHDHGKLSQVELLVIDEAAAIPLPIVKSLLGPYLVFLSSTVNGYEGTGRSLSLKLLQQLESQSQPSAPNNGPNSSRLFKKIELNESIRYASGDPIESWLNDLLCLDLANSIPNISRLPHPKECDLYYVNRDTLFSYHKESEIFLQRMMALYVASHYKNSPNDLQLMADAPAHHLFVLLGPVDESKNQLPDILCVVQVCLEGQISRKSAMKSLSEGRSPSGDQIPWKFCEQFQDNVFPSLSGARIVRIAVHPSAVRLGYGSAAVDLLTRYYEGQMTLFAEDEEENEEPEVRITEAAEKASLLEETVKPRANLPPLLVHLRERRPEKLHYLGVSFGLTQELFRFWRKHNFYPFYVGQIPSAVTGEHTCMVLRPLNSDDIEVNESSKCGFLDPFYQDFRQRFRRLLGTSFRHLNFKLAMSVLASKIDFSDHEPSDYYTNITSKILGDMLSPHDMKRLEAYSNNLVDYHLILDLVPILAHQYFSEKLPVTLHGAQAAVLFCMGLQDKDIGATKEELGIEREQVLSNFIKTMKKLYGYLHNIAGKEIEATLPRLKEVSNHILFPFVNLVLTRNSCTSRFGIVHWWAWKQCSWCS*
DI.CM020532.1G1312.2	cellular organisms	3386	46.57	2916	44.1	972	CM020532.1	3679356	3688571	+	rna-gnl|WGS:POTR|OsKitaake12g051400.1	cellular organisms	3798	46.02	3075	45.3	1025	9215	2854	926	homologous	same	MPFQLPVWNALCSHKKKRAKQIKKLMQRGLMDPEKADPFSLFLETSDITYCLYKDSERVLGNTFGMCILQDFEALTPNLLARTIETVEGGGLIILLLRSLSSLTSLYTMVMDVHERFRTESHTQAAARFNERFLLSIASCKSCVVMDDELNILPISSHMKFIQPVTNNEDSEGLSERERELKDLKDQFREDFPVGPLIGKCFTMDQGKAVINFLDSILDKSLRSTVALLAARGRGKSAALGLAIAGAIAAGYSNIFVTAPSPENLKTLFDFVCKGMNALEYKEHLHYDVVKSADPELKKATIQINVYKQHRQTIQYLKPHDHGKLSQVELLVIDEAAAIPLPIVKSLLGPYLVFLSSTVNGYEGTGRSLSLKLLQQLESQSQPSAPNNGPNSSRLFKKIELNESIRYASGDPIESWLNDLLCLDLANSIPNISRLPHPKECDLYYVNRDTLFSYHKESEIFLQRMMALYVASHYKNSPNDLQLMADAPAHHLFVLLGPVDESKNQLPDILCVVQVCLEGQISRKSAMKSLSEGRSPSGDQIPWKFCEQFQDNVFPSLSGARIVRIAVHPSAVRLGYGSAAVDLLTRYYEGQMTLFAEDEEENEEPEVRITEAAEKASLLEETVKPRANLPPLLVHLRERRPEKLHYLGVSFGLTQELFRFWRKHNFYPFYVGQIPSAVTGEHTCMVLRPLNSDDIEVNESSKCGFLDPFYQDFRQRFRRLLGTSFRHLNFKLAMSVLASKIDFSDHEPSDYYTNITSKILGDMLSPHDMKRLEAYSNNLVDYHLILDLVPILAHQYFSEKLPVTLHGAQAAVLFCMGLQDKDIGATKEELGIEREQVLSNFIKTMKKLYGYLHNIAGKEIEATLPRLKEIDTAPLKSLDEDLDEAAREVKEQRRAIDEDDVDPKFLQKYAIDADDDEIEKALNGGKISASGVISVKSNKTKADKQEKRKEMKKSKRKGNDGEKSESKKKRS*	MRKKVDERIRTLIENGVRERQRSMFVIVGDKSRDQIVNLNYMLAKSRVKSRPSVLWCYRDKLEISSHKKKRAKQIKKLMQRGLMDPEKADPFSLFLETSDITYCLYKDSERVLGNTFGMCILQDFEALTPNLLARTIETVEGGGLIILLLRSLSSLTSLYTMVMDVHERFRTESHTQAAARFNERFLLSIASCKSCVVMDDELNILPISSHMKFIQPVTNNEDSEGLSERERELKDLKDQFREDFPVGPLIGKCFTMDQGKAVINFLDSILDKSLRSTVALLAARGRGKSAALGLAIAGAIAAGYSNIFVTAPSPENLKTLFDFVCKGMNALEYKEHLHYDVVKSADPELKKATIQINVYKQHRQTIQYLKPHDHGKLSQVELLVIDEAAAIPLPIVKSLLGPYLVFLSSTVNGYEGTGRSLSLKLLQQLESQSQPSAPNNGPNSSRLFKKIELNESIRYASGDPIESWLNDLLCLDLANSIPNISRLPHPKECDLYYVNRDTLFSYHKESEIFLQRMMALYVASHYKNSPNDLQLMADAPAHHLFVLLGPVDESKNQLPDILCVVQVCLEGQISRKSAMKSLSEGRSPSGDQIPWKFCEQFQDNVFPSLSGARIVRIAVHPSAVRLGYGSAAVDLLTRYYEGQMTLFAEDEEENEEPEVRITEAAEKASLLEETVKPRANLPPLLVHLRERRPEKLHYLGVSFGLTQELFRFWRKHNFYPFYVGQIPSAVTGEHTCMVLRPLNSDDIEVNESSKCGFLDPFYQDFRQRFRRLLGTSFRHLNFKLAMSVLASKIDFSDHEPSDYYTNITSKILGDMLSPHDMKRLEAYSNNLVDYHLILDLVPILAHQYFSEKLPVTLHGAQAAVLFCMGLQDKDIGATKEELGIEREQVLSNFIKTMKKLYGYLHNIAGKEIEATLPRLKEIDTAPLKSLDEDLDEAAREVKEQRRAIDEDDVDPKFLQKYAIDADDDEIEKALNGGKISASGVISVKSNKTKADKQEKRKEMKKSKRKGNDGEKSESKKKRS*
DI.CM020532.1G1312.2	cellular organisms	3386	46.57	2916	44.1	972	CM020532.1	3679356	3688571	+	rna-gnl|WGS:POTR|OsKitaake12g051400.2	cellular organisms	3976	45.67	2883	45.4	961	9215	2547	860	homologous	same	MPFQLPVWNALCSHKKKRAKQIKKLMQRGLMDPEKADPFSLFLETSDITYCLYKDSERVLGNTFGMCILQDFEALTPNLLARTIETVEGGGLIILLLRSLSSLTSLYTMVMDVHERFRTESHTQAAARFNERFLLSIASCKSCVVMDDELNILPISSHMKFIQPVTNNEDSEGLSERERELKDLKDQFREDFPVGPLIGKCFTMDQGKAVINFLDSILDKSLRSTVALLAARGRGKSAALGLAIAGAIAAGYSNIFVTAPSPENLKTLFDFVCKGMNALEYKEHLHYDVVKSADPELKKATIQINVYKQHRQTIQYLKPHDHGKLSQVELLVIDEAAAIPLPIVKSLLGPYLVFLSSTVNGYEGTGRSLSLKLLQQLESQSQPSAPNNGPNSSRLFKKIELNESIRYASGDPIESWLNDLLCLDLANSIPNISRLPHPKECDLYYVNRDTLFSYHKESEIFLQRMMALYVASHYKNSPNDLQLMADAPAHHLFVLLGPVDESKNQLPDILCVVQVCLEGQISRKSAMKSLSEGRSPSGDQIPWKFCEQFQDNVFPSLSGARIVRIAVHPSAVRLGYGSAAVDLLTRYYEGQMTLFAEDEEENEEPEVRITEAAEKASLLEETVKPRANLPPLLVHLRERRPEKLHYLGVSFGLTQELFRFWRKHNFYPFYVGQIPSAVTGEHTCMVLRPLNSDDIEVNESSKCGFLDPFYQDFRQRFRRLLGTSFRHLNFKLAMSVLASKIDFSDHEPSDYYTNITSKILGDMLSPHDMKRLEAYSNNLVDYHLILDLVPILAHQYFSEKLPVTLHGAQAAVLFCMGLQDKDIGATKEELGIEREQVLSNFIKTMKKLYGYLHNIAGKEIEATLPRLKEIDTAPLKSLDEDLDEAAREVKEQRRAIDEDDVDPKFLQKYAIDADDDEIEKALNGGKISASGVISVKSNKTKADKQEKRKEMKKSKRKGNDGEKSESKKKRS*	MRKKVDERIRTLIENGVRERQRSMFVIVGDKSRDQIVNLNYMLAKSRVKSRPSVLWCYRDKLEISSHKKKRAKQIKKLMQRGLMDPEKADPFSLFLETSDITYCLYKDSERVLGNTFGMCILQDFEALTPNLLARTIETVEGGGLIILLLRSLSSLTSLYTMVMDVHERFRTESHTQAAARFNERFLLSIASCKSCVVMDDELNILPISSHMKFIQPVTNNEDSEGLSERERELKDLKDQFREDFPVGPLIGKCFTMDQGKAVINFLDSILDKSLRSTVALLAARGRGKSAALGLAIAGAIAAGYSNIFVTAPSPENLKTLFDFVCKGMNALEYKEHLHYDVVKSADPELKKATIQINVYKQHRQTIQYLKPHDHGKLSQVELLVIDEAAAIPLPIVKSLLGPYLVFLSSTVNGYEGTGRSLSLKLLQQLESQSQPSAPNNGPNSSRLFKKIELNESIRYASGDPIESWLNDLLCLDLANSIPNISRLPHPKECDLYYVNRDTLFSYHKESEIFLQRMMALYVASHYKNSPNDLQLMADAPAHHLFVLLGPVDESKNQLPDILCVVQVCLEGQISRKSAMKSLSEGRSPSGDQIPWKFCEQFQDNVFPSLSGARIVRIAVHPSAVRLGYGSAAVDLLTRYYEGQMTLFAEDEEENEEPEVRITEAAEKASLLEETVKPRANLPPLLVHLRERRPEKLHYLGVSFGLTQELFRFWRKHNFYPFYVGQIPSAVTGEHTCMVLRPLNSDDIEVNESSKCGFLDPFYQDFRQRFRRLLGTSFRHLNFKLAMSVLASKIDFSDHEPSDYYTNITSKILGDMLSPHDMKRLEAYSNNLVDYHLILDLVPILAHQYFSEKLPVTLHGAQAAVLFCMGLQDKDIGATKEELGIEREQVLSNFIKTMKKLYGYLHNIAGKEIEATLPRLKEVSNHILFPFVNLVLTRNSCTSRFGIVHWWAWKQCSWCS*
DI.CM020532.1G1312.3	cellular organisms	3205	46.71	1866	42.18	622	CM020532.1	3679366	3688586	+	rna-gnl|WGS:POTR|OsKitaake12g051400.1	cellular organisms	3798	46.02	3075	45.3	1025	9220	1849	575	homologous	same	MSTSSIVRRSRYEGTGRSLSLKLLQQLESQSQPSAPNNGPNSSRLFKKIELNESIRYASGDPIESWLNDLLCLDLANSIPNISRLPHPKECDLYYVNRDTLFSYHKESEIFLQRMMALYVASHYKNSPNDLQLMADAPAHHLFVLLGPVDESKNQLPDILCVVQVCLEGQISRKSAMKSLSEGRSPSGDQIPWKFCEQFQDNVFPSLSGARIVRIAVHPSAVRLGYGSAAVDLLTRYYEGQMTLFAEDEEENEEPEVRITEAAEKASLLEETVKPRANLPPLLVHLRERRPEKLHYLGVSFGLTQELFRFWRKHNFYPFYVGQIPSAVTGEHTCMVLRPLNSDDIEVNESSKCGFLDPFYQDFRQRFRRLLGTSFRHLNFKLAMSVLASKIDFSDHEPSDYYTNITSKILGDMLSPHDMKRLEAYSNNLVDYHLILDLVPILAHQYFSEKLPVTLHGAQAAVLFCMGLQDKDIGATKEELGIEREQVLSNFIKTMKKLYGYLHNIAGKEIEATLPRLKEIDTAPLKSLDEDLDEAAREVKEQRRAIDEDDVDPKFLQKYAIDADDDEIEKALNGGKISASGVISVKSNKTKADKQEKRKEMKKSKRKGNDGEKSESKKKRS*	MRKKVDERIRTLIENGVRERQRSMFVIVGDKSRDQIVNLNYMLAKSRVKSRPSVLWCYRDKLEISSHKKKRAKQIKKLMQRGLMDPEKADPFSLFLETSDITYCLYKDSERVLGNTFGMCILQDFEALTPNLLARTIETVEGGGLIILLLRSLSSLTSLYTMVMDVHERFRTESHTQAAARFNERFLLSIASCKSCVVMDDELNILPISSHMKFIQPVTNNEDSEGLSERERELKDLKDQFREDFPVGPLIGKCFTMDQGKAVINFLDSILDKSLRSTVALLAARGRGKSAALGLAIAGAIAAGYSNIFVTAPSPENLKTLFDFVCKGMNALEYKEHLHYDVVKSADPELKKATIQINVYKQHRQTIQYLKPHDHGKLSQVELLVIDEAAAIPLPIVKSLLGPYLVFLSSTVNGYEGTGRSLSLKLLQQLESQSQPSAPNNGPNSSRLFKKIELNESIRYASGDPIESWLNDLLCLDLANSIPNISRLPHPKECDLYYVNRDTLFSYHKESEIFLQRMMALYVASHYKNSPNDLQLMADAPAHHLFVLLGPVDESKNQLPDILCVVQVCLEGQISRKSAMKSLSEGRSPSGDQIPWKFCEQFQDNVFPSLSGARIVRIAVHPSAVRLGYGSAAVDLLTRYYEGQMTLFAEDEEENEEPEVRITEAAEKASLLEETVKPRANLPPLLVHLRERRPEKLHYLGVSFGLTQELFRFWRKHNFYPFYVGQIPSAVTGEHTCMVLRPLNSDDIEVNESSKCGFLDPFYQDFRQRFRRLLGTSFRHLNFKLAMSVLASKIDFSDHEPSDYYTNITSKILGDMLSPHDMKRLEAYSNNLVDYHLILDLVPILAHQYFSEKLPVTLHGAQAAVLFCMGLQDKDIGATKEELGIEREQVLSNFIKTMKKLYGYLHNIAGKEIEATLPRLKEIDTAPLKSLDEDLDEAAREVKEQRRAIDEDDVDPKFLQKYAIDADDDEIEKALNGGKISASGVISVKSNKTKADKQEKRKEMKKSKRKGNDGEKSESKKKRS*
DI.CM020532.1G1312.3	cellular organisms	3205	46.71	1866	42.18	622	CM020532.1	3679366	3688586	+	rna-gnl|WGS:POTR|OsKitaake12g051400.2	cellular organisms	3976	45.67	2883	45.4	961	9220	1542	509	homologous	same	MSTSSIVRRSRYEGTGRSLSLKLLQQLESQSQPSAPNNGPNSSRLFKKIELNESIRYASGDPIESWLNDLLCLDLANSIPNISRLPHPKECDLYYVNRDTLFSYHKESEIFLQRMMALYVASHYKNSPNDLQLMADAPAHHLFVLLGPVDESKNQLPDILCVVQVCLEGQISRKSAMKSLSEGRSPSGDQIPWKFCEQFQDNVFPSLSGARIVRIAVHPSAVRLGYGSAAVDLLTRYYEGQMTLFAEDEEENEEPEVRITEAAEKASLLEETVKPRANLPPLLVHLRERRPEKLHYLGVSFGLTQELFRFWRKHNFYPFYVGQIPSAVTGEHTCMVLRPLNSDDIEVNESSKCGFLDPFYQDFRQRFRRLLGTSFRHLNFKLAMSVLASKIDFSDHEPSDYYTNITSKILGDMLSPHDMKRLEAYSNNLVDYHLILDLVPILAHQYFSEKLPVTLHGAQAAVLFCMGLQDKDIGATKEELGIEREQVLSNFIKTMKKLYGYLHNIAGKEIEATLPRLKEIDTAPLKSLDEDLDEAAREVKEQRRAIDEDDVDPKFLQKYAIDADDDEIEKALNGGKISASGVISVKSNKTKADKQEKRKEMKKSKRKGNDGEKSESKKKRS*	MRKKVDERIRTLIENGVRERQRSMFVIVGDKSRDQIVNLNYMLAKSRVKSRPSVLWCYRDKLEISSHKKKRAKQIKKLMQRGLMDPEKADPFSLFLETSDITYCLYKDSERVLGNTFGMCILQDFEALTPNLLARTIETVEGGGLIILLLRSLSSLTSLYTMVMDVHERFRTESHTQAAARFNERFLLSIASCKSCVVMDDELNILPISSHMKFIQPVTNNEDSEGLSERERELKDLKDQFREDFPVGPLIGKCFTMDQGKAVINFLDSILDKSLRSTVALLAARGRGKSAALGLAIAGAIAAGYSNIFVTAPSPENLKTLFDFVCKGMNALEYKEHLHYDVVKSADPELKKATIQINVYKQHRQTIQYLKPHDHGKLSQVELLVIDEAAAIPLPIVKSLLGPYLVFLSSTVNGYEGTGRSLSLKLLQQLESQSQPSAPNNGPNSSRLFKKIELNESIRYASGDPIESWLNDLLCLDLANSIPNISRLPHPKECDLYYVNRDTLFSYHKESEIFLQRMMALYVASHYKNSPNDLQLMADAPAHHLFVLLGPVDESKNQLPDILCVVQVCLEGQISRKSAMKSLSEGRSPSGDQIPWKFCEQFQDNVFPSLSGARIVRIAVHPSAVRLGYGSAAVDLLTRYYEGQMTLFAEDEEENEEPEVRITEAAEKASLLEETVKPRANLPPLLVHLRERRPEKLHYLGVSFGLTQELFRFWRKHNFYPFYVGQIPSAVTGEHTCMVLRPLNSDDIEVNESSKCGFLDPFYQDFRQRFRRLLGTSFRHLNFKLAMSVLASKIDFSDHEPSDYYTNITSKILGDMLSPHDMKRLEAYSNNLVDYHLILDLVPILAHQYFSEKLPVTLHGAQAAVLFCMGLQDKDIGATKEELGIEREQVLSNFIKTMKKLYGYLHNIAGKEIEATLPRLKEVSNHILFPFVNLVLTRNSCTSRFGIVHWWAWKQCSWCS*
DI.CM020532.1G1315.1	cellular organisms	2516	47.89	1803	47.81	601	CM020532.1	3710377	3717871	+	rna-gnl|WGS:POTR|OsKitaake12g051600.1	cellular organisms	2684	47.5	1803	47.81	601	7491	1788	601	identical	same	MSLRLRGLLLLPLLRRRSCSPLLLRRRRLLRGWPPPLVSAIPSRAFGSSGLPARACASSGFSGMAAVSPPTPQQQQQRCVVEVREGVELTEKEERIFRRLLDVVRHFGLGTQLRVAGGWVRDKLLGKDSTDIDIALDNMTGQNFCEKVNEYSELLGEEQKGIGVIQCNPDQSKHLETARMLIFDIWIDFVNLRSEKYAENSRIPTVEIGTAKEDAFRRDLTINSLFFNINTNTVEDLTGRGIEDLKKGLIVTPLPAKATFLDDPLRVLRAIRFAARFNFTLTEDLKDAASDEKVKSELGSKISKERIGHEVDLMMSDKHPVNAMCYIRDLGLFYVVFAFPEKPDPPVPDKCDRLCVSHIEVAWNLAHSIGCSVFSGGSDSKSQDEHRRLCFYSALFTPVRNTIYLDKKSKKIPVTNYIIRDSLKLKASDADTVVNVHAASEKFAELINLLESNENLTTVKEKLDDEYLEIPTDSVKRVLAGLILREIKDFWRVALFICTLTYPEVSSGGDSLGQPDELHQRKEKYTRAERLITELELDGVWKMKPLLDGKAIMGIMQVKGGPLIGKWQQRLLKWQLAYPRGTTEECIEWMKQSQSKRQKV*	MSLRLRGLLLLPLLRRRSCSPLLLRRRRLLRGWPPPLVSAIPSRAFGSSGLPARACASSGFSGMAAVSPPTPQQQQQRCVVEVREGVELTEKEERIFRRLLDVVRHFGLGTQLRVAGGWVRDKLLGKDSTDIDIALDNMTGQNFCEKVNEYSELLGEEQKGIGVIQCNPDQSKHLETARMLIFDIWIDFVNLRSEKYAENSRIPTVEIGTAKEDAFRRDLTINSLFFNINTNTVEDLTGRGIEDLKKGLIVTPLPAKATFLDDPLRVLRAIRFAARFNFTLTEDLKDAASDEKVKSELGSKISKERIGHEVDLMMSDKHPVNAMCYIRDLGLFYVVFAFPEKPDPPVPDKCDRLCVSHIEVAWNLAHSIGCSVFSGGSDSKSQDEHRRLCFYSALFTPVRNTIYLDKKSKKIPVTNYIIRDSLKLKASDADTVVNVHAASEKFAELINLLESNENLTTVKEKLDDEYLEIPTDSVKRVLAGLILREIKDFWRVALFICTLTYPEVSSGGDSLGQPDELHQRKEKYTRAERLITELELDGVWKMKPLLDGKAIMGIMQVKGGPLIGKWQQRLLKWQLAYPRGTTEECIEWMKQSQSKRQKV*
DI.CM020532.1G1315.2	cellular organisms	3150	47.81	1323	49.89	441	CM020532.1	3709972	3717871	+	rna-gnl|WGS:POTR|OsKitaake12g051600.1	cellular organisms	2684	47.5	1803	47.81	601	7662	1223	412	homologous	same	MSLRLRGLLLLPLLRRRSCSPLLLRRRRLLRGWPPPLVSAIPSRAFGSSGLPARACASSGFSGMAAVSPPTPQQQQQRCVVEVREGVELTEKEERIFRRLLDVVRHFGLGTQLRVAGGWVRDKLLGKDSTDIDIALDNMTGQNFCEKVNEYSELLGEEQKGIGVIQCNPDQSKHLETARMLIFDIWIDFVNLRSEKYAENSRIPTVEIGTAKEDAFRRDLTINSLFFNINTNTVEDLTGRGIEDLKKGLIVTPLPAKATFLDDPLRVLRAIRFAARFNFTLTEDLKDAASDEKVKSELGSKISKERIGHEVDLMMSDKHPVNAMCYIRDLGLFYVVFAFPEKPDPPVPDKCDRLCVSHIEVAWNLAHSIGCSVFSGGSDSKSQDEHRRLCFYSALFTPVRNTIYLDKKSKKVSRRDGANPAFLQASGNPWCILAPTVNTW*	MSLRLRGLLLLPLLRRRSCSPLLLRRRRLLRGWPPPLVSAIPSRAFGSSGLPARACASSGFSGMAAVSPPTPQQQQQRCVVEVREGVELTEKEERIFRRLLDVVRHFGLGTQLRVAGGWVRDKLLGKDSTDIDIALDNMTGQNFCEKVNEYSELLGEEQKGIGVIQCNPDQSKHLETARMLIFDIWIDFVNLRSEKYAENSRIPTVEIGTAKEDAFRRDLTINSLFFNINTNTVEDLTGRGIEDLKKGLIVTPLPAKATFLDDPLRVLRAIRFAARFNFTLTEDLKDAASDEKVKSELGSKISKERIGHEVDLMMSDKHPVNAMCYIRDLGLFYVVFAFPEKPDPPVPDKCDRLCVSHIEVAWNLAHSIGCSVFSGGSDSKSQDEHRRLCFYSALFTPVRNTIYLDKKSKKIPVTNYIIRDSLKLKASDADTVVNVHAASEKFAELINLLESNENLTTVKEKLDDEYLEIPTDSVKRVLAGLILREIKDFWRVALFICTLTYPEVSSGGDSLGQPDELHQRKEKYTRAERLITELELDGVWKMKPLLDGKAIMGIMQVKGGPLIGKWQQRLLKWQLAYPRGTTEECIEWMKQSQSKRQKV*
DI.CM020532.1G1317.1	Poaceae	687	62.01	543	63.35	181	CM020532.1	3727738	3730498	+	rna-gnl|WGS:POTR|OsKitaake12g052000.1	Poaceae	3255	39.66	666	42.94	222	1330				same	MEVDMEAEGASGELGHKRADLEKPTEEERASNGGGDAAKTPSEDHHDSARRRAMAMENDDDDDEYYDEPLPNPLDAYRQSWARSYGTNGATFEDETDLPPMPNTDIPVLPPSAQPMETMQVFTVKVTQITGGLRWPLGVYGVVAVRDSMDHKRNVLFRRGRNECQTLTSLQHLNRASASR*	MDLLRNNYLCAHQIIRNLFLSEDGSVPEDIQHLLNLILHEFDKREIFHFHGSLVSLANVSLFFKSMYDHIRFVMPPDDLRAILTNLPYADVWESKVKTNRILKKPYDFNPDGRIVPADKPSQTCLNKRQREFLHALGLTPIRGQKSLTPDQIALIETLFFFDFLRNRTSHRMDPWRSLILGYNAVDSEYACHVRFPLVVPYLQLELYNRGQLQALQLGHLF*
DI.CM020532.1G1317.1	Poaceae	687	62.01	543	63.35	181	CM020532.1	3727738	3730498	+	rna-gnl|WGS:POTR|OsKitaake12g051900.1	Poaceae	2426	54.2	549	62.48	183	992	511	171	homologous	same	MEVDMEAEGASGELGHKRADLEKPTEEERASNGGGDAAKTPSEDHHDSARRRAMAMENDDDDDEYYDEPLPNPLDAYRQSWARSYGTNGATFEDETDLPPMPNTDIPVLPPSAQPMETMQVFTVKVTQITGGLRWPLGVYGVVAVRDSMDHKRNVLFRRGRNECQTLTSLQHLNRASASR*	MEVDMEAEGASGELGHKRADLEKPTEEERASNGGGDAAKTPSEDHHDSARRRAMAMENDDDDDEYYDEPLPNPLDAYRQSWARSYGTNGATFEDETDLPPMPNTDIPVLPPSAQPMETMQVFTVKVTQITGGLRWPLGVYGVVAVRDSMDHKRNVLFRRGRNECQTLTSLQACANCSYPIIL*
DI.CM020532.1G1317.2	Poaceae	679	61.41	540	64.07	180	CM020532.1	3727737	3728785	+	rna-gnl|WGS:POTR|OsKitaake12g051900.1	Poaceae	2426	54.2	549	62.48	183	993	511	175	homologous	same	MEVDMEAEGASGELGHKRADLEKPTEEERASNGGGDAAKTPSEDHHDSARRRAMAMENDDDDDEYYDEPLPNPLDAYRQSWARSYGTNGATFEDETDLPPMPNTDIPVLPPSAQPMETMQVFTVKVTQITGGLRWPLGVYGVVAVRDSMDHKRNVLFRRGRNECQTLTSLQAASSTTAT*	MEVDMEAEGASGELGHKRADLEKPTEEERASNGGGDAAKTPSEDHHDSARRRAMAMENDDDDDEYYDEPLPNPLDAYRQSWARSYGTNGATFEDETDLPPMPNTDIPVLPPSAQPMETMQVFTVKVTQITGGLRWPLGVYGVVAVRDSMDHKRNVLFRRGRNECQTLTSLQACANCSYPIIL*
DI.CM020532.1G1318.1	Poaceae	3266	41.86	1041	40.92	347	CM020532.1	3730621	3734722	+	rna-gnl|WGS:POTR|OsKitaake12g052000.1	Poaceae	3255	39.66	666	42.94	222	4101	626	209	homologous	same	MIADFLYMLVGFLPLLSFSMATANNPGPLDLVPGFSPEDMDNPIHNAALSYVSYDRYVLDTSEVYFDDCIPLESYLNIRPMVTSDSYQFRSFGETNPSVTYLVATESCKKVIRTMLKGLRTNELRNLCFLDLNISNIFIIRNLFLSEDGSVPEDIQHLLNLILHEFDKREIFHFHGSLVSLANVSLFFKSMYDHIRFVMPPDDLRAILTNLPYADVWESKVKTNRILKKPYDFNPDGRIVPADKPSQTCLNKRQREFLHALGLTPIRGQKSLTPDQIALIETLFFFDFLRNRTSHRMDPWRSLILGYNAVDSEYACHVRFPLVVPYLQLELYNRGQLQALQLGHLF*	MDLLRNNYLCAHQIIRNLFLSEDGSVPEDIQHLLNLILHEFDKREIFHFHGSLVSLANVSLFFKSMYDHIRFVMPPDDLRAILTNLPYADVWESKVKTNRILKKPYDFNPDGRIVPADKPSQTCLNKRQREFLHALGLTPIRGQKSLTPDQIALIETLFFFDFLRNRTSHRMDPWRSLILGYNAVDSEYACHVRFPLVVPYLQLELYNRGQLQALQLGHLF*
DI.CM020532.1G1321.2	Poaceae	2623	51.05	1383	56.83	461	CM020532.1	3720496	3727507	-	rna-gnl|WGS:POTR|OsKitaake12g051700.1	Poaceae	4746	48.27	1014	51.18	338	7011	815	272	homologous	same	MKELPASRAWGEESSAGHAQGRSLPSSTARGEKLPAGRAYGEESLTGCARRSCSPAGHTGVGRGGSSPTGRVLRRRSRPATRGRGARWPAVHGEIVVGQPCVGGAARLPVTPGERCRRPATRRGRSSPTGAAQGDDFPASRAREEESSAGHRDPPRPWYRLQRPSTWLSTPDLPEKEIRKKRRLRWLTADASPMRNTDRPVPPYYLPISMMQFFSVKVIEIMGGLQWPLHVYGIVATRDSQDNKRNFLFRCDREHCQTLASPQDSCLRLTRPSRAIVIVNPVVVEVDLKVKGSRGPPSEDKVLSEHAFVHNHTGHRIKPGFPHRQLESTEDSTMEFVFAHLQSAVEATITVGVVEGSPDFRARFTARTAGIDEDVLLLDFQDGPKVVVDDDGFVVLRRRVVSVEGTGKLILRMEATDHGGDDTAVVKEEIFCARKTSRSQSYFMLGFCKLSIIIAWSLLP*	MESGQSGDGASHGHTSTVVETAKEEALAGGYDEEEEDCTPLPNGLICSRQNWETMYGKFGAFEDETDASPMRNTDRPVPPYYLPISMMQFFSVKVIEIMGGLQWPLHVYGIVATRDSQDNKRNFLFRCDREHCQTLASPQDSCLRLTRPSRAIVIVNPVVVEVDLKVKGSRGPPSEDKVLSEHAFVHNHTGHRIKPGFPHRQLESTEDSTMEFVFAHLQSAVEATITVGVVEGSPDFRARFTARTAGIDEDVLLLDFQDGPKVVVDDDGFVVLRRRVVSVEGTGKLILRMEATDHGGDDTAVVKEEIFCARKTSRSQSYFMLGFCKLSIIIAWSLLP*
DI.CM020532.1G1321.3	Poaceae	1840	49.18	1191	51.64	397	CM020532.1	3720585	3724346	-	rna-gnl|WGS:POTR|OsKitaake12g051700.1	Poaceae	4746	48.27	1014	51.18	338	3761	1010	330	homologous	same	MFSTKKTEWRSSAVLHYSLTCGSHRPSNAALREGEEADPRTPHSPSQPANPTFPAAAAVMESGQSGDGASHGHTSTVVETAKEEALAGGYDEEEEDCTPLPNGLICSRQNWETMYGKFGAFEDETDASPMRNTDRPVPPYYLPISMMQFFSVKVIEIMGGLQWPLHVYGIVATRDSQDNKRNFLFRCDREHCQTLASPQDSCLRLTRPSRAIVIVNPVVVEVDLKVKGSRGPPSEDKVLSEHAFVHNHTGHRIKPGFPHRQLESTEDSTMEFVFAHLQSAVEATITVGVVEGSPDFRARFTARTAGIDEDVLLLDFQDGPKVVVDDDGFVVLRRRVVSVEGTGKLILRMEATDHGGDDTAVVKEEIFCARKTSRSQSYFMLGFCKLSIIIAWSLLP*	MESGQSGDGASHGHTSTVVETAKEEALAGGYDEEEEDCTPLPNGLICSRQNWETMYGKFGAFEDETDASPMRNTDRPVPPYYLPISMMQFFSVKVIEIMGGLQWPLHVYGIVATRDSQDNKRNFLFRCDREHCQTLASPQDSCLRLTRPSRAIVIVNPVVVEVDLKVKGSRGPPSEDKVLSEHAFVHNHTGHRIKPGFPHRQLESTEDSTMEFVFAHLQSAVEATITVGVVEGSPDFRARFTARTAGIDEDVLLLDFQDGPKVVVDDDGFVVLRRRVVSVEGTGKLILRMEATDHGGDDTAVVKEEIFCARKTSRSQSYFMLGFCKLSIIIAWSLLP*
DI.CM020532.1G1321.4.orf1	Poaceae	3331	52.36	804	48.63	268	CM020532.1	3720741	3727351	-	rna-gnl|WGS:POTR|OsKitaake12g051700.1	Poaceae	4746	48.27	1014	51.18	338	6610	801	268	homologous	same	MRNTDRPVPPYYLPISMMQFFSVKVIEIMGGLQWPLHVYGIVATRDSQDNKRNFLFRCDREHCQTLASPQDSCLRLTRPSRAIVIVNPVVVEVDLKVKGSRGPPSEDKVLSEHAFVHNHTGHRIKPGFPHRQLESTEDSTMEFVFAHLQSAVEATITVGVVEGSPDFRARFTARTAGIDEDVLLLDFQDGPKVVVDDDGFVVLRRRVVSVEGTGKLILRMEATDHGGDDTAVVKEEIFCARKTSRSQSYFMLGFCKLSIIIAWSLLP*	MESGQSGDGASHGHTSTVVETAKEEALAGGYDEEEEDCTPLPNGLICSRQNWETMYGKFGAFEDETDASPMRNTDRPVPPYYLPISMMQFFSVKVIEIMGGLQWPLHVYGIVATRDSQDNKRNFLFRCDREHCQTLASPQDSCLRLTRPSRAIVIVNPVVVEVDLKVKGSRGPPSEDKVLSEHAFVHNHTGHRIKPGFPHRQLESTEDSTMEFVFAHLQSAVEATITVGVVEGSPDFRARFTARTAGIDEDVLLLDFQDGPKVVVDDDGFVVLRRRVVSVEGTGKLILRMEATDHGGDDTAVVKEEIFCARKTSRSQSYFMLGFCKLSIIIAWSLLP*
DI.CM020532.1G1321.4.orf2	Oryza	3331	52.36	777	68.6	259	CM020532.1	3720741	3727351	-	rna-gnl|WGS:POTR|OsKitaake12g051700.1	Poaceae	4746	48.27	1014	51.18	338	6610				same	MKELPASRAWGEESSAGHAQGRSLPSSTARGEKLPAGRAYGEESLTGCARRSCSPAGHTGVGRGGSSPTGRVLRRRSRPATRGRGARWPAVHGEIVVGQPCVGGAARLPVTPGERCRRPATRRGRSSPTGAAQGDDFPASRAREEESSAGHRDPPRPWYRLQRPSTWLSTPDLPEKEIRKKRRLRWLTAGGWRQMARPLPTPLRRPHAHPPPSATCSPACSSRTPPLRSADRALARRLLLFQNGESMAMTFRWKHIVA*	MESGQSGDGASHGHTSTVVETAKEEALAGGYDEEEEDCTPLPNGLICSRQNWETMYGKFGAFEDETDASPMRNTDRPVPPYYLPISMMQFFSVKVIEIMGGLQWPLHVYGIVATRDSQDNKRNFLFRCDREHCQTLASPQDSCLRLTRPSRAIVIVNPVVVEVDLKVKGSRGPPSEDKVLSEHAFVHNHTGHRIKPGFPHRQLESTEDSTMEFVFAHLQSAVEATITVGVVEGSPDFRARFTARTAGIDEDVLLLDFQDGPKVVVDDDGFVVLRRRVVSVEGTGKLILRMEATDHGGDDTAVVKEEIFCARKTSRSQSYFMLGFCKLSIIIAWSLLP*
DI.CM020532.1G1321.6	Poaceae	2226	55.3	1656	57.67	552	CM020532.1	3721152	3727493	-	rna-gnl|WGS:POTR|OsKitaake12g051700.1	Poaceae	4746	48.27	1014	51.18	338	6341	1010	330	homologous	same	MKELPASRAWGEESSAGHAQGRSLPSSTARGEKLPAGRAYGEESLTGCARRSCSPAGHTGVGRGGSSPTGRVLRRRSRPATRGRGARWPAVHGEIVVGQPCVGGAARLPVTPGERCRRPATRRGRSSPTGAAQGDDFPASRAREEESSAGHRDPPRPWYRLQRPSTWLSTPDLPEKEIRKKRRLRWLTGEEADPRTPHSPSQPANPTFPAAAAVMESGQSGDGASHGHTSTVVETAKEEALAGGYDEEEEDCTPLPNGLICSRQNWETMYGKFGAFEDETDASPMRNTDRPVPPYYLPISMMQFFSVKVIEIMGGLQWPLHVYGIVATRDSQDNKRNFLFRCDREHCQTLASPQDSCLRLTRPSRAIVIVNPVVVEVDLKVKGSRGPPSEDKVLSEHAFVHNHTGHRIKPGFPHRQLESTEDSTMEFVFAHLQSAVEATITVGVVEGSPDFRARFTARTAGIDEDVLLLDFQDGPKVVVDDDGFVVLRRRVVSVEGTGKLILRMEATDHGGDDTAVVKEEIFCARKTSRSQSYFMLGFCKLSIIIAWSLLP*	MESGQSGDGASHGHTSTVVETAKEEALAGGYDEEEEDCTPLPNGLICSRQNWETMYGKFGAFEDETDASPMRNTDRPVPPYYLPISMMQFFSVKVIEIMGGLQWPLHVYGIVATRDSQDNKRNFLFRCDREHCQTLASPQDSCLRLTRPSRAIVIVNPVVVEVDLKVKGSRGPPSEDKVLSEHAFVHNHTGHRIKPGFPHRQLESTEDSTMEFVFAHLQSAVEATITVGVVEGSPDFRARFTARTAGIDEDVLLLDFQDGPKVVVDDDGFVVLRRRVVSVEGTGKLILRMEATDHGGDDTAVVKEEIFCARKTSRSQSYFMLGFCKLSIIIAWSLLP*
DI.CM020532.1G1326.2	Poaceae	1540	52.6	906	52.1	302	CM020532.1	3759845	3762077	+	rna-gnl|WGS:POTR|OsKitaake12g052300.2	Poaceae	1775	51.72	906	52.1	302	2232	904	302	identical	same	MVMLRSTGLLYLGNQDQFEVVELNLYLSRPQVVLAQLCLLRSHISKVASSGWRTIRLPIHVHGNPDDVHQLYSWKTDTVIPFDNQLCWIDYMRGILFYDPAAIVVSFLPFPVDHETPRRNKECFWLYRGVSVLDASGVLKFIDVARDDGLGFESLRRDAGFTVTCYSFVLGEHKKKKKKKHRRTMEWREDYKITSNELWSINSLDCLPRTLLMFPQVDIDRPHIVHFLAPELRYVIKKMWVVAIDMNTKIVESSSLYINGKEDLQTEDAGLTRAKSRFPQSFLPSDFSKFITFSRTRNNME*	MVMLRSTGLLYLGNQDQFEVVELNLYLSRPQVVLAQLCLLRSHISKVASSGWRTIRLPIHVHGNPDDVHQLYSWKTDTVIPFDNQLCWIDYMRGILFYDPAAIVVSFLPFPVDHETPRRNKECFWLYRGVSVLDASGVLKFIDVARDDGLGFESLRRDAGFTVTCYSFVLGEHKKKKKKKHRRTMEWREDYKITSNELWSINSLDCLPRTLLMFPQVDIDRPHIVHFLAPELRYVIKKMWVVAIDMNTKIVESSSLYINGKEDLQTEDAGLTRAKSRFPQSFLPSDFSKFITFSRTRNNME*
DI.CM020532.1G1326.2	Poaceae	1540	52.6	906	52.1	302	CM020532.1	3759845	3762077	+	rna-gnl|WGS:POTR|OsKitaake12g052300.3	Poaceae	1763	51.84	906	52.1	302	2232	904	302	identical	same	MVMLRSTGLLYLGNQDQFEVVELNLYLSRPQVVLAQLCLLRSHISKVASSGWRTIRLPIHVHGNPDDVHQLYSWKTDTVIPFDNQLCWIDYMRGILFYDPAAIVVSFLPFPVDHETPRRNKECFWLYRGVSVLDASGVLKFIDVARDDGLGFESLRRDAGFTVTCYSFVLGEHKKKKKKKHRRTMEWREDYKITSNELWSINSLDCLPRTLLMFPQVDIDRPHIVHFLAPELRYVIKKMWVVAIDMNTKIVESSSLYINGKEDLQTEDAGLTRAKSRFPQSFLPSDFSKFITFSRTRNNME*	MVMLRSTGLLYLGNQDQFEVVELNLYLSRPQVVLAQLCLLRSHISKVASSGWRTIRLPIHVHGNPDDVHQLYSWKTDTVIPFDNQLCWIDYMRGILFYDPAAIVVSFLPFPVDHETPRRNKECFWLYRGVSVLDASGVLKFIDVARDDGLGFESLRRDAGFTVTCYSFVLGEHKKKKKKKHRRTMEWREDYKITSNELWSINSLDCLPRTLLMFPQVDIDRPHIVHFLAPELRYVIKKMWVVAIDMNTKIVESSSLYINGKEDLQTEDAGLTRAKSRFPQSFLPSDFSKFITFSRTRNNME*
DI.CM020532.1G1326.2	Poaceae	1540	52.6	906	52.1	302	CM020532.1	3759845	3762077	+	rna-gnl|WGS:POTR|OsKitaake12g052300.1	Poaceae	1853	51.59	906	52.1	302	2232	904	302	identical	same	MVMLRSTGLLYLGNQDQFEVVELNLYLSRPQVVLAQLCLLRSHISKVASSGWRTIRLPIHVHGNPDDVHQLYSWKTDTVIPFDNQLCWIDYMRGILFYDPAAIVVSFLPFPVDHETPRRNKECFWLYRGVSVLDASGVLKFIDVARDDGLGFESLRRDAGFTVTCYSFVLGEHKKKKKKKHRRTMEWREDYKITSNELWSINSLDCLPRTLLMFPQVDIDRPHIVHFLAPELRYVIKKMWVVAIDMNTKIVESSSLYINGKEDLQTEDAGLTRAKSRFPQSFLPSDFSKFITFSRTRNNME*	MVMLRSTGLLYLGNQDQFEVVELNLYLSRPQVVLAQLCLLRSHISKVASSGWRTIRLPIHVHGNPDDVHQLYSWKTDTVIPFDNQLCWIDYMRGILFYDPAAIVVSFLPFPVDHETPRRNKECFWLYRGVSVLDASGVLKFIDVARDDGLGFESLRRDAGFTVTCYSFVLGEHKKKKKKKHRRTMEWREDYKITSNELWSINSLDCLPRTLLMFPQVDIDRPHIVHFLAPELRYVIKKMWVVAIDMNTKIVESSSLYINGKEDLQTEDAGLTRAKSRFPQSFLPSDFSKFITFSRTRNNME*
DI.CM020532.1G1328.1	cellular organisms	2765	49.44	1668	49.4	556	CM020532.1	3763791	3770592	-	rna-gnl|WGS:POTR|OsKitaake12g052400.1	cellular organisms	2362	50.13	1668	49.4	556	6470	1657	556	identical	same	MAAAANSSASAAGAGLKTYFKTPEGRYKLQYEKTHSAAVLHYNHGGKTVSQLTVAYLKEKPAGQGSTPSTPSSSSGMRSAAARLLGSGNGNRTLSFVGGNGVSRAVSGSSRIGGGLGTSGGIGSSQAVANYDGKGTYIIFNTADTLFISDLNSQDKDPIKSIHFSNSNPLCHAFDPEAKEGHDLIIGMGSGDVYSMSLRQQLQDSGRKPVAAQHYNKGDKDGTSTGSRCTSVAWVPEREGIFVVSHSDGNLYVYDKCKDGNTECTFPAIKDPAQLMISHAKSSKSNPIARWHVCQGSINAISFSPDGAYLATVGRDGYLRVFDFSKEQLIFGGKSYYGALLCCTWSSDGKYLLTGGEDDLVQVWSMDDRKIVAWGEGHNSWVSGVSFDSYWSPPNSDGTGENTVYRFGSVGQDTQLLLWDLALDEIAVPLRHPSSGSPTFSSGSPSAHWDNACLPTGVLQPSPRMRDVPKLSPLVAHRVHVDPLSGLVFTNESILTICREGLIKIWVRPDHNENNHQSNSSELVLGNPVSKDRVITTSNKATGSSFKQSSAVVFT*	MAAAANSSASAAGAGLKTYFKTPEGRYKLQYEKTHSAAVLHYNHGGKTVSQLTVAYLKEKPAGQGSTPSTPSSSSGMRSAAARLLGSGNGNRTLSFVGGNGVSRAVSGSSRIGGGLGTSGGIGSSQAVANYDGKGTYIIFNTADTLFISDLNSQDKDPIKSIHFSNSNPLCHAFDPEAKEGHDLIIGMGSGDVYSMSLRQQLQDSGRKPVAAQHYNKGDKDGTSTGSRCTSVAWVPEREGIFVVSHSDGNLYVYDKCKDGNTECTFPAIKDPAQLMISHAKSSKSNPIARWHVCQGSINAISFSPDGAYLATVGRDGYLRVFDFSKEQLIFGGKSYYGALLCCTWSSDGKYLLTGGEDDLVQVWSMDDRKIVAWGEGHNSWVSGVSFDSYWSPPNSDGTGENTVYRFGSVGQDTQLLLWDLALDEIAVPLRHPSSGSPTFSSGSPSAHWDNACLPTGVLQPSPRMRDVPKLSPLVAHRVHVDPLSGLVFTNESILTICREGLIKIWVRPDHNENNHQSNSSELVLGNPVSKDRVITTSNKATGSSFKQSSAVVFT*
DI.CM020532.1G1328.1	cellular organisms	2765	49.44	1668	49.4	556	CM020532.1	3763791	3770592	-	rna-gnl|WGS:POTR|OsKitaake12g052400.2	cellular organisms	2337	50.36	1485	50.37	495	6467	1473	489	homologous	same	MAAAANSSASAAGAGLKTYFKTPEGRYKLQYEKTHSAAVLHYNHGGKTVSQLTVAYLKEKPAGQGSTPSTPSSSSGMRSAAARLLGSGNGNRTLSFVGGNGVSRAVSGSSRIGGGLGTSGGIGSSQAVANYDGKGTYIIFNTADTLFISDLNSQDKDPIKSIHFSNSNPLCHAFDPEAKEGHDLIIGMGSGDVYSMSLRQQLQDSGRKPVAAQHYNKGDKDGTSTGSRCTSVAWVPEREGIFVVSHSDGNLYVYDKCKDGNTECTFPAIKDPAQLMISHAKSSKSNPIARWHVCQGSINAISFSPDGAYLATVGRDGYLRVFDFSKEQLIFGGKSYYGALLCCTWSSDGKYLLTGGEDDLVQVWSMDDRKIVAWGEGHNSWVSGVSFDSYWSPPNSDGTGENTVYRFGSVGQDTQLLLWDLALDEIAVPLRHPSSGSPTFSSGSPSAHWDNACLPTGVLQPSPRMRDVPKLSPLVAHRVHVDPLSGLVFTNESILTICREGLIKIWVRPDHNENNHQSNSSELVLGNPVSKDRVITTSNKATGSSFKQSSAVVFT*	MAAAANSSASAAGAGLKTYFKTPEGRYKLQYEKTHSAAVLHYNHGGKTVSQLTVAYLKEKPAGQGSTPSTPSSSSGMRSAAARLLGSGNGNRTLSFVGGNGVSRAVSGSSRIGGGLGTSGGIGSSQAVANYDGKGTYIIFNTADTLFISDLNSQDKDPIKSIHFSNSNPLCHAFDPEAKEGHDLIIGMGSGDVYSMSLRQQLQDSGRKPVAAQHYNKGDKDGTSTGSRCTSVAWVPEREGIFVVSHSDGNLYVYDKCKDGNTECTFPAIKDPAQLMISHAKSSKSNPIARWHVCQGSINAISFSPDGAYLATVGRDGYLRVFDFSKEQLIFGGKSYYGALLCCTWSSDGKYLLTGGEDDLVQVWSMDDRKIVAWGEGHNSWVSGVSFDSYWSPPNSDGTGENTVYRFGSVGQDTQLLLWDLALDEIAVPLRHPSSGSPTFSSGSPSAHWDNACLPTGVLQPSPRMRDVPKLSPLVAHRVHVDPLSVKLFGVSFR*
DI.CM020532.1G1328.4	Eukaryota	2084	51.63	972	52.16	324	CM020532.1	3764327	3770535	-	rna-gnl|WGS:POTR|OsKitaake12g052400.2	cellular organisms	2337	50.36	1485	50.37	495	6208	964	316	homologous	same	MAAAANSSASAAGAGLKTYFKTPEGRYKLQYEKTHSAAVLHYNHGGKTVSQLTVAYLKEKPAGQGSTPSTPSSSSGMRSAAARLLGSGNGNRTLSFVGGNGVSRAVSGSSRIGGGLGTSGGIGSSQAVANYDGKGTYIIFNTADTLFISDLNSQDKDPIKSIHFSNSNPLCHAFDPEAKEGHDLIIGMGSGDVYSMSLRQQLQDSGRKPVAAQHYNKGDKDGTSTGSRCTSVAWVPEREGIFVVSHSDGNLYVYDKCKDGNTECTFPAIKDPAQLMISHAKSSKSNPIARWHVCQGSINAISFSPDGAYLATVGRDARMANIC*	MAAAANSSASAAGAGLKTYFKTPEGRYKLQYEKTHSAAVLHYNHGGKTVSQLTVAYLKEKPAGQGSTPSTPSSSSGMRSAAARLLGSGNGNRTLSFVGGNGVSRAVSGSSRIGGGLGTSGGIGSSQAVANYDGKGTYIIFNTADTLFISDLNSQDKDPIKSIHFSNSNPLCHAFDPEAKEGHDLIIGMGSGDVYSMSLRQQLQDSGRKPVAAQHYNKGDKDGTSTGSRCTSVAWVPEREGIFVVSHSDGNLYVYDKCKDGNTECTFPAIKDPAQLMISHAKSSKSNPIARWHVCQGSINAISFSPDGAYLATVGRDGYLRVFDFSKEQLIFGGKSYYGALLCCTWSSDGKYLLTGGEDDLVQVWSMDDRKIVAWGEGHNSWVSGVSFDSYWSPPNSDGTGENTVYRFGSVGQDTQLLLWDLALDEIAVPLRHPSSGSPTFSSGSPSAHWDNACLPTGVLQPSPRMRDVPKLSPLVAHRVHVDPLSVKLFGVSFR*
DI.CM020532.1G1328.4	Eukaryota	2084	51.63	972	52.16	324	CM020532.1	3764327	3770535	-	rna-gnl|WGS:POTR|OsKitaake12g052400.1	cellular organisms	2362	50.13	1668	49.4	556	6208	964	316	homologous	same	MAAAANSSASAAGAGLKTYFKTPEGRYKLQYEKTHSAAVLHYNHGGKTVSQLTVAYLKEKPAGQGSTPSTPSSSSGMRSAAARLLGSGNGNRTLSFVGGNGVSRAVSGSSRIGGGLGTSGGIGSSQAVANYDGKGTYIIFNTADTLFISDLNSQDKDPIKSIHFSNSNPLCHAFDPEAKEGHDLIIGMGSGDVYSMSLRQQLQDSGRKPVAAQHYNKGDKDGTSTGSRCTSVAWVPEREGIFVVSHSDGNLYVYDKCKDGNTECTFPAIKDPAQLMISHAKSSKSNPIARWHVCQGSINAISFSPDGAYLATVGRDARMANIC*	MAAAANSSASAAGAGLKTYFKTPEGRYKLQYEKTHSAAVLHYNHGGKTVSQLTVAYLKEKPAGQGSTPSTPSSSSGMRSAAARLLGSGNGNRTLSFVGGNGVSRAVSGSSRIGGGLGTSGGIGSSQAVANYDGKGTYIIFNTADTLFISDLNSQDKDPIKSIHFSNSNPLCHAFDPEAKEGHDLIIGMGSGDVYSMSLRQQLQDSGRKPVAAQHYNKGDKDGTSTGSRCTSVAWVPEREGIFVVSHSDGNLYVYDKCKDGNTECTFPAIKDPAQLMISHAKSSKSNPIARWHVCQGSINAISFSPDGAYLATVGRDGYLRVFDFSKEQLIFGGKSYYGALLCCTWSSDGKYLLTGGEDDLVQVWSMDDRKIVAWGEGHNSWVSGVSFDSYWSPPNSDGTGENTVYRFGSVGQDTQLLLWDLALDEIAVPLRHPSSGSPTFSSGSPSAHWDNACLPTGVLQPSPRMRDVPKLSPLVAHRVHVDPLSGLVFTNESILTICREGLIKIWVRPDHNENNHQSNSSELVLGNPVSKDRVITTSNKATGSSFKQSSAVVFT*
DI.CM020532.1G1328.5	cellular organisms	2124	50.85	1650	49.27	550	CM020532.1	3764349	3770527	-	rna-gnl|WGS:POTR|OsKitaake12g052400.2	cellular organisms	2337	50.36	1485	50.37	495	6178	1455	489	homologous	same	MAAAANSSASAAGAGLKTYFKTPEGRYKLQYEKTHSAAVLHYNHGGKTVSQLTVAYLKEKPAGQGSTPSTPSSSSGMRSAAARLLGSGNGNRTLSFVGGNGVSRAVSGSSRIGGGLGTSGGIGSSQAVANYDGKGTYIIFNTADTLFISDLNSQDKDPIKSIHFSNSNPLCHAFDPEAKEGHDLIIVYSMSLRQQLQDSGRKPVAAQHYNKGDKDGTSTGSRCTSVAWVPEREGIFVVSHSDGNLYVYDKCKDGNTECTFPAIKDPAQLMISHAKSSKSNPIARWHVCQGSINAISFSPDGAYLATVGRDGYLRVFDFSKEQLIFGGKSYYGALLCCTWSSDGKYLLTGGEDDLVQVWSMDDRKIVAWGEGHNSWVSGVSFDSYWSPPNSDGTGENTVYRFGSVGQDTQLLLWDLALDEIAVPLRHPSSGSPTFSSGSPSAHWDNACLPTGVLQPSPRMRDVPKLSPLVAHRVHVDPLSGLVFTNESILTICREGLIKIWVRPDHNENNHQSNSSELVLGNPVSKDRVITTSNKATGSSFKQSSAVVFT*	MAAAANSSASAAGAGLKTYFKTPEGRYKLQYEKTHSAAVLHYNHGGKTVSQLTVAYLKEKPAGQGSTPSTPSSSSGMRSAAARLLGSGNGNRTLSFVGGNGVSRAVSGSSRIGGGLGTSGGIGSSQAVANYDGKGTYIIFNTADTLFISDLNSQDKDPIKSIHFSNSNPLCHAFDPEAKEGHDLIIGMGSGDVYSMSLRQQLQDSGRKPVAAQHYNKGDKDGTSTGSRCTSVAWVPEREGIFVVSHSDGNLYVYDKCKDGNTECTFPAIKDPAQLMISHAKSSKSNPIARWHVCQGSINAISFSPDGAYLATVGRDGYLRVFDFSKEQLIFGGKSYYGALLCCTWSSDGKYLLTGGEDDLVQVWSMDDRKIVAWGEGHNSWVSGVSFDSYWSPPNSDGTGENTVYRFGSVGQDTQLLLWDLALDEIAVPLRHPSSGSPTFSSGSPSAHWDNACLPTGVLQPSPRMRDVPKLSPLVAHRVHVDPLSVKLFGVSFR*
DI.CM020532.1G1328.5	cellular organisms	2124	50.85	1650	49.27	550	CM020532.1	3764349	3770527	-	rna-gnl|WGS:POTR|OsKitaake12g052400.1	cellular organisms	2362	50.13	1668	49.4	556	6178	1639	556	homologous	same	MAAAANSSASAAGAGLKTYFKTPEGRYKLQYEKTHSAAVLHYNHGGKTVSQLTVAYLKEKPAGQGSTPSTPSSSSGMRSAAARLLGSGNGNRTLSFVGGNGVSRAVSGSSRIGGGLGTSGGIGSSQAVANYDGKGTYIIFNTADTLFISDLNSQDKDPIKSIHFSNSNPLCHAFDPEAKEGHDLIIVYSMSLRQQLQDSGRKPVAAQHYNKGDKDGTSTGSRCTSVAWVPEREGIFVVSHSDGNLYVYDKCKDGNTECTFPAIKDPAQLMISHAKSSKSNPIARWHVCQGSINAISFSPDGAYLATVGRDGYLRVFDFSKEQLIFGGKSYYGALLCCTWSSDGKYLLTGGEDDLVQVWSMDDRKIVAWGEGHNSWVSGVSFDSYWSPPNSDGTGENTVYRFGSVGQDTQLLLWDLALDEIAVPLRHPSSGSPTFSSGSPSAHWDNACLPTGVLQPSPRMRDVPKLSPLVAHRVHVDPLSGLVFTNESILTICREGLIKIWVRPDHNENNHQSNSSELVLGNPVSKDRVITTSNKATGSSFKQSSAVVFT*	MAAAANSSASAAGAGLKTYFKTPEGRYKLQYEKTHSAAVLHYNHGGKTVSQLTVAYLKEKPAGQGSTPSTPSSSSGMRSAAARLLGSGNGNRTLSFVGGNGVSRAVSGSSRIGGGLGTSGGIGSSQAVANYDGKGTYIIFNTADTLFISDLNSQDKDPIKSIHFSNSNPLCHAFDPEAKEGHDLIIGMGSGDVYSMSLRQQLQDSGRKPVAAQHYNKGDKDGTSTGSRCTSVAWVPEREGIFVVSHSDGNLYVYDKCKDGNTECTFPAIKDPAQLMISHAKSSKSNPIARWHVCQGSINAISFSPDGAYLATVGRDGYLRVFDFSKEQLIFGGKSYYGALLCCTWSSDGKYLLTGGEDDLVQVWSMDDRKIVAWGEGHNSWVSGVSFDSYWSPPNSDGTGENTVYRFGSVGQDTQLLLWDLALDEIAVPLRHPSSGSPTFSSGSPSAHWDNACLPTGVLQPSPRMRDVPKLSPLVAHRVHVDPLSGLVFTNESILTICREGLIKIWVRPDHNENNHQSNSSELVLGNPVSKDRVITTSNKATGSSFKQSSAVVFT*
DI.CM020532.1G1336.1	Streptophytina	2150	60.98	1257	72.39	419	CM020532.1	3800922	3803071	+	rna-gnl|WGS:POTR|OsKitaake12g052600.1	Streptophytina	1838	60.94	1353	70.21	451	1782	1252	267	homologous	same	MDHGGGGGGGGAAPSSSNIGGGSGGGGGGGGRENHPHHPFYYSGPAAAAAAAAAAQQQQQTFMGALAITPVVAEQPQGSSGGGEKKVVAPTTPAAAGAAATTTLAKRPSKDRHTKVDGRGRRIRMPALCAARVFQLTRELGHKSDGETIEWLLQQAEPAIIAATGTGTIPANFSSLNISIRSGAASASSASNPNRASPFPALALHPHHQQHDVSAMLGYHHHLLPPPQQQQESPQDPGGAGAFMRKRYREDLFKEDDDRQDPSAPKAREQQPTTPQAAAAAAAAAAMWAVAPNTAAPGGAFWMLPVSASSAAAARPTEQPMWSFAGGGGGAATVQAPLQFMSTRVNYPGSAGAGMSDTNLGMLAALNAYNRGGAGDQQPQQQPEMDQQGRNDDDDDDGDDSGDEDNGGANNNNNNSSQ*	MDHGGGGGGGGAAPSSSNIGGGSGGGGGGGGRENHPHHPFYYSGPAAAAAAAAAAQQQQQTFMGALAITPVVAEQPQGSSGGGEKKVVAPTTPAAAGAAATTTLAKRPSKDRHTKVDGRGRRIRMPALCAARVFQLTRELGHKSDGETIEWLLQQAEPAIIAATGTGTIPANFSSLNISIRSGAASASSASNPNRASPFPALALHPHHQQHDVSAMLGYHHHLLPPPQQQQESPQDPGGAGAFMRKRYREDLFKEDDDRQDPSAPKAREQQPTTPQAAAAAAAAAAMWAVAPNTAAPGGAFWMLPVSASSAAAARPTEQPMWSFAGGGGGAATVQAPLQFMSTRVNYPGSAGAGMSDTNLGMLAALNAYNRGGAGDQQPQQQPEMDQQGRNDDDDDDGDDSGDEDNGGANNNNNNSSHGLEASITLGFRTSFAAIGLGKGGINQENGSLH*
DI.CM020532.1G1338.1	Poaceae	1511	53.61	1119	58.45	373	CM020532.1	3815121	3818381	-	rna-gnl|WGS:POTR|OsKitaake12g052800.1	Poaceae	1464	54.23	1101	58.67	367	3231	1098	373	homologous	same	MEVDSGRNGTGHGQIAGPDEEIPAGGDAKRSREEGGRNTTTTCQEDEDEDNDYYNDDSNFLDSYRTTWATNYGKNDGSSFEDETAIRPMQHTDGPVLPISSWPMDVLQIFSVKVTEVMGNLEWPLRVYGIVAVRDSLDHKRNVLFRRDRDDCQTLTSPQASITFNDSSLTLTGPSRAVVLINPVMFEVDLKVITHNNSGLPLSESEEDDKVLSYNAFFYDGVAHMNNTGFARRSVESTEHSTMEFVFAHLIFAVEATIAVRVIEGSTDFRARLTARTAGIDEDVVLLDSGDGKVAVVNDDDDSGPLVVLQRRVVVVEEKGSLILGVEAAEIGSEEIVTRQVDIRPRHALRSRCGFNLGFCRMSVMIAWSVLP*	MEVDSGRNGTGHGQIAGPDEEIPAGGDAKRSREEGGRNTTTTCQEDEDEDNDYYNDDSNFLDSYRTTWATNYGKNDGSSFEDETAIRPMQHTDGPVLPISSWPMDVLQIFSVKVTEVMGNLEWPLRVYGIVAVRDSLDHKRNVLFRRDRDDCQTLTSPQDSSLTLTGPSRAVVLINPVMFEVDLKVITHNNSGLPLSESEEDDKVLSYNAFFYDGVAHMNNTGFARRSVESTEHSTMEFVFAHLIFAVEATIAVRVIEGSTDFRARLTARTAGIDEDVVLLDSGDGKVAVVNDDDDSGPLVVLQRRVVVVEEKGSLILGVEAAEIGSEEIVTRQVDIRPRHALRSRCGFNLGFCRMSVMIAWSVLP*
DI.CM020532.1G1338.2	Poaceae	1499	53.77	1101	58.67	367	CM020532.1	3815117	3818383	-	rna-gnl|WGS:POTR|OsKitaake12g052800.1	Poaceae	1464	54.23	1101	58.67	367	3231	1098	367	identical	same	MEVDSGRNGTGHGQIAGPDEEIPAGGDAKRSREEGGRNTTTTCQEDEDEDNDYYNDDSNFLDSYRTTWATNYGKNDGSSFEDETAIRPMQHTDGPVLPISSWPMDVLQIFSVKVTEVMGNLEWPLRVYGIVAVRDSLDHKRNVLFRRDRDDCQTLTSPQDSSLTLTGPSRAVVLINPVMFEVDLKVITHNNSGLPLSESEEDDKVLSYNAFFYDGVAHMNNTGFARRSVESTEHSTMEFVFAHLIFAVEATIAVRVIEGSTDFRARLTARTAGIDEDVVLLDSGDGKVAVVNDDDDSGPLVVLQRRVVVVEEKGSLILGVEAAEIGSEEIVTRQVDIRPRHALRSRCGFNLGFCRMSVMIAWSVLP*	MEVDSGRNGTGHGQIAGPDEEIPAGGDAKRSREEGGRNTTTTCQEDEDEDNDYYNDDSNFLDSYRTTWATNYGKNDGSSFEDETAIRPMQHTDGPVLPISSWPMDVLQIFSVKVTEVMGNLEWPLRVYGIVAVRDSLDHKRNVLFRRDRDDCQTLTSPQDSSLTLTGPSRAVVLINPVMFEVDLKVITHNNSGLPLSESEEDDKVLSYNAFFYDGVAHMNNTGFARRSVESTEHSTMEFVFAHLIFAVEATIAVRVIEGSTDFRARLTARTAGIDEDVVLLDSGDGKVAVVNDDDDSGPLVVLQRRVVVVEEKGSLILGVEAAEIGSEEIVTRQVDIRPRHALRSRCGFNLGFCRMSVMIAWSVLP*
DI.CM020532.1G1342.1	Embryophyta	3524	52.5	3108	53.67	1036	CM020532.1	3835143	3841040	+	rna-gnl|WGS:POTR|OsKitaake12g053000.2	Spermatophyta	5387	46.26	2475	55.6	825	5762	2449	816	homologous	same	MHPLPPLPSPPPPPTPPPSPSNRNHRHPASRVGAARGGPRSDPATPIPVSPRVSVMRRGGGGGGGGGGGGGGGGGGRGGRGGHARRDARPRDDRGRDGPRDDRVRHGDRRPHDYRPRRTPSPGRDHRIRRTPSPYRDRRRIPDYHPRRTPSPHRDHDRDRHAAGRPRGRGDDDRDRDPPRGRSPPPYRGDDRGRYDGPPDYMLPDHPSSLRPARKDGEFFGEPGMTLRVCSTEMGRTSSLYLDRRSPPLPPRPPPPPVRVASPPLYTLVPPAETGFLTGGSAMKAGENFGTGSSRSLLDGGGEFQYRDRLDDPYVERSREREIDRLYAGRSLHLERDGEMDRLYPSKGVLGADLAPSAYAGSSSSLLAKERPYRLHDGTSYEPTNGYAMEELGRLSHDTLGHVSGHAHRFSGSPLEHGSGRDGKILLDITRQKHSNHSPRDASMEYVRRDPVNAYLPPENLHGNGPQVSSPSVRRMFGSSSLTGRKDERIDHQVRLPLRMAEDEDTFQGMHDGMERDVQHSYRGDALTRHRRTRNSDVRYSRSPESERIKLGRHPVQHGYSSFDDTHEFSDQEVSPVVSRGRPRKAMYRDHVTEHYQTDDSPLGREYYDDDVDSYDLSPQRMAEPYDMVDDQDKYDARYDLPNNRNVFSRITLRDDTNDGWADEDQENNHQSNSITYGHSQNKPISQRLSRPTGHSQFGGFPMHGRGRGKSAKKRLRSALPQFHVGSTQGGDGFVRPNKRFKLTEVNHDDPEMSHEDAPEDEDISMQKDPPEGSEEFTKQVHQAFLKYTKLLNESPTVQKRYREAAKGSLSCCVCGSVPRKFPDIDALISHAYDTCKMGLKTKHLGFHKALCVMMGWNWHVAPDTTKTYHSMPDEEVNAMKDDLMLWPPVVIIHNSSIATKAKATDAKIVSKEEIEGVLTEIGVACDKAKISHGRPANQSVFLVKFLPTISGFQEAMRIHEHFTVKSHGKEEFQHIKGGKGKKDAPVDELEELLYAHIAVAEDLGYLDEETKKRCLVRSKNDIEAKADATLNLDS*	MHPLPPLPSPPPPPTPPPSPSNRNHRHPASRVGAARGGPRSDPATPIPVSPRVSVMRRGGGGGGGGGGGGGGGGGGRGGRGGHARRDARPRDDRGRDGPRDDRVRHGDRRPHDYRPRRTPSPGRDHRIRRTPSPYRDRRRIPDYHPRRTPSPHRDHDRDRHAAGRPRGRGDDDRDRDPPRGRSPPPYRGDDRGRYDGPPDYMLPDHPSSLRPARKDGEFFGEPGMTLRVCSTEMGRTSSLYLDRRSPPLPPRPPPPPVRVASPPLYTLVPPAETGFLTGGSAMKAGENFGTGSSRSLLDGGGEFQYRDRLDDPYVERSREREIDRLYAGRSLHLERDGEMDRLYPSKGVLGADLAPSAYAGSSSSLLAKERPYRLHDGTSYEPTNGYAMEELGRLSHDTLGHVSGHAHRFSGSPLEHGSGRDGKILLDITRQKHSNHSPRDASMEYVRRDPVNAYLPPENLHGNGPQVSSPSVRRMFGSSSLTGRKDERIDHQVRLPLRMAEDEDTFQGMHDGMERDVQHSYRGDALTRHRRTRNSDVRYSRSPESERIKLGRHPVQHGYSSFDDTHEFSDQEVSPVVSRGRPRKAMYRDHVTEHYQTDDSPLGREYYDDDVDSYDLSPQRMAEPYDMVDDQDKYDARYDLPNNRNVFSRITLRDDTNDGWADEDQENNHQSNSITYGHSQNKPISQRLSRPTGHSQFGGFPMHGRGRGKSAKKRLRSALPQFHVGSTQGGDGFVRPNKRFKLTEVNHDDPEMSHEDAPEDEDISMQKDPPEGSEEFTKQVHQAFLKYTKLLNESPTVQKRYREAAKGSLSCCVCGRFVFLHLC*
DI.CM020532.1G1342.1	Embryophyta	3524	52.5	3108	53.67	1036	CM020532.1	3835143	3841040	+	rna-gnl|WGS:POTR|OsKitaake12g053000.1	Embryophyta	3418	52.6	3108	53.67	1036	5784	3105	1036	identical	same	MHPLPPLPSPPPPPTPPPSPSNRNHRHPASRVGAARGGPRSDPATPIPVSPRVSVMRRGGGGGGGGGGGGGGGGGGRGGRGGHARRDARPRDDRGRDGPRDDRVRHGDRRPHDYRPRRTPSPGRDHRIRRTPSPYRDRRRIPDYHPRRTPSPHRDHDRDRHAAGRPRGRGDDDRDRDPPRGRSPPPYRGDDRGRYDGPPDYMLPDHPSSLRPARKDGEFFGEPGMTLRVCSTEMGRTSSLYLDRRSPPLPPRPPPPPVRVASPPLYTLVPPAETGFLTGGSAMKAGENFGTGSSRSLLDGGGEFQYRDRLDDPYVERSREREIDRLYAGRSLHLERDGEMDRLYPSKGVLGADLAPSAYAGSSSSLLAKERPYRLHDGTSYEPTNGYAMEELGRLSHDTLGHVSGHAHRFSGSPLEHGSGRDGKILLDITRQKHSNHSPRDASMEYVRRDPVNAYLPPENLHGNGPQVSSPSVRRMFGSSSLTGRKDERIDHQVRLPLRMAEDEDTFQGMHDGMERDVQHSYRGDALTRHRRTRNSDVRYSRSPESERIKLGRHPVQHGYSSFDDTHEFSDQEVSPVVSRGRPRKAMYRDHVTEHYQTDDSPLGREYYDDDVDSYDLSPQRMAEPYDMVDDQDKYDARYDLPNNRNVFSRITLRDDTNDGWADEDQENNHQSNSITYGHSQNKPISQRLSRPTGHSQFGGFPMHGRGRGKSAKKRLRSALPQFHVGSTQGGDGFVRPNKRFKLTEVNHDDPEMSHEDAPEDEDISMQKDPPEGSEEFTKQVHQAFLKYTKLLNESPTVQKRYREAAKGSLSCCVCGSVPRKFPDIDALISHAYDTCKMGLKTKHLGFHKALCVMMGWNWHVAPDTTKTYHSMPDEEVNAMKDDLMLWPPVVIIHNSSIATKAKATDAKIVSKEEIEGVLTEIGVACDKAKISHGRPANQSVFLVKFLPTISGFQEAMRIHEHFTVKSHGKEEFQHIKGGKGKKDAPVDELEELLYAHIAVAEDLGYLDEETKKRCLVRSKNDIEAKADATLNLDS*	MHPLPPLPSPPPPPTPPPSPSNRNHRHPASRVGAARGGPRSDPATPIPVSPRVSVMRRGGGGGGGGGGGGGGGGGGRGGRGGHARRDARPRDDRGRDGPRDDRVRHGDRRPHDYRPRRTPSPGRDHRIRRTPSPYRDRRRIPDYHPRRTPSPHRDHDRDRHAAGRPRGRGDDDRDRDPPRGRSPPPYRGDDRGRYDGPPDYMLPDHPSSLRPARKDGEFFGEPGMTLRVCSTEMGRTSSLYLDRRSPPLPPRPPPPPVRVASPPLYTLVPPAETGFLTGGSAMKAGENFGTGSSRSLLDGGGEFQYRDRLDDPYVERSREREIDRLYAGRSLHLERDGEMDRLYPSKGVLGADLAPSAYAGSSSSLLAKERPYRLHDGTSYEPTNGYAMEELGRLSHDTLGHVSGHAHRFSGSPLEHGSGRDGKILLDITRQKHSNHSPRDASMEYVRRDPVNAYLPPENLHGNGPQVSSPSVRRMFGSSSLTGRKDERIDHQVRLPLRMAEDEDTFQGMHDGMERDVQHSYRGDALTRHRRTRNSDVRYSRSPESERIKLGRHPVQHGYSSFDDTHEFSDQEVSPVVSRGRPRKAMYRDHVTEHYQTDDSPLGREYYDDDVDSYDLSPQRMAEPYDMVDDQDKYDARYDLPNNRNVFSRITLRDDTNDGWADEDQENNHQSNSITYGHSQNKPISQRLSRPTGHSQFGGFPMHGRGRGKSAKKRLRSALPQFHVGSTQGGDGFVRPNKRFKLTEVNHDDPEMSHEDAPEDEDISMQKDPPEGSEEFTKQVHQAFLKYTKLLNESPTVQKRYREAAKGSLSCCVCGSVPRKFPDIDALISHAYDTCKMGLKTKHLGFHKALCVMMGWNWHVAPDTTKTYHSMPDEEVNAMKDDLMLWPPVVIIHNSSIATKAKATDAKIVSKEEIEGVLTEIGVACDKAKISHGRPANQSVFLVKFLPTISGFQEAMRIHEHFTVKSHGKEEFQHIKGGKGKKDAPVDELEELLYAHIAVAEDLGYLDEETKKRCLVRSKNDIEAKADATLNLDS*
DI.CM020532.1G1344.1	Streptophyta	1516	45.05	1302	44.55	434	CM020532.1	3844977	3849943	+	rna-gnl|WGS:POTR|OsKitaake12g053100.1	Streptophyta	2202	51.59	1689	51.87	563	4966	1292	434	homologous	same	MLMTSHYQNPGELWMPCVNRKLIRPELPPSNGYLMIEANGGLNQQRLSICDAVAVASLLNATLVIPAFHFNSVWRDHSKFGDIFDEDHFIETLKEHVRVVKELPVDVLTRFDHNISSIPNMRTKAYSSPNHYMQKVLPKLLELGAVRIAPFSNRLAQSVPSNLQALRCFVNYQALRFAEPIRVLAEDMVERMVKRSTLTGGKFVSVHLRFEEDMVAFSCCTYDGGLKEKTEMENARERSWRGKFHRHGRVINPEANRRDGKCPLTPLEVGMMLRGMGFDNTTSLYVASGKIYNAEKYMAPLRQMFPLLATKDTLALPEELAEFEGHSSRLAALDYSVCLPSEVFVTTQGGNFPHFLMGHRRYLFGGNARTIKPDKRKLVLSFDDPNIRWNRFKRHMQDILHHSDMRGTALRKPNDSIYTFPMPECMCQQDGMM*	MSVALYARGGGCGAKAAAARRSGRGGGGRRRAAVVLLLALAYVAGLLVFVLAGGGGVGVGGRVEVGREVGVMTVASLRRRRAAAAAAPQPGSVYRSHLVFERLWPDIRDDASSASAAASSLSSTSWRRSMLMTSHYQNPGELWMPCVNRKLIRPELPPSNGYLMIEANGGLNQQRLSICDAVAVASLLNATLVIPAFHFNSVWRDHSKFGDIFDEDHFIETLKEHVRVVKELPVDVLTRFDHNISSIPNMRTKAYSSPNHYMQKVLPKLLELGAVRIAPFSNRLAQSVPSNLQALRCFVNYQALRFAEPIRVLAEDMVERMVKRSTLTGGKFVSVHLRFEEDMVAFSCCTYDGGLKEKTEMENARERSWRGKFHRHGRVINPEANRRDGKCPLTPLEVGMMLRGMGFDNTTSLYVASGKIYNAEKYMAPLRQMFPLLATKDTLALPEELAEFEGHSSRLAALDYSVCLPSEVFVTTQGGNFPHFLMGHRRYLFGGNARTIKPDKRKLVLSFDDPNIRWNRFKRHMQDILHHSDMRGTALRKPNDSIYTFPMPECMCQQDGMM*
DI.CM020532.1G1344.2	Streptophyta	2136	51.87	741	45.75	247	CM020532.1	3844982	3850073	+	rna-gnl|WGS:POTR|OsKitaake12g053100.1	Streptophyta	2202	51.59	1689	51.87	563	5091	736	247	homologous	same	MVERMVKRSTLTGGKFVSVHLRFEEDMVAFSCCTYDGGLKEKTEMENARERSWRGKFHRHGRVINPEANRRDGKCPLTPLEVGMMLRGMGFDNTTSLYVASGKIYNAEKYMAPLRQMFPLLATKDTLALPEELAEFEGHSSRLAALDYSVCLPSEVFVTTQGGNFPHFLMGHRRYLFGGNARTIKPDKRKLVLSFDDPNIRWNRFKRHMQDILHHSDMRGTALRKPNDSIYTFPMPECMCQQDGMM*	MSVALYARGGGCGAKAAAARRSGRGGGGRRRAAVVLLLALAYVAGLLVFVLAGGGGVGVGGRVEVGREVGVMTVASLRRRRAAAAAAPQPGSVYRSHLVFERLWPDIRDDASSASAAASSLSSTSWRRSMLMTSHYQNPGELWMPCVNRKLIRPELPPSNGYLMIEANGGLNQQRLSICDAVAVASLLNATLVIPAFHFNSVWRDHSKFGDIFDEDHFIETLKEHVRVVKELPVDVLTRFDHNISSIPNMRTKAYSSPNHYMQKVLPKLLELGAVRIAPFSNRLAQSVPSNLQALRCFVNYQALRFAEPIRVLAEDMVERMVKRSTLTGGKFVSVHLRFEEDMVAFSCCTYDGGLKEKTEMENARERSWRGKFHRHGRVINPEANRRDGKCPLTPLEVGMMLRGMGFDNTTSLYVASGKIYNAEKYMAPLRQMFPLLATKDTLALPEELAEFEGHSSRLAALDYSVCLPSEVFVTTQGGNFPHFLMGHRRYLFGGNARTIKPDKRKLVLSFDDPNIRWNRFKRHMQDILHHSDMRGTALRKPNDSIYTFPMPECMCQQDGMM*
DI.CM020532.1G1358.2	cellular organisms	2354	42.52	987	46.71	329	CM020532.1	3883893	3890086	-	rna-gnl|WGS:POTR|OsKitaake12g053500.1	cellular organisms	2355	43.86	987	46.71	329	5943	979	329	identical	same	MAAARFAGVPRRAAQSSSSSSQAPLDEPPPPALTPEQVGLCREALEYFEGMCGRPEAMSDEFRRLQDTRHELMRSSNEARNAANREKNRYIDVVPFDTTRVRLKRSTTSQTSSNDYINASFIKVTEDNRVAKFISTQGPLAKTFDDFWEMVYEYQCPVIVMLTQFDSLKCDEYLPLRKQREAYGKYNVKITNAKRDSHQLWLRDVMVQCNESSRVHSVRHIEYPDWPDHGVPTNTDAVRQIRKWLQNTPMEHPIVVHCSAGIGRTGAYITIHSTIERLLLGDKSSYHLDETVKTLRTQRVGMVQTEKQYMFCYRAIADELKDLLESNR*	MAAARFAGVPRRAAQSSSSSSQAPLDEPPPPALTPEQVGLCREALEYFEGMCGRPEAMSDEFRRLQDTRHELMRSSNEARNAANREKNRYIDVVPFDTTRVRLKRSTTSQTSSNDYINASFIKVTEDNRVAKFISTQGPLAKTFDDFWEMVYEYQCPVIVMLTQFDSLKCDEYLPLRKQREAYGKYNVKITNAKRDSHQLWLRDVMVQCNESSRVHSVRHIEYPDWPDHGVPTNTDAVRQIRKWLQNTPMEHPIVVHCSAGIGRTGAYITIHSTIERLLLGDKSSYHLDETVKTLRTQRVGMVQTEKQYMFCYRAIADELKDLLESNR*
DI.CM020532.1G1358.2	cellular organisms	2354	42.52	987	46.71	329	CM020532.1	3883893	3890086	-	rna-gnl|WGS:POTR|OsKitaake12g053500.2	cellular organisms	1781	45.93	987	46.71	329	5507	979	329	identical	same	MAAARFAGVPRRAAQSSSSSSQAPLDEPPPPALTPEQVGLCREALEYFEGMCGRPEAMSDEFRRLQDTRHELMRSSNEARNAANREKNRYIDVVPFDTTRVRLKRSTTSQTSSNDYINASFIKVTEDNRVAKFISTQGPLAKTFDDFWEMVYEYQCPVIVMLTQFDSLKCDEYLPLRKQREAYGKYNVKITNAKRDSHQLWLRDVMVQCNESSRVHSVRHIEYPDWPDHGVPTNTDAVRQIRKWLQNTPMEHPIVVHCSAGIGRTGAYITIHSTIERLLLGDKSSYHLDETVKTLRTQRVGMVQTEKQYMFCYRAIADELKDLLESNR*	MAAARFAGVPRRAAQSSSSSSQAPLDEPPPPALTPEQVGLCREALEYFEGMCGRPEAMSDEFRRLQDTRHELMRSSNEARNAANREKNRYIDVVPFDTTRVRLKRSTTSQTSSNDYINASFIKVTEDNRVAKFISTQGPLAKTFDDFWEMVYEYQCPVIVMLTQFDSLKCDEYLPLRKQREAYGKYNVKITNAKRDSHQLWLRDVMVQCNESSRVHSVRHIEYPDWPDHGVPTNTDAVRQIRKWLQNTPMEHPIVVHCSAGIGRTGAYITIHSTIERLLLGDKSSYHLDETVKTLRTQRVGMVQTEKQYMFCYRAIADELKDLLESNR*
DI.CM020532.1G1379.1	cellular organisms	1403	54.24	858	61.07	286	CM020532.1	3941799	3945992	-	rna-gnl|WGS:POTR|OsKitaake12g053800.1	cellular organisms	1311	53.78	858	61.07	286	4018	856	286	identical	same	MATSSAAAALRLPASQLPLSARPSSSSTLRFPPRRPARRGGLAVSAFTKLSEASPVAIPPEPAQPLPDEEALPPKPGVYGVYDPAGELQFVGISRNVRASVEGHRRKVPADLCGSVKVSIADEETPDRTVLTNAWKSWLEEHITATGKAPPGNVAGNHTWVGPPQRPPDLRLTPGRHVQLTVPLEQLIDRLVKDNKVVAFIKGSRSAPQCGFSQRVVGILESHGVDFVTVDVLDEEHNHGLRETLKTYSNWPTFPQVFVGGELVGGCDIVSSMAEKGELAALFKK*	MATSSAAAALRLPASQLPLSARPSSSSTLRFPPRRPARRGGLAVSAFTKLSEASPVAIPPEPAQPLPDEEALPPKPGVYGVYDPAGELQFVGISRNVRASVEGHRRKVPADLCGSVKVSIADEETPDRTVLTNAWKSWLEEHITATGKAPPGNVAGNHTWVGPPQRPPDLRLTPGRHVQLTVPLEQLIDRLVKDNKVVAFIKGSRSAPQCGFSQRVVGILESHGVDFVTVDVLDEEHNHGLRETLKTYSNWPTFPQVFVGGELVGGCDIVSSMAEKGELAALFKK*
DI.CM020532.1G1381.1	Eukaryota	2460	44.47	1797	44.52	599	CM020532.1	3948055	3953360	+	rna-gnl|WGS:POTR|OsKitaake12g053900.1	Eukaryota	2430	43.7	1797	44.52	599	5164	1785	599	identical	same	MLLPTSASACRGSGRALLLALAAALLALATPRPASASESDHKYKVEEPVKLWVNKVGPYNNPQETYNYHSLPFCQPSENPAHKWGGLGEVLGGNELIDSQIDIKFLRNEERGSICTLELDSKKVQQFSDAIDNSYWFEFFMDDLPLWGFVGETDKNNENKRYLYTHKSILVKYNDNRIIHVNLTQESPKLLEAGKKLDMTYSVKWLQTDVTFARRFEVYLDYPFFEHQIHWFSIFNSFMMVIFLTGLVSMILMRTLRNDYAKYAREDDDLESLERDVNEESGWKLVHGDVFRPPRSLAFLSAVVGIGTQLAALILLVIVLAIVGMLYVGRGSIITTFIVCYALTSFISGYVSGGLYSRNGGKNWIKAMILTASLFPFLCFAIGFVLNTIAIFYRSLAAIPFGTMVVMFVLWAFISFPLVLLGTVVGRNWSGAPNNPCRVKTIPRPIPEKKWYLTPSVISLMGGLLPFGSIFIEMYFVFTSFWNYKVYYVYGFMLLVFVILLIVTICVTIVGTYFLLNAENYHWQWTSFLSAASTALYVYLYSIYYYHVKTKMSGFFQTSFYFGYTLMFCLGLGILCGAIGYLGSTLFVRRIYRNIKCD*	MLLPTSASACRGSGRALLLALAAALLALATPRPASASESDHKYKVEEPVKLWVNKVGPYNNPQETYNYHSLPFCQPSENPAHKWGGLGEVLGGNELIDSQIDIKFLRNEERGSICTLELDSKKVQQFSDAIDNSYWFEFFMDDLPLWGFVGETDKNNENKRYLYTHKSILVKYNDNRIIHVNLTQESPKLLEAGKKLDMTYSVKWLQTDVTFARRFEVYLDYPFFEHQIHWFSIFNSFMMVIFLTGLVSMILMRTLRNDYAKYAREDDDLESLERDVNEESGWKLVHGDVFRPPRSLAFLSAVVGIGTQLAALILLVIVLAIVGMLYVGRGSIITTFIVCYALTSFISGYVSGGLYSRNGGKNWIKAMILTASLFPFLCFAIGFVLNTIAIFYRSLAAIPFGTMVVMFVLWAFISFPLVLLGTVVGRNWSGAPNNPCRVKTIPRPIPEKKWYLTPSVISLMGGLLPFGSIFIEMYFVFTSFWNYKVYYVYGFMLLVFVILLIVTICVTIVGTYFLLNAENYHWQWTSFLSAASTALYVYLYSIYYYHVKTKMSGFFQTSFYFGYTLMFCLGLGILCGAIGYLGSTLFVRRIYRNIKCD*
DI.CM020532.1G1381.2	Eukaryota	2234	44.36	990	46.46	330	CM020532.1	3948214	3953388	+	rna-gnl|WGS:POTR|OsKitaake12g053900.1	Eukaryota	2430	43.7	1797	44.52	599	5174	981	329	homologous	same	MLLPTSASACRGSGRALLLALAAALLALATPRPASASESDHKYKVEEPVKLWVNKVGPYNNPQETYNYHSLPFCQPSENPAHKWGGLGEVLGGNELIDSQIDIKFLRNEERGSICTLELDSKKVQQFSDAIDNSYWFEFFMDDLPLWGFVGETDKNNENKRYLYTHKSILVKYNDNRIIHVNLTQESPKLLEAGKKLDMTYSVKWLQTDVTFARRFEVYLDYPFFEHQIHWFSIFNSFMMVIFLTGLVSMILMRTLRNDYAKYAREDDDLESLERDVNEESGWKLVHGDVFRPPRSLAFLSAVVGIGTQLAALILLVIVLAIVGMLYVG*	MLLPTSASACRGSGRALLLALAAALLALATPRPASASESDHKYKVEEPVKLWVNKVGPYNNPQETYNYHSLPFCQPSENPAHKWGGLGEVLGGNELIDSQIDIKFLRNEERGSICTLELDSKKVQQFSDAIDNSYWFEFFMDDLPLWGFVGETDKNNENKRYLYTHKSILVKYNDNRIIHVNLTQESPKLLEAGKKLDMTYSVKWLQTDVTFARRFEVYLDYPFFEHQIHWFSIFNSFMMVIFLTGLVSMILMRTLRNDYAKYAREDDDLESLERDVNEESGWKLVHGDVFRPPRSLAFLSAVVGIGTQLAALILLVIVLAIVGMLYVGRGSIITTFIVCYALTSFISGYVSGGLYSRNGGKNWIKAMILTASLFPFLCFAIGFVLNTIAIFYRSLAAIPFGTMVVMFVLWAFISFPLVLLGTVVGRNWSGAPNNPCRVKTIPRPIPEKKWYLTPSVISLMGGLLPFGSIFIEMYFVFTSFWNYKVYYVYGFMLLVFVILLIVTICVTIVGTYFLLNAENYHWQWTSFLSAASTALYVYLYSIYYYHVKTKMSGFFQTSFYFGYTLMFCLGLGILCGAIGYLGSTLFVRRIYRNIKCD*
DI.CM020532.1G1381.3	Eukaryota	2230	41.17	1377	41.76	459	CM020532.1	3948640	3953427	+	rna-gnl|WGS:POTR|OsKitaake12g053900.1	Eukaryota	2430	43.7	1797	44.52	599	4787	1367	459	homologous	same	MDDLPLWGFVGETDKNNENKRYLYTHKSILVKYNDNRIIHVNLTQESPKLLEAGKKLDMTYSVKWLQTDVTFARRFEVYLDYPFFEHQIHWFSIFNSFMMVIFLTGLVSMILMRTLRNDYAKYAREDDDLESLERDVNEESGWKLVHGDVFRPPRSLAFLSAVVGIGTQLAALILLVIVLAIVGMLYVGRGSIITTFIVCYALTSFISGYVSGGLYSRNGGKNWIKAMILTASLFPFLCFAIGFVLNTIAIFYRSLAAIPFGTMVVMFVLWAFISFPLVLLGTVVGRNWSGAPNNPCRVKTIPRPIPEKKWYLTPSVISLMGGLLPFGSIFIEMYFVFTSFWNYKVYYVYGFMLLVFVILLIVTICVTIVGTYFLLNAENYHWQWTSFLSAASTALYVYLYSIYYYHVKTKMSGFFQTSFYFGYTLMFCLGLGILCGAIGYLGSTLFVRRIYRNIKCD*	MLLPTSASACRGSGRALLLALAAALLALATPRPASASESDHKYKVEEPVKLWVNKVGPYNNPQETYNYHSLPFCQPSENPAHKWGGLGEVLGGNELIDSQIDIKFLRNEERGSICTLELDSKKVQQFSDAIDNSYWFEFFMDDLPLWGFVGETDKNNENKRYLYTHKSILVKYNDNRIIHVNLTQESPKLLEAGKKLDMTYSVKWLQTDVTFARRFEVYLDYPFFEHQIHWFSIFNSFMMVIFLTGLVSMILMRTLRNDYAKYAREDDDLESLERDVNEESGWKLVHGDVFRPPRSLAFLSAVVGIGTQLAALILLVIVLAIVGMLYVGRGSIITTFIVCYALTSFISGYVSGGLYSRNGGKNWIKAMILTASLFPFLCFAIGFVLNTIAIFYRSLAAIPFGTMVVMFVLWAFISFPLVLLGTVVGRNWSGAPNNPCRVKTIPRPIPEKKWYLTPSVISLMGGLLPFGSIFIEMYFVFTSFWNYKVYYVYGFMLLVFVILLIVTICVTIVGTYFLLNAENYHWQWTSFLSAASTALYVYLYSIYYYHVKTKMSGFFQTSFYFGYTLMFCLGLGILCGAIGYLGSTLFVRRIYRNIKCD*
DI.CM020532.1G1382.2	Eukaryota	1394	49.71	987	53.6	329	CM020532.1	3953729	3957805	-	rna-gnl|WGS:POTR|OsKitaake12g054000.1	Eukaryota	2326	48.8	999	53.25	333	2580	971	332	homologous	same	MTCSGLPKEKFLAIPLFAMAPAGFFDLSILPDDSKSTTTNTSVVARALDLGYSAVALDHPHRGLLTDSHAPIASSLRVSPSASLHRRRHPFLQYTRITLSLDSAAACASALAPSAARLLRTYDIVAARPLTQAAFDHLCQATFDHLNIVSIDFSHKLSFRLKLPMLKLALQKGLHLEIAYSPLIADAASRRQAIAEAKLLVEWTKGKNLIISSAAHTASEIRGPYDAINLSSYLLGLSTQRAKAALSVNCRSLVSKALRKKHFYKETIRIDRLLPNRQLNSADFKLADWISWDPMPHEVDLLSLELPAYKGEPQSLDINPEPSANEDD*	MLTCNFEVGLPKEKFLAIPLFAMAPAGFFDLSILPDDSKSTTTNTSVVARALDLGYSAVALDHPHRGLLTDSHAPIASSLRVSPSASLHRRRHPFLQYTRITLSLDSAAACASALAPSAARLLRTYDIVAARPLTQAAFDHLCQATFDHLNIVSIDFSHKLSFRLKLPMLKLALQKGLHLEIAYSPLIADAASRRQAIAEAKLLVEWTKGKNLIISSAAHTASEIRGPYDAINLSSYLLGLSTQRAKAALSVNCRSLVSKALRKKHFYKETIRIDRLLPNRQLNSADFKLADWISWDPMPHEVDLLSLELPAYKGEPQSLDINPEPSANEDD*
DI.CM020532.1G1382.3	Eukaryota	1289	55.7	933	54.23	311	CM020532.1	3953890	3956168	-	rna-gnl|WGS:POTR|OsKitaake12g054000.1	Eukaryota	2326	48.8	999	53.25	333	2278	930	311	homologous	same	MAPAGFFDLSILPDDSKSTTTNTSVVARALDLGYSAVALDHPHRGLLTDSHAPIASSLRVSPSASLHRRRHPFLQYTRITLSLDSAAACASALAPSAARLLRTYDIVAARPLTQAAFDHLCQATFDHLNIVSIDFSHKLSFRLKLPMLKLALQKGLHLEIAYSPLIADAASRRQAIAEAKLLVEWTKGKNLIISSAAHTASEIRGPYDAINLSSYLLGLSTQRAKAALSVNCRSLVSKALRKKHFYKETIRIDRLLPNRQLNSADFKLADWISWDPMPHEVDLLSLELPAYKGEPQSLDINPEPSANEDD*	MLTCNFEVGLPKEKFLAIPLFAMAPAGFFDLSILPDDSKSTTTNTSVVARALDLGYSAVALDHPHRGLLTDSHAPIASSLRVSPSASLHRRRHPFLQYTRITLSLDSAAACASALAPSAARLLRTYDIVAARPLTQAAFDHLCQATFDHLNIVSIDFSHKLSFRLKLPMLKLALQKGLHLEIAYSPLIADAASRRQAIAEAKLLVEWTKGKNLIISSAAHTASEIRGPYDAINLSSYLLGLSTQRAKAALSVNCRSLVSKALRKKHFYKETIRIDRLLPNRQLNSADFKLADWISWDPMPHEVDLLSLELPAYKGEPQSLDINPEPSANEDD*
DI.CM020532.1G1383.1	cellular organisms	1315	51.41	621	54.11	207	CM020532.1	3960090	3962225	+	rna-gnl|WGS:POTR|OsKitaake12g054200.1	cellular organisms	1174	51.02	681	56.53	227	2069	597	196	homologous	same	MIGMSKVAAYAWSSCRSSSSPATRLVAAPNHQRPPLAVVGAIAGLDPVTAVQLPLTAGNVESVLDQVRPYLTADGGDVALHEIAGNVVRLKLQGACGSCPSSLITIKRGIERRLMEKIPDVAAVEPVTDKETGLELNEENVEKVLNEIRPYLAGTGGGGLQFLMIKGPIVKVRLTGPAAVVRTVRIAVSKKLREKIPSIQIVQLLS*	MQTTTVPMAAAAAVAPSTTTSSSASFKVAAYAWSSCRSSSSPATRLVAAPNHQRPPLVVGAIAGLDPVTAVQLPLTAGNVESVLDQVRPYLTADGGDVALHEIAGNVVRLKLQGACGSCPSSLITIKRGIERRLMEKIPDVAAVEPVTDKETGLELNEENVEKVLNEIRPYLAGTGGGGLQFLMIKGPIVKVRLTGPAAVVRTVRIAVSKKLREKIPSIQIVQLLS*
DI.CM020532.1G1383.2	cellular organisms	1312	51.37	618	54.05	206	CM020532.1	3960090	3962225	+	rna-gnl|WGS:POTR|OsKitaake12g054200.1	cellular organisms	1174	51.02	681	56.53	227	2069	597	195	homologous	same	MIGMSKVAAYAWSSCRSSSSPATRLVAAPNHQRPPLVVGAIAGLDPVTAVQLPLTAGNVESVLDQVRPYLTADGGDVALHEIAGNVVRLKLQGACGSCPSSLITIKRGIERRLMEKIPDVAAVEPVTDKETGLELNEENVEKVLNEIRPYLAGTGGGGLQFLMIKGPIVKVRLTGPAAVVRTVRIAVSKKLREKIPSIQIVQLLS*	MQTTTVPMAAAAAVAPSTTTSSSASFKVAAYAWSSCRSSSSPATRLVAAPNHQRPPLVVGAIAGLDPVTAVQLPLTAGNVESVLDQVRPYLTADGGDVALHEIAGNVVRLKLQGACGSCPSSLITIKRGIERRLMEKIPDVAAVEPVTDKETGLELNEENVEKVLNEIRPYLAGTGGGGLQFLMIKGPIVKVRLTGPAAVVRTVRIAVSKKLREKIPSIQIVQLLS*
DI.CM020532.1G1387.1	cellular organisms	1536	48.7	1020	46.86	340	CM020532.1	3965538	3969706	+	rna-gnl|WGS:POTR|OsKitaake12g054400.1	cellular organisms	1637	48.01	1020	46.86	340	4080	1008	340	identical	same	MAPLVPSSQPWVEKYRPRQVKDVAHQEEVVRVLTTTLQTADLPHMLFYGPPGTGKTTTALAIAYQLYGPELYKSRVLELNASDDRGINVVRTKIKDFAAVAVGSARKGGYPCPPYKIIILDEADSMTEDAQNALRRTMETYSKVTRFFFICNYISRIIEPLASRCAKFRFKPLSEEVMSNRILHICNEEGLSLDAQALATLSTISNGDLRRAITYLQSAARLFGSSISSTDLISVSGAIPEDVVKSLLASCKSGEFDVANKEVNNIIADGYPVSQLISQFLDVIVNADDIPDEQKARICKKLGEADKCLVDGADEYLQLLDVASETIRALFDMPQTLVF*	MAPLVPSSQPWVEKYRPRQVKDVAHQEEVVRVLTTTLQTADLPHMLFYGPPGTGKTTTALAIAYQLYGPELYKSRVLELNASDDRGINVVRTKIKDFAAVAVGSARKGGYPCPPYKIIILDEADSMTEDAQNALRRTMETYSKVTRFFFICNYISRIIEPLASRCAKFRFKPLSEEVMSNRILHICNEEGLSLDAQALATLSTISNGDLRRAITYLQSAARLFGSSISSTDLISVSGAIPEDVVKSLLASCKSGEFDVANKEVNNIIADGYPVSQLISQFLDVIVNADDIPDEQKARICKKLGEADKCLVDGADEYLQLLDVASETIRALFDMPQTLVF*
DI.CM020532.1G1388.1	Eukaryota	4100	50.02	2439	54	813	CM020532.1	3971273	3978455	+	rna-gnl|WGS:POTR|OsKitaake12g054500.2	Eukaryota	3002	52.5	1725	54.03	575	6068	1707	571	homologous	same	MPPRKATSSADARAKWRKRKRNANTSAADHSDDSDSAVAAAANDDNDDDDAALHAATAAANGGGGTLGGGDDDPVVDLREAEVHPTAIERVSAFPPAFRRVVNRLHPSVLAVMAAERAAAAAGAGAGGGGAAVPALENISHGQLQVLSSVLPDHPSLSNDPDKPSSYVCTPPLLMECRGVAKQFDGKLLMVPKHSDWFLPMTVHRLERQVLPQFFSGKSPGHTPEKYIMLRNRVITTYLERPARRLAFSECQGLVTSTPELYDLSRIVRFLDAWGIINYLAAGSVQRGLRMAATLIREEPTGELHLMSAPLKSIDGLILFDRPKCSVRAEDIASGASLSSSPGMENGDAGFDEKTLLERLSESFCSFCAQPLPSLHYESQKEADIALCSDCFHDARFVTGHSSLDFQRVDGKKDGLDNDGDSWTDQETFLLLEGIDKYKENWNAVAEHVGTKSKIQCLHHFLRLPVEDGLLENIKVPEASFSSKVQNNGFLHSNSNGSTSGSLPQSGEAGDLPFINTANPVMSLIAFLASSLGPRVAASCASEALIVLTGGDSRISSIGNDVMGHAARPNCDSSLAVSSENVRHAARCGLSAAATKCKLFADQEEREIQRLSATIINHQLKRLELKLKQFADIETYLLRDSEQSERMRQGLQAQRIRMMSGLRLASPRGNTMASNPLSQANIRPPGIPGSMPQAGTPAFYSNNMQVHPQMAFLQQQMQQQQQKQQQQQQMQLQQQQQQMQLQQQQQRQAFLQQQQQQMQQQQQQLQQQQQRQLQMLSFGGRLPLSAMNAPSTSAAPNVMFDNPDMPGPSNQG*	MPPRKATSSADARAKWRKRKRNANTSAADHSDDSDSAVAAAANDDNDDDDAALHAATAAANGGGGTLGGGDDDPVVDLREAEVHPTAIERVSAFPPAFRRVVNRLHPSVLAVMAAERAAAAAGAGAGGGGAAVPALENISHGQLQVLSSVLPDHPSLSNDPDKPSSYVCTPPLLMECRGVAKQFDGKLLMVPKHSDWFLPMTVHRLERQVLPQFFSGKSPGHTPEKYIMLRNRVITTYLERPARRLAFSECQGLVTSTPELYDLSRIVRFLDAWGIINYLAAGSVQRGLRMAATLIREEPTGELHLMSAPLKSIDGLILFDRPKCSVRAEDIASGASLSSSPGMENGDAGFDEKTLLERLSESFCSFCAQPLPSLHYESQKEADIALCSDCFHDARFVTGHSSLDFQRVDGKKDGLDNDGDSWTDQETFLLLEGIDKYKENWNAVAEHVGTKSKIQCLHHFLRLPVEDGLLENIKVPEASFSSKVQNNGFLHSNSNGSTSGSLPQSGEAGDLPFINTANPVMSLIAFLASSLGPRVAASCASEALIVLTGGDSRISSIGNDVMGHAARPNCVLF*
DI.CM020532.1G1388.1	Eukaryota	4100	50.02	2439	54	813	CM020532.1	3971273	3978455	+	rna-gnl|WGS:POTR|OsKitaake12g054500.3	Eukaryota	2979	52.74	2433	54.01	811	6067	2424	813	homologous	same	MPPRKATSSADARAKWRKRKRNANTSAADHSDDSDSAVAAAANDDNDDDDAALHAATAAANGGGGTLGGGDDDPVVDLREAEVHPTAIERVSAFPPAFRRVVNRLHPSVLAVMAAERAAAAAGAGAGGGGAAVPALENISHGQLQVLSSVLPDHPSLSNDPDKPSSYVCTPPLLMECRGVAKQFDGKLLMVPKHSDWFLPMTVHRLERQVLPQFFSGKSPGHTPEKYIMLRNRVITTYLERPARRLAFSECQGLVTSTPELYDLSRIVRFLDAWGIINYLAAGSVQRGLRMAATLIREEPTGELHLMSAPLKSIDGLILFDRPKCSVRAEDIASGASLSSSPGMENGDAGFDEKTLLERLSESFCSFCAQPLPSLHYESQKEADIALCSDCFHDARFVTGHSSLDFQRVDGKKDGLDNDGDSWTDQETFLLLEGIDKYKENWNAVAEHVGTKSKIQCLHHFLRLPVEDGLLENIKVPEASFSSKVQNNGFLHSNSNGSTSGSLPQSGEAGDLPFINTANPVMSLIAFLASSLGPRVAASCASEALIVLTGGDSRISSIGNDVMGHAARPNCDSSLAVSSENVRHAARCGLSAAATKCKLFADQEEREIQRLSATIINHQLKRLELKLKQFADIETYLLRDSEQSERMRQGLQAQRIRMMSGLRLASPRGNTMASNPLSQANIRPPGIPGSMPQAGTPAFYSNNMQVHPQMAFLQQQMQQQQQKQQQQQQMQLQQQQQQMQLQQQQQRQAFLQQQQQQMQQQQQQLQQQQQRQLQMLSFGGRLPLSAMNAPSTSAAPNVMFDNPDMPGPSNQG*	MPPRKATSSADARAKWRKRKRNANTSAADHSDDSDSAVAAAANDDNDDDDAALHAATAAANGGGGTLGGGDDDPVVDLREAEVHPTAIERVSAFPPAFRRVVNRLHPSVLAVMAAERAAAAAGAGAGGGGAAVPALENISHGQLQVLSSVLPDHPSLSNDPDKPSSYVCTPPLLMECRGVAKQFDGKLLMVPKHSDWFLPMTVHRLERQVLPQFFSGKSPGHTPEKYIMLRNRVITTYLERPARRLAFSECQGLVTSTPELYDLSRIVRFLDAWGIINYLAAGSVQRGLRMAATLIREEPTGELHLMSAPLKSIDGLILFDRPKCSVRAEDIASGASLSSSPGMENGDAGFDEKTLLERLSESFCSFCAQPLPSLHYESQKEADIALCSDCFHDARFVTGHSSLDFQRVDGKKDGLDNDGDSWTDQETFLLLEGIDKYKENWNAVAEHVGTKSKIQCLHHFLRLPVEDGLLENIKVPEASFSSKVQNNGFLHSNSNGSTSGSLPQSGEAGDLPFINTANPVMSLIAFLASSLGPRVAASCASEALIVLTGGDSSSIGNDVMGHAARPNCDSSLAVSSENVRHAARCGLSAAATKCKLFADQEEREIQRLSATIINHQLKRLELKLKQFADIETYLLRDSEQSERMRQGLQAQRIRMMSGLRLASPRGNTMASNPLSQANIRPPGIPGSMPQAGTPAFYSNNMQVHPQMAFLQQQMQQQQQKQQQQQQMQLQQQQQQMQLQQQQQRQAFLQQQQQQMQQQQQQLQQQQQRQLQMLSFGGRLPLSAMNAPSTSAAPNVMFDNPDMPGPSNQG*
DI.CM020532.1G1388.1	Eukaryota	4100	50.02	2439	54	813	CM020532.1	3971273	3978455	+	rna-gnl|WGS:POTR|OsKitaake12g054500.1	Eukaryota	2985	52.73	2439	54	813	6067	2430	813	identical	same	MPPRKATSSADARAKWRKRKRNANTSAADHSDDSDSAVAAAANDDNDDDDAALHAATAAANGGGGTLGGGDDDPVVDLREAEVHPTAIERVSAFPPAFRRVVNRLHPSVLAVMAAERAAAAAGAGAGGGGAAVPALENISHGQLQVLSSVLPDHPSLSNDPDKPSSYVCTPPLLMECRGVAKQFDGKLLMVPKHSDWFLPMTVHRLERQVLPQFFSGKSPGHTPEKYIMLRNRVITTYLERPARRLAFSECQGLVTSTPELYDLSRIVRFLDAWGIINYLAAGSVQRGLRMAATLIREEPTGELHLMSAPLKSIDGLILFDRPKCSVRAEDIASGASLSSSPGMENGDAGFDEKTLLERLSESFCSFCAQPLPSLHYESQKEADIALCSDCFHDARFVTGHSSLDFQRVDGKKDGLDNDGDSWTDQETFLLLEGIDKYKENWNAVAEHVGTKSKIQCLHHFLRLPVEDGLLENIKVPEASFSSKVQNNGFLHSNSNGSTSGSLPQSGEAGDLPFINTANPVMSLIAFLASSLGPRVAASCASEALIVLTGGDSRISSIGNDVMGHAARPNCDSSLAVSSENVRHAARCGLSAAATKCKLFADQEEREIQRLSATIINHQLKRLELKLKQFADIETYLLRDSEQSERMRQGLQAQRIRMMSGLRLASPRGNTMASNPLSQANIRPPGIPGSMPQAGTPAFYSNNMQVHPQMAFLQQQMQQQQQKQQQQQQMQLQQQQQQMQLQQQQQRQAFLQQQQQQMQQQQQQLQQQQQRQLQMLSFGGRLPLSAMNAPSTSAAPNVMFDNPDMPGPSNQG*	MPPRKATSSADARAKWRKRKRNANTSAADHSDDSDSAVAAAANDDNDDDDAALHAATAAANGGGGTLGGGDDDPVVDLREAEVHPTAIERVSAFPPAFRRVVNRLHPSVLAVMAAERAAAAAGAGAGGGGAAVPALENISHGQLQVLSSVLPDHPSLSNDPDKPSSYVCTPPLLMECRGVAKQFDGKLLMVPKHSDWFLPMTVHRLERQVLPQFFSGKSPGHTPEKYIMLRNRVITTYLERPARRLAFSECQGLVTSTPELYDLSRIVRFLDAWGIINYLAAGSVQRGLRMAATLIREEPTGELHLMSAPLKSIDGLILFDRPKCSVRAEDIASGASLSSSPGMENGDAGFDEKTLLERLSESFCSFCAQPLPSLHYESQKEADIALCSDCFHDARFVTGHSSLDFQRVDGKKDGLDNDGDSWTDQETFLLLEGIDKYKENWNAVAEHVGTKSKIQCLHHFLRLPVEDGLLENIKVPEASFSSKVQNNGFLHSNSNGSTSGSLPQSGEAGDLPFINTANPVMSLIAFLASSLGPRVAASCASEALIVLTGGDSRISSIGNDVMGHAARPNCDSSLAVSSENVRHAARCGLSAAATKCKLFADQEEREIQRLSATIINHQLKRLELKLKQFADIETYLLRDSEQSERMRQGLQAQRIRMMSGLRLASPRGNTMASNPLSQANIRPPGIPGSMPQAGTPAFYSNNMQVHPQMAFLQQQMQQQQQKQQQQQQMQLQQQQQQMQLQQQQQRQAFLQQQQQQMQQQQQQLQQQQQRQLQMLSFGGRLPLSAMNAPSTSAAPNVMFDNPDMPGPSNQG*
DI.CM020532.1G1389.1	cellular organisms	2099	49.17	1395	48.39	465	CM020532.1	3977888	3982107	-	rna-gnl|WGS:POTR|OsKitaake12g054600.1	cellular organisms	1936	47.99	1395	48.39	465	4219	1387	465	identical	same	MSGRGLMKQDLSKLDVTKLHPLSPEVISRQATINIGTIGHVAHGKSTVVKAISGVQTVRFKNELERNITIKLGYANAKIYKCEDEKCPRPMCYKAYGSGKEDSPHCDVPGFENTRMKLLRHVSFVDCPGHDILMATMLNGAAIMDGALLLIAANESCPQPQTSEHLAAVEIMRLQHIIILQNKIDLIQEGAAMNQHEAIQKFIQGTIAEGAPVVPISAQLKYNIDVICEYIVKKIPIPERNFTSPPNMIVIRSFDVNKPGSEVDEIRGGVAGGSILRGVLRVNQNIEVRPGIVMKDESGNIKCTPIYSRIVSLYAEQNELQFAVPGGLIGVGTTMDPTLTRADRLVGQVLGEVGSLPDVYVELEINFFLLRRLLGVRTKGTEKAGKVSKLTKGEILMLNIGSMSTGARVVAVKNDLAKLQLTAPVCTSKGEKVALSRRVEKHWRLIGWGQIQAGTTLEVPPCPL*	MSGRGLMKQDLSKLDVTKLHPLSPEVISRQATINIGTIGHVAHGKSTVVKAISGVQTVRFKNELERNITIKLGYANAKIYKCEDEKCPRPMCYKAYGSGKEDSPHCDVPGFENTRMKLLRHVSFVDCPGHDILMATMLNGAAIMDGALLLIAANESCPQPQTSEHLAAVEIMRLQHIIILQNKIDLIQEGAAMNQHEAIQKFIQGTIAEGAPVVPISAQLKYNIDVICEYIVKKIPIPERNFTSPPNMIVIRSFDVNKPGSEVDEIRGGVAGGSILRGVLRVNQNIEVRPGIVMKDESGNIKCTPIYSRIVSLYAEQNELQFAVPGGLIGVGTTMDPTLTRADRLVGQVLGEVGSLPDVYVELEINFFLLRRLLGVRTKGTEKAGKVSKLTKGEILMLNIGSMSTGARVVAVKNDLAKLQLTAPVCTSKGEKVALSRRVEKHWRLIGWGQIQAGTTLEVPPCPL*
DI.CM020532.1G1401.1	Eukaryota	2030	48.97	1266	54.5	422	CM020532.1	4022229	4028473	+	rna-gnl|WGS:POTR|OsKitaake12g054700.1	Eukaryota	2204	48	1356	53.54	452	3739	1236	414	homologous	same	MAAGWARPAGFALLVVVVLAAAASADRPARGGLSVTAGAEESSAVFPLYGDVYPHGLYYVAMSIGNPPRPYFLDVDTGSDLTWLQCDAPCVSCSKVPHPLYRPTKNKLVPCVDQMCAALHGGLTGRHKCDSPKQQCDYEIKYADQGSSLGVLVTDSFALRLANSSIVRPGLAFGCGYDQQVGSSTEVSATDGVLGLGSGSVSLLSQLKQHGITKNVVGHCLSTRGGGFLFFGDDIVPYSRATWAPMARSTSRNYYSPGSANLYFGGRPLGVRPMEVVFDSGSSFTYFSAQPYQALVDAIKGDLSKNLKEVPDHSLPLCWKGKKPFKSVLDVKKEFRTVVLSFSNGKKALMEIPPENYLIVTKYGNACLGILNGSEVGLKDLNIVGDITMQDQMVIYDNERGQIGWIRAPCDRIPKFGSSLL*	MAAGWARPAGFALLVVVVLAAAASADRPARGGLSVTAGAEESSAVFPLYGDVYPHGLYYVAMSIGNPPRPYFLDVDTGSDLTWLQCDAPCVSCSKVPHPLYRPTKNKLVPCVDQMCAALHGGLTGRHKCDSPKQQCDYEIKYADQGSSLGVLVTDSFALRLANSSIVRPGLAFGCGYDQQVGSSTEVSATDGVLGLGSGSVSLLSQLKQHGITKNVVGHCLSTRGGGFLFFGDDIVPYSRATWAPMARSTSRNYYSPGSANLYFGGRPLGVRPMEVVFDSGSSFTYFSAQPYQALVDAIKGDLSKNLKEVPDHSLPLCWKGKKPFKSVLDVKKEFRTVVLSFSNGKKALMEIPPENYLIVTKYGNACLGILNGSEVGLKDLNIVGDITMQDQMVIYDNERGQIGWIRAPCDRIPNDNTIHGFEDGYCWPQFPNIIGYQNEQSAVCYSSITK*
DI.CM020532.1G1401.1	Eukaryota	2030	48.97	1266	54.5	422	CM020532.1	4022229	4028473	+	rna-gnl|WGS:POTR|OsKitaake12g054700.2	Eukaryota	2237	47.83	1266	54.5	422	3735	1258	422	identical	same	MAAGWARPAGFALLVVVVLAAAASADRPARGGLSVTAGAEESSAVFPLYGDVYPHGLYYVAMSIGNPPRPYFLDVDTGSDLTWLQCDAPCVSCSKVPHPLYRPTKNKLVPCVDQMCAALHGGLTGRHKCDSPKQQCDYEIKYADQGSSLGVLVTDSFALRLANSSIVRPGLAFGCGYDQQVGSSTEVSATDGVLGLGSGSVSLLSQLKQHGITKNVVGHCLSTRGGGFLFFGDDIVPYSRATWAPMARSTSRNYYSPGSANLYFGGRPLGVRPMEVVFDSGSSFTYFSAQPYQALVDAIKGDLSKNLKEVPDHSLPLCWKGKKPFKSVLDVKKEFRTVVLSFSNGKKALMEIPPENYLIVTKYGNACLGILNGSEVGLKDLNIVGDITMQDQMVIYDNERGQIGWIRAPCDRIPKFGSSLL*	MAAGWARPAGFALLVVVVLAAAASADRPARGGLSVTAGAEESSAVFPLYGDVYPHGLYYVAMSIGNPPRPYFLDVDTGSDLTWLQCDAPCVSCSKVPHPLYRPTKNKLVPCVDQMCAALHGGLTGRHKCDSPKQQCDYEIKYADQGSSLGVLVTDSFALRLANSSIVRPGLAFGCGYDQQVGSSTEVSATDGVLGLGSGSVSLLSQLKQHGITKNVVGHCLSTRGGGFLFFGDDIVPYSRATWAPMARSTSRNYYSPGSANLYFGGRPLGVRPMEVVFDSGSSFTYFSAQPYQALVDAIKGDLSKNLKEVPDHSLPLCWKGKKPFKSVLDVKKEFRTVVLSFSNGKKALMEIPPENYLIVTKYGNACLGILNGSEVGLKDLNIVGDITMQDQMVIYDNERGQIGWIRAPCDRIPKFGSSLL*
DI.CM020532.1G1401.3	Eukaryota	1966	49.9	1356	53.54	452	CM020532.1	4024731	4028716	+	rna-gnl|WGS:POTR|OsKitaake12g054700.2	Eukaryota	2237	47.83	1266	54.5	422	3735	1236	414	homologous	same	MAAGWARPAGFALLVVVVLAAAASADRPARGGLSVTAGAEESSAVFPLYGDVYPHGLYYVAMSIGNPPRPYFLDVDTGSDLTWLQCDAPCVSCSKVPHPLYRPTKNKLVPCVDQMCAALHGGLTGRHKCDSPKQQCDYEIKYADQGSSLGVLVTDSFALRLANSSIVRPGLAFGCGYDQQVGSSTEVSATDGVLGLGSGSVSLLSQLKQHGITKNVVGHCLSTRGGGFLFFGDDIVPYSRATWAPMARSTSRNYYSPGSANLYFGGRPLGVRPMEVVFDSGSSFTYFSAQPYQALVDAIKGDLSKNLKEVPDHSLPLCWKGKKPFKSVLDVKKEFRTVVLSFSNGKKALMEIPPENYLIVTKYGNACLGILNGSEVGLKDLNIVGDITMQDQMVIYDNERGQIGWIRAPCDRIPNDNTIHGFEDGYCWPQFPNIIGYQNEQSAVCYSSITK*	MAAGWARPAGFALLVVVVLAAAASADRPARGGLSVTAGAEESSAVFPLYGDVYPHGLYYVAMSIGNPPRPYFLDVDTGSDLTWLQCDAPCVSCSKVPHPLYRPTKNKLVPCVDQMCAALHGGLTGRHKCDSPKQQCDYEIKYADQGSSLGVLVTDSFALRLANSSIVRPGLAFGCGYDQQVGSSTEVSATDGVLGLGSGSVSLLSQLKQHGITKNVVGHCLSTRGGGFLFFGDDIVPYSRATWAPMARSTSRNYYSPGSANLYFGGRPLGVRPMEVVFDSGSSFTYFSAQPYQALVDAIKGDLSKNLKEVPDHSLPLCWKGKKPFKSVLDVKKEFRTVVLSFSNGKKALMEIPPENYLIVTKYGNACLGILNGSEVGLKDLNIVGDITMQDQMVIYDNERGQIGWIRAPCDRIPKFGSSLL*
DI.CM020532.1G1401.3	Eukaryota	1966	49.9	1356	53.54	452	CM020532.1	4024731	4028716	+	rna-gnl|WGS:POTR|OsKitaake12g054700.1	Eukaryota	2204	48	1356	53.54	452	3780	1347	452	identical	same	MAAGWARPAGFALLVVVVLAAAASADRPARGGLSVTAGAEESSAVFPLYGDVYPHGLYYVAMSIGNPPRPYFLDVDTGSDLTWLQCDAPCVSCSKVPHPLYRPTKNKLVPCVDQMCAALHGGLTGRHKCDSPKQQCDYEIKYADQGSSLGVLVTDSFALRLANSSIVRPGLAFGCGYDQQVGSSTEVSATDGVLGLGSGSVSLLSQLKQHGITKNVVGHCLSTRGGGFLFFGDDIVPYSRATWAPMARSTSRNYYSPGSANLYFGGRPLGVRPMEVVFDSGSSFTYFSAQPYQALVDAIKGDLSKNLKEVPDHSLPLCWKGKKPFKSVLDVKKEFRTVVLSFSNGKKALMEIPPENYLIVTKYGNACLGILNGSEVGLKDLNIVGDITMQDQMVIYDNERGQIGWIRAPCDRIPNDNTIHGFEDGYCWPQFPNIIGYQNEQSAVCYSSITK*	MAAGWARPAGFALLVVVVLAAAASADRPARGGLSVTAGAEESSAVFPLYGDVYPHGLYYVAMSIGNPPRPYFLDVDTGSDLTWLQCDAPCVSCSKVPHPLYRPTKNKLVPCVDQMCAALHGGLTGRHKCDSPKQQCDYEIKYADQGSSLGVLVTDSFALRLANSSIVRPGLAFGCGYDQQVGSSTEVSATDGVLGLGSGSVSLLSQLKQHGITKNVVGHCLSTRGGGFLFFGDDIVPYSRATWAPMARSTSRNYYSPGSANLYFGGRPLGVRPMEVVFDSGSSFTYFSAQPYQALVDAIKGDLSKNLKEVPDHSLPLCWKGKKPFKSVLDVKKEFRTVVLSFSNGKKALMEIPPENYLIVTKYGNACLGILNGSEVGLKDLNIVGDITMQDQMVIYDNERGQIGWIRAPCDRIPNDNTIHGFEDGYCWPQFPNIIGYQNEQSAVCYSSITK*
DI.CM020532.1G1401.5	Eukaryota	2299	46.8	1164	54.04	388	CM020532.1	4024919	4028720	+	rna-gnl|WGS:POTR|OsKitaake12g054700.1	Eukaryota	2204	48	1356	53.54	452	3595	1077	361	homologous	same	MAAGWARPAGFALLVVVVLAAAASADRPARGGLSVTAGAEESSAVFPLYGDVYPHGLYYVAMSIGNPPRPYFLDVDTGSDLTWLQCDAPCVSCSKVPHPLYRPTKNKLVPCVDQMCAALHGGLTGRHKCDSPKQQCDYEIKYADQGSSLGVLVTDSFALRLANSSIVRPGLAFGCGYDQQVGSSTEVSATDGVLGLGSGSVSLLSQLKQHGITKNVVGHCLSTRGGGFLFFGDDIVPYSRATWAPMARSTSRNYYSPGSANLYFGGRPLGVRPMEVVFDSGSSFTYFSAQPYQALVDAIKGDLSKNLKEVPDHSLPLCWKGKKPFKSVLDVKKEFRTVVLSFSNGKKALMEIPPENYLIVTVNILELRILLVINYALLVANIFLCLC*	MAAGWARPAGFALLVVVVLAAAASADRPARGGLSVTAGAEESSAVFPLYGDVYPHGLYYVAMSIGNPPRPYFLDVDTGSDLTWLQCDAPCVSCSKVPHPLYRPTKNKLVPCVDQMCAALHGGLTGRHKCDSPKQQCDYEIKYADQGSSLGVLVTDSFALRLANSSIVRPGLAFGCGYDQQVGSSTEVSATDGVLGLGSGSVSLLSQLKQHGITKNVVGHCLSTRGGGFLFFGDDIVPYSRATWAPMARSTSRNYYSPGSANLYFGGRPLGVRPMEVVFDSGSSFTYFSAQPYQALVDAIKGDLSKNLKEVPDHSLPLCWKGKKPFKSVLDVKKEFRTVVLSFSNGKKALMEIPPENYLIVTKYGNACLGILNGSEVGLKDLNIVGDITMQDQMVIYDNERGQIGWIRAPCDRIPNDNTIHGFEDGYCWPQFPNIIGYQNEQSAVCYSSITK*
DI.CM020532.1G1401.5	Eukaryota	2299	46.8	1164	54.04	388	CM020532.1	4024919	4028720	+	rna-gnl|WGS:POTR|OsKitaake12g054700.2	Eukaryota	2237	47.83	1266	54.5	422	3550	1077	361	homologous	same	MAAGWARPAGFALLVVVVLAAAASADRPARGGLSVTAGAEESSAVFPLYGDVYPHGLYYVAMSIGNPPRPYFLDVDTGSDLTWLQCDAPCVSCSKVPHPLYRPTKNKLVPCVDQMCAALHGGLTGRHKCDSPKQQCDYEIKYADQGSSLGVLVTDSFALRLANSSIVRPGLAFGCGYDQQVGSSTEVSATDGVLGLGSGSVSLLSQLKQHGITKNVVGHCLSTRGGGFLFFGDDIVPYSRATWAPMARSTSRNYYSPGSANLYFGGRPLGVRPMEVVFDSGSSFTYFSAQPYQALVDAIKGDLSKNLKEVPDHSLPLCWKGKKPFKSVLDVKKEFRTVVLSFSNGKKALMEIPPENYLIVTVNILELRILLVINYALLVANIFLCLC*	MAAGWARPAGFALLVVVVLAAAASADRPARGGLSVTAGAEESSAVFPLYGDVYPHGLYYVAMSIGNPPRPYFLDVDTGSDLTWLQCDAPCVSCSKVPHPLYRPTKNKLVPCVDQMCAALHGGLTGRHKCDSPKQQCDYEIKYADQGSSLGVLVTDSFALRLANSSIVRPGLAFGCGYDQQVGSSTEVSATDGVLGLGSGSVSLLSQLKQHGITKNVVGHCLSTRGGGFLFFGDDIVPYSRATWAPMARSTSRNYYSPGSANLYFGGRPLGVRPMEVVFDSGSSFTYFSAQPYQALVDAIKGDLSKNLKEVPDHSLPLCWKGKKPFKSVLDVKKEFRTVVLSFSNGKKALMEIPPENYLIVTKYGNACLGILNGSEVGLKDLNIVGDITMQDQMVIYDNERGQIGWIRAPCDRIPKFGSSLL*
DI.CM020532.1G1402.2	cellular organisms	3253	47.4	2097	47.88	699	CM020532.1	4030665	4036289	+	rna-gnl|WGS:POTR|OsKitaake12g054900.1	cellular organisms	2895	45.6	2097	47.88	699	3846	2095	699	identical	same	MPKSKSFVPVAGHANYLHKGSSLSAKHASNVLRSTDGTFSFGFYNLSSTVFTLSIWFTNSADKTIAWSANQDRPVHESGSKVMLNKDGSMVLTDYDGTVVWQISSSAEAVRAELMDSGNLVVKDQGGSILWQSFDHPTNTLLPMQPVTATAKLVSTDPSHPTSYYTLRFDDRYVLSLAYDGPDIFNLYWPNPDQSSWTNYRISYNRSRSGVLDKLGKFMASDNTTFYASDWGLEIKRRLTLDYDGNLRLYSLNESDGSWYNSWMAFSQPCEIHGLCGWNGICAYTPKIGCSCPPGYVVSDPGDWSRGCKPAFNLTCSNDGQKMSFVRIPQTDFWGFDMNYVMSTSLHACRAMCLASCSCVAFVYKVYPNGCFLKSDLFNGKTVSGYPGAAYIKVPQSFLSRSQAHVSELANRHVCNASKTQTFNYATQSNKGTGMMWYYYYCFLAAFFLVELCFIAFGWWFMAKTHSARSAIWAAEEGYRVVTDHFRRFTYKELRRATRNFKDELGRGRYGSVYKGILDDNRIVAIKKLKDVKQGEAEFQTEVSVIGSIYHMNLVRVMGVCSEGSHRLLVYEYVENGSLAMFLFGSKGLLQWQHRYKIAVGVAKGLAYLHHECMDWIIHCDVKPENILLDQDFEPKISDFGFAKLLQRNQTDPNMSKIRGTRGYIAPEWVSGVPITEKVDVYSYGVVLLELVMGLRMS*	MPKSKSFVPVAGHANYLHKGSSLSAKHASNVLRSTDGTFSFGFYNLSSTVFTLSIWFTNSADKTIAWSANQDRPVHESGSKVMLNKDGSMVLTDYDGTVVWQISSSAEAVRAELMDSGNLVVKDQGGSILWQSFDHPTNTLLPMQPVTATAKLVSTDPSHPTSYYTLRFDDRYVLSLAYDGPDIFNLYWPNPDQSSWTNYRISYNRSRSGVLDKLGKFMASDNTTFYASDWGLEIKRRLTLDYDGNLRLYSLNESDGSWYNSWMAFSQPCEIHGLCGWNGICAYTPKIGCSCPPGYVVSDPGDWSRGCKPAFNLTCSNDGQKMSFVRIPQTDFWGFDMNYVMSTSLHACRAMCLASCSCVAFVYKVYPNGCFLKSDLFNGKTVSGYPGAAYIKVPQSFLSRSQAHVSELANRHVCNASKTQTFNYATQSNKGTGMMWYYYYCFLAAFFLVELCFIAFGWWFMAKTHSARSAIWAAEEGYRVVTDHFRRFTYKELRRATRNFKDELGRGRYGSVYKGILDDNRIVAIKKLKDVKQGEAEFQTEVSVIGSIYHMNLVRVMGVCSEGSHRLLVYEYVENGSLAMFLFGSKGLLQWQHRYKIAVGVAKGLAYLHHECMDWIIHCDVKPENILLDQDFEPKISDFGFAKLLQRNQTDPNMSKIRGTRGYIAPEWVSGVPITEKVDVYSYGVVLLELVMGLRMS*
DI.CM020532.1G1402.4	cellular organisms	2300	48	1851	47.43	617	CM020532.1	4031055	4036022	+	rna-gnl|WGS:POTR|OsKitaake12g054900.1	cellular organisms	2895	45.6	2097	47.88	699	3579	1850	617	homologous	same	MLNKDGSMVLTDYDGTVVWQISSSAEAVRAELMDSGNLVVKDQGGSILWQSFDHPTNTLLPMQPVTATAKLVSTDPSHPTSYYTLRFDDRYVLSLAYDGPDIFNLYWPNPDQSSWTNYRISYNRSRSGVLDKLGKFMASDNTTFYASDWGLEIKRRLTLDYDGNLRLYSLNESDGSWYNSWMAFSQPCEIHGLCGWNGICAYTPKIGCSCPPGYVVSDPGDWSRGCKPAFNLTCSNDGQKMSFVRIPQTDFWGFDMNYVMSTSLHACRAMCLASCSCVAFVYKVYPNGCFLKSDLFNGKTVSGYPGAAYIKVPQSFLSRSQAHVSELANRHVCNASKTQTFNYATQSNKGTGMMWYYYYCFLAAFFLVELCFIAFGWWFMAKTHSARSAIWAAEEGYRVVTDHFRRFTYKELRRATRNFKDELGRGRYGSVYKGILDDNRIVAIKKLKDVKQGEAEFQTEVSVIGSIYHMNLVRVMGVCSEGSHRLLVYEYVENGSLAMFLFGSKGLLQWQHRYKIAVGVAKGLAYLHHECMDWIIHCDVKPENILLDQDFEPKISDFGFAKLLQRNQTDPNMSKIRGTRGYIAPEWVSGVPITEKVDVYSYGVVLLELVMGLRMS*	MPKSKSFVPVAGHANYLHKGSSLSAKHASNVLRSTDGTFSFGFYNLSSTVFTLSIWFTNSADKTIAWSANQDRPVHESGSKVMLNKDGSMVLTDYDGTVVWQISSSAEAVRAELMDSGNLVVKDQGGSILWQSFDHPTNTLLPMQPVTATAKLVSTDPSHPTSYYTLRFDDRYVLSLAYDGPDIFNLYWPNPDQSSWTNYRISYNRSRSGVLDKLGKFMASDNTTFYASDWGLEIKRRLTLDYDGNLRLYSLNESDGSWYNSWMAFSQPCEIHGLCGWNGICAYTPKIGCSCPPGYVVSDPGDWSRGCKPAFNLTCSNDGQKMSFVRIPQTDFWGFDMNYVMSTSLHACRAMCLASCSCVAFVYKVYPNGCFLKSDLFNGKTVSGYPGAAYIKVPQSFLSRSQAHVSELANRHVCNASKTQTFNYATQSNKGTGMMWYYYYCFLAAFFLVELCFIAFGWWFMAKTHSARSAIWAAEEGYRVVTDHFRRFTYKELRRATRNFKDELGRGRYGSVYKGILDDNRIVAIKKLKDVKQGEAEFQTEVSVIGSIYHMNLVRVMGVCSEGSHRLLVYEYVENGSLAMFLFGSKGLLQWQHRYKIAVGVAKGLAYLHHECMDWIIHCDVKPENILLDQDFEPKISDFGFAKLLQRNQTDPNMSKIRGTRGYIAPEWVSGVPITEKVDVYSYGVVLLELVMGLRMS*
DI.CM020532.1G1402.9	cellular organisms	2653	46.55	1443	47.26	481	CM020532.1	4031203	4036234	+	rna-gnl|WGS:POTR|OsKitaake12g054900.1	cellular organisms	2895	45.6	2097	47.88	699	3791	1442	481	homologous	same	MASDNTTFYASDWGLEIKRRLTLDYDGNLRLYSLNESDGSWYNSWMAFSQPCEIHGLCGWNGICAYTPKIGCSCPPGYVVSDPGDWSRGCKPAFNLTCSNDGQKMSFVRIPQTDFWGFDMNYVMSTSLHACRAMCLASCSCVAFVYKVYPNGCFLKSDLFNGKTVSGYPGAAYIKVPQSFLSRSQAHVSELANRHVCNASKTQTFNYATQSNKGTGMMWYYYYCFLAAFFLVELCFIAFGWWFMAKTHSARSAIWAAEEGYRVVTDHFRRFTYKELRRATRNFKDELGRGRYGSVYKGILDDNRIVAIKKLKDVKQGEAEFQTEVSVIGSIYHMNLVRVMGVCSEGSHRLLVYEYVENGSLAMFLFGSKGLLQWQHRYKIAVGVAKGLAYLHHECMDWIIHCDVKPENILLDQDFEPKISDFGFAKLLQRNQTDPNMSKIRGTRGYIAPEWVSGVPITEKVDVYSYGVVLLELVMGLRMS*	MPKSKSFVPVAGHANYLHKGSSLSAKHASNVLRSTDGTFSFGFYNLSSTVFTLSIWFTNSADKTIAWSANQDRPVHESGSKVMLNKDGSMVLTDYDGTVVWQISSSAEAVRAELMDSGNLVVKDQGGSILWQSFDHPTNTLLPMQPVTATAKLVSTDPSHPTSYYTLRFDDRYVLSLAYDGPDIFNLYWPNPDQSSWTNYRISYNRSRSGVLDKLGKFMASDNTTFYASDWGLEIKRRLTLDYDGNLRLYSLNESDGSWYNSWMAFSQPCEIHGLCGWNGICAYTPKIGCSCPPGYVVSDPGDWSRGCKPAFNLTCSNDGQKMSFVRIPQTDFWGFDMNYVMSTSLHACRAMCLASCSCVAFVYKVYPNGCFLKSDLFNGKTVSGYPGAAYIKVPQSFLSRSQAHVSELANRHVCNASKTQTFNYATQSNKGTGMMWYYYYCFLAAFFLVELCFIAFGWWFMAKTHSARSAIWAAEEGYRVVTDHFRRFTYKELRRATRNFKDELGRGRYGSVYKGILDDNRIVAIKKLKDVKQGEAEFQTEVSVIGSIYHMNLVRVMGVCSEGSHRLLVYEYVENGSLAMFLFGSKGLLQWQHRYKIAVGVAKGLAYLHHECMDWIIHCDVKPENILLDQDFEPKISDFGFAKLLQRNQTDPNMSKIRGTRGYIAPEWVSGVPITEKVDVYSYGVVLLELVMGLRMS*
DI.CM020532.1G1404.1	cellular organisms	2217	52.59	1455	59.11	485	CM020532.1	4039440	4048747	+	rna-gnl|WGS:POTR|OsKitaake12g055000.2	cellular organisms	2034	52.36	1389	57.81	463	9160	1378	485	homologous	same	MAAARSVGMEAEVAALRGRFAAGGTRGAEWRAAQLRGILRMAAEAEAEVCRALHADLAKPYTESYVHEIALVKSSCKFALKNLKKWMKPQKVTAPLMTFPSTARVAAEPLGVVLVISAWNYPFLLSIDPIIGAIAAGNAVVLKPSEVAPATSSLLAELLPRYVDGSCIKVVEGGVAETTTLLEQKWDKIFYTGNGKVGRIVMASAAKHLTPVVLELGGKCPVVVDSNVNLHVTAKRIAAGKWGCNNGQACISPDFIITTKSFAPKLLEALEKVLEKFYGRDPLRSSDLSRIVNSNHFNRLKKLMDDENVSDKIVFGGQRDEHQLKIAPTIFMDVPLDSGIMKEEIFGPLLPIITVDKIHESFALINSMTKALAAYLFTKDSKLQEQYEAAISAGGMLVNDTAVHLTNQYLPFGGVGESGMGAYHGRFSFEAFSHKKAVLVRRFAGEAAARYPPYSPAKLKILRGVLKGNLGAMIKAILGFPRGK*	MAAARSVGMEAELRGILRMAAEAEAEVCRALHADLAKPYTESYVHEIALVKSSCKFALKNLKKWMKPQKVTAPLMTFPSTARVAAEPLGVVLVISAWNYPFLLSIDPIIGAIAAGNAVVLKPSEVAPATSSLLAELLPRYVDGSCIKVVEGGVAETTTLLEQKWDKIFYTGNGKVGRIVMASAAKHLTPVVLELGGKCPVVVDSNVNLHVTAKRIAAGKWGCNNGQACISPDFIITTKSFAPKLLEALEKVLEKFYGRDPLRSSDLSRIVNSNHFNRLKKLMDDENVSDKIVFGGQRDEHQLKIAPTIFMDVPLDSGIMKEEIFGPLLPIITVDKIHESFALINSMTKALAAYLFTKDSKLQEQYEAAISAGGMLVNDTAVHLTNQYLPFGGVGESGMGAYHGRFSFEAFSHKKAVLVRRFAGEAAARYPPYSPAKLKILRGVLKGNLGAMIKAILGFPRGK*
DI.CM020532.1G1404.1	cellular organisms	2217	52.59	1455	59.11	485	CM020532.1	4039440	4048747	+	rna-gnl|WGS:POTR|OsKitaake12g055000.1	cellular organisms	1942	53.3	1455	59.11	485	9032	1445	485	identical	same	MAAARSVGMEAEVAALRGRFAAGGTRGAEWRAAQLRGILRMAAEAEAEVCRALHADLAKPYTESYVHEIALVKSSCKFALKNLKKWMKPQKVTAPLMTFPSTARVAAEPLGVVLVISAWNYPFLLSIDPIIGAIAAGNAVVLKPSEVAPATSSLLAELLPRYVDGSCIKVVEGGVAETTTLLEQKWDKIFYTGNGKVGRIVMASAAKHLTPVVLELGGKCPVVVDSNVNLHVTAKRIAAGKWGCNNGQACISPDFIITTKSFAPKLLEALEKVLEKFYGRDPLRSSDLSRIVNSNHFNRLKKLMDDENVSDKIVFGGQRDEHQLKIAPTIFMDVPLDSGIMKEEIFGPLLPIITVDKIHESFALINSMTKALAAYLFTKDSKLQEQYEAAISAGGMLVNDTAVHLTNQYLPFGGVGESGMGAYHGRFSFEAFSHKKAVLVRRFAGEAAARYPPYSPAKLKILRGVLKGNLGAMIKAILGFPRGK*	MAAARSVGMEAEVAALRGRFAAGGTRGAEWRAAQLRGILRMAAEAEAEVCRALHADLAKPYTESYVHEIALVKSSCKFALKNLKKWMKPQKVTAPLMTFPSTARVAAEPLGVVLVISAWNYPFLLSIDPIIGAIAAGNAVVLKPSEVAPATSSLLAELLPRYVDGSCIKVVEGGVAETTTLLEQKWDKIFYTGNGKVGRIVMASAAKHLTPVVLELGGKCPVVVDSNVNLHVTAKRIAAGKWGCNNGQACISPDFIITTKSFAPKLLEALEKVLEKFYGRDPLRSSDLSRIVNSNHFNRLKKLMDDENVSDKIVFGGQRDEHQLKIAPTIFMDVPLDSGIMKEEIFGPLLPIITVDKIHESFALINSMTKALAAYLFTKDSKLQEQYEAAISAGGMLVNDTAVHLTNQYLPFGGVGESGMGAYHGRFSFEAFSHKKAVLVRRFAGEAAARYPPYSPAKLKILRGVLKGNLGAMIKAILGFPRGK*
DI.CM020532.1G1404.2	cellular organisms	1764	47.45	852	53.17	284	CM020532.1	4045008	4048744	+	rna-gnl|WGS:POTR|OsKitaake12g055000.1	cellular organisms	1942	53.3	1455	59.11	485	3592	846	284	homologous	same	MASAAKHLTPVVLELGGKCPVVVDSNVNLHVTAKRIAAGKWGCNNGQACISPDFIITTKSFAPKLLEALEKVLEKFYGRDPLRSSDLSRIVNSNHFNRLKKLMDDENVSDKIVFGGQRDEHQLKIAPTIFMDVPLDSGIMKEEIFGPLLPIITVDKIHESFALINSMTKALAAYLFTKDSKLQEQYEAAISAGGMLVNDTAVHLTNQYLPFGGVGESGMGAYHGRFSFEAFSHKKAVLVRRFAGEAAARYPPYSPAKLKILRGVLKGNLGAMIKAILGFPRGK*	MAAARSVGMEAEVAALRGRFAAGGTRGAEWRAAQLRGILRMAAEAEAEVCRALHADLAKPYTESYVHEIALVKSSCKFALKNLKKWMKPQKVTAPLMTFPSTARVAAEPLGVVLVISAWNYPFLLSIDPIIGAIAAGNAVVLKPSEVAPATSSLLAELLPRYVDGSCIKVVEGGVAETTTLLEQKWDKIFYTGNGKVGRIVMASAAKHLTPVVLELGGKCPVVVDSNVNLHVTAKRIAAGKWGCNNGQACISPDFIITTKSFAPKLLEALEKVLEKFYGRDPLRSSDLSRIVNSNHFNRLKKLMDDENVSDKIVFGGQRDEHQLKIAPTIFMDVPLDSGIMKEEIFGPLLPIITVDKIHESFALINSMTKALAAYLFTKDSKLQEQYEAAISAGGMLVNDTAVHLTNQYLPFGGVGESGMGAYHGRFSFEAFSHKKAVLVRRFAGEAAARYPPYSPAKLKILRGVLKGNLGAMIKAILGFPRGK*
DI.CM020532.1G1404.2	cellular organisms	1764	47.45	852	53.17	284	CM020532.1	4045008	4048744	+	rna-gnl|WGS:POTR|OsKitaake12g055000.2	cellular organisms	2034	52.36	1389	57.81	463	3592	846	284	homologous	same	MASAAKHLTPVVLELGGKCPVVVDSNVNLHVTAKRIAAGKWGCNNGQACISPDFIITTKSFAPKLLEALEKVLEKFYGRDPLRSSDLSRIVNSNHFNRLKKLMDDENVSDKIVFGGQRDEHQLKIAPTIFMDVPLDSGIMKEEIFGPLLPIITVDKIHESFALINSMTKALAAYLFTKDSKLQEQYEAAISAGGMLVNDTAVHLTNQYLPFGGVGESGMGAYHGRFSFEAFSHKKAVLVRRFAGEAAARYPPYSPAKLKILRGVLKGNLGAMIKAILGFPRGK*	MAAARSVGMEAELRGILRMAAEAEAEVCRALHADLAKPYTESYVHEIALVKSSCKFALKNLKKWMKPQKVTAPLMTFPSTARVAAEPLGVVLVISAWNYPFLLSIDPIIGAIAAGNAVVLKPSEVAPATSSLLAELLPRYVDGSCIKVVEGGVAETTTLLEQKWDKIFYTGNGKVGRIVMASAAKHLTPVVLELGGKCPVVVDSNVNLHVTAKRIAAGKWGCNNGQACISPDFIITTKSFAPKLLEALEKVLEKFYGRDPLRSSDLSRIVNSNHFNRLKKLMDDENVSDKIVFGGQRDEHQLKIAPTIFMDVPLDSGIMKEEIFGPLLPIITVDKIHESFALINSMTKALAAYLFTKDSKLQEQYEAAISAGGMLVNDTAVHLTNQYLPFGGVGESGMGAYHGRFSFEAFSHKKAVLVRRFAGEAAARYPPYSPAKLKILRGVLKGNLGAMIKAILGFPRGK*
DI.CM020532.1G1405.1	cellular organisms	1974	48.53	930	53.33	310	CM020532.1	4047921	4052417	-	rna-gnl|WGS:POTR|OsKitaake12g055100.1	cellular organisms	1584	47.35	930	53.33	310	4050	919	310	identical	same	MAVVHRLLRRGLSAASPLPSLQELGRRPASSSAAAAGDAAAELRGAREDVKQLLKSTSCHPILVRLGWHDAGTYDKNITEWPKCGGANGSLRFEIELKHAANAGLVNALKLIQPIKDKHAGVTYADLFQLASATAIEEAGGPKIPMIYGRVDVAAPEQCPPEGRLPAAGPPSPAEHLREVFYRMGLSDKEIVALSGAHTLGRSRPERSGWGKPETKYTKNGPGAPGGQSWTSQWLKFDNSYFKDIKERRDEDLLVLPTDAVLFEDSSFKIYAEKYAADQDAFFEDYAEAHAKLSNLGAKFDPPKGISLE*	MAVVHRLLRRGLSAASPLPSLQELGRRPASSSAAAAGDAAAELRGAREDVKQLLKSTSCHPILVRLGWHDAGTYDKNITEWPKCGGANGSLRFEIELKHAANAGLVNALKLIQPIKDKHAGVTYADLFQLASATAIEEAGGPKIPMIYGRVDVAAPEQCPPEGRLPAAGPPSPAEHLREVFYRMGLSDKEIVALSGAHTLGRSRPERSGWGKPETKYTKNGPGAPGGQSWTSQWLKFDNSYFKDIKERRDEDLLVLPTDAVLFEDSSFKIYAEKYAADQDAFFEDYAEAHAKLSNLGAKFDPPKGISLE*
DI.CM020532.1G1405.2	cellular organisms	1842	43.7	753	55.78	251	CM020532.1	4048459	4052833	-	rna-gnl|WGS:POTR|OsKitaake12g055100.1	cellular organisms	1584	47.35	930	53.33	310	4014	744	248	homologous	same	MAVVHRLLRRGLSAASPLPSLQELGRRPASSSAAAAGDAAAELRGAREDVKQLLKSTSCHPILVRLGWHDAGTYDKNITEWPKCGGANGSLRFEIELKHAANAGLVNALKLIQPIKDKHAGVTYADLFQLASATAIEEAGGPKIPMIYGRVDVAAPEQCPPEGRLPAAGPPSPAEHLREVFYRMGLSDKEIVALSGAHTLGRSRPERSGWGKPETKYTKNGPGAPGGQSWTSQWLKFDNSYFKNAEMRTF*	MAVVHRLLRRGLSAASPLPSLQELGRRPASSSAAAAGDAAAELRGAREDVKQLLKSTSCHPILVRLGWHDAGTYDKNITEWPKCGGANGSLRFEIELKHAANAGLVNALKLIQPIKDKHAGVTYADLFQLASATAIEEAGGPKIPMIYGRVDVAAPEQCPPEGRLPAAGPPSPAEHLREVFYRMGLSDKEIVALSGAHTLGRSRPERSGWGKPETKYTKNGPGAPGGQSWTSQWLKFDNSYFKDIKERRDEDLLVLPTDAVLFEDSSFKIYAEKYAADQDAFFEDYAEAHAKLSNLGAKFDPPKGISLE*
DI.CM020532.1G1405.3	cellular organisms	1235	51.66	738	55.56	246	CM020532.1	4048528	4052268	-	rna-gnl|WGS:POTR|OsKitaake12g055100.1	cellular organisms	1584	47.35	930	53.33	310	3740	721	243	homologous	same	MAVVHRLLRRGLSAASPLPSLQELGRRPASSSAAAAGDAAAELRGAREDVKQLLKSTSCHPILVRLGWHDAGTYDKNITEWPKCGGANGSLRFEIELKHAANAGLVNALKLIQPIKDKHAGVTYADLFQLASATAIEEAGGPKIPMIYGRVDVAAPEQCPPEGRLPAAGPPSPAEHLREVFYRMGLSDKEIVALSGAHTLGRSRPERSGWGKPETKYTKNGPGAPGGQSWTSQWLKFDNSYFKSA*	MAVVHRLLRRGLSAASPLPSLQELGRRPASSSAAAAGDAAAELRGAREDVKQLLKSTSCHPILVRLGWHDAGTYDKNITEWPKCGGANGSLRFEIELKHAANAGLVNALKLIQPIKDKHAGVTYADLFQLASATAIEEAGGPKIPMIYGRVDVAAPEQCPPEGRLPAAGPPSPAEHLREVFYRMGLSDKEIVALSGAHTLGRSRPERSGWGKPETKYTKNGPGAPGGQSWTSQWLKFDNSYFKDIKERRDEDLLVLPTDAVLFEDSSFKIYAEKYAADQDAFFEDYAEAHAKLSNLGAKFDPPKGISLE*
DI.CM020532.1G1406.1	cellular organisms	1097	51.69	963	53.48	321	CM020532.1	4053140	4056400	-	rna-gnl|WGS:POTR|OsKitaake12g055200.2	cellular organisms	1371	50.4	963	53.48	321	3260	952	321	identical	same	MAVVHRILRRGLSAASPLPSLRGLLLVSPQELGRRPASSSSSAAAAAGDVEAELRAAREDVRQLLKSNPCHPILVRLGWHDAGTYDKNITEWPKCGGANGSLRFGVELVHAANKGLLKALFLVIPIKSKYAGVTYADIFQLASATAIEEAGGPKIPMIYGRADVADGEECPPEGRLPAADPPSPAEHLREVFYRMGLSDKEIVALSGAHTLGRARPERSGWGKPETKYTENGPGAPGGQSWTSEWLKFDNSYFKEIKERRDEDLLVLPTDAVLFEDSSFKIHAEKYAEDQDAFFEDYAEAHAKLSNLGAKFDPPKGISLE*	MAVVHRILRRGLSAASPLPSLRGLLLVSPQELGRRPASSSSSAAAAAGDVEAELRAAREDVRQLLKSNPCHPILVRLGWHDAGTYDKNITEWPKCGGANGSLRFGVELVHAANKGLLKALFLVIPIKSKYAGVTYADIFQLASATAIEEAGGPKIPMIYGRADVADGEECPPEGRLPAADPPSPAEHLREVFYRMGLSDKEIVALSGAHTLGRARPERSGWGKPETKYTENGPGAPGGQSWTSEWLKFDNSYFKEIKERRDEDLLVLPTDAVLFEDSSFKIHAEKYAEDQDAFFEDYAEAHAKLSNLGAKFDPPKGISLE*
DI.CM020532.1G1406.1	cellular organisms	1097	51.69	963	53.48	321	CM020532.1	4053140	4056400	-	rna-gnl|WGS:POTR|OsKitaake12g055200.1	cellular organisms	1392	50.22	984	53.15	328	3260	952	328	homologous	same	MAVVHRILRRGLSAASPLPSLRGLLLVSPQELGRRPASSSSSAAAAAGDVEAELRAAREDVRQLLKSNPCHPILVRLGWHDAGTYDKNITEWPKCGGANGSLRFGVELVHAANKGLLKALFLVIPIKSKYAGVTYADIFQLASATAIEEAGGPKIPMIYGRADVADGEECPPEGRLPAADPPSPAEHLREVFYRMGLSDKEIVALSGAHTLGRARPERSGWGKPETKYTENGPGAPGGQSWTSEWLKFDNSYFKEIKERRDEDLLVLPTDAVLFEDSSFKIHAEKYAEDQDAFFEDYAEAHAKLSNLGAKFDPPKGISLE*	MAVVHRILRRGLSAASPLPSLRGLLLVSPQELGRRPASSSSSAAAAAGDVEAELRAAREDVRQLLKSNPCHPILVRLGWHDAGTYDKNITEWPKCGGANGSLRFGVELVHAANKGLLKALFLVIPIKSKYAGVTYADIFQLASATAIEEAGGPKIPMIYGRADVADGEECPPEGRLPAADPPSPAEHLREVFYRMGLSDKEIVALSGAHTLGRARPERSGWGKPETKYTVCNLQQLENGPGAPGGQSWTSEWLKFDNSYFKEIKERRDEDLLVLPTDAVLFEDSSFKIHAEKYAEDQDAFFEDYAEAHAKLSNLGAKFDPPKGISLE*
DI.CM020532.1G1416.1	Poaceae	2800	45.54	1314	56.01	438	CM020532.1	4092302	4095101	+	rna-gnl|WGS:POTR|OsKitaake12g055900.1	Poaceae	1477	43.67	807	49.57	269	1998	806	269	homologous	same	MSQVGSVPVDDTSADAAAAPEEEKKKKKMAGAIFDTQLIIREPVTGTGAASHRTTTTGFPFSVSLSLAAPPAISHVHLHPMAAPHTLKHGLSSLLAADAHHLLLCVVVPVKTRYYSYDHPEEFFVYTAASALTPTLTRLPAFPDGRQRSSGDIGILTHGGGGFTVSSLQMWMVGEGTITVKELEEGTAIIEEFAKLTLLHCSGGDRDNNNSSSNSWVVKKLALPPFDSDYGGHSGLISKWSSQIAFSHGGKVYWASYNIGLIFCDVLESLPKLQLIKFPFPESEIQLLFHVKTDNCGPTASFRTVGVSDGKIKFVDVDKCRSRPSAIVIRAWTLQMPQMVWKLDDVLDVNGLWGSASFKKYGLHQWVPEYPVVSLLDPHIVHFVLRQPIYHEQVWMITVDMRAKSVVSCKNYPNGEKGYEYKGLLFNPYYISSELSK*	MWMVGEGTITVKELEEGTAIIEEFAKLTLLHCSGGDRDNNNSSSNSWVVKKLALPPFDSDYGGHSGLISKWSSQIAFSHGGKVYWASYNIGLIFCDVLESLPKLQLIKFPFPESEIQLLFHVKTDNCGPTASFRTVGVSDGKIKFVDVDKCRSRPSAIVIRAWTLQMPQMVWKLDDVLDVNGLWGSASFKKYGLHQWVPEYPVVSLLDPHIVHFVLRQPIYHEQVWMITVDMRAKSVVSCKNYPNGEKGYEYKGLLFNPYYISSELSK*
DI.CM020532.1G1418.1	cellular organisms	3215	64.45	2892	67.81	964	CM020532.1	4075407	4079226	-	rna-gnl|WGS:POTR|OsKitaake12g055500.1	cellular organisms	2979	65.29	2703	68.7	901	3554	2697	901	homologous	same	MVATVSTQIHHQKAATLLPLARNLSTHHPKHRYYPTPPLSLPRKPWWLAPRIGHRQERGVVDDMTGGDKDHRRGGSGGGKETFLRSLDRVPSGLHIDADFPSDDDDDDDDEEVRVSFASTMGDHKMYSFRHHQAAVLEEEEEDDDDDEFSKYDMDEDMSIQERRRRLHQGLGLASSRDLALRRHSTRKRMVDIPRSVSKMPPLPSPAAASAAAAAAAPTTAAAAAAAPAPRPSARDMLMQRPAKPITRRRSDGCLAARDGGSSGKPPPPSSPSVRRVRSLPARHAGCDDVSLVEKFRNAMAKRDLPTAAVPPTTPPPAAAAAAAAPVDKGRTDDGGGKDRDDATKNQESSKEVAVVAAPKDAAPASNTQTGVQLGLEEIEKFIGNTPIVKHLMRRGQSQHHSGQLASPSGGAPPKAEKPAGGKKKGGWLKNIKSVAIGFIDSGGNSKSTTSTTTSSAGANATSSSSSSASSTERLKVHQSGKSCKELTGLYMCQEIMAHEGSIWSIKFSTDGRWLASAGEDHVVRIWQVVEANSPACLPNDGHSGPLPPHPPGAAPADGTSSSSTPALSQLSKKSVKGKSGRDTLPEHLVVPDKVFALADQPACVLEGHQDDVLDLTWSKTDQLLSSSMDKTVRLWDTTTKACLKVFAHNDYVTCIQFNPADDRFFISGSLDAKVRLWSIPDRQVVDWTDLNEMVTAASYTPDGQGAIIGSHKGSCRFYKTTDCKLDQEAQIDIETKKRKSQAKKITGFQFAPGNPSEVLVTSADSQIRVFDGVTMVQKFRGFKNTSSQISAAYTSDGRYVVCPSEDSHVYLWRAARGAPPAAAAIGSIGGIGMKPKTWCTIRSFENFYCKDVSAAVPWPLAPSGAGGDGSTSGSSPSRRQGGVSCTDDVCSMPAKSGELGSAGTPLTHSGQLGSPAPGGGKGGADGNAWGLVVVTASLQGEIRVYQNFGMPFRIRGQGNLFY*	MTGGDKDHRRGGSGGGKETFLRSLDRVPSGLHIDADFPSDDDDDDDDEEVRVSFASTMGDHKMYSFRHHQAAVLEEEEEDDDDDEFSKYDMDEDMSIQERRRRLHQGLGLASSRDLALRRHSTRKRMVDIPRSVSKMPPLPSPAAASAAAAAAAPTTAAAAAAAPAPRPSARDMLMQRPAKPITRRRSDGCLAARDGGSSGKPPPPSSPSVRRVRSLPARHAGCDDVSLVEKFRNAMAKRDLPTAAVPPTTPPPAAAAAAAAPVDKGRTDDGGGKDRDDATKNQESSKEVAVVAAPKDAAPASNTQTGVQLGLEEIEKFIGNTPIVKHLMRRGQSQHHSGQLASPSGGAPPKAEKPAGGKKKGGWLKNIKSVAIGFIDSGGNSKSTTSTTTSSAGANATSSSSSSASSTERLKVHQSGKSCKELTGLYMCQEIMAHEGSIWSIKFSTDGRWLASAGEDHVVRIWQVVEANSPACLPNDGHSGPLPPHPPGAAPADGTSSSSTPALSQLSKKSVKGKSGRDTLPEHLVVPDKVFALADQPACVLEGHQDDVLDLTWSKTDQLLSSSMDKTVRLWDTTTKACLKVFAHNDYVTCIQFNPADDRFFISGSLDAKVRLWSIPDRQVVDWTDLNEMVTAASYTPDGQGAIIGSHKGSCRFYKTTDCKLDQEAQIDIETKKRKSQAKKITGFQFAPGNPSEVLVTSADSQIRVFDGVTMVQKFRGFKNTSSQISAAYTSDGRYVVCPSEDSHVYLWRAARGAPPAAAAIGSIGGIGMKPKTWCTIRSFENFYCKDVSAAVPWPLAPSGAGGDGSTSGSSPSRRQGGVSCTDDVCSMPAKSGELGSAGTPLTHSGQLGSPAPGGGKGGADGNAWGLVVVTASLQGEIRVYQNFGMPFRIRGQGNLFY*
DI.CM020532.1G1418.1	cellular organisms	3215	64.45	2892	67.81	964	CM020532.1	4075407	4079226	-	rna-gnl|WGS:POTR|OsKitaake12g055600.1	Eukaryota	3326	50.51	2328	48.71	776	698				same	MVATVSTQIHHQKAATLLPLARNLSTHHPKHRYYPTPPLSLPRKPWWLAPRIGHRQERGVVDDMTGGDKDHRRGGSGGGKETFLRSLDRVPSGLHIDADFPSDDDDDDDDEEVRVSFASTMGDHKMYSFRHHQAAVLEEEEEDDDDDEFSKYDMDEDMSIQERRRRLHQGLGLASSRDLALRRHSTRKRMVDIPRSVSKMPPLPSPAAASAAAAAAAPTTAAAAAAAPAPRPSARDMLMQRPAKPITRRRSDGCLAARDGGSSGKPPPPSSPSVRRVRSLPARHAGCDDVSLVEKFRNAMAKRDLPTAAVPPTTPPPAAAAAAAAPVDKGRTDDGGGKDRDDATKNQESSKEVAVVAAPKDAAPASNTQTGVQLGLEEIEKFIGNTPIVKHLMRRGQSQHHSGQLASPSGGAPPKAEKPAGGKKKGGWLKNIKSVAIGFIDSGGNSKSTTSTTTSSAGANATSSSSSSASSTERLKVHQSGKSCKELTGLYMCQEIMAHEGSIWSIKFSTDGRWLASAGEDHVVRIWQVVEANSPACLPNDGHSGPLPPHPPGAAPADGTSSSSTPALSQLSKKSVKGKSGRDTLPEHLVVPDKVFALADQPACVLEGHQDDVLDLTWSKTDQLLSSSMDKTVRLWDTTTKACLKVFAHNDYVTCIQFNPADDRFFISGSLDAKVRLWSIPDRQVVDWTDLNEMVTAASYTPDGQGAIIGSHKGSCRFYKTTDCKLDQEAQIDIETKKRKSQAKKITGFQFAPGNPSEVLVTSADSQIRVFDGVTMVQKFRGFKNTSSQISAAYTSDGRYVVCPSEDSHVYLWRAARGAPPAAAAIGSIGGIGMKPKTWCTIRSFENFYCKDVSAAVPWPLAPSGAGGDGSTSGSSPSRRQGGVSCTDDVCSMPAKSGELGSAGTPLTHSGQLGSPAPGGGKGGADGNAWGLVVVTASLQGEIRVYQNFGMPFRIRGQGNLFY*	MATPPESLSPAAAAVEDDWEEARGLLYEAYNELQGLAAELGGAAAPAPAVVVVGHQTDGKSALVEALMGFQFNHVGGGTKTRRPVALHLRFNPRCHAPRCRLLAGSGAGDDEDEEAGVAGRAMPLADIQAYIEAENMRLENDPSQFSEKEIIIRIEYKHCPNLTIIDTPGLILPAPGRKNRVLQSQACAVETLVRAKIKHKETIILCLEDCSDWSNATTRRVVMQVDPDLARTVLVSTKLDTKILQFARASDVEVFLHPPTCALDGSLLGDYPFFTSVPSGRVGSCHEAVFRSNEEFKKAISLRELEDVASLEDKLGRGLTKEEKNRIGVSNLRLFLEELLRKRYIESVPLIIPLLEKEHRGATRKLREVNQEISDLDEAKMKEKARLFHDSFLSKLSLLLKGMVVAPPDRFGETLINERINGGTFTGSENFLIPNKLMPNAGMRLYGGAQYHRAMAEFRLVVGSIRCPPITREEIVNACGVEDIHDGTNYSRTACVLAVAKARDTFEPYLHQLGFRLLYIMKRLIPISAFLLEKDGENCSSHDVLVKRVKAAFDRFAESTEQSCRERCMEDLVSTTRYVTWSLHNKNRAGLRHFFDSFVAQEQLSVNTLTAHSTGLHEQSFGLNDNKQDRPKGDFKSSNSSEANSPTVASETRLVDLLDSTLWNRRLAPSSERLVYALVHQIFHGIKEHFLVTTELKFNCFLLMPIVDKLPALLREDLESAFEDDLDSIFDVTQLRHSLGQRKRDLEIELKRIKRLKEKFAEINKKLNSLQVRQ*
DI.CM020532.1G1419.1	Eukaryota	3824	48.8	2328	48.71	776	CM020532.1	4078531	4087452	-	rna-gnl|WGS:POTR|OsKitaake12g055500.1	cellular organisms	2979	65.29	2703	68.7	901	430				same	MATPPESLSPAAAAVEDDWEEARGLLYEAYNELQGLAAELGGAAAPAPAVVVVGHQTDGKSALVEALMGFQFNHVGGGTKTRRPVALHLRFNPRCHAPRCRLLAGSGAGDDEDEEAGVAGRAMPLADIQAYIEAENMRLENDPSQFSEKEIIIRIEYKHCPNLTIIDTPGLILPAPGRKNRVLQSQACAVETLVRAKIKHKETIILCLEDCSDWSNATTRRVVMQVDPDLARTVLVSTKLDTKILQFARASDVEVFLHPPTCALDGSLLGDYPFFTSVPSGRVGSCHEAVFRSNEEFKKAISLRELEDVASLEDKLGRGLTKEEKNRIGVSNLRLFLEELLRKRYIESVPLIIPLLEKEHRGATRKLREVNQEISDLDEAKMKEKARLFHDSFLSKLSLLLKGMVVAPPDRFGETLINERINGGTFTGSENFLIPNKLMPNAGMRLYGGAQYHRAMAEFRLVVGSIRCPPITREEIVNACGVEDIHDGTNYSRTACVLAVAKARDTFEPYLHQLGFRLLYIMKRLIPISAFLLEKDGENCSSHDVLVKRVKAAFDRFAESTEQSCRERCMEDLVSTTRYVTWSLHNKNRAGLRHFFDSFVAQEQLSVNTLTAHSTGLHEQSFGLNDNKQDRPKGDFKSSNSSEANSPTVASETRLVDLLDSTLWNRRLAPSSERLVYALVHQIFHGIKEHFLVTTELKFNCFLLMPIVDKLPALLREDLESAFEDDLDSIFDVTQLRHSLGQRKRDLEIELKRIKRLKEKFAEINKKLNSLQVRQ*	MTGGDKDHRRGGSGGGKETFLRSLDRVPSGLHIDADFPSDDDDDDDDEEVRVSFASTMGDHKMYSFRHHQAAVLEEEEEDDDDDEFSKYDMDEDMSIQERRRRLHQGLGLASSRDLALRRHSTRKRMVDIPRSVSKMPPLPSPAAASAAAAAAAPTTAAAAAAAPAPRPSARDMLMQRPAKPITRRRSDGCLAARDGGSSGKPPPPSSPSVRRVRSLPARHAGCDDVSLVEKFRNAMAKRDLPTAAVPPTTPPPAAAAAAAAPVDKGRTDDGGGKDRDDATKNQESSKEVAVVAAPKDAAPASNTQTGVQLGLEEIEKFIGNTPIVKHLMRRGQSQHHSGQLASPSGGAPPKAEKPAGGKKKGGWLKNIKSVAIGFIDSGGNSKSTTSTTTSSAGANATSSSSSSASSTERLKVHQSGKSCKELTGLYMCQEIMAHEGSIWSIKFSTDGRWLASAGEDHVVRIWQVVEANSPACLPNDGHSGPLPPHPPGAAPADGTSSSSTPALSQLSKKSVKGKSGRDTLPEHLVVPDKVFALADQPACVLEGHQDDVLDLTWSKTDQLLSSSMDKTVRLWDTTTKACLKVFAHNDYVTCIQFNPADDRFFISGSLDAKVRLWSIPDRQVVDWTDLNEMVTAASYTPDGQGAIIGSHKGSCRFYKTTDCKLDQEAQIDIETKKRKSQAKKITGFQFAPGNPSEVLVTSADSQIRVFDGVTMVQKFRGFKNTSSQISAAYTSDGRYVVCPSEDSHVYLWRAARGAPPAAAAIGSIGGIGMKPKTWCTIRSFENFYCKDVSAAVPWPLAPSGAGGDGSTSGSSPSRRQGGVSCTDDVCSMPAKSGELGSAGTPLTHSGQLGSPAPGGGKGGADGNAWGLVVVTASLQGEIRVYQNFGMPFRIRGQGNLFY*
DI.CM020532.1G1419.1	Eukaryota	3824	48.8	2328	48.71	776	CM020532.1	4078531	4087452	-	rna-gnl|WGS:POTR|OsKitaake12g055600.1	Eukaryota	3326	50.51	2328	48.71	776	8420	2311	776	identical	same	MATPPESLSPAAAAVEDDWEEARGLLYEAYNELQGLAAELGGAAAPAPAVVVVGHQTDGKSALVEALMGFQFNHVGGGTKTRRPVALHLRFNPRCHAPRCRLLAGSGAGDDEDEEAGVAGRAMPLADIQAYIEAENMRLENDPSQFSEKEIIIRIEYKHCPNLTIIDTPGLILPAPGRKNRVLQSQACAVETLVRAKIKHKETIILCLEDCSDWSNATTRRVVMQVDPDLARTVLVSTKLDTKILQFARASDVEVFLHPPTCALDGSLLGDYPFFTSVPSGRVGSCHEAVFRSNEEFKKAISLRELEDVASLEDKLGRGLTKEEKNRIGVSNLRLFLEELLRKRYIESVPLIIPLLEKEHRGATRKLREVNQEISDLDEAKMKEKARLFHDSFLSKLSLLLKGMVVAPPDRFGETLINERINGGTFTGSENFLIPNKLMPNAGMRLYGGAQYHRAMAEFRLVVGSIRCPPITREEIVNACGVEDIHDGTNYSRTACVLAVAKARDTFEPYLHQLGFRLLYIMKRLIPISAFLLEKDGENCSSHDVLVKRVKAAFDRFAESTEQSCRERCMEDLVSTTRYVTWSLHNKNRAGLRHFFDSFVAQEQLSVNTLTAHSTGLHEQSFGLNDNKQDRPKGDFKSSNSSEANSPTVASETRLVDLLDSTLWNRRLAPSSERLVYALVHQIFHGIKEHFLVTTELKFNCFLLMPIVDKLPALLREDLESAFEDDLDSIFDVTQLRHSLGQRKRDLEIELKRIKRLKEKFAEINKKLNSLQVRQ*	MATPPESLSPAAAAVEDDWEEARGLLYEAYNELQGLAAELGGAAAPAPAVVVVGHQTDGKSALVEALMGFQFNHVGGGTKTRRPVALHLRFNPRCHAPRCRLLAGSGAGDDEDEEAGVAGRAMPLADIQAYIEAENMRLENDPSQFSEKEIIIRIEYKHCPNLTIIDTPGLILPAPGRKNRVLQSQACAVETLVRAKIKHKETIILCLEDCSDWSNATTRRVVMQVDPDLARTVLVSTKLDTKILQFARASDVEVFLHPPTCALDGSLLGDYPFFTSVPSGRVGSCHEAVFRSNEEFKKAISLRELEDVASLEDKLGRGLTKEEKNRIGVSNLRLFLEELLRKRYIESVPLIIPLLEKEHRGATRKLREVNQEISDLDEAKMKEKARLFHDSFLSKLSLLLKGMVVAPPDRFGETLINERINGGTFTGSENFLIPNKLMPNAGMRLYGGAQYHRAMAEFRLVVGSIRCPPITREEIVNACGVEDIHDGTNYSRTACVLAVAKARDTFEPYLHQLGFRLLYIMKRLIPISAFLLEKDGENCSSHDVLVKRVKAAFDRFAESTEQSCRERCMEDLVSTTRYVTWSLHNKNRAGLRHFFDSFVAQEQLSVNTLTAHSTGLHEQSFGLNDNKQDRPKGDFKSSNSSEANSPTVASETRLVDLLDSTLWNRRLAPSSERLVYALVHQIFHGIKEHFLVTTELKFNCFLLMPIVDKLPALLREDLESAFEDDLDSIFDVTQLRHSLGQRKRDLEIELKRIKRLKEKFAEINKKLNSLQVRQ*
DI.CM020532.1G1419.2	Eukaryota	2487	47.69	1185	43.71	395	CM020532.1	4079286	4086891	-	rna-gnl|WGS:POTR|OsKitaake12g055600.1	Eukaryota	3326	50.51	2328	48.71	776	7605	1174	395	homologous	same	MKEKARLFHDSFLSKLSLLLKGMVVAPPDRFGETLINERINGGTFTGSENFLIPNKLMPNAGMRLYGGAQYHRAMAEFRLVVGSIRCPPITREEIVNACGVEDIHDGTNYSRTACVLAVAKARDTFEPYLHQLGFRLLYIMKRLIPISAFLLEKDGENCSSHDVLVKRVKAAFDRFAESTEQSCRERCMEDLVSTTRYVTWSLHNKNRAGLRHFFDSFVAQEQLSVNTLTAHSTGLHEQSFGLNDNKQDRPKGDFKSSNSSEANSPTVASETRLVDLLDSTLWNRRLAPSSERLVYALVHQIFHGIKEHFLVTTELKFNCFLLMPIVDKLPALLREDLESAFEDDLDSIFDVTQLRHSLGQRKRDLEIELKRIKRLKEKFAEINKKLNSLQVRQ*	MATPPESLSPAAAAVEDDWEEARGLLYEAYNELQGLAAELGGAAAPAPAVVVVGHQTDGKSALVEALMGFQFNHVGGGTKTRRPVALHLRFNPRCHAPRCRLLAGSGAGDDEDEEAGVAGRAMPLADIQAYIEAENMRLENDPSQFSEKEIIIRIEYKHCPNLTIIDTPGLILPAPGRKNRVLQSQACAVETLVRAKIKHKETIILCLEDCSDWSNATTRRVVMQVDPDLARTVLVSTKLDTKILQFARASDVEVFLHPPTCALDGSLLGDYPFFTSVPSGRVGSCHEAVFRSNEEFKKAISLRELEDVASLEDKLGRGLTKEEKNRIGVSNLRLFLEELLRKRYIESVPLIIPLLEKEHRGATRKLREVNQEISDLDEAKMKEKARLFHDSFLSKLSLLLKGMVVAPPDRFGETLINERINGGTFTGSENFLIPNKLMPNAGMRLYGGAQYHRAMAEFRLVVGSIRCPPITREEIVNACGVEDIHDGTNYSRTACVLAVAKARDTFEPYLHQLGFRLLYIMKRLIPISAFLLEKDGENCSSHDVLVKRVKAAFDRFAESTEQSCRERCMEDLVSTTRYVTWSLHNKNRAGLRHFFDSFVAQEQLSVNTLTAHSTGLHEQSFGLNDNKQDRPKGDFKSSNSSEANSPTVASETRLVDLLDSTLWNRRLAPSSERLVYALVHQIFHGIKEHFLVTTELKFNCFLLMPIVDKLPALLREDLESAFEDDLDSIFDVTQLRHSLGQRKRDLEIELKRIKRLKEKFAEINKKLNSLQVRQ*
DI.CM020532.1G1422.1	Poaceae	1460	38.63	774	36.05	258	CM020532.1	4098251	4100115	-	rna-gnl|WGS:POTR|OsKitaake12g056001.1	cellular organisms	2559	41.97	1266	42.26	422	1864	31			same	MGLHHVHKAHDADKSWNGSISLETFRMVDGCMEVSQHAVKDLDETSVCEDYKKISKLFLDMLELNKGHPLYLSHLCSKMKNANVTSAKSNTFQLFLRVHPSLMTYSTRSSLLWEMKREIDGLLPPNAKNIQSAIDQILMNRDWTLLAKQEAAFSPTYNRSYKKSSSECFKFIRNWLTHGIENFNTSDPRRFTTEDMDYLLEIVFKDFLADIVWTLLQNNIGNLNRWCLPGPYNFCETVYKLEYLILFPFQVCRCTRK*	MVRDRLKDRTDILFKLNSVVWISPSSTSLHELLGGVASDFTDGHASSFSGRLQKTELAHTICVTSQLPTGTHEATGKIAYIDTEGTFDPEKLVKIAERLGVEATPVIQNTVYASAYTYEDMEALLSDLQSKMEKEPFKMLIINSVTTLFNTELCNGCAFDGCQIKTLEMMYCLRMIANKFHIGVYVTNHEEMGLTDAKIKRSLKQGLYFKEVKDLRKLNNAVQVTTGNSSLGDMHQGGDMHEERYNGCTKTVCGRKHETVCANSQRLLDFRTKIRVSYPNSWFYLDASPDDKIKQLSQMIEKRISLSRESFYLTYLGRKLEPESTLRELGLVVSLITFELHVRLRGGCPDKGNQSLREFIASNSVCWITMSHGKNLYSNRLVREVLVRYPGQKGMRQVVKLVMQPLAIRICNGIASRTQGT*
DI.CM020532.1G1429.2	Poaceae	2405	51.81	1410	57.09	470	CM020532.1	4120398	4123586	+	rna-gnl|WGS:POTR|OsKitaake12g056200.1	Poaceae	2873	50.05	1410	57.09	470	3113	1409	470	identical	same	MDCIDEMPDLRSWNPDDEEEEEEKEEMPAVVDYSPHHRRRPSTFTRCGVIFDTDLIVRKPVEGAATGGRASHRTSTGFPFSVSLNLAVPPALSSIYLHCAEAVMPPTLEHGYFGRSSLVAADATHLLLLVVVPVKIQGMYDHEYPEEYFVYTADALRPSLADALCPTLTRLPRFPDNRQRLAGDIGILNHAAAAGDGFSFAVASLQTFMEWQSGEGSAAILHLQEMAKLSVLQCSVGSDLDEDNTKNNDSRWVVKNLAMPFDSQGDFGPRQWKSNIAFAYAGKLYWADYDVGLIYCDVLESSPKLQLIKFPVPVRKFELGVSGPDDNCGNSESFRTAGVSNGKIKFVDVDNCRAQSFAVIIRTWTLQMPQMVWKLDDVLNVKQLWGSASFKKYGLHQWVPEYPVVSLLDPHIVHFVLHKHMYHDQVWMIAVDMRAKSVKSCKNYPKGEKEDGYKGLSFNIDFICSMLSK*	MDCIDEMPDLRSWNPDDEEEEEEKEEMPAVVDYSPHHRRRPSTFTRCGVIFDTDLIVRKPVEGAATGGRASHRTSTGFPFSVSLNLAVPPALSSIYLHCAEAVMPPTLEHGYFGRSSLVAADATHLLLLVVVPVKIQGMYDHEYPEEYFVYTADALRPSLADALCPTLTRLPRFPDNRQRLAGDIGILNHAAAAGDGFSFAVASLQTFMEWQSGEGSAAILHLQEMAKLSVLQCSVGSDLDEDNTKNNDSRWVVKNLAMPFDSQGDFGPRQWKSNIAFAYAGKLYWADYDVGLIYCDVLESSPKLQLIKFPVPVRKFELGVSGPDDNCGNSESFRTAGVSNGKIKFVDVDNCRAQSFAVIIRTWTLQMPQMVWKLDDVLNVKQLWGSASFKKYGLHQWVPEYPVVSLLDPHIVHFVLHKHMYHDQVWMIAVDMRAKSVKSCKNYPKGEKEDGYKGLSFNIDFICSMLSK*
DI.CM020532.1G1429.3	Poaceae	2784	50.54	1221	58.8	407	CM020532.1	4120429	4123960	+	rna-gnl|WGS:POTR|OsKitaake12g056200.1	Poaceae	2873	50.05	1410	57.09	470	3487	1219	406	homologous	same	MDCIDEMPDLRSWNPDDEEEEEEKEEMPAVVDYSPHHRRRPSTFTRCGVIFDTDLIVRKPVEGAATGGRASHRTSTGFPFSVSLNLAVPPALSSIYLHCAEAVMPPTLEHGYFGRSSLVAADATHLLLLVVVPVKIQGMYDHEYPEEYFVYTADALRPSLADALCPTLTRLPRFPDNRQRLAGDIGILNHAAAAGDGFSFAVASLQTFMEWQSGEGSAAILHLQEMAKLSVLQCSVGSDLDEDNTKNNDSRWVVKNLAMPFDSQGDFGPRQWKSNIAFAYAGKLYWADYDVGLIYCDVLESSPKLQLIKFPVPVRKFELGVSGPDDNCGNSESFRTAGVSNGKIKFVDVDNCRAQSFAVIIRTWTLQMPQMVWKLDDVLNVKQLWGSASFKKYGLHQWVPEYPVLT*	MDCIDEMPDLRSWNPDDEEEEEEKEEMPAVVDYSPHHRRRPSTFTRCGVIFDTDLIVRKPVEGAATGGRASHRTSTGFPFSVSLNLAVPPALSSIYLHCAEAVMPPTLEHGYFGRSSLVAADATHLLLLVVVPVKIQGMYDHEYPEEYFVYTADALRPSLADALCPTLTRLPRFPDNRQRLAGDIGILNHAAAAGDGFSFAVASLQTFMEWQSGEGSAAILHLQEMAKLSVLQCSVGSDLDEDNTKNNDSRWVVKNLAMPFDSQGDFGPRQWKSNIAFAYAGKLYWADYDVGLIYCDVLESSPKLQLIKFPVPVRKFELGVSGPDDNCGNSESFRTAGVSNGKIKFVDVDNCRAQSFAVIIRTWTLQMPQMVWKLDDVLNVKQLWGSASFKKYGLHQWVPEYPVVSLLDPHIVHFVLHKHMYHDQVWMIAVDMRAKSVKSCKNYPKGEKEDGYKGLSFNIDFICSMLSK*
DI.CM020532.1G1432.1	cellular organisms	2198	44.36	1182	45.52	394	CM020532.1	4124321	4129530	-	rna-gnl|WGS:POTR|OsKitaake12g056300.1	cellular organisms	1752	45.21	1182	45.52	394	4763	1171	394	identical	same	MAAGAHASRASAPIIAGLTGALRAAYKGFSPQLCNFHASVNNGLLHRRKIQLHFICSFRSIQARYNHSSAVAPKDYCETYIQFLRDKQIVPDSDPPSAKDVDLLYRFIDQSKKLMVLTGAGMSTESGIPDYRSPNGAYSSGFKPLTHQEFVRSIRARRRYWARSYAGWRRFRRAQPNSAHYALASLERIGRVHSMVTQNVDRLHHRAGSKPVELHGSVYEVACLDCGTSIDRESFQEQVKDLNPKWALAIDSLEVGQPGSDKSFGMQQRPDGDIEIDEKFWEQDFDIPSCNQCGGVLKPDVVMFGDNVPEERAESTKEAARNCDALLVVGSALMTMSAFRLARLAHEANAPIAAITIGETRADSILSLKINARCGEILPRILQMGSLAVPNVS*	MAAGAHASRASAPIIAGLTGALRAAYKGFSPQLCNFHASVNNGLLHRRKIQLHFICSFRSIQARYNHSSAVAPKDYCETYIQFLRDKQIVPDSDPPSAKDVDLLYRFIDQSKKLMVLTGAGMSTESGIPDYRSPNGAYSSGFKPLTHQEFVRSIRARRRYWARSYAGWRRFRRAQPNSAHYALASLERIGRVHSMVTQNVDRLHHRAGSKPVELHGSVYEVACLDCGTSIDRESFQEQVKDLNPKWALAIDSLEVGQPGSDKSFGMQQRPDGDIEIDEKFWEQDFDIPSCNQCGGVLKPDVVMFGDNVPEERAESTKEAARNCDALLVVGSALMTMSAFRLARLAHEANAPIAAITIGETRADSILSLKINARCGEILPRILQMGSLAVPNVS*
DI.CM020532.1G1432.1	cellular organisms	2198	44.36	1182	45.52	394	CM020532.1	4124321	4129530	-	rna-gnl|WGS:POTR|OsKitaake12g056300.2	cellular organisms	1829	44.78	840	45.83	280	4763	832	280	homologous	same	MAAGAHASRASAPIIAGLTGALRAAYKGFSPQLCNFHASVNNGLLHRRKIQLHFICSFRSIQARYNHSSAVAPKDYCETYIQFLRDKQIVPDSDPPSAKDVDLLYRFIDQSKKLMVLTGAGMSTESGIPDYRSPNGAYSSGFKPLTHQEFVRSIRARRRYWARSYAGWRRFRRAQPNSAHYALASLERIGRVHSMVTQNVDRLHHRAGSKPVELHGSVYEVACLDCGTSIDRESFQEQVKDLNPKWALAIDSLEVGQPGSDKSFGMQQRPDGDIEIDEKFWEQDFDIPSCNQCGGVLKPDVVMFGDNVPEERAESTKEAARNCDALLVVGSALMTMSAFRLARLAHEANAPIAAITIGETRADSILSLKINARCGEILPRILQMGSLAVPNVS*	MVLTGAGMSTESGIPDYRSPNGAYSSGFKPLTHQEFVRSIRARRRYWARSYAGWRRFRRAQPNSAHYALASLERIGRVHSMVTQNVDRLHHRAGSKPVELHGSVYEVACLDCGTSIDRESFQEQVKDLNPKWALAIDSLEVGQPGSDKSFGMQQRPDGDIEIDEKFWEQDFDIPSCNQCGGVLKPDVVMFGDNVPEERAESTKEAARNCDALLVVGSALMTMSAFRLARLAHEANAPIAAITIGETRADSILSLKINARCGEILPRILQMGSLAVPNVS*
DI.CM020532.1G1432.2	cellular organisms	1672	45.22	840	45.83	280	CM020532.1	4124726	4129398	-	rna-gnl|WGS:POTR|OsKitaake12g056300.1	cellular organisms	1752	45.21	1182	45.52	394	4672	832	280	homologous	same	MVLTGAGMSTESGIPDYRSPNGAYSSGFKPLTHQEFVRSIRARRRYWARSYAGWRRFRRAQPNSAHYALASLERIGRVHSMVTQNVDRLHHRAGSKPVELHGSVYEVACLDCGTSIDRESFQEQVKDLNPKWALAIDSLEVGQPGSDKSFGMQQRPDGDIEIDEKFWEQDFDIPSCNQCGGVLKPDVVMFGDNVPEERAESTKEAARNCDALLVVGSALMTMSAFRLARLAHEANAPIAAITIGETRADSILSLKINARCGEILPRILQMGSLAVPNVS*	MAAGAHASRASAPIIAGLTGALRAAYKGFSPQLCNFHASVNNGLLHRRKIQLHFICSFRSIQARYNHSSAVAPKDYCETYIQFLRDKQIVPDSDPPSAKDVDLLYRFIDQSKKLMVLTGAGMSTESGIPDYRSPNGAYSSGFKPLTHQEFVRSIRARRRYWARSYAGWRRFRRAQPNSAHYALASLERIGRVHSMVTQNVDRLHHRAGSKPVELHGSVYEVACLDCGTSIDRESFQEQVKDLNPKWALAIDSLEVGQPGSDKSFGMQQRPDGDIEIDEKFWEQDFDIPSCNQCGGVLKPDVVMFGDNVPEERAESTKEAARNCDALLVVGSALMTMSAFRLARLAHEANAPIAAITIGETRADSILSLKINARCGEILPRILQMGSLAVPNVS*
DI.CM020532.1G1432.2	cellular organisms	1672	45.22	840	45.83	280	CM020532.1	4124726	4129398	-	rna-gnl|WGS:POTR|OsKitaake12g056300.2	cellular organisms	1829	44.78	840	45.83	280	4672	832	280	identical	same	MVLTGAGMSTESGIPDYRSPNGAYSSGFKPLTHQEFVRSIRARRRYWARSYAGWRRFRRAQPNSAHYALASLERIGRVHSMVTQNVDRLHHRAGSKPVELHGSVYEVACLDCGTSIDRESFQEQVKDLNPKWALAIDSLEVGQPGSDKSFGMQQRPDGDIEIDEKFWEQDFDIPSCNQCGGVLKPDVVMFGDNVPEERAESTKEAARNCDALLVVGSALMTMSAFRLARLAHEANAPIAAITIGETRADSILSLKINARCGEILPRILQMGSLAVPNVS*	MVLTGAGMSTESGIPDYRSPNGAYSSGFKPLTHQEFVRSIRARRRYWARSYAGWRRFRRAQPNSAHYALASLERIGRVHSMVTQNVDRLHHRAGSKPVELHGSVYEVACLDCGTSIDRESFQEQVKDLNPKWALAIDSLEVGQPGSDKSFGMQQRPDGDIEIDEKFWEQDFDIPSCNQCGGVLKPDVVMFGDNVPEERAESTKEAARNCDALLVVGSALMTMSAFRLARLAHEANAPIAAITIGETRADSILSLKINARCGEILPRILQMGSLAVPNVS*
DI.CM020532.1G1432.4	cellular organisms	1369	46.9	855	45.61	285	CM020532.1	4124948	4129371	-	rna-gnl|WGS:POTR|OsKitaake12g056300.1	cellular organisms	1752	45.21	1182	45.52	394	4423	846	274	homologous	same	MWTYFTGLLIRGMSTESGIPDYRSPNGAYSSGFKPLTHQEFVRSIRARRRYWARSYAGWRRFRRAQPNSAHYALASLERIGRVHSMVTQNVDRLHHRAGSKPVELHGSVYEVACLDCGTSIDRESFQEQVKDLNPKWALAIDSLEVGQPGSDKSFGMQQRPDGDIEIDEKFWEQDFDIPSCNQCGGVLKPDVVMFGDNVPEERAESTKEAARNCDALLVVGSALMTMSAFRLARLAHEANAPIAAITIGETRADSILSLKINARCGEILPRILQMGSLAVPNVS*	MAAGAHASRASAPIIAGLTGALRAAYKGFSPQLCNFHASVNNGLLHRRKIQLHFICSFRSIQARYNHSSAVAPKDYCETYIQFLRDKQIVPDSDPPSAKDVDLLYRFIDQSKKLMVLTGAGMSTESGIPDYRSPNGAYSSGFKPLTHQEFVRSIRARRRYWARSYAGWRRFRRAQPNSAHYALASLERIGRVHSMVTQNVDRLHHRAGSKPVELHGSVYEVACLDCGTSIDRESFQEQVKDLNPKWALAIDSLEVGQPGSDKSFGMQQRPDGDIEIDEKFWEQDFDIPSCNQCGGVLKPDVVMFGDNVPEERAESTKEAARNCDALLVVGSALMTMSAFRLARLAHEANAPIAAITIGETRADSILSLKINARCGEILPRILQMGSLAVPNVS*
DI.CM020532.1G1432.4	cellular organisms	1369	46.9	855	45.61	285	CM020532.1	4124948	4129371	-	rna-gnl|WGS:POTR|OsKitaake12g056300.2	cellular organisms	1829	44.78	840	45.83	280	4423	813	274	homologous	same	MWTYFTGLLIRGMSTESGIPDYRSPNGAYSSGFKPLTHQEFVRSIRARRRYWARSYAGWRRFRRAQPNSAHYALASLERIGRVHSMVTQNVDRLHHRAGSKPVELHGSVYEVACLDCGTSIDRESFQEQVKDLNPKWALAIDSLEVGQPGSDKSFGMQQRPDGDIEIDEKFWEQDFDIPSCNQCGGVLKPDVVMFGDNVPEERAESTKEAARNCDALLVVGSALMTMSAFRLARLAHEANAPIAAITIGETRADSILSLKINARCGEILPRILQMGSLAVPNVS*	MVLTGAGMSTESGIPDYRSPNGAYSSGFKPLTHQEFVRSIRARRRYWARSYAGWRRFRRAQPNSAHYALASLERIGRVHSMVTQNVDRLHHRAGSKPVELHGSVYEVACLDCGTSIDRESFQEQVKDLNPKWALAIDSLEVGQPGSDKSFGMQQRPDGDIEIDEKFWEQDFDIPSCNQCGGVLKPDVVMFGDNVPEERAESTKEAARNCDALLVVGSALMTMSAFRLARLAHEANAPIAAITIGETRADSILSLKINARCGEILPRILQMGSLAVPNVS*
DI.CM020532.1G1435.2	cellular organisms	2137	45.25	1320	45.76	440	CM020532.1	4136813	4139934	+	rna-gnl|WGS:POTR|OsKitaake12g056400.2	cellular organisms	2104	45.48	1320	45.76	440	3039	1319	440	identical	same	MTALTRMKFPKRYVIVLLTFICTNVCYIERVGFSIAYTVAADAIGVNQANKGMILSMFYYGYVLSQIPGGWAAQRIGGRRVLLLSFVLWSLICGLIPLDPKREVILVLSRLFVGVAQGFIFPAIHTVLAQWVPPQERSRSVSLTTSGMYLGAAGGMLFFPSLVKHMGAQSVFFVEAVLGVAWSVIWLKFSSEPPRTDLPKVSMPKVASREKIKAQAGGVVAPRTVKIPWRRIIFSLPVWAIVVNNFTFHYALYVLMNWLPTYFELGLQLSLQDMGSSKMLPYFNMFIFSNIGGVVADHLITRRILSITKTRKLLNTIGFVVSAVALMALPLFRTPSGTVLCSSISLGFLALGRAGFAVNHMDVAPKFAGIVMGVSNTAGTLAGIVGVGLTGSILEGAKASNMDLTNSETWKTVFFVPGYLCIFSSIIFLIFSTGEKIFE*	MTALTRMKFPKRYVIVLLTFICTNVCYIERVGFSIAYTVAADAIGVNQANKGMILSMFYYGYVLSQIPGGWAAQRIGGRRVLLLSFVLWSLICGLIPLDPKREVILVLSRLFVGVAQGFIFPAIHTVLAQWVPPQERSRSVSLTTSGMYLGAAGGMLFFPSLVKHMGAQSVFFVEAVLGVAWSVIWLKFSSEPPRTDLPKVSMPKVASREKIKAQAGGVVAPRTVKIPWRRIIFSLPVWAIVVNNFTFHYALYVLMNWLPTYFELGLQLSLQDMGSSKMLPYFNMFIFSNIGGVVADHLITRRILSITKTRKLLNTIGFVVSAVALMALPLFRTPSGTVLCSSISLGFLALGRAGFAVNHMDVAPKFAGIVMGVSNTAGTLAGIVGVGLTGSILEGAKASNMDLTNSETWKTVFFVPGYLCIFSSIIFLIFSTGEKIFE*
DI.CM020532.1G1435.2	cellular organisms	2137	45.25	1320	45.76	440	CM020532.1	4136813	4139934	+	rna-gnl|WGS:POTR|OsKitaake12g056400.3	cellular organisms	2090	44.78	1110	46.31	370	3037	1100	369	homologous	same	MTALTRMKFPKRYVIVLLTFICTNVCYIERVGFSIAYTVAADAIGVNQANKGMILSMFYYGYVLSQIPGGWAAQRIGGRRVLLLSFVLWSLICGLIPLDPKREVILVLSRLFVGVAQGFIFPAIHTVLAQWVPPQERSRSVSLTTSGMYLGAAGGMLFFPSLVKHMGAQSVFFVEAVLGVAWSVIWLKFSSEPPRTDLPKVSMPKVASREKIKAQAGGVVAPRTVKIPWRRIIFSLPVWAIVVNNFTFHYALYVLMNWLPTYFELGLQLSLQDMGSSKMLPYFNMFIFSNIGGVVADHLITRRILSITKTRKLLNTIGFVVSAVALMALPLFRTPSGTVLCSSISLGFLALGRAGFAVNHMDVAPKFAGIVMGVSNTAGTLAGIVGVGLTGSILEGAKASNMDLTNSETWKTVFFVPGYLCIFSSIIFLIFSTGEKIFE*	MTALTRMKFPKRYVIVLLTFICTNVCYIERVGFSIAYTVAADAIGVNQANKGMILSMFYYGYVLSQIPGGWAAQRIGGRRVLLLSFVLWSLICGLIPLDPKREVILVLSRLFVGVAQGFIFPAIHTVLAQWVPPQERSRSVSLTTSGMYLGAAGGMLFFPSLVKHMGAQSVFFVEAVLGVAWSVIWLKFSSEPPRTDLPKVSMPKVASREKIKAQAGGVVAPRTVKIPWRRIIFSLPVWAIVVNNFTFHYALYVLMNWLPTYFELGLQLSLQDMGSSKMLPYFNMFIFSNIGGVVADHLITRRILSITKTRKLLNTIGFVVSAVALMALPLFRTPSGTVLCSSISLGFLALGRAGFAVNHMDVAPKFAG*
DI.CM020532.1G1435.2	cellular organisms	2137	45.25	1320	45.76	440	CM020532.1	4136813	4139934	+	rna-gnl|WGS:POTR|OsKitaake12g056400.4	cellular organisms	2268	45.11	1320	45.76	440	3044	1319	440	identical	same	MTALTRMKFPKRYVIVLLTFICTNVCYIERVGFSIAYTVAADAIGVNQANKGMILSMFYYGYVLSQIPGGWAAQRIGGRRVLLLSFVLWSLICGLIPLDPKREVILVLSRLFVGVAQGFIFPAIHTVLAQWVPPQERSRSVSLTTSGMYLGAAGGMLFFPSLVKHMGAQSVFFVEAVLGVAWSVIWLKFSSEPPRTDLPKVSMPKVASREKIKAQAGGVVAPRTVKIPWRRIIFSLPVWAIVVNNFTFHYALYVLMNWLPTYFELGLQLSLQDMGSSKMLPYFNMFIFSNIGGVVADHLITRRILSITKTRKLLNTIGFVVSAVALMALPLFRTPSGTVLCSSISLGFLALGRAGFAVNHMDVAPKFAGIVMGVSNTAGTLAGIVGVGLTGSILEGAKASNMDLTNSETWKTVFFVPGYLCIFSSIIFLIFSTGEKIFE*	MTALTRMKFPKRYVIVLLTFICTNVCYIERVGFSIAYTVAADAIGVNQANKGMILSMFYYGYVLSQIPGGWAAQRIGGRRVLLLSFVLWSLICGLIPLDPKREVILVLSRLFVGVAQGFIFPAIHTVLAQWVPPQERSRSVSLTTSGMYLGAAGGMLFFPSLVKHMGAQSVFFVEAVLGVAWSVIWLKFSSEPPRTDLPKVSMPKVASREKIKAQAGGVVAPRTVKIPWRRIIFSLPVWAIVVNNFTFHYALYVLMNWLPTYFELGLQLSLQDMGSSKMLPYFNMFIFSNIGGVVADHLITRRILSITKTRKLLNTIGFVVSAVALMALPLFRTPSGTVLCSSISLGFLALGRAGFAVNHMDVAPKFAGIVMGVSNTAGTLAGIVGVGLTGSILEGAKASNMDLTNSETWKTVFFVPGYLCIFSSIIFLIFSTGEKIFE*
DI.CM020532.1G1435.2	cellular organisms	2137	45.25	1320	45.76	440	CM020532.1	4136813	4139934	+	rna-gnl|WGS:POTR|OsKitaake12g056400.1	cellular organisms	2345	44.43	1320	45.76	440	3037	1319	440	identical	same	MTALTRMKFPKRYVIVLLTFICTNVCYIERVGFSIAYTVAADAIGVNQANKGMILSMFYYGYVLSQIPGGWAAQRIGGRRVLLLSFVLWSLICGLIPLDPKREVILVLSRLFVGVAQGFIFPAIHTVLAQWVPPQERSRSVSLTTSGMYLGAAGGMLFFPSLVKHMGAQSVFFVEAVLGVAWSVIWLKFSSEPPRTDLPKVSMPKVASREKIKAQAGGVVAPRTVKIPWRRIIFSLPVWAIVVNNFTFHYALYVLMNWLPTYFELGLQLSLQDMGSSKMLPYFNMFIFSNIGGVVADHLITRRILSITKTRKLLNTIGFVVSAVALMALPLFRTPSGTVLCSSISLGFLALGRAGFAVNHMDVAPKFAGIVMGVSNTAGTLAGIVGVGLTGSILEGAKASNMDLTNSETWKTVFFVPGYLCIFSSIIFLIFSTGEKIFE*	MTALTRMKFPKRYVIVLLTFICTNVCYIERVGFSIAYTVAADAIGVNQANKGMILSMFYYGYVLSQIPGGWAAQRIGGRRVLLLSFVLWSLICGLIPLDPKREVILVLSRLFVGVAQGFIFPAIHTVLAQWVPPQERSRSVSLTTSGMYLGAAGGMLFFPSLVKHMGAQSVFFVEAVLGVAWSVIWLKFSSEPPRTDLPKVSMPKVASREKIKAQAGGVVAPRTVKIPWRRIIFSLPVWAIVVNNFTFHYALYVLMNWLPTYFELGLQLSLQDMGSSKMLPYFNMFIFSNIGGVVADHLITRRILSITKTRKLLNTIGFVVSAVALMALPLFRTPSGTVLCSSISLGFLALGRAGFAVNHMDVAPKFAGIVMGVSNTAGTLAGIVGVGLTGSILEGAKASNMDLTNSETWKTVFFVPGYLCIFSSIIFLIFSTGEKIFE*
DI.CM020532.1G1438.1	cellular organisms	3236	40.82	2451	39.33	817	CM020532.1	4152981	4162578	+	rna-gnl|WGS:POTR|OsKitaake12g056800.1	cellular organisms	3335	40.66	2451	39.33	817	9561	2429	817	identical	same	MQSLIVQRQLMSFDFYNQRRSLLAVSTRLGIQIWEAVFESSSLGWTKKFEAYCPGVKHMEWMPNKLGLAYGDERGLITLLQYNKEQGCFKSKIIHDKPSRGETTSISWSGNSSYLASSFHPRATEDETSNSMIIIHKRASASRTNEVQSIEMEGRPNLIAKFHPVHNCLFIAKRRWGLDIKIFSNTITGFEKESDKWVQVASFDHDGEISSINFIISSNGSSKSFAIARVDNIISFYKYDHYSGSEWTPTAKQRVSFQYKVNTGNRFKKILSMGCYIDSTIAIGYTDGSIEIFTKKRGKYVSALNKYWEHHWSKAKCWASTIPCLSWQYNTEKTPKVLAVGGEHGFVLFYDFIEAGPYTEIPNRDYEWETNYYKCPSEPDEEVEEEEEEEEEEPTHDVTQELNSQEEVEPVKETKFAICQQIFCSRTVNMEDIKAIGFKMEYTLINYKVTFENLAYVEAKKRLVNGKYPEKILEWNYNSEHMIRGLIIDKKKGNIIKVDHYNNVKMSYHGMNEMPYEESKNVYGSTFMFEEPEFAAMDTTFSCCEGYLFAQLVDLMDTNPQEVPAPTYMTLYKHLREAFDQGYKDGTLKQSVANDLARYIDKDPSLLPMLQNIKNKGISTFLITDSLWDYTDIVMDYALHQDKVNKHSWLQYFDIVFTGSRSFFSEESHVELFDVEIETGKISNPKEYQLGRSKTNQAPKEIQKVYQGGDVGHLQRLLPNTNDPKQVLYVTHHITKEMLNNKAQGWKTMQIIPELEKELQIIREQGSIRQIIIRARVKSNSVEDKICMLRSTTEVDVMEKINKLTSEKKEGNGQRT*	MQSLIVQRQLMSFDFYNQRRSLLAVSTRLGIQIWEAVFESSSLGWTKKFEAYCPGVKHMEWMPNKLGLAYGDERGLITLLQYNKEQGCFKSKIIHDKPSRGETTSISWSGNSSYLASSFHPRATEDETSNSMIIIHKRASASRTNEVQSIEMEGRPNLIAKFHPVHNCLFIAKRRWGLDIKIFSNTITGFEKESDKWVQVASFDHDGEISSINFIISSNGSSKSFAIARVDNIISFYKYDHYSGSEWTPTAKQRVSFQYKVNTGNRFKKILSMGCYIDSTIAIGYTDGSIEIFTKKRGKYVSALNKYWEHHWSKAKCWASTIPCLSWQYNTEKTPKVLAVGGEHGFVLFYDFIEAGPYTEIPNRDYEWETNYYKCPSEPDEEVEEEEEEEEEEPTHDVTQELNSQEEVEPVKETKFAICQQIFCSRTVNMEDIKAIGFKMEYTLINYKVTFENLAYVEAKKRLVNGKYPEKILEWNYNSEHMIRGLIIDKKKGNIIKVDHYNNVKMSYHGMNEMPYEESKNVYGSTFMFEEPEFAAMDTTFSCCEGYLFAQLVDLMDTNPQEVPAPTYMTLYKHLREAFDQGYKDGTLKQSVANDLARYIDKDPSLLPMLQNIKNKGISTFLITDSLWDYTDIVMDYALHQDKVNKHSWLQYFDIVFTGSRSFFSEESHVELFDVEIETGKISNPKEYQLGRSKTNQAPKEIQKVYQGGDVGHLQRLLPNTNDPKQVLYVTHHITKEMLNNKAQGWKTMQIIPELEKELQIIREQGSIRQIIIRARVKSNSVEDKICMLRSTTEVDVMEKINKLTSEKKEGNGQRT*
DI.CM020532.1G1439.2	Poaceae	1426	52.59	975	53.85	325	CM020532.1	4174619	4176917	+	rna-gnl|WGS:POTR|OsKitaake12g057200.2	Poaceae	1891	50.08	1158	51.3	386	2294	957	321	homologous	same	MAEKGNRFALLEHGWDLSGDMAVDNILASQNVGTQLRAYPPPIKYFEALLRQEHAELLEYVDDVDRVVALLKPLPPPKTVRYPVLFERAWGFGRLFPCDVTDESPQYHAYLQEFYRRNCSAPPSVAAAISLCLKNERILRSEWQNRGVQVHPYNLSLSDNILECASNLVDKMNAESATVAYAALCVAKEAELMVQRLRLGDRIYVHYSDRNLSTRIRHEALGLMAGTGPTSSSVTDPMVHSALLGIAREAEWSWKIISHKDVGPLGDRRSEAIRGSALCIIKDELDEYAAAAATAADLSSEPFVVWQRNMIAVIEGGYPNWYDM*	MAEKGNRFALLEHGWDLSGDMAVDNILASQNVGTQLRAYPPPIKYFEALLRQEHAELLEYVDDVDRVVALLKPLPPPKTVRYPVLFERAWGFGRLFPCDVTDESPQYHAYLQEFYRRNCSAPPSVAAAISLCLKNERILRSEWQNRGVQVHPYNLSLSDNILECASNLVDKMNAESATVAYAALCVAKEAELMVQRLRLGDRIYVHYSDRNLSTRIRHEALGLMAGTGPTSSSVTDPMVHSALLGIAREAEWSWKIISHKDVGPLGDRRSEAIRGSALCIIKDELDEYAAAAATAADLSSEPFVVWQRNMIAVIEGGYPNWGTTVKKLDSAVYVAEDYSKDSLDNIFDEDMMSKYINGSHKRKMKKPRGKNSLKEELKYFKKDIL*
DI.CM020532.1G1439.2	Poaceae	1426	52.59	975	53.85	325	CM020532.1	4174619	4176917	+	rna-gnl|WGS:POTR|OsKitaake12g057200.1	Poaceae	1996	49.35	1158	51.3	386	2294	957	321	homologous	same	MAEKGNRFALLEHGWDLSGDMAVDNILASQNVGTQLRAYPPPIKYFEALLRQEHAELLEYVDDVDRVVALLKPLPPPKTVRYPVLFERAWGFGRLFPCDVTDESPQYHAYLQEFYRRNCSAPPSVAAAISLCLKNERILRSEWQNRGVQVHPYNLSLSDNILECASNLVDKMNAESATVAYAALCVAKEAELMVQRLRLGDRIYVHYSDRNLSTRIRHEALGLMAGTGPTSSSVTDPMVHSALLGIAREAEWSWKIISHKDVGPLGDRRSEAIRGSALCIIKDELDEYAAAAATAADLSSEPFVVWQRNMIAVIEGGYPNWYDM*	MAEKGNRFALLEHGWDLSGDMAVDNILASQNVGTQLRAYPPPIKYFEALLRQEHAELLEYVDDVDRVVALLKPLPPPKTVRYPVLFERAWGFGRLFPCDVTDESPQYHAYLQEFYRRNCSAPPSVAAAISLCLKNERILRSEWQNRGVQVHPYNLSLSDNILECASNLVDKMNAESATVAYAALCVAKEAELMVQRLRLGDRIYVHYSDRNLSTRIRHEALGLMAGTGPTSSSVTDPMVHSALLGIAREAEWSWKIISHKDVGPLGDRRSEAIRGSALCIIKDELDEYAAAAATAADLSSEPFVVWQRNMIAVIEGGYPNWGTTVKKLDSAVYVAEDYSKDSLDNIFDEDMMSKYINGSHKRKMKKPRGKNSLKEELKYFKKDIL*
DI.CM020532.1G1439.4	Poaceae	2829	45.95	1158	51.3	386	CM020532.1	4174633	4178351	+	rna-gnl|WGS:POTR|OsKitaake12g057200.1	Poaceae	1996	49.35	1158	51.3	386	3211	1151	386	identical	same	MAEKGNRFALLEHGWDLSGDMAVDNILASQNVGTQLRAYPPPIKYFEALLRQEHAELLEYVDDVDRVVALLKPLPPPKTVRYPVLFERAWGFGRLFPCDVTDESPQYHAYLQEFYRRNCSAPPSVAAAISLCLKNERILRSEWQNRGVQVHPYNLSLSDNILECASNLVDKMNAESATVAYAALCVAKEAELMVQRLRLGDRIYVHYSDRNLSTRIRHEALGLMAGTGPTSSSVTDPMVHSALLGIAREAEWSWKIISHKDVGPLGDRRSEAIRGSALCIIKDELDEYAAAAATAADLSSEPFVVWQRNMIAVIEGGYPNWGTTVKKLDSAVYVAEDYSKDSLDNIFDEDMMSKYINGSHKRKMKKPRGKNSLKEELKYFKKDIL*	MAEKGNRFALLEHGWDLSGDMAVDNILASQNVGTQLRAYPPPIKYFEALLRQEHAELLEYVDDVDRVVALLKPLPPPKTVRYPVLFERAWGFGRLFPCDVTDESPQYHAYLQEFYRRNCSAPPSVAAAISLCLKNERILRSEWQNRGVQVHPYNLSLSDNILECASNLVDKMNAESATVAYAALCVAKEAELMVQRLRLGDRIYVHYSDRNLSTRIRHEALGLMAGTGPTSSSVTDPMVHSALLGIAREAEWSWKIISHKDVGPLGDRRSEAIRGSALCIIKDELDEYAAAAATAADLSSEPFVVWQRNMIAVIEGGYPNWGTTVKKLDSAVYVAEDYSKDSLDNIFDEDMMSKYINGSHKRKMKKPRGKNSLKEELKYFKKDIL*
DI.CM020532.1G1439.4	Poaceae	2829	45.95	1158	51.3	386	CM020532.1	4174633	4178351	+	rna-gnl|WGS:POTR|OsKitaake12g057200.2	Poaceae	1891	50.08	1158	51.3	386	3211	1151	386	identical	same	MAEKGNRFALLEHGWDLSGDMAVDNILASQNVGTQLRAYPPPIKYFEALLRQEHAELLEYVDDVDRVVALLKPLPPPKTVRYPVLFERAWGFGRLFPCDVTDESPQYHAYLQEFYRRNCSAPPSVAAAISLCLKNERILRSEWQNRGVQVHPYNLSLSDNILECASNLVDKMNAESATVAYAALCVAKEAELMVQRLRLGDRIYVHYSDRNLSTRIRHEALGLMAGTGPTSSSVTDPMVHSALLGIAREAEWSWKIISHKDVGPLGDRRSEAIRGSALCIIKDELDEYAAAAATAADLSSEPFVVWQRNMIAVIEGGYPNWGTTVKKLDSAVYVAEDYSKDSLDNIFDEDMMSKYINGSHKRKMKKPRGKNSLKEELKYFKKDIL*	MAEKGNRFALLEHGWDLSGDMAVDNILASQNVGTQLRAYPPPIKYFEALLRQEHAELLEYVDDVDRVVALLKPLPPPKTVRYPVLFERAWGFGRLFPCDVTDESPQYHAYLQEFYRRNCSAPPSVAAAISLCLKNERILRSEWQNRGVQVHPYNLSLSDNILECASNLVDKMNAESATVAYAALCVAKEAELMVQRLRLGDRIYVHYSDRNLSTRIRHEALGLMAGTGPTSSSVTDPMVHSALLGIAREAEWSWKIISHKDVGPLGDRRSEAIRGSALCIIKDELDEYAAAAATAADLSSEPFVVWQRNMIAVIEGGYPNWGTTVKKLDSAVYVAEDYSKDSLDNIFDEDMMSKYINGSHKRKMKKPRGKNSLKEELKYFKKDIL*
DI.CM020532.1G1439.7	Poaceae	2064	50.19	1023	53.08	341	CM020532.1	4174639	4178066	+	rna-gnl|WGS:POTR|OsKitaake12g057200.1	Poaceae	1996	49.35	1158	51.3	386	3205	957	337	homologous	same	MAEKGNRFALLEHGWDLSGDMAVDNILASQNVGTQLRAYPPPIKYFEALLRQEHAELLEYVDDVDRVVALLKPLPPPKTVRYPVLFERAWGFGRLFPCDVTDESPQYHAYLQEFYRRNCSAPPSVAAAISLCLKNERILRSEWQNRGVQVHPYNLSLSDNILECASNLVDKMNAESATVAYAALFRCCMCIICKTMVNSKCVAKEAELMVQRLRLGDRIYVHYSDRNLSTRIRHEALGLMAGTGPTSSSVTDPMVHSALLGIAREAEWSWKIISHKDVGPLGDRRSEAIRGSALCIIKDELDEYAAAAATAADLSSEPFVVWQRNMIAVIEGGYPNWYDM*	MAEKGNRFALLEHGWDLSGDMAVDNILASQNVGTQLRAYPPPIKYFEALLRQEHAELLEYVDDVDRVVALLKPLPPPKTVRYPVLFERAWGFGRLFPCDVTDESPQYHAYLQEFYRRNCSAPPSVAAAISLCLKNERILRSEWQNRGVQVHPYNLSLSDNILECASNLVDKMNAESATVAYAALCVAKEAELMVQRLRLGDRIYVHYSDRNLSTRIRHEALGLMAGTGPTSSSVTDPMVHSALLGIAREAEWSWKIISHKDVGPLGDRRSEAIRGSALCIIKDELDEYAAAAATAADLSSEPFVVWQRNMIAVIEGGYPNWGTTVKKLDSAVYVAEDYSKDSLDNIFDEDMMSKYINGSHKRKMKKPRGKNSLKEELKYFKKDIL*
DI.CM020532.1G1439.7	Poaceae	2064	50.19	1023	53.08	341	CM020532.1	4174639	4178066	+	rna-gnl|WGS:POTR|OsKitaake12g057200.2	Poaceae	1891	50.08	1158	51.3	386	3205	957	337	homologous	same	MAEKGNRFALLEHGWDLSGDMAVDNILASQNVGTQLRAYPPPIKYFEALLRQEHAELLEYVDDVDRVVALLKPLPPPKTVRYPVLFERAWGFGRLFPCDVTDESPQYHAYLQEFYRRNCSAPPSVAAAISLCLKNERILRSEWQNRGVQVHPYNLSLSDNILECASNLVDKMNAESATVAYAALFRCCMCIICKTMVNSKCVAKEAELMVQRLRLGDRIYVHYSDRNLSTRIRHEALGLMAGTGPTSSSVTDPMVHSALLGIAREAEWSWKIISHKDVGPLGDRRSEAIRGSALCIIKDELDEYAAAAATAADLSSEPFVVWQRNMIAVIEGGYPNWYDM*	MAEKGNRFALLEHGWDLSGDMAVDNILASQNVGTQLRAYPPPIKYFEALLRQEHAELLEYVDDVDRVVALLKPLPPPKTVRYPVLFERAWGFGRLFPCDVTDESPQYHAYLQEFYRRNCSAPPSVAAAISLCLKNERILRSEWQNRGVQVHPYNLSLSDNILECASNLVDKMNAESATVAYAALCVAKEAELMVQRLRLGDRIYVHYSDRNLSTRIRHEALGLMAGTGPTSSSVTDPMVHSALLGIAREAEWSWKIISHKDVGPLGDRRSEAIRGSALCIIKDELDEYAAAAATAADLSSEPFVVWQRNMIAVIEGGYPNWGTTVKKLDSAVYVAEDYSKDSLDNIFDEDMMSKYINGSHKRKMKKPRGKNSLKEELKYFKKDIL*
DI.CM020532.1G1439.8	Poaceae	1992	50.65	765	55.16	255	CM020532.1	4174639	4178066	+	rna-gnl|WGS:POTR|OsKitaake12g057200.2	Poaceae	1891	50.08	1158	51.3	386	3205	760	244	homologous	same	MAEKGNRFALLEHGWDLSGDMAVDNILASQNVGTQLRAYPPPIKYFEALLRQEHAELLEYVDDVDRVVALLKPLPPPKTVRYPVLFERAWGFGRLFPCDVTDESPQYHAYLQEFYRRNCSAPPSVAAAISLCLKNERILRSEWQNRGVQVHPYNLSLSDNILECASNLVDKMNAESATVAYAALCVAKEAELMVQRLRLGDRIYVHYSDRNLSTRIRHEALGLMAGTGPTSSSVTDPMVHSALLREKLNGRGRS*	MAEKGNRFALLEHGWDLSGDMAVDNILASQNVGTQLRAYPPPIKYFEALLRQEHAELLEYVDDVDRVVALLKPLPPPKTVRYPVLFERAWGFGRLFPCDVTDESPQYHAYLQEFYRRNCSAPPSVAAAISLCLKNERILRSEWQNRGVQVHPYNLSLSDNILECASNLVDKMNAESATVAYAALCVAKEAELMVQRLRLGDRIYVHYSDRNLSTRIRHEALGLMAGTGPTSSSVTDPMVHSALLGIAREAEWSWKIISHKDVGPLGDRRSEAIRGSALCIIKDELDEYAAAAATAADLSSEPFVVWQRNMIAVIEGGYPNWGTTVKKLDSAVYVAEDYSKDSLDNIFDEDMMSKYINGSHKRKMKKPRGKNSLKEELKYFKKDIL*
DI.CM020532.1G1439.8	Poaceae	1992	50.65	765	55.16	255	CM020532.1	4174639	4178066	+	rna-gnl|WGS:POTR|OsKitaake12g057200.1	Poaceae	1996	49.35	1158	51.3	386	3205	760	244	homologous	same	MAEKGNRFALLEHGWDLSGDMAVDNILASQNVGTQLRAYPPPIKYFEALLRQEHAELLEYVDDVDRVVALLKPLPPPKTVRYPVLFERAWGFGRLFPCDVTDESPQYHAYLQEFYRRNCSAPPSVAAAISLCLKNERILRSEWQNRGVQVHPYNLSLSDNILECASNLVDKMNAESATVAYAALCVAKEAELMVQRLRLGDRIYVHYSDRNLSTRIRHEALGLMAGTGPTSSSVTDPMVHSALLREKLNGRGRS*	MAEKGNRFALLEHGWDLSGDMAVDNILASQNVGTQLRAYPPPIKYFEALLRQEHAELLEYVDDVDRVVALLKPLPPPKTVRYPVLFERAWGFGRLFPCDVTDESPQYHAYLQEFYRRNCSAPPSVAAAISLCLKNERILRSEWQNRGVQVHPYNLSLSDNILECASNLVDKMNAESATVAYAALCVAKEAELMVQRLRLGDRIYVHYSDRNLSTRIRHEALGLMAGTGPTSSSVTDPMVHSALLGIAREAEWSWKIISHKDVGPLGDRRSEAIRGSALCIIKDELDEYAAAAATAADLSSEPFVVWQRNMIAVIEGGYPNWGTTVKKLDSAVYVAEDYSKDSLDNIFDEDMMSKYINGSHKRKMKKPRGKNSLKEELKYFKKDIL*
DI.CM020532.1G1445.1	Embryophyta	1140	48.6	414	46.38	138	CM020532.1	4167546	4173053	-	rna-gnl|WGS:POTR|OsKitaake12g056933.1	Embryophyta	225	45.78	225	45.78	75	4246	221	75	homologous	same	MRTSPDVSSFSGHRSATAEELMSTDTREQEITWLARSCSSSGSDPNKKKSEHQSPKVNLGEKIMALQQIMSPFGKTDTASVLLETITYIKFLHGTDAFNVFIWIDAGAESTAFLDGGSIEEAPCISARLPSWERSGI*	MALQQIMSPFGKTDTASVLLETITYIKFLHGTDAFNVFIWIDAGAESTAFLDGGSIEEAPCISARLPSWERSGI*
DI.CM020532.1G1447.1	cellular organisms	1618	53.34	573	61.95	191	CM020532.1	4184571	4186597	-	rna-gnl|WGS:POTR|OsKitaake12g057400.1	cellular organisms	2085	64.7	2085	64.7	695	2026	535	130	homologous	same	MGIVSSVRHDNTMPLAGFCLDDDGGSAKLMLVYDYMARGSLEEILHGEKEGKDLFGWPERFKVAAGVARALVYLHGGDGDGRPVIHRDVKSSNILVSEDFQPKLCDFGLALWAAEAASPVTGDDVAGKFGYLAPEYFMHGKVSDKIDRVRLQRRPPRARLREEAGELRRRQGQGKPGHVGEHHHTRRKAH*	MKLRSPMSRRAAPMMLALPAPPRLGWGGRTVVVVGVRDDAEGRELLTWALAMVASAGDRVVALHVATPPAAADQEGAMRMAARRIRATESLAALLRAYHDFCDLNQISLELRICHGSSIKKALVNEASSYGAAHLILGVTNNSRSHLRPSSSSSATIAKYCAKRVPPSCSVLAVGNGRVVYRRDAAQQQLNQCISPLVETPRRIYRKIYRKLVRAATTITREKSQDDAAIAGGGRHLRRNISTPTSAPVSPVVAFTPRQAEVAAGWPLLSPDLKSALPEWTEMSVARWAMQLPSRCPAPSPLNPRNNSGDQATSPAITASETPSPATDEAAEQVAQELASLRNKYSSKYTMFSYSELARMLGNLAKGGAGEVYKGCCDDGKEVAVKEMGIVSSVRHDNTMPLAGFCLDDDGGSAKLMLVYDYMARGSLEEILHGEKEGKDLFGWPERFKVAAGVARALVYLHGGDGDGRPVIHRDVKSSNILVSEDFQPKLCDFGLALWAAEAASPVTGDDVAGKFGSATRSIVYAFSVVLLELVSGRKPVSSGGGKGKESLVMWANTIIQGGKLTDLVDPSLPTDGGDVAGEVERMTLPAALCIRRSPQRRPSIANVLKPLDGDGDAVRWASSQAGLSAGDDTDDGDGASPEKKDIQSYINLALLDVDDDSASVSSGGADFTAANVSLEEYMKGRWSRSSSFD*
DI.CM020532.1G145.1	cellular organisms	900	51.67	321	56.39	107	CM020532.1	471870	474766	+	rna-gnl|WGS:POTR|OsKitaake12g005600.2	cellular organisms	1270	46.3	366	54.92	122	2181	310	104	homologous	same	MPCLNVSTNVNLDGVDTSAVLADASKTVATIIGKPEAYVMVVLKGSVPMAFGGTQEPAAYGELVSIGGLNPDVNKKLSAGIASILESKLSIPKGRFYLKFYDSKVE*	MPCLNVSTNVNLDGVDTSAVLADASKTVATIIGKPEAYVMVVLKGSVPMAFGGTQEPAAYGELVSIGGLNPDVNKKLSAGIASILESKLSIPKGRFYLKFYDSKAHRAQEHAQCLHALHQE*
DI.CM020532.1G145.3	cellular organisms	1323	47.69	366	54.92	122	CM020532.1	471765	474010	+	rna-gnl|WGS:POTR|OsKitaake12g005600.2	cellular organisms	1270	46.3	366	54.92	122	2151	363	122	identical	same	MPCLNVSTNVNLDGVDTSAVLADASKTVATIIGKPEAYVMVVLKGSVPMAFGGTQEPAAYGELVSIGGLNPDVNKKLSAGIASILESKLSIPKGRFYLKFYDSKAHRAQEHAQCLHALHQE*	MPCLNVSTNVNLDGVDTSAVLADASKTVATIIGKPEAYVMVVLKGSVPMAFGGTQEPAAYGELVSIGGLNPDVNKKLSAGIASILESKLSIPKGRFYLKFYDSKAHRAQEHAQCLHALHQE*
DI.CM020532.1G1452.1	Eukaryota	2051	44.76	1008	52.18	336	CM020532.1	4194818	4197517	-	rna-gnl|WGS:POTR|OsKitaake12g057500.1	Eukaryota	1627	47.7	1008	52.18	336	2260	1006	336	identical	same	MELPVTEPGPVRSEGLLLQCPYCDSEAMHKLAQLLLPGLAAVSIDCTTGDLFRKPSVVAVDMRKEMVDYVTQRSETFISDSLIESEASQDEEKEMPEDPFEVVSIFMDDFSSTKRNIIGHVSGWLMSDNREDKIDDFVQEMEMTRFWPLERREAIAEVLLKNVDLKTKYHCPEKYENEQRLADHKAQCSFRPVTCPNDGCRAKVSVRCMTDHDSACLFKILTCEQSCEKRLMRRDMDRHCVTVCPMRPMKCPFGCDSSFPERNLEQHCSEFLQPHLLKVLKAIHKKGFTDEGFKDHALLLEKQDIDGKLGKSREVRSLTNVVKNLEAKMKNGGSS*	MELPVTEPGPVRSEGLLLQCPYCDSEAMHKLAQLLLPGLAAVSIDCTTGDLFRKPSVVAVDMRKEMVDYVTQRSETFISDSLIESEASQDEEKEMPEDPFEVVSIFMDDFSSTKRNIIGHVSGWLMSDNREDKIDDFVQEMEMTRFWPLERREAIAEVLLKNVDLKTKYHCPEKYENEQRLADHKAQCSFRPVTCPNDGCRAKVSVRCMTDHDSACLFKILTCEQSCEKRLMRRDMDRHCVTVCPMRPMKCPFGCDSSFPERNLEQHCSEFLQPHLLKVLKAIHKKGFTDEGFKDHALLLEKQDIDGKLGKSREVRSLTNVVKNLEAKMKNGGSS*
DI.CM020532.1G1452.2	Eukaryota	2043	45.08	1026	51.95	342	CM020532.1	4195288	4197499	-	rna-gnl|WGS:POTR|OsKitaake12g057500.1	Eukaryota	1627	47.7	1008	52.18	336	2211	1006	336	homologous	same	MQVFCEMELPVTEPGPVRSEGLLLQCPYCDSEAMHKLAQLLLPGLAAVSIDCTTGDLFRKPSVVAVDMRKEMVDYVTQRSETFISDSLIESEASQDEEKEMPEDPFEVVSIFMDDFSSTKRNIIGHVSGWLMSDNREDKIDDFVQEMEMTRFWPLERREAIAEVLLKNVDLKTKYHCPEKYENEQRLADHKAQCSFRPVTCPNDGCRAKVSVRCMTDHDSACLFKILTCEQSCEKRLMRRDMDRHCVTVCPMRPMKCPFGCDSSFPERNLEQHCSEFLQPHLLKVLKAIHKKGFTDEGFKDHALLLEKQDIDGKLGKSREVRSLTNVVKNLEAKMKNGGSS*	MELPVTEPGPVRSEGLLLQCPYCDSEAMHKLAQLLLPGLAAVSIDCTTGDLFRKPSVVAVDMRKEMVDYVTQRSETFISDSLIESEASQDEEKEMPEDPFEVVSIFMDDFSSTKRNIIGHVSGWLMSDNREDKIDDFVQEMEMTRFWPLERREAIAEVLLKNVDLKTKYHCPEKYENEQRLADHKAQCSFRPVTCPNDGCRAKVSVRCMTDHDSACLFKILTCEQSCEKRLMRRDMDRHCVTVCPMRPMKCPFGCDSSFPERNLEQHCSEFLQPHLLKVLKAIHKKGFTDEGFKDHALLLEKQDIDGKLGKSREVRSLTNVVKNLEAKMKNGGSS*
DI.CM020532.1G1456.1	Eukaryota	2868	53.03	1428	66.67	476	CM020532.1	4213090	4216160	+	rna-gnl|WGS:POTR|OsKitaake12g057600.1	Eukaryota	2001	58.67	1428	66.67	476	2203	1425	476	identical	same	MASGQKVVKPMEVSVEAGNAGEAAWLDDDGRARRTGTFWTASAHIITAVIGSGVLSLAWAIAQLGWVAGPAVMLLFAFVIYYTSTLLAECYRTGDPATGKRNYTYMDAVRANLGGAKVTFCGVIQYANLVGVAIGYTIASSISMRAIRRAGCFHHNGHGDPCRSSSNPYMILFGVVQIVFSQIPDFDQIWWLSIVAAVMSFTYSGIGLSLGIVQTISNGGIQGSLTGISIGVGVSSTQKVWRSLQAFGDIAFAYSFSNILIEIQDTIKAPPPSEAKVMKSATRLSVATTTVFYMLCGCMGYAAFGDAAPDNLLTGFGFYEPFWLLDVANVAIVVHLVGAYQVFVQPIFAFVERWASRRWPDSAFIAKELRVGPFALSLFRLTWRSAFVCLTTVVAMLLPFFGNVVGLLGAVSFWPLTVYFPVEMYIAQRGVPRGSARWVSLKTLSACCLVVSIAAAAGSIADVIDALKVYRPFSG*	MASGQKVVKPMEVSVEAGNAGEAAWLDDDGRARRTGTFWTASAHIITAVIGSGVLSLAWAIAQLGWVAGPAVMLLFAFVIYYTSTLLAECYRTGDPATGKRNYTYMDAVRANLGGAKVTFCGVIQYANLVGVAIGYTIASSISMRAIRRAGCFHHNGHGDPCRSSSNPYMILFGVVQIVFSQIPDFDQIWWLSIVAAVMSFTYSGIGLSLGIVQTISNGGIQGSLTGISIGVGVSSTQKVWRSLQAFGDIAFAYSFSNILIEIQDTIKAPPPSEAKVMKSATRLSVATTTVFYMLCGCMGYAAFGDAAPDNLLTGFGFYEPFWLLDVANVAIVVHLVGAYQVFVQPIFAFVERWASRRWPDSAFIAKELRVGPFALSLFRLTWRSAFVCLTTVVAMLLPFFGNVVGLLGAVSFWPLTVYFPVEMYIAQRGVPRGSARWVSLKTLSACCLVVSIAAAAGSIADVIDALKVYRPFSG*
DI.CM020532.1G1459.1	Eukaryota	2105	58.91	1428	66.95	476	CM020532.1	4237147	4239454	-	rna-gnl|WGS:POTR|OsKitaake12g057700.1	Eukaryota	1866	60.61	1428	66.95	476	2067	1425	476	identical	same	MASGQKVVKPMEVSVEAGNAGEAAWLDDDGRARRTGTFWTASAHIITAVIGSGVLSLAWAIAQLGWVAGPAVMLLFAFVIYYTSTLLAECYRTGDPATGKRNYTYMDAVRANLGGAKVTFCGVIQYANLVGVAIGYTIASSISMRAIRRAGCFHHNGHGDPCRSSSNPYMILFGAVQIVFSQIPDFDQIWWLSIVAAVMSFTYSGIGLSLGIVQTISNGGIQGSLTGISIGVGVSSTQKVWRSLQAFGDIAFAYSFSNILIEIQDTIKAPPPSEAKVMKSATRLSVATTTVFYMLCGCMGYAAFGDAAPDNLLTGFGFYEPFWLLDVANVAIVVHLVGAYQVFVQPIFAFVERWASRRWPDSAFIAKELRVGPFALSLFRLTWRSAFVCLTTVVAMLLPFFGNVVGLLGAVSFWPLTVYFPVEMYIAQRGVPRGSARWVSLKTLSACCLVVSIAAAAGSIADVIDALKVYRPFSG*	MASGQKVVKPMEVSVEAGNAGEAAWLDDDGRARRTGTFWTASAHIITAVIGSGVLSLAWAIAQLGWVAGPAVMLLFAFVIYYTSTLLAECYRTGDPATGKRNYTYMDAVRANLGGAKVTFCGVIQYANLVGVAIGYTIASSISMRAIRRAGCFHHNGHGDPCRSSSNPYMILFGAVQIVFSQIPDFDQIWWLSIVAAVMSFTYSGIGLSLGIVQTISNGGIQGSLTGISIGVGVSSTQKVWRSLQAFGDIAFAYSFSNILIEIQDTIKAPPPSEAKVMKSATRLSVATTTVFYMLCGCMGYAAFGDAAPDNLLTGFGFYEPFWLLDVANVAIVVHLVGAYQVFVQPIFAFVERWASRRWPDSAFIAKELRVGPFALSLFRLTWRSAFVCLTTVVAMLLPFFGNVVGLLGAVSFWPLTVYFPVEMYIAQRGVPRGSARWVSLKTLSACCLVVSIAAAAGSIADVIDALKVYRPFSG*
DI.CM020532.1G146.1	cellular organisms	3159	61.57	2421	66.63	807	CM020532.1	478592	482348	+	rna-gnl|WGS:POTR|OsKitaake12g005800.1	cellular organisms	3123	59.65	2385	66.58	795	3263	2383	795	homologous	same	MQGPRRRRAPPAMLRPFPATAHHRCTLLLLLTVTLLPSLAAAAAAHHHHLHDHAAGDGVVISQADYQGLQAIKHDLTDPYAFLRSWNDTGLGACSGAWVGIKCVQGKVVAITLPWRGLAGTLSERIGQLTQLRRLSLHDNAISGPIPTSLGFLPDLRGVYLFNNRFSGAVPASIGNCVALQAFDASNNLLTGAIPPSLANSTKLMRLNLSHNTISGDIPSELAASPSLVFLSLSHNKLSGHIPDTFAGSRAPSSSSLKESITGTYNLAVLELSHNSLDGQIPQSLAGLQKLQVMDLSGNRLNGTIPDRLGSLADLKTLDLSGNALTGEIPASLSNLTTTLQAFNVSNNNLSGQVPASLAQKFGPSAFAGNIQLCGYSVSVPCPASPSPAPSAPASPVQGVETTGRHRKFTTKELALIIAGIVVGILLLLALCCLLLCFLTKKRSGSGGKQTTSSKAAGGGAGGAAGGGRGEKPGSGAAEVESGGEVGGKLVHFDGPMAFTADDLLCATAEIMGKSTYGTVYKATLEDGSLVAVKRLREKITKGHKDFESEAAVLGKIRHPNLLPLRAYYLGPKGEKLLVLDFMPNGSLSQFLHARAPNTPISWETRMTIAKGTARGLAFLHDDMTIVHGNLTASNVLLDDHSNPKIADFGLSRLMTTAANSNVLAAAGALGYRAPELSKLKKASAKTDVYSLGVIILELLTGKSPAETTNGMDLPQWVASIVKEEWTSEVFDLELMRDGDNGPAGDELVDTLKLALHCVDQSPSVRPDAREVLRQLEQIRPGPEGGAGPSDEGGAGHVAAASAGNE*	MLRPFPATAHHRCTLLLLLTVTLLPSLAAAAAAHHHHLHDHAAGDGVVISQADYQGLQAIKHDLTDPYAFLRSWNDTGLGACSGAWVGIKCVQGKVVAITLPWRGLAGTLSERIGQLTQLRRLSLHDNAISGPIPTSLGFLPDLRGVYLFNNRFSGAVPASIGNCVALQAFDASNNLLTGAIPPSLANSTKLMRLNLSHNTISGDIPSELAASPSLVFLSLSHNKLSGHIPDTFAGSRAPSSSSLKESITGTYNLAVLELSHNSLDGQIPQSLAGLQKLQVMDLSGNRLNGTIPDRLGSLADLKTLDLSGNALTGEIPASLSNLTTTLQAFNVSNNNLSGQVPASLAQKFGPSAFAGNIQLCGYSVSVPCPASPSPAPSAPASPVQGVETTGRHRKFTTKELALIIAGIVVGILLLLALCCLLLCFLTKKRSGSGGKQTTSSKAAGGGAGGAAGGGRGEKPGSGAAEVESGGEVGGKLVHFDGPMAFTADDLLCATAEIMGKSTYGTVYKATLEDGSLVAVKRLREKITKGHKDFESEAAVLGKIRHPNLLPLRAYYLGPKGEKLLVLDFMPNGSLSQFLHARAPNTPISWETRMTIAKGTARGLAFLHDDMTIVHGNLTASNVLLDDHSNPKIADFGLSRLMTTAANSNVLAAAGALGYRAPELSKLKKASAKTDVYSLGVIILELLTGKSPAETTNGMDLPQWVASIVKEEWTSEVFDLELMRDGDNGPAGDELVDTLKLALHCVDQSPSVRPDAREVLRQLEQIRPGPEGGAGPSDEGGAGHVAAASAGNE*
DI.CM020532.1G1469.1	cellular organisms	2305	51.63	2070	53.62	690	CM020532.1	4256191	4260309	+	rna-gnl|WGS:POTR|OsKitaake12g057900.2	cellular organisms	2937	48.45	1746	55.9	582	4118	1744	576	homologous	same	MDPPPPWRRHSPEFDSLLVAGPRLGPLKQAHARLVVAGHGGSLPLVTKLATLAVAAGAAPYAHLLAASHPACDSFLLSSLARAAAHRGLPGEAIAFYGRLLAAALPFSSFAFTAAAKACADLSALRTGMAVHAHSVLLGFGSDRFVQTALVVLYSKCGQLPVARKLFDAIRDRSVVAWNAMISGYEQNGLAERAIEVYREMQVAQVVPDSATFVATLSACAQAGALDLGREVERRIVSDQMDVSVFLGSALVNMYARCGLVSKARDWFDRLQERNVVTWTSMIAGYGMHGHGREAIKLFHLMRREGPTPNDVTFVAVLAACAHAGLVNEGRNAFDSMKRVYGLVPRAEHYCSMVDMYGRAGLLDDAMQFICDSIPEEPGPEVWTAMLGACKMHKNFNLGVEVAERLIALEPENPSHRVLLSNIYALSGKMNHVEKVRNVMIKRRLKKQIGYSLIELGGTSHLFRMGEKSHQQTREIYRYLEELIHRISDAGYVPETDSVLHELEEEEREVALRYHSEKLAVAYGLMMSSGSTAPIRVIKNLRICGDCHLAIKFMSSVESREIIVRDKHRFHHFKDGKCSCLEYWIESLHVKSLLCFCQTSCLSLCTLPNQDLYHQRHLVNILSPMAQGQILGYVWLWAWIQCYTAIKFLPMRMRVNRIIQKHGDNYKVQTTLNSMQKLWKRYMLVTRIL*	MDPPPPWRRHSPEFDSLLVAGPRLGPLKQAHARLVVAGHGGSLPLVTKLATLAVAAGAAPYAHLLAASHPACDSFLLSSLARAAAHRGLPGEAIAFYGRLLAAALPFSSFAFTAAAKACADLSALRTGMAVHAHSVLLGFGSDRFVQTALVVLYSKCGQLPVARKLFDAIRDRSVVAWNAMISGYEQNGLAERAIEVYREMQVAQVVPDSATFVATLSACAQAGALDLGREVERRIVSDQMDVSVFLGSALVNMYARCGLVSKARDWFDRLQERNVVTWTSMIAGYGMHGHGREAIKLFHLMRREGPTPNDVTFVAVLAACAHAGLVNEGRNAFDSMKRVYGLVPRAEHYCSMVDMYGRAGLLDDAMQFICDSIPEEPGPEVWTAMLGACKMHKNFNLGVEVAERLIALEPENPSHRVLLSNIYALSGKMNHVEKVRNVMIKRRLKKQIGYSLIELGGTSHLFRMGEKSHQQTREIYRYLEELIHRISDAGYVPETDSVLHELEEEEREVALRYHSEKLAVAYGLMMSSGSTAPIRVIKNLRICGDCHLAIKFMSSVESREIIVRDKHRFHHFKDGLNHFT*
DI.CM020532.1G1469.1	cellular organisms	2305	51.63	2070	53.62	690	CM020532.1	4256191	4260309	+	rna-gnl|WGS:POTR|OsKitaake12g057900.1	cellular organisms	2991	48.48	1755	55.84	585	4090	1750	584	homologous	same	MDPPPPWRRHSPEFDSLLVAGPRLGPLKQAHARLVVAGHGGSLPLVTKLATLAVAAGAAPYAHLLAASHPACDSFLLSSLARAAAHRGLPGEAIAFYGRLLAAALPFSSFAFTAAAKACADLSALRTGMAVHAHSVLLGFGSDRFVQTALVVLYSKCGQLPVARKLFDAIRDRSVVAWNAMISGYEQNGLAERAIEVYREMQVAQVVPDSATFVATLSACAQAGALDLGREVERRIVSDQMDVSVFLGSALVNMYARCGLVSKARDWFDRLQERNVVTWTSMIAGYGMHGHGREAIKLFHLMRREGPTPNDVTFVAVLAACAHAGLVNEGRNAFDSMKRVYGLVPRAEHYCSMVDMYGRAGLLDDAMQFICDSIPEEPGPEVWTAMLGACKMHKNFNLGVEVAERLIALEPENPSHRVLLSNIYALSGKMNHVEKVRNVMIKRRLKKQIGYSLIELGGTSHLFRMGEKSHQQTREIYRYLEELIHRISDAGYVPETDSVLHELEEEEREVALRYHSEKLAVAYGLMMSSGSTAPIRVIKNLRICGDCHLAIKFMSSVESREIIVRDKHRFHHFKDGKCSCLEYWIESLHVKSLLCFCQTSCLSLCTLPNQDLYHQRHLVNILSPMAQGQILGYVWLWAWIQCYTAIKFLPMRMRVNRIIQKHGDNYKVQTTLNSMQKLWKRYMLVTRIL*	MDPPPPWRRHSPEFDSLLVAGPRLGPLKQAHARLVVAGHGGSLPLVTKLATLAVAAGAAPYAHLLAASHPACDSFLLSSLARAAAHRGLPGEAIAFYGRLLAAALPFSSFAFTAAAKACADLSALRTGMAVHAHSVLLGFGSDRFVQTALVVLYSKCGQLPVARKLFDAIRDRSVVAWNAMISGYEQNGLAERAIEVYREMQVAQVVPDSATFVATLSACAQAGALDLGREVERRIVSDQMDVSVFLGSALVNMYARCGLVSKARDWFDRLQERNVVTWTSMIAGYGMHGHGREAIKLFHLMRREGPTPNDVTFVAVLAACAHAGLVNEGRNAFDSMKRVYGLVPRAEHYCSMVDMYGRAGLLDDAMQFICDSIPEEPGPEVWTAMLGACKMHKNFNLGVEVAERLIALEPENPSHRVLLSNIYALSGKMNHVEKVRNVMIKRRLKKQIGYSLIELGGTSHLFRMGEKSHQQTREIYRYLEELIHRISDAGYVPETDSVLHELEEEEREVALRYHSEKLAVAYGLMMSSGSTAPIRVIKNLRICGDCHLAIKFMSSVESREIIVRDKHRFHHFKDGKCSCLEYW*
DI.CM020532.1G1469.1	cellular organisms	2305	51.63	2070	53.62	690	CM020532.1	4256191	4260309	+	rna-gnl|WGS:POTR|OsKitaake12g057900.3	cellular organisms	2884	48.93	1755	55.84	585	4090	1750	584	homologous	same	MDPPPPWRRHSPEFDSLLVAGPRLGPLKQAHARLVVAGHGGSLPLVTKLATLAVAAGAAPYAHLLAASHPACDSFLLSSLARAAAHRGLPGEAIAFYGRLLAAALPFSSFAFTAAAKACADLSALRTGMAVHAHSVLLGFGSDRFVQTALVVLYSKCGQLPVARKLFDAIRDRSVVAWNAMISGYEQNGLAERAIEVYREMQVAQVVPDSATFVATLSACAQAGALDLGREVERRIVSDQMDVSVFLGSALVNMYARCGLVSKARDWFDRLQERNVVTWTSMIAGYGMHGHGREAIKLFHLMRREGPTPNDVTFVAVLAACAHAGLVNEGRNAFDSMKRVYGLVPRAEHYCSMVDMYGRAGLLDDAMQFICDSIPEEPGPEVWTAMLGACKMHKNFNLGVEVAERLIALEPENPSHRVLLSNIYALSGKMNHVEKVRNVMIKRRLKKQIGYSLIELGGTSHLFRMGEKSHQQTREIYRYLEELIHRISDAGYVPETDSVLHELEEEEREVALRYHSEKLAVAYGLMMSSGSTAPIRVIKNLRICGDCHLAIKFMSSVESREIIVRDKHRFHHFKDGKCSCLEYWIESLHVKSLLCFCQTSCLSLCTLPNQDLYHQRHLVNILSPMAQGQILGYVWLWAWIQCYTAIKFLPMRMRVNRIIQKHGDNYKVQTTLNSMQKLWKRYMLVTRIL*	MDPPPPWRRHSPEFDSLLVAGPRLGPLKQAHARLVVAGHGGSLPLVTKLATLAVAAGAAPYAHLLAASHPACDSFLLSSLARAAAHRGLPGEAIAFYGRLLAAALPFSSFAFTAAAKACADLSALRTGMAVHAHSVLLGFGSDRFVQTALVVLYSKCGQLPVARKLFDAIRDRSVVAWNAMISGYEQNGLAERAIEVYREMQVAQVVPDSATFVATLSACAQAGALDLGREVERRIVSDQMDVSVFLGSALVNMYARCGLVSKARDWFDRLQERNVVTWTSMIAGYGMHGHGREAIKLFHLMRREGPTPNDVTFVAVLAACAHAGLVNEGRNAFDSMKRVYGLVPRAEHYCSMVDMYGRAGLLDDAMQFICDSIPEEPGPEVWTAMLGACKMHKNFNLGVEVAERLIALEPENPSHRVLLSNIYALSGKMNHVEKVRNVMIKRRLKKQIGYSLIELGGTSHLFRMGEKSHQQTREIYRYLEELIHRISDAGYVPETDSVLHELEEEEREVALRYHSEKLAVAYGLMMSSGSTAPIRVIKNLRICGDCHLAIKFMSSVESREIIVRDKHRFHHFKDGKCSCLEYW*
