## Supplementary Table 11 for "Foster thy young: Enhanced prediction of orphan genes in assembled genomes" (part 244 of 401)

### Sheet: DirInf (continued)
qseqid	strata	mRNA_len(nt)	mRNA_GC(%)	CDS_len(nt)	CDS_GC(%)	prot_len	chromosome	transcript_start	transcript_end	strand	overlap_anno	overlap_anno_strata	overlap_ara11_mRNA_len(nt)	overlap_ara11_mRNA_GC(%)	overlap_anno_CDS_len(nt)	overlap_anno_CDS_GC(%)	overlap_ara11_prot_len(aa)	transcript_overlap_to_anno(nt)	CDS_overlap_to_anno_len(nt)	blast_alignment_len(aa)	overlap_prot_similarity	overlap_direction	query_fasta	anno_fasta
DI.CM020532.1G1469.2	cellular organisms	2798	46.53	1755	55.84	585	CM020532.1	4256170	4259074	+	rna-gnl|WGS:POTR|OsKitaake12g057900.2	cellular organisms	2937	48.45	1746	55.9	582	2891	1725	576	homologous	same	MDPPPPWRRHSPEFDSLLVAGPRLGPLKQAHARLVVAGHGGSLPLVTKLATLAVAAGAAPYAHLLAASHPACDSFLLSSLARAAAHRGLPGEAIAFYGRLLAAALPFSSFAFTAAAKACADLSALRTGMAVHAHSVLLGFGSDRFVQTALVVLYSKCGQLPVARKLFDAIRDRSVVAWNAMISGYEQNGLAERAIEVYREMQVAQVVPDSATFVATLSACAQAGALDLGREVERRIVSDQMDVSVFLGSALVNMYARCGLVSKARDWFDRLQERNVVTWTSMIAGYGMHGHGREAIKLFHLMRREGPTPNDVTFVAVLAACAHAGLVNEGRNAFDSMKRVYGLVPRAEHYCSMVDMYGRAGLLDDAMQFICDSIPEEPGPEVWTAMLGACKMHKNFNLGVEVAERLIALEPENPSHRVLLSNIYALSGKMNHVEKVRNVMIKRRLKKQIGYSLIELGGTSHLFRMGEKSHQQTREIYRYLEELIHRISDAGYVPETDSVLHELEEEEREVALRYHSEKLAVAYGLMMSSGSTAPIRVIKNLRICGDCHLAIKFMSSVESREIIVRDKHRFHHFKDGKCSCLEYW*	MDPPPPWRRHSPEFDSLLVAGPRLGPLKQAHARLVVAGHGGSLPLVTKLATLAVAAGAAPYAHLLAASHPACDSFLLSSLARAAAHRGLPGEAIAFYGRLLAAALPFSSFAFTAAAKACADLSALRTGMAVHAHSVLLGFGSDRFVQTALVVLYSKCGQLPVARKLFDAIRDRSVVAWNAMISGYEQNGLAERAIEVYREMQVAQVVPDSATFVATLSACAQAGALDLGREVERRIVSDQMDVSVFLGSALVNMYARCGLVSKARDWFDRLQERNVVTWTSMIAGYGMHGHGREAIKLFHLMRREGPTPNDVTFVAVLAACAHAGLVNEGRNAFDSMKRVYGLVPRAEHYCSMVDMYGRAGLLDDAMQFICDSIPEEPGPEVWTAMLGACKMHKNFNLGVEVAERLIALEPENPSHRVLLSNIYALSGKMNHVEKVRNVMIKRRLKKQIGYSLIELGGTSHLFRMGEKSHQQTREIYRYLEELIHRISDAGYVPETDSVLHELEEEEREVALRYHSEKLAVAYGLMMSSGSTAPIRVIKNLRICGDCHLAIKFMSSVESREIIVRDKHRFHHFKDGLNHFT*
DI.CM020532.1G1469.2	cellular organisms	2798	46.53	1755	55.84	585	CM020532.1	4256170	4259074	+	rna-gnl|WGS:POTR|OsKitaake12g057900.1	cellular organisms	2991	48.48	1755	55.84	585	2855	1754	585	identical	same	MDPPPPWRRHSPEFDSLLVAGPRLGPLKQAHARLVVAGHGGSLPLVTKLATLAVAAGAAPYAHLLAASHPACDSFLLSSLARAAAHRGLPGEAIAFYGRLLAAALPFSSFAFTAAAKACADLSALRTGMAVHAHSVLLGFGSDRFVQTALVVLYSKCGQLPVARKLFDAIRDRSVVAWNAMISGYEQNGLAERAIEVYREMQVAQVVPDSATFVATLSACAQAGALDLGREVERRIVSDQMDVSVFLGSALVNMYARCGLVSKARDWFDRLQERNVVTWTSMIAGYGMHGHGREAIKLFHLMRREGPTPNDVTFVAVLAACAHAGLVNEGRNAFDSMKRVYGLVPRAEHYCSMVDMYGRAGLLDDAMQFICDSIPEEPGPEVWTAMLGACKMHKNFNLGVEVAERLIALEPENPSHRVLLSNIYALSGKMNHVEKVRNVMIKRRLKKQIGYSLIELGGTSHLFRMGEKSHQQTREIYRYLEELIHRISDAGYVPETDSVLHELEEEEREVALRYHSEKLAVAYGLMMSSGSTAPIRVIKNLRICGDCHLAIKFMSSVESREIIVRDKHRFHHFKDGKCSCLEYW*	MDPPPPWRRHSPEFDSLLVAGPRLGPLKQAHARLVVAGHGGSLPLVTKLATLAVAAGAAPYAHLLAASHPACDSFLLSSLARAAAHRGLPGEAIAFYGRLLAAALPFSSFAFTAAAKACADLSALRTGMAVHAHSVLLGFGSDRFVQTALVVLYSKCGQLPVARKLFDAIRDRSVVAWNAMISGYEQNGLAERAIEVYREMQVAQVVPDSATFVATLSACAQAGALDLGREVERRIVSDQMDVSVFLGSALVNMYARCGLVSKARDWFDRLQERNVVTWTSMIAGYGMHGHGREAIKLFHLMRREGPTPNDVTFVAVLAACAHAGLVNEGRNAFDSMKRVYGLVPRAEHYCSMVDMYGRAGLLDDAMQFICDSIPEEPGPEVWTAMLGACKMHKNFNLGVEVAERLIALEPENPSHRVLLSNIYALSGKMNHVEKVRNVMIKRRLKKQIGYSLIELGGTSHLFRMGEKSHQQTREIYRYLEELIHRISDAGYVPETDSVLHELEEEEREVALRYHSEKLAVAYGLMMSSGSTAPIRVIKNLRICGDCHLAIKFMSSVESREIIVRDKHRFHHFKDGKCSCLEYW*
DI.CM020532.1G1469.2	cellular organisms	2798	46.53	1755	55.84	585	CM020532.1	4256170	4259074	+	rna-gnl|WGS:POTR|OsKitaake12g057900.3	cellular organisms	2884	48.93	1755	55.84	585	2855	1754	585	identical	same	MDPPPPWRRHSPEFDSLLVAGPRLGPLKQAHARLVVAGHGGSLPLVTKLATLAVAAGAAPYAHLLAASHPACDSFLLSSLARAAAHRGLPGEAIAFYGRLLAAALPFSSFAFTAAAKACADLSALRTGMAVHAHSVLLGFGSDRFVQTALVVLYSKCGQLPVARKLFDAIRDRSVVAWNAMISGYEQNGLAERAIEVYREMQVAQVVPDSATFVATLSACAQAGALDLGREVERRIVSDQMDVSVFLGSALVNMYARCGLVSKARDWFDRLQERNVVTWTSMIAGYGMHGHGREAIKLFHLMRREGPTPNDVTFVAVLAACAHAGLVNEGRNAFDSMKRVYGLVPRAEHYCSMVDMYGRAGLLDDAMQFICDSIPEEPGPEVWTAMLGACKMHKNFNLGVEVAERLIALEPENPSHRVLLSNIYALSGKMNHVEKVRNVMIKRRLKKQIGYSLIELGGTSHLFRMGEKSHQQTREIYRYLEELIHRISDAGYVPETDSVLHELEEEEREVALRYHSEKLAVAYGLMMSSGSTAPIRVIKNLRICGDCHLAIKFMSSVESREIIVRDKHRFHHFKDGKCSCLEYW*	MDPPPPWRRHSPEFDSLLVAGPRLGPLKQAHARLVVAGHGGSLPLVTKLATLAVAAGAAPYAHLLAASHPACDSFLLSSLARAAAHRGLPGEAIAFYGRLLAAALPFSSFAFTAAAKACADLSALRTGMAVHAHSVLLGFGSDRFVQTALVVLYSKCGQLPVARKLFDAIRDRSVVAWNAMISGYEQNGLAERAIEVYREMQVAQVVPDSATFVATLSACAQAGALDLGREVERRIVSDQMDVSVFLGSALVNMYARCGLVSKARDWFDRLQERNVVTWTSMIAGYGMHGHGREAIKLFHLMRREGPTPNDVTFVAVLAACAHAGLVNEGRNAFDSMKRVYGLVPRAEHYCSMVDMYGRAGLLDDAMQFICDSIPEEPGPEVWTAMLGACKMHKNFNLGVEVAERLIALEPENPSHRVLLSNIYALSGKMNHVEKVRNVMIKRRLKKQIGYSLIELGGTSHLFRMGEKSHQQTREIYRYLEELIHRISDAGYVPETDSVLHELEEEEREVALRYHSEKLAVAYGLMMSSGSTAPIRVIKNLRICGDCHLAIKFMSSVESREIIVRDKHRFHHFKDGKCSCLEYW*
DI.CM020532.1G1471.1	Mesangiospermae	1273	55.93	579	74.61	193	CM020532.1	4260562	4262265	-	rna-gnl|WGS:POTR|OsKitaake12g058000.1	Mesangiospermae	1748	49.94	579	74.61	193	1703	578	193	identical	same	MGQQRQAAADQAGRAAGGACVWAVAAALFLAVLAGGGCLVFYLALPPAEVPEWLPVAGLSLVALPWAFWIATCAYRLCCCCFSSSSAPEKANAAAAAAGHVERQPSSAAVAPLPSSTNLKSAVRSAMGSYSHSGTRRVHFGDSTVLGEKAAGAGGGEPAVVEEVEEEEEKECSSATSSHESEAPIAQSMHSS*	MGQQRQAAADQAGRAAGGACVWAVAAALFLAVLAGGGCLVFYLALPPAEVPEWLPVAGLSLVALPWAFWIATCAYRLCCCCFSSSSAPEKANAAAAAAGHVERQPSSAAVAPLPSSTNLKSAVRSAMGSYSHSGTRRVHFGDSTVLGEKAAGAGGGEPAVVEEVEEEEEKECSSATSSHESEAPIAQSMHSS*
DI.CM020532.1G1472.1	Mesangiospermae	1534	58.93	1080	67.78	360	CM020532.1	4262754	4264287	-	rna-gnl|WGS:POTR|OsKitaake12g058100.1	Mesangiospermae	1251	63.07	990	69.6	330	1250	989	330	homologous	same	MISPLCIYISPRLYVHCCLERSHPTLHGGAMAATAASPERARAEVDTSSAFRSVKEAVAVFGERILVGENRNGGGGYGGGDRRAGREGRTRSNTLAIAASFAKLEGGGGGDGVRVSNHSKPNAIGVNAKLPVASDATPPAMYLVPSSSPPFFASSPSLANDDDGVSAASASDAMVMGSIRKVEEEAARARQEVVQLKRRLAETELAMATLSAKLHRALSKLAHMEADRAAAERARIQRRDGRDMALAVWAASGGGDRRRGVATAAAHAAATARRQPLGELLRLGEADVVGAGAGAGGEMVIGGQRRAAAAAARRKVQKEKPIVPLIVPLINGILFSRKKRNKDKESLYMKELYSLLRLS*	MAATAASPERARAEVDTSSAFRSVKEAVAVFGERILVGENRNGGGGYGGGDRRAGREGRTRSNTLAIAASFAKLEGGGGGDGVRVSNHSKPNAIGVNAKLPVASDATPPAMYLVPSSSPPFFASSPSLANDDDGVSAASASDAMVMGSIRKVEEEAARARQEVVQLKRRLAETELAMATLSAKLHRALSKLAHMEADRAAAERARIQRRDGRDMALAVWAASGGGDRRRGVATAAAHAAATARRQPLGELLRLGEADVVGAGAGAGGEMVIGGQRRAAAAAARRKVQKEKPIVPLIVPLINGILFSRKKRNKDKESLYMKELYSLLRLS*
DI.CM020532.1G1473.1	cellular organisms	1910	58.8	1404	61.11	468	CM020532.1	4264562	4269557	-	rna-gnl|WGS:POTR|OsKitaake12g058200.1	cellular organisms	1998	57.11	1404	61.11	468	4913	1398	468	identical	same	MAALLHLQSSATAAAAPSFLLLRRRGGGVTAPAGSSRRRRACFRVEAKIREIFMPALSSTMTEGKIVSWTASEGDRLAKGDPVVVVESDKADMDVETFHDGFLAAVLVPAGESAPVGSAIALLAESEDEIPAAQSKAASLSSSSSSSPPPPPPQESTPPPPPPPPPAPVAAAVSAPAPPSPASQGGLRVVASPYARKLAKDLNVDLNSITGSGPGGRIVAKDVEAAAAAPKKAAPVAAARPDVPLGSTVPFTTMQGAVSKNMVESLAVPTFRVGYTFTTDALDALYKKIKPKGVTMSALLAKATAMALVQHPVINSSCRDGKSFTYNSSINIAVAVAIDGGLITPVLPDADKLDIYSLSRKWKELVDKARAKQLQPHEYNSGTFTISNLGMFGVDRFDAILPPGTGAIMAVGSSQPTLVGTKDGSIGIKNQMQVNVTADHRVIYGADLAAFLQTLSKIIEDPKDLTF*	MAALLHLQSSATAAAAPSFLLLRRRGGGVTAPAGSSRRRRACFRVEAKIREIFMPALSSTMTEGKIVSWTASEGDRLAKGDPVVVVESDKADMDVETFHDGFLAAVLVPAGESAPVGSAIALLAESEDEIPAAQSKAASLSSSSSSSPPPPPPQESTPPPPPPPPPAPVAAAVSAPAPPSPASQGGLRVVASPYARKLAKDLNVDLNSITGSGPGGRIVAKDVEAAAAAPKKAAPVAAARPDVPLGSTVPFTTMQGAVSKNMVESLAVPTFRVGYTFTTDALDALYKKIKPKGVTMSALLAKATAMALVQHPVINSSCRDGKSFTYNSSINIAVAVAIDGGLITPVLPDADKLDIYSLSRKWKELVDKARAKQLQPHEYNSGTFTISNLGMFGVDRFDAILPPGTGAIMAVGSSQPTLVGTKDGSIGIKNQMQVNVTADHRVIYGADLAAFLQTLSKIIEDPKDLTF*
DI.CM020532.1G1475.1	cellular organisms	1982	50.4	1332	51.95	444	CM020532.1	4286264	4291321	+	rna-gnl|WGS:POTR|OsKitaake12g058700.1	cellular organisms	1972	48.48	1332	51.95	444	4899	1323	444	identical	same	MEQLWVPSLPILGGRILPMLRHYCGFGSHHPLTWRSLQITGRKQKHNGCWIAYCLPSHNGTSISDTNGVRKDLALPDNLLRDAHILYCTSPAMGHNKEAHPETNKRVPAIVDALEKLELTSKHRGSQVLEIQDFQPASLDDIALVHSRSYITGLEKAMSRASDEGLIFIEGTGPTYATQTTFQECLLSAGAGITLVDSVVAASKLGPKPPLGFALVRPPGHHAVPEGPMGFCVFGNIAVAARYAQNQHGLKRVMIIDFDVHHGNGTCDAFYEDPDIFFLSTHQLGSYPGTGKIHQVGQGNGEGTTLNLPLPGGSGDYAMRCAFDEVIAPAAQRFKPDIILVSAGYDAHALDPLAGLQFTTGTFYMLAARIREVAAELCGGRCVFFLEGGYNLESLSSSVADTFRAFLGEPSLAARFDDPAMLYEEPTRKIREAIDKAKHLHSL*	MEQLWVPSLPILGGRILPMLRHYCGFGSHHPLTWRSLQITGRKQKHNGCWIAYCLPSHNGTSISDTNGVRKDLALPDNLLRDAHILYCTSPAMGHNKEAHPETNKRVPAIVDALEKLELTSKHRGSQVLEIQDFQPASLDDIALVHSRSYITGLEKAMSRASDEGLIFIEGTGPTYATQTTFQECLLSAGAGITLVDSVVAASKLGPKPPLGFALVRPPGHHAVPEGPMGFCVFGNIAVAARYAQNQHGLKRVMIIDFDVHHGNGTCDAFYEDPDIFFLSTHQLGSYPGTGKIHQVGQGNGEGTTLNLPLPGGSGDYAMRCAFDEVIAPAAQRFKPDIILVSAGYDAHALDPLAGLQFTTGTFYMLAARIREVAAELCGGRCVFFLEGGYNLESLSSSVADTFRAFLGEPSLAARFDDPAMLYEEPTRKIREAIDKAKHLHSL*
DI.CM020532.1G1475.1	cellular organisms	1982	50.4	1332	51.95	444	CM020532.1	4286264	4291321	+	rna-gnl|WGS:POTR|OsKitaake12g058700.2	cellular organisms	1756	48.63	1278	51.96	426	4388	1270	426	homologous	same	MEQLWVPSLPILGGRILPMLRHYCGFGSHHPLTWRSLQITGRKQKHNGCWIAYCLPSHNGTSISDTNGVRKDLALPDNLLRDAHILYCTSPAMGHNKEAHPETNKRVPAIVDALEKLELTSKHRGSQVLEIQDFQPASLDDIALVHSRSYITGLEKAMSRASDEGLIFIEGTGPTYATQTTFQECLLSAGAGITLVDSVVAASKLGPKPPLGFALVRPPGHHAVPEGPMGFCVFGNIAVAARYAQNQHGLKRVMIIDFDVHHGNGTCDAFYEDPDIFFLSTHQLGSYPGTGKIHQVGQGNGEGTTLNLPLPGGSGDYAMRCAFDEVIAPAAQRFKPDIILVSAGYDAHALDPLAGLQFTTGTFYMLAARIREVAAELCGGRCVFFLEGGYNLESLSSSVADTFRAFLGEPSLAARFDDPAMLYEEPTRKIREAIDKAKHLHSL*	MLRHYCGFGSHHPLTWRSLQITGRKQKHNGCWIAYCLPSHNGTSISDTNGVRKDLALPDNLLRDAHILYCTSPAMGHNKEAHPETNKRVPAIVDALEKLELTSKHRGSQVLEIQDFQPASLDDIALVHSRSYITGLEKAMSRASDEGLIFIEGTGPTYATQTTFQECLLSAGAGITLVDSVVAASKLGPKPPLGFALVRPPGHHAVPEGPMGFCVFGNIAVAARYAQNQHGLKRVMIIDFDVHHGNGTCDAFYEDPDIFFLSTHQLGSYPGTGKIHQVGQGNGEGTTLNLPLPGGSGDYAMRCAFDEVIAPAAQRFKPDIILVSAGYDAHALDPLAGLQFTTGTFYMLAARIREVAAELCGGRCVFFLEGGYNLESLSSSVADTFRAFLGEPSLAARFDDPAMLYEEPTRKIREAIDKAKHLHSL*
DI.CM020532.1G1475.1	cellular organisms	1982	50.4	1332	51.95	444	CM020532.1	4286264	4291321	+	rna-gnl|WGS:POTR|OsKitaake12g058700.3	cellular organisms	1751	48.54	1278	51.96	426	4385	1270	426	homologous	same	MEQLWVPSLPILGGRILPMLRHYCGFGSHHPLTWRSLQITGRKQKHNGCWIAYCLPSHNGTSISDTNGVRKDLALPDNLLRDAHILYCTSPAMGHNKEAHPETNKRVPAIVDALEKLELTSKHRGSQVLEIQDFQPASLDDIALVHSRSYITGLEKAMSRASDEGLIFIEGTGPTYATQTTFQECLLSAGAGITLVDSVVAASKLGPKPPLGFALVRPPGHHAVPEGPMGFCVFGNIAVAARYAQNQHGLKRVMIIDFDVHHGNGTCDAFYEDPDIFFLSTHQLGSYPGTGKIHQVGQGNGEGTTLNLPLPGGSGDYAMRCAFDEVIAPAAQRFKPDIILVSAGYDAHALDPLAGLQFTTGTFYMLAARIREVAAELCGGRCVFFLEGGYNLESLSSSVADTFRAFLGEPSLAARFDDPAMLYEEPTRKIREAIDKAKHLHSL*	MLRHYCGFGSHHPLTWRSLQITGRKQKHNGCWIAYCLPSHNGTSISDTNGVRKDLALPDNLLRDAHILYCTSPAMGHNKEAHPETNKRVPAIVDALEKLELTSKHRGSQVLEIQDFQPASLDDIALVHSRSYITGLEKAMSRASDEGLIFIEGTGPTYATQTTFQECLLSAGAGITLVDSVVAASKLGPKPPLGFALVRPPGHHAVPEGPMGFCVFGNIAVAARYAQNQHGLKRVMIIDFDVHHGNGTCDAFYEDPDIFFLSTHQLGSYPGTGKIHQVGQGNGEGTTLNLPLPGGSGDYAMRCAFDEVIAPAAQRFKPDIILVSAGYDAHALDPLAGLQFTTGTFYMLAARIREVAAELCGGRCVFFLEGGYNLESLSSSVADTFRAFLGEPSLAARFDDPAMLYEEPTRKIREAIDKAKHLHSL*
DI.CM020532.1G1475.2	cellular organisms	1582	51.45	861	57.38	287	CM020532.1	4286604	4291244	+	rna-gnl|WGS:POTR|OsKitaake12g058700.2	cellular organisms	1756	48.63	1278	51.96	426	4311	856	287	homologous	same	MSRASDEGLIFIEGTGPTYATQTTFQECLLSAGAGITLVDSVVAASKLGPKPPLGFALVRPPGHHAVPEGPMGFCVFGNIAVAARYAQNQHGLKRVMIIDFDVHHGNGTCDAFYEDPDIFFLSTHQLGSYPGTGKIHQVGQGNGEGTTLNLPLPGGSGDYAMRCAFDEVIAPAAQRFKPDIILVSAGYDAHALDPLAGLQFTTGTFYMLAARIREVAAELCGGRCVFFLEGGYNLESLSSSVADTFRAFLGEPSLAARFDDPAMLYEEPTRKIREAIDKAKHLHSL*	MLRHYCGFGSHHPLTWRSLQITGRKQKHNGCWIAYCLPSHNGTSISDTNGVRKDLALPDNLLRDAHILYCTSPAMGHNKEAHPETNKRVPAIVDALEKLELTSKHRGSQVLEIQDFQPASLDDIALVHSRSYITGLEKAMSRASDEGLIFIEGTGPTYATQTTFQECLLSAGAGITLVDSVVAASKLGPKPPLGFALVRPPGHHAVPEGPMGFCVFGNIAVAARYAQNQHGLKRVMIIDFDVHHGNGTCDAFYEDPDIFFLSTHQLGSYPGTGKIHQVGQGNGEGTTLNLPLPGGSGDYAMRCAFDEVIAPAAQRFKPDIILVSAGYDAHALDPLAGLQFTTGTFYMLAARIREVAAELCGGRCVFFLEGGYNLESLSSSVADTFRAFLGEPSLAARFDDPAMLYEEPTRKIREAIDKAKHLHSL*
DI.CM020532.1G1475.2	cellular organisms	1582	51.45	861	57.38	287	CM020532.1	4286604	4291244	+	rna-gnl|WGS:POTR|OsKitaake12g058700.1	cellular organisms	1972	48.48	1332	51.95	444	4640	856	287	homologous	same	MSRASDEGLIFIEGTGPTYATQTTFQECLLSAGAGITLVDSVVAASKLGPKPPLGFALVRPPGHHAVPEGPMGFCVFGNIAVAARYAQNQHGLKRVMIIDFDVHHGNGTCDAFYEDPDIFFLSTHQLGSYPGTGKIHQVGQGNGEGTTLNLPLPGGSGDYAMRCAFDEVIAPAAQRFKPDIILVSAGYDAHALDPLAGLQFTTGTFYMLAARIREVAAELCGGRCVFFLEGGYNLESLSSSVADTFRAFLGEPSLAARFDDPAMLYEEPTRKIREAIDKAKHLHSL*	MEQLWVPSLPILGGRILPMLRHYCGFGSHHPLTWRSLQITGRKQKHNGCWIAYCLPSHNGTSISDTNGVRKDLALPDNLLRDAHILYCTSPAMGHNKEAHPETNKRVPAIVDALEKLELTSKHRGSQVLEIQDFQPASLDDIALVHSRSYITGLEKAMSRASDEGLIFIEGTGPTYATQTTFQECLLSAGAGITLVDSVVAASKLGPKPPLGFALVRPPGHHAVPEGPMGFCVFGNIAVAARYAQNQHGLKRVMIIDFDVHHGNGTCDAFYEDPDIFFLSTHQLGSYPGTGKIHQVGQGNGEGTTLNLPLPGGSGDYAMRCAFDEVIAPAAQRFKPDIILVSAGYDAHALDPLAGLQFTTGTFYMLAARIREVAAELCGGRCVFFLEGGYNLESLSSSVADTFRAFLGEPSLAARFDDPAMLYEEPTRKIREAIDKAKHLHSL*
DI.CM020532.1G1475.2	cellular organisms	1582	51.45	861	57.38	287	CM020532.1	4286604	4291244	+	rna-gnl|WGS:POTR|OsKitaake12g058700.3	cellular organisms	1751	48.54	1278	51.96	426	4308	856	287	homologous	same	MSRASDEGLIFIEGTGPTYATQTTFQECLLSAGAGITLVDSVVAASKLGPKPPLGFALVRPPGHHAVPEGPMGFCVFGNIAVAARYAQNQHGLKRVMIIDFDVHHGNGTCDAFYEDPDIFFLSTHQLGSYPGTGKIHQVGQGNGEGTTLNLPLPGGSGDYAMRCAFDEVIAPAAQRFKPDIILVSAGYDAHALDPLAGLQFTTGTFYMLAARIREVAAELCGGRCVFFLEGGYNLESLSSSVADTFRAFLGEPSLAARFDDPAMLYEEPTRKIREAIDKAKHLHSL*	MLRHYCGFGSHHPLTWRSLQITGRKQKHNGCWIAYCLPSHNGTSISDTNGVRKDLALPDNLLRDAHILYCTSPAMGHNKEAHPETNKRVPAIVDALEKLELTSKHRGSQVLEIQDFQPASLDDIALVHSRSYITGLEKAMSRASDEGLIFIEGTGPTYATQTTFQECLLSAGAGITLVDSVVAASKLGPKPPLGFALVRPPGHHAVPEGPMGFCVFGNIAVAARYAQNQHGLKRVMIIDFDVHHGNGTCDAFYEDPDIFFLSTHQLGSYPGTGKIHQVGQGNGEGTTLNLPLPGGSGDYAMRCAFDEVIAPAAQRFKPDIILVSAGYDAHALDPLAGLQFTTGTFYMLAARIREVAAELCGGRCVFFLEGGYNLESLSSSVADTFRAFLGEPSLAARFDDPAMLYEEPTRKIREAIDKAKHLHSL*
DI.CM020532.1G1475.3	cellular organisms	1575	51.05	1257	52.51	419	CM020532.1	4286610	4291335	+	rna-gnl|WGS:POTR|OsKitaake12g058700.2	cellular organisms	1756	48.63	1278	51.96	426	4402	1196	426	homologous	same	MEQLWVPSLPILGGRILPMLRHYCGFGSHHPLTWRSLQITGRKQKHNGCWIAYCLPSHNGTSISDTNGVRKDLALPDNLLRDAHILYCTSPAMGHNKHRGSQVLEIQDFQPASLDDIALVHSRSYITGLEKAMSRASDEGLIFIEGTGPTYATQTTFQECLLSAGAGITLVDSVVAASKLGPKPPLGFALVRPPGHHAVPEGPMGFCVFGNIAVAARYAQNQHGLKRVMIIDFDVHHGNGTCDAFYEDPDIFFLSTHQLGSYPGTGKIHQVGQGNGEGTTLNLPLPGGSGDYAMRCAFDEVIAPAAQRFKPDIILVSAGYDAHALDPLAGLQFTTGTFYMLAARIREVAAELCGGRCVFFLEGGYNLESLSSSVADTFRAFLGEPSLAARFDDPAMLYEEPTRKIREAIDKAKHLHSL*	MLRHYCGFGSHHPLTWRSLQITGRKQKHNGCWIAYCLPSHNGTSISDTNGVRKDLALPDNLLRDAHILYCTSPAMGHNKEAHPETNKRVPAIVDALEKLELTSKHRGSQVLEIQDFQPASLDDIALVHSRSYITGLEKAMSRASDEGLIFIEGTGPTYATQTTFQECLLSAGAGITLVDSVVAASKLGPKPPLGFALVRPPGHHAVPEGPMGFCVFGNIAVAARYAQNQHGLKRVMIIDFDVHHGNGTCDAFYEDPDIFFLSTHQLGSYPGTGKIHQVGQGNGEGTTLNLPLPGGSGDYAMRCAFDEVIAPAAQRFKPDIILVSAGYDAHALDPLAGLQFTTGTFYMLAARIREVAAELCGGRCVFFLEGGYNLESLSSSVADTFRAFLGEPSLAARFDDPAMLYEEPTRKIREAIDKAKHLHSL*
DI.CM020532.1G1475.3	cellular organisms	1575	51.05	1257	52.51	419	CM020532.1	4286610	4291335	+	rna-gnl|WGS:POTR|OsKitaake12g058700.1	cellular organisms	1972	48.48	1332	51.95	444	4725	1249	444	homologous	same	MEQLWVPSLPILGGRILPMLRHYCGFGSHHPLTWRSLQITGRKQKHNGCWIAYCLPSHNGTSISDTNGVRKDLALPDNLLRDAHILYCTSPAMGHNKHRGSQVLEIQDFQPASLDDIALVHSRSYITGLEKAMSRASDEGLIFIEGTGPTYATQTTFQECLLSAGAGITLVDSVVAASKLGPKPPLGFALVRPPGHHAVPEGPMGFCVFGNIAVAARYAQNQHGLKRVMIIDFDVHHGNGTCDAFYEDPDIFFLSTHQLGSYPGTGKIHQVGQGNGEGTTLNLPLPGGSGDYAMRCAFDEVIAPAAQRFKPDIILVSAGYDAHALDPLAGLQFTTGTFYMLAARIREVAAELCGGRCVFFLEGGYNLESLSSSVADTFRAFLGEPSLAARFDDPAMLYEEPTRKIREAIDKAKHLHSL*	MEQLWVPSLPILGGRILPMLRHYCGFGSHHPLTWRSLQITGRKQKHNGCWIAYCLPSHNGTSISDTNGVRKDLALPDNLLRDAHILYCTSPAMGHNKEAHPETNKRVPAIVDALEKLELTSKHRGSQVLEIQDFQPASLDDIALVHSRSYITGLEKAMSRASDEGLIFIEGTGPTYATQTTFQECLLSAGAGITLVDSVVAASKLGPKPPLGFALVRPPGHHAVPEGPMGFCVFGNIAVAARYAQNQHGLKRVMIIDFDVHHGNGTCDAFYEDPDIFFLSTHQLGSYPGTGKIHQVGQGNGEGTTLNLPLPGGSGDYAMRCAFDEVIAPAAQRFKPDIILVSAGYDAHALDPLAGLQFTTGTFYMLAARIREVAAELCGGRCVFFLEGGYNLESLSSSVADTFRAFLGEPSLAARFDDPAMLYEEPTRKIREAIDKAKHLHSL*
DI.CM020532.1G1475.3	cellular organisms	1575	51.05	1257	52.51	419	CM020532.1	4286610	4291335	+	rna-gnl|WGS:POTR|OsKitaake12g058700.3	cellular organisms	1751	48.54	1278	51.96	426	4399	1196	426	homologous	same	MEQLWVPSLPILGGRILPMLRHYCGFGSHHPLTWRSLQITGRKQKHNGCWIAYCLPSHNGTSISDTNGVRKDLALPDNLLRDAHILYCTSPAMGHNKHRGSQVLEIQDFQPASLDDIALVHSRSYITGLEKAMSRASDEGLIFIEGTGPTYATQTTFQECLLSAGAGITLVDSVVAASKLGPKPPLGFALVRPPGHHAVPEGPMGFCVFGNIAVAARYAQNQHGLKRVMIIDFDVHHGNGTCDAFYEDPDIFFLSTHQLGSYPGTGKIHQVGQGNGEGTTLNLPLPGGSGDYAMRCAFDEVIAPAAQRFKPDIILVSAGYDAHALDPLAGLQFTTGTFYMLAARIREVAAELCGGRCVFFLEGGYNLESLSSSVADTFRAFLGEPSLAARFDDPAMLYEEPTRKIREAIDKAKHLHSL*	MLRHYCGFGSHHPLTWRSLQITGRKQKHNGCWIAYCLPSHNGTSISDTNGVRKDLALPDNLLRDAHILYCTSPAMGHNKEAHPETNKRVPAIVDALEKLELTSKHRGSQVLEIQDFQPASLDDIALVHSRSYITGLEKAMSRASDEGLIFIEGTGPTYATQTTFQECLLSAGAGITLVDSVVAASKLGPKPPLGFALVRPPGHHAVPEGPMGFCVFGNIAVAARYAQNQHGLKRVMIIDFDVHHGNGTCDAFYEDPDIFFLSTHQLGSYPGTGKIHQVGQGNGEGTTLNLPLPGGSGDYAMRCAFDEVIAPAAQRFKPDIILVSAGYDAHALDPLAGLQFTTGTFYMLAARIREVAAELCGGRCVFFLEGGYNLESLSSSVADTFRAFLGEPSLAARFDDPAMLYEEPTRKIREAIDKAKHLHSL*
DI.CM020532.1G1475.4	cellular organisms	1663	50.39	1092	53.57	364	CM020532.1	4286641	4291286	+	rna-gnl|WGS:POTR|OsKitaake12g058700.1	cellular organisms	1972	48.48	1332	51.95	444	4645	1034	348	homologous	same	MPHLINITIVLLSTGMQEAHPETNKRVPAIVDALEKLELTSKHRGSQVLEIQDFQPASLDDIALVHSRSYITGLEKAMSRASDEGLIFIEGTGPTYATQTTFQECLLSAGAGITLVDSVVAASKLGPKPPLGFALVRPPGHHAVPEGPMGFCVFGNIAVAARYAQNQHGLKRVMIIDFDVHHGNGTCDAFYEDPDIFFLSTHQLGSYPGTGKIHQVGQGNGEGTTLNLPLPGGSGDYAMRCAFDEVIAPAAQRFKPDIILVSAGYDAHALDPLAGLQFTTGTFYMLAARIREVAAELCGGRCVFFLEGGYNLESLSSSVADTFRAFLGEPSLAARFDDPAMLYEEPTRKIREAIDKAKHLHSL*	MEQLWVPSLPILGGRILPMLRHYCGFGSHHPLTWRSLQITGRKQKHNGCWIAYCLPSHNGTSISDTNGVRKDLALPDNLLRDAHILYCTSPAMGHNKEAHPETNKRVPAIVDALEKLELTSKHRGSQVLEIQDFQPASLDDIALVHSRSYITGLEKAMSRASDEGLIFIEGTGPTYATQTTFQECLLSAGAGITLVDSVVAASKLGPKPPLGFALVRPPGHHAVPEGPMGFCVFGNIAVAARYAQNQHGLKRVMIIDFDVHHGNGTCDAFYEDPDIFFLSTHQLGSYPGTGKIHQVGQGNGEGTTLNLPLPGGSGDYAMRCAFDEVIAPAAQRFKPDIILVSAGYDAHALDPLAGLQFTTGTFYMLAARIREVAAELCGGRCVFFLEGGYNLESLSSSVADTFRAFLGEPSLAARFDDPAMLYEEPTRKIREAIDKAKHLHSL*
DI.CM020532.1G1475.4	cellular organisms	1663	50.39	1092	53.57	364	CM020532.1	4286641	4291286	+	rna-gnl|WGS:POTR|OsKitaake12g058700.2	cellular organisms	1756	48.63	1278	51.96	426	4353	1034	348	homologous	same	MPHLINITIVLLSTGMQEAHPETNKRVPAIVDALEKLELTSKHRGSQVLEIQDFQPASLDDIALVHSRSYITGLEKAMSRASDEGLIFIEGTGPTYATQTTFQECLLSAGAGITLVDSVVAASKLGPKPPLGFALVRPPGHHAVPEGPMGFCVFGNIAVAARYAQNQHGLKRVMIIDFDVHHGNGTCDAFYEDPDIFFLSTHQLGSYPGTGKIHQVGQGNGEGTTLNLPLPGGSGDYAMRCAFDEVIAPAAQRFKPDIILVSAGYDAHALDPLAGLQFTTGTFYMLAARIREVAAELCGGRCVFFLEGGYNLESLSSSVADTFRAFLGEPSLAARFDDPAMLYEEPTRKIREAIDKAKHLHSL*	MLRHYCGFGSHHPLTWRSLQITGRKQKHNGCWIAYCLPSHNGTSISDTNGVRKDLALPDNLLRDAHILYCTSPAMGHNKEAHPETNKRVPAIVDALEKLELTSKHRGSQVLEIQDFQPASLDDIALVHSRSYITGLEKAMSRASDEGLIFIEGTGPTYATQTTFQECLLSAGAGITLVDSVVAASKLGPKPPLGFALVRPPGHHAVPEGPMGFCVFGNIAVAARYAQNQHGLKRVMIIDFDVHHGNGTCDAFYEDPDIFFLSTHQLGSYPGTGKIHQVGQGNGEGTTLNLPLPGGSGDYAMRCAFDEVIAPAAQRFKPDIILVSAGYDAHALDPLAGLQFTTGTFYMLAARIREVAAELCGGRCVFFLEGGYNLESLSSSVADTFRAFLGEPSLAARFDDPAMLYEEPTRKIREAIDKAKHLHSL*
DI.CM020532.1G1475.4	cellular organisms	1663	50.39	1092	53.57	364	CM020532.1	4286641	4291286	+	rna-gnl|WGS:POTR|OsKitaake12g058700.3	cellular organisms	1751	48.54	1278	51.96	426	4350	1034	348	homologous	same	MPHLINITIVLLSTGMQEAHPETNKRVPAIVDALEKLELTSKHRGSQVLEIQDFQPASLDDIALVHSRSYITGLEKAMSRASDEGLIFIEGTGPTYATQTTFQECLLSAGAGITLVDSVVAASKLGPKPPLGFALVRPPGHHAVPEGPMGFCVFGNIAVAARYAQNQHGLKRVMIIDFDVHHGNGTCDAFYEDPDIFFLSTHQLGSYPGTGKIHQVGQGNGEGTTLNLPLPGGSGDYAMRCAFDEVIAPAAQRFKPDIILVSAGYDAHALDPLAGLQFTTGTFYMLAARIREVAAELCGGRCVFFLEGGYNLESLSSSVADTFRAFLGEPSLAARFDDPAMLYEEPTRKIREAIDKAKHLHSL*	MLRHYCGFGSHHPLTWRSLQITGRKQKHNGCWIAYCLPSHNGTSISDTNGVRKDLALPDNLLRDAHILYCTSPAMGHNKEAHPETNKRVPAIVDALEKLELTSKHRGSQVLEIQDFQPASLDDIALVHSRSYITGLEKAMSRASDEGLIFIEGTGPTYATQTTFQECLLSAGAGITLVDSVVAASKLGPKPPLGFALVRPPGHHAVPEGPMGFCVFGNIAVAARYAQNQHGLKRVMIIDFDVHHGNGTCDAFYEDPDIFFLSTHQLGSYPGTGKIHQVGQGNGEGTTLNLPLPGGSGDYAMRCAFDEVIAPAAQRFKPDIILVSAGYDAHALDPLAGLQFTTGTFYMLAARIREVAAELCGGRCVFFLEGGYNLESLSSSVADTFRAFLGEPSLAARFDDPAMLYEEPTRKIREAIDKAKHLHSL*
DI.CM020532.1G1477.1	Viridiplantae	1137	51.1	498	47.39	166	CM020532.1	4291883	4295394	+	rna-gnl|WGS:POTR|OsKitaake12g058800.2	Viridiplantae	1180	48.31	486	47.12	162	3409	457	155	homologous	same	MASEELRTSFSDLVVGSSSRTDSQVESSGDPSSEGGVQVTCFTEDLHDVILHFQIIRFSKQIYAWVGCNTAKFGHLYAAASTRPGNGVSVTSVLGGTSDNTGSGMARRLVLKTGLNIVLACNIPKDSPMLEAAAERKLIEKLRGLGYVRPRAGEVIVGNRDLFMD*	MASEELRTSFSDLVVGSSSRTDSQVESSGDPSSEGGVQVTCFTEDLHDVILHFQIIRFSKQIYAWVGCNTAKFGHLYAAASTRPGNGVSVTSVLGGTSDNTGSGMARRLVLKTGLNIVLACNIPKDSPMLEAAAERKLIEKLRGLGYVRPRAGEVNTSTAQ*
DI.CM020532.1G1477.1	Viridiplantae	1137	51.1	498	47.39	166	CM020532.1	4291883	4295394	+	rna-gnl|WGS:POTR|OsKitaake12g058800.1	Viridiplantae	1279	50.27	498	47.39	166	3511	492	166	identical	same	MASEELRTSFSDLVVGSSSRTDSQVESSGDPSSEGGVQVTCFTEDLHDVILHFQIIRFSKQIYAWVGCNTAKFGHLYAAASTRPGNGVSVTSVLGGTSDNTGSGMARRLVLKTGLNIVLACNIPKDSPMLEAAAERKLIEKLRGLGYVRPRAGEVIVGNRDLFMD*	MASEELRTSFSDLVVGSSSRTDSQVESSGDPSSEGGVQVTCFTEDLHDVILHFQIIRFSKQIYAWVGCNTAKFGHLYAAASTRPGNGVSVTSVLGGTSDNTGSGMARRLVLKTGLNIVLACNIPKDSPMLEAAAERKLIEKLRGLGYVRPRAGEVIVGNRDLFMD*
DI.CM020532.1G1477.1	Viridiplantae	1137	51.1	498	47.39	166	CM020532.1	4291883	4295394	+	rna-gnl|WGS:POTR|OsKitaake12g058800.3	Viridiplantae	1088	48.53	498	47.39	166	3409	492	166	identical	same	MASEELRTSFSDLVVGSSSRTDSQVESSGDPSSEGGVQVTCFTEDLHDVILHFQIIRFSKQIYAWVGCNTAKFGHLYAAASTRPGNGVSVTSVLGGTSDNTGSGMARRLVLKTGLNIVLACNIPKDSPMLEAAAERKLIEKLRGLGYVRPRAGEVIVGNRDLFMD*	MASEELRTSFSDLVVGSSSRTDSQVESSGDPSSEGGVQVTCFTEDLHDVILHFQIIRFSKQIYAWVGCNTAKFGHLYAAASTRPGNGVSVTSVLGGTSDNTGSGMARRLVLKTGLNIVLACNIPKDSPMLEAAAERKLIEKLRGLGYVRPRAGEVIVGNRDLFMD*
DI.CM020532.1G1478.1	cellular organisms	2424	46.86	1464	52.94	488	CM020532.1	4301704	4306289	+	rna-gnl|WGS:POTR|OsKitaake12g059000.4	cellular organisms	2166	47.32	1122	54.01	374	4301	1114	371	homologous	same	MAPWRAAAMASSQLARRAARRLLSSQHRRHCAAPACPWLLGSAPPVLAPSPVAAAAAGDRRGFCSVRRFTGESNAAAAVEEAENGLVAGGDQQAIDFPGGKVSFVAEMNFLPESQRDRINCYRVLDDDGRTISGSRFQEVSKELALKMYNEMATLQVMDTIFFEAQRQGRISFYLTSHGEEAINIASAAALTIDDIVLPQYREPGVLLWRGFTLQEFANQCFGNKLDYGKGRQMPIHYGSNRLNYFTVSSPIATQLPHAVGAAYSLKMDKKDACAITYFGDGGTSEGDFHAALNFAAVMEAPVIFFCRNNGWAISTPTSEQFRSDGAVIRGQAYGMRSIRVDGNDALAVYSAVHTAREMAIKEGRPILVEALTYRVGHHSTSDDSTKYRPVDEIEHWRTARDPISRYRKWVQGNGWWCDEDESELRNNVRQELLKAIQVAERMPKPPLAELFTDVYDEVPSNLREQERLLRDTIKKHPADYPADVHI*	MAPWRAAAMASSQLARRAARRLLSSQHRRHCAAPACPWLLGSAPPVLAPSPVAAAAAGDRRGFCSVRRFTGESNAAAAVEEAENGLVAGGDQQAIDFPGGKVSFVAEMNFLPESQRDRINCYRVLDDDGRTISGSRFQEVSKELALKMYNEMATLQVMDTIFFEAQRQGRISFYLTSHGEEAINIASAAALTIDDIVLPQYREPGVLLWRGFTLQEFANQCFGNKLDYGKGRQMPIHYGSNRLNYFTVSSPIATQLPHAVGAAYSLKMDKKDACAITYFGDGGTSEGDFHAALNFAAVMEAPVIFFCRNNGWAISTPTSEQFRSDGAVIRGQAYGMRSIRVDGNDALAVYSAVHTAREMAIKEGRPILVEAGR*
DI.CM020532.1G1478.1	cellular organisms	2424	46.86	1464	52.94	488	CM020532.1	4301704	4306289	+	rna-gnl|WGS:POTR|OsKitaake12g059000.1	cellular organisms	2222	47.43	1464	52.94	488	4301	1455	488	identical	same	MAPWRAAAMASSQLARRAARRLLSSQHRRHCAAPACPWLLGSAPPVLAPSPVAAAAAGDRRGFCSVRRFTGESNAAAAVEEAENGLVAGGDQQAIDFPGGKVSFVAEMNFLPESQRDRINCYRVLDDDGRTISGSRFQEVSKELALKMYNEMATLQVMDTIFFEAQRQGRISFYLTSHGEEAINIASAAALTIDDIVLPQYREPGVLLWRGFTLQEFANQCFGNKLDYGKGRQMPIHYGSNRLNYFTVSSPIATQLPHAVGAAYSLKMDKKDACAITYFGDGGTSEGDFHAALNFAAVMEAPVIFFCRNNGWAISTPTSEQFRSDGAVIRGQAYGMRSIRVDGNDALAVYSAVHTAREMAIKEGRPILVEALTYRVGHHSTSDDSTKYRPVDEIEHWRTARDPISRYRKWVQGNGWWCDEDESELRNNVRQELLKAIQVAERMPKPPLAELFTDVYDEVPSNLREQERLLRDTIKKHPADYPADVHI*	MAPWRAAAMASSQLARRAARRLLSSQHRRHCAAPACPWLLGSAPPVLAPSPVAAAAAGDRRGFCSVRRFTGESNAAAAVEEAENGLVAGGDQQAIDFPGGKVSFVAEMNFLPESQRDRINCYRVLDDDGRTISGSRFQEVSKELALKMYNEMATLQVMDTIFFEAQRQGRISFYLTSHGEEAINIASAAALTIDDIVLPQYREPGVLLWRGFTLQEFANQCFGNKLDYGKGRQMPIHYGSNRLNYFTVSSPIATQLPHAVGAAYSLKMDKKDACAITYFGDGGTSEGDFHAALNFAAVMEAPVIFFCRNNGWAISTPTSEQFRSDGAVIRGQAYGMRSIRVDGNDALAVYSAVHTAREMAIKEGRPILVEALTYRVGHHSTSDDSTKYRPVDEIEHWRTARDPISRYRKWVQGNGWWCDEDESELRNNVRQELLKAIQVAERMPKPPLAELFTDVYDEVPSNLREQERLLRDTIKKHPADYPADVHI*
DI.CM020532.1G1478.1	cellular organisms	2424	46.86	1464	52.94	488	CM020532.1	4301704	4306289	+	rna-gnl|WGS:POTR|OsKitaake12g059000.2	cellular organisms	2218	47.57	1461	52.91	487	4334	1452	488	homologous	same	MAPWRAAAMASSQLARRAARRLLSSQHRRHCAAPACPWLLGSAPPVLAPSPVAAAAAGDRRGFCSVRRFTGESNAAAAVEEAENGLVAGGDQQAIDFPGGKVSFVAEMNFLPESQRDRINCYRVLDDDGRTISGSRFQEVSKELALKMYNEMATLQVMDTIFFEAQRQGRISFYLTSHGEEAINIASAAALTIDDIVLPQYREPGVLLWRGFTLQEFANQCFGNKLDYGKGRQMPIHYGSNRLNYFTVSSPIATQLPHAVGAAYSLKMDKKDACAITYFGDGGTSEGDFHAALNFAAVMEAPVIFFCRNNGWAISTPTSEQFRSDGAVIRGQAYGMRSIRVDGNDALAVYSAVHTAREMAIKEGRPILVEALTYRVGHHSTSDDSTKYRPVDEIEHWRTARDPISRYRKWVQGNGWWCDEDESELRNNVRQELLKAIQVAERMPKPPLAELFTDVYDEVPSNLREQERLLRDTIKKHPADYPADVHI*	MAPWRAAAMASSQLARRAARRLLSSQHRRHCAAPACPWLLGSAPPVLAPSPVAAAAAGDRRGFCSVRRFTGESNAAAAVEEAENGLVAGGDQAIDFPGGKVSFVAEMNFLPESQRDRINCYRVLDDDGRTISGSRFQEVSKELALKMYNEMATLQVMDTIFFEAQRQGRISFYLTSHGEEAINIASAAALTIDDIVLPQYREPGVLLWRGFTLQEFANQCFGNKLDYGKGRQMPIHYGSNRLNYFTVSSPIATQLPHAVGAAYSLKMDKKDACAITYFGDGGTSEGDFHAALNFAAVMEAPVIFFCRNNGWAISTPTSEQFRSDGAVIRGQAYGMRSIRVDGNDALAVYSAVHTAREMAIKEGRPILVEALTYRVGHHSTSDDSTKYRPVDEIEHWRTARDPISRYRKWVQGNGWWCDEDESELRNNVRQELLKAIQVAERMPKPPLAELFTDVYDEVPSNLREQERLLRDTIKKHPADYPADVHI*
DI.CM020532.1G1478.1	cellular organisms	2424	46.86	1464	52.94	488	CM020532.1	4301704	4306289	+	rna-gnl|WGS:POTR|OsKitaake12g059000.6	cellular organisms	2171	47.4	1413	53.08	471	4301	1404	488	homologous	same	MAPWRAAAMASSQLARRAARRLLSSQHRRHCAAPACPWLLGSAPPVLAPSPVAAAAAGDRRGFCSVRRFTGESNAAAAVEEAENGLVAGGDQQAIDFPGGKVSFVAEMNFLPESQRDRINCYRVLDDDGRTISGSRFQEVSKELALKMYNEMATLQVMDTIFFEAQRQGRISFYLTSHGEEAINIASAAALTIDDIVLPQYREPGVLLWRGFTLQEFANQCFGNKLDYGKGRQMPIHYGSNRLNYFTVSSPIATQLPHAVGAAYSLKMDKKDACAITYFGDGGTSEGDFHAALNFAAVMEAPVIFFCRNNGWAISTPTSEQFRSDGAVIRGQAYGMRSIRVDGNDALAVYSAVHTAREMAIKEGRPILVEALTYRVGHHSTSDDSTKYRPVDEIEHWRTARDPISRYRKWVQGNGWWCDEDESELRNNVRQELLKAIQVAERMPKPPLAELFTDVYDEVPSNLREQERLLRDTIKKHPADYPADVHI*	MAPWRAAAMASSQLARRAARRLLSSQHRRHCAAPACPWLLGSAPPVLAPSPVAAAAAGDRRGFCSVRRFTGESNAAAAVEEAENGLVAGGDQQAIDFPGGKVSFVAEMNFLPESQRDRINCYRVLDDDGRTISGSRFQEVMDTIFFEAQRQGRISFYLTSHGEEAINIASAAALTIDDIVLPQYREPGVLLWRGFTLQEFANQCFGNKLDYGKGRQMPIHYGSNRLNYFTVSSPIATQLPHAVGAAYSLKMDKKDACAITYFGDGGTSEGDFHAALNFAAVMEAPVIFFCRNNGWAISTPTSEQFRSDGAVIRGQAYGMRSIRVDGNDALAVYSAVHTAREMAIKEGRPILVEALTYRVGHHSTSDDSTKYRPVDEIEHWRTARDPISRYRKWVQGNGWWCDEDESELRNNVRQELLKAIQVAERMPKPPLAELFTDVYDEVPSNLREQERLLRDTIKKHPADYPADVHI*
DI.CM020532.1G1478.1	cellular organisms	2424	46.86	1464	52.94	488	CM020532.1	4301704	4306289	+	rna-gnl|WGS:POTR|OsKitaake12g059000.7	cellular organisms	2207	47.3	1461	52.91	487	4289	1452	488	homologous	same	MAPWRAAAMASSQLARRAARRLLSSQHRRHCAAPACPWLLGSAPPVLAPSPVAAAAAGDRRGFCSVRRFTGESNAAAAVEEAENGLVAGGDQQAIDFPGGKVSFVAEMNFLPESQRDRINCYRVLDDDGRTISGSRFQEVSKELALKMYNEMATLQVMDTIFFEAQRQGRISFYLTSHGEEAINIASAAALTIDDIVLPQYREPGVLLWRGFTLQEFANQCFGNKLDYGKGRQMPIHYGSNRLNYFTVSSPIATQLPHAVGAAYSLKMDKKDACAITYFGDGGTSEGDFHAALNFAAVMEAPVIFFCRNNGWAISTPTSEQFRSDGAVIRGQAYGMRSIRVDGNDALAVYSAVHTAREMAIKEGRPILVEALTYRVGHHSTSDDSTKYRPVDEIEHWRTARDPISRYRKWVQGNGWWCDEDESELRNNVRQELLKAIQVAERMPKPPLAELFTDVYDEVPSNLREQERLLRDTIKKHPADYPADVHI*	MAPWRAAAMASSQLARRAARRLLSSQHRRHCAAPACPWLLGSAPPVLAPSPVAAAAAGDRRGFCSVRRFTGESNAAAAVEEAENGLVAGGDQAIDFPGGKVSFVAEMNFLPESQRDRINCYRVLDDDGRTISGSRFQEVSKELALKMYNEMATLQVMDTIFFEAQRQGRISFYLTSHGEEAINIASAAALTIDDIVLPQYREPGVLLWRGFTLQEFANQCFGNKLDYGKGRQMPIHYGSNRLNYFTVSSPIATQLPHAVGAAYSLKMDKKDACAITYFGDGGTSEGDFHAALNFAAVMEAPVIFFCRNNGWAISTPTSEQFRSDGAVIRGQAYGMRSIRVDGNDALAVYSAVHTAREMAIKEGRPILVEALTYRVGHHSTSDDSTKYRPVDEIEHWRTARDPISRYRKWVQGNGWWCDEDESELRNNVRQELLKAIQVAERMPKPPLAELFTDVYDEVPSNLREQERLLRDTIKKHPADYPADVHI*
DI.CM020532.1G1478.1	cellular organisms	2424	46.86	1464	52.94	488	CM020532.1	4301704	4306289	+	rna-gnl|WGS:POTR|OsKitaake12g059000.3	cellular organisms	2221	47.59	1464	52.94	488	4334	1455	488	identical	same	MAPWRAAAMASSQLARRAARRLLSSQHRRHCAAPACPWLLGSAPPVLAPSPVAAAAAGDRRGFCSVRRFTGESNAAAAVEEAENGLVAGGDQQAIDFPGGKVSFVAEMNFLPESQRDRINCYRVLDDDGRTISGSRFQEVSKELALKMYNEMATLQVMDTIFFEAQRQGRISFYLTSHGEEAINIASAAALTIDDIVLPQYREPGVLLWRGFTLQEFANQCFGNKLDYGKGRQMPIHYGSNRLNYFTVSSPIATQLPHAVGAAYSLKMDKKDACAITYFGDGGTSEGDFHAALNFAAVMEAPVIFFCRNNGWAISTPTSEQFRSDGAVIRGQAYGMRSIRVDGNDALAVYSAVHTAREMAIKEGRPILVEALTYRVGHHSTSDDSTKYRPVDEIEHWRTARDPISRYRKWVQGNGWWCDEDESELRNNVRQELLKAIQVAERMPKPPLAELFTDVYDEVPSNLREQERLLRDTIKKHPADYPADVHI*	MAPWRAAAMASSQLARRAARRLLSSQHRRHCAAPACPWLLGSAPPVLAPSPVAAAAAGDRRGFCSVRRFTGESNAAAAVEEAENGLVAGGDQQAIDFPGGKVSFVAEMNFLPESQRDRINCYRVLDDDGRTISGSRFQEVSKELALKMYNEMATLQVMDTIFFEAQRQGRISFYLTSHGEEAINIASAAALTIDDIVLPQYREPGVLLWRGFTLQEFANQCFGNKLDYGKGRQMPIHYGSNRLNYFTVSSPIATQLPHAVGAAYSLKMDKKDACAITYFGDGGTSEGDFHAALNFAAVMEAPVIFFCRNNGWAISTPTSEQFRSDGAVIRGQAYGMRSIRVDGNDALAVYSAVHTAREMAIKEGRPILVEALTYRVGHHSTSDDSTKYRPVDEIEHWRTARDPISRYRKWVQGNGWWCDEDESELRNNVRQELLKAIQVAERMPKPPLAELFTDVYDEVPSNLREQERLLRDTIKKHPADYPADVHI*
DI.CM020532.1G1478.1	cellular organisms	2424	46.86	1464	52.94	488	CM020532.1	4301704	4306289	+	rna-gnl|WGS:POTR|OsKitaake12g059000.5	cellular organisms	2309	46.99	1311	53.39	437	4301	1288	433	homologous	same	MAPWRAAAMASSQLARRAARRLLSSQHRRHCAAPACPWLLGSAPPVLAPSPVAAAAAGDRRGFCSVRRFTGESNAAAAVEEAENGLVAGGDQQAIDFPGGKVSFVAEMNFLPESQRDRINCYRVLDDDGRTISGSRFQEVSKELALKMYNEMATLQVMDTIFFEAQRQGRISFYLTSHGEEAINIASAAALTIDDIVLPQYREPGVLLWRGFTLQEFANQCFGNKLDYGKGRQMPIHYGSNRLNYFTVSSPIATQLPHAVGAAYSLKMDKKDACAITYFGDGGTSEGDFHAALNFAAVMEAPVIFFCRNNGWAISTPTSEQFRSDGAVIRGQAYGMRSIRVDGNDALAVYSAVHTAREMAIKEGRPILVEALTYRVGHHSTSDDSTKYRPVDEIEHWRTARDPISRYRKWVQGNGWWCDEDESELRNNVRQELLKAIQVAERMPKPPLAELFTDVYDEVPSNLREQERLLRDTIKKHPADYPADVHI*	MAPWRAAAMASSQLARRAARRLLSSQHRRHCAAPACPWLLGSAPPVLAPSPVAAAAAGDRRGFCSVRRFTGESNAAAAVEEAENGLVAGGDQQAIDFPGGKVSFVAEMNFLPESQRDRINCYRVLDDDGRTISGSRFQEVSKELALKMYNEMATLQVMDTIFFEAQRQGRISFYLTSHGEEAINIASAAALTIDDIVLPQYREPGVLLWRGFTLQEFANQCFGNKLDYGKGRQMPIHYGSNRLNYFTVSSPIATQLPHAVGAAYSLKMDKKDACAITYFGDGGTSEGDFHAALNFAAVMEAPVIFFCRNNGWAISTPTSEQFRSDGAVIRGQAYGMRSIRVDGNDALAVYSAVHTAREMAIKEGRPILVEALTYRVGHHSTSDDSTKYRPVDEIEHWRTARDPISRYRKWVQGNGWWCDEDESELRNNVRQEVTFL*
DI.CM020532.1G1478.2	cellular organisms	2325	47.4	1461	52.91	487	CM020532.1	4301692	4306181	+	rna-gnl|WGS:POTR|OsKitaake12g059000.4	cellular organisms	2166	47.32	1122	54.01	374	4301	1111	371	homologous	same	MAPWRAAAMASSQLARRAARRLLSSQHRRHCAAPACPWLLGSAPPVLAPSPVAAAAAGDRRGFCSVRRFTGESNAAAAVEEAENGLVAGGDQAIDFPGGKVSFVAEMNFLPESQRDRINCYRVLDDDGRTISGSRFQEVSKELALKMYNEMATLQVMDTIFFEAQRQGRISFYLTSHGEEAINIASAAALTIDDIVLPQYREPGVLLWRGFTLQEFANQCFGNKLDYGKGRQMPIHYGSNRLNYFTVSSPIATQLPHAVGAAYSLKMDKKDACAITYFGDGGTSEGDFHAALNFAAVMEAPVIFFCRNNGWAISTPTSEQFRSDGAVIRGQAYGMRSIRVDGNDALAVYSAVHTAREMAIKEGRPILVEALTYRVGHHSTSDDSTKYRPVDEIEHWRTARDPISRYRKWVQGNGWWCDEDESELRNNVRQELLKAIQVAERMPKPPLAELFTDVYDEVPSNLREQERLLRDTIKKHPADYPADVHI*	MAPWRAAAMASSQLARRAARRLLSSQHRRHCAAPACPWLLGSAPPVLAPSPVAAAAAGDRRGFCSVRRFTGESNAAAAVEEAENGLVAGGDQQAIDFPGGKVSFVAEMNFLPESQRDRINCYRVLDDDGRTISGSRFQEVSKELALKMYNEMATLQVMDTIFFEAQRQGRISFYLTSHGEEAINIASAAALTIDDIVLPQYREPGVLLWRGFTLQEFANQCFGNKLDYGKGRQMPIHYGSNRLNYFTVSSPIATQLPHAVGAAYSLKMDKKDACAITYFGDGGTSEGDFHAALNFAAVMEAPVIFFCRNNGWAISTPTSEQFRSDGAVIRGQAYGMRSIRVDGNDALAVYSAVHTAREMAIKEGRPILVEAGR*
DI.CM020532.1G1478.2	cellular organisms	2325	47.4	1461	52.91	487	CM020532.1	4301692	4306181	+	rna-gnl|WGS:POTR|OsKitaake12g059000.3	cellular organisms	2221	47.59	1464	52.94	488	4346	1452	488	homologous	same	MAPWRAAAMASSQLARRAARRLLSSQHRRHCAAPACPWLLGSAPPVLAPSPVAAAAAGDRRGFCSVRRFTGESNAAAAVEEAENGLVAGGDQAIDFPGGKVSFVAEMNFLPESQRDRINCYRVLDDDGRTISGSRFQEVSKELALKMYNEMATLQVMDTIFFEAQRQGRISFYLTSHGEEAINIASAAALTIDDIVLPQYREPGVLLWRGFTLQEFANQCFGNKLDYGKGRQMPIHYGSNRLNYFTVSSPIATQLPHAVGAAYSLKMDKKDACAITYFGDGGTSEGDFHAALNFAAVMEAPVIFFCRNNGWAISTPTSEQFRSDGAVIRGQAYGMRSIRVDGNDALAVYSAVHTAREMAIKEGRPILVEALTYRVGHHSTSDDSTKYRPVDEIEHWRTARDPISRYRKWVQGNGWWCDEDESELRNNVRQELLKAIQVAERMPKPPLAELFTDVYDEVPSNLREQERLLRDTIKKHPADYPADVHI*	MAPWRAAAMASSQLARRAARRLLSSQHRRHCAAPACPWLLGSAPPVLAPSPVAAAAAGDRRGFCSVRRFTGESNAAAAVEEAENGLVAGGDQQAIDFPGGKVSFVAEMNFLPESQRDRINCYRVLDDDGRTISGSRFQEVSKELALKMYNEMATLQVMDTIFFEAQRQGRISFYLTSHGEEAINIASAAALTIDDIVLPQYREPGVLLWRGFTLQEFANQCFGNKLDYGKGRQMPIHYGSNRLNYFTVSSPIATQLPHAVGAAYSLKMDKKDACAITYFGDGGTSEGDFHAALNFAAVMEAPVIFFCRNNGWAISTPTSEQFRSDGAVIRGQAYGMRSIRVDGNDALAVYSAVHTAREMAIKEGRPILVEALTYRVGHHSTSDDSTKYRPVDEIEHWRTARDPISRYRKWVQGNGWWCDEDESELRNNVRQELLKAIQVAERMPKPPLAELFTDVYDEVPSNLREQERLLRDTIKKHPADYPADVHI*
DI.CM020532.1G1478.2	cellular organisms	2325	47.4	1461	52.91	487	CM020532.1	4301692	4306181	+	rna-gnl|WGS:POTR|OsKitaake12g059000.1	cellular organisms	2222	47.43	1464	52.94	488	4301	1452	488	homologous	same	MAPWRAAAMASSQLARRAARRLLSSQHRRHCAAPACPWLLGSAPPVLAPSPVAAAAAGDRRGFCSVRRFTGESNAAAAVEEAENGLVAGGDQAIDFPGGKVSFVAEMNFLPESQRDRINCYRVLDDDGRTISGSRFQEVSKELALKMYNEMATLQVMDTIFFEAQRQGRISFYLTSHGEEAINIASAAALTIDDIVLPQYREPGVLLWRGFTLQEFANQCFGNKLDYGKGRQMPIHYGSNRLNYFTVSSPIATQLPHAVGAAYSLKMDKKDACAITYFGDGGTSEGDFHAALNFAAVMEAPVIFFCRNNGWAISTPTSEQFRSDGAVIRGQAYGMRSIRVDGNDALAVYSAVHTAREMAIKEGRPILVEALTYRVGHHSTSDDSTKYRPVDEIEHWRTARDPISRYRKWVQGNGWWCDEDESELRNNVRQELLKAIQVAERMPKPPLAELFTDVYDEVPSNLREQERLLRDTIKKHPADYPADVHI*	MAPWRAAAMASSQLARRAARRLLSSQHRRHCAAPACPWLLGSAPPVLAPSPVAAAAAGDRRGFCSVRRFTGESNAAAAVEEAENGLVAGGDQQAIDFPGGKVSFVAEMNFLPESQRDRINCYRVLDDDGRTISGSRFQEVSKELALKMYNEMATLQVMDTIFFEAQRQGRISFYLTSHGEEAINIASAAALTIDDIVLPQYREPGVLLWRGFTLQEFANQCFGNKLDYGKGRQMPIHYGSNRLNYFTVSSPIATQLPHAVGAAYSLKMDKKDACAITYFGDGGTSEGDFHAALNFAAVMEAPVIFFCRNNGWAISTPTSEQFRSDGAVIRGQAYGMRSIRVDGNDALAVYSAVHTAREMAIKEGRPILVEALTYRVGHHSTSDDSTKYRPVDEIEHWRTARDPISRYRKWVQGNGWWCDEDESELRNNVRQELLKAIQVAERMPKPPLAELFTDVYDEVPSNLREQERLLRDTIKKHPADYPADVHI*
DI.CM020532.1G1478.2	cellular organisms	2325	47.4	1461	52.91	487	CM020532.1	4301692	4306181	+	rna-gnl|WGS:POTR|OsKitaake12g059000.7	cellular organisms	2207	47.3	1461	52.91	487	4289	1452	487	identical	same	MAPWRAAAMASSQLARRAARRLLSSQHRRHCAAPACPWLLGSAPPVLAPSPVAAAAAGDRRGFCSVRRFTGESNAAAAVEEAENGLVAGGDQAIDFPGGKVSFVAEMNFLPESQRDRINCYRVLDDDGRTISGSRFQEVSKELALKMYNEMATLQVMDTIFFEAQRQGRISFYLTSHGEEAINIASAAALTIDDIVLPQYREPGVLLWRGFTLQEFANQCFGNKLDYGKGRQMPIHYGSNRLNYFTVSSPIATQLPHAVGAAYSLKMDKKDACAITYFGDGGTSEGDFHAALNFAAVMEAPVIFFCRNNGWAISTPTSEQFRSDGAVIRGQAYGMRSIRVDGNDALAVYSAVHTAREMAIKEGRPILVEALTYRVGHHSTSDDSTKYRPVDEIEHWRTARDPISRYRKWVQGNGWWCDEDESELRNNVRQELLKAIQVAERMPKPPLAELFTDVYDEVPSNLREQERLLRDTIKKHPADYPADVHI*	MAPWRAAAMASSQLARRAARRLLSSQHRRHCAAPACPWLLGSAPPVLAPSPVAAAAAGDRRGFCSVRRFTGESNAAAAVEEAENGLVAGGDQAIDFPGGKVSFVAEMNFLPESQRDRINCYRVLDDDGRTISGSRFQEVSKELALKMYNEMATLQVMDTIFFEAQRQGRISFYLTSHGEEAINIASAAALTIDDIVLPQYREPGVLLWRGFTLQEFANQCFGNKLDYGKGRQMPIHYGSNRLNYFTVSSPIATQLPHAVGAAYSLKMDKKDACAITYFGDGGTSEGDFHAALNFAAVMEAPVIFFCRNNGWAISTPTSEQFRSDGAVIRGQAYGMRSIRVDGNDALAVYSAVHTAREMAIKEGRPILVEALTYRVGHHSTSDDSTKYRPVDEIEHWRTARDPISRYRKWVQGNGWWCDEDESELRNNVRQELLKAIQVAERMPKPPLAELFTDVYDEVPSNLREQERLLRDTIKKHPADYPADVHI*
DI.CM020532.1G1478.2	cellular organisms	2325	47.4	1461	52.91	487	CM020532.1	4301692	4306181	+	rna-gnl|WGS:POTR|OsKitaake12g059000.6	cellular organisms	2171	47.4	1413	53.08	471	4301	1401	488	homologous	same	MAPWRAAAMASSQLARRAARRLLSSQHRRHCAAPACPWLLGSAPPVLAPSPVAAAAAGDRRGFCSVRRFTGESNAAAAVEEAENGLVAGGDQAIDFPGGKVSFVAEMNFLPESQRDRINCYRVLDDDGRTISGSRFQEVSKELALKMYNEMATLQVMDTIFFEAQRQGRISFYLTSHGEEAINIASAAALTIDDIVLPQYREPGVLLWRGFTLQEFANQCFGNKLDYGKGRQMPIHYGSNRLNYFTVSSPIATQLPHAVGAAYSLKMDKKDACAITYFGDGGTSEGDFHAALNFAAVMEAPVIFFCRNNGWAISTPTSEQFRSDGAVIRGQAYGMRSIRVDGNDALAVYSAVHTAREMAIKEGRPILVEALTYRVGHHSTSDDSTKYRPVDEIEHWRTARDPISRYRKWVQGNGWWCDEDESELRNNVRQELLKAIQVAERMPKPPLAELFTDVYDEVPSNLREQERLLRDTIKKHPADYPADVHI*	MAPWRAAAMASSQLARRAARRLLSSQHRRHCAAPACPWLLGSAPPVLAPSPVAAAAAGDRRGFCSVRRFTGESNAAAAVEEAENGLVAGGDQQAIDFPGGKVSFVAEMNFLPESQRDRINCYRVLDDDGRTISGSRFQEVMDTIFFEAQRQGRISFYLTSHGEEAINIASAAALTIDDIVLPQYREPGVLLWRGFTLQEFANQCFGNKLDYGKGRQMPIHYGSNRLNYFTVSSPIATQLPHAVGAAYSLKMDKKDACAITYFGDGGTSEGDFHAALNFAAVMEAPVIFFCRNNGWAISTPTSEQFRSDGAVIRGQAYGMRSIRVDGNDALAVYSAVHTAREMAIKEGRPILVEALTYRVGHHSTSDDSTKYRPVDEIEHWRTARDPISRYRKWVQGNGWWCDEDESELRNNVRQELLKAIQVAERMPKPPLAELFTDVYDEVPSNLREQERLLRDTIKKHPADYPADVHI*
DI.CM020532.1G1478.2	cellular organisms	2325	47.4	1461	52.91	487	CM020532.1	4301692	4306181	+	rna-gnl|WGS:POTR|OsKitaake12g059000.5	cellular organisms	2309	46.99	1311	53.39	437	4301	1285	433	homologous	same	MAPWRAAAMASSQLARRAARRLLSSQHRRHCAAPACPWLLGSAPPVLAPSPVAAAAAGDRRGFCSVRRFTGESNAAAAVEEAENGLVAGGDQAIDFPGGKVSFVAEMNFLPESQRDRINCYRVLDDDGRTISGSRFQEVSKELALKMYNEMATLQVMDTIFFEAQRQGRISFYLTSHGEEAINIASAAALTIDDIVLPQYREPGVLLWRGFTLQEFANQCFGNKLDYGKGRQMPIHYGSNRLNYFTVSSPIATQLPHAVGAAYSLKMDKKDACAITYFGDGGTSEGDFHAALNFAAVMEAPVIFFCRNNGWAISTPTSEQFRSDGAVIRGQAYGMRSIRVDGNDALAVYSAVHTAREMAIKEGRPILVEALTYRVGHHSTSDDSTKYRPVDEIEHWRTARDPISRYRKWVQGNGWWCDEDESELRNNVRQELLKAIQVAERMPKPPLAELFTDVYDEVPSNLREQERLLRDTIKKHPADYPADVHI*	MAPWRAAAMASSQLARRAARRLLSSQHRRHCAAPACPWLLGSAPPVLAPSPVAAAAAGDRRGFCSVRRFTGESNAAAAVEEAENGLVAGGDQQAIDFPGGKVSFVAEMNFLPESQRDRINCYRVLDDDGRTISGSRFQEVSKELALKMYNEMATLQVMDTIFFEAQRQGRISFYLTSHGEEAINIASAAALTIDDIVLPQYREPGVLLWRGFTLQEFANQCFGNKLDYGKGRQMPIHYGSNRLNYFTVSSPIATQLPHAVGAAYSLKMDKKDACAITYFGDGGTSEGDFHAALNFAAVMEAPVIFFCRNNGWAISTPTSEQFRSDGAVIRGQAYGMRSIRVDGNDALAVYSAVHTAREMAIKEGRPILVEALTYRVGHHSTSDDSTKYRPVDEIEHWRTARDPISRYRKWVQGNGWWCDEDESELRNNVRQEVTFL*
DI.CM020532.1G1478.2	cellular organisms	2325	47.4	1461	52.91	487	CM020532.1	4301692	4306181	+	rna-gnl|WGS:POTR|OsKitaake12g059000.2	cellular organisms	2218	47.57	1461	52.91	487	4346	1452	487	identical	same	MAPWRAAAMASSQLARRAARRLLSSQHRRHCAAPACPWLLGSAPPVLAPSPVAAAAAGDRRGFCSVRRFTGESNAAAAVEEAENGLVAGGDQAIDFPGGKVSFVAEMNFLPESQRDRINCYRVLDDDGRTISGSRFQEVSKELALKMYNEMATLQVMDTIFFEAQRQGRISFYLTSHGEEAINIASAAALTIDDIVLPQYREPGVLLWRGFTLQEFANQCFGNKLDYGKGRQMPIHYGSNRLNYFTVSSPIATQLPHAVGAAYSLKMDKKDACAITYFGDGGTSEGDFHAALNFAAVMEAPVIFFCRNNGWAISTPTSEQFRSDGAVIRGQAYGMRSIRVDGNDALAVYSAVHTAREMAIKEGRPILVEALTYRVGHHSTSDDSTKYRPVDEIEHWRTARDPISRYRKWVQGNGWWCDEDESELRNNVRQELLKAIQVAERMPKPPLAELFTDVYDEVPSNLREQERLLRDTIKKHPADYPADVHI*	MAPWRAAAMASSQLARRAARRLLSSQHRRHCAAPACPWLLGSAPPVLAPSPVAAAAAGDRRGFCSVRRFTGESNAAAAVEEAENGLVAGGDQAIDFPGGKVSFVAEMNFLPESQRDRINCYRVLDDDGRTISGSRFQEVSKELALKMYNEMATLQVMDTIFFEAQRQGRISFYLTSHGEEAINIASAAALTIDDIVLPQYREPGVLLWRGFTLQEFANQCFGNKLDYGKGRQMPIHYGSNRLNYFTVSSPIATQLPHAVGAAYSLKMDKKDACAITYFGDGGTSEGDFHAALNFAAVMEAPVIFFCRNNGWAISTPTSEQFRSDGAVIRGQAYGMRSIRVDGNDALAVYSAVHTAREMAIKEGRPILVEALTYRVGHHSTSDDSTKYRPVDEIEHWRTARDPISRYRKWVQGNGWWCDEDESELRNNVRQELLKAIQVAERMPKPPLAELFTDVYDEVPSNLREQERLLRDTIKKHPADYPADVHI*
DI.CM020532.1G1478.4	cellular organisms	2904	45.83	870	49.08	290	CM020532.1	4301704	4306680	+	rna-gnl|WGS:POTR|OsKitaake12g059000.6	cellular organisms	2171	47.4	1413	53.08	471	4301	858	289	homologous	same	MQYREPGVLLWRGFTLQEFANQCFGNKLDYGKGRQMPIHYGSNRLNYFTVSSPIATQLPHAVGAAYSLKMDKKDACAITYFGDGGTSEGDFHAALNFAAVMEAPVIFFCRNNGWAISTPTSEQFRSDGAVIRGQAYGMRSIRVDGNDALAVYSAVHTAREMAIKEGRPILVEALTYRVGHHSTSDDSTKYRPVDEIEHWRTARDPISRYRKWVQGNGWWCDEDESELRNNVRQELLKAIQVAERMPKPPLAELFTDVYDEVPSNLREQERLLRDTIKKHPADYPADVHI*	MAPWRAAAMASSQLARRAARRLLSSQHRRHCAAPACPWLLGSAPPVLAPSPVAAAAAGDRRGFCSVRRFTGESNAAAAVEEAENGLVAGGDQQAIDFPGGKVSFVAEMNFLPESQRDRINCYRVLDDDGRTISGSRFQEVMDTIFFEAQRQGRISFYLTSHGEEAINIASAAALTIDDIVLPQYREPGVLLWRGFTLQEFANQCFGNKLDYGKGRQMPIHYGSNRLNYFTVSSPIATQLPHAVGAAYSLKMDKKDACAITYFGDGGTSEGDFHAALNFAAVMEAPVIFFCRNNGWAISTPTSEQFRSDGAVIRGQAYGMRSIRVDGNDALAVYSAVHTAREMAIKEGRPILVEALTYRVGHHSTSDDSTKYRPVDEIEHWRTARDPISRYRKWVQGNGWWCDEDESELRNNVRQELLKAIQVAERMPKPPLAELFTDVYDEVPSNLREQERLLRDTIKKHPADYPADVHI*
DI.CM020532.1G1478.4	cellular organisms	2904	45.83	870	49.08	290	CM020532.1	4301704	4306680	+	rna-gnl|WGS:POTR|OsKitaake12g059000.1	cellular organisms	2222	47.43	1464	52.94	488	4301	858	289	homologous	same	MQYREPGVLLWRGFTLQEFANQCFGNKLDYGKGRQMPIHYGSNRLNYFTVSSPIATQLPHAVGAAYSLKMDKKDACAITYFGDGGTSEGDFHAALNFAAVMEAPVIFFCRNNGWAISTPTSEQFRSDGAVIRGQAYGMRSIRVDGNDALAVYSAVHTAREMAIKEGRPILVEALTYRVGHHSTSDDSTKYRPVDEIEHWRTARDPISRYRKWVQGNGWWCDEDESELRNNVRQELLKAIQVAERMPKPPLAELFTDVYDEVPSNLREQERLLRDTIKKHPADYPADVHI*	MAPWRAAAMASSQLARRAARRLLSSQHRRHCAAPACPWLLGSAPPVLAPSPVAAAAAGDRRGFCSVRRFTGESNAAAAVEEAENGLVAGGDQQAIDFPGGKVSFVAEMNFLPESQRDRINCYRVLDDDGRTISGSRFQEVSKELALKMYNEMATLQVMDTIFFEAQRQGRISFYLTSHGEEAINIASAAALTIDDIVLPQYREPGVLLWRGFTLQEFANQCFGNKLDYGKGRQMPIHYGSNRLNYFTVSSPIATQLPHAVGAAYSLKMDKKDACAITYFGDGGTSEGDFHAALNFAAVMEAPVIFFCRNNGWAISTPTSEQFRSDGAVIRGQAYGMRSIRVDGNDALAVYSAVHTAREMAIKEGRPILVEALTYRVGHHSTSDDSTKYRPVDEIEHWRTARDPISRYRKWVQGNGWWCDEDESELRNNVRQELLKAIQVAERMPKPPLAELFTDVYDEVPSNLREQERLLRDTIKKHPADYPADVHI*
DI.CM020532.1G1478.4	cellular organisms	2904	45.83	870	49.08	290	CM020532.1	4301704	4306680	+	rna-gnl|WGS:POTR|OsKitaake12g059000.5	cellular organisms	2309	46.99	1311	53.39	437	4301	691	234	homologous	same	MQYREPGVLLWRGFTLQEFANQCFGNKLDYGKGRQMPIHYGSNRLNYFTVSSPIATQLPHAVGAAYSLKMDKKDACAITYFGDGGTSEGDFHAALNFAAVMEAPVIFFCRNNGWAISTPTSEQFRSDGAVIRGQAYGMRSIRVDGNDALAVYSAVHTAREMAIKEGRPILVEALTYRVGHHSTSDDSTKYRPVDEIEHWRTARDPISRYRKWVQGNGWWCDEDESELRNNVRQELLKAIQVAERMPKPPLAELFTDVYDEVPSNLREQERLLRDTIKKHPADYPADVHI*	MAPWRAAAMASSQLARRAARRLLSSQHRRHCAAPACPWLLGSAPPVLAPSPVAAAAAGDRRGFCSVRRFTGESNAAAAVEEAENGLVAGGDQQAIDFPGGKVSFVAEMNFLPESQRDRINCYRVLDDDGRTISGSRFQEVSKELALKMYNEMATLQVMDTIFFEAQRQGRISFYLTSHGEEAINIASAAALTIDDIVLPQYREPGVLLWRGFTLQEFANQCFGNKLDYGKGRQMPIHYGSNRLNYFTVSSPIATQLPHAVGAAYSLKMDKKDACAITYFGDGGTSEGDFHAALNFAAVMEAPVIFFCRNNGWAISTPTSEQFRSDGAVIRGQAYGMRSIRVDGNDALAVYSAVHTAREMAIKEGRPILVEALTYRVGHHSTSDDSTKYRPVDEIEHWRTARDPISRYRKWVQGNGWWCDEDESELRNNVRQEVTFL*
DI.CM020532.1G1478.4	cellular organisms	2904	45.83	870	49.08	290	CM020532.1	4301704	4306680	+	rna-gnl|WGS:POTR|OsKitaake12g059000.3	cellular organisms	2221	47.59	1464	52.94	488	4334	858	289	homologous	same	MQYREPGVLLWRGFTLQEFANQCFGNKLDYGKGRQMPIHYGSNRLNYFTVSSPIATQLPHAVGAAYSLKMDKKDACAITYFGDGGTSEGDFHAALNFAAVMEAPVIFFCRNNGWAISTPTSEQFRSDGAVIRGQAYGMRSIRVDGNDALAVYSAVHTAREMAIKEGRPILVEALTYRVGHHSTSDDSTKYRPVDEIEHWRTARDPISRYRKWVQGNGWWCDEDESELRNNVRQELLKAIQVAERMPKPPLAELFTDVYDEVPSNLREQERLLRDTIKKHPADYPADVHI*	MAPWRAAAMASSQLARRAARRLLSSQHRRHCAAPACPWLLGSAPPVLAPSPVAAAAAGDRRGFCSVRRFTGESNAAAAVEEAENGLVAGGDQQAIDFPGGKVSFVAEMNFLPESQRDRINCYRVLDDDGRTISGSRFQEVSKELALKMYNEMATLQVMDTIFFEAQRQGRISFYLTSHGEEAINIASAAALTIDDIVLPQYREPGVLLWRGFTLQEFANQCFGNKLDYGKGRQMPIHYGSNRLNYFTVSSPIATQLPHAVGAAYSLKMDKKDACAITYFGDGGTSEGDFHAALNFAAVMEAPVIFFCRNNGWAISTPTSEQFRSDGAVIRGQAYGMRSIRVDGNDALAVYSAVHTAREMAIKEGRPILVEALTYRVGHHSTSDDSTKYRPVDEIEHWRTARDPISRYRKWVQGNGWWCDEDESELRNNVRQELLKAIQVAERMPKPPLAELFTDVYDEVPSNLREQERLLRDTIKKHPADYPADVHI*
DI.CM020532.1G1478.4	cellular organisms	2904	45.83	870	49.08	290	CM020532.1	4301704	4306680	+	rna-gnl|WGS:POTR|OsKitaake12g059000.4	cellular organisms	2166	47.32	1122	54.01	374	4301	517	172	homologous	same	MQYREPGVLLWRGFTLQEFANQCFGNKLDYGKGRQMPIHYGSNRLNYFTVSSPIATQLPHAVGAAYSLKMDKKDACAITYFGDGGTSEGDFHAALNFAAVMEAPVIFFCRNNGWAISTPTSEQFRSDGAVIRGQAYGMRSIRVDGNDALAVYSAVHTAREMAIKEGRPILVEALTYRVGHHSTSDDSTKYRPVDEIEHWRTARDPISRYRKWVQGNGWWCDEDESELRNNVRQELLKAIQVAERMPKPPLAELFTDVYDEVPSNLREQERLLRDTIKKHPADYPADVHI*	MAPWRAAAMASSQLARRAARRLLSSQHRRHCAAPACPWLLGSAPPVLAPSPVAAAAAGDRRGFCSVRRFTGESNAAAAVEEAENGLVAGGDQQAIDFPGGKVSFVAEMNFLPESQRDRINCYRVLDDDGRTISGSRFQEVSKELALKMYNEMATLQVMDTIFFEAQRQGRISFYLTSHGEEAINIASAAALTIDDIVLPQYREPGVLLWRGFTLQEFANQCFGNKLDYGKGRQMPIHYGSNRLNYFTVSSPIATQLPHAVGAAYSLKMDKKDACAITYFGDGGTSEGDFHAALNFAAVMEAPVIFFCRNNGWAISTPTSEQFRSDGAVIRGQAYGMRSIRVDGNDALAVYSAVHTAREMAIKEGRPILVEAGR*
DI.CM020532.1G1478.4	cellular organisms	2904	45.83	870	49.08	290	CM020532.1	4301704	4306680	+	rna-gnl|WGS:POTR|OsKitaake12g059000.2	cellular organisms	2218	47.57	1461	52.91	487	4334	858	289	homologous	same	MQYREPGVLLWRGFTLQEFANQCFGNKLDYGKGRQMPIHYGSNRLNYFTVSSPIATQLPHAVGAAYSLKMDKKDACAITYFGDGGTSEGDFHAALNFAAVMEAPVIFFCRNNGWAISTPTSEQFRSDGAVIRGQAYGMRSIRVDGNDALAVYSAVHTAREMAIKEGRPILVEALTYRVGHHSTSDDSTKYRPVDEIEHWRTARDPISRYRKWVQGNGWWCDEDESELRNNVRQELLKAIQVAERMPKPPLAELFTDVYDEVPSNLREQERLLRDTIKKHPADYPADVHI*	MAPWRAAAMASSQLARRAARRLLSSQHRRHCAAPACPWLLGSAPPVLAPSPVAAAAAGDRRGFCSVRRFTGESNAAAAVEEAENGLVAGGDQAIDFPGGKVSFVAEMNFLPESQRDRINCYRVLDDDGRTISGSRFQEVSKELALKMYNEMATLQVMDTIFFEAQRQGRISFYLTSHGEEAINIASAAALTIDDIVLPQYREPGVLLWRGFTLQEFANQCFGNKLDYGKGRQMPIHYGSNRLNYFTVSSPIATQLPHAVGAAYSLKMDKKDACAITYFGDGGTSEGDFHAALNFAAVMEAPVIFFCRNNGWAISTPTSEQFRSDGAVIRGQAYGMRSIRVDGNDALAVYSAVHTAREMAIKEGRPILVEALTYRVGHHSTSDDSTKYRPVDEIEHWRTARDPISRYRKWVQGNGWWCDEDESELRNNVRQELLKAIQVAERMPKPPLAELFTDVYDEVPSNLREQERLLRDTIKKHPADYPADVHI*
DI.CM020532.1G1478.4	cellular organisms	2904	45.83	870	49.08	290	CM020532.1	4301704	4306680	+	rna-gnl|WGS:POTR|OsKitaake12g059000.7	cellular organisms	2207	47.3	1461	52.91	487	4289	858	289	homologous	same	MQYREPGVLLWRGFTLQEFANQCFGNKLDYGKGRQMPIHYGSNRLNYFTVSSPIATQLPHAVGAAYSLKMDKKDACAITYFGDGGTSEGDFHAALNFAAVMEAPVIFFCRNNGWAISTPTSEQFRSDGAVIRGQAYGMRSIRVDGNDALAVYSAVHTAREMAIKEGRPILVEALTYRVGHHSTSDDSTKYRPVDEIEHWRTARDPISRYRKWVQGNGWWCDEDESELRNNVRQELLKAIQVAERMPKPPLAELFTDVYDEVPSNLREQERLLRDTIKKHPADYPADVHI*	MAPWRAAAMASSQLARRAARRLLSSQHRRHCAAPACPWLLGSAPPVLAPSPVAAAAAGDRRGFCSVRRFTGESNAAAAVEEAENGLVAGGDQAIDFPGGKVSFVAEMNFLPESQRDRINCYRVLDDDGRTISGSRFQEVSKELALKMYNEMATLQVMDTIFFEAQRQGRISFYLTSHGEEAINIASAAALTIDDIVLPQYREPGVLLWRGFTLQEFANQCFGNKLDYGKGRQMPIHYGSNRLNYFTVSSPIATQLPHAVGAAYSLKMDKKDACAITYFGDGGTSEGDFHAALNFAAVMEAPVIFFCRNNGWAISTPTSEQFRSDGAVIRGQAYGMRSIRVDGNDALAVYSAVHTAREMAIKEGRPILVEALTYRVGHHSTSDDSTKYRPVDEIEHWRTARDPISRYRKWVQGNGWWCDEDESELRNNVRQELLKAIQVAERMPKPPLAELFTDVYDEVPSNLREQERLLRDTIKKHPADYPADVHI*
DI.CM020532.1G1479.1	cellular organisms	3560	44.16	2799	44.87	933	CM020532.1	4271024	4275319	-	rna-gnl|WGS:POTR|OsKitaake12g058300.1	cellular organisms	4148	42.72	2922	44.63	974	4295	2796	974	homologous	same	MGGQEQVAMAERRPCYCRNNGFLLLLVQVLLFLFLFLDSSMVATAASAPAPLNTTQVSIMKELSGLVTASAKWNTSDSNPCRWDGVSCSSSSNSISVVTNLTLSGYGLSNSTIFATICSLDTLQILDLSKNSFTNSIEQFFTSSCSMKAGLRSLNLSSSQLSMPLSNFSGFPLLEVLDLSFNSFSGDVRTQLSSLLKLRSLNLSSNNLAGDVPTSMTPSLEELVLSINNFSGSIPIALFNYQNLTMLDLSQNNLNGDVPDEFLKLPKLKTLLLSGNQLSGNIPVSVSNVASLARFAANQNNFTGFIPSGITKNVKMLDLSYNELSGVIPSDILSPVGLWTVDLTHNKLEGPIPSSLSPTLYRLRLGGGNSLNGTIPATIGDASTLAYLELDSNQLTGSIPLELGRCKSLSLLNLASNKFQGPVPDAISSLDKLVVLKLQMNNLDGPIPSVFSNLTSLITLNLSGNSFTGGIPREIGKLPKLSILNLQCNKISGTIPDSLHLLTSLIELNLGNNILTGTIPTMPTKLSTVLNLSHNNLSGSIPSNIDLLSDLEILDLSYNNLYGEVPASLAKLESLTQLVLSYNHLSGSIPIFRQHVDIATNGNPDLTNGTRNYDNAPTSDEGPSTEDVARIINGHLITMNSIHTSAIDFVKAMEAVSNHSNIFLKTRFCTYYKAVMPNGSTYSLKQINCSDKIFQIGSQGKVAHELEVLGKLSNSNVMVPLAYVLTEDNAYIIYEHVHKGTVFDFLHAGRSDVLDWPSRYSIAFGLAQGLTFLHGCTQPVLLLDLSTRTVHLKSMNEPQIGDVELYKIVDTLKSSGSLSTIAGTVGYIPPEYAYTMRLTMAGNVYSFGVILLELLTGKPSVSDGIELAKWALSLSGSPDQREQILDTRVSRTSAAVHSQMLSVLNIALACVALSPDARPKMRTVLRMLFNAK*	MGGQEQVAMAERRPCYCRNNGFLLLLVQVLLFLFLFLDSSMVATAASAPAPLNTTQVSIMKELSGLVTASAKWNTSDSNPCRWDGVSCSSSSNSISVVTNLTLSGYGLSNSTIFATICSLDTLQILDLSKNSFTNSIEQFFTSSCSMKAGLRSLNLSSSQLSMPLSNFSGFPLLEVLDLSFNSFSGDVRTQLSSLLKLRSLNLSSNNLAGDVPTSMTPSLEELVLSINNFSGSIPIALFNYQNLTMLDLSQNNLNGDVPDEFLKLPKLKTLLLSGNQLSGNIPVSVSNVASLARFAANQNNFTGFIPSGITKNVKMLDLSYNELSGVIPSDILSPVGLWTVDLTHNKLEGPIPSSLSPTLYRLRLGGGNSLNGTIPATIGDASTLAYLELDSNQLTGSIPLELGRCKSLSLLNLASNKFQGPVPDAISSLDKLVVLKLQMNNLDGPIPSVFSNLTSLITLNLSGNSFTGGIPREIGKLPKLSILNLQCNKISGTIPDSLHLLTSLIELNLGNNILTGTIPTMPTKLSTVLNLSHNNLSGSIPSNIDLLSDLEILDLSYNNLYGEVPASLAKLESLTQLVLSYNHLSGSIPIFRQHVDIATNGNPDLTNGTRNYDNAPTSGKRRTHNTVIIVVAITGALVGLCLLAAIVTISYSKRIYRVEDEGPSTEDVARIINGHLITMNSIHTSAIDFVKAMEAVSNHSNIFLKTRFCTYYKAVMPNGSTYSLKQINCSDKIFQIGSQGKVAHELEVLGKLSNSNVMVPLAYVLTEDNAYIIYEHVHKGTVFDFLHAGRSDVLDWPSRYSIAFGLAQGLTFLHGCTQPVLLLDLSTRTVHLKSMNEPQIGDVELYKIVDTLKSSGSLSTIAGTVGYIPPEYAYTMRLTMAGNVYSFGVILLELLTGKPSVSDGIELAKWALSLSGSPDQREQILDTRVSRTSAAVHSQMLSVLNIALACVALSPDARPKMRTVLRMLFNAK*
DI.CM020532.1G1479.2	cellular organisms	3972	43.33	2922	44.63	974	CM020532.1	4270769	4275353	-	rna-gnl|WGS:POTR|OsKitaake12g058300.1	cellular organisms	4148	42.72	2922	44.63	974	4375	2920	974	identical	same	MGGQEQVAMAERRPCYCRNNGFLLLLVQVLLFLFLFLDSSMVATAASAPAPLNTTQVSIMKELSGLVTASAKWNTSDSNPCRWDGVSCSSSSNSISVVTNLTLSGYGLSNSTIFATICSLDTLQILDLSKNSFTNSIEQFFTSSCSMKAGLRSLNLSSSQLSMPLSNFSGFPLLEVLDLSFNSFSGDVRTQLSSLLKLRSLNLSSNNLAGDVPTSMTPSLEELVLSINNFSGSIPIALFNYQNLTMLDLSQNNLNGDVPDEFLKLPKLKTLLLSGNQLSGNIPVSVSNVASLARFAANQNNFTGFIPSGITKNVKMLDLSYNELSGVIPSDILSPVGLWTVDLTHNKLEGPIPSSLSPTLYRLRLGGGNSLNGTIPATIGDASTLAYLELDSNQLTGSIPLELGRCKSLSLLNLASNKFQGPVPDAISSLDKLVVLKLQMNNLDGPIPSVFSNLTSLITLNLSGNSFTGGIPREIGKLPKLSILNLQCNKISGTIPDSLHLLTSLIELNLGNNILTGTIPTMPTKLSTVLNLSHNNLSGSIPSNIDLLSDLEILDLSYNNLYGEVPASLAKLESLTQLVLSYNHLSGSIPIFRQHVDIATNGNPDLTNGTRNYDNAPTSGKRRTHNTVIIVVAITGALVGLCLLAAIVTISYSKRIYRVEDEGPSTEDVARIINGHLITMNSIHTSAIDFVKAMEAVSNHSNIFLKTRFCTYYKAVMPNGSTYSLKQINCSDKIFQIGSQGKVAHELEVLGKLSNSNVMVPLAYVLTEDNAYIIYEHVHKGTVFDFLHAGRSDVLDWPSRYSIAFGLAQGLTFLHGCTQPVLLLDLSTRTVHLKSMNEPQIGDVELYKIVDTLKSSGSLSTIAGTVGYIPPEYAYTMRLTMAGNVYSFGVILLELLTGKPSVSDGIELAKWALSLSGSPDQREQILDTRVSRTSAAVHSQMLSVLNIALACVALSPDARPKMRTVLRMLFNAK*	MGGQEQVAMAERRPCYCRNNGFLLLLVQVLLFLFLFLDSSMVATAASAPAPLNTTQVSIMKELSGLVTASAKWNTSDSNPCRWDGVSCSSSSNSISVVTNLTLSGYGLSNSTIFATICSLDTLQILDLSKNSFTNSIEQFFTSSCSMKAGLRSLNLSSSQLSMPLSNFSGFPLLEVLDLSFNSFSGDVRTQLSSLLKLRSLNLSSNNLAGDVPTSMTPSLEELVLSINNFSGSIPIALFNYQNLTMLDLSQNNLNGDVPDEFLKLPKLKTLLLSGNQLSGNIPVSVSNVASLARFAANQNNFTGFIPSGITKNVKMLDLSYNELSGVIPSDILSPVGLWTVDLTHNKLEGPIPSSLSPTLYRLRLGGGNSLNGTIPATIGDASTLAYLELDSNQLTGSIPLELGRCKSLSLLNLASNKFQGPVPDAISSLDKLVVLKLQMNNLDGPIPSVFSNLTSLITLNLSGNSFTGGIPREIGKLPKLSILNLQCNKISGTIPDSLHLLTSLIELNLGNNILTGTIPTMPTKLSTVLNLSHNNLSGSIPSNIDLLSDLEILDLSYNNLYGEVPASLAKLESLTQLVLSYNHLSGSIPIFRQHVDIATNGNPDLTNGTRNYDNAPTSGKRRTHNTVIIVVAITGALVGLCLLAAIVTISYSKRIYRVEDEGPSTEDVARIINGHLITMNSIHTSAIDFVKAMEAVSNHSNIFLKTRFCTYYKAVMPNGSTYSLKQINCSDKIFQIGSQGKVAHELEVLGKLSNSNVMVPLAYVLTEDNAYIIYEHVHKGTVFDFLHAGRSDVLDWPSRYSIAFGLAQGLTFLHGCTQPVLLLDLSTRTVHLKSMNEPQIGDVELYKIVDTLKSSGSLSTIAGTVGYIPPEYAYTMRLTMAGNVYSFGVILLELLTGKPSVSDGIELAKWALSLSGSPDQREQILDTRVSRTSAAVHSQMLSVLNIALACVALSPDARPKMRTVLRMLFNAK*
DI.CM020532.1G1479.3	cellular organisms	3121	43.38	2388	43.8	796	CM020532.1	4271002	4275211	-	rna-gnl|WGS:POTR|OsKitaake12g058300.1	cellular organisms	4148	42.72	2922	44.63	974	4209	2385	382	homologous	same	MASCCCCGDVRTQLSSLLKLRSLNLSSNNLAGDVPTSMTPSLEELVLSINNFSGSIPIALFNYQNLTMLDLSQNNLNGDVPDEFLKLPKLKTLLLSGNQLSGNIPVSVSNVASLARFAANQNNFTGFIPSGITKNVKMLDLSYNELSGVIPSDILSPVGLWTVDLTHNKLEGPIPSSLSPTLYRLRLGGGNSLNGTIPATIGDASTLAYLELDSNQLTGSIPLELGRCKSLSLLNLASNKFQGPVPDAISSLDKLVVLKLQMNNLDGPIPSVFSNLTSLITLNLSGNSFTGGIPREIGKLPKLSILNLQCNKISGTIPDSLHLLTSLIELNLGNNILTGTIPTMPTKLSTVLNLSHNNLSGSIPSNIDLLSDLEILDLSYNNLYGEVPASLAKLESLTQLVLSYNHLSGSIPIFRQHVDIATNGNPDLTNGTRNYDNAPTSGKRRTHNTVIIVVAITGALVGLCLLAAIVTISYSKRIYRVEDEGPSTEDVARIINGHLITMNSIHTSAIDFVKAMEAVSNHSNIFLKTRFCTYYKAVMPNGSTYSLKQINCSDKIFQIGSQGKVAHELEVLGKLSNSNVMVPLAYVLTEDNAYIIYEHVHKGTVFDFLHAGRSDVLDWPSRYSIAFGLAQGLTFLHGCTQPVLLLDLSTRTVHLKSMNEPQIGDVELYKIVDTLKSSGSLSTIAGTVGYIPPEYAYTMRLTMAGNVYSFGVILLELLTGKPSVSDGIELAKWALSLSGSPDQREQILDTRVSRTSAAVHSQMLSVLNIALACVALSPDARPKMRTVLRMLFNAK*	MGGQEQVAMAERRPCYCRNNGFLLLLVQVLLFLFLFLDSSMVATAASAPAPLNTTQVSIMKELSGLVTASAKWNTSDSNPCRWDGVSCSSSSNSISVVTNLTLSGYGLSNSTIFATICSLDTLQILDLSKNSFTNSIEQFFTSSCSMKAGLRSLNLSSSQLSMPLSNFSGFPLLEVLDLSFNSFSGDVRTQLSSLLKLRSLNLSSNNLAGDVPTSMTPSLEELVLSINNFSGSIPIALFNYQNLTMLDLSQNNLNGDVPDEFLKLPKLKTLLLSGNQLSGNIPVSVSNVASLARFAANQNNFTGFIPSGITKNVKMLDLSYNELSGVIPSDILSPVGLWTVDLTHNKLEGPIPSSLSPTLYRLRLGGGNSLNGTIPATIGDASTLAYLELDSNQLTGSIPLELGRCKSLSLLNLASNKFQGPVPDAISSLDKLVVLKLQMNNLDGPIPSVFSNLTSLITLNLSGNSFTGGIPREIGKLPKLSILNLQCNKISGTIPDSLHLLTSLIELNLGNNILTGTIPTMPTKLSTVLNLSHNNLSGSIPSNIDLLSDLEILDLSYNNLYGEVPASLAKLESLTQLVLSYNHLSGSIPIFRQHVDIATNGNPDLTNGTRNYDNAPTSGKRRTHNTVIIVVAITGALVGLCLLAAIVTISYSKRIYRVEDEGPSTEDVARIINGHLITMNSIHTSAIDFVKAMEAVSNHSNIFLKTRFCTYYKAVMPNGSTYSLKQINCSDKIFQIGSQGKVAHELEVLGKLSNSNVMVPLAYVLTEDNAYIIYEHVHKGTVFDFLHAGRSDVLDWPSRYSIAFGLAQGLTFLHGCTQPVLLLDLSTRTVHLKSMNEPQIGDVELYKIVDTLKSSGSLSTIAGTVGYIPPEYAYTMRLTMAGNVYSFGVILLELLTGKPSVSDGIELAKWALSLSGSPDQREQILDTRVSRTSAAVHSQMLSVLNIALACVALSPDARPKMRTVLRMLFNAK*
DI.CM020532.1G1483.1	Oryzinae	1058	46.5	447	44.74	149	CM020532.1	4296016	4300101	-	rna-gnl|WGS:POTR|OsKitaake12g058900.1	Oryza	805	38.01	231	39.39	77	946	107	33	homologous	same	MILLFYKKCELWTIILPWLYILAMDGLPKLTAKELKSQRARERYTALSVEEKAALVQRNRENRERKNSASTSGTVLNQSLHEGSQTVNCQPSFQPVPSSTPMSSSTPVFSLPNGAIVDHYANFPNSVRKVALMDSKGEKLPVQRTSPA*	MAQLLVWYIEPQVYFVFVLFLLKLTLKHVYICTNVAAVVCDVDPVDHYANFPNSVRKVALMDSKGEKLPVQRTSPA*
DI.CM020532.1G1483.1	Oryzinae	1058	46.5	447	44.74	149	CM020532.1	4296016	4300101	-	rna-gnl|WGS:POTR|OsKitaake12g058950.1	Oryza sativa	367	65.12	306	66.99	102	200				same	MILLFYKKCELWTIILPWLYILAMDGLPKLTAKELKSQRARERYTALSVEEKAALVQRNRENRERKNSASTSGTVLNQSLHEGSQTVNCQPSFQPVPSSTPMSSSTPVFSLPNGAIVDHYANFPNSVRKVALMDSKGEKLPVQRTSPA*	MCTEATSSQELCRRSAASSPETPPPDPASSPPPPPPPPPSSPPPRPASSPSAAAGADVLPICRCRSPCRHRRRCLRCLAPLPISCHAAVLDQCAYTLGAEQ*
DI.CM020532.1G1483.2	Oryza	1343	46.02	330	47.58	110	CM020532.1	4295862	4300130	-	rna-gnl|WGS:POTR|OsKitaake12g058950.1	Oryza sativa	367	65.12	306	66.99	102	229				same	MDGLPKLTAKELKSQRARERYTALSVEEKAALVQRNRENRERKNSASTSGTVLNQSLHEGSQTVNCQPSFQPVPSSTPMSSSTPVFISGRFVINTVKQESCLLPIRPPY*	MCTEATSSQELCRRSAASSPETPPPDPASSPPPPPPPPPSSPPPRPASSPSAAAGADVLPICRCRSPCRHRRRCLRCLAPLPISCHAAVLDQCAYTLGAEQ*
DI.CM020532.1G1483.2	Oryza	1343	46.02	330	47.58	110	CM020532.1	4295862	4300130	-	rna-gnl|WGS:POTR|OsKitaake12g058900.1	Oryza	805	38.01	231	39.39	77	1100				same	MDGLPKLTAKELKSQRARERYTALSVEEKAALVQRNRENRERKNSASTSGTVLNQSLHEGSQTVNCQPSFQPVPSSTPMSSSTPVFISGRFVINTVKQESCLLPIRPPY*	MAQLLVWYIEPQVYFVFVLFLLKLTLKHVYICTNVAAVVCDVDPVDHYANFPNSVRKVALMDSKGEKLPVQRTSPA*
DI.CM020532.1G1485.2	cellular organisms	2596	48.07	1005	47.06	335	CM020532.1	4305257	4312048	-	rna-gnl|WGS:POTR|OsKitaake12g059100.1	cellular organisms	1127	46.58	1083	46.45	361	3398	965	325	homologous	same	MSELPSPPPPAAGNQYGAEHAAAKKAVALAARLCKKVQQDLLKLDVQTKADRTPVTVADYGSQVLVSVVLKIELPSNSFSMVAEEDSEDLRKDGAQEMLGHITKLVNETIINDGSYSITLSKEDVLVAIDGGKSEGGPSGRYWILDPIDGTKGFIRGDQYAIGLALLDEGKVVLGAMACPNLPFKSIDHNGGSSGDQVGALFSATIGCGSTVESLEGSQPQKISVCSISNPVDASFFESYERKHCMRDCTSSIAEKLGIQAPPVRIDSQAKYGAVAQGDGAIYWRFPHKRSKEAVWDHAAGSIIVTEAGGLVKDASGNDLDFSKGWKELHHKHR*	MSELPSPPPPAAGNQYGAEHAAAKKAVALAARLCKKVQQDLLKLDVQTKADRTPVTVADYGSQVLVSVVLKIELPSNSFSMVAEEDSEDLRKDGAQEMLGHITKLVNETIINDGSYSITLSKEDVLVAIDGGKSEGGPSGRYWILDPIDGTKGFIRGDQYAIGLALLDEGKVVLGAMACPNLPFKSIDHNGGSSGDQVGALFSATIGCGSTVESLEGSQPQKISVCSISNPVDASFFESYERKHCMRDCTSSIAEKLGIQAPPVRIDSQAKYGAVAQGDGAIYWRFPHKRSKEAVWDHAAGSIIVTEAGGLVKDASGNDLDFSKGRYLDRDAGIIATNKYLMPLVVKAAQEAMKEEGILG*
DI.CM020532.1G1485.2	cellular organisms	2596	48.07	1005	47.06	335	CM020532.1	4305257	4312048	-	rna-gnl|WGS:POTR|OsKitaake12g059200.1	cellular organisms	1603	52.21	1281	53.94	427	2895				same	MSELPSPPPPAAGNQYGAEHAAAKKAVALAARLCKKVQQDLLKLDVQTKADRTPVTVADYGSQVLVSVVLKIELPSNSFSMVAEEDSEDLRKDGAQEMLGHITKLVNETIINDGSYSITLSKEDVLVAIDGGKSEGGPSGRYWILDPIDGTKGFIRGDQYAIGLALLDEGKVVLGAMACPNLPFKSIDHNGGSSGDQVGALFSATIGCGSTVESLEGSQPQKISVCSISNPVDASFFESYERKHCMRDCTSSIAEKLGIQAPPVRIDSQAKYGAVAQGDGAIYWRFPHKRSKEAVWDHAAGSIIVTEAGGLVKDASGNDLDFSKGWKELHHKHR*	MAAARVGLVSVSVSHALHASSSSPSLRPPRLRLPPYLPRHHHRLLPTFPPNYPRPSSAAAARLRASATMSQAAGNPYAAELAAAKKAVTLAARLCQAVQKDILQSGVQSKADQSPVTVADYGSQILVSLVLKMEAPASSSFSMVAEEDSEELRKEGAEEILENITELVNETIVDDGTYSIYFSKEGILSAIDDGKSEGGPSGRHWVLDPIDGTKGFLRGDQYAIALALLDEGKVVLGVLACPNLSLGSIGNLNGGSSGDQVGALFSATIGCGAEVESLQGSPAQKISVCSIDNPVEASFFESYEGAHSLRDLTGSIAEKLGVQAPPVRIDSQAKYGALARGDGAIYLRFPHKGYREKIWDHAAGSIVVTEAGGLVTDASGNDLDFSKGRFLDLDTGIIATNKQLMPSLLKAVQDAIKEQNQAASPL*
DI.CM020532.1G149.1	cellular organisms	1751	47.46	369	39.57	123	CM020532.1	482644	486041	-	rna-gnl|WGS:POTR|OsKitaake12g005900.1	Poaceae	3984	49.6	1152	51.74	384	3397				same	MEYCFDLTYPETVTPYNFEGPKYIIWGDAQRLDLCYVKKRTDQYLELCYNVERHLDDGDFVLFNRQPSLHKMYIMGHRIKIMPHSTFHLNLSATSPYNAVFDGDKMNMHVPQSFDGDEMNMH*	MEGGSGGDSQRFGKMVVESKFRRKRRRGGTTMILAGTTDTEGMMDQEEEEEDDDDQPADVLEDRKHQPADVLEDRKHRDGSIYRGTDYWSIYYRIADTNETPLKPMMLSDPTTDCRPNWSGCIVHSGCSMLQIFSLKLVSMAAPAIGDGPIQVYGFMAVRDHMDCLRNYVFNRGRDKPFIVNLSDPFILLSGPKRGFGMETPALLEYDIRIKRGDGEDDDLQLIDGAATISETELPPPYAQAYTRRIAGNYGSVNISLALLHNAIEATMHIQITEVRGSGGFNMSMACRVGQIPDEIKLFESVAIAKPCQLNKRFVLAIVKRGILVLDLKVKRSGASEEEEPVCMLRGLKAKAHSQVILPMIFDCATILVSVHWSNLPAPMLD*
DI.CM020532.1G1491.1.orf3	Mesangiospermae	3926	43.02	366	36.07	122	CM020532.1	4336314	4340239	-	rna-gnl|WGS:POTR|OsKitaake12g059600.2	Embryophyta	724	57.73	531	64.03	177	979				same	MQCLSEQELNLKNYLKNRLALLLREEEIKWYQRAKTKRIVDGDRNTKYYHLIANGKHRKTRIFQLEQEEGVIKGDVQLRKYITKYYKNLFGPPEENNFSMRESRIEDIPQVSNEENDILTK*	MEGGQPIRIYCKGDTTLNVAVRGNELRLVRDDPNDESQVCDGVGKLTDDEERPAFALVNRTTGHALVNGGDLELGLAPYSGHVAVELSVLWSLGHPRADGFMEIRTLRDVRYTLDGVHGFVDGGYRLNGIHGIPEHGTLVAIYHSQPTADYAVWKIAPVGHQEPHSHSESDDALES*
DI.CM020532.1G1491.1.orf3	Mesangiospermae	3926	43.02	366	36.07	122	CM020532.1	4336314	4340239	-	rna-gnl|WGS:POTR|OsKitaake12g059600.1	Embryophyta	734	57.77	543	63.9	181	977				same	MQCLSEQELNLKNYLKNRLALLLREEEIKWYQRAKTKRIVDGDRNTKYYHLIANGKHRKTRIFQLEQEEGVIKGDVQLRKYITKYYKNLFGPPEENNFSMRESRIEDIPQVSNEENDILTK*	MEGGQPIRIYCKGDTTLNVAVRGNELRLVRDDPNDESQHWFQVCDGVGKLTDDEERPAFALVNRTTGHALVNGGDLELGLAPYSGHVAVELSVLWSLGHPRADGFMEIRTLRDVRYTLDGVHGFVDGGYRLNGIHGIPEHGTLVAIYHSQPTADYAVWKIAPVGHQEPHSHSESDDALES*
DI.CM020532.1G1514.2	Poaceae	4106	50.15	966	53.42	322	CM020532.1	4430281	4441290	+	rna-gnl|WGS:POTR|OsKitaake12g060000.1	Oryza sativa	192	47.4	192	47.4	64	191				same	MVVVEDYISCGFLPPPSQFLLLVLNFYGLSLLHLNPNSIAFLSIFSHLCEAYIGVEPFLDLFRFYYELRWMEPNRVSGCVAFQLRDRLKSRYIPFQCPSSHSKWRARWFYLQIENSDPVLVVPKEQPNKIPEWTAKPALTPSLQSFIEIIDDLRNWGLSGYEVAADFVGRRIQPLQARAHPAFDYSGPEDTTRISPRCIFARISNLVPSPSVSPNLSSSRFRFTGLDSDTGGRRVSQVIISAPSATGEISIPLCEKGTAERAAAINAAASLKESIAKEASDAVAATTSGSNVPKRGRKFSSVRGTRRKAKNSTDSDASPPP*	MIVQQLLLVQRNPKTENQSQSLHAAGCSNLLQSHCPLNHLAVATVSWQRALLPSSMNVLIFPS*
DI.CM020532.1G1525.1	Eukaryota	2024	48.52	1236	46.68	412	CM020532.1	4489088	4491588	+	rna-gnl|WGS:POTR|OsKitaake12g060201.1	Eukaryota	2146	44.18	1416	46.05	472	542				same	MATTYLVVEVISADIPSSSNTSQTNYSVELHFNSQSKSTTIKENVAVWNERFSFDMRQREDPSGNLILEAAVYCFDQMSNSKSLLGKVLLPEKYFHRHSANVDPMQYTLDNTEGVNAKVLLKLFLTDAVDRILLETEDRHTHQTEGNGLNGIYNYLFQTNYGYGKDQHDDPVVLETAGFDLMEINPNFEPGRLFERMQLLFVRVIKARKLPDMDANGSLDPYVEVKFGAYNRGVTRCFKRNKNPEWNETFAFSFQHDKIPSPTVDIVVNDKDLVRDDFVGKLHLDLKNIPKRSLDDVPLEPTWYPLLDQDGTKLAQASLLLAIWIGSQADEAYRHVGLSGYIPKVYENPNLWCLRVTVVEVQGVTVGDDEQEDMAGCNTGTDTGVFCRARLGKQVQRTRALGSWKAKDNQW*	MPSKWFDLKNPDKPQFDSSVDDGNDNSSRMRICLKNMLDGRYRIVHDSKGYMDDTRPADRKLWRPPVGRVHLGILRATGLPLRMGKSTVNPYCVAKYGDKWVRTRTILDGPEHVFNEQHTWSVYDIATVLTAGVFDHFPHTRKAHREIGKVQIHLSCLETDRVYAHSYPLIILNRRGFKKAGELQIAVKLSSESFISLLGMYARSTLPKMHYEHPLTVMEEDKFRSEVAEVMALRFSRVEPPLRSEIVAYMCNATGGTSCWSMRKSKVNFFRLMQVASPFIHLFQSVTSWKNPAVALISCVIFVLALCFHKLVLSMVIIYFVLVALWNYRFRPRKPPFFDHKVSCLGSVHPDEIDEEFDSVESSCSIDLVRMRYDRLRSVAGRVQTVVGDVATQGERIQSLLCWRDPRATAIFQFIIVMVSIVVYFVPKKVLVGIAGFYIMRHPRFRKKNNTPSIVENFFRRLPDKQGTLI*
DI.CM020532.1G1525.1	Eukaryota	2024	48.52	1236	46.68	412	CM020532.1	4489088	4491588	+	rna-gnl|WGS:POTR|OsKitaake12g060101.1	Eukaryota	1236	46.68	1236	46.68	412	1235	1235	412	identical	same	MATTYLVVEVISADIPSSSNTSQTNYSVELHFNSQSKSTTIKENVAVWNERFSFDMRQREDPSGNLILEAAVYCFDQMSNSKSLLGKVLLPEKYFHRHSANVDPMQYTLDNTEGVNAKVLLKLFLTDAVDRILLETEDRHTHQTEGNGLNGIYNYLFQTNYGYGKDQHDDPVVLETAGFDLMEINPNFEPGRLFERMQLLFVRVIKARKLPDMDANGSLDPYVEVKFGAYNRGVTRCFKRNKNPEWNETFAFSFQHDKIPSPTVDIVVNDKDLVRDDFVGKLHLDLKNIPKRSLDDVPLEPTWYPLLDQDGTKLAQASLLLAIWIGSQADEAYRHVGLSGYIPKVYENPNLWCLRVTVVEVQGVTVGDDEQEDMAGCNTGTDTGVFCRARLGKQVQRTRALGSWKAKDNQW*	MATTYLVVEVISADIPSSSNTSQTNYSVELHFNSQSKSTTIKENVAVWNERFSFDMRQREDPSGNLILEAAVYCFDQMSNSKSLLGKVLLPEKYFHRHSANVDPMQYTLDNTEGVNAKVLLKLFLTDAVDRILLETEDRHTHQTEGNGLNGIYNYLFQTNYGYGKDQHDDPVVLETAGFDLMEINPNFEPGRLFERMQLLFVRVIKARKLPDMDANGSLDPYVEVKFGAYNRGVTRCFKRNKNPEWNETFAFSFQHDKIPSPTVDIVVNDKDLVRDDFVGKLHLDLKNIPKRSLDDVPLEPTWYPLLDQDGTKLAQASLLLAIWIGSQADEAYRHVGLSGYIPKVYENPNLWCLRVTVVEVQGVTVGDDEQEDMAGCNTGTDTGVFCRARLGKQVQRTRALGSWKAKDNQW*
DI.CM020532.1G154.1	Poaceae	1877	65.26	1191	68.6	397	CM020532.1	494719	499238	+	rna-gnl|WGS:POTR|OsKitaake12g006000.1	cellular organisms	2147	60.78	1704	67.19	568	4428	1190			same	MVGHEPRRRGARRHAHRRRAQHLRRPHRKRPARRPLQLLLPRHGLLPRHLRRDQPPPLHQRRAQHGALRLPRRSQHDRRRRRRLLHQTVHHLPPPPRPRPDHRRPRHLRPTSRPLLPRRPRLRQRPGRPLRQHHHHRHLRLRRRQQRLQRRHRHAHPPGVQRHHRRHRLHDEPARPPQGGAPVARGREPLLHRRRRPLQLHQRHGAAVRRAQRDAVRGEHQQRLLRAPLLHLHPPGAPPRRTRRRVHRRLPGEPAGAVRLHGAEREPRAVAAGAGHQGVQAQVRLRRAGGAPGHQHLRRREPPHPPPRLRLLHPRRGVGQLRCRRRHGQVQHGGSADEEHGGRAGERVGGDTVRGGQPGGVADALPSRRAHHLGPRHGLPRRRRRRRAAVAGGAST*	MGSRGCSCWLLSLALLCSLAAAKEQYHEFVIRETTVKRLCKSQSIMTVNGQFPGPTLEIKEGDSLIINLINRGRYNVTLHWHGVRQMRTGWSDGPEYVTQCPVRPGQSYRYRFTVAAQEGTLWWHAHSSWLRATVYGALLIRPRDGTSYPFHVQPTRELAPILLGEWWDMNPVDVVRAATRTGAAPNISDALTVNAQPGDLYSCSSHDTAFFPVTSGETNLLRFINAALNTELFVSLAGHNMTVVAADASYTKPYTTSLLLLAPGQTTDVLVTFDQPPGRYYLAARAYASAQGVPFDNTTTTAIFDYGAANNASSAAIAMPTLPAYNDTTAATAFTTNLRGLRKAELPSRVDESLFFTVGVGLFNCTNATAQQCGGPNGTRFAASINNVSFVLPSSTSILQAHHHGAPGGVFTADFPASPPVQFDYTAQNVSRALWQPVPGTKVYKLKYGSAVQVVLQGTNIFAGENHPIHLHGYDFYILAEGLGNFDAGADTAKFNMEDPPMRNTVGVPVNGWAVIRFVADNPGVWLMHCHLDVHITWGLAMAFLVDDGVGELQSLEAPPPDLPLC*
DI.CM020532.1G1541.1	Streptophytina	1328	45.03	942	49.26	314	CM020532.1	4542566	4543893	+	rna-gnl|WGS:POTR|OsKitaake12g060400.1	Streptophytina	1937	56.84	1575	60.32	525	1327	920	310	homologous	same	MPNRISQVSFSLMFDRGVTNCLKYLEAVPWSEPEEERIKSLLSQYPCNKTVSQDLLARLQPQEPSSSAELVVELMDSITKGTNNNARKDLRTLVDGILSRTSIYIKSDKELDMMNIYSICHTCLNCLVELFGEASDLGPSGQTTISVGKGPHERICKQVENLTWLLQILIDRQMGEEFVDLWASQNTLSTMHERFSPMVRYELSRISATIFIAMGSGKLHCTSTSRLGIFEAWFRPLLVDFGWLRRCPKGLNMATLEDGIGQALLTLTLKHQQVLFMEWFETFSGQGRECPNLMRAFQVWWRRSFVRSLGSSS*	MPTPGSSPVATAAAHRHRRSRRRHPQGPPPRQPWCCSFALDPLSAVHRSPAGTTTAAPPPHHRRRSKHAATTAPPLSRRMRSPGRVSPVDDATAYGGAAASASACSSARLSSVSECPPPPPPPLPRPRPPPPAVEALRIRLVSKGVILEVAEVERVRRECRVVGRILGGGGGEVAVEGKVEVEAIREAVEMMLEDADEAAAMRRLSRAGVARAIAVLEVSFSLMFDRGVTNCLKYLEAVPWSEPEEERIKSLLSQYPCNKTVSQDLLARLQPQEPSSSAELVVELMDSITKGTNNNARKDLRTLVDGILSRTSIYIKSDKELDMMNIYSICHTCLNCLVELFGEASDLGPSGQTTISVGKGPHERICKQVENLTWLLQILIDRQMGEEFVDLWASQNTLSTMHERFSPMVRYELSRISATIFIAMGSGKLHCTSTSRLGIFEAWFRPLLVDFGWLRRCPKGLNMATLEDGIGQALLTLTLKHQQVLFMEWFETFSGQGRECPNLMRAFQVWWRRSFVRSLGSSS*
DI.CM020532.1G1547.1	Spermatophyta	1101	41.6	663	40.12	221	CM020532.1	4549675	4550775	-	rna-gnl|WGS:POTR|OsKitaake12g060500.2	cellular organisms	1019	56.04	519	64.35	173	1100				same	MNICLLSKWIMKLEGNSQDMSCVVLRNKYLGRGSFFKSSASGGSQFWKGLHECKVWLNYLVVKKIGNREKTQFWEDVWLGDVPLRILFPSLYMVNNQQHLSVREVMGAPNWDLSFRRNLDQSDKAQLDVLKSLLQDVRLDDLPDSLIWPHEKNKKFTTKSMYRLLKFGGVVDKEITEIWGCKVPLKVKHFLFLAGRGRIPCAELLVQRNWKGVLNFVNYA*	MALETCFRAWATLHAPQPPSSGGSRDRLLLSGAGSSQSKPRLSVASPSPLRPASRFACQCSNVVDEVVVADEKNWDSMVLGSEAPVLVEFWAPWCGPCRMIAPVIDELAKEYVGKIKCCKVNTDDSPNIATNYGIRSIPTVLMFKNGEKKESVIGAVPKTTLATIIDKYVSS*
DI.CM020532.1G155.2	Oryza	1127	45.52	333	44.44	111	CM020532.1	510394	512939	+	rna-gnl|WGS:POTR|OsKitaake12g006300.1	Oryza	764	41.62	237	46.41	79	1035	229	78	homologous	same	MDEAVNCSTEEQTQDKIIVNIHTALISAPSSKQEVVIPELQYCASYSEIHCHWSRSNIWGSHVILSHLPWQEAVSNIAMLTLRPLFVLWWEDKTKDMFICIGLGIDQLMF*	MKVVIPELQYCASYSEIHCHWSRSNIWGSHVILSHLPWQEAVSNIAMLTLRPLFVLWWEDKTKDMFICIGLGIDQLMF*
DI.CM020532.1G1551.1	cellular organisms	3456	45.78	2265	48.7	755	CM020532.1	4561780	4568613	+	rna-gnl|WGS:POTR|OsKitaake12g060600.3	cellular organisms	2622	46.64	1491	40.64	497	5994	1479	497	homologous	same	MAQRPAAFCICLPPPPSAFPFPYPAEQKHTHARRFPSAGDQPRRLPPPRPRSLLLHLVASPAPSAISPGGGRGFLFSATRRRQRPPSRVRPTAGGRGRRLDDERRVRRRRRAVLGPRRVPGPLREGARWARASPARPGPSPASTPLNMVYLHKSPFHHRGNTNISPSTTLSRSWVRPPQIRGLPCIILPPPRQSPRSAADAHMAAPSGSGEAAPASSTYYDVYGPDAKPDVVFKEATSNSTLNLQDVQGLVTWVIGDGMLPSWVFVKNKPLIPKVVLLYVPGLDAALYMSQSRHLSSLKEFCGNPKPVLASSCIPDERHTIDALLTCRVKRKRALKTTDQSHESDGQEKLSSLDDLKDIPFPIKYYTLSEKDLEDNGYNFSLEGFVPTVSAPPGSSPYAILALDCEMCVTAAGFELTRVTLVDIKGEVVLDKLVKPANPITDYNTRFSGITAEMLADVTTTLQEIQEEFVGLVHKETVLVGHSLENDLMALRISHDLIIDTAVLYKHNRGHRFKIALRVLAKKFLNREIQNTGSGHDSVEDAKAALELALLKIKYGPDFGSPPSTSRRKLASILHESGKKCSLIDDASVLERYSDASCNSIAVFSDDDALSRSMKEVKNDKVSFVWTQFSKLISYLRTRAQDPDKVKSCVAEAIALQTCDRKTAQKRKKHQTCPELKEILIGLDKKIRKLYSILPDNAMLIICSGHGDTPLVQRLRKMLKQEEETVESRESIVKALEDIQAQAEVALCFCCVKH*	MLPSWVFVKNKPLIPKVVLLYVPGLDAALYMSQSRHLSSLKEFCGNPKPVLASSCIPDERHTIDALLTCRVKRKRALKTTDQSHESDGQEKLSSLDDLKDIPFPIKYYTLSEKDLEDNGYNFSLEGFVPTVSAPPGSSPYAILALDCEMCVTAAGFELTRVTLVDIKGEVVLDKLVKPANPITDYNTRFSGITAEMLADVTTTLQEIQEEFVGLVHKETVLVGHSLENDLMALRISHDLIIDTAVLYKHNRGHRFKIALRVLAKKFLNREIQNTGSGHDSVEDAKAALELALLKIKYGPDFGSPPSTSRRKLASILHESGKKCSLIDDASVLERYSDASCNSIAVFSDDDALSRSMKEVKNDKVSFVWTQFSKLISYLRTRAQDPDKVKSCVAEAIALQTCDRKTAQKRKKHQTCPELKEILIGLDKKIRKLYSILPDNAMLIICSGHGDTPLVQRLRKMLKQEEETVESRESIVKALEDIQAQAEVALCFCCVKH*
DI.CM020532.1G1551.1	cellular organisms	3456	45.78	2265	48.7	755	CM020532.1	4561780	4568613	+	rna-gnl|WGS:POTR|OsKitaake12g060600.4	cellular organisms	2240	42.28	1116	41.49	372	5524	1064	368	homologous	same	MAQRPAAFCICLPPPPSAFPFPYPAEQKHTHARRFPSAGDQPRRLPPPRPRSLLLHLVASPAPSAISPGGGRGFLFSATRRRQRPPSRVRPTAGGRGRRLDDERRVRRRRRAVLGPRRVPGPLREGARWARASPARPGPSPASTPLNMVYLHKSPFHHRGNTNISPSTTLSRSWVRPPQIRGLPCIILPPPRQSPRSAADAHMAAPSGSGEAAPASSTYYDVYGPDAKPDVVFKEATSNSTLNLQDVQGLVTWVIGDGMLPSWVFVKNKPLIPKVVLLYVPGLDAALYMSQSRHLSSLKEFCGNPKPVLASSCIPDERHTIDALLTCRVKRKRALKTTDQSHESDGQEKLSSLDDLKDIPFPIKYYTLSEKDLEDNGYNFSLEGFVPTVSAPPGSSPYAILALDCEMCVTAAGFELTRVTLVDIKGEVVLDKLVKPANPITDYNTRFSGITAEMLADVTTTLQEIQEEFVGLVHKETVLVGHSLENDLMALRISHDLIIDTAVLYKHNRGHRFKIALRVLAKKFLNREIQNTGSGHDSVEDAKAALELALLKIKYGPDFGSPPSTSRRKLASILHESGKKCSLIDDASVLERYSDASCNSIAVFSDDDALSRSMKEVKNDKVSFVWTQFSKLISYLRTRAQDPDKVKSCVAEAIALQTCDRKTAQKRKKHQTCPELKEILIGLDKKIRKLYSILPDNAMLIICSGHGDTPLVQRLRKMLKQEEETVESRESIVKALEDIQAQAEVALCFCCVKH*	MLPSWVFVKNKPLIPKVVLLYVPGLDAALYMSQSRHLSSLKEFCGNPKPVLASSCIPDERHTIDALLTCRVKRKRALKTTDQSHESDGQEKLSSLDDLKDIPFPIKYYTLSEKDLEDNGYNFSLEGFVPTVSAPPGSSPYAILALDCEMCVTAAGFELTRVTLVDIKGEVVLDKLVKPANPITDYNTRFSGITAEMLADVTTTLQEIQEEFVGLVHKETVLVGHSLENDLMALRISHDLIIDTAVLYKHNRGHRFKIALRVLAKKFLNREIQNTGSGHDSVEDAKAALELALLKIKYGPDFGSPPSTSRRKLASILHESGKKCSLIDDASVLERYSDASCNSIAVFSDDDALSRSMKEVSTTHFKWPLSLP*
DI.CM020532.1G1551.1	cellular organisms	3456	45.78	2265	48.7	755	CM020532.1	4561780	4568613	+	rna-gnl|WGS:POTR|OsKitaake12g060600.2	cellular organisms	1876	39.82	1401	40.69	467	6404	1390	467	homologous	same	MAQRPAAFCICLPPPPSAFPFPYPAEQKHTHARRFPSAGDQPRRLPPPRPRSLLLHLVASPAPSAISPGGGRGFLFSATRRRQRPPSRVRPTAGGRGRRLDDERRVRRRRRAVLGPRRVPGPLREGARWARASPARPGPSPASTPLNMVYLHKSPFHHRGNTNISPSTTLSRSWVRPPQIRGLPCIILPPPRQSPRSAADAHMAAPSGSGEAAPASSTYYDVYGPDAKPDVVFKEATSNSTLNLQDVQGLVTWVIGDGMLPSWVFVKNKPLIPKVVLLYVPGLDAALYMSQSRHLSSLKEFCGNPKPVLASSCIPDERHTIDALLTCRVKRKRALKTTDQSHESDGQEKLSSLDDLKDIPFPIKYYTLSEKDLEDNGYNFSLEGFVPTVSAPPGSSPYAILALDCEMCVTAAGFELTRVTLVDIKGEVVLDKLVKPANPITDYNTRFSGITAEMLADVTTTLQEIQEEFVGLVHKETVLVGHSLENDLMALRISHDLIIDTAVLYKHNRGHRFKIALRVLAKKFLNREIQNTGSGHDSVEDAKAALELALLKIKYGPDFGSPPSTSRRKLASILHESGKKCSLIDDASVLERYSDASCNSIAVFSDDDALSRSMKEVKNDKVSFVWTQFSKLISYLRTRAQDPDKVKSCVAEAIALQTCDRKTAQKRKKHQTCPELKEILIGLDKKIRKLYSILPDNAMLIICSGHGDTPLVQRLRKMLKQEEETVESRESIVKALEDIQAQAEVALCFCCVKH*	MSQSRHLSSLKEFCGNPKPVLASSCIPDERHTIDALLTCRVKRKRALKTTDQSHESDGQEKLSSLDDLKDIPFPIKYYTLSEKDLEDNGYNFSLEGFVPTVSAPPGSSPYAILALDCEMCVTAAGFELTRVTLVDIKGEVVLDKLVKPANPITDYNTRFSGITAEMLADVTTTLQEIQEEFVGLVHKETVLVGHSLENDLMALRISHDLIIDTAVLYKHNRGHRFKIALRVLAKKFLNREIQNTGSGHDSVEDAKAALELALLKIKYGPDFGSPPSTSRRKLASILHESGKKCSLIDDASVLERYSDASCNSIAVFSDDDALSRSMKEVKNDKVSFVWTQFSKLISYLRTRAQDPDKVKSCVAEAIALQTCDRKTAQKRKKHQTCPELKEILIGLDKKIRKLYSILPDNAMLIICSGHGDTPLVQRLRKMLKQEEETVESRESIVKALEDIQAQAEVALCFCCVKH*
DI.CM020532.1G1551.1	cellular organisms	3456	45.78	2265	48.7	755	CM020532.1	4561780	4568613	+	rna-gnl|WGS:POTR|OsKitaake12g060600.1	cellular organisms	2617	46.62	1824	43.09	608	5994	1810	608	homologous	same	MAQRPAAFCICLPPPPSAFPFPYPAEQKHTHARRFPSAGDQPRRLPPPRPRSLLLHLVASPAPSAISPGGGRGFLFSATRRRQRPPSRVRPTAGGRGRRLDDERRVRRRRRAVLGPRRVPGPLREGARWARASPARPGPSPASTPLNMVYLHKSPFHHRGNTNISPSTTLSRSWVRPPQIRGLPCIILPPPRQSPRSAADAHMAAPSGSGEAAPASSTYYDVYGPDAKPDVVFKEATSNSTLNLQDVQGLVTWVIGDGMLPSWVFVKNKPLIPKVVLLYVPGLDAALYMSQSRHLSSLKEFCGNPKPVLASSCIPDERHTIDALLTCRVKRKRALKTTDQSHESDGQEKLSSLDDLKDIPFPIKYYTLSEKDLEDNGYNFSLEGFVPTVSAPPGSSPYAILALDCEMCVTAAGFELTRVTLVDIKGEVVLDKLVKPANPITDYNTRFSGITAEMLADVTTTLQEIQEEFVGLVHKETVLVGHSLENDLMALRISHDLIIDTAVLYKHNRGHRFKIALRVLAKKFLNREIQNTGSGHDSVEDAKAALELALLKIKYGPDFGSPPSTSRRKLASILHESGKKCSLIDDASVLERYSDASCNSIAVFSDDDALSRSMKEVKNDKVSFVWTQFSKLISYLRTRAQDPDKVKSCVAEAIALQTCDRKTAQKRKKHQTCPELKEILIGLDKKIRKLYSILPDNAMLIICSGHGDTPLVQRLRKMLKQEEETVESRESIVKALEDIQAQAEVALCFCCVKH*	MVYLHKSPFHHRGNTNISPSTTLSRSWVRPPQIRGLPCIILPPPRQSPRSAADAHMAAPSGSGEAAPASSTYYDVYGPDAKPDVVFKEATSNSTLNLQDVQGLVTWVIGDGMLPSWVFVKNKPLIPKVVLLYVPGLDAALYMSQSRHLSSLKEFCGNPKPVLASSCIPDERHTIDALLTCRVKRKRALKTTDQSHESDGQEKLSSLDDLKDIPFPIKYYTLSEKDLEDNGYNFSLEGFVPTVSAPPGSSPYAILALDCEMCVTAAGFELTRVTLVDIKGEVVLDKLVKPANPITDYNTRFSGITAEMLADVTTTLQEIQEEFVGLVHKETVLVGHSLENDLMALRISHDLIIDTAVLYKHNRGHRFKIALRVLAKKFLNREIQNTGSGHDSVEDAKAALELALLKIKYGPDFGSPPSTSRRKLASILHESGKKCSLIDDASVLERYSDASCNSIAVFSDDDALSRSMKEVKNDKVSFVWTQFSKLISYLRTRAQDPDKVKSCVAEAIALQTCDRKTAQKRKKHQTCPELKEILIGLDKKIRKLYSILPDNAMLIICSGHGDTPLVQRLRKMLKQEEETVESRESIVKALEDIQAQAEVALCFCCVKH*
DI.CM020532.1G1551.2	cellular organisms	2604	47.12	1491	40.64	497	CM020532.1	4562161	4568194	+	rna-gnl|WGS:POTR|OsKitaake12g060600.3	cellular organisms	2622	46.64	1491	40.64	497	5994	1479	497	identical	same	MLPSWVFVKNKPLIPKVVLLYVPGLDAALYMSQSRHLSSLKEFCGNPKPVLASSCIPDERHTIDALLTCRVKRKRALKTTDQSHESDGQEKLSSLDDLKDIPFPIKYYTLSEKDLEDNGYNFSLEGFVPTVSAPPGSSPYAILALDCEMCVTAAGFELTRVTLVDIKGEVVLDKLVKPANPITDYNTRFSGITAEMLADVTTTLQEIQEEFVGLVHKETVLVGHSLENDLMALRISHDLIIDTAVLYKHNRGHRFKIALRVLAKKFLNREIQNTGSGHDSVEDAKAALELALLKIKYGPDFGSPPSTSRRKLASILHESGKKCSLIDDASVLERYSDASCNSIAVFSDDDALSRSMKEVKNDKVSFVWTQFSKLISYLRTRAQDPDKVKSCVAEAIALQTCDRKTAQKRKKHQTCPELKEILIGLDKKIRKLYSILPDNAMLIICSGHGDTPLVQRLRKMLKQEEETVESRESIVKALEDIQAQAEVALCFCCVKH*	MLPSWVFVKNKPLIPKVVLLYVPGLDAALYMSQSRHLSSLKEFCGNPKPVLASSCIPDERHTIDALLTCRVKRKRALKTTDQSHESDGQEKLSSLDDLKDIPFPIKYYTLSEKDLEDNGYNFSLEGFVPTVSAPPGSSPYAILALDCEMCVTAAGFELTRVTLVDIKGEVVLDKLVKPANPITDYNTRFSGITAEMLADVTTTLQEIQEEFVGLVHKETVLVGHSLENDLMALRISHDLIIDTAVLYKHNRGHRFKIALRVLAKKFLNREIQNTGSGHDSVEDAKAALELALLKIKYGPDFGSPPSTSRRKLASILHESGKKCSLIDDASVLERYSDASCNSIAVFSDDDALSRSMKEVKNDKVSFVWTQFSKLISYLRTRAQDPDKVKSCVAEAIALQTCDRKTAQKRKKHQTCPELKEILIGLDKKIRKLYSILPDNAMLIICSGHGDTPLVQRLRKMLKQEEETVESRESIVKALEDIQAQAEVALCFCCVKH*
DI.CM020532.1G1551.2	cellular organisms	2604	47.12	1491	40.64	497	CM020532.1	4562161	4568194	+	rna-gnl|WGS:POTR|OsKitaake12g060600.4	cellular organisms	2240	42.28	1116	41.49	372	5524	1064	368	homologous	same	MLPSWVFVKNKPLIPKVVLLYVPGLDAALYMSQSRHLSSLKEFCGNPKPVLASSCIPDERHTIDALLTCRVKRKRALKTTDQSHESDGQEKLSSLDDLKDIPFPIKYYTLSEKDLEDNGYNFSLEGFVPTVSAPPGSSPYAILALDCEMCVTAAGFELTRVTLVDIKGEVVLDKLVKPANPITDYNTRFSGITAEMLADVTTTLQEIQEEFVGLVHKETVLVGHSLENDLMALRISHDLIIDTAVLYKHNRGHRFKIALRVLAKKFLNREIQNTGSGHDSVEDAKAALELALLKIKYGPDFGSPPSTSRRKLASILHESGKKCSLIDDASVLERYSDASCNSIAVFSDDDALSRSMKEVKNDKVSFVWTQFSKLISYLRTRAQDPDKVKSCVAEAIALQTCDRKTAQKRKKHQTCPELKEILIGLDKKIRKLYSILPDNAMLIICSGHGDTPLVQRLRKMLKQEEETVESRESIVKALEDIQAQAEVALCFCCVKH*	MLPSWVFVKNKPLIPKVVLLYVPGLDAALYMSQSRHLSSLKEFCGNPKPVLASSCIPDERHTIDALLTCRVKRKRALKTTDQSHESDGQEKLSSLDDLKDIPFPIKYYTLSEKDLEDNGYNFSLEGFVPTVSAPPGSSPYAILALDCEMCVTAAGFELTRVTLVDIKGEVVLDKLVKPANPITDYNTRFSGITAEMLADVTTTLQEIQEEFVGLVHKETVLVGHSLENDLMALRISHDLIIDTAVLYKHNRGHRFKIALRVLAKKFLNREIQNTGSGHDSVEDAKAALELALLKIKYGPDFGSPPSTSRRKLASILHESGKKCSLIDDASVLERYSDASCNSIAVFSDDDALSRSMKEVSTTHFKWPLSLP*
DI.CM020532.1G1551.2	cellular organisms	2604	47.12	1491	40.64	497	CM020532.1	4562161	4568194	+	rna-gnl|WGS:POTR|OsKitaake12g060600.1	cellular organisms	2617	46.62	1824	43.09	608	5994	1479	497	homologous	same	MLPSWVFVKNKPLIPKVVLLYVPGLDAALYMSQSRHLSSLKEFCGNPKPVLASSCIPDERHTIDALLTCRVKRKRALKTTDQSHESDGQEKLSSLDDLKDIPFPIKYYTLSEKDLEDNGYNFSLEGFVPTVSAPPGSSPYAILALDCEMCVTAAGFELTRVTLVDIKGEVVLDKLVKPANPITDYNTRFSGITAEMLADVTTTLQEIQEEFVGLVHKETVLVGHSLENDLMALRISHDLIIDTAVLYKHNRGHRFKIALRVLAKKFLNREIQNTGSGHDSVEDAKAALELALLKIKYGPDFGSPPSTSRRKLASILHESGKKCSLIDDASVLERYSDASCNSIAVFSDDDALSRSMKEVKNDKVSFVWTQFSKLISYLRTRAQDPDKVKSCVAEAIALQTCDRKTAQKRKKHQTCPELKEILIGLDKKIRKLYSILPDNAMLIICSGHGDTPLVQRLRKMLKQEEETVESRESIVKALEDIQAQAEVALCFCCVKH*	MVYLHKSPFHHRGNTNISPSTTLSRSWVRPPQIRGLPCIILPPPRQSPRSAADAHMAAPSGSGEAAPASSTYYDVYGPDAKPDVVFKEATSNSTLNLQDVQGLVTWVIGDGMLPSWVFVKNKPLIPKVVLLYVPGLDAALYMSQSRHLSSLKEFCGNPKPVLASSCIPDERHTIDALLTCRVKRKRALKTTDQSHESDGQEKLSSLDDLKDIPFPIKYYTLSEKDLEDNGYNFSLEGFVPTVSAPPGSSPYAILALDCEMCVTAAGFELTRVTLVDIKGEVVLDKLVKPANPITDYNTRFSGITAEMLADVTTTLQEIQEEFVGLVHKETVLVGHSLENDLMALRISHDLIIDTAVLYKHNRGHRFKIALRVLAKKFLNREIQNTGSGHDSVEDAKAALELALLKIKYGPDFGSPPSTSRRKLASILHESGKKCSLIDDASVLERYSDASCNSIAVFSDDDALSRSMKEVKNDKVSFVWTQFSKLISYLRTRAQDPDKVKSCVAEAIALQTCDRKTAQKRKKHQTCPELKEILIGLDKKIRKLYSILPDNAMLIICSGHGDTPLVQRLRKMLKQEEETVESRESIVKALEDIQAQAEVALCFCCVKH*
DI.CM020532.1G1551.2	cellular organisms	2604	47.12	1491	40.64	497	CM020532.1	4562161	4568194	+	rna-gnl|WGS:POTR|OsKitaake12g060600.2	cellular organisms	1876	39.82	1401	40.69	467	6023	1390	467	homologous	same	MLPSWVFVKNKPLIPKVVLLYVPGLDAALYMSQSRHLSSLKEFCGNPKPVLASSCIPDERHTIDALLTCRVKRKRALKTTDQSHESDGQEKLSSLDDLKDIPFPIKYYTLSEKDLEDNGYNFSLEGFVPTVSAPPGSSPYAILALDCEMCVTAAGFELTRVTLVDIKGEVVLDKLVKPANPITDYNTRFSGITAEMLADVTTTLQEIQEEFVGLVHKETVLVGHSLENDLMALRISHDLIIDTAVLYKHNRGHRFKIALRVLAKKFLNREIQNTGSGHDSVEDAKAALELALLKIKYGPDFGSPPSTSRRKLASILHESGKKCSLIDDASVLERYSDASCNSIAVFSDDDALSRSMKEVKNDKVSFVWTQFSKLISYLRTRAQDPDKVKSCVAEAIALQTCDRKTAQKRKKHQTCPELKEILIGLDKKIRKLYSILPDNAMLIICSGHGDTPLVQRLRKMLKQEEETVESRESIVKALEDIQAQAEVALCFCCVKH*	MSQSRHLSSLKEFCGNPKPVLASSCIPDERHTIDALLTCRVKRKRALKTTDQSHESDGQEKLSSLDDLKDIPFPIKYYTLSEKDLEDNGYNFSLEGFVPTVSAPPGSSPYAILALDCEMCVTAAGFELTRVTLVDIKGEVVLDKLVKPANPITDYNTRFSGITAEMLADVTTTLQEIQEEFVGLVHKETVLVGHSLENDLMALRISHDLIIDTAVLYKHNRGHRFKIALRVLAKKFLNREIQNTGSGHDSVEDAKAALELALLKIKYGPDFGSPPSTSRRKLASILHESGKKCSLIDDASVLERYSDASCNSIAVFSDDDALSRSMKEVKNDKVSFVWTQFSKLISYLRTRAQDPDKVKSCVAEAIALQTCDRKTAQKRKKHQTCPELKEILIGLDKKIRKLYSILPDNAMLIICSGHGDTPLVQRLRKMLKQEEETVESRESIVKALEDIQAQAEVALCFCCVKH*
DI.CM020532.1G1551.3	cellular organisms	2526	46.79	1461	40.45	487	CM020532.1	4562211	4568139	+	rna-gnl|WGS:POTR|OsKitaake12g060600.4	cellular organisms	2240	42.28	1116	41.49	372	5479	1034	368	homologous	same	MLPSWVFVKNKPLIPKVVLLYVPGLDAALYMSQSRHLSSLKEFCGNPKPVLASSCIPDERHTIDALLTCRVKRKRALKTTDQSHESDGQEKLSSLDDLKDIPFPIKYYTLSEKDLEDNGYNFSLEGSSPYAILALDCEMCVTAAGFELTRVTLVDIKGEVVLDKLVKPANPITDYNTRFSGITAEMLADVTTTLQEIQEEFVGLVHKETVLVGHSLENDLMALRISHDLIIDTAVLYKHNRGHRFKIALRVLAKKFLNREIQNTGSGHDSVEDAKAALELALLKIKYGPDFGSPPSTSRRKLASILHESGKKCSLIDDASVLERYSDASCNSIAVFSDDDALSRSMKEVKNDKVSFVWTQFSKLISYLRTRAQDPDKVKSCVAEAIALQTCDRKTAQKRKKHQTCPELKEILIGLDKKIRKLYSILPDNAMLIICSGHGDTPLVQRLRKMLKQEEETVESRESIVKALEDIQAQAEVALCFCCVKH*	MLPSWVFVKNKPLIPKVVLLYVPGLDAALYMSQSRHLSSLKEFCGNPKPVLASSCIPDERHTIDALLTCRVKRKRALKTTDQSHESDGQEKLSSLDDLKDIPFPIKYYTLSEKDLEDNGYNFSLEGFVPTVSAPPGSSPYAILALDCEMCVTAAGFELTRVTLVDIKGEVVLDKLVKPANPITDYNTRFSGITAEMLADVTTTLQEIQEEFVGLVHKETVLVGHSLENDLMALRISHDLIIDTAVLYKHNRGHRFKIALRVLAKKFLNREIQNTGSGHDSVEDAKAALELALLKIKYGPDFGSPPSTSRRKLASILHESGKKCSLIDDASVLERYSDASCNSIAVFSDDDALSRSMKEVSTTHFKWPLSLP*
DI.CM020532.1G1551.3	cellular organisms	2526	46.79	1461	40.45	487	CM020532.1	4562211	4568139	+	rna-gnl|WGS:POTR|OsKitaake12g060600.3	cellular organisms	2622	46.64	1491	40.64	497	5928	1449	497	homologous	same	MLPSWVFVKNKPLIPKVVLLYVPGLDAALYMSQSRHLSSLKEFCGNPKPVLASSCIPDERHTIDALLTCRVKRKRALKTTDQSHESDGQEKLSSLDDLKDIPFPIKYYTLSEKDLEDNGYNFSLEGSSPYAILALDCEMCVTAAGFELTRVTLVDIKGEVVLDKLVKPANPITDYNTRFSGITAEMLADVTTTLQEIQEEFVGLVHKETVLVGHSLENDLMALRISHDLIIDTAVLYKHNRGHRFKIALRVLAKKFLNREIQNTGSGHDSVEDAKAALELALLKIKYGPDFGSPPSTSRRKLASILHESGKKCSLIDDASVLERYSDASCNSIAVFSDDDALSRSMKEVKNDKVSFVWTQFSKLISYLRTRAQDPDKVKSCVAEAIALQTCDRKTAQKRKKHQTCPELKEILIGLDKKIRKLYSILPDNAMLIICSGHGDTPLVQRLRKMLKQEEETVESRESIVKALEDIQAQAEVALCFCCVKH*	MLPSWVFVKNKPLIPKVVLLYVPGLDAALYMSQSRHLSSLKEFCGNPKPVLASSCIPDERHTIDALLTCRVKRKRALKTTDQSHESDGQEKLSSLDDLKDIPFPIKYYTLSEKDLEDNGYNFSLEGFVPTVSAPPGSSPYAILALDCEMCVTAAGFELTRVTLVDIKGEVVLDKLVKPANPITDYNTRFSGITAEMLADVTTTLQEIQEEFVGLVHKETVLVGHSLENDLMALRISHDLIIDTAVLYKHNRGHRFKIALRVLAKKFLNREIQNTGSGHDSVEDAKAALELALLKIKYGPDFGSPPSTSRRKLASILHESGKKCSLIDDASVLERYSDASCNSIAVFSDDDALSRSMKEVKNDKVSFVWTQFSKLISYLRTRAQDPDKVKSCVAEAIALQTCDRKTAQKRKKHQTCPELKEILIGLDKKIRKLYSILPDNAMLIICSGHGDTPLVQRLRKMLKQEEETVESRESIVKALEDIQAQAEVALCFCCVKH*
DI.CM020532.1G1551.3	cellular organisms	2526	46.79	1461	40.45	487	CM020532.1	4562211	4568139	+	rna-gnl|WGS:POTR|OsKitaake12g060600.1	cellular organisms	2617	46.62	1824	43.09	608	5928	1449	497	homologous	same	MLPSWVFVKNKPLIPKVVLLYVPGLDAALYMSQSRHLSSLKEFCGNPKPVLASSCIPDERHTIDALLTCRVKRKRALKTTDQSHESDGQEKLSSLDDLKDIPFPIKYYTLSEKDLEDNGYNFSLEGSSPYAILALDCEMCVTAAGFELTRVTLVDIKGEVVLDKLVKPANPITDYNTRFSGITAEMLADVTTTLQEIQEEFVGLVHKETVLVGHSLENDLMALRISHDLIIDTAVLYKHNRGHRFKIALRVLAKKFLNREIQNTGSGHDSVEDAKAALELALLKIKYGPDFGSPPSTSRRKLASILHESGKKCSLIDDASVLERYSDASCNSIAVFSDDDALSRSMKEVKNDKVSFVWTQFSKLISYLRTRAQDPDKVKSCVAEAIALQTCDRKTAQKRKKHQTCPELKEILIGLDKKIRKLYSILPDNAMLIICSGHGDTPLVQRLRKMLKQEEETVESRESIVKALEDIQAQAEVALCFCCVKH*	MVYLHKSPFHHRGNTNISPSTTLSRSWVRPPQIRGLPCIILPPPRQSPRSAADAHMAAPSGSGEAAPASSTYYDVYGPDAKPDVVFKEATSNSTLNLQDVQGLVTWVIGDGMLPSWVFVKNKPLIPKVVLLYVPGLDAALYMSQSRHLSSLKEFCGNPKPVLASSCIPDERHTIDALLTCRVKRKRALKTTDQSHESDGQEKLSSLDDLKDIPFPIKYYTLSEKDLEDNGYNFSLEGFVPTVSAPPGSSPYAILALDCEMCVTAAGFELTRVTLVDIKGEVVLDKLVKPANPITDYNTRFSGITAEMLADVTTTLQEIQEEFVGLVHKETVLVGHSLENDLMALRISHDLIIDTAVLYKHNRGHRFKIALRVLAKKFLNREIQNTGSGHDSVEDAKAALELALLKIKYGPDFGSPPSTSRRKLASILHESGKKCSLIDDASVLERYSDASCNSIAVFSDDDALSRSMKEVKNDKVSFVWTQFSKLISYLRTRAQDPDKVKSCVAEAIALQTCDRKTAQKRKKHQTCPELKEILIGLDKKIRKLYSILPDNAMLIICSGHGDTPLVQRLRKMLKQEEETVESRESIVKALEDIQAQAEVALCFCCVKH*
DI.CM020532.1G1551.3	cellular organisms	2526	46.79	1461	40.45	487	CM020532.1	4562211	4568139	+	rna-gnl|WGS:POTR|OsKitaake12g060600.2	cellular organisms	1876	39.82	1401	40.69	467	5928	1360	467	homologous	same	MLPSWVFVKNKPLIPKVVLLYVPGLDAALYMSQSRHLSSLKEFCGNPKPVLASSCIPDERHTIDALLTCRVKRKRALKTTDQSHESDGQEKLSSLDDLKDIPFPIKYYTLSEKDLEDNGYNFSLEGSSPYAILALDCEMCVTAAGFELTRVTLVDIKGEVVLDKLVKPANPITDYNTRFSGITAEMLADVTTTLQEIQEEFVGLVHKETVLVGHSLENDLMALRISHDLIIDTAVLYKHNRGHRFKIALRVLAKKFLNREIQNTGSGHDSVEDAKAALELALLKIKYGPDFGSPPSTSRRKLASILHESGKKCSLIDDASVLERYSDASCNSIAVFSDDDALSRSMKEVKNDKVSFVWTQFSKLISYLRTRAQDPDKVKSCVAEAIALQTCDRKTAQKRKKHQTCPELKEILIGLDKKIRKLYSILPDNAMLIICSGHGDTPLVQRLRKMLKQEEETVESRESIVKALEDIQAQAEVALCFCCVKH*	MSQSRHLSSLKEFCGNPKPVLASSCIPDERHTIDALLTCRVKRKRALKTTDQSHESDGQEKLSSLDDLKDIPFPIKYYTLSEKDLEDNGYNFSLEGFVPTVSAPPGSSPYAILALDCEMCVTAAGFELTRVTLVDIKGEVVLDKLVKPANPITDYNTRFSGITAEMLADVTTTLQEIQEEFVGLVHKETVLVGHSLENDLMALRISHDLIIDTAVLYKHNRGHRFKIALRVLAKKFLNREIQNTGSGHDSVEDAKAALELALLKIKYGPDFGSPPSTSRRKLASILHESGKKCSLIDDASVLERYSDASCNSIAVFSDDDALSRSMKEVKNDKVSFVWTQFSKLISYLRTRAQDPDKVKSCVAEAIALQTCDRKTAQKRKKHQTCPELKEILIGLDKKIRKLYSILPDNAMLIICSGHGDTPLVQRLRKMLKQEEETVESRESIVKALEDIQAQAEVALCFCCVKH*
DI.CM020532.1G156.1	cellular organisms	2865	51.31	2034	52.7	678	CM020532.1	525113	529180	+	rna-gnl|WGS:POTR|OsKitaake12g006400.1	cellular organisms	2510	50.64	2034	52.7	678	3684	2027	678	identical	same	MASPAPTHHAKRRRLALPPPPPPHLNDLADELLFLILDRAAAHDPRALKSFSLVSRACHAAESRHRRVLRPFRPDLLPAALARYPAISHLDLSLCPRLPDAALAALPAAPFVSAVDLSRSRGFGAAGLAALVAAFPNLTDLDLSNGLDLGDAAAAEVAKARRLQRLSLSRCKRITDMGLGCIAVGCPDLRELSLKWCIGVTHLGLDLLALKCNKLNILDLSYTMIVKKCFPAIMKLQNLQVLLLVGCNGIDDDALTSLDQECSKSLQVLDMSNSYNVTHVGVLSIVKAMPNLLELNLSYCSPVTPSMSSSFEMIHKLQKLKLDGCQFMDDGLKSIGKSCVSLRELSLSKCSGVTDTDLSFVVPRLKNLLKLDVTCCRKITDVSLAAITTSCPSLISLRMESCSLVSSKGLQLIGRRCTHLEELDLTDTDLDDEGLKALSGCSKLSSLKIGICLRITDEGLRHVSKSCPDLRDIDLYRSGAISDEGVTHIAQGCPMLESINMSYCTKLTDCSLRSLSKCIKLNTLEIRGCPMVSSAGLSEIATGCRLLSKLDIKKCFEINDMGMIFLSQFSHNLRQINLSYCSVTDIGLISLSSICGLQNMTIVHLAGVTPNGLIAALMVCGLRKVKLHEAFKSMVPSHMLKVVEARGCLFQWINKPYQVAVEPCDVWKQQSQDLLVQ*	MASPAPTHHAKRRRLALPPPPPPHLNDLADELLFLILDRAAAHDPRALKSFSLVSRACHAAESRHRRVLRPFRPDLLPAALARYPAISHLDLSLCPRLPDAALAALPAAPFVSAVDLSRSRGFGAAGLAALVAAFPNLTDLDLSNGLDLGDAAAAEVAKARRLQRLSLSRCKRITDMGLGCIAVGCPDLRELSLKWCIGVTHLGLDLLALKCNKLNILDLSYTMIVKKCFPAIMKLQNLQVLLLVGCNGIDDDALTSLDQECSKSLQVLDMSNSYNVTHVGVLSIVKAMPNLLELNLSYCSPVTPSMSSSFEMIHKLQKLKLDGCQFMDDGLKSIGKSCVSLRELSLSKCSGVTDTDLSFVVPRLKNLLKLDVTCCRKITDVSLAAITTSCPSLISLRMESCSLVSSKGLQLIGRRCTHLEELDLTDTDLDDEGLKALSGCSKLSSLKIGICLRITDEGLRHVSKSCPDLRDIDLYRSGAISDEGVTHIAQGCPMLESINMSYCTKLTDCSLRSLSKCIKLNTLEIRGCPMVSSAGLSEIATGCRLLSKLDIKKCFEINDMGMIFLSQFSHNLRQINLSYCSVTDIGLISLSSICGLQNMTIVHLAGVTPNGLIAALMVCGLRKVKLHEAFKSMVPSHMLKVVEARGCLFQWINKPYQVAVEPCDVWKQQSQDLLVQ*
DI.CM020532.1G1561.1	cellular organisms	1454	56.33	969	64.29	323	CM020532.1	4592467	4596528	+	rna-gnl|WGS:POTR|OsKitaake12g060800.1	cellular organisms	1765	54.96	1071	64.8	357	4039	960	357	homologous	same	MAEVNGANNGNGHHGHGNGSGAAAAAGRSTSVSRKIESEGAVLMPGVYDALSAAIVQKTGFYAGFISGYAVSGSFLGTPDVGLLTPPEMAEVARRICASAPNTLFIADADTGGGNALNVKRTVQDLMAAGAAGCFLEDQAWPKKCGHMHGKQVIPAEEHAVKIAAAREVVGDRDFFIVARTDARSVTGLDDAIRRANLYIDAGADACFVEAPRSDEELMEICRRTKGYRVCNMQELMEMGFHLIKSPLTTVYAAARALVDVLAALKRAETTRDELHRLTTFTEFNNLVGLDSWLDIEVRFSVNSSSSAAAVVAGNGATNGVH*	MAEVNGANNGNGHHGHGNGSGAAAAAGRSTSVSRKIESEGAVLMPGVYDALSAAIVQKTGFYAGFISGYAVSGSFLGTPDVGLLTPPEMAEVARRICASAPNTLFIADADTGGGNALNVKRTVQDLMAAGAAGCFLEDQAWPKKCGHMHGKQVIPAEEHAVKIAAAREVVGDRDFFIVARTDARSVTGLDDAIRRANLYIDAGADACFVEAPRSDEELMEICRRTKGYRVCNMLEGGKTPLHTRQELMEMGFHLIKSPLTTVYAAARALVDVLAALKRAETTRDELHRLTTFTEFNNLVGLDSWLDIEVRFSVNSSSSVPKPLPAPPALETTTEMEKAKAKAAAVVAGNGATNGVH*
DI.CM020532.1G1561.2	cellular organisms	1950	55.85	1071	64.8	357	CM020532.1	4592289	4596744	+	rna-gnl|WGS:POTR|OsKitaake12g060800.1	cellular organisms	1765	54.96	1071	64.8	357	4255	1064	357	identical	same	MAEVNGANNGNGHHGHGNGSGAAAAAGRSTSVSRKIESEGAVLMPGVYDALSAAIVQKTGFYAGFISGYAVSGSFLGTPDVGLLTPPEMAEVARRICASAPNTLFIADADTGGGNALNVKRTVQDLMAAGAAGCFLEDQAWPKKCGHMHGKQVIPAEEHAVKIAAAREVVGDRDFFIVARTDARSVTGLDDAIRRANLYIDAGADACFVEAPRSDEELMEICRRTKGYRVCNMLEGGKTPLHTRQELMEMGFHLIKSPLTTVYAAARALVDVLAALKRAETTRDELHRLTTFTEFNNLVGLDSWLDIEVRFSVNSSSSVPKPLPAPPALETTTEMEKAKAKAAAVVAGNGATNGVH*	MAEVNGANNGNGHHGHGNGSGAAAAAGRSTSVSRKIESEGAVLMPGVYDALSAAIVQKTGFYAGFISGYAVSGSFLGTPDVGLLTPPEMAEVARRICASAPNTLFIADADTGGGNALNVKRTVQDLMAAGAAGCFLEDQAWPKKCGHMHGKQVIPAEEHAVKIAAAREVVGDRDFFIVARTDARSVTGLDDAIRRANLYIDAGADACFVEAPRSDEELMEICRRTKGYRVCNMLEGGKTPLHTRQELMEMGFHLIKSPLTTVYAAARALVDVLAALKRAETTRDELHRLTTFTEFNNLVGLDSWLDIEVRFSVNSSSSVPKPLPAPPALETTTEMEKAKAKAAAVVAGNGATNGVH*
DI.CM020532.1G1561.3	cellular organisms	1564	56.71	1065	64.79	355	CM020532.1	4592507	4596582	+	rna-gnl|WGS:POTR|OsKitaake12g060800.1	cellular organisms	1765	54.96	1071	64.8	357	4075	1058	357	homologous	same	MAEVNGANNGNGHHGHGNGSGAAAAAGRSTSVSRKIESEGAVLMPGVYDALSAAIVQKTGFYAGFISGYAVSGSFLGTPDVGLLTPPEMAEVARRICASAPNTLFIADADTGGGNALNVKRTVQDLMAAGAAGCFLEAWPKKCGHMHGKQVIPAEEHAVKIAAAREVVGDRDFFIVARTDARSVTGLDDAIRRANLYIDAGADACFVEAPRSDEELMEICRRTKGYRVCNMLEGGKTPLHTRQELMEMGFHLIKSPLTTVYAAARALVDVLAALKRAETTRDELHRLTTFTEFNNLVGLDSWLDIEVRFSVNSSSSVPKPLPAPPALETTTEMEKAKAKAAAVVAGNGATNGVH*	MAEVNGANNGNGHHGHGNGSGAAAAAGRSTSVSRKIESEGAVLMPGVYDALSAAIVQKTGFYAGFISGYAVSGSFLGTPDVGLLTPPEMAEVARRICASAPNTLFIADADTGGGNALNVKRTVQDLMAAGAAGCFLEDQAWPKKCGHMHGKQVIPAEEHAVKIAAAREVVGDRDFFIVARTDARSVTGLDDAIRRANLYIDAGADACFVEAPRSDEELMEICRRTKGYRVCNMLEGGKTPLHTRQELMEMGFHLIKSPLTTVYAAARALVDVLAALKRAETTRDELHRLTTFTEFNNLVGLDSWLDIEVRFSVNSSSSVPKPLPAPPALETTTEMEKAKAKAAAVVAGNGATNGVH*
DI.CM020532.1G1561.4	cellular organisms	1560	56.79	642	62.77	214	CM020532.1	4592507	4596582	+	rna-gnl|WGS:POTR|OsKitaake12g060800.1	cellular organisms	1765	54.96	1071	64.8	357	4075	638	202	homologous	same	MAKEVWTHAWQAAEEHAVKIAAAREVVGDRDFFIVARTDARSVTGLDDAIRRANLYIDAGADACFVEAPRSDEELMEICRRTKGYRVCNMLEGGKTPLHTRQELMEMGFHLIKSPLTTVYAAARALVDVLAALKRAETTRDELHRLTTFTEFNNLVGLDSWLDIEVRFSVNSSSSVPKPLPAPPALETTTEMEKAKAKAAAVVAGNGATNGVH*	MAEVNGANNGNGHHGHGNGSGAAAAAGRSTSVSRKIESEGAVLMPGVYDALSAAIVQKTGFYAGFISGYAVSGSFLGTPDVGLLTPPEMAEVARRICASAPNTLFIADADTGGGNALNVKRTVQDLMAAGAAGCFLEDQAWPKKCGHMHGKQVIPAEEHAVKIAAAREVVGDRDFFIVARTDARSVTGLDDAIRRANLYIDAGADACFVEAPRSDEELMEICRRTKGYRVCNMLEGGKTPLHTRQELMEMGFHLIKSPLTTVYAAARALVDVLAALKRAETTRDELHRLTTFTEFNNLVGLDSWLDIEVRFSVNSSSSVPKPLPAPPALETTTEMEKAKAKAAAVVAGNGATNGVH*
DI.CM020532.1G1561.5	cellular organisms	1485	55.89	693	62.77	231	CM020532.1	4592517	4596581	+	rna-gnl|WGS:POTR|OsKitaake12g060800.1	cellular organisms	1765	54.96	1071	64.8	357	4064	688	231	homologous	same	MAAGAAGCFLEDQAWPKKCGHMHGKQVIPAEEHAVKIAAAREVVGDRDFFIVARTDARSVTGLDDAIRRANLYIDAGADACFVEAPRSDEELMEICRRTKGYRVCNMLEGGKTPLHTRQELMEMGFHLIKSPLTTVYAAARALVDVLAALKRAETTRDELHRLTTFTEFNNLVGLDSWLDIEVRFSVNSSSSVPKPLPAPPALETTTEMEKAKAKAAAVVAGNGATNGVH*	MAEVNGANNGNGHHGHGNGSGAAAAAGRSTSVSRKIESEGAVLMPGVYDALSAAIVQKTGFYAGFISGYAVSGSFLGTPDVGLLTPPEMAEVARRICASAPNTLFIADADTGGGNALNVKRTVQDLMAAGAAGCFLEDQAWPKKCGHMHGKQVIPAEEHAVKIAAAREVVGDRDFFIVARTDARSVTGLDDAIRRANLYIDAGADACFVEAPRSDEELMEICRRTKGYRVCNMLEGGKTPLHTRQELMEMGFHLIKSPLTTVYAAARALVDVLAALKRAETTRDELHRLTTFTEFNNLVGLDSWLDIEVRFSVNSSSSVPKPLPAPPALETTTEMEKAKAKAAAVVAGNGATNGVH*
DI.CM020532.1G157.1	cellular organisms	1991	50.18	1431	54.02	477	CM020532.1	530202	533503	+	rna-gnl|WGS:POTR|OsKitaake12g006500.1	cellular organisms	1655	51.66	1263	54.87	421	2965	1258	421	homologous	same	MDGVPDAQRTTSPSMIKQQNYFNYPYAFNSILLSTPSFLPSFLPSYLYEVPAAEEAMGICCSKGKEELEEGFPWKHDAFFHDQLWSAGVSMHTKQGWKGANQDAMTTCQDFAGHKGQIFCGVFDGHGPLGREVARHVRDVLPMKLSSSLALKTEQDPSSNTDKEALEKSDCTSLSDTSNEKQLLSTWKNIFVKTFEDVDDDLRQNSGIDCICSGTTAVTVVRQGDHLIIANLGDSRAVLCTRDSKDRPIPVQLTTDLKPNLPSEAERILNCKGRVFAMDDEPDVSRMWLPDQDAPGLAMARAFGDFCLKSHGLICTPEVYYRKLSEKDEFLVLATDGIWDVLSNKEVIKIVSSATDHSKAAKQLVERAVRAWRRKFPTSMVDDCAVVCLFLKPSPSSEESTHVDAKAPQVVSFTGSFRKALGGGGGGEAEEGTNVWRALEGVARVNSVVRLPRMDAVLSWRRRSTSLEEDDDARID*	MGICCSKGKEELEEGFPWKHDAFFHDQLWSAGVSMHTKQGWKGANQDAMTTCQDFAGHKGQIFCGVFDGHGPLGREVARHVRDVLPMKLSSSLALKTEQDPSSNTDKEALEKSDCTSLSDTSNEKQLLSTWKNIFVKTFEDVDDDLRQNSGIDCICSGTTAVTVVRQGDHLIIANLGDSRAVLCTRDSKDRPIPVQLTTDLKPNLPSEAERILNCKGRVFAMDDEPDVSRMWLPDQDAPGLAMARAFGDFCLKSHGLICTPEVYYRKLSEKDEFLVLATDGIWDVLSNKEVIKIVSSATDHSKAAKQLVERAVRAWRRKFPTSMVDDCAVVCLFLKPSPSSEESTHVDAKAPQVVSFTGSFRKALGGGGGGEAEEGTNVWRALEGVARVNSVVRLPRMDAVLSWRRRSTSLEEDDDARID*
DI.CM020532.1G157.1	cellular organisms	1991	50.18	1431	54.02	477	CM020532.1	530202	533503	+	rna-gnl|WGS:POTR|OsKitaake12g006500.2	cellular organisms	1663	51.47	1005	54.03	335	2965	1001	335	homologous	same	MDGVPDAQRTTSPSMIKQQNYFNYPYAFNSILLSTPSFLPSFLPSYLYEVPAAEEAMGICCSKGKEELEEGFPWKHDAFFHDQLWSAGVSMHTKQGWKGANQDAMTTCQDFAGHKGQIFCGVFDGHGPLGREVARHVRDVLPMKLSSSLALKTEQDPSSNTDKEALEKSDCTSLSDTSNEKQLLSTWKNIFVKTFEDVDDDLRQNSGIDCICSGTTAVTVVRQGDHLIIANLGDSRAVLCTRDSKDRPIPVQLTTDLKPNLPSEAERILNCKGRVFAMDDEPDVSRMWLPDQDAPGLAMARAFGDFCLKSHGLICTPEVYYRKLSEKDEFLVLATDGIWDVLSNKEVIKIVSSATDHSKAAKQLVERAVRAWRRKFPTSMVDDCAVVCLFLKPSPSSEESTHVDAKAPQVVSFTGSFRKALGGGGGGEAEEGTNVWRALEGVARVNSVVRLPRMDAVLSWRRRSTSLEEDDDARID*	MKLSSSLALKTEQDPSSNTDKEALEKSDCTSLSDTSNEKQLLSTWKNIFVKTFEDVDDDLRQNSGIDCICSGTTAVTVVRQGDHLIIANLGDSRAVLCTRDSKDRPIPVQLTTDLKPNLPSEAERILNCKGRVFAMDDEPDVSRMWLPDQDAPGLAMARAFGDFCLKSHGLICTPEVYYRKLSEKDEFLVLATDGIWDVLSNKEVIKIVSSATDHSKAAKQLVERAVRAWRRKFPTSMVDDCAVVCLFLKPSPSSEESTHVDAKAPQVVSFTGSFRKALGGGGGGEAEEGTNVWRALEGVARVNSVVRLPRMDAVLSWRRRSTSLEEDDDARID*
DI.CM020532.1G157.2	cellular organisms	1669	51.41	1005	54.03	335	CM020532.1	530322	533293	+	rna-gnl|WGS:POTR|OsKitaake12g006500.2	cellular organisms	1663	51.47	1005	54.03	335	2965	1001	335	identical	same	MKLSSSLALKTEQDPSSNTDKEALEKSDCTSLSDTSNEKQLLSTWKNIFVKTFEDVDDDLRQNSGIDCICSGTTAVTVVRQGDHLIIANLGDSRAVLCTRDSKDRPIPVQLTTDLKPNLPSEAERILNCKGRVFAMDDEPDVSRMWLPDQDAPGLAMARAFGDFCLKSHGLICTPEVYYRKLSEKDEFLVLATDGIWDVLSNKEVIKIVSSATDHSKAAKQLVERAVRAWRRKFPTSMVDDCAVVCLFLKPSPSSEESTHVDAKAPQVVSFTGSFRKALGGGGGGEAEEGTNVWRALEGVARVNSVVRLPRMDAVLSWRRRSTSLEEDDDARID*	MKLSSSLALKTEQDPSSNTDKEALEKSDCTSLSDTSNEKQLLSTWKNIFVKTFEDVDDDLRQNSGIDCICSGTTAVTVVRQGDHLIIANLGDSRAVLCTRDSKDRPIPVQLTTDLKPNLPSEAERILNCKGRVFAMDDEPDVSRMWLPDQDAPGLAMARAFGDFCLKSHGLICTPEVYYRKLSEKDEFLVLATDGIWDVLSNKEVIKIVSSATDHSKAAKQLVERAVRAWRRKFPTSMVDDCAVVCLFLKPSPSSEESTHVDAKAPQVVSFTGSFRKALGGGGGGEAEEGTNVWRALEGVARVNSVVRLPRMDAVLSWRRRSTSLEEDDDARID*
DI.CM020532.1G157.2	cellular organisms	1669	51.41	1005	54.03	335	CM020532.1	530322	533293	+	rna-gnl|WGS:POTR|OsKitaake12g006500.1	cellular organisms	1655	51.66	1263	54.87	421	2965	1001	335	homologous	same	MKLSSSLALKTEQDPSSNTDKEALEKSDCTSLSDTSNEKQLLSTWKNIFVKTFEDVDDDLRQNSGIDCICSGTTAVTVVRQGDHLIIANLGDSRAVLCTRDSKDRPIPVQLTTDLKPNLPSEAERILNCKGRVFAMDDEPDVSRMWLPDQDAPGLAMARAFGDFCLKSHGLICTPEVYYRKLSEKDEFLVLATDGIWDVLSNKEVIKIVSSATDHSKAAKQLVERAVRAWRRKFPTSMVDDCAVVCLFLKPSPSSEESTHVDAKAPQVVSFTGSFRKALGGGGGGEAEEGTNVWRALEGVARVNSVVRLPRMDAVLSWRRRSTSLEEDDDARID*	MGICCSKGKEELEEGFPWKHDAFFHDQLWSAGVSMHTKQGWKGANQDAMTTCQDFAGHKGQIFCGVFDGHGPLGREVARHVRDVLPMKLSSSLALKTEQDPSSNTDKEALEKSDCTSLSDTSNEKQLLSTWKNIFVKTFEDVDDDLRQNSGIDCICSGTTAVTVVRQGDHLIIANLGDSRAVLCTRDSKDRPIPVQLTTDLKPNLPSEAERILNCKGRVFAMDDEPDVSRMWLPDQDAPGLAMARAFGDFCLKSHGLICTPEVYYRKLSEKDEFLVLATDGIWDVLSNKEVIKIVSSATDHSKAAKQLVERAVRAWRRKFPTSMVDDCAVVCLFLKPSPSSEESTHVDAKAPQVVSFTGSFRKALGGGGGGEAEEGTNVWRALEGVARVNSVVRLPRMDAVLSWRRRSTSLEEDDDARID*
DI.CM020532.1G1570.1	Viridiplantae	1358	52.72	639	62.28	213	CM020532.1	4599232	4600871	+	rna-gnl|WGS:POTR|OsKitaake12g060900.1	Viridiplantae	911	54.12	450	66.22	150	1192	447	150	homologous	same	MAANEMAASLTLSTRQPHPQHFPSQIRISPTQLSSHTKPINHHHTVLVVVSNQPNSCTRAARAMAGVSTSVVGLKPAAAVPQSAASPVPKRVHVAVPPKEEQGGGRRAALLGLAAVFAATAAGQAKAGVFDEYLEKSKANKELNDKKRLATSGANFARAYTVEFGSCQFPYNFTGCQDLAKQKKVPFISDDLEIECEGKEKYKCGSNVFWKW*	MAGVSTSVVGLKPAAAVPQSAASPVPKRVHVAVPPKEEQGGGRRAALLGLAAVFAATAAGQAKAGVFDEYLEKSKANKELNDKKRLATSGANFARAYTVEFGSCQFPYNFTGCQDLAKQKKVPFISDDLEIECEGKEKYKCGSNVFWKW*
DI.CM020532.1G1571.1	cellular organisms	1410	41.84	729	44.58	243	CM020532.1	4608493	4610291	-	rna-gnl|WGS:POTR|OsKitaake12g061000.1	cellular organisms	1378	42.53	1155	44.76	385	1668	611	205	homologous	same	MCSPRIYTSHQEKKQHIQNSVPTLVSLPSLSFYFLMEKALVLIVGAGPSGLATAACLGQLSIPYVIIEREDCTASLWRKHTYDRLKLHLAKEFCEMPHMPYPEDTPTYIPKIQFLRYMDDYVEHFNICPKFNSSVESCLYDDVQKYWVVTTHDQVNGMVSKYAARFLVVASGENSAGNIPSIPGLEDFSGHVIHSSSFRSADSYAAQRVLVVGCGNSGMEIAYDLSSHGANTSIVIRSPVSK*	MEKALVLIVGAGPSGLATAACLGQLSIPYVIIEREDCTASLWRKHTYDRLKLHLAKEFCEMPHMPYPEDTPTYIPKIQFLRYMDDYVEHFNICPKFNSSVESCLYDDVQKYWVVTTHDQVNGMVSKYAARFLVVASGENSAGNIPSIPGLEDFSGHVIHSSSFRSADSYAAQRVLVVGCGNSGMEIAYDLSSHGANTSIVIRSPLHVMTKELIHMGMKLASWSLPVKFVDFILVVLAYLWFGNLSKYGIVRPNKGPLLLKANTGRSAVIDVGTVELIKKGDIKVFGTISCIKGNVVEFDDGKESYFDAIVFATGYTSTANNWLKNGEDMMNKEGMPKKDFPNHWKGSNGLYCVGFARRGLSGIAHDAKNVANDVKAFLDLMAPF*
DI.CM020532.1G1575.2	Eukaryota	3289	50.53	1788	46.48	596	CM020532.1	4620059	4625536	+	rna-gnl|WGS:POTR|OsKitaake12g061200.1	Eukaryota	2390	46.61	1497	41.82	499	4173	1460	488	homologous	same	MDAAAPEATGGFCGGGGGLSTGRKLVPWSSWAEWRHVRDGLFSASPAAALRRIAAWRSRGTLPVPVDVTAAFVEIRLRDPFFRSVMAVDDALESEEMLSMLYSMAIMRLVNGFVENPHKKTGYSISELAEAVGIPRVLVDIRHESSHRTLPSLRLLRLAAIKAFDWLKCIYWDSQTNAIPDVQVEVRSKLHEINNFMKGKDSMKAKSGSKRKRSEKMISRNIKYVRRLYYACPSEVAFVILDFFQRGAPESSENSDVLETDKDVDQSSDIHSEISNNDMRTIITKLSEKEPRLLLGILKSVIETIETMEDLENKGEYNASLPAKVELLSSHVLWLVTKLKELKDSGCIGVVHEIGVLSSDRNAVPRFCLAKLLRKLLSLSIIDERCIIDAALVLIEMATNNVQEKLRKLPMLSLGKVARDSTLPEPTKETESVEEATEKLEMFKSRLKQKDLRLAENDTGASLNTIMPEKRNRWSTAKSWTPCPIGMIPCSFSSVAVLPTLDVVDHESRDEILEQHVSVEPDDHTERIGYYSDPEKQLDAERIPELSRPSPEECEISDMPELAFPLKGRLLVGGVWKMVSEEELLFIKSKMKILL*	MLLKERLLLCGLVNGFVENPHKKTGYSISELAEAVGIPRVLVDIRHESSHRTLPSLRLLRLAAIKAFDWLKCIYWDSQTNAIPDVQVEVRSKLHEINNFMKGKDSMKAKSGSKRKRSEKMISRNIKYVRRLYYACPSEVAFVILDFFQRGAPESSENSDVLETDKDVDQSSDIHSEISNNDMRTIITKLSEKEPRLLLGILKSVIETIETMEDLENKGEYNASLPAKVELLSSHVLWLVTKLKELKDSGCIGVVHEIGVLSSDRNAVPRFCLAKLLRKLLSLSIIDERCIIDAALVLIEMATNNVQEKLRKLPMLSLGKVARDSTLPEPTKETESVEEATEKLEMFKSRLKQKDLRLAENDTGASLNTIMPEKRNRWSTAKSWTPCPIGMIPCSFSSVAVLPTLDVVDHESRDEILEQHVSVEPDDHTERIGYYSDPEKQLDAERIPELSRPSPEECEISDMPELAFPLKGRLLVGGVWKMVSEEELLFIKSKMKILL*
DI.CM020532.1G1575.2	Eukaryota	3289	50.53	1788	46.48	596	CM020532.1	4620059	4625536	+	rna-gnl|WGS:POTR|OsKitaake12g061200.2	Eukaryota	2297	46.97	1467	41.72	489	4173	1460	488	homologous	same	MDAAAPEATGGFCGGGGGLSTGRKLVPWSSWAEWRHVRDGLFSASPAAALRRIAAWRSRGTLPVPVDVTAAFVEIRLRDPFFRSVMAVDDALESEEMLSMLYSMAIMRLVNGFVENPHKKTGYSISELAEAVGIPRVLVDIRHESSHRTLPSLRLLRLAAIKAFDWLKCIYWDSQTNAIPDVQVEVRSKLHEINNFMKGKDSMKAKSGSKRKRSEKMISRNIKYVRRLYYACPSEVAFVILDFFQRGAPESSENSDVLETDKDVDQSSDIHSEISNNDMRTIITKLSEKEPRLLLGILKSVIETIETMEDLENKGEYNASLPAKVELLSSHVLWLVTKLKELKDSGCIGVVHEIGVLSSDRNAVPRFCLAKLLRKLLSLSIIDERCIIDAALVLIEMATNNVQEKLRKLPMLSLGKVARDSTLPEPTKETESVEEATEKLEMFKSRLKQKDLRLAENDTGASLNTIMPEKRNRWSTAKSWTPCPIGMIPCSFSSVAVLPTLDVVDHESRDEILEQHVSVEPDDHTERIGYYSDPEKQLDAERIPELSRPSPEECEISDMPELAFPLKGRLLVGGVWKMVSEEELLFIKSKMKILL*	MLVNGFVENPHKKTGYSISELAEAVGIPRVLVDIRHESSHRTLPSLRLLRLAAIKAFDWLKCIYWDSQTNAIPDVQVEVRSKLHEINNFMKGKDSMKAKSGSKRKRSEKMISRNIKYVRRLYYACPSEVAFVILDFFQRGAPESSENSDVLETDKDVDQSSDIHSEISNNDMRTIITKLSEKEPRLLLGILKSVIETIETMEDLENKGEYNASLPAKVELLSSHVLWLVTKLKELKDSGCIGVVHEIGVLSSDRNAVPRFCLAKLLRKLLSLSIIDERCIIDAALVLIEMATNNVQEKLRKLPMLSLGKVARDSTLPEPTKETESVEEATEKLEMFKSRLKQKDLRLAENDTGASLNTIMPEKRNRWSTAKSWTPCPIGMIPCSFSSVAVLPTLDVVDHESRDEILEQHVSVEPDDHTERIGYYSDPEKQLDAERIPELSRPSPEECEISDMPELAFPLKGRLLVGGVWKMVSEEELLFIKSKMKILL*
DI.CM020532.1G1575.4	Eukaryota	2220	46.17	1467	41.72	489	CM020532.1	4621437	4625660	+	rna-gnl|WGS:POTR|OsKitaake12g061200.1	Eukaryota	2390	46.61	1497	41.82	499	4223	1460	488	homologous	same	MLVNGFVENPHKKTGYSISELAEAVGIPRVLVDIRHESSHRTLPSLRLLRLAAIKAFDWLKCIYWDSQTNAIPDVQVEVRSKLHEINNFMKGKDSMKAKSGSKRKRSEKMISRNIKYVRRLYYACPSEVAFVILDFFQRGAPESSENSDVLETDKDVDQSSDIHSEISNNDMRTIITKLSEKEPRLLLGILKSVIETIETMEDLENKGEYNASLPAKVELLSSHVLWLVTKLKELKDSGCIGVVHEIGVLSSDRNAVPRFCLAKLLRKLLSLSIIDERCIIDAALVLIEMATNNVQEKLRKLPMLSLGKVARDSTLPEPTKETESVEEATEKLEMFKSRLKQKDLRLAENDTGASLNTIMPEKRNRWSTAKSWTPCPIGMIPCSFSSVAVLPTLDVVDHESRDEILEQHVSVEPDDHTERIGYYSDPEKQLDAERIPELSRPSPEECEISDMPELAFPLKGRLLVGGVWKMVSEEELLFIKSKMKILL*	MLLKERLLLCGLVNGFVENPHKKTGYSISELAEAVGIPRVLVDIRHESSHRTLPSLRLLRLAAIKAFDWLKCIYWDSQTNAIPDVQVEVRSKLHEINNFMKGKDSMKAKSGSKRKRSEKMISRNIKYVRRLYYACPSEVAFVILDFFQRGAPESSENSDVLETDKDVDQSSDIHSEISNNDMRTIITKLSEKEPRLLLGILKSVIETIETMEDLENKGEYNASLPAKVELLSSHVLWLVTKLKELKDSGCIGVVHEIGVLSSDRNAVPRFCLAKLLRKLLSLSIIDERCIIDAALVLIEMATNNVQEKLRKLPMLSLGKVARDSTLPEPTKETESVEEATEKLEMFKSRLKQKDLRLAENDTGASLNTIMPEKRNRWSTAKSWTPCPIGMIPCSFSSVAVLPTLDVVDHESRDEILEQHVSVEPDDHTERIGYYSDPEKQLDAERIPELSRPSPEECEISDMPELAFPLKGRLLVGGVWKMVSEEELLFIKSKMKILL*
DI.CM020532.1G1575.4	Eukaryota	2220	46.17	1467	41.72	489	CM020532.1	4621437	4625660	+	rna-gnl|WGS:POTR|OsKitaake12g061200.2	Eukaryota	2297	46.97	1467	41.72	489	4223	1461	489	identical	same	MLVNGFVENPHKKTGYSISELAEAVGIPRVLVDIRHESSHRTLPSLRLLRLAAIKAFDWLKCIYWDSQTNAIPDVQVEVRSKLHEINNFMKGKDSMKAKSGSKRKRSEKMISRNIKYVRRLYYACPSEVAFVILDFFQRGAPESSENSDVLETDKDVDQSSDIHSEISNNDMRTIITKLSEKEPRLLLGILKSVIETIETMEDLENKGEYNASLPAKVELLSSHVLWLVTKLKELKDSGCIGVVHEIGVLSSDRNAVPRFCLAKLLRKLLSLSIIDERCIIDAALVLIEMATNNVQEKLRKLPMLSLGKVARDSTLPEPTKETESVEEATEKLEMFKSRLKQKDLRLAENDTGASLNTIMPEKRNRWSTAKSWTPCPIGMIPCSFSSVAVLPTLDVVDHESRDEILEQHVSVEPDDHTERIGYYSDPEKQLDAERIPELSRPSPEECEISDMPELAFPLKGRLLVGGVWKMVSEEELLFIKSKMKILL*	MLVNGFVENPHKKTGYSISELAEAVGIPRVLVDIRHESSHRTLPSLRLLRLAAIKAFDWLKCIYWDSQTNAIPDVQVEVRSKLHEINNFMKGKDSMKAKSGSKRKRSEKMISRNIKYVRRLYYACPSEVAFVILDFFQRGAPESSENSDVLETDKDVDQSSDIHSEISNNDMRTIITKLSEKEPRLLLGILKSVIETIETMEDLENKGEYNASLPAKVELLSSHVLWLVTKLKELKDSGCIGVVHEIGVLSSDRNAVPRFCLAKLLRKLLSLSIIDERCIIDAALVLIEMATNNVQEKLRKLPMLSLGKVARDSTLPEPTKETESVEEATEKLEMFKSRLKQKDLRLAENDTGASLNTIMPEKRNRWSTAKSWTPCPIGMIPCSFSSVAVLPTLDVVDHESRDEILEQHVSVEPDDHTERIGYYSDPEKQLDAERIPELSRPSPEECEISDMPELAFPLKGRLLVGGVWKMVSEEELLFIKSKMKILL*
DI.CM020532.1G1575.5	Eukaryota	2030	46.7	1497	41.82	499	CM020532.1	4621445	4625385	+	rna-gnl|WGS:POTR|OsKitaake12g061200.2	Eukaryota	2297	46.97	1467	41.72	489	3940	1460	488	homologous	same	MLLKERLLLCGLVNGFVENPHKKTGYSISELAEAVGIPRVLVDIRHESSHRTLPSLRLLRLAAIKAFDWLKCIYWDSQTNAIPDVQVEVRSKLHEINNFMKGKDSMKAKSGSKRKRSEKMISRNIKYVRRLYYACPSEVAFVILDFFQRGAPESSENSDVLETDKDVDQSSDIHSEISNNDMRTIITKLSEKEPRLLLGILKSVIETIETMEDLENKGEYNASLPAKVELLSSHVLWLVTKLKELKDSGCIGVVHEIGVLSSDRNAVPRFCLAKLLRKLLSLSIIDERCIIDAALVLIEMATNNVQEKLRKLPMLSLGKVARDSTLPEPTKETESVEEATEKLEMFKSRLKQKDLRLAENDTGASLNTIMPEKRNRWSTAKSWTPCPIGMIPCSFSSVAVLPTLDVVDHESRDEILEQHVSVEPDDHTERIGYYSDPEKQLDAERIPELSRPSPEECEISDMPELAFPLKGRLLVGGVWKMVSEEELLFIKSKMKILL*	MLVNGFVENPHKKTGYSISELAEAVGIPRVLVDIRHESSHRTLPSLRLLRLAAIKAFDWLKCIYWDSQTNAIPDVQVEVRSKLHEINNFMKGKDSMKAKSGSKRKRSEKMISRNIKYVRRLYYACPSEVAFVILDFFQRGAPESSENSDVLETDKDVDQSSDIHSEISNNDMRTIITKLSEKEPRLLLGILKSVIETIETMEDLENKGEYNASLPAKVELLSSHVLWLVTKLKELKDSGCIGVVHEIGVLSSDRNAVPRFCLAKLLRKLLSLSIIDERCIIDAALVLIEMATNNVQEKLRKLPMLSLGKVARDSTLPEPTKETESVEEATEKLEMFKSRLKQKDLRLAENDTGASLNTIMPEKRNRWSTAKSWTPCPIGMIPCSFSSVAVLPTLDVVDHESRDEILEQHVSVEPDDHTERIGYYSDPEKQLDAERIPELSRPSPEECEISDMPELAFPLKGRLLVGGVWKMVSEEELLFIKSKMKILL*
DI.CM020532.1G1575.5	Eukaryota	2030	46.7	1497	41.82	499	CM020532.1	4621445	4625385	+	rna-gnl|WGS:POTR|OsKitaake12g061200.1	Eukaryota	2390	46.61	1497	41.82	499	3940	1491	499	identical	same	MLLKERLLLCGLVNGFVENPHKKTGYSISELAEAVGIPRVLVDIRHESSHRTLPSLRLLRLAAIKAFDWLKCIYWDSQTNAIPDVQVEVRSKLHEINNFMKGKDSMKAKSGSKRKRSEKMISRNIKYVRRLYYACPSEVAFVILDFFQRGAPESSENSDVLETDKDVDQSSDIHSEISNNDMRTIITKLSEKEPRLLLGILKSVIETIETMEDLENKGEYNASLPAKVELLSSHVLWLVTKLKELKDSGCIGVVHEIGVLSSDRNAVPRFCLAKLLRKLLSLSIIDERCIIDAALVLIEMATNNVQEKLRKLPMLSLGKVARDSTLPEPTKETESVEEATEKLEMFKSRLKQKDLRLAENDTGASLNTIMPEKRNRWSTAKSWTPCPIGMIPCSFSSVAVLPTLDVVDHESRDEILEQHVSVEPDDHTERIGYYSDPEKQLDAERIPELSRPSPEECEISDMPELAFPLKGRLLVGGVWKMVSEEELLFIKSKMKILL*	MLLKERLLLCGLVNGFVENPHKKTGYSISELAEAVGIPRVLVDIRHESSHRTLPSLRLLRLAAIKAFDWLKCIYWDSQTNAIPDVQVEVRSKLHEINNFMKGKDSMKAKSGSKRKRSEKMISRNIKYVRRLYYACPSEVAFVILDFFQRGAPESSENSDVLETDKDVDQSSDIHSEISNNDMRTIITKLSEKEPRLLLGILKSVIETIETMEDLENKGEYNASLPAKVELLSSHVLWLVTKLKELKDSGCIGVVHEIGVLSSDRNAVPRFCLAKLLRKLLSLSIIDERCIIDAALVLIEMATNNVQEKLRKLPMLSLGKVARDSTLPEPTKETESVEEATEKLEMFKSRLKQKDLRLAENDTGASLNTIMPEKRNRWSTAKSWTPCPIGMIPCSFSSVAVLPTLDVVDHESRDEILEQHVSVEPDDHTERIGYYSDPEKQLDAERIPELSRPSPEECEISDMPELAFPLKGRLLVGGVWKMVSEEELLFIKSKMKILL*
DI.CM020532.1G1579.2	Eukaryota	2350	52.51	1317	54.06	439	CM020532.1	4625474	4629910	-	rna-gnl|WGS:POTR|OsKitaake12g061300.1	Eukaryota	2242	54.28	1317	54.06	439	4239	1311	439	identical	same	MEMKLTIKRVPTVVSNYQEDAAATAGERPRAGCGRDCLGDCCLPDSKLPLYAFKASPKKPSSQEDASNDEFFVNLLLGLWEDRMARGLFRYDVTACETKVIPGNLGFVAQLNEGRHLKKRPTEFRVDRVLQPFDAAKFNFTKVGQEEVLFQFENGGGDDSFFVESSPISVADRAPNVVAINVSPIEYGHVLLIPRVLDRLPQRIDQESFLLALHMAAEAASPYFRLGYNSLGAFATINHLHFQAYYLTVPFPVEKAATKRIFLAEGTMNSGVKVSKLMNYPVRGLVFEGGNSLSDLANVVSSACIWLQDNNVPYNVLISDCGKKIFLFPQCYAEKQALGEVSQELLDTQVNPAVWEISGHIVLKRRSDYEEASEASAWRLLAEVSLSEERFEEVKAYIFDAAGLVQSDEEEVSEDEDATYTPVSIAPPAVAEGCLVLQ*	MEMKLTIKRVPTVVSNYQEDAAATAGERPRAGCGRDCLGDCCLPDSKLPLYAFKASPKKPSSQEDASNDEFFVNLLLGLWEDRMARGLFRYDVTACETKVIPGNLGFVAQLNEGRHLKKRPTEFRVDRVLQPFDAAKFNFTKVGQEEVLFQFENGGGDDSFFVESSPISVADRAPNVVAINVSPIEYGHVLLIPRVLDRLPQRIDQESFLLALHMAAEAASPYFRLGYNSLGAFATINHLHFQAYYLTVPFPVEKAATKRIFLAEGTMNSGVKVSKLMNYPVRGLVFEGGNSLSDLANVVSSACIWLQDNNVPYNVLISDCGKKIFLFPQCYAEKQALGEVSQELLDTQVNPAVWEISGHIVLKRRSDYEEASEASAWRLLAEVSLSEERFEEVKAYIFDAAGLVQSDEEEVSEDEDATYTPVSIAPPAVAEGCLVLQ*
DI.CM020532.1G1579.3	Eukaryota	2030	54.14	963	52.65	321	CM020532.1	4625848	4629878	-	rna-gnl|WGS:POTR|OsKitaake12g061300.1	Eukaryota	2242	54.28	1317	54.06	439	4030	949	330	homologous	same	MEMKLTIKRVPTVVSNYQEDAAATAGERPRAGCGRDCLGDCCLPDSKLPLYAFKASPKKPSSQEDASNDEFFVNLLLGLWEDRMARGLFRYDVTACETKVIPGNLGFVAQLNEGRHLKKRPTEFRVDRVLQPFDAAKFNFTKVGQEEVLFQFENGGGDDSFFVESSPISVADRAPNVVAINVSPIEYGHVLLIPRVLDRLPQRIDQESFLLALHMAAEAASPYFRLGYNSLGAFATINHLHFQAATKRIFLAEGTMNSGVKVSKLMNYPVRGLVFEGGNSLSDLANVVSSACIWLQDNNVPYNVLISDCGKKIFLFPQVK*	MEMKLTIKRVPTVVSNYQEDAAATAGERPRAGCGRDCLGDCCLPDSKLPLYAFKASPKKPSSQEDASNDEFFVNLLLGLWEDRMARGLFRYDVTACETKVIPGNLGFVAQLNEGRHLKKRPTEFRVDRVLQPFDAAKFNFTKVGQEEVLFQFENGGGDDSFFVESSPISVADRAPNVVAINVSPIEYGHVLLIPRVLDRLPQRIDQESFLLALHMAAEAASPYFRLGYNSLGAFATINHLHFQAYYLTVPFPVEKAATKRIFLAEGTMNSGVKVSKLMNYPVRGLVFEGGNSLSDLANVVSSACIWLQDNNVPYNVLISDCGKKIFLFPQCYAEKQALGEVSQELLDTQVNPAVWEISGHIVLKRRSDYEEASEASAWRLLAEVSLSEERFEEVKAYIFDAAGLVQSDEEEVSEDEDATYTPVSIAPPAVAEGCLVLQ*
DI.CM020532.1G1582.1	Streptophyta	2026	41.81	1017	41.89	339	CM020532.1	4644059	4648309	+	rna-gnl|WGS:POTR|OsKitaake12g061400.1	Streptophyta	2048	46.09	1488	48.25	496	4250	1003	366	homologous	same	MAPKGSERYMTVRSNGGLNQMRTGICDMVAVARLVNATLVIPQLDKRSFWQDTSTFKDIFNEPRFIKALEGDVSIVNDLPQSLQSVPRARKHFTSWSGASYYEEVKQLWKDHKVVHIPKSDSRLANNGLPIDIQRLRCRCLYQALRFSDPIENLGKKLLERLRSRGKFIALHLRYEKDMLAFTGCTYGLSESEADELRIMREKTSHWKLKDINSTEQRSGAGEIYGGDKYISKLRSYFPNLVSKEVLATKEELGKFNDHASQVAALDYIVSVESDVFIPSHSGNMARAVEGHRRFLGHRKTVTPDRRGLVELFDLLQKGELMEGPKFSSLVTEMHKNR*	MANPRGGGGGGARHHLPLRPRRLLRSPISRCAVLLAASAALLLVLSLRQVHRVGLPPRDHPPAQEPNEQLWGSDGYGSHACVTPTSRYMAPKGSERYMTVRSNGGLNQMRTGICDMVAVARLVNATLVIPQLDKRSFWQDTSTFKDIFNEPRFIKALEGDVSIVNDLPQSLQSVPRARKHFTSWSGASYYEEVKQLWKDHKVVHIPKSDSRLANNGLPIDIQRLRCRCLYQALRFSDPIENLGKKLLERLRSRGKFIALHLRYEKDMLAFTGCTYGLSESEADELRIMREKTSHWKLKDINSTEQRSGGNCPLTPEEVGIFLRAMGYPESTWIYLAAGEIYGGDKYISKLRSYFPNLVSKEVLATKEELGKFNDHASQVAALDYIVSVESDVFIPSHSGNMARAVEGHRRFLGHRKTVTPDRRGLVELFDLLQKGELMEGPKFSSLVTEMHKNRQGAPRKRYGSLPGSKGRARLRTEESFYENPFPECICLNGKH*
DI.CM020532.1G1582.2	Streptophyta	2392	42.68	1224	43.55	408	CM020532.1	4644255	4649418	+	rna-gnl|WGS:POTR|OsKitaake12g061400.1	Streptophyta	2048	46.09	1488	48.25	496	4799	1214	408	homologous	same	MAPKGSERYMTVRSNGGLNQMRTGICDMVAVARLVNATLVIPQLDKRSFWQDTSTFKDIFNEPRFIKALEGDVSIVNDLPQSLQSVPRARKHFTSWSGASYYEEVKQLWKDHKVVHIPKSDSRLANNGLPIDIQRLRCRCLYQALRFSDPIENLGKKLLERLRSRGKFIALHLRYEKDMLAFTGCTYGLSESEADELRIMREKTSHWKLKDINSTEQRSGGNCPLTPEEVGIFLRAMGYPESTWIYLAAGEIYGGDKYISKLRSYFPNLVSKEVLATKEELGKFNDHASQVAALDYIVSVESDVFIPSHSGNMARAVEGHRRFLGHRKTVTPDRRGLVELFDLLQKGELMEGPKFSSLVTEMHKNRQGAPRKRYGSLPGSKGRARLRTEESFYENPFPECICLNGKH*	MANPRGGGGGGARHHLPLRPRRLLRSPISRCAVLLAASAALLLVLSLRQVHRVGLPPRDHPPAQEPNEQLWGSDGYGSHACVTPTSRYMAPKGSERYMTVRSNGGLNQMRTGICDMVAVARLVNATLVIPQLDKRSFWQDTSTFKDIFNEPRFIKALEGDVSIVNDLPQSLQSVPRARKHFTSWSGASYYEEVKQLWKDHKVVHIPKSDSRLANNGLPIDIQRLRCRCLYQALRFSDPIENLGKKLLERLRSRGKFIALHLRYEKDMLAFTGCTYGLSESEADELRIMREKTSHWKLKDINSTEQRSGGNCPLTPEEVGIFLRAMGYPESTWIYLAAGEIYGGDKYISKLRSYFPNLVSKEVLATKEELGKFNDHASQVAALDYIVSVESDVFIPSHSGNMARAVEGHRRFLGHRKTVTPDRRGLVELFDLLQKGELMEGPKFSSLVTEMHKNRQGAPRKRYGSLPGSKGRARLRTEESFYENPFPECICLNGKH*
DI.CM020532.1G1584.1	Viridiplantae	2443	42.69	822	51.82	274	CM020532.1	4648088	4651370	-	rna-gnl|WGS:POTR|OsKitaake12g061500.1	Viridiplantae	1486	45.9	822	51.82	274	2325	817	274	identical	same	MLLAEMMNSSVLFLPSSSLFLTKQLVPATKGRASAAAAVRCSSGPNLSEAHEEEDGVASLMGRRHAMASAAAACGVSVFGFAGESMAVKQGLLAGRIPGLSDPDEKGWRTYRRPDDKSGGHGVGWSPIIPYSFKVRDGWEEVPVSIADLGGTEIDLRFANSKQGRLFVVVAPVRRFAELDDATIEKIGTPEKVIDAFGPEVIGENVEGKVLSMATAEYSGRTYYQFELEPPHIFITATAAGNRLYLFNVTANGLQWKRNYNDLKQIAESFRVV*	MLLAEMMNSSVLFLPSSSLFLTKQLVPATKGRASAAAAVRCSSGPNLSEAHEEEDGVASLMGRRHAMASAAAACGVSVFGFAGESMAVKQGLLAGRIPGLSDPDEKGWRTYRRPDDKSGGHGVGWSPIIPYSFKVRDGWEEVPVSIADLGGTEIDLRFANSKQGRLFVVVAPVRRFAELDDATIEKIGTPEKVIDAFGPEVIGENVEGKVLSMATAEYSGRTYYQFELEPPHIFITATAAGNRLYLFNVTANGLQWKRNYNDLKQIAESFRVV*
DI.CM020532.1G1584.2	Viridiplantae	1751	44.6	516	49.22	172	CM020532.1	4648226	4650812	-	rna-gnl|WGS:POTR|OsKitaake12g061500.1	Viridiplantae	1486	45.9	822	51.82	274	2209	507	168	homologous	same	MKKTGWRTYRRPDDKSGGHGVGWSPIIPYSFKVRDGWEEVPVSIADLGGTEIDLRFANSKQGRLFVVVAPVRRFAELDDATIEKIGTPEKVIDAFGPEVIGENVEGKVLSMATAEYSGRTYYQFELEPPHIFITATAAGNRLYLFNVTANGLQWKRNYNDLKQIAESFRVV*	MLLAEMMNSSVLFLPSSSLFLTKQLVPATKGRASAAAAVRCSSGPNLSEAHEEEDGVASLMGRRHAMASAAAACGVSVFGFAGESMAVKQGLLAGRIPGLSDPDEKGWRTYRRPDDKSGGHGVGWSPIIPYSFKVRDGWEEVPVSIADLGGTEIDLRFANSKQGRLFVVVAPVRRFAELDDATIEKIGTPEKVIDAFGPEVIGENVEGKVLSMATAEYSGRTYYQFELEPPHIFITATAAGNRLYLFNVTANGLQWKRNYNDLKQIAESFRVV*
DI.CM020532.1G1585.1	cellular organisms	2237	52.53	1875	56.59	625	CM020532.1	4661184	4665078	-	rna-gnl|WGS:POTR|OsKitaake12g061600.1	cellular organisms	2234	52.46	1875	56.59	625	3891	1871	625	identical	same	MPSLQLQEAAAVDEAVSSMMSLLGAAMSSEKKGSAAAAAEQRVEWLRSQLIGKDAEFDTPFGRRLLTYADHTASGRSLRYIEDYLLNEVLPFYGNTHTEDSHVGSKSTRLVHKAARYVKRCMGGGAGDALLFCGAGTTAAIRRLQEVIGVAAPSAAPLRARLAAGLRREERWVVFVGPYEHHSNLLSWRQSLAEVVEVGVDGDGLVDVAALRRALASPRYADRPMLGSFSACSNVTGIAVDTRELARVLHQHGAFACFDFAASGPYVKIDMKSGEVDGYDAVFLSPHKFVGGPGTPGILLMNKSLYRLNSQPPSMCGGGTVAYVNGFNEEDTLYYDDIEEREDAGTPPIVQKIRASLAFWVKEYIGYETMELHERVYSEMAMKRLLDNLNIKVLGNTTVDRLPIFSFLIYPPVEDSLFLRVEPGCYNSLENKTNKRLPLHGRFVTKLLNDLFGIQARGGCACAGPYGHILLDVNNELSVRIRSAILEGYSGLKPGWTRLSFAYYLSKEEFKFILSAIEFIAAYGHRFLPLYKFDWITGNWTFREQAIKYHVLREELSLATSVQYAENIKSRIAKNLDKKPEPNHMRFETYLENARKIARSLPNINQQIVSIPKGVDPDMVLFHI*	MPSLQLQEAAAVDEAVSSMMSLLGAAMSSEKKGSAAAAAEQRVEWLRSQLIGKDAEFDTPFGRRLLTYADHTASGRSLRYIEDYLLNEVLPFYGNTHTEDSHVGSKSTRLVHKAARYVKRCMGGGAGDALLFCGAGTTAAIRRLQEVIGVAAPSAAPLRARLAAGLRREERWVVFVGPYEHHSNLLSWRQSLAEVVEVGVDGDGLVDVAALRRALASPRYADRPMLGSFSACSNVTGIAVDTRELARVLHQHGAFACFDFAASGPYVKIDMKSGEVDGYDAVFLSPHKFVGGPGTPGILLMNKSLYRLNSQPPSMCGGGTVAYVNGFNEEDTLYYDDIEEREDAGTPPIVQKIRASLAFWVKEYIGYETMELHERVYSEMAMKRLLDNLNIKVLGNTTVDRLPIFSFLIYPPVEDSLFLRVEPGCYNSLENKTNKRLPLHGRFVTKLLNDLFGIQARGGCACAGPYGHILLDVNNELSVRIRSAILEGYSGLKPGWTRLSFAYYLSKEEFKFILSAIEFIAAYGHRFLPLYKFDWITGNWTFREQAIKYHVLREELSLATSVQYAENIKSRIAKNLDKKPEPNHMRFETYLENARKIARSLPNINQQIVSIPKGVDPDMVLFHI*
DI.CM020532.1G160.1	cellular organisms	3427	61.37	1287	69.85	429	CM020532.1	551505	554931	+	rna-gnl|WGS:POTR|OsKitaake12g006800.1	cellular organisms	2412	69.82	2412	69.82	804	2419	1286	429	homologous	same	MVGCVAAGLFFSMPFREATVLALMLNIRGIVEVAAINNWGDTMKATAEHYSTLTLSMVVITAVATPLIKLLYDPSGRFARAKRRTMEGSRPNAELRVMACLFSEDHAAPLLDLIEASGSSRDAPVSLIVLHLTELVGHAASVLKPHRKSRSSCGNPTPSDRIVNAFRYFEQQAPLGAVTVSPYVVASPYSSMQHDVCLLAHSRKANLILLPFHKSSDGARSTANNAIRGINRSVMQYAPCSVGILIDHGVAAGSACATASNSTLQRVALYFLGGADDREALAYVARMAECGLVAVTVVRLKLRDWVGMGGRDEMRDEEALQEFWQRYSSAGAERVAYVEKTVEDGEGTASVVRAMSDKFDLLVVGRREGGGDGAEGSSAAALTSGLSEWSEFPELGVLGDMLASADFAAKVSILVVQQQAATRNDDDY*	MAGANASTVKPVVAACYDNNLVNSQGMFLGDEPLRFALPLLLVQVSIILTLSAAAHHVLRRLGQCRFVTHMLVGIFLGPSVLGRNPHLRTALFSERGTYILESVSLVALILFLFSMAVKTDLTLLRRPTARALAVGLAGSLVPLAVTLPVFHALSPSLPADLRGSSLITELAVRLSLSSFPVVADALAELDLLNSELGRVALNASLITDVTSWFLRACFAAAFLVTQAKSPLFTAKVLASFAAFVLFVFFVARPAGRYIARKRTPPGDLLSEGSFVLVVISALLSALVTDVIGFKFMIGPMMLGLALPGGMPIGATLTERLDSFFIALFLPVYMALAGYRTDLAELGMIGVSAEHEEKFCALELFLFVALCVAGKMVGCVAAGLFFSMPFREATVLALMLNIRGIVEVAAINNWGDTMKATAEHYSTLTLSMVVITAVATPLIKLLYDPSGRFARAKRRTMEGSRPNAELRVMACLFSEDHAAPLLDLIEASGSSRDAPVSLIVLHLTELVGHAASVLKPHRKSRSSCGNPTPSDRIVNAFRYFEQQAPLGAVTVSPYVVASPYSSMQHDVCLLAHSRKANLILLPFHKSSDGARSTANNAIRGINRSVMQYAPCSVGILIDHGVAAGSACATASNSTLQRVALYFLGGADDREALAYVARMAECGLVAVTVVRLKLRDWVGMGGRDEMRDEEALQEFWQRYSSAGAERVAYVEKTVEDGEGTASVVRAMSDKFDLLVVGRREGGGDGAEGSSAAALTSGLSEWSEFPELGVLGDMLASADFAAKVSILVVQQQAATRNDDDY*
DI.CM020532.1G1604.1	cellular organisms	2810	47.44	1974	55.37	658	CM020532.1	4745158	4748623	+	rna-gnl|WGS:POTR|OsKitaake12g061900.2	cellular organisms	2078	53.51	1866	55.63	622	2769	1861	634	homologous	same	MPWLSISSSKFSPTRTSNLLFAGRMPSLQTAAAEAVVDEAVVAGKGGAMPTSTQDLLFRPCPTTTLLTLLRDTSEKRAAAAEQKMEWLRSQLVGKDVEFDTPFGRHLLTYADHTASGRSLRYIEDYLLNEVLPFYGNTHTEDSHVGRKMTRLMHRAARYVKRCMGGGAGDALLFCGAGTTAAIKRLQEVMGVAAPSAAAPLRARLAAGLRWDERWVVFVGPYEHHSNLLSWRRSLADVVEIGLVGDGLVDVAALRRALASPQYADRPMLGSFSACSNVTGIVVDTREIARVLHQHGAFACFDFAASGPHVKIDMKSGEIDGYDAVFLSPHKFIGGPGTPGILLMNKSLYRLNSQPPSTCGGGTVNYVNGFNEEDTLYYDDIEEREDAGTPAIIQKIRASLAFWVNEYIGYDTIDLHEQIYTEMAMKRLVDNPNVKVLGNTSANRLPIFSFLIYPPMVDSFFHGDDRLAIVRRKRLPLHGRFVTKLLNDLFGIQARGGCACAGPYGNILLEINNELSLRIRSALVEGYLGLKPGWTRLSFAYYISKEEFKFILDAIEFLAAYGHRFLSLYKFDWRSSNWTFSKQAAKELSAATGVLLGEDLQFKAEDKSDNNKPEPNHTKFATYMENAKRIALSLPDINQQIISIPQGVDPDIIIFHV*	MPSLQTAAAEAVVDEAVVAGKGGAMPTSTQDLLFRDTSEKRAAAAEQKMEWLRSQLVGKDVEFDTPFGRHLLTYADHTASGRSLRYIEDYLLNEVLPFYGNTHTEDSHVGRKMTRLMHRAARYVKRCMGGGAGDALLFCGAGTTAAIKRLQEVMGVAAPSAAAPLRARLAAGLRWDERWVVFVGPYEHHSNLLSWRRSLADVVEIGLVGDGLVDVAALRRALASPQYADRPMLGSFSACSNVTGIVVDTREIARVLHQHGAFACFDFAASGPHVKIDMKSGEIDGYDAVFLSPHKFIGGPGTPGILLMNKSLYRLNSQPPSTCGGGTVNYVNGFNEEDTLYYDDIEEREDAGTPAIIQKIRASLAFWVNEYIGYDTIDLHEQIYTEMAMKRLVDNPNVKVLGNTSANRLPIFSFLIYPPMVDSFFHGDDRLAIVRRKRLPLHGRFVTKLLNDLFGIQARGGCACAGPYGNILLEINNELSLRIRSALVEGYLGLKPGWTRLSFAYYISKEEFKFILDAIEFLAAYGHRFLSLYKFDWRSSNWTFSKQAAKELSAATGVLLGEDLQFKAEDKSDNNKPEPNHTKFATYMENAKRIALSLPDINQQIISIPQGVDPDIIIFHV*
DI.CM020532.1G1604.1	cellular organisms	2810	47.44	1974	55.37	658	CM020532.1	4745158	4748623	+	rna-gnl|WGS:POTR|OsKitaake12g061900.1	cellular organisms	1942	55.61	1902	55.73	634	2597	1897	634	homologous	same	MPWLSISSSKFSPTRTSNLLFAGRMPSLQTAAAEAVVDEAVVAGKGGAMPTSTQDLLFRPCPTTTLLTLLRDTSEKRAAAAEQKMEWLRSQLVGKDVEFDTPFGRHLLTYADHTASGRSLRYIEDYLLNEVLPFYGNTHTEDSHVGRKMTRLMHRAARYVKRCMGGGAGDALLFCGAGTTAAIKRLQEVMGVAAPSAAAPLRARLAAGLRWDERWVVFVGPYEHHSNLLSWRRSLADVVEIGLVGDGLVDVAALRRALASPQYADRPMLGSFSACSNVTGIVVDTREIARVLHQHGAFACFDFAASGPHVKIDMKSGEIDGYDAVFLSPHKFIGGPGTPGILLMNKSLYRLNSQPPSTCGGGTVNYVNGFNEEDTLYYDDIEEREDAGTPAIIQKIRASLAFWVNEYIGYDTIDLHEQIYTEMAMKRLVDNPNVKVLGNTSANRLPIFSFLIYPPMVDSFFHGDDRLAIVRRKRLPLHGRFVTKLLNDLFGIQARGGCACAGPYGNILLEINNELSLRIRSALVEGYLGLKPGWTRLSFAYYISKEEFKFILDAIEFLAAYGHRFLSLYKFDWRSSNWTFSKQAAKELSAATGVLLGEDLQFKAEDKSDNNKPEPNHTKFATYMENAKRIALSLPDINQQIISIPQGVDPDIIIFHV*	MPSLQTAAAEAVVDEAVVAGKGGAMPTSTQDLLFRPCPTTTLLTLLRDTSEKRAAAAEQKMEWLRSQLVGKDVEFDTPFGRHLLTYADHTASGRSLRYIEDYLLNEVLPFYGNTHTEDSHVGRKMTRLMHRAARYVKRCMGGGAGDALLFCGAGTTAAIKRLQEVMGVAAPSAAAPLRARLAAGLRWDERWVVFVGPYEHHSNLLSWRRSLADVVEIGLVGDGLVDVAALRRALASPQYADRPMLGSFSACSNVTGIVVDTREIARVLHQHGAFACFDFAASGPHVKIDMKSGEIDGYDAVFLSPHKFIGGPGTPGILLMNKSLYRLNSQPPSTCGGGTVNYVNGFNEEDTLYYDDIEEREDAGTPAIIQKIRASLAFWVNEYIGYDTIDLHEQIYTEMAMKRLVDNPNVKVLGNTSANRLPIFSFLIYPPMVDSFFHGDDRLAIVRRKRLPLHGRFVTKLLNDLFGIQARGGCACAGPYGNILLEINNELSLRIRSALVEGYLGLKPGWTRLSFAYYISKEEFKFILDAIEFLAAYGHRFLSLYKFDWRSSNWTFSKQAAKELSAATGVLLGEDLQFKAEDKSDNNKPEPNHTKFATYMENAKRIALSLPDINQQIISIPQGVDPDIIIFHV*
DI.CM020532.1G1604.2	cellular organisms	2774	47.26	1938	55.26	646	CM020532.1	4745158	4748623	+	rna-gnl|WGS:POTR|OsKitaake12g061900.2	cellular organisms	2078	53.51	1866	55.63	622	2769	1861	622	homologous	same	MPWLSISSSKFSPTRTSNLLFAGRMPSLQTAAAEAVVDEAVVAGKGGAMPTSTQDLLFRDTSEKRAAAAEQKMEWLRSQLVGKDVEFDTPFGRHLLTYADHTASGRSLRYIEDYLLNEVLPFYGNTHTEDSHVGRKMTRLMHRAARYVKRCMGGGAGDALLFCGAGTTAAIKRLQEVMGVAAPSAAAPLRARLAAGLRWDERWVVFVGPYEHHSNLLSWRRSLADVVEIGLVGDGLVDVAALRRALASPQYADRPMLGSFSACSNVTGIVVDTREIARVLHQHGAFACFDFAASGPHVKIDMKSGEIDGYDAVFLSPHKFIGGPGTPGILLMNKSLYRLNSQPPSTCGGGTVNYVNGFNEEDTLYYDDIEEREDAGTPAIIQKIRASLAFWVNEYIGYDTIDLHEQIYTEMAMKRLVDNPNVKVLGNTSANRLPIFSFLIYPPMVDSFFHGDDRLAIVRRKRLPLHGRFVTKLLNDLFGIQARGGCACAGPYGNILLEINNELSLRIRSALVEGYLGLKPGWTRLSFAYYISKEEFKFILDAIEFLAAYGHRFLSLYKFDWRSSNWTFSKQAAKELSAATGVLLGEDLQFKAEDKSDNNKPEPNHTKFATYMENAKRIALSLPDINQQIISIPQGVDPDIIIFHV*	MPSLQTAAAEAVVDEAVVAGKGGAMPTSTQDLLFRDTSEKRAAAAEQKMEWLRSQLVGKDVEFDTPFGRHLLTYADHTASGRSLRYIEDYLLNEVLPFYGNTHTEDSHVGRKMTRLMHRAARYVKRCMGGGAGDALLFCGAGTTAAIKRLQEVMGVAAPSAAAPLRARLAAGLRWDERWVVFVGPYEHHSNLLSWRRSLADVVEIGLVGDGLVDVAALRRALASPQYADRPMLGSFSACSNVTGIVVDTREIARVLHQHGAFACFDFAASGPHVKIDMKSGEIDGYDAVFLSPHKFIGGPGTPGILLMNKSLYRLNSQPPSTCGGGTVNYVNGFNEEDTLYYDDIEEREDAGTPAIIQKIRASLAFWVNEYIGYDTIDLHEQIYTEMAMKRLVDNPNVKVLGNTSANRLPIFSFLIYPPMVDSFFHGDDRLAIVRRKRLPLHGRFVTKLLNDLFGIQARGGCACAGPYGNILLEINNELSLRIRSALVEGYLGLKPGWTRLSFAYYISKEEFKFILDAIEFLAAYGHRFLSLYKFDWRSSNWTFSKQAAKELSAATGVLLGEDLQFKAEDKSDNNKPEPNHTKFATYMENAKRIALSLPDINQQIISIPQGVDPDIIIFHV*
DI.CM020532.1G1604.2	cellular organisms	2774	47.26	1938	55.26	646	CM020532.1	4745158	4748623	+	rna-gnl|WGS:POTR|OsKitaake12g061900.1	cellular organisms	1942	55.61	1902	55.73	634	2597	1861	634	homologous	same	MPWLSISSSKFSPTRTSNLLFAGRMPSLQTAAAEAVVDEAVVAGKGGAMPTSTQDLLFRDTSEKRAAAAEQKMEWLRSQLVGKDVEFDTPFGRHLLTYADHTASGRSLRYIEDYLLNEVLPFYGNTHTEDSHVGRKMTRLMHRAARYVKRCMGGGAGDALLFCGAGTTAAIKRLQEVMGVAAPSAAAPLRARLAAGLRWDERWVVFVGPYEHHSNLLSWRRSLADVVEIGLVGDGLVDVAALRRALASPQYADRPMLGSFSACSNVTGIVVDTREIARVLHQHGAFACFDFAASGPHVKIDMKSGEIDGYDAVFLSPHKFIGGPGTPGILLMNKSLYRLNSQPPSTCGGGTVNYVNGFNEEDTLYYDDIEEREDAGTPAIIQKIRASLAFWVNEYIGYDTIDLHEQIYTEMAMKRLVDNPNVKVLGNTSANRLPIFSFLIYPPMVDSFFHGDDRLAIVRRKRLPLHGRFVTKLLNDLFGIQARGGCACAGPYGNILLEINNELSLRIRSALVEGYLGLKPGWTRLSFAYYISKEEFKFILDAIEFLAAYGHRFLSLYKFDWRSSNWTFSKQAAKELSAATGVLLGEDLQFKAEDKSDNNKPEPNHTKFATYMENAKRIALSLPDINQQIISIPQGVDPDIIIFHV*	MPSLQTAAAEAVVDEAVVAGKGGAMPTSTQDLLFRPCPTTTLLTLLRDTSEKRAAAAEQKMEWLRSQLVGKDVEFDTPFGRHLLTYADHTASGRSLRYIEDYLLNEVLPFYGNTHTEDSHVGRKMTRLMHRAARYVKRCMGGGAGDALLFCGAGTTAAIKRLQEVMGVAAPSAAAPLRARLAAGLRWDERWVVFVGPYEHHSNLLSWRRSLADVVEIGLVGDGLVDVAALRRALASPQYADRPMLGSFSACSNVTGIVVDTREIARVLHQHGAFACFDFAASGPHVKIDMKSGEIDGYDAVFLSPHKFIGGPGTPGILLMNKSLYRLNSQPPSTCGGGTVNYVNGFNEEDTLYYDDIEEREDAGTPAIIQKIRASLAFWVNEYIGYDTIDLHEQIYTEMAMKRLVDNPNVKVLGNTSANRLPIFSFLIYPPMVDSFFHGDDRLAIVRRKRLPLHGRFVTKLLNDLFGIQARGGCACAGPYGNILLEINNELSLRIRSALVEGYLGLKPGWTRLSFAYYISKEEFKFILDAIEFLAAYGHRFLSLYKFDWRSSNWTFSKQAAKELSAATGVLLGEDLQFKAEDKSDNNKPEPNHTKFATYMENAKRIALSLPDINQQIISIPQGVDPDIIIFHV*
DI.CM020532.1G161.1	cellular organisms	1397	48.53	1107	49.68	369	CM020532.1	555717	560142	+	rna-gnl|WGS:POTR|OsKitaake12g007000.1	cellular organisms	708	45.76	708	45.76	236	3169	701	235	homologous	same	MGNILRCFKGDDDGGDHYPYYKPTSRPHYQPPHYHGQPAAPPAPPQQQPLGPHGVTPSTVGVAALAHDLLNFESTSMVPDGLSQHVVSSRKAQVKWYQKLLEAYKNTTPPPKTPADAAQLIARALNMIQRADLEGILEFYNFPIPSLPSASSNYQPSSLPEGVQFVLNTLPVYDKCIGDGDGFTAYVSTTDPRESANVPLEVHELVIARTQARKCRDYQSADALLSSLDEAGYKIISCSDDEVLARKYRIRMRGIDAPELKMPYGRESRNALVKLIGGKSVKIYVYDLDQFGRYVGDIYCNNLFIQEQMLKNGHAWHFKTYDKRPEFARWEREAKAANRGLWASGNPEKPWDWRRDQRNARQDAIQVY*	MGILEFYNFPIPSLPSASSNYQPSSLPEGVQFVLNTLPVYDKCIGDGDGFTAYVSTTDPRESANVPLEVHELVIARTQARKCRDYQSADALLSSLDEAGYKIISCSDDEVLARKYRIRMRGIDAPELKMPYGRESRNALVKLIGGKSVKIYVYDLDQFGRYVGDIYCNNLFIQEQMLKNGHAWHFKTYDKRPEFARWEREAKAANRGLWASGNPEKPWDWRRDQRNARQDAIQVY*
DI.CM020532.1G161.2	cellular organisms	1008	48.61	708	45.76	236	CM020532.1	555893	560044	+	rna-gnl|WGS:POTR|OsKitaake12g007000.1	cellular organisms	708	45.76	708	45.76	236	3169	701	236	identical	same	MGILEFYNFPIPSLPSASSNYQPSSLPEGVQFVLNTLPVYDKCIGDGDGFTAYVSTTDPRESANVPLEVHELVIARTQARKCRDYQSADALLSSLDEAGYKIISCSDDEVLARKYRIRMRGIDAPELKMPYGRESRNALVKLIGGKSVKIYVYDLDQFGRYVGDIYCNNLFIQEQMLKNGHAWHFKTYDKRPEFARWEREAKAANRGLWASGNPEKPWDWRRDQRNARQDAIQVY*	MGILEFYNFPIPSLPSASSNYQPSSLPEGVQFVLNTLPVYDKCIGDGDGFTAYVSTTDPRESANVPLEVHELVIARTQARKCRDYQSADALLSSLDEAGYKIISCSDDEVLARKYRIRMRGIDAPELKMPYGRESRNALVKLIGGKSVKIYVYDLDQFGRYVGDIYCNNLFIQEQMLKNGHAWHFKTYDKRPEFARWEREAKAANRGLWASGNPEKPWDWRRDQRNARQDAIQVY*
DI.CM020532.1G1611.1	Eukaryota	1407	61.19	1050	69.71	350	CM020532.1	4756747	4758442	-	rna-gnl|WGS:POTR|OsKitaake12g062000.1	Eukaryota	1529	59.58	984	70.83	328	1546	980	328	homologous	same	MLRPPITCNLTLVLLLACPSSEMAILASMAAMAFLLLMEAMSVSHGQLQVGFYSDSCPDAEDIVTAAVQDAAGSDPTILPALLRLQFHDCFVRGCDASVLIRSARNDAEVNNNKHQGLRGQAVVDAAKAELEDQCPGVVSCADIIALAARDAIAMTGGPSFDVPTGRRDGLVSNLRDADVLPDVVDSIQVLRSRFAASGLDDRDLVLLTAAHTIGTTACFFVKDRLYNYRLRGGGVGSDPSIPAAFLAELKARCAPGDFNTRVALDRGSERDFDDSILRNIRSGLAVIASDAALDASNATRGLVTAYLGAASRRFERDFVAAMVKMGTIGALTGDDGEVRDVCSQFNTD*	MAILASMAAMAFLLLMEAMSVSHGQLQVGFYSDSCPDAEDIVTAAVQDAAGSDPTILPALLRLQFHDCFVRGCDASVLIRSARNDAEVNNNKHQGLRGQAVVDAAKAELEDQCPGVVSCADIIALAARDAIAMTGGPSFDVPTGRRDGLVSNLRDADVLPDVVDSIQVLRSRFAASGLDDRDLVLLTAAHTIGTTACFFVKDRLYNYRLRGGGVGSDPSIPAAFLAELKARCAPGDFNTRVALDRGSERDFDDSILRNIRSGLAVIASDAALDASNATRGLVTAYLGAASRRFERDFVAAMVKMGTIGALTGDDGEVRDVCSQFNTD*
DI.CM020532.1G1631.1	Viridiplantae	1479	61.53	1047	73.26	349	CM020532.1	4801941	4803419	-	rna-gnl|WGS:POTR|OsKitaake12g062200.1	Viridiplantae	1222	68	888	78.49	296	1187	887	296	homologous	same	MCGYLIKSKFQPNNSTSPSPSSLIEKKWKKKSAFFVAPDLRDRSQQSPPIAPKMNDLMTDSFVGAAAAAAAPLDRQDGGGGPGDQKLEAFLREAEAAKDEMAALRDELSRLQAAHEASKALLRPGAPRAATQAALVRLIGSAGRLRARLASMDRRAPAPATTAATAGLRGRLQDLTAGVQVLRRQVSAERRGDAARCYLAVAGEAPTEEQLDRLVAAGGANTDAEAAVRAAMKSSSEAEEVEGGLLELQQLFLDMAALVESQGARVDDIERHVAAAAGDVGAAEGELREAQRLRVAARRRRLWLSAGLAVLLLVVLAAAAAALALALARRKGGATQLAADAADLAAFL*	MNDLMTDSFVGAAAAAAAPLDRQDGGGGPGDQKLEAFLREAEAAKDEMAALRDELSRLQAAHEASKALLRPGAPRAATQAALVRLIGSAGRLRARLASMDRRAPAPATTAATAGLRGRLQDLTAGVQVLRRQVSAERRGDAARCYLAVAGEAPTEEQLDRLVAAGGANTDAEAAVRAAMKSSSEAEEVEGGLLELQQLFLDMAALVESQGARVDDIERHVAAAAGDVGAAEGELREAQRLRVAARRRRLWLSAGLAVLLLVVLAAAAAALALALARRKGGATQLAADAADLAAFL*
DI.CM020532.1G1634.1	cellular organisms	2822	46.35	1647	52.34	549	CM020532.1	4810292	4815537	+	rna-gnl|WGS:POTR|OsKitaake12g062400.1	cellular organisms	2068	49.03	1647	52.34	549	4491	1638	549	identical	same	MAAAPQQSVHPSLPSSTSTLRLLISSSPRRPPPPPPRARRYNRLAASASAAREMPWPHVLTVAGSDSGGGAGIQADIKACAALGAYCSSVVTAVTAQNTAGVQGIHVVPEEFIREQLNSVLSDMSVDVVKTGMLPSIGVVRVLCESLKKFPVKALVVDPVMVSTSGDTLSESSTLSVYRDELFAMADIVTPNVKEASRLLGGVSLRTVSDMRNAAESIYKFGPKHVLVKGGDMLESSDATDVFFDGKEFIELHAHRIKTHNTHGTGCTLASCIASELAKGATMLHAVQVAKNFVESALHHSKDLVVGNGPQGPFDHLFKLKCPPYNVGSQPSFKPDQLFLYAVTDSGMNKKWGRSIKEAVQAAIEGGATIVQLREKDSETREFLEAAKACMEICKSSGVPLLINDRVDIALACNADGVHVGQLDMSAHEVRELLGPGKIIGVSCKTPAQAQQAWNDGADYIGCGGVFPTSTKANNPTLGFDGLKTVCLASKLPVVAIGGINASNAGSVMELGLPNLKGVAVVSALFDRPSVVAETRNMKSILTNTSRT*	MAAAPQQSVHPSLPSSTSTLRLLISSSPRRPPPPPPRARRYNRLAASASAAREMPWPHVLTVAGSDSGGGAGIQADIKACAALGAYCSSVVTAVTAQNTAGVQGIHVVPEEFIREQLNSVLSDMSVDVVKTGMLPSIGVVRVLCESLKKFPVKALVVDPVMVSTSGDTLSESSTLSVYRDELFAMADIVTPNVKEASRLLGGVSLRTVSDMRNAAESIYKFGPKHVLVKGGDMLESSDATDVFFDGKEFIELHAHRIKTHNTHGTGCTLASCIASELAKGATMLHAVQVAKNFVESALHHSKDLVVGNGPQGPFDHLFKLKCPPYNVGSQPSFKPDQLFLYAVTDSGMNKKWGRSIKEAVQAAIEGGATIVQLREKDSETREFLEAAKACMEICKSSGVPLLINDRVDIALACNADGVHVGQLDMSAHEVRELLGPGKIIGVSCKTPAQAQQAWNDGADYIGCGGVFPTSTKANNPTLGFDGLKTVCLASKLPVVAIGGINASNAGSVMELGLPNLKGVAVVSALFDRPSVVAETRNMKSILTNTSRT*
DI.CM020532.1G1634.2	cellular organisms	2826	46.39	1167	47.73	389	CM020532.1	4810292	4815537	+	rna-gnl|WGS:POTR|OsKitaake12g062400.1	cellular organisms	2068	49.03	1647	52.34	549	4491	1161	389	homologous	same	MVSTSGDTLSESSTLSVYRDELFAMADIVTPNVKEASRLLGGVSLRTVSDMRNAAESIYKFGPKHVLVKGGDMLESSDATDVFFDGKEFIELHAHRIKTHNTHGTGCTLASCIASELAKGATMLHAVQVAKNFVESALHHSKDLVVGNGPQGPFDHLFKLKCPPYNVGSQPSFKPDQLFLYAVTDSGMNKKWGRSIKEAVQAAIEGGATIVQLREKDSETREFLEAAKACMEICKSSGVPLLINDRVDIALACNADGVHVGQLDMSAHEVRELLGPGKIIGVSCKTPAQAQQAWNDGADYIGCGGVFPTSTKANNPTLGFDGLKTVCLASKLPVVAIGGINASNAGSVMELGLPNLKGVAVVSALFDRPSVVAETRNMKSILTNTSRT*	MAAAPQQSVHPSLPSSTSTLRLLISSSPRRPPPPPPRARRYNRLAASASAAREMPWPHVLTVAGSDSGGGAGIQADIKACAALGAYCSSVVTAVTAQNTAGVQGIHVVPEEFIREQLNSVLSDMSVDVVKTGMLPSIGVVRVLCESLKKFPVKALVVDPVMVSTSGDTLSESSTLSVYRDELFAMADIVTPNVKEASRLLGGVSLRTVSDMRNAAESIYKFGPKHVLVKGGDMLESSDATDVFFDGKEFIELHAHRIKTHNTHGTGCTLASCIASELAKGATMLHAVQVAKNFVESALHHSKDLVVGNGPQGPFDHLFKLKCPPYNVGSQPSFKPDQLFLYAVTDSGMNKKWGRSIKEAVQAAIEGGATIVQLREKDSETREFLEAAKACMEICKSSGVPLLINDRVDIALACNADGVHVGQLDMSAHEVRELLGPGKIIGVSCKTPAQAQQAWNDGADYIGCGGVFPTSTKANNPTLGFDGLKTVCLASKLPVVAIGGINASNAGSVMELGLPNLKGVAVVSALFDRPSVVAETRNMKSILTNTSRT*
DI.CM020532.1G1634.3	cellular organisms	1993	49.57	1575	52.95	525	CM020532.1	4810509	4814997	+	rna-gnl|WGS:POTR|OsKitaake12g062400.1	cellular organisms	2068	49.03	1647	52.34	549	4481	1563	549	homologous	same	MAAAPQQSVHPSLPSSTSTLRLLISSSPRRPPPPPPRARRYNRLAASASAAREMPWPHVLTVAGSDSGGGAGIQADIKACAALGAYCSSVVTAVTAQNTAGVQGIHVVPEEFIREQLNSVLSDMSVDVAALVVDPVMVSTSGDTLSESSTLSVYRDELFAMADIVTPNVKEASRLLGGVSLRTVSDMRNAAESIYKFGPKHVLVKGGDMLESSDATDVFFDGKEFIELHAHRIKTHNTHGTGCTLASCIASELAKGATMLHAVQVAKNFVESALHHSKDLVVGNGPQGPFDHLFKLKCPPYNVGSQPSFKPDQLFLYAVTDSGMNKKWGRSIKEAVQAAIEGGATIVQLREKDSETREFLEAAKACMEICKSSGVPLLINDRVDIALACNADGVHVGQLDMSAHEVRELLGPGKIIGVSCKTPAQAQQAWNDGADYIGCGGVFPTSTKANNPTLGFDGLKTVCLASKLPVVAIGGINASNAGSVMELGLPNLKGVAVVSALFDRPSVVAETRNMKSILTNTSRT*	MAAAPQQSVHPSLPSSTSTLRLLISSSPRRPPPPPPRARRYNRLAASASAAREMPWPHVLTVAGSDSGGGAGIQADIKACAALGAYCSSVVTAVTAQNTAGVQGIHVVPEEFIREQLNSVLSDMSVDVVKTGMLPSIGVVRVLCESLKKFPVKALVVDPVMVSTSGDTLSESSTLSVYRDELFAMADIVTPNVKEASRLLGGVSLRTVSDMRNAAESIYKFGPKHVLVKGGDMLESSDATDVFFDGKEFIELHAHRIKTHNTHGTGCTLASCIASELAKGATMLHAVQVAKNFVESALHHSKDLVVGNGPQGPFDHLFKLKCPPYNVGSQPSFKPDQLFLYAVTDSGMNKKWGRSIKEAVQAAIEGGATIVQLREKDSETREFLEAAKACMEICKSSGVPLLINDRVDIALACNADGVHVGQLDMSAHEVRELLGPGKIIGVSCKTPAQAQQAWNDGADYIGCGGVFPTSTKANNPTLGFDGLKTVCLASKLPVVAIGGINASNAGSVMELGLPNLKGVAVVSALFDRPSVVAETRNMKSILTNTSRT*
DI.CM020532.1G1634.4	cellular organisms	1938	49.48	1179	48.6	393	CM020532.1	4810517	4815030	+	rna-gnl|WGS:POTR|OsKitaake12g062400.1	cellular organisms	2068	49.03	1647	52.34	549	4490	1173	370	homologous	same	MWCQRSSSGSSSTRFFRTCRWMWDELFAMADIVTPNVKEASRLLGGVSLRTVSDMRNAAESIYKFGPKHVLVKGGDMLESSDATDVFFDGKEFIELHAHRIKTHNTHGTGCTLASCIASELAKGATMLHAVQVAKNFVESALHHSKDLVVGNGPQGPFDHLFKLKCPPYNVGSQPSFKPDQLFLYAVTDSGMNKKWGRSIKEAVQAAIEGGATIVQLREKDSETREFLEAAKACMEICKSSGVPLLINDRVDIALACNADGVHVGQLDMSAHEVRELLGPGKIIGVSCKTPAQAQQAWNDGADYIGCGGVFPTSTKANNPTLGFDGLKTVCLASKLPVVAIGGINASNAGSVMELGLPNLKGVAVVSALFDRPSVVAETRNMKSILTNTSRT*	MAAAPQQSVHPSLPSSTSTLRLLISSSPRRPPPPPPRARRYNRLAASASAAREMPWPHVLTVAGSDSGGGAGIQADIKACAALGAYCSSVVTAVTAQNTAGVQGIHVVPEEFIREQLNSVLSDMSVDVVKTGMLPSIGVVRVLCESLKKFPVKALVVDPVMVSTSGDTLSESSTLSVYRDELFAMADIVTPNVKEASRLLGGVSLRTVSDMRNAAESIYKFGPKHVLVKGGDMLESSDATDVFFDGKEFIELHAHRIKTHNTHGTGCTLASCIASELAKGATMLHAVQVAKNFVESALHHSKDLVVGNGPQGPFDHLFKLKCPPYNVGSQPSFKPDQLFLYAVTDSGMNKKWGRSIKEAVQAAIEGGATIVQLREKDSETREFLEAAKACMEICKSSGVPLLINDRVDIALACNADGVHVGQLDMSAHEVRELLGPGKIIGVSCKTPAQAQQAWNDGADYIGCGGVFPTSTKANNPTLGFDGLKTVCLASKLPVVAIGGINASNAGSVMELGLPNLKGVAVVSALFDRPSVVAETRNMKSILTNTSRT*
DI.CM020532.1G164.1	Embryophyta	1123	45.77	330	47.27	110	CM020532.1	594796	596581	+	rna-gnl|WGS:POTR|OsKitaake12g007500.1							1785				same	MMVANRRSEEVVDPNLERRPSTKELKRALLTALRCIDLNAEKRPRMDQVVRMLDSNEPIPQEERRQRQNHISNNLETEPLRGKSSSGKSDAPENEMRPPRYKNRSFPPK*
DI.CM020532.1G1650.1	Oryzinae	2209	47.4	681	69.31	227	CM020532.1	4845057	4847265	+	rna-gnl|WGS:POTR|OsKitaake12g062600.1	Oryzinae	1034	60.25	681	69.31	227	1033	680	227	identical	same	MSSWILPSCFFPRRSAAAIAAAVVPVATKEELLELERRLWDIAPAAAYELQKRRHWTPEQVAREAEKNRWIAEKKRRIEKESKRQQRRRNSGDSAAATTTVLLDGAGVNLDKVLGEDFERKRFYEEIRLQAETRRRATPEEEPSTAAVVVTEEDDEESDDDDVPARGEEGYLERRREILGRYCLTPAHDPAGSRADIKIGEEDGGSWSPFLIARNLGRRITLRAAD*	MSSWILPSCFFPRRSAAAIAAAVVPVATKEELLELERRLWDIAPAAAYELQKRRHWTPEQVAREAEKNRWIAEKKRRIEKESKRQQRRRNSGDSAAATTTVLLDGAGVNLDKVLGEDFERKRFYEEIRLQAETRRRATPEEEPSTAAVVVTEEDDEESDDDDVPARGEEGYLERRREILGRYCLTPAHDPAGSRADIKIGEEDGGSWSPFLIARNLGRRITLRAAD*
DI.CM020532.1G1654.1	Streptophytina	2681	45.77	912	46.82	304	CM020532.1	4852612	4864539	-	rna-gnl|WGS:POTR|OsKitaake12g062900.1	Streptophytina	4148	42.24	942	46.6	314	7334	903	303	homologous	same	MSGRDRLPRRFIEDGRGYPDIRVVDERRGYPDIRVVEDRRGYHGIRAIEDHRGYPDIHEGLVMRVAPRSHTAMPEEEIEIQGAEFRRLMADHRALAEERLALHRELQAGKDEVRHLNTIIADISAKKETYIGELVDKRRKLEAELRANESLRDEIVQLRGEIDKHLVVRKELSAKSASIMHELTREQSNKQQIPMLKAEIDALRQELVHARSACELEQKGNFQLVEQKKAMEKNMISMAQEIEQMRAELANSEGRPWAPGATYGMKLGSPEVTFPTSYGDNYNIHVGGSEKGHSHLPESSSWG*	MSGRDRLPRRFIEDGRGYPDIRVVDERRGYPDIRVVEDRRGYHGIRAIEDHRGYPDIHEGLVMRVAPRSHTAMPEEEIEIQGAEFRRLMADHRALAEERLALHRELQAGKDEVRHLNTIIADISAKKETYIGELVDKRRKLEAELRANESLRDEIVQLRGEIDKHLVVRKELSAKSASIMHELTREQSNKQQIPMLKAEIDALRQELVHARSACELEQKGNFQLVEQKKAMEKNMISMAQEIEQMRAELANSEGRPWAPGATYGMKLGSPEVTFPTSYGDNYNIHVGGSEKGHSHLPESSSWGTYDNNRLQYR*
DI.CM020532.1G1654.2	Streptophytina	3562	43.96	942	46.6	314	CM020532.1	4851749	4862638	-	rna-gnl|WGS:POTR|OsKitaake12g062900.1	Streptophytina	4148	42.24	942	46.6	314	5433	938	314	identical	same	MSGRDRLPRRFIEDGRGYPDIRVVDERRGYPDIRVVEDRRGYHGIRAIEDHRGYPDIHEGLVMRVAPRSHTAMPEEEIEIQGAEFRRLMADHRALAEERLALHRELQAGKDEVRHLNTIIADISAKKETYIGELVDKRRKLEAELRANESLRDEIVQLRGEIDKHLVVRKELSAKSASIMHELTREQSNKQQIPMLKAEIDALRQELVHARSACELEQKGNFQLVEQKKAMEKNMISMAQEIEQMRAELANSEGRPWAPGATYGMKLGSPEVTFPTSYGDNYNIHVGGSEKGHSHLPESSSWGTYDNNRLQYR*	MSGRDRLPRRFIEDGRGYPDIRVVDERRGYPDIRVVEDRRGYHGIRAIEDHRGYPDIHEGLVMRVAPRSHTAMPEEEIEIQGAEFRRLMADHRALAEERLALHRELQAGKDEVRHLNTIIADISAKKETYIGELVDKRRKLEAELRANESLRDEIVQLRGEIDKHLVVRKELSAKSASIMHELTREQSNKQQIPMLKAEIDALRQELVHARSACELEQKGNFQLVEQKKAMEKNMISMAQEIEQMRAELANSEGRPWAPGATYGMKLGSPEVTFPTSYGDNYNIHVGGSEKGHSHLPESSSWGTYDNNRLQYR*
DI.CM020532.1G1654.2	Streptophytina	3562	43.96	942	46.6	314	CM020532.1	4851749	4862638	-	rna-gnl|WGS:POTR|OsKitaake12g062800.1	Eukaryota	255	68.24	255	68.24	85	254				same	MSGRDRLPRRFIEDGRGYPDIRVVDERRGYPDIRVVEDRRGYHGIRAIEDHRGYPDIHEGLVMRVAPRSHTAMPEEEIEIQGAEFRRLMADHRALAEERLALHRELQAGKDEVRHLNTIIADISAKKETYIGELVDKRRKLEAELRANESLRDEIVQLRGEIDKHLVVRKELSAKSASIMHELTREQSNKQQIPMLKAEIDALRQELVHARSACELEQKGNFQLVEQKKAMEKNMISMAQEIEQMRAELANSEGRPWAPGATYGMKLGSPEVTFPTSYGDNYNIHVGGSEKGHSHLPESSSWGTYDNNRLQYR*	MERGGAAAAAGGGVVVSPSAAKDSWPELVGVSSEAAKTKIGEERPELDVQVVPADAFVTTDYNAGRVRVFVDSDDKVARPPKIG*
DI.CM020532.1G1656.1	Poaceae	2615	54.42	2193	55.59	731	CM020532.1	4900229	4903621	+	rna-gnl|WGS:POTR|OsKitaake12g063200.1	Poaceae	3385	51.46	2283	55.72	761	3392	2188	761	homologous	same	MKRRKIAKSTASRGSRWTCYHGEEEEEKPWLPPADKSSESIREYVAEAARRLPLEEMPELLHCVGAVGYCFGLADPVTNIILNAITHLASDDLEEHLPPLPPPKKRTRRTYNHGWGYISLNSFCGLLAFMKVYFRYLTDNQARHYLYLASYDLLLAIELVHHDRRRCLPRPSLLPDDGRMKIALRIAAVQADHPAPDKLVQTMTAQYPSHLLSPIMDKLRGSELLTTHDVRAIMDLLLARQCLPANMDFLCCPNGDACAHRATNHGTLQVATCIGGGAFARISTEIVTPDHIRPQQLQYISNLTFDDSSAMEMKLSKCSSGGCQLDYDFSSPCEYILSLKMCLLDAIHGFYIRALAVLPTGDDSMRLGRLLRALLVSGHCYGPLDPVSNIILNAVLYDAAYPPQPHEGDGKAELPHDIFDTRAMRDMASCSLDGLVALLCTITTTTTGTPLSKHEAVEYLWSWQCDLTEKLQQTVMAKNPYAAAAMASKHPQHTMLGALLVSFSSEKLDRLRYFLRSISDGSGCVISGDDWEQLNKMIKTQLTTIITTREVLPFNPQALSASLRVSAYVNSHSFARSKLEELLLRYSRQHPWEPRYKLDLICGVEEPRSARCGCYHANFLASAHGSVLKFNGETTVAQTTVRRLFFAEFWDSQPGRFYESHAKPMCCPVQDSSPCFGRCIFCGEASTIVHPPCAARSHLDDDDYAPILDYDVQAAIRMWFPKAKSGKRKN*	MKRRKIAKSTASRGSRSGVKSPNPRSRAANPSRTGGFFSDELRLGRWTCYHGEEEEEKPWLPPADKSSESIREYVAEAARRLPLEEMPELLHCVGAVGYCFGLADPVTNIILNAITHLASDDLEEHLPPLPPPKKRTRRTYNHGWGYISLNSFCGLLAFMKVYFRYLTDNQARHYLYLASYDLLLAIELVHHDRRRCLPRPSLLPDDGRMKIALRIAAVQADHPAPDKLVQTMTAQYPSHLLSPIMDKLRGSELLTTHDVRAIMDLLLARQCLPANMDFLCCPNGDACAHRATNHGTLQVATCIGGGAFARISTEIVTPDHIRPQQLQYISNLTFDDSSAMEMKLSKCSSGGCQLDYDFSSPCEYILSLKMCLLDAIHGFYIRALAVLPTGDDSMRLGRLLRALLVSGHCYGPLDPVSNIILNAVLYDAAYPPQPHEGDGKAELPHDIFDTRAMRDMASCSLDGLVALLCTITTTTTGTPLSKHEAVEYLWSWQCDLTEKLQQTVMAKNPYAAAAMASKHPQHTMLGALLVSFSSEKLDRLRYFLRSISDGSGCVISGDDWEQLNKMIKTQLTTIITTREVLPFNPQALSASLRVSAYVNSHSFARSKLEELLLRYSRQHPWEPRYKLDLICGVEEPRSARCGCYHANFLASAHGSVLKFNGETTVAQTTVRRLFFAEFWDSQPGRFYESHAKPMCCPVQDSSPCFGRCIFCGEASTIVHPPCAARSHLDDDDYAPILDYDVQAAIRMWFPKAKSGKRKN*
DI.CM020532.1G1656.2	Poaceae	3240	51.23	2283	55.72	761	CM020532.1	4900305	4904232	+	rna-gnl|WGS:POTR|OsKitaake12g063200.1	Poaceae	3385	51.46	2283	55.72	761	3927	2279	761	identical	same	MKRRKIAKSTASRGSRSGVKSPNPRSRAANPSRTGGFFSDELRLGRWTCYHGEEEEEKPWLPPADKSSESIREYVAEAARRLPLEEMPELLHCVGAVGYCFGLADPVTNIILNAITHLASDDLEEHLPPLPPPKKRTRRTYNHGWGYISLNSFCGLLAFMKVYFRYLTDNQARHYLYLASYDLLLAIELVHHDRRRCLPRPSLLPDDGRMKIALRIAAVQADHPAPDKLVQTMTAQYPSHLLSPIMDKLRGSELLTTHDVRAIMDLLLARQCLPANMDFLCCPNGDACAHRATNHGTLQVATCIGGGAFARISTEIVTPDHIRPQQLQYISNLTFDDSSAMEMKLSKCSSGGCQLDYDFSSPCEYILSLKMCLLDAIHGFYIRALAVLPTGDDSMRLGRLLRALLVSGHCYGPLDPVSNIILNAVLYDAAYPPQPHEGDGKAELPHDIFDTRAMRDMASCSLDGLVALLCTITTTTTGTPLSKHEAVEYLWSWQCDLTEKLQQTVMAKNPYAAAAMASKHPQHTMLGALLVSFSSEKLDRLRYFLRSISDGSGCVISGDDWEQLNKMIKTQLTTIITTREVLPFNPQALSASLRVSAYVNSHSFARSKLEELLLRYSRQHPWEPRYKLDLICGVEEPRSARCGCYHANFLASAHGSVLKFNGETTVAQTTVRRLFFAEFWDSQPGRFYESHAKPMCCPVQDSSPCFGRCIFCGEASTIVHPPCAARSHLDDDDYAPILDYDVQAAIRMWFPKAKSGKRKN*	MKRRKIAKSTASRGSRSGVKSPNPRSRAANPSRTGGFFSDELRLGRWTCYHGEEEEEKPWLPPADKSSESIREYVAEAARRLPLEEMPELLHCVGAVGYCFGLADPVTNIILNAITHLASDDLEEHLPPLPPPKKRTRRTYNHGWGYISLNSFCGLLAFMKVYFRYLTDNQARHYLYLASYDLLLAIELVHHDRRRCLPRPSLLPDDGRMKIALRIAAVQADHPAPDKLVQTMTAQYPSHLLSPIMDKLRGSELLTTHDVRAIMDLLLARQCLPANMDFLCCPNGDACAHRATNHGTLQVATCIGGGAFARISTEIVTPDHIRPQQLQYISNLTFDDSSAMEMKLSKCSSGGCQLDYDFSSPCEYILSLKMCLLDAIHGFYIRALAVLPTGDDSMRLGRLLRALLVSGHCYGPLDPVSNIILNAVLYDAAYPPQPHEGDGKAELPHDIFDTRAMRDMASCSLDGLVALLCTITTTTTGTPLSKHEAVEYLWSWQCDLTEKLQQTVMAKNPYAAAAMASKHPQHTMLGALLVSFSSEKLDRLRYFLRSISDGSGCVISGDDWEQLNKMIKTQLTTIITTREVLPFNPQALSASLRVSAYVNSHSFARSKLEELLLRYSRQHPWEPRYKLDLICGVEEPRSARCGCYHANFLASAHGSVLKFNGETTVAQTTVRRLFFAEFWDSQPGRFYESHAKPMCCPVQDSSPCFGRCIFCGEASTIVHPPCAARSHLDDDDYAPILDYDVQAAIRMWFPKAKSGKRKN*
DI.CM020532.1G1658.1	Eukaryota	3145	41.84	1998	41.04	666	CM020532.1	4866349	4879171	-	rna-gnl|WGS:POTR|OsKitaake12g063000.1	Eukaryota	2662	43.95	1998	41.04	666	12326	1981	666	identical	same	MDLNASPSPEEDDQSYEEHADFSQSEHAESAVEIMRREREERRRKLKREQHDDGPRLNRQPIRNDHMNQNKIIRHGRIKEPPQGWLDCPGSGEPIDRIVPSKVPLDETFNESVPAGKRYSSKQVVNKQRKAGRDIGLVIDLTNTTRYYSPTEWTRQGTKYVKIACKGRDAVPDNESVNTFVYEVMAFLDRQKQSRNPKYILVHCTHGHNRTGFMIVHYLMRTQLSSVTEALNIFAQRRPPGIYKNDYIQAIYSFYHEIPENIVCPPTPEWKRPSDLDLNGEAKQDDDDDGNVDRAPSPNHEDDKVITNDDILGDAVPYDQQDFLRSICFRLLELVPSGRANAQFPGSHPVSLNSENLQILRQRYYYATWKADGTRYMMLITRDGCFLIDRNFCFRRVQMRFPLRNSNEGFHHYTLIDGEMIVDTVPDLGLKRRYLAYDLMSINSQSVVKLPFSERWKLLDDEIIRPRYHDKGRSPSYKYDMELFSVRRKDFWQLSAVNKILKEFIPKLCHESDGLILQGWDDPYVTRTHEGLLKWKYPEMNSVDFLFEIGSENRQFIFLYERGRKKLMDGARVVFPDEVDPPSISGKIVECSWNKEEDCWSCMRIRTDKSTPNDINTYRKVMRSITDNITEDKLLEEIYEIMNLPMYADRKAKAHARSMAQQRRR*	MDLNASPSPEEDDQSYEEHADFSQSEHAESAVEIMRREREERRRKLKREQHDDGPRLNRQPIRNDHMNQNKIIRHGRIKEPPQGWLDCPGSGEPIDRIVPSKVPLDETFNESVPAGKRYSSKQVVNKQRKAGRDIGLVIDLTNTTRYYSPTEWTRQGTKYVKIACKGRDAVPDNESVNTFVYEVMAFLDRQKQSRNPKYILVHCTHGHNRTGFMIVHYLMRTQLSSVTEALNIFAQRRPPGIYKNDYIQAIYSFYHEIPENIVCPPTPEWKRPSDLDLNGEAKQDDDDDGNVDRAPSPNHEDDKVITNDDILGDAVPYDQQDFLRSICFRLLELVPSGRANAQFPGSHPVSLNSENLQILRQRYYYATWKADGTRYMMLITRDGCFLIDRNFCFRRVQMRFPLRNSNEGFHHYTLIDGEMIVDTVPDLGLKRRYLAYDLMSINSQSVVKLPFSERWKLLDDEIIRPRYHDKGRSPSYKYDMELFSVRRKDFWQLSAVNKILKEFIPKLCHESDGLILQGWDDPYVTRTHEGLLKWKYPEMNSVDFLFEIGSENRQFIFLYERGRKKLMDGARVVFPDEVDPPSISGKIVECSWNKEEDCWSCMRIRTDKSTPNDINTYRKVMRSITDNITEDKLLEEIYEIMNLPMYADRKAKAHARSMAQQRRR*
DI.CM020532.1G1658.2.orf1	Eukaryota	2545	43.65	1446	40.8	482	CM020532.1	4866931	4879170	-	rna-gnl|WGS:POTR|OsKitaake12g063000.1	Eukaryota	2662	43.95	1998	41.04	666	12239	1434	482	homologous	same	MAFLDRQKQSRNPKYILVHCTHGHNRTGFMIVHYLMRTQLSSVTEALNIFAQRRPPGIYKNDYIQAIYSFYHEIPENIVCPPTPEWKRPSDLDLNGEAKQDDDDDGNVDRAPSPNHEDDKVITNDDILGDAVPYDQQDFLRSICFRLLELVPSGRANAQFPGSHPVSLNSENLQILRQRYYYATWKADGTRYMMLITRDGCFLIDRNFCFRRVQMRFPLRNSNEGFHHYTLIDGEMIVDTVPDLGLKRRYLAYDLMSINSQSVVKLPFSERWKLLDDEIIRPRYHDKGRSPSYKYDMELFSVRRKDFWQLSAVNKILKEFIPKLCHESDGLILQGWDDPYVTRTHEGLLKWKYPEMNSVDFLFEIGSENRQFIFLYERGRKKLMDGARVVFPDEVDPPSISGKIVECSWNKEEDCWSCMRIRTDKSTPNDINTYRKVMRSITDNITEDKLLEEIYEIMNLPMYADRKAKAHARSMAQQRRR*	MDLNASPSPEEDDQSYEEHADFSQSEHAESAVEIMRREREERRRKLKREQHDDGPRLNRQPIRNDHMNQNKIIRHGRIKEPPQGWLDCPGSGEPIDRIVPSKVPLDETFNESVPAGKRYSSKQVVNKQRKAGRDIGLVIDLTNTTRYYSPTEWTRQGTKYVKIACKGRDAVPDNESVNTFVYEVMAFLDRQKQSRNPKYILVHCTHGHNRTGFMIVHYLMRTQLSSVTEALNIFAQRRPPGIYKNDYIQAIYSFYHEIPENIVCPPTPEWKRPSDLDLNGEAKQDDDDDGNVDRAPSPNHEDDKVITNDDILGDAVPYDQQDFLRSICFRLLELVPSGRANAQFPGSHPVSLNSENLQILRQRYYYATWKADGTRYMMLITRDGCFLIDRNFCFRRVQMRFPLRNSNEGFHHYTLIDGEMIVDTVPDLGLKRRYLAYDLMSINSQSVVKLPFSERWKLLDDEIIRPRYHDKGRSPSYKYDMELFSVRRKDFWQLSAVNKILKEFIPKLCHESDGLILQGWDDPYVTRTHEGLLKWKYPEMNSVDFLFEIGSENRQFIFLYERGRKKLMDGARVVFPDEVDPPSISGKIVECSWNKEEDCWSCMRIRTDKSTPNDINTYRKVMRSITDNITEDKLLEEIYEIMNLPMYADRKAKAHARSMAQQRRR*
DI.CM020532.1G1658.2.orf2	Eukaryota	2545	43.65	507	42.41	169	CM020532.1	4866931	4879170	-	rna-gnl|WGS:POTR|OsKitaake12g063000.1	Eukaryota	2662	43.95	1998	41.04	666	12239	502	165	homologous	same	MDLNASPSPEEDDQSYEEHADFSQSEHAESAVEIMRREREERRRKLKREQHDDGPRLNRQPIRNDHMNQNKIIRHGRIKEPPQGWLDCPGSGEPIDRIVPSKVPLDETFNESVPAGKRYSSKQVVNKQRKAGRDIGLVIDLTNTTRYYSPTEWTRQDCLQGKRCCSRQ*	MDLNASPSPEEDDQSYEEHADFSQSEHAESAVEIMRREREERRRKLKREQHDDGPRLNRQPIRNDHMNQNKIIRHGRIKEPPQGWLDCPGSGEPIDRIVPSKVPLDETFNESVPAGKRYSSKQVVNKQRKAGRDIGLVIDLTNTTRYYSPTEWTRQGTKYVKIACKGRDAVPDNESVNTFVYEVMAFLDRQKQSRNPKYILVHCTHGHNRTGFMIVHYLMRTQLSSVTEALNIFAQRRPPGIYKNDYIQAIYSFYHEIPENIVCPPTPEWKRPSDLDLNGEAKQDDDDDGNVDRAPSPNHEDDKVITNDDILGDAVPYDQQDFLRSICFRLLELVPSGRANAQFPGSHPVSLNSENLQILRQRYYYATWKADGTRYMMLITRDGCFLIDRNFCFRRVQMRFPLRNSNEGFHHYTLIDGEMIVDTVPDLGLKRRYLAYDLMSINSQSVVKLPFSERWKLLDDEIIRPRYHDKGRSPSYKYDMELFSVRRKDFWQLSAVNKILKEFIPKLCHESDGLILQGWDDPYVTRTHEGLLKWKYPEMNSVDFLFEIGSENRQFIFLYERGRKKLMDGARVVFPDEVDPPSISGKIVECSWNKEEDCWSCMRIRTDKSTPNDINTYRKVMRSITDNITEDKLLEEIYEIMNLPMYADRKAKAHARSMAQQRRR*
DI.CM020532.1G1659.1	Oryza	754	40.19	384	44.01	128	CM020532.1	4881099	4881852	-	rna-gnl|WGS:POTR|OsKitaake12g063150.1	Oryza	874	46.22	411	44.53	137	753	353	125	homologous	same	MENEIKTLQVVKFSGVYYTLPLHLVAPAVQHVLGRKTTILRMRGATLDENNMLHLEIEFLSRHAAMKAMEHCNDIDPRHKRYIQVKWNDTNLDVSANNEEPVLQELSYLEPQPDSTEEVTSLLHDSN*	MENEIKTLQVVKFSGVYYTLPLHLVAPAVQHVLGRKTTILRMRGATLDENNMLHLEIEFLSRHAAMKAMEHCNDIDPRHKRYIQVKWNDTNLDVSANNEEPVLQELSYLEPQPDSTEEKKVTSTIFQGFNRYLPWQ*
DI.CM020532.1G1674.1	Poaceae	1364	41.35	921	41.04	307	CM020532.1	4918238	4921572	-	rna-gnl|WGS:POTR|OsKitaake12g063400.1	cellular organisms	3362	45.84	2571	44.92	857	167				same	MGSWVIGPAPEISELDERAAMYRDKRKAMDYVRNWICPGCRKEYEPIKNMLVDLPPFGCVDCGLKNDAAYEWKITQCTLNGISLDFKTYDQKLEPHCTLYAITAVIDCTRRLEGAQKGFVFSAPFDINEMVETYNKRTGFKLGNEPQDKLYETYDNCPIVMEVLKSDGIAILIGASDVTTTPVPRLKIQSYFRVDPKDVLYITRLLAGGFPLVAGIRHGFLFNYLSDGQYYCAPTCENTSDAHAVALIGCGVGSNGNKTETFYKVRNSHGIKAHSHYQKREFGGDFIVWSSDVTDVWGLYLAQHEC*	MASASSGAINSLLSKLAALMGEEYGKLRGVRKEVASLEDELRSMRALLEKLAAMDELDGQAKEWRDQVREMSYDIEDCIDDFLHQLDKNNGSNGFVHKTVKFLKEIRARHQIGNSIQEIKNLVKEVSERRMRYKIDEYTPNSRHVPVDPRVVAIYSEAAGLVGIDAPRDELLKLLMGEEQGLKVASIVGFGGVGKTTLAKEVYRKLERKFDCGAFVSVSQKPDIPKLLNRILLEVRGQCSVHNTNLDGILNDIINSLRDKRYFIVVDDLWDSFEWNIIRCAFPENKYGSRVLTTTRILSVATTCCSNSQAYIYKMKSLTDQNSRNLFYSRIFGSHEAFPNKFEEVTTNILKKCDGLPLAIISIASLLSGQPYITWEYVNNSMRSMFEGNPTLGGMRQILELSYNNLPHHLKTCLLYVSMYPEDYIIKKNDLVRQWIAEGFVSKISGLDVDDVAGSYFNELINRSMVQPIYTDYNDEVLSCRIHDIMLEIIRSKSAEENFFSVIDDRTVAPGLHTKIRRVSFHYADEEDGVIPASNNRSLSQVRSAAFFKNSFRPSSLEFKYVRVLLLEFPRRWRGKRVDLTGICGFSLLRYLKISHDVKLVLPSQLGGMWHLETIELHTSEELSIPSDIVSLPHLSQLFIPANTVLPNGIGDLKSLRNLEWFDLIKNSMSNIECLGELTNLRDLKLDCSSSEPLEDVTSRIEALRCSLERLSRSSGSLRNIVLLKHFPSWLQVDGLSTLSPPPRHLWKLHLERCLFSRIPSWIVQLRDLHSLKLTIRKALPMDDGVTILACLPSLVHLDLRLLVCPEERVIFSGTGMAFRALKHLLFRCHKPFLDFKACSMPRLQKLELWLDATGW*
DI.CM020532.1G1674.1	Poaceae	1364	41.35	921	41.04	307	CM020532.1	4918238	4921572	-	rna-gnl|WGS:POTR|OsKitaake12g063300.1	Poaceae	1279	41.44	921	41.04	307	2061	918	307	identical	same	MGSWVIGPAPEISELDERAAMYRDKRKAMDYVRNWICPGCRKEYEPIKNMLVDLPPFGCVDCGLKNDAAYEWKITQCTLNGISLDFKTYDQKLEPHCTLYAITAVIDCTRRLEGAQKGFVFSAPFDINEMVETYNKRTGFKLGNEPQDKLYETYDNCPIVMEVLKSDGIAILIGASDVTTTPVPRLKIQSYFRVDPKDVLYITRLLAGGFPLVAGIRHGFLFNYLSDGQYYCAPTCENTSDAHAVALIGCGVGSNGNKTETFYKVRNSHGIKAHSHYQKREFGGDFIVWSSDVTDVWGLYLAQHEC*	MGSWVIGPAPEISELDERAAMYRDKRKAMDYVRNWICPGCRKEYEPIKNMLVDLPPFGCVDCGLKNDAAYEWKITQCTLNGISLDFKTYDQKLEPHCTLYAITAVIDCTRRLEGAQKGFVFSAPFDINEMVETYNKRTGFKLGNEPQDKLYETYDNCPIVMEVLKSDGIAILIGASDVTTTPVPRLKIQSYFRVDPKDVLYITRLLAGGFPLVAGIRHGFLFNYLSDGQYYCAPTCENTSDAHAVALIGCGVGSNGNKTETFYKVRNSHGIKAHSHYQKREFGGDFIVWSSDVTDVWGLYLAQHEC*
DI.CM020532.1G1674.2	Poaceae	1221	41.77	534	38.58	178	CM020532.1	4918236	4920331	-	rna-gnl|WGS:POTR|OsKitaake12g063300.1	Poaceae	1279	41.44	921	41.04	307	2063	533	178	homologous	same	MVETYNKRTGFKLGNEPQDKLYETYDNCPIVMEVLKSDGIAILIGASDVTTTPVPRLKIQSYFRVDPKDVLYITRLLAGGFPLVAGIRHGFLFNYLSDGQYYCAPTCENTSDAHAVALIGCGVGSNGNKTETFYKVRNSHGIKAHSHYQKREFGGDFIVWSSDVTDVWGLYLAQHEC*	MGSWVIGPAPEISELDERAAMYRDKRKAMDYVRNWICPGCRKEYEPIKNMLVDLPPFGCVDCGLKNDAAYEWKITQCTLNGISLDFKTYDQKLEPHCTLYAITAVIDCTRRLEGAQKGFVFSAPFDINEMVETYNKRTGFKLGNEPQDKLYETYDNCPIVMEVLKSDGIAILIGASDVTTTPVPRLKIQSYFRVDPKDVLYITRLLAGGFPLVAGIRHGFLFNYLSDGQYYCAPTCENTSDAHAVALIGCGVGSNGNKTETFYKVRNSHGIKAHSHYQKREFGGDFIVWSSDVTDVWGLYLAQHEC*
DI.CM020532.1G1675.1	cellular organisms	3248	46.09	2571	44.92	857	CM020532.1	4921593	4926061	-	rna-gnl|WGS:POTR|OsKitaake12g063400.1	cellular organisms	3362	45.84	2571	44.92	857	4467	2569	857	identical	same	MASASSGAINSLLSKLAALMGEEYGKLRGVRKEVASLEDELRSMRALLEKLAAMDELDGQAKEWRDQVREMSYDIEDCIDDFLHQLDKNNGSNGFVHKTVKFLKEIRARHQIGNSIQEIKNLVKEVSERRMRYKIDEYTPNSRHVPVDPRVVAIYSEAAGLVGIDAPRDELLKLLMGEEQGLKVASIVGFGGVGKTTLAKEVYRKLERKFDCGAFVSVSQKPDIPKLLNRILLEVRGQCSVHNTNLDGILNDIINSLRDKRYFIVVDDLWDSFEWNIIRCAFPENKYGSRVLTTTRILSVATTCCSNSQAYIYKMKSLTDQNSRNLFYSRIFGSHEAFPNKFEEVTTNILKKCDGLPLAIISIASLLSGQPYITWEYVNNSMRSMFEGNPTLGGMRQILELSYNNLPHHLKTCLLYVSMYPEDYIIKKNDLVRQWIAEGFVSKISGLDVDDVAGSYFNELINRSMVQPIYTDYNDEVLSCRIHDIMLEIIRSKSAEENFFSVIDDRTVAPGLHTKIRRVSFHYADEEDGVIPASNNRSLSQVRSAAFFKNSFRPSSLEFKYVRVLLLEFPRRWRGKRVDLTGICGFSLLRYLKISHDVKLVLPSQLGGMWHLETIELHTSEELSIPSDIVSLPHLSQLFIPANTVLPNGIGDLKSLRNLEWFDLIKNSMSNIECLGELTNLRDLKLDCSSSEPLEDVTSRIEALRCSLERLSRSSGSLRNIVLLKHFPSWLQVDGLSTLSPPPRHLWKLHLERCLFSRIPSWIVQLRDLHSLKLTIRKALPMDDGVTILACLPSLVHLDLRLLVCPEERVIFSGTGMAFRALKHLLFRCHKPFLDFKACSMPRLQKLELWLDATGW*	MASASSGAINSLLSKLAALMGEEYGKLRGVRKEVASLEDELRSMRALLEKLAAMDELDGQAKEWRDQVREMSYDIEDCIDDFLHQLDKNNGSNGFVHKTVKFLKEIRARHQIGNSIQEIKNLVKEVSERRMRYKIDEYTPNSRHVPVDPRVVAIYSEAAGLVGIDAPRDELLKLLMGEEQGLKVASIVGFGGVGKTTLAKEVYRKLERKFDCGAFVSVSQKPDIPKLLNRILLEVRGQCSVHNTNLDGILNDIINSLRDKRYFIVVDDLWDSFEWNIIRCAFPENKYGSRVLTTTRILSVATTCCSNSQAYIYKMKSLTDQNSRNLFYSRIFGSHEAFPNKFEEVTTNILKKCDGLPLAIISIASLLSGQPYITWEYVNNSMRSMFEGNPTLGGMRQILELSYNNLPHHLKTCLLYVSMYPEDYIIKKNDLVRQWIAEGFVSKISGLDVDDVAGSYFNELINRSMVQPIYTDYNDEVLSCRIHDIMLEIIRSKSAEENFFSVIDDRTVAPGLHTKIRRVSFHYADEEDGVIPASNNRSLSQVRSAAFFKNSFRPSSLEFKYVRVLLLEFPRRWRGKRVDLTGICGFSLLRYLKISHDVKLVLPSQLGGMWHLETIELHTSEELSIPSDIVSLPHLSQLFIPANTVLPNGIGDLKSLRNLEWFDLIKNSMSNIECLGELTNLRDLKLDCSSSEPLEDVTSRIEALRCSLERLSRSSGSLRNIVLLKHFPSWLQVDGLSTLSPPPRHLWKLHLERCLFSRIPSWIVQLRDLHSLKLTIRKALPMDDGVTILACLPSLVHLDLRLLVCPEERVIFSGTGMAFRALKHLLFRCHKPFLDFKACSMPRLQKLELWLDATGW*
DI.CM020532.1G168.1	Streptophyta	1957	51.71	1095	55.25	365	CM020532.1	623584	626955	+	rna-gnl|WGS:POTR|OsKitaake12g008100.2	Streptophytina	1545	50.61	846	57.92	282	2949	828	245	homologous	same	MDILALDRARKKKKKKSSDMAATVSLSLVVSVSGFPYPFPSPLSKTLANPSSSRSLLLAAPLSRGATPLPLLRRDVSAAYGDDDMDDDFGDFDLDDGDGVGDDEDLDNEQDYDVDYDRLLAPVKAPPRPLSGEGDEEEEGDIAMVAAQSFVSTQDSASDTVVDYSVNEDEFHKIRLLHCDFFIRKVPDPDDDVFDFREMYVTPPDTDIYSIPRVLAPMPQKYLRCTKKNFGRYHVSEPPVEHLRDPLYKTEREIMKVFLTKHYRNRRCNDPDFFLDFEEIYVIDSKARSITRAKVVVSVPEGKKRDRRNDLLLIRDGGESFRIIDKTKRDDATTVIQREEWAKSRQDVEKHFRKLRDFDYSNWF*	MAATVSLSLVVSVSGFPYPFPSPLSKTLANPSSSRSLLLAAPLSRGATPLPLLRRDVSAAYGDDDMDDDFGDFDLDDGDGVGDDEDLDNEQDYDVDYDRLLAPVKAPPRPLSGEGDEEEEGDIAMVAAQSFVSTQDSASDTVVDYSVNEDEFHKIRLLHCDFFIRKVPDPDDDVFDFREMYVTPPDTDIYSIPRVLAPMPQKYLRCTKKNFGRYHVSEPPVEHLRDPLYKTEREIMKVFLTKHYRNRRCNDPDFFLDFEEIYVIDSKARSITRAKVLPITG*
DI.CM020532.1G168.1	Streptophyta	1957	51.71	1095	55.25	365	CM020532.1	623584	626955	+	rna-gnl|WGS:POTR|OsKitaake12g008100.1	Streptophyta	1535	50.68	1038	55.97	346	2949	1032	314	homologous	same	MDILALDRARKKKKKKSSDMAATVSLSLVVSVSGFPYPFPSPLSKTLANPSSSRSLLLAAPLSRGATPLPLLRRDVSAAYGDDDMDDDFGDFDLDDGDGVGDDEDLDNEQDYDVDYDRLLAPVKAPPRPLSGEGDEEEEGDIAMVAAQSFVSTQDSASDTVVDYSVNEDEFHKIRLLHCDFFIRKVPDPDDDVFDFREMYVTPPDTDIYSIPRVLAPMPQKYLRCTKKNFGRYHVSEPPVEHLRDPLYKTEREIMKVFLTKHYRNRRCNDPDFFLDFEEIYVIDSKARSITRAKVVVSVPEGKKRDRRNDLLLIRDGGESFRIIDKTKRDDATTVIQREEWAKSRQDVEKHFRKLRDFDYSNWF*	MAATVSLSLVVSVSGFPYPFPSPLSKTLANPSSSRSLLLAAPLSRGATPLPLLRRDVSAAYGDDDMDDDFGDFDLDDGDGVGDDEDLDNEQDYDVDYDRLLAPVKAPPRPLSGEGDEEEEGDIAMVAAQSFVSTQDSASDTVVDYSVNEDEFHKIRLLHCDFFIRKVPDPDDDVFDFREMYVTPPDTDIYSIPRVLAPMPQKYLRCTKKNFGRYHVSEPPVEHLRDPLYKTEREIMKVFLTKHYRNRRCNDPDFFLDFEEIYVIDSKARSITRAKVVVSVPEGKKRDRRNDLLLIRDGGESFRIIDKTKRDDATTVIQREEWAKSRQDVEKHFRKLRDFDYSNWF*
DI.CM020532.1G168.2	Streptophytina	1307	57.38	975	57.64	325	CM020532.1	623752	626593	+	rna-gnl|WGS:POTR|OsKitaake12g008100.2	Streptophytina	1545	50.61	846	57.92	282	2589	712	237	homologous	same	MDILALDRARKKKKKKSSDMAATVSLSLVVSVSGFPYPFPSPLSKTLANPSSSRSLLLAAPLSRGATPLPLLRRDVSAAYGDDDMDDDFGDFDLDDGDGVGDDEDLDNEQDYDVDYDRLLAPVKAPPRPLSGEGDEEEEGDIAMVAAQSFVSTQDSASDTVVDYSVNEDEFHKIRLLHCDFFIRKVPDPDDDVFDFREMYVTPPDTDIYSIPRVLAPMPQKYLRCTKKNFGRYHVSEPPVEHLRDPLYKTEREIMKVSVPEGKKRDRRNDLLLIRDGGESFRIIDKTKRDDATTVIQREEWAKSRQDVEKHFRKLRDFDYSNWF*	MAATVSLSLVVSVSGFPYPFPSPLSKTLANPSSSRSLLLAAPLSRGATPLPLLRRDVSAAYGDDDMDDDFGDFDLDDGDGVGDDEDLDNEQDYDVDYDRLLAPVKAPPRPLSGEGDEEEEGDIAMVAAQSFVSTQDSASDTVVDYSVNEDEFHKIRLLHCDFFIRKVPDPDDDVFDFREMYVTPPDTDIYSIPRVLAPMPQKYLRCTKKNFGRYHVSEPPVEHLRDPLYKTEREIMKVFLTKHYRNRRCNDPDFFLDFEEIYVIDSKARSITRAKVLPITG*
DI.CM020532.1G168.2	Streptophytina	1307	57.38	975	57.64	325	CM020532.1	623752	626593	+	rna-gnl|WGS:POTR|OsKitaake12g008100.1	Streptophyta	1535	50.68	1038	55.97	346	2589	913	314	homologous	same	MDILALDRARKKKKKKSSDMAATVSLSLVVSVSGFPYPFPSPLSKTLANPSSSRSLLLAAPLSRGATPLPLLRRDVSAAYGDDDMDDDFGDFDLDDGDGVGDDEDLDNEQDYDVDYDRLLAPVKAPPRPLSGEGDEEEEGDIAMVAAQSFVSTQDSASDTVVDYSVNEDEFHKIRLLHCDFFIRKVPDPDDDVFDFREMYVTPPDTDIYSIPRVLAPMPQKYLRCTKKNFGRYHVSEPPVEHLRDPLYKTEREIMKVSVPEGKKRDRRNDLLLIRDGGESFRIIDKTKRDDATTVIQREEWAKSRQDVEKHFRKLRDFDYSNWF*	MAATVSLSLVVSVSGFPYPFPSPLSKTLANPSSSRSLLLAAPLSRGATPLPLLRRDVSAAYGDDDMDDDFGDFDLDDGDGVGDDEDLDNEQDYDVDYDRLLAPVKAPPRPLSGEGDEEEEGDIAMVAAQSFVSTQDSASDTVVDYSVNEDEFHKIRLLHCDFFIRKVPDPDDDVFDFREMYVTPPDTDIYSIPRVLAPMPQKYLRCTKKNFGRYHVSEPPVEHLRDPLYKTEREIMKVFLTKHYRNRRCNDPDFFLDFEEIYVIDSKARSITRAKVVVSVPEGKKRDRRNDLLLIRDGGESFRIIDKTKRDDATTVIQREEWAKSRQDVEKHFRKLRDFDYSNWF*
DI.CM020532.1G168.3	Streptophytina	1452	55.3	1092	55.22	364	CM020532.1	623752	626621	+	rna-gnl|WGS:POTR|OsKitaake12g008100.1	Streptophyta	1535	50.68	1038	55.97	346	2617	1029	314	homologous	same	MDILALDRARKKKKKKSSDMAATVSLSLVVSVSGFPYPFPSPLSKTLANPSSSRSLLLAAPLSRGATPLPLLRRDVSAAYGDDDMDDDFGDFDLDDGDGVGDDEDLDNEQDYDVDYDRLLAPVKAPPRPLSGEGDEEEEGDIAMVAAQSFVSTQDSASDTVVDYSVNEDEFHKIRLLHCDFFIRKVPDPDDDVFDFREMYVTPPDTDIYSIPRVLAPMPQKYLRCTKKNFGRYHVSEPPVEHLRDPLYKTEREIMKVFLTKHYRNRRCNDPDFFLDFEEIYVIDSKARSITRAKVVSVPEGKKRDRRNDLLLIRDGGESFRIIDKTKRDDATTVIQREEWAKSRQDVEKHFRKLRDFDYSNWF*	MAATVSLSLVVSVSGFPYPFPSPLSKTLANPSSSRSLLLAAPLSRGATPLPLLRRDVSAAYGDDDMDDDFGDFDLDDGDGVGDDEDLDNEQDYDVDYDRLLAPVKAPPRPLSGEGDEEEEGDIAMVAAQSFVSTQDSASDTVVDYSVNEDEFHKIRLLHCDFFIRKVPDPDDDVFDFREMYVTPPDTDIYSIPRVLAPMPQKYLRCTKKNFGRYHVSEPPVEHLRDPLYKTEREIMKVFLTKHYRNRRCNDPDFFLDFEEIYVIDSKARSITRAKVVVSVPEGKKRDRRNDLLLIRDGGESFRIIDKTKRDDATTVIQREEWAKSRQDVEKHFRKLRDFDYSNWF*
DI.CM020532.1G168.3	Streptophytina	1452	55.3	1092	55.22	364	CM020532.1	623752	626621	+	rna-gnl|WGS:POTR|OsKitaake12g008100.2	Streptophytina	1545	50.61	846	57.92	282	2617	828	247	homologous	same	MDILALDRARKKKKKKSSDMAATVSLSLVVSVSGFPYPFPSPLSKTLANPSSSRSLLLAAPLSRGATPLPLLRRDVSAAYGDDDMDDDFGDFDLDDGDGVGDDEDLDNEQDYDVDYDRLLAPVKAPPRPLSGEGDEEEEGDIAMVAAQSFVSTQDSASDTVVDYSVNEDEFHKIRLLHCDFFIRKVPDPDDDVFDFREMYVTPPDTDIYSIPRVLAPMPQKYLRCTKKNFGRYHVSEPPVEHLRDPLYKTEREIMKVFLTKHYRNRRCNDPDFFLDFEEIYVIDSKARSITRAKVVSVPEGKKRDRRNDLLLIRDGGESFRIIDKTKRDDATTVIQREEWAKSRQDVEKHFRKLRDFDYSNWF*	MAATVSLSLVVSVSGFPYPFPSPLSKTLANPSSSRSLLLAAPLSRGATPLPLLRRDVSAAYGDDDMDDDFGDFDLDDGDGVGDDEDLDNEQDYDVDYDRLLAPVKAPPRPLSGEGDEEEEGDIAMVAAQSFVSTQDSASDTVVDYSVNEDEFHKIRLLHCDFFIRKVPDPDDDVFDFREMYVTPPDTDIYSIPRVLAPMPQKYLRCTKKNFGRYHVSEPPVEHLRDPLYKTEREIMKVFLTKHYRNRRCNDPDFFLDFEEIYVIDSKARSITRAKVLPITG*
DI.CM020532.1G168.4	Streptophytina	1430	55.52	945	56.4	315	CM020532.1	623752	626621	+	rna-gnl|WGS:POTR|OsKitaake12g008100.1	Streptophyta	1535	50.68	1038	55.97	346	2617	883	240	homologous	same	MDILALDRARKKKKKKSSDMAATVSLSLVVSVSGFPYPFPSPLSKTLANPSSSRSLLLAAPLSRGATPLPLLRRDVSAAYGDDDMDDDFGDFDLDDGDGVGDDEDLDNEQDYDVDYDRLLAPVKAPPRPLSGEGDEEEEGDIAMVAAQSFVSTQDSASDTVVDYSVNEDEFHKIRLLHCDFFIRKVPDPDDDVFDFREMYVTPPDTDIYSIPRVLAPMPQKYLRCTKKNFGRYHVSEPPVEHLRDPLYKTEREIMKVFLTKHYRNRRCNDPDFFLDFEEIYVIDSKARLVSLKERRGTGEMTCYSYEMEGNHSE*	MAATVSLSLVVSVSGFPYPFPSPLSKTLANPSSSRSLLLAAPLSRGATPLPLLRRDVSAAYGDDDMDDDFGDFDLDDGDGVGDDEDLDNEQDYDVDYDRLLAPVKAPPRPLSGEGDEEEEGDIAMVAAQSFVSTQDSASDTVVDYSVNEDEFHKIRLLHCDFFIRKVPDPDDDVFDFREMYVTPPDTDIYSIPRVLAPMPQKYLRCTKKNFGRYHVSEPPVEHLRDPLYKTEREIMKVFLTKHYRNRRCNDPDFFLDFEEIYVIDSKARSITRAKVVVSVPEGKKRDRRNDLLLIRDGGESFRIIDKTKRDDATTVIQREEWAKSRQDVEKHFRKLRDFDYSNWF*
DI.CM020532.1G168.4	Streptophytina	1430	55.52	945	56.4	315	CM020532.1	623752	626621	+	rna-gnl|WGS:POTR|OsKitaake12g008100.2	Streptophytina	1545	50.61	846	57.92	282	2617	806	240	homologous	same	MDILALDRARKKKKKKSSDMAATVSLSLVVSVSGFPYPFPSPLSKTLANPSSSRSLLLAAPLSRGATPLPLLRRDVSAAYGDDDMDDDFGDFDLDDGDGVGDDEDLDNEQDYDVDYDRLLAPVKAPPRPLSGEGDEEEEGDIAMVAAQSFVSTQDSASDTVVDYSVNEDEFHKIRLLHCDFFIRKVPDPDDDVFDFREMYVTPPDTDIYSIPRVLAPMPQKYLRCTKKNFGRYHVSEPPVEHLRDPLYKTEREIMKVFLTKHYRNRRCNDPDFFLDFEEIYVIDSKARLVSLKERRGTGEMTCYSYEMEGNHSE*	MAATVSLSLVVSVSGFPYPFPSPLSKTLANPSSSRSLLLAAPLSRGATPLPLLRRDVSAAYGDDDMDDDFGDFDLDDGDGVGDDEDLDNEQDYDVDYDRLLAPVKAPPRPLSGEGDEEEEGDIAMVAAQSFVSTQDSASDTVVDYSVNEDEFHKIRLLHCDFFIRKVPDPDDDVFDFREMYVTPPDTDIYSIPRVLAPMPQKYLRCTKKNFGRYHVSEPPVEHLRDPLYKTEREIMKVFLTKHYRNRRCNDPDFFLDFEEIYVIDSKARSITRAKVLPITG*
DI.CM020532.1G1681.1	Streptophyta	3670	46.92	1851	43.54	617	CM020532.1	4940450	4945323	-	rna-gnl|WGS:POTR|OsKitaake12g063500.1	Streptophyta	2667	44.73	2667	44.73	889	4791	1747			same	MSKVLSELTGQYNLHIGELDNLLKVIREYLQDKRYFIVIDDLWDSSAWNVIRCAFPENNHGSRVLTTTRIYSVAISCCSNKKEYVYNMSPLGEVDSRRLLFSRIFGTGEACSEVFEEISGDILKRCGGLPLAIMSISSLLAGQSKTKWEYVRNSLGSMFERNPTLEDMKHILDFSYRNLPQHLKTCLLYLSIYPEDHTIERNDLVRQWMAEGFVSRTHGLDSEDVAQSYFNELINRSMIQPVQVDYNDEVLSCRVHDIMLDFIRSKSAEENFIVVLDHPQVVVGAHKKIHRVSVQYDADEEHGIISTTILGSLSQVRSIAVFRSSFRPSLLELKHLRVLHLELPMREVMDLTGICGLSLLRYLKIRGYYACFKLGMKIRQLLHLETFDLGESFVPRIAIPSDIVHLPCLLHLVIPCGTTLPDGIGSLKSLRTLTSLDLALNSVNNIECLGELTNMRHLGVHLGDIGLLADADVARRLDALCSSLESLSRSSSCLRSLDLDSHFILVSFDRLSDLCPSPRHLRRLNLYGCRLPRIPRWISQLHNLYSLVLLVREAWCLLNLKAMMEFVFLQSCPPLSNLTLVFENVQKRGSSSLAPARHFELLGTLHSAALSLAWPF*	MASSSSGVMNSLLTKLATLIREECYSKLKGVRNEVVSLEGELRSMEALLEKLACMDELDVQVKEWRDQVREMSYDIEDCIDDFVHRLGKYDVRSGLIKKTTELPRKLRARHQIAKKIEEIKNHVKEVNERRMRYKLDEYTSKSSCEPIDPRVVTIYANTADLVGIDIPRDDVVKLLMGDDEQQLKVASIGFGGLGKTTLANEVYRKLDGHFHCRAFVSVSQRSDITRLMSKVLSELTGQYNLHIGELDNLLKVIREYLQDKRYFIVIDDLWDSSAWNVIRCAFPENNHGSRVLTTTRIYSVAISCCSNKKEYVYNMSPLGEVDSRRLLFSRIFGTGEACSEVFEEISGDILKRCGGLPLAIMSISSLLAGQSKTKWEYVRNSLGSMFERNPTLEDMKHILDFSYRNLPQHLKTCLLYLSIYPEDHTIERNDLVRQWMAEGFVSRTHGLDSEDVAQSYFNELINRSMIQPVQVDYNDEVLSCRVHDIMLDFIRSKSAEENFIVVLDHPQVVVGAHKKIHRVSVQYDADEEHGIISTTILGSLSQVRSIAVFRSSFRPSLLELKHLRVLHLELPMREVMDLTGICGLSLLRYLKIRGYYACFKLGMKIRQLLHLETFDLGESFVPRIAIPSDIVHLPCLLHLVIPCGTTLPDGIGSLKSLRTLTSLDLALNSVNNIECLGELTNMRHLGVHLGDIGLLADADVARRLDALCSSLESLSRSSSCLRSLDLDSHFILVSFDRLSDLCPSPRHLRRLNLYGDDGICILAKLPSLVQLDLGIRECPKERIVVSGAGTAFRALRDLTFSCPKPRLAFLVGAMPRLQRLDLRFYVNGWEQQGGTCLPVGIENLPSSGLKIHLRRLDLSLLRSLLGTGGQFLEAMTTSQEAANKAMQ*
DI.CM020532.1G1681.2	Embryophyta	3414	47.83	1452	45.59	484	CM020532.1	4940449	4945323	-	rna-gnl|WGS:POTR|OsKitaake12g063500.1	Streptophyta	2667	44.73	2667	44.73	889	4791	1349	406	homologous	same	MSISSLLAGQSKTKWEYVRNSLGSMFERNPTLEDMKHILDFSYRNLPQHLKTCLLYLSIYPEDHTIERNDLVRQWMAEGFVSRTHGLDSEDVAQSYFNELINRSMIQPVQVDYNDEVLSCRVHDIMLDFIRSKSAEENFIVVLDHPQVVVGAHKKIHRVSVQYDADEEHGIISTTILGSLSQVRSIAVFRSSFRPSLLELKHLRVLHLELPMREVMDLTGICGLSLLRYLKIRGYYACFKLGMKIRQLLHLETFDLGESFVPRIAIPSDIVHLPCLLHLVIPCGTTLPDGIGSLKSLRTLTSLDLALNSVNNIECLGELTNMRHLGVHLGDIGLLADADVARRLDALCSSLESLSRSSSCLRSLDLDSHFILVSFDRLSDLCPSPRHLRRLNLYGCRLPRIPRWISQLHNLYSLVLLVREAWCLLNLKAMMEFVFLQSCPPLSNLTLVFENVQKRGSSSLAPARHFELLGTLHSAALSLAWPF*	MASSSSGVMNSLLTKLATLIREECYSKLKGVRNEVVSLEGELRSMEALLEKLACMDELDVQVKEWRDQVREMSYDIEDCIDDFVHRLGKYDVRSGLIKKTTELPRKLRARHQIAKKIEEIKNHVKEVNERRMRYKLDEYTSKSSCEPIDPRVVTIYANTADLVGIDIPRDDVVKLLMGDDEQQLKVASIGFGGLGKTTLANEVYRKLDGHFHCRAFVSVSQRSDITRLMSKVLSELTGQYNLHIGELDNLLKVIREYLQDKRYFIVIDDLWDSSAWNVIRCAFPENNHGSRVLTTTRIYSVAISCCSNKKEYVYNMSPLGEVDSRRLLFSRIFGTGEACSEVFEEISGDILKRCGGLPLAIMSISSLLAGQSKTKWEYVRNSLGSMFERNPTLEDMKHILDFSYRNLPQHLKTCLLYLSIYPEDHTIERNDLVRQWMAEGFVSRTHGLDSEDVAQSYFNELINRSMIQPVQVDYNDEVLSCRVHDIMLDFIRSKSAEENFIVVLDHPQVVVGAHKKIHRVSVQYDADEEHGIISTTILGSLSQVRSIAVFRSSFRPSLLELKHLRVLHLELPMREVMDLTGICGLSLLRYLKIRGYYACFKLGMKIRQLLHLETFDLGESFVPRIAIPSDIVHLPCLLHLVIPCGTTLPDGIGSLKSLRTLTSLDLALNSVNNIECLGELTNMRHLGVHLGDIGLLADADVARRLDALCSSLESLSRSSSCLRSLDLDSHFILVSFDRLSDLCPSPRHLRRLNLYGDDGICILAKLPSLVQLDLGIRECPKERIVVSGAGTAFRALRDLTFSCPKPRLAFLVGAMPRLQRLDLRFYVNGWEQQGGTCLPVGIENLPSSGLKIHLRRLDLSLLRSLLGTGGQFLEAMTTSQEAANKAMQ*
DI.CM020532.1G1681.3.orf2	Spermatophyta	2632	44.98	414	49.28	138	CM020532.1	4940639	4945377	-	rna-gnl|WGS:POTR|OsKitaake12g063500.1	Streptophyta	2667	44.73	2667	44.73	889	4669	412	133	homologous	same	MASSSSGVMNSLLTKLATLIREECYSKLKGVRNEVVSLEGELRSMEALLEKLACMDELDVQVKEWRDQVREMSYDIEDCIDDFVHRLGKYDVRSGLIKKTTELPRKLRARHQIAKKIEEIKNHVKEVNERRMRDLGV*	MASSSSGVMNSLLTKLATLIREECYSKLKGVRNEVVSLEGELRSMEALLEKLACMDELDVQVKEWRDQVREMSYDIEDCIDDFVHRLGKYDVRSGLIKKTTELPRKLRARHQIAKKIEEIKNHVKEVNERRMRYKLDEYTSKSSCEPIDPRVVTIYANTADLVGIDIPRDDVVKLLMGDDEQQLKVASIGFGGLGKTTLANEVYRKLDGHFHCRAFVSVSQRSDITRLMSKVLSELTGQYNLHIGELDNLLKVIREYLQDKRYFIVIDDLWDSSAWNVIRCAFPENNHGSRVLTTTRIYSVAISCCSNKKEYVYNMSPLGEVDSRRLLFSRIFGTGEACSEVFEEISGDILKRCGGLPLAIMSISSLLAGQSKTKWEYVRNSLGSMFERNPTLEDMKHILDFSYRNLPQHLKTCLLYLSIYPEDHTIERNDLVRQWMAEGFVSRTHGLDSEDVAQSYFNELINRSMIQPVQVDYNDEVLSCRVHDIMLDFIRSKSAEENFIVVLDHPQVVVGAHKKIHRVSVQYDADEEHGIISTTILGSLSQVRSIAVFRSSFRPSLLELKHLRVLHLELPMREVMDLTGICGLSLLRYLKIRGYYACFKLGMKIRQLLHLETFDLGESFVPRIAIPSDIVHLPCLLHLVIPCGTTLPDGIGSLKSLRTLTSLDLALNSVNNIECLGELTNMRHLGVHLGDIGLLADADVARRLDALCSSLESLSRSSSCLRSLDLDSHFILVSFDRLSDLCPSPRHLRRLNLYGDDGICILAKLPSLVQLDLGIRECPKERIVVSGAGTAFRALRDLTFSCPKPRLAFLVGAMPRLQRLDLRFYVNGWEQQGGTCLPVGIENLPSSGLKIHLRRLDLSLLRSLLGTGGQFLEAMTTSQEAANKAMQ*
DI.CM020532.1G1686.1	Streptophyta	1940	51.03	1035	57.58	345	CM020532.1	4952563	4963565	+	rna-gnl|WGS:POTR|OsKitaake12g063600.3	Embryophyta	1991	52.08	927	60.84	309	10999	843	301	homologous	same	MMANARFQKQALLPPRSPFPAAVGAAPSPSPHAELGPIARPRDAPHRHGHQRTSSESVLIDEQSSSDSFTLFDGGASAAAAGMYDNVFDGMRGRGGGGQQVGSWGAAPEFFPEQSSFGRPQGQGGRPWDSRLMLRQGGGGGGGMPVPMNGGHHGPPSAFGDHGHGSLPNGVDRKGPGDSAHDQRMGAERKEGAHLRHSQSEADTKRAKQQYAQRSRVRKLQYIAELERRVQALQTEGVEVSAEMDFLGQQNIMLDLENKALKQRLESLSQEHLIKRFQQEMFEREIGRLRSLFQQQQQQQHIPQQQGPTHSRSNSRDLDSQFANMSLKHGDPNSGRDAVPGLRI*	MMANARFQKQALLPPRSPFPAAVGAAPSPSPHAELGPIARPRDAPHRHGHQRTSSESVLIDEQPSWLDDLLAEPEAPARPHGRPGHRRSSSDSFTLFDGGASAAAAGMYDNVFDGMRGRGGGGQQVGSWGAAPEFFPEQSSFGRPQGQGGRPWDSRLMLRQGGGGGGGMPVPMNGGHHGPPSAFGDHGHGSLPNGVDRKGPGDSAHDQRMGAERKEGAHLRHSQSEADTKRAKQQYAQRSRVRKLQYIAELERRVQALQTEGVEVSAEMDFLGQQNIMLDLENKALKQRLESLSQEHLIKRCNSTGDV*
DI.CM020532.1G1686.1	Streptophyta	1940	51.03	1035	57.58	345	CM020532.1	4952563	4963565	+	rna-gnl|WGS:POTR|OsKitaake12g063600.1	Embryophyta	2440	50.04	1110	59.37	370	10999	1030	370	homologous	same	MMANARFQKQALLPPRSPFPAAVGAAPSPSPHAELGPIARPRDAPHRHGHQRTSSESVLIDEQSSSDSFTLFDGGASAAAAGMYDNVFDGMRGRGGGGQQVGSWGAAPEFFPEQSSFGRPQGQGGRPWDSRLMLRQGGGGGGGMPVPMNGGHHGPPSAFGDHGHGSLPNGVDRKGPGDSAHDQRMGAERKEGAHLRHSQSEADTKRAKQQYAQRSRVRKLQYIAELERRVQALQTEGVEVSAEMDFLGQQNIMLDLENKALKQRLESLSQEHLIKRFQQEMFEREIGRLRSLFQQQQQQQHIPQQQGPTHSRSNSRDLDSQFANMSLKHGDPNSGRDAVPGLRI*	MMANARFQKQALLPPRSPFPAAVGAAPSPSPHAELGPIARPRDAPHRHGHQRTSSESVLIDEQPSWLDDLLAEPEAPARPHGRPGHRRSSSDSFTLFDGGASAAAAGMYDNVFDGMRGRGGGGQQVGSWGAAPEFFPEQSSFGRPQGQGGRPWDSRLMLRQGGGGGGGMPVPMNGGHHGPPSAFGDHGHGSLPNGVDRKGPGDSAHDQRMGAERKEGAHLRHSQSEADTKRAKQQYAQRSRVRKLQYIAELERRVQALQTEGVEVSAEMDFLGQQNIMLDLENKALKQRLESLSQEHLIKRFQQEMFEREIGRLRSLFQQQQQQQHIPQQQGPTHSRSNSRDLDSQFANMSLKHGDPNSGRDAVPGLRI*
DI.CM020532.1G1686.1	Streptophyta	1940	51.03	1035	57.58	345	CM020532.1	4952563	4963565	+	rna-gnl|WGS:POTR|OsKitaake12g063600.2	Embryophyta	2019	52.2	927	60.84	309	10999	843	301	homologous	same	MMANARFQKQALLPPRSPFPAAVGAAPSPSPHAELGPIARPRDAPHRHGHQRTSSESVLIDEQSSSDSFTLFDGGASAAAAGMYDNVFDGMRGRGGGGQQVGSWGAAPEFFPEQSSFGRPQGQGGRPWDSRLMLRQGGGGGGGMPVPMNGGHHGPPSAFGDHGHGSLPNGVDRKGPGDSAHDQRMGAERKEGAHLRHSQSEADTKRAKQQYAQRSRVRKLQYIAELERRVQALQTEGVEVSAEMDFLGQQNIMLDLENKALKQRLESLSQEHLIKRFQQEMFEREIGRLRSLFQQQQQQQHIPQQQGPTHSRSNSRDLDSQFANMSLKHGDPNSGRDAVPGLRI*	MMANARFQKQALLPPRSPFPAAVGAAPSPSPHAELGPIARPRDAPHRHGHQRTSSESVLIDEQPSWLDDLLAEPEAPARPHGRPGHRRSSSDSFTLFDGGASAAAAGMYDNVFDGMRGRGGGGQQVGSWGAAPEFFPEQSSFGRPQGQGGRPWDSRLMLRQGGGGGGGMPVPMNGGHHGPPSAFGDHGHGSLPNGVDRKGPGDSAHDQRMGAERKEGAHLRHSQSEADTKRAKQQYAQRSRVRKLQYIAELERRVQALQTEGVEVSAEMDFLGQQNIMLDLENKALKQRLESLSQEHLIKRCNSTGDV*
DI.CM020532.1G1686.1	Streptophyta	1940	51.03	1035	57.58	345	CM020532.1	4952563	4963565	+	rna-gnl|WGS:POTR|OsKitaake12g063600.4	Embryophyta	1987	52.14	1110	59.37	370	10999	1030	370	homologous	same	MMANARFQKQALLPPRSPFPAAVGAAPSPSPHAELGPIARPRDAPHRHGHQRTSSESVLIDEQSSSDSFTLFDGGASAAAAGMYDNVFDGMRGRGGGGQQVGSWGAAPEFFPEQSSFGRPQGQGGRPWDSRLMLRQGGGGGGGMPVPMNGGHHGPPSAFGDHGHGSLPNGVDRKGPGDSAHDQRMGAERKEGAHLRHSQSEADTKRAKQQYAQRSRVRKLQYIAELERRVQALQTEGVEVSAEMDFLGQQNIMLDLENKALKQRLESLSQEHLIKRFQQEMFEREIGRLRSLFQQQQQQQHIPQQQGPTHSRSNSRDLDSQFANMSLKHGDPNSGRDAVPGLRI*	MMANARFQKQALLPPRSPFPAAVGAAPSPSPHAELGPIARPRDAPHRHGHQRTSSESVLIDEQPSWLDDLLAEPEAPARPHGRPGHRRSSSDSFTLFDGGASAAAAGMYDNVFDGMRGRGGGGQQVGSWGAAPEFFPEQSSFGRPQGQGGRPWDSRLMLRQGGGGGGGMPVPMNGGHHGPPSAFGDHGHGSLPNGVDRKGPGDSAHDQRMGAERKEGAHLRHSQSEADTKRAKQQYAQRSRVRKLQYIAELERRVQALQTEGVEVSAEMDFLGQQNIMLDLENKALKQRLESLSQEHLIKRFQQEMFEREIGRLRSLFQQQQQQQHIPQQQGPTHSRSNSRDLDSQFANMSLKHGDPNSGRDAVPGLRI*
DI.CM020532.1G1686.1	Streptophyta	1940	51.03	1035	57.58	345	CM020532.1	4952563	4963565	+	rna-gnl|WGS:POTR|OsKitaake12g063600.5	Embryophyta	2015	52.26	1110	59.37	370	10999	1030	370	homologous	same	MMANARFQKQALLPPRSPFPAAVGAAPSPSPHAELGPIARPRDAPHRHGHQRTSSESVLIDEQSSSDSFTLFDGGASAAAAGMYDNVFDGMRGRGGGGQQVGSWGAAPEFFPEQSSFGRPQGQGGRPWDSRLMLRQGGGGGGGMPVPMNGGHHGPPSAFGDHGHGSLPNGVDRKGPGDSAHDQRMGAERKEGAHLRHSQSEADTKRAKQQYAQRSRVRKLQYIAELERRVQALQTEGVEVSAEMDFLGQQNIMLDLENKALKQRLESLSQEHLIKRFQQEMFEREIGRLRSLFQQQQQQQHIPQQQGPTHSRSNSRDLDSQFANMSLKHGDPNSGRDAVPGLRI*	MMANARFQKQALLPPRSPFPAAVGAAPSPSPHAELGPIARPRDAPHRHGHQRTSSESVLIDEQPSWLDDLLAEPEAPARPHGRPGHRRSSSDSFTLFDGGASAAAAGMYDNVFDGMRGRGGGGQQVGSWGAAPEFFPEQSSFGRPQGQGGRPWDSRLMLRQGGGGGGGMPVPMNGGHHGPPSAFGDHGHGSLPNGVDRKGPGDSAHDQRMGAERKEGAHLRHSQSEADTKRAKQQYAQRSRVRKLQYIAELERRVQALQTEGVEVSAEMDFLGQQNIMLDLENKALKQRLESLSQEHLIKRFQQEMFEREIGRLRSLFQQQQQQQHIPQQQGPTHSRSNSRDLDSQFANMSLKHGDPNSGRDAVPGLRI*
DI.CM020532.1G1686.2	Embryophyta	2061	52.01	1110	59.37	370	CM020532.1	4952421	4963485	+	rna-gnl|WGS:POTR|OsKitaake12g063600.4	Embryophyta	1987	52.14	1110	59.37	370	10925	1106	370	identical	same	MMANARFQKQALLPPRSPFPAAVGAAPSPSPHAELGPIARPRDAPHRHGHQRTSSESVLIDEQPSWLDDLLAEPEAPARPHGRPGHRRSSSDSFTLFDGGASAAAAGMYDNVFDGMRGRGGGGQQVGSWGAAPEFFPEQSSFGRPQGQGGRPWDSRLMLRQGGGGGGGMPVPMNGGHHGPPSAFGDHGHGSLPNGVDRKGPGDSAHDQRMGAERKEGAHLRHSQSEADTKRAKQQYAQRSRVRKLQYIAELERRVQALQTEGVEVSAEMDFLGQQNIMLDLENKALKQRLESLSQEHLIKRFQQEMFEREIGRLRSLFQQQQQQQHIPQQQGPTHSRSNSRDLDSQFANMSLKHGDPNSGRDAVPGLRI*	MMANARFQKQALLPPRSPFPAAVGAAPSPSPHAELGPIARPRDAPHRHGHQRTSSESVLIDEQPSWLDDLLAEPEAPARPHGRPGHRRSSSDSFTLFDGGASAAAAGMYDNVFDGMRGRGGGGQQVGSWGAAPEFFPEQSSFGRPQGQGGRPWDSRLMLRQGGGGGGGMPVPMNGGHHGPPSAFGDHGHGSLPNGVDRKGPGDSAHDQRMGAERKEGAHLRHSQSEADTKRAKQQYAQRSRVRKLQYIAELERRVQALQTEGVEVSAEMDFLGQQNIMLDLENKALKQRLESLSQEHLIKRFQQEMFEREIGRLRSLFQQQQQQQHIPQQQGPTHSRSNSRDLDSQFANMSLKHGDPNSGRDAVPGLRI*
DI.CM020532.1G1686.2	Embryophyta	2061	52.01	1110	59.37	370	CM020532.1	4952421	4963485	+	rna-gnl|WGS:POTR|OsKitaake12g063600.3	Embryophyta	1991	52.08	927	60.84	309	10925	919	301	homologous	same	MMANARFQKQALLPPRSPFPAAVGAAPSPSPHAELGPIARPRDAPHRHGHQRTSSESVLIDEQPSWLDDLLAEPEAPARPHGRPGHRRSSSDSFTLFDGGASAAAAGMYDNVFDGMRGRGGGGQQVGSWGAAPEFFPEQSSFGRPQGQGGRPWDSRLMLRQGGGGGGGMPVPMNGGHHGPPSAFGDHGHGSLPNGVDRKGPGDSAHDQRMGAERKEGAHLRHSQSEADTKRAKQQYAQRSRVRKLQYIAELERRVQALQTEGVEVSAEMDFLGQQNIMLDLENKALKQRLESLSQEHLIKRFQQEMFEREIGRLRSLFQQQQQQQHIPQQQGPTHSRSNSRDLDSQFANMSLKHGDPNSGRDAVPGLRI*	MMANARFQKQALLPPRSPFPAAVGAAPSPSPHAELGPIARPRDAPHRHGHQRTSSESVLIDEQPSWLDDLLAEPEAPARPHGRPGHRRSSSDSFTLFDGGASAAAAGMYDNVFDGMRGRGGGGQQVGSWGAAPEFFPEQSSFGRPQGQGGRPWDSRLMLRQGGGGGGGMPVPMNGGHHGPPSAFGDHGHGSLPNGVDRKGPGDSAHDQRMGAERKEGAHLRHSQSEADTKRAKQQYAQRSRVRKLQYIAELERRVQALQTEGVEVSAEMDFLGQQNIMLDLENKALKQRLESLSQEHLIKRCNSTGDV*
DI.CM020532.1G1686.2	Embryophyta	2061	52.01	1110	59.37	370	CM020532.1	4952421	4963485	+	rna-gnl|WGS:POTR|OsKitaake12g063600.2	Embryophyta	2019	52.2	927	60.84	309	10925	919	301	homologous	same	MMANARFQKQALLPPRSPFPAAVGAAPSPSPHAELGPIARPRDAPHRHGHQRTSSESVLIDEQPSWLDDLLAEPEAPARPHGRPGHRRSSSDSFTLFDGGASAAAAGMYDNVFDGMRGRGGGGQQVGSWGAAPEFFPEQSSFGRPQGQGGRPWDSRLMLRQGGGGGGGMPVPMNGGHHGPPSAFGDHGHGSLPNGVDRKGPGDSAHDQRMGAERKEGAHLRHSQSEADTKRAKQQYAQRSRVRKLQYIAELERRVQALQTEGVEVSAEMDFLGQQNIMLDLENKALKQRLESLSQEHLIKRFQQEMFEREIGRLRSLFQQQQQQQHIPQQQGPTHSRSNSRDLDSQFANMSLKHGDPNSGRDAVPGLRI*	MMANARFQKQALLPPRSPFPAAVGAAPSPSPHAELGPIARPRDAPHRHGHQRTSSESVLIDEQPSWLDDLLAEPEAPARPHGRPGHRRSSSDSFTLFDGGASAAAAGMYDNVFDGMRGRGGGGQQVGSWGAAPEFFPEQSSFGRPQGQGGRPWDSRLMLRQGGGGGGGMPVPMNGGHHGPPSAFGDHGHGSLPNGVDRKGPGDSAHDQRMGAERKEGAHLRHSQSEADTKRAKQQYAQRSRVRKLQYIAELERRVQALQTEGVEVSAEMDFLGQQNIMLDLENKALKQRLESLSQEHLIKRCNSTGDV*
DI.CM020532.1G1686.2	Embryophyta	2061	52.01	1110	59.37	370	CM020532.1	4952421	4963485	+	rna-gnl|WGS:POTR|OsKitaake12g063600.5	Embryophyta	2015	52.26	1110	59.37	370	10925	1106	370	identical	same	MMANARFQKQALLPPRSPFPAAVGAAPSPSPHAELGPIARPRDAPHRHGHQRTSSESVLIDEQPSWLDDLLAEPEAPARPHGRPGHRRSSSDSFTLFDGGASAAAAGMYDNVFDGMRGRGGGGQQVGSWGAAPEFFPEQSSFGRPQGQGGRPWDSRLMLRQGGGGGGGMPVPMNGGHHGPPSAFGDHGHGSLPNGVDRKGPGDSAHDQRMGAERKEGAHLRHSQSEADTKRAKQQYAQRSRVRKLQYIAELERRVQALQTEGVEVSAEMDFLGQQNIMLDLENKALKQRLESLSQEHLIKRFQQEMFEREIGRLRSLFQQQQQQQHIPQQQGPTHSRSNSRDLDSQFANMSLKHGDPNSGRDAVPGLRI*	MMANARFQKQALLPPRSPFPAAVGAAPSPSPHAELGPIARPRDAPHRHGHQRTSSESVLIDEQPSWLDDLLAEPEAPARPHGRPGHRRSSSDSFTLFDGGASAAAAGMYDNVFDGMRGRGGGGQQVGSWGAAPEFFPEQSSFGRPQGQGGRPWDSRLMLRQGGGGGGGMPVPMNGGHHGPPSAFGDHGHGSLPNGVDRKGPGDSAHDQRMGAERKEGAHLRHSQSEADTKRAKQQYAQRSRVRKLQYIAELERRVQALQTEGVEVSAEMDFLGQQNIMLDLENKALKQRLESLSQEHLIKRFQQEMFEREIGRLRSLFQQQQQQQHIPQQQGPTHSRSNSRDLDSQFANMSLKHGDPNSGRDAVPGLRI*
DI.CM020532.1G1686.2	Embryophyta	2061	52.01	1110	59.37	370	CM020532.1	4952421	4963485	+	rna-gnl|WGS:POTR|OsKitaake12g063600.1	Embryophyta	2440	50.04	1110	59.37	370	10925	1106	370	identical	same	MMANARFQKQALLPPRSPFPAAVGAAPSPSPHAELGPIARPRDAPHRHGHQRTSSESVLIDEQPSWLDDLLAEPEAPARPHGRPGHRRSSSDSFTLFDGGASAAAAGMYDNVFDGMRGRGGGGQQVGSWGAAPEFFPEQSSFGRPQGQGGRPWDSRLMLRQGGGGGGGMPVPMNGGHHGPPSAFGDHGHGSLPNGVDRKGPGDSAHDQRMGAERKEGAHLRHSQSEADTKRAKQQYAQRSRVRKLQYIAELERRVQALQTEGVEVSAEMDFLGQQNIMLDLENKALKQRLESLSQEHLIKRFQQEMFEREIGRLRSLFQQQQQQQHIPQQQGPTHSRSNSRDLDSQFANMSLKHGDPNSGRDAVPGLRI*	MMANARFQKQALLPPRSPFPAAVGAAPSPSPHAELGPIARPRDAPHRHGHQRTSSESVLIDEQPSWLDDLLAEPEAPARPHGRPGHRRSSSDSFTLFDGGASAAAAGMYDNVFDGMRGRGGGGQQVGSWGAAPEFFPEQSSFGRPQGQGGRPWDSRLMLRQGGGGGGGMPVPMNGGHHGPPSAFGDHGHGSLPNGVDRKGPGDSAHDQRMGAERKEGAHLRHSQSEADTKRAKQQYAQRSRVRKLQYIAELERRVQALQTEGVEVSAEMDFLGQQNIMLDLENKALKQRLESLSQEHLIKRFQQEMFEREIGRLRSLFQQQQQQQHIPQQQGPTHSRSNSRDLDSQFANMSLKHGDPNSGRDAVPGLRI*
DI.CM020532.1G1687.1	cellular organisms	1878	47.12	1176	51.62	392	CM020532.1	4966915	4978727	+	rna-gnl|WGS:POTR|OsKitaake12g063800.1	cellular organisms	2099	46.4	1176	51.62	392	11812	1166	392	identical	same	MSAATPDSAAAAKRPIDPSHADPSPAAKLQRSSPPDPSPPAEAQGDATDGGGEVAGVRSGEMAGARNPQAQRYLVAVEYVGTRFSGSQQQLNQRTVVGVLEEAFHKFIGQPVSIFCSSRTDTGVHALSNVCHVDVERISKRKPGEMLPPHEPGVVKRAVNHFLQKNEGDIMVTDVRCVAPDFHARYKALERTYHYRLLSGSEPLSVFEKTSAWHIPEDLNVQAMKKACSILVGHHDFSSFRATGCQANSPMRTLDELSVTEVFPSMFFPSSMERSEMESLDGHLVYSRTSVVESSGKGSDASSTSEQSRFENGEEFGKRLRHRCFVVTARARSFLYHQVRLMVGLLKSVGTGDLTTEDVERILNLKAVTAAPPMAPACGLYLANVKYDLSV*	MSAATPDSAAAAKRPIDPSHADPSPAAKLQRSSPPDPSPPAEAQGDATDGGGEVAGVRSGEMAGARNPQAQRYLVAVEYVGTRFSGSQQQLNQRTVVGVLEEAFHKFIGQPVSIFCSSRTDTGVHALSNVCHVDVERISKRKPGEMLPPHEPGVVKRAVNHFLQKNEGDIMVTDVRCVAPDFHARYKALERTYHYRLLSGSEPLSVFEKTSAWHIPEDLNVQAMKKACSILVGHHDFSSFRATGCQANSPMRTLDELSVTEVFPSMFFPSSMERSEMESLDGHLVYSRTSVVESSGKGSDASSTSEQSRFENGEEFGKRLRHRCFVVTARARSFLYHQVRLMVGLLKSVGTGDLTTEDVERILNLKAVTAAPPMAPACGLYLANVKYDLSV*
DI.CM020532.1G1687.2	cellular organisms	1353	45.23	666	43.69	222	CM020532.1	4967181	4978393	+	rna-gnl|WGS:POTR|OsKitaake12g063800.1	cellular organisms	2099	46.4	1176	51.62	392	11212	660	222	homologous	same	MVTDVRCVAPDFHARYKALERTYHYRLLSGSEPLSVFEKTSAWHIPEDLNVQAMKKACSILVGHHDFSSFRATGCQANSPMRTLDELSVTEVFPSMFFPSSMERSEMESLDGHLVYSRTSVVESSGKGSDASSTSEQSRFENGEEFGKRLRHRCFVVTARARSFLYHQVRLMVGLLKSVGTGDLTTEDVERILNLKAVTAAPPMAPACGLYLANVKYDLSV*	MSAATPDSAAAAKRPIDPSHADPSPAAKLQRSSPPDPSPPAEAQGDATDGGGEVAGVRSGEMAGARNPQAQRYLVAVEYVGTRFSGSQQQLNQRTVVGVLEEAFHKFIGQPVSIFCSSRTDTGVHALSNVCHVDVERISKRKPGEMLPPHEPGVVKRAVNHFLQKNEGDIMVTDVRCVAPDFHARYKALERTYHYRLLSGSEPLSVFEKTSAWHIPEDLNVQAMKKACSILVGHHDFSSFRATGCQANSPMRTLDELSVTEVFPSMFFPSSMERSEMESLDGHLVYSRTSVVESSGKGSDASSTSEQSRFENGEEFGKRLRHRCFVVTARARSFLYHQVRLMVGLLKSVGTGDLTTEDVERILNLKAVTAAPPMAPACGLYLANVKYDLSV*
DI.CM020532.1G1687.5	cellular organisms	1424	41.15	741	43.59	247	CM020532.1	4968247	4978578	+	rna-gnl|WGS:POTR|OsKitaake12g063800.1	cellular organisms	2099	46.4	1176	51.62	392	10331	733	247	homologous	same	MLPPHEPGVVKRAVNHFLQKNEGDIMVTDVRCVAPDFHARYKALERTYHYRLLSGSEPLSVFEKTSAWHIPEDLNVQAMKKACSILVGHHDFSSFRATGCQANSPMRTLDELSVTEVFPSMFFPSSMERSEMESLDGHLVYSRTSVVESSGKGSDASSTSEQSRFENGEEFGKRLRHRCFVVTARARSFLYHQVRLMVGLLKSVGTGDLTTEDVERILNLKAVTAAPPMAPACGLYLANVKYDLSV*	MSAATPDSAAAAKRPIDPSHADPSPAAKLQRSSPPDPSPPAEAQGDATDGGGEVAGVRSGEMAGARNPQAQRYLVAVEYVGTRFSGSQQQLNQRTVVGVLEEAFHKFIGQPVSIFCSSRTDTGVHALSNVCHVDVERISKRKPGEMLPPHEPGVVKRAVNHFLQKNEGDIMVTDVRCVAPDFHARYKALERTYHYRLLSGSEPLSVFEKTSAWHIPEDLNVQAMKKACSILVGHHDFSSFRATGCQANSPMRTLDELSVTEVFPSMFFPSSMERSEMESLDGHLVYSRTSVVESSGKGSDASSTSEQSRFENGEEFGKRLRHRCFVVTARARSFLYHQVRLMVGLLKSVGTGDLTTEDVERILNLKAVTAAPPMAPACGLYLANVKYDLSV*
DI.CM020532.1G1689.1	Eukaryota	1197	55.64	474	54.22	158	CM020532.1	4964013	4967558	-	rna-gnl|WGS:POTR|OsKitaake12g063700.2	Eukaryota	550	40.18	237	44.73	79	1630	224	77	homologous	same	MRESEPTPSLPQIAPSPPSFPSASFPPQTTGAATDPPAQCGTHRQGEAIMEHGSVTDSTASTFSIVEEDHTLANSVRFVLNQDPRVAFCGYSIPHPADNKVNIRVQTTGDPAKDVLKDSLQDLMVMCQHVRGTFDTAVTQFRQNNPTGMNIDQNKKK*	MLRSPRVAFCGYSIPHPADNKVNIRVQTTGDPAKDVLKDSLQDLMVMCQHVRGTFDTAVTQFRQNNPTGMNIDQNKKK*
DI.CM020532.1G1689.1	Eukaryota	1197	55.64	474	54.22	158	CM020532.1	4964013	4967558	-	rna-gnl|WGS:POTR|OsKitaake12g063700.1	cellular organisms	1379	53.73	327	48.32	109	3519	324	109	homologous	same	MRESEPTPSLPQIAPSPPSFPSASFPPQTTGAATDPPAQCGTHRQGEAIMEHGSVTDSTASTFSIVEEDHTLANSVRFVLNQDPRVAFCGYSIPHPADNKVNIRVQTTGDPAKDVLKDSLQDLMVMCQHVRGTFDTAVTQFRQNNPTGMNIDQNKKK*	MEHGSVTDSTASTFSIVEEDHTLANSVRFVLNQDPRVAFCGYSIPHPADNKVNIRVQTTGDPAKDVLKDSLQDLMVMCQHVRGTFDTAVTQFRQNNPTGMNIDQNKKK*
DI.CM020532.1G1689.2	cellular organisms	941	50.16	327	48.32	109	CM020532.1	4963939	4967467	-	rna-gnl|WGS:POTR|OsKitaake12g063700.2	Eukaryota	550	40.18	237	44.73	79	1704	224	77	homologous	same	MEHGSVTDSTASTFSIVEEDHTLANSVRFVLNQDPRVAFCGYSIPHPADNKVNIRVQTTGDPAKDVLKDSLQDLMVMCQHVRGTFDTAVTQFRQNNPTGMNIDQNKKK*	MLRSPRVAFCGYSIPHPADNKVNIRVQTTGDPAKDVLKDSLQDLMVMCQHVRGTFDTAVTQFRQNNPTGMNIDQNKKK*
DI.CM020532.1G1689.2	cellular organisms	941	50.16	327	48.32	109	CM020532.1	4963939	4967467	-	rna-gnl|WGS:POTR|OsKitaake12g063700.1	cellular organisms	1379	53.73	327	48.32	109	3528	324	109	identical	same	MEHGSVTDSTASTFSIVEEDHTLANSVRFVLNQDPRVAFCGYSIPHPADNKVNIRVQTTGDPAKDVLKDSLQDLMVMCQHVRGTFDTAVTQFRQNNPTGMNIDQNKKK*	MEHGSVTDSTASTFSIVEEDHTLANSVRFVLNQDPRVAFCGYSIPHPADNKVNIRVQTTGDPAKDVLKDSLQDLMVMCQHVRGTFDTAVTQFRQNNPTGMNIDQNKKK*
DI.CM020532.1G169.1	cellular organisms	2089	43.13	1542	43.9	514	CM020532.1	499923	503984	-	rna-gnl|WGS:POTR|OsKitaake12g006100.1	cellular organisms	2637	44.44	1542	43.9	514	4061	1535	514	identical	same	MSSNSTLTDSLHERTIVFGLKLWVVIGISVGASLLGVLLILIVCLTIQTWIKRSRRTFKEIPITQIPSASKDIKEVRAVEEFLPNDFVVHDGLLLAIQNEPVEPVDKDVNQFAQEDKTIQGEDNSSSVPLHYVDNYDGIQSVSTCEQSSSHAPADSVPLPGLPEFSYLGWGHWFTLRDLELATNCFSKDNVIGEGGYGVVYRGRLSNGTPVAVKKILNNLGQAEREFRVEVEAIGHVRHKNLVRLLGYCVEGTQRMLVYEYVNNGNLESWLHGELSQYSSLTWLARMKILLGTAKALAYLHEAIEPKVVHRDIKASNILIDDEFNAKISDFGLAKMLGAGKSHIATRVMGTFGYVAPEYANSGLLNEKSDVYSFGVVLLEAITGRDPIDYDRPPDEVNLVDWLKMMVANRRSEEVVDPNLERRPSTKELKRALLTALRCIDLNSEKRPRMDQVVRMLDSNEPIPQEERRQRQNHISNNSETEPLRGKSSSGKSDAPENEMRPPRYKNRSFPPK*	MSSNSTLTDSLHERTIVFGLKLWVVIGISVGASLLGVLLILIVCLTIQTWIKRSRRTFKEIPITQIPSASKDIKEVRAVEEFLPNDFVVHDGLLLAIQNEPVEPVDKDVNQFAQEDKTIQGEDNSSSVPLHYVDNYDGIQSVSTCEQSSSHAPADSVPLPGLPEFSYLGWGHWFTLRDLELATNCFSKDNVIGEGGYGVVYRGRLSNGTPVAVKKILNNLGQAEREFRVEVEAIGHVRHKNLVRLLGYCVEGTQRMLVYEYVNNGNLESWLHGELSQYSSLTWLARMKILLGTAKALAYLHEAIEPKVVHRDIKASNILIDDEFNAKISDFGLAKMLGAGKSHIATRVMGTFGYVAPEYANSGLLNEKSDVYSFGVVLLEAITGRDPIDYDRPPDEVNLVDWLKMMVANRRSEEVVDPNLERRPSTKELKRALLTALRCIDLNSEKRPRMDQVVRMLDSNEPIPQEERRQRQNHISNNSETEPLRGKSSSGKSDAPENEMRPPRYKNRSFPPK*
DI.CM020532.1G169.4	cellular organisms	2250	45.02	1209	42.93	403	CM020532.1	500018	504407	-	rna-gnl|WGS:POTR|OsKitaake12g006100.1	cellular organisms	2637	44.44	1542	43.9	514	4389	1203	396	homologous	same	MSSNSTLTDSLHERTIVFGLKLWVVIGISVGASLLGVLLILIVCLTIQTWIKRSRRTFKEIPITQIPSASKDIKEVRAVEEFLPNDFVVHDGLLLAIQNEPVEPVDKDVNQFAQEDKTIQGEDNSSSVPLHYVDNYDGIQSVSTCEQSSSHAPADSVPLPGLPEFSYLGWGHWFTLRDLELATNCFSKDNVIGEGGYGVVYRGRLSNGTPVAVKKILNNLGQAEREFRVEVEAIGHVRHKNLVRLLGYCVEGTQRMLVYEYVNNGNLESWLHGELSQYSSLTWLARMKILLGTAKALAYLHEAIEPKVVHRDIKASNILIDDEFNAKISDFGLAKMLGAGKSHIATRVMGTFGYVAPEYANSGLLNEKSDVYSFGVVLLEAITGRDPIDYDRPPDETIRRSC*	MSSNSTLTDSLHERTIVFGLKLWVVIGISVGASLLGVLLILIVCLTIQTWIKRSRRTFKEIPITQIPSASKDIKEVRAVEEFLPNDFVVHDGLLLAIQNEPVEPVDKDVNQFAQEDKTIQGEDNSSSVPLHYVDNYDGIQSVSTCEQSSSHAPADSVPLPGLPEFSYLGWGHWFTLRDLELATNCFSKDNVIGEGGYGVVYRGRLSNGTPVAVKKILNNLGQAEREFRVEVEAIGHVRHKNLVRLLGYCVEGTQRMLVYEYVNNGNLESWLHGELSQYSSLTWLARMKILLGTAKALAYLHEAIEPKVVHRDIKASNILIDDEFNAKISDFGLAKMLGAGKSHIATRVMGTFGYVAPEYANSGLLNEKSDVYSFGVVLLEAITGRDPIDYDRPPDEVNLVDWLKMMVANRRSEEVVDPNLERRPSTKELKRALLTALRCIDLNSEKRPRMDQVVRMLDSNEPIPQEERRQRQNHISNNSETEPLRGKSSSGKSDAPENEMRPPRYKNRSFPPK*
DI.CM020532.1G1693.1	Eukaryota	2166	55.54	1407	65.25	469	CM020532.1	4984454	4988641	+	rna-gnl|WGS:POTR|OsKitaake12g063900.1	Eukaryota	2124	55.89	1407	65.25	469	4145	1402	469	identical	same	MDRRAVVYDAEAVDDHERQGTVWTATSHIVAAVVGSGVLALAWTVAQLGWVVGPLVLVGFSCVTYYTSTLLANCYRYPDPVTGTANREYIDAVRCYLGPKNVMLCGCAQYVNLWGTLVGYTITASASMIAVKRVNCFHREGYGAGDCGASGSTYMVVFGVFQLLLSQLPSLHNIAWLSVVAVATSFGYSFISLGLCAAKWASHGGAVRGTLAGADLDFPRDKAFNVLLALGNIAFSYTFADVLIEIQDTLRSPPAENKTMKRASFYGLSMTTVFYLLLGCTGYAAFGNDAPGNILTGFAFYEPFWLVDIANICVIVHLIGAYQVFAQPIFARLESYVACQWPDAKFINATYYVRVPGRWWPAATVAVAPLKLVLRTIIIMFTTLVAMLLPFFNAVLGLIGALGFWPLSVYFPVSMHVARLGIRRGEPRWWSLQAMSFVCLLISIAASIGSVQDIVHNLKAAAPFKTVN*	MDRRAVVYDAEAVDDHERQGTVWTATSHIVAAVVGSGVLALAWTVAQLGWVVGPLVLVGFSCVTYYTSTLLANCYRYPDPVTGTANREYIDAVRCYLGPKNVMLCGCAQYVNLWGTLVGYTITASASMIAVKRVNCFHREGYGAGDCGASGSTYMVVFGVFQLLLSQLPSLHNIAWLSVVAVATSFGYSFISLGLCAAKWASHGGAVRGTLAGADLDFPRDKAFNVLLALGNIAFSYTFADVLIEIQDTLRSPPAENKTMKRASFYGLSMTTVFYLLLGCTGYAAFGNDAPGNILTGFAFYEPFWLVDIANICVIVHLIGAYQVFAQPIFARLESYVACQWPDAKFINATYYVRVPGRWWPAATVAVAPLKLVLRTIIIMFTTLVAMLLPFFNAVLGLIGALGFWPLSVYFPVSMHVARLGIRRGEPRWWSLQAMSFVCLLISIAASIGSVQDIVHNLKAAAPFKTVN*
DI.CM020532.1G1693.1	Eukaryota	2166	55.54	1407	65.25	469	CM020532.1	4984454	4988641	+	rna-gnl|WGS:POTR|OsKitaake12g063900.2	Eukaryota	2206	55.53	1026	64.04	342	4145	965	324	homologous	same	MDRRAVVYDAEAVDDHERQGTVWTATSHIVAAVVGSGVLALAWTVAQLGWVVGPLVLVGFSCVTYYTSTLLANCYRYPDPVTGTANREYIDAVRCYLGPKNVMLCGCAQYVNLWGTLVGYTITASASMIAVKRVNCFHREGYGAGDCGASGSTYMVVFGVFQLLLSQLPSLHNIAWLSVVAVATSFGYSFISLGLCAAKWASHGGAVRGTLAGADLDFPRDKAFNVLLALGNIAFSYTFADVLIEIQDTLRSPPAENKTMKRASFYGLSMTTVFYLLLGCTGYAAFGNDAPGNILTGFAFYEPFWLVDIANICVIVHLIGAYQVFAQPIFARLESYVACQWPDAKFINATYYVRVPGRWWPAATVAVAPLKLVLRTIIIMFTTLVAMLLPFFNAVLGLIGALGFWPLSVYFPVSMHVARLGIRRGEPRWWSLQAMSFVCLLISIAASIGSVQDIVHNLKAAAPFKTVN*	MDRRAVVYDAEAVDDHERQGTVWTATSHIVAAVVGSGVLALAWTVAQLGWVVGPLVLVGFSCVTYYTSTLLANCYRYPDPVTGTANREYIDAVRCYLGPKNVMLCGCAQYVNLWGTLVGYTITASASMIAVKRVNCFHREGYGAGDCGASGSTYMVVFGVFQLLLSQLPSLHNIAWLSVVAVATSFGYSFISLGLCAAKWASHGGAVRGTLAGADLDFPRDKAFNVLLALGNIAFSYTFADVLIEIQDTLRSPPAENKTMKRASFYGLSMTTVFYLLLGCTGYAAFGNDAPGNILTGFAFYEPFWLVDIANICVIVHLIGAYQVITHHRLTSSLMAGGDRR*
DI.CM020532.1G1693.2	Viridiplantae	1491	57.55	945	66.46	315	CM020532.1	4984757	4988597	+	rna-gnl|WGS:POTR|OsKitaake12g063900.1	Eukaryota	2124	55.89	1407	65.25	469	3840	943	315	homologous	same	MVVFGVFQLLLSQLPSLHNIAWLSVVAVATSFGYSFISLGLCAAKWASHGGAVRGTLAGADLDFPRDKAFNVLLALGNIAFSYTFADVLIEIQDTLRSPPAENKTMKRASFYGLSMTTVFYLLLGCTGYAAFGNDAPGNILTGFAFYEPFWLVDIANICVIVHLIGAYQVFAQPIFARLESYVACQWPDAKFINATYYVRVPGRWWPAATVAVAPLKLVLRTIIIMFTTLVAMLLPFFNAVLGLIGALGFWPLSVYFPVSMHVARLGIRRGEPRWWSLQAMSFVCLLISIAASIGSVQDIVHNLKAAAPFKTVN*	MDRRAVVYDAEAVDDHERQGTVWTATSHIVAAVVGSGVLALAWTVAQLGWVVGPLVLVGFSCVTYYTSTLLANCYRYPDPVTGTANREYIDAVRCYLGPKNVMLCGCAQYVNLWGTLVGYTITASASMIAVKRVNCFHREGYGAGDCGASGSTYMVVFGVFQLLLSQLPSLHNIAWLSVVAVATSFGYSFISLGLCAAKWASHGGAVRGTLAGADLDFPRDKAFNVLLALGNIAFSYTFADVLIEIQDTLRSPPAENKTMKRASFYGLSMTTVFYLLLGCTGYAAFGNDAPGNILTGFAFYEPFWLVDIANICVIVHLIGAYQVFAQPIFARLESYVACQWPDAKFINATYYVRVPGRWWPAATVAVAPLKLVLRTIIIMFTTLVAMLLPFFNAVLGLIGALGFWPLSVYFPVSMHVARLGIRRGEPRWWSLQAMSFVCLLISIAASIGSVQDIVHNLKAAAPFKTVN*
DI.CM020532.1G1693.2	Viridiplantae	1491	57.55	945	66.46	315	CM020532.1	4984757	4988597	+	rna-gnl|WGS:POTR|OsKitaake12g063900.2	Eukaryota	2206	55.53	1026	64.04	342	3840	506	170	homologous	same	MVVFGVFQLLLSQLPSLHNIAWLSVVAVATSFGYSFISLGLCAAKWASHGGAVRGTLAGADLDFPRDKAFNVLLALGNIAFSYTFADVLIEIQDTLRSPPAENKTMKRASFYGLSMTTVFYLLLGCTGYAAFGNDAPGNILTGFAFYEPFWLVDIANICVIVHLIGAYQVFAQPIFARLESYVACQWPDAKFINATYYVRVPGRWWPAATVAVAPLKLVLRTIIIMFTTLVAMLLPFFNAVLGLIGALGFWPLSVYFPVSMHVARLGIRRGEPRWWSLQAMSFVCLLISIAASIGSVQDIVHNLKAAAPFKTVN*	MDRRAVVYDAEAVDDHERQGTVWTATSHIVAAVVGSGVLALAWTVAQLGWVVGPLVLVGFSCVTYYTSTLLANCYRYPDPVTGTANREYIDAVRCYLGPKNVMLCGCAQYVNLWGTLVGYTITASASMIAVKRVNCFHREGYGAGDCGASGSTYMVVFGVFQLLLSQLPSLHNIAWLSVVAVATSFGYSFISLGLCAAKWASHGGAVRGTLAGADLDFPRDKAFNVLLALGNIAFSYTFADVLIEIQDTLRSPPAENKTMKRASFYGLSMTTVFYLLLGCTGYAAFGNDAPGNILTGFAFYEPFWLVDIANICVIVHLIGAYQVITHHRLTSSLMAGGDRR*
DI.CM020532.1G1693.3	Viridiplantae	1432	59.99	1134	65.7	378	CM020532.1	4984777	4988503	+	rna-gnl|WGS:POTR|OsKitaake12g063900.2	Eukaryota	2206	55.53	1026	64.04	342	3726	692	324	homologous	same	MDRRAVVYDAEAVDDHERQGTVWTATSRVHRRRSLLPRAVKRVNCFHREGYGAGDCGASGSTYMVVFGVFQLLLSQLPSLHNIAWLSVVAVATSFGYSFISLGLCAAKWASHGGAVRGTLAGADLDFPRDKAFNVLLALGNIAFSYTFADVLIEIQDTLRSPPAENKTMKRASFYGLSMTTVFYLLLGCTGYAAFGNDAPGNILTGFAFYEPFWLVDIANICVIVHLIGAYQVFAQPIFARLESYVACQWPDAKFINATYYVRVPGRWWPAATVAVAPLKLVLRTIIIMFTTLVAMLLPFFNAVLGLIGALGFWPLSVYFPVSMHVARLGIRRGEPRWWSLQAMSFVCLLISIAASIGSVQDIVHNLKAAAPFKTVN*	MDRRAVVYDAEAVDDHERQGTVWTATSHIVAAVVGSGVLALAWTVAQLGWVVGPLVLVGFSCVTYYTSTLLANCYRYPDPVTGTANREYIDAVRCYLGPKNVMLCGCAQYVNLWGTLVGYTITASASMIAVKRVNCFHREGYGAGDCGASGSTYMVVFGVFQLLLSQLPSLHNIAWLSVVAVATSFGYSFISLGLCAAKWASHGGAVRGTLAGADLDFPRDKAFNVLLALGNIAFSYTFADVLIEIQDTLRSPPAENKTMKRASFYGLSMTTVFYLLLGCTGYAAFGNDAPGNILTGFAFYEPFWLVDIANICVIVHLIGAYQVITHHRLTSSLMAGGDRR*
DI.CM020532.1G1693.3	Viridiplantae	1432	59.99	1134	65.7	378	CM020532.1	4984777	4988503	+	rna-gnl|WGS:POTR|OsKitaake12g063900.1	Eukaryota	2124	55.89	1407	65.25	469	3726	1129	469	homologous	same	MDRRAVVYDAEAVDDHERQGTVWTATSRVHRRRSLLPRAVKRVNCFHREGYGAGDCGASGSTYMVVFGVFQLLLSQLPSLHNIAWLSVVAVATSFGYSFISLGLCAAKWASHGGAVRGTLAGADLDFPRDKAFNVLLALGNIAFSYTFADVLIEIQDTLRSPPAENKTMKRASFYGLSMTTVFYLLLGCTGYAAFGNDAPGNILTGFAFYEPFWLVDIANICVIVHLIGAYQVFAQPIFARLESYVACQWPDAKFINATYYVRVPGRWWPAATVAVAPLKLVLRTIIIMFTTLVAMLLPFFNAVLGLIGALGFWPLSVYFPVSMHVARLGIRRGEPRWWSLQAMSFVCLLISIAASIGSVQDIVHNLKAAAPFKTVN*	MDRRAVVYDAEAVDDHERQGTVWTATSHIVAAVVGSGVLALAWTVAQLGWVVGPLVLVGFSCVTYYTSTLLANCYRYPDPVTGTANREYIDAVRCYLGPKNVMLCGCAQYVNLWGTLVGYTITASASMIAVKRVNCFHREGYGAGDCGASGSTYMVVFGVFQLLLSQLPSLHNIAWLSVVAVATSFGYSFISLGLCAAKWASHGGAVRGTLAGADLDFPRDKAFNVLLALGNIAFSYTFADVLIEIQDTLRSPPAENKTMKRASFYGLSMTTVFYLLLGCTGYAAFGNDAPGNILTGFAFYEPFWLVDIANICVIVHLIGAYQVFAQPIFARLESYVACQWPDAKFINATYYVRVPGRWWPAATVAVAPLKLVLRTIIIMFTTLVAMLLPFFNAVLGLIGALGFWPLSVYFPVSMHVARLGIRRGEPRWWSLQAMSFVCLLISIAASIGSVQDIVHNLKAAAPFKTVN*
DI.CM020532.1G1695.1	Eukaryota	2534	55.29	1407	68.66	469	CM020532.1	4995935	4998468	-	rna-gnl|WGS:POTR|OsKitaake12g064100.1	Eukaryota	1407	68.66	1407	68.66	469	1406	1406	469	identical	same	MVQIEPLEVSLEAGNQADSALLDDDGRPRRTGTFWTASAHIITAVIGSGVLSLPWATAQLGWVGGPAVMVVFGGVTYFTATLQAECYRTGDEETGARNYTYIGAVRAILGGANAKLCGIIQYANLVGTAVGYTIAASISMQAIKRAGCFHANGHNVPCHISSTPYMLIFGAFEIVFSQIPDFHEIWWLSIVAAVMSFTYSGVGLGLGIAQTVADGGFRGTIAGVTNVTATQKAWRSLQALGNIAFAFAFSNVYTEIQDTIKAPPPSEAKVMKQASLLSIVATSVFYALCGWMGYAAFGNAAPDNLLTGFGFFEPFWLVDAANVAIAVHLIGAYQVYCQPVFAFVERKASRRWPDSGFVNSELRVWPFAISAFRLAWRSVFVCFTTVVAMALPFFGVIVGLLGAISFWPLTVYLPTEMYIAQRGVRRGSALWIGLRALAVAGFVVSAAATTGAVANFVGDFMKFRPFSG*	MVQIEPLEVSLEAGNQADSALLDDDGRPRRTGTFWTASAHIITAVIGSGVLSLPWATAQLGWVGGPAVMVVFGGVTYFTATLQAECYRTGDEETGARNYTYIGAVRAILGGANAKLCGIIQYANLVGTAVGYTIAASISMQAIKRAGCFHANGHNVPCHISSTPYMLIFGAFEIVFSQIPDFHEIWWLSIVAAVMSFTYSGVGLGLGIAQTVADGGFRGTIAGVTNVTATQKAWRSLQALGNIAFAFAFSNVYTEIQDTIKAPPPSEAKVMKQASLLSIVATSVFYALCGWMGYAAFGNAAPDNLLTGFGFFEPFWLVDAANVAIAVHLIGAYQVYCQPVFAFVERKASRRWPDSGFVNSELRVWPFAISAFRLAWRSVFVCFTTVVAMALPFFGVIVGLLGAISFWPLTVYLPTEMYIAQRGVRRGSALWIGLRALAVAGFVVSAAATTGAVANFVGDFMKFRPFSG*
DI.CM020532.1G1699.1	Oryzinae	1630	53.8	915	56.07	305	CM020532.1	5007942	5014104	-	rna-gnl|WGS:POTR|OsKitaake12g064200.1	Oryzinae	1005	50.45	687	57.64	229	1920	639	134	homologous	same	MPEMAAVEVFGSIAPFMEAAENFRVLIQETRAKAEEACRLAVVIQKAVAAATAVGGGSWDAAAAEEVCKKAAAAVGGGSWDAAAAAVVGGGSWDAAAAAEVCKKAAAVGGGCWDAAAASEVCKAADVMLKEVAAPADLIKEGAVEDEADQPLILIPASTTRVFGGGMRRLTQRTMLVDDSDHTALFEKKASVKQIGIEEMRGKAKDVSSEEGNSEEVKSSDDDEDMVIGGYTQDPYDDSGLEDLLQDQDALEKSVFLEGIRVDIKRKGIMDVTSIKLQNLIHCIAIVYNNNYHGASILRSKGST*	MSACGCDPKGGGGGDCGGWRQLGCGGGGGGLQEGGGGGGWRQLGCGGGGGGSWDAAAAAEVCKKAAAVGGGCWDAAAASEVCKAADVMLKEVAAPADLIKEGAVEDEADQPLILIPASTTRVFGGGMRRLTQRTMLVDDSDHTALFEKKASVKQIGIEEMRGKAKDVSSEEGNSEEVKSSDDDEDMVIGGYTQDPYDDSGLEDLLQDQDALEKSVKKFLECFKSAKFR*
DI.CM020532.1G1699.2	Oryzinae	2648	45.77	795	58.24	265	CM020532.1	5007995	5014071	-	rna-gnl|WGS:POTR|OsKitaake12g064200.1	Oryzinae	1005	50.45	687	57.64	229	1920	639	136	homologous	same	MPEMAAVEVFGSIAPFMEAAENFRVLIQETRAKAEEACRLAVVIQKAVAAATAVGGGSWDAAAAEEVCKKAAAAVGGGSWDAAAAAVVGGGSWDAAAAAEVCKKAAAVGGGCWDAAAASEVCKAADVMLKEVAAPADLIKEGAVEDEADQPLILIPASTTRVFGGGMRRLTQRTMLVDDSDHTALFEKKASVKQIGIEEMRGKAKDVSSEEGNSEEVKSSDDDEDMVIGGYTQDPYDDSGLEDLLQDQDALEKSIFVWLFIFLI*	MSACGCDPKGGGGGDCGGWRQLGCGGGGGGLQEGGGGGGWRQLGCGGGGGGSWDAAAAAEVCKKAAAVGGGCWDAAAASEVCKAADVMLKEVAAPADLIKEGAVEDEADQPLILIPASTTRVFGGGMRRLTQRTMLVDDSDHTALFEKKASVKQIGIEEMRGKAKDVSSEEGNSEEVKSSDDDEDMVIGGYTQDPYDDSGLEDLLQDQDALEKSVKKFLECFKSAKFR*
DI.CM020532.1G173.1	Eukaryota	1391	49.6	633	44.87	211	CM020532.1	561097	562584	-	rna-gnl|WGS:POTR|OsKitaake12g007100.1	Eukaryota	2292	51.83	1938	54.59	646	1487	632	211	homologous	same	MPMPANAVILGALLGGCKIHRNAELAEHVLTQLIRLEPWNSGNYVMLSNIYSNRGRWEDAAKLRLDMKEKGVEKVPACSWVEFEGKVHEFRVGDKSHPLSDQIYKKLDELGLEMKTMGYEPTTEVVMFDVEDEEKEHTLVHHSEKLAIAFNLLVTGPGETIRVTKNLRVCSDCHTAIKLISRITHREIIVRDNNRFHCFRDGSCSCNDYW*	MSGDAIRRLLLAGVAPSNRPPPLTVKLLHARLLRLDLLAALSPLLLRALSSSALHLHALRLHCLLPNPSHLTFPIALKSASRLPHPLRAGEQLHARSLKLPSHTNPHVLTSLLTLYARCGLLHRAQRVFDEMPHPSTVSWTALITAYMDAGDLREAVHVARNAFANGMRPDSFTAVRVLTACARVADLATGETVWRAAEQEGIAQSVFVATAAVDLYVKCGEMAKAREVFDKMRDKDAVAWGAMVGGYASNGHPREALDLFLAMQAEGVRPDCYAVAGALSACTRLGALDLGRQAIRMVDWDEFLDNPVLGTALIDMYAKCGSTAEAWVVFQQMRKKDIIVWNAMILGLGMTGHEKTAFTLIGQMEKSGVKLNDNTFIGLLCSCTHTGLIQDGRRYFHNMTKLYHISPRIEHYGCIVDLLSRAGLLQEAHQLIDDMPMPANAVILGALLGGCKIHRNAELAEHVLTQLIRLEPWNSGNYVMLSNIYSNRGRWEDAAKLRLDMKEKGVEKVPACSWVEFEGKVHEFRVGDKSHPLSDQIYKKLDELGLEMKTMGYEPTTEVVMFDVEDEEKEHTLVHHSEKLAIAFNLLVTGPGETIRVTKNLRVCSDCHTAIKLISRITHREIIVRDNNRFHCFRDGSCSCNDYW*
DI.CM020532.1G1733.1	cellular organisms	1905	55.07	1536	59.05	512	CM020532.1	5087925	5091637	-	rna-gnl|WGS:POTR|OsKitaake12g064600.1	cellular organisms	2381	51.32	1536	59.05	512	3712	1534	512	identical	same	MAIFIGCICSLALLLLCSHVFQLLSDARRPLPPGPRPLPVIGNLLDVAGELPHRSLSRVAQRYGPLVTLRLGTTLAVVASSPATAREVLHRHGASITDRGTPDAWRTDGHETNSIFALPTRHHRWRALRRLGAEQLFSPRRVEKQRPLRRDAVRGLLRHVSELAAASGGGTGTAVVDVGRAAFAAMANLLFGSLFSVGIDAATSCRFRDAAREFALLTLTPNVSEFFPVVAMADLQGLRRRTARHITWMYQLIDGHVERRMRGRETAGALGEKEKDLLDVMLDISEKQEQSDDSLTINRGVIRAFLADLLTAGSETSSAVIEWAMAELQQNPQTMRKLQEELKKVIGSKTYIDEEDINQLPYLQAVIKETHRLHPAIPLLMYKAAVPVEIQGYKIPKETTVVVNTWAIHQNSEVWIEPDKFIPERFLQKEISLSSGSTNMELVPFSAGRRFCLGYPVANRMLHLMLGSLVHQFQWTLPEVVKKNGGVDMAEKFGLTLSMATPLHAIAKNIV*	MAIFIGCICSLALLLLCSHVFQLLSDARRPLPPGPRPLPVIGNLLDVAGELPHRSLSRVAQRYGPLVTLRLGTTLAVVASSPATAREVLHRHGASITDRGTPDAWRTDGHETNSIFALPTRHHRWRALRRLGAEQLFSPRRVEKQRPLRRDAVRGLLRHVSELAAASGGGTGTAVVDVGRAAFAAMANLLFGSLFSVGIDAATSCRFRDAAREFALLTLTPNVSEFFPVVAMADLQGLRRRTARHITWMYQLIDGHVERRMRGRETAGALGEKEKDLLDVMLDISEKQEQSDDSLTINRGVIRAFLADLLTAGSETSSAVIEWAMAELQQNPQTMRKLQEELKKVIGSKTYIDEEDINQLPYLQAVIKETHRLHPAIPLLMYKAAVPVEIQGYKIPKETTVVVNTWAIHQNSEVWIEPDKFIPERFLQKEISLSSGSTNMELVPFSAGRRFCLGYPVANRMLHLMLGSLVHQFQWTLPEVVKKNGGVDMAEKFGLTLSMATPLHAIAKNIV*
DI.CM020532.1G1737.2	cellular organisms	2339	42.97	1590	47.42	530	CM020532.1	5117477	5121809	-	rna-gnl|WGS:POTR|OsKitaake12g064800.1	cellular organisms	2024	46.15	1557	47.66	519	4094	1553	519	homologous	same	MVLVFSSEERIMACAASSVKGSLNVGGAKAFSNNLFRDYLKSSVSYPVSEISSPIRAQHVAYGSNLIVRGSKSRDFSSKLASTNGSSKISEERVTVLVIGGGGREHALCYALERSPSCDAVFCAPGNSGIAQSGDATCIPDLDISNSDAVISFCRNWGVGLVVVGPEAPLVAGLANELVKAGIPTFGPSSEAAALEGSKDFMKKLCDKYHIPTAKYQSFTDPSDAKKYVEEQGAPIVVKADGLAAGKGVVVAMTLEKAFEAIDSMLVEGSFGSAGSRVIVEEYLEGEEVSFFALVDGETALPLESAQDHKRVGDGDVGPNTGGMGAYSPAPIVTEKLKCKVMESIIVPTVKGMATEGCKFVGVLYAGIMIEKKSGLPKLIEYNVRFGDPECQVLMMRLQSDLAQVLLAACRGELGSVSLTWSPELATVVVMASEGYPGVYKKGTVIKNIDEAEQVSPAVKIFHAGTALDRDGNFVAAGGRVLGVTAKGKDIEEARAKAYDALDVVDWPEGFFRHDIGWRAQKYRRMVAH*	MACAASSVKGSLNVGGAKAFSNNLFRDYLKSSVSYPVSEISSPIRAQHVAYGSNLIVRGSKSRDFSSKLASTNGSSKISEERVTVLVIGGGGREHALCYALERSPSCDAVFCAPGNSGIAQSGDATCIPDLDISNSDAVISFCRNWGVGLVVVGPEAPLVAGLANELVKAGIPTFGPSSEAAALEGSKDFMKKLCDKYHIPTAKYQSFTDPSDAKKYVEEQGAPIVVKADGLAAGKGVVVAMTLEKAFEAIDSMLVEGSFGSAGSRVIVEEYLEGEEVSFFALVDGETALPLESAQDHKRVGDGDVGPNTGGMGAYSPAPIVTEKLKCKVMESIIVPTVKGMATEGCKFVGVLYAGIMIEKKSGLPKLIEYNVRFGDPECQVLMMRLQSDLAQVLLAACRGELGSVSLTWSPELATVVVMASEGYPGVYKKGTVIKNIDEAEQVSPAVKIFHAGTALDRDGNFVAAGGRVLGVTAKGKDIEEARAKAYDALDVVDWPEGFFRHDIGWRAQKYRRMVAH*
DI.CM020532.1G1737.2	cellular organisms	2339	42.97	1590	47.42	530	CM020532.1	5117477	5121809	-	rna-gnl|WGS:POTR|OsKitaake12g064800.3	cellular organisms	2021	46.17	1557	47.66	519	4094	1553	519	homologous	same	MVLVFSSEERIMACAASSVKGSLNVGGAKAFSNNLFRDYLKSSVSYPVSEISSPIRAQHVAYGSNLIVRGSKSRDFSSKLASTNGSSKISEERVTVLVIGGGGREHALCYALERSPSCDAVFCAPGNSGIAQSGDATCIPDLDISNSDAVISFCRNWGVGLVVVGPEAPLVAGLANELVKAGIPTFGPSSEAAALEGSKDFMKKLCDKYHIPTAKYQSFTDPSDAKKYVEEQGAPIVVKADGLAAGKGVVVAMTLEKAFEAIDSMLVEGSFGSAGSRVIVEEYLEGEEVSFFALVDGETALPLESAQDHKRVGDGDVGPNTGGMGAYSPAPIVTEKLKCKVMESIIVPTVKGMATEGCKFVGVLYAGIMIEKKSGLPKLIEYNVRFGDPECQVLMMRLQSDLAQVLLAACRGELGSVSLTWSPELATVVVMASEGYPGVYKKGTVIKNIDEAEQVSPAVKIFHAGTALDRDGNFVAAGGRVLGVTAKGKDIEEARAKAYDALDVVDWPEGFFRHDIGWRAQKYRRMVAH*	MACAASSVKGSLNVGGAKAFSNNLFRDYLKSSVSYPVSEISSPIRAQHVAYGSNLIVRGSKSRDFSSKLASTNGSSKISEERVTVLVIGGGGREHALCYALERSPSCDAVFCAPGNSGIAQSGDATCIPDLDISNSDAVISFCRNWGVGLVVVGPEAPLVAGLANELVKAGIPTFGPSSEAAALEGSKDFMKKLCDKYHIPTAKYQSFTDPSDAKKYVEEQGAPIVVKADGLAAGKGVVVAMTLEKAFEAIDSMLVEGSFGSAGSRVIVEEYLEGEEVSFFALVDGETALPLESAQDHKRVGDGDVGPNTGGMGAYSPAPIVTEKLKCKVMESIIVPTVKGMATEGCKFVGVLYAGIMIEKKSGLPKLIEYNVRFGDPECQVLMMRLQSDLAQVLLAACRGELGSVSLTWSPELATVVVMASEGYPGVYKKGTVIKNIDEAEQVSPAVKIFHAGTALDRDGNFVAAGGRVLGVTAKGKDIEEARAKAYDALDVVDWPEGFFRHDIGWRAQKYRRMVAH*
DI.CM020532.1G1737.2	cellular organisms	2339	42.97	1590	47.42	530	CM020532.1	5117477	5121809	-	rna-gnl|WGS:POTR|OsKitaake12g064800.2	cellular organisms	2021	46.17	1554	47.68	518	4094	1550	519	homologous	same	MVLVFSSEERIMACAASSVKGSLNVGGAKAFSNNLFRDYLKSSVSYPVSEISSPIRAQHVAYGSNLIVRGSKSRDFSSKLASTNGSSKISEERVTVLVIGGGGREHALCYALERSPSCDAVFCAPGNSGIAQSGDATCIPDLDISNSDAVISFCRNWGVGLVVVGPEAPLVAGLANELVKAGIPTFGPSSEAAALEGSKDFMKKLCDKYHIPTAKYQSFTDPSDAKKYVEEQGAPIVVKADGLAAGKGVVVAMTLEKAFEAIDSMLVEGSFGSAGSRVIVEEYLEGEEVSFFALVDGETALPLESAQDHKRVGDGDVGPNTGGMGAYSPAPIVTEKLKCKVMESIIVPTVKGMATEGCKFVGVLYAGIMIEKKSGLPKLIEYNVRFGDPECQVLMMRLQSDLAQVLLAACRGELGSVSLTWSPELATVVVMASEGYPGVYKKGTVIKNIDEAEQVSPAVKIFHAGTALDRDGNFVAAGGRVLGVTAKGKDIEEARAKAYDALDVVDWPEGFFRHDIGWRAQKYRRMVAH*	MACAASSVKGSLNVGGAKAFSNNLFRDYLKSSVSYPVSEISSPIRAQHVAYGSNLIVRGSKSRDFSSKLASTNGSSKISERVTVLVIGGGGREHALCYALERSPSCDAVFCAPGNSGIAQSGDATCIPDLDISNSDAVISFCRNWGVGLVVVGPEAPLVAGLANELVKAGIPTFGPSSEAAALEGSKDFMKKLCDKYHIPTAKYQSFTDPSDAKKYVEEQGAPIVVKADGLAAGKGVVVAMTLEKAFEAIDSMLVEGSFGSAGSRVIVEEYLEGEEVSFFALVDGETALPLESAQDHKRVGDGDVGPNTGGMGAYSPAPIVTEKLKCKVMESIIVPTVKGMATEGCKFVGVLYAGIMIEKKSGLPKLIEYNVRFGDPECQVLMMRLQSDLAQVLLAACRGELGSVSLTWSPELATVVVMASEGYPGVYKKGTVIKNIDEAEQVSPAVKIFHAGTALDRDGNFVAAGGRVLGVTAKGKDIEEARAKAYDALDVVDWPEGFFRHDIGWRAQKYRRMVAH*
DI.CM020532.1G1737.3	cellular organisms	2017	45.96	1557	47.66	519	CM020532.1	5117714	5122330	-	rna-gnl|WGS:POTR|OsKitaake12g064800.2	cellular organisms	2021	46.17	1554	47.68	518	4615	1550	519	homologous	same	MACAASSVKGSLNVGGAKAFSNNLFRDYLKSSVSYPVSEISSPIRAQHVAYGSNLIVRGSKSRDFSSKLASTNGSSKISEERVTVLVIGGGGREHALCYALERSPSCDAVFCAPGNSGIAQSGDATCIPDLDISNSDAVISFCRNWGVGLVVVGPEAPLVAGLANELVKAGIPTFGPSSEAAALEGSKDFMKKLCDKYHIPTAKYQSFTDPSDAKKYVEEQGAPIVVKADGLAAGKGVVVAMTLEKAFEAIDSMLVEGSFGSAGSRVIVEEYLEGEEVSFFALVDGETALPLESAQDHKRVGDGDVGPNTGGMGAYSPAPIVTEKLKCKVMESIIVPTVKGMATEGCKFVGVLYAGIMIEKKSGLPKLIEYNVRFGDPECQVLMMRLQSDLAQVLLAACRGELGSVSLTWSPELATVVVMASEGYPGVYKKGTVIKNIDEAEQVSPAVKIFHAGTALDRDGNFVAAGGRVLGVTAKGKDIEEARAKAYDALDVVDWPEGFFRHDIGWRAQKYRRMVAH*	MACAASSVKGSLNVGGAKAFSNNLFRDYLKSSVSYPVSEISSPIRAQHVAYGSNLIVRGSKSRDFSSKLASTNGSSKISERVTVLVIGGGGREHALCYALERSPSCDAVFCAPGNSGIAQSGDATCIPDLDISNSDAVISFCRNWGVGLVVVGPEAPLVAGLANELVKAGIPTFGPSSEAAALEGSKDFMKKLCDKYHIPTAKYQSFTDPSDAKKYVEEQGAPIVVKADGLAAGKGVVVAMTLEKAFEAIDSMLVEGSFGSAGSRVIVEEYLEGEEVSFFALVDGETALPLESAQDHKRVGDGDVGPNTGGMGAYSPAPIVTEKLKCKVMESIIVPTVKGMATEGCKFVGVLYAGIMIEKKSGLPKLIEYNVRFGDPECQVLMMRLQSDLAQVLLAACRGELGSVSLTWSPELATVVVMASEGYPGVYKKGTVIKNIDEAEQVSPAVKIFHAGTALDRDGNFVAAGGRVLGVTAKGKDIEEARAKAYDALDVVDWPEGFFRHDIGWRAQKYRRMVAH*
DI.CM020532.1G1737.3	cellular organisms	2017	45.96	1557	47.66	519	CM020532.1	5117714	5122330	-	rna-gnl|WGS:POTR|OsKitaake12g064800.3	cellular organisms	2021	46.17	1557	47.66	519	4615	1553	519	identical	same	MACAASSVKGSLNVGGAKAFSNNLFRDYLKSSVSYPVSEISSPIRAQHVAYGSNLIVRGSKSRDFSSKLASTNGSSKISEERVTVLVIGGGGREHALCYALERSPSCDAVFCAPGNSGIAQSGDATCIPDLDISNSDAVISFCRNWGVGLVVVGPEAPLVAGLANELVKAGIPTFGPSSEAAALEGSKDFMKKLCDKYHIPTAKYQSFTDPSDAKKYVEEQGAPIVVKADGLAAGKGVVVAMTLEKAFEAIDSMLVEGSFGSAGSRVIVEEYLEGEEVSFFALVDGETALPLESAQDHKRVGDGDVGPNTGGMGAYSPAPIVTEKLKCKVMESIIVPTVKGMATEGCKFVGVLYAGIMIEKKSGLPKLIEYNVRFGDPECQVLMMRLQSDLAQVLLAACRGELGSVSLTWSPELATVVVMASEGYPGVYKKGTVIKNIDEAEQVSPAVKIFHAGTALDRDGNFVAAGGRVLGVTAKGKDIEEARAKAYDALDVVDWPEGFFRHDIGWRAQKYRRMVAH*	MACAASSVKGSLNVGGAKAFSNNLFRDYLKSSVSYPVSEISSPIRAQHVAYGSNLIVRGSKSRDFSSKLASTNGSSKISEERVTVLVIGGGGREHALCYALERSPSCDAVFCAPGNSGIAQSGDATCIPDLDISNSDAVISFCRNWGVGLVVVGPEAPLVAGLANELVKAGIPTFGPSSEAAALEGSKDFMKKLCDKYHIPTAKYQSFTDPSDAKKYVEEQGAPIVVKADGLAAGKGVVVAMTLEKAFEAIDSMLVEGSFGSAGSRVIVEEYLEGEEVSFFALVDGETALPLESAQDHKRVGDGDVGPNTGGMGAYSPAPIVTEKLKCKVMESIIVPTVKGMATEGCKFVGVLYAGIMIEKKSGLPKLIEYNVRFGDPECQVLMMRLQSDLAQVLLAACRGELGSVSLTWSPELATVVVMASEGYPGVYKKGTVIKNIDEAEQVSPAVKIFHAGTALDRDGNFVAAGGRVLGVTAKGKDIEEARAKAYDALDVVDWPEGFFRHDIGWRAQKYRRMVAH*
DI.CM020532.1G1737.3	cellular organisms	2017	45.96	1557	47.66	519	CM020532.1	5117714	5122330	-	rna-gnl|WGS:POTR|OsKitaake12g064800.1	cellular organisms	2024	46.15	1557	47.66	519	4615	1553	519	identical	same	MACAASSVKGSLNVGGAKAFSNNLFRDYLKSSVSYPVSEISSPIRAQHVAYGSNLIVRGSKSRDFSSKLASTNGSSKISEERVTVLVIGGGGREHALCYALERSPSCDAVFCAPGNSGIAQSGDATCIPDLDISNSDAVISFCRNWGVGLVVVGPEAPLVAGLANELVKAGIPTFGPSSEAAALEGSKDFMKKLCDKYHIPTAKYQSFTDPSDAKKYVEEQGAPIVVKADGLAAGKGVVVAMTLEKAFEAIDSMLVEGSFGSAGSRVIVEEYLEGEEVSFFALVDGETALPLESAQDHKRVGDGDVGPNTGGMGAYSPAPIVTEKLKCKVMESIIVPTVKGMATEGCKFVGVLYAGIMIEKKSGLPKLIEYNVRFGDPECQVLMMRLQSDLAQVLLAACRGELGSVSLTWSPELATVVVMASEGYPGVYKKGTVIKNIDEAEQVSPAVKIFHAGTALDRDGNFVAAGGRVLGVTAKGKDIEEARAKAYDALDVVDWPEGFFRHDIGWRAQKYRRMVAH*	MACAASSVKGSLNVGGAKAFSNNLFRDYLKSSVSYPVSEISSPIRAQHVAYGSNLIVRGSKSRDFSSKLASTNGSSKISEERVTVLVIGGGGREHALCYALERSPSCDAVFCAPGNSGIAQSGDATCIPDLDISNSDAVISFCRNWGVGLVVVGPEAPLVAGLANELVKAGIPTFGPSSEAAALEGSKDFMKKLCDKYHIPTAKYQSFTDPSDAKKYVEEQGAPIVVKADGLAAGKGVVVAMTLEKAFEAIDSMLVEGSFGSAGSRVIVEEYLEGEEVSFFALVDGETALPLESAQDHKRVGDGDVGPNTGGMGAYSPAPIVTEKLKCKVMESIIVPTVKGMATEGCKFVGVLYAGIMIEKKSGLPKLIEYNVRFGDPECQVLMMRLQSDLAQVLLAACRGELGSVSLTWSPELATVVVMASEGYPGVYKKGTVIKNIDEAEQVSPAVKIFHAGTALDRDGNFVAAGGRVLGVTAKGKDIEEARAKAYDALDVVDWPEGFFRHDIGWRAQKYRRMVAH*
DI.CM020532.1G1737.4	cellular organisms	1936	46.02	1554	47.68	518	CM020532.1	5117733	5122271	-	rna-gnl|WGS:POTR|OsKitaake12g064800.2	cellular organisms	2021	46.17	1554	47.68	518	4538	1550	518	identical	same	MACAASSVKGSLNVGGAKAFSNNLFRDYLKSSVSYPVSEISSPIRAQHVAYGSNLIVRGSKSRDFSSKLASTNGSSKISERVTVLVIGGGGREHALCYALERSPSCDAVFCAPGNSGIAQSGDATCIPDLDISNSDAVISFCRNWGVGLVVVGPEAPLVAGLANELVKAGIPTFGPSSEAAALEGSKDFMKKLCDKYHIPTAKYQSFTDPSDAKKYVEEQGAPIVVKADGLAAGKGVVVAMTLEKAFEAIDSMLVEGSFGSAGSRVIVEEYLEGEEVSFFALVDGETALPLESAQDHKRVGDGDVGPNTGGMGAYSPAPIVTEKLKCKVMESIIVPTVKGMATEGCKFVGVLYAGIMIEKKSGLPKLIEYNVRFGDPECQVLMMRLQSDLAQVLLAACRGELGSVSLTWSPELATVVVMASEGYPGVYKKGTVIKNIDEAEQVSPAVKIFHAGTALDRDGNFVAAGGRVLGVTAKGKDIEEARAKAYDALDVVDWPEGFFRHDIGWRAQKYRRMVAH*	MACAASSVKGSLNVGGAKAFSNNLFRDYLKSSVSYPVSEISSPIRAQHVAYGSNLIVRGSKSRDFSSKLASTNGSSKISERVTVLVIGGGGREHALCYALERSPSCDAVFCAPGNSGIAQSGDATCIPDLDISNSDAVISFCRNWGVGLVVVGPEAPLVAGLANELVKAGIPTFGPSSEAAALEGSKDFMKKLCDKYHIPTAKYQSFTDPSDAKKYVEEQGAPIVVKADGLAAGKGVVVAMTLEKAFEAIDSMLVEGSFGSAGSRVIVEEYLEGEEVSFFALVDGETALPLESAQDHKRVGDGDVGPNTGGMGAYSPAPIVTEKLKCKVMESIIVPTVKGMATEGCKFVGVLYAGIMIEKKSGLPKLIEYNVRFGDPECQVLMMRLQSDLAQVLLAACRGELGSVSLTWSPELATVVVMASEGYPGVYKKGTVIKNIDEAEQVSPAVKIFHAGTALDRDGNFVAAGGRVLGVTAKGKDIEEARAKAYDALDVVDWPEGFFRHDIGWRAQKYRRMVAH*
DI.CM020532.1G1737.4	cellular organisms	1936	46.02	1554	47.68	518	CM020532.1	5117733	5122271	-	rna-gnl|WGS:POTR|OsKitaake12g064800.3	cellular organisms	2021	46.17	1557	47.66	519	4538	1550	519	homologous	same	MACAASSVKGSLNVGGAKAFSNNLFRDYLKSSVSYPVSEISSPIRAQHVAYGSNLIVRGSKSRDFSSKLASTNGSSKISERVTVLVIGGGGREHALCYALERSPSCDAVFCAPGNSGIAQSGDATCIPDLDISNSDAVISFCRNWGVGLVVVGPEAPLVAGLANELVKAGIPTFGPSSEAAALEGSKDFMKKLCDKYHIPTAKYQSFTDPSDAKKYVEEQGAPIVVKADGLAAGKGVVVAMTLEKAFEAIDSMLVEGSFGSAGSRVIVEEYLEGEEVSFFALVDGETALPLESAQDHKRVGDGDVGPNTGGMGAYSPAPIVTEKLKCKVMESIIVPTVKGMATEGCKFVGVLYAGIMIEKKSGLPKLIEYNVRFGDPECQVLMMRLQSDLAQVLLAACRGELGSVSLTWSPELATVVVMASEGYPGVYKKGTVIKNIDEAEQVSPAVKIFHAGTALDRDGNFVAAGGRVLGVTAKGKDIEEARAKAYDALDVVDWPEGFFRHDIGWRAQKYRRMVAH*	MACAASSVKGSLNVGGAKAFSNNLFRDYLKSSVSYPVSEISSPIRAQHVAYGSNLIVRGSKSRDFSSKLASTNGSSKISEERVTVLVIGGGGREHALCYALERSPSCDAVFCAPGNSGIAQSGDATCIPDLDISNSDAVISFCRNWGVGLVVVGPEAPLVAGLANELVKAGIPTFGPSSEAAALEGSKDFMKKLCDKYHIPTAKYQSFTDPSDAKKYVEEQGAPIVVKADGLAAGKGVVVAMTLEKAFEAIDSMLVEGSFGSAGSRVIVEEYLEGEEVSFFALVDGETALPLESAQDHKRVGDGDVGPNTGGMGAYSPAPIVTEKLKCKVMESIIVPTVKGMATEGCKFVGVLYAGIMIEKKSGLPKLIEYNVRFGDPECQVLMMRLQSDLAQVLLAACRGELGSVSLTWSPELATVVVMASEGYPGVYKKGTVIKNIDEAEQVSPAVKIFHAGTALDRDGNFVAAGGRVLGVTAKGKDIEEARAKAYDALDVVDWPEGFFRHDIGWRAQKYRRMVAH*
DI.CM020532.1G1737.4	cellular organisms	1936	46.02	1554	47.68	518	CM020532.1	5117733	5122271	-	rna-gnl|WGS:POTR|OsKitaake12g064800.1	cellular organisms	2024	46.15	1557	47.66	519	4538	1550	519	homologous	same	MACAASSVKGSLNVGGAKAFSNNLFRDYLKSSVSYPVSEISSPIRAQHVAYGSNLIVRGSKSRDFSSKLASTNGSSKISERVTVLVIGGGGREHALCYALERSPSCDAVFCAPGNSGIAQSGDATCIPDLDISNSDAVISFCRNWGVGLVVVGPEAPLVAGLANELVKAGIPTFGPSSEAAALEGSKDFMKKLCDKYHIPTAKYQSFTDPSDAKKYVEEQGAPIVVKADGLAAGKGVVVAMTLEKAFEAIDSMLVEGSFGSAGSRVIVEEYLEGEEVSFFALVDGETALPLESAQDHKRVGDGDVGPNTGGMGAYSPAPIVTEKLKCKVMESIIVPTVKGMATEGCKFVGVLYAGIMIEKKSGLPKLIEYNVRFGDPECQVLMMRLQSDLAQVLLAACRGELGSVSLTWSPELATVVVMASEGYPGVYKKGTVIKNIDEAEQVSPAVKIFHAGTALDRDGNFVAAGGRVLGVTAKGKDIEEARAKAYDALDVVDWPEGFFRHDIGWRAQKYRRMVAH*	MACAASSVKGSLNVGGAKAFSNNLFRDYLKSSVSYPVSEISSPIRAQHVAYGSNLIVRGSKSRDFSSKLASTNGSSKISEERVTVLVIGGGGREHALCYALERSPSCDAVFCAPGNSGIAQSGDATCIPDLDISNSDAVISFCRNWGVGLVVVGPEAPLVAGLANELVKAGIPTFGPSSEAAALEGSKDFMKKLCDKYHIPTAKYQSFTDPSDAKKYVEEQGAPIVVKADGLAAGKGVVVAMTLEKAFEAIDSMLVEGSFGSAGSRVIVEEYLEGEEVSFFALVDGETALPLESAQDHKRVGDGDVGPNTGGMGAYSPAPIVTEKLKCKVMESIIVPTVKGMATEGCKFVGVLYAGIMIEKKSGLPKLIEYNVRFGDPECQVLMMRLQSDLAQVLLAACRGELGSVSLTWSPELATVVVMASEGYPGVYKKGTVIKNIDEAEQVSPAVKIFHAGTALDRDGNFVAAGGRVLGVTAKGKDIEEARAKAYDALDVVDWPEGFFRHDIGWRAQKYRRMVAH*
DI.CM020532.1G174.1	Streptophyta	2403	54.97	1647	62.42	549	CM020532.1	584844	587468	-	rna-gnl|WGS:POTR|OsKitaake12g007400.1	Streptophyta	2693	53.1	1647	62.42	549	2624	1646	549	identical	same	MLLACDCDDDAQTADTINGDAPMLSSYRAPPLADHLLDKPHWLSQLKPWRRHAHGDDHLSAGIAINWSSVRSATKDWITNPMNIAMLLWLLCVAVSGAMLVLLLLGLLDGAFPTPAARNHWIEINNQVLNALFTLMSLYQHPVLCHHLFLLCRWRPADAADLRAAYCKDAAGPRHGERAHMAVVVALLHLTVVCQYVLCSLYWGYTKKTRPELVENGFFVLGVAAPVVAVVYTVCSPLGKDNLYCELACHDAFGSVTQHPTKRHAAVVEPEWAGGMFDCGGDATAWWLSLSCTFCVFGWNMERLGFGSMFVHTATFVLLCFAPLWVMGVSALHIHDVVIGDMVGGAGALLCVCGLLYGGYWRIQMRERFGLPASAACCGSPSVTDYARWLFCWPCALAQEVRTASLYHIDGETFYKKLPVVDAEKRQPLLLASHHVQFHEPPDTMIMATSEESSDHVVVVHEEMVPPAVQVVFEQVVVEGDKSEEECSAVHDEKIMGLPLPESVIVVDAEIPASLSDGSWTVEKVKRLMNVVTLVSLLILLYTRGFIR*	MLLACDCDDDAQTADTINGDAPMLSSYRAPPLADHLLDKPHWLSQLKPWRRHAHGDDHLSAGIAINWSSVRSATKDWITNPMNIAMLLWLLCVAVSGAMLVLLLLGLLDGAFPTPAARNHWIEINNQVLNALFTLMSLYQHPVLCHHLFLLCRWRPADAADLRAAYCKDAAGPRHGERAHMAVVVALLHLTVVCQYVLCSLYWGYTKKTRPELVENGFFVLGVAAPVVAVVYTVCSPLGKDNLYCELACHDAFGSVTQHPTKRHAAVVEPEWAGGMFDCGGDATAWWLSLSCTFCVFGWNMERLGFGSMFVHTATFVLLCFAPLWVMGVSALHIHDVVIGDMVGGAGALLCVCGLLYGGYWRIQMRERFGLPASAACCGSPSVTDYARWLFCWPCALAQEVRTASLYHIDGETFYKKLPVVDAEKRQPLLLASHHVQFHEPPDTMIMATSEESSDHVVVVHEEMVPPAVQVVFEQVVVEGDKSEEECSAVHDEKIMGLPLPESVIVVDAEIPASLSDGSWTVEKVKRLMNVVTLVSLLILLYTRGFIR*
DI.CM020532.1G174.4	Streptophyta	1943	58.47	1581	62.87	527	CM020532.1	585259	587478	-	rna-gnl|WGS:POTR|OsKitaake12g007400.1	Streptophyta	2693	53.1	1647	62.42	549	2219	1580	527	homologous	same	MLSSYRAPPLADHLLDKPHWLSQLKPWRRHAHGDDHLSAGIAINWSSVRSATKDWITNPMNIAMLLWLLCVAVSGAMLVLLLLGLLDGAFPTPAARNHWIEINNQVLNALFTLMSLYQHPVLCHHLFLLCRWRPADAADLRAAYCKDAAGPRHGERAHMAVVVALLHLTVVCQYVLCSLYWGYTKKTRPELVENGFFVLGVAAPVVAVVYTVCSPLGKDNLYCELACHDAFGSVTQHPTKRHAAVVEPEWAGGMFDCGGDATAWWLSLSCTFCVFGWNMERLGFGSMFVHTATFVLLCFAPLWVMGVSALHIHDVVIGDMVGGAGALLCVCGLLYGGYWRIQMRERFGLPASAACCGSPSVTDYARWLFCWPCALAQEVRTASLYHIDGETFYKKLPVVDAEKRQPLLLASHHVQFHEPPDTMIMATSEESSDHVVVVHEEMVPPAVQVVFEQVVVEGDKSEEECSAVHDEKIMGLPLPESVIVVDAEIPASLSDGSWTVEKVKRLMNVVTLVSLLILLYTRGFIR*	MLLACDCDDDAQTADTINGDAPMLSSYRAPPLADHLLDKPHWLSQLKPWRRHAHGDDHLSAGIAINWSSVRSATKDWITNPMNIAMLLWLLCVAVSGAMLVLLLLGLLDGAFPTPAARNHWIEINNQVLNALFTLMSLYQHPVLCHHLFLLCRWRPADAADLRAAYCKDAAGPRHGERAHMAVVVALLHLTVVCQYVLCSLYWGYTKKTRPELVENGFFVLGVAAPVVAVVYTVCSPLGKDNLYCELACHDAFGSVTQHPTKRHAAVVEPEWAGGMFDCGGDATAWWLSLSCTFCVFGWNMERLGFGSMFVHTATFVLLCFAPLWVMGVSALHIHDVVIGDMVGGAGALLCVCGLLYGGYWRIQMRERFGLPASAACCGSPSVTDYARWLFCWPCALAQEVRTASLYHIDGETFYKKLPVVDAEKRQPLLLASHHVQFHEPPDTMIMATSEESSDHVVVVHEEMVPPAVQVVFEQVVVEGDKSEEECSAVHDEKIMGLPLPESVIVVDAEIPASLSDGSWTVEKVKRLMNVVTLVSLLILLYTRGFIR*
DI.CM020532.1G1740.1	Oryza sativa	1296	38.58	327	39.14	109	CM020532.1	5126787	5132215	+	rna-gnl|WGS:POTR|OsKitaake12g064900.1	Oryza sativa	5685	38.03	318	39.94	106	5428	313	87	homologous	same	MESHGLCTLLCLIGSSLMFFLWMRIYPFCGSKLRICIWRYQICSMRIMYFLNLGEQHAEKNNMQHENNVLLQNLGEQHAEKNAPGQVQEEHAEKNAPGQVQEEMQKCV*	MESHGLCTLLCLIGSSLMFFLWMRIYPFCGSKLRICIWRYQICSMRIMYFLNLGEQHAEKNNMQHENNVLLQNLGEQHAEKNAPGQVQEEHAEKNAPGQVQEEMQ*
DI.CM020532.1G1740.1	Oryza sativa	1296	38.58	327	39.14	109	CM020532.1	5126787	5132215	+	rna-gnl|WGS:POTR|OsKitaake12g064900.2	Oryza sativa	5680	38.05	318	39.94	106	5428	313	87	homologous	same	MESHGLCTLLCLIGSSLMFFLWMRIYPFCGSKLRICIWRYQICSMRIMYFLNLGEQHAEKNNMQHENNVLLQNLGEQHAEKNAPGQVQEEHAEKNAPGQVQEEMQKCV*	MESHGLCTLLCLIGSSLMFFLWMRIYPFCGSKLRICIWRYQICSMRIMYFLNLGEQHAEKNNMQHENNVLLQNLGEQHAEKNAPGQVQEEHAEKNAPGQVQEEMQ*
DI.CM020532.1G1740.2	Oryza sativa	1577	47.43	318	39.94	106	CM020532.1	5124949	5132630	+	rna-gnl|WGS:POTR|OsKitaake12g064900.2	Oryza sativa	5680	38.05	318	39.94	106	7397	317	87	identical	same	MESHGLCTLLCLIGSSLMFFLWMRIYPFCGSKLRICIWRYQICSMRIMYFLNLGEQHAEKNNMQHENNVLLQNLGEQHAEKNAPGQVQEEHAEKNAPGQVQEEMQ*	MESHGLCTLLCLIGSSLMFFLWMRIYPFCGSKLRICIWRYQICSMRIMYFLNLGEQHAEKNNMQHENNVLLQNLGEQHAEKNAPGQVQEEHAEKNAPGQVQEEMQ*
DI.CM020532.1G1740.2	Oryza sativa	1577	47.43	318	39.94	106	CM020532.1	5124949	5132630	+	rna-gnl|WGS:POTR|OsKitaake12g064900.1	Oryza sativa	5685	38.03	318	39.94	106	7385	317	87	identical	same	MESHGLCTLLCLIGSSLMFFLWMRIYPFCGSKLRICIWRYQICSMRIMYFLNLGEQHAEKNNMQHENNVLLQNLGEQHAEKNAPGQVQEEHAEKNAPGQVQEEMQ*	MESHGLCTLLCLIGSSLMFFLWMRIYPFCGSKLRICIWRYQICSMRIMYFLNLGEQHAEKNNMQHENNVLLQNLGEQHAEKNAPGQVQEEHAEKNAPGQVQEEMQ*
DI.CM020532.1G1741.1	Eukaryota	3335	46.18	2358	46.23	786	CM020532.1	5134569	5138750	+	rna-gnl|WGS:POTR|OsKitaake12g065000.1	Eukaryota	3034	47.03	2358	46.23	786	3880	2356	786	identical	same	MMSFRDWISYRLGSSVLSARPFSLSAHHDGAAAQPGGDGDGVMQNEIVETVSANRFPSNDIRASDSEVTSSPSYEPDHDSTKSDPLKHVEALQIKFLRLVHRTGVPPTTDVVAQVLYRLHLANLIKAGESDSKRTNLAINKARVIAAEQEAPGGPDLDLPLRILLLGKTGVGKSATINSIFDEPKVATNALAPATERIRRIDGTIKGIRVTVIDTPGLLPHYHRQRKNRKILHAVKRFIKRSPPDIVLYFERLDHINSRYCEYPLLKLITDILGSSMWFNTVLVMTHCSSSPPEGPDGYPLEYDSYARYCKNVVQRHIQVAASNTQMENPVVLVDNHPMCRRNTKGERVLPNGKVWVSELLLLCGATKLLAEANSLLKFQDSFLLSQANTRLPSLPHLLSSLLKPNPSSRSEDVGIDMTEVSDDEDESDQLPPFRVLKKSEYEKLSKEQRSAYLDELDYRETLYLKKQWKEGIRRQKLVEAQNVDASNAVGDDYEESVSPEVVHMSDMEIPSSFDSDYPVHRYRYLITDDMVFRPVLDPQGWDHDIGFDGINFEVSQDLEKNTTASIAGQMRKDKEDLYIQSECSVSYSGKNGRSLIGSMNMQTANKDLVCTVNGDARFHNLPWNTTGGGISITKFGSKYFTGAKLEDSITVGRRVQLVGNAGRMVGCGQVAHGGGLEMTFRGKDYPVREESITVAATALSFEKETVISTNLQSDFRMGRGSKVSVSANLNSRNLGRFCVKTSTSDHSEIALVAAVTLFQFFLRRRTASTDKGEQQFEFDTYSDE*	MMSFRDWISYRLGSSVLSARPFSLSAHHDGAAAQPGGDGDGVMQNEIVETVSANRFPSNDIRASDSEVTSSPSYEPDHDSTKSDPLKHVEALQIKFLRLVHRTGVPPTTDVVAQVLYRLHLANLIKAGESDSKRTNLAINKARVIAAEQEAPGGPDLDLPLRILLLGKTGVGKSATINSIFDEPKVATNALAPATERIRRIDGTIKGIRVTVIDTPGLLPHYHRQRKNRKILHAVKRFIKRSPPDIVLYFERLDHINSRYCEYPLLKLITDILGSSMWFNTVLVMTHCSSSPPEGPDGYPLEYDSYARYCKNVVQRHIQVAASNTQMENPVVLVDNHPMCRRNTKGERVLPNGKVWVSELLLLCGATKLLAEANSLLKFQDSFLLSQANTRLPSLPHLLSSLLKPNPSSRSEDVGIDMTEVSDDEDESDQLPPFRVLKKSEYEKLSKEQRSAYLDELDYRETLYLKKQWKEGIRRQKLVEAQNVDASNAVGDDYEESVSPEVVHMSDMEIPSSFDSDYPVHRYRYLITDDMVFRPVLDPQGWDHDIGFDGINFEVSQDLEKNTTASIAGQMRKDKEDLYIQSECSVSYSGKNGRSLIGSMNMQTANKDLVCTVNGDARFHNLPWNTTGGGISITKFGSKYFTGAKLEDSITVGRRVQLVGNAGRMVGCGQVAHGGGLEMTFRGKDYPVREESITVAATALSFEKETVISTNLQSDFRMGRGSKVSVSANLNSRNLGRFCVKTSTSDHSEIALVAAVTLFQFFLRRRTASTDKGEQQFEFDTYSDE*
DI.CM020532.1G1741.3	Eukaryota	3778	43.97	2232	44.8	744	CM020532.1	5134783	5138741	+	rna-gnl|WGS:POTR|OsKitaake12g065000.1	Eukaryota	3034	47.03	2358	46.23	786	3752	2231	744	homologous	same	MQNEIVETVSANRFPSNDIRASDSEVTSSPSYEPDHDSTKSDPLKHVEALQIKFLRLVHRTGVPPTTDVVAQVLYRLHLANLIKAGESDSKRTNLAINKARVIAAEQEAPGGPDLDLPLRILLLGKTGVGKSATINSIFDEPKVATNALAPATERIRRIDGTIKGIRVTVIDTPGLLPHYHRQRKNRKILHAVKRFIKRSPPDIVLYFERLDHINSRYCEYPLLKLITDILGSSMWFNTVLVMTHCSSSPPEGPDGYPLEYDSYARYCKNVVQRHIQVAASNTQMENPVVLVDNHPMCRRNTKGERVLPNGKVWVSELLLLCGATKLLAEANSLLKFQDSFLLSQANTRLPSLPHLLSSLLKPNPSSRSEDVGIDMTEVSDDEDESDQLPPFRVLKKSEYEKLSKEQRSAYLDELDYRETLYLKKQWKEGIRRQKLVEAQNVDASNAVGDDYEESVSPEVVHMSDMEIPSSFDSDYPVHRYRYLITDDMVFRPVLDPQGWDHDIGFDGINFEVSQDLEKNTTASIAGQMRKDKEDLYIQSECSVSYSGKNGRSLIGSMNMQTANKDLVCTVNGDARFHNLPWNTTGGGISITKFGSKYFTGAKLEDSITVGRRVQLVGNAGRMVGCGQVAHGGGLEMTFRGKDYPVREESITVAATALSFEKETVISTNLQSDFRMGRGSKVSVSANLNSRNLGRFCVKTSTSDHSEIALVAAVTLFQFFLRRRTASTDKGEQQFEFDTYSDE*	MMSFRDWISYRLGSSVLSARPFSLSAHHDGAAAQPGGDGDGVMQNEIVETVSANRFPSNDIRASDSEVTSSPSYEPDHDSTKSDPLKHVEALQIKFLRLVHRTGVPPTTDVVAQVLYRLHLANLIKAGESDSKRTNLAINKARVIAAEQEAPGGPDLDLPLRILLLGKTGVGKSATINSIFDEPKVATNALAPATERIRRIDGTIKGIRVTVIDTPGLLPHYHRQRKNRKILHAVKRFIKRSPPDIVLYFERLDHINSRYCEYPLLKLITDILGSSMWFNTVLVMTHCSSSPPEGPDGYPLEYDSYARYCKNVVQRHIQVAASNTQMENPVVLVDNHPMCRRNTKGERVLPNGKVWVSELLLLCGATKLLAEANSLLKFQDSFLLSQANTRLPSLPHLLSSLLKPNPSSRSEDVGIDMTEVSDDEDESDQLPPFRVLKKSEYEKLSKEQRSAYLDELDYRETLYLKKQWKEGIRRQKLVEAQNVDASNAVGDDYEESVSPEVVHMSDMEIPSSFDSDYPVHRYRYLITDDMVFRPVLDPQGWDHDIGFDGINFEVSQDLEKNTTASIAGQMRKDKEDLYIQSECSVSYSGKNGRSLIGSMNMQTANKDLVCTVNGDARFHNLPWNTTGGGISITKFGSKYFTGAKLEDSITVGRRVQLVGNAGRMVGCGQVAHGGGLEMTFRGKDYPVREESITVAATALSFEKETVISTNLQSDFRMGRGSKVSVSANLNSRNLGRFCVKTSTSDHSEIALVAAVTLFQFFLRRRTASTDKGEQQFEFDTYSDE*
DI.CM020532.1G1741.5	Eukaryota	2605	46.99	2250	46.4	750	CM020532.1	5134815	5138374	+	rna-gnl|WGS:POTR|OsKitaake12g065000.1	Eukaryota	3034	47.03	2358	46.23	786	3559	2248	786	homologous	same	MMSFRDWISYRLGSSVLSARPFSLSAHHDGAAAQPGGDGDDHDSTKSDPLKHVEALQIKFLRLVHRTGVPPTTDVVAQVLYRLHLANLIKAGESDSKRTNLAINKARVIAAEQEAPGGPDLDLPLRILLLGKTGVGKSATINSIFDEPKVATNALAPATERIRRIDGTIKGIRVTVIDTPGLLPHYHRQRKNRKILHAVKRFIKRSPPDIVLYFERLDHINSRYCEYPLLKLITDILGSSMWFNTVLVMTHCSSSPPEGPDGYPLEYDSYARYCKNVVQRHIQVAASNTQMENPVVLVDNHPMCRRNTKGERVLPNGKVWVSELLLLCGATKLLAEANSLLKFQDSFLLSQANTRLPSLPHLLSSLLKPNPSSRSEDVGIDMTEVSDDEDESDQLPPFRVLKKSEYEKLSKEQRSAYLDELDYRETLYLKKQWKEGIRRQKLVEAQNVDASNAVGDDYEESVSPEVVHMSDMEIPSSFDSDYPVHRYRYLITDDMVFRPVLDPQGWDHDIGFDGINFEVSQDLEKNTTASIAGQMRKDKEDLYIQSECSVSYSGKNGRSLIGSMNMQTANKDLVCTVNGDARFHNLPWNTTGGGISITKFGSKYFTGAKLEDSITVGRRVQLVGNAGRMVGCGQVAHGGGLEMTFRGKDYPVREESITVAATALSFEKETVISTNLQSDFRMGRGSKVSVSANLNSRNLGRFCVKTSTSDHSEIALVAAVTLFQFFLRRRTASTDKGEQQFEFDTYSDE*	MMSFRDWISYRLGSSVLSARPFSLSAHHDGAAAQPGGDGDGVMQNEIVETVSANRFPSNDIRASDSEVTSSPSYEPDHDSTKSDPLKHVEALQIKFLRLVHRTGVPPTTDVVAQVLYRLHLANLIKAGESDSKRTNLAINKARVIAAEQEAPGGPDLDLPLRILLLGKTGVGKSATINSIFDEPKVATNALAPATERIRRIDGTIKGIRVTVIDTPGLLPHYHRQRKNRKILHAVKRFIKRSPPDIVLYFERLDHINSRYCEYPLLKLITDILGSSMWFNTVLVMTHCSSSPPEGPDGYPLEYDSYARYCKNVVQRHIQVAASNTQMENPVVLVDNHPMCRRNTKGERVLPNGKVWVSELLLLCGATKLLAEANSLLKFQDSFLLSQANTRLPSLPHLLSSLLKPNPSSRSEDVGIDMTEVSDDEDESDQLPPFRVLKKSEYEKLSKEQRSAYLDELDYRETLYLKKQWKEGIRRQKLVEAQNVDASNAVGDDYEESVSPEVVHMSDMEIPSSFDSDYPVHRYRYLITDDMVFRPVLDPQGWDHDIGFDGINFEVSQDLEKNTTASIAGQMRKDKEDLYIQSECSVSYSGKNGRSLIGSMNMQTANKDLVCTVNGDARFHNLPWNTTGGGISITKFGSKYFTGAKLEDSITVGRRVQLVGNAGRMVGCGQVAHGGGLEMTFRGKDYPVREESITVAATALSFEKETVISTNLQSDFRMGRGSKVSVSANLNSRNLGRFCVKTSTSDHSEIALVAAVTLFQFFLRRRTASTDKGEQQFEFDTYSDE*
DI.CM020532.1G1744.1	Streptophyta	2181	47.91	1830	46.17	610	CM020532.1	5139358	5145051	-	rna-gnl|WGS:POTR|OsKitaake12g065100.1	Streptophyta	2437	47.23	1830	46.17	610	5693	1824	610	identical	same	MASAGDRRGGGGPPGSGDDSGGGWETVEKRVKKPAQQVGKGQWGQWNSPNAAPAPTAPRSGSGAFHHSGNTLVRHSDRRPARGTPRPPPQNRSIEAELQAPHGVVTAPLANGWQWGARSCPPGTESKEGGLPLSGCDPETDNAEGYDTSDDDNDDDMSDDLSDDYDSDASEKSFETRKNHKLFKGFFEVLEALSVEQLNEPTRQWHCPACKNGPGAIDWYKGLQPLMTHAKTKGSIKVKRHRELASLLEEELSRRGTSVVPSGEQFRKWKGLRESTDREIVWPPMVVVMNTVLEQDEDDKWKGMGNQELIDYFSEYAASKARHAYGPNGHRGMSVLIFDSSAVGYMEAERLHDHFVRQRTDRNTWNSAHKVTFLPGGKRQLYGFLATKDDMETFNRHCHGKSRLKYEMRSYNEMVVTQMKQMSEDNQQLNYLKNKMVKKEQHSKLVEDTLSVVTQKLRETMEENTIVRNKAKEKHLEYEKEMKYQEEFFHDQIEKIHKATEEKEIKFEKLLQEERAKARQSDVDSGSTEDRRQRKEKIQNFIDCQVKDVEEFEAERDKLIKLHEEKKVKLKKEYLAKEFELEKELDTALTSLMDKHKPDIFKSSTSPST*	MASAGDRRGGGGPPGSGDDSGGGWETVEKRVKKPAQQVGKGQWGQWNSPNAAPAPTAPRSGSGAFHHSGNTLVRHSDRRPARGTPRPPPQNRSIEAELQAPHGVVTAPLANGWQWGARSCPPGTESKEGGLPLSGCDPETDNAEGYDTSDDDNDDDMSDDLSDDYDSDASEKSFETRKNHKLFKGFFEVLEALSVEQLNEPTRQWHCPACKNGPGAIDWYKGLQPLMTHAKTKGSIKVKRHRELASLLEEELSRRGTSVVPSGEQFRKWKGLRESTDREIVWPPMVVVMNTVLEQDEDDKWKGMGNQELIDYFSEYAASKARHAYGPNGHRGMSVLIFDSSAVGYMEAERLHDHFVRQRTDRNTWNSAHKVTFLPGGKRQLYGFLATKDDMETFNRHCHGKSRLKYEMRSYNEMVVTQMKQMSEDNQQLNYLKNKMVKKEQHSKLVEDTLSVVTQKLRETMEENTIVRNKAKEKHLEYEKEMKYQEEFFHDQIEKIHKATEEKEIKFEKLLQEERAKARQSDVDSGSTEDRRQRKEKIQNFIDCQVKDVEEFEAERDKLIKLHEEKKVKLKKEYLAKEFELEKELDTALTSLMDKHKPDIFKSSTSPST*
DI.CM020532.1G1747.1	Oryza	1271	43.04	366	37.16	122	CM020532.1	5146686	5148644	-	rna-gnl|WGS:POTR|OsKitaake12g065200.2	Oryza	1402	41.94	237	39.24	79	1913	235	79	homologous	same	MFDVKFRDSFTLRGPIIFIRIGILELNYRINHCELCNVYVLIIMLPPFMTSSLVPHEDSTRNKIQDDASWSEQFRENSIEPEDLHKPSIHCFKLPSVSSNIILSNLCSVLLELINELSSKA*	MLPPFMTSSLVPHEDSTRNKIQDDASWSEQFRENSIEPEDLHKPSIHCFKLPSVSSNIILSNLCSVLLELINELSSKA*
DI.CM020532.1G1747.1	Oryza	1271	43.04	366	37.16	122	CM020532.1	5146686	5148644	-	rna-gnl|WGS:POTR|OsKitaake12g065200.1	Oryza	1801	40.64	237	39.24	79	1958	235	79	homologous	same	MFDVKFRDSFTLRGPIIFIRIGILELNYRINHCELCNVYVLIIMLPPFMTSSLVPHEDSTRNKIQDDASWSEQFRENSIEPEDLHKPSIHCFKLPSVSSNIILSNLCSVLLELINELSSKA*	MLPPFMTSSLVPHEDSTRNKIQDDASWSEQFRENSIEPEDLHKPSIHCFKLPSVSSNIILSNLCSVLLELINELSSKA*
DI.CM020532.1G1748.1	Streptophyta	2918	44.76	2049	45.53	683	CM020532.1	5148913	5154531	-	rna-gnl|WGS:POTR|OsKitaake12g065300.1	Streptophyta	2738	45.25	2049	45.53	683	5429	2043	683	identical	same	MPGGRRGGGGRPGSGSSSNGGGSGYSWVEKKSKKSEKSVGKGQCAPCTSSNAAPKPAMAWQARSGNGSLHPPGNGRVQHSDHRPAARGSPRSLPQNKHTETKLQAPCPVVTAPLANGLQWVPKSRSSGSESNMDDAPTSGSDPEMDNGATHPVVTATLANGLQWVPRSRSSDSQSNKDDAPTASSDPETDNVAPHPVVSAPVANGLQWVPRSHSSGSEMDNGEDYDSYDDDSDDDMVDDTSGDFDSKASEKNFETRKRHKLLKSIFELLEKLSVEQINEKTRQWHCPACKNVRGGVTWYKGLQPLMNHARTKGSKRVKLHRELAALLEEELYRTGISMASSGEFFGIWKGLRENTDRPIVWPPVVIIMNTRLEQDKDGKWKGMGNKELLSYFSKYHVKEACHAYGPDGHSGMSALIFEGSAVAYKEAERLHNHFVDQRTDKYAWLNHRIVIPGGKRQLYGFLAEKEDLEAFNRHHGKDYLKYEMKSYNEMVVTQLKQMSEDNQQLNYVKNEMVKTERHSKEVEEALGVETQKLQGAIEDNIILKRKTKEMLSECVEQMEFNAKFYHEQIERLRKDTEEKENEFERLLQEELARAIECDVDSETTENCKLREEQIQRIIDCQVKDAEEFDAEQDELIKTHEEKKANVKMEYMAKDVELEEELYAALTSLMEKHKPDIFQPSSP*	MPGGRRGGGGRPGSGSSSNGGGSGYSWVEKKSKKSEKSVGKGQCAPCTSSNAAPKPAMAWQARSGNGSLHPPGNGRVQHSDHRPAARGSPRSLPQNKHTETKLQAPCPVVTAPLANGLQWVPKSRSSGSESNMDDAPTSGSDPEMDNGATHPVVTATLANGLQWVPRSRSSDSQSNKDDAPTASSDPETDNVAPHPVVSAPVANGLQWVPRSHSSGSEMDNGEDYDSYDDDSDDDMVDDTSGDFDSKASEKNFETRKRHKLLKSIFELLEKLSVEQINEKTRQWHCPACKNVRGGVTWYKGLQPLMNHARTKGSKRVKLHRELAALLEEELYRTGISMASSGEFFGIWKGLRENTDRPIVWPPVVIIMNTRLEQDKDGKWKGMGNKELLSYFSKYHVKEACHAYGPDGHSGMSALIFEGSAVAYKEAERLHNHFVDQRTDKYAWLNHRIVIPGGKRQLYGFLAEKEDLEAFNRHHGKDYLKYEMKSYNEMVVTQLKQMSEDNQQLNYVKNEMVKTERHSKEVEEALGVETQKLQGAIEDNIILKRKTKEMLSECVEQMEFNAKFYHEQIERLRKDTEEKENEFERLLQEELARAIECDVDSETTENCKLREEQIQRIIDCQVKDAEEFDAEQDELIKTHEEKKANVKMEYMAKDVELEEELYAALTSLMEKHKPDIFQPSSP*
DI.CM020532.1G1748.2	Streptophyta	2997	45.65	1878	44.25	626	CM020532.1	5148913	5154531	-	rna-gnl|WGS:POTR|OsKitaake12g065300.1	Streptophyta	2738	45.25	2049	45.53	683	5429	1873	626	homologous	same	MAWQARSGNGSLHPPGNGRVQHSDHRPAARGSPRSLPQNKHTETKLQAPCPVVTAPLANGLQWVPKSRSSGSESNMDDAPTSGSDPEMDNGATHPVVTATLANGLQWVPRSRSSDSQSNKDDAPTASSDPETDNVAPHPVVSAPVANGLQWVPRSHSSGSEMDNGEDYDSYDDDSDDDMVDDTSGDFDSKASEKNFETRKRHKLLKSIFELLEKLSVEQINEKTRQWHCPACKNVRGGVTWYKGLQPLMNHARTKGSKRVKLHRELAALLEEELYRTGISMASSGEFFGIWKGLRENTDRPIVWPPVVIIMNTRLEQDKDGKWKGMGNKELLSYFSKYHVKEACHAYGPDGHSGMSALIFEGSAVAYKEAERLHNHFVDQRTDKYAWLNHRIVIPGGKRQLYGFLAEKEDLEAFNRHHGKDYLKYEMKSYNEMVVTQLKQMSEDNQQLNYVKNEMVKTERHSKEVEEALGVETQKLQGAIEDNIILKRKTKEMLSECVEQMEFNAKFYHEQIERLRKDTEEKENEFERLLQEELARAIECDVDSETTENCKLREEQIQRIIDCQVKDAEEFDAEQDELIKTHEEKKANVKMEYMAKDVELEEELYAALTSLMEKHKPDIFQPSSP*	MPGGRRGGGGRPGSGSSSNGGGSGYSWVEKKSKKSEKSVGKGQCAPCTSSNAAPKPAMAWQARSGNGSLHPPGNGRVQHSDHRPAARGSPRSLPQNKHTETKLQAPCPVVTAPLANGLQWVPKSRSSGSESNMDDAPTSGSDPEMDNGATHPVVTATLANGLQWVPRSRSSDSQSNKDDAPTASSDPETDNVAPHPVVSAPVANGLQWVPRSHSSGSEMDNGEDYDSYDDDSDDDMVDDTSGDFDSKASEKNFETRKRHKLLKSIFELLEKLSVEQINEKTRQWHCPACKNVRGGVTWYKGLQPLMNHARTKGSKRVKLHRELAALLEEELYRTGISMASSGEFFGIWKGLRENTDRPIVWPPVVIIMNTRLEQDKDGKWKGMGNKELLSYFSKYHVKEACHAYGPDGHSGMSALIFEGSAVAYKEAERLHNHFVDQRTDKYAWLNHRIVIPGGKRQLYGFLAEKEDLEAFNRHHGKDYLKYEMKSYNEMVVTQLKQMSEDNQQLNYVKNEMVKTERHSKEVEEALGVETQKLQGAIEDNIILKRKTKEMLSECVEQMEFNAKFYHEQIERLRKDTEEKENEFERLLQEELARAIECDVDSETTENCKLREEQIQRIIDCQVKDAEEFDAEQDELIKTHEEKKANVKMEYMAKDVELEEELYAALTSLMEKHKPDIFQPSSP*
DI.CM020532.1G175.1	Spermatophyta	1494	47.99	963	45.9	321	CM020532.1	597201	601421	-	rna-gnl|WGS:POTR|OsKitaake12g007600.1	cellular organisms	1984	46.22	1275	47.84	425	4220	959	163	homologous	same	MTPCPDSSTERLQNSLLLKLPSWKLSSPYQPTQISQLFKRLGCARIFFRKIGGIQYIGAAARTKKDAEIKAARTALLAIQGQSEGSANGATKYIVVPGKRVGKEVEKRPIETPKPLKVKKGGFKKKWNKRKFMKKDGQAVDVEKDEARVAGDAHDSDVLMQPTVITQEASCGTLFLQPCEEAKRVEAEPPRDIEMVQPDKENQHSDAALVQPDDEARVEQEPSRDISVVQPNEEAISGKQEPSIDAAILQPKEEASSVKQEPFIDTAMLQACKEAGSVELGPARDTVISQLNEQDRAVKQEPAGDIVVPQPDVHARVVKE*	MDMPPTPLPPETANTSPAPNGATAGIRVENCYVFKSRLQEYAQKTGLQTPEYHTFKEGPSHEPVFKSTVVINNTSYDSLPGFFNRKAAEQSAAEVALMEIVKSIPANANIPAVQETGLCKNLLQEYAQKMNYAIPSYICTKSASGLAPFICTVEIGGIQYIGAAARTKKDAEIKAARTALLAIQGQSEGSANGATKYIVVPGKRVGKEVEKRPIETPKPLKVKKGGFKKKWNKRKFMKKDGQAVDVEKDEARVAGDAHDSDVLMQPTVITQEASCGTLFLQPCEEAKRVEAEPPRDIEMVQPDKENQHSDAALVQPDDEARVEQEPSRDISVVQPNEEAISGKQEPSIDAAILQPKEEASSVKQEPFIDTAMLQACKEAGSVELGPARDTVISQLNEQDRAVKQEPAGDIVVPQPDVHARVVKE*
DI.CM020532.1G175.1	Spermatophyta	1494	47.99	963	45.9	321	CM020532.1	597201	601421	-	rna-gnl|WGS:POTR|OsKitaake12g007700.1	Eukaryota	3157	49.64	1017	57.92	339	4220				same	MTPCPDSSTERLQNSLLLKLPSWKLSSPYQPTQISQLFKRLGCARIFFRKIGGIQYIGAAARTKKDAEIKAARTALLAIQGQSEGSANGATKYIVVPGKRVGKEVEKRPIETPKPLKVKKGGFKKKWNKRKFMKKDGQAVDVEKDEARVAGDAHDSDVLMQPTVITQEASCGTLFLQPCEEAKRVEAEPPRDIEMVQPDKENQHSDAALVQPDDEARVEQEPSRDISVVQPNEEAISGKQEPSIDAAILQPKEEASSVKQEPFIDTAMLQACKEAGSVELGPARDTVISQLNEQDRAVKQEPAGDIVVPQPDVHARVVKE*	MHREADHHHHLLATLARHRRLAAAATLFSSTLRTARALNSLLAAICSSPAFLRFAPKVLLLAAPSVSPDATTFHILTSTLCQAHRPAAAADLLCCMPSLLLDPDPASCRAVLSSLCQYASAQDAVAFLDKMCHWGISPSRSDYHAVFEALLQEGKVVEAYEVMKNKMGSNRVAPALAYFKLTMQAFSKCLEFDSVEEVFDEMLLRGLVPDVDVYNVYIGALCRKGDLARARQMMTCMEHAGCPPDVRTFGVVVAGCMSAGDMGTVRELVQEATRRGLQWDPPALSELIGLLQAGGGATQAQELLLEPLFVHDAPVLGQLIGALCKQGLLGPATVVDDY*
DI.CM020532.1G175.2	Poaceae	1714	46.5	567	46.91	189	CM020532.1	596984	601459	-	rna-gnl|WGS:POTR|OsKitaake12g007700.1	Eukaryota	3157	49.64	1017	57.92	339	4469				same	MKKDGQAVDVEKDEARVAGDAHDSDVLMQPTVITQEASCGTLFLQPCEEAKRVEAEPPRDIEMVQPDKENQHSDAALVQPDDEARVEQEPSRDISVVQPNEEAISGKQEPSIDAAILQPKEEASSVKQEPFIDTAMLQACKEAGSVELGPARDTVISQLNEQDRAVKQEPAGDIVVPQPDVHARVVKE*	MHREADHHHHLLATLARHRRLAAAATLFSSTLRTARALNSLLAAICSSPAFLRFAPKVLLLAAPSVSPDATTFHILTSTLCQAHRPAAAADLLCCMPSLLLDPDPASCRAVLSSLCQYASAQDAVAFLDKMCHWGISPSRSDYHAVFEALLQEGKVVEAYEVMKNKMGSNRVAPALAYFKLTMQAFSKCLEFDSVEEVFDEMLLRGLVPDVDVYNVYIGALCRKGDLARARQMMTCMEHAGCPPDVRTFGVVVAGCMSAGDMGTVRELVQEATRRGLQWDPPALSELIGLLQAGGGATQAQELLLEPLFVHDAPVLGQLIGALCKQGLLGPATVVDDY*
DI.CM020532.1G175.2	Poaceae	1714	46.5	567	46.91	189	CM020532.1	596984	601459	-	rna-gnl|WGS:POTR|OsKitaake12g007600.1	cellular organisms	1984	46.22	1275	47.84	425	4469	566	80	homologous	same	MKKDGQAVDVEKDEARVAGDAHDSDVLMQPTVITQEASCGTLFLQPCEEAKRVEAEPPRDIEMVQPDKENQHSDAALVQPDDEARVEQEPSRDISVVQPNEEAISGKQEPSIDAAILQPKEEASSVKQEPFIDTAMLQACKEAGSVELGPARDTVISQLNEQDRAVKQEPAGDIVVPQPDVHARVVKE*	MDMPPTPLPPETANTSPAPNGATAGIRVENCYVFKSRLQEYAQKTGLQTPEYHTFKEGPSHEPVFKSTVVINNTSYDSLPGFFNRKAAEQSAAEVALMEIVKSIPANANIPAVQETGLCKNLLQEYAQKMNYAIPSYICTKSASGLAPFICTVEIGGIQYIGAAARTKKDAEIKAARTALLAIQGQSEGSANGATKYIVVPGKRVGKEVEKRPIETPKPLKVKKGGFKKKWNKRKFMKKDGQAVDVEKDEARVAGDAHDSDVLMQPTVITQEASCGTLFLQPCEEAKRVEAEPPRDIEMVQPDKENQHSDAALVQPDDEARVEQEPSRDISVVQPNEEAISGKQEPSIDAAILQPKEEASSVKQEPFIDTAMLQACKEAGSVELGPARDTVISQLNEQDRAVKQEPAGDIVVPQPDVHARVVKE*
DI.CM020532.1G175.3	Streptophyta	2993	49.95	1002	44.91	334	CM020532.1	597056	601439	-	rna-gnl|WGS:POTR|OsKitaake12g007700.1	Eukaryota	3157	49.64	1017	57.92	339	4383				same	MDYNSRNTRSFRLCRSLDCRLKQETGLCKNLLQEYAQKMNYAIPSYICTKSASGLAPFICTVEIGGIQYIGAAARTKKDAEIKAARTALLAIQGQSEGSANGATKYIVVPGKRVGKEVEKRPIETPKPLKVKKGGFKKKWNKRKFMKKDGQAVDVEKDEARVAGDAHDSDVLMQPTVITQEASCGTLFLQPCEEAKRVEAEPPRDIEMVQPDKENQHSDAALVQPDDEARVEQEPSRDISVVQPNEEAISGKQEPSIDAAILQPKEEASSVKQEPFIDTAMLQACKEAGSVELGPARDTVISQLNEQDRAVKQEPAGDIVVPQPDVHARVVKE*	MHREADHHHHLLATLARHRRLAAAATLFSSTLRTARALNSLLAAICSSPAFLRFAPKVLLLAAPSVSPDATTFHILTSTLCQAHRPAAAADLLCCMPSLLLDPDPASCRAVLSSLCQYASAQDAVAFLDKMCHWGISPSRSDYHAVFEALLQEGKVVEAYEVMKNKMGSNRVAPALAYFKLTMQAFSKCLEFDSVEEVFDEMLLRGLVPDVDVYNVYIGALCRKGDLARARQMMTCMEHAGCPPDVRTFGVVVAGCMSAGDMGTVRELVQEATRRGLQWDPPALSELIGLLQAGGGATQAQELLLEPLFVHDAPVLGQLIGALCKQGLLGPATVVDDY*
DI.CM020532.1G175.3	Streptophyta	2993	49.95	1002	44.91	334	CM020532.1	597056	601439	-	rna-gnl|WGS:POTR|OsKitaake12g007600.1	cellular organisms	1984	46.22	1275	47.84	425	4383	934	203	homologous	same	MDYNSRNTRSFRLCRSLDCRLKQETGLCKNLLQEYAQKMNYAIPSYICTKSASGLAPFICTVEIGGIQYIGAAARTKKDAEIKAARTALLAIQGQSEGSANGATKYIVVPGKRVGKEVEKRPIETPKPLKVKKGGFKKKWNKRKFMKKDGQAVDVEKDEARVAGDAHDSDVLMQPTVITQEASCGTLFLQPCEEAKRVEAEPPRDIEMVQPDKENQHSDAALVQPDDEARVEQEPSRDISVVQPNEEAISGKQEPSIDAAILQPKEEASSVKQEPFIDTAMLQACKEAGSVELGPARDTVISQLNEQDRAVKQEPAGDIVVPQPDVHARVVKE*	MDMPPTPLPPETANTSPAPNGATAGIRVENCYVFKSRLQEYAQKTGLQTPEYHTFKEGPSHEPVFKSTVVINNTSYDSLPGFFNRKAAEQSAAEVALMEIVKSIPANANIPAVQETGLCKNLLQEYAQKMNYAIPSYICTKSASGLAPFICTVEIGGIQYIGAAARTKKDAEIKAARTALLAIQGQSEGSANGATKYIVVPGKRVGKEVEKRPIETPKPLKVKKGGFKKKWNKRKFMKKDGQAVDVEKDEARVAGDAHDSDVLMQPTVITQEASCGTLFLQPCEEAKRVEAEPPRDIEMVQPDKENQHSDAALVQPDDEARVEQEPSRDISVVQPNEEAISGKQEPSIDAAILQPKEEASSVKQEPFIDTAMLQACKEAGSVELGPARDTVISQLNEQDRAVKQEPAGDIVVPQPDVHARVVKE*
DI.CM020532.1G175.4	Streptophyta	1478	43.84	945	45.19	315	CM020532.1	597065	598926	-	rna-gnl|WGS:POTR|OsKitaake12g007700.1	Eukaryota	3157	49.64	1017	57.92	339	1861				same	MGQQETGLCKNLLQEYAQKMNYAIPSYICTKSASGLAPFICTVEIGGIQYIGAAARTKKDAEIKAARTALLAIQGQSEGSANGATKYIVVPGKRVGKEVEKRPIETPKPLKVKKGGFKKKWNKRKFMKKDGQAVDVEKDEARVAGDAHDSDVLMQPTVITQEASCGTLFLQPCEEAKRVEAEPPRDIEMVQPDKENQHSDAALVQPDDEARVEQEPSRDISVVQPNEEAISGKQEPSIDAAILQPKEEASSVKQEPFIDTAMLQACKEAGSVELGPARDTVISQLNEQDRAVKQEPAGDIVVPQPDVHARVVKE*	MHREADHHHHLLATLARHRRLAAAATLFSSTLRTARALNSLLAAICSSPAFLRFAPKVLLLAAPSVSPDATTFHILTSTLCQAHRPAAAADLLCCMPSLLLDPDPASCRAVLSSLCQYASAQDAVAFLDKMCHWGISPSRSDYHAVFEALLQEGKVVEAYEVMKNKMGSNRVAPALAYFKLTMQAFSKCLEFDSVEEVFDEMLLRGLVPDVDVYNVYIGALCRKGDLARARQMMTCMEHAGCPPDVRTFGVVVAGCMSAGDMGTVRELVQEATRRGLQWDPPALSELIGLLQAGGGATQAQELLLEPLFVHDAPVLGQLIGALCKQGLLGPATVVDDY*
DI.CM020532.1G175.4	Streptophyta	1478	43.84	945	45.19	315	CM020532.1	597065	598926	-	rna-gnl|WGS:POTR|OsKitaake12g007600.1	cellular organisms	1984	46.22	1275	47.84	425	1861	934	203	homologous	same	MGQQETGLCKNLLQEYAQKMNYAIPSYICTKSASGLAPFICTVEIGGIQYIGAAARTKKDAEIKAARTALLAIQGQSEGSANGATKYIVVPGKRVGKEVEKRPIETPKPLKVKKGGFKKKWNKRKFMKKDGQAVDVEKDEARVAGDAHDSDVLMQPTVITQEASCGTLFLQPCEEAKRVEAEPPRDIEMVQPDKENQHSDAALVQPDDEARVEQEPSRDISVVQPNEEAISGKQEPSIDAAILQPKEEASSVKQEPFIDTAMLQACKEAGSVELGPARDTVISQLNEQDRAVKQEPAGDIVVPQPDVHARVVKE*	MDMPPTPLPPETANTSPAPNGATAGIRVENCYVFKSRLQEYAQKTGLQTPEYHTFKEGPSHEPVFKSTVVINNTSYDSLPGFFNRKAAEQSAAEVALMEIVKSIPANANIPAVQETGLCKNLLQEYAQKMNYAIPSYICTKSASGLAPFICTVEIGGIQYIGAAARTKKDAEIKAARTALLAIQGQSEGSANGATKYIVVPGKRVGKEVEKRPIETPKPLKVKKGGFKKKWNKRKFMKKDGQAVDVEKDEARVAGDAHDSDVLMQPTVITQEASCGTLFLQPCEEAKRVEAEPPRDIEMVQPDKENQHSDAALVQPDDEARVEQEPSRDISVVQPNEEAISGKQEPSIDAAILQPKEEASSVKQEPFIDTAMLQACKEAGSVELGPARDTVISQLNEQDRAVKQEPAGDIVVPQPDVHARVVKE*
DI.CM020532.1G175.5	cellular organisms	1948	46.3	1236	46.12	412	CM020532.1	597069	601441	-	rna-gnl|WGS:POTR|OsKitaake12g007600.1	cellular organisms	1984	46.22	1275	47.84	425	4372	1193	295	homologous	same	MLFSELCYACFGPGVENCYVFKSRLQEYAQKTGLQTPEYHTFKEGPSHEPVFKSTVVINNTSYDSLPGFFNRKAAEQSAAEVALMEIVKSIPANANIPAVQETGLCKNLLQEYAQKMNYAIPSYICTKSASGLAPFICTVEIGGIQYIGAAARTKKDAEIKAARTALLAIQGQSEGSANGATKYIVVPGKRVGKEVEKRPIETPKPLKVKKGGFKKKWNKRKFMKKDGQAVDVEKDEARVAGDAHDSDVLMQPTVITQEASCGTLFLQPCEEAKRVEAEPPRDIEMVQPDKENQHSDAALVQPDDEARVEQEPSRDISVVQPNEEAISGKQEPSIDAAILQPKEEASSVKQEPFIDTAMLQACKEAGSVELGPARDTVISQLNEQDRAVKQEPAGDIVVPQPDVHARVVKE*	MDMPPTPLPPETANTSPAPNGATAGIRVENCYVFKSRLQEYAQKTGLQTPEYHTFKEGPSHEPVFKSTVVINNTSYDSLPGFFNRKAAEQSAAEVALMEIVKSIPANANIPAVQETGLCKNLLQEYAQKMNYAIPSYICTKSASGLAPFICTVEIGGIQYIGAAARTKKDAEIKAARTALLAIQGQSEGSANGATKYIVVPGKRVGKEVEKRPIETPKPLKVKKGGFKKKWNKRKFMKKDGQAVDVEKDEARVAGDAHDSDVLMQPTVITQEASCGTLFLQPCEEAKRVEAEPPRDIEMVQPDKENQHSDAALVQPDDEARVEQEPSRDISVVQPNEEAISGKQEPSIDAAILQPKEEASSVKQEPFIDTAMLQACKEAGSVELGPARDTVISQLNEQDRAVKQEPAGDIVVPQPDVHARVVKE*
DI.CM020532.1G175.5	cellular organisms	1948	46.3	1236	46.12	412	CM020532.1	597069	601441	-	rna-gnl|WGS:POTR|OsKitaake12g007700.1	Eukaryota	3157	49.64	1017	57.92	339	4372				same	MLFSELCYACFGPGVENCYVFKSRLQEYAQKTGLQTPEYHTFKEGPSHEPVFKSTVVINNTSYDSLPGFFNRKAAEQSAAEVALMEIVKSIPANANIPAVQETGLCKNLLQEYAQKMNYAIPSYICTKSASGLAPFICTVEIGGIQYIGAAARTKKDAEIKAARTALLAIQGQSEGSANGATKYIVVPGKRVGKEVEKRPIETPKPLKVKKGGFKKKWNKRKFMKKDGQAVDVEKDEARVAGDAHDSDVLMQPTVITQEASCGTLFLQPCEEAKRVEAEPPRDIEMVQPDKENQHSDAALVQPDDEARVEQEPSRDISVVQPNEEAISGKQEPSIDAAILQPKEEASSVKQEPFIDTAMLQACKEAGSVELGPARDTVISQLNEQDRAVKQEPAGDIVVPQPDVHARVVKE*	MHREADHHHHLLATLARHRRLAAAATLFSSTLRTARALNSLLAAICSSPAFLRFAPKVLLLAAPSVSPDATTFHILTSTLCQAHRPAAAADLLCCMPSLLLDPDPASCRAVLSSLCQYASAQDAVAFLDKMCHWGISPSRSDYHAVFEALLQEGKVVEAYEVMKNKMGSNRVAPALAYFKLTMQAFSKCLEFDSVEEVFDEMLLRGLVPDVDVYNVYIGALCRKGDLARARQMMTCMEHAGCPPDVRTFGVVVAGCMSAGDMGTVRELVQEATRRGLQWDPPALSELIGLLQAGGGATQAQELLLEPLFVHDAPVLGQLIGALCKQGLLGPATVVDDY*
DI.CM020532.1G1752.1	Eukaryota	3765	42.66	1140	43.42	380	CM020532.1	5164997	5173158	+	rna-gnl|WGS:POTR|OsKitaake12g065400.1	Eukaryota	1978	46.31	1320	47.73	440	8161	1129	380	homologous	same	MLHPTGRLIAFAILHQSYSSEPANPYVPLLLNAACDETSEKSERAFVQLLLTSASGNNNIEVLKQSAVDYINGSDSASQALLPREQLEKLFSSNSVQSQPQTSSFSAGTVRCAIPDPDVPQSCVNSSEPSISLPGTKPKSASDDRDFALAGLLQEKSWGRLGPQWIRPTPPRLHILDGELQWLNPDNNHELLWDYSMCADTSRGAAIRDLIARALKGPLAPSQQEQVVIELAKDSKLVYHCGMTPQKLPDLVEHNPLIAVEILSKLMNSPDIDGYLDVLVHMEMSLHSMEVVNRLTTAVELPTEFVHEYISNCIQSCQNVKDKYMQNRLVRLVCVFLQSLIRNKIINVQDLFIEVQAFCIEFSRIREAAGLFRLLKSLE*	MSALAPAPKLQPDERSNLLSLLAAASRPLADIAADFLARFPLERRLRVGAALGFLLEDKKMLHPTGRLIAFAILHQSYSSEPANPYVPLLLNAACDETSEKSERAFVQLLLTSASGNNNIEVLKQSAVDYINGSDSASQALLPREQLEKLFSSNSVQSQPQTSSFSAGTVRCAIPDPDVPQSCVNSSEPSISLPGTKPKSASDDRDFALAGLLQEKSWGRLGPQWIRPTPPRLHILDGELQWLNPDNNHELLWDYSMCADTSRGAAIRDLIARALKGPLAPSQQEQVVIELAKDSKLVYHCGMTPQKLPDLVEHNPLIAVEILSKLMNSPDIDGYLDVLVHMEMSLHSMEVVNRLTTAVELPTEFVHEYISNCIQSCQNVKDKYMQNRLVRLVCVFLQSLIRNKIINVQDLFIEVQAFCIEFSRIREAAGLFRLLKSLE*
DI.CM020532.1G1752.2	Eukaryota	3333	42.99	759	43.48	253	CM020532.1	5164977	5172700	+	rna-gnl|WGS:POTR|OsKitaake12g065400.1	Eukaryota	1978	46.31	1320	47.73	440	7718	750	252	homologous	same	MPSISLPGTKPKSASDDRDFALAGLLQEKSWGRLGPQWIRPTPPRLHILDGELQWLNPDNNHELLWDYSMCADTSRGAAIRDLIARALKGPLAPSQQEQVVIELAKDSKLVYHCGMTPQKLPDLVEHNPLIAVEILSKLMNSPDIDGYLDVLVHMEMSLHSMEVVNRLTTAVELPTEFVHEYISNCIQSCQNVKDKYMQNRLVRLVCVFLQSLIRNKIINVQDLFIEVQAFCIEFSRIREAAGLFRLLKSLE*	MSALAPAPKLQPDERSNLLSLLAAASRPLADIAADFLARFPLERRLRVGAALGFLLEDKKMLHPTGRLIAFAILHQSYSSEPANPYVPLLLNAACDETSEKSERAFVQLLLTSASGNNNIEVLKQSAVDYINGSDSASQALLPREQLEKLFSSNSVQSQPQTSSFSAGTVRCAIPDPDVPQSCVNSSEPSISLPGTKPKSASDDRDFALAGLLQEKSWGRLGPQWIRPTPPRLHILDGELQWLNPDNNHELLWDYSMCADTSRGAAIRDLIARALKGPLAPSQQEQVVIELAKDSKLVYHCGMTPQKLPDLVEHNPLIAVEILSKLMNSPDIDGYLDVLVHMEMSLHSMEVVNRLTTAVELPTEFVHEYISNCIQSCQNVKDKYMQNRLVRLVCVFLQSLIRNKIINVQDLFIEVQAFCIEFSRIREAAGLFRLLKSLE*
DI.CM020532.1G1752.3	Eukaryota	3375	41.27	759	44.27	253	CM020532.1	5165193	5172954	+	rna-gnl|WGS:POTR|OsKitaake12g065400.1	Eukaryota	1978	46.31	1320	47.73	440	7761	741	225	homologous	same	MLHPTGRLIAFAILHQSYSSEPANPYVPLLLNAACDETSEKSERAFVQLLLTSASGNNNIEVLKQSAVDYINGSDSASQALLPREQLEKLFSSNSVQSQPQTSSFSAGTVRCAIPDPDVPQSCVNSSEPSISLPGTKPKSASDDRDFALAGLLQEKSWGRLGPQWIRPTPPRLHILDGELQWLNPDNNHELLWDYSMCADTSRGAAIRDLIARALKGPLAPSQQELLTASRNRTGKGLEVGVSLRDDSTKAP*	MSALAPAPKLQPDERSNLLSLLAAASRPLADIAADFLARFPLERRLRVGAALGFLLEDKKMLHPTGRLIAFAILHQSYSSEPANPYVPLLLNAACDETSEKSERAFVQLLLTSASGNNNIEVLKQSAVDYINGSDSASQALLPREQLEKLFSSNSVQSQPQTSSFSAGTVRCAIPDPDVPQSCVNSSEPSISLPGTKPKSASDDRDFALAGLLQEKSWGRLGPQWIRPTPPRLHILDGELQWLNPDNNHELLWDYSMCADTSRGAAIRDLIARALKGPLAPSQQEQVVIELAKDSKLVYHCGMTPQKLPDLVEHNPLIAVEILSKLMNSPDIDGYLDVLVHMEMSLHSMEVVNRLTTAVELPTEFVHEYISNCIQSCQNVKDKYMQNRLVRLVCVFLQSLIRNKIINVQDLFIEVQAFCIEFSRIREAAGLFRLLKSLE*
DI.CM020532.1G1756.1	cellular organisms	1437	65.62	819	69.96	273	CM020532.1	5180256	5184959	-	rna-gnl|WGS:POTR|OsKitaake12g065600.3	Viridiplantae	2360	54.79	753	67.99	251	4703	283	96	homologous	same	MEDGYGVITRHKIEGGSQLAFYGVYDGHGGRAAVDFVADKLGKNVVTAAAAATTMSRHQAAGSSSPSQQRREEEDDVTAAIRAAYLTTDSEFLSQGVRGGACAATALVKDGELYVSNVGDCRAVLGSRGGVATALTSDHTPGREDERLRIESTGGYVSCGGSGVWRVQDSLAVSRAFGDAGVKQWVTCEPETARVSLAADGDCRFLVLASDGLWCKVSNQEAVDAVAAAAAAAAGVAGSTDPCKELAAMARSRGSRDDITVMVVDLQPFLPV*	MLCGVEILCSVVAVVARVLGRALMTICSPKFSTAGLIGSPTTAWGGGGAKKKVHMESEKQQLPPPPSPPALVLPAFKRNCTDQEQRAPATSTKAARGRPPRLVIPAAAPVAVARGGVDPFGGRETDVATETEVKGEGFCLASRRGVRHAMEDGYGVITRHKIEGGSQLAFYGVYDGHGGRAAVDFVADKLGKNVVTAAAAATTMSRHQAAGSSSPSQQRREEEDDVTAAIRAAYLTTDSEFLSQGTERSD*
DI.CM020532.1G1756.1	cellular organisms	1437	65.62	819	69.96	273	CM020532.1	5180256	5184959	-	rna-gnl|WGS:POTR|OsKitaake12g065600.1	cellular organisms	1598	64.21	1266	70.7	422	4703	815	273	homologous	same	MEDGYGVITRHKIEGGSQLAFYGVYDGHGGRAAVDFVADKLGKNVVTAAAAATTMSRHQAAGSSSPSQQRREEEDDVTAAIRAAYLTTDSEFLSQGVRGGACAATALVKDGELYVSNVGDCRAVLGSRGGVATALTSDHTPGREDERLRIESTGGYVSCGGSGVWRVQDSLAVSRAFGDAGVKQWVTCEPETARVSLAADGDCRFLVLASDGLWCKVSNQEAVDAVAAAAAAAAGVAGSTDPCKELAAMARSRGSRDDITVMVVDLQPFLPV*	MLCGVEILCSVVAVVARVLGRALMTICSPKFSTAGLIGSPTTAWGGGGAKKKVHMESEKQQLPPPPSPPALVLPAFKRNCTDQEQRAPATSTKAARGRPPRLVIPAAAPVAVARGGVDPFGGRETDVATETEVKGEGFCLASRRGVRHAMEDGYGVITRHKIEGGSQLAFYGVYDGHGGRAAVDFVADKLGKNVVTAAAAATTMSRHQAAGSSSPSQQRREEEDDVTAAIRAAYLTTDSEFLSQGVRGGACAATALVKDGELYVSNVGDCRAVLGSRGGVATALTSDHTPGREDERLRIESTGGYVSCGGSGVWRVQDSLAVSRAFGDAGVKQWVTCEPETARVSLAADGDCRFLVLASDGLWCKVSNQEAVDAVAAAAAAAAGVAGSTDPCKELAAMARSRGSRDDITVMVVDLQPFLPV*
DI.CM020532.1G1756.1	cellular organisms	1437	65.62	819	69.96	273	CM020532.1	5180256	5184959	-	rna-gnl|WGS:POTR|OsKitaake12g065600.2	Eukaryota	1953	59.55	978	67.89	326	4703	456	160	homologous	same	MEDGYGVITRHKIEGGSQLAFYGVYDGHGGRAAVDFVADKLGKNVVTAAAAATTMSRHQAAGSSSPSQQRREEEDDVTAAIRAAYLTTDSEFLSQGVRGGACAATALVKDGELYVSNVGDCRAVLGSRGGVATALTSDHTPGREDERLRIESTGGYVSCGGSGVWRVQDSLAVSRAFGDAGVKQWVTCEPETARVSLAADGDCRFLVLASDGLWCKVSNQEAVDAVAAAAAAAAGVAGSTDPCKELAAMARSRGSRDDITVMVVDLQPFLPV*	MLCGVEILCSVVAVVARVLGRALMTICSPKFSTAGLIGSPTTAWGGGGAKKKVHMESEKQQLPPPPSPPALVLPAFKRNCTDQEQRAPATSTKAARGRPPRLVIPAAAPVAVARGGVDPFGGRETDVATETEVKGEGFCLASRRGVRHAMEDGYGVITRHKIEGGSQLAFYGVYDGHGGRAAVDFVADKLGKNVVTAAAAATTMSRHQAAGSSSPSQQRREEEDDVTAAIRAAYLTTDSEFLSQGVRGGACAATALVKDGELYVSNVGDCRAVLGSRGGVATALTSDHTPGREDERLRIESTVHNYISCMVLARFSMASVRHDRA*
DI.CM020532.1G176.1	cellular organisms	5536	46.98	4080	46.67	1360	CM020532.1	602029	612011	-	rna-gnl|WGS:POTR|OsKitaake12g007800.2	cellular organisms	5985	46.55	4080	46.67	1360	9982	4057	1360	identical	same	MALGDLMASRLVHSSSSSAAPSAALPNHHTNHLVDDHLPVENGPDPRRDVPDEEPPPPPPPQVALLPQVVVLCEQRHEGFDEAAAAAAGPSTSGPVSKWRPKDRMKTGCVALVLCLNISVDPPDVIKISPCARKECWIDPFSMAPPKALETIGKTLHSQYERWQPKARYKLQLDPTLEEVKKLCNTCRKFARTERVLFHYNGHGVPKPTANGEIWVFNKSYTQYIPLPITDLDSWLKTPSIYVFDCSAAGMIVKAFLERLDWSSSSSASSSKDCILLAACEAHQTLPQSAEFPADVFTACLTTPIKMALHWFCNRSLLRDSMEHNLIDQIPGRQNDRKTLLGELNWIFTAITDTIAWNVLPHDLFQRLFRQDLLVASLFRNFLLAERIMRSANCSPISYPLLPPTHQHHMWDAWDMAAEICLSKLPQLIADPNAEFQPSPFFTEQLTAFEVWLDHGSEDKKPPEQLPIVLQVLLSQSHRFRALVLLGRFLDMGPWAVDLALSVGIFPYVLKLLQTSAMELRQILVFIWTKILSLDKSCQVDLVKDGGHAYFIRFLDSLDAYPEQRAMAAFVLAVIVDGHRIGQEACANAGLIDVCLRHLQPENPNDAQTEPLLLQWLCLCLGKLWEDFPEAQLLGLQSNAPEIVICLLSEPQPEVRASAVFALGNLVDIGSPSLNGADDDSDDDEKVRAEINVVRSLLQISSDGSPLVRSEVAVALTRFAMGHNKHIKSVAAEYWKPQTNSLLKSLPSLANINSSNVYSPSSLIQGSSGLASHIGPVLRVGSDNSATARDGRISTSSPIATNSIMHGSPQSDDSSQHSDSGILLRENASNGGLNYSRSRPIDNGIYSQFIATMCNVAKDPYPRIASIGKRALSLIGVEQVSMRNSRLSNGGAHPGETSVPPSSNFGMARSSSWFDMNSGNFSVAFRTPPVSPPQHDYLTGLRRVCSMEFRPHVLNSPDGLADPLLSSSAAPSNMGLYILPQSLIYRWSCGHFSRPLLTGSDDNEEANARREERERIAMDCIAKCQRSSCKMTSQIASWDTRFELGTKASLLLPFSPIVVAADENEQIRVWNYDDALPVNTFENHKLSDRGLSKLLLINELDDSLLLVGSSDGNVRIWRNYTQKGGQKLVTAFSSVQGYRSAGRSIVFDWQQQSGYLYASGDMSSILVWDLDKEQVNTIQSTADSGISALSASQVRCGQFAAGFLDASVRIFDVRTPDRLVYTARPHAPRSEKVVGIGFQPGFDPYKIVSASQAGDIQFLDVRRASEPYLTIEAHRGSLTALAVHRHAPVIASGSAKQMIKVFSLEGEQLTIIRYQPSFMGQRIGSVNCLSFHRYKSLLAAGAGDNALVSIYAEDNYQVR*	MALGDLMASRLVHSSSSSAAPSAALPNHHTNHLVDDHLPVENGPDPRRDVPDEEPPPPPPPQVALLPQVVVLCEQRHEGFDEAAAAAAGPSTSGPVSKWRPKDRMKTGCVALVLCLNISVDPPDVIKISPCARKECWIDPFSMAPPKALETIGKTLHSQYERWQPKARYKLQLDPTLEEVKKLCNTCRKFARTERVLFHYNGHGVPKPTANGEIWVFNKSYTQYIPLPITDLDSWLKTPSIYVFDCSAAGMIVKAFLERLDWSSSSSASSSKDCILLAACEAHQTLPQSAEFPADVFTACLTTPIKMALHWFCNRSLLRDSMEHNLIDQIPGRQNDRKTLLGELNWIFTAITDTIAWNVLPHDLFQRLFRQDLLVASLFRNFLLAERIMRSANCSPISYPLLPPTHQHHMWDAWDMAAEICLSKLPQLIADPNAEFQPSPFFTEQLTAFEVWLDHGSEDKKPPEQLPIVLQVLLSQSHRFRALVLLGRFLDMGPWAVDLALSVGIFPYVLKLLQTSAMELRQILVFIWTKILSLDKSCQVDLVKDGGHAYFIRFLDSLDAYPEQRAMAAFVLAVIVDGHRIGQEACANAGLIDVCLRHLQPENPNDAQTEPLLLQWLCLCLGKLWEDFPEAQLLGLQSNAPEIVICLLSEPQPEVRASAVFALGNLVDIGSPSLNGADDDSDDDEKVRAEINVVRSLLQISSDGSPLVRSEVAVALTRFAMGHNKHIKSVAAEYWKPQTNSLLKSLPSLANINSSNVYSPSSLIQGSSGLASHIGPVLRVGSDNSATARDGRISTSSPIATNSIMHGSPQSDDSSQHSDSGILLRENASNGGLNYSRSRPIDNGIYSQFIATMCNVAKDPYPRIASIGKRALSLIGVEQVSMRNSRLSNGGAHPGETSVPPSSNFGMARSSSWFDMNSGNFSVAFRTPPVSPPQHDYLTGLRRVCSMEFRPHVLNSPDGLADPLLSSSAAPSNMGLYILPQSLIYRWSCGHFSRPLLTGSDDNEEANARREERERIAMDCIAKCQRSSCKMTSQIASWDTRFELGTKASLLLPFSPIVVAADENEQIRVWNYDDALPVNTFENHKLSDRGLSKLLLINELDDSLLLVGSSDGNVRIWRNYTQKGGQKLVTAFSSVQGYRSAGRSIVFDWQQQSGYLYASGDMSSILVWDLDKEQVNTIQSTADSGISALSASQVRCGQFAAGFLDASVRIFDVRTPDRLVYTARPHAPRSEKVVGIGFQPGFDPYKIVSASQAGDIQFLDVRRASEPYLTIEAHRGSLTALAVHRHAPVIASGSAKQMIKVFSLEGEQLTIIRYQPSFMGQRIGSVNCLSFHRYKSLLAAGAGDNALVSIYAEDNYQVR*
DI.CM020532.1G176.1	cellular organisms	5536	46.98	4080	46.67	1360	CM020532.1	602029	612011	-	rna-gnl|WGS:POTR|OsKitaake12g007800.1	cellular organisms	5988	46.56	4083	46.68	1361	9982	4057	1361	homologous	same	MALGDLMASRLVHSSSSSAAPSAALPNHHTNHLVDDHLPVENGPDPRRDVPDEEPPPPPPPQVALLPQVVVLCEQRHEGFDEAAAAAAGPSTSGPVSKWRPKDRMKTGCVALVLCLNISVDPPDVIKISPCARKECWIDPFSMAPPKALETIGKTLHSQYERWQPKARYKLQLDPTLEEVKKLCNTCRKFARTERVLFHYNGHGVPKPTANGEIWVFNKSYTQYIPLPITDLDSWLKTPSIYVFDCSAAGMIVKAFLERLDWSSSSSASSSKDCILLAACEAHQTLPQSAEFPADVFTACLTTPIKMALHWFCNRSLLRDSMEHNLIDQIPGRQNDRKTLLGELNWIFTAITDTIAWNVLPHDLFQRLFRQDLLVASLFRNFLLAERIMRSANCSPISYPLLPPTHQHHMWDAWDMAAEICLSKLPQLIADPNAEFQPSPFFTEQLTAFEVWLDHGSEDKKPPEQLPIVLQVLLSQSHRFRALVLLGRFLDMGPWAVDLALSVGIFPYVLKLLQTSAMELRQILVFIWTKILSLDKSCQVDLVKDGGHAYFIRFLDSLDAYPEQRAMAAFVLAVIVDGHRIGQEACANAGLIDVCLRHLQPENPNDAQTEPLLLQWLCLCLGKLWEDFPEAQLLGLQSNAPEIVICLLSEPQPEVRASAVFALGNLVDIGSPSLNGADDDSDDDEKVRAEINVVRSLLQISSDGSPLVRSEVAVALTRFAMGHNKHIKSVAAEYWKPQTNSLLKSLPSLANINSSNVYSPSSLIQGSSGLASHIGPVLRVGSDNSATARDGRISTSSPIATNSIMHGSPQSDDSSQHSDSGILLRENASNGGLNYSRSRPIDNGIYSQFIATMCNVAKDPYPRIASIGKRALSLIGVEQVSMRNSRLSNGGAHPGETSVPPSSNFGMARSSSWFDMNSGNFSVAFRTPPVSPPQHDYLTGLRRVCSMEFRPHVLNSPDGLADPLLSSSAAPSNMGLYILPQSLIYRWSCGHFSRPLLTGSDDNEEANARREERERIAMDCIAKCQRSSCKMTSQIASWDTRFELGTKASLLLPFSPIVVAADENEQIRVWNYDDALPVNTFENHKLSDRGLSKLLLINELDDSLLLVGSSDGNVRIWRNYTQKGGQKLVTAFSSVQGYRSAGRSIVFDWQQQSGYLYASGDMSSILVWDLDKEQVNTIQSTADSGISALSASQVRCGQFAAGFLDASVRIFDVRTPDRLVYTARPHAPRSEKVVGIGFQPGFDPYKIVSASQAGDIQFLDVRRASEPYLTIEAHRGSLTALAVHRHAPVIASGSAKQMIKVFSLEGEQLTIIRYQPSFMGQRIGSVNCLSFHRYKSLLAAGAGDNALVSIYAEDNYQVR*	MALGDLMASRLVHSSSSSAAPSAALPNHHTNHLVDDHLPVENGPDPRRDVPDEEPPPPPPPQVALLPQVVVLCEQRHEGFDEAAAAAAGPSTSGPVSKWRPKDRMKTGCVALVLCLNISVDPPDVIKISPCARKECWIDPFSMAPPKALETIGKTLHSQYERWQPKARYKLQLDPTLEEVKKLCNTCRKFARTERVLFHYNGHGVPKPTANGEIWVFNKSYTQYIPLPITDLDSWLKTPSIYVFDCSAAGMIVKAFLERLDWSSSSSASSSKDCILLAACEAHQTLPQSAEFPADVFTACLTTPIKMALHWFCNRSLLRDSMEHNLIDQIPGRQNDRKTLLGELNWIFTAITDTIAWNVLPHDLFQRLFRQDLLVASLFRNFLLAERIMRSANCSPISYPLLPPTHQHHMWDAWDMAAEICLSKLPQLIADPNAEFQPSPFFTEQLTAFEVWLDHGSEDKKPPEQLPIVLQVLLSQSHRFRALVLLGRFLDMGPWAVDLALSVGIFPYVLKLLQTSAMELRQILVFIWTKILSLDKSCQVDLVKDGGHAYFIRFLDSLDAYPEQRAMAAFVLAVIVDGHRIGQEACANAGLIDVCLRHLQPENPNDAQTEPLLLQWLCLCLGKLWEDFPEAQLLGLQSNAPEIVICLLSEPQPEVRASAVFALGNLVDIGSPSLNGADDDSDDDEKVRAEINVVRSLLQISSDGSPLVRSEVAVALTRFAMGHNKHIKSVAAEYWKPQTNSLLKSLPSLANINSSNVYSPSSLIQGSSGLASHIGPVLRVGSDNSATARDGRISTSSPIATNSIMHGSPQSDDSSQHSDSGILLRENASNGGLNYSRSRPIDNGIYSQFIATMCNVAKDPYPRIASIGKRALSLIGVEQVSMRNSRLSNGGAHPGETSVPPSSNFGMARSSSWFDMNSGNFSVAFRTPPVSPPQHDYLTGLRRVCSMEFRPHVLNSPDGLADPLLSSSAAPSNMGLYILPQSLIYRWSCGHFSRPLLTGSDDNEEANARREERERIAMDCIAKCQRSSACKMTSQIASWDTRFELGTKASLLLPFSPIVVAADENEQIRVWNYDDALPVNTFENHKLSDRGLSKLLLINELDDSLLLVGSSDGNVRIWRNYTQKGGQKLVTAFSSVQGYRSAGRSIVFDWQQQSGYLYASGDMSSILVWDLDKEQVNTIQSTADSGISALSASQVRCGQFAAGFLDASVRIFDVRTPDRLVYTARPHAPRSEKVVGIGFQPGFDPYKIVSASQAGDIQFLDVRRASEPYLTIEAHRGSLTALAVHRHAPVIASGSAKQMIKVFSLEGEQLTIIRYQPSFMGQRIGSVNCLSFHRYKSLLAAGAGDNALVSIYAEDNYQVR*
DI.CM020532.1G176.2	cellular organisms	5943	46.59	3165	44.58	1055	CM020532.1	601703	612096	-	rna-gnl|WGS:POTR|OsKitaake12g007800.1	cellular organisms	5988	46.56	4083	46.68	1361	10393	3147	1055	homologous	same	MALHWFCNRSLLRDSMEHNLIDQIPGRQNDRKTLLGELNWIFTAITDTIAWNVLPHDLFQRLFRQDLLVASLFRNFLLAERIMRSANCSPISYPLLPPTHQHHMWDAWDMAAEICLSKLPQLIADPNAEFQPSPFFTEQLTAFEVWLDHGSEDKKPPEQLPIVLQVLLSQSHRFRALVLLGRFLDMGPWAVDLALSVGIFPYVLKLLQTSAMELRQILVFIWTKILSLDKSCQVDLVKDGGHAYFIRFLDSLDAYPEQRAMAAFVLAVIVDGHRIGQEACANAGLIDVCLRHLQPENPNDAQTEPLLLQWLCLCLGKLWEDFPEAQLLGLQSNAPEIVICLLSEPQPEVRASAVFALGNLVDIGSPSLNGADDDSDDDEKVRAEINVVRSLLQISSDGSPLVRSEVAVALTRFAMGHNKHIKSVAAEYWKPQTNSLLKSLPSLANINSSNVYSPSSLIQGSSGLASHIGPVLRVGSDNSATARDGRISTSSPIATNSIMHGSPQSDDSSQHSDSGILLRENASNGGLNYSRSRPIDNGIYSQFIATMCNVAKDPYPRIASIGKRALSLIGVEQVSMRNSRLSNGGAHPGETSVPPSSNFGMARSSSWFDMNSGNFSVAFRTPPVSPPQHDYLTGLRRVCSMEFRPHVLNSPDGLADPLLSSSAAPSNMGLYILPQSLIYRWSCGHFSRPLLTGSDDNEEANARREERERIAMDCIAKCQRSSACKMTSQIASWDTRFELGTKASLLLPFSPIVVAADENEQIRVWNYDDALPVNTFENHKLSDRGLSKLLLINELDDSLLLVGSSDGNVRIWRNYTQKGGQKLVTAFSSVQGYRSAGRSIVFDWQQQSGYLYASGDMSSILVWDLDKEQVNTIQSTADSGISALSASQVRCGQFAAGFLDASVRIFDVRTPDRLVYTARPHAPRSEKVVGIGFQPGFDPYKIVSASQAGDIQFLDVRRASEPYLTIEAHRGSLTALAVHRHAPVIASGSAKQMIKVFSLEGEQLTIIRYQPSFMGQRIGSVNCLSFHRYKSLLAAGAGDNALVSIYAEDNYQVR*	MALGDLMASRLVHSSSSSAAPSAALPNHHTNHLVDDHLPVENGPDPRRDVPDEEPPPPPPPQVALLPQVVVLCEQRHEGFDEAAAAAAGPSTSGPVSKWRPKDRMKTGCVALVLCLNISVDPPDVIKISPCARKECWIDPFSMAPPKALETIGKTLHSQYERWQPKARYKLQLDPTLEEVKKLCNTCRKFARTERVLFHYNGHGVPKPTANGEIWVFNKSYTQYIPLPITDLDSWLKTPSIYVFDCSAAGMIVKAFLERLDWSSSSSASSSKDCILLAACEAHQTLPQSAEFPADVFTACLTTPIKMALHWFCNRSLLRDSMEHNLIDQIPGRQNDRKTLLGELNWIFTAITDTIAWNVLPHDLFQRLFRQDLLVASLFRNFLLAERIMRSANCSPISYPLLPPTHQHHMWDAWDMAAEICLSKLPQLIADPNAEFQPSPFFTEQLTAFEVWLDHGSEDKKPPEQLPIVLQVLLSQSHRFRALVLLGRFLDMGPWAVDLALSVGIFPYVLKLLQTSAMELRQILVFIWTKILSLDKSCQVDLVKDGGHAYFIRFLDSLDAYPEQRAMAAFVLAVIVDGHRIGQEACANAGLIDVCLRHLQPENPNDAQTEPLLLQWLCLCLGKLWEDFPEAQLLGLQSNAPEIVICLLSEPQPEVRASAVFALGNLVDIGSPSLNGADDDSDDDEKVRAEINVVRSLLQISSDGSPLVRSEVAVALTRFAMGHNKHIKSVAAEYWKPQTNSLLKSLPSLANINSSNVYSPSSLIQGSSGLASHIGPVLRVGSDNSATARDGRISTSSPIATNSIMHGSPQSDDSSQHSDSGILLRENASNGGLNYSRSRPIDNGIYSQFIATMCNVAKDPYPRIASIGKRALSLIGVEQVSMRNSRLSNGGAHPGETSVPPSSNFGMARSSSWFDMNSGNFSVAFRTPPVSPPQHDYLTGLRRVCSMEFRPHVLNSPDGLADPLLSSSAAPSNMGLYILPQSLIYRWSCGHFSRPLLTGSDDNEEANARREERERIAMDCIAKCQRSSACKMTSQIASWDTRFELGTKASLLLPFSPIVVAADENEQIRVWNYDDALPVNTFENHKLSDRGLSKLLLINELDDSLLLVGSSDGNVRIWRNYTQKGGQKLVTAFSSVQGYRSAGRSIVFDWQQQSGYLYASGDMSSILVWDLDKEQVNTIQSTADSGISALSASQVRCGQFAAGFLDASVRIFDVRTPDRLVYTARPHAPRSEKVVGIGFQPGFDPYKIVSASQAGDIQFLDVRRASEPYLTIEAHRGSLTALAVHRHAPVIASGSAKQMIKVFSLEGEQLTIIRYQPSFMGQRIGSVNCLSFHRYKSLLAAGAGDNALVSIYAEDNYQVR*
DI.CM020532.1G176.2	cellular organisms	5943	46.59	3165	44.58	1055	CM020532.1	601703	612096	-	rna-gnl|WGS:POTR|OsKitaake12g007800.2	cellular organisms	5985	46.55	4080	46.67	1360	10393	3144	1055	homologous	same	MALHWFCNRSLLRDSMEHNLIDQIPGRQNDRKTLLGELNWIFTAITDTIAWNVLPHDLFQRLFRQDLLVASLFRNFLLAERIMRSANCSPISYPLLPPTHQHHMWDAWDMAAEICLSKLPQLIADPNAEFQPSPFFTEQLTAFEVWLDHGSEDKKPPEQLPIVLQVLLSQSHRFRALVLLGRFLDMGPWAVDLALSVGIFPYVLKLLQTSAMELRQILVFIWTKILSLDKSCQVDLVKDGGHAYFIRFLDSLDAYPEQRAMAAFVLAVIVDGHRIGQEACANAGLIDVCLRHLQPENPNDAQTEPLLLQWLCLCLGKLWEDFPEAQLLGLQSNAPEIVICLLSEPQPEVRASAVFALGNLVDIGSPSLNGADDDSDDDEKVRAEINVVRSLLQISSDGSPLVRSEVAVALTRFAMGHNKHIKSVAAEYWKPQTNSLLKSLPSLANINSSNVYSPSSLIQGSSGLASHIGPVLRVGSDNSATARDGRISTSSPIATNSIMHGSPQSDDSSQHSDSGILLRENASNGGLNYSRSRPIDNGIYSQFIATMCNVAKDPYPRIASIGKRALSLIGVEQVSMRNSRLSNGGAHPGETSVPPSSNFGMARSSSWFDMNSGNFSVAFRTPPVSPPQHDYLTGLRRVCSMEFRPHVLNSPDGLADPLLSSSAAPSNMGLYILPQSLIYRWSCGHFSRPLLTGSDDNEEANARREERERIAMDCIAKCQRSSACKMTSQIASWDTRFELGTKASLLLPFSPIVVAADENEQIRVWNYDDALPVNTFENHKLSDRGLSKLLLINELDDSLLLVGSSDGNVRIWRNYTQKGGQKLVTAFSSVQGYRSAGRSIVFDWQQQSGYLYASGDMSSILVWDLDKEQVNTIQSTADSGISALSASQVRCGQFAAGFLDASVRIFDVRTPDRLVYTARPHAPRSEKVVGIGFQPGFDPYKIVSASQAGDIQFLDVRRASEPYLTIEAHRGSLTALAVHRHAPVIASGSAKQMIKVFSLEGEQLTIIRYQPSFMGQRIGSVNCLSFHRYKSLLAAGAGDNALVSIYAEDNYQVR*	MALGDLMASRLVHSSSSSAAPSAALPNHHTNHLVDDHLPVENGPDPRRDVPDEEPPPPPPPQVALLPQVVVLCEQRHEGFDEAAAAAAGPSTSGPVSKWRPKDRMKTGCVALVLCLNISVDPPDVIKISPCARKECWIDPFSMAPPKALETIGKTLHSQYERWQPKARYKLQLDPTLEEVKKLCNTCRKFARTERVLFHYNGHGVPKPTANGEIWVFNKSYTQYIPLPITDLDSWLKTPSIYVFDCSAAGMIVKAFLERLDWSSSSSASSSKDCILLAACEAHQTLPQSAEFPADVFTACLTTPIKMALHWFCNRSLLRDSMEHNLIDQIPGRQNDRKTLLGELNWIFTAITDTIAWNVLPHDLFQRLFRQDLLVASLFRNFLLAERIMRSANCSPISYPLLPPTHQHHMWDAWDMAAEICLSKLPQLIADPNAEFQPSPFFTEQLTAFEVWLDHGSEDKKPPEQLPIVLQVLLSQSHRFRALVLLGRFLDMGPWAVDLALSVGIFPYVLKLLQTSAMELRQILVFIWTKILSLDKSCQVDLVKDGGHAYFIRFLDSLDAYPEQRAMAAFVLAVIVDGHRIGQEACANAGLIDVCLRHLQPENPNDAQTEPLLLQWLCLCLGKLWEDFPEAQLLGLQSNAPEIVICLLSEPQPEVRASAVFALGNLVDIGSPSLNGADDDSDDDEKVRAEINVVRSLLQISSDGSPLVRSEVAVALTRFAMGHNKHIKSVAAEYWKPQTNSLLKSLPSLANINSSNVYSPSSLIQGSSGLASHIGPVLRVGSDNSATARDGRISTSSPIATNSIMHGSPQSDDSSQHSDSGILLRENASNGGLNYSRSRPIDNGIYSQFIATMCNVAKDPYPRIASIGKRALSLIGVEQVSMRNSRLSNGGAHPGETSVPPSSNFGMARSSSWFDMNSGNFSVAFRTPPVSPPQHDYLTGLRRVCSMEFRPHVLNSPDGLADPLLSSSAAPSNMGLYILPQSLIYRWSCGHFSRPLLTGSDDNEEANARREERERIAMDCIAKCQRSSCKMTSQIASWDTRFELGTKASLLLPFSPIVVAADENEQIRVWNYDDALPVNTFENHKLSDRGLSKLLLINELDDSLLLVGSSDGNVRIWRNYTQKGGQKLVTAFSSVQGYRSAGRSIVFDWQQQSGYLYASGDMSSILVWDLDKEQVNTIQSTADSGISALSASQVRCGQFAAGFLDASVRIFDVRTPDRLVYTARPHAPRSEKVVGIGFQPGFDPYKIVSASQAGDIQFLDVRRASEPYLTIEAHRGSLTALAVHRHAPVIASGSAKQMIKVFSLEGEQLTIIRYQPSFMGQRIGSVNCLSFHRYKSLLAAGAGDNALVSIYAEDNYQVR*
DI.CM020532.1G176.3	cellular organisms	5768	46.78	4020	46.59	1340	CM020532.1	601740	612014	-	rna-gnl|WGS:POTR|OsKitaake12g007800.1	cellular organisms	5988	46.56	4083	46.68	1361	10274	3997	1361	homologous	same	MALGDLMASRLVHSSSSSAAPSAALPNHHTNHLVDDHLPVENGPDPRRDVPDEEPPPPPPPQVALLPQVVVLCEQRHEGFDEAAAAAAGPSTSGPVSKWRPKDRMKTGCVALVLCLNISVDPPDVIKISPCARKECWIDPFSMAPPKALETIGKTLHSQYERWQPKARYKLQLDPTLEEVKKLCNTCRKFARTERVLFHYNGHGVPKPTANGEIWVFNKSYTQYIPLPITDLDSWLKTPSIYVFDCSAAGMIVKAFLERLDWSSSSSASSSKDCILLAACEAHQTLPQSAEFPADVFTACLTTPIKMALHWFCNRSLLRDSMEHNLIDQIPGRQNDRKTLLGELNWIFTAITDTIAWNVLPHDLFQRLFRQDLLVASLFRNFLLAERIMRSANCSPISYPLLPPTHQHHMWDAWDMAAEICLSKLPQLIADPNAEFQPSPFFTEQLTAFEVWLDHGSEDKKPPEQLPIVLQVLLSQSHRFRALVLLGRFLDMGPWAVDLALSVGIFPYVLKLLQTSAMELRQILVFIWTKILSLDKSCQVDLVKDGGHAYFIRFLDSLDAYPEQRAMAAFVLAVIVDGHRIGQEACANAGLIDVCLRHLQPENPNDAQTEPLLLQWLCLCLGKLWEDFPEAQLLGLQSNAPEIVICLLSEPQPEVRASAVFALGNLVDIGSPSLNGADDDSDDDEKVRAEINVVRSLLQISSDGSPLVRSEVAVALTRFAMGHNKHIKSVAAEYWKPQTNSLLKSLPSLANINSSNVYSPSSLIQGSSGLASHIGPVLRVGSDNSATARDGRISTSSPIATNSIMHGSPQSDDSSQHSDSGILLRENASNGGLNYSRSRPIDNGIYSQFIATMCNVAKDPYPRIASIGKRALSLIGVEQVSMRNSRLSNGGAHPGETSVPPSSNFGMARSSSWFDMNSGLRRVCSMEFRPHVLNSPDGLADPLLSSSAAPSNMGLYILPQSLIYRWSCGHFSRPLLTGSDDNEEANARREERERIAMDCIAKCQRSSACKMTSQIASWDTRFELGTKASLLLPFSPIVVAADENEQIRVWNYDDALPVNTFENHKLSDRGLSKLLLINELDDSLLLVGSSDGNVRIWRNYTQKGGQKLVTAFSSVQGYRSAGRSIVFDWQQQSGYLYASGDMSSILVWDLDKEQVNTIQSTADSGISALSASQVRCGQFAAGFLDASVRIFDVRTPDRLVYTARPHAPRSEKVVGIGFQPGFDPYKIVSASQAGDIQFLDVRRASEPYLTIEAHRGSLTALAVHRHAPVIASGSAKQMIKVFSLEGEQLTIIRYQPSFMGQRIGSVNCLSFHRYKSLLAAGAGDNALVSIYAEDNYQVR*	MALGDLMASRLVHSSSSSAAPSAALPNHHTNHLVDDHLPVENGPDPRRDVPDEEPPPPPPPQVALLPQVVVLCEQRHEGFDEAAAAAAGPSTSGPVSKWRPKDRMKTGCVALVLCLNISVDPPDVIKISPCARKECWIDPFSMAPPKALETIGKTLHSQYERWQPKARYKLQLDPTLEEVKKLCNTCRKFARTERVLFHYNGHGVPKPTANGEIWVFNKSYTQYIPLPITDLDSWLKTPSIYVFDCSAAGMIVKAFLERLDWSSSSSASSSKDCILLAACEAHQTLPQSAEFPADVFTACLTTPIKMALHWFCNRSLLRDSMEHNLIDQIPGRQNDRKTLLGELNWIFTAITDTIAWNVLPHDLFQRLFRQDLLVASLFRNFLLAERIMRSANCSPISYPLLPPTHQHHMWDAWDMAAEICLSKLPQLIADPNAEFQPSPFFTEQLTAFEVWLDHGSEDKKPPEQLPIVLQVLLSQSHRFRALVLLGRFLDMGPWAVDLALSVGIFPYVLKLLQTSAMELRQILVFIWTKILSLDKSCQVDLVKDGGHAYFIRFLDSLDAYPEQRAMAAFVLAVIVDGHRIGQEACANAGLIDVCLRHLQPENPNDAQTEPLLLQWLCLCLGKLWEDFPEAQLLGLQSNAPEIVICLLSEPQPEVRASAVFALGNLVDIGSPSLNGADDDSDDDEKVRAEINVVRSLLQISSDGSPLVRSEVAVALTRFAMGHNKHIKSVAAEYWKPQTNSLLKSLPSLANINSSNVYSPSSLIQGSSGLASHIGPVLRVGSDNSATARDGRISTSSPIATNSIMHGSPQSDDSSQHSDSGILLRENASNGGLNYSRSRPIDNGIYSQFIATMCNVAKDPYPRIASIGKRALSLIGVEQVSMRNSRLSNGGAHPGETSVPPSSNFGMARSSSWFDMNSGNFSVAFRTPPVSPPQHDYLTGLRRVCSMEFRPHVLNSPDGLADPLLSSSAAPSNMGLYILPQSLIYRWSCGHFSRPLLTGSDDNEEANARREERERIAMDCIAKCQRSSACKMTSQIASWDTRFELGTKASLLLPFSPIVVAADENEQIRVWNYDDALPVNTFENHKLSDRGLSKLLLINELDDSLLLVGSSDGNVRIWRNYTQKGGQKLVTAFSSVQGYRSAGRSIVFDWQQQSGYLYASGDMSSILVWDLDKEQVNTIQSTADSGISALSASQVRCGQFAAGFLDASVRIFDVRTPDRLVYTARPHAPRSEKVVGIGFQPGFDPYKIVSASQAGDIQFLDVRRASEPYLTIEAHRGSLTALAVHRHAPVIASGSAKQMIKVFSLEGEQLTIIRYQPSFMGQRIGSVNCLSFHRYKSLLAAGAGDNALVSIYAEDNYQVR*
DI.CM020532.1G176.3	cellular organisms	5768	46.78	4020	46.59	1340	CM020532.1	601740	612014	-	rna-gnl|WGS:POTR|OsKitaake12g007800.2	cellular organisms	5985	46.55	4080	46.67	1360	10274	3994	1361	homologous	same	MALGDLMASRLVHSSSSSAAPSAALPNHHTNHLVDDHLPVENGPDPRRDVPDEEPPPPPPPQVALLPQVVVLCEQRHEGFDEAAAAAAGPSTSGPVSKWRPKDRMKTGCVALVLCLNISVDPPDVIKISPCARKECWIDPFSMAPPKALETIGKTLHSQYERWQPKARYKLQLDPTLEEVKKLCNTCRKFARTERVLFHYNGHGVPKPTANGEIWVFNKSYTQYIPLPITDLDSWLKTPSIYVFDCSAAGMIVKAFLERLDWSSSSSASSSKDCILLAACEAHQTLPQSAEFPADVFTACLTTPIKMALHWFCNRSLLRDSMEHNLIDQIPGRQNDRKTLLGELNWIFTAITDTIAWNVLPHDLFQRLFRQDLLVASLFRNFLLAERIMRSANCSPISYPLLPPTHQHHMWDAWDMAAEICLSKLPQLIADPNAEFQPSPFFTEQLTAFEVWLDHGSEDKKPPEQLPIVLQVLLSQSHRFRALVLLGRFLDMGPWAVDLALSVGIFPYVLKLLQTSAMELRQILVFIWTKILSLDKSCQVDLVKDGGHAYFIRFLDSLDAYPEQRAMAAFVLAVIVDGHRIGQEACANAGLIDVCLRHLQPENPNDAQTEPLLLQWLCLCLGKLWEDFPEAQLLGLQSNAPEIVICLLSEPQPEVRASAVFALGNLVDIGSPSLNGADDDSDDDEKVRAEINVVRSLLQISSDGSPLVRSEVAVALTRFAMGHNKHIKSVAAEYWKPQTNSLLKSLPSLANINSSNVYSPSSLIQGSSGLASHIGPVLRVGSDNSATARDGRISTSSPIATNSIMHGSPQSDDSSQHSDSGILLRENASNGGLNYSRSRPIDNGIYSQFIATMCNVAKDPYPRIASIGKRALSLIGVEQVSMRNSRLSNGGAHPGETSVPPSSNFGMARSSSWFDMNSGLRRVCSMEFRPHVLNSPDGLADPLLSSSAAPSNMGLYILPQSLIYRWSCGHFSRPLLTGSDDNEEANARREERERIAMDCIAKCQRSSACKMTSQIASWDTRFELGTKASLLLPFSPIVVAADENEQIRVWNYDDALPVNTFENHKLSDRGLSKLLLINELDDSLLLVGSSDGNVRIWRNYTQKGGQKLVTAFSSVQGYRSAGRSIVFDWQQQSGYLYASGDMSSILVWDLDKEQVNTIQSTADSGISALSASQVRCGQFAAGFLDASVRIFDVRTPDRLVYTARPHAPRSEKVVGIGFQPGFDPYKIVSASQAGDIQFLDVRRASEPYLTIEAHRGSLTALAVHRHAPVIASGSAKQMIKVFSLEGEQLTIIRYQPSFMGQRIGSVNCLSFHRYKSLLAAGAGDNALVSIYAEDNYQVR*	MALGDLMASRLVHSSSSSAAPSAALPNHHTNHLVDDHLPVENGPDPRRDVPDEEPPPPPPPQVALLPQVVVLCEQRHEGFDEAAAAAAGPSTSGPVSKWRPKDRMKTGCVALVLCLNISVDPPDVIKISPCARKECWIDPFSMAPPKALETIGKTLHSQYERWQPKARYKLQLDPTLEEVKKLCNTCRKFARTERVLFHYNGHGVPKPTANGEIWVFNKSYTQYIPLPITDLDSWLKTPSIYVFDCSAAGMIVKAFLERLDWSSSSSASSSKDCILLAACEAHQTLPQSAEFPADVFTACLTTPIKMALHWFCNRSLLRDSMEHNLIDQIPGRQNDRKTLLGELNWIFTAITDTIAWNVLPHDLFQRLFRQDLLVASLFRNFLLAERIMRSANCSPISYPLLPPTHQHHMWDAWDMAAEICLSKLPQLIADPNAEFQPSPFFTEQLTAFEVWLDHGSEDKKPPEQLPIVLQVLLSQSHRFRALVLLGRFLDMGPWAVDLALSVGIFPYVLKLLQTSAMELRQILVFIWTKILSLDKSCQVDLVKDGGHAYFIRFLDSLDAYPEQRAMAAFVLAVIVDGHRIGQEACANAGLIDVCLRHLQPENPNDAQTEPLLLQWLCLCLGKLWEDFPEAQLLGLQSNAPEIVICLLSEPQPEVRASAVFALGNLVDIGSPSLNGADDDSDDDEKVRAEINVVRSLLQISSDGSPLVRSEVAVALTRFAMGHNKHIKSVAAEYWKPQTNSLLKSLPSLANINSSNVYSPSSLIQGSSGLASHIGPVLRVGSDNSATARDGRISTSSPIATNSIMHGSPQSDDSSQHSDSGILLRENASNGGLNYSRSRPIDNGIYSQFIATMCNVAKDPYPRIASIGKRALSLIGVEQVSMRNSRLSNGGAHPGETSVPPSSNFGMARSSSWFDMNSGNFSVAFRTPPVSPPQHDYLTGLRRVCSMEFRPHVLNSPDGLADPLLSSSAAPSNMGLYILPQSLIYRWSCGHFSRPLLTGSDDNEEANARREERERIAMDCIAKCQRSSCKMTSQIASWDTRFELGTKASLLLPFSPIVVAADENEQIRVWNYDDALPVNTFENHKLSDRGLSKLLLINELDDSLLLVGSSDGNVRIWRNYTQKGGQKLVTAFSSVQGYRSAGRSIVFDWQQQSGYLYASGDMSSILVWDLDKEQVNTIQSTADSGISALSASQVRCGQFAAGFLDASVRIFDVRTPDRLVYTARPHAPRSEKVVGIGFQPGFDPYKIVSASQAGDIQFLDVRRASEPYLTIEAHRGSLTALAVHRHAPVIASGSAKQMIKVFSLEGEQLTIIRYQPSFMGQRIGSVNCLSFHRYKSLLAAGAGDNALVSIYAEDNYQVR*
DI.CM020532.1G176.4	cellular organisms	5116	44.37	3771	44.58	1257	CM020532.1	601744	609747	-	rna-gnl|WGS:POTR|OsKitaake12g007800.2	cellular organisms	5985	46.55	4080	46.67	1360	8003	3746	1257	homologous	same	MKTGCVALVLCLNISVDPPDVIKISPCARKECWIDPFSMAPPKALETIGKTLHSQYERWQPKARYKLQLDPTLEEVKKLCNTCRKFARTERVLFHYNGHGVPKPTANGEIWVFNKSYTQYIPLPITDLDSWLKTPSIYVFDCSAAGMIVKAFLERLDWSSSSSASSSKDCILLAACEAHQTLPQSAEFPADVFTACLTTPIKMALHWFCNRSLLRDSMEHNLIDQIPGRQNDRKTLLGELNWIFTAITDTIAWNVLPHDLFQRLFRQDLLVASLFRNFLLAERIMRSANCSPISYPLLPPTHQHHMWDAWDMAAEICLSKLPQLIADPNAEFQPSPFFTEQLTAFEVWLDHGSEDKKPPEQLPIVLQVLLSQSHRFRALVLLGRFLDMGPWAVDLALSVGIFPYVLKLLQTSAMELRQILVFIWTKILSLDKSCQVDLVKDGGHAYFIRFLDSLDAYPEQRAMAAFVLAVIVDGHRIGQEACANAGLIDVCLRHLQPENPNDAQTEPLLLQWLCLCLGKLWEDFPEAQLLGLQSNAPEIVICLLSEPQPEVRASAVFALGNLVDIGSPSLNGADDDSDDDEKVRAEINVVRSLLQISSDGSPLVRSEVAVALTRFAMGHNKHIKSVAAEYWKPQTNSLLKSLPSLANINSSNVYSPSSLIQGSSGLASHIGPVLRVGSDNSATARDGRISTSSPIATNSIMHGSPQSDDSSQHSDSGILLRENASNGGLNYSRSRPIDNGIYSQFIATMCNVAKDPYPRIASIGKRALSLIGVEQVSMRNSRLSNGGAHPGETSVPPSSNFGMARSSSWFDMNSGNFSVAFRTPPVSPPQHDYLTGLRRVCSMEFRPHVLNSPDGLADPLLSSSAAPSNMGLYILPQSLIYRWSCGHFSRPLLTGSDDNEEANARREERERIAMDCIAKCQRSSACKMTSQIASWDTRFELGTKASLLLPFSPIVVAADENEQIRVWNYDDALPVNTFENHKLSDRGLSKLLLINELDDSLLLVGSSDGNVRIWRNYTQKGGQKLVTAFSSVQGYRSAGRSIVFDWQQQSGYLYASGDMSSILVWDLDKEQVNTIQSTADSGISALSASQVRCGQFAAGFLDASVRIFDVRTPDRLVYTARPHAPRSEKVVGIGFQPGFDPYKIVSASQAGDIQFLDVRRASEPYLTIEAHRGSLTALAVHRHAPVIASGSAKQMIKVFSLEGEQLTIIRYQPSFMGQRIGSVNCLSFHRYKSLLAAGAGDNALVSIYAEDNYQVR*	MALGDLMASRLVHSSSSSAAPSAALPNHHTNHLVDDHLPVENGPDPRRDVPDEEPPPPPPPQVALLPQVVVLCEQRHEGFDEAAAAAAGPSTSGPVSKWRPKDRMKTGCVALVLCLNISVDPPDVIKISPCARKECWIDPFSMAPPKALETIGKTLHSQYERWQPKARYKLQLDPTLEEVKKLCNTCRKFARTERVLFHYNGHGVPKPTANGEIWVFNKSYTQYIPLPITDLDSWLKTPSIYVFDCSAAGMIVKAFLERLDWSSSSSASSSKDCILLAACEAHQTLPQSAEFPADVFTACLTTPIKMALHWFCNRSLLRDSMEHNLIDQIPGRQNDRKTLLGELNWIFTAITDTIAWNVLPHDLFQRLFRQDLLVASLFRNFLLAERIMRSANCSPISYPLLPPTHQHHMWDAWDMAAEICLSKLPQLIADPNAEFQPSPFFTEQLTAFEVWLDHGSEDKKPPEQLPIVLQVLLSQSHRFRALVLLGRFLDMGPWAVDLALSVGIFPYVLKLLQTSAMELRQILVFIWTKILSLDKSCQVDLVKDGGHAYFIRFLDSLDAYPEQRAMAAFVLAVIVDGHRIGQEACANAGLIDVCLRHLQPENPNDAQTEPLLLQWLCLCLGKLWEDFPEAQLLGLQSNAPEIVICLLSEPQPEVRASAVFALGNLVDIGSPSLNGADDDSDDDEKVRAEINVVRSLLQISSDGSPLVRSEVAVALTRFAMGHNKHIKSVAAEYWKPQTNSLLKSLPSLANINSSNVYSPSSLIQGSSGLASHIGPVLRVGSDNSATARDGRISTSSPIATNSIMHGSPQSDDSSQHSDSGILLRENASNGGLNYSRSRPIDNGIYSQFIATMCNVAKDPYPRIASIGKRALSLIGVEQVSMRNSRLSNGGAHPGETSVPPSSNFGMARSSSWFDMNSGNFSVAFRTPPVSPPQHDYLTGLRRVCSMEFRPHVLNSPDGLADPLLSSSAAPSNMGLYILPQSLIYRWSCGHFSRPLLTGSDDNEEANARREERERIAMDCIAKCQRSSCKMTSQIASWDTRFELGTKASLLLPFSPIVVAADENEQIRVWNYDDALPVNTFENHKLSDRGLSKLLLINELDDSLLLVGSSDGNVRIWRNYTQKGGQKLVTAFSSVQGYRSAGRSIVFDWQQQSGYLYASGDMSSILVWDLDKEQVNTIQSTADSGISALSASQVRCGQFAAGFLDASVRIFDVRTPDRLVYTARPHAPRSEKVVGIGFQPGFDPYKIVSASQAGDIQFLDVRRASEPYLTIEAHRGSLTALAVHRHAPVIASGSAKQMIKVFSLEGEQLTIIRYQPSFMGQRIGSVNCLSFHRYKSLLAAGAGDNALVSIYAEDNYQVR*
DI.CM020532.1G176.4	cellular organisms	5116	44.37	3771	44.58	1257	CM020532.1	601744	609747	-	rna-gnl|WGS:POTR|OsKitaake12g007800.1	cellular organisms	5988	46.56	4083	46.68	1361	8003	3749	1257	homologous	same	MKTGCVALVLCLNISVDPPDVIKISPCARKECWIDPFSMAPPKALETIGKTLHSQYERWQPKARYKLQLDPTLEEVKKLCNTCRKFARTERVLFHYNGHGVPKPTANGEIWVFNKSYTQYIPLPITDLDSWLKTPSIYVFDCSAAGMIVKAFLERLDWSSSSSASSSKDCILLAACEAHQTLPQSAEFPADVFTACLTTPIKMALHWFCNRSLLRDSMEHNLIDQIPGRQNDRKTLLGELNWIFTAITDTIAWNVLPHDLFQRLFRQDLLVASLFRNFLLAERIMRSANCSPISYPLLPPTHQHHMWDAWDMAAEICLSKLPQLIADPNAEFQPSPFFTEQLTAFEVWLDHGSEDKKPPEQLPIVLQVLLSQSHRFRALVLLGRFLDMGPWAVDLALSVGIFPYVLKLLQTSAMELRQILVFIWTKILSLDKSCQVDLVKDGGHAYFIRFLDSLDAYPEQRAMAAFVLAVIVDGHRIGQEACANAGLIDVCLRHLQPENPNDAQTEPLLLQWLCLCLGKLWEDFPEAQLLGLQSNAPEIVICLLSEPQPEVRASAVFALGNLVDIGSPSLNGADDDSDDDEKVRAEINVVRSLLQISSDGSPLVRSEVAVALTRFAMGHNKHIKSVAAEYWKPQTNSLLKSLPSLANINSSNVYSPSSLIQGSSGLASHIGPVLRVGSDNSATARDGRISTSSPIATNSIMHGSPQSDDSSQHSDSGILLRENASNGGLNYSRSRPIDNGIYSQFIATMCNVAKDPYPRIASIGKRALSLIGVEQVSMRNSRLSNGGAHPGETSVPPSSNFGMARSSSWFDMNSGNFSVAFRTPPVSPPQHDYLTGLRRVCSMEFRPHVLNSPDGLADPLLSSSAAPSNMGLYILPQSLIYRWSCGHFSRPLLTGSDDNEEANARREERERIAMDCIAKCQRSSACKMTSQIASWDTRFELGTKASLLLPFSPIVVAADENEQIRVWNYDDALPVNTFENHKLSDRGLSKLLLINELDDSLLLVGSSDGNVRIWRNYTQKGGQKLVTAFSSVQGYRSAGRSIVFDWQQQSGYLYASGDMSSILVWDLDKEQVNTIQSTADSGISALSASQVRCGQFAAGFLDASVRIFDVRTPDRLVYTARPHAPRSEKVVGIGFQPGFDPYKIVSASQAGDIQFLDVRRASEPYLTIEAHRGSLTALAVHRHAPVIASGSAKQMIKVFSLEGEQLTIIRYQPSFMGQRIGSVNCLSFHRYKSLLAAGAGDNALVSIYAEDNYQVR*	MALGDLMASRLVHSSSSSAAPSAALPNHHTNHLVDDHLPVENGPDPRRDVPDEEPPPPPPPQVALLPQVVVLCEQRHEGFDEAAAAAAGPSTSGPVSKWRPKDRMKTGCVALVLCLNISVDPPDVIKISPCARKECWIDPFSMAPPKALETIGKTLHSQYERWQPKARYKLQLDPTLEEVKKLCNTCRKFARTERVLFHYNGHGVPKPTANGEIWVFNKSYTQYIPLPITDLDSWLKTPSIYVFDCSAAGMIVKAFLERLDWSSSSSASSSKDCILLAACEAHQTLPQSAEFPADVFTACLTTPIKMALHWFCNRSLLRDSMEHNLIDQIPGRQNDRKTLLGELNWIFTAITDTIAWNVLPHDLFQRLFRQDLLVASLFRNFLLAERIMRSANCSPISYPLLPPTHQHHMWDAWDMAAEICLSKLPQLIADPNAEFQPSPFFTEQLTAFEVWLDHGSEDKKPPEQLPIVLQVLLSQSHRFRALVLLGRFLDMGPWAVDLALSVGIFPYVLKLLQTSAMELRQILVFIWTKILSLDKSCQVDLVKDGGHAYFIRFLDSLDAYPEQRAMAAFVLAVIVDGHRIGQEACANAGLIDVCLRHLQPENPNDAQTEPLLLQWLCLCLGKLWEDFPEAQLLGLQSNAPEIVICLLSEPQPEVRASAVFALGNLVDIGSPSLNGADDDSDDDEKVRAEINVVRSLLQISSDGSPLVRSEVAVALTRFAMGHNKHIKSVAAEYWKPQTNSLLKSLPSLANINSSNVYSPSSLIQGSSGLASHIGPVLRVGSDNSATARDGRISTSSPIATNSIMHGSPQSDDSSQHSDSGILLRENASNGGLNYSRSRPIDNGIYSQFIATMCNVAKDPYPRIASIGKRALSLIGVEQVSMRNSRLSNGGAHPGETSVPPSSNFGMARSSSWFDMNSGNFSVAFRTPPVSPPQHDYLTGLRRVCSMEFRPHVLNSPDGLADPLLSSSAAPSNMGLYILPQSLIYRWSCGHFSRPLLTGSDDNEEANARREERERIAMDCIAKCQRSSACKMTSQIASWDTRFELGTKASLLLPFSPIVVAADENEQIRVWNYDDALPVNTFENHKLSDRGLSKLLLINELDDSLLLVGSSDGNVRIWRNYTQKGGQKLVTAFSSVQGYRSAGRSIVFDWQQQSGYLYASGDMSSILVWDLDKEQVNTIQSTADSGISALSASQVRCGQFAAGFLDASVRIFDVRTPDRLVYTARPHAPRSEKVVGIGFQPGFDPYKIVSASQAGDIQFLDVRRASEPYLTIEAHRGSLTALAVHRHAPVIASGSAKQMIKVFSLEGEQLTIIRYQPSFMGQRIGSVNCLSFHRYKSLLAAGAGDNALVSIYAEDNYQVR*
DI.CM020532.1G176.5	cellular organisms	5783	46.88	4083	46.68	1361	CM020532.1	601783	612009	-	rna-gnl|WGS:POTR|OsKitaake12g007800.2	cellular organisms	5985	46.55	4080	46.67	1360	10226	4057	1361	homologous	same	MALGDLMASRLVHSSSSSAAPSAALPNHHTNHLVDDHLPVENGPDPRRDVPDEEPPPPPPPQVALLPQVVVLCEQRHEGFDEAAAAAAGPSTSGPVSKWRPKDRMKTGCVALVLCLNISVDPPDVIKISPCARKECWIDPFSMAPPKALETIGKTLHSQYERWQPKARYKLQLDPTLEEVKKLCNTCRKFARTERVLFHYNGHGVPKPTANGEIWVFNKSYTQYIPLPITDLDSWLKTPSIYVFDCSAAGMIVKAFLERLDWSSSSSASSSKDCILLAACEAHQTLPQSAEFPADVFTACLTTPIKMALHWFCNRSLLRDSMEHNLIDQIPGRQNDRKTLLGELNWIFTAITDTIAWNVLPHDLFQRLFRQDLLVASLFRNFLLAERIMRSANCSPISYPLLPPTHQHHMWDAWDMAAEICLSKLPQLIADPNAEFQPSPFFTEQLTAFEVWLDHGSEDKKPPEQLPIVLQVLLSQSHRFRALVLLGRFLDMGPWAVDLALSVGIFPYVLKLLQTSAMELRQILVFIWTKILSLDKSCQVDLVKDGGHAYFIRFLDSLDAYPEQRAMAAFVLAVIVDGHRIGQEACANAGLIDVCLRHLQPENPNDAQTEPLLLQWLCLCLGKLWEDFPEAQLLGLQSNAPEIVICLLSEPQPEVRASAVFALGNLVDIGSPSLNGADDDSDDDEKVRAEINVVRSLLQISSDGSPLVRSEVAVALTRFAMGHNKHIKSVAAEYWKPQTNSLLKSLPSLANINSSNVYSPSSLIQGSSGLASHIGPVLRVGSDNSATARDGRISTSSPIATNSIMHGSPQSDDSSQHSDSGILLRENASNGGLNYSRSRPIDNGIYSQFIATMCNVAKDPYPRIASIGKRALSLIGVEQVSMRNSRLSNGGAHPGETSVPPSSNFGMARSSSWFDMNSGNFSVAFRTPPVSPPQHDYLTGLRRVCSMEFRPHVLNSPDGLADPLLSSSAAPSNMGLYILPQSLIYRWSCGHFSRPLLTGSDDNEEANARREERERIAMDCIAKCQRSSACKMTSQIASWDTRFELGTKASLLLPFSPIVVAADENEQIRVWNYDDALPVNTFENHKLSDRGLSKLLLINELDDSLLLVGSSDGNVRIWRNYTQKGGQKLVTAFSSVQGYRSAGRSIVFDWQQQSGYLYASGDMSSILVWDLDKEQVNTIQSTADSGISALSASQVRCGQFAAGFLDASVRIFDVRTPDRLVYTARPHAPRSEKVVGIGFQPGFDPYKIVSASQAGDIQFLDVRRASEPYLTIEAHRGSLTALAVHRHAPVIASGSAKQMIKVFSLEGEQLTIIRYQPSFMGQRIGSVNCLSFHRYKSLLAAGAGDNALVSIYAEDNYQVR*	MALGDLMASRLVHSSSSSAAPSAALPNHHTNHLVDDHLPVENGPDPRRDVPDEEPPPPPPPQVALLPQVVVLCEQRHEGFDEAAAAAAGPSTSGPVSKWRPKDRMKTGCVALVLCLNISVDPPDVIKISPCARKECWIDPFSMAPPKALETIGKTLHSQYERWQPKARYKLQLDPTLEEVKKLCNTCRKFARTERVLFHYNGHGVPKPTANGEIWVFNKSYTQYIPLPITDLDSWLKTPSIYVFDCSAAGMIVKAFLERLDWSSSSSASSSKDCILLAACEAHQTLPQSAEFPADVFTACLTTPIKMALHWFCNRSLLRDSMEHNLIDQIPGRQNDRKTLLGELNWIFTAITDTIAWNVLPHDLFQRLFRQDLLVASLFRNFLLAERIMRSANCSPISYPLLPPTHQHHMWDAWDMAAEICLSKLPQLIADPNAEFQPSPFFTEQLTAFEVWLDHGSEDKKPPEQLPIVLQVLLSQSHRFRALVLLGRFLDMGPWAVDLALSVGIFPYVLKLLQTSAMELRQILVFIWTKILSLDKSCQVDLVKDGGHAYFIRFLDSLDAYPEQRAMAAFVLAVIVDGHRIGQEACANAGLIDVCLRHLQPENPNDAQTEPLLLQWLCLCLGKLWEDFPEAQLLGLQSNAPEIVICLLSEPQPEVRASAVFALGNLVDIGSPSLNGADDDSDDDEKVRAEINVVRSLLQISSDGSPLVRSEVAVALTRFAMGHNKHIKSVAAEYWKPQTNSLLKSLPSLANINSSNVYSPSSLIQGSSGLASHIGPVLRVGSDNSATARDGRISTSSPIATNSIMHGSPQSDDSSQHSDSGILLRENASNGGLNYSRSRPIDNGIYSQFIATMCNVAKDPYPRIASIGKRALSLIGVEQVSMRNSRLSNGGAHPGETSVPPSSNFGMARSSSWFDMNSGNFSVAFRTPPVSPPQHDYLTGLRRVCSMEFRPHVLNSPDGLADPLLSSSAAPSNMGLYILPQSLIYRWSCGHFSRPLLTGSDDNEEANARREERERIAMDCIAKCQRSSCKMTSQIASWDTRFELGTKASLLLPFSPIVVAADENEQIRVWNYDDALPVNTFENHKLSDRGLSKLLLINELDDSLLLVGSSDGNVRIWRNYTQKGGQKLVTAFSSVQGYRSAGRSIVFDWQQQSGYLYASGDMSSILVWDLDKEQVNTIQSTADSGISALSASQVRCGQFAAGFLDASVRIFDVRTPDRLVYTARPHAPRSEKVVGIGFQPGFDPYKIVSASQAGDIQFLDVRRASEPYLTIEAHRGSLTALAVHRHAPVIASGSAKQMIKVFSLEGEQLTIIRYQPSFMGQRIGSVNCLSFHRYKSLLAAGAGDNALVSIYAEDNYQVR*
DI.CM020532.1G176.5	cellular organisms	5783	46.88	4083	46.68	1361	CM020532.1	601783	612009	-	rna-gnl|WGS:POTR|OsKitaake12g007800.1	cellular organisms	5988	46.56	4083	46.68	1361	10226	4060	1361	identical	same	MALGDLMASRLVHSSSSSAAPSAALPNHHTNHLVDDHLPVENGPDPRRDVPDEEPPPPPPPQVALLPQVVVLCEQRHEGFDEAAAAAAGPSTSGPVSKWRPKDRMKTGCVALVLCLNISVDPPDVIKISPCARKECWIDPFSMAPPKALETIGKTLHSQYERWQPKARYKLQLDPTLEEVKKLCNTCRKFARTERVLFHYNGHGVPKPTANGEIWVFNKSYTQYIPLPITDLDSWLKTPSIYVFDCSAAGMIVKAFLERLDWSSSSSASSSKDCILLAACEAHQTLPQSAEFPADVFTACLTTPIKMALHWFCNRSLLRDSMEHNLIDQIPGRQNDRKTLLGELNWIFTAITDTIAWNVLPHDLFQRLFRQDLLVASLFRNFLLAERIMRSANCSPISYPLLPPTHQHHMWDAWDMAAEICLSKLPQLIADPNAEFQPSPFFTEQLTAFEVWLDHGSEDKKPPEQLPIVLQVLLSQSHRFRALVLLGRFLDMGPWAVDLALSVGIFPYVLKLLQTSAMELRQILVFIWTKILSLDKSCQVDLVKDGGHAYFIRFLDSLDAYPEQRAMAAFVLAVIVDGHRIGQEACANAGLIDVCLRHLQPENPNDAQTEPLLLQWLCLCLGKLWEDFPEAQLLGLQSNAPEIVICLLSEPQPEVRASAVFALGNLVDIGSPSLNGADDDSDDDEKVRAEINVVRSLLQISSDGSPLVRSEVAVALTRFAMGHNKHIKSVAAEYWKPQTNSLLKSLPSLANINSSNVYSPSSLIQGSSGLASHIGPVLRVGSDNSATARDGRISTSSPIATNSIMHGSPQSDDSSQHSDSGILLRENASNGGLNYSRSRPIDNGIYSQFIATMCNVAKDPYPRIASIGKRALSLIGVEQVSMRNSRLSNGGAHPGETSVPPSSNFGMARSSSWFDMNSGNFSVAFRTPPVSPPQHDYLTGLRRVCSMEFRPHVLNSPDGLADPLLSSSAAPSNMGLYILPQSLIYRWSCGHFSRPLLTGSDDNEEANARREERERIAMDCIAKCQRSSACKMTSQIASWDTRFELGTKASLLLPFSPIVVAADENEQIRVWNYDDALPVNTFENHKLSDRGLSKLLLINELDDSLLLVGSSDGNVRIWRNYTQKGGQKLVTAFSSVQGYRSAGRSIVFDWQQQSGYLYASGDMSSILVWDLDKEQVNTIQSTADSGISALSASQVRCGQFAAGFLDASVRIFDVRTPDRLVYTARPHAPRSEKVVGIGFQPGFDPYKIVSASQAGDIQFLDVRRASEPYLTIEAHRGSLTALAVHRHAPVIASGSAKQMIKVFSLEGEQLTIIRYQPSFMGQRIGSVNCLSFHRYKSLLAAGAGDNALVSIYAEDNYQVR*	MALGDLMASRLVHSSSSSAAPSAALPNHHTNHLVDDHLPVENGPDPRRDVPDEEPPPPPPPQVALLPQVVVLCEQRHEGFDEAAAAAAGPSTSGPVSKWRPKDRMKTGCVALVLCLNISVDPPDVIKISPCARKECWIDPFSMAPPKALETIGKTLHSQYERWQPKARYKLQLDPTLEEVKKLCNTCRKFARTERVLFHYNGHGVPKPTANGEIWVFNKSYTQYIPLPITDLDSWLKTPSIYVFDCSAAGMIVKAFLERLDWSSSSSASSSKDCILLAACEAHQTLPQSAEFPADVFTACLTTPIKMALHWFCNRSLLRDSMEHNLIDQIPGRQNDRKTLLGELNWIFTAITDTIAWNVLPHDLFQRLFRQDLLVASLFRNFLLAERIMRSANCSPISYPLLPPTHQHHMWDAWDMAAEICLSKLPQLIADPNAEFQPSPFFTEQLTAFEVWLDHGSEDKKPPEQLPIVLQVLLSQSHRFRALVLLGRFLDMGPWAVDLALSVGIFPYVLKLLQTSAMELRQILVFIWTKILSLDKSCQVDLVKDGGHAYFIRFLDSLDAYPEQRAMAAFVLAVIVDGHRIGQEACANAGLIDVCLRHLQPENPNDAQTEPLLLQWLCLCLGKLWEDFPEAQLLGLQSNAPEIVICLLSEPQPEVRASAVFALGNLVDIGSPSLNGADDDSDDDEKVRAEINVVRSLLQISSDGSPLVRSEVAVALTRFAMGHNKHIKSVAAEYWKPQTNSLLKSLPSLANINSSNVYSPSSLIQGSSGLASHIGPVLRVGSDNSATARDGRISTSSPIATNSIMHGSPQSDDSSQHSDSGILLRENASNGGLNYSRSRPIDNGIYSQFIATMCNVAKDPYPRIASIGKRALSLIGVEQVSMRNSRLSNGGAHPGETSVPPSSNFGMARSSSWFDMNSGNFSVAFRTPPVSPPQHDYLTGLRRVCSMEFRPHVLNSPDGLADPLLSSSAAPSNMGLYILPQSLIYRWSCGHFSRPLLTGSDDNEEANARREERERIAMDCIAKCQRSSACKMTSQIASWDTRFELGTKASLLLPFSPIVVAADENEQIRVWNYDDALPVNTFENHKLSDRGLSKLLLINELDDSLLLVGSSDGNVRIWRNYTQKGGQKLVTAFSSVQGYRSAGRSIVFDWQQQSGYLYASGDMSSILVWDLDKEQVNTIQSTADSGISALSASQVRCGQFAAGFLDASVRIFDVRTPDRLVYTARPHAPRSEKVVGIGFQPGFDPYKIVSASQAGDIQFLDVRRASEPYLTIEAHRGSLTALAVHRHAPVIASGSAKQMIKVFSLEGEQLTIIRYQPSFMGQRIGSVNCLSFHRYKSLLAAGAGDNALVSIYAEDNYQVR*
DI.CM020532.1G176.6	cellular organisms	4580	47.16	2337	44.72	779	CM020532.1	602642	611778	-	rna-gnl|WGS:POTR|OsKitaake12g007800.1	cellular organisms	5988	46.56	4083	46.68	1361	9136	2325	773	homologous	same	MEGMHTLSGLIDVCLRHLQPENPNDAQTEPLLLQWLCLCLGKLWEDFPEAQLLGLQSNAPEIVICLLSEPQPEVRASAVFALGNLVDIGSPSLNGADDDSDDDEKVRAEINVVRSLLQISSDGSPLVRSEVAVALTRFAMGHNKHIKSVAAEYWKPQTNSLLKSLPSLANINSSNVYSPSSLIQGSSGLASHIGPVLRVGSDNSATARDGRISTSSPIATNSIMHGSPQSDDSSQHSDSGILLRENASNGGLNYSRSRPIDNGIYSQFIATMCNVAKDPYPRIASIGKRALSLIGVEQVSMRNSRLSNGGAHPGETSVPPSSNFGMARSSSWFDMNSGNFSVAFRTPPVSPPQHDYLTGLRRVCSMEFRPHVLNSPDGLADPLLSSSAAPSNMGLYILPQSLIYRWSCGHFSRPLLTGSDDNEEANARREERERIAMDCIAKCQRSSCKMTSQIASWDTRFELGTKASLLLPFSPIVVAADENEQIRVWNYDDALPVNTFENHKLSDRGLSKLLLINELDDSLLLVGSSDGNVRIWRNYTQKGGQKLVTAFSSVQGYRSAGRSIVFDWQQQSGYLYASGDMSSILVWDLDKEQVNTIQSTADSGISALSASQVRCGQFAAGFLDASVRIFDVRTPDRLVYTARPHAPRSEKVVGIGFQPGFDPYKIVSASQAGDIQFLDVRRASEPYLTIEAHRGSLTALAVHRHAPVIASGSAKQMIKVFSLEGEQLTIIRYQPSFMGQRIGSVNCLSFHRYKSLLAAGAGDNALVSIYAEDNYQVR*	MALGDLMASRLVHSSSSSAAPSAALPNHHTNHLVDDHLPVENGPDPRRDVPDEEPPPPPPPQVALLPQVVVLCEQRHEGFDEAAAAAAGPSTSGPVSKWRPKDRMKTGCVALVLCLNISVDPPDVIKISPCARKECWIDPFSMAPPKALETIGKTLHSQYERWQPKARYKLQLDPTLEEVKKLCNTCRKFARTERVLFHYNGHGVPKPTANGEIWVFNKSYTQYIPLPITDLDSWLKTPSIYVFDCSAAGMIVKAFLERLDWSSSSSASSSKDCILLAACEAHQTLPQSAEFPADVFTACLTTPIKMALHWFCNRSLLRDSMEHNLIDQIPGRQNDRKTLLGELNWIFTAITDTIAWNVLPHDLFQRLFRQDLLVASLFRNFLLAERIMRSANCSPISYPLLPPTHQHHMWDAWDMAAEICLSKLPQLIADPNAEFQPSPFFTEQLTAFEVWLDHGSEDKKPPEQLPIVLQVLLSQSHRFRALVLLGRFLDMGPWAVDLALSVGIFPYVLKLLQTSAMELRQILVFIWTKILSLDKSCQVDLVKDGGHAYFIRFLDSLDAYPEQRAMAAFVLAVIVDGHRIGQEACANAGLIDVCLRHLQPENPNDAQTEPLLLQWLCLCLGKLWEDFPEAQLLGLQSNAPEIVICLLSEPQPEVRASAVFALGNLVDIGSPSLNGADDDSDDDEKVRAEINVVRSLLQISSDGSPLVRSEVAVALTRFAMGHNKHIKSVAAEYWKPQTNSLLKSLPSLANINSSNVYSPSSLIQGSSGLASHIGPVLRVGSDNSATARDGRISTSSPIATNSIMHGSPQSDDSSQHSDSGILLRENASNGGLNYSRSRPIDNGIYSQFIATMCNVAKDPYPRIASIGKRALSLIGVEQVSMRNSRLSNGGAHPGETSVPPSSNFGMARSSSWFDMNSGNFSVAFRTPPVSPPQHDYLTGLRRVCSMEFRPHVLNSPDGLADPLLSSSAAPSNMGLYILPQSLIYRWSCGHFSRPLLTGSDDNEEANARREERERIAMDCIAKCQRSSACKMTSQIASWDTRFELGTKASLLLPFSPIVVAADENEQIRVWNYDDALPVNTFENHKLSDRGLSKLLLINELDDSLLLVGSSDGNVRIWRNYTQKGGQKLVTAFSSVQGYRSAGRSIVFDWQQQSGYLYASGDMSSILVWDLDKEQVNTIQSTADSGISALSASQVRCGQFAAGFLDASVRIFDVRTPDRLVYTARPHAPRSEKVVGIGFQPGFDPYKIVSASQAGDIQFLDVRRASEPYLTIEAHRGSLTALAVHRHAPVIASGSAKQMIKVFSLEGEQLTIIRYQPSFMGQRIGSVNCLSFHRYKSLLAAGAGDNALVSIYAEDNYQVR*
DI.CM020532.1G176.6	cellular organisms	4580	47.16	2337	44.72	779	CM020532.1	602642	611778	-	rna-gnl|WGS:POTR|OsKitaake12g007800.2	cellular organisms	5985	46.55	4080	46.67	1360	9136	2325	772	homologous	same	MEGMHTLSGLIDVCLRHLQPENPNDAQTEPLLLQWLCLCLGKLWEDFPEAQLLGLQSNAPEIVICLLSEPQPEVRASAVFALGNLVDIGSPSLNGADDDSDDDEKVRAEINVVRSLLQISSDGSPLVRSEVAVALTRFAMGHNKHIKSVAAEYWKPQTNSLLKSLPSLANINSSNVYSPSSLIQGSSGLASHIGPVLRVGSDNSATARDGRISTSSPIATNSIMHGSPQSDDSSQHSDSGILLRENASNGGLNYSRSRPIDNGIYSQFIATMCNVAKDPYPRIASIGKRALSLIGVEQVSMRNSRLSNGGAHPGETSVPPSSNFGMARSSSWFDMNSGNFSVAFRTPPVSPPQHDYLTGLRRVCSMEFRPHVLNSPDGLADPLLSSSAAPSNMGLYILPQSLIYRWSCGHFSRPLLTGSDDNEEANARREERERIAMDCIAKCQRSSCKMTSQIASWDTRFELGTKASLLLPFSPIVVAADENEQIRVWNYDDALPVNTFENHKLSDRGLSKLLLINELDDSLLLVGSSDGNVRIWRNYTQKGGQKLVTAFSSVQGYRSAGRSIVFDWQQQSGYLYASGDMSSILVWDLDKEQVNTIQSTADSGISALSASQVRCGQFAAGFLDASVRIFDVRTPDRLVYTARPHAPRSEKVVGIGFQPGFDPYKIVSASQAGDIQFLDVRRASEPYLTIEAHRGSLTALAVHRHAPVIASGSAKQMIKVFSLEGEQLTIIRYQPSFMGQRIGSVNCLSFHRYKSLLAAGAGDNALVSIYAEDNYQVR*	MALGDLMASRLVHSSSSSAAPSAALPNHHTNHLVDDHLPVENGPDPRRDVPDEEPPPPPPPQVALLPQVVVLCEQRHEGFDEAAAAAAGPSTSGPVSKWRPKDRMKTGCVALVLCLNISVDPPDVIKISPCARKECWIDPFSMAPPKALETIGKTLHSQYERWQPKARYKLQLDPTLEEVKKLCNTCRKFARTERVLFHYNGHGVPKPTANGEIWVFNKSYTQYIPLPITDLDSWLKTPSIYVFDCSAAGMIVKAFLERLDWSSSSSASSSKDCILLAACEAHQTLPQSAEFPADVFTACLTTPIKMALHWFCNRSLLRDSMEHNLIDQIPGRQNDRKTLLGELNWIFTAITDTIAWNVLPHDLFQRLFRQDLLVASLFRNFLLAERIMRSANCSPISYPLLPPTHQHHMWDAWDMAAEICLSKLPQLIADPNAEFQPSPFFTEQLTAFEVWLDHGSEDKKPPEQLPIVLQVLLSQSHRFRALVLLGRFLDMGPWAVDLALSVGIFPYVLKLLQTSAMELRQILVFIWTKILSLDKSCQVDLVKDGGHAYFIRFLDSLDAYPEQRAMAAFVLAVIVDGHRIGQEACANAGLIDVCLRHLQPENPNDAQTEPLLLQWLCLCLGKLWEDFPEAQLLGLQSNAPEIVICLLSEPQPEVRASAVFALGNLVDIGSPSLNGADDDSDDDEKVRAEINVVRSLLQISSDGSPLVRSEVAVALTRFAMGHNKHIKSVAAEYWKPQTNSLLKSLPSLANINSSNVYSPSSLIQGSSGLASHIGPVLRVGSDNSATARDGRISTSSPIATNSIMHGSPQSDDSSQHSDSGILLRENASNGGLNYSRSRPIDNGIYSQFIATMCNVAKDPYPRIASIGKRALSLIGVEQVSMRNSRLSNGGAHPGETSVPPSSNFGMARSSSWFDMNSGNFSVAFRTPPVSPPQHDYLTGLRRVCSMEFRPHVLNSPDGLADPLLSSSAAPSNMGLYILPQSLIYRWSCGHFSRPLLTGSDDNEEANARREERERIAMDCIAKCQRSSCKMTSQIASWDTRFELGTKASLLLPFSPIVVAADENEQIRVWNYDDALPVNTFENHKLSDRGLSKLLLINELDDSLLLVGSSDGNVRIWRNYTQKGGQKLVTAFSSVQGYRSAGRSIVFDWQQQSGYLYASGDMSSILVWDLDKEQVNTIQSTADSGISALSASQVRCGQFAAGFLDASVRIFDVRTPDRLVYTARPHAPRSEKVVGIGFQPGFDPYKIVSASQAGDIQFLDVRRASEPYLTIEAHRGSLTALAVHRHAPVIASGSAKQMIKVFSLEGEQLTIIRYQPSFMGQRIGSVNCLSFHRYKSLLAAGAGDNALVSIYAEDNYQVR*
DI.CM020532.1G1766.1	Eukaryota	1464	50.61	675	48.15	225	CM020532.1	5203847	5209873	-	rna-gnl|WGS:POTR|OsKitaake12g065701.1	Oryza	564	50.71	564	50.71	188	563				same	MPTDAMPLLLTPTLGPPIDAPQPETTAVVHESAGEASTTSFDWSKLTEMGYRAVEVIQTWSSEVKLLKTIFVEEKDRNEHLKTMLGEEKDKNEHYKTMLAKEKDKAEHHKNMLEEEKDNNKRLKTMLVEEKDKNKHHKIILEEEKDKNERLKTMLSEEKDKNERLNTMLVEEKEKNERLQLSLHQANTKLGQSMPYADVLGILDKSIDKAFQKRDMKKSSWKKL*	MAQQAAEGIHTWSSEVERLKTNLTEEKNKNECLKIMLVDEKDNNECLKTNLAEEKDKNGLLKTMLAEEKDKYERLKTMLADEEDKNKCLRPTLQRRKTRTSTLRPHLWRRRTKLGTLRPCSQRRETSVSALRPCSLMRKTRTSALRSTLQRRKTRMSHLKACSWVRKTKMSALRPCAAALVPAHPLH*
DI.CM020532.1G1766.1	Eukaryota	1464	50.61	675	48.15	225	CM020532.1	5203847	5209873	-	rna-gnl|WGS:POTR|OsKitaake12g065800.1	Eukaryota	1671	49.25	738	48.37	246	2061	461	74	homologous	same	MPTDAMPLLLTPTLGPPIDAPQPETTAVVHESAGEASTTSFDWSKLTEMGYRAVEVIQTWSSEVKLLKTIFVEEKDRNEHLKTMLGEEKDKNEHYKTMLAKEKDKAEHHKNMLEEEKDNNKRLKTMLVEEKDKNKHHKIILEEEKDKNERLKTMLSEEKDKNERLNTMLVEEKEKNERLQLSLHQANTKLGQSMPYADVLGILDKSIDKAFQKRDMKKSSWKKL*	MPLLLTPTLGPPIDAPQPETTAVVHESAGEASTTSFDWSKLTEMGYRAVEVIQTWSSEVKLLKTIFVEEKDRNEHLKTMLGEEKDKNEHYKTMLAKEKDKAEHHKNMLEEEKDNNKRLKTMLVEEKDKNKHHKIILEEEKDKNERLKTMLSEEKVKNEHLKSMLAEEKDKNERLQLRLHGEEKDKNELLKTMLAEKKDKNDRLQLSFPKNEHLPLGLQRVHTRLDECIALIDRITQKDTVFLEML*
DI.CM020532.1G1766.2	Eukaryota	1976	49.39	753	48.47	251	CM020532.1	5207414	5209921	-	rna-gnl|WGS:POTR|OsKitaake12g065800.1	Eukaryota	1671	49.25	738	48.37	246	2109	737	246	homologous	same	MPTDAMPLLLTPTLGPPIDAPQPETTAVVHESAGEASTTSFDWSKLTEMGYRAVEVIQTWSSEVKLLKTIFVEEKDRNEHLKTMLGEEKDKNEHYKTMLAKEKDKAEHHKNMLEEEKDNNKRLKTMLVEEKDKNKHHKIILEEEKDKNERLKTMLSEEKVKNEHLKSMLAEEKDKNERLQLRLHGEEKDKNELLKTMLAEKKDKNDRLQLSFPKNEHLPLGLQRVHTRLDECIALIDRITQKDTVFLEML*	MPLLLTPTLGPPIDAPQPETTAVVHESAGEASTTSFDWSKLTEMGYRAVEVIQTWSSEVKLLKTIFVEEKDRNEHLKTMLGEEKDKNEHYKTMLAKEKDKAEHHKNMLEEEKDNNKRLKTMLVEEKDKNKHHKIILEEEKDKNERLKTMLSEEKVKNEHLKSMLAEEKDKNERLQLRLHGEEKDKNELLKTMLAEKKDKNDRLQLSFPKNEHLPLGLQRVHTRLDECIALIDRITQKDTVFLEML*
DI.CM020532.1G177.2	cellular organisms	3548	44.79	1455	48.45	485	CM020532.1	613044	619746	-	rna-gnl|WGS:POTR|OsKitaake12g007900.1	cellular organisms	3390	45.46	1455	48.45	485	6552	1447	485	identical	same	MDKEPTMEDLPSTLGQPSTSASSVDARYSADRTEDSQLFLSVPALNQAASYLAQTASYLTQCLPVSGYTAISEEGQELATLPPASTVGGSSFQASSEQSADSSPGEIDNTGSSSQEITEQMAPLRVFQNGASLFQGLVERARKTVRGSANDIGWLQQDQSLPPTEDGTARFLEILDAVRKNEHKLPDSMVYLLVPGLFSNHGPLYFVKTKSYFSKMGLACHIAKIHSESSVSKNAREIKEYIEEIYWGSKKRVLLLGHSKGGVDAAAALSLYWPQLKDKVAGLALAQSPYGGSPVASDILREGQLGDYVRLRKLMEILVSKVLKGDLQALEDLTYERRKEFLRQNPLPPEVPIVSFHTEASITPSVLTALSHVAHLELPAAADGNPTRIPVVMPLSAAMAACSQLLVARYGEKSDGLVTRKDAEVPGSVVVRPERKLDHAWMVYSSLNEEPRDQADTSQVCEALLTLLVEVAQKRRHEMAMKDE*	MDKEPTMEDLPSTLGQPSTSASSVDARYSADRTEDSQLFLSVPALNQAASYLAQTASYLTQCLPVSGYTAISEEGQELATLPPASTVGGSSFQASSEQSADSSPGEIDNTGSSSQEITEQMAPLRVFQNGASLFQGLVERARKTVRGSANDIGWLQQDQSLPPTEDGTARFLEILDAVRKNEHKLPDSMVYLLVPGLFSNHGPLYFVKTKSYFSKMGLACHIAKIHSESSVSKNAREIKEYIEEIYWGSKKRVLLLGHSKGGVDAAAALSLYWPQLKDKVAGLALAQSPYGGSPVASDILREGQLGDYVRLRKLMEILVSKVLKGDLQALEDLTYERRKEFLRQNPLPPEVPIVSFHTEASITPSVLTALSHVAHLELPAAADGNPTRIPVVMPLSAAMAACSQLLVARYGEKSDGLVTRKDAEVPGSVVVRPERKLDHAWMVYSSLNEEPRDQADTSQVCEALLTLLVEVAQKRRHEMAMKDE*
DI.CM020532.1G177.3	cellular organisms	3203	45.58	1095	48.31	365	CM020532.1	613162	619634	-	rna-gnl|WGS:POTR|OsKitaake12g007900.1	cellular organisms	3390	45.46	1455	48.45	485	6440	1089	365	homologous	same	MAPLRVFQNGASLFQGLVERARKTVRGSANDIGWLQQDQSLPPTEDGTARFLEILDAVRKNEHKLPDSMVYLLVPGLFSNHGPLYFVKTKSYFSKMGLACHIAKIHSESSVSKNAREIKEYIEEIYWGSKKRVLLLGHSKGGVDAAAALSLYWPQLKDKVAGLALAQSPYGGSPVASDILREGQLGDYVRLRKLMEILVSKVLKGDLQALEDLTYERRKEFLRQNPLPPEVPIVSFHTEASITPSVLTALSHVAHLELPAAADGNPTRIPVVMPLSAAMAACSQLLVARYGEKSDGLVTRKDAEVPGSVVVRPERKLDHAWMVYSSLNEEPRDQADTSQVCEALLTLLVEVAQKRRHEMAMKDE*	MDKEPTMEDLPSTLGQPSTSASSVDARYSADRTEDSQLFLSVPALNQAASYLAQTASYLTQCLPVSGYTAISEEGQELATLPPASTVGGSSFQASSEQSADSSPGEIDNTGSSSQEITEQMAPLRVFQNGASLFQGLVERARKTVRGSANDIGWLQQDQSLPPTEDGTARFLEILDAVRKNEHKLPDSMVYLLVPGLFSNHGPLYFVKTKSYFSKMGLACHIAKIHSESSVSKNAREIKEYIEEIYWGSKKRVLLLGHSKGGVDAAAALSLYWPQLKDKVAGLALAQSPYGGSPVASDILREGQLGDYVRLRKLMEILVSKVLKGDLQALEDLTYERRKEFLRQNPLPPEVPIVSFHTEASITPSVLTALSHVAHLELPAAADGNPTRIPVVMPLSAAMAACSQLLVARYGEKSDGLVTRKDAEVPGSVVVRPERKLDHAWMVYSSLNEEPRDQADTSQVCEALLTLLVEVAQKRRHEMAMKDE*
DI.CM020532.1G1774.1	cellular organisms	3370	52.2	2946	54.21	982	CM020532.1	5229258	5234154	+	rna-gnl|WGS:POTR|OsKitaake12g066100.2	cellular organisms	3219	52.56	2946	54.21	982	4745	2944	982	identical	same	MEATAVSLARSVLDVVLSSVGPAVADEVARFLGVPKEVKFIRNELEMMQAFIKTASSSLHPDAAATAGGGDNDILRTWVKQVRDLAYDIEDCLLDFALYAARISSSPTGSSWLRPGPLAARGRIADRIRELKASVEELNQLRLRYHIVVDDHHHPSRTYHERVVAMLPGGHGSSSDELAFQESEIIGRAGEKEQLKDLISRCSGSPSPSVVAVWGMGGMGKSSLVRMVHNNPAVLDVFDCSAWVTVPHPLDGADEFRRRLRKQLGLGLGAAAGDDQNVIQDYLREKRYIIMVDDLLSQEEWDQIWQVLKPLNNKGSVVIVTTRRKDVAGHCAGLAPEEHGHVYELKRLDDKQSKDLLCRKVYRTPNYTLPEDMKPHISRILKGCWGLPLAISTIGGLLANRPKTGMEWKKLHEHLGVELESDQLQDITKVLVSSYHGLPYHLKPIFLYLSIFPENNEIRRTRLLRRWIAEGYIANNRDMPVEVVGERFFNELINRSMIQSSKVSHGLKVDRCRVHGMMLHIILSKSIDENQLFVIKKHCNEVPQSKIRHLVVNRWKKRDEKLENINLSLIRSLTVFGECPASLITLEMRMLRVLDLEDMANLKNEDLKHIGKLRHLRYLGLRGTDISKLPSSLQNLLYLETLDIQDTQVTQLPDGIAKLEKLRYLLAGVNFSRDLLQKMPQFGMENHNSNLLGNLASCLYCYNTQSCEISGMDQFSVMVPEGIEKLRNLHMLSVVNVRKSKDVAGKLERLTNLQRLGVTGLGQEEGKELWNSIKNLNRLQRLEVRSESLDFLVNNKDIDATPPKYLVSLRLCGLLDELPVWIKSLNDLTKVKLIGTQLKQDDIHRLKDLRILASLGLWEKSYKEKSLIFNDGTFRKLIFLDIDGLEIIETVNIEKGAMPELQQLWVNRCQKLSDDDNGLSGVLHLLNLNELVLKKCGPKEKLVQLLQSQLSTHVKRPKFLVGKSISPTSSEASTSTATQTG*	MEATAVSLARSVLDVVLSSVGPAVADEVARFLGVPKEVKFIRNELEMMQAFIKTASSSLHPDAAATAGGGDNDILRTWVKQVRDLAYDIEDCLLDFALYAARISSSPTGSSWLRPGPLAARGRIADRIRELKASVEELNQLRLRYHIVVDDHHHPSRTYHERVVAMLPGGHGSSSDELAFQESEIIGRAGEKEQLKDLISRCSGSPSPSVVAVWGMGGMGKSSLVRMVHNNPAVLDVFDCSAWVTVPHPLDGADEFRRRLRKQLGLGLGAAAGDDQNVIQDYLREKRYIIMVDDLLSQEEWDQIWQVLKPLNNKGSVVIVTTRRKDVAGHCAGLAPEEHGHVYELKRLDDKQSKDLLCRKVYRTPNYTLPEDMKPHISRILKGCWGLPLAISTIGGLLANRPKTGMEWKKLHEHLGVELESDQLQDITKVLVSSYHGLPYHLKPIFLYLSIFPENNEIRRTRLLRRWIAEGYIANNRDMPVEVVGERFFNELINRSMIQSSKVSHGLKVDRCRVHGMMLHIILSKSIDENQLFVIKKHCNEVPQSKIRHLVVNRWKKRDEKLENINLSLIRSLTVFGECPASLITLEMRMLRVLDLEDMANLKNEDLKHIGKLRHLRYLGLRGTDISKLPSSLQNLLYLETLDIQDTQVTQLPDGIAKLEKLRYLLAGVNFSRDLLQKMPQFGMENHNSNLLGNLASCLYCYNTQSCEISGMDQFSVMVPEGIEKLRNLHMLSVVNVRKSKDVAGKLERLTNLQRLGVTGLGQEEGKELWNSIKNLNRLQRLEVRSESLDFLVNNKDIDATPPKYLVSLRLCGLLDELPVWIKSLNDLTKVKLIGTQLKQDDIHRLKDLRILASLGLWEKSYKEKSLIFNDGTFRKLIFLDIDGLEIIETVNIEKGAMPELQQLWVNRCQKLSDDDNGLSGVLHLLNLNELVLKKCGPKEKLVQLLQSQLSTHVKRPKFLVGKSISPTSSEASTSTATQTG*
DI.CM020532.1G1775.1	cellular organisms	1515	43.63	924	47.84	308	CM020532.1	5220242	5222224	-	rna-gnl|WGS:POTR|OsKitaake12g066000.1	cellular organisms	2369	46.64	924	47.84	308	1815	920	308	identical	same	MSASKLQFTPCSTPIQGNEINFSKLYLHHTPAGPRPNQSGVTSTNKETGLGSLVVNNWQVYDGIGCDAKVVAHAQGLHVYAGNWHNSFTLVFEDERFKGSTLEVMGIVVEQGEWAIVGGTGQFAMANGVIFKKFHEQKKEGNIMELTIKGFCPVLKGSPSQGLVTKIGPWGGIDGGRAQDITATPKRLESITIHSGWTIDSISFIYFDQAGEKHRAGPWGGPGGDPCTIEFGSSEFLKEVSGTFGPYEGWKVIRSIKFVTNKKTYGPFGRQEGTPFSVPVQNNSTIVGFFGRSGKYLDTVGIYVHPR*	MSASKLQFTPCSTPIQGNEINFSKLYLHHTPAGPRPNQSGVTSTNKETGLGSLVVNNWQVYDGIGCDAKVVAHAQGLHVYAGNWHNSFTLVFEDERFKGSTLEVMGIVVEQGEWAIVGGTGQFAMANGVIFKKFHEQKKEGNIMELTIKGFCPVLKGSPSQGLVTKIGPWGGIDGGRAQDITATPKRLESITIHSGWTIDSISFIYFDQAGEKHRAGPWGGPGGDPCTIEFGSSEFLKEVSGTFGPYEGWKVIRSIKFVTNKKTYGPFGRQEGTPFSVPVQNNSTIVGFFGRSGKYLDTVGIYVHPR*
DI.CM020532.1G1776.1	Poaceae	1662	46.03	381	49.08	127	CM020532.1	5236844	5239453	-	rna-gnl|WGS:POTR|OsKitaake12g066200.1	Tracheophyta	906	48.12	906	48.12	302	2432	354	98	homologous	same	MTASAATPRSLPVHKACTFTPGSTLEVMGIVVERGEWAIVGGTGQFAMANGVIFKKFHEQKQEGNIMELTIQGFCPVLKGSQSLVTKIGPCGGIDGGRAQDITAIPKRLESITIHSSWNVDSVRKR*	MSASNNKLQFTPRSSLFQGNEINFSMLYLHHTPAGPRPDQSGLTGNNRETGLGPLVVNNWPVYDGIGRDAKVVARAQGLHIYAGNWHNSFSLVFKDERSGSTLEVMGIVVERGEWAIVGGTGQFAMANGVIFKKFHEQKQEGNIMELTIQGFCPVLKGSQSLVTKIGPCGGIDGGRAQDITAIPKRLESITIHSSWNQQEQVLSLYQQDYHEYLSCIPLAYLARLHREHNDSISFIYLDQAGQKHRAGPWGGPGGDPYMIEFGSSELLKEVSGTYGLYEGWKVIRSIKFVTNKKPYGPFGR*
DI.CM020532.1G1776.2	Poaceae	1661	45.57	336	45.83	112	CM020532.1	5236867	5239427	-	rna-gnl|WGS:POTR|OsKitaake12g066200.1	Tracheophyta	906	48.12	906	48.12	302	2432	292	98	homologous	same	MCYTFKGSTLEVMGIVVERGEWAIVGGTGQFAMANGVIFKKFHEQKQEGNIMELTIQGFCPVLKGSQSLVTKIGPCGGIDGGRAQDITAIPKRLESITIHSSWNVDSVRKR*	MSASNNKLQFTPRSSLFQGNEINFSMLYLHHTPAGPRPDQSGLTGNNRETGLGPLVVNNWPVYDGIGRDAKVVARAQGLHIYAGNWHNSFSLVFKDERSGSTLEVMGIVVERGEWAIVGGTGQFAMANGVIFKKFHEQKQEGNIMELTIQGFCPVLKGSQSLVTKIGPCGGIDGGRAQDITAIPKRLESITIHSSWNQQEQVLSLYQQDYHEYLSCIPLAYLARLHREHNDSISFIYLDQAGQKHRAGPWGGPGGDPYMIEFGSSELLKEVSGTYGLYEGWKVIRSIKFVTNKKPYGPFGR*
DI.CM020532.1G178.1	Embryophyta	1501	45.04	993	46.63	331	CM020532.1	620209	623943	-	rna-gnl|WGS:POTR|OsKitaake12g008000.1	Embryophyta	1391	46.3	993	46.63	331	3560	983	331	identical	same	MAAATEAASTSEAEAEGRGKPIVVRVKRKPSQTRPDAFWLEINERPVKKAMLDFSSLSVSDPSSAPNKASEEPRVKKLLVQHIETVHHSEAVQDVLHSLLHSDLDAKEIKSKTKEWNNRTKQDKKQDQLRSAARQRHEDLGRNARFAQIWRSRKGDRNEVDESLREICHLYDAVQVDSDEEKHPTEPRITSFEEGAILCNFLPLIREHLPSAAEEIESDIISLAQSEDSDVYDIYTVTEVDDDTTMEGTSSAPYPLLQVDNDDDVCYDDDDPYGTDDSNAEDNPLYDYPEELSEDEDDDSNSENPFSELDGSDPEYEKEEVEEERDEDGR*	MAAATEAASTSEAEAEGRGKPIVVRVKRKPSQTRPDAFWLEINERPVKKAMLDFSSLSVSDPSSAPNKASEEPRVKKLLVQHIETVHHSEAVQDVLHSLLHSDLDAKEIKSKTKEWNNRTKQDKKQDQLRSAARQRHEDLGRNARFAQIWRSRKGDRNEVDESLREICHLYDAVQVDSDEEKHPTEPRITSFEEGAILCNFLPLIREHLPSAAEEIESDIISLAQSEDSDVYDIYTVTEVDDDTTMEGTSSAPYPLLQVDNDDDVCYDDDDPYGTDDSNAEDNPLYDYPEELSEDEDDDSNSENPFSELDGSDPEYEKEEVEEERDEDGR*
DI.CM020532.1G178.2	Streptophyta	1266	46.37	843	43.06	281	CM020532.1	620399	623904	-	rna-gnl|WGS:POTR|OsKitaake12g008000.1	Embryophyta	1391	46.3	993	46.63	331	3505	834	281	homologous	same	MLDFSSLSVSDPSSAPNKASEEPRVKKLLVQHIETVHHSEAVQDVLHSLLHSDLDAKEIKSKTKEWNNRTKQDKKQDQLRSAARQRHEDLGRNARFAQIWRSRKGDRNEVDESLREICHLYDAVQVDSDEEKHPTEPRITSFEEGAILCNFLPLIREHLPSAAEEIESDIISLAQSEDSDVYDIYTVTEVDDDTTMEGTSSAPYPLLQVDNDDDVCYDDDDPYGTDDSNAEDNPLYDYPEELSEDEDDDSNSENPFSELDGSDPEYEKEEVEEERDEDGR*	MAAATEAASTSEAEAEGRGKPIVVRVKRKPSQTRPDAFWLEINERPVKKAMLDFSSLSVSDPSSAPNKASEEPRVKKLLVQHIETVHHSEAVQDVLHSLLHSDLDAKEIKSKTKEWNNRTKQDKKQDQLRSAARQRHEDLGRNARFAQIWRSRKGDRNEVDESLREICHLYDAVQVDSDEEKHPTEPRITSFEEGAILCNFLPLIREHLPSAAEEIESDIISLAQSEDSDVYDIYTVTEVDDDTTMEGTSSAPYPLLQVDNDDDVCYDDDDPYGTDDSNAEDNPLYDYPEELSEDEDDDSNSENPFSELDGSDPEYEKEEVEEERDEDGR*
DI.CM020532.1G178.3	Streptophyta	1192	47.48	1008	46.63	336	CM020532.1	620531	623941	-	rna-gnl|WGS:POTR|OsKitaake12g008000.1	Embryophyta	1391	46.3	993	46.63	331	3410	983	336	homologous	same	MAAATEAASTSEAEAEGRGKPIVVRVKRKPSQTRPDAFWLEINERPVKKAMLDFSSLSVSDPSSAPNKVSVLTASEEPRVKKLLVQHIETVHHSEAVQDVLHSLLHSDLDAKEIKSKTKEWNNRTKQDKKQDQLRSAARQRHEDLGRNARFAQIWRSRKGDRNEVDESLREICHLYDAVQVDSDEEKHPTEPRITSFEEGAILCNFLPLIREHLPSAAEEIESDIISLAQSEDSDVYDIYTVTEVDDDTTMEGTSSAPYPLLQVDNDDDVCYDDDDPYGTDDSNAEDNPLYDYPEELSEDEDDDSNSENPFSELDGSDPEYEKEEVEEERDEDGR*	MAAATEAASTSEAEAEGRGKPIVVRVKRKPSQTRPDAFWLEINERPVKKAMLDFSSLSVSDPSSAPNKASEEPRVKKLLVQHIETVHHSEAVQDVLHSLLHSDLDAKEIKSKTKEWNNRTKQDKKQDQLRSAARQRHEDLGRNARFAQIWRSRKGDRNEVDESLREICHLYDAVQVDSDEEKHPTEPRITSFEEGAILCNFLPLIREHLPSAAEEIESDIISLAQSEDSDVYDIYTVTEVDDDTTMEGTSSAPYPLLQVDNDDDVCYDDDDPYGTDDSNAEDNPLYDYPEELSEDEDDDSNSENPFSELDGSDPEYEKEEVEEERDEDGR*
DI.CM020532.1G178.4	Streptophyta	1206	47.26	786	47.84	262	CM020532.1	620531	623941	-	rna-gnl|WGS:POTR|OsKitaake12g008000.1	Embryophyta	1391	46.3	993	46.63	331	3410	759	261	homologous	same	MAAATEAASTSEAEAEGRGKPIVVRVKRKPSQTRPDAFWLEINERPVKKAMLDFSSLSVSDPSSAPNKVSVLTASEEPRVKKLLVQHIETVHHSEAVQDVLHSLLHSDLDAKEIKSKTKEWNNRTKQDKKQDQLRSAARQRHEDLGRNARFAQIWRSRKGDRNEVDESLREICHLYDAVQVDSDEEKHPTEPRITSFEEGAILCNFLPLIREHLPSAAEEIESDIISLAQSEDSDVYDIYTVTEVDDDTTMEGTSSAPYPL*	MAAATEAASTSEAEAEGRGKPIVVRVKRKPSQTRPDAFWLEINERPVKKAMLDFSSLSVSDPSSAPNKASEEPRVKKLLVQHIETVHHSEAVQDVLHSLLHSDLDAKEIKSKTKEWNNRTKQDKKQDQLRSAARQRHEDLGRNARFAQIWRSRKGDRNEVDESLREICHLYDAVQVDSDEEKHPTEPRITSFEEGAILCNFLPLIREHLPSAAEEIESDIISLAQSEDSDVYDIYTVTEVDDDTTMEGTSSAPYPLLQVDNDDDVCYDDDDPYGTDDSNAEDNPLYDYPEELSEDEDDDSNSENPFSELDGSDPEYEKEEVEEERDEDGR*
DI.CM020532.1G1781.1.orf1	cellular organisms	4265	45.93	2859	46.48	953	CM020532.1	5241764	5252465	-	rna-gnl|WGS:POTR|OsKitaake12g066300.1	Petrosaviidae	1053	46.82	567	45.5	189	1726				same	MAQYVYILSSVPPFHFINLLGSEQDRRSCILIKARSTTRSALMAVVLEALASNLSNVLAKMARKEVGMLLGISDKIDSLRVRLDGLKEFLADAERRRITDLHVQGWVKELKDAMYDATDILELCQLKAMDQDSRRSNNPSLLSLRNPLNAHHIGSRIMALNQRLDGIKQRAEQFSFIKLDRYGDCSRTAQGHGLRRTTPELDRSGVVGNKIEQDTRRLVELLTREEEEASAASISSNVRVVAIVGVGGIGKTTLAQNIFNHQDIKEKFDKIIWLSINQEFSDPELVRTAITGAGGEHSGHQELSLLQPILREAISGKKIFLVMDDMWSVHAWNNSLRIPLVNSAAQGSWVLITTRDERVAREMKAIQPYHRVDILSRQDAWLLLKKQIASTLKDEYAIEKLKSTGFRILERCGGLPLAIKAIAGLLNHKEINEIEWGKVLRSPSWLVDGMPEEINHAIYLSYDDLDPHLKQCLLYCSLFPKYGKPNKHLIVEVWISEGFVNGKSNEPEELGKEYYNELIIRNLLQTMPGDNNNWTMHDVVRSFCRHVAKDEALPFHMEHLRVTDLDSNRYRWLCIQNELDWSAWQEQNSVRTLFFYGSTHIKLKANDLCSKFSNLRVLSIVYAQLATFDSLCQLKNLRHLYFSRTDIRSLPDGIGKMKFLEYIGITCCEQIQQLPGSIIKLERLRSLNLMGTNIKSIPRGFGRLTSLRTLYSFPAQMGSSSSKDEWCSLEELGPLSQLRDLHIKGLENVSASSSAAKAMLGAKKHLAIWWLECTDRQRDDGFLKEEGIISIDEQRRIKEVFDELCPSYCLEQLYIRGYFGWQLPKWMTSKASVRLDRLTSLKLDGLPCCTKLPDGLCQLSCLKLLQIRRAPAIERIGHEFLQIQQHNGDCHPSRAAVAFPILETLEFTVVLELEEWVWEEHIQAMPLLHELTLDRCKLRQLPLGLAENMPGL*	MVHNLKSLQNLPSVVELHLYKNPDMESIRGVPKLQVLSINYCPKLKLLEGIPALQKLYLLDFSMKTLPGYLQDVKPKSLVLDCSLPLLGNISMGASCSDWDKISHIQQISGYAGEMRIRRRWYVFYTREPFKLDTNIVCSSISRGIIDGLLKDKERRAKELRMVKLLCALLAVVGFVSILPHCYGLLL*
DI.CM020532.1G1781.1.orf1	cellular organisms	4265	45.93	2859	46.48	953	CM020532.1	5241764	5252465	-	rna-gnl|WGS:POTR|OsKitaake12g066400.1	cellular organisms	3206	48.1	2733	46.73	911	8974	2731	911	homologous	same	MAQYVYILSSVPPFHFINLLGSEQDRRSCILIKARSTTRSALMAVVLEALASNLSNVLAKMARKEVGMLLGISDKIDSLRVRLDGLKEFLADAERRRITDLHVQGWVKELKDAMYDATDILELCQLKAMDQDSRRSNNPSLLSLRNPLNAHHIGSRIMALNQRLDGIKQRAEQFSFIKLDRYGDCSRTAQGHGLRRTTPELDRSGVVGNKIEQDTRRLVELLTREEEEASAASISSNVRVVAIVGVGGIGKTTLAQNIFNHQDIKEKFDKIIWLSINQEFSDPELVRTAITGAGGEHSGHQELSLLQPILREAISGKKIFLVMDDMWSVHAWNNSLRIPLVNSAAQGSWVLITTRDERVAREMKAIQPYHRVDILSRQDAWLLLKKQIASTLKDEYAIEKLKSTGFRILERCGGLPLAIKAIAGLLNHKEINEIEWGKVLRSPSWLVDGMPEEINHAIYLSYDDLDPHLKQCLLYCSLFPKYGKPNKHLIVEVWISEGFVNGKSNEPEELGKEYYNELIIRNLLQTMPGDNNNWTMHDVVRSFCRHVAKDEALPFHMEHLRVTDLDSNRYRWLCIQNELDWSAWQEQNSVRTLFFYGSTHIKLKANDLCSKFSNLRVLSIVYAQLATFDSLCQLKNLRHLYFSRTDIRSLPDGIGKMKFLEYIGITCCEQIQQLPGSIIKLERLRSLNLMGTNIKSIPRGFGRLTSLRTLYSFPAQMGSSSSKDEWCSLEELGPLSQLRDLHIKGLENVSASSSAAKAMLGAKKHLAIWWLECTDRQRDDGFLKEEGIISIDEQRRIKEVFDELCPSYCLEQLYIRGYFGWQLPKWMTSKASVRLDRLTSLKLDGLPCCTKLPDGLCQLSCLKLLQIRRAPAIERIGHEFLQIQQHNGDCHPSRAAVAFPILETLEFTVVLELEEWVWEEHIQAMPLLHELTLDRCKLRQLPLGLAENMPGL*	MAVVLEALASNLSNVLAKMARKEVGMLLGISDKIDSLRVRLDGLKEFLADAERRRITDLHVQGWVKELKDAMYDATDILELCQLKAMDQDSRRSNNPSLLSLRNPLNAHHIGSRIMALNQRLDGIKQRAEQFSFIKLDRYGDCSRTAQGHGLRRTTPELDRSGVVGNKIEQDTRRLVELLTREEEEASAASISSNVRVVAIVGVGGIGKTTLAQNIFNHQDIKEKFDKIIWLSINQEFSDPELVRTAITGAGGEHSGHQELSLLQPILREAISGKKIFLVMDDMWSVHAWNNSLRIPLVNSAAQGSWVLITTRDERVAREMKAIQPYHRVDILSRQDAWLLLKKQIASTLKDEYAIEKLKSTGFRILERCGGLPLAIKAIAGLLNHKEINEIEWGKVLRSPSWLVDGMPEEINHAIYLSYDDLDPHLKQCLLYCSLFPKYGKPNKHLIVEVWISEGFVNGKSNEPEELGKEYYNELIIRNLLQTMPGDNNNWTMHDVVRSFCRHVAKDEALPFHMEHLRVTDLDSNRYRWLCIQNELDWSAWQEQNSVRTLFFYGSTHIKLKANDLCSKFSNLRVLSIVYAQLATFDSLCQLKNLRHLYFSRTDIRSLPDGIGKMKFLEYIGITCCEQIQQLPGSIIKLERLRSLNLMGTNIKSIPRGFGRLTSLRTLYSFPAQMGSSSSKDEWCSLEELGPLSQLRDLHIKGLENVSASSSAAKAMLGAKKHLAIWWLECTDRQRDDGFLKEEGIISIDEQRRIKEVFDELCPSYCLEQLYIRGYFGWQLPKWMTSKASVRLDRLTSLKLDGLPCCTKLPDGLCQLSCLKLLQIRRAPAIERIGHEFLQIQQHNGDCHPSRAAVAFPILETLEFTVVLELEEWVWEEHIQAMPLLHELTLDRCKLRQLPLGLAENMPGL*
DI.CM020532.1G1781.1.orf2	Petrosaviidae	4265	45.93	567	45.5	189	CM020532.1	5241764	5252465	-	rna-gnl|WGS:POTR|OsKitaake12g066300.1	Petrosaviidae	1053	46.82	567	45.5	189	1726	565	189	identical	same	MVHNLKSLQNLPSVVELHLYKNPDMESIRGVPKLQVLSINYCPKLKLLEGIPALQKLYLLDFSMKTLPGYLQDVKPKSLVLDCSLPLLGNISMGASCSDWDKISHIQQISGYAGEMRIRRRWYVFYTREPFKLDTNIVCSSISRGIIDGLLKDKERRAKELRMVKLLCALLAVVGFVSILPHCYGLLL*	MVHNLKSLQNLPSVVELHLYKNPDMESIRGVPKLQVLSINYCPKLKLLEGIPALQKLYLLDFSMKTLPGYLQDVKPKSLVLDCSLPLLGNISMGASCSDWDKISHIQQISGYAGEMRIRRRWYVFYTREPFKLDTNIVCSSISRGIIDGLLKDKERRAKELRMVKLLCALLAVVGFVSILPHCYGLLL*
DI.CM020532.1G1781.1.orf2	Petrosaviidae	4265	45.93	567	45.5	189	CM020532.1	5241764	5252465	-	rna-gnl|WGS:POTR|OsKitaake12g066400.1	cellular organisms	3206	48.1	2733	46.73	911	8974				same	MVHNLKSLQNLPSVVELHLYKNPDMESIRGVPKLQVLSINYCPKLKLLEGIPALQKLYLLDFSMKTLPGYLQDVKPKSLVLDCSLPLLGNISMGASCSDWDKISHIQQISGYAGEMRIRRRWYVFYTREPFKLDTNIVCSSISRGIIDGLLKDKERRAKELRMVKLLCALLAVVGFVSILPHCYGLLL*	MAVVLEALASNLSNVLAKMARKEVGMLLGISDKIDSLRVRLDGLKEFLADAERRRITDLHVQGWVKELKDAMYDATDILELCQLKAMDQDSRRSNNPSLLSLRNPLNAHHIGSRIMALNQRLDGIKQRAEQFSFIKLDRYGDCSRTAQGHGLRRTTPELDRSGVVGNKIEQDTRRLVELLTREEEEASAASISSNVRVVAIVGVGGIGKTTLAQNIFNHQDIKEKFDKIIWLSINQEFSDPELVRTAITGAGGEHSGHQELSLLQPILREAISGKKIFLVMDDMWSVHAWNNSLRIPLVNSAAQGSWVLITTRDERVAREMKAIQPYHRVDILSRQDAWLLLKKQIASTLKDEYAIEKLKSTGFRILERCGGLPLAIKAIAGLLNHKEINEIEWGKVLRSPSWLVDGMPEEINHAIYLSYDDLDPHLKQCLLYCSLFPKYGKPNKHLIVEVWISEGFVNGKSNEPEELGKEYYNELIIRNLLQTMPGDNNNWTMHDVVRSFCRHVAKDEALPFHMEHLRVTDLDSNRYRWLCIQNELDWSAWQEQNSVRTLFFYGSTHIKLKANDLCSKFSNLRVLSIVYAQLATFDSLCQLKNLRHLYFSRTDIRSLPDGIGKMKFLEYIGITCCEQIQQLPGSIIKLERLRSLNLMGTNIKSIPRGFGRLTSLRTLYSFPAQMGSSSSKDEWCSLEELGPLSQLRDLHIKGLENVSASSSAAKAMLGAKKHLAIWWLECTDRQRDDGFLKEEGIISIDEQRRIKEVFDELCPSYCLEQLYIRGYFGWQLPKWMTSKASVRLDRLTSLKLDGLPCCTKLPDGLCQLSCLKLLQIRRAPAIERIGHEFLQIQQHNGDCHPSRAAVAFPILETLEFTVVLELEEWVWEEHIQAMPLLHELTLDRCKLRQLPLGLAENMPGL*
DI.CM020532.1G1790.1	cellular organisms	1062	56.5	342	47.66	114	CM020532.1	5276360	5278640	+	rna-gnl|WGS:POTR|OsKitaake12g066600.1	cellular organisms	398	44.97	297	48.15	99	389	296	99	homologous	same	MYESVPNGDAILLQWMLLMFSDEDCIKILKNCHQALPEGGKVIIVEGLLPETPNTTPAAQDSFTMDMILFVLFKVGKHRTEQEFAKLAKESGFTGTFRSTYIFLNFYALEFNK*	MLLMFSDEDCIKILKNCHQALPEGGKVIIVEGLLPETPNTTPAAQDSFTMDMILFVLFKVGKHRTEQEFAKLAKESGFTGTFRSTYIFLNFYALEFNK*
DI.CM020532.1G1790.1	cellular organisms	1062	56.5	342	47.66	114	CM020532.1	5276360	5278640	+	rna-gnl|WGS:POTR|OsKitaake12g066500.1	Streptophyta	715	63.92	630	65.87	210	955				same	MYESVPNGDAILLQWMLLMFSDEDCIKILKNCHQALPEGGKVIIVEGLLPETPNTTPAAQDSFTMDMILFVLFKVGKHRTEQEFAKLAKESGFTGTFRSTYIFLNFYALEFNK*	MDNARESEDEHCLYAQELVFAYNRSMVLRAAIQLGLLDALAAGGDALTTDELAGKIQATDGVAVDRILRFLASFDVVRCSTETSPDGGAALIRRYTPAPVCRWLTKNNGEGSLAPFSMFIIDEDHLLPWQHIAEAVASGGPAPSERTHGMPYHEYIGKNKRLGGLFDHAMAQHSAIRARKMLERFEGFDGIQRLVDAGGGDGSTLGMIT*
DI.CM020532.1G1793.1	cellular organisms	1499	50.77	1104	55.25	368	CM020532.1	5468225	5479928	+	rna-gnl|WGS:POTR|OsKitaake12g066900.1	cellular organisms	1415	52.23	1104	55.25	368	11619	1100	368	identical	same	MEKIVAASDAQEKEDEHCLYAQELMFAYNRSMVLRAAVQLGLLDALSAAAGNALTADELAEKIQATDKAEVAVSVDRILRYLASFDVVRCSTETSPDGALLRRYMPAPVCRWLTRNNGEGSLAPFTVFVVDEDHLLPWQHIAAAVTSGGPAPFERAHGLLYFEYMGKNQRLGALFDHAMAQHSVILVSKMLERFQGFDGVQQLVDVGGGDGSTLGMITSRYKHIRGINYDLPHVISQAPSLPGVEHIAGNMYESVPNGDAILLQWMLLMFSDEDCIKILKNCHQALPKGGKVIIVDGLLPETPNTSPAARDSFTMDMIMFVLFKVGKQRTEQEFAKLAKEAGFTGTFRSTYIFLNFYALEFNKQLYT*	MEKIVAASDAQEKEDEHCLYAQELMFAYNRSMVLRAAVQLGLLDALSAAAGNALTADELAEKIQATDKAEVAVSVDRILRYLASFDVVRCSTETSPDGALLRRYMPAPVCRWLTRNNGEGSLAPFTVFVVDEDHLLPWQHIAAAVTSGGPAPFERAHGLLYFEYMGKNQRLGALFDHAMAQHSVILVSKMLERFQGFDGVQQLVDVGGGDGSTLGMITSRYKHIRGINYDLPHVISQAPSLPGVEHIAGNMYESVPNGDAILLQWMLLMFSDEDCIKILKNCHQALPKGGKVIIVDGLLPETPNTSPAARDSFTMDMIMFVLFKVGKQRTEQEFAKLAKEAGFTGTFRSTYIFLNFYALEFNKQLYT*
DI.CM020532.1G1793.1	cellular organisms	1499	50.77	1104	55.25	368	CM020532.1	5468225	5479928	+	rna-gnl|WGS:POTR|OsKitaake12g066900.4	cellular organisms	1395	52.4	795	58.62	265	11619	791	264	homologous	same	MEKIVAASDAQEKEDEHCLYAQELMFAYNRSMVLRAAVQLGLLDALSAAAGNALTADELAEKIQATDKAEVAVSVDRILRYLASFDVVRCSTETSPDGALLRRYMPAPVCRWLTRNNGEGSLAPFTVFVVDEDHLLPWQHIAAAVTSGGPAPFERAHGLLYFEYMGKNQRLGALFDHAMAQHSVILVSKMLERFQGFDGVQQLVDVGGGDGSTLGMITSRYKHIRGINYDLPHVISQAPSLPGVEHIAGNMYESVPNGDAILLQWMLLMFSDEDCIKILKNCHQALPKGGKVIIVDGLLPETPNTSPAARDSFTMDMIMFVLFKVGKQRTEQEFAKLAKEAGFTGTFRSTYIFLNFYALEFNKQLYT*	MEKIVAASDAQEKEDEHCLYAQELMFAYNRSMVLRAAVQLGLLDALSAAAGNALTADELAEKIQATDKAEVAVSVDRILRYLASFDVVRCSTETSPDGALLRRYMPAPVCRWLTRNNGEGSLAPFTVFVVDEDHLLPWQHIAAAVTSGGPAPFERAHGLLYFEYMGKNQRLGALFDHAMAQHSVILVSKMLERFQGFDGVQQLVDVGGGDGSTLGMITSRYKHIRGINYDLPHVISQAPSLPGVEHIAGNMYESVPNGDAILLQ*
DI.CM020532.1G1793.1	cellular organisms	1499	50.77	1104	55.25	368	CM020532.1	5468225	5479928	+	rna-gnl|WGS:POTR|OsKitaake12g066900.2	cellular organisms	1332	52.85	753	59.5	251	11621	750	242	homologous	same	MEKIVAASDAQEKEDEHCLYAQELMFAYNRSMVLRAAVQLGLLDALSAAAGNALTADELAEKIQATDKAEVAVSVDRILRYLASFDVVRCSTETSPDGALLRRYMPAPVCRWLTRNNGEGSLAPFTVFVVDEDHLLPWQHIAAAVTSGGPAPFERAHGLLYFEYMGKNQRLGALFDHAMAQHSVILVSKMLERFQGFDGVQQLVDVGGGDGSTLGMITSRYKHIRGINYDLPHVISQAPSLPGVEHIAGNMYESVPNGDAILLQWMLLMFSDEDCIKILKNCHQALPKGGKVIIVDGLLPETPNTSPAARDSFTMDMIMFVLFKVGKQRTEQEFAKLAKEAGFTGTFRSTYIFLNFYALEFNKQLYT*	MEKIVAASDAQEKEDEHCLYAQELMFAYNRSMVLRAAVQLGLLDALSAAAGNALTADELAEKIQATDKAEVAVSVDRILRYLASFDVVRCSTETSPDGALLRRYMPAPVCRWLTRNNGEGSLAPFTVFVVDEDHLLPWQHIAAAVTSGGPAPFERAHGLLYFEYMGKNQRLGALFDHAMAQHSVILVSKMLERFQGFDGVQQLVDVGGGDGSTLGMITSRYKHIRGINYDLPHVISQAPSLPVTKTASRY*
DI.CM020532.1G1793.1	cellular organisms	1499	50.77	1104	55.25	368	CM020532.1	5468225	5479928	+	rna-gnl|WGS:POTR|OsKitaake12g066900.3	cellular organisms	1350	52.67	747	59.57	249	11619	744	242	homologous	same	MEKIVAASDAQEKEDEHCLYAQELMFAYNRSMVLRAAVQLGLLDALSAAAGNALTADELAEKIQATDKAEVAVSVDRILRYLASFDVVRCSTETSPDGALLRRYMPAPVCRWLTRNNGEGSLAPFTVFVVDEDHLLPWQHIAAAVTSGGPAPFERAHGLLYFEYMGKNQRLGALFDHAMAQHSVILVSKMLERFQGFDGVQQLVDVGGGDGSTLGMITSRYKHIRGINYDLPHVISQAPSLPGVEHIAGNMYESVPNGDAILLQWMLLMFSDEDCIKILKNCHQALPKGGKVIIVDGLLPETPNTSPAARDSFTMDMIMFVLFKVGKQRTEQEFAKLAKEAGFTGTFRSTYIFLNFYALEFNKQLYT*	MEKIVAASDAQEKEDEHCLYAQELMFAYNRSMVLRAAVQLGLLDALSAAAGNALTADELAEKIQATDKAEVAVSVDRILRYLASFDVVRCSTETSPDGALLRRYMPAPVCRWLTRNNGEGSLAPFTVFVVDEDHLLPWQHIAAAVTSGGPAPFERAHGLLYFEYMGKNQRLGALFDHAMAQHSVILVSKMLERFQGFDGVQQLVDVGGGDGSTLGMITSRYKHIRGINYDLPHVISQAPSLPVDAPYV*
DI.CM020532.1G1795.1	cellular organisms	4678	51.35	2016	47.87	672	CM020532.1	5488791	5495584	+	rna-gnl|WGS:POTR|OsKitaake12g067100.1	Eukaryota	2625	52.99	2049	58.47	683	2623				same	MCLHTKLKFAYSCLLPKIFGRNSVKIGLNLIHSFKKASYVLMGCLCSKGAKDDTDATSENKTPSRNSAAASAKTATGTNDGNSAVIDGQLKENASKLQLGDGEKAIVALDVRTGSGNNAELKGLSGEHVAAGWPAWLANVAPKAVEGWVPRRADSFEKLDKIGQGTYSIVYKARDLETGNIVALKKVRFVNMDPESVRFMAREIKILRTLDHPNVIKLQGIVTSRVSQSLYLVFEYMEHDLSGLIATPGLKLSEPQIKCFVQQLLHGLDHCHKNGVLHRDIKGSNLLIDNNGVLKIADFGLAISYDPKNPQPLTSRVVTLWYRPPELLLGATEYGVAVDMWSTGCIVAELFAGKPIMPGRTEVEQIHKIFKLCGSPMDDYCKKSKVPETAMFKPQHQYRRCVAETFKVFPTSAVVLIDSLLSLDPEARGTAASALQSDFFTKEPFACDPSSLPKLPPSKEYDVRLRQEEARRQKTAALAGQGAESVRPENDNRVTNRTISGVNGELKQQTHTSSKSNSEVFNQEDSVPGFRVEPRERPTAVQLPGYSSTWNNMEGDNDQPTVPGRACCSVRVANPCGIRKKGSSHSLIPQFGATDLRSTVEATDHNDSPDRHDENKNPEVKDGMNHGRKYRRIHHSGPLMPPGGNVEDMLKEHERQIQEAVRKARVSKPGR*	MAMASSSLAAANHPLLPSKPLSCPKPLTRATPLSRALHAGAAAAARGASSSQAELRPDSKNAPALSAELRRLARVGRLPSALALLDHLSHRGVPATASAFAALLTACRSLAHARQVHAHLRVHGLDSNEFLLARLVELYLALGAREDARKVLDGLPRASSFSWNALLHGHVRRGRGQAGAAVVDGFAEMRAAGADANEYTYGCVLKSISGSAAPSMAMATATHAMLIKNAYAGAPRMLMTGLMDVYFKCGKVKPAVMVFEEMPERDVVAWGAVIAGFAHKGMKREALEHFRWMVEDGIKVNSVVLTSVVPVIGELRAWNLGREIHGFVLKKFQHRKDVGNIQAGLVDMYCKCGDMVSGRRVFYSAKKRNVVSWTALMSGYASNGRPDQALRCILWMQQEGIRPDLIAVGTVLPVCTKLKALREGKELHAYALRRWFLPNISLCTSLITMYGTCSHSDYSQRVFHVMDKKTVQAWTALVDAYLKNGDPSTAVDVFRSMLLSNRRPDAVAISRMLSACRDIGASKLGKELHGQALKLRMEPLPLVAAGLVSMYGTCGDLKAAQRVFNRIESKGSLTCTAIIEAYAINQRHKEALELFAWMLSNRFVPNNGTFDVLLRICEAAGLHDEALQIFNSMVQEYNLEASEHNFDCIIRLLTAADRTSEAHRFADLKATLFNLSTPSLNC*
DI.CM020532.1G1795.1	cellular organisms	4678	51.35	2016	47.87	672	CM020532.1	5488791	5495584	+	rna-gnl|WGS:POTR|OsKitaake12g067200.1	cellular organisms	2949	44.29	2016	47.87	672	4169	2007	672	identical	same	MCLHTKLKFAYSCLLPKIFGRNSVKIGLNLIHSFKKASYVLMGCLCSKGAKDDTDATSENKTPSRNSAAASAKTATGTNDGNSAVIDGQLKENASKLQLGDGEKAIVALDVRTGSGNNAELKGLSGEHVAAGWPAWLANVAPKAVEGWVPRRADSFEKLDKIGQGTYSIVYKARDLETGNIVALKKVRFVNMDPESVRFMAREIKILRTLDHPNVIKLQGIVTSRVSQSLYLVFEYMEHDLSGLIATPGLKLSEPQIKCFVQQLLHGLDHCHKNGVLHRDIKGSNLLIDNNGVLKIADFGLAISYDPKNPQPLTSRVVTLWYRPPELLLGATEYGVAVDMWSTGCIVAELFAGKPIMPGRTEVEQIHKIFKLCGSPMDDYCKKSKVPETAMFKPQHQYRRCVAETFKVFPTSAVVLIDSLLSLDPEARGTAASALQSDFFTKEPFACDPSSLPKLPPSKEYDVRLRQEEARRQKTAALAGQGAESVRPENDNRVTNRTISGVNGELKQQTHTSSKSNSEVFNQEDSVPGFRVEPRERPTAVQLPGYSSTWNNMEGDNDQPTVPGRACCSVRVANPCGIRKKGSSHSLIPQFGATDLRSTVEATDHNDSPDRHDENKNPEVKDGMNHGRKYRRIHHSGPLMPPGGNVEDMLKEHERQIQEAVRKARVSKPGR*	MCLHTKLKFAYSCLLPKIFGRNSVKIGLNLIHSFKKASYVLMGCLCSKGAKDDTDATSENKTPSRNSAAASAKTATGTNDGNSAVIDGQLKENASKLQLGDGEKAIVALDVRTGSGNNAELKGLSGEHVAAGWPAWLANVAPKAVEGWVPRRADSFEKLDKIGQGTYSIVYKARDLETGNIVALKKVRFVNMDPESVRFMAREIKILRTLDHPNVIKLQGIVTSRVSQSLYLVFEYMEHDLSGLIATPGLKLSEPQIKCFVQQLLHGLDHCHKNGVLHRDIKGSNLLIDNNGVLKIADFGLAISYDPKNPQPLTSRVVTLWYRPPELLLGATEYGVAVDMWSTGCIVAELFAGKPIMPGRTEVEQIHKIFKLCGSPMDDYCKKSKVPETAMFKPQHQYRRCVAETFKVFPTSAVVLIDSLLSLDPEARGTAASALQSDFFTKEPFACDPSSLPKLPPSKEYDVRLRQEEARRQKTAALAGQGAESVRPENDNRVTNRTISGVNGELKQQTHTSSKSNSEVFNQEDSVPGFRVEPRERPTAVQLPGYSSTWNNMEGDNDQPTVPGRACCSVRVANPCGIRKKGSSHSLIPQFGATDLRSTVEATDHNDSPDRHDENKNPEVKDGMNHGRKYRRIHHSGPLMPPGGNVEDMLKEHERQIQEAVRKARVSKPGR*
DI.CM020532.1G1795.2	cellular organisms	3558	47.84	1242	45.81	414	CM020532.1	5489558	5495302	+	rna-gnl|WGS:POTR|OsKitaake12g067100.1	Eukaryota	2625	52.99	2049	58.47	683	1856				same	MCLHTKLKFAYSCLLPKIFGRNSVKIGLNLIHSFKKASYVLMGCLCSKGAKDDTDATSENKTPSRNSAAASAKTATGTNDGNSAVIDGQLKENASKLQLGDGEKAIVALDVRTGSGNNAELKGLSGEHVAAGWPAWLANVAPKAVEGWVPRRADSFEKLDKIGQGTYSIVYKARDLETGNIVALKKVRFVNMDPESVRFMAREIKILRTLDHPNVIKLQGIVTSRVSQSLYLVFEYMEHDLSGLIATPGLKLSEPQIKCFVQQLLHGLDHCHKNGVLHRDIKGSNLLIDNNGVLKIADFGLAISYDPKNPQPLTSRVVTLWYRPPELLLGATEYGVAVDMWSTGCIVAELFAGKPIMPGRTEVEQIHKIFKLCGSPMDDYCKKSKVPETAMFKPQHQYRRPRSSRNSCLSSSK*	MAMASSSLAAANHPLLPSKPLSCPKPLTRATPLSRALHAGAAAAARGASSSQAELRPDSKNAPALSAELRRLARVGRLPSALALLDHLSHRGVPATASAFAALLTACRSLAHARQVHAHLRVHGLDSNEFLLARLVELYLALGAREDARKVLDGLPRASSFSWNALLHGHVRRGRGQAGAAVVDGFAEMRAAGADANEYTYGCVLKSISGSAAPSMAMATATHAMLIKNAYAGAPRMLMTGLMDVYFKCGKVKPAVMVFEEMPERDVVAWGAVIAGFAHKGMKREALEHFRWMVEDGIKVNSVVLTSVVPVIGELRAWNLGREIHGFVLKKFQHRKDVGNIQAGLVDMYCKCGDMVSGRRVFYSAKKRNVVSWTALMSGYASNGRPDQALRCILWMQQEGIRPDLIAVGTVLPVCTKLKALREGKELHAYALRRWFLPNISLCTSLITMYGTCSHSDYSQRVFHVMDKKTVQAWTALVDAYLKNGDPSTAVDVFRSMLLSNRRPDAVAISRMLSACRDIGASKLGKELHGQALKLRMEPLPLVAAGLVSMYGTCGDLKAAQRVFNRIESKGSLTCTAIIEAYAINQRHKEALELFAWMLSNRFVPNNGTFDVLLRICEAAGLHDEALQIFNSMVQEYNLEASEHNFDCIIRLLTAADRTSEAHRFADLKATLFNLSTPSLNC*
DI.CM020532.1G1795.2	cellular organisms	3558	47.84	1242	45.81	414	CM020532.1	5489558	5495302	+	rna-gnl|WGS:POTR|OsKitaake12g067200.1	cellular organisms	2949	44.29	2016	47.87	672	3887	1236	400	homologous	same	MCLHTKLKFAYSCLLPKIFGRNSVKIGLNLIHSFKKASYVLMGCLCSKGAKDDTDATSENKTPSRNSAAASAKTATGTNDGNSAVIDGQLKENASKLQLGDGEKAIVALDVRTGSGNNAELKGLSGEHVAAGWPAWLANVAPKAVEGWVPRRADSFEKLDKIGQGTYSIVYKARDLETGNIVALKKVRFVNMDPESVRFMAREIKILRTLDHPNVIKLQGIVTSRVSQSLYLVFEYMEHDLSGLIATPGLKLSEPQIKCFVQQLLHGLDHCHKNGVLHRDIKGSNLLIDNNGVLKIADFGLAISYDPKNPQPLTSRVVTLWYRPPELLLGATEYGVAVDMWSTGCIVAELFAGKPIMPGRTEVEQIHKIFKLCGSPMDDYCKKSKVPETAMFKPQHQYRRPRSSRNSCLSSSK*	MCLHTKLKFAYSCLLPKIFGRNSVKIGLNLIHSFKKASYVLMGCLCSKGAKDDTDATSENKTPSRNSAAASAKTATGTNDGNSAVIDGQLKENASKLQLGDGEKAIVALDVRTGSGNNAELKGLSGEHVAAGWPAWLANVAPKAVEGWVPRRADSFEKLDKIGQGTYSIVYKARDLETGNIVALKKVRFVNMDPESVRFMAREIKILRTLDHPNVIKLQGIVTSRVSQSLYLVFEYMEHDLSGLIATPGLKLSEPQIKCFVQQLLHGLDHCHKNGVLHRDIKGSNLLIDNNGVLKIADFGLAISYDPKNPQPLTSRVVTLWYRPPELLLGATEYGVAVDMWSTGCIVAELFAGKPIMPGRTEVEQIHKIFKLCGSPMDDYCKKSKVPETAMFKPQHQYRRCVAETFKVFPTSAVVLIDSLLSLDPEARGTAASALQSDFFTKEPFACDPSSLPKLPPSKEYDVRLRQEEARRQKTAALAGQGAESVRPENDNRVTNRTISGVNGELKQQTHTSSKSNSEVFNQEDSVPGFRVEPRERPTAVQLPGYSSTWNNMEGDNDQPTVPGRACCSVRVANPCGIRKKGSSHSLIPQFGATDLRSTVEATDHNDSPDRHDENKNPEVKDGMNHGRKYRRIHHSGPLMPPGGNVEDMLKEHERQIQEAVRKARVSKPGR*
DI.CM020532.1G1795.4	cellular organisms	4076	43.89	1788	48.38	596	CM020532.1	5489768	5495446	+	rna-gnl|WGS:POTR|OsKitaake12g067200.1	cellular organisms	2949	44.29	2016	47.87	672	4031	1780	672	homologous	same	MCLHTKLKFAYSCLLPKIFGRNSVKIGLNLIHSFKKASYVLMGCLCSKGAKDDTDATSENKTPSRNSAAASAKTATGTNDGNSAVIDGQLKENASKLQLGDGEKAIVALDVRTGSGNNAELKGLSGEHVAAGWPAWLANVAPKAVEGWVPRRADSFEKLDKIGQGTYSIVYKARDLETGNIVALKKVRFVNMDPESVRFMAREIKILRTLDHPNVIKLQGIVTSRVSQSLYLVFEYMEHDLSGLIATPGLKLSEPQIKCFVQQLLHGLDHCHKNGVLHRDIKGSNLLIDNNGVLKIADFGLAISYDPKNPQPLTSRVVTLWYRPPELLLGATEYGVAVDMWSTGCIVAELFAGKPIMPGRTEFFTKEPFACDPSSLPKLPPSKEYDVRLRQEEARRQKTAALAGQGAESVRPENDNRVTNRTISGVNGELKQQTHTSSKSNSEVFNQEDSVPGFRVEPRERPTAVQLPGYSSTWNNMEGDNDQPTVPGRACCSVRVANPCGIRKKGSSHSLIPQFGATDLRSTVEATDHNDSPDRHDENKNPEVKDGMNHGRKYRRIHHSGPLMPPGGNVEDMLKEHERQIQEAVRKARVSKPGR*	MCLHTKLKFAYSCLLPKIFGRNSVKIGLNLIHSFKKASYVLMGCLCSKGAKDDTDATSENKTPSRNSAAASAKTATGTNDGNSAVIDGQLKENASKLQLGDGEKAIVALDVRTGSGNNAELKGLSGEHVAAGWPAWLANVAPKAVEGWVPRRADSFEKLDKIGQGTYSIVYKARDLETGNIVALKKVRFVNMDPESVRFMAREIKILRTLDHPNVIKLQGIVTSRVSQSLYLVFEYMEHDLSGLIATPGLKLSEPQIKCFVQQLLHGLDHCHKNGVLHRDIKGSNLLIDNNGVLKIADFGLAISYDPKNPQPLTSRVVTLWYRPPELLLGATEYGVAVDMWSTGCIVAELFAGKPIMPGRTEVEQIHKIFKLCGSPMDDYCKKSKVPETAMFKPQHQYRRCVAETFKVFPTSAVVLIDSLLSLDPEARGTAASALQSDFFTKEPFACDPSSLPKLPPSKEYDVRLRQEEARRQKTAALAGQGAESVRPENDNRVTNRTISGVNGELKQQTHTSSKSNSEVFNQEDSVPGFRVEPRERPTAVQLPGYSSTWNNMEGDNDQPTVPGRACCSVRVANPCGIRKKGSSHSLIPQFGATDLRSTVEATDHNDSPDRHDENKNPEVKDGMNHGRKYRRIHHSGPLMPPGGNVEDMLKEHERQIQEAVRKARVSKPGR*
DI.CM020532.1G1795.4	cellular organisms	4076	43.89	1788	48.38	596	CM020532.1	5489768	5495446	+	rna-gnl|WGS:POTR|OsKitaake12g067100.1	Eukaryota	2625	52.99	2049	58.47	683	1646				same	MCLHTKLKFAYSCLLPKIFGRNSVKIGLNLIHSFKKASYVLMGCLCSKGAKDDTDATSENKTPSRNSAAASAKTATGTNDGNSAVIDGQLKENASKLQLGDGEKAIVALDVRTGSGNNAELKGLSGEHVAAGWPAWLANVAPKAVEGWVPRRADSFEKLDKIGQGTYSIVYKARDLETGNIVALKKVRFVNMDPESVRFMAREIKILRTLDHPNVIKLQGIVTSRVSQSLYLVFEYMEHDLSGLIATPGLKLSEPQIKCFVQQLLHGLDHCHKNGVLHRDIKGSNLLIDNNGVLKIADFGLAISYDPKNPQPLTSRVVTLWYRPPELLLGATEYGVAVDMWSTGCIVAELFAGKPIMPGRTEFFTKEPFACDPSSLPKLPPSKEYDVRLRQEEARRQKTAALAGQGAESVRPENDNRVTNRTISGVNGELKQQTHTSSKSNSEVFNQEDSVPGFRVEPRERPTAVQLPGYSSTWNNMEGDNDQPTVPGRACCSVRVANPCGIRKKGSSHSLIPQFGATDLRSTVEATDHNDSPDRHDENKNPEVKDGMNHGRKYRRIHHSGPLMPPGGNVEDMLKEHERQIQEAVRKARVSKPGR*	MAMASSSLAAANHPLLPSKPLSCPKPLTRATPLSRALHAGAAAAARGASSSQAELRPDSKNAPALSAELRRLARVGRLPSALALLDHLSHRGVPATASAFAALLTACRSLAHARQVHAHLRVHGLDSNEFLLARLVELYLALGAREDARKVLDGLPRASSFSWNALLHGHVRRGRGQAGAAVVDGFAEMRAAGADANEYTYGCVLKSISGSAAPSMAMATATHAMLIKNAYAGAPRMLMTGLMDVYFKCGKVKPAVMVFEEMPERDVVAWGAVIAGFAHKGMKREALEHFRWMVEDGIKVNSVVLTSVVPVIGELRAWNLGREIHGFVLKKFQHRKDVGNIQAGLVDMYCKCGDMVSGRRVFYSAKKRNVVSWTALMSGYASNGRPDQALRCILWMQQEGIRPDLIAVGTVLPVCTKLKALREGKELHAYALRRWFLPNISLCTSLITMYGTCSHSDYSQRVFHVMDKKTVQAWTALVDAYLKNGDPSTAVDVFRSMLLSNRRPDAVAISRMLSACRDIGASKLGKELHGQALKLRMEPLPLVAAGLVSMYGTCGDLKAAQRVFNRIESKGSLTCTAIIEAYAINQRHKEALELFAWMLSNRFVPNNGTFDVLLRICEAAGLHDEALQIFNSMVQEYNLEASEHNFDCIIRLLTAADRTSEAHRFADLKATLFNLSTPSLNC*
DI.CM020532.1G1796.1	Poaceae	602	49	303	61.06	101	CM020532.1	5502915	5505276	+	rna-gnl|WGS:POTR|OsKitaake12g067400.1	Poaceae	614	47.72	303	61.06	101	2345	301	101	identical	same	MDEYLPQQKKVDEEQAAAVDTGKTNGKEAAKQHGHIRIDDDLVEYVNFGAVAQAGTAYFEKKYEAATGEKAADKVVRLIGKEETKDRDQEEKNKGVVYQF*	MDEYLPQQKKVDEEQAAAVDTGKTNGKEAAKQHGHIRIDDDLVEYVNFGAVAQAGTAYFEKKYEAATGEKAADKVVRLIGKEETKDRDQEEKNKGVVYQF*
DI.CM020532.1G1806.1	cellular organisms	4317	41.51	3405	41.73	1135	CM020532.1	5480744	5485709	-	rna-gnl|WGS:POTR|OsKitaake12g067000.2	cellular organisms	4581	41.69	3780	42.2	1260	4935	3402	1120	homologous	same	MCSSTTNSKKWQRTTRLREAVEGLDKVASDIMSILTVTEHLKEVASCSQQQEYSTNDDRATGLTLTPPKFVGREKEKEKIVRWLTKASTDASGNLMSTNHIPILSLIGHGGMGKTTLAQRVCEEMVRKNFKVIWVCVSDRFDVTSVTSKILESATGAKPNANCLETLQQSLIHKLKYSTDFLLVLDDVWEDKKIDKWEKLFAPLRTGKSGSKILLTTRMQSVAVLATEAMGIETEFLSIEGLEEGENLELFSHSVFSGQNPQDFPNLKSVGKQIVKKLGGCPLVTKVVGGHLRSNMSFQHWNNFLQEGLQHFKGSEDDIMEVLRLSYYCLPTDLQICFRYCSIFPQDYAFKMKDLVLMWIGSGLISEAGNKPPKRLEDIGEQILAQLAGKSFFETNIKVDPYSQRKENYYIMHDLMHELARYVSSGECARIISPGMLENEKDTVRHLCISGIDHLSTEEVKKILHFKNVRTVIIEGSGLIDSNLFHAVENVMEQSKSLRLLQSNLENTFHLPKIAHLKHLCYIDLPRISPDTICGLVKLYHLLLVKCFNGSREEPKQVRYLGNIDHLRYVNYGKIGEFPIGRLTSLQELHNYRIQGGKGNKISAISNLSTLRELEVLGLENVESHEEADNVELNDKKYITLLSLAWSARAAVENRKDELLLNHLEPYANIETLRISGYGGVRSPIWIENLCIKNLVSLELARCLYWEKLPSLGELVSLKHLWLECLPSLQQIGQSSEASSSNCVDLSLPPNLDTMIVRRCKELRALPILPTTLVHFETSNVGLTKLPRIGKECNENLETKSSRLLVVVVEECKCLNSLEESLLVQGDYIKSIHVLRISDCEDLEAAPLVFEQMNELRELDIRNCPKLRTSRGVGDTFLPLALQKLNVNYCGELELPLIGALQGLTHLSELVLEKCKYLESLPSHDVFKSLKSLKSLEIIGCENLSSLGGLGSLQYLLELKISACSKLMAIGSSQTPDASSTSTLQIDYIEIDLPDILHLEPLKGLCHTKGLVIRGGTQLESLPEEWLLQNRGKLQSLKIYSASSLESLPLHMRDLCSLNLLLLSGARKLQSLPDFPSSLQKLDITCCCKELEEKVGVYESPEWNNISHIARVHIGDSYFMDGKKCSEETLDRQQ*	MALVFAGKAVATAAISFWINKAFTYLKEYKVEGIEDIKNRLLQSMPKIQVVLDIVNPRYVKEQSSALDAWLWQLRHAVEEAEDVIDVLEYYKLKEMAKDHKVSVWGSSFSKVKHKVIKSVKHVSILDKNLKQFTHRGTLKRLREAVEGLDKVASDIMSILTVTEHLKEVASCSQQQEYSTNDDRATGLTLTPPKFVGREKEKEKIVRWLTKASTDASGNLMSTNHIPILSLIGHGGMGKTTLAQRVCEEMVRKNFKVIWVCVSDRFDVTSVTSKILESATGAKPNANCLETLQQSLIHKLKYSTDFLLVLDDVWEDKKIDKWEKLFAPLRTGKSGSKILLTTRMQSVAVLATEAMGIETEFLSIEGLEEGENLELFSHSVFSGQNPQDFPNLKSVGKQIVKKLGGCPLVTKVVGGHLRSNMSFQHWNNFLQEGLQHFKGSEDDIMEVLRLSYYCLPTDLQICFRYCSIFPQDYAFKMKDLVLMWIGSGLISEAGNKPPKRLEDIGEQILAQLAGKSFFETNIKVDPYSQRKENYYIMHDLMHELARYVSSGECARIISPGMLENEKDTVRHLCISGIDHLSTEEVKKILHFKNVRTVIIEGSGLIDSNLFHAVENVMEQSKSLRLLQSNLENTFHLPKIAHLKHLCYIDLPRISPDTICGLVKLYHLLLVKCFNGSREEPKQVRYLGNIDHLRYVNYGKIGEFPIGRLTSLQELHNYRIQGGKGNKISAISNLSTLRELEVLGLENVESHEEADNVELNDKKYITLLSLAWSARAAVENRKDELLLNHLEPYANIETLRISGYGGVRSPIWIENLCIKNLVSLELARCLYWEKLPSLGELVSLKHLWLECLPSLQQIGQSSEASSSNCVDLSLPPNLDTMIVRRCKELRALPILPTTLVHFETSNVGLTKLPRIGKECNENLETKSSRLLVVVVEECKCLNSLEESLLVQGDYIKSIHVLRISDCEDLEAAPLVFEQMNELRELDIRNCPKLRTSRGVGDTFLPLALQKLNVNYCGELELPLIGALQGLTHLSELVLEKCKYLESLPSHDVFKSLKSLKSLEIIGCENLSSLGGLGSLQYLLELKISACSKLMAIGSSQTPDASSTSTLQIDYIEIDLPDILHLEPLKGLCHTKGLVIRGGTQLESLPEEWLLQNRGKLQSLKIYSASSLESLPLHMRDLCSLNLLLLSGARKLQSLPDFPSSLQKLDITCCCKELEEKVGVYESPEWNNISHIARVHIGDSYFMDGKKCSEETLDRQQ*
DI.CM020532.1G1806.1	cellular organisms	4317	41.51	3405	41.73	1135	CM020532.1	5480744	5485709	-	rna-gnl|WGS:POTR|OsKitaake12g067000.1	cellular organisms	4864	41.51	3780	42.2	1260	4965	3402	1120	homologous	same	MCSSTTNSKKWQRTTRLREAVEGLDKVASDIMSILTVTEHLKEVASCSQQQEYSTNDDRATGLTLTPPKFVGREKEKEKIVRWLTKASTDASGNLMSTNHIPILSLIGHGGMGKTTLAQRVCEEMVRKNFKVIWVCVSDRFDVTSVTSKILESATGAKPNANCLETLQQSLIHKLKYSTDFLLVLDDVWEDKKIDKWEKLFAPLRTGKSGSKILLTTRMQSVAVLATEAMGIETEFLSIEGLEEGENLELFSHSVFSGQNPQDFPNLKSVGKQIVKKLGGCPLVTKVVGGHLRSNMSFQHWNNFLQEGLQHFKGSEDDIMEVLRLSYYCLPTDLQICFRYCSIFPQDYAFKMKDLVLMWIGSGLISEAGNKPPKRLEDIGEQILAQLAGKSFFETNIKVDPYSQRKENYYIMHDLMHELARYVSSGECARIISPGMLENEKDTVRHLCISGIDHLSTEEVKKILHFKNVRTVIIEGSGLIDSNLFHAVENVMEQSKSLRLLQSNLENTFHLPKIAHLKHLCYIDLPRISPDTICGLVKLYHLLLVKCFNGSREEPKQVRYLGNIDHLRYVNYGKIGEFPIGRLTSLQELHNYRIQGGKGNKISAISNLSTLRELEVLGLENVESHEEADNVELNDKKYITLLSLAWSARAAVENRKDELLLNHLEPYANIETLRISGYGGVRSPIWIENLCIKNLVSLELARCLYWEKLPSLGELVSLKHLWLECLPSLQQIGQSSEASSSNCVDLSLPPNLDTMIVRRCKELRALPILPTTLVHFETSNVGLTKLPRIGKECNENLETKSSRLLVVVVEECKCLNSLEESLLVQGDYIKSIHVLRISDCEDLEAAPLVFEQMNELRELDIRNCPKLRTSRGVGDTFLPLALQKLNVNYCGELELPLIGALQGLTHLSELVLEKCKYLESLPSHDVFKSLKSLKSLEIIGCENLSSLGGLGSLQYLLELKISACSKLMAIGSSQTPDASSTSTLQIDYIEIDLPDILHLEPLKGLCHTKGLVIRGGTQLESLPEEWLLQNRGKLQSLKIYSASSLESLPLHMRDLCSLNLLLLSGARKLQSLPDFPSSLQKLDITCCCKELEEKVGVYESPEWNNISHIARVHIGDSYFMDGKKCSEETLDRQQ*	MALVFAGKAVATAAISFWINKAFTYLKEYKVEGIEDIKNRLLQSMPKIQVVLDIVNPRYVKEQSSALDAWLWQLRHAVEEAEDVIDVLEYYKLKEMAKDHKVSVWGSSFSKVKHKVIKSVKHVSILDKNLKQFTHRGTLKRLREAVEGLDKVASDIMSILTVTEHLKEVASCSQQQEYSTNDDRATGLTLTPPKFVGREKEKEKIVRWLTKASTDASGNLMSTNHIPILSLIGHGGMGKTTLAQRVCEEMVRKNFKVIWVCVSDRFDVTSVTSKILESATGAKPNANCLETLQQSLIHKLKYSTDFLLVLDDVWEDKKIDKWEKLFAPLRTGKSGSKILLTTRMQSVAVLATEAMGIETEFLSIEGLEEGENLELFSHSVFSGQNPQDFPNLKSVGKQIVKKLGGCPLVTKVVGGHLRSNMSFQHWNNFLQEGLQHFKGSEDDIMEVLRLSYYCLPTDLQICFRYCSIFPQDYAFKMKDLVLMWIGSGLISEAGNKPPKRLEDIGEQILAQLAGKSFFETNIKVDPYSQRKENYYIMHDLMHELARYVSSGECARIISPGMLENEKDTVRHLCISGIDHLSTEEVKKILHFKNVRTVIIEGSGLIDSNLFHAVENVMEQSKSLRLLQSNLENTFHLPKIAHLKHLCYIDLPRISPDTICGLVKLYHLLLVKCFNGSREEPKQVRYLGNIDHLRYVNYGKIGEFPIGRLTSLQELHNYRIQGGKGNKISAISNLSTLRELEVLGLENVESHEEADNVELNDKKYITLLSLAWSARAAVENRKDELLLNHLEPYANIETLRISGYGGVRSPIWIENLCIKNLVSLELARCLYWEKLPSLGELVSLKHLWLECLPSLQQIGQSSEASSSNCVDLSLPPNLDTMIVRRCKELRALPILPTTLVHFETSNVGLTKLPRIGKECNENLETKSSRLLVVVVEECKCLNSLEESLLVQGDYIKSIHVLRISDCEDLEAAPLVFEQMNELRELDIRNCPKLRTSRGVGDTFLPLALQKLNVNYCGELELPLIGALQGLTHLSELVLEKCKYLESLPSHDVFKSLKSLKSLEIIGCENLSSLGGLGSLQYLLELKISACSKLMAIGSSQTPDASSTSTLQIDYIEIDLPDILHLEPLKGLCHTKGLVIRGGTQLESLPEEWLLQNRGKLQSLKIYSASSLESLPLHMRDLCSLNLLLLSGARKLQSLPDFPSSLQKLDITCCCKELEEKVGVYESPEWNNISHIARVHIGDSYFMDGKKCSEETLDRQQ*
DI.CM020532.1G1806.2	Eukaryota	4363	41.6	1932	43.43	644	CM020532.1	5480729	5485706	-	rna-gnl|WGS:POTR|OsKitaake12g067000.1	cellular organisms	4864	41.51	3780	42.2	1260	4977	1930	644	homologous	same	MEQSKSLRLLQSNLENTFHLPKIAHLKHLCYIDLPRISPDTICGLVKLYHLLLVKCFNGSREEPKQVRYLGNIDHLRYVNYGKIGEFPIGRLTSLQELHNYRIQGGKGNKISAISNLSTLRELEVLGLENVESHEEADNVELNDKKYITLLSLAWSARAAVENRKDELLLNHLEPYANIETLRISGYGGVRSPIWIENLCIKNLVSLELARCLYWEKLPSLGELVSLKHLWLECLPSLQQIGQSSEASSSNCVDLSLPPNLDTMIVRRCKELRALPILPTTLVHFETSNVGLTKLPRIGKECNENLETKSSRLLVVVVEECKCLNSLEESLLVQGDYIKSIHVLRISDCEDLEAAPLVFEQMNELRELDIRNCPKLRTSRGVGDTFLPLALQKLNVNYCGELELPLIGALQGLTHLSELVLEKCKYLESLPSHDVFKSLKSLKSLEIIGCENLSSLGGLGSLQYLLELKISACSKLMAIGSSQTPDASSTSTLQIDYIEIDLPDILHLEPLKGLCHTKGLVIRGGTQLESLPEEWLLQNRGKLQSLKIYSASSLESLPLHMRDLCSLNLLLLSGARKLQSLPDFPSSLQKLDITCCCKELEEKVGVYESPEWNNISHIARVHIGDSYFMDGKKCSEETLDRQQ*	MALVFAGKAVATAAISFWINKAFTYLKEYKVEGIEDIKNRLLQSMPKIQVVLDIVNPRYVKEQSSALDAWLWQLRHAVEEAEDVIDVLEYYKLKEMAKDHKVSVWGSSFSKVKHKVIKSVKHVSILDKNLKQFTHRGTLKRLREAVEGLDKVASDIMSILTVTEHLKEVASCSQQQEYSTNDDRATGLTLTPPKFVGREKEKEKIVRWLTKASTDASGNLMSTNHIPILSLIGHGGMGKTTLAQRVCEEMVRKNFKVIWVCVSDRFDVTSVTSKILESATGAKPNANCLETLQQSLIHKLKYSTDFLLVLDDVWEDKKIDKWEKLFAPLRTGKSGSKILLTTRMQSVAVLATEAMGIETEFLSIEGLEEGENLELFSHSVFSGQNPQDFPNLKSVGKQIVKKLGGCPLVTKVVGGHLRSNMSFQHWNNFLQEGLQHFKGSEDDIMEVLRLSYYCLPTDLQICFRYCSIFPQDYAFKMKDLVLMWIGSGLISEAGNKPPKRLEDIGEQILAQLAGKSFFETNIKVDPYSQRKENYYIMHDLMHELARYVSSGECARIISPGMLENEKDTVRHLCISGIDHLSTEEVKKILHFKNVRTVIIEGSGLIDSNLFHAVENVMEQSKSLRLLQSNLENTFHLPKIAHLKHLCYIDLPRISPDTICGLVKLYHLLLVKCFNGSREEPKQVRYLGNIDHLRYVNYGKIGEFPIGRLTSLQELHNYRIQGGKGNKISAISNLSTLRELEVLGLENVESHEEADNVELNDKKYITLLSLAWSARAAVENRKDELLLNHLEPYANIETLRISGYGGVRSPIWIENLCIKNLVSLELARCLYWEKLPSLGELVSLKHLWLECLPSLQQIGQSSEASSSNCVDLSLPPNLDTMIVRRCKELRALPILPTTLVHFETSNVGLTKLPRIGKECNENLETKSSRLLVVVVEECKCLNSLEESLLVQGDYIKSIHVLRISDCEDLEAAPLVFEQMNELRELDIRNCPKLRTSRGVGDTFLPLALQKLNVNYCGELELPLIGALQGLTHLSELVLEKCKYLESLPSHDVFKSLKSLKSLEIIGCENLSSLGGLGSLQYLLELKISACSKLMAIGSSQTPDASSTSTLQIDYIEIDLPDILHLEPLKGLCHTKGLVIRGGTQLESLPEEWLLQNRGKLQSLKIYSASSLESLPLHMRDLCSLNLLLLSGARKLQSLPDFPSSLQKLDITCCCKELEEKVGVYESPEWNNISHIARVHIGDSYFMDGKKCSEETLDRQQ*
DI.CM020532.1G1806.2	Eukaryota	4363	41.6	1932	43.43	644	CM020532.1	5480729	5485706	-	rna-gnl|WGS:POTR|OsKitaake12g067000.2	cellular organisms	4581	41.69	3780	42.2	1260	4932	1930	644	homologous	same	MEQSKSLRLLQSNLENTFHLPKIAHLKHLCYIDLPRISPDTICGLVKLYHLLLVKCFNGSREEPKQVRYLGNIDHLRYVNYGKIGEFPIGRLTSLQELHNYRIQGGKGNKISAISNLSTLRELEVLGLENVESHEEADNVELNDKKYITLLSLAWSARAAVENRKDELLLNHLEPYANIETLRISGYGGVRSPIWIENLCIKNLVSLELARCLYWEKLPSLGELVSLKHLWLECLPSLQQIGQSSEASSSNCVDLSLPPNLDTMIVRRCKELRALPILPTTLVHFETSNVGLTKLPRIGKECNENLETKSSRLLVVVVEECKCLNSLEESLLVQGDYIKSIHVLRISDCEDLEAAPLVFEQMNELRELDIRNCPKLRTSRGVGDTFLPLALQKLNVNYCGELELPLIGALQGLTHLSELVLEKCKYLESLPSHDVFKSLKSLKSLEIIGCENLSSLGGLGSLQYLLELKISACSKLMAIGSSQTPDASSTSTLQIDYIEIDLPDILHLEPLKGLCHTKGLVIRGGTQLESLPEEWLLQNRGKLQSLKIYSASSLESLPLHMRDLCSLNLLLLSGARKLQSLPDFPSSLQKLDITCCCKELEEKVGVYESPEWNNISHIARVHIGDSYFMDGKKCSEETLDRQQ*	MALVFAGKAVATAAISFWINKAFTYLKEYKVEGIEDIKNRLLQSMPKIQVVLDIVNPRYVKEQSSALDAWLWQLRHAVEEAEDVIDVLEYYKLKEMAKDHKVSVWGSSFSKVKHKVIKSVKHVSILDKNLKQFTHRGTLKRLREAVEGLDKVASDIMSILTVTEHLKEVASCSQQQEYSTNDDRATGLTLTPPKFVGREKEKEKIVRWLTKASTDASGNLMSTNHIPILSLIGHGGMGKTTLAQRVCEEMVRKNFKVIWVCVSDRFDVTSVTSKILESATGAKPNANCLETLQQSLIHKLKYSTDFLLVLDDVWEDKKIDKWEKLFAPLRTGKSGSKILLTTRMQSVAVLATEAMGIETEFLSIEGLEEGENLELFSHSVFSGQNPQDFPNLKSVGKQIVKKLGGCPLVTKVVGGHLRSNMSFQHWNNFLQEGLQHFKGSEDDIMEVLRLSYYCLPTDLQICFRYCSIFPQDYAFKMKDLVLMWIGSGLISEAGNKPPKRLEDIGEQILAQLAGKSFFETNIKVDPYSQRKENYYIMHDLMHELARYVSSGECARIISPGMLENEKDTVRHLCISGIDHLSTEEVKKILHFKNVRTVIIEGSGLIDSNLFHAVENVMEQSKSLRLLQSNLENTFHLPKIAHLKHLCYIDLPRISPDTICGLVKLYHLLLVKCFNGSREEPKQVRYLGNIDHLRYVNYGKIGEFPIGRLTSLQELHNYRIQGGKGNKISAISNLSTLRELEVLGLENVESHEEADNVELNDKKYITLLSLAWSARAAVENRKDELLLNHLEPYANIETLRISGYGGVRSPIWIENLCIKNLVSLELARCLYWEKLPSLGELVSLKHLWLECLPSLQQIGQSSEASSSNCVDLSLPPNLDTMIVRRCKELRALPILPTTLVHFETSNVGLTKLPRIGKECNENLETKSSRLLVVVVEECKCLNSLEESLLVQGDYIKSIHVLRISDCEDLEAAPLVFEQMNELRELDIRNCPKLRTSRGVGDTFLPLALQKLNVNYCGELELPLIGALQGLTHLSELVLEKCKYLESLPSHDVFKSLKSLKSLEIIGCENLSSLGGLGSLQYLLELKISACSKLMAIGSSQTPDASSTSTLQIDYIEIDLPDILHLEPLKGLCHTKGLVIRGGTQLESLPEEWLLQNRGKLQSLKIYSASSLESLPLHMRDLCSLNLLLLSGARKLQSLPDFPSSLQKLDITCCCKELEEKVGVYESPEWNNISHIARVHIGDSYFMDGKKCSEETLDRQQ*
DI.CM020532.1G1806.3	cellular organisms	4279	41.67	3780	42.2	1260	CM020532.1	5480743	5485787	-	rna-gnl|WGS:POTR|OsKitaake12g067000.2	cellular organisms	4581	41.69	3780	42.2	1260	5013	3778	1260	identical	same	MALVFAGKAVATAAISFWINKAFTYLKEYKVEGIEDIKNRLLQSMPKIQVVLDIVNPRYVKEQSSALDAWLWQLRHAVEEAEDVIDVLEYYKLKEMAKDHKVSVWGSSFSKVKHKVIKSVKHVSILDKNLKQFTHRGTLKRLREAVEGLDKVASDIMSILTVTEHLKEVASCSQQQEYSTNDDRATGLTLTPPKFVGREKEKEKIVRWLTKASTDASGNLMSTNHIPILSLIGHGGMGKTTLAQRVCEEMVRKNFKVIWVCVSDRFDVTSVTSKILESATGAKPNANCLETLQQSLIHKLKYSTDFLLVLDDVWEDKKIDKWEKLFAPLRTGKSGSKILLTTRMQSVAVLATEAMGIETEFLSIEGLEEGENLELFSHSVFSGQNPQDFPNLKSVGKQIVKKLGGCPLVTKVVGGHLRSNMSFQHWNNFLQEGLQHFKGSEDDIMEVLRLSYYCLPTDLQICFRYCSIFPQDYAFKMKDLVLMWIGSGLISEAGNKPPKRLEDIGEQILAQLAGKSFFETNIKVDPYSQRKENYYIMHDLMHELARYVSSGECARIISPGMLENEKDTVRHLCISGIDHLSTEEVKKILHFKNVRTVIIEGSGLIDSNLFHAVENVMEQSKSLRLLQSNLENTFHLPKIAHLKHLCYIDLPRISPDTICGLVKLYHLLLVKCFNGSREEPKQVRYLGNIDHLRYVNYGKIGEFPIGRLTSLQELHNYRIQGGKGNKISAISNLSTLRELEVLGLENVESHEEADNVELNDKKYITLLSLAWSARAAVENRKDELLLNHLEPYANIETLRISGYGGVRSPIWIENLCIKNLVSLELARCLYWEKLPSLGELVSLKHLWLECLPSLQQIGQSSEASSSNCVDLSLPPNLDTMIVRRCKELRALPILPTTLVHFETSNVGLTKLPRIGKECNENLETKSSRLLVVVVEECKCLNSLEESLLVQGDYIKSIHVLRISDCEDLEAAPLVFEQMNELRELDIRNCPKLRTSRGVGDTFLPLALQKLNVNYCGELELPLIGALQGLTHLSELVLEKCKYLESLPSHDVFKSLKSLKSLEIIGCENLSSLGGLGSLQYLLELKISACSKLMAIGSSQTPDASSTSTLQIDYIEIDLPDILHLEPLKGLCHTKGLVIRGGTQLESLPEEWLLQNRGKLQSLKIYSASSLESLPLHMRDLCSLNLLLLSGARKLQSLPDFPSSLQKLDITCCCKELEEKVGVYESPEWNNISHIARVHIGDSYFMDGKKCSEETLDRQQ*	MALVFAGKAVATAAISFWINKAFTYLKEYKVEGIEDIKNRLLQSMPKIQVVLDIVNPRYVKEQSSALDAWLWQLRHAVEEAEDVIDVLEYYKLKEMAKDHKVSVWGSSFSKVKHKVIKSVKHVSILDKNLKQFTHRGTLKRLREAVEGLDKVASDIMSILTVTEHLKEVASCSQQQEYSTNDDRATGLTLTPPKFVGREKEKEKIVRWLTKASTDASGNLMSTNHIPILSLIGHGGMGKTTLAQRVCEEMVRKNFKVIWVCVSDRFDVTSVTSKILESATGAKPNANCLETLQQSLIHKLKYSTDFLLVLDDVWEDKKIDKWEKLFAPLRTGKSGSKILLTTRMQSVAVLATEAMGIETEFLSIEGLEEGENLELFSHSVFSGQNPQDFPNLKSVGKQIVKKLGGCPLVTKVVGGHLRSNMSFQHWNNFLQEGLQHFKGSEDDIMEVLRLSYYCLPTDLQICFRYCSIFPQDYAFKMKDLVLMWIGSGLISEAGNKPPKRLEDIGEQILAQLAGKSFFETNIKVDPYSQRKENYYIMHDLMHELARYVSSGECARIISPGMLENEKDTVRHLCISGIDHLSTEEVKKILHFKNVRTVIIEGSGLIDSNLFHAVENVMEQSKSLRLLQSNLENTFHLPKIAHLKHLCYIDLPRISPDTICGLVKLYHLLLVKCFNGSREEPKQVRYLGNIDHLRYVNYGKIGEFPIGRLTSLQELHNYRIQGGKGNKISAISNLSTLRELEVLGLENVESHEEADNVELNDKKYITLLSLAWSARAAVENRKDELLLNHLEPYANIETLRISGYGGVRSPIWIENLCIKNLVSLELARCLYWEKLPSLGELVSLKHLWLECLPSLQQIGQSSEASSSNCVDLSLPPNLDTMIVRRCKELRALPILPTTLVHFETSNVGLTKLPRIGKECNENLETKSSRLLVVVVEECKCLNSLEESLLVQGDYIKSIHVLRISDCEDLEAAPLVFEQMNELRELDIRNCPKLRTSRGVGDTFLPLALQKLNVNYCGELELPLIGALQGLTHLSELVLEKCKYLESLPSHDVFKSLKSLKSLEIIGCENLSSLGGLGSLQYLLELKISACSKLMAIGSSQTPDASSTSTLQIDYIEIDLPDILHLEPLKGLCHTKGLVIRGGTQLESLPEEWLLQNRGKLQSLKIYSASSLESLPLHMRDLCSLNLLLLSGARKLQSLPDFPSSLQKLDITCCCKELEEKVGVYESPEWNNISHIARVHIGDSYFMDGKKCSEETLDRQQ*
DI.CM020532.1G1806.3	cellular organisms	4279	41.67	3780	42.2	1260	CM020532.1	5480743	5485787	-	rna-gnl|WGS:POTR|OsKitaake12g067000.1	cellular organisms	4864	41.51	3780	42.2	1260	5044	3778	1260	identical	same	MALVFAGKAVATAAISFWINKAFTYLKEYKVEGIEDIKNRLLQSMPKIQVVLDIVNPRYVKEQSSALDAWLWQLRHAVEEAEDVIDVLEYYKLKEMAKDHKVSVWGSSFSKVKHKVIKSVKHVSILDKNLKQFTHRGTLKRLREAVEGLDKVASDIMSILTVTEHLKEVASCSQQQEYSTNDDRATGLTLTPPKFVGREKEKEKIVRWLTKASTDASGNLMSTNHIPILSLIGHGGMGKTTLAQRVCEEMVRKNFKVIWVCVSDRFDVTSVTSKILESATGAKPNANCLETLQQSLIHKLKYSTDFLLVLDDVWEDKKIDKWEKLFAPLRTGKSGSKILLTTRMQSVAVLATEAMGIETEFLSIEGLEEGENLELFSHSVFSGQNPQDFPNLKSVGKQIVKKLGGCPLVTKVVGGHLRSNMSFQHWNNFLQEGLQHFKGSEDDIMEVLRLSYYCLPTDLQICFRYCSIFPQDYAFKMKDLVLMWIGSGLISEAGNKPPKRLEDIGEQILAQLAGKSFFETNIKVDPYSQRKENYYIMHDLMHELARYVSSGECARIISPGMLENEKDTVRHLCISGIDHLSTEEVKKILHFKNVRTVIIEGSGLIDSNLFHAVENVMEQSKSLRLLQSNLENTFHLPKIAHLKHLCYIDLPRISPDTICGLVKLYHLLLVKCFNGSREEPKQVRYLGNIDHLRYVNYGKIGEFPIGRLTSLQELHNYRIQGGKGNKISAISNLSTLRELEVLGLENVESHEEADNVELNDKKYITLLSLAWSARAAVENRKDELLLNHLEPYANIETLRISGYGGVRSPIWIENLCIKNLVSLELARCLYWEKLPSLGELVSLKHLWLECLPSLQQIGQSSEASSSNCVDLSLPPNLDTMIVRRCKELRALPILPTTLVHFETSNVGLTKLPRIGKECNENLETKSSRLLVVVVEECKCLNSLEESLLVQGDYIKSIHVLRISDCEDLEAAPLVFEQMNELRELDIRNCPKLRTSRGVGDTFLPLALQKLNVNYCGELELPLIGALQGLTHLSELVLEKCKYLESLPSHDVFKSLKSLKSLEIIGCENLSSLGGLGSLQYLLELKISACSKLMAIGSSQTPDASSTSTLQIDYIEIDLPDILHLEPLKGLCHTKGLVIRGGTQLESLPEEWLLQNRGKLQSLKIYSASSLESLPLHMRDLCSLNLLLLSGARKLQSLPDFPSSLQKLDITCCCKELEEKVGVYESPEWNNISHIARVHIGDSYFMDGKKCSEETLDRQQ*	MALVFAGKAVATAAISFWINKAFTYLKEYKVEGIEDIKNRLLQSMPKIQVVLDIVNPRYVKEQSSALDAWLWQLRHAVEEAEDVIDVLEYYKLKEMAKDHKVSVWGSSFSKVKHKVIKSVKHVSILDKNLKQFTHRGTLKRLREAVEGLDKVASDIMSILTVTEHLKEVASCSQQQEYSTNDDRATGLTLTPPKFVGREKEKEKIVRWLTKASTDASGNLMSTNHIPILSLIGHGGMGKTTLAQRVCEEMVRKNFKVIWVCVSDRFDVTSVTSKILESATGAKPNANCLETLQQSLIHKLKYSTDFLLVLDDVWEDKKIDKWEKLFAPLRTGKSGSKILLTTRMQSVAVLATEAMGIETEFLSIEGLEEGENLELFSHSVFSGQNPQDFPNLKSVGKQIVKKLGGCPLVTKVVGGHLRSNMSFQHWNNFLQEGLQHFKGSEDDIMEVLRLSYYCLPTDLQICFRYCSIFPQDYAFKMKDLVLMWIGSGLISEAGNKPPKRLEDIGEQILAQLAGKSFFETNIKVDPYSQRKENYYIMHDLMHELARYVSSGECARIISPGMLENEKDTVRHLCISGIDHLSTEEVKKILHFKNVRTVIIEGSGLIDSNLFHAVENVMEQSKSLRLLQSNLENTFHLPKIAHLKHLCYIDLPRISPDTICGLVKLYHLLLVKCFNGSREEPKQVRYLGNIDHLRYVNYGKIGEFPIGRLTSLQELHNYRIQGGKGNKISAISNLSTLRELEVLGLENVESHEEADNVELNDKKYITLLSLAWSARAAVENRKDELLLNHLEPYANIETLRISGYGGVRSPIWIENLCIKNLVSLELARCLYWEKLPSLGELVSLKHLWLECLPSLQQIGQSSEASSSNCVDLSLPPNLDTMIVRRCKELRALPILPTTLVHFETSNVGLTKLPRIGKECNENLETKSSRLLVVVVEECKCLNSLEESLLVQGDYIKSIHVLRISDCEDLEAAPLVFEQMNELRELDIRNCPKLRTSRGVGDTFLPLALQKLNVNYCGELELPLIGALQGLTHLSELVLEKCKYLESLPSHDVFKSLKSLKSLEIIGCENLSSLGGLGSLQYLLELKISACSKLMAIGSSQTPDASSTSTLQIDYIEIDLPDILHLEPLKGLCHTKGLVIRGGTQLESLPEEWLLQNRGKLQSLKIYSASSLESLPLHMRDLCSLNLLLLSGARKLQSLPDFPSSLQKLDITCCCKELEEKVGVYESPEWNNISHIARVHIGDSYFMDGKKCSEETLDRQQ*
DI.CM020532.1G1806.4	cellular organisms	4092	41.62	3819	42.13	1273	CM020532.1	5480847	5485688	-	rna-gnl|WGS:POTR|OsKitaake12g067000.1	cellular organisms	4864	41.51	3780	42.2	1260	4841	3778	1260	homologous	same	MPLLQRSFSIASVMALVFAGKAVATAAISFWINKAFTYLKEYKVEGIEDIKNRLLQSMPKIQVVLDIVNPRYVKEQSSALDAWLWQLRHAVEEAEDVIDVLEYYKLKEMAKDHKVSVWGSSFSKVKHKVIKSVKHVSILDKNLKQFTHRGTLKRLREAVEGLDKVASDIMSILTVTEHLKEVASCSQQQEYSTNDDRATGLTLTPPKFVGREKEKEKIVRWLTKASTDASGNLMSTNHIPILSLIGHGGMGKTTLAQRVCEEMVRKNFKVIWVCVSDRFDVTSVTSKILESATGAKPNANCLETLQQSLIHKLKYSTDFLLVLDDVWEDKKIDKWEKLFAPLRTGKSGSKILLTTRMQSVAVLATEAMGIETEFLSIEGLEEGENLELFSHSVFSGQNPQDFPNLKSVGKQIVKKLGGCPLVTKVVGGHLRSNMSFQHWNNFLQEGLQHFKGSEDDIMEVLRLSYYCLPTDLQICFRYCSIFPQDYAFKMKDLVLMWIGSGLISEAGNKPPKRLEDIGEQILAQLAGKSFFETNIKVDPYSQRKENYYIMHDLMHELARYVSSGECARIISPGMLENEKDTVRHLCISGIDHLSTEEVKKILHFKNVRTVIIEGSGLIDSNLFHAVENVMEQSKSLRLLQSNLENTFHLPKIAHLKHLCYIDLPRISPDTICGLVKLYHLLLVKCFNGSREEPKQVRYLGNIDHLRYVNYGKIGEFPIGRLTSLQELHNYRIQGGKGNKISAISNLSTLRELEVLGLENVESHEEADNVELNDKKYITLLSLAWSARAAVENRKDELLLNHLEPYANIETLRISGYGGVRSPIWIENLCIKNLVSLELARCLYWEKLPSLGELVSLKHLWLECLPSLQQIGQSSEASSSNCVDLSLPPNLDTMIVRRCKELRALPILPTTLVHFETSNVGLTKLPRIGKECNENLETKSSRLLVVVVEECKCLNSLEESLLVQGDYIKSIHVLRISDCEDLEAAPLVFEQMNELRELDIRNCPKLRTSRGVGDTFLPLALQKLNVNYCGELELPLIGALQGLTHLSELVLEKCKYLESLPSHDVFKSLKSLKSLEIIGCENLSSLGGLGSLQYLLELKISACSKLMAIGSSQTPDASSTSTLQIDYIEIDLPDILHLEPLKGLCHTKGLVIRGGTQLESLPEEWLLQNRGKLQSLKIYSASSLESLPLHMRDLCSLNLLLLSGARKLQSLPDFPSSLQKLDITCCCKELEEKVGVYESPEWNNISHIARVHIGDSYFMDGKKCSEETLDRQQ*	MALVFAGKAVATAAISFWINKAFTYLKEYKVEGIEDIKNRLLQSMPKIQVVLDIVNPRYVKEQSSALDAWLWQLRHAVEEAEDVIDVLEYYKLKEMAKDHKVSVWGSSFSKVKHKVIKSVKHVSILDKNLKQFTHRGTLKRLREAVEGLDKVASDIMSILTVTEHLKEVASCSQQQEYSTNDDRATGLTLTPPKFVGREKEKEKIVRWLTKASTDASGNLMSTNHIPILSLIGHGGMGKTTLAQRVCEEMVRKNFKVIWVCVSDRFDVTSVTSKILESATGAKPNANCLETLQQSLIHKLKYSTDFLLVLDDVWEDKKIDKWEKLFAPLRTGKSGSKILLTTRMQSVAVLATEAMGIETEFLSIEGLEEGENLELFSHSVFSGQNPQDFPNLKSVGKQIVKKLGGCPLVTKVVGGHLRSNMSFQHWNNFLQEGLQHFKGSEDDIMEVLRLSYYCLPTDLQICFRYCSIFPQDYAFKMKDLVLMWIGSGLISEAGNKPPKRLEDIGEQILAQLAGKSFFETNIKVDPYSQRKENYYIMHDLMHELARYVSSGECARIISPGMLENEKDTVRHLCISGIDHLSTEEVKKILHFKNVRTVIIEGSGLIDSNLFHAVENVMEQSKSLRLLQSNLENTFHLPKIAHLKHLCYIDLPRISPDTICGLVKLYHLLLVKCFNGSREEPKQVRYLGNIDHLRYVNYGKIGEFPIGRLTSLQELHNYRIQGGKGNKISAISNLSTLRELEVLGLENVESHEEADNVELNDKKYITLLSLAWSARAAVENRKDELLLNHLEPYANIETLRISGYGGVRSPIWIENLCIKNLVSLELARCLYWEKLPSLGELVSLKHLWLECLPSLQQIGQSSEASSSNCVDLSLPPNLDTMIVRRCKELRALPILPTTLVHFETSNVGLTKLPRIGKECNENLETKSSRLLVVVVEECKCLNSLEESLLVQGDYIKSIHVLRISDCEDLEAAPLVFEQMNELRELDIRNCPKLRTSRGVGDTFLPLALQKLNVNYCGELELPLIGALQGLTHLSELVLEKCKYLESLPSHDVFKSLKSLKSLEIIGCENLSSLGGLGSLQYLLELKISACSKLMAIGSSQTPDASSTSTLQIDYIEIDLPDILHLEPLKGLCHTKGLVIRGGTQLESLPEEWLLQNRGKLQSLKIYSASSLESLPLHMRDLCSLNLLLLSGARKLQSLPDFPSSLQKLDITCCCKELEEKVGVYESPEWNNISHIARVHIGDSYFMDGKKCSEETLDRQQ*
DI.CM020532.1G1806.4	cellular organisms	4092	41.62	3819	42.13	1273	CM020532.1	5480847	5485688	-	rna-gnl|WGS:POTR|OsKitaake12g067000.2	cellular organisms	4581	41.69	3780	42.2	1260	4841	3778	1260	homologous	same	MPLLQRSFSIASVMALVFAGKAVATAAISFWINKAFTYLKEYKVEGIEDIKNRLLQSMPKIQVVLDIVNPRYVKEQSSALDAWLWQLRHAVEEAEDVIDVLEYYKLKEMAKDHKVSVWGSSFSKVKHKVIKSVKHVSILDKNLKQFTHRGTLKRLREAVEGLDKVASDIMSILTVTEHLKEVASCSQQQEYSTNDDRATGLTLTPPKFVGREKEKEKIVRWLTKASTDASGNLMSTNHIPILSLIGHGGMGKTTLAQRVCEEMVRKNFKVIWVCVSDRFDVTSVTSKILESATGAKPNANCLETLQQSLIHKLKYSTDFLLVLDDVWEDKKIDKWEKLFAPLRTGKSGSKILLTTRMQSVAVLATEAMGIETEFLSIEGLEEGENLELFSHSVFSGQNPQDFPNLKSVGKQIVKKLGGCPLVTKVVGGHLRSNMSFQHWNNFLQEGLQHFKGSEDDIMEVLRLSYYCLPTDLQICFRYCSIFPQDYAFKMKDLVLMWIGSGLISEAGNKPPKRLEDIGEQILAQLAGKSFFETNIKVDPYSQRKENYYIMHDLMHELARYVSSGECARIISPGMLENEKDTVRHLCISGIDHLSTEEVKKILHFKNVRTVIIEGSGLIDSNLFHAVENVMEQSKSLRLLQSNLENTFHLPKIAHLKHLCYIDLPRISPDTICGLVKLYHLLLVKCFNGSREEPKQVRYLGNIDHLRYVNYGKIGEFPIGRLTSLQELHNYRIQGGKGNKISAISNLSTLRELEVLGLENVESHEEADNVELNDKKYITLLSLAWSARAAVENRKDELLLNHLEPYANIETLRISGYGGVRSPIWIENLCIKNLVSLELARCLYWEKLPSLGELVSLKHLWLECLPSLQQIGQSSEASSSNCVDLSLPPNLDTMIVRRCKELRALPILPTTLVHFETSNVGLTKLPRIGKECNENLETKSSRLLVVVVEECKCLNSLEESLLVQGDYIKSIHVLRISDCEDLEAAPLVFEQMNELRELDIRNCPKLRTSRGVGDTFLPLALQKLNVNYCGELELPLIGALQGLTHLSELVLEKCKYLESLPSHDVFKSLKSLKSLEIIGCENLSSLGGLGSLQYLLELKISACSKLMAIGSSQTPDASSTSTLQIDYIEIDLPDILHLEPLKGLCHTKGLVIRGGTQLESLPEEWLLQNRGKLQSLKIYSASSLESLPLHMRDLCSLNLLLLSGARKLQSLPDFPSSLQKLDITCCCKELEEKVGVYESPEWNNISHIARVHIGDSYFMDGKKCSEETLDRQQ*	MALVFAGKAVATAAISFWINKAFTYLKEYKVEGIEDIKNRLLQSMPKIQVVLDIVNPRYVKEQSSALDAWLWQLRHAVEEAEDVIDVLEYYKLKEMAKDHKVSVWGSSFSKVKHKVIKSVKHVSILDKNLKQFTHRGTLKRLREAVEGLDKVASDIMSILTVTEHLKEVASCSQQQEYSTNDDRATGLTLTPPKFVGREKEKEKIVRWLTKASTDASGNLMSTNHIPILSLIGHGGMGKTTLAQRVCEEMVRKNFKVIWVCVSDRFDVTSVTSKILESATGAKPNANCLETLQQSLIHKLKYSTDFLLVLDDVWEDKKIDKWEKLFAPLRTGKSGSKILLTTRMQSVAVLATEAMGIETEFLSIEGLEEGENLELFSHSVFSGQNPQDFPNLKSVGKQIVKKLGGCPLVTKVVGGHLRSNMSFQHWNNFLQEGLQHFKGSEDDIMEVLRLSYYCLPTDLQICFRYCSIFPQDYAFKMKDLVLMWIGSGLISEAGNKPPKRLEDIGEQILAQLAGKSFFETNIKVDPYSQRKENYYIMHDLMHELARYVSSGECARIISPGMLENEKDTVRHLCISGIDHLSTEEVKKILHFKNVRTVIIEGSGLIDSNLFHAVENVMEQSKSLRLLQSNLENTFHLPKIAHLKHLCYIDLPRISPDTICGLVKLYHLLLVKCFNGSREEPKQVRYLGNIDHLRYVNYGKIGEFPIGRLTSLQELHNYRIQGGKGNKISAISNLSTLRELEVLGLENVESHEEADNVELNDKKYITLLSLAWSARAAVENRKDELLLNHLEPYANIETLRISGYGGVRSPIWIENLCIKNLVSLELARCLYWEKLPSLGELVSLKHLWLECLPSLQQIGQSSEASSSNCVDLSLPPNLDTMIVRRCKELRALPILPTTLVHFETSNVGLTKLPRIGKECNENLETKSSRLLVVVVEECKCLNSLEESLLVQGDYIKSIHVLRISDCEDLEAAPLVFEQMNELRELDIRNCPKLRTSRGVGDTFLPLALQKLNVNYCGELELPLIGALQGLTHLSELVLEKCKYLESLPSHDVFKSLKSLKSLEIIGCENLSSLGGLGSLQYLLELKISACSKLMAIGSSQTPDASSTSTLQIDYIEIDLPDILHLEPLKGLCHTKGLVIRGGTQLESLPEEWLLQNRGKLQSLKIYSASSLESLPLHMRDLCSLNLLLLSGARKLQSLPDFPSSLQKLDITCCCKELEEKVGVYESPEWNNISHIARVHIGDSYFMDGKKCSEETLDRQQ*
DI.CM020532.1G1806.5	cellular organisms	4138	41.86	3768	42.06	1256	CM020532.1	5480982	5485708	-	rna-gnl|WGS:POTR|OsKitaake12g067000.2	cellular organisms	4581	41.69	3780	42.2	1260	4726	3717	1239	homologous	same	MPLLQRSFSIASVMALVFAGKAVATAAISFWINKAFTYLKEYKVEGIEDIKNRLLQSMPKIQVVLDIVNPRYVKEQSSALDAWLWQLRHAVEEAEDVIDVLEYYKLKEMAKDHKVSVWGSSFSKVKHKVIKSVKHVSILDKNLKQFTHRGTLKRLREAVEGLDKVASDIMSILTVTEHLKEVASCSQQQEYSTNDDRATGLTLTPPKFVGREKEKEKIVRWLTKASTDASGNLMSTNHIPILSLIGHGGMGKTTLAQRVCEEMVRKNFKVIWVCVSDRFDVTSVTSKILESATGAKPNANCLETLQQSLIHKLKYSTDFLLVLDDVWEDKKIDKWEKLFAPLRTGKSGSKILLTTRMQSVAVLATEAMGIETEFLSIEGLEEGENLELFSHSVFSGQNPQDFPNLKSVGKQIVKKLGGCPLVTKVVGGHLRSNMSFQHWNNFLQEGLQHFKGSEDDIMEVLRLSYYCLPTDLQICFRYCSIFPQDYAFKMKDLVLMWIGSGLISEAGNKPPKRLEDIGEQILAQLAGKSFFETNIKVDPYSQRKENYYIMHDLMHELARYVSSGECARIISPGMLENEKDTVRHLCISGIDHLSTEEVKKILHFKNVRTVIIEGSGLIDSNLFHAVENVMEQSKSLRLLQSNLENTFHLPKIAHLKHLCYIDLPRISPDTICGLVKLYHLLLVKCFNGSREEPKQVRYLGNIDHLRYVNYGKIGEFPIGRLTSLQELHNYRIQGGKGNKISAISNLSTLRELEVLGLENVESHEEADNVELNDKKYITLLSLAWSARAAVENRKDELLLNHLEPYANIETLRISGYGGVRSPIWIENLCIKNLVSLELARCLYWEKLPSLGELVSLKHLWLECLPSLQQIGQSSEASSSNCVDLSLPPNLDTMIVRRCKELRALPILPTTLVHFETSNVGLTKLPRIGKECNENLETKSSRLLVVVVEECKCLNSLEESLLVQGDYIKSIHVLRISDCEDLEAAPLVFEQMNELRELDIRNCPKLRTSRGVGDTFLPLALQKLNVNYCGELELPLIGALQGLTHLSELVLEKCKYLESLPSHDVFKSLKSLKSLEIIGCENLSSLGGLGSLQYLLELKISACSKLMAIGSSQTPDASSTSTLQIDYIEIDLPDILHLEPLKGLCHTKGLVIRGGTQLESLPEEWLLQNRGKLQSLKIYSASSLESLPLHMRDLCSLNLLLLSGARKLQSLPDFPSSLQKLDITCCCKELEEKVGVYESPEWNNISHIARVHIVVL*	MALVFAGKAVATAAISFWINKAFTYLKEYKVEGIEDIKNRLLQSMPKIQVVLDIVNPRYVKEQSSALDAWLWQLRHAVEEAEDVIDVLEYYKLKEMAKDHKVSVWGSSFSKVKHKVIKSVKHVSILDKNLKQFTHRGTLKRLREAVEGLDKVASDIMSILTVTEHLKEVASCSQQQEYSTNDDRATGLTLTPPKFVGREKEKEKIVRWLTKASTDASGNLMSTNHIPILSLIGHGGMGKTTLAQRVCEEMVRKNFKVIWVCVSDRFDVTSVTSKILESATGAKPNANCLETLQQSLIHKLKYSTDFLLVLDDVWEDKKIDKWEKLFAPLRTGKSGSKILLTTRMQSVAVLATEAMGIETEFLSIEGLEEGENLELFSHSVFSGQNPQDFPNLKSVGKQIVKKLGGCPLVTKVVGGHLRSNMSFQHWNNFLQEGLQHFKGSEDDIMEVLRLSYYCLPTDLQICFRYCSIFPQDYAFKMKDLVLMWIGSGLISEAGNKPPKRLEDIGEQILAQLAGKSFFETNIKVDPYSQRKENYYIMHDLMHELARYVSSGECARIISPGMLENEKDTVRHLCISGIDHLSTEEVKKILHFKNVRTVIIEGSGLIDSNLFHAVENVMEQSKSLRLLQSNLENTFHLPKIAHLKHLCYIDLPRISPDTICGLVKLYHLLLVKCFNGSREEPKQVRYLGNIDHLRYVNYGKIGEFPIGRLTSLQELHNYRIQGGKGNKISAISNLSTLRELEVLGLENVESHEEADNVELNDKKYITLLSLAWSARAAVENRKDELLLNHLEPYANIETLRISGYGGVRSPIWIENLCIKNLVSLELARCLYWEKLPSLGELVSLKHLWLECLPSLQQIGQSSEASSSNCVDLSLPPNLDTMIVRRCKELRALPILPTTLVHFETSNVGLTKLPRIGKECNENLETKSSRLLVVVVEECKCLNSLEESLLVQGDYIKSIHVLRISDCEDLEAAPLVFEQMNELRELDIRNCPKLRTSRGVGDTFLPLALQKLNVNYCGELELPLIGALQGLTHLSELVLEKCKYLESLPSHDVFKSLKSLKSLEIIGCENLSSLGGLGSLQYLLELKISACSKLMAIGSSQTPDASSTSTLQIDYIEIDLPDILHLEPLKGLCHTKGLVIRGGTQLESLPEEWLLQNRGKLQSLKIYSASSLESLPLHMRDLCSLNLLLLSGARKLQSLPDFPSSLQKLDITCCCKELEEKVGVYESPEWNNISHIARVHIGDSYFMDGKKCSEETLDRQQ*
DI.CM020532.1G1806.5	cellular organisms	4138	41.86	3768	42.06	1256	CM020532.1	5480982	5485708	-	rna-gnl|WGS:POTR|OsKitaake12g067000.1	cellular organisms	4864	41.51	3780	42.2	1260	4726	3717	1239	homologous	same	MPLLQRSFSIASVMALVFAGKAVATAAISFWINKAFTYLKEYKVEGIEDIKNRLLQSMPKIQVVLDIVNPRYVKEQSSALDAWLWQLRHAVEEAEDVIDVLEYYKLKEMAKDHKVSVWGSSFSKVKHKVIKSVKHVSILDKNLKQFTHRGTLKRLREAVEGLDKVASDIMSILTVTEHLKEVASCSQQQEYSTNDDRATGLTLTPPKFVGREKEKEKIVRWLTKASTDASGNLMSTNHIPILSLIGHGGMGKTTLAQRVCEEMVRKNFKVIWVCVSDRFDVTSVTSKILESATGAKPNANCLETLQQSLIHKLKYSTDFLLVLDDVWEDKKIDKWEKLFAPLRTGKSGSKILLTTRMQSVAVLATEAMGIETEFLSIEGLEEGENLELFSHSVFSGQNPQDFPNLKSVGKQIVKKLGGCPLVTKVVGGHLRSNMSFQHWNNFLQEGLQHFKGSEDDIMEVLRLSYYCLPTDLQICFRYCSIFPQDYAFKMKDLVLMWIGSGLISEAGNKPPKRLEDIGEQILAQLAGKSFFETNIKVDPYSQRKENYYIMHDLMHELARYVSSGECARIISPGMLENEKDTVRHLCISGIDHLSTEEVKKILHFKNVRTVIIEGSGLIDSNLFHAVENVMEQSKSLRLLQSNLENTFHLPKIAHLKHLCYIDLPRISPDTICGLVKLYHLLLVKCFNGSREEPKQVRYLGNIDHLRYVNYGKIGEFPIGRLTSLQELHNYRIQGGKGNKISAISNLSTLRELEVLGLENVESHEEADNVELNDKKYITLLSLAWSARAAVENRKDELLLNHLEPYANIETLRISGYGGVRSPIWIENLCIKNLVSLELARCLYWEKLPSLGELVSLKHLWLECLPSLQQIGQSSEASSSNCVDLSLPPNLDTMIVRRCKELRALPILPTTLVHFETSNVGLTKLPRIGKECNENLETKSSRLLVVVVEECKCLNSLEESLLVQGDYIKSIHVLRISDCEDLEAAPLVFEQMNELRELDIRNCPKLRTSRGVGDTFLPLALQKLNVNYCGELELPLIGALQGLTHLSELVLEKCKYLESLPSHDVFKSLKSLKSLEIIGCENLSSLGGLGSLQYLLELKISACSKLMAIGSSQTPDASSTSTLQIDYIEIDLPDILHLEPLKGLCHTKGLVIRGGTQLESLPEEWLLQNRGKLQSLKIYSASSLESLPLHMRDLCSLNLLLLSGARKLQSLPDFPSSLQKLDITCCCKELEEKVGVYESPEWNNISHIARVHIVVL*	MALVFAGKAVATAAISFWINKAFTYLKEYKVEGIEDIKNRLLQSMPKIQVVLDIVNPRYVKEQSSALDAWLWQLRHAVEEAEDVIDVLEYYKLKEMAKDHKVSVWGSSFSKVKHKVIKSVKHVSILDKNLKQFTHRGTLKRLREAVEGLDKVASDIMSILTVTEHLKEVASCSQQQEYSTNDDRATGLTLTPPKFVGREKEKEKIVRWLTKASTDASGNLMSTNHIPILSLIGHGGMGKTTLAQRVCEEMVRKNFKVIWVCVSDRFDVTSVTSKILESATGAKPNANCLETLQQSLIHKLKYSTDFLLVLDDVWEDKKIDKWEKLFAPLRTGKSGSKILLTTRMQSVAVLATEAMGIETEFLSIEGLEEGENLELFSHSVFSGQNPQDFPNLKSVGKQIVKKLGGCPLVTKVVGGHLRSNMSFQHWNNFLQEGLQHFKGSEDDIMEVLRLSYYCLPTDLQICFRYCSIFPQDYAFKMKDLVLMWIGSGLISEAGNKPPKRLEDIGEQILAQLAGKSFFETNIKVDPYSQRKENYYIMHDLMHELARYVSSGECARIISPGMLENEKDTVRHLCISGIDHLSTEEVKKILHFKNVRTVIIEGSGLIDSNLFHAVENVMEQSKSLRLLQSNLENTFHLPKIAHLKHLCYIDLPRISPDTICGLVKLYHLLLVKCFNGSREEPKQVRYLGNIDHLRYVNYGKIGEFPIGRLTSLQELHNYRIQGGKGNKISAISNLSTLRELEVLGLENVESHEEADNVELNDKKYITLLSLAWSARAAVENRKDELLLNHLEPYANIETLRISGYGGVRSPIWIENLCIKNLVSLELARCLYWEKLPSLGELVSLKHLWLECLPSLQQIGQSSEASSSNCVDLSLPPNLDTMIVRRCKELRALPILPTTLVHFETSNVGLTKLPRIGKECNENLETKSSRLLVVVVEECKCLNSLEESLLVQGDYIKSIHVLRISDCEDLEAAPLVFEQMNELRELDIRNCPKLRTSRGVGDTFLPLALQKLNVNYCGELELPLIGALQGLTHLSELVLEKCKYLESLPSHDVFKSLKSLKSLEIIGCENLSSLGGLGSLQYLLELKISACSKLMAIGSSQTPDASSTSTLQIDYIEIDLPDILHLEPLKGLCHTKGLVIRGGTQLESLPEEWLLQNRGKLQSLKIYSASSLESLPLHMRDLCSLNLLLLSGARKLQSLPDFPSSLQKLDITCCCKELEEKVGVYESPEWNNISHIARVHIGDSYFMDGKKCSEETLDRQQ*
DI.CM020532.1G1806.6	cellular organisms	4095	41.83	3663	42.29	1221	CM020532.1	5480991	5485732	-	rna-gnl|WGS:POTR|OsKitaake12g067000.2	cellular organisms	4581	41.69	3780	42.2	1260	4741	3660	1260	homologous	same	MALVFAGKAVATAAISFWINKAFTYLKEYKVEGIEDIKNRLLQSMPKIQVVLDIVNPRYVKEQSSALDAWLWQLRHAVEEAEDVIDVLEYYKLKEMAKDHKRLREAVEGLDKVASDIMSILTVTEHLKEVASCSQQQEYSTNDDRATGLTLTPPKFVGREKEKEKIVRWLTKASTDASGNLMSTNHIPILSLIGHGGMGKTTLAQRVCEEMVRKNFKVIWVCVSDRFDVTSVTSKILESATGAKPNANCLETLQQSLIHKLKYSTDFLLVLDDVWEDKKIDKWEKLFAPLRTGKSGSKILLTTRMQSVAVLATEAMGIETEFLSIEGLEEGENLELFSHSVFSGQNPQDFPNLKSVGKQIVKKLGGCPLVTKVVGGHLRSNMSFQHWNNFLQEGLQHFKGSEDDIMEVLRLSYYCLPTDLQICFRYCSIFPQDYAFKMKDLVLMWIGSGLISEAGNKPPKRLEDIGEQILAQLAGKSFFETNIKVDPYSQRKENYYIMHDLMHELARYVSSGECARIISPGMLENEKDTVRHLCISGIDHLSTEEVKKILHFKNVRTVIIEGSGLIDSNLFHAVENVMEQSKSLRLLQSNLENTFHLPKIAHLKHLCYIDLPRISPDTICGLVKLYHLLLVKCFNGSREEPKQVRYLGNIDHLRYVNYGKIGEFPIGRLTSLQELHNYRIQGGKGNKISAISNLSTLRELEVLGLENVESHEEADNVELNDKKYITLLSLAWSARAAVENRKDELLLNHLEPYANIETLRISGYGGVRSPIWIENLCIKNLVSLELARCLYWEKLPSLGELVSLKHLWLECLPSLQQIGQSSEASSSNCVDLSLPPNLDTMIVRRCKELRALPILPTTLVHFETSNVGLTKLPRIGKECNENLETKSSRLLVVVVEECKCLNSLEESLLVQGDYIKSIHVLRISDCEDLEAAPLVFEQMNELRELDIRNCPKLRTSRGVGDTFLPLALQKLNVNYCGELELPLIGALQGLTHLSELVLEKCKYLESLPSHDVFKSLKSLKSLEIIGCENLSSLGGLGSLQYLLELKISACSKLMAIGSSQTPDASSTSTLQIDYIEIDLPDILHLEPLKGLCHTKGLVIRGGTQLESLPEEWLLQNRGKLQSLKIYSASSLESLPLHMRDLCSLNLLLLSGARKLQSLPDFPSSLQKLDITCCCKELEEKVGVYESPEWNNISHIARVHIGDSYFMDGKKCSEETLDRQQ*	MALVFAGKAVATAAISFWINKAFTYLKEYKVEGIEDIKNRLLQSMPKIQVVLDIVNPRYVKEQSSALDAWLWQLRHAVEEAEDVIDVLEYYKLKEMAKDHKVSVWGSSFSKVKHKVIKSVKHVSILDKNLKQFTHRGTLKRLREAVEGLDKVASDIMSILTVTEHLKEVASCSQQQEYSTNDDRATGLTLTPPKFVGREKEKEKIVRWLTKASTDASGNLMSTNHIPILSLIGHGGMGKTTLAQRVCEEMVRKNFKVIWVCVSDRFDVTSVTSKILESATGAKPNANCLETLQQSLIHKLKYSTDFLLVLDDVWEDKKIDKWEKLFAPLRTGKSGSKILLTTRMQSVAVLATEAMGIETEFLSIEGLEEGENLELFSHSVFSGQNPQDFPNLKSVGKQIVKKLGGCPLVTKVVGGHLRSNMSFQHWNNFLQEGLQHFKGSEDDIMEVLRLSYYCLPTDLQICFRYCSIFPQDYAFKMKDLVLMWIGSGLISEAGNKPPKRLEDIGEQILAQLAGKSFFETNIKVDPYSQRKENYYIMHDLMHELARYVSSGECARIISPGMLENEKDTVRHLCISGIDHLSTEEVKKILHFKNVRTVIIEGSGLIDSNLFHAVENVMEQSKSLRLLQSNLENTFHLPKIAHLKHLCYIDLPRISPDTICGLVKLYHLLLVKCFNGSREEPKQVRYLGNIDHLRYVNYGKIGEFPIGRLTSLQELHNYRIQGGKGNKISAISNLSTLRELEVLGLENVESHEEADNVELNDKKYITLLSLAWSARAAVENRKDELLLNHLEPYANIETLRISGYGGVRSPIWIENLCIKNLVSLELARCLYWEKLPSLGELVSLKHLWLECLPSLQQIGQSSEASSSNCVDLSLPPNLDTMIVRRCKELRALPILPTTLVHFETSNVGLTKLPRIGKECNENLETKSSRLLVVVVEECKCLNSLEESLLVQGDYIKSIHVLRISDCEDLEAAPLVFEQMNELRELDIRNCPKLRTSRGVGDTFLPLALQKLNVNYCGELELPLIGALQGLTHLSELVLEKCKYLESLPSHDVFKSLKSLKSLEIIGCENLSSLGGLGSLQYLLELKISACSKLMAIGSSQTPDASSTSTLQIDYIEIDLPDILHLEPLKGLCHTKGLVIRGGTQLESLPEEWLLQNRGKLQSLKIYSASSLESLPLHMRDLCSLNLLLLSGARKLQSLPDFPSSLQKLDITCCCKELEEKVGVYESPEWNNISHIARVHIGDSYFMDGKKCSEETLDRQQ*
DI.CM020532.1G1806.6	cellular organisms	4095	41.83	3663	42.29	1221	CM020532.1	5480991	5485732	-	rna-gnl|WGS:POTR|OsKitaake12g067000.1	cellular organisms	4864	41.51	3780	42.2	1260	4741	3660	1260	homologous	same	MALVFAGKAVATAAISFWINKAFTYLKEYKVEGIEDIKNRLLQSMPKIQVVLDIVNPRYVKEQSSALDAWLWQLRHAVEEAEDVIDVLEYYKLKEMAKDHKRLREAVEGLDKVASDIMSILTVTEHLKEVASCSQQQEYSTNDDRATGLTLTPPKFVGREKEKEKIVRWLTKASTDASGNLMSTNHIPILSLIGHGGMGKTTLAQRVCEEMVRKNFKVIWVCVSDRFDVTSVTSKILESATGAKPNANCLETLQQSLIHKLKYSTDFLLVLDDVWEDKKIDKWEKLFAPLRTGKSGSKILLTTRMQSVAVLATEAMGIETEFLSIEGLEEGENLELFSHSVFSGQNPQDFPNLKSVGKQIVKKLGGCPLVTKVVGGHLRSNMSFQHWNNFLQEGLQHFKGSEDDIMEVLRLSYYCLPTDLQICFRYCSIFPQDYAFKMKDLVLMWIGSGLISEAGNKPPKRLEDIGEQILAQLAGKSFFETNIKVDPYSQRKENYYIMHDLMHELARYVSSGECARIISPGMLENEKDTVRHLCISGIDHLSTEEVKKILHFKNVRTVIIEGSGLIDSNLFHAVENVMEQSKSLRLLQSNLENTFHLPKIAHLKHLCYIDLPRISPDTICGLVKLYHLLLVKCFNGSREEPKQVRYLGNIDHLRYVNYGKIGEFPIGRLTSLQELHNYRIQGGKGNKISAISNLSTLRELEVLGLENVESHEEADNVELNDKKYITLLSLAWSARAAVENRKDELLLNHLEPYANIETLRISGYGGVRSPIWIENLCIKNLVSLELARCLYWEKLPSLGELVSLKHLWLECLPSLQQIGQSSEASSSNCVDLSLPPNLDTMIVRRCKELRALPILPTTLVHFETSNVGLTKLPRIGKECNENLETKSSRLLVVVVEECKCLNSLEESLLVQGDYIKSIHVLRISDCEDLEAAPLVFEQMNELRELDIRNCPKLRTSRGVGDTFLPLALQKLNVNYCGELELPLIGALQGLTHLSELVLEKCKYLESLPSHDVFKSLKSLKSLEIIGCENLSSLGGLGSLQYLLELKISACSKLMAIGSSQTPDASSTSTLQIDYIEIDLPDILHLEPLKGLCHTKGLVIRGGTQLESLPEEWLLQNRGKLQSLKIYSASSLESLPLHMRDLCSLNLLLLSGARKLQSLPDFPSSLQKLDITCCCKELEEKVGVYESPEWNNISHIARVHIGDSYFMDGKKCSEETLDRQQ*	MALVFAGKAVATAAISFWINKAFTYLKEYKVEGIEDIKNRLLQSMPKIQVVLDIVNPRYVKEQSSALDAWLWQLRHAVEEAEDVIDVLEYYKLKEMAKDHKVSVWGSSFSKVKHKVIKSVKHVSILDKNLKQFTHRGTLKRLREAVEGLDKVASDIMSILTVTEHLKEVASCSQQQEYSTNDDRATGLTLTPPKFVGREKEKEKIVRWLTKASTDASGNLMSTNHIPILSLIGHGGMGKTTLAQRVCEEMVRKNFKVIWVCVSDRFDVTSVTSKILESATGAKPNANCLETLQQSLIHKLKYSTDFLLVLDDVWEDKKIDKWEKLFAPLRTGKSGSKILLTTRMQSVAVLATEAMGIETEFLSIEGLEEGENLELFSHSVFSGQNPQDFPNLKSVGKQIVKKLGGCPLVTKVVGGHLRSNMSFQHWNNFLQEGLQHFKGSEDDIMEVLRLSYYCLPTDLQICFRYCSIFPQDYAFKMKDLVLMWIGSGLISEAGNKPPKRLEDIGEQILAQLAGKSFFETNIKVDPYSQRKENYYIMHDLMHELARYVSSGECARIISPGMLENEKDTVRHLCISGIDHLSTEEVKKILHFKNVRTVIIEGSGLIDSNLFHAVENVMEQSKSLRLLQSNLENTFHLPKIAHLKHLCYIDLPRISPDTICGLVKLYHLLLVKCFNGSREEPKQVRYLGNIDHLRYVNYGKIGEFPIGRLTSLQELHNYRIQGGKGNKISAISNLSTLRELEVLGLENVESHEEADNVELNDKKYITLLSLAWSARAAVENRKDELLLNHLEPYANIETLRISGYGGVRSPIWIENLCIKNLVSLELARCLYWEKLPSLGELVSLKHLWLECLPSLQQIGQSSEASSSNCVDLSLPPNLDTMIVRRCKELRALPILPTTLVHFETSNVGLTKLPRIGKECNENLETKSSRLLVVVVEECKCLNSLEESLLVQGDYIKSIHVLRISDCEDLEAAPLVFEQMNELRELDIRNCPKLRTSRGVGDTFLPLALQKLNVNYCGELELPLIGALQGLTHLSELVLEKCKYLESLPSHDVFKSLKSLKSLEIIGCENLSSLGGLGSLQYLLELKISACSKLMAIGSSQTPDASSTSTLQIDYIEIDLPDILHLEPLKGLCHTKGLVIRGGTQLESLPEEWLLQNRGKLQSLKIYSASSLESLPLHMRDLCSLNLLLLSGARKLQSLPDFPSSLQKLDITCCCKELEEKVGVYESPEWNNISHIARVHIGDSYFMDGKKCSEETLDRQQ*
DI.CM020532.1G1809.1	cellular organisms	1473	51.8	1047	55.11	349	CM020532.1	5495960	5498842	-	rna-gnl|WGS:POTR|OsKitaake12g067300.1	cellular organisms	1657	50.15	1047	55.11	349	2882	1038	349	identical	same	MATGLAAAAARRRLLHLPRHRWAHLSSSAAPAGGLDGGDGSGGGGRVKIFDRDLKRRHRDRAAWAMGETDALADAVADNLLDRLEDCRKAFPSALCLGGSAGAVRRSLRGRGGIEKLIMMDMSADMVRKWREMDNATDDVLETQFVVGDEEYLPIKESSQDTIISCLGLHWTNDLPGAMIQCRLSLKPDGLFLAAILGGETLKELRIACTIAQMEREGGISPRMSPLAQVRDAGNLLTRAGFTLPGVDVDRYTVKYNSALELVEHLRAMGETNALFQRNPILKKDTALATAAIYQSMFGLEDGTVPATFQVIYMTGWKEHPSQQKAKRRGSATVSFSDLQKQFGSNQN*	MATGLAAAAARRRLLHLPRHRWAHLSSSAAPAGGLDGGDGSGGGGRVKIFDRDLKRRHRDRAAWAMGETDALADAVADNLLDRLEDCRKAFPSALCLGGSAGAVRRSLRGRGGIEKLIMMDMSADMVRKWREMDNATDDVLETQFVVGDEEYLPIKESSQDTIISCLGLHWTNDLPGAMIQCRLSLKPDGLFLAAILGGETLKELRIACTIAQMEREGGISPRMSPLAQVRDAGNLLTRAGFTLPGVDVDRYTVKYNSALELVEHLRAMGETNALFQRNPILKKDTALATAAIYQSMFGLEDGTVPATFQVIYMTGWKEHPSQQKAKRRGSATVSFSDLQKQFGSNQN*
DI.CM020532.1G1809.1	cellular organisms	1473	51.8	1047	55.11	349	CM020532.1	5495960	5498842	-	rna-gnl|WGS:POTR|OsKitaake12g067300.2	cellular organisms	1956	47.39	783	60.15	261	2882	769	260	homologous	same	MATGLAAAAARRRLLHLPRHRWAHLSSSAAPAGGLDGGDGSGGGGRVKIFDRDLKRRHRDRAAWAMGETDALADAVADNLLDRLEDCRKAFPSALCLGGSAGAVRRSLRGRGGIEKLIMMDMSADMVRKWREMDNATDDVLETQFVVGDEEYLPIKESSQDTIISCLGLHWTNDLPGAMIQCRLSLKPDGLFLAAILGGETLKELRIACTIAQMEREGGISPRMSPLAQVRDAGNLLTRAGFTLPGVDVDRYTVKYNSALELVEHLRAMGETNALFQRNPILKKDTALATAAIYQSMFGLEDGTVPATFQVIYMTGWKEHPSQQKAKRRGSATVSFSDLQKQFGSNQN*	MATGLAAAAARRRLLHLPRHRWAHLSSSAAPAGGLDGGDGSGGGGRVKIFDRDLKRRHRDRAAWAMGETDALADAVADNLLDRLEDCRKAFPSALCLGGSAGAVRRSLRGRGGIEKLIMMDMSADMVRKWREMDNATDDVLETQFVVGDEEYLPIKESSQDTIISCLGLHWTNDLPGAMIQCRLSLKPDGLFLAAILGGETLKELRIACTIAQMEREGGISPRMSPLAQVRDAGNLLTRAGFTLPGVDVDRYTVKYNSGL*
DI.CM020532.1G1809.2	Eukaryota	2219	45.07	561	65.78	187	CM020532.1	5495818	5499152	-	rna-gnl|WGS:POTR|OsKitaake12g067300.2	cellular organisms	1956	47.39	783	60.15	261	3065	557	181	homologous	same	MATGLAAAAARRRLLHLPRHRWAHLSSSAAPAGGLDGGDGSGGGGRVKIFDRDLKRRHRDRAAWAMGETDALADAVADNLLDRLEDCRKAFPSALCLGGSAGAVRRSLRGRGGIEKLIMMDMSADMVRKWREMDNATDDVLETQFVVGDEEYLPIKESSQDTIISCLGLHWTNDLPGAMIQVVVEA*	MATGLAAAAARRRLLHLPRHRWAHLSSSAAPAGGLDGGDGSGGGGRVKIFDRDLKRRHRDRAAWAMGETDALADAVADNLLDRLEDCRKAFPSALCLGGSAGAVRRSLRGRGGIEKLIMMDMSADMVRKWREMDNATDDVLETQFVVGDEEYLPIKESSQDTIISCLGLHWTNDLPGAMIQCRLSLKPDGLFLAAILGGETLKELRIACTIAQMEREGGISPRMSPLAQVRDAGNLLTRAGFTLPGVDVDRYTVKYNSGL*
DI.CM020532.1G1809.2	Eukaryota	2219	45.07	561	65.78	187	CM020532.1	5495818	5499152	-	rna-gnl|WGS:POTR|OsKitaake12g067300.1	cellular organisms	1657	50.15	1047	55.11	349	3065	557	181	homologous	same	MATGLAAAAARRRLLHLPRHRWAHLSSSAAPAGGLDGGDGSGGGGRVKIFDRDLKRRHRDRAAWAMGETDALADAVADNLLDRLEDCRKAFPSALCLGGSAGAVRRSLRGRGGIEKLIMMDMSADMVRKWREMDNATDDVLETQFVVGDEEYLPIKESSQDTIISCLGLHWTNDLPGAMIQVVVEA*	MATGLAAAAARRRLLHLPRHRWAHLSSSAAPAGGLDGGDGSGGGGRVKIFDRDLKRRHRDRAAWAMGETDALADAVADNLLDRLEDCRKAFPSALCLGGSAGAVRRSLRGRGGIEKLIMMDMSADMVRKWREMDNATDDVLETQFVVGDEEYLPIKESSQDTIISCLGLHWTNDLPGAMIQCRLSLKPDGLFLAAILGGETLKELRIACTIAQMEREGGISPRMSPLAQVRDAGNLLTRAGFTLPGVDVDRYTVKYNSALELVEHLRAMGETNALFQRNPILKKDTALATAAIYQSMFGLEDGTVPATFQVIYMTGWKEHPSQQKAKRRGSATVSFSDLQKQFGSNQN*
DI.CM020532.1G1809.3.orf2	cellular organisms	1468	51.84	408	43.14	136	CM020532.1	5495960	5498842	-	rna-gnl|WGS:POTR|OsKitaake12g067300.2	cellular organisms	1956	47.39	783	60.15	261	2882	134	47	homologous	same	MEREGGISPRMSPLAQVRDAGNLLTRAGFTLPGVDVDRYTVKYNSALELVEHLRAMGETNALFQRNPILKKDTALATAAIYQSMFGLEDGTVPATFQVIYMTGWKEHPSQQKAKRRGSATVSFSDLQKQFGSNQN*	MATGLAAAAARRRLLHLPRHRWAHLSSSAAPAGGLDGGDGSGGGGRVKIFDRDLKRRHRDRAAWAMGETDALADAVADNLLDRLEDCRKAFPSALCLGGSAGAVRRSLRGRGGIEKLIMMDMSADMVRKWREMDNATDDVLETQFVVGDEEYLPIKESSQDTIISCLGLHWTNDLPGAMIQCRLSLKPDGLFLAAILGGETLKELRIACTIAQMEREGGISPRMSPLAQVRDAGNLLTRAGFTLPGVDVDRYTVKYNSGL*
DI.CM020532.1G1809.3.orf2	cellular organisms	1468	51.84	408	43.14	136	CM020532.1	5495960	5498842	-	rna-gnl|WGS:POTR|OsKitaake12g067300.1	cellular organisms	1657	50.15	1047	55.11	349	2882	403	136	homologous	same	MEREGGISPRMSPLAQVRDAGNLLTRAGFTLPGVDVDRYTVKYNSALELVEHLRAMGETNALFQRNPILKKDTALATAAIYQSMFGLEDGTVPATFQVIYMTGWKEHPSQQKAKRRGSATVSFSDLQKQFGSNQN*	MATGLAAAAARRRLLHLPRHRWAHLSSSAAPAGGLDGGDGSGGGGRVKIFDRDLKRRHRDRAAWAMGETDALADAVADNLLDRLEDCRKAFPSALCLGGSAGAVRRSLRGRGGIEKLIMMDMSADMVRKWREMDNATDDVLETQFVVGDEEYLPIKESSQDTIISCLGLHWTNDLPGAMIQCRLSLKPDGLFLAAILGGETLKELRIACTIAQMEREGGISPRMSPLAQVRDAGNLLTRAGFTLPGVDVDRYTVKYNSALELVEHLRAMGETNALFQRNPILKKDTALATAAIYQSMFGLEDGTVPATFQVIYMTGWKEHPSQQKAKRRGSATVSFSDLQKQFGSNQN*
DI.CM020532.1G1836.1	Embryophyta	2702	48.41	1836	47.44	612	CM020532.1	5524628	5527578	+	rna-gnl|WGS:POTR|OsKitaake12g067600.2	Embryophyta	2209	46.76	1836	47.44	612	2450	1835	612	identical	same	MAEASSSTHRRRSQAQISKIALRSDVWNHFTRFTDGDGRAKARCKHCPQVLGAETKSGTSTLWAHWNRHEQREEIPGEESPQQTPPPLPPAGPEEAARGDLARMIALHGYNPSVVKDDYFRSFLCRLNPEYEVPSRLAIEEMCDAIFDETMKGLFSKLHDVPGKVSIAVGTVRTIRGNMLYTACHFIDDQWNLHKIIMDVYADVPFLNYHGPLLGVDEVCLDRDLSRDISIDKVMVRFKAREVLHNLFMMIWETKGNDINLEYELRNEIEDNPFKINPNRRQLFYTTYMDNVIHSIARLLVMDPEFKDDYIISDLENLHLTRQERHQLLSQLGLDYDLWAYDEKWYSEYCSMEVLRKKGSAITNTVFAELLCMLWGEIYRSIQRISAPDCPTSSNLCLIELFKLREVFKHQLAQASGENAIAYNEFNGCFGAEDHKDVADVLTEAMVAIDKAIQDSYPVWSIPLVLDPRYKLARTKFIFQTAFSTEAAADYISEVTRNITELYSDYVEDDDSTMNAVAVGSTDPLQEAWDEHRRAEAQTDLDRYLKDELVHDPAQGFDILSWWKVHGSVLYPRVAQMARDALAMPTCSKPSAEQLAHITSIVRGYSKEGFV*	MAEASSSTHRRRSQAQISKIALRSDVWNHFTRFTDGDGRAKARCKHCPQVLGAETKSGTSTLWAHWNRHEQREEIPGEESPQQTPPPLPPAGPEEAARGDLARMIALHGYNPSVVKDDYFRSFLCRLNPEYEVPSRLAIEEMCDAIFDETMKGLFSKLHDVPGKVSIAVGTVRTIRGNMLYTACHFIDDQWNLHKIIMDVYADVPFLNYHGPLLGVDEVCLDRDLSRDISIDKVMVRFKAREVLHNLFMMIWETKGNDINLEYELRNEIEDNPFKINPNRRQLFYTTYMDNVIHSIARLLVMDPEFKDDYIISDLENLHLTRQERHQLLSQLGLDYDLWAYDEKWYSEYCSMEVLRKKGSAITNTVFAELLCMLWGEIYRSIQRISAPDCPTSSNLCLIELFKLREVFKHQLAQASGENAIAYNEFNGCFGAEDHKDVADVLTEAMVAIDKAIQDSYPVWSIPLVLDPRYKLARTKFIFQTAFSTEAAADYISEVTRNITELYSDYVEDDDSTMNAVAVGSTDPLQEAWDEHRRAEAQTDLDRYLKDELVHDPAQGFDILSWWKVHGSVLYPRVAQMARDALAMPTCSKPSAEQLAHITSIVRGYSKEGFV*
DI.CM020532.1G1836.1	Embryophyta	2702	48.41	1836	47.44	612	CM020532.1	5524628	5527578	+	rna-gnl|WGS:POTR|OsKitaake12g067600.1	Embryophyta	2245	46.59	1836	47.44	612	2450	1835	612	identical	same	MAEASSSTHRRRSQAQISKIALRSDVWNHFTRFTDGDGRAKARCKHCPQVLGAETKSGTSTLWAHWNRHEQREEIPGEESPQQTPPPLPPAGPEEAARGDLARMIALHGYNPSVVKDDYFRSFLCRLNPEYEVPSRLAIEEMCDAIFDETMKGLFSKLHDVPGKVSIAVGTVRTIRGNMLYTACHFIDDQWNLHKIIMDVYADVPFLNYHGPLLGVDEVCLDRDLSRDISIDKVMVRFKAREVLHNLFMMIWETKGNDINLEYELRNEIEDNPFKINPNRRQLFYTTYMDNVIHSIARLLVMDPEFKDDYIISDLENLHLTRQERHQLLSQLGLDYDLWAYDEKWYSEYCSMEVLRKKGSAITNTVFAELLCMLWGEIYRSIQRISAPDCPTSSNLCLIELFKLREVFKHQLAQASGENAIAYNEFNGCFGAEDHKDVADVLTEAMVAIDKAIQDSYPVWSIPLVLDPRYKLARTKFIFQTAFSTEAAADYISEVTRNITELYSDYVEDDDSTMNAVAVGSTDPLQEAWDEHRRAEAQTDLDRYLKDELVHDPAQGFDILSWWKVHGSVLYPRVAQMARDALAMPTCSKPSAEQLAHITSIVRGYSKEGFV*	MAEASSSTHRRRSQAQISKIALRSDVWNHFTRFTDGDGRAKARCKHCPQVLGAETKSGTSTLWAHWNRHEQREEIPGEESPQQTPPPLPPAGPEEAARGDLARMIALHGYNPSVVKDDYFRSFLCRLNPEYEVPSRLAIEEMCDAIFDETMKGLFSKLHDVPGKVSIAVGTVRTIRGNMLYTACHFIDDQWNLHKIIMDVYADVPFLNYHGPLLGVDEVCLDRDLSRDISIDKVMVRFKAREVLHNLFMMIWETKGNDINLEYELRNEIEDNPFKINPNRRQLFYTTYMDNVIHSIARLLVMDPEFKDDYIISDLENLHLTRQERHQLLSQLGLDYDLWAYDEKWYSEYCSMEVLRKKGSAITNTVFAELLCMLWGEIYRSIQRISAPDCPTSSNLCLIELFKLREVFKHQLAQASGENAIAYNEFNGCFGAEDHKDVADVLTEAMVAIDKAIQDSYPVWSIPLVLDPRYKLARTKFIFQTAFSTEAAADYISEVTRNITELYSDYVEDDDSTMNAVAVGSTDPLQEAWDEHRRAEAQTDLDRYLKDELVHDPAQGFDILSWWKVHGSVLYPRVAQMARDALAMPTCSKPSAEQLAHITSIVRGYSKEGFV*
DI.CM020532.1G1840.1	cellular organisms	4003	51.56	1038	59.54	346	CM020532.1	5539772	5545798	+	rna-gnl|WGS:POTR|OsKitaake12g067800.1	cellular organisms	1794	48.94	1038	59.54	346	3764	1035	346	identical	same	MKNKKPTNSEKKKIQLAITVHIGIGYYTCVCMSGSKTHSASKKMDEGSSPASTSATAAAAAANLESTSFDDGRSHSSKITPIELVVVNPEEPPPASRSRGHGPRRRSWRRRPCPPLAKKAAAEFVGTFILIFAMLSTIVTDAQRGGVEGLVGVAASIGLAVAVLVMSLAHVSGAHINPAVSVAMAAFGRLQPAHLLPYAAAQVLGAVAAAAAVDGIFHPASRGWMVSVPKVGTVEAFFLEFVTTFVLLFVITAVSADPNAVKELIAVAVGGTAMMNVLVAGYACEILLCIYNVLVAGPSTGASMNPARTLGTAIVAGNYTQIWVYMVSTPLGAIAGTGAYFAIKL*	MKNKKPTNSEKKKIQLAITVHIGIGYYTCVCMSGSKTHSASKKMDEGSSPASTSATAAAAAANLESTSFDDGRSHSSKITPIELVVVNPEEPPPASRSRGHGPRRRSWRRRPCPPLAKKAAAEFVGTFILIFAMLSTIVTDAQRGGVEGLVGVAASIGLAVAVLVMSLAHVSGAHINPAVSVAMAAFGRLQPAHLLPYAAAQVLGAVAAAAAVDGIFHPASRGWMVSVPKVGTVEAFFLEFVTTFVLLFVITAVSADPNAVKELIAVAVGGTAMMNVLVAGYACEILLCIYNVLVAGPSTGASMNPARTLGTAIVAGNYTQIWVYMVSTPLGAIAGTGAYFAIKL*
DI.CM020532.1G1840.1	cellular organisms	4003	51.56	1038	59.54	346	CM020532.1	5539772	5545798	+	rna-gnl|WGS:POTR|OsKitaake12g067800.2	cellular organisms	1746	49.08	990	60.3	330	3764	987	346	homologous	same	MKNKKPTNSEKKKIQLAITVHIGIGYYTCVCMSGSKTHSASKKMDEGSSPASTSATAAAAAANLESTSFDDGRSHSSKITPIELVVVNPEEPPPASRSRGHGPRRRSWRRRPCPPLAKKAAAEFVGTFILIFAMLSTIVTDAQRGGVEGLVGVAASIGLAVAVLVMSLAHVSGAHINPAVSVAMAAFGRLQPAHLLPYAAAQVLGAVAAAAAVDGIFHPASRGWMVSVPKVGTVEAFFLEFVTTFVLLFVITAVSADPNAVKELIAVAVGGTAMMNVLVAGYACEILLCIYNVLVAGPSTGASMNPARTLGTAIVAGNYTQIWVYMVSTPLGAIAGTGAYFAIKL*	MKNKKPTNSEKKKIQLAITVHIGIGYYTCVCMSGSKTHSASKKMDEGSSPASTSATAAAAAANLESTSFDDGRSHSSKITPIELVVVNPEEPPPASRSRGHGPRRRSWRRRPCPPLAKKAAAEFVGTFILIFAMLSTIVTDAQRGGVEGLVGVAASIGLAVAVLVMSLAHVSGAHINPAVSVAMAAFGRLQPAHLLPYAAAQVLGAVAAAAAVDGIFHPASRGWMVSVPKVGTVEAFFLEFVTTFVLLFVITAVSADPNAVKELIAVAVGGTAMMNVLVAGPSTGASMNPARTLGTAIVAGNYTQIWVYMVSTPLGAIAGTGAYFAIKL*
DI.CM020532.1G1845.1	cellular organisms	2183	53.46	888	72.41	296	CM020532.1	5558927	5561109	-	rna-gnl|WGS:POTR|OsKitaake12g067900.1	cellular organisms	2121	53.09	888	72.41	296	1942	887	296	identical	same	MSSPMHVRKAIHFVSMKAKLQSFGGLRLLLVGCLAALLLLFAVRTLSFTTSSATATAAREAAEAGCGKLPAAVAQAMVHYATANVTPQQTAAEIGVSLRVLQLRAPCNFLVFGLGLDSAMWAALNHGGRTVFLEEDASWIASVKAGHPGLESYHVAYDTRVTDADELIALRHEPACTSQPDLAAAAAASCRLALRGLPPVFHEVEWDLIMVDAPTGWTPESPGRMGAIYTAGMAARARTPGAGATEVFVHDVDRHVEDTFSKAFLCDGYLVEQVGRIRRFVIPSHRDKDGTPFCP*	MSSPMHVRKAIHFVSMKAKLQSFGGLRLLLVGCLAALLLLFAVRTLSFTTSSATATAAREAAEAGCGKLPAAVAQAMVHYATANVTPQQTAAEIGVSLRVLQLRAPCNFLVFGLGLDSAMWAALNHGGRTVFLEEDASWIASVKAGHPGLESYHVAYDTRVTDADELIALRHEPACTSQPDLAAAAAASCRLALRGLPPVFHEVEWDLIMVDAPTGWTPESPGRMGAIYTAGMAARARTPGAGATEVFVHDVDRHVEDTFSKAFLCDGYLVEQVGRIRRFVIPSHRDKDGTPFCP*
DI.CM020532.1G1847.1	Embryophyta	1091	43.9	705	40.85	235	CM020532.1	5580316	5582250	+	rna-gnl|WGS:POTR|OsKitaake12g068000.1	cellular organisms	2279	43.35	2094	44.13	698	1934	704	235	homologous	same	MKVQFWNTFLHEHLDNFDGSMEDVVKVLKLSYYHLVPGLQVCFRYCSIFPKNHEFKKEELVKMWIAAGLISQTTGEAERAQDAAEEYLDLLNRKSFFELKLRNFRFGRNECHEYFVMHDLMHDLATWVSSGECARIADVASSKKLKPTVRHLSVAGIDGFPVDAIKSLSQFKNLRTIIIEDCHDIQDDTSREVEKVIESLKALRVVQYHMFSRSRFPGKEANLKHLRYVSVSMN*	MIHVTPSLHSPVPHARKQAPGRRRRDAAEMRVAGDASNLPGRRLSGSRGGSGTSRGKSLATPAISFFVNKAFSYLNEYRKAEGLEAVKNRLEENIPKIQSVIDVADPDYIKDKSEALDAWLWQLRDAVEEAEDAIDELEVERDQNKVSHQAGSSSFTRMKHKFVQSVKHVRVLGTTSNSPLKRLKKALEGLDEAAKGVKNFLTLVQIHQNTRSNLNNPEQDDISFRAKGKDLNADRVFGRENEKEHIVGWLTNTSSEDNQDAKNNNHVPIMSIVGHGGIGKTTLAQLISHDSRIKKHFDTVIWVAVSMSFDAKTLLDKIIQSVTLLKPSVDTYEALQQHLKKEIETIKYLLILDDVWEDKDISKWENLFSSLRTGVCGRKILLTTRMQSVADLASAVMRCEREFFPLCGLEEDENLRLFNHHAFINPDPQEFEDFQQVGEEIAKKLRGCPLVTKVVAGHLRAHMKVQFWNTFLHEHLDNFDGSMEDVVKVLKLSYYHLVPGLQVCFRYCSIFPKNHEFKKEELVKMWIAAGLISQTTGEAERAQDAAEEYLDLLNRKSFFELKLRNFRFGRNECHEYFVMHDLMHDLATWVSSGECARIADVASSKKLKPTVRHLSVAGIDGFPVDAIKSLSQFKNLRTIIIEDCHDIQDDTSREVEKVIESLKALRVVQYHMFSRSRFPGKEANLKHLRYVSVSMN*
DI.CM020532.1G1850.1	cellular organisms	2161	43.87	1860	44.25	620	CM020532.1	5574058	5576281	-	rna-gnl|WGS:POTR|OsKitaake12g068100.1	cellular organisms	2381	44.06	1923	44.2	641	2223	1858	641	homologous	same	MDLVFAGQSATDEVIANLIDKASSYLGSNPDRLQESMRMLRLKLPKMRDTLIPAQSRESYSGLGVLLDESLWRLRDAVEELEDAVDEHAYHEKKTKEREVSDGDLGSSFSKMKQRVIKSLANGRTLERRLRKAIEALDMVIVDIAKRLPSDVRLTQEQLDQHRLQLYRRTVDFTQRYFMTAGFKDRVLGREKETDVIVRWLIDPLDDDDAETQVSPNNHHVSVMSIVGHGGVGKTTLAQLVYNDPRVRDHFDMVAWLCVTSSFDVGRIMREIVQCVTRSPCSSDSLENMQHILQDKINSTKAFLLVLDDVWEENLHEWEKLFSVLRGINTRIKILLTTRTQSVATLVESVTGCEDQHLRLHELEENGNLQIFCQLALADLNERSEDYAELQSIGAKIVKKLGGTPAAIKSAAYLLRVRSLESWRRFLHGMDNFGAAVPNIMDVLKISYYRLSAELQSCFRYCSLFPKNHPFRKEELVRAWIWSGLIFPQFGKKDGELYLAQLTANLFLDRFGGENEEPAYYVMNDTMHDFATYISQGECKRLTEAADLRNVKSSVRHISIAVIIEDCGNVEEDVVYAMAEVVKNSKSLRLLECSLFKMCHLPDRLSSLMHLRHVKISML*	MDLVFAGQSATDEVIANLIDKASSYLGSNPDRLQESMRMLRLKLPKMRDTLIPAQSRESYSGLGVLLDESLWRLRDAVEELEDAVDEHAYHEKKTKEREVSDGDLGSSFSKMKQRVIKSLANGRTLERRLRKAIEALDMVIVDIAKRLPSDVRLTQEQLDQHRLQLYRRTVDFTQRYFMTAGFKDRVLGREKETDVIVRWLIDPLDDDDAETQVSPNNHHVSVMSIVGHGGVGKTTLAQLVYNDPRVRDHFDMVAWLCVTSSFDVGRIMREIVQCVTRSPCSSDSLENMQHILQDKINSTKAFLLVLDDVWEENLHEWEKLFSVLRGINTRIKILLTTRTQSVATLVESVTGCEDQHLRLHELEENGNLQIFCQLALADLNERSEDYAELQSIGAKIVKKLGGTPAAIKSAAYLLRVRSLESWRRFLHGMDNFGAAVPNIMDVLKISYYRLSAELQSCFRYCSLFPKNHPFRKEELVRAWIWSGLIFPQFGKKDGELYLAQLTANLFLDRFGGENEEPAYYVMNDTMHDFATYISQGECKRLTEAADLRNVKSSVRHISIAGINNFTVVDVKELLRLTKLRTVIIEDCGNVEEDVVYAMAEVVKNSKSLRLLECSLFKMCHLPDRLSSLMHLRHVKISML*
DI.CM020532.1G1854.1	cellular organisms	3239	50.45	2820	52.41	940	CM020532.1	5613682	5620130	-	rna-gnl|WGS:POTR|OsKitaake12g068500.1	cellular organisms	3276	50.27	2820	52.41	940	6448	2818	940	identical	same	MVSAWTIVPGIIVSLIVLVVTKLWDPIAQVYGYPFDAERRVQKLVDEFSKLQDQLGELGILDPKPSSAVLSGWLQRAAGCKDKVEEIKRRHESVKSVGVQGLLPRINVVRHLCAIGRDADLELEEVKDLIAKGEGHLKEAGAAPHPIPIPIPLLPPPAAEFDNGQLAQSILDTAAAGTWGVGIQAMKPHLTSVLDFVREDGGGAPGVLGVWGMGGAGKTTLLKLARDPRVQTLDHIVLAEAGKCCDIAKLQDSIAQGTSLVLPPSLSVTNRATVLCNHLRNKKFLLLLDDLWNYIDLEAVGIPLPLGRGNQRKVVLTSRSEAVCVSMARQGVTIRMGCLDQQDAFKLFEDKVGSATINADTRIPELARQVAEMCGGLPLVLCVIGRSMCTKKNYKLWVDAVNRLEKSKVHNNLVGDDDIFNILRYSFDGLHDDEARGCFLACTLFPPFYIEKKRLIRWCMGLGFLDPANGFEGGESVIDSLQGASLLESAGSYSVDMHDIIRDMALWIVRGPGGEKWSVLNRAWVQDATIRKMNNGYWTREEWPPKDTWPELEMLAMESNRSYLDPWKVSSIGQMTNISFLELVSLDTFPMEICELHKLEYLCIKAGSMSRLPIELGKLSKLKQLHLRQSCSLGEIPTGLISQLVNLQVLDLFCSSIDYPYRPKSAAGGLYNFLGELAEARASEKLKILGICLDATRDNRAFLKQLMQKQVRIRSLCLSFINPISPGHDQPQPATSRYMIAELQPFSNDLGELAISSSDILQELVATSDGKELIQNLEHLCLENLNVLERVIWLNAARNLRRVDIKKCAKLTHATWVLQLGYLEELGIHDCPQFKRLIDHKELAENPPDHVIFPRLTYLDLSDLPELSDICVLPCEFKSSLALLVENCDKLMNISFHYPPGHDQKNIRVFCDNEWFNRLECKPNIMKSYLSQNMRFSAI*	MVSAWTIVPGIIVSLIVLVVTKLWDPIAQVYGYPFDAERRVQKLVDEFSKLQDQLGELGILDPKPSSAVLSGWLQRAAGCKDKVEEIKRRHESVKSVGVQGLLPRINVVRHLCAIGRDADLELEEVKDLIAKGEGHLKEAGAAPHPIPIPIPLLPPPAAEFDNGQLAQSILDTAAAGTWGVGIQAMKPHLTSVLDFVREDGGGAPGVLGVWGMGGAGKTTLLKLARDPRVQTLDHIVLAEAGKCCDIAKLQDSIAQGTSLVLPPSLSVTNRATVLCNHLRNKKFLLLLDDLWNYIDLEAVGIPLPLGRGNQRKVVLTSRSEAVCVSMARQGVTIRMGCLDQQDAFKLFEDKVGSATINADTRIPELARQVAEMCGGLPLVLCVIGRSMCTKKNYKLWVDAVNRLEKSKVHNNLVGDDDIFNILRYSFDGLHDDEARGCFLACTLFPPFYIEKKRLIRWCMGLGFLDPANGFEGGESVIDSLQGASLLESAGSYSVDMHDIIRDMALWIVRGPGGEKWSVLNRAWVQDATIRKMNNGYWTREEWPPKDTWPELEMLAMESNRSYLDPWKVSSIGQMTNISFLELVSLDTFPMEICELHKLEYLCIKAGSMSRLPIELGKLSKLKQLHLRQSCSLGEIPTGLISQLVNLQVLDLFCSSIDYPYRPKSAAGGLYNFLGELAEARASEKLKILGICLDATRDNRAFLKQLMQKQVRIRSLCLSFINPISPGHDQPQPATSRYMIAELQPFSNDLGELAISSSDILQELVATSDGKELIQNLEHLCLENLNVLERVIWLNAARNLRRVDIKKCAKLTHATWVLQLGYLEELGIHDCPQFKRLIDHKELAENPPDHVIFPRLTYLDLSDLPELSDICVLPCEFKSSLALLVENCDKLMNISFHYPPGHDQKNIRVFCDNEWFNRLECKPNIMKSYLSQNMRFSAI*
DI.CM020532.1G1854.2.orf1	cellular organisms	3201	51.73	1704	49	568	CM020532.1	5613793	5620099	-	rna-gnl|WGS:POTR|OsKitaake12g068500.1	cellular organisms	3276	50.27	2820	52.41	940	6306	1703	568	homologous	same	MCGGLPLVLCVIGRSMCTKKNYKLWVDAVNRLEKSKVHNNLVGDDDIFNILRYSFDGLHDDEARGCFLACTLFPPFYIEKKRLIRWCMGLGFLDPANGFEGGESVIDSLQGASLLESAGSYSVDMHDIIRDMALWIVRGPGGEKWSVLNRAWVQDATIRKMNNGYWTREEWPPKDTWPELEMLAMESNRSYLDPWKVSSIGQMTNISFLELVSLDTFPMEICELHKLEYLCIKAGSMSRLPIELGKLSKLKQLHLRQSCSLGEIPTGLISQLVNLQVLDLFCSSIDYPYRPKSAAGGLYNFLGELAEARASEKLKILGICLDATRDNRAFLKQLMQKQVRIRSLCLSFINPISPGHDQPQPATSRYMIAELQPFSNDLGELAISSSDILQELVATSDGKELIQNLEHLCLENLNVLERVIWLNAARNLRRVDIKKCAKLTHATWVLQLGYLEELGIHDCPQFKRLIDHKELAENPPDHVIFPRLTYLDLSDLPELSDICVLPCEFKSSLALLVENCDKLMNISFHYPPGHDQKNIRVFCDNEWFNRLECKPNIMKSYLSQNMRFSAI*	MVSAWTIVPGIIVSLIVLVVTKLWDPIAQVYGYPFDAERRVQKLVDEFSKLQDQLGELGILDPKPSSAVLSGWLQRAAGCKDKVEEIKRRHESVKSVGVQGLLPRINVVRHLCAIGRDADLELEEVKDLIAKGEGHLKEAGAAPHPIPIPIPLLPPPAAEFDNGQLAQSILDTAAAGTWGVGIQAMKPHLTSVLDFVREDGGGAPGVLGVWGMGGAGKTTLLKLARDPRVQTLDHIVLAEAGKCCDIAKLQDSIAQGTSLVLPPSLSVTNRATVLCNHLRNKKFLLLLDDLWNYIDLEAVGIPLPLGRGNQRKVVLTSRSEAVCVSMARQGVTIRMGCLDQQDAFKLFEDKVGSATINADTRIPELARQVAEMCGGLPLVLCVIGRSMCTKKNYKLWVDAVNRLEKSKVHNNLVGDDDIFNILRYSFDGLHDDEARGCFLACTLFPPFYIEKKRLIRWCMGLGFLDPANGFEGGESVIDSLQGASLLESAGSYSVDMHDIIRDMALWIVRGPGGEKWSVLNRAWVQDATIRKMNNGYWTREEWPPKDTWPELEMLAMESNRSYLDPWKVSSIGQMTNISFLELVSLDTFPMEICELHKLEYLCIKAGSMSRLPIELGKLSKLKQLHLRQSCSLGEIPTGLISQLVNLQVLDLFCSSIDYPYRPKSAAGGLYNFLGELAEARASEKLKILGICLDATRDNRAFLKQLMQKQVRIRSLCLSFINPISPGHDQPQPATSRYMIAELQPFSNDLGELAISSSDILQELVATSDGKELIQNLEHLCLENLNVLERVIWLNAARNLRRVDIKKCAKLTHATWVLQLGYLEELGIHDCPQFKRLIDHKELAENPPDHVIFPRLTYLDLSDLPELSDICVLPCEFKSSLALLVENCDKLMNISFHYPPGHDQKNIRVFCDNEWFNRLECKPNIMKSYLSQNMRFSAI*
DI.CM020532.1G1854.2.orf2	cellular organisms	3201	51.73	1215	58.19	405	CM020532.1	5613793	5620099	-	rna-gnl|WGS:POTR|OsKitaake12g068500.1	cellular organisms	3276	50.27	2820	52.41	940	6306	1109	369	homologous	same	MVSAWTIVPGIIVSLIVLVVTKLWDPIAQVYGYPFDAERRVQKLVDEFSKLQDQLGELGILDPKPSSAVLSGWLQRAAGCKDKVEEIKRRHESVKSVGVQGLLPRINVVRHLCAIGRDADLELEEVKDLIAKGEGHLKEAGAAPHPIPIPIPLLPPPAAEFDNGQLAQSILDTAAAGTWGVGIQAMKPHLTSVLDFVREDGGGAPGVLGVWGMGGAGKTTLLKLARDPRVQTLDHIVLAEAGKCCDIAKLQDSIAQGTSLVLPPSLSVTNRATVLCNHLRNKKFLLLLDDLWNYIDLEAVGIPLPLGRGNQRKVVLTSRSEAVCVSMARQGVTIRMGCLDQQDAFKLFEDKVGSATINADTRIPELARQHGAQNKSSSLGGVCTAAWPPRRILVHRRPPLLLRW*	MVSAWTIVPGIIVSLIVLVVTKLWDPIAQVYGYPFDAERRVQKLVDEFSKLQDQLGELGILDPKPSSAVLSGWLQRAAGCKDKVEEIKRRHESVKSVGVQGLLPRINVVRHLCAIGRDADLELEEVKDLIAKGEGHLKEAGAAPHPIPIPIPLLPPPAAEFDNGQLAQSILDTAAAGTWGVGIQAMKPHLTSVLDFVREDGGGAPGVLGVWGMGGAGKTTLLKLARDPRVQTLDHIVLAEAGKCCDIAKLQDSIAQGTSLVLPPSLSVTNRATVLCNHLRNKKFLLLLDDLWNYIDLEAVGIPLPLGRGNQRKVVLTSRSEAVCVSMARQGVTIRMGCLDQQDAFKLFEDKVGSATINADTRIPELARQVAEMCGGLPLVLCVIGRSMCTKKNYKLWVDAVNRLEKSKVHNNLVGDDDIFNILRYSFDGLHDDEARGCFLACTLFPPFYIEKKRLIRWCMGLGFLDPANGFEGGESVIDSLQGASLLESAGSYSVDMHDIIRDMALWIVRGPGGEKWSVLNRAWVQDATIRKMNNGYWTREEWPPKDTWPELEMLAMESNRSYLDPWKVSSIGQMTNISFLELVSLDTFPMEICELHKLEYLCIKAGSMSRLPIELGKLSKLKQLHLRQSCSLGEIPTGLISQLVNLQVLDLFCSSIDYPYRPKSAAGGLYNFLGELAEARASEKLKILGICLDATRDNRAFLKQLMQKQVRIRSLCLSFINPISPGHDQPQPATSRYMIAELQPFSNDLGELAISSSDILQELVATSDGKELIQNLEHLCLENLNVLERVIWLNAARNLRRVDIKKCAKLTHATWVLQLGYLEELGIHDCPQFKRLIDHKELAENPPDHVIFPRLTYLDLSDLPELSDICVLPCEFKSSLALLVENCDKLMNISFHYPPGHDQKNIRVFCDNEWFNRLECKPNIMKSYLSQNMRFSAI*
DI.CM020532.1G1879.1	Streptophyta	1812	46.91	1191	49.96	397	CM020532.1	5657182	5658993	+	rna-gnl|WGS:POTR|OsKitaake12g068800.1	Streptophyta	5388	45.16	1191	49.96	397	1811	1190	397	identical	same	MDRDNMVSEPTIRGIPGQEARWMTHSGSSDVQRLDPSIGGGCTGGSCQVFGEMPSWLGAGAGAALHVQVSQVLYPVTSEVLHQVYNGYGAVAVQVLATSCWGVEALVWFRSSCDTERARSDTNEHNIYDGCCLLDVQHTQSFPGNGANVIPTKCSTLGPSYATTTSGAKSIPAATERVFLATKASLAPSTSSTTMTAPAPSTETKDVGAGMDKAVLKSEETTQDLYTKMMAMIDKLLETCRDTKEDYTMSVDSNGDAAAQCINIDPVPILLEVSNEANSTQLVNTNKLCLVKVKSTKDLKKRKKEKVDGDAGGMVTDDCVAFTNVDTKLISVFRPFRDVSLILCRSNYIAVANLPAVSSECEVCYDDFVLRADFTARLLVVPSWRPAGPLDFRFLP*	MDRDNMVSEPTIRGIPGQEARWMTHSGSSDVQRLDPSIGGGCTGGSCQVFGEMPSWLGAGAGAALHVQVSQVLYPVTSEVLHQVYNGYGAVAVQVLATSCWGVEALVWFRSSCDTERARSDTNEHNIYDGCCLLDVQHTQSFPGNGANVIPTKCSTLGPSYATTTSGAKSIPAATERVFLATKASLAPSTSSTTMTAPAPSTETKDVGAGMDKAVLKSEETTQDLYTKMMAMIDKLLETCRDTKEDYTMSVDSNGDAAAQCINIDPVPILLEVSNEANSTQLVNTNKLCLVKVKSTKDLKKRKKEKVDGDAGGMVTDDCVAFTNVDTKLISVFRPFRDVSLILCRSNYIAVANLPAVSSECEVCYDDFVLRADFTARLLVVPSWRPAGPLDFRFLP*
DI.CM020532.1G1880.1	Oryza sativa	506	46.25	348	46.84	116	CM020532.1	5659947	5660452	+	rna-gnl|WGS:POTR|OsKitaake12g068800.1	Streptophyta	5388	45.16	1191	49.96	397	505				same	MSSSYCFMYCSSRVCLGRDLRSGPAVVQPNKVSNNPLSLNSACPQADELKPPGSHGCSKYLVLDNGTSLKKNRASSFSLDNFLLHAKSSCVMRDNGTVMNCLPTMIPNNLICCKQ*	MDRDNMVSEPTIRGIPGQEARWMTHSGSSDVQRLDPSIGGGCTGGSCQVFGEMPSWLGAGAGAALHVQVSQVLYPVTSEVLHQVYNGYGAVAVQVLATSCWGVEALVWFRSSCDTERARSDTNEHNIYDGCCLLDVQHTQSFPGNGANVIPTKCSTLGPSYATTTSGAKSIPAATERVFLATKASLAPSTSSTTMTAPAPSTETKDVGAGMDKAVLKSEETTQDLYTKMMAMIDKLLETCRDTKEDYTMSVDSNGDAAAQCINIDPVPILLEVSNEANSTQLVNTNKLCLVKVKSTKDLKKRKKEKVDGDAGGMVTDDCVAFTNVDTKLISVFRPFRDVSLILCRSNYIAVANLPAVSSECEVCYDDFVLRADFTARLLVVPSWRPAGPLDFRFLP*
DI.CM020532.1G1898.1	cellular organisms	634	35.33	372	39.25	124	CM020532.1	5705529	5706162	-	rna-gnl|WGS:POTR|OsKitaake12g069251.1	cellular organisms	372	39.25	372	39.25	124	371	371	124	identical	same	MIQPQTLLNVADNSGARKLMCIRVIGAASNQRYARIGDVIVAVIKDAVPQMPLERSEVIRAVIVRTCKEFKCEDGIIIRYDDNAAVIIDQKGNPKGTRVFGAIAEELRELNFTTIVSLAPEVL*	MIQPQTLLNVADNSGARKLMCIRVIGAASNQRYARIGDVIVAVIKDAVPQMPLERSEVIRAVIVRTCKEFKCEDGIIIRYDDNAAVIIDQKGNPKGTRVFGAIAEELRELNFTTIVSLAPEVL*
DI.CM020532.1G1898.1	cellular organisms	634	35.33	372	39.25	124	CM020532.1	5705529	5706162	-	rna-gnl|WGS:POTR|OsKitaake12g069176.1	cellular organisms	548	37.41	411	37.23	137	143				same	MIQPQTLLNVADNSGARKLMCIRVIGAASNQRYARIGDVIVAVIKDAVPQMPLERSEVIRAVIVRTCKEFKCEDGIIIRYDDNAAVIIDQKGNPKGTRVFGAIAEELRELNFTTIVSLAPEVL*	MGKDTIADLLTSIRNADMNKKGTVRVVSTNITEDIVKILLREGFIESVRKHQESNRYFLVSTLRHQKRKTRKGIYRTRTFLKRISRPGLRIYANYQGIPKVLGGMGIAILSTSRGIMTDREARLNRIGGEVLCYIW*
DI.CM020532.1G19.1	Eukaryota	2751	51.84	2523	50.5	841	CM020532.1	62299	70919	+	rna-gnl|WGS:POTR|OsKitaake12g000700.5	Eukaryota	4584	45.14	2226	46.68	742	4938	2093	695	homologous	same	MALAGFFDLSILPDDSKSTTTNTSIIARALDLGYSAVALDHPHRGLLADSHAPIASSLLLPPSASLHHRRHPFLQYTRITLSLDSAAACASALAPSAARLLRTYDIVAARPLTQAAFDHLCHATFDHLDIVSIDFSHKLPFRLKLPMLKLALQRGLHLEIAYSPLIADAASRRQAVAEAKLLVEWTKGKNLIISSAAHTASEIRGPYDAINLSSYLLGLSTQRAKAALSVNCRSLISKALRKKHFYKKTIRIDRLLPNKQLNSANFKLADWIGWDPMPHEVDLLSLDVNPEPSSDKYELLSYKGEPQSLDINPEPSANKDELLYLPINALTEASSHVPYDGDESLFVEQQEQLSHGNEIIFPVETQEGPVQVSRGESLMTCVLSTLPASCEQHSVATNLDNPGNNETVMAHDVQTAAVSSFDLKGIEKHVESLHDAMELDGTESSKMNLIADFTAPLSSDDSLVCYAIPCSMELSDTSVVNKCPHQSTGFPDYAKACTECDSGLTSCERVDRISQDHDILSGSSIYSKNKDLYSYSDISVFSETHKDFAEPLELPPCGKDDEAPPDLAAQLHCNSCKDVMMPPQVISDEVEPVDRGATILVEHTPCGPETALTAFLYDKGSIDTTSKTDELAKQNSNSLEGDVAKIHEQLLNYSYASGEVEISLTRSEKRTKKLRSQHPIYVPFLGFLKSVSFKKKASKGWSSSSSSSSSLRRVLSTGGGLVEEERRERIDKYRSKRNQRNFDKKITYACRKTLADSRPRVKGRFARNSSDDAAAAAAAQVEVSPATNNNVPEWWPAVQEALARQEQEAAGLHLCDTADDDLLAAYLGVSSIDLYSPRGH*	MALAGFFDLSILPDDSKSTTTNTSIIARALDLGYSAVALDHPHRGLLADSHAPIASSLLLPPSASLHHRRHPFLQYTRITLSLDSAAACASALAPSAARLLRTYDIVAARPLTQAAFDHLCHATFDHLDIVSIDFSHKLPFRLKLPMLKLALQRGLHLEIAYSPLIADAASRRQAVAEAKLLVEWTKGKNLIISSAAHTASEIRGPYDAINLSSYLLGLSTQRAKAALSVNCRSLISKALRKKHFYKKTIRIDRLLPNKQLNSANFKLADWIGWDPMPHEVDLLSLDVNPEPSSDKYELLSYKGEPQSLDINPEPSANKDELLYLPINALTEASSHVPYDGDESLFVEQQEQLSHGNEIIFPVETQEGPVQVSRGESLMTCVLSTLPASCEQHSVATNLDNPGNNETVMAHDVQTAAVSSFDLKGIEKHVESLHDAMELDGTESSKMNLIADFTAPLSSDDSLVCYAIPCSMELSDTSVVNKCPHQSTGFPDYAKACTECDSGLTSCERVDRISQDHDILSGSSIYSKNKDLYSYSDISVFSETHKDFAEPLELPPCGKDDEAPPDLAAQLHCNSCKDVMMPPQVISDEVEPVDRGATILVEHTPCGPETALTAFLYDKGSIDTTSKTDELAKQNSNSLEGDVAKIHEQLLNYSYASGEVEISLTRSEKRTKKLRSQHPIYVPFLGFLKSVSFKKKASKVWFFEDTAKHEFLVCYQCDMNNEKQELVLDFFLYCIDRDIVA*
DI.CM020532.1G19.1	Eukaryota	2751	51.84	2523	50.5	841	CM020532.1	62299	70919	+	rna-gnl|WGS:POTR|OsKitaake12g000700.6	Eukaryota	4264	45.47	2145	47.18	715	4522	2093	695	homologous	same	MALAGFFDLSILPDDSKSTTTNTSIIARALDLGYSAVALDHPHRGLLADSHAPIASSLLLPPSASLHHRRHPFLQYTRITLSLDSAAACASALAPSAARLLRTYDIVAARPLTQAAFDHLCHATFDHLDIVSIDFSHKLPFRLKLPMLKLALQRGLHLEIAYSPLIADAASRRQAVAEAKLLVEWTKGKNLIISSAAHTASEIRGPYDAINLSSYLLGLSTQRAKAALSVNCRSLISKALRKKHFYKKTIRIDRLLPNKQLNSANFKLADWIGWDPMPHEVDLLSLDVNPEPSSDKYELLSYKGEPQSLDINPEPSANKDELLYLPINALTEASSHVPYDGDESLFVEQQEQLSHGNEIIFPVETQEGPVQVSRGESLMTCVLSTLPASCEQHSVATNLDNPGNNETVMAHDVQTAAVSSFDLKGIEKHVESLHDAMELDGTESSKMNLIADFTAPLSSDDSLVCYAIPCSMELSDTSVVNKCPHQSTGFPDYAKACTECDSGLTSCERVDRISQDHDILSGSSIYSKNKDLYSYSDISVFSETHKDFAEPLELPPCGKDDEAPPDLAAQLHCNSCKDVMMPPQVISDEVEPVDRGATILVEHTPCGPETALTAFLYDKGSIDTTSKTDELAKQNSNSLEGDVAKIHEQLLNYSYASGEVEISLTRSEKRTKKLRSQHPIYVPFLGFLKSVSFKKKASKGWSSSSSSSSSLRRVLSTGGGLVEEERRERIDKYRSKRNQRNFDKKITYACRKTLADSRPRVKGRFARNSSDDAAAAAAAQVEVSPATNNNVPEWWPAVQEALARQEQEAAGLHLCDTADDDLLAAYLGVSSIDLYSPRGH*	MALAGFFDLSILPDDSKSTTTNTSIIARALDLGYSAVALDHPHRGLLADSHAPIASSLLLPPSASLHHRRHPFLQYTRITLSLDSAAACASALAPSAARLLRTYDIVAARPLTQAAFDHLCHATFDHLDIVSIDFSHKLPFRLKLPMLKLALQRGLHLEIAYSPLIADAASRRQAVAEAKLLVEWTKGKNLIISSAAHTASEIRGPYDAINLSSYLLGLSTQRAKAALSVNCRSLISKALRKKHFYKKTIRIDRLLPNKQLNSANFKLADWIGWDPMPHEVDLLSLDVNPEPSSDKYELLSYKGEPQSLDINPEPSANKDELLYLPINALTEASSHVPYDGDESLFVEQQEQLSHGNEIIFPVETQEGPVQVSRGESLMTCVLSTLPASCEQHSVATNLDNPGNNETVMAHDVQTAAVSSFDLKGIEKHVESLHDAMELDGTESSKMNLIADFTAPLSSDDSLVCYAIPCSMELSDTSVVNKCPHQSTGFPDYAKACTECDSGLTSCERVDRISQDHDILSGSSIYSKNKDLYSYSDISVFSETHKDFAEPLELPPCGKDDEAPPDLAAQLHCNSCKDVMMPPQVISDEVEPVDRGATILVEHTPCGPETALTAFLYDKGSIDTTSKTDELAKQNSNSLEGDVAKIHEQLLNYSYASGEVEISLTRSEKRTKKLRSQHPIYVPFLGFLKSVSFKKKASKVRSLFVFFIPDYRLC*
DI.CM020532.1G19.1	Eukaryota	2751	51.84	2523	50.5	841	CM020532.1	62299	70919	+	rna-gnl|WGS:POTR|OsKitaake12g000700.2	Eukaryota	4664	47.47	2523	50.5	841	8620	2517	841	identical	same	MALAGFFDLSILPDDSKSTTTNTSIIARALDLGYSAVALDHPHRGLLADSHAPIASSLLLPPSASLHHRRHPFLQYTRITLSLDSAAACASALAPSAARLLRTYDIVAARPLTQAAFDHLCHATFDHLDIVSIDFSHKLPFRLKLPMLKLALQRGLHLEIAYSPLIADAASRRQAVAEAKLLVEWTKGKNLIISSAAHTASEIRGPYDAINLSSYLLGLSTQRAKAALSVNCRSLISKALRKKHFYKKTIRIDRLLPNKQLNSANFKLADWIGWDPMPHEVDLLSLDVNPEPSSDKYELLSYKGEPQSLDINPEPSANKDELLYLPINALTEASSHVPYDGDESLFVEQQEQLSHGNEIIFPVETQEGPVQVSRGESLMTCVLSTLPASCEQHSVATNLDNPGNNETVMAHDVQTAAVSSFDLKGIEKHVESLHDAMELDGTESSKMNLIADFTAPLSSDDSLVCYAIPCSMELSDTSVVNKCPHQSTGFPDYAKACTECDSGLTSCERVDRISQDHDILSGSSIYSKNKDLYSYSDISVFSETHKDFAEPLELPPCGKDDEAPPDLAAQLHCNSCKDVMMPPQVISDEVEPVDRGATILVEHTPCGPETALTAFLYDKGSIDTTSKTDELAKQNSNSLEGDVAKIHEQLLNYSYASGEVEISLTRSEKRTKKLRSQHPIYVPFLGFLKSVSFKKKASKGWSSSSSSSSSLRRVLSTGGGLVEEERRERIDKYRSKRNQRNFDKKITYACRKTLADSRPRVKGRFARNSSDDAAAAAAAQVEVSPATNNNVPEWWPAVQEALARQEQEAAGLHLCDTADDDLLAAYLGVSSIDLYSPRGH*	MALAGFFDLSILPDDSKSTTTNTSIIARALDLGYSAVALDHPHRGLLADSHAPIASSLLLPPSASLHHRRHPFLQYTRITLSLDSAAACASALAPSAARLLRTYDIVAARPLTQAAFDHLCHATFDHLDIVSIDFSHKLPFRLKLPMLKLALQRGLHLEIAYSPLIADAASRRQAVAEAKLLVEWTKGKNLIISSAAHTASEIRGPYDAINLSSYLLGLSTQRAKAALSVNCRSLISKALRKKHFYKKTIRIDRLLPNKQLNSANFKLADWIGWDPMPHEVDLLSLDVNPEPSSDKYELLSYKGEPQSLDINPEPSANKDELLYLPINALTEASSHVPYDGDESLFVEQQEQLSHGNEIIFPVETQEGPVQVSRGESLMTCVLSTLPASCEQHSVATNLDNPGNNETVMAHDVQTAAVSSFDLKGIEKHVESLHDAMELDGTESSKMNLIADFTAPLSSDDSLVCYAIPCSMELSDTSVVNKCPHQSTGFPDYAKACTECDSGLTSCERVDRISQDHDILSGSSIYSKNKDLYSYSDISVFSETHKDFAEPLELPPCGKDDEAPPDLAAQLHCNSCKDVMMPPQVISDEVEPVDRGATILVEHTPCGPETALTAFLYDKGSIDTTSKTDELAKQNSNSLEGDVAKIHEQLLNYSYASGEVEISLTRSEKRTKKLRSQHPIYVPFLGFLKSVSFKKKASKGWSSSSSSSSSLRRVLSTGGGLVEEERRERIDKYRSKRNQRNFDKKITYACRKTLADSRPRVKGRFARNSSDDAAAAAAAQVEVSPATNNNVPEWWPAVQEALARQEQEAAGLHLCDTADDDLLAAYLGVSSIDLYSPRGH*
DI.CM020532.1G19.1	Eukaryota	2751	51.84	2523	50.5	841	CM020532.1	62299	70919	+	rna-gnl|WGS:POTR|OsKitaake12g000700.9	Eukaryota	4938	49.47	2121	47.43	707	8620	2093	695	homologous	same	MALAGFFDLSILPDDSKSTTTNTSIIARALDLGYSAVALDHPHRGLLADSHAPIASSLLLPPSASLHHRRHPFLQYTRITLSLDSAAACASALAPSAARLLRTYDIVAARPLTQAAFDHLCHATFDHLDIVSIDFSHKLPFRLKLPMLKLALQRGLHLEIAYSPLIADAASRRQAVAEAKLLVEWTKGKNLIISSAAHTASEIRGPYDAINLSSYLLGLSTQRAKAALSVNCRSLISKALRKKHFYKKTIRIDRLLPNKQLNSANFKLADWIGWDPMPHEVDLLSLDVNPEPSSDKYELLSYKGEPQSLDINPEPSANKDELLYLPINALTEASSHVPYDGDESLFVEQQEQLSHGNEIIFPVETQEGPVQVSRGESLMTCVLSTLPASCEQHSVATNLDNPGNNETVMAHDVQTAAVSSFDLKGIEKHVESLHDAMELDGTESSKMNLIADFTAPLSSDDSLVCYAIPCSMELSDTSVVNKCPHQSTGFPDYAKACTECDSGLTSCERVDRISQDHDILSGSSIYSKNKDLYSYSDISVFSETHKDFAEPLELPPCGKDDEAPPDLAAQLHCNSCKDVMMPPQVISDEVEPVDRGATILVEHTPCGPETALTAFLYDKGSIDTTSKTDELAKQNSNSLEGDVAKIHEQLLNYSYASGEVEISLTRSEKRTKKLRSQHPIYVPFLGFLKSVSFKKKASKGWSSSSSSSSSLRRVLSTGGGLVEEERRERIDKYRSKRNQRNFDKKITYACRKTLADSRPRVKGRFARNSSDDAAAAAAAQVEVSPATNNNVPEWWPAVQEALARQEQEAAGLHLCDTADDDLLAAYLGVSSIDLYSPRGH*	MALAGFFDLSILPDDSKSTTTNTSIIARALDLGYSAVALDHPHRGLLADSHAPIASSLLLPPSASLHHRRHPFLQYTRITLSLDSAAACASALAPSAARLLRTYDIVAARPLTQAAFDHLCHATFDHLDIVSIDFSHKLPFRLKLPMLKLALQRGLHLEIAYSPLIADAASRRQAVAEAKLLVEWTKGKNLIISSAAHTASEIRGPYDAINLSSYLLGLSTQRAKAALSVNCRSLISKALRKKHFYKKTIRIDRLLPNKQLNSANFKLADWIGWDPMPHEVDLLSLDVNPEPSSDKYELLSYKGEPQSLDINPEPSANKDELLYLPINALTEASSHVPYDGDESLFVEQQEQLSHGNEIIFPVETQEGPVQVSRGESLMTCVLSTLPASCEQHSVATNLDNPGNNETVMAHDVQTAAVSSFDLKGIEKHVESLHDAMELDGTESSKMNLIADFTAPLSSDDSLVCYAIPCSMELSDTSVVNKCPHQSTGFPDYAKACTECDSGLTSCERVDRISQDHDILSGSSIYSKNKDLYSYSDISVFSETHKDFAEPLELPPCGKDDEAPPDLAAQLHCNSCKDVMMPPQVISDEVEPVDRGATILVEHTPCGPETALTAFLYDKGSIDTTSKTDELAKQNSNSLEGDVAKIHEQLLNYSYASGEVEISLTRSEKRTKKLRSQHPIYVPFLGFLKSVSFKKKASKVTSKRKS*
DI.CM020532.1G19.1	Eukaryota	2751	51.84	2523	50.5	841	CM020532.1	62299	70919	+	rna-gnl|WGS:POTR|OsKitaake12g000700.4	Eukaryota	2735	46.91	2226	46.68	742	4881	2093	695	homologous	same	MALAGFFDLSILPDDSKSTTTNTSIIARALDLGYSAVALDHPHRGLLADSHAPIASSLLLPPSASLHHRRHPFLQYTRITLSLDSAAACASALAPSAARLLRTYDIVAARPLTQAAFDHLCHATFDHLDIVSIDFSHKLPFRLKLPMLKLALQRGLHLEIAYSPLIADAASRRQAVAEAKLLVEWTKGKNLIISSAAHTASEIRGPYDAINLSSYLLGLSTQRAKAALSVNCRSLISKALRKKHFYKKTIRIDRLLPNKQLNSANFKLADWIGWDPMPHEVDLLSLDVNPEPSSDKYELLSYKGEPQSLDINPEPSANKDELLYLPINALTEASSHVPYDGDESLFVEQQEQLSHGNEIIFPVETQEGPVQVSRGESLMTCVLSTLPASCEQHSVATNLDNPGNNETVMAHDVQTAAVSSFDLKGIEKHVESLHDAMELDGTESSKMNLIADFTAPLSSDDSLVCYAIPCSMELSDTSVVNKCPHQSTGFPDYAKACTECDSGLTSCERVDRISQDHDILSGSSIYSKNKDLYSYSDISVFSETHKDFAEPLELPPCGKDDEAPPDLAAQLHCNSCKDVMMPPQVISDEVEPVDRGATILVEHTPCGPETALTAFLYDKGSIDTTSKTDELAKQNSNSLEGDVAKIHEQLLNYSYASGEVEISLTRSEKRTKKLRSQHPIYVPFLGFLKSVSFKKKASKGWSSSSSSSSSLRRVLSTGGGLVEEERRERIDKYRSKRNQRNFDKKITYACRKTLADSRPRVKGRFARNSSDDAAAAAAAQVEVSPATNNNVPEWWPAVQEALARQEQEAAGLHLCDTADDDLLAAYLGVSSIDLYSPRGH*	MALAGFFDLSILPDDSKSTTTNTSIIARALDLGYSAVALDHPHRGLLADSHAPIASSLLLPPSASLHHRRHPFLQYTRITLSLDSAAACASALAPSAARLLRTYDIVAARPLTQAAFDHLCHATFDHLDIVSIDFSHKLPFRLKLPMLKLALQRGLHLEIAYSPLIADAASRRQAVAEAKLLVEWTKGKNLIISSAAHTASEIRGPYDAINLSSYLLGLSTQRAKAALSVNCRSLISKALRKKHFYKKTIRIDRLLPNKQLNSANFKLADWIGWDPMPHEVDLLSLDVNPEPSSDKYELLSYKGEPQSLDINPEPSANKDELLYLPINALTEASSHVPYDGDESLFVEQQEQLSHGNEIIFPVETQEGPVQVSRGESLMTCVLSTLPASCEQHSVATNLDNPGNNETVMAHDVQTAAVSSFDLKGIEKHVESLHDAMELDGTESSKMNLIADFTAPLSSDDSLVCYAIPCSMELSDTSVVNKCPHQSTGFPDYAKACTECDSGLTSCERVDRISQDHDILSGSSIYSKNKDLYSYSDISVFSETHKDFAEPLELPPCGKDDEAPPDLAAQLHCNSCKDVMMPPQVISDEVEPVDRGATILVEHTPCGPETALTAFLYDKGSIDTTSKTDELAKQNSNSLEGDVAKIHEQLLNYSYASGEVEISLTRSEKRTKKLRSQHPIYVPFLGFLKSVSFKKKASKVWFFEDTAKHEFLVCYQCDMNNEKQELVLDFFLYCIDRDIVA*
DI.CM020532.1G19.1	Eukaryota	2751	51.84	2523	50.5	841	CM020532.1	62299	70919	+	rna-gnl|WGS:POTR|OsKitaake12g000700.10	Eukaryota	5238	48.76	2121	47.43	707	8620	2093	695	homologous	same	MALAGFFDLSILPDDSKSTTTNTSIIARALDLGYSAVALDHPHRGLLADSHAPIASSLLLPPSASLHHRRHPFLQYTRITLSLDSAAACASALAPSAARLLRTYDIVAARPLTQAAFDHLCHATFDHLDIVSIDFSHKLPFRLKLPMLKLALQRGLHLEIAYSPLIADAASRRQAVAEAKLLVEWTKGKNLIISSAAHTASEIRGPYDAINLSSYLLGLSTQRAKAALSVNCRSLISKALRKKHFYKKTIRIDRLLPNKQLNSANFKLADWIGWDPMPHEVDLLSLDVNPEPSSDKYELLSYKGEPQSLDINPEPSANKDELLYLPINALTEASSHVPYDGDESLFVEQQEQLSHGNEIIFPVETQEGPVQVSRGESLMTCVLSTLPASCEQHSVATNLDNPGNNETVMAHDVQTAAVSSFDLKGIEKHVESLHDAMELDGTESSKMNLIADFTAPLSSDDSLVCYAIPCSMELSDTSVVNKCPHQSTGFPDYAKACTECDSGLTSCERVDRISQDHDILSGSSIYSKNKDLYSYSDISVFSETHKDFAEPLELPPCGKDDEAPPDLAAQLHCNSCKDVMMPPQVISDEVEPVDRGATILVEHTPCGPETALTAFLYDKGSIDTTSKTDELAKQNSNSLEGDVAKIHEQLLNYSYASGEVEISLTRSEKRTKKLRSQHPIYVPFLGFLKSVSFKKKASKGWSSSSSSSSSLRRVLSTGGGLVEEERRERIDKYRSKRNQRNFDKKITYACRKTLADSRPRVKGRFARNSSDDAAAAAAAQVEVSPATNNNVPEWWPAVQEALARQEQEAAGLHLCDTADDDLLAAYLGVSSIDLYSPRGH*	MALAGFFDLSILPDDSKSTTTNTSIIARALDLGYSAVALDHPHRGLLADSHAPIASSLLLPPSASLHHRRHPFLQYTRITLSLDSAAACASALAPSAARLLRTYDIVAARPLTQAAFDHLCHATFDHLDIVSIDFSHKLPFRLKLPMLKLALQRGLHLEIAYSPLIADAASRRQAVAEAKLLVEWTKGKNLIISSAAHTASEIRGPYDAINLSSYLLGLSTQRAKAALSVNCRSLISKALRKKHFYKKTIRIDRLLPNKQLNSANFKLADWIGWDPMPHEVDLLSLDVNPEPSSDKYELLSYKGEPQSLDINPEPSANKDELLYLPINALTEASSHVPYDGDESLFVEQQEQLSHGNEIIFPVETQEGPVQVSRGESLMTCVLSTLPASCEQHSVATNLDNPGNNETVMAHDVQTAAVSSFDLKGIEKHVESLHDAMELDGTESSKMNLIADFTAPLSSDDSLVCYAIPCSMELSDTSVVNKCPHQSTGFPDYAKACTECDSGLTSCERVDRISQDHDILSGSSIYSKNKDLYSYSDISVFSETHKDFAEPLELPPCGKDDEAPPDLAAQLHCNSCKDVMMPPQVISDEVEPVDRGATILVEHTPCGPETALTAFLYDKGSIDTTSKTDELAKQNSNSLEGDVAKIHEQLLNYSYASGEVEISLTRSEKRTKKLRSQHPIYVPFLGFLKSVSFKKKASKVTSKRKS*
DI.CM020532.1G19.1	Eukaryota	2751	51.84	2523	50.5	841	CM020532.1	62299	70919	+	rna-gnl|WGS:POTR|OsKitaake12g000700.7	Eukaryota	4917	49.5	2121	47.43	707	8620	2093	695	homologous	same	MALAGFFDLSILPDDSKSTTTNTSIIARALDLGYSAVALDHPHRGLLADSHAPIASSLLLPPSASLHHRRHPFLQYTRITLSLDSAAACASALAPSAARLLRTYDIVAARPLTQAAFDHLCHATFDHLDIVSIDFSHKLPFRLKLPMLKLALQRGLHLEIAYSPLIADAASRRQAVAEAKLLVEWTKGKNLIISSAAHTASEIRGPYDAINLSSYLLGLSTQRAKAALSVNCRSLISKALRKKHFYKKTIRIDRLLPNKQLNSANFKLADWIGWDPMPHEVDLLSLDVNPEPSSDKYELLSYKGEPQSLDINPEPSANKDELLYLPINALTEASSHVPYDGDESLFVEQQEQLSHGNEIIFPVETQEGPVQVSRGESLMTCVLSTLPASCEQHSVATNLDNPGNNETVMAHDVQTAAVSSFDLKGIEKHVESLHDAMELDGTESSKMNLIADFTAPLSSDDSLVCYAIPCSMELSDTSVVNKCPHQSTGFPDYAKACTECDSGLTSCERVDRISQDHDILSGSSIYSKNKDLYSYSDISVFSETHKDFAEPLELPPCGKDDEAPPDLAAQLHCNSCKDVMMPPQVISDEVEPVDRGATILVEHTPCGPETALTAFLYDKGSIDTTSKTDELAKQNSNSLEGDVAKIHEQLLNYSYASGEVEISLTRSEKRTKKLRSQHPIYVPFLGFLKSVSFKKKASKGWSSSSSSSSSLRRVLSTGGGLVEEERRERIDKYRSKRNQRNFDKKITYACRKTLADSRPRVKGRFARNSSDDAAAAAAAQVEVSPATNNNVPEWWPAVQEALARQEQEAAGLHLCDTADDDLLAAYLGVSSIDLYSPRGH*	MALAGFFDLSILPDDSKSTTTNTSIIARALDLGYSAVALDHPHRGLLADSHAPIASSLLLPPSASLHHRRHPFLQYTRITLSLDSAAACASALAPSAARLLRTYDIVAARPLTQAAFDHLCHATFDHLDIVSIDFSHKLPFRLKLPMLKLALQRGLHLEIAYSPLIADAASRRQAVAEAKLLVEWTKGKNLIISSAAHTASEIRGPYDAINLSSYLLGLSTQRAKAALSVNCRSLISKALRKKHFYKKTIRIDRLLPNKQLNSANFKLADWIGWDPMPHEVDLLSLDVNPEPSSDKYELLSYKGEPQSLDINPEPSANKDELLYLPINALTEASSHVPYDGDESLFVEQQEQLSHGNEIIFPVETQEGPVQVSRGESLMTCVLSTLPASCEQHSVATNLDNPGNNETVMAHDVQTAAVSSFDLKGIEKHVESLHDAMELDGTESSKMNLIADFTAPLSSDDSLVCYAIPCSMELSDTSVVNKCPHQSTGFPDYAKACTECDSGLTSCERVDRISQDHDILSGSSIYSKNKDLYSYSDISVFSETHKDFAEPLELPPCGKDDEAPPDLAAQLHCNSCKDVMMPPQVISDEVEPVDRGATILVEHTPCGPETALTAFLYDKGSIDTTSKTDELAKQNSNSLEGDVAKIHEQLLNYSYASGEVEISLTRSEKRTKKLRSQHPIYVPFLGFLKSVSFKKKASKVTSKRKS*
DI.CM020532.1G19.1	Eukaryota	2751	51.84	2523	50.5	841	CM020532.1	62299	70919	+	rna-gnl|WGS:POTR|OsKitaake12g000700.3	Eukaryota	3223	53.55	2523	50.5	841	8620	2517	841	identical	same	MALAGFFDLSILPDDSKSTTTNTSIIARALDLGYSAVALDHPHRGLLADSHAPIASSLLLPPSASLHHRRHPFLQYTRITLSLDSAAACASALAPSAARLLRTYDIVAARPLTQAAFDHLCHATFDHLDIVSIDFSHKLPFRLKLPMLKLALQRGLHLEIAYSPLIADAASRRQAVAEAKLLVEWTKGKNLIISSAAHTASEIRGPYDAINLSSYLLGLSTQRAKAALSVNCRSLISKALRKKHFYKKTIRIDRLLPNKQLNSANFKLADWIGWDPMPHEVDLLSLDVNPEPSSDKYELLSYKGEPQSLDINPEPSANKDELLYLPINALTEASSHVPYDGDESLFVEQQEQLSHGNEIIFPVETQEGPVQVSRGESLMTCVLSTLPASCEQHSVATNLDNPGNNETVMAHDVQTAAVSSFDLKGIEKHVESLHDAMELDGTESSKMNLIADFTAPLSSDDSLVCYAIPCSMELSDTSVVNKCPHQSTGFPDYAKACTECDSGLTSCERVDRISQDHDILSGSSIYSKNKDLYSYSDISVFSETHKDFAEPLELPPCGKDDEAPPDLAAQLHCNSCKDVMMPPQVISDEVEPVDRGATILVEHTPCGPETALTAFLYDKGSIDTTSKTDELAKQNSNSLEGDVAKIHEQLLNYSYASGEVEISLTRSEKRTKKLRSQHPIYVPFLGFLKSVSFKKKASKGWSSSSSSSSSLRRVLSTGGGLVEEERRERIDKYRSKRNQRNFDKKITYACRKTLADSRPRVKGRFARNSSDDAAAAAAAQVEVSPATNNNVPEWWPAVQEALARQEQEAAGLHLCDTADDDLLAAYLGVSSIDLYSPRGH*	MALAGFFDLSILPDDSKSTTTNTSIIARALDLGYSAVALDHPHRGLLADSHAPIASSLLLPPSASLHHRRHPFLQYTRITLSLDSAAACASALAPSAARLLRTYDIVAARPLTQAAFDHLCHATFDHLDIVSIDFSHKLPFRLKLPMLKLALQRGLHLEIAYSPLIADAASRRQAVAEAKLLVEWTKGKNLIISSAAHTASEIRGPYDAINLSSYLLGLSTQRAKAALSVNCRSLISKALRKKHFYKKTIRIDRLLPNKQLNSANFKLADWIGWDPMPHEVDLLSLDVNPEPSSDKYELLSYKGEPQSLDINPEPSANKDELLYLPINALTEASSHVPYDGDESLFVEQQEQLSHGNEIIFPVETQEGPVQVSRGESLMTCVLSTLPASCEQHSVATNLDNPGNNETVMAHDVQTAAVSSFDLKGIEKHVESLHDAMELDGTESSKMNLIADFTAPLSSDDSLVCYAIPCSMELSDTSVVNKCPHQSTGFPDYAKACTECDSGLTSCERVDRISQDHDILSGSSIYSKNKDLYSYSDISVFSETHKDFAEPLELPPCGKDDEAPPDLAAQLHCNSCKDVMMPPQVISDEVEPVDRGATILVEHTPCGPETALTAFLYDKGSIDTTSKTDELAKQNSNSLEGDVAKIHEQLLNYSYASGEVEISLTRSEKRTKKLRSQHPIYVPFLGFLKSVSFKKKASKGWSSSSSSSSSLRRVLSTGGGLVEEERRERIDKYRSKRNQRNFDKKITYACRKTLADSRPRVKGRFARNSSDDAAAAAAAQVEVSPATNNNVPEWWPAVQEALARQEQEAAGLHLCDTADDDLLAAYLGVSSIDLYSPRGH*
DI.CM020532.1G19.1	Eukaryota	2751	51.84	2523	50.5	841	CM020532.1	62299	70919	+	rna-gnl|WGS:POTR|OsKitaake12g000700.12	Eukaryota	4617	50.31	2121	47.43	707	8620	2093	695	homologous	same	MALAGFFDLSILPDDSKSTTTNTSIIARALDLGYSAVALDHPHRGLLADSHAPIASSLLLPPSASLHHRRHPFLQYTRITLSLDSAAACASALAPSAARLLRTYDIVAARPLTQAAFDHLCHATFDHLDIVSIDFSHKLPFRLKLPMLKLALQRGLHLEIAYSPLIADAASRRQAVAEAKLLVEWTKGKNLIISSAAHTASEIRGPYDAINLSSYLLGLSTQRAKAALSVNCRSLISKALRKKHFYKKTIRIDRLLPNKQLNSANFKLADWIGWDPMPHEVDLLSLDVNPEPSSDKYELLSYKGEPQSLDINPEPSANKDELLYLPINALTEASSHVPYDGDESLFVEQQEQLSHGNEIIFPVETQEGPVQVSRGESLMTCVLSTLPASCEQHSVATNLDNPGNNETVMAHDVQTAAVSSFDLKGIEKHVESLHDAMELDGTESSKMNLIADFTAPLSSDDSLVCYAIPCSMELSDTSVVNKCPHQSTGFPDYAKACTECDSGLTSCERVDRISQDHDILSGSSIYSKNKDLYSYSDISVFSETHKDFAEPLELPPCGKDDEAPPDLAAQLHCNSCKDVMMPPQVISDEVEPVDRGATILVEHTPCGPETALTAFLYDKGSIDTTSKTDELAKQNSNSLEGDVAKIHEQLLNYSYASGEVEISLTRSEKRTKKLRSQHPIYVPFLGFLKSVSFKKKASKGWSSSSSSSSSLRRVLSTGGGLVEEERRERIDKYRSKRNQRNFDKKITYACRKTLADSRPRVKGRFARNSSDDAAAAAAAQVEVSPATNNNVPEWWPAVQEALARQEQEAAGLHLCDTADDDLLAAYLGVSSIDLYSPRGH*	MALAGFFDLSILPDDSKSTTTNTSIIARALDLGYSAVALDHPHRGLLADSHAPIASSLLLPPSASLHHRRHPFLQYTRITLSLDSAAACASALAPSAARLLRTYDIVAARPLTQAAFDHLCHATFDHLDIVSIDFSHKLPFRLKLPMLKLALQRGLHLEIAYSPLIADAASRRQAVAEAKLLVEWTKGKNLIISSAAHTASEIRGPYDAINLSSYLLGLSTQRAKAALSVNCRSLISKALRKKHFYKKTIRIDRLLPNKQLNSANFKLADWIGWDPMPHEVDLLSLDVNPEPSSDKYELLSYKGEPQSLDINPEPSANKDELLYLPINALTEASSHVPYDGDESLFVEQQEQLSHGNEIIFPVETQEGPVQVSRGESLMTCVLSTLPASCEQHSVATNLDNPGNNETVMAHDVQTAAVSSFDLKGIEKHVESLHDAMELDGTESSKMNLIADFTAPLSSDDSLVCYAIPCSMELSDTSVVNKCPHQSTGFPDYAKACTECDSGLTSCERVDRISQDHDILSGSSIYSKNKDLYSYSDISVFSETHKDFAEPLELPPCGKDDEAPPDLAAQLHCNSCKDVMMPPQVISDEVEPVDRGATILVEHTPCGPETALTAFLYDKGSIDTTSKTDELAKQNSNSLEGDVAKIHEQLLNYSYASGEVEISLTRSEKRTKKLRSQHPIYVPFLGFLKSVSFKKKASKVTSKRKS*
DI.CM020532.1G19.1	Eukaryota	2751	51.84	2523	50.5	841	CM020532.1	62299	70919	+	rna-gnl|WGS:POTR|OsKitaake12g000700.8	Eukaryota	6439	45.81	2121	47.43	707	8620	2093	695	homologous	same	MALAGFFDLSILPDDSKSTTTNTSIIARALDLGYSAVALDHPHRGLLADSHAPIASSLLLPPSASLHHRRHPFLQYTRITLSLDSAAACASALAPSAARLLRTYDIVAARPLTQAAFDHLCHATFDHLDIVSIDFSHKLPFRLKLPMLKLALQRGLHLEIAYSPLIADAASRRQAVAEAKLLVEWTKGKNLIISSAAHTASEIRGPYDAINLSSYLLGLSTQRAKAALSVNCRSLISKALRKKHFYKKTIRIDRLLPNKQLNSANFKLADWIGWDPMPHEVDLLSLDVNPEPSSDKYELLSYKGEPQSLDINPEPSANKDELLYLPINALTEASSHVPYDGDESLFVEQQEQLSHGNEIIFPVETQEGPVQVSRGESLMTCVLSTLPASCEQHSVATNLDNPGNNETVMAHDVQTAAVSSFDLKGIEKHVESLHDAMELDGTESSKMNLIADFTAPLSSDDSLVCYAIPCSMELSDTSVVNKCPHQSTGFPDYAKACTECDSGLTSCERVDRISQDHDILSGSSIYSKNKDLYSYSDISVFSETHKDFAEPLELPPCGKDDEAPPDLAAQLHCNSCKDVMMPPQVISDEVEPVDRGATILVEHTPCGPETALTAFLYDKGSIDTTSKTDELAKQNSNSLEGDVAKIHEQLLNYSYASGEVEISLTRSEKRTKKLRSQHPIYVPFLGFLKSVSFKKKASKGWSSSSSSSSSLRRVLSTGGGLVEEERRERIDKYRSKRNQRNFDKKITYACRKTLADSRPRVKGRFARNSSDDAAAAAAAQVEVSPATNNNVPEWWPAVQEALARQEQEAAGLHLCDTADDDLLAAYLGVSSIDLYSPRGH*	MALAGFFDLSILPDDSKSTTTNTSIIARALDLGYSAVALDHPHRGLLADSHAPIASSLLLPPSASLHHRRHPFLQYTRITLSLDSAAACASALAPSAARLLRTYDIVAARPLTQAAFDHLCHATFDHLDIVSIDFSHKLPFRLKLPMLKLALQRGLHLEIAYSPLIADAASRRQAVAEAKLLVEWTKGKNLIISSAAHTASEIRGPYDAINLSSYLLGLSTQRAKAALSVNCRSLISKALRKKHFYKKTIRIDRLLPNKQLNSANFKLADWIGWDPMPHEVDLLSLDVNPEPSSDKYELLSYKGEPQSLDINPEPSANKDELLYLPINALTEASSHVPYDGDESLFVEQQEQLSHGNEIIFPVETQEGPVQVSRGESLMTCVLSTLPASCEQHSVATNLDNPGNNETVMAHDVQTAAVSSFDLKGIEKHVESLHDAMELDGTESSKMNLIADFTAPLSSDDSLVCYAIPCSMELSDTSVVNKCPHQSTGFPDYAKACTECDSGLTSCERVDRISQDHDILSGSSIYSKNKDLYSYSDISVFSETHKDFAEPLELPPCGKDDEAPPDLAAQLHCNSCKDVMMPPQVISDEVEPVDRGATILVEHTPCGPETALTAFLYDKGSIDTTSKTDELAKQNSNSLEGDVAKIHEQLLNYSYASGEVEISLTRSEKRTKKLRSQHPIYVPFLGFLKSVSFKKKASKVTSKRKS*
DI.CM020532.1G19.1	Eukaryota	2751	51.84	2523	50.5	841	CM020532.1	62299	70919	+	rna-gnl|WGS:POTR|OsKitaake12g000700.11	Eukaryota	4977	45.37	2121	47.43	707	7625	2093	695	homologous	same	MALAGFFDLSILPDDSKSTTTNTSIIARALDLGYSAVALDHPHRGLLADSHAPIASSLLLPPSASLHHRRHPFLQYTRITLSLDSAAACASALAPSAARLLRTYDIVAARPLTQAAFDHLCHATFDHLDIVSIDFSHKLPFRLKLPMLKLALQRGLHLEIAYSPLIADAASRRQAVAEAKLLVEWTKGKNLIISSAAHTASEIRGPYDAINLSSYLLGLSTQRAKAALSVNCRSLISKALRKKHFYKKTIRIDRLLPNKQLNSANFKLADWIGWDPMPHEVDLLSLDVNPEPSSDKYELLSYKGEPQSLDINPEPSANKDELLYLPINALTEASSHVPYDGDESLFVEQQEQLSHGNEIIFPVETQEGPVQVSRGESLMTCVLSTLPASCEQHSVATNLDNPGNNETVMAHDVQTAAVSSFDLKGIEKHVESLHDAMELDGTESSKMNLIADFTAPLSSDDSLVCYAIPCSMELSDTSVVNKCPHQSTGFPDYAKACTECDSGLTSCERVDRISQDHDILSGSSIYSKNKDLYSYSDISVFSETHKDFAEPLELPPCGKDDEAPPDLAAQLHCNSCKDVMMPPQVISDEVEPVDRGATILVEHTPCGPETALTAFLYDKGSIDTTSKTDELAKQNSNSLEGDVAKIHEQLLNYSYASGEVEISLTRSEKRTKKLRSQHPIYVPFLGFLKSVSFKKKASKGWSSSSSSSSSLRRVLSTGGGLVEEERRERIDKYRSKRNQRNFDKKITYACRKTLADSRPRVKGRFARNSSDDAAAAAAAQVEVSPATNNNVPEWWPAVQEALARQEQEAAGLHLCDTADDDLLAAYLGVSSIDLYSPRGH*	MALAGFFDLSILPDDSKSTTTNTSIIARALDLGYSAVALDHPHRGLLADSHAPIASSLLLPPSASLHHRRHPFLQYTRITLSLDSAAACASALAPSAARLLRTYDIVAARPLTQAAFDHLCHATFDHLDIVSIDFSHKLPFRLKLPMLKLALQRGLHLEIAYSPLIADAASRRQAVAEAKLLVEWTKGKNLIISSAAHTASEIRGPYDAINLSSYLLGLSTQRAKAALSVNCRSLISKALRKKHFYKKTIRIDRLLPNKQLNSANFKLADWIGWDPMPHEVDLLSLDVNPEPSSDKYELLSYKGEPQSLDINPEPSANKDELLYLPINALTEASSHVPYDGDESLFVEQQEQLSHGNEIIFPVETQEGPVQVSRGESLMTCVLSTLPASCEQHSVATNLDNPGNNETVMAHDVQTAAVSSFDLKGIEKHVESLHDAMELDGTESSKMNLIADFTAPLSSDDSLVCYAIPCSMELSDTSVVNKCPHQSTGFPDYAKACTECDSGLTSCERVDRISQDHDILSGSSIYSKNKDLYSYSDISVFSETHKDFAEPLELPPCGKDDEAPPDLAAQLHCNSCKDVMMPPQVISDEVEPVDRGATILVEHTPCGPETALTAFLYDKGSIDTTSKTDELAKQNSNSLEGDVAKIHEQLLNYSYASGEVEISLTRSEKRTKKLRSQHPIYVPFLGFLKSVSFKKKASKVTSKRKS*
DI.CM020532.1G19.2	Eukaryota	2856	51.58	2226	46.68	742	CM020532.1	61943	66883	+	rna-gnl|WGS:POTR|OsKitaake12g000700.5	Eukaryota	4584	45.14	2226	46.68	742	4878	2221	742	identical	same	MALAGFFDLSILPDDSKSTTTNTSIIARALDLGYSAVALDHPHRGLLADSHAPIASSLLLPPSASLHHRRHPFLQYTRITLSLDSAAACASALAPSAARLLRTYDIVAARPLTQAAFDHLCHATFDHLDIVSIDFSHKLPFRLKLPMLKLALQRGLHLEIAYSPLIADAASRRQAVAEAKLLVEWTKGKNLIISSAAHTASEIRGPYDAINLSSYLLGLSTQRAKAALSVNCRSLISKALRKKHFYKKTIRIDRLLPNKQLNSANFKLADWIGWDPMPHEVDLLSLDVNPEPSSDKYELLSYKGEPQSLDINPEPSANKDELLYLPINALTEASSHVPYDGDESLFVEQQEQLSHGNEIIFPVETQEGPVQVSRGESLMTCVLSTLPASCEQHSVATNLDNPGNNETVMAHDVQTAAVSSFDLKGIEKHVESLHDAMELDGTESSKMNLIADFTAPLSSDDSLVCYAIPCSMELSDTSVVNKCPHQSTGFPDYAKACTECDSGLTSCERVDRISQDHDILSGSSIYSKNKDLYSYSDISVFSETHKDFAEPLELPPCGKDDEAPPDLAAQLHCNSCKDVMMPPQVISDEVEPVDRGATILVEHTPCGPETALTAFLYDKGSIDTTSKTDELAKQNSNSLEGDVAKIHEQLLNYSYASGEVEISLTRSEKRTKKLRSQHPIYVPFLGFLKSVSFKKKASKVWFFEDTAKHEFLVCYQCDMNNEKQELVLDFFLYCIDRDIVA*	MALAGFFDLSILPDDSKSTTTNTSIIARALDLGYSAVALDHPHRGLLADSHAPIASSLLLPPSASLHHRRHPFLQYTRITLSLDSAAACASALAPSAARLLRTYDIVAARPLTQAAFDHLCHATFDHLDIVSIDFSHKLPFRLKLPMLKLALQRGLHLEIAYSPLIADAASRRQAVAEAKLLVEWTKGKNLIISSAAHTASEIRGPYDAINLSSYLLGLSTQRAKAALSVNCRSLISKALRKKHFYKKTIRIDRLLPNKQLNSANFKLADWIGWDPMPHEVDLLSLDVNPEPSSDKYELLSYKGEPQSLDINPEPSANKDELLYLPINALTEASSHVPYDGDESLFVEQQEQLSHGNEIIFPVETQEGPVQVSRGESLMTCVLSTLPASCEQHSVATNLDNPGNNETVMAHDVQTAAVSSFDLKGIEKHVESLHDAMELDGTESSKMNLIADFTAPLSSDDSLVCYAIPCSMELSDTSVVNKCPHQSTGFPDYAKACTECDSGLTSCERVDRISQDHDILSGSSIYSKNKDLYSYSDISVFSETHKDFAEPLELPPCGKDDEAPPDLAAQLHCNSCKDVMMPPQVISDEVEPVDRGATILVEHTPCGPETALTAFLYDKGSIDTTSKTDELAKQNSNSLEGDVAKIHEQLLNYSYASGEVEISLTRSEKRTKKLRSQHPIYVPFLGFLKSVSFKKKASKVWFFEDTAKHEFLVCYQCDMNNEKQELVLDFFLYCIDRDIVA*
DI.CM020532.1G19.2	Eukaryota	2856	51.58	2226	46.68	742	CM020532.1	61943	66883	+	rna-gnl|WGS:POTR|OsKitaake12g000700.10	Eukaryota	5238	48.76	2121	47.43	707	4878	2093	700	homologous	same	MALAGFFDLSILPDDSKSTTTNTSIIARALDLGYSAVALDHPHRGLLADSHAPIASSLLLPPSASLHHRRHPFLQYTRITLSLDSAAACASALAPSAARLLRTYDIVAARPLTQAAFDHLCHATFDHLDIVSIDFSHKLPFRLKLPMLKLALQRGLHLEIAYSPLIADAASRRQAVAEAKLLVEWTKGKNLIISSAAHTASEIRGPYDAINLSSYLLGLSTQRAKAALSVNCRSLISKALRKKHFYKKTIRIDRLLPNKQLNSANFKLADWIGWDPMPHEVDLLSLDVNPEPSSDKYELLSYKGEPQSLDINPEPSANKDELLYLPINALTEASSHVPYDGDESLFVEQQEQLSHGNEIIFPVETQEGPVQVSRGESLMTCVLSTLPASCEQHSVATNLDNPGNNETVMAHDVQTAAVSSFDLKGIEKHVESLHDAMELDGTESSKMNLIADFTAPLSSDDSLVCYAIPCSMELSDTSVVNKCPHQSTGFPDYAKACTECDSGLTSCERVDRISQDHDILSGSSIYSKNKDLYSYSDISVFSETHKDFAEPLELPPCGKDDEAPPDLAAQLHCNSCKDVMMPPQVISDEVEPVDRGATILVEHTPCGPETALTAFLYDKGSIDTTSKTDELAKQNSNSLEGDVAKIHEQLLNYSYASGEVEISLTRSEKRTKKLRSQHPIYVPFLGFLKSVSFKKKASKVWFFEDTAKHEFLVCYQCDMNNEKQELVLDFFLYCIDRDIVA*	MALAGFFDLSILPDDSKSTTTNTSIIARALDLGYSAVALDHPHRGLLADSHAPIASSLLLPPSASLHHRRHPFLQYTRITLSLDSAAACASALAPSAARLLRTYDIVAARPLTQAAFDHLCHATFDHLDIVSIDFSHKLPFRLKLPMLKLALQRGLHLEIAYSPLIADAASRRQAVAEAKLLVEWTKGKNLIISSAAHTASEIRGPYDAINLSSYLLGLSTQRAKAALSVNCRSLISKALRKKHFYKKTIRIDRLLPNKQLNSANFKLADWIGWDPMPHEVDLLSLDVNPEPSSDKYELLSYKGEPQSLDINPEPSANKDELLYLPINALTEASSHVPYDGDESLFVEQQEQLSHGNEIIFPVETQEGPVQVSRGESLMTCVLSTLPASCEQHSVATNLDNPGNNETVMAHDVQTAAVSSFDLKGIEKHVESLHDAMELDGTESSKMNLIADFTAPLSSDDSLVCYAIPCSMELSDTSVVNKCPHQSTGFPDYAKACTECDSGLTSCERVDRISQDHDILSGSSIYSKNKDLYSYSDISVFSETHKDFAEPLELPPCGKDDEAPPDLAAQLHCNSCKDVMMPPQVISDEVEPVDRGATILVEHTPCGPETALTAFLYDKGSIDTTSKTDELAKQNSNSLEGDVAKIHEQLLNYSYASGEVEISLTRSEKRTKKLRSQHPIYVPFLGFLKSVSFKKKASKVTSKRKS*
DI.CM020532.1G19.2	Eukaryota	2856	51.58	2226	46.68	742	CM020532.1	61943	66883	+	rna-gnl|WGS:POTR|OsKitaake12g000700.6	Eukaryota	4264	45.47	2145	47.18	715	4816	2093	700	homologous	same	MALAGFFDLSILPDDSKSTTTNTSIIARALDLGYSAVALDHPHRGLLADSHAPIASSLLLPPSASLHHRRHPFLQYTRITLSLDSAAACASALAPSAARLLRTYDIVAARPLTQAAFDHLCHATFDHLDIVSIDFSHKLPFRLKLPMLKLALQRGLHLEIAYSPLIADAASRRQAVAEAKLLVEWTKGKNLIISSAAHTASEIRGPYDAINLSSYLLGLSTQRAKAALSVNCRSLISKALRKKHFYKKTIRIDRLLPNKQLNSANFKLADWIGWDPMPHEVDLLSLDVNPEPSSDKYELLSYKGEPQSLDINPEPSANKDELLYLPINALTEASSHVPYDGDESLFVEQQEQLSHGNEIIFPVETQEGPVQVSRGESLMTCVLSTLPASCEQHSVATNLDNPGNNETVMAHDVQTAAVSSFDLKGIEKHVESLHDAMELDGTESSKMNLIADFTAPLSSDDSLVCYAIPCSMELSDTSVVNKCPHQSTGFPDYAKACTECDSGLTSCERVDRISQDHDILSGSSIYSKNKDLYSYSDISVFSETHKDFAEPLELPPCGKDDEAPPDLAAQLHCNSCKDVMMPPQVISDEVEPVDRGATILVEHTPCGPETALTAFLYDKGSIDTTSKTDELAKQNSNSLEGDVAKIHEQLLNYSYASGEVEISLTRSEKRTKKLRSQHPIYVPFLGFLKSVSFKKKASKVWFFEDTAKHEFLVCYQCDMNNEKQELVLDFFLYCIDRDIVA*	MALAGFFDLSILPDDSKSTTTNTSIIARALDLGYSAVALDHPHRGLLADSHAPIASSLLLPPSASLHHRRHPFLQYTRITLSLDSAAACASALAPSAARLLRTYDIVAARPLTQAAFDHLCHATFDHLDIVSIDFSHKLPFRLKLPMLKLALQRGLHLEIAYSPLIADAASRRQAVAEAKLLVEWTKGKNLIISSAAHTASEIRGPYDAINLSSYLLGLSTQRAKAALSVNCRSLISKALRKKHFYKKTIRIDRLLPNKQLNSANFKLADWIGWDPMPHEVDLLSLDVNPEPSSDKYELLSYKGEPQSLDINPEPSANKDELLYLPINALTEASSHVPYDGDESLFVEQQEQLSHGNEIIFPVETQEGPVQVSRGESLMTCVLSTLPASCEQHSVATNLDNPGNNETVMAHDVQTAAVSSFDLKGIEKHVESLHDAMELDGTESSKMNLIADFTAPLSSDDSLVCYAIPCSMELSDTSVVNKCPHQSTGFPDYAKACTECDSGLTSCERVDRISQDHDILSGSSIYSKNKDLYSYSDISVFSETHKDFAEPLELPPCGKDDEAPPDLAAQLHCNSCKDVMMPPQVISDEVEPVDRGATILVEHTPCGPETALTAFLYDKGSIDTTSKTDELAKQNSNSLEGDVAKIHEQLLNYSYASGEVEISLTRSEKRTKKLRSQHPIYVPFLGFLKSVSFKKKASKVRSLFVFFIPDYRLC*
DI.CM020532.1G19.2	Eukaryota	2856	51.58	2226	46.68	742	CM020532.1	61943	66883	+	rna-gnl|WGS:POTR|OsKitaake12g000700.2	Eukaryota	4664	47.47	2523	50.5	841	4878	2093	695	homologous	same	MALAGFFDLSILPDDSKSTTTNTSIIARALDLGYSAVALDHPHRGLLADSHAPIASSLLLPPSASLHHRRHPFLQYTRITLSLDSAAACASALAPSAARLLRTYDIVAARPLTQAAFDHLCHATFDHLDIVSIDFSHKLPFRLKLPMLKLALQRGLHLEIAYSPLIADAASRRQAVAEAKLLVEWTKGKNLIISSAAHTASEIRGPYDAINLSSYLLGLSTQRAKAALSVNCRSLISKALRKKHFYKKTIRIDRLLPNKQLNSANFKLADWIGWDPMPHEVDLLSLDVNPEPSSDKYELLSYKGEPQSLDINPEPSANKDELLYLPINALTEASSHVPYDGDESLFVEQQEQLSHGNEIIFPVETQEGPVQVSRGESLMTCVLSTLPASCEQHSVATNLDNPGNNETVMAHDVQTAAVSSFDLKGIEKHVESLHDAMELDGTESSKMNLIADFTAPLSSDDSLVCYAIPCSMELSDTSVVNKCPHQSTGFPDYAKACTECDSGLTSCERVDRISQDHDILSGSSIYSKNKDLYSYSDISVFSETHKDFAEPLELPPCGKDDEAPPDLAAQLHCNSCKDVMMPPQVISDEVEPVDRGATILVEHTPCGPETALTAFLYDKGSIDTTSKTDELAKQNSNSLEGDVAKIHEQLLNYSYASGEVEISLTRSEKRTKKLRSQHPIYVPFLGFLKSVSFKKKASKVWFFEDTAKHEFLVCYQCDMNNEKQELVLDFFLYCIDRDIVA*	MALAGFFDLSILPDDSKSTTTNTSIIARALDLGYSAVALDHPHRGLLADSHAPIASSLLLPPSASLHHRRHPFLQYTRITLSLDSAAACASALAPSAARLLRTYDIVAARPLTQAAFDHLCHATFDHLDIVSIDFSHKLPFRLKLPMLKLALQRGLHLEIAYSPLIADAASRRQAVAEAKLLVEWTKGKNLIISSAAHTASEIRGPYDAINLSSYLLGLSTQRAKAALSVNCRSLISKALRKKHFYKKTIRIDRLLPNKQLNSANFKLADWIGWDPMPHEVDLLSLDVNPEPSSDKYELLSYKGEPQSLDINPEPSANKDELLYLPINALTEASSHVPYDGDESLFVEQQEQLSHGNEIIFPVETQEGPVQVSRGESLMTCVLSTLPASCEQHSVATNLDNPGNNETVMAHDVQTAAVSSFDLKGIEKHVESLHDAMELDGTESSKMNLIADFTAPLSSDDSLVCYAIPCSMELSDTSVVNKCPHQSTGFPDYAKACTECDSGLTSCERVDRISQDHDILSGSSIYSKNKDLYSYSDISVFSETHKDFAEPLELPPCGKDDEAPPDLAAQLHCNSCKDVMMPPQVISDEVEPVDRGATILVEHTPCGPETALTAFLYDKGSIDTTSKTDELAKQNSNSLEGDVAKIHEQLLNYSYASGEVEISLTRSEKRTKKLRSQHPIYVPFLGFLKSVSFKKKASKGWSSSSSSSSSLRRVLSTGGGLVEEERRERIDKYRSKRNQRNFDKKITYACRKTLADSRPRVKGRFARNSSDDAAAAAAAQVEVSPATNNNVPEWWPAVQEALARQEQEAAGLHLCDTADDDLLAAYLGVSSIDLYSPRGH*
DI.CM020532.1G19.2	Eukaryota	2856	51.58	2226	46.68	742	CM020532.1	61943	66883	+	rna-gnl|WGS:POTR|OsKitaake12g000700.7	Eukaryota	4917	49.5	2121	47.43	707	4878	2093	700	homologous	same	MALAGFFDLSILPDDSKSTTTNTSIIARALDLGYSAVALDHPHRGLLADSHAPIASSLLLPPSASLHHRRHPFLQYTRITLSLDSAAACASALAPSAARLLRTYDIVAARPLTQAAFDHLCHATFDHLDIVSIDFSHKLPFRLKLPMLKLALQRGLHLEIAYSPLIADAASRRQAVAEAKLLVEWTKGKNLIISSAAHTASEIRGPYDAINLSSYLLGLSTQRAKAALSVNCRSLISKALRKKHFYKKTIRIDRLLPNKQLNSANFKLADWIGWDPMPHEVDLLSLDVNPEPSSDKYELLSYKGEPQSLDINPEPSANKDELLYLPINALTEASSHVPYDGDESLFVEQQEQLSHGNEIIFPVETQEGPVQVSRGESLMTCVLSTLPASCEQHSVATNLDNPGNNETVMAHDVQTAAVSSFDLKGIEKHVESLHDAMELDGTESSKMNLIADFTAPLSSDDSLVCYAIPCSMELSDTSVVNKCPHQSTGFPDYAKACTECDSGLTSCERVDRISQDHDILSGSSIYSKNKDLYSYSDISVFSETHKDFAEPLELPPCGKDDEAPPDLAAQLHCNSCKDVMMPPQVISDEVEPVDRGATILVEHTPCGPETALTAFLYDKGSIDTTSKTDELAKQNSNSLEGDVAKIHEQLLNYSYASGEVEISLTRSEKRTKKLRSQHPIYVPFLGFLKSVSFKKKASKVWFFEDTAKHEFLVCYQCDMNNEKQELVLDFFLYCIDRDIVA*	MALAGFFDLSILPDDSKSTTTNTSIIARALDLGYSAVALDHPHRGLLADSHAPIASSLLLPPSASLHHRRHPFLQYTRITLSLDSAAACASALAPSAARLLRTYDIVAARPLTQAAFDHLCHATFDHLDIVSIDFSHKLPFRLKLPMLKLALQRGLHLEIAYSPLIADAASRRQAVAEAKLLVEWTKGKNLIISSAAHTASEIRGPYDAINLSSYLLGLSTQRAKAALSVNCRSLISKALRKKHFYKKTIRIDRLLPNKQLNSANFKLADWIGWDPMPHEVDLLSLDVNPEPSSDKYELLSYKGEPQSLDINPEPSANKDELLYLPINALTEASSHVPYDGDESLFVEQQEQLSHGNEIIFPVETQEGPVQVSRGESLMTCVLSTLPASCEQHSVATNLDNPGNNETVMAHDVQTAAVSSFDLKGIEKHVESLHDAMELDGTESSKMNLIADFTAPLSSDDSLVCYAIPCSMELSDTSVVNKCPHQSTGFPDYAKACTECDSGLTSCERVDRISQDHDILSGSSIYSKNKDLYSYSDISVFSETHKDFAEPLELPPCGKDDEAPPDLAAQLHCNSCKDVMMPPQVISDEVEPVDRGATILVEHTPCGPETALTAFLYDKGSIDTTSKTDELAKQNSNSLEGDVAKIHEQLLNYSYASGEVEISLTRSEKRTKKLRSQHPIYVPFLGFLKSVSFKKKASKVTSKRKS*
DI.CM020532.1G19.2	Eukaryota	2856	51.58	2226	46.68	742	CM020532.1	61943	66883	+	rna-gnl|WGS:POTR|OsKitaake12g000700.9	Eukaryota	4938	49.47	2121	47.43	707	4878	2093	700	homologous	same	MALAGFFDLSILPDDSKSTTTNTSIIARALDLGYSAVALDHPHRGLLADSHAPIASSLLLPPSASLHHRRHPFLQYTRITLSLDSAAACASALAPSAARLLRTYDIVAARPLTQAAFDHLCHATFDHLDIVSIDFSHKLPFRLKLPMLKLALQRGLHLEIAYSPLIADAASRRQAVAEAKLLVEWTKGKNLIISSAAHTASEIRGPYDAINLSSYLLGLSTQRAKAALSVNCRSLISKALRKKHFYKKTIRIDRLLPNKQLNSANFKLADWIGWDPMPHEVDLLSLDVNPEPSSDKYELLSYKGEPQSLDINPEPSANKDELLYLPINALTEASSHVPYDGDESLFVEQQEQLSHGNEIIFPVETQEGPVQVSRGESLMTCVLSTLPASCEQHSVATNLDNPGNNETVMAHDVQTAAVSSFDLKGIEKHVESLHDAMELDGTESSKMNLIADFTAPLSSDDSLVCYAIPCSMELSDTSVVNKCPHQSTGFPDYAKACTECDSGLTSCERVDRISQDHDILSGSSIYSKNKDLYSYSDISVFSETHKDFAEPLELPPCGKDDEAPPDLAAQLHCNSCKDVMMPPQVISDEVEPVDRGATILVEHTPCGPETALTAFLYDKGSIDTTSKTDELAKQNSNSLEGDVAKIHEQLLNYSYASGEVEISLTRSEKRTKKLRSQHPIYVPFLGFLKSVSFKKKASKVWFFEDTAKHEFLVCYQCDMNNEKQELVLDFFLYCIDRDIVA*	MALAGFFDLSILPDDSKSTTTNTSIIARALDLGYSAVALDHPHRGLLADSHAPIASSLLLPPSASLHHRRHPFLQYTRITLSLDSAAACASALAPSAARLLRTYDIVAARPLTQAAFDHLCHATFDHLDIVSIDFSHKLPFRLKLPMLKLALQRGLHLEIAYSPLIADAASRRQAVAEAKLLVEWTKGKNLIISSAAHTASEIRGPYDAINLSSYLLGLSTQRAKAALSVNCRSLISKALRKKHFYKKTIRIDRLLPNKQLNSANFKLADWIGWDPMPHEVDLLSLDVNPEPSSDKYELLSYKGEPQSLDINPEPSANKDELLYLPINALTEASSHVPYDGDESLFVEQQEQLSHGNEIIFPVETQEGPVQVSRGESLMTCVLSTLPASCEQHSVATNLDNPGNNETVMAHDVQTAAVSSFDLKGIEKHVESLHDAMELDGTESSKMNLIADFTAPLSSDDSLVCYAIPCSMELSDTSVVNKCPHQSTGFPDYAKACTECDSGLTSCERVDRISQDHDILSGSSIYSKNKDLYSYSDISVFSETHKDFAEPLELPPCGKDDEAPPDLAAQLHCNSCKDVMMPPQVISDEVEPVDRGATILVEHTPCGPETALTAFLYDKGSIDTTSKTDELAKQNSNSLEGDVAKIHEQLLNYSYASGEVEISLTRSEKRTKKLRSQHPIYVPFLGFLKSVSFKKKASKVTSKRKS*
DI.CM020532.1G19.2	Eukaryota	2856	51.58	2226	46.68	742	CM020532.1	61943	66883	+	rna-gnl|WGS:POTR|OsKitaake12g000700.12	Eukaryota	4617	50.31	2121	47.43	707	4878	2093	700	homologous	same	MALAGFFDLSILPDDSKSTTTNTSIIARALDLGYSAVALDHPHRGLLADSHAPIASSLLLPPSASLHHRRHPFLQYTRITLSLDSAAACASALAPSAARLLRTYDIVAARPLTQAAFDHLCHATFDHLDIVSIDFSHKLPFRLKLPMLKLALQRGLHLEIAYSPLIADAASRRQAVAEAKLLVEWTKGKNLIISSAAHTASEIRGPYDAINLSSYLLGLSTQRAKAALSVNCRSLISKALRKKHFYKKTIRIDRLLPNKQLNSANFKLADWIGWDPMPHEVDLLSLDVNPEPSSDKYELLSYKGEPQSLDINPEPSANKDELLYLPINALTEASSHVPYDGDESLFVEQQEQLSHGNEIIFPVETQEGPVQVSRGESLMTCVLSTLPASCEQHSVATNLDNPGNNETVMAHDVQTAAVSSFDLKGIEKHVESLHDAMELDGTESSKMNLIADFTAPLSSDDSLVCYAIPCSMELSDTSVVNKCPHQSTGFPDYAKACTECDSGLTSCERVDRISQDHDILSGSSIYSKNKDLYSYSDISVFSETHKDFAEPLELPPCGKDDEAPPDLAAQLHCNSCKDVMMPPQVISDEVEPVDRGATILVEHTPCGPETALTAFLYDKGSIDTTSKTDELAKQNSNSLEGDVAKIHEQLLNYSYASGEVEISLTRSEKRTKKLRSQHPIYVPFLGFLKSVSFKKKASKVWFFEDTAKHEFLVCYQCDMNNEKQELVLDFFLYCIDRDIVA*	MALAGFFDLSILPDDSKSTTTNTSIIARALDLGYSAVALDHPHRGLLADSHAPIASSLLLPPSASLHHRRHPFLQYTRITLSLDSAAACASALAPSAARLLRTYDIVAARPLTQAAFDHLCHATFDHLDIVSIDFSHKLPFRLKLPMLKLALQRGLHLEIAYSPLIADAASRRQAVAEAKLLVEWTKGKNLIISSAAHTASEIRGPYDAINLSSYLLGLSTQRAKAALSVNCRSLISKALRKKHFYKKTIRIDRLLPNKQLNSANFKLADWIGWDPMPHEVDLLSLDVNPEPSSDKYELLSYKGEPQSLDINPEPSANKDELLYLPINALTEASSHVPYDGDESLFVEQQEQLSHGNEIIFPVETQEGPVQVSRGESLMTCVLSTLPASCEQHSVATNLDNPGNNETVMAHDVQTAAVSSFDLKGIEKHVESLHDAMELDGTESSKMNLIADFTAPLSSDDSLVCYAIPCSMELSDTSVVNKCPHQSTGFPDYAKACTECDSGLTSCERVDRISQDHDILSGSSIYSKNKDLYSYSDISVFSETHKDFAEPLELPPCGKDDEAPPDLAAQLHCNSCKDVMMPPQVISDEVEPVDRGATILVEHTPCGPETALTAFLYDKGSIDTTSKTDELAKQNSNSLEGDVAKIHEQLLNYSYASGEVEISLTRSEKRTKKLRSQHPIYVPFLGFLKSVSFKKKASKVTSKRKS*
DI.CM020532.1G19.2	Eukaryota	2856	51.58	2226	46.68	742	CM020532.1	61943	66883	+	rna-gnl|WGS:POTR|OsKitaake12g000700.4	Eukaryota	2735	46.91	2226	46.68	742	4527	2221	742	identical	same	MALAGFFDLSILPDDSKSTTTNTSIIARALDLGYSAVALDHPHRGLLADSHAPIASSLLLPPSASLHHRRHPFLQYTRITLSLDSAAACASALAPSAARLLRTYDIVAARPLTQAAFDHLCHATFDHLDIVSIDFSHKLPFRLKLPMLKLALQRGLHLEIAYSPLIADAASRRQAVAEAKLLVEWTKGKNLIISSAAHTASEIRGPYDAINLSSYLLGLSTQRAKAALSVNCRSLISKALRKKHFYKKTIRIDRLLPNKQLNSANFKLADWIGWDPMPHEVDLLSLDVNPEPSSDKYELLSYKGEPQSLDINPEPSANKDELLYLPINALTEASSHVPYDGDESLFVEQQEQLSHGNEIIFPVETQEGPVQVSRGESLMTCVLSTLPASCEQHSVATNLDNPGNNETVMAHDVQTAAVSSFDLKGIEKHVESLHDAMELDGTESSKMNLIADFTAPLSSDDSLVCYAIPCSMELSDTSVVNKCPHQSTGFPDYAKACTECDSGLTSCERVDRISQDHDILSGSSIYSKNKDLYSYSDISVFSETHKDFAEPLELPPCGKDDEAPPDLAAQLHCNSCKDVMMPPQVISDEVEPVDRGATILVEHTPCGPETALTAFLYDKGSIDTTSKTDELAKQNSNSLEGDVAKIHEQLLNYSYASGEVEISLTRSEKRTKKLRSQHPIYVPFLGFLKSVSFKKKASKVWFFEDTAKHEFLVCYQCDMNNEKQELVLDFFLYCIDRDIVA*	MALAGFFDLSILPDDSKSTTTNTSIIARALDLGYSAVALDHPHRGLLADSHAPIASSLLLPPSASLHHRRHPFLQYTRITLSLDSAAACASALAPSAARLLRTYDIVAARPLTQAAFDHLCHATFDHLDIVSIDFSHKLPFRLKLPMLKLALQRGLHLEIAYSPLIADAASRRQAVAEAKLLVEWTKGKNLIISSAAHTASEIRGPYDAINLSSYLLGLSTQRAKAALSVNCRSLISKALRKKHFYKKTIRIDRLLPNKQLNSANFKLADWIGWDPMPHEVDLLSLDVNPEPSSDKYELLSYKGEPQSLDINPEPSANKDELLYLPINALTEASSHVPYDGDESLFVEQQEQLSHGNEIIFPVETQEGPVQVSRGESLMTCVLSTLPASCEQHSVATNLDNPGNNETVMAHDVQTAAVSSFDLKGIEKHVESLHDAMELDGTESSKMNLIADFTAPLSSDDSLVCYAIPCSMELSDTSVVNKCPHQSTGFPDYAKACTECDSGLTSCERVDRISQDHDILSGSSIYSKNKDLYSYSDISVFSETHKDFAEPLELPPCGKDDEAPPDLAAQLHCNSCKDVMMPPQVISDEVEPVDRGATILVEHTPCGPETALTAFLYDKGSIDTTSKTDELAKQNSNSLEGDVAKIHEQLLNYSYASGEVEISLTRSEKRTKKLRSQHPIYVPFLGFLKSVSFKKKASKVWFFEDTAKHEFLVCYQCDMNNEKQELVLDFFLYCIDRDIVA*
DI.CM020532.1G19.2	Eukaryota	2856	51.58	2226	46.68	742	CM020532.1	61943	66883	+	rna-gnl|WGS:POTR|OsKitaake12g000700.8	Eukaryota	6439	45.81	2121	47.43	707	4878	2093	700	homologous	same	MALAGFFDLSILPDDSKSTTTNTSIIARALDLGYSAVALDHPHRGLLADSHAPIASSLLLPPSASLHHRRHPFLQYTRITLSLDSAAACASALAPSAARLLRTYDIVAARPLTQAAFDHLCHATFDHLDIVSIDFSHKLPFRLKLPMLKLALQRGLHLEIAYSPLIADAASRRQAVAEAKLLVEWTKGKNLIISSAAHTASEIRGPYDAINLSSYLLGLSTQRAKAALSVNCRSLISKALRKKHFYKKTIRIDRLLPNKQLNSANFKLADWIGWDPMPHEVDLLSLDVNPEPSSDKYELLSYKGEPQSLDINPEPSANKDELLYLPINALTEASSHVPYDGDESLFVEQQEQLSHGNEIIFPVETQEGPVQVSRGESLMTCVLSTLPASCEQHSVATNLDNPGNNETVMAHDVQTAAVSSFDLKGIEKHVESLHDAMELDGTESSKMNLIADFTAPLSSDDSLVCYAIPCSMELSDTSVVNKCPHQSTGFPDYAKACTECDSGLTSCERVDRISQDHDILSGSSIYSKNKDLYSYSDISVFSETHKDFAEPLELPPCGKDDEAPPDLAAQLHCNSCKDVMMPPQVISDEVEPVDRGATILVEHTPCGPETALTAFLYDKGSIDTTSKTDELAKQNSNSLEGDVAKIHEQLLNYSYASGEVEISLTRSEKRTKKLRSQHPIYVPFLGFLKSVSFKKKASKVWFFEDTAKHEFLVCYQCDMNNEKQELVLDFFLYCIDRDIVA*	MALAGFFDLSILPDDSKSTTTNTSIIARALDLGYSAVALDHPHRGLLADSHAPIASSLLLPPSASLHHRRHPFLQYTRITLSLDSAAACASALAPSAARLLRTYDIVAARPLTQAAFDHLCHATFDHLDIVSIDFSHKLPFRLKLPMLKLALQRGLHLEIAYSPLIADAASRRQAVAEAKLLVEWTKGKNLIISSAAHTASEIRGPYDAINLSSYLLGLSTQRAKAALSVNCRSLISKALRKKHFYKKTIRIDRLLPNKQLNSANFKLADWIGWDPMPHEVDLLSLDVNPEPSSDKYELLSYKGEPQSLDINPEPSANKDELLYLPINALTEASSHVPYDGDESLFVEQQEQLSHGNEIIFPVETQEGPVQVSRGESLMTCVLSTLPASCEQHSVATNLDNPGNNETVMAHDVQTAAVSSFDLKGIEKHVESLHDAMELDGTESSKMNLIADFTAPLSSDDSLVCYAIPCSMELSDTSVVNKCPHQSTGFPDYAKACTECDSGLTSCERVDRISQDHDILSGSSIYSKNKDLYSYSDISVFSETHKDFAEPLELPPCGKDDEAPPDLAAQLHCNSCKDVMMPPQVISDEVEPVDRGATILVEHTPCGPETALTAFLYDKGSIDTTSKTDELAKQNSNSLEGDVAKIHEQLLNYSYASGEVEISLTRSEKRTKKLRSQHPIYVPFLGFLKSVSFKKKASKVTSKRKS*
DI.CM020532.1G19.2	Eukaryota	2856	51.58	2226	46.68	742	CM020532.1	61943	66883	+	rna-gnl|WGS:POTR|OsKitaake12g000700.3	Eukaryota	3223	53.55	2523	50.5	841	4878	2093	695	homologous	same	MALAGFFDLSILPDDSKSTTTNTSIIARALDLGYSAVALDHPHRGLLADSHAPIASSLLLPPSASLHHRRHPFLQYTRITLSLDSAAACASALAPSAARLLRTYDIVAARPLTQAAFDHLCHATFDHLDIVSIDFSHKLPFRLKLPMLKLALQRGLHLEIAYSPLIADAASRRQAVAEAKLLVEWTKGKNLIISSAAHTASEIRGPYDAINLSSYLLGLSTQRAKAALSVNCRSLISKALRKKHFYKKTIRIDRLLPNKQLNSANFKLADWIGWDPMPHEVDLLSLDVNPEPSSDKYELLSYKGEPQSLDINPEPSANKDELLYLPINALTEASSHVPYDGDESLFVEQQEQLSHGNEIIFPVETQEGPVQVSRGESLMTCVLSTLPASCEQHSVATNLDNPGNNETVMAHDVQTAAVSSFDLKGIEKHVESLHDAMELDGTESSKMNLIADFTAPLSSDDSLVCYAIPCSMELSDTSVVNKCPHQSTGFPDYAKACTECDSGLTSCERVDRISQDHDILSGSSIYSKNKDLYSYSDISVFSETHKDFAEPLELPPCGKDDEAPPDLAAQLHCNSCKDVMMPPQVISDEVEPVDRGATILVEHTPCGPETALTAFLYDKGSIDTTSKTDELAKQNSNSLEGDVAKIHEQLLNYSYASGEVEISLTRSEKRTKKLRSQHPIYVPFLGFLKSVSFKKKASKVWFFEDTAKHEFLVCYQCDMNNEKQELVLDFFLYCIDRDIVA*	MALAGFFDLSILPDDSKSTTTNTSIIARALDLGYSAVALDHPHRGLLADSHAPIASSLLLPPSASLHHRRHPFLQYTRITLSLDSAAACASALAPSAARLLRTYDIVAARPLTQAAFDHLCHATFDHLDIVSIDFSHKLPFRLKLPMLKLALQRGLHLEIAYSPLIADAASRRQAVAEAKLLVEWTKGKNLIISSAAHTASEIRGPYDAINLSSYLLGLSTQRAKAALSVNCRSLISKALRKKHFYKKTIRIDRLLPNKQLNSANFKLADWIGWDPMPHEVDLLSLDVNPEPSSDKYELLSYKGEPQSLDINPEPSANKDELLYLPINALTEASSHVPYDGDESLFVEQQEQLSHGNEIIFPVETQEGPVQVSRGESLMTCVLSTLPASCEQHSVATNLDNPGNNETVMAHDVQTAAVSSFDLKGIEKHVESLHDAMELDGTESSKMNLIADFTAPLSSDDSLVCYAIPCSMELSDTSVVNKCPHQSTGFPDYAKACTECDSGLTSCERVDRISQDHDILSGSSIYSKNKDLYSYSDISVFSETHKDFAEPLELPPCGKDDEAPPDLAAQLHCNSCKDVMMPPQVISDEVEPVDRGATILVEHTPCGPETALTAFLYDKGSIDTTSKTDELAKQNSNSLEGDVAKIHEQLLNYSYASGEVEISLTRSEKRTKKLRSQHPIYVPFLGFLKSVSFKKKASKGWSSSSSSSSSLRRVLSTGGGLVEEERRERIDKYRSKRNQRNFDKKITYACRKTLADSRPRVKGRFARNSSDDAAAAAAAQVEVSPATNNNVPEWWPAVQEALARQEQEAAGLHLCDTADDDLLAAYLGVSSIDLYSPRGH*
DI.CM020532.1G19.2	Eukaryota	2856	51.58	2226	46.68	742	CM020532.1	61943	66883	+	rna-gnl|WGS:POTR|OsKitaake12g000700.11	Eukaryota	4977	45.37	2121	47.43	707	4878	2093	700	homologous	same	MALAGFFDLSILPDDSKSTTTNTSIIARALDLGYSAVALDHPHRGLLADSHAPIASSLLLPPSASLHHRRHPFLQYTRITLSLDSAAACASALAPSAARLLRTYDIVAARPLTQAAFDHLCHATFDHLDIVSIDFSHKLPFRLKLPMLKLALQRGLHLEIAYSPLIADAASRRQAVAEAKLLVEWTKGKNLIISSAAHTASEIRGPYDAINLSSYLLGLSTQRAKAALSVNCRSLISKALRKKHFYKKTIRIDRLLPNKQLNSANFKLADWIGWDPMPHEVDLLSLDVNPEPSSDKYELLSYKGEPQSLDINPEPSANKDELLYLPINALTEASSHVPYDGDESLFVEQQEQLSHGNEIIFPVETQEGPVQVSRGESLMTCVLSTLPASCEQHSVATNLDNPGNNETVMAHDVQTAAVSSFDLKGIEKHVESLHDAMELDGTESSKMNLIADFTAPLSSDDSLVCYAIPCSMELSDTSVVNKCPHQSTGFPDYAKACTECDSGLTSCERVDRISQDHDILSGSSIYSKNKDLYSYSDISVFSETHKDFAEPLELPPCGKDDEAPPDLAAQLHCNSCKDVMMPPQVISDEVEPVDRGATILVEHTPCGPETALTAFLYDKGSIDTTSKTDELAKQNSNSLEGDVAKIHEQLLNYSYASGEVEISLTRSEKRTKKLRSQHPIYVPFLGFLKSVSFKKKASKVWFFEDTAKHEFLVCYQCDMNNEKQELVLDFFLYCIDRDIVA*	MALAGFFDLSILPDDSKSTTTNTSIIARALDLGYSAVALDHPHRGLLADSHAPIASSLLLPPSASLHHRRHPFLQYTRITLSLDSAAACASALAPSAARLLRTYDIVAARPLTQAAFDHLCHATFDHLDIVSIDFSHKLPFRLKLPMLKLALQRGLHLEIAYSPLIADAASRRQAVAEAKLLVEWTKGKNLIISSAAHTASEIRGPYDAINLSSYLLGLSTQRAKAALSVNCRSLISKALRKKHFYKKTIRIDRLLPNKQLNSANFKLADWIGWDPMPHEVDLLSLDVNPEPSSDKYELLSYKGEPQSLDINPEPSANKDELLYLPINALTEASSHVPYDGDESLFVEQQEQLSHGNEIIFPVETQEGPVQVSRGESLMTCVLSTLPASCEQHSVATNLDNPGNNETVMAHDVQTAAVSSFDLKGIEKHVESLHDAMELDGTESSKMNLIADFTAPLSSDDSLVCYAIPCSMELSDTSVVNKCPHQSTGFPDYAKACTECDSGLTSCERVDRISQDHDILSGSSIYSKNKDLYSYSDISVFSETHKDFAEPLELPPCGKDDEAPPDLAAQLHCNSCKDVMMPPQVISDEVEPVDRGATILVEHTPCGPETALTAFLYDKGSIDTTSKTDELAKQNSNSLEGDVAKIHEQLLNYSYASGEVEISLTRSEKRTKKLRSQHPIYVPFLGFLKSVSFKKKASKVTSKRKS*
DI.CM020532.1G19.4	Eukaryota	4288	49.77	2121	47.43	707	CM020532.1	62005	70672	+	rna-gnl|WGS:POTR|OsKitaake12g000700.9	Eukaryota	4938	49.47	2121	47.43	707	8667	2116	707	identical	same	MALAGFFDLSILPDDSKSTTTNTSIIARALDLGYSAVALDHPHRGLLADSHAPIASSLLLPPSASLHHRRHPFLQYTRITLSLDSAAACASALAPSAARLLRTYDIVAARPLTQAAFDHLCHATFDHLDIVSIDFSHKLPFRLKLPMLKLALQRGLHLEIAYSPLIADAASRRQAVAEAKLLVEWTKGKNLIISSAAHTASEIRGPYDAINLSSYLLGLSTQRAKAALSVNCRSLISKALRKKHFYKKTIRIDRLLPNKQLNSANFKLADWIGWDPMPHEVDLLSLDVNPEPSSDKYELLSYKGEPQSLDINPEPSANKDELLYLPINALTEASSHVPYDGDESLFVEQQEQLSHGNEIIFPVETQEGPVQVSRGESLMTCVLSTLPASCEQHSVATNLDNPGNNETVMAHDVQTAAVSSFDLKGIEKHVESLHDAMELDGTESSKMNLIADFTAPLSSDDSLVCYAIPCSMELSDTSVVNKCPHQSTGFPDYAKACTECDSGLTSCERVDRISQDHDILSGSSIYSKNKDLYSYSDISVFSETHKDFAEPLELPPCGKDDEAPPDLAAQLHCNSCKDVMMPPQVISDEVEPVDRGATILVEHTPCGPETALTAFLYDKGSIDTTSKTDELAKQNSNSLEGDVAKIHEQLLNYSYASGEVEISLTRSEKRTKKLRSQHPIYVPFLGFLKSVSFKKKASKVTSKRKS*	MALAGFFDLSILPDDSKSTTTNTSIIARALDLGYSAVALDHPHRGLLADSHAPIASSLLLPPSASLHHRRHPFLQYTRITLSLDSAAACASALAPSAARLLRTYDIVAARPLTQAAFDHLCHATFDHLDIVSIDFSHKLPFRLKLPMLKLALQRGLHLEIAYSPLIADAASRRQAVAEAKLLVEWTKGKNLIISSAAHTASEIRGPYDAINLSSYLLGLSTQRAKAALSVNCRSLISKALRKKHFYKKTIRIDRLLPNKQLNSANFKLADWIGWDPMPHEVDLLSLDVNPEPSSDKYELLSYKGEPQSLDINPEPSANKDELLYLPINALTEASSHVPYDGDESLFVEQQEQLSHGNEIIFPVETQEGPVQVSRGESLMTCVLSTLPASCEQHSVATNLDNPGNNETVMAHDVQTAAVSSFDLKGIEKHVESLHDAMELDGTESSKMNLIADFTAPLSSDDSLVCYAIPCSMELSDTSVVNKCPHQSTGFPDYAKACTECDSGLTSCERVDRISQDHDILSGSSIYSKNKDLYSYSDISVFSETHKDFAEPLELPPCGKDDEAPPDLAAQLHCNSCKDVMMPPQVISDEVEPVDRGATILVEHTPCGPETALTAFLYDKGSIDTTSKTDELAKQNSNSLEGDVAKIHEQLLNYSYASGEVEISLTRSEKRTKKLRSQHPIYVPFLGFLKSVSFKKKASKVTSKRKS*
DI.CM020532.1G19.4	Eukaryota	4288	49.77	2121	47.43	707	CM020532.1	62005	70672	+	rna-gnl|WGS:POTR|OsKitaake12g000700.8	Eukaryota	6439	45.81	2121	47.43	707	8667	2116	707	identical	same	MALAGFFDLSILPDDSKSTTTNTSIIARALDLGYSAVALDHPHRGLLADSHAPIASSLLLPPSASLHHRRHPFLQYTRITLSLDSAAACASALAPSAARLLRTYDIVAARPLTQAAFDHLCHATFDHLDIVSIDFSHKLPFRLKLPMLKLALQRGLHLEIAYSPLIADAASRRQAVAEAKLLVEWTKGKNLIISSAAHTASEIRGPYDAINLSSYLLGLSTQRAKAALSVNCRSLISKALRKKHFYKKTIRIDRLLPNKQLNSANFKLADWIGWDPMPHEVDLLSLDVNPEPSSDKYELLSYKGEPQSLDINPEPSANKDELLYLPINALTEASSHVPYDGDESLFVEQQEQLSHGNEIIFPVETQEGPVQVSRGESLMTCVLSTLPASCEQHSVATNLDNPGNNETVMAHDVQTAAVSSFDLKGIEKHVESLHDAMELDGTESSKMNLIADFTAPLSSDDSLVCYAIPCSMELSDTSVVNKCPHQSTGFPDYAKACTECDSGLTSCERVDRISQDHDILSGSSIYSKNKDLYSYSDISVFSETHKDFAEPLELPPCGKDDEAPPDLAAQLHCNSCKDVMMPPQVISDEVEPVDRGATILVEHTPCGPETALTAFLYDKGSIDTTSKTDELAKQNSNSLEGDVAKIHEQLLNYSYASGEVEISLTRSEKRTKKLRSQHPIYVPFLGFLKSVSFKKKASKVTSKRKS*	MALAGFFDLSILPDDSKSTTTNTSIIARALDLGYSAVALDHPHRGLLADSHAPIASSLLLPPSASLHHRRHPFLQYTRITLSLDSAAACASALAPSAARLLRTYDIVAARPLTQAAFDHLCHATFDHLDIVSIDFSHKLPFRLKLPMLKLALQRGLHLEIAYSPLIADAASRRQAVAEAKLLVEWTKGKNLIISSAAHTASEIRGPYDAINLSSYLLGLSTQRAKAALSVNCRSLISKALRKKHFYKKTIRIDRLLPNKQLNSANFKLADWIGWDPMPHEVDLLSLDVNPEPSSDKYELLSYKGEPQSLDINPEPSANKDELLYLPINALTEASSHVPYDGDESLFVEQQEQLSHGNEIIFPVETQEGPVQVSRGESLMTCVLSTLPASCEQHSVATNLDNPGNNETVMAHDVQTAAVSSFDLKGIEKHVESLHDAMELDGTESSKMNLIADFTAPLSSDDSLVCYAIPCSMELSDTSVVNKCPHQSTGFPDYAKACTECDSGLTSCERVDRISQDHDILSGSSIYSKNKDLYSYSDISVFSETHKDFAEPLELPPCGKDDEAPPDLAAQLHCNSCKDVMMPPQVISDEVEPVDRGATILVEHTPCGPETALTAFLYDKGSIDTTSKTDELAKQNSNSLEGDVAKIHEQLLNYSYASGEVEISLTRSEKRTKKLRSQHPIYVPFLGFLKSVSFKKKASKVTSKRKS*
DI.CM020532.1G19.4	Eukaryota	4288	49.77	2121	47.43	707	CM020532.1	62005	70672	+	rna-gnl|WGS:POTR|OsKitaake12g000700.5	Eukaryota	4584	45.14	2226	46.68	742	5232	2093	700	homologous	same	MALAGFFDLSILPDDSKSTTTNTSIIARALDLGYSAVALDHPHRGLLADSHAPIASSLLLPPSASLHHRRHPFLQYTRITLSLDSAAACASALAPSAARLLRTYDIVAARPLTQAAFDHLCHATFDHLDIVSIDFSHKLPFRLKLPMLKLALQRGLHLEIAYSPLIADAASRRQAVAEAKLLVEWTKGKNLIISSAAHTASEIRGPYDAINLSSYLLGLSTQRAKAALSVNCRSLISKALRKKHFYKKTIRIDRLLPNKQLNSANFKLADWIGWDPMPHEVDLLSLDVNPEPSSDKYELLSYKGEPQSLDINPEPSANKDELLYLPINALTEASSHVPYDGDESLFVEQQEQLSHGNEIIFPVETQEGPVQVSRGESLMTCVLSTLPASCEQHSVATNLDNPGNNETVMAHDVQTAAVSSFDLKGIEKHVESLHDAMELDGTESSKMNLIADFTAPLSSDDSLVCYAIPCSMELSDTSVVNKCPHQSTGFPDYAKACTECDSGLTSCERVDRISQDHDILSGSSIYSKNKDLYSYSDISVFSETHKDFAEPLELPPCGKDDEAPPDLAAQLHCNSCKDVMMPPQVISDEVEPVDRGATILVEHTPCGPETALTAFLYDKGSIDTTSKTDELAKQNSNSLEGDVAKIHEQLLNYSYASGEVEISLTRSEKRTKKLRSQHPIYVPFLGFLKSVSFKKKASKVTSKRKS*	MALAGFFDLSILPDDSKSTTTNTSIIARALDLGYSAVALDHPHRGLLADSHAPIASSLLLPPSASLHHRRHPFLQYTRITLSLDSAAACASALAPSAARLLRTYDIVAARPLTQAAFDHLCHATFDHLDIVSIDFSHKLPFRLKLPMLKLALQRGLHLEIAYSPLIADAASRRQAVAEAKLLVEWTKGKNLIISSAAHTASEIRGPYDAINLSSYLLGLSTQRAKAALSVNCRSLISKALRKKHFYKKTIRIDRLLPNKQLNSANFKLADWIGWDPMPHEVDLLSLDVNPEPSSDKYELLSYKGEPQSLDINPEPSANKDELLYLPINALTEASSHVPYDGDESLFVEQQEQLSHGNEIIFPVETQEGPVQVSRGESLMTCVLSTLPASCEQHSVATNLDNPGNNETVMAHDVQTAAVSSFDLKGIEKHVESLHDAMELDGTESSKMNLIADFTAPLSSDDSLVCYAIPCSMELSDTSVVNKCPHQSTGFPDYAKACTECDSGLTSCERVDRISQDHDILSGSSIYSKNKDLYSYSDISVFSETHKDFAEPLELPPCGKDDEAPPDLAAQLHCNSCKDVMMPPQVISDEVEPVDRGATILVEHTPCGPETALTAFLYDKGSIDTTSKTDELAKQNSNSLEGDVAKIHEQLLNYSYASGEVEISLTRSEKRTKKLRSQHPIYVPFLGFLKSVSFKKKASKVWFFEDTAKHEFLVCYQCDMNNEKQELVLDFFLYCIDRDIVA*
DI.CM020532.1G19.4	Eukaryota	4288	49.77	2121	47.43	707	CM020532.1	62005	70672	+	rna-gnl|WGS:POTR|OsKitaake12g000700.7	Eukaryota	4917	49.5	2121	47.43	707	8667	2116	707	identical	same	MALAGFFDLSILPDDSKSTTTNTSIIARALDLGYSAVALDHPHRGLLADSHAPIASSLLLPPSASLHHRRHPFLQYTRITLSLDSAAACASALAPSAARLLRTYDIVAARPLTQAAFDHLCHATFDHLDIVSIDFSHKLPFRLKLPMLKLALQRGLHLEIAYSPLIADAASRRQAVAEAKLLVEWTKGKNLIISSAAHTASEIRGPYDAINLSSYLLGLSTQRAKAALSVNCRSLISKALRKKHFYKKTIRIDRLLPNKQLNSANFKLADWIGWDPMPHEVDLLSLDVNPEPSSDKYELLSYKGEPQSLDINPEPSANKDELLYLPINALTEASSHVPYDGDESLFVEQQEQLSHGNEIIFPVETQEGPVQVSRGESLMTCVLSTLPASCEQHSVATNLDNPGNNETVMAHDVQTAAVSSFDLKGIEKHVESLHDAMELDGTESSKMNLIADFTAPLSSDDSLVCYAIPCSMELSDTSVVNKCPHQSTGFPDYAKACTECDSGLTSCERVDRISQDHDILSGSSIYSKNKDLYSYSDISVFSETHKDFAEPLELPPCGKDDEAPPDLAAQLHCNSCKDVMMPPQVISDEVEPVDRGATILVEHTPCGPETALTAFLYDKGSIDTTSKTDELAKQNSNSLEGDVAKIHEQLLNYSYASGEVEISLTRSEKRTKKLRSQHPIYVPFLGFLKSVSFKKKASKVTSKRKS*	MALAGFFDLSILPDDSKSTTTNTSIIARALDLGYSAVALDHPHRGLLADSHAPIASSLLLPPSASLHHRRHPFLQYTRITLSLDSAAACASALAPSAARLLRTYDIVAARPLTQAAFDHLCHATFDHLDIVSIDFSHKLPFRLKLPMLKLALQRGLHLEIAYSPLIADAASRRQAVAEAKLLVEWTKGKNLIISSAAHTASEIRGPYDAINLSSYLLGLSTQRAKAALSVNCRSLISKALRKKHFYKKTIRIDRLLPNKQLNSANFKLADWIGWDPMPHEVDLLSLDVNPEPSSDKYELLSYKGEPQSLDINPEPSANKDELLYLPINALTEASSHVPYDGDESLFVEQQEQLSHGNEIIFPVETQEGPVQVSRGESLMTCVLSTLPASCEQHSVATNLDNPGNNETVMAHDVQTAAVSSFDLKGIEKHVESLHDAMELDGTESSKMNLIADFTAPLSSDDSLVCYAIPCSMELSDTSVVNKCPHQSTGFPDYAKACTECDSGLTSCERVDRISQDHDILSGSSIYSKNKDLYSYSDISVFSETHKDFAEPLELPPCGKDDEAPPDLAAQLHCNSCKDVMMPPQVISDEVEPVDRGATILVEHTPCGPETALTAFLYDKGSIDTTSKTDELAKQNSNSLEGDVAKIHEQLLNYSYASGEVEISLTRSEKRTKKLRSQHPIYVPFLGFLKSVSFKKKASKVTSKRKS*
DI.CM020532.1G19.4	Eukaryota	4288	49.77	2121	47.43	707	CM020532.1	62005	70672	+	rna-gnl|WGS:POTR|OsKitaake12g000700.4	Eukaryota	2735	46.91	2226	46.68	742	4881	2093	700	homologous	same	MALAGFFDLSILPDDSKSTTTNTSIIARALDLGYSAVALDHPHRGLLADSHAPIASSLLLPPSASLHHRRHPFLQYTRITLSLDSAAACASALAPSAARLLRTYDIVAARPLTQAAFDHLCHATFDHLDIVSIDFSHKLPFRLKLPMLKLALQRGLHLEIAYSPLIADAASRRQAVAEAKLLVEWTKGKNLIISSAAHTASEIRGPYDAINLSSYLLGLSTQRAKAALSVNCRSLISKALRKKHFYKKTIRIDRLLPNKQLNSANFKLADWIGWDPMPHEVDLLSLDVNPEPSSDKYELLSYKGEPQSLDINPEPSANKDELLYLPINALTEASSHVPYDGDESLFVEQQEQLSHGNEIIFPVETQEGPVQVSRGESLMTCVLSTLPASCEQHSVATNLDNPGNNETVMAHDVQTAAVSSFDLKGIEKHVESLHDAMELDGTESSKMNLIADFTAPLSSDDSLVCYAIPCSMELSDTSVVNKCPHQSTGFPDYAKACTECDSGLTSCERVDRISQDHDILSGSSIYSKNKDLYSYSDISVFSETHKDFAEPLELPPCGKDDEAPPDLAAQLHCNSCKDVMMPPQVISDEVEPVDRGATILVEHTPCGPETALTAFLYDKGSIDTTSKTDELAKQNSNSLEGDVAKIHEQLLNYSYASGEVEISLTRSEKRTKKLRSQHPIYVPFLGFLKSVSFKKKASKVTSKRKS*	MALAGFFDLSILPDDSKSTTTNTSIIARALDLGYSAVALDHPHRGLLADSHAPIASSLLLPPSASLHHRRHPFLQYTRITLSLDSAAACASALAPSAARLLRTYDIVAARPLTQAAFDHLCHATFDHLDIVSIDFSHKLPFRLKLPMLKLALQRGLHLEIAYSPLIADAASRRQAVAEAKLLVEWTKGKNLIISSAAHTASEIRGPYDAINLSSYLLGLSTQRAKAALSVNCRSLISKALRKKHFYKKTIRIDRLLPNKQLNSANFKLADWIGWDPMPHEVDLLSLDVNPEPSSDKYELLSYKGEPQSLDINPEPSANKDELLYLPINALTEASSHVPYDGDESLFVEQQEQLSHGNEIIFPVETQEGPVQVSRGESLMTCVLSTLPASCEQHSVATNLDNPGNNETVMAHDVQTAAVSSFDLKGIEKHVESLHDAMELDGTESSKMNLIADFTAPLSSDDSLVCYAIPCSMELSDTSVVNKCPHQSTGFPDYAKACTECDSGLTSCERVDRISQDHDILSGSSIYSKNKDLYSYSDISVFSETHKDFAEPLELPPCGKDDEAPPDLAAQLHCNSCKDVMMPPQVISDEVEPVDRGATILVEHTPCGPETALTAFLYDKGSIDTTSKTDELAKQNSNSLEGDVAKIHEQLLNYSYASGEVEISLTRSEKRTKKLRSQHPIYVPFLGFLKSVSFKKKASKVWFFEDTAKHEFLVCYQCDMNNEKQELVLDFFLYCIDRDIVA*
DI.CM020532.1G19.4	Eukaryota	4288	49.77	2121	47.43	707	CM020532.1	62005	70672	+	rna-gnl|WGS:POTR|OsKitaake12g000700.11	Eukaryota	4977	45.37	2121	47.43	707	7919	2116	707	identical	same	MALAGFFDLSILPDDSKSTTTNTSIIARALDLGYSAVALDHPHRGLLADSHAPIASSLLLPPSASLHHRRHPFLQYTRITLSLDSAAACASALAPSAARLLRTYDIVAARPLTQAAFDHLCHATFDHLDIVSIDFSHKLPFRLKLPMLKLALQRGLHLEIAYSPLIADAASRRQAVAEAKLLVEWTKGKNLIISSAAHTASEIRGPYDAINLSSYLLGLSTQRAKAALSVNCRSLISKALRKKHFYKKTIRIDRLLPNKQLNSANFKLADWIGWDPMPHEVDLLSLDVNPEPSSDKYELLSYKGEPQSLDINPEPSANKDELLYLPINALTEASSHVPYDGDESLFVEQQEQLSHGNEIIFPVETQEGPVQVSRGESLMTCVLSTLPASCEQHSVATNLDNPGNNETVMAHDVQTAAVSSFDLKGIEKHVESLHDAMELDGTESSKMNLIADFTAPLSSDDSLVCYAIPCSMELSDTSVVNKCPHQSTGFPDYAKACTECDSGLTSCERVDRISQDHDILSGSSIYSKNKDLYSYSDISVFSETHKDFAEPLELPPCGKDDEAPPDLAAQLHCNSCKDVMMPPQVISDEVEPVDRGATILVEHTPCGPETALTAFLYDKGSIDTTSKTDELAKQNSNSLEGDVAKIHEQLLNYSYASGEVEISLTRSEKRTKKLRSQHPIYVPFLGFLKSVSFKKKASKVTSKRKS*	MALAGFFDLSILPDDSKSTTTNTSIIARALDLGYSAVALDHPHRGLLADSHAPIASSLLLPPSASLHHRRHPFLQYTRITLSLDSAAACASALAPSAARLLRTYDIVAARPLTQAAFDHLCHATFDHLDIVSIDFSHKLPFRLKLPMLKLALQRGLHLEIAYSPLIADAASRRQAVAEAKLLVEWTKGKNLIISSAAHTASEIRGPYDAINLSSYLLGLSTQRAKAALSVNCRSLISKALRKKHFYKKTIRIDRLLPNKQLNSANFKLADWIGWDPMPHEVDLLSLDVNPEPSSDKYELLSYKGEPQSLDINPEPSANKDELLYLPINALTEASSHVPYDGDESLFVEQQEQLSHGNEIIFPVETQEGPVQVSRGESLMTCVLSTLPASCEQHSVATNLDNPGNNETVMAHDVQTAAVSSFDLKGIEKHVESLHDAMELDGTESSKMNLIADFTAPLSSDDSLVCYAIPCSMELSDTSVVNKCPHQSTGFPDYAKACTECDSGLTSCERVDRISQDHDILSGSSIYSKNKDLYSYSDISVFSETHKDFAEPLELPPCGKDDEAPPDLAAQLHCNSCKDVMMPPQVISDEVEPVDRGATILVEHTPCGPETALTAFLYDKGSIDTTSKTDELAKQNSNSLEGDVAKIHEQLLNYSYASGEVEISLTRSEKRTKKLRSQHPIYVPFLGFLKSVSFKKKASKVTSKRKS*
DI.CM020532.1G19.4	Eukaryota	4288	49.77	2121	47.43	707	CM020532.1	62005	70672	+	rna-gnl|WGS:POTR|OsKitaake12g000700.3	Eukaryota	3223	53.55	2523	50.5	841	8667	2093	695	homologous	same	MALAGFFDLSILPDDSKSTTTNTSIIARALDLGYSAVALDHPHRGLLADSHAPIASSLLLPPSASLHHRRHPFLQYTRITLSLDSAAACASALAPSAARLLRTYDIVAARPLTQAAFDHLCHATFDHLDIVSIDFSHKLPFRLKLPMLKLALQRGLHLEIAYSPLIADAASRRQAVAEAKLLVEWTKGKNLIISSAAHTASEIRGPYDAINLSSYLLGLSTQRAKAALSVNCRSLISKALRKKHFYKKTIRIDRLLPNKQLNSANFKLADWIGWDPMPHEVDLLSLDVNPEPSSDKYELLSYKGEPQSLDINPEPSANKDELLYLPINALTEASSHVPYDGDESLFVEQQEQLSHGNEIIFPVETQEGPVQVSRGESLMTCVLSTLPASCEQHSVATNLDNPGNNETVMAHDVQTAAVSSFDLKGIEKHVESLHDAMELDGTESSKMNLIADFTAPLSSDDSLVCYAIPCSMELSDTSVVNKCPHQSTGFPDYAKACTECDSGLTSCERVDRISQDHDILSGSSIYSKNKDLYSYSDISVFSETHKDFAEPLELPPCGKDDEAPPDLAAQLHCNSCKDVMMPPQVISDEVEPVDRGATILVEHTPCGPETALTAFLYDKGSIDTTSKTDELAKQNSNSLEGDVAKIHEQLLNYSYASGEVEISLTRSEKRTKKLRSQHPIYVPFLGFLKSVSFKKKASKVTSKRKS*	MALAGFFDLSILPDDSKSTTTNTSIIARALDLGYSAVALDHPHRGLLADSHAPIASSLLLPPSASLHHRRHPFLQYTRITLSLDSAAACASALAPSAARLLRTYDIVAARPLTQAAFDHLCHATFDHLDIVSIDFSHKLPFRLKLPMLKLALQRGLHLEIAYSPLIADAASRRQAVAEAKLLVEWTKGKNLIISSAAHTASEIRGPYDAINLSSYLLGLSTQRAKAALSVNCRSLISKALRKKHFYKKTIRIDRLLPNKQLNSANFKLADWIGWDPMPHEVDLLSLDVNPEPSSDKYELLSYKGEPQSLDINPEPSANKDELLYLPINALTEASSHVPYDGDESLFVEQQEQLSHGNEIIFPVETQEGPVQVSRGESLMTCVLSTLPASCEQHSVATNLDNPGNNETVMAHDVQTAAVSSFDLKGIEKHVESLHDAMELDGTESSKMNLIADFTAPLSSDDSLVCYAIPCSMELSDTSVVNKCPHQSTGFPDYAKACTECDSGLTSCERVDRISQDHDILSGSSIYSKNKDLYSYSDISVFSETHKDFAEPLELPPCGKDDEAPPDLAAQLHCNSCKDVMMPPQVISDEVEPVDRGATILVEHTPCGPETALTAFLYDKGSIDTTSKTDELAKQNSNSLEGDVAKIHEQLLNYSYASGEVEISLTRSEKRTKKLRSQHPIYVPFLGFLKSVSFKKKASKGWSSSSSSSSSLRRVLSTGGGLVEEERRERIDKYRSKRNQRNFDKKITYACRKTLADSRPRVKGRFARNSSDDAAAAAAAQVEVSPATNNNVPEWWPAVQEALARQEQEAAGLHLCDTADDDLLAAYLGVSSIDLYSPRGH*
DI.CM020532.1G19.4	Eukaryota	4288	49.77	2121	47.43	707	CM020532.1	62005	70672	+	rna-gnl|WGS:POTR|OsKitaake12g000700.6	Eukaryota	4264	45.47	2145	47.18	715	4816	2093	702	homologous	same	MALAGFFDLSILPDDSKSTTTNTSIIARALDLGYSAVALDHPHRGLLADSHAPIASSLLLPPSASLHHRRHPFLQYTRITLSLDSAAACASALAPSAARLLRTYDIVAARPLTQAAFDHLCHATFDHLDIVSIDFSHKLPFRLKLPMLKLALQRGLHLEIAYSPLIADAASRRQAVAEAKLLVEWTKGKNLIISSAAHTASEIRGPYDAINLSSYLLGLSTQRAKAALSVNCRSLISKALRKKHFYKKTIRIDRLLPNKQLNSANFKLADWIGWDPMPHEVDLLSLDVNPEPSSDKYELLSYKGEPQSLDINPEPSANKDELLYLPINALTEASSHVPYDGDESLFVEQQEQLSHGNEIIFPVETQEGPVQVSRGESLMTCVLSTLPASCEQHSVATNLDNPGNNETVMAHDVQTAAVSSFDLKGIEKHVESLHDAMELDGTESSKMNLIADFTAPLSSDDSLVCYAIPCSMELSDTSVVNKCPHQSTGFPDYAKACTECDSGLTSCERVDRISQDHDILSGSSIYSKNKDLYSYSDISVFSETHKDFAEPLELPPCGKDDEAPPDLAAQLHCNSCKDVMMPPQVISDEVEPVDRGATILVEHTPCGPETALTAFLYDKGSIDTTSKTDELAKQNSNSLEGDVAKIHEQLLNYSYASGEVEISLTRSEKRTKKLRSQHPIYVPFLGFLKSVSFKKKASKVTSKRKS*	MALAGFFDLSILPDDSKSTTTNTSIIARALDLGYSAVALDHPHRGLLADSHAPIASSLLLPPSASLHHRRHPFLQYTRITLSLDSAAACASALAPSAARLLRTYDIVAARPLTQAAFDHLCHATFDHLDIVSIDFSHKLPFRLKLPMLKLALQRGLHLEIAYSPLIADAASRRQAVAEAKLLVEWTKGKNLIISSAAHTASEIRGPYDAINLSSYLLGLSTQRAKAALSVNCRSLISKALRKKHFYKKTIRIDRLLPNKQLNSANFKLADWIGWDPMPHEVDLLSLDVNPEPSSDKYELLSYKGEPQSLDINPEPSANKDELLYLPINALTEASSHVPYDGDESLFVEQQEQLSHGNEIIFPVETQEGPVQVSRGESLMTCVLSTLPASCEQHSVATNLDNPGNNETVMAHDVQTAAVSSFDLKGIEKHVESLHDAMELDGTESSKMNLIADFTAPLSSDDSLVCYAIPCSMELSDTSVVNKCPHQSTGFPDYAKACTECDSGLTSCERVDRISQDHDILSGSSIYSKNKDLYSYSDISVFSETHKDFAEPLELPPCGKDDEAPPDLAAQLHCNSCKDVMMPPQVISDEVEPVDRGATILVEHTPCGPETALTAFLYDKGSIDTTSKTDELAKQNSNSLEGDVAKIHEQLLNYSYASGEVEISLTRSEKRTKKLRSQHPIYVPFLGFLKSVSFKKKASKVRSLFVFFIPDYRLC*
DI.CM020532.1G19.4	Eukaryota	4288	49.77	2121	47.43	707	CM020532.1	62005	70672	+	rna-gnl|WGS:POTR|OsKitaake12g000700.12	Eukaryota	4617	50.31	2121	47.43	707	8667	2116	707	identical	same	MALAGFFDLSILPDDSKSTTTNTSIIARALDLGYSAVALDHPHRGLLADSHAPIASSLLLPPSASLHHRRHPFLQYTRITLSLDSAAACASALAPSAARLLRTYDIVAARPLTQAAFDHLCHATFDHLDIVSIDFSHKLPFRLKLPMLKLALQRGLHLEIAYSPLIADAASRRQAVAEAKLLVEWTKGKNLIISSAAHTASEIRGPYDAINLSSYLLGLSTQRAKAALSVNCRSLISKALRKKHFYKKTIRIDRLLPNKQLNSANFKLADWIGWDPMPHEVDLLSLDVNPEPSSDKYELLSYKGEPQSLDINPEPSANKDELLYLPINALTEASSHVPYDGDESLFVEQQEQLSHGNEIIFPVETQEGPVQVSRGESLMTCVLSTLPASCEQHSVATNLDNPGNNETVMAHDVQTAAVSSFDLKGIEKHVESLHDAMELDGTESSKMNLIADFTAPLSSDDSLVCYAIPCSMELSDTSVVNKCPHQSTGFPDYAKACTECDSGLTSCERVDRISQDHDILSGSSIYSKNKDLYSYSDISVFSETHKDFAEPLELPPCGKDDEAPPDLAAQLHCNSCKDVMMPPQVISDEVEPVDRGATILVEHTPCGPETALTAFLYDKGSIDTTSKTDELAKQNSNSLEGDVAKIHEQLLNYSYASGEVEISLTRSEKRTKKLRSQHPIYVPFLGFLKSVSFKKKASKVTSKRKS*	MALAGFFDLSILPDDSKSTTTNTSIIARALDLGYSAVALDHPHRGLLADSHAPIASSLLLPPSASLHHRRHPFLQYTRITLSLDSAAACASALAPSAARLLRTYDIVAARPLTQAAFDHLCHATFDHLDIVSIDFSHKLPFRLKLPMLKLALQRGLHLEIAYSPLIADAASRRQAVAEAKLLVEWTKGKNLIISSAAHTASEIRGPYDAINLSSYLLGLSTQRAKAALSVNCRSLISKALRKKHFYKKTIRIDRLLPNKQLNSANFKLADWIGWDPMPHEVDLLSLDVNPEPSSDKYELLSYKGEPQSLDINPEPSANKDELLYLPINALTEASSHVPYDGDESLFVEQQEQLSHGNEIIFPVETQEGPVQVSRGESLMTCVLSTLPASCEQHSVATNLDNPGNNETVMAHDVQTAAVSSFDLKGIEKHVESLHDAMELDGTESSKMNLIADFTAPLSSDDSLVCYAIPCSMELSDTSVVNKCPHQSTGFPDYAKACTECDSGLTSCERVDRISQDHDILSGSSIYSKNKDLYSYSDISVFSETHKDFAEPLELPPCGKDDEAPPDLAAQLHCNSCKDVMMPPQVISDEVEPVDRGATILVEHTPCGPETALTAFLYDKGSIDTTSKTDELAKQNSNSLEGDVAKIHEQLLNYSYASGEVEISLTRSEKRTKKLRSQHPIYVPFLGFLKSVSFKKKASKVTSKRKS*
DI.CM020532.1G19.4	Eukaryota	4288	49.77	2121	47.43	707	CM020532.1	62005	70672	+	rna-gnl|WGS:POTR|OsKitaake12g000700.2	Eukaryota	4664	47.47	2523	50.5	841	8667	2093	695	homologous	same	MALAGFFDLSILPDDSKSTTTNTSIIARALDLGYSAVALDHPHRGLLADSHAPIASSLLLPPSASLHHRRHPFLQYTRITLSLDSAAACASALAPSAARLLRTYDIVAARPLTQAAFDHLCHATFDHLDIVSIDFSHKLPFRLKLPMLKLALQRGLHLEIAYSPLIADAASRRQAVAEAKLLVEWTKGKNLIISSAAHTASEIRGPYDAINLSSYLLGLSTQRAKAALSVNCRSLISKALRKKHFYKKTIRIDRLLPNKQLNSANFKLADWIGWDPMPHEVDLLSLDVNPEPSSDKYELLSYKGEPQSLDINPEPSANKDELLYLPINALTEASSHVPYDGDESLFVEQQEQLSHGNEIIFPVETQEGPVQVSRGESLMTCVLSTLPASCEQHSVATNLDNPGNNETVMAHDVQTAAVSSFDLKGIEKHVESLHDAMELDGTESSKMNLIADFTAPLSSDDSLVCYAIPCSMELSDTSVVNKCPHQSTGFPDYAKACTECDSGLTSCERVDRISQDHDILSGSSIYSKNKDLYSYSDISVFSETHKDFAEPLELPPCGKDDEAPPDLAAQLHCNSCKDVMMPPQVISDEVEPVDRGATILVEHTPCGPETALTAFLYDKGSIDTTSKTDELAKQNSNSLEGDVAKIHEQLLNYSYASGEVEISLTRSEKRTKKLRSQHPIYVPFLGFLKSVSFKKKASKVTSKRKS*	MALAGFFDLSILPDDSKSTTTNTSIIARALDLGYSAVALDHPHRGLLADSHAPIASSLLLPPSASLHHRRHPFLQYTRITLSLDSAAACASALAPSAARLLRTYDIVAARPLTQAAFDHLCHATFDHLDIVSIDFSHKLPFRLKLPMLKLALQRGLHLEIAYSPLIADAASRRQAVAEAKLLVEWTKGKNLIISSAAHTASEIRGPYDAINLSSYLLGLSTQRAKAALSVNCRSLISKALRKKHFYKKTIRIDRLLPNKQLNSANFKLADWIGWDPMPHEVDLLSLDVNPEPSSDKYELLSYKGEPQSLDINPEPSANKDELLYLPINALTEASSHVPYDGDESLFVEQQEQLSHGNEIIFPVETQEGPVQVSRGESLMTCVLSTLPASCEQHSVATNLDNPGNNETVMAHDVQTAAVSSFDLKGIEKHVESLHDAMELDGTESSKMNLIADFTAPLSSDDSLVCYAIPCSMELSDTSVVNKCPHQSTGFPDYAKACTECDSGLTSCERVDRISQDHDILSGSSIYSKNKDLYSYSDISVFSETHKDFAEPLELPPCGKDDEAPPDLAAQLHCNSCKDVMMPPQVISDEVEPVDRGATILVEHTPCGPETALTAFLYDKGSIDTTSKTDELAKQNSNSLEGDVAKIHEQLLNYSYASGEVEISLTRSEKRTKKLRSQHPIYVPFLGFLKSVSFKKKASKGWSSSSSSSSSLRRVLSTGGGLVEEERRERIDKYRSKRNQRNFDKKITYACRKTLADSRPRVKGRFARNSSDDAAAAAAAQVEVSPATNNNVPEWWPAVQEALARQEQEAAGLHLCDTADDDLLAAYLGVSSIDLYSPRGH*
DI.CM020532.1G19.4	Eukaryota	4288	49.77	2121	47.43	707	CM020532.1	62005	70672	+	rna-gnl|WGS:POTR|OsKitaake12g000700.10	Eukaryota	5238	48.76	2121	47.43	707	8667	2116	707	identical	same	MALAGFFDLSILPDDSKSTTTNTSIIARALDLGYSAVALDHPHRGLLADSHAPIASSLLLPPSASLHHRRHPFLQYTRITLSLDSAAACASALAPSAARLLRTYDIVAARPLTQAAFDHLCHATFDHLDIVSIDFSHKLPFRLKLPMLKLALQRGLHLEIAYSPLIADAASRRQAVAEAKLLVEWTKGKNLIISSAAHTASEIRGPYDAINLSSYLLGLSTQRAKAALSVNCRSLISKALRKKHFYKKTIRIDRLLPNKQLNSANFKLADWIGWDPMPHEVDLLSLDVNPEPSSDKYELLSYKGEPQSLDINPEPSANKDELLYLPINALTEASSHVPYDGDESLFVEQQEQLSHGNEIIFPVETQEGPVQVSRGESLMTCVLSTLPASCEQHSVATNLDNPGNNETVMAHDVQTAAVSSFDLKGIEKHVESLHDAMELDGTESSKMNLIADFTAPLSSDDSLVCYAIPCSMELSDTSVVNKCPHQSTGFPDYAKACTECDSGLTSCERVDRISQDHDILSGSSIYSKNKDLYSYSDISVFSETHKDFAEPLELPPCGKDDEAPPDLAAQLHCNSCKDVMMPPQVISDEVEPVDRGATILVEHTPCGPETALTAFLYDKGSIDTTSKTDELAKQNSNSLEGDVAKIHEQLLNYSYASGEVEISLTRSEKRTKKLRSQHPIYVPFLGFLKSVSFKKKASKVTSKRKS*	MALAGFFDLSILPDDSKSTTTNTSIIARALDLGYSAVALDHPHRGLLADSHAPIASSLLLPPSASLHHRRHPFLQYTRITLSLDSAAACASALAPSAARLLRTYDIVAARPLTQAAFDHLCHATFDHLDIVSIDFSHKLPFRLKLPMLKLALQRGLHLEIAYSPLIADAASRRQAVAEAKLLVEWTKGKNLIISSAAHTASEIRGPYDAINLSSYLLGLSTQRAKAALSVNCRSLISKALRKKHFYKKTIRIDRLLPNKQLNSANFKLADWIGWDPMPHEVDLLSLDVNPEPSSDKYELLSYKGEPQSLDINPEPSANKDELLYLPINALTEASSHVPYDGDESLFVEQQEQLSHGNEIIFPVETQEGPVQVSRGESLMTCVLSTLPASCEQHSVATNLDNPGNNETVMAHDVQTAAVSSFDLKGIEKHVESLHDAMELDGTESSKMNLIADFTAPLSSDDSLVCYAIPCSMELSDTSVVNKCPHQSTGFPDYAKACTECDSGLTSCERVDRISQDHDILSGSSIYSKNKDLYSYSDISVFSETHKDFAEPLELPPCGKDDEAPPDLAAQLHCNSCKDVMMPPQVISDEVEPVDRGATILVEHTPCGPETALTAFLYDKGSIDTTSKTDELAKQNSNSLEGDVAKIHEQLLNYSYASGEVEISLTRSEKRTKKLRSQHPIYVPFLGFLKSVSFKKKASKVTSKRKS*
DI.CM020532.1G19.7.orf2	Eukaryota	4624	50.28	441	63.72	147	CM020532.1	62016	71014	+	rna-gnl|WGS:POTR|OsKitaake12g000700.3	Eukaryota	3223	53.55	2523	50.5	841	8998	424	113	homologous	same	MYHHQGWSSSSSSSSSLRRVLSTGGGLVEEERRERIDKYRSKRNQRNFDKKITYACRKTLADSRPRVKGRFARNSSDDAAAAAAAQVEVSPATNNNVPEWWPAVQEALARQEQEAAGLHLCDTADDDLLAAYLGVSSIDLYSPRGH*	MALAGFFDLSILPDDSKSTTTNTSIIARALDLGYSAVALDHPHRGLLADSHAPIASSLLLPPSASLHHRRHPFLQYTRITLSLDSAAACASALAPSAARLLRTYDIVAARPLTQAAFDHLCHATFDHLDIVSIDFSHKLPFRLKLPMLKLALQRGLHLEIAYSPLIADAASRRQAVAEAKLLVEWTKGKNLIISSAAHTASEIRGPYDAINLSSYLLGLSTQRAKAALSVNCRSLISKALRKKHFYKKTIRIDRLLPNKQLNSANFKLADWIGWDPMPHEVDLLSLDVNPEPSSDKYELLSYKGEPQSLDINPEPSANKDELLYLPINALTEASSHVPYDGDESLFVEQQEQLSHGNEIIFPVETQEGPVQVSRGESLMTCVLSTLPASCEQHSVATNLDNPGNNETVMAHDVQTAAVSSFDLKGIEKHVESLHDAMELDGTESSKMNLIADFTAPLSSDDSLVCYAIPCSMELSDTSVVNKCPHQSTGFPDYAKACTECDSGLTSCERVDRISQDHDILSGSSIYSKNKDLYSYSDISVFSETHKDFAEPLELPPCGKDDEAPPDLAAQLHCNSCKDVMMPPQVISDEVEPVDRGATILVEHTPCGPETALTAFLYDKGSIDTTSKTDELAKQNSNSLEGDVAKIHEQLLNYSYASGEVEISLTRSEKRTKKLRSQHPIYVPFLGFLKSVSFKKKASKGWSSSSSSSSSLRRVLSTGGGLVEEERRERIDKYRSKRNQRNFDKKITYACRKTLADSRPRVKGRFARNSSDDAAAAAAAQVEVSPATNNNVPEWWPAVQEALARQEQEAAGLHLCDTADDDLLAAYLGVSSIDLYSPRGH*
DI.CM020532.1G19.7.orf2	Eukaryota	4624	50.28	441	63.72	147	CM020532.1	62016	71014	+	rna-gnl|WGS:POTR|OsKitaake12g000700.4	Eukaryota	2735	46.91	2226	46.68	742	4881				same	MYHHQGWSSSSSSSSSLRRVLSTGGGLVEEERRERIDKYRSKRNQRNFDKKITYACRKTLADSRPRVKGRFARNSSDDAAAAAAAQVEVSPATNNNVPEWWPAVQEALARQEQEAAGLHLCDTADDDLLAAYLGVSSIDLYSPRGH*	MALAGFFDLSILPDDSKSTTTNTSIIARALDLGYSAVALDHPHRGLLADSHAPIASSLLLPPSASLHHRRHPFLQYTRITLSLDSAAACASALAPSAARLLRTYDIVAARPLTQAAFDHLCHATFDHLDIVSIDFSHKLPFRLKLPMLKLALQRGLHLEIAYSPLIADAASRRQAVAEAKLLVEWTKGKNLIISSAAHTASEIRGPYDAINLSSYLLGLSTQRAKAALSVNCRSLISKALRKKHFYKKTIRIDRLLPNKQLNSANFKLADWIGWDPMPHEVDLLSLDVNPEPSSDKYELLSYKGEPQSLDINPEPSANKDELLYLPINALTEASSHVPYDGDESLFVEQQEQLSHGNEIIFPVETQEGPVQVSRGESLMTCVLSTLPASCEQHSVATNLDNPGNNETVMAHDVQTAAVSSFDLKGIEKHVESLHDAMELDGTESSKMNLIADFTAPLSSDDSLVCYAIPCSMELSDTSVVNKCPHQSTGFPDYAKACTECDSGLTSCERVDRISQDHDILSGSSIYSKNKDLYSYSDISVFSETHKDFAEPLELPPCGKDDEAPPDLAAQLHCNSCKDVMMPPQVISDEVEPVDRGATILVEHTPCGPETALTAFLYDKGSIDTTSKTDELAKQNSNSLEGDVAKIHEQLLNYSYASGEVEISLTRSEKRTKKLRSQHPIYVPFLGFLKSVSFKKKASKVWFFEDTAKHEFLVCYQCDMNNEKQELVLDFFLYCIDRDIVA*
DI.CM020532.1G19.7.orf2	Eukaryota	4624	50.28	441	63.72	147	CM020532.1	62016	71014	+	rna-gnl|WGS:POTR|OsKitaake12g000700.2	Eukaryota	4664	47.47	2523	50.5	841	8998	424	113	homologous	same	MYHHQGWSSSSSSSSSLRRVLSTGGGLVEEERRERIDKYRSKRNQRNFDKKITYACRKTLADSRPRVKGRFARNSSDDAAAAAAAQVEVSPATNNNVPEWWPAVQEALARQEQEAAGLHLCDTADDDLLAAYLGVSSIDLYSPRGH*	MALAGFFDLSILPDDSKSTTTNTSIIARALDLGYSAVALDHPHRGLLADSHAPIASSLLLPPSASLHHRRHPFLQYTRITLSLDSAAACASALAPSAARLLRTYDIVAARPLTQAAFDHLCHATFDHLDIVSIDFSHKLPFRLKLPMLKLALQRGLHLEIAYSPLIADAASRRQAVAEAKLLVEWTKGKNLIISSAAHTASEIRGPYDAINLSSYLLGLSTQRAKAALSVNCRSLISKALRKKHFYKKTIRIDRLLPNKQLNSANFKLADWIGWDPMPHEVDLLSLDVNPEPSSDKYELLSYKGEPQSLDINPEPSANKDELLYLPINALTEASSHVPYDGDESLFVEQQEQLSHGNEIIFPVETQEGPVQVSRGESLMTCVLSTLPASCEQHSVATNLDNPGNNETVMAHDVQTAAVSSFDLKGIEKHVESLHDAMELDGTESSKMNLIADFTAPLSSDDSLVCYAIPCSMELSDTSVVNKCPHQSTGFPDYAKACTECDSGLTSCERVDRISQDHDILSGSSIYSKNKDLYSYSDISVFSETHKDFAEPLELPPCGKDDEAPPDLAAQLHCNSCKDVMMPPQVISDEVEPVDRGATILVEHTPCGPETALTAFLYDKGSIDTTSKTDELAKQNSNSLEGDVAKIHEQLLNYSYASGEVEISLTRSEKRTKKLRSQHPIYVPFLGFLKSVSFKKKASKGWSSSSSSSSSLRRVLSTGGGLVEEERRERIDKYRSKRNQRNFDKKITYACRKTLADSRPRVKGRFARNSSDDAAAAAAAQVEVSPATNNNVPEWWPAVQEALARQEQEAAGLHLCDTADDDLLAAYLGVSSIDLYSPRGH*
DI.CM020532.1G19.7.orf2	Eukaryota	4624	50.28	441	63.72	147	CM020532.1	62016	71014	+	rna-gnl|WGS:POTR|OsKitaake12g000700.5	Eukaryota	4584	45.14	2226	46.68	742	5221				same	MYHHQGWSSSSSSSSSLRRVLSTGGGLVEEERRERIDKYRSKRNQRNFDKKITYACRKTLADSRPRVKGRFARNSSDDAAAAAAAQVEVSPATNNNVPEWWPAVQEALARQEQEAAGLHLCDTADDDLLAAYLGVSSIDLYSPRGH*	MALAGFFDLSILPDDSKSTTTNTSIIARALDLGYSAVALDHPHRGLLADSHAPIASSLLLPPSASLHHRRHPFLQYTRITLSLDSAAACASALAPSAARLLRTYDIVAARPLTQAAFDHLCHATFDHLDIVSIDFSHKLPFRLKLPMLKLALQRGLHLEIAYSPLIADAASRRQAVAEAKLLVEWTKGKNLIISSAAHTASEIRGPYDAINLSSYLLGLSTQRAKAALSVNCRSLISKALRKKHFYKKTIRIDRLLPNKQLNSANFKLADWIGWDPMPHEVDLLSLDVNPEPSSDKYELLSYKGEPQSLDINPEPSANKDELLYLPINALTEASSHVPYDGDESLFVEQQEQLSHGNEIIFPVETQEGPVQVSRGESLMTCVLSTLPASCEQHSVATNLDNPGNNETVMAHDVQTAAVSSFDLKGIEKHVESLHDAMELDGTESSKMNLIADFTAPLSSDDSLVCYAIPCSMELSDTSVVNKCPHQSTGFPDYAKACTECDSGLTSCERVDRISQDHDILSGSSIYSKNKDLYSYSDISVFSETHKDFAEPLELPPCGKDDEAPPDLAAQLHCNSCKDVMMPPQVISDEVEPVDRGATILVEHTPCGPETALTAFLYDKGSIDTTSKTDELAKQNSNSLEGDVAKIHEQLLNYSYASGEVEISLTRSEKRTKKLRSQHPIYVPFLGFLKSVSFKKKASKVWFFEDTAKHEFLVCYQCDMNNEKQELVLDFFLYCIDRDIVA*
DI.CM020532.1G19.7.orf2	Eukaryota	4624	50.28	441	63.72	147	CM020532.1	62016	71014	+	rna-gnl|WGS:POTR|OsKitaake12g000700.8	Eukaryota	6439	45.81	2121	47.43	707	8998				same	MYHHQGWSSSSSSSSSLRRVLSTGGGLVEEERRERIDKYRSKRNQRNFDKKITYACRKTLADSRPRVKGRFARNSSDDAAAAAAAQVEVSPATNNNVPEWWPAVQEALARQEQEAAGLHLCDTADDDLLAAYLGVSSIDLYSPRGH*	MALAGFFDLSILPDDSKSTTTNTSIIARALDLGYSAVALDHPHRGLLADSHAPIASSLLLPPSASLHHRRHPFLQYTRITLSLDSAAACASALAPSAARLLRTYDIVAARPLTQAAFDHLCHATFDHLDIVSIDFSHKLPFRLKLPMLKLALQRGLHLEIAYSPLIADAASRRQAVAEAKLLVEWTKGKNLIISSAAHTASEIRGPYDAINLSSYLLGLSTQRAKAALSVNCRSLISKALRKKHFYKKTIRIDRLLPNKQLNSANFKLADWIGWDPMPHEVDLLSLDVNPEPSSDKYELLSYKGEPQSLDINPEPSANKDELLYLPINALTEASSHVPYDGDESLFVEQQEQLSHGNEIIFPVETQEGPVQVSRGESLMTCVLSTLPASCEQHSVATNLDNPGNNETVMAHDVQTAAVSSFDLKGIEKHVESLHDAMELDGTESSKMNLIADFTAPLSSDDSLVCYAIPCSMELSDTSVVNKCPHQSTGFPDYAKACTECDSGLTSCERVDRISQDHDILSGSSIYSKNKDLYSYSDISVFSETHKDFAEPLELPPCGKDDEAPPDLAAQLHCNSCKDVMMPPQVISDEVEPVDRGATILVEHTPCGPETALTAFLYDKGSIDTTSKTDELAKQNSNSLEGDVAKIHEQLLNYSYASGEVEISLTRSEKRTKKLRSQHPIYVPFLGFLKSVSFKKKASKVTSKRKS*
DI.CM020532.1G19.7.orf2	Eukaryota	4624	50.28	441	63.72	147	CM020532.1	62016	71014	+	rna-gnl|WGS:POTR|OsKitaake12g000700.10	Eukaryota	5238	48.76	2121	47.43	707	8998				same	MYHHQGWSSSSSSSSSLRRVLSTGGGLVEEERRERIDKYRSKRNQRNFDKKITYACRKTLADSRPRVKGRFARNSSDDAAAAAAAQVEVSPATNNNVPEWWPAVQEALARQEQEAAGLHLCDTADDDLLAAYLGVSSIDLYSPRGH*	MALAGFFDLSILPDDSKSTTTNTSIIARALDLGYSAVALDHPHRGLLADSHAPIASSLLLPPSASLHHRRHPFLQYTRITLSLDSAAACASALAPSAARLLRTYDIVAARPLTQAAFDHLCHATFDHLDIVSIDFSHKLPFRLKLPMLKLALQRGLHLEIAYSPLIADAASRRQAVAEAKLLVEWTKGKNLIISSAAHTASEIRGPYDAINLSSYLLGLSTQRAKAALSVNCRSLISKALRKKHFYKKTIRIDRLLPNKQLNSANFKLADWIGWDPMPHEVDLLSLDVNPEPSSDKYELLSYKGEPQSLDINPEPSANKDELLYLPINALTEASSHVPYDGDESLFVEQQEQLSHGNEIIFPVETQEGPVQVSRGESLMTCVLSTLPASCEQHSVATNLDNPGNNETVMAHDVQTAAVSSFDLKGIEKHVESLHDAMELDGTESSKMNLIADFTAPLSSDDSLVCYAIPCSMELSDTSVVNKCPHQSTGFPDYAKACTECDSGLTSCERVDRISQDHDILSGSSIYSKNKDLYSYSDISVFSETHKDFAEPLELPPCGKDDEAPPDLAAQLHCNSCKDVMMPPQVISDEVEPVDRGATILVEHTPCGPETALTAFLYDKGSIDTTSKTDELAKQNSNSLEGDVAKIHEQLLNYSYASGEVEISLTRSEKRTKKLRSQHPIYVPFLGFLKSVSFKKKASKVTSKRKS*
DI.CM020532.1G19.7.orf2	Eukaryota	4624	50.28	441	63.72	147	CM020532.1	62016	71014	+	rna-gnl|WGS:POTR|OsKitaake12g000700.9	Eukaryota	4938	49.47	2121	47.43	707	8998				same	MYHHQGWSSSSSSSSSLRRVLSTGGGLVEEERRERIDKYRSKRNQRNFDKKITYACRKTLADSRPRVKGRFARNSSDDAAAAAAAQVEVSPATNNNVPEWWPAVQEALARQEQEAAGLHLCDTADDDLLAAYLGVSSIDLYSPRGH*	MALAGFFDLSILPDDSKSTTTNTSIIARALDLGYSAVALDHPHRGLLADSHAPIASSLLLPPSASLHHRRHPFLQYTRITLSLDSAAACASALAPSAARLLRTYDIVAARPLTQAAFDHLCHATFDHLDIVSIDFSHKLPFRLKLPMLKLALQRGLHLEIAYSPLIADAASRRQAVAEAKLLVEWTKGKNLIISSAAHTASEIRGPYDAINLSSYLLGLSTQRAKAALSVNCRSLISKALRKKHFYKKTIRIDRLLPNKQLNSANFKLADWIGWDPMPHEVDLLSLDVNPEPSSDKYELLSYKGEPQSLDINPEPSANKDELLYLPINALTEASSHVPYDGDESLFVEQQEQLSHGNEIIFPVETQEGPVQVSRGESLMTCVLSTLPASCEQHSVATNLDNPGNNETVMAHDVQTAAVSSFDLKGIEKHVESLHDAMELDGTESSKMNLIADFTAPLSSDDSLVCYAIPCSMELSDTSVVNKCPHQSTGFPDYAKACTECDSGLTSCERVDRISQDHDILSGSSIYSKNKDLYSYSDISVFSETHKDFAEPLELPPCGKDDEAPPDLAAQLHCNSCKDVMMPPQVISDEVEPVDRGATILVEHTPCGPETALTAFLYDKGSIDTTSKTDELAKQNSNSLEGDVAKIHEQLLNYSYASGEVEISLTRSEKRTKKLRSQHPIYVPFLGFLKSVSFKKKASKVTSKRKS*
DI.CM020532.1G19.7.orf2	Eukaryota	4624	50.28	441	63.72	147	CM020532.1	62016	71014	+	rna-gnl|WGS:POTR|OsKitaake12g000700.6	Eukaryota	4264	45.47	2145	47.18	715	4805				same	MYHHQGWSSSSSSSSSLRRVLSTGGGLVEEERRERIDKYRSKRNQRNFDKKITYACRKTLADSRPRVKGRFARNSSDDAAAAAAAQVEVSPATNNNVPEWWPAVQEALARQEQEAAGLHLCDTADDDLLAAYLGVSSIDLYSPRGH*	MALAGFFDLSILPDDSKSTTTNTSIIARALDLGYSAVALDHPHRGLLADSHAPIASSLLLPPSASLHHRRHPFLQYTRITLSLDSAAACASALAPSAARLLRTYDIVAARPLTQAAFDHLCHATFDHLDIVSIDFSHKLPFRLKLPMLKLALQRGLHLEIAYSPLIADAASRRQAVAEAKLLVEWTKGKNLIISSAAHTASEIRGPYDAINLSSYLLGLSTQRAKAALSVNCRSLISKALRKKHFYKKTIRIDRLLPNKQLNSANFKLADWIGWDPMPHEVDLLSLDVNPEPSSDKYELLSYKGEPQSLDINPEPSANKDELLYLPINALTEASSHVPYDGDESLFVEQQEQLSHGNEIIFPVETQEGPVQVSRGESLMTCVLSTLPASCEQHSVATNLDNPGNNETVMAHDVQTAAVSSFDLKGIEKHVESLHDAMELDGTESSKMNLIADFTAPLSSDDSLVCYAIPCSMELSDTSVVNKCPHQSTGFPDYAKACTECDSGLTSCERVDRISQDHDILSGSSIYSKNKDLYSYSDISVFSETHKDFAEPLELPPCGKDDEAPPDLAAQLHCNSCKDVMMPPQVISDEVEPVDRGATILVEHTPCGPETALTAFLYDKGSIDTTSKTDELAKQNSNSLEGDVAKIHEQLLNYSYASGEVEISLTRSEKRTKKLRSQHPIYVPFLGFLKSVSFKKKASKVRSLFVFFIPDYRLC*
DI.CM020532.1G19.7.orf2	Eukaryota	4624	50.28	441	63.72	147	CM020532.1	62016	71014	+	rna-gnl|WGS:POTR|OsKitaake12g000700.12	Eukaryota	4617	50.31	2121	47.43	707	8998				same	MYHHQGWSSSSSSSSSLRRVLSTGGGLVEEERRERIDKYRSKRNQRNFDKKITYACRKTLADSRPRVKGRFARNSSDDAAAAAAAQVEVSPATNNNVPEWWPAVQEALARQEQEAAGLHLCDTADDDLLAAYLGVSSIDLYSPRGH*	MALAGFFDLSILPDDSKSTTTNTSIIARALDLGYSAVALDHPHRGLLADSHAPIASSLLLPPSASLHHRRHPFLQYTRITLSLDSAAACASALAPSAARLLRTYDIVAARPLTQAAFDHLCHATFDHLDIVSIDFSHKLPFRLKLPMLKLALQRGLHLEIAYSPLIADAASRRQAVAEAKLLVEWTKGKNLIISSAAHTASEIRGPYDAINLSSYLLGLSTQRAKAALSVNCRSLISKALRKKHFYKKTIRIDRLLPNKQLNSANFKLADWIGWDPMPHEVDLLSLDVNPEPSSDKYELLSYKGEPQSLDINPEPSANKDELLYLPINALTEASSHVPYDGDESLFVEQQEQLSHGNEIIFPVETQEGPVQVSRGESLMTCVLSTLPASCEQHSVATNLDNPGNNETVMAHDVQTAAVSSFDLKGIEKHVESLHDAMELDGTESSKMNLIADFTAPLSSDDSLVCYAIPCSMELSDTSVVNKCPHQSTGFPDYAKACTECDSGLTSCERVDRISQDHDILSGSSIYSKNKDLYSYSDISVFSETHKDFAEPLELPPCGKDDEAPPDLAAQLHCNSCKDVMMPPQVISDEVEPVDRGATILVEHTPCGPETALTAFLYDKGSIDTTSKTDELAKQNSNSLEGDVAKIHEQLLNYSYASGEVEISLTRSEKRTKKLRSQHPIYVPFLGFLKSVSFKKKASKVTSKRKS*
DI.CM020532.1G19.7.orf2	Eukaryota	4624	50.28	441	63.72	147	CM020532.1	62016	71014	+	rna-gnl|WGS:POTR|OsKitaake12g000700.11	Eukaryota	4977	45.37	2121	47.43	707	7908				same	MYHHQGWSSSSSSSSSLRRVLSTGGGLVEEERRERIDKYRSKRNQRNFDKKITYACRKTLADSRPRVKGRFARNSSDDAAAAAAAQVEVSPATNNNVPEWWPAVQEALARQEQEAAGLHLCDTADDDLLAAYLGVSSIDLYSPRGH*	MALAGFFDLSILPDDSKSTTTNTSIIARALDLGYSAVALDHPHRGLLADSHAPIASSLLLPPSASLHHRRHPFLQYTRITLSLDSAAACASALAPSAARLLRTYDIVAARPLTQAAFDHLCHATFDHLDIVSIDFSHKLPFRLKLPMLKLALQRGLHLEIAYSPLIADAASRRQAVAEAKLLVEWTKGKNLIISSAAHTASEIRGPYDAINLSSYLLGLSTQRAKAALSVNCRSLISKALRKKHFYKKTIRIDRLLPNKQLNSANFKLADWIGWDPMPHEVDLLSLDVNPEPSSDKYELLSYKGEPQSLDINPEPSANKDELLYLPINALTEASSHVPYDGDESLFVEQQEQLSHGNEIIFPVETQEGPVQVSRGESLMTCVLSTLPASCEQHSVATNLDNPGNNETVMAHDVQTAAVSSFDLKGIEKHVESLHDAMELDGTESSKMNLIADFTAPLSSDDSLVCYAIPCSMELSDTSVVNKCPHQSTGFPDYAKACTECDSGLTSCERVDRISQDHDILSGSSIYSKNKDLYSYSDISVFSETHKDFAEPLELPPCGKDDEAPPDLAAQLHCNSCKDVMMPPQVISDEVEPVDRGATILVEHTPCGPETALTAFLYDKGSIDTTSKTDELAKQNSNSLEGDVAKIHEQLLNYSYASGEVEISLTRSEKRTKKLRSQHPIYVPFLGFLKSVSFKKKASKVTSKRKS*
DI.CM020532.1G19.7.orf2	Eukaryota	4624	50.28	441	63.72	147	CM020532.1	62016	71014	+	rna-gnl|WGS:POTR|OsKitaake12g000700.7	Eukaryota	4917	49.5	2121	47.43	707	8998				same	MYHHQGWSSSSSSSSSLRRVLSTGGGLVEEERRERIDKYRSKRNQRNFDKKITYACRKTLADSRPRVKGRFARNSSDDAAAAAAAQVEVSPATNNNVPEWWPAVQEALARQEQEAAGLHLCDTADDDLLAAYLGVSSIDLYSPRGH*	MALAGFFDLSILPDDSKSTTTNTSIIARALDLGYSAVALDHPHRGLLADSHAPIASSLLLPPSASLHHRRHPFLQYTRITLSLDSAAACASALAPSAARLLRTYDIVAARPLTQAAFDHLCHATFDHLDIVSIDFSHKLPFRLKLPMLKLALQRGLHLEIAYSPLIADAASRRQAVAEAKLLVEWTKGKNLIISSAAHTASEIRGPYDAINLSSYLLGLSTQRAKAALSVNCRSLISKALRKKHFYKKTIRIDRLLPNKQLNSANFKLADWIGWDPMPHEVDLLSLDVNPEPSSDKYELLSYKGEPQSLDINPEPSANKDELLYLPINALTEASSHVPYDGDESLFVEQQEQLSHGNEIIFPVETQEGPVQVSRGESLMTCVLSTLPASCEQHSVATNLDNPGNNETVMAHDVQTAAVSSFDLKGIEKHVESLHDAMELDGTESSKMNLIADFTAPLSSDDSLVCYAIPCSMELSDTSVVNKCPHQSTGFPDYAKACTECDSGLTSCERVDRISQDHDILSGSSIYSKNKDLYSYSDISVFSETHKDFAEPLELPPCGKDDEAPPDLAAQLHCNSCKDVMMPPQVISDEVEPVDRGATILVEHTPCGPETALTAFLYDKGSIDTTSKTDELAKQNSNSLEGDVAKIHEQLLNYSYASGEVEISLTRSEKRTKKLRSQHPIYVPFLGFLKSVSFKKKASKVTSKRKS*
DI.CM020532.1G1907.1	Streptophyta	1987	57.73	888	74.44	296	CM020532.1	5722401	5725163	+	rna-gnl|WGS:POTR|OsKitaake12g069326.1	Streptophyta	939	73.16	939	73.16	313	999	866	259	homologous	same	MDLSGAQGELPLPMHAAASPYLGLHHDHHHHHGGGGGGGGMNGRHMSPPTPPAAAEESKAVVVVSSSATAAARYRECLKNHAAAIGGSATDGCGEFMPGGEEGSLDALRCSACGCHRNFHRKELDAAAAPPLHHHHHQLLGVGAHPRGHGHHHHHLLVAALPPPTRMVMPLSAMHTSESDDAAARPGGGAAARKRFRTKFTAEQKARMLGFAEEVGWRLQKLEDAVVQRFCQEVGVKRRVLKVWMHNNKHTLARRHLHPSPAAAAGDDDDDGAPPPHPDPGGASSPPPPHHLRLQ*	MAAFVYFVLLLLILAVCPPLQQARGELPLPMHAAASPYLGLHHDHHHHHGGGGGGGGMNGRHMSPPTPPAAAEESKAVVVVSSSATAAARYRECLKNHAAAIGGSATDGCGEFMPGGEEGSLDALRCSACGCHRNFHRKELDAAAAPPLHHHHHQLLGVGAHPRGHGHHHHHLLVAALPPPTRMVMPLSAMHTSESDDAAARPGGGAAARKRFRTKFTAEQKARMLGFAEEVGWRLQKLEDAVVQRFCQEVGVKRRVLKVWMHNNKHTLARRHLHPSPAAAAGDDDDDGAPPPHPDPGGASSPPPPHHLRLQ*
DI.CM020532.1G1909.1	Oryza sativa	691	43.42	306	50.98	102	CM020532.1	5728142	5728832	-	rna-gnl|WGS:POTR|OsKitaake12g069400.1	Oryza sativa	779	40.44	306	50.98	102	670	305	102	identical	same	MRWMRDLMACLASNHTKHEHAQEKQSARAIVTHSLTPHVQMAWLPPCSSMATCHTHLSLSLSLITHTHTHTMYSDIHRGHACMQQQRGNGSSLQCCLCQRH*	MRWMRDLMACLASNHTKHEHAQEKQSARAIVTHSLTPHVQMAWLPPCSSMATCHTHLSLSLSLITHTHTHTMYSDIHRGHACMQQQRGNGSSLQCCLCQRH*
DI.CM020532.1G1911.2	Viridiplantae	940	48.62	570	47.37	190	CM020532.1	5740871	5744266	+	rna-gnl|WGS:POTR|OsKitaake12g069600.1	Viridiplantae	1175	45.87	570	47.37	190	3372	566	190	identical	same	MSYMRGDLLTRTRKLVKGMAKPAPAWLKAMEQAPPPTFPRTDGKIKKIELPEDVYVKRFFKKHPDSLYHDAIKISGFDPPPARVFAWRVLELKKDGVNEDDAMAVADMEYAAEKKAKKKAYKELKEIARIEGKRPPPNPYPSAIKEIQAEEKKYVRERFHNPKILEIVKKMKEDKELFFKDREASRAGQ*	MSYMRGDLLTRTRKLVKGMAKPAPAWLKAMEQAPPPTFPRTDGKIKKIELPEDVYVKRFFKKHPDSLYHDAIKISGFDPPPARVFAWRVLELKKDGVNEDDAMAVADMEYAAEKKAKKKAYKELKEIARIEGKRPPPNPYPSAIKEIQAEEKKYVRERFHNPKILEIVKKMKEDKELFFKDREASRAGQ*
DI.CM020532.1G1912.2	cellular organisms	1965	48.55	1188	50.42	396	CM020532.1	5731486	5738070	-	rna-gnl|WGS:POTR|OsKitaake12g069500.2	cellular organisms	2456	46.78	1188	50.42	396	6542	1179	396	identical	same	MAPSPTRLLHLPLLAPKPSPPRCLVSRRSRPRPAGDAARCGCATEAGGGGGGGGSVVVEDDLYELLQVLPRDLRDNLQNEPRKDQLLEVILDLGRRPEARFLGDSGGQYLRDSEISQQELEEAQRAVGEFGGDNRAGIEGTLHRISAIRSRKGMVVGLTCRVGRAVTGHVDMVRDLLNYKESILFLGRPGVGKTTVMREIARVLADEFQKRVVIVDTSNEIGGDGDIPHAAIGGARRMQVAQPSMQHRVMIEAVENHMPEVVIVDEIGTEAEAQACRSIAERGVMLIGTAHGEHLANIIKNPTLSDLIGGVETVTLGDEEARARRSQKSILERKAPPTFPFLIEMRERHYWVTHRTERSVDMLLHGKKPLVEVRKRDNKFQVVIERWATYDGDGL*	MAPSPTRLLHLPLLAPKPSPPRCLVSRRSRPRPAGDAARCGCATEAGGGGGGGGSVVVEDDLYELLQVLPRDLRDNLQNEPRKDQLLEVILDLGRRPEARFLGDSGGQYLRDSEISQQELEEAQRAVGEFGGDNRAGIEGTLHRISAIRSRKGMVVGLTCRVGRAVTGHVDMVRDLLNYKESILFLGRPGVGKTTVMREIARVLADEFQKRVVIVDTSNEIGGDGDIPHAAIGGARRMQVAQPSMQHRVMIEAVENHMPEVVIVDEIGTEAEAQACRSIAERGVMLIGTAHGEHLANIIKNPTLSDLIGGVETVTLGDEEARARRSQKSILERKAPPTFPFLIEMRERHYWVTHRTERSVDMLLHGKKPLVEVRKRDNKFQVVIERWATYDGDGL*
DI.CM020532.1G1912.2	cellular organisms	1965	48.55	1188	50.42	396	CM020532.1	5731486	5738070	-	rna-gnl|WGS:POTR|OsKitaake12g069500.1	cellular organisms	3416	44.35	1188	50.42	396	6542	1179	396	identical	same	MAPSPTRLLHLPLLAPKPSPPRCLVSRRSRPRPAGDAARCGCATEAGGGGGGGGSVVVEDDLYELLQVLPRDLRDNLQNEPRKDQLLEVILDLGRRPEARFLGDSGGQYLRDSEISQQELEEAQRAVGEFGGDNRAGIEGTLHRISAIRSRKGMVVGLTCRVGRAVTGHVDMVRDLLNYKESILFLGRPGVGKTTVMREIARVLADEFQKRVVIVDTSNEIGGDGDIPHAAIGGARRMQVAQPSMQHRVMIEAVENHMPEVVIVDEIGTEAEAQACRSIAERGVMLIGTAHGEHLANIIKNPTLSDLIGGVETVTLGDEEARARRSQKSILERKAPPTFPFLIEMRERHYWVTHRTERSVDMLLHGKKPLVEVRKRDNKFQVVIERWATYDGDGL*	MAPSPTRLLHLPLLAPKPSPPRCLVSRRSRPRPAGDAARCGCATEAGGGGGGGGSVVVEDDLYELLQVLPRDLRDNLQNEPRKDQLLEVILDLGRRPEARFLGDSGGQYLRDSEISQQELEEAQRAVGEFGGDNRAGIEGTLHRISAIRSRKGMVVGLTCRVGRAVTGHVDMVRDLLNYKESILFLGRPGVGKTTVMREIARVLADEFQKRVVIVDTSNEIGGDGDIPHAAIGGARRMQVAQPSMQHRVMIEAVENHMPEVVIVDEIGTEAEAQACRSIAERGVMLIGTAHGEHLANIIKNPTLSDLIGGVETVTLGDEEARARRSQKSILERKAPPTFPFLIEMRERHYWVTHRTERSVDMLLHGKKPLVEVRKRDNKFQVVIERWATYDGDGL*
DI.CM020532.1G1912.3	cellular organisms	2924	42.95	600	44.83	200	CM020532.1	5731697	5737885	-	rna-gnl|WGS:POTR|OsKitaake12g069500.1	cellular organisms	3416	44.35	1188	50.42	396	6188	595	200	homologous	same	MREIARVLADEFQKRVVIVDTSNEIGGDGDIPHAAIGGARRMQVAQPSMQHRVMIEAVENHMPEVVIVDEIGTEAEAQACRSIAERGVMLIGTAHGEHLANIIKNPTLSDLIGGVETVTLGDEEARARRSQKSILERKAPPTFPFLIEMRERHYWVTHRTERSVDMLLHGKKPLVEVRKRDNKFQVVIERWATYDGDGL*	MAPSPTRLLHLPLLAPKPSPPRCLVSRRSRPRPAGDAARCGCATEAGGGGGGGGSVVVEDDLYELLQVLPRDLRDNLQNEPRKDQLLEVILDLGRRPEARFLGDSGGQYLRDSEISQQELEEAQRAVGEFGGDNRAGIEGTLHRISAIRSRKGMVVGLTCRVGRAVTGHVDMVRDLLNYKESILFLGRPGVGKTTVMREIARVLADEFQKRVVIVDTSNEIGGDGDIPHAAIGGARRMQVAQPSMQHRVMIEAVENHMPEVVIVDEIGTEAEAQACRSIAERGVMLIGTAHGEHLANIIKNPTLSDLIGGVETVTLGDEEARARRSQKSILERKAPPTFPFLIEMRERHYWVTHRTERSVDMLLHGKKPLVEVRKRDNKFQVVIERWATYDGDGL*
DI.CM020532.1G1912.3	cellular organisms	2924	42.95	600	44.83	200	CM020532.1	5731697	5737885	-	rna-gnl|WGS:POTR|OsKitaake12g069500.2	cellular organisms	2456	46.78	1188	50.42	396	6188	595	200	homologous	same	MREIARVLADEFQKRVVIVDTSNEIGGDGDIPHAAIGGARRMQVAQPSMQHRVMIEAVENHMPEVVIVDEIGTEAEAQACRSIAERGVMLIGTAHGEHLANIIKNPTLSDLIGGVETVTLGDEEARARRSQKSILERKAPPTFPFLIEMRERHYWVTHRTERSVDMLLHGKKPLVEVRKRDNKFQVVIERWATYDGDGL*	MAPSPTRLLHLPLLAPKPSPPRCLVSRRSRPRPAGDAARCGCATEAGGGGGGGGSVVVEDDLYELLQVLPRDLRDNLQNEPRKDQLLEVILDLGRRPEARFLGDSGGQYLRDSEISQQELEEAQRAVGEFGGDNRAGIEGTLHRISAIRSRKGMVVGLTCRVGRAVTGHVDMVRDLLNYKESILFLGRPGVGKTTVMREIARVLADEFQKRVVIVDTSNEIGGDGDIPHAAIGGARRMQVAQPSMQHRVMIEAVENHMPEVVIVDEIGTEAEAQACRSIAERGVMLIGTAHGEHLANIIKNPTLSDLIGGVETVTLGDEEARARRSQKSILERKAPPTFPFLIEMRERHYWVTHRTERSVDMLLHGKKPLVEVRKRDNKFQVVIERWATYDGDGL*
DI.CM020532.1G1912.4	cellular organisms	1575	48.89	975	52.31	325	CM020532.1	5732623	5738070	-	rna-gnl|WGS:POTR|OsKitaake12g069500.1	cellular organisms	3416	44.35	1188	50.42	396	5405	962	396	homologous	same	MAPSPTRLLHLPLLAPKPSPPRCLVSRRSRPRPAGDAARCGCATEAGGGGGGGGSVVVEDDLYELLQVLPRDLRDNLQNEPRKDQLLEVILDLGRRPEARFLGDSGGQYLRDSEISQQELEEAQRAVGEFGGDNRAGIEGQVIVDTSNEIGGDGDIPHAAIGGARRMQVAQPSMQHRVMIEAVENHMPEVVIVDEIGTEAEAQACRSIAERGVMLIGTAHGEHLANIIKNPTLSDLIGGVETVTLGDEEARARRSQKSILERKAPPTFPFLIEMRERHYWVTHRTERSVDMLLHGKKPLVEVRKRDNKFQVVIERWATYDGDGL*	MAPSPTRLLHLPLLAPKPSPPRCLVSRRSRPRPAGDAARCGCATEAGGGGGGGGSVVVEDDLYELLQVLPRDLRDNLQNEPRKDQLLEVILDLGRRPEARFLGDSGGQYLRDSEISQQELEEAQRAVGEFGGDNRAGIEGTLHRISAIRSRKGMVVGLTCRVGRAVTGHVDMVRDLLNYKESILFLGRPGVGKTTVMREIARVLADEFQKRVVIVDTSNEIGGDGDIPHAAIGGARRMQVAQPSMQHRVMIEAVENHMPEVVIVDEIGTEAEAQACRSIAERGVMLIGTAHGEHLANIIKNPTLSDLIGGVETVTLGDEEARARRSQKSILERKAPPTFPFLIEMRERHYWVTHRTERSVDMLLHGKKPLVEVRKRDNKFQVVIERWATYDGDGL*
DI.CM020532.1G1912.4	cellular organisms	1575	48.89	975	52.31	325	CM020532.1	5732623	5738070	-	rna-gnl|WGS:POTR|OsKitaake12g069500.2	cellular organisms	2456	46.78	1188	50.42	396	5405	962	396	homologous	same	MAPSPTRLLHLPLLAPKPSPPRCLVSRRSRPRPAGDAARCGCATEAGGGGGGGGSVVVEDDLYELLQVLPRDLRDNLQNEPRKDQLLEVILDLGRRPEARFLGDSGGQYLRDSEISQQELEEAQRAVGEFGGDNRAGIEGQVIVDTSNEIGGDGDIPHAAIGGARRMQVAQPSMQHRVMIEAVENHMPEVVIVDEIGTEAEAQACRSIAERGVMLIGTAHGEHLANIIKNPTLSDLIGGVETVTLGDEEARARRSQKSILERKAPPTFPFLIEMRERHYWVTHRTERSVDMLLHGKKPLVEVRKRDNKFQVVIERWATYDGDGL*	MAPSPTRLLHLPLLAPKPSPPRCLVSRRSRPRPAGDAARCGCATEAGGGGGGGGSVVVEDDLYELLQVLPRDLRDNLQNEPRKDQLLEVILDLGRRPEARFLGDSGGQYLRDSEISQQELEEAQRAVGEFGGDNRAGIEGTLHRISAIRSRKGMVVGLTCRVGRAVTGHVDMVRDLLNYKESILFLGRPGVGKTTVMREIARVLADEFQKRVVIVDTSNEIGGDGDIPHAAIGGARRMQVAQPSMQHRVMIEAVENHMPEVVIVDEIGTEAEAQACRSIAERGVMLIGTAHGEHLANIIKNPTLSDLIGGVETVTLGDEEARARRSQKSILERKAPPTFPFLIEMRERHYWVTHRTERSVDMLLHGKKPLVEVRKRDNKFQVVIERWATYDGDGL*
DI.CM020532.1G1912.5.orf1	cellular organisms	1769	48.33	645	55.04	215	CM020532.1	5732644	5740803	-	rna-gnl|WGS:POTR|OsKitaake12g069500.1	cellular organisms	3416	44.35	1188	50.42	396	5384	634	212	homologous	same	MAPSPTRLLHLPLLAPKPSPPRCLVSRRSRPRPAGDAARCGCATEAGGGGGGGGSVVVEDDLYELLQVLPRDLRDNLQNEPRKDQLLEVILDLGRRPEARFLGDSGGQYLRDSEISQQELEEAQRAVGEFGGDNRAGIEGTLHRISAIRSRKGMVVGLTCRVGRAVTGHVDMVRDLLNYKESILFLGRPGVGKTTVMREIARVLADEFQKRVGR*	MAPSPTRLLHLPLLAPKPSPPRCLVSRRSRPRPAGDAARCGCATEAGGGGGGGGSVVVEDDLYELLQVLPRDLRDNLQNEPRKDQLLEVILDLGRRPEARFLGDSGGQYLRDSEISQQELEEAQRAVGEFGGDNRAGIEGTLHRISAIRSRKGMVVGLTCRVGRAVTGHVDMVRDLLNYKESILFLGRPGVGKTTVMREIARVLADEFQKRVVIVDTSNEIGGDGDIPHAAIGGARRMQVAQPSMQHRVMIEAVENHMPEVVIVDEIGTEAEAQACRSIAERGVMLIGTAHGEHLANIIKNPTLSDLIGGVETVTLGDEEARARRSQKSILERKAPPTFPFLIEMRERHYWVTHRTERSVDMLLHGKKPLVEVRKRDNKFQVVIERWATYDGDGL*
DI.CM020532.1G1912.5.orf1	cellular organisms	1769	48.33	645	55.04	215	CM020532.1	5732644	5740803	-	rna-gnl|WGS:POTR|OsKitaake12g069500.2	cellular organisms	2456	46.78	1188	50.42	396	5384	634	212	homologous	same	MAPSPTRLLHLPLLAPKPSPPRCLVSRRSRPRPAGDAARCGCATEAGGGGGGGGSVVVEDDLYELLQVLPRDLRDNLQNEPRKDQLLEVILDLGRRPEARFLGDSGGQYLRDSEISQQELEEAQRAVGEFGGDNRAGIEGTLHRISAIRSRKGMVVGLTCRVGRAVTGHVDMVRDLLNYKESILFLGRPGVGKTTVMREIARVLADEFQKRVGR*	MAPSPTRLLHLPLLAPKPSPPRCLVSRRSRPRPAGDAARCGCATEAGGGGGGGGSVVVEDDLYELLQVLPRDLRDNLQNEPRKDQLLEVILDLGRRPEARFLGDSGGQYLRDSEISQQELEEAQRAVGEFGGDNRAGIEGTLHRISAIRSRKGMVVGLTCRVGRAVTGHVDMVRDLLNYKESILFLGRPGVGKTTVMREIARVLADEFQKRVVIVDTSNEIGGDGDIPHAAIGGARRMQVAQPSMQHRVMIEAVENHMPEVVIVDEIGTEAEAQACRSIAERGVMLIGTAHGEHLANIIKNPTLSDLIGGVETVTLGDEEARARRSQKSILERKAPPTFPFLIEMRERHYWVTHRTERSVDMLLHGKKPLVEVRKRDNKFQVVIERWATYDGDGL*
DI.CM020532.1G1912.5.orf2	cellular organisms	1769	48.33	477	45.28	159	CM020532.1	5732644	5740803	-	rna-gnl|WGS:POTR|OsKitaake12g069500.1	cellular organisms	3416	44.35	1188	50.42	396	5384	473	159	homologous	same	MQVAQPSMQHRVMIEAVENHMPEVVIVDEIGTEAEAQACRSIAERGVMLIGTAHGEHLANIIKNPTLSDLIGGVETVTLGDEEARARRSQKSILERKAPPTFPFLIEMRERHYWVTHRTERSVDMLLHGKKPLVEVRKRDNKFQVVIERWATYDGDGL*	MAPSPTRLLHLPLLAPKPSPPRCLVSRRSRPRPAGDAARCGCATEAGGGGGGGGSVVVEDDLYELLQVLPRDLRDNLQNEPRKDQLLEVILDLGRRPEARFLGDSGGQYLRDSEISQQELEEAQRAVGEFGGDNRAGIEGTLHRISAIRSRKGMVVGLTCRVGRAVTGHVDMVRDLLNYKESILFLGRPGVGKTTVMREIARVLADEFQKRVVIVDTSNEIGGDGDIPHAAIGGARRMQVAQPSMQHRVMIEAVENHMPEVVIVDEIGTEAEAQACRSIAERGVMLIGTAHGEHLANIIKNPTLSDLIGGVETVTLGDEEARARRSQKSILERKAPPTFPFLIEMRERHYWVTHRTERSVDMLLHGKKPLVEVRKRDNKFQVVIERWATYDGDGL*
DI.CM020532.1G1912.5.orf2	cellular organisms	1769	48.33	477	45.28	159	CM020532.1	5732644	5740803	-	rna-gnl|WGS:POTR|OsKitaake12g069500.2	cellular organisms	2456	46.78	1188	50.42	396	5384	473	159	homologous	same	MQVAQPSMQHRVMIEAVENHMPEVVIVDEIGTEAEAQACRSIAERGVMLIGTAHGEHLANIIKNPTLSDLIGGVETVTLGDEEARARRSQKSILERKAPPTFPFLIEMRERHYWVTHRTERSVDMLLHGKKPLVEVRKRDNKFQVVIERWATYDGDGL*	MAPSPTRLLHLPLLAPKPSPPRCLVSRRSRPRPAGDAARCGCATEAGGGGGGGGSVVVEDDLYELLQVLPRDLRDNLQNEPRKDQLLEVILDLGRRPEARFLGDSGGQYLRDSEISQQELEEAQRAVGEFGGDNRAGIEGTLHRISAIRSRKGMVVGLTCRVGRAVTGHVDMVRDLLNYKESILFLGRPGVGKTTVMREIARVLADEFQKRVVIVDTSNEIGGDGDIPHAAIGGARRMQVAQPSMQHRVMIEAVENHMPEVVIVDEIGTEAEAQACRSIAERGVMLIGTAHGEHLANIIKNPTLSDLIGGVETVTLGDEEARARRSQKSILERKAPPTFPFLIEMRERHYWVTHRTERSVDMLLHGKKPLVEVRKRDNKFQVVIERWATYDGDGL*
DI.CM020532.1G1912.6	cellular organisms	1988	45.93	633	45.18	211	CM020532.1	5732754	5738011	-	rna-gnl|WGS:POTR|OsKitaake12g069500.2	cellular organisms	2456	46.78	1188	50.42	396	5257	620	209	homologous	same	MLQPGVGKTTVMREIARVLADEFQKRVVIVDTSNEIGGDGDIPHAAIGGARRMQVAQPSMQHRVMIEAVENHMPEVVIVDEIGTEAEAQACRSIAERGVMLIGTAHGEHLANIIKNPTLSDLIGGVETVTLGDEEARARRSQKSILERKAPPTFPFLIEMRERHYWVTHRTERSVDMLLHGKKPLVEVRKRDNKFQVVIERWATYDGDGL*	MAPSPTRLLHLPLLAPKPSPPRCLVSRRSRPRPAGDAARCGCATEAGGGGGGGGSVVVEDDLYELLQVLPRDLRDNLQNEPRKDQLLEVILDLGRRPEARFLGDSGGQYLRDSEISQQELEEAQRAVGEFGGDNRAGIEGTLHRISAIRSRKGMVVGLTCRVGRAVTGHVDMVRDLLNYKESILFLGRPGVGKTTVMREIARVLADEFQKRVVIVDTSNEIGGDGDIPHAAIGGARRMQVAQPSMQHRVMIEAVENHMPEVVIVDEIGTEAEAQACRSIAERGVMLIGTAHGEHLANIIKNPTLSDLIGGVETVTLGDEEARARRSQKSILERKAPPTFPFLIEMRERHYWVTHRTERSVDMLLHGKKPLVEVRKRDNKFQVVIERWATYDGDGL*
DI.CM020532.1G1912.6	cellular organisms	1988	45.93	633	45.18	211	CM020532.1	5732754	5738011	-	rna-gnl|WGS:POTR|OsKitaake12g069500.1	cellular organisms	3416	44.35	1188	50.42	396	5257	620	209	homologous	same	MLQPGVGKTTVMREIARVLADEFQKRVVIVDTSNEIGGDGDIPHAAIGGARRMQVAQPSMQHRVMIEAVENHMPEVVIVDEIGTEAEAQACRSIAERGVMLIGTAHGEHLANIIKNPTLSDLIGGVETVTLGDEEARARRSQKSILERKAPPTFPFLIEMRERHYWVTHRTERSVDMLLHGKKPLVEVRKRDNKFQVVIERWATYDGDGL*	MAPSPTRLLHLPLLAPKPSPPRCLVSRRSRPRPAGDAARCGCATEAGGGGGGGGSVVVEDDLYELLQVLPRDLRDNLQNEPRKDQLLEVILDLGRRPEARFLGDSGGQYLRDSEISQQELEEAQRAVGEFGGDNRAGIEGTLHRISAIRSRKGMVVGLTCRVGRAVTGHVDMVRDLLNYKESILFLGRPGVGKTTVMREIARVLADEFQKRVVIVDTSNEIGGDGDIPHAAIGGARRMQVAQPSMQHRVMIEAVENHMPEVVIVDEIGTEAEAQACRSIAERGVMLIGTAHGEHLANIIKNPTLSDLIGGVETVTLGDEEARARRSQKSILERKAPPTFPFLIEMRERHYWVTHRTERSVDMLLHGKKPLVEVRKRDNKFQVVIERWATYDGDGL*
DI.CM020532.1G1912.7	cellular organisms	1661	49.49	1239	49.96	413	CM020532.1	5732785	5740790	-	rna-gnl|WGS:POTR|OsKitaake12g069500.2	cellular organisms	2456	46.78	1188	50.42	396	5243	1179	413	homologous	same	MAPSPTRLLHLPLLAPKPSPPRCLVSRRSRPRPAGDAARCGCATEAGGGGGGGGSVVVEDDLYELLQVLPRDLRDNLQNEPRKDQLLEVILDLGRRPEARFLGDSGGQYLRDSEISQQELEEAQRAVGEFGGDNRAGIEGTLHRISAIRSRKGMVVGLTCRVGRAVTGHVDMVRDLLNYKESILFLGRPGVGKTTVMREIARVLADEFQKRVVIVDTSNEIGGDGDIPHAAIGGARRMQVAQPSMQHRVMIEAVENHMPEVVIVDEIGTEAEAQACRSIAERGVMLIGTAHGEHLANIIKNPTLSDLIGGVETVTLGDEEARARRSQKSILERKAPPTFPFLIEMRERHYWVTHRYCSLGDEYNTWCLFYVQTERSVDMLLHGKKPLVEVRKRDNKFQVVIERWATYDGDGL*	MAPSPTRLLHLPLLAPKPSPPRCLVSRRSRPRPAGDAARCGCATEAGGGGGGGGSVVVEDDLYELLQVLPRDLRDNLQNEPRKDQLLEVILDLGRRPEARFLGDSGGQYLRDSEISQQELEEAQRAVGEFGGDNRAGIEGTLHRISAIRSRKGMVVGLTCRVGRAVTGHVDMVRDLLNYKESILFLGRPGVGKTTVMREIARVLADEFQKRVVIVDTSNEIGGDGDIPHAAIGGARRMQVAQPSMQHRVMIEAVENHMPEVVIVDEIGTEAEAQACRSIAERGVMLIGTAHGEHLANIIKNPTLSDLIGGVETVTLGDEEARARRSQKSILERKAPPTFPFLIEMRERHYWVTHRTERSVDMLLHGKKPLVEVRKRDNKFQVVIERWATYDGDGL*
DI.CM020532.1G1912.7	cellular organisms	1661	49.49	1239	49.96	413	CM020532.1	5732785	5740790	-	rna-gnl|WGS:POTR|OsKitaake12g069500.1	cellular organisms	3416	44.35	1188	50.42	396	5243	1179	413	homologous	same	MAPSPTRLLHLPLLAPKPSPPRCLVSRRSRPRPAGDAARCGCATEAGGGGGGGGSVVVEDDLYELLQVLPRDLRDNLQNEPRKDQLLEVILDLGRRPEARFLGDSGGQYLRDSEISQQELEEAQRAVGEFGGDNRAGIEGTLHRISAIRSRKGMVVGLTCRVGRAVTGHVDMVRDLLNYKESILFLGRPGVGKTTVMREIARVLADEFQKRVVIVDTSNEIGGDGDIPHAAIGGARRMQVAQPSMQHRVMIEAVENHMPEVVIVDEIGTEAEAQACRSIAERGVMLIGTAHGEHLANIIKNPTLSDLIGGVETVTLGDEEARARRSQKSILERKAPPTFPFLIEMRERHYWVTHRYCSLGDEYNTWCLFYVQTERSVDMLLHGKKPLVEVRKRDNKFQVVIERWATYDGDGL*	MAPSPTRLLHLPLLAPKPSPPRCLVSRRSRPRPAGDAARCGCATEAGGGGGGGGSVVVEDDLYELLQVLPRDLRDNLQNEPRKDQLLEVILDLGRRPEARFLGDSGGQYLRDSEISQQELEEAQRAVGEFGGDNRAGIEGTLHRISAIRSRKGMVVGLTCRVGRAVTGHVDMVRDLLNYKESILFLGRPGVGKTTVMREIARVLADEFQKRVVIVDTSNEIGGDGDIPHAAIGGARRMQVAQPSMQHRVMIEAVENHMPEVVIVDEIGTEAEAQACRSIAERGVMLIGTAHGEHLANIIKNPTLSDLIGGVETVTLGDEEARARRSQKSILERKAPPTFPFLIEMRERHYWVTHRTERSVDMLLHGKKPLVEVRKRDNKFQVVIERWATYDGDGL*
DI.CM020532.1G1915.1	Eukaryota	1543	51.33	645	71.94	215	CM020532.1	5747766	5751248	+	rna-gnl|WGS:POTR|OsKitaake12g069700.1	Eukaryota	1046	59.27	645	71.94	215	2985	643	215	identical	same	MKIGCDACEQAEAAVLCCADEAALCRRCDAAVHSANRLAGKHTRVALLLPSSSSAAAGDDDHHPTCDICQEKTGYFFCLEDRALLCRSCDVAVHTATAHAAAHRRFLITGVRIGGSVDAAAAADVIVSPTSSSIAPAGSASSNHAVAGAGAAGNNNGRSPAPVRFSGGDGGVEPEQQWPWSDVFAADDDDDVSAAMEQCYYHGISEPHSSSLTG*	MKIGCDACEQAEAAVLCCADEAALCRRCDAAVHSANRLAGKHTRVALLLPSSSSAAAGDDDHHPTCDICQEKTGYFFCLEDRALLCRSCDVAVHTATAHAAAHRRFLITGVRIGGSVDAAAAADVIVSPTSSSIAPAGSASSNHAVAGAGAAGNNNGRSPAPVRFSGGDGGVEPEQQWPWSDVFAADDDDDVSAAMEQCYYHGISEPHSSSLTG*
DI.CM020532.1G1916.2	cellular organisms	4814	45.64	3525	43.4	1175	CM020532.1	5750013	5757563	-	rna-gnl|WGS:POTR|OsKitaake12g069800.1	cellular organisms	4596	44.21	3525	43.4	1175	7306	3519	1175	identical	same	MGPMVEGCVGPSELHLRKELTALRKARFLRDPETSSTWRSPLDSRPLAAASNIVHNSNGVGDSIAPKHTESPTPSKGEKKQKKVYLYNWRQYSNKSSESGMKLDEDINLESPHNSNGVGLKSNACQDDPVNIYNFQSSTSCTPIKRVARRSRVLLSKKGTARDPAVSKLLDLHVNSTEQTEDTENSEVGYFSRPTSPLFAACGCVSASNTSRLLKVGRREGSSFSCTPISTRSYYKHGRANSSTIGSWDGRTATSFDGDESNQSTLWRSRRSHVPGYSSKRNKCKGSKRSYSPSLSDILRRKGSGLLCGSQTLHRKKRSFGSLKWGHSKTSAHGMSLLDGSCDFGSSSFDSSSDELSTNVGELDLEALSRLDGRRWSSCKSQDGVDPAVHGADLAMADRRSLSQKYRPKLFSEIVGQHIVAQSLSNAITREKIAPAYLFQGPRGTGKTSTARIFSMGLSCLAPGENKPCGICKECTDFLSGNGTNLIEVDASNRKSINRIKNLLENIPPSATSSRYKLFVVDECHMVSSKLWSAFMKFLDEPLPRVVFVFITIDPDNLPRAVISRCQKYVFSKIKDIDIVCRLRRICVKENLDVELAALDLIALNSDGSLRDAETMLDQLSLLGKKITPSLVNDLVGVVSEEKLLDLLEIAMSSDTAETVKRSRELMDSGIDPMALMSQLAGLIMDIIAGTYKLADSTANDMAVGGRSLTDGELERLQQALKILSDAEKQIRLSSERSTWFTAALLQLSCGHSSEMNQARSSTTECHKSMNDAVTEAGRESSSSRAASHSISAFGVSKKLLDPKATSLHSSPQALASHSSRSRLNGNFAYGGECMSADRFLQDSTQRSNYSEQKVLVNGNLESLAHIWMRCIENCHSKTLQQLLFDHGKLVCVRQCEGCVLAFIAFEDSSIRSRAERFLSSITNSIETVLRCTVEVRMGLLPDFIASGLTSEMGPNVRRAESDVLSCSSNSDRLKGTLNTSSRNFDYSDEVKKGLEQFKFASAGDERLQSASVTSVNSGKTKATHMSKISMIDEQRLESAWLQAAEKHTPGMVNQTRPDRHQVVPQIVSPYERRSSMALVVPSGQEDEDLSHGIKAMKIVDSYGVQKDQNGRNVNRNVVSPSKLHSDDYYMENCDKESICSEAGRPGCPGLFHCWKTQRSKRLKVKRQTRVRSS*	MGPMVEGCVGPSELHLRKELTALRKARFLRDPETSSTWRSPLDSRPLAAASNIVHNSNGVGDSIAPKHTESPTPSKGEKKQKKVYLYNWRQYSNKSSESGMKLDEDINLESPHNSNGVGLKSNACQDDPVNIYNFQSSTSCTPIKRVARRSRVLLSKKGTARDPAVSKLLDLHVNSTEQTEDTENSEVGYFSRPTSPLFAACGCVSASNTSRLLKVGRREGSSFSCTPISTRSYYKHGRANSSTIGSWDGRTATSFDGDESNQSTLWRSRRSHVPGYSSKRNKCKGSKRSYSPSLSDILRRKGSGLLCGSQTLHRKKRSFGSLKWGHSKTSAHGMSLLDGSCDFGSSSFDSSSDELSTNVGELDLEALSRLDGRRWSSCKSQDGVDPAVHGADLAMADRRSLSQKYRPKLFSEIVGQHIVAQSLSNAITREKIAPAYLFQGPRGTGKTSTARIFSMGLSCLAPGENKPCGICKECTDFLSGNGTNLIEVDASNRKSINRIKNLLENIPPSATSSRYKLFVVDECHMVSSKLWSAFMKFLDEPLPRVVFVFITIDPDNLPRAVISRCQKYVFSKIKDIDIVCRLRRICVKENLDVELAALDLIALNSDGSLRDAETMLDQLSLLGKKITPSLVNDLVGVVSEEKLLDLLEIAMSSDTAETVKRSRELMDSGIDPMALMSQLAGLIMDIIAGTYKLADSTANDMAVGGRSLTDGELERLQQALKILSDAEKQIRLSSERSTWFTAALLQLSCGHSSEMNQARSSTTECHKSMNDAVTEAGRESSSSRAASHSISAFGVSKKLLDPKATSLHSSPQALASHSSRSRLNGNFAYGGECMSADRFLQDSTQRSNYSEQKVLVNGNLESLAHIWMRCIENCHSKTLQQLLFDHGKLVCVRQCEGCVLAFIAFEDSSIRSRAERFLSSITNSIETVLRCTVEVRMGLLPDFIASGLTSEMGPNVRRAESDVLSCSSNSDRLKGTLNTSSRNFDYSDEVKKGLEQFKFASAGDERLQSASVTSVNSGKTKATHMSKISMIDEQRLESAWLQAAEKHTPGMVNQTRPDRHQVVPQIVSPYERRSSMALVVPSGQEDEDLSHGIKAMKIVDSYGVQKDQNGRNVNRNVVSPSKLHSDDYYMENCDKESICSEAGRPGCPGLFHCWKTQRSKRLKVKRQTRVRSS*
DI.CM020532.1G1922.1	Eukaryota	4697	42.98	3807	42.79	1269	CM020532.1	5780177	5788273	+	rna-gnl|WGS:POTR|OsKitaake12g069900.1	Eukaryota	4543	44.68	3807	42.79	1269	7701	3793	1269	identical	same	MSMQMDVDGESSGARALGDMGDLETYAFENESCGICRDIVIDRGVLDCCQHWFCYTCIDNWSAITNRCPLCKSEFQHITCTPVYDTTGANNEDEYSLTSGDDDWLQGESNTLSFPSYYIDAEAVVCLDDGDCKIRSGLVSVEDDSTFDTSIACDSCDLWYHALCVGFNPEMATEDSWLCPRCVSTEVKHKADAILKQNFSGDCSTGSDRTTIDASFSGRVSVSVADEGETALVVSMVGVHSEIRDGLKTEQKGLNSNSYPSYSKDDLLNETVADAKILRNSDGFSISHNRYSEMNLVHTVSSEPTERPLEFSPIRESAHTLFRPEQGNMSNVQAPSCSFSQTSKVPENSGEENALFRNNARSTVIESPQLSSPAGNVARSNDIDMIDAGEVQQMRSAPVGQLTSMHDGESISDMEEVKYKESGDEIGHPAKRARSEVPEQEINMIGNSGISPTDDRTTSSAAKATIGDTPEFLRSDKSVPDIMSIVEGEDYSRDPGRELARPVGRRAGDKPGLRVKKIFRKEEGKKSTAVVQKLQQEIREVVRDTGTTILEKENAFDEKLLTAFRAAIGKPADEPAGRANLSLIKSRRALLQKGKIRENLTKKLYGSSAGRRRSAWHRDWEVEFWKHRCSSGINPEKIETLQSVLQLLKKSSEMDKEIAQDKKGVNTDSILSRVYLADASVVPRKDDVKPLSAVAGCPPNNSKAPNKPTPGTETTKISSPNSTGKVLSSSIISKEASSRRENKNSQAAPNQQNQSAGDIKHDKRKWALEVLARKNAISITSKDKSEVADDLKGNYPLLAQLPVDMRPQLTTGRHNKVPLSVRQAQLYRIVEHYLQKANLSVIRRCADTELAIADAVNVEKDISERSSSKSVYVNLCSQATRQPAKGKSENDASDLIEKSESENGPLPQQVQTENTDICNIDTEESLNRTGHSDLRASPRQTIKGETGGDLVPEKTVGFSNVEEALKMAGLLDSPPNSPERKNTIIEGGCIVDTDSEPSKKLQSTSDSIVRDISSHKDADDSSMLIDLHDENGQNLHTVTSSQQSKHTGDEHQKLILGEESTDVTANKIVSVNLDEAGCSAEHGNSNGSNKEIPADTNMPDEGAGHVGGAKEVKVPASDLCNHSCQANSSPTEGKKDSKIPILDSTEDRSCSNNAELNNRLPNRNKLSTDPAQSGDDSKKSARDPDNHKPDSSGSIHKKVEMFVKENIRPLCKSGVITVEQYRWAVAKTTDKVMKYHSDAKNANFLIKEGDKVKKLALQYVEAAQQKVT*	MSMQMDVDGESSGARALGDMGDLETYAFENESCGICRDIVIDRGVLDCCQHWFCYTCIDNWSAITNRCPLCKSEFQHITCTPVYDTTGANNEDEYSLTSGDDDWLQGESNTLSFPSYYIDAEAVVCLDDGDCKIRSGLVSVEDDSTFDTSIACDSCDLWYHALCVGFNPEMATEDSWLCPRCVSTEVKHKADAILKQNFSGDCSTGSDRTTIDASFSGRVSVSVADEGETALVVSMVGVHSEIRDGLKTEQKGLNSNSYPSYSKDDLLNETVADAKILRNSDGFSISHNRYSEMNLVHTVSSEPTERPLEFSPIRESAHTLFRPEQGNMSNVQAPSCSFSQTSKVPENSGEENALFRNNARSTVIESPQLSSPAGNVARSNDIDMIDAGEVQQMRSAPVGQLTSMHDGESISDMEEVKYKESGDEIGHPAKRARSEVPEQEINMIGNSGISPTDDRTTSSAAKATIGDTPEFLRSDKSVPDIMSIVEGEDYSRDPGRELARPVGRRAGDKPGLRVKKIFRKEEGKKSTAVVQKLQQEIREVVRDTGTTILEKENAFDEKLLTAFRAAIGKPADEPAGRANLSLIKSRRALLQKGKIRENLTKKLYGSSAGRRRSAWHRDWEVEFWKHRCSSGINPEKIETLQSVLQLLKKSSEMDKEIAQDKKGVNTDSILSRVYLADASVVPRKDDVKPLSAVAGCPPNNSKAPNKPTPGTETTKISSPNSTGKVLSSSIISKEASSRRENKNSQAAPNQQNQSAGDIKHDKRKWALEVLARKNAISITSKDKSEVADDLKGNYPLLAQLPVDMRPQLTTGRHNKVPLSVRQAQLYRIVEHYLQKANLSVIRRCADTELAIADAVNVEKDISERSSSKSVYVNLCSQATRQPAKGKSENDASDLIEKSESENGPLPQQVQTENTDICNIDTEESLNRTGHSDLRASPRQTIKGETGGDLVPEKTVGFSNVEEALKMAGLLDSPPNSPERKNTIIEGGCIVDTDSEPSKKLQSTSDSIVRDISSHKDADDSSMLIDLHDENGQNLHTVTSSQQSKHTGDEHQKLILGEESTDVTANKIVSVNLDEAGCSAEHGNSNGSNKEIPADTNMPDEGAGHVGGAKEVKVPASDLCNHSCQANSSPTEGKKDSKIPILDSTEDRSCSNNAELNNRLPNRNKLSTDPAQSGDDSKKSARDPDNHKPDSSGSIHKKVEMFVKENIRPLCKSGVITVEQYRWAVAKTTDKVMKYHSDAKNANFLIKEGDKVKKLALQYVEAAQQKVT*
DI.CM020532.1G1922.2	Streptophytina	4900	44.65	3429	42.72	1143	CM020532.1	5779967	5788146	+	rna-gnl|WGS:POTR|OsKitaake12g069900.1	Eukaryota	4543	44.68	3807	42.79	1269	7911	3416	1110	homologous	same	MMVIARFGVDLCRWRMIQLLIHQLLVTLVIYARYHALCVGFNPEMATEDSWLCPRCVSTEVKHKADAILKQNFSGDCSTGSDRTTIDASFSGRVSVSVADEGETALVVSMVGVHSEIRDGLKTEQKGLNSNSYPSYSKDDLLNETVADAKILRNSDGFSISHNRYSEMNLVHTVSSEPTERPLEFSPIRESAHTLFRPEQGNMSNVQAPSCSFSQTSKVPENSGEENALFRNNARSTVIESPQLSSPAGNVARSNDIDMIDAGEVQQMRSAPVGQLTSMHDGESISDMEEVKYKESGDEIGHPAKRARSEVPEQEINMIGNSGISPTDDRTTSSAAKATIGDTPEFLRSDKSVPDIMSIVEGEDYSRDPGRELARPVGRRAGDKPGLRVKKIFRKEEGKKSTAVVQKLQQEIREVVRDTGTTILEKENAFDEKLLTAFRAAIGKPADEPAGRANLSLIKSRRALLQKGKIRENLTKKLYGSSAGRRRSAWHRDWEVEFWKHRCSSGINPEKIETLQSVLQLLKKSSEMDKEIAQDKKGVNTDSILSRVYLADASVVPRKDDVKPLSAVAGCPPNNSKAPNKPTPGTETTKISSPNSTGKVLSSSIISKEASSRRENKNSQAAPNQQNQSAGDIKHDKRKWALEVLARKNAISITSKDKSEVADDLKGNYPLLAQLPVDMRPQLTTGRHNKVPLSVRQAQLYRIVEHYLQKANLSVIRRCADTELAIADAVNVEKDISERSSSKSVYVNLCSQATRQPAKGKSENDASDLIEKSESENGPLPQQVQTENTDICNIDTEESLNRTGHSDLRASPRQTIKGETGGDLVPEKTVGFSNVEEALKMAGLLDSPPNSPERKNTIIEGGCIVDTDSEPSKKLQSTSDSIVRDISSHKDADDSSMLIDLHDENGQNLHTVTSSQQSKHTGDEHQKLILGEESTDVTANKIVSVNLDEAGCSAEHGNSNGSNKEIPADTNMPDEGAGHVGGAKEVKVPASDLCNHSCQANSSPTEGKKDSKIPILDSTEDRSCSNNAELNNRLPNRNKLSTDPAQSGDDSKKSARDPDNHKPDSSGSIHKKVEMFVKENIRPLCKSGVITVEQYRWAVAKTTDKVMKYHSDAKNANFLIKEGDKVKKLALQYVEAAQQKVT*	MSMQMDVDGESSGARALGDMGDLETYAFENESCGICRDIVIDRGVLDCCQHWFCYTCIDNWSAITNRCPLCKSEFQHITCTPVYDTTGANNEDEYSLTSGDDDWLQGESNTLSFPSYYIDAEAVVCLDDGDCKIRSGLVSVEDDSTFDTSIACDSCDLWYHALCVGFNPEMATEDSWLCPRCVSTEVKHKADAILKQNFSGDCSTGSDRTTIDASFSGRVSVSVADEGETALVVSMVGVHSEIRDGLKTEQKGLNSNSYPSYSKDDLLNETVADAKILRNSDGFSISHNRYSEMNLVHTVSSEPTERPLEFSPIRESAHTLFRPEQGNMSNVQAPSCSFSQTSKVPENSGEENALFRNNARSTVIESPQLSSPAGNVARSNDIDMIDAGEVQQMRSAPVGQLTSMHDGESISDMEEVKYKESGDEIGHPAKRARSEVPEQEINMIGNSGISPTDDRTTSSAAKATIGDTPEFLRSDKSVPDIMSIVEGEDYSRDPGRELARPVGRRAGDKPGLRVKKIFRKEEGKKSTAVVQKLQQEIREVVRDTGTTILEKENAFDEKLLTAFRAAIGKPADEPAGRANLSLIKSRRALLQKGKIRENLTKKLYGSSAGRRRSAWHRDWEVEFWKHRCSSGINPEKIETLQSVLQLLKKSSEMDKEIAQDKKGVNTDSILSRVYLADASVVPRKDDVKPLSAVAGCPPNNSKAPNKPTPGTETTKISSPNSTGKVLSSSIISKEASSRRENKNSQAAPNQQNQSAGDIKHDKRKWALEVLARKNAISITSKDKSEVADDLKGNYPLLAQLPVDMRPQLTTGRHNKVPLSVRQAQLYRIVEHYLQKANLSVIRRCADTELAIADAVNVEKDISERSSSKSVYVNLCSQATRQPAKGKSENDASDLIEKSESENGPLPQQVQTENTDICNIDTEESLNRTGHSDLRASPRQTIKGETGGDLVPEKTVGFSNVEEALKMAGLLDSPPNSPERKNTIIEGGCIVDTDSEPSKKLQSTSDSIVRDISSHKDADDSSMLIDLHDENGQNLHTVTSSQQSKHTGDEHQKLILGEESTDVTANKIVSVNLDEAGCSAEHGNSNGSNKEIPADTNMPDEGAGHVGGAKEVKVPASDLCNHSCQANSSPTEGKKDSKIPILDSTEDRSCSNNAELNNRLPNRNKLSTDPAQSGDDSKKSARDPDNHKPDSSGSIHKKVEMFVKENIRPLCKSGVITVEQYRWAVAKTTDKVMKYHSDAKNANFLIKEGDKVKKLALQYVEAAQQKVT*
DI.CM020532.1G1922.5	Eukaryota	3946	44.48	3690	42.93	1230	CM020532.1	5780109	5787571	+	rna-gnl|WGS:POTR|OsKitaake12g069900.1	Eukaryota	4543	44.68	3807	42.79	1269	7462	3675	1269	homologous	same	MSMQMDVDGESSGARALGDMGDLETYAFENESCGICRDIVIDRGVLDCCQHWFCYTCIDNWSAITNRCPLCKSEFQHITCTPVYDTTGANNEDEYSLTSGDDDWLQGESNTLSFPSYYIDAEAVVCLDDGDCKIRSGLVSVEDDSTFDTSIACDSCDLWYHALCVGFNPEMATEDSWLCPRCVSTEVKHKADAILKQNFSGDCSTGSDRTTIDASFSGRVSVSVADEGETALVVSMVGVHSEIRDGLKTEQKGLNSNSYPSYSKDDLLNETVADAKILRNSDGFSISHNRYSEMNLVHTVSSEPTERPLEFSPIRESAHTLFRPEQGNMSNVQAPSCSFSQTSKVPENSGEENALFRNNARSTVIESPQLSSPAGNVARSNDIDMIDAGEVQQMRSAPVGQLTSMHDGESISDMEEVKYKESGDEIGHPAKRARSEVPEQEINMIGNSGEDYSRDPGRELARPVGRRAGDKPGLRVKKIFRKEEGKKSTAVVQKLQQEIREVVRDTGTTILEKENAFDEKLLTAFRAAIGKPADEPAGRANLSLIKSRRALLQKGKIRENLTKKLYGSSAGRRRSAWHRDWEVEFWKHRCSSGINPEKIETLQSVLQLLKKSSEMDKEIAQDKKGVNTDSILSRVYLADASVVPRKDDVKPLSAVAGCPPNNSKAPNKPTPGTETTKISSPNSTGKVLSSSIISKEASSRRENKNSQAAPNQQNQSAGDIKHDKRKWALEVLARKNAISITSKDKSEVADDLKGNYPLLAQLPVDMRPQLTTGRHNKVPLSVRQAQLYRIVEHYLQKANLSVIRRCADTELAIADAVNVEKDISERSSSKSVYVNLCSQATRQPAKGKSENDASDLIEKSESENGPLPQQVQTENTDICNIDTEESLNRTGHSDLRASPRQTIKGETGGDLVPEKTVGFSNVEEALKMAGLLDSPPNSPERKNTIIEGGCIVDTDSEPSKKLQSTSDSIVRDISSHKDADDSSMLIDLHDENGQNLHTVTSSQQSKHTGDEHQKLILGEESTDVTANKIVSVNLDEAGCSAEHGNSNGSNKEIPADTNMPDEGAGHVGGAKEVKVPASDLCNHSCQANSSPTEGKKDSKIPILDSTEDRSCSNNAELNNRLPNRNKLSTDPAQSGDDSKKSARDPDNHKPDSSGSIHKKVEMFVKENIRPLCKSGVITVEQYRWAVAKTTDKVMKYHSDAKNANFLIKEGDKVKKLALQYVEAAQQKVT*	MSMQMDVDGESSGARALGDMGDLETYAFENESCGICRDIVIDRGVLDCCQHWFCYTCIDNWSAITNRCPLCKSEFQHITCTPVYDTTGANNEDEYSLTSGDDDWLQGESNTLSFPSYYIDAEAVVCLDDGDCKIRSGLVSVEDDSTFDTSIACDSCDLWYHALCVGFNPEMATEDSWLCPRCVSTEVKHKADAILKQNFSGDCSTGSDRTTIDASFSGRVSVSVADEGETALVVSMVGVHSEIRDGLKTEQKGLNSNSYPSYSKDDLLNETVADAKILRNSDGFSISHNRYSEMNLVHTVSSEPTERPLEFSPIRESAHTLFRPEQGNMSNVQAPSCSFSQTSKVPENSGEENALFRNNARSTVIESPQLSSPAGNVARSNDIDMIDAGEVQQMRSAPVGQLTSMHDGESISDMEEVKYKESGDEIGHPAKRARSEVPEQEINMIGNSGISPTDDRTTSSAAKATIGDTPEFLRSDKSVPDIMSIVEGEDYSRDPGRELARPVGRRAGDKPGLRVKKIFRKEEGKKSTAVVQKLQQEIREVVRDTGTTILEKENAFDEKLLTAFRAAIGKPADEPAGRANLSLIKSRRALLQKGKIRENLTKKLYGSSAGRRRSAWHRDWEVEFWKHRCSSGINPEKIETLQSVLQLLKKSSEMDKEIAQDKKGVNTDSILSRVYLADASVVPRKDDVKPLSAVAGCPPNNSKAPNKPTPGTETTKISSPNSTGKVLSSSIISKEASSRRENKNSQAAPNQQNQSAGDIKHDKRKWALEVLARKNAISITSKDKSEVADDLKGNYPLLAQLPVDMRPQLTTGRHNKVPLSVRQAQLYRIVEHYLQKANLSVIRRCADTELAIADAVNVEKDISERSSSKSVYVNLCSQATRQPAKGKSENDASDLIEKSESENGPLPQQVQTENTDICNIDTEESLNRTGHSDLRASPRQTIKGETGGDLVPEKTVGFSNVEEALKMAGLLDSPPNSPERKNTIIEGGCIVDTDSEPSKKLQSTSDSIVRDISSHKDADDSSMLIDLHDENGQNLHTVTSSQQSKHTGDEHQKLILGEESTDVTANKIVSVNLDEAGCSAEHGNSNGSNKEIPADTNMPDEGAGHVGGAKEVKVPASDLCNHSCQANSSPTEGKKDSKIPILDSTEDRSCSNNAELNNRLPNRNKLSTDPAQSGDDSKKSARDPDNHKPDSSGSIHKKVEMFVKENIRPLCKSGVITVEQYRWAVAKTTDKVMKYHSDAKNANFLIKEGDKVKKLALQYVEAAQQKVT*
DI.CM020532.1G1922.6	Streptophytina	3910	44.22	2568	42.87	856	CM020532.1	5780127	5787571	+	rna-gnl|WGS:POTR|OsKitaake12g069900.1	Eukaryota	4543	44.68	3807	42.79	1269	7444	2563	856	homologous	same	MEEVKYKESGDEIGHPAKRARSEVPEQEINMIGNSGISPTDDRTTSSAAKATIGDTPEFLRSDKSVPDIMSIVEGEDYSRDPGRELARPVGRRAGDKPGLRVKKIFRKEEGKKSTAVVQKLQQEIREVVRDTGTTILEKENAFDEKLLTAFRAAIGKPADEPAGRANLSLIKSRRALLQKGKIRENLTKKLYGSSAGRRRSAWHRDWEVEFWKHRCSSGINPEKIETLQSVLQLLKKSSEMDKEIAQDKKGVNTDSILSRVYLADASVVPRKDDVKPLSAVAGCPPNNSKAPNKPTPGTETTKISSPNSTGKVLSSSIISKEASSRRENKNSQAAPNQQNQSAGDIKHDKRKWALEVLARKNAISITSKDKSEVADDLKGNYPLLAQLPVDMRPQLTTGRHNKVPLSVRQAQLYRIVEHYLQKANLSVIRRCADTELAIADAVNVEKDISERSSSKSVYVNLCSQATRQPAKGKSENDASDLIEKSESENGPLPQQVQTENTDICNIDTEESLNRTGHSDLRASPRQTIKGETGGDLVPEKTVGFSNVEEALKMAGLLDSPPNSPERKNTIIEGGCIVDTDSEPSKKLQSTSDSIVRDISSHKDADDSSMLIDLHDENGQNLHTVTSSQQSKHTGDEHQKLILGEESTDVTANKIVSVNLDEAGCSAEHGNSNGSNKEIPADTNMPDEGAGHVGGAKEVKVPASDLCNHSCQANSSPTEGKKDSKIPILDSTEDRSCSNNAELNNRLPNRNKLSTDPAQSGDDSKKSARDPDNHKPDSSGSIHKKVEMFVKENIRPLCKSGVITVEQYRWAVAKTTDKVMKYHSDAKNANFLIKEGDKVKKLALQYVEAAQQKVT*	MSMQMDVDGESSGARALGDMGDLETYAFENESCGICRDIVIDRGVLDCCQHWFCYTCIDNWSAITNRCPLCKSEFQHITCTPVYDTTGANNEDEYSLTSGDDDWLQGESNTLSFPSYYIDAEAVVCLDDGDCKIRSGLVSVEDDSTFDTSIACDSCDLWYHALCVGFNPEMATEDSWLCPRCVSTEVKHKADAILKQNFSGDCSTGSDRTTIDASFSGRVSVSVADEGETALVVSMVGVHSEIRDGLKTEQKGLNSNSYPSYSKDDLLNETVADAKILRNSDGFSISHNRYSEMNLVHTVSSEPTERPLEFSPIRESAHTLFRPEQGNMSNVQAPSCSFSQTSKVPENSGEENALFRNNARSTVIESPQLSSPAGNVARSNDIDMIDAGEVQQMRSAPVGQLTSMHDGESISDMEEVKYKESGDEIGHPAKRARSEVPEQEINMIGNSGISPTDDRTTSSAAKATIGDTPEFLRSDKSVPDIMSIVEGEDYSRDPGRELARPVGRRAGDKPGLRVKKIFRKEEGKKSTAVVQKLQQEIREVVRDTGTTILEKENAFDEKLLTAFRAAIGKPADEPAGRANLSLIKSRRALLQKGKIRENLTKKLYGSSAGRRRSAWHRDWEVEFWKHRCSSGINPEKIETLQSVLQLLKKSSEMDKEIAQDKKGVNTDSILSRVYLADASVVPRKDDVKPLSAVAGCPPNNSKAPNKPTPGTETTKISSPNSTGKVLSSSIISKEASSRRENKNSQAAPNQQNQSAGDIKHDKRKWALEVLARKNAISITSKDKSEVADDLKGNYPLLAQLPVDMRPQLTTGRHNKVPLSVRQAQLYRIVEHYLQKANLSVIRRCADTELAIADAVNVEKDISERSSSKSVYVNLCSQATRQPAKGKSENDASDLIEKSESENGPLPQQVQTENTDICNIDTEESLNRTGHSDLRASPRQTIKGETGGDLVPEKTVGFSNVEEALKMAGLLDSPPNSPERKNTIIEGGCIVDTDSEPSKKLQSTSDSIVRDISSHKDADDSSMLIDLHDENGQNLHTVTSSQQSKHTGDEHQKLILGEESTDVTANKIVSVNLDEAGCSAEHGNSNGSNKEIPADTNMPDEGAGHVGGAKEVKVPASDLCNHSCQANSSPTEGKKDSKIPILDSTEDRSCSNNAELNNRLPNRNKLSTDPAQSGDDSKKSARDPDNHKPDSSGSIHKKVEMFVKENIRPLCKSGVITVEQYRWAVAKTTDKVMKYHSDAKNANFLIKEGDKVKKLALQYVEAAQQKVT*
DI.CM020532.1G1922.7	Eukaryota	3837	43.5	3696	42.91	1232	CM020532.1	5780219	5787566	+	rna-gnl|WGS:POTR|OsKitaake12g069900.1	Eukaryota	4543	44.68	3807	42.79	1269	7347	3681	1269	homologous	same	MSMQMDVDGESSGARALGDMGDLETYAFENESCGICRDIVIDRGVLDCCQHWFCYTCIDNWSAITNRCPLCKSEFQHITCTPVYDTTGANNEDEYSLTSGDDDWLQGESNTLSFPSYYIDAEAVVCLDDGDCKIRSGLVSVEDDSTFDTSIACDSCDLWYHALCVGFNPEMATEDSWLCPRCVSTEVKHKADAILKQNFSGDCSTGSDRTTIDASFSGRVSVSVADEGETALVVSMVGVHSEIRDGLKTEQKGLNSNSYPSYSKDDLLNETVADAKILRNSDGFSISHNRYSEMNLVHTVSSEPTERPLEFSPIRESAHTLFRPEQGNMSNVQAPSCSFSQTSKVPENSGEENALFRNNARSTVIESPQLSSPAGNVARSNDIDMIDAGEVQQMRSAPVGQLTSMHDGESISDMEEVKYKESGDEIGHPAKRARSEVPEQEINMIGNSVEGEDYSRDPGRELARPVGRRAGDKPGLRVKKIFRKEEGKKSTAVVQKLQQEIREVVRDTGTTILEKENAFDEKLLTAFRAAIGKPADEPAGRANLSLIKSRRALLQKGKIRENLTKKLYGSSAGRRRSAWHRDWEVEFWKHRCSSGINPEKIETLQSVLQLLKKSSEMDKEIAQDKKGVNTDSILSRVYLADASVVPRKDDVKPLSAVAGCPPNNSKAPNKPTPGTETTKISSPNSTGKVLSSSIISKEASSRRENKNSQAAPNQQNQSAGDIKHDKRKWALEVLARKNAISITSKDKSEVADDLKGNYPLLAQLPVDMRPQLTTGRHNKVPLSVRQAQLYRIVEHYLQKANLSVIRRCADTELAIADAVNVEKDISERSSSKSVYVNLCSQATRQPAKGKSENDASDLIEKSESENGPLPQQVQTENTDICNIDTEESLNRTGHSDLRASPRQTIKGETGGDLVPEKTVGFSNVEEALKMAGLLDSPPNSPERKNTIIEGGCIVDTDSEPSKKLQSTSDSIVRDISSHKDADDSSMLIDLHDENGQNLHTVTSSQQSKHTGDEHQKLILGEESTDVTANKIVSVNLDEAGCSAEHGNSNGSNKEIPADTNMPDEGAGHVGGAKEVKVPASDLCNHSCQANSSPTEGKKDSKIPILDSTEDRSCSNNAELNNRLPNRNKLSTDPAQSGDDSKKSARDPDNHKPDSSGSIHKKVEMFVKENIRPLCKSGVITVEQYRWAVAKTTDKVMKYHSDAKNANFLIKEGDKVKKLALQYVEAAQQKVT*	MSMQMDVDGESSGARALGDMGDLETYAFENESCGICRDIVIDRGVLDCCQHWFCYTCIDNWSAITNRCPLCKSEFQHITCTPVYDTTGANNEDEYSLTSGDDDWLQGESNTLSFPSYYIDAEAVVCLDDGDCKIRSGLVSVEDDSTFDTSIACDSCDLWYHALCVGFNPEMATEDSWLCPRCVSTEVKHKADAILKQNFSGDCSTGSDRTTIDASFSGRVSVSVADEGETALVVSMVGVHSEIRDGLKTEQKGLNSNSYPSYSKDDLLNETVADAKILRNSDGFSISHNRYSEMNLVHTVSSEPTERPLEFSPIRESAHTLFRPEQGNMSNVQAPSCSFSQTSKVPENSGEENALFRNNARSTVIESPQLSSPAGNVARSNDIDMIDAGEVQQMRSAPVGQLTSMHDGESISDMEEVKYKESGDEIGHPAKRARSEVPEQEINMIGNSGISPTDDRTTSSAAKATIGDTPEFLRSDKSVPDIMSIVEGEDYSRDPGRELARPVGRRAGDKPGLRVKKIFRKEEGKKSTAVVQKLQQEIREVVRDTGTTILEKENAFDEKLLTAFRAAIGKPADEPAGRANLSLIKSRRALLQKGKIRENLTKKLYGSSAGRRRSAWHRDWEVEFWKHRCSSGINPEKIETLQSVLQLLKKSSEMDKEIAQDKKGVNTDSILSRVYLADASVVPRKDDVKPLSAVAGCPPNNSKAPNKPTPGTETTKISSPNSTGKVLSSSIISKEASSRRENKNSQAAPNQQNQSAGDIKHDKRKWALEVLARKNAISITSKDKSEVADDLKGNYPLLAQLPVDMRPQLTTGRHNKVPLSVRQAQLYRIVEHYLQKANLSVIRRCADTELAIADAVNVEKDISERSSSKSVYVNLCSQATRQPAKGKSENDASDLIEKSESENGPLPQQVQTENTDICNIDTEESLNRTGHSDLRASPRQTIKGETGGDLVPEKTVGFSNVEEALKMAGLLDSPPNSPERKNTIIEGGCIVDTDSEPSKKLQSTSDSIVRDISSHKDADDSSMLIDLHDENGQNLHTVTSSQQSKHTGDEHQKLILGEESTDVTANKIVSVNLDEAGCSAEHGNSNGSNKEIPADTNMPDEGAGHVGGAKEVKVPASDLCNHSCQANSSPTEGKKDSKIPILDSTEDRSCSNNAELNNRLPNRNKLSTDPAQSGDDSKKSARDPDNHKPDSSGSIHKKVEMFVKENIRPLCKSGVITVEQYRWAVAKTTDKVMKYHSDAKNANFLIKEGDKVKKLALQYVEAAQQKVT*
DI.CM020532.1G1925.1	cellular organisms	1513	42.83	681	43.47	227	CM020532.1	5804690	5811760	+	rna-gnl|WGS:POTR|OsKitaake12g070100.4	cellular organisms	1306	43.19	645	43.88	215	3671				same	MPALLAEEEEQVPAMASSKPILYGAWISSCSHRIRIVLNLKGVDYEYKSVNPRTDPDYEKINPIKYIPALVDGDLVVSDSLAIALYLEDKYPQHALLPKDLKKKALNLQIANIVCSSIQPLQGYAVIGLHEGKLSPDESLQIVQHYIDKGFKAIEKLLEGSNFKYATGDEVQLGDVFLAPQIHAGINRFQIDITKYPNLARLHDTYMEIPAFQAALPKNQPDAPSC*	MAAAEKTKPVLYSEWMSSCSYRVRIALNLKGIDYEYRAVTRGDPDYGKINPIKYVPALVDGDFTISDSLAIILYLEDKYPQHPLLPQDLKKKALNMQIANIVCSSIQPLQCYAVIGLADGKMSANESLQIVQHYTDKGFRAIEKLLEGCRSKYATGDEVQLADVFLAPQIHAGITRFQIDMSKYPILARFYKAYMELPAFQAAVPENQPDAPSS*
DI.CM020532.1G1925.1	cellular organisms	1513	42.83	681	43.47	227	CM020532.1	5804690	5811760	+	rna-gnl|WGS:POTR|OsKitaake12g070100.3	cellular organisms	1510	43.05	645	43.88	215	3885				same	MPALLAEEEEQVPAMASSKPILYGAWISSCSHRIRIVLNLKGVDYEYKSVNPRTDPDYEKINPIKYIPALVDGDLVVSDSLAIALYLEDKYPQHALLPKDLKKKALNLQIANIVCSSIQPLQGYAVIGLHEGKLSPDESLQIVQHYIDKGFKAIEKLLEGSNFKYATGDEVQLGDVFLAPQIHAGINRFQIDITKYPNLARLHDTYMEIPAFQAALPKNQPDAPSC*	MAAAEKTKPVLYSEWMSSCSYRVRIALNLKGIDYEYRAVTRGDPDYGKINPIKYVPALVDGDFTISDSLAIILYLEDKYPQHPLLPQDLKKKALNMQIANIVCSSIQPLQCYAVIGLADGKMSANESLQIVQHYTDKGFRAIEKLLEGCRSKYATGDEVQLADVFLAPQIHAGITRFQIDMSKYPILARFYKAYMELPAFQAAVPENQPDAPSS*
DI.CM020532.1G1925.1	cellular organisms	1513	42.83	681	43.47	227	CM020532.1	5804690	5811760	+	rna-gnl|WGS:POTR|OsKitaake12g070100.5	cellular organisms	604	44.87	501	43.11	167	2335				same	MPALLAEEEEQVPAMASSKPILYGAWISSCSHRIRIVLNLKGVDYEYKSVNPRTDPDYEKINPIKYIPALVDGDLVVSDSLAIALYLEDKYPQHALLPKDLKKKALNLQIANIVCSSIQPLQGYAVIGLHEGKLSPDESLQIVQHYIDKGFKAIEKLLEGSNFKYATGDEVQLGDVFLAPQIHAGINRFQIDITKYPNLARLHDTYMEIPAFQAALPKNQPDAPSC*	MAAAEKTKPVLYSEWMSSCSYRVRIALNLKGIDYEYRAVTRGDPDYGKINPIKYVPALVDGDFTISDSLAIILYLEDKYPQHPLLPQDLKKKALNMQIANIVCSSIQPLQCYAVIGLADGKMSANESLQIVQHYTDKGFRAIEKLLEGCRSKYATGDEVQLVCVFN*
DI.CM020532.1G1925.1	cellular organisms	1513	42.83	681	43.47	227	CM020532.1	5804690	5811760	+	rna-gnl|WGS:POTR|OsKitaake12g070200.1	cellular organisms	1113	40.52	639	42.25	213	3152	630	213	homologous	same	MPALLAEEEEQVPAMASSKPILYGAWISSCSHRIRIVLNLKGVDYEYKSVNPRTDPDYEKINPIKYIPALVDGDLVVSDSLAIALYLEDKYPQHALLPKDLKKKALNLQIANIVCSSIQPLQGYAVIGLHEGKLSPDESLQIVQHYIDKGFKAIEKLLEGSNFKYATGDEVQLGDVFLAPQIHAGINRFQIDITKYPNLARLHDTYMEIPAFQAALPKNQPDAPSC*	MASSKPILYGAWISSCSHRIRIVLNLKGVDYEYKSVNPRTDPDYEKINPIKYIPALVDGDLVVSDSLAIALYLEDKYPQHALLPKDLKKKALNLQIANIVCSSIQPLQGYAVIGLHEGKLSPDESLQIVQHYIDKGFKAIEKLLEGSNFKYATGDEVQLGDVFLAPQIHAGINRFQIDITKYPNLARLHDTYMEIPAFQAALPKNQPDAPSC*
DI.CM020532.1G1925.1	cellular organisms	1513	42.83	681	43.47	227	CM020532.1	5804690	5811760	+	rna-gnl|WGS:POTR|OsKitaake12g070100.1	cellular organisms	1610	42.48	645	43.88	215	3885				same	MPALLAEEEEQVPAMASSKPILYGAWISSCSHRIRIVLNLKGVDYEYKSVNPRTDPDYEKINPIKYIPALVDGDLVVSDSLAIALYLEDKYPQHALLPKDLKKKALNLQIANIVCSSIQPLQGYAVIGLHEGKLSPDESLQIVQHYIDKGFKAIEKLLEGSNFKYATGDEVQLGDVFLAPQIHAGINRFQIDITKYPNLARLHDTYMEIPAFQAALPKNQPDAPSC*	MAAAEKTKPVLYSEWMSSCSYRVRIALNLKGIDYEYRAVTRGDPDYGKINPIKYVPALVDGDFTISDSLAIILYLEDKYPQHPLLPQDLKKKALNMQIANIVCSSIQPLQCYAVIGLADGKMSANESLQIVQHYTDKGFRAIEKLLEGCRSKYATGDEVQLADVFLAPQIHAGITRFQIDMSKYPILARFYKAYMELPAFQAAVPENQPDAPSS*
DI.CM020532.1G1925.1	cellular organisms	1513	42.83	681	43.47	227	CM020532.1	5804690	5811760	+	rna-gnl|WGS:POTR|OsKitaake12g070100.2	cellular organisms	1518	42.95	645	43.88	215	3885				same	MPALLAEEEEQVPAMASSKPILYGAWISSCSHRIRIVLNLKGVDYEYKSVNPRTDPDYEKINPIKYIPALVDGDLVVSDSLAIALYLEDKYPQHALLPKDLKKKALNLQIANIVCSSIQPLQGYAVIGLHEGKLSPDESLQIVQHYIDKGFKAIEKLLEGSNFKYATGDEVQLGDVFLAPQIHAGINRFQIDITKYPNLARLHDTYMEIPAFQAALPKNQPDAPSC*	MAAAEKTKPVLYSEWMSSCSYRVRIALNLKGIDYEYRAVTRGDPDYGKINPIKYVPALVDGDFTISDSLAIILYLEDKYPQHPLLPQDLKKKALNMQIANIVCSSIQPLQCYAVIGLADGKMSANESLQIVQHYTDKGFRAIEKLLEGCRSKYATGDEVQLADVFLAPQIHAGITRFQIDMSKYPILARFYKAYMELPAFQAAVPENQPDAPSS*
DI.CM020532.1G1925.2	cellular organisms	2661	42.28	639	42.25	213	CM020532.1	5804578	5811856	+	rna-gnl|WGS:POTR|OsKitaake12g070100.3	cellular organisms	1510	43.05	645	43.88	215	3974				same	MASSKPILYGAWISSCSHRIRIVLNLKGVDYEYKSVNPRTDPDYEKINPIKYIPALVDGDLVVSDSLAIALYLEDKYPQHALLPKDLKKKALNLQIANIVCSSIQPLQGYAVIGLHEGKLSPDESLQIVQHYIDKGFKAIEKLLEGSNFKYATGDEVQLGDVFLAPQIHAGINRFQIDITKYPNLARLHDTYMEIPAFQAALPKNQPDAPSC*	MAAAEKTKPVLYSEWMSSCSYRVRIALNLKGIDYEYRAVTRGDPDYGKINPIKYVPALVDGDFTISDSLAIILYLEDKYPQHPLLPQDLKKKALNMQIANIVCSSIQPLQCYAVIGLADGKMSANESLQIVQHYTDKGFRAIEKLLEGCRSKYATGDEVQLADVFLAPQIHAGITRFQIDMSKYPILARFYKAYMELPAFQAAVPENQPDAPSS*
DI.CM020532.1G1925.2	cellular organisms	2661	42.28	639	42.25	213	CM020532.1	5804578	5811856	+	rna-gnl|WGS:POTR|OsKitaake12g070200.1	cellular organisms	1113	40.52	639	42.25	213	3248	630	213	identical	same	MASSKPILYGAWISSCSHRIRIVLNLKGVDYEYKSVNPRTDPDYEKINPIKYIPALVDGDLVVSDSLAIALYLEDKYPQHALLPKDLKKKALNLQIANIVCSSIQPLQGYAVIGLHEGKLSPDESLQIVQHYIDKGFKAIEKLLEGSNFKYATGDEVQLGDVFLAPQIHAGINRFQIDITKYPNLARLHDTYMEIPAFQAALPKNQPDAPSC*	MASSKPILYGAWISSCSHRIRIVLNLKGVDYEYKSVNPRTDPDYEKINPIKYIPALVDGDLVVSDSLAIALYLEDKYPQHALLPKDLKKKALNLQIANIVCSSIQPLQGYAVIGLHEGKLSPDESLQIVQHYIDKGFKAIEKLLEGSNFKYATGDEVQLGDVFLAPQIHAGINRFQIDITKYPNLARLHDTYMEIPAFQAALPKNQPDAPSC*
DI.CM020532.1G1925.2	cellular organisms	2661	42.28	639	42.25	213	CM020532.1	5804578	5811856	+	rna-gnl|WGS:POTR|OsKitaake12g070100.4	cellular organisms	1306	43.19	645	43.88	215	3760				same	MASSKPILYGAWISSCSHRIRIVLNLKGVDYEYKSVNPRTDPDYEKINPIKYIPALVDGDLVVSDSLAIALYLEDKYPQHALLPKDLKKKALNLQIANIVCSSIQPLQGYAVIGLHEGKLSPDESLQIVQHYIDKGFKAIEKLLEGSNFKYATGDEVQLGDVFLAPQIHAGINRFQIDITKYPNLARLHDTYMEIPAFQAALPKNQPDAPSC*	MAAAEKTKPVLYSEWMSSCSYRVRIALNLKGIDYEYRAVTRGDPDYGKINPIKYVPALVDGDFTISDSLAIILYLEDKYPQHPLLPQDLKKKALNMQIANIVCSSIQPLQCYAVIGLADGKMSANESLQIVQHYTDKGFRAIEKLLEGCRSKYATGDEVQLADVFLAPQIHAGITRFQIDMSKYPILARFYKAYMELPAFQAAVPENQPDAPSS*
DI.CM020532.1G1925.2	cellular organisms	2661	42.28	639	42.25	213	CM020532.1	5804578	5811856	+	rna-gnl|WGS:POTR|OsKitaake12g070100.5	cellular organisms	604	44.87	501	43.11	167	2424				same	MASSKPILYGAWISSCSHRIRIVLNLKGVDYEYKSVNPRTDPDYEKINPIKYIPALVDGDLVVSDSLAIALYLEDKYPQHALLPKDLKKKALNLQIANIVCSSIQPLQGYAVIGLHEGKLSPDESLQIVQHYIDKGFKAIEKLLEGSNFKYATGDEVQLGDVFLAPQIHAGINRFQIDITKYPNLARLHDTYMEIPAFQAALPKNQPDAPSC*	MAAAEKTKPVLYSEWMSSCSYRVRIALNLKGIDYEYRAVTRGDPDYGKINPIKYVPALVDGDFTISDSLAIILYLEDKYPQHPLLPQDLKKKALNMQIANIVCSSIQPLQCYAVIGLADGKMSANESLQIVQHYTDKGFRAIEKLLEGCRSKYATGDEVQLVCVFN*
DI.CM020532.1G1925.2	cellular organisms	2661	42.28	639	42.25	213	CM020532.1	5804578	5811856	+	rna-gnl|WGS:POTR|OsKitaake12g070100.2	cellular organisms	1518	42.95	645	43.88	215	3974				same	MASSKPILYGAWISSCSHRIRIVLNLKGVDYEYKSVNPRTDPDYEKINPIKYIPALVDGDLVVSDSLAIALYLEDKYPQHALLPKDLKKKALNLQIANIVCSSIQPLQGYAVIGLHEGKLSPDESLQIVQHYIDKGFKAIEKLLEGSNFKYATGDEVQLGDVFLAPQIHAGINRFQIDITKYPNLARLHDTYMEIPAFQAALPKNQPDAPSC*	MAAAEKTKPVLYSEWMSSCSYRVRIALNLKGIDYEYRAVTRGDPDYGKINPIKYVPALVDGDFTISDSLAIILYLEDKYPQHPLLPQDLKKKALNMQIANIVCSSIQPLQCYAVIGLADGKMSANESLQIVQHYTDKGFRAIEKLLEGCRSKYATGDEVQLADVFLAPQIHAGITRFQIDMSKYPILARFYKAYMELPAFQAAVPENQPDAPSS*
DI.CM020532.1G1925.2	cellular organisms	2661	42.28	639	42.25	213	CM020532.1	5804578	5811856	+	rna-gnl|WGS:POTR|OsKitaake12g070100.1	cellular organisms	1610	42.48	645	43.88	215	3974				same	MASSKPILYGAWISSCSHRIRIVLNLKGVDYEYKSVNPRTDPDYEKINPIKYIPALVDGDLVVSDSLAIALYLEDKYPQHALLPKDLKKKALNLQIANIVCSSIQPLQGYAVIGLHEGKLSPDESLQIVQHYIDKGFKAIEKLLEGSNFKYATGDEVQLGDVFLAPQIHAGINRFQIDITKYPNLARLHDTYMEIPAFQAALPKNQPDAPSC*	MAAAEKTKPVLYSEWMSSCSYRVRIALNLKGIDYEYRAVTRGDPDYGKINPIKYVPALVDGDFTISDSLAIILYLEDKYPQHPLLPQDLKKKALNMQIANIVCSSIQPLQCYAVIGLADGKMSANESLQIVQHYTDKGFRAIEKLLEGCRSKYATGDEVQLADVFLAPQIHAGITRFQIDMSKYPILARFYKAYMELPAFQAAVPENQPDAPSS*
DI.CM020532.1G1925.8.orf2	cellular organisms	2220	43.2	360	42.78	120	CM020532.1	5804613	5811893	+	rna-gnl|WGS:POTR|OsKitaake12g070100.1	cellular organisms	1610	42.48	645	43.88	215	3962	354	120	homologous	same	MQIANIVCSSIQPLQCYAVIGLADGKMSANESLQIVQHYTDKGFRAIEKLLEGCRSKYATGDEVQLADVFLAPQIHAGITRFQIDMSKYPILARFYKAYMELPAFQAAVPENQPDAPSS*	MAAAEKTKPVLYSEWMSSCSYRVRIALNLKGIDYEYRAVTRGDPDYGKINPIKYVPALVDGDFTISDSLAIILYLEDKYPQHPLLPQDLKKKALNMQIANIVCSSIQPLQCYAVIGLADGKMSANESLQIVQHYTDKGFRAIEKLLEGCRSKYATGDEVQLADVFLAPQIHAGITRFQIDMSKYPILARFYKAYMELPAFQAAVPENQPDAPSS*
DI.CM020532.1G1925.8.orf2	cellular organisms	2220	43.2	360	42.78	120	CM020532.1	5804613	5811893	+	rna-gnl|WGS:POTR|OsKitaake12g070100.2	cellular organisms	1518	42.95	645	43.88	215	3962	354	120	homologous	same	MQIANIVCSSIQPLQCYAVIGLADGKMSANESLQIVQHYTDKGFRAIEKLLEGCRSKYATGDEVQLADVFLAPQIHAGITRFQIDMSKYPILARFYKAYMELPAFQAAVPENQPDAPSS*	MAAAEKTKPVLYSEWMSSCSYRVRIALNLKGIDYEYRAVTRGDPDYGKINPIKYVPALVDGDFTISDSLAIILYLEDKYPQHPLLPQDLKKKALNMQIANIVCSSIQPLQCYAVIGLADGKMSANESLQIVQHYTDKGFRAIEKLLEGCRSKYATGDEVQLADVFLAPQIHAGITRFQIDMSKYPILARFYKAYMELPAFQAAVPENQPDAPSS*
DI.CM020532.1G1925.8.orf2	cellular organisms	2220	43.2	360	42.78	120	CM020532.1	5804613	5811893	+	rna-gnl|WGS:POTR|OsKitaake12g070100.3	cellular organisms	1510	43.05	645	43.88	215	3962	354	120	homologous	same	MQIANIVCSSIQPLQCYAVIGLADGKMSANESLQIVQHYTDKGFRAIEKLLEGCRSKYATGDEVQLADVFLAPQIHAGITRFQIDMSKYPILARFYKAYMELPAFQAAVPENQPDAPSS*	MAAAEKTKPVLYSEWMSSCSYRVRIALNLKGIDYEYRAVTRGDPDYGKINPIKYVPALVDGDFTISDSLAIILYLEDKYPQHPLLPQDLKKKALNMQIANIVCSSIQPLQCYAVIGLADGKMSANESLQIVQHYTDKGFRAIEKLLEGCRSKYATGDEVQLADVFLAPQIHAGITRFQIDMSKYPILARFYKAYMELPAFQAAVPENQPDAPSS*
DI.CM020532.1G1925.8.orf2	cellular organisms	2220	43.2	360	42.78	120	CM020532.1	5804613	5811893	+	rna-gnl|WGS:POTR|OsKitaake12g070100.5	cellular organisms	604	44.87	501	43.11	167	2412	194	70	homologous	same	MQIANIVCSSIQPLQCYAVIGLADGKMSANESLQIVQHYTDKGFRAIEKLLEGCRSKYATGDEVQLADVFLAPQIHAGITRFQIDMSKYPILARFYKAYMELPAFQAAVPENQPDAPSS*	MAAAEKTKPVLYSEWMSSCSYRVRIALNLKGIDYEYRAVTRGDPDYGKINPIKYVPALVDGDFTISDSLAIILYLEDKYPQHPLLPQDLKKKALNMQIANIVCSSIQPLQCYAVIGLADGKMSANESLQIVQHYTDKGFRAIEKLLEGCRSKYATGDEVQLVCVFN*
DI.CM020532.1G1925.8.orf2	cellular organisms	2220	43.2	360	42.78	120	CM020532.1	5804613	5811893	+	rna-gnl|WGS:POTR|OsKitaake12g070200.1	cellular organisms	1113	40.52	639	42.25	213	3265				same	MQIANIVCSSIQPLQCYAVIGLADGKMSANESLQIVQHYTDKGFRAIEKLLEGCRSKYATGDEVQLADVFLAPQIHAGITRFQIDMSKYPILARFYKAYMELPAFQAAVPENQPDAPSS*	MASSKPILYGAWISSCSHRIRIVLNLKGVDYEYKSVNPRTDPDYEKINPIKYIPALVDGDLVVSDSLAIALYLEDKYPQHALLPKDLKKKALNLQIANIVCSSIQPLQGYAVIGLHEGKLSPDESLQIVQHYIDKGFKAIEKLLEGSNFKYATGDEVQLGDVFLAPQIHAGINRFQIDITKYPNLARLHDTYMEIPAFQAALPKNQPDAPSC*
DI.CM020532.1G1925.8.orf2	cellular organisms	2220	43.2	360	42.78	120	CM020532.1	5804613	5811893	+	rna-gnl|WGS:POTR|OsKitaake12g070100.4	cellular organisms	1306	43.19	645	43.88	215	3748	354	120	homologous	same	MQIANIVCSSIQPLQCYAVIGLADGKMSANESLQIVQHYTDKGFRAIEKLLEGCRSKYATGDEVQLADVFLAPQIHAGITRFQIDMSKYPILARFYKAYMELPAFQAAVPENQPDAPSS*	MAAAEKTKPVLYSEWMSSCSYRVRIALNLKGIDYEYRAVTRGDPDYGKINPIKYVPALVDGDFTISDSLAIILYLEDKYPQHPLLPQDLKKKALNMQIANIVCSSIQPLQCYAVIGLADGKMSANESLQIVQHYTDKGFRAIEKLLEGCRSKYATGDEVQLADVFLAPQIHAGITRFQIDMSKYPILARFYKAYMELPAFQAAVPENQPDAPSS*
DI.CM020532.1G1926.1	cellular organisms	3536	51.22	2904	54.51	968	CM020532.1	5813870	5821507	+	rna-gnl|WGS:POTR|OsKitaake12g070300.1	cellular organisms	3626	50.83	2904	54.51	968	7544	2885	968	identical	same	MGVSPWIIIFLLIVLVQAFVASADTNAQDTSGLNGLAGSWGSAPSNWAGNDPCGDKWIGIICTGNRVTSIRLSSFGLSGTLSGDIQSLSELQYLDLSYNKNLNGPLPSTIGTLSKLQNLILVGCGFTGEIPKEIGQLSNLIFLSLNSNKFTGSIPPSLGGLSKLYWFDLADNQLTGGLPISNATSPGLDNLTSTKHFHFGINQLSGSIPSQIFNSNMKLIHLLLDNNKFSGSIPSTLGLLNTLEVLRFDNNAQLTGPVPTNLKNLTKLAEFHLANSNLTGPLPDLTGMSSLSFVDMSNNSFSASDAPSWITTLPSSLTSLYLENLRISGEVPQSLFSLPSIQTLRLRGNRLNGTLNIADFSSQLQLVDLRDNFITALTVGTQYKKTLMLSGNPYCNQVNDDVHCKATGQSNPALPPYKTTSNCPALPPTCLSTQQLSPTCICSVPYRGTLFFRSPGFSDLGNSSYFIQLEGTMKAKFLNLSLPVDSIAIHDPFVDTNNNLEMSLEVYPSGKDQFSEQDISGIGFILSNQTYKPPSNFGPYYFLGQTYSFANGALQTSKSNTNHIPLIVGASVGGAAVIAALLALTICIARRKRSPKQTEDRSQSYVSWDIKSTSTSTAPQVRGARMFSFDELKKVTNNFSEANDIGTGGYGKVYRGTLPTGQLVAVKRSQQGSLQGNLEFRTEIELLSRVHHKNVVSLVGFCFDQGEQMLVYEYVPNGTLKESLTGKSGVRLDWKRRLRVVLGAAKGIAYLHELADPPIIHRDIKSSNVLLDERLNAKVSDFGLSKLLGEDGRGQITTQVKGTMGYLDPEYYMTQQLTDRSDVYSFGVLLLEVITARKPLERGRYVVREVKEAVDRRKDMYGLHELLDPALGASSALAGLEPYVDLALRCVEESGADRPSMGEAVAEIERIAKVAGAGGAAAAESAASDSMSYAASRTPRHPYGGGGGDSASEYSGGGLPSMRVEPK*	MGVSPWIIIFLLIVLVQAFVASADTNAQDTSGLNGLAGSWGSAPSNWAGNDPCGDKWIGIICTGNRVTSIRLSSFGLSGTLSGDIQSLSELQYLDLSYNKNLNGPLPSTIGTLSKLQNLILVGCGFTGEIPKEIGQLSNLIFLSLNSNKFTGSIPPSLGGLSKLYWFDLADNQLTGGLPISNATSPGLDNLTSTKHFHFGINQLSGSIPSQIFNSNMKLIHLLLDNNKFSGSIPSTLGLLNTLEVLRFDNNAQLTGPVPTNLKNLTKLAEFHLANSNLTGPLPDLTGMSSLSFVDMSNNSFSASDAPSWITTLPSSLTSLYLENLRISGEVPQSLFSLPSIQTLRLRGNRLNGTLNIADFSSQLQLVDLRDNFITALTVGTQYKKTLMLSGNPYCNQVNDDVHCKATGQSNPALPPYKTTSNCPALPPTCLSTQQLSPTCICSVPYRGTLFFRSPGFSDLGNSSYFIQLEGTMKAKFLNLSLPVDSIAIHDPFVDTNNNLEMSLEVYPSGKDQFSEQDISGIGFILSNQTYKPPSNFGPYYFLGQTYSFANGALQTSKSNTNHIPLIVGASVGGAAVIAALLALTICIARRKRSPKQTEDRSQSYVSWDIKSTSTSTAPQVRGARMFSFDELKKVTNNFSEANDIGTGGYGKVYRGTLPTGQLVAVKRSQQGSLQGNLEFRTEIELLSRVHHKNVVSLVGFCFDQGEQMLVYEYVPNGTLKESLTGKSGVRLDWKRRLRVVLGAAKGIAYLHELADPPIIHRDIKSSNVLLDERLNAKVSDFGLSKLLGEDGRGQITTQVKGTMGYLDPEYYMTQQLTDRSDVYSFGVLLLEVITARKPLERGRYVVREVKEAVDRRKDMYGLHELLDPALGASSALAGLEPYVDLALRCVEESGADRPSMGEAVAEIERIAKVAGAGGAAAAESAASDSMSYAASRTPRHPYGGGGGDSASEYSGGGLPSMRVEPK*
DI.CM020532.1G1926.3	cellular organisms	3552	51.49	2919	54.4	973	CM020532.1	5813996	5821510	+	rna-gnl|WGS:POTR|OsKitaake12g070300.1	cellular organisms	3626	50.83	2904	54.51	968	7514	2871	938	homologous	same	MDYHLLVDCSCASFCRFGRYERTGHLLFILSMPAASGLNGLAGSWGSAPSNWAGNDPCGDKWIGIICTGNRVTSIRLSSFGLSGTLSGDIQSLSELQYLDLSYNKNLNGPLPSTIGTLSKLQNLILVGCGFTGEIPKEIGQLSNLIFLSLNSNKFTGSIPPSLGGLSKLYWFDLADNQLTGGLPISNATSPGLDNLTSTKHFHFGINQLSGSIPSQIFNSNMKLIHLLLDNNKFSGSIPSTLGLLNTLEVLRFDNNAQLTGPVPTNLKNLTKLAEFHLANSNLTGPLPDLTGMSSLSFVDMSNNSFSASDAPSWITTLPSSLTSLYLENLRISGEVPQSLFSLPSIQTLRLRGNRLNGTLNIADFSSQLQLVDLRDNFITALTVGTQYKKTLMLSGNPYCNQVNDDVHCKATGQSNPALPPYKTTSNCPALPPTCLSTQQLSPTCICSVPYRGTLFFRSPGFSDLGNSSYFIQLEGTMKAKFLNLSLPVDSIAIHDPFVDTNNNLEMSLEVYPSGKDQFSEQDISGIGFILSNQTYKPPSNFGPYYFLGQTYSFANGALQTSKSNTNHIPLIVGASVGGAAVIAALLALTICIARRKRSPKQTEDRSQSYVSWDIKSTSTSTAPQVRGARMFSFDELKKVTNNFSEANDIGTGGYGKVYRGTLPTGQLVAVKRSQQGSLQGNLEFRTEIELLSRVHHKNVVSLVGFCFDQGEQMLVYEYVPNGTLKESLTGKSGVRLDWKRRLRVVLGAAKGIAYLHELADPPIIHRDIKSSNVLLDERLNAKVSDFGLSKLLGEDGRGQITTQVKGTMGYLDPEYYMTQQLTDRSDVYSFGVLLLEVITARKPLERGRYVVREVKEAVDRRKDMYGLHELLDPALGASSALAGLEPYVDLALRCVEESGADRPSMGEAVAEIERIAKVAGAGGAAAAESAASDSMSYAASRTPRHPYGGGGGDSASEYSGGGLPSMRVEPK*	MGVSPWIIIFLLIVLVQAFVASADTNAQDTSGLNGLAGSWGSAPSNWAGNDPCGDKWIGIICTGNRVTSIRLSSFGLSGTLSGDIQSLSELQYLDLSYNKNLNGPLPSTIGTLSKLQNLILVGCGFTGEIPKEIGQLSNLIFLSLNSNKFTGSIPPSLGGLSKLYWFDLADNQLTGGLPISNATSPGLDNLTSTKHFHFGINQLSGSIPSQIFNSNMKLIHLLLDNNKFSGSIPSTLGLLNTLEVLRFDNNAQLTGPVPTNLKNLTKLAEFHLANSNLTGPLPDLTGMSSLSFVDMSNNSFSASDAPSWITTLPSSLTSLYLENLRISGEVPQSLFSLPSIQTLRLRGNRLNGTLNIADFSSQLQLVDLRDNFITALTVGTQYKKTLMLSGNPYCNQVNDDVHCKATGQSNPALPPYKTTSNCPALPPTCLSTQQLSPTCICSVPYRGTLFFRSPGFSDLGNSSYFIQLEGTMKAKFLNLSLPVDSIAIHDPFVDTNNNLEMSLEVYPSGKDQFSEQDISGIGFILSNQTYKPPSNFGPYYFLGQTYSFANGALQTSKSNTNHIPLIVGASVGGAAVIAALLALTICIARRKRSPKQTEDRSQSYVSWDIKSTSTSTAPQVRGARMFSFDELKKVTNNFSEANDIGTGGYGKVYRGTLPTGQLVAVKRSQQGSLQGNLEFRTEIELLSRVHHKNVVSLVGFCFDQGEQMLVYEYVPNGTLKESLTGKSGVRLDWKRRLRVVLGAAKGIAYLHELADPPIIHRDIKSSNVLLDERLNAKVSDFGLSKLLGEDGRGQITTQVKGTMGYLDPEYYMTQQLTDRSDVYSFGVLLLEVITARKPLERGRYVVREVKEAVDRRKDMYGLHELLDPALGASSALAGLEPYVDLALRCVEESGADRPSMGEAVAEIERIAKVAGAGGAAAAESAASDSMSYAASRTPRHPYGGGGGDSASEYSGGGLPSMRVEPK*
DI.CM020532.1G1926.4	cellular organisms	3431	51.76	2835	54.71	945	CM020532.1	5814019	5821510	+	rna-gnl|WGS:POTR|OsKitaake12g070300.1	cellular organisms	3626	50.83	2904	54.51	968	7491	2817	968	homologous	same	MGVSPWIIIFLLIVLVQAFVASADTNAQDTSGLNGLAGSWGSAPSNWAGNDPCGDKWIGIICTGNRVTSIRLSSFGLSGTLSGDIQSLSELQYLDLSYNKNLNGPLPSTIGTLSKLQNLILVGCGFTGEIPKEIGQLSNLIFLSLNSNKFTGSIPPSLGGLSKLYWFDLADNQLTGGLPISNATSPGLDNLTSTKHFHFGINQLSGSIPSQIFNSNMKLIHLLLDNNKFSGSIPSTLGLLNTLEVLRFDNNAQLTGPVPTNLKNLTKLAELDMSNNSFSASDAPSWITTLPSSLTSLYLENLRISGEVPQSLFSLPSIQTLRLRGNRLNGTLNIADFSSQLQLVDLRDNFITALTVGTQYKKTLMLSGNPYCNQVNDDVHCKATGQSNPALPPYKTTSNCPALPPTCLSTQQLSPTCICSVPYRGTLFFRSPGFSDLGNSSYFIQLEGTMKAKFLNLSLPVDSIAIHDPFVDTNNNLEMSLEVYPSGKDQFSEQDISGIGFILSNQTYKPPSNFGPYYFLGQTYSFANGALQTSKSNTNHIPLIVGASVGGAAVIAALLALTICIARRKRSPKQTEDRSQSYVSWDIKSTSTSTAPQVRGARMFSFDELKKVTNNFSEANDIGTGGYGKVYRGTLPTGQLVAVKRSQQGSLQGNLEFRTEIELLSRVHHKNVVSLVGFCFDQGEQMLVYEYVPNGTLKESLTGKSGVRLDWKRRLRVVLGAAKGIAYLHELADPPIIHRDIKSSNVLLDERLNAKVSDFGLSKLLGEDGRGQITTQVKGTMGYLDPEYYMTQQLTDRSDVYSFGVLLLEVITARKPLERGRYVVREVKEAVDRRKDMYGLHELLDPALGASSALAGLEPYVDLALRCVEESGADRPSMGEAVAEIERIAKVAGAGGAAAAESAASDSMSYAASRTPRHPYGGGGGDSASEYSGGGLPSMRVEPK*	MGVSPWIIIFLLIVLVQAFVASADTNAQDTSGLNGLAGSWGSAPSNWAGNDPCGDKWIGIICTGNRVTSIRLSSFGLSGTLSGDIQSLSELQYLDLSYNKNLNGPLPSTIGTLSKLQNLILVGCGFTGEIPKEIGQLSNLIFLSLNSNKFTGSIPPSLGGLSKLYWFDLADNQLTGGLPISNATSPGLDNLTSTKHFHFGINQLSGSIPSQIFNSNMKLIHLLLDNNKFSGSIPSTLGLLNTLEVLRFDNNAQLTGPVPTNLKNLTKLAEFHLANSNLTGPLPDLTGMSSLSFVDMSNNSFSASDAPSWITTLPSSLTSLYLENLRISGEVPQSLFSLPSIQTLRLRGNRLNGTLNIADFSSQLQLVDLRDNFITALTVGTQYKKTLMLSGNPYCNQVNDDVHCKATGQSNPALPPYKTTSNCPALPPTCLSTQQLSPTCICSVPYRGTLFFRSPGFSDLGNSSYFIQLEGTMKAKFLNLSLPVDSIAIHDPFVDTNNNLEMSLEVYPSGKDQFSEQDISGIGFILSNQTYKPPSNFGPYYFLGQTYSFANGALQTSKSNTNHIPLIVGASVGGAAVIAALLALTICIARRKRSPKQTEDRSQSYVSWDIKSTSTSTAPQVRGARMFSFDELKKVTNNFSEANDIGTGGYGKVYRGTLPTGQLVAVKRSQQGSLQGNLEFRTEIELLSRVHHKNVVSLVGFCFDQGEQMLVYEYVPNGTLKESLTGKSGVRLDWKRRLRVVLGAAKGIAYLHELADPPIIHRDIKSSNVLLDERLNAKVSDFGLSKLLGEDGRGQITTQVKGTMGYLDPEYYMTQQLTDRSDVYSFGVLLLEVITARKPLERGRYVVREVKEAVDRRKDMYGLHELLDPALGASSALAGLEPYVDLALRCVEESGADRPSMGEAVAEIERIAKVAGAGGAAAAESAASDSMSYAASRTPRHPYGGGGGDSASEYSGGGLPSMRVEPK*
DI.CM020532.1G1926.6	cellular organisms	3522	51.62	2826	54.25	942	CM020532.1	5814045	5821481	+	rna-gnl|WGS:POTR|OsKitaake12g070300.1	cellular organisms	3626	50.83	2904	54.51	968	7436	2731	787	homologous	same	MWRQMDWDNLHREPGHIHKTVKFRTVRDAFRGHSVLIRIAVPGLILQQELEWPPSFNHWNLEQAPKLVRLVKLWRISVHGFLFDLCPLSFLCRILVGCGFTGEIPKEIGQLSNLIFLSLNSNKFTGSIPPSLGGLSKLYWFDLADNQLTGGLPISNATSPGLDNLTSTKHFHFGINQLSGSIPSQIFNSNMKLIHLLLDNNKFSGSIPSTLGLLNTLEVLRFDNNAQLTGPVPTNLKNLTKLAEFHLANSNLTGPLPDLTGMSSLSFVDMSNNSFSASDAPSWITTLPSSLTSLYLENLRISGEVPQSLFSLPSIQTLRLRGNRLNGTLNIADFSSQLQLVDLRDNFITALTVGTQYKKTLMLSGNPYCNQVNDDVHCKATGQSNPALPPYKTTSNCPALPPTCLSTQQLSPTCICSVPYRGTLFFRSPGFSDLGNSSYFIQLEGTMKAKFLNLSLPVDSIAIHDPFVDTNNNLEMSLEVYPSGKDQFSEQDISGIGFILSNQTYKPPSNFGPYYFLGQTYSFANGALQTSKSNTNHIPLIVGASVGGAAVIAALLALTICIARRKRSPKQTEDRSQSYVSWDIKSTSTSTAPQVRGARMFSFDELKKVTNNFSEANDIGTGGYGKVYRGTLPTGQLVAVKRSQQGSLQGNLEFRTEIELLSRVHHKNVVSLVGFCFDQGEQMLVYEYVPNGTLKESLTGKSGVRLDWKRRLRVVLGAAKGIAYLHELADPPIIHRDIKSSNVLLDERLNAKVSDFGLSKLLGEDGRGQITTQVKGTMGYLDPEYYMTQQLTDRSDVYSFGVLLLEVITARKPLERGRYVVREVKEAVDRRKDMYGLHELLDPALGASSALAGLEPYVDLALRCVEESGADRPSMGEAVAEIERIAKVAGAGGAAAAESAASDSMSYAASRTPRHPYGGGGGDSASEYSGGGLPSMRVEPK*	MGVSPWIIIFLLIVLVQAFVASADTNAQDTSGLNGLAGSWGSAPSNWAGNDPCGDKWIGIICTGNRVTSIRLSSFGLSGTLSGDIQSLSELQYLDLSYNKNLNGPLPSTIGTLSKLQNLILVGCGFTGEIPKEIGQLSNLIFLSLNSNKFTGSIPPSLGGLSKLYWFDLADNQLTGGLPISNATSPGLDNLTSTKHFHFGINQLSGSIPSQIFNSNMKLIHLLLDNNKFSGSIPSTLGLLNTLEVLRFDNNAQLTGPVPTNLKNLTKLAEFHLANSNLTGPLPDLTGMSSLSFVDMSNNSFSASDAPSWITTLPSSLTSLYLENLRISGEVPQSLFSLPSIQTLRLRGNRLNGTLNIADFSSQLQLVDLRDNFITALTVGTQYKKTLMLSGNPYCNQVNDDVHCKATGQSNPALPPYKTTSNCPALPPTCLSTQQLSPTCICSVPYRGTLFFRSPGFSDLGNSSYFIQLEGTMKAKFLNLSLPVDSIAIHDPFVDTNNNLEMSLEVYPSGKDQFSEQDISGIGFILSNQTYKPPSNFGPYYFLGQTYSFANGALQTSKSNTNHIPLIVGASVGGAAVIAALLALTICIARRKRSPKQTEDRSQSYVSWDIKSTSTSTAPQVRGARMFSFDELKKVTNNFSEANDIGTGGYGKVYRGTLPTGQLVAVKRSQQGSLQGNLEFRTEIELLSRVHHKNVVSLVGFCFDQGEQMLVYEYVPNGTLKESLTGKSGVRLDWKRRLRVVLGAAKGIAYLHELADPPIIHRDIKSSNVLLDERLNAKVSDFGLSKLLGEDGRGQITTQVKGTMGYLDPEYYMTQQLTDRSDVYSFGVLLLEVITARKPLERGRYVVREVKEAVDRRKDMYGLHELLDPALGASSALAGLEPYVDLALRCVEESGADRPSMGEAVAEIERIAKVAGAGGAAAAESAASDSMSYAASRTPRHPYGGGGGDSASEYSGGGLPSMRVEPK*
DI.CM020532.1G1926.7	cellular organisms	3352	52.33	2832	54.13	944	CM020532.1	5814067	5821327	+	rna-gnl|WGS:POTR|OsKitaake12g070300.1	cellular organisms	3626	50.83	2904	54.51	968	7260	2731	898	homologous	same	MWRQMDWDNLHREPGHIHVGIRTRNLYMPMDITSHCVLPSLMVFYRRLSSFGLSGTLSGDIQSLSELQYLDLSYNKNLNGPLPSTIGTLSKLQNLILVGCGFTGEIPKEIGQLSNLIFLSLNSNKFTGSIPPSLGGLSKLYWFDLADNQLTGGLPISNATSPGLDNLTSTKHFHFGINQLSGSIPSQIFNSNMKLIHLLLDNNKFSGSIPSTLGLLNTLEVLRFDNNAQLTGPVPTNLKNLTKLAEFHLANSNLTGPLPDLTGMSSLSFVDMSNNSFSASDAPSWITTLPSSLTSLYLENLRISGEVPQSLFSLPSIQTLRLRGNRLNGTLNIADFSSQLQLVDLRDNFITALTVGTQYKKTLMLSGNPYCNQVNDDVHCKATGQSNPALPPYKTTSNCPALPPTCLSTQQLSPTCICSVPYRGTLFFRSPGFSDLGNSSYFIQLEGTMKAKFLNLSLPVDSIAIHDPFVDTNNNLEMSLEVYPSGKDQFSEQDISGIGFILSNQTYKPPSNFGPYYFLGQTYSFANGALQTSKSNTNHIPLIVGASVGGAAVIAALLALTICIARRKRSPKQTEDRSQSYVSWDIKSTSTSTAPQVRGARMFSFDELKKVTNNFSEANDIGTGGYGKVYRGTLPTGQLVAVKRSQQGSLQGNLEFRTEIELLSRVHHKNVVSLVGFCFDQGEQMLVYEYVPNGTLKESLTGKSGVRLDWKRRLRVVLGAAKGIAYLHELADPPIIHRDIKSSNVLLDERLNAKVSDFGLSKLLGEDGRGQITTQVKGTMGYLDPEYYMTQQLTDRSDVYSFGVLLLEVITARKPLERGRYVVREVKEAVDRRKDMYGLHELLDPALGASSALAGLEPYVDLALRCVEESGADRPSMGEAVAEIERIAKVAGAGGAAAAESAASDSMSYAASRTPRHPYGGGGGDSASEYSGGGLPSMRVEPK*	MGVSPWIIIFLLIVLVQAFVASADTNAQDTSGLNGLAGSWGSAPSNWAGNDPCGDKWIGIICTGNRVTSIRLSSFGLSGTLSGDIQSLSELQYLDLSYNKNLNGPLPSTIGTLSKLQNLILVGCGFTGEIPKEIGQLSNLIFLSLNSNKFTGSIPPSLGGLSKLYWFDLADNQLTGGLPISNATSPGLDNLTSTKHFHFGINQLSGSIPSQIFNSNMKLIHLLLDNNKFSGSIPSTLGLLNTLEVLRFDNNAQLTGPVPTNLKNLTKLAEFHLANSNLTGPLPDLTGMSSLSFVDMSNNSFSASDAPSWITTLPSSLTSLYLENLRISGEVPQSLFSLPSIQTLRLRGNRLNGTLNIADFSSQLQLVDLRDNFITALTVGTQYKKTLMLSGNPYCNQVNDDVHCKATGQSNPALPPYKTTSNCPALPPTCLSTQQLSPTCICSVPYRGTLFFRSPGFSDLGNSSYFIQLEGTMKAKFLNLSLPVDSIAIHDPFVDTNNNLEMSLEVYPSGKDQFSEQDISGIGFILSNQTYKPPSNFGPYYFLGQTYSFANGALQTSKSNTNHIPLIVGASVGGAAVIAALLALTICIARRKRSPKQTEDRSQSYVSWDIKSTSTSTAPQVRGARMFSFDELKKVTNNFSEANDIGTGGYGKVYRGTLPTGQLVAVKRSQQGSLQGNLEFRTEIELLSRVHHKNVVSLVGFCFDQGEQMLVYEYVPNGTLKESLTGKSGVRLDWKRRLRVVLGAAKGIAYLHELADPPIIHRDIKSSNVLLDERLNAKVSDFGLSKLLGEDGRGQITTQVKGTMGYLDPEYYMTQQLTDRSDVYSFGVLLLEVITARKPLERGRYVVREVKEAVDRRKDMYGLHELLDPALGASSALAGLEPYVDLALRCVEESGADRPSMGEAVAEIERIAKVAGAGGAAAAESAASDSMSYAASRTPRHPYGGGGGDSASEYSGGGLPSMRVEPK*
DI.CM020532.1G1926.8	cellular organisms	3140	53.09	2829	54.75	943	CM020532.1	5814133	5821339	+	rna-gnl|WGS:POTR|OsKitaake12g070300.1	cellular organisms	3626	50.83	2904	54.51	968	7206	2811	968	homologous	same	MGVSPWIIIFLLIVLVQAFVASADTNAQDTSGLNGLAGSWGSAPSNWAGNDPCGDKWIGIICTGNRVTSIRLSSFGLSGTLSGDIQSLSELQYLILVGCGFTGEIPKEIGQLSNLIFLSLNSNKFTGSIPPSLGGLSKLYWFDLADNQLTGGLPISNATSPGLDNLTSTKHFHFGINQLSGSIPSQIFNSNMKLIHLLLDNNKFSGSIPSTLGLLNTLEVLRFDNNAQLTGPVPTNLKNLTKLAEFHLANSNLTGPLPDLTGMSSLSFVDMSNNSFSASDAPSWITTLPSSLTSLYLENLRISGEVPQSLFSLPSIQTLRLRGNRLNGTLNIADFSSQLQLVDLRDNFITALTVGTQYKKTLMLSGNPYCNQVNDDVHCKATGQSNPALPPYKTTSNCPALPPTCLSTQQLSPTCICSVPYRGTLFFRSPGFSDLGNSSYFIQLEGTMKAKFLNLSLPVDSIAIHDPFVDTNNNLEMSLEVYPSGKDQFSEQDISGIGFILSNQTYKPPSNFGPYYFLGQTYSFANGALQTSKSNTNHIPLIVGASVGGAAVIAALLALTICIARRKRSPKQTEDRSQSYVSWDIKSTSTSTAPQVRGARMFSFDELKKVTNNFSEANDIGTGGYGKVYRGTLPTGQLVAVKRSQQGSLQGNLEFRTEIELLSRVHHKNVVSLVGFCFDQGEQMLVYEYVPNGTLKESLTGKSGVRLDWKRRLRVVLGAAKGIAYLHELADPPIIHRDIKSSNVLLDERLNAKVSDFGLSKLLGEDGRGQITTQVKGTMGYLDPEYYMTQQLTDRSDVYSFGVLLLEVITARKPLERGRYVVREVKEAVDRRKDMYGLHELLDPALGASSALAGLEPYVDLALRCVEESGADRPSMGEAVAEIERIAKVAGAGGAAAAESAASDSMSYAASRTPRHPYGGGGGDSASEYSGGGLPSMRVEPK*	MGVSPWIIIFLLIVLVQAFVASADTNAQDTSGLNGLAGSWGSAPSNWAGNDPCGDKWIGIICTGNRVTSIRLSSFGLSGTLSGDIQSLSELQYLDLSYNKNLNGPLPSTIGTLSKLQNLILVGCGFTGEIPKEIGQLSNLIFLSLNSNKFTGSIPPSLGGLSKLYWFDLADNQLTGGLPISNATSPGLDNLTSTKHFHFGINQLSGSIPSQIFNSNMKLIHLLLDNNKFSGSIPSTLGLLNTLEVLRFDNNAQLTGPVPTNLKNLTKLAEFHLANSNLTGPLPDLTGMSSLSFVDMSNNSFSASDAPSWITTLPSSLTSLYLENLRISGEVPQSLFSLPSIQTLRLRGNRLNGTLNIADFSSQLQLVDLRDNFITALTVGTQYKKTLMLSGNPYCNQVNDDVHCKATGQSNPALPPYKTTSNCPALPPTCLSTQQLSPTCICSVPYRGTLFFRSPGFSDLGNSSYFIQLEGTMKAKFLNLSLPVDSIAIHDPFVDTNNNLEMSLEVYPSGKDQFSEQDISGIGFILSNQTYKPPSNFGPYYFLGQTYSFANGALQTSKSNTNHIPLIVGASVGGAAVIAALLALTICIARRKRSPKQTEDRSQSYVSWDIKSTSTSTAPQVRGARMFSFDELKKVTNNFSEANDIGTGGYGKVYRGTLPTGQLVAVKRSQQGSLQGNLEFRTEIELLSRVHHKNVVSLVGFCFDQGEQMLVYEYVPNGTLKESLTGKSGVRLDWKRRLRVVLGAAKGIAYLHELADPPIIHRDIKSSNVLLDERLNAKVSDFGLSKLLGEDGRGQITTQVKGTMGYLDPEYYMTQQLTDRSDVYSFGVLLLEVITARKPLERGRYVVREVKEAVDRRKDMYGLHELLDPALGASSALAGLEPYVDLALRCVEESGADRPSMGEAVAEIERIAKVAGAGGAAAAESAASDSMSYAASRTPRHPYGGGGGDSASEYSGGGLPSMRVEPK*
DI.CM020532.1G1929.1	cellular organisms	5359	40.96	4470	41.92	1490	CM020532.1	5788347	5799716	-	rna-gnl|WGS:POTR|OsKitaake12g070000.1	cellular organisms	8379	41.34	4338	41.98	1446	11369	4301	1434	homologous	same	MATSAAVVFAGKSVAAPVIKEIITRALNYLDGYLSAKSMEEMKNKLEEGMLQIQAVLDVVDPDRFKEHSVALDQWFWKLRDAVEEAEDAIDELEYYELEEEAKDYKVSDWGSPLAKWKHKVVKSIKDVRVLDKSVNQFTHRGTLKRLKKAMDGLDKAAAGTTKFLEVVRCINGATSSSQKLGHLASSNDRQTGSMLTVDKFVGRESEKKRILEWLTKDTSVKESEIVPSANHVPIFSVIGHGGMGKTTLAQSICQQDEVVKHFKVIWITVSTSFDATSVTRKILESATKGEPSNKHLEALQQELKEKLNSVKFLLVMDDVWEEGKRDEWEKLFAPLRSGKNGSRILLTTRMASVADMAAKAMGVARDCLILGELEEDENIELFNHHVFSSLNLQDYSHFKKTGEQIARKLGGCPLVIKVTCGHLQGNMSVAYWENFLHIHLEHFKGSDIDIMKVLKLSYQHLPTELQICFRFCSLFPEDHKFRKEDLVHMWMCSGLIPQATNETLNFEDIGERILADLTRKSFFDLKSRVYRYGLDQEEYYDLKSRVYRYGLDQEEYYVMHDLMHELARNVSYGECARITSPVKFKDIRDTVRHISILCIPQFSIDVVKKISQFKNLRSIIIVTESKLDKDTKNTLQKIIESTKSLRLFHSRLRIRFDFSSKFGKLKHLRYIDIFGISSKGIYHIAKLYHLLVLLSISSPTTVFPCRRSLLCVAKQERFMLNLYRLRHVAYGQDTYKLFGMLPISRLESIRRLSIYHVKESGGNKVSSIKNLHCLRELNIQGVENIENHEEAINAKLNEKQHLHSLSLEWSPHTGEHDTVDELVLQHLEPHTNIRNLRICGYEGCVVPFWIENLSVRKLVSIKLESCINWEQLPSLGELTLLRYLLLRNLPKLQQIGRHSHMSSSSSMELLLPPNLLSLEIEQCPELQELPLLPPSLVSFQIIEVNWTKLPRMGKLCSKSNETILAQLQEVVINDCPCLSSLEDSFLEQKQHMVALRNLHINNCIHLESASIPFDAMIMLRYLYIRRCPKLRALRGTGEKFLPSSLLYLQIKQCPKLQELPLLPPSLMSFKIKNVNWTKLPRMGKLCSESNETILAQLQEVAISSCPCLCSLDDSFLEQKQHMVALRNLHIDNCIHLESASISFEAMNMLKSLRIGGCPELRAPRGAGEMFLPPSLKDLYIRSCGDYERIVVVSLQEQQLINLSVLNLNNCSNLVSLPPSEVFSRNFTSLQIIIIQKCGNLSSLGGLESLPSLSELTIRRCAKLTKFGSSVNPYVSGGEEEHLVDSRSSLRISSLTIDLPSLLLVEPLKSLCHTEHLEIEDASQMKSLPDRWLLQNSASLKSLHIRKVKSLESLQPSMRDLTSLQKLTLSGVGQLLGSLPDFPTSLLELDISECGSELKKKFRKHGSPERSKIAHILRVRIDTDYNYINITGESEETKRRLLYADHEEIFSWLDESKHAQGIGSVSRWFSEQMVSTKHQLLDGCCSSKY*	MATSAAVVFAGKSVAAPVIKEIITRALNYLDGYLSAKSMEEMKNKLEEGMLQIQAVLDVVDPDRFKEHSVALDQWFWKLRDAVEEAEDAIDELEYYELEEEAKDYKVSDWGSPLAKWKHKVVKSIKDVRVLDKSVNQFTHRGTLKRLKKAMDGLDKAAAGTTKFLEVVRCINGATSSSQKLGHLASSNDRQTGSMLTVDKFVGRESEKKRILEWLTKDTSVKESEIVPSANHVPIFSVIGHGGMGKTTLAQSICQQDEVVKHFKVIWITVSTSFDATSVTRKILESATKGEPSNKHLEALQQELKEKLNSVKFLLVMDDVWEEGKRDEWEKLFAPLRSGKNGSRILLTTRMASVADMAAKAMGVARDCLILGELEEDENIELFNHHVFSSLNLQDYSHFKKTGEQIARKLGGCPLVIKVTCGHLQGNMSVAYWENFLHIHLEHFKGSDIDIMKVLKLSYQHLPTELQICFRFCSLFPEDHKFRKEDLVHMWMCSGLIPQATNETLNFEDIGERILADLTRKSFFDLKSRVYRYGLDQEEYYDLKSRVYRYGLDQEEYYVMHDLMHELARNVSYGECARITSPVKFKDIRDTVRHISILCIPQFSIDVVKKISQFKNLRSIIIVTESKLDKDTKNTLQKIIESTKSLRLFHSRLRIRFDFSSKFGKLKHLRYIDIFGISSKGIYHIAKLYHLLVLLSISSPTTVFPCRRSLLCVAKQERFMLNLYRLRHVAYGQDTYKLFGMLPISRLESIRRLSIYHVKESGGNKVSSIKNLHCLRELNIQGVENIENHEEAINAKLNEKQHLHSLSLEWSPHTGEHDTVDELVLQHLEPHTNIRNLRICGYEGCVVPFWIENLSVRKLVSIKLESCINWEQLPSLGELTLLRYLLLRNLPKLQQIGRHSHMSSSSSMELLLPPNLLSLEIEQCPELQELPLLPPSLVSFQIIEVNWTKLPRMGKLCSKSNETILAQLQEVVINDCPCLSSLEDSFLEQKQHMVALRNLHINNCIHLESASIPFDAMIMLRYLYIRRCPKLRALRGTGEKFLPSSLLYLQIKQCPKLQELPLLPPSLMSFKIKNVNWTKLPRMGKLCSESNETILAQLQEVAISSCPCLCSLDDSFLEQKQHMVALRNLHIDNCIHLESASISFEAMNMLKSLRIGGCPELRAPRGAGEMFLPPSLKDLYIRSCGDYERIVVVSLQEQQLINLSVLNLNNCSNLVSLPPSEVFSRNFTSLQIIIIQKCGNLSSLGGLESLPSLSELTIRRCAKLTKFGSSVNPYVSGGEEEHLVDSRSSLRISSLTIDLPSLLLVEPLKSLCHTEHLEIEDASQMKSLPDRWLLQNSASLKSLHIRKVKSLESLQPSMRDLTSLQKLTLSGVGQLLGSLPDFPTSLLELDISECGSELKKKFRKHGSPERSKIAHILRVRIDTDYNYINITGSSLFIMGKECYGE*
DI.CM020532.1G1929.2	cellular organisms	5850	41.01	4338	41.98	1446	CM020532.1	5788336	5800336	-	rna-gnl|WGS:POTR|OsKitaake12g070000.1	cellular organisms	8379	41.34	4338	41.98	1446	12000	4336	1446	identical	same	MATSAAVVFAGKSVAAPVIKEIITRALNYLDGYLSAKSMEEMKNKLEEGMLQIQAVLDVVDPDRFKEHSVALDQWFWKLRDAVEEAEDAIDELEYYELEEEAKDYKVSDWGSPLAKWKHKVVKSIKDVRVLDKSVNQFTHRGTLKRLKKAMDGLDKAAAGTTKFLEVVRCINGATSSSQKLGHLASSNDRQTGSMLTVDKFVGRESEKKRILEWLTKDTSVKESEIVPSANHVPIFSVIGHGGMGKTTLAQSICQQDEVVKHFKVIWITVSTSFDATSVTRKILESATKGEPSNKHLEALQQELKEKLNSVKFLLVMDDVWEEGKRDEWEKLFAPLRSGKNGSRILLTTRMASVADMAAKAMGVARDCLILGELEEDENIELFNHHVFSSLNLQDYSHFKKTGEQIARKLGGCPLVIKVTCGHLQGNMSVAYWENFLHIHLEHFKGSDIDIMKVLKLSYQHLPTELQICFRFCSLFPEDHKFRKEDLVHMWMCSGLIPQATNETLNFEDIGERILADLTRKSFFDLKSRVYRYGLDQEEYYDLKSRVYRYGLDQEEYYVMHDLMHELARNVSYGECARITSPVKFKDIRDTVRHISILCIPQFSIDVVKKISQFKNLRSIIIVTESKLDKDTKNTLQKIIESTKSLRLFHSRLRIRFDFSSKFGKLKHLRYIDIFGISSKGIYHIAKLYHLLVLLSISSPTTVFPCRRSLLCVAKQERFMLNLYRLRHVAYGQDTYKLFGMLPISRLESIRRLSIYHVKESGGNKVSSIKNLHCLRELNIQGVENIENHEEAINAKLNEKQHLHSLSLEWSPHTGEHDTVDELVLQHLEPHTNIRNLRICGYEGCVVPFWIENLSVRKLVSIKLESCINWEQLPSLGELTLLRYLLLRNLPKLQQIGRHSHMSSSSSMELLLPPNLLSLEIEQCPELQELPLLPPSLVSFQIIEVNWTKLPRMGKLCSKSNETILAQLQEVVINDCPCLSSLEDSFLEQKQHMVALRNLHINNCIHLESASIPFDAMIMLRYLYIRRCPKLRALRGTGEKFLPSSLLYLQIKQCPKLQELPLLPPSLMSFKIKNVNWTKLPRMGKLCSESNETILAQLQEVAISSCPCLCSLDDSFLEQKQHMVALRNLHIDNCIHLESASISFEAMNMLKSLRIGGCPELRAPRGAGEMFLPPSLKDLYIRSCGDYERIVVVSLQEQQLINLSVLNLNNCSNLVSLPPSEVFSRNFTSLQIIIIQKCGNLSSLGGLESLPSLSELTIRRCAKLTKFGSSVNPYVSGGEEEHLVDSRSSLRISSLTIDLPSLLLVEPLKSLCHTEHLEIEDASQMKSLPDRWLLQNSASLKSLHIRKVKSLESLQPSMRDLTSLQKLTLSGVGQLLGSLPDFPTSLLELDISECGSELKKKFRKHGSPERSKIAHILRVRIDTDYNYINITGSSLFIMGKECYGE*	MATSAAVVFAGKSVAAPVIKEIITRALNYLDGYLSAKSMEEMKNKLEEGMLQIQAVLDVVDPDRFKEHSVALDQWFWKLRDAVEEAEDAIDELEYYELEEEAKDYKVSDWGSPLAKWKHKVVKSIKDVRVLDKSVNQFTHRGTLKRLKKAMDGLDKAAAGTTKFLEVVRCINGATSSSQKLGHLASSNDRQTGSMLTVDKFVGRESEKKRILEWLTKDTSVKESEIVPSANHVPIFSVIGHGGMGKTTLAQSICQQDEVVKHFKVIWITVSTSFDATSVTRKILESATKGEPSNKHLEALQQELKEKLNSVKFLLVMDDVWEEGKRDEWEKLFAPLRSGKNGSRILLTTRMASVADMAAKAMGVARDCLILGELEEDENIELFNHHVFSSLNLQDYSHFKKTGEQIARKLGGCPLVIKVTCGHLQGNMSVAYWENFLHIHLEHFKGSDIDIMKVLKLSYQHLPTELQICFRFCSLFPEDHKFRKEDLVHMWMCSGLIPQATNETLNFEDIGERILADLTRKSFFDLKSRVYRYGLDQEEYYDLKSRVYRYGLDQEEYYVMHDLMHELARNVSYGECARITSPVKFKDIRDTVRHISILCIPQFSIDVVKKISQFKNLRSIIIVTESKLDKDTKNTLQKIIESTKSLRLFHSRLRIRFDFSSKFGKLKHLRYIDIFGISSKGIYHIAKLYHLLVLLSISSPTTVFPCRRSLLCVAKQERFMLNLYRLRHVAYGQDTYKLFGMLPISRLESIRRLSIYHVKESGGNKVSSIKNLHCLRELNIQGVENIENHEEAINAKLNEKQHLHSLSLEWSPHTGEHDTVDELVLQHLEPHTNIRNLRICGYEGCVVPFWIENLSVRKLVSIKLESCINWEQLPSLGELTLLRYLLLRNLPKLQQIGRHSHMSSSSSMELLLPPNLLSLEIEQCPELQELPLLPPSLVSFQIIEVNWTKLPRMGKLCSKSNETILAQLQEVVINDCPCLSSLEDSFLEQKQHMVALRNLHINNCIHLESASIPFDAMIMLRYLYIRRCPKLRALRGTGEKFLPSSLLYLQIKQCPKLQELPLLPPSLMSFKIKNVNWTKLPRMGKLCSESNETILAQLQEVAISSCPCLCSLDDSFLEQKQHMVALRNLHIDNCIHLESASISFEAMNMLKSLRIGGCPELRAPRGAGEMFLPPSLKDLYIRSCGDYERIVVVSLQEQQLINLSVLNLNNCSNLVSLPPSEVFSRNFTSLQIIIIQKCGNLSSLGGLESLPSLSELTIRRCAKLTKFGSSVNPYVSGGEEEHLVDSRSSLRISSLTIDLPSLLLVEPLKSLCHTEHLEIEDASQMKSLPDRWLLQNSASLKSLHIRKVKSLESLQPSMRDLTSLQKLTLSGVGQLLGSLPDFPTSLLELDISECGSELKKKFRKHGSPERSKIAHILRVRIDTDYNYINITGSSLFIMGKECYGE*
DI.CM020532.1G1943.1	cellular organisms	1413	47.98	876	46.69	292	CM020532.1	5850573	5856547	+	rna-gnl|WGS:POTR|OsKitaake12g070600.2	cellular organisms	1339	48.84	876	46.69	292	5779	863	292	identical	same	MDASSVALYGQLKAAQPFFLLAGPNVIESEEHVLKMAKHIKGITTKLGLPLVFKSSFDKANRTSSKSFRGPGLEEGLKILEKVKATYDLPVVTDVHESHQCEAVGRVADIIQIPAFLCRQTDLLVAAAKTGKIINIKKGQFCAPSVMANSAEKIRLAGNQNVMVCERGTMFGYNDLIVDPRNFEWLREANCPVVADVTHALQQPAGKKLDGGGVASGGLRELIPCIARTSVAVGVDGIFMEVHDDPLNAPCDGPTQWPLRNLEELLEELIAIARVTKGKKPLKIDLTPFKE*	MDASSVALYGQLKAAQPFFLLAGPNVIESEEHVLKMAKHIKGITTKLGLPLVFKSSFDKANRTSSKSFRGPGLEEGLKILEKVKATYDLPVVTDVHESHQCEAVGRVADIIQIPAFLCRQTDLLVAAAKTGKIINIKKGQFCAPSVMANSAEKIRLAGNQNVMVCERGTMFGYNDLIVDPRNFEWLREANCPVVADVTHALQQPAGKKLDGGGVASGGLRELIPCIARTSVAVGVDGIFMEVHDDPLNAPCDGPTQWPLRNLEELLEELIAIARVTKGKKPLKIDLTPFKE*
DI.CM020532.1G1943.1	cellular organisms	1413	47.98	876	46.69	292	CM020532.1	5850573	5856547	+	rna-gnl|WGS:POTR|OsKitaake12g070600.1	cellular organisms	1345	48.1	876	46.69	292	5850	863	292	identical	same	MDASSVALYGQLKAAQPFFLLAGPNVIESEEHVLKMAKHIKGITTKLGLPLVFKSSFDKANRTSSKSFRGPGLEEGLKILEKVKATYDLPVVTDVHESHQCEAVGRVADIIQIPAFLCRQTDLLVAAAKTGKIINIKKGQFCAPSVMANSAEKIRLAGNQNVMVCERGTMFGYNDLIVDPRNFEWLREANCPVVADVTHALQQPAGKKLDGGGVASGGLRELIPCIARTSVAVGVDGIFMEVHDDPLNAPCDGPTQWPLRNLEELLEELIAIARVTKGKKPLKIDLTPFKE*	MDASSVALYGQLKAAQPFFLLAGPNVIESEEHVLKMAKHIKGITTKLGLPLVFKSSFDKANRTSSKSFRGPGLEEGLKILEKVKATYDLPVVTDVHESHQCEAVGRVADIIQIPAFLCRQTDLLVAAAKTGKIINIKKGQFCAPSVMANSAEKIRLAGNQNVMVCERGTMFGYNDLIVDPRNFEWLREANCPVVADVTHALQQPAGKKLDGGGVASGGLRELIPCIARTSVAVGVDGIFMEVHDDPLNAPCDGPTQWPLRNLEELLEELIAIARVTKGKKPLKIDLTPFKE*
DI.CM020532.1G1943.3.orf1	cellular organisms	1412	48.02	663	44.65	221	CM020532.1	5850760	5856478	+	rna-gnl|WGS:POTR|OsKitaake12g070600.2	cellular organisms	1339	48.84	876	46.69	292	5710	567	199	homologous	same	MLLECYLFFHFNKACPSRFCQFEYHQKNKCEAVGRVADIIQIPAFLCRQTDLLVAAAKTGKIINIKKGQFCAPSVMANSAEKIRLAGNQNVMVCERGTMFGYNDLIVDPRNFEWLREANCPVVADVTHALQQPAGKKLDGGGVASGGLRELIPCIARTSVAVGVDGIFMEVHDDPLNAPCDGPTQWPLRNLEELLEELIAIARVTKGKKPLKIDLTPFKE*	MDASSVALYGQLKAAQPFFLLAGPNVIESEEHVLKMAKHIKGITTKLGLPLVFKSSFDKANRTSSKSFRGPGLEEGLKILEKVKATYDLPVVTDVHESHQCEAVGRVADIIQIPAFLCRQTDLLVAAAKTGKIINIKKGQFCAPSVMANSAEKIRLAGNQNVMVCERGTMFGYNDLIVDPRNFEWLREANCPVVADVTHALQQPAGKKLDGGGVASGGLRELIPCIARTSVAVGVDGIFMEVHDDPLNAPCDGPTQWPLRNLEELLEELIAIARVTKGKKPLKIDLTPFKE*
DI.CM020532.1G1943.3.orf1	cellular organisms	1412	48.02	663	44.65	221	CM020532.1	5850760	5856478	+	rna-gnl|WGS:POTR|OsKitaake12g070600.1	cellular organisms	1345	48.1	876	46.69	292	5718	567	199	homologous	same	MLLECYLFFHFNKACPSRFCQFEYHQKNKCEAVGRVADIIQIPAFLCRQTDLLVAAAKTGKIINIKKGQFCAPSVMANSAEKIRLAGNQNVMVCERGTMFGYNDLIVDPRNFEWLREANCPVVADVTHALQQPAGKKLDGGGVASGGLRELIPCIARTSVAVGVDGIFMEVHDDPLNAPCDGPTQWPLRNLEELLEELIAIARVTKGKKPLKIDLTPFKE*	MDASSVALYGQLKAAQPFFLLAGPNVIESEEHVLKMAKHIKGITTKLGLPLVFKSSFDKANRTSSKSFRGPGLEEGLKILEKVKATYDLPVVTDVHESHQCEAVGRVADIIQIPAFLCRQTDLLVAAAKTGKIINIKKGQFCAPSVMANSAEKIRLAGNQNVMVCERGTMFGYNDLIVDPRNFEWLREANCPVVADVTHALQQPAGKKLDGGGVASGGLRELIPCIARTSVAVGVDGIFMEVHDDPLNAPCDGPTQWPLRNLEELLEELIAIARVTKGKKPLKIDLTPFKE*
DI.CM020532.1G1943.3.orf2	cellular organisms	1412	48.02	333	46.25	111	CM020532.1	5850760	5856478	+	rna-gnl|WGS:POTR|OsKitaake12g070600.1	cellular organisms	1345	48.1	876	46.69	292	5718	296	100	homologous	same	MDASSVALYGQLKAAQPFFLLAGPNVIESEEHVLKMAKHIKGITTKLGLPLVFKSSFDKANRTSSKSFRGPGLEEGLKILEKVKATYDLPVVTDVHESHQILSTSYILFC*	MDASSVALYGQLKAAQPFFLLAGPNVIESEEHVLKMAKHIKGITTKLGLPLVFKSSFDKANRTSSKSFRGPGLEEGLKILEKVKATYDLPVVTDVHESHQCEAVGRVADIIQIPAFLCRQTDLLVAAAKTGKIINIKKGQFCAPSVMANSAEKIRLAGNQNVMVCERGTMFGYNDLIVDPRNFEWLREANCPVVADVTHALQQPAGKKLDGGGVASGGLRELIPCIARTSVAVGVDGIFMEVHDDPLNAPCDGPTQWPLRNLEELLEELIAIARVTKGKKPLKIDLTPFKE*
DI.CM020532.1G1943.3.orf2	cellular organisms	1412	48.02	333	46.25	111	CM020532.1	5850760	5856478	+	rna-gnl|WGS:POTR|OsKitaake12g070600.2	cellular organisms	1339	48.84	876	46.69	292	5710	296	100	homologous	same	MDASSVALYGQLKAAQPFFLLAGPNVIESEEHVLKMAKHIKGITTKLGLPLVFKSSFDKANRTSSKSFRGPGLEEGLKILEKVKATYDLPVVTDVHESHQILSTSYILFC*	MDASSVALYGQLKAAQPFFLLAGPNVIESEEHVLKMAKHIKGITTKLGLPLVFKSSFDKANRTSSKSFRGPGLEEGLKILEKVKATYDLPVVTDVHESHQCEAVGRVADIIQIPAFLCRQTDLLVAAAKTGKIINIKKGQFCAPSVMANSAEKIRLAGNQNVMVCERGTMFGYNDLIVDPRNFEWLREANCPVVADVTHALQQPAGKKLDGGGVASGGLRELIPCIARTSVAVGVDGIFMEVHDDPLNAPCDGPTQWPLRNLEELLEELIAIARVTKGKKPLKIDLTPFKE*
DI.CM020532.1G1946.1	Poaceae	1153	53.95	750	49.2	250	CM020532.1	5866481	5868449	+	rna-gnl|WGS:POTR|OsKitaake12g070700.1	Poaceae	3201	44.52	813	48.46	271	1968	735	245	homologous	same	MTPSYSEQDCKPCVADCQWHIGGSMMQIFSLKLAEISNFATRAPGAGAIQLYGFMAVRDLLDPLRNYVFNRTRDNPFTIGDVSYPFIQMTGPKRGIAMNARVMIEYDMRIKMGESEQDDLLLVDGAATFSEITNFIPYIYRINGDCGMAVDIRLAHFSRAIEATAQVWVYKLKDGCGSLNLTITCHVSYMPPQIKLFQGPIDKLGDQNRFVVAAKLNTLMITEFKLVHQHDSISQRFESMVMPHGRQIL*	MTPSYSEQDCKPCVADCQWHIGGSMMQIFSLKLAEISNFATRAPGAGAIQLYGFMAVRDLLDPLRNYVFNRTRDNPFTIGDVSYPFIQMTGPKRGIAMNARVMIEYDMRIKMGESEQDDLLLVDGAATFSEITNFIPYIYRINGDCGMAVDIRLAHFSRAIEATAQVWVYKLKDGCGSLNLTITCHVSYMPPQIKLFQGPIDKLGDQNRFVVAAKLNTLMITEFKLVHQHDSISQRFESMVMPHGSKFHYAKLADLATIGVEIFWSILPI*
DI.CM020532.1G1946.2	Poaceae	1484	42.18	885	47.68	295	CM020532.1	5867236	5869269	+	rna-gnl|WGS:POTR|OsKitaake12g070700.1	Poaceae	3201	44.52	813	48.46	271	2033	735	245	homologous	same	MWQNPCGFVQLLHLSIDRFFIFCQVVYTNHCLLNRSIPSSARLEPMTPSYSEQDCKPCVADCQWHIGGSMMQIFSLKLAEISNFATRAPGAGAIQLYGFMAVRDLLDPLRNYVFNRTRDNPFTIGDVSYPFIQMTGPKRGIAMNARVMIEYDMRIKMGESEQDDLLLVDGAATFSEITNFIPYIYRINGDCGMAVDIRLAHFSRAIEATAQVWVYKLKDGCGSLNLTITCHVSYMPPQIKLFQGPIDKLGDQNRFVVAAKLNTLMITEFKLVHQHDSISQRFESMVMPHGRQIL*	MTPSYSEQDCKPCVADCQWHIGGSMMQIFSLKLAEISNFATRAPGAGAIQLYGFMAVRDLLDPLRNYVFNRTRDNPFTIGDVSYPFIQMTGPKRGIAMNARVMIEYDMRIKMGESEQDDLLLVDGAATFSEITNFIPYIYRINGDCGMAVDIRLAHFSRAIEATAQVWVYKLKDGCGSLNLTITCHVSYMPPQIKLFQGPIDKLGDQNRFVVAAKLNTLMITEFKLVHQHDSISQRFESMVMPHGSKFHYAKLADLATIGVEIFWSILPI*
DI.CM020532.1G1950.1	cellular organisms	1291	44.07	690	46.23	230	CM020532.1	5877948	5880025	+	rna-gnl|WGS:POTR|OsKitaake12g070900.2	cellular organisms	1436	50.49	1035	50.53	345	2077	602	230	homologous	same	MMELGATLCNKTKPGCSQCPVSSHCQALALSNQNASVKVTDYPRVVPKAKPRSDFAAVCVVQIAQCLDECIADATGNDNFFLLIKRPEEGLLAGLWEFPSVLVNEGKTDALNRRKEMDKYLKQLLGIDVKRRSSVILREDVGQHVHIFSHIRLTMFVELMILNLKDDGDELCMEGQDSSKLRFIDENAVDSMGLTSGIRKVYNMVKAFKEKRLKEQSQVPTRKRSRRLK*	MLQQTRVPVVIDYYSRWMARWPTVDSLAAATQEEVNEMWAGLGYYRRARFLLEGAKQIVEKGKFPRTASALREVRGIGDYTAGAIASIAFNEVVPVVDGNVVRVISRLYAIPDNPKESSTVKRFWQLTGELVDPSRPGDFNQAMMELGATLCNKTKPGCSQCPVSSHCQALALSNQNASVKVTDYPRVVPKAKPRSDFAARPEEGLLAGLWEFPSVLVNEGKTDALNRRKEMDKYLKQLLGIDVKRRSSVILREDVGQHVHIFSHIRLTMFVELMILNLKDDGDELCMEGQDSSKLRFIDENAVDSMGLTSGIRKVYNMVKAFKEKRLKEQSQVPTRKRSRRLK*
DI.CM020532.1G1950.1	cellular organisms	1291	44.07	690	46.23	230	CM020532.1	5877948	5880025	+	rna-gnl|WGS:POTR|OsKitaake12g070900.1	cellular organisms	1500	49.93	1119	49.6	373	2077	687	230	homologous	same	MMELGATLCNKTKPGCSQCPVSSHCQALALSNQNASVKVTDYPRVVPKAKPRSDFAAVCVVQIAQCLDECIADATGNDNFFLLIKRPEEGLLAGLWEFPSVLVNEGKTDALNRRKEMDKYLKQLLGIDVKRRSSVILREDVGQHVHIFSHIRLTMFVELMILNLKDDGDELCMEGQDSSKLRFIDENAVDSMGLTSGIRKVYNMVKAFKEKRLKEQSQVPTRKRSRRLK*	MLQQTRVPVVIDYYSRWMARWPTVDSLAAATQEEVNEMWAGLGYYRRARFLLEGAKQIVEKGKFPRTASALREVRGIGDYTAGAIASIAFNEVVPVVDGNVVRVISRLYAIPDNPKESSTVKRFWQLTGELVDPSRPGDFNQAMMELGATLCNKTKPGCSQCPVSSHCQALALSNQNASVKVTDYPRVVPKAKPRSDFAAVCVVQIAQCLDECIADATGNDNFFLLIKRPEEGLLAGLWEFPSVLVNEGKTDALNRRKEMDKYLKQLLGIDVKRRSSVILREDVGQHVHIFSHIRLTMFVELMILNLKDDGDELCMEGQDSSKLRFIDENAVDSMGLTSGIRKVYNMVKAFKEKRLKEQSQVPTRKRSRRLK*
DI.CM020532.1G1953.1	Oryzinae	1203	41.4	660	46.97	220	CM020532.1	5918328	5919530	+	rna-gnl|WGS:POTR|OsKitaake12g071101.1	Oryzinae	802	44.64	579	46.98	193	785	578	193	homologous	same	MLQYARFTYPPEYHILKKPIGTSQTAVMVCVSIRGRTPLEKDLQYTGYGWDIKSALQNCAYVAIIRLRYELPEIEEFYCYVPSLTEGAQHTTYPGLAEIGVGLHTPYLQLANFVRSLDMLYRSTFAELQRVRTRVATLERSIMPRYRQGHYTSEFMFGEDAMLAPAEDIPPPVGMYFERSPPSRVDVRTAYPPLGTTGPYGPPEYVQWYGRVFKLRMRD*	MVCVSIRGRTPLEKDLQYTGYGWDIKSALQNCAYVAIIRLRYELPEIEEFYCYVPSLTEGAQHTTYPGLAEIGVGLHTPYLQLANFVRSLDMLYRSTFAELQRVRTRVATLERSIMPRYRQGHYTSEFMFGEDAMLAPAEDIPPPVGMYFERSPPSRVDVRTAYPPLGTTGPYGPPEYVQWYGRVFKLRMRD*
DI.CM020532.1G1962.1.orf1	cellular organisms	2817	45.83	1116	41.76	372	CM020532.1	5884257	5887352	-	rna-gnl|WGS:POTR|OsKitaake12g071000.2	cellular organisms	2574	42.7	2574	42.7	858	2573	1114	129	homologous	same	MQSLTTVELHYNSLSGSVPEFLATFSNLTVLQLSRNAFNGWFPHTIFQHKKLTTINIINNPGLSGHLPSFSQASNLENVFVSLTNFTGTIPSSISNLKSLRKLDLGASGFSGMLPSSLATLKYLDLLEVSGLQLVGSIPSWISNLTSLTVLRFSNCGLSGQVPSSIGNLRELRKLALYKCKFSGKMPPQILNLTRLQTLLLHSNNFTGTVEITSFSKLENLSVLNLSNNKLLVVDGENSSSVLSFPKINFLSLASCSISTFPNILKHLNEITSLDLSCNQIQGAIPQWAWETWKGLYFFLLNISHNNFTSLGHDTLLPLHIEYFDLSFNSIEGAIPIPREGPPRTNSQEIFHHQSVPLLGHCNSLISRTIT*	MVPVSIGRLTNLVYLDLSTSFYIVTYDDENNNMRYASQSFWQLSAPDIKTLLGNLTNLEELHMGMVKMSGNGERWCDDIAKSTPKLQILSLPWCSLTGPICTSFSAMQSLTTVELHYNSLSGSVPEFLATFSNLTVLQLSRNAFNGWFPHTIFQHKKLTTINIINNPGLSGHLPSFSQASNLENVFVSLTNFTGTIPSSISNLKSLRKLDLGASGFSGMLPSSLATLKYLDLLEVSGLQLVGSIPSWISNLTSLTVLRFSNCGLSGQVPSSIGNLRELRKLALYKCKFSGKMPPQILNLTRLQTLLLHSNNFTGTVEITSFSKLENLSVLNLSNNKLLVVDGENSSSVLSFPKINFLSLASCSISTFPNILKHLNEITSLDLSCNQIQGAIPQWAWETWKGLYFFLLNISHNNFTSLGHDTLLPLHIEYFDLSFNSIEGAIPIPREGSSTLDYSSNQFSSMPLHYSTYLGETLVFRASKNKLSGNIPSSICTTVRTLQLIDLSYNNLSGPIPSCLMEDLTALQVLSLKENKLVGKLPDSIKEGCVLEALDLSGNFIEGKIPRSLVACKNLEFLDIGSNQISDTFPCWMSELPKLQVLVLKSNKFTGQVMDPSYMVGGDTCEFTELRIADMASNNFNGTLPEAWFKMLKSMMARSDNETLVMENRYYHGQTYQFTATVTYKGNSMTISKILRTLVLIDFSNNAFHGTIPETIGELILLHGLNMSHNALTGPIPPQLGRLNQLESLDLSSNKLSGEIPNELASLNFLSTLNLSYNELVGRIPDSYQFSTFSNSSFLGNTGLCGPPLSRQCDNPKGPTEMPYTSEKSIDVVLLLFTALGFGISFAITILIVWGSHMRKQH*
DI.CM020532.1G1962.1.orf2	cellular organisms	2817	45.83	1029	41.79	343	CM020532.1	5884257	5887352	-	rna-gnl|WGS:POTR|OsKitaake12g071000.2	cellular organisms	2574	42.7	2574	42.7	858	2573	1028	254	homologous	same	MEDLTALQVLSLKENKLVGKLPDSIKEGCVLEALDLSGNFIEGKIPRSLVACKNLEFLDIGSNQISDTFPCWMSELPKLQVLVLKSNKFTGQVMDPSYMVGGDTCEFTELRIADMASNNFNGTLPEAWFKMLKSMMARSDNETLVMENRYYHGQTYQFTATVTYKGNSMTISKILRTLVLIDFSNNAFHGTIPETIGELILLHGLNMSHNALTGPIPPQLGRLNQLESLDLSSNKLSGEIPNELASLNFLSTLNLSYNELVGRIPDSYQFSTFSNSSFLGNTGLCGPPLSRQCDNPKGPTEMPYTSEKSIDVVLLLFTALGFGISFAITILIVWGSHMRKQH*	MVPVSIGRLTNLVYLDLSTSFYIVTYDDENNNMRYASQSFWQLSAPDIKTLLGNLTNLEELHMGMVKMSGNGERWCDDIAKSTPKLQILSLPWCSLTGPICTSFSAMQSLTTVELHYNSLSGSVPEFLATFSNLTVLQLSRNAFNGWFPHTIFQHKKLTTINIINNPGLSGHLPSFSQASNLENVFVSLTNFTGTIPSSISNLKSLRKLDLGASGFSGMLPSSLATLKYLDLLEVSGLQLVGSIPSWISNLTSLTVLRFSNCGLSGQVPSSIGNLRELRKLALYKCKFSGKMPPQILNLTRLQTLLLHSNNFTGTVEITSFSKLENLSVLNLSNNKLLVVDGENSSSVLSFPKINFLSLASCSISTFPNILKHLNEITSLDLSCNQIQGAIPQWAWETWKGLYFFLLNISHNNFTSLGHDTLLPLHIEYFDLSFNSIEGAIPIPREGSSTLDYSSNQFSSMPLHYSTYLGETLVFRASKNKLSGNIPSSICTTVRTLQLIDLSYNNLSGPIPSCLMEDLTALQVLSLKENKLVGKLPDSIKEGCVLEALDLSGNFIEGKIPRSLVACKNLEFLDIGSNQISDTFPCWMSELPKLQVLVLKSNKFTGQVMDPSYMVGGDTCEFTELRIADMASNNFNGTLPEAWFKMLKSMMARSDNETLVMENRYYHGQTYQFTATVTYKGNSMTISKILRTLVLIDFSNNAFHGTIPETIGELILLHGLNMSHNALTGPIPPQLGRLNQLESLDLSSNKLSGEIPNELASLNFLSTLNLSYNELVGRIPDSYQFSTFSNSSFLGNTGLCGPPLSRQCDNPKGPTEMPYTSEKSIDVVLLLFTALGFGISFAITILIVWGSHMRKQH*
DI.CM020532.1G1970.1.orf1	cellular organisms	3771	44.68	1914	41.43	638	CM020532.1	6103948	6107718	-	rna-gnl|WGS:POTR|OsKitaake12g072000.1	cellular organisms	2889	45.03	2889	45.03	963	3263	1913	531	homologous	same	MLPSSLGSLKYLDSLEVSGLQLAGSMAPWISNLTSLTVLKFSDCGLSGEIPSSIGNLKKLSMLALYNCKFSGKVPPQIFNLTQLQSLQLHSNNLAGTVELTSFTKLKNLSVLNLSNNKLLVLRGENSSSLVPFPKIKLLRLASCSISTFPNILRHLHEITTLDLSHNKIQGAIPQWAWETWRGMYFLLLNMSHNNITSLGSDPLLPLEIDFFDLSFNSIEGPIPVPQEGSTMLDYSSNQFSSMPLHYSAYLGQTFTFKASKNKLSGNIPSICTAPRLQLIDLSYNNLSGSIPSCLMEDVTALQILNLKENKLVGTIPDNIKEGCALEAIDLSGNLFEGKIPRSLVACRNLEILDIGNNEISDSFPCWMSKLPKLQVLVLKSNKFTGQIMDPSYTVDGNSCEFTELRIADMASNNFNGTLPEAWFTMLKSMNAISENDTLVMENQYYHGQTYQFTAAVTYKGNYITISKILRTLVLIDFSNNAFHGTIPETIGELVLLHGLNMSHNELTGPIPTQFGRLNQLESLDLSSNELFGEIPKELASLNFLSILNLSYNALVGRVPNSYQFSTFSNNSFLGNTGLCGPPLSKQCDNPQESTVMPYVSEKSIDVVLVLFTALGFGVSFAITILIVWGRHMKKKR*	MLHILLQLKAITALTDDATAPVIQCLPDQASALLRLKHSFNTTAGGYSTTFRSWITGTDCCHWEGIHCSGEDGRVTSLVLGGHNLQTTINLTELTHLDLSDTNIAGEVPAGIGSLVNLVYLDLSTSFYIIYYDDENKMMPFASDYFWQLSLPSMETLLANLTNLEELHMGMVDMSGNGERWCDDVAKFAPKLQVLSLPYCSLSGPICTSLSSMNSLTRIELHYNHLSGPVPEFLAGFSNLTVLQLSKNKFEGLFPPIIFQHKKLVTINITNNPGLSGSLPNFSQESNKLENLLISSTNFTGIIPSSISNLKSLRKLDLGASGFSGMLPSSLGSLKYLDSLEVSGLQLAGSMAPWISNLTSLTVLKFSDCGLSGEIPSSIGNLKKLSMLALYNCKFSGKVPPQIFNLTQLQSLQLHSNNLAGTVELTSFTKLKNLSVLNLSNNKLLVLRGENSSSLVPFPKIKLLRLASCSISTFPNILRHLHEITTLDLSHNKIQGAIPQWAWETWRGMYFLLLNMSHNNITSLGSDPLLPLEIDFFDLSFNSIEGPIPVPQEGSTMLDYSSNQFSSMPLHYSAYLGQTFTFKASKNKLSGNIPSICTAPRLQLIDLSYNNLSGSIPSCLMEDVTALQILNLKENKLVGTIPDNIKEGCALEAIDLSGNLFEGKIPRSLVACRNLEILDIGNNEISDSFPCWMSKLPKLQVLVLKSNKFTGQIMDPSYTVDGNSCEFTELRIADMASNNFNGTLPEAWFTMLKSMNAISENDTLVMENQYYHGQTYQFTAAVTYKGNYITISKILRTLVLIDFSNNAFHGTIPETIGELVLLHGLNMSHNELTGPIPTQFGRLNQLESLDLSSNELFGEIPKELASLNFLSILNLSYNALVGRVPNSYQFSTFSNNSFLGNTGLCGPPLSKQCDNPQESTVMPYVSEKSIDVVLVLFTALGFGVSFAITILIVWGRHMKKKR*
DI.CM020532.1G1970.1.orf2	cellular organisms	3771	44.68	732	46.45	244	CM020532.1	6103948	6107718	-	rna-gnl|WGS:POTR|OsKitaake12g072000.1	cellular organisms	2889	45.03	2889	45.03	963	3263	450	80	homologous	same	MMPFASDYFWQLSLPSMETLLANLTNLEELHMGMVDMSGNGERWCDDVAKFAPKLQVLSLPYCSLSGPICTSLSSMNSLTRIELHYNHLSGPVPEFLAGFSNLTVLQLSKNKFEGLFPPIIFQHKKLVTINITNNPGLSGSLPNFSQESKLENLLISSTNFTGIIPSSISNLKSLRKLDLGASGFSGMLPSSLGSLKYLDSLEVSGLQLAGSMAPWISNLTSLTVLKFSDCGLSGEIPSSIGK*	MLHILLQLKAITALTDDATAPVIQCLPDQASALLRLKHSFNTTAGGYSTTFRSWITGTDCCHWEGIHCSGEDGRVTSLVLGGHNLQTTINLTELTHLDLSDTNIAGEVPAGIGSLVNLVYLDLSTSFYIIYYDDENKMMPFASDYFWQLSLPSMETLLANLTNLEELHMGMVDMSGNGERWCDDVAKFAPKLQVLSLPYCSLSGPICTSLSSMNSLTRIELHYNHLSGPVPEFLAGFSNLTVLQLSKNKFEGLFPPIIFQHKKLVTINITNNPGLSGSLPNFSQESNKLENLLISSTNFTGIIPSSISNLKSLRKLDLGASGFSGMLPSSLGSLKYLDSLEVSGLQLAGSMAPWISNLTSLTVLKFSDCGLSGEIPSSIGNLKKLSMLALYNCKFSGKVPPQIFNLTQLQSLQLHSNNLAGTVELTSFTKLKNLSVLNLSNNKLLVLRGENSSSLVPFPKIKLLRLASCSISTFPNILRHLHEITTLDLSHNKIQGAIPQWAWETWRGMYFLLLNMSHNNITSLGSDPLLPLEIDFFDLSFNSIEGPIPVPQEGSTMLDYSSNQFSSMPLHYSAYLGQTFTFKASKNKLSGNIPSICTAPRLQLIDLSYNNLSGSIPSCLMEDVTALQILNLKENKLVGTIPDNIKEGCALEAIDLSGNLFEGKIPRSLVACRNLEILDIGNNEISDSFPCWMSKLPKLQVLVLKSNKFTGQIMDPSYTVDGNSCEFTELRIADMASNNFNGTLPEAWFTMLKSMNAISENDTLVMENQYYHGQTYQFTAAVTYKGNYITISKILRTLVLIDFSNNAFHGTIPETIGELVLLHGLNMSHNELTGPIPTQFGRLNQLESLDLSSNELFGEIPKELASLNFLSILNLSYNALVGRVPNSYQFSTFSNNSFLGNTGLCGPPLSKQCDNPQESTVMPYVSEKSIDVVLVLFTALGFGVSFAITILIVWGRHMKKKR*
DI.CM020532.1G198.1	Poaceae	1575	66.6	966	67.39	322	CM020532.1	645052	646626	+	rna-gnl|WGS:POTR|OsKitaake12g008400.1	Poaceae	1968	61.99	966	67.39	322	1574	965	322	identical	same	MIREAIDHYGFVALATRVMFAELERLANMTLFALDDQAIFVGEGHDDSVSARGPLPRRSRAPPHPCRSPATPRLLLICGIWRGGFGGATRAPLVVQGRHGHPDTPPSSLAYWIPGTGGERRCTTRGTATCSAPPRRGGRGGARREGVEGPRRRRWRGLRHAAQDRPHLAPPPADQVCHNWRAPSHPRRSSSGAPHPRRLRHPRAPGRRTRHALLGLLRRWLGLHLLGPHDALLSLHNLRRHQPLCTHVLPYPPKTSARVQGAWNRWVGGCCSCSSLQCRSYNADDYPAADFNVVASGQVLCRSKSRRTTHRRRGFYPVMLV*	MIREAIDHYGFVALATRVMFAELERLANMTLFALDDQAIFVGEGHDDSVSARGPLPRRSRAPPHPCRSPATPRLLLICGIWRGGFGGATRAPLVVQGRHGHPDTPPSSLAYWIPGTGGERRCTTRGTATCSAPPRRGGRGGARREGVEGPRRRRWRGLRHAAQDRPHLAPPPADQVCHNWRAPSHPRRSSSGAPHPRRLRHPRAPGRRTRHALLGLLRRWLGLHLLGPHDALLSLHNLRRHQPLCTHVLPYPPKTSARVQGAWNRWVGGCCSCSSLQCRSYNADDYPAADFNVVASGQVLCRSKSRRTTHRRRGFYPVMLV*
DI.CM020532.1G2.1	cellular organisms	1284	53.43	699	57.65	233	CM020532.1	30423	33319	+	rna-gnl|WGS:POTR|OsKitaake12g000300.1	cellular organisms	1088	54.32	687	57.5	229	2712	682	233	homologous	same	MAADSLLDMSLDDLITNKYKRRSRPGPAPSARRSHSRAATRSAAAPYHAITFQAPPTAYVHPTPAANVETGTKLYISNLDYAVSNEDIKELFSEVGDVKRYSINYDRSGRSKGTAEVVFSRKSDALAAVKRYNNVQLDGKPMKLELIGINIEPPPPAIFGFAAPAGYFDFPPKSGPGRGGRGWPRGRGGFGGRGRGHVGRGRGRGDRGSRKISAEDLDADLDKYHAEGMQMS*	MAADSLLDMSLDDLITNKYKRRSRPGPAPSARRSHSRAATRSAAAPYHAITFQAPPTAYVHPTPAANVETGTKLYISNLDYAVSNEDIKELFSEVGDVKRYSINYDRSGRSKGTAEVVFSRKSDALAAVKRYNNVQLDGKPMKLELIGINIEPPPPAIFGFAAPAGYFDFPPKRGGRGWPRGRGGFGGRGRGHVGRGRGRGDRGSRKISAEDLDADLDKYHAEGMQMS*
DI.CM020532.1G2.2	cellular organisms	1299	53.19	714	57.14	238	CM020532.1	30423	33319	+	rna-gnl|WGS:POTR|OsKitaake12g000300.1	cellular organisms	1088	54.32	687	57.5	229	2712	682	238	homologous	same	MAADSLLDMSLDDLITNKYKRRSRPGPAPSARRSHSRAATRSAAAPYHAITFQAPPTAYVHPTPAANVETGTKLYISNLDYAVSNEDIKELFSEVGDVKRYSINYDRSGRSKGTAEVVFSRKSDALAAVKRYNNVQLDGKPMKLELIGINIEPPPPAIFGFAAPAGYFDFPPKSAEIFSGPGRGGRGWPRGRGGFGGRGRGHVGRGRGRGDRGSRKISAEDLDADLDKYHAEGMQMS*	MAADSLLDMSLDDLITNKYKRRSRPGPAPSARRSHSRAATRSAAAPYHAITFQAPPTAYVHPTPAANVETGTKLYISNLDYAVSNEDIKELFSEVGDVKRYSINYDRSGRSKGTAEVVFSRKSDALAAVKRYNNVQLDGKPMKLELIGINIEPPPPAIFGFAAPAGYFDFPPKRGGRGWPRGRGGFGGRGRGHVGRGRGRGDRGSRKISAEDLDADLDKYHAEGMQMS*
DI.CM020532.1G2.3	cellular organisms	1272	53.3	687	57.5	229	CM020532.1	30423	33319	+	rna-gnl|WGS:POTR|OsKitaake12g000300.1	cellular organisms	1088	54.32	687	57.5	229	2712	682	229	identical	same	MAADSLLDMSLDDLITNKYKRRSRPGPAPSARRSHSRAATRSAAAPYHAITFQAPPTAYVHPTPAANVETGTKLYISNLDYAVSNEDIKELFSEVGDVKRYSINYDRSGRSKGTAEVVFSRKSDALAAVKRYNNVQLDGKPMKLELIGINIEPPPPAIFGFAAPAGYFDFPPKRGGRGWPRGRGGFGGRGRGHVGRGRGRGDRGSRKISAEDLDADLDKYHAEGMQMS*	MAADSLLDMSLDDLITNKYKRRSRPGPAPSARRSHSRAATRSAAAPYHAITFQAPPTAYVHPTPAANVETGTKLYISNLDYAVSNEDIKELFSEVGDVKRYSINYDRSGRSKGTAEVVFSRKSDALAAVKRYNNVQLDGKPMKLELIGINIEPPPPAIFGFAAPAGYFDFPPKRGGRGWPRGRGGFGGRGRGHVGRGRGRGDRGSRKISAEDLDADLDKYHAEGMQMS*
DI.CM020532.1G2015.1	cellular organisms	3202	44.6	2094	41.6	698	CM020532.1	6134109	6137413	+	rna-gnl|WGS:POTR|OsKitaake12g071600.1	cellular organisms	2970	45.19	2970	45.19	990	3015	2066	365	homologous	same	MVLQHSQIYTKASGSVPEFLAGFSNLTVLQLSKNKFQGSFPPIIFQHKKLRTINLSKNPGISGNLPNFSQDTSLENLFLSNTNFTGTIPSSIINLISVKKLDLGASGFSGSLPSSLGSLKYLDMLQLSGLQLVGTIPSWISNLSSLTVLRFSNCGLSGQVPSSIGNLRELTTLALYNCNFSGTVPPQILNLTRLQTLLLHSNNFAGTVELTSFSKLKNLTFLNLSNNKLLVVEGKNSSSLVSLHKLQLLSLASCSMTTFPNILRHLPEITSLDLSNNQIQGAIPQWAWKTWKGLQFIVLNISHNNFTSLGSDPFLPLSVEYFDLSFNSIGGPIPIPQEGSSTLDYSSNQFSSMPLRYSTYLGETLTFKASKNKLSGNVPPLICTTARKLQLIDLSYNNLSGSIPSCLLESFSELQVLSLKANKFVGKLPDIIKEGCALEALDLSDNSIEGKIPRSLVSCRNLEILDIGSNQISDSFPCWLSQLPKLQVLVLKSNKLTGQVMDPSYTGRQNSCEFPSLRIADMASNNLNGMLMEGWFKKLKSMMARSDNDTLVMENQYYHGQTYQFTATVTYKGKSMTFSKVLRTLVLIDFSNNAFHGTIPETIGELILLHGLNISHNALTGPIPPQLGRLNQLESLDLSSNKLSGKIPNELESLNFLSTLNLSYNVLVGRIPDSYQFSTFSNSSFLGNTGLCGPPFV*	MYILLQVQATTNTARTVVPPVPCHPDQASALLRLKHSFNATAGDYSTAFRSWVAGTDCCRWDGVGCGGGADGRVTSLDLGGHNLQAGSVDPALFRLTSLKHLNLSGNDFSMSQLPVITGFEQLTELVHLHLSDTNITGEVPGSIGRLTNLVYLDLSTSFYIVEYNDDEQVTFNSDSVWQLSAPNMETLLENLTNLEKLHMGMVDLSGNGERWCYNIAKYTPKLQVLSLPYCSLSGPICASFSALQALTMIELHYNHLSGSVPEFLAGFSNLTVLQLSKNKFQGSFPPIIFQHKKLRTINLSKNPGISGNLPNFSQDTSLENLFLSNTNFTGTIPSSIINLISVKKLDLGASGFSGSLPSSLGSLKYLDMLQLSGLQLVGTIPSWISNLSSLTVLRFSNCGLSGQVPSSIGNLRELTTLALYNCNFSGTVPPQILNLTRLQTLLLHSNNFAGTVELTSFSKLKNLTFLNLSNNKLLVVEGKNSSSLVSLHKLQLLSLASCSMTTFPNILRHLPEITSLDLSNNQIQGAIPQWAWKTWKGLQFIVLNISHNNFTSLGSDPFLPLSVEYFDLSFNSIGGPIPIPQEGSSTLDYSSNQFSSMPLRYSTYLGETLTFKASKNKLSGNVPPLICTTARKLQLIDLSYNNLSGSIPSCLLESFSELQVLSLKANKFVGKLPDIIKEGCALEALDLSDNSIEGKIPRSLVSCRNLEILDIGSNQISDSFPCWLSQLPKLQVLVLKSNKLTGQVMDPSYTGRQNSCEFPSLRIADMASNNLNGMLMEGWFKKLKSMMARSDNDTLVMENQYYHGQTYQFTATVTYKGKSMTFSKVLRTLVLIDFSNNAFHGTIPETIGELILLHGLNISHNALTGPIPPQLGRLNQLESLDLSSNKLSGKIPNELESLNFLSTLNLSYNVLVGRIPDSYQFSTFSNSSFLGNTGPIAIPYTSEKSIDAVLLLFTALGFGISFAMTILIVWGSHMRKRHSRVLCVCIQL*
DI.CM020532.1G203.1	Spermatophyta	1361	51.51	501	49.3	167	CM020532.1	660764	664388	+	rna-gnl|WGS:POTR|OsKitaake12g008500.1	Spermatophyta	777	43.89	483	49.28	161	2991	479	167	homologous	same	MSGKDQKKAAALEEKLELLRSVTKSSAANETSILVDASKYIKELKDKVSQEPEQLGSTSSSMPMPRTYGCMQVSVSSVELEKKRGFRINVSMEKSQPELLTSVLEAFEELGLDVLDADVSCADDTAFRFEAFGSSQSEAAERSVDEQMVRHAVLQAIKKCMDGSSI*	MSGKDQKKAAALEEKLELLRSVTKSSAANETSILVDASKYIKELKDKVSQEPEQLGSTSSSMPMPRVSVSSVELEKKRGFRINVSMEKSQPELLTSVLEAFEELGLDVLDADVSCADDTAFRFEAFGSSQSEAAERSVDEQMVRHAVLQAIKKCMDGSSI*
DI.CM020532.1G203.1	Spermatophyta	1361	51.51	501	49.3	167	CM020532.1	660764	664388	+	rna-gnl|WGS:POTR|OsKitaake12g008500.2	Spermatophyta	799	43.55	417	48.44	139	2991	391	136	homologous	same	MSGKDQKKAAALEEKLELLRSVTKSSAANETSILVDASKYIKELKDKVSQEPEQLGSTSSSMPMPRTYGCMQVSVSSVELEKKRGFRINVSMEKSQPELLTSVLEAFEELGLDVLDADVSCADDTAFRFEAFGSSQSEAAERSVDEQMVRHAVLQAIKKCMDGSSI*	MSGKDQKKAAALEEKLELLRSVTKSSAANETSILVDASKYIKELKDKVSQEPEQLGSTSSSMPMPRVSVSSVELEKKRGFRINVSMEKSQPELLTSVLEAFEELGLDVLDADVSCADDTAFRFEAFGSSQYLVVVFAE*
DI.CM020532.1G203.2	Spermatophyta	1358	51.47	483	49.28	161	CM020532.1	660749	664388	+	rna-gnl|WGS:POTR|OsKitaake12g008500.2	Spermatophyta	799	43.55	417	48.44	139	3006	391	130	homologous	same	MSGKDQKKAAALEEKLELLRSVTKSSAANETSILVDASKYIKELKDKVSQEPEQLGSTSSSMPMPRVSVSSVELEKKRGFRINVSMEKSQPELLTSVLEAFEELGLDVLDADVSCADDTAFRFEAFGSSQSEAAERSVDEQMVRHAVLQAIKKCMDGSSI*	MSGKDQKKAAALEEKLELLRSVTKSSAANETSILVDASKYIKELKDKVSQEPEQLGSTSSSMPMPRVSVSSVELEKKRGFRINVSMEKSQPELLTSVLEAFEELGLDVLDADVSCADDTAFRFEAFGSSQYLVVVFAE*
DI.CM020532.1G203.2	Spermatophyta	1358	51.47	483	49.28	161	CM020532.1	660749	664388	+	rna-gnl|WGS:POTR|OsKitaake12g008500.1	Spermatophyta	777	43.89	483	49.28	161	3006	479	161	identical	same	MSGKDQKKAAALEEKLELLRSVTKSSAANETSILVDASKYIKELKDKVSQEPEQLGSTSSSMPMPRVSVSSVELEKKRGFRINVSMEKSQPELLTSVLEAFEELGLDVLDADVSCADDTAFRFEAFGSSQSEAAERSVDEQMVRHAVLQAIKKCMDGSSI*	MSGKDQKKAAALEEKLELLRSVTKSSAANETSILVDASKYIKELKDKVSQEPEQLGSTSSSMPMPRVSVSSVELEKKRGFRINVSMEKSQPELLTSVLEAFEELGLDVLDADVSCADDTAFRFEAFGSSQSEAAERSVDEQMVRHAVLQAIKKCMDGSSI*
DI.CM020532.1G204.1	Poales	1284	59.35	417	58.75	139	CM020532.1	664165	669561	-	rna-gnl|WGS:POTR|OsKitaake12g008700.1	Viridiplantae	1168	49.14	318	66.98	106	1787	190	63	homologous	same	MRLIHARLHAQALTLAVLGGAALAHHYYNPSSKTNNSSSLDYDFYSQLPPATTDDGQENERWSCHVVRINKSALLLRKDYQALLFTSLPSHKEKEEGREGRRKQQEKEKARRNNGLLRVQSHGVHVQASKERHLRCVL*	MERLSSSVQSWVEEHKLASIGGLWATAVGASVAYGRRKTPQMRLIHARLHAQALTLAVLGGAALAHHYYNPSSKTNNSSSLDYDFYSQLPPATTDDGQENERWSW*
DI.CM020532.1G204.1	Poales	1284	59.35	417	58.75	139	CM020532.1	664165	669561	-	rna-gnl|WGS:POTR|OsKitaake12g008600.1	Eukaryota	1345	54.72	828	64.61	276	1734	76			same	MRLIHARLHAQALTLAVLGGAALAHHYYNPSSKTNNSSSLDYDFYSQLPPATTDDGQENERWSCHVVRINKSALLLRKDYQALLFTSLPSHKEKEEGREGRRKQQEKEKARRNNGLLRVQSHGVHVQASKERHLRCVL*	MDCCVCSPMASMYRLPRNAICAACYEGAKAIIAFFNDDDDEHADADQGSVKPSRLTKLNSTTKGLRDAWEEVKQMRCREEETKQRASFLQQGFAAAWKDGIHTDIAVRPGTGPPIQAHKAILATRSEVFRHILAGDDDCKAPAGDSLSLPELTHDELSHLLAFLYTGSLATCTEERHLHALLVAGDKYDVPFLRRACEARLAAGVEAGNVLRTLEVAELSSSAALKERAMGAVVEHAEEVVFSPEYEEFAVRNAALCVQITRALLANKAFPAKTP*
DI.CM020532.1G2047.1	cellular organisms	3127	45.03	891	42.54	297	CM020532.1	6239772	6243032	+	rna-gnl|WGS:POTR|OsKitaake12g072500.1	cellular organisms	3053	44.78	2934	45.36	978	3052	889	256	homologous	same	MQVHYRNLEILDIGNNQISDSFPCWMSKLPQLQVLVLKSNRFIGQMDISYTGDANNCQFTKLRIADIASNNFSGMLPEEWFKMLKSMMTSSDNGTSVMESRYYHGQTYQFTAALTYKGNDITISKILTSLVLIDVSNNDFHGSIPSSIGELALLHGLNMSRNMLTGPIPTQFGNLNNLESLDLSSNKLSNEIPEKLASLNFLATLNLSYNMLAGRIPQSSHFSTFSNASFEGNIGLCGAPLSKQCSYRSEPNIMPHASKKDPIDVLLFLFTGLGFGVCFGITILVIWGSNKRKQQA*	MAAPIQCLPDQAAALLQLKRSFDATVGGYFAAFRSWVAGADCCHWDGVRCGGDDGRAITFLDLRGHQLQAEVLDTALFSLTSLEYLDISSNDFSASMLPATGFELLAELTHLDLSDDNFAGRVPAGIGHLTNLIYLDLSTSFLDEELDEENSVLYYTSYSLSQLSEPSLDTLLANLTNLQELRLGMVDMSSNGARWCDAIARFSPKLQIISMPYCSLSGPICRSFSALKSLVVIELHYNYLSGPIPEFLADLSNLSVLQLSNNNFEGWFPPIIFQHKKLRGIDLSKNFGISGNLPNFSADSNIQSISVSNTNFSGTIPSSISNLKSLKELALGASGFSGELPSSIGKLKSLDLLEVSGLELVGSMPSWISNLTSLTVLNFFHCGLSGRLPASIVYLTKLTKLALYNCHFSGEVANLVLNLTQLETLLLHSNNFVGTAELASLAKLQNLSVLNLSNNKLVVIDGENSSSEATYPSISFLHLSSCSISSFPNILRHLPEITSLDLSYNQIRGAIPQWVWKTSGYFSLLNLSHNKFTSPGSDPLLPLNIEFFDLSFNKIEGVIPIPQKGSITLDYSNNQFSSMPLNFSTYLKKTIIFKASKNNLSGNIPPSICDGIKSLQLIDLSNNYLTGIIPSCLMEDASALQVLSLKENNLTGKLPDNIKEGCELSALDFSGNLIQGKLPRSLVACRNLEILDIGNNQISDSFPCWMSKLPQLQVLVLKSNRFIGQMDISYTGDANNCQFTKLRIADIASNNFSGMLPEEWFKMLKSMMTSSDNGTSVMESRYYHGQTYQFTAALTYKGNDITISKILTSLVLIDVSNNDFHGSIPSSIGELALLHGLNMSRNMLTGPIPTQFGNLNNLESLDLSSNKLSNEIPEKLASLNFLATLNLSYNMLAGRIPQSSHFSTFSNASFEGNIGLCGAPLSKQCSYRSEPNIMPHASKKDPIDVLLFLFTGLGFGVCFGITILVIWGSNKRKQQA*
DI.CM020532.1G205.1	Mesangiospermae	1283	52.69	612	59.15	204	CM020532.1	671015	673559	+	rna-gnl|WGS:POTR|OsKitaake12g008800.1	Mesangiospermae	1176	51.7	612	59.15	204	2324	608	204	identical	same	MEPAAATTTPPPSERHRSPKVKRQRSAAAQPLGDVTNLLLPSTPTNPITARPRPLPSDTTAAASTCSASPSHTPVSKPSSATAAEERSLVKSAISTVYTRRNTTQKRRRTNDNTPFPAGTASCPPPATLASKNSKTSEAQGTRPISSSAPCHRSKKTKSTRMENTSSGKHMLPEDFVKKQRAYFEEVDAFELPEEEASETDLE*	MEPAAATTTPPPSERHRSPKVKRQRSAAAQPLGDVTNLLLPSTPTNPITARPRPLPSDTTAAASTCSASPSHTPVSKPSSATAAEERSLVKSAISTVYTRRNTTQKRRRTNDNTPFPAGTASCPPPATLASKNSKTSEAQGTRPISSSAPCHRSKKTKSTRMENTSSGKHMLPEDFVKKQRAYFEEVDAFELPEEEASETDLE*
DI.CM020532.1G205.1	Mesangiospermae	1283	52.69	612	59.15	204	CM020532.1	671015	673559	+	rna-gnl|WGS:POTR|OsKitaake12g008800.2	Poaceae	1799	47.19	549	57.74	183	2325	399	133	homologous	same	MEPAAATTTPPPSERHRSPKVKRQRSAAAQPLGDVTNLLLPSTPTNPITARPRPLPSDTTAAASTCSASPSHTPVSKPSSATAAEERSLVKSAISTVYTRRNTTQKRRRTNDNTPFPAGTASCPPPATLASKNSKTSEAQGTRPISSSAPCHRSKKTKSTRMENTSSGKHMLPEDFVKKQRAYFEEVDAFELPEEEASETDLE*	MEPAAATTTPPPSERHRSPKVKRQRSAAAQPLGDVTNLLLPSTPTNPITARPRPLPSDTTAAASTCSASPSHTPVSKPSSATAAEERSLVKSAISTVYTRRNTTQKRRRTNDNTPFPAGTASCPPPATLASKNRLLPLFFLYLHAPTTDFIHLHFVIILLHPKRHYYLVVQIDLWDKDTAIF*
DI.CM020532.1G205.2	Mesangiospermae	1361	52.9	690	58.84	230	CM020532.1	671015	673559	+	rna-gnl|WGS:POTR|OsKitaake12g008800.1	Mesangiospermae	1176	51.7	612	59.15	204	2324	608	230	homologous	same	MEPAAATTTPPPSERHRSPKVKRQRSAAAQPLGDVTNLLLPSTPTNPITARPRPLPSDTTAAASTCSASPSHTPVSKPSSATGETAAPQSNLCALRCSSWDFLTLAIAAAEERSLVKSAISTVYTRRNTTQKRRRTNDNTPFPAGTASCPPPATLASKNSKTSEAQGTRPISSSAPCHRSKKTKSTRMENTSSGKHMLPEDFVKKQRAYFEEVDAFELPEEEASETDLE*	MEPAAATTTPPPSERHRSPKVKRQRSAAAQPLGDVTNLLLPSTPTNPITARPRPLPSDTTAAASTCSASPSHTPVSKPSSATAAEERSLVKSAISTVYTRRNTTQKRRRTNDNTPFPAGTASCPPPATLASKNSKTSEAQGTRPISSSAPCHRSKKTKSTRMENTSSGKHMLPEDFVKKQRAYFEEVDAFELPEEEASETDLE*
DI.CM020532.1G205.2	Mesangiospermae	1361	52.9	690	58.84	230	CM020532.1	671015	673559	+	rna-gnl|WGS:POTR|OsKitaake12g008800.2	Poaceae	1799	47.19	549	57.74	183	2325	399	159	homologous	same	MEPAAATTTPPPSERHRSPKVKRQRSAAAQPLGDVTNLLLPSTPTNPITARPRPLPSDTTAAASTCSASPSHTPVSKPSSATGETAAPQSNLCALRCSSWDFLTLAIAAAEERSLVKSAISTVYTRRNTTQKRRRTNDNTPFPAGTASCPPPATLASKNSKTSEAQGTRPISSSAPCHRSKKTKSTRMENTSSGKHMLPEDFVKKQRAYFEEVDAFELPEEEASETDLE*	MEPAAATTTPPPSERHRSPKVKRQRSAAAQPLGDVTNLLLPSTPTNPITARPRPLPSDTTAAASTCSASPSHTPVSKPSSATAAEERSLVKSAISTVYTRRNTTQKRRRTNDNTPFPAGTASCPPPATLASKNRLLPLFFLYLHAPTTDFIHLHFVIILLHPKRHYYLVVQIDLWDKDTAIF*
DI.CM020532.1G2054.1	cellular organisms	3403	44.81	2208	47.37	736	CM020532.1	6303575	6307865	+	rna-gnl|WGS:POTR|OsKitaake12g072900.2	cellular organisms	3515	44.78	2208	47.37	736	4290	2206	736	identical	same	MCAIELKQTQPSDMLSNSKRVSYHLMHLLAMLPILLHVQSMAAPVPCLPDQASALLQLKRSFNTTVGDYSAAFRSWVAGTDCCHWNGVRCGGSDGHITSLDLSHRDLQASGLDDALFSLTSLEYLDISWNDFSASKLPAIGFEKLAELTHLDLCTTNFAGRVPVGIGRLKSLAYLDLSTTFFEDELDDENNVTYYYSETMSQLSEPSLETLLANLTNLEELRLGMVNMSSNGARWCDAIARSSPKLQVISMPYCSLSGPICHSLSALRSLAVIELHYNHLSGPVPGFLATLSNLSVLQLSNNKFEGWFPPIIFQHEKLTTINLTKNLGISGNLPNFSGESVLQSISVSNTNFSGTIPSSISNLKSLKKLALGASGFSGVLPSSIGALQVLNLKGNKLDGELPDNIKEGCALSALDFSDNLIQGQLPRSLVACRNLEILDIGNNQISDSFPCWMSKLPVLRVLVLQSNKFIGQVLDPSYTRYGNNCQFTSLRIADIASNNFSGTLPEEWFKMLRSMMSSSDNGTSVMEHLYPRERYKFTVAVTYKGSHMTFSKILTSLVLIDVSNNKFHGNIPAGIEELVLLHGLNMSHNVLTGPIPTQFGKLDNLETLDLSSNKLSGEIPQELASLNFLSILNLSYNMLDGKIPQSLHFSTFSNDSFVGNIRLCGPPLSKQCGYPTEPNMMSHTAEKNSIDVLLFLFTALGFGICFGITILVIWGGHNRKQPCERAILYIGRIVW*	MCAIELKQTQPSDMLSNSKRVSYHLMHLLAMLPILLHVQSMAAPVPCLPDQASALLQLKRSFNTTVGDYSAAFRSWVAGTDCCHWNGVRCGGSDGHITSLDLSHRDLQASGLDDALFSLTSLEYLDISWNDFSASKLPAIGFEKLAELTHLDLCTTNFAGRVPVGIGRLKSLAYLDLSTTFFEDELDDENNVTYYYSETMSQLSEPSLETLLANLTNLEELRLGMVNMSSNGARWCDAIARSSPKLQVISMPYCSLSGPICHSLSALRSLAVIELHYNHLSGPVPGFLATLSNLSVLQLSNNKFEGWFPPIIFQHEKLTTINLTKNLGISGNLPNFSGESVLQSISVSNTNFSGTIPSSISNLKSLKKLALGASGFSGVLPSSIGALQVLNLKGNKLDGELPDNIKEGCALSALDFSDNLIQGQLPRSLVACRNLEILDIGNNQISDSFPCWMSKLPVLRVLVLQSNKFIGQVLDPSYTRYGNNCQFTSLRIADIASNNFSGTLPEEWFKMLRSMMSSSDNGTSVMEHLYPRERYKFTVAVTYKGSHMTFSKILTSLVLIDVSNNKFHGNIPAGIEELVLLHGLNMSHNVLTGPIPTQFGKLDNLETLDLSSNKLSGEIPQELASLNFLSILNLSYNMLDGKIPQSLHFSTFSNDSFVGNIRLCGPPLSKQCGYPTEPNMMSHTAEKNSIDVLLFLFTALGFGICFGITILVIWGGHNRKQPCERAILYIGRIVW*
DI.CM020532.1G2054.1	cellular organisms	3403	44.81	2208	47.37	736	CM020532.1	6303575	6307865	+	rna-gnl|WGS:POTR|OsKitaake12g072900.1	cellular organisms	4403	43.56	3096	44.9	1032	4290	2206	1032	homologous	same	MCAIELKQTQPSDMLSNSKRVSYHLMHLLAMLPILLHVQSMAAPVPCLPDQASALLQLKRSFNTTVGDYSAAFRSWVAGTDCCHWNGVRCGGSDGHITSLDLSHRDLQASGLDDALFSLTSLEYLDISWNDFSASKLPAIGFEKLAELTHLDLCTTNFAGRVPVGIGRLKSLAYLDLSTTFFEDELDDENNVTYYYSETMSQLSEPSLETLLANLTNLEELRLGMVNMSSNGARWCDAIARSSPKLQVISMPYCSLSGPICHSLSALRSLAVIELHYNHLSGPVPGFLATLSNLSVLQLSNNKFEGWFPPIIFQHEKLTTINLTKNLGISGNLPNFSGESVLQSISVSNTNFSGTIPSSISNLKSLKKLALGASGFSGVLPSSIGALQVLNLKGNKLDGELPDNIKEGCALSALDFSDNLIQGQLPRSLVACRNLEILDIGNNQISDSFPCWMSKLPVLRVLVLQSNKFIGQVLDPSYTRYGNNCQFTSLRIADIASNNFSGTLPEEWFKMLRSMMSSSDNGTSVMEHLYPRERYKFTVAVTYKGSHMTFSKILTSLVLIDVSNNKFHGNIPAGIEELVLLHGLNMSHNVLTGPIPTQFGKLDNLETLDLSSNKLSGEIPQELASLNFLSILNLSYNMLDGKIPQSLHFSTFSNDSFVGNIRLCGPPLSKQCGYPTEPNMMSHTAEKNSIDVLLFLFTALGFGICFGITILVIWGGHNRKQPCERAILYIGRIVW*	MCAIELKQTQPSDMLSNSKRVSYHLMHLLAMLPILLHVQSMAAPVPCLPDQASALLQLKRSFNTTVGDYSAAFRSWVAGTDCCHWNGVRCGGSDGHITSLDLSHRDLQASGLDDALFSLTSLEYLDISWNDFSASKLPAIGFEKLAELTHLDLCTTNFAGRVPVGIGRLKSLAYLDLSTTFFEDELDDENNVTYYYSETMSQLSEPSLETLLANLTNLEELRLGMVNMSSNGARWCDAIARSSPKLQVISMPYCSLSGPICHSLSALRSLAVIELHYNHLSGPVPGFLATLSNLSVLQLSNNKFEGWFPPIIFQHEKLTTINLTKNLGISGNLPNFSGESVLQSISVSNTNFSGTIPSSISNLKSLKKLALGASGFSGVLPSSIGKMKSLSLLEVSGLDLVGSIPSWISNLTSLNVLKFFTCGLSGPIPSSIGYLTKLTKLALYNCQFSGEIPSLILNLTKLETLLLHSNSFVGIVELTSYSKLQNLYVLNLSNNKLIVIDGENNSSLVSYPSISFLRLASCSISSFPNILRHLPEITSLDLSYNQLQGAIPQWTWETWTMDFSLLNLSHNNLRSIGPDPLLNLYIEFLDLSFNNFEGTIPIPEQGSVTLDYSNNRFSSMPMPLNFSTYLMNTVIFKVSRNSLSGYIPPTICDAIKSLQIIDLSYNNLTGSIPSCLMEDVGALQVLNLKGNKLDGELPDNIKEGCALSALDFSDNLIQGQLPRSLVACRNLEILDIGNNQISDSFPCWMSKLPVLRVLVLQSNKFIGQVLDPSYTRYGNNCQFTSLRIADIASNNFSGTLPEEWFKMLRSMMSSSDNGTSVMEHLYPRERYKFTVAVTYKGSHMTFSKILTSLVLIDVSNNKFHGNIPAGIEELVLLHGLNMSHNVLTGPIPTQFGKLDNLETLDLSSNKLSGEIPQELASLNFLSILNLSYNMLDGKIPQSLHFSTFSNDSFVGNIRLCGPPLSKQCGYPTEPNMMSHTAEKNSIDVLLFLFTALGFGICFGITILVIWGGHNRKQPCERAILYIGRIVW*
DI.CM020532.1G2054.2.orf1	cellular organisms	2609	44.54	1176	52.55	392	CM020532.1	6303600	6307359	+	rna-gnl|WGS:POTR|OsKitaake12g072900.1	cellular organisms	4403	43.56	3096	44.9	1032	3759	1174	268	homologous	same	MCAIELKQTQPSDMLSNSKRVSYHLMHLLAMLPILLHVQSMAAPVPCLPDQASALLQLKRSFNTTVGDYSAAFRSWVAGTDCCHWNGVRCGGSDGHITSLDLSHRDLQASGLDDALFSLTSLEYLDISWNDFSASKLPAIGFEKLAELTHLDLCTTNFAGRVPVGIGRLKSLAYLDLSTTFFEDELDDENNVTYYYSETMSQLSEPSLETLLANLTNLEELRLGMVNMSSNGARWCDAIARSSPKLQVISMPYCSLSGPICHSLSALRSLAVIELHYNHLSGPVPGFLATLSNLSVLQLSNNKFEGWFPPIIFQHEKLTTINLTKNLGISGNLPNFSGESVLQSISVSNTNFSGTIPSSISNLKSLKKLALGASGFSGVLPSSIGTGSFIY*	MCAIELKQTQPSDMLSNSKRVSYHLMHLLAMLPILLHVQSMAAPVPCLPDQASALLQLKRSFNTTVGDYSAAFRSWVAGTDCCHWNGVRCGGSDGHITSLDLSHRDLQASGLDDALFSLTSLEYLDISWNDFSASKLPAIGFEKLAELTHLDLCTTNFAGRVPVGIGRLKSLAYLDLSTTFFEDELDDENNVTYYYSETMSQLSEPSLETLLANLTNLEELRLGMVNMSSNGARWCDAIARSSPKLQVISMPYCSLSGPICHSLSALRSLAVIELHYNHLSGPVPGFLATLSNLSVLQLSNNKFEGWFPPIIFQHEKLTTINLTKNLGISGNLPNFSGESVLQSISVSNTNFSGTIPSSISNLKSLKKLALGASGFSGVLPSSIGKMKSLSLLEVSGLDLVGSIPSWISNLTSLNVLKFFTCGLSGPIPSSIGYLTKLTKLALYNCQFSGEIPSLILNLTKLETLLLHSNSFVGIVELTSYSKLQNLYVLNLSNNKLIVIDGENNSSLVSYPSISFLRLASCSISSFPNILRHLPEITSLDLSYNQLQGAIPQWTWETWTMDFSLLNLSHNNLRSIGPDPLLNLYIEFLDLSFNNFEGTIPIPEQGSVTLDYSNNRFSSMPMPLNFSTYLMNTVIFKVSRNSLSGYIPPTICDAIKSLQIIDLSYNNLTGSIPSCLMEDVGALQVLNLKGNKLDGELPDNIKEGCALSALDFSDNLIQGQLPRSLVACRNLEILDIGNNQISDSFPCWMSKLPVLRVLVLQSNKFIGQVLDPSYTRYGNNCQFTSLRIADIASNNFSGTLPEEWFKMLRSMMSSSDNGTSVMEHLYPRERYKFTVAVTYKGSHMTFSKILTSLVLIDVSNNKFHGNIPAGIEELVLLHGLNMSHNVLTGPIPTQFGKLDNLETLDLSSNKLSGEIPQELASLNFLSILNLSYNMLDGKIPQSLHFSTFSNDSFVGNIRLCGPPLSKQCGYPTEPNMMSHTAEKNSIDVLLFLFTALGFGICFGITILVIWGGHNRKQPCERAILYIGRIVW*
DI.CM020532.1G2054.2.orf1	cellular organisms	2609	44.54	1176	52.55	392	CM020532.1	6303600	6307359	+	rna-gnl|WGS:POTR|OsKitaake12g072900.2	cellular organisms	3515	44.78	2208	47.37	736	3759	1174	268	homologous	same	MCAIELKQTQPSDMLSNSKRVSYHLMHLLAMLPILLHVQSMAAPVPCLPDQASALLQLKRSFNTTVGDYSAAFRSWVAGTDCCHWNGVRCGGSDGHITSLDLSHRDLQASGLDDALFSLTSLEYLDISWNDFSASKLPAIGFEKLAELTHLDLCTTNFAGRVPVGIGRLKSLAYLDLSTTFFEDELDDENNVTYYYSETMSQLSEPSLETLLANLTNLEELRLGMVNMSSNGARWCDAIARSSPKLQVISMPYCSLSGPICHSLSALRSLAVIELHYNHLSGPVPGFLATLSNLSVLQLSNNKFEGWFPPIIFQHEKLTTINLTKNLGISGNLPNFSGESVLQSISVSNTNFSGTIPSSISNLKSLKKLALGASGFSGVLPSSIGTGSFIY*	MCAIELKQTQPSDMLSNSKRVSYHLMHLLAMLPILLHVQSMAAPVPCLPDQASALLQLKRSFNTTVGDYSAAFRSWVAGTDCCHWNGVRCGGSDGHITSLDLSHRDLQASGLDDALFSLTSLEYLDISWNDFSASKLPAIGFEKLAELTHLDLCTTNFAGRVPVGIGRLKSLAYLDLSTTFFEDELDDENNVTYYYSETMSQLSEPSLETLLANLTNLEELRLGMVNMSSNGARWCDAIARSSPKLQVISMPYCSLSGPICHSLSALRSLAVIELHYNHLSGPVPGFLATLSNLSVLQLSNNKFEGWFPPIIFQHEKLTTINLTKNLGISGNLPNFSGESVLQSISVSNTNFSGTIPSSISNLKSLKKLALGASGFSGVLPSSIGALQVLNLKGNKLDGELPDNIKEGCALSALDFSDNLIQGQLPRSLVACRNLEILDIGNNQISDSFPCWMSKLPVLRVLVLQSNKFIGQVLDPSYTRYGNNCQFTSLRIADIASNNFSGTLPEEWFKMLRSMMSSSDNGTSVMEHLYPRERYKFTVAVTYKGSHMTFSKILTSLVLIDVSNNKFHGNIPAGIEELVLLHGLNMSHNVLTGPIPTQFGKLDNLETLDLSSNKLSGEIPQELASLNFLSILNLSYNMLDGKIPQSLHFSTFSNDSFVGNIRLCGPPLSKQCGYPTEPNMMSHTAEKNSIDVLLFLFTALGFGICFGITILVIWGGHNRKQPCERAILYIGRIVW*
DI.CM020532.1G2054.2.orf2	cellular organisms	2609	44.54	678	40.86	226	CM020532.1	6303600	6307359	+	rna-gnl|WGS:POTR|OsKitaake12g072900.2	cellular organisms	3515	44.78	2208	47.37	736	3759	677	226	homologous	same	MLRSMMSSSDNGTSVMEHLYPRERYKFTVAVTYKGSHMTFSKILTSLVLIDVSNNKFHGNIPAGIEELVLLHGLNMSHNVLTGPIPTQFGKLDNLETLDLSSNKLSGEIPQELASLNFLSILNLSYNMLDGKIPQSLHFSTFSNDSFVGNIRLCGPPLSKQCGYPTEPNMMSHTAEKNSIDVLLFLFTALGFGICFGITILVIWGGHNRKQPCERAILYIGRIVW*	MCAIELKQTQPSDMLSNSKRVSYHLMHLLAMLPILLHVQSMAAPVPCLPDQASALLQLKRSFNTTVGDYSAAFRSWVAGTDCCHWNGVRCGGSDGHITSLDLSHRDLQASGLDDALFSLTSLEYLDISWNDFSASKLPAIGFEKLAELTHLDLCTTNFAGRVPVGIGRLKSLAYLDLSTTFFEDELDDENNVTYYYSETMSQLSEPSLETLLANLTNLEELRLGMVNMSSNGARWCDAIARSSPKLQVISMPYCSLSGPICHSLSALRSLAVIELHYNHLSGPVPGFLATLSNLSVLQLSNNKFEGWFPPIIFQHEKLTTINLTKNLGISGNLPNFSGESVLQSISVSNTNFSGTIPSSISNLKSLKKLALGASGFSGVLPSSIGALQVLNLKGNKLDGELPDNIKEGCALSALDFSDNLIQGQLPRSLVACRNLEILDIGNNQISDSFPCWMSKLPVLRVLVLQSNKFIGQVLDPSYTRYGNNCQFTSLRIADIASNNFSGTLPEEWFKMLRSMMSSSDNGTSVMEHLYPRERYKFTVAVTYKGSHMTFSKILTSLVLIDVSNNKFHGNIPAGIEELVLLHGLNMSHNVLTGPIPTQFGKLDNLETLDLSSNKLSGEIPQELASLNFLSILNLSYNMLDGKIPQSLHFSTFSNDSFVGNIRLCGPPLSKQCGYPTEPNMMSHTAEKNSIDVLLFLFTALGFGICFGITILVIWGGHNRKQPCERAILYIGRIVW*
DI.CM020532.1G2054.2.orf2	cellular organisms	2609	44.54	678	40.86	226	CM020532.1	6303600	6307359	+	rna-gnl|WGS:POTR|OsKitaake12g072900.1	cellular organisms	4403	43.56	3096	44.9	1032	3759	677	226	homologous	same	MLRSMMSSSDNGTSVMEHLYPRERYKFTVAVTYKGSHMTFSKILTSLVLIDVSNNKFHGNIPAGIEELVLLHGLNMSHNVLTGPIPTQFGKLDNLETLDLSSNKLSGEIPQELASLNFLSILNLSYNMLDGKIPQSLHFSTFSNDSFVGNIRLCGPPLSKQCGYPTEPNMMSHTAEKNSIDVLLFLFTALGFGICFGITILVIWGGHNRKQPCERAILYIGRIVW*	MCAIELKQTQPSDMLSNSKRVSYHLMHLLAMLPILLHVQSMAAPVPCLPDQASALLQLKRSFNTTVGDYSAAFRSWVAGTDCCHWNGVRCGGSDGHITSLDLSHRDLQASGLDDALFSLTSLEYLDISWNDFSASKLPAIGFEKLAELTHLDLCTTNFAGRVPVGIGRLKSLAYLDLSTTFFEDELDDENNVTYYYSETMSQLSEPSLETLLANLTNLEELRLGMVNMSSNGARWCDAIARSSPKLQVISMPYCSLSGPICHSLSALRSLAVIELHYNHLSGPVPGFLATLSNLSVLQLSNNKFEGWFPPIIFQHEKLTTINLTKNLGISGNLPNFSGESVLQSISVSNTNFSGTIPSSISNLKSLKKLALGASGFSGVLPSSIGKMKSLSLLEVSGLDLVGSIPSWISNLTSLNVLKFFTCGLSGPIPSSIGYLTKLTKLALYNCQFSGEIPSLILNLTKLETLLLHSNSFVGIVELTSYSKLQNLYVLNLSNNKLIVIDGENNSSLVSYPSISFLRLASCSISSFPNILRHLPEITSLDLSYNQLQGAIPQWTWETWTMDFSLLNLSHNNLRSIGPDPLLNLYIEFLDLSFNNFEGTIPIPEQGSVTLDYSNNRFSSMPMPLNFSTYLMNTVIFKVSRNSLSGYIPPTICDAIKSLQIIDLSYNNLTGSIPSCLMEDVGALQVLNLKGNKLDGELPDNIKEGCALSALDFSDNLIQGQLPRSLVACRNLEILDIGNNQISDSFPCWMSKLPVLRVLVLQSNKFIGQVLDPSYTRYGNNCQFTSLRIADIASNNFSGTLPEEWFKMLRSMMSSSDNGTSVMEHLYPRERYKFTVAVTYKGSHMTFSKILTSLVLIDVSNNKFHGNIPAGIEELVLLHGLNMSHNVLTGPIPTQFGKLDNLETLDLSSNKLSGEIPQELASLNFLSILNLSYNMLDGKIPQSLHFSTFSNDSFVGNIRLCGPPLSKQCGYPTEPNMMSHTAEKNSIDVLLFLFTALGFGICFGITILVIWGGHNRKQPCERAILYIGRIVW*
DI.CM020532.1G2056.1	Eukaryota	1139	50.66	453	54.97	151	CM020532.1	6317314	6319726	+	rna-gnl|WGS:POTR|OsKitaake12g073000.1	Eukaryota	1920	45.73	453	54.97	151	2412	450	151	identical	same	MAEDEAASAKKLFSASDVVGHASRKDCWVVIHGKVYDVTKFLEDHPGGEDVLLHASASGDATEAFEDVGHSTSAISMMNNYLIGSIKDYVPPSASEATTIGGNDVPPNFRRMPQKKGPPAPNTFLDFLLPLFVLGLAFAAWYYLTFIAKA*	MAEDEAASAKKLFSASDVVGHASRKDCWVVIHGKVYDVTKFLEDHPGGEDVLLHASASGDATEAFEDVGHSTSAISMMNNYLIGSIKDYVPPSASEATTIGGNDVPPNFRRMPQKKGPPAPNTFLDFLLPLFVLGLAFAAWYYLTFIAKA*
DI.CM020532.1G206.1	Eukaryota	1021	48.97	960	49.48	320	CM020532.1	675445	677035	+	rna-gnl|WGS:POTR|OsKitaake12g008900.1	Eukaryota	1154	47.83	954	49.58	318	1590	950	320	homologous	same	MASPKPFACSAIALLFAANLVSAQLSANFYDKSCPNALPTIRIAVRSAIARENRMGASLLRLHFHDCFVNESGCDGSVLLDDTPTFTGEKTAAPNNNSLRGFDVIDNIKAHIEGICPQVVSCADILAVAARESVVALGGPTWVVQLGRRDSTTASLDTANNDIPAPTFDLGDLTKSFSNKGLSATDMIALSGAHTIGQARCVNFRNRIYSETNIDTSLATSLKSNCPNTTGDNNISPLDASTPYAFDNFYYKNLLNKKGVLHSDQQLFNGGSADSQTTTYSSNMATFFTDFSAAMVKMGNINPITGSSGQIRKNCRKVN*	MASPKPFACSAIALLFAANLVSAQLSANFYDKSCPNALPTIRIAVRSAIARENRMGASLLRLHFHDCFVNGCDGSVLLDDTPTFTGEKTAAPNNNSLRGFDVIDNIKAHIEGICPQVVSCADILAVAARESVVALGGPTWVVQLGRRDSTTASLDTANNDIPAPTFDLGDLTKSFSNKGLSATDMIALSGAHTIGQARCVNFRNRIYSETNIDTSLATSLKSNCPNTTGDNNISPLDASTPYAFDNFYYKNLLNKKGVLHSDQQLFNGGSADSQTTTYSSNMATFFTDFSAAMVKMGNINPITGSSGQIRKNCRKVN*
DI.CM020532.1G2061.1	Streptophyta	2278	46.36	765	41.05	255	CM020532.1	6434331	6438360	+	rna-gnl|WGS:POTR|OsKitaake12g074100.2	Streptophyta	2433	46.03	765	41.05	255	4029	759	255	identical	same	MFQNCQNGEQSYFHISCSTHLLSLSCNYEYDKSTVSCIHLDRYFQLKYHSRKEQKGEVAVRANLGDSPCKIELSSVVPPDGLPRTTFIFPNGEVSVKQKYLDEGDRILSVNGIVRSHVLNGVCTALYSDNEMNIKYRYKDEELSFIPSLSLPSNSLSFAFKRQFTPSDKLSYRYQFDTNYWSFIYKHKASKHVKWKAGYESDQRLGWASLWVGDAGGKTKEVPMKAKVQLTLKVPQDNVKNSAIMFNVKKRWDF*	MFQNCQNGEQSYFHISCSTHLLSLSCNYEYDKSTVSCIHLDRYFQLKYHSRKEQKGEVAVRANLGDSPCKIELSSVVPPDGLPRTTFIFPNGEVSVKQKYLDEGDRILSVNGIVRSHVLNGVCTALYSDNEMNIKYRYKDEELSFIPSLSLPSNSLSFAFKRQFTPSDKLSYRYQFDTNYWSFIYKHKASKHVKWKAGYESDQRLGWASLWVGDAGGKTKEVPMKAKVQLTLKVPQDNVKNSAIMFNVKKRWDF*
DI.CM020532.1G2061.1	Streptophyta	2278	46.36	765	41.05	255	CM020532.1	6434331	6438360	+	rna-gnl|WGS:POTR|OsKitaake12g074100.1	Streptophyta	1308	54.05	1032	56.98	344	4029	604	207	homologous	same	MFQNCQNGEQSYFHISCSTHLLSLSCNYEYDKSTVSCIHLDRYFQLKYHSRKEQKGEVAVRANLGDSPCKIELSSVVPPDGLPRTTFIFPNGEVSVKQKYLDEGDRILSVNGIVRSHVLNGVCTALYSDNEMNIKYRYKDEELSFIPSLSLPSNSLSFAFKRQFTPSDKLSYRYQFDTNYWSFIYKHKASKHVKWKAGYESDQRLGWASLWVGDAGGKTKEVPMKAKVQLTLKVPQDNVKNSAIMFNVKKRWDF*	MAAPALLSAPPPPPPMDEDASAGAHHAFPGPAPPPSPEGAPPPPRRRRPAVRVTSEFDSDARLFSHRLSCRVMDGLAKLRVRVHHGVGGAGAAAVEPPPPEVALLARNFSVAVDTVARSAMLRGAADLAGSLRLSAKHDTKEQKGEVAVRANLGDSPCKIELSSVVPPDGLPRTTFIFPNGEVSVKQKYLDEGDRILSVNGIVRSHVLNGVCTALYSDNEMNIKYRYKDEELSFIPSLSLPSNSLSFAFKRQFTPSDKLSYRYQFDTNYWSFIYKHKASKHVKWKAGYESDQRLGWASLWVGDAGGKTKEVPMKAKVQLTLKVPQDNVKNSAIMFNVKKRWDF*
DI.CM020532.1G2062.1	Oryza sativa	2558	48.2	846	55.56	282	CM020532.1	6441085	6443642	+	rna-gnl|WGS:POTR|OsKitaake12g074300.2	Oryza sativa	336	65.18	336	65.18	112	370				same	MPIGFFSSRISPKNIHQTTILVDLYGMGTPGVIGLLLLQIIKKTLAVTGLPKEILPKRGGPVRAHRSDLVGHIRQSSGTKIPVSGADAKAMVVSLLKLGDNPMVLVPDHLHHGIATFPHRCPLTLTGSLAGRRWLLLLVRPFPRANEPLHDYNLLHALRSPGPADAEGEPEPLGVLIVEHLCRLVGLERHAEHRLLGIILSISITITITITRSKISHHILLRRRGGVVVYIIWSSFKNQGVILARAGVGVQGHEAVDIVGNQLIAIPPLIILHRLSQRLKT*	MLDWGISKQPSVSAAEGGREGGRKNGGIPWIRFDSSRDGRRPGPARRPSARGRGRRMGARARGGRTHRARRRGCSPAASAREKAGEGRERGGVRDEALEQHTFAQKTMMKY*
DI.CM020532.1G2065.2	cellular organisms	1534	49.8	1038	54.24	346	CM020532.1	6474273	6482755	+	rna-gnl|WGS:POTR|OsKitaake12g074500.1	cellular organisms	1839	47.74	1038	54.24	346	2526	1033	346	identical	same	MAAVVTNRRVILKRYVTGLPSEDDMEVVTAKTTLAVPAGSEAVMVKNLYVSCDPYMRGRMTRHEVPSYVPDYVPGEVITNCGVMKVVSSGHPDFKDGDLVWGVTGWEEYTLVNNPKPYLHKINYPEFPLSYYTGVLGIAGLTAYGGFFEVSKPKKGDYVFVSAASGAVGQIVGQLAKITGCYVVGSAGSDEKVKLLKTKFGFHDAFNYKKELDLEGALKRCFPDGIDIYFDNVGGAMLDAVLPNMRIGGKITICGMISQYNLERPDGVRNLFYLFAKSLRMEGFLVSNYIAIYHRYEKEMAGYLREGKVVYVEDIVEGLEAAPAALIGLFTGRNVGKQLVTIARE*	MAAVVTNRRVILKRYVTGLPSEDDMEVVTAKTTLAVPAGSEAVMVKNLYVSCDPYMRGRMTRHEVPSYVPDYVPGEVITNCGVMKVVSSGHPDFKDGDLVWGVTGWEEYTLVNNPKPYLHKINYPEFPLSYYTGVLGIAGLTAYGGFFEVSKPKKGDYVFVSAASGAVGQIVGQLAKITGCYVVGSAGSDEKVKLLKTKFGFHDAFNYKKELDLEGALKRCFPDGIDIYFDNVGGAMLDAVLPNMRIGGKITICGMISQYNLERPDGVRNLFYLFAKSLRMEGFLVSNYIAIYHRYEKEMAGYLREGKVVYVEDIVEGLEAAPAALIGLFTGRNVGKQLVTIARE*
DI.CM020532.1G2065.2	cellular organisms	1534	49.8	1038	54.24	346	CM020532.1	6474273	6482755	+	rna-gnl|WGS:POTR|OsKitaake12g074500.2	cellular organisms	1966	42.68	867	50.98	289	2136	806	270	homologous	same	MAAVVTNRRVILKRYVTGLPSEDDMEVVTAKTTLAVPAGSEAVMVKNLYVSCDPYMRGRMTRHEVPSYVPDYVPGEVITNCGVMKVVSSGHPDFKDGDLVWGVTGWEEYTLVNNPKPYLHKINYPEFPLSYYTGVLGIAGLTAYGGFFEVSKPKKGDYVFVSAASGAVGQIVGQLAKITGCYVVGSAGSDEKVKLLKTKFGFHDAFNYKKELDLEGALKRCFPDGIDIYFDNVGGAMLDAVLPNMRIGGKITICGMISQYNLERPDGVRNLFYLFAKSLRMEGFLVSNYIAIYHRYEKEMAGYLREGKVVYVEDIVEGLEAAPAALIGLFTGRNVGKQLVTIARE*	MSSDCWEQNSLYKIPMISLVITNCGVMKVVSSGHPDFKDGDLVWGVTGWEEYTLVNNPKPYLHKINYPEFPLSYYTGVLGIAGLTAYGGFFEVSKPKKGDYVFVSAASGAVGQIVGQLAKITGCYVVGSAGSDEKVKLLKTKFGFHDAFNYKKELDLEGALKRCFPDGIDIYFDNVGGAMLDAVLPNMRIGGKITICGMISQYNLERPDGVRNLFYLFAKSLRMEGFLVSNYIAIYHRYEKEMAGYLREGKVVYVEDIVEGLEAAPAALIGLFTGRNVGKQLVTIARE*
DI.CM020532.1G2066.3.orf2	Eukaryota	2433	46.16	318	46.23	106	CM020532.1	6496584	6499162	+	rna-gnl|WGS:POTR|OsKitaake12g074600.1	Poaceae	597	56.11	597	56.11	199	712				same	MEPHEDDDFLEADDFEVFTVEELLAEDEIIEELLAEEFKAAGDGEASSVSRRRRQSGPRRYIPRNRERGHDDLVANYFSANPIYTDEMFRRRFRMRRPLFSAYRT*	MGISKERESAHYKAKLDVGEMSEKDFGQRNNDFLTKNYLQQPLGIQYLLNSPTLVVSWQITYDGSCVLSRGDGDDPCSETEEASSAPLKKKGGTPEASDAAAAAPARTLGRGVGSATAALPFSRGGRGVWLAPPPRSLGRGGGPAVAAIPLGGFPSYSASMDGFPFPPPFDGSYGGGFPSSSAWLDASGGDESSPGSW*
DI.CM020532.1G2067.1	cellular organisms	524	50.95	429	51.52	143	CM020532.1	6500325	6507199	+	rna-gnl|WGS:POTR|OsKitaake12g074700.1	cellular organisms	1207	49.46	471	50.96	157	6326	419	140	homologous	same	MALVAVSNKRVILKRYLTACEIGQLGDEMEVVTAEAVPLSVPAGSSAVLVKNLYISCDPYLRNRMIRHEVPTYISDFVPGEVVTSHGVMKVISSGHLDFKAGDLVWGMTGWEEYTLINNPESLFKINYPEFPLSNYTGVLDN*	MALVAVSNKRVILKRYLTACEIGQLGDEMEVVTAEAVPLSVPAGSSAVLVKNLYISCDPYLRNRMIRHEVPTYISDFVPGEVVTSHGVMKVISSGHLDFKAGDLVWGMTGWEEYTLINNPESLFKINYPEFPLSNYTGVLGQPAENQIWLRRRFQL*
DI.CM020532.1G2067.1	cellular organisms	524	50.95	429	51.52	143	CM020532.1	6500325	6507199	+	rna-gnl|WGS:POTR|OsKitaake12g074700.2	cellular organisms	1180	49.49	444	51.13	148	6326	392	140	homologous	same	MALVAVSNKRVILKRYLTACEIGQLGDEMEVVTAEAVPLSVPAGSSAVLVKNLYISCDPYLRNRMIRHEVPTYISDFVPGEVVTSHGVMKVISSGHLDFKAGDLVWGMTGWEEYTLINNPESLFKINYPEFPLSNYTGVLDN*	MALVAVSNKRVILKRYLTACEIGQLGDEMEVVTAEAVPLSVPAGSSAVLVKNLYISCDPYLRNRMIRHEVPTYISDFVPGEVISSGHLDFKAGDLVWGMTGWEEYTLINNPESLFKINYPEFPLSNYTGVLGQPAENQIWLRRRFQL*
DI.CM020532.1G2068.1	cellular organisms	1260	47.94	513	52.63	171	CM020532.1	6505529	6506944	+	rna-gnl|WGS:POTR|OsKitaake12g074700.2	cellular organisms	1180	49.49	444	51.13	148	1122	49			same	MLNLYHGRYSICCMHLQVNLLKTKFGFDDAFNYKKEPDLEAALKRCFPEGIDIDFENVGGAMLDAVFPNMRLGGRITMCGMISQYHLERPEGVRNLMYIITKRLRMEGFVIFDSIAVYRQFEEEMAGYLREGKVTYVEDIVQGLDAAPAALIGIYNGLNVGKQLVSIAQA*	MALVAVSNKRVILKRYLTACEIGQLGDEMEVVTAEAVPLSVPAGSSAVLVKNLYISCDPYLRNRMIRHEVPTYISDFVPGEVISSGHLDFKAGDLVWGMTGWEEYTLINNPESLFKINYPEFPLSNYTGVLGQPAENQIWLRRRFQL*
DI.CM020532.1G2068.1	cellular organisms	1260	47.94	513	52.63	171	CM020532.1	6505529	6506944	+	rna-gnl|WGS:POTR|OsKitaake12g074700.1	cellular organisms	1207	49.46	471	50.96	157	1122	49			same	MLNLYHGRYSICCMHLQVNLLKTKFGFDDAFNYKKEPDLEAALKRCFPEGIDIDFENVGGAMLDAVFPNMRLGGRITMCGMISQYHLERPEGVRNLMYIITKRLRMEGFVIFDSIAVYRQFEEEMAGYLREGKVTYVEDIVQGLDAAPAALIGIYNGLNVGKQLVSIAQA*	MALVAVSNKRVILKRYLTACEIGQLGDEMEVVTAEAVPLSVPAGSSAVLVKNLYISCDPYLRNRMIRHEVPTYISDFVPGEVVTSHGVMKVISSGHLDFKAGDLVWGMTGWEEYTLINNPESLFKINYPEFPLSNYTGVLGQPAENQIWLRRRFQL*
DI.CM020532.1G207.1	Eukaryota	1358	47.2	561	52.94	187	CM020532.1	673910	678974	-	rna-gnl|WGS:POTR|OsKitaake12g009000.1	Eukaryota	710	45.49	387	54.01	129	1143	346	121	homologous	same	MEAAGGQLEAALLLIMQRHHHHSLHQRKITDREKIDAVRSAARVADLLVATVDGGAQELYINERRIEIEARALLATIARYKKQTDQWLAATNAINSVLKEIGDYENWMKIMDFDCKNSRAATARMSAHETTCGQIPSICALMLSITSNPRRELLFGAAVFSPVNVGVSSSSTEPSQPCIVRILKAN*	MEAAGGQLEAALLLIMQRHHHHSLHQRKITDREKIDAVRSAARVADLLVATVDGGAQELYINERRIEIEARALLATIARYKKQTDQWLAATNAINSVLKEIGDYENWMKIMDFDCKSINAAIRNIHHS*
DI.CM020532.1G2070.1	cellular organisms	1626	49.32	1041	51.01	347	CM020532.1	6511427	6514460	+	rna-gnl|WGS:POTR|OsKitaake12g074900.1	cellular organisms	1673	48.71	1041	51.01	347	2965	1036	347	identical	same	MAAATVSNKRVILKRYVTGLLSEDDMEVVTVEAPPLDVPTGSKGVVVKNLYVSCDPYMRNRMTHHELPSYIPDFVPGEVLENFGVMKVISSGHLDFKAGDLVWGMTGWEEYTVINNPESLFKINHPELPLSYYTGILGMPGLTAYAGFFDVPKPKKGEYVFISGASGAVGQVVGQLAKITGCYVIGSAGYDEKVNLLKSKFGFDDAFNYKKEQDLEAALRRYFPEGIDIYYENVGGKMLDAVLPNMSLGGRIVACGMISQYNLEQPEGVRNLYYIVTKRLRMEGFHVFDYYDRYYRFEEEMAGYLKEEKVSYVEDVVEGLDTAPAALIRLFTGRSVGKQLVAVARE*	MAAATVSNKRVILKRYVTGLLSEDDMEVVTVEAPPLDVPTGSKGVVVKNLYVSCDPYMRNRMTHHELPSYIPDFVPGEVLENFGVMKVISSGHLDFKAGDLVWGMTGWEEYTVINNPESLFKINHPELPLSYYTGILGMPGLTAYAGFFDVPKPKKGEYVFISGASGAVGQVVGQLAKITGCYVIGSAGYDEKVNLLKSKFGFDDAFNYKKEQDLEAALRRYFPEGIDIYYENVGGKMLDAVLPNMSLGGRIVACGMISQYNLEQPEGVRNLYYIVTKRLRMEGFHVFDYYDRYYRFEEEMAGYLKEEKVSYVEDVVEGLDTAPAALIRLFTGRSVGKQLVAVARE*
DI.CM020532.1G2070.2	cellular organisms	1637	49.24	786	49.36	262	CM020532.1	6511427	6514460	+	rna-gnl|WGS:POTR|OsKitaake12g074900.1	cellular organisms	1673	48.71	1041	51.01	347	2965	782	262	homologous	same	MKVISSGHLDFKAGDLVWGMTGWEEYTVINNPESLFKINHPELPLSYYTGILGMPGLTAYAGFFDVPKPKKGEYVFISGASGAVGQVVGQLAKITGCYVIGSAGYDEKVNLLKSKFGFDDAFNYKKEQDLEAALRRYFPEGIDIYYENVGGKMLDAVLPNMSLGGRIVACGMISQYNLEQPEGVRNLYYIVTKRLRMEGFHVFDYYDRYYRFEEEMAGYLKEEKVSYVEDVVEGLDTAPAALIRLFTGRSVGKQLVAVARE*	MAAATVSNKRVILKRYVTGLLSEDDMEVVTVEAPPLDVPTGSKGVVVKNLYVSCDPYMRNRMTHHELPSYIPDFVPGEVLENFGVMKVISSGHLDFKAGDLVWGMTGWEEYTVINNPESLFKINHPELPLSYYTGILGMPGLTAYAGFFDVPKPKKGEYVFISGASGAVGQVVGQLAKITGCYVIGSAGYDEKVNLLKSKFGFDDAFNYKKEQDLEAALRRYFPEGIDIYYENVGGKMLDAVLPNMSLGGRIVACGMISQYNLEQPEGVRNLYYIVTKRLRMEGFHVFDYYDRYYRFEEEMAGYLKEEKVSYVEDVVEGLDTAPAALIRLFTGRSVGKQLVAVARE*
DI.CM020532.1G2070.3	cellular organisms	1284	50.23	1014	51.38	338	CM020532.1	6511545	6514263	+	rna-gnl|WGS:POTR|OsKitaake12g074900.1	cellular organisms	1673	48.71	1041	51.01	347	2718	1009	347	homologous	same	MAAATVSNKRVILKRYVTGLLSEDDMEVVTVEAPPLDVPTGSKGVVVKNLYVSCDPYMRNRMTHHELPSYIPDFVPGEVISSGHLDFKAGDLVWGMTGWEEYTVINNPESLFKINHPELPLSYYTGILGMPGLTAYAGFFDVPKPKKGEYVFISGASGAVGQVVGQLAKITGCYVIGSAGYDEKVNLLKSKFGFDDAFNYKKEQDLEAALRRYFPEGIDIYYENVGGKMLDAVLPNMSLGGRIVACGMISQYNLEQPEGVRNLYYIVTKRLRMEGFHVFDYYDRYYRFEEEMAGYLKEEKVSYVEDVVEGLDTAPAALIRLFTGRSVGKQLVAVARE*	MAAATVSNKRVILKRYVTGLLSEDDMEVVTVEAPPLDVPTGSKGVVVKNLYVSCDPYMRNRMTHHELPSYIPDFVPGEVLENFGVMKVISSGHLDFKAGDLVWGMTGWEEYTVINNPESLFKINHPELPLSYYTGILGMPGLTAYAGFFDVPKPKKGEYVFISGASGAVGQVVGQLAKITGCYVIGSAGYDEKVNLLKSKFGFDDAFNYKKEQDLEAALRRYFPEGIDIYYENVGGKMLDAVLPNMSLGGRIVACGMISQYNLEQPEGVRNLYYIVTKRLRMEGFHVFDYYDRYYRFEEEMAGYLKEEKVSYVEDVVEGLDTAPAALIRLFTGRSVGKQLVAVARE*
DI.CM020532.1G2070.5	cellular organisms	1199	50.63	588	51.02	196	CM020532.1	6511559	6514133	+	rna-gnl|WGS:POTR|OsKitaake12g074900.1	cellular organisms	1673	48.71	1041	51.01	347	2574	576	194	homologous	same	MAAATVSNKRVILKRYVTGLLSEDDMEVVTVEAPPLDVPTGSKGVVVKNLYVSCDPYMRNRMTHHELPSYIPDFVPGEVLENFGVMKVISSGHLDFKAGDLVWGMTGWEEYTVINNPESLFKINHPELPLSYYTGILGMPGLTAYAGFFDVPKPKKGEYVFISGASGAVGQVVGQLAKITGCYVIGSAGYDEKIR*	MAAATVSNKRVILKRYVTGLLSEDDMEVVTVEAPPLDVPTGSKGVVVKNLYVSCDPYMRNRMTHHELPSYIPDFVPGEVLENFGVMKVISSGHLDFKAGDLVWGMTGWEEYTVINNPESLFKINHPELPLSYYTGILGMPGLTAYAGFFDVPKPKKGEYVFISGASGAVGQVVGQLAKITGCYVIGSAGYDEKVNLLKSKFGFDDAFNYKKEQDLEAALRRYFPEGIDIYYENVGGKMLDAVLPNMSLGGRIVACGMISQYNLEQPEGVRNLYYIVTKRLRMEGFHVFDYYDRYYRFEEEMAGYLKEEKVSYVEDVVEGLDTAPAALIRLFTGRSVGKQLVAVARE*
DI.CM020532.1G2071.1	cellular organisms	1371	51.13	1005	51.54	335	CM020532.1	6516303	6518688	+	rna-gnl|WGS:POTR|OsKitaake12g075000.1	cellular organisms	1477	48.82	1041	52.26	347	2215	999	347	homologous	same	MAATASNKRVILKRYVTGLLSEDDMEVVTTEAVVVKNLYVSCDPYMRNRMTRHEVPSYVSDFIPGEVLANFGVMRVISSGHPDFKAGDLVWGITGWEEYTVINNPESLFRINHPKLPLSYYTGILGMPGLTAYAGFFEVSKPKKGEYVFISAASGAVGQIVGQLAKIIGCYVVGSAGSDEKVSLLKTKFGFNDAFNYKKEPDLEAALRRYFPEGIDIYFENVGGETLDAVLPNMRLGGRIAACGMISQYNLERPEGVKNLFYIVTKRLRMEGFLVFDFYDRYYQFEDEMARYLKEGKVAYVEDVVEGLDAAPAALIKLFTGRNVGKQLVAIARE*	MAATASNKRVILKRYVTGLLSEDDMEVVTTEVPPLAVVPAGSEAVVVKNLYVSCDPYMRNRMTRHEVPSYVSDFIPGEVLANFGVMRVISSGHPDFKAGDLVWGITGWEEYTVINNPESLFRINHPKLPLSYYTGILGMPGLTAYAGFFEVSKPKKGEYVFISAASGAVGQIVGQLAKIIGCYVVGSAGSDEKVSLLKTKFGFNDAFNYKKEPDLEAALRRYFPEGIDIYFENVGGETLDAVLPNMRLGGRIAACGMISQYNLERPEGVKNLFYIVTKRLRMEGFLVFDFYDRYYQFEDEMARYLKEGKVAYVEDVVEGLDAAPAALIKLFTGRNVGKQLVAIARE*
DI.CM020532.1G2071.1	cellular organisms	1371	51.13	1005	51.54	335	CM020532.1	6516303	6518688	+	rna-gnl|WGS:POTR|OsKitaake12g075000.2	cellular organisms	1415	43.39	786	50	262	1643	782	262	homologous	same	MAATASNKRVILKRYVTGLLSEDDMEVVTTEAVVVKNLYVSCDPYMRNRMTRHEVPSYVSDFIPGEVLANFGVMRVISSGHPDFKAGDLVWGITGWEEYTVINNPESLFRINHPKLPLSYYTGILGMPGLTAYAGFFEVSKPKKGEYVFISAASGAVGQIVGQLAKIIGCYVVGSAGSDEKVSLLKTKFGFNDAFNYKKEPDLEAALRRYFPEGIDIYFENVGGETLDAVLPNMRLGGRIAACGMISQYNLERPEGVKNLFYIVTKRLRMEGFLVFDFYDRYYQFEDEMARYLKEGKVAYVEDVVEGLDAAPAALIKLFTGRNVGKQLVAIARE*	MRVISSGHPDFKAGDLVWGITGWEEYTVINNPESLFRINHPKLPLSYYTGILGMPGLTAYAGFFEVSKPKKGEYVFISAASGAVGQIVGQLAKIIGCYVVGSAGSDEKVSLLKTKFGFNDAFNYKKEPDLEAALRRYFPEGIDIYFENVGGETLDAVLPNMRLGGRIAACGMISQYNLERPEGVKNLFYIVTKRLRMEGFLVFDFYDRYYQFEDEMARYLKEGKVAYVEDVVEGLDAAPAALIKLFTGRNVGKQLVAIARE*
DI.CM020532.1G2071.2	cellular organisms	1547	49.13	1041	52.26	347	CM020532.1	6516404	6518929	+	rna-gnl|WGS:POTR|OsKitaake12g075000.2	cellular organisms	1415	43.39	786	50	262	1883	782	262	homologous	same	MAATASNKRVILKRYVTGLLSEDDMEVVTTEVPPLAVVPAGSEAVVVKNLYVSCDPYMRNRMTRHEVPSYVSDFIPGEVLANFGVMRVISSGHPDFKAGDLVWGITGWEEYTVINNPESLFRINHPKLPLSYYTGILGMPGLTAYAGFFEVSKPKKGEYVFISAASGAVGQIVGQLAKIIGCYVVGSAGSDEKVSLLKTKFGFNDAFNYKKEPDLEAALRRYFPEGIDIYFENVGGETLDAVLPNMRLGGRIAACGMISQYNLERPEGVKNLFYIVTKRLRMEGFLVFDFYDRYYQFEDEMARYLKEGKVAYVEDVVEGLDAAPAALIKLFTGRNVGKQLVAIARE*	MRVISSGHPDFKAGDLVWGITGWEEYTVINNPESLFRINHPKLPLSYYTGILGMPGLTAYAGFFEVSKPKKGEYVFISAASGAVGQIVGQLAKIIGCYVVGSAGSDEKVSLLKTKFGFNDAFNYKKEPDLEAALRRYFPEGIDIYFENVGGETLDAVLPNMRLGGRIAACGMISQYNLERPEGVKNLFYIVTKRLRMEGFLVFDFYDRYYQFEDEMARYLKEGKVAYVEDVVEGLDAAPAALIKLFTGRNVGKQLVAIARE*
DI.CM020532.1G2071.2	cellular organisms	1547	49.13	1041	52.26	347	CM020532.1	6516404	6518929	+	rna-gnl|WGS:POTR|OsKitaake12g075000.1	cellular organisms	1477	48.82	1041	52.26	347	2455	1036	347	identical	same	MAATASNKRVILKRYVTGLLSEDDMEVVTTEVPPLAVVPAGSEAVVVKNLYVSCDPYMRNRMTRHEVPSYVSDFIPGEVLANFGVMRVISSGHPDFKAGDLVWGITGWEEYTVINNPESLFRINHPKLPLSYYTGILGMPGLTAYAGFFEVSKPKKGEYVFISAASGAVGQIVGQLAKIIGCYVVGSAGSDEKVSLLKTKFGFNDAFNYKKEPDLEAALRRYFPEGIDIYFENVGGETLDAVLPNMRLGGRIAACGMISQYNLERPEGVKNLFYIVTKRLRMEGFLVFDFYDRYYQFEDEMARYLKEGKVAYVEDVVEGLDAAPAALIKLFTGRNVGKQLVAIARE*	MAATASNKRVILKRYVTGLLSEDDMEVVTTEVPPLAVVPAGSEAVVVKNLYVSCDPYMRNRMTRHEVPSYVSDFIPGEVLANFGVMRVISSGHPDFKAGDLVWGITGWEEYTVINNPESLFRINHPKLPLSYYTGILGMPGLTAYAGFFEVSKPKKGEYVFISAASGAVGQIVGQLAKIIGCYVVGSAGSDEKVSLLKTKFGFNDAFNYKKEPDLEAALRRYFPEGIDIYFENVGGETLDAVLPNMRLGGRIAACGMISQYNLERPEGVKNLFYIVTKRLRMEGFLVFDFYDRYYQFEDEMARYLKEGKVAYVEDVVEGLDAAPAALIKLFTGRNVGKQLVAIARE*
DI.CM020532.1G2071.3	cellular organisms	1313	50.65	684	51.02	228	CM020532.1	6516524	6518826	+	rna-gnl|WGS:POTR|OsKitaake12g075000.1	cellular organisms	1477	48.82	1041	52.26	347	2302	679	221	homologous	same	MAATASNKRVILKRYVTGLLSEDDMEVVTTEVPPLAVVPAGSEAVVVKNLYVSCDPYMRNRMTRHEVPSYVSDFIPGEVLANFGVMRVISSGHPDFKAGDLVWGITGWEEYTVINNPESLFRINHPKLPLSYYTGILGMPGLTAYAGFFEVSKPKKGEYVFISAASGAVGQIVGQLAKIIGCYVVGSAGSDEKVSLLKTKFGFNDAFNYKKEPDLEAALRRGYRHLL*	MAATASNKRVILKRYVTGLLSEDDMEVVTTEVPPLAVVPAGSEAVVVKNLYVSCDPYMRNRMTRHEVPSYVSDFIPGEVLANFGVMRVISSGHPDFKAGDLVWGITGWEEYTVINNPESLFRINHPKLPLSYYTGILGMPGLTAYAGFFEVSKPKKGEYVFISAASGAVGQIVGQLAKIIGCYVVGSAGSDEKVSLLKTKFGFNDAFNYKKEPDLEAALRRYFPEGIDIYFENVGGETLDAVLPNMRLGGRIAACGMISQYNLERPEGVKNLFYIVTKRLRMEGFLVFDFYDRYYQFEDEMARYLKEGKVAYVEDVVEGLDAAPAALIKLFTGRNVGKQLVAIARE*
DI.CM020532.1G2071.3	cellular organisms	1313	50.65	684	51.02	228	CM020532.1	6516524	6518826	+	rna-gnl|WGS:POTR|OsKitaake12g075000.2	cellular organisms	1415	43.39	786	50	262	1781	425	136	homologous	same	MAATASNKRVILKRYVTGLLSEDDMEVVTTEVPPLAVVPAGSEAVVVKNLYVSCDPYMRNRMTRHEVPSYVSDFIPGEVLANFGVMRVISSGHPDFKAGDLVWGITGWEEYTVINNPESLFRINHPKLPLSYYTGILGMPGLTAYAGFFEVSKPKKGEYVFISAASGAVGQIVGQLAKIIGCYVVGSAGSDEKVSLLKTKFGFNDAFNYKKEPDLEAALRRGYRHLL*	MRVISSGHPDFKAGDLVWGITGWEEYTVINNPESLFRINHPKLPLSYYTGILGMPGLTAYAGFFEVSKPKKGEYVFISAASGAVGQIVGQLAKIIGCYVVGSAGSDEKVSLLKTKFGFNDAFNYKKEPDLEAALRRYFPEGIDIYFENVGGETLDAVLPNMRLGGRIAACGMISQYNLERPEGVKNLFYIVTKRLRMEGFLVFDFYDRYYQFEDEMARYLKEGKVAYVEDVVEGLDAAPAALIKLFTGRNVGKQLVAIARE*
DI.CM020532.1G2073.1	cellular organisms	1625	49.05	702	49.57	234	CM020532.1	6532689	6537620	+	rna-gnl|WGS:POTR|OsKitaake12g075300.1	cellular organisms	1041	51.78	1041	51.78	347	4257	658	221	homologous	same	MAATVVSNKRVILKRYVTGLVSEDDMEVVTVEAPPLAVPAGSKTVVVKNLYISCDPYMRNRMTYHEEPSYVPDFVLGEVLVNFGVMKVISSGHQDFKAGDLVWGITGWEEYTVINNPETLFKINHPELPLSYYTGILGMPGLTAYGGFFEVAKPKKGEYVFISSAFGAVGQIVGQLAKITGCYVVGSAGSDEKVNLLKTKFGFDDAFNYKKELDLEAALKRSALLHILSNIIK*	MAATVVSNKRVILKRYVTGLVSEDDMEVVTVEAPPLAVPAGSKTVVVKNLYISCDPYMRNRMTYHEEPSYVPDFVLGEVLVNFGVMKVISSGHQDFKAGDLVWGITGWEEYTVINNPETLFKINHPELPLSYYTGILGMPGLTAYGGFFEVAKPKKGEYVFISSAFGAVGQIVGQLAKITGCYVVGSAGSDEKVNLLKTKFGFDDAFNYKKELDLEAALKRCFPDGIDIYFENVGGAMLDAVLPNMRVAGRIAACGMISQYNLEQPEGVYNMICIVTKRLRMQGFLVFDFYDMYYQIEEQIAGYLKEGKVAYTEDVVEGLDAAPAALVKLFTSSSIGKQLVAVARE*
DI.CM020532.1G2077.1	cellular organisms	1245	48.27	915	50.16	305	CM020532.1	6604705	6606430	+	rna-gnl|WGS:POTR|OsKitaake12g075700.1	cellular organisms	1255	47.97	915	50.16	305	1722	911	305	identical	same	MAGINCSIVPCSALMEGKEFNFSNLYLHHTYGGPKPNQSTIINNNGSTGLGMTAVNNWAVYDGFGSDAKVVAHAHGLHIYVGDWHNSFSLVFENERLRGSTLQVMGVPVEGGEWAIVGGTGEFIMASGVIYKKVHERRSEGNIIELTIHGFCPNLKGTKCLATKVGPWGGNGGTPQDITETPKRLESITIRSGEVVDSISFSYFDQAGQKRVAGPWGGPGGNPNTIELASSEFLKEVSGTFGTYYGSNVITSIKFVTNVKTYGPFGKQNGTPFSIPVQNNSSVVGFFGRGGKYLDAVGVYVHPL*	MAGINCSIVPCSALMEGKEFNFSNLYLHHTYGGPKPNQSTIINNNGSTGLGMTAVNNWAVYDGFGSDAKVVAHAHGLHIYVGDWHNSFSLVFENERLRGSTLQVMGVPVEGGEWAIVGGTGEFIMASGVIYKKVHERRSEGNIIELTIHGFCPNLKGTKCLATKVGPWGGNGGTPQDITETPKRLESITIRSGEVVDSISFSYFDQAGQKRVAGPWGGPGGNPNTIELASSEFLKEVSGTFGTYYGSNVITSIKFVTNVKTYGPFGKQNGTPFSIPVQNNSSVVGFFGRGGKYLDAVGVYVHPL*
DI.CM020532.1G2079.1	cellular organisms	2452	53.55	1692	56.91	564	CM020532.1	6639535	6643243	+	rna-gnl|WGS:POTR|OsKitaake12g076200.1	cellular organisms	2426	53.92	1692	56.91	564	3663	1684	564	identical	same	MGNCCVSRPSGADKRRRCGSSTAPHTRGGRRVIGAANMRCLSTVSSVSDAARAVMSNEPATVLGNSGSSGNGGVMAAEEMLRRYEIGEELGRGEFGVTRRCRDAVTGERLACKSISKRKLRSSVDVEDVRREVAIMRSLPAHANVVRLREAFEDADAVHLVMEVCEGGELFDRIVARGHYTERAAAAVMRTIMDVVQHCHKNGVMHRDLKPENFLYANASENSPLKVIDFGLSVCFKPGARFNEIVGSPYYMAPEVLKRNYGQEIDIWSAGVILYILLCGVPPFWAETDEGIAQAIIRSHIDFQREPWPKVSDNAKDLVRRMLDPNPYTRLTAQQVLEHPWIQNASAAPNIPLGEAVRSRLKQFTVMNKFKKKALLVVAEYLPTEELDAIRELFNMLDTKKKGHLTLEELRKGLQVIGHNIHDTDVDMLMEAADIDGNGILDCKEFVTVSIHLKKIRSEEHLPKVFSFFDKNGSGYIEIEELKEALSPRGDQKSIDDIFLDVDIDKDGKISYEEFELMMSAGMDWRNASRQYSRAVYNTLSRKIFKEVSLKLDHSGPLVAAGK*	MGNCCVSRPSGADKRRRCGSSTAPHTRGGRRVIGAANMRCLSTVSSVSDAARAVMSNEPATVLGNSGSSGNGGVMAAEEMLRRYEIGEELGRGEFGVTRRCRDAVTGERLACKSISKRKLRSSVDVEDVRREVAIMRSLPAHANVVRLREAFEDADAVHLVMEVCEGGELFDRIVARGHYTERAAAAVMRTIMDVVQHCHKNGVMHRDLKPENFLYANASENSPLKVIDFGLSVCFKPGARFNEIVGSPYYMAPEVLKRNYGQEIDIWSAGVILYILLCGVPPFWAETDEGIAQAIIRSHIDFQREPWPKVSDNAKDLVRRMLDPNPYTRLTAQQVLEHPWIQNASAAPNIPLGEAVRSRLKQFTVMNKFKKKALLVVAEYLPTEELDAIRELFNMLDTKKKGHLTLEELRKGLQVIGHNIHDTDVDMLMEAADIDGNGILDCKEFVTVSIHLKKIRSEEHLPKVFSFFDKNGSGYIEIEELKEALSPRGDQKSIDDIFLDVDIDKDGKISYEEFELMMSAGMDWRNASRQYSRAVYNTLSRKIFKEVSLKLDHSGPLVAAGK*
DI.CM020532.1G2080.1	Embryophyta	1981	56.74	654	73.39	218	CM020532.1	6653840	6656004	+	rna-gnl|WGS:POTR|OsKitaake12g076250.1	Embryophyta	1207	60.81	654	73.39	218	1241	652	218	identical	same	MWSSDSEADLAAAAAMTTTTTTTSSSSSSSPSSSPPPPRPRHRHHRRAARRTHPVEAEAAEEVWRGAQWEAAWPRRTKPVVVAEDEPPSGGVIVGACTAGGGEDGGGGGGVGRARSLTDDDLEELKGCVDLGFGFSYDEIPELCGTLPALELCYSMSQRFLDDHPQSHHSPPPPPPPMPSPSIPNWKISSPGDSPDEVKARLKYWAQAVACTVRLCS*	MWSSDSEADLAAAAAMTTTTTTTSSSSSSSPSSSPPPPRPRHRHHRRAARRTHPVEAEAAEEVWRGAQWEAAWPRRTKPVVVAEDEPPSGGVIVGACTAGGGEDGGGGGGVGRARSLTDDDLEELKGCVDLGFGFSYDEIPELCGTLPALELCYSMSQRFLDDHPQSHHSPPPPPPPMPSPSIPNWKISSPGDSPDEVKARLKYWAQAVACTVRLCS*
DI.CM020532.1G2081.1	cellular organisms	1219	55.7	888	62.95	296	CM020532.1	6685612	6689272	+	rna-gnl|WGS:POTR|OsKitaake12g076450.1	cellular organisms	2274	59.63	1743	66.21	581	3660	880	295	homologous	same	MALQVQGLVDWRGRPVDPRRHGGLKAVMFIYVLIVMTNMGNIPTMLNIVSYLHGTMHMGIADASTTAANFYGAICVFSFLGAFISDSYIKRFYTILIFAPIEILGYMLLACQAHFPSLHPPPCDAAAGQCAAVSGRNLSLLRLGLYVIPLGEGALRVCGAALGGDQFDGGEVGGDDPAAAEARGKASFFNWFAFCISLGGLVGLVLVVWVQNNEGWDLGFALAALMALVAMAVVLAGLPFYRHRVPTGSPLTRILQVFVAAFRKRNVTMPESLVEMQECSDGSTIELLDKTPDFK*	MALQVQGLVDWRGRPVDPRRHGGLKAVMFIYVLIVMTNMGNIPTMLNIVSYLHGTMHMGIADASTTAANFYGAICVFSFLGAFISDSYIKRFYTILIFAPIEILGYMLLACQAHFPSLHPPPCDAAAGQCAAVSGRNLSLLRLGLYVIPLGEGALRVCGAALGGDQFDGGEVGGDDPAAAEARGKASFFNWFAFCISLGGLVGLVLVVWVQNNEGWDLGFALAALMALVAMAVVLAGLPFYRHRVPTGSPLTRILQVFVAAFRKRNVTMPESLVEMQECSDGSTIELLDKTPDFKFLDKAAVDDGDRRRWSACTVTQVEEAKIILRMLPVFLTSVLGYVPIPLLLTFTVQQGGAMDTRLAGTSVPPASLFVVPIVFQMLILVAYDRAAVPWLRRATGYAAGVTNLQRVGLGFASSAAALALAAAVESRRRRCLGVAAPAMSVFWLTPQFFLLGVMDVTSFVGLLEFFYSEASAGMKSIGGAVFFCILGVASWLGGALIQAVNRATAGGAGHGGWLDGADLDASHLDRFYWLLAVFELVAFFLYLYSAWRYTYRHHPRVQPSMEDAKVSATATTTTKKAEV*
DI.CM020532.1G2083.1	Eukaryota	1382	58.76	939	67.94	313	CM020532.1	6688845	6690725	+	rna-gnl|WGS:POTR|OsKitaake12g076450.1	cellular organisms	2274	59.63	1743	66.21	581	1880	937	313	homologous	same	MPESLVEMQECSDGSTIELLDKTPDFKFLDKAAVDDGDRRRWSACTVTQVEEAKIILRMLPVFLTSVLGYVPIPLLLTFTVQQGGAMDTRLAGTSVPPASLFVVPIVFQMLILVAYDRAAVPWLRRATGYAAGVTNLQRVGLGFASSAAALALAAAVESRRRRCLGVAAPAMSVFWLTPQFFLLGVMDVTSFVGLLEFFYSEASAGMKSIGGAVFFCILGVASWLGGALIQAVNRATAGGAGHGGWLDGADLDASHLDRFYWLLAVFELVAFFLYLYSAWRYTYRHHPRVQPSMEDAKVSATATTTTKKAEV*	MALQVQGLVDWRGRPVDPRRHGGLKAVMFIYVLIVMTNMGNIPTMLNIVSYLHGTMHMGIADASTTAANFYGAICVFSFLGAFISDSYIKRFYTILIFAPIEILGYMLLACQAHFPSLHPPPCDAAAGQCAAVSGRNLSLLRLGLYVIPLGEGALRVCGAALGGDQFDGGEVGGDDPAAAEARGKASFFNWFAFCISLGGLVGLVLVVWVQNNEGWDLGFALAALMALVAMAVVLAGLPFYRHRVPTGSPLTRILQVFVAAFRKRNVTMPESLVEMQECSDGSTIELLDKTPDFKFLDKAAVDDGDRRRWSACTVTQVEEAKIILRMLPVFLTSVLGYVPIPLLLTFTVQQGGAMDTRLAGTSVPPASLFVVPIVFQMLILVAYDRAAVPWLRRATGYAAGVTNLQRVGLGFASSAAALALAAAVESRRRRCLGVAAPAMSVFWLTPQFFLLGVMDVTSFVGLLEFFYSEASAGMKSIGGAVFFCILGVASWLGGALIQAVNRATAGGAGHGGWLDGADLDASHLDRFYWLLAVFELVAFFLYLYSAWRYTYRHHPRVQPSMEDAKVSATATTTTKKAEV*
DI.CM020532.1G2090.1.orf1	Oryza	3215	46.56	1596	43.42	532	CM020532.1	6323124	6326338	-	rna-gnl|WGS:POTR|OsKitaake12g073100.1	Eukaryota	831	53.79	831	53.79	277	830				same	MANKEWMELMEVDTKFTAMYLCFRDPMLVLNAIPPRNWSWCLIRDFGVVSLSFVSSKLEVIYGCFDRSSEYTVRSPPVPPWRAVIPWNKAEMTSSSRPLPWPDPQLCQGNGGVVVKLLQPWSSPIQEGVRAEIEALNLHGEHPEISLNYSVAQFMSRTITSTKGLLQNLVVGWCICYELHSSGTCWTAYQHMQYSIYGWSFDDPGMFVQLKLISWPMHDTWGECLFNCANEDQEAQKVLVNGRNLQGVLIPTELKIPWPPPNLTVQIYGVLTTITLCNGDNFSINYTIGGIHNEMVWGESLEDSSHISNCFTMLQSAELVQYKVDFAGSSLLENLALQGDDSLSFLLPEGVTVEDQEMVTRIKMTEQSVSKDEMDGPKLGVAKFSLDKLPNHSVGSIMAMALLLVQSSAQIVPSSILEMGLFRCNQVRLQIENSIFSASCFMSMHFQMRNDSSSFQGMKEKQTVDIVETSAIQEAIVIELEKNWPWDLGVSSSASPQCRQGYHPLDRLGDKSNFKVGGMSCTPWSDTRWAI*	MKWKSAGGQRNSQQPGGGVFGGDAHHLFNEMPSCPRGDSAAVLCVTVSQIIYPVTSEVLHQVYDTYGAVAVQVLAVSTWQVKALVSFMSSHDAERARSTTHGHDIYDEGCLLDMQHVQMFPGDGATATHTTCSTMVPSSATARPVAKSTAAAPERVFPATTASSVPSITSAAMVTSVPFNETKKADADMDKAVENSDKTIQDLCTKIDRMLEAFRDTKEDLPLSKDSTRDVAALSANTDPTSISLEVSAEAGSTNHVDTTKLGMGTTIECSMKCEN*
DI.CM020532.1G2090.1.orf2	Eukaryota	3215	46.56	894	53.47	298	CM020532.1	6323124	6326338	-	rna-gnl|WGS:POTR|OsKitaake12g073100.1	Eukaryota	831	53.79	831	53.79	277	830	830	277	homologous	same	MECVRDNMVSEQSIRGVLGVEMKWKSAGGQRNSQQPGGGVFGGDAHHLFNEMPSCPRGDSAAVLCVTVSQIIYPVTSEVLHQVYDTYGAVAVQVLAVSTWQVKALVSFMSSHDAERARSTTHGHDIYDEGCLLDMQHVQMFPGDGATATHTTCSTMVPSSATARPVAKSTAAAPERVFPATTASSVPSITSAAMVTSVPFNETKKADADMDKAVENSDKTIQDLCTKIDRMLEAFRDTKEDLPLSKDSTRDVAALSANTDPTSISLEVSAEAGSTNHVDTTKLGMGTTIECSMKCEN*	MKWKSAGGQRNSQQPGGGVFGGDAHHLFNEMPSCPRGDSAAVLCVTVSQIIYPVTSEVLHQVYDTYGAVAVQVLAVSTWQVKALVSFMSSHDAERARSTTHGHDIYDEGCLLDMQHVQMFPGDGATATHTTCSTMVPSSATARPVAKSTAAAPERVFPATTASSVPSITSAAMVTSVPFNETKKADADMDKAVENSDKTIQDLCTKIDRMLEAFRDTKEDLPLSKDSTRDVAALSANTDPTSISLEVSAEAGSTNHVDTTKLGMGTTIECSMKCEN*
DI.CM020532.1G2116.2	cellular organisms	2410	51.24	2124	50.14	708	CM020532.1	6351410	6356475	-	rna-gnl|WGS:POTR|OsKitaake12g073400.1	cellular organisms	2898	50.31	2124	50.14	708	4684	2117	708	identical	same	MDLVGSLLVNMTHLVDTSGLQFFGWLITAGSFGLAALIYALLRLQRAASLYWIKAAAREKKAAWKSLRCPSSGHTWTEDYFRGGQPSTCCVCLSSLTTAQGVGSRGADAVVVHRCSVCGVAAHSGCSRGAEKDCKCVSQHGASTLLHHWSERWVELDDNPEMSSFCYYCDEPCGVPFLGVSPIWRCLWCQRQIHVDCHAKLLKETGNTCDLGLLRRLIVPPLSVKEVAQGPAITGMLNSIKEGLVTSSVRGRIKRRGNKKRMNNHPGGKTSPVPTNSSILDSVLEGFARLQNLNGKYALANHKSSGDSVKQTHGYGSPNGGKKKYEIIDLPQDSRPLLVFINGKSGGRNGPSLRRRLNMLLNPIQIFELSASQGPEVGLQFFHNVKHFRILVCGGDGTVAWVLDAIEKQNYESPPPVSILPLGTGNDLSRVMRWGGGLSSVEGQGGICALLNDVDHAAVTVLDRWNVAIKEKNGAEDQCTKQVKFMTNYIGVGCDAKVAYDFHTTREEKPDKFCSQFVNKLIYAREGAKDIMDRSCSDLPWHVSLEVDGKNVEIPEDAEGVIVLNIPSYMGGVDLWQNDNEHDDDFGLQSMHDKMLEVVCISGTWHLGKLQVGLSRAHRLAQGKVIRLHLHSSFPVQVDGEPWIQPPGCLEISHRGQMFMLRRTSEEPTGHAAAIMSEVLMNAECNGVIDAAQKRLLLHEIALRLSS*	MDLVGSLLVNMTHLVDTSGLQFFGWLITAGSFGLAALIYALLRLQRAASLYWIKAAAREKKAAWKSLRCPSSGHTWTEDYFRGGQPSTCCVCLSSLTTAQGVGSRGADAVVVHRCSVCGVAAHSGCSRGAEKDCKCVSQHGASTLLHHWSERWVELDDNPEMSSFCYYCDEPCGVPFLGVSPIWRCLWCQRQIHVDCHAKLLKETGNTCDLGLLRRLIVPPLSVKEVAQGPAITGMLNSIKEGLVTSSVRGRIKRRGNKKRMNNHPGGKTSPVPTNSSILDSVLEGFARLQNLNGKYALANHKSSGDSVKQTHGYGSPNGGKKKYEIIDLPQDSRPLLVFINGKSGGRNGPSLRRRLNMLLNPIQIFELSASQGPEVGLQFFHNVKHFRILVCGGDGTVAWVLDAIEKQNYESPPPVSILPLGTGNDLSRVMRWGGGLSSVEGQGGICALLNDVDHAAVTVLDRWNVAIKEKNGAEDQCTKQVKFMTNYIGVGCDAKVAYDFHTTREEKPDKFCSQFVNKLIYAREGAKDIMDRSCSDLPWHVSLEVDGKNVEIPEDAEGVIVLNIPSYMGGVDLWQNDNEHDDDFGLQSMHDKMLEVVCISGTWHLGKLQVGLSRAHRLAQGKVIRLHLHSSFPVQVDGEPWIQPPGCLEISHRGQMFMLRRTSEEPTGHAAAIMSEVLMNAECNGVIDAAQKRLLLHEIALRLSS*
DI.CM020532.1G2116.4	Eukaryota	2676	50.45	1239	53.51	413	CM020532.1	6351806	6356513	-	rna-gnl|WGS:POTR|OsKitaake12g073400.1	cellular organisms	2898	50.31	2124	50.14	708	4707	1236	396	homologous	same	MDLVGSLLVNMTHLVDTSGLQFFGWLITAGSFGLAALIYALLRLQRAASLYWIKAAAREKKAAWKSLRCPSSGHTWTEDYFRGGQPSTCCVCLSSLTTAQGVGSRGADAVVVHRCSVCGVAAHSGCSRGAEKDCKCVSQHGASTLLHHWSERWVELDDNPEMSSFCYYCDEPCGVPFLGVSPIWRCLWCQRQIHVDCHAKLLKETGNTCDLGLLRRLIVPPLSVKEVAQGPAITGMLNSIKEGLVTSSVRGRIKRRGNKKRMNNHPGGKTSPVPTNSSILDSVLEGFARLQNLNGKYALANHKSSGDSVKQTHGYGSPNGGKKKYEIIDLPQDSRPLLVFINGKSGGRNGPSLRRRLNMLLNPIQIFELSASQGPEVGLQFFHNEQEMTYLVLCAGVEVCLLLKDKGEYVHF*	MDLVGSLLVNMTHLVDTSGLQFFGWLITAGSFGLAALIYALLRLQRAASLYWIKAAAREKKAAWKSLRCPSSGHTWTEDYFRGGQPSTCCVCLSSLTTAQGVGSRGADAVVVHRCSVCGVAAHSGCSRGAEKDCKCVSQHGASTLLHHWSERWVELDDNPEMSSFCYYCDEPCGVPFLGVSPIWRCLWCQRQIHVDCHAKLLKETGNTCDLGLLRRLIVPPLSVKEVAQGPAITGMLNSIKEGLVTSSVRGRIKRRGNKKRMNNHPGGKTSPVPTNSSILDSVLEGFARLQNLNGKYALANHKSSGDSVKQTHGYGSPNGGKKKYEIIDLPQDSRPLLVFINGKSGGRNGPSLRRRLNMLLNPIQIFELSASQGPEVGLQFFHNVKHFRILVCGGDGTVAWVLDAIEKQNYESPPPVSILPLGTGNDLSRVMRWGGGLSSVEGQGGICALLNDVDHAAVTVLDRWNVAIKEKNGAEDQCTKQVKFMTNYIGVGCDAKVAYDFHTTREEKPDKFCSQFVNKLIYAREGAKDIMDRSCSDLPWHVSLEVDGKNVEIPEDAEGVIVLNIPSYMGGVDLWQNDNEHDDDFGLQSMHDKMLEVVCISGTWHLGKLQVGLSRAHRLAQGKVIRLHLHSSFPVQVDGEPWIQPPGCLEISHRGQMFMLRRTSEEPTGHAAAIMSEVLMNAECNGVIDAAQKRLLLHEIALRLSS*
DI.CM020532.1G2116.6	cellular organisms	2715	50.06	2166	49.63	722	CM020532.1	6351941	6356475	-	rna-gnl|WGS:POTR|OsKitaake12g073400.1	cellular organisms	2898	50.31	2124	50.14	708	4534	2062	657	homologous	same	MDLVGSLLVNMTHLVDTSGLQFFGWLITAGSFGLAALIYALLRLQRAASLYWIKAAAREKKAAWKSLRCPSSGHTWTEDYFRGGQPSTCCVCLSSLTTAQGVGSRGADAVVVHRCSVCGVAAHSGCSRGAEKDCKCVSQHGASTLLHHWSERWVELDDNPEMSSFCYYCDEPCGVPFLGVSPIWRCLWCQRQIHVDCHAKLLKETGNTCDLGLLRRLIVPPLSVKEVAQGPAITGMLNSIKEGLVTSSVRGRIKRRGNKKRMNNHPGGKTSPVPTNSSILDSVLEGFARLQNLNGKYALANHKSSGDSVKQTHGYGSPNGGKKKYEIIDLPQDSRPLLVFINGKSGGRNGPSLRRRLNMLLNPIQIFELSASQGPEVGLQFFHNVKHFRILVCGGDGTVAWVLDAIEKQNYESPPPVSILPLGTGNDLSRVMRWGGGLSSVEGQGGICALLNDVDHAAVTVLDRWNVAIKEKNGAEDQCTKQVKFMTNYIGVGCDAKVAYDFHTTREEKPDKFCSQFVNKLIYAREGAKDIMDRSCSDLPWHVSLEVDGKNVEIPEDAEGVIVLNIPSYMGGVDLWQNDNEHDDDFGLQSMHDKMLEVVCISGTWHLGKLQVGLSRAHRLAQGKVIRLHLHSSFPVQVDGEPWIQPPGCLEISHRGQHSASDIHIHNHIEDVCKTYYNGPTDDVLLLCSDVHVEEDIRRTHRACRCYHERGPHECRVQWCD*	MDLVGSLLVNMTHLVDTSGLQFFGWLITAGSFGLAALIYALLRLQRAASLYWIKAAAREKKAAWKSLRCPSSGHTWTEDYFRGGQPSTCCVCLSSLTTAQGVGSRGADAVVVHRCSVCGVAAHSGCSRGAEKDCKCVSQHGASTLLHHWSERWVELDDNPEMSSFCYYCDEPCGVPFLGVSPIWRCLWCQRQIHVDCHAKLLKETGNTCDLGLLRRLIVPPLSVKEVAQGPAITGMLNSIKEGLVTSSVRGRIKRRGNKKRMNNHPGGKTSPVPTNSSILDSVLEGFARLQNLNGKYALANHKSSGDSVKQTHGYGSPNGGKKKYEIIDLPQDSRPLLVFINGKSGGRNGPSLRRRLNMLLNPIQIFELSASQGPEVGLQFFHNVKHFRILVCGGDGTVAWVLDAIEKQNYESPPPVSILPLGTGNDLSRVMRWGGGLSSVEGQGGICALLNDVDHAAVTVLDRWNVAIKEKNGAEDQCTKQVKFMTNYIGVGCDAKVAYDFHTTREEKPDKFCSQFVNKLIYAREGAKDIMDRSCSDLPWHVSLEVDGKNVEIPEDAEGVIVLNIPSYMGGVDLWQNDNEHDDDFGLQSMHDKMLEVVCISGTWHLGKLQVGLSRAHRLAQGKVIRLHLHSSFPVQVDGEPWIQPPGCLEISHRGQMFMLRRTSEEPTGHAAAIMSEVLMNAECNGVIDAAQKRLLLHEIALRLSS*
DI.CM020532.1G2118.1	Eukaryota	2027	60.53	1584	66.6	528	CM020532.1	6378199	6380307	-	rna-gnl|WGS:POTR|OsKitaake12g073600.1	Eukaryota	1584	66.6	1584	66.6	528	1665	1582	528	identical	same	MEANYPKYVLYGLLIVGSWLLSCLLHFQVFHLSLFPYPSYLLSRRVILPLALDARFLPPPPDVAGDDDGGIVRRRSSSPAKAAAEASCDGRYVYVLEVPRRFQMLTECVEGPKVFDDPYHVCVVMSNSGLGPVIPPAAAGNATVDGDIIPNTGWYNTDQYALEVIFHNRMRRYECLTSDMAAATAVYVAFYPALELNRHKCGSSATERNEPPREFLRWLTSQPSWAALGGRDHFMVAARTTWMFRRGGAGDSLGCGNGFLSRPESGNMTVLTYESNIWERRDFAVPYPSYFHPSSAREVSAWQATARAARRPWLFAFAGARRANGTLAIRDHIIDECTASPPGRCGMLDCSHGLEGSITCRSPRRLVALFASARFCLQPPGDSFMRRSSIDTVLAGCIPVFFHEASTFKKQYQWHERDADADNDNATVDRRRYSVVIDPDDVVEGRVRIEEVLRRFSDDEVAAMREEVIRMIPRFVYKDPRVRFEGDMRDAFDITFDEIMARMRRIKNGEILGWKLDGDDDVVAKDS*	MEANYPKYVLYGLLIVGSWLLSCLLHFQVFHLSLFPYPSYLLSRRVILPLALDARFLPPPPDVAGDDDGGIVRRRSSSPAKAAAEASCDGRYVYVLEVPRRFQMLTECVEGPKVFDDPYHVCVVMSNSGLGPVIPPAAAGNATVDGDIIPNTGWYNTDQYALEVIFHNRMRRYECLTSDMAAATAVYVAFYPALELNRHKCGSSATERNEPPREFLRWLTSQPSWAALGGRDHFMVAARTTWMFRRGGAGDSLGCGNGFLSRPESGNMTVLTYESNIWERRDFAVPYPSYFHPSSAREVSAWQATARAARRPWLFAFAGARRANGTLAIRDHIIDECTASPPGRCGMLDCSHGLEGSITCRSPRRLVALFASARFCLQPPGDSFMRRSSIDTVLAGCIPVFFHEASTFKKQYQWHERDADADNDNATVDRRRYSVVIDPDDVVEGRVRIEEVLRRFSDDEVAAMREEVIRMIPRFVYKDPRVRFEGDMRDAFDITFDEIMARMRRIKNGEILGWKLDGDDDVVAKDS*
DI.CM020532.1G2119.1	Eukaryota	2067	46.59	1038	47.21	346	CM020532.1	6383031	6386546	-	rna-gnl|WGS:POTR|OsKitaake12g073700.2	Eukaryota	1662	47.83	1038	47.21	346	3110	1031	346	identical	same	MDRPRRPGSDRRYPPLRFRKRKRSSSDSRNSKLNNKPGTDKWEDVCSICDDGGDFLCCEGRCLRSFHATEKHITEINQCTTLGLTEEQWKIFTQNDEKSEPLYICKNCKYNQHQCFSCGLLGSSDLSSGAEVFQCEDEKCGHFYHPKCLARLLYPDSSMQPLNFEEEVARGLKFLCPVHKCHVCKGGENKNDMENQFAVCRRCPTVYHRKCLPSDIVFEDDESNGIVQRAWDDVLRDQILIYCMKHEIDPELGTPARNHIIFPDCKNLLTRGPSKPKGQEDAPAVLDIPEEDMSPDHSSEPSQPPPQPAAETDQTDQDLSNGFNSFAPKALFPLPYPGSCGWLDD*	MDRPRRPGSDRRYPPLRFRKRKRSSSDSRNSKLNNKPGTDKWEDVCSICDDGGDFLCCEGRCLRSFHATEKHITEINQCTTLGLTEEQWKIFTQNDEKSEPLYICKNCKYNQHQCFSCGLLGSSDLSSGAEVFQCEDEKCGHFYHPKCLARLLYPDSSMQPLNFEEEVARGLKFLCPVHKCHVCKGGENKNDMENQFAVCRRCPTVYHRKCLPSDIVFEDDESNGIVQRAWDDVLRDQILIYCMKHEIDPELGTPARNHIIFPDCKNLLTRGPSKPKGQEDAPAVLDIPEEDMSPDHSSEPSQPPPQPAAETDQTDQDLSNGFNSFAPKALFPLPYPGSCGWLDD*
DI.CM020532.1G2119.1	Eukaryota	2067	46.59	1038	47.21	346	CM020532.1	6383031	6386546	-	rna-gnl|WGS:POTR|OsKitaake12g073700.1	Eukaryota	1665	47.87	1041	47.26	347	3110	1031	347	homologous	same	MDRPRRPGSDRRYPPLRFRKRKRSSSDSRNSKLNNKPGTDKWEDVCSICDDGGDFLCCEGRCLRSFHATEKHITEINQCTTLGLTEEQWKIFTQNDEKSEPLYICKNCKYNQHQCFSCGLLGSSDLSSGAEVFQCEDEKCGHFYHPKCLARLLYPDSSMQPLNFEEEVARGLKFLCPVHKCHVCKGGENKNDMENQFAVCRRCPTVYHRKCLPSDIVFEDDESNGIVQRAWDDVLRDQILIYCMKHEIDPELGTPARNHIIFPDCKNLLTRGPSKPKGQEDAPAVLDIPEEDMSPDHSSEPSQPPPQPAAETDQTDQDLSNGFNSFAPKALFPLPYPGSCGWLDD*	MDRPRRPGSDRRYPPLRFRKRKRSSSDSRNSKLNNKPGTDKWEDVCSICDDGGDFLCCEGRCLRSFHATEKHITEINQCTTLGLTEEQWKIFTQNDEKSEPLYICKNCKYNQHQCFSCGLLGSSDLSSGAEQVFQCEDEKCGHFYHPKCLARLLYPDSSMQPLNFEEEVARGLKFLCPVHKCHVCKGGENKNDMENQFAVCRRCPTVYHRKCLPSDIVFEDDESNGIVQRAWDDVLRDQILIYCMKHEIDPELGTPARNHIIFPDCKNLLTRGPSKPKGQEDAPAVLDIPEEDMSPDHSSEPSQPPPQPAAETDQTDQDLSNGFNSFAPKALFPLPYPGSCGWLDD*
DI.CM020532.1G2119.2	Viridiplantae	1477	47.8	564	47.16	188	CM020532.1	6383372	6386421	-	rna-gnl|WGS:POTR|OsKitaake12g073700.2	Eukaryota	1662	47.83	1038	47.21	346	3048	561	188	homologous	same	MQPLNFEEEVARGLKFLCPVHKCHVCKGGENKNDMENQFAVCRRCPTVYHRKCLPSDIVFEDDESNGIVQRAWDDVLRDQILIYCMKHEIDPELGTPARNHIIFPDCKNLLTRGPSKPKGQEDAPAVLDIPEEDMSPDHSSEPSQPPPQPAAETDQTDQDLSNGFNSFAPKALFPLPYPGSCGWLDD*	MDRPRRPGSDRRYPPLRFRKRKRSSSDSRNSKLNNKPGTDKWEDVCSICDDGGDFLCCEGRCLRSFHATEKHITEINQCTTLGLTEEQWKIFTQNDEKSEPLYICKNCKYNQHQCFSCGLLGSSDLSSGAEVFQCEDEKCGHFYHPKCLARLLYPDSSMQPLNFEEEVARGLKFLCPVHKCHVCKGGENKNDMENQFAVCRRCPTVYHRKCLPSDIVFEDDESNGIVQRAWDDVLRDQILIYCMKHEIDPELGTPARNHIIFPDCKNLLTRGPSKPKGQEDAPAVLDIPEEDMSPDHSSEPSQPPPQPAAETDQTDQDLSNGFNSFAPKALFPLPYPGSCGWLDD*
DI.CM020532.1G2119.2	Viridiplantae	1477	47.8	564	47.16	188	CM020532.1	6383372	6386421	-	rna-gnl|WGS:POTR|OsKitaake12g073700.1	Eukaryota	1665	47.87	1041	47.26	347	3048	561	188	homologous	same	MQPLNFEEEVARGLKFLCPVHKCHVCKGGENKNDMENQFAVCRRCPTVYHRKCLPSDIVFEDDESNGIVQRAWDDVLRDQILIYCMKHEIDPELGTPARNHIIFPDCKNLLTRGPSKPKGQEDAPAVLDIPEEDMSPDHSSEPSQPPPQPAAETDQTDQDLSNGFNSFAPKALFPLPYPGSCGWLDD*	MDRPRRPGSDRRYPPLRFRKRKRSSSDSRNSKLNNKPGTDKWEDVCSICDDGGDFLCCEGRCLRSFHATEKHITEINQCTTLGLTEEQWKIFTQNDEKSEPLYICKNCKYNQHQCFSCGLLGSSDLSSGAEQVFQCEDEKCGHFYHPKCLARLLYPDSSMQPLNFEEEVARGLKFLCPVHKCHVCKGGENKNDMENQFAVCRRCPTVYHRKCLPSDIVFEDDESNGIVQRAWDDVLRDQILIYCMKHEIDPELGTPARNHIIFPDCKNLLTRGPSKPKGQEDAPAVLDIPEEDMSPDHSSEPSQPPPQPAAETDQTDQDLSNGFNSFAPKALFPLPYPGSCGWLDD*
DI.CM020532.1G2119.3	Eukaryota	1595	47.21	1041	47.26	347	CM020532.1	6383374	6386414	-	rna-gnl|WGS:POTR|OsKitaake12g073700.2	Eukaryota	1662	47.83	1038	47.21	346	3040	1031	347	homologous	same	MDRPRRPGSDRRYPPLRFRKRKRSSSDSRNSKLNNKPGTDKWEDVCSICDDGGDFLCCEGRCLRSFHATEKHITEINQCTTLGLTEEQWKIFTQNDEKSEPLYICKNCKYNQHQCFSCGLLGSSDLSSGAEQVFQCEDEKCGHFYHPKCLARLLYPDSSMQPLNFEEEVARGLKFLCPVHKCHVCKGGENKNDMENQFAVCRRCPTVYHRKCLPSDIVFEDDESNGIVQRAWDDVLRDQILIYCMKHEIDPELGTPARNHIIFPDCKNLLTRGPSKPKGQEDAPAVLDIPEEDMSPDHSSEPSQPPPQPAAETDQTDQDLSNGFNSFAPKALFPLPYPGSCGWLDD*	MDRPRRPGSDRRYPPLRFRKRKRSSSDSRNSKLNNKPGTDKWEDVCSICDDGGDFLCCEGRCLRSFHATEKHITEINQCTTLGLTEEQWKIFTQNDEKSEPLYICKNCKYNQHQCFSCGLLGSSDLSSGAEVFQCEDEKCGHFYHPKCLARLLYPDSSMQPLNFEEEVARGLKFLCPVHKCHVCKGGENKNDMENQFAVCRRCPTVYHRKCLPSDIVFEDDESNGIVQRAWDDVLRDQILIYCMKHEIDPELGTPARNHIIFPDCKNLLTRGPSKPKGQEDAPAVLDIPEEDMSPDHSSEPSQPPPQPAAETDQTDQDLSNGFNSFAPKALFPLPYPGSCGWLDD*
DI.CM020532.1G2119.3	Eukaryota	1595	47.21	1041	47.26	347	CM020532.1	6383374	6386414	-	rna-gnl|WGS:POTR|OsKitaake12g073700.1	Eukaryota	1665	47.87	1041	47.26	347	3040	1034	347	identical	same	MDRPRRPGSDRRYPPLRFRKRKRSSSDSRNSKLNNKPGTDKWEDVCSICDDGGDFLCCEGRCLRSFHATEKHITEINQCTTLGLTEEQWKIFTQNDEKSEPLYICKNCKYNQHQCFSCGLLGSSDLSSGAEQVFQCEDEKCGHFYHPKCLARLLYPDSSMQPLNFEEEVARGLKFLCPVHKCHVCKGGENKNDMENQFAVCRRCPTVYHRKCLPSDIVFEDDESNGIVQRAWDDVLRDQILIYCMKHEIDPELGTPARNHIIFPDCKNLLTRGPSKPKGQEDAPAVLDIPEEDMSPDHSSEPSQPPPQPAAETDQTDQDLSNGFNSFAPKALFPLPYPGSCGWLDD*	MDRPRRPGSDRRYPPLRFRKRKRSSSDSRNSKLNNKPGTDKWEDVCSICDDGGDFLCCEGRCLRSFHATEKHITEINQCTTLGLTEEQWKIFTQNDEKSEPLYICKNCKYNQHQCFSCGLLGSSDLSSGAEQVFQCEDEKCGHFYHPKCLARLLYPDSSMQPLNFEEEVARGLKFLCPVHKCHVCKGGENKNDMENQFAVCRRCPTVYHRKCLPSDIVFEDDESNGIVQRAWDDVLRDQILIYCMKHEIDPELGTPARNHIIFPDCKNLLTRGPSKPKGQEDAPAVLDIPEEDMSPDHSSEPSQPPPQPAAETDQTDQDLSNGFNSFAPKALFPLPYPGSCGWLDD*
DI.CM020532.1G212.1	Eukaryota	1378	53.85	984	59.86	328	CM020532.1	684660	687251	+	rna-gnl|WGS:POTR|OsKitaake12g009100.1	Eukaryota	1442	52.98	984	59.86	328	2584	980	328	identical	same	MAQPTWSARRVTAALVVMVVVVLAVAGGSWAQLSPSFYSYSCPGVFNAVKRGMQSAIAREKRIGASIVRLFFHDCFVQGCDASLLLDDTASFTGEKTANPNNGSVRGFEVIDAIKSAVETICPGVVSCADILAIAARDSVAILGGPSWDVKVGRRDSRTASLSGANNNIPPPTSGLANLTSLFAAQALSQKDMVALSGSHTIGQARCTNFRAHIYNETNIDSGFAMRRQSGCPRNSGSGDNNLAPLDLQTPTVFENNYYKNLVVKKGLLHSDQELFNGGATDALVQSYISSQSTFFADFVTGMIKMGDITPLTGSNGEIRKNCRRIN*	MAQPTWSARRVTAALVVMVVVVLAVAGGSWAQLSPSFYSYSCPGVFNAVKRGMQSAIAREKRIGASIVRLFFHDCFVQGCDASLLLDDTASFTGEKTANPNNGSVRGFEVIDAIKSAVETICPGVVSCADILAIAARDSVAILGGPSWDVKVGRRDSRTASLSGANNNIPPPTSGLANLTSLFAAQALSQKDMVALSGSHTIGQARCTNFRAHIYNETNIDSGFAMRRQSGCPRNSGSGDNNLAPLDLQTPTVFENNYYKNLVVKKGLLHSDQELFNGGATDALVQSYISSQSTFFADFVTGMIKMGDITPLTGSNGEIRKNCRRIN*
DI.CM020532.1G2121.1	Eukaryota	1657	52.26	1401	52.32	467	CM020532.1	6422734	6430179	-	rna-gnl|WGS:POTR|OsKitaake12g074000.1	Eukaryota	2304	50.74	1440	55.42	480	7441	1185	367	homologous	same	MPQQEVADQIAAAAAERGLQRSGSASRLNAGAPEFVPRVAAPVVPPPPPPVIRVFAAAPPPPRAAFFAPPPPHHRPYEYYAPVRGGRFAAAAAAEEQEAEVDPDATEAAEPLVDGFPDEVVHKITKQVEYYFSDINLATTEHLMRFITKDPEGYVPITVIAGFNKIKALVHNNSMLAAALRTSSKLVVSDDGKRVKRLQSFTVSDMQDLQSRIVVAENLPGDPCYQNLMKIFSTVGSVKTIRTCYPQSSNGNSPATNRSAKLDMLFANKLHAFVEYETLEDAEKAILELNDEKNWRNGLRVRLLNTCMTKGAGKGKKGVHEADGNGEEDVSTSNQSNEKQLEEPSQLSDMLPDHLFDDSSNDKEGPRRGRGRGRGGRGRGRGYHQHNNNHFNNQNYHNGLLFSEHGLLDFDGCVPRPSVLEPSVMVLSCVLKPNIVVLVGTDLVSCMVKLATTTTILDPSYIWGRV*	MPQQEVADQIAAAAAERGLQRSGSASRLNAGAPEFVPRVAAPVVPPPPPPVIRVFAAAPPPPRAAFFAPPPPHHRPYEYYAPVRGGRFAAAAAAEEQEAEVDPDATEAAEPLVDGFPDEVVHKITKQVEYYFSDINLATTEHLMRFITKDPEGYVPITVIAGFNKIKALVHNNSMLAAALRTSSKLVVSDDGKRVKRLQSFTVSDMQDLQSRIVVAENLPGDPCYQNLMKIFSTVGSVKTIRTCYPQSSNGNSPATNRSAKLDMLFANKLHAFVEYETLEDAEKAILELNDEKNWRNGLRVRLLNTCMTKGAGKGKKGVHEADGNGEEDVSTSNQSNEKQLEEPSQLSDMLPDHLFDDSSNDKEGPRRGRGRGRGGRGRGRGYHQHNNNHFNNQNYHNGQHHNHHANNHHHQGGNRGGAHHVGTPPNQQQTKPEQHPQLPIGATKQPPGPRMPDGTRGFTLGRGKPQPLLPVLCAAVEP*
DI.CM020532.1G2122.5	Spermatophyta	4294	43.76	2040	46.03	680	CM020532.1	6438484	6443571	-	rna-gnl|WGS:POTR|OsKitaake12g074200.2							4754	2037	713	homologous	same	MEDDERGDGDELIADYVDCLMSLDTNSRSCQNDALILEGAPDDVDDDAAAAAEQDVMRDFAPGDGDGDGDADAENDPKEPVLGMTFESDEAAKMFYNEYAKWLGFPFRVGRSRRSKGMEEVVIMKRFVCSREGAHKKKQPSTSGEATSKRERASMREGCNAMMEVVRDKDHWVVSKLEKAHNHSLGIGTRYGYLRARGLPDVSNKIAAMGSDGTASLRQNFLGETGDGQGLLDYLKKKQANDPRCSHAIQVDKNGCLMNVFWADSRAKEAYRHFGDAVTFDTSYKKTKYMMPFVTFSAMGGKAPGSLVTDQNRAMKAAIGKVFPDTCHRFCKWYILSRTKQKLCHAYSEHPDLRDEIESCVIESETISTFETSWMSILEKYDLRKHAWLQAIYNIRQKWVPLYMMGTFFAEISPTQKLETMNDFYKKYFNTKTTLEVFLNQFDSTMTSRYENEAQADIDTRLNEATTRTASPIEKQAASTYTKAVFSRFQEEFTESLGYIIQKTEEGRVSKFSITKDEDDPSDTFCVTYNASSKMAKCSCKYFKFSGILCRHILGVFIIVDPRTLPPDYFLKRWTRNARHDELLEDNSNNHKDATCQSITSRYNVLCADAIRCADKGSASKAVYKAAKDILQKAYEEIIAYERNPGRGLQRDAININEDITIDDTMNDQSLPDFWTKGT*
DI.CM020532.1G2122.5	Spermatophyta	4294	43.76	2040	46.03	680	CM020532.1	6438484	6443571	-	rna-gnl|WGS:POTR|OsKitaake12g074200.1							3117	2030	711	homologous	same	MEDDERGDGDELIADYVDCLMSLDTNSRSCQNDALILEGAPDDVDDDAAAAAEQDVMRDFAPGDGDGDGDADAENDPKEPVLGMTFESDEAAKMFYNEYAKWLGFPFRVGRSRRSKGMEEVVIMKRFVCSREGAHKKKQPSTSGEATSKRERASMREGCNAMMEVVRDKDHWVVSKLEKAHNHSLGIGTRYGYLRARGLPDVSNKIAAMGSDGTASLRQNFLGETGDGQGLLDYLKKKQANDPRCSHAIQVDKNGCLMNVFWADSRAKEAYRHFGDAVTFDTSYKKTKYMMPFVTFSAMGGKAPGSLVTDQNRAMKAAIGKVFPDTCHRFCKWYILSRTKQKLCHAYSEHPDLRDEIESCVIESETISTFETSWMSILEKYDLRKHAWLQAIYNIRQKWVPLYMMGTFFAEISPTQKLETMNDFYKKYFNTKTTLEVFLNQFDSTMTSRYENEAQADIDTRLNEATTRTASPIEKQAASTYTKAVFSRFQEEFTESLGYIIQKTEEGRVSKFSITKDEDDPSDTFCVTYNASSKMAKCSCKYFKFSGILCRHILGVFIIVDPRTLPPDYFLKRWTRNARHDELLEDNSNNHKDATCQSITSRYNVLCADAIRCADKGSASKAVYKAAKDILQKAYEEIIAYERNPGRGLQRDAININEDITIDDTMNDQSLPDFWTKGT*
DI.CM020532.1G2122.5	Spermatophyta	4294	43.76	2040	46.03	680	CM020532.1	6438484	6443571	-	rna-gnl|WGS:POTR|OsKitaake12g074200.4							3120	2037	713	homologous	same	MEDDERGDGDELIADYVDCLMSLDTNSRSCQNDALILEGAPDDVDDDAAAAAEQDVMRDFAPGDGDGDGDADAENDPKEPVLGMTFESDEAAKMFYNEYAKWLGFPFRVGRSRRSKGMEEVVIMKRFVCSREGAHKKKQPSTSGEATSKRERASMREGCNAMMEVVRDKDHWVVSKLEKAHNHSLGIGTRYGYLRARGLPDVSNKIAAMGSDGTASLRQNFLGETGDGQGLLDYLKKKQANDPRCSHAIQVDKNGCLMNVFWADSRAKEAYRHFGDAVTFDTSYKKTKYMMPFVTFSAMGGKAPGSLVTDQNRAMKAAIGKVFPDTCHRFCKWYILSRTKQKLCHAYSEHPDLRDEIESCVIESETISTFETSWMSILEKYDLRKHAWLQAIYNIRQKWVPLYMMGTFFAEISPTQKLETMNDFYKKYFNTKTTLEVFLNQFDSTMTSRYENEAQADIDTRLNEATTRTASPIEKQAASTYTKAVFSRFQEEFTESLGYIIQKTEEGRVSKFSITKDEDDPSDTFCVTYNASSKMAKCSCKYFKFSGILCRHILGVFIIVDPRTLPPDYFLKRWTRNARHDELLEDNSNNHKDATCQSITSRYNVLCADAIRCADKGSASKAVYKAAKDILQKAYEEIIAYERNPGRGLQRDAININEDITIDDTMNDQSLPDFWTKGT*
DI.CM020532.1G2122.5	Spermatophyta	4294	43.76	2040	46.03	680	CM020532.1	6438484	6443571	-	rna-gnl|WGS:POTR|OsKitaake12g074200.3							4754	1863			same	MEDDERGDGDELIADYVDCLMSLDTNSRSCQNDALILEGAPDDVDDDAAAAAEQDVMRDFAPGDGDGDGDADAENDPKEPVLGMTFESDEAAKMFYNEYAKWLGFPFRVGRSRRSKGMEEVVIMKRFVCSREGAHKKKQPSTSGEATSKRERASMREGCNAMMEVVRDKDHWVVSKLEKAHNHSLGIGTRYGYLRARGLPDVSNKIAAMGSDGTASLRQNFLGETGDGQGLLDYLKKKQANDPRCSHAIQVDKNGCLMNVFWADSRAKEAYRHFGDAVTFDTSYKKTKYMMPFVTFSAMGGKAPGSLVTDQNRAMKAAIGKVFPDTCHRFCKWYILSRTKQKLCHAYSEHPDLRDEIESCVIESETISTFETSWMSILEKYDLRKHAWLQAIYNIRQKWVPLYMMGTFFAEISPTQKLETMNDFYKKYFNTKTTLEVFLNQFDSTMTSRYENEAQADIDTRLNEATTRTASPIEKQAASTYTKAVFSRFQEEFTESLGYIIQKTEEGRVSKFSITKDEDDPSDTFCVTYNASSKMAKCSCKYFKFSGILCRHILGVFIIVDPRTLPPDYFLKRWTRNARHDELLEDNSNNHKDATCQSITSRYNVLCADAIRCADKGSASKAVYKAAKDILQKAYEEIIAYERNPGRGLQRDAININEDITIDDTMNDQSLPDFWTKGT*
DI.CM020532.1G2122.9	Spermatophyta	4218	43.76	1866	46.78	622	CM020532.1	6438489	6443597	-	rna-gnl|WGS:POTR|OsKitaake12g074200.1							3117	1863	582	homologous	same	MEDDERGDGDELIADYVDCLMSLDTNSRSCQNDALILEGAPDDVDDDAAAAAEQDVMRDFAPGDGDGDGDADAENDPKEPVLGMTFESDEAAKMFYNEYAKWLGFPFRVGRSRRSKGMEEVVIMKRFVCSREGAHKKKQPSTSGEATSKRERASMREGCNAMMEVVRDKDHWVVSKLEKAHNHSLGIGTRYGYLRARGLPDVSNKIAAMGSDGTASLRQNFLGETGDGQGLLDYLKKKQANDPRCSHAIQVDKNGCLMNVFWADSRAKEAYRHFGDAVTFDTSYKKTKYMMPFVTFSAMGGKAPGSLVTDQNRAMKAAIGKVFPDTCHRFCKWYILSRTKQKLCHAYSEHPDLRDEIESCVIESETISTFETSWMSILEKYDLRKHAWLQAIYNIRQKWVPLYMMGTFFAEISPTQKLETMNDFYKKYFNTKTTLEVFLNQFDSTMTSRYENEAQADIDTRLNEATTRTASPIEKQAASTYTKAVFSRFQEEFTESLGYIIQKTEEGRVSKFSITKDEDDPSDTFCVTYNASSKMAKCSCKYFKFSDMMNCWKTTAITTKMLLVNPLQAVTMSCALMPSDVLTKDLHQRLCIKQQKTSYRRHMKKSLPMKEILAEDYKGML*
DI.CM020532.1G2122.9	Spermatophyta	4218	43.76	1866	46.78	622	CM020532.1	6438489	6443597	-	rna-gnl|WGS:POTR|OsKitaake12g074200.2							4749	1863	582	homologous	same	MEDDERGDGDELIADYVDCLMSLDTNSRSCQNDALILEGAPDDVDDDAAAAAEQDVMRDFAPGDGDGDGDADAENDPKEPVLGMTFESDEAAKMFYNEYAKWLGFPFRVGRSRRSKGMEEVVIMKRFVCSREGAHKKKQPSTSGEATSKRERASMREGCNAMMEVVRDKDHWVVSKLEKAHNHSLGIGTRYGYLRARGLPDVSNKIAAMGSDGTASLRQNFLGETGDGQGLLDYLKKKQANDPRCSHAIQVDKNGCLMNVFWADSRAKEAYRHFGDAVTFDTSYKKTKYMMPFVTFSAMGGKAPGSLVTDQNRAMKAAIGKVFPDTCHRFCKWYILSRTKQKLCHAYSEHPDLRDEIESCVIESETISTFETSWMSILEKYDLRKHAWLQAIYNIRQKWVPLYMMGTFFAEISPTQKLETMNDFYKKYFNTKTTLEVFLNQFDSTMTSRYENEAQADIDTRLNEATTRTASPIEKQAASTYTKAVFSRFQEEFTESLGYIIQKTEEGRVSKFSITKDEDDPSDTFCVTYNASSKMAKCSCKYFKFSDMMNCWKTTAITTKMLLVNPLQAVTMSCALMPSDVLTKDLHQRLCIKQQKTSYRRHMKKSLPMKEILAEDYKGML*
DI.CM020532.1G2122.9	Spermatophyta	4218	43.76	1866	46.78	622	CM020532.1	6438489	6443597	-	rna-gnl|WGS:POTR|OsKitaake12g074200.3							4749	1863	655	homologous	same	MEDDERGDGDELIADYVDCLMSLDTNSRSCQNDALILEGAPDDVDDDAAAAAEQDVMRDFAPGDGDGDGDADAENDPKEPVLGMTFESDEAAKMFYNEYAKWLGFPFRVGRSRRSKGMEEVVIMKRFVCSREGAHKKKQPSTSGEATSKRERASMREGCNAMMEVVRDKDHWVVSKLEKAHNHSLGIGTRYGYLRARGLPDVSNKIAAMGSDGTASLRQNFLGETGDGQGLLDYLKKKQANDPRCSHAIQVDKNGCLMNVFWADSRAKEAYRHFGDAVTFDTSYKKTKYMMPFVTFSAMGGKAPGSLVTDQNRAMKAAIGKVFPDTCHRFCKWYILSRTKQKLCHAYSEHPDLRDEIESCVIESETISTFETSWMSILEKYDLRKHAWLQAIYNIRQKWVPLYMMGTFFAEISPTQKLETMNDFYKKYFNTKTTLEVFLNQFDSTMTSRYENEAQADIDTRLNEATTRTASPIEKQAASTYTKAVFSRFQEEFTESLGYIIQKTEEGRVSKFSITKDEDDPSDTFCVTYNASSKMAKCSCKYFKFSDMMNCWKTTAITTKMLLVNPLQAVTMSCALMPSDVLTKDLHQRLCIKQQKTSYRRHMKKSLPMKEILAEDYKGML*
DI.CM020532.1G2122.9	Spermatophyta	4218	43.76	1866	46.78	622	CM020532.1	6438489	6443597	-	rna-gnl|WGS:POTR|OsKitaake12g074200.4							3120	1863	582	homologous	same	MEDDERGDGDELIADYVDCLMSLDTNSRSCQNDALILEGAPDDVDDDAAAAAEQDVMRDFAPGDGDGDGDADAENDPKEPVLGMTFESDEAAKMFYNEYAKWLGFPFRVGRSRRSKGMEEVVIMKRFVCSREGAHKKKQPSTSGEATSKRERASMREGCNAMMEVVRDKDHWVVSKLEKAHNHSLGIGTRYGYLRARGLPDVSNKIAAMGSDGTASLRQNFLGETGDGQGLLDYLKKKQANDPRCSHAIQVDKNGCLMNVFWADSRAKEAYRHFGDAVTFDTSYKKTKYMMPFVTFSAMGGKAPGSLVTDQNRAMKAAIGKVFPDTCHRFCKWYILSRTKQKLCHAYSEHPDLRDEIESCVIESETISTFETSWMSILEKYDLRKHAWLQAIYNIRQKWVPLYMMGTFFAEISPTQKLETMNDFYKKYFNTKTTLEVFLNQFDSTMTSRYENEAQADIDTRLNEATTRTASPIEKQAASTYTKAVFSRFQEEFTESLGYIIQKTEEGRVSKFSITKDEDDPSDTFCVTYNASSKMAKCSCKYFKFSDMMNCWKTTAITTKMLLVNPLQAVTMSCALMPSDVLTKDLHQRLCIKQQKTSYRRHMKKSLPMKEILAEDYKGML*
DI.CM020532.1G2123.2	Oryza sativa	1328	39.16	303	44.88	101	CM020532.1	6444238	6445912	-	rna-gnl|WGS:POTR|OsKitaake12g074400.1	Oryza sativa	3230	39.72	354	39.27	118	1674				same	MEENEVKDENIPNWARYGGFEENTTGDVDGAVEDNNAINDLGQMLRDIKENWESEKEVQRDALDISLLNAWALFKRAVGKVITILDSSTLTKLTRNDHQV*	MELLNSSFVSPSPKLWNMCCHCIKPFPMARHFKPNNLVLIIIHSHIISLHNLVVTMHMVENIILVLYVENELPGKWEGKVISDRVLVENELPWAGLALALSFQAKDLLYLCKYLVFP*
DI.CM020532.1G2124.1	Oryza sativa	1019	40.63	354	39.27	118	CM020532.1	6447361	6448379	-	rna-gnl|WGS:POTR|OsKitaake12g074400.1	Oryza sativa	3230	39.72	354	39.27	118	1014	353	118	identical	same	MELLNSSFVSPSPKLWNMCCHCIKPFPMARHFKPNNLVLIIIHSHIISLHNLVVTMHMVENIILVLYVENELPGKWEGKVISDRVLVENELPWAGLALALSFQAKDLLYLCKYLVFP*	MELLNSSFVSPSPKLWNMCCHCIKPFPMARHFKPNNLVLIIIHSHIISLHNLVVTMHMVENIILVLYVENELPGKWEGKVISDRVLVENELPWAGLALALSFQAKDLLYLCKYLVFP*
DI.CM020532.1G213.2	Eukaryota	1531	44.28	738	44.44	246	CM020532.1	689415	692166	+	rna-gnl|WGS:POTR|OsKitaake12g009300.3	Eukaryota	1160	44.48	702	44.44	234	2664	697	246	homologous	same	MDFKVASFLLLLLIVTCGAAQGQGNDFVVLDLKTTEVGEDASPMYKEQIALTKIPVTLLRSKHSSLCSACENITSEAVNFLSEKQIQDKIMTILHDTCSQTFSFEQKCLETMDSYATLVFAKIAEIKPDEFCKQYGLCRDMALLSAMKSESTCVFCHHIIDEIMSKLKDPDAEFEIIQLLLKECNKIEGHQQQCKRMVLQYVPLVLVNGEKFLEKNDVCAMIQACDAGKRKAFNLFSARKLVRDA*	MDFKVASFLLLLLIVTCGAAQGQGNDFDASPMYKEQIALTKIPVTLLRSKHSSLCSACENITSEAVNFLSEKQIQDKIMTILHDTCSQTFSFEQKCLETMDSYATLVFAKIAEIKPDEFCKQYGLCRDMALLSAMKSESTCVFCHHIIDEIMSKLKDPDAEFEIIQLLLKECNKIEGHQQQCKRMVLQYVPLVLVNGEKFLEKNDVCAMIQACDAGKRKAFNLFSARKLVRDA*
DI.CM020532.1G213.2	Eukaryota	1531	44.28	738	44.44	246	CM020532.1	689415	692166	+	rna-gnl|WGS:POTR|OsKitaake12g009300.1	Eukaryota	1254	43.46	738	44.44	246	2722	733	246	identical	same	MDFKVASFLLLLLIVTCGAAQGQGNDFVVLDLKTTEVGEDASPMYKEQIALTKIPVTLLRSKHSSLCSACENITSEAVNFLSEKQIQDKIMTILHDTCSQTFSFEQKCLETMDSYATLVFAKIAEIKPDEFCKQYGLCRDMALLSAMKSESTCVFCHHIIDEIMSKLKDPDAEFEIIQLLLKECNKIEGHQQQCKRMVLQYVPLVLVNGEKFLEKNDVCAMIQACDAGKRKAFNLFSARKLVRDA*	MDFKVASFLLLLLIVTCGAAQGQGNDFVVLDLKTTEVGEDASPMYKEQIALTKIPVTLLRSKHSSLCSACENITSEAVNFLSEKQIQDKIMTILHDTCSQTFSFEQKCLETMDSYATLVFAKIAEIKPDEFCKQYGLCRDMALLSAMKSESTCVFCHHIIDEIMSKLKDPDAEFEIIQLLLKECNKIEGHQQQCKRMVLQYVPLVLVNGEKFLEKNDVCAMIQACDAGKRKAFNLFSARKLVRDA*
DI.CM020532.1G213.2	Eukaryota	1531	44.28	738	44.44	246	CM020532.1	689415	692166	+	rna-gnl|WGS:POTR|OsKitaake12g009300.2	Eukaryota	1243	43.44	738	44.44	246	2722	733	246	identical	same	MDFKVASFLLLLLIVTCGAAQGQGNDFVVLDLKTTEVGEDASPMYKEQIALTKIPVTLLRSKHSSLCSACENITSEAVNFLSEKQIQDKIMTILHDTCSQTFSFEQKCLETMDSYATLVFAKIAEIKPDEFCKQYGLCRDMALLSAMKSESTCVFCHHIIDEIMSKLKDPDAEFEIIQLLLKECNKIEGHQQQCKRMVLQYVPLVLVNGEKFLEKNDVCAMIQACDAGKRKAFNLFSARKLVRDA*	MDFKVASFLLLLLIVTCGAAQGQGNDFVVLDLKTTEVGEDASPMYKEQIALTKIPVTLLRSKHSSLCSACENITSEAVNFLSEKQIQDKIMTILHDTCSQTFSFEQKCLETMDSYATLVFAKIAEIKPDEFCKQYGLCRDMALLSAMKSESTCVFCHHIIDEIMSKLKDPDAEFEIIQLLLKECNKIEGHQQQCKRMVLQYVPLVLVNGEKFLEKNDVCAMIQACDAGKRKAFNLFSARKLVRDA*
DI.CM020532.1G2131.1	Eukaryota	991	52.88	522	66.48	174	CM020532.1	6612916	6613906	-	rna-gnl|WGS:POTR|OsKitaake12g075800.1	Eukaryota	767	56.84	489	67.48	163	766	488	163	homologous	same	MDSTELRKVFKMFDKNGDGRITKKELSESFKNFGIFIPDDELDATMDKIDANGDGCVDVEEFGLLYRSILGDDAAGRVPRTAAAEAIGGEGGAADDEDEGMREAFNVFDQNGDGFITVDELRSVLSSLGLKHGRTADDCRRMISMVDADGDGRVDFKEFKQMMRGGGFAALGG*	MFDKNGDGRITKKELSESFKNFGIFIPDDELDATMDKIDANGDGCVDVEEFGLLYRSILGDDAAGRVPRTAAAEAIGGEGGAADDEDEGMREAFNVFDQNGDGFITVDELRSVLSSLGLKHGRTADDCRRMISMVDADGDGRVDFKEFKQMMRGGGFAALGG*
DI.CM020532.1G2132.1	Eukaryota	1886	41.62	1209	40.86	403	CM020532.1	6615098	6618396	-	rna-gnl|WGS:POTR|OsKitaake12g075900.1	Eukaryota	2448	47.92	1941	47.24	647	3298	1200	403	homologous	same	MFVRIISDLEVNGVCMLLSCHAETLLSLEFIHCQLSPAVMDKICSSVLQKGSVNHGIQNFSIKSSRICESNPLNISAGLLDFLSMGKSLQLLSLNDTKMQPLFAKTIVHTLLGSSSGIRTLEISENNIAGWLKTMDKRFACFSSALESNISLNSLTLLSMRGNNLNKGDIEDLCKILVKMPNLRDLDISDNPIMDEGIRLLICFISRTLRKEKSLSRLRAENCDLTNIGVTELLECLSSVSEPLNLLSIADNHLGSSVAVALAKFLGSGVRELNIEDIGLGPLGFQILEEALPADVALSHINVSKNRGGIRAARFVSRLIKQAPGLLSVNAGSNLLPPESMKVICDVLKQKNTCNLERLDLMGNMHLSDAAFPAALEFRKHGKQILIVPSQPGACAPYDDDP*	MASAAEDAAVPSPPPSLLSLCLEAVASHLTAGAAGGGQAGGRRGRVHFDGEGGGDTMITPEEVAEALPWELLHRLASLLPPAALEALHHAAHDRCCFSAATAAVGFAGPDGDRRGIKRSRCEDFNPEWQALFRLRWPRCDNAGHDGLLTVDWQRHYWEKHLQECLDEAAESALLPSFYGSIDELTIPAKIVSCILHSKDISQQYSRLSYHCSRFGRYARCLRLQSVLCTAEISGLLQCSKLEKLMFVRIISDLEVNGVCMLLSCHAETLLSLEFIHCQLSPAVMDKICSSVLQKGSVNHGIQNFSIKSSRICESNPLNISAGLLDFLSMGKSLQLLSLNDTKMQPLFAKTIVHTLLGSSSGIRTLEISENNIAGWLKTMDKRFACFSSALESNISLNSLTLLSMRGNNLNKGDIEDLCKILVKMPNLRDLDISDNPIMDEGIRLLICFISRTLRKEKSLSRLRAENCDLTNIGVTELLECLSSVSEPLNLLSIADNHLGSSVAVALAKFLGSGVRELNIEDIGLGPLGFQILEEALPADVALSHINVSKNRGGIRAARFVSRLIKQAPGLLSVNAGSNLLPPESMKVICDVLKQKNTCNLERLDLMGNMHLSDAAFPAALEFRKHGKQILIVPSQPGACAPYDDDP*
DI.CM020532.1G2132.2	Eukaryota	1448	44.48	981	44.44	327	CM020532.1	6613565	6617071	-	rna-gnl|WGS:POTR|OsKitaake12g075800.1	Eukaryota	767	56.84	489	67.48	163	153				same	MDKRFACFSSALESNISLNSLTLLSMRGNNLNKGDIEDLCKILVKMPNLRDLDISDNPIMDEGIRLLICFISRTLRKEKSLSRLRAENCDLTNIGVTELLECLSSVSEPLNLLSIADNHLGSSVAVALAKFLGSGVRELNIEDIGLGPLGFQILEEALPADVALSHINVSKNRGGIRAARFVSRLIKQAPGLLSVNAGSNLLPPESMKVICDVLKQKNTCNLERLDLMGNMHLSDAAFPAALEFRKHGKQILIVPSQPAGLDNEASACWFCGGMAHTMACGMPSCWEWVNVLDRDGTICWISLLARYYSLACFGLGILLCRQHHLH*	MFDKNGDGRITKKELSESFKNFGIFIPDDELDATMDKIDANGDGCVDVEEFGLLYRSILGDDAAGRVPRTAAAEAIGGEGGAADDEDEGMREAFNVFDQNGDGFITVDELRSVLSSLGLKHGRTADDCRRMISMVDADGDGRVDFKEFKQMMRGGGFAALGG*
DI.CM020532.1G2132.2	Eukaryota	1448	44.48	981	44.44	327	CM020532.1	6613565	6617071	-	rna-gnl|WGS:POTR|OsKitaake12g075900.1	Eukaryota	2448	47.92	1941	47.24	647	1988	769	258	homologous	same	MDKRFACFSSALESNISLNSLTLLSMRGNNLNKGDIEDLCKILVKMPNLRDLDISDNPIMDEGIRLLICFISRTLRKEKSLSRLRAENCDLTNIGVTELLECLSSVSEPLNLLSIADNHLGSSVAVALAKFLGSGVRELNIEDIGLGPLGFQILEEALPADVALSHINVSKNRGGIRAARFVSRLIKQAPGLLSVNAGSNLLPPESMKVICDVLKQKNTCNLERLDLMGNMHLSDAAFPAALEFRKHGKQILIVPSQPAGLDNEASACWFCGGMAHTMACGMPSCWEWVNVLDRDGTICWISLLARYYSLACFGLGILLCRQHHLH*	MASAAEDAAVPSPPPSLLSLCLEAVASHLTAGAAGGGQAGGRRGRVHFDGEGGGDTMITPEEVAEALPWELLHRLASLLPPAALEALHHAAHDRCCFSAATAAVGFAGPDGDRRGIKRSRCEDFNPEWQALFRLRWPRCDNAGHDGLLTVDWQRHYWEKHLQECLDEAAESALLPSFYGSIDELTIPAKIVSCILHSKDISQQYSRLSYHCSRFGRYARCLRLQSVLCTAEISGLLQCSKLEKLMFVRIISDLEVNGVCMLLSCHAETLLSLEFIHCQLSPAVMDKICSSVLQKGSVNHGIQNFSIKSSRICESNPLNISAGLLDFLSMGKSLQLLSLNDTKMQPLFAKTIVHTLLGSSSGIRTLEISENNIAGWLKTMDKRFACFSSALESNISLNSLTLLSMRGNNLNKGDIEDLCKILVKMPNLRDLDISDNPIMDEGIRLLICFISRTLRKEKSLSRLRAENCDLTNIGVTELLECLSSVSEPLNLLSIADNHLGSSVAVALAKFLGSGVRELNIEDIGLGPLGFQILEEALPADVALSHINVSKNRGGIRAARFVSRLIKQAPGLLSVNAGSNLLPPESMKVICDVLKQKNTCNLERLDLMGNMHLSDAAFPAALEFRKHGKQILIVPSQPGACAPYDDDP*
DI.CM020532.1G2133.1	cellular organisms	2788	49.14	2694	49.15	898	CM020532.1	6623372	6628892	-	rna-gnl|WGS:POTR|OsKitaake12g076000.1	cellular organisms	3146	48.28	2760	49.06	920	5520	2684	920	homologous	same	MAGTLLQPVALGTTFAGRVSGQRWKSHGTRRPPSMLAMSLSRPVKMAAFVGLRSVHSFSVTPVTNFRSTVASYRSRRGRRARFVTRSMFERFTEKAIKVIMLAQEEARRLGHNFVGTEQILLGLIGEGTGIAAKVLKSMGINLKDARVEVEKIIGRGNGFVAVEIPFTPRAKRVLELSLEEARQLGHNYIGSEHLLLGLLREGEGVAARVLESLGADPSNIRTQVIRMIGETTEAVGAGVGGGSSGNKMPTLEEYGTNLTKLAEEGKLDPVVGRQPQIERVVQILGRRTKNNPCLIGEPGVGKTAIAEGLAQRISTGDVPETIEGKKVITLDMGLLVAGTKYRGEFEERLKKLMEEIKQSDEIILFIDEVHTLIGAGAAEGAIDAANILKPALARGELQCIGATTLDEYRKHIEKDPALERRFQPVRVPEPTVDETIEILRGLRERYEIHHKLRYTDDALISAAKLSYQYISDRFLPDKAIDLIDEAGSRVRLRHAQVPEEARELDKELKQITKDKNEAVRSQDFEKAGELRDREMELKAQITALIDKSKEMSKAETESGETGPLVNEADIQHIMEETLHQRVIGQDEAVKAISRSIRRARVGLKNPNRPIASFIFAGPTGVGKSELAKALAAYYFGSEEAMIRLDMSEFMERHTVSKLIGSPPGYVGYTEGGQLTEAVRRRPYTVVLFDEIEKAHPDVFNMMLQILEDGRLTDSKGRTVDFKNTLLIMTSNVGSSVIEKGGRKIGFDLDYDEKDSSYSRIKSLVVEEMKQYFRPEFLNRLDEMIVFRQLTKLEVKEIAEIMLKEVFDRLKAKDIDLQVTEKFKERIVDEGFNPSYGARPLRRAIMRLLEDSLAEKMLAGEVKEGDSAIVDVDSEGKVIVLNGQSGLPELSTPAVTV*	MAGTLLQPVALGTTFAGRVSGQRWKSHGTRRPPSMLAMSLSRPVKMAAFVGLRSVHSFSVTPVTNFRSTVASYRSRRGRRARFVTRSMFERFTEKAIKVIMLAQEEARRLGHNFVGTEQILLGLIGEGTGIAAKVLKSMGINLKDARVEVEKIIGRGNGFVAVEIPFTPRAKRVLELSLEEARQLGHNYIGSEHLLLGLLREGEGVAARVLESLGADPSNIRTQVIRMIGETTEAVGAGVGGGSSGNKMPTLEEYGTNLTKLAEEGKLDPVVGRQPQIERVVQILGRRTKNNPCLIGEPGVGKTAIAEGLAQRISTGDVPETIEGKKVITLDMGLLVAGTKYRGEFEERLKKLMEEIKQSDEIILFIDEVHTLIGAGAAEGAIDAANILKPALARGELQCIGATTLDEYRKHIEKDPALERRFQPVRVPEPTVDETIEILRGLRERYEIHHKLRYTDDALISAAKLSYQYISDRFLPDKAIDLIDEAGSRVRLRHAQVPEEARELDKELKQITKDKNEAVRSQDFEKAGELRDREMELKAQITALIDKSKEMSKAETESGETGPLVNEADIQHIVSSWTGIPVEKVSSDESDKLLKMEETLHQRVIGQDEAVKAISRSIRRARVGLKNPNRPIASFIFAGPTGVGKSELAKALAAYYFGSEEAMIRLDMSEFMERHTVSKLIGSPPGYVGYTEGGQLTEAVRRRPYTVVLFDEIEKAHPDVFNMMLQILEDGRLTDSKGRTVDFKNTLLIMTSNVGSSVIEKGGRKIGFDLDYDEKDSSYSRIKSLVVEEMKQYFRPEFLNRLDEMIVFRQLTKLEVKEIAEIMLKEVFDRLKAKDIDLQVTEKFKERIVDEGFNPSYGARPLRRAIMRLLEDSLAEKMLAGEVKEGDSAIVDVDSEGKVIVLNGQSGLPELSTPAVTV*
DI.CM020532.1G2133.2	cellular organisms	3282	47.68	2760	49.06	920	CM020532.1	6623029	6628977	-	rna-gnl|WGS:POTR|OsKitaake12g076000.1	cellular organisms	3146	48.28	2760	49.06	920	5812	2751	920	identical	same	MAGTLLQPVALGTTFAGRVSGQRWKSHGTRRPPSMLAMSLSRPVKMAAFVGLRSVHSFSVTPVTNFRSTVASYRSRRGRRARFVTRSMFERFTEKAIKVIMLAQEEARRLGHNFVGTEQILLGLIGEGTGIAAKVLKSMGINLKDARVEVEKIIGRGNGFVAVEIPFTPRAKRVLELSLEEARQLGHNYIGSEHLLLGLLREGEGVAARVLESLGADPSNIRTQVIRMIGETTEAVGAGVGGGSSGNKMPTLEEYGTNLTKLAEEGKLDPVVGRQPQIERVVQILGRRTKNNPCLIGEPGVGKTAIAEGLAQRISTGDVPETIEGKKVITLDMGLLVAGTKYRGEFEERLKKLMEEIKQSDEIILFIDEVHTLIGAGAAEGAIDAANILKPALARGELQCIGATTLDEYRKHIEKDPALERRFQPVRVPEPTVDETIEILRGLRERYEIHHKLRYTDDALISAAKLSYQYISDRFLPDKAIDLIDEAGSRVRLRHAQVPEEARELDKELKQITKDKNEAVRSQDFEKAGELRDREMELKAQITALIDKSKEMSKAETESGETGPLVNEADIQHIVSSWTGIPVEKVSSDESDKLLKMEETLHQRVIGQDEAVKAISRSIRRARVGLKNPNRPIASFIFAGPTGVGKSELAKALAAYYFGSEEAMIRLDMSEFMERHTVSKLIGSPPGYVGYTEGGQLTEAVRRRPYTVVLFDEIEKAHPDVFNMMLQILEDGRLTDSKGRTVDFKNTLLIMTSNVGSSVIEKGGRKIGFDLDYDEKDSSYSRIKSLVVEEMKQYFRPEFLNRLDEMIVFRQLTKLEVKEIAEIMLKEVFDRLKAKDIDLQVTEKFKERIVDEGFNPSYGARPLRRAIMRLLEDSLAEKMLAGEVKEGDSAIVDVDSEGKVIVLNGQSGLPELSTPAVTV*	MAGTLLQPVALGTTFAGRVSGQRWKSHGTRRPPSMLAMSLSRPVKMAAFVGLRSVHSFSVTPVTNFRSTVASYRSRRGRRARFVTRSMFERFTEKAIKVIMLAQEEARRLGHNFVGTEQILLGLIGEGTGIAAKVLKSMGINLKDARVEVEKIIGRGNGFVAVEIPFTPRAKRVLELSLEEARQLGHNYIGSEHLLLGLLREGEGVAARVLESLGADPSNIRTQVIRMIGETTEAVGAGVGGGSSGNKMPTLEEYGTNLTKLAEEGKLDPVVGRQPQIERVVQILGRRTKNNPCLIGEPGVGKTAIAEGLAQRISTGDVPETIEGKKVITLDMGLLVAGTKYRGEFEERLKKLMEEIKQSDEIILFIDEVHTLIGAGAAEGAIDAANILKPALARGELQCIGATTLDEYRKHIEKDPALERRFQPVRVPEPTVDETIEILRGLRERYEIHHKLRYTDDALISAAKLSYQYISDRFLPDKAIDLIDEAGSRVRLRHAQVPEEARELDKELKQITKDKNEAVRSQDFEKAGELRDREMELKAQITALIDKSKEMSKAETESGETGPLVNEADIQHIVSSWTGIPVEKVSSDESDKLLKMEETLHQRVIGQDEAVKAISRSIRRARVGLKNPNRPIASFIFAGPTGVGKSELAKALAAYYFGSEEAMIRLDMSEFMERHTVSKLIGSPPGYVGYTEGGQLTEAVRRRPYTVVLFDEIEKAHPDVFNMMLQILEDGRLTDSKGRTVDFKNTLLIMTSNVGSSVIEKGGRKIGFDLDYDEKDSSYSRIKSLVVEEMKQYFRPEFLNRLDEMIVFRQLTKLEVKEIAEIMLKEVFDRLKAKDIDLQVTEKFKERIVDEGFNPSYGARPLRRAIMRLLEDSLAEKMLAGEVKEGDSAIVDVDSEGKVIVLNGQSGLPELSTPAVTV*
DI.CM020532.1G2134.1	Petrosaviidae	2176	42.65	1266	43.84	422	CM020532.1	6629871	6633636	-	rna-gnl|WGS:POTR|OsKitaake12g076100.2	Petrosaviidae	2378	41.59	1266	43.84	422	3765	1265	422	identical	same	MEISKEDKNVYSKEIATLLMVEEKVSEELTSETENPYAVSDFSKLSPTANPASPPECGRSEFEHNMTSLHNHVMAHLSLCSLNMKEVTTSTDREVPSAILNCPLKGVNKDANTELVIEWRLGMGNFPLVLSECGDSSCDSSVSEQSSVTSSPCTSFTAHSDTRSEDLDGVDIWVSSLDLDEEDSDLLQEKEQDLGFLSCDFPSPSFSAVRRSLQFGPSSSSPATSHGKQANDSEEPIFWPFEHASYYSPEFDKFLLVSPRRVTMDVGSAEFRRLNPIVQRLHKNKLSSARKNVGPHHGSVSLGAKGTKTSQDKVQNAAAVPSWLSRTTKTSAKTSSSKHQQLSNSEKRKPSHLKISPPRKDRFPQLQSGHTVQELEASDHRKLAVEKILIEQFIGLDEFDGHEGISSDSSDNQLSLFLSPR*	MEISKEDKNVYSKEIATLLMVEEKVSEELTSETENPYAVSDFSKLSPTANPASPPECGRSEFEHNMTSLHNHVMAHLSLCSLNMKEVTTSTDREVPSAILNCPLKGVNKDANTELVIEWRLGMGNFPLVLSECGDSSCDSSVSEQSSVTSSPCTSFTAHSDTRSEDLDGVDIWVSSLDLDEEDSDLLQEKEQDLGFLSCDFPSPSFSAVRRSLQFGPSSSSPATSHGKQANDSEEPIFWPFEHASYYSPEFDKFLLVSPRRVTMDVGSAEFRRLNPIVQRLHKNKLSSARKNVGPHHGSVSLGAKGTKTSQDKVQNAAAVPSWLSRTTKTSAKTSSSKHQQLSNSEKRKPSHLKISPPRKDRFPQLQSGHTVQELEASDHRKLAVEKILIEQFIGLDEFDGHEGISSDSSDNQLSLFLSPR*
DI.CM020532.1G2134.1	Petrosaviidae	2176	42.65	1266	43.84	422	CM020532.1	6629871	6633636	-	rna-gnl|WGS:POTR|OsKitaake12g076100.1	Petrosaviidae	2383	41.59	1266	43.84	422	3765	1265	422	identical	same	MEISKEDKNVYSKEIATLLMVEEKVSEELTSETENPYAVSDFSKLSPTANPASPPECGRSEFEHNMTSLHNHVMAHLSLCSLNMKEVTTSTDREVPSAILNCPLKGVNKDANTELVIEWRLGMGNFPLVLSECGDSSCDSSVSEQSSVTSSPCTSFTAHSDTRSEDLDGVDIWVSSLDLDEEDSDLLQEKEQDLGFLSCDFPSPSFSAVRRSLQFGPSSSSPATSHGKQANDSEEPIFWPFEHASYYSPEFDKFLLVSPRRVTMDVGSAEFRRLNPIVQRLHKNKLSSARKNVGPHHGSVSLGAKGTKTSQDKVQNAAAVPSWLSRTTKTSAKTSSSKHQQLSNSEKRKPSHLKISPPRKDRFPQLQSGHTVQELEASDHRKLAVEKILIEQFIGLDEFDGHEGISSDSSDNQLSLFLSPR*	MEISKEDKNVYSKEIATLLMVEEKVSEELTSETENPYAVSDFSKLSPTANPASPPECGRSEFEHNMTSLHNHVMAHLSLCSLNMKEVTTSTDREVPSAILNCPLKGVNKDANTELVIEWRLGMGNFPLVLSECGDSSCDSSVSEQSSVTSSPCTSFTAHSDTRSEDLDGVDIWVSSLDLDEEDSDLLQEKEQDLGFLSCDFPSPSFSAVRRSLQFGPSSSSPATSHGKQANDSEEPIFWPFEHASYYSPEFDKFLLVSPRRVTMDVGSAEFRRLNPIVQRLHKNKLSSARKNVGPHHGSVSLGAKGTKTSQDKVQNAAAVPSWLSRTTKTSAKTSSSKHQQLSNSEKRKPSHLKISPPRKDRFPQLQSGHTVQELEASDHRKLAVEKILIEQFIGLDEFDGHEGISSDSSDNQLSLFLSPR*
DI.CM020532.1G2139.1	Viridiplantae	1009	56.79	726	61.29	242	CM020532.1	6691344	6696927	-	rna-gnl|WGS:POTR|OsKitaake12g076600.1	Viridiplantae	1356	51.25	726	61.29	242	4987	724	242	identical	same	MGDGHAADKPTPPPPPRPVLLAGASGDAKLCRAAALSREEVIRRRRRGLLQLHSLYRAQLWALADELSARHAEYWWEHGSSPDAGNAVGGGAPPPPHPAVNGGGAAVEIAAARAGCSAANCGAKAMPFAAYCFDHILFDPKQLLYKPCAFVTNRSGMQNGVETCGKPVLTGITPSRCSDHDPKSQRLVIEALKKVGIDLHLTSNGVPKLNLLICETVRQIQRKRKMQLNGAKNAPFHRSSD*	MGDGHAADKPTPPPPPRPVLLAGASGDAKLCRAAALSREEVIRRRRRGLLQLHSLYRAQLWALADELSARHAEYWWEHGSSPDAGNAVGGGAPPPPHPAVNGGGAAVEIAAARAGCSAANCGAKAMPFAAYCFDHILFDPKQLLYKPCAFVTNRSGMQNGVETCGKPVLTGITPSRCSDHDPKSQRLVIEALKKVGIDLHLTSNGVPKLNLLICETVRQIQRKRKMQLNGAKNAPFHRSSD*
DI.CM020532.1G214.1	cellular organisms	1871	46.71	1482	48.58	494	CM020532.1	693544	699159	+	rna-gnl|WGS:POTR|OsKitaake12g009400.3	cellular organisms	2063	46.1	1476	48.64	492	5615	1454	489	homologous	same	MTTTTTTRHRLRDAAVASVVAVLPHEISPLISAASTFFFILSAYFAVLPLRDEGAISLGLSSLPGLFAGSLLLTLVAAPVASLAFSLPSIPKPRALVFIHRFFSLSLLVFFVLWFASTPGHSPSISQSSEDASNKPPGWGNHSWFYILVRISLFLWVSLLNLIAISSTWARVIDIMDSESGSRLFGFIGAGATLGQLFGSLFAATMALLGPFLLLFSSLLMELAALSSKGICTDDTHGSMELSSTIAEQSQNTEADDEMSSLVTSQGLPSQVSESQKTKPEIFVMFEGFWLIARSPYLMYISLFLWLSAVVSSFFYFQKVTIVATTISSPTARRRTFALINSFIAVFILAGQLTLTGRILTIAGVTVAICASPFIATLNMVALALWPTWVAVAVTETIRKVTTYVLTRPGRELLFTVVSQDEKYKAKVCIDVVVQRLGDATAAGIYSLLFSSLEKKASMVTLYALPLCFVWLLTAFHLGRLQTNLVKVQKCIL*	MTTTTTTRHRLRDAAVASVVAVLPHEISPLISAASTFFFILSAYFAVLPLRDEGAISLGLSSLPGLFAGSLLLTLVAAPVASLAFSLPSIPKPRALVFIHRFFSLSLLVFFVLWFASTPGHSPSISQSSEDASNKPPGWGNHSWFYILVRISLFLWVSLLNLIAISSTWARVIDIMDSESGSRLFGFIGAGATLGQLFGSLFAATMALLGPFLLLFSSLLMELAALSSKGICTDDTHGSMELSSTIAEQSQNTEADDEMSSLVTSQGLPSQVSESQKTKPEIFVMFEGFWLIARSPYLMYISLFLWLSAVVSSFFYFQKVTIVATTISSPTARRRTFALINSFIAVFILAGQLTLTGRILTIAGVTVAICASPFIATLNMVALALWPTWVAVAVTETIRKVTTYVLTRPGRELLFTVVSQDEKYKAKVCIDVVVQRLGDATAAGIYSLLFSSLEKKASMVTLYALPLCFVWLLTAFHLGRLQTNLVKVQCS*
DI.CM020532.1G214.1	cellular organisms	1871	46.71	1482	48.58	494	CM020532.1	693544	699159	+	rna-gnl|WGS:POTR|OsKitaake12g009400.1	cellular organisms	2148	45.72	1500	48.6	500	5615	1454	489	homologous	same	MTTTTTTRHRLRDAAVASVVAVLPHEISPLISAASTFFFILSAYFAVLPLRDEGAISLGLSSLPGLFAGSLLLTLVAAPVASLAFSLPSIPKPRALVFIHRFFSLSLLVFFVLWFASTPGHSPSISQSSEDASNKPPGWGNHSWFYILVRISLFLWVSLLNLIAISSTWARVIDIMDSESGSRLFGFIGAGATLGQLFGSLFAATMALLGPFLLLFSSLLMELAALSSKGICTDDTHGSMELSSTIAEQSQNTEADDEMSSLVTSQGLPSQVSESQKTKPEIFVMFEGFWLIARSPYLMYISLFLWLSAVVSSFFYFQKVTIVATTISSPTARRRTFALINSFIAVFILAGQLTLTGRILTIAGVTVAICASPFIATLNMVALALWPTWVAVAVTETIRKVTTYVLTRPGRELLFTVVSQDEKYKAKVCIDVVVQRLGDATAAGIYSLLFSSLEKKASMVTLYALPLCFVWLLTAFHLGRLQTNLVKVQKCIL*	MTTTTTTRHRLRDAAVASVVAVLPHEISPLISAASTFFFILSAYFAVLPLRDEGAISLGLSSLPGLFAGSLLLTLVAAPVASLAFSLPSIPKPRALVFIHRFFSLSLLVFFVLWFASTPGHSPSISQSSEDASNKPPGWGNHSWFYILVRISLFLWVSLLNLIAISSTWARVIDIMDSESGSRLFGFIGAGATLGQLFGSLFAATMALLGPFLLLFSSLLMELAALSSKGICTDDTHGSMELSSTIAEQSQNTEADDEMSSLVTSQGLPSQVSESQKTKPEIFVMFEGFWLIARSPYLMYISLFLWLSAVVSSFFYFQKVTIVATTISSPTARRRTFALINSFIAVFILAGQLTLTGRILTIAGVTVAICASPFIATLNMVALALWPTWVAVAVTETIRKVTTYVLTRPGRELLFTVVSQDEKYKAKVCIDVVVQRLGDATAAGIYSLLFSSLEKKASMVTLYALPLCFVWLLTAFHLGRLQTNLVKVQVASFASSIPR*
DI.CM020532.1G214.1	cellular organisms	1871	46.71	1482	48.58	494	CM020532.1	693544	699159	+	rna-gnl|WGS:POTR|OsKitaake12g009400.4	cellular organisms	1914	44.51	1395	47.03	465	5392	1338	450	homologous	same	MTTTTTTRHRLRDAAVASVVAVLPHEISPLISAASTFFFILSAYFAVLPLRDEGAISLGLSSLPGLFAGSLLLTLVAAPVASLAFSLPSIPKPRALVFIHRFFSLSLLVFFVLWFASTPGHSPSISQSSEDASNKPPGWGNHSWFYILVRISLFLWVSLLNLIAISSTWARVIDIMDSESGSRLFGFIGAGATLGQLFGSLFAATMALLGPFLLLFSSLLMELAALSSKGICTDDTHGSMELSSTIAEQSQNTEADDEMSSLVTSQGLPSQVSESQKTKPEIFVMFEGFWLIARSPYLMYISLFLWLSAVVSSFFYFQKVTIVATTISSPTARRRTFALINSFIAVFILAGQLTLTGRILTIAGVTVAICASPFIATLNMVALALWPTWVAVAVTETIRKVTTYVLTRPGRELLFTVVSQDEKYKAKVCIDVVVQRLGDATAAGIYSLLFSSLEKKASMVTLYALPLCFVWLLTAFHLGRLQTNLVKVQKCIL*	MAVQILSAYFAVLPLRDEGAISLGLSSLPGLFAGSLLLTLVAAPVASLAFSLPSIPKPRALVFIHRFFSLSLLVFFVLWFASTPGHSPSISQSSEDASNKPPGWGNHSWFYILVRISLFLWVSLLNLIAISSTWARVIDIMDSESGSRLFGFIGAGATLGQLFGSLFAATMALLGPFLLLFSSLLMELAALSSKGICTDDTHGSMELSSTIAEQSQNTEADDEMSSLVTSQGLPSQVSESQKTKPEIFVMFEGFWLIARSPYLMYISLFLWLSAVVSSFFYFQKVTIVATTISSPTARRRTFALINSFIAVFILAGQLTLTGRILTIAGVTVAICASPFIATLNMVALALWPTWVAVAVTETIRKVTTYVLTRPGRELLFTVVSQDEKYKAKVCIDVVVQRLGDATAAGIYSLLFSSLEKKASMVTLYALPLCFVWLLTAFHLGRLQTNLVKVQVASFASSIPR*
DI.CM020532.1G214.1	cellular organisms	1871	46.71	1482	48.58	494	CM020532.1	693544	699159	+	rna-gnl|WGS:POTR|OsKitaake12g009400.2	cellular organisms	2057	46.09	1470	48.64	490	5615	1448	487	homologous	same	MTTTTTTRHRLRDAAVASVVAVLPHEISPLISAASTFFFILSAYFAVLPLRDEGAISLGLSSLPGLFAGSLLLTLVAAPVASLAFSLPSIPKPRALVFIHRFFSLSLLVFFVLWFASTPGHSPSISQSSEDASNKPPGWGNHSWFYILVRISLFLWVSLLNLIAISSTWARVIDIMDSESGSRLFGFIGAGATLGQLFGSLFAATMALLGPFLLLFSSLLMELAALSSKGICTDDTHGSMELSSTIAEQSQNTEADDEMSSLVTSQGLPSQVSESQKTKPEIFVMFEGFWLIARSPYLMYISLFLWLSAVVSSFFYFQKVTIVATTISSPTARRRTFALINSFIAVFILAGQLTLTGRILTIAGVTVAICASPFIATLNMVALALWPTWVAVAVTETIRKVTTYVLTRPGRELLFTVVSQDEKYKAKVCIDVVVQRLGDATAAGIYSLLFSSLEKKASMVTLYALPLCFVWLLTAFHLGRLQTNLVKVQKCIL*	MTTTTTTRHRLRDAAVASVVAVLPHEISPLISAASTFFFILSAYFAVLPLRDEGAISLGLSSLPGLFAGSLLLTLVAAPVASLAFSLPSIPKPRALVFIHRFFSLSLLVFFVLWFASTPGHSPSISQSSEDASNKPPGWGNHSWFYILVRISLFLWVSLLNLIAISSTWARVIDIMDSESGSRLFGFIGAGATLGQLFGSLFAATMALLGPFLLLFSSLLMELAALSSKGICTDDTHGSMELSSTIAEQSQNTEADDEMSSLVTSQGLPSQVSESQKTKPEIFVMFEGFWLIARSPYLMYISLFLWLSAVVSSFFYFQKVTIVATTISSPTARRRTFALINSFIAVFILAGQLTLTGRILTIAGVTVAICASPFIATLNMVALALWPTWVAVAVTETIRKVTTYVLTRPGRELLFTVVSQDEKYKAKVCIDVVVQRLGDATAAGIYSLLFSSLEKKASMVTLYALPLCFVWLLTAFHLGRLQTNLVKCS*
DI.CM020532.1G214.2	cellular organisms	1962	46.53	1452	48.83	484	CM020532.1	693482	699162	+	rna-gnl|WGS:POTR|OsKitaake12g009400.4	cellular organisms	1914	44.51	1395	47.03	465	5395	1314	450	homologous	same	MTTTTTTRHRLRDAAVASVVAVLPHEISPLISAASTFFFILSAYFAVLPLRDEGAISLGLSSLPGLFAGSLLLTLVAAPVASLAFSLPSIPKPRALVFIHRFFSLSLLVFFVLWFASTPGHSPSISQSSEDASNKPPGWGNHSWFYILVSLLNLIAISSTWARVIDIMDSESGSRLFGFIGAGATLGQLFGSLFAATMALLGPFLLLFSSLLMELAALSSKGICTDDTHGSMELSSTIAEQSQNTEADDEMSSLVTSQGLPSQVSESQKTKPEIFVMFEGFWLIARSPYLMYISLFLWLSAVVSSFFYFQKVTIVATTISSPTARRRTFALINSFIAVFILAGQLTLTGRILTIAGVTVAICASPFIATLNMVALALWPTWVAVAVTETIRKVTTYVLTRPGRELLFTVVSQDEKYKAKVCIDVVVQRLGDATAAGIYSLLFSSLEKKASMVTLYALPLCFVWLLTAFHLGRLQTNLVKVQCS*	MAVQILSAYFAVLPLRDEGAISLGLSSLPGLFAGSLLLTLVAAPVASLAFSLPSIPKPRALVFIHRFFSLSLLVFFVLWFASTPGHSPSISQSSEDASNKPPGWGNHSWFYILVRISLFLWVSLLNLIAISSTWARVIDIMDSESGSRLFGFIGAGATLGQLFGSLFAATMALLGPFLLLFSSLLMELAALSSKGICTDDTHGSMELSSTIAEQSQNTEADDEMSSLVTSQGLPSQVSESQKTKPEIFVMFEGFWLIARSPYLMYISLFLWLSAVVSSFFYFQKVTIVATTISSPTARRRTFALINSFIAVFILAGQLTLTGRILTIAGVTVAICASPFIATLNMVALALWPTWVAVAVTETIRKVTTYVLTRPGRELLFTVVSQDEKYKAKVCIDVVVQRLGDATAAGIYSLLFSSLEKKASMVTLYALPLCFVWLLTAFHLGRLQTNLVKVQVASFASSIPR*
DI.CM020532.1G214.2	cellular organisms	1962	46.53	1452	48.83	484	CM020532.1	693482	699162	+	rna-gnl|WGS:POTR|OsKitaake12g009400.2	cellular organisms	2057	46.09	1470	48.64	490	5680	1432	492	homologous	same	MTTTTTTRHRLRDAAVASVVAVLPHEISPLISAASTFFFILSAYFAVLPLRDEGAISLGLSSLPGLFAGSLLLTLVAAPVASLAFSLPSIPKPRALVFIHRFFSLSLLVFFVLWFASTPGHSPSISQSSEDASNKPPGWGNHSWFYILVSLLNLIAISSTWARVIDIMDSESGSRLFGFIGAGATLGQLFGSLFAATMALLGPFLLLFSSLLMELAALSSKGICTDDTHGSMELSSTIAEQSQNTEADDEMSSLVTSQGLPSQVSESQKTKPEIFVMFEGFWLIARSPYLMYISLFLWLSAVVSSFFYFQKVTIVATTISSPTARRRTFALINSFIAVFILAGQLTLTGRILTIAGVTVAICASPFIATLNMVALALWPTWVAVAVTETIRKVTTYVLTRPGRELLFTVVSQDEKYKAKVCIDVVVQRLGDATAAGIYSLLFSSLEKKASMVTLYALPLCFVWLLTAFHLGRLQTNLVKVQCS*	MTTTTTTRHRLRDAAVASVVAVLPHEISPLISAASTFFFILSAYFAVLPLRDEGAISLGLSSLPGLFAGSLLLTLVAAPVASLAFSLPSIPKPRALVFIHRFFSLSLLVFFVLWFASTPGHSPSISQSSEDASNKPPGWGNHSWFYILVRISLFLWVSLLNLIAISSTWARVIDIMDSESGSRLFGFIGAGATLGQLFGSLFAATMALLGPFLLLFSSLLMELAALSSKGICTDDTHGSMELSSTIAEQSQNTEADDEMSSLVTSQGLPSQVSESQKTKPEIFVMFEGFWLIARSPYLMYISLFLWLSAVVSSFFYFQKVTIVATTISSPTARRRTFALINSFIAVFILAGQLTLTGRILTIAGVTVAICASPFIATLNMVALALWPTWVAVAVTETIRKVTTYVLTRPGRELLFTVVSQDEKYKAKVCIDVVVQRLGDATAAGIYSLLFSSLEKKASMVTLYALPLCFVWLLTAFHLGRLQTNLVKCS*
DI.CM020532.1G214.2	cellular organisms	1962	46.53	1452	48.83	484	CM020532.1	693482	699162	+	rna-gnl|WGS:POTR|OsKitaake12g009400.3	cellular organisms	2063	46.1	1476	48.64	492	5680	1438	492	homologous	same	MTTTTTTRHRLRDAAVASVVAVLPHEISPLISAASTFFFILSAYFAVLPLRDEGAISLGLSSLPGLFAGSLLLTLVAAPVASLAFSLPSIPKPRALVFIHRFFSLSLLVFFVLWFASTPGHSPSISQSSEDASNKPPGWGNHSWFYILVSLLNLIAISSTWARVIDIMDSESGSRLFGFIGAGATLGQLFGSLFAATMALLGPFLLLFSSLLMELAALSSKGICTDDTHGSMELSSTIAEQSQNTEADDEMSSLVTSQGLPSQVSESQKTKPEIFVMFEGFWLIARSPYLMYISLFLWLSAVVSSFFYFQKVTIVATTISSPTARRRTFALINSFIAVFILAGQLTLTGRILTIAGVTVAICASPFIATLNMVALALWPTWVAVAVTETIRKVTTYVLTRPGRELLFTVVSQDEKYKAKVCIDVVVQRLGDATAAGIYSLLFSSLEKKASMVTLYALPLCFVWLLTAFHLGRLQTNLVKVQCS*	MTTTTTTRHRLRDAAVASVVAVLPHEISPLISAASTFFFILSAYFAVLPLRDEGAISLGLSSLPGLFAGSLLLTLVAAPVASLAFSLPSIPKPRALVFIHRFFSLSLLVFFVLWFASTPGHSPSISQSSEDASNKPPGWGNHSWFYILVRISLFLWVSLLNLIAISSTWARVIDIMDSESGSRLFGFIGAGATLGQLFGSLFAATMALLGPFLLLFSSLLMELAALSSKGICTDDTHGSMELSSTIAEQSQNTEADDEMSSLVTSQGLPSQVSESQKTKPEIFVMFEGFWLIARSPYLMYISLFLWLSAVVSSFFYFQKVTIVATTISSPTARRRTFALINSFIAVFILAGQLTLTGRILTIAGVTVAICASPFIATLNMVALALWPTWVAVAVTETIRKVTTYVLTRPGRELLFTVVSQDEKYKAKVCIDVVVQRLGDATAAGIYSLLFSSLEKKASMVTLYALPLCFVWLLTAFHLGRLQTNLVKVQCS*
DI.CM020532.1G214.2	cellular organisms	1962	46.53	1452	48.83	484	CM020532.1	693482	699162	+	rna-gnl|WGS:POTR|OsKitaake12g009400.1	cellular organisms	2148	45.72	1500	48.6	500	5680	1430	489	homologous	same	MTTTTTTRHRLRDAAVASVVAVLPHEISPLISAASTFFFILSAYFAVLPLRDEGAISLGLSSLPGLFAGSLLLTLVAAPVASLAFSLPSIPKPRALVFIHRFFSLSLLVFFVLWFASTPGHSPSISQSSEDASNKPPGWGNHSWFYILVSLLNLIAISSTWARVIDIMDSESGSRLFGFIGAGATLGQLFGSLFAATMALLGPFLLLFSSLLMELAALSSKGICTDDTHGSMELSSTIAEQSQNTEADDEMSSLVTSQGLPSQVSESQKTKPEIFVMFEGFWLIARSPYLMYISLFLWLSAVVSSFFYFQKVTIVATTISSPTARRRTFALINSFIAVFILAGQLTLTGRILTIAGVTVAICASPFIATLNMVALALWPTWVAVAVTETIRKVTTYVLTRPGRELLFTVVSQDEKYKAKVCIDVVVQRLGDATAAGIYSLLFSSLEKKASMVTLYALPLCFVWLLTAFHLGRLQTNLVKVQCS*	MTTTTTTRHRLRDAAVASVVAVLPHEISPLISAASTFFFILSAYFAVLPLRDEGAISLGLSSLPGLFAGSLLLTLVAAPVASLAFSLPSIPKPRALVFIHRFFSLSLLVFFVLWFASTPGHSPSISQSSEDASNKPPGWGNHSWFYILVRISLFLWVSLLNLIAISSTWARVIDIMDSESGSRLFGFIGAGATLGQLFGSLFAATMALLGPFLLLFSSLLMELAALSSKGICTDDTHGSMELSSTIAEQSQNTEADDEMSSLVTSQGLPSQVSESQKTKPEIFVMFEGFWLIARSPYLMYISLFLWLSAVVSSFFYFQKVTIVATTISSPTARRRTFALINSFIAVFILAGQLTLTGRILTIAGVTVAICASPFIATLNMVALALWPTWVAVAVTETIRKVTTYVLTRPGRELLFTVVSQDEKYKAKVCIDVVVQRLGDATAAGIYSLLFSSLEKKASMVTLYALPLCFVWLLTAFHLGRLQTNLVKVQVASFASSIPR*
DI.CM020532.1G214.3	cellular organisms	2108	45.68	1476	48.64	492	CM020532.1	693484	699286	+	rna-gnl|WGS:POTR|OsKitaake12g009400.1	cellular organisms	2148	45.72	1500	48.6	500	5712	1454	489	homologous	same	MTTTTTTRHRLRDAAVASVVAVLPHEISPLISAASTFFFILSAYFAVLPLRDEGAISLGLSSLPGLFAGSLLLTLVAAPVASLAFSLPSIPKPRALVFIHRFFSLSLLVFFVLWFASTPGHSPSISQSSEDASNKPPGWGNHSWFYILVRISLFLWVSLLNLIAISSTWARVIDIMDSESGSRLFGFIGAGATLGQLFGSLFAATMALLGPFLLLFSSLLMELAALSSKGICTDDTHGSMELSSTIAEQSQNTEADDEMSSLVTSQGLPSQVSESQKTKPEIFVMFEGFWLIARSPYLMYISLFLWLSAVVSSFFYFQKVTIVATTISSPTARRRTFALINSFIAVFILAGQLTLTGRILTIAGVTVAICASPFIATLNMVALALWPTWVAVAVTETIRKVTTYVLTRPGRELLFTVVSQDEKYKAKVCIDVVVQRLGDATAAGIYSLLFSSLEKKASMVTLYALPLCFVWLLTAFHLGRLQTNLVKVQCS*	MTTTTTTRHRLRDAAVASVVAVLPHEISPLISAASTFFFILSAYFAVLPLRDEGAISLGLSSLPGLFAGSLLLTLVAAPVASLAFSLPSIPKPRALVFIHRFFSLSLLVFFVLWFASTPGHSPSISQSSEDASNKPPGWGNHSWFYILVRISLFLWVSLLNLIAISSTWARVIDIMDSESGSRLFGFIGAGATLGQLFGSLFAATMALLGPFLLLFSSLLMELAALSSKGICTDDTHGSMELSSTIAEQSQNTEADDEMSSLVTSQGLPSQVSESQKTKPEIFVMFEGFWLIARSPYLMYISLFLWLSAVVSSFFYFQKVTIVATTISSPTARRRTFALINSFIAVFILAGQLTLTGRILTIAGVTVAICASPFIATLNMVALALWPTWVAVAVTETIRKVTTYVLTRPGRELLFTVVSQDEKYKAKVCIDVVVQRLGDATAAGIYSLLFSSLEKKASMVTLYALPLCFVWLLTAFHLGRLQTNLVKVQVASFASSIPR*
DI.CM020532.1G214.3	cellular organisms	2108	45.68	1476	48.64	492	CM020532.1	693484	699286	+	rna-gnl|WGS:POTR|OsKitaake12g009400.2	cellular organisms	2057	46.09	1470	48.64	490	5712	1456	492	homologous	same	MTTTTTTRHRLRDAAVASVVAVLPHEISPLISAASTFFFILSAYFAVLPLRDEGAISLGLSSLPGLFAGSLLLTLVAAPVASLAFSLPSIPKPRALVFIHRFFSLSLLVFFVLWFASTPGHSPSISQSSEDASNKPPGWGNHSWFYILVRISLFLWVSLLNLIAISSTWARVIDIMDSESGSRLFGFIGAGATLGQLFGSLFAATMALLGPFLLLFSSLLMELAALSSKGICTDDTHGSMELSSTIAEQSQNTEADDEMSSLVTSQGLPSQVSESQKTKPEIFVMFEGFWLIARSPYLMYISLFLWLSAVVSSFFYFQKVTIVATTISSPTARRRTFALINSFIAVFILAGQLTLTGRILTIAGVTVAICASPFIATLNMVALALWPTWVAVAVTETIRKVTTYVLTRPGRELLFTVVSQDEKYKAKVCIDVVVQRLGDATAAGIYSLLFSSLEKKASMVTLYALPLCFVWLLTAFHLGRLQTNLVKVQCS*	MTTTTTTRHRLRDAAVASVVAVLPHEISPLISAASTFFFILSAYFAVLPLRDEGAISLGLSSLPGLFAGSLLLTLVAAPVASLAFSLPSIPKPRALVFIHRFFSLSLLVFFVLWFASTPGHSPSISQSSEDASNKPPGWGNHSWFYILVRISLFLWVSLLNLIAISSTWARVIDIMDSESGSRLFGFIGAGATLGQLFGSLFAATMALLGPFLLLFSSLLMELAALSSKGICTDDTHGSMELSSTIAEQSQNTEADDEMSSLVTSQGLPSQVSESQKTKPEIFVMFEGFWLIARSPYLMYISLFLWLSAVVSSFFYFQKVTIVATTISSPTARRRTFALINSFIAVFILAGQLTLTGRILTIAGVTVAICASPFIATLNMVALALWPTWVAVAVTETIRKVTTYVLTRPGRELLFTVVSQDEKYKAKVCIDVVVQRLGDATAAGIYSLLFSSLEKKASMVTLYALPLCFVWLLTAFHLGRLQTNLVKCS*
DI.CM020532.1G214.3	cellular organisms	2108	45.68	1476	48.64	492	CM020532.1	693484	699286	+	rna-gnl|WGS:POTR|OsKitaake12g009400.3	cellular organisms	2063	46.1	1476	48.64	492	5712	1462	492	identical	same	MTTTTTTRHRLRDAAVASVVAVLPHEISPLISAASTFFFILSAYFAVLPLRDEGAISLGLSSLPGLFAGSLLLTLVAAPVASLAFSLPSIPKPRALVFIHRFFSLSLLVFFVLWFASTPGHSPSISQSSEDASNKPPGWGNHSWFYILVRISLFLWVSLLNLIAISSTWARVIDIMDSESGSRLFGFIGAGATLGQLFGSLFAATMALLGPFLLLFSSLLMELAALSSKGICTDDTHGSMELSSTIAEQSQNTEADDEMSSLVTSQGLPSQVSESQKTKPEIFVMFEGFWLIARSPYLMYISLFLWLSAVVSSFFYFQKVTIVATTISSPTARRRTFALINSFIAVFILAGQLTLTGRILTIAGVTVAICASPFIATLNMVALALWPTWVAVAVTETIRKVTTYVLTRPGRELLFTVVSQDEKYKAKVCIDVVVQRLGDATAAGIYSLLFSSLEKKASMVTLYALPLCFVWLLTAFHLGRLQTNLVKVQCS*	MTTTTTTRHRLRDAAVASVVAVLPHEISPLISAASTFFFILSAYFAVLPLRDEGAISLGLSSLPGLFAGSLLLTLVAAPVASLAFSLPSIPKPRALVFIHRFFSLSLLVFFVLWFASTPGHSPSISQSSEDASNKPPGWGNHSWFYILVRISLFLWVSLLNLIAISSTWARVIDIMDSESGSRLFGFIGAGATLGQLFGSLFAATMALLGPFLLLFSSLLMELAALSSKGICTDDTHGSMELSSTIAEQSQNTEADDEMSSLVTSQGLPSQVSESQKTKPEIFVMFEGFWLIARSPYLMYISLFLWLSAVVSSFFYFQKVTIVATTISSPTARRRTFALINSFIAVFILAGQLTLTGRILTIAGVTVAICASPFIATLNMVALALWPTWVAVAVTETIRKVTTYVLTRPGRELLFTVVSQDEKYKAKVCIDVVVQRLGDATAAGIYSLLFSSLEKKASMVTLYALPLCFVWLLTAFHLGRLQTNLVKVQCS*
DI.CM020532.1G214.3	cellular organisms	2108	45.68	1476	48.64	492	CM020532.1	693484	699286	+	rna-gnl|WGS:POTR|OsKitaake12g009400.4	cellular organisms	1914	44.51	1395	47.03	465	5429	1338	450	homologous	same	MTTTTTTRHRLRDAAVASVVAVLPHEISPLISAASTFFFILSAYFAVLPLRDEGAISLGLSSLPGLFAGSLLLTLVAAPVASLAFSLPSIPKPRALVFIHRFFSLSLLVFFVLWFASTPGHSPSISQSSEDASNKPPGWGNHSWFYILVRISLFLWVSLLNLIAISSTWARVIDIMDSESGSRLFGFIGAGATLGQLFGSLFAATMALLGPFLLLFSSLLMELAALSSKGICTDDTHGSMELSSTIAEQSQNTEADDEMSSLVTSQGLPSQVSESQKTKPEIFVMFEGFWLIARSPYLMYISLFLWLSAVVSSFFYFQKVTIVATTISSPTARRRTFALINSFIAVFILAGQLTLTGRILTIAGVTVAICASPFIATLNMVALALWPTWVAVAVTETIRKVTTYVLTRPGRELLFTVVSQDEKYKAKVCIDVVVQRLGDATAAGIYSLLFSSLEKKASMVTLYALPLCFVWLLTAFHLGRLQTNLVKVQCS*	MAVQILSAYFAVLPLRDEGAISLGLSSLPGLFAGSLLLTLVAAPVASLAFSLPSIPKPRALVFIHRFFSLSLLVFFVLWFASTPGHSPSISQSSEDASNKPPGWGNHSWFYILVRISLFLWVSLLNLIAISSTWARVIDIMDSESGSRLFGFIGAGATLGQLFGSLFAATMALLGPFLLLFSSLLMELAALSSKGICTDDTHGSMELSSTIAEQSQNTEADDEMSSLVTSQGLPSQVSESQKTKPEIFVMFEGFWLIARSPYLMYISLFLWLSAVVSSFFYFQKVTIVATTISSPTARRRTFALINSFIAVFILAGQLTLTGRILTIAGVTVAICASPFIATLNMVALALWPTWVAVAVTETIRKVTTYVLTRPGRELLFTVVSQDEKYKAKVCIDVVVQRLGDATAAGIYSLLFSSLEKKASMVTLYALPLCFVWLLTAFHLGRLQTNLVKVQVASFASSIPR*
DI.CM020532.1G2141.1	Eukaryota	1542	55.77	1263	57.09	421	CM020532.1	6702667	6708629	-	rna-gnl|WGS:POTR|OsKitaake12g076700.1	Eukaryota	1353	55.65	1263	57.09	421	5773	1257	421	identical	same	MAGDGGNGAADGGGEHLELDFFPSPLLDNFDVLELLDLSVLGDVDDDGAPPAPAPVQMSVDGAGGGRINKPGSSVDDLVDWSTAFGNNCSKIDGEYGGASTSSSAAPALAPPQEDYCSGCQVLREVVHSNGLEITKLCIHGGVASGEFYHAILDVYRVSASAPAPALAHHSIINFRGRGYDWVKQYLTEYALRRAGGGFAVVQDSLSAFHDALCTTMAPCSSHVGDDDAHRRASSSAAAAAEERTNGNGDHGQLVVHNAAVLPMLESSRCLVAADQAATTNNNGSGDRRLVVLDTTAIQPPASGPSQASHTSHHVQQRFHLATRSALAIQREKTKQLQLSDIAPYFELPIAKAAKKLDICATALKGICRKHGVLRWPYRKVRSIDRQIATLRRSGNGDATRNEIETLIASRRRIVAGLDQ*	MAGDGGNGAADGGGEHLELDFFPSPLLDNFDVLELLDLSVLGDVDDDGAPPAPAPVQMSVDGAGGGRINKPGSSVDDLVDWSTAFGNNCSKIDGEYGGASTSSSAAPALAPPQEDYCSGCQVLREVVHSNGLEITKLCIHGGVASGEFYHAILDVYRVSASAPAPALAHHSIINFRGRGYDWVKQYLTEYALRRAGGGFAVVQDSLSAFHDALCTTMAPCSSHVGDDDAHRRASSSAAAAAEERTNGNGDHGQLVVHNAAVLPMLESSRCLVAADQAATTNNNGSGDRRLVVLDTTAIQPPASGPSQASHTSHHVQQRFHLATRSALAIQREKTKQLQLSDIAPYFELPIAKAAKKLDICATALKGICRKHGVLRWPYRKVRSIDRQIATLRRSGNGDATRNEIETLIASRRRIVAGLDQ*
DI.CM020532.1G215.1	Poales	1285	58.6	753	71.45	251	CM020532.1	699296	700801	+	rna-gnl|WGS:POTR|OsKitaake12g009500.1	Poales	1969	51.3	753	71.45	251	1281	750	209	identical	same	MMASPASKRAAVVLLVVVASVMMATPSEAMRPRRKAAAALVSSEARVLRFPGFPGSRQRFPGFPGARPSPRAAPPKPSPPPSSSSVPALPLSPPAGGSLPPPCGRSSQTTPPGTLIPGMPGSGGGGSSPTDCVTSLAGLTTCASFLTGAEAETPTPASECCGGLGMFLNSTAAAAEGDRTLRCLCPVILGDVNRMLPKPVDPVRMMYLPIACGLVLPPQVLFICFTGQPNPPVLSRVPVSWSTLSSAMSP*	MMASPASKRAAVVLLVVVASVMMATPSEAMRPRRKAAAALVSSEARVLRFPGFPGSRQRFPGFPGARPSPRAAPPKPSPPPSSSSVPALPLSPPAGGSLPPPCGRSSQTTPPGTLIPGMPGSGGGGSSPTDCVTSLAGLTTCASFLTGAEAETPTPASECCGGLGMFLNSTAAAAEGDRTLRCLCPVILGDVNRMLPKPVDPVRMMYLPIACGLVLPPQVLFICFTGQPNPPVLSRVPVSWSTLSSAMSP*
DI.CM020532.1G216.1	Streptophyta	3563	50.97	2421	53.16	807	CM020532.1	706442	712806	+	rna-gnl|WGS:POTR|OsKitaake12g009700.1	Streptophyta	3316	51.57	2421	53.16	807	6116	2418	807	identical	same	MCILCAVQRWSRRVATMLPWLVLPLILLWALSQLLPAAYRFEVTSPRLACVSVLLLTLFWYEILLPRLSLWRARRSARLREERRAHALQLHKLRKTATRRCRNCNNPYRDQNPGGGKFMCSYCGHVSKRPVLDLGPAGTLPTGWPCTQDWPNAAGDPAYWLDLRCSSDNLYSGFSWRLFSSFCVSMRWFWREVLRFGSSGDGDGLGRDGKRLAKEGENGAKAEESRVEKAKRKAEEKRLARLEKEMLEEEERKQREEMAKLVEERRRLRDEKAEAEERSKGATPVGEKDPRKEVERRRQERRRKDEKDKGSSKSNSDCEDIERRVTREGERKRDSDRRNEPEKRDATRVGAEGHKPYNFDANNQGSKTVQSKAKYFGRMTGGLLSSSRGFGGGSFFGRSAQTSAPQVNKVTKPLVTVTDQSNVVKRDAQPPATAKSATAGGTTNSWTNVHRSVSPNVQSQPTGLKKSWHQLFSRSASVSPCPDVPATAREMNGQPEPYGAQISNAQIFLSQYPPLDSNPSSSRCMQFPGFPPVNGAPANMSLSHFPAGHMPYYCEPEPTVFEEPEQFEDPCYDPDAIALLGPVSESLDNFPLDLDSGFISSDITKETHAKPSPIESPLSRSRTFEDNPIRHSTGKGPNGSILPEASNEHGGTWQMWGTPLVQESLGLRGPQTEWLLPNTNQFNHGASHLNGGTRSSVGSGLDDNDLWLQKAPFQQMPLDTRSLFLSHDVSENAIHNDLDFGSPNKSARLHPIGPPGHSWSKEAVVLNGPQEASKICSPTGAHVGGGFFSTNPDVQSVWSFNQKETT*	MCILCAVQRWSRRVATMLPWLVLPLILLWALSQLLPAAYRFEVTSPRLACVSVLLLTLFWYEILLPRLSLWRARRSARLREERRAHALQLHKLRKTATRRCRNCNNPYRDQNPGGGKFMCSYCGHVSKRPVLDLGPAGTLPTGWPCTQDWPNAAGDPAYWLDLRCSSDNLYSGFSWRLFSSFCVSMRWFWREVLRFGSSGDGDGLGRDGKRLAKEGENGAKAEESRVEKAKRKAEEKRLARLEKEMLEEEERKQREEMAKLVEERRRLRDEKAEAEERSKGATPVGEKDPRKEVERRRQERRRKDEKDKGSSKSNSDCEDIERRVTREGERKRDSDRRNEPEKRDATRVGAEGHKPYNFDANNQGSKTVQSKAKYFGRMTGGLLSSSRGFGGGSFFGRSAQTSAPQVNKVTKPLVTVTDQSNVVKRDAQPPATAKSATAGGTTNSWTNVHRSVSPNVQSQPTGLKKSWHQLFSRSASVSPCPDVPATAREMNGQPEPYGAQISNAQIFLSQYPPLDSNPSSSRCMQFPGFPPVNGAPANMSLSHFPAGHMPYYCEPEPTVFEEPEQFEDPCYDPDAIALLGPVSESLDNFPLDLDSGFISSDITKETHAKPSPIESPLSRSRTFEDNPIRHSTGKGPNGSILPEASNEHGGTWQMWGTPLVQESLGLRGPQTEWLLPNTNQFNHGASHLNGGTRSSVGSGLDDNDLWLQKAPFQQMPLDTRSLFLSHDVSENAIHNDLDFGSPNKSARLHPIGPPGHSWSKEAVVLNGPQEASKICSPTGAHVGGGFFSTNPDVQSVWSFNQKETT*
DI.CM020532.1G218.2	Eukaryota	1761	50.14	816	49.75	272	CM020532.1	700057	704727	-	rna-gnl|WGS:POTR|OsKitaake12g009600.1	Eukaryota	1860	45.65	816	49.75	272	3850	812	272	identical	same	MAAMATAPCFPATPGLPARGAVAARSRMAAGGSRSQRRRSSSGVFLCRSSTTGSTRMEDYNTAMKRMMRNPYEYHHDLGMNYAIISDSLIVGSQPQKPEDIDHLKDEEKVAFILCLQQDKDIEYWGIDFQTVVNRCKELGIKHIRRPAVDFDPDSLRTQLPKAVASLEWAISEGKGRVYVHCTAGLGRAPAVAIAYMFWFENMNLKTAYEKLTSKRPCGPNKRAIRAATYDLAKNDPHKESFDSLPEHAFEGIADSERRLIQERVRALREA*	MAAMATAPCFPATPGLPARGAVAARSRMAAGGSRSQRRRSSSGVFLCRSSTTGSTRMEDYNTAMKRMMRNPYEYHHDLGMNYAIISDSLIVGSQPQKPEDIDHLKDEEKVAFILCLQQDKDIEYWGIDFQTVVNRCKELGIKHIRRPAVDFDPDSLRTQLPKAVASLEWAISEGKGRVYVHCTAGLGRAPAVAIAYMFWFENMNLKTAYEKLTSKRPCGPNKRAIRAATYDLAKNDPHKESFDSLPEHAFEGIADSERRLIQERVRALREA*
DI.CM020532.1G218.2	Eukaryota	1761	50.14	816	49.75	272	CM020532.1	700057	704727	-	rna-gnl|WGS:POTR|OsKitaake12g009600.3	Eukaryota	1832	44.92	816	49.75	272	3860	812	272	identical	same	MAAMATAPCFPATPGLPARGAVAARSRMAAGGSRSQRRRSSSGVFLCRSSTTGSTRMEDYNTAMKRMMRNPYEYHHDLGMNYAIISDSLIVGSQPQKPEDIDHLKDEEKVAFILCLQQDKDIEYWGIDFQTVVNRCKELGIKHIRRPAVDFDPDSLRTQLPKAVASLEWAISEGKGRVYVHCTAGLGRAPAVAIAYMFWFENMNLKTAYEKLTSKRPCGPNKRAIRAATYDLAKNDPHKESFDSLPEHAFEGIADSERRLIQERVRALREA*	MAAMATAPCFPATPGLPARGAVAARSRMAAGGSRSQRRRSSSGVFLCRSSTTGSTRMEDYNTAMKRMMRNPYEYHHDLGMNYAIISDSLIVGSQPQKPEDIDHLKDEEKVAFILCLQQDKDIEYWGIDFQTVVNRCKELGIKHIRRPAVDFDPDSLRTQLPKAVASLEWAISEGKGRVYVHCTAGLGRAPAVAIAYMFWFENMNLKTAYEKLTSKRPCGPNKRAIRAATYDLAKNDPHKESFDSLPEHAFEGIADSERRLIQERVRALREA*
DI.CM020532.1G218.2	Eukaryota	1761	50.14	816	49.75	272	CM020532.1	700057	704727	-	rna-gnl|WGS:POTR|OsKitaake12g009600.2	Eukaryota	1179	49.28	816	49.75	272	4084	812	272	identical	same	MAAMATAPCFPATPGLPARGAVAARSRMAAGGSRSQRRRSSSGVFLCRSSTTGSTRMEDYNTAMKRMMRNPYEYHHDLGMNYAIISDSLIVGSQPQKPEDIDHLKDEEKVAFILCLQQDKDIEYWGIDFQTVVNRCKELGIKHIRRPAVDFDPDSLRTQLPKAVASLEWAISEGKGRVYVHCTAGLGRAPAVAIAYMFWFENMNLKTAYEKLTSKRPCGPNKRAIRAATYDLAKNDPHKESFDSLPEHAFEGIADSERRLIQERVRALREA*	MAAMATAPCFPATPGLPARGAVAARSRMAAGGSRSQRRRSSSGVFLCRSSTTGSTRMEDYNTAMKRMMRNPYEYHHDLGMNYAIISDSLIVGSQPQKPEDIDHLKDEEKVAFILCLQQDKDIEYWGIDFQTVVNRCKELGIKHIRRPAVDFDPDSLRTQLPKAVASLEWAISEGKGRVYVHCTAGLGRAPAVAIAYMFWFENMNLKTAYEKLTSKRPCGPNKRAIRAATYDLAKNDPHKESFDSLPEHAFEGIADSERRLIQERVRALREA*
DI.CM020532.1G218.5	Eukaryota	1055	41.23	579	43.87	193	CM020532.1	701130	703851	-	rna-gnl|WGS:POTR|OsKitaake12g009600.3	Eukaryota	1832	44.92	816	49.75	272	2721	576	193	homologous	same	MNYAIISDSLIVGSQPQKPEDIDHLKDEEKVAFILCLQQDKDIEYWGIDFQTVVNRCKELGIKHIRRPAVDFDPDSLRTQLPKAVASLEWAISEGKGRVYVHCTAGLGRAPAVAIAYMFWFENMNLKTAYEKLTSKRPCGPNKRAIRAATYDLAKNDPHKESFDSLPEHAFEGIADSERRLIQERVRALREA*	MAAMATAPCFPATPGLPARGAVAARSRMAAGGSRSQRRRSSSGVFLCRSSTTGSTRMEDYNTAMKRMMRNPYEYHHDLGMNYAIISDSLIVGSQPQKPEDIDHLKDEEKVAFILCLQQDKDIEYWGIDFQTVVNRCKELGIKHIRRPAVDFDPDSLRTQLPKAVASLEWAISEGKGRVYVHCTAGLGRAPAVAIAYMFWFENMNLKTAYEKLTSKRPCGPNKRAIRAATYDLAKNDPHKESFDSLPEHAFEGIADSERRLIQERVRALREA*
DI.CM020532.1G218.5	Eukaryota	1055	41.23	579	43.87	193	CM020532.1	701130	703851	-	rna-gnl|WGS:POTR|OsKitaake12g009600.2	Eukaryota	1179	49.28	816	49.75	272	2721	576	193	homologous	same	MNYAIISDSLIVGSQPQKPEDIDHLKDEEKVAFILCLQQDKDIEYWGIDFQTVVNRCKELGIKHIRRPAVDFDPDSLRTQLPKAVASLEWAISEGKGRVYVHCTAGLGRAPAVAIAYMFWFENMNLKTAYEKLTSKRPCGPNKRAIRAATYDLAKNDPHKESFDSLPEHAFEGIADSERRLIQERVRALREA*	MAAMATAPCFPATPGLPARGAVAARSRMAAGGSRSQRRRSSSGVFLCRSSTTGSTRMEDYNTAMKRMMRNPYEYHHDLGMNYAIISDSLIVGSQPQKPEDIDHLKDEEKVAFILCLQQDKDIEYWGIDFQTVVNRCKELGIKHIRRPAVDFDPDSLRTQLPKAVASLEWAISEGKGRVYVHCTAGLGRAPAVAIAYMFWFENMNLKTAYEKLTSKRPCGPNKRAIRAATYDLAKNDPHKESFDSLPEHAFEGIADSERRLIQERVRALREA*
DI.CM020532.1G218.5	Eukaryota	1055	41.23	579	43.87	193	CM020532.1	701130	703851	-	rna-gnl|WGS:POTR|OsKitaake12g009600.1	Eukaryota	1860	45.65	816	49.75	272	2721	576	193	homologous	same	MNYAIISDSLIVGSQPQKPEDIDHLKDEEKVAFILCLQQDKDIEYWGIDFQTVVNRCKELGIKHIRRPAVDFDPDSLRTQLPKAVASLEWAISEGKGRVYVHCTAGLGRAPAVAIAYMFWFENMNLKTAYEKLTSKRPCGPNKRAIRAATYDLAKNDPHKESFDSLPEHAFEGIADSERRLIQERVRALREA*	MAAMATAPCFPATPGLPARGAVAARSRMAAGGSRSQRRRSSSGVFLCRSSTTGSTRMEDYNTAMKRMMRNPYEYHHDLGMNYAIISDSLIVGSQPQKPEDIDHLKDEEKVAFILCLQQDKDIEYWGIDFQTVVNRCKELGIKHIRRPAVDFDPDSLRTQLPKAVASLEWAISEGKGRVYVHCTAGLGRAPAVAIAYMFWFENMNLKTAYEKLTSKRPCGPNKRAIRAATYDLAKNDPHKESFDSLPEHAFEGIADSERRLIQERVRALREA*
DI.CM020532.1G2243.1	Eukaryota	887	41.26	645	42.17	215	CM020532.1	6809871	6810757	-	rna-gnl|WGS:POTR|OsKitaake12g077200.1	Eukaryota	2466	51.18	1992	53.71	664	886	644	215	homologous	same	MIMAHAVHGQSEEAIRLFEQLKGENIVPDQITFLGLLASCSHSGLVSEGRRYFKEMEMFYRIEPRVEHYACMIDLLGKVGLLEEAFEVARGMPMEADEAGWGALLNACRMHGNVEIGACVADKLVELDPSDSGIYVLMSQIYASKNKWDQVKMLRMTMRDRGVKKNPGCSSIEVEGKFHDFLVADVSHACSEEIYSALKNIYFHLKQEGYVPPT*	MAPTPPVPLPNPAGSAAAAVLPRPAWNTNRNLVVTHPLLSLLESCASFRRLLQLHALLTVTGLAAHRFPASRLLAFCALSTPPRLAHAAAILARASPGPNAYMLGTMMRGFLRARLPARALGLFRRVVRDRLPADARTFVFAVKAAAAAAESEHGGTPSGGEAIHCAALKCGFVGESVLVGNALVHFYANHKSLDDAGKVFDEMPERDVVSWTTLVDGYARAGLADEAWRLFCRMVVVGGMRPNAVTLVAAVSAIGQMGLLAFGIMLHKYVTEGGVARSVNLDNALVDMFGKCGCVRYAREVFDGMEVKDVYSWTSMVNAYAKCGDLESAEQLFKDMPRRNVVSWSCMIAAYSQLNQPEEAVWLFREMIAAGVDPIDATLVSVLSACAQLGCLDLGRWIYENYIVSNKIGLTVNLGNALIDMFAKCGDVGEASKLFDEMAERNVVSWNTMIMAHAVHGQSEEAIRLFEQLKGENIVPDQITFLGLLASCSHSGLVSEGRRYFKEMEMFYRIEPRVEHYACMIDLLGKVGLLEEAFEVARGMPMEADEAGWGALLNACRMHGNVEIGACVADKLVELDPSDSGIYVLMSQIYASKNKWDQVKMLRMTMRDRGVKKNPGCSSIEVEGKFHDFLVADVSHACSEEIYSALKNIYFHLKQEGYVPPT*
DI.CM020532.1G2245.1	cellular organisms	2424	48.1	678	57.37	226	CM020532.1	6813394	6819578	+	rna-gnl|WGS:POTR|OsKitaake12g077300.3	cellular organisms	1418	48.94	678	57.37	226	5178	671	226	identical	same	MSPPVSSGAPVQERRLGVLLSHLRPCAPPAARRGNHHHHHHDLRVREAEGTGGLAASPCAADGSGETSGGQRCVFCEIVKGNKPAYKLYEDDVCLCILDTKPLSTGHSLIIPKRHFPSLQATPPSVIAAICCKLPLISSAIVKATQCDAFNVLVNNGKVAGQVIFHTHVHLIPRRKGDNLWSSETYERNSIKHNQETKDLVSGIKELLFPPQDDSAEGSTIPKEL*	MSPPVSSGAPVQERRLGVLLSHLRPCAPPAARRGNHHHHHHDLRVREAEGTGGLAASPCAADGSGETSGGQRCVFCEIVKGNKPAYKLYEDDVCLCILDTKPLSTGHSLIIPKRHFPSLQATPPSVIAAICCKLPLISSAIVKATQCDAFNVLVNNGKVAGQVIFHTHVHLIPRRKGDNLWSSETYERNSIKHNQETKDLVSGIKELLFPPQDDSAEGSTIPKEL*
DI.CM020532.1G2248.2	Viridiplantae	1687	49.38	762	44.09	254	CM020532.1	6826781	6831721	+	rna-gnl|WGS:POTR|OsKitaake12g077700.3	Viridiplantae	1105	49.32	828	44.57	276	4145	746	215	homologous	same	MPRREGGRSRSAAYLVLFASCLLAVAAASHQEFHEAAGSRTLLMSHEHTNQVHCSRERSRAAWKAIDEYLMPFVEKEKYELPSKCRLHPGNDMFREQEQHKIHFDINEWRCGFCKKAFRAEKFLDQHFHNRHNNLVDNSQGRCLADLCGALHCDLMLEFKKPKSKCSATAAARNRHLCESLADSCFPINQGQSASRLHETNKQILPGSLCLNNSTFATVLSHSILAPEGNEERRSKFKTNFESCPKEKTILGT*	MPRREGGRSRSAAYLVLFASCLLAVAAASHQEFHEAAGSRTLLMSHEHTNQVHCSRERSRAAWKAIDEYLMPFVEKEKYELPSKCRLHPGNDMFREQEQHKIHFDINEWRCGFCKKAFRAEKFLDQHFHNRHNNLVDNSQGRCLADLCGALHCDLMLEFKKPKSKCSATAAARNRHLCESLADSCFPINQGQSASRLHEFLLRQFCDAHTCKNGSKPFPKGGRKQTNRFYLALCALTIVLLPLFYLIVFLHQREMKKGGQNLRRISKVVQKKKPS*
DI.CM020532.1G2248.3	Viridiplantae	1672	49.46	534	45.88	178	CM020532.1	6826781	6831721	+	rna-gnl|WGS:POTR|OsKitaake12g077700.3	Viridiplantae	1105	49.32	828	44.57	276	4145	528	177	homologous	same	MPRREGGRSRSAAYLVLFASCLLAVAAASHQEFHEAAGSRTLLMSHEHTNQVHCSRERSRAAWKAIDEYLMPFVEKEKYELPSKCRLHPGNDMFREQEQHKIHFDINEWRCGFCKKAFRAEKFLDQHFHNRHNNLVDNSQGRCLADLCGALHCDLMLEFKKPKSKCSATAAARNRHL*	MPRREGGRSRSAAYLVLFASCLLAVAAASHQEFHEAAGSRTLLMSHEHTNQVHCSRERSRAAWKAIDEYLMPFVEKEKYELPSKCRLHPGNDMFREQEQHKIHFDINEWRCGFCKKAFRAEKFLDQHFHNRHNNLVDNSQGRCLADLCGALHCDLMLEFKKPKSKCSATAAARNRHLCESLADSCFPINQGQSASRLHEFLLRQFCDAHTCKNGSKPFPKGGRKQTNRFYLALCALTIVLLPLFYLIVFLHQREMKKGGQNLRRISKVVQKKKPS*
DI.CM020532.1G2248.4	Viridiplantae	1572	47.33	828	44.57	276	CM020532.1	6826950	6831701	+	rna-gnl|WGS:POTR|OsKitaake12g077700.3	Viridiplantae	1105	49.32	828	44.57	276	4145	819	276	identical	same	MPRREGGRSRSAAYLVLFASCLLAVAAASHQEFHEAAGSRTLLMSHEHTNQVHCSRERSRAAWKAIDEYLMPFVEKEKYELPSKCRLHPGNDMFREQEQHKIHFDINEWRCGFCKKAFRAEKFLDQHFHNRHNNLVDNSQGRCLADLCGALHCDLMLEFKKPKSKCSATAAARNRHLCESLADSCFPINQGQSASRLHEFLLRQFCDAHTCKNGSKPFPKGGRKQTNRFYLALCALTIVLLPLFYLIVFLHQREMKKGGQNLRRISKVVQKKKPS*	MPRREGGRSRSAAYLVLFASCLLAVAAASHQEFHEAAGSRTLLMSHEHTNQVHCSRERSRAAWKAIDEYLMPFVEKEKYELPSKCRLHPGNDMFREQEQHKIHFDINEWRCGFCKKAFRAEKFLDQHFHNRHNNLVDNSQGRCLADLCGALHCDLMLEFKKPKSKCSATAAARNRHLCESLADSCFPINQGQSASRLHEFLLRQFCDAHTCKNGSKPFPKGGRKQTNRFYLALCALTIVLLPLFYLIVFLHQREMKKGGQNLRRISKVVQKKKPS*
DI.CM020532.1G2250.1	Eukaryota	8514	44.13	7362	41.63	2454	CM020532.1	6835176	6848184	+	rna-gnl|WGS:POTR|OsKitaake12g077800.1	Eukaryota	9518	45.37	7362	41.63	2454	13008	7351	2454	identical	same	MAGEDEALYEIRRLASGSHEILREGEITGTSGAAGGVLSYLSLQGVSKLKERWTRNSALGWSKKRSRINAALLFVSRNADYVGVAVGNRITVLRKGDGYASPCGVYTNNDRMAFFTNGAWLEAQGILGVVDDLNTLHLIKENGEALTRRTSNQLKLSYPIVNIVVHDGSSSERPGFYIFTSDGMVHKFDYMQDHEANLQKVAILIQDAVSAKTPQLPHSVSCVDYHQDHSLVVLIGNPNAFLSSNGSSGACFLYVLHFNGNLEFSLSFPSLQLEGTFFPPKDQATFASSAKVRISPQSKHIATLDLNGSVNIFVLANDKRSASLHPPRNGTQLSDVKDISWWTDNILMVVKEKGSINMYSISGNRVVSEDGHVLSTPQLEKARAVEGYTFILQSSRYEGNTTFEEVDSNSMPNLQNVSRNNQRSEMDKIIWSLISFSKITVPEKYSILIRGNRYKEALDFACKHNLDKDEVLKAQWLSSDGDVHDIDTYLANIKDQVFVLSECLNKVGPTEIALKALLSFGLRITDRFKFSKLDNSIDTSAWDSRIIRLRLLRYNDLLETFLGINMGRFSAVEYRKFRLMPLVETAVALAESGKIGALNLLFKRHPYTISFDILHILSAIPETVSVQSYSQLLPGKSPPSVVILRDGDWVECEQMASFINTCSDQLEKNGEFKTELLLKHSAGFSWPSIAKLCEWYKSRARDIDCLSGQLENCLAMIELGCQKGIVELEPFFDDIKCLYEVVYSDELSEFIMNLAMWEDLPNYEKFKIILKGAKEGTVVQRLEEKAIPFMKKRSHLIFLSNEEKHRESYLIRWLKEVASQNELSICLAVFENGCGDSPIHGLFKDIAEMIETAVHCIYLCSATNQWNTMSSILSKLHHKMKREKSMLASEEDYNFKDAKQALGTCVVSFDDMQYVCTRILSGLSSPGDSYSHDSINYQLDNIKSLDMLEKKLKVAEGHVEVGRLFAYYQVPKPIHFFLSTHLDEKNAKQIIRLLLSKFGRRQPVRSDNEWANMWRDLKHFQEKAFPFLDSEFMLVEFIRGLLKAGKFSLARNYLGGTSAVSLSIEKAENLVVQAAREYFFSASTLSCNEIWKARECLNLLPNSISVQAETDIIDALTVRLPYLGVTILPVQFRQIKDPMEIIRMVITSQTGAYLHFEEITDVAKLLGLKNEEEIAAVEEAIAREAVVNGDLQLAFDICLTLTKKGHGAVWDLCAAIARGPQLDNLDTSTRGKLLGFSLSHCDEESVGELLNAWKELDVHDKFEQLMISTGTNPPNFSTDGSSITPLPVQSVQDILDLREDISDDRGIDHVGIVKQMLSKVCTDLSNEDAYRRESSLAESRKLFSFSALELPWLLKLSNDEEHDGKKQSLKTDHPIRRYQFSTKVKAINCIIHWLAVSGFSPNDDLVMSLAKSVIEPPVDEEDYVLGCSILLNLMDPFNGVKIIEEELKKRECFQEISSIMNLGMTYSSLNSLKKECSTPEQRRNLLLEKFHEKFTSVESDELDQIDEANATFWREWKAKLEEERRLADQAMMLKQVLPDVDTSRFLSGDVNYIKNVLFSFIDSVKLEKKHILKEAVKIAETYGLRRTEVLLRFLGCALLSESWDNNDILSEISEFRDDIVNSAKGVIDMIHSDVYPEINGYNKQRLSYIYDILSACHSYLKRSSEIELTYPEHVHTHKFEPFQYYKVLAEECKKVSFIDGLNYKNIAGLDNLNFEHFNEEVCKNIHASTVRALADMVQALVSMYVDVLAKGLISRQGVYKHYVLGLLASLEGRTEARSDNIDSEKLQAVLSEIELNYDSCKEYIQVLPATDISCIIIRYCMLCFPCDLTRNHPQEPSWKKPLDVLVMLWIKLIDDIPVESMDACPYGRAEYLDSNRLSHCMRVFRQLLVDDKITVCQGWDAISMYVKIGLGDEIPMEISYFCRSMILSGCAFESVAQVYHGGQEQLENESVDPSNPLDLLELYSATLDDCLSDLIKSPSESQILLHKLLSSLSRSTEKHAGTLEMIRSGVWGKLISFSENMQLDSQLRVYALQLMQCITGRNLKSLPNELVSQVEPWELWYEPGTGSSVADDNNSPSSSITGTLVALRSTQMITTVLPNANITPNNLGTLDSAVSCFLHLSESASSVETIAVMEAVLEEWEQLFSSKEEYVPPQESPKETNDWSDDWDDGWEALPEELESPTKKHGRTSLSVDPLHTCWMEIIRKLVELGEPHKVIELLDRASSRNSMLIEDDEANRLLELISAMEPLMALKIMLLLPYETTRLRCLQMVEAKMREGTVSTSSNADDHELLALVLSSGVLQRIVTEVEYSKLFSHICHLVGHLARSSQNDLLVKWNDEANAPGTSKTNKSLLFARVLFPSFISELVLRGQYLLAGFVISRWMHTHPSLGLMDVAEASVRRYLNGQIVQAQQLGGTDVFLTDNELSVSHALSTLRSNLVSLVQAALATLPNQDL*	MAGEDEALYEIRRLASGSHEILREGEITGTSGAAGGVLSYLSLQGVSKLKERWTRNSALGWSKKRSRINAALLFVSRNADYVGVAVGNRITVLRKGDGYASPCGVYTNNDRMAFFTNGAWLEAQGILGVVDDLNTLHLIKENGEALTRRTSNQLKLSYPIVNIVVHDGSSSERPGFYIFTSDGMVHKFDYMQDHEANLQKVAILIQDAVSAKTPQLPHSVSCVDYHQDHSLVVLIGNPNAFLSSNGSSGACFLYVLHFNGNLEFSLSFPSLQLEGTFFPPKDQATFASSAKVRISPQSKHIATLDLNGSVNIFVLANDKRSASLHPPRNGTQLSDVKDISWWTDNILMVVKEKGSINMYSISGNRVVSEDGHVLSTPQLEKARAVEGYTFILQSSRYEGNTTFEEVDSNSMPNLQNVSRNNQRSEMDKIIWSLISFSKITVPEKYSILIRGNRYKEALDFACKHNLDKDEVLKAQWLSSDGDVHDIDTYLANIKDQVFVLSECLNKVGPTEIALKALLSFGLRITDRFKFSKLDNSIDTSAWDSRIIRLRLLRYNDLLETFLGINMGRFSAVEYRKFRLMPLVETAVALAESGKIGALNLLFKRHPYTISFDILHILSAIPETVSVQSYSQLLPGKSPPSVVILRDGDWVECEQMASFINTCSDQLEKNGEFKTELLLKHSAGFSWPSIAKLCEWYKSRARDIDCLSGQLENCLAMIELGCQKGIVELEPFFDDIKCLYEVVYSDELSEFIMNLAMWEDLPNYEKFKIILKGAKEGTVVQRLEEKAIPFMKKRSHLIFLSNEEKHRESYLIRWLKEVASQNELSICLAVFENGCGDSPIHGLFKDIAEMIETAVHCIYLCSATNQWNTMSSILSKLHHKMKREKSMLASEEDYNFKDAKQALGTCVVSFDDMQYVCTRILSGLSSPGDSYSHDSINYQLDNIKSLDMLEKKLKVAEGHVEVGRLFAYYQVPKPIHFFLSTHLDEKNAKQIIRLLLSKFGRRQPVRSDNEWANMWRDLKHFQEKAFPFLDSEFMLVEFIRGLLKAGKFSLARNYLGGTSAVSLSIEKAENLVVQAAREYFFSASTLSCNEIWKARECLNLLPNSISVQAETDIIDALTVRLPYLGVTILPVQFRQIKDPMEIIRMVITSQTGAYLHFEEITDVAKLLGLKNEEEIAAVEEAIAREAVVNGDLQLAFDICLTLTKKGHGAVWDLCAAIARGPQLDNLDTSTRGKLLGFSLSHCDEESVGELLNAWKELDVHDKFEQLMISTGTNPPNFSTDGSSITPLPVQSVQDILDLREDISDDRGIDHVGIVKQMLSKVCTDLSNEDAYRRESSLAESRKLFSFSALELPWLLKLSNDEEHDGKKQSLKTDHPIRRYQFSTKVKAINCIIHWLAVSGFSPNDDLVMSLAKSVIEPPVDEEDYVLGCSILLNLMDPFNGVKIIEEELKKRECFQEISSIMNLGMTYSSLNSLKKECSTPEQRRNLLLEKFHEKFTSVESDELDQIDEANATFWREWKAKLEEERRLADQAMMLKQVLPDVDTSRFLSGDVNYIKNVLFSFIDSVKLEKKHILKEAVKIAETYGLRRTEVLLRFLGCALLSESWDNNDILSEISEFRDDIVNSAKGVIDMIHSDVYPEINGYNKQRLSYIYDILSACHSYLKRSSEIELTYPEHVHTHKFEPFQYYKVLAEECKKVSFIDGLNYKNIAGLDNLNFEHFNEEVCKNIHASTVRALADMVQALVSMYVDVLAKGLISRQGVYKHYVLGLLASLEGRTEARSDNIDSEKLQAVLSEIELNYDSCKEYIQVLPATDISCIIIRYCMLCFPCDLTRNHPQEPSWKKPLDVLVMLWIKLIDDIPVESMDACPYGRAEYLDSNRLSHCMRVFRQLLVDDKITVCQGWDAISMYVKIGLGDEIPMEISYFCRSMILSGCAFESVAQVYHGGQEQLENESVDPSNPLDLLELYSATLDDCLSDLIKSPSESQILLHKLLSSLSRSTEKHAGTLEMIRSGVWGKLISFSENMQLDSQLRVYALQLMQCITGRNLKSLPNELVSQVEPWELWYEPGTGSSVADDNNSPSSSITGTLVALRSTQMITTVLPNANITPNNLGTLDSAVSCFLHLSESASSVETIAVMEAVLEEWEQLFSSKEEYVPPQESPKETNDWSDDWDDGWEALPEELESPTKKHGRTSLSVDPLHTCWMEIIRKLVELGEPHKVIELLDRASSRNSMLIEDDEANRLLELISAMEPLMALKIMLLLPYETTRLRCLQMVEAKMREGTVSTSSNADDHELLALVLSSGVLQRIVTEVEYSKLFSHICHLVGHLARSSQNDLLVKWNDEANAPGTSKTNKSLLFARVLFPSFISELVLRGQYLLAGFVISRWMHTHPSLGLMDVAEASVRRYLNGQIVQAQQLGGTDVFLTDNELSVSHALSTLRSNLVSLVQAALATLPNQDL*
DI.CM020532.1G2250.3	Eukaryota	7847	41.9	6519	41.11	2173	CM020532.1	6836077	6848406	+	rna-gnl|WGS:POTR|OsKitaake12g077800.1	Eukaryota	9518	45.37	7362	41.63	2454	12221	6511	2131	homologous	same	MAPLELVFYMCCTSTEIWNLVFRFQVCSWKGHFFLLRTKQLLLHLQKNGTQLSDVKDISWWTDNILMVVKEKGSINMYSISGNRVVSEDGHVLSTPQLEKARAVEGYTFILQSSRYEGNTTFEEVDSNSMPNLQNVSRNNQRSEMDKIIWSLISFSKITVPEKYSILIRGNRYKEALDFACKHNLDKDEVLKAQWLSSDGDVHDIDTYLANIKDQVFVLSECLNKVGPTEIALKALLSFGLRITDRFKFSKLDNSIDTSAWDSRIIRLRLLRYNDLLETFLGINMGRFSAVEYRKFRLMPLVETAVALAESGKIGALNLLFKRHPYTISFDILHILSAIPETVSVQSYSQLLPGKSPPSVVILRDGDWVECEQMASFINTCSDQLEKNGEFKTELLLKHSAGFSWPSIAKLCEWYKSRARDIDCLSGQLENCLAMIELGCQKGIVELEPFFDDIKCLYEVVYSDELSEFIMNLAMWEDLPNYEKFKIILKGAKEGTVVQRLEEKAIPFMKKRSHLIFLSNEEKHRESYLIRWLKEVASQNELSICLAVFENGCGDSPIHGLFKDIAEMIETAVHCIYLCSATNQWNTMSSILSKLHHKMKREKSMLASEEDYNFKDAKQALGTCVVSFDDMQYVCTRILSGLSSPGDSYSHDSINYQLDNIKSLDMLEKKLKVAEGHVEVGRLFAYYQVPKPIHFFLSTHLDEKNAKQIIRLLLSKFGRRQPVRSDNEWANMWRDLKHFQEKAFPFLDSEFMLVEFIRGLLKAGKFSLARNYLGGTSAVSLSIEKAENLVVQAAREYFFSASTLSCNEIWKARECLNLLPNSISVQAETDIIDALTVRLPYLGVTILPVQFRQIKDPMEIIRMVITSQTGAYLHFEEITDVAKLLGLKNEEEIAAVEEAIAREAVVNGDLQLAFDICLTLTKKGHGAVWDLCAAIARGPQLDNLDTSTRGKLLGFSLSHCDEESVGELLNAWKELDVHDKFEQLMISTGTNPPNFSTDGSSITPLPVQSVQDILDLREDISDDRGIDHVGIVKQMLSKVCTDLSNEDAYRRESSLAESRKLFSFSALELPWLLKLSNDEEHDGKKQSLKTDHPIRRYQFSTKVKAINCIIHWLAVSGFSPNDDLVMSLAKSVIEPPVDEEDYVLGCSILLNLMDPFNGVKIIEEELKKRECFQEISSIMNLGMTYSSLNSLKKECSTPEQRRNLLLEKFHEKFTSVESDELDQIDEANATFWREWKAKLEEERRLADQAMMLKQVLPDVDTSRFLSGDVNYIKNVLFSFIDSVKLEKKHILKEAVKIAETYGLRRTEVLLRFLGCALLSESWDNNDILSEISEFRDDIVNSAKGVIDMIHSDVYPEINGYNKQRLSYIYDILSACHSYLKRSSEIELTYPEHVHTHKFEPFQYYKVLAEECKKVSFIDGLNYKNIAGLDNLNFEHFNEEVCKNIHASTVRALADMVQALVSMYVDVLAKGLISRQGVYKHYVLGLLASLEGRTEARSDNIDSEKLQAVLSEIELNYDSCKEYIQVLPATDISCIIIRYCMLCFPCDLTRNHPQEPSWKKPLDVLVMLWIKLIDDIPVESMDACPYGRAEYLDSNRLSHCMRVFRQLLVDDKITVCQGWDAISMYVKIGLGDEIPMEISYFCRSMILSGCAFESVAQVYHGGQEQLENESVDPSNPLDLLELYSATLDDCLSDLIKSPSESQILLHKLLSSLSRSTEKHAGTLEMIRSGVWGKLISFSENMQLDSQLRVYALQLMQCITGRNLKSLPNELVSQVEPWELWYEPGTGSSVADDNNSPSSSITGTLVALRSTQMITTVLPNANITPNNLGTLDSAVSCFLHLSESASSVETIAVMEAVLEEWEQLFSSKEEYVPPQESPKETNDWSDDWDDGWEALPEELESPTKKHGRTSLSVDPLHTCWMEIIRKLVELGEPHKVIELLDRASSRNSMLIEDDEANRLLELISAMEPLMALKIMLLLPYETTRLRCLQMVEAKMREGTVSTSSNADDHELLALVLSSGVLQRIVTEVEYSKLFSHICHLVGHLARSSQNDLLVKWNDEANAPGTSKTNKSLLFARVLFPSFISELVLRGQYLLAGFVISRWMHTHPSLGLMDVAEASVRRYLNGQIVQAQQLGGTDVFLTDNELSVSHALSTLRSNLVSLVQAALATLPNQDL*	MAGEDEALYEIRRLASGSHEILREGEITGTSGAAGGVLSYLSLQGVSKLKERWTRNSALGWSKKRSRINAALLFVSRNADYVGVAVGNRITVLRKGDGYASPCGVYTNNDRMAFFTNGAWLEAQGILGVVDDLNTLHLIKENGEALTRRTSNQLKLSYPIVNIVVHDGSSSERPGFYIFTSDGMVHKFDYMQDHEANLQKVAILIQDAVSAKTPQLPHSVSCVDYHQDHSLVVLIGNPNAFLSSNGSSGACFLYVLHFNGNLEFSLSFPSLQLEGTFFPPKDQATFASSAKVRISPQSKHIATLDLNGSVNIFVLANDKRSASLHPPRNGTQLSDVKDISWWTDNILMVVKEKGSINMYSISGNRVVSEDGHVLSTPQLEKARAVEGYTFILQSSRYEGNTTFEEVDSNSMPNLQNVSRNNQRSEMDKIIWSLISFSKITVPEKYSILIRGNRYKEALDFACKHNLDKDEVLKAQWLSSDGDVHDIDTYLANIKDQVFVLSECLNKVGPTEIALKALLSFGLRITDRFKFSKLDNSIDTSAWDSRIIRLRLLRYNDLLETFLGINMGRFSAVEYRKFRLMPLVETAVALAESGKIGALNLLFKRHPYTISFDILHILSAIPETVSVQSYSQLLPGKSPPSVVILRDGDWVECEQMASFINTCSDQLEKNGEFKTELLLKHSAGFSWPSIAKLCEWYKSRARDIDCLSGQLENCLAMIELGCQKGIVELEPFFDDIKCLYEVVYSDELSEFIMNLAMWEDLPNYEKFKIILKGAKEGTVVQRLEEKAIPFMKKRSHLIFLSNEEKHRESYLIRWLKEVASQNELSICLAVFENGCGDSPIHGLFKDIAEMIETAVHCIYLCSATNQWNTMSSILSKLHHKMKREKSMLASEEDYNFKDAKQALGTCVVSFDDMQYVCTRILSGLSSPGDSYSHDSINYQLDNIKSLDMLEKKLKVAEGHVEVGRLFAYYQVPKPIHFFLSTHLDEKNAKQIIRLLLSKFGRRQPVRSDNEWANMWRDLKHFQEKAFPFLDSEFMLVEFIRGLLKAGKFSLARNYLGGTSAVSLSIEKAENLVVQAAREYFFSASTLSCNEIWKARECLNLLPNSISVQAETDIIDALTVRLPYLGVTILPVQFRQIKDPMEIIRMVITSQTGAYLHFEEITDVAKLLGLKNEEEIAAVEEAIAREAVVNGDLQLAFDICLTLTKKGHGAVWDLCAAIARGPQLDNLDTSTRGKLLGFSLSHCDEESVGELLNAWKELDVHDKFEQLMISTGTNPPNFSTDGSSITPLPVQSVQDILDLREDISDDRGIDHVGIVKQMLSKVCTDLSNEDAYRRESSLAESRKLFSFSALELPWLLKLSNDEEHDGKKQSLKTDHPIRRYQFSTKVKAINCIIHWLAVSGFSPNDDLVMSLAKSVIEPPVDEEDYVLGCSILLNLMDPFNGVKIIEEELKKRECFQEISSIMNLGMTYSSLNSLKKECSTPEQRRNLLLEKFHEKFTSVESDELDQIDEANATFWREWKAKLEEERRLADQAMMLKQVLPDVDTSRFLSGDVNYIKNVLFSFIDSVKLEKKHILKEAVKIAETYGLRRTEVLLRFLGCALLSESWDNNDILSEISEFRDDIVNSAKGVIDMIHSDVYPEINGYNKQRLSYIYDILSACHSYLKRSSEIELTYPEHVHTHKFEPFQYYKVLAEECKKVSFIDGLNYKNIAGLDNLNFEHFNEEVCKNIHASTVRALADMVQALVSMYVDVLAKGLISRQGVYKHYVLGLLASLEGRTEARSDNIDSEKLQAVLSEIELNYDSCKEYIQVLPATDISCIIIRYCMLCFPCDLTRNHPQEPSWKKPLDVLVMLWIKLIDDIPVESMDACPYGRAEYLDSNRLSHCMRVFRQLLVDDKITVCQGWDAISMYVKIGLGDEIPMEISYFCRSMILSGCAFESVAQVYHGGQEQLENESVDPSNPLDLLELYSATLDDCLSDLIKSPSESQILLHKLLSSLSRSTEKHAGTLEMIRSGVWGKLISFSENMQLDSQLRVYALQLMQCITGRNLKSLPNELVSQVEPWELWYEPGTGSSVADDNNSPSSSITGTLVALRSTQMITTVLPNANITPNNLGTLDSAVSCFLHLSESASSVETIAVMEAVLEEWEQLFSSKEEYVPPQESPKETNDWSDDWDDGWEALPEELESPTKKHGRTSLSVDPLHTCWMEIIRKLVELGEPHKVIELLDRASSRNSMLIEDDEANRLLELISAMEPLMALKIMLLLPYETTRLRCLQMVEAKMREGTVSTSSNADDHELLALVLSSGVLQRIVTEVEYSKLFSHICHLVGHLARSSQNDLLVKWNDEANAPGTSKTNKSLLFARVLFPSFISELVLRGQYLLAGFVISRWMHTHPSLGLMDVAEASVRRYLNGQIVQAQQLGGTDVFLTDNELSVSHALSTLRSNLVSLVQAALATLPNQDL*
DI.CM020532.1G2250.4	Eukaryota	7957	41.91	7029	41.12	2343	CM020532.1	6836077	6848406	+	rna-gnl|WGS:POTR|OsKitaake12g077800.1	Eukaryota	9518	45.37	7362	41.63	2454	12221	7021	2343	homologous	same	MAFFTNGAWLEAQGILGVVDDLNTLHLIKENGEALTRRTSNQLKLSYPIVNIVVHDGSSSERPGFYIFTSDGMVHKFDYMQDHEANLQKVAILIQDAVSAKTPQLPHSVSCVDYHQDHSLVVLIGNPNAFLSSNGSSGACFLYVLHFNGNLEFSLSFPSLQLEGTFFPPKDQATFASSAKVRISPQSKHIATLDLNGSVNIFVLANDKRSASLHPPRNGTQLSDVKDISWWTDNILMVVKEKGSINMYSISGNRVVSEDGHVLSTPQLEKARAVEGYTFILQSSRYEGNTTFEEVDSNSMPNLQNVSRNNQRSEMDKIIWSLISFSKITVPEKYSILIRGNRYKEALDFACKHNLDKDEVLKAQWLSSDGDVHDIDTYLANIKDQVFVLSECLNKVGPTEIALKALLSFGLRITDRFKFSKLDNSIDTSAWDSRIIRLRLLRYNDLLETFLGINMGRFSAVEYRKFRLMPLVETAVALAESGKIGALNLLFKRHPYTISFDILHILSAIPETVSVQSYSQLLPGKSPPSVVILRDGDWVECEQMASFINTCSDQLEKNGEFKTELLLKHSAGFSWPSIAKLCEWYKSRARDIDCLSGQLENCLAMIELGCQKGIVELEPFFDDIKCLYEVVYSDELSEFIMNLAMWEDLPNYEKFKIILKGAKEGTVVQRLEEKAIPFMKKRSHLIFLSNEEKHRESYLIRWLKEVASQNELSICLAVFENGCGDSPIHGLFKDIAEMIETAVHCIYLCSATNQWNTMSSILSKLHHKMKREKSMLASEEDYNFKDAKQALGTCVVSFDDMQYVCTRILSGLSSPGDSYSHDSINYQLDNIKSLDMLEKKLKVAEGHVEVGRLFAYYQVPKPIHFFLSTHLDEKNAKQIIRLLLSKFGRRQPVRSDNEWANMWRDLKHFQEKAFPFLDSEFMLVEFIRGLLKAGKFSLARNYLGGTSAVSLSIEKAENLVVQAAREYFFSASTLSCNEIWKARECLNLLPNSISVQAETDIIDALTVRLPYLGVTILPVQFRQIKDPMEIIRMVITSQTGAYLHFEEITDVAKLLGLKNEEEIAAVEEAIAREAVVNGDLQLAFDICLTLTKKGHGAVWDLCAAIARGPQLDNLDTSTRGKLLGFSLSHCDEESVGELLNAWKELDVHDKFEQLMISTGTNPPNFSTDGSSITPLPVQSVQDILDLREDISDDRGIDHVGIVKQMLSKVCTDLSNEDAYRRESSLAESRKLFSFSALELPWLLKLSNDEEHDGKKQSLKTDHPIRRYQFSTKVKAINCIIHWLAVSGFSPNDDLVMSLAKSVIEPPVDEEDYVLGCSILLNLMDPFNGVKIIEEELKKRECFQEISSIMNLGMTYSSLNSLKKECSTPEQRRNLLLEKFHEKFTSVESDELDQIDEANATFWREWKAKLEEERRLADQAMMLKQVLPDVDTSRFLSGDVNYIKNVLFSFIDSVKLEKKHILKEAVKIAETYGLRRTEVLLRFLGCALLSESWDNNDILSEISEFRDDIVNSAKGVIDMIHSDVYPEINGYNKQRLSYIYDILSACHSYLKRSSEIELTYPEHVHTHKFEPFQYYKVLAEECKKVSFIDGLNYKNIAGLDNLNFEHFNEEVCKNIHASTVRALADMVQALVSMYVDVLAKGLISRQGVYKHYVLGLLASLEGRTEARSDNIDSEKLQAVLSEIELNYDSCKEYIQVLPATDISCIIIRYCMLCFPCDLTRNHPQEPSWKKPLDVLVMLWIKLIDDIPVESMDACPYGRAEYLDSNRLSHCMRVFRQLLVDDKITVCQGWDAISMYVKIGLGDEIPMEISYFCRSMILSGCAFESVAQVYHGGQEQLENESVDPSNPLDLLELYSATLDDCLSDLIKSPSESQILLHKLLSSLSRSTEKHAGTLEMIRSGVWGKLISFSENMQLDSQLRVYALQLMQCITGRNLKSLPNELVSQVEPWELWYEPGTGSSVADDNNSPSSSITGTLVALRSTQMITTVLPNANITPNNLGTLDSAVSCFLHLSESASSVETIAVMEAVLEEWEQLFSSKEEYVPPQESPKETNDWSDDWDDGWEALPEELESPTKKHGRTSLSVDPLHTCWMEIIRKLVELGEPHKVIELLDRASSRNSMLIEDDEANRLLELISAMEPLMALKIMLLLPYETTRLRCLQMVEAKMREGTVSTSSNADDHELLALVLSSGVLQRIVTEVEYSKLFSHICHLVGHLARSSQNDLLVKWNDEANAPGTSKTNKSLLFARVLFPSFISELVLRGQYLLAGFVISRWMHTHPSLGLMDVAEASVRRYLNGQIVQAQQLGGTDVFLTDNELSVSHALSTLRSNLVSLVQAALATLPNQDL*	MAGEDEALYEIRRLASGSHEILREGEITGTSGAAGGVLSYLSLQGVSKLKERWTRNSALGWSKKRSRINAALLFVSRNADYVGVAVGNRITVLRKGDGYASPCGVYTNNDRMAFFTNGAWLEAQGILGVVDDLNTLHLIKENGEALTRRTSNQLKLSYPIVNIVVHDGSSSERPGFYIFTSDGMVHKFDYMQDHEANLQKVAILIQDAVSAKTPQLPHSVSCVDYHQDHSLVVLIGNPNAFLSSNGSSGACFLYVLHFNGNLEFSLSFPSLQLEGTFFPPKDQATFASSAKVRISPQSKHIATLDLNGSVNIFVLANDKRSASLHPPRNGTQLSDVKDISWWTDNILMVVKEKGSINMYSISGNRVVSEDGHVLSTPQLEKARAVEGYTFILQSSRYEGNTTFEEVDSNSMPNLQNVSRNNQRSEMDKIIWSLISFSKITVPEKYSILIRGNRYKEALDFACKHNLDKDEVLKAQWLSSDGDVHDIDTYLANIKDQVFVLSECLNKVGPTEIALKALLSFGLRITDRFKFSKLDNSIDTSAWDSRIIRLRLLRYNDLLETFLGINMGRFSAVEYRKFRLMPLVETAVALAESGKIGALNLLFKRHPYTISFDILHILSAIPETVSVQSYSQLLPGKSPPSVVILRDGDWVECEQMASFINTCSDQLEKNGEFKTELLLKHSAGFSWPSIAKLCEWYKSRARDIDCLSGQLENCLAMIELGCQKGIVELEPFFDDIKCLYEVVYSDELSEFIMNLAMWEDLPNYEKFKIILKGAKEGTVVQRLEEKAIPFMKKRSHLIFLSNEEKHRESYLIRWLKEVASQNELSICLAVFENGCGDSPIHGLFKDIAEMIETAVHCIYLCSATNQWNTMSSILSKLHHKMKREKSMLASEEDYNFKDAKQALGTCVVSFDDMQYVCTRILSGLSSPGDSYSHDSINYQLDNIKSLDMLEKKLKVAEGHVEVGRLFAYYQVPKPIHFFLSTHLDEKNAKQIIRLLLSKFGRRQPVRSDNEWANMWRDLKHFQEKAFPFLDSEFMLVEFIRGLLKAGKFSLARNYLGGTSAVSLSIEKAENLVVQAAREYFFSASTLSCNEIWKARECLNLLPNSISVQAETDIIDALTVRLPYLGVTILPVQFRQIKDPMEIIRMVITSQTGAYLHFEEITDVAKLLGLKNEEEIAAVEEAIAREAVVNGDLQLAFDICLTLTKKGHGAVWDLCAAIARGPQLDNLDTSTRGKLLGFSLSHCDEESVGELLNAWKELDVHDKFEQLMISTGTNPPNFSTDGSSITPLPVQSVQDILDLREDISDDRGIDHVGIVKQMLSKVCTDLSNEDAYRRESSLAESRKLFSFSALELPWLLKLSNDEEHDGKKQSLKTDHPIRRYQFSTKVKAINCIIHWLAVSGFSPNDDLVMSLAKSVIEPPVDEEDYVLGCSILLNLMDPFNGVKIIEEELKKRECFQEISSIMNLGMTYSSLNSLKKECSTPEQRRNLLLEKFHEKFTSVESDELDQIDEANATFWREWKAKLEEERRLADQAMMLKQVLPDVDTSRFLSGDVNYIKNVLFSFIDSVKLEKKHILKEAVKIAETYGLRRTEVLLRFLGCALLSESWDNNDILSEISEFRDDIVNSAKGVIDMIHSDVYPEINGYNKQRLSYIYDILSACHSYLKRSSEIELTYPEHVHTHKFEPFQYYKVLAEECKKVSFIDGLNYKNIAGLDNLNFEHFNEEVCKNIHASTVRALADMVQALVSMYVDVLAKGLISRQGVYKHYVLGLLASLEGRTEARSDNIDSEKLQAVLSEIELNYDSCKEYIQVLPATDISCIIIRYCMLCFPCDLTRNHPQEPSWKKPLDVLVMLWIKLIDDIPVESMDACPYGRAEYLDSNRLSHCMRVFRQLLVDDKITVCQGWDAISMYVKIGLGDEIPMEISYFCRSMILSGCAFESVAQVYHGGQEQLENESVDPSNPLDLLELYSATLDDCLSDLIKSPSESQILLHKLLSSLSRSTEKHAGTLEMIRSGVWGKLISFSENMQLDSQLRVYALQLMQCITGRNLKSLPNELVSQVEPWELWYEPGTGSSVADDNNSPSSSITGTLVALRSTQMITTVLPNANITPNNLGTLDSAVSCFLHLSESASSVETIAVMEAVLEEWEQLFSSKEEYVPPQESPKETNDWSDDWDDGWEALPEELESPTKKHGRTSLSVDPLHTCWMEIIRKLVELGEPHKVIELLDRASSRNSMLIEDDEANRLLELISAMEPLMALKIMLLLPYETTRLRCLQMVEAKMREGTVSTSSNADDHELLALVLSSGVLQRIVTEVEYSKLFSHICHLVGHLARSSQNDLLVKWNDEANAPGTSKTNKSLLFARVLFPSFISELVLRGQYLLAGFVISRWMHTHPSLGLMDVAEASVRRYLNGQIVQAQQLGGTDVFLTDNELSVSHALSTLRSNLVSLVQAALATLPNQDL*
DI.CM020532.1G2251.1	Spermatophyta	986	51.01	732	52.32	244	CM020532.1	6850839	6851824	+	rna-gnl|WGS:POTR|OsKitaake12g077900.1	Spermatophyta	732	52.32	732	52.32	244	731	731	244	identical	same	MASFLAASLLIALVVSGSNVAATPSPSAVVGNGDIASTAQEMQRARYFTFVMLIRMVQEKIPHNTTFLMPNDRMLSTATIPESQVMEFLSRHSIPAPLMFDDLIKLPNATIVPTAHSSQTITITNVKHQKIYFNNIELISPDVCRVGDLFRCHGINGVIRPIVPRGKGSACPGHLAPATAAPGPASGANRSLETSSLTSPNMSSATSPSLQPAAESPQSSDTSTSQIASSYTTLILVLVFSIF*	MASFLAASLLIALVVSGSNVAATPSPSAVVGNGDIASTAQEMQRARYFTFVMLIRMVQEKIPHNTTFLMPNDRMLSTATIPESQVMEFLSRHSIPAPLMFDDLIKLPNATIVPTAHSSQTITITNVKHQKIYFNNIELISPDVCRVGDLFRCHGINGVIRPIVPRGKGSACPGHLAPATAAPGPASGANRSLETSSLTSPNMSSATSPSLQPAAESPQSSDTSTSQIASSYTTLILVLVFSIF*
DI.CM020532.1G2253.2	Viridiplantae	1597	50.91	1173	46.97	391	CM020532.1	6852307	6858790	-	rna-gnl|WGS:POTR|OsKitaake12g078050.1	Oryza sativa	525	71.05	525	71.05	175	387				same	MGSSGADAPTKTSKASAPQEQQPPASSSTATPAVYPDWANFQGYPPIPPHGFFPSPVASSPQGHPYMWGAQPMIPPYGTPPPPYVMYPPGVYAHPSMPPGAHPFTPYAMASPNGNADPTGTTTTAAAAAAGETDGKSSEGKEKSPIKRSKGSLGSLNMITGKNSTEHGKTSGASANGAISQSGESGSESSSEGSEANSQNDSHHKESGQEQDGEVRSSQNGVSRSPSQAKLNQTMAIMPMTSSGPVPAPTTNLNIGMDYWANTASSTPAIHGKATPTAAPGSMVPGEQWVQDERELKRQRRKQSNRESARRSRLRKQAECEELAQRAEVLKQENTSLRDEVNRIRKEYDELLSKNSSLKEKLEDKQHKTDEAGVDNKLQHSGDDSQKKGN*	MGQGATERSNGRGGDGRGRGRERGRRERGAMGGEEVGTDGSLPLHSASPRDPAATQPNPTQPRPRGLASSSSSPRLAAPSLGVRYQPAQVVISSSPARPRARSRSPAPTTPDPEAPLRRPRDRGPRHKVSAPNPPRRIWPLVFAFFFFEFCRLRRRRGGAAACAGAAEFRWGVW*
DI.CM020532.1G2253.2	Viridiplantae	1597	50.91	1173	46.97	391	CM020532.1	6852307	6858790	-	rna-gnl|WGS:POTR|OsKitaake12g078000.1	Viridiplantae	1802	48	1173	46.97	391	6038	1161	391	identical	same	MGSSGADAPTKTSKASAPQEQQPPASSSTATPAVYPDWANFQGYPPIPPHGFFPSPVASSPQGHPYMWGAQPMIPPYGTPPPPYVMYPPGVYAHPSMPPGAHPFTPYAMASPNGNADPTGTTTTAAAAAAGETDGKSSEGKEKSPIKRSKGSLGSLNMITGKNSTEHGKTSGASANGAISQSGESGSESSSEGSEANSQNDSHHKESGQEQDGEVRSSQNGVSRSPSQAKLNQTMAIMPMTSSGPVPAPTTNLNIGMDYWANTASSTPAIHGKATPTAAPGSMVPGEQWVQDERELKRQRRKQSNRESARRSRLRKQAECEELAQRAEVLKQENTSLRDEVNRIRKEYDELLSKNSSLKEKLEDKQHKTDEAGVDNKLQHSGDDSQKKGN*	MGSSGADAPTKTSKASAPQEQQPPASSSTATPAVYPDWANFQGYPPIPPHGFFPSPVASSPQGHPYMWGAQPMIPPYGTPPPPYVMYPPGVYAHPSMPPGAHPFTPYAMASPNGNADPTGTTTTAAAAAAGETDGKSSEGKEKSPIKRSKGSLGSLNMITGKNSTEHGKTSGASANGAISQSGESGSESSSEGSEANSQNDSHHKESGQEQDGEVRSSQNGVSRSPSQAKLNQTMAIMPMTSSGPVPAPTTNLNIGMDYWANTASSTPAIHGKATPTAAPGSMVPGEQWVQDERELKRQRRKQSNRESARRSRLRKQAECEELAQRAEVLKQENTSLRDEVNRIRKEYDELLSKNSSLKEKLEDKQHKTDEAGVDNKLQHSGDDSQKKGN*
DI.CM020532.1G2253.4	Viridiplantae	2862	41.09	1176	47.02	392	CM020532.1	6852586	6858238	-	rna-gnl|WGS:POTR|OsKitaake12g078000.1	Viridiplantae	1802	48	1173	46.97	391	5529	1161	392	homologous	same	MGSSGADAPTKTSKASAPQEQQPPASSSTATPAVYPDWANFQQGYPPIPPHGFFPSPVASSPQGHPYMWGAQPMIPPYGTPPPPYVMYPPGVYAHPSMPPGAHPFTPYAMASPNGNADPTGTTTTAAAAAAGETDGKSSEGKEKSPIKRSKGSLGSLNMITGKNSTEHGKTSGASANGAISQSGESGSESSSEGSEANSQNDSHHKESGQEQDGEVRSSQNGVSRSPSQAKLNQTMAIMPMTSSGPVPAPTTNLNIGMDYWANTASSTPAIHGKATPTAAPGSMVPGEQWVQDERELKRQRRKQSNRESARRSRLRKQAECEELAQRAEVLKQENTSLRDEVNRIRKEYDELLSKNSSLKEKLEDKQHKTDEAGVDNKLQHSGDDSQKKGN*	MGSSGADAPTKTSKASAPQEQQPPASSSTATPAVYPDWANFQGYPPIPPHGFFPSPVASSPQGHPYMWGAQPMIPPYGTPPPPYVMYPPGVYAHPSMPPGAHPFTPYAMASPNGNADPTGTTTTAAAAAAGETDGKSSEGKEKSPIKRSKGSLGSLNMITGKNSTEHGKTSGASANGAISQSGESGSESSSEGSEANSQNDSHHKESGQEQDGEVRSSQNGVSRSPSQAKLNQTMAIMPMTSSGPVPAPTTNLNIGMDYWANTASSTPAIHGKATPTAAPGSMVPGEQWVQDERELKRQRRKQSNRESARRSRLRKQAECEELAQRAEVLKQENTSLRDEVNRIRKEYDELLSKNSSLKEKLEDKQHKTDEAGVDNKLQHSGDDSQKKGN*
DI.CM020532.1G2253.7	Viridiplantae	1618	48.45	1164	46.91	388	CM020532.1	6852832	6858695	-	rna-gnl|WGS:POTR|OsKitaake12g078050.1	Oryza sativa	525	71.05	525	71.05	175	292				same	MGSSGADAPTKTSKASAPQPPASSSTATPAVYPDWANFQGYPPIPPHGFFPSPVASSPQGHPYMWGAQPMIPPYGTPPPPYVMYPPGVYAHPSMPPGAHPFTPYAMASPNGNADPTGTTTTAAAAAAGETDGKSSEGKEKSPIKRSKGSLGSLNMITGKNSTEHGKTSGASANGAISQSGESGSESSSEGSEANSQNDSHHKESGQEQDGEVRSSQNGVSRSPSQAKLNQTMAIMPMTSSGPVPAPTTNLNIGMDYWANTASSTPAIHGKATPTAAPGSMVPGEQWVQDERELKRQRRKQSNRESARRSRLRKQAECEELAQRAEVLKQENTSLRDEVNRIRKEYDELLSKNSSLKEKLEDKQHKTDEAGVDNKLQHSGDDSQKKGN*	MGQGATERSNGRGGDGRGRGRERGRRERGAMGGEEVGTDGSLPLHSASPRDPAATQPNPTQPRPRGLASSSSSPRLAAPSLGVRYQPAQVVISSSPARPRARSRSPAPTTPDPEAPLRRPRDRGPRHKVSAPNPPRRIWPLVFAFFFFEFCRLRRRRGGAAACAGAAEFRWGVW*
DI.CM020532.1G2253.7	Viridiplantae	1618	48.45	1164	46.91	388	CM020532.1	6852832	6858695	-	rna-gnl|WGS:POTR|OsKitaake12g078000.1	Viridiplantae	1802	48	1173	46.97	391	5863	1152	391	homologous	same	MGSSGADAPTKTSKASAPQPPASSSTATPAVYPDWANFQGYPPIPPHGFFPSPVASSPQGHPYMWGAQPMIPPYGTPPPPYVMYPPGVYAHPSMPPGAHPFTPYAMASPNGNADPTGTTTTAAAAAAGETDGKSSEGKEKSPIKRSKGSLGSLNMITGKNSTEHGKTSGASANGAISQSGESGSESSSEGSEANSQNDSHHKESGQEQDGEVRSSQNGVSRSPSQAKLNQTMAIMPMTSSGPVPAPTTNLNIGMDYWANTASSTPAIHGKATPTAAPGSMVPGEQWVQDERELKRQRRKQSNRESARRSRLRKQAECEELAQRAEVLKQENTSLRDEVNRIRKEYDELLSKNSSLKEKLEDKQHKTDEAGVDNKLQHSGDDSQKKGN*	MGSSGADAPTKTSKASAPQEQQPPASSSTATPAVYPDWANFQGYPPIPPHGFFPSPVASSPQGHPYMWGAQPMIPPYGTPPPPYVMYPPGVYAHPSMPPGAHPFTPYAMASPNGNADPTGTTTTAAAAAAGETDGKSSEGKEKSPIKRSKGSLGSLNMITGKNSTEHGKTSGASANGAISQSGESGSESSSEGSEANSQNDSHHKESGQEQDGEVRSSQNGVSRSPSQAKLNQTMAIMPMTSSGPVPAPTTNLNIGMDYWANTASSTPAIHGKATPTAAPGSMVPGEQWVQDERELKRQRRKQSNRESARRSRLRKQAECEELAQRAEVLKQENTSLRDEVNRIRKEYDELLSKNSSLKEKLEDKQHKTDEAGVDNKLQHSGDDSQKKGN*
DI.CM020532.1G2254.1	Oryza	1295	50.27	303	37.95	101	CM020532.1	6862151	6865460	-	rna-gnl|WGS:POTR|OsKitaake12g078100.1	Oryza	3959	40.16	270	34.07	90	3309	24			same	MANSSLNIFLMFMIPNTMKGWLTILTLEGLPTCKIDLIDKKSTSHFQWLNALKSQESVLVMVATRTFLQLQVSIICSLYVLCTFHTVFIKVRTWIMDGMY*	MADNFDFGGMYLILSFCFLVKKSRIYPYVFFHAVLPTLCYKLHQAYRCSPTISNKGLGILIFLLDPKSHERVCICVLYLTMCDSLKIES*
DI.CM020532.1G2266.1	Oryzinae	2061	42.16	1332	42.42	444	CM020532.1	6895595	6904740	-	rna-gnl|WGS:POTR|OsKitaake12g078200.1	Oryzinae	3626	47.55	1386	42.42	462	9119	1290	437	homologous	same	MVKEEQDLCGINVSERGKMNLELELLMKQCRNMAEHYHELEKDLKLHDVLLLLQILPAVRQDLGWIRLYINNAADQDNTQLLHQQWNAQLAINPPAKDLQHILFLTYLPRGPGNQQKVLRETFNNHKWELKEKIKSNNTSHVDICKLLYAKKNKSQKDDVDATFKLNMIELSLSEDPNSLPCIALCLVYQSNKSPMLYLIQSLVHRLQIQVRPSAQIEQKKIDADNGKYSEDEDDYKRSHKYLMKGKYKVVDEHSYNNIQSAITLRDTIVRRLDTWLQQHQDIASTIEALLPFQNDLDDFILEKMNDMLSVVHRMLVKRKGTLKGSQVFEENKRACLRQEPAIESSQIKDFSNLDIFTTTKHQILNTSQVSQNEAVITQQSQSAVPVDMKQYDFYARNQQQFPVNLPDFRPEALNALYVLQTGEVITIHGQSQETNAFRTSTY*	MVKEEQDLCGINVSERGKMNLELELLMKQCRNMAEHYHELEKDLKLHDVLLLLQILPAVRQDLGWIRLYINNAADQDNTQLLHQQWNAQLAINPPAKDLQHILFLTYLPRGPGNQQKVLRETFNNHKWELKEKIKSNNTSHVDICKLLYAKKNKSQKDDVDATFKLNMIELSLSEDPNSLPCIALCLVYQSNKSPMLYLIQSLVHRLQIQVRPSAQIEQKKIDADNGKYSEDEDDYKRSHKYLMKGKYKVVDEHSYNNIQSAITLRDTIVRRLDTWLQQHQDIASTIEALLPFQNDLDDFILEKMNDMLSVVHRMLVKRKGTLKGSQVFEENKRACLRQEPAIESSQIKDFSNLDIFTTTKHQILNTSQVSQNEAVITQQSQSAVPVDMKQYDFYARNQQQFPVNLPDFRPEALNALYVLQTGEVITIHGQSQDLDACKWHFLDYLILKTCSDILRQAPSL*
DI.CM020532.1G2266.2	Oryzinae	2027	44.06	1080	43.8	360	CM020532.1	6895442	6904847	-	rna-gnl|WGS:POTR|OsKitaake12g078200.1	Oryzinae	3626	47.55	1386	42.42	462	9226	1072	354	homologous	same	MVKEEQDLCGINVSERGKMNLELELLMKQCRNMAEHYHELEKDLKLHDVLLLLQILPAVRQDLGWIRLYINNAADQDNTQLLHQQWNAQLAINPPAKDLQHILFLTYLPRGPGNQQKVLRETFNNHKWELKEKIKSNNTSHVDICKLLYAKKNKSQKDDVDATFKLNMIELSLSEDPNSLPCIALCLVYQSNKSPMLYLIQSLVHRLQIQVRPSAQIEQKKIDADNGKYSEDEDDYKRSHKYLMKGKYKVVDEHSYNNIQSAITLRDTIVRRLDTWLQQHQDIASTIEALLPFQNDLDDFILEKMNDMLSVVHRMLVKRKGTLKGSQVFEENKRACLRQEPAIESSQIKDFSNLVCCPG*	MVKEEQDLCGINVSERGKMNLELELLMKQCRNMAEHYHELEKDLKLHDVLLLLQILPAVRQDLGWIRLYINNAADQDNTQLLHQQWNAQLAINPPAKDLQHILFLTYLPRGPGNQQKVLRETFNNHKWELKEKIKSNNTSHVDICKLLYAKKNKSQKDDVDATFKLNMIELSLSEDPNSLPCIALCLVYQSNKSPMLYLIQSLVHRLQIQVRPSAQIEQKKIDADNGKYSEDEDDYKRSHKYLMKGKYKVVDEHSYNNIQSAITLRDTIVRRLDTWLQQHQDIASTIEALLPFQNDLDDFILEKMNDMLSVVHRMLVKRKGTLKGSQVFEENKRACLRQEPAIESSQIKDFSNLDIFTTTKHQILNTSQVSQNEAVITQQSQSAVPVDMKQYDFYARNQQQFPVNLPDFRPEALNALYVLQTGEVITIHGQSQDLDACKWHFLDYLILKTCSDILRQAPSL*
DI.CM020532.1G2280.1.orf1	cellular organisms	3019	65.49	2358	73.11	786	CM020532.1	6939550	6948500	+	rna-gnl|WGS:POTR|OsKitaake12g078500.1	cellular organisms	3094	65.03	2358	73.11	786	8251	2356	786	identical	same	MTTLPTAILLLLLLLALPPPSAVVALTADGLALLALKAAVTDDPLSVLSSWSESDPDPCRWPGVTCSNVTAAGGEPRRRVVGVALAGKNLSGYIPSELGSLLFLRRLNLHDNRLAGGVPAALSNASSLHSLFLYGNRLTGALPAALCDIPRLQNLDVSRNALSGGLPGDLRNCRSLQRLILAGNSFSGEVPAGIWAEMASLQQLDISSNGFNGSIPADLGELPRLAGTLNLSHNRFSGVVPPELGRLPATVTLDLRFNNLSGAIPQTGSLASQGPTSFLNNPGLCGFPLQVPCRAVPPPTQSPPAPTTTTTTTTPSSASAAAAAASEHHQPIRTSLIALISIADAAGVALVGVILVYVYWKVKDRKKQGRSSTVAAGDENESRHGLCRCIWGHRGVDSDTDTDDSSASENGGGGGKYGEGELVAIDRGFRVELDELLRSSAYVLGKGGKGIVYKVVVGNGATPVAVRRLGGGGGGGERCKEFAAEARAVGRARHPNVVRLRAYYWSADEKLVVTDFVGNGNLAAAMRGRPGQTPLSWSTRLKIARGAARGLAYLHECSPRRFVHGEVKPSNILLDADFTPRVADFGLARLLAVAGCADDVVDAPPAAPSSGGLLGGAIPYAAKPASSVAADHRGGGYRAPEARTAGARPAQKWDVFSFGVVLMELLTGRGPGDHASPSTSASFSAPSSSSAATTDRSGSGEHGHGAGVGGAVVPEVVRWVRRGFEEEARPVSEMVDPALLRDAPPLPKKEVVAAFHLALACTELDADLRPRMKAVADTLDKIASS*	MTTLPTAILLLLLLLALPPPSAVVALTADGLALLALKAAVTDDPLSVLSSWSESDPDPCRWPGVTCSNVTAAGGEPRRRVVGVALAGKNLSGYIPSELGSLLFLRRLNLHDNRLAGGVPAALSNASSLHSLFLYGNRLTGALPAALCDIPRLQNLDVSRNALSGGLPGDLRNCRSLQRLILAGNSFSGEVPAGIWAEMASLQQLDISSNGFNGSIPADLGELPRLAGTLNLSHNRFSGVVPPELGRLPATVTLDLRFNNLSGAIPQTGSLASQGPTSFLNNPGLCGFPLQVPCRAVPPPTQSPPAPTTTTTTTTPSSASAAAAAASEHHQPIRTSLIALISIADAAGVALVGVILVYVYWKVKDRKKQGRSSTVAAGDENESRHGLCRCIWGHRGVDSDTDTDDSSASENGGGGGKYGEGELVAIDRGFRVELDELLRSSAYVLGKGGKGIVYKVVVGNGATPVAVRRLGGGGGGGERCKEFAAEARAVGRARHPNVVRLRAYYWSADEKLVVTDFVGNGNLAAAMRGRPGQTPLSWSTRLKIARGAARGLAYLHECSPRRFVHGEVKPSNILLDADFTPRVADFGLARLLAVAGCADDVVDAPPAAPSSGGLLGGAIPYAAKPASSVAADHRGGGYRAPEARTAGARPAQKWDVFSFGVVLMELLTGRGPGDHASPSTSASFSAPSSSSAATTDRSGSGEHGHGAGVGGAVVPEVVRWVRRGFEEEARPVSEMVDPALLRDAPPLPKKEVVAAFHLALACTELDADLRPRMKAVADTLDKIASS*
DI.CM020532.1G2280.1.orf2	Oryza sativa	3019	65.49	300	35	100	CM020532.1	6939550	6948500	+	rna-gnl|WGS:POTR|OsKitaake12g078500.1	cellular organisms	3094	65.03	2358	73.11	786	8251				same	MQIRAPLRNLLLLLLLLLLLLLLLLLLLLLLLLLLLLLSCAKCELIITRSCLSEKSFSFSFFWVLGNIFPSFFFLETCKWWFFWVAAILLDGIDQIILR*	MTTLPTAILLLLLLLALPPPSAVVALTADGLALLALKAAVTDDPLSVLSSWSESDPDPCRWPGVTCSNVTAAGGEPRRRVVGVALAGKNLSGYIPSELGSLLFLRRLNLHDNRLAGGVPAALSNASSLHSLFLYGNRLTGALPAALCDIPRLQNLDVSRNALSGGLPGDLRNCRSLQRLILAGNSFSGEVPAGIWAEMASLQQLDISSNGFNGSIPADLGELPRLAGTLNLSHNRFSGVVPPELGRLPATVTLDLRFNNLSGAIPQTGSLASQGPTSFLNNPGLCGFPLQVPCRAVPPPTQSPPAPTTTTTTTTPSSASAAAAAASEHHQPIRTSLIALISIADAAGVALVGVILVYVYWKVKDRKKQGRSSTVAAGDENESRHGLCRCIWGHRGVDSDTDTDDSSASENGGGGGKYGEGELVAIDRGFRVELDELLRSSAYVLGKGGKGIVYKVVVGNGATPVAVRRLGGGGGGGERCKEFAAEARAVGRARHPNVVRLRAYYWSADEKLVVTDFVGNGNLAAAMRGRPGQTPLSWSTRLKIARGAARGLAYLHECSPRRFVHGEVKPSNILLDADFTPRVADFGLARLLAVAGCADDVVDAPPAAPSSGGLLGGAIPYAAKPASSVAADHRGGGYRAPEARTAGARPAQKWDVFSFGVVLMELLTGRGPGDHASPSTSASFSAPSSSSAATTDRSGSGEHGHGAGVGGAVVPEVVRWVRRGFEEEARPVSEMVDPALLRDAPPLPKKEVVAAFHLALACTELDADLRPRMKAVADTLDKIASS*
DI.CM020532.1G2282.1	cellular organisms	1972	50.25	1446	50.14	482	CM020532.1	6951092	6955371	+	rna-gnl|WGS:POTR|OsKitaake12g078600.1	cellular organisms	1873	50.88	1446	50.14	482	4180	1437	482	identical	same	MAHALGCGAATAPAGVGLLHHHEKAGALFSAAGSIVRVQQLSGKGSKSQAIRCAMPSASEHGGISTATASSSDQKKGGLRGKLNKVVLAYSGGLDTSVIVPWLRENYGCEVVCFTADVGQGDIELEGLEKKAKASGASQLVVKDLKEEFVSEYIYPCLRAGAVYERKYLLGTSMARPVIAKAMVDVAKEVGADAVAHGCTGKGNDQVRFELTFYALNPELKVVAPWREWDITGREDAIEYAKKHNVPIPVTKKSIYSRDRNLWHLSHEGDILEDPANEPKEDMYMMSVAPENAPSKPEYLEIGIIAGVPVSINGKDLSPASLLAKLNEIGGKHGIGRIDMVENRLVGMKSRGVYETPGGTIMAAAVRELESLTLDRETMQWKDMLALKYAELVYAGRWFDPLRQSIDAFMENITATTTGSVTLKLYKGSVNVASRKSPYSLYREDISSFENGEIYNQADAEGFIRLYGLPTRVRAMLEKGI*	MAHALGCGAATAPAGVGLLHHHEKAGALFSAAGSIVRVQQLSGKGSKSQAIRCAMPSASEHGGISTATASSSDQKKGGLRGKLNKVVLAYSGGLDTSVIVPWLRENYGCEVVCFTADVGQGDIELEGLEKKAKASGASQLVVKDLKEEFVSEYIYPCLRAGAVYERKYLLGTSMARPVIAKAMVDVAKEVGADAVAHGCTGKGNDQVRFELTFYALNPELKVVAPWREWDITGREDAIEYAKKHNVPIPVTKKSIYSRDRNLWHLSHEGDILEDPANEPKEDMYMMSVAPENAPSKPEYLEIGIIAGVPVSINGKDLSPASLLAKLNEIGGKHGIGRIDMVENRLVGMKSRGVYETPGGTIMAAAVRELESLTLDRETMQWKDMLALKYAELVYAGRWFDPLRQSIDAFMENITATTTGSVTLKLYKGSVNVASRKSPYSLYREDISSFENGEIYNQADAEGFIRLYGLPTRVRAMLEKGI*
DI.CM020532.1G2286.1	Eukaryota	3972	47.31	2721	45.98	907	CM020532.1	6961235	6968337	-	rna-gnl|WGS:POTR|OsKitaake12g078700.1	Eukaryota	7322	44.51	2721	45.98	907	6628	2713	907	identical	same	MVLGLRTKTRKDASFHVDFNIFIQEISPWPPSESLKSLKSVVLFWENGERNSGKTNAVAPSIGSGTTVGKVEFNEFINLQAVFQKEGSSKSGKWQKNLLELNLYEPRRDKLKGQHLGTATLDLAEHAMFHEDTSVPVPLNSKRSLRNNVQPMVYLRIQPLDGDNSSVSSRDALSKEASVDRDSKELMSEYTEDTEFASFTDDEEEEAPYPYRSDGNLRAGSNRSQESLKGKDVRTVGNEGSRSPFDSQREMPSSSTKVRSEEVEKYPIQVQKANGHPGNLSLLSDLPGEQTPSFPAQNALRAGRKMSFAYGMSDSNQRNFGERTYSTLTSDRAKNMRYSMRVPDFSGSVINKKVDSQKEEVKEVDSQDIAVSNDTRTDTYDGAQAQVPIRISNNRNDTKVRELELRVELLEAELRETAAAEIGLYSVIAEHGSSSNKVHTPARRLSRHFIHALKNWSRDKMGSAARSASSGLVLVAKACGYDVARLSFWLSNCVVLRAIVSETSKQSNSNAINNGSKTGPRRNSASMWESLNRKKGKLLSPEFDNWEDVDTFIAALKKIESWIFSRIVESIWWQAFTPHMQSANISSEPMPSSNAKKCYGRITVVGNQQQATLSIDIWKKAFKEASEKLCPVRAAGHECGCLPLLAKLVMEQCIARLDVAMFNAILRESDDEIPTDPMSDPITDPKVLPVPSGKFSFGAGVQLKNAIGSWSRCLSDSFGMDMDDYPEVESGDGDNGAAELRKPFYLLNALSDLLMIPKDVLMETSTRKELCPTFSSSIIKRILDGFVPDDFCPDPVQHSLLEALESEDHLEGNTKGIRAVPCSASPILYPYPASGAILSMIGDPRKSGSAILRKSNTSDDELDELSSPLTFISKASSNPLAKLKQIGNPNSARYRLLHEVWKLDDQ*	MVLGLRTKTRKDASFHVDFNIFIQEISPWPPSESLKSLKSVVLFWENGERNSGKTNAVAPSIGSGTTVGKVEFNEFINLQAVFQKEGSSKSGKWQKNLLELNLYEPRRDKLKGQHLGTATLDLAEHAMFHEDTSVPVPLNSKRSLRNNVQPMVYLRIQPLDGDNSSVSSRDALSKEASVDRDSKELMSEYTEDTEFASFTDDEEEEAPYPYRSDGNLRAGSNRSQESLKGKDVRTVGNEGSRSPFDSQREMPSSSTKVRSEEVEKYPIQVQKANGHPGNLSLLSDLPGEQTPSFPAQNALRAGRKMSFAYGMSDSNQRNFGERTYSTLTSDRAKNMRYSMRVPDFSGSVINKKVDSQKEEVKEVDSQDIAVSNDTRTDTYDGAQAQVPIRISNNRNDTKVRELELRVELLEAELRETAAAEIGLYSVIAEHGSSSNKVHTPARRLSRHFIHALKNWSRDKMGSAARSASSGLVLVAKACGYDVARLSFWLSNCVVLRAIVSETSKQSNSNAINNGSKTGPRRNSASMWESLNRKKGKLLSPEFDNWEDVDTFIAALKKIESWIFSRIVESIWWQAFTPHMQSANISSEPMPSSNAKKCYGRITVVGNQQQATLSIDIWKKAFKEASEKLCPVRAAGHECGCLPLLAKLVMEQCIARLDVAMFNAILRESDDEIPTDPMSDPITDPKVLPVPSGKFSFGAGVQLKNAIGSWSRCLSDSFGMDMDDYPEVESGDGDNGAAELRKPFYLLNALSDLLMIPKDVLMETSTRKELCPTFSSSIIKRILDGFVPDDFCPDPVQHSLLEALESEDHLEGNTKGIRAVPCSASPILYPYPASGAILSMIGDPRKSGSAILRKSNTSDDELDELSSPLTFISKASSNPLAKLKQIGNPNSARYRLLHEVWKLDDQ*
DI.CM020532.1G2287.1	Oryza	1452	52	339	52.51	113	CM020532.1	6975583	6978449	-	rna-gnl|WGS:POTR|OsKitaake12g078700.1	Eukaryota	7322	44.51	2721	45.98	907	2866				same	MNILSENQQQLRVRSTWERNYLKTFLLFRHNNHHPDRIENPTGHTGTEVDLEGYAEASEGHVPQGLGWTCGRGFGQVDMIRNGGTRESSDRLALLRPSKCPTTRTDQYSTGQ*	MVLGLRTKTRKDASFHVDFNIFIQEISPWPPSESLKSLKSVVLFWENGERNSGKTNAVAPSIGSGTTVGKVEFNEFINLQAVFQKEGSSKSGKWQKNLLELNLYEPRRDKLKGQHLGTATLDLAEHAMFHEDTSVPVPLNSKRSLRNNVQPMVYLRIQPLDGDNSSVSSRDALSKEASVDRDSKELMSEYTEDTEFASFTDDEEEEAPYPYRSDGNLRAGSNRSQESLKGKDVRTVGNEGSRSPFDSQREMPSSSTKVRSEEVEKYPIQVQKANGHPGNLSLLSDLPGEQTPSFPAQNALRAGRKMSFAYGMSDSNQRNFGERTYSTLTSDRAKNMRYSMRVPDFSGSVINKKVDSQKEEVKEVDSQDIAVSNDTRTDTYDGAQAQVPIRISNNRNDTKVRELELRVELLEAELRETAAAEIGLYSVIAEHGSSSNKVHTPARRLSRHFIHALKNWSRDKMGSAARSASSGLVLVAKACGYDVARLSFWLSNCVVLRAIVSETSKQSNSNAINNGSKTGPRRNSASMWESLNRKKGKLLSPEFDNWEDVDTFIAALKKIESWIFSRIVESIWWQAFTPHMQSANISSEPMPSSNAKKCYGRITVVGNQQQATLSIDIWKKAFKEASEKLCPVRAAGHECGCLPLLAKLVMEQCIARLDVAMFNAILRESDDEIPTDPMSDPITDPKVLPVPSGKFSFGAGVQLKNAIGSWSRCLSDSFGMDMDDYPEVESGDGDNGAAELRKPFYLLNALSDLLMIPKDVLMETSTRKELCPTFSSSIIKRILDGFVPDDFCPDPVQHSLLEALESEDHLEGNTKGIRAVPCSASPILYPYPASGAILSMIGDPRKSGSAILRKSNTSDDELDELSSPLTFISKASSNPLAKLKQIGNPNSARYRLLHEVWKLDDQ*
DI.CM020532.1G2296.1	cellular organisms	1336	45.43	726	46.42	242	CM020532.1	6997024	7001082	+	rna-gnl|WGS:POTR|OsKitaake12g079000.1	cellular organisms	1225	45.39	726	46.42	242	3919	720	242	identical	same	MAANLEDVPSMELMTELLRRMKCSSKPDKRVILVGPPGCGKGTQSPLIKDEFCLCHLATGDMLRAAVAAKTPLGIKAKEAMDKGELVSDDLVVGIIDEAMKKTSCQKGFILDGFPRTVVQAQKLDEMLAKQGTKIDKVLNFAIDDAILEERITGRWIHPSSGRSYHTKFAPPKTPGLDDVTGEPLIQRKDDTAAVLKSRLEAFHVQTKPVIDYYTKKGIVANLHAEKPPKEVTVEVQKALS*	MAANLEDVPSMELMTELLRRMKCSSKPDKRVILVGPPGCGKGTQSPLIKDEFCLCHLATGDMLRAAVAAKTPLGIKAKEAMDKGELVSDDLVVGIIDEAMKKTSCQKGFILDGFPRTVVQAQKLDEMLAKQGTKIDKVLNFAIDDAILEERITGRWIHPSSGRSYHTKFAPPKTPGLDDVTGEPLIQRKDDTAAVLKSRLEAFHVQTKPVIDYYTKKGIVANLHAEKPPKEVTVEVQKALS*
DI.CM020532.1G2298.1	cellular organisms	1852	48.22	1437	48.78	479	CM020532.1	7005009	7010472	-	rna-gnl|WGS:POTR|OsKitaake12g079100.3	cellular organisms	1740	45.75	963	43.2	321	5208	955	321	homologous	same	MASAAVAVAPVVSDLVDFLNASPTAFHAVDEAKRRLKAAGFSQLSEREEWAGLQPGRKYFFTRNHSTIVAFAIGAKYAAGNGFHIIGAHTDSPSLKLKPVSKVTKGGYLEVGVQTYGGGLWYTWFDRDLTVAGRVIVREKKDGAVSYAHKLVRVQEPVMRIPTLAIHLDRNISSEGLKINNQNHLVPVLATSVKNEMQKLVAENGSESSESKNTKHHPLLLQLIAKEANCKPDEICDFELQLCDTQPSTVAGAMKEFIFSGRLDNLCMSFCSLKALIESTSSEESLAHESGVRMVALFDHEEVGSDSAQGAGSPAMLDALSRITGSFNSSNSRLLEKAIQRSFLVSADMAHALHPNYMDKHEENHQPKLHGGLVIKHNANQRYATNAVTAFIFREIAERHHLPIQDFVVRNDMGCGSTIGPILASGVGIRTVDIGAPQLSMHSIREMCAVDDIKHSYEHFKAYFEEFTELDSKVKVDC*	MRIPTLAIHLDRNISSEGLKINNQNHLVPVLATSVKNEMQKLVAENGSESSESKNTKHHPLLLQLIAKEANCKPDEICDFELQLCDTQPSTVAGAMKEFIFSGRLDNLCMSFCSLKALIESTSSEESLAHESGVRMVALFDHEEVGSDSAQGAGSPAMLDALSRITGSFNSSNSRLLEKAIQRSFLVSADMAHALHPNYMDKHEENHQPKLHGGLVIKHNANQRYATNAVTAFIFREIAERHHLPIQDFVVRNDMGCGSTIGPILASGVGIRTVDIGAPQLSMHSIREMCAVDDIKHSYEHFKAYFEEFTELDSKVKVDC*
DI.CM020532.1G2298.1	cellular organisms	1852	48.22	1437	48.78	479	CM020532.1	7005009	7010472	-	rna-gnl|WGS:POTR|OsKitaake12g079100.1	cellular organisms	1923	48.05	1437	48.78	479	5463	1426	479	identical	same	MASAAVAVAPVVSDLVDFLNASPTAFHAVDEAKRRLKAAGFSQLSEREEWAGLQPGRKYFFTRNHSTIVAFAIGAKYAAGNGFHIIGAHTDSPSLKLKPVSKVTKGGYLEVGVQTYGGGLWYTWFDRDLTVAGRVIVREKKDGAVSYAHKLVRVQEPVMRIPTLAIHLDRNISSEGLKINNQNHLVPVLATSVKNEMQKLVAENGSESSESKNTKHHPLLLQLIAKEANCKPDEICDFELQLCDTQPSTVAGAMKEFIFSGRLDNLCMSFCSLKALIESTSSEESLAHESGVRMVALFDHEEVGSDSAQGAGSPAMLDALSRITGSFNSSNSRLLEKAIQRSFLVSADMAHALHPNYMDKHEENHQPKLHGGLVIKHNANQRYATNAVTAFIFREIAERHHLPIQDFVVRNDMGCGSTIGPILASGVGIRTVDIGAPQLSMHSIREMCAVDDIKHSYEHFKAYFEEFTELDSKVKVDC*	MASAAVAVAPVVSDLVDFLNASPTAFHAVDEAKRRLKAAGFSQLSEREEWAGLQPGRKYFFTRNHSTIVAFAIGAKYAAGNGFHIIGAHTDSPSLKLKPVSKVTKGGYLEVGVQTYGGGLWYTWFDRDLTVAGRVIVREKKDGAVSYAHKLVRVQEPVMRIPTLAIHLDRNISSEGLKINNQNHLVPVLATSVKNEMQKLVAENGSESSESKNTKHHPLLLQLIAKEANCKPDEICDFELQLCDTQPSTVAGAMKEFIFSGRLDNLCMSFCSLKALIESTSSEESLAHESGVRMVALFDHEEVGSDSAQGAGSPAMLDALSRITGSFNSSNSRLLEKAIQRSFLVSADMAHALHPNYMDKHEENHQPKLHGGLVIKHNANQRYATNAVTAFIFREIAERHHLPIQDFVVRNDMGCGSTIGPILASGVGIRTVDIGAPQLSMHSIREMCAVDDIKHSYEHFKAYFEEFTELDSKVKVDC*
DI.CM020532.1G2298.1	cellular organisms	1852	48.22	1437	48.78	479	CM020532.1	7005009	7010472	-	rna-gnl|WGS:POTR|OsKitaake12g079100.2	cellular organisms	1933	47.96	1227	49.47	409	5463	1206	405	homologous	same	MASAAVAVAPVVSDLVDFLNASPTAFHAVDEAKRRLKAAGFSQLSEREEWAGLQPGRKYFFTRNHSTIVAFAIGAKYAAGNGFHIIGAHTDSPSLKLKPVSKVTKGGYLEVGVQTYGGGLWYTWFDRDLTVAGRVIVREKKDGAVSYAHKLVRVQEPVMRIPTLAIHLDRNISSEGLKINNQNHLVPVLATSVKNEMQKLVAENGSESSESKNTKHHPLLLQLIAKEANCKPDEICDFELQLCDTQPSTVAGAMKEFIFSGRLDNLCMSFCSLKALIESTSSEESLAHESGVRMVALFDHEEVGSDSAQGAGSPAMLDALSRITGSFNSSNSRLLEKAIQRSFLVSADMAHALHPNYMDKHEENHQPKLHGGLVIKHNANQRYATNAVTAFIFREIAERHHLPIQDFVVRNDMGCGSTIGPILASGVGIRTVDIGAPQLSMHSIREMCAVDDIKHSYEHFKAYFEEFTELDSKVKVDC*	MASAAVAVAPVVSDLVDFLNASPTAFHAVDEAKRRLKAAGFSQLSEREEWAGLQPGRKYFFTRNHSTIVAFAIGAKYAAGNGFHIIGAHTDSPSLKLKPVSKVTKGGYLEVGVQTYGGGLWYTWFDRDLTVAGRVIVREKKDGAVSYAHKLVRVQEPVMRIPTLAIHLDRNISSEGLKINNQNHLVPVLATSVKNEMQKLVAENGSESSESKNTKHHPLLLQLIAKEANCKPDEICDFELQLCDTQPSTVAGAMKEFIFSGRLDNLCMSFCSLKALIESTSSEESLAHESGVRMVALFDHEEVGSDSAQGAGSPAMLDALSRITGSFNSSNSRLLEKAIQRSFLVSADMAHALHPNYMDKHEENHQPKLHGGLVIKHNANQRYATNAVTAFIFREIAERHHLPIQVSS*
DI.CM020532.1G2307.1	cellular organisms	6042	40.2	5034	39.49	1678	CM020532.1	7041588	7053747	+	rna-gnl|WGS:POTR|OsKitaake12g079300.1	cellular organisms	7019	38.82	5034	39.49	1678	7461	5023	1678	identical	same	MRKMCHSCESEDATMDGVDDGLICSTSCYNMCGHADKSSIIDGEIGCPSMEISPCNTPYGTPLFSRESSCSSFASCFSSLDDYLVETDSEEEIEVLDTGQLHPGILFSDESMEQRTVGSVQVEECQVSHAAVVDDDSSISIPTNQNISSGQQQLEIHLDATNENSVPSNVIIDANVTDPHQDVISNGGLIEACYGVPLDDIDLKQSNILDGEEITSLPMADNEMTPLNDQIMDQIDDMKEISTIVYNNTISAEQHANSGSEFEKGNESSENLYPLVMPSFDTDPHIWLPPDPVNKDDDTDIVANNDDNSDNNDSWVQSSFNISFDAKRNKTSCEDQLQKAMSEVMNGQFKILVSRFLAAEGLSLSDGEADKNWLDIVASLSWHAALLVKPDANVGNAMDPCMYVKVKCIASGSIEQSEVINGLVFKKSAAHKQMRANMKNPRLLLLQGVVGHSSAGLLSMDSMKQENDHLEKILSDVITKCKPDAILVEKAVSRNVNEYIHKQGVTVVSDMNIRRLERIARCTGSPIFLLQNVLATPNLIKQCESLHFEKFIEEHNITGGGKRSAKTLLFLEGFRKPLGCTILLKGSTSEELKKVKRVLHFTVFAAYHLILETSFFADQRLFATGKNAMEKGNCLKTDPQLLVPCTAAPSSKFCSDIAQNSDPTQHALNILASDGQYVNQDDFVNPEKSVCMHDSKIETSREHADRKLDDSNNIQSYSSLPVPDPSRNLIGDMSLDFAKLASCDDFAGSTSGAPSNNGVLQTYGADGKDCLETISDGISTGTRTSLDSQNILISMSSQHIRNQAICEQSHLSRITYYGYFDTSLGRYLQDSLLNEKHNCLSCGEPPEAHMYSYTHHNGTLTVLVKSLPLDVTLSGKDQGRIWMWTRCLRCNGKPTQRVIISSSARNLSFGKFLELSFSTHSAAKKLSTCGHLLHRDCLRFFGMGPKVAMFRYSSVEIYSAFKPPLTLEFHNPNKKECREVEFNNVLRKWRLLLSEAENKIQILKSGGSGQALGENTKVSVHEELFLEVNRILAQEKYEFGVYPKTFDFLVKSGTCAHEILGLNWLHQLLLLGIYIWDVRLQHILQYCKANAASPDSTIQIKTPENKPKNSEITSVHGDTLSLTNVGMERQEARIDTCHSFDSSFGGMILENEQLTEKSVIQEPGSHVSPDHREDGGSYEVDKYAHISDSFCLEKLIDLPVKNNELPELARGNEMYPVAKPSKCFDIFLNLFDFLSNDARKWVWGSFSHLEKEYKKELQGGSLDKFHLINKYIPTFSSLVQLKSQMDMVQFIVGPGGSILSIVEEEASSMIAYALLISEQQGIYSEAAIVKDEVIAGRKIDKVTPINSIGDTPVPSAILSPNDSLEQDHNLSRNVSSLSSEESTSGFYDSFLSALKDLHPEFCLNNEKLTLKSKYTVLCIYAKQFYDLRKICCPSEIAYISSISRCKEWNAQGGKSKAFFSKSMDDRFIIKQIKKTEFDSFLKFGLEYFKHFGVSQASVNPTCLAKILGIYQVKEIRNGKEARTNFMVMENLLFGRNIIRRYDLKGALFSRYVLDSKNPENVLLDQNFIEDMRAMPIYIEGKTKNLLERAIWNDTAFLSRMNVMDYSLFVGVDKQKKELVFGIIDYLRQYTWDKQLESWVKTSLFVPKNLSPTVISPKEYKIRFRAFMSQYFLSVPDA*	MRKMCHSCESEDATMDGVDDGLICSTSCYNMCGHADKSSIIDGEIGCPSMEISPCNTPYGTPLFSRESSCSSFASCFSSLDDYLVETDSEEEIEVLDTGQLHPGILFSDESMEQRTVGSVQVEECQVSHAAVVDDDSSISIPTNQNISSGQQQLEIHLDATNENSVPSNVIIDANVTDPHQDVISNGGLIEACYGVPLDDIDLKQSNILDGEEITSLPMADNEMTPLNDQIMDQIDDMKEISTIVYNNTISAEQHANSGSEFEKGNESSENLYPLVMPSFDTDPHIWLPPDPVNKDDDTDIVANNDDNSDNNDSWVQSSFNISFDAKRNKTSCEDQLQKAMSEVMNGQFKILVSRFLAAEGLSLSDGEADKNWLDIVASLSWHAALLVKPDANVGNAMDPCMYVKVKCIASGSIEQSEVINGLVFKKSAAHKQMRANMKNPRLLLLQGVVGHSSAGLLSMDSMKQENDHLEKILSDVITKCKPDAILVEKAVSRNVNEYIHKQGVTVVSDMNIRRLERIARCTGSPIFLLQNVLATPNLIKQCESLHFEKFIEEHNITGGGKRSAKTLLFLEGFRKPLGCTILLKGSTSEELKKVKRVLHFTVFAAYHLILETSFFADQRLFATGKNAMEKGNCLKTDPQLLVPCTAAPSSKFCSDIAQNSDPTQHALNILASDGQYVNQDDFVNPEKSVCMHDSKIETSREHADRKLDDSNNIQSYSSLPVPDPSRNLIGDMSLDFAKLASCDDFAGSTSGAPSNNGVLQTYGADGKDCLETISDGISTGTRTSLDSQNILISMSSQHIRNQAICEQSHLSRITYYGYFDTSLGRYLQDSLLNEKHNCLSCGEPPEAHMYSYTHHNGTLTVLVKSLPLDVTLSGKDQGRIWMWTRCLRCNGKPTQRVIISSSARNLSFGKFLELSFSTHSAAKKLSTCGHLLHRDCLRFFGMGPKVAMFRYSSVEIYSAFKPPLTLEFHNPNKKECREVEFNNVLRKWRLLLSEAENKIQILKSGGSGQALGENTKVSVHEELFLEVNRILAQEKYEFGVYPKTFDFLVKSGTCAHEILGLNWLHQLLLLGIYIWDVRLQHILQYCKANAASPDSTIQIKTPENKPKNSEITSVHGDTLSLTNVGMERQEARIDTCHSFDSSFGGMILENEQLTEKSVIQEPGSHVSPDHREDGGSYEVDKYAHISDSFCLEKLIDLPVKNNELPELARGNEMYPVAKPSKCFDIFLNLFDFLSNDARKWVWGSFSHLEKEYKKELQGGSLDKFHLINKYIPTFSSLVQLKSQMDMVQFIVGPGGSILSIVEEEASSMIAYALLISEQQGIYSEAAIVKDEVIAGRKIDKVTPINSIGDTPVPSAILSPNDSLEQDHNLSRNVSSLSSEESTSGFYDSFLSALKDLHPEFCLNNEKLTLKSKYTVLCIYAKQFYDLRKICCPSEIAYISSISRCKEWNAQGGKSKAFFSKSMDDRFIIKQIKKTEFDSFLKFGLEYFKHFGVSQASVNPTCLAKILGIYQVKEIRNGKEARTNFMVMENLLFGRNIIRRYDLKGALFSRYVLDSKNPENVLLDQNFIEDMRAMPIYIEGKTKNLLERAIWNDTAFLSRMNVMDYSLFVGVDKQKKELVFGIIDYLRQYTWDKQLESWVKTSLFVPKNLSPTVISPKEYKIRFRAFMSQYFLSVPDA*
DI.CM020532.1G2307.2	cellular organisms	5815	39.55	5022	39.49	1674	CM020532.1	7041701	7053645	+	rna-gnl|WGS:POTR|OsKitaake12g079300.1	cellular organisms	7019	38.82	5034	39.49	1678	7359	5011	1678	homologous	same	MRKMCHSCESEDATMDGVDDGLICSTSCYNMCGHADKSSIIDGEIGCPSMEISPCNTPYGTPLFSRESSCSSFASCFSSLDDYLVETDSEEEIEVLDTGQLHPGILFSDESMEQRTVGSVQVEECQVSHAAVVDDDSSISIPTNQNISSGQQQLEIHLDATNENSVPSNVIIDANVTDPHQDVISNGGLIEACYGVPLDDIDLKQSNILDGEEITSLPMADNEMTPLNDQIMDQIDDMKEISTIVYNNTISAEQHANSGSEFEKGNESSENLYPLVMPSFDTDPHIWLPPDPVNKDDDTDIVANNDDNSDNNDSWVQSSFNISFDAKRNKTSCEDQLQKAMSEVMNGQFKILVSRFLAAEGLSLSDGEADKNWLDIVASLSWHAALLVKPDANVGNAMDPCMYVKVKCIASGSIEQSEVINGLVFKKSAAHKQMRANMKNPRLLLLQGVVGHSSAGLLSMDSMKQENDHLEKILSDVITKCKPDAILVEKAVSRNVNEYIHKQGVTVVSDMNIRRLERIARCTGSPIFLLQNVLATPNLIKQCESLHFEKFIEEHNITGGGKRSAKTLLFLEGFRKPLGCTILLKGSTSEELKKVKRVLHFTVFAAYHLILETSFFADQRLFATGKNAMEKGNCLKTDPQLLVPCTAAPSSKFCSDIAQNSDPTQHALNILASDGQYVNQDDFVNPEKSVCMHDSKIETSREHADRKLDDSNNIQSYSSLPVPDPSRNLIGDMSLDFAKLASCDDFAGSTSGAPSNNGVLQTYGADGKDCLETISDGISTGTRTSLDSQNILISMSSQHIRNQAICEQSHLSRITYYGYFDTSLGRYLQDSLLNEKHNCLSCGEPPEAHMYSYTHHNGTLTVLVKSLPLDVTLSGKDQGRIWMWTRCLRCNGKPTQRVIISSSARNLSFGKFLELSFSTHSAAKKLSTCGHLLHRDCLRFFGMGPKVAMFRYSSVEIYSAFKPPLTLEFHNPNKKECREVEFNNVLRKWRLLLSEAENKIQILKSGGSGQALGENTKVSVHEELFLEVNRILAQEKYEFGTFDFLVKSGTCAHEILGLNWLHQLLLLGIYIWDVRLQHILQYCKANAASPDSTIQIKTPENKPKNSEITSVHGDTLSLTNVGMERQEARIDTCHSFDSSFGGMILENEQLTEKSVIQEPGSHVSPDHREDGGSYEVDKYAHISDSFCLEKLIDLPVKNNELPELARGNEMYPVAKPSKCFDIFLNLFDFLSNDARKWVWGSFSHLEKEYKKELQGGSLDKFHLINKYIPTFSSLVQLKSQMDMVQFIVGPGGSILSIVEEEASSMIAYALLISEQQGIYSEAAIVKDEVIAGRKIDKVTPINSIGDTPVPSAILSPNDSLEQDHNLSRNVSSLSSEESTSGFYDSFLSALKDLHPEFCLNNEKLTLKSKYTVLCIYAKQFYDLRKICCPSEIAYISSISRCKEWNAQGGKSKAFFSKSMDDRFIIKQIKKTEFDSFLKFGLEYFKHFGVSQASVNPTCLAKILGIYQVKEIRNGKEARTNFMVMENLLFGRNIIRRYDLKGALFSRYVLDSKNPENVLLDQNFIEDMRAMPIYIEGKTKNLLERAIWNDTAFLSRMNVMDYSLFVGVDKQKKELVFGIIDYLRQYTWDKQLESWVKTSLFVPKNLSPTVISPKEYKIRFRAFMSQYFLSVPDA*	MRKMCHSCESEDATMDGVDDGLICSTSCYNMCGHADKSSIIDGEIGCPSMEISPCNTPYGTPLFSRESSCSSFASCFSSLDDYLVETDSEEEIEVLDTGQLHPGILFSDESMEQRTVGSVQVEECQVSHAAVVDDDSSISIPTNQNISSGQQQLEIHLDATNENSVPSNVIIDANVTDPHQDVISNGGLIEACYGVPLDDIDLKQSNILDGEEITSLPMADNEMTPLNDQIMDQIDDMKEISTIVYNNTISAEQHANSGSEFEKGNESSENLYPLVMPSFDTDPHIWLPPDPVNKDDDTDIVANNDDNSDNNDSWVQSSFNISFDAKRNKTSCEDQLQKAMSEVMNGQFKILVSRFLAAEGLSLSDGEADKNWLDIVASLSWHAALLVKPDANVGNAMDPCMYVKVKCIASGSIEQSEVINGLVFKKSAAHKQMRANMKNPRLLLLQGVVGHSSAGLLSMDSMKQENDHLEKILSDVITKCKPDAILVEKAVSRNVNEYIHKQGVTVVSDMNIRRLERIARCTGSPIFLLQNVLATPNLIKQCESLHFEKFIEEHNITGGGKRSAKTLLFLEGFRKPLGCTILLKGSTSEELKKVKRVLHFTVFAAYHLILETSFFADQRLFATGKNAMEKGNCLKTDPQLLVPCTAAPSSKFCSDIAQNSDPTQHALNILASDGQYVNQDDFVNPEKSVCMHDSKIETSREHADRKLDDSNNIQSYSSLPVPDPSRNLIGDMSLDFAKLASCDDFAGSTSGAPSNNGVLQTYGADGKDCLETISDGISTGTRTSLDSQNILISMSSQHIRNQAICEQSHLSRITYYGYFDTSLGRYLQDSLLNEKHNCLSCGEPPEAHMYSYTHHNGTLTVLVKSLPLDVTLSGKDQGRIWMWTRCLRCNGKPTQRVIISSSARNLSFGKFLELSFSTHSAAKKLSTCGHLLHRDCLRFFGMGPKVAMFRYSSVEIYSAFKPPLTLEFHNPNKKECREVEFNNVLRKWRLLLSEAENKIQILKSGGSGQALGENTKVSVHEELFLEVNRILAQEKYEFGVYPKTFDFLVKSGTCAHEILGLNWLHQLLLLGIYIWDVRLQHILQYCKANAASPDSTIQIKTPENKPKNSEITSVHGDTLSLTNVGMERQEARIDTCHSFDSSFGGMILENEQLTEKSVIQEPGSHVSPDHREDGGSYEVDKYAHISDSFCLEKLIDLPVKNNELPELARGNEMYPVAKPSKCFDIFLNLFDFLSNDARKWVWGSFSHLEKEYKKELQGGSLDKFHLINKYIPTFSSLVQLKSQMDMVQFIVGPGGSILSIVEEEASSMIAYALLISEQQGIYSEAAIVKDEVIAGRKIDKVTPINSIGDTPVPSAILSPNDSLEQDHNLSRNVSSLSSEESTSGFYDSFLSALKDLHPEFCLNNEKLTLKSKYTVLCIYAKQFYDLRKICCPSEIAYISSISRCKEWNAQGGKSKAFFSKSMDDRFIIKQIKKTEFDSFLKFGLEYFKHFGVSQASVNPTCLAKILGIYQVKEIRNGKEARTNFMVMENLLFGRNIIRRYDLKGALFSRYVLDSKNPENVLLDQNFIEDMRAMPIYIEGKTKNLLERAIWNDTAFLSRMNVMDYSLFVGVDKQKKELVFGIIDYLRQYTWDKQLESWVKTSLFVPKNLSPTVISPKEYKIRFRAFMSQYFLSVPDA*
DI.CM020532.1G2307.3	cellular organisms	4437	39.28	4311	39.29	1437	CM020532.1	7041769	7053046	+	rna-gnl|WGS:POTR|OsKitaake12g079300.1	cellular organisms	7019	38.82	5034	39.49	1678	6760	4300	1678	homologous	same	MRKMCHSCESEDATMDGVDDGLICSTSCYNMCGHADKSSIIDGEIGCPSMEISPCNTPYGTPLFSRESSCSSFASCFSSLDDYLVETDSEEEIEVLDTGQLHPGILFSDESMEQRTVGSVQVEECQVSHAAVVDDDSSISIPTNQNISSGQQQLEIHLDATNENSVPSNVIIDANVTDPHQDVISNGGLIEACYGVPLDDIDLKQSNILDGEEITSLPMADNEMTPLNDQIMDQIDDMKEISTIVYNNTISAEQHANSGSEFEKGNESSENLYPLVMPSFDTDPHIWLPPDPVNKDDDTDIVANNDDNSDNNDSWVQSSFNISFDAKRNKTSCEDQLQKAMSEVMNGQFKILVSRFLAAEGLSLSDGEADKNWLDIVASLSWHAALLVKPDANVGNAMDPCMYVKVKCIASGSIEQSEVINGLVFKKSAAHKQMRANMKNPRLLLLQGVVGHSSAGLLSMDSMKQENDHLEKILSDVITKCKPDAILVEKAVSRNVNEYIHKQGVTVVSDMNIRRLERIARCTGSPIFLLQNVLATPNLIKQCESLHFEKFIEEHNITGGGKRSAKTLLFLEGFRKPLGCTILLKGSTSEELKKKHNCLSCGEPPEAHMYSYTHHNGTLTVLVKSLPLDVTLSGKDQGRIWMWTRCLRCNGKPTQRVIISSSARNLSFGKFLELSFSTHSAAKKLSTCGHLLHRDCLRFFGMGPKVAMFRYSSVEIYSAFKPPLTLEFHNPNKKECREVEFNNVLRKWRLLLSEAENKIQILKSGGSGQALGENTKVSVHEELFLEVNRILAQEKYEFGVYPKTFDFLVKSGTCAHEILGLNWLHQLLLLGIYIWDVRLQHILQYCKANAASPDSTIQIKTPENKPKNSEITSVHGDTLSLTNVGMERQEARIDTCHSFDSSFGGMILENEQLTEKSVIQEPGSHVSPDHREDGGSYEVDKYAHISDSFCLEKLIDLPVKNNELPELARGNEMYPVAKPSKCFDIFLNLFDFLSNDARKWVWGSFSHLEKEYKKELQGGSLDKFHLINKYIPTFSSLVQLKSQMDMVQFIVGPGGSILSIVEEEASSMIAYALLISEQQGIYSEAAIVKDEVIAGRKIDKVTPINSIGDTPVPSAILSPNDSLEQDHNLSRNVSSLSSEESTSGFYDSFLSALKDLHPEFCLNNEKLTLKSKYTVLCIYAKQFYDLRKICCPSEIAYISSISRCKEWNAQGGKSKAFFSKSMDDRFIIKQIKKTEFDSFLKFGLEYFKHFGVSQASVNPTCLAKILGIYQVKEIRNGKEARTNFMVMENLLFGRNIIRRYDLKGALFSRYVLDSKNPENVLLDQNFIEDMRAMPIYIEGKTKNLLERAIWNDTAFLSRMNVMDYSLFVGVDKQKKELVFGIIDYLRQYTWDKQLESWVKTSLFVPKNLSPTVISPKEYKIRFRAFMSQYFLSVPDA*	MRKMCHSCESEDATMDGVDDGLICSTSCYNMCGHADKSSIIDGEIGCPSMEISPCNTPYGTPLFSRESSCSSFASCFSSLDDYLVETDSEEEIEVLDTGQLHPGILFSDESMEQRTVGSVQVEECQVSHAAVVDDDSSISIPTNQNISSGQQQLEIHLDATNENSVPSNVIIDANVTDPHQDVISNGGLIEACYGVPLDDIDLKQSNILDGEEITSLPMADNEMTPLNDQIMDQIDDMKEISTIVYNNTISAEQHANSGSEFEKGNESSENLYPLVMPSFDTDPHIWLPPDPVNKDDDTDIVANNDDNSDNNDSWVQSSFNISFDAKRNKTSCEDQLQKAMSEVMNGQFKILVSRFLAAEGLSLSDGEADKNWLDIVASLSWHAALLVKPDANVGNAMDPCMYVKVKCIASGSIEQSEVINGLVFKKSAAHKQMRANMKNPRLLLLQGVVGHSSAGLLSMDSMKQENDHLEKILSDVITKCKPDAILVEKAVSRNVNEYIHKQGVTVVSDMNIRRLERIARCTGSPIFLLQNVLATPNLIKQCESLHFEKFIEEHNITGGGKRSAKTLLFLEGFRKPLGCTILLKGSTSEELKKVKRVLHFTVFAAYHLILETSFFADQRLFATGKNAMEKGNCLKTDPQLLVPCTAAPSSKFCSDIAQNSDPTQHALNILASDGQYVNQDDFVNPEKSVCMHDSKIETSREHADRKLDDSNNIQSYSSLPVPDPSRNLIGDMSLDFAKLASCDDFAGSTSGAPSNNGVLQTYGADGKDCLETISDGISTGTRTSLDSQNILISMSSQHIRNQAICEQSHLSRITYYGYFDTSLGRYLQDSLLNEKHNCLSCGEPPEAHMYSYTHHNGTLTVLVKSLPLDVTLSGKDQGRIWMWTRCLRCNGKPTQRVIISSSARNLSFGKFLELSFSTHSAAKKLSTCGHLLHRDCLRFFGMGPKVAMFRYSSVEIYSAFKPPLTLEFHNPNKKECREVEFNNVLRKWRLLLSEAENKIQILKSGGSGQALGENTKVSVHEELFLEVNRILAQEKYEFGVYPKTFDFLVKSGTCAHEILGLNWLHQLLLLGIYIWDVRLQHILQYCKANAASPDSTIQIKTPENKPKNSEITSVHGDTLSLTNVGMERQEARIDTCHSFDSSFGGMILENEQLTEKSVIQEPGSHVSPDHREDGGSYEVDKYAHISDSFCLEKLIDLPVKNNELPELARGNEMYPVAKPSKCFDIFLNLFDFLSNDARKWVWGSFSHLEKEYKKELQGGSLDKFHLINKYIPTFSSLVQLKSQMDMVQFIVGPGGSILSIVEEEASSMIAYALLISEQQGIYSEAAIVKDEVIAGRKIDKVTPINSIGDTPVPSAILSPNDSLEQDHNLSRNVSSLSSEESTSGFYDSFLSALKDLHPEFCLNNEKLTLKSKYTVLCIYAKQFYDLRKICCPSEIAYISSISRCKEWNAQGGKSKAFFSKSMDDRFIIKQIKKTEFDSFLKFGLEYFKHFGVSQASVNPTCLAKILGIYQVKEIRNGKEARTNFMVMENLLFGRNIIRRYDLKGALFSRYVLDSKNPENVLLDQNFIEDMRAMPIYIEGKTKNLLERAIWNDTAFLSRMNVMDYSLFVGVDKQKKELVFGIIDYLRQYTWDKQLESWVKTSLFVPKNLSPTVISPKEYKIRFRAFMSQYFLSVPDA*
DI.CM020532.1G2312.1	cellular organisms	2411	48.9	1530	52.94	510	CM020532.1	7067190	7075267	+	rna-gnl|WGS:POTR|OsKitaake12g079500.1	cellular organisms	2107	50.97	1530	52.94	510	7760	1519	510	identical	same	MASSASVSPAAASHHRLLLPCSPRRLPRPRPRPRPRLLRSARPRLVACHADTLLPSSSPAAAAAACASTASANGFSDWLREHGLPPGKVAILDRPVPCFREGKDLPLHYVAAGQDLEAGDVAFEVPMSLVVTLERVLGDESVAELLTTNKLSELACLALYLMYEKKQGQDSFWYPYIKELDRQRGRGQLAVESPLLWTESELNYLKGSPIKDEVVARDEGIRREYNELDTLWFMAGSLFQQYPFDIPTEAFPFEIFKQAFVAVQSCVVHLQKVSLARRFALVPLGPPLLTYKSNCKAMLTAVGDSVRLVVDRPYKAGEPIIVWCGPQPNSRLLLNYGFIDEDNPYDRIVIEASLNIEDPQFQEKRMVAQRNGKLAIQNFHVCVGKEKETIAEMLPYLRLGYISDPDEMQSILSSEGDTCPVSPCTERAVLDQLVGYLESRLADYPTTLDEDDAMLADGNLEPKKEVATRLVRLEKKLLHGCLQAANEFINDLPDHTVSPCPAPFAPELK*	MASSASVSPAAASHHRLLLPCSPRRLPRPRPRPRPRLLRSARPRLVACHADTLLPSSSPAAAAAACASTASANGFSDWLREHGLPPGKVAILDRPVPCFREGKDLPLHYVAAGQDLEAGDVAFEVPMSLVVTLERVLGDESVAELLTTNKLSELACLALYLMYEKKQGQDSFWYPYIKELDRQRGRGQLAVESPLLWTESELNYLKGSPIKDEVVARDEGIRREYNELDTLWFMAGSLFQQYPFDIPTEAFPFEIFKQAFVAVQSCVVHLQKVSLARRFALVPLGPPLLTYKSNCKAMLTAVGDSVRLVVDRPYKAGEPIIVWCGPQPNSRLLLNYGFIDEDNPYDRIVIEASLNIEDPQFQEKRMVAQRNGKLAIQNFHVCVGKEKETIAEMLPYLRLGYISDPDEMQSILSSEGDTCPVSPCTERAVLDQLVGYLESRLADYPTTLDEDDAMLADGNLEPKKEVATRLVRLEKKLLHGCLQAANEFINDLPDHTVSPCPAPFAPELK*
DI.CM020532.1G2312.1	cellular organisms	2411	48.9	1530	52.94	510	CM020532.1	7067190	7075267	+	rna-gnl|WGS:POTR|OsKitaake12g079600.1	Oryza sativa	629	39.9	150	41.33	50	140				same	MASSASVSPAAASHHRLLLPCSPRRLPRPRPRPRPRLLRSARPRLVACHADTLLPSSSPAAAAAACASTASANGFSDWLREHGLPPGKVAILDRPVPCFREGKDLPLHYVAAGQDLEAGDVAFEVPMSLVVTLERVLGDESVAELLTTNKLSELACLALYLMYEKKQGQDSFWYPYIKELDRQRGRGQLAVESPLLWTESELNYLKGSPIKDEVVARDEGIRREYNELDTLWFMAGSLFQQYPFDIPTEAFPFEIFKQAFVAVQSCVVHLQKVSLARRFALVPLGPPLLTYKSNCKAMLTAVGDSVRLVVDRPYKAGEPIIVWCGPQPNSRLLLNYGFIDEDNPYDRIVIEASLNIEDPQFQEKRMVAQRNGKLAIQNFHVCVGKEKETIAEMLPYLRLGYISDPDEMQSILSSEGDTCPVSPCTERAVLDQLVGYLESRLADYPTTLDEDDAMLADGNLEPKKEVATRLVRLEKKLLHGCLQAANEFINDLPDHTVSPCPAPFAPELK*	MPNAVIQLRSFKQIRDTTKQEQVFFIVHSYKQCKWWQLNTFISVGLKNQ*
DI.CM020532.1G2312.1	cellular organisms	2411	48.9	1530	52.94	510	CM020532.1	7067190	7075267	+	rna-gnl|WGS:POTR|OsKitaake12g079500.2	cellular organisms	2094	51	1530	52.94	510	7760	1519	510	identical	same	MASSASVSPAAASHHRLLLPCSPRRLPRPRPRPRPRLLRSARPRLVACHADTLLPSSSPAAAAAACASTASANGFSDWLREHGLPPGKVAILDRPVPCFREGKDLPLHYVAAGQDLEAGDVAFEVPMSLVVTLERVLGDESVAELLTTNKLSELACLALYLMYEKKQGQDSFWYPYIKELDRQRGRGQLAVESPLLWTESELNYLKGSPIKDEVVARDEGIRREYNELDTLWFMAGSLFQQYPFDIPTEAFPFEIFKQAFVAVQSCVVHLQKVSLARRFALVPLGPPLLTYKSNCKAMLTAVGDSVRLVVDRPYKAGEPIIVWCGPQPNSRLLLNYGFIDEDNPYDRIVIEASLNIEDPQFQEKRMVAQRNGKLAIQNFHVCVGKEKETIAEMLPYLRLGYISDPDEMQSILSSEGDTCPVSPCTERAVLDQLVGYLESRLADYPTTLDEDDAMLADGNLEPKKEVATRLVRLEKKLLHGCLQAANEFINDLPDHTVSPCPAPFAPELK*	MASSASVSPAAASHHRLLLPCSPRRLPRPRPRPRPRLLRSARPRLVACHADTLLPSSSPAAAAAACASTASANGFSDWLREHGLPPGKVAILDRPVPCFREGKDLPLHYVAAGQDLEAGDVAFEVPMSLVVTLERVLGDESVAELLTTNKLSELACLALYLMYEKKQGQDSFWYPYIKELDRQRGRGQLAVESPLLWTESELNYLKGSPIKDEVVARDEGIRREYNELDTLWFMAGSLFQQYPFDIPTEAFPFEIFKQAFVAVQSCVVHLQKVSLARRFALVPLGPPLLTYKSNCKAMLTAVGDSVRLVVDRPYKAGEPIIVWCGPQPNSRLLLNYGFIDEDNPYDRIVIEASLNIEDPQFQEKRMVAQRNGKLAIQNFHVCVGKEKETIAEMLPYLRLGYISDPDEMQSILSSEGDTCPVSPCTERAVLDQLVGYLESRLADYPTTLDEDDAMLADGNLEPKKEVATRLVRLEKKLLHGCLQAANEFINDLPDHTVSPCPAPFAPELK*
DI.CM020532.1G2312.2	cellular organisms	1903	48.5	831	43.56	277	CM020532.1	7067544	7075083	+	rna-gnl|WGS:POTR|OsKitaake12g079500.1	cellular organisms	2107	50.97	1530	52.94	510	7539	823	277	homologous	same	MAGSLFQQYPFDIPTEAFPFEIFKQAFVAVQSCVVHLQKVSLARRFALVPLGPPLLTYKSNCKAMLTAVGDSVRLVVDRPYKAGEPIIVWCGPQPNSRLLLNYGFIDEDNPYDRIVIEASLNIEDPQFQEKRMVAQRNGKLAIQNFHVCVGKEKETIAEMLPYLRLGYISDPDEMQSILSSEGDTCPVSPCTERAVLDQLVGYLESRLADYPTTLDEDDAMLADGNLEPKKEVATRLVRLEKKLLHGCLQAANEFINDLPDHTVSPCPAPFAPELK*	MASSASVSPAAASHHRLLLPCSPRRLPRPRPRPRPRLLRSARPRLVACHADTLLPSSSPAAAAAACASTASANGFSDWLREHGLPPGKVAILDRPVPCFREGKDLPLHYVAAGQDLEAGDVAFEVPMSLVVTLERVLGDESVAELLTTNKLSELACLALYLMYEKKQGQDSFWYPYIKELDRQRGRGQLAVESPLLWTESELNYLKGSPIKDEVVARDEGIRREYNELDTLWFMAGSLFQQYPFDIPTEAFPFEIFKQAFVAVQSCVVHLQKVSLARRFALVPLGPPLLTYKSNCKAMLTAVGDSVRLVVDRPYKAGEPIIVWCGPQPNSRLLLNYGFIDEDNPYDRIVIEASLNIEDPQFQEKRMVAQRNGKLAIQNFHVCVGKEKETIAEMLPYLRLGYISDPDEMQSILSSEGDTCPVSPCTERAVLDQLVGYLESRLADYPTTLDEDDAMLADGNLEPKKEVATRLVRLEKKLLHGCLQAANEFINDLPDHTVSPCPAPFAPELK*
DI.CM020532.1G2312.2	cellular organisms	1903	48.5	831	43.56	277	CM020532.1	7067544	7075083	+	rna-gnl|WGS:POTR|OsKitaake12g079500.2	cellular organisms	2094	51	1530	52.94	510	7539	823	277	homologous	same	MAGSLFQQYPFDIPTEAFPFEIFKQAFVAVQSCVVHLQKVSLARRFALVPLGPPLLTYKSNCKAMLTAVGDSVRLVVDRPYKAGEPIIVWCGPQPNSRLLLNYGFIDEDNPYDRIVIEASLNIEDPQFQEKRMVAQRNGKLAIQNFHVCVGKEKETIAEMLPYLRLGYISDPDEMQSILSSEGDTCPVSPCTERAVLDQLVGYLESRLADYPTTLDEDDAMLADGNLEPKKEVATRLVRLEKKLLHGCLQAANEFINDLPDHTVSPCPAPFAPELK*	MASSASVSPAAASHHRLLLPCSPRRLPRPRPRPRPRLLRSARPRLVACHADTLLPSSSPAAAAAACASTASANGFSDWLREHGLPPGKVAILDRPVPCFREGKDLPLHYVAAGQDLEAGDVAFEVPMSLVVTLERVLGDESVAELLTTNKLSELACLALYLMYEKKQGQDSFWYPYIKELDRQRGRGQLAVESPLLWTESELNYLKGSPIKDEVVARDEGIRREYNELDTLWFMAGSLFQQYPFDIPTEAFPFEIFKQAFVAVQSCVVHLQKVSLARRFALVPLGPPLLTYKSNCKAMLTAVGDSVRLVVDRPYKAGEPIIVWCGPQPNSRLLLNYGFIDEDNPYDRIVIEASLNIEDPQFQEKRMVAQRNGKLAIQNFHVCVGKEKETIAEMLPYLRLGYISDPDEMQSILSSEGDTCPVSPCTERAVLDQLVGYLESRLADYPTTLDEDDAMLADGNLEPKKEVATRLVRLEKKLLHGCLQAANEFINDLPDHTVSPCPAPFAPELK*
DI.CM020532.1G233.1	Poaceae	1725	51.54	1032	55.43	344	CM020532.1	734905	736629	-	rna-gnl|WGS:POTR|OsKitaake12g010100.1	Poaceae	1032	55.43	1032	55.43	344	1031	1031	344	identical	same	MGRRRFVNLVVQGAGGLYSLRRIPANRLFYPSTRAAEEATAKSQESFMEEHGGRKHPGLHTMEMLEKLPRSTFAFEPAPVDRYHLRSLDFACLLGHESRMLTADNRGNTVVFDADSSSVLAFPNLISPKRYNAISLSIINNDGSNNNNGLEPPPEDGLYVMTRSPDVHRIKDGCFEVLNYSSSSADFREMTPHWVSLPPPPFAGCMNAEITSYTVVHGTTIYISCNKPIHSTYAFDTVSHEWRRLGSWTMPFHGRAEYVPELNLWFGLSARHPYSLSAFDLLSDDSSVAAKPPTVHHTWVDLDIPQSWLPWNIHLINLGCGRFCIAKCRNMNSAIIKGVAHET*	MGRRRFVNLVVQGAGGLYSLRRIPANRLFYPSTRAAEEATAKSQESFMEEHGGRKHPGLHTMEMLEKLPRSTFAFEPAPVDRYHLRSLDFACLLGHESRMLTADNRGNTVVFDADSSSVLAFPNLISPKRYNAISLSIINNDGSNNNNGLEPPPEDGLYVMTRSPDVHRIKDGCFEVLNYSSSSADFREMTPHWVSLPPPPFAGCMNAEITSYTVVHGTTIYISCNKPIHSTYAFDTVSHEWRRLGSWTMPFHGRAEYVPELNLWFGLSARHPYSLSAFDLLSDDSSVAAKPPTVHHTWVDLDIPQSWLPWNIHLINLGCGRFCIAKCRNMNSAIIKGVAHET*
DI.CM020532.1G2335.2	cellular organisms	3281	44.47	2883	44.81	961	CM020532.1	7122819	7127738	+	rna-gnl|WGS:POTR|OsKitaake12g079800.1	cellular organisms	3238	44.5	2883	44.81	961	4876	2881	961	identical	same	MSTMVVSAYKGVIDSVLAKLRELMGGDMCANLIGVSSRDILFLRDELPAMSALLEKLDDAEELDSEAKNWRNQVREMTYDIEDCIDDFSNNITSVDAKTGFLYKASQFLKTCRAHLEAAWQIKELKTRLQEINERRKRYKVGHYISNTTSVTVDPRISAFYKETAGLVGIDSPKRELTKLVMDEETQLKVMSIVGFGGLGKTTLASQVYREVGVQFNCKAFVSVSQKPDMVRLLTSLLLQLKQHPSHACGVQELIDNLREYLMDKRYFIVVDDLWDVPSWNIITCAFPQNNQHSRVIITTRHGDVARTCSSDHGSINNMKPLSAQNSRELFFNRIFGSKDYCPSYLEEVSCKILKKCGGLPLAIVTVASILACQPTRLKEEWEYIQSSLATNKFARKSTLEDMMQILELSYKSLPHHLKACFLYLGAYPEDCVISKVDLIKRWVAEGFVSHSPGQDAWVVAESYFNELVNRSMIQLPYQGYYNEVSHCKVHDMMLDMILMRCKEDNFISVIQDPRAAIEVQDKIRRLTIDLNGAMGDTMDMNITRKVSQVRSLGVFGGSKWIPPLLEFKFLRVLFLEFFLREMIIDLTGINQLSQLRYLKVECKECLMDGDIPSQVSIVLPSQIRRLQHLETLELPWVSKCSIPSISGIIDLPRLTHLVLRQHKGGLPDGIRKLKSLRTLHGFNLPVSSLENIDALGELTSLADMSLHCGKQDTKSTTPGWMTALSCSIEKLGNLKGLYVRSNSPSCCADAMSSWFSPPFLNLEKLDLLDWTFSKVPRWIGQLHSLRELALGGKKILQEDVSMIGTMLPFLTHLSLRIVTCNIAVKESKIMIEGSIGFAALRFFCFDSNRMSHLEFGVGAMPQLKRLLLALDPWEWDEATPVGLKHLLYLEEIRVLTASTAVASAGSESMNGKSALVKGVFHDAANALQSRPAFTVLPRIRSLSDHVNCCKINMETVACK*	MSTMVVSAYKGVIDSVLAKLRELMGGDMCANLIGVSSRDILFLRDELPAMSALLEKLDDAEELDSEAKNWRNQVREMTYDIEDCIDDFSNNITSVDAKTGFLYKASQFLKTCRAHLEAAWQIKELKTRLQEINERRKRYKVGHYISNTTSVTVDPRISAFYKETAGLVGIDSPKRELTKLVMDEETQLKVMSIVGFGGLGKTTLASQVYREVGVQFNCKAFVSVSQKPDMVRLLTSLLLQLKQHPSHACGVQELIDNLREYLMDKRYFIVVDDLWDVPSWNIITCAFPQNNQHSRVIITTRHGDVARTCSSDHGSINNMKPLSAQNSRELFFNRIFGSKDYCPSYLEEVSCKILKKCGGLPLAIVTVASILACQPTRLKEEWEYIQSSLATNKFARKSTLEDMMQILELSYKSLPHHLKACFLYLGAYPEDCVISKVDLIKRWVAEGFVSHSPGQDAWVVAESYFNELVNRSMIQLPYQGYYNEVSHCKVHDMMLDMILMRCKEDNFISVIQDPRAAIEVQDKIRRLTIDLNGAMGDTMDMNITRKVSQVRSLGVFGGSKWIPPLLEFKFLRVLFLEFFLREMIIDLTGINQLSQLRYLKVECKECLMDGDIPSQVSIVLPSQIRRLQHLETLELPWVSKCSIPSISGIIDLPRLTHLVLRQHKGGLPDGIRKLKSLRTLHGFNLPVSSLENIDALGELTSLADMSLHCGKQDTKSTTPGWMTALSCSIEKLGNLKGLYVRSNSPSCCADAMSSWFSPPFLNLEKLDLLDWTFSKVPRWIGQLHSLRELALGGKKILQEDVSMIGTMLPFLTHLSLRIVTCNIAVKESKIMIEGSIGFAALRFFCFDSNRMSHLEFGVGAMPQLKRLLLALDPWEWDEATPVGLKHLLYLEEIRVLTASTAVASAGSESMNGKSALVKGVFHDAANALQSRPAFTVLPRIRSLSDHVNCCKINMETVACK*
DI.CM020532.1G2335.3.orf1	cellular organisms	3189	44.37	2340	43.42	780	CM020532.1	7122819	7127738	+	rna-gnl|WGS:POTR|OsKitaake12g079800.1	cellular organisms	3238	44.5	2883	44.81	961	4876	2338	780	homologous	same	MDEETQLKVMSIVGFGGLGKTTLASQVYREVGVQFNCKAFVSVSQKPDMVRLLTSLLLQLKQHPSHACGVQELIDNLREYLMDKRYFIVVDDLWDVPSWNIITCAFPQNNQHSRVIITTRHGDVARTCSSDHGSINNMKPLSAQNSRELFFNRIFGSKDYCPSYLEEVSCKILKKCGGLPLAIVTVASILACQPTRLKEEWEYIQSSLATNKFARKSTLEDMMQILELSYKSLPHHLKACFLYLGAYPEDCVISKVDLIKRWVAEGFVSHSPGQDAWVVAESYFNELVNRSMIQLPYQGYYNEVSHCKVHDMMLDMILMRCKEDNFISVIQDPRAAIEVQDKIRRLTIDLNGAMGDTMDMNITRKVSQVRSLGVFGGSKWIPPLLEFKFLRVLFLEFFLREMIIDLTGINQLSQLRYLKVECKECLMDGDIPSQVSIVLPSQIRRLQHLETLELPWVSKCSIPSISGIIDLPRLTHLVLRQHKGGLPDGIRKLKSLRTLHGFNLPVSSLENIDALGELTSLADMSLHCGKQDTKSTTPGWMTALSCSIEKLGNLKGLYVRSNSPSCCADAMSSWFSPPFLNLEKLDLLDWTFSKVPRWIGQLHSLRELALGGKKILQEDVSMIGTMLPFLTHLSLRIVTCNIAVKESKIMIEGSIGFAALRFFCFDSNRMSHLEFGVGAMPQLKRLLLALDPWEWDEATPVGLKHLLYLEEIRVLTASTAVASAGSESMNGKSALVKGVFHDAANALQSRPAFTVLPRIRSLSDHVNCCKINMETVACK*	MSTMVVSAYKGVIDSVLAKLRELMGGDMCANLIGVSSRDILFLRDELPAMSALLEKLDDAEELDSEAKNWRNQVREMTYDIEDCIDDFSNNITSVDAKTGFLYKASQFLKTCRAHLEAAWQIKELKTRLQEINERRKRYKVGHYISNTTSVTVDPRISAFYKETAGLVGIDSPKRELTKLVMDEETQLKVMSIVGFGGLGKTTLASQVYREVGVQFNCKAFVSVSQKPDMVRLLTSLLLQLKQHPSHACGVQELIDNLREYLMDKRYFIVVDDLWDVPSWNIITCAFPQNNQHSRVIITTRHGDVARTCSSDHGSINNMKPLSAQNSRELFFNRIFGSKDYCPSYLEEVSCKILKKCGGLPLAIVTVASILACQPTRLKEEWEYIQSSLATNKFARKSTLEDMMQILELSYKSLPHHLKACFLYLGAYPEDCVISKVDLIKRWVAEGFVSHSPGQDAWVVAESYFNELVNRSMIQLPYQGYYNEVSHCKVHDMMLDMILMRCKEDNFISVIQDPRAAIEVQDKIRRLTIDLNGAMGDTMDMNITRKVSQVRSLGVFGGSKWIPPLLEFKFLRVLFLEFFLREMIIDLTGINQLSQLRYLKVECKECLMDGDIPSQVSIVLPSQIRRLQHLETLELPWVSKCSIPSISGIIDLPRLTHLVLRQHKGGLPDGIRKLKSLRTLHGFNLPVSSLENIDALGELTSLADMSLHCGKQDTKSTTPGWMTALSCSIEKLGNLKGLYVRSNSPSCCADAMSSWFSPPFLNLEKLDLLDWTFSKVPRWIGQLHSLRELALGGKKILQEDVSMIGTMLPFLTHLSLRIVTCNIAVKESKIMIEGSIGFAALRFFCFDSNRMSHLEFGVGAMPQLKRLLLALDPWEWDEATPVGLKHLLYLEEIRVLTASTAVASAGSESMNGKSALVKGVFHDAANALQSRPAFTVLPRIRSLSDHVNCCKINMETVACK*
DI.CM020532.1G2335.3.orf2	Spermatophyta	3189	44.37	420	51.67	140	CM020532.1	7122819	7127738	+	rna-gnl|WGS:POTR|OsKitaake12g079800.1	cellular organisms	3238	44.5	2883	44.81	961	4876	418	139	homologous	same	MSTMVVSAYKGVIDSVLAKLRELMGGDMCANLIGVSSRDILFLRDELPAMSALLEKLDDAEELDSEAKNWRNQVREMTYDIEDCIDDFSNNITSVDAKTGFLYKASQFLKTCRAHLEAAWQIKELKTRLQEINERRKRH*	MSTMVVSAYKGVIDSVLAKLRELMGGDMCANLIGVSSRDILFLRDELPAMSALLEKLDDAEELDSEAKNWRNQVREMTYDIEDCIDDFSNNITSVDAKTGFLYKASQFLKTCRAHLEAAWQIKELKTRLQEINERRKRYKVGHYISNTTSVTVDPRISAFYKETAGLVGIDSPKRELTKLVMDEETQLKVMSIVGFGGLGKTTLASQVYREVGVQFNCKAFVSVSQKPDMVRLLTSLLLQLKQHPSHACGVQELIDNLREYLMDKRYFIVVDDLWDVPSWNIITCAFPQNNQHSRVIITTRHGDVARTCSSDHGSINNMKPLSAQNSRELFFNRIFGSKDYCPSYLEEVSCKILKKCGGLPLAIVTVASILACQPTRLKEEWEYIQSSLATNKFARKSTLEDMMQILELSYKSLPHHLKACFLYLGAYPEDCVISKVDLIKRWVAEGFVSHSPGQDAWVVAESYFNELVNRSMIQLPYQGYYNEVSHCKVHDMMLDMILMRCKEDNFISVIQDPRAAIEVQDKIRRLTIDLNGAMGDTMDMNITRKVSQVRSLGVFGGSKWIPPLLEFKFLRVLFLEFFLREMIIDLTGINQLSQLRYLKVECKECLMDGDIPSQVSIVLPSQIRRLQHLETLELPWVSKCSIPSISGIIDLPRLTHLVLRQHKGGLPDGIRKLKSLRTLHGFNLPVSSLENIDALGELTSLADMSLHCGKQDTKSTTPGWMTALSCSIEKLGNLKGLYVRSNSPSCCADAMSSWFSPPFLNLEKLDLLDWTFSKVPRWIGQLHSLRELALGGKKILQEDVSMIGTMLPFLTHLSLRIVTCNIAVKESKIMIEGSIGFAALRFFCFDSNRMSHLEFGVGAMPQLKRLLLALDPWEWDEATPVGLKHLLYLEEIRVLTASTAVASAGSESMNGKSALVKGVFHDAANALQSRPAFTVLPRIRSLSDHVNCCKINMETVACK*
DI.CM020532.1G2336.2	Eukaryota	3955	44.85	3000	43.27	1000	CM020532.1	7121689	7141965	-	rna-gnl|WGS:POTR|OsKitaake12g080050.1	Oryza sativa	540	62.96	540	62.96	180	1083				same	MSSVMMTSDNGKAPEKGGEASGPSSAPQEGEISNEPQRRRPLSGRTTGPTRRSTKGNWTPEEDSILSRAVQTYKGKNWKKIAECFPDRTDVQCLHRWQKVLNPELVKGPWSKEEDDIIVQMVNKLGPKKWSTIAQALPGRIGKQCRERWHNHLNPGINKEAWTQEEEITLIHAHRMYGNKWAELTKFLPGRTDNAIKNHWNSSVKKKVDSYMSSGLLTQVSCLPLNEYSAHCNSSPALTQQNSEDSGSYAVREVENSSVCSQSSLAKVSCSQVHNANVALGCDLQVNANVDNNEAHDSQSSVGHEACYTSVGAVATAIPEVHYHVSSSNFDPDQHLQEEFAQGLNLHMSMDEVPSNSSFADNPTICSIENHERSLEPYDVAMEMPLSMLPSDSGAEQKLHFMSEADFNSPNCLKSELWQDISLQSLLSGPDAVETDSFSRSNHQSDVYSSQADNEFLAPPYLLQTSNSSSVMEATYGQSPQMSVPPSLICSNVMTDVPSDNRSEPKEMTVSQAEMVTQSSSSSGDAEMSANPGSSNGSDIPSMMERIPECADQHVTNAEEPEASIEKEPSVTPSATADEKQDEGALFYEPPRFPSMDVPFVSCDLVTSGDLQEYSPLGIRQLMRSTMNVCTPMRLWGSPTHDESPDILLKSAAKSFICTPSILKKRHRDLVSPIPDKRIEKKSGTEKDCGVSDTSSIGIQTCFINATKDDAVITKSVLRIERSASSKPLEKKLEFSDENKENLDNTIEQAKDGQSAGNYKHIDEQARGERRTATNITTTYDDLPGNLQPAGILIEHNGDDLVSPDYGKNTMKQKQNTNMESLSVCKEGVSAKKPAELIVEKSSACINVDYEYVNILADTPGIKRGLESPSAWKSPWFVDMQFQGSYFVSPANGSYDALGLVKQINVQTAAALAEAREVLASGGQSENINSDKENLENPDAKKEPGATTKLQAKIKTEGKILDFNECATPIRSSDKKAGSSLGRSLSSPIPSSHLLKSFR*	MKRRPRSARSHAKPSPHRPFRTGIPLRASFPSILQKPPRTQNPKLKKEKKKQSCQISHPLHFSHALKFEIADEARRRRRGRARARVRRRRFAPPADRIPHLVSPPISHPPPPPPLPRRISQLEPPPPPPWAGGRCAANRAAAVAVGLPPADPASRNRAAGDGAPRDQGGQGRRRQGDCL*
DI.CM020532.1G2336.2	Eukaryota	3955	44.85	3000	43.27	1000	CM020532.1	7121689	7141965	-	rna-gnl|WGS:POTR|OsKitaake12g080000.1	Eukaryota	3470	42.45	3000	43.27	1000	7866	2989	1000	identical	same	MSSVMMTSDNGKAPEKGGEASGPSSAPQEGEISNEPQRRRPLSGRTTGPTRRSTKGNWTPEEDSILSRAVQTYKGKNWKKIAECFPDRTDVQCLHRWQKVLNPELVKGPWSKEEDDIIVQMVNKLGPKKWSTIAQALPGRIGKQCRERWHNHLNPGINKEAWTQEEEITLIHAHRMYGNKWAELTKFLPGRTDNAIKNHWNSSVKKKVDSYMSSGLLTQVSCLPLNEYSAHCNSSPALTQQNSEDSGSYAVREVENSSVCSQSSLAKVSCSQVHNANVALGCDLQVNANVDNNEAHDSQSSVGHEACYTSVGAVATAIPEVHYHVSSSNFDPDQHLQEEFAQGLNLHMSMDEVPSNSSFADNPTICSIENHERSLEPYDVAMEMPLSMLPSDSGAEQKLHFMSEADFNSPNCLKSELWQDISLQSLLSGPDAVETDSFSRSNHQSDVYSSQADNEFLAPPYLLQTSNSSSVMEATYGQSPQMSVPPSLICSNVMTDVPSDNRSEPKEMTVSQAEMVTQSSSSSGDAEMSANPGSSNGSDIPSMMERIPECADQHVTNAEEPEASIEKEPSVTPSATADEKQDEGALFYEPPRFPSMDVPFVSCDLVTSGDLQEYSPLGIRQLMRSTMNVCTPMRLWGSPTHDESPDILLKSAAKSFICTPSILKKRHRDLVSPIPDKRIEKKSGTEKDCGVSDTSSIGIQTCFINATKDDAVITKSVLRIERSASSKPLEKKLEFSDENKENLDNTIEQAKDGQSAGNYKHIDEQARGERRTATNITTTYDDLPGNLQPAGILIEHNGDDLVSPDYGKNTMKQKQNTNMESLSVCKEGVSAKKPAELIVEKSSACINVDYEYVNILADTPGIKRGLESPSAWKSPWFVDMQFQGSYFVSPANGSYDALGLVKQINVQTAAALAEAREVLASGGQSENINSDKENLENPDAKKEPGATTKLQAKIKTEGKILDFNECATPIRSSDKKAGSSLGRSLSSPIPSSHLLKSFR*	MSSVMMTSDNGKAPEKGGEASGPSSAPQEGEISNEPQRRRPLSGRTTGPTRRSTKGNWTPEEDSILSRAVQTYKGKNWKKIAECFPDRTDVQCLHRWQKVLNPELVKGPWSKEEDDIIVQMVNKLGPKKWSTIAQALPGRIGKQCRERWHNHLNPGINKEAWTQEEEITLIHAHRMYGNKWAELTKFLPGRTDNAIKNHWNSSVKKKVDSYMSSGLLTQVSCLPLNEYSAHCNSSPALTQQNSEDSGSYAVREVENSSVCSQSSLAKVSCSQVHNANVALGCDLQVNANVDNNEAHDSQSSVGHEACYTSVGAVATAIPEVHYHVSSSNFDPDQHLQEEFAQGLNLHMSMDEVPSNSSFADNPTICSIENHERSLEPYDVAMEMPLSMLPSDSGAEQKLHFMSEADFNSPNCLKSELWQDISLQSLLSGPDAVETDSFSRSNHQSDVYSSQADNEFLAPPYLLQTSNSSSVMEATYGQSPQMSVPPSLICSNVMTDVPSDNRSEPKEMTVSQAEMVTQSSSSSGDAEMSANPGSSNGSDIPSMMERIPECADQHVTNAEEPEASIEKEPSVTPSATADEKQDEGALFYEPPRFPSMDVPFVSCDLVTSGDLQEYSPLGIRQLMRSTMNVCTPMRLWGSPTHDESPDILLKSAAKSFICTPSILKKRHRDLVSPIPDKRIEKKSGTEKDCGVSDTSSIGIQTCFINATKDDAVITKSVLRIERSASSKPLEKKLEFSDENKENLDNTIEQAKDGQSAGNYKHIDEQARGERRTATNITTTYDDLPGNLQPAGILIEHNGDDLVSPDYGKNTMKQKQNTNMESLSVCKEGVSAKKPAELIVEKSSACINVDYEYVNILADTPGIKRGLESPSAWKSPWFVDMQFQGSYFVSPANGSYDALGLVKQINVQTAAALAEAREVLASGGQSENINSDKENLENPDAKKEPGATTKLQAKIKTEGKILDFNECATPIRSSDKKAGSSLGRSLSSPIPSSHLLKSFR*
DI.CM020532.1G2336.4	Eukaryota	3768	45.06	2640	42.61	880	CM020532.1	7133044	7141941	-	rna-gnl|WGS:POTR|OsKitaake12g080050.1	Oryza sativa	540	62.96	540	62.96	180	1059				same	MVNKLGPKKWSTIAQALPGRIGKQCRERWHNHLNPGINKEAWTQEEEITLIHAHRMYGNKWAELTKFLPGRTDNAIKNHWNSSVKKKVDSYMSSGLLTQVSCLPLNEYSAHCNSSPALTQQNSEDSGSYAVREVENSSVCSQSSLAKVSCSQVHNANVALGCDLQVNANVDNNEAHDSQSSVGHEACYTSVGAVATAIPEVHYHVSSSNFDPDQHLQEEFAQGLNLHMSMDEVPSNSSFADNPTICSIENHERSLEPYDVAMEMPLSMLPSDSGAEQKLHFMSEADFNSPNCLKSELWQDISLQSLLSGPDAVETDSFSRSNHQSDVYSSQADNEFLAPPYLLQTSNSSSVMEATYGQSPQMSVPPSLICSNVMTDVPSDNRSEPKEMTVSQAEMVTQSSSSSGDAEMSANPGSSNGSDIPSMMERIPECADQHVTNAEEPEASIEKEPSVTPSATADEKQDEGALFYEPPRFPSMDVPFVSCDLVTSGDLQEYSPLGIRQLMRSTMNVCTPMRLWGSPTHDESPDILLKSAAKSFICTPSILKKRHRDLVSPIPDKRIEKKSGTEKDCGVSDTSSIGIQTCFINATKDDAVITKSVLRIERSASSKPLEKKLEFSDENKENLDNTIEQAKDGQSAGNYKHIDEQARGERRTATNITTTYDDLPGNLQPAGILIEHNGDDLVSPDYGKNTMKQKQNTNMESLSVCKEGVSAKKPAELIVEKSSACINVDYEYVNILADTPGIKRGLESPSAWKSPWFVDMQFQGSYFVSPANGSYDALGLVKQINVQTAAALAEAREVLASGGQSENINSDKENLENPDAKKEPGATTKLQAKIKTEGKILDFNECATPIRSSDKKAGSSLGRSLSSPIPSSHLLKSFR*	MKRRPRSARSHAKPSPHRPFRTGIPLRASFPSILQKPPRTQNPKLKKEKKKQSCQISHPLHFSHALKFEIADEARRRRRGRARARVRRRRFAPPADRIPHLVSPPISHPPPPPPLPRRISQLEPPPPPPWAGGRCAANRAAAVAVGLPPADPASRNRAAGDGAPRDQGGQGRRRQGDCL*
DI.CM020532.1G2336.4	Eukaryota	3768	45.06	2640	42.61	880	CM020532.1	7133044	7141941	-	rna-gnl|WGS:POTR|OsKitaake12g080000.1	Eukaryota	3470	42.45	3000	43.27	1000	7786	2633	880	homologous	same	MVNKLGPKKWSTIAQALPGRIGKQCRERWHNHLNPGINKEAWTQEEEITLIHAHRMYGNKWAELTKFLPGRTDNAIKNHWNSSVKKKVDSYMSSGLLTQVSCLPLNEYSAHCNSSPALTQQNSEDSGSYAVREVENSSVCSQSSLAKVSCSQVHNANVALGCDLQVNANVDNNEAHDSQSSVGHEACYTSVGAVATAIPEVHYHVSSSNFDPDQHLQEEFAQGLNLHMSMDEVPSNSSFADNPTICSIENHERSLEPYDVAMEMPLSMLPSDSGAEQKLHFMSEADFNSPNCLKSELWQDISLQSLLSGPDAVETDSFSRSNHQSDVYSSQADNEFLAPPYLLQTSNSSSVMEATYGQSPQMSVPPSLICSNVMTDVPSDNRSEPKEMTVSQAEMVTQSSSSSGDAEMSANPGSSNGSDIPSMMERIPECADQHVTNAEEPEASIEKEPSVTPSATADEKQDEGALFYEPPRFPSMDVPFVSCDLVTSGDLQEYSPLGIRQLMRSTMNVCTPMRLWGSPTHDESPDILLKSAAKSFICTPSILKKRHRDLVSPIPDKRIEKKSGTEKDCGVSDTSSIGIQTCFINATKDDAVITKSVLRIERSASSKPLEKKLEFSDENKENLDNTIEQAKDGQSAGNYKHIDEQARGERRTATNITTTYDDLPGNLQPAGILIEHNGDDLVSPDYGKNTMKQKQNTNMESLSVCKEGVSAKKPAELIVEKSSACINVDYEYVNILADTPGIKRGLESPSAWKSPWFVDMQFQGSYFVSPANGSYDALGLVKQINVQTAAALAEAREVLASGGQSENINSDKENLENPDAKKEPGATTKLQAKIKTEGKILDFNECATPIRSSDKKAGSSLGRSLSSPIPSSHLLKSFR*	MSSVMMTSDNGKAPEKGGEASGPSSAPQEGEISNEPQRRRPLSGRTTGPTRRSTKGNWTPEEDSILSRAVQTYKGKNWKKIAECFPDRTDVQCLHRWQKVLNPELVKGPWSKEEDDIIVQMVNKLGPKKWSTIAQALPGRIGKQCRERWHNHLNPGINKEAWTQEEEITLIHAHRMYGNKWAELTKFLPGRTDNAIKNHWNSSVKKKVDSYMSSGLLTQVSCLPLNEYSAHCNSSPALTQQNSEDSGSYAVREVENSSVCSQSSLAKVSCSQVHNANVALGCDLQVNANVDNNEAHDSQSSVGHEACYTSVGAVATAIPEVHYHVSSSNFDPDQHLQEEFAQGLNLHMSMDEVPSNSSFADNPTICSIENHERSLEPYDVAMEMPLSMLPSDSGAEQKLHFMSEADFNSPNCLKSELWQDISLQSLLSGPDAVETDSFSRSNHQSDVYSSQADNEFLAPPYLLQTSNSSSVMEATYGQSPQMSVPPSLICSNVMTDVPSDNRSEPKEMTVSQAEMVTQSSSSSGDAEMSANPGSSNGSDIPSMMERIPECADQHVTNAEEPEASIEKEPSVTPSATADEKQDEGALFYEPPRFPSMDVPFVSCDLVTSGDLQEYSPLGIRQLMRSTMNVCTPMRLWGSPTHDESPDILLKSAAKSFICTPSILKKRHRDLVSPIPDKRIEKKSGTEKDCGVSDTSSIGIQTCFINATKDDAVITKSVLRIERSASSKPLEKKLEFSDENKENLDNTIEQAKDGQSAGNYKHIDEQARGERRTATNITTTYDDLPGNLQPAGILIEHNGDDLVSPDYGKNTMKQKQNTNMESLSVCKEGVSAKKPAELIVEKSSACINVDYEYVNILADTPGIKRGLESPSAWKSPWFVDMQFQGSYFVSPANGSYDALGLVKQINVQTAAALAEAREVLASGGQSENINSDKENLENPDAKKEPGATTKLQAKIKTEGKILDFNECATPIRSSDKKAGSSLGRSLSSPIPSSHLLKSFR*
DI.CM020532.1G2339.1	Eukaryota	3878	45.56	2421	47.67	807	CM020532.1	7150613	7165300	-	rna-gnl|WGS:POTR|OsKitaake12g080100.1	Eukaryota	3502	46.49	2421	47.67	807	14311	2397	807	identical	same	MPSATDPPAALPLTLDLDDFKGDFSFDALFGTLVDELLPEFRGDDAPGAPPPPPPVLGAAPPVFPAVDELLGLFKHSCKELVDLRRQIDKRLQNLKKEVATQDAKHRKTLGELEKGVDGLFDSFARLDSRISSVGQTAAKIGDHLQSAESQRETASQTIDLIKYLMEFNSTPGDLMELSPLFSDDSRVAEAASIAQKLRSFAEEDVGRHGVPSAVGSANASRGLEVAVANLQEYCNELENRLLARFDTASQRREMSTMAECAKILSQFNRGTSAMQHYVATRPMFIDVDIMSIDIQVVLGEEGPQADHICIAEGLSVLYKEIADTVRREATTIMAVFPSPNEVMSILVQRVLEQRVTAILDKLLIKPSLANLPPIEEGGLLHYLRVLAVAYDKTKELAKELQSISCGDLDIEGLTESIFVSHKDEYTEFEQASLRQQYQSKMAELRAEAKQQSESTGTIGRSNGAAVTTSLQQQISVTVVTEFVRWNEEAISRCTLLFSQPATVAANVRSIFACLLDQVSQYLTEGLDHARESLNHAATQRDRYVIGTSVSRRVATAAANAAEAAAAAGESSFRSFMIAVQRCASSVAILQQYFSNTISRLLLPVDGAHPSACEDMGSAVSVVEAAAHKGLLQCIDTVMSEVERLLSSEQKATDYRTPDDGAAPDHRPTNACIRIVAYLSRVLEVAFSALEGLNKQSFLTELGNRLHKGLLNHWQKFTFSPSGGLRLKRDITEYGEFVRSFNAPSIDEKFELLGIMANVFIVAPESLASLFEGTPSIRKDALRFIQLRDDYKTAKIASMLNSIMAE*	MPSATDPPAALPLTLDLDDFKGDFSFDALFGTLVDELLPEFRGDDAPGAPPPPPPVLGAAPPVFPAVDELLGLFKHSCKELVDLRRQIDKRLQNLKKEVATQDAKHRKTLGELEKGVDGLFDSFARLDSRISSVGQTAAKIGDHLQSAESQRETASQTIDLIKYLMEFNSTPGDLMELSPLFSDDSRVAEAASIAQKLRSFAEEDVGRHGVPSAVGSANASRGLEVAVANLQEYCNELENRLLARFDTASQRREMSTMAECAKILSQFNRGTSAMQHYVATRPMFIDVDIMSIDIQVVLGEEGPQADHICIAEGLSVLYKEIADTVRREATTIMAVFPSPNEVMSILVQRVLEQRVTAILDKLLIKPSLANLPPIEEGGLLHYLRVLAVAYDKTKELAKELQSISCGDLDIEGLTESIFVSHKDEYTEFEQASLRQQYQSKMAELRAEAKQQSESTGTIGRSNGAAVTTSLQQQISVTVVTEFVRWNEEAISRCTLLFSQPATVAANVRSIFACLLDQVSQYLTEGLDHARESLNHAATQRDRYVIGTSVSRRVATAAANAAEAAAAAGESSFRSFMIAVQRCASSVAILQQYFSNTISRLLLPVDGAHPSACEDMGSAVSVVEAAAHKGLLQCIDTVMSEVERLLSSEQKATDYRTPDDGAAPDHRPTNACIRIVAYLSRVLEVAFSALEGLNKQSFLTELGNRLHKGLLNHWQKFTFSPSGGLRLKRDITEYGEFVRSFNAPSIDEKFELLGIMANVFIVAPESLASLFEGTPSIRKDALRFIQLRDDYKTAKIASMLNSIMAE*
DI.CM020532.1G2339.1	Eukaryota	3878	45.56	2421	47.67	807	CM020532.1	7150613	7165300	-	rna-gnl|WGS:POTR|OsKitaake12g080100.2	Eukaryota	2966	42.52	1926	44.18	642	12404	1907	642	homologous	same	MPSATDPPAALPLTLDLDDFKGDFSFDALFGTLVDELLPEFRGDDAPGAPPPPPPVLGAAPPVFPAVDELLGLFKHSCKELVDLRRQIDKRLQNLKKEVATQDAKHRKTLGELEKGVDGLFDSFARLDSRISSVGQTAAKIGDHLQSAESQRETASQTIDLIKYLMEFNSTPGDLMELSPLFSDDSRVAEAASIAQKLRSFAEEDVGRHGVPSAVGSANASRGLEVAVANLQEYCNELENRLLARFDTASQRREMSTMAECAKILSQFNRGTSAMQHYVATRPMFIDVDIMSIDIQVVLGEEGPQADHICIAEGLSVLYKEIADTVRREATTIMAVFPSPNEVMSILVQRVLEQRVTAILDKLLIKPSLANLPPIEEGGLLHYLRVLAVAYDKTKELAKELQSISCGDLDIEGLTESIFVSHKDEYTEFEQASLRQQYQSKMAELRAEAKQQSESTGTIGRSNGAAVTTSLQQQISVTVVTEFVRWNEEAISRCTLLFSQPATVAANVRSIFACLLDQVSQYLTEGLDHARESLNHAATQRDRYVIGTSVSRRVATAAANAAEAAAAAGESSFRSFMIAVQRCASSVAILQQYFSNTISRLLLPVDGAHPSACEDMGSAVSVVEAAAHKGLLQCIDTVMSEVERLLSSEQKATDYRTPDDGAAPDHRPTNACIRIVAYLSRVLEVAFSALEGLNKQSFLTELGNRLHKGLLNHWQKFTFSPSGGLRLKRDITEYGEFVRSFNAPSIDEKFELLGIMANVFIVAPESLASLFEGTPSIRKDALRFIQLRDDYKTAKIASMLNSIMAE*	MEFNSTPGDLMELSPLFSDDSRVAEAASIAQKLRSFAEEDVGRHGVPSAVGSANASRGLEVAVANLQEYCNELENRLLARFDTASQRREMSTMAECAKILSQFNRGTSAMQHYVATRPMFIDVDIMSIDIQVVLGEEGPQADHICIAEGLSVLYKEIADTVRREATTIMAVFPSPNEVMSILVQRVLEQRVTAILDKLLIKPSLANLPPIEEGGLLHYLRVLAVAYDKTKELAKELQSISCGDLDIEGLTESIFVSHKDEYTEFEQASLRQQYQSKMAELRAEAKQQSESTGTIGRSNGAAVTTSLQQQISVTVVTEFVRWNEEAISRCTLLFSQPATVAANVRSIFACLLDQVSQYLTEGLDHARESLNHAATQRDRYVIGTSVSRRVATAAANAAEAAAAAGESSFRSFMIAVQRCASSVAILQQYFSNTISRLLLPVDGAHPSACEDMGSAVSVVEAAAHKGLLQCIDTVMSEVERLLSSEQKATDYRTPDDGAAPDHRPTNACIRIVAYLSRVLEVAFSALEGLNKQSFLTELGNRLHKGLLNHWQKFTFSPSGGLRLKRDITEYGEFVRSFNAPSIDEKFELLGIMANVFIVAPESLASLFEGTPSIRKDALRFIQLRDDYKTAKIASMLNSIMAE*
DI.CM020532.1G2339.2	Eukaryota	2553	46.49	1779	44.35	593	CM020532.1	7151422	7164876	-	rna-gnl|WGS:POTR|OsKitaake12g080100.2	Eukaryota	2966	42.52	1926	44.18	642	11806	1761	545	homologous	same	MTVVLLRQLQLHRNCVHLPRRMLVDMVYHQLLVLLMQVVVWRLLLQIFKSIVMFNRGTSAMQHYVATRPMFIDVDIMSIDIQVVLGEEGPQADHICIAEGLSVLYKEIADTVRREATTIMAVFPSPNEVMSILVQRVLEQRVTAILDKLLIKPSLANLPPIEEGGLLHYLRVLAVAYDKTKELAKELQSISCGDLDIEGLTESIFVSHKDEYTEFEQASLRQQYQSKMAELRAEAKQQSESTGTIGRSNGAAVTTSLQQQISVTVVTEFVRWNEEAISRCTLLFSQPATVAANVRSIFACLLDQVSQYLTEGLDHARESLNHAATQRDRYVIGTSVSRRVATAAANAAEAAAAAGESSFRSFMIAVQRCASSVAILQQYFSNTISRLLLPVDGAHPSACEDMGSAVSVVEAAAHKGLLQCIDTVMSEVERLLSSEQKATDYRTPDDGAAPDHRPTNACIRIVAYLSRVLEVAFSALEGLNKQSFLTELGNRLHKGLLNHWQKFTFSPSGGLRLKRDITEYGEFVRSFNAPSIDEKFELLGIMANVFIVAPESLASLFEGTPSIRKDALRFIQLRDDYKTAKIASMLNSIMAE*	MEFNSTPGDLMELSPLFSDDSRVAEAASIAQKLRSFAEEDVGRHGVPSAVGSANASRGLEVAVANLQEYCNELENRLLARFDTASQRREMSTMAECAKILSQFNRGTSAMQHYVATRPMFIDVDIMSIDIQVVLGEEGPQADHICIAEGLSVLYKEIADTVRREATTIMAVFPSPNEVMSILVQRVLEQRVTAILDKLLIKPSLANLPPIEEGGLLHYLRVLAVAYDKTKELAKELQSISCGDLDIEGLTESIFVSHKDEYTEFEQASLRQQYQSKMAELRAEAKQQSESTGTIGRSNGAAVTTSLQQQISVTVVTEFVRWNEEAISRCTLLFSQPATVAANVRSIFACLLDQVSQYLTEGLDHARESLNHAATQRDRYVIGTSVSRRVATAAANAAEAAAAAGESSFRSFMIAVQRCASSVAILQQYFSNTISRLLLPVDGAHPSACEDMGSAVSVVEAAAHKGLLQCIDTVMSEVERLLSSEQKATDYRTPDDGAAPDHRPTNACIRIVAYLSRVLEVAFSALEGLNKQSFLTELGNRLHKGLLNHWQKFTFSPSGGLRLKRDITEYGEFVRSFNAPSIDEKFELLGIMANVFIVAPESLASLFEGTPSIRKDALRFIQLRDDYKTAKIASMLNSIMAE*
DI.CM020532.1G2339.2	Eukaryota	2553	46.49	1779	44.35	593	CM020532.1	7151422	7164876	-	rna-gnl|WGS:POTR|OsKitaake12g080100.1	Eukaryota	3502	46.49	2421	47.67	807	13454	1761	545	homologous	same	MTVVLLRQLQLHRNCVHLPRRMLVDMVYHQLLVLLMQVVVWRLLLQIFKSIVMFNRGTSAMQHYVATRPMFIDVDIMSIDIQVVLGEEGPQADHICIAEGLSVLYKEIADTVRREATTIMAVFPSPNEVMSILVQRVLEQRVTAILDKLLIKPSLANLPPIEEGGLLHYLRVLAVAYDKTKELAKELQSISCGDLDIEGLTESIFVSHKDEYTEFEQASLRQQYQSKMAELRAEAKQQSESTGTIGRSNGAAVTTSLQQQISVTVVTEFVRWNEEAISRCTLLFSQPATVAANVRSIFACLLDQVSQYLTEGLDHARESLNHAATQRDRYVIGTSVSRRVATAAANAAEAAAAAGESSFRSFMIAVQRCASSVAILQQYFSNTISRLLLPVDGAHPSACEDMGSAVSVVEAAAHKGLLQCIDTVMSEVERLLSSEQKATDYRTPDDGAAPDHRPTNACIRIVAYLSRVLEVAFSALEGLNKQSFLTELGNRLHKGLLNHWQKFTFSPSGGLRLKRDITEYGEFVRSFNAPSIDEKFELLGIMANVFIVAPESLASLFEGTPSIRKDALRFIQLRDDYKTAKIASMLNSIMAE*	MPSATDPPAALPLTLDLDDFKGDFSFDALFGTLVDELLPEFRGDDAPGAPPPPPPVLGAAPPVFPAVDELLGLFKHSCKELVDLRRQIDKRLQNLKKEVATQDAKHRKTLGELEKGVDGLFDSFARLDSRISSVGQTAAKIGDHLQSAESQRETASQTIDLIKYLMEFNSTPGDLMELSPLFSDDSRVAEAASIAQKLRSFAEEDVGRHGVPSAVGSANASRGLEVAVANLQEYCNELENRLLARFDTASQRREMSTMAECAKILSQFNRGTSAMQHYVATRPMFIDVDIMSIDIQVVLGEEGPQADHICIAEGLSVLYKEIADTVRREATTIMAVFPSPNEVMSILVQRVLEQRVTAILDKLLIKPSLANLPPIEEGGLLHYLRVLAVAYDKTKELAKELQSISCGDLDIEGLTESIFVSHKDEYTEFEQASLRQQYQSKMAELRAEAKQQSESTGTIGRSNGAAVTTSLQQQISVTVVTEFVRWNEEAISRCTLLFSQPATVAANVRSIFACLLDQVSQYLTEGLDHARESLNHAATQRDRYVIGTSVSRRVATAAANAAEAAAAAGESSFRSFMIAVQRCASSVAILQQYFSNTISRLLLPVDGAHPSACEDMGSAVSVVEAAAHKGLLQCIDTVMSEVERLLSSEQKATDYRTPDDGAAPDHRPTNACIRIVAYLSRVLEVAFSALEGLNKQSFLTELGNRLHKGLLNHWQKFTFSPSGGLRLKRDITEYGEFVRSFNAPSIDEKFELLGIMANVFIVAPESLASLFEGTPSIRKDALRFIQLRDDYKTAKIASMLNSIMAE*
DI.CM020532.1G234.1	cellular organisms	1623	43.75	1464	44.6	488	CM020532.1	740344	742079	-	rna-gnl|WGS:POTR|OsKitaake12g010200.1	cellular organisms	2162	43.48	1320	45.08	440	1735	1319	440	homologous	same	MCLHRRNFPCEIKQIAGSLVLLICSSLDNCSPSDWWSKHSAEIYIFVGMESRGKILMERYELGRLLGKGTFGKVHYARNLESNQSVAIKMMDKQQVLKVGLSEQIRREITTMRLVAHKNIVQLHEVMATRNKIYFVMEYVKGGELFEKVAKRGKLTEVVAHKYFQQLISAVDYCHSRGVYHRDLKPENLLLDENENLKVSDFGLSALSESKRQDGLLHTTCGTPAYVAPEVISKIGYDGAKSDIWSCGVILFVLVAGYLPFQGPNLMEMYRKIQHGEFRCPGWFSRKLQKLLYKIMDPNPSTRISIQKIKESTWFRKGPEENRILKERTLNENTTKNVALVLGVRRKKNAHEDVKPMSVTNLNAFEIISFSKGFDLSGMFIVKEWRNEARFTSDKSASTIISKLEDVAKALNLRVRKKDNGVVKMQGRKEGRNGVLQFDIEIFEVTTSYHIIEMKQTSGDSLEYRQLLEEGIRPALKDIVLAWHGDE*	MESRGKILMERYELGRLLGKGTFGKVHYARNLESNQSVAIKMMDKQQVLKVGLSEQIRREITTMRLVAHKNIVQLHEVMATRNKIYFVMEYVKGGELFEKVAKRGKLTEVVAHKYFQQLISAVDYCHSRGVYHRDLKPENLLLDENENLKVSDFGLSALSESKRQDGLLHTTCGTPAYVAPEVISKIGYDGAKSDIWSCGVILFVLVAGYLPFQGPNLMEMYRKIQHGEFRCPGWFSRKLQKLLYKIMDPNPSTRISIQKIKESTWFRKGPEENRILKERTLNENTTKNVALVLGVRRKKNAHEDVKPMSVTNLNAFEIISFSKGFDLSGMFIVKEWRNEARFTSDKSASTIISKLEDVAKALNLRVRKKDNGVVKMQGRKEGRNGVLQFDIEIFEVTTSYHIIEMKQTSGDSLEYRQLLEEGIRPALKDIVLAWHGDE*
DI.CM020532.1G234.2	cellular organisms	1770	43.5	1197	44.95	399	CM020532.1	740282	743308	-	rna-gnl|WGS:POTR|OsKitaake12g010200.1	cellular organisms	2162	43.48	1320	45.08	440	3026	1196	399	homologous	same	MMDKQQVLKVGLSEQIRREITTMRLVAHKNIVQLHEVMATRNKIYFVMEYVKGGELFEKVAKRGKLTEVVAHKYFQQLISAVDYCHSRGVYHRDLKPENLLLDENENLKVSDFGLSALSESKRQDGLLHTTCGTPAYVAPEVISKIGYDGAKSDIWSCGVILFVLVAGYLPFQGPNLMEMYRKIQHGEFRCPGWFSRKLQKLLYKIMDPNPSTRISIQKIKESTWFRKGPEENRILKERTLNENTTKNVALVLGVRRKKNAHEDVKPMSVTNLNAFEIISFSKGFDLSGMFIVKEWRNEARFTSDKSASTIISKLEDVAKALNLRVRKKDNGVVKMQGRKEGRNGVLQFDIEIFEVTTSYHIIEMKQTSGDSLEYRQLLEEGIRPALKDIVLAWHGDE*	MESRGKILMERYELGRLLGKGTFGKVHYARNLESNQSVAIKMMDKQQVLKVGLSEQIRREITTMRLVAHKNIVQLHEVMATRNKIYFVMEYVKGGELFEKVAKRGKLTEVVAHKYFQQLISAVDYCHSRGVYHRDLKPENLLLDENENLKVSDFGLSALSESKRQDGLLHTTCGTPAYVAPEVISKIGYDGAKSDIWSCGVILFVLVAGYLPFQGPNLMEMYRKIQHGEFRCPGWFSRKLQKLLYKIMDPNPSTRISIQKIKESTWFRKGPEENRILKERTLNENTTKNVALVLGVRRKKNAHEDVKPMSVTNLNAFEIISFSKGFDLSGMFIVKEWRNEARFTSDKSASTIISKLEDVAKALNLRVRKKDNGVVKMQGRKEGRNGVLQFDIEIFEVTTSYHIIEMKQTSGDSLEYRQLLEEGIRPALKDIVLAWHGDE*
DI.CM020532.1G2349.1	Poaceae	2371	64.87	1005	71.04	335	CM020532.1	7185327	7190352	+	rna-gnl|WGS:POTR|OsKitaake12g080200.2	Viridiplantae	2345	64.73	1755	71.17	585	4955	1000	170	homologous	same	MKGGGGGLWRPRVESRGTFRRRLLTVTAGCFLFFIVFLLSSRHDAIVLLDTRLGVGRPTAASLRSPAAADTLPDAGSAGRRNHEAPSSPAFSSGVRETVTGVETNDDGAERGAEPAERDNAAPAAAAAISGGDQEAQPGTAAVDAAPGHDKSLRTAAATGTSPPRHEQPGGDHDACGFGRPAATSAVRLVRPPHRRLRPRRRHPHGRQRLGVRRRRRPGGRRGRADVQGPAVPAEGRRHEHGPRHRDHGAHDRGGGAAAAVHDDARGAGGRVLDQRVHGQPVPRLHRRDRPAVQHRGALLRRRAARRDGRQRGHAAVARQVRRCPARSVAPRAA*	MKGGGGGLWRPRVESRGTFRRRLLTVTAGCFLFFIVFLLSSRHDAIVLLDTRLGVGRPTAASLRSPAAADTLPDAGSAGRRNHEAPSSPAFSSGVRETVTGVETNDDGAERGAEPAERDNAAPAAAAAISGGDQEAQPGTAAVDAAPGHDKSLRTAAATGTSPPRHEQPGETTTRADSVDQPRHPLCDLSDHRTDVCDLAGDIRMDANASAFVVVVDPAVGADGPTYKVRPYPRKGDATSMGRVTEITVRTTAAGAPPPRCTTTHAAPAVVFSISGYTGNLFHDFTDVIVPLYNTAARYCGDVQLVVTDGNAATRRWLARYGAVLRGLSRHVPLDLAAEAAAGGGEVHCFGHTVVGLRAHGELIIDRERSPDGLGMPDFTRFLRRALSLPRDAPTRPGGGHGDATKPQPRPRLLIISRRGTRLLLNTDAVARAAEQVGFEAVASELDMAGADHDDVARVARLVNSFDAVVGVHGAGLTNMVFLPPGAAAVQIVPWGGLRWLARADFGEPAVAMGLRYIQYEVAAGESTLKDKYPRDHEIFTNPTALHKKGFTFMRHTFLNGQDIIVDIDRFKPVLLRALNSLAR*
DI.CM020532.1G2349.1	Poaceae	2371	64.87	1005	71.04	335	CM020532.1	7185327	7190352	+	rna-gnl|WGS:POTR|OsKitaake12g080200.1	Viridiplantae	2402	64.4	1812	70.53	604	4955	1000	171	homologous	same	MKGGGGGLWRPRVESRGTFRRRLLTVTAGCFLFFIVFLLSSRHDAIVLLDTRLGVGRPTAASLRSPAAADTLPDAGSAGRRNHEAPSSPAFSSGVRETVTGVETNDDGAERGAEPAERDNAAPAAAAAISGGDQEAQPGTAAVDAAPGHDKSLRTAAATGTSPPRHEQPGGDHDACGFGRPAATSAVRLVRPPHRRLRPRRRHPHGRQRLGVRRRRRPGGRRGRADVQGPAVPAEGRRHEHGPRHRDHGAHDRGGGAAAAVHDDARGAGGRVLDQRVHGQPVPRLHRRDRPAVQHRGALLRRRAARRDGRQRGHAAVARQVRRCPARSVAPRAA*	MKGGGGGLWRPRVESRGTFRRRLLTVTAGCFLFFIVFLLSSRHDAIVLLDTRLGVGRPTAASLRSPAAADTLPDAGSAGRRNHEAPSSPAFSSGVRETVTGVETNDDGAERGAEPAERDNAAPAAAAAISGGDQEAQPGTAAVDAAPGHDKSLRTAAATGTSPPRHEQPDGRSNVEHGFSRLHLFWNGGETTTRADSVDQPRHPLCDLSDHRTDVCDLAGDIRMDANASAFVVVVDPAVGADGPTYKVRPYPRKGDATSMGRVTEITVRTTAAGAPPPRCTTTHAAPAVVFSISGYTGNLFHDFTDVIVPLYNTAARYCGDVQLVVTDGNAATRRWLARYGAVLRGLSRHVPLDLAAEAAAGGGEVHCFGHTVVGLRAHGELIIDRERSPDGLGMPDFTRFLRRALSLPRDAPTRPGGGHGDATKPQPRPRLLIISRRGTRLLLNTDAVARAAEQVGFEAVASELDMAGADHDDVARVARLVNSFDAVVGVHGAGLTNMVFLPPGAAAVQIVPWGGLRWLARADFGEPAVAMGLRYIQYEVAAGESTLKDKYPRDHEIFTNPTALHKKGFTFMRHTFLNGQDIIVDIDRFKPVLLRALNSLAR*
DI.CM020532.1G2352.1	Embryophyta	4915	43.19	3525	43.46	1175	CM020532.1	7198958	7206877	-	rna-gnl|WGS:POTR|OsKitaake12g080300.1	Embryophyta	4476	45.17	3525	43.46	1175	7441	3519	1175	identical	same	MPPSPSLRRSPSKEISHRRGHSFGSTVPAKPKDDELALFNDMRKNEEDNFLLESSDNFDETISKLSYFPDLKLGVNIARREESRDFLNTDGDKNDYDWLLTPPETPLFRSLDDDEDKLAGPAPRGRAQTKPILISRSSTMENAQRSSRSSASPNRLSLSPRSSSSNTALTRTRSTNSSSRCSPPLSLQSSTPSRRSPTPPGNKTLTPPRRSPSPASRRMSATSSGPTLNGTRGASPVKTNRRSSSPKFQGWQSSDPGFSFDAPPNLRTSMSDRPLSRSRGGSPSSFSGLNMVSRGRRQSMSPTPSRRTISSHSTERDRFSSYSKASATSSGEDDLDSMQSVPIDYSSSPAVKKSLAVMKTRTIASSQKPSKSFSPSSAPKRSFDSAVWLMDHRKAPQSMFRPLLSSVPTTTFVAGKGNVVHRPTFSHISSVTTSSNASSEHGATFSPCVDIDHERHDLVGQWETNDSSRIHEEIFMFDKSDELNEGSNCHQHSLSTTCSGLENSSGRVNCVESTKEGLDMKSRRTADQISCGFASSSEVGDGEMATCTRCGKIFNVMYLSGDNYCEECDFGDGIFSAGSKIQTTEGLHQKDHKFTQSKVCIPSEDRRPIALDCVEDSSDVSLDHQLVSNEPPADYLQRYSTESVVHTNEEKMLGKHLMNLKENISPHDIGDSSMGNSNDISPHTCSVSDYQEAEAAHVTEYKLFRLQKGNQNHEMAQCLSESDCQHNGFISGMVASGSHELGSTGPPSLKVENAEGNGISVLLLEETRSKKWPIVEGRTLVTTNIHCLEPYYTADSVSLMKRSIGRDSSSAASSIDLGPSGQSDVRFERLRSGKKGDFEKSQISCQSIASVSDMSISGSSASHYPQSYVNGDGCHPIYSLETSALTAAVFTEEHDGSFKEALSSAIECWSVAQAIVNDDCEVEDEVTQNQDKERMARDDNLGVDMCSSYTEVPSDMPQSPAADVSFIEKTENDSQEVPAIADYSVATPEHPCDENNSDIPRILSETVAASDDESKLDDCGVSSVPEEGALVSARDETKDEGRRKQFQRCFTLEEATDTILFCSSIVHDLAYKAATVGLEREQEAEFAHAPRPTVTMVEKFIPREDGLLRGPQRRTTRRKVERKIPEGDGESITDTARTEVITKEPAPVRSSSEITTFDSLKPPKMESKCNCTIM*	MPPSPSLRRSPSKEISHRRGHSFGSTVPAKPKDDELALFNDMRKNEEDNFLLESSDNFDETISKLSYFPDLKLGVNIARREESRDFLNTDGDKNDYDWLLTPPETPLFRSLDDDEDKLAGPAPRGRAQTKPILISRSSTMENAQRSSRSSASPNRLSLSPRSSSSNTALTRTRSTNSSSRCSPPLSLQSSTPSRRSPTPPGNKTLTPPRRSPSPASRRMSATSSGPTLNGTRGASPVKTNRRSSSPKFQGWQSSDPGFSFDAPPNLRTSMSDRPLSRSRGGSPSSFSGLNMVSRGRRQSMSPTPSRRTISSHSTERDRFSSYSKASATSSGEDDLDSMQSVPIDYSSSPAVKKSLAVMKTRTIASSQKPSKSFSPSSAPKRSFDSAVWLMDHRKAPQSMFRPLLSSVPTTTFVAGKGNVVHRPTFSHISSVTTSSNASSEHGATFSPCVDIDHERHDLVGQWETNDSSRIHEEIFMFDKSDELNEGSNCHQHSLSTTCSGLENSSGRVNCVESTKEGLDMKSRRTADQISCGFASSSEVGDGEMATCTRCGKIFNVMYLSGDNYCEECDFGDGIFSAGSKIQTTEGLHQKDHKFTQSKVCIPSEDRRPIALDCVEDSSDVSLDHQLVSNEPPADYLQRYSTESVVHTNEEKMLGKHLMNLKENISPHDIGDSSMGNSNDISPHTCSVSDYQEAEAAHVTEYKLFRLQKGNQNHEMAQCLSESDCQHNGFISGMVASGSHELGSTGPPSLKVENAEGNGISVLLLEETRSKKWPIVEGRTLVTTNIHCLEPYYTADSVSLMKRSIGRDSSSAASSIDLGPSGQSDVRFERLRSGKKGDFEKSQISCQSIASVSDMSISGSSASHYPQSYVNGDGCHPIYSLETSALTAAVFTEEHDGSFKEALSSAIECWSVAQAIVNDDCEVEDEVTQNQDKERMARDDNLGVDMCSSYTEVPSDMPQSPAADVSFIEKTENDSQEVPAIADYSVATPEHPCDENNSDIPRILSETVAASDDESKLDDCGVSSVPEEGALVSARDETKDEGRRKQFQRCFTLEEATDTILFCSSIVHDLAYKAATVGLEREQEAEFAHAPRPTVTMVEKFIPREDGLLRGPQRRTTRRKVERKIPEGDGESITDTARTEVITKEPAPVRSSSEITTFDSLKPPKMESKCNCTIM*
DI.CM020532.1G2352.3.orf1	Spermatophyta	4399	45.12	2514	42.48	838	CM020532.1	7199413	7206937	-	rna-gnl|WGS:POTR|OsKitaake12g080300.1	Embryophyta	4476	45.17	3525	43.46	1175	7480	2511	838	homologous	same	MQSVPIDYSSSPAVKKSLAVMKTRTIASSQKPSKSFSPSSAPKRSFDSAVWLMDHRKAPQSMFRPLLSSVPTTTFVAGKGNVVHRPTFSHISSVTTSSNASSEHGATFSPCVDIDHERHDLVGQWETNDSSRIHEEIFMFDKSDELNEGSNCHQHSLSTTCSGLENSSGRVNCVESTKEGLDMKSRRTADQISCGFASSSEVGDGEMATCTRCGKIFNVMYLSGDNYCEECDFGDGIFSAGSKIQTTEGLHQKDHKFTQSKVCIPSEDRRPIALDCVEDSSDVSLDHQLVSNEPPADYLQRYSTESVVHTNEEKMLGKHLMNLKENISPHDIGDSSMGNSNDISPHTCSVSDYQEAEAAHVTEYKLFRLQKGNQNHEMAQCLSESDCQHNGFISGMVASGSHELGSTGPPSLKVENAEGNGISVLLLEETRSKKWPIVEGRTLVTTNIHCLEPYYTADSVSLMKRSIGRDSSSAASSIDLGPSGQSDVRFERLRSGKKGDFEKSQISCQSIASVSDMSISGSSASHYPQSYVNGDGCHPIYSLETSALTAAVFTEEHDGSFKEALSSAIECWSVAQAIVNDDCEVEDEVTQNQDKERMARDDNLGVDMCSSYTEVPSDMPQSPAADVSFIEKTENDSQEVPAIADYSVATPEHPCDENNSDIPRILSETVAASDDESKLDDCGVSSVPEEGALVSARDETKDEGRRKQFQRCFTLEEATDTILFCSSIVHDLAYKAATVGLEREQEAEFAHAPRPTVTMVEKFIPREDGLLRGPQRRTTRRKVERKIPEGDGESITDTARTEVITKEPAPVRSSSEITTFDSLKPPKMESKCNCTIM*	MPPSPSLRRSPSKEISHRRGHSFGSTVPAKPKDDELALFNDMRKNEEDNFLLESSDNFDETISKLSYFPDLKLGVNIARREESRDFLNTDGDKNDYDWLLTPPETPLFRSLDDDEDKLAGPAPRGRAQTKPILISRSSTMENAQRSSRSSASPNRLSLSPRSSSSNTALTRTRSTNSSSRCSPPLSLQSSTPSRRSPTPPGNKTLTPPRRSPSPASRRMSATSSGPTLNGTRGASPVKTNRRSSSPKFQGWQSSDPGFSFDAPPNLRTSMSDRPLSRSRGGSPSSFSGLNMVSRGRRQSMSPTPSRRTISSHSTERDRFSSYSKASATSSGEDDLDSMQSVPIDYSSSPAVKKSLAVMKTRTIASSQKPSKSFSPSSAPKRSFDSAVWLMDHRKAPQSMFRPLLSSVPTTTFVAGKGNVVHRPTFSHISSVTTSSNASSEHGATFSPCVDIDHERHDLVGQWETNDSSRIHEEIFMFDKSDELNEGSNCHQHSLSTTCSGLENSSGRVNCVESTKEGLDMKSRRTADQISCGFASSSEVGDGEMATCTRCGKIFNVMYLSGDNYCEECDFGDGIFSAGSKIQTTEGLHQKDHKFTQSKVCIPSEDRRPIALDCVEDSSDVSLDHQLVSNEPPADYLQRYSTESVVHTNEEKMLGKHLMNLKENISPHDIGDSSMGNSNDISPHTCSVSDYQEAEAAHVTEYKLFRLQKGNQNHEMAQCLSESDCQHNGFISGMVASGSHELGSTGPPSLKVENAEGNGISVLLLEETRSKKWPIVEGRTLVTTNIHCLEPYYTADSVSLMKRSIGRDSSSAASSIDLGPSGQSDVRFERLRSGKKGDFEKSQISCQSIASVSDMSISGSSASHYPQSYVNGDGCHPIYSLETSALTAAVFTEEHDGSFKEALSSAIECWSVAQAIVNDDCEVEDEVTQNQDKERMARDDNLGVDMCSSYTEVPSDMPQSPAADVSFIEKTENDSQEVPAIADYSVATPEHPCDENNSDIPRILSETVAASDDESKLDDCGVSSVPEEGALVSARDETKDEGRRKQFQRCFTLEEATDTILFCSSIVHDLAYKAATVGLEREQEAEFAHAPRPTVTMVEKFIPREDGLLRGPQRRTTRRKVERKIPEGDGESITDTARTEVITKEPAPVRSSSEITTFDSLKPPKMESKCNCTIM*
DI.CM020532.1G2352.3.orf2	Embryophyta	4399	45.12	885	46.21	295	CM020532.1	7199413	7206937	-	rna-gnl|WGS:POTR|OsKitaake12g080300.1	Embryophyta	4476	45.17	3525	43.46	1175	7480	880	279	homologous	same	MPPSPSLRRSPSKEISHRRGHSFGSTVPAKPKDDELALFNDMRKNEEDNFLLESSDNFDETISKLSYFPDLKLGVNIARREESRDFLNTDGDKNDYDWLLTPPETPLFRSLDDDEDKLAGPAPRGRAQTKPILISRSSTMENAQRSSRSSASPNRLSLSPRSSSSNTALTRTRSTNSSSRCSPPLSLQSSTPSRRSPTPPGNKTLTPPRRSPSPASRRMSATSSGPTLNGTRGASPVKTNRRSSSPKFQGWQSSDPGFSFDAPPNLRTSMSDRPLSRSRVHTAKLLQHLLVKMI*	MPPSPSLRRSPSKEISHRRGHSFGSTVPAKPKDDELALFNDMRKNEEDNFLLESSDNFDETISKLSYFPDLKLGVNIARREESRDFLNTDGDKNDYDWLLTPPETPLFRSLDDDEDKLAGPAPRGRAQTKPILISRSSTMENAQRSSRSSASPNRLSLSPRSSSSNTALTRTRSTNSSSRCSPPLSLQSSTPSRRSPTPPGNKTLTPPRRSPSPASRRMSATSSGPTLNGTRGASPVKTNRRSSSPKFQGWQSSDPGFSFDAPPNLRTSMSDRPLSRSRGGSPSSFSGLNMVSRGRRQSMSPTPSRRTISSHSTERDRFSSYSKASATSSGEDDLDSMQSVPIDYSSSPAVKKSLAVMKTRTIASSQKPSKSFSPSSAPKRSFDSAVWLMDHRKAPQSMFRPLLSSVPTTTFVAGKGNVVHRPTFSHISSVTTSSNASSEHGATFSPCVDIDHERHDLVGQWETNDSSRIHEEIFMFDKSDELNEGSNCHQHSLSTTCSGLENSSGRVNCVESTKEGLDMKSRRTADQISCGFASSSEVGDGEMATCTRCGKIFNVMYLSGDNYCEECDFGDGIFSAGSKIQTTEGLHQKDHKFTQSKVCIPSEDRRPIALDCVEDSSDVSLDHQLVSNEPPADYLQRYSTESVVHTNEEKMLGKHLMNLKENISPHDIGDSSMGNSNDISPHTCSVSDYQEAEAAHVTEYKLFRLQKGNQNHEMAQCLSESDCQHNGFISGMVASGSHELGSTGPPSLKVENAEGNGISVLLLEETRSKKWPIVEGRTLVTTNIHCLEPYYTADSVSLMKRSIGRDSSSAASSIDLGPSGQSDVRFERLRSGKKGDFEKSQISCQSIASVSDMSISGSSASHYPQSYVNGDGCHPIYSLETSALTAAVFTEEHDGSFKEALSSAIECWSVAQAIVNDDCEVEDEVTQNQDKERMARDDNLGVDMCSSYTEVPSDMPQSPAADVSFIEKTENDSQEVPAIADYSVATPEHPCDENNSDIPRILSETVAASDDESKLDDCGVSSVPEEGALVSARDETKDEGRRKQFQRCFTLEEATDTILFCSSIVHDLAYKAATVGLEREQEAEFAHAPRPTVTMVEKFIPREDGLLRGPQRRTTRRKVERKIPEGDGESITDTARTEVITKEPAPVRSSSEITTFDSLKPPKMESKCNCTIM*
DI.CM020532.1G2352.5	Embryophyta	4027	43.38	3207	43.25	1069	CM020532.1	7199567	7206286	-	rna-gnl|WGS:POTR|OsKitaake12g080300.1	Embryophyta	4476	45.17	3525	43.46	1175	6719	3182	1039	homologous	same	MPPSPSLRRSPSKEISHRRGHSFGSTVPAKPKDDELALFNDMRKNEEDNFLLESSDNFDETISKLSYFPDLKLGVNIARREESRDFLNTDGDKNDYDWLLTPPETPLFRSLDDDEDKLAGPAPRGRAQTKPILISRSSTMENAQRSSRSSASPNRLSLSPRSSSSNTALTRTRSTNSSSRCSPPLSLQSSTPSRRSPTPPGNKTLTPPRRSPSPASRRMSATSSGPTLNGTRGASPVKTNRRSSSPKFQGWQSSDPGFSFDAPPNLRTSMSDRPLSRSRGGSPSSFSGLNMVSRGRRQSMSPTPSRRTISSHSTERDRFSSYSKASATSSGEDDLDSMQSVPIDYSSSPAVKKSLAVMKTRTIASSQKPSKSFSPSSAPKRSFDSAVWLMDHRKAPQSMFRPLLSSVPTTTFVAGKGNVVHRPTFSHISSVTTSSNASSEHGATFSPCVDIDHERHDLVGQWETNDSSRIHEEIFMFDKSDELNEGSNCHQHSLSTTCSGLENSSGRVNCVESTKEGLDMKSRRTADQISCGFASSSEVGDGEMATCTRCGKIFNVMYLSGDNYCEECDFGDGIFSAGSKIQTTEGLHQKDHKFTQSKVCIPSEDRRPIALDCVEDSSDVSLDHQLVSNEPPADYLQRYSTESVVHTNEEKMLGKHLMNLKENISPHDIGDSSMGNSNDISPHTCSVSDYQEAEAAHVTEYKLFRLQKGNQNHEMAQCLSESDCQHNGFISGMVASGSHELGSTGPPSLKVENAEGNGISVLLLEETRSKKWPIVEGRTLVTTNIHCLEPYYTADSVSLMKRSIGRDSSSAASSIDLGPSGQSDVRFERLRSGKKGDFEKSQISCQSIASVSDMSISGSSASHYPQSYVNGDGCHPIYSLETSALTAAVFTEEHDGSFKEALSSAIECWSVAQAIVNDDCEVEDEVTQNQDKERMARDDNLGVDMCSSYTEVPSDMPQSPAADVSFIEKTENDSQEVPAIADYSVATPEHPCDENNSDIPRILSETVAASDDESKLDDCGVSSVPEEGALVSARDETKDVLCLTCRRKEETISEMLHFRRGYGYNSLL*	MPPSPSLRRSPSKEISHRRGHSFGSTVPAKPKDDELALFNDMRKNEEDNFLLESSDNFDETISKLSYFPDLKLGVNIARREESRDFLNTDGDKNDYDWLLTPPETPLFRSLDDDEDKLAGPAPRGRAQTKPILISRSSTMENAQRSSRSSASPNRLSLSPRSSSSNTALTRTRSTNSSSRCSPPLSLQSSTPSRRSPTPPGNKTLTPPRRSPSPASRRMSATSSGPTLNGTRGASPVKTNRRSSSPKFQGWQSSDPGFSFDAPPNLRTSMSDRPLSRSRGGSPSSFSGLNMVSRGRRQSMSPTPSRRTISSHSTERDRFSSYSKASATSSGEDDLDSMQSVPIDYSSSPAVKKSLAVMKTRTIASSQKPSKSFSPSSAPKRSFDSAVWLMDHRKAPQSMFRPLLSSVPTTTFVAGKGNVVHRPTFSHISSVTTSSNASSEHGATFSPCVDIDHERHDLVGQWETNDSSRIHEEIFMFDKSDELNEGSNCHQHSLSTTCSGLENSSGRVNCVESTKEGLDMKSRRTADQISCGFASSSEVGDGEMATCTRCGKIFNVMYLSGDNYCEECDFGDGIFSAGSKIQTTEGLHQKDHKFTQSKVCIPSEDRRPIALDCVEDSSDVSLDHQLVSNEPPADYLQRYSTESVVHTNEEKMLGKHLMNLKENISPHDIGDSSMGNSNDISPHTCSVSDYQEAEAAHVTEYKLFRLQKGNQNHEMAQCLSESDCQHNGFISGMVASGSHELGSTGPPSLKVENAEGNGISVLLLEETRSKKWPIVEGRTLVTTNIHCLEPYYTADSVSLMKRSIGRDSSSAASSIDLGPSGQSDVRFERLRSGKKGDFEKSQISCQSIASVSDMSISGSSASHYPQSYVNGDGCHPIYSLETSALTAAVFTEEHDGSFKEALSSAIECWSVAQAIVNDDCEVEDEVTQNQDKERMARDDNLGVDMCSSYTEVPSDMPQSPAADVSFIEKTENDSQEVPAIADYSVATPEHPCDENNSDIPRILSETVAASDDESKLDDCGVSSVPEEGALVSARDETKDEGRRKQFQRCFTLEEATDTILFCSSIVHDLAYKAATVGLEREQEAEFAHAPRPTVTMVEKFIPREDGLLRGPQRRTTRRKVERKIPEGDGESITDTARTEVITKEPAPVRSSSEITTFDSLKPPKMESKCNCTIM*
DI.CM020532.1G2353.1	Embryophyta	4464	44.38	3468	43.63	1156	CM020532.1	7209620	7220012	-	rna-gnl|WGS:POTR|OsKitaake12g080400.2	Embryophyta	4316	44.6	3468	43.63	1156	10233	3461	1156	identical	same	MPPSPSTRRSPSRETFLRRVNSFGNALPAKPKDEDLTLFADMQKIENDNFLLEPSEDFDESISKLSYFPDVKLGVNIPTRRESHDLLDVDGDKNDYEWLLTPPETPLFRSLDDEEEQSAGQDSRGRTKSKPIRISGSSTVDNTQRSSRSSASPIRLSPSPRSMSRTRPSSAASRSSPPFALQPPTPSWRPSTPPSAKTLTPPRRSPSPASTLTPPRRSPSPASRRMSTGSTPALNRTRGPSPVKTNRISSSPKLQGWHSNVPGFSHDAPANLRTSLPDHPLSHSRGGSPSPPISGRDMGSRGRRQSLSPTPSRRASSSHSIERDRLSSYSKASATSSGEDDLDSMQSLPVAYSTSPAVKKSLSMMKTRTIASSKKPSTTFSTSSVPKRSFDSAVWLMDHRKAPNDMFRPLLSSVPTTTFNAGKGNVVQRPMFSHNSYMTTSSNASSEHSASFGPYVDNDQEQHDQISEWDDNHQVHGDIFMFDKLDELNEETSHEETTKFVESDRQDIDMEKGWAASQTSGTNSSHVGYGEMATCTRCGNVFKVMDVDRQGDYCEECGLLLSICSAGPVTQTLQEAHQQDEITANCKSYAESGTSIASDCVEYREEASLGHQFNDEPPADCIKACSPLQSMVDTNEEMLLAHEVSDNQQASAEHEHFRDQINSHSESLPQCLPELNRQHNDSISQTASGDNYQLGSTAYSSPKVENTDATGISVLLLQKSSSNKWPVVEGRTLSATNILCSEPYYTRDSISAMRRSFGRDSSSATSSIDLGSSRQSDVRFERLRSGKRGDFEKARMSSTMSHQSVASVSDMSISGSSASLCPQSDVIGDTCFPIDTLERSASRTTVSIEEHDSSCMDALSSGMECSSAVQPIINDEILVDLNTSGFHRLSETEDILIKNHNMEMVADNDHLSTNLCLSDIEMPSDALESSAAEESYIPKTEEDTSTKAHCYTISTLEHPSDENNFDDLQMQSEAVQSSNEENKSNGCCTLAVSEDDVLVSGTDTNIKELPNDAESPEAVEGSRKEIQRCFTLEEATDTILLCSSIVHDLAYKAATIALDHEQERVHAEPTRPSVTIVGKSIPKEDGLLKLTHRRTPNRKVKRKRLEGETTITENAEKKDDISTDHSPVRSSSGITRTSESMKPPKLESKCNCIIM*	MPPSPSTRRSPSRETFLRRVNSFGNALPAKPKDEDLTLFADMQKIENDNFLLEPSEDFDESISKLSYFPDVKLGVNIPTRRESHDLLDVDGDKNDYEWLLTPPETPLFRSLDDEEEQSAGQDSRGRTKSKPIRISGSSTVDNTQRSSRSSASPIRLSPSPRSMSRTRPSSAASRSSPPFALQPPTPSWRPSTPPSAKTLTPPRRSPSPASTLTPPRRSPSPASRRMSTGSTPALNRTRGPSPVKTNRISSSPKLQGWHSNVPGFSHDAPANLRTSLPDHPLSHSRGGSPSPPISGRDMGSRGRRQSLSPTPSRRASSSHSIERDRLSSYSKASATSSGEDDLDSMQSLPVAYSTSPAVKKSLSMMKTRTIASSKKPSTTFSTSSVPKRSFDSAVWLMDHRKAPNDMFRPLLSSVPTTTFNAGKGNVVQRPMFSHNSYMTTSSNASSEHSASFGPYVDNDQEQHDQISEWDDNHQVHGDIFMFDKLDELNEETSHEETTKFVESDRQDIDMEKGWAASQTSGTNSSHVGYGEMATCTRCGNVFKVMDVDRQGDYCEECGLLLSICSAGPVTQTLQEAHQQDEITANCKSYAESGTSIASDCVEYREEASLGHQFNDEPPADCIKACSPLQSMVDTNEEMLLAHEVSDNQQASAEHEHFRDQINSHSESLPQCLPELNRQHNDSISQTASGDNYQLGSTAYSSPKVENTDATGISVLLLQKSSSNKWPVVEGRTLSATNILCSEPYYTRDSISAMRRSFGRDSSSATSSIDLGSSRQSDVRFERLRSGKRGDFEKARMSSTMSHQSVASVSDMSISGSSASLCPQSDVIGDTCFPIDTLERSASRTTVSIEEHDSSCMDALSSGMECSSAVQPIINDEILVDLNTSGFHRLSETEDILIKNHNMEMVADNDHLSTNLCLSDIEMPSDALESSAAEESYIPKTEEDTSTKAHCYTISTLEHPSDENNFDDLQMQSEAVQSSNEENKSNGCCTLAVSEDDVLVSGTDTNIKELPNDAESPEAVEGSRKEIQRCFTLEEATDTILLCSSIVHDLAYKAATIALDHEQERVHAEPTRPSVTIVGKSIPKEDGLLKLTHRRTPNRKVKRKRLEGETTITENAEKKDDISTDHSPVRSSSGITRTSESMKPPKLESKCNCIIM*
DI.CM020532.1G2353.1	Embryophyta	4464	44.38	3468	43.63	1156	CM020532.1	7209620	7220012	-	rna-gnl|WGS:POTR|OsKitaake12g080400.1	Embryophyta	4397	44.28	3555	43.21	1185	10233	3461	1185	homologous	same	MPPSPSTRRSPSRETFLRRVNSFGNALPAKPKDEDLTLFADMQKIENDNFLLEPSEDFDESISKLSYFPDVKLGVNIPTRRESHDLLDVDGDKNDYEWLLTPPETPLFRSLDDEEEQSAGQDSRGRTKSKPIRISGSSTVDNTQRSSRSSASPIRLSPSPRSMSRTRPSSAASRSSPPFALQPPTPSWRPSTPPSAKTLTPPRRSPSPASTLTPPRRSPSPASRRMSTGSTPALNRTRGPSPVKTNRISSSPKLQGWHSNVPGFSHDAPANLRTSLPDHPLSHSRGGSPSPPISGRDMGSRGRRQSLSPTPSRRASSSHSIERDRLSSYSKASATSSGEDDLDSMQSLPVAYSTSPAVKKSLSMMKTRTIASSKKPSTTFSTSSVPKRSFDSAVWLMDHRKAPNDMFRPLLSSVPTTTFNAGKGNVVQRPMFSHNSYMTTSSNASSEHSASFGPYVDNDQEQHDQISEWDDNHQVHGDIFMFDKLDELNEETSHEETTKFVESDRQDIDMEKGWAASQTSGTNSSHVGYGEMATCTRCGNVFKVMDVDRQGDYCEECGLLLSICSAGPVTQTLQEAHQQDEITANCKSYAESGTSIASDCVEYREEASLGHQFNDEPPADCIKACSPLQSMVDTNEEMLLAHEVSDNQQASAEHEHFRDQINSHSESLPQCLPELNRQHNDSISQTASGDNYQLGSTAYSSPKVENTDATGISVLLLQKSSSNKWPVVEGRTLSATNILCSEPYYTRDSISAMRRSFGRDSSSATSSIDLGSSRQSDVRFERLRSGKRGDFEKARMSSTMSHQSVASVSDMSISGSSASLCPQSDVIGDTCFPIDTLERSASRTTVSIEEHDSSCMDALSSGMECSSAVQPIINDEILVDLNTSGFHRLSETEDILIKNHNMEMVADNDHLSTNLCLSDIEMPSDALESSAAEESYIPKTEEDTSTKAHCYTISTLEHPSDENNFDDLQMQSEAVQSSNEENKSNGCCTLAVSEDDVLVSGTDTNIKELPNDAESPEAVEGSRKEIQRCFTLEEATDTILLCSSIVHDLAYKAATIALDHEQERVHAEPTRPSVTIVGKSIPKEDGLLKLTHRRTPNRKVKRKRLEGETTITENAEKKDDISTDHSPVRSSSGITRTSESMKPPKLESKCNCIIM*	MPPSPSTRRSPSRETFLRRVNSFGNALPAKPKDEDLTLFADMQKIENDNFLLEPSEDFDESISKLSYFPDVKLGVNIPTRRESHDLLDVDGDKNDYEWLLTPPETPLFRSLDDEEEQSAGQDSRGRTKSKPIRISGSSTVDNTQRSSRSSASPIRLSPSPRSMSRTRPSSAASRSSPPFALQPPTPSWRPSTPPSAKTLTPPRRSPSPASTLTPPRRSPSPASRRMSTGSTPALNRTRGPSPVKTNRISSSPKLQGWHSNVPGFSHDAPANLRTSLPDHPLSHSRGGSPSPPISGRDMGSRGRRQSLSPTPSRRASSSHSIERDRLSSYSKASATSSGEDDLDSMQSLPVAYSTSPAVKKSLSMMKTRTIASSKKPSTTFSTSSVPKRSFDSAVWLMDHRKAPNDMFRPLLSSVPTTTFNAGKGNVVQRPMFSHNSYMTTSSNASSEHSASFGPYVDNDQEQHDQISEWDDNHQVHGDIFMFDKLDELNEETSHEETTKFVESDRQDIDMEKGWAASQTSGTNSSHVGYGEMATCTRCGNVFKVMDVDRQGDYCEECGLLLSICSAGPVTQTLQEAHQQDEITANCKSYAESGTSIASDCVEYREEASLGHQFNDEPPADCIKACSPLQSMVDTNEEMLLAHEVMNHTKNIKPYHVDDSLRNNNDISFHPFKVSDNQQASAEHEHFRDQINSHSESLPQCLPELNRQHNDSISQTASGDNYQLGSTAYSSPKVENTDATGISVLLLQKSSSNKWPVVEGRTLSATNILCSEPYYTRDSISAMRRSFGRDSSSATSSIDLGSSRQSDVRFERLRSGKRGDFEKARMSSTMSHQSVASVSDMSISGSSASLCPQSDVIGDTCFPIDTLERSASRTTVSIEEHDSSCMDALSSGMECSSAVQPIINDEILVDLNTSGFHRLSETEDILIKNHNMEMVADNDHLSTNLCLSDIEMPSDALESSAAEESYIPKTEEDTSTKAHCYTISTLEHPSDENNFDDLQMQSEAVQSSNEENKSNGCCTLAVSEDDVLVSGTDTNIKELPNDAESPEAVEGSRKEIQRCFTLEEATDTILLCSSIVHDLAYKAATIALDHEQERVHAEPTRPSVTIVGKSIPKEDGLLKLTHRRTPNRKVKRKRLEGETTITENAEKKDDISTDHSPVRSSSGITRTSESMKPPKLESKCNCIIM*
DI.CM020532.1G2353.1	Embryophyta	4464	44.38	3468	43.63	1156	CM020532.1	7209620	7220012	-	rna-gnl|WGS:POTR|OsKitaake12g080400.3	Embryophyta	4313	44.59	3465	43.61	1155	10233	3458	1156	homologous	same	MPPSPSTRRSPSRETFLRRVNSFGNALPAKPKDEDLTLFADMQKIENDNFLLEPSEDFDESISKLSYFPDVKLGVNIPTRRESHDLLDVDGDKNDYEWLLTPPETPLFRSLDDEEEQSAGQDSRGRTKSKPIRISGSSTVDNTQRSSRSSASPIRLSPSPRSMSRTRPSSAASRSSPPFALQPPTPSWRPSTPPSAKTLTPPRRSPSPASTLTPPRRSPSPASRRMSTGSTPALNRTRGPSPVKTNRISSSPKLQGWHSNVPGFSHDAPANLRTSLPDHPLSHSRGGSPSPPISGRDMGSRGRRQSLSPTPSRRASSSHSIERDRLSSYSKASATSSGEDDLDSMQSLPVAYSTSPAVKKSLSMMKTRTIASSKKPSTTFSTSSVPKRSFDSAVWLMDHRKAPNDMFRPLLSSVPTTTFNAGKGNVVQRPMFSHNSYMTTSSNASSEHSASFGPYVDNDQEQHDQISEWDDNHQVHGDIFMFDKLDELNEETSHEETTKFVESDRQDIDMEKGWAASQTSGTNSSHVGYGEMATCTRCGNVFKVMDVDRQGDYCEECGLLLSICSAGPVTQTLQEAHQQDEITANCKSYAESGTSIASDCVEYREEASLGHQFNDEPPADCIKACSPLQSMVDTNEEMLLAHEVSDNQQASAEHEHFRDQINSHSESLPQCLPELNRQHNDSISQTASGDNYQLGSTAYSSPKVENTDATGISVLLLQKSSSNKWPVVEGRTLSATNILCSEPYYTRDSISAMRRSFGRDSSSATSSIDLGSSRQSDVRFERLRSGKRGDFEKARMSSTMSHQSVASVSDMSISGSSASLCPQSDVIGDTCFPIDTLERSASRTTVSIEEHDSSCMDALSSGMECSSAVQPIINDEILVDLNTSGFHRLSETEDILIKNHNMEMVADNDHLSTNLCLSDIEMPSDALESSAAEESYIPKTEEDTSTKAHCYTISTLEHPSDENNFDDLQMQSEAVQSSNEENKSNGCCTLAVSEDDVLVSGTDTNIKELPNDAESPEAVEGSRKEIQRCFTLEEATDTILLCSSIVHDLAYKAATIALDHEQERVHAEPTRPSVTIVGKSIPKEDGLLKLTHRRTPNRKVKRKRLEGETTITENAEKKDDISTDHSPVRSSSGITRTSESMKPPKLESKCNCIIM*	MPPSPSTRRSPSRETFLRRVNSFGNALPAKPKDEDLTLFADMQKIENDNFLLEPSEDFDESISKLSYFPDVKLGVNIPTRRESHDLLDVDGDKNDYEWLLTPPETPLFRSLDDEEEQSAGQDSRGRTKSKPIRISGSSTVDNTQRSSRSSASPIRLSPSPRSMSRTRPSSAASRSSPPFALQPPTPSWRPSTPPSAKTLTPPRRSPSPASTLTPPRRSPSPASRRMSTGSTPALNRTRGPSPVKTNRISSSPKLQGWHSNVPGFSHDAPANLRTSLPDHPLSHSRGGSPSPPISGRDMGSRGRRQSLSPTPSRRASSSHSIERDRLSSYSKASATSSGEDDLDSMQSLPVAYSTSPAVKKSLSMMKTRTIASSKKPSTTFSTSSVPKRSFDSAVWLMDHRKAPNDMFRPLLSSVPTTTFNAGKGNVVQRPMFSHNSYMTTSSNASSEHSASFGPYVDNDQEQHDQISEWDDNHQVHGDIFMFDKLDELNEETSHEETTKFVESDRQDIDMEKGWAASQTSGTNSSHVGYGEMATCTRCGNVFKVMDVDRQGDYCEECGLLLSICSAGPVTQTLQEAHQQDEITANCKSYAESGTSIASDCVEYREEASLGHQFNDEPPADCIKACSPLQSMVDTNEEMLLAHEVSDNQQASAEHEHFRDQINSHSESLPQCLPELNRQHNDSISQTASGDNYQLGSTAYSSPKVENTDATGISVLLLQKSSSNKWPVVEGRTLSATNILCSEPYYTRDSISAMRRSFGRDSSSATSSIDLGSSRQSDVRFERLRSGKRGDFEKARMSSTMSHQSVASVSDMSISGSSASLCPQSDVIGDTCFPIDTLERSASRTTVSIEEHDSSCMDALSSGMECSSAVQPIINDEILVDLNTSGFHRLSETEDILIKNHNMEMVADNDHLSTNLCLSDIEMPSDALESSAAEESYIPKTEEDTSTKAHCYTISTLEHPSDENNFDDLQMQSEAVQSSNEENKSNGCCTLAVSEDDVLVSGTDTNIKELPNDESPEAVEGSRKEIQRCFTLEEATDTILLCSSIVHDLAYKAATIALDHEQERVHAEPTRPSVTIVGKSIPKEDGLLKLTHRRTPNRKVKRKRLEGETTITENAEKKDDISTDHSPVRSSSGITRTSESMKPPKLESKCNCIIM*
DI.CM020532.1G2353.2	Embryophyta	4548	44.02	3552	43.19	1184	CM020532.1	7209620	7220012	-	rna-gnl|WGS:POTR|OsKitaake12g080400.1	Embryophyta	4397	44.28	3555	43.21	1185	10233	3546	1185	homologous	same	MPPSPSTRRSPSRETFLRRVNSFGNALPAKPKDEDLTLFADMQKIENDNFLLEPSEDFDESISKLSYFPDVKLGVNIPTRRESHDLLDVDGDKNDYEWLLTPPETPLFRSLDDEEEQSAGQDSRGRTKSKPIRISGSSTVDNTQRSSRSSASPIRLSPSPRSMSRTRPSSAASRSSPPFALQPPTPSWRPSTPPSAKTLTPPRRSPSPASTLTPPRRSPSPASRRMSTGSTPALNRTRGPSPVKTNRISSSPKLQGWHSNVPGFSHDAPANLRTSLPDHPLSHSRGGSPSPPISGRDMGSRGRRQSLSPTPSRRASSSHSIERDRLSSYSKASATSSGEDDLDSMQSLPVAYSTSPAVKKSLSMMKTRTIASSKKPSTTFSTSSVPKRSFDSAVWLMDHRKAPNDMFRPLLSSVPTTTFNAGKGNVVQRPMFSHNSYMTTSSNASSEHSASFGPYVDNDQEQHDQISEWDDNHQVHGDIFMFDKLDELNEETSHEETTKFVESDRQDIDMEKGWAASQTSGTNSSHVGYGEMATCTRCGNVFKVMDVDRQGDYCEECGLLLSICSAGPVTQTLQEAHQQDEITANCKSYAESGTSIASDCVEYREEASLGHQFNDEPPADCIKACSPLQSMVDTNEEMLLAHEVMNHTKNIKPYHVDDSLRNNNDISFHPFKVSDNQQASAEHEHFRDQINSHSESLPQCLPELNRQHNDSISQTASGDNYQLGSTAYSSPKVENTDATGISVLLLQKSSSNKWPVVEGRTLSATNILCSEPYYTRDSISAMRRSFGRDSSSATSSIDLGSSRQSDVRFERLRSGKRGDFEKARMSSTMSHQSVASVSDMSISGSSASLCPQSDVIGDTCFPIDTLERSASRTTVSIEEHDSSCMDALSSGMECSSAVQPIINDEILVDLNTSGFHRLSETEDILIKNHNMEMVADNDHLSTNLCLSDIEMPSDALESSAAEESYIPKTEEDTSTKAHCYTISTLEHPSDENNFDDLQMQSEAVQSSNEENKSNGCCTLAVSEDDVLVSGTDTNIKELPNDESPEAVEGSRKEIQRCFTLEEATDTILLCSSIVHDLAYKAATIALDHEQERVHAEPTRPSVTIVGKSIPKEDGLLKLTHRRTPNRKVKRKRLEGETTITENAEKKDDISTDHSPVRSSSGITRTSESMKPPKLESKCNCIIM*	MPPSPSTRRSPSRETFLRRVNSFGNALPAKPKDEDLTLFADMQKIENDNFLLEPSEDFDESISKLSYFPDVKLGVNIPTRRESHDLLDVDGDKNDYEWLLTPPETPLFRSLDDEEEQSAGQDSRGRTKSKPIRISGSSTVDNTQRSSRSSASPIRLSPSPRSMSRTRPSSAASRSSPPFALQPPTPSWRPSTPPSAKTLTPPRRSPSPASTLTPPRRSPSPASRRMSTGSTPALNRTRGPSPVKTNRISSSPKLQGWHSNVPGFSHDAPANLRTSLPDHPLSHSRGGSPSPPISGRDMGSRGRRQSLSPTPSRRASSSHSIERDRLSSYSKASATSSGEDDLDSMQSLPVAYSTSPAVKKSLSMMKTRTIASSKKPSTTFSTSSVPKRSFDSAVWLMDHRKAPNDMFRPLLSSVPTTTFNAGKGNVVQRPMFSHNSYMTTSSNASSEHSASFGPYVDNDQEQHDQISEWDDNHQVHGDIFMFDKLDELNEETSHEETTKFVESDRQDIDMEKGWAASQTSGTNSSHVGYGEMATCTRCGNVFKVMDVDRQGDYCEECGLLLSICSAGPVTQTLQEAHQQDEITANCKSYAESGTSIASDCVEYREEASLGHQFNDEPPADCIKACSPLQSMVDTNEEMLLAHEVMNHTKNIKPYHVDDSLRNNNDISFHPFKVSDNQQASAEHEHFRDQINSHSESLPQCLPELNRQHNDSISQTASGDNYQLGSTAYSSPKVENTDATGISVLLLQKSSSNKWPVVEGRTLSATNILCSEPYYTRDSISAMRRSFGRDSSSATSSIDLGSSRQSDVRFERLRSGKRGDFEKARMSSTMSHQSVASVSDMSISGSSASLCPQSDVIGDTCFPIDTLERSASRTTVSIEEHDSSCMDALSSGMECSSAVQPIINDEILVDLNTSGFHRLSETEDILIKNHNMEMVADNDHLSTNLCLSDIEMPSDALESSAAEESYIPKTEEDTSTKAHCYTISTLEHPSDENNFDDLQMQSEAVQSSNEENKSNGCCTLAVSEDDVLVSGTDTNIKELPNDAESPEAVEGSRKEIQRCFTLEEATDTILLCSSIVHDLAYKAATIALDHEQERVHAEPTRPSVTIVGKSIPKEDGLLKLTHRRTPNRKVKRKRLEGETTITENAEKKDDISTDHSPVRSSSGITRTSESMKPPKLESKCNCIIM*
DI.CM020532.1G2353.2	Embryophyta	4548	44.02	3552	43.19	1184	CM020532.1	7209620	7220012	-	rna-gnl|WGS:POTR|OsKitaake12g080400.2	Embryophyta	4316	44.6	3468	43.63	1156	10233	3458	1185	homologous	same	MPPSPSTRRSPSRETFLRRVNSFGNALPAKPKDEDLTLFADMQKIENDNFLLEPSEDFDESISKLSYFPDVKLGVNIPTRRESHDLLDVDGDKNDYEWLLTPPETPLFRSLDDEEEQSAGQDSRGRTKSKPIRISGSSTVDNTQRSSRSSASPIRLSPSPRSMSRTRPSSAASRSSPPFALQPPTPSWRPSTPPSAKTLTPPRRSPSPASTLTPPRRSPSPASRRMSTGSTPALNRTRGPSPVKTNRISSSPKLQGWHSNVPGFSHDAPANLRTSLPDHPLSHSRGGSPSPPISGRDMGSRGRRQSLSPTPSRRASSSHSIERDRLSSYSKASATSSGEDDLDSMQSLPVAYSTSPAVKKSLSMMKTRTIASSKKPSTTFSTSSVPKRSFDSAVWLMDHRKAPNDMFRPLLSSVPTTTFNAGKGNVVQRPMFSHNSYMTTSSNASSEHSASFGPYVDNDQEQHDQISEWDDNHQVHGDIFMFDKLDELNEETSHEETTKFVESDRQDIDMEKGWAASQTSGTNSSHVGYGEMATCTRCGNVFKVMDVDRQGDYCEECGLLLSICSAGPVTQTLQEAHQQDEITANCKSYAESGTSIASDCVEYREEASLGHQFNDEPPADCIKACSPLQSMVDTNEEMLLAHEVMNHTKNIKPYHVDDSLRNNNDISFHPFKVSDNQQASAEHEHFRDQINSHSESLPQCLPELNRQHNDSISQTASGDNYQLGSTAYSSPKVENTDATGISVLLLQKSSSNKWPVVEGRTLSATNILCSEPYYTRDSISAMRRSFGRDSSSATSSIDLGSSRQSDVRFERLRSGKRGDFEKARMSSTMSHQSVASVSDMSISGSSASLCPQSDVIGDTCFPIDTLERSASRTTVSIEEHDSSCMDALSSGMECSSAVQPIINDEILVDLNTSGFHRLSETEDILIKNHNMEMVADNDHLSTNLCLSDIEMPSDALESSAAEESYIPKTEEDTSTKAHCYTISTLEHPSDENNFDDLQMQSEAVQSSNEENKSNGCCTLAVSEDDVLVSGTDTNIKELPNDESPEAVEGSRKEIQRCFTLEEATDTILLCSSIVHDLAYKAATIALDHEQERVHAEPTRPSVTIVGKSIPKEDGLLKLTHRRTPNRKVKRKRLEGETTITENAEKKDDISTDHSPVRSSSGITRTSESMKPPKLESKCNCIIM*	MPPSPSTRRSPSRETFLRRVNSFGNALPAKPKDEDLTLFADMQKIENDNFLLEPSEDFDESISKLSYFPDVKLGVNIPTRRESHDLLDVDGDKNDYEWLLTPPETPLFRSLDDEEEQSAGQDSRGRTKSKPIRISGSSTVDNTQRSSRSSASPIRLSPSPRSMSRTRPSSAASRSSPPFALQPPTPSWRPSTPPSAKTLTPPRRSPSPASTLTPPRRSPSPASRRMSTGSTPALNRTRGPSPVKTNRISSSPKLQGWHSNVPGFSHDAPANLRTSLPDHPLSHSRGGSPSPPISGRDMGSRGRRQSLSPTPSRRASSSHSIERDRLSSYSKASATSSGEDDLDSMQSLPVAYSTSPAVKKSLSMMKTRTIASSKKPSTTFSTSSVPKRSFDSAVWLMDHRKAPNDMFRPLLSSVPTTTFNAGKGNVVQRPMFSHNSYMTTSSNASSEHSASFGPYVDNDQEQHDQISEWDDNHQVHGDIFMFDKLDELNEETSHEETTKFVESDRQDIDMEKGWAASQTSGTNSSHVGYGEMATCTRCGNVFKVMDVDRQGDYCEECGLLLSICSAGPVTQTLQEAHQQDEITANCKSYAESGTSIASDCVEYREEASLGHQFNDEPPADCIKACSPLQSMVDTNEEMLLAHEVSDNQQASAEHEHFRDQINSHSESLPQCLPELNRQHNDSISQTASGDNYQLGSTAYSSPKVENTDATGISVLLLQKSSSNKWPVVEGRTLSATNILCSEPYYTRDSISAMRRSFGRDSSSATSSIDLGSSRQSDVRFERLRSGKRGDFEKARMSSTMSHQSVASVSDMSISGSSASLCPQSDVIGDTCFPIDTLERSASRTTVSIEEHDSSCMDALSSGMECSSAVQPIINDEILVDLNTSGFHRLSETEDILIKNHNMEMVADNDHLSTNLCLSDIEMPSDALESSAAEESYIPKTEEDTSTKAHCYTISTLEHPSDENNFDDLQMQSEAVQSSNEENKSNGCCTLAVSEDDVLVSGTDTNIKELPNDAESPEAVEGSRKEIQRCFTLEEATDTILLCSSIVHDLAYKAATIALDHEQERVHAEPTRPSVTIVGKSIPKEDGLLKLTHRRTPNRKVKRKRLEGETTITENAEKKDDISTDHSPVRSSSGITRTSESMKPPKLESKCNCIIM*
DI.CM020532.1G2353.2	Embryophyta	4548	44.02	3552	43.19	1184	CM020532.1	7209620	7220012	-	rna-gnl|WGS:POTR|OsKitaake12g080400.3	Embryophyta	4313	44.59	3465	43.61	1155	10233	3458	1184	homologous	same	MPPSPSTRRSPSRETFLRRVNSFGNALPAKPKDEDLTLFADMQKIENDNFLLEPSEDFDESISKLSYFPDVKLGVNIPTRRESHDLLDVDGDKNDYEWLLTPPETPLFRSLDDEEEQSAGQDSRGRTKSKPIRISGSSTVDNTQRSSRSSASPIRLSPSPRSMSRTRPSSAASRSSPPFALQPPTPSWRPSTPPSAKTLTPPRRSPSPASTLTPPRRSPSPASRRMSTGSTPALNRTRGPSPVKTNRISSSPKLQGWHSNVPGFSHDAPANLRTSLPDHPLSHSRGGSPSPPISGRDMGSRGRRQSLSPTPSRRASSSHSIERDRLSSYSKASATSSGEDDLDSMQSLPVAYSTSPAVKKSLSMMKTRTIASSKKPSTTFSTSSVPKRSFDSAVWLMDHRKAPNDMFRPLLSSVPTTTFNAGKGNVVQRPMFSHNSYMTTSSNASSEHSASFGPYVDNDQEQHDQISEWDDNHQVHGDIFMFDKLDELNEETSHEETTKFVESDRQDIDMEKGWAASQTSGTNSSHVGYGEMATCTRCGNVFKVMDVDRQGDYCEECGLLLSICSAGPVTQTLQEAHQQDEITANCKSYAESGTSIASDCVEYREEASLGHQFNDEPPADCIKACSPLQSMVDTNEEMLLAHEVMNHTKNIKPYHVDDSLRNNNDISFHPFKVSDNQQASAEHEHFRDQINSHSESLPQCLPELNRQHNDSISQTASGDNYQLGSTAYSSPKVENTDATGISVLLLQKSSSNKWPVVEGRTLSATNILCSEPYYTRDSISAMRRSFGRDSSSATSSIDLGSSRQSDVRFERLRSGKRGDFEKARMSSTMSHQSVASVSDMSISGSSASLCPQSDVIGDTCFPIDTLERSASRTTVSIEEHDSSCMDALSSGMECSSAVQPIINDEILVDLNTSGFHRLSETEDILIKNHNMEMVADNDHLSTNLCLSDIEMPSDALESSAAEESYIPKTEEDTSTKAHCYTISTLEHPSDENNFDDLQMQSEAVQSSNEENKSNGCCTLAVSEDDVLVSGTDTNIKELPNDESPEAVEGSRKEIQRCFTLEEATDTILLCSSIVHDLAYKAATIALDHEQERVHAEPTRPSVTIVGKSIPKEDGLLKLTHRRTPNRKVKRKRLEGETTITENAEKKDDISTDHSPVRSSSGITRTSESMKPPKLESKCNCIIM*	MPPSPSTRRSPSRETFLRRVNSFGNALPAKPKDEDLTLFADMQKIENDNFLLEPSEDFDESISKLSYFPDVKLGVNIPTRRESHDLLDVDGDKNDYEWLLTPPETPLFRSLDDEEEQSAGQDSRGRTKSKPIRISGSSTVDNTQRSSRSSASPIRLSPSPRSMSRTRPSSAASRSSPPFALQPPTPSWRPSTPPSAKTLTPPRRSPSPASTLTPPRRSPSPASRRMSTGSTPALNRTRGPSPVKTNRISSSPKLQGWHSNVPGFSHDAPANLRTSLPDHPLSHSRGGSPSPPISGRDMGSRGRRQSLSPTPSRRASSSHSIERDRLSSYSKASATSSGEDDLDSMQSLPVAYSTSPAVKKSLSMMKTRTIASSKKPSTTFSTSSVPKRSFDSAVWLMDHRKAPNDMFRPLLSSVPTTTFNAGKGNVVQRPMFSHNSYMTTSSNASSEHSASFGPYVDNDQEQHDQISEWDDNHQVHGDIFMFDKLDELNEETSHEETTKFVESDRQDIDMEKGWAASQTSGTNSSHVGYGEMATCTRCGNVFKVMDVDRQGDYCEECGLLLSICSAGPVTQTLQEAHQQDEITANCKSYAESGTSIASDCVEYREEASLGHQFNDEPPADCIKACSPLQSMVDTNEEMLLAHEVSDNQQASAEHEHFRDQINSHSESLPQCLPELNRQHNDSISQTASGDNYQLGSTAYSSPKVENTDATGISVLLLQKSSSNKWPVVEGRTLSATNILCSEPYYTRDSISAMRRSFGRDSSSATSSIDLGSSRQSDVRFERLRSGKRGDFEKARMSSTMSHQSVASVSDMSISGSSASLCPQSDVIGDTCFPIDTLERSASRTTVSIEEHDSSCMDALSSGMECSSAVQPIINDEILVDLNTSGFHRLSETEDILIKNHNMEMVADNDHLSTNLCLSDIEMPSDALESSAAEESYIPKTEEDTSTKAHCYTISTLEHPSDENNFDDLQMQSEAVQSSNEENKSNGCCTLAVSEDDVLVSGTDTNIKELPNDESPEAVEGSRKEIQRCFTLEEATDTILLCSSIVHDLAYKAATIALDHEQERVHAEPTRPSVTIVGKSIPKEDGLLKLTHRRTPNRKVKRKRLEGETTITENAEKKDDISTDHSPVRSSSGITRTSESMKPPKLESKCNCIIM*
DI.CM020532.1G2353.3	Embryophyta	4380	44.59	3465	43.61	1155	CM020532.1	7209700	7220011	-	rna-gnl|WGS:POTR|OsKitaake12g080400.1	Embryophyta	4397	44.28	3555	43.21	1185	10232	3458	1185	homologous	same	MPPSPSTRRSPSRETFLRRVNSFGNALPAKPKDEDLTLFADMQKIENDNFLLEPSEDFDESISKLSYFPDVKLGVNIPTRRESHDLLDVDGDKNDYEWLLTPPETPLFRSLDDEEEQSAGQDSRGRTKSKPIRISGSSTVDNTQRSSRSSASPIRLSPSPRSMSRTRPSSAASRSSPPFALQPPTPSWRPSTPPSAKTLTPPRRSPSPASTLTPPRRSPSPASRRMSTGSTPALNRTRGPSPVKTNRISSSPKLQGWHSNVPGFSHDAPANLRTSLPDHPLSHSRGGSPSPPISGRDMGSRGRRQSLSPTPSRRASSSHSIERDRLSSYSKASATSSGEDDLDSMQSLPVAYSTSPAVKKSLSMMKTRTIASSKKPSTTFSTSSVPKRSFDSAVWLMDHRKAPNDMFRPLLSSVPTTTFNAGKGNVVQRPMFSHNSYMTTSSNASSEHSASFGPYVDNDQEQHDQISEWDDNHQVHGDIFMFDKLDELNEETSHEETTKFVESDRQDIDMEKGWAASQTSGTNSSHVGYGEMATCTRCGNVFKVMDVDRQGDYCEECGLLLSICSAGPVTQTLQEAHQQDEITANCKSYAESGTSIASDCVEYREEASLGHQFNDEPPADCIKACSPLQSMVDTNEEMLLAHEVSDNQQASAEHEHFRDQINSHSESLPQCLPELNRQHNDSISQTASGDNYQLGSTAYSSPKVENTDATGISVLLLQKSSSNKWPVVEGRTLSATNILCSEPYYTRDSISAMRRSFGRDSSSATSSIDLGSSRQSDVRFERLRSGKRGDFEKARMSSTMSHQSVASVSDMSISGSSASLCPQSDVIGDTCFPIDTLERSASRTTVSIEEHDSSCMDALSSGMECSSAVQPIINDEILVDLNTSGFHRLSETEDILIKNHNMEMVADNDHLSTNLCLSDIEMPSDALESSAAEESYIPKTEEDTSTKAHCYTISTLEHPSDENNFDDLQMQSEAVQSSNEENKSNGCCTLAVSEDDVLVSGTDTNIKELPNDESPEAVEGSRKEIQRCFTLEEATDTILLCSSIVHDLAYKAATIALDHEQERVHAEPTRPSVTIVGKSIPKEDGLLKLTHRRTPNRKVKRKRLEGETTITENAEKKDDISTDHSPVRSSSGITRTSESMKPPKLESKCNCIIM*	MPPSPSTRRSPSRETFLRRVNSFGNALPAKPKDEDLTLFADMQKIENDNFLLEPSEDFDESISKLSYFPDVKLGVNIPTRRESHDLLDVDGDKNDYEWLLTPPETPLFRSLDDEEEQSAGQDSRGRTKSKPIRISGSSTVDNTQRSSRSSASPIRLSPSPRSMSRTRPSSAASRSSPPFALQPPTPSWRPSTPPSAKTLTPPRRSPSPASTLTPPRRSPSPASRRMSTGSTPALNRTRGPSPVKTNRISSSPKLQGWHSNVPGFSHDAPANLRTSLPDHPLSHSRGGSPSPPISGRDMGSRGRRQSLSPTPSRRASSSHSIERDRLSSYSKASATSSGEDDLDSMQSLPVAYSTSPAVKKSLSMMKTRTIASSKKPSTTFSTSSVPKRSFDSAVWLMDHRKAPNDMFRPLLSSVPTTTFNAGKGNVVQRPMFSHNSYMTTSSNASSEHSASFGPYVDNDQEQHDQISEWDDNHQVHGDIFMFDKLDELNEETSHEETTKFVESDRQDIDMEKGWAASQTSGTNSSHVGYGEMATCTRCGNVFKVMDVDRQGDYCEECGLLLSICSAGPVTQTLQEAHQQDEITANCKSYAESGTSIASDCVEYREEASLGHQFNDEPPADCIKACSPLQSMVDTNEEMLLAHEVMNHTKNIKPYHVDDSLRNNNDISFHPFKVSDNQQASAEHEHFRDQINSHSESLPQCLPELNRQHNDSISQTASGDNYQLGSTAYSSPKVENTDATGISVLLLQKSSSNKWPVVEGRTLSATNILCSEPYYTRDSISAMRRSFGRDSSSATSSIDLGSSRQSDVRFERLRSGKRGDFEKARMSSTMSHQSVASVSDMSISGSSASLCPQSDVIGDTCFPIDTLERSASRTTVSIEEHDSSCMDALSSGMECSSAVQPIINDEILVDLNTSGFHRLSETEDILIKNHNMEMVADNDHLSTNLCLSDIEMPSDALESSAAEESYIPKTEEDTSTKAHCYTISTLEHPSDENNFDDLQMQSEAVQSSNEENKSNGCCTLAVSEDDVLVSGTDTNIKELPNDAESPEAVEGSRKEIQRCFTLEEATDTILLCSSIVHDLAYKAATIALDHEQERVHAEPTRPSVTIVGKSIPKEDGLLKLTHRRTPNRKVKRKRLEGETTITENAEKKDDISTDHSPVRSSSGITRTSESMKPPKLESKCNCIIM*
DI.CM020532.1G2353.3	Embryophyta	4380	44.59	3465	43.61	1155	CM020532.1	7209700	7220011	-	rna-gnl|WGS:POTR|OsKitaake12g080400.3	Embryophyta	4313	44.59	3465	43.61	1155	10232	3458	1155	identical	same	MPPSPSTRRSPSRETFLRRVNSFGNALPAKPKDEDLTLFADMQKIENDNFLLEPSEDFDESISKLSYFPDVKLGVNIPTRRESHDLLDVDGDKNDYEWLLTPPETPLFRSLDDEEEQSAGQDSRGRTKSKPIRISGSSTVDNTQRSSRSSASPIRLSPSPRSMSRTRPSSAASRSSPPFALQPPTPSWRPSTPPSAKTLTPPRRSPSPASTLTPPRRSPSPASRRMSTGSTPALNRTRGPSPVKTNRISSSPKLQGWHSNVPGFSHDAPANLRTSLPDHPLSHSRGGSPSPPISGRDMGSRGRRQSLSPTPSRRASSSHSIERDRLSSYSKASATSSGEDDLDSMQSLPVAYSTSPAVKKSLSMMKTRTIASSKKPSTTFSTSSVPKRSFDSAVWLMDHRKAPNDMFRPLLSSVPTTTFNAGKGNVVQRPMFSHNSYMTTSSNASSEHSASFGPYVDNDQEQHDQISEWDDNHQVHGDIFMFDKLDELNEETSHEETTKFVESDRQDIDMEKGWAASQTSGTNSSHVGYGEMATCTRCGNVFKVMDVDRQGDYCEECGLLLSICSAGPVTQTLQEAHQQDEITANCKSYAESGTSIASDCVEYREEASLGHQFNDEPPADCIKACSPLQSMVDTNEEMLLAHEVSDNQQASAEHEHFRDQINSHSESLPQCLPELNRQHNDSISQTASGDNYQLGSTAYSSPKVENTDATGISVLLLQKSSSNKWPVVEGRTLSATNILCSEPYYTRDSISAMRRSFGRDSSSATSSIDLGSSRQSDVRFERLRSGKRGDFEKARMSSTMSHQSVASVSDMSISGSSASLCPQSDVIGDTCFPIDTLERSASRTTVSIEEHDSSCMDALSSGMECSSAVQPIINDEILVDLNTSGFHRLSETEDILIKNHNMEMVADNDHLSTNLCLSDIEMPSDALESSAAEESYIPKTEEDTSTKAHCYTISTLEHPSDENNFDDLQMQSEAVQSSNEENKSNGCCTLAVSEDDVLVSGTDTNIKELPNDESPEAVEGSRKEIQRCFTLEEATDTILLCSSIVHDLAYKAATIALDHEQERVHAEPTRPSVTIVGKSIPKEDGLLKLTHRRTPNRKVKRKRLEGETTITENAEKKDDISTDHSPVRSSSGITRTSESMKPPKLESKCNCIIM*	MPPSPSTRRSPSRETFLRRVNSFGNALPAKPKDEDLTLFADMQKIENDNFLLEPSEDFDESISKLSYFPDVKLGVNIPTRRESHDLLDVDGDKNDYEWLLTPPETPLFRSLDDEEEQSAGQDSRGRTKSKPIRISGSSTVDNTQRSSRSSASPIRLSPSPRSMSRTRPSSAASRSSPPFALQPPTPSWRPSTPPSAKTLTPPRRSPSPASTLTPPRRSPSPASRRMSTGSTPALNRTRGPSPVKTNRISSSPKLQGWHSNVPGFSHDAPANLRTSLPDHPLSHSRGGSPSPPISGRDMGSRGRRQSLSPTPSRRASSSHSIERDRLSSYSKASATSSGEDDLDSMQSLPVAYSTSPAVKKSLSMMKTRTIASSKKPSTTFSTSSVPKRSFDSAVWLMDHRKAPNDMFRPLLSSVPTTTFNAGKGNVVQRPMFSHNSYMTTSSNASSEHSASFGPYVDNDQEQHDQISEWDDNHQVHGDIFMFDKLDELNEETSHEETTKFVESDRQDIDMEKGWAASQTSGTNSSHVGYGEMATCTRCGNVFKVMDVDRQGDYCEECGLLLSICSAGPVTQTLQEAHQQDEITANCKSYAESGTSIASDCVEYREEASLGHQFNDEPPADCIKACSPLQSMVDTNEEMLLAHEVSDNQQASAEHEHFRDQINSHSESLPQCLPELNRQHNDSISQTASGDNYQLGSTAYSSPKVENTDATGISVLLLQKSSSNKWPVVEGRTLSATNILCSEPYYTRDSISAMRRSFGRDSSSATSSIDLGSSRQSDVRFERLRSGKRGDFEKARMSSTMSHQSVASVSDMSISGSSASLCPQSDVIGDTCFPIDTLERSASRTTVSIEEHDSSCMDALSSGMECSSAVQPIINDEILVDLNTSGFHRLSETEDILIKNHNMEMVADNDHLSTNLCLSDIEMPSDALESSAAEESYIPKTEEDTSTKAHCYTISTLEHPSDENNFDDLQMQSEAVQSSNEENKSNGCCTLAVSEDDVLVSGTDTNIKELPNDESPEAVEGSRKEIQRCFTLEEATDTILLCSSIVHDLAYKAATIALDHEQERVHAEPTRPSVTIVGKSIPKEDGLLKLTHRRTPNRKVKRKRLEGETTITENAEKKDDISTDHSPVRSSSGITRTSESMKPPKLESKCNCIIM*
DI.CM020532.1G2353.3	Embryophyta	4380	44.59	3465	43.61	1155	CM020532.1	7209700	7220011	-	rna-gnl|WGS:POTR|OsKitaake12g080400.2	Embryophyta	4316	44.6	3468	43.63	1156	10232	3458	1156	homologous	same	MPPSPSTRRSPSRETFLRRVNSFGNALPAKPKDEDLTLFADMQKIENDNFLLEPSEDFDESISKLSYFPDVKLGVNIPTRRESHDLLDVDGDKNDYEWLLTPPETPLFRSLDDEEEQSAGQDSRGRTKSKPIRISGSSTVDNTQRSSRSSASPIRLSPSPRSMSRTRPSSAASRSSPPFALQPPTPSWRPSTPPSAKTLTPPRRSPSPASTLTPPRRSPSPASRRMSTGSTPALNRTRGPSPVKTNRISSSPKLQGWHSNVPGFSHDAPANLRTSLPDHPLSHSRGGSPSPPISGRDMGSRGRRQSLSPTPSRRASSSHSIERDRLSSYSKASATSSGEDDLDSMQSLPVAYSTSPAVKKSLSMMKTRTIASSKKPSTTFSTSSVPKRSFDSAVWLMDHRKAPNDMFRPLLSSVPTTTFNAGKGNVVQRPMFSHNSYMTTSSNASSEHSASFGPYVDNDQEQHDQISEWDDNHQVHGDIFMFDKLDELNEETSHEETTKFVESDRQDIDMEKGWAASQTSGTNSSHVGYGEMATCTRCGNVFKVMDVDRQGDYCEECGLLLSICSAGPVTQTLQEAHQQDEITANCKSYAESGTSIASDCVEYREEASLGHQFNDEPPADCIKACSPLQSMVDTNEEMLLAHEVSDNQQASAEHEHFRDQINSHSESLPQCLPELNRQHNDSISQTASGDNYQLGSTAYSSPKVENTDATGISVLLLQKSSSNKWPVVEGRTLSATNILCSEPYYTRDSISAMRRSFGRDSSSATSSIDLGSSRQSDVRFERLRSGKRGDFEKARMSSTMSHQSVASVSDMSISGSSASLCPQSDVIGDTCFPIDTLERSASRTTVSIEEHDSSCMDALSSGMECSSAVQPIINDEILVDLNTSGFHRLSETEDILIKNHNMEMVADNDHLSTNLCLSDIEMPSDALESSAAEESYIPKTEEDTSTKAHCYTISTLEHPSDENNFDDLQMQSEAVQSSNEENKSNGCCTLAVSEDDVLVSGTDTNIKELPNDESPEAVEGSRKEIQRCFTLEEATDTILLCSSIVHDLAYKAATIALDHEQERVHAEPTRPSVTIVGKSIPKEDGLLKLTHRRTPNRKVKRKRLEGETTITENAEKKDDISTDHSPVRSSSGITRTSESMKPPKLESKCNCIIM*	MPPSPSTRRSPSRETFLRRVNSFGNALPAKPKDEDLTLFADMQKIENDNFLLEPSEDFDESISKLSYFPDVKLGVNIPTRRESHDLLDVDGDKNDYEWLLTPPETPLFRSLDDEEEQSAGQDSRGRTKSKPIRISGSSTVDNTQRSSRSSASPIRLSPSPRSMSRTRPSSAASRSSPPFALQPPTPSWRPSTPPSAKTLTPPRRSPSPASTLTPPRRSPSPASRRMSTGSTPALNRTRGPSPVKTNRISSSPKLQGWHSNVPGFSHDAPANLRTSLPDHPLSHSRGGSPSPPISGRDMGSRGRRQSLSPTPSRRASSSHSIERDRLSSYSKASATSSGEDDLDSMQSLPVAYSTSPAVKKSLSMMKTRTIASSKKPSTTFSTSSVPKRSFDSAVWLMDHRKAPNDMFRPLLSSVPTTTFNAGKGNVVQRPMFSHNSYMTTSSNASSEHSASFGPYVDNDQEQHDQISEWDDNHQVHGDIFMFDKLDELNEETSHEETTKFVESDRQDIDMEKGWAASQTSGTNSSHVGYGEMATCTRCGNVFKVMDVDRQGDYCEECGLLLSICSAGPVTQTLQEAHQQDEITANCKSYAESGTSIASDCVEYREEASLGHQFNDEPPADCIKACSPLQSMVDTNEEMLLAHEVSDNQQASAEHEHFRDQINSHSESLPQCLPELNRQHNDSISQTASGDNYQLGSTAYSSPKVENTDATGISVLLLQKSSSNKWPVVEGRTLSATNILCSEPYYTRDSISAMRRSFGRDSSSATSSIDLGSSRQSDVRFERLRSGKRGDFEKARMSSTMSHQSVASVSDMSISGSSASLCPQSDVIGDTCFPIDTLERSASRTTVSIEEHDSSCMDALSSGMECSSAVQPIINDEILVDLNTSGFHRLSETEDILIKNHNMEMVADNDHLSTNLCLSDIEMPSDALESSAAEESYIPKTEEDTSTKAHCYTISTLEHPSDENNFDDLQMQSEAVQSSNEENKSNGCCTLAVSEDDVLVSGTDTNIKELPNDAESPEAVEGSRKEIQRCFTLEEATDTILLCSSIVHDLAYKAATIALDHEQERVHAEPTRPSVTIVGKSIPKEDGLLKLTHRRTPNRKVKRKRLEGETTITENAEKKDDISTDHSPVRSSSGITRTSESMKPPKLESKCNCIIM*
DI.CM020532.1G2353.5	Embryophyta	4347	44.21	3186	43.06	1062	CM020532.1	7209772	7219995	-	rna-gnl|WGS:POTR|OsKitaake12g080400.2	Embryophyta	4316	44.6	3468	43.63	1156	10216	3094	1055	homologous	same	MMKKNSLLVRILGAELRVDNTQRSSRSSASPIRLSPSPRSMSRTRPSSAASRSSPPFALQPPTPSWRPSTPPSAKTLTPPRRSPSPASTLTPPRRSPSPASRRMSTGSTPALNRTRGPSPVKTNRISSSPKLQGWHSNVPGFSHDAPANLRTSLPDHPLSHSRGGSPSPPISGRDMGSRGRRQSLSPTPSRRASSSHSIERDRLSSYSKASATSSGEDDLDSMQSLPVAYSTSPAVKKSLSMMKTRTIASSKKPSTTFSTSSVPKRSFDSAVWLMDHRKAPNDMFRPLLSSVPTTTFNAGKGNVVQRPMFSHNSYMTTSSNASSEHSASFGPYVDNDQEQHDQISEWDDNHQVHGDIFMFDKLDELNEETSHEETTKFVESDRQDIDMEKGWAASQTSGTNSSHVGYGEMATCTRCGNVFKVMDVDRQGDYCEECGLLLSICSAGPVTQTLQEAHQQDEITANCKSYAESGTSIASDCVEYREEASLGHQFNDEPPADCIKACSPLQSMVDTNEEMLLAHEVMNHTKNIKPYHVDDSLRNNNDISFHPFKVSDNQQASAEHEHFRDQINSHSESLPQCLPELNRQHNDSISQTASGDNYQLGSTAYSSPKVENTDATGISVLLLQKSSSNKWPVVEGRTLSATNILCSEPYYTRDSISAMRRSFGRDSSSATSSIDLGSSRQSDVRFERLRSGKRGDFEKARMSSTMSHQSVASVSDMSISGSSASLCPQSDVIGDTCFPIDTLERSASRTTVSIEEHDSSCMDALSSGMECSSAVQPIINDEILVDLNTSGFHRLSETEDILIKNHNMEMVADNDHLSTNLCLSDIEMPSDALESSAAEESYIPKTEEDTSTKAHCYTISTLEHPSDENNFDDLQMQSEAVQSSNEENKSNGCCTLAVSEDDVLVSGTDTNIKELPNDESPEAVEGSRKEIQRCFTLEEATDTILLCSSIVHDLAYKAATIALDHEQERVHAEPTRPSVTIVGKSIPKEDGLLKLTHRRTPNRKVKRKRLEGETTITENAEKKDDISTDHSPVRSSSGITRTSESMKPPKLESKCNCIIM*	MPPSPSTRRSPSRETFLRRVNSFGNALPAKPKDEDLTLFADMQKIENDNFLLEPSEDFDESISKLSYFPDVKLGVNIPTRRESHDLLDVDGDKNDYEWLLTPPETPLFRSLDDEEEQSAGQDSRGRTKSKPIRISGSSTVDNTQRSSRSSASPIRLSPSPRSMSRTRPSSAASRSSPPFALQPPTPSWRPSTPPSAKTLTPPRRSPSPASTLTPPRRSPSPASRRMSTGSTPALNRTRGPSPVKTNRISSSPKLQGWHSNVPGFSHDAPANLRTSLPDHPLSHSRGGSPSPPISGRDMGSRGRRQSLSPTPSRRASSSHSIERDRLSSYSKASATSSGEDDLDSMQSLPVAYSTSPAVKKSLSMMKTRTIASSKKPSTTFSTSSVPKRSFDSAVWLMDHRKAPNDMFRPLLSSVPTTTFNAGKGNVVQRPMFSHNSYMTTSSNASSEHSASFGPYVDNDQEQHDQISEWDDNHQVHGDIFMFDKLDELNEETSHEETTKFVESDRQDIDMEKGWAASQTSGTNSSHVGYGEMATCTRCGNVFKVMDVDRQGDYCEECGLLLSICSAGPVTQTLQEAHQQDEITANCKSYAESGTSIASDCVEYREEASLGHQFNDEPPADCIKACSPLQSMVDTNEEMLLAHEVSDNQQASAEHEHFRDQINSHSESLPQCLPELNRQHNDSISQTASGDNYQLGSTAYSSPKVENTDATGISVLLLQKSSSNKWPVVEGRTLSATNILCSEPYYTRDSISAMRRSFGRDSSSATSSIDLGSSRQSDVRFERLRSGKRGDFEKARMSSTMSHQSVASVSDMSISGSSASLCPQSDVIGDTCFPIDTLERSASRTTVSIEEHDSSCMDALSSGMECSSAVQPIINDEILVDLNTSGFHRLSETEDILIKNHNMEMVADNDHLSTNLCLSDIEMPSDALESSAAEESYIPKTEEDTSTKAHCYTISTLEHPSDENNFDDLQMQSEAVQSSNEENKSNGCCTLAVSEDDVLVSGTDTNIKELPNDAESPEAVEGSRKEIQRCFTLEEATDTILLCSSIVHDLAYKAATIALDHEQERVHAEPTRPSVTIVGKSIPKEDGLLKLTHRRTPNRKVKRKRLEGETTITENAEKKDDISTDHSPVRSSSGITRTSESMKPPKLESKCNCIIM*
DI.CM020532.1G2353.5	Embryophyta	4347	44.21	3186	43.06	1062	CM020532.1	7209772	7219995	-	rna-gnl|WGS:POTR|OsKitaake12g080400.3	Embryophyta	4313	44.59	3465	43.61	1155	10216	3094	1054	homologous	same	MMKKNSLLVRILGAELRVDNTQRSSRSSASPIRLSPSPRSMSRTRPSSAASRSSPPFALQPPTPSWRPSTPPSAKTLTPPRRSPSPASTLTPPRRSPSPASRRMSTGSTPALNRTRGPSPVKTNRISSSPKLQGWHSNVPGFSHDAPANLRTSLPDHPLSHSRGGSPSPPISGRDMGSRGRRQSLSPTPSRRASSSHSIERDRLSSYSKASATSSGEDDLDSMQSLPVAYSTSPAVKKSLSMMKTRTIASSKKPSTTFSTSSVPKRSFDSAVWLMDHRKAPNDMFRPLLSSVPTTTFNAGKGNVVQRPMFSHNSYMTTSSNASSEHSASFGPYVDNDQEQHDQISEWDDNHQVHGDIFMFDKLDELNEETSHEETTKFVESDRQDIDMEKGWAASQTSGTNSSHVGYGEMATCTRCGNVFKVMDVDRQGDYCEECGLLLSICSAGPVTQTLQEAHQQDEITANCKSYAESGTSIASDCVEYREEASLGHQFNDEPPADCIKACSPLQSMVDTNEEMLLAHEVMNHTKNIKPYHVDDSLRNNNDISFHPFKVSDNQQASAEHEHFRDQINSHSESLPQCLPELNRQHNDSISQTASGDNYQLGSTAYSSPKVENTDATGISVLLLQKSSSNKWPVVEGRTLSATNILCSEPYYTRDSISAMRRSFGRDSSSATSSIDLGSSRQSDVRFERLRSGKRGDFEKARMSSTMSHQSVASVSDMSISGSSASLCPQSDVIGDTCFPIDTLERSASRTTVSIEEHDSSCMDALSSGMECSSAVQPIINDEILVDLNTSGFHRLSETEDILIKNHNMEMVADNDHLSTNLCLSDIEMPSDALESSAAEESYIPKTEEDTSTKAHCYTISTLEHPSDENNFDDLQMQSEAVQSSNEENKSNGCCTLAVSEDDVLVSGTDTNIKELPNDESPEAVEGSRKEIQRCFTLEEATDTILLCSSIVHDLAYKAATIALDHEQERVHAEPTRPSVTIVGKSIPKEDGLLKLTHRRTPNRKVKRKRLEGETTITENAEKKDDISTDHSPVRSSSGITRTSESMKPPKLESKCNCIIM*	MPPSPSTRRSPSRETFLRRVNSFGNALPAKPKDEDLTLFADMQKIENDNFLLEPSEDFDESISKLSYFPDVKLGVNIPTRRESHDLLDVDGDKNDYEWLLTPPETPLFRSLDDEEEQSAGQDSRGRTKSKPIRISGSSTVDNTQRSSRSSASPIRLSPSPRSMSRTRPSSAASRSSPPFALQPPTPSWRPSTPPSAKTLTPPRRSPSPASTLTPPRRSPSPASRRMSTGSTPALNRTRGPSPVKTNRISSSPKLQGWHSNVPGFSHDAPANLRTSLPDHPLSHSRGGSPSPPISGRDMGSRGRRQSLSPTPSRRASSSHSIERDRLSSYSKASATSSGEDDLDSMQSLPVAYSTSPAVKKSLSMMKTRTIASSKKPSTTFSTSSVPKRSFDSAVWLMDHRKAPNDMFRPLLSSVPTTTFNAGKGNVVQRPMFSHNSYMTTSSNASSEHSASFGPYVDNDQEQHDQISEWDDNHQVHGDIFMFDKLDELNEETSHEETTKFVESDRQDIDMEKGWAASQTSGTNSSHVGYGEMATCTRCGNVFKVMDVDRQGDYCEECGLLLSICSAGPVTQTLQEAHQQDEITANCKSYAESGTSIASDCVEYREEASLGHQFNDEPPADCIKACSPLQSMVDTNEEMLLAHEVSDNQQASAEHEHFRDQINSHSESLPQCLPELNRQHNDSISQTASGDNYQLGSTAYSSPKVENTDATGISVLLLQKSSSNKWPVVEGRTLSATNILCSEPYYTRDSISAMRRSFGRDSSSATSSIDLGSSRQSDVRFERLRSGKRGDFEKARMSSTMSHQSVASVSDMSISGSSASLCPQSDVIGDTCFPIDTLERSASRTTVSIEEHDSSCMDALSSGMECSSAVQPIINDEILVDLNTSGFHRLSETEDILIKNHNMEMVADNDHLSTNLCLSDIEMPSDALESSAAEESYIPKTEEDTSTKAHCYTISTLEHPSDENNFDDLQMQSEAVQSSNEENKSNGCCTLAVSEDDVLVSGTDTNIKELPNDESPEAVEGSRKEIQRCFTLEEATDTILLCSSIVHDLAYKAATIALDHEQERVHAEPTRPSVTIVGKSIPKEDGLLKLTHRRTPNRKVKRKRLEGETTITENAEKKDDISTDHSPVRSSSGITRTSESMKPPKLESKCNCIIM*
DI.CM020532.1G2353.5	Embryophyta	4347	44.21	3186	43.06	1062	CM020532.1	7209772	7219995	-	rna-gnl|WGS:POTR|OsKitaake12g080400.1	Embryophyta	4397	44.28	3555	43.21	1185	10216	3182	1055	homologous	same	MMKKNSLLVRILGAELRVDNTQRSSRSSASPIRLSPSPRSMSRTRPSSAASRSSPPFALQPPTPSWRPSTPPSAKTLTPPRRSPSPASTLTPPRRSPSPASRRMSTGSTPALNRTRGPSPVKTNRISSSPKLQGWHSNVPGFSHDAPANLRTSLPDHPLSHSRGGSPSPPISGRDMGSRGRRQSLSPTPSRRASSSHSIERDRLSSYSKASATSSGEDDLDSMQSLPVAYSTSPAVKKSLSMMKTRTIASSKKPSTTFSTSSVPKRSFDSAVWLMDHRKAPNDMFRPLLSSVPTTTFNAGKGNVVQRPMFSHNSYMTTSSNASSEHSASFGPYVDNDQEQHDQISEWDDNHQVHGDIFMFDKLDELNEETSHEETTKFVESDRQDIDMEKGWAASQTSGTNSSHVGYGEMATCTRCGNVFKVMDVDRQGDYCEECGLLLSICSAGPVTQTLQEAHQQDEITANCKSYAESGTSIASDCVEYREEASLGHQFNDEPPADCIKACSPLQSMVDTNEEMLLAHEVMNHTKNIKPYHVDDSLRNNNDISFHPFKVSDNQQASAEHEHFRDQINSHSESLPQCLPELNRQHNDSISQTASGDNYQLGSTAYSSPKVENTDATGISVLLLQKSSSNKWPVVEGRTLSATNILCSEPYYTRDSISAMRRSFGRDSSSATSSIDLGSSRQSDVRFERLRSGKRGDFEKARMSSTMSHQSVASVSDMSISGSSASLCPQSDVIGDTCFPIDTLERSASRTTVSIEEHDSSCMDALSSGMECSSAVQPIINDEILVDLNTSGFHRLSETEDILIKNHNMEMVADNDHLSTNLCLSDIEMPSDALESSAAEESYIPKTEEDTSTKAHCYTISTLEHPSDENNFDDLQMQSEAVQSSNEENKSNGCCTLAVSEDDVLVSGTDTNIKELPNDESPEAVEGSRKEIQRCFTLEEATDTILLCSSIVHDLAYKAATIALDHEQERVHAEPTRPSVTIVGKSIPKEDGLLKLTHRRTPNRKVKRKRLEGETTITENAEKKDDISTDHSPVRSSSGITRTSESMKPPKLESKCNCIIM*	MPPSPSTRRSPSRETFLRRVNSFGNALPAKPKDEDLTLFADMQKIENDNFLLEPSEDFDESISKLSYFPDVKLGVNIPTRRESHDLLDVDGDKNDYEWLLTPPETPLFRSLDDEEEQSAGQDSRGRTKSKPIRISGSSTVDNTQRSSRSSASPIRLSPSPRSMSRTRPSSAASRSSPPFALQPPTPSWRPSTPPSAKTLTPPRRSPSPASTLTPPRRSPSPASRRMSTGSTPALNRTRGPSPVKTNRISSSPKLQGWHSNVPGFSHDAPANLRTSLPDHPLSHSRGGSPSPPISGRDMGSRGRRQSLSPTPSRRASSSHSIERDRLSSYSKASATSSGEDDLDSMQSLPVAYSTSPAVKKSLSMMKTRTIASSKKPSTTFSTSSVPKRSFDSAVWLMDHRKAPNDMFRPLLSSVPTTTFNAGKGNVVQRPMFSHNSYMTTSSNASSEHSASFGPYVDNDQEQHDQISEWDDNHQVHGDIFMFDKLDELNEETSHEETTKFVESDRQDIDMEKGWAASQTSGTNSSHVGYGEMATCTRCGNVFKVMDVDRQGDYCEECGLLLSICSAGPVTQTLQEAHQQDEITANCKSYAESGTSIASDCVEYREEASLGHQFNDEPPADCIKACSPLQSMVDTNEEMLLAHEVMNHTKNIKPYHVDDSLRNNNDISFHPFKVSDNQQASAEHEHFRDQINSHSESLPQCLPELNRQHNDSISQTASGDNYQLGSTAYSSPKVENTDATGISVLLLQKSSSNKWPVVEGRTLSATNILCSEPYYTRDSISAMRRSFGRDSSSATSSIDLGSSRQSDVRFERLRSGKRGDFEKARMSSTMSHQSVASVSDMSISGSSASLCPQSDVIGDTCFPIDTLERSASRTTVSIEEHDSSCMDALSSGMECSSAVQPIINDEILVDLNTSGFHRLSETEDILIKNHNMEMVADNDHLSTNLCLSDIEMPSDALESSAAEESYIPKTEEDTSTKAHCYTISTLEHPSDENNFDDLQMQSEAVQSSNEENKSNGCCTLAVSEDDVLVSGTDTNIKELPNDAESPEAVEGSRKEIQRCFTLEEATDTILLCSSIVHDLAYKAATIALDHEQERVHAEPTRPSVTIVGKSIPKEDGLLKLTHRRTPNRKVKRKRLEGETTITENAEKKDDISTDHSPVRSSSGITRTSESMKPPKLESKCNCIIM*
DI.CM020532.1G2370.4.orf2	Eukaryota	4578	46.81	759	47.3	253	CM020532.1	7252267	7270069	-	rna-gnl|WGS:POTR|OsKitaake12g080600.2							13315				same	MAFSSIIFGVLYWQQGNIRHINDQQGLFTILGCMYGITIFTGINNSQSAMPFVAVERSVMYRERFAGMYSPWAYSFAQVAMEIPYVLMLALLFMLIAYPTIGYAWTAAKFCWFFYTMFCTLLYFVYFGMLIVSITPNLQVASIYASSFYMTQHLLSGFVMPPSQIPKWWIWLYYISPMSWTLNLLFTTQFGFEDNSNILVFGETKPIAAFVRDYFGFHRELLPLSAIILAAYPVLFAILYGYSISRFNFQKR*
DI.CM020532.1G2370.4.orf2	Eukaryota	4578	46.81	759	47.3	253	CM020532.1	7252267	7270069	-	rna-gnl|WGS:POTR|OsKitaake12g080600.1							17802	755	253	homologous	same	MAFSSIIFGVLYWQQGNIRHINDQQGLFTILGCMYGITIFTGINNSQSAMPFVAVERSVMYRERFAGMYSPWAYSFAQVAMEIPYVLMLALLFMLIAYPTIGYAWTAAKFCWFFYTMFCTLLYFVYFGMLIVSITPNLQVASIYASSFYMTQHLLSGFVMPPSQIPKWWIWLYYISPMSWTLNLLFTTQFGFEDNSNILVFGETKPIAAFVRDYFGFHRELLPLSAIILAAYPVLFAILYGYSISRFNFQKR*
DI.CM020532.1G2370.5	cellular organisms	3546	42.7	2250	44.62	750	CM020532.1	7252286	7262339	-	rna-gnl|WGS:POTR|OsKitaake12g080600.2							5585	1094	369	homologous	same	MSLLVILLFGGFLIPRPSMPNWLKWGFWLSPLSYAEIGLTGNEFLAPRWLKITISGVTIGRRILIDRGLDFSVYFYWISVAALIGFILLYNIGFAIGLTIKQSPGASQAIISNDKIRICHGRDQEKSKDIKIGTRRMALPFTPLTISFQDVNYYVDTPPEMRKKGYMGRKLQLLRNITGAFQPGILSALMGVTGAGKTTLLDVLAGRKTGGVIEGDIRIGGYPKVQQTFSRISGYCEQNDVHSPQITVGESVAYSAWLRLPAEIDTKTRKEFVDEVLEIIELDEIRDALVGTPGVNGLSREQRKRLTIAVELVSNPSIVFMDEPTSGLDARAAAIAMRAVKNVAETGRTVVCTIHQPSIEIFEAFDELMLIKRGGELIYAGPLGQHSCKVIQYFQSIPGVPKIKDNYNPSTWMLEVTSTSMEAQLGVDFAQIYTGSSIRKDKDELIKGFSMPPPGTSDLHFPTRFPQKFLEQFKACLWKQFLSHWRTPSYNLVRIVFMAFSSIIFGVLYWQQGNIRHINDQQGLFTILGCMYGITIFTGINNSQSAMPFVAVERSVMYRERFAGMYSPWAYSFAQVAMEIPYVLMLALLFMLIAYPTIGYAWTAAKFCWFFYTMFCTLLYFVYFGMLIVSITPNLQVASIYASSFYMTQHLLSGFVMPPSQIPKWWIWLYYISPMSWTLNLLFTTQFGFEDNSNILVFGETKPIAAFVRDYFGFHRELLPLSAIILAAYPVLFAILYGYSISRFNFQKR*
DI.CM020532.1G2370.5	cellular organisms	3546	42.7	2250	44.62	750	CM020532.1	7252286	7262339	-	rna-gnl|WGS:POTR|OsKitaake12g080600.1							10053	2237	750	homologous	same	MSLLVILLFGGFLIPRPSMPNWLKWGFWLSPLSYAEIGLTGNEFLAPRWLKITISGVTIGRRILIDRGLDFSVYFYWISVAALIGFILLYNIGFAIGLTIKQSPGASQAIISNDKIRICHGRDQEKSKDIKIGTRRMALPFTPLTISFQDVNYYVDTPPEMRKKGYMGRKLQLLRNITGAFQPGILSALMGVTGAGKTTLLDVLAGRKTGGVIEGDIRIGGYPKVQQTFSRISGYCEQNDVHSPQITVGESVAYSAWLRLPAEIDTKTRKEFVDEVLEIIELDEIRDALVGTPGVNGLSREQRKRLTIAVELVSNPSIVFMDEPTSGLDARAAAIAMRAVKNVAETGRTVVCTIHQPSIEIFEAFDELMLIKRGGELIYAGPLGQHSCKVIQYFQSIPGVPKIKDNYNPSTWMLEVTSTSMEAQLGVDFAQIYTGSSIRKDKDELIKGFSMPPPGTSDLHFPTRFPQKFLEQFKACLWKQFLSHWRTPSYNLVRIVFMAFSSIIFGVLYWQQGNIRHINDQQGLFTILGCMYGITIFTGINNSQSAMPFVAVERSVMYRERFAGMYSPWAYSFAQVAMEIPYVLMLALLFMLIAYPTIGYAWTAAKFCWFFYTMFCTLLYFVYFGMLIVSITPNLQVASIYASSFYMTQHLLSGFVMPPSQIPKWWIWLYYISPMSWTLNLLFTTQFGFEDNSNILVFGETKPIAAFVRDYFGFHRELLPLSAIILAAYPVLFAILYGYSISRFNFQKR*
DI.CM020532.1G2370.6	cellular organisms	4154	43.98	3477	43.49	1159	CM020532.1	7252300	7264263	-	rna-gnl|WGS:POTR|OsKitaake12g080600.2							7509	2315	778	homologous	same	MKAVIKREKEAGITPDPDIDAYMKAISMEGLQRSMQTDYIMKIMGLDKCADVKVGNAMRRGISGGEMKRLTTGEMIVGPCKVLLMDEISTGLDSSTTFQIVSCLQQLAHISEYTILVSLLQPAPETYDLFDDIIIMGEGKVVYHGPKNLIMTFFESCGFKCPERKGPADFLQEVLSKKDQQQYWSRSEQWYNFITVDQFCDKFKASQVGQSLAEDLSKLYEKSKANKNALSCSIYSLSKWHLLKACFDRELLLMKRNAFLHITKAVQLGLLAIITGTVFFRTHKNFDIVSANYYMGSLFYALILLMVNGIPELVMSISRLPVFYKHRDHYLYPGWAYAIPAFILKIPASLVAALSWTSISYYLIGYTPEAPRYFRQLLVLFLVHTGALSLYRCVGSYCQTIAVGPIAATMSLLVILLFGGFLIPRPSMPNWLKWGFWLSPLSYAEIGLTGNEFLAPRWLKITISGVTIGRRILIDRGLDFSVYFYWISVAALIGFILLYNIGFAIGLTIKQSPGASQAIISNDKIRICHGRDQEKSKDIKIGTRRMALPFTPLTISFQDVNYYVDTPPEMRKKGYMGRKLQLLRNITGAFQPGILSALMGVTGAGKTTLLDVLAGRKTGGVIEGDIRIGGYPKVQQTFSRISGYCEQNDVHSPQITVGESVAYSAWLRLPAEIDTKTRKEFVDEVLEIIELDEIRDALVGTPGVNGLSREQRKRLTIAVELVSNPSIVFMDEPTSGLDARAAAIAMRAVKNVAETGRTVVCTIHQPSIEIFEAFDELMLIKRGGELIYAGPLGQHSCKVIQYFQSIPGVPKIKDNYNPSTWMLEVTSTSMEAQLGVDFAQIYTGSSIRKDKDELIKGFSMPPPGTSDLHFPTRFPQKFLEQFKACLWKQFLSHWRTPSYNLVRIVFMAFSSIIFGVLYWQQGNIRHINDQQGLFTILGCMYGITIFTGINNSQSAMPFVAVERSVMYRERFAGMYSPWAYSFAQVAMEIPYVLMLALLFMLIAYPTIGYAWTAAKFCWFFYTMFCTLLYFVYFGMLIVSITPNLQVASIYASSFYMTQHLLSGFVMPPSQIPKWWIWLYYISPMSWTLNLLFTTQFGFEDNSNILVFGETKPIAAFVRDYFGFHRELLPLSAIILAAYPVLFAILYGYSISRFNFQKR*
DI.CM020532.1G2370.6	cellular organisms	4154	43.98	3477	43.49	1159	CM020532.1	7252300	7264263	-	rna-gnl|WGS:POTR|OsKitaake12g080600.1							11963	3458	1159	homologous	same	MKAVIKREKEAGITPDPDIDAYMKAISMEGLQRSMQTDYIMKIMGLDKCADVKVGNAMRRGISGGEMKRLTTGEMIVGPCKVLLMDEISTGLDSSTTFQIVSCLQQLAHISEYTILVSLLQPAPETYDLFDDIIIMGEGKVVYHGPKNLIMTFFESCGFKCPERKGPADFLQEVLSKKDQQQYWSRSEQWYNFITVDQFCDKFKASQVGQSLAEDLSKLYEKSKANKNALSCSIYSLSKWHLLKACFDRELLLMKRNAFLHITKAVQLGLLAIITGTVFFRTHKNFDIVSANYYMGSLFYALILLMVNGIPELVMSISRLPVFYKHRDHYLYPGWAYAIPAFILKIPASLVAALSWTSISYYLIGYTPEAPRYFRQLLVLFLVHTGALSLYRCVGSYCQTIAVGPIAATMSLLVILLFGGFLIPRPSMPNWLKWGFWLSPLSYAEIGLTGNEFLAPRWLKITISGVTIGRRILIDRGLDFSVYFYWISVAALIGFILLYNIGFAIGLTIKQSPGASQAIISNDKIRICHGRDQEKSKDIKIGTRRMALPFTPLTISFQDVNYYVDTPPEMRKKGYMGRKLQLLRNITGAFQPGILSALMGVTGAGKTTLLDVLAGRKTGGVIEGDIRIGGYPKVQQTFSRISGYCEQNDVHSPQITVGESVAYSAWLRLPAEIDTKTRKEFVDEVLEIIELDEIRDALVGTPGVNGLSREQRKRLTIAVELVSNPSIVFMDEPTSGLDARAAAIAMRAVKNVAETGRTVVCTIHQPSIEIFEAFDELMLIKRGGELIYAGPLGQHSCKVIQYFQSIPGVPKIKDNYNPSTWMLEVTSTSMEAQLGVDFAQIYTGSSIRKDKDELIKGFSMPPPGTSDLHFPTRFPQKFLEQFKACLWKQFLSHWRTPSYNLVRIVFMAFSSIIFGVLYWQQGNIRHINDQQGLFTILGCMYGITIFTGINNSQSAMPFVAVERSVMYRERFAGMYSPWAYSFAQVAMEIPYVLMLALLFMLIAYPTIGYAWTAAKFCWFFYTMFCTLLYFVYFGMLIVSITPNLQVASIYASSFYMTQHLLSGFVMPPSQIPKWWIWLYYISPMSWTLNLLFTTQFGFEDNSNILVFGETKPIAAFVRDYFGFHRELLPLSAIILAAYPVLFAILYGYSISRFNFQKR*
DI.CM020532.1G2370.8.orf2	cellular organisms	4802	46.92	1956	45.4	652	CM020532.1	7252364	7270089	-	rna-gnl|WGS:POTR|OsKitaake12g080600.2							13335	790			same	MTLPAPGASQAIISNDKIRICHGRDQEKSKDIKIGTRRMALPFTPLTISFQDVNYYVDTPPEMRKKGYMGRKLQLLRNITGAFQPGILSALMGVTGAGKTTLLDVLAGRKTGGVIEGDIRIGGYPKVQQTFSRISGYCEQNDVHSPQITVGESVAYSAWLRLPAEIDTKTRKEFVDEVLEIIELDEIRDALVGTPGVNGLSREQRKRLTIAVELVSNPSIVFMDEPTSGLDARAAAIAMRAVKNVAETGRTVVCTIHQPSIEIFEAFDELMLIKRGGELIYAGPLGQHSCKVIQYFQSIPGVPKIKDNYNPSTWMLEVTSTSMEAQLGVDFAQIYTGSSIRKDKDELIKGFSMPPPGTSDLHFPTRFPQKFLEQFKACLWKQFLSHWRTPSYNLVRIVFMAFSSIIFGVLYWQQGNIRHINDQQGLFTILGCMYGITIFTGINNSQSAMPFVAVERSVMYRERFAGMYSPWAYSFAQVAMEIPYVLMLALLFMLIAYPTIGYAWTAAKFCWFFYTMFCTLLYFVYFGMLIVSITPNLQVASIYASSFYMTQHLLSGFVMPPSQIPKWWIWLYYISPMSWTLNLLFTTQFGFEDNSNILVFGETKPIAAFVRDYFGFHRELLPLSAIILAAYPVLFAILYGYSISRFNFQKR*
DI.CM020532.1G2370.8.orf2	cellular organisms	4802	46.92	1956	45.4	652	CM020532.1	7252364	7270089	-	rna-gnl|WGS:POTR|OsKitaake12g080600.1							17725	1933	648	homologous	same	MTLPAPGASQAIISNDKIRICHGRDQEKSKDIKIGTRRMALPFTPLTISFQDVNYYVDTPPEMRKKGYMGRKLQLLRNITGAFQPGILSALMGVTGAGKTTLLDVLAGRKTGGVIEGDIRIGGYPKVQQTFSRISGYCEQNDVHSPQITVGESVAYSAWLRLPAEIDTKTRKEFVDEVLEIIELDEIRDALVGTPGVNGLSREQRKRLTIAVELVSNPSIVFMDEPTSGLDARAAAIAMRAVKNVAETGRTVVCTIHQPSIEIFEAFDELMLIKRGGELIYAGPLGQHSCKVIQYFQSIPGVPKIKDNYNPSTWMLEVTSTSMEAQLGVDFAQIYTGSSIRKDKDELIKGFSMPPPGTSDLHFPTRFPQKFLEQFKACLWKQFLSHWRTPSYNLVRIVFMAFSSIIFGVLYWQQGNIRHINDQQGLFTILGCMYGITIFTGINNSQSAMPFVAVERSVMYRERFAGMYSPWAYSFAQVAMEIPYVLMLALLFMLIAYPTIGYAWTAAKFCWFFYTMFCTLLYFVYFGMLIVSITPNLQVASIYASSFYMTQHLLSGFVMPPSQIPKWWIWLYYISPMSWTLNLLFTTQFGFEDNSNILVFGETKPIAAFVRDYFGFHRELLPLSAIILAAYPVLFAILYGYSISRFNFQKR*
DI.CM020532.1G2381.1	cellular organisms	1544	59.07	1137	66.84	379	CM020532.1	7322521	7328155	-	rna-gnl|WGS:POTR|OsKitaake12g080800.1	cellular organisms	1128	66.93	1128	66.93	376	5218	1124	376	homologous	same	MGDMVSPVVHRHAAGGGSGGDDDDQACMYALELLGGSVVSMTLKAAIELGLVDELLAAAGAAVTAEELAARLRLPAAVAAAAAVDRMLRLLASYGVVRCATEAGPDGKARRSYAAAPVCKWLAAGSSSGEGSMAPLGLLNLDKVFMENWYYLKEAVSEGGTAFDKAYGTSLFQYLGQDGNEPSNTLFNQAMASHSVVITNKLLQFFRGFDAGAGVDVLVDVGGGVGATLRMITARHPHLRGVNYDLPHVIAQAPPVEGVEHIGGSMFDHVPSGSAILLKWILHLWGDEECVKILKNCYKALPAKGKVILVEYVLPASPEATLAAQEAFRLDVMMLNRLAGGKERTQQEFTDLAVDAGFSGDCKPTYIFTNVWALEFTK*	MVSPVVHRHAAGGGSGGDDDDQACMYALELLGGSVVSMTLKAAIELGLVDELLAAAGAAVTAEELAARLRLPAAVAAAAAVDRMLRLLASYGVVRCATEAGPDGKARRSYAAAPVCKWLAAGSSSGEGSMAPLGLLNLDKVFMENWYYLKEAVSEGGTAFDKAYGTSLFQYLGQDGNEPSNTLFNQAMASHSVVITNKLLQFFRGFDAGAGVDVLVDVGGGVGATLRMITARHPHLRGVNYDLPHVIAQAPPVEGVEHIGGSMFDHVPSGSAILLKWILHLWGDEECVKILKNCYKALPAKGKVILVEYVLPASPEATLAAQEAFRLDVMMLNRLAGGKERTQQEFTDLAVDAGFSGDCKPTYIFTNVWALEFTK*
DI.CM020532.1G2385.1	cellular organisms	1418	49.58	552	58.7	184	CM020532.1	7340253	7345717	-	rna-gnl|WGS:POTR|OsKitaake12g080900.1	cellular organisms	1137	51.89	552	58.7	184	5165	548	184	identical	same	MLSAARSGALARWRPRETLLPRLLSSSATGAASPPARQAALLELPEVEKVLRDVRAGDVRVFPVGEGGLHGGSCADYMVVATGRSDWHVRNIAQALLYKIKQKQKGSDRILMPSVEGQQAGKWIVIDSGSIIIHALEERAREYYDLESIWTKEVSPNISVQELETSLVKTRRRDHSQKPMKSI*	MLSAARSGALARWRPRETLLPRLLSSSATGAASPPARQAALLELPEVEKVLRDVRAGDVRVFPVGEGGLHGGSCADYMVVATGRSDWHVRNIAQALLYKIKQKQKGSDRILMPSVEGQQAGKWIVIDSGSIIIHALEERAREYYDLESIWTKEVSPNISVQELETSLVKTRRRDHSQKPMKSI*
DI.CM020532.1G2385.1	cellular organisms	1418	49.58	552	58.7	184	CM020532.1	7340253	7345717	-	rna-gnl|WGS:POTR|OsKitaake12g080900.2	cellular organisms	1020	51.67	552	58.7	184	4939	548	184	identical	same	MLSAARSGALARWRPRETLLPRLLSSSATGAASPPARQAALLELPEVEKVLRDVRAGDVRVFPVGEGGLHGGSCADYMVVATGRSDWHVRNIAQALLYKIKQKQKGSDRILMPSVEGQQAGKWIVIDSGSIIIHALEERAREYYDLESIWTKEVSPNISVQELETSLVKTRRRDHSQKPMKSI*	MLSAARSGALARWRPRETLLPRLLSSSATGAASPPARQAALLELPEVEKVLRDVRAGDVRVFPVGEGGLHGGSCADYMVVATGRSDWHVRNIAQALLYKIKQKQKGSDRILMPSVEGQQAGKWIVIDSGSIIIHALEERAREYYDLESIWTKEVSPNISVQELETSLVKTRRRDHSQKPMKSI*
DI.CM020532.1G2385.2	cellular organisms	1278	50.39	501	59.28	167	CM020532.1	7340533	7345737	-	rna-gnl|WGS:POTR|OsKitaake12g080900.2	cellular organisms	1020	51.67	552	58.7	184	4942	497	139	homologous	same	MLSAARSGALARWRPRETLLPRLLSSSATGAASPPARQAALLELPEVEKVLRDVRAGDVRVFPVGEGGLHGGSCADYMVVATGRSDWHVRNIAQALLYKIKQKQKGSDRILMPSVEGQQAGKWIVIDSVSSFMHLKKEQENIMIWKAFGQKKCLQTFLFRNWKLPL*	MLSAARSGALARWRPRETLLPRLLSSSATGAASPPARQAALLELPEVEKVLRDVRAGDVRVFPVGEGGLHGGSCADYMVVATGRSDWHVRNIAQALLYKIKQKQKGSDRILMPSVEGQQAGKWIVIDSGSIIIHALEERAREYYDLESIWTKEVSPNISVQELETSLVKTRRRDHSQKPMKSI*
DI.CM020532.1G2385.2	cellular organisms	1278	50.39	501	59.28	167	CM020532.1	7340533	7345737	-	rna-gnl|WGS:POTR|OsKitaake12g080900.1	cellular organisms	1137	51.89	552	58.7	184	5183	497	139	homologous	same	MLSAARSGALARWRPRETLLPRLLSSSATGAASPPARQAALLELPEVEKVLRDVRAGDVRVFPVGEGGLHGGSCADYMVVATGRSDWHVRNIAQALLYKIKQKQKGSDRILMPSVEGQQAGKWIVIDSVSSFMHLKKEQENIMIWKAFGQKKCLQTFLFRNWKLPL*	MLSAARSGALARWRPRETLLPRLLSSSATGAASPPARQAALLELPEVEKVLRDVRAGDVRVFPVGEGGLHGGSCADYMVVATGRSDWHVRNIAQALLYKIKQKQKGSDRILMPSVEGQQAGKWIVIDSGSIIIHALEERAREYYDLESIWTKEVSPNISVQELETSLVKTRRRDHSQKPMKSI*
DI.CM020532.1G239.1	Tracheophyta	1750	50.63	1185	52.41	395	CM020532.1	753495	756179	+	rna-gnl|WGS:POTR|OsKitaake12g010500.1	Tracheophyta	1998	48.9	1272	52.12	424	2140	1181	394	homologous	same	MESRTPRSSVARSTCNVPGLVLGFSKLCKITKICAAPEFADTKTEFGDYCGGYDQRLVITRLFEEIGALKSTYIKLQKAHIPYNRPKIAFADEIITYELDSVTALQSLCSWNGSVGSLINDRWSLVQELEAETRKKDSDIMLLRRELDGLKSANSRLNKQISSSKPSVNHHKDYSIVLKKLTTPSAVLELFKVASTSVHDFAELIFSLISSPDHRCPNNADEHSPYKRYSLEAYLSRTMLAVHDGAEDDDELDLARFDRIMRCCDPLDALMEHPNSSFARFCRTKYLAAVSSEMEAAMFRNNLDVRAFVSRGGHPRTWFYRAFATMARSAWALRVAVTARRRCCGRGSVRMLYARRGSRYAAEYMDSVVAAAAAADAGRGEGDGVAFTVTPGMK*	MESRTPRSSVARSTCNVPGLVLGFSKLCKITKICAAPEFADTKTEFGDYCGGYDQRLVITRLFEEIGALKSTYIKLQKAHIPYNRPKIAFADEIITYELDSVTALQSLCSWNGSVGSLINDRWSLVQELEAETRKKDSDIMLLRRELDGLKSANSRLNKQISSSKPSVNHHKDYSIVLKKLTTPSAVLELFKVASTSVHDFAELIFSLISSPDHRCPNNADEHSPYKRYSLEAYLSRTMLAVHDGAEDDDELDLARFDRIMRCCDPLDALMEHPNSSFARFCRTKYLAAVSSEMEAAMFRNNLDVRAFVSRGGHPRTWFYRAFATMARSAWALRVAVTARRRCCGRGSVRMLYARRGSRYAAEYMDSVVAAAAAADAGRGEGDGVAFTVTPGMKVGETMVACRVLLCHDQHDTISDETDPKFR*
DI.CM020532.1G239.1	Tracheophyta	1750	50.63	1185	52.41	395	CM020532.1	753495	756179	+	rna-gnl|WGS:POTR|OsKitaake12g010500.4	Tracheophyta	1841	49.43	1272	52.12	424	2140	1181	394	homologous	same	MESRTPRSSVARSTCNVPGLVLGFSKLCKITKICAAPEFADTKTEFGDYCGGYDQRLVITRLFEEIGALKSTYIKLQKAHIPYNRPKIAFADEIITYELDSVTALQSLCSWNGSVGSLINDRWSLVQELEAETRKKDSDIMLLRRELDGLKSANSRLNKQISSSKPSVNHHKDYSIVLKKLTTPSAVLELFKVASTSVHDFAELIFSLISSPDHRCPNNADEHSPYKRYSLEAYLSRTMLAVHDGAEDDDELDLARFDRIMRCCDPLDALMEHPNSSFARFCRTKYLAAVSSEMEAAMFRNNLDVRAFVSRGGHPRTWFYRAFATMARSAWALRVAVTARRRCCGRGSVRMLYARRGSRYAAEYMDSVVAAAAAADAGRGEGDGVAFTVTPGMK*	MESRTPRSSVARSTCNVPGLVLGFSKLCKITKICAAPEFADTKTEFGDYCGGYDQRLVITRLFEEIGALKSTYIKLQKAHIPYNRPKIAFADEIITYELDSVTALQSLCSWNGSVGSLINDRWSLVQELEAETRKKDSDIMLLRRELDGLKSANSRLNKQISSSKPSVNHHKDYSIVLKKLTTPSAVLELFKVASTSVHDFAELIFSLISSPDHRCPNNADEHSPYKRYSLEAYLSRTMLAVHDGAEDDDELDLARFDRIMRCCDPLDALMEHPNSSFARFCRTKYLAAVSSEMEAAMFRNNLDVRAFVSRGGHPRTWFYRAFATMARSAWALRVAVTARRRCCGRGSVRMLYARRGSRYAAEYMDSVVAAAAAADAGRGEGDGVAFTVTPGMKVGETMVACRVLLCHDQHDTISDETDPKFR*
DI.CM020532.1G239.1	Tracheophyta	1750	50.63	1185	52.41	395	CM020532.1	753495	756179	+	rna-gnl|WGS:POTR|OsKitaake12g010500.3	Tracheophyta	1921	48.78	1194	52.18	398	2141	1102	394	homologous	same	MESRTPRSSVARSTCNVPGLVLGFSKLCKITKICAAPEFADTKTEFGDYCGGYDQRLVITRLFEEIGALKSTYIKLQKAHIPYNRPKIAFADEIITYELDSVTALQSLCSWNGSVGSLINDRWSLVQELEAETRKKDSDIMLLRRELDGLKSANSRLNKQISSSKPSVNHHKDYSIVLKKLTTPSAVLELFKVASTSVHDFAELIFSLISSPDHRCPNNADEHSPYKRYSLEAYLSRTMLAVHDGAEDDDELDLARFDRIMRCCDPLDALMEHPNSSFARFCRTKYLAAVSSEMEAAMFRNNLDVRAFVSRGGHPRTWFYRAFATMARSAWALRVAVTARRRCCGRGSVRMLYARRGSRYAAEYMDSVVAAAAAADAGRGEGDGVAFTVTPGMK*	MESRTPRSSVARSTCNVPGLVLGFSKLCKITKICAAPEFADTKTEFGDYCGGYDQRLVITRLFEEIGALKSTYIKLQKAHIPYNRPKIAFADEIITYELDSELEAETRKKDSDIMLLRRELDGLKSANSRLNKQISSSKPSVNHHKDYSIVLKKLTTPSAVLELFKVASTSVHDFAELIFSLISSPDHRCPNNADEHSPYKRYSLEAYLSRTMLAVHDGAEDDDELDLARFDRIMRCCDPLDALMEHPNSSFARFCRTKYLAAVSSEMEAAMFRNNLDVRAFVSRGGHPRTWFYRAFATMARSAWALRVAVTARRRCCGRGSVRMLYARRGSRYAAEYMDSVVAAAAAADAGRGEGDGVAFTVTPGMKVGETMVACRVLLCHDQHDTISDETDPKFR*
DI.CM020532.1G239.1	Tracheophyta	1750	50.63	1185	52.41	395	CM020532.1	753495	756179	+	rna-gnl|WGS:POTR|OsKitaake12g010500.2	Tracheophyta	1764	49.32	1194	52.18	398	2141	1102	394	homologous	same	MESRTPRSSVARSTCNVPGLVLGFSKLCKITKICAAPEFADTKTEFGDYCGGYDQRLVITRLFEEIGALKSTYIKLQKAHIPYNRPKIAFADEIITYELDSVTALQSLCSWNGSVGSLINDRWSLVQELEAETRKKDSDIMLLRRELDGLKSANSRLNKQISSSKPSVNHHKDYSIVLKKLTTPSAVLELFKVASTSVHDFAELIFSLISSPDHRCPNNADEHSPYKRYSLEAYLSRTMLAVHDGAEDDDELDLARFDRIMRCCDPLDALMEHPNSSFARFCRTKYLAAVSSEMEAAMFRNNLDVRAFVSRGGHPRTWFYRAFATMARSAWALRVAVTARRRCCGRGSVRMLYARRGSRYAAEYMDSVVAAAAAADAGRGEGDGVAFTVTPGMK*	MESRTPRSSVARSTCNVPGLVLGFSKLCKITKICAAPEFADTKTEFGDYCGGYDQRLVITRLFEEIGALKSTYIKLQKAHIPYNRPKIAFADEIITYELDSELEAETRKKDSDIMLLRRELDGLKSANSRLNKQISSSKPSVNHHKDYSIVLKKLTTPSAVLELFKVASTSVHDFAELIFSLISSPDHRCPNNADEHSPYKRYSLEAYLSRTMLAVHDGAEDDDELDLARFDRIMRCCDPLDALMEHPNSSFARFCRTKYLAAVSSEMEAAMFRNNLDVRAFVSRGGHPRTWFYRAFATMARSAWALRVAVTARRRCCGRGSVRMLYARRGSRYAAEYMDSVVAAAAAADAGRGEGDGVAFTVTPGMKVGETMVACRVLLCHDQHDTISDETDPKFR*
DI.CM020532.1G2393.1	Oryza sativa	1270	48.43	615	59.19	205	CM020532.1	7394589	7395858	-	rna-gnl|WGS:POTR|OsKitaake12g081100.1	Mesangiospermae	1100	50.82	828	57.61	276	1050	607			same	MVRAMDKEVELLVEVMGRVEEVEVVVDRAVVVDPVMDLVMAKVVEHLEEAMEKVVEAEGVEDRVVGQDQAMDQGMVQAMVKVGELLVEVMDKVVEAAVVEGKVVEMDLVMDPGMVLDMVRVVELLVEAMDKVVVAAVVEDKVVEMDQATDLDTVLAMVKVAEFMLEAMDKVEGEVAVAAKEVVQVAAQAMDLGMVAAPVEVHRV*	MQSSTFLSISTSHLFRQEATMARKIGVIAFVLLVSIGLSNAARVARYTTEGGGGGGGEGGGGGGGEGGGGGSGYGEGYGQGGGASGGGYGQGGGGGGGGGQGGGSGSGYGSGYGQGGGASGGGYGKGGGGGGGGGQGGGAGSGYGSGYGSGYGQGRGASGGGYGQGGGGGGGGGQGGGNGSGYGSGYGSGYGQGGGASGGGYGQGGGGGGGGGQGGGNGSGYGSGYGSGYGQGGGVHAGGYGQGGGGGGGGGQGGGSGSGSGYGSGYGGGAGGSP*
DI.CM020532.1G2399.1	Mesangiospermae	1741	66.23	990	74.85	330	CM020532.1	7412770	7414510	+	rna-gnl|WGS:POTR|OsKitaake12g081300.1	Mesangiospermae	1588	63.85	990	74.85	330	1483	989	330	identical	same	MERKGGCCLAPRYGAASAAAAAGAGGQAAMAWQMGRIMLKFRPIAPKPAAMAPAPVAGVGAGKGKRKAVSGSGGGRRGRKPKKAATAATLAPAHAPAPAPSVAGKTVPKVVGDCKEMEREKEKEKSLSSPSSSSSGMTSVESSPPPPPSAMLPLLPVRPLDTTTTTPPPVAPAHAAAQSVVVAPPPRALLPAAAVVTVEDVTSVWRDGGSGAARAGDDGDGAPAFVSDQWGRVTWKNAAFHRAVAPDAAAPDQARVALAARDGDAAAAVPAWGTCAGFTCRVRVHPSPYSPRRSSVVAPCDVWRLDAGGCYLWRLDLQAALSLSLGALP*	MERKGGCCLAPRYGAASAAAAAGAGGQAAMAWQMGRIMLKFRPIAPKPAAMAPAPVAGVGAGKGKRKAVSGSGGGRRGRKPKKAATAATLAPAHAPAPAPSVAGKTVPKVVGDCKEMEREKEKEKSLSSPSSSSSGMTSVESSPPPPPSAMLPLLPVRPLDTTTTTPPPVAPAHAAAQSVVVAPPPRALLPAAAVVTVEDVTSVWRDGGSGAARAGDDGDGAPAFVSDQWGRVTWKNAAFHRAVAPDAAAPDQARVALAARDGDAAAAVPAWGTCAGFTCRVRVHPSPYSPRRSSVVAPCDVWRLDAGGCYLWRLDLQAALSLSLGALP*
DI.CM020532.1G2403.1	cellular organisms	1496	49.53	915	57.92	305	CM020532.1	7436292	7439784	+	rna-gnl|WGS:POTR|OsKitaake12g081400.1	cellular organisms	1484	49.66	915	57.92	305	3470	904	305	identical	same	MASAAYYAGLVAGTPPPPCRPGRLRRCQPPANNLVSSGRRSHQAIRVTNGVNMDGRAKLAAPVAVVTGASRGIGRAIAVALGKAGCKVIVNYAKSGMEAEEVCREIEESGGTAITFSADVSIEAEVESMMRAAIDTWGTLDVLVNNAGITRDALLMRMKRTQWQEVVDVNLTGVYLCAQAAAGVMMMKKKGRIINITSVSGIIGNIGQANYCAAKAGVIGLTKAMAREYGSRNINVNAVAPGWVTSNMTAKLGDNVEQKALETIPLGRFGKPEEIAGLVEFLAVHPAASYITGQVLPVDGGLSI*	MASAAYYAGLVAGTPPPPCRPGRLRRCQPPANNLVSSGRRSHQAIRVTNGVNMDGRAKLAAPVAVVTGASRGIGRAIAVALGKAGCKVIVNYAKSGMEAEEVCREIEESGGTAITFSADVSIEAEVESMMRAAIDTWGTLDVLVNNAGITRDALLMRMKRTQWQEVVDVNLTGVYLCAQAAAGVMMMKKKGRIINITSVSGIIGNIGQANYCAAKAGVIGLTKAMAREYGSRNINVNAVAPGWVTSNMTAKLGDNVEQKALETIPLGRFGKPEEIAGLVEFLAVHPAASYITGQVLPVDGGLSI*
DI.CM020532.1G2404.1	Streptophyta	1547	55.98	786	72.77	262	CM020532.1	7440049	7441595	+	rna-gnl|WGS:POTR|OsKitaake12g081500.1	Streptophyta	1597	55.54	786	72.77	262	1342	785	262	identical	same	MAAGAEAAAESMFLPFLAMFAAIYLVGYLVVFRRWGGAQRAEASSCFASLFHGTPAAALALRAVLSNPRGCCVGVAGDLAAPNTRADELALDFSTAYFAVDLAHYLVLLPGERLFVAHHLATLYVLATCRAAARRGACALLVMEVLAEATSLAQNLWTLAGMRRAGSPAAAAAHARLSLPFYAAYTAMRAVLGPAWFVRMVRFYYASDGGGGAGGEALPAWARASWTVVIGAGIVVSVLWVSNLWLEFFRENKRKESSKEQ*	MAAGAEAAAESMFLPFLAMFAAIYLVGYLVVFRRWGGAQRAEASSCFASLFHGTPAAALALRAVLSNPRGCCVGVAGDLAAPNTRADELALDFSTAYFAVDLAHYLVLLPGERLFVAHHLATLYVLATCRAAARRGACALLVMEVLAEATSLAQNLWTLAGMRRAGSPAAAAAHARLSLPFYAAYTAMRAVLGPAWFVRMVRFYYASDGGGGAGGEALPAWARASWTVVIGAGIVVSVLWVSNLWLEFFRENKRKESSKEQ*
DI.CM020532.1G2406.1	Eukaryota	2375	45.98	1878	44.99	626	CM020532.1	7442546	7447731	-	rna-gnl|WGS:POTR|OsKitaake12g081600.2	Eukaryota	1671	46.02	1497	44.29	499	3976	1454	490	homologous	same	MEEEIRAEFESSGFSIGGADPGAAAEILSTLLTYCINYKMSPADLVSNWEVYYLNRQLNGLKLESSYLDGFLSHLQNEVKDRIIKEETSLHIYSSNDVDMLLSSTHTDEEGFLDTPSTKQEKPNGESCNSELTPLTTDRPSSSRLAKTNGDRITPFSQRVNKFTQQYVLNSDNVASVPSKDEIESTEDEVIRRVQPSKRCTLQVQRSQPEPGCRFMYDRIEDRFNYLEDRIRRSGSLFSASGLCGEPADATLASEESMFSVGMVICDGEGHLNEKSILLQGSVEHSRGQHVRLDLKDVDRFSLFPGQVVGIQGHNPSGHCFVVSKLNDSIPNFVDAQLPRAKKQAVDSEGNQSSDVVSRVLSSVIAAGPYTTSDNLLFEPLQELISYASRKQPQLLILMGPFIDSDHPEIKKGAVDKSFQDIFLFEILRKLQDFTQYLGHNVRVILIPSVRDAHHDFVFPQPAFDLNLPEDITHQITCLANPSLFSCNEIHFGCCTMDILKHLSGEEISRKPPGEKHGDRIGRICTHILKQQSYYPLYPPPAGVPLDFSLANGALEIASAPDVLLLPSDLAPFVKVLSLDESSEEPKRFICMNPGRLAKGIGGGTFVELNYNEDTDKTSASLIRI*	MEEEIRAEFESSGFSIGGADPGAAAEILSTLLTYCINYKMSPADLVSNWEVYYLNRQLNGLKLESSYLDGFLSHLQNEVKDRIIKEETSLHIYSSNDVDMLLSSTHTDEEGFLDTPSTKQEKPNGESCNSELTPLTTDRPSSSRLAKTNGDRITPFSQRVNKFTQQYVLNSDNVASVPSKDEIESTEDEVIRRVQPSKRCTLQVQRSQPEPGCRFMYDRIEDRFNYLEDRIRRSGSLFSASGLCGEPADATLASEESMFSVGMVICDGEGHLNEKSILLQGSVEHSRGQHVRLDLKDVDRFSLFPGQVVGIQGHNPSGHCFVVSKLNDSIPNFVDAQLPRAKKQAVDSEGNQSSDVVSRVLSSVIAAGPYTTSDNLLFEPLQELISYASRKQPQLLILMGPFIDSDHPEIKKGAVDKSFQDIFLFEILRKLQDFTQYLGHNVRVILIPSVRDAHHDFVFPQPAFDLNLPEDITHQITCLANPSLFSCNEVIESFVLFC*
DI.CM020532.1G2406.1	Eukaryota	2375	45.98	1878	44.99	626	CM020532.1	7442546	7447731	-	rna-gnl|WGS:POTR|OsKitaake12g081600.1	Eukaryota	2420	44.83	1878	44.99	626	4958	1862	626	identical	same	MEEEIRAEFESSGFSIGGADPGAAAEILSTLLTYCINYKMSPADLVSNWEVYYLNRQLNGLKLESSYLDGFLSHLQNEVKDRIIKEETSLHIYSSNDVDMLLSSTHTDEEGFLDTPSTKQEKPNGESCNSELTPLTTDRPSSSRLAKTNGDRITPFSQRVNKFTQQYVLNSDNVASVPSKDEIESTEDEVIRRVQPSKRCTLQVQRSQPEPGCRFMYDRIEDRFNYLEDRIRRSGSLFSASGLCGEPADATLASEESMFSVGMVICDGEGHLNEKSILLQGSVEHSRGQHVRLDLKDVDRFSLFPGQVVGIQGHNPSGHCFVVSKLNDSIPNFVDAQLPRAKKQAVDSEGNQSSDVVSRVLSSVIAAGPYTTSDNLLFEPLQELISYASRKQPQLLILMGPFIDSDHPEIKKGAVDKSFQDIFLFEILRKLQDFTQYLGHNVRVILIPSVRDAHHDFVFPQPAFDLNLPEDITHQITCLANPSLFSCNEIHFGCCTMDILKHLSGEEISRKPPGEKHGDRIGRICTHILKQQSYYPLYPPPAGVPLDFSLANGALEIASAPDVLLLPSDLAPFVKVLSLDESSEEPKRFICMNPGRLAKGIGGGTFVELNYNEDTDKTSASLIRI*	MEEEIRAEFESSGFSIGGADPGAAAEILSTLLTYCINYKMSPADLVSNWEVYYLNRQLNGLKLESSYLDGFLSHLQNEVKDRIIKEETSLHIYSSNDVDMLLSSTHTDEEGFLDTPSTKQEKPNGESCNSELTPLTTDRPSSSRLAKTNGDRITPFSQRVNKFTQQYVLNSDNVASVPSKDEIESTEDEVIRRVQPSKRCTLQVQRSQPEPGCRFMYDRIEDRFNYLEDRIRRSGSLFSASGLCGEPADATLASEESMFSVGMVICDGEGHLNEKSILLQGSVEHSRGQHVRLDLKDVDRFSLFPGQVVGIQGHNPSGHCFVVSKLNDSIPNFVDAQLPRAKKQAVDSEGNQSSDVVSRVLSSVIAAGPYTTSDNLLFEPLQELISYASRKQPQLLILMGPFIDSDHPEIKKGAVDKSFQDIFLFEILRKLQDFTQYLGHNVRVILIPSVRDAHHDFVFPQPAFDLNLPEDITHQITCLANPSLFSCNEIHFGCCTMDILKHLSGEEISRKPPGEKHGDRIGRICTHILKQQSYYPLYPPPAGVPLDFSLANGALEIASAPDVLLLPSDLAPFVKVLSLDESSEEPKRFICMNPGRLAKGIGGGTFVELNYNEDTDKTSASLIRI*
DI.CM020532.1G2410.1	Poaceae	1453	41.02	384	53.65	128	CM020532.1	7455862	7457314	+	rna-gnl|WGS:POTR|OsKitaake12g081700.1	Poaceae	576	46.53	384	53.65	128	575	383	79	identical	same	MVSWRVAAAGGLLLILLVAQQASAQAAEKVISVSAVVQPNTKKKPPHQQPKIRKCTEAQKQDILHECRGYVTAGSHIILPDLHSACCDAARSVQNLDMDCIVDLLTSEERSRYNANRIKHLNEMCRP*	MVSWRVAAAGGLLLILLVAQQASAQAAEKVISVSAVVQPNTKKKPPHQQPKIRKCTEAQKQDILHECRGYVTAGSHIILPDLHSACCDAARSVQNLDMDCIVDLLTSEERSRYNANRIKHLNEMCRP*
DI.CM020532.1G2426.2	cellular organisms	5412	50.55	2097	53.51	699	CM020532.1	7499911	7512543	+	rna-gnl|WGS:POTR|OsKitaake12g081800.1	cellular organisms	2933	51.99	2097	53.51	699	5996	2089	699	identical	same	MASFTSQLGAMACGAAPSTSPLAARRSGQLFVGRKPAAASVQMRVPRAGRARGVAMRVACEKVVGIDLGTTNSAVAAMEGGKPTVITNAEGQRTTPSVVAYTKGGERLVGQIAKRQAVVNPENTFFSVKRFIGRKMAEVDDEAKQVSYHVVRDDNGNVKLDCPAIGKQFAAEEISAQVLRKLVDDASKFLNDKITKAVVTVPAYFNDSQRTATKDAGRIAGLEVLRIINEPTAASLAYGFEKKNNETILVFDLGGGTFDVSVLEVGDGVFEVLSTSGDTHLGGDDFDKKVVDWLASNFKKDEGIDLLKDKQALQRLTEAAEKAKMELSTLSQTNISLPFITATADGPKHIETTLSRAKFEELCSDLIDRLKTPVTNALRDAKLSVDNLDEVILVGGSTRIPSVQELVKKITGKDPNVTVNPDEVVSLGAAVQGGVLAGDVKDVVLLDVTPLSLGLETLGGVMTKIIPRNTTLPTSKSEVFSTAADGQTSVEINVLQGEREFVRDNKSLGSFRLDGIPPAPRGVPQIEVKFDIDANGILSVAAIDKGTGKKQDITITGASTLPKDEVERMVEEADKFAQEDKEKRDAIDTKNQADSVVYQTEKQLKELGDKVPAPVKEKVDAKLNELKEAIAGGSTQSMKDAMAALNEEVMQIGQAMYNQQPNAGAAGPTPGADAGPTSSGGKGPNDGDVIDADFTDSN*	MASFTSQLGAMACGAAPSTSPLAARRSGQLFVGRKPAAASVQMRVPRAGRARGVAMRVACEKVVGIDLGTTNSAVAAMEGGKPTVITNAEGQRTTPSVVAYTKGGERLVGQIAKRQAVVNPENTFFSVKRFIGRKMAEVDDEAKQVSYHVVRDDNGNVKLDCPAIGKQFAAEEISAQVLRKLVDDASKFLNDKITKAVVTVPAYFNDSQRTATKDAGRIAGLEVLRIINEPTAASLAYGFEKKNNETILVFDLGGGTFDVSVLEVGDGVFEVLSTSGDTHLGGDDFDKKVVDWLASNFKKDEGIDLLKDKQALQRLTEAAEKAKMELSTLSQTNISLPFITATADGPKHIETTLSRAKFEELCSDLIDRLKTPVTNALRDAKLSVDNLDEVILVGGSTRIPSVQELVKKITGKDPNVTVNPDEVVSLGAAVQGGVLAGDVKDVVLLDVTPLSLGLETLGGVMTKIIPRNTTLPTSKSEVFSTAADGQTSVEINVLQGEREFVRDNKSLGSFRLDGIPPAPRGVPQIEVKFDIDANGILSVAAIDKGTGKKQDITITGASTLPKDEVERMVEEADKFAQEDKEKRDAIDTKNQADSVVYQTEKQLKELGDKVPAPVKEKVDAKLNELKEAIAGGSTQSMKDAMAALNEEVMQIGQAMYNQQPNAGAAGPTPGADAGPTSSGGKGPNDGDVIDADFTDSN*
DI.CM020532.1G2429.1	Eukaryota	1080	44.07	420	50	140	CM020532.1	7513714	7515348	-	rna-gnl|WGS:POTR|OsKitaake12g081900.1	Eukaryota	910	45.71	393	51.15	131	1634	392	131	homologous	same	MFFKSFHPGMAMALRRVLKHGVIPRDAAQVVGIRGFAIASKAKKGGKGAADAAKTPVLSKELKSTTVFGANILKEGSDPKLQPDSEYPEWLWHLLDKRPMLSELRRKDAKTLPYEDLKRFVKLVNRARIKEQNALTAKN*	MAMALRRVLKHGVIPRDAAQVVGIRGFAIASKAKKGGKGAADAAKTPVLSKELKSTTVFGANILKEGSDPKLQPDSEYPEWLWHLLDKRPMLSELRRKDAKTLPYEDLKRFVKLVNRARIKEQNALTAKN*
DI.CM020532.1G2429.1	Eukaryota	1080	44.07	420	50	140	CM020532.1	7513714	7515348	-	rna-gnl|WGS:POTR|OsKitaake12g081900.2	Eukaryota	786	46.56	393	51.15	131	1634	392	131	homologous	same	MFFKSFHPGMAMALRRVLKHGVIPRDAAQVVGIRGFAIASKAKKGGKGAADAAKTPVLSKELKSTTVFGANILKEGSDPKLQPDSEYPEWLWHLLDKRPMLSELRRKDAKTLPYEDLKRFVKLVNRARIKEQNALTAKN*	MAMALRRVLKHGVIPRDAAQVVGIRGFAIASKAKKGGKGAADAAKTPVLSKELKSTTVFGANILKEGSDPKLQPDSEYPEWLWHLLDKRPMLSELRRKDAKTLPYEDLKRFVKLVNRARIKEQNALTAKN*
DI.CM020532.1G2429.2	Eukaryota	1146	43.98	393	51.15	131	CM020532.1	7513714	7515348	-	rna-gnl|WGS:POTR|OsKitaake12g081900.1	Eukaryota	910	45.71	393	51.15	131	1634	392	131	identical	same	MAMALRRVLKHGVIPRDAAQVVGIRGFAIASKAKKGGKGAADAAKTPVLSKELKSTTVFGANILKEGSDPKLQPDSEYPEWLWHLLDKRPMLSELRRKDAKTLPYEDLKRFVKLVNRARIKEQNALTAKN*	MAMALRRVLKHGVIPRDAAQVVGIRGFAIASKAKKGGKGAADAAKTPVLSKELKSTTVFGANILKEGSDPKLQPDSEYPEWLWHLLDKRPMLSELRRKDAKTLPYEDLKRFVKLVNRARIKEQNALTAKN*
DI.CM020532.1G2429.2	Eukaryota	1146	43.98	393	51.15	131	CM020532.1	7513714	7515348	-	rna-gnl|WGS:POTR|OsKitaake12g081900.2	Eukaryota	786	46.56	393	51.15	131	1634	392	131	identical	same	MAMALRRVLKHGVIPRDAAQVVGIRGFAIASKAKKGGKGAADAAKTPVLSKELKSTTVFGANILKEGSDPKLQPDSEYPEWLWHLLDKRPMLSELRRKDAKTLPYEDLKRFVKLVNRARIKEQNALTAKN*	MAMALRRVLKHGVIPRDAAQVVGIRGFAIASKAKKGGKGAADAAKTPVLSKELKSTTVFGANILKEGSDPKLQPDSEYPEWLWHLLDKRPMLSELRRKDAKTLPYEDLKRFVKLVNRARIKEQNALTAKN*
DI.CM020532.1G2431.1	Eukaryota	1729	57.72	1341	63.61	447	CM020532.1	7518135	7521076	+	rna-gnl|WGS:POTR|OsKitaake12g082100.1	Eukaryota	1770	57.57	1341	63.61	447	2941	1336	447	identical	same	MAPPSAMNTSRAEEKAIDDWLPITSSRNAKWWYSAFHNVTAMVGAGVLSLPFAMSELGWGPGVAAMIMSWVITLYTLWQMVEMHECVPGRRFDRYHELGQHAFGDKLGLWIVVPQQLVVEVGVCIVYMVTGGKSLKKFHDLVAPPSAPPIRTSYFIVIFGCLHLVLSQLPNFNSISGVSLAAAVMSLSYSTIAWAASLHHHNHNNGAAAGGVDYSLTEATPAGRTFNFLSALGDVAFAYAGHNVVLEIQATIPSTAERPSKGPMWRGVVLAYGVVAVCYLPVAFAGYYVFGNAVDDNVLITLERPAWLIAAANMFVVVHVVGSYQIYAMPVFDMLETFLVKKLRFKPGMPLRLIARSLYVLFTMFVAIAVPFFGGLLGFFGGFAFAPTTYFLPCIMWLSIMKPKRFGLSWCINWFCIIIGVLLSVFAPIGGLRSIIVNAQSYKFFS*	MAPPSAMNTSRAEEKAIDDWLPITSSRNAKWWYSAFHNVTAMVGAGVLSLPFAMSELGWGPGVAAMIMSWVITLYTLWQMVEMHECVPGRRFDRYHELGQHAFGDKLGLWIVVPQQLVVEVGVCIVYMVTGGKSLKKFHDLVAPPSAPPIRTSYFIVIFGCLHLVLSQLPNFNSISGVSLAAAVMSLSYSTIAWAASLHHHNHNNGAAAGGVDYSLTEATPAGRTFNFLSALGDVAFAYAGHNVVLEIQATIPSTAERPSKGPMWRGVVLAYGVVAVCYLPVAFAGYYVFGNAVDDNVLITLERPAWLIAAANMFVVVHVVGSYQIYAMPVFDMLETFLVKKLRFKPGMPLRLIARSLYVLFTMFVAIAVPFFGGLLGFFGGFAFAPTTYFLPCIMWLSIMKPKRFGLSWCINWFCIIIGVLLSVFAPIGGLRSIIVNAQSYKFFS*
DI.CM020532.1G2432.2	Streptophyta	1417	42.48	504	48.61	168	CM020532.1	7520820	7525045	-	rna-gnl|WGS:POTR|OsKitaake12g082200.1	Streptophyta	1038	45.57	504	48.61	168	3824	500	139	identical	same	MSQVGSAPAFRTGSPKKHELKSKQKLEKKLSFYTKVKDAVTSLNATKTICKKSKQRSRQKKLKAYDLSMLSEFLPETDASNLHTEAKLNCKSKQALVQREAAQLNAVLTNPQFQLDPFAAIHQHLLSTQPPSARKESNSAKQGKDPKDKKRKNKKKNASSASEAMDI*	MSQVGSAPAFRTGSPKKHELKSKQKLEKKLSFYTKVKDAVTSLNATKTICKKSKQRSRQKKLKAYDLSMLSEFLPETDASNLHTEAKLNCKSKQALVQREAAQLNAVLTNPQFQLDPFAAIHQHLLSTQPPSARKESNSAKQGKDPKDKKRKNKKKNASSASEAMDI*
DI.CM020532.1G2432.3	Embryophyta	1149	44.21	492	49.19	164	CM020532.1	7521039	7525008	-	rna-gnl|WGS:POTR|OsKitaake12g082200.1	Streptophyta	1038	45.57	504	48.61	168	3787	488	139	homologous	same	MSQVGSAPAFRTGSPKKHELKSKQKLEKKLSFYTKVKDAVTSLNATKTICKRSRQKKLKAYDLSMLSEFLPETDASNLHTEAKLNCKSKQALVQREAAQLNAVLTNPQFQLDPFAAIHQHLLSTQPPSARKESNSAKQGKDPKDKKRKNKKKNASSASEAMDI*	MSQVGSAPAFRTGSPKKHELKSKQKLEKKLSFYTKVKDAVTSLNATKTICKKSKQRSRQKKLKAYDLSMLSEFLPETDASNLHTEAKLNCKSKQALVQREAAQLNAVLTNPQFQLDPFAAIHQHLLSTQPPSARKESNSAKQGKDPKDKKRKNKKKNASSASEAMDI*
DI.CM020532.1G2432.5	Embryophyta	972	48.87	300	51.33	100	CM020532.1	7521239	7525205	-	rna-gnl|WGS:POTR|OsKitaake12g082200.1	Streptophyta	1038	45.57	504	48.61	168	3828	298	71	homologous	same	MLSEFLPETDASNLHTEAKLNCKSKQALVQREAAQLNAVLTNPQFQLDPFAAIHQHLLSTQPPSARKESNSAKQGKDPKDKKRKNKKKNASSASEAMDI*	MSQVGSAPAFRTGSPKKHELKSKQKLEKKLSFYTKVKDAVTSLNATKTICKKSKQRSRQKKLKAYDLSMLSEFLPETDASNLHTEAKLNCKSKQALVQREAAQLNAVLTNPQFQLDPFAAIHQHLLSTQPPSARKESNSAKQGKDPKDKKRKNKKKNASSASEAMDI*
DI.CM020532.1G2433.1	Spermatophyta	1579	48.39	1245	48.19	415	CM020532.1	7540871	7547920	+	rna-gnl|WGS:POTR|OsKitaake12g082500.1	Spermatophyta	1918	46.3	957	48.28	319	2180	956	319	homologous	same	MLSSSVAPHNCSILVSSSATVSHWRGEIRMQDIEDRWKLLPPTRDAALAGLRVAERAYWKEFVDRVLKDTSSIDITASNIAVPTRLPVELQVLIKVMIHQILNTQPGAIPPLAFHWCCNQLLQHLVNSVRTQGQPTVEPNVHGHQRCRGAGWSSGIPERLADRNVSEDGGIGGVDSRRNIREMNGKIKETNASRESPRILKPTGEPNPSTGGIRIQNNRQEQPAEMTIFHPWKNITDRTSAYELSHIDNLVNHEDDETKRQKEQSVHITLLYEINLINEELFDTVISITGHKHGGTVIKFSYNAVSLAQDMELPFAAYGTSPLKPAKLFVPADYPRSSPVYEDGDEQHQGMYSVISGMVDKVFQRALRKLPVPMSIRDMARQWGISVRTVTNGGGTFSSGYGQWESCTDEFASP*	MIHQILNTQPGAIPPLAFHWCCNQLLQHLVNSVRTQGQPTVEPNVHGHQRCRGAGWSSGIPERLADRNVSEDGGIGGVDSRRNIREMNGKIKETNASRESPRILKPTGEPNPSTGGIRIQNNRQEQPAEMTIFHPWKNITDRTSAYELSHIDNLVNHEDDETKRQKEQSVHITLLYEINLINEELFDTVISITGHKHGGTVIKFSYNAVSLAQDMELPFAAYGTSPLKPAKLFVPADYPRSSPVYEDGDEQHQGMYSVISGMVDKVFQRALRKLPVPMSIRDMARQWGISVRTVTNGGGTFSSGYGQWESCTDEFASP*
DI.CM020532.1G2433.2	Spermatophyta	2051	47.78	1173	48.76	391	CM020532.1	7544747	7548174	+	rna-gnl|WGS:POTR|OsKitaake12g082500.1	Spermatophyta	1918	46.3	957	48.28	319	2378	956	319	homologous	same	MAGKTDIIRDIIGGWVVDETDAALAGLRVAERAYWKEFVDRVLKDTSSIDITASNIAVPTRLPVELQVLIKVMIHQILNTQPGAIPPLAFHWCCNQLLQHLVNSVRTQGQPTVEPNVHGHQRCRGAGWSSGIPERLADRNVSEDGGIGGVDSRRNIREMNGKIKETNASRESPRILKPTGEPNPSTGGIRIQNNRQEQPAEMTIFHPWKNITDRTSAYELSHIDNLVNHEDDETKRQKEQSVHITLLYEINLINEELFDTVISITGHKHGGTVIKFSYNAVSLAQDMELPFAAYGTSPLKPAKLFVPADYPRSSPVYEDGDEQHQGMYSVISGMVDKVFQRALRKLPVPMSIRDMARQWGISVRTVTNGGGTFSSGYGQWESCTDEFASP*	MIHQILNTQPGAIPPLAFHWCCNQLLQHLVNSVRTQGQPTVEPNVHGHQRCRGAGWSSGIPERLADRNVSEDGGIGGVDSRRNIREMNGKIKETNASRESPRILKPTGEPNPSTGGIRIQNNRQEQPAEMTIFHPWKNITDRTSAYELSHIDNLVNHEDDETKRQKEQSVHITLLYEINLINEELFDTVISITGHKHGGTVIKFSYNAVSLAQDMELPFAAYGTSPLKPAKLFVPADYPRSSPVYEDGDEQHQGMYSVISGMVDKVFQRALRKLPVPMSIRDMARQWGISVRTVTNGGGTFSSGYGQWESCTDEFASP*
DI.CM020532.1G2437.1	Streptophytina	1916	47.81	1434	48.88	478	CM020532.1	7552091	7557413	+	rna-gnl|WGS:POTR|OsKitaake12g082600.1	Streptophytina	1883	48.11	1434	48.88	478	5289	1432	478	identical	same	MAAAGGGSLLDQSRHAMRSWVLKNIEKLAGHYGAEFNSLRAFEDRVFNETSSIDDYISKISTKMAILERPQSSSGMQHQGQMGNQTRLPTTVMQEQPQPQQQPHLMSNNHHQTHGGWQSNVARVQMITGVGEVNWREEMFQKISVLKNSFFSELTDFDRLLHNCQKTEEQLQSLPKKQADQYKRITKLKDAVRSALDLLQLQKSSIDEGMKVKFCKYESSIHSLLRFYRETKAKINEMNANRHNNQQEQPAGLPRQRITDRTPSSARRQNRNDNVIGQSEDKLRCRVESVVAKKKPIDRLINALRHSVEDDRTDVKRQKTRHVNSALANEIDAMNAKLIDTVVRIAGEKDGGTEIEFSYTAVSLALDMKQLFAAYGTSPVKPVKLFVPADYPRSSPVVSNNNDDGDEQRRGMFGEISGMVSAAFHCALRELPPSMSVKQMASEWNSCVQMIMKKFAIRHGGGTFSSRHGQWMDCTVE*	MAAAGGGSLLDQSRHAMRSWVLKNIEKLAGHYGAEFNSLRAFEDRVFNETSSIDDYISKISTKMAILERPQSSSGMQHQGQMGNQTRLPTTVMQEQPQPQQQPHLMSNNHHQTHGGWQSNVARVQMITGVGEVNWREEMFQKISVLKNSFFSELTDFDRLLHNCQKTEEQLQSLPKKQADQYKRITKLKDAVRSALDLLQLQKSSIDEGMKVKFCKYESSIHSLLRFYRETKAKINEMNANRHNNQQEQPAGLPRQRITDRTPSSARRQNRNDNVIGQSEDKLRCRVESVVAKKKPIDRLINALRHSVEDDRTDVKRQKTRHVNSALANEIDAMNAKLIDTVVRIAGEKDGGTEIEFSYTAVSLALDMKQLFAAYGTSPVKPVKLFVPADYPRSSPVVSNNNDDGDEQRRGMFGEISGMVSAAFHCALRELPPSMSVKQMASEWNSCVQMIMKKFAIRHGGGTFSSRHGQWMDCTVE*
DI.CM020532.1G244.1	cellular organisms	3590	53.57	1473	63.48	491	CM020532.1	760201	766011	-	rna-gnl|WGS:POTR|OsKitaake12g010700.1	cellular organisms	3223	56.13	1860	64.03	620	5810	1412	471	homologous	same	MSGARRCGDRRSERSSVVGDNRNGYVETDPTGRYGRLSEVLGKGAMKTVYRGFDELRGVEVAWNQATISDVLRTPDALHRMYAEVSLLADLRHDAIIAFHASWVHPSRRTFNFITELFSSGTLRSYRLRYPRVSRRAVAAWARAILRGLAYLHSRGVIHRDLKCDNIFVNGHLGQVKIGDLGLAAVLRGCTSARSVIGTPEFMAPEMYDECYGVGVDVYSFGMCMLEMLTNEYPYSECDNPAQIYKKVTAGKLPDAFYLLTDADARRFIGRCLVDAAHRPSAEELLLDPFLSPPQNHDDHNTIAHATAPPPPLPLACSNSSEEQEEEEAPAAKTTGMAITGKLNKEHDTIFLKVQIGGGGNVRNIYFPFDVANDTAMEVATEMVKELDIADREPTEIAAMIEQEIVRLVPGYKQHEYSYADDDDDDDVNGQPNPFYYLSSSPTSSQGSLCGVGPTSSEGFPGPHGKVDWSRGITKCFHLTFQYIKNNVLF*	MSGARRCGDRRSERSSVVGDNRNGYVETDPTGRYGRLSEVLGKGAMKTVYRGFDELRGVEVAWNQATISDVLRTPDALHRMYAEVSLLADLRHDAIIAFHASWVHPSRRTFNFITELFSSGTLRSYRLRYPRVSRRAVAAWARAILRGLAYLHSRGVIHRDLKCDNIFVNGHLGQVKIGDLGLAAVLRGCTSARSVIGTPEFMAPEMYDECYGVGVDVYSFGMCMLEMLTNEYPYSECDNPAQIYKKVTAGKLPDAFYLLTDADARRFIGRCLVDAAHRPSAEELLLDPFLSPPQNHDDHNTIAHATAPPPPLPLACSNSSEEQEEEEAPAAKTTGMAITGKLNKEHDTIFLKVQIGGGGNVRNIYFPFDVANDTAMEVATEMVKELDIADREPTEIAAMIEQEIVRLVPGYKQHEYSYADDDDDDDVNGQPNPFYYLSSSPTSSQGSLCGVGPTSSEGFPGPHGKVDWSRDYCYYPPSSVSVSDDDDSSTSSLSAAVSAISLQQQHCSASSSRLGPASASASEDGGGHAGRPRQREGEEERRRRRMSRNRSMVDMRSQLLHRTLVEELNKRLFFNTVGAVHDIGFRDPTTYGSSSSSSSSQHRRRSSSKVDHKHHYMF*
DI.CM020532.1G245.1	Eukaryota	3472	46	2316	45.25	772	CM020532.1	768672	776534	-	rna-gnl|WGS:POTR|OsKitaake12g010800.1	Eukaryota	3603	45.82	2406	44.97	802	7862	2306	802	homologous	same	MVDNQGCSPALEPVPTPSNPDPSSISQEAWDPLEAAAGAVVARIQPNPPSEDRRAAVIAYVQGLLRFNVGCQVFPFGSVPLKTYLPDGDIDLTAFGHSSDEILAKQVQAVLESEEARKDAEFEVKDVQYIHAEVKLVKCIVQNIIVDISFNQFGGLCTLCFLEKVDQKFEKNHLFKRSIMLIKAWCYYESRILGAHHGLISTYALEILVLYIFHLFHGTLDGPLAVLYRFLDYYSKFDWDNKGISLYGPISLSSLPELVTDSPDTVNDDFTMREDFLKECAQWFTVLPRNSEKNTQVFPRKFFNIVDPLKQSNNLGRSVSKGNFLRIRSAFDFGARKLGKILQVPDNFTVDEVNQFFRNTLKRHCSRVRPDVQEIALDFNDSSNHGSLRQNGWNYVAENKERKSVSGGWLASKATNPAATNSTGMTNGSDSCEPASPSITGAHSLPSEEGHDALDLFNESESGTKAGIKYDTNPSHHGMSTVSYAGRSHQSFEEVDNDDRGTIDSNWSDLTGDYTTNFNNLLYAQGFHQDYPMNQYYPFGPVYYQMPSPPPARYQNRRSSNGHSRNNVYGYAGTNGIGPAPCPPGYLIMRTYSQIDDSHRARGTGTYFPNPNLSKDRSPSGRGGRGKTHFLSHNHQRPHHYGRADMSADLTPSEELRHIYDPDANDLGIPSSLHISIPSPSSESPREIVHGNGFIQPPAKKLEFGTLGALPLEVTSQELGINRLNTASDSQPSASASPMSLAHNPGISSNQMRNAQPYHLKDNGDFPPLSS*	MVDNQGCSPALEPVPTPSNPDPSSISQEAWDPLEAAAGAVVARIQPNPPSEDRRAAVIAYVQGLLRFNVGCQVFPFGSVPLKTYLPDGDIDLTAFGHSSDEILAKQVQAVLESEEARKDAEFEVKDVQYIHAEVKLVKCIVQNIIVDISFNQFGGLCTLCFLEKVDQKFEKNHLFKRSIMLIKAWCYYESRILGAHHGLISTYALEILVLYIFHLFHGTLDGPLAVLYRFLDYYSKFDWDNKGISLYGPISLSSLPELVTDSPDTVNDDFTMREDFLKECAQWFTVLPRNSEKNTQVFPRKFFNIVDPLKQSNNLGRSVSKGNFLRIRSAFDFGARKLGKILQVPDNFTVDEVNQFFRNTLKRHCSRVRPDVQEIALDFNGERADNDSSPLYSNNSFGDLSDEFNNISISDSSNHGSLRQNGWNYVAENKERKSVSGGWLASKATNPAATNSTGMTNGSDSCEPASPSITGAHSLPSEEGHDALDLFNESESGTKAGIKYDTNPSHHGMSTVSYAGRSHQSFEEVDNDDRGTIDSNWSDLTGDYTTNFNNLLYAQGFHQDYPMNQYYPFGPVYYQMPSPPPARYQNRRSSNGHSRNNVYGYAGTNGIGPAPCPPGYLIMRTYSQIDDSHRARGTGTYFPNPNLSKDRSPSGRGGRGKTHFLSHNHQRPHHYGRADMSADLTPSEELRHIYDPDANDLGIPSSLHISIPSPSSESPREIVHGNGFIQPPAKKLEFGTLGALPLEVTSQELGINRLNTASDSQPSASASPMSLAHNPGISSNQMRNAQPYHLKDNGDFPPLSS*
DI.CM020532.1G245.1	Eukaryota	3472	46	2316	45.25	772	CM020532.1	768672	776534	-	rna-gnl|WGS:POTR|OsKitaake12g010800.2	Eukaryota	3520	40.99	1869	43.29	623	5889	1772	623	homologous	same	MVDNQGCSPALEPVPTPSNPDPSSISQEAWDPLEAAAGAVVARIQPNPPSEDRRAAVIAYVQGLLRFNVGCQVFPFGSVPLKTYLPDGDIDLTAFGHSSDEILAKQVQAVLESEEARKDAEFEVKDVQYIHAEVKLVKCIVQNIIVDISFNQFGGLCTLCFLEKVDQKFEKNHLFKRSIMLIKAWCYYESRILGAHHGLISTYALEILVLYIFHLFHGTLDGPLAVLYRFLDYYSKFDWDNKGISLYGPISLSSLPELVTDSPDTVNDDFTMREDFLKECAQWFTVLPRNSEKNTQVFPRKFFNIVDPLKQSNNLGRSVSKGNFLRIRSAFDFGARKLGKILQVPDNFTVDEVNQFFRNTLKRHCSRVRPDVQEIALDFNDSSNHGSLRQNGWNYVAENKERKSVSGGWLASKATNPAATNSTGMTNGSDSCEPASPSITGAHSLPSEEGHDALDLFNESESGTKAGIKYDTNPSHHGMSTVSYAGRSHQSFEEVDNDDRGTIDSNWSDLTGDYTTNFNNLLYAQGFHQDYPMNQYYPFGPVYYQMPSPPPARYQNRRSSNGHSRNNVYGYAGTNGIGPAPCPPGYLIMRTYSQIDDSHRARGTGTYFPNPNLSKDRSPSGRGGRGKTHFLSHNHQRPHHYGRADMSADLTPSEELRHIYDPDANDLGIPSSLHISIPSPSSESPREIVHGNGFIQPPAKKLEFGTLGALPLEVTSQELGINRLNTASDSQPSASASPMSLAHNPGISSNQMRNAQPYHLKDNGDFPPLSS*	MLIKAWCYYESRILGAHHGLISTYALEILVLYIFHLFHGTLDGPLAVLYRFLDYYSKFDWDNKGISLYGPISLSSLPELVTDSPDTVNDDFTMREDFLKECAQWFTVLPRNSEKNTQVFPRKFFNIVDPLKQSNNLGRSVSKGNFLRIRSAFDFGARKLGKILQVPDNFTVDEVNQFFRNTLKRHCSRVRPDVQEIALDFNGERADNDSSPLYSNNSFGDLSDEFNNISISDSSNHGSLRQNGWNYVAENKERKSVSGGWLASKATNPAATNSTGMTNGSDSCEPASPSITGAHSLPSEEGHDALDLFNESESGTKAGIKYDTNPSHHGMSTVSYAGRSHQSFEEVDNDDRGTIDSNWSDLTGDYTTNFNNLLYAQGFHQDYPMNQYYPFGPVYYQMPSPPPARYQNRRSSNGHSRNNVYGYAGTNGIGPAPCPPGYLIMRTYSQIDDSHRARGTGTYFPNPNLSKDRSPSGRGGRGKTHFLSHNHQRPHHYGRADMSADLTPSEELRHIYDPDANDLGIPSSLHISIPSPSSESPREIVHGNGFIQPPAKKLEFGTLGALPLEVTSQELGINRLNTASDSQPSASASPMSLAHNPGISSNQMRNAQPYHLKDNGDFPPLSS*
DI.CM020532.1G245.2	Eukaryota	2757	41.82	1869	43.29	623	CM020532.1	768595	773159	-	rna-gnl|WGS:POTR|OsKitaake12g010800.2	Eukaryota	3520	40.99	1869	43.29	623	4500	1863	623	identical	same	MLIKAWCYYESRILGAHHGLISTYALEILVLYIFHLFHGTLDGPLAVLYRFLDYYSKFDWDNKGISLYGPISLSSLPELVTDSPDTVNDDFTMREDFLKECAQWFTVLPRNSEKNTQVFPRKFFNIVDPLKQSNNLGRSVSKGNFLRIRSAFDFGARKLGKILQVPDNFTVDEVNQFFRNTLKRHCSRVRPDVQEIALDFNGERADNDSSPLYSNNSFGDLSDEFNNISISDSSNHGSLRQNGWNYVAENKERKSVSGGWLASKATNPAATNSTGMTNGSDSCEPASPSITGAHSLPSEEGHDALDLFNESESGTKAGIKYDTNPSHHGMSTVSYAGRSHQSFEEVDNDDRGTIDSNWSDLTGDYTTNFNNLLYAQGFHQDYPMNQYYPFGPVYYQMPSPPPARYQNRRSSNGHSRNNVYGYAGTNGIGPAPCPPGYLIMRTYSQIDDSHRARGTGTYFPNPNLSKDRSPSGRGGRGKTHFLSHNHQRPHHYGRADMSADLTPSEELRHIYDPDANDLGIPSSLHISIPSPSSESPREIVHGNGFIQPPAKKLEFGTLGALPLEVTSQELGINRLNTASDSQPSASASPMSLAHNPGISSNQMRNAQPYHLKDNGDFPPLSS*	MLIKAWCYYESRILGAHHGLISTYALEILVLYIFHLFHGTLDGPLAVLYRFLDYYSKFDWDNKGISLYGPISLSSLPELVTDSPDTVNDDFTMREDFLKECAQWFTVLPRNSEKNTQVFPRKFFNIVDPLKQSNNLGRSVSKGNFLRIRSAFDFGARKLGKILQVPDNFTVDEVNQFFRNTLKRHCSRVRPDVQEIALDFNGERADNDSSPLYSNNSFGDLSDEFNNISISDSSNHGSLRQNGWNYVAENKERKSVSGGWLASKATNPAATNSTGMTNGSDSCEPASPSITGAHSLPSEEGHDALDLFNESESGTKAGIKYDTNPSHHGMSTVSYAGRSHQSFEEVDNDDRGTIDSNWSDLTGDYTTNFNNLLYAQGFHQDYPMNQYYPFGPVYYQMPSPPPARYQNRRSSNGHSRNNVYGYAGTNGIGPAPCPPGYLIMRTYSQIDDSHRARGTGTYFPNPNLSKDRSPSGRGGRGKTHFLSHNHQRPHHYGRADMSADLTPSEELRHIYDPDANDLGIPSSLHISIPSPSSESPREIVHGNGFIQPPAKKLEFGTLGALPLEVTSQELGINRLNTASDSQPSASASPMSLAHNPGISSNQMRNAQPYHLKDNGDFPPLSS*
DI.CM020532.1G245.2	Eukaryota	2757	41.82	1869	43.29	623	CM020532.1	768595	773159	-	rna-gnl|WGS:POTR|OsKitaake12g010800.1	Eukaryota	3603	45.82	2406	44.97	802	4500	1863	623	homologous	same	MLIKAWCYYESRILGAHHGLISTYALEILVLYIFHLFHGTLDGPLAVLYRFLDYYSKFDWDNKGISLYGPISLSSLPELVTDSPDTVNDDFTMREDFLKECAQWFTVLPRNSEKNTQVFPRKFFNIVDPLKQSNNLGRSVSKGNFLRIRSAFDFGARKLGKILQVPDNFTVDEVNQFFRNTLKRHCSRVRPDVQEIALDFNGERADNDSSPLYSNNSFGDLSDEFNNISISDSSNHGSLRQNGWNYVAENKERKSVSGGWLASKATNPAATNSTGMTNGSDSCEPASPSITGAHSLPSEEGHDALDLFNESESGTKAGIKYDTNPSHHGMSTVSYAGRSHQSFEEVDNDDRGTIDSNWSDLTGDYTTNFNNLLYAQGFHQDYPMNQYYPFGPVYYQMPSPPPARYQNRRSSNGHSRNNVYGYAGTNGIGPAPCPPGYLIMRTYSQIDDSHRARGTGTYFPNPNLSKDRSPSGRGGRGKTHFLSHNHQRPHHYGRADMSADLTPSEELRHIYDPDANDLGIPSSLHISIPSPSSESPREIVHGNGFIQPPAKKLEFGTLGALPLEVTSQELGINRLNTASDSQPSASASPMSLAHNPGISSNQMRNAQPYHLKDNGDFPPLSS*	MVDNQGCSPALEPVPTPSNPDPSSISQEAWDPLEAAAGAVVARIQPNPPSEDRRAAVIAYVQGLLRFNVGCQVFPFGSVPLKTYLPDGDIDLTAFGHSSDEILAKQVQAVLESEEARKDAEFEVKDVQYIHAEVKLVKCIVQNIIVDISFNQFGGLCTLCFLEKVDQKFEKNHLFKRSIMLIKAWCYYESRILGAHHGLISTYALEILVLYIFHLFHGTLDGPLAVLYRFLDYYSKFDWDNKGISLYGPISLSSLPELVTDSPDTVNDDFTMREDFLKECAQWFTVLPRNSEKNTQVFPRKFFNIVDPLKQSNNLGRSVSKGNFLRIRSAFDFGARKLGKILQVPDNFTVDEVNQFFRNTLKRHCSRVRPDVQEIALDFNGERADNDSSPLYSNNSFGDLSDEFNNISISDSSNHGSLRQNGWNYVAENKERKSVSGGWLASKATNPAATNSTGMTNGSDSCEPASPSITGAHSLPSEEGHDALDLFNESESGTKAGIKYDTNPSHHGMSTVSYAGRSHQSFEEVDNDDRGTIDSNWSDLTGDYTTNFNNLLYAQGFHQDYPMNQYYPFGPVYYQMPSPPPARYQNRRSSNGHSRNNVYGYAGTNGIGPAPCPPGYLIMRTYSQIDDSHRARGTGTYFPNPNLSKDRSPSGRGGRGKTHFLSHNHQRPHHYGRADMSADLTPSEELRHIYDPDANDLGIPSSLHISIPSPSSESPREIVHGNGFIQPPAKKLEFGTLGALPLEVTSQELGINRLNTASDSQPSASASPMSLAHNPGISSNQMRNAQPYHLKDNGDFPPLSS*
DI.CM020532.1G245.3	Eukaryota	2706	41.76	1818	43.23	606	CM020532.1	768595	773159	-	rna-gnl|WGS:POTR|OsKitaake12g010800.1	Eukaryota	3603	45.82	2406	44.97	802	4500	1812	623	homologous	same	MLIKAWCYYESRILGAHHGLISTYALEILVLYIFHLFHGTLDGPLAVLYRFLDYYSKFDWDNKADSPDTVNDDFTMREDFLKECAQWFTVLPRNSEKNTQVFPRKFFNIVDPLKQSNNLGRSVSKGNFLRIRSAFDFGARKLGKILQVPDNFTVDEVNQFFRNTLKRHCSRVRPDVQEIALDFNGERADNDSSPLYSNNSFGDLSDEFNNISISDSSNHGSLRQNGWNYVAENKERKSVSGGWLASKATNPAATNSTGMTNGSDSCEPASPSITGAHSLPSEEGHDALDLFNESESGTKAGIKYDTNPSHHGMSTVSYAGRSHQSFEEVDNDDRGTIDSNWSDLTGDYTTNFNNLLYAQGFHQDYPMNQYYPFGPVYYQMPSPPPARYQNRRSSNGHSRNNVYGYAGTNGIGPAPCPPGYLIMRTYSQIDDSHRARGTGTYFPNPNLSKDRSPSGRGGRGKTHFLSHNHQRPHHYGRADMSADLTPSEELRHIYDPDANDLGIPSSLHISIPSPSSESPREIVHGNGFIQPPAKKLEFGTLGALPLEVTSQELGINRLNTASDSQPSASASPMSLAHNPGISSNQMRNAQPYHLKDNGDFPPLSS*	MVDNQGCSPALEPVPTPSNPDPSSISQEAWDPLEAAAGAVVARIQPNPPSEDRRAAVIAYVQGLLRFNVGCQVFPFGSVPLKTYLPDGDIDLTAFGHSSDEILAKQVQAVLESEEARKDAEFEVKDVQYIHAEVKLVKCIVQNIIVDISFNQFGGLCTLCFLEKVDQKFEKNHLFKRSIMLIKAWCYYESRILGAHHGLISTYALEILVLYIFHLFHGTLDGPLAVLYRFLDYYSKFDWDNKGISLYGPISLSSLPELVTDSPDTVNDDFTMREDFLKECAQWFTVLPRNSEKNTQVFPRKFFNIVDPLKQSNNLGRSVSKGNFLRIRSAFDFGARKLGKILQVPDNFTVDEVNQFFRNTLKRHCSRVRPDVQEIALDFNGERADNDSSPLYSNNSFGDLSDEFNNISISDSSNHGSLRQNGWNYVAENKERKSVSGGWLASKATNPAATNSTGMTNGSDSCEPASPSITGAHSLPSEEGHDALDLFNESESGTKAGIKYDTNPSHHGMSTVSYAGRSHQSFEEVDNDDRGTIDSNWSDLTGDYTTNFNNLLYAQGFHQDYPMNQYYPFGPVYYQMPSPPPARYQNRRSSNGHSRNNVYGYAGTNGIGPAPCPPGYLIMRTYSQIDDSHRARGTGTYFPNPNLSKDRSPSGRGGRGKTHFLSHNHQRPHHYGRADMSADLTPSEELRHIYDPDANDLGIPSSLHISIPSPSSESPREIVHGNGFIQPPAKKLEFGTLGALPLEVTSQELGINRLNTASDSQPSASASPMSLAHNPGISSNQMRNAQPYHLKDNGDFPPLSS*
DI.CM020532.1G245.3	Eukaryota	2706	41.76	1818	43.23	606	CM020532.1	768595	773159	-	rna-gnl|WGS:POTR|OsKitaake12g010800.2	Eukaryota	3520	40.99	1869	43.29	623	4500	1812	623	homologous	same	MLIKAWCYYESRILGAHHGLISTYALEILVLYIFHLFHGTLDGPLAVLYRFLDYYSKFDWDNKADSPDTVNDDFTMREDFLKECAQWFTVLPRNSEKNTQVFPRKFFNIVDPLKQSNNLGRSVSKGNFLRIRSAFDFGARKLGKILQVPDNFTVDEVNQFFRNTLKRHCSRVRPDVQEIALDFNGERADNDSSPLYSNNSFGDLSDEFNNISISDSSNHGSLRQNGWNYVAENKERKSVSGGWLASKATNPAATNSTGMTNGSDSCEPASPSITGAHSLPSEEGHDALDLFNESESGTKAGIKYDTNPSHHGMSTVSYAGRSHQSFEEVDNDDRGTIDSNWSDLTGDYTTNFNNLLYAQGFHQDYPMNQYYPFGPVYYQMPSPPPARYQNRRSSNGHSRNNVYGYAGTNGIGPAPCPPGYLIMRTYSQIDDSHRARGTGTYFPNPNLSKDRSPSGRGGRGKTHFLSHNHQRPHHYGRADMSADLTPSEELRHIYDPDANDLGIPSSLHISIPSPSSESPREIVHGNGFIQPPAKKLEFGTLGALPLEVTSQELGINRLNTASDSQPSASASPMSLAHNPGISSNQMRNAQPYHLKDNGDFPPLSS*	MLIKAWCYYESRILGAHHGLISTYALEILVLYIFHLFHGTLDGPLAVLYRFLDYYSKFDWDNKGISLYGPISLSSLPELVTDSPDTVNDDFTMREDFLKECAQWFTVLPRNSEKNTQVFPRKFFNIVDPLKQSNNLGRSVSKGNFLRIRSAFDFGARKLGKILQVPDNFTVDEVNQFFRNTLKRHCSRVRPDVQEIALDFNGERADNDSSPLYSNNSFGDLSDEFNNISISDSSNHGSLRQNGWNYVAENKERKSVSGGWLASKATNPAATNSTGMTNGSDSCEPASPSITGAHSLPSEEGHDALDLFNESESGTKAGIKYDTNPSHHGMSTVSYAGRSHQSFEEVDNDDRGTIDSNWSDLTGDYTTNFNNLLYAQGFHQDYPMNQYYPFGPVYYQMPSPPPARYQNRRSSNGHSRNNVYGYAGTNGIGPAPCPPGYLIMRTYSQIDDSHRARGTGTYFPNPNLSKDRSPSGRGGRGKTHFLSHNHQRPHHYGRADMSADLTPSEELRHIYDPDANDLGIPSSLHISIPSPSSESPREIVHGNGFIQPPAKKLEFGTLGALPLEVTSQELGINRLNTASDSQPSASASPMSLAHNPGISSNQMRNAQPYHLKDNGDFPPLSS*
DI.CM020532.1G245.4	Eukaryota	2867	41.65	1815	43.14	605	CM020532.1	768649	773193	-	rna-gnl|WGS:POTR|OsKitaake12g010800.1	Eukaryota	3603	45.82	2406	44.97	802	4534	1806	604	homologous	same	MLIKAWCYYESRILGAHHGLISTYALEILVLYIFHLFHGTLDGPLAVLYRFLDYYSKFDWDNKGISLYGPISLSSLPELVTDSPDTVNDDFTMREDFLKECAQWFTVLPRNSEKNTQVFPRKFFNIVDPLKQSNNLGRSVSKGNFLRIRSAFDFGARKLGKILQVPDNFTVDEVNQFFRNTLKRHCSRVRPDVQEIALDFNGERADNDSSPLYSNNSFGDLSDEFNNISISDSSNHGSLRQNGWNYVAENKERKSVSGGWLASKATNPAATNSTGMTNGSDSCEPASPSITGAHSLPSEEGHDALDLFNESESGTKAGIKYDTNPSHHGMSTVSYAGRSHQSFEEVDNDDRGTIDSNWSDLTGDYTTNFNNLLYAQGFHQDYPMNQYYPFGPVYYQMPSPPPARYQNRRSSNGHSRNNVYGYAGTNGIGPAPCPPGYLIMRTYSQIDDSHRARGTGTYFPNPNLSKDRSPSGRGGRGKTHFLSHNHQRPHHYGRADMSADLTPSEELRHIYDPDANDLGIPSSLHISIPSPSSESPREIVHGNGFIQPPAKKLEFGTLGALPLEVTSQELGINRLNTASDSQPSASASPMSLAHNPGISSNQMR*	MVDNQGCSPALEPVPTPSNPDPSSISQEAWDPLEAAAGAVVARIQPNPPSEDRRAAVIAYVQGLLRFNVGCQVFPFGSVPLKTYLPDGDIDLTAFGHSSDEILAKQVQAVLESEEARKDAEFEVKDVQYIHAEVKLVKCIVQNIIVDISFNQFGGLCTLCFLEKVDQKFEKNHLFKRSIMLIKAWCYYESRILGAHHGLISTYALEILVLYIFHLFHGTLDGPLAVLYRFLDYYSKFDWDNKGISLYGPISLSSLPELVTDSPDTVNDDFTMREDFLKECAQWFTVLPRNSEKNTQVFPRKFFNIVDPLKQSNNLGRSVSKGNFLRIRSAFDFGARKLGKILQVPDNFTVDEVNQFFRNTLKRHCSRVRPDVQEIALDFNGERADNDSSPLYSNNSFGDLSDEFNNISISDSSNHGSLRQNGWNYVAENKERKSVSGGWLASKATNPAATNSTGMTNGSDSCEPASPSITGAHSLPSEEGHDALDLFNESESGTKAGIKYDTNPSHHGMSTVSYAGRSHQSFEEVDNDDRGTIDSNWSDLTGDYTTNFNNLLYAQGFHQDYPMNQYYPFGPVYYQMPSPPPARYQNRRSSNGHSRNNVYGYAGTNGIGPAPCPPGYLIMRTYSQIDDSHRARGTGTYFPNPNLSKDRSPSGRGGRGKTHFLSHNHQRPHHYGRADMSADLTPSEELRHIYDPDANDLGIPSSLHISIPSPSSESPREIVHGNGFIQPPAKKLEFGTLGALPLEVTSQELGINRLNTASDSQPSASASPMSLAHNPGISSNQMRNAQPYHLKDNGDFPPLSS*
DI.CM020532.1G245.4	Eukaryota	2867	41.65	1815	43.14	605	CM020532.1	768649	773193	-	rna-gnl|WGS:POTR|OsKitaake12g010800.2	Eukaryota	3520	40.99	1869	43.29	623	4534	1806	604	homologous	same	MLIKAWCYYESRILGAHHGLISTYALEILVLYIFHLFHGTLDGPLAVLYRFLDYYSKFDWDNKGISLYGPISLSSLPELVTDSPDTVNDDFTMREDFLKECAQWFTVLPRNSEKNTQVFPRKFFNIVDPLKQSNNLGRSVSKGNFLRIRSAFDFGARKLGKILQVPDNFTVDEVNQFFRNTLKRHCSRVRPDVQEIALDFNGERADNDSSPLYSNNSFGDLSDEFNNISISDSSNHGSLRQNGWNYVAENKERKSVSGGWLASKATNPAATNSTGMTNGSDSCEPASPSITGAHSLPSEEGHDALDLFNESESGTKAGIKYDTNPSHHGMSTVSYAGRSHQSFEEVDNDDRGTIDSNWSDLTGDYTTNFNNLLYAQGFHQDYPMNQYYPFGPVYYQMPSPPPARYQNRRSSNGHSRNNVYGYAGTNGIGPAPCPPGYLIMRTYSQIDDSHRARGTGTYFPNPNLSKDRSPSGRGGRGKTHFLSHNHQRPHHYGRADMSADLTPSEELRHIYDPDANDLGIPSSLHISIPSPSSESPREIVHGNGFIQPPAKKLEFGTLGALPLEVTSQELGINRLNTASDSQPSASASPMSLAHNPGISSNQMR*	MLIKAWCYYESRILGAHHGLISTYALEILVLYIFHLFHGTLDGPLAVLYRFLDYYSKFDWDNKGISLYGPISLSSLPELVTDSPDTVNDDFTMREDFLKECAQWFTVLPRNSEKNTQVFPRKFFNIVDPLKQSNNLGRSVSKGNFLRIRSAFDFGARKLGKILQVPDNFTVDEVNQFFRNTLKRHCSRVRPDVQEIALDFNGERADNDSSPLYSNNSFGDLSDEFNNISISDSSNHGSLRQNGWNYVAENKERKSVSGGWLASKATNPAATNSTGMTNGSDSCEPASPSITGAHSLPSEEGHDALDLFNESESGTKAGIKYDTNPSHHGMSTVSYAGRSHQSFEEVDNDDRGTIDSNWSDLTGDYTTNFNNLLYAQGFHQDYPMNQYYPFGPVYYQMPSPPPARYQNRRSSNGHSRNNVYGYAGTNGIGPAPCPPGYLIMRTYSQIDDSHRARGTGTYFPNPNLSKDRSPSGRGGRGKTHFLSHNHQRPHHYGRADMSADLTPSEELRHIYDPDANDLGIPSSLHISIPSPSSESPREIVHGNGFIQPPAKKLEFGTLGALPLEVTSQELGINRLNTASDSQPSASASPMSLAHNPGISSNQMRNAQPYHLKDNGDFPPLSS*
DI.CM020532.1G245.5	Eukaryota	2625	41.79	1776	43.13	592	CM020532.1	768673	773198	-	rna-gnl|WGS:POTR|OsKitaake12g010800.1	Eukaryota	3603	45.82	2406	44.97	802	4525	1770	623	homologous	same	MLIKAWCYYESRILGAHHGLISTYALEILVLYIFHLFHGTLDGPLAVLYRFLDYYSKFDWDNKGISLYGPISLSSLPELVTDSPDTVNDDFTMREDFLKECAQWFTVLPRNSEKNTQVFPRKFFNIVDPLKQSNNLGRSVSKVNQFFRNTLKRHCSRVRPDVQEIALDFNGERADNDSSPLYSNNSFGDLSDEFNNISISDSSNHGSLRQNGWNYVAENKERKSVSGGWLASKATNPAATNSTGMTNGSDSCEPASPSITGAHSLPSEEGHDALDLFNESESGTKAGIKYDTNPSHHGMSTVSYAGRSHQSFEEVDNDDRGTIDSNWSDLTGDYTTNFNNLLYAQGFHQDYPMNQYYPFGPVYYQMPSPPPARYQNRRSSNGHSRNNVYGYAGTNGIGPAPCPPGYLIMRTYSQIDDSHRARGTGTYFPNPNLSKDRSPSGRGGRGKTHFLSHNHQRPHHYGRADMSADLTPSEELRHIYDPDANDLGIPSSLHISIPSPSSESPREIVHGNGFIQPPAKKLEFGTLGALPLEVTSQELGINRLNTASDSQPSASASPMSLAHNPGISSNQMRNAQPYHLKDNGDFPPLSS*	MVDNQGCSPALEPVPTPSNPDPSSISQEAWDPLEAAAGAVVARIQPNPPSEDRRAAVIAYVQGLLRFNVGCQVFPFGSVPLKTYLPDGDIDLTAFGHSSDEILAKQVQAVLESEEARKDAEFEVKDVQYIHAEVKLVKCIVQNIIVDISFNQFGGLCTLCFLEKVDQKFEKNHLFKRSIMLIKAWCYYESRILGAHHGLISTYALEILVLYIFHLFHGTLDGPLAVLYRFLDYYSKFDWDNKGISLYGPISLSSLPELVTDSPDTVNDDFTMREDFLKECAQWFTVLPRNSEKNTQVFPRKFFNIVDPLKQSNNLGRSVSKGNFLRIRSAFDFGARKLGKILQVPDNFTVDEVNQFFRNTLKRHCSRVRPDVQEIALDFNGERADNDSSPLYSNNSFGDLSDEFNNISISDSSNHGSLRQNGWNYVAENKERKSVSGGWLASKATNPAATNSTGMTNGSDSCEPASPSITGAHSLPSEEGHDALDLFNESESGTKAGIKYDTNPSHHGMSTVSYAGRSHQSFEEVDNDDRGTIDSNWSDLTGDYTTNFNNLLYAQGFHQDYPMNQYYPFGPVYYQMPSPPPARYQNRRSSNGHSRNNVYGYAGTNGIGPAPCPPGYLIMRTYSQIDDSHRARGTGTYFPNPNLSKDRSPSGRGGRGKTHFLSHNHQRPHHYGRADMSADLTPSEELRHIYDPDANDLGIPSSLHISIPSPSSESPREIVHGNGFIQPPAKKLEFGTLGALPLEVTSQELGINRLNTASDSQPSASASPMSLAHNPGISSNQMRNAQPYHLKDNGDFPPLSS*
DI.CM020532.1G245.5	Eukaryota	2625	41.79	1776	43.13	592	CM020532.1	768673	773198	-	rna-gnl|WGS:POTR|OsKitaake12g010800.2	Eukaryota	3520	40.99	1869	43.29	623	4525	1770	623	homologous	same	MLIKAWCYYESRILGAHHGLISTYALEILVLYIFHLFHGTLDGPLAVLYRFLDYYSKFDWDNKGISLYGPISLSSLPELVTDSPDTVNDDFTMREDFLKECAQWFTVLPRNSEKNTQVFPRKFFNIVDPLKQSNNLGRSVSKVNQFFRNTLKRHCSRVRPDVQEIALDFNGERADNDSSPLYSNNSFGDLSDEFNNISISDSSNHGSLRQNGWNYVAENKERKSVSGGWLASKATNPAATNSTGMTNGSDSCEPASPSITGAHSLPSEEGHDALDLFNESESGTKAGIKYDTNPSHHGMSTVSYAGRSHQSFEEVDNDDRGTIDSNWSDLTGDYTTNFNNLLYAQGFHQDYPMNQYYPFGPVYYQMPSPPPARYQNRRSSNGHSRNNVYGYAGTNGIGPAPCPPGYLIMRTYSQIDDSHRARGTGTYFPNPNLSKDRSPSGRGGRGKTHFLSHNHQRPHHYGRADMSADLTPSEELRHIYDPDANDLGIPSSLHISIPSPSSESPREIVHGNGFIQPPAKKLEFGTLGALPLEVTSQELGINRLNTASDSQPSASASPMSLAHNPGISSNQMRNAQPYHLKDNGDFPPLSS*	MLIKAWCYYESRILGAHHGLISTYALEILVLYIFHLFHGTLDGPLAVLYRFLDYYSKFDWDNKGISLYGPISLSSLPELVTDSPDTVNDDFTMREDFLKECAQWFTVLPRNSEKNTQVFPRKFFNIVDPLKQSNNLGRSVSKGNFLRIRSAFDFGARKLGKILQVPDNFTVDEVNQFFRNTLKRHCSRVRPDVQEIALDFNGERADNDSSPLYSNNSFGDLSDEFNNISISDSSNHGSLRQNGWNYVAENKERKSVSGGWLASKATNPAATNSTGMTNGSDSCEPASPSITGAHSLPSEEGHDALDLFNESESGTKAGIKYDTNPSHHGMSTVSYAGRSHQSFEEVDNDDRGTIDSNWSDLTGDYTTNFNNLLYAQGFHQDYPMNQYYPFGPVYYQMPSPPPARYQNRRSSNGHSRNNVYGYAGTNGIGPAPCPPGYLIMRTYSQIDDSHRARGTGTYFPNPNLSKDRSPSGRGGRGKTHFLSHNHQRPHHYGRADMSADLTPSEELRHIYDPDANDLGIPSSLHISIPSPSSESPREIVHGNGFIQPPAKKLEFGTLGALPLEVTSQELGINRLNTASDSQPSASASPMSLAHNPGISSNQMRNAQPYHLKDNGDFPPLSS*
DI.CM020532.1G245.6.orf1	Eukaryota	3728	45.25	1962	42.71	654	CM020532.1	768687	776532	-	rna-gnl|WGS:POTR|OsKitaake12g010800.2	Eukaryota	3520	40.99	1869	43.29	623	5874	1863	654	homologous	same	MLIKAWCYYESRILGAHHGLISTYALEILVLYIFHLFHGTLDGPLAVLYRFLDYYSKFDWDNKGISLYGPISLSSLPELVSKWMWSDMLPLFFVIGSFLFSLVMQTLFFFTADSPDTVNDDFTMREDFLKECAQWFTVLPRNSEKNTQVFPRKFFNIVDPLKQSNNLGRSVSKGNFLRIRSAFDFGARKLGKILQVPDNFTVDEVNQFFRNTLKRHCSRVRPDVQEIALDFNGERADNDSSPLYSNNSFGDLSDEFNNISISDSSNHGSLRQNGWNYVAENKERKSVSGGWLASKATNPAATNSTGMTNGSDSCEPASPSITGAHSLPSEEGHDALDLFNESESGTKAGIKYDTNPSHHGMSTVSYAGRSHQSFEEVDNDDRGTIDSNWSDLTGDYTTNFNNLLYAQGFHQDYPMNQYYPFGPVYYQMPSPPPARYQNRRSSNGHSRNNVYGYAGTNGIGPAPCPPGYLIMRTYSQIDDSHRARGTGTYFPNPNLSKDRSPSGRGGRGKTHFLSHNHQRPHHYGRADMSADLTPSEELRHIYDPDANDLGIPSSLHISIPSPSSESPREIVHGNGFIQPPAKKLEFGTLGALPLEVTSQELGINRLNTASDSQPSASASPMSLAHNPGISSNQMRNAQPYHLKDNGDFPPLSS*	MLIKAWCYYESRILGAHHGLISTYALEILVLYIFHLFHGTLDGPLAVLYRFLDYYSKFDWDNKGISLYGPISLSSLPELVTDSPDTVNDDFTMREDFLKECAQWFTVLPRNSEKNTQVFPRKFFNIVDPLKQSNNLGRSVSKGNFLRIRSAFDFGARKLGKILQVPDNFTVDEVNQFFRNTLKRHCSRVRPDVQEIALDFNGERADNDSSPLYSNNSFGDLSDEFNNISISDSSNHGSLRQNGWNYVAENKERKSVSGGWLASKATNPAATNSTGMTNGSDSCEPASPSITGAHSLPSEEGHDALDLFNESESGTKAGIKYDTNPSHHGMSTVSYAGRSHQSFEEVDNDDRGTIDSNWSDLTGDYTTNFNNLLYAQGFHQDYPMNQYYPFGPVYYQMPSPPPARYQNRRSSNGHSRNNVYGYAGTNGIGPAPCPPGYLIMRTYSQIDDSHRARGTGTYFPNPNLSKDRSPSGRGGRGKTHFLSHNHQRPHHYGRADMSADLTPSEELRHIYDPDANDLGIPSSLHISIPSPSSESPREIVHGNGFIQPPAKKLEFGTLGALPLEVTSQELGINRLNTASDSQPSASASPMSLAHNPGISSNQMRNAQPYHLKDNGDFPPLSS*
DI.CM020532.1G245.6.orf1	Eukaryota	3728	45.25	1962	42.71	654	CM020532.1	768687	776532	-	rna-gnl|WGS:POTR|OsKitaake12g010800.1	Eukaryota	3603	45.82	2406	44.97	802	7845	1863	654	homologous	same	MLIKAWCYYESRILGAHHGLISTYALEILVLYIFHLFHGTLDGPLAVLYRFLDYYSKFDWDNKGISLYGPISLSSLPELVSKWMWSDMLPLFFVIGSFLFSLVMQTLFFFTADSPDTVNDDFTMREDFLKECAQWFTVLPRNSEKNTQVFPRKFFNIVDPLKQSNNLGRSVSKGNFLRIRSAFDFGARKLGKILQVPDNFTVDEVNQFFRNTLKRHCSRVRPDVQEIALDFNGERADNDSSPLYSNNSFGDLSDEFNNISISDSSNHGSLRQNGWNYVAENKERKSVSGGWLASKATNPAATNSTGMTNGSDSCEPASPSITGAHSLPSEEGHDALDLFNESESGTKAGIKYDTNPSHHGMSTVSYAGRSHQSFEEVDNDDRGTIDSNWSDLTGDYTTNFNNLLYAQGFHQDYPMNQYYPFGPVYYQMPSPPPARYQNRRSSNGHSRNNVYGYAGTNGIGPAPCPPGYLIMRTYSQIDDSHRARGTGTYFPNPNLSKDRSPSGRGGRGKTHFLSHNHQRPHHYGRADMSADLTPSEELRHIYDPDANDLGIPSSLHISIPSPSSESPREIVHGNGFIQPPAKKLEFGTLGALPLEVTSQELGINRLNTASDSQPSASASPMSLAHNPGISSNQMRNAQPYHLKDNGDFPPLSS*	MVDNQGCSPALEPVPTPSNPDPSSISQEAWDPLEAAAGAVVARIQPNPPSEDRRAAVIAYVQGLLRFNVGCQVFPFGSVPLKTYLPDGDIDLTAFGHSSDEILAKQVQAVLESEEARKDAEFEVKDVQYIHAEVKLVKCIVQNIIVDISFNQFGGLCTLCFLEKVDQKFEKNHLFKRSIMLIKAWCYYESRILGAHHGLISTYALEILVLYIFHLFHGTLDGPLAVLYRFLDYYSKFDWDNKGISLYGPISLSSLPELVTDSPDTVNDDFTMREDFLKECAQWFTVLPRNSEKNTQVFPRKFFNIVDPLKQSNNLGRSVSKGNFLRIRSAFDFGARKLGKILQVPDNFTVDEVNQFFRNTLKRHCSRVRPDVQEIALDFNGERADNDSSPLYSNNSFGDLSDEFNNISISDSSNHGSLRQNGWNYVAENKERKSVSGGWLASKATNPAATNSTGMTNGSDSCEPASPSITGAHSLPSEEGHDALDLFNESESGTKAGIKYDTNPSHHGMSTVSYAGRSHQSFEEVDNDDRGTIDSNWSDLTGDYTTNFNNLLYAQGFHQDYPMNQYYPFGPVYYQMPSPPPARYQNRRSSNGHSRNNVYGYAGTNGIGPAPCPPGYLIMRTYSQIDDSHRARGTGTYFPNPNLSKDRSPSGRGGRGKTHFLSHNHQRPHHYGRADMSADLTPSEELRHIYDPDANDLGIPSSLHISIPSPSSESPREIVHGNGFIQPPAKKLEFGTLGALPLEVTSQELGINRLNTASDSQPSASASPMSLAHNPGISSNQMRNAQPYHLKDNGDFPPLSS*
DI.CM020532.1G245.6.orf2	Eukaryota	3728	45.25	567	51.15	189	CM020532.1	768687	776532	-	rna-gnl|WGS:POTR|OsKitaake12g010800.1	Eukaryota	3603	45.82	2406	44.97	802	7845	489	171	homologous	same	MVDNQGCSPALEPVPTPSNPDPSSISQEAWDPLEAAAGAVVARIQPNPPSEDRRAAVIAYVQGLLRFNVGCQVFPFGSVPLKTYLPDGDIDLTAFGHSSDEILAKQVQAVLESEEARKDAEFEVKDVQYIHAEVKLVKCIVQNIIVDISFNQFGGLCTLCFLEKVMFEKLQQICSCQFSSLNCRSISV*	MVDNQGCSPALEPVPTPSNPDPSSISQEAWDPLEAAAGAVVARIQPNPPSEDRRAAVIAYVQGLLRFNVGCQVFPFGSVPLKTYLPDGDIDLTAFGHSSDEILAKQVQAVLESEEARKDAEFEVKDVQYIHAEVKLVKCIVQNIIVDISFNQFGGLCTLCFLEKVDQKFEKNHLFKRSIMLIKAWCYYESRILGAHHGLISTYALEILVLYIFHLFHGTLDGPLAVLYRFLDYYSKFDWDNKGISLYGPISLSSLPELVTDSPDTVNDDFTMREDFLKECAQWFTVLPRNSEKNTQVFPRKFFNIVDPLKQSNNLGRSVSKGNFLRIRSAFDFGARKLGKILQVPDNFTVDEVNQFFRNTLKRHCSRVRPDVQEIALDFNGERADNDSSPLYSNNSFGDLSDEFNNISISDSSNHGSLRQNGWNYVAENKERKSVSGGWLASKATNPAATNSTGMTNGSDSCEPASPSITGAHSLPSEEGHDALDLFNESESGTKAGIKYDTNPSHHGMSTVSYAGRSHQSFEEVDNDDRGTIDSNWSDLTGDYTTNFNNLLYAQGFHQDYPMNQYYPFGPVYYQMPSPPPARYQNRRSSNGHSRNNVYGYAGTNGIGPAPCPPGYLIMRTYSQIDDSHRARGTGTYFPNPNLSKDRSPSGRGGRGKTHFLSHNHQRPHHYGRADMSADLTPSEELRHIYDPDANDLGIPSSLHISIPSPSSESPREIVHGNGFIQPPAKKLEFGTLGALPLEVTSQELGINRLNTASDSQPSASASPMSLAHNPGISSNQMRNAQPYHLKDNGDFPPLSS*
DI.CM020532.1G245.6.orf2	Eukaryota	3728	45.25	567	51.15	189	CM020532.1	768687	776532	-	rna-gnl|WGS:POTR|OsKitaake12g010800.2	Eukaryota	3520	40.99	1869	43.29	623	5874				same	MVDNQGCSPALEPVPTPSNPDPSSISQEAWDPLEAAAGAVVARIQPNPPSEDRRAAVIAYVQGLLRFNVGCQVFPFGSVPLKTYLPDGDIDLTAFGHSSDEILAKQVQAVLESEEARKDAEFEVKDVQYIHAEVKLVKCIVQNIIVDISFNQFGGLCTLCFLEKVMFEKLQQICSCQFSSLNCRSISV*	MLIKAWCYYESRILGAHHGLISTYALEILVLYIFHLFHGTLDGPLAVLYRFLDYYSKFDWDNKGISLYGPISLSSLPELVTDSPDTVNDDFTMREDFLKECAQWFTVLPRNSEKNTQVFPRKFFNIVDPLKQSNNLGRSVSKGNFLRIRSAFDFGARKLGKILQVPDNFTVDEVNQFFRNTLKRHCSRVRPDVQEIALDFNGERADNDSSPLYSNNSFGDLSDEFNNISISDSSNHGSLRQNGWNYVAENKERKSVSGGWLASKATNPAATNSTGMTNGSDSCEPASPSITGAHSLPSEEGHDALDLFNESESGTKAGIKYDTNPSHHGMSTVSYAGRSHQSFEEVDNDDRGTIDSNWSDLTGDYTTNFNNLLYAQGFHQDYPMNQYYPFGPVYYQMPSPPPARYQNRRSSNGHSRNNVYGYAGTNGIGPAPCPPGYLIMRTYSQIDDSHRARGTGTYFPNPNLSKDRSPSGRGGRGKTHFLSHNHQRPHHYGRADMSADLTPSEELRHIYDPDANDLGIPSSLHISIPSPSSESPREIVHGNGFIQPPAKKLEFGTLGALPLEVTSQELGINRLNTASDSQPSASASPMSLAHNPGISSNQMRNAQPYHLKDNGDFPPLSS*
DI.CM020532.1G2482.1	Oryza sativa	1310	53.13	327	52.29	109	CM020532.1	7666465	7667774	+	rna-gnl|WGS:POTR|OsKitaake12g083050.1	Oryza	1026	58.19	300	65	100	1309				same	MDGGDAAGVAPSPSPDPVGGEKAAFHDGNGSTHTFAKAEAAAAVVEGEKEARPSPYPPFYLATAAGVEYFLICVLDVVFLDRVLDVLMNLFIVIYELVDCVMCTCSFF*	MGEKEDSVVEAEADMLNASVSTLATGGFYACGAARCGGRVHISGSGEAWRSGRACSSSAPARQDGGMLFFCSTAVPATGCTHCSFSSRQNGRIPKASPS*
DI.CM020532.1G2490.1	cellular organisms	3250	42.83	2817	42.49	939	CM020532.1	7681977	7686329	+	rna-gnl|WGS:POTR|OsKitaake12g083200.4	cellular organisms	3315	42.44	2817	42.49	939	3727	2815	939	identical	same	MAESVVFGILCKIGSILGSHLTQALVSHLGKEVSVLIEVESIVKQIRSEFRLMQSFLQDGQEKESSSRQAETFLQEVQQIAFEVEDILDEFVYYFGRKETPSVELLKNFFRKSESVMPLRRIAAELKEVQNRLQNIRNLKLQYNIDLSEESASSIRYEDSKGHTLHHIMHNKKLVGFVNERQKLQELLMANERSCSIISIWGMGGSGKTTLVKTVSESKASKNRFDCQIWVTVSQTYDITEIMRKIIQCALKDTCSADLGSMSSEGVVLMLQETLQGRTYMMVLDDVWDTNVWFSLEGFLDESSIRSKVVITTRINDVASLAEDKRRLQLRGLDEAESWDLFCMWAFRHGEDQTCPPAMDRVARQIVGRCEGLPLAITAVGNLLSFKRLDLMEWEKFYNQLNWELHNRLDNQGLSMVTRLLGLSYKHLPVHLKNCFLLCSIFPEDYMIRGKRLCKLLVVEGLVEPRKNMTLEEIAMEYIEKLVDRCLLQVARRNKLGRVWELQMHDIIRELAISISEKEGFCMIHNKAQRSVVECEPRRLSIHENSVRVQLSINASRVRSFYQFDIDCSSVSKVQWVSRTARYLKVLELGSVPIRKLPRDIGNLFNLHYLGLRRTKIKQLPESIDRLQNLRTLDIFLTEIASLPRGVTRLRMLRHLIAGKAVASYFGLEDVFTGVKVPNGLWRSLDLNVLTGISASSNLVEQLASFTQLRSLKLTDVKNIHYTKLFASIRKMQLLKNLLIGTANSDEYVSLEALDPAPQNLEILFVKGRLHDRVIGSDLFEANRLTLMELTLENSRLSIDPLPSLSNFCNLTLLGLFNHYIGETLLFQAEWFPKLHTLTLAELQNVSSIVIEKHSMPNLYNFALICLTNLEDLPEGMEFLGSVEELSLVGMHQKFMEHVQGSSNVKVKHIPVVDYFDQTKGRWDRLSPLYFEDEGTKN*	MAESVVFGILCKIGSILGSHLTQALVSHLGKEVSVLIEVESIVKQIRSEFRLMQSFLQDGQEKESSSRQAETFLQEVQQIAFEVEDILDEFVYYFGRKETPSVELLKNFFRKSESVMPLRRIAAELKEVQNRLQNIRNLKLQYNIDLSEESASSIRYEDSKGHTLHHIMHNKKLVGFVNERQKLQELLMANERSCSIISIWGMGGSGKTTLVKTVSESKASKNRFDCQIWVTVSQTYDITEIMRKIIQCALKDTCSADLGSMSSEGVVLMLQETLQGRTYMMVLDDVWDTNVWFSLEGFLDESSIRSKVVITTRINDVASLAEDKRRLQLRGLDEAESWDLFCMWAFRHGEDQTCPPAMDRVARQIVGRCEGLPLAITAVGNLLSFKRLDLMEWEKFYNQLNWELHNRLDNQGLSMVTRLLGLSYKHLPVHLKNCFLLCSIFPEDYMIRGKRLCKLLVVEGLVEPRKNMTLEEIAMEYIEKLVDRCLLQVARRNKLGRVWELQMHDIIRELAISISEKEGFCMIHNKAQRSVVECEPRRLSIHENSVRVQLSINASRVRSFYQFDIDCSSVSKVQWVSRTARYLKVLELGSVPIRKLPRDIGNLFNLHYLGLRRTKIKQLPESIDRLQNLRTLDIFLTEIASLPRGVTRLRMLRHLIAGKAVASYFGLEDVFTGVKVPNGLWRSLDLNVLTGISASSNLVEQLASFTQLRSLKLTDVKNIHYTKLFASIRKMQLLKNLLIGTANSDEYVSLEALDPAPQNLEILFVKGRLHDRVIGSDLFEANRLTLMELTLENSRLSIDPLPSLSNFCNLTLLGLFNHYIGETLLFQAEWFPKLHTLTLAELQNVSSIVIEKHSMPNLYNFALICLTNLEDLPEGMEFLGSVEELSLVGMHQKFMEHVQGSSNVKVKHIPVVDYFDQTKGRWDRLSPLYFEDEGTKN*
DI.CM020532.1G2490.1	cellular organisms	3250	42.83	2817	42.49	939	CM020532.1	7681977	7686329	+	rna-gnl|WGS:POTR|OsKitaake12g083200.1	cellular organisms	3426	42.64	2817	42.49	939	3923	2815	939	identical	same	MAESVVFGILCKIGSILGSHLTQALVSHLGKEVSVLIEVESIVKQIRSEFRLMQSFLQDGQEKESSSRQAETFLQEVQQIAFEVEDILDEFVYYFGRKETPSVELLKNFFRKSESVMPLRRIAAELKEVQNRLQNIRNLKLQYNIDLSEESASSIRYEDSKGHTLHHIMHNKKLVGFVNERQKLQELLMANERSCSIISIWGMGGSGKTTLVKTVSESKASKNRFDCQIWVTVSQTYDITEIMRKIIQCALKDTCSADLGSMSSEGVVLMLQETLQGRTYMMVLDDVWDTNVWFSLEGFLDESSIRSKVVITTRINDVASLAEDKRRLQLRGLDEAESWDLFCMWAFRHGEDQTCPPAMDRVARQIVGRCEGLPLAITAVGNLLSFKRLDLMEWEKFYNQLNWELHNRLDNQGLSMVTRLLGLSYKHLPVHLKNCFLLCSIFPEDYMIRGKRLCKLLVVEGLVEPRKNMTLEEIAMEYIEKLVDRCLLQVARRNKLGRVWELQMHDIIRELAISISEKEGFCMIHNKAQRSVVECEPRRLSIHENSVRVQLSINASRVRSFYQFDIDCSSVSKVQWVSRTARYLKVLELGSVPIRKLPRDIGNLFNLHYLGLRRTKIKQLPESIDRLQNLRTLDIFLTEIASLPRGVTRLRMLRHLIAGKAVASYFGLEDVFTGVKVPNGLWRSLDLNVLTGISASSNLVEQLASFTQLRSLKLTDVKNIHYTKLFASIRKMQLLKNLLIGTANSDEYVSLEALDPAPQNLEILFVKGRLHDRVIGSDLFEANRLTLMELTLENSRLSIDPLPSLSNFCNLTLLGLFNHYIGETLLFQAEWFPKLHTLTLAELQNVSSIVIEKHSMPNLYNFALICLTNLEDLPEGMEFLGSVEELSLVGMHQKFMEHVQGSSNVKVKHIPVVDYFDQTKGRWDRLSPLYFEDEGTKN*	MAESVVFGILCKIGSILGSHLTQALVSHLGKEVSVLIEVESIVKQIRSEFRLMQSFLQDGQEKESSSRQAETFLQEVQQIAFEVEDILDEFVYYFGRKETPSVELLKNFFRKSESVMPLRRIAAELKEVQNRLQNIRNLKLQYNIDLSEESASSIRYEDSKGHTLHHIMHNKKLVGFVNERQKLQELLMANERSCSIISIWGMGGSGKTTLVKTVSESKASKNRFDCQIWVTVSQTYDITEIMRKIIQCALKDTCSADLGSMSSEGVVLMLQETLQGRTYMMVLDDVWDTNVWFSLEGFLDESSIRSKVVITTRINDVASLAEDKRRLQLRGLDEAESWDLFCMWAFRHGEDQTCPPAMDRVARQIVGRCEGLPLAITAVGNLLSFKRLDLMEWEKFYNQLNWELHNRLDNQGLSMVTRLLGLSYKHLPVHLKNCFLLCSIFPEDYMIRGKRLCKLLVVEGLVEPRKNMTLEEIAMEYIEKLVDRCLLQVARRNKLGRVWELQMHDIIRELAISISEKEGFCMIHNKAQRSVVECEPRRLSIHENSVRVQLSINASRVRSFYQFDIDCSSVSKVQWVSRTARYLKVLELGSVPIRKLPRDIGNLFNLHYLGLRRTKIKQLPESIDRLQNLRTLDIFLTEIASLPRGVTRLRMLRHLIAGKAVASYFGLEDVFTGVKVPNGLWRSLDLNVLTGISASSNLVEQLASFTQLRSLKLTDVKNIHYTKLFASIRKMQLLKNLLIGTANSDEYVSLEALDPAPQNLEILFVKGRLHDRVIGSDLFEANRLTLMELTLENSRLSIDPLPSLSNFCNLTLLGLFNHYIGETLLFQAEWFPKLHTLTLAELQNVSSIVIEKHSMPNLYNFALICLTNLEDLPEGMEFLGSVEELSLVGMHQKFMEHVQGSSNVKVKHIPVVDYFDQTKGRWDRLSPLYFEDEGTKN*
DI.CM020532.1G2490.1	cellular organisms	3250	42.83	2817	42.49	939	CM020532.1	7681977	7686329	+	rna-gnl|WGS:POTR|OsKitaake12g083200.3	cellular organisms	3384	42.67	2817	42.49	939	3922	2815	939	identical	same	MAESVVFGILCKIGSILGSHLTQALVSHLGKEVSVLIEVESIVKQIRSEFRLMQSFLQDGQEKESSSRQAETFLQEVQQIAFEVEDILDEFVYYFGRKETPSVELLKNFFRKSESVMPLRRIAAELKEVQNRLQNIRNLKLQYNIDLSEESASSIRYEDSKGHTLHHIMHNKKLVGFVNERQKLQELLMANERSCSIISIWGMGGSGKTTLVKTVSESKASKNRFDCQIWVTVSQTYDITEIMRKIIQCALKDTCSADLGSMSSEGVVLMLQETLQGRTYMMVLDDVWDTNVWFSLEGFLDESSIRSKVVITTRINDVASLAEDKRRLQLRGLDEAESWDLFCMWAFRHGEDQTCPPAMDRVARQIVGRCEGLPLAITAVGNLLSFKRLDLMEWEKFYNQLNWELHNRLDNQGLSMVTRLLGLSYKHLPVHLKNCFLLCSIFPEDYMIRGKRLCKLLVVEGLVEPRKNMTLEEIAMEYIEKLVDRCLLQVARRNKLGRVWELQMHDIIRELAISISEKEGFCMIHNKAQRSVVECEPRRLSIHENSVRVQLSINASRVRSFYQFDIDCSSVSKVQWVSRTARYLKVLELGSVPIRKLPRDIGNLFNLHYLGLRRTKIKQLPESIDRLQNLRTLDIFLTEIASLPRGVTRLRMLRHLIAGKAVASYFGLEDVFTGVKVPNGLWRSLDLNVLTGISASSNLVEQLASFTQLRSLKLTDVKNIHYTKLFASIRKMQLLKNLLIGTANSDEYVSLEALDPAPQNLEILFVKGRLHDRVIGSDLFEANRLTLMELTLENSRLSIDPLPSLSNFCNLTLLGLFNHYIGETLLFQAEWFPKLHTLTLAELQNVSSIVIEKHSMPNLYNFALICLTNLEDLPEGMEFLGSVEELSLVGMHQKFMEHVQGSSNVKVKHIPVVDYFDQTKGRWDRLSPLYFEDEGTKN*	MAESVVFGILCKIGSILGSHLTQALVSHLGKEVSVLIEVESIVKQIRSEFRLMQSFLQDGQEKESSSRQAETFLQEVQQIAFEVEDILDEFVYYFGRKETPSVELLKNFFRKSESVMPLRRIAAELKEVQNRLQNIRNLKLQYNIDLSEESASSIRYEDSKGHTLHHIMHNKKLVGFVNERQKLQELLMANERSCSIISIWGMGGSGKTTLVKTVSESKASKNRFDCQIWVTVSQTYDITEIMRKIIQCALKDTCSADLGSMSSEGVVLMLQETLQGRTYMMVLDDVWDTNVWFSLEGFLDESSIRSKVVITTRINDVASLAEDKRRLQLRGLDEAESWDLFCMWAFRHGEDQTCPPAMDRVARQIVGRCEGLPLAITAVGNLLSFKRLDLMEWEKFYNQLNWELHNRLDNQGLSMVTRLLGLSYKHLPVHLKNCFLLCSIFPEDYMIRGKRLCKLLVVEGLVEPRKNMTLEEIAMEYIEKLVDRCLLQVARRNKLGRVWELQMHDIIRELAISISEKEGFCMIHNKAQRSVVECEPRRLSIHENSVRVQLSINASRVRSFYQFDIDCSSVSKVQWVSRTARYLKVLELGSVPIRKLPRDIGNLFNLHYLGLRRTKIKQLPESIDRLQNLRTLDIFLTEIASLPRGVTRLRMLRHLIAGKAVASYFGLEDVFTGVKVPNGLWRSLDLNVLTGISASSNLVEQLASFTQLRSLKLTDVKNIHYTKLFASIRKMQLLKNLLIGTANSDEYVSLEALDPAPQNLEILFVKGRLHDRVIGSDLFEANRLTLMELTLENSRLSIDPLPSLSNFCNLTLLGLFNHYIGETLLFQAEWFPKLHTLTLAELQNVSSIVIEKHSMPNLYNFALICLTNLEDLPEGMEFLGSVEELSLVGMHQKFMEHVQGSSNVKVKHIPVVDYFDQTKGRWDRLSPLYFEDEGTKN*
DI.CM020532.1G2490.1	cellular organisms	3250	42.83	2817	42.49	939	CM020532.1	7681977	7686329	+	rna-gnl|WGS:POTR|OsKitaake12g083200.2	cellular organisms	3292	42.56	2244	42.65	748	3923	2242	746	homologous	same	MAESVVFGILCKIGSILGSHLTQALVSHLGKEVSVLIEVESIVKQIRSEFRLMQSFLQDGQEKESSSRQAETFLQEVQQIAFEVEDILDEFVYYFGRKETPSVELLKNFFRKSESVMPLRRIAAELKEVQNRLQNIRNLKLQYNIDLSEESASSIRYEDSKGHTLHHIMHNKKLVGFVNERQKLQELLMANERSCSIISIWGMGGSGKTTLVKTVSESKASKNRFDCQIWVTVSQTYDITEIMRKIIQCALKDTCSADLGSMSSEGVVLMLQETLQGRTYMMVLDDVWDTNVWFSLEGFLDESSIRSKVVITTRINDVASLAEDKRRLQLRGLDEAESWDLFCMWAFRHGEDQTCPPAMDRVARQIVGRCEGLPLAITAVGNLLSFKRLDLMEWEKFYNQLNWELHNRLDNQGLSMVTRLLGLSYKHLPVHLKNCFLLCSIFPEDYMIRGKRLCKLLVVEGLVEPRKNMTLEEIAMEYIEKLVDRCLLQVARRNKLGRVWELQMHDIIRELAISISEKEGFCMIHNKAQRSVVECEPRRLSIHENSVRVQLSINASRVRSFYQFDIDCSSVSKVQWVSRTARYLKVLELGSVPIRKLPRDIGNLFNLHYLGLRRTKIKQLPESIDRLQNLRTLDIFLTEIASLPRGVTRLRMLRHLIAGKAVASYFGLEDVFTGVKVPNGLWRSLDLNVLTGISASSNLVEQLASFTQLRSLKLTDVKNIHYTKLFASIRKMQLLKNLLIGTANSDEYVSLEALDPAPQNLEILFVKGRLHDRVIGSDLFEANRLTLMELTLENSRLSIDPLPSLSNFCNLTLLGLFNHYIGETLLFQAEWFPKLHTLTLAELQNVSSIVIEKHSMPNLYNFALICLTNLEDLPEGMEFLGSVEELSLVGMHQKFMEHVQGSSNVKVKHIPVVDYFDQTKGRWDRLSPLYFEDEGTKN*	MAESVVFGILCKIGSILGSHLTQALVSHLGKEVSVLIEVESIVKQIRSEFRLMQSFLQDGQEKESSSRQAETFLQEVQQIAFEVEDILDEFVYYFGRKETPSVELLKNFFRKSESVMPLRRIAAELKEVQNRLQNIRNLKLQYNIDLSEESASSIRYEDSKGHTLHHIMHNKKLVGFVNERQKLQELLMANERSCSIISIWGMGGSGKTTLVKTVSESKASKNRFDCQIWVTVSQTYDITEIMRKIIQCALKDTCSADLGSMSSEGVVLMLQETLQGRTYMMVLDDVWDTNVWFSLEGFLDESSIRSKVVITTRINDVASLAEDKRRLQLRGLDEAESWDLFCMWAFRHGEDQTCPPAMDRVARQIVGRCEGLPLAITAVGNLLSFKRLDLMEWEKFYNQLNWELHNRLDNQGLSMVTRLLGLSYKHLPVHLKNCFLLCSIFPEDYMIRGKRLCKLLVVEGLVEPRKNMTLEEIAMEYIEKLVDRCLLQVARRNKLGRVWELQMHDIIRELAISISEKEGFCMIHNKAQRSVVECEPRRLSIHENSVRVQLSINASRVRSFYQFDIDCSSVSKVQWVSRTARYLKVLELGSVPIRKLPRDIGNLFNLHYLGLRRTKIKQLPESIDRLQNLRTLDIFLTEIASLPRGVTRLRMLRHLIAGKAVASYFGLEDVFTGVKVPNGLWRSLDLNVLTGISASSNLVEQLASFTQLRSLKLTDVKNIHYTKLFASIRKMQLLKNLLIGTANIDS*
DI.CM020532.1G250.1	Eukaryota	3050	47.31	1629	52	543	CM020532.1	779574	783046	+	rna-gnl|WGS:POTR|OsKitaake12g010900.1	Eukaryota	3339	45.82	1629	52	543	3415	1627	543	identical	same	MHSTTTMTASYLRLLRRFPRRSAAGGHQLHALLAKLGLLHRSEFLSALLSRLPPSPSALSLLLEAPPAVLSPSLVCPVIVAFSSSQAPSSALLLFNHASSCSLPTPLPTFPALLKSCARAFNHSSRASAASVFVSKGMELHCRVLKLGCGKDRYVRNALVSMYGKFGRLGDARKAFDEMPDKNAVSWNALVGAHRAAADWMGADRVSQAMPVRNLSWWNAEIARNVRIGYMDEAARIFSEMPERDAVSWNSLISGYTKLGKYTQALGIFQEMQENGIQPTELTLVLVLGACAKIGKLDLGTNIHRNLQNKGIVADGLVGNALIDMYAKCGMLDLAKKVFDRMSMRDITCWNAMIVGFSVHGCSREALELFDSMKIEPNPVTFLGVLTACSHGGLVNEGRKYFNSMIEDYRIVPDVKHYGCMIDMLCRYGKIEEAYLMIKENPSTASSVLWKMLLAACRVHGHIDLAYMFFHELRELILTDNGGLVTISNVYAEAKRWDDVEHLRMKVRCNSALKHAAHSQMDVIFPDGHMCDGTRKLTDTVA*	MHSTTTMTASYLRLLRRFPRRSAAGGHQLHALLAKLGLLHRSEFLSALLSRLPPSPSALSLLLEAPPAVLSPSLVCPVIVAFSSSQAPSSALLLFNHASSCSLPTPLPTFPALLKSCARAFNHSSRASAASVFVSKGMELHCRVLKLGCGKDRYVRNALVSMYGKFGRLGDARKAFDEMPDKNAVSWNALVGAHRAAADWMGADRVSQAMPVRNLSWWNAEIARNVRIGYMDEAARIFSEMPERDAVSWNSLISGYTKLGKYTQALGIFQEMQENGIQPTELTLVLVLGACAKIGKLDLGTNIHRNLQNKGIVADGLVGNALIDMYAKCGMLDLAKKVFDRMSMRDITCWNAMIVGFSVHGCSREALELFDSMKIEPNPVTFLGVLTACSHGGLVNEGRKYFNSMIEDYRIVPDVKHYGCMIDMLCRYGKIEEAYLMIKENPSTASSVLWKMLLAACRVHGHIDLAYMFFHELRELILTDNGGLVTISNVYAEAKRWDDVEHLRMKVRCNSALKHAAHSQMDVIFPDGHMCDGTRKLTDTVA*
DI.CM020532.1G250.1	Eukaryota	3050	47.31	1629	52	543	CM020532.1	779574	783046	+	rna-gnl|WGS:POTR|OsKitaake12g010900.2	Eukaryota	3549	45.11	1575	52.38	525	3412	1570	524	homologous	same	MHSTTTMTASYLRLLRRFPRRSAAGGHQLHALLAKLGLLHRSEFLSALLSRLPPSPSALSLLLEAPPAVLSPSLVCPVIVAFSSSQAPSSALLLFNHASSCSLPTPLPTFPALLKSCARAFNHSSRASAASVFVSKGMELHCRVLKLGCGKDRYVRNALVSMYGKFGRLGDARKAFDEMPDKNAVSWNALVGAHRAAADWMGADRVSQAMPVRNLSWWNAEIARNVRIGYMDEAARIFSEMPERDAVSWNSLISGYTKLGKYTQALGIFQEMQENGIQPTELTLVLVLGACAKIGKLDLGTNIHRNLQNKGIVADGLVGNALIDMYAKCGMLDLAKKVFDRMSMRDITCWNAMIVGFSVHGCSREALELFDSMKIEPNPVTFLGVLTACSHGGLVNEGRKYFNSMIEDYRIVPDVKHYGCMIDMLCRYGKIEEAYLMIKENPSTASSVLWKMLLAACRVHGHIDLAYMFFHELRELILTDNGGLVTISNVYAEAKRWDDVEHLRMKVRCNSALKHAAHSQMDVIFPDGHMCDGTRKLTDTVA*	MHSTTTMTASYLRLLRRFPRRSAAGGHQLHALLAKLGLLHRSEFLSALLSRLPPSPSALSLLLEAPPAVLSPSLVCPVIVAFSSSQAPSSALLLFNHASSCSLPTPLPTFPALLKSCARAFNHSSRASAASVFVSKGMELHCRVLKLGCGKDRYVRNALVSMYGKFGRLGDARKAFDEMPDKNAVSWNALVGAHRAAADWMGADRVSQAMPVRNLSWWNAEIARNVRIGYMDEAARIFSEMPERDAVSWNSLISGYTKLGKYTQALGIFQEMQENGIQPTELTLVLVLGACAKIGKLDLGTNIHRNLQNKGIVADGLVGNALIDMYAKCGMLDLAKKVFDRMSMRDITCWNAMIVGFSVHGCSREALELFDSMKIEPNPVTFLGVLTACSHGGLVNEGRKYFNSMIEDYRIVPDVKHYGCMIDMLCRYGKIEEAYLMIKENPSTASSVLWKMLLAACRVHGHIDLAYMFFHELRELILTDNGGLVTISNVYAEAKRWDDVEHLRMKVRCNSALKHAAHSQMDVM*
DI.CM020532.1G250.2	Eukaryota	3359	46.09	1587	52.3	529	CM020532.1	779574	783363	+	rna-gnl|WGS:POTR|OsKitaake12g010900.2	Eukaryota	3549	45.11	1575	52.38	525	3729	1570	524	homologous	same	MHSTTTMTASYLRLLRRFPRRSAAGGHQLHALLAKLGLLHRSEFLSALLSRLPPSPSALSLLLEAPPAVLSPSLVCPVIVAFSSSQAPSSALLLFNHASSCSLPTPLPTFPALLKSCARAFNHSSRASAASVFVSKGMELHCRVLKLGCGKDRYVRNALVSMYGKFGRLGDARKAFDEMPDKNAVSWNALVGAHRAAADWMGADRVSQAMPVRNLSWWNAEIARNVRIGYMDEAARIFSEMPERDAVSWNSLISGYTKLGKYTQALGIFQEMQENGIQPTELTLVLVLGACAKIGKLDLGTNIHRNLQNKGIVADGLVGNALIDMYAKCGMLDLAKKVFDRMSMRDITCWNAMIVGFSVHGCSREALELFDSMKIEPNPVTFLGVLTACSHGGLVNEGRKYFNSMIEDYRIVPDVKHYGCMIDMLCRYGKIEEAYLMIKENPSTASSVLWKMLLAACRVHGHIDLAYMFFHELRELILTDNGGLVTISNVYAEAKRWDDVEHLRMKVRCNSALKHAAHSQMDVIWTYV*	MHSTTTMTASYLRLLRRFPRRSAAGGHQLHALLAKLGLLHRSEFLSALLSRLPPSPSALSLLLEAPPAVLSPSLVCPVIVAFSSSQAPSSALLLFNHASSCSLPTPLPTFPALLKSCARAFNHSSRASAASVFVSKGMELHCRVLKLGCGKDRYVRNALVSMYGKFGRLGDARKAFDEMPDKNAVSWNALVGAHRAAADWMGADRVSQAMPVRNLSWWNAEIARNVRIGYMDEAARIFSEMPERDAVSWNSLISGYTKLGKYTQALGIFQEMQENGIQPTELTLVLVLGACAKIGKLDLGTNIHRNLQNKGIVADGLVGNALIDMYAKCGMLDLAKKVFDRMSMRDITCWNAMIVGFSVHGCSREALELFDSMKIEPNPVTFLGVLTACSHGGLVNEGRKYFNSMIEDYRIVPDVKHYGCMIDMLCRYGKIEEAYLMIKENPSTASSVLWKMLLAACRVHGHIDLAYMFFHELRELILTDNGGLVTISNVYAEAKRWDDVEHLRMKVRCNSALKHAAHSQMDVM*
DI.CM020532.1G250.2	Eukaryota	3359	46.09	1587	52.3	529	CM020532.1	779574	783363	+	rna-gnl|WGS:POTR|OsKitaake12g010900.1	Eukaryota	3339	45.82	1629	52	543	3732	1585	525	homologous	same	MHSTTTMTASYLRLLRRFPRRSAAGGHQLHALLAKLGLLHRSEFLSALLSRLPPSPSALSLLLEAPPAVLSPSLVCPVIVAFSSSQAPSSALLLFNHASSCSLPTPLPTFPALLKSCARAFNHSSRASAASVFVSKGMELHCRVLKLGCGKDRYVRNALVSMYGKFGRLGDARKAFDEMPDKNAVSWNALVGAHRAAADWMGADRVSQAMPVRNLSWWNAEIARNVRIGYMDEAARIFSEMPERDAVSWNSLISGYTKLGKYTQALGIFQEMQENGIQPTELTLVLVLGACAKIGKLDLGTNIHRNLQNKGIVADGLVGNALIDMYAKCGMLDLAKKVFDRMSMRDITCWNAMIVGFSVHGCSREALELFDSMKIEPNPVTFLGVLTACSHGGLVNEGRKYFNSMIEDYRIVPDVKHYGCMIDMLCRYGKIEEAYLMIKENPSTASSVLWKMLLAACRVHGHIDLAYMFFHELRELILTDNGGLVTISNVYAEAKRWDDVEHLRMKVRCNSALKHAAHSQMDVIWTYV*	MHSTTTMTASYLRLLRRFPRRSAAGGHQLHALLAKLGLLHRSEFLSALLSRLPPSPSALSLLLEAPPAVLSPSLVCPVIVAFSSSQAPSSALLLFNHASSCSLPTPLPTFPALLKSCARAFNHSSRASAASVFVSKGMELHCRVLKLGCGKDRYVRNALVSMYGKFGRLGDARKAFDEMPDKNAVSWNALVGAHRAAADWMGADRVSQAMPVRNLSWWNAEIARNVRIGYMDEAARIFSEMPERDAVSWNSLISGYTKLGKYTQALGIFQEMQENGIQPTELTLVLVLGACAKIGKLDLGTNIHRNLQNKGIVADGLVGNALIDMYAKCGMLDLAKKVFDRMSMRDITCWNAMIVGFSVHGCSREALELFDSMKIEPNPVTFLGVLTACSHGGLVNEGRKYFNSMIEDYRIVPDVKHYGCMIDMLCRYGKIEEAYLMIKENPSTASSVLWKMLLAACRVHGHIDLAYMFFHELRELILTDNGGLVTISNVYAEAKRWDDVEHLRMKVRCNSALKHAAHSQMDVIFPDGHMCDGTRKLTDTVA*
DI.CM020532.1G2509.1	cellular organisms	1248	47.04	921	48.75	307	CM020532.1	7760570	7762330	+	rna-gnl|WGS:POTR|OsKitaake12g083600.1	cellular organisms	1239	47.22	921	48.75	307	1740	917	307	identical	same	MADPSKLQITPCGMLVQGNQINFTKLYLHHTPAGPEQNQSAVTSNDKKTGLGCIVVNNWSVYDGIGSDAKLVAYAKGLHVFAGAWHNSFSLVFEDERLKGSTLQVMGLIVEEGDWAIVGGTGQFAMATGVILKKMQEQKQYGNIIELTIHGFCPLLKGSQCPVTKIGPWGSSHEGTVQDITESPKRLESITLYHGWSVDSISFTYLDHAGEKHKAGPWGGPGGDPIMIEFGSSEFLKEVSGTFGPYEGSTVITSINFITNKQTYGPFGRQEGTPFSVPAQNNSSIVGFFGRSGKYINAVGVYVQPI*	MADPSKLQITPCGMLVQGNQINFTKLYLHHTPAGPEQNQSAVTSNDKKTGLGCIVVNNWSVYDGIGSDAKLVAYAKGLHVFAGAWHNSFSLVFEDERLKGSTLQVMGLIVEEGDWAIVGGTGQFAMATGVILKKMQEQKQYGNIIELTIHGFCPLLKGSQCPVTKIGPWGSSHEGTVQDITESPKRLESITLYHGWSVDSISFTYLDHAGEKHKAGPWGGPGGDPIMIEFGSSEFLKEVSGTFGPYEGSTVITSINFITNKQTYGPFGRQEGTPFSVPAQNNSSIVGFFGRSGKYINAVGVYVQPI*
DI.CM020532.1G2516.1	Viridiplantae	682	41.5	387	46.51	129	CM020532.1	7775495	7776486	-	rna-gnl|WGS:POTR|OsKitaake12g083700.2	cellular organisms	2552	44.2	783	43.04	261	991	385	129	homologous	same	MPPEYIVEGVISVKNDVYGFGVTLLQTISGMSDSGRDARHQASIEWAWNVRLSGGIHKLFDPSLCDESQLKEIKRCMEIGLLCTQNKPSDRPTMPDVLEMLQGKKKVPTPKQPGYIKRVRAAGRHKQV*	MPEMRRLIHICSMLEHKKIVKLLGYCHENRGFDTSNEFLLLVEEYMANGNLSNFIYGEQLDWSSRFRIIQGITQGIIYLHTHSGKHTIVHLDLKPDNILLDLDMNPKIGDFGLAKVLKDDEVNASVRGTLGYMPPEYIVEGVISVKNDVYGFGVTLLQTISGMSDSGRDARHQASIEWAWNVRLSGGIHKLFDPSLCDESQLKEIKRCMEIGLLCTQNKPSDRPTMPDVLEMLQGKKKVPTPKQPGYIKRVRAAGRHKQV*
DI.CM020532.1G2519.1	cellular organisms	1632	47.24	942	43.1	314	CM020532.1	7805900	7827672	-	rna-gnl|WGS:POTR|OsKitaake12g083900.1	Viridiplantae	592	56.76	555	58.02	185	735				same	MKLSFPELENATHHFTTRIGQGGSAIIYKGVLRDGLEVAIRKQANARPNRYDEMPEMRRLIHLCSMLEHKNIVKLLGYCHENRGFDTSNEFLLLVEEYMVNGNLSNFIYGEQLDWSSRFRIIQGITQGIIYLHTHSGKPTIVHLDLKPDNILLDLDMNPKIGDFGLAKVLKDDVVNASVRGTLGYMPPEYIVEGVISVKNDVYGFGVTLLQTISGMSYSGRDARHQASIEWAWNVRLSGGIHKLFDPSLCDESQLKEIKRCMEIGLLCTQNKPSDRPTMPDVLEMLQGKKKVPTPKQPGYIKRVRAAGRHKQV*	MYALPPRDMTDDIEPEPEPPKKEEPRPPLPPPMEPQPEPEPPPSPPEEPTTPLSLQTPPLPRKEPSPSHPPPLPREEPQPPPLPRPLPRKKPSPSHPPPMPREEPQPPPPPPLSRKKPSPPSPPPLPQKVPSPPPPPPLAPPPEKPDVSLIVETRCLPDRRVRSITRRGNYVLSVTTVWRSAST*
DI.CM020532.1G2519.1	cellular organisms	1632	47.24	942	43.1	314	CM020532.1	7805900	7827672	-	rna-gnl|WGS:POTR|OsKitaake12g083800.1	cellular organisms	1308	41.13	942	43.1	314	13608	937	314	identical	same	MKLSFPELENATHHFTTRIGQGGSAIIYKGVLRDGLEVAIRKQANARPNRYDEMPEMRRLIHLCSMLEHKNIVKLLGYCHENRGFDTSNEFLLLVEEYMVNGNLSNFIYGEQLDWSSRFRIIQGITQGIIYLHTHSGKPTIVHLDLKPDNILLDLDMNPKIGDFGLAKVLKDDVVNASVRGTLGYMPPEYIVEGVISVKNDVYGFGVTLLQTISGMSYSGRDARHQASIEWAWNVRLSGGIHKLFDPSLCDESQLKEIKRCMEIGLLCTQNKPSDRPTMPDVLEMLQGKKKVPTPKQPGYIKRVRAAGRHKQV*	MKLSFPELENATHHFTTRIGQGGSAIIYKGVLRDGLEVAIRKQANARPNRYDEMPEMRRLIHLCSMLEHKNIVKLLGYCHENRGFDTSNEFLLLVEEYMVNGNLSNFIYGEQLDWSSRFRIIQGITQGIIYLHTHSGKPTIVHLDLKPDNILLDLDMNPKIGDFGLAKVLKDDVVNASVRGTLGYMPPEYIVEGVISVKNDVYGFGVTLLQTISGMSYSGRDARHQASIEWAWNVRLSGGIHKLFDPSLCDESQLKEIKRCMEIGLLCTQNKPSDRPTMPDVLEMLQGKKKVPTPKQPGYIKRVRAAGRHKQV*
DI.CM020532.1G2521.1	cellular organisms	2750	47.16	1965	48.7	655	CM020532.1	7947586	7957650	-	rna-gnl|WGS:POTR|OsKitaake12g084500.1	cellular organisms	2521	48	1965	48.7	655	9792	1956		identical	same	MADPVSSLKHITQMALKIKEAVDTVRRNKEDCLQIRRRVVRVSDILSQLQETGNIMSNPAMSAALEDLSETLRHAHTLVVSCQEKSVMCLLCAATALSKKLRRVNDDISDQMMVGIFVTTVHTTIALSQIQGDAQHDVIYALPRTEITDDIEATLPKKEEPKPPSPPREAEPEPEPPLPPPEEPTPLVRNEPSPAPTPEKPEATQVVECHPSPERKSTYTAPQEKPEATLVVECHPSPERKSTYPAPPEKPEATMVLECYPSSEEEPTPPLSPQIGEVRAEDSGFHYRTARGECKGRCGKYRYSRTSSASSMASSRPISGKQKFQKRTLMKLGFSEMEIATHHFATRIGQGGSATFYKGVLRDGLEVAIRKHENAHPNRYDDKPEMHRLIHLCSMLEHKNIVKVLGYCDENRGVDLSNENTPKEVVGAKEEFLLLVEEYMANGNLSNFIYGEQLDWSSRFQIIQGITLGIIYLHTHSGKPTIVHLDLKPDNILLDSDMNPKIGDFGLAKVLEDDEINASVRGTLGYMPPEYIVEGVISVKNDVYGFGVTLLETISGMSKSGRDTRHQASIEWAWGKRNSGVMNKLFDPSLCDNSQLKEIKRCIEIGLLCTQKKLTDRPTMPDVLQMLQGTKKVPTPKQPGYIKRVREAERYKQV*	MADPVSSLKHITQMALKIKEAVDTVRRNKEDCLQIRRRVVRVSDILSQLQETGNIMSNPAMSAALEDLSETLRHAHTLVVSCQEKSVMCLLCAATALSKKLRRVNDDISDQMMVGIFVTTVHTTIALSQIQGDAQHDVIYALPRTEITDDIEATLPKKEEPKPPSPPREAEPEPEPPLPPPEEPTPLVRNEPSPAPTPEKPEATQVVECHPSPERKSTYTAPQEKPEATLVVECHPSPERKSTYPAPPEKPEATMVLECYPSSEEEPTPPLSPQIGEVRAEDSGFHYRTARGECKGRCGKYRYSRTSSASSMASSRPISGKQKFQKRTLMKLGFSEMEIATHHFATRIGQGGSATFYKGVLRDGLEVAIRKHENAHPNRYDDKPEMHRLIHLCSMLEHKNIVKVLGYCDENRGVDLSNENTPKEVVGAKEEFLLLVEEYMANGNLSNFIYGEQLDWSSRFQIIQGITLGIIYLHTHSGKPTIVHLDLKPDNILLDSDMNPKIGDFGLAKVLEDDEINASVRGTLGYMPPEYIVEGVISVKNDVYGFGVTLLETISGMSKSGRDTRHQASIEWAWGKRNSGVMNKLFDPSLCDNSQLKEIKRCIEIGLLCTQKKLTDRPTMPDVLQMLQGTKKVPTPKQPGYIKRVREAERYKQV*
DI.CM020532.1G2521.2	cellular organisms	2141	47.78	1203	44.64	401	CM020532.1	7947558	7956960	-	rna-gnl|WGS:POTR|OsKitaake12g084500.1	cellular organisms	2521	48	1965	48.7	655	9402	1194	378	homologous	same	MVLECYPSSEEEPTPPLSPQIGEVRAEDSGFHYRTARGECKGRCGKYRYSRTSSASSMASSRPISGKQKFQKRTLMKLGFSEMEIATHHFATRIGQGGSATFYKGVLRDGLEVAIRKHENAHPNRYDDKPEMHRLIHLCSMLEHKNIVKVLGYCDENRGVDLSNENTPKEVVGAKEEFLLLVEEYMANGNLSNFIYGEQLDWSSRFQIIQGITLGIIYLHTHSGKPTIVHLDLKPDNILLDSDMNPKIGDFGLAKVLEDDEINASVRGTLGYMPPEYIVEGVISVKNDVYGFGVTLLETISGMSKSGRDTRHQASIEWAWGKRNSGVMNKLFDPSLCDNSQLKEIKRCIEIGLLCTQKKLTDRPTMPDVLQMLQGTKKVPTPKQPGYIKRVREAERYKQV*	MADPVSSLKHITQMALKIKEAVDTVRRNKEDCLQIRRRVVRVSDILSQLQETGNIMSNPAMSAALEDLSETLRHAHTLVVSCQEKSVMCLLCAATALSKKLRRVNDDISDQMMVGIFVTTVHTTIALSQIQGDAQHDVIYALPRTEITDDIEATLPKKEEPKPPSPPREAEPEPEPPLPPPEEPTPLVRNEPSPAPTPEKPEATQVVECHPSPERKSTYTAPQEKPEATLVVECHPSPERKSTYPAPPEKPEATMVLECYPSSEEEPTPPLSPQIGEVRAEDSGFHYRTARGECKGRCGKYRYSRTSSASSMASSRPISGKQKFQKRTLMKLGFSEMEIATHHFATRIGQGGSATFYKGVLRDGLEVAIRKHENAHPNRYDDKPEMHRLIHLCSMLEHKNIVKVLGYCDENRGVDLSNENTPKEVVGAKEEFLLLVEEYMANGNLSNFIYGEQLDWSSRFQIIQGITLGIIYLHTHSGKPTIVHLDLKPDNILLDSDMNPKIGDFGLAKVLEDDEINASVRGTLGYMPPEYIVEGVISVKNDVYGFGVTLLETISGMSKSGRDTRHQASIEWAWGKRNSGVMNKLFDPSLCDNSQLKEIKRCIEIGLLCTQKKLTDRPTMPDVLQMLQGTKKVPTPKQPGYIKRVREAERYKQV*
DI.CM020532.1G2521.3	cellular organisms	2100	48.38	1923	48.62	641	CM020532.1	7947765	7957221	-	rna-gnl|WGS:POTR|OsKitaake12g084500.1	cellular organisms	2521	48	1965	48.7	655	9456	1915	655	homologous	same	MADPVSSLKHITQMALKIKEAVDTVRRNKEDCLQIRRRVVRVSDILSQLQETGNIMSNPAMSAALEDLSETLRHAHTLVVSCQEKSVMCLLCAATALSKKLRRVNDDISDQMMVGIFVTTVHTTIALSQIQGDAQHDVIYALPRTEITDDIEATLPKKEEPKPPSPPREAEPEPEPPLPPPEEPTPLVRNEPSPAPTPEKPEATQVVECHPSPERKSTYTAPQEKPEATLVVECHPSPERKSTYPAPPEKPEATMVLECYPSSEEEPTPPLSPQIGEVRAEDSGFHYRTARTSSASSMASSRPISGKQKFQKRTLMKLGFSEMEIATHHFATRIGQGGSATFYKGVLRDGLEVAIRKHENAHPNRYDDKPEMHRLIHLCSMLEHKNIVKVLGYCDENRGVDLSNENTPKEVVGAKEEFLLLVEEYMANGNLSNFIYGEQLDWSSRFQIIQGITLGIIYLHTHSGKPTIVHLDLKPDNILLDSDMNPKIGDFGLAKVLEDDEINASVRGTLGYMPPEYIVEGVISVKNDVYGFGVTLLETISGMSKSGRDTRHQASIEWAWGKRNSGVMNKLFDPSLCDNSQLKEIKRCIEIGLLCTQKKLTDRPTMPDVLQMLQGTKKVPTPKQPGYIKRVREAERYKQV*	MADPVSSLKHITQMALKIKEAVDTVRRNKEDCLQIRRRVVRVSDILSQLQETGNIMSNPAMSAALEDLSETLRHAHTLVVSCQEKSVMCLLCAATALSKKLRRVNDDISDQMMVGIFVTTVHTTIALSQIQGDAQHDVIYALPRTEITDDIEATLPKKEEPKPPSPPREAEPEPEPPLPPPEEPTPLVRNEPSPAPTPEKPEATQVVECHPSPERKSTYTAPQEKPEATLVVECHPSPERKSTYPAPPEKPEATMVLECYPSSEEEPTPPLSPQIGEVRAEDSGFHYRTARGECKGRCGKYRYSRTSSASSMASSRPISGKQKFQKRTLMKLGFSEMEIATHHFATRIGQGGSATFYKGVLRDGLEVAIRKHENAHPNRYDDKPEMHRLIHLCSMLEHKNIVKVLGYCDENRGVDLSNENTPKEVVGAKEEFLLLVEEYMANGNLSNFIYGEQLDWSSRFQIIQGITLGIIYLHTHSGKPTIVHLDLKPDNILLDSDMNPKIGDFGLAKVLEDDEINASVRGTLGYMPPEYIVEGVISVKNDVYGFGVTLLETISGMSKSGRDTRHQASIEWAWGKRNSGVMNKLFDPSLCDNSQLKEIKRCIEIGLLCTQKKLTDRPTMPDVLQMLQGTKKVPTPKQPGYIKRVREAERYKQV*
DI.CM020532.1G2552.1	Oryza	1246	56.66	468	51.5	156	CM020532.1	8025451	8026821	-	rna-gnl|WGS:POTR|OsKitaake12g084600.1	Oryza	637	51.96	468	51.5	156	636	467	156	identical	same	MVVKPWAHAPSSPQHDHFLQESTMAARKEAAHGFTSAAAWPDARIGGRRCRRQASILPARLLHHFVIVSLALLCSCFLLVGLVSTSFLCSPFQHHLKTGGDLAERAVGRCSSNVQRMFSCIYIFWVRLMCKFYIRTTIHYPLSQFVFLVYFLAFF*	MVVKPWAHAPSSPQHDHFLQESTMAARKEAAHGFTSAAAWPDARIGGRRCRRQASILPARLLHHFVIVSLALLCSCFLLVGLVSTSFLCSPFQHHLKTGGDLAERAVGRCSSNVQRMFSCIYIFWVRLMCKFYIRTTIHYPLSQFVFLVYFLAFF*
DI.CM020532.1G2555.1	Embryophyta	1284	55.92	825	60.12	275	CM020532.1	8034533	8037816	-	rna-gnl|WGS:POTR|OsKitaake12g084700.4	Embryophyta	1532	52.15	714	61.9	238	3257	640	214	homologous	same	MNPAASVLGNGLEHADPPSGAAAVCLGRRERAATAAAEATATTAPVAATTTTAPIAATTTMTMTSGRSAACNRGAGRWRGAAGPRGRAGAGASSPPSTVDAPHHLLAAHDRLLARRLRTLVVSQRWFEDCLKEGRRLPKKPYMLESGEEAGLVPELPTFPRSRSKKNASMEDICLKELPDDFCNTSYTTDVLVVADSGSDCEHQRWSDSSLLKEVFFNFCCLCFWNQTTRFRCCRSCWWGEPELGPATFLLLIFWFSNFLLLIFVVLQVFSPVC*	MNPAASVLGNGLEHADPPSGAAAVCLGRRERAATAAAEATATTAPVAATTTTAPIAATTTMTMTSGRSAACNRGAGRWRGAAGPRGRAGAGASSPPSTVDAPHHLLAAHDRLLARRLRTLVVSQRWFEDCLKEGRRLPKKPYMLESGEEAGLVPELPTFPRSRSKKNASMEDICLKELPDDFCNTSYTTDVLVVADSGSDCEHQRWSDSSLLKECQHPLFLNLSWRLNLRLFLVKME*
DI.CM020532.1G2555.1	Embryophyta	1284	55.92	825	60.12	275	CM020532.1	8034533	8037816	-	rna-gnl|WGS:POTR|OsKitaake12g084700.3	Embryophyta	1397	53.47	675	64.74	225	3263	672	215	homologous	same	MNPAASVLGNGLEHADPPSGAAAVCLGRRERAATAAAEATATTAPVAATTTTAPIAATTTMTMTSGRSAACNRGAGRWRGAAGPRGRAGAGASSPPSTVDAPHHLLAAHDRLLARRLRTLVVSQRWFEDCLKEGRRLPKKPYMLESGEEAGLVPELPTFPRSRSKKNASMEDICLKELPDDFCNTSYTTDVLVVADSGSDCEHQRWSDSSLLKEVFFNFCCLCFWNQTTRFRCCRSCWWGEPELGPATFLLLIFWFSNFLLLIFVVLQVFSPVC*	MNPAASVLGNGLEHADPPSGAAAVCLGRRERAATAAAEATATTAPVAATTTTAPIAATTTMTMTSGRSAACNRGAGRWRGAAGPRGRAGAGASSPPSTVDAPHHLLAAHDRLLARRLRTLVVSQRWFEDCLKEGRRLPKKPYMLESGEEAGLVPELPTFPRSRSKKNASMEDICLKELPDDFCNTSYTTDVLVVADSGSDCEHQRWSDSSLLKEVLQVLLVGGT*
DI.CM020532.1G2555.1	Embryophyta	1284	55.92	825	60.12	275	CM020532.1	8034533	8037816	-	rna-gnl|WGS:POTR|OsKitaake12g084700.2	Embryophyta	1668	50.78	714	61.9	238	3277	640	214	homologous	same	MNPAASVLGNGLEHADPPSGAAAVCLGRRERAATAAAEATATTAPVAATTTTAPIAATTTMTMTSGRSAACNRGAGRWRGAAGPRGRAGAGASSPPSTVDAPHHLLAAHDRLLARRLRTLVVSQRWFEDCLKEGRRLPKKPYMLESGEEAGLVPELPTFPRSRSKKNASMEDICLKELPDDFCNTSYTTDVLVVADSGSDCEHQRWSDSSLLKEVFFNFCCLCFWNQTTRFRCCRSCWWGEPELGPATFLLLIFWFSNFLLLIFVVLQVFSPVC*	MNPAASVLGNGLEHADPPSGAAAVCLGRRERAATAAAEATATTAPVAATTTTAPIAATTTMTMTSGRSAACNRGAGRWRGAAGPRGRAGAGASSPPSTVDAPHHLLAAHDRLLARRLRTLVVSQRWFEDCLKEGRRLPKKPYMLESGEEAGLVPELPTFPRSRSKKNASMEDICLKELPDDFCNTSYTTDVLVVADSGSDCEHQRWSDSSLLKECQHPLFLNLSWRLNLRLFLVKME*
DI.CM020532.1G2555.1	Embryophyta	1284	55.92	825	60.12	275	CM020532.1	8034533	8037816	-	rna-gnl|WGS:POTR|OsKitaake12g084700.1	Embryophyta	1451	52.93	825	60.12	275	3264	822	275	identical	same	MNPAASVLGNGLEHADPPSGAAAVCLGRRERAATAAAEATATTAPVAATTTTAPIAATTTMTMTSGRSAACNRGAGRWRGAAGPRGRAGAGASSPPSTVDAPHHLLAAHDRLLARRLRTLVVSQRWFEDCLKEGRRLPKKPYMLESGEEAGLVPELPTFPRSRSKKNASMEDICLKELPDDFCNTSYTTDVLVVADSGSDCEHQRWSDSSLLKEVFFNFCCLCFWNQTTRFRCCRSCWWGEPELGPATFLLLIFWFSNFLLLIFVVLQVFSPVC*	MNPAASVLGNGLEHADPPSGAAAVCLGRRERAATAAAEATATTAPVAATTTTAPIAATTTMTMTSGRSAACNRGAGRWRGAAGPRGRAGAGASSPPSTVDAPHHLLAAHDRLLARRLRTLVVSQRWFEDCLKEGRRLPKKPYMLESGEEAGLVPELPTFPRSRSKKNASMEDICLKELPDDFCNTSYTTDVLVVADSGSDCEHQRWSDSSLLKEVFFNFCCLCFWNQTTRFRCCRSCWWGEPELGPATFLLLIFWFSNFLLLIFVVLQVFSPVC*
DI.CM020532.1G2571.1	cellular organisms	2063	45.86	1083	41.64	361	CM020532.1	8083217	8085279	+	rna-gnl|WGS:POTR|OsKitaake12g085200.1	cellular organisms	3511	45.6	1083	41.64	361	1696	1082	361	identical	same	MLMLVTGDNFLQLFLGWEGVGLASYLFIHFWFTRLQADKAAIKAMLLNRVGDFGLALGIFGCFTLFQTVGFSTIFACASAPRNEWIFCNMRLNAITLICILLFIGAVGKSAQIGLHTWLPDAMEGPTPVSALIHAATMVTAGVFMIARCSPLFEYSPTALIVITFAGAMTSFLAATTGILQNDLKRVIAYSTCSQLGYMIFACGISNYSVSVFHLINHAFFKALLFLSAGSVIHAMSDEQDMRKMGGLASSFPLTYAMMLMGSLSLIGFPFLTGFYSKDVILELAYTKYTISGNFAFWLGSVSVLFTSYYSFRLLFLTFLVPTNSFGRDRLRCHDAPIPMAIPLILLALGSLFVGYLAKV*	MLMLVTGDNFLQLFLGWEGVGLASYLFIHFWFTRLQADKAAIKAMLLNRVGDFGLALGIFGCFTLFQTVGFSTIFACASAPRNEWIFCNMRLNAITLICILLFIGAVGKSAQIGLHTWLPDAMEGPTPVSALIHAATMVTAGVFMIARCSPLFEYSPTALIVITFAGAMTSFLAATTGILQNDLKRVIAYSTCSQLGYMIFACGISNYSVSVFHLINHAFFKALLFLSAGSVIHAMSDEQDMRKMGGLASSFPLTYAMMLMGSLSLIGFPFLTGFYSKDVILELAYTKYTISGNFAFWLGSVSVLFTSYYSFRLLFLTFLVPTNSFGRDRLRCHDAPIPMAIPLILLALGSLFVGYLAKV*
DI.CM020532.1G2574.1	Viridiplantae	1682	41.56	594	41.25	198	CM020532.1	8079847	8081528	-	rna-gnl|WGS:POTR|OsKitaake12g085100.1	Viridiplantae	1163	40.93	594	41.25	198	1162	593	198	identical	same	MGLSSTDKKDRRNMLFAAIPSNCALSPEKISIYNEEMIVARCFIGLLIFSRKSLGKTFKETLDGRIESIQEELQQLFNPNEVIPGESNEQQRLLRISLRICSAVVESLPTARCAPKCEKTVQALLCRNLNVKSATLLNATSSRRIRLQDDIVTGFHFSVSERFVSGSTFKASTVEQIREAFVPIDLIREGLIVLRKV*	MGLSSTDKKDRRNMLFAAIPSNCALSPEKISIYNEEMIVARCFIGLLIFSRKSLGKTFKETLDGRIESIQEELQQLFNPNEVIPGESNEQQRLLRISLRICSAVVESLPTARCAPKCEKTVQALLCRNLNVKSATLLNATSSRRIRLQDDIVTGFHFSVSERFVSGSTFKASTVEQIREAFVPIDLIREGLIVLRKV*
DI.CM020532.1G2606.1	Poaceae	961	49.64	342	46.2	114	CM020532.1	8202676	8210490	-	rna-gnl|WGS:POTR|OsKitaake12g085600.2	Oryza sativa	590	34.58	198	38.89	66	323				same	MKRCPCRKMCVLAQEKERRGNNALAAEWFPARILCMYWSTPSFRKMSMRGKENRLVGGNTVYHRSGSRGLLGTRQFLKTKNGVDPGQAGAWHHQHRMEHDGPRGLCCEKTAIF*	MQLYMTYQSSSSSMYGASSSSKRKACELNHGDGGSAHDDVRDYGVDHVDDNGEYYGDDHDDVMHG*
DI.CM020532.1G2606.1	Poaceae	961	49.64	342	46.2	114	CM020532.1	8202676	8210490	-	rna-gnl|WGS:POTR|OsKitaake12g085666.1	Oryza	408	66.67	408	66.67	136	265				same	MKRCPCRKMCVLAQEKERRGNNALAAEWFPARILCMYWSTPSFRKMSMRGKENRLVGGNTVYHRSGSRGLLGTRQFLKTKNGVDPGQAGAWHHQHRMEHDGPRGLCCEKTAIF*	MCESRPIRLARSHGERSARSGQRAIGRPGLGSDWIPTPLIFRSPRFIRIGSPRGHASTSTSHPQKRRHRRLRLRLHLHLHLRLHSPSPVEGTRRPQLRLDKPRPPVTSVWTYLTLQSPSLAAATRDHLHTGSAHS*
DI.CM020532.1G2606.2	Poaceae	693	56.85	318	46.86	106	CM020532.1	8202999	8210520	-	rna-gnl|WGS:POTR|OsKitaake12g085666.1	Oryza	408	66.67	408	66.67	136	295				same	MCVLAQEKERRGNNALAAEWFPARILCMYWSTPSFRKMSMRGKENRLVGGNTVYHRSGSRGLLGTRQFLKTKNGVDPGQAGAWHHQHRMEHDGPRGLCCEKTAIF*	MCESRPIRLARSHGERSARSGQRAIGRPGLGSDWIPTPLIFRSPRFIRIGSPRGHASTSTSHPQKRRHRRLRLRLHLHLHLRLHSPSPVEGTRRPQLRLDKPRPPVTSVWTYLTLQSPSLAAATRDHLHTGSAHS*
DI.CM020532.1G2618.1	cellular organisms	1972	47.31	1488	48.66	496	CM020532.1	8257169	8269043	-	rna-gnl|WGS:POTR|OsKitaake12g085900.1	cellular organisms	1997	45.62	1488	48.66	496	11674	1477	496	identical	same	MGNILKCFISCFDGEDEDGGSGHGRFPNSYPPVSSLHYQPLHLDDLQVPLSPPPPSTRQQQPPPRPALSRLHYQPLRLADLQVPLSPPPPSTRQQQLPPRPARPLGYHHGVLWPTIEITPCDDFLNLEFTTKVCEGPQHHSTPSRKTDLNRCIHEKDDGNSKPSYYWLTKNKDNHVVTPQTKRSPRPPSGVAALERDLVDFTRTFEVPEGLAQHVTSPMQAQVTWYRKLLAAYKDIKYPPKESADAAVLVAATLRGIERTNLEGILAFYGFPIPTISKEASENHPSSIPKGVLFVLKTLPVNAKCIVDGDGFTAYVDTLDPIELRQDCNASCQSRNSKKQKLWDKTAADLQISLENTGQKKMFFGGREILARKYEIRLRGIDAPEIGMQYGKESQDALVKLIARKCVTLHVYGQDQFKRFVCDIHCGGVFIQEQMLVNGHAWHFKNYDKRPQFAKWEKMARDARQGLWAYDNLEKPWEWRKNKRKASRHHNSDVR*	MGNILKCFISCFDGEDEDGGSGHGRFPNSYPPVSSLHYQPLHLDDLQVPLSPPPPSTRQQQPPPRPALSRLHYQPLRLADLQVPLSPPPPSTRQQQLPPRPARPLGYHHGVLWPTIEITPCDDFLNLEFTTKVCEGPQHHSTPSRKTDLNRCIHEKDDGNSKPSYYWLTKNKDNHVVTPQTKRSPRPPSGVAALERDLVDFTRTFEVPEGLAQHVTSPMQAQVTWYRKLLAAYKDIKYPPKESADAAVLVAATLRGIERTNLEGILAFYGFPIPTISKEASENHPSSIPKGVLFVLKTLPVNAKCIVDGDGFTAYVDTLDPIELRQDCNASCQSRNSKKQKLWDKTAADLQISLENTGQKKMFFGGREILARKYEIRLRGIDAPEIGMQYGKESQDALVKLIARKCVTLHVYGQDQFKRFVCDIHCGGVFIQEQMLVNGHAWHFKNYDKRPQFAKWEKMARDARQGLWAYDNLEKPWEWRKNKRKASRHHNSDVR*
DI.CM020532.1G2618.2	cellular organisms	1765	46.4	1377	49.24	459	CM020532.1	8256989	8268767	-	rna-gnl|WGS:POTR|OsKitaake12g085900.1	cellular organisms	1997	45.62	1488	48.66	496	11778	1367	496	homologous	same	MGNILKCFISCFDGEDEDGGSGHGRFPNSYPPVSSLHYQPLHLDDLQVPLSPPPPSTRQQQPPPRPALSRLHYQPLRLADLQVPLSPPPPSTRQQQLPPRPARPLGYHHGVLWPTIEITPCDDFLNLEFTTKVCEGPQHHSTPSRKTDLNRCIHEKDDGNSKPSYYWLTKNKDNHVVTPQTKRSPRPPSGVAALERDLVDFTRTFEVPEGLAQHVTSPMQAQVTWYRKLLAAYKDIKYPPKESADAAVLVAATLRGIERTNLEVNAKCIVDGDGFTAYVDTLDPIELRQDCNASCQSRNSKKQKLWDKTAADLQISLENTGQKKMFFGGREILARKYEIRLRGIDAPEIGMQYGKESQDALVKLIARKCVTLHVYGQDQFKRFVCDIHCGGVFIQEQMLVNGHAWHFKNYDKRPQFAKWEKMARDARQGLWAYDNLEKPWEWRKNKRKASRHHNSDVR*	MGNILKCFISCFDGEDEDGGSGHGRFPNSYPPVSSLHYQPLHLDDLQVPLSPPPPSTRQQQPPPRPALSRLHYQPLRLADLQVPLSPPPPSTRQQQLPPRPARPLGYHHGVLWPTIEITPCDDFLNLEFTTKVCEGPQHHSTPSRKTDLNRCIHEKDDGNSKPSYYWLTKNKDNHVVTPQTKRSPRPPSGVAALERDLVDFTRTFEVPEGLAQHVTSPMQAQVTWYRKLLAAYKDIKYPPKESADAAVLVAATLRGIERTNLEGILAFYGFPIPTISKEASENHPSSIPKGVLFVLKTLPVNAKCIVDGDGFTAYVDTLDPIELRQDCNASCQSRNSKKQKLWDKTAADLQISLENTGQKKMFFGGREILARKYEIRLRGIDAPEIGMQYGKESQDALVKLIARKCVTLHVYGQDQFKRFVCDIHCGGVFIQEQMLVNGHAWHFKNYDKRPQFAKWEKMARDARQGLWAYDNLEKPWEWRKNKRKASRHHNSDVR*
DI.CM020532.1G2618.3	cellular organisms	1641	46.8	1344	49.11	448	CM020532.1	8257072	8268759	-	rna-gnl|WGS:POTR|OsKitaake12g085900.1	cellular organisms	1997	45.62	1488	48.66	496	11687	1334	496	homologous	same	MGNILKCFISCFDGEDEDGGSGHGRFPNSYPPVSSLHYQPLHLDDLQVPLSPPPPSTRQQQPPPRPALSRLHYQPLRLADLQVPLSPPPPSTRQQQLPPRPARPLGYHHGVLWPTIEITPCDDFLNLEFTTKVCEGPQHHSTPSRKTDLNRCIHEKDDGNSKPSYYWLTKNKDNHVVTPQTKRSPRPPSGVAALERDLVDFTRTFEVPEGLAQHVTSPMQAQVTWAFLHFMAFQFLQSPKRHQKIIHHQYQRVNAKCIVDGDGFTAYVDTLDPIELRQDCNASCQSRNSKKQKLWDKTAADLQISLENTGQKKMFFGGREILARKYEIRLRGIDAPEIGMQYGKESQDALVKLIARKCVTLHVYGQDQFKRFVCDIHCGGVFIQEQMLVNGHAWHFKNYDKRPQFAKWEKMARDARQGLWAYDNLEKPWEWRKNKRKASRHHNSDVR*	MGNILKCFISCFDGEDEDGGSGHGRFPNSYPPVSSLHYQPLHLDDLQVPLSPPPPSTRQQQPPPRPALSRLHYQPLRLADLQVPLSPPPPSTRQQQLPPRPARPLGYHHGVLWPTIEITPCDDFLNLEFTTKVCEGPQHHSTPSRKTDLNRCIHEKDDGNSKPSYYWLTKNKDNHVVTPQTKRSPRPPSGVAALERDLVDFTRTFEVPEGLAQHVTSPMQAQVTWYRKLLAAYKDIKYPPKESADAAVLVAATLRGIERTNLEGILAFYGFPIPTISKEASENHPSSIPKGVLFVLKTLPVNAKCIVDGDGFTAYVDTLDPIELRQDCNASCQSRNSKKQKLWDKTAADLQISLENTGQKKMFFGGREILARKYEIRLRGIDAPEIGMQYGKESQDALVKLIARKCVTLHVYGQDQFKRFVCDIHCGGVFIQEQMLVNGHAWHFKNYDKRPQFAKWEKMARDARQGLWAYDNLEKPWEWRKNKRKASRHHNSDVR*
DI.CM020532.1G2618.4	Streptophyta	1671	47.28	876	50.57	292	CM020532.1	8257175	8268672	-	rna-gnl|WGS:POTR|OsKitaake12g085900.1	cellular organisms	1997	45.62	1488	48.66	496	11497	869	291	homologous	same	MGNILKCFISCFDGEDEDGGSGHGRFPNSYPPVSSLHYQPLHLDDLQVPLSPPPPSTRQQQPPPRPALSRLHYQPLRLADLQVPLSPPPPSTRQQQLPPRPARPLGYHHGVLWPTIEITPCDDFLNLEFTTKVCEGPQHHSTPSRKTDLNRCIHEKDDGNSKPSYYWLTKNKDNHVVTPQTKRSPRPPSGVAALERDLVDFTRTFEVPEGLAQHVTSPMQAQVTWYRKLLAAYKDIKYPPKESADAAVLVAATLRGIERTNLEGILAFYGFPIPTISKEASENHPSSIPKG*	MGNILKCFISCFDGEDEDGGSGHGRFPNSYPPVSSLHYQPLHLDDLQVPLSPPPPSTRQQQPPPRPALSRLHYQPLRLADLQVPLSPPPPSTRQQQLPPRPARPLGYHHGVLWPTIEITPCDDFLNLEFTTKVCEGPQHHSTPSRKTDLNRCIHEKDDGNSKPSYYWLTKNKDNHVVTPQTKRSPRPPSGVAALERDLVDFTRTFEVPEGLAQHVTSPMQAQVTWYRKLLAAYKDIKYPPKESADAAVLVAATLRGIERTNLEGILAFYGFPIPTISKEASENHPSSIPKGVLFVLKTLPVNAKCIVDGDGFTAYVDTLDPIELRQDCNASCQSRNSKKQKLWDKTAADLQISLENTGQKKMFFGGREILARKYEIRLRGIDAPEIGMQYGKESQDALVKLIARKCVTLHVYGQDQFKRFVCDIHCGGVFIQEQMLVNGHAWHFKNYDKRPQFAKWEKMARDARQGLWAYDNLEKPWEWRKNKRKASRHHNSDVR*
DI.CM020532.1G2618.5	cellular organisms	1401	47.61	834	44.84	278	CM020532.1	8257183	8268652	-	rna-gnl|WGS:POTR|OsKitaake12g085900.1	cellular organisms	1997	45.62	1488	48.66	496	11469	826	278	homologous	same	MQAQVTWYRKLLAAYKDIKYPPKESADAAVLVAATLRGIERTNLEGILAFYGFPIPTISKEASENHPSSIPKGVLFVLKTLPVNAKCIVDGDGFTAYVDTLDPIELRQDCNASCQSRNSKKQKLWDKTAADLQISLENTGQKKMFFGGREILARKYEIRLRGIDAPEIGMQYGKESQDALVKLIARKCVTLHVYGQDQFKRFVCDIHCGGVFIQEQMLVNGHAWHFKNYDKRPQFAKWEKMARDARQGLWAYDNLEKPWEWRKNKRKASRHHNSDVR*	MGNILKCFISCFDGEDEDGGSGHGRFPNSYPPVSSLHYQPLHLDDLQVPLSPPPPSTRQQQPPPRPALSRLHYQPLRLADLQVPLSPPPPSTRQQQLPPRPARPLGYHHGVLWPTIEITPCDDFLNLEFTTKVCEGPQHHSTPSRKTDLNRCIHEKDDGNSKPSYYWLTKNKDNHVVTPQTKRSPRPPSGVAALERDLVDFTRTFEVPEGLAQHVTSPMQAQVTWYRKLLAAYKDIKYPPKESADAAVLVAATLRGIERTNLEGILAFYGFPIPTISKEASENHPSSIPKGVLFVLKTLPVNAKCIVDGDGFTAYVDTLDPIELRQDCNASCQSRNSKKQKLWDKTAADLQISLENTGQKKMFFGGREILARKYEIRLRGIDAPEIGMQYGKESQDALVKLIARKCVTLHVYGQDQFKRFVCDIHCGGVFIQEQMLVNGHAWHFKNYDKRPQFAKWEKMARDARQGLWAYDNLEKPWEWRKNKRKASRHHNSDVR*
DI.CM020532.1G2618.6.orf2	Oryzinae	1561	48.49	633	53.24	211	CM020532.1	8257224	8268680	-	rna-gnl|WGS:POTR|OsKitaake12g085900.1	cellular organisms	1997	45.62	1488	48.66	496	11456	622	206	homologous	same	MGNILKCFISCFDGEDEDGGSGHGRFPNSYPPVSSLHYQPLHLDDLQVPLSPPPPSTRQQQPPPRPALSRLHYQPLRLADLQVPLSPPPPSTRQQQLPPRPARPLGYHHGVLWPTIEITPCDDFLNLEFTTKVCEGPQHHSTPSRKTDLNRCIHEKDDGNSKPSYYWLTKNKDNHVVTPQTKRSPRPPSGVAALERDLVDFTRTFEYLGS*	MGNILKCFISCFDGEDEDGGSGHGRFPNSYPPVSSLHYQPLHLDDLQVPLSPPPPSTRQQQPPPRPALSRLHYQPLRLADLQVPLSPPPPSTRQQQLPPRPARPLGYHHGVLWPTIEITPCDDFLNLEFTTKVCEGPQHHSTPSRKTDLNRCIHEKDDGNSKPSYYWLTKNKDNHVVTPQTKRSPRPPSGVAALERDLVDFTRTFEVPEGLAQHVTSPMQAQVTWYRKLLAAYKDIKYPPKESADAAVLVAATLRGIERTNLEGILAFYGFPIPTISKEASENHPSSIPKGVLFVLKTLPVNAKCIVDGDGFTAYVDTLDPIELRQDCNASCQSRNSKKQKLWDKTAADLQISLENTGQKKMFFGGREILARKYEIRLRGIDAPEIGMQYGKESQDALVKLIARKCVTLHVYGQDQFKRFVCDIHCGGVFIQEQMLVNGHAWHFKNYDKRPQFAKWEKMARDARQGLWAYDNLEKPWEWRKNKRKASRHHNSDVR*
DI.CM020532.1G2618.7	Streptophyta	1517	48.65	801	51.44	267	CM020532.1	8257275	8268680	-	rna-gnl|WGS:POTR|OsKitaake12g085900.1	cellular organisms	1997	45.62	1488	48.66	496	11405	784	266	homologous	same	MGNILKCFISCFDGEDEDGGSGHGRFPNSYPPVSSLHYQPLHLDDLQVPLSPPPPSTRQQQPPPRPALSRLHYQPLRLADLQVPLSPPPPSTRQQQLPPRPARPLGYHHGVLWPTIEITPCDDFLNLEFTTKVCEGPQHHSTPSRKTDLNRCIHEKDDGNSKPSYYWLTKNKDNHVVTPQTKRSPRPPSGVAALERDLVDFTRTFEVPEGLAQHVTSPMQAQVTWYRKLLAAYKDIKYPPKESADAAVLVAATLRGIERTNLEVII*	MGNILKCFISCFDGEDEDGGSGHGRFPNSYPPVSSLHYQPLHLDDLQVPLSPPPPSTRQQQPPPRPALSRLHYQPLRLADLQVPLSPPPPSTRQQQLPPRPARPLGYHHGVLWPTIEITPCDDFLNLEFTTKVCEGPQHHSTPSRKTDLNRCIHEKDDGNSKPSYYWLTKNKDNHVVTPQTKRSPRPPSGVAALERDLVDFTRTFEVPEGLAQHVTSPMQAQVTWYRKLLAAYKDIKYPPKESADAAVLVAATLRGIERTNLEGILAFYGFPIPTISKEASENHPSSIPKGVLFVLKTLPVNAKCIVDGDGFTAYVDTLDPIELRQDCNASCQSRNSKKQKLWDKTAADLQISLENTGQKKMFFGGREILARKYEIRLRGIDAPEIGMQYGKESQDALVKLIARKCVTLHVYGQDQFKRFVCDIHCGGVFIQEQMLVNGHAWHFKNYDKRPQFAKWEKMARDARQGLWAYDNLEKPWEWRKNKRKASRHHNSDVR*
DI.CM020532.1G2625.1	cellular organisms	1017	69.91	807	73.98	269	CM020532.1	8323226	8324242	+	rna-gnl|WGS:POTR|OsKitaake12g086100.1	cellular organisms	2111	58.46	1326	65.01	442	1016	787	267	homologous	same	MPPVAIQLYSLLFKLILRRRLSSLSASAASSSSSFGVSSRAAADHHHPSPPSNPSFSSAAGADAVATKDLHPDPLSSLHLRLFLPNPHHSAAPAAAANAPPPLRRNSFPQPAHDGGSPAAAVGQELSRRASASFSGVSPSAAPCYGGYLPTARSGRRLPVIVQFHGGAFATGAADSAANDAFCRRVARLCDAIVVAVGYRLAPESRYPAAFEDGVTVLKWIAKQANLAACGRTMARGAGSGGADSFGAALVEPWLAAHADPSRCGFLA*	MPPVAIQLYSLLFKLILRRRLSSLSASAASSSSSFGVSSRAAADHHHPSPPSNPSFSSAAGADAVATKDLHPDPLSSLHLRLFLPNPHHSAAPAAAANAPPPLRRNSFPQPAHDGGSPAAAVGQELSRRASASFSGVSPSAAPCYGGYLPTARSGRRLPVIVQFHGGAFATGAADSAANDAFCRRVARLCDAIVVAVGYRLAPESRYPAAFEDGVTVLKWIAKQANLAACGRTMARGAGSGGADSFGAALVEPWLAAHADPSRCVLLGVSCGANIADYVARKAVEAGKLLDPIKVVAQVLMYPFFMGTSPTQSELKLANSYFYDKSTCLLAWKLFLPEGEFSLDHPAANPLVPGKGPPLKLIPPTLTVVAELDWMKDRAIAYSEELRKVNVDAPVLEYKDAVHEFATLDVLLKTPLAQACAEDIAIWVKKYISLRGHELSY*
DI.CM020532.1G2626.1	cellular organisms	1337	45.77	549	51	183	CM020532.1	8325572	8328032	+	rna-gnl|WGS:POTR|OsKitaake12g086100.1	cellular organisms	2111	58.46	1326	65.01	442	2460	537	180	homologous	same	MEIRCVLLGVSCGANIADYVARKAVEAGKLLDPIKVVAQVLMYPFFMGTSPTQSELKLANSYFYDKSTCLLAWKLFLPEGEFSLDHPAANPLVPGKGPPLKLIPPTLTVVAELDWMKDRAIAYSEELRKVNVDAPVLEYKDAVHEFATLDVLLKTPLAQACAEDIAIWVKKYISLRGHELSY*	MPPVAIQLYSLLFKLILRRRLSSLSASAASSSSSFGVSSRAAADHHHPSPPSNPSFSSAAGADAVATKDLHPDPLSSLHLRLFLPNPHHSAAPAAAANAPPPLRRNSFPQPAHDGGSPAAAVGQELSRRASASFSGVSPSAAPCYGGYLPTARSGRRLPVIVQFHGGAFATGAADSAANDAFCRRVARLCDAIVVAVGYRLAPESRYPAAFEDGVTVLKWIAKQANLAACGRTMARGAGSGGADSFGAALVEPWLAAHADPSRCVLLGVSCGANIADYVARKAVEAGKLLDPIKVVAQVLMYPFFMGTSPTQSELKLANSYFYDKSTCLLAWKLFLPEGEFSLDHPAANPLVPGKGPPLKLIPPTLTVVAELDWMKDRAIAYSEELRKVNVDAPVLEYKDAVHEFATLDVLLKTPLAQACAEDIAIWVKKYISLRGHELSY*
DI.CM020532.1G2626.2	cellular organisms	1127	48	609	50.25	203	CM020532.1	8325034	8327830	+	rna-gnl|WGS:POTR|OsKitaake12g086100.1	cellular organisms	2111	58.46	1326	65.01	442	2796	537	171	homologous	same	MSIGKGESSLGKMCGTWCSFVGTWCVLLGVSCGANIADYVARKAVEAGKLLDPIKVVAQVLMYPFFMGTSPTQSELKLANSYFYDKSTCLLAWKLFLPEGEFSLDHPAANPLVPGKGPPLKLIPPTLTVVAELDWMKDRAIAYSEELRKVNVDAPVLEYKDAVHEFATLDVLLKTPLAQACAEDIAIWVKKYISLRGHELSY*	MPPVAIQLYSLLFKLILRRRLSSLSASAASSSSSFGVSSRAAADHHHPSPPSNPSFSSAAGADAVATKDLHPDPLSSLHLRLFLPNPHHSAAPAAAANAPPPLRRNSFPQPAHDGGSPAAAVGQELSRRASASFSGVSPSAAPCYGGYLPTARSGRRLPVIVQFHGGAFATGAADSAANDAFCRRVARLCDAIVVAVGYRLAPESRYPAAFEDGVTVLKWIAKQANLAACGRTMARGAGSGGADSFGAALVEPWLAAHADPSRCVLLGVSCGANIADYVARKAVEAGKLLDPIKVVAQVLMYPFFMGTSPTQSELKLANSYFYDKSTCLLAWKLFLPEGEFSLDHPAANPLVPGKGPPLKLIPPTLTVVAELDWMKDRAIAYSEELRKVNVDAPVLEYKDAVHEFATLDVLLKTPLAQACAEDIAIWVKKYISLRGHELSY*
DI.CM020532.1G2628.1	Eukaryota	3262	49.51	2364	53.34	788	CM020532.1	8332131	8338565	+	rna-gnl|WGS:POTR|OsKitaake12g086300.1	Eukaryota	3108	50.58	2364	53.34	788	6177	2356	663	identical	same	MAASVSPAASPPRRHRHRHDDSPPRRRRRHDDDSPRHRDDRKRRASPSPSPSPSPSDRDADRHRGKSRASPPRRPRDSDPAESNGGGAPKPGGDNGGDRSPRRARVPDAEEEGGDRRRRPSRVSDDDKEGGRRRRRRSTDSDDERGDRHRRRHRRRSPSSESSDGGRSRRHRRDESSRRQRDERRRDRGGREERRRSPDRKEPTPPLPPPPPLLPELIPGRTGGIYIPPFRMAQMMREVEDKSSPEYQRLSWDALKKSINGLVNKVNATNIKNIVPELFAENLVRGRGLFCQSCIKSQMASPGFTDVFAALVAVVNTKFPEIGRLLLVRVVLQLKRAYKRNDKPQLLAATKFIAHLVNQVVAHELVALELLTVLLENPTDDSVEVAVGFVKECGAMLQDLSPQGLHAIFERFRGILHEGEIDKRVQFLIEGLFAIRKAKFQGFPAIRPELDLVEQEDQFTHEISLEDELDPETNLNVFRANPNFAEDEKAYENLKRSILGAESSDDEEGSDDASDEDAEEESDDEEDEEQMEIRDQTETNLINLRRTIYLTIMSSVDFEEAGHKLLKIKLEPGQEMELCIMLLECCSQERTYLRYYGLLGQRFCMINKVYQENFEKCFVQQYSMIHRLETNKLRNVAKFFAHLLGTDALPWHVLAYIRLTEEDTTSSSRIFIKILFQELSEHLGIRLLNEKLNDPNMQDSFDSIFPKDHPKNTRFSINFFTSIGLGGITETLREYLKNMPRLIMQQQKPASSESGSSDSGSASDSSSSESESSSDESDKKRSKRRKR*	MAASVSPAASPPRRHRHRHDDSPPRRRRRHDDDSPRHRDDRKRRASPSPSPSPSPSDRDADRHRGKSRASPPRRPRDSDPAESNGGGAPKPGGDNGGDRSPRRARVPDAEEEGGDRRRRPSRVSDDDKEGGRRRRRRSTDSDDERGDRHRRRHRRRSPSSESSDGGRSRRHRRDESSRRQRDERRRDRGGREERRRSPDRKEPTPPLPPPPPLLPELIPGRTGGIYIPPFRMAQMMREVEDKSSPEYQRLSWDALKKSINGLVNKVNATNIKNIVPELFAENLVRGRGLFCQSCIKSQMASPGFTDVFAALVAVVNTKFPEIGRLLLVRVVLQLKRAYKRNDKPQLLAATKFIAHLVNQVVAHELVALELLTVLLENPTDDSVEVAVGFVKECGAMLQDLSPQGLHAIFERFRGILHEGEIDKRVQFLIEGLFAIRKAKFQGFPAIRPELDLVEQEDQFTHEISLEDELDPETNLNVFRANPNFAEDEKAYENLKRSILGAESSDDEEGSDDASDEDAEEESDDEEDEEQMEIRDQTETNLINLRRTIYLTIMSSVDFEEAGHKLLKIKLEPGQEMELCIMLLECCSQERTYLRYYGLLGQRFCMINKVYQENFEKCFVQQYSMIHRLETNKLRNVAKFFAHLLGTDALPWHVLAYIRLTEEDTTSSSRIFIKILFQELSEHLGIRLLNEKLNDPNMQDSFDSIFPKDHPKNTRFSINFFTSIGLGGITETLREYLKNMPRLIMQQQKPASSESGSSDSGSASDSSSSESESSSDESDKKRSKRRKR*
DI.CM020532.1G2635.1	Eukaryota	2088	41.33	807	40.64	269	CM020532.1	8354289	8356900	-	rna-gnl|WGS:POTR|OsKitaake12g086500.1	Eukaryota	3356	46.54	2022	45.8	674	2611	806	269	homologous	same	MRSVGIDYDAVSFMGALSACTNLSVFKHGKEIHCVLVRRLLSGHPFLSNSLLDLYTKGGMLVTASKIFNKITKKDVASWNTMILGYGMHGQIDIAFELFELMKGDGLDYDHVSYIAVLAACSHGGLVDKGKKYFSQMVAQNIEPQQMHYACMVDLLGRAGQLSKCAEIIRDMPFPANSDVWGALLGACRIHGNIELAQWAAEHLFELKPEHSGYYTLMINMYAETGRWNEANKIRKLMKSRKVQKNPAYSWVQDQDGNKLQAFLVGDG*	MLRSAVRPDDRTFPFALHAAAAAVASAEDKGLELHASALRRGHLADVFTGNTLVAFYAACGKACDARRVFDEMPERDVVSWNSLVSAFLVNGMFHDARRALVSMMRSGFPLNVASLVSVVPACGTEQEEKFGLSIHALAVKVGLNTMVNLANALVDMYGKFGDVEASMQVFDGMLEQNEVSWNSAIGCFLNAGFYGDVLRMFRKMSEHNVMPGSITLSSLLPALVELGSFDLGREVHGYSIKRAMDLDIFVANSLVDMYAKFGSLEKASTIFEQMKDRNVVSWNAMIANLVQNGAETEAFRLVTDMQKSGECPNSITLVNVLPACARMASLKMGKQIHAWSIRRGLMFDLFISNALIDMYSKCGQLSLARNIFERSEKDDVSYNTLILGYSQSPWCFESLLLFKQMRSVGIDYDAVSFMGALSACTNLSVFKHGKEIHCVLVRRLLSGHPFLSNSLLDLYTKGGMLVTASKIFNKITKKDVASWNTMILGYGMHGQIDIAFELFELMKGDGLDYDHVSYIAVLAACSHGGLVDKGKKYFSQMVAQNIEPQQMHYACMVDLLGRAGQLSKCAEIIRDMPFPANSDVWGALLGACRIHGNIELAQWAAEHLFELKPEHSGYYTLMINMYAETGRWNEANKIRKLMKSRKVQKNPAYSWVQDQDGNKLQAFLVGDG*
DI.CM020532.1G2635.1	Eukaryota	2088	41.33	807	40.64	269	CM020532.1	8354289	8356900	-	rna-gnl|WGS:POTR|OsKitaake12g086500.3	Eukaryota	3012	43.92	2022	45.8	674	2611	806	269	homologous	same	MRSVGIDYDAVSFMGALSACTNLSVFKHGKEIHCVLVRRLLSGHPFLSNSLLDLYTKGGMLVTASKIFNKITKKDVASWNTMILGYGMHGQIDIAFELFELMKGDGLDYDHVSYIAVLAACSHGGLVDKGKKYFSQMVAQNIEPQQMHYACMVDLLGRAGQLSKCAEIIRDMPFPANSDVWGALLGACRIHGNIELAQWAAEHLFELKPEHSGYYTLMINMYAETGRWNEANKIRKLMKSRKVQKNPAYSWVQDQDGNKLQAFLVGDG*	MLRSAVRPDDRTFPFALHAAAAAVASAEDKGLELHASALRRGHLADVFTGNTLVAFYAACGKACDARRVFDEMPERDVVSWNSLVSAFLVNGMFHDARRALVSMMRSGFPLNVASLVSVVPACGTEQEEKFGLSIHALAVKVGLNTMVNLANALVDMYGKFGDVEASMQVFDGMLEQNEVSWNSAIGCFLNAGFYGDVLRMFRKMSEHNVMPGSITLSSLLPALVELGSFDLGREVHGYSIKRAMDLDIFVANSLVDMYAKFGSLEKASTIFEQMKDRNVVSWNAMIANLVQNGAETEAFRLVTDMQKSGECPNSITLVNVLPACARMASLKMGKQIHAWSIRRGLMFDLFISNALIDMYSKCGQLSLARNIFERSEKDDVSYNTLILGYSQSPWCFESLLLFKQMRSVGIDYDAVSFMGALSACTNLSVFKHGKEIHCVLVRRLLSGHPFLSNSLLDLYTKGGMLVTASKIFNKITKKDVASWNTMILGYGMHGQIDIAFELFELMKGDGLDYDHVSYIAVLAACSHGGLVDKGKKYFSQMVAQNIEPQQMHYACMVDLLGRAGQLSKCAEIIRDMPFPANSDVWGALLGACRIHGNIELAQWAAEHLFELKPEHSGYYTLMINMYAETGRWNEANKIRKLMKSRKVQKNPAYSWVQDQDGNKLQAFLVGDG*
DI.CM020532.1G2635.1	Eukaryota	2088	41.33	807	40.64	269	CM020532.1	8354289	8356900	-	rna-gnl|WGS:POTR|OsKitaake12g086500.2	Eukaryota	3350	46.51	2022	45.8	674	2611	806	269	homologous	same	MRSVGIDYDAVSFMGALSACTNLSVFKHGKEIHCVLVRRLLSGHPFLSNSLLDLYTKGGMLVTASKIFNKITKKDVASWNTMILGYGMHGQIDIAFELFELMKGDGLDYDHVSYIAVLAACSHGGLVDKGKKYFSQMVAQNIEPQQMHYACMVDLLGRAGQLSKCAEIIRDMPFPANSDVWGALLGACRIHGNIELAQWAAEHLFELKPEHSGYYTLMINMYAETGRWNEANKIRKLMKSRKVQKNPAYSWVQDQDGNKLQAFLVGDG*	MLRSAVRPDDRTFPFALHAAAAAVASAEDKGLELHASALRRGHLADVFTGNTLVAFYAACGKACDARRVFDEMPERDVVSWNSLVSAFLVNGMFHDARRALVSMMRSGFPLNVASLVSVVPACGTEQEEKFGLSIHALAVKVGLNTMVNLANALVDMYGKFGDVEASMQVFDGMLEQNEVSWNSAIGCFLNAGFYGDVLRMFRKMSEHNVMPGSITLSSLLPALVELGSFDLGREVHGYSIKRAMDLDIFVANSLVDMYAKFGSLEKASTIFEQMKDRNVVSWNAMIANLVQNGAETEAFRLVTDMQKSGECPNSITLVNVLPACARMASLKMGKQIHAWSIRRGLMFDLFISNALIDMYSKCGQLSLARNIFERSEKDDVSYNTLILGYSQSPWCFESLLLFKQMRSVGIDYDAVSFMGALSACTNLSVFKHGKEIHCVLVRRLLSGHPFLSNSLLDLYTKGGMLVTASKIFNKITKKDVASWNTMILGYGMHGQIDIAFELFELMKGDGLDYDHVSYIAVLAACSHGGLVDKGKKYFSQMVAQNIEPQQMHYACMVDLLGRAGQLSKCAEIIRDMPFPANSDVWGALLGACRIHGNIELAQWAAEHLFELKPEHSGYYTLMINMYAETGRWNEANKIRKLMKSRKVQKNPAYSWVQDQDGNKLQAFLVGDG*
DI.CM020532.1G2635.2	Eukaryota	3671	46.55	2343	50.15	781	CM020532.1	8354117	8358220	-	rna-gnl|WGS:POTR|OsKitaake12g086500.3	Eukaryota	3012	43.92	2022	45.8	674	3471	2021	674	homologous	same	MPPRAPAASAARLHAHVLELHGCGGGGGGLALRRAHAASLVSGALATSLPLAGALLLSYAALSDLASARLVLRHHPLRLRSAFLWNSLSRALSSASLPSEALRVYNLMLRSAVRPDDRTFPFALHAAAAAVASAEDKGLELHASALRRGHLADVFTGNTLVAFYAACGKACDARRVFDEMPERDVVSWNSLVSAFLVNGMFHDARRALVSMMRSGFPLNVASLVSVVPACGTEQEEKFGLSIHALAVKVGLNTMVNLANALVDMYGKFGDVEASMQVFDGMLEQNEVSWNSAIGCFLNAGFYGDVLRMFRKMSEHNVMPGSITLSSLLPALVELGSFDLGREVHGYSIKRAMDLDIFVANSLVDMYAKFGSLEKASTIFEQMKDRNVVSWNAMIANLVQNGAETEAFRLVTDMQKSGECPNSITLVNVLPACARMASLKMGKQIHAWSIRRGLMFDLFISNALIDMYSKCGQLSLARNIFERSEKDDVSYNTLILGYSQSPWCFESLLLFKQMRSVGIDYDAVSFMGALSACTNLSVFKHGKEIHCVLVRRLLSGHPFLSNSLLDLYTKGGMLVTASKIFNKITKKDVASWNTMILGYGMHGQIDIAFELFELMKGDGLDYDHVSYIAVLAACSHGGLVDKGKKYFSQMVAQNIEPQQMHYACMVDLLGRAGQLSKCAEIIRDMPFPANSDVWGALLGACRIHGNIELAQWAAEHLFELKPEHSGYYTLMINMYAETGRWNEANKIRKLMKSRKVQKNPAYSWVQDQDGNKLQAFLVGDG*	MLRSAVRPDDRTFPFALHAAAAAVASAEDKGLELHASALRRGHLADVFTGNTLVAFYAACGKACDARRVFDEMPERDVVSWNSLVSAFLVNGMFHDARRALVSMMRSGFPLNVASLVSVVPACGTEQEEKFGLSIHALAVKVGLNTMVNLANALVDMYGKFGDVEASMQVFDGMLEQNEVSWNSAIGCFLNAGFYGDVLRMFRKMSEHNVMPGSITLSSLLPALVELGSFDLGREVHGYSIKRAMDLDIFVANSLVDMYAKFGSLEKASTIFEQMKDRNVVSWNAMIANLVQNGAETEAFRLVTDMQKSGECPNSITLVNVLPACARMASLKMGKQIHAWSIRRGLMFDLFISNALIDMYSKCGQLSLARNIFERSEKDDVSYNTLILGYSQSPWCFESLLLFKQMRSVGIDYDAVSFMGALSACTNLSVFKHGKEIHCVLVRRLLSGHPFLSNSLLDLYTKGGMLVTASKIFNKITKKDVASWNTMILGYGMHGQIDIAFELFELMKGDGLDYDHVSYIAVLAACSHGGLVDKGKKYFSQMVAQNIEPQQMHYACMVDLLGRAGQLSKCAEIIRDMPFPANSDVWGALLGACRIHGNIELAQWAAEHLFELKPEHSGYYTLMINMYAETGRWNEANKIRKLMKSRKVQKNPAYSWVQDQDGNKLQAFLVGDG*
DI.CM020532.1G2635.2	Eukaryota	3671	46.55	2343	50.15	781	CM020532.1	8354117	8358220	-	rna-gnl|WGS:POTR|OsKitaake12g086500.1	Eukaryota	3356	46.54	2022	45.8	674	3788	2021	674	homologous	same	MPPRAPAASAARLHAHVLELHGCGGGGGGLALRRAHAASLVSGALATSLPLAGALLLSYAALSDLASARLVLRHHPLRLRSAFLWNSLSRALSSASLPSEALRVYNLMLRSAVRPDDRTFPFALHAAAAAVASAEDKGLELHASALRRGHLADVFTGNTLVAFYAACGKACDARRVFDEMPERDVVSWNSLVSAFLVNGMFHDARRALVSMMRSGFPLNVASLVSVVPACGTEQEEKFGLSIHALAVKVGLNTMVNLANALVDMYGKFGDVEASMQVFDGMLEQNEVSWNSAIGCFLNAGFYGDVLRMFRKMSEHNVMPGSITLSSLLPALVELGSFDLGREVHGYSIKRAMDLDIFVANSLVDMYAKFGSLEKASTIFEQMKDRNVVSWNAMIANLVQNGAETEAFRLVTDMQKSGECPNSITLVNVLPACARMASLKMGKQIHAWSIRRGLMFDLFISNALIDMYSKCGQLSLARNIFERSEKDDVSYNTLILGYSQSPWCFESLLLFKQMRSVGIDYDAVSFMGALSACTNLSVFKHGKEIHCVLVRRLLSGHPFLSNSLLDLYTKGGMLVTASKIFNKITKKDVASWNTMILGYGMHGQIDIAFELFELMKGDGLDYDHVSYIAVLAACSHGGLVDKGKKYFSQMVAQNIEPQQMHYACMVDLLGRAGQLSKCAEIIRDMPFPANSDVWGALLGACRIHGNIELAQWAAEHLFELKPEHSGYYTLMINMYAETGRWNEANKIRKLMKSRKVQKNPAYSWVQDQDGNKLQAFLVGDG*	MLRSAVRPDDRTFPFALHAAAAAVASAEDKGLELHASALRRGHLADVFTGNTLVAFYAACGKACDARRVFDEMPERDVVSWNSLVSAFLVNGMFHDARRALVSMMRSGFPLNVASLVSVVPACGTEQEEKFGLSIHALAVKVGLNTMVNLANALVDMYGKFGDVEASMQVFDGMLEQNEVSWNSAIGCFLNAGFYGDVLRMFRKMSEHNVMPGSITLSSLLPALVELGSFDLGREVHGYSIKRAMDLDIFVANSLVDMYAKFGSLEKASTIFEQMKDRNVVSWNAMIANLVQNGAETEAFRLVTDMQKSGECPNSITLVNVLPACARMASLKMGKQIHAWSIRRGLMFDLFISNALIDMYSKCGQLSLARNIFERSEKDDVSYNTLILGYSQSPWCFESLLLFKQMRSVGIDYDAVSFMGALSACTNLSVFKHGKEIHCVLVRRLLSGHPFLSNSLLDLYTKGGMLVTASKIFNKITKKDVASWNTMILGYGMHGQIDIAFELFELMKGDGLDYDHVSYIAVLAACSHGGLVDKGKKYFSQMVAQNIEPQQMHYACMVDLLGRAGQLSKCAEIIRDMPFPANSDVWGALLGACRIHGNIELAQWAAEHLFELKPEHSGYYTLMINMYAETGRWNEANKIRKLMKSRKVQKNPAYSWVQDQDGNKLQAFLVGDG*
DI.CM020532.1G2635.2	Eukaryota	3671	46.55	2343	50.15	781	CM020532.1	8354117	8358220	-	rna-gnl|WGS:POTR|OsKitaake12g086500.2	Eukaryota	3350	46.51	2022	45.8	674	3788	2021	674	homologous	same	MPPRAPAASAARLHAHVLELHGCGGGGGGLALRRAHAASLVSGALATSLPLAGALLLSYAALSDLASARLVLRHHPLRLRSAFLWNSLSRALSSASLPSEALRVYNLMLRSAVRPDDRTFPFALHAAAAAVASAEDKGLELHASALRRGHLADVFTGNTLVAFYAACGKACDARRVFDEMPERDVVSWNSLVSAFLVNGMFHDARRALVSMMRSGFPLNVASLVSVVPACGTEQEEKFGLSIHALAVKVGLNTMVNLANALVDMYGKFGDVEASMQVFDGMLEQNEVSWNSAIGCFLNAGFYGDVLRMFRKMSEHNVMPGSITLSSLLPALVELGSFDLGREVHGYSIKRAMDLDIFVANSLVDMYAKFGSLEKASTIFEQMKDRNVVSWNAMIANLVQNGAETEAFRLVTDMQKSGECPNSITLVNVLPACARMASLKMGKQIHAWSIRRGLMFDLFISNALIDMYSKCGQLSLARNIFERSEKDDVSYNTLILGYSQSPWCFESLLLFKQMRSVGIDYDAVSFMGALSACTNLSVFKHGKEIHCVLVRRLLSGHPFLSNSLLDLYTKGGMLVTASKIFNKITKKDVASWNTMILGYGMHGQIDIAFELFELMKGDGLDYDHVSYIAVLAACSHGGLVDKGKKYFSQMVAQNIEPQQMHYACMVDLLGRAGQLSKCAEIIRDMPFPANSDVWGALLGACRIHGNIELAQWAAEHLFELKPEHSGYYTLMINMYAETGRWNEANKIRKLMKSRKVQKNPAYSWVQDQDGNKLQAFLVGDG*	MLRSAVRPDDRTFPFALHAAAAAVASAEDKGLELHASALRRGHLADVFTGNTLVAFYAACGKACDARRVFDEMPERDVVSWNSLVSAFLVNGMFHDARRALVSMMRSGFPLNVASLVSVVPACGTEQEEKFGLSIHALAVKVGLNTMVNLANALVDMYGKFGDVEASMQVFDGMLEQNEVSWNSAIGCFLNAGFYGDVLRMFRKMSEHNVMPGSITLSSLLPALVELGSFDLGREVHGYSIKRAMDLDIFVANSLVDMYAKFGSLEKASTIFEQMKDRNVVSWNAMIANLVQNGAETEAFRLVTDMQKSGECPNSITLVNVLPACARMASLKMGKQIHAWSIRRGLMFDLFISNALIDMYSKCGQLSLARNIFERSEKDDVSYNTLILGYSQSPWCFESLLLFKQMRSVGIDYDAVSFMGALSACTNLSVFKHGKEIHCVLVRRLLSGHPFLSNSLLDLYTKGGMLVTASKIFNKITKKDVASWNTMILGYGMHGQIDIAFELFELMKGDGLDYDHVSYIAVLAACSHGGLVDKGKKYFSQMVAQNIEPQQMHYACMVDLLGRAGQLSKCAEIIRDMPFPANSDVWGALLGACRIHGNIELAQWAAEHLFELKPEHSGYYTLMINMYAETGRWNEANKIRKLMKSRKVQKNPAYSWVQDQDGNKLQAFLVGDG*
DI.CM020532.1G2637.1	cellular organisms	2254	49.42	1533	51.86	511	CM020532.1	8360462	8365795	-	rna-gnl|WGS:POTR|OsKitaake12g086600.2	cellular organisms	2196	48.86	1533	51.86	511	5202	1519	511	identical	same	MARRGRRSLASPAVAIALFVFLAYGGGGGGGGVCEAAPASAVVKSVPGFDGALPSKHYAGYVTVEEQHGRNLFYYLVESERDPAKDPLVLWLNGGPGCSSFDGFVYEHGPFNFESGGSAKSLPKLHLNPYSWSKVSSVIYLDSPAGVGLSYSKNTSDYNTGDLKTAADSHTFLLKWFQLYPEFLSNPFYIAGESYAGVYVPTLSHEVVKGLHDGVKPTINFKGYMVGNGVCDTVFDGNALVPFAHGMALISDDIYQEAQTACHGNYWNTTTDKCENALYKVDTSINDLNIYDILEPCYHSKTIKKVTPANTKLPKSFQHLGTTTKPLAVRTRMHGRAWPLRAPVRAGRVPSWQEFARGSRPSGVPCMSDEVATAWLNNDDVRAAIHAQPVSSIGSWLICTNVLDFIHDAGSMISYHKNLTGQGYRAFIYSGDHDMCVPYTGTEAWTRSLGYGVIDSWRPWHLNGQVSGYTQGYEHGLTFATIKGAGHTVPEYKPQESLAFYSRWLAGSKL*	MARRGRRSLASPAVAIALFVFLAYGGGGGGGGVCEAAPASAVVKSVPGFDGALPSKHYAGYVTVEEQHGRNLFYYLVESERDPAKDPLVLWLNGGPGCSSFDGFVYEHGPFNFESGGSAKSLPKLHLNPYSWSKVSSVIYLDSPAGVGLSYSKNTSDYNTGDLKTAADSHTFLLKWFQLYPEFLSNPFYIAGESYAGVYVPTLSHEVVKGLHDGVKPTINFKGYMVGNGVCDTVFDGNALVPFAHGMALISDDIYQEAQTACHGNYWNTTTDKCENALYKVDTSINDLNIYDILEPCYHSKTIKKVTPANTKLPKSFQHLGTTTKPLAVRTRMHGRAWPLRAPVRAGRVPSWQEFARGSRPSGVPCMSDEVATAWLNNDDVRAAIHAQPVSSIGSWLICTNVLDFIHDAGSMISYHKNLTGQGYRAFIYSGDHDMCVPYTGTEAWTRSLGYGVIDSWRPWHLNGQVSGYTQGYEHGLTFATIKGAGHTVPEYKPQESLAFYSRWLAGSKL*
DI.CM020532.1G2637.1	cellular organisms	2254	49.42	1533	51.86	511	CM020532.1	8360462	8365795	-	rna-gnl|WGS:POTR|OsKitaake12g086600.1	cellular organisms	2055	49	1566	52.43	522	5028	1519	522	homologous	same	MARRGRRSLASPAVAIALFVFLAYGGGGGGGGVCEAAPASAVVKSVPGFDGALPSKHYAGYVTVEEQHGRNLFYYLVESERDPAKDPLVLWLNGGPGCSSFDGFVYEHGPFNFESGGSAKSLPKLHLNPYSWSKVSSVIYLDSPAGVGLSYSKNTSDYNTGDLKTAADSHTFLLKWFQLYPEFLSNPFYIAGESYAGVYVPTLSHEVVKGLHDGVKPTINFKGYMVGNGVCDTVFDGNALVPFAHGMALISDDIYQEAQTACHGNYWNTTTDKCENALYKVDTSINDLNIYDILEPCYHSKTIKKVTPANTKLPKSFQHLGTTTKPLAVRTRMHGRAWPLRAPVRAGRVPSWQEFARGSRPSGVPCMSDEVATAWLNNDDVRAAIHAQPVSSIGSWLICTNVLDFIHDAGSMISYHKNLTGQGYRAFIYSGDHDMCVPYTGTEAWTRSLGYGVIDSWRPWHLNGQVSGYTQGYEHGLTFATIKGAGHTVPEYKPQESLAFYSRWLAGSKL*	MARRGRRSLASPAVAIALFVFLAYGGGGGGGGVCEAAPASAVVKSVPGFDGALPSKHYAGSCRVAAAAACRYVTVEEQHGRNLFYYLVESERDPAKDPLVLWLNGGPGCSSFDGFVYEHGPFNFESGGSAKSLPKLHLNPYSWSKVSSVIYLDSPAGVGLSYSKNTSDYNTGDLKTAADSHTFLLKWFQLYPEFLSNPFYIAGESYAGVYVPTLSHEVVKGLHDGVKPTINFKGYMVGNGVCDTVFDGNALVPFAHGMALISDDIYQEAQTACHGNYWNTTTDKCENALYKVDTSINDLNIYDILEPCYHSKTIKKVTPANTKLPKSFQHLGTTTKPLAVRTRMHGRAWPLRAPVRAGRVPSWQEFARGSRPSGVPCMSDEVATAWLNNDDVRAAIHAQPVSSIGSWLICTNVLDFIHDAGSMISYHKNLTGQGYRAFIYSGDHDMCVPYTGTEAWTRSLGYGVIDSWRPWHLNGQVSGYTQGYEHGLTFATIKGAGHTVPEYKPQESLAFYSRWLAGSKL*
DI.CM020532.1G2637.1	cellular organisms	2254	49.42	1533	51.86	511	CM020532.1	8360462	8365795	-	rna-gnl|WGS:POTR|OsKitaake12g086600.4	cellular organisms	1704	51.94	1257	51.95	419	4057	1157	390	homologous	same	MARRGRRSLASPAVAIALFVFLAYGGGGGGGGVCEAAPASAVVKSVPGFDGALPSKHYAGYVTVEEQHGRNLFYYLVESERDPAKDPLVLWLNGGPGCSSFDGFVYEHGPFNFESGGSAKSLPKLHLNPYSWSKVSSVIYLDSPAGVGLSYSKNTSDYNTGDLKTAADSHTFLLKWFQLYPEFLSNPFYIAGESYAGVYVPTLSHEVVKGLHDGVKPTINFKGYMVGNGVCDTVFDGNALVPFAHGMALISDDIYQEAQTACHGNYWNTTTDKCENALYKVDTSINDLNIYDILEPCYHSKTIKKVTPANTKLPKSFQHLGTTTKPLAVRTRMHGRAWPLRAPVRAGRVPSWQEFARGSRPSGVPCMSDEVATAWLNNDDVRAAIHAQPVSSIGSWLICTNVLDFIHDAGSMISYHKNLTGQGYRAFIYSGDHDMCVPYTGTEAWTRSLGYGVIDSWRPWHLNGQVSGYTQGYEHGLTFATIKGAGHTVPEYKPQESLAFYSRWLAGSKL*	MARRGRRSLASPAVAIALFVFLAYGGGGGGGGVCEAAPASAVVKSVPGFDGALPSKHYAGYVTVEEQHGRNLFYYLVESERDPAKDPLVLWLNGGPGCSSFDGFVYEHGPFNFESGGSAKSLPKLHLNPYSWSKVSSVIYLDSPAGVGLSYSKNTSDYNTGDLKTAADSHTFLLKWFQLYPEFLSNPFYIAGESYAGVYVPTLSHEVVKGLHDGVKPTINFKGYMVGNGVCDTVFDGNALVPFAHGMALISDDIYQEAQTACHGNYWNTTTDKCENALYKVDTSINDLNIYDILEPCYHSKTIKKVTPANTKLPKSFQHLGTTTKPLAVRTRMHGRAWPLRAPVRAGRVPSWQEFARGSRPSGVPCMSDEVATAWLNNDDVRAAIHAQPVWQSFSDDPELDRILQYFHLTTLIYYIRS*
DI.CM020532.1G2637.1	cellular organisms	2254	49.42	1533	51.86	511	CM020532.1	8360462	8365795	-	rna-gnl|WGS:POTR|OsKitaake12g086600.3	cellular organisms	2109	48.6	1536	51.89	512	5112	1519	512	homologous	same	MARRGRRSLASPAVAIALFVFLAYGGGGGGGGVCEAAPASAVVKSVPGFDGALPSKHYAGYVTVEEQHGRNLFYYLVESERDPAKDPLVLWLNGGPGCSSFDGFVYEHGPFNFESGGSAKSLPKLHLNPYSWSKVSSVIYLDSPAGVGLSYSKNTSDYNTGDLKTAADSHTFLLKWFQLYPEFLSNPFYIAGESYAGVYVPTLSHEVVKGLHDGVKPTINFKGYMVGNGVCDTVFDGNALVPFAHGMALISDDIYQEAQTACHGNYWNTTTDKCENALYKVDTSINDLNIYDILEPCYHSKTIKKVTPANTKLPKSFQHLGTTTKPLAVRTRMHGRAWPLRAPVRAGRVPSWQEFARGSRPSGVPCMSDEVATAWLNNDDVRAAIHAQPVSSIGSWLICTNVLDFIHDAGSMISYHKNLTGQGYRAFIYSGDHDMCVPYTGTEAWTRSLGYGVIDSWRPWHLNGQVSGYTQGYEHGLTFATIKGAGHTVPEYKPQESLAFYSRWLAGSKL*	MARRGRRSLASPAVAIALFVFLAYGGGGGGGGVCEAAPASAVVKSVPGFDGALPSKHYAGYVTVEEQHGRNLFYYLVESERDPAKDPLVLWLNGGPGCSSFDGFVYEHGPFNFESGGSAKSLPKLHLNPYSWSKVSSVIYLDSPAGVGLSYSKNTSDYNTGDLKTAADSHTFLLKQWFQLYPEFLSNPFYIAGESYAGVYVPTLSHEVVKGLHDGVKPTINFKGYMVGNGVCDTVFDGNALVPFAHGMALISDDIYQEAQTACHGNYWNTTTDKCENALYKVDTSINDLNIYDILEPCYHSKTIKKVTPANTKLPKSFQHLGTTTKPLAVRTRMHGRAWPLRAPVRAGRVPSWQEFARGSRPSGVPCMSDEVATAWLNNDDVRAAIHAQPVSSIGSWLICTNVLDFIHDAGSMISYHKNLTGQGYRAFIYSGDHDMCVPYTGTEAWTRSLGYGVIDSWRPWHLNGQVSGYTQGYEHGLTFATIKGAGHTVPEYKPQESLAFYSRWLAGSKL*
DI.CM020532.1G2652.1	cellular organisms	2167	59.3	1209	66.09	403	CM020532.1	8400320	8403811	+	rna-gnl|WGS:POTR|OsKitaake12g087200.1	cellular organisms	1830	64.43	1830	64.43	610	3391	1147	383	homologous	same	MHLCLLHYDTCTSLCKDNMACCSSLLRLMILPVAFAVLVIASVAHGAVVEHTFNVGNLSISRLCQPEMIITAVNGQLPGPTINVTEGDTVVVHLVNESPYNMTIHWHGVFQRGSQWADGPSMITQCPVGPSDNYTYRFNVSDQEGTLWWHAHISFLRATVYGAIVLNPRAAAPFPAKPDTEHVVLLGEWWNANVVDLERMAFLTGIPARNADAYTINGKPGDLYNCTAANQTEVFRVRRNETHLLRIINAALNTPLFVKVAGHGFTVVAVDASYTTPYATDVVVIAPGQTVDALMVADANATASPGGRFYMAATPYDSAVPSGPPFSQTTATAVVEYVGEADDAVPPVLPARPDYNDTATAHRFWSNLTALVLPGKPTVPLAVDTHMFVTVGLGVSDCQPAC*	MACCSSLLRLMILPVAFAVLVIASVAHGAVVEHTFNVGNLSISRLCQPEMIITAVNGQLPGPTINVTEGDTVVVHLVNESPYNMTIHWHGVFQRGSQWADGPSMITQCPVGPSDNYTYRFNVSDQEGTLWWHAHISFLRATVYGAIVLNPRAAAPFPAKPDTEHVVLLGEWWNANVVDLERMAFLTGIPARNADAYTINGKPGDLYNCTAANQTEVFRVRRNETHLLRIINAALNTPLFVKVAGHGFTVVAVDASYTTPYATDVVVIAPGQTVDALMVADANATASPGGRFYMAATPYDSAVPSGPPFSQTTATAVVEYVGEADDAVPPVLPARPDYNDTATAHRFWSNLTALVLPGKPTVPLAVDTHMFVTVGLGVSDCQPAFVISHINQKPVCFVQFLCVCVHRVNTSVYLLCNRSAPPVFSSSMNNASFVAPTAISLLEAHFSNASAGVYTRDFPDTPPVVFDYTGDESDNATMQFTTKSTKVKTLRYNETVEMVLQNTRLIAKESHPMHIHGLNFFVLAQGFGNYDEATAAPLFNLVNPQERNTIAVPTGGWAVIRFVANNPGMWYMHCHFEAHIEFGLAMVFEVLDGPTQETSLPPPPADLPRC*
DI.CM020532.1G2653.1	Embryophyta	1977	58.57	1341	66.89	447	CM020532.1	8412567	8414543	+	rna-gnl|WGS:POTR|OsKitaake12g087300.2	Viridiplantae	2807	56.29	1866	61.25	622	1976	1326	443	homologous	same	MREMSTLSHQHHHVLVLQLILLLPFLHLVVPGTPAAARKFSDVLASGRNVSDGDVLVSPGGSFTLGFFSPAATRRRYLGIWFSVSPDAAVHWVANRDHALNDTSGALMLTDAGVLLLLDGSGKVVWSSSATALPSATTSAAARLLDSGNLVVQGQGSGTALWQSFDYPTNTLLPGMKIGKNRWTGAEWYLLSWRSPADPSPGSYRYVTDGDEALPENVVLDGNGTEVYRTGVWNGRRFNGVPEMASFADMFSFQLTVSPGEVTYGYVAKAGAPFSRVVVTDDGVVRRLVWDAATRAWKTFFQAPGDSCDSYAKCGAFGLCDSNAGATSICRCVKGFSPASPAEWSMREYSGGCRRDVALDCGTDGFAVLRGVKLPDTRNASVDMGVKLDECRARCVANCSCVAYAAADLSGGGCIMWTKPFVDLRFIDNGQDIYQRLAKSEIGNLT*	MREMSTLSHQHHHVLVLQLILLLPFLHLVVPGTPAAARKFSDVLASGRNVSDGDVLVSPGGSFTLGFFSPAATRRRYLGIWFSVSPDAAVHWVANRDHALNDTSGALMLTDAGVLLLLDGSGKVVWSSSATALPSATTSAAARLLDSGNLVVQGQGSGTALWQSFDYPTNTLLPGMKIGKNRWTGAEWYLLSWRSPADPSPGSYRYVTDGDEALPENVVLDGNGTEVYRTGVWNGRRFNGVPEMASFADMFSFQLTVSPGEVTYGYVAKAGAPFSRVVVTDDGVVRRLVWDAATRAWKTFFQAPGDSCDSYAKCGAFGLCDSNAGATSICRCVKGFSPASPAEWSMREYSGGCRRDVALDCGTDGFAVLRGVKLPDTRNASVDMGVKLDECRARCVANCSCVAYAAADLSGGGCIMWTKPFVDLRFIDNGQDIYQRLAKSEIGRPPHWKLPVVITVAVVLVIIVVFVLVWAVKRKPREGGIRRSVSPGITSIDRVTLQNATENFAKEKLIGEGNYGRVYKGILPAESTITGSRQENEIVAVKLLQPSGTGTFVAELEAMFNAIHVNLVRLLAFCSDNDDRHTGEKFRALVYEYMPNNSLHHYIFEFRASCNAGLAAEAENC*
DI.CM020532.1G2653.1	Embryophyta	1977	58.57	1341	66.89	447	CM020532.1	8412567	8414543	+	rna-gnl|WGS:POTR|OsKitaake12g087300.3	Embryophyta	1450	64.48	1341	66.89	447	1437	1340	447	identical	same	MREMSTLSHQHHHVLVLQLILLLPFLHLVVPGTPAAARKFSDVLASGRNVSDGDVLVSPGGSFTLGFFSPAATRRRYLGIWFSVSPDAAVHWVANRDHALNDTSGALMLTDAGVLLLLDGSGKVVWSSSATALPSATTSAAARLLDSGNLVVQGQGSGTALWQSFDYPTNTLLPGMKIGKNRWTGAEWYLLSWRSPADPSPGSYRYVTDGDEALPENVVLDGNGTEVYRTGVWNGRRFNGVPEMASFADMFSFQLTVSPGEVTYGYVAKAGAPFSRVVVTDDGVVRRLVWDAATRAWKTFFQAPGDSCDSYAKCGAFGLCDSNAGATSICRCVKGFSPASPAEWSMREYSGGCRRDVALDCGTDGFAVLRGVKLPDTRNASVDMGVKLDECRARCVANCSCVAYAAADLSGGGCIMWTKPFVDLRFIDNGQDIYQRLAKSEIGNLT*	MREMSTLSHQHHHVLVLQLILLLPFLHLVVPGTPAAARKFSDVLASGRNVSDGDVLVSPGGSFTLGFFSPAATRRRYLGIWFSVSPDAAVHWVANRDHALNDTSGALMLTDAGVLLLLDGSGKVVWSSSATALPSATTSAAARLLDSGNLVVQGQGSGTALWQSFDYPTNTLLPGMKIGKNRWTGAEWYLLSWRSPADPSPGSYRYVTDGDEALPENVVLDGNGTEVYRTGVWNGRRFNGVPEMASFADMFSFQLTVSPGEVTYGYVAKAGAPFSRVVVTDDGVVRRLVWDAATRAWKTFFQAPGDSCDSYAKCGAFGLCDSNAGATSICRCVKGFSPASPAEWSMREYSGGCRRDVALDCGTDGFAVLRGVKLPDTRNASVDMGVKLDECRARCVANCSCVAYAAADLSGGGCIMWTKPFVDLRFIDNGQDIYQRLAKSEIGNLT*
DI.CM020532.1G2653.1	Embryophyta	1977	58.57	1341	66.89	447	CM020532.1	8412567	8414543	+	rna-gnl|WGS:POTR|OsKitaake12g087300.1	cellular organisms	2812	56.29	2472	58.94	824	1976	1326	443	homologous	same	MREMSTLSHQHHHVLVLQLILLLPFLHLVVPGTPAAARKFSDVLASGRNVSDGDVLVSPGGSFTLGFFSPAATRRRYLGIWFSVSPDAAVHWVANRDHALNDTSGALMLTDAGVLLLLDGSGKVVWSSSATALPSATTSAAARLLDSGNLVVQGQGSGTALWQSFDYPTNTLLPGMKIGKNRWTGAEWYLLSWRSPADPSPGSYRYVTDGDEALPENVVLDGNGTEVYRTGVWNGRRFNGVPEMASFADMFSFQLTVSPGEVTYGYVAKAGAPFSRVVVTDDGVVRRLVWDAATRAWKTFFQAPGDSCDSYAKCGAFGLCDSNAGATSICRCVKGFSPASPAEWSMREYSGGCRRDVALDCGTDGFAVLRGVKLPDTRNASVDMGVKLDECRARCVANCSCVAYAAADLSGGGCIMWTKPFVDLRFIDNGQDIYQRLAKSEIGNLT*	MREMSTLSHQHHHVLVLQLILLLPFLHLVVPGTPAAARKFSDVLASGRNVSDGDVLVSPGGSFTLGFFSPAATRRRYLGIWFSVSPDAAVHWVANRDHALNDTSGALMLTDAGVLLLLDGSGKVVWSSSATALPSATTSAAARLLDSGNLVVQGQGSGTALWQSFDYPTNTLLPGMKIGKNRWTGAEWYLLSWRSPADPSPGSYRYVTDGDEALPENVVLDGNGTEVYRTGVWNGRRFNGVPEMASFADMFSFQLTVSPGEVTYGYVAKAGAPFSRVVVTDDGVVRRLVWDAATRAWKTFFQAPGDSCDSYAKCGAFGLCDSNAGATSICRCVKGFSPASPAEWSMREYSGGCRRDVALDCGTDGFAVLRGVKLPDTRNASVDMGVKLDECRARCVANCSCVAYAAADLSGGGCIMWTKPFVDLRFIDNGQDIYQRLAKSEIGRPPHWKLPVVITVAVVLVIIVVFVLVWAVKRKPREGGIRRSVSPGITSIDRVTLQNATENFAKEKLIGEGNYGRVYKGILPAESTITGSRQENEIVAVKLLQPSGTGTFVAELEAMFNAIHVNLVRLLAFCSDNDDRHTGEKFRALVYEYMPNNSLHHYIFAQNSELRAMLDWPLRLKIVDGIVEGIRYLHVGSNTPIIHRDLKPSNILLGRDWTPKISDFGLARSFIPDSTNEHTRVVSLGYTAPECWQLGRVEPESDVYSFGVILLEMISGKPNGLMQQLLPHVWNLWYNSGGPDCTAELLDPEVPPPDKQSFRRLQICVKVGLLCVQESFQIRPNMSVVADMLRSQDMPPIDPIRPTLRNMEVGQPSGTTAMDEDLT*
DI.CM020532.1G2659.1	cellular organisms	1609	65.07	1443	67.08	481	CM020532.1	8613050	8615470	+	rna-gnl|WGS:POTR|OsKitaake12g087600.1	cellular organisms	2090	60.53	1749	65.47	583	2420	1440	481	homologous	same	MVTQCPVQPGGNYTYRFNVDGQEGTLWWHAHVSFHRATVYGALVIRPRGGAKAYPFPKPDKEHVVILGEWWNATVYDMERMAFLTGIPAPHADAYTINGKPGDFYNCSAPNQTAKFEVRQNGTYLLRIINAGMNTPLFFKVAKHRLTVVGADACYTKPYKTDVVVVSPGQTVDALMVASAAVGRYYMAASPYDSAIPQGPPFSDTTATAILQYAGARRKTVRWRPPVLPRRPPVNDTATAHRFFSGMTALLRHGKPSAVPLAVDTHMYVTVGLGVSLCQPEQLLCNRSAPPVFSSSMNNASFVVPKNTSLLEAHFRREPAGVYTRDFPDTPPVVFDYTGDESDNATMQFTTKSTKVKTLRYNETVEMVLQNTRLIAKESHPMHIHGLNFFVLAQGFGNYDKRRAERRFNLVDPQERNTIAVPTGGWAVIRFVADNPGMWYMHCHFDAHISLGLAMVLEVLDGPTPETSVPPPPADLPRCS*	MIYISMTLHWSLLLFIAIALVSSVAQAAVVEHTFNVGNFSISQLCQPPLIITAVNGQLPGPTIYAREGDTVVVHLVNTSPYSMTLHWHGVLQRGTPWADGPAMVTQCPVQPGGNYTYRFNVDGQEGTLWWHAHVSFHRATVYGALVIRPRGGAKAYPFPKPDKEHVVILGEWWNATVYDMERMAFLTGIPAPHADAYTINGKPGDFYNCSAPNQTAKFEVRQNGTYLLRIINAGMNTPLFFKVAKHRLTVVGADACYTKPYKTDVVVVSPGQTVDALMVASAAVGRYYMAASPYDSAIPQGPPFSDTTATAILQYAGARRKTVRWRPPVLPRRPPVNDTATAHRFFSGMTALLRHGKPSAVPLAVDTHMYVTVGLGVSLCQPEQLLCNRSAPPVFSSSMNNASFVVPKNTSLLEAHFRREPAGVYTRDFPDTPPVVFDYTGDESDNATMQFTTKSTKVKTLRYNETVEMVLQNTRLIAKESHPMHIHGLNFFVLAQGFGNYDKRRAERRFNLVDPQERNTIAVPTGGWAVIRFVADNPGMWYMHCHFDAHISLGLAMVLEVLDGPTPETSVPPPPADLPRCS*
DI.CM020532.1G2662.2	cellular organisms	1468	45.5	930	43.98	310	CM020532.1	8442096	8453383	-	rna-gnl|WGS:POTR|OsKitaake12g087400.1	cellular organisms	1591	42.61	930	43.98	310	8553	920	310	identical	same	MSQVGSAGEGSNSMAAAPPPRLLLLVVLLLVPVSNAIYCEEDDCYDLLGVKQDANVSEIKKAYYKLSLKHHPDKNPDPESRKLFVKIANAYEILKDESTRGQYDYAIAHPEEVFYNTAQYYRAYYGHKTDPRAVLIGLLLIISAFQYLNQFGRYSKAIETVKQTPAYKNRLKALEFERTGGISSKKKGHKQMDKKVEEVLSNEVELQIQGVEKPSLWRLYGVQFILLPYSIGKVLSWKFCWFWRYRIKKLPYAWEDACYLTRMSLKIPANTWENIDDYRKENLVMKRLWEKNNMERYIAEMRKESKRRR*	MSQVGSAGEGSNSMAAAPPPRLLLLVVLLLVPVSNAIYCEEDDCYDLLGVKQDANVSEIKKAYYKLSLKHHPDKNPDPESRKLFVKIANAYEILKDESTRGQYDYAIAHPEEVFYNTAQYYRAYYGHKTDPRAVLIGLLLIISAFQYLNQFGRYSKAIETVKQTPAYKNRLKALEFERTGGISSKKKGHKQMDKKVEEVLSNEVELQIQGVEKPSLWRLYGVQFILLPYSIGKVLSWKFCWFWRYRIKKLPYAWEDACYLTRMSLKIPANTWENIDDYRKENLVMKRLWEKNNMERYIAEMRKESKRRR*
DI.CM020532.1G2662.2	cellular organisms	1468	45.5	930	43.98	310	CM020532.1	8442096	8453383	-	rna-gnl|WGS:POTR|OsKitaake12g087400.2	cellular organisms	1571	44.88	930	43.98	310	8680	920	310	identical	same	MSQVGSAGEGSNSMAAAPPPRLLLLVVLLLVPVSNAIYCEEDDCYDLLGVKQDANVSEIKKAYYKLSLKHHPDKNPDPESRKLFVKIANAYEILKDESTRGQYDYAIAHPEEVFYNTAQYYRAYYGHKTDPRAVLIGLLLIISAFQYLNQFGRYSKAIETVKQTPAYKNRLKALEFERTGGISSKKKGHKQMDKKVEEVLSNEVELQIQGVEKPSLWRLYGVQFILLPYSIGKVLSWKFCWFWRYRIKKLPYAWEDACYLTRMSLKIPANTWENIDDYRKENLVMKRLWEKNNMERYIAEMRKESKRRR*	MSQVGSAGEGSNSMAAAPPPRLLLLVVLLLVPVSNAIYCEEDDCYDLLGVKQDANVSEIKKAYYKLSLKHHPDKNPDPESRKLFVKIANAYEILKDESTRGQYDYAIAHPEEVFYNTAQYYRAYYGHKTDPRAVLIGLLLIISAFQYLNQFGRYSKAIETVKQTPAYKNRLKALEFERTGGISSKKKGHKQMDKKVEEVLSNEVELQIQGVEKPSLWRLYGVQFILLPYSIGKVLSWKFCWFWRYRIKKLPYAWEDACYLTRMSLKIPANTWENIDDYRKENLVMKRLWEKNNMERYIAEMRKESKRRR*
DI.CM020532.1G2662.4	cellular organisms	1497	45.22	585	46.32	195	CM020532.1	8444729	8453341	-	rna-gnl|WGS:POTR|OsKitaake12g087400.1	cellular organisms	1591	42.61	930	43.98	310	8527	577	193	homologous	same	MSQVGSAGEGSNSMAAAPPPRLLLLVVLLLVPVSNAIYCEEDDCYDLLGVKQDANVSEIKKAYYKLSLKHHPDKNPDPESRKLFVKIANAYEILKDESTRGQYDYAIAHPEEVFYNTAQYYRAYYGHKTDPRAVLIGLLLIISAFQYLNQFGRYSKAIETVKQTPAYKNRLKALEFERTGGISSKKKGHKQMDN*	MSQVGSAGEGSNSMAAAPPPRLLLLVVLLLVPVSNAIYCEEDDCYDLLGVKQDANVSEIKKAYYKLSLKHHPDKNPDPESRKLFVKIANAYEILKDESTRGQYDYAIAHPEEVFYNTAQYYRAYYGHKTDPRAVLIGLLLIISAFQYLNQFGRYSKAIETVKQTPAYKNRLKALEFERTGGISSKKKGHKQMDKKVEEVLSNEVELQIQGVEKPSLWRLYGVQFILLPYSIGKVLSWKFCWFWRYRIKKLPYAWEDACYLTRMSLKIPANTWENIDDYRKENLVMKRLWEKNNMERYIAEMRKESKRRR*
DI.CM020532.1G2662.4	cellular organisms	1497	45.22	585	46.32	195	CM020532.1	8444729	8453341	-	rna-gnl|WGS:POTR|OsKitaake12g087400.2	cellular organisms	1571	44.88	930	43.98	310	8612	577	193	homologous	same	MSQVGSAGEGSNSMAAAPPPRLLLLVVLLLVPVSNAIYCEEDDCYDLLGVKQDANVSEIKKAYYKLSLKHHPDKNPDPESRKLFVKIANAYEILKDESTRGQYDYAIAHPEEVFYNTAQYYRAYYGHKTDPRAVLIGLLLIISAFQYLNQFGRYSKAIETVKQTPAYKNRLKALEFERTGGISSKKKGHKQMDN*	MSQVGSAGEGSNSMAAAPPPRLLLLVVLLLVPVSNAIYCEEDDCYDLLGVKQDANVSEIKKAYYKLSLKHHPDKNPDPESRKLFVKIANAYEILKDESTRGQYDYAIAHPEEVFYNTAQYYRAYYGHKTDPRAVLIGLLLIISAFQYLNQFGRYSKAIETVKQTPAYKNRLKALEFERTGGISSKKKGHKQMDKKVEEVLSNEVELQIQGVEKPSLWRLYGVQFILLPYSIGKVLSWKFCWFWRYRIKKLPYAWEDACYLTRMSLKIPANTWENIDDYRKENLVMKRLWEKNNMERYIAEMRKESKRRR*
DI.CM020532.1G2662.5	cellular organisms	1365	46.01	591	46.19	197	CM020532.1	8444972	8453363	-	rna-gnl|WGS:POTR|OsKitaake12g087400.1	cellular organisms	1591	42.61	930	43.98	310	8284	574	194	homologous	same	MSQVGSAGEGSNSMAAAPPPRLLLLVVLLLVPVSNAIYCEEDDCYDLLGVKQDANVSEIKKAYYKLSLKHHPDKNPDPESRKLFVKIANAYEILKDESTRGQYDYAIAHPEEVFYNTAQYYRAYYGHKTDPRAVLIGLLLIISAFQYLNQFGRYSKAIETVKQTPAYKNRLKALEFERTGGISSKKKGHKQMDKYE*	MSQVGSAGEGSNSMAAAPPPRLLLLVVLLLVPVSNAIYCEEDDCYDLLGVKQDANVSEIKKAYYKLSLKHHPDKNPDPESRKLFVKIANAYEILKDESTRGQYDYAIAHPEEVFYNTAQYYRAYYGHKTDPRAVLIGLLLIISAFQYLNQFGRYSKAIETVKQTPAYKNRLKALEFERTGGISSKKKGHKQMDKKVEEVLSNEVELQIQGVEKPSLWRLYGVQFILLPYSIGKVLSWKFCWFWRYRIKKLPYAWEDACYLTRMSLKIPANTWENIDDYRKENLVMKRLWEKNNMERYIAEMRKESKRRR*
DI.CM020532.1G2662.5	cellular organisms	1365	46.01	591	46.19	197	CM020532.1	8444972	8453363	-	rna-gnl|WGS:POTR|OsKitaake12g087400.2	cellular organisms	1571	44.88	930	43.98	310	8391	574	194	homologous	same	MSQVGSAGEGSNSMAAAPPPRLLLLVVLLLVPVSNAIYCEEDDCYDLLGVKQDANVSEIKKAYYKLSLKHHPDKNPDPESRKLFVKIANAYEILKDESTRGQYDYAIAHPEEVFYNTAQYYRAYYGHKTDPRAVLIGLLLIISAFQYLNQFGRYSKAIETVKQTPAYKNRLKALEFERTGGISSKKKGHKQMDKYE*	MSQVGSAGEGSNSMAAAPPPRLLLLVVLLLVPVSNAIYCEEDDCYDLLGVKQDANVSEIKKAYYKLSLKHHPDKNPDPESRKLFVKIANAYEILKDESTRGQYDYAIAHPEEVFYNTAQYYRAYYGHKTDPRAVLIGLLLIISAFQYLNQFGRYSKAIETVKQTPAYKNRLKALEFERTGGISSKKKGHKQMDKKVEEVLSNEVELQIQGVEKPSLWRLYGVQFILLPYSIGKVLSWKFCWFWRYRIKKLPYAWEDACYLTRMSLKIPANTWENIDDYRKENLVMKRLWEKNNMERYIAEMRKESKRRR*
DI.CM020532.1G267.1	Embryophyta	1678	43.86	639	50.86	213	CM020532.1	827537	830073	-	rna-gnl|WGS:POTR|OsKitaake12g011800.2	Embryophyta	1206	45.94	639	50.86	213	2143	632	213	identical	same	MGTEMATVEVEGIPFPQEITVSKPLSLLAHGITDIEIHFLQIKYNAIGVYLEKDNVLGHLESWKGKKAEELVQDDGFFQALVSAPVEKLFRIVVIKEIKGSQYGVQLESSVRDRLVSVDKYEDEEEESLEKVTEFFQSKYFKPNSVLTFHFPNTPGIAEISFVTEGKGEAKLTVENKNVAEMIQKWYLGGESAVSPTTVKSLADQFAALLSA*	MGTEMATVEVEGIPFPQEITVSKPLSLLAHGITDIEIHFLQIKYNAIGVYLEKDNVLGHLESWKGKKAEELVQDDGFFQALVSAPVEKLFRIVVIKEIKGSQYGVQLESSVRDRLVSVDKYEDEEEESLEKVTEFFQSKYFKPNSVLTFHFPNTPGIAEISFVTEGKGEAKLTVENKNVAEMIQKWYLGGESAVSPTTVKSLADQFAALLSA*
DI.CM020532.1G267.1	Embryophyta	1678	43.86	639	50.86	213	CM020532.1	827537	830073	-	rna-gnl|WGS:POTR|OsKitaake12g011800.1	Embryophyta	1419	44.96	639	50.86	213	2277	632	213	identical	same	MGTEMATVEVEGIPFPQEITVSKPLSLLAHGITDIEIHFLQIKYNAIGVYLEKDNVLGHLESWKGKKAEELVQDDGFFQALVSAPVEKLFRIVVIKEIKGSQYGVQLESSVRDRLVSVDKYEDEEEESLEKVTEFFQSKYFKPNSVLTFHFPNTPGIAEISFVTEGKGEAKLTVENKNVAEMIQKWYLGGESAVSPTTVKSLADQFAALLSA*	MGTEMATVEVEGIPFPQEITVSKPLSLLAHGITDIEIHFLQIKYNAIGVYLEKDNVLGHLESWKGKKAEELVQDDGFFQALVSAPVEKLFRIVVIKEIKGSQYGVQLESSVRDRLVSVDKYEDEEEESLEKVTEFFQSKYFKPNSVLTFHFPNTPGIAEISFVTEGKGEAKLTVENKNVAEMIQKWYLGGESAVSPTTVKSLADQFAALLSA*
DI.CM020532.1G271.1	cellular organisms	1636	47.62	690	50.87	230	CM020532.1	837825	841565	+	rna-gnl|WGS:POTR|OsKitaake12g011900.1	cellular organisms	1243	47.22	690	50.87	230	3347	683	230	identical	same	MASLRHGHLSPSGATAPPSSFAQLRRPSSCLAGPRPLRSRLTRVYALSSNDIRVGSNLEVDGAPWKVLEFLHVKPGKGAAFVRTKMRNYITGNTVDKTFRAGSTIPEASISKETKQFTYKDGAQFVFMDLTTFEESRLNESDVGDRQKWLKEGMDCNLLYWNGRIIDFDLPITVRLTVTDTDPGQGDSAQGGTKPATVETGAVVTVPSFVNVGDDILIDSRTGQYMNRA*	MASLRHGHLSPSGATAPPSSFAQLRRPSSCLAGPRPLRSRLTRVYALSSNDIRVGSNLEVDGAPWKVLEFLHVKPGKGAAFVRTKMRNYITGNTVDKTFRAGSTIPEASISKETKQFTYKDGAQFVFMDLTTFEESRLNESDVGDRQKWLKEGMDCNLLYWNGRIIDFDLPITVRLTVTDTDPGQGDSAQGGTKPATVETGAVVTVPSFVNVGDDILIDSRTGQYMNRA*
DI.CM020532.1G271.1	cellular organisms	1636	47.62	690	50.87	230	CM020532.1	837825	841565	+	rna-gnl|WGS:POTR|OsKitaake12g011900.2	cellular organisms	1234	47.08	681	50.66	227	3347	674	230	homologous	same	MASLRHGHLSPSGATAPPSSFAQLRRPSSCLAGPRPLRSRLTRVYALSSNDIRVGSNLEVDGAPWKVLEFLHVKPGKGAAFVRTKMRNYITGNTVDKTFRAGSTIPEASISKETKQFTYKDGAQFVFMDLTTFEESRLNESDVGDRQKWLKEGMDCNLLYWNGRIIDFDLPITVRLTVTDTDPGQGDSAQGGTKPATVETGAVVTVPSFVNVGDDILIDSRTGQYMNRA*	MASLRHGHLSPSGATAPPSSFAQLRRPSSCLAGPRPLRSRVYALSSNDIRVGSNLEVDGAPWKVLEFLHVKPGKGAAFVRTKMRNYITGNTVDKTFRAGSTIPEASISKETKQFTYKDGAQFVFMDLTTFEESRLNESDVGDRQKWLKEGMDCNLLYWNGRIIDFDLPITVRLTVTDTDPGQGDSAQGGTKPATVETGAVVTVPSFVNVGDDILIDSRTGQYMNRA*
DI.CM020532.1G271.2	cellular organisms	1218	47.04	681	50.66	227	CM020532.1	837867	841198	+	rna-gnl|WGS:POTR|OsKitaake12g011900.2	cellular organisms	1234	47.08	681	50.66	227	3331	674	227	identical	same	MASLRHGHLSPSGATAPPSSFAQLRRPSSCLAGPRPLRSRVYALSSNDIRVGSNLEVDGAPWKVLEFLHVKPGKGAAFVRTKMRNYITGNTVDKTFRAGSTIPEASISKETKQFTYKDGAQFVFMDLTTFEESRLNESDVGDRQKWLKEGMDCNLLYWNGRIIDFDLPITVRLTVTDTDPGQGDSAQGGTKPATVETGAVVTVPSFVNVGDDILIDSRTGQYMNRA*	MASLRHGHLSPSGATAPPSSFAQLRRPSSCLAGPRPLRSRVYALSSNDIRVGSNLEVDGAPWKVLEFLHVKPGKGAAFVRTKMRNYITGNTVDKTFRAGSTIPEASISKETKQFTYKDGAQFVFMDLTTFEESRLNESDVGDRQKWLKEGMDCNLLYWNGRIIDFDLPITVRLTVTDTDPGQGDSAQGGTKPATVETGAVVTVPSFVNVGDDILIDSRTGQYMNRA*
DI.CM020532.1G271.2	cellular organisms	1218	47.04	681	50.66	227	CM020532.1	837867	841198	+	rna-gnl|WGS:POTR|OsKitaake12g011900.1	cellular organisms	1243	47.22	690	50.87	230	3331	674	230	homologous	same	MASLRHGHLSPSGATAPPSSFAQLRRPSSCLAGPRPLRSRVYALSSNDIRVGSNLEVDGAPWKVLEFLHVKPGKGAAFVRTKMRNYITGNTVDKTFRAGSTIPEASISKETKQFTYKDGAQFVFMDLTTFEESRLNESDVGDRQKWLKEGMDCNLLYWNGRIIDFDLPITVRLTVTDTDPGQGDSAQGGTKPATVETGAVVTVPSFVNVGDDILIDSRTGQYMNRA*	MASLRHGHLSPSGATAPPSSFAQLRRPSSCLAGPRPLRSRLTRVYALSSNDIRVGSNLEVDGAPWKVLEFLHVKPGKGAAFVRTKMRNYITGNTVDKTFRAGSTIPEASISKETKQFTYKDGAQFVFMDLTTFEESRLNESDVGDRQKWLKEGMDCNLLYWNGRIIDFDLPITVRLTVTDTDPGQGDSAQGGTKPATVETGAVVTVPSFVNVGDDILIDSRTGQYMNRA*
DI.CM020532.1G2728.1	cellular organisms	1484	56.87	918	67.65	306	CM020532.1	8662384	8664042	-	rna-gnl|WGS:POTR|OsKitaake12g087800.1	cellular organisms	1374	59.1	918	67.65	306	1548	915	306	identical	same	MFRVTQLLRETTKRVIGTKTTSRADLTLSCFSTVSNLQRLAGKVAVITGAASGIGKATAAEFIKNGAKVILADIQDDLARSVASELGPDAAYTRCDVADEAQVAAAVDLAVRLHGRLDVFHSNAGIPGRIPQDDALSVDLAGFDRVMAVNARPALAAIKHAARVMAPRRTGCVICTASGAGVVPMPALAMYSVSKATVIAVVRAMAEPLARHGLRVNAISPGATRTPMMLNEIPRLAVVSPGLSGELRRMVEEGASDAVKVLEPEDIARAAVYLASDEARYVNGHNIVVDAGYSVHKGAENSPAR*	MFRVTQLLRETTKRVIGTKTTSRADLTLSCFSTVSNLQRLAGKVAVITGAASGIGKATAAEFIKNGAKVILADIQDDLARSVASELGPDAAYTRCDVADEAQVAAAVDLAVRLHGRLDVFHSNAGIPGRIPQDDALSVDLAGFDRVMAVNARPALAAIKHAARVMAPRRTGCVICTASGAGVVPMPALAMYSVSKATVIAVVRAMAEPLARHGLRVNAISPGATRTPMMLNEIPRLAVVSPGLSGELRRMVEEGASDAVKVLEPEDIARAAVYLASDEARYVNGHNIVVDAGYSVHKGAENSPAR*
DI.CM020532.1G2741.1	Embryophyta	3335	51.84	2541	54.86	847	CM020532.1	8701122	8712305	+	rna-gnl|WGS:POTR|OsKitaake12g088100.1	Embryophyta	3588	51.31	2541	54.86	847	11183	2538	847	identical	same	MADNVDDDSQWVEVVMINSYALFMGYLSMAIRGMGFLVVLWTTVILLGGFVSMLEKKDFWSLTVITLAQTTGVFDVFLNEKLTYFRKSFFGLVGTISAMLVKVEKGSFCRMEGVRLMLARVLLVLQLVVLVVILSPLAVFYLFGLLITAGLSLWRLLQRDYGAGEEAANLAPALNVLYSLALVQGALFFYYFTSRLLGRRLANLVAGVYSFGGEGEEEDDGGRTSVVEYMRQTRNGCEKDPSSVRGRNLVTFAVTMMKESSSSSLSSGDYSSGARILDKLLSQAWLREQHELIRQLVGSSTDLMDKLLQTLRCTGTRDRGVREHAARIVAHLAGEITLARFPQGIRCIYSLLTTPRNQQQDDDNDDDDDDSAQSSDHYKKLMVQGLVILHKLAAAEHNRRIIINSTQGRQLLSMAMAPVSADLLHRIDHEAWNDIVACSLQLMCRLVTAPGETGDKLRSQVLNDKDAIGTMERILNCDGCNEKRLYILAINILTQLPMAAKNKVVDEASSMSVESRRKFTKLLLLIYTDEEKDAFMRQMAGEALAMLSERSKSDATIILKASDSTLKDLTAMLLDVNSNRGYRICAAEILEHLYIRYTKQDGYLNNLTEAMKDVLPKVLGEIFLVSWTHKEKQPGMTEQGTEGVNFSAQKADIESQDPVACQHEKVKEENEKVKEENEKVKEQDEKVKEQTVDMKLYAALLSLSEAIFQRLVNDDKDLAELTDKIAPGGGTAFSFAGKLKEMVEGNSEQATANCLRMLKITTRMIISLINLNGAKVGADLESLMHSLLKASEKMLELEGFMIFSSSDRTESTNPANILASLVKEAQELLEKKRQAQTTPAPSMETS*	MADNVDDDSQWVEVVMINSYALFMGYLSMAIRGMGFLVVLWTTVILLGGFVSMLEKKDFWSLTVITLAQTTGVFDVFLNEKLTYFRKSFFGLVGTISAMLVKVEKGSFCRMEGVRLMLARVLLVLQLVVLVVILSPLAVFYLFGLLITAGLSLWRLLQRDYGAGEEAANLAPALNVLYSLALVQGALFFYYFTSRLLGRRLANLVAGVYSFGGEGEEEDDGGRTSVVEYMRQTRNGCEKDPSSVRGRNLVTFAVTMMKESSSSSLSSGDYSSGARILDKLLSQAWLREQHELIRQLVGSSTDLMDKLLQTLRCTGTRDRGVREHAARIVAHLAGEITLARFPQGIRCIYSLLTTPRNQQQDDDNDDDDDDSAQSSDHYKKLMVQGLVILHKLAAAEHNRRIIINSTQGRQLLSMAMAPVSADLLHRIDHEAWNDIVACSLQLMCRLVTAPGETGDKLRSQVLNDKDAIGTMERILNCDGCNEKRLYILAINILTQLPMAAKNKVVDEASSMSVESRRKFTKLLLLIYTDEEKDAFMRQMAGEALAMLSERSKSDATIILKASDSTLKDLTAMLLDVNSNRGYRICAAEILEHLYIRYTKQDGYLNNLTEAMKDVLPKVLGEIFLVSWTHKEKQPGMTEQGTEGVNFSAQKADIESQDPVACQHEKVKEENEKVKEENEKVKEQDEKVKEQTVDMKLYAALLSLSEAIFQRLVNDDKDLAELTDKIAPGGGTAFSFAGKLKEMVEGNSEQATANCLRMLKITTRMIISLINLNGAKVGADLESLMHSLLKASEKMLELEGFMIFSSSDRTESTNPANILASLVKEAQELLEKKRQAQTTPAPSMETS*
DI.CM020532.1G2741.2	Embryophyta	3064	51.8	2406	55.36	802	CM020532.1	8701089	8712078	+	rna-gnl|WGS:POTR|OsKitaake12g088100.1	Embryophyta	3588	51.31	2541	54.86	847	10989	2403	750	homologous	same	MPYLWGTCPWPSEGWASWWFCGLPSSSSVASSPCSRRRTSGVSPSSPSHKQLAMLVKVEKGSFCRMEGVRLMLARVLLVLQLVVLVVILSPLAVFYLFGLLITAGLSLWRLLQRDYGAGEEAANLAPALNVLYSLALVQGALFFYYFTSRLLGRRLANLVAGVYSFGGEGEEEDDGGRTSVVEYMRQTRNGCEKDPSSVRGRNLVTFAVTMMKESSSSSLSSGDYSSGARILDKLLSQAWLREQHELIRQLVGSSTDLMDKLLQTLRCTGTRDRGVREHAARIVAHLAGEITLARFPQGIRCIYSLLTTPRNQQQDDDNDDDDDDSAQSSDHYKKLMVQGLVILHKLAAAEHNRRIIINSTQGRQLLSMAMAPVSADLLHRIDHEAWNDIVACSLQLMCRLVTAPGETGDKLRSQVLNDKDAIGTMERILNCDGCNEKRLYILAINILTQLPMAAKNKVVDEASSMSVESRRKFTKLLLLIYTDEEKDAFMRQMAGEALAMLSERSKSDATIILKASDSTLKDLTAMLLDVNSNRGYRICAAEILEHLYIRYTKQDGYLNNLTEAMKDVLPKVLGEIFLVSWTHKEKQPGMTEQGTEGVNFSAQKADIESQDPVACQHEKVKEENEKVKEENEKVKEQDEKVKEQTVDMKLYAALLSLSEAIFQRLVNDDKDLAELTDKIAPGGGTAFSFAGKLKEMVEGNSEQATANCLRMLKITTRMIISLINLNGAKVGADLESLMHSLLKASEKMLELEGFMIFSSSDRTESTNPANILASLVKEAQELLEKKRQAQTTPAPSMETS*	MADNVDDDSQWVEVVMINSYALFMGYLSMAIRGMGFLVVLWTTVILLGGFVSMLEKKDFWSLTVITLAQTTGVFDVFLNEKLTYFRKSFFGLVGTISAMLVKVEKGSFCRMEGVRLMLARVLLVLQLVVLVVILSPLAVFYLFGLLITAGLSLWRLLQRDYGAGEEAANLAPALNVLYSLALVQGALFFYYFTSRLLGRRLANLVAGVYSFGGEGEEEDDGGRTSVVEYMRQTRNGCEKDPSSVRGRNLVTFAVTMMKESSSSSLSSGDYSSGARILDKLLSQAWLREQHELIRQLVGSSTDLMDKLLQTLRCTGTRDRGVREHAARIVAHLAGEITLARFPQGIRCIYSLLTTPRNQQQDDDNDDDDDDSAQSSDHYKKLMVQGLVILHKLAAAEHNRRIIINSTQGRQLLSMAMAPVSADLLHRIDHEAWNDIVACSLQLMCRLVTAPGETGDKLRSQVLNDKDAIGTMERILNCDGCNEKRLYILAINILTQLPMAAKNKVVDEASSMSVESRRKFTKLLLLIYTDEEKDAFMRQMAGEALAMLSERSKSDATIILKASDSTLKDLTAMLLDVNSNRGYRICAAEILEHLYIRYTKQDGYLNNLTEAMKDVLPKVLGEIFLVSWTHKEKQPGMTEQGTEGVNFSAQKADIESQDPVACQHEKVKEENEKVKEENEKVKEQDEKVKEQTVDMKLYAALLSLSEAIFQRLVNDDKDLAELTDKIAPGGGTAFSFAGKLKEMVEGNSEQATANCLRMLKITTRMIISLINLNGAKVGADLESLMHSLLKASEKMLELEGFMIFSSSDRTESTNPANILASLVKEAQELLEKKRQAQTTPAPSMETS*
DI.CM020532.1G276.1	cellular organisms	715	47.41	315	47.94	105	CM020532.1	841362	842693	-	rna-gnl|WGS:POTR|OsKitaake12g012000.1	cellular organisms	1551	45.45	540	49.26	180	1331	312	96	homologous	same	MVQQSGTDVYSRWIKASVLEARTLFNRHQLTVTKFINLNKQEKGPRKPPPAVLALHGRYAGCVGDLPSYDAFALGGPHSVRGYGMGELGASRNLLETHPGVCIC*	MVQQSGTDVYSRWIKASVLEARTLFNRHQLTVTKFINLNKQEKGPRKPPPAVLALHGRYAGCVGDLPSYDAFALGGPHSVRGYGMGELGASRNLLEIATELSVPITVKNRHTQVYAFAEHGTDLGSSKDVKGNPTEFFRRVGHGSSYGVGVKLGAVRAEYAVDHNAGTGAFFLRFGERF*
DI.CM020532.1G276.2	cellular organisms	536	46.83	342	45.91	114	CM020532.1	841457	842417	-	rna-gnl|WGS:POTR|OsKitaake12g012000.1	cellular organisms	1551	45.45	540	49.26	180	960	286	109	homologous	same	MVQQSGTDVYSRWIKASVLEARTLFNRHQLTVTKFINLNKQEKGPRKPPPAVLALHGRYAGCVGDLPSYDAFALGGPHSVRGYGMGELGASRNLLETQISKNLPLCFLNCCDL*	MVQQSGTDVYSRWIKASVLEARTLFNRHQLTVTKFINLNKQEKGPRKPPPAVLALHGRYAGCVGDLPSYDAFALGGPHSVRGYGMGELGASRNLLEIATELSVPITVKNRHTQVYAFAEHGTDLGSSKDVKGNPTEFFRRVGHGSSYGVGVKLGAVRAEYAVDHNAGTGAFFLRFGERF*
DI.CM020532.1G2763.1	Eukaryota	1814	46.47	672	58.33	224	CM020532.1	8758692	8761030	-	rna-gnl|WGS:POTR|OsKitaake12g088200.1	Eukaryota	1183	48.35	672	58.33	224	1707	670	224	identical	same	MAAMERSSRVICRVYIYKEAGSLNLENMYHSWGSNGSSSGSGSSTSSSSSSRPFNSVRMDGAVLPVSSRQPPPSSDHSPTKEELPRATAAVGRYSAEERQERIEKYRSKRNHRNFERKITYACRKTLADSRPRVKGRFARNSTTGDAADGSQSTGLAEVVSSPLATTNAMCNDDDDGGSGDLPEWWPAMKEALARQEDDDEDLLAAYLGVSSINLYSPRGHSS*	MAAMERSSRVICRVYIYKEAGSLNLENMYHSWGSNGSSSGSGSSTSSSSSSRPFNSVRMDGAVLPVSSRQPPPSSDHSPTKEELPRATAAVGRYSAEERQERIEKYRSKRNHRNFERKITYACRKTLADSRPRVKGRFARNSTTGDAADGSQSTGLAEVVSSPLATTNAMCNDDDDGGSGDLPEWWPAMKEALARQEDDDEDLLAAYLGVSSINLYSPRGHSS*
DI.CM020532.1G2771.1	cellular organisms	1807	39.35	879	42.78	293	CM020532.1	8776023	8783884	+	rna-gnl|WGS:POTR|OsKitaake12g088300.1	cellular organisms	1288	40.06	891	42.54	297	3858	806	271	homologous	same	MADDGFKYHEEYVTNKRGMKLFACQWSPLDHEPKALIFLCHGYAMECSISMRGTGVRLAKAGFTVHGLDYQGHGKSEGLQGYINSFDDVVVDCSNYFASVCERGECKGKKKFLLGESMGGAIVLMLHRKEPTNWDGAILVAPMCKIVEDMKPRPIVITILSKLSNVIPTWKIIPTEDVIDKAIKSEEWRQEVRNNPYCYKGRPRLKTGYELFMASLDIESTLDKVTLPFIIVHGGDDAVTDPSVSEELYTSAQSKDKTLKLYPGMCHALTSEMLILVERRLCSTRTYGIPPL*	MADDGFKYHEEYVTNKRGMKLFACQWSPLDHEPKALIFLCHGYAMECSISMRGTGVRLAKAGFTVHGLDYQGHGKSEGLQGYINSFDDVVVDCSNYFASVCERGECKGKKKFLLGESMGGAIVLMLHRKEPTNWDGAILVAPMCKIVEDMKPRPIVITILSKLSNVIPTWKIIPTEDVIDKAIKSEEWRQEVRNNPYCYKGRPRLKTGYELFMASLDIESTLDKVTLPFIIVHGGDDAVTDPSVSEELYTSAQSKDKTLKLYPGMCHALTSGEPASNIDIVFLDIIKWLDERVSVS*
DI.CM020532.1G2775.1	cellular organisms	1978	48.08	1254	43.94	418	CM020532.1	8793147	8799533	-	rna-gnl|WGS:POTR|OsKitaake12g088400.1	cellular organisms	2126	47.08	1623	50.4	541	6386	1241	418	homologous	same	MSFSKVYWDQAVELAPLFNELVDRVSLDGDFLQETLARTKEVDSFTGRLLDIHAKMMKLNKKEDVRLGLTRSDYMIDGATDQLLQVELNTISTSSNGLACGVCELHRNLIRQHERELGLDPESVVGNTAIAQHAEALAGAWAEFNNQSSVVLVVVQPEERYMYDQYWITVALRETYGVTTIRKTMAAIDAEGELRPDGTLTIDGLPVAVVYFRAGYTPNDYPSEAEWRARLLIECSSAIKCPSIAHHLVGTKKIQQELAKENVLERFLDNKADIEKVRKCFAGLWSLENDSIVMSAIESPELFVLKPQREGGGNNIYGDNLRETLISLKKDGSNELAAYILMQRIFPPASLCYLVRDGTCIRENAVSEFGIFGAYLRNKDRVIINDQCGYLMRTKAASLNEGGVVAGYAFLNSVFLT*	MAAAAARSGAHPPSFASSLGRCRVLPVVVVRRPGGAARPSPLLAPARCAAAVGTAAPKVEGGGRRSSEQGQLAVAPARLVDELVEEALVWSSQHGLVVGDKNHPRSGKAPGVGLLHAPFALLPMSFSKVYWDQAVELAPLFNELVDRVSLDGDFLQETLARTKEVDSFTGRLLDIHAKMMKLNKKEDVRLGLTRSDYMIDGATDQLLQVELNTISTSSNGLACGVCELHRNLIRQHERELGLDPESVVGNTAIAQHAEALAGAWAEFNNQSSVVLVVVQPEERYMYDQYWITVALREMYGVTTIRKTMAAIDAEGELRPDGTLTIDGLPVAVVYFRAGYTPNDYPSEAEWRARLLIECSSAIKCPSIAHHLVGTKKIQQELAKENVLERFLDNKADIEKVRKCFAGLWSLENDSIVMSAIESPELFVLKPQREGGGNNIYGDNLRETLISLKKDGSNELAAYILMQRIFPPASLCYLVRDGTCIRENAVSEFGIFGAYLRNKDRVIINDQCGYLMRTKAASLNEGGVVAGYAFLNSVFLT*
DI.CM020532.1G2775.2	cellular organisms	2291	46.18	1623	50.46	541	CM020532.1	8793178	8799896	-	rna-gnl|WGS:POTR|OsKitaake12g088400.1	cellular organisms	2126	47.08	1623	50.4	541	6375	1609			same	MAAAAARSGAHPPSFASSLGRCRVLPVVVVRRPGGAARPSPLLAPARCAAAVGTAAPKVEGGGRRSSEQGQLAVAPARLVDELVEEALVWSSQHGLVVGDKNHPRSGKAPGVGLLHAPFALLPMSFSKVYWDQAVELAPLFNELVDRVSLDGDFLQETLARTKEVDSFTGRLLDIHAKMMKLNKKEDVRLGLTRSDYMIDGATDQLLQVELNTISTSSNGLACGVCELHRNLIRQHERELGLDPESVVGNTAIAQHAEALAGAWAEFNNQSSVVLVVVQPEERYMYDQYWITVALRETYGVTTIRKTMAAIDAEGELRPDGTLTIDGLPVAVVYFRAGYTPNDYPSEAEWRARLLIECSSAIKCPSIAHHLVGTKKIQQELAKENVLERFLDNKADIEKVRKCFAGLWSLENDSIVMSAIESPELFVLKPQREGGGNNIYGDNLRETLISLKKDGSNELAAYILMQRIFPPASLCYLVRDGTCIRENAVSEFGIFGAYLRNKDRVIINDQCGYLMRTKAASLNEGGVVAGYAFLNSVFLT*	MAAAAARSGAHPPSFASSLGRCRVLPVVVVRRPGGAARPSPLLAPARCAAAVGTAAPKVEGGGRRSSEQGQLAVAPARLVDELVEEALVWSSQHGLVVGDKNHPRSGKAPGVGLLHAPFALLPMSFSKVYWDQAVELAPLFNELVDRVSLDGDFLQETLARTKEVDSFTGRLLDIHAKMMKLNKKEDVRLGLTRSDYMIDGATDQLLQVELNTISTSSNGLACGVCELHRNLIRQHERELGLDPESVVGNTAIAQHAEALAGAWAEFNNQSSVVLVVVQPEERYMYDQYWITVALREMYGVTTIRKTMAAIDAEGELRPDGTLTIDGLPVAVVYFRAGYTPNDYPSEAEWRARLLIECSSAIKCPSIAHHLVGTKKIQQELAKENVLERFLDNKADIEKVRKCFAGLWSLENDSIVMSAIESPELFVLKPQREGGGNNIYGDNLRETLISLKKDGSNELAAYILMQRIFPPASLCYLVRDGTCIRENAVSEFGIFGAYLRNKDRVIINDQCGYLMRTKAASLNEGGVVAGYAFLNSVFLT*
DI.CM020532.1G278.1	cellular organisms	2851	49.39	2187	49.06	729	CM020532.1	844566	849371	-	rna-gnl|WGS:POTR|OsKitaake12g012200.1	cellular organisms	2933	48.89	2187	49.06	729	4803	2175	729	identical	same	MEPWTRCSCCLTESGSLPSACFTNSRKSRPLPKSHQRVHPKSIHESLPHSNCLPPPSKSNLSSHLRRFRHAPSTPRSILSPPIRSNPQLGSTNCKGLGADWSMGLRSPNSMLWLVLLVWAALLCGSCHGRFVVEKNSLKVTSPSDMKGTYECAIGNFGVPQYGGTMVGVVAYPKANKKACKSFDDFDISYKAKPGSLPTFLLVDRGDCFFTKKAWNAQNAGAAAILVADDKTEPLITMDTPEESGNTDYLENITIPSALITKSFGDKLKKAIDNGDMVNVNLDWRESLPHPDERVEYEFWTNSNDECGPKCDSQIDFVKSFKGAAQVLEKKGYTQFTPHYITWYCPDSFILSKQCKSQCINHGRYCAPDPEQDFSKGYDGKDVVVQNLRQVCVYKVAKEHGKPWLWWDYVTDFAIRCPMKEKKYTKECADGVIKSLGLDHKAIDKCIADPDADKENPVLKAEQDAQIGKGSRGDVTILPTLVINNRQYRGKLDKGAVLKAICAGFRETTEPAVCLSEDIQTNECLENNGGCWQDKAANISACKDTFRGRVCECPVVKGVKFVGDGYTHCEASGSGHCEINNGGCWKDSRHGRTYSACTNDGCKCPDGFKGDGVHKCEDIDECKERTACQCKECKCKNTWGSYECGCSGGLLYMKEHDTCISKNAATEVGWNFLWVIFFGLVVAGIAGYAVYKYRIRRYMDSEIRAIMAQYMPLDNQGDVPNHSHHIEL*	MEPWTRCSCCLTESGSLPSACFTNSRKSRPLPKSHQRVHPKSIHESLPHSNCLPPPSKSNLSSHLRRFRHAPSTPRSILSPPIRSNPQLGSTNCKGLGADWSMGLRSPNSMLWLVLLVWAALLCGSCHGRFVVEKNSLKVTSPSDMKGTYECAIGNFGVPQYGGTMVGVVAYPKANKKACKSFDDFDISYKAKPGSLPTFLLVDRGDCFFTKKAWNAQNAGAAAILVADDKTEPLITMDTPEESGNTDYLENITIPSALITKSFGDKLKKAIDNGDMVNVNLDWRESLPHPDERVEYEFWTNSNDECGPKCDSQIDFVKSFKGAAQVLEKKGYTQFTPHYITWYCPDSFILSKQCKSQCINHGRYCAPDPEQDFSKGYDGKDVVVQNLRQVCVYKVAKEHGKPWLWWDYVTDFAIRCPMKEKKYTKECADGVIKSLGLDHKAIDKCIADPDADKENPVLKAEQDAQIGKGSRGDVTILPTLVINNRQYRGKLDKGAVLKAICAGFRETTEPAVCLSEDIQTNECLENNGGCWQDKAANISACKDTFRGRVCECPVVKGVKFVGDGYTHCEASGSGHCEINNGGCWKDSRHGRTYSACTNDGCKCPDGFKGDGVHKCEDIDECKERTACQCKECKCKNTWGSYECGCSGGLLYMKEHDTCISKNAATEVGWNFLWVIFFGLVVAGIAGYAVYKYRIRRYMDSEIRAIMAQYMPLDNQGDVPNHSHHIEL*
DI.CM020532.1G2781.1	Eukaryota	2062	53.44	1299	52.42	433	CM020532.1	8803374	8806339	-	rna-gnl|WGS:POTR|OsKitaake12g088500.1	Eukaryota	2095	53.37	1584	56.5	528	2965	1292	412	homologous	same	MKRRRQLARARAGRRGGGGGGRLPRLRYGYILWRYVVRLLRRVEVRVMNRWVRRSYLEQWNSSVQLDPMLPFAFTSLDDIVSPHAAAGHDISYCPVCDCEVKLRSKHCKTCDRCVDGFDHHCRWLNNCIGRRNYASFILLMFFVLLMLVIEGGTAIAIFVRCFTDSKGLKMEMEHRLHIRLPKGAHAALSMVFVIFTLYSTVALGQLFFFHVVLIRKGMRTYDYILAMREAAQAFDPFDDSDSSSDESIDFDSPERPSFLSRIFCRKDELSESTRKLSIRIENEPSDGTRRKDDIQINPWTLIKMSKEKAMAAAERARERIRNKLPSTTTSPMKPLPVETKRGPLNQERKHIMTGKEIVPVFTKSWLSGSPTARLSSPRRRFSGSPSPKPQRHRSNFDLRLAEVSRELESHISKQVLCSVVMKGVEDEDSPS*	MGSGESTAAAAATMAWPRWRRRHGWQLPLHPLQLVGMAVFAVLVAAFYVVLGPYLGSTVAGNTLLALFSSSAAGAAALYVRCTAVDPSDRTHAKKMKRRRQLARARAGRRGGGGGGRLPRLRYGYILWRYVVRLLRRVEVRVMNRWVRRSYLEQWNSSVQLDPMLPFAFTSLDDIVSPHAAAGHDISYCPVCDCEVKLRSKHCKTCDRCVDGFDHHCRWLNNCIGRRNYASFILLMFFVLLMLVIEGGTAIAIFVRCFTDSKGLKMEMEHRLHIRLPKGAHAALSMVFVIFTLYSTVALGQLFFFHVVLIRKGMRTYDYILAMREAAQAFDPFDDSDSSSDESIDFDSPERPSFLSRIFCRKDELSESTRKLSIRIENEPSDGTRRKDDIQINPWTLIKMSKEKAMAAAERARERIRNKLPSTTTSPMKPLPVETKRGPLNQERKHIMTGKEIVPVFTKSWLSGSPTARLSSPRRRFSGSPSPKPQRHRSNFDLRLAEVSRELESHISKQVLCSVVMKGVEDEDSPS*
DI.CM020532.1G2781.1	Eukaryota	2062	53.44	1299	52.42	433	CM020532.1	8803374	8806339	-	rna-gnl|WGS:POTR|OsKitaake12g088500.2	Eukaryota	1916	51.3	1491	55	497	2775	1292	412	homologous	same	MKRRRQLARARAGRRGGGGGGRLPRLRYGYILWRYVVRLLRRVEVRVMNRWVRRSYLEQWNSSVQLDPMLPFAFTSLDDIVSPHAAAGHDISYCPVCDCEVKLRSKHCKTCDRCVDGFDHHCRWLNNCIGRRNYASFILLMFFVLLMLVIEGGTAIAIFVRCFTDSKGLKMEMEHRLHIRLPKGAHAALSMVFVIFTLYSTVALGQLFFFHVVLIRKGMRTYDYILAMREAAQAFDPFDDSDSSSDESIDFDSPERPSFLSRIFCRKDELSESTRKLSIRIENEPSDGTRRKDDIQINPWTLIKMSKEKAMAAAERARERIRNKLPSTTTSPMKPLPVETKRGPLNQERKHIMTGKEIVPVFTKSWLSGSPTARLSSPRRRFSGSPSPKPQRHRSNFDLRLAEVSRELESHISKQVLCSVVMKGVEDEDSPS*	MQLVGMAVFAVLVAAFYVVLGPYLGSTVAGNTLLALFSSSAAGAAALYVRCTAVDPSDRTHAKKMKRRRQLARARAGRRGGGGGGRLPRLRYGYILWRYVVRLLRRVEVRVMNRWVRRSYLEQWNSSVQLDPMLPFAFTSLDDIVSPHAAAGHDISYCPVCDCEVKLRSKHCKTCDRCVDGFDHHCRWLNNCIGRRNYASFILLMFFVLLMLVIEGGTAIAIFVRCFTDSKGLKMEMEHRLHIRLPKGAHAALSMVFVIFTLYSTVALGQLFFFHVVLIRKGMRTYDYILAMREAAQAFDPFDDSDSSSDESIDFDSPERPSFLSRIFCRKDELSESTRKLSIRIENEPSDGTRRKDDIQINPWTLIKMSKEKAMAAAERARERIRNKLPSTTTSPMKPLPVETKRGPLNQERKHIMTGKEIVPVFTKSWLSGSPTARLSSPRRRFSGSPSPKPQRHRSNFDLRLAEVSRELESHISKQVLCSVVMKGVEDEDSPS*
DI.CM020532.1G2781.2	Eukaryota	2280	55.22	1491	55	497	CM020532.1	8803520	8806693	-	rna-gnl|WGS:POTR|OsKitaake12g088500.1	Eukaryota	2095	53.37	1584	56.5	528	2893	1477	497	homologous	same	MQLVGMAVFAVLVAAFYVVLGPYLGSTVAGNTLLALFSSSAAGAAALYVRCTAVDPSDRTHAKKMKRRRQLARARAGRRGGGGGGRLPRLRYGYILWRYVVRLLRRVEVRVMNRWVRRSYLEQWNSSVQLDPMLPFAFTSLDDIVSPHAAAGHDISYCPVCDCEVKLRSKHCKTCDRCVDGFDHHCRWLNNCIGRRNYASFILLMFFVLLMLVIEGGTAIAIFVRCFTDSKGLKMEMEHRLHIRLPKGAHAALSMVFVIFTLYSTVALGQLFFFHVVLIRKGMRTYDYILAMREAAQAFDPFDDSDSSSDESIDFDSPERPSFLSRIFCRKDELSESTRKLSIRIENEPSDGTRRKDDIQINPWTLIKMSKEKAMAAAERARERIRNKLPSTTTSPMKPLPVETKRGPLNQERKHIMTGKEIVPVFTKSWLSGSPTARLSSPRRRFSGSPSPKPQRHRSNFDLRLAEVSRELESHISKQVLCSVVMKGVEDEDSPS*	MGSGESTAAAAATMAWPRWRRRHGWQLPLHPLQLVGMAVFAVLVAAFYVVLGPYLGSTVAGNTLLALFSSSAAGAAALYVRCTAVDPSDRTHAKKMKRRRQLARARAGRRGGGGGGRLPRLRYGYILWRYVVRLLRRVEVRVMNRWVRRSYLEQWNSSVQLDPMLPFAFTSLDDIVSPHAAAGHDISYCPVCDCEVKLRSKHCKTCDRCVDGFDHHCRWLNNCIGRRNYASFILLMFFVLLMLVIEGGTAIAIFVRCFTDSKGLKMEMEHRLHIRLPKGAHAALSMVFVIFTLYSTVALGQLFFFHVVLIRKGMRTYDYILAMREAAQAFDPFDDSDSSSDESIDFDSPERPSFLSRIFCRKDELSESTRKLSIRIENEPSDGTRRKDDIQINPWTLIKMSKEKAMAAAERARERIRNKLPSTTTSPMKPLPVETKRGPLNQERKHIMTGKEIVPVFTKSWLSGSPTARLSSPRRRFSGSPSPKPQRHRSNFDLRLAEVSRELESHISKQVLCSVVMKGVEDEDSPS*
DI.CM020532.1G2781.2	Eukaryota	2280	55.22	1491	55	497	CM020532.1	8803520	8806693	-	rna-gnl|WGS:POTR|OsKitaake12g088500.2	Eukaryota	1916	51.3	1491	55	497	2629	1483	497	identical	same	MQLVGMAVFAVLVAAFYVVLGPYLGSTVAGNTLLALFSSSAAGAAALYVRCTAVDPSDRTHAKKMKRRRQLARARAGRRGGGGGGRLPRLRYGYILWRYVVRLLRRVEVRVMNRWVRRSYLEQWNSSVQLDPMLPFAFTSLDDIVSPHAAAGHDISYCPVCDCEVKLRSKHCKTCDRCVDGFDHHCRWLNNCIGRRNYASFILLMFFVLLMLVIEGGTAIAIFVRCFTDSKGLKMEMEHRLHIRLPKGAHAALSMVFVIFTLYSTVALGQLFFFHVVLIRKGMRTYDYILAMREAAQAFDPFDDSDSSSDESIDFDSPERPSFLSRIFCRKDELSESTRKLSIRIENEPSDGTRRKDDIQINPWTLIKMSKEKAMAAAERARERIRNKLPSTTTSPMKPLPVETKRGPLNQERKHIMTGKEIVPVFTKSWLSGSPTARLSSPRRRFSGSPSPKPQRHRSNFDLRLAEVSRELESHISKQVLCSVVMKGVEDEDSPS*	MQLVGMAVFAVLVAAFYVVLGPYLGSTVAGNTLLALFSSSAAGAAALYVRCTAVDPSDRTHAKKMKRRRQLARARAGRRGGGGGGRLPRLRYGYILWRYVVRLLRRVEVRVMNRWVRRSYLEQWNSSVQLDPMLPFAFTSLDDIVSPHAAAGHDISYCPVCDCEVKLRSKHCKTCDRCVDGFDHHCRWLNNCIGRRNYASFILLMFFVLLMLVIEGGTAIAIFVRCFTDSKGLKMEMEHRLHIRLPKGAHAALSMVFVIFTLYSTVALGQLFFFHVVLIRKGMRTYDYILAMREAAQAFDPFDDSDSSSDESIDFDSPERPSFLSRIFCRKDELSESTRKLSIRIENEPSDGTRRKDDIQINPWTLIKMSKEKAMAAAERARERIRNKLPSTTTSPMKPLPVETKRGPLNQERKHIMTGKEIVPVFTKSWLSGSPTARLSSPRRRFSGSPSPKPQRHRSNFDLRLAEVSRELESHISKQVLCSVVMKGVEDEDSPS*
DI.CM020532.1G2787.1	cellular organisms	3256	42.75	1845	48.73	615	CM020532.1	8880651	8894881	+	rna-gnl|WGS:POTR|OsKitaake12g089300.1	cellular organisms	1137	42.48	1137	42.48	379	8630	1100	372	homologous	same	MSSFTTIKFDSKFFIGLKKVGPNCKGPPLPFLSLLLFLFLSLSYLLCSLLPFLRDSPRQRGRGGHGARRGGGLARRGAGLARRARRPAPSPSQIQRRRAGQGPVVAGSGAARRERRGSGLGSPAAPTTTMGGADLVAATATTRTRTAVEASSDVDSDNEDGVAGGVLQSNESSAKVDEPVATENSDAAPAEASVDAVNGKIPPTKLIPQHPLEGVTLTERTVRITGNKKQIEAAKDIIKQAMSQVLVEANGVTRTLVLNRPKQLNALSSAMITCFLRCFTAYEEDDGVKLLIVKGKGRAFCAGGDVAAVVRSINNDSWKYGAHFFRNEFLLNYIIATYSKPQVSLLTGIVMGGGAGVSIHGRFRVVTDSTVFAMPETALGLFPDIGASYFLSRLLGFYGEYVGLTGVRLDAAEMLACGLATHFVPSDRLSLLEESLKKVDTSDPFAICGIIDQYSQQPSLKEKSALNRLEIINKCFSKKTVEEIIASLEQEAPNVADEWIASAIQSMRKASPTSMKISLRSIREGRTQTVGECLRREYRMVCHVMRGDFSRDFFEGCRAILLDRDRNPKWMPPRLEEVHDEVVEKYFSKVDDPEWEDLDLPPRRSHGRRLVPKL*	MSPADSDQVLVEANGVTRTLVLNRPKQLNALSSAMITCFLRCFTAYEEDDGVKLLIVKGKGRAFCAGGDVAAVVRSINNDSWKYGAHFFRNEFLLNYIIATYSKPQVSLLTGIVMGGGAGVSIHGRFRVVTDSTVFAMPETALGLFPDIGASYFLSRLLGFYGEYVGLTGVRLDAAEMLACGLATHFVPSDRLSLLEESLKKVDTSDPFAICGIIDQYSQQPSLKEKSALNRLEIINKCFSKKTVEEIIASLEQEAPNVADEWIASAIQSMRKASPTSMKISLRSIREGRTQTVGECLRREYRMVCHVMRGDFSRDFFEGCRAILLDRDRNPKWMPPRLEEVHDEVVEKYFSKVDDPEWEDLDLPPRRSHGRRLVPKL*
DI.CM020532.1G2787.2	cellular organisms	3081	46.58	1341	52.42	447	CM020532.1	8880509	8889775	+	rna-gnl|WGS:POTR|OsKitaake12g089300.1	cellular organisms	1137	42.48	1137	42.48	379	3631	457	157	homologous	same	MSSFTTIKFDSKFFIGLKKVGPNCKGPPLPFLSLLLFLFLSLSYLLCSLLPFLRDSPRQRGRGGHGARRGGGLARRGAGLARRARRPAPSPSQIQRRRAGQGPVVAGSGAARRERRGSGLGSPAAPTTTMGGADLVAATATTRTRTAVEASSDVDSDNEDGVAGGVLQSNESSAKVDEPVATENSDAAPAEASVDAVNGKIPPTKLIPQHPLEGVTLTERTVRITGNKKQIEAAKDIIKQAMSQVLVEANGVTRTLVLNRPKQLNALSSAMITCFLRCFTAYEEDDGVKLLIVKGKGRAFCAGGDVAAVVRSINNDSWKYGAHFFRNEFLLNYIIATYSKPQVSLLTGIVMGGGAGVSIHGRFRVVTDSTVFAMPETALGLFPDIGASYFLSRLLGFYGKIQPQILQILDHWMCFTIRALLQLQRPPLLLRRQRRRNPNSGRGPTN*	MSPADSDQVLVEANGVTRTLVLNRPKQLNALSSAMITCFLRCFTAYEEDDGVKLLIVKGKGRAFCAGGDVAAVVRSINNDSWKYGAHFFRNEFLLNYIIATYSKPQVSLLTGIVMGGGAGVSIHGRFRVVTDSTVFAMPETALGLFPDIGASYFLSRLLGFYGEYVGLTGVRLDAAEMLACGLATHFVPSDRLSLLEESLKKVDTSDPFAICGIIDQYSQQPSLKEKSALNRLEIINKCFSKKTVEEIIASLEQEAPNVADEWIASAIQSMRKASPTSMKISLRSIREGRTQTVGECLRREYRMVCHVMRGDFSRDFFEGCRAILLDRDRNPKWMPPRLEEVHDEVVEKYFSKVDDPEWEDLDLPPRRSHGRRLVPKL*
DI.CM020532.1G2787.3.orf1	cellular organisms	3744	41.88	1122	41.98	374	CM020532.1	8880566	8895309	+	rna-gnl|WGS:POTR|OsKitaake12g089300.1	cellular organisms	1137	42.48	1137	42.48	379	8630	1100	372	homologous	same	MSQVLVEANGVTRTLVLNRPKQLNALSSAMITCFLRCFTAYEEDDGVKLLIVKGKGRAFCAGGDVAAVVRSINNDSWKYGAHFFRNEFLLNYIIATYSKPQVSLLTGIVMGGGAGVSIHGRFRVVTDSTVFAMPETALGLFPDIGASYFLSRLLGFYGEYVGLTGVRLDAAEMLACGLATHFVPSDRLSLLEESLKKVDTSDPFAICGIIDQYSQQPSLKEKSALNRLEIINKCFSKKTVEEIIASLEQEAPNVADEWIASAIQSMRKASPTSMKISLRSIREGRTQTVGECLRREYRMVCHVMRGDFSRDFFEGCRAILLDRDRNPKWMPPRLEEVHDEVVEKYFSKVDDPEWEDLDLPPRRSHGRRLVPKL*	MSPADSDQVLVEANGVTRTLVLNRPKQLNALSSAMITCFLRCFTAYEEDDGVKLLIVKGKGRAFCAGGDVAAVVRSINNDSWKYGAHFFRNEFLLNYIIATYSKPQVSLLTGIVMGGGAGVSIHGRFRVVTDSTVFAMPETALGLFPDIGASYFLSRLLGFYGEYVGLTGVRLDAAEMLACGLATHFVPSDRLSLLEESLKKVDTSDPFAICGIIDQYSQQPSLKEKSALNRLEIINKCFSKKTVEEIIASLEQEAPNVADEWIASAIQSMRKASPTSMKISLRSIREGRTQTVGECLRREYRMVCHVMRGDFSRDFFEGCRAILLDRDRNPKWMPPRLEEVHDEVVEKYFSKVDDPEWEDLDLPPRRSHGRRLVPKL*
DI.CM020532.1G2787.3.orf2	Oryzinae	3744	41.88	627	62.2	209	CM020532.1	8880566	8895309	+	rna-gnl|WGS:POTR|OsKitaake12g089300.1	cellular organisms	1137	42.48	1137	42.48	379	8630				same	MSSFTTIKFDSKFFIGLKKVGPNCKGPPLPFLSLLLFLFLSLSYLLCSLLPFLRDSPRQRGRGGHGARRGGGLARRGAGLARRARRPAPSPSQIQRRRAGQGPVVAGSGAARRERRGSGLGSPAAPTTTMGGADLVAATATTRTRTAVEASSDVDSDNEDGVAGGVLQSNESSAKVDEPVATENSDAAPAEASVDAVNGKIPPTKVLH*	MSPADSDQVLVEANGVTRTLVLNRPKQLNALSSAMITCFLRCFTAYEEDDGVKLLIVKGKGRAFCAGGDVAAVVRSINNDSWKYGAHFFRNEFLLNYIIATYSKPQVSLLTGIVMGGGAGVSIHGRFRVVTDSTVFAMPETALGLFPDIGASYFLSRLLGFYGEYVGLTGVRLDAAEMLACGLATHFVPSDRLSLLEESLKKVDTSDPFAICGIIDQYSQQPSLKEKSALNRLEIINKCFSKKTVEEIIASLEQEAPNVADEWIASAIQSMRKASPTSMKISLRSIREGRTQTVGECLRREYRMVCHVMRGDFSRDFFEGCRAILLDRDRNPKWMPPRLEEVHDEVVEKYFSKVDDPEWEDLDLPPRRSHGRRLVPKL*
DI.CM020532.1G2787.5	cellular organisms	2454	47.88	1458	44.79	486	CM020532.1	8880573	8895281	+	rna-gnl|WGS:POTR|OsKitaake12g089300.1	cellular organisms	1137	42.48	1137	42.48	379	8630	1100	372	homologous	same	MGGADLVAATATTRTRTAVEASSDVDSDNEDGVAGGVLQSNESSAKVDEPVATENSDAAPAEASVDAVNGKIPPTKLIPQHPLEGVTLTERTVRITGNKKQIEAAKDIIKQAMSQVLVEANGVTRTLVLNRPKQLNALSSAMITCFLRCFTAYEEDDGVKLLIVKGKGRAFCAGGDVAAVVRSINNDSWKYGAHFFRNEFLLNYIIATYSKPQVSLLTGIVMGGGAGVSIHGRFRVVTDSTVFAMPETALGLFPDIGASYFLSRLLGFYGEYVGLTGVRLDAAEMLACGLATHFVPSDRLSLLEESLKKVDTSDPFAICGIIDQYSQQPSLKEKSALNRLEIINKCFSKKTVEEIIASLEQEAPNVADEWIASAIQSMRKASPTSMKISLRSIREGRTQTVGECLRREYRMVCHVMRGDFSRDFFEGCRAILLDRDRNPKWMPPRLEEVHDEVVEKYFSKVDDPEWEDLDLPPRRSHGRRLVPKL*	MSPADSDQVLVEANGVTRTLVLNRPKQLNALSSAMITCFLRCFTAYEEDDGVKLLIVKGKGRAFCAGGDVAAVVRSINNDSWKYGAHFFRNEFLLNYIIATYSKPQVSLLTGIVMGGGAGVSIHGRFRVVTDSTVFAMPETALGLFPDIGASYFLSRLLGFYGEYVGLTGVRLDAAEMLACGLATHFVPSDRLSLLEESLKKVDTSDPFAICGIIDQYSQQPSLKEKSALNRLEIINKCFSKKTVEEIIASLEQEAPNVADEWIASAIQSMRKASPTSMKISLRSIREGRTQTVGECLRREYRMVCHVMRGDFSRDFFEGCRAILLDRDRNPKWMPPRLEEVHDEVVEKYFSKVDDPEWEDLDLPPRRSHGRRLVPKL*
DI.CM020532.1G2787.6.orf1	cellular organisms	3519	42.51	1314	51.29	438	CM020532.1	8880618	8895107	+	rna-gnl|WGS:POTR|OsKitaake12g089300.1	cellular organisms	1137	42.48	1137	42.48	379	8630	570	184	homologous	same	MSSFTTIKFDSKFFIGLKKVGPNCKGPPLPFLSLLLFLFLSLSYLLCSLLPFLRDSPRQRGRGGHGARRGGGLARRGAGLARRARRPAPSPSQIQRRRAGQGPVVAGSGAARRERRGSGLGSPAAPTTTMGGADLVAATATTRTRTAVEASSDVDSDNEDGVAGGVLQSNESSAKVDEPVATENSDAAPAEASVDAVNGKIPPTKLIPQHPLEGVTLTERTVRITGNKKQIEAAKDIIKQAMSQVLVEANGVTRTLVLNRPKQLNALSSAMITCFLRCFTAYEEDDGVKLLIVKGKGRAFCAGGDVAAVVRSINNDSWKYGAHFFRNEFLLNYIIATYSKPQVSLLTGIVMGGGAGVSIHGRFRVVTDSTVFAMPETALGLFPDIGASYFLSRLLGFYGEYVGLTGVRLDAAEMLACGLATHFVPSDVEAVFARRIT*	MSPADSDQVLVEANGVTRTLVLNRPKQLNALSSAMITCFLRCFTAYEEDDGVKLLIVKGKGRAFCAGGDVAAVVRSINNDSWKYGAHFFRNEFLLNYIIATYSKPQVSLLTGIVMGGGAGVSIHGRFRVVTDSTVFAMPETALGLFPDIGASYFLSRLLGFYGEYVGLTGVRLDAAEMLACGLATHFVPSDRLSLLEESLKKVDTSDPFAICGIIDQYSQQPSLKEKSALNRLEIINKCFSKKTVEEIIASLEQEAPNVADEWIASAIQSMRKASPTSMKISLRSIREGRTQTVGECLRREYRMVCHVMRGDFSRDFFEGCRAILLDRDRNPKWMPPRLEEVHDEVVEKYFSKVDDPEWEDLDLPPRRSHGRRLVPKL*
DI.CM020532.1G2787.6.orf2	cellular organisms	3519	42.51	327	45.57	109	CM020532.1	8880618	8895107	+	rna-gnl|WGS:POTR|OsKitaake12g089300.1	cellular organisms	1137	42.48	1137	42.48	379	8630	323	109	homologous	same	MRKASPTSMKISLRSIREGRTQTVGECLRREYRMVCHVMRGDFSRDFFEGCRAILLDRDRNPKWMPPRLEEVHDEVVEKYFSKVDDPEWEDLDLPPRRSHGRRLVPKL*	MSPADSDQVLVEANGVTRTLVLNRPKQLNALSSAMITCFLRCFTAYEEDDGVKLLIVKGKGRAFCAGGDVAAVVRSINNDSWKYGAHFFRNEFLLNYIIATYSKPQVSLLTGIVMGGGAGVSIHGRFRVVTDSTVFAMPETALGLFPDIGASYFLSRLLGFYGEYVGLTGVRLDAAEMLACGLATHFVPSDRLSLLEESLKKVDTSDPFAICGIIDQYSQQPSLKEKSALNRLEIINKCFSKKTVEEIIASLEQEAPNVADEWIASAIQSMRKASPTSMKISLRSIREGRTQTVGECLRREYRMVCHVMRGDFSRDFFEGCRAILLDRDRNPKWMPPRLEEVHDEVVEKYFSKVDDPEWEDLDLPPRRSHGRRLVPKL*
DI.CM020532.1G2787.7.orf2	Oryza	3251	46.69	840	56.31	280	CM020532.1	8882036	8895285	+	rna-gnl|WGS:POTR|OsKitaake12g089300.1	cellular organisms	1137	42.48	1137	42.48	379	8630				same	MSSFTTIKFDSKFFIGLKKVGPNCKGPPLPFLSLLLFLFLSLSYLLCSLLPFLRDSPRQRGRGGHGARRGGGLARRGAGLARRARRPAPSPSQIQRRRAGQGPVVAGSGAARRERRGSGLGSPAAPTTTMGGADLVAATATTRTRTAVEASSDVDSDNEDGVAGGELGFRHFRDFYFFFRFLMWLIWIWLLILIRISGKKVRIVSDRIRVPTDTIATVFESVSEKNYPNSYPNPKISEKNPTEVNSEIIRTTFIPQCCRGPELSVLGFSSCCFGHLGGC*	MSPADSDQVLVEANGVTRTLVLNRPKQLNALSSAMITCFLRCFTAYEEDDGVKLLIVKGKGRAFCAGGDVAAVVRSINNDSWKYGAHFFRNEFLLNYIIATYSKPQVSLLTGIVMGGGAGVSIHGRFRVVTDSTVFAMPETALGLFPDIGASYFLSRLLGFYGEYVGLTGVRLDAAEMLACGLATHFVPSDRLSLLEESLKKVDTSDPFAICGIIDQYSQQPSLKEKSALNRLEIINKCFSKKTVEEIIASLEQEAPNVADEWIASAIQSMRKASPTSMKISLRSIREGRTQTVGECLRREYRMVCHVMRGDFSRDFFEGCRAILLDRDRNPKWMPPRLEEVHDEVVEKYFSKVDDPEWEDLDLPPRRSHGRRLVPKL*
DI.CM020532.1G279.1	Eukaryota	1457	46.53	936	49.79	312	CM020532.1	850485	852290	-	rna-gnl|WGS:POTR|OsKitaake12g012300.1	Eukaryota	2065	45.62	1014	49.51	338	1805	932	338	homologous	same	MAVTESVCLSDEQQAVAVREVAQVYELIKTQQPLLLVHQQPQQLAHGLLNHAMRALNVALSVMNQPHASSSSSAAAAAGGHHFPVMTMIKAESTPANSPAADVSDNHVAGKARRSSPAKRRRINCEDKSSWVYHTVVPHEDGYQWRKYGEKKIQGTHFTRSYFRCTYRDDRGCQATKQIQQEDKNDPPMFQVTYSNEHTCTTTRLINNTNNNPAALHSLTANPNGHPDDDSDDTILTKMIKQEQQAAWLPSPPPDLTTISNNFDETPGLHMGQQLETTVMEEALGLGADLDDPYFYDPNLLLIYENLMNCY*	MAVTESVCLSDEQQAVAVREVAQVYELIKTQQPLLLVHQQPQQLAHGLLNHAMRALNVALSVMNQPHASSSSSAAAAAGGHHFPVMTMIKAESTPANSPAADVSDNHVAGKARRSSPAKRRRINCEDKSSWVYHTVVPHEDGYQWRKYGEKKIQGTHFTRSYFRCTYRDDRGCQATKQIQQEDKNDPPMFQVTYSNEHTCTTTRLINNTNNNPAALHSLTANPNGHPDDDSDDTILTKMIKQEQQAAWLPSPPPDLTTISNNFDETPGLHVSQEVPPCSSNSSAISHYADEFDHHQMGQQLETTVMEEALGLGADLDDPYFYDPNLLLIYENLMNCY*
DI.CM020532.1G279.1	Eukaryota	1457	46.53	936	49.79	312	CM020532.1	850485	852290	-	rna-gnl|WGS:POTR|OsKitaake12g012300.3	Eukaryota	1999	45.67	948	49.89	316	1805	932	316	homologous	same	MAVTESVCLSDEQQAVAVREVAQVYELIKTQQPLLLVHQQPQQLAHGLLNHAMRALNVALSVMNQPHASSSSSAAAAAGGHHFPVMTMIKAESTPANSPAADVSDNHVAGKARRSSPAKRRRINCEDKSSWVYHTVVPHEDGYQWRKYGEKKIQGTHFTRSYFRCTYRDDRGCQATKQIQQEDKNDPPMFQVTYSNEHTCTTTRLINNTNNNPAALHSLTANPNGHPDDDSDDTILTKMIKQEQQAAWLPSPPPDLTTISNNFDETPGLHMGQQLETTVMEEALGLGADLDDPYFYDPNLLLIYENLMNCY*	MAVTESVCLSDEQQAVAVREVAQVYELIKTQQPLLLVHQQPQQLAHGLLNHAMRALNVALSVMNQPHASSSSSAAAAAGGHHFPVMTMIKAESTPANSPAADVSDNHVAGKARRSSPAKRRRINCEDKSSWVYHTVVPHEDGYQWRKYGEKKIQGTHFTRSYFRCTYRDDRGCQATKQIQQEDKNDPPMFQVTYSNEHTCTTTRLINNTNNNPAALHSLTANPNGHPDDDSDDTILTKMIKQEQQAAWLPSPPPDLTTISNNFDETPGLHVSQEMGQQLETTVMEEALGLGADLDDPYFYDPNLLLIYENLMNCY*
DI.CM020532.1G279.1	Eukaryota	1457	46.53	936	49.79	312	CM020532.1	850485	852290	-	rna-gnl|WGS:POTR|OsKitaake12g012300.4	Eukaryota	1987	45.6	936	49.79	312	1805	932	312	identical	same	MAVTESVCLSDEQQAVAVREVAQVYELIKTQQPLLLVHQQPQQLAHGLLNHAMRALNVALSVMNQPHASSSSSAAAAAGGHHFPVMTMIKAESTPANSPAADVSDNHVAGKARRSSPAKRRRINCEDKSSWVYHTVVPHEDGYQWRKYGEKKIQGTHFTRSYFRCTYRDDRGCQATKQIQQEDKNDPPMFQVTYSNEHTCTTTRLINNTNNNPAALHSLTANPNGHPDDDSDDTILTKMIKQEQQAAWLPSPPPDLTTISNNFDETPGLHMGQQLETTVMEEALGLGADLDDPYFYDPNLLLIYENLMNCY*	MAVTESVCLSDEQQAVAVREVAQVYELIKTQQPLLLVHQQPQQLAHGLLNHAMRALNVALSVMNQPHASSSSSAAAAAGGHHFPVMTMIKAESTPANSPAADVSDNHVAGKARRSSPAKRRRINCEDKSSWVYHTVVPHEDGYQWRKYGEKKIQGTHFTRSYFRCTYRDDRGCQATKQIQQEDKNDPPMFQVTYSNEHTCTTTRLINNTNNNPAALHSLTANPNGHPDDDSDDTILTKMIKQEQQAAWLPSPPPDLTTISNNFDETPGLHMGQQLETTVMEEALGLGADLDDPYFYDPNLLLIYENLMNCY*
DI.CM020532.1G279.1	Eukaryota	1457	46.53	936	49.79	312	CM020532.1	850485	852290	-	rna-gnl|WGS:POTR|OsKitaake12g012300.2	Eukaryota	1648	46.18	780	48.33	260	1805	776	260	homologous	same	MAVTESVCLSDEQQAVAVREVAQVYELIKTQQPLLLVHQQPQQLAHGLLNHAMRALNVALSVMNQPHASSSSSAAAAAGGHHFPVMTMIKAESTPANSPAADVSDNHVAGKARRSSPAKRRRINCEDKSSWVYHTVVPHEDGYQWRKYGEKKIQGTHFTRSYFRCTYRDDRGCQATKQIQQEDKNDPPMFQVTYSNEHTCTTTRLINNTNNNPAALHSLTANPNGHPDDDSDDTILTKMIKQEQQAAWLPSPPPDLTTISNNFDETPGLHMGQQLETTVMEEALGLGADLDDPYFYDPNLLLIYENLMNCY*	MRALNVALSVMNQPHASSSSSAAAAAGGHHFPVMTMIKAESTPANSPAADVSDNHVAGKARRSSPAKRRRINCEDKSSWVYHTVVPHEDGYQWRKYGEKKIQGTHFTRSYFRCTYRDDRGCQATKQIQQEDKNDPPMFQVTYSNEHTCTTTRLINNTNNNPAALHSLTANPNGHPDDDSDDTILTKMIKQEQQAAWLPSPPPDLTTISNNFDETPGLHMGQQLETTVMEEALGLGADLDDPYFYDPNLLLIYENLMNCY*
DI.CM020532.1G279.2	Eukaryota	1645	46.5	1014	49.51	338	CM020532.1	850458	852373	-	rna-gnl|WGS:POTR|OsKitaake12g012300.2	Eukaryota	1648	46.18	780	48.33	260	1915	776	286	homologous	same	MAVTESVCLSDEQQAVAVREVAQVYELIKTQQPLLLVHQQPQQLAHGLLNHAMRALNVALSVMNQPHASSSSSAAAAAGGHHFPVMTMIKAESTPANSPAADVSDNHVAGKARRSSPAKRRRINCEDKSSWVYHTVVPHEDGYQWRKYGEKKIQGTHFTRSYFRCTYRDDRGCQATKQIQQEDKNDPPMFQVTYSNEHTCTTTRLINNTNNNPAALHSLTANPNGHPDDDSDDTILTKMIKQEQQAAWLPSPPPDLTTISNNFDETPGLHVSQEVPPCSSNSSAISHYADEFDHHQMGQQLETTVMEEALGLGADLDDPYFYDPNLLLIYENLMNCY*	MRALNVALSVMNQPHASSSSSAAAAAGGHHFPVMTMIKAESTPANSPAADVSDNHVAGKARRSSPAKRRRINCEDKSSWVYHTVVPHEDGYQWRKYGEKKIQGTHFTRSYFRCTYRDDRGCQATKQIQQEDKNDPPMFQVTYSNEHTCTTTRLINNTNNNPAALHSLTANPNGHPDDDSDDTILTKMIKQEQQAAWLPSPPPDLTTISNNFDETPGLHMGQQLETTVMEEALGLGADLDDPYFYDPNLLLIYENLMNCY*
DI.CM020532.1G279.2	Eukaryota	1645	46.5	1014	49.51	338	CM020532.1	850458	852373	-	rna-gnl|WGS:POTR|OsKitaake12g012300.4	Eukaryota	1987	45.6	936	49.79	312	1915	932	338	homologous	same	MAVTESVCLSDEQQAVAVREVAQVYELIKTQQPLLLVHQQPQQLAHGLLNHAMRALNVALSVMNQPHASSSSSAAAAAGGHHFPVMTMIKAESTPANSPAADVSDNHVAGKARRSSPAKRRRINCEDKSSWVYHTVVPHEDGYQWRKYGEKKIQGTHFTRSYFRCTYRDDRGCQATKQIQQEDKNDPPMFQVTYSNEHTCTTTRLINNTNNNPAALHSLTANPNGHPDDDSDDTILTKMIKQEQQAAWLPSPPPDLTTISNNFDETPGLHVSQEVPPCSSNSSAISHYADEFDHHQMGQQLETTVMEEALGLGADLDDPYFYDPNLLLIYENLMNCY*	MAVTESVCLSDEQQAVAVREVAQVYELIKTQQPLLLVHQQPQQLAHGLLNHAMRALNVALSVMNQPHASSSSSAAAAAGGHHFPVMTMIKAESTPANSPAADVSDNHVAGKARRSSPAKRRRINCEDKSSWVYHTVVPHEDGYQWRKYGEKKIQGTHFTRSYFRCTYRDDRGCQATKQIQQEDKNDPPMFQVTYSNEHTCTTTRLINNTNNNPAALHSLTANPNGHPDDDSDDTILTKMIKQEQQAAWLPSPPPDLTTISNNFDETPGLHMGQQLETTVMEEALGLGADLDDPYFYDPNLLLIYENLMNCY*
DI.CM020532.1G279.2	Eukaryota	1645	46.5	1014	49.51	338	CM020532.1	850458	852373	-	rna-gnl|WGS:POTR|OsKitaake12g012300.1	Eukaryota	2065	45.62	1014	49.51	338	1915	1011	338	identical	same	MAVTESVCLSDEQQAVAVREVAQVYELIKTQQPLLLVHQQPQQLAHGLLNHAMRALNVALSVMNQPHASSSSSAAAAAGGHHFPVMTMIKAESTPANSPAADVSDNHVAGKARRSSPAKRRRINCEDKSSWVYHTVVPHEDGYQWRKYGEKKIQGTHFTRSYFRCTYRDDRGCQATKQIQQEDKNDPPMFQVTYSNEHTCTTTRLINNTNNNPAALHSLTANPNGHPDDDSDDTILTKMIKQEQQAAWLPSPPPDLTTISNNFDETPGLHVSQEVPPCSSNSSAISHYADEFDHHQMGQQLETTVMEEALGLGADLDDPYFYDPNLLLIYENLMNCY*	MAVTESVCLSDEQQAVAVREVAQVYELIKTQQPLLLVHQQPQQLAHGLLNHAMRALNVALSVMNQPHASSSSSAAAAAGGHHFPVMTMIKAESTPANSPAADVSDNHVAGKARRSSPAKRRRINCEDKSSWVYHTVVPHEDGYQWRKYGEKKIQGTHFTRSYFRCTYRDDRGCQATKQIQQEDKNDPPMFQVTYSNEHTCTTTRLINNTNNNPAALHSLTANPNGHPDDDSDDTILTKMIKQEQQAAWLPSPPPDLTTISNNFDETPGLHVSQEVPPCSSNSSAISHYADEFDHHQMGQQLETTVMEEALGLGADLDDPYFYDPNLLLIYENLMNCY*
DI.CM020532.1G279.2	Eukaryota	1645	46.5	1014	49.51	338	CM020532.1	850458	852373	-	rna-gnl|WGS:POTR|OsKitaake12g012300.3	Eukaryota	1999	45.67	948	49.89	316	1915	944	338	homologous	same	MAVTESVCLSDEQQAVAVREVAQVYELIKTQQPLLLVHQQPQQLAHGLLNHAMRALNVALSVMNQPHASSSSSAAAAAGGHHFPVMTMIKAESTPANSPAADVSDNHVAGKARRSSPAKRRRINCEDKSSWVYHTVVPHEDGYQWRKYGEKKIQGTHFTRSYFRCTYRDDRGCQATKQIQQEDKNDPPMFQVTYSNEHTCTTTRLINNTNNNPAALHSLTANPNGHPDDDSDDTILTKMIKQEQQAAWLPSPPPDLTTISNNFDETPGLHVSQEVPPCSSNSSAISHYADEFDHHQMGQQLETTVMEEALGLGADLDDPYFYDPNLLLIYENLMNCY*	MAVTESVCLSDEQQAVAVREVAQVYELIKTQQPLLLVHQQPQQLAHGLLNHAMRALNVALSVMNQPHASSSSSAAAAAGGHHFPVMTMIKAESTPANSPAADVSDNHVAGKARRSSPAKRRRINCEDKSSWVYHTVVPHEDGYQWRKYGEKKIQGTHFTRSYFRCTYRDDRGCQATKQIQQEDKNDPPMFQVTYSNEHTCTTTRLINNTNNNPAALHSLTANPNGHPDDDSDDTILTKMIKQEQQAAWLPSPPPDLTTISNNFDETPGLHVSQEMGQQLETTVMEEALGLGADLDDPYFYDPNLLLIYENLMNCY*
DI.CM020532.1G2794.1	cellular organisms	1743	44.87	945	50.9	315	CM020532.1	8807212	8813250	-	rna-gnl|WGS:POTR|OsKitaake12g088600.1	cellular organisms	1313	47.68	945	50.9	315	5608	940	315	identical	same	MAMEKSRVLIVGGTGYIGRRIVAASLAEGHPTFVLLRPEIGLDIDKLQILLAFKAQGARLLEASLDDHDGLVAAVRQVDVVVSAMSGVHLRSHNLMLQLKLVEAIKEAGNVKRFLPSEFGMDPSRMGNALEPGRVTFDEKMEIRRAIEDAKIPHTYVSSNCFAAYFCPNLSQLTSFLPPKERVNVYGDGNVKAFFVDEDDVGTYTIKSIDDPRTLNKTIYIRPQDNCLTHNELIAMWEKLSGKSLTKFHIPAEEFLAPMKDMQFAFQVGITHFYHIFYEGCLTNFDIGDNGAEATILYPEVQYTRIDEFLKRYL*	MAMEKSRVLIVGGTGYIGRRIVAASLAEGHPTFVLLRPEIGLDIDKLQILLAFKAQGARLLEASLDDHDGLVAAVRQVDVVVSAMSGVHLRSHNLMLQLKLVEAIKEAGNVKRFLPSEFGMDPSRMGNALEPGRVTFDEKMEIRRAIEDAKIPHTYVSSNCFAAYFCPNLSQLTSFLPPKERVNVYGDGNVKAFFVDEDDVGTYTIKSIDDPRTLNKTIYIRPQDNCLTHNELIAMWEKLSGKSLTKFHIPAEEFLAPMKDMQFAFQVGITHFYHIFYEGCLTNFDIGDNGAEATILYPEVQYTRIDEFLKRYL*
DI.CM020532.1G2794.3	cellular organisms	1314	47.87	927	51.13	309	CM020532.1	8807605	8813232	-	rna-gnl|WGS:POTR|OsKitaake12g088600.1	cellular organisms	1313	47.68	945	50.9	315	5604	923	315	homologous	same	MAMEKSRVLIVGGTGYIGRRIVAASLAEGHPTFVLLRPEIGLDIDKLQILLAFKAQGARLLEASLDDHDGLVAAVRQVDVVVSAMSGVHLRSHNLMLQLKLVEAIKEAGNVKRFLPSEFGMDPSRMGNALEPGRVTFDEKMEIRRAIEDAKIPHTYVSSNCFAAYFCPNLSQLTSFLPPKERVNVYGDGNVKDDVGTYTIKSIDDPRTLNKTIYIRPQDNCLTHNELIAMWEKLSGKSLTKFHIPAEEFLAPMKDMQFAFQVGITHFYHIFYEGCLTNFDIGDNGAEATILYPEVQYTRIDEFLKRYL*	MAMEKSRVLIVGGTGYIGRRIVAASLAEGHPTFVLLRPEIGLDIDKLQILLAFKAQGARLLEASLDDHDGLVAAVRQVDVVVSAMSGVHLRSHNLMLQLKLVEAIKEAGNVKRFLPSEFGMDPSRMGNALEPGRVTFDEKMEIRRAIEDAKIPHTYVSSNCFAAYFCPNLSQLTSFLPPKERVNVYGDGNVKAFFVDEDDVGTYTIKSIDDPRTLNKTIYIRPQDNCLTHNELIAMWEKLSGKSLTKFHIPAEEFLAPMKDMQFAFQVGITHFYHIFYEGCLTNFDIGDNGAEATILYPEVQYTRIDEFLKRYL*
DI.CM020532.1G2795.1	cellular organisms	1354	48.15	945	51.43	315	CM020532.1	8816286	8821363	-	rna-gnl|WGS:POTR|OsKitaake12g088700.1	cellular organisms	1194	48.41	945	51.43	315	4916	937	315	identical	same	MAMEKSRVLIVGGTGHIGRRIVAASLAAGHPTSVLLRPEIGLDIDKLQILLAFKAQGARLLEASLDDHDGLVAAIRQVDVVVSAMSGAHIRSHNLMLQIKLVEAIKQAGNIKRFLPSEFGMDPSRMGNALEPGRVTFDEKMEIRRAIENANIPHTYVSANCFAAYFSPNLCQMKTLLPPKERVGVYGDGNVKVFFVDEDDVGTYTIKSIDDPRTLNKTIYIRPQDNCLTQNELIAMWEKLSGKSLTKFHIHGDEFLASMKDTDFAHQVGVTHFYHIFYEGCLTNFDIGDNGAEATLLYPDVQYTRINEVIKRYL*	MAMEKSRVLIVGGTGHIGRRIVAASLAAGHPTSVLLRPEIGLDIDKLQILLAFKAQGARLLEASLDDHDGLVAAIRQVDVVVSAMSGAHIRSHNLMLQIKLVEAIKQAGNIKRFLPSEFGMDPSRMGNALEPGRVTFDEKMEIRRAIENANIPHTYVSANCFAAYFSPNLCQMKTLLPPKERVGVYGDGNVKVFFVDEDDVGTYTIKSIDDPRTLNKTIYIRPQDNCLTQNELIAMWEKLSGKSLTKFHIHGDEFLASMKDTDFAHQVGVTHFYHIFYEGCLTNFDIGDNGAEATLLYPDVQYTRINEVIKRYL*
DI.CM020532.1G2795.2	Viridiplantae	1324	48.04	525	41.33	175	CM020532.1	8816255	8821198	-	rna-gnl|WGS:POTR|OsKitaake12g088700.1	cellular organisms	1194	48.41	945	51.43	315	4913	522	175	homologous	same	MEIRRAIENANIPHTYVSANCFAAYFSPNLCQMKTLLPPKERVGVYGDGNVKVFFVDEDDVGTYTIKSIDDPRTLNKTIYIRPQDNCLTQNELIAMWEKLSGKSLTKFHIHGDEFLASMKDTDFAHQVGVTHFYHIFYEGCLTNFDIGDNGAEATLLYPDVQYTRINEVIKRYL*	MAMEKSRVLIVGGTGHIGRRIVAASLAAGHPTSVLLRPEIGLDIDKLQILLAFKAQGARLLEASLDDHDGLVAAIRQVDVVVSAMSGAHIRSHNLMLQIKLVEAIKQAGNIKRFLPSEFGMDPSRMGNALEPGRVTFDEKMEIRRAIENANIPHTYVSANCFAAYFSPNLCQMKTLLPPKERVGVYGDGNVKVFFVDEDDVGTYTIKSIDDPRTLNKTIYIRPQDNCLTQNELIAMWEKLSGKSLTKFHIHGDEFLASMKDTDFAHQVGVTHFYHIFYEGCLTNFDIGDNGAEATLLYPDVQYTRINEVIKRYL*
DI.CM020532.1G2799.1	Viridiplantae	1721	60.84	393	62.6	131	CM020532.1	8839321	8847855	-	rna-gnl|WGS:POTR|OsKitaake12g089000.1	Viridiplantae	1096	52.55	534	62.36	178	8509	332	112	homologous	same	MAMEKSRVLIVGGSGYIGRRIVAASLAEGHPTFVLLRPEIGLNIDKLQILLAFKAQGARLLEASLDDHDGLVAAVRQVDVVVSAMSGVHHRSHNILLQLKLVKAIKEAGNVQYLKGKNRGKGLLCKIRKE*	MAMEKSRVLIVGGSGYIGRRIVAASLAEGHPTFVLLRPEIGLNIDKLQILLAFKAQGARLLEASLDDHDGLVAAVRQVDVVVSAMSGVHHRSHNILLQLKLVKAIKEAGNVKTYWMDADVVTAFELSRAIDDGVLQPLPFGSLTCCSFYVRLPVPRTRRQHCATSSFCARLTPPSAE*
DI.CM020532.1G2802.1	cellular organisms	1215	50.04	939	53.14	313	CM020532.1	8926835	8930172	-	rna-gnl|WGS:POTR|OsKitaake12g089500.1	cellular organisms	1703	48.03	945	53.23	315	3328	935	313	homologous	same	MEKSRVLVVGGTGFVGRRVVAASLAAGHPTYVLLRPEIGLDIDKLQMLLAFKARGARLLEASLDDHDGLVAAVRQADVVVSAMSGVHFRSHNLMLQLKLVEAIKDAGNVKRFLPSEFGMDPSRMGDALEPGRVSFDEKMVIRRAIEDANIPHTYVSANCFAAYFCPNLCQMKTLLPPKERVGVYGDGNVKVFFVDENDVGTYAIKSIDDPRTLNKTIYIRPQDNCLTQNELISKWETLTGKSLEKFHIPGDEFLASMKDLDFASQVGIGHYYHIFYEGCLANFEIGDNGAEATQLYPEVQYTRMDEYLKRYI*	MAMEKSRVLVVGGTGFVGRRVVAASLAAGHPTYVLLRPEIGLDIDKLQMLLAFKARGARLLEASLDDHDGLVAAVRQADVVVSAMSGVHFRSHNLMLQLKLVEAIKDAGNVKRFLPSEFGMDPSRMGDALEPGRVSFDEKMVIRRAIEDANIPHTYVSANCFAAYFCPNLCQMKTLLPPKERVGVYGDGNVKVFFVDENDVGTYAIKSIDDPRTLNKTIYIRPQDNCLTQNELISKWETLTGKSLEKFHIPGDEFLASMKDLDFASQVGIGHYYHIFYEGCLANFEIGDNGAEATQLYPEVQYTRMDEYLKRYI*
DI.CM020532.1G2802.1	cellular organisms	1215	50.04	939	53.14	313	CM020532.1	8926835	8930172	-	rna-gnl|WGS:POTR|OsKitaake12g089500.2	Eukaryota	1394	48.21	774	54.13	258	1938	569	190	homologous	same	MEKSRVLVVGGTGFVGRRVVAASLAAGHPTYVLLRPEIGLDIDKLQMLLAFKARGARLLEASLDDHDGLVAAVRQADVVVSAMSGVHFRSHNLMLQLKLVEAIKDAGNVKRFLPSEFGMDPSRMGDALEPGRVSFDEKMVIRRAIEDANIPHTYVSANCFAAYFCPNLCQMKTLLPPKERVGVYGDGNVKVFFVDENDVGTYAIKSIDDPRTLNKTIYIRPQDNCLTQNELISKWETLTGKSLEKFHIPGDEFLASMKDLDFASQVGIGHYYHIFYEGCLANFEIGDNGAEATQLYPEVQYTRMDEYLKRYI*	MAMEKSRVLVVGGTGFVGRRVVAASLAAGHPTYVLLRPEIGLDIDKLQMLLAFKARGARLLEASLDDHDGLVAAVRQADVVVSAMSGVHFRSHNLMLQLKLVEAIKDAGNVKRFLPSEFGMDPSRMGDALEPGRVSFDEKMVIRRAIEDANIPHTYVSANCFAAYFCPNLCQMKTLLPPKERVGVYGDGNVKGKLTLAKLLFHCINFQVLFCIFLPGTVKICTLFLLKSSDLSLKPNIELINCLRLCVTKTVVLMKL*
DI.CM020532.1G284.1	commelinids	1282	47.27	453	50.33	151	CM020532.1	863864	867514	-	rna-gnl|WGS:POTR|OsKitaake12g012400.1	Eukaryota	1091	48.49	675	52.74	225	3607	452	151	homologous	same	MKCPATKQVQQKDTNDPPLFSVTYFNHHTCNSSPKIVGSTPDSTVQSRKAISICFNSHGKTGELPTFLSPSASLLSPSMQPYSSNQQPDMNTYSRQFHWADTSSSTSYAPVKMEADDYAEASASPSTTGALSRTLLPIGQSRCIEYFHFL*	MALDSVPSYPSDLGSSRARTPQQQRVSPRKEERTWTTDTYAPYDDGHQWRKYGEKKLSNSNFPRFYYRCTYKNDMKCPATKQVQQKDTNDPPLFSVTYFNHHTCNSSPKIVGSTPDSTVQSRKAISICFNSHGKTGELPTFLSPSASLLSPSMQPYSSNQQPDMNTYSRQFHWADTSSSTSYAPVKMEADDYAEASASPSTTGALSRTLLPIGQSRCIEYFHFL*
DI.CM020532.1G284.1	commelinids	1282	47.27	453	50.33	151	CM020532.1	863864	867514	-	rna-gnl|WGS:POTR|OsKitaake12g012400.2	Eukaryota	1085	48.29	669	52.47	223	3607	452	151	homologous	same	MKCPATKQVQQKDTNDPPLFSVTYFNHHTCNSSPKIVGSTPDSTVQSRKAISICFNSHGKTGELPTFLSPSASLLSPSMQPYSSNQQPDMNTYSRQFHWADTSSSTSYAPVKMEADDYAEASASPSTTGALSRTLLPIGQSRCIEYFHFL*	MALDSVPSYPSDLGSSRARTPQQQRVRKEERTWTTDTYAPYDDGHQWRKYGEKKLSNSNFPRFYYRCTYKNDMKCPATKQVQQKDTNDPPLFSVTYFNHHTCNSSPKIVGSTPDSTVQSRKAISICFNSHGKTGELPTFLSPSASLLSPSMQPYSSNQQPDMNTYSRQFHWADTSSSTSYAPVKMEADDYAEASASPSTTGALSRTLLPIGQSRCIEYFHFL*
DI.CM020532.1G2844.1	Eukaryota	2455	52.91	1164	63.23	388	CM020532.1	9011981	9026643	-	rna-gnl|WGS:POTR|OsKitaake12g089700.1	cellular organisms	2752	50.51	2319	53.3	773	14662	1111	370	homologous	same	MICPWSVAAAAVALLLLSPGENQMVRVSAQPTKTRCAAGVVDTCGDVGVPYLFGIDGGSCSFLPGFNLTCDRTKQPHRLFLGDGSHLQVTEISLANYTVRVLNGVGTVNFTFAGHNDSTAKWAGVSVGQDDGPYIVSEEHNQLVVTGCNIMASLLGNSGSNVIIGCSSFCSITDWWGADPIVHSGAGGACSGLGCCDVNITIGRPSYELQLRWLDWDHNYDDLLPIAVRIAERGWFDGMSTKLLRKNSRSAVPVPVVLEWAVASVHKPPTPVDVNSTCPKDPARSECRSSNSFCRNIANMYRSGYVCKCDDGYQGNPYLTGGCQDIDECSLPGKCFGECTNTPGNYSCRCPRGARGNPYTKDGCIKFPLGPGLQRKWIGAGWICFGV*	MICPWSVAAAAVALLLLSPGENQMVRVSAQPTKTRCAAGVVDTCGDVGVPYLFGIDGGSCSFLPGFNLTCDRTKQPHRLFLGDGSHLQVTEISLANYTVRVLNGVGTVNFTFAGHNDSTAKWAGVSVGQDDGPYIVSEEHNQLVVTGCNIMASLLGNSGSNVIIGCSSFCSITDWWGADPIVHSGAGGACSGLGCCDVNITIGRPSYELQLRWLDWDHNYDDLLPIAVRIAERGWFDGMSTKLLRKNSRSAVPVPVVLEWAVASVHKPPTPVDVNSTCPKDPARSECRSSNSFCRNIANMYRSGYVCKCDDGYQGNPYLTGGCQDIDECSLPGKCFGECTNTPGNYSCRCPRGARGNPYTKDGCIKFPLGLSVGIGVGSGAGLLFLVFGARLATREIKHRRAKRVKQKFFKQNRGHLLEQLISQRADIAERMILPLVELEKATNNFDKSRELGGGGHGTVYKGILSDLHIVAIKKSKEAIQREIDEFINEVAILSQINHRNVVKLFGCCLETKVPLLVYEFISNGTLYEHLHVDGPISLSWEDRLRIATETARALAYLHWAVAFPIIHRDIKSHNILLDSTFTTKVSDFGASRCIPVDQSGVTTVVQGTRGYLDPMYYYTGRLTEKSDVYSFGVILIELLTRKKPFSYRSPEGDSLVAHFTSLLADSNLVDILDPQIIEEGGKRMMEVAALAAVCVKLEAEERPTMRQVEMSLESLGGSLQEHTTGLIATESRRIRHVAEENYPTREGTGNEEASRQYSLEVEYLLSSRYPR*
DI.CM020532.1G2844.2	cellular organisms	3163	48.12	2319	53.3	773	CM020532.1	9011621	9027041	-	rna-gnl|WGS:POTR|OsKitaake12g089700.1	cellular organisms	2752	50.51	2319	53.3	773	15009	2316	773	identical	same	MICPWSVAAAAVALLLLSPGENQMVRVSAQPTKTRCAAGVVDTCGDVGVPYLFGIDGGSCSFLPGFNLTCDRTKQPHRLFLGDGSHLQVTEISLANYTVRVLNGVGTVNFTFAGHNDSTAKWAGVSVGQDDGPYIVSEEHNQLVVTGCNIMASLLGNSGSNVIIGCSSFCSITDWWGADPIVHSGAGGACSGLGCCDVNITIGRPSYELQLRWLDWDHNYDDLLPIAVRIAERGWFDGMSTKLLRKNSRSAVPVPVVLEWAVASVHKPPTPVDVNSTCPKDPARSECRSSNSFCRNIANMYRSGYVCKCDDGYQGNPYLTGGCQDIDECSLPGKCFGECTNTPGNYSCRCPRGARGNPYTKDGCIKFPLGLSVGIGVGSGAGLLFLVFGARLATREIKHRRAKRVKQKFFKQNRGHLLEQLISQRADIAERMILPLVELEKATNNFDKSRELGGGGHGTVYKGILSDLHIVAIKKSKEAIQREIDEFINEVAILSQINHRNVVKLFGCCLETKVPLLVYEFISNGTLYEHLHVDGPISLSWEDRLRIATETARALAYLHWAVAFPIIHRDIKSHNILLDSTFTTKVSDFGASRCIPVDQSGVTTVVQGTRGYLDPMYYYTGRLTEKSDVYSFGVILIELLTRKKPFSYRSPEGDSLVAHFTSLLADSNLVDILDPQIIEEGGKRMMEVAALAAVCVKLEAEERPTMRQVEMSLESLGGSLQEHTTGLIATESRRIRHVAEENYPTREGTGNEEASRQYSLEVEYLLSSRYPR*	MICPWSVAAAAVALLLLSPGENQMVRVSAQPTKTRCAAGVVDTCGDVGVPYLFGIDGGSCSFLPGFNLTCDRTKQPHRLFLGDGSHLQVTEISLANYTVRVLNGVGTVNFTFAGHNDSTAKWAGVSVGQDDGPYIVSEEHNQLVVTGCNIMASLLGNSGSNVIIGCSSFCSITDWWGADPIVHSGAGGACSGLGCCDVNITIGRPSYELQLRWLDWDHNYDDLLPIAVRIAERGWFDGMSTKLLRKNSRSAVPVPVVLEWAVASVHKPPTPVDVNSTCPKDPARSECRSSNSFCRNIANMYRSGYVCKCDDGYQGNPYLTGGCQDIDECSLPGKCFGECTNTPGNYSCRCPRGARGNPYTKDGCIKFPLGLSVGIGVGSGAGLLFLVFGARLATREIKHRRAKRVKQKFFKQNRGHLLEQLISQRADIAERMILPLVELEKATNNFDKSRELGGGGHGTVYKGILSDLHIVAIKKSKEAIQREIDEFINEVAILSQINHRNVVKLFGCCLETKVPLLVYEFISNGTLYEHLHVDGPISLSWEDRLRIATETARALAYLHWAVAFPIIHRDIKSHNILLDSTFTTKVSDFGASRCIPVDQSGVTTVVQGTRGYLDPMYYYTGRLTEKSDVYSFGVILIELLTRKKPFSYRSPEGDSLVAHFTSLLADSNLVDILDPQIIEEGGKRMMEVAALAAVCVKLEAEERPTMRQVEMSLESLGGSLQEHTTGLIATESRRIRHVAEENYPTREGTGNEEASRQYSLEVEYLLSSRYPR*
DI.CM020532.1G2848.1	Oryzinae	560	47.32	459	45.97	153	CM020532.1	9041168	9046403	-	rna-gnl|WGS:POTR|OsKitaake12g090066.1	Oryzinae	258	47.29	258	47.29	86	2269	224	75	homologous	same	MRGLTQRTMLVDDSDHTALFEKKASVKQIGIEEMRGKAKDVSSEEVKSSDDDEDMVIGGYAQDPYDDSGLEDLLQDQDALEKSYNINTGVYEIKEPQSRCINIEIKRKHMFVTSLDITSKLILLLTKMDFNFSNFVIEVRQSLFISLIYWLV*	MLVDDSDHTALFEKKASVKQIGIEEMRGKAKDVSSEEVKSSDDDEDMVIGGYAQDPYDDSGLEDLLQDQDALEKSIFVWLFIFLI*
DI.CM020532.1G2860.1	cellular organisms	3409	44.35	2385	43.44	795	CM020532.1	9079636	9089101	+	rna-gnl|WGS:POTR|OsKitaake12g090132.5	cellular organisms	3203	44.18	2166	42.94	722	9242	2143	656	homologous	same	MMQWFADLGANMERSDMSFSVRTQLDACGECEWASSNGISGLLAKRSNALSPSFWRMISETLKFKRDALRYLEDCENNLDLEQSETLGQFVQSHGYCQFFQEAYLFPICGWMWSCPSQRVLGFSASSVLSFFRKHNLLQLFSRTQPLIVNGRSQSYFNKVREDLESRSCRIKTNCHVKSISSFDRGYRVLEVDGSEEMYDRIIVGIHALDALKLLGAEATHEESRILGAFQYVSSNLYLHCDESFMLCNSSTWSACNITRTRSGSVCVTYWLNLLQNIESTNHFLVTLNPSYVPDHVLLKWNTNHFVPTVAASKASLELDQIQGKRGIWFCGAYQGSGFHEDGFQAGKAAAQSLLGNKIDPLTNPKQMVLSWTETGARLLVLRFLKQYISVGNLILFEEGGTMFSFGEACEKCNKKSVLQVQDPLFYWQVATEADLGLADAYINGCFSFVNKREGLLNLFLILIASRDAHRSSCRNSSRRGWWTPLLFTAGVASAKYFLRHISRKNSVTQTRQNVSQHYDLSNDFFSLFLDKSMTYSSAIFKDEEESLEEAQLRKINLLIHKAKVGQDDEVLEIGSGWGSLAMEVVKQTGCKYTGVTQSVEQLKYAQRRVKEAGLEDRITFLLCDYREIPCHKYDRIICCEMIEEVGHEYMDEFFGCCESLLAENGIFVTQFISIPEERYDEYRRSSDFIKEYIFPGGCLPSLTRITSAMSAASRLCIEHVENIGYHYYTTLIRWRDNFMANKDKILALGFDEKFIRTWEYYFIYCAAGFKSRTLGDYQIVFSRPGNTKMGSGF*	MLSGTWRIVKTTLIWNRARLWGNSFSPMDIVSSSKKLIFFQSVVGCGHVHHKEFWASLLPLCCRFFLFSRTQPLIVNGRSQSYFNKVREDLESRSCRIKTNCHVKSISSFDRGYRVLEVDGSEEMYDRIIVGIHALDALKLLGAEATHEESRILGAFQYVSSNLYLHCDESFMLCNSSTWSACNITRTRSGSVCVTYWLNLLQNIESTNHFLVTLNPSYVPDHVLLKWNTNHFVPTVAASKASLELDQIQGKRGIWFCGAYQGSGFHEDGFQAGKAAAQSLLGNKIDPLTNPKQMVLSWTETGARLLVLRFLKQYISVGNLILFEEGGTMFSFGEACEKCNKKSVLQVQDPLFYWQVATEADLGLADAYINGCFSFVNKREGLLNLFLILIASRDAHRSSCRNSSRRGWWTPLLFTAGVASAKYFLRHISRKNSVTQTRQNVSQHYDLSNDFFSLFLDKSMTYSSAIFKDEEESLEEAQLRKINLLIHKAKVGQDDEVLEIGSGWGSLAMEVVKQTGCKYTGVTQSVEQLKYAQRRVKEAGLEDRITFLLCDYREIPCHKYDRIICCEMIEEVGHEYMDEFFGCCESLLAENGIFVTQFISIPEERYDEYRRSSDFIKEYIFPGGCLPSLTRITSAMSAASRLCIEHVENIGYHYYTTLIRWRDNFMANKDKILALGFDEKFIRTWEYYFIYCAAGFKSRTLGDYQIVFSRPGNTKMGSGF*
DI.CM020532.1G2860.1	cellular organisms	3409	44.35	2385	43.44	795	CM020532.1	9079636	9089101	+	rna-gnl|WGS:POTR|OsKitaake12g090132.4	cellular organisms	3187	44.78	2166	42.94	722	9243	2143	656	homologous	same	MMQWFADLGANMERSDMSFSVRTQLDACGECEWASSNGISGLLAKRSNALSPSFWRMISETLKFKRDALRYLEDCENNLDLEQSETLGQFVQSHGYCQFFQEAYLFPICGWMWSCPSQRVLGFSASSVLSFFRKHNLLQLFSRTQPLIVNGRSQSYFNKVREDLESRSCRIKTNCHVKSISSFDRGYRVLEVDGSEEMYDRIIVGIHALDALKLLGAEATHEESRILGAFQYVSSNLYLHCDESFMLCNSSTWSACNITRTRSGSVCVTYWLNLLQNIESTNHFLVTLNPSYVPDHVLLKWNTNHFVPTVAASKASLELDQIQGKRGIWFCGAYQGSGFHEDGFQAGKAAAQSLLGNKIDPLTNPKQMVLSWTETGARLLVLRFLKQYISVGNLILFEEGGTMFSFGEACEKCNKKSVLQVQDPLFYWQVATEADLGLADAYINGCFSFVNKREGLLNLFLILIASRDAHRSSCRNSSRRGWWTPLLFTAGVASAKYFLRHISRKNSVTQTRQNVSQHYDLSNDFFSLFLDKSMTYSSAIFKDEEESLEEAQLRKINLLIHKAKVGQDDEVLEIGSGWGSLAMEVVKQTGCKYTGVTQSVEQLKYAQRRVKEAGLEDRITFLLCDYREIPCHKYDRIICCEMIEEVGHEYMDEFFGCCESLLAENGIFVTQFISIPEERYDEYRRSSDFIKEYIFPGGCLPSLTRITSAMSAASRLCIEHVENIGYHYYTTLIRWRDNFMANKDKILALGFDEKFIRTWEYYFIYCAAGFKSRTLGDYQIVFSRPGNTKMGSGF*	MLSGTWRIVKTTLIWNRARLWGNSFSPMDIVSSSKKLIFFQSVVGCGHVHHKEFWASLLPLCCRFFLFSRTQPLIVNGRSQSYFNKVREDLESRSCRIKTNCHVKSISSFDRGYRVLEVDGSEEMYDRIIVGIHALDALKLLGAEATHEESRILGAFQYVSSNLYLHCDESFMLCNSSTWSACNITRTRSGSVCVTYWLNLLQNIESTNHFLVTLNPSYVPDHVLLKWNTNHFVPTVAASKASLELDQIQGKRGIWFCGAYQGSGFHEDGFQAGKAAAQSLLGNKIDPLTNPKQMVLSWTETGARLLVLRFLKQYISVGNLILFEEGGTMFSFGEACEKCNKKSVLQVQDPLFYWQVATEADLGLADAYINGCFSFVNKREGLLNLFLILIASRDAHRSSCRNSSRRGWWTPLLFTAGVASAKYFLRHISRKNSVTQTRQNVSQHYDLSNDFFSLFLDKSMTYSSAIFKDEEESLEEAQLRKINLLIHKAKVGQDDEVLEIGSGWGSLAMEVVKQTGCKYTGVTQSVEQLKYAQRRVKEAGLEDRITFLLCDYREIPCHKYDRIICCEMIEEVGHEYMDEFFGCCESLLAENGIFVTQFISIPEERYDEYRRSSDFIKEYIFPGGCLPSLTRITSAMSAASRLCIEHVENIGYHYYTTLIRWRDNFMANKDKILALGFDEKFIRTWEYYFIYCAAGFKSRTLGDYQIVFSRPGNTKMGSGF*
DI.CM020532.1G2860.1	cellular organisms	3409	44.35	2385	43.44	795	CM020532.1	9079636	9089101	+	rna-gnl|WGS:POTR|OsKitaake12g090132.3	cellular organisms	3205	44.74	2385	43.44	795	9242	2362	795	identical	same	MMQWFADLGANMERSDMSFSVRTQLDACGECEWASSNGISGLLAKRSNALSPSFWRMISETLKFKRDALRYLEDCENNLDLEQSETLGQFVQSHGYCQFFQEAYLFPICGWMWSCPSQRVLGFSASSVLSFFRKHNLLQLFSRTQPLIVNGRSQSYFNKVREDLESRSCRIKTNCHVKSISSFDRGYRVLEVDGSEEMYDRIIVGIHALDALKLLGAEATHEESRILGAFQYVSSNLYLHCDESFMLCNSSTWSACNITRTRSGSVCVTYWLNLLQNIESTNHFLVTLNPSYVPDHVLLKWNTNHFVPTVAASKASLELDQIQGKRGIWFCGAYQGSGFHEDGFQAGKAAAQSLLGNKIDPLTNPKQMVLSWTETGARLLVLRFLKQYISVGNLILFEEGGTMFSFGEACEKCNKKSVLQVQDPLFYWQVATEADLGLADAYINGCFSFVNKREGLLNLFLILIASRDAHRSSCRNSSRRGWWTPLLFTAGVASAKYFLRHISRKNSVTQTRQNVSQHYDLSNDFFSLFLDKSMTYSSAIFKDEEESLEEAQLRKINLLIHKAKVGQDDEVLEIGSGWGSLAMEVVKQTGCKYTGVTQSVEQLKYAQRRVKEAGLEDRITFLLCDYREIPCHKYDRIICCEMIEEVGHEYMDEFFGCCESLLAENGIFVTQFISIPEERYDEYRRSSDFIKEYIFPGGCLPSLTRITSAMSAASRLCIEHVENIGYHYYTTLIRWRDNFMANKDKILALGFDEKFIRTWEYYFIYCAAGFKSRTLGDYQIVFSRPGNTKMGSGF*	MMQWFADLGANMERSDMSFSVRTQLDACGECEWASSNGISGLLAKRSNALSPSFWRMISETLKFKRDALRYLEDCENNLDLEQSETLGQFVQSHGYCQFFQEAYLFPICGWMWSCPSQRVLGFSASSVLSFFRKHNLLQLFSRTQPLIVNGRSQSYFNKVREDLESRSCRIKTNCHVKSISSFDRGYRVLEVDGSEEMYDRIIVGIHALDALKLLGAEATHEESRILGAFQYVSSNLYLHCDESFMLCNSSTWSACNITRTRSGSVCVTYWLNLLQNIESTNHFLVTLNPSYVPDHVLLKWNTNHFVPTVAASKASLELDQIQGKRGIWFCGAYQGSGFHEDGFQAGKAAAQSLLGNKIDPLTNPKQMVLSWTETGARLLVLRFLKQYISVGNLILFEEGGTMFSFGEACEKCNKKSVLQVQDPLFYWQVATEADLGLADAYINGCFSFVNKREGLLNLFLILIASRDAHRSSCRNSSRRGWWTPLLFTAGVASAKYFLRHISRKNSVTQTRQNVSQHYDLSNDFFSLFLDKSMTYSSAIFKDEEESLEEAQLRKINLLIHKAKVGQDDEVLEIGSGWGSLAMEVVKQTGCKYTGVTQSVEQLKYAQRRVKEAGLEDRITFLLCDYREIPCHKYDRIICCEMIEEVGHEYMDEFFGCCESLLAENGIFVTQFISIPEERYDEYRRSSDFIKEYIFPGGCLPSLTRITSAMSAASRLCIEHVENIGYHYYTTLIRWRDNFMANKDKILALGFDEKFIRTWEYYFIYCAAGFKSRTLGDYQIVFSRPGNTKMGSGF*
DI.CM020532.1G2860.1	cellular organisms	3409	44.35	2385	43.44	795	CM020532.1	9079636	9089101	+	rna-gnl|WGS:POTR|OsKitaake12g090132.2	cellular organisms	3110	44.86	2514	44.91	838	9183	2362	795	homologous	same	MMQWFADLGANMERSDMSFSVRTQLDACGECEWASSNGISGLLAKRSNALSPSFWRMISETLKFKRDALRYLEDCENNLDLEQSETLGQFVQSHGYCQFFQEAYLFPICGWMWSCPSQRVLGFSASSVLSFFRKHNLLQLFSRTQPLIVNGRSQSYFNKVREDLESRSCRIKTNCHVKSISSFDRGYRVLEVDGSEEMYDRIIVGIHALDALKLLGAEATHEESRILGAFQYVSSNLYLHCDESFMLCNSSTWSACNITRTRSGSVCVTYWLNLLQNIESTNHFLVTLNPSYVPDHVLLKWNTNHFVPTVAASKASLELDQIQGKRGIWFCGAYQGSGFHEDGFQAGKAAAQSLLGNKIDPLTNPKQMVLSWTETGARLLVLRFLKQYISVGNLILFEEGGTMFSFGEACEKCNKKSVLQVQDPLFYWQVATEADLGLADAYINGCFSFVNKREGLLNLFLILIASRDAHRSSCRNSSRRGWWTPLLFTAGVASAKYFLRHISRKNSVTQTRQNVSQHYDLSNDFFSLFLDKSMTYSSAIFKDEEESLEEAQLRKINLLIHKAKVGQDDEVLEIGSGWGSLAMEVVKQTGCKYTGVTQSVEQLKYAQRRVKEAGLEDRITFLLCDYREIPCHKYDRIICCEMIEEVGHEYMDEFFGCCESLLAENGIFVTQFISIPEERYDEYRRSSDFIKEYIFPGGCLPSLTRITSAMSAASRLCIEHVENIGYHYYTTLIRWRDNFMANKDKILALGFDEKFIRTWEYYFIYCAAGFKSRTLGDYQIVFSRPGNTKMGSGF*	MGPAAPSAGASGERGATLRRGGGSPVAVRRALTAPPSCVTSPNMMQWFADLGANMERSDMSFSVRTQLDACGECEWASSNGISGLLAKRSNALSPSFWRMISETLKFKRDALRYLEDCENNLDLEQSETLGQFVQSHGYCQFFQEAYLFPICGWMWSCPSQRVLGFSASSVLSFFRKHNLLQLFSRTQPLIVNGRSQSYFNKVREDLESRSCRIKTNCHVKSISSFDRGYRVLEVDGSEEMYDRIIVGIHALDALKLLGAEATHEESRILGAFQYVSSNLYLHCDESFMLCNSSTWSACNITRTRSGSVCVTYWLNLLQNIESTNHFLVTLNPSYVPDHVLLKWNTNHFVPTVAASKASLELDQIQGKRGIWFCGAYQGSGFHEDGFQAGKAAAQSLLGNKIDPLTNPKQMVLSWTETGARLLVLRFLKQYISVGNLILFEEGGTMFSFGEACEKCNKKSVLQVQDPLFYWQVATEADLGLADAYINGCFSFVNKREGLLNLFLILIASRDAHRSSCRNSSRRGWWTPLLFTAGVASAKYFLRHISRKNSVTQTRQNVSQHYDLSNDFFSLFLDKSMTYSSAIFKDEEESLEEAQLRKINLLIHKAKVGQDDEVLEIGSGWGSLAMEVVKQTGCKYTGVTQSVEQLKYAQRRVKEAGLEDRITFLLCDYREIPCHKYDRIICCEMIEEVGHEYMDEFFGCCESLLAENGIFVTQFISIPEERYDEYRRSSDFIKEYIFPGGCLPSLTRITSAMSAASRLCIEHVENIGYHYYTTLIRWRDNFMANKDKILALGFDEKFIRTWEYYFIYCAAGFKSRTLGDYQIVFSRPGNTKMGSGF*
DI.CM020532.1G2860.1	cellular organisms	3409	44.35	2385	43.44	795	CM020532.1	9079636	9089101	+	rna-gnl|WGS:POTR|OsKitaake12g090132.1	cellular organisms	3223	44.15	2604	45.43	868	9242	2362	795	homologous	same	MMQWFADLGANMERSDMSFSVRTQLDACGECEWASSNGISGLLAKRSNALSPSFWRMISETLKFKRDALRYLEDCENNLDLEQSETLGQFVQSHGYCQFFQEAYLFPICGWMWSCPSQRVLGFSASSVLSFFRKHNLLQLFSRTQPLIVNGRSQSYFNKVREDLESRSCRIKTNCHVKSISSFDRGYRVLEVDGSEEMYDRIIVGIHALDALKLLGAEATHEESRILGAFQYVSSNLYLHCDESFMLCNSSTWSACNITRTRSGSVCVTYWLNLLQNIESTNHFLVTLNPSYVPDHVLLKWNTNHFVPTVAASKASLELDQIQGKRGIWFCGAYQGSGFHEDGFQAGKAAAQSLLGNKIDPLTNPKQMVLSWTETGARLLVLRFLKQYISVGNLILFEEGGTMFSFGEACEKCNKKSVLQVQDPLFYWQVATEADLGLADAYINGCFSFVNKREGLLNLFLILIASRDAHRSSCRNSSRRGWWTPLLFTAGVASAKYFLRHISRKNSVTQTRQNVSQHYDLSNDFFSLFLDKSMTYSSAIFKDEEESLEEAQLRKINLLIHKAKVGQDDEVLEIGSGWGSLAMEVVKQTGCKYTGVTQSVEQLKYAQRRVKEAGLEDRITFLLCDYREIPCHKYDRIICCEMIEEVGHEYMDEFFGCCESLLAENGIFVTQFISIPEERYDEYRRSSDFIKEYIFPGGCLPSLTRITSAMSAASRLCIEHVENIGYHYYTTLIRWRDNFMANKDKILALGFDEKFIRTWEYYFIYCAAGFKSRTLGDYQIVFSRPGNTKMGSGF*	MRVAVVGAGVSGLAAAHELATSCAGGVDVTVYEKEDSLGGSFARTVGVDGGAGGEVVHLHLGFMPFNSVTSPNMMQWFADLGANMERSDMSFSVRTQLDACGECEWASSNGISGLLAKRSNALSPSFWRMISETLKFKRDALRYLEDCENNLDLEQSETLGQFVQSHGYCQFFQEAYLFPICGWMWSCPSQRVLGFSASSVLSFFRKHNLLQLFSRTQPLIVNGRSQSYFNKVREDLESRSCRIKTNCHVKSISSFDRGYRVLEVDGSEEMYDRIIVGIHALDALKLLGAEATHEESRILGAFQYVSSNLYLHCDESFMLCNSSTWSACNITRTRSGSVCVTYWLNLLQNIESTNHFLVTLNPSYVPDHVLLKWNTNHFVPTVAASKASLELDQIQGKRGIWFCGAYQGSGFHEDGFQAGKAAAQSLLGNKIDPLTNPKQMVLSWTETGARLLVLRFLKQYISVGNLILFEEGGTMFSFGEACEKCNKKSVLQVQDPLFYWQVATEADLGLADAYINGCFSFVNKREGLLNLFLILIASRDAHRSSCRNSSRRGWWTPLLFTAGVASAKYFLRHISRKNSVTQTRQNVSQHYDLSNDFFSLFLDKSMTYSSAIFKDEEESLEEAQLRKINLLIHKAKVGQDDEVLEIGSGWGSLAMEVVKQTGCKYTGVTQSVEQLKYAQRRVKEAGLEDRITFLLCDYREIPCHKYDRIICCEMIEEVGHEYMDEFFGCCESLLAENGIFVTQFISIPEERYDEYRRSSDFIKEYIFPGGCLPSLTRITSAMSAASRLCIEHVENIGYHYYTTLIRWRDNFMANKDKILALGFDEKFIRTWEYYFIYCAAGFKSRTLGDYQIVFSRPGNTKMGSGF*
DI.CM020532.1G2860.10.orf2	cellular organisms	3425	44.55	1014	43.49	338	CM020532.1	9079686	9088661	+	rna-gnl|WGS:POTR|OsKitaake12g090132.3	cellular organisms	3205	44.74	2385	43.44	795	8975	998	336	homologous	same	MMQWFADLGANMERSDMSFSVRTQLDACGECEWASSNGISGLLAKRSNALSPSFWRMISETLKFKRDALRYLEDCENNLDLEQSETLGQFVQSHGYCQFFQEAYLFPICGWMWSCPSQRVLGFSASSVLSFFRKHNLLQLFSRTQPLIVNGRSQSYFNKVREDLESRSCRIKTNCHVKSISSFDRGYRVLEVDGSEEMYDRIIVGIHALDALKLLGAEATHEESRILGAFQYVSSNLYLHCDESFMLCNSSTWSACNITRTRSGSVCVTYWLNLLQNIESTNHFLVTLNPSYVPDHVLLKWNTNHFVPTVAASKASLELDQIQGKRGIWFCGAYQGY*	MMQWFADLGANMERSDMSFSVRTQLDACGECEWASSNGISGLLAKRSNALSPSFWRMISETLKFKRDALRYLEDCENNLDLEQSETLGQFVQSHGYCQFFQEAYLFPICGWMWSCPSQRVLGFSASSVLSFFRKHNLLQLFSRTQPLIVNGRSQSYFNKVREDLESRSCRIKTNCHVKSISSFDRGYRVLEVDGSEEMYDRIIVGIHALDALKLLGAEATHEESRILGAFQYVSSNLYLHCDESFMLCNSSTWSACNITRTRSGSVCVTYWLNLLQNIESTNHFLVTLNPSYVPDHVLLKWNTNHFVPTVAASKASLELDQIQGKRGIWFCGAYQGSGFHEDGFQAGKAAAQSLLGNKIDPLTNPKQMVLSWTETGARLLVLRFLKQYISVGNLILFEEGGTMFSFGEACEKCNKKSVLQVQDPLFYWQVATEADLGLADAYINGCFSFVNKREGLLNLFLILIASRDAHRSSCRNSSRRGWWTPLLFTAGVASAKYFLRHISRKNSVTQTRQNVSQHYDLSNDFFSLFLDKSMTYSSAIFKDEEESLEEAQLRKINLLIHKAKVGQDDEVLEIGSGWGSLAMEVVKQTGCKYTGVTQSVEQLKYAQRRVKEAGLEDRITFLLCDYREIPCHKYDRIICCEMIEEVGHEYMDEFFGCCESLLAENGIFVTQFISIPEERYDEYRRSSDFIKEYIFPGGCLPSLTRITSAMSAASRLCIEHVENIGYHYYTTLIRWRDNFMANKDKILALGFDEKFIRTWEYYFIYCAAGFKSRTLGDYQIVFSRPGNTKMGSGF*
DI.CM020532.1G2860.10.orf2	cellular organisms	3425	44.55	1014	43.49	338	CM020532.1	9079686	9088661	+	rna-gnl|WGS:POTR|OsKitaake12g090132.1	cellular organisms	3223	44.15	2604	45.43	868	8975	998	336	homologous	same	MMQWFADLGANMERSDMSFSVRTQLDACGECEWASSNGISGLLAKRSNALSPSFWRMISETLKFKRDALRYLEDCENNLDLEQSETLGQFVQSHGYCQFFQEAYLFPICGWMWSCPSQRVLGFSASSVLSFFRKHNLLQLFSRTQPLIVNGRSQSYFNKVREDLESRSCRIKTNCHVKSISSFDRGYRVLEVDGSEEMYDRIIVGIHALDALKLLGAEATHEESRILGAFQYVSSNLYLHCDESFMLCNSSTWSACNITRTRSGSVCVTYWLNLLQNIESTNHFLVTLNPSYVPDHVLLKWNTNHFVPTVAASKASLELDQIQGKRGIWFCGAYQGY*	MRVAVVGAGVSGLAAAHELATSCAGGVDVTVYEKEDSLGGSFARTVGVDGGAGGEVVHLHLGFMPFNSVTSPNMMQWFADLGANMERSDMSFSVRTQLDACGECEWASSNGISGLLAKRSNALSPSFWRMISETLKFKRDALRYLEDCENNLDLEQSETLGQFVQSHGYCQFFQEAYLFPICGWMWSCPSQRVLGFSASSVLSFFRKHNLLQLFSRTQPLIVNGRSQSYFNKVREDLESRSCRIKTNCHVKSISSFDRGYRVLEVDGSEEMYDRIIVGIHALDALKLLGAEATHEESRILGAFQYVSSNLYLHCDESFMLCNSSTWSACNITRTRSGSVCVTYWLNLLQNIESTNHFLVTLNPSYVPDHVLLKWNTNHFVPTVAASKASLELDQIQGKRGIWFCGAYQGSGFHEDGFQAGKAAAQSLLGNKIDPLTNPKQMVLSWTETGARLLVLRFLKQYISVGNLILFEEGGTMFSFGEACEKCNKKSVLQVQDPLFYWQVATEADLGLADAYINGCFSFVNKREGLLNLFLILIASRDAHRSSCRNSSRRGWWTPLLFTAGVASAKYFLRHISRKNSVTQTRQNVSQHYDLSNDFFSLFLDKSMTYSSAIFKDEEESLEEAQLRKINLLIHKAKVGQDDEVLEIGSGWGSLAMEVVKQTGCKYTGVTQSVEQLKYAQRRVKEAGLEDRITFLLCDYREIPCHKYDRIICCEMIEEVGHEYMDEFFGCCESLLAENGIFVTQFISIPEERYDEYRRSSDFIKEYIFPGGCLPSLTRITSAMSAASRLCIEHVENIGYHYYTTLIRWRDNFMANKDKILALGFDEKFIRTWEYYFIYCAAGFKSRTLGDYQIVFSRPGNTKMGSGF*
DI.CM020532.1G2860.10.orf2	cellular organisms	3425	44.55	1014	43.49	338	CM020532.1	9079686	9088661	+	rna-gnl|WGS:POTR|OsKitaake12g090132.2	cellular organisms	3110	44.86	2514	44.91	838	8975	998	336	homologous	same	MMQWFADLGANMERSDMSFSVRTQLDACGECEWASSNGISGLLAKRSNALSPSFWRMISETLKFKRDALRYLEDCENNLDLEQSETLGQFVQSHGYCQFFQEAYLFPICGWMWSCPSQRVLGFSASSVLSFFRKHNLLQLFSRTQPLIVNGRSQSYFNKVREDLESRSCRIKTNCHVKSISSFDRGYRVLEVDGSEEMYDRIIVGIHALDALKLLGAEATHEESRILGAFQYVSSNLYLHCDESFMLCNSSTWSACNITRTRSGSVCVTYWLNLLQNIESTNHFLVTLNPSYVPDHVLLKWNTNHFVPTVAASKASLELDQIQGKRGIWFCGAYQGY*	MGPAAPSAGASGERGATLRRGGGSPVAVRRALTAPPSCVTSPNMMQWFADLGANMERSDMSFSVRTQLDACGECEWASSNGISGLLAKRSNALSPSFWRMISETLKFKRDALRYLEDCENNLDLEQSETLGQFVQSHGYCQFFQEAYLFPICGWMWSCPSQRVLGFSASSVLSFFRKHNLLQLFSRTQPLIVNGRSQSYFNKVREDLESRSCRIKTNCHVKSISSFDRGYRVLEVDGSEEMYDRIIVGIHALDALKLLGAEATHEESRILGAFQYVSSNLYLHCDESFMLCNSSTWSACNITRTRSGSVCVTYWLNLLQNIESTNHFLVTLNPSYVPDHVLLKWNTNHFVPTVAASKASLELDQIQGKRGIWFCGAYQGSGFHEDGFQAGKAAAQSLLGNKIDPLTNPKQMVLSWTETGARLLVLRFLKQYISVGNLILFEEGGTMFSFGEACEKCNKKSVLQVQDPLFYWQVATEADLGLADAYINGCFSFVNKREGLLNLFLILIASRDAHRSSCRNSSRRGWWTPLLFTAGVASAKYFLRHISRKNSVTQTRQNVSQHYDLSNDFFSLFLDKSMTYSSAIFKDEEESLEEAQLRKINLLIHKAKVGQDDEVLEIGSGWGSLAMEVVKQTGCKYTGVTQSVEQLKYAQRRVKEAGLEDRITFLLCDYREIPCHKYDRIICCEMIEEVGHEYMDEFFGCCESLLAENGIFVTQFISIPEERYDEYRRSSDFIKEYIFPGGCLPSLTRITSAMSAASRLCIEHVENIGYHYYTTLIRWRDNFMANKDKILALGFDEKFIRTWEYYFIYCAAGFKSRTLGDYQIVFSRPGNTKMGSGF*
DI.CM020532.1G2860.10.orf2	cellular organisms	3425	44.55	1014	43.49	338	CM020532.1	9079686	9088661	+	rna-gnl|WGS:POTR|OsKitaake12g090132.4	cellular organisms	3187	44.78	2166	42.94	722	8975	779	197	homologous	same	MMQWFADLGANMERSDMSFSVRTQLDACGECEWASSNGISGLLAKRSNALSPSFWRMISETLKFKRDALRYLEDCENNLDLEQSETLGQFVQSHGYCQFFQEAYLFPICGWMWSCPSQRVLGFSASSVLSFFRKHNLLQLFSRTQPLIVNGRSQSYFNKVREDLESRSCRIKTNCHVKSISSFDRGYRVLEVDGSEEMYDRIIVGIHALDALKLLGAEATHEESRILGAFQYVSSNLYLHCDESFMLCNSSTWSACNITRTRSGSVCVTYWLNLLQNIESTNHFLVTLNPSYVPDHVLLKWNTNHFVPTVAASKASLELDQIQGKRGIWFCGAYQGY*	MLSGTWRIVKTTLIWNRARLWGNSFSPMDIVSSSKKLIFFQSVVGCGHVHHKEFWASLLPLCCRFFLFSRTQPLIVNGRSQSYFNKVREDLESRSCRIKTNCHVKSISSFDRGYRVLEVDGSEEMYDRIIVGIHALDALKLLGAEATHEESRILGAFQYVSSNLYLHCDESFMLCNSSTWSACNITRTRSGSVCVTYWLNLLQNIESTNHFLVTLNPSYVPDHVLLKWNTNHFVPTVAASKASLELDQIQGKRGIWFCGAYQGSGFHEDGFQAGKAAAQSLLGNKIDPLTNPKQMVLSWTETGARLLVLRFLKQYISVGNLILFEEGGTMFSFGEACEKCNKKSVLQVQDPLFYWQVATEADLGLADAYINGCFSFVNKREGLLNLFLILIASRDAHRSSCRNSSRRGWWTPLLFTAGVASAKYFLRHISRKNSVTQTRQNVSQHYDLSNDFFSLFLDKSMTYSSAIFKDEEESLEEAQLRKINLLIHKAKVGQDDEVLEIGSGWGSLAMEVVKQTGCKYTGVTQSVEQLKYAQRRVKEAGLEDRITFLLCDYREIPCHKYDRIICCEMIEEVGHEYMDEFFGCCESLLAENGIFVTQFISIPEERYDEYRRSSDFIKEYIFPGGCLPSLTRITSAMSAASRLCIEHVENIGYHYYTTLIRWRDNFMANKDKILALGFDEKFIRTWEYYFIYCAAGFKSRTLGDYQIVFSRPGNTKMGSGF*
DI.CM020532.1G2860.10.orf2	cellular organisms	3425	44.55	1014	43.49	338	CM020532.1	9079686	9088661	+	rna-gnl|WGS:POTR|OsKitaake12g090132.5	cellular organisms	3203	44.18	2166	42.94	722	8975	779	197	homologous	same	MMQWFADLGANMERSDMSFSVRTQLDACGECEWASSNGISGLLAKRSNALSPSFWRMISETLKFKRDALRYLEDCENNLDLEQSETLGQFVQSHGYCQFFQEAYLFPICGWMWSCPSQRVLGFSASSVLSFFRKHNLLQLFSRTQPLIVNGRSQSYFNKVREDLESRSCRIKTNCHVKSISSFDRGYRVLEVDGSEEMYDRIIVGIHALDALKLLGAEATHEESRILGAFQYVSSNLYLHCDESFMLCNSSTWSACNITRTRSGSVCVTYWLNLLQNIESTNHFLVTLNPSYVPDHVLLKWNTNHFVPTVAASKASLELDQIQGKRGIWFCGAYQGY*	MLSGTWRIVKTTLIWNRARLWGNSFSPMDIVSSSKKLIFFQSVVGCGHVHHKEFWASLLPLCCRFFLFSRTQPLIVNGRSQSYFNKVREDLESRSCRIKTNCHVKSISSFDRGYRVLEVDGSEEMYDRIIVGIHALDALKLLGAEATHEESRILGAFQYVSSNLYLHCDESFMLCNSSTWSACNITRTRSGSVCVTYWLNLLQNIESTNHFLVTLNPSYVPDHVLLKWNTNHFVPTVAASKASLELDQIQGKRGIWFCGAYQGSGFHEDGFQAGKAAAQSLLGNKIDPLTNPKQMVLSWTETGARLLVLRFLKQYISVGNLILFEEGGTMFSFGEACEKCNKKSVLQVQDPLFYWQVATEADLGLADAYINGCFSFVNKREGLLNLFLILIASRDAHRSSCRNSSRRGWWTPLLFTAGVASAKYFLRHISRKNSVTQTRQNVSQHYDLSNDFFSLFLDKSMTYSSAIFKDEEESLEEAQLRKINLLIHKAKVGQDDEVLEIGSGWGSLAMEVVKQTGCKYTGVTQSVEQLKYAQRRVKEAGLEDRITFLLCDYREIPCHKYDRIICCEMIEEVGHEYMDEFFGCCESLLAENGIFVTQFISIPEERYDEYRRSSDFIKEYIFPGGCLPSLTRITSAMSAASRLCIEHVENIGYHYYTTLIRWRDNFMANKDKILALGFDEKFIRTWEYYFIYCAAGFKSRTLGDYQIVFSRPGNTKMGSGF*
DI.CM020532.1G2860.2	cellular organisms	3314	43.9	2604	45.43	868	CM020532.1	9076569	9088880	+	rna-gnl|WGS:POTR|OsKitaake12g090132.2	cellular organisms	3110	44.86	2514	44.91	838	9183	2377	832	homologous	same	MRVAVVGAGVSGLAAAHELATSCAGGVDVTVYEKEDSLGGSFARTVGVDGGAGGEVVHLHLGFMPFNSVTSPNMMQWFADLGANMERSDMSFSVRTQLDACGECEWASSNGISGLLAKRSNALSPSFWRMISETLKFKRDALRYLEDCENNLDLEQSETLGQFVQSHGYCQFFQEAYLFPICGWMWSCPSQRVLGFSASSVLSFFRKHNLLQLFSRTQPLIVNGRSQSYFNKVREDLESRSCRIKTNCHVKSISSFDRGYRVLEVDGSEEMYDRIIVGIHALDALKLLGAEATHEESRILGAFQYVSSNLYLHCDESFMLCNSSTWSACNITRTRSGSVCVTYWLNLLQNIESTNHFLVTLNPSYVPDHVLLKWNTNHFVPTVAASKASLELDQIQGKRGIWFCGAYQGSGFHEDGFQAGKAAAQSLLGNKIDPLTNPKQMVLSWTETGARLLVLRFLKQYISVGNLILFEEGGTMFSFGEACEKCNKKSVLQVQDPLFYWQVATEADLGLADAYINGCFSFVNKREGLLNLFLILIASRDAHRSSCRNSSRRGWWTPLLFTAGVASAKYFLRHISRKNSVTQTRQNVSQHYDLSNDFFSLFLDKSMTYSSAIFKDEEESLEEAQLRKINLLIHKAKVGQDDEVLEIGSGWGSLAMEVVKQTGCKYTGVTQSVEQLKYAQRRVKEAGLEDRITFLLCDYREIPCHKYDRIICCEMIEEVGHEYMDEFFGCCESLLAENGIFVTQFISIPEERYDEYRRSSDFIKEYIFPGGCLPSLTRITSAMSAASRLCIEHVENIGYHYYTTLIRWRDNFMANKDKILALGFDEKFIRTWEYYFIYCAAGFKSRTLGDYQIVFSRPGNTKMGSGF*	MGPAAPSAGASGERGATLRRGGGSPVAVRRALTAPPSCVTSPNMMQWFADLGANMERSDMSFSVRTQLDACGECEWASSNGISGLLAKRSNALSPSFWRMISETLKFKRDALRYLEDCENNLDLEQSETLGQFVQSHGYCQFFQEAYLFPICGWMWSCPSQRVLGFSASSVLSFFRKHNLLQLFSRTQPLIVNGRSQSYFNKVREDLESRSCRIKTNCHVKSISSFDRGYRVLEVDGSEEMYDRIIVGIHALDALKLLGAEATHEESRILGAFQYVSSNLYLHCDESFMLCNSSTWSACNITRTRSGSVCVTYWLNLLQNIESTNHFLVTLNPSYVPDHVLLKWNTNHFVPTVAASKASLELDQIQGKRGIWFCGAYQGSGFHEDGFQAGKAAAQSLLGNKIDPLTNPKQMVLSWTETGARLLVLRFLKQYISVGNLILFEEGGTMFSFGEACEKCNKKSVLQVQDPLFYWQVATEADLGLADAYINGCFSFVNKREGLLNLFLILIASRDAHRSSCRNSSRRGWWTPLLFTAGVASAKYFLRHISRKNSVTQTRQNVSQHYDLSNDFFSLFLDKSMTYSSAIFKDEEESLEEAQLRKINLLIHKAKVGQDDEVLEIGSGWGSLAMEVVKQTGCKYTGVTQSVEQLKYAQRRVKEAGLEDRITFLLCDYREIPCHKYDRIICCEMIEEVGHEYMDEFFGCCESLLAENGIFVTQFISIPEERYDEYRRSSDFIKEYIFPGGCLPSLTRITSAMSAASRLCIEHVENIGYHYYTTLIRWRDNFMANKDKILALGFDEKFIRTWEYYFIYCAAGFKSRTLGDYQIVFSRPGNTKMGSGF*
DI.CM020532.1G2860.2	cellular organisms	3314	43.9	2604	45.43	868	CM020532.1	9076569	9088880	+	rna-gnl|WGS:POTR|OsKitaake12g090132.5	cellular organisms	3203	44.18	2166	42.94	722	12220	2143	656	homologous	same	MRVAVVGAGVSGLAAAHELATSCAGGVDVTVYEKEDSLGGSFARTVGVDGGAGGEVVHLHLGFMPFNSVTSPNMMQWFADLGANMERSDMSFSVRTQLDACGECEWASSNGISGLLAKRSNALSPSFWRMISETLKFKRDALRYLEDCENNLDLEQSETLGQFVQSHGYCQFFQEAYLFPICGWMWSCPSQRVLGFSASSVLSFFRKHNLLQLFSRTQPLIVNGRSQSYFNKVREDLESRSCRIKTNCHVKSISSFDRGYRVLEVDGSEEMYDRIIVGIHALDALKLLGAEATHEESRILGAFQYVSSNLYLHCDESFMLCNSSTWSACNITRTRSGSVCVTYWLNLLQNIESTNHFLVTLNPSYVPDHVLLKWNTNHFVPTVAASKASLELDQIQGKRGIWFCGAYQGSGFHEDGFQAGKAAAQSLLGNKIDPLTNPKQMVLSWTETGARLLVLRFLKQYISVGNLILFEEGGTMFSFGEACEKCNKKSVLQVQDPLFYWQVATEADLGLADAYINGCFSFVNKREGLLNLFLILIASRDAHRSSCRNSSRRGWWTPLLFTAGVASAKYFLRHISRKNSVTQTRQNVSQHYDLSNDFFSLFLDKSMTYSSAIFKDEEESLEEAQLRKINLLIHKAKVGQDDEVLEIGSGWGSLAMEVVKQTGCKYTGVTQSVEQLKYAQRRVKEAGLEDRITFLLCDYREIPCHKYDRIICCEMIEEVGHEYMDEFFGCCESLLAENGIFVTQFISIPEERYDEYRRSSDFIKEYIFPGGCLPSLTRITSAMSAASRLCIEHVENIGYHYYTTLIRWRDNFMANKDKILALGFDEKFIRTWEYYFIYCAAGFKSRTLGDYQIVFSRPGNTKMGSGF*	MLSGTWRIVKTTLIWNRARLWGNSFSPMDIVSSSKKLIFFQSVVGCGHVHHKEFWASLLPLCCRFFLFSRTQPLIVNGRSQSYFNKVREDLESRSCRIKTNCHVKSISSFDRGYRVLEVDGSEEMYDRIIVGIHALDALKLLGAEATHEESRILGAFQYVSSNLYLHCDESFMLCNSSTWSACNITRTRSGSVCVTYWLNLLQNIESTNHFLVTLNPSYVPDHVLLKWNTNHFVPTVAASKASLELDQIQGKRGIWFCGAYQGSGFHEDGFQAGKAAAQSLLGNKIDPLTNPKQMVLSWTETGARLLVLRFLKQYISVGNLILFEEGGTMFSFGEACEKCNKKSVLQVQDPLFYWQVATEADLGLADAYINGCFSFVNKREGLLNLFLILIASRDAHRSSCRNSSRRGWWTPLLFTAGVASAKYFLRHISRKNSVTQTRQNVSQHYDLSNDFFSLFLDKSMTYSSAIFKDEEESLEEAQLRKINLLIHKAKVGQDDEVLEIGSGWGSLAMEVVKQTGCKYTGVTQSVEQLKYAQRRVKEAGLEDRITFLLCDYREIPCHKYDRIICCEMIEEVGHEYMDEFFGCCESLLAENGIFVTQFISIPEERYDEYRRSSDFIKEYIFPGGCLPSLTRITSAMSAASRLCIEHVENIGYHYYTTLIRWRDNFMANKDKILALGFDEKFIRTWEYYFIYCAAGFKSRTLGDYQIVFSRPGNTKMGSGF*
DI.CM020532.1G2860.2	cellular organisms	3314	43.9	2604	45.43	868	CM020532.1	9076569	9088880	+	rna-gnl|WGS:POTR|OsKitaake12g090132.3	cellular organisms	3205	44.74	2385	43.44	795	9261	2362	795	homologous	same	MRVAVVGAGVSGLAAAHELATSCAGGVDVTVYEKEDSLGGSFARTVGVDGGAGGEVVHLHLGFMPFNSVTSPNMMQWFADLGANMERSDMSFSVRTQLDACGECEWASSNGISGLLAKRSNALSPSFWRMISETLKFKRDALRYLEDCENNLDLEQSETLGQFVQSHGYCQFFQEAYLFPICGWMWSCPSQRVLGFSASSVLSFFRKHNLLQLFSRTQPLIVNGRSQSYFNKVREDLESRSCRIKTNCHVKSISSFDRGYRVLEVDGSEEMYDRIIVGIHALDALKLLGAEATHEESRILGAFQYVSSNLYLHCDESFMLCNSSTWSACNITRTRSGSVCVTYWLNLLQNIESTNHFLVTLNPSYVPDHVLLKWNTNHFVPTVAASKASLELDQIQGKRGIWFCGAYQGSGFHEDGFQAGKAAAQSLLGNKIDPLTNPKQMVLSWTETGARLLVLRFLKQYISVGNLILFEEGGTMFSFGEACEKCNKKSVLQVQDPLFYWQVATEADLGLADAYINGCFSFVNKREGLLNLFLILIASRDAHRSSCRNSSRRGWWTPLLFTAGVASAKYFLRHISRKNSVTQTRQNVSQHYDLSNDFFSLFLDKSMTYSSAIFKDEEESLEEAQLRKINLLIHKAKVGQDDEVLEIGSGWGSLAMEVVKQTGCKYTGVTQSVEQLKYAQRRVKEAGLEDRITFLLCDYREIPCHKYDRIICCEMIEEVGHEYMDEFFGCCESLLAENGIFVTQFISIPEERYDEYRRSSDFIKEYIFPGGCLPSLTRITSAMSAASRLCIEHVENIGYHYYTTLIRWRDNFMANKDKILALGFDEKFIRTWEYYFIYCAAGFKSRTLGDYQIVFSRPGNTKMGSGF*	MMQWFADLGANMERSDMSFSVRTQLDACGECEWASSNGISGLLAKRSNALSPSFWRMISETLKFKRDALRYLEDCENNLDLEQSETLGQFVQSHGYCQFFQEAYLFPICGWMWSCPSQRVLGFSASSVLSFFRKHNLLQLFSRTQPLIVNGRSQSYFNKVREDLESRSCRIKTNCHVKSISSFDRGYRVLEVDGSEEMYDRIIVGIHALDALKLLGAEATHEESRILGAFQYVSSNLYLHCDESFMLCNSSTWSACNITRTRSGSVCVTYWLNLLQNIESTNHFLVTLNPSYVPDHVLLKWNTNHFVPTVAASKASLELDQIQGKRGIWFCGAYQGSGFHEDGFQAGKAAAQSLLGNKIDPLTNPKQMVLSWTETGARLLVLRFLKQYISVGNLILFEEGGTMFSFGEACEKCNKKSVLQVQDPLFYWQVATEADLGLADAYINGCFSFVNKREGLLNLFLILIASRDAHRSSCRNSSRRGWWTPLLFTAGVASAKYFLRHISRKNSVTQTRQNVSQHYDLSNDFFSLFLDKSMTYSSAIFKDEEESLEEAQLRKINLLIHKAKVGQDDEVLEIGSGWGSLAMEVVKQTGCKYTGVTQSVEQLKYAQRRVKEAGLEDRITFLLCDYREIPCHKYDRIICCEMIEEVGHEYMDEFFGCCESLLAENGIFVTQFISIPEERYDEYRRSSDFIKEYIFPGGCLPSLTRITSAMSAASRLCIEHVENIGYHYYTTLIRWRDNFMANKDKILALGFDEKFIRTWEYYFIYCAAGFKSRTLGDYQIVFSRPGNTKMGSGF*
DI.CM020532.1G2860.2	cellular organisms	3314	43.9	2604	45.43	868	CM020532.1	9076569	9088880	+	rna-gnl|WGS:POTR|OsKitaake12g090132.4	cellular organisms	3187	44.78	2166	42.94	722	9263	2143	656	homologous	same	MRVAVVGAGVSGLAAAHELATSCAGGVDVTVYEKEDSLGGSFARTVGVDGGAGGEVVHLHLGFMPFNSVTSPNMMQWFADLGANMERSDMSFSVRTQLDACGECEWASSNGISGLLAKRSNALSPSFWRMISETLKFKRDALRYLEDCENNLDLEQSETLGQFVQSHGYCQFFQEAYLFPICGWMWSCPSQRVLGFSASSVLSFFRKHNLLQLFSRTQPLIVNGRSQSYFNKVREDLESRSCRIKTNCHVKSISSFDRGYRVLEVDGSEEMYDRIIVGIHALDALKLLGAEATHEESRILGAFQYVSSNLYLHCDESFMLCNSSTWSACNITRTRSGSVCVTYWLNLLQNIESTNHFLVTLNPSYVPDHVLLKWNTNHFVPTVAASKASLELDQIQGKRGIWFCGAYQGSGFHEDGFQAGKAAAQSLLGNKIDPLTNPKQMVLSWTETGARLLVLRFLKQYISVGNLILFEEGGTMFSFGEACEKCNKKSVLQVQDPLFYWQVATEADLGLADAYINGCFSFVNKREGLLNLFLILIASRDAHRSSCRNSSRRGWWTPLLFTAGVASAKYFLRHISRKNSVTQTRQNVSQHYDLSNDFFSLFLDKSMTYSSAIFKDEEESLEEAQLRKINLLIHKAKVGQDDEVLEIGSGWGSLAMEVVKQTGCKYTGVTQSVEQLKYAQRRVKEAGLEDRITFLLCDYREIPCHKYDRIICCEMIEEVGHEYMDEFFGCCESLLAENGIFVTQFISIPEERYDEYRRSSDFIKEYIFPGGCLPSLTRITSAMSAASRLCIEHVENIGYHYYTTLIRWRDNFMANKDKILALGFDEKFIRTWEYYFIYCAAGFKSRTLGDYQIVFSRPGNTKMGSGF*	MLSGTWRIVKTTLIWNRARLWGNSFSPMDIVSSSKKLIFFQSVVGCGHVHHKEFWASLLPLCCRFFLFSRTQPLIVNGRSQSYFNKVREDLESRSCRIKTNCHVKSISSFDRGYRVLEVDGSEEMYDRIIVGIHALDALKLLGAEATHEESRILGAFQYVSSNLYLHCDESFMLCNSSTWSACNITRTRSGSVCVTYWLNLLQNIESTNHFLVTLNPSYVPDHVLLKWNTNHFVPTVAASKASLELDQIQGKRGIWFCGAYQGSGFHEDGFQAGKAAAQSLLGNKIDPLTNPKQMVLSWTETGARLLVLRFLKQYISVGNLILFEEGGTMFSFGEACEKCNKKSVLQVQDPLFYWQVATEADLGLADAYINGCFSFVNKREGLLNLFLILIASRDAHRSSCRNSSRRGWWTPLLFTAGVASAKYFLRHISRKNSVTQTRQNVSQHYDLSNDFFSLFLDKSMTYSSAIFKDEEESLEEAQLRKINLLIHKAKVGQDDEVLEIGSGWGSLAMEVVKQTGCKYTGVTQSVEQLKYAQRRVKEAGLEDRITFLLCDYREIPCHKYDRIICCEMIEEVGHEYMDEFFGCCESLLAENGIFVTQFISIPEERYDEYRRSSDFIKEYIFPGGCLPSLTRITSAMSAASRLCIEHVENIGYHYYTTLIRWRDNFMANKDKILALGFDEKFIRTWEYYFIYCAAGFKSRTLGDYQIVFSRPGNTKMGSGF*
DI.CM020532.1G2860.2	cellular organisms	3314	43.9	2604	45.43	868	CM020532.1	9076569	9088880	+	rna-gnl|WGS:POTR|OsKitaake12g090132.1	cellular organisms	3223	44.15	2604	45.43	868	12220	2580	868	identical	same	MRVAVVGAGVSGLAAAHELATSCAGGVDVTVYEKEDSLGGSFARTVGVDGGAGGEVVHLHLGFMPFNSVTSPNMMQWFADLGANMERSDMSFSVRTQLDACGECEWASSNGISGLLAKRSNALSPSFWRMISETLKFKRDALRYLEDCENNLDLEQSETLGQFVQSHGYCQFFQEAYLFPICGWMWSCPSQRVLGFSASSVLSFFRKHNLLQLFSRTQPLIVNGRSQSYFNKVREDLESRSCRIKTNCHVKSISSFDRGYRVLEVDGSEEMYDRIIVGIHALDALKLLGAEATHEESRILGAFQYVSSNLYLHCDESFMLCNSSTWSACNITRTRSGSVCVTYWLNLLQNIESTNHFLVTLNPSYVPDHVLLKWNTNHFVPTVAASKASLELDQIQGKRGIWFCGAYQGSGFHEDGFQAGKAAAQSLLGNKIDPLTNPKQMVLSWTETGARLLVLRFLKQYISVGNLILFEEGGTMFSFGEACEKCNKKSVLQVQDPLFYWQVATEADLGLADAYINGCFSFVNKREGLLNLFLILIASRDAHRSSCRNSSRRGWWTPLLFTAGVASAKYFLRHISRKNSVTQTRQNVSQHYDLSNDFFSLFLDKSMTYSSAIFKDEEESLEEAQLRKINLLIHKAKVGQDDEVLEIGSGWGSLAMEVVKQTGCKYTGVTQSVEQLKYAQRRVKEAGLEDRITFLLCDYREIPCHKYDRIICCEMIEEVGHEYMDEFFGCCESLLAENGIFVTQFISIPEERYDEYRRSSDFIKEYIFPGGCLPSLTRITSAMSAASRLCIEHVENIGYHYYTTLIRWRDNFMANKDKILALGFDEKFIRTWEYYFIYCAAGFKSRTLGDYQIVFSRPGNTKMGSGF*	MRVAVVGAGVSGLAAAHELATSCAGGVDVTVYEKEDSLGGSFARTVGVDGGAGGEVVHLHLGFMPFNSVTSPNMMQWFADLGANMERSDMSFSVRTQLDACGECEWASSNGISGLLAKRSNALSPSFWRMISETLKFKRDALRYLEDCENNLDLEQSETLGQFVQSHGYCQFFQEAYLFPICGWMWSCPSQRVLGFSASSVLSFFRKHNLLQLFSRTQPLIVNGRSQSYFNKVREDLESRSCRIKTNCHVKSISSFDRGYRVLEVDGSEEMYDRIIVGIHALDALKLLGAEATHEESRILGAFQYVSSNLYLHCDESFMLCNSSTWSACNITRTRSGSVCVTYWLNLLQNIESTNHFLVTLNPSYVPDHVLLKWNTNHFVPTVAASKASLELDQIQGKRGIWFCGAYQGSGFHEDGFQAGKAAAQSLLGNKIDPLTNPKQMVLSWTETGARLLVLRFLKQYISVGNLILFEEGGTMFSFGEACEKCNKKSVLQVQDPLFYWQVATEADLGLADAYINGCFSFVNKREGLLNLFLILIASRDAHRSSCRNSSRRGWWTPLLFTAGVASAKYFLRHISRKNSVTQTRQNVSQHYDLSNDFFSLFLDKSMTYSSAIFKDEEESLEEAQLRKINLLIHKAKVGQDDEVLEIGSGWGSLAMEVVKQTGCKYTGVTQSVEQLKYAQRRVKEAGLEDRITFLLCDYREIPCHKYDRIICCEMIEEVGHEYMDEFFGCCESLLAENGIFVTQFISIPEERYDEYRRSSDFIKEYIFPGGCLPSLTRITSAMSAASRLCIEHVENIGYHYYTTLIRWRDNFMANKDKILALGFDEKFIRTWEYYFIYCAAGFKSRTLGDYQIVFSRPGNTKMGSGF*
DI.CM020532.1G2860.3	cellular organisms	2666	45.01	2166	42.94	722	CM020532.1	9076805	9088488	+	rna-gnl|WGS:POTR|OsKitaake12g090132.3	cellular organisms	3205	44.74	2385	43.44	795	8871	2143	656	homologous	same	MLSGTWRIVKTTLIWNRARLWGNSFSPMDIVSSSKKLIFFQSVVGCGHVHHKEFWASLLPLCCRFFLFSRTQPLIVNGRSQSYFNKVREDLESRSCRIKTNCHVKSISSFDRGYRVLEVDGSEEMYDRIIVGIHALDALKLLGAEATHEESRILGAFQYVSSNLYLHCDESFMLCNSSTWSACNITRTRSGSVCVTYWLNLLQNIESTNHFLVTLNPSYVPDHVLLKWNTNHFVPTVAASKASLELDQIQGKRGIWFCGAYQGSGFHEDGFQAGKAAAQSLLGNKIDPLTNPKQMVLSWTETGARLLVLRFLKQYISVGNLILFEEGGTMFSFGEACEKCNKKSVLQVQDPLFYWQVATEADLGLADAYINGCFSFVNKREGLLNLFLILIASRDAHRSSCRNSSRRGWWTPLLFTAGVASAKYFLRHISRKNSVTQTRQNVSQHYDLSNDFFSLFLDKSMTYSSAIFKDEEESLEEAQLRKINLLIHKAKVGQDDEVLEIGSGWGSLAMEVVKQTGCKYTGVTQSVEQLKYAQRRVKEAGLEDRITFLLCDYREIPCHKYDRIICCEMIEEVGHEYMDEFFGCCESLLAENGIFVTQFISIPEERYDEYRRSSDFIKEYIFPGGCLPSLTRITSAMSAASRLCIEHVENIGYHYYTTLIRWRDNFMANKDKILALGFDEKFIRTWEYYFIYCAAGFKSRTLGDYQIVFSRPGNTKMGSGF*	MMQWFADLGANMERSDMSFSVRTQLDACGECEWASSNGISGLLAKRSNALSPSFWRMISETLKFKRDALRYLEDCENNLDLEQSETLGQFVQSHGYCQFFQEAYLFPICGWMWSCPSQRVLGFSASSVLSFFRKHNLLQLFSRTQPLIVNGRSQSYFNKVREDLESRSCRIKTNCHVKSISSFDRGYRVLEVDGSEEMYDRIIVGIHALDALKLLGAEATHEESRILGAFQYVSSNLYLHCDESFMLCNSSTWSACNITRTRSGSVCVTYWLNLLQNIESTNHFLVTLNPSYVPDHVLLKWNTNHFVPTVAASKASLELDQIQGKRGIWFCGAYQGSGFHEDGFQAGKAAAQSLLGNKIDPLTNPKQMVLSWTETGARLLVLRFLKQYISVGNLILFEEGGTMFSFGEACEKCNKKSVLQVQDPLFYWQVATEADLGLADAYINGCFSFVNKREGLLNLFLILIASRDAHRSSCRNSSRRGWWTPLLFTAGVASAKYFLRHISRKNSVTQTRQNVSQHYDLSNDFFSLFLDKSMTYSSAIFKDEEESLEEAQLRKINLLIHKAKVGQDDEVLEIGSGWGSLAMEVVKQTGCKYTGVTQSVEQLKYAQRRVKEAGLEDRITFLLCDYREIPCHKYDRIICCEMIEEVGHEYMDEFFGCCESLLAENGIFVTQFISIPEERYDEYRRSSDFIKEYIFPGGCLPSLTRITSAMSAASRLCIEHVENIGYHYYTTLIRWRDNFMANKDKILALGFDEKFIRTWEYYFIYCAAGFKSRTLGDYQIVFSRPGNTKMGSGF*
DI.CM020532.1G2860.3	cellular organisms	2666	45.01	2166	42.94	722	CM020532.1	9076805	9088488	+	rna-gnl|WGS:POTR|OsKitaake12g090132.5	cellular organisms	3203	44.18	2166	42.94	722	11683	2143	722	identical	same	MLSGTWRIVKTTLIWNRARLWGNSFSPMDIVSSSKKLIFFQSVVGCGHVHHKEFWASLLPLCCRFFLFSRTQPLIVNGRSQSYFNKVREDLESRSCRIKTNCHVKSISSFDRGYRVLEVDGSEEMYDRIIVGIHALDALKLLGAEATHEESRILGAFQYVSSNLYLHCDESFMLCNSSTWSACNITRTRSGSVCVTYWLNLLQNIESTNHFLVTLNPSYVPDHVLLKWNTNHFVPTVAASKASLELDQIQGKRGIWFCGAYQGSGFHEDGFQAGKAAAQSLLGNKIDPLTNPKQMVLSWTETGARLLVLRFLKQYISVGNLILFEEGGTMFSFGEACEKCNKKSVLQVQDPLFYWQVATEADLGLADAYINGCFSFVNKREGLLNLFLILIASRDAHRSSCRNSSRRGWWTPLLFTAGVASAKYFLRHISRKNSVTQTRQNVSQHYDLSNDFFSLFLDKSMTYSSAIFKDEEESLEEAQLRKINLLIHKAKVGQDDEVLEIGSGWGSLAMEVVKQTGCKYTGVTQSVEQLKYAQRRVKEAGLEDRITFLLCDYREIPCHKYDRIICCEMIEEVGHEYMDEFFGCCESLLAENGIFVTQFISIPEERYDEYRRSSDFIKEYIFPGGCLPSLTRITSAMSAASRLCIEHVENIGYHYYTTLIRWRDNFMANKDKILALGFDEKFIRTWEYYFIYCAAGFKSRTLGDYQIVFSRPGNTKMGSGF*	MLSGTWRIVKTTLIWNRARLWGNSFSPMDIVSSSKKLIFFQSVVGCGHVHHKEFWASLLPLCCRFFLFSRTQPLIVNGRSQSYFNKVREDLESRSCRIKTNCHVKSISSFDRGYRVLEVDGSEEMYDRIIVGIHALDALKLLGAEATHEESRILGAFQYVSSNLYLHCDESFMLCNSSTWSACNITRTRSGSVCVTYWLNLLQNIESTNHFLVTLNPSYVPDHVLLKWNTNHFVPTVAASKASLELDQIQGKRGIWFCGAYQGSGFHEDGFQAGKAAAQSLLGNKIDPLTNPKQMVLSWTETGARLLVLRFLKQYISVGNLILFEEGGTMFSFGEACEKCNKKSVLQVQDPLFYWQVATEADLGLADAYINGCFSFVNKREGLLNLFLILIASRDAHRSSCRNSSRRGWWTPLLFTAGVASAKYFLRHISRKNSVTQTRQNVSQHYDLSNDFFSLFLDKSMTYSSAIFKDEEESLEEAQLRKINLLIHKAKVGQDDEVLEIGSGWGSLAMEVVKQTGCKYTGVTQSVEQLKYAQRRVKEAGLEDRITFLLCDYREIPCHKYDRIICCEMIEEVGHEYMDEFFGCCESLLAENGIFVTQFISIPEERYDEYRRSSDFIKEYIFPGGCLPSLTRITSAMSAASRLCIEHVENIGYHYYTTLIRWRDNFMANKDKILALGFDEKFIRTWEYYFIYCAAGFKSRTLGDYQIVFSRPGNTKMGSGF*
DI.CM020532.1G2860.3	cellular organisms	2666	45.01	2166	42.94	722	CM020532.1	9076805	9088488	+	rna-gnl|WGS:POTR|OsKitaake12g090132.1	cellular organisms	3223	44.15	2604	45.43	868	11683	2143	656	homologous	same	MLSGTWRIVKTTLIWNRARLWGNSFSPMDIVSSSKKLIFFQSVVGCGHVHHKEFWASLLPLCCRFFLFSRTQPLIVNGRSQSYFNKVREDLESRSCRIKTNCHVKSISSFDRGYRVLEVDGSEEMYDRIIVGIHALDALKLLGAEATHEESRILGAFQYVSSNLYLHCDESFMLCNSSTWSACNITRTRSGSVCVTYWLNLLQNIESTNHFLVTLNPSYVPDHVLLKWNTNHFVPTVAASKASLELDQIQGKRGIWFCGAYQGSGFHEDGFQAGKAAAQSLLGNKIDPLTNPKQMVLSWTETGARLLVLRFLKQYISVGNLILFEEGGTMFSFGEACEKCNKKSVLQVQDPLFYWQVATEADLGLADAYINGCFSFVNKREGLLNLFLILIASRDAHRSSCRNSSRRGWWTPLLFTAGVASAKYFLRHISRKNSVTQTRQNVSQHYDLSNDFFSLFLDKSMTYSSAIFKDEEESLEEAQLRKINLLIHKAKVGQDDEVLEIGSGWGSLAMEVVKQTGCKYTGVTQSVEQLKYAQRRVKEAGLEDRITFLLCDYREIPCHKYDRIICCEMIEEVGHEYMDEFFGCCESLLAENGIFVTQFISIPEERYDEYRRSSDFIKEYIFPGGCLPSLTRITSAMSAASRLCIEHVENIGYHYYTTLIRWRDNFMANKDKILALGFDEKFIRTWEYYFIYCAAGFKSRTLGDYQIVFSRPGNTKMGSGF*	MRVAVVGAGVSGLAAAHELATSCAGGVDVTVYEKEDSLGGSFARTVGVDGGAGGEVVHLHLGFMPFNSVTSPNMMQWFADLGANMERSDMSFSVRTQLDACGECEWASSNGISGLLAKRSNALSPSFWRMISETLKFKRDALRYLEDCENNLDLEQSETLGQFVQSHGYCQFFQEAYLFPICGWMWSCPSQRVLGFSASSVLSFFRKHNLLQLFSRTQPLIVNGRSQSYFNKVREDLESRSCRIKTNCHVKSISSFDRGYRVLEVDGSEEMYDRIIVGIHALDALKLLGAEATHEESRILGAFQYVSSNLYLHCDESFMLCNSSTWSACNITRTRSGSVCVTYWLNLLQNIESTNHFLVTLNPSYVPDHVLLKWNTNHFVPTVAASKASLELDQIQGKRGIWFCGAYQGSGFHEDGFQAGKAAAQSLLGNKIDPLTNPKQMVLSWTETGARLLVLRFLKQYISVGNLILFEEGGTMFSFGEACEKCNKKSVLQVQDPLFYWQVATEADLGLADAYINGCFSFVNKREGLLNLFLILIASRDAHRSSCRNSSRRGWWTPLLFTAGVASAKYFLRHISRKNSVTQTRQNVSQHYDLSNDFFSLFLDKSMTYSSAIFKDEEESLEEAQLRKINLLIHKAKVGQDDEVLEIGSGWGSLAMEVVKQTGCKYTGVTQSVEQLKYAQRRVKEAGLEDRITFLLCDYREIPCHKYDRIICCEMIEEVGHEYMDEFFGCCESLLAENGIFVTQFISIPEERYDEYRRSSDFIKEYIFPGGCLPSLTRITSAMSAASRLCIEHVENIGYHYYTTLIRWRDNFMANKDKILALGFDEKFIRTWEYYFIYCAAGFKSRTLGDYQIVFSRPGNTKMGSGF*
DI.CM020532.1G2860.3	cellular organisms	2666	45.01	2166	42.94	722	CM020532.1	9076805	9088488	+	rna-gnl|WGS:POTR|OsKitaake12g090132.2	cellular organisms	3110	44.86	2514	44.91	838	8844	2143	656	homologous	same	MLSGTWRIVKTTLIWNRARLWGNSFSPMDIVSSSKKLIFFQSVVGCGHVHHKEFWASLLPLCCRFFLFSRTQPLIVNGRSQSYFNKVREDLESRSCRIKTNCHVKSISSFDRGYRVLEVDGSEEMYDRIIVGIHALDALKLLGAEATHEESRILGAFQYVSSNLYLHCDESFMLCNSSTWSACNITRTRSGSVCVTYWLNLLQNIESTNHFLVTLNPSYVPDHVLLKWNTNHFVPTVAASKASLELDQIQGKRGIWFCGAYQGSGFHEDGFQAGKAAAQSLLGNKIDPLTNPKQMVLSWTETGARLLVLRFLKQYISVGNLILFEEGGTMFSFGEACEKCNKKSVLQVQDPLFYWQVATEADLGLADAYINGCFSFVNKREGLLNLFLILIASRDAHRSSCRNSSRRGWWTPLLFTAGVASAKYFLRHISRKNSVTQTRQNVSQHYDLSNDFFSLFLDKSMTYSSAIFKDEEESLEEAQLRKINLLIHKAKVGQDDEVLEIGSGWGSLAMEVVKQTGCKYTGVTQSVEQLKYAQRRVKEAGLEDRITFLLCDYREIPCHKYDRIICCEMIEEVGHEYMDEFFGCCESLLAENGIFVTQFISIPEERYDEYRRSSDFIKEYIFPGGCLPSLTRITSAMSAASRLCIEHVENIGYHYYTTLIRWRDNFMANKDKILALGFDEKFIRTWEYYFIYCAAGFKSRTLGDYQIVFSRPGNTKMGSGF*	MGPAAPSAGASGERGATLRRGGGSPVAVRRALTAPPSCVTSPNMMQWFADLGANMERSDMSFSVRTQLDACGECEWASSNGISGLLAKRSNALSPSFWRMISETLKFKRDALRYLEDCENNLDLEQSETLGQFVQSHGYCQFFQEAYLFPICGWMWSCPSQRVLGFSASSVLSFFRKHNLLQLFSRTQPLIVNGRSQSYFNKVREDLESRSCRIKTNCHVKSISSFDRGYRVLEVDGSEEMYDRIIVGIHALDALKLLGAEATHEESRILGAFQYVSSNLYLHCDESFMLCNSSTWSACNITRTRSGSVCVTYWLNLLQNIESTNHFLVTLNPSYVPDHVLLKWNTNHFVPTVAASKASLELDQIQGKRGIWFCGAYQGSGFHEDGFQAGKAAAQSLLGNKIDPLTNPKQMVLSWTETGARLLVLRFLKQYISVGNLILFEEGGTMFSFGEACEKCNKKSVLQVQDPLFYWQVATEADLGLADAYINGCFSFVNKREGLLNLFLILIASRDAHRSSCRNSSRRGWWTPLLFTAGVASAKYFLRHISRKNSVTQTRQNVSQHYDLSNDFFSLFLDKSMTYSSAIFKDEEESLEEAQLRKINLLIHKAKVGQDDEVLEIGSGWGSLAMEVVKQTGCKYTGVTQSVEQLKYAQRRVKEAGLEDRITFLLCDYREIPCHKYDRIICCEMIEEVGHEYMDEFFGCCESLLAENGIFVTQFISIPEERYDEYRRSSDFIKEYIFPGGCLPSLTRITSAMSAASRLCIEHVENIGYHYYTTLIRWRDNFMANKDKILALGFDEKFIRTWEYYFIYCAAGFKSRTLGDYQIVFSRPGNTKMGSGF*
DI.CM020532.1G2860.3	cellular organisms	2666	45.01	2166	42.94	722	CM020532.1	9076805	9088488	+	rna-gnl|WGS:POTR|OsKitaake12g090132.4	cellular organisms	3187	44.78	2166	42.94	722	8872	2143	722	identical	same	MLSGTWRIVKTTLIWNRARLWGNSFSPMDIVSSSKKLIFFQSVVGCGHVHHKEFWASLLPLCCRFFLFSRTQPLIVNGRSQSYFNKVREDLESRSCRIKTNCHVKSISSFDRGYRVLEVDGSEEMYDRIIVGIHALDALKLLGAEATHEESRILGAFQYVSSNLYLHCDESFMLCNSSTWSACNITRTRSGSVCVTYWLNLLQNIESTNHFLVTLNPSYVPDHVLLKWNTNHFVPTVAASKASLELDQIQGKRGIWFCGAYQGSGFHEDGFQAGKAAAQSLLGNKIDPLTNPKQMVLSWTETGARLLVLRFLKQYISVGNLILFEEGGTMFSFGEACEKCNKKSVLQVQDPLFYWQVATEADLGLADAYINGCFSFVNKREGLLNLFLILIASRDAHRSSCRNSSRRGWWTPLLFTAGVASAKYFLRHISRKNSVTQTRQNVSQHYDLSNDFFSLFLDKSMTYSSAIFKDEEESLEEAQLRKINLLIHKAKVGQDDEVLEIGSGWGSLAMEVVKQTGCKYTGVTQSVEQLKYAQRRVKEAGLEDRITFLLCDYREIPCHKYDRIICCEMIEEVGHEYMDEFFGCCESLLAENGIFVTQFISIPEERYDEYRRSSDFIKEYIFPGGCLPSLTRITSAMSAASRLCIEHVENIGYHYYTTLIRWRDNFMANKDKILALGFDEKFIRTWEYYFIYCAAGFKSRTLGDYQIVFSRPGNTKMGSGF*	MLSGTWRIVKTTLIWNRARLWGNSFSPMDIVSSSKKLIFFQSVVGCGHVHHKEFWASLLPLCCRFFLFSRTQPLIVNGRSQSYFNKVREDLESRSCRIKTNCHVKSISSFDRGYRVLEVDGSEEMYDRIIVGIHALDALKLLGAEATHEESRILGAFQYVSSNLYLHCDESFMLCNSSTWSACNITRTRSGSVCVTYWLNLLQNIESTNHFLVTLNPSYVPDHVLLKWNTNHFVPTVAASKASLELDQIQGKRGIWFCGAYQGSGFHEDGFQAGKAAAQSLLGNKIDPLTNPKQMVLSWTETGARLLVLRFLKQYISVGNLILFEEGGTMFSFGEACEKCNKKSVLQVQDPLFYWQVATEADLGLADAYINGCFSFVNKREGLLNLFLILIASRDAHRSSCRNSSRRGWWTPLLFTAGVASAKYFLRHISRKNSVTQTRQNVSQHYDLSNDFFSLFLDKSMTYSSAIFKDEEESLEEAQLRKINLLIHKAKVGQDDEVLEIGSGWGSLAMEVVKQTGCKYTGVTQSVEQLKYAQRRVKEAGLEDRITFLLCDYREIPCHKYDRIICCEMIEEVGHEYMDEFFGCCESLLAENGIFVTQFISIPEERYDEYRRSSDFIKEYIFPGGCLPSLTRITSAMSAASRLCIEHVENIGYHYYTTLIRWRDNFMANKDKILALGFDEKFIRTWEYYFIYCAAGFKSRTLGDYQIVFSRPGNTKMGSGF*
DI.CM020532.1G2860.4	cellular organisms	2709	43.85	1440	43.12	480	CM020532.1	9076885	9088488	+	rna-gnl|WGS:POTR|OsKitaake12g090132.4	cellular organisms	3187	44.78	2166	42.94	722	8872	1364	460	homologous	same	MYSNFSLHQLDLNSVLSWITGSGFHEDGFQAGKAAAQSLLGNKIDPLTNPKQMVLSWTETGARLLVLRFLKQYISVGNLILFEEGGTMFSFGEACEKCNKKSVLQVQDPLFYWQVATEADLGLADAYINGCFSFVNKREGLLNLFLILIASRDAHRSSCRNSSRRGWWTPLLFTAGVASAKYFLRHISRKNSVTQTRQNVSQHYDLSNDFFSLFLDKSMTYSSAIFKDEEESLEEAQLRKINLLIHKAKVGQDDEVLEIGSGWGSLAMEVVKQTGCKYTGVTQSVEQLKYAQRRVKEAGLEDRITFLLCDYREIPCHKYDRIICCEMIEEVGHEYMDEFFGCCESLLAENGIFVTQFISIPEERYDEYRRSSDFIKEYIFPGGCLPSLTRITSAMSAASRLCIEHVENIGYHYYTTLIRWRDNFMANKDKILALGFDEKFIRTWEYYFIYCAAGFKSRTLGDYQIVFSRPGNTKMGSGF*	MLSGTWRIVKTTLIWNRARLWGNSFSPMDIVSSSKKLIFFQSVVGCGHVHHKEFWASLLPLCCRFFLFSRTQPLIVNGRSQSYFNKVREDLESRSCRIKTNCHVKSISSFDRGYRVLEVDGSEEMYDRIIVGIHALDALKLLGAEATHEESRILGAFQYVSSNLYLHCDESFMLCNSSTWSACNITRTRSGSVCVTYWLNLLQNIESTNHFLVTLNPSYVPDHVLLKWNTNHFVPTVAASKASLELDQIQGKRGIWFCGAYQGSGFHEDGFQAGKAAAQSLLGNKIDPLTNPKQMVLSWTETGARLLVLRFLKQYISVGNLILFEEGGTMFSFGEACEKCNKKSVLQVQDPLFYWQVATEADLGLADAYINGCFSFVNKREGLLNLFLILIASRDAHRSSCRNSSRRGWWTPLLFTAGVASAKYFLRHISRKNSVTQTRQNVSQHYDLSNDFFSLFLDKSMTYSSAIFKDEEESLEEAQLRKINLLIHKAKVGQDDEVLEIGSGWGSLAMEVVKQTGCKYTGVTQSVEQLKYAQRRVKEAGLEDRITFLLCDYREIPCHKYDRIICCEMIEEVGHEYMDEFFGCCESLLAENGIFVTQFISIPEERYDEYRRSSDFIKEYIFPGGCLPSLTRITSAMSAASRLCIEHVENIGYHYYTTLIRWRDNFMANKDKILALGFDEKFIRTWEYYFIYCAAGFKSRTLGDYQIVFSRPGNTKMGSGF*
DI.CM020532.1G2860.4	cellular organisms	2709	43.85	1440	43.12	480	CM020532.1	9076885	9088488	+	rna-gnl|WGS:POTR|OsKitaake12g090132.1	cellular organisms	3223	44.15	2604	45.43	868	11603	1364	460	homologous	same	MYSNFSLHQLDLNSVLSWITGSGFHEDGFQAGKAAAQSLLGNKIDPLTNPKQMVLSWTETGARLLVLRFLKQYISVGNLILFEEGGTMFSFGEACEKCNKKSVLQVQDPLFYWQVATEADLGLADAYINGCFSFVNKREGLLNLFLILIASRDAHRSSCRNSSRRGWWTPLLFTAGVASAKYFLRHISRKNSVTQTRQNVSQHYDLSNDFFSLFLDKSMTYSSAIFKDEEESLEEAQLRKINLLIHKAKVGQDDEVLEIGSGWGSLAMEVVKQTGCKYTGVTQSVEQLKYAQRRVKEAGLEDRITFLLCDYREIPCHKYDRIICCEMIEEVGHEYMDEFFGCCESLLAENGIFVTQFISIPEERYDEYRRSSDFIKEYIFPGGCLPSLTRITSAMSAASRLCIEHVENIGYHYYTTLIRWRDNFMANKDKILALGFDEKFIRTWEYYFIYCAAGFKSRTLGDYQIVFSRPGNTKMGSGF*	MRVAVVGAGVSGLAAAHELATSCAGGVDVTVYEKEDSLGGSFARTVGVDGGAGGEVVHLHLGFMPFNSVTSPNMMQWFADLGANMERSDMSFSVRTQLDACGECEWASSNGISGLLAKRSNALSPSFWRMISETLKFKRDALRYLEDCENNLDLEQSETLGQFVQSHGYCQFFQEAYLFPICGWMWSCPSQRVLGFSASSVLSFFRKHNLLQLFSRTQPLIVNGRSQSYFNKVREDLESRSCRIKTNCHVKSISSFDRGYRVLEVDGSEEMYDRIIVGIHALDALKLLGAEATHEESRILGAFQYVSSNLYLHCDESFMLCNSSTWSACNITRTRSGSVCVTYWLNLLQNIESTNHFLVTLNPSYVPDHVLLKWNTNHFVPTVAASKASLELDQIQGKRGIWFCGAYQGSGFHEDGFQAGKAAAQSLLGNKIDPLTNPKQMVLSWTETGARLLVLRFLKQYISVGNLILFEEGGTMFSFGEACEKCNKKSVLQVQDPLFYWQVATEADLGLADAYINGCFSFVNKREGLLNLFLILIASRDAHRSSCRNSSRRGWWTPLLFTAGVASAKYFLRHISRKNSVTQTRQNVSQHYDLSNDFFSLFLDKSMTYSSAIFKDEEESLEEAQLRKINLLIHKAKVGQDDEVLEIGSGWGSLAMEVVKQTGCKYTGVTQSVEQLKYAQRRVKEAGLEDRITFLLCDYREIPCHKYDRIICCEMIEEVGHEYMDEFFGCCESLLAENGIFVTQFISIPEERYDEYRRSSDFIKEYIFPGGCLPSLTRITSAMSAASRLCIEHVENIGYHYYTTLIRWRDNFMANKDKILALGFDEKFIRTWEYYFIYCAAGFKSRTLGDYQIVFSRPGNTKMGSGF*
DI.CM020532.1G2860.4	cellular organisms	2709	43.85	1440	43.12	480	CM020532.1	9076885	9088488	+	rna-gnl|WGS:POTR|OsKitaake12g090132.5	cellular organisms	3203	44.18	2166	42.94	722	11603	1364	460	homologous	same	MYSNFSLHQLDLNSVLSWITGSGFHEDGFQAGKAAAQSLLGNKIDPLTNPKQMVLSWTETGARLLVLRFLKQYISVGNLILFEEGGTMFSFGEACEKCNKKSVLQVQDPLFYWQVATEADLGLADAYINGCFSFVNKREGLLNLFLILIASRDAHRSSCRNSSRRGWWTPLLFTAGVASAKYFLRHISRKNSVTQTRQNVSQHYDLSNDFFSLFLDKSMTYSSAIFKDEEESLEEAQLRKINLLIHKAKVGQDDEVLEIGSGWGSLAMEVVKQTGCKYTGVTQSVEQLKYAQRRVKEAGLEDRITFLLCDYREIPCHKYDRIICCEMIEEVGHEYMDEFFGCCESLLAENGIFVTQFISIPEERYDEYRRSSDFIKEYIFPGGCLPSLTRITSAMSAASRLCIEHVENIGYHYYTTLIRWRDNFMANKDKILALGFDEKFIRTWEYYFIYCAAGFKSRTLGDYQIVFSRPGNTKMGSGF*	MLSGTWRIVKTTLIWNRARLWGNSFSPMDIVSSSKKLIFFQSVVGCGHVHHKEFWASLLPLCCRFFLFSRTQPLIVNGRSQSYFNKVREDLESRSCRIKTNCHVKSISSFDRGYRVLEVDGSEEMYDRIIVGIHALDALKLLGAEATHEESRILGAFQYVSSNLYLHCDESFMLCNSSTWSACNITRTRSGSVCVTYWLNLLQNIESTNHFLVTLNPSYVPDHVLLKWNTNHFVPTVAASKASLELDQIQGKRGIWFCGAYQGSGFHEDGFQAGKAAAQSLLGNKIDPLTNPKQMVLSWTETGARLLVLRFLKQYISVGNLILFEEGGTMFSFGEACEKCNKKSVLQVQDPLFYWQVATEADLGLADAYINGCFSFVNKREGLLNLFLILIASRDAHRSSCRNSSRRGWWTPLLFTAGVASAKYFLRHISRKNSVTQTRQNVSQHYDLSNDFFSLFLDKSMTYSSAIFKDEEESLEEAQLRKINLLIHKAKVGQDDEVLEIGSGWGSLAMEVVKQTGCKYTGVTQSVEQLKYAQRRVKEAGLEDRITFLLCDYREIPCHKYDRIICCEMIEEVGHEYMDEFFGCCESLLAENGIFVTQFISIPEERYDEYRRSSDFIKEYIFPGGCLPSLTRITSAMSAASRLCIEHVENIGYHYYTTLIRWRDNFMANKDKILALGFDEKFIRTWEYYFIYCAAGFKSRTLGDYQIVFSRPGNTKMGSGF*
DI.CM020532.1G2860.4	cellular organisms	2709	43.85	1440	43.12	480	CM020532.1	9076885	9088488	+	rna-gnl|WGS:POTR|OsKitaake12g090132.3	cellular organisms	3205	44.74	2385	43.44	795	8871	1364	460	homologous	same	MYSNFSLHQLDLNSVLSWITGSGFHEDGFQAGKAAAQSLLGNKIDPLTNPKQMVLSWTETGARLLVLRFLKQYISVGNLILFEEGGTMFSFGEACEKCNKKSVLQVQDPLFYWQVATEADLGLADAYINGCFSFVNKREGLLNLFLILIASRDAHRSSCRNSSRRGWWTPLLFTAGVASAKYFLRHISRKNSVTQTRQNVSQHYDLSNDFFSLFLDKSMTYSSAIFKDEEESLEEAQLRKINLLIHKAKVGQDDEVLEIGSGWGSLAMEVVKQTGCKYTGVTQSVEQLKYAQRRVKEAGLEDRITFLLCDYREIPCHKYDRIICCEMIEEVGHEYMDEFFGCCESLLAENGIFVTQFISIPEERYDEYRRSSDFIKEYIFPGGCLPSLTRITSAMSAASRLCIEHVENIGYHYYTTLIRWRDNFMANKDKILALGFDEKFIRTWEYYFIYCAAGFKSRTLGDYQIVFSRPGNTKMGSGF*	MMQWFADLGANMERSDMSFSVRTQLDACGECEWASSNGISGLLAKRSNALSPSFWRMISETLKFKRDALRYLEDCENNLDLEQSETLGQFVQSHGYCQFFQEAYLFPICGWMWSCPSQRVLGFSASSVLSFFRKHNLLQLFSRTQPLIVNGRSQSYFNKVREDLESRSCRIKTNCHVKSISSFDRGYRVLEVDGSEEMYDRIIVGIHALDALKLLGAEATHEESRILGAFQYVSSNLYLHCDESFMLCNSSTWSACNITRTRSGSVCVTYWLNLLQNIESTNHFLVTLNPSYVPDHVLLKWNTNHFVPTVAASKASLELDQIQGKRGIWFCGAYQGSGFHEDGFQAGKAAAQSLLGNKIDPLTNPKQMVLSWTETGARLLVLRFLKQYISVGNLILFEEGGTMFSFGEACEKCNKKSVLQVQDPLFYWQVATEADLGLADAYINGCFSFVNKREGLLNLFLILIASRDAHRSSCRNSSRRGWWTPLLFTAGVASAKYFLRHISRKNSVTQTRQNVSQHYDLSNDFFSLFLDKSMTYSSAIFKDEEESLEEAQLRKINLLIHKAKVGQDDEVLEIGSGWGSLAMEVVKQTGCKYTGVTQSVEQLKYAQRRVKEAGLEDRITFLLCDYREIPCHKYDRIICCEMIEEVGHEYMDEFFGCCESLLAENGIFVTQFISIPEERYDEYRRSSDFIKEYIFPGGCLPSLTRITSAMSAASRLCIEHVENIGYHYYTTLIRWRDNFMANKDKILALGFDEKFIRTWEYYFIYCAAGFKSRTLGDYQIVFSRPGNTKMGSGF*
DI.CM020532.1G2860.4	cellular organisms	2709	43.85	1440	43.12	480	CM020532.1	9076885	9088488	+	rna-gnl|WGS:POTR|OsKitaake12g090132.2	cellular organisms	3110	44.86	2514	44.91	838	8844	1364	460	homologous	same	MYSNFSLHQLDLNSVLSWITGSGFHEDGFQAGKAAAQSLLGNKIDPLTNPKQMVLSWTETGARLLVLRFLKQYISVGNLILFEEGGTMFSFGEACEKCNKKSVLQVQDPLFYWQVATEADLGLADAYINGCFSFVNKREGLLNLFLILIASRDAHRSSCRNSSRRGWWTPLLFTAGVASAKYFLRHISRKNSVTQTRQNVSQHYDLSNDFFSLFLDKSMTYSSAIFKDEEESLEEAQLRKINLLIHKAKVGQDDEVLEIGSGWGSLAMEVVKQTGCKYTGVTQSVEQLKYAQRRVKEAGLEDRITFLLCDYREIPCHKYDRIICCEMIEEVGHEYMDEFFGCCESLLAENGIFVTQFISIPEERYDEYRRSSDFIKEYIFPGGCLPSLTRITSAMSAASRLCIEHVENIGYHYYTTLIRWRDNFMANKDKILALGFDEKFIRTWEYYFIYCAAGFKSRTLGDYQIVFSRPGNTKMGSGF*	MGPAAPSAGASGERGATLRRGGGSPVAVRRALTAPPSCVTSPNMMQWFADLGANMERSDMSFSVRTQLDACGECEWASSNGISGLLAKRSNALSPSFWRMISETLKFKRDALRYLEDCENNLDLEQSETLGQFVQSHGYCQFFQEAYLFPICGWMWSCPSQRVLGFSASSVLSFFRKHNLLQLFSRTQPLIVNGRSQSYFNKVREDLESRSCRIKTNCHVKSISSFDRGYRVLEVDGSEEMYDRIIVGIHALDALKLLGAEATHEESRILGAFQYVSSNLYLHCDESFMLCNSSTWSACNITRTRSGSVCVTYWLNLLQNIESTNHFLVTLNPSYVPDHVLLKWNTNHFVPTVAASKASLELDQIQGKRGIWFCGAYQGSGFHEDGFQAGKAAAQSLLGNKIDPLTNPKQMVLSWTETGARLLVLRFLKQYISVGNLILFEEGGTMFSFGEACEKCNKKSVLQVQDPLFYWQVATEADLGLADAYINGCFSFVNKREGLLNLFLILIASRDAHRSSCRNSSRRGWWTPLLFTAGVASAKYFLRHISRKNSVTQTRQNVSQHYDLSNDFFSLFLDKSMTYSSAIFKDEEESLEEAQLRKINLLIHKAKVGQDDEVLEIGSGWGSLAMEVVKQTGCKYTGVTQSVEQLKYAQRRVKEAGLEDRITFLLCDYREIPCHKYDRIICCEMIEEVGHEYMDEFFGCCESLLAENGIFVTQFISIPEERYDEYRRSSDFIKEYIFPGGCLPSLTRITSAMSAASRLCIEHVENIGYHYYTTLIRWRDNFMANKDKILALGFDEKFIRTWEYYFIYCAAGFKSRTLGDYQIVFSRPGNTKMGSGF*
DI.CM020532.1G2860.5.orf1	cellular organisms	2859	45.33	1311	43.71	437	CM020532.1	9079523	9088442	+	rna-gnl|WGS:POTR|OsKitaake12g090132.5	cellular organisms	3203	44.18	2166	42.94	722	8919	1080	289	homologous	same	MMQWFADLGANMERSDMSFSVRTQLDACGECEWASSNGISGLLAKRSNALSPSFWRMISETLKFKRDALRYLEDCENNLDLEQSETLGQFVQSHGYCQFFQEAYLFPICGWMWSCPSQRVLGFSASSVLSFFRKHNLLQLFSRTQPLIVNGRSQSYFNKVREDLESRSCRIKTNCHVKSISSFDRGYRVLEVDGSEEMYDRIIVGIHALDALKLLGAEATHEESRILGAFQYVSSNLYLHCDESFMLCNSSTWSACNITRTRSGSVCVTYWLNLLQNIESTNHFLVTLNPSYVPDHVLLKWNTNHFVPTVAASKASLELDQIQGKRGIWFCGAYQGSGFHEDGFQAGKAAAQSLLGNKIDPLTNPKQMVLSWTETGARLLVLRFLKQYISVGNLILFEEGGTMFSFGEACEKCNKKSVLQVQDPLFYWLQQKQTLV*	MLSGTWRIVKTTLIWNRARLWGNSFSPMDIVSSSKKLIFFQSVVGCGHVHHKEFWASLLPLCCRFFLFSRTQPLIVNGRSQSYFNKVREDLESRSCRIKTNCHVKSISSFDRGYRVLEVDGSEEMYDRIIVGIHALDALKLLGAEATHEESRILGAFQYVSSNLYLHCDESFMLCNSSTWSACNITRTRSGSVCVTYWLNLLQNIESTNHFLVTLNPSYVPDHVLLKWNTNHFVPTVAASKASLELDQIQGKRGIWFCGAYQGSGFHEDGFQAGKAAAQSLLGNKIDPLTNPKQMVLSWTETGARLLVLRFLKQYISVGNLILFEEGGTMFSFGEACEKCNKKSVLQVQDPLFYWQVATEADLGLADAYINGCFSFVNKREGLLNLFLILIASRDAHRSSCRNSSRRGWWTPLLFTAGVASAKYFLRHISRKNSVTQTRQNVSQHYDLSNDFFSLFLDKSMTYSSAIFKDEEESLEEAQLRKINLLIHKAKVGQDDEVLEIGSGWGSLAMEVVKQTGCKYTGVTQSVEQLKYAQRRVKEAGLEDRITFLLCDYREIPCHKYDRIICCEMIEEVGHEYMDEFFGCCESLLAENGIFVTQFISIPEERYDEYRRSSDFIKEYIFPGGCLPSLTRITSAMSAASRLCIEHVENIGYHYYTTLIRWRDNFMANKDKILALGFDEKFIRTWEYYFIYCAAGFKSRTLGDYQIVFSRPGNTKMGSGF*
DI.CM020532.1G2860.5.orf1	cellular organisms	2859	45.33	1311	43.71	437	CM020532.1	9079523	9088442	+	rna-gnl|WGS:POTR|OsKitaake12g090132.1	cellular organisms	3223	44.15	2604	45.43	868	8919	1299	428	homologous	same	MMQWFADLGANMERSDMSFSVRTQLDACGECEWASSNGISGLLAKRSNALSPSFWRMISETLKFKRDALRYLEDCENNLDLEQSETLGQFVQSHGYCQFFQEAYLFPICGWMWSCPSQRVLGFSASSVLSFFRKHNLLQLFSRTQPLIVNGRSQSYFNKVREDLESRSCRIKTNCHVKSISSFDRGYRVLEVDGSEEMYDRIIVGIHALDALKLLGAEATHEESRILGAFQYVSSNLYLHCDESFMLCNSSTWSACNITRTRSGSVCVTYWLNLLQNIESTNHFLVTLNPSYVPDHVLLKWNTNHFVPTVAASKASLELDQIQGKRGIWFCGAYQGSGFHEDGFQAGKAAAQSLLGNKIDPLTNPKQMVLSWTETGARLLVLRFLKQYISVGNLILFEEGGTMFSFGEACEKCNKKSVLQVQDPLFYWLQQKQTLV*	MRVAVVGAGVSGLAAAHELATSCAGGVDVTVYEKEDSLGGSFARTVGVDGGAGGEVVHLHLGFMPFNSVTSPNMMQWFADLGANMERSDMSFSVRTQLDACGECEWASSNGISGLLAKRSNALSPSFWRMISETLKFKRDALRYLEDCENNLDLEQSETLGQFVQSHGYCQFFQEAYLFPICGWMWSCPSQRVLGFSASSVLSFFRKHNLLQLFSRTQPLIVNGRSQSYFNKVREDLESRSCRIKTNCHVKSISSFDRGYRVLEVDGSEEMYDRIIVGIHALDALKLLGAEATHEESRILGAFQYVSSNLYLHCDESFMLCNSSTWSACNITRTRSGSVCVTYWLNLLQNIESTNHFLVTLNPSYVPDHVLLKWNTNHFVPTVAASKASLELDQIQGKRGIWFCGAYQGSGFHEDGFQAGKAAAQSLLGNKIDPLTNPKQMVLSWTETGARLLVLRFLKQYISVGNLILFEEGGTMFSFGEACEKCNKKSVLQVQDPLFYWQVATEADLGLADAYINGCFSFVNKREGLLNLFLILIASRDAHRSSCRNSSRRGWWTPLLFTAGVASAKYFLRHISRKNSVTQTRQNVSQHYDLSNDFFSLFLDKSMTYSSAIFKDEEESLEEAQLRKINLLIHKAKVGQDDEVLEIGSGWGSLAMEVVKQTGCKYTGVTQSVEQLKYAQRRVKEAGLEDRITFLLCDYREIPCHKYDRIICCEMIEEVGHEYMDEFFGCCESLLAENGIFVTQFISIPEERYDEYRRSSDFIKEYIFPGGCLPSLTRITSAMSAASRLCIEHVENIGYHYYTTLIRWRDNFMANKDKILALGFDEKFIRTWEYYFIYCAAGFKSRTLGDYQIVFSRPGNTKMGSGF*
DI.CM020532.1G2860.5.orf1	cellular organisms	2859	45.33	1311	43.71	437	CM020532.1	9079523	9088442	+	rna-gnl|WGS:POTR|OsKitaake12g090132.2	cellular organisms	3110	44.86	2514	44.91	838	8798	1299	428	homologous	same	MMQWFADLGANMERSDMSFSVRTQLDACGECEWASSNGISGLLAKRSNALSPSFWRMISETLKFKRDALRYLEDCENNLDLEQSETLGQFVQSHGYCQFFQEAYLFPICGWMWSCPSQRVLGFSASSVLSFFRKHNLLQLFSRTQPLIVNGRSQSYFNKVREDLESRSCRIKTNCHVKSISSFDRGYRVLEVDGSEEMYDRIIVGIHALDALKLLGAEATHEESRILGAFQYVSSNLYLHCDESFMLCNSSTWSACNITRTRSGSVCVTYWLNLLQNIESTNHFLVTLNPSYVPDHVLLKWNTNHFVPTVAASKASLELDQIQGKRGIWFCGAYQGSGFHEDGFQAGKAAAQSLLGNKIDPLTNPKQMVLSWTETGARLLVLRFLKQYISVGNLILFEEGGTMFSFGEACEKCNKKSVLQVQDPLFYWLQQKQTLV*	MGPAAPSAGASGERGATLRRGGGSPVAVRRALTAPPSCVTSPNMMQWFADLGANMERSDMSFSVRTQLDACGECEWASSNGISGLLAKRSNALSPSFWRMISETLKFKRDALRYLEDCENNLDLEQSETLGQFVQSHGYCQFFQEAYLFPICGWMWSCPSQRVLGFSASSVLSFFRKHNLLQLFSRTQPLIVNGRSQSYFNKVREDLESRSCRIKTNCHVKSISSFDRGYRVLEVDGSEEMYDRIIVGIHALDALKLLGAEATHEESRILGAFQYVSSNLYLHCDESFMLCNSSTWSACNITRTRSGSVCVTYWLNLLQNIESTNHFLVTLNPSYVPDHVLLKWNTNHFVPTVAASKASLELDQIQGKRGIWFCGAYQGSGFHEDGFQAGKAAAQSLLGNKIDPLTNPKQMVLSWTETGARLLVLRFLKQYISVGNLILFEEGGTMFSFGEACEKCNKKSVLQVQDPLFYWQVATEADLGLADAYINGCFSFVNKREGLLNLFLILIASRDAHRSSCRNSSRRGWWTPLLFTAGVASAKYFLRHISRKNSVTQTRQNVSQHYDLSNDFFSLFLDKSMTYSSAIFKDEEESLEEAQLRKINLLIHKAKVGQDDEVLEIGSGWGSLAMEVVKQTGCKYTGVTQSVEQLKYAQRRVKEAGLEDRITFLLCDYREIPCHKYDRIICCEMIEEVGHEYMDEFFGCCESLLAENGIFVTQFISIPEERYDEYRRSSDFIKEYIFPGGCLPSLTRITSAMSAASRLCIEHVENIGYHYYTTLIRWRDNFMANKDKILALGFDEKFIRTWEYYFIYCAAGFKSRTLGDYQIVFSRPGNTKMGSGF*
DI.CM020532.1G2860.5.orf1	cellular organisms	2859	45.33	1311	43.71	437	CM020532.1	9079523	9088442	+	rna-gnl|WGS:POTR|OsKitaake12g090132.4	cellular organisms	3187	44.78	2166	42.94	722	8826	1080	289	homologous	same	MMQWFADLGANMERSDMSFSVRTQLDACGECEWASSNGISGLLAKRSNALSPSFWRMISETLKFKRDALRYLEDCENNLDLEQSETLGQFVQSHGYCQFFQEAYLFPICGWMWSCPSQRVLGFSASSVLSFFRKHNLLQLFSRTQPLIVNGRSQSYFNKVREDLESRSCRIKTNCHVKSISSFDRGYRVLEVDGSEEMYDRIIVGIHALDALKLLGAEATHEESRILGAFQYVSSNLYLHCDESFMLCNSSTWSACNITRTRSGSVCVTYWLNLLQNIESTNHFLVTLNPSYVPDHVLLKWNTNHFVPTVAASKASLELDQIQGKRGIWFCGAYQGSGFHEDGFQAGKAAAQSLLGNKIDPLTNPKQMVLSWTETGARLLVLRFLKQYISVGNLILFEEGGTMFSFGEACEKCNKKSVLQVQDPLFYWLQQKQTLV*	MLSGTWRIVKTTLIWNRARLWGNSFSPMDIVSSSKKLIFFQSVVGCGHVHHKEFWASLLPLCCRFFLFSRTQPLIVNGRSQSYFNKVREDLESRSCRIKTNCHVKSISSFDRGYRVLEVDGSEEMYDRIIVGIHALDALKLLGAEATHEESRILGAFQYVSSNLYLHCDESFMLCNSSTWSACNITRTRSGSVCVTYWLNLLQNIESTNHFLVTLNPSYVPDHVLLKWNTNHFVPTVAASKASLELDQIQGKRGIWFCGAYQGSGFHEDGFQAGKAAAQSLLGNKIDPLTNPKQMVLSWTETGARLLVLRFLKQYISVGNLILFEEGGTMFSFGEACEKCNKKSVLQVQDPLFYWQVATEADLGLADAYINGCFSFVNKREGLLNLFLILIASRDAHRSSCRNSSRRGWWTPLLFTAGVASAKYFLRHISRKNSVTQTRQNVSQHYDLSNDFFSLFLDKSMTYSSAIFKDEEESLEEAQLRKINLLIHKAKVGQDDEVLEIGSGWGSLAMEVVKQTGCKYTGVTQSVEQLKYAQRRVKEAGLEDRITFLLCDYREIPCHKYDRIICCEMIEEVGHEYMDEFFGCCESLLAENGIFVTQFISIPEERYDEYRRSSDFIKEYIFPGGCLPSLTRITSAMSAASRLCIEHVENIGYHYYTTLIRWRDNFMANKDKILALGFDEKFIRTWEYYFIYCAAGFKSRTLGDYQIVFSRPGNTKMGSGF*
DI.CM020532.1G2860.5.orf1	cellular organisms	2859	45.33	1311	43.71	437	CM020532.1	9079523	9088442	+	rna-gnl|WGS:POTR|OsKitaake12g090132.3	cellular organisms	3205	44.74	2385	43.44	795	8825	1299	428	homologous	same	MMQWFADLGANMERSDMSFSVRTQLDACGECEWASSNGISGLLAKRSNALSPSFWRMISETLKFKRDALRYLEDCENNLDLEQSETLGQFVQSHGYCQFFQEAYLFPICGWMWSCPSQRVLGFSASSVLSFFRKHNLLQLFSRTQPLIVNGRSQSYFNKVREDLESRSCRIKTNCHVKSISSFDRGYRVLEVDGSEEMYDRIIVGIHALDALKLLGAEATHEESRILGAFQYVSSNLYLHCDESFMLCNSSTWSACNITRTRSGSVCVTYWLNLLQNIESTNHFLVTLNPSYVPDHVLLKWNTNHFVPTVAASKASLELDQIQGKRGIWFCGAYQGSGFHEDGFQAGKAAAQSLLGNKIDPLTNPKQMVLSWTETGARLLVLRFLKQYISVGNLILFEEGGTMFSFGEACEKCNKKSVLQVQDPLFYWLQQKQTLV*	MMQWFADLGANMERSDMSFSVRTQLDACGECEWASSNGISGLLAKRSNALSPSFWRMISETLKFKRDALRYLEDCENNLDLEQSETLGQFVQSHGYCQFFQEAYLFPICGWMWSCPSQRVLGFSASSVLSFFRKHNLLQLFSRTQPLIVNGRSQSYFNKVREDLESRSCRIKTNCHVKSISSFDRGYRVLEVDGSEEMYDRIIVGIHALDALKLLGAEATHEESRILGAFQYVSSNLYLHCDESFMLCNSSTWSACNITRTRSGSVCVTYWLNLLQNIESTNHFLVTLNPSYVPDHVLLKWNTNHFVPTVAASKASLELDQIQGKRGIWFCGAYQGSGFHEDGFQAGKAAAQSLLGNKIDPLTNPKQMVLSWTETGARLLVLRFLKQYISVGNLILFEEGGTMFSFGEACEKCNKKSVLQVQDPLFYWQVATEADLGLADAYINGCFSFVNKREGLLNLFLILIASRDAHRSSCRNSSRRGWWTPLLFTAGVASAKYFLRHISRKNSVTQTRQNVSQHYDLSNDFFSLFLDKSMTYSSAIFKDEEESLEEAQLRKINLLIHKAKVGQDDEVLEIGSGWGSLAMEVVKQTGCKYTGVTQSVEQLKYAQRRVKEAGLEDRITFLLCDYREIPCHKYDRIICCEMIEEVGHEYMDEFFGCCESLLAENGIFVTQFISIPEERYDEYRRSSDFIKEYIFPGGCLPSLTRITSAMSAASRLCIEHVENIGYHYYTTLIRWRDNFMANKDKILALGFDEKFIRTWEYYFIYCAAGFKSRTLGDYQIVFSRPGNTKMGSGF*
DI.CM020532.1G2860.5.orf2	cellular organisms	2859	45.33	786	43.26	262	CM020532.1	9079523	9088442	+	rna-gnl|WGS:POTR|OsKitaake12g090132.2	cellular organisms	3110	44.86	2514	44.91	838	8798	777	262	homologous	same	MTYSSAIFKDEEESLEEAQLRKINLLIHKAKVGQDDEVLEIGSGWGSLAMEVVKQTGCKYTGVTQSVEQLKYAQRRVKEAGLEDRITFLLCDYREIPCHKYDRIICCEMIEEVGHEYMDEFFGCCESLLAENGIFVTQFISIPEERYDEYRRSSDFIKEYIFPGGCLPSLTRITSAMSAASRLCIEHVENIGYHYYTTLIRWRDNFMANKDKILALGFDEKFIRTWEYYFIYCAAGFKSRTLGDYQIVFSRPGNTKMGSGF*	MGPAAPSAGASGERGATLRRGGGSPVAVRRALTAPPSCVTSPNMMQWFADLGANMERSDMSFSVRTQLDACGECEWASSNGISGLLAKRSNALSPSFWRMISETLKFKRDALRYLEDCENNLDLEQSETLGQFVQSHGYCQFFQEAYLFPICGWMWSCPSQRVLGFSASSVLSFFRKHNLLQLFSRTQPLIVNGRSQSYFNKVREDLESRSCRIKTNCHVKSISSFDRGYRVLEVDGSEEMYDRIIVGIHALDALKLLGAEATHEESRILGAFQYVSSNLYLHCDESFMLCNSSTWSACNITRTRSGSVCVTYWLNLLQNIESTNHFLVTLNPSYVPDHVLLKWNTNHFVPTVAASKASLELDQIQGKRGIWFCGAYQGSGFHEDGFQAGKAAAQSLLGNKIDPLTNPKQMVLSWTETGARLLVLRFLKQYISVGNLILFEEGGTMFSFGEACEKCNKKSVLQVQDPLFYWQVATEADLGLADAYINGCFSFVNKREGLLNLFLILIASRDAHRSSCRNSSRRGWWTPLLFTAGVASAKYFLRHISRKNSVTQTRQNVSQHYDLSNDFFSLFLDKSMTYSSAIFKDEEESLEEAQLRKINLLIHKAKVGQDDEVLEIGSGWGSLAMEVVKQTGCKYTGVTQSVEQLKYAQRRVKEAGLEDRITFLLCDYREIPCHKYDRIICCEMIEEVGHEYMDEFFGCCESLLAENGIFVTQFISIPEERYDEYRRSSDFIKEYIFPGGCLPSLTRITSAMSAASRLCIEHVENIGYHYYTTLIRWRDNFMANKDKILALGFDEKFIRTWEYYFIYCAAGFKSRTLGDYQIVFSRPGNTKMGSGF*
DI.CM020532.1G2860.5.orf2	cellular organisms	2859	45.33	786	43.26	262	CM020532.1	9079523	9088442	+	rna-gnl|WGS:POTR|OsKitaake12g090132.3	cellular organisms	3205	44.74	2385	43.44	795	8825	777	262	homologous	same	MTYSSAIFKDEEESLEEAQLRKINLLIHKAKVGQDDEVLEIGSGWGSLAMEVVKQTGCKYTGVTQSVEQLKYAQRRVKEAGLEDRITFLLCDYREIPCHKYDRIICCEMIEEVGHEYMDEFFGCCESLLAENGIFVTQFISIPEERYDEYRRSSDFIKEYIFPGGCLPSLTRITSAMSAASRLCIEHVENIGYHYYTTLIRWRDNFMANKDKILALGFDEKFIRTWEYYFIYCAAGFKSRTLGDYQIVFSRPGNTKMGSGF*	MMQWFADLGANMERSDMSFSVRTQLDACGECEWASSNGISGLLAKRSNALSPSFWRMISETLKFKRDALRYLEDCENNLDLEQSETLGQFVQSHGYCQFFQEAYLFPICGWMWSCPSQRVLGFSASSVLSFFRKHNLLQLFSRTQPLIVNGRSQSYFNKVREDLESRSCRIKTNCHVKSISSFDRGYRVLEVDGSEEMYDRIIVGIHALDALKLLGAEATHEESRILGAFQYVSSNLYLHCDESFMLCNSSTWSACNITRTRSGSVCVTYWLNLLQNIESTNHFLVTLNPSYVPDHVLLKWNTNHFVPTVAASKASLELDQIQGKRGIWFCGAYQGSGFHEDGFQAGKAAAQSLLGNKIDPLTNPKQMVLSWTETGARLLVLRFLKQYISVGNLILFEEGGTMFSFGEACEKCNKKSVLQVQDPLFYWQVATEADLGLADAYINGCFSFVNKREGLLNLFLILIASRDAHRSSCRNSSRRGWWTPLLFTAGVASAKYFLRHISRKNSVTQTRQNVSQHYDLSNDFFSLFLDKSMTYSSAIFKDEEESLEEAQLRKINLLIHKAKVGQDDEVLEIGSGWGSLAMEVVKQTGCKYTGVTQSVEQLKYAQRRVKEAGLEDRITFLLCDYREIPCHKYDRIICCEMIEEVGHEYMDEFFGCCESLLAENGIFVTQFISIPEERYDEYRRSSDFIKEYIFPGGCLPSLTRITSAMSAASRLCIEHVENIGYHYYTTLIRWRDNFMANKDKILALGFDEKFIRTWEYYFIYCAAGFKSRTLGDYQIVFSRPGNTKMGSGF*
DI.CM020532.1G2860.5.orf2	cellular organisms	2859	45.33	786	43.26	262	CM020532.1	9079523	9088442	+	rna-gnl|WGS:POTR|OsKitaake12g090132.1	cellular organisms	3223	44.15	2604	45.43	868	8919	777	262	homologous	same	MTYSSAIFKDEEESLEEAQLRKINLLIHKAKVGQDDEVLEIGSGWGSLAMEVVKQTGCKYTGVTQSVEQLKYAQRRVKEAGLEDRITFLLCDYREIPCHKYDRIICCEMIEEVGHEYMDEFFGCCESLLAENGIFVTQFISIPEERYDEYRRSSDFIKEYIFPGGCLPSLTRITSAMSAASRLCIEHVENIGYHYYTTLIRWRDNFMANKDKILALGFDEKFIRTWEYYFIYCAAGFKSRTLGDYQIVFSRPGNTKMGSGF*	MRVAVVGAGVSGLAAAHELATSCAGGVDVTVYEKEDSLGGSFARTVGVDGGAGGEVVHLHLGFMPFNSVTSPNMMQWFADLGANMERSDMSFSVRTQLDACGECEWASSNGISGLLAKRSNALSPSFWRMISETLKFKRDALRYLEDCENNLDLEQSETLGQFVQSHGYCQFFQEAYLFPICGWMWSCPSQRVLGFSASSVLSFFRKHNLLQLFSRTQPLIVNGRSQSYFNKVREDLESRSCRIKTNCHVKSISSFDRGYRVLEVDGSEEMYDRIIVGIHALDALKLLGAEATHEESRILGAFQYVSSNLYLHCDESFMLCNSSTWSACNITRTRSGSVCVTYWLNLLQNIESTNHFLVTLNPSYVPDHVLLKWNTNHFVPTVAASKASLELDQIQGKRGIWFCGAYQGSGFHEDGFQAGKAAAQSLLGNKIDPLTNPKQMVLSWTETGARLLVLRFLKQYISVGNLILFEEGGTMFSFGEACEKCNKKSVLQVQDPLFYWQVATEADLGLADAYINGCFSFVNKREGLLNLFLILIASRDAHRSSCRNSSRRGWWTPLLFTAGVASAKYFLRHISRKNSVTQTRQNVSQHYDLSNDFFSLFLDKSMTYSSAIFKDEEESLEEAQLRKINLLIHKAKVGQDDEVLEIGSGWGSLAMEVVKQTGCKYTGVTQSVEQLKYAQRRVKEAGLEDRITFLLCDYREIPCHKYDRIICCEMIEEVGHEYMDEFFGCCESLLAENGIFVTQFISIPEERYDEYRRSSDFIKEYIFPGGCLPSLTRITSAMSAASRLCIEHVENIGYHYYTTLIRWRDNFMANKDKILALGFDEKFIRTWEYYFIYCAAGFKSRTLGDYQIVFSRPGNTKMGSGF*
DI.CM020532.1G2860.5.orf2	cellular organisms	2859	45.33	786	43.26	262	CM020532.1	9079523	9088442	+	rna-gnl|WGS:POTR|OsKitaake12g090132.4	cellular organisms	3187	44.78	2166	42.94	722	8826	777	262	homologous	same	MTYSSAIFKDEEESLEEAQLRKINLLIHKAKVGQDDEVLEIGSGWGSLAMEVVKQTGCKYTGVTQSVEQLKYAQRRVKEAGLEDRITFLLCDYREIPCHKYDRIICCEMIEEVGHEYMDEFFGCCESLLAENGIFVTQFISIPEERYDEYRRSSDFIKEYIFPGGCLPSLTRITSAMSAASRLCIEHVENIGYHYYTTLIRWRDNFMANKDKILALGFDEKFIRTWEYYFIYCAAGFKSRTLGDYQIVFSRPGNTKMGSGF*	MLSGTWRIVKTTLIWNRARLWGNSFSPMDIVSSSKKLIFFQSVVGCGHVHHKEFWASLLPLCCRFFLFSRTQPLIVNGRSQSYFNKVREDLESRSCRIKTNCHVKSISSFDRGYRVLEVDGSEEMYDRIIVGIHALDALKLLGAEATHEESRILGAFQYVSSNLYLHCDESFMLCNSSTWSACNITRTRSGSVCVTYWLNLLQNIESTNHFLVTLNPSYVPDHVLLKWNTNHFVPTVAASKASLELDQIQGKRGIWFCGAYQGSGFHEDGFQAGKAAAQSLLGNKIDPLTNPKQMVLSWTETGARLLVLRFLKQYISVGNLILFEEGGTMFSFGEACEKCNKKSVLQVQDPLFYWQVATEADLGLADAYINGCFSFVNKREGLLNLFLILIASRDAHRSSCRNSSRRGWWTPLLFTAGVASAKYFLRHISRKNSVTQTRQNVSQHYDLSNDFFSLFLDKSMTYSSAIFKDEEESLEEAQLRKINLLIHKAKVGQDDEVLEIGSGWGSLAMEVVKQTGCKYTGVTQSVEQLKYAQRRVKEAGLEDRITFLLCDYREIPCHKYDRIICCEMIEEVGHEYMDEFFGCCESLLAENGIFVTQFISIPEERYDEYRRSSDFIKEYIFPGGCLPSLTRITSAMSAASRLCIEHVENIGYHYYTTLIRWRDNFMANKDKILALGFDEKFIRTWEYYFIYCAAGFKSRTLGDYQIVFSRPGNTKMGSGF*
DI.CM020532.1G2860.5.orf2	cellular organisms	2859	45.33	786	43.26	262	CM020532.1	9079523	9088442	+	rna-gnl|WGS:POTR|OsKitaake12g090132.5	cellular organisms	3203	44.18	2166	42.94	722	8919	777	262	homologous	same	MTYSSAIFKDEEESLEEAQLRKINLLIHKAKVGQDDEVLEIGSGWGSLAMEVVKQTGCKYTGVTQSVEQLKYAQRRVKEAGLEDRITFLLCDYREIPCHKYDRIICCEMIEEVGHEYMDEFFGCCESLLAENGIFVTQFISIPEERYDEYRRSSDFIKEYIFPGGCLPSLTRITSAMSAASRLCIEHVENIGYHYYTTLIRWRDNFMANKDKILALGFDEKFIRTWEYYFIYCAAGFKSRTLGDYQIVFSRPGNTKMGSGF*	MLSGTWRIVKTTLIWNRARLWGNSFSPMDIVSSSKKLIFFQSVVGCGHVHHKEFWASLLPLCCRFFLFSRTQPLIVNGRSQSYFNKVREDLESRSCRIKTNCHVKSISSFDRGYRVLEVDGSEEMYDRIIVGIHALDALKLLGAEATHEESRILGAFQYVSSNLYLHCDESFMLCNSSTWSACNITRTRSGSVCVTYWLNLLQNIESTNHFLVTLNPSYVPDHVLLKWNTNHFVPTVAASKASLELDQIQGKRGIWFCGAYQGSGFHEDGFQAGKAAAQSLLGNKIDPLTNPKQMVLSWTETGARLLVLRFLKQYISVGNLILFEEGGTMFSFGEACEKCNKKSVLQVQDPLFYWQVATEADLGLADAYINGCFSFVNKREGLLNLFLILIASRDAHRSSCRNSSRRGWWTPLLFTAGVASAKYFLRHISRKNSVTQTRQNVSQHYDLSNDFFSLFLDKSMTYSSAIFKDEEESLEEAQLRKINLLIHKAKVGQDDEVLEIGSGWGSLAMEVVKQTGCKYTGVTQSVEQLKYAQRRVKEAGLEDRITFLLCDYREIPCHKYDRIICCEMIEEVGHEYMDEFFGCCESLLAENGIFVTQFISIPEERYDEYRRSSDFIKEYIFPGGCLPSLTRITSAMSAASRLCIEHVENIGYHYYTTLIRWRDNFMANKDKILALGFDEKFIRTWEYYFIYCAAGFKSRTLGDYQIVFSRPGNTKMGSGF*
DI.CM020532.1G2860.6.orf1	cellular organisms	3954	44.92	1767	42.61	589	CM020532.1	9079648	9088622	+	rna-gnl|WGS:POTR|OsKitaake12g090132.4	cellular organisms	3187	44.78	2166	42.94	722	8974	1664	561	homologous	same	MLAETSSISIIVEISVYKDLHICLGFHCSNLYLHCDESFMLCNSSTWSACNITRTRSGSVCVTYWLNLLQNIESTNHFLVTLNPSYVPDHVLLKWNTNHFVPTVAASKASLELDQIQGKRGIWFCGAYQGSGFHEDGFQAGKAAAQSLLGNKIDPLTNPKQMVLSWTETGARLLVLRFLKQYISVGNLILFEEGGTMFSFGEACEKCNKKSVLQVQDPLFYWQVATEADLGLADAYINGCFSFVNKREGLLNLFLILIASRDAHRSSCRNSSRRGWWTPLLFTAGVASAKYFLRHISRKNSVTQTRQNVSQHYDLSNDFFSLFLDKSMTYSSAIFKDEEESLEEAQLRKINLLIHKAKVGQDDEVLEIGSGWGSLAMEVVKQTGCKYTGVTQSVEQLKYAQRRVKEAGLEDRITFLLCDYREIPCHKYDRIICCEMIEEVGHEYMDEFFGCCESLLAENGIFVTQFISIPEERYDEYRRSSDFIKEYIFPGGCLPSLTRITSAMSAASRLCIEHVENIGYHYYTTLIRWRDNFMANKDKILALGFDEKFIRTWEYYFIYCAAGFKSRTLGDYQIVFSRPGNTKMGSGF*	MLSGTWRIVKTTLIWNRARLWGNSFSPMDIVSSSKKLIFFQSVVGCGHVHHKEFWASLLPLCCRFFLFSRTQPLIVNGRSQSYFNKVREDLESRSCRIKTNCHVKSISSFDRGYRVLEVDGSEEMYDRIIVGIHALDALKLLGAEATHEESRILGAFQYVSSNLYLHCDESFMLCNSSTWSACNITRTRSGSVCVTYWLNLLQNIESTNHFLVTLNPSYVPDHVLLKWNTNHFVPTVAASKASLELDQIQGKRGIWFCGAYQGSGFHEDGFQAGKAAAQSLLGNKIDPLTNPKQMVLSWTETGARLLVLRFLKQYISVGNLILFEEGGTMFSFGEACEKCNKKSVLQVQDPLFYWQVATEADLGLADAYINGCFSFVNKREGLLNLFLILIASRDAHRSSCRNSSRRGWWTPLLFTAGVASAKYFLRHISRKNSVTQTRQNVSQHYDLSNDFFSLFLDKSMTYSSAIFKDEEESLEEAQLRKINLLIHKAKVGQDDEVLEIGSGWGSLAMEVVKQTGCKYTGVTQSVEQLKYAQRRVKEAGLEDRITFLLCDYREIPCHKYDRIICCEMIEEVGHEYMDEFFGCCESLLAENGIFVTQFISIPEERYDEYRRSSDFIKEYIFPGGCLPSLTRITSAMSAASRLCIEHVENIGYHYYTTLIRWRDNFMANKDKILALGFDEKFIRTWEYYFIYCAAGFKSRTLGDYQIVFSRPGNTKMGSGF*
DI.CM020532.1G2860.6.orf1	cellular organisms	3954	44.92	1767	42.61	589	CM020532.1	9079648	9088622	+	rna-gnl|WGS:POTR|OsKitaake12g090132.3	cellular organisms	3205	44.74	2385	43.44	795	8974	1664	561	homologous	same	MLAETSSISIIVEISVYKDLHICLGFHCSNLYLHCDESFMLCNSSTWSACNITRTRSGSVCVTYWLNLLQNIESTNHFLVTLNPSYVPDHVLLKWNTNHFVPTVAASKASLELDQIQGKRGIWFCGAYQGSGFHEDGFQAGKAAAQSLLGNKIDPLTNPKQMVLSWTETGARLLVLRFLKQYISVGNLILFEEGGTMFSFGEACEKCNKKSVLQVQDPLFYWQVATEADLGLADAYINGCFSFVNKREGLLNLFLILIASRDAHRSSCRNSSRRGWWTPLLFTAGVASAKYFLRHISRKNSVTQTRQNVSQHYDLSNDFFSLFLDKSMTYSSAIFKDEEESLEEAQLRKINLLIHKAKVGQDDEVLEIGSGWGSLAMEVVKQTGCKYTGVTQSVEQLKYAQRRVKEAGLEDRITFLLCDYREIPCHKYDRIICCEMIEEVGHEYMDEFFGCCESLLAENGIFVTQFISIPEERYDEYRRSSDFIKEYIFPGGCLPSLTRITSAMSAASRLCIEHVENIGYHYYTTLIRWRDNFMANKDKILALGFDEKFIRTWEYYFIYCAAGFKSRTLGDYQIVFSRPGNTKMGSGF*	MMQWFADLGANMERSDMSFSVRTQLDACGECEWASSNGISGLLAKRSNALSPSFWRMISETLKFKRDALRYLEDCENNLDLEQSETLGQFVQSHGYCQFFQEAYLFPICGWMWSCPSQRVLGFSASSVLSFFRKHNLLQLFSRTQPLIVNGRSQSYFNKVREDLESRSCRIKTNCHVKSISSFDRGYRVLEVDGSEEMYDRIIVGIHALDALKLLGAEATHEESRILGAFQYVSSNLYLHCDESFMLCNSSTWSACNITRTRSGSVCVTYWLNLLQNIESTNHFLVTLNPSYVPDHVLLKWNTNHFVPTVAASKASLELDQIQGKRGIWFCGAYQGSGFHEDGFQAGKAAAQSLLGNKIDPLTNPKQMVLSWTETGARLLVLRFLKQYISVGNLILFEEGGTMFSFGEACEKCNKKSVLQVQDPLFYWQVATEADLGLADAYINGCFSFVNKREGLLNLFLILIASRDAHRSSCRNSSRRGWWTPLLFTAGVASAKYFLRHISRKNSVTQTRQNVSQHYDLSNDFFSLFLDKSMTYSSAIFKDEEESLEEAQLRKINLLIHKAKVGQDDEVLEIGSGWGSLAMEVVKQTGCKYTGVTQSVEQLKYAQRRVKEAGLEDRITFLLCDYREIPCHKYDRIICCEMIEEVGHEYMDEFFGCCESLLAENGIFVTQFISIPEERYDEYRRSSDFIKEYIFPGGCLPSLTRITSAMSAASRLCIEHVENIGYHYYTTLIRWRDNFMANKDKILALGFDEKFIRTWEYYFIYCAAGFKSRTLGDYQIVFSRPGNTKMGSGF*
DI.CM020532.1G2860.6.orf1	cellular organisms	3954	44.92	1767	42.61	589	CM020532.1	9079648	9088622	+	rna-gnl|WGS:POTR|OsKitaake12g090132.5	cellular organisms	3203	44.18	2166	42.94	722	8974	1664	561	homologous	same	MLAETSSISIIVEISVYKDLHICLGFHCSNLYLHCDESFMLCNSSTWSACNITRTRSGSVCVTYWLNLLQNIESTNHFLVTLNPSYVPDHVLLKWNTNHFVPTVAASKASLELDQIQGKRGIWFCGAYQGSGFHEDGFQAGKAAAQSLLGNKIDPLTNPKQMVLSWTETGARLLVLRFLKQYISVGNLILFEEGGTMFSFGEACEKCNKKSVLQVQDPLFYWQVATEADLGLADAYINGCFSFVNKREGLLNLFLILIASRDAHRSSCRNSSRRGWWTPLLFTAGVASAKYFLRHISRKNSVTQTRQNVSQHYDLSNDFFSLFLDKSMTYSSAIFKDEEESLEEAQLRKINLLIHKAKVGQDDEVLEIGSGWGSLAMEVVKQTGCKYTGVTQSVEQLKYAQRRVKEAGLEDRITFLLCDYREIPCHKYDRIICCEMIEEVGHEYMDEFFGCCESLLAENGIFVTQFISIPEERYDEYRRSSDFIKEYIFPGGCLPSLTRITSAMSAASRLCIEHVENIGYHYYTTLIRWRDNFMANKDKILALGFDEKFIRTWEYYFIYCAAGFKSRTLGDYQIVFSRPGNTKMGSGF*	MLSGTWRIVKTTLIWNRARLWGNSFSPMDIVSSSKKLIFFQSVVGCGHVHHKEFWASLLPLCCRFFLFSRTQPLIVNGRSQSYFNKVREDLESRSCRIKTNCHVKSISSFDRGYRVLEVDGSEEMYDRIIVGIHALDALKLLGAEATHEESRILGAFQYVSSNLYLHCDESFMLCNSSTWSACNITRTRSGSVCVTYWLNLLQNIESTNHFLVTLNPSYVPDHVLLKWNTNHFVPTVAASKASLELDQIQGKRGIWFCGAYQGSGFHEDGFQAGKAAAQSLLGNKIDPLTNPKQMVLSWTETGARLLVLRFLKQYISVGNLILFEEGGTMFSFGEACEKCNKKSVLQVQDPLFYWQVATEADLGLADAYINGCFSFVNKREGLLNLFLILIASRDAHRSSCRNSSRRGWWTPLLFTAGVASAKYFLRHISRKNSVTQTRQNVSQHYDLSNDFFSLFLDKSMTYSSAIFKDEEESLEEAQLRKINLLIHKAKVGQDDEVLEIGSGWGSLAMEVVKQTGCKYTGVTQSVEQLKYAQRRVKEAGLEDRITFLLCDYREIPCHKYDRIICCEMIEEVGHEYMDEFFGCCESLLAENGIFVTQFISIPEERYDEYRRSSDFIKEYIFPGGCLPSLTRITSAMSAASRLCIEHVENIGYHYYTTLIRWRDNFMANKDKILALGFDEKFIRTWEYYFIYCAAGFKSRTLGDYQIVFSRPGNTKMGSGF*
DI.CM020532.1G2860.6.orf1	cellular organisms	3954	44.92	1767	42.61	589	CM020532.1	9079648	9088622	+	rna-gnl|WGS:POTR|OsKitaake12g090132.2	cellular organisms	3110	44.86	2514	44.91	838	8974	1664	561	homologous	same	MLAETSSISIIVEISVYKDLHICLGFHCSNLYLHCDESFMLCNSSTWSACNITRTRSGSVCVTYWLNLLQNIESTNHFLVTLNPSYVPDHVLLKWNTNHFVPTVAASKASLELDQIQGKRGIWFCGAYQGSGFHEDGFQAGKAAAQSLLGNKIDPLTNPKQMVLSWTETGARLLVLRFLKQYISVGNLILFEEGGTMFSFGEACEKCNKKSVLQVQDPLFYWQVATEADLGLADAYINGCFSFVNKREGLLNLFLILIASRDAHRSSCRNSSRRGWWTPLLFTAGVASAKYFLRHISRKNSVTQTRQNVSQHYDLSNDFFSLFLDKSMTYSSAIFKDEEESLEEAQLRKINLLIHKAKVGQDDEVLEIGSGWGSLAMEVVKQTGCKYTGVTQSVEQLKYAQRRVKEAGLEDRITFLLCDYREIPCHKYDRIICCEMIEEVGHEYMDEFFGCCESLLAENGIFVTQFISIPEERYDEYRRSSDFIKEYIFPGGCLPSLTRITSAMSAASRLCIEHVENIGYHYYTTLIRWRDNFMANKDKILALGFDEKFIRTWEYYFIYCAAGFKSRTLGDYQIVFSRPGNTKMGSGF*	MGPAAPSAGASGERGATLRRGGGSPVAVRRALTAPPSCVTSPNMMQWFADLGANMERSDMSFSVRTQLDACGECEWASSNGISGLLAKRSNALSPSFWRMISETLKFKRDALRYLEDCENNLDLEQSETLGQFVQSHGYCQFFQEAYLFPICGWMWSCPSQRVLGFSASSVLSFFRKHNLLQLFSRTQPLIVNGRSQSYFNKVREDLESRSCRIKTNCHVKSISSFDRGYRVLEVDGSEEMYDRIIVGIHALDALKLLGAEATHEESRILGAFQYVSSNLYLHCDESFMLCNSSTWSACNITRTRSGSVCVTYWLNLLQNIESTNHFLVTLNPSYVPDHVLLKWNTNHFVPTVAASKASLELDQIQGKRGIWFCGAYQGSGFHEDGFQAGKAAAQSLLGNKIDPLTNPKQMVLSWTETGARLLVLRFLKQYISVGNLILFEEGGTMFSFGEACEKCNKKSVLQVQDPLFYWQVATEADLGLADAYINGCFSFVNKREGLLNLFLILIASRDAHRSSCRNSSRRGWWTPLLFTAGVASAKYFLRHISRKNSVTQTRQNVSQHYDLSNDFFSLFLDKSMTYSSAIFKDEEESLEEAQLRKINLLIHKAKVGQDDEVLEIGSGWGSLAMEVVKQTGCKYTGVTQSVEQLKYAQRRVKEAGLEDRITFLLCDYREIPCHKYDRIICCEMIEEVGHEYMDEFFGCCESLLAENGIFVTQFISIPEERYDEYRRSSDFIKEYIFPGGCLPSLTRITSAMSAASRLCIEHVENIGYHYYTTLIRWRDNFMANKDKILALGFDEKFIRTWEYYFIYCAAGFKSRTLGDYQIVFSRPGNTKMGSGF*
DI.CM020532.1G2860.6.orf1	cellular organisms	3954	44.92	1767	42.61	589	CM020532.1	9079648	9088622	+	rna-gnl|WGS:POTR|OsKitaake12g090132.1	cellular organisms	3223	44.15	2604	45.43	868	8974	1664	561	homologous	same	MLAETSSISIIVEISVYKDLHICLGFHCSNLYLHCDESFMLCNSSTWSACNITRTRSGSVCVTYWLNLLQNIESTNHFLVTLNPSYVPDHVLLKWNTNHFVPTVAASKASLELDQIQGKRGIWFCGAYQGSGFHEDGFQAGKAAAQSLLGNKIDPLTNPKQMVLSWTETGARLLVLRFLKQYISVGNLILFEEGGTMFSFGEACEKCNKKSVLQVQDPLFYWQVATEADLGLADAYINGCFSFVNKREGLLNLFLILIASRDAHRSSCRNSSRRGWWTPLLFTAGVASAKYFLRHISRKNSVTQTRQNVSQHYDLSNDFFSLFLDKSMTYSSAIFKDEEESLEEAQLRKINLLIHKAKVGQDDEVLEIGSGWGSLAMEVVKQTGCKYTGVTQSVEQLKYAQRRVKEAGLEDRITFLLCDYREIPCHKYDRIICCEMIEEVGHEYMDEFFGCCESLLAENGIFVTQFISIPEERYDEYRRSSDFIKEYIFPGGCLPSLTRITSAMSAASRLCIEHVENIGYHYYTTLIRWRDNFMANKDKILALGFDEKFIRTWEYYFIYCAAGFKSRTLGDYQIVFSRPGNTKMGSGF*	MRVAVVGAGVSGLAAAHELATSCAGGVDVTVYEKEDSLGGSFARTVGVDGGAGGEVVHLHLGFMPFNSVTSPNMMQWFADLGANMERSDMSFSVRTQLDACGECEWASSNGISGLLAKRSNALSPSFWRMISETLKFKRDALRYLEDCENNLDLEQSETLGQFVQSHGYCQFFQEAYLFPICGWMWSCPSQRVLGFSASSVLSFFRKHNLLQLFSRTQPLIVNGRSQSYFNKVREDLESRSCRIKTNCHVKSISSFDRGYRVLEVDGSEEMYDRIIVGIHALDALKLLGAEATHEESRILGAFQYVSSNLYLHCDESFMLCNSSTWSACNITRTRSGSVCVTYWLNLLQNIESTNHFLVTLNPSYVPDHVLLKWNTNHFVPTVAASKASLELDQIQGKRGIWFCGAYQGSGFHEDGFQAGKAAAQSLLGNKIDPLTNPKQMVLSWTETGARLLVLRFLKQYISVGNLILFEEGGTMFSFGEACEKCNKKSVLQVQDPLFYWQVATEADLGLADAYINGCFSFVNKREGLLNLFLILIASRDAHRSSCRNSSRRGWWTPLLFTAGVASAKYFLRHISRKNSVTQTRQNVSQHYDLSNDFFSLFLDKSMTYSSAIFKDEEESLEEAQLRKINLLIHKAKVGQDDEVLEIGSGWGSLAMEVVKQTGCKYTGVTQSVEQLKYAQRRVKEAGLEDRITFLLCDYREIPCHKYDRIICCEMIEEVGHEYMDEFFGCCESLLAENGIFVTQFISIPEERYDEYRRSSDFIKEYIFPGGCLPSLTRITSAMSAASRLCIEHVENIGYHYYTTLIRWRDNFMANKDKILALGFDEKFIRTWEYYFIYCAAGFKSRTLGDYQIVFSRPGNTKMGSGF*
DI.CM020532.1G2860.6.orf2	cellular organisms	3954	44.92	405	46.42	135	CM020532.1	9079648	9088622	+	rna-gnl|WGS:POTR|OsKitaake12g090132.5	cellular organisms	3203	44.18	2166	42.94	722	8974	202			same	MMQWFADLGANMERSDMSFSVRTQLDACGECEWASSNGISGLLAKRSNALSPSFWRMISETLKFKRDALRYLEDCENNLDLEQSETLGQFVQSHGYCQFFQEAYLFPICGWMWSCPSQRVLGFSASSVLSFFLV*	MLSGTWRIVKTTLIWNRARLWGNSFSPMDIVSSSKKLIFFQSVVGCGHVHHKEFWASLLPLCCRFFLFSRTQPLIVNGRSQSYFNKVREDLESRSCRIKTNCHVKSISSFDRGYRVLEVDGSEEMYDRIIVGIHALDALKLLGAEATHEESRILGAFQYVSSNLYLHCDESFMLCNSSTWSACNITRTRSGSVCVTYWLNLLQNIESTNHFLVTLNPSYVPDHVLLKWNTNHFVPTVAASKASLELDQIQGKRGIWFCGAYQGSGFHEDGFQAGKAAAQSLLGNKIDPLTNPKQMVLSWTETGARLLVLRFLKQYISVGNLILFEEGGTMFSFGEACEKCNKKSVLQVQDPLFYWQVATEADLGLADAYINGCFSFVNKREGLLNLFLILIASRDAHRSSCRNSSRRGWWTPLLFTAGVASAKYFLRHISRKNSVTQTRQNVSQHYDLSNDFFSLFLDKSMTYSSAIFKDEEESLEEAQLRKINLLIHKAKVGQDDEVLEIGSGWGSLAMEVVKQTGCKYTGVTQSVEQLKYAQRRVKEAGLEDRITFLLCDYREIPCHKYDRIICCEMIEEVGHEYMDEFFGCCESLLAENGIFVTQFISIPEERYDEYRRSSDFIKEYIFPGGCLPSLTRITSAMSAASRLCIEHVENIGYHYYTTLIRWRDNFMANKDKILALGFDEKFIRTWEYYFIYCAAGFKSRTLGDYQIVFSRPGNTKMGSGF*
DI.CM020532.1G2860.6.orf2	cellular organisms	3954	44.92	405	46.42	135	CM020532.1	9079648	9088622	+	rna-gnl|WGS:POTR|OsKitaake12g090132.1	cellular organisms	3223	44.15	2604	45.43	868	8974	401	132	homologous	same	MMQWFADLGANMERSDMSFSVRTQLDACGECEWASSNGISGLLAKRSNALSPSFWRMISETLKFKRDALRYLEDCENNLDLEQSETLGQFVQSHGYCQFFQEAYLFPICGWMWSCPSQRVLGFSASSVLSFFLV*	MRVAVVGAGVSGLAAAHELATSCAGGVDVTVYEKEDSLGGSFARTVGVDGGAGGEVVHLHLGFMPFNSVTSPNMMQWFADLGANMERSDMSFSVRTQLDACGECEWASSNGISGLLAKRSNALSPSFWRMISETLKFKRDALRYLEDCENNLDLEQSETLGQFVQSHGYCQFFQEAYLFPICGWMWSCPSQRVLGFSASSVLSFFRKHNLLQLFSRTQPLIVNGRSQSYFNKVREDLESRSCRIKTNCHVKSISSFDRGYRVLEVDGSEEMYDRIIVGIHALDALKLLGAEATHEESRILGAFQYVSSNLYLHCDESFMLCNSSTWSACNITRTRSGSVCVTYWLNLLQNIESTNHFLVTLNPSYVPDHVLLKWNTNHFVPTVAASKASLELDQIQGKRGIWFCGAYQGSGFHEDGFQAGKAAAQSLLGNKIDPLTNPKQMVLSWTETGARLLVLRFLKQYISVGNLILFEEGGTMFSFGEACEKCNKKSVLQVQDPLFYWQVATEADLGLADAYINGCFSFVNKREGLLNLFLILIASRDAHRSSCRNSSRRGWWTPLLFTAGVASAKYFLRHISRKNSVTQTRQNVSQHYDLSNDFFSLFLDKSMTYSSAIFKDEEESLEEAQLRKINLLIHKAKVGQDDEVLEIGSGWGSLAMEVVKQTGCKYTGVTQSVEQLKYAQRRVKEAGLEDRITFLLCDYREIPCHKYDRIICCEMIEEVGHEYMDEFFGCCESLLAENGIFVTQFISIPEERYDEYRRSSDFIKEYIFPGGCLPSLTRITSAMSAASRLCIEHVENIGYHYYTTLIRWRDNFMANKDKILALGFDEKFIRTWEYYFIYCAAGFKSRTLGDYQIVFSRPGNTKMGSGF*
DI.CM020532.1G2860.6.orf2	cellular organisms	3954	44.92	405	46.42	135	CM020532.1	9079648	9088622	+	rna-gnl|WGS:POTR|OsKitaake12g090132.4	cellular organisms	3187	44.78	2166	42.94	722	8974	202			same	MMQWFADLGANMERSDMSFSVRTQLDACGECEWASSNGISGLLAKRSNALSPSFWRMISETLKFKRDALRYLEDCENNLDLEQSETLGQFVQSHGYCQFFQEAYLFPICGWMWSCPSQRVLGFSASSVLSFFLV*	MLSGTWRIVKTTLIWNRARLWGNSFSPMDIVSSSKKLIFFQSVVGCGHVHHKEFWASLLPLCCRFFLFSRTQPLIVNGRSQSYFNKVREDLESRSCRIKTNCHVKSISSFDRGYRVLEVDGSEEMYDRIIVGIHALDALKLLGAEATHEESRILGAFQYVSSNLYLHCDESFMLCNSSTWSACNITRTRSGSVCVTYWLNLLQNIESTNHFLVTLNPSYVPDHVLLKWNTNHFVPTVAASKASLELDQIQGKRGIWFCGAYQGSGFHEDGFQAGKAAAQSLLGNKIDPLTNPKQMVLSWTETGARLLVLRFLKQYISVGNLILFEEGGTMFSFGEACEKCNKKSVLQVQDPLFYWQVATEADLGLADAYINGCFSFVNKREGLLNLFLILIASRDAHRSSCRNSSRRGWWTPLLFTAGVASAKYFLRHISRKNSVTQTRQNVSQHYDLSNDFFSLFLDKSMTYSSAIFKDEEESLEEAQLRKINLLIHKAKVGQDDEVLEIGSGWGSLAMEVVKQTGCKYTGVTQSVEQLKYAQRRVKEAGLEDRITFLLCDYREIPCHKYDRIICCEMIEEVGHEYMDEFFGCCESLLAENGIFVTQFISIPEERYDEYRRSSDFIKEYIFPGGCLPSLTRITSAMSAASRLCIEHVENIGYHYYTTLIRWRDNFMANKDKILALGFDEKFIRTWEYYFIYCAAGFKSRTLGDYQIVFSRPGNTKMGSGF*
DI.CM020532.1G2860.6.orf2	cellular organisms	3954	44.92	405	46.42	135	CM020532.1	9079648	9088622	+	rna-gnl|WGS:POTR|OsKitaake12g090132.3	cellular organisms	3205	44.74	2385	43.44	795	8974	401	132	homologous	same	MMQWFADLGANMERSDMSFSVRTQLDACGECEWASSNGISGLLAKRSNALSPSFWRMISETLKFKRDALRYLEDCENNLDLEQSETLGQFVQSHGYCQFFQEAYLFPICGWMWSCPSQRVLGFSASSVLSFFLV*	MMQWFADLGANMERSDMSFSVRTQLDACGECEWASSNGISGLLAKRSNALSPSFWRMISETLKFKRDALRYLEDCENNLDLEQSETLGQFVQSHGYCQFFQEAYLFPICGWMWSCPSQRVLGFSASSVLSFFRKHNLLQLFSRTQPLIVNGRSQSYFNKVREDLESRSCRIKTNCHVKSISSFDRGYRVLEVDGSEEMYDRIIVGIHALDALKLLGAEATHEESRILGAFQYVSSNLYLHCDESFMLCNSSTWSACNITRTRSGSVCVTYWLNLLQNIESTNHFLVTLNPSYVPDHVLLKWNTNHFVPTVAASKASLELDQIQGKRGIWFCGAYQGSGFHEDGFQAGKAAAQSLLGNKIDPLTNPKQMVLSWTETGARLLVLRFLKQYISVGNLILFEEGGTMFSFGEACEKCNKKSVLQVQDPLFYWQVATEADLGLADAYINGCFSFVNKREGLLNLFLILIASRDAHRSSCRNSSRRGWWTPLLFTAGVASAKYFLRHISRKNSVTQTRQNVSQHYDLSNDFFSLFLDKSMTYSSAIFKDEEESLEEAQLRKINLLIHKAKVGQDDEVLEIGSGWGSLAMEVVKQTGCKYTGVTQSVEQLKYAQRRVKEAGLEDRITFLLCDYREIPCHKYDRIICCEMIEEVGHEYMDEFFGCCESLLAENGIFVTQFISIPEERYDEYRRSSDFIKEYIFPGGCLPSLTRITSAMSAASRLCIEHVENIGYHYYTTLIRWRDNFMANKDKILALGFDEKFIRTWEYYFIYCAAGFKSRTLGDYQIVFSRPGNTKMGSGF*
DI.CM020532.1G2860.6.orf2	cellular organisms	3954	44.92	405	46.42	135	CM020532.1	9079648	9088622	+	rna-gnl|WGS:POTR|OsKitaake12g090132.2	cellular organisms	3110	44.86	2514	44.91	838	8974	401	132	homologous	same	MMQWFADLGANMERSDMSFSVRTQLDACGECEWASSNGISGLLAKRSNALSPSFWRMISETLKFKRDALRYLEDCENNLDLEQSETLGQFVQSHGYCQFFQEAYLFPICGWMWSCPSQRVLGFSASSVLSFFLV*	MGPAAPSAGASGERGATLRRGGGSPVAVRRALTAPPSCVTSPNMMQWFADLGANMERSDMSFSVRTQLDACGECEWASSNGISGLLAKRSNALSPSFWRMISETLKFKRDALRYLEDCENNLDLEQSETLGQFVQSHGYCQFFQEAYLFPICGWMWSCPSQRVLGFSASSVLSFFRKHNLLQLFSRTQPLIVNGRSQSYFNKVREDLESRSCRIKTNCHVKSISSFDRGYRVLEVDGSEEMYDRIIVGIHALDALKLLGAEATHEESRILGAFQYVSSNLYLHCDESFMLCNSSTWSACNITRTRSGSVCVTYWLNLLQNIESTNHFLVTLNPSYVPDHVLLKWNTNHFVPTVAASKASLELDQIQGKRGIWFCGAYQGSGFHEDGFQAGKAAAQSLLGNKIDPLTNPKQMVLSWTETGARLLVLRFLKQYISVGNLILFEEGGTMFSFGEACEKCNKKSVLQVQDPLFYWQVATEADLGLADAYINGCFSFVNKREGLLNLFLILIASRDAHRSSCRNSSRRGWWTPLLFTAGVASAKYFLRHISRKNSVTQTRQNVSQHYDLSNDFFSLFLDKSMTYSSAIFKDEEESLEEAQLRKINLLIHKAKVGQDDEVLEIGSGWGSLAMEVVKQTGCKYTGVTQSVEQLKYAQRRVKEAGLEDRITFLLCDYREIPCHKYDRIICCEMIEEVGHEYMDEFFGCCESLLAENGIFVTQFISIPEERYDEYRRSSDFIKEYIFPGGCLPSLTRITSAMSAASRLCIEHVENIGYHYYTTLIRWRDNFMANKDKILALGFDEKFIRTWEYYFIYCAAGFKSRTLGDYQIVFSRPGNTKMGSGF*
DI.CM020532.1G2860.8.orf2	cellular organisms	3145	45.12	795	42.14	265	CM020532.1	9079652	9088770	+	rna-gnl|WGS:POTR|OsKitaake12g090132.5	cellular organisms	3203	44.18	2166	42.94	722	9118	779	263	homologous	same	MLSGTWRIVKTTLIWNRARLWGNSFSPMDIVSSSKKLIFFQSVVGCGHVHHKEFWASLLPLCCRFFLFSRTQPLIVNGRSQSYFNKVREDLESRSCRIKTNCHVKSISSFDRGYRVLEVDGSEEMYDRIIVGIHALDALKLLGAEATHEESRILGAFQYVSSNLYLHCDESFMLCNSSTWSACNITRTRSGSVCVTYWLNLLQNIESTNHFLVTLNPSYVPDHVLLKWNTNHFVPTVAASKASLELDQIQGKRGIWFCGAYQGY*	MLSGTWRIVKTTLIWNRARLWGNSFSPMDIVSSSKKLIFFQSVVGCGHVHHKEFWASLLPLCCRFFLFSRTQPLIVNGRSQSYFNKVREDLESRSCRIKTNCHVKSISSFDRGYRVLEVDGSEEMYDRIIVGIHALDALKLLGAEATHEESRILGAFQYVSSNLYLHCDESFMLCNSSTWSACNITRTRSGSVCVTYWLNLLQNIESTNHFLVTLNPSYVPDHVLLKWNTNHFVPTVAASKASLELDQIQGKRGIWFCGAYQGSGFHEDGFQAGKAAAQSLLGNKIDPLTNPKQMVLSWTETGARLLVLRFLKQYISVGNLILFEEGGTMFSFGEACEKCNKKSVLQVQDPLFYWQVATEADLGLADAYINGCFSFVNKREGLLNLFLILIASRDAHRSSCRNSSRRGWWTPLLFTAGVASAKYFLRHISRKNSVTQTRQNVSQHYDLSNDFFSLFLDKSMTYSSAIFKDEEESLEEAQLRKINLLIHKAKVGQDDEVLEIGSGWGSLAMEVVKQTGCKYTGVTQSVEQLKYAQRRVKEAGLEDRITFLLCDYREIPCHKYDRIICCEMIEEVGHEYMDEFFGCCESLLAENGIFVTQFISIPEERYDEYRRSSDFIKEYIFPGGCLPSLTRITSAMSAASRLCIEHVENIGYHYYTTLIRWRDNFMANKDKILALGFDEKFIRTWEYYFIYCAAGFKSRTLGDYQIVFSRPGNTKMGSGF*
DI.CM020532.1G2860.8.orf2	cellular organisms	3145	45.12	795	42.14	265	CM020532.1	9079652	9088770	+	rna-gnl|WGS:POTR|OsKitaake12g090132.2	cellular organisms	3110	44.86	2514	44.91	838	9118	779	197	homologous	same	MLSGTWRIVKTTLIWNRARLWGNSFSPMDIVSSSKKLIFFQSVVGCGHVHHKEFWASLLPLCCRFFLFSRTQPLIVNGRSQSYFNKVREDLESRSCRIKTNCHVKSISSFDRGYRVLEVDGSEEMYDRIIVGIHALDALKLLGAEATHEESRILGAFQYVSSNLYLHCDESFMLCNSSTWSACNITRTRSGSVCVTYWLNLLQNIESTNHFLVTLNPSYVPDHVLLKWNTNHFVPTVAASKASLELDQIQGKRGIWFCGAYQGY*	MGPAAPSAGASGERGATLRRGGGSPVAVRRALTAPPSCVTSPNMMQWFADLGANMERSDMSFSVRTQLDACGECEWASSNGISGLLAKRSNALSPSFWRMISETLKFKRDALRYLEDCENNLDLEQSETLGQFVQSHGYCQFFQEAYLFPICGWMWSCPSQRVLGFSASSVLSFFRKHNLLQLFSRTQPLIVNGRSQSYFNKVREDLESRSCRIKTNCHVKSISSFDRGYRVLEVDGSEEMYDRIIVGIHALDALKLLGAEATHEESRILGAFQYVSSNLYLHCDESFMLCNSSTWSACNITRTRSGSVCVTYWLNLLQNIESTNHFLVTLNPSYVPDHVLLKWNTNHFVPTVAASKASLELDQIQGKRGIWFCGAYQGSGFHEDGFQAGKAAAQSLLGNKIDPLTNPKQMVLSWTETGARLLVLRFLKQYISVGNLILFEEGGTMFSFGEACEKCNKKSVLQVQDPLFYWQVATEADLGLADAYINGCFSFVNKREGLLNLFLILIASRDAHRSSCRNSSRRGWWTPLLFTAGVASAKYFLRHISRKNSVTQTRQNVSQHYDLSNDFFSLFLDKSMTYSSAIFKDEEESLEEAQLRKINLLIHKAKVGQDDEVLEIGSGWGSLAMEVVKQTGCKYTGVTQSVEQLKYAQRRVKEAGLEDRITFLLCDYREIPCHKYDRIICCEMIEEVGHEYMDEFFGCCESLLAENGIFVTQFISIPEERYDEYRRSSDFIKEYIFPGGCLPSLTRITSAMSAASRLCIEHVENIGYHYYTTLIRWRDNFMANKDKILALGFDEKFIRTWEYYFIYCAAGFKSRTLGDYQIVFSRPGNTKMGSGF*
DI.CM020532.1G2860.8.orf2	cellular organisms	3145	45.12	795	42.14	265	CM020532.1	9079652	9088770	+	rna-gnl|WGS:POTR|OsKitaake12g090132.4	cellular organisms	3187	44.78	2166	42.94	722	9118	779	263	homologous	same	MLSGTWRIVKTTLIWNRARLWGNSFSPMDIVSSSKKLIFFQSVVGCGHVHHKEFWASLLPLCCRFFLFSRTQPLIVNGRSQSYFNKVREDLESRSCRIKTNCHVKSISSFDRGYRVLEVDGSEEMYDRIIVGIHALDALKLLGAEATHEESRILGAFQYVSSNLYLHCDESFMLCNSSTWSACNITRTRSGSVCVTYWLNLLQNIESTNHFLVTLNPSYVPDHVLLKWNTNHFVPTVAASKASLELDQIQGKRGIWFCGAYQGY*	MLSGTWRIVKTTLIWNRARLWGNSFSPMDIVSSSKKLIFFQSVVGCGHVHHKEFWASLLPLCCRFFLFSRTQPLIVNGRSQSYFNKVREDLESRSCRIKTNCHVKSISSFDRGYRVLEVDGSEEMYDRIIVGIHALDALKLLGAEATHEESRILGAFQYVSSNLYLHCDESFMLCNSSTWSACNITRTRSGSVCVTYWLNLLQNIESTNHFLVTLNPSYVPDHVLLKWNTNHFVPTVAASKASLELDQIQGKRGIWFCGAYQGSGFHEDGFQAGKAAAQSLLGNKIDPLTNPKQMVLSWTETGARLLVLRFLKQYISVGNLILFEEGGTMFSFGEACEKCNKKSVLQVQDPLFYWQVATEADLGLADAYINGCFSFVNKREGLLNLFLILIASRDAHRSSCRNSSRRGWWTPLLFTAGVASAKYFLRHISRKNSVTQTRQNVSQHYDLSNDFFSLFLDKSMTYSSAIFKDEEESLEEAQLRKINLLIHKAKVGQDDEVLEIGSGWGSLAMEVVKQTGCKYTGVTQSVEQLKYAQRRVKEAGLEDRITFLLCDYREIPCHKYDRIICCEMIEEVGHEYMDEFFGCCESLLAENGIFVTQFISIPEERYDEYRRSSDFIKEYIFPGGCLPSLTRITSAMSAASRLCIEHVENIGYHYYTTLIRWRDNFMANKDKILALGFDEKFIRTWEYYFIYCAAGFKSRTLGDYQIVFSRPGNTKMGSGF*
DI.CM020532.1G2860.8.orf2	cellular organisms	3145	45.12	795	42.14	265	CM020532.1	9079652	9088770	+	rna-gnl|WGS:POTR|OsKitaake12g090132.1	cellular organisms	3223	44.15	2604	45.43	868	9118	779	197	homologous	same	MLSGTWRIVKTTLIWNRARLWGNSFSPMDIVSSSKKLIFFQSVVGCGHVHHKEFWASLLPLCCRFFLFSRTQPLIVNGRSQSYFNKVREDLESRSCRIKTNCHVKSISSFDRGYRVLEVDGSEEMYDRIIVGIHALDALKLLGAEATHEESRILGAFQYVSSNLYLHCDESFMLCNSSTWSACNITRTRSGSVCVTYWLNLLQNIESTNHFLVTLNPSYVPDHVLLKWNTNHFVPTVAASKASLELDQIQGKRGIWFCGAYQGY*	MRVAVVGAGVSGLAAAHELATSCAGGVDVTVYEKEDSLGGSFARTVGVDGGAGGEVVHLHLGFMPFNSVTSPNMMQWFADLGANMERSDMSFSVRTQLDACGECEWASSNGISGLLAKRSNALSPSFWRMISETLKFKRDALRYLEDCENNLDLEQSETLGQFVQSHGYCQFFQEAYLFPICGWMWSCPSQRVLGFSASSVLSFFRKHNLLQLFSRTQPLIVNGRSQSYFNKVREDLESRSCRIKTNCHVKSISSFDRGYRVLEVDGSEEMYDRIIVGIHALDALKLLGAEATHEESRILGAFQYVSSNLYLHCDESFMLCNSSTWSACNITRTRSGSVCVTYWLNLLQNIESTNHFLVTLNPSYVPDHVLLKWNTNHFVPTVAASKASLELDQIQGKRGIWFCGAYQGSGFHEDGFQAGKAAAQSLLGNKIDPLTNPKQMVLSWTETGARLLVLRFLKQYISVGNLILFEEGGTMFSFGEACEKCNKKSVLQVQDPLFYWQVATEADLGLADAYINGCFSFVNKREGLLNLFLILIASRDAHRSSCRNSSRRGWWTPLLFTAGVASAKYFLRHISRKNSVTQTRQNVSQHYDLSNDFFSLFLDKSMTYSSAIFKDEEESLEEAQLRKINLLIHKAKVGQDDEVLEIGSGWGSLAMEVVKQTGCKYTGVTQSVEQLKYAQRRVKEAGLEDRITFLLCDYREIPCHKYDRIICCEMIEEVGHEYMDEFFGCCESLLAENGIFVTQFISIPEERYDEYRRSSDFIKEYIFPGGCLPSLTRITSAMSAASRLCIEHVENIGYHYYTTLIRWRDNFMANKDKILALGFDEKFIRTWEYYFIYCAAGFKSRTLGDYQIVFSRPGNTKMGSGF*
DI.CM020532.1G2860.8.orf2	cellular organisms	3145	45.12	795	42.14	265	CM020532.1	9079652	9088770	+	rna-gnl|WGS:POTR|OsKitaake12g090132.3	cellular organisms	3205	44.74	2385	43.44	795	9118	779	197	homologous	same	MLSGTWRIVKTTLIWNRARLWGNSFSPMDIVSSSKKLIFFQSVVGCGHVHHKEFWASLLPLCCRFFLFSRTQPLIVNGRSQSYFNKVREDLESRSCRIKTNCHVKSISSFDRGYRVLEVDGSEEMYDRIIVGIHALDALKLLGAEATHEESRILGAFQYVSSNLYLHCDESFMLCNSSTWSACNITRTRSGSVCVTYWLNLLQNIESTNHFLVTLNPSYVPDHVLLKWNTNHFVPTVAASKASLELDQIQGKRGIWFCGAYQGY*	MMQWFADLGANMERSDMSFSVRTQLDACGECEWASSNGISGLLAKRSNALSPSFWRMISETLKFKRDALRYLEDCENNLDLEQSETLGQFVQSHGYCQFFQEAYLFPICGWMWSCPSQRVLGFSASSVLSFFRKHNLLQLFSRTQPLIVNGRSQSYFNKVREDLESRSCRIKTNCHVKSISSFDRGYRVLEVDGSEEMYDRIIVGIHALDALKLLGAEATHEESRILGAFQYVSSNLYLHCDESFMLCNSSTWSACNITRTRSGSVCVTYWLNLLQNIESTNHFLVTLNPSYVPDHVLLKWNTNHFVPTVAASKASLELDQIQGKRGIWFCGAYQGSGFHEDGFQAGKAAAQSLLGNKIDPLTNPKQMVLSWTETGARLLVLRFLKQYISVGNLILFEEGGTMFSFGEACEKCNKKSVLQVQDPLFYWQVATEADLGLADAYINGCFSFVNKREGLLNLFLILIASRDAHRSSCRNSSRRGWWTPLLFTAGVASAKYFLRHISRKNSVTQTRQNVSQHYDLSNDFFSLFLDKSMTYSSAIFKDEEESLEEAQLRKINLLIHKAKVGQDDEVLEIGSGWGSLAMEVVKQTGCKYTGVTQSVEQLKYAQRRVKEAGLEDRITFLLCDYREIPCHKYDRIICCEMIEEVGHEYMDEFFGCCESLLAENGIFVTQFISIPEERYDEYRRSSDFIKEYIFPGGCLPSLTRITSAMSAASRLCIEHVENIGYHYYTTLIRWRDNFMANKDKILALGFDEKFIRTWEYYFIYCAAGFKSRTLGDYQIVFSRPGNTKMGSGF*
DI.CM020532.1G2860.9	cellular organisms	3005	45.42	2388	43.47	796	CM020532.1	9079653	9088711	+	rna-gnl|WGS:POTR|OsKitaake12g090132.4	cellular organisms	3187	44.78	2166	42.94	722	9058	2143	657	homologous	same	MMQWFADLGANMERSDMSFSVRTQLDACGECEWASSNGISGLLAKRSNALSPSFWRMISETLKFKRDALRYLEDCENNLDLEQSETLGQFVQSHGYCQFFQEAYLFPICGWMWSCPSQRVLGFSASSVLSFFRKHNLLQLFSRTQPLIVNGRSQSYFNKQVREDLESRSCRIKTNCHVKSISSFDRGYRVLEVDGSEEMYDRIIVGIHALDALKLLGAEATHEESRILGAFQYVSSNLYLHCDESFMLCNSSTWSACNITRTRSGSVCVTYWLNLLQNIESTNHFLVTLNPSYVPDHVLLKWNTNHFVPTVAASKASLELDQIQGKRGIWFCGAYQGSGFHEDGFQAGKAAAQSLLGNKIDPLTNPKQMVLSWTETGARLLVLRFLKQYISVGNLILFEEGGTMFSFGEACEKCNKKSVLQVQDPLFYWQVATEADLGLADAYINGCFSFVNKREGLLNLFLILIASRDAHRSSCRNSSRRGWWTPLLFTAGVASAKYFLRHISRKNSVTQTRQNVSQHYDLSNDFFSLFLDKSMTYSSAIFKDEEESLEEAQLRKINLLIHKAKVGQDDEVLEIGSGWGSLAMEVVKQTGCKYTGVTQSVEQLKYAQRRVKEAGLEDRITFLLCDYREIPCHKYDRIICCEMIEEVGHEYMDEFFGCCESLLAENGIFVTQFISIPEERYDEYRRSSDFIKEYIFPGGCLPSLTRITSAMSAASRLCIEHVENIGYHYYTTLIRWRDNFMANKDKILALGFDEKFIRTWEYYFIYCAAGFKSRTLGDYQIVFSRPGNTKMGSGF*	MLSGTWRIVKTTLIWNRARLWGNSFSPMDIVSSSKKLIFFQSVVGCGHVHHKEFWASLLPLCCRFFLFSRTQPLIVNGRSQSYFNKVREDLESRSCRIKTNCHVKSISSFDRGYRVLEVDGSEEMYDRIIVGIHALDALKLLGAEATHEESRILGAFQYVSSNLYLHCDESFMLCNSSTWSACNITRTRSGSVCVTYWLNLLQNIESTNHFLVTLNPSYVPDHVLLKWNTNHFVPTVAASKASLELDQIQGKRGIWFCGAYQGSGFHEDGFQAGKAAAQSLLGNKIDPLTNPKQMVLSWTETGARLLVLRFLKQYISVGNLILFEEGGTMFSFGEACEKCNKKSVLQVQDPLFYWQVATEADLGLADAYINGCFSFVNKREGLLNLFLILIASRDAHRSSCRNSSRRGWWTPLLFTAGVASAKYFLRHISRKNSVTQTRQNVSQHYDLSNDFFSLFLDKSMTYSSAIFKDEEESLEEAQLRKINLLIHKAKVGQDDEVLEIGSGWGSLAMEVVKQTGCKYTGVTQSVEQLKYAQRRVKEAGLEDRITFLLCDYREIPCHKYDRIICCEMIEEVGHEYMDEFFGCCESLLAENGIFVTQFISIPEERYDEYRRSSDFIKEYIFPGGCLPSLTRITSAMSAASRLCIEHVENIGYHYYTTLIRWRDNFMANKDKILALGFDEKFIRTWEYYFIYCAAGFKSRTLGDYQIVFSRPGNTKMGSGF*
DI.CM020532.1G2860.9	cellular organisms	3005	45.42	2388	43.47	796	CM020532.1	9079653	9088711	+	rna-gnl|WGS:POTR|OsKitaake12g090132.2	cellular organisms	3110	44.86	2514	44.91	838	9058	2362	796	homologous	same	MMQWFADLGANMERSDMSFSVRTQLDACGECEWASSNGISGLLAKRSNALSPSFWRMISETLKFKRDALRYLEDCENNLDLEQSETLGQFVQSHGYCQFFQEAYLFPICGWMWSCPSQRVLGFSASSVLSFFRKHNLLQLFSRTQPLIVNGRSQSYFNKQVREDLESRSCRIKTNCHVKSISSFDRGYRVLEVDGSEEMYDRIIVGIHALDALKLLGAEATHEESRILGAFQYVSSNLYLHCDESFMLCNSSTWSACNITRTRSGSVCVTYWLNLLQNIESTNHFLVTLNPSYVPDHVLLKWNTNHFVPTVAASKASLELDQIQGKRGIWFCGAYQGSGFHEDGFQAGKAAAQSLLGNKIDPLTNPKQMVLSWTETGARLLVLRFLKQYISVGNLILFEEGGTMFSFGEACEKCNKKSVLQVQDPLFYWQVATEADLGLADAYINGCFSFVNKREGLLNLFLILIASRDAHRSSCRNSSRRGWWTPLLFTAGVASAKYFLRHISRKNSVTQTRQNVSQHYDLSNDFFSLFLDKSMTYSSAIFKDEEESLEEAQLRKINLLIHKAKVGQDDEVLEIGSGWGSLAMEVVKQTGCKYTGVTQSVEQLKYAQRRVKEAGLEDRITFLLCDYREIPCHKYDRIICCEMIEEVGHEYMDEFFGCCESLLAENGIFVTQFISIPEERYDEYRRSSDFIKEYIFPGGCLPSLTRITSAMSAASRLCIEHVENIGYHYYTTLIRWRDNFMANKDKILALGFDEKFIRTWEYYFIYCAAGFKSRTLGDYQIVFSRPGNTKMGSGF*	MGPAAPSAGASGERGATLRRGGGSPVAVRRALTAPPSCVTSPNMMQWFADLGANMERSDMSFSVRTQLDACGECEWASSNGISGLLAKRSNALSPSFWRMISETLKFKRDALRYLEDCENNLDLEQSETLGQFVQSHGYCQFFQEAYLFPICGWMWSCPSQRVLGFSASSVLSFFRKHNLLQLFSRTQPLIVNGRSQSYFNKVREDLESRSCRIKTNCHVKSISSFDRGYRVLEVDGSEEMYDRIIVGIHALDALKLLGAEATHEESRILGAFQYVSSNLYLHCDESFMLCNSSTWSACNITRTRSGSVCVTYWLNLLQNIESTNHFLVTLNPSYVPDHVLLKWNTNHFVPTVAASKASLELDQIQGKRGIWFCGAYQGSGFHEDGFQAGKAAAQSLLGNKIDPLTNPKQMVLSWTETGARLLVLRFLKQYISVGNLILFEEGGTMFSFGEACEKCNKKSVLQVQDPLFYWQVATEADLGLADAYINGCFSFVNKREGLLNLFLILIASRDAHRSSCRNSSRRGWWTPLLFTAGVASAKYFLRHISRKNSVTQTRQNVSQHYDLSNDFFSLFLDKSMTYSSAIFKDEEESLEEAQLRKINLLIHKAKVGQDDEVLEIGSGWGSLAMEVVKQTGCKYTGVTQSVEQLKYAQRRVKEAGLEDRITFLLCDYREIPCHKYDRIICCEMIEEVGHEYMDEFFGCCESLLAENGIFVTQFISIPEERYDEYRRSSDFIKEYIFPGGCLPSLTRITSAMSAASRLCIEHVENIGYHYYTTLIRWRDNFMANKDKILALGFDEKFIRTWEYYFIYCAAGFKSRTLGDYQIVFSRPGNTKMGSGF*
DI.CM020532.1G2860.9	cellular organisms	3005	45.42	2388	43.47	796	CM020532.1	9079653	9088711	+	rna-gnl|WGS:POTR|OsKitaake12g090132.1	cellular organisms	3223	44.15	2604	45.43	868	9058	2362	796	homologous	same	MMQWFADLGANMERSDMSFSVRTQLDACGECEWASSNGISGLLAKRSNALSPSFWRMISETLKFKRDALRYLEDCENNLDLEQSETLGQFVQSHGYCQFFQEAYLFPICGWMWSCPSQRVLGFSASSVLSFFRKHNLLQLFSRTQPLIVNGRSQSYFNKQVREDLESRSCRIKTNCHVKSISSFDRGYRVLEVDGSEEMYDRIIVGIHALDALKLLGAEATHEESRILGAFQYVSSNLYLHCDESFMLCNSSTWSACNITRTRSGSVCVTYWLNLLQNIESTNHFLVTLNPSYVPDHVLLKWNTNHFVPTVAASKASLELDQIQGKRGIWFCGAYQGSGFHEDGFQAGKAAAQSLLGNKIDPLTNPKQMVLSWTETGARLLVLRFLKQYISVGNLILFEEGGTMFSFGEACEKCNKKSVLQVQDPLFYWQVATEADLGLADAYINGCFSFVNKREGLLNLFLILIASRDAHRSSCRNSSRRGWWTPLLFTAGVASAKYFLRHISRKNSVTQTRQNVSQHYDLSNDFFSLFLDKSMTYSSAIFKDEEESLEEAQLRKINLLIHKAKVGQDDEVLEIGSGWGSLAMEVVKQTGCKYTGVTQSVEQLKYAQRRVKEAGLEDRITFLLCDYREIPCHKYDRIICCEMIEEVGHEYMDEFFGCCESLLAENGIFVTQFISIPEERYDEYRRSSDFIKEYIFPGGCLPSLTRITSAMSAASRLCIEHVENIGYHYYTTLIRWRDNFMANKDKILALGFDEKFIRTWEYYFIYCAAGFKSRTLGDYQIVFSRPGNTKMGSGF*	MRVAVVGAGVSGLAAAHELATSCAGGVDVTVYEKEDSLGGSFARTVGVDGGAGGEVVHLHLGFMPFNSVTSPNMMQWFADLGANMERSDMSFSVRTQLDACGECEWASSNGISGLLAKRSNALSPSFWRMISETLKFKRDALRYLEDCENNLDLEQSETLGQFVQSHGYCQFFQEAYLFPICGWMWSCPSQRVLGFSASSVLSFFRKHNLLQLFSRTQPLIVNGRSQSYFNKVREDLESRSCRIKTNCHVKSISSFDRGYRVLEVDGSEEMYDRIIVGIHALDALKLLGAEATHEESRILGAFQYVSSNLYLHCDESFMLCNSSTWSACNITRTRSGSVCVTYWLNLLQNIESTNHFLVTLNPSYVPDHVLLKWNTNHFVPTVAASKASLELDQIQGKRGIWFCGAYQGSGFHEDGFQAGKAAAQSLLGNKIDPLTNPKQMVLSWTETGARLLVLRFLKQYISVGNLILFEEGGTMFSFGEACEKCNKKSVLQVQDPLFYWQVATEADLGLADAYINGCFSFVNKREGLLNLFLILIASRDAHRSSCRNSSRRGWWTPLLFTAGVASAKYFLRHISRKNSVTQTRQNVSQHYDLSNDFFSLFLDKSMTYSSAIFKDEEESLEEAQLRKINLLIHKAKVGQDDEVLEIGSGWGSLAMEVVKQTGCKYTGVTQSVEQLKYAQRRVKEAGLEDRITFLLCDYREIPCHKYDRIICCEMIEEVGHEYMDEFFGCCESLLAENGIFVTQFISIPEERYDEYRRSSDFIKEYIFPGGCLPSLTRITSAMSAASRLCIEHVENIGYHYYTTLIRWRDNFMANKDKILALGFDEKFIRTWEYYFIYCAAGFKSRTLGDYQIVFSRPGNTKMGSGF*
DI.CM020532.1G2860.9	cellular organisms	3005	45.42	2388	43.47	796	CM020532.1	9079653	9088711	+	rna-gnl|WGS:POTR|OsKitaake12g090132.3	cellular organisms	3205	44.74	2385	43.44	795	9058	2362	796	homologous	same	MMQWFADLGANMERSDMSFSVRTQLDACGECEWASSNGISGLLAKRSNALSPSFWRMISETLKFKRDALRYLEDCENNLDLEQSETLGQFVQSHGYCQFFQEAYLFPICGWMWSCPSQRVLGFSASSVLSFFRKHNLLQLFSRTQPLIVNGRSQSYFNKQVREDLESRSCRIKTNCHVKSISSFDRGYRVLEVDGSEEMYDRIIVGIHALDALKLLGAEATHEESRILGAFQYVSSNLYLHCDESFMLCNSSTWSACNITRTRSGSVCVTYWLNLLQNIESTNHFLVTLNPSYVPDHVLLKWNTNHFVPTVAASKASLELDQIQGKRGIWFCGAYQGSGFHEDGFQAGKAAAQSLLGNKIDPLTNPKQMVLSWTETGARLLVLRFLKQYISVGNLILFEEGGTMFSFGEACEKCNKKSVLQVQDPLFYWQVATEADLGLADAYINGCFSFVNKREGLLNLFLILIASRDAHRSSCRNSSRRGWWTPLLFTAGVASAKYFLRHISRKNSVTQTRQNVSQHYDLSNDFFSLFLDKSMTYSSAIFKDEEESLEEAQLRKINLLIHKAKVGQDDEVLEIGSGWGSLAMEVVKQTGCKYTGVTQSVEQLKYAQRRVKEAGLEDRITFLLCDYREIPCHKYDRIICCEMIEEVGHEYMDEFFGCCESLLAENGIFVTQFISIPEERYDEYRRSSDFIKEYIFPGGCLPSLTRITSAMSAASRLCIEHVENIGYHYYTTLIRWRDNFMANKDKILALGFDEKFIRTWEYYFIYCAAGFKSRTLGDYQIVFSRPGNTKMGSGF*	MMQWFADLGANMERSDMSFSVRTQLDACGECEWASSNGISGLLAKRSNALSPSFWRMISETLKFKRDALRYLEDCENNLDLEQSETLGQFVQSHGYCQFFQEAYLFPICGWMWSCPSQRVLGFSASSVLSFFRKHNLLQLFSRTQPLIVNGRSQSYFNKVREDLESRSCRIKTNCHVKSISSFDRGYRVLEVDGSEEMYDRIIVGIHALDALKLLGAEATHEESRILGAFQYVSSNLYLHCDESFMLCNSSTWSACNITRTRSGSVCVTYWLNLLQNIESTNHFLVTLNPSYVPDHVLLKWNTNHFVPTVAASKASLELDQIQGKRGIWFCGAYQGSGFHEDGFQAGKAAAQSLLGNKIDPLTNPKQMVLSWTETGARLLVLRFLKQYISVGNLILFEEGGTMFSFGEACEKCNKKSVLQVQDPLFYWQVATEADLGLADAYINGCFSFVNKREGLLNLFLILIASRDAHRSSCRNSSRRGWWTPLLFTAGVASAKYFLRHISRKNSVTQTRQNVSQHYDLSNDFFSLFLDKSMTYSSAIFKDEEESLEEAQLRKINLLIHKAKVGQDDEVLEIGSGWGSLAMEVVKQTGCKYTGVTQSVEQLKYAQRRVKEAGLEDRITFLLCDYREIPCHKYDRIICCEMIEEVGHEYMDEFFGCCESLLAENGIFVTQFISIPEERYDEYRRSSDFIKEYIFPGGCLPSLTRITSAMSAASRLCIEHVENIGYHYYTTLIRWRDNFMANKDKILALGFDEKFIRTWEYYFIYCAAGFKSRTLGDYQIVFSRPGNTKMGSGF*
DI.CM020532.1G2860.9	cellular organisms	3005	45.42	2388	43.47	796	CM020532.1	9079653	9088711	+	rna-gnl|WGS:POTR|OsKitaake12g090132.5	cellular organisms	3203	44.18	2166	42.94	722	9058	2143	657	homologous	same	MMQWFADLGANMERSDMSFSVRTQLDACGECEWASSNGISGLLAKRSNALSPSFWRMISETLKFKRDALRYLEDCENNLDLEQSETLGQFVQSHGYCQFFQEAYLFPICGWMWSCPSQRVLGFSASSVLSFFRKHNLLQLFSRTQPLIVNGRSQSYFNKQVREDLESRSCRIKTNCHVKSISSFDRGYRVLEVDGSEEMYDRIIVGIHALDALKLLGAEATHEESRILGAFQYVSSNLYLHCDESFMLCNSSTWSACNITRTRSGSVCVTYWLNLLQNIESTNHFLVTLNPSYVPDHVLLKWNTNHFVPTVAASKASLELDQIQGKRGIWFCGAYQGSGFHEDGFQAGKAAAQSLLGNKIDPLTNPKQMVLSWTETGARLLVLRFLKQYISVGNLILFEEGGTMFSFGEACEKCNKKSVLQVQDPLFYWQVATEADLGLADAYINGCFSFVNKREGLLNLFLILIASRDAHRSSCRNSSRRGWWTPLLFTAGVASAKYFLRHISRKNSVTQTRQNVSQHYDLSNDFFSLFLDKSMTYSSAIFKDEEESLEEAQLRKINLLIHKAKVGQDDEVLEIGSGWGSLAMEVVKQTGCKYTGVTQSVEQLKYAQRRVKEAGLEDRITFLLCDYREIPCHKYDRIICCEMIEEVGHEYMDEFFGCCESLLAENGIFVTQFISIPEERYDEYRRSSDFIKEYIFPGGCLPSLTRITSAMSAASRLCIEHVENIGYHYYTTLIRWRDNFMANKDKILALGFDEKFIRTWEYYFIYCAAGFKSRTLGDYQIVFSRPGNTKMGSGF*	MLSGTWRIVKTTLIWNRARLWGNSFSPMDIVSSSKKLIFFQSVVGCGHVHHKEFWASLLPLCCRFFLFSRTQPLIVNGRSQSYFNKVREDLESRSCRIKTNCHVKSISSFDRGYRVLEVDGSEEMYDRIIVGIHALDALKLLGAEATHEESRILGAFQYVSSNLYLHCDESFMLCNSSTWSACNITRTRSGSVCVTYWLNLLQNIESTNHFLVTLNPSYVPDHVLLKWNTNHFVPTVAASKASLELDQIQGKRGIWFCGAYQGSGFHEDGFQAGKAAAQSLLGNKIDPLTNPKQMVLSWTETGARLLVLRFLKQYISVGNLILFEEGGTMFSFGEACEKCNKKSVLQVQDPLFYWQVATEADLGLADAYINGCFSFVNKREGLLNLFLILIASRDAHRSSCRNSSRRGWWTPLLFTAGVASAKYFLRHISRKNSVTQTRQNVSQHYDLSNDFFSLFLDKSMTYSSAIFKDEEESLEEAQLRKINLLIHKAKVGQDDEVLEIGSGWGSLAMEVVKQTGCKYTGVTQSVEQLKYAQRRVKEAGLEDRITFLLCDYREIPCHKYDRIICCEMIEEVGHEYMDEFFGCCESLLAENGIFVTQFISIPEERYDEYRRSSDFIKEYIFPGGCLPSLTRITSAMSAASRLCIEHVENIGYHYYTTLIRWRDNFMANKDKILALGFDEKFIRTWEYYFIYCAAGFKSRTLGDYQIVFSRPGNTKMGSGF*
DI.CM020532.1G2874.1	Eukaryota	1841	55.51	1176	61.48	392	CM020532.1	9115141	9118810	+	rna-gnl|WGS:POTR|OsKitaake12g090500.1	Eukaryota	3812	55.4	1176	61.48	392	3627	1170	244	identical	same	MAAAAREAAESPNPRSAPRRAAAAAAKDASSFLSPRFRSAAAQAGWDEESLLHAALVVEDTPVRESRRRRRASTTSSSAGGGGSAGSNTRKRRSWRQPPGSIPPVVFLLDDDEKKPDTTADGKKEVKEEEKKTVVVGEKEACSEKAAATSELPCMDRLREELSCAICLEICFEPSTTPCGHSFCMKCLKHAAAKCGKRCPKCRQLISNSRSCTVNTVLWNTIQLLFPSETEARRTSIASSSETNDDLAQQISQRSNSMAQGGIRSSSSNGIGYITQRSTRSSATNNRSFTTTGSRRSTFVAQEGSSTATGRGFVRASQLVPSARVVSVRSHQSDDAALAYRLQQEEFMTAFESEGERQPPRSSSSTVSAARANLRAMASRAIRLRARGWPV*	MAAAAREAAESPNPRSAPRRAAAAAAKDASSFLSPRFRSAAAQAGWDEESLLHAALVVEDTPVRESRRRRRASTTSSSAGGGGSAGSNTRKRRSWRQPPGSIPPVVFLLDDDEKKPDTTADGKKEVKEEEKKTVVVGEKEACSEKAAATSELPCMDRLREELSCAICLEICFEPSTTPCGHSFCMKCLKHAAAKCGKRCPKCRQLISNSRSCTVNTVLWNTIQLLFPSETEARRTSIASSSETNDDLAQQISQRSNSMAQGGIRSSSSNGIGYITQRSTRSSATNNRSFTTTGSRRSTFVAQEGSSTATGRGFVRASQLVPSARVVSVRSHQSDDAALAYRLQQEEFMTAFESEGERQPPRSSSSTVSAARANLRAMASRAIRLRARGWPV*
DI.CM020532.1G288.1	Viridiplantae	1208	48.01	834	44.96	278	CM020532.1	878468	884417	-	rna-gnl|WGS:POTR|OsKitaake12g012700.1	Viridiplantae	1268	47.4	834	44.96	278	5949	829	278	identical	same	MARRRVSAGAASTPIHQIGIQGRTTKALHGCSVVIKSSTSVVGPYAWVRSGGGRNKLSVLTIELGGDTNKLTNLVGGKRKGDKHIMDNHNLEEEAKESVSKRRKNAEHTGSTVAQAPHNDGHQWRKYGQKWISRAKHSRSYYRCANSKVQGCPATKTVQQMDSSGNGTSKLFNVDYYGQHTCRGDGIANPYVVDTAHHSMEPINQNECNSPTLEHEAHEVQDERFENLCMVQNMPEYLIDFELERAFEFIVNSPLGSEHWTFDDSIRCEHSPICIWG*	MARRRVSAGAASTPIHQIGIQGRTTKALHGCSVVIKSSTSVVGPYAWVRSGGGRNKLSVLTIELGGDTNKLTNLVGGKRKGDKHIMDNHNLEEEAKESVSKRRKNAEHTGSTVAQAPHNDGHQWRKYGQKWISRAKHSRSYYRCANSKVQGCPATKTVQQMDSSGNGTSKLFNVDYYGQHTCRGDGIANPYVVDTAHHSMEPINQNECNSPTLEHEAHEVQDERFENLCMVQNMPEYLIDFELERAFEFIVNSPLGSEHWTFDDSIRCEHSPICIWG*
DI.CM020532.1G288.1	Viridiplantae	1208	48.01	834	44.96	278	CM020532.1	878468	884417	-	rna-gnl|WGS:POTR|OsKitaake12g012700.3	Viridiplantae	1218	47.45	579	42.66	193	5949	576	193	homologous	same	MARRRVSAGAASTPIHQIGIQGRTTKALHGCSVVIKSSTSVVGPYAWVRSGGGRNKLSVLTIELGGDTNKLTNLVGGKRKGDKHIMDNHNLEEEAKESVSKRRKNAEHTGSTVAQAPHNDGHQWRKYGQKWISRAKHSRSYYRCANSKVQGCPATKTVQQMDSSGNGTSKLFNVDYYGQHTCRGDGIANPYVVDTAHHSMEPINQNECNSPTLEHEAHEVQDERFENLCMVQNMPEYLIDFELERAFEFIVNSPLGSEHWTFDDSIRCEHSPICIWG*	MDNHNLEEEAKESVSKRRKNAEHTGSTVAQAPHNDGHQWRKYGQKWISRAKHSRSYYRCANSKVQGCPATKTVQQMDSSGNGTSKLFNVDYYGQHTCRGDGIANPYVVDTAHHSMEPINQNECNSPTLEHEAHEVQDERFENLCMVQNMPEYLIDFELERAFEFIVNSPLGSEHWTFDDSIRCEHSPICIWG*
DI.CM020532.1G288.1	Viridiplantae	1208	48.01	834	44.96	278	CM020532.1	878468	884417	-	rna-gnl|WGS:POTR|OsKitaake12g012700.2	Viridiplantae	1233	47.45	792	44.95	264	5949	787	278	homologous	same	MARRRVSAGAASTPIHQIGIQGRTTKALHGCSVVIKSSTSVVGPYAWVRSGGGRNKLSVLTIELGGDTNKLTNLVGGKRKGDKHIMDNHNLEEEAKESVSKRRKNAEHTGSTVAQAPHNDGHQWRKYGQKWISRAKHSRSYYRCANSKVQGCPATKTVQQMDSSGNGTSKLFNVDYYGQHTCRGDGIANPYVVDTAHHSMEPINQNECNSPTLEHEAHEVQDERFENLCMVQNMPEYLIDFELERAFEFIVNSPLGSEHWTFDDSIRCEHSPICIWG*	MARRRVSAGAASTPIHQIGIQGRTTKALHGCSVVIKSSTSVVGPYAWVRSGGGRNKLSVLTIGKRKGDKHIMDNHNLEEEAKESVSKRRKNAEHTGSTVAQAPHNDGHQWRKYGQKWISRAKHSRSYYRCANSKVQGCPATKTVQQMDSSGNGTSKLFNVDYYGQHTCRGDGIANPYVVDTAHHSMEPINQNECNSPTLEHEAHEVQDERFENLCMVQNMPEYLIDFELERAFEFIVNSPLGSEHWTFDDSIRCEHSPICIWG*
DI.CM020532.1G288.1	Viridiplantae	1208	48.01	834	44.96	278	CM020532.1	878468	884417	-	rna-gnl|WGS:POTR|OsKitaake12g012700.4	Viridiplantae	1218	47.45	795	45.03	265	5949	787	279	homologous	same	MARRRVSAGAASTPIHQIGIQGRTTKALHGCSVVIKSSTSVVGPYAWVRSGGGRNKLSVLTIELGGDTNKLTNLVGGKRKGDKHIMDNHNLEEEAKESVSKRRKNAEHTGSTVAQAPHNDGHQWRKYGQKWISRAKHSRSYYRCANSKVQGCPATKTVQQMDSSGNGTSKLFNVDYYGQHTCRGDGIANPYVVDTAHHSMEPINQNECNSPTLEHEAHEVQDERFENLCMVQNMPEYLIDFELERAFEFIVNSPLGSEHWTFDDSIRCEHSPICIWG*	MARRRVSAGAASTPIHQIGIQGRTTKQALHGCSVVIKSSTSVVGPYAWVRSGGGRNKLSVLTIGKRKGDKHIMDNHNLEEEAKESVSKRRKNAEHTGSTVAQAPHNDGHQWRKYGQKWISRAKHSRSYYRCANSKVQGCPATKTVQQMDSSGNGTSKLFNVDYYGQHTCRGDGIANPYVVDTAHHSMEPINQNECNSPTLEHEAHEVQDERFENLCMVQNMPEYLIDFELERAFEFIVNSPLGSEHWTFDDSIRCEHSPICIWG*
DI.CM020532.1G288.1	Viridiplantae	1208	48.01	834	44.96	278	CM020532.1	878468	884417	-	rna-gnl|WGS:POTR|OsKitaake12g012700.5	Viridiplantae	3210	39.35	654	42.66	218	3367	644	217	homologous	same	MARRRVSAGAASTPIHQIGIQGRTTKALHGCSVVIKSSTSVVGPYAWVRSGGGRNKLSVLTIELGGDTNKLTNLVGGKRKGDKHIMDNHNLEEEAKESVSKRRKNAEHTGSTVAQAPHNDGHQWRKYGQKWISRAKHSRSYYRCANSKVQGCPATKTVQQMDSSGNGTSKLFNVDYYGQHTCRGDGIANPYVVDTAHHSMEPINQNECNSPTLEHEAHEVQDERFENLCMVQNMPEYLIDFELERAFEFIVNSPLGSEHWTFDDSIRCEHSPICIWG*	MLELGGDTNKLTNLVGGKRKGDKHIMDNHNLEEEAKESVSKRRKNAEHTGSTVAQAPHNDGHQWRKYGQKWISRAKHSRSYYRCANSKVQGCPATKTVQQMDSSGNGTSKLFNVDYYGQHTCRGDGIANPYVVDTAHHSMEPINQNECNSPTLEHEAHEVQDERFENLCMVQNMPEYLIDFELERAFEFIVNSPLGSEHWTFDDSIRCEHSPICIWG*
DI.CM020532.1G288.2	Viridiplantae	3215	42.12	654	42.66	218	CM020532.1	878290	884458	-	rna-gnl|WGS:POTR|OsKitaake12g012700.2	Viridiplantae	1233	47.45	792	44.95	264	6016	602	214	homologous	same	MLELGGDTNKLTNLVGGKRKGDKHIMDNHNLEEEAKESVSKRRKNAEHTGSTVAQAPHNDGHQWRKYGQKWISRAKHSRSYYRCANSKVQGCPATKTVQQMDSSGNGTSKLFNVDYYGQHTCRGDGIANPYVVDTAHHSMEPINQNECNSPTLEHEAHEVQDERFENLCMVQNMPEYLIDFELERAFEFIVNSPLGSEHWTFDDSIRCEHSPICIWG*	MARRRVSAGAASTPIHQIGIQGRTTKALHGCSVVIKSSTSVVGPYAWVRSGGGRNKLSVLTIGKRKGDKHIMDNHNLEEEAKESVSKRRKNAEHTGSTVAQAPHNDGHQWRKYGQKWISRAKHSRSYYRCANSKVQGCPATKTVQQMDSSGNGTSKLFNVDYYGQHTCRGDGIANPYVVDTAHHSMEPINQNECNSPTLEHEAHEVQDERFENLCMVQNMPEYLIDFELERAFEFIVNSPLGSEHWTFDDSIRCEHSPICIWG*
DI.CM020532.1G288.2	Viridiplantae	3215	42.12	654	42.66	218	CM020532.1	878290	884458	-	rna-gnl|WGS:POTR|OsKitaake12g012700.5	Viridiplantae	3210	39.35	654	42.66	218	3408	651	218	identical	same	MLELGGDTNKLTNLVGGKRKGDKHIMDNHNLEEEAKESVSKRRKNAEHTGSTVAQAPHNDGHQWRKYGQKWISRAKHSRSYYRCANSKVQGCPATKTVQQMDSSGNGTSKLFNVDYYGQHTCRGDGIANPYVVDTAHHSMEPINQNECNSPTLEHEAHEVQDERFENLCMVQNMPEYLIDFELERAFEFIVNSPLGSEHWTFDDSIRCEHSPICIWG*	MLELGGDTNKLTNLVGGKRKGDKHIMDNHNLEEEAKESVSKRRKNAEHTGSTVAQAPHNDGHQWRKYGQKWISRAKHSRSYYRCANSKVQGCPATKTVQQMDSSGNGTSKLFNVDYYGQHTCRGDGIANPYVVDTAHHSMEPINQNECNSPTLEHEAHEVQDERFENLCMVQNMPEYLIDFELERAFEFIVNSPLGSEHWTFDDSIRCEHSPICIWG*
DI.CM020532.1G288.2	Viridiplantae	3215	42.12	654	42.66	218	CM020532.1	878290	884458	-	rna-gnl|WGS:POTR|OsKitaake12g012700.4	Viridiplantae	1218	47.45	795	45.03	265	5998	602	214	homologous	same	MLELGGDTNKLTNLVGGKRKGDKHIMDNHNLEEEAKESVSKRRKNAEHTGSTVAQAPHNDGHQWRKYGQKWISRAKHSRSYYRCANSKVQGCPATKTVQQMDSSGNGTSKLFNVDYYGQHTCRGDGIANPYVVDTAHHSMEPINQNECNSPTLEHEAHEVQDERFENLCMVQNMPEYLIDFELERAFEFIVNSPLGSEHWTFDDSIRCEHSPICIWG*	MARRRVSAGAASTPIHQIGIQGRTTKQALHGCSVVIKSSTSVVGPYAWVRSGGGRNKLSVLTIGKRKGDKHIMDNHNLEEEAKESVSKRRKNAEHTGSTVAQAPHNDGHQWRKYGQKWISRAKHSRSYYRCANSKVQGCPATKTVQQMDSSGNGTSKLFNVDYYGQHTCRGDGIANPYVVDTAHHSMEPINQNECNSPTLEHEAHEVQDERFENLCMVQNMPEYLIDFELERAFEFIVNSPLGSEHWTFDDSIRCEHSPICIWG*
DI.CM020532.1G288.2	Viridiplantae	3215	42.12	654	42.66	218	CM020532.1	878290	884458	-	rna-gnl|WGS:POTR|OsKitaake12g012700.3	Viridiplantae	1218	47.45	579	42.66	193	6006	576	193	homologous	same	MLELGGDTNKLTNLVGGKRKGDKHIMDNHNLEEEAKESVSKRRKNAEHTGSTVAQAPHNDGHQWRKYGQKWISRAKHSRSYYRCANSKVQGCPATKTVQQMDSSGNGTSKLFNVDYYGQHTCRGDGIANPYVVDTAHHSMEPINQNECNSPTLEHEAHEVQDERFENLCMVQNMPEYLIDFELERAFEFIVNSPLGSEHWTFDDSIRCEHSPICIWG*	MDNHNLEEEAKESVSKRRKNAEHTGSTVAQAPHNDGHQWRKYGQKWISRAKHSRSYYRCANSKVQGCPATKTVQQMDSSGNGTSKLFNVDYYGQHTCRGDGIANPYVVDTAHHSMEPINQNECNSPTLEHEAHEVQDERFENLCMVQNMPEYLIDFELERAFEFIVNSPLGSEHWTFDDSIRCEHSPICIWG*
DI.CM020532.1G288.2	Viridiplantae	3215	42.12	654	42.66	218	CM020532.1	878290	884458	-	rna-gnl|WGS:POTR|OsKitaake12g012700.1	Viridiplantae	1268	47.4	834	44.96	278	6009	644	217	homologous	same	MLELGGDTNKLTNLVGGKRKGDKHIMDNHNLEEEAKESVSKRRKNAEHTGSTVAQAPHNDGHQWRKYGQKWISRAKHSRSYYRCANSKVQGCPATKTVQQMDSSGNGTSKLFNVDYYGQHTCRGDGIANPYVVDTAHHSMEPINQNECNSPTLEHEAHEVQDERFENLCMVQNMPEYLIDFELERAFEFIVNSPLGSEHWTFDDSIRCEHSPICIWG*	MARRRVSAGAASTPIHQIGIQGRTTKALHGCSVVIKSSTSVVGPYAWVRSGGGRNKLSVLTIELGGDTNKLTNLVGGKRKGDKHIMDNHNLEEEAKESVSKRRKNAEHTGSTVAQAPHNDGHQWRKYGQKWISRAKHSRSYYRCANSKVQGCPATKTVQQMDSSGNGTSKLFNVDYYGQHTCRGDGIANPYVVDTAHHSMEPINQNECNSPTLEHEAHEVQDERFENLCMVQNMPEYLIDFELERAFEFIVNSPLGSEHWTFDDSIRCEHSPICIWG*
DI.CM020532.1G288.3	Viridiplantae	1238	47.25	837	45.04	279	CM020532.1	878441	884417	-	rna-gnl|WGS:POTR|OsKitaake12g012700.1	Viridiplantae	1268	47.4	834	44.96	278	5976	829	279	homologous	same	MARRRVSAGAASTPIHQIGIQGRTTKQALHGCSVVIKSSTSVVGPYAWVRSGGGRNKLSVLTIELGGDTNKLTNLVGGKRKGDKHIMDNHNLEEEAKESVSKRRKNAEHTGSTVAQAPHNDGHQWRKYGQKWISRAKHSRSYYRCANSKVQGCPATKTVQQMDSSGNGTSKLFNVDYYGQHTCRGDGIANPYVVDTAHHSMEPINQNECNSPTLEHEAHEVQDERFENLCMVQNMPEYLIDFELERAFEFIVNSPLGSEHWTFDDSIRCEHSPICIWG*	MARRRVSAGAASTPIHQIGIQGRTTKALHGCSVVIKSSTSVVGPYAWVRSGGGRNKLSVLTIELGGDTNKLTNLVGGKRKGDKHIMDNHNLEEEAKESVSKRRKNAEHTGSTVAQAPHNDGHQWRKYGQKWISRAKHSRSYYRCANSKVQGCPATKTVQQMDSSGNGTSKLFNVDYYGQHTCRGDGIANPYVVDTAHHSMEPINQNECNSPTLEHEAHEVQDERFENLCMVQNMPEYLIDFELERAFEFIVNSPLGSEHWTFDDSIRCEHSPICIWG*
DI.CM020532.1G288.3	Viridiplantae	1238	47.25	837	45.04	279	CM020532.1	878441	884417	-	rna-gnl|WGS:POTR|OsKitaake12g012700.2	Viridiplantae	1233	47.45	792	44.95	264	5976	787	279	homologous	same	MARRRVSAGAASTPIHQIGIQGRTTKQALHGCSVVIKSSTSVVGPYAWVRSGGGRNKLSVLTIELGGDTNKLTNLVGGKRKGDKHIMDNHNLEEEAKESVSKRRKNAEHTGSTVAQAPHNDGHQWRKYGQKWISRAKHSRSYYRCANSKVQGCPATKTVQQMDSSGNGTSKLFNVDYYGQHTCRGDGIANPYVVDTAHHSMEPINQNECNSPTLEHEAHEVQDERFENLCMVQNMPEYLIDFELERAFEFIVNSPLGSEHWTFDDSIRCEHSPICIWG*	MARRRVSAGAASTPIHQIGIQGRTTKALHGCSVVIKSSTSVVGPYAWVRSGGGRNKLSVLTIGKRKGDKHIMDNHNLEEEAKESVSKRRKNAEHTGSTVAQAPHNDGHQWRKYGQKWISRAKHSRSYYRCANSKVQGCPATKTVQQMDSSGNGTSKLFNVDYYGQHTCRGDGIANPYVVDTAHHSMEPINQNECNSPTLEHEAHEVQDERFENLCMVQNMPEYLIDFELERAFEFIVNSPLGSEHWTFDDSIRCEHSPICIWG*
DI.CM020532.1G288.3	Viridiplantae	1238	47.25	837	45.04	279	CM020532.1	878441	884417	-	rna-gnl|WGS:POTR|OsKitaake12g012700.5	Viridiplantae	3210	39.35	654	42.66	218	3394	644	217	homologous	same	MARRRVSAGAASTPIHQIGIQGRTTKQALHGCSVVIKSSTSVVGPYAWVRSGGGRNKLSVLTIELGGDTNKLTNLVGGKRKGDKHIMDNHNLEEEAKESVSKRRKNAEHTGSTVAQAPHNDGHQWRKYGQKWISRAKHSRSYYRCANSKVQGCPATKTVQQMDSSGNGTSKLFNVDYYGQHTCRGDGIANPYVVDTAHHSMEPINQNECNSPTLEHEAHEVQDERFENLCMVQNMPEYLIDFELERAFEFIVNSPLGSEHWTFDDSIRCEHSPICIWG*	MLELGGDTNKLTNLVGGKRKGDKHIMDNHNLEEEAKESVSKRRKNAEHTGSTVAQAPHNDGHQWRKYGQKWISRAKHSRSYYRCANSKVQGCPATKTVQQMDSSGNGTSKLFNVDYYGQHTCRGDGIANPYVVDTAHHSMEPINQNECNSPTLEHEAHEVQDERFENLCMVQNMPEYLIDFELERAFEFIVNSPLGSEHWTFDDSIRCEHSPICIWG*
DI.CM020532.1G288.3	Viridiplantae	1238	47.25	837	45.04	279	CM020532.1	878441	884417	-	rna-gnl|WGS:POTR|OsKitaake12g012700.3	Viridiplantae	1218	47.45	579	42.66	193	5976	576	193	homologous	same	MARRRVSAGAASTPIHQIGIQGRTTKQALHGCSVVIKSSTSVVGPYAWVRSGGGRNKLSVLTIELGGDTNKLTNLVGGKRKGDKHIMDNHNLEEEAKESVSKRRKNAEHTGSTVAQAPHNDGHQWRKYGQKWISRAKHSRSYYRCANSKVQGCPATKTVQQMDSSGNGTSKLFNVDYYGQHTCRGDGIANPYVVDTAHHSMEPINQNECNSPTLEHEAHEVQDERFENLCMVQNMPEYLIDFELERAFEFIVNSPLGSEHWTFDDSIRCEHSPICIWG*	MDNHNLEEEAKESVSKRRKNAEHTGSTVAQAPHNDGHQWRKYGQKWISRAKHSRSYYRCANSKVQGCPATKTVQQMDSSGNGTSKLFNVDYYGQHTCRGDGIANPYVVDTAHHSMEPINQNECNSPTLEHEAHEVQDERFENLCMVQNMPEYLIDFELERAFEFIVNSPLGSEHWTFDDSIRCEHSPICIWG*
DI.CM020532.1G288.3	Viridiplantae	1238	47.25	837	45.04	279	CM020532.1	878441	884417	-	rna-gnl|WGS:POTR|OsKitaake12g012700.4	Viridiplantae	1218	47.45	795	45.03	265	5976	790	279	homologous	same	MARRRVSAGAASTPIHQIGIQGRTTKQALHGCSVVIKSSTSVVGPYAWVRSGGGRNKLSVLTIELGGDTNKLTNLVGGKRKGDKHIMDNHNLEEEAKESVSKRRKNAEHTGSTVAQAPHNDGHQWRKYGQKWISRAKHSRSYYRCANSKVQGCPATKTVQQMDSSGNGTSKLFNVDYYGQHTCRGDGIANPYVVDTAHHSMEPINQNECNSPTLEHEAHEVQDERFENLCMVQNMPEYLIDFELERAFEFIVNSPLGSEHWTFDDSIRCEHSPICIWG*	MARRRVSAGAASTPIHQIGIQGRTTKQALHGCSVVIKSSTSVVGPYAWVRSGGGRNKLSVLTIGKRKGDKHIMDNHNLEEEAKESVSKRRKNAEHTGSTVAQAPHNDGHQWRKYGQKWISRAKHSRSYYRCANSKVQGCPATKTVQQMDSSGNGTSKLFNVDYYGQHTCRGDGIANPYVVDTAHHSMEPINQNECNSPTLEHEAHEVQDERFENLCMVQNMPEYLIDFELERAFEFIVNSPLGSEHWTFDDSIRCEHSPICIWG*
DI.CM020532.1G288.4	Viridiplantae	824	42.35	579	42.66	193	CM020532.1	878484	881132	-	rna-gnl|WGS:POTR|OsKitaake12g012700.4	Viridiplantae	1218	47.45	795	45.03	265	2648	576	193	homologous	same	MDNHNLEEEAKESVSKRRKNAEHTGSTVAQAPHNDGHQWRKYGQKWISRAKHSRSYYRCANSKVQGCPATKTVQQMDSSGNGTSKLFNVDYYGQHTCRGDGIANPYVVDTAHHSMEPINQNECNSPTLEHEAHEVQDERFENLCMVQNMPEYLIDFELERAFEFIVNSPLGSEHWTFDDSIRCEHSPICIWG*	MARRRVSAGAASTPIHQIGIQGRTTKQALHGCSVVIKSSTSVVGPYAWVRSGGGRNKLSVLTIGKRKGDKHIMDNHNLEEEAKESVSKRRKNAEHTGSTVAQAPHNDGHQWRKYGQKWISRAKHSRSYYRCANSKVQGCPATKTVQQMDSSGNGTSKLFNVDYYGQHTCRGDGIANPYVVDTAHHSMEPINQNECNSPTLEHEAHEVQDERFENLCMVQNMPEYLIDFELERAFEFIVNSPLGSEHWTFDDSIRCEHSPICIWG*
DI.CM020532.1G288.4	Viridiplantae	824	42.35	579	42.66	193	CM020532.1	878484	881132	-	rna-gnl|WGS:POTR|OsKitaake12g012700.1	Viridiplantae	1268	47.4	834	44.96	278	2648	576	193	homologous	same	MDNHNLEEEAKESVSKRRKNAEHTGSTVAQAPHNDGHQWRKYGQKWISRAKHSRSYYRCANSKVQGCPATKTVQQMDSSGNGTSKLFNVDYYGQHTCRGDGIANPYVVDTAHHSMEPINQNECNSPTLEHEAHEVQDERFENLCMVQNMPEYLIDFELERAFEFIVNSPLGSEHWTFDDSIRCEHSPICIWG*	MARRRVSAGAASTPIHQIGIQGRTTKALHGCSVVIKSSTSVVGPYAWVRSGGGRNKLSVLTIELGGDTNKLTNLVGGKRKGDKHIMDNHNLEEEAKESVSKRRKNAEHTGSTVAQAPHNDGHQWRKYGQKWISRAKHSRSYYRCANSKVQGCPATKTVQQMDSSGNGTSKLFNVDYYGQHTCRGDGIANPYVVDTAHHSMEPINQNECNSPTLEHEAHEVQDERFENLCMVQNMPEYLIDFELERAFEFIVNSPLGSEHWTFDDSIRCEHSPICIWG*
DI.CM020532.1G288.4	Viridiplantae	824	42.35	579	42.66	193	CM020532.1	878484	881132	-	rna-gnl|WGS:POTR|OsKitaake12g012700.2	Viridiplantae	1233	47.45	792	44.95	264	2648	576	193	homologous	same	MDNHNLEEEAKESVSKRRKNAEHTGSTVAQAPHNDGHQWRKYGQKWISRAKHSRSYYRCANSKVQGCPATKTVQQMDSSGNGTSKLFNVDYYGQHTCRGDGIANPYVVDTAHHSMEPINQNECNSPTLEHEAHEVQDERFENLCMVQNMPEYLIDFELERAFEFIVNSPLGSEHWTFDDSIRCEHSPICIWG*	MARRRVSAGAASTPIHQIGIQGRTTKALHGCSVVIKSSTSVVGPYAWVRSGGGRNKLSVLTIGKRKGDKHIMDNHNLEEEAKESVSKRRKNAEHTGSTVAQAPHNDGHQWRKYGQKWISRAKHSRSYYRCANSKVQGCPATKTVQQMDSSGNGTSKLFNVDYYGQHTCRGDGIANPYVVDTAHHSMEPINQNECNSPTLEHEAHEVQDERFENLCMVQNMPEYLIDFELERAFEFIVNSPLGSEHWTFDDSIRCEHSPICIWG*
DI.CM020532.1G288.4	Viridiplantae	824	42.35	579	42.66	193	CM020532.1	878484	881132	-	rna-gnl|WGS:POTR|OsKitaake12g012700.3	Viridiplantae	1218	47.45	579	42.66	193	2648	576	193	identical	same	MDNHNLEEEAKESVSKRRKNAEHTGSTVAQAPHNDGHQWRKYGQKWISRAKHSRSYYRCANSKVQGCPATKTVQQMDSSGNGTSKLFNVDYYGQHTCRGDGIANPYVVDTAHHSMEPINQNECNSPTLEHEAHEVQDERFENLCMVQNMPEYLIDFELERAFEFIVNSPLGSEHWTFDDSIRCEHSPICIWG*	MDNHNLEEEAKESVSKRRKNAEHTGSTVAQAPHNDGHQWRKYGQKWISRAKHSRSYYRCANSKVQGCPATKTVQQMDSSGNGTSKLFNVDYYGQHTCRGDGIANPYVVDTAHHSMEPINQNECNSPTLEHEAHEVQDERFENLCMVQNMPEYLIDFELERAFEFIVNSPLGSEHWTFDDSIRCEHSPICIWG*
DI.CM020532.1G288.4	Viridiplantae	824	42.35	579	42.66	193	CM020532.1	878484	881132	-	rna-gnl|WGS:POTR|OsKitaake12g012700.5	Viridiplantae	3210	39.35	654	42.66	218	2648	576	193	homologous	same	MDNHNLEEEAKESVSKRRKNAEHTGSTVAQAPHNDGHQWRKYGQKWISRAKHSRSYYRCANSKVQGCPATKTVQQMDSSGNGTSKLFNVDYYGQHTCRGDGIANPYVVDTAHHSMEPINQNECNSPTLEHEAHEVQDERFENLCMVQNMPEYLIDFELERAFEFIVNSPLGSEHWTFDDSIRCEHSPICIWG*	MLELGGDTNKLTNLVGGKRKGDKHIMDNHNLEEEAKESVSKRRKNAEHTGSTVAQAPHNDGHQWRKYGQKWISRAKHSRSYYRCANSKVQGCPATKTVQQMDSSGNGTSKLFNVDYYGQHTCRGDGIANPYVVDTAHHSMEPINQNECNSPTLEHEAHEVQDERFENLCMVQNMPEYLIDFELERAFEFIVNSPLGSEHWTFDDSIRCEHSPICIWG*
DI.CM020532.1G288.6	Viridiplantae	1009	47.97	780	45.13	260	CM020532.1	878557	884361	-	rna-gnl|WGS:POTR|OsKitaake12g012700.2	Viridiplantae	1233	47.45	792	44.95	264	5804	775	264	homologous	same	MARRRVSAGAASTPIHQIGIQGRTTKALHGCSVVIKSSTSVVGPYAWVRSGGGRNKLSVLTIGDKHIMDNHNLEEEAKESVSKRRKNAEHTGSTVAQAPHNDGHQWRKYGQKWISRAKHSRSYYRCANSKVQGCPATKTVQQMDSSGNGTSKLFNVDYYGQHTCRGDGIANPYVVDTAHHSMEPINQNECNSPTLEHEAHEVQDERFENLCMVQNMPEYLIDFELERAFEFIVNSPLGSEHWTFDDSIRCEHSPICIWG*	MARRRVSAGAASTPIHQIGIQGRTTKALHGCSVVIKSSTSVVGPYAWVRSGGGRNKLSVLTIGKRKGDKHIMDNHNLEEEAKESVSKRRKNAEHTGSTVAQAPHNDGHQWRKYGQKWISRAKHSRSYYRCANSKVQGCPATKTVQQMDSSGNGTSKLFNVDYYGQHTCRGDGIANPYVVDTAHHSMEPINQNECNSPTLEHEAHEVQDERFENLCMVQNMPEYLIDFELERAFEFIVNSPLGSEHWTFDDSIRCEHSPICIWG*
DI.CM020532.1G288.6	Viridiplantae	1009	47.97	780	45.13	260	CM020532.1	878557	884361	-	rna-gnl|WGS:POTR|OsKitaake12g012700.3	Viridiplantae	1218	47.45	579	42.66	193	5804	576	193	homologous	same	MARRRVSAGAASTPIHQIGIQGRTTKALHGCSVVIKSSTSVVGPYAWVRSGGGRNKLSVLTIGDKHIMDNHNLEEEAKESVSKRRKNAEHTGSTVAQAPHNDGHQWRKYGQKWISRAKHSRSYYRCANSKVQGCPATKTVQQMDSSGNGTSKLFNVDYYGQHTCRGDGIANPYVVDTAHHSMEPINQNECNSPTLEHEAHEVQDERFENLCMVQNMPEYLIDFELERAFEFIVNSPLGSEHWTFDDSIRCEHSPICIWG*	MDNHNLEEEAKESVSKRRKNAEHTGSTVAQAPHNDGHQWRKYGQKWISRAKHSRSYYRCANSKVQGCPATKTVQQMDSSGNGTSKLFNVDYYGQHTCRGDGIANPYVVDTAHHSMEPINQNECNSPTLEHEAHEVQDERFENLCMVQNMPEYLIDFELERAFEFIVNSPLGSEHWTFDDSIRCEHSPICIWG*
DI.CM020532.1G288.6	Viridiplantae	1009	47.97	780	45.13	260	CM020532.1	878557	884361	-	rna-gnl|WGS:POTR|OsKitaake12g012700.4	Viridiplantae	1218	47.45	795	45.03	265	5804	775	265	homologous	same	MARRRVSAGAASTPIHQIGIQGRTTKALHGCSVVIKSSTSVVGPYAWVRSGGGRNKLSVLTIGDKHIMDNHNLEEEAKESVSKRRKNAEHTGSTVAQAPHNDGHQWRKYGQKWISRAKHSRSYYRCANSKVQGCPATKTVQQMDSSGNGTSKLFNVDYYGQHTCRGDGIANPYVVDTAHHSMEPINQNECNSPTLEHEAHEVQDERFENLCMVQNMPEYLIDFELERAFEFIVNSPLGSEHWTFDDSIRCEHSPICIWG*	MARRRVSAGAASTPIHQIGIQGRTTKQALHGCSVVIKSSTSVVGPYAWVRSGGGRNKLSVLTIGKRKGDKHIMDNHNLEEEAKESVSKRRKNAEHTGSTVAQAPHNDGHQWRKYGQKWISRAKHSRSYYRCANSKVQGCPATKTVQQMDSSGNGTSKLFNVDYYGQHTCRGDGIANPYVVDTAHHSMEPINQNECNSPTLEHEAHEVQDERFENLCMVQNMPEYLIDFELERAFEFIVNSPLGSEHWTFDDSIRCEHSPICIWG*
DI.CM020532.1G288.6	Viridiplantae	1009	47.97	780	45.13	260	CM020532.1	878557	884361	-	rna-gnl|WGS:POTR|OsKitaake12g012700.1	Viridiplantae	1268	47.4	834	44.96	278	5804	775	278	homologous	same	MARRRVSAGAASTPIHQIGIQGRTTKALHGCSVVIKSSTSVVGPYAWVRSGGGRNKLSVLTIGDKHIMDNHNLEEEAKESVSKRRKNAEHTGSTVAQAPHNDGHQWRKYGQKWISRAKHSRSYYRCANSKVQGCPATKTVQQMDSSGNGTSKLFNVDYYGQHTCRGDGIANPYVVDTAHHSMEPINQNECNSPTLEHEAHEVQDERFENLCMVQNMPEYLIDFELERAFEFIVNSPLGSEHWTFDDSIRCEHSPICIWG*	MARRRVSAGAASTPIHQIGIQGRTTKALHGCSVVIKSSTSVVGPYAWVRSGGGRNKLSVLTIELGGDTNKLTNLVGGKRKGDKHIMDNHNLEEEAKESVSKRRKNAEHTGSTVAQAPHNDGHQWRKYGQKWISRAKHSRSYYRCANSKVQGCPATKTVQQMDSSGNGTSKLFNVDYYGQHTCRGDGIANPYVVDTAHHSMEPINQNECNSPTLEHEAHEVQDERFENLCMVQNMPEYLIDFELERAFEFIVNSPLGSEHWTFDDSIRCEHSPICIWG*
DI.CM020532.1G288.6	Viridiplantae	1009	47.97	780	45.13	260	CM020532.1	878557	884361	-	rna-gnl|WGS:POTR|OsKitaake12g012700.5	Viridiplantae	3210	39.35	654	42.66	218	3278	590	214	homologous	same	MARRRVSAGAASTPIHQIGIQGRTTKALHGCSVVIKSSTSVVGPYAWVRSGGGRNKLSVLTIGDKHIMDNHNLEEEAKESVSKRRKNAEHTGSTVAQAPHNDGHQWRKYGQKWISRAKHSRSYYRCANSKVQGCPATKTVQQMDSSGNGTSKLFNVDYYGQHTCRGDGIANPYVVDTAHHSMEPINQNECNSPTLEHEAHEVQDERFENLCMVQNMPEYLIDFELERAFEFIVNSPLGSEHWTFDDSIRCEHSPICIWG*	MLELGGDTNKLTNLVGGKRKGDKHIMDNHNLEEEAKESVSKRRKNAEHTGSTVAQAPHNDGHQWRKYGQKWISRAKHSRSYYRCANSKVQGCPATKTVQQMDSSGNGTSKLFNVDYYGQHTCRGDGIANPYVVDTAHHSMEPINQNECNSPTLEHEAHEVQDERFENLCMVQNMPEYLIDFELERAFEFIVNSPLGSEHWTFDDSIRCEHSPICIWG*
DI.CM020532.1G2882.1	cellular organisms	2821	55.33	1572	69.97	524	CM020532.1	9127287	9130203	-	rna-gnl|WGS:POTR|OsKitaake12g090600.1	cellular organisms	2172	60.54	1572	69.97	524	2267	1570	524	identical	same	MELTMASTMSLALLVLSAAYVLVALRRSRSSSSKPRRLPPSPPGWPVIGHLHLMSGMPHHALAELARTMRAPLFRMRLGSVPAVVISKPDLARAALTTNDAALASRPHLLSGQFLSFGCSDVTFAPAGPYHRMARRVVVSELLSARRVATYGAVRVKELRRLLAHLTKNTSPAKPVDLSECFLNLANDVLCRVAFGRRFPHGEGDKLGAVLAEAQDLFAGFTIGDFFPELEPVASTVTGLRRRLKKCLADLREACDVIVDEHISGNRQRIPGDRDEDFVDVLLRVQKSPDLEVPLTDDNLKALVLDMFVAGTDTTFATLEWVMTELVRHPRILKKAQEEVRRVVGDSGRVEESHLGELHYMRAIIKETFRLHPAVPLLVPRESVAPCTLGGYDIPARTRVFINTFAMGRDPEIWDNPLEYSPERFESAGGGGEIDLKDPDYKLLPFGGGRRGCPGYTFALATVQVSLASLLYHFEWALPAGVRAEDVNLDETFGLATRKKEPLFVAVRKSDAYEFKGEELSEV*	MELTMASTMSLALLVLSAAYVLVALRRSRSSSSKPRRLPPSPPGWPVIGHLHLMSGMPHHALAELARTMRAPLFRMRLGSVPAVVISKPDLARAALTTNDAALASRPHLLSGQFLSFGCSDVTFAPAGPYHRMARRVVVSELLSARRVATYGAVRVKELRRLLAHLTKNTSPAKPVDLSECFLNLANDVLCRVAFGRRFPHGEGDKLGAVLAEAQDLFAGFTIGDFFPELEPVASTVTGLRRRLKKCLADLREACDVIVDEHISGNRQRIPGDRDEDFVDVLLRVQKSPDLEVPLTDDNLKALVLDMFVAGTDTTFATLEWVMTELVRHPRILKKAQEEVRRVVGDSGRVEESHLGELHYMRAIIKETFRLHPAVPLLVPRESVAPCTLGGYDIPARTRVFINTFAMGRDPEIWDNPLEYSPERFESAGGGGEIDLKDPDYKLLPFGGGRRGCPGYTFALATVQVSLASLLYHFEWALPAGVRAEDVNLDETFGLATRKKEPLFVAVRKSDAYEFKGEELSEV*
DI.CM020532.1G289.2	Eukaryota	2358	44.4	966	53.93	322	CM020532.1	884645	887275	-	rna-gnl|WGS:POTR|OsKitaake12g012800.1	Eukaryota	1554	47.88	966	53.93	322	1631	963	322	identical	same	MKNSSNKRPLVADQWHPSSVCCDHRAALREIARGQSLVTQLRAIVLPALHSDERGDLAAQMLEGILDCSRKAISELQLQLSSDSPHDDDGHLDDKRRVRKIVSSSSDDDDHSSSKAAEDHNAKPLRQHKRRRFGDSVSLETPVPHYDGHQWRKYGQKHINNSKHPRSYYRCTYRQEEKCKATKTVQQREDLHHANSYNGDHPVMYTVVYYGQHTCCKGPAASADDHVVVEASQISTDSHCQSPGSSSSELQAAAHAGDSSQCSNISVTCSSSVVVEDCNKLLDMLPAADELTTDVLLFDMTAYAPLDLDINWEMDTNALWA*	MKNSSNKRPLVADQWHPSSVCCDHRAALREIARGQSLVTQLRAIVLPALHSDERGDLAAQMLEGILDCSRKAISELQLQLSSDSPHDDDGHLDDKRRVRKIVSSSSDDDDHSSSKAAEDHNAKPLRQHKRRRFGDSVSLETPVPHYDGHQWRKYGQKHINNSKHPRSYYRCTYRQEEKCKATKTVQQREDLHHANSYNGDHPVMYTVVYYGQHTCCKGPAASADDHVVVEASQISTDSHCQSPGSSSSELQAAAHAGDSSQCSNISVTCSSSVVVEDCNKLLDMLPAADELTTDVLLFDMTAYAPLDLDINWEMDTNALWA*
DI.CM020532.1G289.2	Eukaryota	2358	44.4	966	53.93	322	CM020532.1	884645	887275	-	rna-gnl|WGS:POTR|OsKitaake12g012800.2	Eukaryota	1447	48.65	966	53.93	322	1631	963	322	identical	same	MKNSSNKRPLVADQWHPSSVCCDHRAALREIARGQSLVTQLRAIVLPALHSDERGDLAAQMLEGILDCSRKAISELQLQLSSDSPHDDDGHLDDKRRVRKIVSSSSDDDDHSSSKAAEDHNAKPLRQHKRRRFGDSVSLETPVPHYDGHQWRKYGQKHINNSKHPRSYYRCTYRQEEKCKATKTVQQREDLHHANSYNGDHPVMYTVVYYGQHTCCKGPAASADDHVVVEASQISTDSHCQSPGSSSSELQAAAHAGDSSQCSNISVTCSSSVVVEDCNKLLDMLPAADELTTDVLLFDMTAYAPLDLDINWEMDTNALWA*	MKNSSNKRPLVADQWHPSSVCCDHRAALREIARGQSLVTQLRAIVLPALHSDERGDLAAQMLEGILDCSRKAISELQLQLSSDSPHDDDGHLDDKRRVRKIVSSSSDDDDHSSSKAAEDHNAKPLRQHKRRRFGDSVSLETPVPHYDGHQWRKYGQKHINNSKHPRSYYRCTYRQEEKCKATKTVQQREDLHHANSYNGDHPVMYTVVYYGQHTCCKGPAASADDHVVVEASQISTDSHCQSPGSSSSELQAAAHAGDSSQCSNISVTCSSSVVVEDCNKLLDMLPAADELTTDVLLFDMTAYAPLDLDINWEMDTNALWA*
DI.CM020532.1G291.1	Embryophyta	728	41.21	318	41.19	106	CM020532.1	895578	896305	-	rna-gnl|WGS:POTR|OsKitaake12g012900.1	Embryophyta	402	41.29	219	40.64	73	332	218	73	homologous	same	MLRYKLERVPFLEEKVRKVRENGKIICLDINQLMLSQENRFAFTIEVAEEANSYLEKNRHEYGLKKPILHVLSDRMNEAGFSRPEGYLYPYPIKPGPYFIKEEGH*	MLSQENRFAFTIEVAEEANSYLEKNRHEYGLKKPILHVLSDRMNEAGFSRPEGYLYPYPIKPGPYFIKEEGH*
DI.CM020532.1G292.1	Eukaryota	1316	53.19	1044	57.76	348	CM020532.1	897831	900342	-	rna-gnl|WGS:POTR|OsKitaake12g013000.1	Eukaryota	1615	52.14	1026	57.8	342	2511	1023	348	homologous	same	MEEAYCMMMVGRERELVAELRHLLFPSPSPTTPASHSTTALTGDDECLPPGLTTTTTVSGGGGRRRGRKRVRRDNDNLKLLQADDDQEVLAAAVHGDANAKPLPNFTKTSRRKLQTTTSTMVTTVPDFDGYQWRKYGQKQIEGAMYPRSMDACRSYYRCTNSTNQGCLAKKTVQRNGGGGAAGYTVAYISEHTCKSIEPSLPPVILDTTVRATNNHHPPAASSSCAAQSPAAAATSSSSDMMMTSTSSTSSETGNWSGQHGAYACRRQMIAADEEYCCWDTPATTTTSGSDGGNSSTCADQVIDLMSGPIRSPLHIAADGNWVDDLLLVGDGLIDISSANITHLFSF*	MEEAYCMMMVGRERELVAELRHLLFPSPSPTTPASHSTTALTGDDECLPPGLTTTTTVSGGGGRRRGRKRVRRDNDNLKLLQADDDQEVLAAAVHGDANAKPLPNFTKTSRRKLQTTTSTMVTTVPDFDGYQWRKYGQKQIEGAMYPRSYYRCTNSTNQGCLAKKTVQRNGGGGAAGYTVAYISEHTCKSIEPSLPPVILDTTVRATNNHHPPAASSSCAAQSPAAAATSSSSDMMMTSTSSTSSETGNWSGQHGAYACRRQMIAADEEYCCWDTPATTTTSGSDGGNSSTCADQVIDLMSGPIRSPLHIAADGNWVDDLLLVGDGLIDISSANITHLFSF*
DI.CM020532.1G292.2	Eukaryota	1298	53.16	1026	57.8	342	CM020532.1	897831	900342	-	rna-gnl|WGS:POTR|OsKitaake12g013000.1	Eukaryota	1615	52.14	1026	57.8	342	2511	1023	342	identical	same	MEEAYCMMMVGRERELVAELRHLLFPSPSPTTPASHSTTALTGDDECLPPGLTTTTTVSGGGGRRRGRKRVRRDNDNLKLLQADDDQEVLAAAVHGDANAKPLPNFTKTSRRKLQTTTSTMVTTVPDFDGYQWRKYGQKQIEGAMYPRSYYRCTNSTNQGCLAKKTVQRNGGGGAAGYTVAYISEHTCKSIEPSLPPVILDTTVRATNNHHPPAASSSCAAQSPAAAATSSSSDMMMTSTSSTSSETGNWSGQHGAYACRRQMIAADEEYCCWDTPATTTTSGSDGGNSSTCADQVIDLMSGPIRSPLHIAADGNWVDDLLLVGDGLIDISSANITHLFSF*	MEEAYCMMMVGRERELVAELRHLLFPSPSPTTPASHSTTALTGDDECLPPGLTTTTTVSGGGGRRRGRKRVRRDNDNLKLLQADDDQEVLAAAVHGDANAKPLPNFTKTSRRKLQTTTSTMVTTVPDFDGYQWRKYGQKQIEGAMYPRSYYRCTNSTNQGCLAKKTVQRNGGGGAAGYTVAYISEHTCKSIEPSLPPVILDTTVRATNNHHPPAASSSCAAQSPAAAATSSSSDMMMTSTSSTSSETGNWSGQHGAYACRRQMIAADEEYCCWDTPATTTTSGSDGGNSSTCADQVIDLMSGPIRSPLHIAADGNWVDDLLLVGDGLIDISSANITHLFSF*
DI.CM020532.1G292.3	Eukaryota	1269	54.06	666	56.76	222	CM020532.1	897862	900330	-	rna-gnl|WGS:POTR|OsKitaake12g013000.1	Eukaryota	1615	52.14	1026	57.8	342	2468	664	222	homologous	same	MVTTVPDFDGYQWRKYGQKQIEGAMYPRSYYRCTNSTNQGCLAKKTVQRNGGGGAAGYTVAYISEHTCKSIEPSLPPVILDTTVRATNNHHPPAASSSCAAQSPAAAATSSSSDMMMTSTSSTSSETGNWSGQHGAYACRRQMIAADEEYCCWDTPATTTTSGSDGGNSSTCADQVIDLMSGPIRSPLHIAADGNWVDDLLLVGDGLIDISSANITHLFSF*	MEEAYCMMMVGRERELVAELRHLLFPSPSPTTPASHSTTALTGDDECLPPGLTTTTTVSGGGGRRRGRKRVRRDNDNLKLLQADDDQEVLAAAVHGDANAKPLPNFTKTSRRKLQTTTSTMVTTVPDFDGYQWRKYGQKQIEGAMYPRSYYRCTNSTNQGCLAKKTVQRNGGGGAAGYTVAYISEHTCKSIEPSLPPVILDTTVRATNNHHPPAASSSCAAQSPAAAATSSSSDMMMTSTSSTSSETGNWSGQHGAYACRRQMIAADEEYCCWDTPATTTTSGSDGGNSSTCADQVIDLMSGPIRSPLHIAADGNWVDDLLLVGDGLIDISSANITHLFSF*
DI.CM020532.1G292.4	Eukaryota	1311	55.07	1023	57.77	341	CM020532.1	897939	900466	-	rna-gnl|WGS:POTR|OsKitaake12g013000.1	Eukaryota	1615	52.14	1026	57.8	342	2516	1020	342	homologous	same	MEEAYCMMMVGRERELVAELRHLLFPSPSPTTPASHSTTALTGDDECLPPGLTTTTTVSGGGGRRRGRKRVRRDNDNLKLLQADDDQEVLAAAVHGDANAKPLPNFTKTRRKLQTTTSTMVTTVPDFDGYQWRKYGQKQIEGAMYPRSYYRCTNSTNQGCLAKKTVQRNGGGGAAGYTVAYISEHTCKSIEPSLPPVILDTTVRATNNHHPPAASSSCAAQSPAAAATSSSSDMMMTSTSSTSSETGNWSGQHGAYACRRQMIAADEEYCCWDTPATTTTSGSDGGNSSTCADQVIDLMSGPIRSPLHIAADGNWVDDLLLVGDGLIDISSANITHLFSF*	MEEAYCMMMVGRERELVAELRHLLFPSPSPTTPASHSTTALTGDDECLPPGLTTTTTVSGGGGRRRGRKRVRRDNDNLKLLQADDDQEVLAAAVHGDANAKPLPNFTKTSRRKLQTTTSTMVTTVPDFDGYQWRKYGQKQIEGAMYPRSYYRCTNSTNQGCLAKKTVQRNGGGGAAGYTVAYISEHTCKSIEPSLPPVILDTTVRATNNHHPPAASSSCAAQSPAAAATSSSSDMMMTSTSSTSSETGNWSGQHGAYACRRQMIAADEEYCCWDTPATTTTSGSDGGNSSTCADQVIDLMSGPIRSPLHIAADGNWVDDLLLVGDGLIDISSANITHLFSF*
DI.CM020532.1G2921.1	commelinids	705	45.82	471	50.96	157	CM020532.1	9262997	9265774	+	rna-gnl|WGS:POTR|OsKitaake12g090800.1	commelinids	728	45.05	471	50.74	157	716	170	157	homologous	same	MKIIFFFALLAIAACSASTQFDAVTHVYRQYQLQPHLMLQQQMLSPCGEFVRQQCSTVEIPFFQSPVFQLRNCQVMQQQCCQQLRMIAQQSHCQAVSSVQAIVQQLRLQQFASVYFDQSQAQAQAMLALNMPSICGIYPSYNTAPCSIPTVGGIWY*	MKIIFFFALLAIAACSASAQFDAVTQVYRQYQLQPHLMLQQQMLSPCGEFVRQQCSTVATPFFQSPVFQLRNCQVMQQQCCQQLRMIAQQSHCQAISSVQAIVQQLRLQQFASVYFDQSQAQAQAMLALNMPSICGIYPSYNTAPCSIPTVGGIWY*
DI.CM020532.1G2921.1	commelinids	705	45.82	471	50.96	157	CM020532.1	9262997	9265774	+	rna-gnl|WGS:POTR|OsKitaake12g090700.1	commelinids	710	45.21	471	50.32	157	700	299	157	homologous	same	MKIIFFFALLAIAACSASTQFDAVTHVYRQYQLQPHLMLQQQMLSPCGEFVRQQCSTVEIPFFQSPVFQLRNCQVMQQQCCQQLRMIAQQSHCQAVSSVQAIVQQLRLQQFASVYFDQSQAQAQAMLALNMPSICGIYPSYNTAPCSIPTVGGIWY*	MKIIFFFALLAIAACSASTQFDAVTHVYRQYQLQPHLMLQQQMLSPCGEFVRQQCSTVEIPFFQSPVFQLRNCQVMQQQCCQQLRMIAQQSHCQAVSSVQVIVQQLQLQQFTGINFDQTQALAQAMLALNLPLICSIYPSYNTPPCSIRTVGGIWY*
DI.CM020532.1G2942.1	cellular organisms	1468	56.95	1320	58.79	440	CM020532.1	9343338	9348533	-	rna-gnl|WGS:POTR|OsKitaake12g091100.1	cellular organisms	2186	51.65	1404	57.62	468	5195	1298	434	homologous	same	MLRSTFPLVSHLPSRKPPPIRPRPPPVRPYASSAASPPPPPPPPASAYVHLPFCRKRCHYCDFPIVALGTSSPPTSPHGGDGDDPRIADYVRLLLREVAATRPVSDDGVPLETVFFGGGTPSLVPPRLVAAVLDALRTRFGLSASPEVSIEMDPGTFDAAKLRELVGLGVNRVSLGVQAFQEDLLRACGRAHGLREVHDAVGIVTACEGLQNWSMDLISSLPNQTEEMWEESLRCTVDARPTHVSVYDLQIEQGTKFGQLYTPGVYPLPNEKDSANFYKIASKRLSEAGYNHYEISSYCKTGYECKHNVTYWQNRSFYAFGLGSASYINGIRFSRPRRMKEYAEWVQKLENGVWSHESGNSGIKDMAMDVVMLSLRTAWGLDVQSFSKTFGRSLTESLCNTFRPFVESGLVIAMDMERRALQPSEFELDLQHDGWIGEG*	MLRSTFPLVSHLPSRKPPPIRPRPPPVRPYASSAASPPPPPPPPASAYVHLPFCRKRCHYCDFPIVALGTSSPPTSPHGGDGDDPRIADYVRLLLREVAATRPVSDDGVPLETVFFGGGTPSLVPPRLVAAVLDALRTRFGLSASPEVSIEMDPGTFDAAKLRELVGLGVNRVSLGVQAFQEDLLRACGRAHGLREVHDAVGIVTACEGLQNWSMDLISSLPNQTEEMWEESLRCTVDARPTHVSVYDLQIEQGTKFGQLYTPGVYPLPNEKDSANFYKIASKRLSEAGYNHYEISSYCKTGYECKHNVTYWQNRSFYAFGLGSASYINGIRFSRPRRMKEYAEWVQKLENGVWSHESGNSGIKDMAMDVVMLSLRTAWGLDVQSFSKTFGRSLTESLCNTFRPFVESGLVIAMDMERRALQPSEFELDLQHDGENGSRVAFIRLSDPDGFLLSNELISLAFGIISP*
DI.CM020532.1G2942.1	cellular organisms	1468	56.95	1320	58.79	440	CM020532.1	9343338	9348533	-	rna-gnl|WGS:POTR|OsKitaake12g091100.2	cellular organisms	2058	52.33	1320	58.79	440	5195	1317	440	identical	same	MLRSTFPLVSHLPSRKPPPIRPRPPPVRPYASSAASPPPPPPPPASAYVHLPFCRKRCHYCDFPIVALGTSSPPTSPHGGDGDDPRIADYVRLLLREVAATRPVSDDGVPLETVFFGGGTPSLVPPRLVAAVLDALRTRFGLSASPEVSIEMDPGTFDAAKLRELVGLGVNRVSLGVQAFQEDLLRACGRAHGLREVHDAVGIVTACEGLQNWSMDLISSLPNQTEEMWEESLRCTVDARPTHVSVYDLQIEQGTKFGQLYTPGVYPLPNEKDSANFYKIASKRLSEAGYNHYEISSYCKTGYECKHNVTYWQNRSFYAFGLGSASYINGIRFSRPRRMKEYAEWVQKLENGVWSHESGNSGIKDMAMDVVMLSLRTAWGLDVQSFSKTFGRSLTESLCNTFRPFVESGLVIAMDMERRALQPSEFELDLQHDGWIGEG*	MLRSTFPLVSHLPSRKPPPIRPRPPPVRPYASSAASPPPPPPPPASAYVHLPFCRKRCHYCDFPIVALGTSSPPTSPHGGDGDDPRIADYVRLLLREVAATRPVSDDGVPLETVFFGGGTPSLVPPRLVAAVLDALRTRFGLSASPEVSIEMDPGTFDAAKLRELVGLGVNRVSLGVQAFQEDLLRACGRAHGLREVHDAVGIVTACEGLQNWSMDLISSLPNQTEEMWEESLRCTVDARPTHVSVYDLQIEQGTKFGQLYTPGVYPLPNEKDSANFYKIASKRLSEAGYNHYEISSYCKTGYECKHNVTYWQNRSFYAFGLGSASYINGIRFSRPRRMKEYAEWVQKLENGVWSHESGNSGIKDMAMDVVMLSLRTAWGLDVQSFSKTFGRSLTESLCNTFRPFVESGLVIAMDMERRALQPSEFELDLQHDGWIGEG*
DI.CM020532.1G2942.2.orf1	cellular organisms	1523	56.53	867	66.67	289	CM020532.1	9343338	9348533	-	rna-gnl|WGS:POTR|OsKitaake12g091100.2	cellular organisms	2058	52.33	1320	58.79	440	5195	810	261	homologous	same	MLRSTFPLVSHLPSRKPPPIRPRPPPVRPYASSAASPPPPPPPPASAYVHLPFCRKRCHYCDFPIVALGTSSPPTSPHGGDGDDPRIADYVRLLLREVAATRPVSDDGVPLETVFFGGGTPSLVPPRLVAAVLDALRTRFGLSASPEVSIEMDPGTFDAAKLRELVGLGVNRVSLGVQAFQEDLLRACGRAHGLREVHDAVGIVTACEGLQNWSMDLISSLPNQTEEMWEESLRCTVDARPTHVSVYDLQIEQGTKFGQLWVEPIRLTLNPVLDKVATIYTWCLSASK*	MLRSTFPLVSHLPSRKPPPIRPRPPPVRPYASSAASPPPPPPPPASAYVHLPFCRKRCHYCDFPIVALGTSSPPTSPHGGDGDDPRIADYVRLLLREVAATRPVSDDGVPLETVFFGGGTPSLVPPRLVAAVLDALRTRFGLSASPEVSIEMDPGTFDAAKLRELVGLGVNRVSLGVQAFQEDLLRACGRAHGLREVHDAVGIVTACEGLQNWSMDLISSLPNQTEEMWEESLRCTVDARPTHVSVYDLQIEQGTKFGQLYTPGVYPLPNEKDSANFYKIASKRLSEAGYNHYEISSYCKTGYECKHNVTYWQNRSFYAFGLGSASYINGIRFSRPRRMKEYAEWVQKLENGVWSHESGNSGIKDMAMDVVMLSLRTAWGLDVQSFSKTFGRSLTESLCNTFRPFVESGLVIAMDMERRALQPSEFELDLQHDGWIGEG*
DI.CM020532.1G2942.2.orf1	cellular organisms	1523	56.53	867	66.67	289	CM020532.1	9343338	9348533	-	rna-gnl|WGS:POTR|OsKitaake12g091100.1	cellular organisms	2186	51.65	1404	57.62	468	5195	810	261	homologous	same	MLRSTFPLVSHLPSRKPPPIRPRPPPVRPYASSAASPPPPPPPPASAYVHLPFCRKRCHYCDFPIVALGTSSPPTSPHGGDGDDPRIADYVRLLLREVAATRPVSDDGVPLETVFFGGGTPSLVPPRLVAAVLDALRTRFGLSASPEVSIEMDPGTFDAAKLRELVGLGVNRVSLGVQAFQEDLLRACGRAHGLREVHDAVGIVTACEGLQNWSMDLISSLPNQTEEMWEESLRCTVDARPTHVSVYDLQIEQGTKFGQLWVEPIRLTLNPVLDKVATIYTWCLSASK*	MLRSTFPLVSHLPSRKPPPIRPRPPPVRPYASSAASPPPPPPPPASAYVHLPFCRKRCHYCDFPIVALGTSSPPTSPHGGDGDDPRIADYVRLLLREVAATRPVSDDGVPLETVFFGGGTPSLVPPRLVAAVLDALRTRFGLSASPEVSIEMDPGTFDAAKLRELVGLGVNRVSLGVQAFQEDLLRACGRAHGLREVHDAVGIVTACEGLQNWSMDLISSLPNQTEEMWEESLRCTVDARPTHVSVYDLQIEQGTKFGQLYTPGVYPLPNEKDSANFYKIASKRLSEAGYNHYEISSYCKTGYECKHNVTYWQNRSFYAFGLGSASYINGIRFSRPRRMKEYAEWVQKLENGVWSHESGNSGIKDMAMDVVMLSLRTAWGLDVQSFSKTFGRSLTESLCNTFRPFVESGLVIAMDMERRALQPSEFELDLQHDGENGSRVAFIRLSDPDGFLLSNELISLAFGIISP*
DI.CM020532.1G2942.2.orf2	Eukaryota	1523	56.53	306	45.75	102	CM020532.1	9343338	9348533	-	rna-gnl|WGS:POTR|OsKitaake12g091100.2	cellular organisms	2058	52.33	1320	58.79	440	5195	304	102	homologous	same	MKEYAEWVQKLENGVWSHESGNSGIKDMAMDVVMLSLRTAWGLDVQSFSKTFGRSLTESLCNTFRPFVESGLVIAMDMERRALQPSEFELDLQHDGWIGEG*	MLRSTFPLVSHLPSRKPPPIRPRPPPVRPYASSAASPPPPPPPPASAYVHLPFCRKRCHYCDFPIVALGTSSPPTSPHGGDGDDPRIADYVRLLLREVAATRPVSDDGVPLETVFFGGGTPSLVPPRLVAAVLDALRTRFGLSASPEVSIEMDPGTFDAAKLRELVGLGVNRVSLGVQAFQEDLLRACGRAHGLREVHDAVGIVTACEGLQNWSMDLISSLPNQTEEMWEESLRCTVDARPTHVSVYDLQIEQGTKFGQLYTPGVYPLPNEKDSANFYKIASKRLSEAGYNHYEISSYCKTGYECKHNVTYWQNRSFYAFGLGSASYINGIRFSRPRRMKEYAEWVQKLENGVWSHESGNSGIKDMAMDVVMLSLRTAWGLDVQSFSKTFGRSLTESLCNTFRPFVESGLVIAMDMERRALQPSEFELDLQHDGWIGEG*
DI.CM020532.1G2942.2.orf2	Eukaryota	1523	56.53	306	45.75	102	CM020532.1	9343338	9348533	-	rna-gnl|WGS:POTR|OsKitaake12g091100.1	cellular organisms	2186	51.65	1404	57.62	468	5195	285	96	homologous	same	MKEYAEWVQKLENGVWSHESGNSGIKDMAMDVVMLSLRTAWGLDVQSFSKTFGRSLTESLCNTFRPFVESGLVIAMDMERRALQPSEFELDLQHDGWIGEG*	MLRSTFPLVSHLPSRKPPPIRPRPPPVRPYASSAASPPPPPPPPASAYVHLPFCRKRCHYCDFPIVALGTSSPPTSPHGGDGDDPRIADYVRLLLREVAATRPVSDDGVPLETVFFGGGTPSLVPPRLVAAVLDALRTRFGLSASPEVSIEMDPGTFDAAKLRELVGLGVNRVSLGVQAFQEDLLRACGRAHGLREVHDAVGIVTACEGLQNWSMDLISSLPNQTEEMWEESLRCTVDARPTHVSVYDLQIEQGTKFGQLYTPGVYPLPNEKDSANFYKIASKRLSEAGYNHYEISSYCKTGYECKHNVTYWQNRSFYAFGLGSASYINGIRFSRPRRMKEYAEWVQKLENGVWSHESGNSGIKDMAMDVVMLSLRTAWGLDVQSFSKTFGRSLTESLCNTFRPFVESGLVIAMDMERRALQPSEFELDLQHDGENGSRVAFIRLSDPDGFLLSNELISLAFGIISP*
DI.CM020532.1G2949.2.orf1	cellular organisms	3316	50.78	423	43.74	141	CM020532.1	9353924	9358534	+	rna-gnl|WGS:POTR|OsKitaake12g091200.1	Eukaryota	2384	53.82	1764	56.86	588	2315				same	MISYKIAAHAADLAKCHPYAQAWDDTLSKARFEFRWLDQFALYLDPVTTMSFHDETLPSEGAKVAHFCSMCGPKSCSMKITEDIRKYADEHGYRIVEEAVIPGMNAMSAEFLAARKTISGEQHGEAGGEIYVPESYTARK*	MSVSAAARHLESLLPRLASLRHYLQFHARLLTSGHLGAHPGLRARFLDRLALSPHPAALPHALLLLRSLPTPATNDLNAALRGLAASPHPARSLLLLAGRLLPALLPRPDALSLSFALKASARCSDAHTTVQLHALVLRLGVAADVRLLTTLLDSYAKCGDLASARKVFDEMTVRDVATWNSLLAGLAQGTEPNLALALFHRLANSFQELPSREEPNEVTIVAALSACAQIGLLKDGMYVHEFAKRFGLDRNVRVCNSLIDMYSKCGSLSRALDVFHSIKPEDQTLVSYNAAIQAHSMHGHGGDALRLFDEMPTRIEPDGVTYLAVLCGCNHSGLVDDGLRVFNSMRVAPNMKHYGTIVDLLGRAGRLTEAYDTVISMPFPADIVLWQTLLGAAKMHGVVELAELAANKLAELGSNVDGDYVLLSNVYASKARWMDVGRVRDTMRSNDVRKVPGFSYTEIDGVMHKFINGDKEHPRWQEIYRALEDIVSRISELGYEPETSNVLHDIGEEEKQYALCYHSEKLAIAFGLIATPPGETLRVIKNLRICGDCHVVAKLISKAYGRVIVIRDRARFHRFEDGQCSCRDYW*
DI.CM020532.1G2949.2.orf2	cellular organisms	3316	50.78	384	46.61	128	CM020532.1	9353924	9358534	+	rna-gnl|WGS:POTR|OsKitaake12g091200.1	Eukaryota	2384	53.82	1764	56.86	588	2315				same	MLFFLSGRQHNFSYLRSEVFLQVFGSLSRFLNIWKATTQVKLAKKKDGRAPGLVSCQTLSSTRGKRYRMWTEKKMLDAQVSRFMHGRMFDAANIGAIGAANIGALGTALLCYVTPKEHLGLPNRDDV*	MSVSAAARHLESLLPRLASLRHYLQFHARLLTSGHLGAHPGLRARFLDRLALSPHPAALPHALLLLRSLPTPATNDLNAALRGLAASPHPARSLLLLAGRLLPALLPRPDALSLSFALKASARCSDAHTTVQLHALVLRLGVAADVRLLTTLLDSYAKCGDLASARKVFDEMTVRDVATWNSLLAGLAQGTEPNLALALFHRLANSFQELPSREEPNEVTIVAALSACAQIGLLKDGMYVHEFAKRFGLDRNVRVCNSLIDMYSKCGSLSRALDVFHSIKPEDQTLVSYNAAIQAHSMHGHGGDALRLFDEMPTRIEPDGVTYLAVLCGCNHSGLVDDGLRVFNSMRVAPNMKHYGTIVDLLGRAGRLTEAYDTVISMPFPADIVLWQTLLGAAKMHGVVELAELAANKLAELGSNVDGDYVLLSNVYASKARWMDVGRVRDTMRSNDVRKVPGFSYTEIDGVMHKFINGDKEHPRWQEIYRALEDIVSRISELGYEPETSNVLHDIGEEEKQYALCYHSEKLAIAFGLIATPPGETLRVIKNLRICGDCHVVAKLISKAYGRVIVIRDRARFHRFEDGQCSCRDYW*
DI.CM020532.1G2949.3	cellular organisms	1858	44.03	666	44.29	222	CM020532.1	9355046	9357763	+	rna-gnl|WGS:POTR|OsKitaake12g091200.1	Eukaryota	2384	53.82	1764	56.86	588	1193				same	MLFFLSGRQHNFSYLRSEVFLQVFGSLSRFLNIWKATTQVKLAKKKDGRAPGLVSCQTLSSTRGKRYRMWTEKKMLDAQTGMISYKIAAHAADLAKCHPYAQAWDDTLSKARFEFRWLDQFALYLDPVTTMSFHDETLPSEGAKVAHFCSMCGPKSCSMKITEDIRKYADEHGYRIVEEAVIPGMNAMSAEFLAARKTISGEQHGEAGGEIYVPESYTARK*	MSVSAAARHLESLLPRLASLRHYLQFHARLLTSGHLGAHPGLRARFLDRLALSPHPAALPHALLLLRSLPTPATNDLNAALRGLAASPHPARSLLLLAGRLLPALLPRPDALSLSFALKASARCSDAHTTVQLHALVLRLGVAADVRLLTTLLDSYAKCGDLASARKVFDEMTVRDVATWNSLLAGLAQGTEPNLALALFHRLANSFQELPSREEPNEVTIVAALSACAQIGLLKDGMYVHEFAKRFGLDRNVRVCNSLIDMYSKCGSLSRALDVFHSIKPEDQTLVSYNAAIQAHSMHGHGGDALRLFDEMPTRIEPDGVTYLAVLCGCNHSGLVDDGLRVFNSMRVAPNMKHYGTIVDLLGRAGRLTEAYDTVISMPFPADIVLWQTLLGAAKMHGVVELAELAANKLAELGSNVDGDYVLLSNVYASKARWMDVGRVRDTMRSNDVRKVPGFSYTEIDGVMHKFINGDKEHPRWQEIYRALEDIVSRISELGYEPETSNVLHDIGEEEKQYALCYHSEKLAIAFGLIATPPGETLRVIKNLRICGDCHVVAKLISKAYGRVIVIRDRARFHRFEDGQCSCRDYW*
DI.CM020532.1G2949.7.orf1	cellular organisms	1919	42.63	351	44.73	117	CM020532.1	9355389	9358427	+	rna-gnl|WGS:POTR|OsKitaake12g091200.1	Eukaryota	2384	53.82	1764	56.86	588	850				same	MISYKIAAHAADLAKCHPYAQAWDDTLSKARFEFRWLDQFALYLDPVTTMSFHDETLPSEGAKVAHFCSMIVEEAVIPGMNAMSAEFLAARKTISGEQHGEAGGEIYVPESYTARK*	MSVSAAARHLESLLPRLASLRHYLQFHARLLTSGHLGAHPGLRARFLDRLALSPHPAALPHALLLLRSLPTPATNDLNAALRGLAASPHPARSLLLLAGRLLPALLPRPDALSLSFALKASARCSDAHTTVQLHALVLRLGVAADVRLLTTLLDSYAKCGDLASARKVFDEMTVRDVATWNSLLAGLAQGTEPNLALALFHRLANSFQELPSREEPNEVTIVAALSACAQIGLLKDGMYVHEFAKRFGLDRNVRVCNSLIDMYSKCGSLSRALDVFHSIKPEDQTLVSYNAAIQAHSMHGHGGDALRLFDEMPTRIEPDGVTYLAVLCGCNHSGLVDDGLRVFNSMRVAPNMKHYGTIVDLLGRAGRLTEAYDTVISMPFPADIVLWQTLLGAAKMHGVVELAELAANKLAELGSNVDGDYVLLSNVYASKARWMDVGRVRDTMRSNDVRKVPGFSYTEIDGVMHKFINGDKEHPRWQEIYRALEDIVSRISELGYEPETSNVLHDIGEEEKQYALCYHSEKLAIAFGLIATPPGETLRVIKNLRICGDCHVVAKLISKAYGRVIVIRDRARFHRFEDGQCSCRDYW*
DI.CM020532.1G2949.7.orf2	Oryza	1919	42.63	300	43.33	100	CM020532.1	9355389	9358427	+	rna-gnl|WGS:POTR|OsKitaake12g091200.1	Eukaryota	2384	53.82	1764	56.86	588	850				same	MLFFLSGRQHNFSYLRSEVFLQVFGSLSRFLNIWKATTQVKLAKKKDGRAPGLVSCQTLSSTRGKRYRMWTEKKMLDAQVRSALGFLSNCIYVNFDGQS*	MSVSAAARHLESLLPRLASLRHYLQFHARLLTSGHLGAHPGLRARFLDRLALSPHPAALPHALLLLRSLPTPATNDLNAALRGLAASPHPARSLLLLAGRLLPALLPRPDALSLSFALKASARCSDAHTTVQLHALVLRLGVAADVRLLTTLLDSYAKCGDLASARKVFDEMTVRDVATWNSLLAGLAQGTEPNLALALFHRLANSFQELPSREEPNEVTIVAALSACAQIGLLKDGMYVHEFAKRFGLDRNVRVCNSLIDMYSKCGSLSRALDVFHSIKPEDQTLVSYNAAIQAHSMHGHGGDALRLFDEMPTRIEPDGVTYLAVLCGCNHSGLVDDGLRVFNSMRVAPNMKHYGTIVDLLGRAGRLTEAYDTVISMPFPADIVLWQTLLGAAKMHGVVELAELAANKLAELGSNVDGDYVLLSNVYASKARWMDVGRVRDTMRSNDVRKVPGFSYTEIDGVMHKFINGDKEHPRWQEIYRALEDIVSRISELGYEPETSNVLHDIGEEEKQYALCYHSEKLAIAFGLIATPPGETLRVIKNLRICGDCHVVAKLISKAYGRVIVIRDRARFHRFEDGQCSCRDYW*
DI.CM020532.1G2950.2	Oryza	2075	61.83	813	68.27	271	CM020532.1	9375163	9384366	+	rna-gnl|WGS:POTR|OsKitaake12g091400.1	Spermatophyta	2361	59	501	39.52	167	9203				same	MERRRTGPAATPSPVRDHTACQAVSPPPSIHGGHSTVPPAQGSGEVLRQPEAEEEVRQGQAGEPQLELQSHGGEGSGGGHNPSPASAGSPTRPPHRSTKKIAKLACALMAREAENGIHDPMKGVGSSNENEVPVLMTAHSANREFVCAAHFFGASKLPRRRRIEPVFPPRRHRIDPGAAAAATRPPWPPWHRGHRGRRHIQPAAPPWALPHPASSRQPRPSSHRGRCACRRPEPAASAVASSRPRLPSHTGRRLQPHPVAQCRIRSPIYR*	MGMKFPSEYHGFQFYNQYARERGFRKEVYMDSSNRTREPRALSRCGCKAQFEIKHDEEKGNWYVVRFESNHNHPLCKADQVPFLRSHRRITPAAQAKMVELRDVGLHQHQVMDIMERDHGGYEATGFTSRDMYNFFVKLKKKHIKGGDADHAINIEYCCSCNEMVL*
DI.CM020532.1G2952.1	cellular organisms	3016	46.05	2166	43.35	722	CM020532.1	9358657	9362925	-	rna-gnl|WGS:POTR|OsKitaake12g091300.2	cellular organisms	4114	44.73	2700	43.22	900	4256	2163	720	homologous	same	MAGAFVSASVGVLNPLLTKLSALVEGEYKLLKSVKKDIIFLRNELSSISVLLEHLSTKEDKLDGPTKEWRNNMLELAYDIEDCIDLFIHKLSCGDANANFVQKIGSKIKKLWGKHQITECIQELKNRVMEEDQRRKRNQIDDFISEPSVVEIDPRLPALYEEVERLVGIDGPREKIIKWIMTKGKPLEQRKVVSIVGLGGLGKTTLANEVYKTIQGDFKCITFVSISRTPNIRKILVDMLKGLGSNGDVSEDEQNLISHLRGFLKDKRYLIVFDDIWDIGAWKVVNCAFPENNLGSIIITTTRNTAVAEACSRTTSEGYLHSMQPLEEQDSQRLFYRRAFNSESCCPPHLEDISHAIISKCRSLPLAIISIASLLSIKPDTEDQWMQVHNSIGVTLNSDVEVRKILMLSYYDLPYPLKNCLLYLSMYPEDYVIDRQELIWRWIAEGFIIEAKGKTREQVGENYFNELINRSLIQPVYIQYDGRASCCRVHDIVLDLIISLSTGQNFVTIVHEQQHWSSFKKIRRTWFPSNGTDNRIVKEITNNCSHVRSLFFDSPKPEQIPQFKKCHALRVLVLDGCMSLESQHINSLTYLFQLKYLKLNVANVTEMPKDIGRLQQLETLIIRGGGHVNEINIPSSVCRLQKLERLIVDYPMRLPDEIGFLQALEMLSLFYNIEYSIKCLQELRRLTRLRYLRIRTPFGGDVARFERYKDAFYMTLDELGT*	MAGAFVSASVGVLNPLLTKLSALVEGEYKLLKSVKKDIIFLRNELSSISVLLEHLSTKEDKLDGPTKEWRNNMLELAYDIEDCIDLFIHKLSCGDANANFVQKIGSKIKKLWGKHQITECIQELKNRVMEEDQRRKRNQIDDFISEPSVVEIDPRLPALYEEVERLVGIDGPREKIIKWIMTKGKPLEQRKVVSIVGLGGLGKTTLANEVYKTIQGDFKCITFVSISRTPNIRKILVDMLKGLGSNGDVSEDEQNLISHLRGFLKDKRYLIVFDDIWDIGAWKVVNCAFPENNLGSIIITTTRNTAVAEACSRTTSEGYLHSMQPLEEQDSQRLFYRRAFNSESCCPPHLEDISHAIISKCRSLPLAIISIASLLSIKPDTEDQWMQVHNSIGVTLNSDVEVRKILMLSYYDLPYPLKNCLLYLSMYPEDYVIDRQELIWRWIAEGFIIEAKGKTREQVGENYFNELINRSLIQPVYIQYDGRASCCRVHDIVLDLIISLSTGQNFVTIVHEQQHWSSFKKIRRTWFPSNGTDNRIVKEITNNCSHVRSLFFDSPKPEQIPQFKKCHALRVLVLDGCMSLESQHINSLTYLFQLKYLKLNVANVTEMPKDIGRLQQLETLIIRGGGHVNEINIPSSVCRLQKLERLIVDYPMRLPDEIGFLQALEMLSLFYNIEYSIKCLQELRRLTRLRYLRIRTPFGGDVARFERYKDAFYMTLDELGKNSLQSLHVHVTTKFSDTLMDSCCSSAPGLRELSTSGVGISKLSEQMISLSNLAYLVIFYNTRSNDQKDINLLGCIPKLLYLKVIFAQGWEDGLTVGCGGFPCLKELMFRHSRLHWLLFEPGAMPKLQRLSIELFAQKAASKLGFEQSFVHLSSLQHLIVVLDCSDAHYKGRESFGRCH*
DI.CM020532.1G2952.1	cellular organisms	3016	46.05	2166	43.35	722	CM020532.1	9358657	9362925	-	rna-gnl|WGS:POTR|OsKitaake12g091300.1	cellular organisms	4230	44.61	2700	43.22	900	4257	2163	720	homologous	same	MAGAFVSASVGVLNPLLTKLSALVEGEYKLLKSVKKDIIFLRNELSSISVLLEHLSTKEDKLDGPTKEWRNNMLELAYDIEDCIDLFIHKLSCGDANANFVQKIGSKIKKLWGKHQITECIQELKNRVMEEDQRRKRNQIDDFISEPSVVEIDPRLPALYEEVERLVGIDGPREKIIKWIMTKGKPLEQRKVVSIVGLGGLGKTTLANEVYKTIQGDFKCITFVSISRTPNIRKILVDMLKGLGSNGDVSEDEQNLISHLRGFLKDKRYLIVFDDIWDIGAWKVVNCAFPENNLGSIIITTTRNTAVAEACSRTTSEGYLHSMQPLEEQDSQRLFYRRAFNSESCCPPHLEDISHAIISKCRSLPLAIISIASLLSIKPDTEDQWMQVHNSIGVTLNSDVEVRKILMLSYYDLPYPLKNCLLYLSMYPEDYVIDRQELIWRWIAEGFIIEAKGKTREQVGENYFNELINRSLIQPVYIQYDGRASCCRVHDIVLDLIISLSTGQNFVTIVHEQQHWSSFKKIRRTWFPSNGTDNRIVKEITNNCSHVRSLFFDSPKPEQIPQFKKCHALRVLVLDGCMSLESQHINSLTYLFQLKYLKLNVANVTEMPKDIGRLQQLETLIIRGGGHVNEINIPSSVCRLQKLERLIVDYPMRLPDEIGFLQALEMLSLFYNIEYSIKCLQELRRLTRLRYLRIRTPFGGDVARFERYKDAFYMTLDELGT*	MAGAFVSASVGVLNPLLTKLSALVEGEYKLLKSVKKDIIFLRNELSSISVLLEHLSTKEDKLDGPTKEWRNNMLELAYDIEDCIDLFIHKLSCGDANANFVQKIGSKIKKLWGKHQITECIQELKNRVMEEDQRRKRNQIDDFISEPSVVEIDPRLPALYEEVERLVGIDGPREKIIKWIMTKGKPLEQRKVVSIVGLGGLGKTTLANEVYKTIQGDFKCITFVSISRTPNIRKILVDMLKGLGSNGDVSEDEQNLISHLRGFLKDKRYLIVFDDIWDIGAWKVVNCAFPENNLGSIIITTTRNTAVAEACSRTTSEGYLHSMQPLEEQDSQRLFYRRAFNSESCCPPHLEDISHAIISKCRSLPLAIISIASLLSIKPDTEDQWMQVHNSIGVTLNSDVEVRKILMLSYYDLPYPLKNCLLYLSMYPEDYVIDRQELIWRWIAEGFIIEAKGKTREQVGENYFNELINRSLIQPVYIQYDGRASCCRVHDIVLDLIISLSTGQNFVTIVHEQQHWSSFKKIRRTWFPSNGTDNRIVKEITNNCSHVRSLFFDSPKPEQIPQFKKCHALRVLVLDGCMSLESQHINSLTYLFQLKYLKLNVANVTEMPKDIGRLQQLETLIIRGGGHVNEINIPSSVCRLQKLERLIVDYPMRLPDEIGFLQALEMLSLFYNIEYSIKCLQELRRLTRLRYLRIRTPFGGDVARFERYKDAFYMTLDELGKNSLQSLHVHVTTKFSDTLMDSCCSSAPGLRELSTSGVGISKLSEQMISLSNLAYLVIFYNTRSNDQKDINLLGCIPKLLYLKVIFAQGWEDGLTVGCGGFPCLKELMFRHSRLHWLLFEPGAMPKLQRLSIELFAQKAASKLGFEQSFVHLSSLQHLIVVLDCSDAHYKGRESFGRCH*
DI.CM020532.1G2952.1	cellular organisms	3016	46.05	2166	43.35	722	CM020532.1	9358657	9362925	-	rna-gnl|WGS:POTR|OsKitaake12g091300.3	cellular organisms	4111	44.71	2700	43.22	900	4256	2163	720	homologous	same	MAGAFVSASVGVLNPLLTKLSALVEGEYKLLKSVKKDIIFLRNELSSISVLLEHLSTKEDKLDGPTKEWRNNMLELAYDIEDCIDLFIHKLSCGDANANFVQKIGSKIKKLWGKHQITECIQELKNRVMEEDQRRKRNQIDDFISEPSVVEIDPRLPALYEEVERLVGIDGPREKIIKWIMTKGKPLEQRKVVSIVGLGGLGKTTLANEVYKTIQGDFKCITFVSISRTPNIRKILVDMLKGLGSNGDVSEDEQNLISHLRGFLKDKRYLIVFDDIWDIGAWKVVNCAFPENNLGSIIITTTRNTAVAEACSRTTSEGYLHSMQPLEEQDSQRLFYRRAFNSESCCPPHLEDISHAIISKCRSLPLAIISIASLLSIKPDTEDQWMQVHNSIGVTLNSDVEVRKILMLSYYDLPYPLKNCLLYLSMYPEDYVIDRQELIWRWIAEGFIIEAKGKTREQVGENYFNELINRSLIQPVYIQYDGRASCCRVHDIVLDLIISLSTGQNFVTIVHEQQHWSSFKKIRRTWFPSNGTDNRIVKEITNNCSHVRSLFFDSPKPEQIPQFKKCHALRVLVLDGCMSLESQHINSLTYLFQLKYLKLNVANVTEMPKDIGRLQQLETLIIRGGGHVNEINIPSSVCRLQKLERLIVDYPMRLPDEIGFLQALEMLSLFYNIEYSIKCLQELRRLTRLRYLRIRTPFGGDVARFERYKDAFYMTLDELGT*	MAGAFVSASVGVLNPLLTKLSALVEGEYKLLKSVKKDIIFLRNELSSISVLLEHLSTKEDKLDGPTKEWRNNMLELAYDIEDCIDLFIHKLSCGDANANFVQKIGSKIKKLWGKHQITECIQELKNRVMEEDQRRKRNQIDDFISEPSVVEIDPRLPALYEEVERLVGIDGPREKIIKWIMTKGKPLEQRKVVSIVGLGGLGKTTLANEVYKTIQGDFKCITFVSISRTPNIRKILVDMLKGLGSNGDVSEDEQNLISHLRGFLKDKRYLIVFDDIWDIGAWKVVNCAFPENNLGSIIITTTRNTAVAEACSRTTSEGYLHSMQPLEEQDSQRLFYRRAFNSESCCPPHLEDISHAIISKCRSLPLAIISIASLLSIKPDTEDQWMQVHNSIGVTLNSDVEVRKILMLSYYDLPYPLKNCLLYLSMYPEDYVIDRQELIWRWIAEGFIIEAKGKTREQVGENYFNELINRSLIQPVYIQYDGRASCCRVHDIVLDLIISLSTGQNFVTIVHEQQHWSSFKKIRRTWFPSNGTDNRIVKEITNNCSHVRSLFFDSPKPEQIPQFKKCHALRVLVLDGCMSLESQHINSLTYLFQLKYLKLNVANVTEMPKDIGRLQQLETLIIRGGGHVNEINIPSSVCRLQKLERLIVDYPMRLPDEIGFLQALEMLSLFYNIEYSIKCLQELRRLTRLRYLRIRTPFGGDVARFERYKDAFYMTLDELGKNSLQSLHVHVTTKFSDTLMDSCCSSAPGLRELSTSGVGISKLSEQMISLSNLAYLVIFYNTRSNDQKDINLLGCIPKLLYLKVIFAQGWEDGLTVGCGGFPCLKELMFRHSRLHWLLFEPGAMPKLQRLSIELFAQKAASKLGFEQSFVHLSSLQHLIVVLDCSDAHYKGRESFGRCH*
DI.CM020532.1G2952.2	cellular organisms	3857	45.35	2700	43.22	900	CM020532.1	9358335	9362935	-	rna-gnl|WGS:POTR|OsKitaake12g091300.1	cellular organisms	4230	44.61	2700	43.22	900	4579	2698	900	identical	same	MAGAFVSASVGVLNPLLTKLSALVEGEYKLLKSVKKDIIFLRNELSSISVLLEHLSTKEDKLDGPTKEWRNNMLELAYDIEDCIDLFIHKLSCGDANANFVQKIGSKIKKLWGKHQITECIQELKNRVMEEDQRRKRNQIDDFISEPSVVEIDPRLPALYEEVERLVGIDGPREKIIKWIMTKGKPLEQRKVVSIVGLGGLGKTTLANEVYKTIQGDFKCITFVSISRTPNIRKILVDMLKGLGSNGDVSEDEQNLISHLRGFLKDKRYLIVFDDIWDIGAWKVVNCAFPENNLGSIIITTTRNTAVAEACSRTTSEGYLHSMQPLEEQDSQRLFYRRAFNSESCCPPHLEDISHAIISKCRSLPLAIISIASLLSIKPDTEDQWMQVHNSIGVTLNSDVEVRKILMLSYYDLPYPLKNCLLYLSMYPEDYVIDRQELIWRWIAEGFIIEAKGKTREQVGENYFNELINRSLIQPVYIQYDGRASCCRVHDIVLDLIISLSTGQNFVTIVHEQQHWSSFKKIRRTWFPSNGTDNRIVKEITNNCSHVRSLFFDSPKPEQIPQFKKCHALRVLVLDGCMSLESQHINSLTYLFQLKYLKLNVANVTEMPKDIGRLQQLETLIIRGGGHVNEINIPSSVCRLQKLERLIVDYPMRLPDEIGFLQALEMLSLFYNIEYSIKCLQELRRLTRLRYLRIRTPFGGDVARFERYKDAFYMTLDELGKNSLQSLHVHVTTKFSDTLMDSCCSSAPGLRELSTSGVGISKLSEQMISLSNLAYLVIFYNTRSNDQKDINLLGCIPKLLYLKVIFAQGWEDGLTVGCGGFPCLKELMFRHSRLHWLLFEPGAMPKLQRLSIELFAQKAASKLGFEQSFVHLSSLQHLIVVLDCSDAHYKGRESFGRCH*	MAGAFVSASVGVLNPLLTKLSALVEGEYKLLKSVKKDIIFLRNELSSISVLLEHLSTKEDKLDGPTKEWRNNMLELAYDIEDCIDLFIHKLSCGDANANFVQKIGSKIKKLWGKHQITECIQELKNRVMEEDQRRKRNQIDDFISEPSVVEIDPRLPALYEEVERLVGIDGPREKIIKWIMTKGKPLEQRKVVSIVGLGGLGKTTLANEVYKTIQGDFKCITFVSISRTPNIRKILVDMLKGLGSNGDVSEDEQNLISHLRGFLKDKRYLIVFDDIWDIGAWKVVNCAFPENNLGSIIITTTRNTAVAEACSRTTSEGYLHSMQPLEEQDSQRLFYRRAFNSESCCPPHLEDISHAIISKCRSLPLAIISIASLLSIKPDTEDQWMQVHNSIGVTLNSDVEVRKILMLSYYDLPYPLKNCLLYLSMYPEDYVIDRQELIWRWIAEGFIIEAKGKTREQVGENYFNELINRSLIQPVYIQYDGRASCCRVHDIVLDLIISLSTGQNFVTIVHEQQHWSSFKKIRRTWFPSNGTDNRIVKEITNNCSHVRSLFFDSPKPEQIPQFKKCHALRVLVLDGCMSLESQHINSLTYLFQLKYLKLNVANVTEMPKDIGRLQQLETLIIRGGGHVNEINIPSSVCRLQKLERLIVDYPMRLPDEIGFLQALEMLSLFYNIEYSIKCLQELRRLTRLRYLRIRTPFGGDVARFERYKDAFYMTLDELGKNSLQSLHVHVTTKFSDTLMDSCCSSAPGLRELSTSGVGISKLSEQMISLSNLAYLVIFYNTRSNDQKDINLLGCIPKLLYLKVIFAQGWEDGLTVGCGGFPCLKELMFRHSRLHWLLFEPGAMPKLQRLSIELFAQKAASKLGFEQSFVHLSSLQHLIVVLDCSDAHYKGRESFGRCH*
DI.CM020532.1G2952.2	cellular organisms	3857	45.35	2700	43.22	900	CM020532.1	9358335	9362935	-	rna-gnl|WGS:POTR|OsKitaake12g091300.3	cellular organisms	4111	44.71	2700	43.22	900	4578	2698	900	identical	same	MAGAFVSASVGVLNPLLTKLSALVEGEYKLLKSVKKDIIFLRNELSSISVLLEHLSTKEDKLDGPTKEWRNNMLELAYDIEDCIDLFIHKLSCGDANANFVQKIGSKIKKLWGKHQITECIQELKNRVMEEDQRRKRNQIDDFISEPSVVEIDPRLPALYEEVERLVGIDGPREKIIKWIMTKGKPLEQRKVVSIVGLGGLGKTTLANEVYKTIQGDFKCITFVSISRTPNIRKILVDMLKGLGSNGDVSEDEQNLISHLRGFLKDKRYLIVFDDIWDIGAWKVVNCAFPENNLGSIIITTTRNTAVAEACSRTTSEGYLHSMQPLEEQDSQRLFYRRAFNSESCCPPHLEDISHAIISKCRSLPLAIISIASLLSIKPDTEDQWMQVHNSIGVTLNSDVEVRKILMLSYYDLPYPLKNCLLYLSMYPEDYVIDRQELIWRWIAEGFIIEAKGKTREQVGENYFNELINRSLIQPVYIQYDGRASCCRVHDIVLDLIISLSTGQNFVTIVHEQQHWSSFKKIRRTWFPSNGTDNRIVKEITNNCSHVRSLFFDSPKPEQIPQFKKCHALRVLVLDGCMSLESQHINSLTYLFQLKYLKLNVANVTEMPKDIGRLQQLETLIIRGGGHVNEINIPSSVCRLQKLERLIVDYPMRLPDEIGFLQALEMLSLFYNIEYSIKCLQELRRLTRLRYLRIRTPFGGDVARFERYKDAFYMTLDELGKNSLQSLHVHVTTKFSDTLMDSCCSSAPGLRELSTSGVGISKLSEQMISLSNLAYLVIFYNTRSNDQKDINLLGCIPKLLYLKVIFAQGWEDGLTVGCGGFPCLKELMFRHSRLHWLLFEPGAMPKLQRLSIELFAQKAASKLGFEQSFVHLSSLQHLIVVLDCSDAHYKGRESFGRCH*	MAGAFVSASVGVLNPLLTKLSALVEGEYKLLKSVKKDIIFLRNELSSISVLLEHLSTKEDKLDGPTKEWRNNMLELAYDIEDCIDLFIHKLSCGDANANFVQKIGSKIKKLWGKHQITECIQELKNRVMEEDQRRKRNQIDDFISEPSVVEIDPRLPALYEEVERLVGIDGPREKIIKWIMTKGKPLEQRKVVSIVGLGGLGKTTLANEVYKTIQGDFKCITFVSISRTPNIRKILVDMLKGLGSNGDVSEDEQNLISHLRGFLKDKRYLIVFDDIWDIGAWKVVNCAFPENNLGSIIITTTRNTAVAEACSRTTSEGYLHSMQPLEEQDSQRLFYRRAFNSESCCPPHLEDISHAIISKCRSLPLAIISIASLLSIKPDTEDQWMQVHNSIGVTLNSDVEVRKILMLSYYDLPYPLKNCLLYLSMYPEDYVIDRQELIWRWIAEGFIIEAKGKTREQVGENYFNELINRSLIQPVYIQYDGRASCCRVHDIVLDLIISLSTGQNFVTIVHEQQHWSSFKKIRRTWFPSNGTDNRIVKEITNNCSHVRSLFFDSPKPEQIPQFKKCHALRVLVLDGCMSLESQHINSLTYLFQLKYLKLNVANVTEMPKDIGRLQQLETLIIRGGGHVNEINIPSSVCRLQKLERLIVDYPMRLPDEIGFLQALEMLSLFYNIEYSIKCLQELRRLTRLRYLRIRTPFGGDVARFERYKDAFYMTLDELGKNSLQSLHVHVTTKFSDTLMDSCCSSAPGLRELSTSGVGISKLSEQMISLSNLAYLVIFYNTRSNDQKDINLLGCIPKLLYLKVIFAQGWEDGLTVGCGGFPCLKELMFRHSRLHWLLFEPGAMPKLQRLSIELFAQKAASKLGFEQSFVHLSSLQHLIVVLDCSDAHYKGRESFGRCH*
DI.CM020532.1G2952.2	cellular organisms	3857	45.35	2700	43.22	900	CM020532.1	9358335	9362935	-	rna-gnl|WGS:POTR|OsKitaake12g091300.2	cellular organisms	4114	44.73	2700	43.22	900	4578	2698	900	identical	same	MAGAFVSASVGVLNPLLTKLSALVEGEYKLLKSVKKDIIFLRNELSSISVLLEHLSTKEDKLDGPTKEWRNNMLELAYDIEDCIDLFIHKLSCGDANANFVQKIGSKIKKLWGKHQITECIQELKNRVMEEDQRRKRNQIDDFISEPSVVEIDPRLPALYEEVERLVGIDGPREKIIKWIMTKGKPLEQRKVVSIVGLGGLGKTTLANEVYKTIQGDFKCITFVSISRTPNIRKILVDMLKGLGSNGDVSEDEQNLISHLRGFLKDKRYLIVFDDIWDIGAWKVVNCAFPENNLGSIIITTTRNTAVAEACSRTTSEGYLHSMQPLEEQDSQRLFYRRAFNSESCCPPHLEDISHAIISKCRSLPLAIISIASLLSIKPDTEDQWMQVHNSIGVTLNSDVEVRKILMLSYYDLPYPLKNCLLYLSMYPEDYVIDRQELIWRWIAEGFIIEAKGKTREQVGENYFNELINRSLIQPVYIQYDGRASCCRVHDIVLDLIISLSTGQNFVTIVHEQQHWSSFKKIRRTWFPSNGTDNRIVKEITNNCSHVRSLFFDSPKPEQIPQFKKCHALRVLVLDGCMSLESQHINSLTYLFQLKYLKLNVANVTEMPKDIGRLQQLETLIIRGGGHVNEINIPSSVCRLQKLERLIVDYPMRLPDEIGFLQALEMLSLFYNIEYSIKCLQELRRLTRLRYLRIRTPFGGDVARFERYKDAFYMTLDELGKNSLQSLHVHVTTKFSDTLMDSCCSSAPGLRELSTSGVGISKLSEQMISLSNLAYLVIFYNTRSNDQKDINLLGCIPKLLYLKVIFAQGWEDGLTVGCGGFPCLKELMFRHSRLHWLLFEPGAMPKLQRLSIELFAQKAASKLGFEQSFVHLSSLQHLIVVLDCSDAHYKGRESFGRCH*	MAGAFVSASVGVLNPLLTKLSALVEGEYKLLKSVKKDIIFLRNELSSISVLLEHLSTKEDKLDGPTKEWRNNMLELAYDIEDCIDLFIHKLSCGDANANFVQKIGSKIKKLWGKHQITECIQELKNRVMEEDQRRKRNQIDDFISEPSVVEIDPRLPALYEEVERLVGIDGPREKIIKWIMTKGKPLEQRKVVSIVGLGGLGKTTLANEVYKTIQGDFKCITFVSISRTPNIRKILVDMLKGLGSNGDVSEDEQNLISHLRGFLKDKRYLIVFDDIWDIGAWKVVNCAFPENNLGSIIITTTRNTAVAEACSRTTSEGYLHSMQPLEEQDSQRLFYRRAFNSESCCPPHLEDISHAIISKCRSLPLAIISIASLLSIKPDTEDQWMQVHNSIGVTLNSDVEVRKILMLSYYDLPYPLKNCLLYLSMYPEDYVIDRQELIWRWIAEGFIIEAKGKTREQVGENYFNELINRSLIQPVYIQYDGRASCCRVHDIVLDLIISLSTGQNFVTIVHEQQHWSSFKKIRRTWFPSNGTDNRIVKEITNNCSHVRSLFFDSPKPEQIPQFKKCHALRVLVLDGCMSLESQHINSLTYLFQLKYLKLNVANVTEMPKDIGRLQQLETLIIRGGGHVNEINIPSSVCRLQKLERLIVDYPMRLPDEIGFLQALEMLSLFYNIEYSIKCLQELRRLTRLRYLRIRTPFGGDVARFERYKDAFYMTLDELGKNSLQSLHVHVTTKFSDTLMDSCCSSAPGLRELSTSGVGISKLSEQMISLSNLAYLVIFYNTRSNDQKDINLLGCIPKLLYLKVIFAQGWEDGLTVGCGGFPCLKELMFRHSRLHWLLFEPGAMPKLQRLSIELFAQKAASKLGFEQSFVHLSSLQHLIVVLDCSDAHYKGRESFGRCH*
DI.CM020532.1G2954.1	Spermatophyta	1035	43.86	618	47.57	206	CM020532.1	9387729	9388763	-	rna-gnl|WGS:POTR|OsKitaake12g091500.1	cellular organisms	2703	43.4	2532	43.29	844	843	588	196	homologous	same	MAGAIVSASVGVLNPLLTKLSSLIEGEYKLLKSVKKDIIFLRNELSSISVLLEHLSNKEDKLDGPTMEWRNNMLELAYDIEDCIDLFIHKLSCGDANANFVRKIGSKIKKLWGKHQITECIQELKNRVMEEDQRRKRYQIDDFISEPSMVEIDPRLLALYEEVERLVGIDGPREKIVKWIMHKDWSSEQRKVVSIVGWVVLERQL*	MAGAIVSASVGVLNPLLTKLSSLIEGEYKLLKSVKKDIIFLRNELSSISVLLEHLSNKEDKLDGPTMEWRNNMLELAYDIEDCIDLFIHKLSCGDANANFVRKIGSKIKKLWGKHQITECIQELKNRVMEEDQRRKRYQIDDFISEPSMVEIDPRLLALYEEVERLVGIDGPREKIVKWIMHKDWSSEQRKVVSIVANELYKTIQGDFKCITFVSISRTPNIRKVLVDMLKGLGSNGDVSEDEQNLISHLRGFLKDKSAWKVVSCAFPENNLGSIIITTTRNAAVAKACSRTTSEGYLHSMQPLAEQESQRLFYRRAFNSENCCPPHLEDISHAIISKCRGLPLAIISIASLLATKSDSEDQWVQVHDTIGASLNSEARVRKILMLSYYDLPYPPKKYPLYLSMYPVDWLQDLIWRWIAEGFIVEVKNQTQEQVGENYFNELINRSLIQPVSIQYDGSAKYCRVHDIVLDLIISLSTGQNFVAIVDEQQHWSSFKKIRRTWFPSNGTDNRIVKKITNNCSQVRSLLFFENPKPKQIPQFKKCHALRHINSLTYLLQLKYLKVFGVNVTELPKDIGRLQQLETLTIHAGDVDEINIPSSVCRLQKLQRLNFNYPMRLPDEIGVLQALEVLYLNSIRLRQLRILCPGIYDFGGDVARFQRYKEAFYFTLNELGKNSLRSLHVTCSPEFSDTLMDSCCSSAPDLKELFIDGNGISKFSDRMVSLCNLASLRLWNITSIDQKVLCPKLQRLCFSLYAREAASNLGLEQSYVHLSSLQHLTFYLCCTNATITDVKAVEATIRNVISIHTRRPTLVLRRYLQDRMVKEDEEEQLKDSTDGCGVEEHHIQ*
DI.CM020532.1G2962.1	cellular organisms	1935	46.51	1017	57.82	339	CM020532.1	9397648	9400025	-	rna-gnl|WGS:POTR|OsKitaake12g091600.1	cellular organisms	2113	45.62	1017	57.82	339	2377	1015	339	identical	same	MAAPSKPQHGAIGPVPFKDVIGDAMAQRSSPEEEYAGVVSSLPSYPKLRLRHYQGMWLMEYTLPGIMAIQRSFVPRRHGDVVLASPGKCGTTWLKALAFAVLARGAYSPASDRHPLLRLNPHDCVPFMEGAISEGWGGKIDELPSPRLMSTHMQHAALPKSIADEPGCKVVYICREPKDILVSAWHFFRIIEPDLSFQEVFEAACDGKFLTGAIWDHIIGYWNACKANPEKVLFLVYEDLLRDPANIVRKLADFLGQPFSSTEEEAGLVTDIVRLCSFENLKSLEVNKMGEASFAFPNASYFRKGKAGDWKIHMTPEMVECFDTIVKEKMHGSGLVFA*	MAAPSKPQHGAIGPVPFKDVIGDAMAQRSSPEEEYAGVVSSLPSYPKLRLRHYQGMWLMEYTLPGIMAIQRSFVPRRHGDVVLASPGKCGTTWLKALAFAVLARGAYSPASDRHPLLRLNPHDCVPFMEGAISEGWGGKIDELPSPRLMSTHMQHAALPKSIADEPGCKVVYICREPKDILVSAWHFFRIIEPDLSFQEVFEAACDGKFLTGAIWDHIIGYWNACKANPEKVLFLVYEDLLRDPANIVRKLADFLGQPFSSTEEEAGLVTDIVRLCSFENLKSLEVNKMGEASFAFPNASYFRKGKAGDWKIHMTPEMVECFDTIVKEKMHGSGLVFA*
DI.CM020532.1G2986.2	Eukaryota	5395	43.02	1944	44.34	648	CM020532.1	9484144	9493330	+	rna-gnl|WGS:POTR|OsKitaake12g091900.1	Eukaryota	2315	42.68	1944	44.34	648	6106	1942	648	identical	same	MATKLRQPSTDAEKTEVGEIDTRAPFESVKAAVSLFGEVRFSSDKSAARKPKPPQAERVLAKETELHLAQKELNKYKDQLNNAETTRVQALSELEKAKKTVEDLTNKLDAINKSKELAIQATEDAKTRTKQLEGGDSLEAVGKDGPLKQELDVAREQYVVALADLDAAKQELRKLKKDFEASLDMRLAAAQQEEESLHLAETNKQKADQLRKEIATIQESLTHVKAATEQAHEEEAQILAEKDVTRKTYKQALEEAEKKLSSLKKDFDPAVYKSLKEKLDETNLEISSMQKKIEDARAQDLESIATVSTELDDAKEMLQKVAEEESSLRSLVESLKQELEAVKEEHDQLKQKDTETESIVGDLHVKLQKCKSELEAAVAAESKATSASDDLMLALQQLSSESKNALQEAEVMQKSAADLRDEAEAARVALAEAEQKLQSALKEAEEAKSAEAKALDQIKQLSERASAARASTSESGAKITISKEEFESLSRKVEESEKLSEMKVAAAMAQVEAVRASENEAIKKLEAARKEMEDMELATEEALKRAEMAEAAKRAVEGELRRWREKEQKKAAEAQPAPEAQAHGTASSPVQKASAGKANEKNDGPHKNSRTLLKKSFMLPNITSMFHKKKNHADGSSPSHLPGDKSV*	MATKLRQPSTDAEKTEVGEIDTRAPFESVKAAVSLFGEVRFSSDKSAARKPKPPQAERVLAKETELHLAQKELNKYKDQLNNAETTRVQALSELEKAKKTVEDLTNKLDAINKSKELAIQATEDAKTRTKQLEGGDSLEAVGKDGPLKQELDVAREQYVVALADLDAAKQELRKLKKDFEASLDMRLAAAQQEEESLHLAETNKQKADQLRKEIATIQESLTHVKAATEQAHEEEAQILAEKDVTRKTYKQALEEAEKKLSSLKKDFDPAVYKSLKEKLDETNLEISSMQKKIEDARAQDLESIATVSTELDDAKEMLQKVAEEESSLRSLVESLKQELEAVKEEHDQLKQKDTETESIVGDLHVKLQKCKSELEAAVAAESKATSASDDLMLALQQLSSESKNALQEAEVMQKSAADLRDEAEAARVALAEAEQKLQSALKEAEEAKSAEAKALDQIKQLSERASAARASTSESGAKITISKEEFESLSRKVEESEKLSEMKVAAAMAQVEAVRASENEAIKKLEAARKEMEDMELATEEALKRAEMAEAAKRAVEGELRRWREKEQKKAAEAQPAPEAQAHGTASSPVQKASAGKANEKNDGPHKNSRTLLKKSFMLPNITSMFHKKKNHADGSSPSHLPGDKSV*
DI.CM020532.1G2986.3	Embryophyta	2457	44.89	1392	44.25	464	CM020532.1	9484371	9491879	+	rna-gnl|WGS:POTR|OsKitaake12g091900.1	Eukaryota	2315	42.68	1944	44.34	648	6106	1391	464	homologous	same	MRLAAAQQEEESLHLAETNKQKADQLRKEIATIQESLTHVKAATEQAHEEEAQILAEKDVTRKTYKQALEEAEKKLSSLKKDFDPAVYKSLKEKLDETNLEISSMQKKIEDARAQDLESIATVSTELDDAKEMLQKVAEEESSLRSLVESLKQELEAVKEEHDQLKQKDTETESIVGDLHVKLQKCKSELEAAVAAESKATSASDDLMLALQQLSSESKNALQEAEVMQKSAADLRDEAEAARVALAEAEQKLQSALKEAEEAKSAEAKALDQIKQLSERASAARASTSESGAKITISKEEFESLSRKVEESEKLSEMKVAAAMAQVEAVRASENEAIKKLEAARKEMEDMELATEEALKRAEMAEAAKRAVEGELRRWREKEQKKAAEAQPAPEAQAHGTASSPVQKASAGKANEKNDGPHKNSRTLLKKSFMLPNITSMFHKKKNHADGSSPSHLPGDKSV*	MATKLRQPSTDAEKTEVGEIDTRAPFESVKAAVSLFGEVRFSSDKSAARKPKPPQAERVLAKETELHLAQKELNKYKDQLNNAETTRVQALSELEKAKKTVEDLTNKLDAINKSKELAIQATEDAKTRTKQLEGGDSLEAVGKDGPLKQELDVAREQYVVALADLDAAKQELRKLKKDFEASLDMRLAAAQQEEESLHLAETNKQKADQLRKEIATIQESLTHVKAATEQAHEEEAQILAEKDVTRKTYKQALEEAEKKLSSLKKDFDPAVYKSLKEKLDETNLEISSMQKKIEDARAQDLESIATVSTELDDAKEMLQKVAEEESSLRSLVESLKQELEAVKEEHDQLKQKDTETESIVGDLHVKLQKCKSELEAAVAAESKATSASDDLMLALQQLSSESKNALQEAEVMQKSAADLRDEAEAARVALAEAEQKLQSALKEAEEAKSAEAKALDQIKQLSERASAARASTSESGAKITISKEEFESLSRKVEESEKLSEMKVAAAMAQVEAVRASENEAIKKLEAARKEMEDMELATEEALKRAEMAEAAKRAVEGELRRWREKEQKKAAEAQPAPEAQAHGTASSPVQKASAGKANEKNDGPHKNSRTLLKKSFMLPNITSMFHKKKNHADGSSPSHLPGDKSV*
DI.CM020532.1G2986.4	Eukaryota	2131	43.22	1803	44.15	601	CM020532.1	9486725	9491816	+	rna-gnl|WGS:POTR|OsKitaake12g091900.1	Eukaryota	2315	42.68	1944	44.34	648	5091	1772	591	homologous	same	MDSFHRWDKTRVLAKETELHLAQKELNKYKDQLNNAETTRVQALSELEKAKKTVEDLTNKLDAINKSKELAIQATEDAKTRTKQLEGGDSLEAVGKDGPLKQELDVAREQYVVALADLDAAKQELRKLKKDFEASLDMRLAAAQQEEESLHLAETNKQKADQLRKEIATIQESLTHVKAATEQAHEEEAQILAEKDVTRKTYKQALEEAEKKLSSLKKDFDPAVYKSLKEKLDETNLEISSMQKKIEDARAQDLESIATVSTELDDAKEMLQKVAEEESSLRSLVESLKQELEAVKEEHDQLKQKDTETESIVGDLHVKLQKCKSELEAAVAAESKATSASDDLMLALQQLSSESKNALQEAEVMQKSAADLRDEAEAARVALAEAEQKLQSALKEAEEAKSAEAKALDQIKQLSERASAARASTSESGAKITISKEEFESLSRKVEESEKLSEMKVAAAMAQVEAVRASENEAIKKLEAARKEMEDMELATEEALKRAEMAEAAKRAVEGELRRWREKEQKKAAEAQPAPEAQAHGTASSPVQKASAGKANEKNDGPHKNSRTLLKKSFMLPNITSMFHKKKNHADGSSPSHLPGDKSV*	MATKLRQPSTDAEKTEVGEIDTRAPFESVKAAVSLFGEVRFSSDKSAARKPKPPQAERVLAKETELHLAQKELNKYKDQLNNAETTRVQALSELEKAKKTVEDLTNKLDAINKSKELAIQATEDAKTRTKQLEGGDSLEAVGKDGPLKQELDVAREQYVVALADLDAAKQELRKLKKDFEASLDMRLAAAQQEEESLHLAETNKQKADQLRKEIATIQESLTHVKAATEQAHEEEAQILAEKDVTRKTYKQALEEAEKKLSSLKKDFDPAVYKSLKEKLDETNLEISSMQKKIEDARAQDLESIATVSTELDDAKEMLQKVAEEESSLRSLVESLKQELEAVKEEHDQLKQKDTETESIVGDLHVKLQKCKSELEAAVAAESKATSASDDLMLALQQLSSESKNALQEAEVMQKSAADLRDEAEAARVALAEAEQKLQSALKEAEEAKSAEAKALDQIKQLSERASAARASTSESGAKITISKEEFESLSRKVEESEKLSEMKVAAAMAQVEAVRASENEAIKKLEAARKEMEDMELATEEALKRAEMAEAAKRAVEGELRRWREKEQKKAAEAQPAPEAQAHGTASSPVQKASAGKANEKNDGPHKNSRTLLKKSFMLPNITSMFHKKKNHADGSSPSHLPGDKSV*
DI.CM020532.1G2988.1	cellular organisms	1978	50.71	1245	50.36	415	CM020532.1	9492129	9499787	-	rna-gnl|WGS:POTR|OsKitaake12g092000.1	cellular organisms	1998	50.25	1245	50.36	415	7650	1239	415	identical	same	MAAPSSLASSSHLSRRATAAASPSIPPPSPPPPPQRLRCGWVGRAAPPTRRAPGVCSVVSPSKPGVAAVDVPAATIPDAAATGVGVAERISVSSLLEVVADDLLKLNNNLKSLVGAENPVLVSAAEQIFGAGGKRLRPALVFLVSRATAELAGLLELTTEHQRLAEIIEMIHTASLIHDDVIDDSGMRRGKETIHQLYGTRVAVLAGDFMFAQSSWFLANLENIEVIKLISQVIKDFASGEIKQASTLFDCDITLDDYLLKSYYKTASLIAASTRSAAIFSGVSTAICEQMYEYGRNLGLSFQVVDDILDFTQSAEQLGKPAGSDLAKGNLTAPVIFALQDEPQLREIIDSEFSETNSLATAIELVHRSGGIKRAHELAREKGEIAIQSLQCLPRSEFRSTLENMVKYNLERID*	MAAPSSLASSSHLSRRATAAASPSIPPPSPPPPPQRLRCGWVGRAAPPTRRAPGVCSVVSPSKPGVAAVDVPAATIPDAAATGVGVAERISVSSLLEVVADDLLKLNNNLKSLVGAENPVLVSAAEQIFGAGGKRLRPALVFLVSRATAELAGLLELTTEHQRLAEIIEMIHTASLIHDDVIDDSGMRRGKETIHQLYGTRVAVLAGDFMFAQSSWFLANLENIEVIKLISQVIKDFASGEIKQASTLFDCDITLDDYLLKSYYKTASLIAASTRSAAIFSGVSTAICEQMYEYGRNLGLSFQVVDDILDFTQSAEQLGKPAGSDLAKGNLTAPVIFALQDEPQLREIIDSEFSETNSLATAIELVHRSGGIKRAHELAREKGEIAIQSLQCLPRSEFRSTLENMVKYNLERID*
DI.CM020532.1G2988.2	cellular organisms	1794	50.5	735	54.42	245	CM020532.1	9492223	9499759	-	rna-gnl|WGS:POTR|OsKitaake12g092000.1	cellular organisms	1998	50.25	1245	50.36	415	7536	691	238	homologous	same	MAAPSSLASSSHLSRRATAAASPSIPPPSPPPPPQRLRCGWVGRAAPPTRRAPGVCSVVSPSKPGVAAVDVPAATIPDAAATGVGVAERISVSSLLEVVADDLLKLNNNLKSLVGAENPVLVSAAEQIFGAGGKRLRPALVFLVSRATAELAGLLELTTEHQRLAEIIEMIHTASLIHDDVIDDSGMRRGKETIHQLYGTRVAVLAGDFMFAQSSWFLANLENIEVIKLISQVMKSLSKFLCLI*	MAAPSSLASSSHLSRRATAAASPSIPPPSPPPPPQRLRCGWVGRAAPPTRRAPGVCSVVSPSKPGVAAVDVPAATIPDAAATGVGVAERISVSSLLEVVADDLLKLNNNLKSLVGAENPVLVSAAEQIFGAGGKRLRPALVFLVSRATAELAGLLELTTEHQRLAEIIEMIHTASLIHDDVIDDSGMRRGKETIHQLYGTRVAVLAGDFMFAQSSWFLANLENIEVIKLISQVIKDFASGEIKQASTLFDCDITLDDYLLKSYYKTASLIAASTRSAAIFSGVSTAICEQMYEYGRNLGLSFQVVDDILDFTQSAEQLGKPAGSDLAKGNLTAPVIFALQDEPQLREIIDSEFSETNSLATAIELVHRSGGIKRAHELAREKGEIAIQSLQCLPRSEFRSTLENMVKYNLERID*
DI.CM020532.1G2988.3	cellular organisms	1764	48.92	738	42.55	246	CM020532.1	9492292	9499615	-	rna-gnl|WGS:POTR|OsKitaake12g092000.1	cellular organisms	1998	50.25	1245	50.36	415	7323	735	246	homologous	same	MIHTASLIHDDVIDDSGMRRGKETIHQLYGTRVAVLAGDFMFAQSSWFLANLENIEVIKLISQVIKDFASGEIKQASTLFDCDITLDDYLLKSYYKTASLIAASTRSAAIFSGVSTAICEQMYEYGRNLGLSFQVVDDILDFTQSAEQLGKPAGSDLAKGNLTAPVIFALQDEPQLREIIDSEFSETNSLATAIELVHRSGGIKRAHELAREKGEIAIQSLQCLPRSEFRSTLENMVKYNLERID*	MAAPSSLASSSHLSRRATAAASPSIPPPSPPPPPQRLRCGWVGRAAPPTRRAPGVCSVVSPSKPGVAAVDVPAATIPDAAATGVGVAERISVSSLLEVVADDLLKLNNNLKSLVGAENPVLVSAAEQIFGAGGKRLRPALVFLVSRATAELAGLLELTTEHQRLAEIIEMIHTASLIHDDVIDDSGMRRGKETIHQLYGTRVAVLAGDFMFAQSSWFLANLENIEVIKLISQVIKDFASGEIKQASTLFDCDITLDDYLLKSYYKTASLIAASTRSAAIFSGVSTAICEQMYEYGRNLGLSFQVVDDILDFTQSAEQLGKPAGSDLAKGNLTAPVIFALQDEPQLREIIDSEFSETNSLATAIELVHRSGGIKRAHELAREKGEIAIQSLQCLPRSEFRSTLENMVKYNLERID*
DI.CM020532.1G3001.1	cellular organisms	2720	41.95	2136	42.04	712	CM020532.1	9556821	9560939	-	rna-gnl|WGS:POTR|OsKitaake12g092300.1	cellular organisms	3667	41.78	2445	42.17	815	4118	2134	712	homologous	same	MKGQFDCSSFMPISRNPNITKILADLLKELGSSVDTSDDERQLICKLRTFLQCKRYLVIVDDIWSTKAWEVVKCALPENNLCSRIISTTRNADVATSCCSSLAGYIHNMQPLNEQDSQKLFYKRIFGDKLACPPYLEQVSHGIISKCHGLPLALISIASLLAGKSRLKEQWEQVYNSIGFAFSQQGIRDILLLSYYDLPIHLKTCLRYLSVFPEDYEIDREELIWRWIAEGFISEVKGQTLDQVAENYFNDLVNRSMIHPVDIKYDGRADACKLHDMVLDLIISLSTQDNFTTIVEGEQYKCPPNKIRRLSIHSKCLEDEVMQEIMTNCSQVRSISFYGLQDQEISLLPTLNSLRLLAFENYWHRHGNKNIKYLGRFFQLTYLKIKSITELPEQIGDLRNLLTLDIRSSRVEKLPSTIGCLKNLVRLLVDYNVELPNEIGDLQALQQLSRASVVFVEQLKRLTNLRAIDIDLRGSEQLGDHDTARYMEALKSSLAVMGKLQILQISYGNDTVIGEKLMDLLCYSPCVRKLVIDNCIFSRLSKQLGLLVNLRHLEIGVRNIKQDDLCVLGSIPTLLFVRLFVKNEPDERLAIGSHQFRCLKQFIFKNHGGGLEMLFMQEAMPELRWLSLEFRARLTDCKMGFEFDFKHLASLEHLEVSINCHFATWSGVEAAEAAVRNAASAHPGCPTVEINRVWESYMVDNEQGGGVTYDQ*	MVARWRHKIANLIEELKARVIEESYRRSRYNFDEVAEKFSHIQIDPRLPVLYVEAEKLVGIDGPREKIIEWLENDESHKLKVVCIVGFGGLGKTTLANQVYHKMKGQFDCSSFMPISRNPNITKILADLLKELGSSVDTSDDERQLICKLRTFLQCKRYLVIVDDIWSTKAWEVVKCALPENNLCSRIISTTRNADVATSCCSSLAGYIHNMQPLNEQDSQKLFYKRIFGDKLACPPYLEQVSHGIISKCHGLPLALISIASLLAGKSRLKEQWEQVYNSIGFAFSQQGIRDILLLSYYDLPIHLKTCLRYLSVFPEDYEIDREELIWRWIAEGFISEVKGQTLDQVAENYFNDLVNRSMIHPVDIKYDGRADACKLHDMVLDLIISLSTQDNFTTIVEGEQYKCPPNKIRRLSIHSKCLEDEVMQEIMTNCSQVRSISFYGLQDQEISLLPTLNSLRLLAFENYWHRHGNKNIKYLGRFFQLTYLKIKSITELPEQIGDLRNLLTLDIRSSRVEKLPSTIGCLKNLVRLLVDYNVELPNEIGDLQALQQLSRASVVFVEQLKRLTNLRAIDIDLRGSEQLGDHDTARYMEALKSSLAVMGKLQILQISYGNDTVIGEKLMDLLCYSPCVRKLVIDNCIFSRLSKQLGLLVNLRHLEIGVRNIKQDDLCVLGSIPTLLFVRLFVKNEPDERLAIGSHQFRCLKQFIFKNHGGGLEMLFMQEAMPELRWLSLEFRARLTDCKMGFEFDFKHLASLEHLEVSINCHFATWSGVEAAEAAVRNAASAHPGCPTVEINRVWESYMVDNEQGGGVTYDQ*
DI.CM020532.1G3001.2	cellular organisms	3544	41.79	2445	42.17	815	CM020532.1	9556459	9561321	-	rna-gnl|WGS:POTR|OsKitaake12g092300.1	cellular organisms	3667	41.78	2445	42.17	815	4862	2443	815	identical	same	MVARWRHKIANLIEELKARVIEESYRRSRYNFDEVAEKFSHIQIDPRLPVLYVEAEKLVGIDGPREKIIEWLENDESHKLKVVCIVGFGGLGKTTLANQVYHKMKGQFDCSSFMPISRNPNITKILADLLKELGSSVDTSDDERQLICKLRTFLQCKRYLVIVDDIWSTKAWEVVKCALPENNLCSRIISTTRNADVATSCCSSLAGYIHNMQPLNEQDSQKLFYKRIFGDKLACPPYLEQVSHGIISKCHGLPLALISIASLLAGKSRLKEQWEQVYNSIGFAFSQQGIRDILLLSYYDLPIHLKTCLRYLSVFPEDYEIDREELIWRWIAEGFISEVKGQTLDQVAENYFNDLVNRSMIHPVDIKYDGRADACKLHDMVLDLIISLSTQDNFTTIVEGEQYKCPPNKIRRLSIHSKCLEDEVMQEIMTNCSQVRSISFYGLQDQEISLLPTLNSLRLLAFENYWHRHGNKNIKYLGRFFQLTYLKIKSITELPEQIGDLRNLLTLDIRSSRVEKLPSTIGCLKNLVRLLVDYNVELPNEIGDLQALQQLSRASVVFVEQLKRLTNLRAIDIDLRGSEQLGDHDTARYMEALKSSLAVMGKLQILQISYGNDTVIGEKLMDLLCYSPCVRKLVIDNCIFSRLSKQLGLLVNLRHLEIGVRNIKQDDLCVLGSIPTLLFVRLFVKNEPDERLAIGSHQFRCLKQFIFKNHGGGLEMLFMQEAMPELRWLSLEFRARLTDCKMGFEFDFKHLASLEHLEVSINCHFATWSGVEAAEAAVRNAASAHPGCPTVEINRVWESYMVDNEQGGGVTYDQ*	MVARWRHKIANLIEELKARVIEESYRRSRYNFDEVAEKFSHIQIDPRLPVLYVEAEKLVGIDGPREKIIEWLENDESHKLKVVCIVGFGGLGKTTLANQVYHKMKGQFDCSSFMPISRNPNITKILADLLKELGSSVDTSDDERQLICKLRTFLQCKRYLVIVDDIWSTKAWEVVKCALPENNLCSRIISTTRNADVATSCCSSLAGYIHNMQPLNEQDSQKLFYKRIFGDKLACPPYLEQVSHGIISKCHGLPLALISIASLLAGKSRLKEQWEQVYNSIGFAFSQQGIRDILLLSYYDLPIHLKTCLRYLSVFPEDYEIDREELIWRWIAEGFISEVKGQTLDQVAENYFNDLVNRSMIHPVDIKYDGRADACKLHDMVLDLIISLSTQDNFTTIVEGEQYKCPPNKIRRLSIHSKCLEDEVMQEIMTNCSQVRSISFYGLQDQEISLLPTLNSLRLLAFENYWHRHGNKNIKYLGRFFQLTYLKIKSITELPEQIGDLRNLLTLDIRSSRVEKLPSTIGCLKNLVRLLVDYNVELPNEIGDLQALQQLSRASVVFVEQLKRLTNLRAIDIDLRGSEQLGDHDTARYMEALKSSLAVMGKLQILQISYGNDTVIGEKLMDLLCYSPCVRKLVIDNCIFSRLSKQLGLLVNLRHLEIGVRNIKQDDLCVLGSIPTLLFVRLFVKNEPDERLAIGSHQFRCLKQFIFKNHGGGLEMLFMQEAMPELRWLSLEFRARLTDCKMGFEFDFKHLASLEHLEVSINCHFATWSGVEAAEAAVRNAASAHPGCPTVEINRVWESYMVDNEQGGGVTYDQ*
DI.CM020532.1G3004.1	Spermatophyta	2133	44.54	894	42.17	298	CM020532.1	9570374	9573114	-	rna-gnl|WGS:POTR|OsKitaake12g092400.1	Spermatophyta	2171	44.5	894	42.17	298	2739	892	298	identical	same	MDGAAVSAATGVMGSLLAKLSALLGEEYRLLKGVNSDIRFLRDELTAINNFLINMSNMEENLGEQEKEWRNRVREIEDCIDLFMRKFNHGDVDANFVRRTAKKIGMLWSRHEIASQIHQLKDCVNEESARRLRYRFGESNARIVEIDPGLPALYVEAEKLVGIHGPMEKIIDLLTKQDGSSQQLKVVSIVGFGGLGKTTLANQVLKKIKHQFDCTALVSISRSPDIKKILFVLLKDMINKNNSNDEKHKKVVGIKAEKSDDEKQLINKLREYLTSRRYLVAVDDICVRSKCVLILIL*	MDGAAVSAATGVMGSLLAKLSALLGEEYRLLKGVNSDIRFLRDELTAINNFLINMSNMEENLGEQEKEWRNRVREIEDCIDLFMRKFNHGDVDANFVRRTAKKIGMLWSRHEIASQIHQLKDCVNEESARRLRYRFGESNARIVEIDPGLPALYVEAEKLVGIHGPMEKIIDLLTKQDGSSQQLKVVSIVGFGGLGKTTLANQVLKKIKHQFDCTALVSISRSPDIKKILFVLLKDMINKNNSNDEKHKKVVGIKAEKSDDEKQLINKLREYLTSRRYLVAVDDICVRSKCVLILIL*
DI.CM020532.1G3004.1	Spermatophyta	2133	44.54	894	42.17	298	CM020532.1	9570374	9573114	-	rna-gnl|WGS:POTR|OsKitaake12g092400.2	Spermatophyta	2160	44.4	894	42.17	298	2739	892	298	identical	same	MDGAAVSAATGVMGSLLAKLSALLGEEYRLLKGVNSDIRFLRDELTAINNFLINMSNMEENLGEQEKEWRNRVREIEDCIDLFMRKFNHGDVDANFVRRTAKKIGMLWSRHEIASQIHQLKDCVNEESARRLRYRFGESNARIVEIDPGLPALYVEAEKLVGIHGPMEKIIDLLTKQDGSSQQLKVVSIVGFGGLGKTTLANQVLKKIKHQFDCTALVSISRSPDIKKILFVLLKDMINKNNSNDEKHKKVVGIKAEKSDDEKQLINKLREYLTSRRYLVAVDDICVRSKCVLILIL*	MDGAAVSAATGVMGSLLAKLSALLGEEYRLLKGVNSDIRFLRDELTAINNFLINMSNMEENLGEQEKEWRNRVREIEDCIDLFMRKFNHGDVDANFVRRTAKKIGMLWSRHEIASQIHQLKDCVNEESARRLRYRFGESNARIVEIDPGLPALYVEAEKLVGIHGPMEKIIDLLTKQDGSSQQLKVVSIVGFGGLGKTTLANQVLKKIKHQFDCTALVSISRSPDIKKILFVLLKDMINKNNSNDEKHKKVVGIKAEKSDDEKQLINKLREYLTSRRYLVAVDDICVRSKCVLILIL*
DI.CM020532.1G3005.1	Eukaryota	4729	43.16	2235	43.71	745	CM020532.1	9587896	9598139	-	rna-gnl|WGS:POTR|OsKitaake12g092700.1	cellular organisms	3201	43.08	2826	42.46	942	4725	2231	942	homologous	same	MDGAAVSVATGVMGSLLAKLSALLGEERGLLKGVKGDIRFLRDELSTMNVFLMNMASVEENMDVQVKDWRNKVRELSYDIEDCIDLFMHKLNRGDDKVNIVLKMAKKIRMLWSRHQIANQIQELKARVKEESDRRLRYYFSECNAHVDGTKIDPRLPALYVEEEKLVGIHGPMEEIIELLMKEDGSGQKLKVVSIVGFGGLGKTTLANQVYNKIKDQFDCSAFISVSQSPNIKKILFDMLKDVTSRDNSDDDKQIKVVGVKGDKSDDERQLIGKLRVFLENKRYFIIVDDIWSASAWEHVSVFPEDYKIDRDELIWRWIAEGFITEVKGQTLDQVGGSYFNELINRNMIQPIDIKYDGTANACRVHDMVLNLIISISSEENFLTVVDEQGYKYLGNKIRRLSFQSNSVENDVNVVQKIMDNLSQLPDQFGNLHYLQTLDIRGSGIEKFPPTVVRLHNLARLLVGNKVQLPDGIGDLQSLQVLSSARLYKPLKLVEDLRRLTKLRTLEIVLHGSDTLGAHEMGRYEEALESSLTVLGKHKIQSLEISCCDYLRDKLLDLLCCTVPNIQKLVISGNCINRPSQQMLSLVNLAHLDIYFQRIKQEDLSVLGSISTLLYLRLKLHFVPDERLCISSQQFQSLMEFRFIYYEGGGLRMLFQQEAMAKLRRLQIRFRAEEMESNAGFEFSFHHLSSLEDLHATISCYRATRSSVEAAEAAIRNAASIHPGHLKVSIIREWESRMAGLRER*	MDGAAVSVATGVMGSLLAKLSALLGEERGLLKGVKGDIRFLRDELSTMNVFLMNMASVEENMDVQVKDWRNKVRELSYDIEDCIDLFMHKLNRGDDKVNIVLKMAKKIRMLWSRHQIANQIQELKARVKEESDRRLRYYFSECNAHVDGTKIDPRLPALYVEEEKLVGIHGPMEEIIELLMKEDGSGQKLKVVSIVGFGGLGKTTLANQVYNKIKDQFDCSAFISVSQSPNIKKILFDMLKDVTSRDNSDDDKQIKVVGVKGDKSDDERQLIGKLRVFLENKRYFIIVDDIWSASAWEHVRLALPENSLCSRIITTTRNVNVAKSCCSGFQGSVYNIQPLNEQDSKKLFLKRLFHSDSNFPTHLEEVSHAIIKKCHGFPLAIICLASLLASKSDTKDQWEQVHNSLSSAFSSQGMSDILLLSYYDLPYHLKTCLLYLSVFPEDYKIDRDELIWRWIAEGFITEVKGQTLDQVGGSYFNELINRNMIQPIDIKYDGTANACRVHDMVLNLIISISSEENFLTVVDEQGYKYLGNKIRRLSFQSNSVENDVNVVQKIMDNLSQVRSLSFFEVPEKIPPFLKFHSLSVLVLVDYDFCLGNGHIKYLGSFFQLKYLRVTSYGITQLPDQFGNLHYLQTLDIRGSGIEKFPPTVVRLHNLARLLVGNKVQLPDGIGDLQSLQVLSSARLYKPLKLVEDLRRLTKLRTLEIVLHGSDTLGAHEMGRYEEALESSLTVLGKHKIQSLEISCCDYLRDKLLDLLCCTVPNIQKLVISGNCINRPSQQMLSLVNLAHLDIYFQRIKQEDLSVLGSISTLLYLRLKLHFVPDERLCISSQQFQSLMEFRFIYYEGGGLRMLFQQEAMAKLRRLQIRFRAEEMESNAGFEFSFHHLSSLEDLHATISCYRATRSSVEAAEAAIRNAASIHPGHLKVSIIREWESRMAGLRER*
DI.CM020532.1G3005.1	Eukaryota	4729	43.16	2235	43.71	745	CM020532.1	9587896	9598139	-	rna-gnl|WGS:POTR|OsKitaake12g092600.1	cellular organisms	2739	42.35	2535	42.09	845	3155				same	MDGAAVSVATGVMGSLLAKLSALLGEERGLLKGVKGDIRFLRDELSTMNVFLMNMASVEENMDVQVKDWRNKVRELSYDIEDCIDLFMHKLNRGDDKVNIVLKMAKKIRMLWSRHQIANQIQELKARVKEESDRRLRYYFSECNAHVDGTKIDPRLPALYVEEEKLVGIHGPMEEIIELLMKEDGSGQKLKVVSIVGFGGLGKTTLANQVYNKIKDQFDCSAFISVSQSPNIKKILFDMLKDVTSRDNSDDDKQIKVVGVKGDKSDDERQLIGKLRVFLENKRYFIIVDDIWSASAWEHVSVFPEDYKIDRDELIWRWIAEGFITEVKGQTLDQVGGSYFNELINRNMIQPIDIKYDGTANACRVHDMVLNLIISISSEENFLTVVDEQGYKYLGNKIRRLSFQSNSVENDVNVVQKIMDNLSQLPDQFGNLHYLQTLDIRGSGIEKFPPTVVRLHNLARLLVGNKVQLPDGIGDLQSLQVLSSARLYKPLKLVEDLRRLTKLRTLEIVLHGSDTLGAHEMGRYEEALESSLTVLGKHKIQSLEISCCDYLRDKLLDLLCCTVPNIQKLVISGNCINRPSQQMLSLVNLAHLDIYFQRIKQEDLSVLGSISTLLYLRLKLHFVPDERLCISSQQFQSLMEFRFIYYEGGGLRMLFQQEAMAKLRRLQIRFRAEEMESNAGFEFSFHHLSSLEDLHATISCYRATRSSVEAAEAAIRNAASIHPGHLKVSIIREWESRMAGLRER*	MAGAIVSVSTGALSTLLPKLSLLIQGEYKLLKGVKGGISFLKDELTSMHTLLVKLANNEENLDEQVKDWRNKVRELSYDIEDCIDLFLHKVSSSNAKAGLVRKTAAKIRKLWSRHKIANLIEELKARVIEESDRRLRYNFEEVADNFSHVQIDPRLPALYVEAEKLVRIDGPREKIIEWLEKDESQKLKVVCIVGFGGLGKTTLANQVYHKMKGQFDCSSCMPVSRNPNMTKILVDLLKELGSRVDTSDDERQLICKLRTFLQRKRYLVIVDDIWSAKAWEVVKCALPENNLCSRVISTTRNADVATSCCSCLAGYIHNMQPLTEQDSQKLFFKRIFGDKSACPPYLEQVSHGIISKCHGLPLAIISIASLLAGKSHMKEQWEQVHNSIGFVFSQQGIRDILLLSYYDLPINLKTCLLYLSVFPEDYKIDREELIWRWIAEGFISEVKGQTLDQIADNYFNDLVNRSMIQPFDIKYDGRADACKLHDMVLDLIISLSTQENFTTIMEGQQYKCSSNKIRRLSVHSKYLEDEVMQEIMMNCSQVRSISFYELQDQEISLLSTLNSLRVLAFNNSHHLGNKSIKYLGRFFQLTYLSIASRGITDLPEQIGGLQNLLTLDIRGSSVEKLPSTIGCLKNLVRLLVNEAVKLPNEVGDLQALQQLSFAGNYNSIVFVEQLKRLANLRAISIRLHDSARLGHHDMARYMEALKSSLAVMDKQGIQSLEISCFDSVIGEKLMDLLCYSPCLQRLVIHGCCIGLLSKQMTLLVNLRHLEIWVRNIKQDDLCVLGSIPTLLFFRLFVVCGPDERLAISSHQFRCLKQFIFVSYGGGLEMLFMQGAMPELRWFS*
DI.CM020532.1G3005.2	cellular organisms	5373	42.75	2826	42.46	942	CM020532.1	9587924	9598139	-	rna-gnl|WGS:POTR|OsKitaake12g092700.1	cellular organisms	3201	43.08	2826	42.46	942	4725	2824	942	identical	same	MDGAAVSVATGVMGSLLAKLSALLGEERGLLKGVKGDIRFLRDELSTMNVFLMNMASVEENMDVQVKDWRNKVRELSYDIEDCIDLFMHKLNRGDDKVNIVLKMAKKIRMLWSRHQIANQIQELKARVKEESDRRLRYYFSECNAHVDGTKIDPRLPALYVEEEKLVGIHGPMEEIIELLMKEDGSGQKLKVVSIVGFGGLGKTTLANQVYNKIKDQFDCSAFISVSQSPNIKKILFDMLKDVTSRDNSDDDKQIKVVGVKGDKSDDERQLIGKLRVFLENKRYFIIVDDIWSASAWEHVRLALPENSLCSRIITTTRNVNVAKSCCSGFQGSVYNIQPLNEQDSKKLFLKRLFHSDSNFPTHLEEVSHAIIKKCHGFPLAIICLASLLASKSDTKDQWEQVHNSLSSAFSSQGMSDILLLSYYDLPYHLKTCLLYLSVFPEDYKIDRDELIWRWIAEGFITEVKGQTLDQVGGSYFNELINRNMIQPIDIKYDGTANACRVHDMVLNLIISISSEENFLTVVDEQGYKYLGNKIRRLSFQSNSVENDVNVVQKIMDNLSQVRSLSFFEVPEKIPPFLKFHSLSVLVLVDYDFCLGNGHIKYLGSFFQLKYLRVTSYGITQLPDQFGNLHYLQTLDIRGSGIEKFPPTVVRLHNLARLLVGNKVQLPDGIGDLQSLQVLSSARLYKPLKLVEDLRRLTKLRTLEIVLHGSDTLGAHEMGRYEEALESSLTVLGKHKIQSLEISCCDYLRDKLLDLLCCTVPNIQKLVISGNCINRPSQQMLSLVNLAHLDIYFQRIKQEDLSVLGSISTLLYLRLKLHFVPDERLCISSQQFQSLMEFRFIYYEGGGLRMLFQQEAMAKLRRLQIRFRAEEMESNAGFEFSFHHLSSLEDLHATISCYRATRSSVEAAEAAIRNAASIHPGHLKVSIIREWESRMAGLRER*	MDGAAVSVATGVMGSLLAKLSALLGEERGLLKGVKGDIRFLRDELSTMNVFLMNMASVEENMDVQVKDWRNKVRELSYDIEDCIDLFMHKLNRGDDKVNIVLKMAKKIRMLWSRHQIANQIQELKARVKEESDRRLRYYFSECNAHVDGTKIDPRLPALYVEEEKLVGIHGPMEEIIELLMKEDGSGQKLKVVSIVGFGGLGKTTLANQVYNKIKDQFDCSAFISVSQSPNIKKILFDMLKDVTSRDNSDDDKQIKVVGVKGDKSDDERQLIGKLRVFLENKRYFIIVDDIWSASAWEHVRLALPENSLCSRIITTTRNVNVAKSCCSGFQGSVYNIQPLNEQDSKKLFLKRLFHSDSNFPTHLEEVSHAIIKKCHGFPLAIICLASLLASKSDTKDQWEQVHNSLSSAFSSQGMSDILLLSYYDLPYHLKTCLLYLSVFPEDYKIDRDELIWRWIAEGFITEVKGQTLDQVGGSYFNELINRNMIQPIDIKYDGTANACRVHDMVLNLIISISSEENFLTVVDEQGYKYLGNKIRRLSFQSNSVENDVNVVQKIMDNLSQVRSLSFFEVPEKIPPFLKFHSLSVLVLVDYDFCLGNGHIKYLGSFFQLKYLRVTSYGITQLPDQFGNLHYLQTLDIRGSGIEKFPPTVVRLHNLARLLVGNKVQLPDGIGDLQSLQVLSSARLYKPLKLVEDLRRLTKLRTLEIVLHGSDTLGAHEMGRYEEALESSLTVLGKHKIQSLEISCCDYLRDKLLDLLCCTVPNIQKLVISGNCINRPSQQMLSLVNLAHLDIYFQRIKQEDLSVLGSISTLLYLRLKLHFVPDERLCISSQQFQSLMEFRFIYYEGGGLRMLFQQEAMAKLRRLQIRFRAEEMESNAGFEFSFHHLSSLEDLHATISCYRATRSSVEAAEAAIRNAASIHPGHLKVSIIREWESRMAGLRER*
DI.CM020532.1G3005.2	cellular organisms	5373	42.75	2826	42.46	942	CM020532.1	9587924	9598139	-	rna-gnl|WGS:POTR|OsKitaake12g092600.1	cellular organisms	2739	42.35	2535	42.09	845	3127				same	MDGAAVSVATGVMGSLLAKLSALLGEERGLLKGVKGDIRFLRDELSTMNVFLMNMASVEENMDVQVKDWRNKVRELSYDIEDCIDLFMHKLNRGDDKVNIVLKMAKKIRMLWSRHQIANQIQELKARVKEESDRRLRYYFSECNAHVDGTKIDPRLPALYVEEEKLVGIHGPMEEIIELLMKEDGSGQKLKVVSIVGFGGLGKTTLANQVYNKIKDQFDCSAFISVSQSPNIKKILFDMLKDVTSRDNSDDDKQIKVVGVKGDKSDDERQLIGKLRVFLENKRYFIIVDDIWSASAWEHVRLALPENSLCSRIITTTRNVNVAKSCCSGFQGSVYNIQPLNEQDSKKLFLKRLFHSDSNFPTHLEEVSHAIIKKCHGFPLAIICLASLLASKSDTKDQWEQVHNSLSSAFSSQGMSDILLLSYYDLPYHLKTCLLYLSVFPEDYKIDRDELIWRWIAEGFITEVKGQTLDQVGGSYFNELINRNMIQPIDIKYDGTANACRVHDMVLNLIISISSEENFLTVVDEQGYKYLGNKIRRLSFQSNSVENDVNVVQKIMDNLSQVRSLSFFEVPEKIPPFLKFHSLSVLVLVDYDFCLGNGHIKYLGSFFQLKYLRVTSYGITQLPDQFGNLHYLQTLDIRGSGIEKFPPTVVRLHNLARLLVGNKVQLPDGIGDLQSLQVLSSARLYKPLKLVEDLRRLTKLRTLEIVLHGSDTLGAHEMGRYEEALESSLTVLGKHKIQSLEISCCDYLRDKLLDLLCCTVPNIQKLVISGNCINRPSQQMLSLVNLAHLDIYFQRIKQEDLSVLGSISTLLYLRLKLHFVPDERLCISSQQFQSLMEFRFIYYEGGGLRMLFQQEAMAKLRRLQIRFRAEEMESNAGFEFSFHHLSSLEDLHATISCYRATRSSVEAAEAAIRNAASIHPGHLKVSIIREWESRMAGLRER*	MAGAIVSVSTGALSTLLPKLSLLIQGEYKLLKGVKGGISFLKDELTSMHTLLVKLANNEENLDEQVKDWRNKVRELSYDIEDCIDLFLHKVSSSNAKAGLVRKTAAKIRKLWSRHKIANLIEELKARVIEESDRRLRYNFEEVADNFSHVQIDPRLPALYVEAEKLVRIDGPREKIIEWLEKDESQKLKVVCIVGFGGLGKTTLANQVYHKMKGQFDCSSCMPVSRNPNMTKILVDLLKELGSRVDTSDDERQLICKLRTFLQRKRYLVIVDDIWSAKAWEVVKCALPENNLCSRVISTTRNADVATSCCSCLAGYIHNMQPLTEQDSQKLFFKRIFGDKSACPPYLEQVSHGIISKCHGLPLAIISIASLLAGKSHMKEQWEQVHNSIGFVFSQQGIRDILLLSYYDLPINLKTCLLYLSVFPEDYKIDREELIWRWIAEGFISEVKGQTLDQIADNYFNDLVNRSMIQPFDIKYDGRADACKLHDMVLDLIISLSTQENFTTIMEGQQYKCSSNKIRRLSVHSKYLEDEVMQEIMMNCSQVRSISFYELQDQEISLLSTLNSLRVLAFNNSHHLGNKSIKYLGRFFQLTYLSIASRGITDLPEQIGGLQNLLTLDIRGSSVEKLPSTIGCLKNLVRLLVNEAVKLPNEVGDLQALQQLSFAGNYNSIVFVEQLKRLANLRAISIRLHDSARLGHHDMARYMEALKSSLAVMDKQGIQSLEISCFDSVIGEKLMDLLCYSPCLQRLVIHGCCIGLLSKQMTLLVNLRHLEIWVRNIKQDDLCVLGSIPTLLFFRLFVVCGPDERLAISSHQFRCLKQFIFVSYGGGLEMLFMQGAMPELRWFS*
DI.CM020532.1G301.1	Spermatophyta	3357	42.98	2532	42.81	844	CM020532.1	905720	909688	-	rna-gnl|WGS:POTR|OsKitaake12g013100.3	Spermatophyta	3627	43.2	2598	42.61	866	3968	2529	866	homologous	same	MEAPKLRFVRCPGCLQLLVEYPTIAVYQCGGCGTVLRAKNRVAPATNTNAESDGQKISPSSNAQPGVVQEKITFASEEKTVSTSNSIDSNEHVNIECSLFDGDASNHDVRTEGINDEDKVTVSNSTLDLVRKVENVETDGNEKGSFTDDGSISNEVATTQSMVHMDGAGFDNNFTEVQSAAEGKCTLSDANLDSQEIVAICQPDNISVGTKERVQLYEGFHVESHEDLIEELVRSLSLSDDEEEFVDIAENSELNDALRSQMGSCRFSLGSKMNDGPRTDPHGRLIEELEMSFSDAEEPLDQNIMVSLNDIEKPILDEVSKENHILEEDGKESHILDVDGKESHILDVDGKQNHILDEDGKENHILNEDDKENLILDKGGEDTLDAGGANSYEERVLPSDDGLLKSGQSFQQCELAAVNMAEKDEGHLEETNMANHAEANSGTAAVLSNLSNDKFCAILPPSCDGRKEEKSNIHRGRELCQGLSLDSVDFRSIQNFIESQMDGTSSSLSSGSPSHGDLEHNRSNRFKKIDRLERLRKMDDLRDQLNRLSSQKGLENRYKNKGPGLLQEQISYRHLEQHPCGFDGDSILDSDIIDSYYDQGNPPRYPPPDPFSPTHSHYHCGHGQPHIPYNCSAWEFNSYYQSSYAGSTVLEHESLRSSYKEQKRAVRKSILRSLSGASPFTICNGCFNLVQVPSDIYVSKKKIAKFQCGRCSKALMLSFPATNSEDAKLSNKEVNRKPNKPVHNSVVGMEGGYSFSAECSRGDPVSISEECGASISRSFSGRTRAAVAASGSGKKVSDSALHRLMGYDSASQLLRRSRAFDDGYDSFESMVPVSNRVSRRKNL*	MEAPKLRFVRCPGCLQLLVEYPTIAVYQCGGCGTVLRAKNRVAPATNTNAESGEHNEFSNISTGDSQNNKLICTDGQKISPSSNAQPGVVQEKITFASEEKTVSTSNSIDSNEHVNIECSLFDGDASNHDVRTEGINDEDKVTVSNSTLDLVRKVENVETDGNEKGSFTDDGSISNEVATTQSMVHMDGAGFDNNFTEVQSAAEGKCTLSDANLDSQEIVAICQPDNISVGTKERVQLYEGFHVESHEDLIEELVRSLSLSDDEEEFVDIAENSELNDALRSQMGSCRFSLGSKMNDGPRTDPHGRLIEELEMSFSDAEEPLDQNIMVSLNDIEKPILDEVSKENHILEEDGKESHILDVDGKESHILDVDGKQNHILDEDGKENHILNEDDKENLILDKGGEDTLDAGGANSYEERVLPSDDGLLKSGQSFQQCELAAVNMAEKDEGHLEETNMANHAEANSGTAAVLSNLSNDKFCAILPPSCDGRKEEKSNIHRGRELCQGLSLDSVDFRSIQNFIESQMDGTSSSLSSGSPSHGDLEHNRSNRFKKIDRLERLRKMDDLRDQLNRLSSQKGLENRYKNKGPGLLQEQISYRHLEQHPCGFDGDSILDSDIIDSYYDQGNPPRYPPPDPFSPTHSHYHCGHGQPHIPYNCSAWEFNSYYQSSYAGSTVLEHESLRSSYKEQKRAVRKSILRSLSGASPFTICNGCFNLVQVPSDIYVSKKKIAKFQCGRCSKALMLSFPATNSEDAKLSNKEVNRKPNKPVHNSVVGMEGGYSFSAECSRGDPVSISEECGASISRSFSGRTRAAVAASGSGKKVSDSALHRLMGYDSASQLLRRSRAFDDGYDSFESMVPVSNRVSRRKNL*
DI.CM020532.1G301.1	Spermatophyta	3357	42.98	2532	42.81	844	CM020532.1	905720	909688	-	rna-gnl|WGS:POTR|OsKitaake12g013100.1	Spermatophyta	3866	42.76	2598	42.61	866	3968	2529	866	homologous	same	MEAPKLRFVRCPGCLQLLVEYPTIAVYQCGGCGTVLRAKNRVAPATNTNAESDGQKISPSSNAQPGVVQEKITFASEEKTVSTSNSIDSNEHVNIECSLFDGDASNHDVRTEGINDEDKVTVSNSTLDLVRKVENVETDGNEKGSFTDDGSISNEVATTQSMVHMDGAGFDNNFTEVQSAAEGKCTLSDANLDSQEIVAICQPDNISVGTKERVQLYEGFHVESHEDLIEELVRSLSLSDDEEEFVDIAENSELNDALRSQMGSCRFSLGSKMNDGPRTDPHGRLIEELEMSFSDAEEPLDQNIMVSLNDIEKPILDEVSKENHILEEDGKESHILDVDGKESHILDVDGKQNHILDEDGKENHILNEDDKENLILDKGGEDTLDAGGANSYEERVLPSDDGLLKSGQSFQQCELAAVNMAEKDEGHLEETNMANHAEANSGTAAVLSNLSNDKFCAILPPSCDGRKEEKSNIHRGRELCQGLSLDSVDFRSIQNFIESQMDGTSSSLSSGSPSHGDLEHNRSNRFKKIDRLERLRKMDDLRDQLNRLSSQKGLENRYKNKGPGLLQEQISYRHLEQHPCGFDGDSILDSDIIDSYYDQGNPPRYPPPDPFSPTHSHYHCGHGQPHIPYNCSAWEFNSYYQSSYAGSTVLEHESLRSSYKEQKRAVRKSILRSLSGASPFTICNGCFNLVQVPSDIYVSKKKIAKFQCGRCSKALMLSFPATNSEDAKLSNKEVNRKPNKPVHNSVVGMEGGYSFSAECSRGDPVSISEECGASISRSFSGRTRAAVAASGSGKKVSDSALHRLMGYDSASQLLRRSRAFDDGYDSFESMVPVSNRVSRRKNL*	MEAPKLRFVRCPGCLQLLVEYPTIAVYQCGGCGTVLRAKNRVAPATNTNAESGEHNEFSNISTGDSQNNKLICTDGQKISPSSNAQPGVVQEKITFASEEKTVSTSNSIDSNEHVNIECSLFDGDASNHDVRTEGINDEDKVTVSNSTLDLVRKVENVETDGNEKGSFTDDGSISNEVATTQSMVHMDGAGFDNNFTEVQSAAEGKCTLSDANLDSQEIVAICQPDNISVGTKERVQLYEGFHVESHEDLIEELVRSLSLSDDEEEFVDIAENSELNDALRSQMGSCRFSLGSKMNDGPRTDPHGRLIEELEMSFSDAEEPLDQNIMVSLNDIEKPILDEVSKENHILEEDGKESHILDVDGKESHILDVDGKQNHILDEDGKENHILNEDDKENLILDKGGEDTLDAGGANSYEERVLPSDDGLLKSGQSFQQCELAAVNMAEKDEGHLEETNMANHAEANSGTAAVLSNLSNDKFCAILPPSCDGRKEEKSNIHRGRELCQGLSLDSVDFRSIQNFIESQMDGTSSSLSSGSPSHGDLEHNRSNRFKKIDRLERLRKMDDLRDQLNRLSSQKGLENRYKNKGPGLLQEQISYRHLEQHPCGFDGDSILDSDIIDSYYDQGNPPRYPPPDPFSPTHSHYHCGHGQPHIPYNCSAWEFNSYYQSSYAGSTVLEHESLRSSYKEQKRAVRKSILRSLSGASPFTICNGCFNLVQVPSDIYVSKKKIAKFQCGRCSKALMLSFPATNSEDAKLSNKEVNRKPNKPVHNSVVGMEGGYSFSAECSRGDPVSISEECGASISRSFSGRTRAAVAASGSGKKVSDSALHRLMGYDSASQLLRRSRAFDDGYDSFESMVPVSNRVSRRKNL*
DI.CM020532.1G301.1	Spermatophyta	3357	42.98	2532	42.81	844	CM020532.1	905720	909688	-	rna-gnl|WGS:POTR|OsKitaake12g013100.2	Spermatophyta	3656	43.33	2532	42.81	844	3968	2529	844	identical	same	MEAPKLRFVRCPGCLQLLVEYPTIAVYQCGGCGTVLRAKNRVAPATNTNAESDGQKISPSSNAQPGVVQEKITFASEEKTVSTSNSIDSNEHVNIECSLFDGDASNHDVRTEGINDEDKVTVSNSTLDLVRKVENVETDGNEKGSFTDDGSISNEVATTQSMVHMDGAGFDNNFTEVQSAAEGKCTLSDANLDSQEIVAICQPDNISVGTKERVQLYEGFHVESHEDLIEELVRSLSLSDDEEEFVDIAENSELNDALRSQMGSCRFSLGSKMNDGPRTDPHGRLIEELEMSFSDAEEPLDQNIMVSLNDIEKPILDEVSKENHILEEDGKESHILDVDGKESHILDVDGKQNHILDEDGKENHILNEDDKENLILDKGGEDTLDAGGANSYEERVLPSDDGLLKSGQSFQQCELAAVNMAEKDEGHLEETNMANHAEANSGTAAVLSNLSNDKFCAILPPSCDGRKEEKSNIHRGRELCQGLSLDSVDFRSIQNFIESQMDGTSSSLSSGSPSHGDLEHNRSNRFKKIDRLERLRKMDDLRDQLNRLSSQKGLENRYKNKGPGLLQEQISYRHLEQHPCGFDGDSILDSDIIDSYYDQGNPPRYPPPDPFSPTHSHYHCGHGQPHIPYNCSAWEFNSYYQSSYAGSTVLEHESLRSSYKEQKRAVRKSILRSLSGASPFTICNGCFNLVQVPSDIYVSKKKIAKFQCGRCSKALMLSFPATNSEDAKLSNKEVNRKPNKPVHNSVVGMEGGYSFSAECSRGDPVSISEECGASISRSFSGRTRAAVAASGSGKKVSDSALHRLMGYDSASQLLRRSRAFDDGYDSFESMVPVSNRVSRRKNL*	MEAPKLRFVRCPGCLQLLVEYPTIAVYQCGGCGTVLRAKNRVAPATNTNAESDGQKISPSSNAQPGVVQEKITFASEEKTVSTSNSIDSNEHVNIECSLFDGDASNHDVRTEGINDEDKVTVSNSTLDLVRKVENVETDGNEKGSFTDDGSISNEVATTQSMVHMDGAGFDNNFTEVQSAAEGKCTLSDANLDSQEIVAICQPDNISVGTKERVQLYEGFHVESHEDLIEELVRSLSLSDDEEEFVDIAENSELNDALRSQMGSCRFSLGSKMNDGPRTDPHGRLIEELEMSFSDAEEPLDQNIMVSLNDIEKPILDEVSKENHILEEDGKESHILDVDGKESHILDVDGKQNHILDEDGKENHILNEDDKENLILDKGGEDTLDAGGANSYEERVLPSDDGLLKSGQSFQQCELAAVNMAEKDEGHLEETNMANHAEANSGTAAVLSNLSNDKFCAILPPSCDGRKEEKSNIHRGRELCQGLSLDSVDFRSIQNFIESQMDGTSSSLSSGSPSHGDLEHNRSNRFKKIDRLERLRKMDDLRDQLNRLSSQKGLENRYKNKGPGLLQEQISYRHLEQHPCGFDGDSILDSDIIDSYYDQGNPPRYPPPDPFSPTHSHYHCGHGQPHIPYNCSAWEFNSYYQSSYAGSTVLEHESLRSSYKEQKRAVRKSILRSLSGASPFTICNGCFNLVQVPSDIYVSKKKIAKFQCGRCSKALMLSFPATNSEDAKLSNKEVNRKPNKPVHNSVVGMEGGYSFSAECSRGDPVSISEECGASISRSFSGRTRAAVAASGSGKKVSDSALHRLMGYDSASQLLRRSRAFDDGYDSFESMVPVSNRVSRRKNL*
