## Supplementary Table 11 for "Foster thy young: Enhanced prediction of orphan genes in assembled genomes" (part 245 of 401)

### Sheet: DirInf (continued)
qseqid	strata	mRNA_len(nt)	mRNA_GC(%)	CDS_len(nt)	CDS_GC(%)	prot_len	chromosome	transcript_start	transcript_end	strand	overlap_anno	overlap_anno_strata	overlap_ara11_mRNA_len(nt)	overlap_ara11_mRNA_GC(%)	overlap_anno_CDS_len(nt)	overlap_anno_CDS_GC(%)	overlap_ara11_prot_len(aa)	transcript_overlap_to_anno(nt)	CDS_overlap_to_anno_len(nt)	blast_alignment_len(aa)	overlap_prot_similarity	overlap_direction	query_fasta	anno_fasta
DI.CM020532.1G301.2	Spermatophyta	3568	42.57	2598	42.61	866	CM020532.1	905615	909887	-	rna-gnl|WGS:POTR|OsKitaake12g013100.1	Spermatophyta	3866	42.76	2598	42.61	866	4258	2596	866	identical	same	MEAPKLRFVRCPGCLQLLVEYPTIAVYQCGGCGTVLRAKNRVAPATNTNAESGEHNEFSNISTGDSQNNKLICTDGQKISPSSNAQPGVVQEKITFASEEKTVSTSNSIDSNEHVNIECSLFDGDASNHDVRTEGINDEDKVTVSNSTLDLVRKVENVETDGNEKGSFTDDGSISNEVATTQSMVHMDGAGFDNNFTEVQSAAEGKCTLSDANLDSQEIVAICQPDNISVGTKERVQLYEGFHVESHEDLIEELVRSLSLSDDEEEFVDIAENSELNDALRSQMGSCRFSLGSKMNDGPRTDPHGRLIEELEMSFSDAEEPLDQNIMVSLNDIEKPILDEVSKENHILEEDGKESHILDVDGKESHILDVDGKQNHILDEDGKENHILNEDDKENLILDKGGEDTLDAGGANSYEERVLPSDDGLLKSGQSFQQCELAAVNMAEKDEGHLEETNMANHAEANSGTAAVLSNLSNDKFCAILPPSCDGRKEEKSNIHRGRELCQGLSLDSVDFRSIQNFIESQMDGTSSSLSSGSPSHGDLEHNRSNRFKKIDRLERLRKMDDLRDQLNRLSSQKGLENRYKNKGPGLLQEQISYRHLEQHPCGFDGDSILDSDIIDSYYDQGNPPRYPPPDPFSPTHSHYHCGHGQPHIPYNCSAWEFNSYYQSSYAGSTVLEHESLRSSYKEQKRAVRKSILRSLSGASPFTICNGCFNLVQVPSDIYVSKKKIAKFQCGRCSKALMLSFPATNSEDAKLSNKEVNRKPNKPVHNSVVGMEGGYSFSAECSRGDPVSISEECGASISRSFSGRTRAAVAASGSGKKVSDSALHRLMGYDSASQLLRRSRAFDDGYDSFESMVPVSNRVSRRKNL*	MEAPKLRFVRCPGCLQLLVEYPTIAVYQCGGCGTVLRAKNRVAPATNTNAESGEHNEFSNISTGDSQNNKLICTDGQKISPSSNAQPGVVQEKITFASEEKTVSTSNSIDSNEHVNIECSLFDGDASNHDVRTEGINDEDKVTVSNSTLDLVRKVENVETDGNEKGSFTDDGSISNEVATTQSMVHMDGAGFDNNFTEVQSAAEGKCTLSDANLDSQEIVAICQPDNISVGTKERVQLYEGFHVESHEDLIEELVRSLSLSDDEEEFVDIAENSELNDALRSQMGSCRFSLGSKMNDGPRTDPHGRLIEELEMSFSDAEEPLDQNIMVSLNDIEKPILDEVSKENHILEEDGKESHILDVDGKESHILDVDGKQNHILDEDGKENHILNEDDKENLILDKGGEDTLDAGGANSYEERVLPSDDGLLKSGQSFQQCELAAVNMAEKDEGHLEETNMANHAEANSGTAAVLSNLSNDKFCAILPPSCDGRKEEKSNIHRGRELCQGLSLDSVDFRSIQNFIESQMDGTSSSLSSGSPSHGDLEHNRSNRFKKIDRLERLRKMDDLRDQLNRLSSQKGLENRYKNKGPGLLQEQISYRHLEQHPCGFDGDSILDSDIIDSYYDQGNPPRYPPPDPFSPTHSHYHCGHGQPHIPYNCSAWEFNSYYQSSYAGSTVLEHESLRSSYKEQKRAVRKSILRSLSGASPFTICNGCFNLVQVPSDIYVSKKKIAKFQCGRCSKALMLSFPATNSEDAKLSNKEVNRKPNKPVHNSVVGMEGGYSFSAECSRGDPVSISEECGASISRSFSGRTRAAVAASGSGKKVSDSALHRLMGYDSASQLLRRSRAFDDGYDSFESMVPVSNRVSRRKNL*
DI.CM020532.1G301.2	Spermatophyta	3568	42.57	2598	42.61	866	CM020532.1	905615	909887	-	rna-gnl|WGS:POTR|OsKitaake12g013100.2	Spermatophyta	3656	43.33	2532	42.81	844	4252	2529	866	homologous	same	MEAPKLRFVRCPGCLQLLVEYPTIAVYQCGGCGTVLRAKNRVAPATNTNAESGEHNEFSNISTGDSQNNKLICTDGQKISPSSNAQPGVVQEKITFASEEKTVSTSNSIDSNEHVNIECSLFDGDASNHDVRTEGINDEDKVTVSNSTLDLVRKVENVETDGNEKGSFTDDGSISNEVATTQSMVHMDGAGFDNNFTEVQSAAEGKCTLSDANLDSQEIVAICQPDNISVGTKERVQLYEGFHVESHEDLIEELVRSLSLSDDEEEFVDIAENSELNDALRSQMGSCRFSLGSKMNDGPRTDPHGRLIEELEMSFSDAEEPLDQNIMVSLNDIEKPILDEVSKENHILEEDGKESHILDVDGKESHILDVDGKQNHILDEDGKENHILNEDDKENLILDKGGEDTLDAGGANSYEERVLPSDDGLLKSGQSFQQCELAAVNMAEKDEGHLEETNMANHAEANSGTAAVLSNLSNDKFCAILPPSCDGRKEEKSNIHRGRELCQGLSLDSVDFRSIQNFIESQMDGTSSSLSSGSPSHGDLEHNRSNRFKKIDRLERLRKMDDLRDQLNRLSSQKGLENRYKNKGPGLLQEQISYRHLEQHPCGFDGDSILDSDIIDSYYDQGNPPRYPPPDPFSPTHSHYHCGHGQPHIPYNCSAWEFNSYYQSSYAGSTVLEHESLRSSYKEQKRAVRKSILRSLSGASPFTICNGCFNLVQVPSDIYVSKKKIAKFQCGRCSKALMLSFPATNSEDAKLSNKEVNRKPNKPVHNSVVGMEGGYSFSAECSRGDPVSISEECGASISRSFSGRTRAAVAASGSGKKVSDSALHRLMGYDSASQLLRRSRAFDDGYDSFESMVPVSNRVSRRKNL*	MEAPKLRFVRCPGCLQLLVEYPTIAVYQCGGCGTVLRAKNRVAPATNTNAESDGQKISPSSNAQPGVVQEKITFASEEKTVSTSNSIDSNEHVNIECSLFDGDASNHDVRTEGINDEDKVTVSNSTLDLVRKVENVETDGNEKGSFTDDGSISNEVATTQSMVHMDGAGFDNNFTEVQSAAEGKCTLSDANLDSQEIVAICQPDNISVGTKERVQLYEGFHVESHEDLIEELVRSLSLSDDEEEFVDIAENSELNDALRSQMGSCRFSLGSKMNDGPRTDPHGRLIEELEMSFSDAEEPLDQNIMVSLNDIEKPILDEVSKENHILEEDGKESHILDVDGKESHILDVDGKQNHILDEDGKENHILNEDDKENLILDKGGEDTLDAGGANSYEERVLPSDDGLLKSGQSFQQCELAAVNMAEKDEGHLEETNMANHAEANSGTAAVLSNLSNDKFCAILPPSCDGRKEEKSNIHRGRELCQGLSLDSVDFRSIQNFIESQMDGTSSSLSSGSPSHGDLEHNRSNRFKKIDRLERLRKMDDLRDQLNRLSSQKGLENRYKNKGPGLLQEQISYRHLEQHPCGFDGDSILDSDIIDSYYDQGNPPRYPPPDPFSPTHSHYHCGHGQPHIPYNCSAWEFNSYYQSSYAGSTVLEHESLRSSYKEQKRAVRKSILRSLSGASPFTICNGCFNLVQVPSDIYVSKKKIAKFQCGRCSKALMLSFPATNSEDAKLSNKEVNRKPNKPVHNSVVGMEGGYSFSAECSRGDPVSISEECGASISRSFSGRTRAAVAASGSGKKVSDSALHRLMGYDSASQLLRRSRAFDDGYDSFESMVPVSNRVSRRKNL*
DI.CM020532.1G301.2	Spermatophyta	3568	42.57	2598	42.61	866	CM020532.1	905615	909887	-	rna-gnl|WGS:POTR|OsKitaake12g013100.3	Spermatophyta	3627	43.2	2598	42.61	866	4172	2596	866	identical	same	MEAPKLRFVRCPGCLQLLVEYPTIAVYQCGGCGTVLRAKNRVAPATNTNAESGEHNEFSNISTGDSQNNKLICTDGQKISPSSNAQPGVVQEKITFASEEKTVSTSNSIDSNEHVNIECSLFDGDASNHDVRTEGINDEDKVTVSNSTLDLVRKVENVETDGNEKGSFTDDGSISNEVATTQSMVHMDGAGFDNNFTEVQSAAEGKCTLSDANLDSQEIVAICQPDNISVGTKERVQLYEGFHVESHEDLIEELVRSLSLSDDEEEFVDIAENSELNDALRSQMGSCRFSLGSKMNDGPRTDPHGRLIEELEMSFSDAEEPLDQNIMVSLNDIEKPILDEVSKENHILEEDGKESHILDVDGKESHILDVDGKQNHILDEDGKENHILNEDDKENLILDKGGEDTLDAGGANSYEERVLPSDDGLLKSGQSFQQCELAAVNMAEKDEGHLEETNMANHAEANSGTAAVLSNLSNDKFCAILPPSCDGRKEEKSNIHRGRELCQGLSLDSVDFRSIQNFIESQMDGTSSSLSSGSPSHGDLEHNRSNRFKKIDRLERLRKMDDLRDQLNRLSSQKGLENRYKNKGPGLLQEQISYRHLEQHPCGFDGDSILDSDIIDSYYDQGNPPRYPPPDPFSPTHSHYHCGHGQPHIPYNCSAWEFNSYYQSSYAGSTVLEHESLRSSYKEQKRAVRKSILRSLSGASPFTICNGCFNLVQVPSDIYVSKKKIAKFQCGRCSKALMLSFPATNSEDAKLSNKEVNRKPNKPVHNSVVGMEGGYSFSAECSRGDPVSISEECGASISRSFSGRTRAAVAASGSGKKVSDSALHRLMGYDSASQLLRRSRAFDDGYDSFESMVPVSNRVSRRKNL*	MEAPKLRFVRCPGCLQLLVEYPTIAVYQCGGCGTVLRAKNRVAPATNTNAESGEHNEFSNISTGDSQNNKLICTDGQKISPSSNAQPGVVQEKITFASEEKTVSTSNSIDSNEHVNIECSLFDGDASNHDVRTEGINDEDKVTVSNSTLDLVRKVENVETDGNEKGSFTDDGSISNEVATTQSMVHMDGAGFDNNFTEVQSAAEGKCTLSDANLDSQEIVAICQPDNISVGTKERVQLYEGFHVESHEDLIEELVRSLSLSDDEEEFVDIAENSELNDALRSQMGSCRFSLGSKMNDGPRTDPHGRLIEELEMSFSDAEEPLDQNIMVSLNDIEKPILDEVSKENHILEEDGKESHILDVDGKESHILDVDGKQNHILDEDGKENHILNEDDKENLILDKGGEDTLDAGGANSYEERVLPSDDGLLKSGQSFQQCELAAVNMAEKDEGHLEETNMANHAEANSGTAAVLSNLSNDKFCAILPPSCDGRKEEKSNIHRGRELCQGLSLDSVDFRSIQNFIESQMDGTSSSLSSGSPSHGDLEHNRSNRFKKIDRLERLRKMDDLRDQLNRLSSQKGLENRYKNKGPGLLQEQISYRHLEQHPCGFDGDSILDSDIIDSYYDQGNPPRYPPPDPFSPTHSHYHCGHGQPHIPYNCSAWEFNSYYQSSYAGSTVLEHESLRSSYKEQKRAVRKSILRSLSGASPFTICNGCFNLVQVPSDIYVSKKKIAKFQCGRCSKALMLSFPATNSEDAKLSNKEVNRKPNKPVHNSVVGMEGGYSFSAECSRGDPVSISEECGASISRSFSGRTRAAVAASGSGKKVSDSALHRLMGYDSASQLLRRSRAFDDGYDSFESMVPVSNRVSRRKNL*
DI.CM020532.1G301.5	Spermatophyta	3129	42.44	2601	42.68	867	CM020532.1	905723	909761	-	rna-gnl|WGS:POTR|OsKitaake12g013100.2	Spermatophyta	3656	43.33	2532	42.81	844	4038	2500	857	homologous	same	MTSSGGSAQERCPGCLQLLVEYPTIAVYQCGGCGTVLRAKNRVAPATNTNAESGEHNEFSNISTGDSQNNKLICTDGQKISPSSNAQPGVVQEKITFASEEKTVSTSNSIDSNEHVNIECSLFDGDASNHDVRTEGINDEDKVTVSNSTLDLVRKVENVETDGNEKGSFTDDGSISNEVATTQSMVHMDGAGFDNNFTEVQSAAEGKCTLSDANLDSQEIVAICQPDNISVGTKERVQLYEGFHVESHEDLIEELVRSLSLSDDEEEFVDIAENSELNDALRSQMGSCRFSLGSKMNDGPRTDPHGRLIEELEMSFSDAEEPLDQNIMVSLNDIEKPILDEVSKENHILEEDGKESHILDVDGKESHILDVDGKQNHILDEDGKENHILNEDDKENLILDKGGEDTLDAGGANSYEERVLPSDDGLLKSGQSFQQCELAAVNMAEKDEGHLEETNMANHAEANSGTAAVLSNLSNDKFCAILPPSCDGRKEEKSNIHRGRELCQGLSLDSVDFRSIQNFIESQMDGTSSSLSSGSPSHGDLEHNRSNRFKKIDRLERLRKMDDLRDQLNRLSSQKGLENRYKNKGPGLLQEQISYRHLEQHPCGFDGDSILDSDIIDSYYDQGNPPRYPPPDPFSPTHSHYHCGHGQPHIPYNCSAWEFNSYYQSSYAGSTVLEHESLRSSYKEQKRAVRKSILRSLSGASPFTICNGCFNLVQVPSDIYVSKKKIAKFQCGRCSKALMLSFPATNSEDAKLSNKEVNRKPNKPVHNSVVGMEGGYSFSAECSRGDPVSISEECGASISRSFSGRTRAAVAASGSGKKVSDSALHRLMGYDSASQLLRRSRAFDDGYDSFESMVPVSNRVSRRKNL*	MEAPKLRFVRCPGCLQLLVEYPTIAVYQCGGCGTVLRAKNRVAPATNTNAESDGQKISPSSNAQPGVVQEKITFASEEKTVSTSNSIDSNEHVNIECSLFDGDASNHDVRTEGINDEDKVTVSNSTLDLVRKVENVETDGNEKGSFTDDGSISNEVATTQSMVHMDGAGFDNNFTEVQSAAEGKCTLSDANLDSQEIVAICQPDNISVGTKERVQLYEGFHVESHEDLIEELVRSLSLSDDEEEFVDIAENSELNDALRSQMGSCRFSLGSKMNDGPRTDPHGRLIEELEMSFSDAEEPLDQNIMVSLNDIEKPILDEVSKENHILEEDGKESHILDVDGKESHILDVDGKQNHILDEDGKENHILNEDDKENLILDKGGEDTLDAGGANSYEERVLPSDDGLLKSGQSFQQCELAAVNMAEKDEGHLEETNMANHAEANSGTAAVLSNLSNDKFCAILPPSCDGRKEEKSNIHRGRELCQGLSLDSVDFRSIQNFIESQMDGTSSSLSSGSPSHGDLEHNRSNRFKKIDRLERLRKMDDLRDQLNRLSSQKGLENRYKNKGPGLLQEQISYRHLEQHPCGFDGDSILDSDIIDSYYDQGNPPRYPPPDPFSPTHSHYHCGHGQPHIPYNCSAWEFNSYYQSSYAGSTVLEHESLRSSYKEQKRAVRKSILRSLSGASPFTICNGCFNLVQVPSDIYVSKKKIAKFQCGRCSKALMLSFPATNSEDAKLSNKEVNRKPNKPVHNSVVGMEGGYSFSAECSRGDPVSISEECGASISRSFSGRTRAAVAASGSGKKVSDSALHRLMGYDSASQLLRRSRAFDDGYDSFESMVPVSNRVSRRKNL*
DI.CM020532.1G301.5	Spermatophyta	3129	42.44	2601	42.68	867	CM020532.1	905723	909761	-	rna-gnl|WGS:POTR|OsKitaake12g013100.1	Spermatophyta	3866	42.76	2598	42.61	866	4038	2567	857	homologous	same	MTSSGGSAQERCPGCLQLLVEYPTIAVYQCGGCGTVLRAKNRVAPATNTNAESGEHNEFSNISTGDSQNNKLICTDGQKISPSSNAQPGVVQEKITFASEEKTVSTSNSIDSNEHVNIECSLFDGDASNHDVRTEGINDEDKVTVSNSTLDLVRKVENVETDGNEKGSFTDDGSISNEVATTQSMVHMDGAGFDNNFTEVQSAAEGKCTLSDANLDSQEIVAICQPDNISVGTKERVQLYEGFHVESHEDLIEELVRSLSLSDDEEEFVDIAENSELNDALRSQMGSCRFSLGSKMNDGPRTDPHGRLIEELEMSFSDAEEPLDQNIMVSLNDIEKPILDEVSKENHILEEDGKESHILDVDGKESHILDVDGKQNHILDEDGKENHILNEDDKENLILDKGGEDTLDAGGANSYEERVLPSDDGLLKSGQSFQQCELAAVNMAEKDEGHLEETNMANHAEANSGTAAVLSNLSNDKFCAILPPSCDGRKEEKSNIHRGRELCQGLSLDSVDFRSIQNFIESQMDGTSSSLSSGSPSHGDLEHNRSNRFKKIDRLERLRKMDDLRDQLNRLSSQKGLENRYKNKGPGLLQEQISYRHLEQHPCGFDGDSILDSDIIDSYYDQGNPPRYPPPDPFSPTHSHYHCGHGQPHIPYNCSAWEFNSYYQSSYAGSTVLEHESLRSSYKEQKRAVRKSILRSLSGASPFTICNGCFNLVQVPSDIYVSKKKIAKFQCGRCSKALMLSFPATNSEDAKLSNKEVNRKPNKPVHNSVVGMEGGYSFSAECSRGDPVSISEECGASISRSFSGRTRAAVAASGSGKKVSDSALHRLMGYDSASQLLRRSRAFDDGYDSFESMVPVSNRVSRRKNL*	MEAPKLRFVRCPGCLQLLVEYPTIAVYQCGGCGTVLRAKNRVAPATNTNAESGEHNEFSNISTGDSQNNKLICTDGQKISPSSNAQPGVVQEKITFASEEKTVSTSNSIDSNEHVNIECSLFDGDASNHDVRTEGINDEDKVTVSNSTLDLVRKVENVETDGNEKGSFTDDGSISNEVATTQSMVHMDGAGFDNNFTEVQSAAEGKCTLSDANLDSQEIVAICQPDNISVGTKERVQLYEGFHVESHEDLIEELVRSLSLSDDEEEFVDIAENSELNDALRSQMGSCRFSLGSKMNDGPRTDPHGRLIEELEMSFSDAEEPLDQNIMVSLNDIEKPILDEVSKENHILEEDGKESHILDVDGKESHILDVDGKQNHILDEDGKENHILNEDDKENLILDKGGEDTLDAGGANSYEERVLPSDDGLLKSGQSFQQCELAAVNMAEKDEGHLEETNMANHAEANSGTAAVLSNLSNDKFCAILPPSCDGRKEEKSNIHRGRELCQGLSLDSVDFRSIQNFIESQMDGTSSSLSSGSPSHGDLEHNRSNRFKKIDRLERLRKMDDLRDQLNRLSSQKGLENRYKNKGPGLLQEQISYRHLEQHPCGFDGDSILDSDIIDSYYDQGNPPRYPPPDPFSPTHSHYHCGHGQPHIPYNCSAWEFNSYYQSSYAGSTVLEHESLRSSYKEQKRAVRKSILRSLSGASPFTICNGCFNLVQVPSDIYVSKKKIAKFQCGRCSKALMLSFPATNSEDAKLSNKEVNRKPNKPVHNSVVGMEGGYSFSAECSRGDPVSISEECGASISRSFSGRTRAAVAASGSGKKVSDSALHRLMGYDSASQLLRRSRAFDDGYDSFESMVPVSNRVSRRKNL*
DI.CM020532.1G301.5	Spermatophyta	3129	42.44	2601	42.68	867	CM020532.1	905723	909761	-	rna-gnl|WGS:POTR|OsKitaake12g013100.3	Spermatophyta	3627	43.2	2598	42.61	866	4038	2567	857	homologous	same	MTSSGGSAQERCPGCLQLLVEYPTIAVYQCGGCGTVLRAKNRVAPATNTNAESGEHNEFSNISTGDSQNNKLICTDGQKISPSSNAQPGVVQEKITFASEEKTVSTSNSIDSNEHVNIECSLFDGDASNHDVRTEGINDEDKVTVSNSTLDLVRKVENVETDGNEKGSFTDDGSISNEVATTQSMVHMDGAGFDNNFTEVQSAAEGKCTLSDANLDSQEIVAICQPDNISVGTKERVQLYEGFHVESHEDLIEELVRSLSLSDDEEEFVDIAENSELNDALRSQMGSCRFSLGSKMNDGPRTDPHGRLIEELEMSFSDAEEPLDQNIMVSLNDIEKPILDEVSKENHILEEDGKESHILDVDGKESHILDVDGKQNHILDEDGKENHILNEDDKENLILDKGGEDTLDAGGANSYEERVLPSDDGLLKSGQSFQQCELAAVNMAEKDEGHLEETNMANHAEANSGTAAVLSNLSNDKFCAILPPSCDGRKEEKSNIHRGRELCQGLSLDSVDFRSIQNFIESQMDGTSSSLSSGSPSHGDLEHNRSNRFKKIDRLERLRKMDDLRDQLNRLSSQKGLENRYKNKGPGLLQEQISYRHLEQHPCGFDGDSILDSDIIDSYYDQGNPPRYPPPDPFSPTHSHYHCGHGQPHIPYNCSAWEFNSYYQSSYAGSTVLEHESLRSSYKEQKRAVRKSILRSLSGASPFTICNGCFNLVQVPSDIYVSKKKIAKFQCGRCSKALMLSFPATNSEDAKLSNKEVNRKPNKPVHNSVVGMEGGYSFSAECSRGDPVSISEECGASISRSFSGRTRAAVAASGSGKKVSDSALHRLMGYDSASQLLRRSRAFDDGYDSFESMVPVSNRVSRRKNL*	MEAPKLRFVRCPGCLQLLVEYPTIAVYQCGGCGTVLRAKNRVAPATNTNAESGEHNEFSNISTGDSQNNKLICTDGQKISPSSNAQPGVVQEKITFASEEKTVSTSNSIDSNEHVNIECSLFDGDASNHDVRTEGINDEDKVTVSNSTLDLVRKVENVETDGNEKGSFTDDGSISNEVATTQSMVHMDGAGFDNNFTEVQSAAEGKCTLSDANLDSQEIVAICQPDNISVGTKERVQLYEGFHVESHEDLIEELVRSLSLSDDEEEFVDIAENSELNDALRSQMGSCRFSLGSKMNDGPRTDPHGRLIEELEMSFSDAEEPLDQNIMVSLNDIEKPILDEVSKENHILEEDGKESHILDVDGKESHILDVDGKQNHILDEDGKENHILNEDDKENLILDKGGEDTLDAGGANSYEERVLPSDDGLLKSGQSFQQCELAAVNMAEKDEGHLEETNMANHAEANSGTAAVLSNLSNDKFCAILPPSCDGRKEEKSNIHRGRELCQGLSLDSVDFRSIQNFIESQMDGTSSSLSSGSPSHGDLEHNRSNRFKKIDRLERLRKMDDLRDQLNRLSSQKGLENRYKNKGPGLLQEQISYRHLEQHPCGFDGDSILDSDIIDSYYDQGNPPRYPPPDPFSPTHSHYHCGHGQPHIPYNCSAWEFNSYYQSSYAGSTVLEHESLRSSYKEQKRAVRKSILRSLSGASPFTICNGCFNLVQVPSDIYVSKKKIAKFQCGRCSKALMLSFPATNSEDAKLSNKEVNRKPNKPVHNSVVGMEGGYSFSAECSRGDPVSISEECGASISRSFSGRTRAAVAASGSGKKVSDSALHRLMGYDSASQLLRRSRAFDDGYDSFESMVPVSNRVSRRKNL*
DI.CM020532.1G301.6	Spermatophyta	3294	42.05	2379	42.29	793	CM020532.1	905773	909548	-	rna-gnl|WGS:POTR|OsKitaake12g013100.1	Spermatophyta	3866	42.76	2598	42.61	866	3775	2377	789	homologous	same	MQNLKISPSSNAQPGVVQEKITFASEEKTVSTSNSIDSNEHVNIECSLFDGDASNHDVRTEGINDEDKVTVSNSTLDLVRKVENVETDGNEKGSFTDDGSISNEVATTQSMVHMDGAGFDNNFTEVQSAAEGKCTLSDANLDSQEIVAICQPDNISVGTKERVQLYEGFHVESHEDLIEELVRSLSLSDDEEEFVDIAENSELNDALRSQMGSCRFSLGSKMNDGPRTDPHGRLIEELEMSFSDAEEPLDQNIMVSLNDIEKPILDEVSKENHILEEDGKESHILDVDGKESHILDVDGKQNHILDEDGKENHILNEDDKENLILDKGGEDTLDAGGANSYEERVLPSDDGLLKSGQSFQQCELAAVNMAEKDEGHLEETNMANHAEANSGTAAVLSNLSNDKFCAILPPSCDGRKEEKSNIHRGRELCQGLSLDSVDFRSIQNFIESQMDGTSSSLSSGSPSHGDLEHNRSNRFKKIDRLERLRKMDDLRDQLNRLSSQKGLENRYKNKGPGLLQEQISYRHLEQHPCGFDGDSILDSDIIDSYYDQGNPPRYPPPDPFSPTHSHYHCGHGQPHIPYNCSAWEFNSYYQSSYAGSTVLEHESLRSSYKEQKRAVRKSILRSLSGASPFTICNGCFNLVQVPSDIYVSKKKIAKFQCGRCSKALMLSFPATNSEDAKLSNKEVNRKPNKPVHNSVVGMEGGYSFSAECSRGDPVSISEECGASISRSFSGRTRAAVAASGSGKKVSDSALHRLMGYDSASQLLRRSRAFDDGYDSFESMVPVSNRVSRRKNL*	MEAPKLRFVRCPGCLQLLVEYPTIAVYQCGGCGTVLRAKNRVAPATNTNAESGEHNEFSNISTGDSQNNKLICTDGQKISPSSNAQPGVVQEKITFASEEKTVSTSNSIDSNEHVNIECSLFDGDASNHDVRTEGINDEDKVTVSNSTLDLVRKVENVETDGNEKGSFTDDGSISNEVATTQSMVHMDGAGFDNNFTEVQSAAEGKCTLSDANLDSQEIVAICQPDNISVGTKERVQLYEGFHVESHEDLIEELVRSLSLSDDEEEFVDIAENSELNDALRSQMGSCRFSLGSKMNDGPRTDPHGRLIEELEMSFSDAEEPLDQNIMVSLNDIEKPILDEVSKENHILEEDGKESHILDVDGKESHILDVDGKQNHILDEDGKENHILNEDDKENLILDKGGEDTLDAGGANSYEERVLPSDDGLLKSGQSFQQCELAAVNMAEKDEGHLEETNMANHAEANSGTAAVLSNLSNDKFCAILPPSCDGRKEEKSNIHRGRELCQGLSLDSVDFRSIQNFIESQMDGTSSSLSSGSPSHGDLEHNRSNRFKKIDRLERLRKMDDLRDQLNRLSSQKGLENRYKNKGPGLLQEQISYRHLEQHPCGFDGDSILDSDIIDSYYDQGNPPRYPPPDPFSPTHSHYHCGHGQPHIPYNCSAWEFNSYYQSSYAGSTVLEHESLRSSYKEQKRAVRKSILRSLSGASPFTICNGCFNLVQVPSDIYVSKKKIAKFQCGRCSKALMLSFPATNSEDAKLSNKEVNRKPNKPVHNSVVGMEGGYSFSAECSRGDPVSISEECGASISRSFSGRTRAAVAASGSGKKVSDSALHRLMGYDSASQLLRRSRAFDDGYDSFESMVPVSNRVSRRKNL*
DI.CM020532.1G301.6	Spermatophyta	3294	42.05	2379	42.29	793	CM020532.1	905773	909548	-	rna-gnl|WGS:POTR|OsKitaake12g013100.3	Spermatophyta	3627	43.2	2598	42.61	866	3775	2377	789	homologous	same	MQNLKISPSSNAQPGVVQEKITFASEEKTVSTSNSIDSNEHVNIECSLFDGDASNHDVRTEGINDEDKVTVSNSTLDLVRKVENVETDGNEKGSFTDDGSISNEVATTQSMVHMDGAGFDNNFTEVQSAAEGKCTLSDANLDSQEIVAICQPDNISVGTKERVQLYEGFHVESHEDLIEELVRSLSLSDDEEEFVDIAENSELNDALRSQMGSCRFSLGSKMNDGPRTDPHGRLIEELEMSFSDAEEPLDQNIMVSLNDIEKPILDEVSKENHILEEDGKESHILDVDGKESHILDVDGKQNHILDEDGKENHILNEDDKENLILDKGGEDTLDAGGANSYEERVLPSDDGLLKSGQSFQQCELAAVNMAEKDEGHLEETNMANHAEANSGTAAVLSNLSNDKFCAILPPSCDGRKEEKSNIHRGRELCQGLSLDSVDFRSIQNFIESQMDGTSSSLSSGSPSHGDLEHNRSNRFKKIDRLERLRKMDDLRDQLNRLSSQKGLENRYKNKGPGLLQEQISYRHLEQHPCGFDGDSILDSDIIDSYYDQGNPPRYPPPDPFSPTHSHYHCGHGQPHIPYNCSAWEFNSYYQSSYAGSTVLEHESLRSSYKEQKRAVRKSILRSLSGASPFTICNGCFNLVQVPSDIYVSKKKIAKFQCGRCSKALMLSFPATNSEDAKLSNKEVNRKPNKPVHNSVVGMEGGYSFSAECSRGDPVSISEECGASISRSFSGRTRAAVAASGSGKKVSDSALHRLMGYDSASQLLRRSRAFDDGYDSFESMVPVSNRVSRRKNL*	MEAPKLRFVRCPGCLQLLVEYPTIAVYQCGGCGTVLRAKNRVAPATNTNAESGEHNEFSNISTGDSQNNKLICTDGQKISPSSNAQPGVVQEKITFASEEKTVSTSNSIDSNEHVNIECSLFDGDASNHDVRTEGINDEDKVTVSNSTLDLVRKVENVETDGNEKGSFTDDGSISNEVATTQSMVHMDGAGFDNNFTEVQSAAEGKCTLSDANLDSQEIVAICQPDNISVGTKERVQLYEGFHVESHEDLIEELVRSLSLSDDEEEFVDIAENSELNDALRSQMGSCRFSLGSKMNDGPRTDPHGRLIEELEMSFSDAEEPLDQNIMVSLNDIEKPILDEVSKENHILEEDGKESHILDVDGKESHILDVDGKQNHILDEDGKENHILNEDDKENLILDKGGEDTLDAGGANSYEERVLPSDDGLLKSGQSFQQCELAAVNMAEKDEGHLEETNMANHAEANSGTAAVLSNLSNDKFCAILPPSCDGRKEEKSNIHRGRELCQGLSLDSVDFRSIQNFIESQMDGTSSSLSSGSPSHGDLEHNRSNRFKKIDRLERLRKMDDLRDQLNRLSSQKGLENRYKNKGPGLLQEQISYRHLEQHPCGFDGDSILDSDIIDSYYDQGNPPRYPPPDPFSPTHSHYHCGHGQPHIPYNCSAWEFNSYYQSSYAGSTVLEHESLRSSYKEQKRAVRKSILRSLSGASPFTICNGCFNLVQVPSDIYVSKKKIAKFQCGRCSKALMLSFPATNSEDAKLSNKEVNRKPNKPVHNSVVGMEGGYSFSAECSRGDPVSISEECGASISRSFSGRTRAAVAASGSGKKVSDSALHRLMGYDSASQLLRRSRAFDDGYDSFESMVPVSNRVSRRKNL*
DI.CM020532.1G301.6	Spermatophyta	3294	42.05	2379	42.29	793	CM020532.1	905773	909548	-	rna-gnl|WGS:POTR|OsKitaake12g013100.2	Spermatophyta	3656	43.33	2532	42.81	844	3775	2377	789	homologous	same	MQNLKISPSSNAQPGVVQEKITFASEEKTVSTSNSIDSNEHVNIECSLFDGDASNHDVRTEGINDEDKVTVSNSTLDLVRKVENVETDGNEKGSFTDDGSISNEVATTQSMVHMDGAGFDNNFTEVQSAAEGKCTLSDANLDSQEIVAICQPDNISVGTKERVQLYEGFHVESHEDLIEELVRSLSLSDDEEEFVDIAENSELNDALRSQMGSCRFSLGSKMNDGPRTDPHGRLIEELEMSFSDAEEPLDQNIMVSLNDIEKPILDEVSKENHILEEDGKESHILDVDGKESHILDVDGKQNHILDEDGKENHILNEDDKENLILDKGGEDTLDAGGANSYEERVLPSDDGLLKSGQSFQQCELAAVNMAEKDEGHLEETNMANHAEANSGTAAVLSNLSNDKFCAILPPSCDGRKEEKSNIHRGRELCQGLSLDSVDFRSIQNFIESQMDGTSSSLSSGSPSHGDLEHNRSNRFKKIDRLERLRKMDDLRDQLNRLSSQKGLENRYKNKGPGLLQEQISYRHLEQHPCGFDGDSILDSDIIDSYYDQGNPPRYPPPDPFSPTHSHYHCGHGQPHIPYNCSAWEFNSYYQSSYAGSTVLEHESLRSSYKEQKRAVRKSILRSLSGASPFTICNGCFNLVQVPSDIYVSKKKIAKFQCGRCSKALMLSFPATNSEDAKLSNKEVNRKPNKPVHNSVVGMEGGYSFSAECSRGDPVSISEECGASISRSFSGRTRAAVAASGSGKKVSDSALHRLMGYDSASQLLRRSRAFDDGYDSFESMVPVSNRVSRRKNL*	MEAPKLRFVRCPGCLQLLVEYPTIAVYQCGGCGTVLRAKNRVAPATNTNAESDGQKISPSSNAQPGVVQEKITFASEEKTVSTSNSIDSNEHVNIECSLFDGDASNHDVRTEGINDEDKVTVSNSTLDLVRKVENVETDGNEKGSFTDDGSISNEVATTQSMVHMDGAGFDNNFTEVQSAAEGKCTLSDANLDSQEIVAICQPDNISVGTKERVQLYEGFHVESHEDLIEELVRSLSLSDDEEEFVDIAENSELNDALRSQMGSCRFSLGSKMNDGPRTDPHGRLIEELEMSFSDAEEPLDQNIMVSLNDIEKPILDEVSKENHILEEDGKESHILDVDGKESHILDVDGKQNHILDEDGKENHILNEDDKENLILDKGGEDTLDAGGANSYEERVLPSDDGLLKSGQSFQQCELAAVNMAEKDEGHLEETNMANHAEANSGTAAVLSNLSNDKFCAILPPSCDGRKEEKSNIHRGRELCQGLSLDSVDFRSIQNFIESQMDGTSSSLSSGSPSHGDLEHNRSNRFKKIDRLERLRKMDDLRDQLNRLSSQKGLENRYKNKGPGLLQEQISYRHLEQHPCGFDGDSILDSDIIDSYYDQGNPPRYPPPDPFSPTHSHYHCGHGQPHIPYNCSAWEFNSYYQSSYAGSTVLEHESLRSSYKEQKRAVRKSILRSLSGASPFTICNGCFNLVQVPSDIYVSKKKIAKFQCGRCSKALMLSFPATNSEDAKLSNKEVNRKPNKPVHNSVVGMEGGYSFSAECSRGDPVSISEECGASISRSFSGRTRAAVAASGSGKKVSDSALHRLMGYDSASQLLRRSRAFDDGYDSFESMVPVSNRVSRRKNL*
DI.CM020532.1G3026.1	Spermatophyta	4193	45.91	1413	56.19	471	CM020532.1	9619238	9629553	+	rna-gnl|WGS:POTR|OsKitaake12g092800.1	Spermatophyta	2024	52.92	1413	56.19	471	4226	1406	471	identical	same	MGADLDFSPPPPPPEPALSPEPEILAPDHQSWKAEMMSALGESVSFGRFLAEPLEWGKWSAFAHNRYLEEAAHQSRPGSVAQKKAFFEAHYARKRKTDADADATGSDVDPDEDAAAAVSSARSSSSSCMTDEPAAEETTSCVVGSGVVAAGPVEEMEELDVIADGGVGSSCGVDADGAAHHKQDGVHAGESREVLQAMEKQEAATPDPCADNSVPADADDKQPLKESSIVNQGSAESVKRRRLPSLLQKPAKFSSPSSGSKGPTSSAKRRSRLHSAKENSSPPNNESDQQATSSVPQNRSILEAFQKSKNFGRCETGNAASSSKNLGTTIAARISQLESATGPVKHTDSALSQVKPPIEAFPKDVPEITSRTSQLEEQRSSHVTRVKEKLFGFTSQSAHQKANTPRKEKGKTQNESFKARPLPNFYRRNKQAKDSIHQSSQDVNNSHAHPTNKEASKDKQICCFPLRRLG*	MGADLDFSPPPPPPEPALSPEPEILAPDHQSWKAEMMSALGESVSFGRFLAEPLEWGKWSAFAHNRYLEEAAHQSRPGSVAQKKAFFEAHYARKRKTDADADATGSDVDPDEDAAAAVSSARSSSSSCMTDEPAAEETTSCVVGSGVVAAGPVEEMEELDVIADGGVGSSCGVDADGAAHHKQDGVHAGESREVLQAMEKQEAATPDPCADNSVPADADDKQPLKESSIVNQGSAESVKRRRLPSLLQKPAKFSSPSSGSKGPTSSAKRRSRLHSAKENSSPPNNESDQQATSSVPQNRSILEAFQKSKNFGRCETGNAASSSKNLGTTIAARISQLESATGPVKHTDSALSQVKPPIEAFPKDVPEITSRTSQLEEQRSSHVTRVKEKLFGFTSQSAHQKANTPRKEKGKTQNESFKARPLPNFYRRNKQAKDSIHQSSQDVNNSHAHPTNKEASKDKQICCFPLRRLG*
DI.CM020532.1G3026.1	Spermatophyta	4193	45.91	1413	56.19	471	CM020532.1	9619238	9629553	+	rna-gnl|WGS:POTR|OsKitaake12g092800.3	Spermatophyta	2703	47.69	1344	56.7	448	3682	1308	438	homologous	same	MGADLDFSPPPPPPEPALSPEPEILAPDHQSWKAEMMSALGESVSFGRFLAEPLEWGKWSAFAHNRYLEEAAHQSRPGSVAQKKAFFEAHYARKRKTDADADATGSDVDPDEDAAAAVSSARSSSSSCMTDEPAAEETTSCVVGSGVVAAGPVEEMEELDVIADGGVGSSCGVDADGAAHHKQDGVHAGESREVLQAMEKQEAATPDPCADNSVPADADDKQPLKESSIVNQGSAESVKRRRLPSLLQKPAKFSSPSSGSKGPTSSAKRRSRLHSAKENSSPPNNESDQQATSSVPQNRSILEAFQKSKNFGRCETGNAASSSKNLGTTIAARISQLESATGPVKHTDSALSQVKPPIEAFPKDVPEITSRTSQLEEQRSSHVTRVKEKLFGFTSQSAHQKANTPRKEKGKTQNESFKARPLPNFYRRNKQAKDSIHQSSQDVNNSHAHPTNKEASKDKQICCFPLRRLG*	MGADLDFSPPPPPPEPALSPEPEILAPDHQSWKAEMMSALGESVSFGRFLAEPLEWGKWSAFAHNRYLEEAAHQSRPGSVAQKKAFFEAHYARKRKTDADADATGSDVDPDEDAAAAVSSARSSSSSCMTDEPAAEETTSCVVGSGVVAAGPVEEMEELDVIADGGVGSSCGVDADGAAHHKQDGVHAGESREVLQAMEKQEAATPDPCADNSVPADADDKQPLKESSIVNQGSAESVKRRRLPSLLQKPAKFSSPSSGSKGPTSSAKRRSRLHSAKENSSPPNNESDQQATSSVPQNRSILEAFQKSKNFGRCETGNAASSSKNLGTTIAARISQLESATGPVKHTDSALSQVKPPIEAFPKDVPEITSRTSQLEEQRSSHVTRVKEKLFGFTSQSAHQKANTPRKEKGKTQNESFKARPLPNFYRRNKQAKDSIHQVQVYSNLLC*
DI.CM020532.1G3026.1	Spermatophyta	4193	45.91	1413	56.19	471	CM020532.1	9619238	9629553	+	rna-gnl|WGS:POTR|OsKitaake12g092800.2	Spermatophyta	2533	48.99	1344	56.7	448	4226	1308	438	homologous	same	MGADLDFSPPPPPPEPALSPEPEILAPDHQSWKAEMMSALGESVSFGRFLAEPLEWGKWSAFAHNRYLEEAAHQSRPGSVAQKKAFFEAHYARKRKTDADADATGSDVDPDEDAAAAVSSARSSSSSCMTDEPAAEETTSCVVGSGVVAAGPVEEMEELDVIADGGVGSSCGVDADGAAHHKQDGVHAGESREVLQAMEKQEAATPDPCADNSVPADADDKQPLKESSIVNQGSAESVKRRRLPSLLQKPAKFSSPSSGSKGPTSSAKRRSRLHSAKENSSPPNNESDQQATSSVPQNRSILEAFQKSKNFGRCETGNAASSSKNLGTTIAARISQLESATGPVKHTDSALSQVKPPIEAFPKDVPEITSRTSQLEEQRSSHVTRVKEKLFGFTSQSAHQKANTPRKEKGKTQNESFKARPLPNFYRRNKQAKDSIHQSSQDVNNSHAHPTNKEASKDKQICCFPLRRLG*	MGADLDFSPPPPPPEPALSPEPEILAPDHQSWKAEMMSALGESVSFGRFLAEPLEWGKWSAFAHNRYLEEAAHQSRPGSVAQKKAFFEAHYARKRKTDADADATGSDVDPDEDAAAAVSSARSSSSSCMTDEPAAEETTSCVVGSGVVAAGPVEEMEELDVIADGGVGSSCGVDADGAAHHKQDGVHAGESREVLQAMEKQEAATPDPCADNSVPADADDKQPLKESSIVNQGSAESVKRRRLPSLLQKPAKFSSPSSGSKGPTSSAKRRSRLHSAKENSSPPNNESDQQATSSVPQNRSILEAFQKSKNFGRCETGNAASSSKNLGTTIAARISQLESATGPVKHTDSALSQVKPPIEAFPKDVPEITSRTSQLEEQRSSHVTRVKEKLFGFTSQSAHQKANTPRKEKGKTQNESFKARPLPNFYRRNKQAKDSIHQVQVYSNLLC*
DI.CM020532.1G3029.1	cellular organisms	2822	43.05	1947	41.65	649	CM020532.1	9635300	9638201	-	rna-gnl|WGS:POTR|OsKitaake12g093000.1	cellular organisms	2550	43.45	2550	43.45	850	2854	1653	637	homologous	same	METNSEIPVFLGSLPSLRYLNLSYGFFYGSVPPQLGNLSKLAYLDLTSYSYNQLYSVALSWLSHLSSLKHLVMNHVNLTTAVDWVDEINMLPALKVLYLKQCGLRKTVPFLRRSNITGLEVLDISGNRFHTKIAPNWFWNITSLSALDIRSCGFFGSIPDEIGRMASLEEVYFQGNNLMSTMIPSSFKNLCNLKVLDLRSTNTTGDIRELIEKLPNCHWNKLQQLGLSYNNIGGTLPNWSEPLANLTVLLLSNTNISGAMPSSIWALTKLNILDLCSNKLNGTVREDQLGNLTNLVYLGLGNTHLQIKASSDWIPPFKLQVVLFYSLQLGSEVPPWLRSQTSIQHLQIANTSITTIPDWFWIVFSRADFLDVAYNQITGTLPATLEFMAAKTMDLSNNRFTGMVPKFPINVTYMYLQRNSLSGPLPSDFGAPLLQSLTLYGNLISGTIPSSLFSLEHLEILDLSGNKLSGEVPTYQEDSNPRTRQLIVVNLNSNNLSGEFPLIFRSCPRLVFLDLSYNQFSGNLPLWMGKKFLPILSLLRLRSNMFSGHIPTELTRIDQLQFLDLAENYFSGSIPDSLVNLSAMARTSGYSVLLDEVIATGQGAMYDINYFYELVSVQTKGQQLEFSRGISRVVNLDLSKNKFTGAIP*	MAEPRFPPPETLKIALLCLLLPLFSPATASIPSAASTSSDRSCIADERAALLAIKATFFDPNSRLASWQGEDCCSWWGVRCSNRTGHVIKLRLRGNTDDCLSFYGDKLRGEMSYSLVSLQKLRYLDLSCNNFNWSQIPVFLGSLPSLRYLNLSYGFFYGSVPPQLGNLSKLAYLDLTSYSYNQLYSVALSWLSHLSSLKHLVMNHVNLTTAVDWVDEINMLPALKVLYLKQCGLRKTVPFLRRFHTKIAPNWFWNITSLSALDIRSCGFFGSIPDEIGRMASLEEVYFQGNNLITNTTGDIRELIEKLPNCHWNKLQQLGLSYNNIGGTLPNWSEPLANLTVLLLSNTNISGAMPSSIWALTKLNILDLCSNKLNGTVREDQLGNLTNLVYLGLGNTHLQIKASSDWIPPFKLQVVLFYSLQLGSEVPPWLRSQTSIQHLQIANTSITTIPDWFWIVFSRADFLDVAYNQITGTLPATLEFMAAKTMDLSNNRFTGMVPKFPINVTYMYLQRNSLSGPLPSDFGAPLLQSLTLYGNLISGTIPSSLSCPRLVFLDLSYNQFSGNLPLWMGKKFLPILSLLRLRSNMFSGHIPTELTRIDQLQFLDLAENYFSGSIPDSLVNLSAMARTSGYSVLLDEVIATGQGAMYDINYFYELVSVQTKGQQLEFSRGISRVVNLDLSKNNLNFSWNLINGEIPETIGQLKQLESLDLSHNELSGEIPSSMQDLNALGTMNLSYNNLSGRIPRGNTMGSYDASSYIGNIGLCGPPLTRNCSGNATSKDLPRNHVDLEHISLYLGMAIGFVLSLWVVLCLLLFKTSWRKSYFMFVDRQQKKIYVSVKIRSAVLKRNGV*
DI.CM020532.1G303.1	cellular organisms	1302	52.07	807	57	269	CM020532.1	914471	916810	+	rna-gnl|WGS:POTR|OsKitaake12g013200.1	cellular organisms	1823	47.45	900	55.56	300	1605	803	269	homologous	same	MHTDAGDDFSESCRSTEHFVLVHGAGHGAWCWFRLLRLLQDSGHRVSAVDLAGAAGSLVDPNHVRSFDDYNAPLLDLMASLPAGDKVILIGHSAGGLSVVHAMHLFGDRIKQAIFIAATMLQFGYQTEQDIKDGVPDLSEHGDVYDLTFGLGADHPPTAVALRKEFQRIILYQQSPQEDSALASILLRPWPTALSTARFTGDDGGVESFIDRVRRVYIKTENDRMVQPEQQEAMIRRWPPSKVMVMDTDHSPFFSAPELLFNLILKSL*	MTYYVYKVINSTGGETQEQTIKRVRLRLVTNMHTDAGDDFSESCRSTEHFVLVHGAGHGAWCWFRLLRLLQDSGHRVSAVDLAGAAGSLVDPNHVRSFDDYNAPLLDLMASLPAGDKVILIGHSAGGLSVVHAMHLFGDRIKQAIFIAATMLQFGYQTEQDIKDGVPDLSEHGDVYDLTFGLGADHPPTAVALRKEFQRIILYQQSPQEDSALASILLRPWPTALSTARFTGDDGGVESFIDRVRRVYIKTENDRMVQPEQQEAMIRRWPPSKVMVMDTDHSPFFSAPELLFNLILKSL*
DI.CM020532.1G303.1	cellular organisms	1302	52.07	807	57	269	CM020532.1	914471	916810	+	rna-gnl|WGS:POTR|OsKitaake12g013200.3	cellular organisms	1812	47.79	807	57	269	2263	803	269	identical	same	MHTDAGDDFSESCRSTEHFVLVHGAGHGAWCWFRLLRLLQDSGHRVSAVDLAGAAGSLVDPNHVRSFDDYNAPLLDLMASLPAGDKVILIGHSAGGLSVVHAMHLFGDRIKQAIFIAATMLQFGYQTEQDIKDGVPDLSEHGDVYDLTFGLGADHPPTAVALRKEFQRIILYQQSPQEDSALASILLRPWPTALSTARFTGDDGGVESFIDRVRRVYIKTENDRMVQPEQQEAMIRRWPPSKVMVMDTDHSPFFSAPELLFNLILKSL*	MHTDAGDDFSESCRSTEHFVLVHGAGHGAWCWFRLLRLLQDSGHRVSAVDLAGAAGSLVDPNHVRSFDDYNAPLLDLMASLPAGDKVILIGHSAGGLSVVHAMHLFGDRIKQAIFIAATMLQFGYQTEQDIKDGVPDLSEHGDVYDLTFGLGADHPPTAVALRKEFQRIILYQQSPQEDSALASILLRPWPTALSTARFTGDDGGVESFIDRVRRVYIKTENDRMVQPEQQEAMIRRWPPSKVMVMDTDHSPFFSAPELLFNLILKSL*
DI.CM020532.1G303.1	cellular organisms	1302	52.07	807	57	269	CM020532.1	914471	916810	+	rna-gnl|WGS:POTR|OsKitaake12g013200.2	cellular organisms	1810	47.4	735	54.56	245	1605	638	178	homologous	same	MHTDAGDDFSESCRSTEHFVLVHGAGHGAWCWFRLLRLLQDSGHRVSAVDLAGAAGSLVDPNHVRSFDDYNAPLLDLMASLPAGDKVILIGHSAGGLSVVHAMHLFGDRIKQAIFIAATMLQFGYQTEQDIKDGVPDLSEHGDVYDLTFGLGADHPPTAVALRKEFQRIILYQQSPQEDSALASILLRPWPTALSTARFTGDDGGVESFIDRVRRVYIKTENDRMVQPEQQEAMIRRWPPSKVMVMDTDHSPFFSAPELLFNLILKSL*	MTYYVYKVINSTGGETQEQTIKRVRLRLVTNMHTDAGDDFSESCRSTEHFVLVHGAGHGAWCWFRLLRLLQDSGHRVSAVDLAGAAGSLVDPNHVRSFDDYNAPLLDLMASLPAGDKVILIGHSAGGLSVVHAMHLFGDRIKQAIFIAATMLQFGYQTEQDIKDGVPDLSEHGDVYDLTFGLGADHPPTAVALRKEFQRIILYQQSPQELPFYSGHGQRRSARPDSPATMEELRASSTGSAAST*
DI.CM020532.1G303.3	Embryophyta	1054	53.23	576	53.12	192	CM020532.1	914598	916695	+	rna-gnl|WGS:POTR|OsKitaake12g013200.1	cellular organisms	1823	47.45	900	55.56	300	1490	572	192	homologous	same	MASLPAGDKVILIGHSAGGLSVVHAMHLFGDRIKQAIFIAATMLQFGYQTEQDIKDGVPDLSEHGDVYDLTFGLGADHPPTAVALRKEFQRIILYQQSPQEDSALASILLRPWPTALSTARFTGDDGGVESFIDRVRRVYIKTENDRMVQPEQQEAMIRRWPPSKVMVMDTDHSPFFSAPELLFNLILKSL*	MTYYVYKVINSTGGETQEQTIKRVRLRLVTNMHTDAGDDFSESCRSTEHFVLVHGAGHGAWCWFRLLRLLQDSGHRVSAVDLAGAAGSLVDPNHVRSFDDYNAPLLDLMASLPAGDKVILIGHSAGGLSVVHAMHLFGDRIKQAIFIAATMLQFGYQTEQDIKDGVPDLSEHGDVYDLTFGLGADHPPTAVALRKEFQRIILYQQSPQEDSALASILLRPWPTALSTARFTGDDGGVESFIDRVRRVYIKTENDRMVQPEQQEAMIRRWPPSKVMVMDTDHSPFFSAPELLFNLILKSL*
DI.CM020532.1G303.3	Embryophyta	1054	53.23	576	53.12	192	CM020532.1	914598	916695	+	rna-gnl|WGS:POTR|OsKitaake12g013200.2	cellular organisms	1810	47.4	735	54.56	245	1490	407	101	homologous	same	MASLPAGDKVILIGHSAGGLSVVHAMHLFGDRIKQAIFIAATMLQFGYQTEQDIKDGVPDLSEHGDVYDLTFGLGADHPPTAVALRKEFQRIILYQQSPQEDSALASILLRPWPTALSTARFTGDDGGVESFIDRVRRVYIKTENDRMVQPEQQEAMIRRWPPSKVMVMDTDHSPFFSAPELLFNLILKSL*	MTYYVYKVINSTGGETQEQTIKRVRLRLVTNMHTDAGDDFSESCRSTEHFVLVHGAGHGAWCWFRLLRLLQDSGHRVSAVDLAGAAGSLVDPNHVRSFDDYNAPLLDLMASLPAGDKVILIGHSAGGLSVVHAMHLFGDRIKQAIFIAATMLQFGYQTEQDIKDGVPDLSEHGDVYDLTFGLGADHPPTAVALRKEFQRIILYQQSPQELPFYSGHGQRRSARPDSPATMEELRASSTGSAAST*
DI.CM020532.1G303.3	Embryophyta	1054	53.23	576	53.12	192	CM020532.1	914598	916695	+	rna-gnl|WGS:POTR|OsKitaake12g013200.3	cellular organisms	1812	47.79	807	57	269	2097	572	192	homologous	same	MASLPAGDKVILIGHSAGGLSVVHAMHLFGDRIKQAIFIAATMLQFGYQTEQDIKDGVPDLSEHGDVYDLTFGLGADHPPTAVALRKEFQRIILYQQSPQEDSALASILLRPWPTALSTARFTGDDGGVESFIDRVRRVYIKTENDRMVQPEQQEAMIRRWPPSKVMVMDTDHSPFFSAPELLFNLILKSL*	MHTDAGDDFSESCRSTEHFVLVHGAGHGAWCWFRLLRLLQDSGHRVSAVDLAGAAGSLVDPNHVRSFDDYNAPLLDLMASLPAGDKVILIGHSAGGLSVVHAMHLFGDRIKQAIFIAATMLQFGYQTEQDIKDGVPDLSEHGDVYDLTFGLGADHPPTAVALRKEFQRIILYQQSPQEDSALASILLRPWPTALSTARFTGDDGGVESFIDRVRRVYIKTENDRMVQPEQQEAMIRRWPPSKVMVMDTDHSPFFSAPELLFNLILKSL*
DI.CM020532.1G303.4	Embryophyta	1328	50	756	56.61	252	CM020532.1	915184	916784	+	rna-gnl|WGS:POTR|OsKitaake12g013200.2	cellular organisms	1810	47.4	735	54.56	245	1579	571	93	homologous	same	MAPAMAPGAGSGSSACSKTPATVSPPSTSPARPAASSIPTTSAPSTTTTRRSLTSWPAYRPATSSLVCQVILIGHSAGGLSVVHAMHLFGDRIKQAIFIAATMLQFGYQTEQDIKDGVPDLSEHGDVYDLTFGLGADHPPTAVALRKEFQRIILYQQSPQEDSALASILLRPWPTALSTARFTGDDGGVESFIDRVRRVYIKTENDRMVQPEQQEAMIRRWPPSKVMVMDTDHSPFFSAPELLFNLILKSL*	MTYYVYKVINSTGGETQEQTIKRVRLRLVTNMHTDAGDDFSESCRSTEHFVLVHGAGHGAWCWFRLLRLLQDSGHRVSAVDLAGAAGSLVDPNHVRSFDDYNAPLLDLMASLPAGDKVILIGHSAGGLSVVHAMHLFGDRIKQAIFIAATMLQFGYQTEQDIKDGVPDLSEHGDVYDLTFGLGADHPPTAVALRKEFQRIILYQQSPQELPFYSGHGQRRSARPDSPATMEELRASSTGSAAST*
DI.CM020532.1G303.4	Embryophyta	1328	50	756	56.61	252	CM020532.1	915184	916784	+	rna-gnl|WGS:POTR|OsKitaake12g013200.3	cellular organisms	1812	47.79	807	57	269	1600	736	184	homologous	same	MAPAMAPGAGSGSSACSKTPATVSPPSTSPARPAASSIPTTSAPSTTTTRRSLTSWPAYRPATSSLVCQVILIGHSAGGLSVVHAMHLFGDRIKQAIFIAATMLQFGYQTEQDIKDGVPDLSEHGDVYDLTFGLGADHPPTAVALRKEFQRIILYQQSPQEDSALASILLRPWPTALSTARFTGDDGGVESFIDRVRRVYIKTENDRMVQPEQQEAMIRRWPPSKVMVMDTDHSPFFSAPELLFNLILKSL*	MHTDAGDDFSESCRSTEHFVLVHGAGHGAWCWFRLLRLLQDSGHRVSAVDLAGAAGSLVDPNHVRSFDDYNAPLLDLMASLPAGDKVILIGHSAGGLSVVHAMHLFGDRIKQAIFIAATMLQFGYQTEQDIKDGVPDLSEHGDVYDLTFGLGADHPPTAVALRKEFQRIILYQQSPQEDSALASILLRPWPTALSTARFTGDDGGVESFIDRVRRVYIKTENDRMVQPEQQEAMIRRWPPSKVMVMDTDHSPFFSAPELLFNLILKSL*
DI.CM020532.1G303.4	Embryophyta	1328	50	756	56.61	252	CM020532.1	915184	916784	+	rna-gnl|WGS:POTR|OsKitaake12g013200.1	cellular organisms	1823	47.45	900	55.56	300	1579	736	184	homologous	same	MAPAMAPGAGSGSSACSKTPATVSPPSTSPARPAASSIPTTSAPSTTTTRRSLTSWPAYRPATSSLVCQVILIGHSAGGLSVVHAMHLFGDRIKQAIFIAATMLQFGYQTEQDIKDGVPDLSEHGDVYDLTFGLGADHPPTAVALRKEFQRIILYQQSPQEDSALASILLRPWPTALSTARFTGDDGGVESFIDRVRRVYIKTENDRMVQPEQQEAMIRRWPPSKVMVMDTDHSPFFSAPELLFNLILKSL*	MTYYVYKVINSTGGETQEQTIKRVRLRLVTNMHTDAGDDFSESCRSTEHFVLVHGAGHGAWCWFRLLRLLQDSGHRVSAVDLAGAAGSLVDPNHVRSFDDYNAPLLDLMASLPAGDKVILIGHSAGGLSVVHAMHLFGDRIKQAIFIAATMLQFGYQTEQDIKDGVPDLSEHGDVYDLTFGLGADHPPTAVALRKEFQRIILYQQSPQEDSALASILLRPWPTALSTARFTGDDGGVESFIDRVRRVYIKTENDRMVQPEQQEAMIRRWPPSKVMVMDTDHSPFFSAPELLFNLILKSL*
DI.CM020532.1G3034.1	Streptophyta	1421	66.64	1272	69.42	424	CM020532.1	9646615	9648685	-	rna-gnl|WGS:POTR|OsKitaake12g093100.1	Streptophyta	1511	63.8	1272	69.42	424	2025	1270	424	identical	same	MHTKARSPVALVLLVVAMAASPALVAAAAQQQQLVPCMYIFGDSLVDSGNNNNILSLARANYQPYGIDFSGAAPPGRFTNGLTVVDMLADMLGLRPPLIPAYAMAQPGDFARGLNFASGAAGIRPETGNNLGRHYPFSEQVEHFRAAVRQMGPNAGSPERLGRCIFYVGMGSNDYLNNYFMPNYYTTAQSYDPAAYAADLLQEYSRQLAALHALGARKFVLAAVGDIGCIPYELARISNNQDDDDAAPSSDSGTGISISLGGVGLTVGGGGGGGSTRAANASRSGGNGGGGACNEEINSAIAIYNRGLLSMVKRLNGGGGGGRMAGATVVYLDTVRTGRAVAASAAAHGFEVLDRGCCGVGRNNGQITCLPMQQPCGDRSKYVFWDAFHPTEAANRIYAARAFNSSAAAGDAYPINVSQLAAI*	MHTKARSPVALVLLVVAMAASPALVAAAAQQQQLVPCMYIFGDSLVDSGNNNNILSLARANYQPYGIDFSGAAPPGRFTNGLTVVDMLADMLGLRPPLIPAYAMAQPGDFARGLNFASGAAGIRPETGNNLGRHYPFSEQVEHFRAAVRQMGPNAGSPERLGRCIFYVGMGSNDYLNNYFMPNYYTTAQSYDPAAYAADLLQEYSRQLAALHALGARKFVLAAVGDIGCIPYELARISNNQDDDDAAPSSDSGTGISISLGGVGLTVGGGGGGGSTRAANASRSGGNGGGGACNEEINSAIAIYNRGLLSMVKRLNGGGGGGRMAGATVVYLDTVRTGRAVAASAAAHGFEVLDRGCCGVGRNNGQITCLPMQQPCGDRSKYVFWDAFHPTEAANRIYAARAFNSSAAAGDAYPINVSQLAAI*
DI.CM020532.1G304.1	cellular organisms	1292	44.43	759	45.85	253	CM020532.1	917318	919532	+	rna-gnl|WGS:POTR|OsKitaake12g013300.1	cellular organisms	1418	42.95	759	45.85	253	2204	755	253	identical	same	MSMAREHFVLVHGEGHGSWCWFKLRWLLESSGYQVTCIDLAGAGVDPTDPNTVRSFEQYDKPLLDLISAIPEDEKVILVGHGSGGLSLIHAMHQFVDRIRQAIFVAATMLPFGLQTDEDKKDGLPTLPENEINLIFGTGADDPPTTAALRPEFQRERLSQQSPEEESVLASMLMRPWPVTAISTASFEGDDERLNRIKRVFIKTERDHMLNPQQQDSMIKKWPPSEVLEIDTDHSPFFSAPEQLFNLIVKSL*	MSMAREHFVLVHGEGHGSWCWFKLRWLLESSGYQVTCIDLAGAGVDPTDPNTVRSFEQYDKPLLDLISAIPEDEKVILVGHGSGGLSLIHAMHQFVDRIRQAIFVAATMLPFGLQTDEDKKDGLPTLPENEINLIFGTGADDPPTTAALRPEFQRERLSQQSPEEESVLASMLMRPWPVTAISTASFEGDDERLNRIKRVFIKTERDHMLNPQQQDSMIKKWPPSEVLEIDTDHSPFFSAPEQLFNLIVKSL*
DI.CM020532.1G305.1	Oryza sativa	1506	53.39	303	44.22	101	CM020532.1	926222	932503	+	rna-gnl|WGS:POTR|OsKitaake12g013700.1	Oryza sativa	648	47.69	513	48.93	171	1979				same	MRAMNFCSFRYGSGAISARSSPICDGQCRHQTSSHSSALQGSEDHQVMPSQAEVQSFSQLQSYNLVLHQLLLPFSACQTRMTRHKLIMAVGSKMLVGWTR*	MSSDNLNSEGSICEKPVFQRVRRNELRPPPPDSSISGVRRIRLQPPVIFQGIRRIKLRPHLAELEHLRRGGAEILLPPLHKRGYRGEELLALIGLCLVRSTMRKPQDNPTRLLSSLYCLFILHCRSEARTVPLIISSHRFFAFMLVCLQILHIKQASRLLLRSCKTYPVI*
DI.CM020532.1G3059.1	Mesangiospermae	503	46.12	312	42.63	104	CM020532.1	9709789	9710487	-	rna-gnl|WGS:POTR|OsKitaake12g093400.1	Poaceae	2300	44.09	1224	43.71	408	441				same	MDIDAPSAAPMDGNVHVSEENTFGELRENDDVGDTLYDEDTNEVDNRSCKRKKDRFVTAREYYCFRLQVRRGLFNIILFGGRLFQQWAVDMYIKIVYATGLVF*	MENMGVDATNPQTEERIAFRDITNRLDVLQTTPITPSDEVLRKREAHNRSQREYRARKKAAANTPCSATLRQPTTASLSKEFEIVNAQLAEATNDAREERNRKQREYRQKKKVGSTNLDGSVTSLTPVQPANEERNRKQREYRARKKAKSDIVRGSNSQSTDHIATSVLYNEDGDPGSVISLTAVQPANVERNRKQREYRARKKAESSIVSGSNSELTNQDVSPYGTTSSTILQATSVLYKEDVDPDDPKDWLHRNDTYQRQCRKRKAVSIERDQHSPMLDGVTAYESIPVQDVHQDIPSFDYIEFDSRIFEPALNNLDDESNVKLTQTCDVVDSDDEEFQNKDNGYESYRVDIKGVNSVDVEDPYDYVYHNLPEKHHVLKKRLIASTVGRLGFSTSPLDSAAGKGR*
DI.CM020532.1G3059.1	Mesangiospermae	503	46.12	312	42.63	104	CM020532.1	9709789	9710487	-	rna-gnl|WGS:POTR|OsKitaake12g093300.1	Eukaryota	2299	41.8	1707	40.6	569	37				same	MDIDAPSAAPMDGNVHVSEENTFGELRENDDVGDTLYDEDTNEVDNRSCKRKKDRFVTAREYYCFRLQVRRGLFNIILFGGRLFQQWAVDMYIKIVYATGLVF*	MSAVRPSKKARSFESPLKSTAEFSPTNSGMDIIIPEKGTEPEEPLQDKESGEHVGSKVSMPNNGVPSKLIRSIIGQTYDYLPQDYVLTNQDVTAQDIILVSSENETLVNMGGFSVKKHHLSCLLTKDKWVNDDVISAYIHCIKEAQSKTDKKVYYENPFLIAMLQRDAVYIIDEHIDNFITNTVKNYLFHELKKYSLVFSCSRPKKKVIHVLDSLCEDFDRVDLHIAIQGVQKHLDIITRRQDLPSHEWIDLNVVTWPIIEQLQVKIQLDGSSCGLFMLKFMEFFTGDKFSYPVTQKDIELFRYKLAGILLCWKTNMAAEVSDVEQVEDTDNEDDVVIVGSRQRERWDMKESKVRSATNDHKYSSLLSVVSAMSLQELIGGLFQYIQQINCAKTLDRFTKPAREAITKHCLDLQFWILIPVCAVGSYILVILDQESRTLYLLDPNPLNPMYENNPSMRYTKKLLNVTNYFNRAMRVACPGSRWTEDIDLWRHIYVTNPVADSNLSGCLVHLFMRSWKDGALHLPSFKDVDELRKQFLLHILMYEQNECASNIPSGARDFLHCIANAKH*
DI.CM020532.1G306.1	Oryza sativa	1491	44.8	372	52.15	124	CM020532.1	929250	930944	+	rna-gnl|WGS:POTR|OsKitaake12g013700.1	Oryza sativa	648	47.69	513	48.93	171	862	242	81	homologous	same	MSSDNLNSEGSICEKPVFQRVRRNELRPPPPDSSISGVRRIRLQPPVIFQGIRRIKLRPHLAELEHLRRGGAEILLPPLHKASDPLQSPLLMEWLHLHLHLHCSSQQGLCLSLLLSESQRNVT*	MSSDNLNSEGSICEKPVFQRVRRNELRPPPPDSSISGVRRIRLQPPVIFQGIRRIKLRPHLAELEHLRRGGAEILLPPLHKRGYRGEELLALIGLCLVRSTMRKPQDNPTRLLSSLYCLFILHCRSEARTVPLIISSHRFFAFMLVCLQILHIKQASRLLLRSCKTYPVI*
DI.CM020532.1G3064.1	Mesangiospermae	2317	40.96	1344	45.98	448	CM020532.1	9723300	9725616	-	rna-gnl|WGS:POTR|OsKitaake12g093700.1	Mesangiospermae	1854	45.31	1344	45.98	448	2316	1343	448	identical	same	MAPRILEKALHSDIPDDVIRCNILPRLPFKLATRLKVISKKYYGILTNNATLSARQARLCPPCPALIHMDLPDRHLGAYTSKVEAIDVLSSTPDIVGIPSGFDFLGCCLENGILSLLASTNGLVCILYTPTNFISHSRAPTLFIANPAMQKAQSIPGTTKHITRFDKGIGLAFDPVDNFQENTVSKFVIVKAVGARTIEDNGTKFCFATFSSNTGCWAMSSTTVYVDTKINCNNKKVAYGSGIMYWDYQEIVLWFDIATDMAGIVKMPWIQLGVEVKGPVHHDIDTSANGMLVCTTIDKGGLIVYHLVRVNTDFSWEIKHERRWIDMMKDSISAFGFCHSMQLRSGLQPERLTERRLVRPIGIVDGRFVYIGVRQEWKTKVKIVCYNMVTGKTYDTGKELGNRYSKNPFYVYRNSMANIPHIAVPVQGKICEGRAGGCICAMYTGEG*	MAPRILEKALHSDIPDDVIRCNILPRLPFKLATRLKVISKKYYGILTNNATLSARQARLCPPCPALIHMDLPDRHLGAYTSKVEAIDVLSSTPDIVGIPSGFDFLGCCLENGILSLLASTNGLVCILYTPTNFISHSRAPTLFIANPAMQKAQSIPGTTKHITRFDKGIGLAFDPVDNFQENTVSKFVIVKAVGARTIEDNGTKFCFATFSSNTGCWAMSSTTVYVDTKINCNNKKVAYGSGIMYWDYQEIVLWFDIATDMAGIVKMPWIQLGVEVKGPVHHDIDTSANGMLVCTTIDKGGLIVYHLVRVNTDFSWEIKHERRWIDMMKDSISAFGFCHSMQLRSGLQPERLTERRLVRPIGIVDGRFVYIGVRQEWKTKVKIVCYNMVTGKTYDTGKELGNRYSKNPFYVYRNSMANIPHIAVPVQGKICEGRAGGCICAMYTGEG*
DI.CM020532.1G308.1	cellular organisms	1985	47.66	1149	48.3	383	CM020532.1	919612	922349	-	rna-gnl|WGS:POTR|OsKitaake12g013400.1	cellular organisms	2779	45.84	1149	48.3	383	2737	1144	383	identical	same	MEDAHHHHWTMVECSGTQLWASGRPFIIHGFNTYWLMSFAADQATRPRVTAAIAEAAEAGLNVCRTWAFSDGGYRALQTVPFHYDEDVFQALDFVVSEAKRHNMRLILSLCNNWEDYGGKAQYVRWGKEAGLDLTSEDDFFSDPTIKSYYKAFVEAVVTRINTVTNETYKDDPTILAWELINEPRCPSDPSGDTLQAWIEEMASYVKSIDPVHLLEIGIEGFYGLSTPELLPVNPDEYSGHAGTDFIRNHQAPGIDLASIHVYSDTWLPHSIKENHLQFVDKWMQQHIHDAANLLGMPIVVGEFGVSVKDGKFGNEFREDFMKTVYRIFLSSWKEGVIGGGCLLWQLFPEGAEHMDDGYAVIFAKSPSTLSLLANHLRCLEC*	MEDAHHHHWTMVECSGTQLWASGRPFIIHGFNTYWLMSFAADQATRPRVTAAIAEAAEAGLNVCRTWAFSDGGYRALQTVPFHYDEDVFQALDFVVSEAKRHNMRLILSLCNNWEDYGGKAQYVRWGKEAGLDLTSEDDFFSDPTIKSYYKAFVEAVVTRINTVTNETYKDDPTILAWELINEPRCPSDPSGDTLQAWIEEMASYVKSIDPVHLLEIGIEGFYGLSTPELLPVNPDEYSGHAGTDFIRNHQAPGIDLASIHVYSDTWLPHSIKENHLQFVDKWMQQHIHDAANLLGMPIVVGEFGVSVKDGKFGNEFREDFMKTVYRIFLSSWKEGVIGGGCLLWQLFPEGAEHMDDGYAVIFAKSPSTLSLLANHLRCLEC*
DI.CM020532.1G309.1	Streptophyta	2308	63	1713	70.05	571	CM020532.1	922541	925162	-	rna-gnl|WGS:POTR|OsKitaake12g013500.2	Streptophyta	2375	62.32	1713	70.05	571	2621	1710	571	identical	same	MDRTSQWVSSPDIPADLLIRIADDVFPLLKGVMVPKCGYIRKAVAAARGGATATVDLDLSALPGGADAFDKAARYCYGANFEISVRNAAALLCAAAFLDMHPTDGGLARRVEEFLAKVGLRTLPGAVAVLRYCEGLLPAAEEIGVVQRSADAIALRICNEVLFPTRSPPEWWTAELAALSPASFHKVITALRCRRAEPEVLVAAATAYAELLLAEVLAADGHAADHSGMHRALVESVVAVLPSTDDAPLPAAFLCRLLHVAITICASAKTCRDLELRVAAVLDQATAGDLLTVALDSAGERVQNVDTVRRIITAFVERDSAASSGGANGRSRRASLSGAGALQGGGGAMQTVAKTVDEVAAEIATEESLPISKFVGLAGAVPKEARATHDCLYRAVDIYLKAHPALEEMEREKVCSVMDPLKLSYQGRLHASQNNRLPLQAVLSALYYDRLKLRSGDEGGGGWDAYGNGVMRSSAAGSARKQAKEEASLARENEALRSELARMRAYVSGMQQQSKGSSSSRGKKGSWLRTLSRLNPFKAGIWGKDTSGIVDGKTDAMNSVKSKRRRFSIS*	MDRTSQWVSSPDIPADLLIRIADDVFPLLKGVMVPKCGYIRKAVAAARGGATATVDLDLSALPGGADAFDKAARYCYGANFEISVRNAAALLCAAAFLDMHPTDGGLARRVEEFLAKVGLRTLPGAVAVLRYCEGLLPAAEEIGVVQRSADAIALRICNEVLFPTRSPPEWWTAELAALSPASFHKVITALRCRRAEPEVLVAAATAYAELLLAEVLAADGHAADHSGMHRALVESVVAVLPSTDDAPLPAAFLCRLLHVAITICASAKTCRDLELRVAAVLDQATAGDLLTVALDSAGERVQNVDTVRRIITAFVERDSAASSGGANGRSRRASLSGAGALQGGGGAMQTVAKTVDEVAAEIATEESLPISKFVGLAGAVPKEARATHDCLYRAVDIYLKAHPALEEMEREKVCSVMDPLKLSYQGRLHASQNNRLPLQAVLSALYYDRLKLRSGDEGGGGWDAYGNGVMRSSAAGSARKQAKEEASLARENEALRSELARMRAYVSGMQQQSKGSSSSRGKKGSWLRTLSRLNPFKAGIWGKDTSGIVDGKTDAMNSVKSKRRRFSIS*
DI.CM020532.1G309.1	Streptophyta	2308	63	1713	70.05	571	CM020532.1	922541	925162	-	rna-gnl|WGS:POTR|OsKitaake12g013500.1	Streptophyta	2378	62.32	1716	70.05	572	2621	1710	572	homologous	same	MDRTSQWVSSPDIPADLLIRIADDVFPLLKGVMVPKCGYIRKAVAAARGGATATVDLDLSALPGGADAFDKAARYCYGANFEISVRNAAALLCAAAFLDMHPTDGGLARRVEEFLAKVGLRTLPGAVAVLRYCEGLLPAAEEIGVVQRSADAIALRICNEVLFPTRSPPEWWTAELAALSPASFHKVITALRCRRAEPEVLVAAATAYAELLLAEVLAADGHAADHSGMHRALVESVVAVLPSTDDAPLPAAFLCRLLHVAITICASAKTCRDLELRVAAVLDQATAGDLLTVALDSAGERVQNVDTVRRIITAFVERDSAASSGGANGRSRRASLSGAGALQGGGGAMQTVAKTVDEVAAEIATEESLPISKFVGLAGAVPKEARATHDCLYRAVDIYLKAHPALEEMEREKVCSVMDPLKLSYQGRLHASQNNRLPLQAVLSALYYDRLKLRSGDEGGGGWDAYGNGVMRSSAAGSARKQAKEEASLARENEALRSELARMRAYVSGMQQQSKGSSSSRGKKGSWLRTLSRLNPFKAGIWGKDTSGIVDGKTDAMNSVKSKRRRFSIS*	MDRTSQWVSSPDIPADLLIRIADDVFPLLKQGVMVPKCGYIRKAVAAARGGATATVDLDLSALPGGADAFDKAARYCYGANFEISVRNAAALLCAAAFLDMHPTDGGLARRVEEFLAKVGLRTLPGAVAVLRYCEGLLPAAEEIGVVQRSADAIALRICNEVLFPTRSPPEWWTAELAALSPASFHKVITALRCRRAEPEVLVAAATAYAELLLAEVLAADGHAADHSGMHRALVESVVAVLPSTDDAPLPAAFLCRLLHVAITICASAKTCRDLELRVAAVLDQATAGDLLTVALDSAGERVQNVDTVRRIITAFVERDSAASSGGANGRSRRASLSGAGALQGGGGAMQTVAKTVDEVAAEIATEESLPISKFVGLAGAVPKEARATHDCLYRAVDIYLKAHPALEEMEREKVCSVMDPLKLSYQGRLHASQNNRLPLQAVLSALYYDRLKLRSGDEGGGGWDAYGNGVMRSSAAGSARKQAKEEASLARENEALRSELARMRAYVSGMQQQSKGSSSSRGKKGSWLRTLSRLNPFKAGIWGKDTSGIVDGKTDAMNSVKSKRRRFSIS*
DI.CM020532.1G309.1	Streptophyta	2308	63	1713	70.05	571	CM020532.1	922541	925162	-	rna-gnl|WGS:POTR|OsKitaake12g013500.3	Streptophyta	1963	64.8	1617	70.56	539	1962	1616	539	homologous	same	MDRTSQWVSSPDIPADLLIRIADDVFPLLKGVMVPKCGYIRKAVAAARGGATATVDLDLSALPGGADAFDKAARYCYGANFEISVRNAAALLCAAAFLDMHPTDGGLARRVEEFLAKVGLRTLPGAVAVLRYCEGLLPAAEEIGVVQRSADAIALRICNEVLFPTRSPPEWWTAELAALSPASFHKVITALRCRRAEPEVLVAAATAYAELLLAEVLAADGHAADHSGMHRALVESVVAVLPSTDDAPLPAAFLCRLLHVAITICASAKTCRDLELRVAAVLDQATAGDLLTVALDSAGERVQNVDTVRRIITAFVERDSAASSGGANGRSRRASLSGAGALQGGGGAMQTVAKTVDEVAAEIATEESLPISKFVGLAGAVPKEARATHDCLYRAVDIYLKAHPALEEMEREKVCSVMDPLKLSYQGRLHASQNNRLPLQAVLSALYYDRLKLRSGDEGGGGWDAYGNGVMRSSAAGSARKQAKEEASLARENEALRSELARMRAYVSGMQQQSKGSSSSRGKKGSWLRTLSRLNPFKAGIWGKDTSGIVDGKTDAMNSVKSKRRRFSIS*	MVPKCGYIRKAVAAARGGATATVDLDLSALPGGADAFDKAARYCYGANFEISVRNAAALLCAAAFLDMHPTDGGLARRVEEFLAKVGLRTLPGAVAVLRYCEGLLPAAEEIGVVQRSADAIALRICNEVLFPTRSPPEWWTAELAALSPASFHKVITALRCRRAEPEVLVAAATAYAELLLAEVLAADGHAADHSGMHRALVESVVAVLPSTDDAPLPAAFLCRLLHVAITICASAKTCRDLELRVAAVLDQATAGDLLTVALDSAGERVQNVDTVRRIITAFVERDSAASSGGANGRSRRASLSGAGALQGGGGAMQTVAKTVDEVAAEIATEESLPISKFVGLAGAVPKEARATHDCLYRAVDIYLKAHPALEEMEREKVCSVMDPLKLSYQGRLHASQNNRLPLQAVLSALYYDRLKLRSGDEGGGGWDAYGNGVMRSSAAGSARKQAKEEASLARENEALRSELARMRAYVSGMQQQSKGSSSSRGKKGSWLRTLSRLNPFKAGIWGKDTSGIVDGKTDAMNSVKSKRRRFSIS*
DI.CM020532.1G309.2	Streptophyta	2025	65.83	1716	70.05	572	CM020532.1	922532	924867	-	rna-gnl|WGS:POTR|OsKitaake12g013500.3	Streptophyta	1963	64.8	1617	70.56	539	1962	1616	539	homologous	same	MDRTSQWVSSPDIPADLLIRIADDVFPLLKQGVMVPKCGYIRKAVAAARGGATATVDLDLSALPGGADAFDKAARYCYGANFEISVRNAAALLCAAAFLDMHPTDGGLARRVEEFLAKVGLRTLPGAVAVLRYCEGLLPAAEEIGVVQRSADAIALRICNEVLFPTRSPPEWWTAELAALSPASFHKVITALRCRRAEPEVLVAAATAYAELLLAEVLAADGHAADHSGMHRALVESVVAVLPSTDDAPLPAAFLCRLLHVAITICASAKTCRDLELRVAAVLDQATAGDLLTVALDSAGERVQNVDTVRRIITAFVERDSAASSGGANGRSRRASLSGAGALQGGGGAMQTVAKTVDEVAAEIATEESLPISKFVGLAGAVPKEARATHDCLYRAVDIYLKAHPALEEMEREKVCSVMDPLKLSYQGRLHASQNNRLPLQAVLSALYYDRLKLRSGDEGGGGWDAYGNGVMRSSAAGSARKQAKEEASLARENEALRSELARMRAYVSGMQQQSKGSSSSRGKKGSWLRTLSRLNPFKAGIWGKDTSGIVDGKTDAMNSVKSKRRRFSIS*	MVPKCGYIRKAVAAARGGATATVDLDLSALPGGADAFDKAARYCYGANFEISVRNAAALLCAAAFLDMHPTDGGLARRVEEFLAKVGLRTLPGAVAVLRYCEGLLPAAEEIGVVQRSADAIALRICNEVLFPTRSPPEWWTAELAALSPASFHKVITALRCRRAEPEVLVAAATAYAELLLAEVLAADGHAADHSGMHRALVESVVAVLPSTDDAPLPAAFLCRLLHVAITICASAKTCRDLELRVAAVLDQATAGDLLTVALDSAGERVQNVDTVRRIITAFVERDSAASSGGANGRSRRASLSGAGALQGGGGAMQTVAKTVDEVAAEIATEESLPISKFVGLAGAVPKEARATHDCLYRAVDIYLKAHPALEEMEREKVCSVMDPLKLSYQGRLHASQNNRLPLQAVLSALYYDRLKLRSGDEGGGGWDAYGNGVMRSSAAGSARKQAKEEASLARENEALRSELARMRAYVSGMQQQSKGSSSSRGKKGSWLRTLSRLNPFKAGIWGKDTSGIVDGKTDAMNSVKSKRRRFSIS*
DI.CM020532.1G309.2	Streptophyta	2025	65.83	1716	70.05	572	CM020532.1	922532	924867	-	rna-gnl|WGS:POTR|OsKitaake12g013500.2	Streptophyta	2375	62.32	1713	70.05	571	2335	1710	572	homologous	same	MDRTSQWVSSPDIPADLLIRIADDVFPLLKQGVMVPKCGYIRKAVAAARGGATATVDLDLSALPGGADAFDKAARYCYGANFEISVRNAAALLCAAAFLDMHPTDGGLARRVEEFLAKVGLRTLPGAVAVLRYCEGLLPAAEEIGVVQRSADAIALRICNEVLFPTRSPPEWWTAELAALSPASFHKVITALRCRRAEPEVLVAAATAYAELLLAEVLAADGHAADHSGMHRALVESVVAVLPSTDDAPLPAAFLCRLLHVAITICASAKTCRDLELRVAAVLDQATAGDLLTVALDSAGERVQNVDTVRRIITAFVERDSAASSGGANGRSRRASLSGAGALQGGGGAMQTVAKTVDEVAAEIATEESLPISKFVGLAGAVPKEARATHDCLYRAVDIYLKAHPALEEMEREKVCSVMDPLKLSYQGRLHASQNNRLPLQAVLSALYYDRLKLRSGDEGGGGWDAYGNGVMRSSAAGSARKQAKEEASLARENEALRSELARMRAYVSGMQQQSKGSSSSRGKKGSWLRTLSRLNPFKAGIWGKDTSGIVDGKTDAMNSVKSKRRRFSIS*	MDRTSQWVSSPDIPADLLIRIADDVFPLLKGVMVPKCGYIRKAVAAARGGATATVDLDLSALPGGADAFDKAARYCYGANFEISVRNAAALLCAAAFLDMHPTDGGLARRVEEFLAKVGLRTLPGAVAVLRYCEGLLPAAEEIGVVQRSADAIALRICNEVLFPTRSPPEWWTAELAALSPASFHKVITALRCRRAEPEVLVAAATAYAELLLAEVLAADGHAADHSGMHRALVESVVAVLPSTDDAPLPAAFLCRLLHVAITICASAKTCRDLELRVAAVLDQATAGDLLTVALDSAGERVQNVDTVRRIITAFVERDSAASSGGANGRSRRASLSGAGALQGGGGAMQTVAKTVDEVAAEIATEESLPISKFVGLAGAVPKEARATHDCLYRAVDIYLKAHPALEEMEREKVCSVMDPLKLSYQGRLHASQNNRLPLQAVLSALYYDRLKLRSGDEGGGGWDAYGNGVMRSSAAGSARKQAKEEASLARENEALRSELARMRAYVSGMQQQSKGSSSSRGKKGSWLRTLSRLNPFKAGIWGKDTSGIVDGKTDAMNSVKSKRRRFSIS*
DI.CM020532.1G309.2	Streptophyta	2025	65.83	1716	70.05	572	CM020532.1	922532	924867	-	rna-gnl|WGS:POTR|OsKitaake12g013500.1	Streptophyta	2378	62.32	1716	70.05	572	2335	1713	572	identical	same	MDRTSQWVSSPDIPADLLIRIADDVFPLLKQGVMVPKCGYIRKAVAAARGGATATVDLDLSALPGGADAFDKAARYCYGANFEISVRNAAALLCAAAFLDMHPTDGGLARRVEEFLAKVGLRTLPGAVAVLRYCEGLLPAAEEIGVVQRSADAIALRICNEVLFPTRSPPEWWTAELAALSPASFHKVITALRCRRAEPEVLVAAATAYAELLLAEVLAADGHAADHSGMHRALVESVVAVLPSTDDAPLPAAFLCRLLHVAITICASAKTCRDLELRVAAVLDQATAGDLLTVALDSAGERVQNVDTVRRIITAFVERDSAASSGGANGRSRRASLSGAGALQGGGGAMQTVAKTVDEVAAEIATEESLPISKFVGLAGAVPKEARATHDCLYRAVDIYLKAHPALEEMEREKVCSVMDPLKLSYQGRLHASQNNRLPLQAVLSALYYDRLKLRSGDEGGGGWDAYGNGVMRSSAAGSARKQAKEEASLARENEALRSELARMRAYVSGMQQQSKGSSSSRGKKGSWLRTLSRLNPFKAGIWGKDTSGIVDGKTDAMNSVKSKRRRFSIS*	MDRTSQWVSSPDIPADLLIRIADDVFPLLKQGVMVPKCGYIRKAVAAARGGATATVDLDLSALPGGADAFDKAARYCYGANFEISVRNAAALLCAAAFLDMHPTDGGLARRVEEFLAKVGLRTLPGAVAVLRYCEGLLPAAEEIGVVQRSADAIALRICNEVLFPTRSPPEWWTAELAALSPASFHKVITALRCRRAEPEVLVAAATAYAELLLAEVLAADGHAADHSGMHRALVESVVAVLPSTDDAPLPAAFLCRLLHVAITICASAKTCRDLELRVAAVLDQATAGDLLTVALDSAGERVQNVDTVRRIITAFVERDSAASSGGANGRSRRASLSGAGALQGGGGAMQTVAKTVDEVAAEIATEESLPISKFVGLAGAVPKEARATHDCLYRAVDIYLKAHPALEEMEREKVCSVMDPLKLSYQGRLHASQNNRLPLQAVLSALYYDRLKLRSGDEGGGGWDAYGNGVMRSSAAGSARKQAKEEASLARENEALRSELARMRAYVSGMQQQSKGSSSSRGKKGSWLRTLSRLNPFKAGIWGKDTSGIVDGKTDAMNSVKSKRRRFSIS*
DI.CM020532.1G3098.1	Viridiplantae	1574	48.03	492	58.13	164	CM020532.1	9796619	9799787	-	rna-gnl|WGS:POTR|OsKitaake12g093900.1	Viridiplantae	972	51.23	492	58.13	164	2566	488	164	identical	same	MAAAMAAAVAARLPPAAARRARLEATTPSSPFAVAAPRRVMAPTRRPRLGTRLVVVSAQSNFSRVVQTAWKVGRDAVEAGTTLVPGSVPRPVARIGVTFVALSIALFLLKSVVSTAFFVLAMMGLIYLGFLAMNPKEGSRVDEGANSSEDPVEEARRIMEKYK*	MAAAMAAAVAARLPPAAARRARLEATTPSSPFAVAAPRRVMAPTRRPRLGTRLVVVSAQSNFSRVVQTAWKVGRDAVEAGTTLVPGSVPRPVARIGVTFVALSIALFLLKSVVSTAFFVLAMMGLIYLGFLAMNPKEGSRVDEGANSSEDPVEEARRIMEKYK*
DI.CM020532.1G3098.1	Viridiplantae	1574	48.03	492	58.13	164	CM020532.1	9796619	9799787	-	rna-gnl|WGS:POTR|OsKitaake12g093900.2	Viridiplantae	946	51.59	492	58.13	164	3141	488	164	identical	same	MAAAMAAAVAARLPPAAARRARLEATTPSSPFAVAAPRRVMAPTRRPRLGTRLVVVSAQSNFSRVVQTAWKVGRDAVEAGTTLVPGSVPRPVARIGVTFVALSIALFLLKSVVSTAFFVLAMMGLIYLGFLAMNPKEGSRVDEGANSSEDPVEEARRIMEKYK*	MAAAMAAAVAARLPPAAARRARLEATTPSSPFAVAAPRRVMAPTRRPRLGTRLVVVSAQSNFSRVVQTAWKVGRDAVEAGTTLVPGSVPRPVARIGVTFVALSIALFLLKSVVSTAFFVLAMMGLIYLGFLAMNPKEGSRVDEGANSSEDPVEEARRIMEKYK*
DI.CM020532.1G310.1	Streptophyta	1891	51.51	1764	51.42	588	CM020532.1	926787	930944	-	rna-gnl|WGS:POTR|OsKitaake12g013601.1	Streptophyta	2652	50	1956	53.32	652	4157	1759	560	homologous	same	MGLASDSPASFPFSAAKLAASPRFCNPISRRIFSDVAGDLTVSVDGQSFLLHKFPLVSRCGRIRRMVAESKDPDLSKLELVNVPGGALAFELAAKFCYGSNFEINTVNVAHLRCIAEYLEMTEEYQEENLIVRTETYLNEIVVKNLDKSLEVLCACDGLDPTVEDVGLVDMCVDAIAMNASKEQLVSGLAHLECDVGSGKLRMHCQDWWVEDLSALRIDYYQRVIVAMRRTGVRPESIGTSIVHYAQTALKGIERRHVWDSGPLVGDNQRVIVETLIDLLATEKITSVTLSFLFGMLRMAIEVDAGLDYRIEVEKRIGLQLEMASLDDLLIPATQTSDSMFDVDTVHRILVNFLQRIEEDDSGNLSPCGYESDDGLKSPSHSSVLKVGRLMDGYLAEIAPDPYLKLQKFMALIELLPDYARIVDDGLYRAIDIYLKAHPSLTESECKKMCKLIDCQKLSQDASSHAAQNDRLPIQTVVRVLYFEQLRLKSTVSSTTPHTTSLGGDGCGGSLSQRMMMTGGSGVASSCVSPQRDNYACLRRENRELKLEIARMRVRLTEAERRGGGRRRRRRALTRSLSGRRMVAGRR*	MGLASDSPASFPFSAAKLAASPRFCNPISRRIFSDVAGDLTVSVDGQSFLLHKFPLVSRCGRIRRMVAESKDPDLSKLELVNVPGGALAFELAAKFCYGSNFEINTVNVAHLRCIAEYLEMTEEYQEENLIVRTETYLNEIVVKNLDKSLEVLCACDGLDPTVEDVGLVDMCVDAIAMNASKEQLVSGLAHLECDVGSGKLRMHCQDWWVEDLSALRIDYYQRVIVAMRRTGVRPESIGTSIVHYAQTALKGIERRHVWDSGPLVGDNQRVIVETLIDLLATEKITSVTLSFLFGMLRMAIEVDAGLDYRIEVEKRIGLQLEMASLDDLLIPATQTSDSMFDVDTVHRILVNFLQRIEEDDSGNLSPCGYESDDGLKSPSHSSVLKVGRLMDGYLAEIAPDPYLKLQKFMALIELLPDYARIVDDGLYRAIDIYLKAHPSLTESECKKMCKLIDCQKLSQDASSHAAQNDRLPIQTVVRVLYFEQLRLKSTVSSTTPHTTSLGGDGCGGSLSQRMMMTGGSGVASSCVSPQRDNYACLRRENRELKLEIARMRVRLTELEREQGVMRQGMRDGRGGGEHGRALLASISRGIGRIAMLGVGAQGGAERRRKTKTKKSSHSQSQWSSDGGGKTMMMSSRRRHKASSVTYAAAS*
DI.CM020532.1G310.2	Streptophyta	2785	49.01	1956	53.32	652	CM020532.1	926211	931129	-	rna-gnl|WGS:POTR|OsKitaake12g013601.1	Streptophyta	2652	50	1956	53.32	652	4782	1952	603	identical	same	MGLASDSPASFPFSAAKLAASPRFCNPISRRIFSDVAGDLTVSVDGQSFLLHKFPLVSRCGRIRRMVAESKDPDLSKLELVNVPGGALAFELAAKFCYGSNFEINTVNVAHLRCIAEYLEMTEEYQEENLIVRTETYLNEIVVKNLDKSLEVLCACDGLDPTVEDVGLVDMCVDAIAMNASKEQLVSGLAHLECDVGSGKLRMHCQDWWVEDLSALRIDYYQRVIVAMRRTGVRPESIGTSIVHYAQTALKGIERRHVWDSGPLVGDNQRVIVETLIDLLATEKITSVTLSFLFGMLRMAIEVDAGLDYRIEVEKRIGLQLEMASLDDLLIPATQTSDSMFDVDTVHRILVNFLQRIEEDDSGNLSPCGYESDDGLKSPSHSSVLKVGRLMDGYLAEIAPDPYLKLQKFMALIELLPDYARIVDDGLYRAIDIYLKAHPSLTESECKKMCKLIDCQKLSQDASSHAAQNDRLPIQTVVRVLYFEQLRLKSTVSSTTPHTTSLGGDGCGGSLSQRMMMTGGSGVASSCVSPQRDNYACLRRENRELKLEIARMRVRLTELEREQGVMRQGMRDGRGGGEHGRALLASISRGIGRIAMLGVGAQGGAERRRKTKTKKSSHSQSQWSSDGGGKTMMMSSRRRHKASSVTYAAAS*	MGLASDSPASFPFSAAKLAASPRFCNPISRRIFSDVAGDLTVSVDGQSFLLHKFPLVSRCGRIRRMVAESKDPDLSKLELVNVPGGALAFELAAKFCYGSNFEINTVNVAHLRCIAEYLEMTEEYQEENLIVRTETYLNEIVVKNLDKSLEVLCACDGLDPTVEDVGLVDMCVDAIAMNASKEQLVSGLAHLECDVGSGKLRMHCQDWWVEDLSALRIDYYQRVIVAMRRTGVRPESIGTSIVHYAQTALKGIERRHVWDSGPLVGDNQRVIVETLIDLLATEKITSVTLSFLFGMLRMAIEVDAGLDYRIEVEKRIGLQLEMASLDDLLIPATQTSDSMFDVDTVHRILVNFLQRIEEDDSGNLSPCGYESDDGLKSPSHSSVLKVGRLMDGYLAEIAPDPYLKLQKFMALIELLPDYARIVDDGLYRAIDIYLKAHPSLTESECKKMCKLIDCQKLSQDASSHAAQNDRLPIQTVVRVLYFEQLRLKSTVSSTTPHTTSLGGDGCGGSLSQRMMMTGGSGVASSCVSPQRDNYACLRRENRELKLEIARMRVRLTELEREQGVMRQGMRDGRGGGEHGRALLASISRGIGRIAMLGVGAQGGAERRRKTKTKKSSHSQSQWSSDGGGKTMMMSSRRRHKASSVTYAAAS*
DI.CM020532.1G3125.1	Eukaryota	3101	48.92	1821	44.59	607	CM020532.1	9842678	9846140	-	rna-gnl|WGS:POTR|OsKitaake12g094300.1	Eukaryota	3045	49.16	2532	50.79	844	3462	1819	607	homologous	same	MVCEKISELNGAILILGKVACSKSQNPALAEEAEMTLENLEKCEKNVLQMAENGRLEPLLNLLIEGSPEKQLRIASSLEKIVLSNDLKNLVAQRVGLLFAGVVENGTLPAKEVAFKVLDHISTNTESAKVLIEDGILLPLFRVLSVDGVKFLPPRLQEAAAAVLSNLVACGIDFGTVPLDGNRTIVSEDIVHSLLHLISNTSPPIQCKLLEIFVMLSSSTTTVLSIISAIRSSGAITNLVQFVESDHQESRAASIKLLCKISFDMDHEIAQVLRSSPTLLGCLVRIVSENDANADEQDAALQILANLPKRDRRLTMELMEQGAFKYIARKVLNICRRGTANNIVDNTMLEGLVKVLARITYILREEPRCVALAREYNLASLFTSLLRLNGLDGVQLLSAKALVNLSVESRYMTGTPNFDEHEQKSGLTWFGKKPPGIQLCRVHSGICSIRDNFCILEGKAVERLVVCLSHQNKKVVEASLAALCTLLGDGVEITEGVSVLYMANAVEPIFEILKGNPTGTLQQRVTWAVERILRAENIAKAASSDRGLSSALVHAFQNGDSRTRRIAEASLKHINKLPTFSQIIDKHPSRRGSSIGSMERYFRSDR*	MAQRRQGSQRQEQAWWVAEGARDWCGEGSDDGEEGEEEEEDGVLSAFLCPITMEVMRDPVVVETGHAFEREAIARWFSECASLGAAPRCPVTMEVVDGADVKPVVALRAAIEEWTSRRETAALRRACRWLTKAASEKEALRGLDAVMRGWKLARVGKRVVRRDGMVPMVAAMLRNGSARVRLKALQALREFAREDDEYRDSVSEGDTIRRIVKFIDFEDCQERELAVSLLCELSKSEMVCEKISELNGAILILGKVACSKSQNPALAEEAEMTLENLEKCEKNVLQMAENGRLEPLLNLLIEGSPEKQLRIASSLEKIVLSNDLKNLVAQRVGLLFAGVVENGTLPAKEVAFKVLDHISTNTESAKVLIEDGILLPLFRVLSVDGVKFLPPRLQEAAAAVLSNLVACGIDFGTVPLDGNRTIVSEDIVHSLLHLISNTSPPIQCKLLEIFVMLSSSTTTVLSIISAIRSSGAITNLVQFVESDHQESRAASIKLLCKISFDMDHEIAQVLRSSPTLLGCLVRIVSENDANADEQDAALQILANLPKRDRRLTMELMEQGAFKYIARKVLNICRRGTANNIVDNTMLEGLVKVLARITYILREEPRCVALAREYNLASLFTSLLRLNGLDGVQLLSAKALVNLSVESRYMTGTPNFDEHEQKSGLTWFGKKPPGIQLCRVHSGICSIRDNFCILEGKAVERLVVCLSHQNKKVVEASLAALCTLLGDGVEITEGVSVLYMANAVEPIFEILKGNPTGTLQQRVTWAVERILRAENIAKAASSDRGLSSALVHAFQNGDSRTRRIAEASLKHINKLPTFSQIIDKHPSRRGSSIGSMERYFRSDR*
DI.CM020532.1G3136.1	Eukaryota	3098	46.35	2310	43.9	770	CM020532.1	9869599	9875109	-	rna-gnl|WGS:POTR|OsKitaake12g094500.2	Oryza sativa	489	70.14	489	70.14	163	319				same	MAEESGATFEREAILKWFKDNGSGGRRLVCPVTNKELSSTELNPSIALRNTIDEWMHRNEAAKLDVARKSLTSDCSEGDILQALEYVAEICQRSRSSRHLVRKVGLISLITDLLKNSSPKVRQKALGSLRFVAKNDNDNKNEIAAGDNIRTIVKFLNHGHSQEKEQAVSLLYELSEYKPLSEKIGSVSGAILILVGLSSSKVENLLTVDRAEKTLENLESCEKNVRQMAENGRLQPLLRLLLEGSSDTQLSMAAHLGELVLSNDVKVLVAQTAGSTLVNIMKSGNREAREAALKALNQISSYDTSAKILIEAGILPPLITDLFTVGSNQLPMRLKEVSATILANIVASGASFESVPLDHNRQNLVSEEIVHNLLHLISNTGPAIECKLLQVLVGLTTSATTVQSIVDAIKSSGATVSLIQFVEAPQREVRLASIKLLNNISPFMGQELAEAFRGNFSQLSSLVRVIADNNGISEEQAAAAGLIADLPPRDSVLTRRLLQDGAFSTIITKVTMVRQGDIRGGRFVNPFLEGLVRVVSRITFILDDLDIIDVARDYNLTPLFTDLLQMNGLDTVQIVSATALENLSRQSKLLTRIVPAPNPGFCFSIFPCLSQKSVATGACRVHVGICSARESFCLLEGKAVEKLVACLDHNNEKVVEAALAALSTLLEDGVDIEQGVMVLCDAEGVNPILEVLCENRNEALRQRAVWAVERILRIDEIAYEISGNQNVGTALVEAFRHGDSRTRQIAERALKHVDKLPNFSGIFSKMGAA*	MGEVKGRGKKGSSIIPETDGSLVRQPKSQPSDATQAAAAGVQPSTRRVASVWVWVSPAAALPLPARLAAAVAASSQRILSHLTSPRPTLPASSSSAAAGEGPLLLLLLRRDPPNPSPVPARRDGSQIRRCRCDAPVASGGWVPPEAARDSRGQAPPPPPSRS*
DI.CM020532.1G3136.1	Eukaryota	3098	46.35	2310	43.9	770	CM020532.1	9869599	9875109	-	rna-gnl|WGS:POTR|OsKitaake12g094400.1	Eukaryota	3052	42.69	2421	43.82	807	4322	2306	767	homologous	same	MAEESGATFEREAILKWFKDNGSGGRRLVCPVTNKELSSTELNPSIALRNTIDEWMHRNEAAKLDVARKSLTSDCSEGDILQALEYVAEICQRSRSSRHLVRKVGLISLITDLLKNSSPKVRQKALGSLRFVAKNDNDNKNEIAAGDNIRTIVKFLNHGHSQEKEQAVSLLYELSEYKPLSEKIGSVSGAILILVGLSSSKVENLLTVDRAEKTLENLESCEKNVRQMAENGRLQPLLRLLLEGSSDTQLSMAAHLGELVLSNDVKVLVAQTAGSTLVNIMKSGNREAREAALKALNQISSYDTSAKILIEAGILPPLITDLFTVGSNQLPMRLKEVSATILANIVASGASFESVPLDHNRQNLVSEEIVHNLLHLISNTGPAIECKLLQVLVGLTTSATTVQSIVDAIKSSGATVSLIQFVEAPQREVRLASIKLLNNISPFMGQELAEAFRGNFSQLSSLVRVIADNNGISEEQAAAAGLIADLPPRDSVLTRRLLQDGAFSTIITKVTMVRQGDIRGGRFVNPFLEGLVRVVSRITFILDDLDIIDVARDYNLTPLFTDLLQMNGLDTVQIVSATALENLSRQSKLLTRIVPAPNPGFCFSIFPCLSQKSVATGACRVHVGICSARESFCLLEGKAVEKLVACLDHNNEKVVEAALAALSTLLEDGVDIEQGVMVLCDAEGVNPILEVLCENRNEALRQRAVWAVERILRIDEIAYEISGNQNVGTALVEAFRHGDSRTRQIAERALKHVDKLPNFSGIFSKMGAA*	MAEGQDGYFDSSTDSLRVEPIYESFLCPLSKQVMRDPVTIESGATFEREAILKWFKDNGSGGRRLVCPVTNKELSSTELNPSIALRNTIDEWMHRNEAAKLDVARKSLTSDCSEGDILQALEYVAEICQRSRSSRHLVRKVGLISLITDLLKNSSPKVRQKALGSLRFVAKNDNDNKNEIAAGDNIRTIVKFLNHGHSQEKEQAVSLLYELSEYKPLSEKIGSVSGAILILVGLSSSKVENLLTVDRAEKTLENLESCEKNVRQMAENGRLQPLLRLLLEGSSDTQLSMAAHLGELVLSNDVKVLVAQTAGSTLVNIMKSGNREAREAALKALNQISSYDTSAKILIEAGILPPLITDLFTVGSNQLPMRLKEVSATILANIVASGASFESVPLDHNRQNLVSEEIVHNLLHLISNTGPAIECKLLQVLVGLTTSATTVQSIVDAIKSSGATVSLIQFVEAPQREVRLASIKLLNNISPFMGQELAEAFRGNFSQLSSLVRVIADNNGISEEQAAAAGLIADLPPRDSVLTRRLLQDGAFSTIITKVTMVRQGDIRGGRFVNPFLEGLVRVVSRITFILDDLDIIDVARDYNLTPLFTDLLQMNGLDTVQIVSATALENLSRQSKLLTRIVPAPNPGFCFSIFPCLSQKSVATGACRVHVGICSARESFCLLEGKAVEKLVACLDHNNEKVVEAALAALSTLLEDGVDIEQGVMVLCDAEGVNPILEVLCENRNEALRQRAVWAVERILRIDEIAYEISGNQNVGTALVEAFRHGDSRTRQIAERALKHVDKLPNFSGIFSKMGAA*
DI.CM020532.1G3136.2	Eukaryota	3482	45.84	2421	43.82	807	CM020532.1	9869425	9875057	-	rna-gnl|WGS:POTR|OsKitaake12g094400.1	Eukaryota	3052	42.69	2421	43.82	807	4486	2418	807	identical	same	MAEGQDGYFDSSTDSLRVEPIYESFLCPLSKQVMRDPVTIESGATFEREAILKWFKDNGSGGRRLVCPVTNKELSSTELNPSIALRNTIDEWMHRNEAAKLDVARKSLTSDCSEGDILQALEYVAEICQRSRSSRHLVRKVGLISLITDLLKNSSPKVRQKALGSLRFVAKNDNDNKNEIAAGDNIRTIVKFLNHGHSQEKEQAVSLLYELSEYKPLSEKIGSVSGAILILVGLSSSKVENLLTVDRAEKTLENLESCEKNVRQMAENGRLQPLLRLLLEGSSDTQLSMAAHLGELVLSNDVKVLVAQTAGSTLVNIMKSGNREAREAALKALNQISSYDTSAKILIEAGILPPLITDLFTVGSNQLPMRLKEVSATILANIVASGASFESVPLDHNRQNLVSEEIVHNLLHLISNTGPAIECKLLQVLVGLTTSATTVQSIVDAIKSSGATVSLIQFVEAPQREVRLASIKLLNNISPFMGQELAEAFRGNFSQLSSLVRVIADNNGISEEQAAAAGLIADLPPRDSVLTRRLLQDGAFSTIITKVTMVRQGDIRGGRFVNPFLEGLVRVVSRITFILDDLDIIDVARDYNLTPLFTDLLQMNGLDTVQIVSATALENLSRQSKLLTRIVPAPNPGFCFSIFPCLSQKSVATGACRVHVGICSARESFCLLEGKAVEKLVACLDHNNEKVVEAALAALSTLLEDGVDIEQGVMVLCDAEGVNPILEVLCENRNEALRQRAVWAVERILRIDEIAYEISGNQNVGTALVEAFRHGDSRTRQIAERALKHVDKLPNFSGIFSKMGAA*	MAEGQDGYFDSSTDSLRVEPIYESFLCPLSKQVMRDPVTIESGATFEREAILKWFKDNGSGGRRLVCPVTNKELSSTELNPSIALRNTIDEWMHRNEAAKLDVARKSLTSDCSEGDILQALEYVAEICQRSRSSRHLVRKVGLISLITDLLKNSSPKVRQKALGSLRFVAKNDNDNKNEIAAGDNIRTIVKFLNHGHSQEKEQAVSLLYELSEYKPLSEKIGSVSGAILILVGLSSSKVENLLTVDRAEKTLENLESCEKNVRQMAENGRLQPLLRLLLEGSSDTQLSMAAHLGELVLSNDVKVLVAQTAGSTLVNIMKSGNREAREAALKALNQISSYDTSAKILIEAGILPPLITDLFTVGSNQLPMRLKEVSATILANIVASGASFESVPLDHNRQNLVSEEIVHNLLHLISNTGPAIECKLLQVLVGLTTSATTVQSIVDAIKSSGATVSLIQFVEAPQREVRLASIKLLNNISPFMGQELAEAFRGNFSQLSSLVRVIADNNGISEEQAAAAGLIADLPPRDSVLTRRLLQDGAFSTIITKVTMVRQGDIRGGRFVNPFLEGLVRVVSRITFILDDLDIIDVARDYNLTPLFTDLLQMNGLDTVQIVSATALENLSRQSKLLTRIVPAPNPGFCFSIFPCLSQKSVATGACRVHVGICSARESFCLLEGKAVEKLVACLDHNNEKVVEAALAALSTLLEDGVDIEQGVMVLCDAEGVNPILEVLCENRNEALRQRAVWAVERILRIDEIAYEISGNQNVGTALVEAFRHGDSRTRQIAERALKHVDKLPNFSGIFSKMGAA*
DI.CM020532.1G3136.2	Eukaryota	3482	45.84	2421	43.82	807	CM020532.1	9869425	9875057	-	rna-gnl|WGS:POTR|OsKitaake12g094500.2	Oryza sativa	489	70.14	489	70.14	163	267				same	MAEGQDGYFDSSTDSLRVEPIYESFLCPLSKQVMRDPVTIESGATFEREAILKWFKDNGSGGRRLVCPVTNKELSSTELNPSIALRNTIDEWMHRNEAAKLDVARKSLTSDCSEGDILQALEYVAEICQRSRSSRHLVRKVGLISLITDLLKNSSPKVRQKALGSLRFVAKNDNDNKNEIAAGDNIRTIVKFLNHGHSQEKEQAVSLLYELSEYKPLSEKIGSVSGAILILVGLSSSKVENLLTVDRAEKTLENLESCEKNVRQMAENGRLQPLLRLLLEGSSDTQLSMAAHLGELVLSNDVKVLVAQTAGSTLVNIMKSGNREAREAALKALNQISSYDTSAKILIEAGILPPLITDLFTVGSNQLPMRLKEVSATILANIVASGASFESVPLDHNRQNLVSEEIVHNLLHLISNTGPAIECKLLQVLVGLTTSATTVQSIVDAIKSSGATVSLIQFVEAPQREVRLASIKLLNNISPFMGQELAEAFRGNFSQLSSLVRVIADNNGISEEQAAAAGLIADLPPRDSVLTRRLLQDGAFSTIITKVTMVRQGDIRGGRFVNPFLEGLVRVVSRITFILDDLDIIDVARDYNLTPLFTDLLQMNGLDTVQIVSATALENLSRQSKLLTRIVPAPNPGFCFSIFPCLSQKSVATGACRVHVGICSARESFCLLEGKAVEKLVACLDHNNEKVVEAALAALSTLLEDGVDIEQGVMVLCDAEGVNPILEVLCENRNEALRQRAVWAVERILRIDEIAYEISGNQNVGTALVEAFRHGDSRTRQIAERALKHVDKLPNFSGIFSKMGAA*	MGEVKGRGKKGSSIIPETDGSLVRQPKSQPSDATQAAAAGVQPSTRRVASVWVWVSPAAALPLPARLAAAVAASSQRILSHLTSPRPTLPASSSSAAAGEGPLLLLLLRRDPPNPSPVPARRDGSQIRRCRCDAPVASGGWVPPEAARDSRGQAPPPPPSRS*
DI.CM020532.1G3136.4	Eukaryota	3109	46.67	2145	43.78	715	CM020532.1	9869538	9875158	-	rna-gnl|WGS:POTR|OsKitaake12g094500.2	Oryza sativa	489	70.14	489	70.14	163	368				same	MHRNEAAKLDVARKSLTSDCSEGDILQALEYVAEICQRSRSSRHLVRKVGLISLITDLLKNSSPKVRQKALGSLRFVAKNDNDNKNEIAAGDNIRTIVKFLNHGHSQEKEQAVSLLYELSEYKPLSEKIGSVSGAILILVGLSSSKVENLLTVDRAEKTLENLESCEKNVRQMAENGRLQPLLRLLLEGSSDTQLSMAAHLGELVLSNDVKVLVAQTAGSTLVNIMKSGNREAREAALKALNQISSYDTSAKILIEAGILPPLITDLFTVGSNQLPMRLKEVSATILANIVASGASFESVPLDHNRQNLVSEEIVHNLLHLISNTGPAIECKLLQVLVGLTTSATTVQSIVDAIKSSGATVSLIQFVEAPQREVRLASIKLLNNISPFMGQELAEAFRGNFSQLSSLVRVIADNNGISEEQAAAAGLIADLPPRDSVLTRRLLQDGAFSTIITKVTMVRQGDIRGGRFVNPFLEGLVRVVSRITFILDDLDIIDVARDYNLTPLFTDLLQMNGLDTVQIVSATALENLSRQSKLLTRIVPAPNPGFCFSIFPCLSQKSVATGACRVHVGICSARESFCLLEGKAVEKLVACLDHNNEKVVEAALAALSTLLEDGVDIEQGVMVLCDAEGVNPILEVLCENRNEALRQRAVWAVERILRIDEIAYEISGNQNVGTALVEAFRHGDSRTRQIAERALKHVDKLPNFSGIFSKMGAA*	MGEVKGRGKKGSSIIPETDGSLVRQPKSQPSDATQAAAAGVQPSTRRVASVWVWVSPAAALPLPARLAAAVAASSQRILSHLTSPRPTLPASSSSAAAGEGPLLLLLLRRDPPNPSPVPARRDGSQIRRCRCDAPVASGGWVPPEAARDSRGQAPPPPPSRS*
DI.CM020532.1G3136.4	Eukaryota	3109	46.67	2145	43.78	715	CM020532.1	9869538	9875158	-	rna-gnl|WGS:POTR|OsKitaake12g094400.1	Eukaryota	3052	42.69	2421	43.82	807	4383	2142	715	homologous	same	MHRNEAAKLDVARKSLTSDCSEGDILQALEYVAEICQRSRSSRHLVRKVGLISLITDLLKNSSPKVRQKALGSLRFVAKNDNDNKNEIAAGDNIRTIVKFLNHGHSQEKEQAVSLLYELSEYKPLSEKIGSVSGAILILVGLSSSKVENLLTVDRAEKTLENLESCEKNVRQMAENGRLQPLLRLLLEGSSDTQLSMAAHLGELVLSNDVKVLVAQTAGSTLVNIMKSGNREAREAALKALNQISSYDTSAKILIEAGILPPLITDLFTVGSNQLPMRLKEVSATILANIVASGASFESVPLDHNRQNLVSEEIVHNLLHLISNTGPAIECKLLQVLVGLTTSATTVQSIVDAIKSSGATVSLIQFVEAPQREVRLASIKLLNNISPFMGQELAEAFRGNFSQLSSLVRVIADNNGISEEQAAAAGLIADLPPRDSVLTRRLLQDGAFSTIITKVTMVRQGDIRGGRFVNPFLEGLVRVVSRITFILDDLDIIDVARDYNLTPLFTDLLQMNGLDTVQIVSATALENLSRQSKLLTRIVPAPNPGFCFSIFPCLSQKSVATGACRVHVGICSARESFCLLEGKAVEKLVACLDHNNEKVVEAALAALSTLLEDGVDIEQGVMVLCDAEGVNPILEVLCENRNEALRQRAVWAVERILRIDEIAYEISGNQNVGTALVEAFRHGDSRTRQIAERALKHVDKLPNFSGIFSKMGAA*	MAEGQDGYFDSSTDSLRVEPIYESFLCPLSKQVMRDPVTIESGATFEREAILKWFKDNGSGGRRLVCPVTNKELSSTELNPSIALRNTIDEWMHRNEAAKLDVARKSLTSDCSEGDILQALEYVAEICQRSRSSRHLVRKVGLISLITDLLKNSSPKVRQKALGSLRFVAKNDNDNKNEIAAGDNIRTIVKFLNHGHSQEKEQAVSLLYELSEYKPLSEKIGSVSGAILILVGLSSSKVENLLTVDRAEKTLENLESCEKNVRQMAENGRLQPLLRLLLEGSSDTQLSMAAHLGELVLSNDVKVLVAQTAGSTLVNIMKSGNREAREAALKALNQISSYDTSAKILIEAGILPPLITDLFTVGSNQLPMRLKEVSATILANIVASGASFESVPLDHNRQNLVSEEIVHNLLHLISNTGPAIECKLLQVLVGLTTSATTVQSIVDAIKSSGATVSLIQFVEAPQREVRLASIKLLNNISPFMGQELAEAFRGNFSQLSSLVRVIADNNGISEEQAAAAGLIADLPPRDSVLTRRLLQDGAFSTIITKVTMVRQGDIRGGRFVNPFLEGLVRVVSRITFILDDLDIIDVARDYNLTPLFTDLLQMNGLDTVQIVSATALENLSRQSKLLTRIVPAPNPGFCFSIFPCLSQKSVATGACRVHVGICSARESFCLLEGKAVEKLVACLDHNNEKVVEAALAALSTLLEDGVDIEQGVMVLCDAEGVNPILEVLCENRNEALRQRAVWAVERILRIDEIAYEISGNQNVGTALVEAFRHGDSRTRQIAERALKHVDKLPNFSGIFSKMGAA*
DI.CM020532.1G3138.1	cellular organisms	2403	47.44	1737	50.37	579	CM020532.1	9881833	9886468	+	rna-gnl|WGS:POTR|OsKitaake12g094600.1	cellular organisms	2113	49.12	1737	50.37	579	4328	1729		identical	same	MASANAISTASLLRSFSSQGRVRRAKNGRAQRLVVRADAKDIAFDQKSRAALQAGVEKLANAVGVTLGPRGRNVVLDEYGSPKVVNDGVTIARAIELYDPMENAGAALIREVASKTNDSAGDGTTTASVLAREIIKLGLLSVTSGANPVSLKKGIDKTVHGLIEELEKKARPVKGSGDIKAVASISAGNDELIGSMIADAIDKVGPDGVLSIESSSSFETTVDVEEGMEIDRGYISPQFVTNLEKSIVEFENAKVLITDQKITSIKEILPILEKTTQLRAPLFIIAEDITGEALATLVVNKLRGILNVAAIKAPSFGERRKAVLQDIAIVTGAEFLAKDLGLLVENATEEQLGTARKVTIHQTTTTLIADAASKDEIQARVAQLKKELSETDSIYDTEKLAERIAKLSGGVAVIKVGAATETELEDRQLRIEDAKNATFAAIEEGIVPGGGTAYVHLSTTVPAIKETIEDHDERLGADIIQKALVAPASLIAHNAGVEGEVVVEKIKDGEWEVGYNAMNDKYENLIEAGVIDPAKVTRCALQNAASVAGMVLTTQAIVVEKPKPKAPVAEPAEGTLTV*	MASANAISTASLLRSFSSQGRVRRAKNGRAQRLVVRADAKDIAFDQKSRAALQAGVEKLANAVGVTLGPRGRNVVLDEYGSPKVVNDGVTIARAIELYDPMENAGAALIREVASKTNDSAGDGTTTASVLAREIIKLGLLSVTSGANPVSLKKGIDKTVHGLIEELEKKARPVKGSGDIKAVASISAGNDELIGSMIADAIDKVGPDGVLSIESSSSFETTVDVEEGMEIDRGYISPQFVTNLEKSIVEFENAKVLITDQKITSIKEILPILEKTTQLRAPLFIIAEDITGEALATLVVNKLRGILNVAAIKAPSFGERRKAVLQDIAIVTGAEFLAKDLGLLVENATEEQLGTARKVTIHQTTTTLIADAASKDEIQARVAQLKKELSETDSIYDTEKLAERIAKLSGGVAVIKVGAATETELEDRQLRIEDAKNATFAAIEEGIVPGGGTAYVHLSTTVPAIKETIEDHDERLGADIIQKALVAPASLIAHNAGVEGEVVVEKIKDGEWEVGYNAMNDKYENLIEAGVIDPAKVTRCALQNAASVAGMVLTTQAIVVEKPKPKAPVAEPAEGTLTV*
DI.CM020532.1G315.1	cellular organisms	1900	52.79	1401	51.46	467	CM020532.1	956134	960811	+	rna-gnl|WGS:POTR|OsKitaake12g014000.1	cellular organisms	2127	52.8	1590	52.08	530	3735	1389	465	homologous	same	MPMHLPRSLQYPPSTPHPLHSTAFSHSLRPRRPNGPPPAFASAEFPGSVPDSAQMPPRRRRRRSVAGIDQDDLLDPDALADPDSSFYEINGVRVHHKVCTHEDSSDQSPDSAITNADQNQIGLPIVLLHGFGSSVFSWTHIMRPLARIAGAKVLAFDRPAFGLTSRTIWSGDDTKPINPYSMAFSVMATLAFIDQLGAKKAVLVGHSAGCLVAVEAYFEAPERVAALVLVAPAIFVPVFRRKGVKENGVGEQEWQNKKDSNDSNLPTNPLNRIWGKFLELCLWIAGFLMNMIRAIGGVVRSLYYKSVVAVLRSSVGVMLVRLIMDKFGILAVRNAWYDPSKVTDHVIQGYTKPLRSRGWEMALLEYTISMIMDSISSSKVPVSERLSEISCPVLVVSGDTDRLVPRWNTERVARAIPGAGFEVIKNSGHLPQEERPEEFVSVVERFLRRAFGRPNNEQEQVLQAAG*	MYWFITTLSTVGYGDMHAENTGEMVYTTAYMLFNLSLTAYIIGNMTNPVVHGTSRTRKFLIRSMPMHLPRSLQYPPSTPHPLHSTAFSHSLRPRRPNGPPPAFASAEFPGSVPDSAQMPPRRRRRRSVAGIDQDDLLDPDALADPDSSFYEINGVRVHHKVCTHEDSSDQSPDSAITNADQNQIGLPIVLLHGFGSSVFSWTHIMRPLARIAGAKVLAFDRPAFGLTSRTIWSGDDTKPINPYSMAFSVMATLAFIDQLGAKKAVLVGHSAGCLVAVEAYFEAPERVAALVLVAPAIFVPVFRRKGVKENGVGEQEWQNKKDSNDSNLPTNPLNRIWGKFLELCLWIAGFLMNMIRAIGGVVRSLYYKSVVAVLRSSVGVMLVRLIMDKFGILAVRNAWYDPSKVTDHVIQGYTKPLRSRGWEMALLEYTISMIMDSISSSKVPVSERLSEISCPVLVVSGDTDRLVPRWNTERVARAIPGAGFEVIKNSGHLPQEERPEEFVSVVERFLRRAFGRPNNEQEQVLQAAV*
DI.CM020532.1G315.1	cellular organisms	1900	52.79	1401	51.46	467	CM020532.1	956134	960811	+	rna-gnl|WGS:POTR|OsKitaake12g014000.4	cellular organisms	2220	52.48	1401	51.39	467	3735	1389	465	homologous	same	MPMHLPRSLQYPPSTPHPLHSTAFSHSLRPRRPNGPPPAFASAEFPGSVPDSAQMPPRRRRRRSVAGIDQDDLLDPDALADPDSSFYEINGVRVHHKVCTHEDSSDQSPDSAITNADQNQIGLPIVLLHGFGSSVFSWTHIMRPLARIAGAKVLAFDRPAFGLTSRTIWSGDDTKPINPYSMAFSVMATLAFIDQLGAKKAVLVGHSAGCLVAVEAYFEAPERVAALVLVAPAIFVPVFRRKGVKENGVGEQEWQNKKDSNDSNLPTNPLNRIWGKFLELCLWIAGFLMNMIRAIGGVVRSLYYKSVVAVLRSSVGVMLVRLIMDKFGILAVRNAWYDPSKVTDHVIQGYTKPLRSRGWEMALLEYTISMIMDSISSSKVPVSERLSEISCPVLVVSGDTDRLVPRWNTERVARAIPGAGFEVIKNSGHLPQEERPEEFVSVVERFLRRAFGRPNNEQEQVLQAAG*	MPMHLPRSLQYPPSTPHPLHSTAFSHSLRPRRPNGPPPAFASAEFPGSVPDSAQMPPRRRRRRSVAGIDQDDLLDPDALADPDSSFYEINGVRVHHKVCTHEDSSDQSPDSAITNADQNQIGLPIVLLHGFGSSVFSWTHIMRPLARIAGAKVLAFDRPAFGLTSRTIWSGDDTKPINPYSMAFSVMATLAFIDQLGAKKAVLVGHSAGCLVAVEAYFEAPERVAALVLVAPAIFVPVFRRKGVKENGVGEQEWQNKKDSNDSNLPTNPLNRIWGKFLELCLWIAGFLMNMIRAIGGVVRSLYYKSVVAVLRSSVGVMLVRLIMDKFGILAVRNAWYDPSKVTDHVIQGYTKPLRSRGWEMALLEYTISMIMDSISSSKVPVSERLSEISCPVLVVSGDTDRLVPRWNTERVARAIPGAGFEVIKNSGHLPQEERPEEFVSVVERFLRRAFGRPNNEQEQVLQAAV*
DI.CM020532.1G315.1	cellular organisms	1900	52.79	1401	51.46	467	CM020532.1	956134	960811	+	rna-gnl|WGS:POTR|OsKitaake12g014000.2	cellular organisms	1872	49.79	1461	51.68	487	3735	1389	465	homologous	same	MPMHLPRSLQYPPSTPHPLHSTAFSHSLRPRRPNGPPPAFASAEFPGSVPDSAQMPPRRRRRRSVAGIDQDDLLDPDALADPDSSFYEINGVRVHHKVCTHEDSSDQSPDSAITNADQNQIGLPIVLLHGFGSSVFSWTHIMRPLARIAGAKVLAFDRPAFGLTSRTIWSGDDTKPINPYSMAFSVMATLAFIDQLGAKKAVLVGHSAGCLVAVEAYFEAPERVAALVLVAPAIFVPVFRRKGVKENGVGEQEWQNKKDSNDSNLPTNPLNRIWGKFLELCLWIAGFLMNMIRAIGGVVRSLYYKSVVAVLRSSVGVMLVRLIMDKFGILAVRNAWYDPSKVTDHVIQGYTKPLRSRGWEMALLEYTISMIMDSISSSKVPVSERLSEISCPVLVVSGDTDRLVPRWNTERVARAIPGAGFEVIKNSGHLPQEERPEEFVSVVERFLRRAFGRPNNEQEQVLQAAG*	MASQPLLFRWMQPHCKLIRSMPMHLPRSLQYPPSTPHPLHSTAFSHSLRPRRPNGPPPAFASAEFPGSVPDSAQMPPRRRRRRSVAGIDQDDLLDPDALADPDSSFYEINGVRVHHKVCTHEDSSDQSPDSAITNADQNQIGLPIVLLHGFGSSVFSWTHIMRPLARIAGAKVLAFDRPAFGLTSRTIWSGDDTKPINPYSMAFSVMATLAFIDQLGAKKAVLVGHSAGCLVAVEAYFEAPERVAALVLVAPAIFVPVFRRKGVKENGVGEQEWQNKKDSNDSNLPTNPLNRIWGKFLELCLWIAGFLMNMIRAIGGVVRSLYYKSVVAVLRSSVGVMLVRLIMDKFGILAVRNAWYDPSKVTDHVIQGYTKPLRSRGWEMALLEYTISMIMDSISSSKVPVSERLSEISCPVLVVSGDTDRLVPRWNTERVARAIPGAGFEVIKNSGHLPQEERPEEFVSVVERFLRRAFGRPNNEQEQVLQAAV*
DI.CM020532.1G315.1	cellular organisms	1900	52.79	1401	51.46	467	CM020532.1	956134	960811	+	rna-gnl|WGS:POTR|OsKitaake12g014000.5	cellular organisms	4342	48.87	1401	51.39	467	3735	1389	465	homologous	same	MPMHLPRSLQYPPSTPHPLHSTAFSHSLRPRRPNGPPPAFASAEFPGSVPDSAQMPPRRRRRRSVAGIDQDDLLDPDALADPDSSFYEINGVRVHHKVCTHEDSSDQSPDSAITNADQNQIGLPIVLLHGFGSSVFSWTHIMRPLARIAGAKVLAFDRPAFGLTSRTIWSGDDTKPINPYSMAFSVMATLAFIDQLGAKKAVLVGHSAGCLVAVEAYFEAPERVAALVLVAPAIFVPVFRRKGVKENGVGEQEWQNKKDSNDSNLPTNPLNRIWGKFLELCLWIAGFLMNMIRAIGGVVRSLYYKSVVAVLRSSVGVMLVRLIMDKFGILAVRNAWYDPSKVTDHVIQGYTKPLRSRGWEMALLEYTISMIMDSISSSKVPVSERLSEISCPVLVVSGDTDRLVPRWNTERVARAIPGAGFEVIKNSGHLPQEERPEEFVSVVERFLRRAFGRPNNEQEQVLQAAG*	MPMHLPRSLQYPPSTPHPLHSTAFSHSLRPRRPNGPPPAFASAEFPGSVPDSAQMPPRRRRRRSVAGIDQDDLLDPDALADPDSSFYEINGVRVHHKVCTHEDSSDQSPDSAITNADQNQIGLPIVLLHGFGSSVFSWTHIMRPLARIAGAKVLAFDRPAFGLTSRTIWSGDDTKPINPYSMAFSVMATLAFIDQLGAKKAVLVGHSAGCLVAVEAYFEAPERVAALVLVAPAIFVPVFRRKGVKENGVGEQEWQNKKDSNDSNLPTNPLNRIWGKFLELCLWIAGFLMNMIRAIGGVVRSLYYKSVVAVLRSSVGVMLVRLIMDKFGILAVRNAWYDPSKVTDHVIQGYTKPLRSRGWEMALLEYTISMIMDSISSSKVPVSERLSEISCPVLVVSGDTDRLVPRWNTERVARAIPGAGFEVIKNSGHLPQEERPEEFVSVVERFLRRAFGRPNNEQEQVLQAAV*
DI.CM020532.1G315.1	cellular organisms	1900	52.79	1401	51.46	467	CM020532.1	956134	960811	+	rna-gnl|WGS:POTR|OsKitaake12g014000.3	cellular organisms	3914	54.39	1401	51.39	467	3735	1389	465	homologous	same	MPMHLPRSLQYPPSTPHPLHSTAFSHSLRPRRPNGPPPAFASAEFPGSVPDSAQMPPRRRRRRSVAGIDQDDLLDPDALADPDSSFYEINGVRVHHKVCTHEDSSDQSPDSAITNADQNQIGLPIVLLHGFGSSVFSWTHIMRPLARIAGAKVLAFDRPAFGLTSRTIWSGDDTKPINPYSMAFSVMATLAFIDQLGAKKAVLVGHSAGCLVAVEAYFEAPERVAALVLVAPAIFVPVFRRKGVKENGVGEQEWQNKKDSNDSNLPTNPLNRIWGKFLELCLWIAGFLMNMIRAIGGVVRSLYYKSVVAVLRSSVGVMLVRLIMDKFGILAVRNAWYDPSKVTDHVIQGYTKPLRSRGWEMALLEYTISMIMDSISSSKVPVSERLSEISCPVLVVSGDTDRLVPRWNTERVARAIPGAGFEVIKNSGHLPQEERPEEFVSVVERFLRRAFGRPNNEQEQVLQAAG*	MPMHLPRSLQYPPSTPHPLHSTAFSHSLRPRRPNGPPPAFASAEFPGSVPDSAQMPPRRRRRRSVAGIDQDDLLDPDALADPDSSFYEINGVRVHHKVCTHEDSSDQSPDSAITNADQNQIGLPIVLLHGFGSSVFSWTHIMRPLARIAGAKVLAFDRPAFGLTSRTIWSGDDTKPINPYSMAFSVMATLAFIDQLGAKKAVLVGHSAGCLVAVEAYFEAPERVAALVLVAPAIFVPVFRRKGVKENGVGEQEWQNKKDSNDSNLPTNPLNRIWGKFLELCLWIAGFLMNMIRAIGGVVRSLYYKSVVAVLRSSVGVMLVRLIMDKFGILAVRNAWYDPSKVTDHVIQGYTKPLRSRGWEMALLEYTISMIMDSISSSKVPVSERLSEISCPVLVVSGDTDRLVPRWNTERVARAIPGAGFEVIKNSGHLPQEERPEEFVSVVERFLRRAFGRPNNEQEQVLQAAV*
DI.CM020532.1G315.2	cellular organisms	1954	50.1	1239	50.28	413	CM020532.1	956134	959789	+	rna-gnl|WGS:POTR|OsKitaake12g014000.4	cellular organisms	2220	52.48	1401	51.39	467	3655	1158	352	homologous	same	MPMHLPRSLQYPPSTPHPLHSTAFSHSLRPRRPNGPPPAFASAEFPGSVPDSAQMPPRRRRRRSVAGIDQDDLLDPDALADPDSSFYEINGVRVHHKVCTHEDSSDQSPDSAITNADQNQIGLPIVLLHGFGSSVFSWTHIMRPLARIAGAKVLAFDRPAFGLTSRTIWSGDDTKPINPYSMAFSVMATLAFIDQLGAKKAVLVGHSAGCLVAVEAYFEAPERVAALVLVAPAIFVPVFRRKGVKENGVGEQEWQNKKDSNDSNLPTNPLNRIWGKFLELCLWIAGFLMNMIRAIGGVVRSLYYKSVVAVLRSSVGVMLVRLIMDKFGILAVRNAWYDPSKVTDHVIQGYTKVTYMSLKILQLSDPYAKTENYVFSSAIKIQRLGDGSFGVHYIHDHGFYIIIESACLRKAF*	MPMHLPRSLQYPPSTPHPLHSTAFSHSLRPRRPNGPPPAFASAEFPGSVPDSAQMPPRRRRRRSVAGIDQDDLLDPDALADPDSSFYEINGVRVHHKVCTHEDSSDQSPDSAITNADQNQIGLPIVLLHGFGSSVFSWTHIMRPLARIAGAKVLAFDRPAFGLTSRTIWSGDDTKPINPYSMAFSVMATLAFIDQLGAKKAVLVGHSAGCLVAVEAYFEAPERVAALVLVAPAIFVPVFRRKGVKENGVGEQEWQNKKDSNDSNLPTNPLNRIWGKFLELCLWIAGFLMNMIRAIGGVVRSLYYKSVVAVLRSSVGVMLVRLIMDKFGILAVRNAWYDPSKVTDHVIQGYTKPLRSRGWEMALLEYTISMIMDSISSSKVPVSERLSEISCPVLVVSGDTDRLVPRWNTERVARAIPGAGFEVIKNSGHLPQEERPEEFVSVVERFLRRAFGRPNNEQEQVLQAAV*
DI.CM020532.1G315.2	cellular organisms	1954	50.1	1239	50.28	413	CM020532.1	956134	959789	+	rna-gnl|WGS:POTR|OsKitaake12g014000.1	cellular organisms	2127	52.8	1590	52.08	530	3655	1158	352	homologous	same	MPMHLPRSLQYPPSTPHPLHSTAFSHSLRPRRPNGPPPAFASAEFPGSVPDSAQMPPRRRRRRSVAGIDQDDLLDPDALADPDSSFYEINGVRVHHKVCTHEDSSDQSPDSAITNADQNQIGLPIVLLHGFGSSVFSWTHIMRPLARIAGAKVLAFDRPAFGLTSRTIWSGDDTKPINPYSMAFSVMATLAFIDQLGAKKAVLVGHSAGCLVAVEAYFEAPERVAALVLVAPAIFVPVFRRKGVKENGVGEQEWQNKKDSNDSNLPTNPLNRIWGKFLELCLWIAGFLMNMIRAIGGVVRSLYYKSVVAVLRSSVGVMLVRLIMDKFGILAVRNAWYDPSKVTDHVIQGYTKVTYMSLKILQLSDPYAKTENYVFSSAIKIQRLGDGSFGVHYIHDHGFYIIIESACLRKAF*	MYWFITTLSTVGYGDMHAENTGEMVYTTAYMLFNLSLTAYIIGNMTNPVVHGTSRTRKFLIRSMPMHLPRSLQYPPSTPHPLHSTAFSHSLRPRRPNGPPPAFASAEFPGSVPDSAQMPPRRRRRRSVAGIDQDDLLDPDALADPDSSFYEINGVRVHHKVCTHEDSSDQSPDSAITNADQNQIGLPIVLLHGFGSSVFSWTHIMRPLARIAGAKVLAFDRPAFGLTSRTIWSGDDTKPINPYSMAFSVMATLAFIDQLGAKKAVLVGHSAGCLVAVEAYFEAPERVAALVLVAPAIFVPVFRRKGVKENGVGEQEWQNKKDSNDSNLPTNPLNRIWGKFLELCLWIAGFLMNMIRAIGGVVRSLYYKSVVAVLRSSVGVMLVRLIMDKFGILAVRNAWYDPSKVTDHVIQGYTKPLRSRGWEMALLEYTISMIMDSISSSKVPVSERLSEISCPVLVVSGDTDRLVPRWNTERVARAIPGAGFEVIKNSGHLPQEERPEEFVSVVERFLRRAFGRPNNEQEQVLQAAV*
DI.CM020532.1G315.2	cellular organisms	1954	50.1	1239	50.28	413	CM020532.1	956134	959789	+	rna-gnl|WGS:POTR|OsKitaake12g014000.5	cellular organisms	4342	48.87	1401	51.39	467	3655	1158	352	homologous	same	MPMHLPRSLQYPPSTPHPLHSTAFSHSLRPRRPNGPPPAFASAEFPGSVPDSAQMPPRRRRRRSVAGIDQDDLLDPDALADPDSSFYEINGVRVHHKVCTHEDSSDQSPDSAITNADQNQIGLPIVLLHGFGSSVFSWTHIMRPLARIAGAKVLAFDRPAFGLTSRTIWSGDDTKPINPYSMAFSVMATLAFIDQLGAKKAVLVGHSAGCLVAVEAYFEAPERVAALVLVAPAIFVPVFRRKGVKENGVGEQEWQNKKDSNDSNLPTNPLNRIWGKFLELCLWIAGFLMNMIRAIGGVVRSLYYKSVVAVLRSSVGVMLVRLIMDKFGILAVRNAWYDPSKVTDHVIQGYTKVTYMSLKILQLSDPYAKTENYVFSSAIKIQRLGDGSFGVHYIHDHGFYIIIESACLRKAF*	MPMHLPRSLQYPPSTPHPLHSTAFSHSLRPRRPNGPPPAFASAEFPGSVPDSAQMPPRRRRRRSVAGIDQDDLLDPDALADPDSSFYEINGVRVHHKVCTHEDSSDQSPDSAITNADQNQIGLPIVLLHGFGSSVFSWTHIMRPLARIAGAKVLAFDRPAFGLTSRTIWSGDDTKPINPYSMAFSVMATLAFIDQLGAKKAVLVGHSAGCLVAVEAYFEAPERVAALVLVAPAIFVPVFRRKGVKENGVGEQEWQNKKDSNDSNLPTNPLNRIWGKFLELCLWIAGFLMNMIRAIGGVVRSLYYKSVVAVLRSSVGVMLVRLIMDKFGILAVRNAWYDPSKVTDHVIQGYTKPLRSRGWEMALLEYTISMIMDSISSSKVPVSERLSEISCPVLVVSGDTDRLVPRWNTERVARAIPGAGFEVIKNSGHLPQEERPEEFVSVVERFLRRAFGRPNNEQEQVLQAAV*
DI.CM020532.1G315.2	cellular organisms	1954	50.1	1239	50.28	413	CM020532.1	956134	959789	+	rna-gnl|WGS:POTR|OsKitaake12g014000.3	cellular organisms	3914	54.39	1401	51.39	467	3655	1158	352	homologous	same	MPMHLPRSLQYPPSTPHPLHSTAFSHSLRPRRPNGPPPAFASAEFPGSVPDSAQMPPRRRRRRSVAGIDQDDLLDPDALADPDSSFYEINGVRVHHKVCTHEDSSDQSPDSAITNADQNQIGLPIVLLHGFGSSVFSWTHIMRPLARIAGAKVLAFDRPAFGLTSRTIWSGDDTKPINPYSMAFSVMATLAFIDQLGAKKAVLVGHSAGCLVAVEAYFEAPERVAALVLVAPAIFVPVFRRKGVKENGVGEQEWQNKKDSNDSNLPTNPLNRIWGKFLELCLWIAGFLMNMIRAIGGVVRSLYYKSVVAVLRSSVGVMLVRLIMDKFGILAVRNAWYDPSKVTDHVIQGYTKVTYMSLKILQLSDPYAKTENYVFSSAIKIQRLGDGSFGVHYIHDHGFYIIIESACLRKAF*	MPMHLPRSLQYPPSTPHPLHSTAFSHSLRPRRPNGPPPAFASAEFPGSVPDSAQMPPRRRRRRSVAGIDQDDLLDPDALADPDSSFYEINGVRVHHKVCTHEDSSDQSPDSAITNADQNQIGLPIVLLHGFGSSVFSWTHIMRPLARIAGAKVLAFDRPAFGLTSRTIWSGDDTKPINPYSMAFSVMATLAFIDQLGAKKAVLVGHSAGCLVAVEAYFEAPERVAALVLVAPAIFVPVFRRKGVKENGVGEQEWQNKKDSNDSNLPTNPLNRIWGKFLELCLWIAGFLMNMIRAIGGVVRSLYYKSVVAVLRSSVGVMLVRLIMDKFGILAVRNAWYDPSKVTDHVIQGYTKPLRSRGWEMALLEYTISMIMDSISSSKVPVSERLSEISCPVLVVSGDTDRLVPRWNTERVARAIPGAGFEVIKNSGHLPQEERPEEFVSVVERFLRRAFGRPNNEQEQVLQAAV*
DI.CM020532.1G315.2	cellular organisms	1954	50.1	1239	50.28	413	CM020532.1	956134	959789	+	rna-gnl|WGS:POTR|OsKitaake12g014000.2	cellular organisms	1872	49.79	1461	51.68	487	3655	1158	352	homologous	same	MPMHLPRSLQYPPSTPHPLHSTAFSHSLRPRRPNGPPPAFASAEFPGSVPDSAQMPPRRRRRRSVAGIDQDDLLDPDALADPDSSFYEINGVRVHHKVCTHEDSSDQSPDSAITNADQNQIGLPIVLLHGFGSSVFSWTHIMRPLARIAGAKVLAFDRPAFGLTSRTIWSGDDTKPINPYSMAFSVMATLAFIDQLGAKKAVLVGHSAGCLVAVEAYFEAPERVAALVLVAPAIFVPVFRRKGVKENGVGEQEWQNKKDSNDSNLPTNPLNRIWGKFLELCLWIAGFLMNMIRAIGGVVRSLYYKSVVAVLRSSVGVMLVRLIMDKFGILAVRNAWYDPSKVTDHVIQGYTKVTYMSLKILQLSDPYAKTENYVFSSAIKIQRLGDGSFGVHYIHDHGFYIIIESACLRKAF*	MASQPLLFRWMQPHCKLIRSMPMHLPRSLQYPPSTPHPLHSTAFSHSLRPRRPNGPPPAFASAEFPGSVPDSAQMPPRRRRRRSVAGIDQDDLLDPDALADPDSSFYEINGVRVHHKVCTHEDSSDQSPDSAITNADQNQIGLPIVLLHGFGSSVFSWTHIMRPLARIAGAKVLAFDRPAFGLTSRTIWSGDDTKPINPYSMAFSVMATLAFIDQLGAKKAVLVGHSAGCLVAVEAYFEAPERVAALVLVAPAIFVPVFRRKGVKENGVGEQEWQNKKDSNDSNLPTNPLNRIWGKFLELCLWIAGFLMNMIRAIGGVVRSLYYKSVVAVLRSSVGVMLVRLIMDKFGILAVRNAWYDPSKVTDHVIQGYTKPLRSRGWEMALLEYTISMIMDSISSSKVPVSERLSEISCPVLVVSGDTDRLVPRWNTERVARAIPGAGFEVIKNSGHLPQEERPEEFVSVVERFLRRAFGRPNNEQEQVLQAAV*
DI.CM020532.1G3151.1	Poaceae	1000	49.4	783	53	261	CM020532.1	9909191	9910286	-	rna-gnl|WGS:POTR|OsKitaake12g094700.1	Poaceae	1500	47.73	927	54.69	309	1095	781	261	homologous	same	MILWVKMASQQAVNLDALRPFYEVEENSTKSAAAGSGEGKELASPLWELDVAGELLWDVSTVMAIFLFSKAMFFLQGGGQHRRGIRSLLKECLSVAVAIVVWEVMGNFVLGTLQANGFQDLSRKFDAAFGYGYLLTAVVISQEDVHNFRAVERAWELAGQKLKNVYVVGVMIILVREALEIVYHLLLKYRLVYHQHHVVTTAVSRHDDTTADVVRFSLVAALLHVIMQSFVCTMVLALYRETRNNNRQDIRRNDAAAHND*	MDEVGRERDPTGARTALRIVREAFAETRGKRWRLLLVAFVMLCVNFVLMILWVKMASQQAVNLDALRPFYEVEENSTKSAAAGSGEGKELASPLWELDVAGELLWDVSTVMAIFLFSKAMFFLQGGGQHRRGIRSLLKECLSVAVAIVVWEVMGNFVLGTLQANGFQDLSRKFDAAFGYGYLLTAVVISQEDVHNFRAVERAWELAGQKLKNVYVVGVMIILVREALEIVYHLLLKYRLVYHQHHVVTTAVSRHDDTTADVVRFSLVAALLHVIMQSFVCTMVLALYRETRNNNRQDIRRNDAAAHND*
DI.CM020532.1G316.1	Streptophyta	1350	47.56	1248	48	416	CM020532.1	946814	952466	-	rna-gnl|WGS:POTR|OsKitaake12g013900.1	Streptophyta	1517	46.14	1128	46.45	376	5455	1122	376	homologous	same	MSLPHKILQGGRWRGIREIQSWLVALLLRVRATTRRRAATMAYRRKQGPIAADDRRSSYPQPPQGSSSSYSYTSIKSMNEPKLGLWETLARKAKGILDEDGTAHKSDEYTKQKTPRKFDSSTGAQESRSRWSFENHSRTGDTGSRTRSEALAASVNQLGGRIRDALEEGLTIVDNKTSNIIEETKKIQIRRKQANSNSYMPNPAFDTLRPPNLSHDQAETAAQETQLKASRDVANAMAAKAKLVLRELKTVKADLAFAKQRCAQLEEENKFLREAKQKGSKTEEDDDLIRVQLETLLAEKSRLAQENSMYARENRFLREIVDFHQFTTHDVAPLDDDMEDSIPGEDSNHTYSEDMFPVVEAYLDREELSPVPSRPESPILSSCESSSPKSSNSKSSAANLPSYVSKPNALVPDTD*	MAYRRKQGPIAADDRRSSYPQPPQGSSSSYSYTSIKSMNEPKLGLWETLARKAKGILDEDGTAHKSDEYTKQKTPRKFDSSTGAQESRSRWSFENHSRTGDTGSRTRSEALAASVNQLGGRIRDALEEGLTIVDNKTSNIIEETKKIQIRRKQANSNSYMPNPAFDTLRPPNLSHDQAETAAQETQLKASRDVANAMAAKAKLVLRELKTVKADLAFAKQRCAQLEEENKFLREAKQKGSKTEEDDDLIRVQLETLLAEKSRLAQENSMYARENRFLREIVDFHQFTTHDVAPLDDDMEDSIPGEDSNHTYSEDMFPVVEAYLDREELSPVPSRPESPILSSCESSSPKSSNSKSSAANLPSYVSKPNALVPDTD*
DI.CM020532.1G318.2	Eukaryota	2351	44.92	1500	45.4	500	CM020532.1	967827	970784	+	rna-gnl|WGS:POTR|OsKitaake12g014100.1	Eukaryota	2325	45.16	1500	45.4	500	2366	1499	500	identical	same	MSDHRTHASDCHPVASQPDVQCLVCTRPFTLDAQVTDTFEALAICRDCKMTVLNDDERDEITSTYRQNTRRRQISRTASIDFLEDAFLQEFSQLIDLARRQGRETDIDSSSVAPQHASFNSTPSQSQRWHASDDESDGLNYVDSVFGEIESAISLGDYGGDSDTSIEEHSVMTRRRISIQLDNDSYMNTDTDIDPMNARLDQWDSDDQEDVEESGFDEIVNTMTQHQQQSHDIQLSGLSEDESEDGVWNWSVSVRQRANVTNLLDDMEEPEMRTTFVGNPDDYVDARQFEMLLEQFAEDNDSRRGAPPAATSFIENLPSVIISASHQTNGDVICPVCKDPIPTRARAKQLPCMHLYHSSCILPWLSSRNTCPVCRYELPTDDAEYERSKQATTNVRDIQVVEEISDEQEVQVTRQMAAGVIEETNTSEHNVRVDEQPNSARRRSGWLFIAAAPVVSLIGFALVLCFTNPARSGRRQLYCRSPSATEVHVDTKKSWWSMF*	MSDHRTHASDCHPVASQPDVQCLVCTRPFTLDAQVTDTFEALAICRDCKMTVLNDDERDEITSTYRQNTRRRQISRTASIDFLEDAFLQEFSQLIDLARRQGRETDIDSSSVAPQHASFNSTPSQSQRWHASDDESDGLNYVDSVFGEIESAISLGDYGGDSDTSIEEHSVMTRRRISIQLDNDSYMNTDTDIDPMNARLDQWDSDDQEDVEESGFDEIVNTMTQHQQQSHDIQLSGLSEDESEDGVWNWSVSVRQRANVTNLLDDMEEPEMRTTFVGNPDDYVDARQFEMLLEQFAEDNDSRRGAPPAATSFIENLPSVIISASHQTNGDVICPVCKDPIPTRARAKQLPCMHLYHSSCILPWLSSRNTCPVCRYELPTDDAEYERSKQATTNVRDIQVVEEISDEQEVQVTRQMAAGVIEETNTSEHNVRVDEQPNSARRRSGWLFIAAAPVVSLIGFALVLCFTNPARSGRRQLYCRSPSATEVHVDTKKSWWSMF*
DI.CM020532.1G318.2	Eukaryota	2351	44.92	1500	45.4	500	CM020532.1	967827	970784	+	rna-gnl|WGS:POTR|OsKitaake12g014200.1	cellular organisms	2253	49.31	1512	52.58	504	348				same	MSDHRTHASDCHPVASQPDVQCLVCTRPFTLDAQVTDTFEALAICRDCKMTVLNDDERDEITSTYRQNTRRRQISRTASIDFLEDAFLQEFSQLIDLARRQGRETDIDSSSVAPQHASFNSTPSQSQRWHASDDESDGLNYVDSVFGEIESAISLGDYGGDSDTSIEEHSVMTRRRISIQLDNDSYMNTDTDIDPMNARLDQWDSDDQEDVEESGFDEIVNTMTQHQQQSHDIQLSGLSEDESEDGVWNWSVSVRQRANVTNLLDDMEEPEMRTTFVGNPDDYVDARQFEMLLEQFAEDNDSRRGAPPAATSFIENLPSVIISASHQTNGDVICPVCKDPIPTRARAKQLPCMHLYHSSCILPWLSSRNTCPVCRYELPTDDAEYERSKQATTNVRDIQVVEEISDEQEVQVTRQMAAGVIEETNTSEHNVRVDEQPNSARRRSGWLFIAAAPVVSLIGFALVLCFTNPARSGRRQLYCRSPSATEVHVDTKKSWWSMF*	MEKLLALIVVLVILLSLALFYLCNILWLRAVKIRKKLRRQGIRGPKPTFLYGNTKEIKRIRQELKFSQKQGTNNFISTLFPHFLLCRETYGPVFLYSTGALEILQVSHPDMVKDIGRWTPSELGKPNYLKKSRKALFGGGLFTENGDEWAYQRKIIAPEFFMDKIKGMIQLIEDATVTVLEAWEDMIDDVGGCREIVVDDYLRNLSADVIARACFGSSFTKGEEIFCKLRQLQKVIAQQDSFVGLSALWKYLPTKSNQEIQMLDEQVRLLILDVAKEQHHYQDSHNSLVNAIIDGAQDGRSAAEAEDFIVGNCKTIYFGGHESTAVTAIWCLMLLATHSEAMEVCRGRSTLDVDALRRLKIVTMVIQETLRLYPPASVMMQEALTDVKLGNIEVPRGTIVQVPRLMLHLDKEAWGADADEFRPDRFANGVAAACRAAHMYVPFGHGPRTCIGQNLAMAELKVVLARLLTKFAFSPSPRYRHSPAFRLTIEPGFGLPLMVTKLP*
DI.CM020532.1G3182.1	Eukaryota	1453	47.08	807	44.86	269	CM020532.1	10006251	10014469	-	rna-gnl|WGS:POTR|OsKitaake12g094800.2	Eukaryota	1431	47.03	807	44.86	269	8188	798	269	identical	same	MSSWNSVGMEVLYQVLGWVAFFAWSFSFYPQVFLNFKRKSVVGLNFDFLVLNLTKHSSYLIYNAALFFSPFIQRQYHETYGDKEMIPVAANDVAFSVHAVALTAFTLFQVFIYERGNQKISKVCISITAIVWTAAIVCLIVAWPKSNWLWLIDVFNSIQVGMTAIKYIPQAIMNFRRKSTIGWSIGNILLDLTGGVLNFGQMGVQSIDQHTLVNFYGNIGKTLLSLEVVFFDILFIIQHYVLYPVKRDENAANGYPILPIEAKHVAAA*	MSSWNSVGMEVLYQVLGWVAFFAWSFSFYPQVFLNFKRKSVVGLNFDFLVLNLTKHSSYLIYNAALFFSPFIQRQYHETYGDKEMIPVAANDVAFSVHAVALTAFTLFQVFIYERGNQKISKVCISITAIVWTAAIVCLIVAWPKSNWLWLIDVFNSIQVGMTAIKYIPQAIMNFRRKSTIGWSIGNILLDLTGGVLNFGQMGVQSIDQHTLVNFYGNIGKTLLSLEVVFFDILFIIQHYVLYPVKRDENAANGYPILPIEAKHVAAA*
DI.CM020532.1G3182.1	Eukaryota	1453	47.08	807	44.86	269	CM020532.1	10006251	10014469	-	rna-gnl|WGS:POTR|OsKitaake12g094800.1	Eukaryota	1482	45.07	825	44.36	275	5781	743	250	homologous	same	MSSWNSVGMEVLYQVLGWVAFFAWSFSFYPQVFLNFKRKSVVGLNFDFLVLNLTKHSSYLIYNAALFFSPFIQRQYHETYGDKEMIPVAANDVAFSVHAVALTAFTLFQVFIYERGNQKISKVCISITAIVWTAAIVCLIVAWPKSNWLWLIDVFNSIQVGMTAIKYIPQAIMNFRRKSTIGWSIGNILLDLTGGVLNFGQMGVQSIDQHTLVNFYGNIGKTLLSLEVVFFDILFIIQHYVLYPVKRDENAANGYPILPIEAKHVAAA*	MSSWNSVGMEVLYQVLGWVAFFAWSFSFYPQVFLNFKRKSVVGLNFDFLVLNLTKHSSYLIYNAALFFSPFIQRQYHETYGDKEMIPVAANDVAFSVHAVALTAFTLFQVFIYERGNQKISKVCISITAIVWTAAIVCLIVAWPKSNWLWLIDVFNSIQVGMTAIKYIPQAIMNFRRKSTIGWSIGNILLDLTGGVLNFGQMGVQSIDQHTLVNFYGNIGKTLLSLEVVFFDILFIIQHYVLYPVKRDENGKAIISERVAPLIRPSDKPEEDSV*
DI.CM020532.1G3187.1	cellular organisms	3791	44.47	3006	45.44	1002	CM020532.1	10047607	10055214	+	rna-gnl|WGS:POTR|OsKitaake12g095100.2	cellular organisms	3435	45.71	2331	42.26	777	7227	2300	764	homologous	same	MATLKRKADSAAAELASPPPKAPRGSEALAESPSLAGGGSEPVACVHDVSYPEGYDPSAPATHLLNGVGGAEGAGPAKTFPFQLDPFQAEAIRCLDNGESVMVSAHTSAGKTVVALYAIAMSLRNQQRVIYTSPIKALSNQKYREFKEEFSDVGLMTGDVTIEPNASCLVMTTEIWRSMQYKGSEVMREVAWIIFDEVHYMRDRERGVVWEESIVMAPKNSRFVFLSATVPNAKEFADWVAKVHKQPCHIVYTDYRPTPLQHYVFPSGGDGLYLVVDEKSKFREDSFQKGLNALVPASENDKKRENGKWQKGLLTGKPSEDSDIFKMVKMIIQRQYDPVILFSFSKRECEFLAMQMAKMDLNDDDEKANIETIFWSAMDLLSDDDKKLPQVSNMLPLLKRGIGVHHSGLLPILKEVIEILFQEGLIKCLFATETFSIGLNMPAKTVVFTNVRKFDGDRFRWLSSGEYIQMSGRAGRRGIDQRGICILMVDEKMEPSTAKMILKGSADSLNSAFHLSYNMLLNQIRCEDGDPEKLLRHSFYQFQADRVLPDLEKQVKELELERNSMIIEEEENLKSYYDLLQQYKNLKKDVRDIVHSPKYVLPFLQPGRLARVQYSTDEQSTFSIDENITWGVTINFEKVKTHSEDRRPEDSDYTVDVLTRCSVSKDKSGKKTMKIIPLKDRGEPVVISLPLSQIDGLSSIRMHIPKDLLPVEARENTLRKVDEVISRFAKDGIPLLDPEEDMKVQSSSFRKASRRIEALESLFEKHDVHNSPHIKQKLKVLHAKQELSTKIKAIKRTMRSSTALAFKDELKARKRVLRRLGYITSEDVVEVKGKVACEISSADELTLTELMFSGTLKDATVEQMVALLSCFVWQEKLQDAPKPREELDLLFFQLQETARRVANLQLDCKIQIDVESFVNSFRPDIMEAVYSWAKGSKFYQIMEMTQVFEGSLIRAIRRLEEVLQQLILASKSIGETQLEAKLEEAVSKIKRDIVFAASLYL*	MPRSLLTGWLRECFISQVHKQPCHIVYTDYRPTPLQHYVFPSGGDGLYLVVDEKSKFREDSFQKGLNALVPASENDKKRENGKWQKGLLTGKPSEDSDIFKMVKMIIQRQYDPVILFSFSKRECEFLAMQMAKMDLNDDDEKANIETIFWSAMDLLSDDDKKLPQVSNMLPLLKRGIGVHHSGLLPILKEVIEILFQEGLIKCLFATETFSIGLNMPAKTVVFTNVRKFDGDRFRWLSSGEYIQMSGRAGRRGIDQRGICILMVDEKMEPSTAKMILKGSADSLNSAFHLSYNMLLNQIRCEDGDPEKLLRHSFYQFQADRVLPDLEKQVKELELERNSMIIEEEENLKSYYDLLQQYKNLKKDVRDIVHSPKYVLPFLQPGRLARVQYSTDEQSTFSIDENITWGVTINFEKVKTHSEDRRPEDSDYTVDVLTRCSVSKDKSGKKTMKIIPLKDRGEPVVISLPLSQIDGLSSIRMHIPKDLLPVEARENTLRKVDEVISRFAKDGIPLLDPEEDMKVQSSSFRKASRRIEALESLFEKHDVHNSPHIKQKLKVLHAKQELSTKIKAIKRTMRSSTALAFKDELKARKRVLRRLGYITSEDVVEVKGKVACEISSADELTLTELMFSGTLKDATVEQMVALLSCFVWQEKLQDAPKPREELDLLFFQLQETARRVANLQLDCKIQIDVESFVNSFRPDIMEAVYSWAKGSKFYQIMEMTQVFEGSLIRAIRRLEEVLQQLILASKSIGETQLEAKLEEAVSKIKRDIVFAASLYL*
DI.CM020532.1G3187.1	cellular organisms	3791	44.47	3006	45.44	1002	CM020532.1	10047607	10055214	+	rna-gnl|WGS:POTR|OsKitaake12g095100.1	cellular organisms	3887	45.56	3006	45.44	1002	7227	2992	1002	identical	same	MATLKRKADSAAAELASPPPKAPRGSEALAESPSLAGGGSEPVACVHDVSYPEGYDPSAPATHLLNGVGGAEGAGPAKTFPFQLDPFQAEAIRCLDNGESVMVSAHTSAGKTVVALYAIAMSLRNQQRVIYTSPIKALSNQKYREFKEEFSDVGLMTGDVTIEPNASCLVMTTEIWRSMQYKGSEVMREVAWIIFDEVHYMRDRERGVVWEESIVMAPKNSRFVFLSATVPNAKEFADWVAKVHKQPCHIVYTDYRPTPLQHYVFPSGGDGLYLVVDEKSKFREDSFQKGLNALVPASENDKKRENGKWQKGLLTGKPSEDSDIFKMVKMIIQRQYDPVILFSFSKRECEFLAMQMAKMDLNDDDEKANIETIFWSAMDLLSDDDKKLPQVSNMLPLLKRGIGVHHSGLLPILKEVIEILFQEGLIKCLFATETFSIGLNMPAKTVVFTNVRKFDGDRFRWLSSGEYIQMSGRAGRRGIDQRGICILMVDEKMEPSTAKMILKGSADSLNSAFHLSYNMLLNQIRCEDGDPEKLLRHSFYQFQADRVLPDLEKQVKELELERNSMIIEEEENLKSYYDLLQQYKNLKKDVRDIVHSPKYVLPFLQPGRLARVQYSTDEQSTFSIDENITWGVTINFEKVKTHSEDRRPEDSDYTVDVLTRCSVSKDKSGKKTMKIIPLKDRGEPVVISLPLSQIDGLSSIRMHIPKDLLPVEARENTLRKVDEVISRFAKDGIPLLDPEEDMKVQSSSFRKASRRIEALESLFEKHDVHNSPHIKQKLKVLHAKQELSTKIKAIKRTMRSSTALAFKDELKARKRVLRRLGYITSEDVVEVKGKVACEISSADELTLTELMFSGTLKDATVEQMVALLSCFVWQEKLQDAPKPREELDLLFFQLQETARRVANLQLDCKIQIDVESFVNSFRPDIMEAVYSWAKGSKFYQIMEMTQVFEGSLIRAIRRLEEVLQQLILASKSIGETQLEAKLEEAVSKIKRDIVFAASLYL*	MATLKRKADSAAAELASPPPKAPRGSEALAESPSLAGGGSEPVACVHDVSYPEGYDPSAPATHLLNGVGGAEGAGPAKTFPFQLDPFQAEAIRCLDNGESVMVSAHTSAGKTVVALYAIAMSLRNQQRVIYTSPIKALSNQKYREFKEEFSDVGLMTGDVTIEPNASCLVMTTEIWRSMQYKGSEVMREVAWIIFDEVHYMRDRERGVVWEESIVMAPKNSRFVFLSATVPNAKEFADWVAKVHKQPCHIVYTDYRPTPLQHYVFPSGGDGLYLVVDEKSKFREDSFQKGLNALVPASENDKKRENGKWQKGLLTGKPSEDSDIFKMVKMIIQRQYDPVILFSFSKRECEFLAMQMAKMDLNDDDEKANIETIFWSAMDLLSDDDKKLPQVSNMLPLLKRGIGVHHSGLLPILKEVIEILFQEGLIKCLFATETFSIGLNMPAKTVVFTNVRKFDGDRFRWLSSGEYIQMSGRAGRRGIDQRGICILMVDEKMEPSTAKMILKGSADSLNSAFHLSYNMLLNQIRCEDGDPEKLLRHSFYQFQADRVLPDLEKQVKELELERNSMIIEEEENLKSYYDLLQQYKNLKKDVRDIVHSPKYVLPFLQPGRLARVQYSTDEQSTFSIDENITWGVTINFEKVKTHSEDRRPEDSDYTVDVLTRCSVSKDKSGKKTMKIIPLKDRGEPVVISLPLSQIDGLSSIRMHIPKDLLPVEARENTLRKVDEVISRFAKDGIPLLDPEEDMKVQSSSFRKASRRIEALESLFEKHDVHNSPHIKQKLKVLHAKQELSTKIKAIKRTMRSSTALAFKDELKARKRVLRRLGYITSEDVVEVKGKVACEISSADELTLTELMFSGTLKDATVEQMVALLSCFVWQEKLQDAPKPREELDLLFFQLQETARRVANLQLDCKIQIDVESFVNSFRPDIMEAVYSWAKGSKFYQIMEMTQVFEGSLIRAIRRLEEVLQQLILASKSIGETQLEAKLEEAVSKIKRDIVFAASLYL*
DI.CM020532.1G3187.2.orf1	cellular organisms	3521	45.41	1971	46.47	657	CM020532.1	10047479	10054835	+	rna-gnl|WGS:POTR|OsKitaake12g095100.1	cellular organisms	3887	45.56	3006	45.44	1002	7355	1961	639	homologous	same	MATLKRKADSAAAELASPPPKAPRGSEALAESPSLAGGGSEPVACVHDVSYPEGYDPSAPATHLLNGVGGAEGAGPAKTFPFQLDPFQAEAIRCLDNGESVMVSAHTSAGKTVVALYAIAMSLRNQQRVIYTSPIKALSNQKYREFKEEFSDVGLMTGDVTIEPNASCLVMTTEIWRSMQYKGSEVMREVAWIIFDEVHYMRDRERGVVWEESIVMAPKNSRFVFLSATVPNAKEFADWVAKVHKQPCHIVYTDYRPTPLQHYVFPSGGDGLYLVVDEKSKFREDSFQKGLNALVPASENDKKRENGKWQKGLLTGKPSEDSDIFKMVKMIIQRQYDPVILFSFSKRECEFLAMQMAKMDLNDDDEKANIETIFWSAMDLLSDDDKKLPQVSNMLPLLKRGIGVHHSGLLPILKEVIEILFQEGLIKCLFATETFSIGLNMPAKTVVFTNVRKFDGDRFRWLSSGEYIQMSGRAGRRGIDQRGICILMVDEKMEPSTAKMILKGSADSLNSAFHLSYNMLLNQIRCEDGDPEKLLRHSFYQFQADRVLPDLEKQVKELELERNSMIIEEEENLKSYYDLLQQYKNLKKDVRDIVHSPKYVLPFLQPGRLARVQYSTDEQSTFSIDENITWGVTINFEKIGGLRIPITQLMFSQDVL*	MATLKRKADSAAAELASPPPKAPRGSEALAESPSLAGGGSEPVACVHDVSYPEGYDPSAPATHLLNGVGGAEGAGPAKTFPFQLDPFQAEAIRCLDNGESVMVSAHTSAGKTVVALYAIAMSLRNQQRVIYTSPIKALSNQKYREFKEEFSDVGLMTGDVTIEPNASCLVMTTEIWRSMQYKGSEVMREVAWIIFDEVHYMRDRERGVVWEESIVMAPKNSRFVFLSATVPNAKEFADWVAKVHKQPCHIVYTDYRPTPLQHYVFPSGGDGLYLVVDEKSKFREDSFQKGLNALVPASENDKKRENGKWQKGLLTGKPSEDSDIFKMVKMIIQRQYDPVILFSFSKRECEFLAMQMAKMDLNDDDEKANIETIFWSAMDLLSDDDKKLPQVSNMLPLLKRGIGVHHSGLLPILKEVIEILFQEGLIKCLFATETFSIGLNMPAKTVVFTNVRKFDGDRFRWLSSGEYIQMSGRAGRRGIDQRGICILMVDEKMEPSTAKMILKGSADSLNSAFHLSYNMLLNQIRCEDGDPEKLLRHSFYQFQADRVLPDLEKQVKELELERNSMIIEEEENLKSYYDLLQQYKNLKKDVRDIVHSPKYVLPFLQPGRLARVQYSTDEQSTFSIDENITWGVTINFEKVKTHSEDRRPEDSDYTVDVLTRCSVSKDKSGKKTMKIIPLKDRGEPVVISLPLSQIDGLSSIRMHIPKDLLPVEARENTLRKVDEVISRFAKDGIPLLDPEEDMKVQSSSFRKASRRIEALESLFEKHDVHNSPHIKQKLKVLHAKQELSTKIKAIKRTMRSSTALAFKDELKARKRVLRRLGYITSEDVVEVKGKVACEISSADELTLTELMFSGTLKDATVEQMVALLSCFVWQEKLQDAPKPREELDLLFFQLQETARRVANLQLDCKIQIDVESFVNSFRPDIMEAVYSWAKGSKFYQIMEMTQVFEGSLIRAIRRLEEVLQQLILASKSIGETQLEAKLEEAVSKIKRDIVFAASLYL*
DI.CM020532.1G3187.2.orf1	cellular organisms	3521	45.41	1971	46.47	657	CM020532.1	10047479	10054835	+	rna-gnl|WGS:POTR|OsKitaake12g095100.2	cellular organisms	3435	45.71	2331	42.26	777	7232	1269	401	homologous	same	MATLKRKADSAAAELASPPPKAPRGSEALAESPSLAGGGSEPVACVHDVSYPEGYDPSAPATHLLNGVGGAEGAGPAKTFPFQLDPFQAEAIRCLDNGESVMVSAHTSAGKTVVALYAIAMSLRNQQRVIYTSPIKALSNQKYREFKEEFSDVGLMTGDVTIEPNASCLVMTTEIWRSMQYKGSEVMREVAWIIFDEVHYMRDRERGVVWEESIVMAPKNSRFVFLSATVPNAKEFADWVAKVHKQPCHIVYTDYRPTPLQHYVFPSGGDGLYLVVDEKSKFREDSFQKGLNALVPASENDKKRENGKWQKGLLTGKPSEDSDIFKMVKMIIQRQYDPVILFSFSKRECEFLAMQMAKMDLNDDDEKANIETIFWSAMDLLSDDDKKLPQVSNMLPLLKRGIGVHHSGLLPILKEVIEILFQEGLIKCLFATETFSIGLNMPAKTVVFTNVRKFDGDRFRWLSSGEYIQMSGRAGRRGIDQRGICILMVDEKMEPSTAKMILKGSADSLNSAFHLSYNMLLNQIRCEDGDPEKLLRHSFYQFQADRVLPDLEKQVKELELERNSMIIEEEENLKSYYDLLQQYKNLKKDVRDIVHSPKYVLPFLQPGRLARVQYSTDEQSTFSIDENITWGVTINFEKIGGLRIPITQLMFSQDVL*	MPRSLLTGWLRECFISQVHKQPCHIVYTDYRPTPLQHYVFPSGGDGLYLVVDEKSKFREDSFQKGLNALVPASENDKKRENGKWQKGLLTGKPSEDSDIFKMVKMIIQRQYDPVILFSFSKRECEFLAMQMAKMDLNDDDEKANIETIFWSAMDLLSDDDKKLPQVSNMLPLLKRGIGVHHSGLLPILKEVIEILFQEGLIKCLFATETFSIGLNMPAKTVVFTNVRKFDGDRFRWLSSGEYIQMSGRAGRRGIDQRGICILMVDEKMEPSTAKMILKGSADSLNSAFHLSYNMLLNQIRCEDGDPEKLLRHSFYQFQADRVLPDLEKQVKELELERNSMIIEEEENLKSYYDLLQQYKNLKKDVRDIVHSPKYVLPFLQPGRLARVQYSTDEQSTFSIDENITWGVTINFEKVKTHSEDRRPEDSDYTVDVLTRCSVSKDKSGKKTMKIIPLKDRGEPVVISLPLSQIDGLSSIRMHIPKDLLPVEARENTLRKVDEVISRFAKDGIPLLDPEEDMKVQSSSFRKASRRIEALESLFEKHDVHNSPHIKQKLKVLHAKQELSTKIKAIKRTMRSSTALAFKDELKARKRVLRRLGYITSEDVVEVKGKVACEISSADELTLTELMFSGTLKDATVEQMVALLSCFVWQEKLQDAPKPREELDLLFFQLQETARRVANLQLDCKIQIDVESFVNSFRPDIMEAVYSWAKGSKFYQIMEMTQVFEGSLIRAIRRLEEVLQQLILASKSIGETQLEAKLEEAVSKIKRDIVFAASLYL*
DI.CM020532.1G3187.2.orf2	Eukaryota	3521	45.41	990	43.54	330	CM020532.1	10047479	10054835	+	rna-gnl|WGS:POTR|OsKitaake12g095100.2	cellular organisms	3435	45.71	2331	42.26	777	7232	985	330	homologous	same	MKIIPLKDRGEPVVISLPLSQIDGLSSIRMHIPKDLLPVEARENTLRKVDEVISRFAKDGIPLLDPEEDMKVQSSSFRKASRRIEALESLFEKHDVHNSPHIKQKLKVLHAKQELSTKIKAIKRTMRSSTALAFKDELKARKRVLRRLGYITSEDVVEVKGKVACEISSADELTLTELMFSGTLKDATVEQMVALLSCFVWQEKLQDAPKPREELDLLFFQLQETARRVANLQLDCKIQIDVESFVNSFRPDIMEAVYSWAKGSKFYQIMEMTQVFEGSLIRAIRRLEEVLQQLILASKSIGETQLEAKLEEAVSKIKRDIVFAASLYL*	MPRSLLTGWLRECFISQVHKQPCHIVYTDYRPTPLQHYVFPSGGDGLYLVVDEKSKFREDSFQKGLNALVPASENDKKRENGKWQKGLLTGKPSEDSDIFKMVKMIIQRQYDPVILFSFSKRECEFLAMQMAKMDLNDDDEKANIETIFWSAMDLLSDDDKKLPQVSNMLPLLKRGIGVHHSGLLPILKEVIEILFQEGLIKCLFATETFSIGLNMPAKTVVFTNVRKFDGDRFRWLSSGEYIQMSGRAGRRGIDQRGICILMVDEKMEPSTAKMILKGSADSLNSAFHLSYNMLLNQIRCEDGDPEKLLRHSFYQFQADRVLPDLEKQVKELELERNSMIIEEEENLKSYYDLLQQYKNLKKDVRDIVHSPKYVLPFLQPGRLARVQYSTDEQSTFSIDENITWGVTINFEKVKTHSEDRRPEDSDYTVDVLTRCSVSKDKSGKKTMKIIPLKDRGEPVVISLPLSQIDGLSSIRMHIPKDLLPVEARENTLRKVDEVISRFAKDGIPLLDPEEDMKVQSSSFRKASRRIEALESLFEKHDVHNSPHIKQKLKVLHAKQELSTKIKAIKRTMRSSTALAFKDELKARKRVLRRLGYITSEDVVEVKGKVACEISSADELTLTELMFSGTLKDATVEQMVALLSCFVWQEKLQDAPKPREELDLLFFQLQETARRVANLQLDCKIQIDVESFVNSFRPDIMEAVYSWAKGSKFYQIMEMTQVFEGSLIRAIRRLEEVLQQLILASKSIGETQLEAKLEEAVSKIKRDIVFAASLYL*
DI.CM020532.1G3187.2.orf2	Eukaryota	3521	45.41	990	43.54	330	CM020532.1	10047479	10054835	+	rna-gnl|WGS:POTR|OsKitaake12g095100.1	cellular organisms	3887	45.56	3006	45.44	1002	7355	985	330	homologous	same	MKIIPLKDRGEPVVISLPLSQIDGLSSIRMHIPKDLLPVEARENTLRKVDEVISRFAKDGIPLLDPEEDMKVQSSSFRKASRRIEALESLFEKHDVHNSPHIKQKLKVLHAKQELSTKIKAIKRTMRSSTALAFKDELKARKRVLRRLGYITSEDVVEVKGKVACEISSADELTLTELMFSGTLKDATVEQMVALLSCFVWQEKLQDAPKPREELDLLFFQLQETARRVANLQLDCKIQIDVESFVNSFRPDIMEAVYSWAKGSKFYQIMEMTQVFEGSLIRAIRRLEEVLQQLILASKSIGETQLEAKLEEAVSKIKRDIVFAASLYL*	MATLKRKADSAAAELASPPPKAPRGSEALAESPSLAGGGSEPVACVHDVSYPEGYDPSAPATHLLNGVGGAEGAGPAKTFPFQLDPFQAEAIRCLDNGESVMVSAHTSAGKTVVALYAIAMSLRNQQRVIYTSPIKALSNQKYREFKEEFSDVGLMTGDVTIEPNASCLVMTTEIWRSMQYKGSEVMREVAWIIFDEVHYMRDRERGVVWEESIVMAPKNSRFVFLSATVPNAKEFADWVAKVHKQPCHIVYTDYRPTPLQHYVFPSGGDGLYLVVDEKSKFREDSFQKGLNALVPASENDKKRENGKWQKGLLTGKPSEDSDIFKMVKMIIQRQYDPVILFSFSKRECEFLAMQMAKMDLNDDDEKANIETIFWSAMDLLSDDDKKLPQVSNMLPLLKRGIGVHHSGLLPILKEVIEILFQEGLIKCLFATETFSIGLNMPAKTVVFTNVRKFDGDRFRWLSSGEYIQMSGRAGRRGIDQRGICILMVDEKMEPSTAKMILKGSADSLNSAFHLSYNMLLNQIRCEDGDPEKLLRHSFYQFQADRVLPDLEKQVKELELERNSMIIEEEENLKSYYDLLQQYKNLKKDVRDIVHSPKYVLPFLQPGRLARVQYSTDEQSTFSIDENITWGVTINFEKVKTHSEDRRPEDSDYTVDVLTRCSVSKDKSGKKTMKIIPLKDRGEPVVISLPLSQIDGLSSIRMHIPKDLLPVEARENTLRKVDEVISRFAKDGIPLLDPEEDMKVQSSSFRKASRRIEALESLFEKHDVHNSPHIKQKLKVLHAKQELSTKIKAIKRTMRSSTALAFKDELKARKRVLRRLGYITSEDVVEVKGKVACEISSADELTLTELMFSGTLKDATVEQMVALLSCFVWQEKLQDAPKPREELDLLFFQLQETARRVANLQLDCKIQIDVESFVNSFRPDIMEAVYSWAKGSKFYQIMEMTQVFEGSLIRAIRRLEEVLQQLILASKSIGETQLEAKLEEAVSKIKRDIVFAASLYL*
DI.CM020532.1G3187.3	cellular organisms	3147	43.47	1686	42.53	562	CM020532.1	10047854	10054833	+	rna-gnl|WGS:POTR|OsKitaake12g095100.1	cellular organisms	3887	45.56	3006	45.44	1002	6979	1678	562	homologous	same	MPAKTVVFTNVRKFDGDRFRWLSSGEYIQMSGRAGRRGIDQRGICILMVDEKMEPSTAKMILKGSADSLNSAFHLSYNMLLNQIRCEDGDPEKLLRHSFYQFQADRVLPDLEKQVKELELERNSMIIEEEENLKSYYDLLQQYKNLKKDVRDIVHSPKYVLPFLQPGRLARVQYSTDEQSTFSIDENITWGVTINFEKVKTHSEDRRPEDSDYTVDVLTRCSVSKDKSGKKTMKIIPLKDRGEPVVISLPLSQIDGLSSIRMHIPKDLLPVEARENTLRKVDEVISRFAKDGIPLLDPEEDMKVQSSSFRKASRRIEALESLFEKHDVHNSPHIKQKLKVLHAKQELSTKIKAIKRTMRSSTALAFKDELKARKRVLRRLGYITSEDVVEVKGKVACEISSADELTLTELMFSGTLKDATVEQMVALLSCFVWQEKLQDAPKPREELDLLFFQLQETARRVANLQLDCKIQIDVESFVNSFRPDIMEAVYSWAKGSKFYQIMEMTQVFEGSLIRAIRRLEEVLQQLILASKSIGETQLEAKLEEAVSKIKRDIVFAASLYL*	MATLKRKADSAAAELASPPPKAPRGSEALAESPSLAGGGSEPVACVHDVSYPEGYDPSAPATHLLNGVGGAEGAGPAKTFPFQLDPFQAEAIRCLDNGESVMVSAHTSAGKTVVALYAIAMSLRNQQRVIYTSPIKALSNQKYREFKEEFSDVGLMTGDVTIEPNASCLVMTTEIWRSMQYKGSEVMREVAWIIFDEVHYMRDRERGVVWEESIVMAPKNSRFVFLSATVPNAKEFADWVAKVHKQPCHIVYTDYRPTPLQHYVFPSGGDGLYLVVDEKSKFREDSFQKGLNALVPASENDKKRENGKWQKGLLTGKPSEDSDIFKMVKMIIQRQYDPVILFSFSKRECEFLAMQMAKMDLNDDDEKANIETIFWSAMDLLSDDDKKLPQVSNMLPLLKRGIGVHHSGLLPILKEVIEILFQEGLIKCLFATETFSIGLNMPAKTVVFTNVRKFDGDRFRWLSSGEYIQMSGRAGRRGIDQRGICILMVDEKMEPSTAKMILKGSADSLNSAFHLSYNMLLNQIRCEDGDPEKLLRHSFYQFQADRVLPDLEKQVKELELERNSMIIEEEENLKSYYDLLQQYKNLKKDVRDIVHSPKYVLPFLQPGRLARVQYSTDEQSTFSIDENITWGVTINFEKVKTHSEDRRPEDSDYTVDVLTRCSVSKDKSGKKTMKIIPLKDRGEPVVISLPLSQIDGLSSIRMHIPKDLLPVEARENTLRKVDEVISRFAKDGIPLLDPEEDMKVQSSSFRKASRRIEALESLFEKHDVHNSPHIKQKLKVLHAKQELSTKIKAIKRTMRSSTALAFKDELKARKRVLRRLGYITSEDVVEVKGKVACEISSADELTLTELMFSGTLKDATVEQMVALLSCFVWQEKLQDAPKPREELDLLFFQLQETARRVANLQLDCKIQIDVESFVNSFRPDIMEAVYSWAKGSKFYQIMEMTQVFEGSLIRAIRRLEEVLQQLILASKSIGETQLEAKLEEAVSKIKRDIVFAASLYL*
DI.CM020532.1G3187.3	cellular organisms	3147	43.47	1686	42.53	562	CM020532.1	10047854	10054833	+	rna-gnl|WGS:POTR|OsKitaake12g095100.2	cellular organisms	3435	45.71	2331	42.26	777	6979	1678	562	homologous	same	MPAKTVVFTNVRKFDGDRFRWLSSGEYIQMSGRAGRRGIDQRGICILMVDEKMEPSTAKMILKGSADSLNSAFHLSYNMLLNQIRCEDGDPEKLLRHSFYQFQADRVLPDLEKQVKELELERNSMIIEEEENLKSYYDLLQQYKNLKKDVRDIVHSPKYVLPFLQPGRLARVQYSTDEQSTFSIDENITWGVTINFEKVKTHSEDRRPEDSDYTVDVLTRCSVSKDKSGKKTMKIIPLKDRGEPVVISLPLSQIDGLSSIRMHIPKDLLPVEARENTLRKVDEVISRFAKDGIPLLDPEEDMKVQSSSFRKASRRIEALESLFEKHDVHNSPHIKQKLKVLHAKQELSTKIKAIKRTMRSSTALAFKDELKARKRVLRRLGYITSEDVVEVKGKVACEISSADELTLTELMFSGTLKDATVEQMVALLSCFVWQEKLQDAPKPREELDLLFFQLQETARRVANLQLDCKIQIDVESFVNSFRPDIMEAVYSWAKGSKFYQIMEMTQVFEGSLIRAIRRLEEVLQQLILASKSIGETQLEAKLEEAVSKIKRDIVFAASLYL*	MPRSLLTGWLRECFISQVHKQPCHIVYTDYRPTPLQHYVFPSGGDGLYLVVDEKSKFREDSFQKGLNALVPASENDKKRENGKWQKGLLTGKPSEDSDIFKMVKMIIQRQYDPVILFSFSKRECEFLAMQMAKMDLNDDDEKANIETIFWSAMDLLSDDDKKLPQVSNMLPLLKRGIGVHHSGLLPILKEVIEILFQEGLIKCLFATETFSIGLNMPAKTVVFTNVRKFDGDRFRWLSSGEYIQMSGRAGRRGIDQRGICILMVDEKMEPSTAKMILKGSADSLNSAFHLSYNMLLNQIRCEDGDPEKLLRHSFYQFQADRVLPDLEKQVKELELERNSMIIEEEENLKSYYDLLQQYKNLKKDVRDIVHSPKYVLPFLQPGRLARVQYSTDEQSTFSIDENITWGVTINFEKVKTHSEDRRPEDSDYTVDVLTRCSVSKDKSGKKTMKIIPLKDRGEPVVISLPLSQIDGLSSIRMHIPKDLLPVEARENTLRKVDEVISRFAKDGIPLLDPEEDMKVQSSSFRKASRRIEALESLFEKHDVHNSPHIKQKLKVLHAKQELSTKIKAIKRTMRSSTALAFKDELKARKRVLRRLGYITSEDVVEVKGKVACEISSADELTLTELMFSGTLKDATVEQMVALLSCFVWQEKLQDAPKPREELDLLFFQLQETARRVANLQLDCKIQIDVESFVNSFRPDIMEAVYSWAKGSKFYQIMEMTQVFEGSLIRAIRRLEEVLQQLILASKSIGETQLEAKLEEAVSKIKRDIVFAASLYL*
DI.CM020532.1G3187.4	cellular organisms	2832	43.71	1599	42.53	533	CM020532.1	10047917	10054663	+	rna-gnl|WGS:POTR|OsKitaake12g095100.1	cellular organisms	3887	45.56	3006	45.44	1002	6746	1591	533	homologous	same	MSGRAGRRGIDQRGICILMVDEKMEPSTAKMILKGSADSLNSAFHLSYNMLLNQIRCEDGDPEKLLRHSFYQFQADRVLPDLEKQVKELELERNSMIIEEEENLKSYYDLLQQYKNLKKDVRDIVHSPKYVLPFLQPGRLARVQYSTDEQSTFSIDENITWGVTINFEKVKTHSEDRRPEDSDYTVDVLTRCSVSKDKSGKKTMKIIPLKDRGEPVVISLPLSQIDGLSSIRMHIPKDLLPVEARENTLRKVDEVISRFAKDGIPLLDPEEDMKVQSSSFRKASRRIEALESLFEKHDVHNSPHIKQKLKVLHAKQELSTKIKAIKRTMRSSTALAFKDELKARKRVLRRLGYITSEDVVEVKGKVACEISSADELTLTELMFSGTLKDATVEQMVALLSCFVWQEKLQDAPKPREELDLLFFQLQETARRVANLQLDCKIQIDVESFVNSFRPDIMEAVYSWAKGSKFYQIMEMTQVFEGSLIRAIRRLEEVLQQLILASKSIGETQLEAKLEEAVSKIKRDIVFAASLYL*	MATLKRKADSAAAELASPPPKAPRGSEALAESPSLAGGGSEPVACVHDVSYPEGYDPSAPATHLLNGVGGAEGAGPAKTFPFQLDPFQAEAIRCLDNGESVMVSAHTSAGKTVVALYAIAMSLRNQQRVIYTSPIKALSNQKYREFKEEFSDVGLMTGDVTIEPNASCLVMTTEIWRSMQYKGSEVMREVAWIIFDEVHYMRDRERGVVWEESIVMAPKNSRFVFLSATVPNAKEFADWVAKVHKQPCHIVYTDYRPTPLQHYVFPSGGDGLYLVVDEKSKFREDSFQKGLNALVPASENDKKRENGKWQKGLLTGKPSEDSDIFKMVKMIIQRQYDPVILFSFSKRECEFLAMQMAKMDLNDDDEKANIETIFWSAMDLLSDDDKKLPQVSNMLPLLKRGIGVHHSGLLPILKEVIEILFQEGLIKCLFATETFSIGLNMPAKTVVFTNVRKFDGDRFRWLSSGEYIQMSGRAGRRGIDQRGICILMVDEKMEPSTAKMILKGSADSLNSAFHLSYNMLLNQIRCEDGDPEKLLRHSFYQFQADRVLPDLEKQVKELELERNSMIIEEEENLKSYYDLLQQYKNLKKDVRDIVHSPKYVLPFLQPGRLARVQYSTDEQSTFSIDENITWGVTINFEKVKTHSEDRRPEDSDYTVDVLTRCSVSKDKSGKKTMKIIPLKDRGEPVVISLPLSQIDGLSSIRMHIPKDLLPVEARENTLRKVDEVISRFAKDGIPLLDPEEDMKVQSSSFRKASRRIEALESLFEKHDVHNSPHIKQKLKVLHAKQELSTKIKAIKRTMRSSTALAFKDELKARKRVLRRLGYITSEDVVEVKGKVACEISSADELTLTELMFSGTLKDATVEQMVALLSCFVWQEKLQDAPKPREELDLLFFQLQETARRVANLQLDCKIQIDVESFVNSFRPDIMEAVYSWAKGSKFYQIMEMTQVFEGSLIRAIRRLEEVLQQLILASKSIGETQLEAKLEEAVSKIKRDIVFAASLYL*
DI.CM020532.1G3187.4	cellular organisms	2832	43.71	1599	42.53	533	CM020532.1	10047917	10054663	+	rna-gnl|WGS:POTR|OsKitaake12g095100.2	cellular organisms	3435	45.71	2331	42.26	777	6746	1591	533	homologous	same	MSGRAGRRGIDQRGICILMVDEKMEPSTAKMILKGSADSLNSAFHLSYNMLLNQIRCEDGDPEKLLRHSFYQFQADRVLPDLEKQVKELELERNSMIIEEEENLKSYYDLLQQYKNLKKDVRDIVHSPKYVLPFLQPGRLARVQYSTDEQSTFSIDENITWGVTINFEKVKTHSEDRRPEDSDYTVDVLTRCSVSKDKSGKKTMKIIPLKDRGEPVVISLPLSQIDGLSSIRMHIPKDLLPVEARENTLRKVDEVISRFAKDGIPLLDPEEDMKVQSSSFRKASRRIEALESLFEKHDVHNSPHIKQKLKVLHAKQELSTKIKAIKRTMRSSTALAFKDELKARKRVLRRLGYITSEDVVEVKGKVACEISSADELTLTELMFSGTLKDATVEQMVALLSCFVWQEKLQDAPKPREELDLLFFQLQETARRVANLQLDCKIQIDVESFVNSFRPDIMEAVYSWAKGSKFYQIMEMTQVFEGSLIRAIRRLEEVLQQLILASKSIGETQLEAKLEEAVSKIKRDIVFAASLYL*	MPRSLLTGWLRECFISQVHKQPCHIVYTDYRPTPLQHYVFPSGGDGLYLVVDEKSKFREDSFQKGLNALVPASENDKKRENGKWQKGLLTGKPSEDSDIFKMVKMIIQRQYDPVILFSFSKRECEFLAMQMAKMDLNDDDEKANIETIFWSAMDLLSDDDKKLPQVSNMLPLLKRGIGVHHSGLLPILKEVIEILFQEGLIKCLFATETFSIGLNMPAKTVVFTNVRKFDGDRFRWLSSGEYIQMSGRAGRRGIDQRGICILMVDEKMEPSTAKMILKGSADSLNSAFHLSYNMLLNQIRCEDGDPEKLLRHSFYQFQADRVLPDLEKQVKELELERNSMIIEEEENLKSYYDLLQQYKNLKKDVRDIVHSPKYVLPFLQPGRLARVQYSTDEQSTFSIDENITWGVTINFEKVKTHSEDRRPEDSDYTVDVLTRCSVSKDKSGKKTMKIIPLKDRGEPVVISLPLSQIDGLSSIRMHIPKDLLPVEARENTLRKVDEVISRFAKDGIPLLDPEEDMKVQSSSFRKASRRIEALESLFEKHDVHNSPHIKQKLKVLHAKQELSTKIKAIKRTMRSSTALAFKDELKARKRVLRRLGYITSEDVVEVKGKVACEISSADELTLTELMFSGTLKDATVEQMVALLSCFVWQEKLQDAPKPREELDLLFFQLQETARRVANLQLDCKIQIDVESFVNSFRPDIMEAVYSWAKGSKFYQIMEMTQVFEGSLIRAIRRLEEVLQQLILASKSIGETQLEAKLEEAVSKIKRDIVFAASLYL*
DI.CM020532.1G3188.1	Eukaryota	2374	50.88	1590	52.64	530	CM020532.1	10024371	10032662	-	rna-gnl|WGS:POTR|OsKitaake12g094900.3	Eukaryota	1651	52.03	1467	52.08	489	7178	1422	473	homologous	same	MADADARAPPKSDPGATPIGSISPSSAAPAAGEDEVEVEVEVEEQLAGLAIADQGEELLLPKPTGWEDGPVVVAGDEVSGGEKLPGEVAAAVGVEGAAADSRPRFPRRPGEPDCTYYVKFGSCRFGMKCKFNHPARKKKSRVKGSNGGSGSGGSNSSSNKASSPDDEQQAPKEEYGSYVPDISPEVDSLGFADKGSASNLENFKKYSYEIIDVKKGRVEPKELKVAKEKRKEFISEGSSQEECKYYSTPGGCKFGKACKYLHRDGKEGKTDAEKVDLNFLGLPLRPGEKECPYYMRTGSCKYATNCKFHHPDPSNVASKDPQLEHENGDAPQQDVQGSSSQPNASIWPDQRTVNEHHVPFIAPSPSYSAGMLPPQGMYPPPEWNGYHQVPLNPYYPPGVPFQHFPAAPINHPMYKAPEIPGHQQVPSEEYPERPGQPECQHFVKSGFCKFRMKCKYHHPRSPVPPAGALSPLGLPIKPDQPVCTYYGRYGVCKFGPACAYNHPFNFSPVPAAGPPLLPAQYPTPGNYTL*	MADADARAPPKSDPGATPIGSISPSSAAPAAGEDEVEVEVEVEEQLAGLAIADQGEELLLPKPTGWEDGPVVVAGDEVSGGEKLPGEVAAAVGVEGAAADSRPRFPRRPGEPDCTYYVKFGSCRFGMKCKFNHPARKKKSRVKGSNGGSGSGGSNSSSNKASSPDDEQAPKEEYGSYVPDISPEVDSLGFADKGSASNLENFKKYSYEIIDVKKGRVEPKELKVAKEKRKEFISEGSSQEECKYYSTPGGCKFGKACKYLHRDGKEGKTDAEKVDLNFLGLPLRPGEKECPYYMRTGSCKYATNCKFHHPDPSNVASKDPQLEHENGDAPQQDVQGSSSQPNASIWPDQRTVNEHHVPFIAPSPSYSAGMLPPQGMYPPPEWNGYHQVPLNPYYPPGVPFQHFPAAPINHPMYKAPEIPGHQQVPSEEYPERPGQPECQHFVKSGFCKFRMKCKYHHPRSPVPPAGALSPLGLPIKPVCSFFHLFPQF*
DI.CM020532.1G3188.1	Eukaryota	2374	50.88	1590	52.64	530	CM020532.1	10024371	10032662	-	rna-gnl|WGS:POTR|OsKitaake12g094900.2	Eukaryota	2065	51.77	1587	52.61	529	7977	1577	530	homologous	same	MADADARAPPKSDPGATPIGSISPSSAAPAAGEDEVEVEVEVEEQLAGLAIADQGEELLLPKPTGWEDGPVVVAGDEVSGGEKLPGEVAAAVGVEGAAADSRPRFPRRPGEPDCTYYVKFGSCRFGMKCKFNHPARKKKSRVKGSNGGSGSGGSNSSSNKASSPDDEQQAPKEEYGSYVPDISPEVDSLGFADKGSASNLENFKKYSYEIIDVKKGRVEPKELKVAKEKRKEFISEGSSQEECKYYSTPGGCKFGKACKYLHRDGKEGKTDAEKVDLNFLGLPLRPGEKECPYYMRTGSCKYATNCKFHHPDPSNVASKDPQLEHENGDAPQQDVQGSSSQPNASIWPDQRTVNEHHVPFIAPSPSYSAGMLPPQGMYPPPEWNGYHQVPLNPYYPPGVPFQHFPAAPINHPMYKAPEIPGHQQVPSEEYPERPGQPECQHFVKSGFCKFRMKCKYHHPRSPVPPAGALSPLGLPIKPDQPVCTYYGRYGVCKFGPACAYNHPFNFSPVPAAGPPLLPAQYPTPGNYTL*	MADADARAPPKSDPGATPIGSISPSSAAPAAGEDEVEVEVEVEEQLAGLAIADQGEELLLPKPTGWEDGPVVVAGDEVSGGEKLPGEVAAAVGVEGAAADSRPRFPRRPGEPDCTYYVKFGSCRFGMKCKFNHPARKKKSRVKGSNGGSGSGGSNSSSNKASSPDDEQAPKEEYGSYVPDISPEVDSLGFADKGSASNLENFKKYSYEIIDVKKGRVEPKELKVAKEKRKEFISEGSSQEECKYYSTPGGCKFGKACKYLHRDGKEGKTDAEKVDLNFLGLPLRPGEKECPYYMRTGSCKYATNCKFHHPDPSNVASKDPQLEHENGDAPQQDVQGSSSQPNASIWPDQRTVNEHHVPFIAPSPSYSAGMLPPQGMYPPPEWNGYHQVPLNPYYPPGVPFQHFPAAPINHPMYKAPEIPGHQQVPSEEYPERPGQPECQHFVKSGFCKFRMKCKYHHPRSPVPPAGALSPLGLPIKPDQPVCTYYGRYGVCKFGPACAYNHPFNFSPVPAAGPPLLPAQYPTPGNYTL*
DI.CM020532.1G3188.1	Eukaryota	2374	50.88	1590	52.64	530	CM020532.1	10024371	10032662	-	rna-gnl|WGS:POTR|OsKitaake12g094900.1	Eukaryota	2068	51.79	1590	52.64	530	7977	1580	530	identical	same	MADADARAPPKSDPGATPIGSISPSSAAPAAGEDEVEVEVEVEEQLAGLAIADQGEELLLPKPTGWEDGPVVVAGDEVSGGEKLPGEVAAAVGVEGAAADSRPRFPRRPGEPDCTYYVKFGSCRFGMKCKFNHPARKKKSRVKGSNGGSGSGGSNSSSNKASSPDDEQQAPKEEYGSYVPDISPEVDSLGFADKGSASNLENFKKYSYEIIDVKKGRVEPKELKVAKEKRKEFISEGSSQEECKYYSTPGGCKFGKACKYLHRDGKEGKTDAEKVDLNFLGLPLRPGEKECPYYMRTGSCKYATNCKFHHPDPSNVASKDPQLEHENGDAPQQDVQGSSSQPNASIWPDQRTVNEHHVPFIAPSPSYSAGMLPPQGMYPPPEWNGYHQVPLNPYYPPGVPFQHFPAAPINHPMYKAPEIPGHQQVPSEEYPERPGQPECQHFVKSGFCKFRMKCKYHHPRSPVPPAGALSPLGLPIKPDQPVCTYYGRYGVCKFGPACAYNHPFNFSPVPAAGPPLLPAQYPTPGNYTL*	MADADARAPPKSDPGATPIGSISPSSAAPAAGEDEVEVEVEVEEQLAGLAIADQGEELLLPKPTGWEDGPVVVAGDEVSGGEKLPGEVAAAVGVEGAAADSRPRFPRRPGEPDCTYYVKFGSCRFGMKCKFNHPARKKKSRVKGSNGGSGSGGSNSSSNKASSPDDEQQAPKEEYGSYVPDISPEVDSLGFADKGSASNLENFKKYSYEIIDVKKGRVEPKELKVAKEKRKEFISEGSSQEECKYYSTPGGCKFGKACKYLHRDGKEGKTDAEKVDLNFLGLPLRPGEKECPYYMRTGSCKYATNCKFHHPDPSNVASKDPQLEHENGDAPQQDVQGSSSQPNASIWPDQRTVNEHHVPFIAPSPSYSAGMLPPQGMYPPPEWNGYHQVPLNPYYPPGVPFQHFPAAPINHPMYKAPEIPGHQQVPSEEYPERPGQPECQHFVKSGFCKFRMKCKYHHPRSPVPPAGALSPLGLPIKPDQPVCTYYGRYGVCKFGPACAYNHPFNFSPVPAAGPPLLPAQYPTPGNYTL*
DI.CM020532.1G3188.2	Eukaryota	2348	50.89	1587	52.61	529	CM020532.1	10024403	10032671	-	rna-gnl|WGS:POTR|OsKitaake12g094900.1	Eukaryota	2068	51.79	1590	52.64	530	7985	1577	530	homologous	same	MADADARAPPKSDPGATPIGSISPSSAAPAAGEDEVEVEVEVEEQLAGLAIADQGEELLLPKPTGWEDGPVVVAGDEVSGGEKLPGEVAAAVGVEGAAADSRPRFPRRPGEPDCTYYVKFGSCRFGMKCKFNHPARKKKSRVKGSNGGSGSGGSNSSSNKASSPDDEQAPKEEYGSYVPDISPEVDSLGFADKGSASNLENFKKYSYEIIDVKKGRVEPKELKVAKEKRKEFISEGSSQEECKYYSTPGGCKFGKACKYLHRDGKEGKTDAEKVDLNFLGLPLRPGEKECPYYMRTGSCKYATNCKFHHPDPSNVASKDPQLEHENGDAPQQDVQGSSSQPNASIWPDQRTVNEHHVPFIAPSPSYSAGMLPPQGMYPPPEWNGYHQVPLNPYYPPGVPFQHFPAAPINHPMYKAPEIPGHQQVPSEEYPERPGQPECQHFVKSGFCKFRMKCKYHHPRSPVPPAGALSPLGLPIKPDQPVCTYYGRYGVCKFGPACAYNHPFNFSPVPAAGPPLLPAQYPTPGNYTL*	MADADARAPPKSDPGATPIGSISPSSAAPAAGEDEVEVEVEVEEQLAGLAIADQGEELLLPKPTGWEDGPVVVAGDEVSGGEKLPGEVAAAVGVEGAAADSRPRFPRRPGEPDCTYYVKFGSCRFGMKCKFNHPARKKKSRVKGSNGGSGSGGSNSSSNKASSPDDEQQAPKEEYGSYVPDISPEVDSLGFADKGSASNLENFKKYSYEIIDVKKGRVEPKELKVAKEKRKEFISEGSSQEECKYYSTPGGCKFGKACKYLHRDGKEGKTDAEKVDLNFLGLPLRPGEKECPYYMRTGSCKYATNCKFHHPDPSNVASKDPQLEHENGDAPQQDVQGSSSQPNASIWPDQRTVNEHHVPFIAPSPSYSAGMLPPQGMYPPPEWNGYHQVPLNPYYPPGVPFQHFPAAPINHPMYKAPEIPGHQQVPSEEYPERPGQPECQHFVKSGFCKFRMKCKYHHPRSPVPPAGALSPLGLPIKPDQPVCTYYGRYGVCKFGPACAYNHPFNFSPVPAAGPPLLPAQYPTPGNYTL*
DI.CM020532.1G3188.2	Eukaryota	2348	50.89	1587	52.61	529	CM020532.1	10024403	10032671	-	rna-gnl|WGS:POTR|OsKitaake12g094900.3	Eukaryota	1651	52.03	1467	52.08	489	7186	1422	472	homologous	same	MADADARAPPKSDPGATPIGSISPSSAAPAAGEDEVEVEVEVEEQLAGLAIADQGEELLLPKPTGWEDGPVVVAGDEVSGGEKLPGEVAAAVGVEGAAADSRPRFPRRPGEPDCTYYVKFGSCRFGMKCKFNHPARKKKSRVKGSNGGSGSGGSNSSSNKASSPDDEQAPKEEYGSYVPDISPEVDSLGFADKGSASNLENFKKYSYEIIDVKKGRVEPKELKVAKEKRKEFISEGSSQEECKYYSTPGGCKFGKACKYLHRDGKEGKTDAEKVDLNFLGLPLRPGEKECPYYMRTGSCKYATNCKFHHPDPSNVASKDPQLEHENGDAPQQDVQGSSSQPNASIWPDQRTVNEHHVPFIAPSPSYSAGMLPPQGMYPPPEWNGYHQVPLNPYYPPGVPFQHFPAAPINHPMYKAPEIPGHQQVPSEEYPERPGQPECQHFVKSGFCKFRMKCKYHHPRSPVPPAGALSPLGLPIKPDQPVCTYYGRYGVCKFGPACAYNHPFNFSPVPAAGPPLLPAQYPTPGNYTL*	MADADARAPPKSDPGATPIGSISPSSAAPAAGEDEVEVEVEVEEQLAGLAIADQGEELLLPKPTGWEDGPVVVAGDEVSGGEKLPGEVAAAVGVEGAAADSRPRFPRRPGEPDCTYYVKFGSCRFGMKCKFNHPARKKKSRVKGSNGGSGSGGSNSSSNKASSPDDEQAPKEEYGSYVPDISPEVDSLGFADKGSASNLENFKKYSYEIIDVKKGRVEPKELKVAKEKRKEFISEGSSQEECKYYSTPGGCKFGKACKYLHRDGKEGKTDAEKVDLNFLGLPLRPGEKECPYYMRTGSCKYATNCKFHHPDPSNVASKDPQLEHENGDAPQQDVQGSSSQPNASIWPDQRTVNEHHVPFIAPSPSYSAGMLPPQGMYPPPEWNGYHQVPLNPYYPPGVPFQHFPAAPINHPMYKAPEIPGHQQVPSEEYPERPGQPECQHFVKSGFCKFRMKCKYHHPRSPVPPAGALSPLGLPIKPVCSFFHLFPQF*
DI.CM020532.1G3188.2	Eukaryota	2348	50.89	1587	52.61	529	CM020532.1	10024403	10032671	-	rna-gnl|WGS:POTR|OsKitaake12g094900.2	Eukaryota	2065	51.77	1587	52.61	529	7985	1577	529	identical	same	MADADARAPPKSDPGATPIGSISPSSAAPAAGEDEVEVEVEVEEQLAGLAIADQGEELLLPKPTGWEDGPVVVAGDEVSGGEKLPGEVAAAVGVEGAAADSRPRFPRRPGEPDCTYYVKFGSCRFGMKCKFNHPARKKKSRVKGSNGGSGSGGSNSSSNKASSPDDEQAPKEEYGSYVPDISPEVDSLGFADKGSASNLENFKKYSYEIIDVKKGRVEPKELKVAKEKRKEFISEGSSQEECKYYSTPGGCKFGKACKYLHRDGKEGKTDAEKVDLNFLGLPLRPGEKECPYYMRTGSCKYATNCKFHHPDPSNVASKDPQLEHENGDAPQQDVQGSSSQPNASIWPDQRTVNEHHVPFIAPSPSYSAGMLPPQGMYPPPEWNGYHQVPLNPYYPPGVPFQHFPAAPINHPMYKAPEIPGHQQVPSEEYPERPGQPECQHFVKSGFCKFRMKCKYHHPRSPVPPAGALSPLGLPIKPDQPVCTYYGRYGVCKFGPACAYNHPFNFSPVPAAGPPLLPAQYPTPGNYTL*	MADADARAPPKSDPGATPIGSISPSSAAPAAGEDEVEVEVEVEEQLAGLAIADQGEELLLPKPTGWEDGPVVVAGDEVSGGEKLPGEVAAAVGVEGAAADSRPRFPRRPGEPDCTYYVKFGSCRFGMKCKFNHPARKKKSRVKGSNGGSGSGGSNSSSNKASSPDDEQAPKEEYGSYVPDISPEVDSLGFADKGSASNLENFKKYSYEIIDVKKGRVEPKELKVAKEKRKEFISEGSSQEECKYYSTPGGCKFGKACKYLHRDGKEGKTDAEKVDLNFLGLPLRPGEKECPYYMRTGSCKYATNCKFHHPDPSNVASKDPQLEHENGDAPQQDVQGSSSQPNASIWPDQRTVNEHHVPFIAPSPSYSAGMLPPQGMYPPPEWNGYHQVPLNPYYPPGVPFQHFPAAPINHPMYKAPEIPGHQQVPSEEYPERPGQPECQHFVKSGFCKFRMKCKYHHPRSPVPPAGALSPLGLPIKPDQPVCTYYGRYGVCKFGPACAYNHPFNFSPVPAAGPPLLPAQYPTPGNYTL*
DI.CM020532.1G319.1	cellular organisms	1555	52.67	1512	52.58	504	CM020532.1	970654	973610	+	rna-gnl|WGS:POTR|OsKitaake12g014200.1	cellular organisms	2253	49.31	1512	52.58	504	2956	1507	504	identical	same	MEKLLALIVVLVILLSLALFYLCNILWLRAVKIRKKLRRQGIRGPKPTFLYGNTKEIKRIRQELKFSQKQGTNNFISTLFPHFLLCRETYGPVFLYSTGALEILQVSHPDMVKDIGRWTPSELGKPNYLKKSRKALFGGGLFTENGDEWAYQRKIIAPEFFMDKIKGMIQLIEDATVTVLEAWEDMIDDVGGCREIVVDDYLRNLSADVIARACFGSSFTKGEEIFCKLRQLQKVIAQQDSFVGLSALWKYLPTKSNQEIQMLDEQVRLLILDVAKEQHHYQDSHNSLVNAIIDGAQDGRSAAEAEDFIVGNCKTIYFGGHESTAVTAIWCLMLLATHSEAMEVCRGRSTLDVDALRRLKIVTMVIQETLRLYPPASVMMQEALTDVKLGNIEVPRGTIVQVPRLMLHLDKEAWGADADEFRPDRFANGVAAACRAAHMYVPFGHGPRTCIGQNLAMAELKVVLARLLTKFAFSPSPRYRHSPAFRLTIEPGFGLPLMVTKLP*	MEKLLALIVVLVILLSLALFYLCNILWLRAVKIRKKLRRQGIRGPKPTFLYGNTKEIKRIRQELKFSQKQGTNNFISTLFPHFLLCRETYGPVFLYSTGALEILQVSHPDMVKDIGRWTPSELGKPNYLKKSRKALFGGGLFTENGDEWAYQRKIIAPEFFMDKIKGMIQLIEDATVTVLEAWEDMIDDVGGCREIVVDDYLRNLSADVIARACFGSSFTKGEEIFCKLRQLQKVIAQQDSFVGLSALWKYLPTKSNQEIQMLDEQVRLLILDVAKEQHHYQDSHNSLVNAIIDGAQDGRSAAEAEDFIVGNCKTIYFGGHESTAVTAIWCLMLLATHSEAMEVCRGRSTLDVDALRRLKIVTMVIQETLRLYPPASVMMQEALTDVKLGNIEVPRGTIVQVPRLMLHLDKEAWGADADEFRPDRFANGVAAACRAAHMYVPFGHGPRTCIGQNLAMAELKVVLARLLTKFAFSPSPRYRHSPAFRLTIEPGFGLPLMVTKLP*
DI.CM020532.1G3194.1	Eukaryota	5506	45.84	4101	48.13	1367	CM020532.1	10056433	10067449	-	rna-gnl|WGS:POTR|OsKitaake12g095200.1	Eukaryota	4730	47.61	4101	48.13	1367	10240	4094	1367	identical	same	MSLQPPAVEPPEWLRTLPVAPEYHPTLAEFADPIAYILRIEPEASRYGICKIVPPLPRPPEDDTFRRLQAAFAAAASSNGDPSPTFPTRLQQVGLSARNRRAASRRVWESGERYTLEAFRAKAAEFEPPRHAAPPRNPTHLQLEALFWAACASRPFSVEYGNDMPGSGFASPDELPDAANATDVGETEWNMRVAPRARGSLLRAMARDVAGVTTPMLYVAMLYSWFAWHVEDHELHSLNFLHFGKAKTWYGVPRDAMLAFEETVRVHGYADDLNAIMAFQTLNEKTTVLSPEVLLSAGVPCCRLVQKAGEFVITFPGAYHSGFSHGFNCGEASNIATPHWLQVAKEAAIRRASTNCGPMVSHYQLLYELALSLRPREPKNFYSVPRSSRLRDKNKNEGDIMVKENFVGSVTENNNLLSALLDKNSCIIVPNADFFVPSFPVALESEVTVKQRFTAGPCSISQQGAENMAADHVAVDKVTEIQDMSGSLYPCETSLVGCSNRKLYETKYGQRDAAALCLSTSEIQSRGIDTARSHPAGGILDQGRLPCVQCGILSFACVAIIQPREAAVQFIMSKECISSSAKQGGIGASDDTSNWIDQSHEISPPPGPASGTDDNVKHAVSLAHVSDRCRELYASNTDGCTSALGLLASAYDSSDSDDETTEDVSKHSKKNDSVNQSTDPQILETSASCSSTVQCQKTNSHLHEEECEARATSLMKPVSHNSRPISQSNRDTDIDHFIELGKSGTQCSGYLDLVDDLTTSVLKSSSDTCVSAAKASMDPDVLTMLRYNKDSCRMHVFCLEHALETWTQLQQIGGANIMLLCHPEYPRAESAAKVIAEELGIKHDWKDITFKEATEEDVKKIQLALQDEDAEPTGSDWAVKMGINIYYSAKQSKSPLYSKQIPYNSIIYKAFGQENPDSLTDYGCQKSGSTKKKVAGWWCGKVWMSNQVHPLLAREREEQNSSVVYGKAMFTTISHGKVQDEASTRCNTSNRTPSRRTSRRKKGVSAEKSKPKNKRSTASDEASMLCSGLGMNSGVIHDQTENSDDYDKHGNGDEIEEGTNPQKYQQRKLQNVTRKSSSKKRKDEKRTDSFHELYDEDNGVDYWLNMGSGDDATLGNSRQQSPDPVKVKSGGKLQGKRKSSKYKSNDDLLNEENKLQKMNKKSSSKKQKNDKINRQLQEDQTEDDHMDHLVDVAVADEVTLDNEDKITEDKIDDVKVKSRGKSQNGKRKGSKHQATDGLRAGNKVAKFPCDIEGCDMSFSTQQDLLLHKRDICPVKGCKKKFFCHKYLLQHRKVHIDERPLKCTWKGCKKAFKWPWARTEHMRVHTGVRPYECQEPGCGQTFRFVSDFSRHKRKTGHSSDKRRKNST*	MSLQPPAVEPPEWLRTLPVAPEYHPTLAEFADPIAYILRIEPEASRYGICKIVPPLPRPPEDDTFRRLQAAFAAAASSNGDPSPTFPTRLQQVGLSARNRRAASRRVWESGERYTLEAFRAKAAEFEPPRHAAPPRNPTHLQLEALFWAACASRPFSVEYGNDMPGSGFASPDELPDAANATDVGETEWNMRVAPRARGSLLRAMARDVAGVTTPMLYVAMLYSWFAWHVEDHELHSLNFLHFGKAKTWYGVPRDAMLAFEETVRVHGYADDLNAIMAFQTLNEKTTVLSPEVLLSAGVPCCRLVQKAGEFVITFPGAYHSGFSHGFNCGEASNIATPHWLQVAKEAAIRRASTNCGPMVSHYQLLYELALSLRPREPKNFYSVPRSSRLRDKNKNEGDIMVKENFVGSVTENNNLLSALLDKNSCIIVPNADFFVPSFPVALESEVTVKQRFTAGPCSISQQGAENMAADHVAVDKVTEIQDMSGSLYPCETSLVGCSNRKLYETKYGQRDAAALCLSTSEIQSRGIDTARSHPAGGILDQGRLPCVQCGILSFACVAIIQPREAAVQFIMSKECISSSAKQGGIGASDDTSNWIDQSHEISPPPGPASGTDDNVKHAVSLAHVSDRCRELYASNTDGCTSALGLLASAYDSSDSDDETTEDVSKHSKKNDSVNQSTDPQILETSASCSSTVQCQKTNSHLHEEECEARATSLMKPVSHNSRPISQSNRDTDIDHFIELGKSGTQCSGYLDLVDDLTTSVLKSSSDTCVSAAKASMDPDVLTMLRYNKDSCRMHVFCLEHALETWTQLQQIGGANIMLLCHPEYPRAESAAKVIAEELGIKHDWKDITFKEATEEDVKKIQLALQDEDAEPTGSDWAVKMGINIYYSAKQSKSPLYSKQIPYNSIIYKAFGQENPDSLTDYGCQKSGSTKKKVAGWWCGKVWMSNQVHPLLAREREEQNSSVVYGKAMFTTISHGKVQDEASTRCNTSNRTPSRRTSRRKKGVSAEKSKPKNKRSTASDEASMLCSGLGMNSGVIHDQTENSDDYDKHGNGDEIEEGTNPQKYQQRKLQNVTRKSSSKKRKDEKRTDSFHELYDEDNGVDYWLNMGSGDDATLGNSRQQSPDPVKVKSGGKLQGKRKSSKYKSNDDLLNEENKLQKMNKKSSSKKQKNDKINRQLQEDQTEDDHMDHLVDVAVADEVTLDNEDKITEDKIDDVKVKSRGKSQNGKRKGSKHQATDGLRAGNKVAKFPCDIEGCDMSFSTQQDLLLHKRDICPVKGCKKKFFCHKYLLQHRKVHIDERPLKCTWKGCKKAFKWPWARTEHMRVHTGVRPYECQEPGCGQTFRFVSDFSRHKRKTGHSSDKRRKNST*
DI.CM020532.1G3194.2	Eukaryota	4515	47.93	2901	41.68	967	CM020532.1	10056886	10067062	-	rna-gnl|WGS:POTR|OsKitaake12g095200.1	Eukaryota	4730	47.61	4101	48.13	1367	10176	2898	967	homologous	same	MVKENFVGSVTENNNLLSALLDKNSCIIVPNADFFVPSFPVALESEVTVKQRFTAGPCSISQQGAENMAADHVAVDKVTEIQDMSGSLYPCETSLVGCSNRKLYETKYGQRDAAALCLSTSEIQSRGIDTARSHPAGGILDQGRLPCVQCGILSFACVAIIQPREAAVQFIMSKECISSSAKQGGIGASDDTSNWIDQSHEISPPPGPASGTDDNVKHAVSLAHVSDRCRELYASNTDGCTSALGLLASAYDSSDSDDETTEDVSKHSKKNDSVNQSTDPQILETSASCSSTVQCQKTNSHLHEEECEARATSLMKPVSHNSRPISQSNRDTDIDHFIELGKSGTQCSGYLDLVDDLTTSVLKSSSDTCVSAAKASMDPDVLTMLRYNKDSCRMHVFCLEHALETWTQLQQIGGANIMLLCHPEYPRAESAAKVIAEELGIKHDWKDITFKEATEEDVKKIQLALQDEDAEPTGSDWAVKMGINIYYSAKQSKSPLYSKQIPYNSIIYKAFGQENPDSLTDYGCQKSGSTKKKVAGWWCGKVWMSNQVHPLLAREREEQNSSVVYGKAMFTTISHGKVQDEASTRCNTSNRTPSRRTSRRKKGVSAEKSKPKNKRSTASDEASMLCSGLGMNSGVIHDQTENSDDYDKHGNGDEIEEGTNPQKYQQRKLQNVTRKSSSKKRKDEKRTDSFHELYDEDNGVDYWLNMGSGDDATLGNSRQQSPDPVKVKSGGKLQGKRKSSKYKSNDDLLNEENKLQKMNKKSSSKKQKNDKINRQLQEDQTEDDHMDHLVDVAVADEVTLDNEDKITEDKIDDVKVKSRGKSQNGKRKGSKHQATDGLRAGNKVAKFPCDIEGCDMSFSTQQDLLLHKRDICPVKGCKKKFFCHKYLLQHRKVHIDERPLKCTWKGCKKAFKWPWARTEHMRVHTGVRPYECQEPGCGQTFRFVSDFSRHKRKTGHSSDKRRKNST*	MSLQPPAVEPPEWLRTLPVAPEYHPTLAEFADPIAYILRIEPEASRYGICKIVPPLPRPPEDDTFRRLQAAFAAAASSNGDPSPTFPTRLQQVGLSARNRRAASRRVWESGERYTLEAFRAKAAEFEPPRHAAPPRNPTHLQLEALFWAACASRPFSVEYGNDMPGSGFASPDELPDAANATDVGETEWNMRVAPRARGSLLRAMARDVAGVTTPMLYVAMLYSWFAWHVEDHELHSLNFLHFGKAKTWYGVPRDAMLAFEETVRVHGYADDLNAIMAFQTLNEKTTVLSPEVLLSAGVPCCRLVQKAGEFVITFPGAYHSGFSHGFNCGEASNIATPHWLQVAKEAAIRRASTNCGPMVSHYQLLYELALSLRPREPKNFYSVPRSSRLRDKNKNEGDIMVKENFVGSVTENNNLLSALLDKNSCIIVPNADFFVPSFPVALESEVTVKQRFTAGPCSISQQGAENMAADHVAVDKVTEIQDMSGSLYPCETSLVGCSNRKLYETKYGQRDAAALCLSTSEIQSRGIDTARSHPAGGILDQGRLPCVQCGILSFACVAIIQPREAAVQFIMSKECISSSAKQGGIGASDDTSNWIDQSHEISPPPGPASGTDDNVKHAVSLAHVSDRCRELYASNTDGCTSALGLLASAYDSSDSDDETTEDVSKHSKKNDSVNQSTDPQILETSASCSSTVQCQKTNSHLHEEECEARATSLMKPVSHNSRPISQSNRDTDIDHFIELGKSGTQCSGYLDLVDDLTTSVLKSSSDTCVSAAKASMDPDVLTMLRYNKDSCRMHVFCLEHALETWTQLQQIGGANIMLLCHPEYPRAESAAKVIAEELGIKHDWKDITFKEATEEDVKKIQLALQDEDAEPTGSDWAVKMGINIYYSAKQSKSPLYSKQIPYNSIIYKAFGQENPDSLTDYGCQKSGSTKKKVAGWWCGKVWMSNQVHPLLAREREEQNSSVVYGKAMFTTISHGKVQDEASTRCNTSNRTPSRRTSRRKKGVSAEKSKPKNKRSTASDEASMLCSGLGMNSGVIHDQTENSDDYDKHGNGDEIEEGTNPQKYQQRKLQNVTRKSSSKKRKDEKRTDSFHELYDEDNGVDYWLNMGSGDDATLGNSRQQSPDPVKVKSGGKLQGKRKSSKYKSNDDLLNEENKLQKMNKKSSSKKQKNDKINRQLQEDQTEDDHMDHLVDVAVADEVTLDNEDKITEDKIDDVKVKSRGKSQNGKRKGSKHQATDGLRAGNKVAKFPCDIEGCDMSFSTQQDLLLHKRDICPVKGCKKKFFCHKYLLQHRKVHIDERPLKCTWKGCKKAFKWPWARTEHMRVHTGVRPYECQEPGCGQTFRFVSDFSRHKRKTGHSSDKRRKNST*
DI.CM020532.1G3194.3	Eukaryota	3651	41.52	3027	41.63	1009	CM020532.1	10056922	10064290	-	rna-gnl|WGS:POTR|OsKitaake12g095200.1	Eukaryota	4730	47.61	4101	48.13	1367	7368	3023	1009	homologous	same	MVSHYQLLYELALSLRPREPKNFYSVPRSSRLRDKNKNEGDIMVKENFVGSVTENNNLLSALLDKNSCIIVPNADFFVPSFPVALESEVTVKQRFTAGPCSISQQGAENMAADHVAVDKVTEIQDMSGSLYPCETSLVGCSNRKLYETKYGQRDAAALCLSTSEIQSRGIDTARSHPAGGILDQGRLPCVQCGILSFACVAIIQPREAAVQFIMSKECISSSAKQGGIGASDDTSNWIDQSHEISPPPGPASGTDDNVKHAVSLAHVSDRCRELYASNTDGCTSALGLLASAYDSSDSDDETTEDVSKHSKKNDSVNQSTDPQILETSASCSSTVQCQKTNSHLHEEECEARATSLMKPVSHNSRPISQSNRDTDIDHFIELGKSGTQCSGYLDLVDDLTTSVLKSSSDTCVSAAKASMDPDVLTMLRYNKDSCRMHVFCLEHALETWTQLQQIGGANIMLLCHPEYPRAESAAKVIAEELGIKHDWKDITFKEATEEDVKKIQLALQDEDAEPTGSDWAVKMGINIYYSAKQSKSPLYSKQIPYNSIIYKAFGQENPDSLTDYGCQKSGSTKKKVAGWWCGKVWMSNQVHPLLAREREEQNSSVVYGKAMFTTISHGKVQDEASTRCNTSNRTPSRRTSRRKKGVSAEKSKPKNKRSTASDEASMLCSGLGMNSGVIHDQTENSDDYDKHGNGDEIEEGTNPQKYQQRKLQNVTRKSSSKKRKDEKRTDSFHELYDEDNGVDYWLNMGSGDDATLGNSRQQSPDPVKVKSGGKLQGKRKSSKYKSNDDLLNEENKLQKMNKKSSSKKQKNDKINRQLQEDQTEDDHMDHLVDVAVADEVTLDNEDKITEDKIDDVKVKSRGKSQNGKRKGSKHQATDGLRAGNKVAKFPCDIEGCDMSFSTQQDLLLHKRDICPVKGCKKKFFCHKYLLQHRKVHIDERPLKCTWKGCKKAFKWPWARTEHMRVHTGVRPYECQEPGCGQTFRFVSDFSRHKRKTGHSSDKRRKNST*	MSLQPPAVEPPEWLRTLPVAPEYHPTLAEFADPIAYILRIEPEASRYGICKIVPPLPRPPEDDTFRRLQAAFAAAASSNGDPSPTFPTRLQQVGLSARNRRAASRRVWESGERYTLEAFRAKAAEFEPPRHAAPPRNPTHLQLEALFWAACASRPFSVEYGNDMPGSGFASPDELPDAANATDVGETEWNMRVAPRARGSLLRAMARDVAGVTTPMLYVAMLYSWFAWHVEDHELHSLNFLHFGKAKTWYGVPRDAMLAFEETVRVHGYADDLNAIMAFQTLNEKTTVLSPEVLLSAGVPCCRLVQKAGEFVITFPGAYHSGFSHGFNCGEASNIATPHWLQVAKEAAIRRASTNCGPMVSHYQLLYELALSLRPREPKNFYSVPRSSRLRDKNKNEGDIMVKENFVGSVTENNNLLSALLDKNSCIIVPNADFFVPSFPVALESEVTVKQRFTAGPCSISQQGAENMAADHVAVDKVTEIQDMSGSLYPCETSLVGCSNRKLYETKYGQRDAAALCLSTSEIQSRGIDTARSHPAGGILDQGRLPCVQCGILSFACVAIIQPREAAVQFIMSKECISSSAKQGGIGASDDTSNWIDQSHEISPPPGPASGTDDNVKHAVSLAHVSDRCRELYASNTDGCTSALGLLASAYDSSDSDDETTEDVSKHSKKNDSVNQSTDPQILETSASCSSTVQCQKTNSHLHEEECEARATSLMKPVSHNSRPISQSNRDTDIDHFIELGKSGTQCSGYLDLVDDLTTSVLKSSSDTCVSAAKASMDPDVLTMLRYNKDSCRMHVFCLEHALETWTQLQQIGGANIMLLCHPEYPRAESAAKVIAEELGIKHDWKDITFKEATEEDVKKIQLALQDEDAEPTGSDWAVKMGINIYYSAKQSKSPLYSKQIPYNSIIYKAFGQENPDSLTDYGCQKSGSTKKKVAGWWCGKVWMSNQVHPLLAREREEQNSSVVYGKAMFTTISHGKVQDEASTRCNTSNRTPSRRTSRRKKGVSAEKSKPKNKRSTASDEASMLCSGLGMNSGVIHDQTENSDDYDKHGNGDEIEEGTNPQKYQQRKLQNVTRKSSSKKRKDEKRTDSFHELYDEDNGVDYWLNMGSGDDATLGNSRQQSPDPVKVKSGGKLQGKRKSSKYKSNDDLLNEENKLQKMNKKSSSKKQKNDKINRQLQEDQTEDDHMDHLVDVAVADEVTLDNEDKITEDKIDDVKVKSRGKSQNGKRKGSKHQATDGLRAGNKVAKFPCDIEGCDMSFSTQQDLLLHKRDICPVKGCKKKFFCHKYLLQHRKVHIDERPLKCTWKGCKKAFKWPWARTEHMRVHTGVRPYECQEPGCGQTFRFVSDFSRHKRKTGHSSDKRRKNST*
DI.CM020532.1G320.1	cellular organisms	2476	43.38	1491	46.28	497	CM020532.1	973990	978307	+	rna-gnl|WGS:POTR|OsKitaake12g014200.1	cellular organisms	2253	49.31	1512	52.58	504	100				same	MELFSSQQWLALLPPIILCILLFSYVYIILWLRPERLRQKLRSQGVRGPKPSFLFGNIPEMRRIQQLAKSAHEQEAGSTDMFSSNYVATLFPYFLHWSRVYGSIYLYSTGSIQVLNVTDPNMVKELANCKSLDLGKPCYLQKERGALLGMGILTSNGDLWVHQRKVIAPELFMERVKGMVNLMMEAAMSMLNSWKNEVEDRGGSAEIVVDEFLRTFSADVISRACFGSSFSEGKEIFIKIRQLQKAMAKQSMLIGVPGSRYLPTRSNRGIWNLDSSIRTLILNISKKYEHDSSTSVNKDLLHSIIQGHETTSTTAAWCLMLLASHHEWQSRARVESLDICQGRPLDFDILRKLKKLTMVIQETLRLYPPASFVAREALNDMKLGGIDIPKGTNIWIPIAMAHRDPSVWGPSADKFDPDRFANGIAGACKPPHMYMPFGVGVRTCAGQNLAMVELKVVLSLLLSKFEFKLSPNYVHCPAFRLTIEPGKGVPLIFREL*	MEKLLALIVVLVILLSLALFYLCNILWLRAVKIRKKLRRQGIRGPKPTFLYGNTKEIKRIRQELKFSQKQGTNNFISTLFPHFLLCRETYGPVFLYSTGALEILQVSHPDMVKDIGRWTPSELGKPNYLKKSRKALFGGGLFTENGDEWAYQRKIIAPEFFMDKIKGMIQLIEDATVTVLEAWEDMIDDVGGCREIVVDDYLRNLSADVIARACFGSSFTKGEEIFCKLRQLQKVIAQQDSFVGLSALWKYLPTKSNQEIQMLDEQVRLLILDVAKEQHHYQDSHNSLVNAIIDGAQDGRSAAEAEDFIVGNCKTIYFGGHESTAVTAIWCLMLLATHSEAMEVCRGRSTLDVDALRRLKIVTMVIQETLRLYPPASVMMQEALTDVKLGNIEVPRGTIVQVPRLMLHLDKEAWGADADEFRPDRFANGVAAACRAAHMYVPFGHGPRTCIGQNLAMAELKVVLARLLTKFAFSPSPRYRHSPAFRLTIEPGFGLPLMVTKLP*
DI.CM020532.1G320.1	cellular organisms	2476	43.38	1491	46.28	497	CM020532.1	973990	978307	+	rna-gnl|WGS:POTR|OsKitaake12g014400.1	Tracheophyta	234	38.46	96	44.79	32	233				same	MELFSSQQWLALLPPIILCILLFSYVYIILWLRPERLRQKLRSQGVRGPKPSFLFGNIPEMRRIQQLAKSAHEQEAGSTDMFSSNYVATLFPYFLHWSRVYGSIYLYSTGSIQVLNVTDPNMVKELANCKSLDLGKPCYLQKERGALLGMGILTSNGDLWVHQRKVIAPELFMERVKGMVNLMMEAAMSMLNSWKNEVEDRGGSAEIVVDEFLRTFSADVISRACFGSSFSEGKEIFIKIRQLQKAMAKQSMLIGVPGSRYLPTRSNRGIWNLDSSIRTLILNISKKYEHDSSTSVNKDLLHSIIQGHETTSTTAAWCLMLLASHHEWQSRARVESLDICQGRPLDFDILRKLKKLTMVIQETLRLYPPASFVAREALNDMKLGGIDIPKGTNIWIPIAMAHRDPSVWGPSADKFDPDRFANGIAGACKPPHMYMPFGVGVRTCAGQNLAMVELKVVLSLLLSKFEFKLSPNYVHCPAFRLTIEPGKGVPLIFREL*	MAEWSKAPDSSSGPLTRAWVQIPLLTLYIFF*
DI.CM020532.1G320.1	cellular organisms	2476	43.38	1491	46.28	497	CM020532.1	973990	978307	+	rna-gnl|WGS:POTR|OsKitaake12g014300.1	cellular organisms	1877	45.39	1569	46.4	523	3179	1485	523	homologous	same	MELFSSQQWLALLPPIILCILLFSYVYIILWLRPERLRQKLRSQGVRGPKPSFLFGNIPEMRRIQQLAKSAHEQEAGSTDMFSSNYVATLFPYFLHWSRVYGSIYLYSTGSIQVLNVTDPNMVKELANCKSLDLGKPCYLQKERGALLGMGILTSNGDLWVHQRKVIAPELFMERVKGMVNLMMEAAMSMLNSWKNEVEDRGGSAEIVVDEFLRTFSADVISRACFGSSFSEGKEIFIKIRQLQKAMAKQSMLIGVPGSRYLPTRSNRGIWNLDSSIRTLILNISKKYEHDSSTSVNKDLLHSIIQGHETTSTTAAWCLMLLASHHEWQSRARVESLDICQGRPLDFDILRKLKKLTMVIQETLRLYPPASFVAREALNDMKLGGIDIPKGTNIWIPIAMAHRDPSVWGPSADKFDPDRFANGIAGACKPPHMYMPFGVGVRTCAGQNLAMVELKVVLSLLLSKFEFKLSPNYVHCPAFRLTIEPGKGVPLIFREL*	MELFSSQQWLALLPPIILCILLFSYVYIILWLRPERLRQKLRSQGVRGPKPSFLFGNIPEMRRIQQLAKSAHEQEAGSTDMFSSNYVATLFPYFLHWSRVYGSIYLYSTGSIQVLNVTDPNMVKELANCKSLDLGKPCYLQKERGALLGMGILTSNGDLWVHQRKVIAPELFMERVKGMVNLMMEAAMSMLNSWKNEVEDRGGSAEIVVDEFLRTFSADVISRACFGSSFSEGKEIFIKIRQLQKAMAKQSMLIGVPGSRYLPTRSNRGIWNLDSSIRTLILNISKKYEHDSSTSVNKDLLHSIIQGSKDGPFASCTPEDFIVDNCKNIYFAGHETTSTTAAWCLMLLASHHEWQSRARVESLDICQGRPLDFDILRKLKKLTMVIQETLRLYPPASFVAREALNDMKLGGIDIPKGTNIWIPIAMAHRDPSVWGPSADKFDPDRFANGIAGACKPPHMYMPFGVGVRTCAGQNLAMVELKVVLSLLLSKFEFKLSPNYVHCPAFRLTIEPGKGVPLIFREL*
DI.CM020532.1G321.1	Mesangiospermae	1143	40.24	723	41.91	241	CM020532.1	981793	982935	+	rna-gnl|WGS:POTR|OsKitaake12g014600.1	Mesangiospermae	1001	44.36	951	44.58	317	896	722	241	homologous	same	MDQGVDKNVTDNSLVSNCDFPVVKKLEKCVDEEVSVQSSFENKDTRSLGMVCDHENNKSGVAEVITLEKEAIESSSSINVADEDPLYGCQTPRESIFDPFAPGPKELACAPKKNVIKAPELPPRRQLSFDSGDYPVKRLSFEFDDAEEDDQFLERICKMFIDLIVSNQALETTGKDLIGSNSLGSCETSSSEPLLTSIAYTCPDAPLRRPLKAVQLSPSICRKLDFDSVSPRCLFVKENK*	MPHPNPGRRRPNQSRAPIQSCCEVRQQGTRIRFAPLLIYWVGLEDPPGLGLDWIDFFFCWFSFCKLQERLSPHYSQMDQGVDKNVTDNSLVSNCDFPVVKKLEKCVDEEVSVQSSFENKDTRSLGMVCDHENNKSGVAEVITLEKEAIESSSSINVADEDPLYGCQTPRESIFDPFAPGPKELACAPKKNVIKAPELPPRRQLSFDSGDYPVKRLSFEFDDAEEDDQFLERICKMFIDLIVSNQALETTGKDLIGSNSLGSCETSSSEPLLTSIAYTCPDAPLRRPLKAVQLSPSICRKLDFDSVSPRCLFVKENK*
DI.CM020532.1G323.1	Oryza	1469	55.75	357	50.7	119	CM020532.1	995208	1001098	+	rna-gnl|WGS:POTR|OsKitaake12g014800.1	Oryza	525	64.19	525	64.19	175	483				same	MHAVVRFAWMSDLSLMGGVVRTGVVAFKHWALAMPSLLLVVAAQGMVLYMASNFLLLLAWPLSMMNLPAACGTAIGEDKPIEAISITGILCASPRQCTVRGNSKGLFFNLTGVFHTNT*	MPLYNGKKRKKRKRRTLLVRNKKKKKKGNGADSSPSTAAPPPTSLPPPPPPPHHHRPSIHPRASLDRRPSAVVASRLLHTIAAPQSTLATPHIAASAPPSSPSRIRHRRPPLSRTHPVTRRRRLLPPPSSRRNPRPAPPSTAAPPPSSHPASSPRPAPTIPKVGVLPFLLVLGL*
DI.CM020532.1G3237.1	cellular organisms	3379	48.59	3033	49.92	1011	CM020532.1	10195030	10200586	-	rna-gnl|WGS:POTR|OsKitaake12g095900.2	cellular organisms	4245	46.29	2787	49.01	929	5556	2591	889	homologous	same	MAPAVSASQGVIMRSLTSKLDSLLLQPPEPPPPAQPSSLRKGERKKILLLRGDLRHLLDDYYLLVEPPSDTAPPPDSTAACWAKEVRELSYDVDDFLDELTTQLLHHRGGGDGSSTAGAKKMISSMIARLRGELNRRRWIADEVTLFSARVKEAIRRQESYHLGRRTSSSRPREEVDDDDREDSAGNERRRFLSLTFGMDDAAVHGQLVGRDISMQKLVRWLADGEPKLKVASIVGSGGVGKTTLATEFYRLHGRRLDAPFDCRAFVRTPRKPDMTKILTDMLSQLRPQHQHQSSDVWEVDRLLETIRTHLQDKRYFIIIEDLWASSMWDIVSRGLPDNNSCSRILITTEIEPVALACCGYNSEHIIKIDPLGDDVSSQLFFSGVVGQGNEFPGHLTEVSHDMIKKCGGLPLAITITARHFKSQLLDGMQQWNHIQKSLTTSNLKKNPTLQGMRQVLNLIYNNLPHCLKACLLYLSIYKEDYIIRKANLVRQWMAEGFINSIENKVMEEVAGNYFDELVGRGLVQPVDVNCKNEVLSCVVHHMVLNFIRCKSIEENFSITLDHSQTTVRHADKVRRLSLHFSNAHDTTPLADYRLLRVLILCFWADQEKTSYDLTSISELLQLRYLKITGNITVKLPEKIQGLQHLQTLEADARATAVLLDIVHTQCLLHLRLVLLDLLPHCHRYIFTSIPKWTGKLNNLRILNIAVMQISQDDLDTLKGLGSLTALSLLVRTAPAQRIVAANEGFGSLKYFMFVCTAPCMTFVEGAMPSVQRLNLRFNANEFKQYDSKETGLEHLVALAEISARIGGTDDDESNKTEVESALRTAIRKHPTPSTLMVDIQWVDWIFGAEGRDLDEDLAQQDDHGFCMLPESSSRLQSREISIEEDMPTGAEGTVIVPHTMEQFALHMSQAKQSHKLVVIQFTTSRCPASRYIAPAFTEYAKEFAGAVFIKVNVDSDELESVTDWYDIEGIVPTFFFVKDGEKIDKIPGANKELLRAKIRRHTASPYFLR*	MAPAVSASQGVIMRSLTSKLDSLLLQPPEPPPPAQPSSLRKGERKKILLLRGDLRHLLDDYYLLVEPPSDTAPPPDSTAACWAKEVRELSYDVDDFLDELTTQLLHHRGGGDGSSTAGAKKMISSMIARLRGELNRRRWIADEVTLFSARVKEAIRRQESYHLGRRTSSSRPREEVDDDDREDSAGNERRRFLSLTFGMDDAAVHGQLVGRDISMQKLVRWLADGEPKLKVASIVGSGGVGKTTLATEFYRLHGRRLDAPFDCRAFVRTPRKPDMTKILTDMLSQLRPQHQHQSSDVWEVDRLLETIRTHLQDKRYFIIIEDLWASSMWDIVSRGLPDNNSCSRILITTEIEPVALACCGYNSEHIIKIDPLGDDVSSQLFFSGVVGQGNEFPGHLTEVSHDMIKKCGGLPLAITITARHFKSQLLDGMQQWNHIQKSLTTSNLKKNPTLQGMRQVLNLIYNNLPHCLKACLLYLSIYKEDYIIRKANLVRQWMAEGFINSIENKVMEEVAGNYFDELVGRGLVQPVDVNCKNEVLSCVVHHMVLNFIRCKSIEENFSITLDHSQTTVRHADKVRRLSLHFSNAHDTTPLAGLRLSQVRSMAFFGQVKCMPSIADYRLLRVLILCFWADQEKTSYDLTSISELLQLRYLKITGNITVKLPEKIQGLQHLQTLEADARATAVLLDIVHTQCLLHLRLVLLDLLPHCHRYIFTSIPKWTGKLNNLRILNIAVMQISQDDLDTLKGLGSLTALSLLVRTAPAQRIVAANEGFGSLKYFMFVCTAPCMTFVEGAMPSVQRLNLRFNANEFKQYDSKETGLEHLVALAEISARIGGTDDDESNKTEVESALRTAIRKHPTPSTLMVDIQWVDWIFGAEGRDLDEDLAQQDDHGYGFFILFPGYNLQGLLSFFLSLPWLLSLPSMHLQPDLMIV*
DI.CM020532.1G3237.1	cellular organisms	3379	48.59	3033	49.92	1011	CM020532.1	10195030	10200586	-	rna-gnl|WGS:POTR|OsKitaake12g095900.1	cellular organisms	3961	46.88	3102	49.81	1034	5556	3028	1034	homologous	same	MAPAVSASQGVIMRSLTSKLDSLLLQPPEPPPPAQPSSLRKGERKKILLLRGDLRHLLDDYYLLVEPPSDTAPPPDSTAACWAKEVRELSYDVDDFLDELTTQLLHHRGGGDGSSTAGAKKMISSMIARLRGELNRRRWIADEVTLFSARVKEAIRRQESYHLGRRTSSSRPREEVDDDDREDSAGNERRRFLSLTFGMDDAAVHGQLVGRDISMQKLVRWLADGEPKLKVASIVGSGGVGKTTLATEFYRLHGRRLDAPFDCRAFVRTPRKPDMTKILTDMLSQLRPQHQHQSSDVWEVDRLLETIRTHLQDKRYFIIIEDLWASSMWDIVSRGLPDNNSCSRILITTEIEPVALACCGYNSEHIIKIDPLGDDVSSQLFFSGVVGQGNEFPGHLTEVSHDMIKKCGGLPLAITITARHFKSQLLDGMQQWNHIQKSLTTSNLKKNPTLQGMRQVLNLIYNNLPHCLKACLLYLSIYKEDYIIRKANLVRQWMAEGFINSIENKVMEEVAGNYFDELVGRGLVQPVDVNCKNEVLSCVVHHMVLNFIRCKSIEENFSITLDHSQTTVRHADKVRRLSLHFSNAHDTTPLADYRLLRVLILCFWADQEKTSYDLTSISELLQLRYLKITGNITVKLPEKIQGLQHLQTLEADARATAVLLDIVHTQCLLHLRLVLLDLLPHCHRYIFTSIPKWTGKLNNLRILNIAVMQISQDDLDTLKGLGSLTALSLLVRTAPAQRIVAANEGFGSLKYFMFVCTAPCMTFVEGAMPSVQRLNLRFNANEFKQYDSKETGLEHLVALAEISARIGGTDDDESNKTEVESALRTAIRKHPTPSTLMVDIQWVDWIFGAEGRDLDEDLAQQDDHGFCMLPESSSRLQSREISIEEDMPTGAEGTVIVPHTMEQFALHMSQAKQSHKLVVIQFTTSRCPASRYIAPAFTEYAKEFAGAVFIKVNVDSDELESVTDWYDIEGIVPTFFFVKDGEKIDKIPGANKELLRAKIRRHTASPYFLR*	MAPAVSASQGVIMRSLTSKLDSLLLQPPEPPPPAQPSSLRKGERKKILLLRGDLRHLLDDYYLLVEPPSDTAPPPDSTAACWAKEVRELSYDVDDFLDELTTQLLHHRGGGDGSSTAGAKKMISSMIARLRGELNRRRWIADEVTLFSARVKEAIRRQESYHLGRRTSSSRPREEVDDDDREDSAGNERRRFLSLTFGMDDAAVHGQLVGRDISMQKLVRWLADGEPKLKVASIVGSGGVGKTTLATEFYRLHGRRLDAPFDCRAFVRTPRKPDMTKILTDMLSQLRPQHQHQSSDVWEVDRLLETIRTHLQDKRYFIIIEDLWASSMWDIVSRGLPDNNSCSRILITTEIEPVALACCGYNSEHIIKIDPLGDDVSSQLFFSGVVGQGNEFPGHLTEVSHDMIKKCGGLPLAITITARHFKSQLLDGMQQWNHIQKSLTTSNLKKNPTLQGMRQVLNLIYNNLPHCLKACLLYLSIYKEDYIIRKANLVRQWMAEGFINSIENKVMEEVAGNYFDELVGRGLVQPVDVNCKNEVLSCVVHHMVLNFIRCKSIEENFSITLDHSQTTVRHADKVRRLSLHFSNAHDTTPLAGLRLSQVRSMAFFGQVKCMPSIADYRLLRVLILCFWADQEKTSYDLTSISELLQLRYLKITGNITVKLPEKIQGLQHLQTLEADARATAVLLDIVHTQCLLHLRLVLLDLLPHCHRYIFTSIPKWTGKLNNLRILNIAVMQISQDDLDTLKGLGSLTALSLLVRTAPAQRIVAANEGFGSLKYFMFVCTAPCMTFVEGAMPSVQRLNLRFNANEFKQYDSKETGLEHLVALAEISARIGGTDDDESNKTEVESALRTAIRKHPTPSTLMVDIQWVDWIFGAEGRDLDEDLAQQDDHGFCMLPESSSRLQSREISIEEDMPTGAEGTVIVPHTMEQFALHMSQAKQSHKLVVIQFTTSRCPASRYIAPAFTEYAKEFAGAVFIKVNVDSDELESVTDWYDIEGIVPTFFFVKDGEKIDKIPGANKELLRAKIRRHTASPYFLR*
DI.CM020532.1G3237.2.orf1	cellular organisms	3447	48.27	2016	50.45	672	CM020532.1	10195023	10200741	-	rna-gnl|WGS:POTR|OsKitaake12g095900.1	cellular organisms	3961	46.88	3102	49.81	1034	5718	2013	664	homologous	same	MAPAVSASQGVIMRSLTSKLDSLLLQPPEPPPPAQPSSLRKGERKKILLLRGDLRHLLDDYYLLVEPPSDTAPPPDSTAACWAKEVRELSYDVDDFLDELTTQLLHHRGGGDGSSTAGAKKMISSMIARLRGELNRRRWIADEVTLFSARVKEAIRRQESYHLGRRTSSSRPREEVDDDDREDSAGNERRRFLSLTFGMDDAAVHGQLVGRDISMQKLVRWLADGEPKLKVASIVGSGGVGKTTLATEFYRLHGRRLDAPFDCRAFVRTPRKPDMTKILTDMLSQLRPQHQHQSSDVWEVDRLLETIRTHLQDKRYFIIIEDLWASSMWDIVSRGLPDNNSCSRILITTEIEPVALACCGYNSEHIIKIDPLGDDVSSQLFFSGVVGQGNEFPGHLTEVSHDMIKKCGGLPLAITITARHFKSQLLDGMQQWNHIQKSLTTSNLKKNPTLQGMRQVLNLIYNNLPHCLKACLLYLSIYKEDYIIRKANLVRQWMAEGFINSIENKVMEEVAGNYFDELVGRGLVQPVDVNCKNEVLSCVVHHMVLNFIRCKSIEENFSITLDHSQTTVRHADKVRRLSLHFSNAHDTTPLAGLRLSQVRSMAFFGQVKCMPSIADYRLLRVLILCFWADQEKTSYDLTSISELLQLRYLKITGTSSPASPNGLESSTISAF*	MAPAVSASQGVIMRSLTSKLDSLLLQPPEPPPPAQPSSLRKGERKKILLLRGDLRHLLDDYYLLVEPPSDTAPPPDSTAACWAKEVRELSYDVDDFLDELTTQLLHHRGGGDGSSTAGAKKMISSMIARLRGELNRRRWIADEVTLFSARVKEAIRRQESYHLGRRTSSSRPREEVDDDDREDSAGNERRRFLSLTFGMDDAAVHGQLVGRDISMQKLVRWLADGEPKLKVASIVGSGGVGKTTLATEFYRLHGRRLDAPFDCRAFVRTPRKPDMTKILTDMLSQLRPQHQHQSSDVWEVDRLLETIRTHLQDKRYFIIIEDLWASSMWDIVSRGLPDNNSCSRILITTEIEPVALACCGYNSEHIIKIDPLGDDVSSQLFFSGVVGQGNEFPGHLTEVSHDMIKKCGGLPLAITITARHFKSQLLDGMQQWNHIQKSLTTSNLKKNPTLQGMRQVLNLIYNNLPHCLKACLLYLSIYKEDYIIRKANLVRQWMAEGFINSIENKVMEEVAGNYFDELVGRGLVQPVDVNCKNEVLSCVVHHMVLNFIRCKSIEENFSITLDHSQTTVRHADKVRRLSLHFSNAHDTTPLAGLRLSQVRSMAFFGQVKCMPSIADYRLLRVLILCFWADQEKTSYDLTSISELLQLRYLKITGNITVKLPEKIQGLQHLQTLEADARATAVLLDIVHTQCLLHLRLVLLDLLPHCHRYIFTSIPKWTGKLNNLRILNIAVMQISQDDLDTLKGLGSLTALSLLVRTAPAQRIVAANEGFGSLKYFMFVCTAPCMTFVEGAMPSVQRLNLRFNANEFKQYDSKETGLEHLVALAEISARIGGTDDDESNKTEVESALRTAIRKHPTPSTLMVDIQWVDWIFGAEGRDLDEDLAQQDDHGFCMLPESSSRLQSREISIEEDMPTGAEGTVIVPHTMEQFALHMSQAKQSHKLVVIQFTTSRCPASRYIAPAFTEYAKEFAGAVFIKVNVDSDELESVTDWYDIEGIVPTFFFVKDGEKIDKIPGANKELLRAKIRRHTASPYFLR*
DI.CM020532.1G3237.2.orf1	cellular organisms	3447	48.27	2016	50.45	672	CM020532.1	10195023	10200741	-	rna-gnl|WGS:POTR|OsKitaake12g095900.2	cellular organisms	4245	46.29	2787	49.01	929	5690	2013	664	homologous	same	MAPAVSASQGVIMRSLTSKLDSLLLQPPEPPPPAQPSSLRKGERKKILLLRGDLRHLLDDYYLLVEPPSDTAPPPDSTAACWAKEVRELSYDVDDFLDELTTQLLHHRGGGDGSSTAGAKKMISSMIARLRGELNRRRWIADEVTLFSARVKEAIRRQESYHLGRRTSSSRPREEVDDDDREDSAGNERRRFLSLTFGMDDAAVHGQLVGRDISMQKLVRWLADGEPKLKVASIVGSGGVGKTTLATEFYRLHGRRLDAPFDCRAFVRTPRKPDMTKILTDMLSQLRPQHQHQSSDVWEVDRLLETIRTHLQDKRYFIIIEDLWASSMWDIVSRGLPDNNSCSRILITTEIEPVALACCGYNSEHIIKIDPLGDDVSSQLFFSGVVGQGNEFPGHLTEVSHDMIKKCGGLPLAITITARHFKSQLLDGMQQWNHIQKSLTTSNLKKNPTLQGMRQVLNLIYNNLPHCLKACLLYLSIYKEDYIIRKANLVRQWMAEGFINSIENKVMEEVAGNYFDELVGRGLVQPVDVNCKNEVLSCVVHHMVLNFIRCKSIEENFSITLDHSQTTVRHADKVRRLSLHFSNAHDTTPLAGLRLSQVRSMAFFGQVKCMPSIADYRLLRVLILCFWADQEKTSYDLTSISELLQLRYLKITGTSSPASPNGLESSTISAF*	MAPAVSASQGVIMRSLTSKLDSLLLQPPEPPPPAQPSSLRKGERKKILLLRGDLRHLLDDYYLLVEPPSDTAPPPDSTAACWAKEVRELSYDVDDFLDELTTQLLHHRGGGDGSSTAGAKKMISSMIARLRGELNRRRWIADEVTLFSARVKEAIRRQESYHLGRRTSSSRPREEVDDDDREDSAGNERRRFLSLTFGMDDAAVHGQLVGRDISMQKLVRWLADGEPKLKVASIVGSGGVGKTTLATEFYRLHGRRLDAPFDCRAFVRTPRKPDMTKILTDMLSQLRPQHQHQSSDVWEVDRLLETIRTHLQDKRYFIIIEDLWASSMWDIVSRGLPDNNSCSRILITTEIEPVALACCGYNSEHIIKIDPLGDDVSSQLFFSGVVGQGNEFPGHLTEVSHDMIKKCGGLPLAITITARHFKSQLLDGMQQWNHIQKSLTTSNLKKNPTLQGMRQVLNLIYNNLPHCLKACLLYLSIYKEDYIIRKANLVRQWMAEGFINSIENKVMEEVAGNYFDELVGRGLVQPVDVNCKNEVLSCVVHHMVLNFIRCKSIEENFSITLDHSQTTVRHADKVRRLSLHFSNAHDTTPLAGLRLSQVRSMAFFGQVKCMPSIADYRLLRVLILCFWADQEKTSYDLTSISELLQLRYLKITGNITVKLPEKIQGLQHLQTLEADARATAVLLDIVHTQCLLHLRLVLLDLLPHCHRYIFTSIPKWTGKLNNLRILNIAVMQISQDDLDTLKGLGSLTALSLLVRTAPAQRIVAANEGFGSLKYFMFVCTAPCMTFVEGAMPSVQRLNLRFNANEFKQYDSKETGLEHLVALAEISARIGGTDDDESNKTEVESALRTAIRKHPTPSTLMVDIQWVDWIFGAEGRDLDEDLAQQDDHGYGFFILFPGYNLQGLLSFFLSLPWLLSLPSMHLQPDLMIV*
DI.CM020532.1G3237.2.orf2	cellular organisms	3447	48.27	912	49.56	304	CM020532.1	10195023	10200741	-	rna-gnl|WGS:POTR|OsKitaake12g095900.2	cellular organisms	4245	46.29	2787	49.01	929	5690	472	159	homologous	same	MQISQDDLDTLKGLGSLTALSLLVRTAPAQRIVAANEGFGSLKYFMFVCTAPCMTFVEGAMPSVQRLNLRFNANEFKQYDSKETGLEHLVALAEISARIGGTDDDESNKTEVESALRTAIRKHPTPSTLMVDIQWVDWIFGAEGRDLDEDLAQQDDHGFCMLPESSSRLQSREISIEEDMPTGAEGTVIVPHTMEQFALHMSQAKQSHKLVVIQFTTSRCPASRYIAPAFTEYAKEFAGAVFIKVNVDSDELESVTDWYDIEGIVPTFFFVKDGEKIDKIPGANKELLRAKIRRHTASPYFLR*	MAPAVSASQGVIMRSLTSKLDSLLLQPPEPPPPAQPSSLRKGERKKILLLRGDLRHLLDDYYLLVEPPSDTAPPPDSTAACWAKEVRELSYDVDDFLDELTTQLLHHRGGGDGSSTAGAKKMISSMIARLRGELNRRRWIADEVTLFSARVKEAIRRQESYHLGRRTSSSRPREEVDDDDREDSAGNERRRFLSLTFGMDDAAVHGQLVGRDISMQKLVRWLADGEPKLKVASIVGSGGVGKTTLATEFYRLHGRRLDAPFDCRAFVRTPRKPDMTKILTDMLSQLRPQHQHQSSDVWEVDRLLETIRTHLQDKRYFIIIEDLWASSMWDIVSRGLPDNNSCSRILITTEIEPVALACCGYNSEHIIKIDPLGDDVSSQLFFSGVVGQGNEFPGHLTEVSHDMIKKCGGLPLAITITARHFKSQLLDGMQQWNHIQKSLTTSNLKKNPTLQGMRQVLNLIYNNLPHCLKACLLYLSIYKEDYIIRKANLVRQWMAEGFINSIENKVMEEVAGNYFDELVGRGLVQPVDVNCKNEVLSCVVHHMVLNFIRCKSIEENFSITLDHSQTTVRHADKVRRLSLHFSNAHDTTPLAGLRLSQVRSMAFFGQVKCMPSIADYRLLRVLILCFWADQEKTSYDLTSISELLQLRYLKITGNITVKLPEKIQGLQHLQTLEADARATAVLLDIVHTQCLLHLRLVLLDLLPHCHRYIFTSIPKWTGKLNNLRILNIAVMQISQDDLDTLKGLGSLTALSLLVRTAPAQRIVAANEGFGSLKYFMFVCTAPCMTFVEGAMPSVQRLNLRFNANEFKQYDSKETGLEHLVALAEISARIGGTDDDESNKTEVESALRTAIRKHPTPSTLMVDIQWVDWIFGAEGRDLDEDLAQQDDHGYGFFILFPGYNLQGLLSFFLSLPWLLSLPSMHLQPDLMIV*
DI.CM020532.1G3237.2.orf2	cellular organisms	3447	48.27	912	49.56	304	CM020532.1	10195023	10200741	-	rna-gnl|WGS:POTR|OsKitaake12g095900.1	cellular organisms	3961	46.88	3102	49.81	1034	5718	909	304	homologous	same	MQISQDDLDTLKGLGSLTALSLLVRTAPAQRIVAANEGFGSLKYFMFVCTAPCMTFVEGAMPSVQRLNLRFNANEFKQYDSKETGLEHLVALAEISARIGGTDDDESNKTEVESALRTAIRKHPTPSTLMVDIQWVDWIFGAEGRDLDEDLAQQDDHGFCMLPESSSRLQSREISIEEDMPTGAEGTVIVPHTMEQFALHMSQAKQSHKLVVIQFTTSRCPASRYIAPAFTEYAKEFAGAVFIKVNVDSDELESVTDWYDIEGIVPTFFFVKDGEKIDKIPGANKELLRAKIRRHTASPYFLR*	MAPAVSASQGVIMRSLTSKLDSLLLQPPEPPPPAQPSSLRKGERKKILLLRGDLRHLLDDYYLLVEPPSDTAPPPDSTAACWAKEVRELSYDVDDFLDELTTQLLHHRGGGDGSSTAGAKKMISSMIARLRGELNRRRWIADEVTLFSARVKEAIRRQESYHLGRRTSSSRPREEVDDDDREDSAGNERRRFLSLTFGMDDAAVHGQLVGRDISMQKLVRWLADGEPKLKVASIVGSGGVGKTTLATEFYRLHGRRLDAPFDCRAFVRTPRKPDMTKILTDMLSQLRPQHQHQSSDVWEVDRLLETIRTHLQDKRYFIIIEDLWASSMWDIVSRGLPDNNSCSRILITTEIEPVALACCGYNSEHIIKIDPLGDDVSSQLFFSGVVGQGNEFPGHLTEVSHDMIKKCGGLPLAITITARHFKSQLLDGMQQWNHIQKSLTTSNLKKNPTLQGMRQVLNLIYNNLPHCLKACLLYLSIYKEDYIIRKANLVRQWMAEGFINSIENKVMEEVAGNYFDELVGRGLVQPVDVNCKNEVLSCVVHHMVLNFIRCKSIEENFSITLDHSQTTVRHADKVRRLSLHFSNAHDTTPLAGLRLSQVRSMAFFGQVKCMPSIADYRLLRVLILCFWADQEKTSYDLTSISELLQLRYLKITGNITVKLPEKIQGLQHLQTLEADARATAVLLDIVHTQCLLHLRLVLLDLLPHCHRYIFTSIPKWTGKLNNLRILNIAVMQISQDDLDTLKGLGSLTALSLLVRTAPAQRIVAANEGFGSLKYFMFVCTAPCMTFVEGAMPSVQRLNLRFNANEFKQYDSKETGLEHLVALAEISARIGGTDDDESNKTEVESALRTAIRKHPTPSTLMVDIQWVDWIFGAEGRDLDEDLAQQDDHGFCMLPESSSRLQSREISIEEDMPTGAEGTVIVPHTMEQFALHMSQAKQSHKLVVIQFTTSRCPASRYIAPAFTEYAKEFAGAVFIKVNVDSDELESVTDWYDIEGIVPTFFFVKDGEKIDKIPGANKELLRAKIRRHTASPYFLR*
DI.CM020532.1G3237.3	cellular organisms	3427	48.91	2196	44.08	732	CM020532.1	10195084	10200639	-	rna-gnl|WGS:POTR|OsKitaake12g095900.1	cellular organisms	3961	46.88	3102	49.81	1034	5555	2192	715	homologous	same	MFGRLIDSLKLSGRICKIKDLWASSMWDIVSRGLPDNNSCSRILITTEIEPVALACCGYNSEHIIKIDPLGDDVSSQLFFSGVVGQGNEFPGHLTEVSHDMIKKCGGLPLAITITARHFKSQLLDGMQQWNHIQKSLTTSNLKKNPTLQGMRQVLNLIYNNLPHCLKACLLYLSIYKEDYIIRKANLVRQWMAEGFINSIENKVMEEVAGNYFDELVGRGLVQPVDVNCKNEVLSCVVHHMVLNFIRCKSIEENFSITLDHSQTTVRHADKVRRLSLHFSNAHDTTPLAGLRLSQVRSMAFFGQVKCMPSIADYRLLRVLILCFWADQEKTSYDLTSISELLQLRYLKITGNITVKLPEKIQGLQHLQTLEADARATAVLLDIVHTQCLLHLRLVLLDLLPHCHRYIFTSIPKWTGKLNNLRILNIAVMQISQDDLDTLKGLGSLTALSLLVRTAPAQRIVAANEGFGSLKYFMFVCTAPCMTFVEGAMPSVQRLNLRFNANEFKQYDSKETGLEHLVALAEISARIGGTDDDESNKTEVESALRTAIRKHPTPSTLMVDIQWVDWIFGAEGRDLDEDLAQQDDHGFCMLPESSSRLQSREISIEEDMPTGAEGTVIVPHTMEQFALHMSQAKQSHKLVVIQFTTSRCPASRYIAPAFTEYAKEFAGAVFIKVNVDSDELESVTDWYDIEGIVPTFFFVKDGEKIDKIPGANKELLRAKIRRHTASPYFLR*	MAPAVSASQGVIMRSLTSKLDSLLLQPPEPPPPAQPSSLRKGERKKILLLRGDLRHLLDDYYLLVEPPSDTAPPPDSTAACWAKEVRELSYDVDDFLDELTTQLLHHRGGGDGSSTAGAKKMISSMIARLRGELNRRRWIADEVTLFSARVKEAIRRQESYHLGRRTSSSRPREEVDDDDREDSAGNERRRFLSLTFGMDDAAVHGQLVGRDISMQKLVRWLADGEPKLKVASIVGSGGVGKTTLATEFYRLHGRRLDAPFDCRAFVRTPRKPDMTKILTDMLSQLRPQHQHQSSDVWEVDRLLETIRTHLQDKRYFIIIEDLWASSMWDIVSRGLPDNNSCSRILITTEIEPVALACCGYNSEHIIKIDPLGDDVSSQLFFSGVVGQGNEFPGHLTEVSHDMIKKCGGLPLAITITARHFKSQLLDGMQQWNHIQKSLTTSNLKKNPTLQGMRQVLNLIYNNLPHCLKACLLYLSIYKEDYIIRKANLVRQWMAEGFINSIENKVMEEVAGNYFDELVGRGLVQPVDVNCKNEVLSCVVHHMVLNFIRCKSIEENFSITLDHSQTTVRHADKVRRLSLHFSNAHDTTPLAGLRLSQVRSMAFFGQVKCMPSIADYRLLRVLILCFWADQEKTSYDLTSISELLQLRYLKITGNITVKLPEKIQGLQHLQTLEADARATAVLLDIVHTQCLLHLRLVLLDLLPHCHRYIFTSIPKWTGKLNNLRILNIAVMQISQDDLDTLKGLGSLTALSLLVRTAPAQRIVAANEGFGSLKYFMFVCTAPCMTFVEGAMPSVQRLNLRFNANEFKQYDSKETGLEHLVALAEISARIGGTDDDESNKTEVESALRTAIRKHPTPSTLMVDIQWVDWIFGAEGRDLDEDLAQQDDHGFCMLPESSSRLQSREISIEEDMPTGAEGTVIVPHTMEQFALHMSQAKQSHKLVVIQFTTSRCPASRYIAPAFTEYAKEFAGAVFIKVNVDSDELESVTDWYDIEGIVPTFFFVKDGEKIDKIPGANKELLRAKIRRHTASPYFLR*
DI.CM020532.1G3237.3	cellular organisms	3427	48.91	2196	44.08	732	CM020532.1	10195084	10200639	-	rna-gnl|WGS:POTR|OsKitaake12g095900.2	cellular organisms	4245	46.29	2787	49.01	929	5555	1755	570	homologous	same	MFGRLIDSLKLSGRICKIKDLWASSMWDIVSRGLPDNNSCSRILITTEIEPVALACCGYNSEHIIKIDPLGDDVSSQLFFSGVVGQGNEFPGHLTEVSHDMIKKCGGLPLAITITARHFKSQLLDGMQQWNHIQKSLTTSNLKKNPTLQGMRQVLNLIYNNLPHCLKACLLYLSIYKEDYIIRKANLVRQWMAEGFINSIENKVMEEVAGNYFDELVGRGLVQPVDVNCKNEVLSCVVHHMVLNFIRCKSIEENFSITLDHSQTTVRHADKVRRLSLHFSNAHDTTPLAGLRLSQVRSMAFFGQVKCMPSIADYRLLRVLILCFWADQEKTSYDLTSISELLQLRYLKITGNITVKLPEKIQGLQHLQTLEADARATAVLLDIVHTQCLLHLRLVLLDLLPHCHRYIFTSIPKWTGKLNNLRILNIAVMQISQDDLDTLKGLGSLTALSLLVRTAPAQRIVAANEGFGSLKYFMFVCTAPCMTFVEGAMPSVQRLNLRFNANEFKQYDSKETGLEHLVALAEISARIGGTDDDESNKTEVESALRTAIRKHPTPSTLMVDIQWVDWIFGAEGRDLDEDLAQQDDHGFCMLPESSSRLQSREISIEEDMPTGAEGTVIVPHTMEQFALHMSQAKQSHKLVVIQFTTSRCPASRYIAPAFTEYAKEFAGAVFIKVNVDSDELESVTDWYDIEGIVPTFFFVKDGEKIDKIPGANKELLRAKIRRHTASPYFLR*	MAPAVSASQGVIMRSLTSKLDSLLLQPPEPPPPAQPSSLRKGERKKILLLRGDLRHLLDDYYLLVEPPSDTAPPPDSTAACWAKEVRELSYDVDDFLDELTTQLLHHRGGGDGSSTAGAKKMISSMIARLRGELNRRRWIADEVTLFSARVKEAIRRQESYHLGRRTSSSRPREEVDDDDREDSAGNERRRFLSLTFGMDDAAVHGQLVGRDISMQKLVRWLADGEPKLKVASIVGSGGVGKTTLATEFYRLHGRRLDAPFDCRAFVRTPRKPDMTKILTDMLSQLRPQHQHQSSDVWEVDRLLETIRTHLQDKRYFIIIEDLWASSMWDIVSRGLPDNNSCSRILITTEIEPVALACCGYNSEHIIKIDPLGDDVSSQLFFSGVVGQGNEFPGHLTEVSHDMIKKCGGLPLAITITARHFKSQLLDGMQQWNHIQKSLTTSNLKKNPTLQGMRQVLNLIYNNLPHCLKACLLYLSIYKEDYIIRKANLVRQWMAEGFINSIENKVMEEVAGNYFDELVGRGLVQPVDVNCKNEVLSCVVHHMVLNFIRCKSIEENFSITLDHSQTTVRHADKVRRLSLHFSNAHDTTPLAGLRLSQVRSMAFFGQVKCMPSIADYRLLRVLILCFWADQEKTSYDLTSISELLQLRYLKITGNITVKLPEKIQGLQHLQTLEADARATAVLLDIVHTQCLLHLRLVLLDLLPHCHRYIFTSIPKWTGKLNNLRILNIAVMQISQDDLDTLKGLGSLTALSLLVRTAPAQRIVAANEGFGSLKYFMFVCTAPCMTFVEGAMPSVQRLNLRFNANEFKQYDSKETGLEHLVALAEISARIGGTDDDESNKTEVESALRTAIRKHPTPSTLMVDIQWVDWIFGAEGRDLDEDLAQQDDHGYGFFILFPGYNLQGLLSFFLSLPWLLSLPSMHLQPDLMIV*
DI.CM020532.1G3237.4	cellular organisms	3652	47.62	2151	50.21	717	CM020532.1	10195094	10201003	-	rna-gnl|WGS:POTR|OsKitaake12g095900.2	cellular organisms	4245	46.29	2787	49.01	929	5619	2148	706	homologous	same	MAPAVSASQGVIMRSLTSKLDSLLLQPPEPPPPAQPSSLRKGERKKILLLRGDLRHLLDDYYLLVEPPSDTAPPPDSTAACWAKEVRELSYDVDDFLDELTTQLLHHRGGGDGSSTAGAKKMISSMIARLRGELNRRRWIADEVTLFSARVKEAIRRQESYHLGRRTSSSRPREEVDDDDREDSAGNERRRFLSLTFGMDDAAVHGQLVGRDISMQKLVRWLADGEPKLKVASIVGSGGVGKTTLATEFYRLHGRRLDAPFDCRAFVRTPRKPDMTKILTDMLSQLRPQHQHQSSDVWEVDRLLETIRTHLQDKRYFIIIEDLWASSMWDIVSRGLPDNNSCSRILITTEIEPVALACCGYNSEHIIKIDPLGDDVSSQLFFSGVVGQGNEFPGHLTEVSHDMIKKCGGLPLAITITARHFKSQLLDGMQQWNHIQKSLTTSNLKKNPTLQGMRQVLNLIYNNLPHCLKACLLYLSIYKEDYIIRKANLVRQWMAEGFINSIENKVMEEVAGNYFDELVGRGLVQPVDVNCKNEVLSCVVHHMVLNFIRCKSIEENFSITLDHSQTTVRHADKVRRLSLHFSNAHDTTPLAGLRLSQVRSMAFFGQVKCMPSIADYRLLRVLILCFWADQEKTSYDLTSISELLQLRYLKITGNITVKLPEKIQGLQHLQTLEADARATAVLLDIVHTQCLLHLRLVLLDLLPHCHSACAKNRRCE*	MAPAVSASQGVIMRSLTSKLDSLLLQPPEPPPPAQPSSLRKGERKKILLLRGDLRHLLDDYYLLVEPPSDTAPPPDSTAACWAKEVRELSYDVDDFLDELTTQLLHHRGGGDGSSTAGAKKMISSMIARLRGELNRRRWIADEVTLFSARVKEAIRRQESYHLGRRTSSSRPREEVDDDDREDSAGNERRRFLSLTFGMDDAAVHGQLVGRDISMQKLVRWLADGEPKLKVASIVGSGGVGKTTLATEFYRLHGRRLDAPFDCRAFVRTPRKPDMTKILTDMLSQLRPQHQHQSSDVWEVDRLLETIRTHLQDKRYFIIIEDLWASSMWDIVSRGLPDNNSCSRILITTEIEPVALACCGYNSEHIIKIDPLGDDVSSQLFFSGVVGQGNEFPGHLTEVSHDMIKKCGGLPLAITITARHFKSQLLDGMQQWNHIQKSLTTSNLKKNPTLQGMRQVLNLIYNNLPHCLKACLLYLSIYKEDYIIRKANLVRQWMAEGFINSIENKVMEEVAGNYFDELVGRGLVQPVDVNCKNEVLSCVVHHMVLNFIRCKSIEENFSITLDHSQTTVRHADKVRRLSLHFSNAHDTTPLAGLRLSQVRSMAFFGQVKCMPSIADYRLLRVLILCFWADQEKTSYDLTSISELLQLRYLKITGNITVKLPEKIQGLQHLQTLEADARATAVLLDIVHTQCLLHLRLVLLDLLPHCHRYIFTSIPKWTGKLNNLRILNIAVMQISQDDLDTLKGLGSLTALSLLVRTAPAQRIVAANEGFGSLKYFMFVCTAPCMTFVEGAMPSVQRLNLRFNANEFKQYDSKETGLEHLVALAEISARIGGTDDDESNKTEVESALRTAIRKHPTPSTLMVDIQWVDWIFGAEGRDLDEDLAQQDDHGYGFFILFPGYNLQGLLSFFLSLPWLLSLPSMHLQPDLMIV*
DI.CM020532.1G3237.4	cellular organisms	3652	47.62	2151	50.21	717	CM020532.1	10195094	10201003	-	rna-gnl|WGS:POTR|OsKitaake12g095900.1	cellular organisms	3961	46.88	3102	49.81	1034	5909	2148	706	homologous	same	MAPAVSASQGVIMRSLTSKLDSLLLQPPEPPPPAQPSSLRKGERKKILLLRGDLRHLLDDYYLLVEPPSDTAPPPDSTAACWAKEVRELSYDVDDFLDELTTQLLHHRGGGDGSSTAGAKKMISSMIARLRGELNRRRWIADEVTLFSARVKEAIRRQESYHLGRRTSSSRPREEVDDDDREDSAGNERRRFLSLTFGMDDAAVHGQLVGRDISMQKLVRWLADGEPKLKVASIVGSGGVGKTTLATEFYRLHGRRLDAPFDCRAFVRTPRKPDMTKILTDMLSQLRPQHQHQSSDVWEVDRLLETIRTHLQDKRYFIIIEDLWASSMWDIVSRGLPDNNSCSRILITTEIEPVALACCGYNSEHIIKIDPLGDDVSSQLFFSGVVGQGNEFPGHLTEVSHDMIKKCGGLPLAITITARHFKSQLLDGMQQWNHIQKSLTTSNLKKNPTLQGMRQVLNLIYNNLPHCLKACLLYLSIYKEDYIIRKANLVRQWMAEGFINSIENKVMEEVAGNYFDELVGRGLVQPVDVNCKNEVLSCVVHHMVLNFIRCKSIEENFSITLDHSQTTVRHADKVRRLSLHFSNAHDTTPLAGLRLSQVRSMAFFGQVKCMPSIADYRLLRVLILCFWADQEKTSYDLTSISELLQLRYLKITGNITVKLPEKIQGLQHLQTLEADARATAVLLDIVHTQCLLHLRLVLLDLLPHCHSACAKNRRCE*	MAPAVSASQGVIMRSLTSKLDSLLLQPPEPPPPAQPSSLRKGERKKILLLRGDLRHLLDDYYLLVEPPSDTAPPPDSTAACWAKEVRELSYDVDDFLDELTTQLLHHRGGGDGSSTAGAKKMISSMIARLRGELNRRRWIADEVTLFSARVKEAIRRQESYHLGRRTSSSRPREEVDDDDREDSAGNERRRFLSLTFGMDDAAVHGQLVGRDISMQKLVRWLADGEPKLKVASIVGSGGVGKTTLATEFYRLHGRRLDAPFDCRAFVRTPRKPDMTKILTDMLSQLRPQHQHQSSDVWEVDRLLETIRTHLQDKRYFIIIEDLWASSMWDIVSRGLPDNNSCSRILITTEIEPVALACCGYNSEHIIKIDPLGDDVSSQLFFSGVVGQGNEFPGHLTEVSHDMIKKCGGLPLAITITARHFKSQLLDGMQQWNHIQKSLTTSNLKKNPTLQGMRQVLNLIYNNLPHCLKACLLYLSIYKEDYIIRKANLVRQWMAEGFINSIENKVMEEVAGNYFDELVGRGLVQPVDVNCKNEVLSCVVHHMVLNFIRCKSIEENFSITLDHSQTTVRHADKVRRLSLHFSNAHDTTPLAGLRLSQVRSMAFFGQVKCMPSIADYRLLRVLILCFWADQEKTSYDLTSISELLQLRYLKITGNITVKLPEKIQGLQHLQTLEADARATAVLLDIVHTQCLLHLRLVLLDLLPHCHRYIFTSIPKWTGKLNNLRILNIAVMQISQDDLDTLKGLGSLTALSLLVRTAPAQRIVAANEGFGSLKYFMFVCTAPCMTFVEGAMPSVQRLNLRFNANEFKQYDSKETGLEHLVALAEISARIGGTDDDESNKTEVESALRTAIRKHPTPSTLMVDIQWVDWIFGAEGRDLDEDLAQQDDHGFCMLPESSSRLQSREISIEEDMPTGAEGTVIVPHTMEQFALHMSQAKQSHKLVVIQFTTSRCPASRYIAPAFTEYAKEFAGAVFIKVNVDSDELESVTDWYDIEGIVPTFFFVKDGEKIDKIPGANKELLRAKIRRHTASPYFLR*
DI.CM020532.1G324.1	Mesangiospermae	1179	44.78	546	45.24	182	CM020532.1	1002325	1005264	+	rna-gnl|WGS:POTR|OsKitaake12g015100.5	Mesangiospermae	2434	41.04	726	43.11	242	2939	544	162	homologous	same	MKKLLCNLPLKIRTQDPLACVADEDPSYGCQTPRESIFDPFAPGPEELACAPKKKVTKAPELPSRRQLSFDSGDYPVKRLSFEFDDAEEEDQFLERICMMFIDLIISNQALETTGKDLIGSNSPRSCETPSSEPLLTGIADTCPDAPLRRPLKAVQLSPSICRKLDFDSVSPRCLFVKENK*	MDQGVDKNVIDNSLVSNCDFPVVKKLDKCVNEEASVQSPFENKDTRSLGMVCDHENNKSGVAEVITPPENEAIESYISKSVADEDPSYGCQTPRESIFDPFAPGPEELACAPKKKVTKAPELPSRRQLSFDSGDYPVKRLSFEFDDAEEEDQFLERICMMFIDLIISNQALETTGKDLIGSNSPRSCETPSSEPLLTGIADTCPDAPLRRPLKAVQLSPSICRKLDFDSVSPRCLFVKENK*
DI.CM020532.1G324.2	Mesangiospermae	1567	42.57	726	43.11	242	CM020532.1	1001560	1005577	+	rna-gnl|WGS:POTR|OsKitaake12g015100.5	Mesangiospermae	2434	41.04	726	43.11	242	3195	725	242	identical	same	MDQGVDKNVIDNSLVSNCDFPVVKKLDKCVNEEASVQSPFENKDTRSLGMVCDHENNKSGVAEVITPPENEAIESYISKSVADEDPSYGCQTPRESIFDPFAPGPEELACAPKKKVTKAPELPSRRQLSFDSGDYPVKRLSFEFDDAEEEDQFLERICMMFIDLIISNQALETTGKDLIGSNSPRSCETPSSEPLLTGIADTCPDAPLRRPLKAVQLSPSICRKLDFDSVSPRCLFVKENK*	MDQGVDKNVIDNSLVSNCDFPVVKKLDKCVNEEASVQSPFENKDTRSLGMVCDHENNKSGVAEVITPPENEAIESYISKSVADEDPSYGCQTPRESIFDPFAPGPEELACAPKKKVTKAPELPSRRQLSFDSGDYPVKRLSFEFDDAEEEDQFLERICMMFIDLIISNQALETTGKDLIGSNSPRSCETPSSEPLLTGIADTCPDAPLRRPLKAVQLSPSICRKLDFDSVSPRCLFVKENK*
DI.CM020532.1G324.2	Mesangiospermae	1567	42.57	726	43.11	242	CM020532.1	1001560	1005577	+	rna-gnl|WGS:POTR|OsKitaake12g015000.1	Oryza sativa	245	54.69	222	54.5	74	369				same	MDQGVDKNVIDNSLVSNCDFPVVKKLDKCVNEEASVQSPFENKDTRSLGMVCDHENNKSGVAEVITPPENEAIESYISKSVADEDPSYGCQTPRESIFDPFAPGPEELACAPKKKVTKAPELPSRRQLSFDSGDYPVKRLSFEFDDAEEEDQFLERICMMFIDLIISNQALETTGKDLIGSNSPRSCETPSSEPLLTGIADTCPDAPLRRPLKAVQLSPSICRKLDFDSVSPRCLFVKENK*	MLNCYTRAKRGLFWRREASSQSRLVPPKPISCPNPEPPRGAPTRNSYPVCSPSHVLGWTGRSIRAWIDFFFCW*
DI.CM020532.1G3242.1	Spermatophyta	1400	55.71	1008	64.38	336	CM020532.1	10212540	10213939	+	rna-gnl|WGS:POTR|OsKitaake12g096000.3	cellular organisms	3841	57.64	3291	62.11	1097	1253	841	283	homologous	same	MEQSAATAFTKCVVGKLLEVLDTRYKMLRDLSHESASMQNDLLLLAAFMDDQLRRSSSSPAAERPTAVLRAYTELMRELTHDMEDSIERFLHRVAPRDDHGGAGAPSWPRRAARWVATLRTRLRFAAEIRKLKTRLEDETKRLRNAVEAAAAAGGGGHSSATPALAAAAPRGGHVEPNPVGMEKPIEHLVQLLDEAGAGGGPQQLRVIAIVGFRGSGKTTLARAVYSRSGRQFRERAWVDASRWTDVGDLLADIVRQVCLGEYDVSESHEENLRNRLKNKRYVCSKSREFTLVFTILPKYSCPDTTHKFSCIFTIWAYMSASSITVQHPIFPNGG*	MEQSAATAFTKCVVGKLLEVLDTRYKMLRDLSHESASMQNDLLLLAAFMDDQLRRSSSSPAAERPTAVLRAYTELMRELTHDMEDSIERFLHRVAPRDDHGGAGAPSWPRRAARWVATLRTRLRFAAEIRKLKTRLEDETKRLRNAVEAAAAAGGGGHSSATPALAAAAPRGGHVEPNPVGMEKPIEHLVQLLDEAGAGGGPQQLRVIAIVGFRGSGKTTLARAVYSRSGRQFRERAWVDASRWTDVGDLLADIVRQVCLGEYDVSESHEENLRNRLKNKRYLIVLDDISMEQWNAIESIFENNGRGSRVIVTTAILSVANSCTAYKSGANGGCCIRRHGCVYKMQTLGEAHAKELALGGGSDQRPPELEHGSATLMAKCDGLPLALVSVANHLRCLGNLTGRHCADLCHLLGSLLLDERNVPRLAGTAAAADSFARLRRVLMDSYAGLPDYAARTCLLYLAVFPNDGRRLKRSVLVRRWLAEGYARGGEDVLGNSTDVDVADGHFRSFVDQSIIVAHPADDDDDDDHRTRRCRTHGIVHEFVLHKSIAESFIFSSRAPPRRKRVRHLSIQGGGGNTTTAALSTTDLSCVRSLTVFGDGGDAVSNLRKCKLLRVLDLEQCTTALSDDHLADICKLWNLRYLSIGMSSNVTMLPDNIRRLKLLETIHLSKTKVTMLPLQVVGLPCLAHLVGKFKLLLPDQRGKKTVVISNELEKLAKKSNLQTLAGFVADESQQAFPQLMRHMRKLIKVKIWCEFGGEESDSVSTTATDHLADAIRSYIEAPKVEETDARSLSIDMEQCSKQLIRSCHGESKLLHSLKPPCRSYLTSLKLHGDLFRLHGLISMLKNLYELCLSSTTTTLTRDLVSAIGGLPLLLRLKLVANHIEHFAIGAGEFRSLQHLLLVVHRQNPILLPKIEEGALPQLVSLELLCKHLRGLSGIQIRHLQRLKEVALDSRVSEGTKREWEAEARRHPNRPSILLLKNSYSTVLPDDTDRLDDQMDGELAREKSAPDDDAGNQEQIAEVESESSAFQLANSTMNNSVAGKESTADDADEEGLGSTNAVPMEQINSTGSINETEVSNRGKFTMSYFEDCCPYHED*
DI.CM020532.1G3242.1	Spermatophyta	1400	55.71	1008	64.38	336	CM020532.1	10212540	10213939	+	rna-gnl|WGS:POTR|OsKitaake12g096000.1	cellular organisms	3394	61.17	3351	61.32	1117	1256	841	283	homologous	same	MEQSAATAFTKCVVGKLLEVLDTRYKMLRDLSHESASMQNDLLLLAAFMDDQLRRSSSSPAAERPTAVLRAYTELMRELTHDMEDSIERFLHRVAPRDDHGGAGAPSWPRRAARWVATLRTRLRFAAEIRKLKTRLEDETKRLRNAVEAAAAAGGGGHSSATPALAAAAPRGGHVEPNPVGMEKPIEHLVQLLDEAGAGGGPQQLRVIAIVGFRGSGKTTLARAVYSRSGRQFRERAWVDASRWTDVGDLLADIVRQVCLGEYDVSESHEENLRNRLKNKRYVCSKSREFTLVFTILPKYSCPDTTHKFSCIFTIWAYMSASSITVQHPIFPNGG*	MEQSAATAFTKCVVGKLLEVLDTRYKMLRDLSHESASMQNDLLLLAAFMDDQLRRSSSSPAAERPTAVLRAYTELMRELTHDMEDSIERFLHRVAPRDDHGGAGAPSWPRRAARWVATLRTRLRFAAEIRKLKTRLEDETKRLRNAVEAAAAAGGGGHSSATPALAAAAPRGGHVEPNPVGMEKPIEHLVQLLDEAGAGGGPQQLRVIAIVGFRGSGKTTLARAVYSRSGRQFRERAWVDASRWTDVGDLLADIVRQVCLGEYDVSESHEENLRNRLKNKRYLIVLDDISMEQWNAIESIFENNGRGSRVIVTTAILSVANSCTAYKSGANGGCCIRRHGCVYKMQTLGEAHAKELALGGGSDQRPPELEHGSATLMAKCDGLPLALVSVANHLRCLGNLTGRHCADLCHLLGSLLLDERNVPRLAGTAAAADSFARLRRVLMDSYAGLPDYAARTCLLYLAVFPNDGRRLKRSVLVRRWLAEGYARGGEDVLGNSTDVDVADGHFRSFVDQSIIVAHPADDDDDDDHRTRRCRTHGIVHEFVLHKSIAESFIFSSRAPPRRKRVRHLSIQGGGGNTTTAALSTTDLSCVRSLTVFGDGGDAVSNLRKCKLLRVLDLEQCTTALSDDHLADICKLWNLRYLSIGMSSNVTMLPDNIRRLKLLETIHLSKTKVTMLPLQVVGLPCLAHLVGKFKLLLPDQRGKKTVVISNELEKLAKKSNLQTLAGFVADESQQAFPQLMRHMRKLIKVKIWCEFGGEESDSVSTTATDHLADAIRSYIEAPKVEETDARSLSIDMEQCSKQLIRSCHGESKLLHSLKPPCRSYLTSLKLHGDLFRLHGLISMLKNLYELCLSSTTTTLTRDLVSAIGGLPLLLRLKLVANHIEHFAIGAGEFRSLQHLLLVVHRQNPILLPKIEEGALPQLVSLELLCKHLRGLSGIQIRHLQRLKEVALDSRVSEGTKREWEAEARRHPNRPSILLLKNSYSTVLPDDTDRLDDQMDGELAREKSAPDDDAGNQEQIAEVESESSAFQLANSTMNNSVAGKESTADDADEEGLGSTNAVPMEQINSTGSINETEVSNRGKFTMSYFEDCCPYHEVINYKFGTYYVNSTAFEILFN*
DI.CM020532.1G3242.1	Spermatophyta	1400	55.71	1008	64.38	336	CM020532.1	10212540	10213939	+	rna-gnl|WGS:POTR|OsKitaake12g096000.2	cellular organisms	3621	56.45	3054	61.13	1018	1277	841	283	homologous	same	MEQSAATAFTKCVVGKLLEVLDTRYKMLRDLSHESASMQNDLLLLAAFMDDQLRRSSSSPAAERPTAVLRAYTELMRELTHDMEDSIERFLHRVAPRDDHGGAGAPSWPRRAARWVATLRTRLRFAAEIRKLKTRLEDETKRLRNAVEAAAAAGGGGHSSATPALAAAAPRGGHVEPNPVGMEKPIEHLVQLLDEAGAGGGPQQLRVIAIVGFRGSGKTTLARAVYSRSGRQFRERAWVDASRWTDVGDLLADIVRQVCLGEYDVSESHEENLRNRLKNKRYVCSKSREFTLVFTILPKYSCPDTTHKFSCIFTIWAYMSASSITVQHPIFPNGG*	MEQSAATAFTKCVVGKLLEVLDTRYKMLRDLSHESASMQNDLLLLAAFMDDQLRRSSSSPAAERPTAVLRAYTELMRELTHDMEDSIERFLHRVAPRDDHGGAGAPSWPRRAARWVATLRTRLRFAAEIRKLKTRLEDETKRLRNAVEAAAAAGGGGHSSATPALAAAAPRGGHVEPNPVGMEKPIEHLVQLLDEAGAGGGPQQLRVIAIVGFRGSGKTTLARAVYSRSGRQFRERAWVDASRWTDVGDLLADIVRQVCLGEYDVSESHEENLRNRLKNKRYLIVLDDISMEQWNAIESIFENNGRGSRVIVTTAILSVANSCTAYKSGANGGCCIRRHGCVYKMQTLGEAHAKDFARLRRVLMDSYAGLPDYAARTCLLYLAVFPNDGRRLKRSVLVRRWLAEGYARGGEDVLGNSTDVDVADGHFRSFVDQSIIVAHPADDDDDDDHRTRRCRTHGIVHEFVLHKSIAESFIFSSRAPPRRKRVRHLSIQGGGGNTTTAALSTTDLSCVRSLTVFGDGGDAVSNLRKCKLLRVLDLEQCTTALSDDHLADICKLWNLRYLSIGMSSNVTMLPDNIRRLKLLETIHLSKTKVTMLPLQVVGLPCLAHLVGKFKLLLPDQRGKKTVVISNELEKLAKKSNLQTLAGFVADESQQAFPQLMRHMRKLIKVKIWCEFGGEESDSVSTTATDHLADAIRSYIEAPKVEETDARSLSIDMEQCSKQLIRSCHGESKLLHSLKPPCRSYLTSLKLHGDLFRLHGLISMLKNLYELCLSSTTTTLTRDLVSAIGGLPLLLRLKLVANHIEHFAIGAGEFRSLQHLLLVVHRQNPILLPKIEEGALPQLVSLELLCKHLRGLSGIQIRHLQRLKEVALDSRVSEGTKREWEAEARRHPNRPSILLLKNSYSTVLPDDTDRLDDQMDGELAREKSAPDDDAGNQEQIAEVESESSAFQLANSTMNNSVAGKESTADDADEEGLGSTNAVPMEQINSTGSINETEVSNRGKFTMSYFEDCCPYHED*
DI.CM020532.1G3243.1	Mesangiospermae	1456	54.12	1359	55.11	453	CM020532.1	10220583	10223600	+	rna-gnl|WGS:POTR|OsKitaake12g096000.3	cellular organisms	3841	57.64	3291	62.11	1097	3017	1357	453	homologous	same	MSSNVTMLPDNIRRLKLLETIHLSKTKVTMLPLQVVGLPCLAHLVGKFKLLLPDQRGKKTVVISNELEKLAKKSNLQTLAGFVADESQQAFPQLMRHMRKLIKVKIWCEFGGEESDSVSTTATDHLADAIRSYIEAPKVEETDARSLSIDMEQCSKQLIRSCHGESKLLHSLKPPCRSYLTSLKLHGDLFRLHGLISMLKNLYELCLSSTTTTLTRDLVSAIGGLPLLLRLKLVANHIEHFAIGAGEFRSLQHLLLVVHRQNPILLPKIEEGALPQLVSLELLCKHLRGLSGIQIRHLQRLKEVALDSRVSEGTKREWEAEARRHPNRPSILLLKNSYSTVLPDDTDRLDDQMDGELAREKSAPDDDAGNQEQIAEVESESSAFQLANSTMNNSVAGKESTADDADEEGLGSTNAVPMEQINSTGSINETEVSNRGKFTMSYFEDCCPYHED*	MEQSAATAFTKCVVGKLLEVLDTRYKMLRDLSHESASMQNDLLLLAAFMDDQLRRSSSSPAAERPTAVLRAYTELMRELTHDMEDSIERFLHRVAPRDDHGGAGAPSWPRRAARWVATLRTRLRFAAEIRKLKTRLEDETKRLRNAVEAAAAAGGGGHSSATPALAAAAPRGGHVEPNPVGMEKPIEHLVQLLDEAGAGGGPQQLRVIAIVGFRGSGKTTLARAVYSRSGRQFRERAWVDASRWTDVGDLLADIVRQVCLGEYDVSESHEENLRNRLKNKRYLIVLDDISMEQWNAIESIFENNGRGSRVIVTTAILSVANSCTAYKSGANGGCCIRRHGCVYKMQTLGEAHAKELALGGGSDQRPPELEHGSATLMAKCDGLPLALVSVANHLRCLGNLTGRHCADLCHLLGSLLLDERNVPRLAGTAAAADSFARLRRVLMDSYAGLPDYAARTCLLYLAVFPNDGRRLKRSVLVRRWLAEGYARGGEDVLGNSTDVDVADGHFRSFVDQSIIVAHPADDDDDDDHRTRRCRTHGIVHEFVLHKSIAESFIFSSRAPPRRKRVRHLSIQGGGGNTTTAALSTTDLSCVRSLTVFGDGGDAVSNLRKCKLLRVLDLEQCTTALSDDHLADICKLWNLRYLSIGMSSNVTMLPDNIRRLKLLETIHLSKTKVTMLPLQVVGLPCLAHLVGKFKLLLPDQRGKKTVVISNELEKLAKKSNLQTLAGFVADESQQAFPQLMRHMRKLIKVKIWCEFGGEESDSVSTTATDHLADAIRSYIEAPKVEETDARSLSIDMEQCSKQLIRSCHGESKLLHSLKPPCRSYLTSLKLHGDLFRLHGLISMLKNLYELCLSSTTTTLTRDLVSAIGGLPLLLRLKLVANHIEHFAIGAGEFRSLQHLLLVVHRQNPILLPKIEEGALPQLVSLELLCKHLRGLSGIQIRHLQRLKEVALDSRVSEGTKREWEAEARRHPNRPSILLLKNSYSTVLPDDTDRLDDQMDGELAREKSAPDDDAGNQEQIAEVESESSAFQLANSTMNNSVAGKESTADDADEEGLGSTNAVPMEQINSTGSINETEVSNRGKFTMSYFEDCCPYHED*
DI.CM020532.1G3243.1	Mesangiospermae	1456	54.12	1359	55.11	453	CM020532.1	10220583	10223600	+	rna-gnl|WGS:POTR|OsKitaake12g096000.2	cellular organisms	3621	56.45	3054	61.13	1018	3017	1357	453	homologous	same	MSSNVTMLPDNIRRLKLLETIHLSKTKVTMLPLQVVGLPCLAHLVGKFKLLLPDQRGKKTVVISNELEKLAKKSNLQTLAGFVADESQQAFPQLMRHMRKLIKVKIWCEFGGEESDSVSTTATDHLADAIRSYIEAPKVEETDARSLSIDMEQCSKQLIRSCHGESKLLHSLKPPCRSYLTSLKLHGDLFRLHGLISMLKNLYELCLSSTTTTLTRDLVSAIGGLPLLLRLKLVANHIEHFAIGAGEFRSLQHLLLVVHRQNPILLPKIEEGALPQLVSLELLCKHLRGLSGIQIRHLQRLKEVALDSRVSEGTKREWEAEARRHPNRPSILLLKNSYSTVLPDDTDRLDDQMDGELAREKSAPDDDAGNQEQIAEVESESSAFQLANSTMNNSVAGKESTADDADEEGLGSTNAVPMEQINSTGSINETEVSNRGKFTMSYFEDCCPYHED*	MEQSAATAFTKCVVGKLLEVLDTRYKMLRDLSHESASMQNDLLLLAAFMDDQLRRSSSSPAAERPTAVLRAYTELMRELTHDMEDSIERFLHRVAPRDDHGGAGAPSWPRRAARWVATLRTRLRFAAEIRKLKTRLEDETKRLRNAVEAAAAAGGGGHSSATPALAAAAPRGGHVEPNPVGMEKPIEHLVQLLDEAGAGGGPQQLRVIAIVGFRGSGKTTLARAVYSRSGRQFRERAWVDASRWTDVGDLLADIVRQVCLGEYDVSESHEENLRNRLKNKRYLIVLDDISMEQWNAIESIFENNGRGSRVIVTTAILSVANSCTAYKSGANGGCCIRRHGCVYKMQTLGEAHAKDFARLRRVLMDSYAGLPDYAARTCLLYLAVFPNDGRRLKRSVLVRRWLAEGYARGGEDVLGNSTDVDVADGHFRSFVDQSIIVAHPADDDDDDDHRTRRCRTHGIVHEFVLHKSIAESFIFSSRAPPRRKRVRHLSIQGGGGNTTTAALSTTDLSCVRSLTVFGDGGDAVSNLRKCKLLRVLDLEQCTTALSDDHLADICKLWNLRYLSIGMSSNVTMLPDNIRRLKLLETIHLSKTKVTMLPLQVVGLPCLAHLVGKFKLLLPDQRGKKTVVISNELEKLAKKSNLQTLAGFVADESQQAFPQLMRHMRKLIKVKIWCEFGGEESDSVSTTATDHLADAIRSYIEAPKVEETDARSLSIDMEQCSKQLIRSCHGESKLLHSLKPPCRSYLTSLKLHGDLFRLHGLISMLKNLYELCLSSTTTTLTRDLVSAIGGLPLLLRLKLVANHIEHFAIGAGEFRSLQHLLLVVHRQNPILLPKIEEGALPQLVSLELLCKHLRGLSGIQIRHLQRLKEVALDSRVSEGTKREWEAEARRHPNRPSILLLKNSYSTVLPDDTDRLDDQMDGELAREKSAPDDDAGNQEQIAEVESESSAFQLANSTMNNSVAGKESTADDADEEGLGSTNAVPMEQINSTGSINETEVSNRGKFTMSYFEDCCPYHED*
DI.CM020532.1G3243.1	Mesangiospermae	1456	54.12	1359	55.11	453	CM020532.1	10220583	10223600	+	rna-gnl|WGS:POTR|OsKitaake12g096000.1	cellular organisms	3394	61.17	3351	61.32	1117	1431	1352	451	homologous	same	MSSNVTMLPDNIRRLKLLETIHLSKTKVTMLPLQVVGLPCLAHLVGKFKLLLPDQRGKKTVVISNELEKLAKKSNLQTLAGFVADESQQAFPQLMRHMRKLIKVKIWCEFGGEESDSVSTTATDHLADAIRSYIEAPKVEETDARSLSIDMEQCSKQLIRSCHGESKLLHSLKPPCRSYLTSLKLHGDLFRLHGLISMLKNLYELCLSSTTTTLTRDLVSAIGGLPLLLRLKLVANHIEHFAIGAGEFRSLQHLLLVVHRQNPILLPKIEEGALPQLVSLELLCKHLRGLSGIQIRHLQRLKEVALDSRVSEGTKREWEAEARRHPNRPSILLLKNSYSTVLPDDTDRLDDQMDGELAREKSAPDDDAGNQEQIAEVESESSAFQLANSTMNNSVAGKESTADDADEEGLGSTNAVPMEQINSTGSINETEVSNRGKFTMSYFEDCCPYHED*	MEQSAATAFTKCVVGKLLEVLDTRYKMLRDLSHESASMQNDLLLLAAFMDDQLRRSSSSPAAERPTAVLRAYTELMRELTHDMEDSIERFLHRVAPRDDHGGAGAPSWPRRAARWVATLRTRLRFAAEIRKLKTRLEDETKRLRNAVEAAAAAGGGGHSSATPALAAAAPRGGHVEPNPVGMEKPIEHLVQLLDEAGAGGGPQQLRVIAIVGFRGSGKTTLARAVYSRSGRQFRERAWVDASRWTDVGDLLADIVRQVCLGEYDVSESHEENLRNRLKNKRYLIVLDDISMEQWNAIESIFENNGRGSRVIVTTAILSVANSCTAYKSGANGGCCIRRHGCVYKMQTLGEAHAKELALGGGSDQRPPELEHGSATLMAKCDGLPLALVSVANHLRCLGNLTGRHCADLCHLLGSLLLDERNVPRLAGTAAAADSFARLRRVLMDSYAGLPDYAARTCLLYLAVFPNDGRRLKRSVLVRRWLAEGYARGGEDVLGNSTDVDVADGHFRSFVDQSIIVAHPADDDDDDDHRTRRCRTHGIVHEFVLHKSIAESFIFSSRAPPRRKRVRHLSIQGGGGNTTTAALSTTDLSCVRSLTVFGDGGDAVSNLRKCKLLRVLDLEQCTTALSDDHLADICKLWNLRYLSIGMSSNVTMLPDNIRRLKLLETIHLSKTKVTMLPLQVVGLPCLAHLVGKFKLLLPDQRGKKTVVISNELEKLAKKSNLQTLAGFVADESQQAFPQLMRHMRKLIKVKIWCEFGGEESDSVSTTATDHLADAIRSYIEAPKVEETDARSLSIDMEQCSKQLIRSCHGESKLLHSLKPPCRSYLTSLKLHGDLFRLHGLISMLKNLYELCLSSTTTTLTRDLVSAIGGLPLLLRLKLVANHIEHFAIGAGEFRSLQHLLLVVHRQNPILLPKIEEGALPQLVSLELLCKHLRGLSGIQIRHLQRLKEVALDSRVSEGTKREWEAEARRHPNRPSILLLKNSYSTVLPDDTDRLDDQMDGELAREKSAPDDDAGNQEQIAEVESESSAFQLANSTMNNSVAGKESTADDADEEGLGSTNAVPMEQINSTGSINETEVSNRGKFTMSYFEDCCPYHEVINYKFGTYYVNSTAFEILFN*
DI.CM020532.1G3253.2	Poaceae	1593	43.69	408	45.34	136	CM020532.1	10258088	10260504	+	rna-gnl|WGS:POTR|OsKitaake12g096400.1	Poaceae	989	39.84	408	45.34	136	1164	405	136	identical	same	MKSLIGTKSIVRIASELRNPETGAWPSAVDVWRAIYMKANGTWSIPNGAEILNNLEEAAETHKERIAAAPIPLAEHFALVLGRKPNHSRSVGIGAVNQGAKERYRIHARAEAADQRASDAQNQAAALLEKVERLT*	MKSLIGTKSIVRIASELRNPETGAWPSAVDVWRAIYMKANGTWSIPNGAEILNNLEEAAETHKERIAAAPIPLAEHFALVLGRKPNHSRSVGIGAVNQGAKERYRIHARAEAADQRASDAQNQAAALLEKVERLT*
DI.CM020532.1G3253.2	Poaceae	1593	43.69	408	45.34	136	CM020532.1	10258088	10260504	+	rna-gnl|WGS:POTR|OsKitaake12g096300.1	Poaceae	677	46.53	594	45.29	198	1147				same	MKSLIGTKSIVRIASELRNPETGAWPSAVDVWRAIYMKANGTWSIPNGAEILNNLEEAAETHKERIAAAPIPLAEHFALVLGRKPNHSRSVGIGAVNQGAKERYRIHARAEAADQRASDAQNQAAALLEKVERLT*	MPCSLLALQSLDRYRSTCSVARITWFPKFANPPISWRTRMTSRNNGNGRIRLINTDFDIIFELFYGINHRRPRSVTVNTALTKLRARGVPLDIHFPRQFGKVCGRHASFKSEVTVCVRQEAPLKVKKWKNIEKAFHGTSSSIWTSLMGKFPEISLDDYECVMAQVERQYNIRRYNCTGPTAQQKCPQFMLHLKIGSG*
DI.CM020532.1G3275.1	Eukaryota	3073	41.65	2382	41.48	794	CM020532.1	10300788	10305831	-	rna-gnl|WGS:POTR|OsKitaake12g096600.1	Eukaryota	3779	43.79	2970	44.95	990	5043	2375	794	homologous	same	MLIKAWCYHESRILGAHHGLLSTYALETLVLYIFNIFHKSLHGPLEALYKFLEYFSKFDWDKYCISLNGPVLLSSLPSPAVEPSSIQDELLFGKKTLPEVSDGSNINFCLKHLNIIDPLKWSNNLGRSVSRGSFYRIRGALSFGAQKLGQILMLHSDLIPTEIFGFFANTLKRHGRGERSDVGNNDSIESLLDPEYALGKDAPDFTNSDRNQDENRNPNLQTTSYRYFHGDAKDHPWNKIWLTNFDIQYYNMVSGASLMSHSTSSTENGNHNIKQRCSRSLMEQQIYASNQPHILTPSTHKNTLDVINSCRAELNRSDLHEEKVILSPFSPSNLLDLSGDLDLHLRCLQKIQYHLESMFDGLVQLIQEAFLSGLLDEDSFKIPTRSFSNSTDERPTGLLPVASVDTGTRNLCPVSYFPSTGDVSHKSHTEDQVNAVCQKNVVLSSGTCIISNGFASSPSPPADLESYPVSWFHNTQEIMAHGTGMQTLKNVSLLPGTDVLSNVVGQLPFLAADSENYSFSRSHNTREKRVMRGTGTFLPRMSYYTYKERILSEKGRRERERLPDRPWKIKTNPTGYLHQHTSPEVGCSGASTGGITIDQNSSQQDYSRSSVPAEGGVFQKRALINHVSEQIQTSLPWDVHNNQHGYVYSDMNMVDNQNPGTTSEGLVGHNSESRELPIHHPPEVQFSETMASSPCILLPHCIGNGQGNLLQESNTCQPFPPATDVFHSIKTKQDENLEVESFRPIPFSSPCAKFGEAFPLPTSKGPAETESRPDGLYQLRDEADFPPLQTRSC*	MAYCEAGGPVGRSPPSGSGGGGRRKTLAEVMATRTPRPASIRPEATRAAEAAAREVLLRVAPTEEAERRRQDVVGYLRRLLGTALGCEVIAFGSVPLKSYLPDGDVDITVLGNTALDGACISDVHSILESEEQDSGAELEIKGLHFIDAEVKLIKCVIENIVVDISFNQIGGVSTLCFLELADRKVGKNHLFKRSIMLIKAWCYHESRILGAHHGLLSTYALETLVLYIFNIFHKSLHGPLEALYKFLEYFSKFDWDKYCISLNGPVLLSSLPSPAVEPSSIQDELLFGKKTLPEVSDGSNINFCLKHLNIIDPLKWSNNLGRSVSRGSFYRIRGALSFGAQKLGQILMLHSDLIPTEIFGFFANTLKRHGRGERSDVGNNDSIESLLDPEYALGKDAPDFTNSDRNQDENRNPNLQTTSYRYFHGDAKDHPWNKIWLTNFDIQYYNMVSGASLMSHSTSSTENGNHNIKQRCSRSLMEQQIYASNQPHILTPSTHKNTLDVINSCRAELNRSDLHEEKVILSPFSPSNLLDLSGDLDLHLRCLQKIQYHLESMFDGLVQLIQEAFLSGLLDEDSFKIPTRSFSNSTDERPTGLLPVASVDTGTRNLCPVSYFPSTGDVSHKSHTEDQVNAVCQKNVVLSSGTCIISNGFASSPSPPADLESYPVSWFHNTQEIMAHGTGMQTLKNVSLLPGTDVLSNVVGQLPFLAADSENYSFSRSHNTREKRVMRGTGTFLPRMSYYTYKERILSEKGRRERERLPDRPWKIKTNPTGYLHQHTSPEVGCSGASTGGITIDQNSSQQDYSRSSVPAEGGVFQKRALINHVSEQIQTSLPWDVHNNQHGYVYSDMNMVDNQNPGTTSEGLVGHNSESRELPIHHPPEVQFSETMASSPCILLPHCIGNGQGNLLQESNTCQPFPPATDVFHSIKTKQDENLEVESFRPIPFSSPCAKFGEAFPLPTSKGPAETESRPDGLYQLRDEADFPPLQTRSC*
DI.CM020532.1G3275.1	Eukaryota	3073	41.65	2382	41.48	794	CM020532.1	10300788	10305831	-	rna-gnl|WGS:POTR|OsKitaake12g096600.2	Eukaryota	3897	43.44	2304	44.92	768	5043	1618	542	homologous	same	MLIKAWCYHESRILGAHHGLLSTYALETLVLYIFNIFHKSLHGPLEALYKFLEYFSKFDWDKYCISLNGPVLLSSLPSPAVEPSSIQDELLFGKKTLPEVSDGSNINFCLKHLNIIDPLKWSNNLGRSVSRGSFYRIRGALSFGAQKLGQILMLHSDLIPTEIFGFFANTLKRHGRGERSDVGNNDSIESLLDPEYALGKDAPDFTNSDRNQDENRNPNLQTTSYRYFHGDAKDHPWNKIWLTNFDIQYYNMVSGASLMSHSTSSTENGNHNIKQRCSRSLMEQQIYASNQPHILTPSTHKNTLDVINSCRAELNRSDLHEEKVILSPFSPSNLLDLSGDLDLHLRCLQKIQYHLESMFDGLVQLIQEAFLSGLLDEDSFKIPTRSFSNSTDERPTGLLPVASVDTGTRNLCPVSYFPSTGDVSHKSHTEDQVNAVCQKNVVLSSGTCIISNGFASSPSPPADLESYPVSWFHNTQEIMAHGTGMQTLKNVSLLPGTDVLSNVVGQLPFLAADSENYSFSRSHNTREKRVMRGTGTFLPRMSYYTYKERILSEKGRRERERLPDRPWKIKTNPTGYLHQHTSPEVGCSGASTGGITIDQNSSQQDYSRSSVPAEGGVFQKRALINHVSEQIQTSLPWDVHNNQHGYVYSDMNMVDNQNPGTTSEGLVGHNSESRELPIHHPPEVQFSETMASSPCILLPHCIGNGQGNLLQESNTCQPFPPATDVFHSIKTKQDENLEVESFRPIPFSSPCAKFGEAFPLPTSKGPAETESRPDGLYQLRDEADFPPLQTRSC*	MAYCEAGGPVGRSPPSGSGGGGRRKTLAEVMATRTPRPASIRPEATRAAEAAAREVLLRVAPTEEAERRRQDVVGYLRRLLGTALGCEVIAFGSVPLKSYLPDGDVDITVLGNTALDGACISDVHSILESEEQDSGAELEIKGLHFIDAEVKLIKCVIENIVVDISFNQIGGVSTLCFLELADRKVGKNHLFKRSIMLIKAWCYHESRILGAHHGLLSTYALETLVLYIFNIFHKSLHGPLEALYKFLEYFSKFDWDKYCISLNGPVLLSSLPSPAVEPSSIQDELLFGKKTLPEVSDGSNINFCLKHLNIIDPLKWSNNLGRSVSRGSFYRIRGALSFGAQKLGQILMLHSDLIPTEIFGFFANTLKRHGRGERSDVGNNDSIESLLDPEYALGKDAPDFTNSDRNQDENRNPNLQTTSYRYFHGDAKDHPWNKIWLTNFDIQYYNMVSGASLMSHSTSSTENGNHNIKQRCSRSLMEQQIYASNQPHILTPSTHKNTLDVINSCRAELNRSDLHEEKVILSPFSPSNLLDLSGDLDLHLRCLQKIQYHLESMFDGLVQLIQEAFLSGLLDEDSFKIPTRSFSNSTDERPTGLLPVASVDTGTRNLCPVSYFPSTGDVSHKSHTEDQVNAVCQKNVVLSSGTCIISNGFASSPSPPADLESYPVSWFHNTQEIMAHGTGMQTLKNVSLLPGTDVLSNVVGQLPFLAADSENYSFSRSHNTREKRVMRGTGTFLPRMAGTDSFIIIFVMTKAGNKLFYATHSTSIVV*
DI.CM020532.1G3275.1	Eukaryota	3073	41.65	2382	41.48	794	CM020532.1	10300788	10305831	-	rna-gnl|WGS:POTR|OsKitaake12g096600.4	Eukaryota	3706	40.77	2382	41.48	794	4883	2375	794	identical	same	MLIKAWCYHESRILGAHHGLLSTYALETLVLYIFNIFHKSLHGPLEALYKFLEYFSKFDWDKYCISLNGPVLLSSLPSPAVEPSSIQDELLFGKKTLPEVSDGSNINFCLKHLNIIDPLKWSNNLGRSVSRGSFYRIRGALSFGAQKLGQILMLHSDLIPTEIFGFFANTLKRHGRGERSDVGNNDSIESLLDPEYALGKDAPDFTNSDRNQDENRNPNLQTTSYRYFHGDAKDHPWNKIWLTNFDIQYYNMVSGASLMSHSTSSTENGNHNIKQRCSRSLMEQQIYASNQPHILTPSTHKNTLDVINSCRAELNRSDLHEEKVILSPFSPSNLLDLSGDLDLHLRCLQKIQYHLESMFDGLVQLIQEAFLSGLLDEDSFKIPTRSFSNSTDERPTGLLPVASVDTGTRNLCPVSYFPSTGDVSHKSHTEDQVNAVCQKNVVLSSGTCIISNGFASSPSPPADLESYPVSWFHNTQEIMAHGTGMQTLKNVSLLPGTDVLSNVVGQLPFLAADSENYSFSRSHNTREKRVMRGTGTFLPRMSYYTYKERILSEKGRRERERLPDRPWKIKTNPTGYLHQHTSPEVGCSGASTGGITIDQNSSQQDYSRSSVPAEGGVFQKRALINHVSEQIQTSLPWDVHNNQHGYVYSDMNMVDNQNPGTTSEGLVGHNSESRELPIHHPPEVQFSETMASSPCILLPHCIGNGQGNLLQESNTCQPFPPATDVFHSIKTKQDENLEVESFRPIPFSSPCAKFGEAFPLPTSKGPAETESRPDGLYQLRDEADFPPLQTRSC*	MLIKAWCYHESRILGAHHGLLSTYALETLVLYIFNIFHKSLHGPLEALYKFLEYFSKFDWDKYCISLNGPVLLSSLPSPAVEPSSIQDELLFGKKTLPEVSDGSNINFCLKHLNIIDPLKWSNNLGRSVSRGSFYRIRGALSFGAQKLGQILMLHSDLIPTEIFGFFANTLKRHGRGERSDVGNNDSIESLLDPEYALGKDAPDFTNSDRNQDENRNPNLQTTSYRYFHGDAKDHPWNKIWLTNFDIQYYNMVSGASLMSHSTSSTENGNHNIKQRCSRSLMEQQIYASNQPHILTPSTHKNTLDVINSCRAELNRSDLHEEKVILSPFSPSNLLDLSGDLDLHLRCLQKIQYHLESMFDGLVQLIQEAFLSGLLDEDSFKIPTRSFSNSTDERPTGLLPVASVDTGTRNLCPVSYFPSTGDVSHKSHTEDQVNAVCQKNVVLSSGTCIISNGFASSPSPPADLESYPVSWFHNTQEIMAHGTGMQTLKNVSLLPGTDVLSNVVGQLPFLAADSENYSFSRSHNTREKRVMRGTGTFLPRMSYYTYKERILSEKGRRERERLPDRPWKIKTNPTGYLHQHTSPEVGCSGASTGGITIDQNSSQQDYSRSSVPAEGGVFQKRALINHVSEQIQTSLPWDVHNNQHGYVYSDMNMVDNQNPGTTSEGLVGHNSESRELPIHHPPEVQFSETMASSPCILLPHCIGNGQGNLLQESNTCQPFPPATDVFHSIKTKQDENLEVESFRPIPFSSPCAKFGEAFPLPTSKGPAETESRPDGLYQLRDEADFPPLQTRSC*
DI.CM020532.1G3275.1	Eukaryota	3073	41.65	2382	41.48	794	CM020532.1	10300788	10305831	-	rna-gnl|WGS:POTR|OsKitaake12g096600.3	Eukaryota	3902	43.46	2304	44.92	768	5043	1618	542	homologous	same	MLIKAWCYHESRILGAHHGLLSTYALETLVLYIFNIFHKSLHGPLEALYKFLEYFSKFDWDKYCISLNGPVLLSSLPSPAVEPSSIQDELLFGKKTLPEVSDGSNINFCLKHLNIIDPLKWSNNLGRSVSRGSFYRIRGALSFGAQKLGQILMLHSDLIPTEIFGFFANTLKRHGRGERSDVGNNDSIESLLDPEYALGKDAPDFTNSDRNQDENRNPNLQTTSYRYFHGDAKDHPWNKIWLTNFDIQYYNMVSGASLMSHSTSSTENGNHNIKQRCSRSLMEQQIYASNQPHILTPSTHKNTLDVINSCRAELNRSDLHEEKVILSPFSPSNLLDLSGDLDLHLRCLQKIQYHLESMFDGLVQLIQEAFLSGLLDEDSFKIPTRSFSNSTDERPTGLLPVASVDTGTRNLCPVSYFPSTGDVSHKSHTEDQVNAVCQKNVVLSSGTCIISNGFASSPSPPADLESYPVSWFHNTQEIMAHGTGMQTLKNVSLLPGTDVLSNVVGQLPFLAADSENYSFSRSHNTREKRVMRGTGTFLPRMSYYTYKERILSEKGRRERERLPDRPWKIKTNPTGYLHQHTSPEVGCSGASTGGITIDQNSSQQDYSRSSVPAEGGVFQKRALINHVSEQIQTSLPWDVHNNQHGYVYSDMNMVDNQNPGTTSEGLVGHNSESRELPIHHPPEVQFSETMASSPCILLPHCIGNGQGNLLQESNTCQPFPPATDVFHSIKTKQDENLEVESFRPIPFSSPCAKFGEAFPLPTSKGPAETESRPDGLYQLRDEADFPPLQTRSC*	MAYCEAGGPVGRSPPSGSGGGGRRKTLAEVMATRTPRPASIRPEATRAAEAAAREVLLRVAPTEEAERRRQDVVGYLRRLLGTALGCEVIAFGSVPLKSYLPDGDVDITVLGNTALDGACISDVHSILESEEQDSGAELEIKGLHFIDAEVKLIKCVIENIVVDISFNQIGGVSTLCFLELADRKVGKNHLFKRSIMLIKAWCYHESRILGAHHGLLSTYALETLVLYIFNIFHKSLHGPLEALYKFLEYFSKFDWDKYCISLNGPVLLSSLPSPAVEPSSIQDELLFGKKTLPEVSDGSNINFCLKHLNIIDPLKWSNNLGRSVSRGSFYRIRGALSFGAQKLGQILMLHSDLIPTEIFGFFANTLKRHGRGERSDVGNNDSIESLLDPEYALGKDAPDFTNSDRNQDENRNPNLQTTSYRYFHGDAKDHPWNKIWLTNFDIQYYNMVSGASLMSHSTSSTENGNHNIKQRCSRSLMEQQIYASNQPHILTPSTHKNTLDVINSCRAELNRSDLHEEKVILSPFSPSNLLDLSGDLDLHLRCLQKIQYHLESMFDGLVQLIQEAFLSGLLDEDSFKIPTRSFSNSTDERPTGLLPVASVDTGTRNLCPVSYFPSTGDVSHKSHTEDQVNAVCQKNVVLSSGTCIISNGFASSPSPPADLESYPVSWFHNTQEIMAHGTGMQTLKNVSLLPGTDVLSNVVGQLPFLAADSENYSFSRSHNTREKRVMRGTGTFLPRMAGTDSFIIIFVMTKAGNKLFYATHSTSIVV*
DI.CM020532.1G3275.1	Eukaryota	3073	41.65	2382	41.48	794	CM020532.1	10300788	10305831	-	rna-gnl|WGS:POTR|OsKitaake12g096600.5	Eukaryota	3829	40.53	1716	40.09	572	4883	1618	542	homologous	same	MLIKAWCYHESRILGAHHGLLSTYALETLVLYIFNIFHKSLHGPLEALYKFLEYFSKFDWDKYCISLNGPVLLSSLPSPAVEPSSIQDELLFGKKTLPEVSDGSNINFCLKHLNIIDPLKWSNNLGRSVSRGSFYRIRGALSFGAQKLGQILMLHSDLIPTEIFGFFANTLKRHGRGERSDVGNNDSIESLLDPEYALGKDAPDFTNSDRNQDENRNPNLQTTSYRYFHGDAKDHPWNKIWLTNFDIQYYNMVSGASLMSHSTSSTENGNHNIKQRCSRSLMEQQIYASNQPHILTPSTHKNTLDVINSCRAELNRSDLHEEKVILSPFSPSNLLDLSGDLDLHLRCLQKIQYHLESMFDGLVQLIQEAFLSGLLDEDSFKIPTRSFSNSTDERPTGLLPVASVDTGTRNLCPVSYFPSTGDVSHKSHTEDQVNAVCQKNVVLSSGTCIISNGFASSPSPPADLESYPVSWFHNTQEIMAHGTGMQTLKNVSLLPGTDVLSNVVGQLPFLAADSENYSFSRSHNTREKRVMRGTGTFLPRMSYYTYKERILSEKGRRERERLPDRPWKIKTNPTGYLHQHTSPEVGCSGASTGGITIDQNSSQQDYSRSSVPAEGGVFQKRALINHVSEQIQTSLPWDVHNNQHGYVYSDMNMVDNQNPGTTSEGLVGHNSESRELPIHHPPEVQFSETMASSPCILLPHCIGNGQGNLLQESNTCQPFPPATDVFHSIKTKQDENLEVESFRPIPFSSPCAKFGEAFPLPTSKGPAETESRPDGLYQLRDEADFPPLQTRSC*	MLIKAWCYHESRILGAHHGLLSTYALETLVLYIFNIFHKSLHGPLEALYKFLEYFSKFDWDKYCISLNGPVLLSSLPSPAVEPSSIQDELLFGKKTLPEVSDGSNINFCLKHLNIIDPLKWSNNLGRSVSRGSFYRIRGALSFGAQKLGQILMLHSDLIPTEIFGFFANTLKRHGRGERSDVGNNDSIESLLDPEYALGKDAPDFTNSDRNQDENRNPNLQTTSYRYFHGDAKDHPWNKIWLTNFDIQYYNMVSGASLMSHSTSSTENGNHNIKQRCSRSLMEQQIYASNQPHILTPSTHKNTLDVINSCRAELNRSDLHEEKVILSPFSPSNLLDLSGDLDLHLRCLQKIQYHLESMFDGLVQLIQEAFLSGLLDEDSFKIPTRSFSNSTDERPTGLLPVASVDTGTRNLCPVSYFPSTGDVSHKSHTEDQVNAVCQKNVVLSSGTCIISNGFASSPSPPADLESYPVSWFHNTQEIMAHGTGMQTLKNVSLLPGTDVLSNVVGQLPFLAADSENYSFSRSHNTREKRVMRGTGTFLPRMAGTDSFIIIFVMTKAGNKLFYATHSTSIVV*
DI.CM020532.1G3283.1	Spermatophyta	1421	55.52	687	73.07	229	CM020532.1	10320744	10322164	+	rna-gnl|WGS:POTR|OsKitaake12g096800.1	Spermatophyta	1189	58.12	687	73.07	229	1188	686	165	identical	same	MASMAPSAMVLIVLLVLVVLPSSTLCSRAGPSSKHGHGGGHAKRVPPPASVPPPPPPPPAPAALVRATCNSTSYYDLCVAELSADPSSATADVRGLSSIAVSAAAANASGAAQAASALANATDAGTTAGVAGDGGGAVVQRLLATCAAKYGDARDALAAAKGSIAQQDYDMASVHVSAAAEYPQVCRTLFGRQSPGDYPPELAATEVALRQLCSVALDIIALLSSSSN*	MASMAPSAMVLIVLLVLVVLPSSTLCSRAGPSSKHGHGGGHAKRVPPPASVPPPPPPPPAPAALVRATCNSTSYYDLCVAELSADPSSATADVRGLSSIAVSAAAANASGAAQAASALANATDAGTTAGVAGDGGGAVVQRLLATCAAKYGDARDALAAAKGSIAQQDYDMASVHVSAAAEYPQVCRTLFGRQSPGDYPPELAATEVALRQLCSVALDIIALLSSSSN*
DI.CM020532.1G3285.1.orf1	Mesangiospermae	2044	40.31	591	40.61	197	CM020532.1	10328860	10330903	-	rna-gnl|WGS:POTR|OsKitaake12g096900.1	cellular organisms	2356	49.02	2328	49.18	776	1792	590	197	homologous	same	MQESTQTLGIGSVLIVTVTFGAMFALPGGYRADDHPYGGTPTFSGRYAFHAFMMANTLAFICSSIATIGLMYSGSSMVNLRTRQYNFGITAFLMTNSVTSLTIAFALVAYMVLAPVDHKTAVVICVLSPLVVIYINIDSWIKLAVIEQSLGSRMGLRSTPPRVIRMMLCNLLFQFWPFIVIFSFSWIVYKRTATHL*	MANREEPYSTTGGTAAKAPPVAMDAKLLMAECPEDRKLLKELVHKEDASKMMVVLASTTNQPAAEKPAAARAVMNPLLLAAASFGACEVFYFLFCREDAREPLPTMTARAFHAMLAGDASGADGRWPSTHQQALDEVEEGGAGAAVAVGHQSTRRLPPPDAPLLEGITVEGDTALHVVATHGNAANFLECAEIICNRARRLLLATNDKGDTALHCAARARRLEMASRLIALAKAREDHEVERGQAASFGKVLLRTENERNETALHDAVRAGDGDMVRRLMDEDPDLALFPVQGTSPLYLAISLRNGTIAEILHEKSNGNISYSGPHGQNALHAAVLLRHTAVLELLLKWNSNLTKQGDENGSTPVHFAASFPLWHRKFHWRHPWIIRVPHSLSMLLNTGEVDPFYQSDKNGMFPVHVAAAVGAELTVAFLLDKFPNSAGLRDAKGRTFLYVAVEKQSLAVVRFACRTTSLQWILNMQDKDGNTALHLAIQANHHRLFCALLGNPQVNLDLTNHSGHTPLDLSRRMLPRGMKYTANTEELIYLTLKQVGSEHYHDRRDHIEEIYSRRVVSKEDLAEELDKMQESTQTLGIGSVLIVTVTFGAMFALPGGYRADDHPYGGTPTFSGRYAFHAFMMANTLAFICSSIATIGLMYSGSSMVNLRTRQYNFGITAFLMTNSVTSLTIAFALVAYMVLAPVDHKTAVVICVLSPLVVIYINIDSWIKLAVIEQSLGSRMGLRSTPPRVIRMMLCNLLFQFWPFIVIFSFSWIVYKRTATHL*
DI.CM020532.1G3285.1.orf2	Eukaryota	2044	40.31	498	44.78	166	CM020532.1	10328860	10330903	-	rna-gnl|WGS:POTR|OsKitaake12g096900.1	cellular organisms	2356	49.02	2328	49.18	776	1792	422	141	homologous	same	MLLNTGEVDPFYQSDKNGMFPVHVAAAVGAELTVAFLLDKFPNSAGLRDAKGRTFLYVAVEKQSLAVVRFACRTTSLQWILNMQDKDGNTALHLAIQANHHRLFCALLGNPQVNLDLTNHSGHTPLDLSRRMLPRGMKYTAVRTYSMHEISFIISNLCHSKQIYK*	MANREEPYSTTGGTAAKAPPVAMDAKLLMAECPEDRKLLKELVHKEDASKMMVVLASTTNQPAAEKPAAARAVMNPLLLAAASFGACEVFYFLFCREDAREPLPTMTARAFHAMLAGDASGADGRWPSTHQQALDEVEEGGAGAAVAVGHQSTRRLPPPDAPLLEGITVEGDTALHVVATHGNAANFLECAEIICNRARRLLLATNDKGDTALHCAARARRLEMASRLIALAKAREDHEVERGQAASFGKVLLRTENERNETALHDAVRAGDGDMVRRLMDEDPDLALFPVQGTSPLYLAISLRNGTIAEILHEKSNGNISYSGPHGQNALHAAVLLRHTAVLELLLKWNSNLTKQGDENGSTPVHFAASFPLWHRKFHWRHPWIIRVPHSLSMLLNTGEVDPFYQSDKNGMFPVHVAAAVGAELTVAFLLDKFPNSAGLRDAKGRTFLYVAVEKQSLAVVRFACRTTSLQWILNMQDKDGNTALHLAIQANHHRLFCALLGNPQVNLDLTNHSGHTPLDLSRRMLPRGMKYTANTEELIYLTLKQVGSEHYHDRRDHIEEIYSRRVVSKEDLAEELDKMQESTQTLGIGSVLIVTVTFGAMFALPGGYRADDHPYGGTPTFSGRYAFHAFMMANTLAFICSSIATIGLMYSGSSMVNLRTRQYNFGITAFLMTNSVTSLTIAFALVAYMVLAPVDHKTAVVICVLSPLVVIYINIDSWIKLAVIEQSLGSRMGLRSTPPRVIRMMLCNLLFQFWPFIVIFSFSWIVYKRTATHL*
DI.CM020532.1G3292.1	Eukaryota	2193	52.17	1593	54.61	531	CM020532.1	10345210	10351918	-	rna-gnl|WGS:POTR|OsKitaake12g097000.1	Eukaryota	2249	51.98	1593	54.61	531	6663	1585	531	identical	same	MASLAAFHPAAPRAGAHHPRRPNPATGLLRLRLPAPPRRRARAAPRLAVSASSAGAGAASPSPAAGWGRSDAASSLERCLAASGSAAPASAPTRAPPAMKGGKQYGSFGAVTLERKVDLSKGRKKITPELATGGGGGDIGKRIGHGGGDGGDDDGDDDDYFDDFDDGDEEEGGLFRRRIVIQELFNREFVDAVMQEWCKTMSNLPAGLRQAYEMGLVSSAQMVRYLAIFARPTHSRSFSRALPGWLSRGLVGRTLADPSFPHKIAFEFMATFFSSVWWEMNIRKERFEQEWDLAVVNALTASCCNVMVLGLLAPCRSYGSTSRFDFQNAIEKLPNNIFEKSYPLRQFDLQKRISAFFYKAAELSLLGVVAGSIQGGLSKALSARKERRLSVTIPSVSTNALGYGAFLGLYANLRYQLLCGLDQYMVRRFDVLGVAIFFSTALRLTNIQIGESSRRTWLGEEADPQYSDRLLRAYKRPVEVAGDQQDSRWFISKDAIVSGLGLLGIKQGGTEAALSKPRRKRVVRKKVAST*	MASLAAFHPAAPRAGAHHPRRPNPATGLLRLRLPAPPRRRARAAPRLAVSASSAGAGAASPSPAAGWGRSDAASSLERCLAASGSAAPASAPTRAPPAMKGGKQYGSFGAVTLERKVDLSKGRKKITPELATGGGGGDIGKRIGHGGGDGGDDDGDDDDYFDDFDDGDEEEGGLFRRRIVIQELFNREFVDAVMQEWCKTMSNLPAGLRQAYEMGLVSSAQMVRYLAIFARPTHSRSFSRALPGWLSRGLVGRTLADPSFPHKIAFEFMATFFSSVWWEMNIRKERFEQEWDLAVVNALTASCCNVMVLGLLAPCRSYGSTSRFDFQNAIEKLPNNIFEKSYPLRQFDLQKRISAFFYKAAELSLLGVVAGSIQGGLSKALSARKERRLSVTIPSVSTNALGYGAFLGLYANLRYQLLCGLDQYMVRRFDVLGVAIFFSTALRLTNIQIGESSRRTWLGEEADPQYSDRLLRAYKRPVEVAGDQQDSRWFISKDAIVSGLGLLGIKQGGTEAALSKPRRKRVVRKKVAST*
DI.CM020532.1G3293.1	Eukaryota	2459	51.69	1494	47.05	498	CM020532.1	10355190	10357732	+	rna-gnl|WGS:POTR|OsKitaake12g097100.2	Eukaryota	2415	52.34	1494	47.05	498	2491	1493	498	identical	same	MEAQGVPPNIVTFNTLMSIYVEQGKIDEVFRVFDTIEGSGLVPTAATYSTVMSAYKKAGDAFAALKFITKLREMYNKGELAVNHEDWDREFVKFEKLTVRVCYMAMRRSLVGGENPVGEVLKVLLGMDEAGVKPDRRDYERLVWACTGEEHYTIAKELYQRIRERGDGVISLSVCNHLIWLMGKAKKWWAALEIYEDLLDKGPKPNNLSYELIMSHFNILLNAAKRRGIWRWGVRLLDKMQQKGLKPGSREWNAVLLACSRAAETSAAVDIFKRMIDQGLTPDVVSYGALLSALEKGKLYDEALRVWEHMCKVGVKPNLHAYTILVSIYIGKGNHAMVDSVLRGMLSAKIEPTVVTFNAIISACVRNNKGGSAFEWFHRMKVQNIEPNEITYQMLIEALVQDGKPRLAYEMYMRACNQGLELPAKSYDTVMEACQDYGSLIDLNSLGPRPVKKVEPIRIENKFSSSYYVGDLPSSTKHFGSTGTSSLYRYRTERWIM*	MEAQGVPPNIVTFNTLMSIYVEQGKIDEVFRVFDTIEGSGLVPTAATYSTVMSAYKKAGDAFAALKFITKLREMYNKGELAVNHEDWDREFVKFEKLTVRVCYMAMRRSLVGGENPVGEVLKVLLGMDEAGVKPDRRDYERLVWACTGEEHYTIAKELYQRIRERGDGVISLSVCNHLIWLMGKAKKWWAALEIYEDLLDKGPKPNNLSYELIMSHFNILLNAAKRRGIWRWGVRLLDKMQQKGLKPGSREWNAVLLACSRAAETSAAVDIFKRMIDQGLTPDVVSYGALLSALEKGKLYDEALRVWEHMCKVGVKPNLHAYTILVSIYIGKGNHAMVDSVLRGMLSAKIEPTVVTFNAIISACVRNNKGGSAFEWFHRMKVQNIEPNEITYQMLIEALVQDGKPRLAYEMYMRACNQGLELPAKSYDTVMEACQDYGSLIDLNSLGPRPVKKVEPIRIENKFSSSYYVGDLPSSTKHFGSTGTSSLYRYRTERWIM*
DI.CM020532.1G3293.1	Eukaryota	2459	51.69	1494	47.05	498	CM020532.1	10355190	10357732	+	rna-gnl|WGS:POTR|OsKitaake12g097100.1	Eukaryota	2405	52.22	2028	53.85	676	2491	1493	438	homologous	same	MEAQGVPPNIVTFNTLMSIYVEQGKIDEVFRVFDTIEGSGLVPTAATYSTVMSAYKKAGDAFAALKFITKLREMYNKGELAVNHEDWDREFVKFEKLTVRVCYMAMRRSLVGGENPVGEVLKVLLGMDEAGVKPDRRDYERLVWACTGEEHYTIAKELYQRIRERGDGVISLSVCNHLIWLMGKAKKWWAALEIYEDLLDKGPKPNNLSYELIMSHFNILLNAAKRRGIWRWGVRLLDKMQQKGLKPGSREWNAVLLACSRAAETSAAVDIFKRMIDQGLTPDVVSYGALLSALEKGKLYDEALRVWEHMCKVGVKPNLHAYTILVSIYIGKGNHAMVDSVLRGMLSAKIEPTVVTFNAIISACVRNNKGGSAFEWFHRMKVQNIEPNEITYQMLIEALVQDGKPRLAYEMYMRACNQGLELPAKSYDTVMEACQDYGSLIDLNSLGPRPVKKVEPIRIENKFSSSYYVGDLPSSTKHFGSTGTSSLYRYRTERWIM*	MASPLAVFHPASATAAAAARRHHPPRPPHLHLHLPLHHQPSSPRRRFAAEFAVGGADGGTGGGGGRRARGGGDVDVAAVGAALRDARTADEVETLVKGFLDDGGGGEEHLPLQVYTSVIRGLGKERRLDAAFAVVEHLKRGSGSGGGGGGVNQFVYNCLLGAVKNSGEFGRIHDVLADMEAQGVPPNIVTFNTLMSIYVEQGKIDEVFRVFDTIEGSGLVPTAATYSTVMSAYKKAGDAFAALKFITKLREMYNKGELAVNHEDWDREFVKFEKLTVRVCYMAMRRSLVGGENPVGEVLKVLLGMDEAGVKPDRRDYERLVWACTGEEHYTIAKELYQRIRERGDGVISLSVCNHLIWLMGKAKKWWAALEIYEDLLDKGPKPNNLSYELIMSHFNILLNAAKRRGIWRWGVRLLDKMQQKGLKPGSREWNAVLLACSRAAETSAAVDIFKRMIDQGLTPDVVSYGALLSALEKGKLYDEALRVWEHMCKVGVKPNLHAYTILVSIYIGKGNHAMVDSVLRGMLSAKIEPTVVTFNAIISACVRNNKGGSAFEWFHRMKVQNIEPNEITYQMLIEALVQDGKPRLAYEMYMRACNQGLELPAKSYDTVMEACQDYGSLIDLNSLGPRPVKKVEPIRIENKFSSSYYVGDLPSSTKHFGSTGTSSLYRYRTERWIM*
DI.CM020532.1G3294.1	cellular organisms	2045	48.95	1446	48.27	482	CM020532.1	10359684	10363870	+	rna-gnl|WGS:POTR|OsKitaake12g097200.8	cellular organisms	2571	47.1	1320	47.5	440	4186	1156	381	homologous	same	MDATTSSGASSSLPLHLIIDDALALVSPLQQSFQRSQRHCFGGSAPGEFPLAANPSIVLHVLTSCNLEPDDLAHLEATCSFFRKPANFPPDFQLSMSELAALDMCQKRAIFKPMTQQEREMFKQRCGGSWKLVLRFIMAGEACCRREKSQAIAGPGHSIAVTTSGAVYTFGSNSSGQLGHGSLEEEWRPRIIRSLQGIRIIQAAAGAGRTMLVSDAGRVYAFGKDSFGEVEYAAQGSRVVTTPQLVESLKDIYIVQAAIGNFFTAVLSREGHVYTFSWGNDMKLGHQTEPNDVQPHLLAGPLENIPVVQIAAGYCYLLALACQPSGMSVYSVGCGLGGKLGHGSRTDEKYPRLIEQFQALNIQPVVVAAGAWHAAVVGKDGRVCTWGWGRYGCLGHGNEECESVPKVVESLVNVRAVHVATGDYTTFVVSDKGDVYSFGCGESSSLGHNTITEGNNRHTNVLSPELVTSLKRTNERGTKGS*	MSELAALDMCQKRAIFKPMTQQEREMFKQRCGGSWKLVLRFIMAGEACCRREKSQAIAGPGHSIAVTTSGAVYTFGSNSSGQLGHGSLEEEWRPRIIRSLQGIRIIQAAAGAGRTMLVSDAGRVYAFGKDSFGEVEYAAQGSRVVTTPQLVESLKDIYIVQAAIGNFFTAVLSREGHVYTFSWGNDMKLGHQTEPNDVQPHLLAGPLENIPVVQIAAGYCYLLALACQPSGMSVYSVGCGLGGKLGHGSRTDEKYPRLIEQFQALNIQPVVVAAGAWHAAVVGKDGRVCTWGWGRYGCLGHGNEECESVPKVVESLVNVRAVHVATGDYTTFVVSDKGDVYSFGCGESSSLGHNTITEGNNRHTNVLSPELVTSLKRTNERVAQISLTNSIYWNAHTFALTDSGKLYAFGAGDKGQLGTELVAQESERGTPERVEIDLS*
DI.CM020532.1G3294.1	cellular organisms	2045	48.95	1446	48.27	482	CM020532.1	10359684	10363870	+	rna-gnl|WGS:POTR|OsKitaake12g097200.1	cellular organisms	3500	46.06	1605	48.41	535	4186	1440	476	homologous	same	MDATTSSGASSSLPLHLIIDDALALVSPLQQSFQRSQRHCFGGSAPGEFPLAANPSIVLHVLTSCNLEPDDLAHLEATCSFFRKPANFPPDFQLSMSELAALDMCQKRAIFKPMTQQEREMFKQRCGGSWKLVLRFIMAGEACCRREKSQAIAGPGHSIAVTTSGAVYTFGSNSSGQLGHGSLEEEWRPRIIRSLQGIRIIQAAAGAGRTMLVSDAGRVYAFGKDSFGEVEYAAQGSRVVTTPQLVESLKDIYIVQAAIGNFFTAVLSREGHVYTFSWGNDMKLGHQTEPNDVQPHLLAGPLENIPVVQIAAGYCYLLALACQPSGMSVYSVGCGLGGKLGHGSRTDEKYPRLIEQFQALNIQPVVVAAGAWHAAVVGKDGRVCTWGWGRYGCLGHGNEECESVPKVVESLVNVRAVHVATGDYTTFVVSDKGDVYSFGCGESSSLGHNTITEGNNRHTNVLSPELVTSLKRTNERGTKGS*	MDATTSSGASSSLPLHLIIDDALALVSPLQQSFQRSQRHCFGGSAPGEFPLAANPSIVLHVLTSCNLEPDDLAHLEATCSFFRKPANFPPDFQLSMSELAALDMCQKRAIFKPMTQQEREMFKQRCGGSWKLVLRFIMAGEACCRREKSQAIAGPGHSIAVTTSGAVYTFGSNSSGQLGHGSLEEEWRPRIIRSLQGIRIIQAAAGAGRTMLVSDAGRVYAFGKDSFGEVEYAAQGSRVVTTPQLVESLKDIYIVQAAIGNFFTAVLSREGHVYTFSWGNDMKLGHQTEPNDVQPHLLAGPLENIPVVQIAAGYCYLLALACQPSGMSVYSVGCGLGGKLGHGSRTDEKYPRLIEQFQALNIQPVVVAAGAWHAAVVGKDGRVCTWGWGRYGCLGHGNEECESVPKVVESLVNVRAVHVATGDYTTFVVSDKGDVYSFGCGESSSLGHNTITEGNNRHTNVLSPELVTSLKRTNERVAQISLTNSIYWNAHTFALTDSGKLYAFGAGDKGQLGTELVAQESERGTPERVEIDLS*
DI.CM020532.1G3294.1	cellular organisms	2045	48.95	1446	48.27	482	CM020532.1	10359684	10363870	+	rna-gnl|WGS:POTR|OsKitaake12g097200.9	cellular organisms	3160	45.76	1371	48.5	457	3569	1355	453	homologous	same	MDATTSSGASSSLPLHLIIDDALALVSPLQQSFQRSQRHCFGGSAPGEFPLAANPSIVLHVLTSCNLEPDDLAHLEATCSFFRKPANFPPDFQLSMSELAALDMCQKRAIFKPMTQQEREMFKQRCGGSWKLVLRFIMAGEACCRREKSQAIAGPGHSIAVTTSGAVYTFGSNSSGQLGHGSLEEEWRPRIIRSLQGIRIIQAAAGAGRTMLVSDAGRVYAFGKDSFGEVEYAAQGSRVVTTPQLVESLKDIYIVQAAIGNFFTAVLSREGHVYTFSWGNDMKLGHQTEPNDVQPHLLAGPLENIPVVQIAAGYCYLLALACQPSGMSVYSVGCGLGGKLGHGSRTDEKYPRLIEQFQALNIQPVVVAAGAWHAAVVGKDGRVCTWGWGRYGCLGHGNEECESVPKVVESLVNVRAVHVATGDYTTFVVSDKGDVYSFGCGESSSLGHNTITEGNNRHTNVLSPELVTSLKRTNERGTKGS*	MDATTSSGASSSLPLHLIIDDALALVSPLQQSFQRSQRHCFGGSAPGEFPLAANPSIVLHVLTSCNLEPDDLAHLEATCSFFRKPANFPPDFQLSMSELAALDMCQKRAIFKPMTQQEREMFKQRCGGSWKLVLRFIMAGEACCRREKSQAIAGPGHSIAVTTSGAVYTFGSNSSGQLGHGSLEEEWRPRIIRSLQGIRIIQAAAGAGRTMLVSDAGRVYAFGKDSFGEVEYAAQGSRVVTTPQLVESLKDIYIVQAAIGNFFTAVLSREGHVYTFSWGNDMKLGHQTEPNDVQPHLLAGPLENIPVVQIAAGYCYLLALACQPSGMSVYSVGCGLGGKLGHGSRTDEKYPRLIEQFQALNIQPVVVAAGAWHAAVVGKDGRVCTWGWGRYGCLGHGNEECESVPKVVESLVNVRAVHVATGDYTTFVVSDKGDVYSFGCGESSSLGHNTITEVRH*
DI.CM020532.1G3294.1	cellular organisms	2045	48.95	1446	48.27	482	CM020532.1	10359684	10363870	+	rna-gnl|WGS:POTR|OsKitaake12g097200.7	cellular organisms	2498	47.36	1605	48.41	535	4186	1440	476	homologous	same	MDATTSSGASSSLPLHLIIDDALALVSPLQQSFQRSQRHCFGGSAPGEFPLAANPSIVLHVLTSCNLEPDDLAHLEATCSFFRKPANFPPDFQLSMSELAALDMCQKRAIFKPMTQQEREMFKQRCGGSWKLVLRFIMAGEACCRREKSQAIAGPGHSIAVTTSGAVYTFGSNSSGQLGHGSLEEEWRPRIIRSLQGIRIIQAAAGAGRTMLVSDAGRVYAFGKDSFGEVEYAAQGSRVVTTPQLVESLKDIYIVQAAIGNFFTAVLSREGHVYTFSWGNDMKLGHQTEPNDVQPHLLAGPLENIPVVQIAAGYCYLLALACQPSGMSVYSVGCGLGGKLGHGSRTDEKYPRLIEQFQALNIQPVVVAAGAWHAAVVGKDGRVCTWGWGRYGCLGHGNEECESVPKVVESLVNVRAVHVATGDYTTFVVSDKGDVYSFGCGESSSLGHNTITEGNNRHTNVLSPELVTSLKRTNERGTKGS*	MDATTSSGASSSLPLHLIIDDALALVSPLQQSFQRSQRHCFGGSAPGEFPLAANPSIVLHVLTSCNLEPDDLAHLEATCSFFRKPANFPPDFQLSMSELAALDMCQKRAIFKPMTQQEREMFKQRCGGSWKLVLRFIMAGEACCRREKSQAIAGPGHSIAVTTSGAVYTFGSNSSGQLGHGSLEEEWRPRIIRSLQGIRIIQAAAGAGRTMLVSDAGRVYAFGKDSFGEVEYAAQGSRVVTTPQLVESLKDIYIVQAAIGNFFTAVLSREGHVYTFSWGNDMKLGHQTEPNDVQPHLLAGPLENIPVVQIAAGYCYLLALACQPSGMSVYSVGCGLGGKLGHGSRTDEKYPRLIEQFQALNIQPVVVAAGAWHAAVVGKDGRVCTWGWGRYGCLGHGNEECESVPKVVESLVNVRAVHVATGDYTTFVVSDKGDVYSFGCGESSSLGHNTITEGNNRHTNVLSPELVTSLKRTNERVAQISLTNSIYWNAHTFALTDSGKLYAFGAGDKGQLGTELVAQESERGTPERVEIDLS*
DI.CM020532.1G3294.1	cellular organisms	2045	48.95	1446	48.27	482	CM020532.1	10359684	10363870	+	rna-gnl|WGS:POTR|OsKitaake12g097200.2	cellular organisms	3409	46.11	1446	48.27	482	4186	1440	482	identical	same	MDATTSSGASSSLPLHLIIDDALALVSPLQQSFQRSQRHCFGGSAPGEFPLAANPSIVLHVLTSCNLEPDDLAHLEATCSFFRKPANFPPDFQLSMSELAALDMCQKRAIFKPMTQQEREMFKQRCGGSWKLVLRFIMAGEACCRREKSQAIAGPGHSIAVTTSGAVYTFGSNSSGQLGHGSLEEEWRPRIIRSLQGIRIIQAAAGAGRTMLVSDAGRVYAFGKDSFGEVEYAAQGSRVVTTPQLVESLKDIYIVQAAIGNFFTAVLSREGHVYTFSWGNDMKLGHQTEPNDVQPHLLAGPLENIPVVQIAAGYCYLLALACQPSGMSVYSVGCGLGGKLGHGSRTDEKYPRLIEQFQALNIQPVVVAAGAWHAAVVGKDGRVCTWGWGRYGCLGHGNEECESVPKVVESLVNVRAVHVATGDYTTFVVSDKGDVYSFGCGESSSLGHNTITEGNNRHTNVLSPELVTSLKRTNERGTKGS*	MDATTSSGASSSLPLHLIIDDALALVSPLQQSFQRSQRHCFGGSAPGEFPLAANPSIVLHVLTSCNLEPDDLAHLEATCSFFRKPANFPPDFQLSMSELAALDMCQKRAIFKPMTQQEREMFKQRCGGSWKLVLRFIMAGEACCRREKSQAIAGPGHSIAVTTSGAVYTFGSNSSGQLGHGSLEEEWRPRIIRSLQGIRIIQAAAGAGRTMLVSDAGRVYAFGKDSFGEVEYAAQGSRVVTTPQLVESLKDIYIVQAAIGNFFTAVLSREGHVYTFSWGNDMKLGHQTEPNDVQPHLLAGPLENIPVVQIAAGYCYLLALACQPSGMSVYSVGCGLGGKLGHGSRTDEKYPRLIEQFQALNIQPVVVAAGAWHAAVVGKDGRVCTWGWGRYGCLGHGNEECESVPKVVESLVNVRAVHVATGDYTTFVVSDKGDVYSFGCGESSSLGHNTITEGNNRHTNVLSPELVTSLKRTNERGTKGS*
DI.CM020532.1G3294.1	cellular organisms	2045	48.95	1446	48.27	482	CM020532.1	10359684	10363870	+	rna-gnl|WGS:POTR|OsKitaake12g097200.3	cellular organisms	2477	47.76	1605	48.41	535	4186	1440	476	homologous	same	MDATTSSGASSSLPLHLIIDDALALVSPLQQSFQRSQRHCFGGSAPGEFPLAANPSIVLHVLTSCNLEPDDLAHLEATCSFFRKPANFPPDFQLSMSELAALDMCQKRAIFKPMTQQEREMFKQRCGGSWKLVLRFIMAGEACCRREKSQAIAGPGHSIAVTTSGAVYTFGSNSSGQLGHGSLEEEWRPRIIRSLQGIRIIQAAAGAGRTMLVSDAGRVYAFGKDSFGEVEYAAQGSRVVTTPQLVESLKDIYIVQAAIGNFFTAVLSREGHVYTFSWGNDMKLGHQTEPNDVQPHLLAGPLENIPVVQIAAGYCYLLALACQPSGMSVYSVGCGLGGKLGHGSRTDEKYPRLIEQFQALNIQPVVVAAGAWHAAVVGKDGRVCTWGWGRYGCLGHGNEECESVPKVVESLVNVRAVHVATGDYTTFVVSDKGDVYSFGCGESSSLGHNTITEGNNRHTNVLSPELVTSLKRTNERGTKGS*	MDATTSSGASSSLPLHLIIDDALALVSPLQQSFQRSQRHCFGGSAPGEFPLAANPSIVLHVLTSCNLEPDDLAHLEATCSFFRKPANFPPDFQLSMSELAALDMCQKRAIFKPMTQQEREMFKQRCGGSWKLVLRFIMAGEACCRREKSQAIAGPGHSIAVTTSGAVYTFGSNSSGQLGHGSLEEEWRPRIIRSLQGIRIIQAAAGAGRTMLVSDAGRVYAFGKDSFGEVEYAAQGSRVVTTPQLVESLKDIYIVQAAIGNFFTAVLSREGHVYTFSWGNDMKLGHQTEPNDVQPHLLAGPLENIPVVQIAAGYCYLLALACQPSGMSVYSVGCGLGGKLGHGSRTDEKYPRLIEQFQALNIQPVVVAAGAWHAAVVGKDGRVCTWGWGRYGCLGHGNEECESVPKVVESLVNVRAVHVATGDYTTFVVSDKGDVYSFGCGESSSLGHNTITEGNNRHTNVLSPELVTSLKRTNERVAQISLTNSIYWNAHTFALTDSGKLYAFGAGDKGQLGTELVAQESERGTPERVEIDLS*
DI.CM020532.1G3294.1	cellular organisms	2045	48.95	1446	48.27	482	CM020532.1	10359684	10363870	+	rna-gnl|WGS:POTR|OsKitaake12g097200.6	cellular organisms	2407	46.66	1320	47.5	440	4186	1156	381	homologous	same	MDATTSSGASSSLPLHLIIDDALALVSPLQQSFQRSQRHCFGGSAPGEFPLAANPSIVLHVLTSCNLEPDDLAHLEATCSFFRKPANFPPDFQLSMSELAALDMCQKRAIFKPMTQQEREMFKQRCGGSWKLVLRFIMAGEACCRREKSQAIAGPGHSIAVTTSGAVYTFGSNSSGQLGHGSLEEEWRPRIIRSLQGIRIIQAAAGAGRTMLVSDAGRVYAFGKDSFGEVEYAAQGSRVVTTPQLVESLKDIYIVQAAIGNFFTAVLSREGHVYTFSWGNDMKLGHQTEPNDVQPHLLAGPLENIPVVQIAAGYCYLLALACQPSGMSVYSVGCGLGGKLGHGSRTDEKYPRLIEQFQALNIQPVVVAAGAWHAAVVGKDGRVCTWGWGRYGCLGHGNEECESVPKVVESLVNVRAVHVATGDYTTFVVSDKGDVYSFGCGESSSLGHNTITEGNNRHTNVLSPELVTSLKRTNERGTKGS*	MSELAALDMCQKRAIFKPMTQQEREMFKQRCGGSWKLVLRFIMAGEACCRREKSQAIAGPGHSIAVTTSGAVYTFGSNSSGQLGHGSLEEEWRPRIIRSLQGIRIIQAAAGAGRTMLVSDAGRVYAFGKDSFGEVEYAAQGSRVVTTPQLVESLKDIYIVQAAIGNFFTAVLSREGHVYTFSWGNDMKLGHQTEPNDVQPHLLAGPLENIPVVQIAAGYCYLLALACQPSGMSVYSVGCGLGGKLGHGSRTDEKYPRLIEQFQALNIQPVVVAAGAWHAAVVGKDGRVCTWGWGRYGCLGHGNEECESVPKVVESLVNVRAVHVATGDYTTFVVSDKGDVYSFGCGESSSLGHNTITEGNNRHTNVLSPELVTSLKRTNERVAQISLTNSIYWNAHTFALTDSGKLYAFGAGDKGQLGTELVAQESERGTPERVEIDLS*
DI.CM020532.1G3294.1	cellular organisms	2045	48.95	1446	48.27	482	CM020532.1	10359684	10363870	+	rna-gnl|WGS:POTR|OsKitaake12g097200.4	cellular organisms	2369	47.19	1605	48.41	535	4186	1440	476	homologous	same	MDATTSSGASSSLPLHLIIDDALALVSPLQQSFQRSQRHCFGGSAPGEFPLAANPSIVLHVLTSCNLEPDDLAHLEATCSFFRKPANFPPDFQLSMSELAALDMCQKRAIFKPMTQQEREMFKQRCGGSWKLVLRFIMAGEACCRREKSQAIAGPGHSIAVTTSGAVYTFGSNSSGQLGHGSLEEEWRPRIIRSLQGIRIIQAAAGAGRTMLVSDAGRVYAFGKDSFGEVEYAAQGSRVVTTPQLVESLKDIYIVQAAIGNFFTAVLSREGHVYTFSWGNDMKLGHQTEPNDVQPHLLAGPLENIPVVQIAAGYCYLLALACQPSGMSVYSVGCGLGGKLGHGSRTDEKYPRLIEQFQALNIQPVVVAAGAWHAAVVGKDGRVCTWGWGRYGCLGHGNEECESVPKVVESLVNVRAVHVATGDYTTFVVSDKGDVYSFGCGESSSLGHNTITEGNNRHTNVLSPELVTSLKRTNERGTKGS*	MDATTSSGASSSLPLHLIIDDALALVSPLQQSFQRSQRHCFGGSAPGEFPLAANPSIVLHVLTSCNLEPDDLAHLEATCSFFRKPANFPPDFQLSMSELAALDMCQKRAIFKPMTQQEREMFKQRCGGSWKLVLRFIMAGEACCRREKSQAIAGPGHSIAVTTSGAVYTFGSNSSGQLGHGSLEEEWRPRIIRSLQGIRIIQAAAGAGRTMLVSDAGRVYAFGKDSFGEVEYAAQGSRVVTTPQLVESLKDIYIVQAAIGNFFTAVLSREGHVYTFSWGNDMKLGHQTEPNDVQPHLLAGPLENIPVVQIAAGYCYLLALACQPSGMSVYSVGCGLGGKLGHGSRTDEKYPRLIEQFQALNIQPVVVAAGAWHAAVVGKDGRVCTWGWGRYGCLGHGNEECESVPKVVESLVNVRAVHVATGDYTTFVVSDKGDVYSFGCGESSSLGHNTITEGNNRHTNVLSPELVTSLKRTNERVAQISLTNSIYWNAHTFALTDSGKLYAFGAGDKGQLGTELVAQESERGTPERVEIDLS*
DI.CM020532.1G3294.1	cellular organisms	2045	48.95	1446	48.27	482	CM020532.1	10359684	10363870	+	rna-gnl|WGS:POTR|OsKitaake12g097200.5	cellular organisms	2498	47.08	1320	47.5	440	4186	1156	381	homologous	same	MDATTSSGASSSLPLHLIIDDALALVSPLQQSFQRSQRHCFGGSAPGEFPLAANPSIVLHVLTSCNLEPDDLAHLEATCSFFRKPANFPPDFQLSMSELAALDMCQKRAIFKPMTQQEREMFKQRCGGSWKLVLRFIMAGEACCRREKSQAIAGPGHSIAVTTSGAVYTFGSNSSGQLGHGSLEEEWRPRIIRSLQGIRIIQAAAGAGRTMLVSDAGRVYAFGKDSFGEVEYAAQGSRVVTTPQLVESLKDIYIVQAAIGNFFTAVLSREGHVYTFSWGNDMKLGHQTEPNDVQPHLLAGPLENIPVVQIAAGYCYLLALACQPSGMSVYSVGCGLGGKLGHGSRTDEKYPRLIEQFQALNIQPVVVAAGAWHAAVVGKDGRVCTWGWGRYGCLGHGNEECESVPKVVESLVNVRAVHVATGDYTTFVVSDKGDVYSFGCGESSSLGHNTITEGNNRHTNVLSPELVTSLKRTNERGTKGS*	MSELAALDMCQKRAIFKPMTQQEREMFKQRCGGSWKLVLRFIMAGEACCRREKSQAIAGPGHSIAVTTSGAVYTFGSNSSGQLGHGSLEEEWRPRIIRSLQGIRIIQAAAGAGRTMLVSDAGRVYAFGKDSFGEVEYAAQGSRVVTTPQLVESLKDIYIVQAAIGNFFTAVLSREGHVYTFSWGNDMKLGHQTEPNDVQPHLLAGPLENIPVVQIAAGYCYLLALACQPSGMSVYSVGCGLGGKLGHGSRTDEKYPRLIEQFQALNIQPVVVAAGAWHAAVVGKDGRVCTWGWGRYGCLGHGNEECESVPKVVESLVNVRAVHVATGDYTTFVVSDKGDVYSFGCGESSSLGHNTITEGNNRHTNVLSPELVTSLKRTNERVAQISLTNSIYWNAHTFALTDSGKLYAFGAGDKGQLGTELVAQESERGTPERVEIDLS*
DI.CM020532.1G3294.2	cellular organisms	3224	46.25	1605	48.41	535	CM020532.1	10359647	10364034	+	rna-gnl|WGS:POTR|OsKitaake12g097200.7	cellular organisms	2498	47.36	1605	48.41	535	4387	1600	535	identical	same	MDATTSSGASSSLPLHLIIDDALALVSPLQQSFQRSQRHCFGGSAPGEFPLAANPSIVLHVLTSCNLEPDDLAHLEATCSFFRKPANFPPDFQLSMSELAALDMCQKRAIFKPMTQQEREMFKQRCGGSWKLVLRFIMAGEACCRREKSQAIAGPGHSIAVTTSGAVYTFGSNSSGQLGHGSLEEEWRPRIIRSLQGIRIIQAAAGAGRTMLVSDAGRVYAFGKDSFGEVEYAAQGSRVVTTPQLVESLKDIYIVQAAIGNFFTAVLSREGHVYTFSWGNDMKLGHQTEPNDVQPHLLAGPLENIPVVQIAAGYCYLLALACQPSGMSVYSVGCGLGGKLGHGSRTDEKYPRLIEQFQALNIQPVVVAAGAWHAAVVGKDGRVCTWGWGRYGCLGHGNEECESVPKVVESLVNVRAVHVATGDYTTFVVSDKGDVYSFGCGESSSLGHNTITEGNNRHTNVLSPELVTSLKRTNERVAQISLTNSIYWNAHTFALTDSGKLYAFGAGDKGQLGTELVAQESERGTPERVEIDLS*	MDATTSSGASSSLPLHLIIDDALALVSPLQQSFQRSQRHCFGGSAPGEFPLAANPSIVLHVLTSCNLEPDDLAHLEATCSFFRKPANFPPDFQLSMSELAALDMCQKRAIFKPMTQQEREMFKQRCGGSWKLVLRFIMAGEACCRREKSQAIAGPGHSIAVTTSGAVYTFGSNSSGQLGHGSLEEEWRPRIIRSLQGIRIIQAAAGAGRTMLVSDAGRVYAFGKDSFGEVEYAAQGSRVVTTPQLVESLKDIYIVQAAIGNFFTAVLSREGHVYTFSWGNDMKLGHQTEPNDVQPHLLAGPLENIPVVQIAAGYCYLLALACQPSGMSVYSVGCGLGGKLGHGSRTDEKYPRLIEQFQALNIQPVVVAAGAWHAAVVGKDGRVCTWGWGRYGCLGHGNEECESVPKVVESLVNVRAVHVATGDYTTFVVSDKGDVYSFGCGESSSLGHNTITEGNNRHTNVLSPELVTSLKRTNERVAQISLTNSIYWNAHTFALTDSGKLYAFGAGDKGQLGTELVAQESERGTPERVEIDLS*
DI.CM020532.1G3294.2	cellular organisms	3224	46.25	1605	48.41	535	CM020532.1	10359647	10364034	+	rna-gnl|WGS:POTR|OsKitaake12g097200.4	cellular organisms	2369	47.19	1605	48.41	535	4387	1600	535	identical	same	MDATTSSGASSSLPLHLIIDDALALVSPLQQSFQRSQRHCFGGSAPGEFPLAANPSIVLHVLTSCNLEPDDLAHLEATCSFFRKPANFPPDFQLSMSELAALDMCQKRAIFKPMTQQEREMFKQRCGGSWKLVLRFIMAGEACCRREKSQAIAGPGHSIAVTTSGAVYTFGSNSSGQLGHGSLEEEWRPRIIRSLQGIRIIQAAAGAGRTMLVSDAGRVYAFGKDSFGEVEYAAQGSRVVTTPQLVESLKDIYIVQAAIGNFFTAVLSREGHVYTFSWGNDMKLGHQTEPNDVQPHLLAGPLENIPVVQIAAGYCYLLALACQPSGMSVYSVGCGLGGKLGHGSRTDEKYPRLIEQFQALNIQPVVVAAGAWHAAVVGKDGRVCTWGWGRYGCLGHGNEECESVPKVVESLVNVRAVHVATGDYTTFVVSDKGDVYSFGCGESSSLGHNTITEGNNRHTNVLSPELVTSLKRTNERVAQISLTNSIYWNAHTFALTDSGKLYAFGAGDKGQLGTELVAQESERGTPERVEIDLS*	MDATTSSGASSSLPLHLIIDDALALVSPLQQSFQRSQRHCFGGSAPGEFPLAANPSIVLHVLTSCNLEPDDLAHLEATCSFFRKPANFPPDFQLSMSELAALDMCQKRAIFKPMTQQEREMFKQRCGGSWKLVLRFIMAGEACCRREKSQAIAGPGHSIAVTTSGAVYTFGSNSSGQLGHGSLEEEWRPRIIRSLQGIRIIQAAAGAGRTMLVSDAGRVYAFGKDSFGEVEYAAQGSRVVTTPQLVESLKDIYIVQAAIGNFFTAVLSREGHVYTFSWGNDMKLGHQTEPNDVQPHLLAGPLENIPVVQIAAGYCYLLALACQPSGMSVYSVGCGLGGKLGHGSRTDEKYPRLIEQFQALNIQPVVVAAGAWHAAVVGKDGRVCTWGWGRYGCLGHGNEECESVPKVVESLVNVRAVHVATGDYTTFVVSDKGDVYSFGCGESSSLGHNTITEGNNRHTNVLSPELVTSLKRTNERVAQISLTNSIYWNAHTFALTDSGKLYAFGAGDKGQLGTELVAQESERGTPERVEIDLS*
DI.CM020532.1G3294.2	cellular organisms	3224	46.25	1605	48.41	535	CM020532.1	10359647	10364034	+	rna-gnl|WGS:POTR|OsKitaake12g097200.3	cellular organisms	2477	47.76	1605	48.41	535	4387	1600	535	identical	same	MDATTSSGASSSLPLHLIIDDALALVSPLQQSFQRSQRHCFGGSAPGEFPLAANPSIVLHVLTSCNLEPDDLAHLEATCSFFRKPANFPPDFQLSMSELAALDMCQKRAIFKPMTQQEREMFKQRCGGSWKLVLRFIMAGEACCRREKSQAIAGPGHSIAVTTSGAVYTFGSNSSGQLGHGSLEEEWRPRIIRSLQGIRIIQAAAGAGRTMLVSDAGRVYAFGKDSFGEVEYAAQGSRVVTTPQLVESLKDIYIVQAAIGNFFTAVLSREGHVYTFSWGNDMKLGHQTEPNDVQPHLLAGPLENIPVVQIAAGYCYLLALACQPSGMSVYSVGCGLGGKLGHGSRTDEKYPRLIEQFQALNIQPVVVAAGAWHAAVVGKDGRVCTWGWGRYGCLGHGNEECESVPKVVESLVNVRAVHVATGDYTTFVVSDKGDVYSFGCGESSSLGHNTITEGNNRHTNVLSPELVTSLKRTNERVAQISLTNSIYWNAHTFALTDSGKLYAFGAGDKGQLGTELVAQESERGTPERVEIDLS*	MDATTSSGASSSLPLHLIIDDALALVSPLQQSFQRSQRHCFGGSAPGEFPLAANPSIVLHVLTSCNLEPDDLAHLEATCSFFRKPANFPPDFQLSMSELAALDMCQKRAIFKPMTQQEREMFKQRCGGSWKLVLRFIMAGEACCRREKSQAIAGPGHSIAVTTSGAVYTFGSNSSGQLGHGSLEEEWRPRIIRSLQGIRIIQAAAGAGRTMLVSDAGRVYAFGKDSFGEVEYAAQGSRVVTTPQLVESLKDIYIVQAAIGNFFTAVLSREGHVYTFSWGNDMKLGHQTEPNDVQPHLLAGPLENIPVVQIAAGYCYLLALACQPSGMSVYSVGCGLGGKLGHGSRTDEKYPRLIEQFQALNIQPVVVAAGAWHAAVVGKDGRVCTWGWGRYGCLGHGNEECESVPKVVESLVNVRAVHVATGDYTTFVVSDKGDVYSFGCGESSSLGHNTITEGNNRHTNVLSPELVTSLKRTNERVAQISLTNSIYWNAHTFALTDSGKLYAFGAGDKGQLGTELVAQESERGTPERVEIDLS*
DI.CM020532.1G3294.2	cellular organisms	3224	46.25	1605	48.41	535	CM020532.1	10359647	10364034	+	rna-gnl|WGS:POTR|OsKitaake12g097200.8	cellular organisms	2571	47.1	1320	47.5	440	4387	1316	440	homologous	same	MDATTSSGASSSLPLHLIIDDALALVSPLQQSFQRSQRHCFGGSAPGEFPLAANPSIVLHVLTSCNLEPDDLAHLEATCSFFRKPANFPPDFQLSMSELAALDMCQKRAIFKPMTQQEREMFKQRCGGSWKLVLRFIMAGEACCRREKSQAIAGPGHSIAVTTSGAVYTFGSNSSGQLGHGSLEEEWRPRIIRSLQGIRIIQAAAGAGRTMLVSDAGRVYAFGKDSFGEVEYAAQGSRVVTTPQLVESLKDIYIVQAAIGNFFTAVLSREGHVYTFSWGNDMKLGHQTEPNDVQPHLLAGPLENIPVVQIAAGYCYLLALACQPSGMSVYSVGCGLGGKLGHGSRTDEKYPRLIEQFQALNIQPVVVAAGAWHAAVVGKDGRVCTWGWGRYGCLGHGNEECESVPKVVESLVNVRAVHVATGDYTTFVVSDKGDVYSFGCGESSSLGHNTITEGNNRHTNVLSPELVTSLKRTNERVAQISLTNSIYWNAHTFALTDSGKLYAFGAGDKGQLGTELVAQESERGTPERVEIDLS*	MSELAALDMCQKRAIFKPMTQQEREMFKQRCGGSWKLVLRFIMAGEACCRREKSQAIAGPGHSIAVTTSGAVYTFGSNSSGQLGHGSLEEEWRPRIIRSLQGIRIIQAAAGAGRTMLVSDAGRVYAFGKDSFGEVEYAAQGSRVVTTPQLVESLKDIYIVQAAIGNFFTAVLSREGHVYTFSWGNDMKLGHQTEPNDVQPHLLAGPLENIPVVQIAAGYCYLLALACQPSGMSVYSVGCGLGGKLGHGSRTDEKYPRLIEQFQALNIQPVVVAAGAWHAAVVGKDGRVCTWGWGRYGCLGHGNEECESVPKVVESLVNVRAVHVATGDYTTFVVSDKGDVYSFGCGESSSLGHNTITEGNNRHTNVLSPELVTSLKRTNERVAQISLTNSIYWNAHTFALTDSGKLYAFGAGDKGQLGTELVAQESERGTPERVEIDLS*
DI.CM020532.1G3294.2	cellular organisms	3224	46.25	1605	48.41	535	CM020532.1	10359647	10364034	+	rna-gnl|WGS:POTR|OsKitaake12g097200.9	cellular organisms	3160	45.76	1371	48.5	457	3606	1355	453	homologous	same	MDATTSSGASSSLPLHLIIDDALALVSPLQQSFQRSQRHCFGGSAPGEFPLAANPSIVLHVLTSCNLEPDDLAHLEATCSFFRKPANFPPDFQLSMSELAALDMCQKRAIFKPMTQQEREMFKQRCGGSWKLVLRFIMAGEACCRREKSQAIAGPGHSIAVTTSGAVYTFGSNSSGQLGHGSLEEEWRPRIIRSLQGIRIIQAAAGAGRTMLVSDAGRVYAFGKDSFGEVEYAAQGSRVVTTPQLVESLKDIYIVQAAIGNFFTAVLSREGHVYTFSWGNDMKLGHQTEPNDVQPHLLAGPLENIPVVQIAAGYCYLLALACQPSGMSVYSVGCGLGGKLGHGSRTDEKYPRLIEQFQALNIQPVVVAAGAWHAAVVGKDGRVCTWGWGRYGCLGHGNEECESVPKVVESLVNVRAVHVATGDYTTFVVSDKGDVYSFGCGESSSLGHNTITEGNNRHTNVLSPELVTSLKRTNERVAQISLTNSIYWNAHTFALTDSGKLYAFGAGDKGQLGTELVAQESERGTPERVEIDLS*	MDATTSSGASSSLPLHLIIDDALALVSPLQQSFQRSQRHCFGGSAPGEFPLAANPSIVLHVLTSCNLEPDDLAHLEATCSFFRKPANFPPDFQLSMSELAALDMCQKRAIFKPMTQQEREMFKQRCGGSWKLVLRFIMAGEACCRREKSQAIAGPGHSIAVTTSGAVYTFGSNSSGQLGHGSLEEEWRPRIIRSLQGIRIIQAAAGAGRTMLVSDAGRVYAFGKDSFGEVEYAAQGSRVVTTPQLVESLKDIYIVQAAIGNFFTAVLSREGHVYTFSWGNDMKLGHQTEPNDVQPHLLAGPLENIPVVQIAAGYCYLLALACQPSGMSVYSVGCGLGGKLGHGSRTDEKYPRLIEQFQALNIQPVVVAAGAWHAAVVGKDGRVCTWGWGRYGCLGHGNEECESVPKVVESLVNVRAVHVATGDYTTFVVSDKGDVYSFGCGESSSLGHNTITEVRH*
DI.CM020532.1G3294.2	cellular organisms	3224	46.25	1605	48.41	535	CM020532.1	10359647	10364034	+	rna-gnl|WGS:POTR|OsKitaake12g097200.2	cellular organisms	3409	46.11	1446	48.27	482	4387	1440	476	homologous	same	MDATTSSGASSSLPLHLIIDDALALVSPLQQSFQRSQRHCFGGSAPGEFPLAANPSIVLHVLTSCNLEPDDLAHLEATCSFFRKPANFPPDFQLSMSELAALDMCQKRAIFKPMTQQEREMFKQRCGGSWKLVLRFIMAGEACCRREKSQAIAGPGHSIAVTTSGAVYTFGSNSSGQLGHGSLEEEWRPRIIRSLQGIRIIQAAAGAGRTMLVSDAGRVYAFGKDSFGEVEYAAQGSRVVTTPQLVESLKDIYIVQAAIGNFFTAVLSREGHVYTFSWGNDMKLGHQTEPNDVQPHLLAGPLENIPVVQIAAGYCYLLALACQPSGMSVYSVGCGLGGKLGHGSRTDEKYPRLIEQFQALNIQPVVVAAGAWHAAVVGKDGRVCTWGWGRYGCLGHGNEECESVPKVVESLVNVRAVHVATGDYTTFVVSDKGDVYSFGCGESSSLGHNTITEGNNRHTNVLSPELVTSLKRTNERVAQISLTNSIYWNAHTFALTDSGKLYAFGAGDKGQLGTELVAQESERGTPERVEIDLS*	MDATTSSGASSSLPLHLIIDDALALVSPLQQSFQRSQRHCFGGSAPGEFPLAANPSIVLHVLTSCNLEPDDLAHLEATCSFFRKPANFPPDFQLSMSELAALDMCQKRAIFKPMTQQEREMFKQRCGGSWKLVLRFIMAGEACCRREKSQAIAGPGHSIAVTTSGAVYTFGSNSSGQLGHGSLEEEWRPRIIRSLQGIRIIQAAAGAGRTMLVSDAGRVYAFGKDSFGEVEYAAQGSRVVTTPQLVESLKDIYIVQAAIGNFFTAVLSREGHVYTFSWGNDMKLGHQTEPNDVQPHLLAGPLENIPVVQIAAGYCYLLALACQPSGMSVYSVGCGLGGKLGHGSRTDEKYPRLIEQFQALNIQPVVVAAGAWHAAVVGKDGRVCTWGWGRYGCLGHGNEECESVPKVVESLVNVRAVHVATGDYTTFVVSDKGDVYSFGCGESSSLGHNTITEGNNRHTNVLSPELVTSLKRTNERGTKGS*
DI.CM020532.1G3294.2	cellular organisms	3224	46.25	1605	48.41	535	CM020532.1	10359647	10364034	+	rna-gnl|WGS:POTR|OsKitaake12g097200.6	cellular organisms	2407	46.66	1320	47.5	440	4387	1316	440	homologous	same	MDATTSSGASSSLPLHLIIDDALALVSPLQQSFQRSQRHCFGGSAPGEFPLAANPSIVLHVLTSCNLEPDDLAHLEATCSFFRKPANFPPDFQLSMSELAALDMCQKRAIFKPMTQQEREMFKQRCGGSWKLVLRFIMAGEACCRREKSQAIAGPGHSIAVTTSGAVYTFGSNSSGQLGHGSLEEEWRPRIIRSLQGIRIIQAAAGAGRTMLVSDAGRVYAFGKDSFGEVEYAAQGSRVVTTPQLVESLKDIYIVQAAIGNFFTAVLSREGHVYTFSWGNDMKLGHQTEPNDVQPHLLAGPLENIPVVQIAAGYCYLLALACQPSGMSVYSVGCGLGGKLGHGSRTDEKYPRLIEQFQALNIQPVVVAAGAWHAAVVGKDGRVCTWGWGRYGCLGHGNEECESVPKVVESLVNVRAVHVATGDYTTFVVSDKGDVYSFGCGESSSLGHNTITEGNNRHTNVLSPELVTSLKRTNERVAQISLTNSIYWNAHTFALTDSGKLYAFGAGDKGQLGTELVAQESERGTPERVEIDLS*	MSELAALDMCQKRAIFKPMTQQEREMFKQRCGGSWKLVLRFIMAGEACCRREKSQAIAGPGHSIAVTTSGAVYTFGSNSSGQLGHGSLEEEWRPRIIRSLQGIRIIQAAAGAGRTMLVSDAGRVYAFGKDSFGEVEYAAQGSRVVTTPQLVESLKDIYIVQAAIGNFFTAVLSREGHVYTFSWGNDMKLGHQTEPNDVQPHLLAGPLENIPVVQIAAGYCYLLALACQPSGMSVYSVGCGLGGKLGHGSRTDEKYPRLIEQFQALNIQPVVVAAGAWHAAVVGKDGRVCTWGWGRYGCLGHGNEECESVPKVVESLVNVRAVHVATGDYTTFVVSDKGDVYSFGCGESSSLGHNTITEGNNRHTNVLSPELVTSLKRTNERVAQISLTNSIYWNAHTFALTDSGKLYAFGAGDKGQLGTELVAQESERGTPERVEIDLS*
DI.CM020532.1G3294.2	cellular organisms	3224	46.25	1605	48.41	535	CM020532.1	10359647	10364034	+	rna-gnl|WGS:POTR|OsKitaake12g097200.5	cellular organisms	2498	47.08	1320	47.5	440	4387	1316	440	homologous	same	MDATTSSGASSSLPLHLIIDDALALVSPLQQSFQRSQRHCFGGSAPGEFPLAANPSIVLHVLTSCNLEPDDLAHLEATCSFFRKPANFPPDFQLSMSELAALDMCQKRAIFKPMTQQEREMFKQRCGGSWKLVLRFIMAGEACCRREKSQAIAGPGHSIAVTTSGAVYTFGSNSSGQLGHGSLEEEWRPRIIRSLQGIRIIQAAAGAGRTMLVSDAGRVYAFGKDSFGEVEYAAQGSRVVTTPQLVESLKDIYIVQAAIGNFFTAVLSREGHVYTFSWGNDMKLGHQTEPNDVQPHLLAGPLENIPVVQIAAGYCYLLALACQPSGMSVYSVGCGLGGKLGHGSRTDEKYPRLIEQFQALNIQPVVVAAGAWHAAVVGKDGRVCTWGWGRYGCLGHGNEECESVPKVVESLVNVRAVHVATGDYTTFVVSDKGDVYSFGCGESSSLGHNTITEGNNRHTNVLSPELVTSLKRTNERVAQISLTNSIYWNAHTFALTDSGKLYAFGAGDKGQLGTELVAQESERGTPERVEIDLS*	MSELAALDMCQKRAIFKPMTQQEREMFKQRCGGSWKLVLRFIMAGEACCRREKSQAIAGPGHSIAVTTSGAVYTFGSNSSGQLGHGSLEEEWRPRIIRSLQGIRIIQAAAGAGRTMLVSDAGRVYAFGKDSFGEVEYAAQGSRVVTTPQLVESLKDIYIVQAAIGNFFTAVLSREGHVYTFSWGNDMKLGHQTEPNDVQPHLLAGPLENIPVVQIAAGYCYLLALACQPSGMSVYSVGCGLGGKLGHGSRTDEKYPRLIEQFQALNIQPVVVAAGAWHAAVVGKDGRVCTWGWGRYGCLGHGNEECESVPKVVESLVNVRAVHVATGDYTTFVVSDKGDVYSFGCGESSSLGHNTITEGNNRHTNVLSPELVTSLKRTNERVAQISLTNSIYWNAHTFALTDSGKLYAFGAGDKGQLGTELVAQESERGTPERVEIDLS*
DI.CM020532.1G3294.2	cellular organisms	3224	46.25	1605	48.41	535	CM020532.1	10359647	10364034	+	rna-gnl|WGS:POTR|OsKitaake12g097200.1	cellular organisms	3500	46.06	1605	48.41	535	4387	1600	535	identical	same	MDATTSSGASSSLPLHLIIDDALALVSPLQQSFQRSQRHCFGGSAPGEFPLAANPSIVLHVLTSCNLEPDDLAHLEATCSFFRKPANFPPDFQLSMSELAALDMCQKRAIFKPMTQQEREMFKQRCGGSWKLVLRFIMAGEACCRREKSQAIAGPGHSIAVTTSGAVYTFGSNSSGQLGHGSLEEEWRPRIIRSLQGIRIIQAAAGAGRTMLVSDAGRVYAFGKDSFGEVEYAAQGSRVVTTPQLVESLKDIYIVQAAIGNFFTAVLSREGHVYTFSWGNDMKLGHQTEPNDVQPHLLAGPLENIPVVQIAAGYCYLLALACQPSGMSVYSVGCGLGGKLGHGSRTDEKYPRLIEQFQALNIQPVVVAAGAWHAAVVGKDGRVCTWGWGRYGCLGHGNEECESVPKVVESLVNVRAVHVATGDYTTFVVSDKGDVYSFGCGESSSLGHNTITEGNNRHTNVLSPELVTSLKRTNERVAQISLTNSIYWNAHTFALTDSGKLYAFGAGDKGQLGTELVAQESERGTPERVEIDLS*	MDATTSSGASSSLPLHLIIDDALALVSPLQQSFQRSQRHCFGGSAPGEFPLAANPSIVLHVLTSCNLEPDDLAHLEATCSFFRKPANFPPDFQLSMSELAALDMCQKRAIFKPMTQQEREMFKQRCGGSWKLVLRFIMAGEACCRREKSQAIAGPGHSIAVTTSGAVYTFGSNSSGQLGHGSLEEEWRPRIIRSLQGIRIIQAAAGAGRTMLVSDAGRVYAFGKDSFGEVEYAAQGSRVVTTPQLVESLKDIYIVQAAIGNFFTAVLSREGHVYTFSWGNDMKLGHQTEPNDVQPHLLAGPLENIPVVQIAAGYCYLLALACQPSGMSVYSVGCGLGGKLGHGSRTDEKYPRLIEQFQALNIQPVVVAAGAWHAAVVGKDGRVCTWGWGRYGCLGHGNEECESVPKVVESLVNVRAVHVATGDYTTFVVSDKGDVYSFGCGESSSLGHNTITEGNNRHTNVLSPELVTSLKRTNERVAQISLTNSIYWNAHTFALTDSGKLYAFGAGDKGQLGTELVAQESERGTPERVEIDLS*
DI.CM020532.1G330.1	cellular organisms	2240	48.39	1488	47.51	496	CM020532.1	983040	989457	-	rna-gnl|WGS:POTR|OsKitaake12g014500.1	cellular organisms	2630	47.76	1572	47.77	524	6364	1480	524	homologous	same	MTMEDGSCPSPVTPSEAEAGAEDYESWTLKQKIEDLVNCDPIHGIVPKNPKYKAYFEEKFQEKLSKYVRVVLPKLRPAIQKDSVKQFFQVYNCWVALQGTSPLLRRRRADPNTRHRYGFAPLHMAAENFSVDMVKLLFRYGASANICTKGEYVIEGLLPLHVAVENASMHKYIEDHWAHGDHIINLIFLLCLPEMKMFLDTTRLIAKQTDNIVDEVWNYIREEKHVQAAILLLAAQKQLRGRLNNSSGKASLNGFDIVKSHIDDALNTIHLEGLNMVKEGKNGRALKRLKDKKEALLTALVLVGIVHKAGEALEGYIQTHSQVRHDEIVEHVSSILKSNGIAHSGESIDTGKLECYQHGGGMSIGKSDSQRVGYGETIEADKSSSDIGEVSKMILGKQPPKGSAIREVRDMFFPYWKSVLSRRLQLKIVPSCQLSRKDLLSAEASTKGTKSMDHPCNPIKSMGNLGSMGWPPLSSESRRMLYTVASMSRKVFKRT*	MTMEDGSCPSPVTPSEAEAGAEDYESWTLKQKIEDLVNCDPIHGIVPKNPKYKAYFEEKFQEKLSKYVRVVLPKLRPAIQKDSVKQFFQVYNCWSGFMGRGNFLLPDILTNMANENALRCARVALQGTSPLLRRRRADPNTRHRYGFAPLHMAAENFSVDMVKLLFRYGASANICTKGEYVIEGLLPLHVAVENASMHKYIEDHWAHGDHIINLIFLLCLPEMKMFLDTTRLIAKQTDNIVDEVWNYIREEKHVQAAILLLAAQKQLRGRLNNSSGKASLNGFDIVKSHIDDALNTIHLEGLNMVKEGKNGRALKRLKDKKEALLTALVLVGIVHKAGEALEGYIQTHSQVRHDEIVEHVSSILKSNGIAHSGESIDTGKLECYQHGGGMSIGKSDSQRVGYGETIEADKSSSDIGEVSKMILGKQPPKGSAIREVRDMFFPYWKSVLSRRLQLKIVPSCQLSRKDLLSAEASTKGTKSMDHPCNPIKSMGNLGSMGWPPLSSESRRMLYTVASMSRKVFKRT*
DI.CM020532.1G330.1	cellular organisms	2240	48.39	1488	47.51	496	CM020532.1	983040	989457	-	rna-gnl|WGS:POTR|OsKitaake12g014500.6	cellular organisms	2258	48.27	1572	47.77	524	6351	1480	524	homologous	same	MTMEDGSCPSPVTPSEAEAGAEDYESWTLKQKIEDLVNCDPIHGIVPKNPKYKAYFEEKFQEKLSKYVRVVLPKLRPAIQKDSVKQFFQVYNCWVALQGTSPLLRRRRADPNTRHRYGFAPLHMAAENFSVDMVKLLFRYGASANICTKGEYVIEGLLPLHVAVENASMHKYIEDHWAHGDHIINLIFLLCLPEMKMFLDTTRLIAKQTDNIVDEVWNYIREEKHVQAAILLLAAQKQLRGRLNNSSGKASLNGFDIVKSHIDDALNTIHLEGLNMVKEGKNGRALKRLKDKKEALLTALVLVGIVHKAGEALEGYIQTHSQVRHDEIVEHVSSILKSNGIAHSGESIDTGKLECYQHGGGMSIGKSDSQRVGYGETIEADKSSSDIGEVSKMILGKQPPKGSAIREVRDMFFPYWKSVLSRRLQLKIVPSCQLSRKDLLSAEASTKGTKSMDHPCNPIKSMGNLGSMGWPPLSSESRRMLYTVASMSRKVFKRT*	MTMEDGSCPSPVTPSEAEAGAEDYESWTLKQKIEDLVNCDPIHGIVPKNPKYKAYFEEKFQEKLSKYVRVVLPKLRPAIQKDSVKQFFQVYNCWSGFMGRGNFLLPDILTNMANENALRCARVALQGTSPLLRRRRADPNTRHRYGFAPLHMAAENFSVDMVKLLFRYGASANICTKGEYVIEGLLPLHVAVENASMHKYIEDHWAHGDHIINLIFLLCLPEMKMFLDTTRLIAKQTDNIVDEVWNYIREEKHVQAAILLLAAQKQLRGRLNNSSGKASLNGFDIVKSHIDDALNTIHLEGLNMVKEGKNGRALKRLKDKKEALLTALVLVGIVHKAGEALEGYIQTHSQVRHDEIVEHVSSILKSNGIAHSGESIDTGKLECYQHGGGMSIGKSDSQRVGYGETIEADKSSSDIGEVSKMILGKQPPKGSAIREVRDMFFPYWKSVLSRRLQLKIVPSCQLSRKDLLSAEASTKGTKSMDHPCNPIKSMGNLGSMGWPPLSSESRRMLYTVASMSRKVFKRT*
DI.CM020532.1G330.1	cellular organisms	2240	48.39	1488	47.51	496	CM020532.1	983040	989457	-	rna-gnl|WGS:POTR|OsKitaake12g014500.8	cellular organisms	2093	48.06	1479	48.07	493	6279	1392	498	homologous	same	MTMEDGSCPSPVTPSEAEAGAEDYESWTLKQKIEDLVNCDPIHGIVPKNPKYKAYFEEKFQEKLSKYVRVVLPKLRPAIQKDSVKQFFQVYNCWVALQGTSPLLRRRRADPNTRHRYGFAPLHMAAENFSVDMVKLLFRYGASANICTKGEYVIEGLLPLHVAVENASMHKYIEDHWAHGDHIINLIFLLCLPEMKMFLDTTRLIAKQTDNIVDEVWNYIREEKHVQAAILLLAAQKQLRGRLNNSSGKASLNGFDIVKSHIDDALNTIHLEGLNMVKEGKNGRALKRLKDKKEALLTALVLVGIVHKAGEALEGYIQTHSQVRHDEIVEHVSSILKSNGIAHSGESIDTGKLECYQHGGGMSIGKSDSQRVGYGETIEADKSSSDIGEVSKMILGKQPPKGSAIREVRDMFFPYWKSVLSRRLQLKIVPSCQLSRKDLLSAEASTKGTKSMDHPCNPIKSMGNLGSMGWPPLSSESRRMLYTVASMSRKVFKRT*	MTMEDGSCPSPVTPSEAEAGAEDYESWTLKQKIEDLVNCDPIHGIVPKNPKYKAYFEEKFQEKLSFMGRGNFLLPDILTNMANENALRCARVALQGTSPLLRRRRADPNTRHRYGFAPLHMAAENFSVDMVKLLFRYGASANICTKGEYVIEGLLPLHVAVENASMHKYIEDHWAHGDHIINLIFLLCLPEMKMFLDTTRLIAKQTDNIVDEVWNYIREEKHVQAAILLLAAQKQLRGRLNNSSGKASLNGFDIVKSHIDDALNTIHLEGLNMVKEGKNGRALKRLKDKKEALLTALVLVGIVHKAGEALEGYIQTHSQVRHDEIVEHVSSILKSNGIAHSGESIDTGKLECYQHGGGMSIGKSDSQRVGYGETIEADKSSSDIGEVSKMILGKQPPKGSAIREVRDMFFPYWKSVLSRRLQLKIVPSCQLSRKDLLSAEASTKGTKSMDHPCNPIKSMGNLGSMGWPPLSSESRRMLYTVASMSRKVFKRT*
DI.CM020532.1G330.1	cellular organisms	2240	48.39	1488	47.51	496	CM020532.1	983040	989457	-	rna-gnl|WGS:POTR|OsKitaake12g014500.9	Poaceae	2477	47.56	909	45.1	303	6291	898	301	homologous	same	MTMEDGSCPSPVTPSEAEAGAEDYESWTLKQKIEDLVNCDPIHGIVPKNPKYKAYFEEKFQEKLSKYVRVVLPKLRPAIQKDSVKQFFQVYNCWVALQGTSPLLRRRRADPNTRHRYGFAPLHMAAENFSVDMVKLLFRYGASANICTKGEYVIEGLLPLHVAVENASMHKYIEDHWAHGDHIINLIFLLCLPEMKMFLDTTRLIAKQTDNIVDEVWNYIREEKHVQAAILLLAAQKQLRGRLNNSSGKASLNGFDIVKSHIDDALNTIHLEGLNMVKEGKNGRALKRLKDKKEALLTALVLVGIVHKAGEALEGYIQTHSQVRHDEIVEHVSSILKSNGIAHSGESIDTGKLECYQHGGGMSIGKSDSQRVGYGETIEADKSSSDIGEVSKMILGKQPPKGSAIREVRDMFFPYWKSVLSRRLQLKIVPSCQLSRKDLLSAEASTKGTKSMDHPCNPIKSMGNLGSMGWPPLSSESRRMLYTVASMSRKVFKRT*	MQKMFLDTTRLIAKQTDNIVDEVWNYIREEKHVQAAILLLAAQKQLRGRLNNSSGKASLNGFDIVKSHIDDALNTIHLEGLNMVKEGKNGRALKRLKDKKEALLTALVLVGIVHKAGEALEGYIQTHSQVRHDEIVEHVSSILKSNGIAHSGESIDTGKLECYQHGGGMSIGKSDSQRVGYGETIEADKSSSDIGEVSKMILGKQPPKGSAIREVRDMFFPYWKSVLSRRLQLKIVPSCQLSRKDLLSAEASTKGTKSMDHPCNPIKSMGNLGSMGWPPLSSESRRMLYTVASMSRKVFKRT*
DI.CM020532.1G330.1	cellular organisms	2240	48.39	1488	47.51	496	CM020532.1	983040	989457	-	rna-gnl|WGS:POTR|OsKitaake12g014500.2	cellular organisms	2584	48.37	1572	47.77	524	6363	1480	524	homologous	same	MTMEDGSCPSPVTPSEAEAGAEDYESWTLKQKIEDLVNCDPIHGIVPKNPKYKAYFEEKFQEKLSKYVRVVLPKLRPAIQKDSVKQFFQVYNCWVALQGTSPLLRRRRADPNTRHRYGFAPLHMAAENFSVDMVKLLFRYGASANICTKGEYVIEGLLPLHVAVENASMHKYIEDHWAHGDHIINLIFLLCLPEMKMFLDTTRLIAKQTDNIVDEVWNYIREEKHVQAAILLLAAQKQLRGRLNNSSGKASLNGFDIVKSHIDDALNTIHLEGLNMVKEGKNGRALKRLKDKKEALLTALVLVGIVHKAGEALEGYIQTHSQVRHDEIVEHVSSILKSNGIAHSGESIDTGKLECYQHGGGMSIGKSDSQRVGYGETIEADKSSSDIGEVSKMILGKQPPKGSAIREVRDMFFPYWKSVLSRRLQLKIVPSCQLSRKDLLSAEASTKGTKSMDHPCNPIKSMGNLGSMGWPPLSSESRRMLYTVASMSRKVFKRT*	MTMEDGSCPSPVTPSEAEAGAEDYESWTLKQKIEDLVNCDPIHGIVPKNPKYKAYFEEKFQEKLSKYVRVVLPKLRPAIQKDSVKQFFQVYNCWSGFMGRGNFLLPDILTNMANENALRCARVALQGTSPLLRRRRADPNTRHRYGFAPLHMAAENFSVDMVKLLFRYGASANICTKGEYVIEGLLPLHVAVENASMHKYIEDHWAHGDHIINLIFLLCLPEMKMFLDTTRLIAKQTDNIVDEVWNYIREEKHVQAAILLLAAQKQLRGRLNNSSGKASLNGFDIVKSHIDDALNTIHLEGLNMVKEGKNGRALKRLKDKKEALLTALVLVGIVHKAGEALEGYIQTHSQVRHDEIVEHVSSILKSNGIAHSGESIDTGKLECYQHGGGMSIGKSDSQRVGYGETIEADKSSSDIGEVSKMILGKQPPKGSAIREVRDMFFPYWKSVLSRRLQLKIVPSCQLSRKDLLSAEASTKGTKSMDHPCNPIKSMGNLGSMGWPPLSSESRRMLYTVASMSRKVFKRT*
DI.CM020532.1G330.1	cellular organisms	2240	48.39	1488	47.51	496	CM020532.1	983040	989457	-	rna-gnl|WGS:POTR|OsKitaake12g014500.5	cellular organisms	2259	48.25	1446	47.44	482	6351	1350	489	homologous	same	MTMEDGSCPSPVTPSEAEAGAEDYESWTLKQKIEDLVNCDPIHGIVPKNPKYKAYFEEKFQEKLSKYVRVVLPKLRPAIQKDSVKQFFQVYNCWVALQGTSPLLRRRRADPNTRHRYGFAPLHMAAENFSVDMVKLLFRYGASANICTKGEYVIEGLLPLHVAVENASMHKYIEDHWAHGDHIINLIFLLCLPEMKMFLDTTRLIAKQTDNIVDEVWNYIREEKHVQAAILLLAAQKQLRGRLNNSSGKASLNGFDIVKSHIDDALNTIHLEGLNMVKEGKNGRALKRLKDKKEALLTALVLVGIVHKAGEALEGYIQTHSQVRHDEIVEHVSSILKSNGIAHSGESIDTGKLECYQHGGGMSIGKSDSQRVGYGETIEADKSSSDIGEVSKMILGKQPPKGSAIREVRDMFFPYWKSVLSRRLQLKIVPSCQLSRKDLLSAEASTKGTKSMDHPCNPIKSMGNLGSMGWPPLSSESRRMLYTVASMSRKVFKRT*	MVSCQKILNIKHISRKSSRYKLSKYVRVVLPKLRPAIQKDSVKQFFQVYNCWSGFMGRGNFLLPDILTNMANENALRCARVALQGTSPLLRRRRADPNTRHRYGFAPLHMAAENFSVDMVKLLFRYGASANICTKGEYVIEGLLPLHVAVENASMHKYIEDHWAHGDHIINLIFLLCLPEMKMFLDTTRLIAKQTDNIVDEVWNYIREEKHVQAAILLLAAQKQLRGRLNNSSGKASLNGFDIVKSHIDDALNTIHLEGLNMVKEGKNGRALKRLKDKKEALLTALVLVGIVHKAGEALEGYIQTHSQVRHDEIVEHVSSILKSNGIAHSGESIDTGKLECYQHGGGMSIGKSDSQRVGYGETIEADKSSSDIGEVSKMILGKQPPKGSAIREVRDMFFPYWKSVLSRRLQLKIVPSCQLSRKDLLSAEASTKGTKSMDHPCNPIKSMGNLGSMGWPPLSSESRRMLYTVASMSRKVFKRT*
DI.CM020532.1G330.1	cellular organisms	2240	48.39	1488	47.51	496	CM020532.1	983040	989457	-	rna-gnl|WGS:POTR|OsKitaake12g014500.4	cellular organisms	2404	47.3	1281	48.56	427	6351	1201	402	homologous	same	MTMEDGSCPSPVTPSEAEAGAEDYESWTLKQKIEDLVNCDPIHGIVPKNPKYKAYFEEKFQEKLSKYVRVVLPKLRPAIQKDSVKQFFQVYNCWVALQGTSPLLRRRRADPNTRHRYGFAPLHMAAENFSVDMVKLLFRYGASANICTKGEYVIEGLLPLHVAVENASMHKYIEDHWAHGDHIINLIFLLCLPEMKMFLDTTRLIAKQTDNIVDEVWNYIREEKHVQAAILLLAAQKQLRGRLNNSSGKASLNGFDIVKSHIDDALNTIHLEGLNMVKEGKNGRALKRLKDKKEALLTALVLVGIVHKAGEALEGYIQTHSQVRHDEIVEHVSSILKSNGIAHSGESIDTGKLECYQHGGGMSIGKSDSQRVGYGETIEADKSSSDIGEVSKMILGKQPPKGSAIREVRDMFFPYWKSVLSRRLQLKIVPSCQLSRKDLLSAEASTKGTKSMDHPCNPIKSMGNLGSMGWPPLSSESRRMLYTVASMSRKVFKRT*	MGRGNFLLPDILTNMANENALRCARVALQGTSPLLRRRRADPNTRHRYGFAPLHMAAENFSVDMVKLLFRYGASANICTKGEYVIEGLLPLHVAVENASMHKYIEDHWAHGDHIINLIFLLCLPEMKMFLDTTRLIAKQTDNIVDEVWNYIREEKHVQAAILLLAAQKQLRGRLNNSSGKASLNGFDIVKSHIDDALNTIHLEGLNMVKEGKNGRALKRLKDKKEALLTALVLVGIVHKAGEALEGYIQTHSQVRHDEIVEHVSSILKSNGIAHSGESIDTGKLECYQHGGGMSIGKSDSQRVGYGETIEADKSSSDIGEVSKMILGKQPPKGSAIREVRDMFFPYWKSVLSRRLQLKIVPSCQLSRKDLLSAEASTKGTKSMDHPCNPIKSMGNLGSMGWPPLSSESRRMLYTVASMSRKVFKRT*
DI.CM020532.1G330.1	cellular organisms	2240	48.39	1488	47.51	496	CM020532.1	983040	989457	-	rna-gnl|WGS:POTR|OsKitaake12g014500.7	Poaceae	2209	47.13	909	45.1	303	6279	898	301	homologous	same	MTMEDGSCPSPVTPSEAEAGAEDYESWTLKQKIEDLVNCDPIHGIVPKNPKYKAYFEEKFQEKLSKYVRVVLPKLRPAIQKDSVKQFFQVYNCWVALQGTSPLLRRRRADPNTRHRYGFAPLHMAAENFSVDMVKLLFRYGASANICTKGEYVIEGLLPLHVAVENASMHKYIEDHWAHGDHIINLIFLLCLPEMKMFLDTTRLIAKQTDNIVDEVWNYIREEKHVQAAILLLAAQKQLRGRLNNSSGKASLNGFDIVKSHIDDALNTIHLEGLNMVKEGKNGRALKRLKDKKEALLTALVLVGIVHKAGEALEGYIQTHSQVRHDEIVEHVSSILKSNGIAHSGESIDTGKLECYQHGGGMSIGKSDSQRVGYGETIEADKSSSDIGEVSKMILGKQPPKGSAIREVRDMFFPYWKSVLSRRLQLKIVPSCQLSRKDLLSAEASTKGTKSMDHPCNPIKSMGNLGSMGWPPLSSESRRMLYTVASMSRKVFKRT*	MQKMFLDTTRLIAKQTDNIVDEVWNYIREEKHVQAAILLLAAQKQLRGRLNNSSGKASLNGFDIVKSHIDDALNTIHLEGLNMVKEGKNGRALKRLKDKKEALLTALVLVGIVHKAGEALEGYIQTHSQVRHDEIVEHVSSILKSNGIAHSGESIDTGKLECYQHGGGMSIGKSDSQRVGYGETIEADKSSSDIGEVSKMILGKQPPKGSAIREVRDMFFPYWKSVLSRRLQLKIVPSCQLSRKDLLSAEASTKGTKSMDHPCNPIKSMGNLGSMGWPPLSSESRRMLYTVASMSRKVFKRT*
DI.CM020532.1G330.2	cellular organisms	2076	50.39	1572	47.77	524	CM020532.1	979320	989563	-	rna-gnl|WGS:POTR|OsKitaake12g014500.2	cellular organisms	2584	48.37	1572	47.77	524	10083	1565	524	identical	same	MTMEDGSCPSPVTPSEAEAGAEDYESWTLKQKIEDLVNCDPIHGIVPKNPKYKAYFEEKFQEKLSKYVRVVLPKLRPAIQKDSVKQFFQVYNCWSGFMGRGNFLLPDILTNMANENALRCARVALQGTSPLLRRRRADPNTRHRYGFAPLHMAAENFSVDMVKLLFRYGASANICTKGEYVIEGLLPLHVAVENASMHKYIEDHWAHGDHIINLIFLLCLPEMKMFLDTTRLIAKQTDNIVDEVWNYIREEKHVQAAILLLAAQKQLRGRLNNSSGKASLNGFDIVKSHIDDALNTIHLEGLNMVKEGKNGRALKRLKDKKEALLTALVLVGIVHKAGEALEGYIQTHSQVRHDEIVEHVSSILKSNGIAHSGESIDTGKLECYQHGGGMSIGKSDSQRVGYGETIEADKSSSDIGEVSKMILGKQPPKGSAIREVRDMFFPYWKSVLSRRLQLKIVPSCQLSRKDLLSAEASTKGTKSMDHPCNPIKSMGNLGSMGWPPLSSESRRMLYTVASMSRKVFKRT*	MTMEDGSCPSPVTPSEAEAGAEDYESWTLKQKIEDLVNCDPIHGIVPKNPKYKAYFEEKFQEKLSKYVRVVLPKLRPAIQKDSVKQFFQVYNCWSGFMGRGNFLLPDILTNMANENALRCARVALQGTSPLLRRRRADPNTRHRYGFAPLHMAAENFSVDMVKLLFRYGASANICTKGEYVIEGLLPLHVAVENASMHKYIEDHWAHGDHIINLIFLLCLPEMKMFLDTTRLIAKQTDNIVDEVWNYIREEKHVQAAILLLAAQKQLRGRLNNSSGKASLNGFDIVKSHIDDALNTIHLEGLNMVKEGKNGRALKRLKDKKEALLTALVLVGIVHKAGEALEGYIQTHSQVRHDEIVEHVSSILKSNGIAHSGESIDTGKLECYQHGGGMSIGKSDSQRVGYGETIEADKSSSDIGEVSKMILGKQPPKGSAIREVRDMFFPYWKSVLSRRLQLKIVPSCQLSRKDLLSAEASTKGTKSMDHPCNPIKSMGNLGSMGWPPLSSESRRMLYTVASMSRKVFKRT*
DI.CM020532.1G330.2	cellular organisms	2076	50.39	1572	47.77	524	CM020532.1	979320	989563	-	rna-gnl|WGS:POTR|OsKitaake12g014500.1	cellular organisms	2630	47.76	1572	47.77	524	10084	1565	524	identical	same	MTMEDGSCPSPVTPSEAEAGAEDYESWTLKQKIEDLVNCDPIHGIVPKNPKYKAYFEEKFQEKLSKYVRVVLPKLRPAIQKDSVKQFFQVYNCWSGFMGRGNFLLPDILTNMANENALRCARVALQGTSPLLRRRRADPNTRHRYGFAPLHMAAENFSVDMVKLLFRYGASANICTKGEYVIEGLLPLHVAVENASMHKYIEDHWAHGDHIINLIFLLCLPEMKMFLDTTRLIAKQTDNIVDEVWNYIREEKHVQAAILLLAAQKQLRGRLNNSSGKASLNGFDIVKSHIDDALNTIHLEGLNMVKEGKNGRALKRLKDKKEALLTALVLVGIVHKAGEALEGYIQTHSQVRHDEIVEHVSSILKSNGIAHSGESIDTGKLECYQHGGGMSIGKSDSQRVGYGETIEADKSSSDIGEVSKMILGKQPPKGSAIREVRDMFFPYWKSVLSRRLQLKIVPSCQLSRKDLLSAEASTKGTKSMDHPCNPIKSMGNLGSMGWPPLSSESRRMLYTVASMSRKVFKRT*	MTMEDGSCPSPVTPSEAEAGAEDYESWTLKQKIEDLVNCDPIHGIVPKNPKYKAYFEEKFQEKLSKYVRVVLPKLRPAIQKDSVKQFFQVYNCWSGFMGRGNFLLPDILTNMANENALRCARVALQGTSPLLRRRRADPNTRHRYGFAPLHMAAENFSVDMVKLLFRYGASANICTKGEYVIEGLLPLHVAVENASMHKYIEDHWAHGDHIINLIFLLCLPEMKMFLDTTRLIAKQTDNIVDEVWNYIREEKHVQAAILLLAAQKQLRGRLNNSSGKASLNGFDIVKSHIDDALNTIHLEGLNMVKEGKNGRALKRLKDKKEALLTALVLVGIVHKAGEALEGYIQTHSQVRHDEIVEHVSSILKSNGIAHSGESIDTGKLECYQHGGGMSIGKSDSQRVGYGETIEADKSSSDIGEVSKMILGKQPPKGSAIREVRDMFFPYWKSVLSRRLQLKIVPSCQLSRKDLLSAEASTKGTKSMDHPCNPIKSMGNLGSMGWPPLSSESRRMLYTVASMSRKVFKRT*
DI.CM020532.1G330.2	cellular organisms	2076	50.39	1572	47.77	524	CM020532.1	979320	989563	-	rna-gnl|WGS:POTR|OsKitaake12g014500.5	cellular organisms	2259	48.25	1446	47.44	482	6351	1435	489	homologous	same	MTMEDGSCPSPVTPSEAEAGAEDYESWTLKQKIEDLVNCDPIHGIVPKNPKYKAYFEEKFQEKLSKYVRVVLPKLRPAIQKDSVKQFFQVYNCWSGFMGRGNFLLPDILTNMANENALRCARVALQGTSPLLRRRRADPNTRHRYGFAPLHMAAENFSVDMVKLLFRYGASANICTKGEYVIEGLLPLHVAVENASMHKYIEDHWAHGDHIINLIFLLCLPEMKMFLDTTRLIAKQTDNIVDEVWNYIREEKHVQAAILLLAAQKQLRGRLNNSSGKASLNGFDIVKSHIDDALNTIHLEGLNMVKEGKNGRALKRLKDKKEALLTALVLVGIVHKAGEALEGYIQTHSQVRHDEIVEHVSSILKSNGIAHSGESIDTGKLECYQHGGGMSIGKSDSQRVGYGETIEADKSSSDIGEVSKMILGKQPPKGSAIREVRDMFFPYWKSVLSRRLQLKIVPSCQLSRKDLLSAEASTKGTKSMDHPCNPIKSMGNLGSMGWPPLSSESRRMLYTVASMSRKVFKRT*	MVSCQKILNIKHISRKSSRYKLSKYVRVVLPKLRPAIQKDSVKQFFQVYNCWSGFMGRGNFLLPDILTNMANENALRCARVALQGTSPLLRRRRADPNTRHRYGFAPLHMAAENFSVDMVKLLFRYGASANICTKGEYVIEGLLPLHVAVENASMHKYIEDHWAHGDHIINLIFLLCLPEMKMFLDTTRLIAKQTDNIVDEVWNYIREEKHVQAAILLLAAQKQLRGRLNNSSGKASLNGFDIVKSHIDDALNTIHLEGLNMVKEGKNGRALKRLKDKKEALLTALVLVGIVHKAGEALEGYIQTHSQVRHDEIVEHVSSILKSNGIAHSGESIDTGKLECYQHGGGMSIGKSDSQRVGYGETIEADKSSSDIGEVSKMILGKQPPKGSAIREVRDMFFPYWKSVLSRRLQLKIVPSCQLSRKDLLSAEASTKGTKSMDHPCNPIKSMGNLGSMGWPPLSSESRRMLYTVASMSRKVFKRT*
DI.CM020532.1G330.2	cellular organisms	2076	50.39	1572	47.77	524	CM020532.1	979320	989563	-	rna-gnl|WGS:POTR|OsKitaake12g014500.4	cellular organisms	2404	47.3	1281	48.56	427	6351	1275	427	homologous	same	MTMEDGSCPSPVTPSEAEAGAEDYESWTLKQKIEDLVNCDPIHGIVPKNPKYKAYFEEKFQEKLSKYVRVVLPKLRPAIQKDSVKQFFQVYNCWSGFMGRGNFLLPDILTNMANENALRCARVALQGTSPLLRRRRADPNTRHRYGFAPLHMAAENFSVDMVKLLFRYGASANICTKGEYVIEGLLPLHVAVENASMHKYIEDHWAHGDHIINLIFLLCLPEMKMFLDTTRLIAKQTDNIVDEVWNYIREEKHVQAAILLLAAQKQLRGRLNNSSGKASLNGFDIVKSHIDDALNTIHLEGLNMVKEGKNGRALKRLKDKKEALLTALVLVGIVHKAGEALEGYIQTHSQVRHDEIVEHVSSILKSNGIAHSGESIDTGKLECYQHGGGMSIGKSDSQRVGYGETIEADKSSSDIGEVSKMILGKQPPKGSAIREVRDMFFPYWKSVLSRRLQLKIVPSCQLSRKDLLSAEASTKGTKSMDHPCNPIKSMGNLGSMGWPPLSSESRRMLYTVASMSRKVFKRT*	MGRGNFLLPDILTNMANENALRCARVALQGTSPLLRRRRADPNTRHRYGFAPLHMAAENFSVDMVKLLFRYGASANICTKGEYVIEGLLPLHVAVENASMHKYIEDHWAHGDHIINLIFLLCLPEMKMFLDTTRLIAKQTDNIVDEVWNYIREEKHVQAAILLLAAQKQLRGRLNNSSGKASLNGFDIVKSHIDDALNTIHLEGLNMVKEGKNGRALKRLKDKKEALLTALVLVGIVHKAGEALEGYIQTHSQVRHDEIVEHVSSILKSNGIAHSGESIDTGKLECYQHGGGMSIGKSDSQRVGYGETIEADKSSSDIGEVSKMILGKQPPKGSAIREVRDMFFPYWKSVLSRRLQLKIVPSCQLSRKDLLSAEASTKGTKSMDHPCNPIKSMGNLGSMGWPPLSSESRRMLYTVASMSRKVFKRT*
DI.CM020532.1G330.2	cellular organisms	2076	50.39	1572	47.77	524	CM020532.1	979320	989563	-	rna-gnl|WGS:POTR|OsKitaake12g014500.9	Poaceae	2477	47.56	909	45.1	303	10011	898	301	homologous	same	MTMEDGSCPSPVTPSEAEAGAEDYESWTLKQKIEDLVNCDPIHGIVPKNPKYKAYFEEKFQEKLSKYVRVVLPKLRPAIQKDSVKQFFQVYNCWSGFMGRGNFLLPDILTNMANENALRCARVALQGTSPLLRRRRADPNTRHRYGFAPLHMAAENFSVDMVKLLFRYGASANICTKGEYVIEGLLPLHVAVENASMHKYIEDHWAHGDHIINLIFLLCLPEMKMFLDTTRLIAKQTDNIVDEVWNYIREEKHVQAAILLLAAQKQLRGRLNNSSGKASLNGFDIVKSHIDDALNTIHLEGLNMVKEGKNGRALKRLKDKKEALLTALVLVGIVHKAGEALEGYIQTHSQVRHDEIVEHVSSILKSNGIAHSGESIDTGKLECYQHGGGMSIGKSDSQRVGYGETIEADKSSSDIGEVSKMILGKQPPKGSAIREVRDMFFPYWKSVLSRRLQLKIVPSCQLSRKDLLSAEASTKGTKSMDHPCNPIKSMGNLGSMGWPPLSSESRRMLYTVASMSRKVFKRT*	MQKMFLDTTRLIAKQTDNIVDEVWNYIREEKHVQAAILLLAAQKQLRGRLNNSSGKASLNGFDIVKSHIDDALNTIHLEGLNMVKEGKNGRALKRLKDKKEALLTALVLVGIVHKAGEALEGYIQTHSQVRHDEIVEHVSSILKSNGIAHSGESIDTGKLECYQHGGGMSIGKSDSQRVGYGETIEADKSSSDIGEVSKMILGKQPPKGSAIREVRDMFFPYWKSVLSRRLQLKIVPSCQLSRKDLLSAEASTKGTKSMDHPCNPIKSMGNLGSMGWPPLSSESRRMLYTVASMSRKVFKRT*
DI.CM020532.1G330.2	cellular organisms	2076	50.39	1572	47.77	524	CM020532.1	979320	989563	-	rna-gnl|WGS:POTR|OsKitaake12g014500.6	cellular organisms	2258	48.27	1572	47.77	524	6351	1565	524	identical	same	MTMEDGSCPSPVTPSEAEAGAEDYESWTLKQKIEDLVNCDPIHGIVPKNPKYKAYFEEKFQEKLSKYVRVVLPKLRPAIQKDSVKQFFQVYNCWSGFMGRGNFLLPDILTNMANENALRCARVALQGTSPLLRRRRADPNTRHRYGFAPLHMAAENFSVDMVKLLFRYGASANICTKGEYVIEGLLPLHVAVENASMHKYIEDHWAHGDHIINLIFLLCLPEMKMFLDTTRLIAKQTDNIVDEVWNYIREEKHVQAAILLLAAQKQLRGRLNNSSGKASLNGFDIVKSHIDDALNTIHLEGLNMVKEGKNGRALKRLKDKKEALLTALVLVGIVHKAGEALEGYIQTHSQVRHDEIVEHVSSILKSNGIAHSGESIDTGKLECYQHGGGMSIGKSDSQRVGYGETIEADKSSSDIGEVSKMILGKQPPKGSAIREVRDMFFPYWKSVLSRRLQLKIVPSCQLSRKDLLSAEASTKGTKSMDHPCNPIKSMGNLGSMGWPPLSSESRRMLYTVASMSRKVFKRT*	MTMEDGSCPSPVTPSEAEAGAEDYESWTLKQKIEDLVNCDPIHGIVPKNPKYKAYFEEKFQEKLSKYVRVVLPKLRPAIQKDSVKQFFQVYNCWSGFMGRGNFLLPDILTNMANENALRCARVALQGTSPLLRRRRADPNTRHRYGFAPLHMAAENFSVDMVKLLFRYGASANICTKGEYVIEGLLPLHVAVENASMHKYIEDHWAHGDHIINLIFLLCLPEMKMFLDTTRLIAKQTDNIVDEVWNYIREEKHVQAAILLLAAQKQLRGRLNNSSGKASLNGFDIVKSHIDDALNTIHLEGLNMVKEGKNGRALKRLKDKKEALLTALVLVGIVHKAGEALEGYIQTHSQVRHDEIVEHVSSILKSNGIAHSGESIDTGKLECYQHGGGMSIGKSDSQRVGYGETIEADKSSSDIGEVSKMILGKQPPKGSAIREVRDMFFPYWKSVLSRRLQLKIVPSCQLSRKDLLSAEASTKGTKSMDHPCNPIKSMGNLGSMGWPPLSSESRRMLYTVASMSRKVFKRT*
DI.CM020532.1G330.2	cellular organisms	2076	50.39	1572	47.77	524	CM020532.1	979320	989563	-	rna-gnl|WGS:POTR|OsKitaake12g014500.7	Poaceae	2209	47.13	909	45.1	303	6279	898	301	homologous	same	MTMEDGSCPSPVTPSEAEAGAEDYESWTLKQKIEDLVNCDPIHGIVPKNPKYKAYFEEKFQEKLSKYVRVVLPKLRPAIQKDSVKQFFQVYNCWSGFMGRGNFLLPDILTNMANENALRCARVALQGTSPLLRRRRADPNTRHRYGFAPLHMAAENFSVDMVKLLFRYGASANICTKGEYVIEGLLPLHVAVENASMHKYIEDHWAHGDHIINLIFLLCLPEMKMFLDTTRLIAKQTDNIVDEVWNYIREEKHVQAAILLLAAQKQLRGRLNNSSGKASLNGFDIVKSHIDDALNTIHLEGLNMVKEGKNGRALKRLKDKKEALLTALVLVGIVHKAGEALEGYIQTHSQVRHDEIVEHVSSILKSNGIAHSGESIDTGKLECYQHGGGMSIGKSDSQRVGYGETIEADKSSSDIGEVSKMILGKQPPKGSAIREVRDMFFPYWKSVLSRRLQLKIVPSCQLSRKDLLSAEASTKGTKSMDHPCNPIKSMGNLGSMGWPPLSSESRRMLYTVASMSRKVFKRT*	MQKMFLDTTRLIAKQTDNIVDEVWNYIREEKHVQAAILLLAAQKQLRGRLNNSSGKASLNGFDIVKSHIDDALNTIHLEGLNMVKEGKNGRALKRLKDKKEALLTALVLVGIVHKAGEALEGYIQTHSQVRHDEIVEHVSSILKSNGIAHSGESIDTGKLECYQHGGGMSIGKSDSQRVGYGETIEADKSSSDIGEVSKMILGKQPPKGSAIREVRDMFFPYWKSVLSRRLQLKIVPSCQLSRKDLLSAEASTKGTKSMDHPCNPIKSMGNLGSMGWPPLSSESRRMLYTVASMSRKVFKRT*
DI.CM020532.1G330.2	cellular organisms	2076	50.39	1572	47.77	524	CM020532.1	979320	989563	-	rna-gnl|WGS:POTR|OsKitaake12g014500.8	cellular organisms	2093	48.06	1479	48.07	493	6279	1471	524	homologous	same	MTMEDGSCPSPVTPSEAEAGAEDYESWTLKQKIEDLVNCDPIHGIVPKNPKYKAYFEEKFQEKLSKYVRVVLPKLRPAIQKDSVKQFFQVYNCWSGFMGRGNFLLPDILTNMANENALRCARVALQGTSPLLRRRRADPNTRHRYGFAPLHMAAENFSVDMVKLLFRYGASANICTKGEYVIEGLLPLHVAVENASMHKYIEDHWAHGDHIINLIFLLCLPEMKMFLDTTRLIAKQTDNIVDEVWNYIREEKHVQAAILLLAAQKQLRGRLNNSSGKASLNGFDIVKSHIDDALNTIHLEGLNMVKEGKNGRALKRLKDKKEALLTALVLVGIVHKAGEALEGYIQTHSQVRHDEIVEHVSSILKSNGIAHSGESIDTGKLECYQHGGGMSIGKSDSQRVGYGETIEADKSSSDIGEVSKMILGKQPPKGSAIREVRDMFFPYWKSVLSRRLQLKIVPSCQLSRKDLLSAEASTKGTKSMDHPCNPIKSMGNLGSMGWPPLSSESRRMLYTVASMSRKVFKRT*	MTMEDGSCPSPVTPSEAEAGAEDYESWTLKQKIEDLVNCDPIHGIVPKNPKYKAYFEEKFQEKLSFMGRGNFLLPDILTNMANENALRCARVALQGTSPLLRRRRADPNTRHRYGFAPLHMAAENFSVDMVKLLFRYGASANICTKGEYVIEGLLPLHVAVENASMHKYIEDHWAHGDHIINLIFLLCLPEMKMFLDTTRLIAKQTDNIVDEVWNYIREEKHVQAAILLLAAQKQLRGRLNNSSGKASLNGFDIVKSHIDDALNTIHLEGLNMVKEGKNGRALKRLKDKKEALLTALVLVGIVHKAGEALEGYIQTHSQVRHDEIVEHVSSILKSNGIAHSGESIDTGKLECYQHGGGMSIGKSDSQRVGYGETIEADKSSSDIGEVSKMILGKQPPKGSAIREVRDMFFPYWKSVLSRRLQLKIVPSCQLSRKDLLSAEASTKGTKSMDHPCNPIKSMGNLGSMGWPPLSSESRRMLYTVASMSRKVFKRT*
DI.CM020532.1G3307.1	Poaceae	751	40.35	363	50.14	121	CM020532.1	10390364	10391114	+	rna-gnl|WGS:POTR|OsKitaake12g097400.1	Tracheophyta	2037	49.04	1818	48.68	606	541	353	121	homologous	same	MSQVLREVLGWGLTETHIQRVPSYTAPAGSGLAATQDNDGRLQEALASLCATVYNRMVNTDADLADRFEDITARMCDLAAEPLKTFSDLIQEAMQRQPPYYPPENAMRSNDENPNECCIS*	MSGGQSRAHRLGHIDGNWPEVKLINDYAMFMGYLSMAVTGTGFLVLTWSTVVLLGGFVSTLSTKDFWSLTVITLVQTRTISAYEENKLVRNVADAYGFDEASRGSVLDYLHEIKVGCEKDPSFAGGRNMITYAAQLMESTSPNRYLSGVRILDTLIRFNSGAIGSGFPGQSMLISNTIGSASSGSILHNLVQMLDSKSPYDEEIRLRAARIVEHFVIDIRLDKILQGIQCISSLLDLKPFHQPDEPLEEYGHRISVGEEGQMQVRGIQILLKLSDDENNLRIMSNTDDLVWKIVALINDKELHLRKHDKWSRDIVDPGVKLIKRFMSATTRSNNILWREISTSLEAISSLESIIDCDKCDEEVKKQAIRVLAQICWDTSSVMGDQNKERFIGSLIDMFLHKSKGSQFENLAGEELAQLSFGFGSCATIILEKYGPNMIDCIGKTDSGLYNSIHRKIAADVLKHLYGNYSIDDEHFQNLKEAMIDLLPKVLREVLGWGLTETHIQRVPSYTAPAGSGLAATQDNDGRLQEALASLCATVYNRMVNTDADLADRFEDITARMCDLAAEPLKTFSDLIQEAMQRQPPYYPPENAMRSNDENPNECCIS*
DI.CM020532.1G3317.2	Embryophyta	3621	49.65	2607	46.99	869	CM020532.1	10410904	10422210	+	rna-gnl|WGS:POTR|OsKitaake12g097700.1	Embryophyta	3920	42.19	2607	46.99	869	9988	2604	869	identical	same	MSGAGQSRGHRLGLHIDSDWPEVLLINDYAVFMGYLSMVVTGTGFLVLTWSTVILLGGFVSMLSNKDFWSLTVITLVQTRIFDVFLNGKVSHIGYSLKRLCKAARFIALPHNHKKVGFRGAVRVLVFTIVLCPLFLLYMFGLFVSPWISLWRLIQQDYGVTAGDSSSKAHLQPALVVLYSLALFQGVLFYYRAISAWEEQKLVKDVADKYMFDTVSRSSVSDYLHEIKVGCENDPSFARGRNLITYAVKLMESTSPDGYLSGARILDTLIKFNRDDASGSELPGQSMQIYNMIGSASSSPILHNLVQMLDFKSAYDGEIRLRAARIVEHFAGEVRLDKILQGIRCVSSLLELEQKGFQNDHHSSFQEDDGDQLSFEEEDDHQISVKEKDYYPKDYKQMQLTGMQILLKLSYDKNNLFLMSNTDDPALINKIVALITSKGSLHKKQHNEWSCMAELGVKILSRFMRFMYGPTKSNNILWHEISTSSKAIGTLESILECDQCDSVLKKHAIRILKRIFMDTSSAMGEGDRERFIGSLMDMSLHNSNGDFQNLAGVDLALKKQGLSILKEIYLNPSSIMGEGDRERFIGSLMDMFLDNSKGDFGNLPGEDLDLKKQELSILKEICMDPSSFMGEGDREKFIGTLMDMFLHNSKGDLFEKLAGDDLVQICRRSGSSATIILRKYGHDIVDCIADTRSSVYSSMHRKIAAKILNHLCSPYSTDEEHLQNLKEAIIDLIPKVLREALGWGLTGEEILRVAVSGLEGTQDDDWKLQEALASLCATVFNRIVSKDADLTARFNNIAAGICDQTTKPRMTFADLINEAVKVHRIEFKKPEKPKPAARPELYEFVPAKYTPPHFMFLGEEDPNACCIS*	MSGAGQSRGHRLGLHIDSDWPEVLLINDYAVFMGYLSMVVTGTGFLVLTWSTVILLGGFVSMLSNKDFWSLTVITLVQTRIFDVFLNGKVSHIGYSLKRLCKAARFIALPHNHKKVGFRGAVRVLVFTIVLCPLFLLYMFGLFVSPWISLWRLIQQDYGVTAGDSSSKAHLQPALVVLYSLALFQGVLFYYRAISAWEEQKLVKDVADKYMFDTVSRSSVSDYLHEIKVGCENDPSFARGRNLITYAVKLMESTSPDGYLSGARILDTLIKFNRDDASGSELPGQSMQIYNMIGSASSSPILHNLVQMLDFKSAYDGEIRLRAARIVEHFAGEVRLDKILQGIRCVSSLLELEQKGFQNDHHSSFQEDDGDQLSFEEEDDHQISVKEKDYYPKDYKQMQLTGMQILLKLSYDKNNLFLMSNTDDPALINKIVALITSKGSLHKKQHNEWSCMAELGVKILSRFMRFMYGPTKSNNILWHEISTSSKAIGTLESILECDQCDSVLKKHAIRILKRIFMDTSSAMGEGDRERFIGSLMDMSLHNSNGDFQNLAGVDLALKKQGLSILKEIYLNPSSIMGEGDRERFIGSLMDMFLDNSKGDFGNLPGEDLDLKKQELSILKEICMDPSSFMGEGDREKFIGTLMDMFLHNSKGDLFEKLAGDDLVQICRRSGSSATIILRKYGHDIVDCIADTRSSVYSSMHRKIAAKILNHLCSPYSTDEEHLQNLKEAIIDLIPKVLREALGWGLTGEEILRVAVSGLEGTQDDDWKLQEALASLCATVFNRIVSKDADLTARFNNIAAGICDQTTKPRMTFADLINEAVKVHRIEFKKPEKPKPAARPELYEFVPAKYTPPHFMFLGEEDPNACCIS*
DI.CM020532.1G3317.3	Embryophyta	3809	47.47	2730	47.88	910	CM020532.1	10410922	10423221	+	rna-gnl|WGS:POTR|OsKitaake12g097700.1	Embryophyta	3920	42.19	2607	46.99	869	10999	2604	869	homologous	same	MDRLWAAPPLSSPLSYPVARGGGAWPTHPAAELGCLAEEGSMSGAGQSRGHRLGLHIDSDWPEVLLINDYAVFMGYLSMVVTGTGFLVLTWSTVILLGGFVSMLSNKDFWSLTVITLVQTRIFDVFLNGKVSHIGYSLKRLCKAARFIALPHNHKKVGFRGAVRVLVFTIVLCPLFLLYMFGLFVSPWISLWRLIQQDYGVTAGDSSSKAHLQPALVVLYSLALFQGVLFYYRAISAWEEQKLVKDVADKYMFDTVSRSSVSDYLHEIKVGCENDPSFARGRNLITYAVKLMESTSPDGYLSGARILDTLIKFNRDDASGSELPGQSMQIYNMIGSASSSPILHNLVQMLDFKSAYDGEIRLRAARIVEHFAGEVRLDKILQGIRCVSSLLELEQKGFQNDHHSSFQEDDGDQLSFEEEDDHQISVKEKDYYPKDYKQMQLTGMQILLKLSYDKNNLFLMSNTDDPALINKIVALITSKGSLHKKQHNEWSCMAELGVKILSRFMRFMYGPTKSNNILWHEISTSSKAIGTLESILECDQCDSVLKKHAIRILKRIFMDTSSAMGEGDRERFIGSLMDMSLHNSNGDFQNLAGVDLALKKQGLSILKEIYLNPSSIMGEGDRERFIGSLMDMFLDNSKGDFGNLPGEDLDLKKQELSILKEICMDPSSFMGEGDREKFIGTLMDMFLHNSKGDLFEKLAGDDLVQICRRSGSSATIILRKYGHDIVDCIADTRSSVYSSMHRKIAAKILNHLCSPYSTDEEHLQNLKEAIIDLIPKVLREALGWGLTGEEILRVAVSGLEGTQDDDWKLQEALASLCATVFNRIVSKDADLTARFNNIAAGICDQTTKPRMTFADLINEAVKVHRIEFKKPEKPKPAARPELYEFVPAKYTPPHFMFLGEEDPNACCIS*	MSGAGQSRGHRLGLHIDSDWPEVLLINDYAVFMGYLSMVVTGTGFLVLTWSTVILLGGFVSMLSNKDFWSLTVITLVQTRIFDVFLNGKVSHIGYSLKRLCKAARFIALPHNHKKVGFRGAVRVLVFTIVLCPLFLLYMFGLFVSPWISLWRLIQQDYGVTAGDSSSKAHLQPALVVLYSLALFQGVLFYYRAISAWEEQKLVKDVADKYMFDTVSRSSVSDYLHEIKVGCENDPSFARGRNLITYAVKLMESTSPDGYLSGARILDTLIKFNRDDASGSELPGQSMQIYNMIGSASSSPILHNLVQMLDFKSAYDGEIRLRAARIVEHFAGEVRLDKILQGIRCVSSLLELEQKGFQNDHHSSFQEDDGDQLSFEEEDDHQISVKEKDYYPKDYKQMQLTGMQILLKLSYDKNNLFLMSNTDDPALINKIVALITSKGSLHKKQHNEWSCMAELGVKILSRFMRFMYGPTKSNNILWHEISTSSKAIGTLESILECDQCDSVLKKHAIRILKRIFMDTSSAMGEGDRERFIGSLMDMSLHNSNGDFQNLAGVDLALKKQGLSILKEIYLNPSSIMGEGDRERFIGSLMDMFLDNSKGDFGNLPGEDLDLKKQELSILKEICMDPSSFMGEGDREKFIGTLMDMFLHNSKGDLFEKLAGDDLVQICRRSGSSATIILRKYGHDIVDCIADTRSSVYSSMHRKIAAKILNHLCSPYSTDEEHLQNLKEAIIDLIPKVLREALGWGLTGEEILRVAVSGLEGTQDDDWKLQEALASLCATVFNRIVSKDADLTARFNNIAAGICDQTTKPRMTFADLINEAVKVHRIEFKKPEKPKPAARPELYEFVPAKYTPPHFMFLGEEDPNACCIS*
DI.CM020532.1G3317.4	Tracheophyta	3158	50.03	2193	45.87	731	CM020532.1	10411164	10422210	+	rna-gnl|WGS:POTR|OsKitaake12g097700.1	Embryophyta	3920	42.19	2607	46.99	869	9988	2191	731	homologous	same	MFGLFVSPWISLWRLIQQDYGVTAGDSSSKAHLQPALVVLYSLALFQGVLFYYRAISAWEEQKLVKDVADKYMFDTVSRSSVSDYLHEIKVGCENDPSFARGRNLITYAVKLMESTSPDGYLSGARILDTLIKFNRDDASGSELPGQSMQIYNMIGSASSSPILHNLVQMLDFKSAYDGEIRLRAARIVEHFAGEVRLDKILQGIRCVSSLLELEQKGFQNDHHSSFQEDDGDQLSFEEEDDHQISVKEKDYYPKDYKQMQLTGMQILLKLSYDKNNLFLMSNTDDPALINKIVALITSKGSLHKKQHNEWSCMAELGVKILSRFMRFMYGPTKSNNILWHEISTSSKAIGTLESILECDQCDSVLKKHAIRILKRIFMDTSSAMGEGDRERFIGSLMDMSLHNSNGDFQNLAGVDLALKKQGLSILKEIYLNPSSIMGEGDRERFIGSLMDMFLDNSKGDFGNLPGEDLDLKKQELSILKEICMDPSSFMGEGDREKFIGTLMDMFLHNSKGDLFEKLAGDDLVQICRRSGSSATIILRKYGHDIVDCIADTRSSVYSSMHRKIAAKILNHLCSPYSTDEEHLQNLKEAIIDLIPKVLREALGWGLTGEEILRVAVSGLEGTQDDDWKLQEALASLCATVFNRIVSKDADLTARFNNIAAGICDQTTKPRMTFADLINEAVKVHRIEFKKPEKPKPAARPELYEFVPAKYTPPHFMFLGEEDPNACCIS*	MSGAGQSRGHRLGLHIDSDWPEVLLINDYAVFMGYLSMVVTGTGFLVLTWSTVILLGGFVSMLSNKDFWSLTVITLVQTRIFDVFLNGKVSHIGYSLKRLCKAARFIALPHNHKKVGFRGAVRVLVFTIVLCPLFLLYMFGLFVSPWISLWRLIQQDYGVTAGDSSSKAHLQPALVVLYSLALFQGVLFYYRAISAWEEQKLVKDVADKYMFDTVSRSSVSDYLHEIKVGCENDPSFARGRNLITYAVKLMESTSPDGYLSGARILDTLIKFNRDDASGSELPGQSMQIYNMIGSASSSPILHNLVQMLDFKSAYDGEIRLRAARIVEHFAGEVRLDKILQGIRCVSSLLELEQKGFQNDHHSSFQEDDGDQLSFEEEDDHQISVKEKDYYPKDYKQMQLTGMQILLKLSYDKNNLFLMSNTDDPALINKIVALITSKGSLHKKQHNEWSCMAELGVKILSRFMRFMYGPTKSNNILWHEISTSSKAIGTLESILECDQCDSVLKKHAIRILKRIFMDTSSAMGEGDRERFIGSLMDMSLHNSNGDFQNLAGVDLALKKQGLSILKEIYLNPSSIMGEGDRERFIGSLMDMFLDNSKGDFGNLPGEDLDLKKQELSILKEICMDPSSFMGEGDREKFIGTLMDMFLHNSKGDLFEKLAGDDLVQICRRSGSSATIILRKYGHDIVDCIADTRSSVYSSMHRKIAAKILNHLCSPYSTDEEHLQNLKEAIIDLIPKVLREALGWGLTGEEILRVAVSGLEGTQDDDWKLQEALASLCATVFNRIVSKDADLTARFNNIAAGICDQTTKPRMTFADLINEAVKVHRIEFKKPEKPKPAARPELYEFVPAKYTPPHFMFLGEEDPNACCIS*
DI.CM020532.1G3317.7	Embryophyta	3252	49.88	2367	47.53	789	CM020532.1	10411184	10422181	+	rna-gnl|WGS:POTR|OsKitaake12g097700.1	Embryophyta	3920	42.19	2607	46.99	869	9959	2203	737	homologous	same	MDRLWAAPPLSSPLSYPVARGGGAWPTHPAAELGCLAEEGSMSGAGQSRGHRLGLHIDSDWPEVLLINDYAVFMGYLSMVVTGTGFLVLTWSTVILLGGFVSMLSNKDFWSLTVITLVQTRIFDVFLNGKVSHIGYSLKRLCKAARFIALPHNHKKVGFRGAVRVLVFTIVLCPLFLLYMFGLFVSPWISLWRLIQQDYGVTAGDSSSKAHLQPALVVLYSLALFQGVLFYYRAISAWEEQKLVKDVADKYMFDTVSRSSVSDYLHEIKVGCENDPSFARGRNLITYAVKLMESTSPDGYLSGARILDTLIKFNRDDASGSELPGQSMQIYNMIGSASSSPILHNLVQMLDFKSAYDGEIRLRAARIVEHFAGEVRLDKILQGIRCVSSLLELEQKGFQNDHHSSFQEDDGDQLSFEEEDDHQISVKEKDYYPKDYKQMQLTGMQILLKLSYDKNNLFLMSNTDDPALINKIVALITSKGSLHKKQHNEWSCMAELGVKILSRFMRFMYGPTKSNNILWHEISTSSKAIGTLESILECDQCDSVLKKHAIRILKRIFMDTSSAMGEGDRERFIGSLMDMSLHNSNGDFQNLAGVDLALKKQGLSILKEIYLNPSSIMGEGDRERFIGSLMDMFLDNSKGDFGNLPGEDLDLKKQELSILKEICMDPSSFMGEGDREKFIGTLMDMFLHNSKGDLFEKLAGDDLVQICRRSGSSATIILRKYGHDIVDCIADTRSSVYSSMHRKIAAKILNHLCSPYSTDEEHLQNLKEAIIDLIPKPLHCQMHETIAH*	MSGAGQSRGHRLGLHIDSDWPEVLLINDYAVFMGYLSMVVTGTGFLVLTWSTVILLGGFVSMLSNKDFWSLTVITLVQTRIFDVFLNGKVSHIGYSLKRLCKAARFIALPHNHKKVGFRGAVRVLVFTIVLCPLFLLYMFGLFVSPWISLWRLIQQDYGVTAGDSSSKAHLQPALVVLYSLALFQGVLFYYRAISAWEEQKLVKDVADKYMFDTVSRSSVSDYLHEIKVGCENDPSFARGRNLITYAVKLMESTSPDGYLSGARILDTLIKFNRDDASGSELPGQSMQIYNMIGSASSSPILHNLVQMLDFKSAYDGEIRLRAARIVEHFAGEVRLDKILQGIRCVSSLLELEQKGFQNDHHSSFQEDDGDQLSFEEEDDHQISVKEKDYYPKDYKQMQLTGMQILLKLSYDKNNLFLMSNTDDPALINKIVALITSKGSLHKKQHNEWSCMAELGVKILSRFMRFMYGPTKSNNILWHEISTSSKAIGTLESILECDQCDSVLKKHAIRILKRIFMDTSSAMGEGDRERFIGSLMDMSLHNSNGDFQNLAGVDLALKKQGLSILKEIYLNPSSIMGEGDRERFIGSLMDMFLDNSKGDFGNLPGEDLDLKKQELSILKEICMDPSSFMGEGDREKFIGTLMDMFLHNSKGDLFEKLAGDDLVQICRRSGSSATIILRKYGHDIVDCIADTRSSVYSSMHRKIAAKILNHLCSPYSTDEEHLQNLKEAIIDLIPKVLREALGWGLTGEEILRVAVSGLEGTQDDDWKLQEALASLCATVFNRIVSKDADLTARFNNIAAGICDQTTKPRMTFADLINEAVKVHRIEFKKPEKPKPAARPELYEFVPAKYTPPHFMFLGEEDPNACCIS*
DI.CM020532.1G3317.8	Embryophyta	3842	49.06	2058	46.99	686	CM020532.1	10411184	10423091	+	rna-gnl|WGS:POTR|OsKitaake12g097700.1	Embryophyta	3920	42.19	2607	46.99	869	10869	2055	658	homologous	same	MSGAGQSRGHRLGLHIDSDWPEVLLINDYAVFMGYLSMVVTGTGFLVLTWSTVILLGGFVSMLSNKDFWSLTVITLVQTRIFDVFLNGKVSHIGYSLKRLCKAARFIALPHNHKKVGFRGAVRVLVFTIVLCPLFLLYMFGLFVSPWISLWRLIQQDYGVTAGDSSSKAHLQPALVVLYSLALFQGVLFYYRAISAWEEQKLVKDVADKYMFDTVSRSSVSDYLHEIKVGCENDPSFARGRNLITYAVKLMESTSPDGYLSGARILDTLIKFNRDDASGSELPGQSMQIYNMIGSASSSPILHNLVQMLDFKSAYDGEIRLRAARIVEHFAGEVRLDKILQGIRCVSSLLELEQKGFQNDHHSSFQEDDGDQLSFEEEDDHQISVKEKDYYPKDYKQMQLTGMQILLKLSYDKNNLFLMSNTDDPALINKIVALITSKGSLHKKQHNEWSCMAELGVKILSRFMRFMYGPTKSNNILWHEISTSSKAIGTLESILECDQCDSVLKKHAIRILKRIFMDTSSAMGEGDRERFIGSLMDMSLHNSNGDFQNLAGVDLALKKQGLSILKEIYLNPSSIMGEGDRERFIGSLMDMFLDNSKGDFGNLPGEDLDLKKQELSILKEICMDPSSFMGEGDREKFIGTLMDMFLHNSKGDLFEKLAACTEKLQQRSSIICVVPTPLTRNIFRI*	MSGAGQSRGHRLGLHIDSDWPEVLLINDYAVFMGYLSMVVTGTGFLVLTWSTVILLGGFVSMLSNKDFWSLTVITLVQTRIFDVFLNGKVSHIGYSLKRLCKAARFIALPHNHKKVGFRGAVRVLVFTIVLCPLFLLYMFGLFVSPWISLWRLIQQDYGVTAGDSSSKAHLQPALVVLYSLALFQGVLFYYRAISAWEEQKLVKDVADKYMFDTVSRSSVSDYLHEIKVGCENDPSFARGRNLITYAVKLMESTSPDGYLSGARILDTLIKFNRDDASGSELPGQSMQIYNMIGSASSSPILHNLVQMLDFKSAYDGEIRLRAARIVEHFAGEVRLDKILQGIRCVSSLLELEQKGFQNDHHSSFQEDDGDQLSFEEEDDHQISVKEKDYYPKDYKQMQLTGMQILLKLSYDKNNLFLMSNTDDPALINKIVALITSKGSLHKKQHNEWSCMAELGVKILSRFMRFMYGPTKSNNILWHEISTSSKAIGTLESILECDQCDSVLKKHAIRILKRIFMDTSSAMGEGDRERFIGSLMDMSLHNSNGDFQNLAGVDLALKKQGLSILKEIYLNPSSIMGEGDRERFIGSLMDMFLDNSKGDFGNLPGEDLDLKKQELSILKEICMDPSSFMGEGDREKFIGTLMDMFLHNSKGDLFEKLAGDDLVQICRRSGSSATIILRKYGHDIVDCIADTRSSVYSSMHRKIAAKILNHLCSPYSTDEEHLQNLKEAIIDLIPKVLREALGWGLTGEEILRVAVSGLEGTQDDDWKLQEALASLCATVFNRIVSKDADLTARFNNIAAGICDQTTKPRMTFADLINEAVKVHRIEFKKPEKPKPAARPELYEFVPAKYTPPHFMFLGEEDPNACCIS*
DI.CM020532.1G3317.9	Embryophyta	3496	50.66	2229	46.48	743	CM020532.1	10411185	10422196	+	rna-gnl|WGS:POTR|OsKitaake12g097700.1	Embryophyta	3920	42.19	2607	46.99	869	9974	2203	736	homologous	same	MSGAGQSRGHRLGLHIDSDWPEVLLINDYAVFMGYLSMVVTGTGFLVLTWSTVILLGGFVSMLSNKDFWSLTVITLVQTRIFDVFLNGKVSHIGYSLKRLCKAARFIALPHNHKKVGFRGAVRVLVFTIVLCPLFLLYMFGLFVSPWISLWRLIQQDYGVTAGDSSSKAHLQPALVVLYSLALFQGVLFYYRAISAWEEQKLVKDVADKYMFDTVSRSSVSDYLHEIKVGCENDPSFARGRNLITYAVKLMESTSPDGYLSGARILDTLIKFNRDDASGSELPGQSMQIYNMIGSASSSPILHNLVQMLDFKSAYDGEIRLRAARIVEHFAGEVRLDKILQGIRCVSSLLELEQKGFQNDHHSSFQEDDGDQLSFEEEDDHQISVKEKDYYPKDYKQMQLTGMQILLKLSYDKNNLFLMSNTDDPALINKIVALITSKGSLHKKQHNEWSCMAELGVKILSRFMRFMYGPTKSNNILWHEISTSSKAIGTLESILECDQCDSVLKKHAIRILKRIFMDTSSAMGEGDRERFIGSLMDMSLHNSNGDFQNLAGVDLALKKQGLSILKEIYLNPSSIMGEGDRERFIGSLMDMFLDNSKGDFGNLPGEDLDLKKQELSILKEICMDPSSFMGEGDREKFIGTLMDMFLHNSKGDLFEKLAGDDLVQICRRSGSSATIILRKYGHDIVDCIADTRSSVYSSMHRKIAAKILNHLCSPYSTDEEHLQNLKEAIIDLIPKMHETIAH*	MSGAGQSRGHRLGLHIDSDWPEVLLINDYAVFMGYLSMVVTGTGFLVLTWSTVILLGGFVSMLSNKDFWSLTVITLVQTRIFDVFLNGKVSHIGYSLKRLCKAARFIALPHNHKKVGFRGAVRVLVFTIVLCPLFLLYMFGLFVSPWISLWRLIQQDYGVTAGDSSSKAHLQPALVVLYSLALFQGVLFYYRAISAWEEQKLVKDVADKYMFDTVSRSSVSDYLHEIKVGCENDPSFARGRNLITYAVKLMESTSPDGYLSGARILDTLIKFNRDDASGSELPGQSMQIYNMIGSASSSPILHNLVQMLDFKSAYDGEIRLRAARIVEHFAGEVRLDKILQGIRCVSSLLELEQKGFQNDHHSSFQEDDGDQLSFEEEDDHQISVKEKDYYPKDYKQMQLTGMQILLKLSYDKNNLFLMSNTDDPALINKIVALITSKGSLHKKQHNEWSCMAELGVKILSRFMRFMYGPTKSNNILWHEISTSSKAIGTLESILECDQCDSVLKKHAIRILKRIFMDTSSAMGEGDRERFIGSLMDMSLHNSNGDFQNLAGVDLALKKQGLSILKEIYLNPSSIMGEGDRERFIGSLMDMFLDNSKGDFGNLPGEDLDLKKQELSILKEICMDPSSFMGEGDREKFIGTLMDMFLHNSKGDLFEKLAGDDLVQICRRSGSSATIILRKYGHDIVDCIADTRSSVYSSMHRKIAAKILNHLCSPYSTDEEHLQNLKEAIIDLIPKVLREALGWGLTGEEILRVAVSGLEGTQDDDWKLQEALASLCATVFNRIVSKDADLTARFNNIAAGICDQTTKPRMTFADLINEAVKVHRIEFKKPEKPKPAARPELYEFVPAKYTPPHFMFLGEEDPNACCIS*
DI.CM020532.1G332.1.orf1	Embryophyta	3085	53.68	1377	63.54	459	CM020532.1	1008599	1012146	-	rna-gnl|WGS:POTR|OsKitaake12g015300.1	Embryophyta	2617	54.11	2127	57.4	709	3052	1315	450	homologous	same	MATVTPGVLLKLLQAMHTDDRVAGDHRSPVLQVTAVVPALTASTADSLWPSNGFLLQLSDGLHSTYVQPSSADADALVSARPQLVGHLVHLDRLRFARPVPRAVGIRPVPSSRSVSFVGNPEPLVARPAACSRGYVIQPGSHSDAAPPLMPSSSGNAAQSDATNAINRTVLAHKNVPEAAPPPAVSAAKRRFSSPAPSKQRDPSPSVKGGASRPSSPSVKGASRASSPAVRGTPRATSPAPSKCVVPSLVAAKEENRRTAREPAIIVPSRYRQPSPVGGRRGAGSPAPGGRRASLSPSSRRLSGEGSSKKKVGVLVAGISKMTDLTNGSAVKPGRKSWDNTSIAAAAGSVMKSKVKVDKSTILRTQEAMARRLSDVTTELSSNDDDSSVDEKPKPRKKIESPAVKTKAMAPKIMLHDPKWTDGSIPLDGVSDVLSKMGKVSTPNSSLLAMIKSQFIDP*	MATVTPGVLLKLLQAMHTDDRVAGDHRSPVLQVTAVVPALTASTADSLWPSNGFLLQLSDGLHSTYVQPSSADADALVSARPQLVGHLVHLDRLRFARPVPRAVGIRPVPSSRSVSFVGNPEPLVARPAACSRGYVIQPGSHSDAAPPLMPSSSGNAAQSDATNAINRTVLAHKNVPEAAPPPAVSAAKRRFSSPAPSKQRDPSPSVKGGASRPSSPSVKGASRASSPAVRGTPRATSPAPSKCVVPSLVAAKEENRRTAREPAIIVPSRYRQPSPVGGRRGAGSPAPGGRRASLSPSSRRLSGEGSSKKKVGVLVAGISKMTDLTNGSAVKPGRKSWDNTSIAAAAGSVMKSKVKVDKSTILRTQEAMARRLSDVTTELSSNDDDSSVDEKPKPRKKIESPAVKTKAMAPKIMLHDPKWTDGSIPLDGVSDVLSKMGKEATERRDAAAIAAADALQEALITESVIRNLSKFSELTSASKTSNPLPTVDIFLAVYEDTLKWKKIAESISTNRTETASWENSVTHWVEAALATDLEVLKLMNKAPESLSRKRGADKPKAPLVVEAPRTTISKRQSHGTSAKVQSKVLPTSSASCAWNKTQGVNETAELATTLCCEMHTWFLKFVDEAMDLGFHLFEDQNVASRGKQSSHITMVLSQFKKISDWLDGVGKIAEEATTKDKVEQLKCKIYGFVINHMGSAFDSSVSISSRN*
DI.CM020532.1G332.1.orf2	Embryophyta	3085	53.68	510	47.25	170	CM020532.1	1008599	1012146	-	rna-gnl|WGS:POTR|OsKitaake12g015300.1	Embryophyta	2617	54.11	2127	57.4	709	3052	509	170	homologous	same	MNKAPESLSRKRGADKPKAPLVVEAPRTTISKRQSHGTSAKVQSKVLPTSSASCAWNKTQGVNETAELATTLCCEMHTWFLKFVDEAMDLGFHLFEDQNVASRGKQSSHITMVLSQFKKISDWLDGVGKIAEEATTKDKVEQLKCKIYGFVINHMGSAFDSSVSISSRN*	MATVTPGVLLKLLQAMHTDDRVAGDHRSPVLQVTAVVPALTASTADSLWPSNGFLLQLSDGLHSTYVQPSSADADALVSARPQLVGHLVHLDRLRFARPVPRAVGIRPVPSSRSVSFVGNPEPLVARPAACSRGYVIQPGSHSDAAPPLMPSSSGNAAQSDATNAINRTVLAHKNVPEAAPPPAVSAAKRRFSSPAPSKQRDPSPSVKGGASRPSSPSVKGASRASSPAVRGTPRATSPAPSKCVVPSLVAAKEENRRTAREPAIIVPSRYRQPSPVGGRRGAGSPAPGGRRASLSPSSRRLSGEGSSKKKVGVLVAGISKMTDLTNGSAVKPGRKSWDNTSIAAAAGSVMKSKVKVDKSTILRTQEAMARRLSDVTTELSSNDDDSSVDEKPKPRKKIESPAVKTKAMAPKIMLHDPKWTDGSIPLDGVSDVLSKMGKEATERRDAAAIAAADALQEALITESVIRNLSKFSELTSASKTSNPLPTVDIFLAVYEDTLKWKKIAESISTNRTETASWENSVTHWVEAALATDLEVLKLMNKAPESLSRKRGADKPKAPLVVEAPRTTISKRQSHGTSAKVQSKVLPTSSASCAWNKTQGVNETAELATTLCCEMHTWFLKFVDEAMDLGFHLFEDQNVASRGKQSSHITMVLSQFKKISDWLDGVGKIAEEATTKDKVEQLKCKIYGFVINHMGSAFDSSVSISSRN*
DI.CM020532.1G3321.1	Eukaryota	2450	47.55	1923	49.09	641	CM020532.1	10436925	10445231	+	rna-gnl|WGS:POTR|OsKitaake12g097800.1	Eukaryota	2397	48.48	1923	49.09	641	8164	1910	641	identical	same	MEATAGGSRRRPTLLRLLCPKKSLVSPPTPSLRWLLGSPRFLPPLTVAAALRSLPDGASSPDLQREAEEIRGLLVRGFDIVGAVHVGSADAGGALELARAVRERLYGERASHGMVGGCVELGTGEIRFVVSEGDGVEAVEVTEVVWEDDPGRLLWEKGCLLRCELLLKLPLYVPSDDTSGIEARFYSLIESTASKLRDPHVSYLIEGPRTTPGESHYSIILHGNDLNSVPHLSRNGSTEEYDANIVSCSKFFPAKRSLSLTRENADAIQITILSNQSFNSSKASTPAVEYFPAPALASLRAINLKLDILCYTSVDFPVAAAVSELVIPGLADQLSIMKKAIVSELTTQQPQLSPYHFVPPGLLIPVTTIYDTRYGEIEEKQSELRRNLHLRLQLPLDRPLLRISNALNFSIGGTDKKASKSGSSLLRDVHREIPSSGVSGGIISLIDGSYEYYHYLHDGIDDNGWGCAYRSLQTIMSWYRLQQYSSINVPSHREIQQVLVEIGDKDPSFIGSREWIGAIELSFVLDKLLGVSCKVINVRSGDELPEKCRELAIHFETQGTPVMIGGGVLAYTLLGVDYNESSGDCAFLILDPHYTGADDLKKIVNGGWCGWKKSIDSKGRSFFLKDKFYNLLLPQRPNMV*	MEATAGGSRRRPTLLRLLCPKKSLVSPPTPSLRWLLGSPRFLPPLTVAAALRSLPDGASSPDLQREAEEIRGLLVRGFDIVGAVHVGSADAGGALELARAVRERLYGERASHGMVGGCVELGTGEIRFVVSEGDGVEAVEVTEVVWEDDPGRLLWEKGCLLRCELLLKLPLYVPSDDTSGIEARFYSLIESTASKLRDPHVSYLIEGPRTTPGESHYSIILHGNDLNSVPHLSRNGSTEEYDANIVSCSKFFPAKRSLSLTRENADAIQITILSNQSFNSSKASTPAVEYFPAPALASLRAINLKLDILCYTSVDFPVAAAVSELVIPGLADQLSIMKKAIVSELTTQQPQLSPYHFVPPGLLIPVTTIYDTRYGEIEEKQSELRRNLHLRLQLPLDRPLLRISNALNFSIGGTDKKASKSGSSLLRDVHREIPSSGVSGGIISLIDGSYEYYHYLHDGIDDNGWGCAYRSLQTIMSWYRLQQYSSINVPSHREIQQVLVEIGDKDPSFIGSREWIGAIELSFVLDKLLGVSCKVINVRSGDELPEKCRELAIHFETQGTPVMIGGGVLAYTLLGVDYNESSGDCAFLILDPHYTGADDLKKIVNGGWCGWKKSIDSKGRSFFLKDKFYNLLLPQRPNMV*
DI.CM020532.1G3325.1	Eukaryota	3304	48.06	2271	49.19	757	CM020532.1	10450453	10460897	-	rna-gnl|WGS:POTR|OsKitaake12g098000.1	Eukaryota	2943	49.37	2271	49.19	757	10000	2263	757	identical	same	MNPLCCIAPVSLDSAVEHHHQPPRILAAAAAAPTSPTPPAAAVAAQVVLDAAQAAVAGVLHKWVNYGKGWRLRWFVLEGGVLSYYKLRVGGGGDSAASPAVAARVIGEGGALRRAREEAAAAGKQWKPFGEIHLKVSSIRASKSDDKRLYIFSGTKTLHLRCETEEDRNAWIQALQAAKDRFPRSLTSNDFSPMSDVLLSTEKLRVRLLQEGLNETVVKECESIMMTELLELHNQMKSQQQQYSILIDRLRQLETEKVELERTVVHETKEREAHGYANGRYSDFYSVLSGGSASESDPDTASQVADVETDEDEVMYFDTRDFLSAESLRSASCRRRELLTNGCNGLEHTDPAANVVKTTQYPSVKRRDKLPEPKEKENPVGLWSIIKENIGKDLSGVCLPVYFNEPLSSLQKCFEDLEYSYLVDHALQWGKQGDSLMRTLHVAAFAVSGYASTEGRQCKPFNPLLGETYEADYPDKGLRFFSEKVSHHPMVVACHCEGRGWKFWGDSNLKGKFWGRSIQLDPIGVLTLQFDDGETFQWSKVTTSIYNIIIGKIYCDHYGTMRIKGSGDYSCKLKFKEQSIIDRNPHQVHGFVQDNRTGQKVAMLIGKWDEAMYYVLGDPSAKPKGYDPMSEAVLLWERDKSLNQTRYNLSPFAISLNELTANLAKKLPPTDSRLRPDQRHLENGEYEMANAEKLRLEQLQRQARRLQEKGWQPRWFSKDDDDSYRYIGGYWEAREKGNWDGIPDIFGQRSASPGWS*	MNPLCCIAPVSLDSAVEHHHQPPRILAAAAAAPTSPTPPAAAVAAQVVLDAAQAAVAGVLHKWVNYGKGWRLRWFVLEGGVLSYYKLRVGGGGDSAASPAVAARVIGEGGALRRAREEAAAAGKQWKPFGEIHLKVSSIRASKSDDKRLYIFSGTKTLHLRCETEEDRNAWIQALQAAKDRFPRSLTSNDFSPMSDVLLSTEKLRVRLLQEGLNETVVKECESIMMTELLELHNQMKSQQQQYSILIDRLRQLETEKVELERTVVHETKEREAHGYANGRYSDFYSVLSGGSASESDPDTASQVADVETDEDEVMYFDTRDFLSAESLRSASCRRRELLTNGCNGLEHTDPAANVVKTTQYPSVKRRDKLPEPKEKENPVGLWSIIKENIGKDLSGVCLPVYFNEPLSSLQKCFEDLEYSYLVDHALQWGKQGDSLMRTLHVAAFAVSGYASTEGRQCKPFNPLLGETYEADYPDKGLRFFSEKVSHHPMVVACHCEGRGWKFWGDSNLKGKFWGRSIQLDPIGVLTLQFDDGETFQWSKVTTSIYNIIIGKIYCDHYGTMRIKGSGDYSCKLKFKEQSIIDRNPHQVHGFVQDNRTGQKVAMLIGKWDEAMYYVLGDPSAKPKGYDPMSEAVLLWERDKSLNQTRYNLSPFAISLNELTANLAKKLPPTDSRLRPDQRHLENGEYEMANAEKLRLEQLQRQARRLQEKGWQPRWFSKDDDDSYRYIGGYWEAREKGNWDGIPDIFGQRSASPGWS*
DI.CM020532.1G3325.2	Eukaryota	2814	49.57	1329	43.27	443	CM020532.1	10450894	10460933	-	rna-gnl|WGS:POTR|OsKitaake12g098000.1	Eukaryota	2943	49.37	2271	49.19	757	10036	1324	443	homologous	same	MYFDTRDFLSAESLRSASCRRRELLTNGCNGLEHTDPAANVVKTTQYPSVKRRDKLPEPKEKENPVGLWSIIKENIGKDLSGVCLPVYFNEPLSSLQKCFEDLEYSYLVDHALQWGKQGDSLMRTLHVAAFAVSGYASTEGRQCKPFNPLLGETYEADYPDKGLRFFSEKVSHHPMVVACHCEGRGWKFWGDSNLKGKFWGRSIQLDPIGVLTLQFDDGETFQWSKVTTSIYNIIIGKIYCDHYGTMRIKGSGDYSCKLKFKEQSIIDRNPHQVHGFVQDNRTGQKVAMLIGKWDEAMYYVLGDPSAKPKGYDPMSEAVLLWERDKSLNQTRYNLSPFAISLNELTANLAKKLPPTDSRLRPDQRHLENGEYEMANAEKLRLEQLQRQARRLQEKGWQPRWFSKDDDDSYRYIGGYWEAREKGNWDGIPDIFGQRSASPGWS*	MNPLCCIAPVSLDSAVEHHHQPPRILAAAAAAPTSPTPPAAAVAAQVVLDAAQAAVAGVLHKWVNYGKGWRLRWFVLEGGVLSYYKLRVGGGGDSAASPAVAARVIGEGGALRRAREEAAAAGKQWKPFGEIHLKVSSIRASKSDDKRLYIFSGTKTLHLRCETEEDRNAWIQALQAAKDRFPRSLTSNDFSPMSDVLLSTEKLRVRLLQEGLNETVVKECESIMMTELLELHNQMKSQQQQYSILIDRLRQLETEKVELERTVVHETKEREAHGYANGRYSDFYSVLSGGSASESDPDTASQVADVETDEDEVMYFDTRDFLSAESLRSASCRRRELLTNGCNGLEHTDPAANVVKTTQYPSVKRRDKLPEPKEKENPVGLWSIIKENIGKDLSGVCLPVYFNEPLSSLQKCFEDLEYSYLVDHALQWGKQGDSLMRTLHVAAFAVSGYASTEGRQCKPFNPLLGETYEADYPDKGLRFFSEKVSHHPMVVACHCEGRGWKFWGDSNLKGKFWGRSIQLDPIGVLTLQFDDGETFQWSKVTTSIYNIIIGKIYCDHYGTMRIKGSGDYSCKLKFKEQSIIDRNPHQVHGFVQDNRTGQKVAMLIGKWDEAMYYVLGDPSAKPKGYDPMSEAVLLWERDKSLNQTRYNLSPFAISLNELTANLAKKLPPTDSRLRPDQRHLENGEYEMANAEKLRLEQLQRQARRLQEKGWQPRWFSKDDDDSYRYIGGYWEAREKGNWDGIPDIFGQRSASPGWS*
DI.CM020532.1G3325.3.orf1	Eukaryota	2977	48.91	1692	43.56	564	CM020532.1	10450943	10460945	-	rna-gnl|WGS:POTR|OsKitaake12g098000.1	Eukaryota	2943	49.37	2271	49.19	757	10002	1685	564	homologous	same	MSDVLLSTEKLRVRLLQEGLNETVVKECESIMMTELLELHNQMKSQQQQYSILIDRLRQLETEKVELERTVVHETKEREAHGYANGRYSDFYSVLSGGSASESDPDTASQVADVETDEDEVMYFDTRDFLSAESLRSASCRRRELLTNGCNGLEHTDPAANVVKTTQYPSVKRRDKLPEPKEKENPVGLWSIIKENIGKDLSGVCLPVYFNEPLSSLQKCFEDLEYSYLVDHALQWGKQGDSLMRTLHVAAFAVSGYASTEGRQCKPFNPLLGETYEADYPDKGLRFFSEKVSHHPMVVACHCEGRGWKFWGDSNLKGKFWGRSIQLDPIGVLTLQFDDGETFQWSKVTTSIYNIIIGKIYCDHYGTMRIKGSGDYSCKLKFKEQSIIDRNPHQVHGFVQDNRTGQKVAMLIGKWDEAMYYVLGDPSAKPKGYDPMSEAVLLWERDKSLNQTRYNLSPFAISLNELTANLAKKLPPTDSRLRPDQRHLENGEYEMANAEKLRLEQLQRQARRLQEKGWQPRWFSKDDDDSYRYIGGYWEAREKGNWDGIPDIFGQRSASPGWS*	MNPLCCIAPVSLDSAVEHHHQPPRILAAAAAAPTSPTPPAAAVAAQVVLDAAQAAVAGVLHKWVNYGKGWRLRWFVLEGGVLSYYKLRVGGGGDSAASPAVAARVIGEGGALRRAREEAAAAGKQWKPFGEIHLKVSSIRASKSDDKRLYIFSGTKTLHLRCETEEDRNAWIQALQAAKDRFPRSLTSNDFSPMSDVLLSTEKLRVRLLQEGLNETVVKECESIMMTELLELHNQMKSQQQQYSILIDRLRQLETEKVELERTVVHETKEREAHGYANGRYSDFYSVLSGGSASESDPDTASQVADVETDEDEVMYFDTRDFLSAESLRSASCRRRELLTNGCNGLEHTDPAANVVKTTQYPSVKRRDKLPEPKEKENPVGLWSIIKENIGKDLSGVCLPVYFNEPLSSLQKCFEDLEYSYLVDHALQWGKQGDSLMRTLHVAAFAVSGYASTEGRQCKPFNPLLGETYEADYPDKGLRFFSEKVSHHPMVVACHCEGRGWKFWGDSNLKGKFWGRSIQLDPIGVLTLQFDDGETFQWSKVTTSIYNIIIGKIYCDHYGTMRIKGSGDYSCKLKFKEQSIIDRNPHQVHGFVQDNRTGQKVAMLIGKWDEAMYYVLGDPSAKPKGYDPMSEAVLLWERDKSLNQTRYNLSPFAISLNELTANLAKKLPPTDSRLRPDQRHLENGEYEMANAEKLRLEQLQRQARRLQEKGWQPRWFSKDDDDSYRYIGGYWEAREKGNWDGIPDIFGQRSASPGWS*
DI.CM020532.1G3325.3.orf2	Eukaryota	2977	48.91	414	72.95	138	CM020532.1	10450943	10460945	-	rna-gnl|WGS:POTR|OsKitaake12g098000.1	Eukaryota	2943	49.37	2271	49.19	757	10002	404	135	homologous	same	MNPLCCIAPVSLDSAVEHHHQPPRILAAAAAAPTSPTPPAAAVAAQVVLDAAQAAVAGVLHKWVNYGKGWRLRWFVLEGGVLSYYKLRVGGGGDSAASPAVAARVIGEGGALRRAREEAAAAGKQWKPFGEIHLKTI*	MNPLCCIAPVSLDSAVEHHHQPPRILAAAAAAPTSPTPPAAAVAAQVVLDAAQAAVAGVLHKWVNYGKGWRLRWFVLEGGVLSYYKLRVGGGGDSAASPAVAARVIGEGGALRRAREEAAAAGKQWKPFGEIHLKVSSIRASKSDDKRLYIFSGTKTLHLRCETEEDRNAWIQALQAAKDRFPRSLTSNDFSPMSDVLLSTEKLRVRLLQEGLNETVVKECESIMMTELLELHNQMKSQQQQYSILIDRLRQLETEKVELERTVVHETKEREAHGYANGRYSDFYSVLSGGSASESDPDTASQVADVETDEDEVMYFDTRDFLSAESLRSASCRRRELLTNGCNGLEHTDPAANVVKTTQYPSVKRRDKLPEPKEKENPVGLWSIIKENIGKDLSGVCLPVYFNEPLSSLQKCFEDLEYSYLVDHALQWGKQGDSLMRTLHVAAFAVSGYASTEGRQCKPFNPLLGETYEADYPDKGLRFFSEKVSHHPMVVACHCEGRGWKFWGDSNLKGKFWGRSIQLDPIGVLTLQFDDGETFQWSKVTTSIYNIIIGKIYCDHYGTMRIKGSGDYSCKLKFKEQSIIDRNPHQVHGFVQDNRTGQKVAMLIGKWDEAMYYVLGDPSAKPKGYDPMSEAVLLWERDKSLNQTRYNLSPFAISLNELTANLAKKLPPTDSRLRPDQRHLENGEYEMANAEKLRLEQLQRQARRLQEKGWQPRWFSKDDDDSYRYIGGYWEAREKGNWDGIPDIFGQRSASPGWS*
DI.CM020532.1G3325.4	Eukaryota	2253	43.94	1530	43.2	510	CM020532.1	10450999	10460364	-	rna-gnl|WGS:POTR|OsKitaake12g098000.1	Eukaryota	2943	49.37	2271	49.19	757	9365	1503	505	homologous	same	MVHFWVQTEKVELERTVVHETKEREAHGYANGRYSDFYSVLSGGSASESDPDTASQVADVETDEDEVMYFDTRDFLSAESLRSASCRRRELLTNGCNGLEHTDPAANVVKTTQYPSVKRRDKLPEPKEKENPVGLWSIIKENIGKDLSGVCLPVYFNEPLSSLQKCFEDLEYSYLVDHALQWGKQGDSLMRTLHVAAFAVSGYASTEGRQCKPFNPLLGETYEADYPDKGLRFFSEKVSHHPMVVACHCEGRGWKFWGDSNLKGKFWGRSIQLDPIGVLTLQFDDGETFQWSKVTTSIYNIIIGKIYCDHYGTMRIKGSGDYSCKLKFKEQSIIDRNPHQVHGFVQDNRTGQKVAMLIGKWDEAMYYVLGDPSAKPKGYDPMSEAVLLWERDKSLNQTRYNLSPFAISLNELTANLAKKLPPTDSRLRPDQRHLENGEYEMANAEKLRLEQLQRQARRLQEKGWQPRWFSKDDDDSYRYIGGYWEAREKGNWDGIPDIFGQRSASPGWS*	MNPLCCIAPVSLDSAVEHHHQPPRILAAAAAAPTSPTPPAAAVAAQVVLDAAQAAVAGVLHKWVNYGKGWRLRWFVLEGGVLSYYKLRVGGGGDSAASPAVAARVIGEGGALRRAREEAAAAGKQWKPFGEIHLKVSSIRASKSDDKRLYIFSGTKTLHLRCETEEDRNAWIQALQAAKDRFPRSLTSNDFSPMSDVLLSTEKLRVRLLQEGLNETVVKECESIMMTELLELHNQMKSQQQQYSILIDRLRQLETEKVELERTVVHETKEREAHGYANGRYSDFYSVLSGGSASESDPDTASQVADVETDEDEVMYFDTRDFLSAESLRSASCRRRELLTNGCNGLEHTDPAANVVKTTQYPSVKRRDKLPEPKEKENPVGLWSIIKENIGKDLSGVCLPVYFNEPLSSLQKCFEDLEYSYLVDHALQWGKQGDSLMRTLHVAAFAVSGYASTEGRQCKPFNPLLGETYEADYPDKGLRFFSEKVSHHPMVVACHCEGRGWKFWGDSNLKGKFWGRSIQLDPIGVLTLQFDDGETFQWSKVTTSIYNIIIGKIYCDHYGTMRIKGSGDYSCKLKFKEQSIIDRNPHQVHGFVQDNRTGQKVAMLIGKWDEAMYYVLGDPSAKPKGYDPMSEAVLLWERDKSLNQTRYNLSPFAISLNELTANLAKKLPPTDSRLRPDQRHLENGEYEMANAEKLRLEQLQRQARRLQEKGWQPRWFSKDDDDSYRYIGGYWEAREKGNWDGIPDIFGQRSASPGWS*
DI.CM020532.1G3325.6	Eukaryota	2564	44.81	1374	41.63	458	CM020532.1	10451118	10460403	-	rna-gnl|WGS:POTR|OsKitaake12g098000.1	Eukaryota	2943	49.37	2271	49.19	757	9285	1339	452	homologous	same	MVHFWVQTEKVELERTVVHETKEREAHGYANGRYSDFYSVLSGGSASESDPDTASQVADVETDEDEVMYFDTRDFLSAESLRSASCRRRELLTNGCNGLEHTDPAANVVKTTQYPSVKRRDKLPEPKEKENPVGLWSIIKENIGKDLSGVCLPVYFNEPLSSLQKCFEDLEYSYLVDHALQWGKQGDSLMRTLHVAAFAVSGYASTEGRQCKPFNPLLGETYEADYPDKGLRFFSEKVSHHPMVVACHCEGRGWKFWGDSNLKGKFWGRSIQLDPIGVLTLQFDDGETFQWSKVTTSIYNIIIGKIYCDHYGTMRIKGSGDYSCKLKFKEQSIIDRNPHQVHGFVQDNRTGQKVAMLIGKWDEAMYYVLGDPSAKPKGYDPMSEAVLLWERDKSLNQTRYNLSPFAISLNELTANLAKKLPPTDSRLRPDQRHLENGEYEMANAEKLRLEQLQRQEK*	MNPLCCIAPVSLDSAVEHHHQPPRILAAAAAAPTSPTPPAAAVAAQVVLDAAQAAVAGVLHKWVNYGKGWRLRWFVLEGGVLSYYKLRVGGGGDSAASPAVAARVIGEGGALRRAREEAAAAGKQWKPFGEIHLKVSSIRASKSDDKRLYIFSGTKTLHLRCETEEDRNAWIQALQAAKDRFPRSLTSNDFSPMSDVLLSTEKLRVRLLQEGLNETVVKECESIMMTELLELHNQMKSQQQQYSILIDRLRQLETEKVELERTVVHETKEREAHGYANGRYSDFYSVLSGGSASESDPDTASQVADVETDEDEVMYFDTRDFLSAESLRSASCRRRELLTNGCNGLEHTDPAANVVKTTQYPSVKRRDKLPEPKEKENPVGLWSIIKENIGKDLSGVCLPVYFNEPLSSLQKCFEDLEYSYLVDHALQWGKQGDSLMRTLHVAAFAVSGYASTEGRQCKPFNPLLGETYEADYPDKGLRFFSEKVSHHPMVVACHCEGRGWKFWGDSNLKGKFWGRSIQLDPIGVLTLQFDDGETFQWSKVTTSIYNIIIGKIYCDHYGTMRIKGSGDYSCKLKFKEQSIIDRNPHQVHGFVQDNRTGQKVAMLIGKWDEAMYYVLGDPSAKPKGYDPMSEAVLLWERDKSLNQTRYNLSPFAISLNELTANLAKKLPPTDSRLRPDQRHLENGEYEMANAEKLRLEQLQRQARRLQEKGWQPRWFSKDDDDSYRYIGGYWEAREKGNWDGIPDIFGQRSASPGWS*
DI.CM020532.1G3329.2	Poaceae	633	65.4	483	70.19	161	CM020532.1	10479441	10482736	-	rna-gnl|WGS:POTR|OsKitaake12g098100.1	Poaceae	483	70.19	483	70.19	161	482	482	117	identical	same	MSLEPASPSADSGVTSLTSTANNVAVVVRGGDSDDSDDSDSSDGVGYDSDDLMDDMMDDIFEQFIEKDELLDRIGARLVAPLLPAATRAQRRQVLEQREQARAAREELRRGVARSRELTRKIRRLKRMANADVSGYPAARREAHERETRRLAREIFGSDA*	MSLEPASPSADSGVTSLTSTANNVAVVVRGGDSDDSDDSDSSDGVGYDSDDLMDDMMDDIFEQFIEKDELLDRIGARLVAPLLPAATRAQRRQVLEQREQARAAREELRRGVARSRELTRKIRRLKRMANADVSGYPAARREAHERETRRLAREIFGSDA*
DI.CM020532.1G3345.1	cellular organisms	1935	48.58	1134	51.41	378	CM020532.1	10523957	10531139	-	rna-gnl|WGS:POTR|OsKitaake12g098300.1	cellular organisms	1758	49.94	1134	51.41	378	6994	1129	280	identical	same	MGGVTSSVAAKMAFFPPTPPSYALVDDPAAGVTTMTGQPHRENVEVLRLRTRRGNTVAAVYVRHPDAATTLLYSHGNAADLGHLYQLFLHLSFNLRVNVLGYDYSGYGQSSGKPSEHNTYADIEAAYKCLIENFGAKEEEIILYGQSVGSGPTVDLASRLHRLRAVVLHSPILSGLRVMYPVKRTYWFDIYKNIDKIPQVTCPVLIIHGTADEVVDWSHGKQLWELCKEKYEPLWLKGGKHCDLELFPEYLRHLKKFVNTVEKSPSPRNAWRESLDRIEPSRKSVDCFEPSRRSVDFFEPSRKSTDRREKSRPTRDRMRGVEHRYSNVEKTDKLKFSFDHMEKSRRSIDIFERPKKNIEQLDCGRKSVDRLDRIWAS*	MGGVTSSVAAKMAFFPPTPPSYALVDDPAAGVTTMTGQPHRENVEVLRLRTRRGNTVAAVYVRHPDAATTLLYSHGNAADLGHLYQLFLHLSFNLRVNVLGYDYSGYGQSSGKPSEHNTYADIEAAYKCLIENFGAKEEEIILYGQSVGSGPTVDLASRLHRLRAVVLHSPILSGLRVMYPVKRTYWFDIYKNIDKIPQVTCPVLIIHGTADEVVDWSHGKQLWELCKEKYEPLWLKGGKHCDLELFPEYLRHLKKFVNTVEKSPSPRNAWRESLDRIEPSRKSVDCFEPSRRSVDFFEPSRKSTDRREKSRPTRDRMRGVEHRYSNVEKTDKLKFSFDHMEKSRRSIDIFERPKKNIEQLDCGRKSVDRLDRIWAS*
DI.CM020532.1G3345.2	cellular organisms	1644	50.61	1086	51.84	362	CM020532.1	10524190	10531129	-	rna-gnl|WGS:POTR|OsKitaake12g098300.1	cellular organisms	1758	49.94	1134	51.41	378	6939	1082	280	homologous	same	MGGVTSSVAAKMAFFPPTPPSYALVDDPAAGVTTMTGQPHRENVEVLRLRTRRGNTVAAVYVRHPDAATTLLYSHGNAADLGHLYQLFLHLSFNLRVNVLGYDYSGYGQSSGKPSEHNTYADIEAAYKCLIENFGAKEEEIILYGQSVGSGPTVDLASRLHRLRAVVLHSPILSGLRVMYPVKRTYWFDIYKGTADEVVDWSHGKQLWELCKEKYEPLWLKGGKHCDLELFPEYLRHLKKFVNTVEKSPSPRNAWRESLDRIEPSRKSVDCFEPSRRSVDFFEPSRKSTDRREKSRPTRDRMRGVEHRYSNVEKTDKLKFSFDHMEKSRRSIDIFERPKKNIEQLDCGRKSVDRLDRIWAS*	MGGVTSSVAAKMAFFPPTPPSYALVDDPAAGVTTMTGQPHRENVEVLRLRTRRGNTVAAVYVRHPDAATTLLYSHGNAADLGHLYQLFLHLSFNLRVNVLGYDYSGYGQSSGKPSEHNTYADIEAAYKCLIENFGAKEEEIILYGQSVGSGPTVDLASRLHRLRAVVLHSPILSGLRVMYPVKRTYWFDIYKNIDKIPQVTCPVLIIHGTADEVVDWSHGKQLWELCKEKYEPLWLKGGKHCDLELFPEYLRHLKKFVNTVEKSPSPRNAWRESLDRIEPSRKSVDCFEPSRRSVDFFEPSRKSTDRREKSRPTRDRMRGVEHRYSNVEKTDKLKFSFDHMEKSRRSIDIFERPKKNIEQLDCGRKSVDRLDRIWAS*
DI.CM020532.1G3356.1	Eukaryota	685	57.96	483	59.42	161	CM020532.1	10548123	10550793	+	rna-gnl|WGS:POTR|OsKitaake12g098400.1	Eukaryota	1189	50.29	483	59.42	161	2647	480	161	identical	same	MATGGAAGEDVPGGGEFYLRYYVGHKGKFGHEFLEFEFRPDGKLRYANNSNYKNDTMIRKEVFVSPSVLREARRIIQESEIMKEDDNNWPEPDRVGRQELEIVMGNEHISFTTSKIGSLVDVQTSKDPEGLRIFYYLVQDLKCFVFSLINLHFKIKPIQS*	MATGGAAGEDVPGGGEFYLRYYVGHKGKFGHEFLEFEFRPDGKLRYANNSNYKNDTMIRKEVFVSPSVLREARRIIQESEIMKEDDNNWPEPDRVGRQELEIVMGNEHISFTTSKIGSLVDVQTSKDPEGLRIFYYLVQDLKCFVFSLINLHFKIKPIQS*
DI.CM020532.1G3357.1	cellular organisms	2772	44.12	1410	47.3	470	CM020532.1	10551464	10563270	-	rna-gnl|WGS:POTR|OsKitaake12g098500.2	cellular organisms	2038	48.14	999	48.55	333	11059	978	326	homologous	same	MVSAAAAASSLRCFPPSLGNRGPGAATARGGLVRLSSRRARSTAGVAAPSREAESAASLGDLTRVDFPILDQEFDGSKLVYFDNGATSQKPSCVMKTLDEYYRFYNSNVHRGIHVLSAKATDAYESARTKVANFVNAANSREIVFTRNATEAINLVAYSWGMSNLKQGDEIVLTIAEHHSAIVPWQFVSQKTGATLKYVGLTKEGVPDIEQLKGLLSNKTKIVVVHHVSNVLGSMLPIEDIVTWSNRIGAKVLVDACQSVPHMPVDVQRLGADFLVASSHKMCGPTGVGFLHGKFDLLSSMEPFLGGGEMIADVFQDKSTYAEPPSRFEAGTPAIGEAIGLGTAIDYLSQIGMQKIHEYENELATYLYESLIAVPNVRIYGPAPCQTVHRAPLCSFNVENVHPTDIAEILDLQHGVAIRSGHHCAQILHRTLGINASARASLHFYNTKEEVDVFVDALKDTIDFLTSEH*	MVSAAAAASSLRCFPPSLGNRGPGAATARGGLVRLSSRRARSTAGVAAPSREAESAASLGDLTRVDFPILDQEFDGSKLVYFDNGATSQKPSCVMKTLDEYYRFYNSNVHRGIHVLSAKATDAYESARTKVANFVNAANSREIVFTRNATEAINLVAYSWGMSNLKQGDEIVLTIAEHHSAIVPWQFVSQKTGATLKYVGLTKEGVPDIEQLKGLLSNKTKIVVVHHVSNVLGSMLPIEDIVTWSNRIGAKVLVDACQSVPHMPVDVQRLGADFLVASSHKMCGPTGVGFLHGKFDLLSSMEPFLGGGEMIADVFQDKSTYAEPPSSCSEKI*
DI.CM020532.1G3357.1	cellular organisms	2772	44.12	1410	47.3	470	CM020532.1	10551464	10563270	-	rna-gnl|WGS:POTR|OsKitaake12g098500.1	cellular organisms	2025	48.25	1410	47.3	470	11059	1400	470	identical	same	MVSAAAAASSLRCFPPSLGNRGPGAATARGGLVRLSSRRARSTAGVAAPSREAESAASLGDLTRVDFPILDQEFDGSKLVYFDNGATSQKPSCVMKTLDEYYRFYNSNVHRGIHVLSAKATDAYESARTKVANFVNAANSREIVFTRNATEAINLVAYSWGMSNLKQGDEIVLTIAEHHSAIVPWQFVSQKTGATLKYVGLTKEGVPDIEQLKGLLSNKTKIVVVHHVSNVLGSMLPIEDIVTWSNRIGAKVLVDACQSVPHMPVDVQRLGADFLVASSHKMCGPTGVGFLHGKFDLLSSMEPFLGGGEMIADVFQDKSTYAEPPSRFEAGTPAIGEAIGLGTAIDYLSQIGMQKIHEYENELATYLYESLIAVPNVRIYGPAPCQTVHRAPLCSFNVENVHPTDIAEILDLQHGVAIRSGHHCAQILHRTLGINASARASLHFYNTKEEVDVFVDALKDTIDFLTSEH*	MVSAAAAASSLRCFPPSLGNRGPGAATARGGLVRLSSRRARSTAGVAAPSREAESAASLGDLTRVDFPILDQEFDGSKLVYFDNGATSQKPSCVMKTLDEYYRFYNSNVHRGIHVLSAKATDAYESARTKVANFVNAANSREIVFTRNATEAINLVAYSWGMSNLKQGDEIVLTIAEHHSAIVPWQFVSQKTGATLKYVGLTKEGVPDIEQLKGLLSNKTKIVVVHHVSNVLGSMLPIEDIVTWSNRIGAKVLVDACQSVPHMPVDVQRLGADFLVASSHKMCGPTGVGFLHGKFDLLSSMEPFLGGGEMIADVFQDKSTYAEPPSRFEAGTPAIGEAIGLGTAIDYLSQIGMQKIHEYENELATYLYESLIAVPNVRIYGPAPCQTVHRAPLCSFNVENVHPTDIAEILDLQHGVAIRSGHHCAQILHRTLGINASARASLHFYNTKEEVDVFVDALKDTIDFLTSEH*
DI.CM020532.1G3357.2	cellular organisms	1939	48.79	999	48.55	333	CM020532.1	10552086	10563046	-	rna-gnl|WGS:POTR|OsKitaake12g098500.2	cellular organisms	2038	48.14	999	48.55	333	10957	991	333	identical	same	MVSAAAAASSLRCFPPSLGNRGPGAATARGGLVRLSSRRARSTAGVAAPSREAESAASLGDLTRVDFPILDQEFDGSKLVYFDNGATSQKPSCVMKTLDEYYRFYNSNVHRGIHVLSAKATDAYESARTKVANFVNAANSREIVFTRNATEAINLVAYSWGMSNLKQGDEIVLTIAEHHSAIVPWQFVSQKTGATLKYVGLTKEGVPDIEQLKGLLSNKTKIVVVHHVSNVLGSMLPIEDIVTWSNRIGAKVLVDACQSVPHMPVDVQRLGADFLVASSHKMCGPTGVGFLHGKFDLLSSMEPFLGGGEMIADVFQDKSTYAEPPSSCSEKI*	MVSAAAAASSLRCFPPSLGNRGPGAATARGGLVRLSSRRARSTAGVAAPSREAESAASLGDLTRVDFPILDQEFDGSKLVYFDNGATSQKPSCVMKTLDEYYRFYNSNVHRGIHVLSAKATDAYESARTKVANFVNAANSREIVFTRNATEAINLVAYSWGMSNLKQGDEIVLTIAEHHSAIVPWQFVSQKTGATLKYVGLTKEGVPDIEQLKGLLSNKTKIVVVHHVSNVLGSMLPIEDIVTWSNRIGAKVLVDACQSVPHMPVDVQRLGADFLVASSHKMCGPTGVGFLHGKFDLLSSMEPFLGGGEMIADVFQDKSTYAEPPSSCSEKI*
DI.CM020532.1G3357.2	cellular organisms	1939	48.79	999	48.55	333	CM020532.1	10552086	10563046	-	rna-gnl|WGS:POTR|OsKitaake12g098500.1	cellular organisms	2025	48.25	1410	47.3	470	10957	978	326	homologous	same	MVSAAAAASSLRCFPPSLGNRGPGAATARGGLVRLSSRRARSTAGVAAPSREAESAASLGDLTRVDFPILDQEFDGSKLVYFDNGATSQKPSCVMKTLDEYYRFYNSNVHRGIHVLSAKATDAYESARTKVANFVNAANSREIVFTRNATEAINLVAYSWGMSNLKQGDEIVLTIAEHHSAIVPWQFVSQKTGATLKYVGLTKEGVPDIEQLKGLLSNKTKIVVVHHVSNVLGSMLPIEDIVTWSNRIGAKVLVDACQSVPHMPVDVQRLGADFLVASSHKMCGPTGVGFLHGKFDLLSSMEPFLGGGEMIADVFQDKSTYAEPPSSCSEKI*	MVSAAAAASSLRCFPPSLGNRGPGAATARGGLVRLSSRRARSTAGVAAPSREAESAASLGDLTRVDFPILDQEFDGSKLVYFDNGATSQKPSCVMKTLDEYYRFYNSNVHRGIHVLSAKATDAYESARTKVANFVNAANSREIVFTRNATEAINLVAYSWGMSNLKQGDEIVLTIAEHHSAIVPWQFVSQKTGATLKYVGLTKEGVPDIEQLKGLLSNKTKIVVVHHVSNVLGSMLPIEDIVTWSNRIGAKVLVDACQSVPHMPVDVQRLGADFLVASSHKMCGPTGVGFLHGKFDLLSSMEPFLGGGEMIADVFQDKSTYAEPPSRFEAGTPAIGEAIGLGTAIDYLSQIGMQKIHEYENELATYLYESLIAVPNVRIYGPAPCQTVHRAPLCSFNVENVHPTDIAEILDLQHGVAIRSGHHCAQILHRTLGINASARASLHFYNTKEEVDVFVDALKDTIDFLTSEH*
DI.CM020532.1G337.1	Embryophyta	2590	49.92	759	67.85	253	CM020532.1	1014012	1017139	-	rna-gnl|WGS:POTR|OsKitaake12g015400.3	Embryophyta	2784	49.43	669	69.96	223	3002	664	222	homologous	same	MAAKVHPNVAAAPQPPCISSIVSQQQEEEEPPVVLTVWRKSLLFNCHGFTVFDAKGNLAFRLDCYDSTSSRRADLVLMDAAGKPLLTIRRKRMSLSDSWIIYDGDGAATSTATPLLSVRRRRVGLRASKSKAIAHVTPLSSSLPLPEAYVVEGSYGRRSCAVRDARGDAVAEVRRKESVGDDVFRLVAQPRLGAPLAMAIVIAIDEMLRGGSSSLLRRTCSADLCTRLAHTAACSVCACLTVYPSDERPFLC*	MAAKVHPNVAAAPQPPCISSIVSQQQEEEEPPVVLTVWRKSLLFNCHGFTVFDAKGNLAFRLDCYDSTSSRRADLVLMDAAGKPLLTIRRKRMSLSDSWIIYDGDGAATSTATPLLSVRRRRVGLRASKSKAIAHVTPLSSSLPLPEAYVVEGSYGRRSCAVRDARGDAVAEVRRKESVGDDVFRLVAQPRLGAPLAMAIVIAIDEMLRGGSSSLLRRTCSA*
DI.CM020532.1G337.1	Embryophyta	2590	49.92	759	67.85	253	CM020532.1	1014012	1017139	-	rna-gnl|WGS:POTR|OsKitaake12g015400.4	Embryophyta	2816	49.4	669	69.96	223	3002	664	222	homologous	same	MAAKVHPNVAAAPQPPCISSIVSQQQEEEEPPVVLTVWRKSLLFNCHGFTVFDAKGNLAFRLDCYDSTSSRRADLVLMDAAGKPLLTIRRKRMSLSDSWIIYDGDGAATSTATPLLSVRRRRVGLRASKSKAIAHVTPLSSSLPLPEAYVVEGSYGRRSCAVRDARGDAVAEVRRKESVGDDVFRLVAQPRLGAPLAMAIVIAIDEMLRGGSSSLLRRTCSADLCTRLAHTAACSVCACLTVYPSDERPFLC*	MAAKVHPNVAAAPQPPCISSIVSQQQEEEEPPVVLTVWRKSLLFNCHGFTVFDAKGNLAFRLDCYDSTSSRRADLVLMDAAGKPLLTIRRKRMSLSDSWIIYDGDGAATSTATPLLSVRRRRVGLRASKSKAIAHVTPLSSSLPLPEAYVVEGSYGRRSCAVRDARGDAVAEVRRKESVGDDVFRLVAQPRLGAPLAMAIVIAIDEMLRGGSSSLLRRTCSA*
DI.CM020532.1G337.1	Embryophyta	2590	49.92	759	67.85	253	CM020532.1	1014012	1017139	-	rna-gnl|WGS:POTR|OsKitaake12g015400.2	Embryophyta	2607	49.94	759	67.85	253	3072	757	253	identical	same	MAAKVHPNVAAAPQPPCISSIVSQQQEEEEPPVVLTVWRKSLLFNCHGFTVFDAKGNLAFRLDCYDSTSSRRADLVLMDAAGKPLLTIRRKRMSLSDSWIIYDGDGAATSTATPLLSVRRRRVGLRASKSKAIAHVTPLSSSLPLPEAYVVEGSYGRRSCAVRDARGDAVAEVRRKESVGDDVFRLVAQPRLGAPLAMAIVIAIDEMLRGGSSSLLRRTCSADLCTRLAHTAACSVCACLTVYPSDERPFLC*	MAAKVHPNVAAAPQPPCISSIVSQQQEEEEPPVVLTVWRKSLLFNCHGFTVFDAKGNLAFRLDCYDSTSSRRADLVLMDAAGKPLLTIRRKRMSLSDSWIIYDGDGAATSTATPLLSVRRRRVGLRASKSKAIAHVTPLSSSLPLPEAYVVEGSYGRRSCAVRDARGDAVAEVRRKESVGDDVFRLVAQPRLGAPLAMAIVIAIDEMLRGGSSSLLRRTCSADLCTRLAHTAACSVCACLTVYPSDERPFLC*
DI.CM020532.1G337.1	Embryophyta	2590	49.92	759	67.85	253	CM020532.1	1014012	1017139	-	rna-gnl|WGS:POTR|OsKitaake12g015400.1	Embryophyta	2639	49.91	759	67.85	253	3072	757	253	identical	same	MAAKVHPNVAAAPQPPCISSIVSQQQEEEEPPVVLTVWRKSLLFNCHGFTVFDAKGNLAFRLDCYDSTSSRRADLVLMDAAGKPLLTIRRKRMSLSDSWIIYDGDGAATSTATPLLSVRRRRVGLRASKSKAIAHVTPLSSSLPLPEAYVVEGSYGRRSCAVRDARGDAVAEVRRKESVGDDVFRLVAQPRLGAPLAMAIVIAIDEMLRGGSSSLLRRTCSADLCTRLAHTAACSVCACLTVYPSDERPFLC*	MAAKVHPNVAAAPQPPCISSIVSQQQEEEEPPVVLTVWRKSLLFNCHGFTVFDAKGNLAFRLDCYDSTSSRRADLVLMDAAGKPLLTIRRKRMSLSDSWIIYDGDGAATSTATPLLSVRRRRVGLRASKSKAIAHVTPLSSSLPLPEAYVVEGSYGRRSCAVRDARGDAVAEVRRKESVGDDVFRLVAQPRLGAPLAMAIVIAIDEMLRGGSSSLLRRTCSADLCTRLAHTAACSVCACLTVYPSDERPFLC*
DI.CM020532.1G337.1	Embryophyta	2590	49.92	759	67.85	253	CM020532.1	1014012	1017139	-	rna-gnl|WGS:POTR|OsKitaake12g015400.5	Embryophyta	2880	49.06	669	69.96	223	3000	664	222	homologous	same	MAAKVHPNVAAAPQPPCISSIVSQQQEEEEPPVVLTVWRKSLLFNCHGFTVFDAKGNLAFRLDCYDSTSSRRADLVLMDAAGKPLLTIRRKRMSLSDSWIIYDGDGAATSTATPLLSVRRRRVGLRASKSKAIAHVTPLSSSLPLPEAYVVEGSYGRRSCAVRDARGDAVAEVRRKESVGDDVFRLVAQPRLGAPLAMAIVIAIDEMLRGGSSSLLRRTCSADLCTRLAHTAACSVCACLTVYPSDERPFLC*	MAAKVHPNVAAAPQPPCISSIVSQQQEEEEPPVVLTVWRKSLLFNCHGFTVFDAKGNLAFRLDCYDSTSSRRADLVLMDAAGKPLLTIRRKRMSLSDSWIIYDGDGAATSTATPLLSVRRRRVGLRASKSKAIAHVTPLSSSLPLPEAYVVEGSYGRRSCAVRDARGDAVAEVRRKESVGDDVFRLVAQPRLGAPLAMAIVIAIDEMLRGGSSSLLRRTCSA*
DI.CM020532.1G3371.1	cellular organisms	2578	49.42	1149	53.87	383	CM020532.1	10584854	10592790	-	rna-gnl|WGS:POTR|OsKitaake12g098900.5	cellular organisms	2153	49.23	1137	53.65	379	3626	1106	374	homologous	same	MECSKGTNMMAETMTTKTKPGMAERLLLPLSMVLVQLFTIGALLLAKLSFNSGMAPFVLLAYRNLIGTVTMLPFAFWFERQMMKKVNYKVLGWIFFNALFGIVLAMGLHYYGLRATNAGYTVNFLNLVPVVTFIIAAIFRLEKLKLKTRSGMIKVIGTVICVVGTMVVSLYRGKLLHLWPTHLLKPAQLRAIGGSDDSTFPTHHNMLIGTLFLCGSCLSYAFWFIVQAKVNKEFPSKYFSTMLACLMGTIQAVVIGIAVDRDRSAWALHWDLQLITIIYSGVFNTAATFCLITWAVSRRGPTYPSMFNSLALIITVVLDSMLLGSDISVGSLLGAFMIIIGLYSFLWGKGKEIKEQQQQVPTNTEADQSKITYPKSNGEVHL*	MMAETMTTKTKPGMAERLLLPLSMVLVQLFTIGALLLAKLSFNSGMAPFVLLAYRNLIGTVTMLPFAFWFERQMMKKVNYKVLGWIFFNALFGIVLAMGLHYYGLRATNAGYTVNFLNLVPVVTFIIAAIFRLEKLKLKTRSGMIKVIGTVICVVGTMVVSLYRGKLLHLWPTHLLKPAQLRAIGGSDDSTFPTHHNMLIGTLFLCGSCLSYAFWFIVQAKVNKEFPSKYFSTMLACLMGTIQAVVIGIAVDRDRSAWALHWDLQLITIIYSGVFNTAATFCLITWAVSRRGPTYPSMFNSLALIITVVLDSMLLGSDISVGSLLGAFMIIIGLYSFLWGKGKEIKEQQQQVPTNTEADQSKITYPKSNGEVRIMLDT*
DI.CM020532.1G3371.1	cellular organisms	2578	49.42	1149	53.87	383	CM020532.1	10584854	10592790	-	rna-gnl|WGS:POTR|OsKitaake12g098900.3	cellular organisms	2455	49.04	1122	53.65	374	5569	1091	369	homologous	same	MECSKGTNMMAETMTTKTKPGMAERLLLPLSMVLVQLFTIGALLLAKLSFNSGMAPFVLLAYRNLIGTVTMLPFAFWFERQMMKKVNYKVLGWIFFNALFGIVLAMGLHYYGLRATNAGYTVNFLNLVPVVTFIIAAIFRLEKLKLKTRSGMIKVIGTVICVVGTMVVSLYRGKLLHLWPTHLLKPAQLRAIGGSDDSTFPTHHNMLIGTLFLCGSCLSYAFWFIVQAKVNKEFPSKYFSTMLACLMGTIQAVVIGIAVDRDRSAWALHWDLQLITIIYSGVFNTAATFCLITWAVSRRGPTYPSMFNSLALIITVVLDSMLLGSDISVGSLLGAFMIIIGLYSFLWGKGKEIKEQQQQVPTNTEADQSKITYPKSNGEVHL*	MTTKTKPGMAERLLLPLSMVLVQLFTIGALLLAKLSFNSGMAPFVLLAYRNLIGTVTMLPFAFWFERQMMKKVNYKVLGWIFFNALFGIVLAMGLHYYGLRATNAGYTVNFLNLVPVVTFIIAAIFRLEKLKLKTRSGMIKVIGTVICVVGTMVVSLYRGKLLHLWPTHLLKPAQLRAIGGSDDSTFPTHHNMLIGTLFLCGSCLSYAFWFIVQAKVNKEFPSKYFSTMLACLMGTIQAVVIGIAVDRDRSAWALHWDLQLITIIYSGVFNTAATFCLITWAVSRRGPTYPSMFNSLALIITVVLDSMLLGSDISVGSLLGAFMIIIGLYSFLWGKGKEIKEQQQQVPTNTEADQSKITYPKSNGEVRIMLDT*
DI.CM020532.1G3371.1	cellular organisms	2578	49.42	1149	53.87	383	CM020532.1	10584854	10592790	-	rna-gnl|WGS:POTR|OsKitaake12g098900.1	cellular organisms	2481	49.05	1161	53.49	387	5569	1129	382	homologous	same	MECSKGTNMMAETMTTKTKPGMAERLLLPLSMVLVQLFTIGALLLAKLSFNSGMAPFVLLAYRNLIGTVTMLPFAFWFERQMMKKVNYKVLGWIFFNALFGIVLAMGLHYYGLRATNAGYTVNFLNLVPVVTFIIAAIFRLEKLKLKTRSGMIKVIGTVICVVGTMVVSLYRGKLLHLWPTHLLKPAQLRAIGGSDDSTFPTHHNMLIGTLFLCGSCLSYAFWFIVQAKVNKEFPSKYFSTMLACLMGTIQAVVIGIAVDRDRSAWALHWDLQLITIIYSGVFNTAATFCLITWAVSRRGPTYPSMFNSLALIITVVLDSMLLGSDISVGSLLGAFMIIIGLYSFLWGKGKEIKEQQQQVPTNTEADQSKITYPKSNGEVHL*	MECSKGTNMMAETMTTKTKPGMAERLLLPLSMVLVQLFTIGALLLAKLSFNSGMAPFVLLAYRNLIGTVTMLPFAFWFERQMMKKVNYKVLGWIFFNALFGIVLAMGLHYYGLRATNAGYTVNFLNLVPVVTFIIAAIFRLEKLKLKTRSGMIKVIGTVICVVGTMVVSLYRGKLLHLWPTHLLKPAQLRAIGGSDDSTFPTHHNMLIGTLFLCGSCLSYAFWFIVQAKVNKEFPSKYFSTMLACLMGTIQAVVIGIAVDRDRSAWALHWDLQLITIIYSGVFNTAATFCLITWAVSRRGPTYPSMFNSLALIITVVLDSMLLGSDISVGSLLGAFMIIIGLYSFLWGKGKEIKEQQQQVPTNTEADQSKITYPKSNGEVRIMLDT*
DI.CM020532.1G3371.1	cellular organisms	2578	49.42	1149	53.87	383	CM020532.1	10584854	10592790	-	rna-gnl|WGS:POTR|OsKitaake12g098900.4	cellular organisms	2642	48.52	1137	53.65	379	5569	1106	374	homologous	same	MECSKGTNMMAETMTTKTKPGMAERLLLPLSMVLVQLFTIGALLLAKLSFNSGMAPFVLLAYRNLIGTVTMLPFAFWFERQMMKKVNYKVLGWIFFNALFGIVLAMGLHYYGLRATNAGYTVNFLNLVPVVTFIIAAIFRLEKLKLKTRSGMIKVIGTVICVVGTMVVSLYRGKLLHLWPTHLLKPAQLRAIGGSDDSTFPTHHNMLIGTLFLCGSCLSYAFWFIVQAKVNKEFPSKYFSTMLACLMGTIQAVVIGIAVDRDRSAWALHWDLQLITIIYSGVFNTAATFCLITWAVSRRGPTYPSMFNSLALIITVVLDSMLLGSDISVGSLLGAFMIIIGLYSFLWGKGKEIKEQQQQVPTNTEADQSKITYPKSNGEVHL*	MMAETMTTKTKPGMAERLLLPLSMVLVQLFTIGALLLAKLSFNSGMAPFVLLAYRNLIGTVTMLPFAFWFERQMMKKVNYKVLGWIFFNALFGIVLAMGLHYYGLRATNAGYTVNFLNLVPVVTFIIAAIFRLEKLKLKTRSGMIKVIGTVICVVGTMVVSLYRGKLLHLWPTHLLKPAQLRAIGGSDDSTFPTHHNMLIGTLFLCGSCLSYAFWFIVQAKVNKEFPSKYFSTMLACLMGTIQAVVIGIAVDRDRSAWALHWDLQLITIIYSGVFNTAATFCLITWAVSRRGPTYPSMFNSLALIITVVLDSMLLGSDISVGSLLGAFMIIIGLYSFLWGKGKEIKEQQQQVPTNTEADQSKITYPKSNGEVRIMLDT*
DI.CM020532.1G3371.1	cellular organisms	2578	49.42	1149	53.87	383	CM020532.1	10584854	10592790	-	rna-gnl|WGS:POTR|OsKitaake12g098900.2	cellular organisms	2590	48.69	1122	53.65	374	5569	1091	369	homologous	same	MECSKGTNMMAETMTTKTKPGMAERLLLPLSMVLVQLFTIGALLLAKLSFNSGMAPFVLLAYRNLIGTVTMLPFAFWFERQMMKKVNYKVLGWIFFNALFGIVLAMGLHYYGLRATNAGYTVNFLNLVPVVTFIIAAIFRLEKLKLKTRSGMIKVIGTVICVVGTMVVSLYRGKLLHLWPTHLLKPAQLRAIGGSDDSTFPTHHNMLIGTLFLCGSCLSYAFWFIVQAKVNKEFPSKYFSTMLACLMGTIQAVVIGIAVDRDRSAWALHWDLQLITIIYSGVFNTAATFCLITWAVSRRGPTYPSMFNSLALIITVVLDSMLLGSDISVGSLLGAFMIIIGLYSFLWGKGKEIKEQQQQVPTNTEADQSKITYPKSNGEVHL*	MTTKTKPGMAERLLLPLSMVLVQLFTIGALLLAKLSFNSGMAPFVLLAYRNLIGTVTMLPFAFWFERQMMKKVNYKVLGWIFFNALFGIVLAMGLHYYGLRATNAGYTVNFLNLVPVVTFIIAAIFRLEKLKLKTRSGMIKVIGTVICVVGTMVVSLYRGKLLHLWPTHLLKPAQLRAIGGSDDSTFPTHHNMLIGTLFLCGSCLSYAFWFIVQAKVNKEFPSKYFSTMLACLMGTIQAVVIGIAVDRDRSAWALHWDLQLITIIYSGVFNTAATFCLITWAVSRRGPTYPSMFNSLALIITVVLDSMLLGSDISVGSLLGAFMIIIGLYSFLWGKGKEIKEQQQQVPTNTEADQSKITYPKSNGEVRIMLDT*
DI.CM020532.1G3371.2	cellular organisms	1967	49.42	1155	53.85	385	CM020532.1	10577883	10592995	-	rna-gnl|WGS:POTR|OsKitaake12g098900.5	cellular organisms	2153	49.23	1137	53.65	379	3626	1106	377	homologous	same	MMAETMTTKTKPGMAERLLLPLSMVLVQLFTIGALLLAKLSFNSGMAPFVLLAYRNLIGTVTMLPFAFWFERQMMKKVNYKVLGWIFFNALFGIVLAMGLHYYGLRATNAGYTVNFLNLVPVVTFIIAAIFRLEKLKLKTRSGMIKVIGTVICVVGTMVVSLYRGKLLHLWPTHLLKPAQLRAIGGSDDSTFPTHHNMLIGTLFLCGSCLSYAFWFIVQAKVNKEFPSKYFSTMLACLMGTIQAVVIGIAVDRDRSAWALHWDLQLITIIYSGVFNTAATFCLITWAVSRRGPTYPSMFNSLALIITVVLDSMLLGSDISVGSLLGAFMIIIGLYSFLWGKGKEIKEQQQQVPTNTEADQSKITYPKSNGEFQALMDLVVDLVA*	MMAETMTTKTKPGMAERLLLPLSMVLVQLFTIGALLLAKLSFNSGMAPFVLLAYRNLIGTVTMLPFAFWFERQMMKKVNYKVLGWIFFNALFGIVLAMGLHYYGLRATNAGYTVNFLNLVPVVTFIIAAIFRLEKLKLKTRSGMIKVIGTVICVVGTMVVSLYRGKLLHLWPTHLLKPAQLRAIGGSDDSTFPTHHNMLIGTLFLCGSCLSYAFWFIVQAKVNKEFPSKYFSTMLACLMGTIQAVVIGIAVDRDRSAWALHWDLQLITIIYSGVFNTAATFCLITWAVSRRGPTYPSMFNSLALIITVVLDSMLLGSDISVGSLLGAFMIIIGLYSFLWGKGKEIKEQQQQVPTNTEADQSKITYPKSNGEVRIMLDT*
DI.CM020532.1G3371.2	cellular organisms	1967	49.42	1155	53.85	385	CM020532.1	10577883	10592995	-	rna-gnl|WGS:POTR|OsKitaake12g098900.1	cellular organisms	2481	49.05	1161	53.49	387	5774	1106	377	homologous	same	MMAETMTTKTKPGMAERLLLPLSMVLVQLFTIGALLLAKLSFNSGMAPFVLLAYRNLIGTVTMLPFAFWFERQMMKKVNYKVLGWIFFNALFGIVLAMGLHYYGLRATNAGYTVNFLNLVPVVTFIIAAIFRLEKLKLKTRSGMIKVIGTVICVVGTMVVSLYRGKLLHLWPTHLLKPAQLRAIGGSDDSTFPTHHNMLIGTLFLCGSCLSYAFWFIVQAKVNKEFPSKYFSTMLACLMGTIQAVVIGIAVDRDRSAWALHWDLQLITIIYSGVFNTAATFCLITWAVSRRGPTYPSMFNSLALIITVVLDSMLLGSDISVGSLLGAFMIIIGLYSFLWGKGKEIKEQQQQVPTNTEADQSKITYPKSNGEFQALMDLVVDLVA*	MECSKGTNMMAETMTTKTKPGMAERLLLPLSMVLVQLFTIGALLLAKLSFNSGMAPFVLLAYRNLIGTVTMLPFAFWFERQMMKKVNYKVLGWIFFNALFGIVLAMGLHYYGLRATNAGYTVNFLNLVPVVTFIIAAIFRLEKLKLKTRSGMIKVIGTVICVVGTMVVSLYRGKLLHLWPTHLLKPAQLRAIGGSDDSTFPTHHNMLIGTLFLCGSCLSYAFWFIVQAKVNKEFPSKYFSTMLACLMGTIQAVVIGIAVDRDRSAWALHWDLQLITIIYSGVFNTAATFCLITWAVSRRGPTYPSMFNSLALIITVVLDSMLLGSDISVGSLLGAFMIIIGLYSFLWGKGKEIKEQQQQVPTNTEADQSKITYPKSNGEVRIMLDT*
DI.CM020532.1G3371.2	cellular organisms	1967	49.42	1155	53.85	385	CM020532.1	10577883	10592995	-	rna-gnl|WGS:POTR|OsKitaake12g098900.2	cellular organisms	2590	48.69	1122	53.65	374	5774	1091	372	homologous	same	MMAETMTTKTKPGMAERLLLPLSMVLVQLFTIGALLLAKLSFNSGMAPFVLLAYRNLIGTVTMLPFAFWFERQMMKKVNYKVLGWIFFNALFGIVLAMGLHYYGLRATNAGYTVNFLNLVPVVTFIIAAIFRLEKLKLKTRSGMIKVIGTVICVVGTMVVSLYRGKLLHLWPTHLLKPAQLRAIGGSDDSTFPTHHNMLIGTLFLCGSCLSYAFWFIVQAKVNKEFPSKYFSTMLACLMGTIQAVVIGIAVDRDRSAWALHWDLQLITIIYSGVFNTAATFCLITWAVSRRGPTYPSMFNSLALIITVVLDSMLLGSDISVGSLLGAFMIIIGLYSFLWGKGKEIKEQQQQVPTNTEADQSKITYPKSNGEFQALMDLVVDLVA*	MTTKTKPGMAERLLLPLSMVLVQLFTIGALLLAKLSFNSGMAPFVLLAYRNLIGTVTMLPFAFWFERQMMKKVNYKVLGWIFFNALFGIVLAMGLHYYGLRATNAGYTVNFLNLVPVVTFIIAAIFRLEKLKLKTRSGMIKVIGTVICVVGTMVVSLYRGKLLHLWPTHLLKPAQLRAIGGSDDSTFPTHHNMLIGTLFLCGSCLSYAFWFIVQAKVNKEFPSKYFSTMLACLMGTIQAVVIGIAVDRDRSAWALHWDLQLITIIYSGVFNTAATFCLITWAVSRRGPTYPSMFNSLALIITVVLDSMLLGSDISVGSLLGAFMIIIGLYSFLWGKGKEIKEQQQQVPTNTEADQSKITYPKSNGEVRIMLDT*
DI.CM020532.1G3371.2	cellular organisms	1967	49.42	1155	53.85	385	CM020532.1	10577883	10592995	-	rna-gnl|WGS:POTR|OsKitaake12g098900.4	cellular organisms	2642	48.52	1137	53.65	379	5774	1106	377	homologous	same	MMAETMTTKTKPGMAERLLLPLSMVLVQLFTIGALLLAKLSFNSGMAPFVLLAYRNLIGTVTMLPFAFWFERQMMKKVNYKVLGWIFFNALFGIVLAMGLHYYGLRATNAGYTVNFLNLVPVVTFIIAAIFRLEKLKLKTRSGMIKVIGTVICVVGTMVVSLYRGKLLHLWPTHLLKPAQLRAIGGSDDSTFPTHHNMLIGTLFLCGSCLSYAFWFIVQAKVNKEFPSKYFSTMLACLMGTIQAVVIGIAVDRDRSAWALHWDLQLITIIYSGVFNTAATFCLITWAVSRRGPTYPSMFNSLALIITVVLDSMLLGSDISVGSLLGAFMIIIGLYSFLWGKGKEIKEQQQQVPTNTEADQSKITYPKSNGEFQALMDLVVDLVA*	MMAETMTTKTKPGMAERLLLPLSMVLVQLFTIGALLLAKLSFNSGMAPFVLLAYRNLIGTVTMLPFAFWFERQMMKKVNYKVLGWIFFNALFGIVLAMGLHYYGLRATNAGYTVNFLNLVPVVTFIIAAIFRLEKLKLKTRSGMIKVIGTVICVVGTMVVSLYRGKLLHLWPTHLLKPAQLRAIGGSDDSTFPTHHNMLIGTLFLCGSCLSYAFWFIVQAKVNKEFPSKYFSTMLACLMGTIQAVVIGIAVDRDRSAWALHWDLQLITIIYSGVFNTAATFCLITWAVSRRGPTYPSMFNSLALIITVVLDSMLLGSDISVGSLLGAFMIIIGLYSFLWGKGKEIKEQQQQVPTNTEADQSKITYPKSNGEVRIMLDT*
DI.CM020532.1G3371.2	cellular organisms	1967	49.42	1155	53.85	385	CM020532.1	10577883	10592995	-	rna-gnl|WGS:POTR|OsKitaake12g098900.3	cellular organisms	2455	49.04	1122	53.65	374	5774	1091	372	homologous	same	MMAETMTTKTKPGMAERLLLPLSMVLVQLFTIGALLLAKLSFNSGMAPFVLLAYRNLIGTVTMLPFAFWFERQMMKKVNYKVLGWIFFNALFGIVLAMGLHYYGLRATNAGYTVNFLNLVPVVTFIIAAIFRLEKLKLKTRSGMIKVIGTVICVVGTMVVSLYRGKLLHLWPTHLLKPAQLRAIGGSDDSTFPTHHNMLIGTLFLCGSCLSYAFWFIVQAKVNKEFPSKYFSTMLACLMGTIQAVVIGIAVDRDRSAWALHWDLQLITIIYSGVFNTAATFCLITWAVSRRGPTYPSMFNSLALIITVVLDSMLLGSDISVGSLLGAFMIIIGLYSFLWGKGKEIKEQQQQVPTNTEADQSKITYPKSNGEFQALMDLVVDLVA*	MTTKTKPGMAERLLLPLSMVLVQLFTIGALLLAKLSFNSGMAPFVLLAYRNLIGTVTMLPFAFWFERQMMKKVNYKVLGWIFFNALFGIVLAMGLHYYGLRATNAGYTVNFLNLVPVVTFIIAAIFRLEKLKLKTRSGMIKVIGTVICVVGTMVVSLYRGKLLHLWPTHLLKPAQLRAIGGSDDSTFPTHHNMLIGTLFLCGSCLSYAFWFIVQAKVNKEFPSKYFSTMLACLMGTIQAVVIGIAVDRDRSAWALHWDLQLITIIYSGVFNTAATFCLITWAVSRRGPTYPSMFNSLALIITVVLDSMLLGSDISVGSLLGAFMIIIGLYSFLWGKGKEIKEQQQQVPTNTEADQSKITYPKSNGEVRIMLDT*
DI.CM020532.1G3371.3	cellular organisms	2604	49.23	1125	54.04	375	CM020532.1	10584854	10592790	-	rna-gnl|WGS:POTR|OsKitaake12g098900.1	cellular organisms	2481	49.05	1161	53.49	387	5569	1106	374	homologous	same	MMAETMTTKTKPGMAERLLLPLSMVLVQLFTIGALLLAKLSFNSGMAPFVLLAYRNLIGTVTMLPFAFWFERQMMKKVNYKVLGWIFFNALFGIVLAMGLHYYGLRATNAGYTVNFLNLVPVVTFIIAAIFRLEKLKLKTRSGMIKVIGTVICVVGTMVVSLYRGKLLHLWPTHLLKPAQLRAIGGSDDSTFPTHHNMLIGTLFLCGSCLSYAFWFIVQAKVNKEFPSKYFSTMLACLMGTIQAVVIGIAVDRDRSAWALHWDLQLITIIYSGVFNTAATFCLITWAVSRRGPTYPSMFNSLALIITVVLDSMLLGSDISVGSLLGAFMIIIGLYSFLWGKGKEIKEQQQQVPTNTEADQSKITYPKSNGEVHL*	MECSKGTNMMAETMTTKTKPGMAERLLLPLSMVLVQLFTIGALLLAKLSFNSGMAPFVLLAYRNLIGTVTMLPFAFWFERQMMKKVNYKVLGWIFFNALFGIVLAMGLHYYGLRATNAGYTVNFLNLVPVVTFIIAAIFRLEKLKLKTRSGMIKVIGTVICVVGTMVVSLYRGKLLHLWPTHLLKPAQLRAIGGSDDSTFPTHHNMLIGTLFLCGSCLSYAFWFIVQAKVNKEFPSKYFSTMLACLMGTIQAVVIGIAVDRDRSAWALHWDLQLITIIYSGVFNTAATFCLITWAVSRRGPTYPSMFNSLALIITVVLDSMLLGSDISVGSLLGAFMIIIGLYSFLWGKGKEIKEQQQQVPTNTEADQSKITYPKSNGEVRIMLDT*
DI.CM020532.1G3371.3	cellular organisms	2604	49.23	1125	54.04	375	CM020532.1	10584854	10592790	-	rna-gnl|WGS:POTR|OsKitaake12g098900.3	cellular organisms	2455	49.04	1122	53.65	374	5569	1091	369	homologous	same	MMAETMTTKTKPGMAERLLLPLSMVLVQLFTIGALLLAKLSFNSGMAPFVLLAYRNLIGTVTMLPFAFWFERQMMKKVNYKVLGWIFFNALFGIVLAMGLHYYGLRATNAGYTVNFLNLVPVVTFIIAAIFRLEKLKLKTRSGMIKVIGTVICVVGTMVVSLYRGKLLHLWPTHLLKPAQLRAIGGSDDSTFPTHHNMLIGTLFLCGSCLSYAFWFIVQAKVNKEFPSKYFSTMLACLMGTIQAVVIGIAVDRDRSAWALHWDLQLITIIYSGVFNTAATFCLITWAVSRRGPTYPSMFNSLALIITVVLDSMLLGSDISVGSLLGAFMIIIGLYSFLWGKGKEIKEQQQQVPTNTEADQSKITYPKSNGEVHL*	MTTKTKPGMAERLLLPLSMVLVQLFTIGALLLAKLSFNSGMAPFVLLAYRNLIGTVTMLPFAFWFERQMMKKVNYKVLGWIFFNALFGIVLAMGLHYYGLRATNAGYTVNFLNLVPVVTFIIAAIFRLEKLKLKTRSGMIKVIGTVICVVGTMVVSLYRGKLLHLWPTHLLKPAQLRAIGGSDDSTFPTHHNMLIGTLFLCGSCLSYAFWFIVQAKVNKEFPSKYFSTMLACLMGTIQAVVIGIAVDRDRSAWALHWDLQLITIIYSGVFNTAATFCLITWAVSRRGPTYPSMFNSLALIITVVLDSMLLGSDISVGSLLGAFMIIIGLYSFLWGKGKEIKEQQQQVPTNTEADQSKITYPKSNGEVRIMLDT*
DI.CM020532.1G3371.3	cellular organisms	2604	49.23	1125	54.04	375	CM020532.1	10584854	10592790	-	rna-gnl|WGS:POTR|OsKitaake12g098900.5	cellular organisms	2153	49.23	1137	53.65	379	3626	1106	374	homologous	same	MMAETMTTKTKPGMAERLLLPLSMVLVQLFTIGALLLAKLSFNSGMAPFVLLAYRNLIGTVTMLPFAFWFERQMMKKVNYKVLGWIFFNALFGIVLAMGLHYYGLRATNAGYTVNFLNLVPVVTFIIAAIFRLEKLKLKTRSGMIKVIGTVICVVGTMVVSLYRGKLLHLWPTHLLKPAQLRAIGGSDDSTFPTHHNMLIGTLFLCGSCLSYAFWFIVQAKVNKEFPSKYFSTMLACLMGTIQAVVIGIAVDRDRSAWALHWDLQLITIIYSGVFNTAATFCLITWAVSRRGPTYPSMFNSLALIITVVLDSMLLGSDISVGSLLGAFMIIIGLYSFLWGKGKEIKEQQQQVPTNTEADQSKITYPKSNGEVHL*	MMAETMTTKTKPGMAERLLLPLSMVLVQLFTIGALLLAKLSFNSGMAPFVLLAYRNLIGTVTMLPFAFWFERQMMKKVNYKVLGWIFFNALFGIVLAMGLHYYGLRATNAGYTVNFLNLVPVVTFIIAAIFRLEKLKLKTRSGMIKVIGTVICVVGTMVVSLYRGKLLHLWPTHLLKPAQLRAIGGSDDSTFPTHHNMLIGTLFLCGSCLSYAFWFIVQAKVNKEFPSKYFSTMLACLMGTIQAVVIGIAVDRDRSAWALHWDLQLITIIYSGVFNTAATFCLITWAVSRRGPTYPSMFNSLALIITVVLDSMLLGSDISVGSLLGAFMIIIGLYSFLWGKGKEIKEQQQQVPTNTEADQSKITYPKSNGEVRIMLDT*
DI.CM020532.1G3371.3	cellular organisms	2604	49.23	1125	54.04	375	CM020532.1	10584854	10592790	-	rna-gnl|WGS:POTR|OsKitaake12g098900.2	cellular organisms	2590	48.69	1122	53.65	374	5569	1091	369	homologous	same	MMAETMTTKTKPGMAERLLLPLSMVLVQLFTIGALLLAKLSFNSGMAPFVLLAYRNLIGTVTMLPFAFWFERQMMKKVNYKVLGWIFFNALFGIVLAMGLHYYGLRATNAGYTVNFLNLVPVVTFIIAAIFRLEKLKLKTRSGMIKVIGTVICVVGTMVVSLYRGKLLHLWPTHLLKPAQLRAIGGSDDSTFPTHHNMLIGTLFLCGSCLSYAFWFIVQAKVNKEFPSKYFSTMLACLMGTIQAVVIGIAVDRDRSAWALHWDLQLITIIYSGVFNTAATFCLITWAVSRRGPTYPSMFNSLALIITVVLDSMLLGSDISVGSLLGAFMIIIGLYSFLWGKGKEIKEQQQQVPTNTEADQSKITYPKSNGEVHL*	MTTKTKPGMAERLLLPLSMVLVQLFTIGALLLAKLSFNSGMAPFVLLAYRNLIGTVTMLPFAFWFERQMMKKVNYKVLGWIFFNALFGIVLAMGLHYYGLRATNAGYTVNFLNLVPVVTFIIAAIFRLEKLKLKTRSGMIKVIGTVICVVGTMVVSLYRGKLLHLWPTHLLKPAQLRAIGGSDDSTFPTHHNMLIGTLFLCGSCLSYAFWFIVQAKVNKEFPSKYFSTMLACLMGTIQAVVIGIAVDRDRSAWALHWDLQLITIIYSGVFNTAATFCLITWAVSRRGPTYPSMFNSLALIITVVLDSMLLGSDISVGSLLGAFMIIIGLYSFLWGKGKEIKEQQQQVPTNTEADQSKITYPKSNGEVRIMLDT*
DI.CM020532.1G3371.3	cellular organisms	2604	49.23	1125	54.04	375	CM020532.1	10584854	10592790	-	rna-gnl|WGS:POTR|OsKitaake12g098900.4	cellular organisms	2642	48.52	1137	53.65	379	5569	1106	374	homologous	same	MMAETMTTKTKPGMAERLLLPLSMVLVQLFTIGALLLAKLSFNSGMAPFVLLAYRNLIGTVTMLPFAFWFERQMMKKVNYKVLGWIFFNALFGIVLAMGLHYYGLRATNAGYTVNFLNLVPVVTFIIAAIFRLEKLKLKTRSGMIKVIGTVICVVGTMVVSLYRGKLLHLWPTHLLKPAQLRAIGGSDDSTFPTHHNMLIGTLFLCGSCLSYAFWFIVQAKVNKEFPSKYFSTMLACLMGTIQAVVIGIAVDRDRSAWALHWDLQLITIIYSGVFNTAATFCLITWAVSRRGPTYPSMFNSLALIITVVLDSMLLGSDISVGSLLGAFMIIIGLYSFLWGKGKEIKEQQQQVPTNTEADQSKITYPKSNGEVHL*	MMAETMTTKTKPGMAERLLLPLSMVLVQLFTIGALLLAKLSFNSGMAPFVLLAYRNLIGTVTMLPFAFWFERQMMKKVNYKVLGWIFFNALFGIVLAMGLHYYGLRATNAGYTVNFLNLVPVVTFIIAAIFRLEKLKLKTRSGMIKVIGTVICVVGTMVVSLYRGKLLHLWPTHLLKPAQLRAIGGSDDSTFPTHHNMLIGTLFLCGSCLSYAFWFIVQAKVNKEFPSKYFSTMLACLMGTIQAVVIGIAVDRDRSAWALHWDLQLITIIYSGVFNTAATFCLITWAVSRRGPTYPSMFNSLALIITVVLDSMLLGSDISVGSLLGAFMIIIGLYSFLWGKGKEIKEQQQQVPTNTEADQSKITYPKSNGEVRIMLDT*
DI.CM020532.1G3386.1	Eukaryota	2316	52.76	1641	53.56	547	CM020532.1	10634440	10645862	-	rna-gnl|WGS:POTR|OsKitaake12g099100.1	Eukaryota	2415	51.84	1641	53.56	547	11405	1629	547	identical	same	MSGFLAVVGKVGTFLLWLLFLVLQTATKIVGSLLAAGPPPADAQEAAAAAAARRRSPPASPHSGGGATDPYQPPQLWDPPPPSSPYSAGHAADEYSSSSSYRRRGASAPPAEDVVVSSSYSRPAAAVASAPQACTVSSAPPLRAVETRSPAPSRAAAAVGGKRPKLERKYSKIVDQYRSLDEVIEALAQAGLESSNLIIGIDFTKSNEWTGKRSFNGMSLHHIGDSPNPYEQAITIIGQTLSAFDEDNLIPCYGFGDASTHDQDVFAFYPDERPCNGFQEALARYREIVPHLRLSGPTSFSPIIEMATTIVEQSGGQYHVLVIIADGQVTRSVDTEFGQLSTQEQMTVDAIVQASEFPLSIILVGVGDGPWDMMKEFDDNIPARSFDNFQFVNFTSIMSKKISQSKKETEFALSALMEIPLQYKATLELGILGRRFAKSPERVPLPPPFASYNTISRAAPSRANSFRSMPSHPRDEAPVDSAITASVTSPPSVDARAAEPQLCPVCLSKPRDMAFGCGHQTCAECGPQVEHCPICRRPIDTRVKLY*	MSGFLAVVGKVGTFLLWLLFLVLQTATKIVGSLLAAGPPPADAQEAAAAAAARRRSPPASPHSGGGATDPYQPPQLWDPPPPSSPYSAGHAADEYSSSSSYRRRGASAPPAEDVVVSSSYSRPAAAVASAPQACTVSSAPPLRAVETRSPAPSRAAAAVGGKRPKLERKYSKIVDQYRSLDEVIEALAQAGLESSNLIIGIDFTKSNEWTGKRSFNGMSLHHIGDSPNPYEQAITIIGQTLSAFDEDNLIPCYGFGDASTHDQDVFAFYPDERPCNGFQEALARYREIVPHLRLSGPTSFSPIIEMATTIVEQSGGQYHVLVIIADGQVTRSVDTEFGQLSTQEQMTVDAIVQASEFPLSIILVGVGDGPWDMMKEFDDNIPARSFDNFQFVNFTSIMSKKISQSKKETEFALSALMEIPLQYKATLELGILGRRFAKSPERVPLPPPFASYNTISRAAPSRANSFRSMPSHPRDEAPVDSAITASVTSPPSVDARAAEPQLCPVCLSKPRDMAFGCGHQTCAECGPQVEHCPICRRPIDTRVKLY*
DI.CM020532.1G3387.1	Embryophyta	2902	44.69	2211	46.9	737	CM020532.1	10649055	10665413	-	rna-gnl|WGS:POTR|OsKitaake12g099200.1	Embryophyta	2594	45.68	2058	46.26	686	16050	2045	686	homologous	same	MLCTCSGFTPIQYLRTQKDGKPQTLSKKGENSEEGINPRPPRCLAPPQPPPMATPPAQAVRLRLVFDNQRILRRSLRESGLRRCWLLLPPELSTVSDLAAHIAARFRLRRSCPSCVILSIDGFVLPPFESTCIFRDNDIIRVKQKASKRITQHNDVHCIEGPEIVEKQPLPTDDEMLAIEYKKDDDSNQQEGVQYNHQNVVNAASHYNTRNDDITLKRKCQDGERGSPGTSKKKKLKVANTGKHTGCSNEDKAHQDQDHSGSKKLKSPCIDDAKKVMLAEADVTLEKEQISKRDNQTKLNSETKEDDCNTQSDIKKVSRSARRKKLKRQLRQKAKEQLKEKEHCQEQPTVADCPSSNNRDVLPSPSSNQNNSSLPFVRHEADEEESDTSDDIVPVVVRPGHIRFESAGGESDKSPVKEIQTTFQWSGTTSKKKGQKWGMDNSNKKSSDISYHGRITGTDTEVNHHVAGNSKTSDNDFGLASNQKVGESSHVGSASEKIVAEKGKSSSEPLDFDSLYPLTRLPKEGDLIVYRLVELSSSWCPELSSYRVGKVLIYDPISLRIILLPVPEYPFTAGEKNGEDESEMLVDMSPYKEDGSLEIEYSSLLDIRLLKDTDSVQPAVSTPLTETGIKGGSHAQKPANLDNHKGKIHSEKLPNNTKDPEATQEKTQNTVWEENGEVANDEPAVQENGWGTWTPNASTSAWSYRALRSSALGPTLAHLRGKNTKRGRPYNRKYGK*	MATPPAQAVRLRLVFDNQRILRRSLRESGLRRCWLLLPPELSTVSDLAAHIAARFRLRRSCPSCVILSIDGFVLPPFESTCIFRDNDIIRVKQKASKRITQHNDVHCIEGPEIVEKQPLPTDDEMLAIEYKKDDDSNQQEGVQYNHQNVVNAASHYNTRNDDITLKRKCQDGERGSPGTSKKKKLKVANTGKHTGCSNEDKAHQDQDHSGSKKLKSPCIDDAKKVMLAEADVTLEKEQISKRDNQTKLNSETKEDDCNTQSDIKKVSRSARRKKLKRQLRQKAKEQLKEKEHCQEQPTVADCPSSNNRDVLPSPSSNQNNSSLPFVRHEADEEESDTSDDIVPVVVRPGHIRFESAGGESDKSPVKEIQTTFQWSGTTSKKKGQKWGMDNSNKKSSDISYHGRITGTDTEVNHHVAGNSKTSDNDFGLASNQKVGESSHVGSASEKIVAEKGKSSSEPLDFDSLYPLTRLPKEGDLIVYRLVELSSSWCPELSSYRVGKVLIYDPISLRIILLPVPEYPFTAGEKNGEDESEMLVDMSPYKEDGSLEIEYSSLLDIRLLKDTDSVQPAVSTPLTETGIKGGSHAQKPANLDNHKGKIHSEKLPNNTKDPEATQEKTQNTVWEENGEVANDEPAVQENGWGTWTPNASTSAWSYRALRSSALGPTLAHLRGKNTKRGRPYNRKYGK*
DI.CM020532.1G339.1	Eukaryota	1469	44.45	309	42.39	103	CM020532.1	1025821	1028303	+	rna-gnl|WGS:POTR|OsKitaake12g015500.2	cellular organisms	1633	42.13	633	52.92	211	2340	305	82	homologous	same	MRLVTYGLPQRKLVYGLSSTTKRLHLHLLFRDGPEAGQTVSHVHIHVIPRKKGDFEKNDEIYDAIDVKERELKEKLDLDIERKDRTMEEMAHEANEYRALFS*	MLPALSAVLRRAPTPFSLLPLPLAPPPPPTLLRRRPLLLPRAISSSSSPPPVQEMEAAYKFGPYKIDAREVFHSTPLSYAMVNLRPLLPGNVLVCPKREVKRFADLSSNETSDLWVTAKEVGVRLEQYHKASSLTFAIQDGPEAGQTVSHVHIHVIPRKKGDFEKNDEIYDAIDVKERELKEKLDLDIERKDRTMEEMAHEANEYRALFS*
DI.CM020532.1G3391.1.orf1	cellular organisms	1795	31.87	543	34.81	181	CM020532.1	10677049	10678843	+	rna-gnl|WGS:POTR|OsKitaake12g099700.1	cellular organisms	531	35.4	531	35.4	177	530				same	MFPMVTGFMSYGQQTIRAARYIGQSFIITLSHTNRLPITIHYPYEKSITSERFRGRIHFEFDKCIACEVCVRVCPIDLPLVDWRFEKDIKRKQLLNYSIDFGVCIFCGNCVEYCPTNCLSMTEEYELSTYDHHELNYNQIALSRLPISIMGDYTIQTIRNSTQSKIDEEKSWNSRTITDY*	MDLPGPIHEILVLFGGFVLLLGGLGVVLLTNPTFSAFSLGLVLVCISLFYILLNSYFVAVAQLLIYVGAINVLIIFAVMFVNGSEWSKDKNFWTIGDGFTSLVCITIPFSLMTTIPDTSWYGILWTTRSNQIVEQGLINNVQQIGIHLATDFYLPFELISIILLVSLIGAITMARQ*
DI.CM020532.1G3391.1.orf1	cellular organisms	1795	31.87	543	34.81	181	CM020532.1	10677049	10678843	+	rna-gnl|WGS:POTR|OsKitaake12g099600.1	cellular organisms	543	34.81	543	34.81	181	542	542	181	identical	same	MFPMVTGFMSYGQQTIRAARYIGQSFIITLSHTNRLPITIHYPYEKSITSERFRGRIHFEFDKCIACEVCVRVCPIDLPLVDWRFEKDIKRKQLLNYSIDFGVCIFCGNCVEYCPTNCLSMTEEYELSTYDHHELNYNQIALSRLPISIMGDYTIQTIRNSTQSKIDEEKSWNSRTITDY*	MFPMVTGFMSYGQQTIRAARYIGQSFIITLSHTNRLPITIHYPYEKSITSERFRGRIHFEFDKCIACEVCVRVCPIDLPLVDWRFEKDIKRKQLLNYSIDFGVCIFCGNCVEYCPTNCLSMTEEYELSTYDHHELNYNQIALSRLPISIMGDYTIQTIRNSTQSKIDEEKSWNSRTITDY*
DI.CM020532.1G3392.2	Eukaryota	1797	44.02	615	51.38	205	CM020532.1	10669706	10673002	-	rna-gnl|WGS:POTR|OsKitaake12g099300.1	Eukaryota	1572	47.39	615	51.38	205	3296	610	205	identical	same	MSGMDGSGVPETAGVEAASSSDARGDNRHMPSEDCVAGINSALQHPTVRFLREQMEKAGCPVLPRMIRAMNCMSTNHNGSYGSGLGITVCCDHMRSQDEINQLLIHELIHAYDDCVVKNMDWKNCAHHACSEIRANHLSGDCHYKRELLRGFMKIRGHEQECVKRRALMSVKNNPYCSGTAAKDAVESVWDICYNDTRPFDRVP*	MSGMDGSGVPETAGVEAASSSDARGDNRHMPSEDCVAGINSALQHPTVRFLREQMEKAGCPVLPRMIRAMNCMSTNHNGSYGSGLGITVCCDHMRSQDEINQLLIHELIHAYDDCVVKNMDWKNCAHHACSEIRANHLSGDCHYKRELLRGFMKIRGHEQECVKRRALMSVKNNPYCSGTAAKDAVESVWDICYNDTRPFDRVP*
DI.CM020532.1G3392.5	Eukaryota	1004	44.32	555	48.83	185	CM020532.1	10669827	10672973	-	rna-gnl|WGS:POTR|OsKitaake12g099300.1	Eukaryota	1572	47.39	615	51.38	205	3146	478	175	homologous	same	MHPVENIWCYCCAGLHRAAGPPSKDPTVRFLREQMEKAGCPVLPRMIRAMNCMSTNHNGSYGSGLGITVCCDHMRSQDEINQLLIHELIHAYDDCVVKNMDWKNCAHHACSEIRANHLSGDCHYKRELLRGFMKIRGHEQECVKRRALMSVKNNPYCSGTAAKDAVESVWDICYNDTRPFDRVP*	MSGMDGSGVPETAGVEAASSSDARGDNRHMPSEDCVAGINSALQHPTVRFLREQMEKAGCPVLPRMIRAMNCMSTNHNGSYGSGLGITVCCDHMRSQDEINQLLIHELIHAYDDCVVKNMDWKNCAHHACSEIRANHLSGDCHYKRELLRGFMKIRGHEQECVKRRALMSVKNNPYCSGTAAKDAVESVWDICYNDTRPFDRVP*
DI.CM020532.1G3392.6	Eukaryota	931	45.76	531	52.35	177	CM020532.1	10669832	10672346	-	rna-gnl|WGS:POTR|OsKitaake12g099300.1	Eukaryota	1572	47.39	615	51.38	205	2514	527	205	homologous	same	MSGMDGSGVPETAGVEAASSSDARGDNRHMPSEDCVAGINSALQHPTVRFLREQMEKAGCPVLPRMIRAMNCMSTNHNGSYGSGLGITVCCDHMRSQDEINQLLIHELIHAYDDCVVKNMDWKNCAHHACSEECVKRRALMSVKNNPYCSGTAAKDAVESVWDICYNDTRPFDRVP*	MSGMDGSGVPETAGVEAASSSDARGDNRHMPSEDCVAGINSALQHPTVRFLREQMEKAGCPVLPRMIRAMNCMSTNHNGSYGSGLGITVCCDHMRSQDEINQLLIHELIHAYDDCVVKNMDWKNCAHHACSEIRANHLSGDCHYKRELLRGFMKIRGHEQECVKRRALMSVKNNPYCSGTAAKDAVESVWDICYNDTRPFDRVP*
DI.CM020532.1G3392.8	Eukaryota	1088	48.99	660	50.61	220	CM020532.1	10669960	10672995	-	rna-gnl|WGS:POTR|OsKitaake12g099300.1	Eukaryota	1572	47.39	615	51.38	205	3035	610	220	homologous	same	MSGMDGSGVPETAGVEAASSSDARGDNRHMPSEDCVAGINSALQHPTVRFLREQMEKAGCPVLPRMIRAMNCMSTNHNGSYGSGLGVCDSFPFILSFQTIKITVCCDHMRSQDEINQLLIHELIHAYDDCVVKNMDWKNCAHHACSEIRANHLSGDCHYKRELLRGFMKIRGHEQECVKRRALMSVKNNPYCSGTAAKDAVESVWDICYNDTRPFDRVP*	MSGMDGSGVPETAGVEAASSSDARGDNRHMPSEDCVAGINSALQHPTVRFLREQMEKAGCPVLPRMIRAMNCMSTNHNGSYGSGLGITVCCDHMRSQDEINQLLIHELIHAYDDCVVKNMDWKNCAHHACSEIRANHLSGDCHYKRELLRGFMKIRGHEQECVKRRALMSVKNNPYCSGTAAKDAVESVWDICYNDTRPFDRVP*
DI.CM020532.1G341.1	cellular organisms	893	49.05	471	48.41	157	CM020532.1	1031868	1034369	+	rna-gnl|WGS:POTR|OsKitaake12g015700.1	cellular organisms	667	44.08	411	48.66	137	1707	380	157	homologous	same	MDPVAGSRYRFGPHEIAERQVFRTSPLSFAIVNLRPTRPGHVLICPKSLVKLFADLSPDETRDLWIMAKDIGVRVEQYQRASSLTFTIQDGPHSGQTVPHVHVHIVPRRKEDFENNDNNNGMMNAKNETLDLDIERKDRTMEEMAQEAKEYRALFS*	MDPVAGSRYRFGPHEIAERQVFRTSPLSFAIVNLRPTRPGHILYFCQLCDIGVRVEQYQRASSLTFTIQDGPHSGQTVPHVHVHIVPRRKEDFENNDNNNGMMNAKNETLDLDIERKDRTMEEMAQEAKEYRALFS*
DI.CM020532.1G341.2	cellular organisms	1272	41.12	411	48.66	137	CM020532.1	1032615	1034976	+	rna-gnl|WGS:POTR|OsKitaake12g015700.1	cellular organisms	667	44.08	411	48.66	137	1756	406	137	identical	same	MDPVAGSRYRFGPHEIAERQVFRTSPLSFAIVNLRPTRPGHILYFCQLCDIGVRVEQYQRASSLTFTIQDGPHSGQTVPHVHVHIVPRRKEDFENNDNNNGMMNAKNETLDLDIERKDRTMEEMAQEAKEYRALFS*	MDPVAGSRYRFGPHEIAERQVFRTSPLSFAIVNLRPTRPGHILYFCQLCDIGVRVEQYQRASSLTFTIQDGPHSGQTVPHVHVHIVPRRKEDFENNDNNNGMMNAKNETLDLDIERKDRTMEEMAQEAKEYRALFS*
DI.CM020532.1G3415.1	cellular organisms	3525	46.01	2967	45.6	989	CM020532.1	10724347	10730129	+	rna-gnl|WGS:POTR|OsKitaake12g099900.1	cellular organisms	4241	43.81	2913	45.55	971	5408	2907	948	homologous	same	MADMRRHSVDVPLSRTLVQLKRVRSLRDPATNSLSKYASPSDNMIWETASSNGVAMDLGRSAHHQLIEEDGDLEAEATLGSERSFRAPNARTASYRKSSVVKIRGLNPPRNKQAHRARQDGHRKSVDSSHSNHSSIRQLANTMVNNVAEEKEEEEEVNSYERSVPTPPAKTDEEVKMPGFSKFRNKSSAAMSRVGSPCMSASEARSVRSRRTEETQVRSNDVVGSNFSGCGISYCWSGASKYRELYYDSDGPEQPLLSPEGTDAAFQENVPYTETPRCLSQKFRPRSFSELIGLNVVAQSLLYSSCKGKVAPMYLFHGPRGTGKTSTARIFAAALNCLSLEEQRPCGFCKECVILFSGRSRDVKELDAAKMDRLGRVKALLKSASLVPYSSRFKVFIVDECHLLPEDAWSAILKSLDEPYRHAVYIMITSDIDSLPRTSITHCQKFHFPKIKVADIVYRLERICIEEGLEFDHDGLYFISAKSNGSLRDAEIMLDQLSLLGKKITISLVHELVGSVSDDELIELLDLALSSDTTNTVRRARELMASAIDPLQLVSQLANLIMDILSGRCQSAVTEVSKSFLGRYALAEVGIKKLRHALKILSETEKQLRTSRNQATWVTVALLQFGTNESNLIAESNDMHAHSAIGYTDDWVSKVNSSSNFCHACNSNKSNCSERHCRRLKLENIWRRAIGKCQSRSAKNFLRKEGFLSSVHVTEELAIAEVGFSHPDHISRAEKMQSLIESTLQNVLGCNVEVKFKLVPRPVRKDARSKRQSFSLLSCSGRKQELSDSAVTDEDETVRHGARETPSKGYSSQQQSPFIMQRTDSKPTVHGCEDDARSTLTSNRSMTDDMTRTCRSETNYSKGVSEQGRFDSIQEPDLQPNCFSRTLKLQKRFFSSDAAHTICLKIQPHNKMDFLPKKEFDTYFCAYEPYEQCSRSNSHATCSSRDDNFAQLFVSPAGGTRIRGLAHICSAGGALNKPSNRTENGCAN*	MADMRRHSVDVPLSRTLVQLKRVRSLRDPATNSLSKYASPSDNMIWETASSNGVAMDLGRSAHHQLIEEDGDLEAEATLGSERSFRAPNARTASYRKSSVVKIRGLNPPRNKQAHRARQDGHRKSVDSSHSNHSSIRQLANTMVNNVAEEKEEEEEVNSYERSVPTPPAKTDEEVKMPGFSKFRNKSSAAMSRVGSPCMSASEARSVRSRRTEETQVRSNDVVGSNFSGCGISYCWSGASKYRELYYDSDGPEQPLLSPEGTDAAFQENVPYTETPRCLSQKFRPRSFSELIGLNVVAQSLLYSSCKGKVAPMYLFHGPRGTGKTSTARIFAAALNCLSLEEQRPCGFCKECVILFSGRSRDVKELDAAKMDRLGRVKALLKSASLVPYSSRFKVFIVDECHLLPEDAWSAILKSLDEPYRHAVYIMITSDIDSLPRTSITHCQKFHFPKIKVADIVYRLERICIEEGLEFDHDGLYFISAKSNGSLRDAEIMLDQLSLLGKKITISLVHELVGSVSDDELIELLDLALSSDTTNTVRRARELMASAIDPLQLVSQLANLIMDILSGRCQSAVTEVSKSFLGRYALAEVGIKKLRHALKILSETEKQLRTSRNQATWVTVALLQFGTNESNLIAESNDMHAHSAIGYTDDWVSKVNSSSNFCHACNSNKSNCSERHCRRLKLENIWRRAIGKCQSRSAKNFLRKEGFLSSVHVTEELAIAEVGFSHPDHISRAEKMQSLIESTLQNVLGCNVEVKFKLVPRPVRKDARSKRQSFSLLSCSGRKQELSDSAVTDEDETVRHGARETPSKGYSSQQQSPFIMQRTDSKPTVHGCEDDARSTLTSNRSMTDDMTRTCRSETNYSKGVSEQGRFDSIQEPDLQPNCFSRTLKLQKRFFSSDAAHTICLKIQPHNKMDFLPKKEFDTYFCAYEPYEQCSRSNSHATCSSRDDNLWNKNSRFGSHLLCWRGPKQAI*
DI.CM020532.1G3415.1	cellular organisms	3525	46.01	2967	45.6	989	CM020532.1	10724347	10730129	+	rna-gnl|WGS:POTR|OsKitaake12g099900.2	cellular organisms	3842	45.65	2913	45.55	971	5782	2907	948	homologous	same	MADMRRHSVDVPLSRTLVQLKRVRSLRDPATNSLSKYASPSDNMIWETASSNGVAMDLGRSAHHQLIEEDGDLEAEATLGSERSFRAPNARTASYRKSSVVKIRGLNPPRNKQAHRARQDGHRKSVDSSHSNHSSIRQLANTMVNNVAEEKEEEEEVNSYERSVPTPPAKTDEEVKMPGFSKFRNKSSAAMSRVGSPCMSASEARSVRSRRTEETQVRSNDVVGSNFSGCGISYCWSGASKYRELYYDSDGPEQPLLSPEGTDAAFQENVPYTETPRCLSQKFRPRSFSELIGLNVVAQSLLYSSCKGKVAPMYLFHGPRGTGKTSTARIFAAALNCLSLEEQRPCGFCKECVILFSGRSRDVKELDAAKMDRLGRVKALLKSASLVPYSSRFKVFIVDECHLLPEDAWSAILKSLDEPYRHAVYIMITSDIDSLPRTSITHCQKFHFPKIKVADIVYRLERICIEEGLEFDHDGLYFISAKSNGSLRDAEIMLDQLSLLGKKITISLVHELVGSVSDDELIELLDLALSSDTTNTVRRARELMASAIDPLQLVSQLANLIMDILSGRCQSAVTEVSKSFLGRYALAEVGIKKLRHALKILSETEKQLRTSRNQATWVTVALLQFGTNESNLIAESNDMHAHSAIGYTDDWVSKVNSSSNFCHACNSNKSNCSERHCRRLKLENIWRRAIGKCQSRSAKNFLRKEGFLSSVHVTEELAIAEVGFSHPDHISRAEKMQSLIESTLQNVLGCNVEVKFKLVPRPVRKDARSKRQSFSLLSCSGRKQELSDSAVTDEDETVRHGARETPSKGYSSQQQSPFIMQRTDSKPTVHGCEDDARSTLTSNRSMTDDMTRTCRSETNYSKGVSEQGRFDSIQEPDLQPNCFSRTLKLQKRFFSSDAAHTICLKIQPHNKMDFLPKKEFDTYFCAYEPYEQCSRSNSHATCSSRDDNFAQLFVSPAGGTRIRGLAHICSAGGALNKPSNRTENGCAN*	MADMRRHSVDVPLSRTLVQLKRVRSLRDPATNSLSKYASPSDNMIWETASSNGVAMDLGRSAHHQLIEEDGDLEAEATLGSERSFRAPNARTASYRKSSVVKIRGLNPPRNKQAHRARQDGHRKSVDSSHSNHSSIRQLANTMVNNVAEEKEEEEEVNSYERSVPTPPAKTDEEVKMPGFSKFRNKSSAAMSRVGSPCMSASEARSVRSRRTEETQVRSNDVVGSNFSGCGISYCWSGASKYRELYYDSDGPEQPLLSPEGTDAAFQENVPYTETPRCLSQKFRPRSFSELIGLNVVAQSLLYSSCKGKVAPMYLFHGPRGTGKTSTARIFAAALNCLSLEEQRPCGFCKECVILFSGRSRDVKELDAAKMDRLGRVKALLKSASLVPYSSRFKVFIVDECHLLPEDAWSAILKSLDEPYRHAVYIMITSDIDSLPRTSITHCQKFHFPKIKVADIVYRLERICIEEGLEFDHDGLYFISAKSNGSLRDAEIMLDQLSLLGKKITISLVHELVGSVSDDELIELLDLALSSDTTNTVRRARELMASAIDPLQLVSQLANLIMDILSGRCQSAVTEVSKSFLGRYALAEVGIKKLRHALKILSETEKQLRTSRNQATWVTVALLQFGTNESNLIAESNDMHAHSAIGYTDDWVSKVNSSSNFCHACNSNKSNCSERHCRRLKLENIWRRAIGKCQSRSAKNFLRKEGFLSSVHVTEELAIAEVGFSHPDHISRAEKMQSLIESTLQNVLGCNVEVKFKLVPRPVRKDARSKRQSFSLLSCSGRKQELSDSAVTDEDETVRHGARETPSKGYSSQQQSPFIMQRTDSKPTVHGCEDDARSTLTSNRSMTDDMTRTCRSETNYSKGVSEQGRFDSIQEPDLQPNCFSRTLKLQKRFFSSDAAHTICLKIQPHNKMDFLPKKEFDTYFCAYEPYEQCSRSNSHATCSSRDDNLWNKNSRFGSHLLCWRGPKQAI*
DI.CM020532.1G3415.2	cellular organisms	3738	45.48	2913	45.55	971	CM020532.1	10724326	10730347	+	rna-gnl|WGS:POTR|OsKitaake12g099900.1	cellular organisms	4241	43.81	2913	45.55	971	5626	2907	971	identical	same	MADMRRHSVDVPLSRTLVQLKRVRSLRDPATNSLSKYASPSDNMIWETASSNGVAMDLGRSAHHQLIEEDGDLEAEATLGSERSFRAPNARTASYRKSSVVKIRGLNPPRNKQAHRARQDGHRKSVDSSHSNHSSIRQLANTMVNNVAEEKEEEEEVNSYERSVPTPPAKTDEEVKMPGFSKFRNKSSAAMSRVGSPCMSASEARSVRSRRTEETQVRSNDVVGSNFSGCGISYCWSGASKYRELYYDSDGPEQPLLSPEGTDAAFQENVPYTETPRCLSQKFRPRSFSELIGLNVVAQSLLYSSCKGKVAPMYLFHGPRGTGKTSTARIFAAALNCLSLEEQRPCGFCKECVILFSGRSRDVKELDAAKMDRLGRVKALLKSASLVPYSSRFKVFIVDECHLLPEDAWSAILKSLDEPYRHAVYIMITSDIDSLPRTSITHCQKFHFPKIKVADIVYRLERICIEEGLEFDHDGLYFISAKSNGSLRDAEIMLDQLSLLGKKITISLVHELVGSVSDDELIELLDLALSSDTTNTVRRARELMASAIDPLQLVSQLANLIMDILSGRCQSAVTEVSKSFLGRYALAEVGIKKLRHALKILSETEKQLRTSRNQATWVTVALLQFGTNESNLIAESNDMHAHSAIGYTDDWVSKVNSSSNFCHACNSNKSNCSERHCRRLKLENIWRRAIGKCQSRSAKNFLRKEGFLSSVHVTEELAIAEVGFSHPDHISRAEKMQSLIESTLQNVLGCNVEVKFKLVPRPVRKDARSKRQSFSLLSCSGRKQELSDSAVTDEDETVRHGARETPSKGYSSQQQSPFIMQRTDSKPTVHGCEDDARSTLTSNRSMTDDMTRTCRSETNYSKGVSEQGRFDSIQEPDLQPNCFSRTLKLQKRFFSSDAAHTICLKIQPHNKMDFLPKKEFDTYFCAYEPYEQCSRSNSHATCSSRDDNLWNKNSRFGSHLLCWRGPKQAI*	MADMRRHSVDVPLSRTLVQLKRVRSLRDPATNSLSKYASPSDNMIWETASSNGVAMDLGRSAHHQLIEEDGDLEAEATLGSERSFRAPNARTASYRKSSVVKIRGLNPPRNKQAHRARQDGHRKSVDSSHSNHSSIRQLANTMVNNVAEEKEEEEEVNSYERSVPTPPAKTDEEVKMPGFSKFRNKSSAAMSRVGSPCMSASEARSVRSRRTEETQVRSNDVVGSNFSGCGISYCWSGASKYRELYYDSDGPEQPLLSPEGTDAAFQENVPYTETPRCLSQKFRPRSFSELIGLNVVAQSLLYSSCKGKVAPMYLFHGPRGTGKTSTARIFAAALNCLSLEEQRPCGFCKECVILFSGRSRDVKELDAAKMDRLGRVKALLKSASLVPYSSRFKVFIVDECHLLPEDAWSAILKSLDEPYRHAVYIMITSDIDSLPRTSITHCQKFHFPKIKVADIVYRLERICIEEGLEFDHDGLYFISAKSNGSLRDAEIMLDQLSLLGKKITISLVHELVGSVSDDELIELLDLALSSDTTNTVRRARELMASAIDPLQLVSQLANLIMDILSGRCQSAVTEVSKSFLGRYALAEVGIKKLRHALKILSETEKQLRTSRNQATWVTVALLQFGTNESNLIAESNDMHAHSAIGYTDDWVSKVNSSSNFCHACNSNKSNCSERHCRRLKLENIWRRAIGKCQSRSAKNFLRKEGFLSSVHVTEELAIAEVGFSHPDHISRAEKMQSLIESTLQNVLGCNVEVKFKLVPRPVRKDARSKRQSFSLLSCSGRKQELSDSAVTDEDETVRHGARETPSKGYSSQQQSPFIMQRTDSKPTVHGCEDDARSTLTSNRSMTDDMTRTCRSETNYSKGVSEQGRFDSIQEPDLQPNCFSRTLKLQKRFFSSDAAHTICLKIQPHNKMDFLPKKEFDTYFCAYEPYEQCSRSNSHATCSSRDDNLWNKNSRFGSHLLCWRGPKQAI*
DI.CM020532.1G3415.2	cellular organisms	3738	45.48	2913	45.55	971	CM020532.1	10724326	10730347	+	rna-gnl|WGS:POTR|OsKitaake12g099900.2	cellular organisms	3842	45.65	2913	45.55	971	6021	2907	971	identical	same	MADMRRHSVDVPLSRTLVQLKRVRSLRDPATNSLSKYASPSDNMIWETASSNGVAMDLGRSAHHQLIEEDGDLEAEATLGSERSFRAPNARTASYRKSSVVKIRGLNPPRNKQAHRARQDGHRKSVDSSHSNHSSIRQLANTMVNNVAEEKEEEEEVNSYERSVPTPPAKTDEEVKMPGFSKFRNKSSAAMSRVGSPCMSASEARSVRSRRTEETQVRSNDVVGSNFSGCGISYCWSGASKYRELYYDSDGPEQPLLSPEGTDAAFQENVPYTETPRCLSQKFRPRSFSELIGLNVVAQSLLYSSCKGKVAPMYLFHGPRGTGKTSTARIFAAALNCLSLEEQRPCGFCKECVILFSGRSRDVKELDAAKMDRLGRVKALLKSASLVPYSSRFKVFIVDECHLLPEDAWSAILKSLDEPYRHAVYIMITSDIDSLPRTSITHCQKFHFPKIKVADIVYRLERICIEEGLEFDHDGLYFISAKSNGSLRDAEIMLDQLSLLGKKITISLVHELVGSVSDDELIELLDLALSSDTTNTVRRARELMASAIDPLQLVSQLANLIMDILSGRCQSAVTEVSKSFLGRYALAEVGIKKLRHALKILSETEKQLRTSRNQATWVTVALLQFGTNESNLIAESNDMHAHSAIGYTDDWVSKVNSSSNFCHACNSNKSNCSERHCRRLKLENIWRRAIGKCQSRSAKNFLRKEGFLSSVHVTEELAIAEVGFSHPDHISRAEKMQSLIESTLQNVLGCNVEVKFKLVPRPVRKDARSKRQSFSLLSCSGRKQELSDSAVTDEDETVRHGARETPSKGYSSQQQSPFIMQRTDSKPTVHGCEDDARSTLTSNRSMTDDMTRTCRSETNYSKGVSEQGRFDSIQEPDLQPNCFSRTLKLQKRFFSSDAAHTICLKIQPHNKMDFLPKKEFDTYFCAYEPYEQCSRSNSHATCSSRDDNLWNKNSRFGSHLLCWRGPKQAI*	MADMRRHSVDVPLSRTLVQLKRVRSLRDPATNSLSKYASPSDNMIWETASSNGVAMDLGRSAHHQLIEEDGDLEAEATLGSERSFRAPNARTASYRKSSVVKIRGLNPPRNKQAHRARQDGHRKSVDSSHSNHSSIRQLANTMVNNVAEEKEEEEEVNSYERSVPTPPAKTDEEVKMPGFSKFRNKSSAAMSRVGSPCMSASEARSVRSRRTEETQVRSNDVVGSNFSGCGISYCWSGASKYRELYYDSDGPEQPLLSPEGTDAAFQENVPYTETPRCLSQKFRPRSFSELIGLNVVAQSLLYSSCKGKVAPMYLFHGPRGTGKTSTARIFAAALNCLSLEEQRPCGFCKECVILFSGRSRDVKELDAAKMDRLGRVKALLKSASLVPYSSRFKVFIVDECHLLPEDAWSAILKSLDEPYRHAVYIMITSDIDSLPRTSITHCQKFHFPKIKVADIVYRLERICIEEGLEFDHDGLYFISAKSNGSLRDAEIMLDQLSLLGKKITISLVHELVGSVSDDELIELLDLALSSDTTNTVRRARELMASAIDPLQLVSQLANLIMDILSGRCQSAVTEVSKSFLGRYALAEVGIKKLRHALKILSETEKQLRTSRNQATWVTVALLQFGTNESNLIAESNDMHAHSAIGYTDDWVSKVNSSSNFCHACNSNKSNCSERHCRRLKLENIWRRAIGKCQSRSAKNFLRKEGFLSSVHVTEELAIAEVGFSHPDHISRAEKMQSLIESTLQNVLGCNVEVKFKLVPRPVRKDARSKRQSFSLLSCSGRKQELSDSAVTDEDETVRHGARETPSKGYSSQQQSPFIMQRTDSKPTVHGCEDDARSTLTSNRSMTDDMTRTCRSETNYSKGVSEQGRFDSIQEPDLQPNCFSRTLKLQKRFFSSDAAHTICLKIQPHNKMDFLPKKEFDTYFCAYEPYEQCSRSNSHATCSSRDDNLWNKNSRFGSHLLCWRGPKQAI*
DI.CM020532.1G3422.1	cellular organisms	2453	48.06	1704	45.48	568	CM020532.1	10773545	10780564	+	rna-gnl|WGS:POTR|OsKitaake12g100100.1	cellular organisms	2531	47.85	1704	45.48	568	6986	1691	568	identical	same	MDSARSWLQKLQPRDKDRGKPASPTAARKDGAAAMAEDGEEAISSTTATKVAAAKQFIENHYKDQMRSLEERKERRRMLESKLADPDVSEEEQNNILKDFENREREIMRSRRHKMGVDDFELLTIIGRGAFGEVRLCREKATSNVYAMKKLKKSEMLRRGQVEHVRAERNLLAEVDSAYIVKLYCSFQDEEFLYLVMEYLPGGDMMTLLMRKDTLTDDESRFYVAETILAIESIHKHNYIHRDIKPDNLLLDRTGHLKLSDFGLCKPLDSSSFPNLSEFDYAVGKNINPSMDGDKLLSSSAAPRRTQQEQLLHWQKNRRMLAYSTVGTPDYIAPEVLLKKGYGMECDLWSLGAIMYEMLVGYPPFYSEDPMSTCRKIVNWRSHLKFPEEAKLSPEAKDLISKLLCNADLRLGTKGAHEIKAHPWFKGLEWEKLYQMEAAFIPEVNDELDTQNFEKFEEIAPMQTSSKAGPWRKMLSSKDTNFLNFTYKNLELSDDPEHPGIAQVKKKNNKPTRRTFKSILHEFADTEEEPQSSSLNSTPSQLDQLPESLEPSPHSSISSEDSQSRHR*	MDSARSWLQKLQPRDKDRGKPASPTAARKDGAAAMAEDGEEAISSTTATKVAAAKQFIENHYKDQMRSLEERKERRRMLESKLADPDVSEEEQNNILKDFENREREIMRSRRHKMGVDDFELLTIIGRGAFGEVRLCREKATSNVYAMKKLKKSEMLRRGQVEHVRAERNLLAEVDSAYIVKLYCSFQDEEFLYLVMEYLPGGDMMTLLMRKDTLTDDESRFYVAETILAIESIHKHNYIHRDIKPDNLLLDRTGHLKLSDFGLCKPLDSSSFPNLSEFDYAVGKNINPSMDGDKLLSSSAAPRRTQQEQLLHWQKNRRMLAYSTVGTPDYIAPEVLLKKGYGMECDLWSLGAIMYEMLVGYPPFYSEDPMSTCRKIVNWRSHLKFPEEAKLSPEAKDLISKLLCNADLRLGTKGAHEIKAHPWFKGLEWEKLYQMEAAFIPEVNDELDTQNFEKFEEIAPMQTSSKAGPWRKMLSSKDTNFLNFTYKNLELSDDPEHPGIAQVKKKNNKPTRRTFKSILHEFADTEEEPQSSSLNSTPSQLDQLPESLEPSPHSSISSEDSQSRHR*
DI.CM020532.1G3424.1	Eukaryota	3553	51.11	2247	50.24	749	CM020532.1	10754285	10760276	-	rna-gnl|WGS:POTR|OsKitaake12g100000.1	Eukaryota	5623	50.45	2085	49.64	695	5547	2044	682	homologous	same	MAAAKLTASAVFRSNQELTSLARSGQLAAARRLFEEMPRRNVVSYNAMVSALAHHGRLAEARRLFDEMPRRNPVSWNTMMVACSQHGRVEDARGLFDAMPARNEYSWTIMVSCYVRAGELTLARELLDRMPGEKCAACYNTMISGYAKNGRFEDAIALLQEMPAPDIVSWNSVLGGLIRNEEISRSVQFFDEMPDKDLVSWNLMLEGYVRAGDLDVASAFFSRIPSPNVISWVNLVNGYCQAGRMGEARELFDRMPERNVVAWNVLLSGYVQFSQVEAAYNLFIEMPEKNSISWTTMVSGFVRSGKLQEAKDVLSKMPSDNVGAKTALMHGYLKSNLIDDARQLFDGIVVRDAVCWNTMISGYVQCGMLDEAMVLFQQMPNKDMISWNTMIAGCAQGGQIRKAASIFRKMKRRNTVSWNSIISGFVQNGLFVEALQHFMLMRRDAKSADWCTYACCLSASANLATLQIGRQFHSLLVRTGFISDSSPGNALISAYAKCGRMLEARQVFDEMVVQDIVSWNALIDGYASNGNGSEVIAVFREMEANSVRPDEITLVVVLSACSHAGLIDEGLHFFNSMIKLYSLKPVAEHYTCMVDLLGRAGRLREAFELVQGMQIQPNAGVWGALLGACRVHKNHEIAWLAAEKLFELEPCKASNYVLLSNICVEAGKWDDADKVRVLMKERNHKAEPISSRGTGAQHGEVGSSTTKKGDHHRATASPMELKWEAASSIRTKGNLSAPQSMLWSFLEA*	MAAAKLTASAVFRSNQELTSLARSGQLAAARRLFEEMPRRNVVSYNAMVSALAHHGRLAEARRLFDEMPRRNPVSWNTMMVACSQHGRVEDARGLFDAMPARNEYSWTIMVSCYVRAGELTLARELLDRMPGEKCAACYNTMISGYAKNGRFEDAIALLQEMPAPDIVSWNSVLGGLIRNEEISRSVQFFDEMPDKDLVSWNLMLEGYVRAGDLDVASAFFSRIPSPNVISWVNLVNGYCQAGRMGEARELFDRMPERNVVAWNVLLSGYVQFSQVEAAYNLFIEMPEKNSISWTTMVSGFVRSGKLQEAKDVLSKMPSDNVGAKTALMHGYLKSNLIDDARQLFDGIVVRDAVCWNTMISGYVQCGMLDEAMVLFQQMPNKDMISWNTMIAGCAQGGQIRKAASIFRKMKRRNTVSWNSIISGFVQNGLFVEALQHFMLMRRDAKSADWCTYACCLSASANLATLQIGRQFHSLLVRTGFISDSSPGNALISAYAKCGRMLEARQVFDEMVVQDIVSWNALIDGYASNGNGSEVIAVFREMEANSVRPDEITLVVVLSACSHAGLIDEGLHFFNSMIKLYSLKPVAEHYTCMVDLLGRAGRLREAFELVQGMQIQPNAGVWGALLGACRVHKNHEIAWLAAEKLFELEPCKASNYVLLSNICVEAGKWDDADKVRVLMKERCVYKPPGLAGSM*
DI.CM020532.1G3424.2.orf1	Eukaryota	4981	49.35	2085	49.64	695	CM020532.1	10753736	10760559	-	rna-gnl|WGS:POTR|OsKitaake12g100000.1	Eukaryota	5623	50.45	2085	49.64	695	6096	2084	695	identical	same	MAAAKLTASAVFRSNQELTSLARSGQLAAARRLFEEMPRRNVVSYNAMVSALAHHGRLAEARRLFDEMPRRNPVSWNTMMVACSQHGRVEDARGLFDAMPARNEYSWTIMVSCYVRAGELTLARELLDRMPGEKCAACYNTMISGYAKNGRFEDAIALLQEMPAPDIVSWNSVLGGLIRNEEISRSVQFFDEMPDKDLVSWNLMLEGYVRAGDLDVASAFFSRIPSPNVISWVNLVNGYCQAGRMGEARELFDRMPERNVVAWNVLLSGYVQFSQVEAAYNLFIEMPEKNSISWTTMVSGFVRSGKLQEAKDVLSKMPSDNVGAKTALMHGYLKSNLIDDARQLFDGIVVRDAVCWNTMISGYVQCGMLDEAMVLFQQMPNKDMISWNTMIAGCAQGGQIRKAASIFRKMKRRNTVSWNSIISGFVQNGLFVEALQHFMLMRRDAKSADWCTYACCLSASANLATLQIGRQFHSLLVRTGFISDSSPGNALISAYAKCGRMLEARQVFDEMVVQDIVSWNALIDGYASNGNGSEVIAVFREMEANSVRPDEITLVVVLSACSHAGLIDEGLHFFNSMIKLYSLKPVAEHYTCMVDLLGRAGRLREAFELVQGMQIQPNAGVWGALLGACRVHKNHEIAWLAAEKLFELEPCKASNYVLLSNICVEAGKWDDADKVRVLMKERCVYKPPGLAGSM*	MAAAKLTASAVFRSNQELTSLARSGQLAAARRLFEEMPRRNVVSYNAMVSALAHHGRLAEARRLFDEMPRRNPVSWNTMMVACSQHGRVEDARGLFDAMPARNEYSWTIMVSCYVRAGELTLARELLDRMPGEKCAACYNTMISGYAKNGRFEDAIALLQEMPAPDIVSWNSVLGGLIRNEEISRSVQFFDEMPDKDLVSWNLMLEGYVRAGDLDVASAFFSRIPSPNVISWVNLVNGYCQAGRMGEARELFDRMPERNVVAWNVLLSGYVQFSQVEAAYNLFIEMPEKNSISWTTMVSGFVRSGKLQEAKDVLSKMPSDNVGAKTALMHGYLKSNLIDDARQLFDGIVVRDAVCWNTMISGYVQCGMLDEAMVLFQQMPNKDMISWNTMIAGCAQGGQIRKAASIFRKMKRRNTVSWNSIISGFVQNGLFVEALQHFMLMRRDAKSADWCTYACCLSASANLATLQIGRQFHSLLVRTGFISDSSPGNALISAYAKCGRMLEARQVFDEMVVQDIVSWNALIDGYASNGNGSEVIAVFREMEANSVRPDEITLVVVLSACSHAGLIDEGLHFFNSMIKLYSLKPVAEHYTCMVDLLGRAGRLREAFELVQGMQIQPNAGVWGALLGACRVHKNHEIAWLAAEKLFELEPCKASNYVLLSNICVEAGKWDDADKVRVLMKERCVYKPPGLAGSM*
DI.CM020532.1G3424.2.orf2	Oryza	4981	49.35	399	39.6	133	CM020532.1	10753736	10760559	-	rna-gnl|WGS:POTR|OsKitaake12g100000.1	Eukaryota	5623	50.45	2085	49.64	695	6096				same	MELKWEAASSIRTKGNLSAPQSSTSVFCSIKFLDQQSFGCSCIIICSILRSCNIHISNKMLDNSGYRCYGASWKPRHCLWKWQEQKDFKALLELSLEFGSKVEIRRAFQKRILSSSRNRTWTKFGGIELMLQ*	MAAAKLTASAVFRSNQELTSLARSGQLAAARRLFEEMPRRNVVSYNAMVSALAHHGRLAEARRLFDEMPRRNPVSWNTMMVACSQHGRVEDARGLFDAMPARNEYSWTIMVSCYVRAGELTLARELLDRMPGEKCAACYNTMISGYAKNGRFEDAIALLQEMPAPDIVSWNSVLGGLIRNEEISRSVQFFDEMPDKDLVSWNLMLEGYVRAGDLDVASAFFSRIPSPNVISWVNLVNGYCQAGRMGEARELFDRMPERNVVAWNVLLSGYVQFSQVEAAYNLFIEMPEKNSISWTTMVSGFVRSGKLQEAKDVLSKMPSDNVGAKTALMHGYLKSNLIDDARQLFDGIVVRDAVCWNTMISGYVQCGMLDEAMVLFQQMPNKDMISWNTMIAGCAQGGQIRKAASIFRKMKRRNTVSWNSIISGFVQNGLFVEALQHFMLMRRDAKSADWCTYACCLSASANLATLQIGRQFHSLLVRTGFISDSSPGNALISAYAKCGRMLEARQVFDEMVVQDIVSWNALIDGYASNGNGSEVIAVFREMEANSVRPDEITLVVVLSACSHAGLIDEGLHFFNSMIKLYSLKPVAEHYTCMVDLLGRAGRLREAFELVQGMQIQPNAGVWGALLGACRVHKNHEIAWLAAEKLFELEPCKASNYVLLSNICVEAGKWDDADKVRVLMKERCVYKPPGLAGSM*
DI.CM020532.1G3424.3.orf2	Oryza	4177	50.71	363	39.12	121	CM020532.1	10754086	10760474	-	rna-gnl|WGS:POTR|OsKitaake12g100000.1	Eukaryota	5623	50.45	2085	49.64	695	5746				same	MELKWEAASSIRTKGNLSAPQSSTSVFCSIKFLDQQSFGCSCIIICSILRSCNIHISNKMLDNSGYRCYGASWKPRHCLWKWQEQKDFKALLELSLEFGSKVEIRRAFQKRILSSSRNRT*	MAAAKLTASAVFRSNQELTSLARSGQLAAARRLFEEMPRRNVVSYNAMVSALAHHGRLAEARRLFDEMPRRNPVSWNTMMVACSQHGRVEDARGLFDAMPARNEYSWTIMVSCYVRAGELTLARELLDRMPGEKCAACYNTMISGYAKNGRFEDAIALLQEMPAPDIVSWNSVLGGLIRNEEISRSVQFFDEMPDKDLVSWNLMLEGYVRAGDLDVASAFFSRIPSPNVISWVNLVNGYCQAGRMGEARELFDRMPERNVVAWNVLLSGYVQFSQVEAAYNLFIEMPEKNSISWTTMVSGFVRSGKLQEAKDVLSKMPSDNVGAKTALMHGYLKSNLIDDARQLFDGIVVRDAVCWNTMISGYVQCGMLDEAMVLFQQMPNKDMISWNTMIAGCAQGGQIRKAASIFRKMKRRNTVSWNSIISGFVQNGLFVEALQHFMLMRRDAKSADWCTYACCLSASANLATLQIGRQFHSLLVRTGFISDSSPGNALISAYAKCGRMLEARQVFDEMVVQDIVSWNALIDGYASNGNGSEVIAVFREMEANSVRPDEITLVVVLSACSHAGLIDEGLHFFNSMIKLYSLKPVAEHYTCMVDLLGRAGRLREAFELVQGMQIQPNAGVWGALLGACRVHKNHEIAWLAAEKLFELEPCKASNYVLLSNICVEAGKWDDADKVRVLMKERCVYKPPGLAGSM*
DI.CM020532.1G3424.4	Eukaryota	3881	51.61	1977	48.56	659	CM020532.1	10754092	10760502	-	rna-gnl|WGS:POTR|OsKitaake12g100000.1	Eukaryota	5623	50.45	2085	49.64	695	5740	1976	252	homologous	same	MPRRNVVSYNAMVSALAHHGRLAEARRLFDEMPRRNPVSWNTMMVACSQHGRVEDARGLFDAMPARNEYSWTIMVSCYVRAGELTLARELLDRMPGEKCAACYNTMISGYAKNGRFEDAIALLQEMPAPDIVSWNSVLGGLIRNEEISRSVQFFDEMPDKDLVSWNLMLEGYVRAGDLDVASAFFSRIPSPNVISWVNLVNGYCQAGRMGEARELFDRMPERNVVAWNVLLSGYVQFSQVEAAYNLFIEMPEKNSISWTTMVSGFVRSGKLQEAKDVLSKMPSDNVGAKTALMHGYLKSNLIDDARQLFDGIVVRDAVCWNTMISGYVQCGMLDEAMVLFQQMPNKDMISWNTMIAGCAQGGQIRKAASIFRKMKRRNTVSWNSIISGFVQNGLFVEALQHFMLMRRDAKSADWCTYACCLSASANLATLQIGRQFHSLLVRTGFISDSSPGNALISAYAKCGRMLEARQVFDEMVVQDIVSWNALIDGYASNGNGSEVIAVFREMEANSVRPDEITLVVVLSACSHAGLIDEGLHFFNSMIKLYSLKPVAEHYTCMVDLLGRAGRLREAFELVQGMQIQPNAGVWGALLGACRVHKNHEIAWLAAEKLFELEPCKASNYVLLSNICVEAGKWDDADKVRVLMKERCVYKPPGLAGSM*	MAAAKLTASAVFRSNQELTSLARSGQLAAARRLFEEMPRRNVVSYNAMVSALAHHGRLAEARRLFDEMPRRNPVSWNTMMVACSQHGRVEDARGLFDAMPARNEYSWTIMVSCYVRAGELTLARELLDRMPGEKCAACYNTMISGYAKNGRFEDAIALLQEMPAPDIVSWNSVLGGLIRNEEISRSVQFFDEMPDKDLVSWNLMLEGYVRAGDLDVASAFFSRIPSPNVISWVNLVNGYCQAGRMGEARELFDRMPERNVVAWNVLLSGYVQFSQVEAAYNLFIEMPEKNSISWTTMVSGFVRSGKLQEAKDVLSKMPSDNVGAKTALMHGYLKSNLIDDARQLFDGIVVRDAVCWNTMISGYVQCGMLDEAMVLFQQMPNKDMISWNTMIAGCAQGGQIRKAASIFRKMKRRNTVSWNSIISGFVQNGLFVEALQHFMLMRRDAKSADWCTYACCLSASANLATLQIGRQFHSLLVRTGFISDSSPGNALISAYAKCGRMLEARQVFDEMVVQDIVSWNALIDGYASNGNGSEVIAVFREMEANSVRPDEITLVVVLSACSHAGLIDEGLHFFNSMIKLYSLKPVAEHYTCMVDLLGRAGRLREAFELVQGMQIQPNAGVWGALLGACRVHKNHEIAWLAAEKLFELEPCKASNYVLLSNICVEAGKWDDADKVRVLMKERCVYKPPGLAGSM*
DI.CM020532.1G3426.1	cellular organisms	3126	50.9	2136	52.15	712	CM020532.1	10782608	10794287	-	rna-gnl|WGS:POTR|OsKitaake12g100200.2	cellular organisms	2821	51.01	2136	52.15	712	11374	2129	712	identical	same	MDVSSLAAAAPSLVAPPLHHKPHLAFPPHHPSPARGSIGVRCAHSPSPHPLRPSAATADEEVSLPPSLRVSRLAEEFRVSPDAADRARRLLARAAALPRLGEADRVAANRVMGCVAQVWLVGRCDGAGRMRFAADSDSELSRGYCACLVSALDGARPEEVLDVDPADLAPLGGAAAGTGARSRASTWHNVLIGMQKRARAAIAAREGRPAGEPFPSLIIGRDGAIRAQGTYAEAQAMFLSPNESKTSELVKSLREKKIGIVAHFYMDPEVQGILTASKKHWPHIHISDSLVMADSAVKMAEAGCEYITVLGVDFMSENVRAILDQAGYSKVGVYRMSSDQIGCSLADAASSSAYTHFLKEASRSPPSLHVIYINTSLETKAHAHELVPTITCTSSNVVATILQAFAQIPGLNVWYGPDSYMGANIADLFQRMAVMSDEEIAEVHPSHNKKSINALLPRLHYYQDGNCIVHDMFGHEVVDKIKEQYCDAFLTAHFEVPGEMFSLSMEAKTRGMGVVGSTQNILDFIKNHLMEALDRNIDDHLQFVLGTESGMITSIVAAVRELFDSYKTSQQSANIEVEIVFPVSSDAVSNTSVNGSHHLDSSTVTDLDNVSVVPGVSSGEGCSIHGGCASCPYMKMNSLRSLLKVCHQLPDRDNRLVAYQASRFNAKTPLGKLVAEVGCEPILHMRHFQATKRLPDKLVHHVIHGKGEPTS*	MDVSSLAAAAPSLVAPPLHHKPHLAFPPHHPSPARGSIGVRCAHSPSPHPLRPSAATADEEVSLPPSLRVSRLAEEFRVSPDAADRARRLLARAAALPRLGEADRVAANRVMGCVAQVWLVGRCDGAGRMRFAADSDSELSRGYCACLVSALDGARPEEVLDVDPADLAPLGGAAAGTGARSRASTWHNVLIGMQKRARAAIAAREGRPAGEPFPSLIIGRDGAIRAQGTYAEAQAMFLSPNESKTSELVKSLREKKIGIVAHFYMDPEVQGILTASKKHWPHIHISDSLVMADSAVKMAEAGCEYITVLGVDFMSENVRAILDQAGYSKVGVYRMSSDQIGCSLADAASSSAYTHFLKEASRSPPSLHVIYINTSLETKAHAHELVPTITCTSSNVVATILQAFAQIPGLNVWYGPDSYMGANIADLFQRMAVMSDEEIAEVHPSHNKKSINALLPRLHYYQDGNCIVHDMFGHEVVDKIKEQYCDAFLTAHFEVPGEMFSLSMEAKTRGMGVVGSTQNILDFIKNHLMEALDRNIDDHLQFVLGTESGMITSIVAAVRELFDSYKTSQQSANIEVEIVFPVSSDAVSNTSVNGSHHLDSSTVTDLDNVSVVPGVSSGEGCSIHGGCASCPYMKMNSLRSLLKVCHQLPDRDNRLVAYQASRFNAKTPLGKLVAEVGCEPILHMRHFQATKRLPDKLVHHVIHGKGEPTS*
DI.CM020532.1G3426.1	cellular organisms	3126	50.9	2136	52.15	712	CM020532.1	10782608	10794287	-	rna-gnl|WGS:POTR|OsKitaake12g100200.3	cellular organisms	2689	51.8	2136	52.15	712	11360	2129	712	identical	same	MDVSSLAAAAPSLVAPPLHHKPHLAFPPHHPSPARGSIGVRCAHSPSPHPLRPSAATADEEVSLPPSLRVSRLAEEFRVSPDAADRARRLLARAAALPRLGEADRVAANRVMGCVAQVWLVGRCDGAGRMRFAADSDSELSRGYCACLVSALDGARPEEVLDVDPADLAPLGGAAAGTGARSRASTWHNVLIGMQKRARAAIAAREGRPAGEPFPSLIIGRDGAIRAQGTYAEAQAMFLSPNESKTSELVKSLREKKIGIVAHFYMDPEVQGILTASKKHWPHIHISDSLVMADSAVKMAEAGCEYITVLGVDFMSENVRAILDQAGYSKVGVYRMSSDQIGCSLADAASSSAYTHFLKEASRSPPSLHVIYINTSLETKAHAHELVPTITCTSSNVVATILQAFAQIPGLNVWYGPDSYMGANIADLFQRMAVMSDEEIAEVHPSHNKKSINALLPRLHYYQDGNCIVHDMFGHEVVDKIKEQYCDAFLTAHFEVPGEMFSLSMEAKTRGMGVVGSTQNILDFIKNHLMEALDRNIDDHLQFVLGTESGMITSIVAAVRELFDSYKTSQQSANIEVEIVFPVSSDAVSNTSVNGSHHLDSSTVTDLDNVSVVPGVSSGEGCSIHGGCASCPYMKMNSLRSLLKVCHQLPDRDNRLVAYQASRFNAKTPLGKLVAEVGCEPILHMRHFQATKRLPDKLVHHVIHGKGEPTS*	MDVSSLAAAAPSLVAPPLHHKPHLAFPPHHPSPARGSIGVRCAHSPSPHPLRPSAATADEEVSLPPSLRVSRLAEEFRVSPDAADRARRLLARAAALPRLGEADRVAANRVMGCVAQVWLVGRCDGAGRMRFAADSDSELSRGYCACLVSALDGARPEEVLDVDPADLAPLGGAAAGTGARSRASTWHNVLIGMQKRARAAIAAREGRPAGEPFPSLIIGRDGAIRAQGTYAEAQAMFLSPNESKTSELVKSLREKKIGIVAHFYMDPEVQGILTASKKHWPHIHISDSLVMADSAVKMAEAGCEYITVLGVDFMSENVRAILDQAGYSKVGVYRMSSDQIGCSLADAASSSAYTHFLKEASRSPPSLHVIYINTSLETKAHAHELVPTITCTSSNVVATILQAFAQIPGLNVWYGPDSYMGANIADLFQRMAVMSDEEIAEVHPSHNKKSINALLPRLHYYQDGNCIVHDMFGHEVVDKIKEQYCDAFLTAHFEVPGEMFSLSMEAKTRGMGVVGSTQNILDFIKNHLMEALDRNIDDHLQFVLGTESGMITSIVAAVRELFDSYKTSQQSANIEVEIVFPVSSDAVSNTSVNGSHHLDSSTVTDLDNVSVVPGVSSGEGCSIHGGCASCPYMKMNSLRSLLKVCHQLPDRDNRLVAYQASRFNAKTPLGKLVAEVGCEPILHMRHFQATKRLPDKLVHHVIHGKGEPTS*
DI.CM020532.1G3426.2	cellular organisms	2613	49.75	1242	40.18	414	CM020532.1	10782572	10793913	-	rna-gnl|WGS:POTR|OsKitaake12g100200.3	cellular organisms	2689	51.8	2136	52.15	712	11204	1236	414	homologous	same	MAEAGCEYITVLGVDFMSENVRAILDQAGYSKVGVYRMSSDQIGCSLADAASSSAYTHFLKEASRSPPSLHVIYINTSLETKAHAHELVPTITCTSSNVVATILQAFAQIPGLNVWYGPDSYMGANIADLFQRMAVMSDEEIAEVHPSHNKKSINALLPRLHYYQDGNCIVHDMFGHEVVDKIKEQYCDAFLTAHFEVPGEMFSLSMEAKTRGMGVVGSTQNILDFIKNHLMEALDRNIDDHLQFVLGTESGMITSIVAAVRELFDSYKTSQQSANIEVEIVFPVSSDAVSNTSVNGSHHLDSSTVTDLDNVSVVPGVSSGEGCSIHGGCASCPYMKMNSLRSLLKVCHQLPDRDNRLVAYQASRFNAKTPLGKLVAEVGCEPILHMRHFQATKRLPDKLVHHVIHGKGEPTS*	MDVSSLAAAAPSLVAPPLHHKPHLAFPPHHPSPARGSIGVRCAHSPSPHPLRPSAATADEEVSLPPSLRVSRLAEEFRVSPDAADRARRLLARAAALPRLGEADRVAANRVMGCVAQVWLVGRCDGAGRMRFAADSDSELSRGYCACLVSALDGARPEEVLDVDPADLAPLGGAAAGTGARSRASTWHNVLIGMQKRARAAIAAREGRPAGEPFPSLIIGRDGAIRAQGTYAEAQAMFLSPNESKTSELVKSLREKKIGIVAHFYMDPEVQGILTASKKHWPHIHISDSLVMADSAVKMAEAGCEYITVLGVDFMSENVRAILDQAGYSKVGVYRMSSDQIGCSLADAASSSAYTHFLKEASRSPPSLHVIYINTSLETKAHAHELVPTITCTSSNVVATILQAFAQIPGLNVWYGPDSYMGANIADLFQRMAVMSDEEIAEVHPSHNKKSINALLPRLHYYQDGNCIVHDMFGHEVVDKIKEQYCDAFLTAHFEVPGEMFSLSMEAKTRGMGVVGSTQNILDFIKNHLMEALDRNIDDHLQFVLGTESGMITSIVAAVRELFDSYKTSQQSANIEVEIVFPVSSDAVSNTSVNGSHHLDSSTVTDLDNVSVVPGVSSGEGCSIHGGCASCPYMKMNSLRSLLKVCHQLPDRDNRLVAYQASRFNAKTPLGKLVAEVGCEPILHMRHFQATKRLPDKLVHHVIHGKGEPTS*
DI.CM020532.1G3426.2	cellular organisms	2613	49.75	1242	40.18	414	CM020532.1	10782572	10793913	-	rna-gnl|WGS:POTR|OsKitaake12g100200.2	cellular organisms	2821	51.01	2136	52.15	712	11204	1236	414	homologous	same	MAEAGCEYITVLGVDFMSENVRAILDQAGYSKVGVYRMSSDQIGCSLADAASSSAYTHFLKEASRSPPSLHVIYINTSLETKAHAHELVPTITCTSSNVVATILQAFAQIPGLNVWYGPDSYMGANIADLFQRMAVMSDEEIAEVHPSHNKKSINALLPRLHYYQDGNCIVHDMFGHEVVDKIKEQYCDAFLTAHFEVPGEMFSLSMEAKTRGMGVVGSTQNILDFIKNHLMEALDRNIDDHLQFVLGTESGMITSIVAAVRELFDSYKTSQQSANIEVEIVFPVSSDAVSNTSVNGSHHLDSSTVTDLDNVSVVPGVSSGEGCSIHGGCASCPYMKMNSLRSLLKVCHQLPDRDNRLVAYQASRFNAKTPLGKLVAEVGCEPILHMRHFQATKRLPDKLVHHVIHGKGEPTS*	MDVSSLAAAAPSLVAPPLHHKPHLAFPPHHPSPARGSIGVRCAHSPSPHPLRPSAATADEEVSLPPSLRVSRLAEEFRVSPDAADRARRLLARAAALPRLGEADRVAANRVMGCVAQVWLVGRCDGAGRMRFAADSDSELSRGYCACLVSALDGARPEEVLDVDPADLAPLGGAAAGTGARSRASTWHNVLIGMQKRARAAIAAREGRPAGEPFPSLIIGRDGAIRAQGTYAEAQAMFLSPNESKTSELVKSLREKKIGIVAHFYMDPEVQGILTASKKHWPHIHISDSLVMADSAVKMAEAGCEYITVLGVDFMSENVRAILDQAGYSKVGVYRMSSDQIGCSLADAASSSAYTHFLKEASRSPPSLHVIYINTSLETKAHAHELVPTITCTSSNVVATILQAFAQIPGLNVWYGPDSYMGANIADLFQRMAVMSDEEIAEVHPSHNKKSINALLPRLHYYQDGNCIVHDMFGHEVVDKIKEQYCDAFLTAHFEVPGEMFSLSMEAKTRGMGVVGSTQNILDFIKNHLMEALDRNIDDHLQFVLGTESGMITSIVAAVRELFDSYKTSQQSANIEVEIVFPVSSDAVSNTSVNGSHHLDSSTVTDLDNVSVVPGVSSGEGCSIHGGCASCPYMKMNSLRSLLKVCHQLPDRDNRLVAYQASRFNAKTPLGKLVAEVGCEPILHMRHFQATKRLPDKLVHHVIHGKGEPTS*
DI.CM020532.1G344.1	Embryophyta	1477	50.44	798	56.89	266	CM020532.1	1029912	1032467	-	rna-gnl|WGS:POTR|OsKitaake12g015600.1	Embryophyta	1199	51.54	798	56.89	266	2277	796	266	identical	same	MRRIQIHPSHGGGGGTGGRARRQAADQPVVYTVWKRSSIGFQGTDGFSVYDSAGKLAFRVDNYSRRRKAFAGDLLLMDGHGTPLLSLRPQILSLHNRWNCYRAQEEEGLDSTSSPSVSQQQVFSMRKSSALQSNDEAEVFMSTRTSGDSQPDASPSPSFRIDGCFSMRSCKIRGSNGEEAARITRKNAGVMSRPVSLGDDVFTLVVRPGVDVAVVMAMVVVMDRICRRPYTPMACSSSGNSVVHSGEIIKSKEKYHLNRSSSSLL*	MRRIQIHPSHGGGGGTGGRARRQAADQPVVYTVWKRSSIGFQGTDGFSVYDSAGKLAFRVDNYSRRRKAFAGDLLLMDGHGTPLLSLRPQILSLHNRWNCYRAQEEEGLDSTSSPSVSQQQVFSMRKSSALQSNDEAEVFMSTRTSGDSQPDASPSPSFRIDGCFSMRSCKIRGSNGEEAARITRKNAGVMSRPVSLGDDVFTLVVRPGVDVAVVMAMVVVMDRICRRPYTPMACSSSGNSVVHSGEIIKSKEKYHLNRSSSSLL*
DI.CM020532.1G3442.1	Eukaryota	1439	43.5	852	45.54	284	CM020532.1	10807825	10820224	-	rna-gnl|WGS:POTR|OsKitaake12g100300.1	Eukaryota	1485	47.54	858	48.48	286	12399	678	260	homologous	same	MSSSRAGGEGGRGGGRRGQGYMEHLLEKLNHLDQLQKDQDSITEKINEIHKILRFSPEMVDKQVDATLIRLRALYTRAKELCESEVSASSALVGLLDGLLQSGTSAAQRKKIEVGEQKKKRMKSDTDTTRFSSASMRSQLDQATNLKGEQVAAKVKSDEEKDEWFVVKVIHFDKETKEYEVLDEEPGDDEESAQKKYKLPMSDIIPFPKRGDPSSAPDFGQGRQVLAVYPSTTALYRATVASNRKRKSDDYLLLFDDDEEDGNLPQRAVPFYRVVPLPEGHRQ*	MSSSVGGGGGGGAGGGGGGGGADIASLLDKAKELDQLRKEQDEVVTEINKMHKKILSSPEMVDKQVDATLIRLRALYTRAKELCESEVSASSALVGLLDGLLQSGTSAAQRKKIEVGEQKKKRMKSDTDTTRFSSASMRSQLDQATNLKGEQVAAKVKSDEEKDEWFVVKVIHFDKETKEYEVLDEEPGDDEESAQKKYKLPMSDIIPFPKRGDPSSAPDFGQGRQVLAVYPSTTALYRATVASNRKRKSDDYLLLFDDDEEDGNLPQRAVPFYRVVPLPEGHRQ*
DI.CM020532.1G3442.1	Eukaryota	1439	43.5	852	45.54	284	CM020532.1	10807825	10820224	-	rna-gnl|WGS:POTR|OsKitaake12g100300.2	Eukaryota	1482	47.57	855	48.54	285	12399	675	260	homologous	same	MSSSRAGGEGGRGGGRRGQGYMEHLLEKLNHLDQLQKDQDSITEKINEIHKILRFSPEMVDKQVDATLIRLRALYTRAKELCESEVSASSALVGLLDGLLQSGTSAAQRKKIEVGEQKKKRMKSDTDTTRFSSASMRSQLDQATNLKGEQVAAKVKSDEEKDEWFVVKVIHFDKETKEYEVLDEEPGDDEESAQKKYKLPMSDIIPFPKRGDPSSAPDFGQGRQVLAVYPSTTALYRATVASNRKRKSDDYLLLFDDDEEDGNLPQRAVPFYRVVPLPEGHRQ*	MSSSVGGGGGGGAGGGGGGGGADIASLLDKAKELDQLRKEQDEVVTEINKMHKKILSSPEMVDKQVDATLIRLRALYTRAKELCESEVSASSALVGLLDGLLQSGTSAAQRKKIVGEQKKKRMKSDTDTTRFSSASMRSQLDQATNLKGEQVAAKVKSDEEKDEWFVVKVIHFDKETKEYEVLDEEPGDDEESAQKKYKLPMSDIIPFPKRGDPSSAPDFGQGRQVLAVYPSTTALYRATVASNRKRKSDDYLLLFDDDEEDGNLPQRAVPFYRVVPLPEGHRQ*
DI.CM020532.1G3442.2	Eukaryota	1361	44.45	849	45.58	283	CM020532.1	10807445	10819769	-	rna-gnl|WGS:POTR|OsKitaake12g100300.1	Eukaryota	1485	47.54	858	48.48	286	12256	675	260	homologous	same	MSSSRAGGEGGRGGGRRGQGYMEHLLEKLNHLDQLQKDQDSITEKINEIHKILRFSPEMVDKQVDATLIRLRALYTRAKELCESEVSASSALVGLLDGLLQSGTSAAQRKKIVGEQKKKRMKSDTDTTRFSSASMRSQLDQATNLKGEQVAAKVKSDEEKDEWFVVKVIHFDKETKEYEVLDEEPGDDEESAQKKYKLPMSDIIPFPKRGDPSSAPDFGQGRQVLAVYPSTTALYRATVASNRKRKSDDYLLLFDDDEEDGNLPQRAVPFYRVVPLPEGHRQ*	MSSSVGGGGGGGAGGGGGGGGADIASLLDKAKELDQLRKEQDEVVTEINKMHKKILSSPEMVDKQVDATLIRLRALYTRAKELCESEVSASSALVGLLDGLLQSGTSAAQRKKIEVGEQKKKRMKSDTDTTRFSSASMRSQLDQATNLKGEQVAAKVKSDEEKDEWFVVKVIHFDKETKEYEVLDEEPGDDEESAQKKYKLPMSDIIPFPKRGDPSSAPDFGQGRQVLAVYPSTTALYRATVASNRKRKSDDYLLLFDDDEEDGNLPQRAVPFYRVVPLPEGHRQ*
DI.CM020532.1G3442.2	Eukaryota	1361	44.45	849	45.58	283	CM020532.1	10807445	10819769	-	rna-gnl|WGS:POTR|OsKitaake12g100300.2	Eukaryota	1482	47.57	855	48.54	285	12256	675	259	homologous	same	MSSSRAGGEGGRGGGRRGQGYMEHLLEKLNHLDQLQKDQDSITEKINEIHKILRFSPEMVDKQVDATLIRLRALYTRAKELCESEVSASSALVGLLDGLLQSGTSAAQRKKIVGEQKKKRMKSDTDTTRFSSASMRSQLDQATNLKGEQVAAKVKSDEEKDEWFVVKVIHFDKETKEYEVLDEEPGDDEESAQKKYKLPMSDIIPFPKRGDPSSAPDFGQGRQVLAVYPSTTALYRATVASNRKRKSDDYLLLFDDDEEDGNLPQRAVPFYRVVPLPEGHRQ*	MSSSVGGGGGGGAGGGGGGGGADIASLLDKAKELDQLRKEQDEVVTEINKMHKKILSSPEMVDKQVDATLIRLRALYTRAKELCESEVSASSALVGLLDGLLQSGTSAAQRKKIVGEQKKKRMKSDTDTTRFSSASMRSQLDQATNLKGEQVAAKVKSDEEKDEWFVVKVIHFDKETKEYEVLDEEPGDDEESAQKKYKLPMSDIIPFPKRGDPSSAPDFGQGRQVLAVYPSTTALYRATVASNRKRKSDDYLLLFDDDEEDGNLPQRAVPFYRVVPLPEGHRQ*
DI.CM020532.1G3449.1	cellular organisms	7636	44.32	6213	44.54	2071	CM020532.1	10831323	10850276	+	rna-gnl|WGS:POTR|OsKitaake12g100400.1	cellular organisms	7034	44.38	6213	44.54	2071	18351	6186	2071	identical	same	MASGSSRANIDQFFPAKKRRPSSRKDEPPSGSPRGAKGSLEGYLVRSPSTAAAASLDSPRGGGDAAGARRSLSAAMDVDVGHPATAVATDEGDFELKRFAMEFLSLSHYCSVIPSVMGGASNGEAGKQQKRSAIQSFLAPCSNASAKKQRVAHSGDLEALKDVGHKTPFREKCGTQYGGPEALEELGEGTKLSSEGFVALQRCSFTPNTGQKRVGFSTAPGAGETPMSVSTNSLISPGEEFWNAAIEFADGISARAEKGPGRPECDADDKSSCAVALCSKILPRSGNGGSDHENTVGSNETKQMDRSSYKEEPVAANNHHVNSSPLPVKHLDFFHEDEIQVPGLKIEEKGGAVDLSQKSQMKNRENLTHSVDNVNKSTFDMHIDSSATIHDECLSKLTTEGKNHPTRVGDSGSCLTRRDLNQLIYSEDKLLTAYSDHGKPSKDCTNKFASQEMEANTPTSSVPQKDHSKLSSWLPPELCAIYMKKGIPELYPWQVECLLVEGVLEKRNLVYCASTSAGKSFVAEILMLRRILFSGKMAILVLPYVSICAEKAEHLEQLLEPLGRHVRSFYGNQGGGSLPKDTSVAVCTIEKANSLVNKLLEEGRLSELGIIVIDELHMVGDQHRGYLLELMLTKLRYAAGEGNSESSSGEISGSSSGKMDATHGLQIIGMSATMPNVAAVADWLQAALYQTEFRPVPLEEFIKVGNQVFDKDMNVVRVLPKVADLGGKDPDHIVELCNEVVQQGHSVLLFCSSRKGCESTARHVAKFLKVASVGSSDVGSEFPDATFAVEALKRSPSGLDPVLEETLPSGVAYHHAGLTVEEREIVETCYRKGLVRVLAATSTLAAGVNLPARRVIFRQPRIGRDFIDGTRYKQMSGRAGRTGIDTKGESILVCKPEEVKRITGILRSNCTPLESCLSEDKNGMTHAIMEVVAGGIVQTASDIHRYVRCTLLNSTKPFEDVVKSAQDSLRWLCHKRFLEWNNETKIYSTTPLGLAAFGSSLNPEESLVVLDDLSRAREGFVLACDLHLVYLVTPINVDVEPDWELYYERFMQLTSLEQSVGNRVGVIEPFLMHMAHGAAMPVRGKPQRAGIRNRSPTRGSGGNALINEQALRVSKRFYVALMLSRLAQEIPVTDVCEAFKVARGMIQALQENAGRFASMVSVFCQRLGWHDLEGLVAKFQNRVCFGVRAEIAELTSIPFVKGSRARALYKSGLRTPVAIAEASIPEIAKALFESSTWSGQGDSGLRRMQLGIAKKIKNGARKIVLEEAEAARVAAFSAFKSLGVQVPQFTTPLLPTIDEPPTRDSMVSVGRGQASDDTNNCFSYGSQRASTERTLGNDMHPGSSIQITESARIVNNANIVVQVASPFSIETKLSSRNVADKGPVNAYNFPGGFDSFLDQWSTVSEFSFDLHYVKKSIKSSSTYFDILGLAVCWENSPVYYCNFPKDLMMAGSNDSIEMWDELTRRWNRVIEIMRQNSVKKMTWNLKFQIQALKYPCVSCQRLSRLHLDYKMLKNVEVLDNLYVFLQPVSVHSGLDICLVAWVLWPDEESKTVPNLEKLVKRRLHNEAAAAANRDGRWRNQMHKAAHNGCCRRAAQTRALCSVLRKLLVSQNLNDLLETIEGPLVNVLADMELWGIGADMDACLRARHIIIRKLKELEKEAYKLAGKSFSLNATADIADVLYTHLKLPVPKGCGKGKLHPSTDKQSLDHLRDQHPIISVIKEHRTLAKLLNGTLGSICSRAQLCSKSQRYIIQGNWLQTSTATGRLSMEEPNLQCVEHLVDFTTLKNDHDSTSMSMVDHHEINPRDFFIPTQENWLLVTADYSQIELRLMAHFSKDTALIELLSKPDGDVFTMIASRWTGKAESLICSKERETTKRFIYGILYGMGANSLAEQLECSPEDAAQKIQSFKRFFPGVSSWLHEAVASCRHKGYVETLMGRRRFLSKITAGNSKEKAKAQRQAVNSICQGSAADIIKVAMIKVHSAITNGSTVGATVDSIDVAMQNFSEIRGRCHLILQVHDELVLEVDPCMVAEAVRLLQTVMENSASLLVPLRTKIKVGQTWGSLEPFHLEP*	MASGSSRANIDQFFPAKKRRPSSRKDEPPSGSPRGAKGSLEGYLVRSPSTAAAASLDSPRGGGDAAGARRSLSAAMDVDVGHPATAVATDEGDFELKRFAMEFLSLSHYCSVIPSVMGGASNGEAGKQQKRSAIQSFLAPCSNASAKKQRVAHSGDLEALKDVGHKTPFREKCGTQYGGPEALEELGEGTKLSSEGFVALQRCSFTPNTGQKRVGFSTAPGAGETPMSVSTNSLISPGEEFWNAAIEFADGISARAEKGPGRPECDADDKSSCAVALCSKILPRSGNGGSDHENTVGSNETKQMDRSSYKEEPVAANNHHVNSSPLPVKHLDFFHEDEIQVPGLKIEEKGGAVDLSQKSQMKNRENLTHSVDNVNKSTFDMHIDSSATIHDECLSKLTTEGKNHPTRVGDSGSCLTRRDLNQLIYSEDKLLTAYSDHGKPSKDCTNKFASQEMEANTPTSSVPQKDHSKLSSWLPPELCAIYMKKGIPELYPWQVECLLVEGVLEKRNLVYCASTSAGKSFVAEILMLRRILFSGKMAILVLPYVSICAEKAEHLEQLLEPLGRHVRSFYGNQGGGSLPKDTSVAVCTIEKANSLVNKLLEEGRLSELGIIVIDELHMVGDQHRGYLLELMLTKLRYAAGEGNSESSSGEISGSSSGKMDATHGLQIIGMSATMPNVAAVADWLQAALYQTEFRPVPLEEFIKVGNQVFDKDMNVVRVLPKVADLGGKDPDHIVELCNEVVQQGHSVLLFCSSRKGCESTARHVAKFLKVASVGSSDVGSEFPDATFAVEALKRSPSGLDPVLEETLPSGVAYHHAGLTVEEREIVETCYRKGLVRVLAATSTLAAGVNLPARRVIFRQPRIGRDFIDGTRYKQMSGRAGRTGIDTKGESILVCKPEEVKRITGILRSNCTPLESCLSEDKNGMTHAIMEVVAGGIVQTASDIHRYVRCTLLNSTKPFEDVVKSAQDSLRWLCHKRFLEWNNETKIYSTTPLGLAAFGSSLNPEESLVVLDDLSRAREGFVLACDLHLVYLVTPINVDVEPDWELYYERFMQLTSLEQSVGNRVGVIEPFLMHMAHGAAMPVRGKPQRAGIRNRSPTRGSGGNALINEQALRVSKRFYVALMLSRLAQEIPVTDVCEAFKVARGMIQALQENAGRFASMVSVFCQRLGWHDLEGLVAKFQNRVCFGVRAEIAELTSIPFVKGSRARALYKSGLRTPVAIAEASIPEIAKALFESSTWSGQGDSGLRRMQLGIAKKIKNGARKIVLEEAEAARVAAFSAFKSLGVQVPQFTTPLLPTIDEPPTRDSMVSVGRGQASDDTNNCFSYGSQRASTERTLGNDMHPGSSIQITESARIVNNANIVVQVASPFSIETKLSSRNVADKGPVNAYNFPGGFDSFLDQWSTVSEFSFDLHYVKKSIKSSSTYFDILGLAVCWENSPVYYCNFPKDLMMAGSNDSIEMWDELTRRWNRVIEIMRQNSVKKMTWNLKFQIQALKYPCVSCQRLSRLHLDYKMLKNVEVLDNLYVFLQPVSVHSGLDICLVAWVLWPDEESKTVPNLEKLVKRRLHNEAAAAANRDGRWRNQMHKAAHNGCCRRAAQTRALCSVLRKLLVSQNLNDLLETIEGPLVNVLADMELWGIGADMDACLRARHIIIRKLKELEKEAYKLAGKSFSLNATADIADVLYTHLKLPVPKGCGKGKLHPSTDKQSLDHLRDQHPIISVIKEHRTLAKLLNGTLGSICSRAQLCSKSQRYIIQGNWLQTSTATGRLSMEEPNLQCVEHLVDFTTLKNDHDSTSMSMVDHHEINPRDFFIPTQENWLLVTADYSQIELRLMAHFSKDTALIELLSKPDGDVFTMIASRWTGKAESLICSKERETTKRFIYGILYGMGANSLAEQLECSPEDAAQKIQSFKRFFPGVSSWLHEAVASCRHKGYVETLMGRRRFLSKITAGNSKEKAKAQRQAVNSICQGSAADIIKVAMIKVHSAITNGSTVGATVDSIDVAMQNFSEIRGRCHLILQVHDELVLEVDPCMVAEAVRLLQTVMENSASLLVPLRTKIKVGQTWGSLEPFHLEP*
DI.CM020532.1G3449.1	cellular organisms	7636	44.32	6213	44.54	2071	CM020532.1	10831323	10850276	+	rna-gnl|WGS:POTR|OsKitaake12g100400.3	cellular organisms	5493	42.27	4635	42.78	1545	15566	4614	1545	homologous	same	MASGSSRANIDQFFPAKKRRPSSRKDEPPSGSPRGAKGSLEGYLVRSPSTAAAASLDSPRGGGDAAGARRSLSAAMDVDVGHPATAVATDEGDFELKRFAMEFLSLSHYCSVIPSVMGGASNGEAGKQQKRSAIQSFLAPCSNASAKKQRVAHSGDLEALKDVGHKTPFREKCGTQYGGPEALEELGEGTKLSSEGFVALQRCSFTPNTGQKRVGFSTAPGAGETPMSVSTNSLISPGEEFWNAAIEFADGISARAEKGPGRPECDADDKSSCAVALCSKILPRSGNGGSDHENTVGSNETKQMDRSSYKEEPVAANNHHVNSSPLPVKHLDFFHEDEIQVPGLKIEEKGGAVDLSQKSQMKNRENLTHSVDNVNKSTFDMHIDSSATIHDECLSKLTTEGKNHPTRVGDSGSCLTRRDLNQLIYSEDKLLTAYSDHGKPSKDCTNKFASQEMEANTPTSSVPQKDHSKLSSWLPPELCAIYMKKGIPELYPWQVECLLVEGVLEKRNLVYCASTSAGKSFVAEILMLRRILFSGKMAILVLPYVSICAEKAEHLEQLLEPLGRHVRSFYGNQGGGSLPKDTSVAVCTIEKANSLVNKLLEEGRLSELGIIVIDELHMVGDQHRGYLLELMLTKLRYAAGEGNSESSSGEISGSSSGKMDATHGLQIIGMSATMPNVAAVADWLQAALYQTEFRPVPLEEFIKVGNQVFDKDMNVVRVLPKVADLGGKDPDHIVELCNEVVQQGHSVLLFCSSRKGCESTARHVAKFLKVASVGSSDVGSEFPDATFAVEALKRSPSGLDPVLEETLPSGVAYHHAGLTVEEREIVETCYRKGLVRVLAATSTLAAGVNLPARRVIFRQPRIGRDFIDGTRYKQMSGRAGRTGIDTKGESILVCKPEEVKRITGILRSNCTPLESCLSEDKNGMTHAIMEVVAGGIVQTASDIHRYVRCTLLNSTKPFEDVVKSAQDSLRWLCHKRFLEWNNETKIYSTTPLGLAAFGSSLNPEESLVVLDDLSRAREGFVLACDLHLVYLVTPINVDVEPDWELYYERFMQLTSLEQSVGNRVGVIEPFLMHMAHGAAMPVRGKPQRAGIRNRSPTRGSGGNALINEQALRVSKRFYVALMLSRLAQEIPVTDVCEAFKVARGMIQALQENAGRFASMVSVFCQRLGWHDLEGLVAKFQNRVCFGVRAEIAELTSIPFVKGSRARALYKSGLRTPVAIAEASIPEIAKALFESSTWSGQGDSGLRRMQLGIAKKIKNGARKIVLEEAEAARVAAFSAFKSLGVQVPQFTTPLLPTIDEPPTRDSMVSVGRGQASDDTNNCFSYGSQRASTERTLGNDMHPGSSIQITESARIVNNANIVVQVASPFSIETKLSSRNVADKGPVNAYNFPGGFDSFLDQWSTVSEFSFDLHYVKKSIKSSSTYFDILGLAVCWENSPVYYCNFPKDLMMAGSNDSIEMWDELTRRWNRVIEIMRQNSVKKMTWNLKFQIQALKYPCVSCQRLSRLHLDYKMLKNVEVLDNLYVFLQPVSVHSGLDICLVAWVLWPDEESKTVPNLEKLVKRRLHNEAAAAANRDGRWRNQMHKAAHNGCCRRAAQTRALCSVLRKLLVSQNLNDLLETIEGPLVNVLADMELWGIGADMDACLRARHIIIRKLKELEKEAYKLAGKSFSLNATADIADVLYTHLKLPVPKGCGKGKLHPSTDKQSLDHLRDQHPIISVIKEHRTLAKLLNGTLGSICSRAQLCSKSQRYIIQGNWLQTSTATGRLSMEEPNLQCVEHLVDFTTLKNDHDSTSMSMVDHHEINPRDFFIPTQENWLLVTADYSQIELRLMAHFSKDTALIELLSKPDGDVFTMIASRWTGKAESLICSKERETTKRFIYGILYGMGANSLAEQLECSPEDAAQKIQSFKRFFPGVSSWLHEAVASCRHKGYVETLMGRRRFLSKITAGNSKEKAKAQRQAVNSICQGSAADIIKVAMIKVHSAITNGSTVGATVDSIDVAMQNFSEIRGRCHLILQVHDELVLEVDPCMVAEAVRLLQTVMENSASLLVPLRTKIKVGQTWGSLEPFHLEP*	MLRRILFSGKMAILVLPYVSICAEKAEHLEQLLEPLGRHVRSFYGNQGGGSLPKDTSVAVCTIEKANSLVNKLLEEGRLSELGIIVIDELHMVGDQHRGYLLELMLTKLRYAAGEGNSESSSGEISGSSSGKMDATHGLQIIGMSATMPNVAAVADWLQAALYQTEFRPVPLEEFIKVGNQVFDKDMNVVRVLPKVADLGGKDPDHIVELCNEVVQQGHSVLLFCSSRKGCESTARHVAKFLKVASVGSSDVGSEFPDATFAVEALKRSPSGLDPVLEETLPSGVAYHHAGLTVEEREIVETCYRKGLVRVLAATSTLAAGVNLPARRVIFRQPRIGRDFIDGTRYKQMSGRAGRTGIDTKGESILVCKPEEVKRITGILRSNCTPLESCLSEDKNGMTHAIMEVVAGGIVQTASDIHRYVRCTLLNSTKPFEDVVKSAQDSLRWLCHKRFLEWNNETKIYSTTPLGLAAFGSSLNPEESLVVLDDLSRAREGFVLACDLHLVYLVTPINVDVEPDWELYYERFMQLTSLEQSVGNRVGVIEPFLMHMAHGAAMPVRGKPQRAGIRNRSPTRGSGGNALINEQALRVSKRFYVALMLSRLAQEIPVTDVCEAFKVARGMIQALQENAGRFASMVSVFCQRLGWHDLEGLVAKFQNRVCFGVRAEIAELTSIPFVKGSRARALYKSGLRTPVAIAEASIPEIAKALFESSTWSGQGDSGLRRMQLGIAKKIKNGARKIVLEEAEAARVAAFSAFKSLGVQVPQFTTPLLPTIDEPPTRDSMVSVGRGQASDDTNNCFSYGSQRASTERTLGNDMHPGSSIQITESARIVNNANIVVQVASPFSIETKLSSRNVADKGPVNAYNFPGGFDSFLDQWSTVSEFSFDLHYVKKSIKSSSTYFDILGLAVCWENSPVYYCNFPKDLMMAGSNDSIEMWDELTRRWNRVIEIMRQNSVKKMTWNLKFQIQALKYPCVSCQRLSRLHLDYKMLKNVEVLDNLYVFLQPVSVHSGLDICLVAWVLWPDEESKTVPNLEKLVKRRLHNEAAAAANRDGRWRNQMHKAAHNGCCRRAAQTRALCSVLRKLLVSQNLNDLLETIEGPLVNVLADMELWGIGADMDACLRARHIIIRKLKELEKEAYKLAGKSFSLNATADIADVLYTHLKLPVPKGCGKGKLHPSTDKQSLDHLRDQHPIISVIKEHRTLAKLLNGTLGSICSRAQLCSKSQRYIIQGNWLQTSTATGRLSMEEPNLQCVEHLVDFTTLKNDHDSTSMSMVDHHEINPRDFFIPTQENWLLVTADYSQIELRLMAHFSKDTALIELLSKPDGDVFTMIASRWTGKAESLICSKERETTKRFIYGILYGMGANSLAEQLECSPEDAAQKIQSFKRFFPGVSSWLHEAVASCRHKGYVETLMGRRRFLSKITAGNSKEKAKAQRQAVNSICQGSAADIIKVAMIKVHSAITNGSTVGATVDSIDVAMQNFSEIRGRCHLILQVHDELVLEVDPCMVAEAVRLLQTVMENSASLLVPLRTKIKVGQTWGSLEPFHLEP*
DI.CM020532.1G3449.1	cellular organisms	7636	44.32	6213	44.54	2071	CM020532.1	10831323	10850276	+	rna-gnl|WGS:POTR|OsKitaake12g100400.2	cellular organisms	6934	44.39	6213	44.54	2071	18346	6186	2071	identical	same	MASGSSRANIDQFFPAKKRRPSSRKDEPPSGSPRGAKGSLEGYLVRSPSTAAAASLDSPRGGGDAAGARRSLSAAMDVDVGHPATAVATDEGDFELKRFAMEFLSLSHYCSVIPSVMGGASNGEAGKQQKRSAIQSFLAPCSNASAKKQRVAHSGDLEALKDVGHKTPFREKCGTQYGGPEALEELGEGTKLSSEGFVALQRCSFTPNTGQKRVGFSTAPGAGETPMSVSTNSLISPGEEFWNAAIEFADGISARAEKGPGRPECDADDKSSCAVALCSKILPRSGNGGSDHENTVGSNETKQMDRSSYKEEPVAANNHHVNSSPLPVKHLDFFHEDEIQVPGLKIEEKGGAVDLSQKSQMKNRENLTHSVDNVNKSTFDMHIDSSATIHDECLSKLTTEGKNHPTRVGDSGSCLTRRDLNQLIYSEDKLLTAYSDHGKPSKDCTNKFASQEMEANTPTSSVPQKDHSKLSSWLPPELCAIYMKKGIPELYPWQVECLLVEGVLEKRNLVYCASTSAGKSFVAEILMLRRILFSGKMAILVLPYVSICAEKAEHLEQLLEPLGRHVRSFYGNQGGGSLPKDTSVAVCTIEKANSLVNKLLEEGRLSELGIIVIDELHMVGDQHRGYLLELMLTKLRYAAGEGNSESSSGEISGSSSGKMDATHGLQIIGMSATMPNVAAVADWLQAALYQTEFRPVPLEEFIKVGNQVFDKDMNVVRVLPKVADLGGKDPDHIVELCNEVVQQGHSVLLFCSSRKGCESTARHVAKFLKVASVGSSDVGSEFPDATFAVEALKRSPSGLDPVLEETLPSGVAYHHAGLTVEEREIVETCYRKGLVRVLAATSTLAAGVNLPARRVIFRQPRIGRDFIDGTRYKQMSGRAGRTGIDTKGESILVCKPEEVKRITGILRSNCTPLESCLSEDKNGMTHAIMEVVAGGIVQTASDIHRYVRCTLLNSTKPFEDVVKSAQDSLRWLCHKRFLEWNNETKIYSTTPLGLAAFGSSLNPEESLVVLDDLSRAREGFVLACDLHLVYLVTPINVDVEPDWELYYERFMQLTSLEQSVGNRVGVIEPFLMHMAHGAAMPVRGKPQRAGIRNRSPTRGSGGNALINEQALRVSKRFYVALMLSRLAQEIPVTDVCEAFKVARGMIQALQENAGRFASMVSVFCQRLGWHDLEGLVAKFQNRVCFGVRAEIAELTSIPFVKGSRARALYKSGLRTPVAIAEASIPEIAKALFESSTWSGQGDSGLRRMQLGIAKKIKNGARKIVLEEAEAARVAAFSAFKSLGVQVPQFTTPLLPTIDEPPTRDSMVSVGRGQASDDTNNCFSYGSQRASTERTLGNDMHPGSSIQITESARIVNNANIVVQVASPFSIETKLSSRNVADKGPVNAYNFPGGFDSFLDQWSTVSEFSFDLHYVKKSIKSSSTYFDILGLAVCWENSPVYYCNFPKDLMMAGSNDSIEMWDELTRRWNRVIEIMRQNSVKKMTWNLKFQIQALKYPCVSCQRLSRLHLDYKMLKNVEVLDNLYVFLQPVSVHSGLDICLVAWVLWPDEESKTVPNLEKLVKRRLHNEAAAAANRDGRWRNQMHKAAHNGCCRRAAQTRALCSVLRKLLVSQNLNDLLETIEGPLVNVLADMELWGIGADMDACLRARHIIIRKLKELEKEAYKLAGKSFSLNATADIADVLYTHLKLPVPKGCGKGKLHPSTDKQSLDHLRDQHPIISVIKEHRTLAKLLNGTLGSICSRAQLCSKSQRYIIQGNWLQTSTATGRLSMEEPNLQCVEHLVDFTTLKNDHDSTSMSMVDHHEINPRDFFIPTQENWLLVTADYSQIELRLMAHFSKDTALIELLSKPDGDVFTMIASRWTGKAESLICSKERETTKRFIYGILYGMGANSLAEQLECSPEDAAQKIQSFKRFFPGVSSWLHEAVASCRHKGYVETLMGRRRFLSKITAGNSKEKAKAQRQAVNSICQGSAADIIKVAMIKVHSAITNGSTVGATVDSIDVAMQNFSEIRGRCHLILQVHDELVLEVDPCMVAEAVRLLQTVMENSASLLVPLRTKIKVGQTWGSLEPFHLEP*	MASGSSRANIDQFFPAKKRRPSSRKDEPPSGSPRGAKGSLEGYLVRSPSTAAAASLDSPRGGGDAAGARRSLSAAMDVDVGHPATAVATDEGDFELKRFAMEFLSLSHYCSVIPSVMGGASNGEAGKQQKRSAIQSFLAPCSNASAKKQRVAHSGDLEALKDVGHKTPFREKCGTQYGGPEALEELGEGTKLSSEGFVALQRCSFTPNTGQKRVGFSTAPGAGETPMSVSTNSLISPGEEFWNAAIEFADGISARAEKGPGRPECDADDKSSCAVALCSKILPRSGNGGSDHENTVGSNETKQMDRSSYKEEPVAANNHHVNSSPLPVKHLDFFHEDEIQVPGLKIEEKGGAVDLSQKSQMKNRENLTHSVDNVNKSTFDMHIDSSATIHDECLSKLTTEGKNHPTRVGDSGSCLTRRDLNQLIYSEDKLLTAYSDHGKPSKDCTNKFASQEMEANTPTSSVPQKDHSKLSSWLPPELCAIYMKKGIPELYPWQVECLLVEGVLEKRNLVYCASTSAGKSFVAEILMLRRILFSGKMAILVLPYVSICAEKAEHLEQLLEPLGRHVRSFYGNQGGGSLPKDTSVAVCTIEKANSLVNKLLEEGRLSELGIIVIDELHMVGDQHRGYLLELMLTKLRYAAGEGNSESSSGEISGSSSGKMDATHGLQIIGMSATMPNVAAVADWLQAALYQTEFRPVPLEEFIKVGNQVFDKDMNVVRVLPKVADLGGKDPDHIVELCNEVVQQGHSVLLFCSSRKGCESTARHVAKFLKVASVGSSDVGSEFPDATFAVEALKRSPSGLDPVLEETLPSGVAYHHAGLTVEEREIVETCYRKGLVRVLAATSTLAAGVNLPARRVIFRQPRIGRDFIDGTRYKQMSGRAGRTGIDTKGESILVCKPEEVKRITGILRSNCTPLESCLSEDKNGMTHAIMEVVAGGIVQTASDIHRYVRCTLLNSTKPFEDVVKSAQDSLRWLCHKRFLEWNNETKIYSTTPLGLAAFGSSLNPEESLVVLDDLSRAREGFVLACDLHLVYLVTPINVDVEPDWELYYERFMQLTSLEQSVGNRVGVIEPFLMHMAHGAAMPVRGKPQRAGIRNRSPTRGSGGNALINEQALRVSKRFYVALMLSRLAQEIPVTDVCEAFKVARGMIQALQENAGRFASMVSVFCQRLGWHDLEGLVAKFQNRVCFGVRAEIAELTSIPFVKGSRARALYKSGLRTPVAIAEASIPEIAKALFESSTWSGQGDSGLRRMQLGIAKKIKNGARKIVLEEAEAARVAAFSAFKSLGVQVPQFTTPLLPTIDEPPTRDSMVSVGRGQASDDTNNCFSYGSQRASTERTLGNDMHPGSSIQITESARIVNNANIVVQVASPFSIETKLSSRNVADKGPVNAYNFPGGFDSFLDQWSTVSEFSFDLHYVKKSIKSSSTYFDILGLAVCWENSPVYYCNFPKDLMMAGSNDSIEMWDELTRRWNRVIEIMRQNSVKKMTWNLKFQIQALKYPCVSCQRLSRLHLDYKMLKNVEVLDNLYVFLQPVSVHSGLDICLVAWVLWPDEESKTVPNLEKLVKRRLHNEAAAAANRDGRWRNQMHKAAHNGCCRRAAQTRALCSVLRKLLVSQNLNDLLETIEGPLVNVLADMELWGIGADMDACLRARHIIIRKLKELEKEAYKLAGKSFSLNATADIADVLYTHLKLPVPKGCGKGKLHPSTDKQSLDHLRDQHPIISVIKEHRTLAKLLNGTLGSICSRAQLCSKSQRYIIQGNWLQTSTATGRLSMEEPNLQCVEHLVDFTTLKNDHDSTSMSMVDHHEINPRDFFIPTQENWLLVTADYSQIELRLMAHFSKDTALIELLSKPDGDVFTMIASRWTGKAESLICSKERETTKRFIYGILYGMGANSLAEQLECSPEDAAQKIQSFKRFFPGVSSWLHEAVASCRHKGYVETLMGRRRFLSKITAGNSKEKAKAQRQAVNSICQGSAADIIKVAMIKVHSAITNGSTVGATVDSIDVAMQNFSEIRGRCHLILQVHDELVLEVDPCMVAEAVRLLQTVMENSASLLVPLRTKIKVGQTWGSLEPFHLEP*
DI.CM020532.1G3449.2.orf1	cellular organisms	6904	44.61	4674	45.29	1558	CM020532.1	10831359	10849584	+	rna-gnl|WGS:POTR|OsKitaake12g100400.2	cellular organisms	6934	44.39	6213	44.54	2071	18174	4655	1557	homologous	same	MASGSSRANIDQFFPAKKRRPSSRKDEPPSGSPRGAKGSLEGYLVRSPSTAAAASLDSPRGGGDAAGARRSLSAAMDVDVGHPATAVATDEGDFELKRFAMEFLSLSHYCSVIPSVMGGASNGEAGKQQKRSAIQSFLAPCSNASAKKQRVAHSGDLEALKDVGHKTPFREKCGTQYGGPEALEELGEGTKLSSEGFVALQRCSFTPNTGQKRVGFSTAPGAGETPMSVSTNSLISPGEEFWNAAIEFADGISARAEKGPGRPECDADDKSSCAVALCSKILPRSGNGGSDHENTVGSNETKQMDRSSYKEEPVAANNHHVNSSPLPVKHLDFFHEDEIQVPGLKIEEKGGAVDLSQKSQMKNRENLTHSVDNVNKSTFDMHIDSSATIHDECLSKLTTEGKNHPTRVGDSGSCLTRRDLNQLIYSEDKLLTAYSDHGKPSKDCTNKFASQEMEANTPTSSVPQKDHSKLSSWLPPELCAIYMKKGIPELYPWQVECLLVEGVLEKRNLVYCASTSAGKSFVAEILMLRRILFSGKMAILVLPYVSICAEKAEHLEQLLEPLGRHVRSFYGNQGGGSLPKDTSVAVCTIEKANSLVNKLLEEGRLSELGIIVIDELHMVGDQHRGYLLELMLTKLRYAAGEGNSESSSGEISGSSSGKMDATHGLQIIGMSATMPNVAAVADWLQAALYQTEFRPVPLEEFIKVGNQVFDKDMNVVRVLPKVADLGGKDPDHIVELCNEVVQQGHSVLLFCSSRKGCESTARHVAKFLKVASVGSSDVGSEFPDATFAVEALKRSPSGLDPVLEETLPSGVAYHHAGLTVEEREIVETCYRKGLVRVLAATSTLAAGVNLPARRVIFRQPRIGRDFIDGTRYKQMSGRAGRTGIDTKGESILVCKPEEVKRITGILRSNCTPLESCLSEDKNGMTHAIMEVVAGGIVQTASDIHRYVRCTLLNSTKPFEDVVKSAQDSLRWLCHKRFLEWNNETKIYSTTPLGLAAFGSSLNPEESLVVLDDLSRAREGFVLACDLHLVYLVTPINVDVEPDWELYYERFMQLTSLEQSVGNRVGVIEPFLMHMAHGAAMPVRGKPQRAGIRNRSPTRGSGGNALINEQALRVSKRFYVALMLSRLAQEIPVTDVCEAFKVARGMIQALQENAGRFASMVSVFCQRLGWHDLEGLVAKFQNRVCFGVRAEIAELTSIPFVKGSRARALYKSGLRTPVAIAEASIPEIAKALFESSTWSGQGDSGLRRMQLGIAKKIKNGARKIVLEEAEAARVAAFSAFKSLGVQVPQFTTPLLPTIDEPPTRDSMVSVGRGQASDDTNNCFSYGSQRASTERTLGNDMHPGSSIQITESARIVNNANIVVQVASPFSIETKLSSRNVADKGPVNAYNFPGGFDSFLDQWSTVSEFSFDLHYVKKSIKSSSTYFDILGLAVCWENSPVYYCNFPKDLMMAGSNDSIEMWDELTRRWNRVIEIMRQNSVKKMTWNLKFQIQALKYPCVSCQRLSRLHLDYKMLKNVEVLDNLYVFLQPVSVHSGLDICLVAWVLWPDEESKTVPNLEK*	MASGSSRANIDQFFPAKKRRPSSRKDEPPSGSPRGAKGSLEGYLVRSPSTAAAASLDSPRGGGDAAGARRSLSAAMDVDVGHPATAVATDEGDFELKRFAMEFLSLSHYCSVIPSVMGGASNGEAGKQQKRSAIQSFLAPCSNASAKKQRVAHSGDLEALKDVGHKTPFREKCGTQYGGPEALEELGEGTKLSSEGFVALQRCSFTPNTGQKRVGFSTAPGAGETPMSVSTNSLISPGEEFWNAAIEFADGISARAEKGPGRPECDADDKSSCAVALCSKILPRSGNGGSDHENTVGSNETKQMDRSSYKEEPVAANNHHVNSSPLPVKHLDFFHEDEIQVPGLKIEEKGGAVDLSQKSQMKNRENLTHSVDNVNKSTFDMHIDSSATIHDECLSKLTTEGKNHPTRVGDSGSCLTRRDLNQLIYSEDKLLTAYSDHGKPSKDCTNKFASQEMEANTPTSSVPQKDHSKLSSWLPPELCAIYMKKGIPELYPWQVECLLVEGVLEKRNLVYCASTSAGKSFVAEILMLRRILFSGKMAILVLPYVSICAEKAEHLEQLLEPLGRHVRSFYGNQGGGSLPKDTSVAVCTIEKANSLVNKLLEEGRLSELGIIVIDELHMVGDQHRGYLLELMLTKLRYAAGEGNSESSSGEISGSSSGKMDATHGLQIIGMSATMPNVAAVADWLQAALYQTEFRPVPLEEFIKVGNQVFDKDMNVVRVLPKVADLGGKDPDHIVELCNEVVQQGHSVLLFCSSRKGCESTARHVAKFLKVASVGSSDVGSEFPDATFAVEALKRSPSGLDPVLEETLPSGVAYHHAGLTVEEREIVETCYRKGLVRVLAATSTLAAGVNLPARRVIFRQPRIGRDFIDGTRYKQMSGRAGRTGIDTKGESILVCKPEEVKRITGILRSNCTPLESCLSEDKNGMTHAIMEVVAGGIVQTASDIHRYVRCTLLNSTKPFEDVVKSAQDSLRWLCHKRFLEWNNETKIYSTTPLGLAAFGSSLNPEESLVVLDDLSRAREGFVLACDLHLVYLVTPINVDVEPDWELYYERFMQLTSLEQSVGNRVGVIEPFLMHMAHGAAMPVRGKPQRAGIRNRSPTRGSGGNALINEQALRVSKRFYVALMLSRLAQEIPVTDVCEAFKVARGMIQALQENAGRFASMVSVFCQRLGWHDLEGLVAKFQNRVCFGVRAEIAELTSIPFVKGSRARALYKSGLRTPVAIAEASIPEIAKALFESSTWSGQGDSGLRRMQLGIAKKIKNGARKIVLEEAEAARVAAFSAFKSLGVQVPQFTTPLLPTIDEPPTRDSMVSVGRGQASDDTNNCFSYGSQRASTERTLGNDMHPGSSIQITESARIVNNANIVVQVASPFSIETKLSSRNVADKGPVNAYNFPGGFDSFLDQWSTVSEFSFDLHYVKKSIKSSSTYFDILGLAVCWENSPVYYCNFPKDLMMAGSNDSIEMWDELTRRWNRVIEIMRQNSVKKMTWNLKFQIQALKYPCVSCQRLSRLHLDYKMLKNVEVLDNLYVFLQPVSVHSGLDICLVAWVLWPDEESKTVPNLEKLVKRRLHNEAAAAANRDGRWRNQMHKAAHNGCCRRAAQTRALCSVLRKLLVSQNLNDLLETIEGPLVNVLADMELWGIGADMDACLRARHIIIRKLKELEKEAYKLAGKSFSLNATADIADVLYTHLKLPVPKGCGKGKLHPSTDKQSLDHLRDQHPIISVIKEHRTLAKLLNGTLGSICSRAQLCSKSQRYIIQGNWLQTSTATGRLSMEEPNLQCVEHLVDFTTLKNDHDSTSMSMVDHHEINPRDFFIPTQENWLLVTADYSQIELRLMAHFSKDTALIELLSKPDGDVFTMIASRWTGKAESLICSKERETTKRFIYGILYGMGANSLAEQLECSPEDAAQKIQSFKRFFPGVSSWLHEAVASCRHKGYVETLMGRRRFLSKITAGNSKEKAKAQRQAVNSICQGSAADIIKVAMIKVHSAITNGSTVGATVDSIDVAMQNFSEIRGRCHLILQVHDELVLEVDPCMVAEAVRLLQTVMENSASLLVPLRTKIKVGQTWGSLEPFHLEP*
DI.CM020532.1G3449.2.orf1	cellular organisms	6904	44.61	4674	45.29	1558	CM020532.1	10831359	10849584	+	rna-gnl|WGS:POTR|OsKitaake12g100400.1	cellular organisms	7034	44.38	6213	44.54	2071	18180	4655	1557	homologous	same	MASGSSRANIDQFFPAKKRRPSSRKDEPPSGSPRGAKGSLEGYLVRSPSTAAAASLDSPRGGGDAAGARRSLSAAMDVDVGHPATAVATDEGDFELKRFAMEFLSLSHYCSVIPSVMGGASNGEAGKQQKRSAIQSFLAPCSNASAKKQRVAHSGDLEALKDVGHKTPFREKCGTQYGGPEALEELGEGTKLSSEGFVALQRCSFTPNTGQKRVGFSTAPGAGETPMSVSTNSLISPGEEFWNAAIEFADGISARAEKGPGRPECDADDKSSCAVALCSKILPRSGNGGSDHENTVGSNETKQMDRSSYKEEPVAANNHHVNSSPLPVKHLDFFHEDEIQVPGLKIEEKGGAVDLSQKSQMKNRENLTHSVDNVNKSTFDMHIDSSATIHDECLSKLTTEGKNHPTRVGDSGSCLTRRDLNQLIYSEDKLLTAYSDHGKPSKDCTNKFASQEMEANTPTSSVPQKDHSKLSSWLPPELCAIYMKKGIPELYPWQVECLLVEGVLEKRNLVYCASTSAGKSFVAEILMLRRILFSGKMAILVLPYVSICAEKAEHLEQLLEPLGRHVRSFYGNQGGGSLPKDTSVAVCTIEKANSLVNKLLEEGRLSELGIIVIDELHMVGDQHRGYLLELMLTKLRYAAGEGNSESSSGEISGSSSGKMDATHGLQIIGMSATMPNVAAVADWLQAALYQTEFRPVPLEEFIKVGNQVFDKDMNVVRVLPKVADLGGKDPDHIVELCNEVVQQGHSVLLFCSSRKGCESTARHVAKFLKVASVGSSDVGSEFPDATFAVEALKRSPSGLDPVLEETLPSGVAYHHAGLTVEEREIVETCYRKGLVRVLAATSTLAAGVNLPARRVIFRQPRIGRDFIDGTRYKQMSGRAGRTGIDTKGESILVCKPEEVKRITGILRSNCTPLESCLSEDKNGMTHAIMEVVAGGIVQTASDIHRYVRCTLLNSTKPFEDVVKSAQDSLRWLCHKRFLEWNNETKIYSTTPLGLAAFGSSLNPEESLVVLDDLSRAREGFVLACDLHLVYLVTPINVDVEPDWELYYERFMQLTSLEQSVGNRVGVIEPFLMHMAHGAAMPVRGKPQRAGIRNRSPTRGSGGNALINEQALRVSKRFYVALMLSRLAQEIPVTDVCEAFKVARGMIQALQENAGRFASMVSVFCQRLGWHDLEGLVAKFQNRVCFGVRAEIAELTSIPFVKGSRARALYKSGLRTPVAIAEASIPEIAKALFESSTWSGQGDSGLRRMQLGIAKKIKNGARKIVLEEAEAARVAAFSAFKSLGVQVPQFTTPLLPTIDEPPTRDSMVSVGRGQASDDTNNCFSYGSQRASTERTLGNDMHPGSSIQITESARIVNNANIVVQVASPFSIETKLSSRNVADKGPVNAYNFPGGFDSFLDQWSTVSEFSFDLHYVKKSIKSSSTYFDILGLAVCWENSPVYYCNFPKDLMMAGSNDSIEMWDELTRRWNRVIEIMRQNSVKKMTWNLKFQIQALKYPCVSCQRLSRLHLDYKMLKNVEVLDNLYVFLQPVSVHSGLDICLVAWVLWPDEESKTVPNLEK*	MASGSSRANIDQFFPAKKRRPSSRKDEPPSGSPRGAKGSLEGYLVRSPSTAAAASLDSPRGGGDAAGARRSLSAAMDVDVGHPATAVATDEGDFELKRFAMEFLSLSHYCSVIPSVMGGASNGEAGKQQKRSAIQSFLAPCSNASAKKQRVAHSGDLEALKDVGHKTPFREKCGTQYGGPEALEELGEGTKLSSEGFVALQRCSFTPNTGQKRVGFSTAPGAGETPMSVSTNSLISPGEEFWNAAIEFADGISARAEKGPGRPECDADDKSSCAVALCSKILPRSGNGGSDHENTVGSNETKQMDRSSYKEEPVAANNHHVNSSPLPVKHLDFFHEDEIQVPGLKIEEKGGAVDLSQKSQMKNRENLTHSVDNVNKSTFDMHIDSSATIHDECLSKLTTEGKNHPTRVGDSGSCLTRRDLNQLIYSEDKLLTAYSDHGKPSKDCTNKFASQEMEANTPTSSVPQKDHSKLSSWLPPELCAIYMKKGIPELYPWQVECLLVEGVLEKRNLVYCASTSAGKSFVAEILMLRRILFSGKMAILVLPYVSICAEKAEHLEQLLEPLGRHVRSFYGNQGGGSLPKDTSVAVCTIEKANSLVNKLLEEGRLSELGIIVIDELHMVGDQHRGYLLELMLTKLRYAAGEGNSESSSGEISGSSSGKMDATHGLQIIGMSATMPNVAAVADWLQAALYQTEFRPVPLEEFIKVGNQVFDKDMNVVRVLPKVADLGGKDPDHIVELCNEVVQQGHSVLLFCSSRKGCESTARHVAKFLKVASVGSSDVGSEFPDATFAVEALKRSPSGLDPVLEETLPSGVAYHHAGLTVEEREIVETCYRKGLVRVLAATSTLAAGVNLPARRVIFRQPRIGRDFIDGTRYKQMSGRAGRTGIDTKGESILVCKPEEVKRITGILRSNCTPLESCLSEDKNGMTHAIMEVVAGGIVQTASDIHRYVRCTLLNSTKPFEDVVKSAQDSLRWLCHKRFLEWNNETKIYSTTPLGLAAFGSSLNPEESLVVLDDLSRAREGFVLACDLHLVYLVTPINVDVEPDWELYYERFMQLTSLEQSVGNRVGVIEPFLMHMAHGAAMPVRGKPQRAGIRNRSPTRGSGGNALINEQALRVSKRFYVALMLSRLAQEIPVTDVCEAFKVARGMIQALQENAGRFASMVSVFCQRLGWHDLEGLVAKFQNRVCFGVRAEIAELTSIPFVKGSRARALYKSGLRTPVAIAEASIPEIAKALFESSTWSGQGDSGLRRMQLGIAKKIKNGARKIVLEEAEAARVAAFSAFKSLGVQVPQFTTPLLPTIDEPPTRDSMVSVGRGQASDDTNNCFSYGSQRASTERTLGNDMHPGSSIQITESARIVNNANIVVQVASPFSIETKLSSRNVADKGPVNAYNFPGGFDSFLDQWSTVSEFSFDLHYVKKSIKSSSTYFDILGLAVCWENSPVYYCNFPKDLMMAGSNDSIEMWDELTRRWNRVIEIMRQNSVKKMTWNLKFQIQALKYPCVSCQRLSRLHLDYKMLKNVEVLDNLYVFLQPVSVHSGLDICLVAWVLWPDEESKTVPNLEKLVKRRLHNEAAAAANRDGRWRNQMHKAAHNGCCRRAAQTRALCSVLRKLLVSQNLNDLLETIEGPLVNVLADMELWGIGADMDACLRARHIIIRKLKELEKEAYKLAGKSFSLNATADIADVLYTHLKLPVPKGCGKGKLHPSTDKQSLDHLRDQHPIISVIKEHRTLAKLLNGTLGSICSRAQLCSKSQRYIIQGNWLQTSTATGRLSMEEPNLQCVEHLVDFTTLKNDHDSTSMSMVDHHEINPRDFFIPTQENWLLVTADYSQIELRLMAHFSKDTALIELLSKPDGDVFTMIASRWTGKAESLICSKERETTKRFIYGILYGMGANSLAEQLECSPEDAAQKIQSFKRFFPGVSSWLHEAVASCRHKGYVETLMGRRRFLSKITAGNSKEKAKAQRQAVNSICQGSAADIIKVAMIKVHSAITNGSTVGATVDSIDVAMQNFSEIRGRCHLILQVHDELVLEVDPCMVAEAVRLLQTVMENSASLLVPLRTKIKVGQTWGSLEPFHLEP*
DI.CM020532.1G3449.2.orf1	cellular organisms	6904	44.61	4674	45.29	1558	CM020532.1	10831359	10849584	+	rna-gnl|WGS:POTR|OsKitaake12g100400.3	cellular organisms	5493	42.27	4635	42.78	1545	15411	3083	1031	homologous	same	MASGSSRANIDQFFPAKKRRPSSRKDEPPSGSPRGAKGSLEGYLVRSPSTAAAASLDSPRGGGDAAGARRSLSAAMDVDVGHPATAVATDEGDFELKRFAMEFLSLSHYCSVIPSVMGGASNGEAGKQQKRSAIQSFLAPCSNASAKKQRVAHSGDLEALKDVGHKTPFREKCGTQYGGPEALEELGEGTKLSSEGFVALQRCSFTPNTGQKRVGFSTAPGAGETPMSVSTNSLISPGEEFWNAAIEFADGISARAEKGPGRPECDADDKSSCAVALCSKILPRSGNGGSDHENTVGSNETKQMDRSSYKEEPVAANNHHVNSSPLPVKHLDFFHEDEIQVPGLKIEEKGGAVDLSQKSQMKNRENLTHSVDNVNKSTFDMHIDSSATIHDECLSKLTTEGKNHPTRVGDSGSCLTRRDLNQLIYSEDKLLTAYSDHGKPSKDCTNKFASQEMEANTPTSSVPQKDHSKLSSWLPPELCAIYMKKGIPELYPWQVECLLVEGVLEKRNLVYCASTSAGKSFVAEILMLRRILFSGKMAILVLPYVSICAEKAEHLEQLLEPLGRHVRSFYGNQGGGSLPKDTSVAVCTIEKANSLVNKLLEEGRLSELGIIVIDELHMVGDQHRGYLLELMLTKLRYAAGEGNSESSSGEISGSSSGKMDATHGLQIIGMSATMPNVAAVADWLQAALYQTEFRPVPLEEFIKVGNQVFDKDMNVVRVLPKVADLGGKDPDHIVELCNEVVQQGHSVLLFCSSRKGCESTARHVAKFLKVASVGSSDVGSEFPDATFAVEALKRSPSGLDPVLEETLPSGVAYHHAGLTVEEREIVETCYRKGLVRVLAATSTLAAGVNLPARRVIFRQPRIGRDFIDGTRYKQMSGRAGRTGIDTKGESILVCKPEEVKRITGILRSNCTPLESCLSEDKNGMTHAIMEVVAGGIVQTASDIHRYVRCTLLNSTKPFEDVVKSAQDSLRWLCHKRFLEWNNETKIYSTTPLGLAAFGSSLNPEESLVVLDDLSRAREGFVLACDLHLVYLVTPINVDVEPDWELYYERFMQLTSLEQSVGNRVGVIEPFLMHMAHGAAMPVRGKPQRAGIRNRSPTRGSGGNALINEQALRVSKRFYVALMLSRLAQEIPVTDVCEAFKVARGMIQALQENAGRFASMVSVFCQRLGWHDLEGLVAKFQNRVCFGVRAEIAELTSIPFVKGSRARALYKSGLRTPVAIAEASIPEIAKALFESSTWSGQGDSGLRRMQLGIAKKIKNGARKIVLEEAEAARVAAFSAFKSLGVQVPQFTTPLLPTIDEPPTRDSMVSVGRGQASDDTNNCFSYGSQRASTERTLGNDMHPGSSIQITESARIVNNANIVVQVASPFSIETKLSSRNVADKGPVNAYNFPGGFDSFLDQWSTVSEFSFDLHYVKKSIKSSSTYFDILGLAVCWENSPVYYCNFPKDLMMAGSNDSIEMWDELTRRWNRVIEIMRQNSVKKMTWNLKFQIQALKYPCVSCQRLSRLHLDYKMLKNVEVLDNLYVFLQPVSVHSGLDICLVAWVLWPDEESKTVPNLEK*	MLRRILFSGKMAILVLPYVSICAEKAEHLEQLLEPLGRHVRSFYGNQGGGSLPKDTSVAVCTIEKANSLVNKLLEEGRLSELGIIVIDELHMVGDQHRGYLLELMLTKLRYAAGEGNSESSSGEISGSSSGKMDATHGLQIIGMSATMPNVAAVADWLQAALYQTEFRPVPLEEFIKVGNQVFDKDMNVVRVLPKVADLGGKDPDHIVELCNEVVQQGHSVLLFCSSRKGCESTARHVAKFLKVASVGSSDVGSEFPDATFAVEALKRSPSGLDPVLEETLPSGVAYHHAGLTVEEREIVETCYRKGLVRVLAATSTLAAGVNLPARRVIFRQPRIGRDFIDGTRYKQMSGRAGRTGIDTKGESILVCKPEEVKRITGILRSNCTPLESCLSEDKNGMTHAIMEVVAGGIVQTASDIHRYVRCTLLNSTKPFEDVVKSAQDSLRWLCHKRFLEWNNETKIYSTTPLGLAAFGSSLNPEESLVVLDDLSRAREGFVLACDLHLVYLVTPINVDVEPDWELYYERFMQLTSLEQSVGNRVGVIEPFLMHMAHGAAMPVRGKPQRAGIRNRSPTRGSGGNALINEQALRVSKRFYVALMLSRLAQEIPVTDVCEAFKVARGMIQALQENAGRFASMVSVFCQRLGWHDLEGLVAKFQNRVCFGVRAEIAELTSIPFVKGSRARALYKSGLRTPVAIAEASIPEIAKALFESSTWSGQGDSGLRRMQLGIAKKIKNGARKIVLEEAEAARVAAFSAFKSLGVQVPQFTTPLLPTIDEPPTRDSMVSVGRGQASDDTNNCFSYGSQRASTERTLGNDMHPGSSIQITESARIVNNANIVVQVASPFSIETKLSSRNVADKGPVNAYNFPGGFDSFLDQWSTVSEFSFDLHYVKKSIKSSSTYFDILGLAVCWENSPVYYCNFPKDLMMAGSNDSIEMWDELTRRWNRVIEIMRQNSVKKMTWNLKFQIQALKYPCVSCQRLSRLHLDYKMLKNVEVLDNLYVFLQPVSVHSGLDICLVAWVLWPDEESKTVPNLEKLVKRRLHNEAAAAANRDGRWRNQMHKAAHNGCCRRAAQTRALCSVLRKLLVSQNLNDLLETIEGPLVNVLADMELWGIGADMDACLRARHIIIRKLKELEKEAYKLAGKSFSLNATADIADVLYTHLKLPVPKGCGKGKLHPSTDKQSLDHLRDQHPIISVIKEHRTLAKLLNGTLGSICSRAQLCSKSQRYIIQGNWLQTSTATGRLSMEEPNLQCVEHLVDFTTLKNDHDSTSMSMVDHHEINPRDFFIPTQENWLLVTADYSQIELRLMAHFSKDTALIELLSKPDGDVFTMIASRWTGKAESLICSKERETTKRFIYGILYGMGANSLAEQLECSPEDAAQKIQSFKRFFPGVSSWLHEAVASCRHKGYVETLMGRRRFLSKITAGNSKEKAKAQRQAVNSICQGSAADIIKVAMIKVHSAITNGSTVGATVDSIDVAMQNFSEIRGRCHLILQVHDELVLEVDPCMVAEAVRLLQTVMENSASLLVPLRTKIKVGQTWGSLEPFHLEP*
DI.CM020532.1G3449.2.orf2	cellular organisms	6904	44.61	1473	42.02	491	CM020532.1	10831359	10849584	+	rna-gnl|WGS:POTR|OsKitaake12g100400.3	cellular organisms	5493	42.27	4635	42.78	1545	15411	1464	491	homologous	same	MHKAAHNGCCRRAAQTRALCSVLRKLLVSQNLNDLLETIEGPLVNVLADMELWGIGADMDACLRARHIIIRKLKELEKEAYKLAGKSFSLNATADIADVLYTHLKLPVPKGCGKGKLHPSTDKQSLDHLRDQHPIISVIKEHRTLAKLLNGTLGSICSRAQLCSKSQRYIIQGNWLQTSTATGRLSMEEPNLQCVEHLVDFTTLKNDHDSTSMSMVDHHEINPRDFFIPTQENWLLVTADYSQIELRLMAHFSKDTALIELLSKPDGDVFTMIASRWTGKAESLICSKERETTKRFIYGILYGMGANSLAEQLECSPEDAAQKIQSFKRFFPGVSSWLHEAVASCRHKGYVETLMGRRRFLSKITAGNSKEKAKAQRQAVNSICQGSAADIIKVAMIKVHSAITNGSTVGATVDSIDVAMQNFSEIRGRCHLILQVHDELVLEVDPCMVAEAVRLLQTVMENSASLLVPLRTKIKVGQTWGSLEPFHLEP*	MLRRILFSGKMAILVLPYVSICAEKAEHLEQLLEPLGRHVRSFYGNQGGGSLPKDTSVAVCTIEKANSLVNKLLEEGRLSELGIIVIDELHMVGDQHRGYLLELMLTKLRYAAGEGNSESSSGEISGSSSGKMDATHGLQIIGMSATMPNVAAVADWLQAALYQTEFRPVPLEEFIKVGNQVFDKDMNVVRVLPKVADLGGKDPDHIVELCNEVVQQGHSVLLFCSSRKGCESTARHVAKFLKVASVGSSDVGSEFPDATFAVEALKRSPSGLDPVLEETLPSGVAYHHAGLTVEEREIVETCYRKGLVRVLAATSTLAAGVNLPARRVIFRQPRIGRDFIDGTRYKQMSGRAGRTGIDTKGESILVCKPEEVKRITGILRSNCTPLESCLSEDKNGMTHAIMEVVAGGIVQTASDIHRYVRCTLLNSTKPFEDVVKSAQDSLRWLCHKRFLEWNNETKIYSTTPLGLAAFGSSLNPEESLVVLDDLSRAREGFVLACDLHLVYLVTPINVDVEPDWELYYERFMQLTSLEQSVGNRVGVIEPFLMHMAHGAAMPVRGKPQRAGIRNRSPTRGSGGNALINEQALRVSKRFYVALMLSRLAQEIPVTDVCEAFKVARGMIQALQENAGRFASMVSVFCQRLGWHDLEGLVAKFQNRVCFGVRAEIAELTSIPFVKGSRARALYKSGLRTPVAIAEASIPEIAKALFESSTWSGQGDSGLRRMQLGIAKKIKNGARKIVLEEAEAARVAAFSAFKSLGVQVPQFTTPLLPTIDEPPTRDSMVSVGRGQASDDTNNCFSYGSQRASTERTLGNDMHPGSSIQITESARIVNNANIVVQVASPFSIETKLSSRNVADKGPVNAYNFPGGFDSFLDQWSTVSEFSFDLHYVKKSIKSSSTYFDILGLAVCWENSPVYYCNFPKDLMMAGSNDSIEMWDELTRRWNRVIEIMRQNSVKKMTWNLKFQIQALKYPCVSCQRLSRLHLDYKMLKNVEVLDNLYVFLQPVSVHSGLDICLVAWVLWPDEESKTVPNLEKLVKRRLHNEAAAAANRDGRWRNQMHKAAHNGCCRRAAQTRALCSVLRKLLVSQNLNDLLETIEGPLVNVLADMELWGIGADMDACLRARHIIIRKLKELEKEAYKLAGKSFSLNATADIADVLYTHLKLPVPKGCGKGKLHPSTDKQSLDHLRDQHPIISVIKEHRTLAKLLNGTLGSICSRAQLCSKSQRYIIQGNWLQTSTATGRLSMEEPNLQCVEHLVDFTTLKNDHDSTSMSMVDHHEINPRDFFIPTQENWLLVTADYSQIELRLMAHFSKDTALIELLSKPDGDVFTMIASRWTGKAESLICSKERETTKRFIYGILYGMGANSLAEQLECSPEDAAQKIQSFKRFFPGVSSWLHEAVASCRHKGYVETLMGRRRFLSKITAGNSKEKAKAQRQAVNSICQGSAADIIKVAMIKVHSAITNGSTVGATVDSIDVAMQNFSEIRGRCHLILQVHDELVLEVDPCMVAEAVRLLQTVMENSASLLVPLRTKIKVGQTWGSLEPFHLEP*
DI.CM020532.1G3449.2.orf2	cellular organisms	6904	44.61	1473	42.02	491	CM020532.1	10831359	10849584	+	rna-gnl|WGS:POTR|OsKitaake12g100400.1	cellular organisms	7034	44.38	6213	44.54	2071	18180	1464	491	homologous	same	MHKAAHNGCCRRAAQTRALCSVLRKLLVSQNLNDLLETIEGPLVNVLADMELWGIGADMDACLRARHIIIRKLKELEKEAYKLAGKSFSLNATADIADVLYTHLKLPVPKGCGKGKLHPSTDKQSLDHLRDQHPIISVIKEHRTLAKLLNGTLGSICSRAQLCSKSQRYIIQGNWLQTSTATGRLSMEEPNLQCVEHLVDFTTLKNDHDSTSMSMVDHHEINPRDFFIPTQENWLLVTADYSQIELRLMAHFSKDTALIELLSKPDGDVFTMIASRWTGKAESLICSKERETTKRFIYGILYGMGANSLAEQLECSPEDAAQKIQSFKRFFPGVSSWLHEAVASCRHKGYVETLMGRRRFLSKITAGNSKEKAKAQRQAVNSICQGSAADIIKVAMIKVHSAITNGSTVGATVDSIDVAMQNFSEIRGRCHLILQVHDELVLEVDPCMVAEAVRLLQTVMENSASLLVPLRTKIKVGQTWGSLEPFHLEP*	MASGSSRANIDQFFPAKKRRPSSRKDEPPSGSPRGAKGSLEGYLVRSPSTAAAASLDSPRGGGDAAGARRSLSAAMDVDVGHPATAVATDEGDFELKRFAMEFLSLSHYCSVIPSVMGGASNGEAGKQQKRSAIQSFLAPCSNASAKKQRVAHSGDLEALKDVGHKTPFREKCGTQYGGPEALEELGEGTKLSSEGFVALQRCSFTPNTGQKRVGFSTAPGAGETPMSVSTNSLISPGEEFWNAAIEFADGISARAEKGPGRPECDADDKSSCAVALCSKILPRSGNGGSDHENTVGSNETKQMDRSSYKEEPVAANNHHVNSSPLPVKHLDFFHEDEIQVPGLKIEEKGGAVDLSQKSQMKNRENLTHSVDNVNKSTFDMHIDSSATIHDECLSKLTTEGKNHPTRVGDSGSCLTRRDLNQLIYSEDKLLTAYSDHGKPSKDCTNKFASQEMEANTPTSSVPQKDHSKLSSWLPPELCAIYMKKGIPELYPWQVECLLVEGVLEKRNLVYCASTSAGKSFVAEILMLRRILFSGKMAILVLPYVSICAEKAEHLEQLLEPLGRHVRSFYGNQGGGSLPKDTSVAVCTIEKANSLVNKLLEEGRLSELGIIVIDELHMVGDQHRGYLLELMLTKLRYAAGEGNSESSSGEISGSSSGKMDATHGLQIIGMSATMPNVAAVADWLQAALYQTEFRPVPLEEFIKVGNQVFDKDMNVVRVLPKVADLGGKDPDHIVELCNEVVQQGHSVLLFCSSRKGCESTARHVAKFLKVASVGSSDVGSEFPDATFAVEALKRSPSGLDPVLEETLPSGVAYHHAGLTVEEREIVETCYRKGLVRVLAATSTLAAGVNLPARRVIFRQPRIGRDFIDGTRYKQMSGRAGRTGIDTKGESILVCKPEEVKRITGILRSNCTPLESCLSEDKNGMTHAIMEVVAGGIVQTASDIHRYVRCTLLNSTKPFEDVVKSAQDSLRWLCHKRFLEWNNETKIYSTTPLGLAAFGSSLNPEESLVVLDDLSRAREGFVLACDLHLVYLVTPINVDVEPDWELYYERFMQLTSLEQSVGNRVGVIEPFLMHMAHGAAMPVRGKPQRAGIRNRSPTRGSGGNALINEQALRVSKRFYVALMLSRLAQEIPVTDVCEAFKVARGMIQALQENAGRFASMVSVFCQRLGWHDLEGLVAKFQNRVCFGVRAEIAELTSIPFVKGSRARALYKSGLRTPVAIAEASIPEIAKALFESSTWSGQGDSGLRRMQLGIAKKIKNGARKIVLEEAEAARVAAFSAFKSLGVQVPQFTTPLLPTIDEPPTRDSMVSVGRGQASDDTNNCFSYGSQRASTERTLGNDMHPGSSIQITESARIVNNANIVVQVASPFSIETKLSSRNVADKGPVNAYNFPGGFDSFLDQWSTVSEFSFDLHYVKKSIKSSSTYFDILGLAVCWENSPVYYCNFPKDLMMAGSNDSIEMWDELTRRWNRVIEIMRQNSVKKMTWNLKFQIQALKYPCVSCQRLSRLHLDYKMLKNVEVLDNLYVFLQPVSVHSGLDICLVAWVLWPDEESKTVPNLEKLVKRRLHNEAAAAANRDGRWRNQMHKAAHNGCCRRAAQTRALCSVLRKLLVSQNLNDLLETIEGPLVNVLADMELWGIGADMDACLRARHIIIRKLKELEKEAYKLAGKSFSLNATADIADVLYTHLKLPVPKGCGKGKLHPSTDKQSLDHLRDQHPIISVIKEHRTLAKLLNGTLGSICSRAQLCSKSQRYIIQGNWLQTSTATGRLSMEEPNLQCVEHLVDFTTLKNDHDSTSMSMVDHHEINPRDFFIPTQENWLLVTADYSQIELRLMAHFSKDTALIELLSKPDGDVFTMIASRWTGKAESLICSKERETTKRFIYGILYGMGANSLAEQLECSPEDAAQKIQSFKRFFPGVSSWLHEAVASCRHKGYVETLMGRRRFLSKITAGNSKEKAKAQRQAVNSICQGSAADIIKVAMIKVHSAITNGSTVGATVDSIDVAMQNFSEIRGRCHLILQVHDELVLEVDPCMVAEAVRLLQTVMENSASLLVPLRTKIKVGQTWGSLEPFHLEP*
DI.CM020532.1G3449.2.orf2	cellular organisms	6904	44.61	1473	42.02	491	CM020532.1	10831359	10849584	+	rna-gnl|WGS:POTR|OsKitaake12g100400.2	cellular organisms	6934	44.39	6213	44.54	2071	18174	1464	491	homologous	same	MHKAAHNGCCRRAAQTRALCSVLRKLLVSQNLNDLLETIEGPLVNVLADMELWGIGADMDACLRARHIIIRKLKELEKEAYKLAGKSFSLNATADIADVLYTHLKLPVPKGCGKGKLHPSTDKQSLDHLRDQHPIISVIKEHRTLAKLLNGTLGSICSRAQLCSKSQRYIIQGNWLQTSTATGRLSMEEPNLQCVEHLVDFTTLKNDHDSTSMSMVDHHEINPRDFFIPTQENWLLVTADYSQIELRLMAHFSKDTALIELLSKPDGDVFTMIASRWTGKAESLICSKERETTKRFIYGILYGMGANSLAEQLECSPEDAAQKIQSFKRFFPGVSSWLHEAVASCRHKGYVETLMGRRRFLSKITAGNSKEKAKAQRQAVNSICQGSAADIIKVAMIKVHSAITNGSTVGATVDSIDVAMQNFSEIRGRCHLILQVHDELVLEVDPCMVAEAVRLLQTVMENSASLLVPLRTKIKVGQTWGSLEPFHLEP*	MASGSSRANIDQFFPAKKRRPSSRKDEPPSGSPRGAKGSLEGYLVRSPSTAAAASLDSPRGGGDAAGARRSLSAAMDVDVGHPATAVATDEGDFELKRFAMEFLSLSHYCSVIPSVMGGASNGEAGKQQKRSAIQSFLAPCSNASAKKQRVAHSGDLEALKDVGHKTPFREKCGTQYGGPEALEELGEGTKLSSEGFVALQRCSFTPNTGQKRVGFSTAPGAGETPMSVSTNSLISPGEEFWNAAIEFADGISARAEKGPGRPECDADDKSSCAVALCSKILPRSGNGGSDHENTVGSNETKQMDRSSYKEEPVAANNHHVNSSPLPVKHLDFFHEDEIQVPGLKIEEKGGAVDLSQKSQMKNRENLTHSVDNVNKSTFDMHIDSSATIHDECLSKLTTEGKNHPTRVGDSGSCLTRRDLNQLIYSEDKLLTAYSDHGKPSKDCTNKFASQEMEANTPTSSVPQKDHSKLSSWLPPELCAIYMKKGIPELYPWQVECLLVEGVLEKRNLVYCASTSAGKSFVAEILMLRRILFSGKMAILVLPYVSICAEKAEHLEQLLEPLGRHVRSFYGNQGGGSLPKDTSVAVCTIEKANSLVNKLLEEGRLSELGIIVIDELHMVGDQHRGYLLELMLTKLRYAAGEGNSESSSGEISGSSSGKMDATHGLQIIGMSATMPNVAAVADWLQAALYQTEFRPVPLEEFIKVGNQVFDKDMNVVRVLPKVADLGGKDPDHIVELCNEVVQQGHSVLLFCSSRKGCESTARHVAKFLKVASVGSSDVGSEFPDATFAVEALKRSPSGLDPVLEETLPSGVAYHHAGLTVEEREIVETCYRKGLVRVLAATSTLAAGVNLPARRVIFRQPRIGRDFIDGTRYKQMSGRAGRTGIDTKGESILVCKPEEVKRITGILRSNCTPLESCLSEDKNGMTHAIMEVVAGGIVQTASDIHRYVRCTLLNSTKPFEDVVKSAQDSLRWLCHKRFLEWNNETKIYSTTPLGLAAFGSSLNPEESLVVLDDLSRAREGFVLACDLHLVYLVTPINVDVEPDWELYYERFMQLTSLEQSVGNRVGVIEPFLMHMAHGAAMPVRGKPQRAGIRNRSPTRGSGGNALINEQALRVSKRFYVALMLSRLAQEIPVTDVCEAFKVARGMIQALQENAGRFASMVSVFCQRLGWHDLEGLVAKFQNRVCFGVRAEIAELTSIPFVKGSRARALYKSGLRTPVAIAEASIPEIAKALFESSTWSGQGDSGLRRMQLGIAKKIKNGARKIVLEEAEAARVAAFSAFKSLGVQVPQFTTPLLPTIDEPPTRDSMVSVGRGQASDDTNNCFSYGSQRASTERTLGNDMHPGSSIQITESARIVNNANIVVQVASPFSIETKLSSRNVADKGPVNAYNFPGGFDSFLDQWSTVSEFSFDLHYVKKSIKSSSTYFDILGLAVCWENSPVYYCNFPKDLMMAGSNDSIEMWDELTRRWNRVIEIMRQNSVKKMTWNLKFQIQALKYPCVSCQRLSRLHLDYKMLKNVEVLDNLYVFLQPVSVHSGLDICLVAWVLWPDEESKTVPNLEKLVKRRLHNEAAAAANRDGRWRNQMHKAAHNGCCRRAAQTRALCSVLRKLLVSQNLNDLLETIEGPLVNVLADMELWGIGADMDACLRARHIIIRKLKELEKEAYKLAGKSFSLNATADIADVLYTHLKLPVPKGCGKGKLHPSTDKQSLDHLRDQHPIISVIKEHRTLAKLLNGTLGSICSRAQLCSKSQRYIIQGNWLQTSTATGRLSMEEPNLQCVEHLVDFTTLKNDHDSTSMSMVDHHEINPRDFFIPTQENWLLVTADYSQIELRLMAHFSKDTALIELLSKPDGDVFTMIASRWTGKAESLICSKERETTKRFIYGILYGMGANSLAEQLECSPEDAAQKIQSFKRFFPGVSSWLHEAVASCRHKGYVETLMGRRRFLSKITAGNSKEKAKAQRQAVNSICQGSAADIIKVAMIKVHSAITNGSTVGATVDSIDVAMQNFSEIRGRCHLILQVHDELVLEVDPCMVAEAVRLLQTVMENSASLLVPLRTKIKVGQTWGSLEPFHLEP*
DI.CM020532.1G3449.6	cellular organisms	6933	44.41	6210	44.52	2070	CM020532.1	10831424	10849677	+	rna-gnl|WGS:POTR|OsKitaake12g100400.2	cellular organisms	6934	44.39	6213	44.54	2071	18253	6183	2071	homologous	same	MASGSSRANIDQFFPAKKRRPSSRKDEPPSGSPRGAKGSLEGYLVRSPSTAAAASLDSPRGGGDAAGARRSLSAAMDVDVGHPATAVATDEGDFELKRFAMEFLSLSHYCSVIPSVMGGASNGEAGKQQKRSAIQSFLAPCSNASAKKQRVAHSGDLEALKDVGHKTPFREKCGTQYGGPEALEELGEGTKLSSEGFVALQRCSFTPNTGQKRVGFSTAPGAGETPMSVSTNSLISPGEEFWNAAIEFADGISARAEKGPGRPECDADDKSSCAVALCSKILPRSGNGGSDHENTVGSNETKQMDRSSYKEEPVAANNHHVNSSPLPVKHLDFFHEDEIQVPGLKIEEKGGAVDLSQKSQMKNRENLTHSVDNVNKSTFDMHIDSSATIHDECLSKLTTEGKNHPTRVGDSGSCLTRRDLNQLIYSEDKLLTAYSDHGKPSKDCTNKFASQEMEANTPTSSVPQKDHSKLSSWLPPELCAIYMKKGIPELYPWQVECLLVEGVLEKRNLVYCASTSAGKSFVAEILMLRRILFSGKMAILVLPYVSICAEKAEHLEQLLEPLGRHVRSFYGNQGGGSLPKDTSVAVCTIEKANSLVNKLLEEGRLSELGIIVIDELHMVGDQHRGYLLELMLTKLRYAAGEGNSESSSGEISGSSSGKMDATHGLQIIGMSATMPNVAAVADWLQAALYQTEFRPVPLEEFIKVGNQVFDKDMNVVRVLPKVADLGGKDPDHIVELCNEVVQQGHSVLLFCSSRKGCESTARHVAKFLKVASVGSSDVGSEFPDATFAVEALKRSPSGLDPVLEETLPSGVAYHHAGLTVEEREIVETCYRKGLVRVLAATSTLAAGVNLPARRVIFRQPRIGRDFIDGTRYKQMSGRAGRTGIDTKGESILVCKPEEVKRITGILRSNCTPLESCLSEDKNGMTHAIMEVVAGGIVQTASDIHRYVRCTLLNSTKPFEDVVKSAQDSLRWLCHKRFLEWNNETKIYSTTPLGLAAFGSSLNPEESLVVLDDLSRAREGFVLACDLHLVYLVTPINVDVEPDWELYYERFMQLTSLEQSVGNRVGVIEPFLMHMAHGAAMPVRGKPQRAGIRNRSPTRGSGGNALINEQALRVSKRFYVALMLSRLAQEIPVTDVCEAFKVARGMIQALQENAGRFASMVSVFCQRLGWHDLEGLVAKFQNRVCFGVRAEIAELTSIPFVKGSRARALYKSGLRTPVAIAEASIPEIAKALFESSTWSGQGDSGLRRMQLGIAKKIKNGARKIVLEEAEAARVAAFSAFKSLGVQVPQFTTPLLPTIDEPPTRDSMVSVGRGQASDDTNNCFSYGSQRASTERTLGNDMHPGSSIQITESARIVNNANIVVQVASPFSIETKLSSRNVADKGPVNAYNFPGGFDSFLDQWSTVSEFSFDLHYVKKSIKSSSTYFDILGLAVCWENSPVYYCNFPKDLMMAGSNDSIEMWDELTRRWNRVIEIMRQNSVKKMTWNLKFQIQALKYPCVSCQRLSRLHLDYKMLKNVEVLDNLYVFLQPVSVHSGLDICLVAWVLWPDEESKTVPNLEKLVKRRLHNEAAAAANRDGRWRNQMHKAAHNGCCRRAAQTRALCSVLRKLLVSQNLNDLLETIEGPLVNVLADMELWGIGADMDACLRARHIIIRKLKELEKEAYKLAGKSFSLNATADIADVLYTHLKLPVPKGCGKGKLHPSTDKQSLDHLRDQHPIISVIKEHRTLAKLLNGTLGSICSRAQLCSKSQRYIIQGNWLQTSTATGRLSMEEPNLQCVEHLVDFTTLKNDHDSTSMSMVDHHEINPRDFFIPTQNWLLVTADYSQIELRLMAHFSKDTALIELLSKPDGDVFTMIASRWTGKAESLICSKERETTKRFIYGILYGMGANSLAEQLECSPEDAAQKIQSFKRFFPGVSSWLHEAVASCRHKGYVETLMGRRRFLSKITAGNSKEKAKAQRQAVNSICQGSAADIIKVAMIKVHSAITNGSTVGATVDSIDVAMQNFSEIRGRCHLILQVHDELVLEVDPCMVAEAVRLLQTVMENSASLLVPLRTKIKVGQTWGSLEPFHLEP*	MASGSSRANIDQFFPAKKRRPSSRKDEPPSGSPRGAKGSLEGYLVRSPSTAAAASLDSPRGGGDAAGARRSLSAAMDVDVGHPATAVATDEGDFELKRFAMEFLSLSHYCSVIPSVMGGASNGEAGKQQKRSAIQSFLAPCSNASAKKQRVAHSGDLEALKDVGHKTPFREKCGTQYGGPEALEELGEGTKLSSEGFVALQRCSFTPNTGQKRVGFSTAPGAGETPMSVSTNSLISPGEEFWNAAIEFADGISARAEKGPGRPECDADDKSSCAVALCSKILPRSGNGGSDHENTVGSNETKQMDRSSYKEEPVAANNHHVNSSPLPVKHLDFFHEDEIQVPGLKIEEKGGAVDLSQKSQMKNRENLTHSVDNVNKSTFDMHIDSSATIHDECLSKLTTEGKNHPTRVGDSGSCLTRRDLNQLIYSEDKLLTAYSDHGKPSKDCTNKFASQEMEANTPTSSVPQKDHSKLSSWLPPELCAIYMKKGIPELYPWQVECLLVEGVLEKRNLVYCASTSAGKSFVAEILMLRRILFSGKMAILVLPYVSICAEKAEHLEQLLEPLGRHVRSFYGNQGGGSLPKDTSVAVCTIEKANSLVNKLLEEGRLSELGIIVIDELHMVGDQHRGYLLELMLTKLRYAAGEGNSESSSGEISGSSSGKMDATHGLQIIGMSATMPNVAAVADWLQAALYQTEFRPVPLEEFIKVGNQVFDKDMNVVRVLPKVADLGGKDPDHIVELCNEVVQQGHSVLLFCSSRKGCESTARHVAKFLKVASVGSSDVGSEFPDATFAVEALKRSPSGLDPVLEETLPSGVAYHHAGLTVEEREIVETCYRKGLVRVLAATSTLAAGVNLPARRVIFRQPRIGRDFIDGTRYKQMSGRAGRTGIDTKGESILVCKPEEVKRITGILRSNCTPLESCLSEDKNGMTHAIMEVVAGGIVQTASDIHRYVRCTLLNSTKPFEDVVKSAQDSLRWLCHKRFLEWNNETKIYSTTPLGLAAFGSSLNPEESLVVLDDLSRAREGFVLACDLHLVYLVTPINVDVEPDWELYYERFMQLTSLEQSVGNRVGVIEPFLMHMAHGAAMPVRGKPQRAGIRNRSPTRGSGGNALINEQALRVSKRFYVALMLSRLAQEIPVTDVCEAFKVARGMIQALQENAGRFASMVSVFCQRLGWHDLEGLVAKFQNRVCFGVRAEIAELTSIPFVKGSRARALYKSGLRTPVAIAEASIPEIAKALFESSTWSGQGDSGLRRMQLGIAKKIKNGARKIVLEEAEAARVAAFSAFKSLGVQVPQFTTPLLPTIDEPPTRDSMVSVGRGQASDDTNNCFSYGSQRASTERTLGNDMHPGSSIQITESARIVNNANIVVQVASPFSIETKLSSRNVADKGPVNAYNFPGGFDSFLDQWSTVSEFSFDLHYVKKSIKSSSTYFDILGLAVCWENSPVYYCNFPKDLMMAGSNDSIEMWDELTRRWNRVIEIMRQNSVKKMTWNLKFQIQALKYPCVSCQRLSRLHLDYKMLKNVEVLDNLYVFLQPVSVHSGLDICLVAWVLWPDEESKTVPNLEKLVKRRLHNEAAAAANRDGRWRNQMHKAAHNGCCRRAAQTRALCSVLRKLLVSQNLNDLLETIEGPLVNVLADMELWGIGADMDACLRARHIIIRKLKELEKEAYKLAGKSFSLNATADIADVLYTHLKLPVPKGCGKGKLHPSTDKQSLDHLRDQHPIISVIKEHRTLAKLLNGTLGSICSRAQLCSKSQRYIIQGNWLQTSTATGRLSMEEPNLQCVEHLVDFTTLKNDHDSTSMSMVDHHEINPRDFFIPTQENWLLVTADYSQIELRLMAHFSKDTALIELLSKPDGDVFTMIASRWTGKAESLICSKERETTKRFIYGILYGMGANSLAEQLECSPEDAAQKIQSFKRFFPGVSSWLHEAVASCRHKGYVETLMGRRRFLSKITAGNSKEKAKAQRQAVNSICQGSAADIIKVAMIKVHSAITNGSTVGATVDSIDVAMQNFSEIRGRCHLILQVHDELVLEVDPCMVAEAVRLLQTVMENSASLLVPLRTKIKVGQTWGSLEPFHLEP*
DI.CM020532.1G3449.6	cellular organisms	6933	44.41	6210	44.52	2070	CM020532.1	10831424	10849677	+	rna-gnl|WGS:POTR|OsKitaake12g100400.1	cellular organisms	7034	44.38	6213	44.54	2071	18253	6183	2071	homologous	same	MASGSSRANIDQFFPAKKRRPSSRKDEPPSGSPRGAKGSLEGYLVRSPSTAAAASLDSPRGGGDAAGARRSLSAAMDVDVGHPATAVATDEGDFELKRFAMEFLSLSHYCSVIPSVMGGASNGEAGKQQKRSAIQSFLAPCSNASAKKQRVAHSGDLEALKDVGHKTPFREKCGTQYGGPEALEELGEGTKLSSEGFVALQRCSFTPNTGQKRVGFSTAPGAGETPMSVSTNSLISPGEEFWNAAIEFADGISARAEKGPGRPECDADDKSSCAVALCSKILPRSGNGGSDHENTVGSNETKQMDRSSYKEEPVAANNHHVNSSPLPVKHLDFFHEDEIQVPGLKIEEKGGAVDLSQKSQMKNRENLTHSVDNVNKSTFDMHIDSSATIHDECLSKLTTEGKNHPTRVGDSGSCLTRRDLNQLIYSEDKLLTAYSDHGKPSKDCTNKFASQEMEANTPTSSVPQKDHSKLSSWLPPELCAIYMKKGIPELYPWQVECLLVEGVLEKRNLVYCASTSAGKSFVAEILMLRRILFSGKMAILVLPYVSICAEKAEHLEQLLEPLGRHVRSFYGNQGGGSLPKDTSVAVCTIEKANSLVNKLLEEGRLSELGIIVIDELHMVGDQHRGYLLELMLTKLRYAAGEGNSESSSGEISGSSSGKMDATHGLQIIGMSATMPNVAAVADWLQAALYQTEFRPVPLEEFIKVGNQVFDKDMNVVRVLPKVADLGGKDPDHIVELCNEVVQQGHSVLLFCSSRKGCESTARHVAKFLKVASVGSSDVGSEFPDATFAVEALKRSPSGLDPVLEETLPSGVAYHHAGLTVEEREIVETCYRKGLVRVLAATSTLAAGVNLPARRVIFRQPRIGRDFIDGTRYKQMSGRAGRTGIDTKGESILVCKPEEVKRITGILRSNCTPLESCLSEDKNGMTHAIMEVVAGGIVQTASDIHRYVRCTLLNSTKPFEDVVKSAQDSLRWLCHKRFLEWNNETKIYSTTPLGLAAFGSSLNPEESLVVLDDLSRAREGFVLACDLHLVYLVTPINVDVEPDWELYYERFMQLTSLEQSVGNRVGVIEPFLMHMAHGAAMPVRGKPQRAGIRNRSPTRGSGGNALINEQALRVSKRFYVALMLSRLAQEIPVTDVCEAFKVARGMIQALQENAGRFASMVSVFCQRLGWHDLEGLVAKFQNRVCFGVRAEIAELTSIPFVKGSRARALYKSGLRTPVAIAEASIPEIAKALFESSTWSGQGDSGLRRMQLGIAKKIKNGARKIVLEEAEAARVAAFSAFKSLGVQVPQFTTPLLPTIDEPPTRDSMVSVGRGQASDDTNNCFSYGSQRASTERTLGNDMHPGSSIQITESARIVNNANIVVQVASPFSIETKLSSRNVADKGPVNAYNFPGGFDSFLDQWSTVSEFSFDLHYVKKSIKSSSTYFDILGLAVCWENSPVYYCNFPKDLMMAGSNDSIEMWDELTRRWNRVIEIMRQNSVKKMTWNLKFQIQALKYPCVSCQRLSRLHLDYKMLKNVEVLDNLYVFLQPVSVHSGLDICLVAWVLWPDEESKTVPNLEKLVKRRLHNEAAAAANRDGRWRNQMHKAAHNGCCRRAAQTRALCSVLRKLLVSQNLNDLLETIEGPLVNVLADMELWGIGADMDACLRARHIIIRKLKELEKEAYKLAGKSFSLNATADIADVLYTHLKLPVPKGCGKGKLHPSTDKQSLDHLRDQHPIISVIKEHRTLAKLLNGTLGSICSRAQLCSKSQRYIIQGNWLQTSTATGRLSMEEPNLQCVEHLVDFTTLKNDHDSTSMSMVDHHEINPRDFFIPTQNWLLVTADYSQIELRLMAHFSKDTALIELLSKPDGDVFTMIASRWTGKAESLICSKERETTKRFIYGILYGMGANSLAEQLECSPEDAAQKIQSFKRFFPGVSSWLHEAVASCRHKGYVETLMGRRRFLSKITAGNSKEKAKAQRQAVNSICQGSAADIIKVAMIKVHSAITNGSTVGATVDSIDVAMQNFSEIRGRCHLILQVHDELVLEVDPCMVAEAVRLLQTVMENSASLLVPLRTKIKVGQTWGSLEPFHLEP*	MASGSSRANIDQFFPAKKRRPSSRKDEPPSGSPRGAKGSLEGYLVRSPSTAAAASLDSPRGGGDAAGARRSLSAAMDVDVGHPATAVATDEGDFELKRFAMEFLSLSHYCSVIPSVMGGASNGEAGKQQKRSAIQSFLAPCSNASAKKQRVAHSGDLEALKDVGHKTPFREKCGTQYGGPEALEELGEGTKLSSEGFVALQRCSFTPNTGQKRVGFSTAPGAGETPMSVSTNSLISPGEEFWNAAIEFADGISARAEKGPGRPECDADDKSSCAVALCSKILPRSGNGGSDHENTVGSNETKQMDRSSYKEEPVAANNHHVNSSPLPVKHLDFFHEDEIQVPGLKIEEKGGAVDLSQKSQMKNRENLTHSVDNVNKSTFDMHIDSSATIHDECLSKLTTEGKNHPTRVGDSGSCLTRRDLNQLIYSEDKLLTAYSDHGKPSKDCTNKFASQEMEANTPTSSVPQKDHSKLSSWLPPELCAIYMKKGIPELYPWQVECLLVEGVLEKRNLVYCASTSAGKSFVAEILMLRRILFSGKMAILVLPYVSICAEKAEHLEQLLEPLGRHVRSFYGNQGGGSLPKDTSVAVCTIEKANSLVNKLLEEGRLSELGIIVIDELHMVGDQHRGYLLELMLTKLRYAAGEGNSESSSGEISGSSSGKMDATHGLQIIGMSATMPNVAAVADWLQAALYQTEFRPVPLEEFIKVGNQVFDKDMNVVRVLPKVADLGGKDPDHIVELCNEVVQQGHSVLLFCSSRKGCESTARHVAKFLKVASVGSSDVGSEFPDATFAVEALKRSPSGLDPVLEETLPSGVAYHHAGLTVEEREIVETCYRKGLVRVLAATSTLAAGVNLPARRVIFRQPRIGRDFIDGTRYKQMSGRAGRTGIDTKGESILVCKPEEVKRITGILRSNCTPLESCLSEDKNGMTHAIMEVVAGGIVQTASDIHRYVRCTLLNSTKPFEDVVKSAQDSLRWLCHKRFLEWNNETKIYSTTPLGLAAFGSSLNPEESLVVLDDLSRAREGFVLACDLHLVYLVTPINVDVEPDWELYYERFMQLTSLEQSVGNRVGVIEPFLMHMAHGAAMPVRGKPQRAGIRNRSPTRGSGGNALINEQALRVSKRFYVALMLSRLAQEIPVTDVCEAFKVARGMIQALQENAGRFASMVSVFCQRLGWHDLEGLVAKFQNRVCFGVRAEIAELTSIPFVKGSRARALYKSGLRTPVAIAEASIPEIAKALFESSTWSGQGDSGLRRMQLGIAKKIKNGARKIVLEEAEAARVAAFSAFKSLGVQVPQFTTPLLPTIDEPPTRDSMVSVGRGQASDDTNNCFSYGSQRASTERTLGNDMHPGSSIQITESARIVNNANIVVQVASPFSIETKLSSRNVADKGPVNAYNFPGGFDSFLDQWSTVSEFSFDLHYVKKSIKSSSTYFDILGLAVCWENSPVYYCNFPKDLMMAGSNDSIEMWDELTRRWNRVIEIMRQNSVKKMTWNLKFQIQALKYPCVSCQRLSRLHLDYKMLKNVEVLDNLYVFLQPVSVHSGLDICLVAWVLWPDEESKTVPNLEKLVKRRLHNEAAAAANRDGRWRNQMHKAAHNGCCRRAAQTRALCSVLRKLLVSQNLNDLLETIEGPLVNVLADMELWGIGADMDACLRARHIIIRKLKELEKEAYKLAGKSFSLNATADIADVLYTHLKLPVPKGCGKGKLHPSTDKQSLDHLRDQHPIISVIKEHRTLAKLLNGTLGSICSRAQLCSKSQRYIIQGNWLQTSTATGRLSMEEPNLQCVEHLVDFTTLKNDHDSTSMSMVDHHEINPRDFFIPTQENWLLVTADYSQIELRLMAHFSKDTALIELLSKPDGDVFTMIASRWTGKAESLICSKERETTKRFIYGILYGMGANSLAEQLECSPEDAAQKIQSFKRFFPGVSSWLHEAVASCRHKGYVETLMGRRRFLSKITAGNSKEKAKAQRQAVNSICQGSAADIIKVAMIKVHSAITNGSTVGATVDSIDVAMQNFSEIRGRCHLILQVHDELVLEVDPCMVAEAVRLLQTVMENSASLLVPLRTKIKVGQTWGSLEPFHLEP*
DI.CM020532.1G3449.6	cellular organisms	6933	44.41	6210	44.52	2070	CM020532.1	10831424	10849677	+	rna-gnl|WGS:POTR|OsKitaake12g100400.3	cellular organisms	5493	42.27	4635	42.78	1545	15504	4611	1545	homologous	same	MASGSSRANIDQFFPAKKRRPSSRKDEPPSGSPRGAKGSLEGYLVRSPSTAAAASLDSPRGGGDAAGARRSLSAAMDVDVGHPATAVATDEGDFELKRFAMEFLSLSHYCSVIPSVMGGASNGEAGKQQKRSAIQSFLAPCSNASAKKQRVAHSGDLEALKDVGHKTPFREKCGTQYGGPEALEELGEGTKLSSEGFVALQRCSFTPNTGQKRVGFSTAPGAGETPMSVSTNSLISPGEEFWNAAIEFADGISARAEKGPGRPECDADDKSSCAVALCSKILPRSGNGGSDHENTVGSNETKQMDRSSYKEEPVAANNHHVNSSPLPVKHLDFFHEDEIQVPGLKIEEKGGAVDLSQKSQMKNRENLTHSVDNVNKSTFDMHIDSSATIHDECLSKLTTEGKNHPTRVGDSGSCLTRRDLNQLIYSEDKLLTAYSDHGKPSKDCTNKFASQEMEANTPTSSVPQKDHSKLSSWLPPELCAIYMKKGIPELYPWQVECLLVEGVLEKRNLVYCASTSAGKSFVAEILMLRRILFSGKMAILVLPYVSICAEKAEHLEQLLEPLGRHVRSFYGNQGGGSLPKDTSVAVCTIEKANSLVNKLLEEGRLSELGIIVIDELHMVGDQHRGYLLELMLTKLRYAAGEGNSESSSGEISGSSSGKMDATHGLQIIGMSATMPNVAAVADWLQAALYQTEFRPVPLEEFIKVGNQVFDKDMNVVRVLPKVADLGGKDPDHIVELCNEVVQQGHSVLLFCSSRKGCESTARHVAKFLKVASVGSSDVGSEFPDATFAVEALKRSPSGLDPVLEETLPSGVAYHHAGLTVEEREIVETCYRKGLVRVLAATSTLAAGVNLPARRVIFRQPRIGRDFIDGTRYKQMSGRAGRTGIDTKGESILVCKPEEVKRITGILRSNCTPLESCLSEDKNGMTHAIMEVVAGGIVQTASDIHRYVRCTLLNSTKPFEDVVKSAQDSLRWLCHKRFLEWNNETKIYSTTPLGLAAFGSSLNPEESLVVLDDLSRAREGFVLACDLHLVYLVTPINVDVEPDWELYYERFMQLTSLEQSVGNRVGVIEPFLMHMAHGAAMPVRGKPQRAGIRNRSPTRGSGGNALINEQALRVSKRFYVALMLSRLAQEIPVTDVCEAFKVARGMIQALQENAGRFASMVSVFCQRLGWHDLEGLVAKFQNRVCFGVRAEIAELTSIPFVKGSRARALYKSGLRTPVAIAEASIPEIAKALFESSTWSGQGDSGLRRMQLGIAKKIKNGARKIVLEEAEAARVAAFSAFKSLGVQVPQFTTPLLPTIDEPPTRDSMVSVGRGQASDDTNNCFSYGSQRASTERTLGNDMHPGSSIQITESARIVNNANIVVQVASPFSIETKLSSRNVADKGPVNAYNFPGGFDSFLDQWSTVSEFSFDLHYVKKSIKSSSTYFDILGLAVCWENSPVYYCNFPKDLMMAGSNDSIEMWDELTRRWNRVIEIMRQNSVKKMTWNLKFQIQALKYPCVSCQRLSRLHLDYKMLKNVEVLDNLYVFLQPVSVHSGLDICLVAWVLWPDEESKTVPNLEKLVKRRLHNEAAAAANRDGRWRNQMHKAAHNGCCRRAAQTRALCSVLRKLLVSQNLNDLLETIEGPLVNVLADMELWGIGADMDACLRARHIIIRKLKELEKEAYKLAGKSFSLNATADIADVLYTHLKLPVPKGCGKGKLHPSTDKQSLDHLRDQHPIISVIKEHRTLAKLLNGTLGSICSRAQLCSKSQRYIIQGNWLQTSTATGRLSMEEPNLQCVEHLVDFTTLKNDHDSTSMSMVDHHEINPRDFFIPTQNWLLVTADYSQIELRLMAHFSKDTALIELLSKPDGDVFTMIASRWTGKAESLICSKERETTKRFIYGILYGMGANSLAEQLECSPEDAAQKIQSFKRFFPGVSSWLHEAVASCRHKGYVETLMGRRRFLSKITAGNSKEKAKAQRQAVNSICQGSAADIIKVAMIKVHSAITNGSTVGATVDSIDVAMQNFSEIRGRCHLILQVHDELVLEVDPCMVAEAVRLLQTVMENSASLLVPLRTKIKVGQTWGSLEPFHLEP*	MLRRILFSGKMAILVLPYVSICAEKAEHLEQLLEPLGRHVRSFYGNQGGGSLPKDTSVAVCTIEKANSLVNKLLEEGRLSELGIIVIDELHMVGDQHRGYLLELMLTKLRYAAGEGNSESSSGEISGSSSGKMDATHGLQIIGMSATMPNVAAVADWLQAALYQTEFRPVPLEEFIKVGNQVFDKDMNVVRVLPKVADLGGKDPDHIVELCNEVVQQGHSVLLFCSSRKGCESTARHVAKFLKVASVGSSDVGSEFPDATFAVEALKRSPSGLDPVLEETLPSGVAYHHAGLTVEEREIVETCYRKGLVRVLAATSTLAAGVNLPARRVIFRQPRIGRDFIDGTRYKQMSGRAGRTGIDTKGESILVCKPEEVKRITGILRSNCTPLESCLSEDKNGMTHAIMEVVAGGIVQTASDIHRYVRCTLLNSTKPFEDVVKSAQDSLRWLCHKRFLEWNNETKIYSTTPLGLAAFGSSLNPEESLVVLDDLSRAREGFVLACDLHLVYLVTPINVDVEPDWELYYERFMQLTSLEQSVGNRVGVIEPFLMHMAHGAAMPVRGKPQRAGIRNRSPTRGSGGNALINEQALRVSKRFYVALMLSRLAQEIPVTDVCEAFKVARGMIQALQENAGRFASMVSVFCQRLGWHDLEGLVAKFQNRVCFGVRAEIAELTSIPFVKGSRARALYKSGLRTPVAIAEASIPEIAKALFESSTWSGQGDSGLRRMQLGIAKKIKNGARKIVLEEAEAARVAAFSAFKSLGVQVPQFTTPLLPTIDEPPTRDSMVSVGRGQASDDTNNCFSYGSQRASTERTLGNDMHPGSSIQITESARIVNNANIVVQVASPFSIETKLSSRNVADKGPVNAYNFPGGFDSFLDQWSTVSEFSFDLHYVKKSIKSSSTYFDILGLAVCWENSPVYYCNFPKDLMMAGSNDSIEMWDELTRRWNRVIEIMRQNSVKKMTWNLKFQIQALKYPCVSCQRLSRLHLDYKMLKNVEVLDNLYVFLQPVSVHSGLDICLVAWVLWPDEESKTVPNLEKLVKRRLHNEAAAAANRDGRWRNQMHKAAHNGCCRRAAQTRALCSVLRKLLVSQNLNDLLETIEGPLVNVLADMELWGIGADMDACLRARHIIIRKLKELEKEAYKLAGKSFSLNATADIADVLYTHLKLPVPKGCGKGKLHPSTDKQSLDHLRDQHPIISVIKEHRTLAKLLNGTLGSICSRAQLCSKSQRYIIQGNWLQTSTATGRLSMEEPNLQCVEHLVDFTTLKNDHDSTSMSMVDHHEINPRDFFIPTQENWLLVTADYSQIELRLMAHFSKDTALIELLSKPDGDVFTMIASRWTGKAESLICSKERETTKRFIYGILYGMGANSLAEQLECSPEDAAQKIQSFKRFFPGVSSWLHEAVASCRHKGYVETLMGRRRFLSKITAGNSKEKAKAQRQAVNSICQGSAADIIKVAMIKVHSAITNGSTVGATVDSIDVAMQNFSEIRGRCHLILQVHDELVLEVDPCMVAEAVRLLQTVMENSASLLVPLRTKIKVGQTWGSLEPFHLEP*
DI.CM020532.1G3449.7	cellular organisms	6846	44.41	3651	46.51	1217	CM020532.1	10831429	10849710	+	rna-gnl|WGS:POTR|OsKitaake12g100400.3	cellular organisms	5493	42.27	4635	42.78	1545	15537	2062	675	homologous	same	MASGSSRANIDQFFPAKKRRPSSRKDEPPSGSPRGAKGSLEGYLVRSPSTAAAASLDSPRGGGDAAGARRSLSAAMDVDVGHPATAVATDEGDFELKRFAMEFLSLSHYCSVIPSVMGGASNGEAGKQQKRSAIQSFLAPCSNASAKKQRVAHSGDLEALKDVGHKTPFREKCGTQYGGPEALEELGEGTKLSSEGFVALQRCSFTPNTGQKRVGFSTAPGAGETPMSVSTNSLISPGEEFWNAAIEFADGISARAEKGPGRPECDADDKSSCAVALCSKILPRSGNGGSDHENTVGSNETKQMDRSSYKEEPVAANNHHVNSSPLPVKHLDFFHEDEIQVPGLKIEEKGGAVDLSQKSQMKNRENLTHSVDNVNKSTFDMHIDSSATIHDECLSKLTTEGKNHPTRVGDSGSCLTRRDLNQLIYSEDKLLTAYSDHGKPSKDCTNKFASQEMEANTPTSSVPQKDHSKLSSWLPPELCAIYMKKGIPELYPWQVECLLVEGVLEKRNLVYCASTSAGKSFVAEILMLRRILFSGKMAILVLPYVSICAEKAEHLEQLLEPLGRHVRSFYGNQGGGSLPKDTSVAVCTIEKANSLVNKLLEEGRLSELGIIVIDELHMVGDQHRGYLLELMLTKLRYAAGEGNSESSSGEISGSSSGKMDATHGLQIIGMSATMPNVAAVADWLQAALYQTEFRPVPLEEFIKVGNQVFDKDMNVVRVLPKVADLGGKDPDHIVELCNEVVQQGHSVLLFCSSRKGCESTARHVAKFLKVASVGSSDVGSEFPDATFAVEALKRSPSGLDPVLEETLPSGVAYHHAGLTVEEREIVETCYRKGLVRVLAATSTLAAGVNLPARRVIFRQPRIGRDFIDGTRYKQMSGRAGRTGIDTKGESILVCKPEEVKRITGILRSNCTPLESCLSEDKNGMTHAIMEVVAGGIVQTASDIHRYVRCTLLNSTKPFEDVVKSAQDSLRWLCHKRFLEWNNETKIYSTTPLGLAAFGSSLNPEESLVVLDDLSRAREGFVLACDLHLVYLVTPINVDVEPDWELYYERFMQLTSLEQSVGNRVGVIEPFLMHMAHGAAMPVRGKPQRAGIRNRSPTRGSGGNALINEQALRVSKRFYVALMLSRLAQEIPVTDVCEAFKVARGMIQALQENAGRFASMVSVFCQRLGWHDLEGLVAKFQNRVCFGVRAEIAELTSIPFVKVILVYAECNWVLPRR*	MLRRILFSGKMAILVLPYVSICAEKAEHLEQLLEPLGRHVRSFYGNQGGGSLPKDTSVAVCTIEKANSLVNKLLEEGRLSELGIIVIDELHMVGDQHRGYLLELMLTKLRYAAGEGNSESSSGEISGSSSGKMDATHGLQIIGMSATMPNVAAVADWLQAALYQTEFRPVPLEEFIKVGNQVFDKDMNVVRVLPKVADLGGKDPDHIVELCNEVVQQGHSVLLFCSSRKGCESTARHVAKFLKVASVGSSDVGSEFPDATFAVEALKRSPSGLDPVLEETLPSGVAYHHAGLTVEEREIVETCYRKGLVRVLAATSTLAAGVNLPARRVIFRQPRIGRDFIDGTRYKQMSGRAGRTGIDTKGESILVCKPEEVKRITGILRSNCTPLESCLSEDKNGMTHAIMEVVAGGIVQTASDIHRYVRCTLLNSTKPFEDVVKSAQDSLRWLCHKRFLEWNNETKIYSTTPLGLAAFGSSLNPEESLVVLDDLSRAREGFVLACDLHLVYLVTPINVDVEPDWELYYERFMQLTSLEQSVGNRVGVIEPFLMHMAHGAAMPVRGKPQRAGIRNRSPTRGSGGNALINEQALRVSKRFYVALMLSRLAQEIPVTDVCEAFKVARGMIQALQENAGRFASMVSVFCQRLGWHDLEGLVAKFQNRVCFGVRAEIAELTSIPFVKGSRARALYKSGLRTPVAIAEASIPEIAKALFESSTWSGQGDSGLRRMQLGIAKKIKNGARKIVLEEAEAARVAAFSAFKSLGVQVPQFTTPLLPTIDEPPTRDSMVSVGRGQASDDTNNCFSYGSQRASTERTLGNDMHPGSSIQITESARIVNNANIVVQVASPFSIETKLSSRNVADKGPVNAYNFPGGFDSFLDQWSTVSEFSFDLHYVKKSIKSSSTYFDILGLAVCWENSPVYYCNFPKDLMMAGSNDSIEMWDELTRRWNRVIEIMRQNSVKKMTWNLKFQIQALKYPCVSCQRLSRLHLDYKMLKNVEVLDNLYVFLQPVSVHSGLDICLVAWVLWPDEESKTVPNLEKLVKRRLHNEAAAAANRDGRWRNQMHKAAHNGCCRRAAQTRALCSVLRKLLVSQNLNDLLETIEGPLVNVLADMELWGIGADMDACLRARHIIIRKLKELEKEAYKLAGKSFSLNATADIADVLYTHLKLPVPKGCGKGKLHPSTDKQSLDHLRDQHPIISVIKEHRTLAKLLNGTLGSICSRAQLCSKSQRYIIQGNWLQTSTATGRLSMEEPNLQCVEHLVDFTTLKNDHDSTSMSMVDHHEINPRDFFIPTQENWLLVTADYSQIELRLMAHFSKDTALIELLSKPDGDVFTMIASRWTGKAESLICSKERETTKRFIYGILYGMGANSLAEQLECSPEDAAQKIQSFKRFFPGVSSWLHEAVASCRHKGYVETLMGRRRFLSKITAGNSKEKAKAQRQAVNSICQGSAADIIKVAMIKVHSAITNGSTVGATVDSIDVAMQNFSEIRGRCHLILQVHDELVLEVDPCMVAEAVRLLQTVMENSASLLVPLRTKIKVGQTWGSLEPFHLEP*
DI.CM020532.1G3449.7	cellular organisms	6846	44.41	3651	46.51	1217	CM020532.1	10831429	10849710	+	rna-gnl|WGS:POTR|OsKitaake12g100400.1	cellular organisms	7034	44.38	6213	44.54	2071	18281	3634	1201	homologous	same	MASGSSRANIDQFFPAKKRRPSSRKDEPPSGSPRGAKGSLEGYLVRSPSTAAAASLDSPRGGGDAAGARRSLSAAMDVDVGHPATAVATDEGDFELKRFAMEFLSLSHYCSVIPSVMGGASNGEAGKQQKRSAIQSFLAPCSNASAKKQRVAHSGDLEALKDVGHKTPFREKCGTQYGGPEALEELGEGTKLSSEGFVALQRCSFTPNTGQKRVGFSTAPGAGETPMSVSTNSLISPGEEFWNAAIEFADGISARAEKGPGRPECDADDKSSCAVALCSKILPRSGNGGSDHENTVGSNETKQMDRSSYKEEPVAANNHHVNSSPLPVKHLDFFHEDEIQVPGLKIEEKGGAVDLSQKSQMKNRENLTHSVDNVNKSTFDMHIDSSATIHDECLSKLTTEGKNHPTRVGDSGSCLTRRDLNQLIYSEDKLLTAYSDHGKPSKDCTNKFASQEMEANTPTSSVPQKDHSKLSSWLPPELCAIYMKKGIPELYPWQVECLLVEGVLEKRNLVYCASTSAGKSFVAEILMLRRILFSGKMAILVLPYVSICAEKAEHLEQLLEPLGRHVRSFYGNQGGGSLPKDTSVAVCTIEKANSLVNKLLEEGRLSELGIIVIDELHMVGDQHRGYLLELMLTKLRYAAGEGNSESSSGEISGSSSGKMDATHGLQIIGMSATMPNVAAVADWLQAALYQTEFRPVPLEEFIKVGNQVFDKDMNVVRVLPKVADLGGKDPDHIVELCNEVVQQGHSVLLFCSSRKGCESTARHVAKFLKVASVGSSDVGSEFPDATFAVEALKRSPSGLDPVLEETLPSGVAYHHAGLTVEEREIVETCYRKGLVRVLAATSTLAAGVNLPARRVIFRQPRIGRDFIDGTRYKQMSGRAGRTGIDTKGESILVCKPEEVKRITGILRSNCTPLESCLSEDKNGMTHAIMEVVAGGIVQTASDIHRYVRCTLLNSTKPFEDVVKSAQDSLRWLCHKRFLEWNNETKIYSTTPLGLAAFGSSLNPEESLVVLDDLSRAREGFVLACDLHLVYLVTPINVDVEPDWELYYERFMQLTSLEQSVGNRVGVIEPFLMHMAHGAAMPVRGKPQRAGIRNRSPTRGSGGNALINEQALRVSKRFYVALMLSRLAQEIPVTDVCEAFKVARGMIQALQENAGRFASMVSVFCQRLGWHDLEGLVAKFQNRVCFGVRAEIAELTSIPFVKVILVYAECNWVLPRR*	MASGSSRANIDQFFPAKKRRPSSRKDEPPSGSPRGAKGSLEGYLVRSPSTAAAASLDSPRGGGDAAGARRSLSAAMDVDVGHPATAVATDEGDFELKRFAMEFLSLSHYCSVIPSVMGGASNGEAGKQQKRSAIQSFLAPCSNASAKKQRVAHSGDLEALKDVGHKTPFREKCGTQYGGPEALEELGEGTKLSSEGFVALQRCSFTPNTGQKRVGFSTAPGAGETPMSVSTNSLISPGEEFWNAAIEFADGISARAEKGPGRPECDADDKSSCAVALCSKILPRSGNGGSDHENTVGSNETKQMDRSSYKEEPVAANNHHVNSSPLPVKHLDFFHEDEIQVPGLKIEEKGGAVDLSQKSQMKNRENLTHSVDNVNKSTFDMHIDSSATIHDECLSKLTTEGKNHPTRVGDSGSCLTRRDLNQLIYSEDKLLTAYSDHGKPSKDCTNKFASQEMEANTPTSSVPQKDHSKLSSWLPPELCAIYMKKGIPELYPWQVECLLVEGVLEKRNLVYCASTSAGKSFVAEILMLRRILFSGKMAILVLPYVSICAEKAEHLEQLLEPLGRHVRSFYGNQGGGSLPKDTSVAVCTIEKANSLVNKLLEEGRLSELGIIVIDELHMVGDQHRGYLLELMLTKLRYAAGEGNSESSSGEISGSSSGKMDATHGLQIIGMSATMPNVAAVADWLQAALYQTEFRPVPLEEFIKVGNQVFDKDMNVVRVLPKVADLGGKDPDHIVELCNEVVQQGHSVLLFCSSRKGCESTARHVAKFLKVASVGSSDVGSEFPDATFAVEALKRSPSGLDPVLEETLPSGVAYHHAGLTVEEREIVETCYRKGLVRVLAATSTLAAGVNLPARRVIFRQPRIGRDFIDGTRYKQMSGRAGRTGIDTKGESILVCKPEEVKRITGILRSNCTPLESCLSEDKNGMTHAIMEVVAGGIVQTASDIHRYVRCTLLNSTKPFEDVVKSAQDSLRWLCHKRFLEWNNETKIYSTTPLGLAAFGSSLNPEESLVVLDDLSRAREGFVLACDLHLVYLVTPINVDVEPDWELYYERFMQLTSLEQSVGNRVGVIEPFLMHMAHGAAMPVRGKPQRAGIRNRSPTRGSGGNALINEQALRVSKRFYVALMLSRLAQEIPVTDVCEAFKVARGMIQALQENAGRFASMVSVFCQRLGWHDLEGLVAKFQNRVCFGVRAEIAELTSIPFVKGSRARALYKSGLRTPVAIAEASIPEIAKALFESSTWSGQGDSGLRRMQLGIAKKIKNGARKIVLEEAEAARVAAFSAFKSLGVQVPQFTTPLLPTIDEPPTRDSMVSVGRGQASDDTNNCFSYGSQRASTERTLGNDMHPGSSIQITESARIVNNANIVVQVASPFSIETKLSSRNVADKGPVNAYNFPGGFDSFLDQWSTVSEFSFDLHYVKKSIKSSSTYFDILGLAVCWENSPVYYCNFPKDLMMAGSNDSIEMWDELTRRWNRVIEIMRQNSVKKMTWNLKFQIQALKYPCVSCQRLSRLHLDYKMLKNVEVLDNLYVFLQPVSVHSGLDICLVAWVLWPDEESKTVPNLEKLVKRRLHNEAAAAANRDGRWRNQMHKAAHNGCCRRAAQTRALCSVLRKLLVSQNLNDLLETIEGPLVNVLADMELWGIGADMDACLRARHIIIRKLKELEKEAYKLAGKSFSLNATADIADVLYTHLKLPVPKGCGKGKLHPSTDKQSLDHLRDQHPIISVIKEHRTLAKLLNGTLGSICSRAQLCSKSQRYIIQGNWLQTSTATGRLSMEEPNLQCVEHLVDFTTLKNDHDSTSMSMVDHHEINPRDFFIPTQENWLLVTADYSQIELRLMAHFSKDTALIELLSKPDGDVFTMIASRWTGKAESLICSKERETTKRFIYGILYGMGANSLAEQLECSPEDAAQKIQSFKRFFPGVSSWLHEAVASCRHKGYVETLMGRRRFLSKITAGNSKEKAKAQRQAVNSICQGSAADIIKVAMIKVHSAITNGSTVGATVDSIDVAMQNFSEIRGRCHLILQVHDELVLEVDPCMVAEAVRLLQTVMENSASLLVPLRTKIKVGQTWGSLEPFHLEP*
DI.CM020532.1G3449.7	cellular organisms	6846	44.41	3651	46.51	1217	CM020532.1	10831429	10849710	+	rna-gnl|WGS:POTR|OsKitaake12g100400.2	cellular organisms	6934	44.39	6213	44.54	2071	18281	3634	1201	homologous	same	MASGSSRANIDQFFPAKKRRPSSRKDEPPSGSPRGAKGSLEGYLVRSPSTAAAASLDSPRGGGDAAGARRSLSAAMDVDVGHPATAVATDEGDFELKRFAMEFLSLSHYCSVIPSVMGGASNGEAGKQQKRSAIQSFLAPCSNASAKKQRVAHSGDLEALKDVGHKTPFREKCGTQYGGPEALEELGEGTKLSSEGFVALQRCSFTPNTGQKRVGFSTAPGAGETPMSVSTNSLISPGEEFWNAAIEFADGISARAEKGPGRPECDADDKSSCAVALCSKILPRSGNGGSDHENTVGSNETKQMDRSSYKEEPVAANNHHVNSSPLPVKHLDFFHEDEIQVPGLKIEEKGGAVDLSQKSQMKNRENLTHSVDNVNKSTFDMHIDSSATIHDECLSKLTTEGKNHPTRVGDSGSCLTRRDLNQLIYSEDKLLTAYSDHGKPSKDCTNKFASQEMEANTPTSSVPQKDHSKLSSWLPPELCAIYMKKGIPELYPWQVECLLVEGVLEKRNLVYCASTSAGKSFVAEILMLRRILFSGKMAILVLPYVSICAEKAEHLEQLLEPLGRHVRSFYGNQGGGSLPKDTSVAVCTIEKANSLVNKLLEEGRLSELGIIVIDELHMVGDQHRGYLLELMLTKLRYAAGEGNSESSSGEISGSSSGKMDATHGLQIIGMSATMPNVAAVADWLQAALYQTEFRPVPLEEFIKVGNQVFDKDMNVVRVLPKVADLGGKDPDHIVELCNEVVQQGHSVLLFCSSRKGCESTARHVAKFLKVASVGSSDVGSEFPDATFAVEALKRSPSGLDPVLEETLPSGVAYHHAGLTVEEREIVETCYRKGLVRVLAATSTLAAGVNLPARRVIFRQPRIGRDFIDGTRYKQMSGRAGRTGIDTKGESILVCKPEEVKRITGILRSNCTPLESCLSEDKNGMTHAIMEVVAGGIVQTASDIHRYVRCTLLNSTKPFEDVVKSAQDSLRWLCHKRFLEWNNETKIYSTTPLGLAAFGSSLNPEESLVVLDDLSRAREGFVLACDLHLVYLVTPINVDVEPDWELYYERFMQLTSLEQSVGNRVGVIEPFLMHMAHGAAMPVRGKPQRAGIRNRSPTRGSGGNALINEQALRVSKRFYVALMLSRLAQEIPVTDVCEAFKVARGMIQALQENAGRFASMVSVFCQRLGWHDLEGLVAKFQNRVCFGVRAEIAELTSIPFVKVILVYAECNWVLPRR*	MASGSSRANIDQFFPAKKRRPSSRKDEPPSGSPRGAKGSLEGYLVRSPSTAAAASLDSPRGGGDAAGARRSLSAAMDVDVGHPATAVATDEGDFELKRFAMEFLSLSHYCSVIPSVMGGASNGEAGKQQKRSAIQSFLAPCSNASAKKQRVAHSGDLEALKDVGHKTPFREKCGTQYGGPEALEELGEGTKLSSEGFVALQRCSFTPNTGQKRVGFSTAPGAGETPMSVSTNSLISPGEEFWNAAIEFADGISARAEKGPGRPECDADDKSSCAVALCSKILPRSGNGGSDHENTVGSNETKQMDRSSYKEEPVAANNHHVNSSPLPVKHLDFFHEDEIQVPGLKIEEKGGAVDLSQKSQMKNRENLTHSVDNVNKSTFDMHIDSSATIHDECLSKLTTEGKNHPTRVGDSGSCLTRRDLNQLIYSEDKLLTAYSDHGKPSKDCTNKFASQEMEANTPTSSVPQKDHSKLSSWLPPELCAIYMKKGIPELYPWQVECLLVEGVLEKRNLVYCASTSAGKSFVAEILMLRRILFSGKMAILVLPYVSICAEKAEHLEQLLEPLGRHVRSFYGNQGGGSLPKDTSVAVCTIEKANSLVNKLLEEGRLSELGIIVIDELHMVGDQHRGYLLELMLTKLRYAAGEGNSESSSGEISGSSSGKMDATHGLQIIGMSATMPNVAAVADWLQAALYQTEFRPVPLEEFIKVGNQVFDKDMNVVRVLPKVADLGGKDPDHIVELCNEVVQQGHSVLLFCSSRKGCESTARHVAKFLKVASVGSSDVGSEFPDATFAVEALKRSPSGLDPVLEETLPSGVAYHHAGLTVEEREIVETCYRKGLVRVLAATSTLAAGVNLPARRVIFRQPRIGRDFIDGTRYKQMSGRAGRTGIDTKGESILVCKPEEVKRITGILRSNCTPLESCLSEDKNGMTHAIMEVVAGGIVQTASDIHRYVRCTLLNSTKPFEDVVKSAQDSLRWLCHKRFLEWNNETKIYSTTPLGLAAFGSSLNPEESLVVLDDLSRAREGFVLACDLHLVYLVTPINVDVEPDWELYYERFMQLTSLEQSVGNRVGVIEPFLMHMAHGAAMPVRGKPQRAGIRNRSPTRGSGGNALINEQALRVSKRFYVALMLSRLAQEIPVTDVCEAFKVARGMIQALQENAGRFASMVSVFCQRLGWHDLEGLVAKFQNRVCFGVRAEIAELTSIPFVKGSRARALYKSGLRTPVAIAEASIPEIAKALFESSTWSGQGDSGLRRMQLGIAKKIKNGARKIVLEEAEAARVAAFSAFKSLGVQVPQFTTPLLPTIDEPPTRDSMVSVGRGQASDDTNNCFSYGSQRASTERTLGNDMHPGSSIQITESARIVNNANIVVQVASPFSIETKLSSRNVADKGPVNAYNFPGGFDSFLDQWSTVSEFSFDLHYVKKSIKSSSTYFDILGLAVCWENSPVYYCNFPKDLMMAGSNDSIEMWDELTRRWNRVIEIMRQNSVKKMTWNLKFQIQALKYPCVSCQRLSRLHLDYKMLKNVEVLDNLYVFLQPVSVHSGLDICLVAWVLWPDEESKTVPNLEKLVKRRLHNEAAAAANRDGRWRNQMHKAAHNGCCRRAAQTRALCSVLRKLLVSQNLNDLLETIEGPLVNVLADMELWGIGADMDACLRARHIIIRKLKELEKEAYKLAGKSFSLNATADIADVLYTHLKLPVPKGCGKGKLHPSTDKQSLDHLRDQHPIISVIKEHRTLAKLLNGTLGSICSRAQLCSKSQRYIIQGNWLQTSTATGRLSMEEPNLQCVEHLVDFTTLKNDHDSTSMSMVDHHEINPRDFFIPTQENWLLVTADYSQIELRLMAHFSKDTALIELLSKPDGDVFTMIASRWTGKAESLICSKERETTKRFIYGILYGMGANSLAEQLECSPEDAAQKIQSFKRFFPGVSSWLHEAVASCRHKGYVETLMGRRRFLSKITAGNSKEKAKAQRQAVNSICQGSAADIIKVAMIKVHSAITNGSTVGATVDSIDVAMQNFSEIRGRCHLILQVHDELVLEVDPCMVAEAVRLLQTVMENSASLLVPLRTKIKVGQTWGSLEPFHLEP*
DI.CM020532.1G3449.8	cellular organisms	6505	44.89	4239	42.65	1413	CM020532.1	10831432	10849369	+	rna-gnl|WGS:POTR|OsKitaake12g100400.3	cellular organisms	5493	42.27	4635	42.78	1545	15196	4220	1413	homologous	same	MDATHGLQIIGMSATMPNVAAVADWLQAALYQTEFRPVPLEEFIKVGNQVFDKDMNVVRVLPKVADLGGKDPDHIVELCNEVVQQGHSVLLFCSSRKGCESTARHVAKFLKVASVGSSDVGSEFPDATFAVEALKRSPSGLDPVLEETLPSGVAYHHAGLTVEEREIVETCYRKGLVRVLAATSTLAAGVNLPARRVIFRQPRIGRDFIDGTRYKQMSGRAGRTGIDTKGESILVCKPEEVKRITGILRSNCTPLESCLSEDKNGMTHAIMEVVAGGIVQTASDIHRYVRCTLLNSTKPFEDVVKSAQDSLRWLCHKRFLEWNNETKIYSTTPLGLAAFGSSLNPEESLVVLDDLSRAREGFVLACDLHLVYLVTPINVDVEPDWELYYERFMQLTSLEQSVGNRVGVIEPFLMHMAHGAAMPVRGKPQRAGIRNRSPTRGSGGNALINEQALRVSKRFYVALMLSRLAQEIPVTDVCEAFKVARGMIQALQENAGRFASMVSVFCQRLGWHDLEGLVAKFQNRVCFGVRAEIAELTSIPFVKGSRARALYKSGLRTPVAIAEASIPEIAKALFESSTWSGQGDSGLRRMQLGIAKKIKNGARKIVLEEAEAARVAAFSAFKSLGVQVPQFTTPLLPTIDEPPTRDSMVSVGRGQASDDTNNCFSYGSQRASTERTLGNDMHPGSSIQITESARIVNNANIVVQVASPFSIETKLSSRNVADKGPVNAYNFPGGFDSFLDQWSTVSEFSFDLHYVKKSIKSSSTYFDILGLAVCWENSPVYYCNFPKDLMMAGSNDSIEMWDELTRRWNRVIEIMRQNSVKKMTWNLKFQIQALKYPCVSCQRLSRLHLDYKMLKNVEVLDNLYVFLQPVSVHSGLDICLVAWVLWPDEESKTVPNLEKLVKRRLHNEAAAAANRDGRWRNQMHKAAHNGCCRRAAQTRALCSVLRKLLVSQNLNDLLETIEGPLVNVLADMELWGIGADMDACLRARHIIIRKLKELEKEAYKLAGKSFSLNATADIADVLYTHLKLPVPKGCGKGKLHPSTDKQSLDHLRDQHPIISVIKEHRTLAKLLNGTLGSICSRAQLCSKSQRYIIQGNWLQTSTATGRLSMEEPNLQCVEHLVDFTTLKNDHDSTSMSMVDHHEINPRDFFIPTQENWLLVTADYSQIELRLMAHFSKDTALIELLSKPDGDVFTMIASRWTGKAESLICSKERETTKRFIYGILYGMGANSLAEQLECSPEDAAQKIQSFKRFFPGVSSWLHEAVASCRHKGYVETLMGRRRFLSKITAGNSKEKAKAQRQAVNSICQGSAADIIKVAMIKVHSAITNGSTVGATVDSIDVAMQNFSEIRGRCHLILQVHDELVLEVDPCMVAEAVRLLQTVMENSASLLVPLRTKIKVGQTWGSLEPFHLEP*	MLRRILFSGKMAILVLPYVSICAEKAEHLEQLLEPLGRHVRSFYGNQGGGSLPKDTSVAVCTIEKANSLVNKLLEEGRLSELGIIVIDELHMVGDQHRGYLLELMLTKLRYAAGEGNSESSSGEISGSSSGKMDATHGLQIIGMSATMPNVAAVADWLQAALYQTEFRPVPLEEFIKVGNQVFDKDMNVVRVLPKVADLGGKDPDHIVELCNEVVQQGHSVLLFCSSRKGCESTARHVAKFLKVASVGSSDVGSEFPDATFAVEALKRSPSGLDPVLEETLPSGVAYHHAGLTVEEREIVETCYRKGLVRVLAATSTLAAGVNLPARRVIFRQPRIGRDFIDGTRYKQMSGRAGRTGIDTKGESILVCKPEEVKRITGILRSNCTPLESCLSEDKNGMTHAIMEVVAGGIVQTASDIHRYVRCTLLNSTKPFEDVVKSAQDSLRWLCHKRFLEWNNETKIYSTTPLGLAAFGSSLNPEESLVVLDDLSRAREGFVLACDLHLVYLVTPINVDVEPDWELYYERFMQLTSLEQSVGNRVGVIEPFLMHMAHGAAMPVRGKPQRAGIRNRSPTRGSGGNALINEQALRVSKRFYVALMLSRLAQEIPVTDVCEAFKVARGMIQALQENAGRFASMVSVFCQRLGWHDLEGLVAKFQNRVCFGVRAEIAELTSIPFVKGSRARALYKSGLRTPVAIAEASIPEIAKALFESSTWSGQGDSGLRRMQLGIAKKIKNGARKIVLEEAEAARVAAFSAFKSLGVQVPQFTTPLLPTIDEPPTRDSMVSVGRGQASDDTNNCFSYGSQRASTERTLGNDMHPGSSIQITESARIVNNANIVVQVASPFSIETKLSSRNVADKGPVNAYNFPGGFDSFLDQWSTVSEFSFDLHYVKKSIKSSSTYFDILGLAVCWENSPVYYCNFPKDLMMAGSNDSIEMWDELTRRWNRVIEIMRQNSVKKMTWNLKFQIQALKYPCVSCQRLSRLHLDYKMLKNVEVLDNLYVFLQPVSVHSGLDICLVAWVLWPDEESKTVPNLEKLVKRRLHNEAAAAANRDGRWRNQMHKAAHNGCCRRAAQTRALCSVLRKLLVSQNLNDLLETIEGPLVNVLADMELWGIGADMDACLRARHIIIRKLKELEKEAYKLAGKSFSLNATADIADVLYTHLKLPVPKGCGKGKLHPSTDKQSLDHLRDQHPIISVIKEHRTLAKLLNGTLGSICSRAQLCSKSQRYIIQGNWLQTSTATGRLSMEEPNLQCVEHLVDFTTLKNDHDSTSMSMVDHHEINPRDFFIPTQENWLLVTADYSQIELRLMAHFSKDTALIELLSKPDGDVFTMIASRWTGKAESLICSKERETTKRFIYGILYGMGANSLAEQLECSPEDAAQKIQSFKRFFPGVSSWLHEAVASCRHKGYVETLMGRRRFLSKITAGNSKEKAKAQRQAVNSICQGSAADIIKVAMIKVHSAITNGSTVGATVDSIDVAMQNFSEIRGRCHLILQVHDELVLEVDPCMVAEAVRLLQTVMENSASLLVPLRTKIKVGQTWGSLEPFHLEP*
DI.CM020532.1G3449.8	cellular organisms	6505	44.89	4239	42.65	1413	CM020532.1	10831432	10849369	+	rna-gnl|WGS:POTR|OsKitaake12g100400.2	cellular organisms	6934	44.39	6213	44.54	2071	17937	4220	1413	homologous	same	MDATHGLQIIGMSATMPNVAAVADWLQAALYQTEFRPVPLEEFIKVGNQVFDKDMNVVRVLPKVADLGGKDPDHIVELCNEVVQQGHSVLLFCSSRKGCESTARHVAKFLKVASVGSSDVGSEFPDATFAVEALKRSPSGLDPVLEETLPSGVAYHHAGLTVEEREIVETCYRKGLVRVLAATSTLAAGVNLPARRVIFRQPRIGRDFIDGTRYKQMSGRAGRTGIDTKGESILVCKPEEVKRITGILRSNCTPLESCLSEDKNGMTHAIMEVVAGGIVQTASDIHRYVRCTLLNSTKPFEDVVKSAQDSLRWLCHKRFLEWNNETKIYSTTPLGLAAFGSSLNPEESLVVLDDLSRAREGFVLACDLHLVYLVTPINVDVEPDWELYYERFMQLTSLEQSVGNRVGVIEPFLMHMAHGAAMPVRGKPQRAGIRNRSPTRGSGGNALINEQALRVSKRFYVALMLSRLAQEIPVTDVCEAFKVARGMIQALQENAGRFASMVSVFCQRLGWHDLEGLVAKFQNRVCFGVRAEIAELTSIPFVKGSRARALYKSGLRTPVAIAEASIPEIAKALFESSTWSGQGDSGLRRMQLGIAKKIKNGARKIVLEEAEAARVAAFSAFKSLGVQVPQFTTPLLPTIDEPPTRDSMVSVGRGQASDDTNNCFSYGSQRASTERTLGNDMHPGSSIQITESARIVNNANIVVQVASPFSIETKLSSRNVADKGPVNAYNFPGGFDSFLDQWSTVSEFSFDLHYVKKSIKSSSTYFDILGLAVCWENSPVYYCNFPKDLMMAGSNDSIEMWDELTRRWNRVIEIMRQNSVKKMTWNLKFQIQALKYPCVSCQRLSRLHLDYKMLKNVEVLDNLYVFLQPVSVHSGLDICLVAWVLWPDEESKTVPNLEKLVKRRLHNEAAAAANRDGRWRNQMHKAAHNGCCRRAAQTRALCSVLRKLLVSQNLNDLLETIEGPLVNVLADMELWGIGADMDACLRARHIIIRKLKELEKEAYKLAGKSFSLNATADIADVLYTHLKLPVPKGCGKGKLHPSTDKQSLDHLRDQHPIISVIKEHRTLAKLLNGTLGSICSRAQLCSKSQRYIIQGNWLQTSTATGRLSMEEPNLQCVEHLVDFTTLKNDHDSTSMSMVDHHEINPRDFFIPTQENWLLVTADYSQIELRLMAHFSKDTALIELLSKPDGDVFTMIASRWTGKAESLICSKERETTKRFIYGILYGMGANSLAEQLECSPEDAAQKIQSFKRFFPGVSSWLHEAVASCRHKGYVETLMGRRRFLSKITAGNSKEKAKAQRQAVNSICQGSAADIIKVAMIKVHSAITNGSTVGATVDSIDVAMQNFSEIRGRCHLILQVHDELVLEVDPCMVAEAVRLLQTVMENSASLLVPLRTKIKVGQTWGSLEPFHLEP*	MASGSSRANIDQFFPAKKRRPSSRKDEPPSGSPRGAKGSLEGYLVRSPSTAAAASLDSPRGGGDAAGARRSLSAAMDVDVGHPATAVATDEGDFELKRFAMEFLSLSHYCSVIPSVMGGASNGEAGKQQKRSAIQSFLAPCSNASAKKQRVAHSGDLEALKDVGHKTPFREKCGTQYGGPEALEELGEGTKLSSEGFVALQRCSFTPNTGQKRVGFSTAPGAGETPMSVSTNSLISPGEEFWNAAIEFADGISARAEKGPGRPECDADDKSSCAVALCSKILPRSGNGGSDHENTVGSNETKQMDRSSYKEEPVAANNHHVNSSPLPVKHLDFFHEDEIQVPGLKIEEKGGAVDLSQKSQMKNRENLTHSVDNVNKSTFDMHIDSSATIHDECLSKLTTEGKNHPTRVGDSGSCLTRRDLNQLIYSEDKLLTAYSDHGKPSKDCTNKFASQEMEANTPTSSVPQKDHSKLSSWLPPELCAIYMKKGIPELYPWQVECLLVEGVLEKRNLVYCASTSAGKSFVAEILMLRRILFSGKMAILVLPYVSICAEKAEHLEQLLEPLGRHVRSFYGNQGGGSLPKDTSVAVCTIEKANSLVNKLLEEGRLSELGIIVIDELHMVGDQHRGYLLELMLTKLRYAAGEGNSESSSGEISGSSSGKMDATHGLQIIGMSATMPNVAAVADWLQAALYQTEFRPVPLEEFIKVGNQVFDKDMNVVRVLPKVADLGGKDPDHIVELCNEVVQQGHSVLLFCSSRKGCESTARHVAKFLKVASVGSSDVGSEFPDATFAVEALKRSPSGLDPVLEETLPSGVAYHHAGLTVEEREIVETCYRKGLVRVLAATSTLAAGVNLPARRVIFRQPRIGRDFIDGTRYKQMSGRAGRTGIDTKGESILVCKPEEVKRITGILRSNCTPLESCLSEDKNGMTHAIMEVVAGGIVQTASDIHRYVRCTLLNSTKPFEDVVKSAQDSLRWLCHKRFLEWNNETKIYSTTPLGLAAFGSSLNPEESLVVLDDLSRAREGFVLACDLHLVYLVTPINVDVEPDWELYYERFMQLTSLEQSVGNRVGVIEPFLMHMAHGAAMPVRGKPQRAGIRNRSPTRGSGGNALINEQALRVSKRFYVALMLSRLAQEIPVTDVCEAFKVARGMIQALQENAGRFASMVSVFCQRLGWHDLEGLVAKFQNRVCFGVRAEIAELTSIPFVKGSRARALYKSGLRTPVAIAEASIPEIAKALFESSTWSGQGDSGLRRMQLGIAKKIKNGARKIVLEEAEAARVAAFSAFKSLGVQVPQFTTPLLPTIDEPPTRDSMVSVGRGQASDDTNNCFSYGSQRASTERTLGNDMHPGSSIQITESARIVNNANIVVQVASPFSIETKLSSRNVADKGPVNAYNFPGGFDSFLDQWSTVSEFSFDLHYVKKSIKSSSTYFDILGLAVCWENSPVYYCNFPKDLMMAGSNDSIEMWDELTRRWNRVIEIMRQNSVKKMTWNLKFQIQALKYPCVSCQRLSRLHLDYKMLKNVEVLDNLYVFLQPVSVHSGLDICLVAWVLWPDEESKTVPNLEKLVKRRLHNEAAAAANRDGRWRNQMHKAAHNGCCRRAAQTRALCSVLRKLLVSQNLNDLLETIEGPLVNVLADMELWGIGADMDACLRARHIIIRKLKELEKEAYKLAGKSFSLNATADIADVLYTHLKLPVPKGCGKGKLHPSTDKQSLDHLRDQHPIISVIKEHRTLAKLLNGTLGSICSRAQLCSKSQRYIIQGNWLQTSTATGRLSMEEPNLQCVEHLVDFTTLKNDHDSTSMSMVDHHEINPRDFFIPTQENWLLVTADYSQIELRLMAHFSKDTALIELLSKPDGDVFTMIASRWTGKAESLICSKERETTKRFIYGILYGMGANSLAEQLECSPEDAAQKIQSFKRFFPGVSSWLHEAVASCRHKGYVETLMGRRRFLSKITAGNSKEKAKAQRQAVNSICQGSAADIIKVAMIKVHSAITNGSTVGATVDSIDVAMQNFSEIRGRCHLILQVHDELVLEVDPCMVAEAVRLLQTVMENSASLLVPLRTKIKVGQTWGSLEPFHLEP*
DI.CM020532.1G3449.8	cellular organisms	6505	44.89	4239	42.65	1413	CM020532.1	10831432	10849369	+	rna-gnl|WGS:POTR|OsKitaake12g100400.1	cellular organisms	7034	44.38	6213	44.54	2071	17937	4220	1413	homologous	same	MDATHGLQIIGMSATMPNVAAVADWLQAALYQTEFRPVPLEEFIKVGNQVFDKDMNVVRVLPKVADLGGKDPDHIVELCNEVVQQGHSVLLFCSSRKGCESTARHVAKFLKVASVGSSDVGSEFPDATFAVEALKRSPSGLDPVLEETLPSGVAYHHAGLTVEEREIVETCYRKGLVRVLAATSTLAAGVNLPARRVIFRQPRIGRDFIDGTRYKQMSGRAGRTGIDTKGESILVCKPEEVKRITGILRSNCTPLESCLSEDKNGMTHAIMEVVAGGIVQTASDIHRYVRCTLLNSTKPFEDVVKSAQDSLRWLCHKRFLEWNNETKIYSTTPLGLAAFGSSLNPEESLVVLDDLSRAREGFVLACDLHLVYLVTPINVDVEPDWELYYERFMQLTSLEQSVGNRVGVIEPFLMHMAHGAAMPVRGKPQRAGIRNRSPTRGSGGNALINEQALRVSKRFYVALMLSRLAQEIPVTDVCEAFKVARGMIQALQENAGRFASMVSVFCQRLGWHDLEGLVAKFQNRVCFGVRAEIAELTSIPFVKGSRARALYKSGLRTPVAIAEASIPEIAKALFESSTWSGQGDSGLRRMQLGIAKKIKNGARKIVLEEAEAARVAAFSAFKSLGVQVPQFTTPLLPTIDEPPTRDSMVSVGRGQASDDTNNCFSYGSQRASTERTLGNDMHPGSSIQITESARIVNNANIVVQVASPFSIETKLSSRNVADKGPVNAYNFPGGFDSFLDQWSTVSEFSFDLHYVKKSIKSSSTYFDILGLAVCWENSPVYYCNFPKDLMMAGSNDSIEMWDELTRRWNRVIEIMRQNSVKKMTWNLKFQIQALKYPCVSCQRLSRLHLDYKMLKNVEVLDNLYVFLQPVSVHSGLDICLVAWVLWPDEESKTVPNLEKLVKRRLHNEAAAAANRDGRWRNQMHKAAHNGCCRRAAQTRALCSVLRKLLVSQNLNDLLETIEGPLVNVLADMELWGIGADMDACLRARHIIIRKLKELEKEAYKLAGKSFSLNATADIADVLYTHLKLPVPKGCGKGKLHPSTDKQSLDHLRDQHPIISVIKEHRTLAKLLNGTLGSICSRAQLCSKSQRYIIQGNWLQTSTATGRLSMEEPNLQCVEHLVDFTTLKNDHDSTSMSMVDHHEINPRDFFIPTQENWLLVTADYSQIELRLMAHFSKDTALIELLSKPDGDVFTMIASRWTGKAESLICSKERETTKRFIYGILYGMGANSLAEQLECSPEDAAQKIQSFKRFFPGVSSWLHEAVASCRHKGYVETLMGRRRFLSKITAGNSKEKAKAQRQAVNSICQGSAADIIKVAMIKVHSAITNGSTVGATVDSIDVAMQNFSEIRGRCHLILQVHDELVLEVDPCMVAEAVRLLQTVMENSASLLVPLRTKIKVGQTWGSLEPFHLEP*	MASGSSRANIDQFFPAKKRRPSSRKDEPPSGSPRGAKGSLEGYLVRSPSTAAAASLDSPRGGGDAAGARRSLSAAMDVDVGHPATAVATDEGDFELKRFAMEFLSLSHYCSVIPSVMGGASNGEAGKQQKRSAIQSFLAPCSNASAKKQRVAHSGDLEALKDVGHKTPFREKCGTQYGGPEALEELGEGTKLSSEGFVALQRCSFTPNTGQKRVGFSTAPGAGETPMSVSTNSLISPGEEFWNAAIEFADGISARAEKGPGRPECDADDKSSCAVALCSKILPRSGNGGSDHENTVGSNETKQMDRSSYKEEPVAANNHHVNSSPLPVKHLDFFHEDEIQVPGLKIEEKGGAVDLSQKSQMKNRENLTHSVDNVNKSTFDMHIDSSATIHDECLSKLTTEGKNHPTRVGDSGSCLTRRDLNQLIYSEDKLLTAYSDHGKPSKDCTNKFASQEMEANTPTSSVPQKDHSKLSSWLPPELCAIYMKKGIPELYPWQVECLLVEGVLEKRNLVYCASTSAGKSFVAEILMLRRILFSGKMAILVLPYVSICAEKAEHLEQLLEPLGRHVRSFYGNQGGGSLPKDTSVAVCTIEKANSLVNKLLEEGRLSELGIIVIDELHMVGDQHRGYLLELMLTKLRYAAGEGNSESSSGEISGSSSGKMDATHGLQIIGMSATMPNVAAVADWLQAALYQTEFRPVPLEEFIKVGNQVFDKDMNVVRVLPKVADLGGKDPDHIVELCNEVVQQGHSVLLFCSSRKGCESTARHVAKFLKVASVGSSDVGSEFPDATFAVEALKRSPSGLDPVLEETLPSGVAYHHAGLTVEEREIVETCYRKGLVRVLAATSTLAAGVNLPARRVIFRQPRIGRDFIDGTRYKQMSGRAGRTGIDTKGESILVCKPEEVKRITGILRSNCTPLESCLSEDKNGMTHAIMEVVAGGIVQTASDIHRYVRCTLLNSTKPFEDVVKSAQDSLRWLCHKRFLEWNNETKIYSTTPLGLAAFGSSLNPEESLVVLDDLSRAREGFVLACDLHLVYLVTPINVDVEPDWELYYERFMQLTSLEQSVGNRVGVIEPFLMHMAHGAAMPVRGKPQRAGIRNRSPTRGSGGNALINEQALRVSKRFYVALMLSRLAQEIPVTDVCEAFKVARGMIQALQENAGRFASMVSVFCQRLGWHDLEGLVAKFQNRVCFGVRAEIAELTSIPFVKGSRARALYKSGLRTPVAIAEASIPEIAKALFESSTWSGQGDSGLRRMQLGIAKKIKNGARKIVLEEAEAARVAAFSAFKSLGVQVPQFTTPLLPTIDEPPTRDSMVSVGRGQASDDTNNCFSYGSQRASTERTLGNDMHPGSSIQITESARIVNNANIVVQVASPFSIETKLSSRNVADKGPVNAYNFPGGFDSFLDQWSTVSEFSFDLHYVKKSIKSSSTYFDILGLAVCWENSPVYYCNFPKDLMMAGSNDSIEMWDELTRRWNRVIEIMRQNSVKKMTWNLKFQIQALKYPCVSCQRLSRLHLDYKMLKNVEVLDNLYVFLQPVSVHSGLDICLVAWVLWPDEESKTVPNLEKLVKRRLHNEAAAAANRDGRWRNQMHKAAHNGCCRRAAQTRALCSVLRKLLVSQNLNDLLETIEGPLVNVLADMELWGIGADMDACLRARHIIIRKLKELEKEAYKLAGKSFSLNATADIADVLYTHLKLPVPKGCGKGKLHPSTDKQSLDHLRDQHPIISVIKEHRTLAKLLNGTLGSICSRAQLCSKSQRYIIQGNWLQTSTATGRLSMEEPNLQCVEHLVDFTTLKNDHDSTSMSMVDHHEINPRDFFIPTQENWLLVTADYSQIELRLMAHFSKDTALIELLSKPDGDVFTMIASRWTGKAESLICSKERETTKRFIYGILYGMGANSLAEQLECSPEDAAQKIQSFKRFFPGVSSWLHEAVASCRHKGYVETLMGRRRFLSKITAGNSKEKAKAQRQAVNSICQGSAADIIKVAMIKVHSAITNGSTVGATVDSIDVAMQNFSEIRGRCHLILQVHDELVLEVDPCMVAEAVRLLQTVMENSASLLVPLRTKIKVGQTWGSLEPFHLEP*
DI.CM020532.1G345.1	Spermatophyta	1195	47.53	663	55.2	221	CM020532.1	1036258	1038442	-	rna-gnl|WGS:POTR|OsKitaake12g015800.2	Embryophyta	1015	50.74	702	54.99	234	1903	660	146	homologous	same	MPPPPPPQRQRRERRCTRCGRGPAWGSRAPTASPSTTTPAASPSVLTTTRAAASSSPATCCSWMDMARLSSPSPHSRWAKRTETINRTHGEASEEGQGKRARSQQLFSMRKCSVMQSSHEAEVHMSGCTHASSDRTGHVPAFSIEGSFKRRSCKIRNSGGEEVARITRKKAGAASLSLTLAEDVFSLEVQPNVDCAMIMAFVIVLDRICWKPYTPMICSS*	MSRIHPSYQRQDAAAAAASTAAPRAAVYTVWKRSSMGFQGTDGFSVYDDAGSLAFRVDNYSRRRKLFSGDLLLMDGHGSPLLALTPQCSRWAKRTETINRTHGEASEEGQGKRARSQQLFSMRKCSVMQSSHEAEVHMSGCTHASSDRTGHVPAFSIEGSFKRRSCKIRNSGGEEVARITRKKAGAASLSLTLAEDVFSLEVQPNVDCAMIMAFVIVLDRICWKPYTPMICSS*
DI.CM020532.1G345.1	Spermatophyta	1195	47.53	663	55.2	221	CM020532.1	1036258	1038442	-	rna-gnl|WGS:POTR|OsKitaake12g015800.1	Embryophyta	1000	50.5	687	54.73	229	1903	616	130	homologous	same	MPPPPPPQRQRRERRCTRCGRGPAWGSRAPTASPSTTTPAASPSVLTTTRAAASSSPATCCSWMDMARLSSPSPHSRWAKRTETINRTHGEASEEGQGKRARSQQLFSMRKCSVMQSSHEAEVHMSGCTHASSDRTGHVPAFSIEGSFKRRSCKIRNSGGEEVARITRKKAGAASLSLTLAEDVFSLEVQPNVDCAMIMAFVIVLDRICWKPYTPMICSS*	MSRIHPSYQRQDAAAAAASTAAPRAAVYTVWKRSSMGFQGTDGFSVYDDAGSLAFRVDNYSRRRKLFSGDLLLMDGHGSPLLALTPQIISMHDQWNCYRASEEGQGKRARSQQLFSMRKCSVMQSSHEAEVHMSGCTHASSDRTGHVPAFSIEGSFKRRSCKIRNSGGEEVARITRKKAGAASLSLTLAEDVFSLEVQPNVDCAMIMAFVIVLDRICWKPYTPMICSS*
DI.CM020532.1G345.2	Embryophyta	1413	46.5	687	54.73	229	CM020532.1	1036045	1038457	-	rna-gnl|WGS:POTR|OsKitaake12g015800.1	Embryophyta	1000	50.5	687	54.73	229	1918	685	229	identical	same	MSRIHPSYQRQDAAAAAASTAAPRAAVYTVWKRSSMGFQGTDGFSVYDDAGSLAFRVDNYSRRRKLFSGDLLLMDGHGSPLLALTPQIISMHDQWNCYRASEEGQGKRARSQQLFSMRKCSVMQSSHEAEVHMSGCTHASSDRTGHVPAFSIEGSFKRRSCKIRNSGGEEVARITRKKAGAASLSLTLAEDVFSLEVQPNVDCAMIMAFVIVLDRICWKPYTPMICSS*	MSRIHPSYQRQDAAAAAASTAAPRAAVYTVWKRSSMGFQGTDGFSVYDDAGSLAFRVDNYSRRRKLFSGDLLLMDGHGSPLLALTPQIISMHDQWNCYRASEEGQGKRARSQQLFSMRKCSVMQSSHEAEVHMSGCTHASSDRTGHVPAFSIEGSFKRRSCKIRNSGGEEVARITRKKAGAASLSLTLAEDVFSLEVQPNVDCAMIMAFVIVLDRICWKPYTPMICSS*
DI.CM020532.1G345.2	Embryophyta	1413	46.5	687	54.73	229	CM020532.1	1036045	1038457	-	rna-gnl|WGS:POTR|OsKitaake12g015800.2	Embryophyta	1015	50.74	702	54.99	234	1918	650	234	homologous	same	MSRIHPSYQRQDAAAAAASTAAPRAAVYTVWKRSSMGFQGTDGFSVYDDAGSLAFRVDNYSRRRKLFSGDLLLMDGHGSPLLALTPQIISMHDQWNCYRASEEGQGKRARSQQLFSMRKCSVMQSSHEAEVHMSGCTHASSDRTGHVPAFSIEGSFKRRSCKIRNSGGEEVARITRKKAGAASLSLTLAEDVFSLEVQPNVDCAMIMAFVIVLDRICWKPYTPMICSS*	MSRIHPSYQRQDAAAAAASTAAPRAAVYTVWKRSSMGFQGTDGFSVYDDAGSLAFRVDNYSRRRKLFSGDLLLMDGHGSPLLALTPQCSRWAKRTETINRTHGEASEEGQGKRARSQQLFSMRKCSVMQSSHEAEVHMSGCTHASSDRTGHVPAFSIEGSFKRRSCKIRNSGGEEVARITRKKAGAASLSLTLAEDVFSLEVQPNVDCAMIMAFVIVLDRICWKPYTPMICSS*
DI.CM020532.1G345.3	Embryophyta	949	50.26	402	48.51	134	CM020532.1	1036524	1038458	-	rna-gnl|WGS:POTR|OsKitaake12g015800.1	Embryophyta	1000	50.5	687	54.73	229	1919	390	131	homologous	same	MGSKASEEGQGKRARSQQLFSMRKCSVMQSSHEAEVHMSGCTHASSDRTGHVPAFSIEGSFKRRSCKIRNSGGEEVARITRKKAGAASLSLTLAEDVFSLEVQPNVDCAMIMAFVIVLDRICWKPYTPMICSS*	MSRIHPSYQRQDAAAAAASTAAPRAAVYTVWKRSSMGFQGTDGFSVYDDAGSLAFRVDNYSRRRKLFSGDLLLMDGHGSPLLALTPQIISMHDQWNCYRASEEGQGKRARSQQLFSMRKCSVMQSSHEAEVHMSGCTHASSDRTGHVPAFSIEGSFKRRSCKIRNSGGEEVARITRKKAGAASLSLTLAEDVFSLEVQPNVDCAMIMAFVIVLDRICWKPYTPMICSS*
DI.CM020532.1G345.3	Embryophyta	949	50.26	402	48.51	134	CM020532.1	1036524	1038458	-	rna-gnl|WGS:POTR|OsKitaake12g015800.2	Embryophyta	1015	50.74	702	54.99	234	1919	396	131	homologous	same	MGSKASEEGQGKRARSQQLFSMRKCSVMQSSHEAEVHMSGCTHASSDRTGHVPAFSIEGSFKRRSCKIRNSGGEEVARITRKKAGAASLSLTLAEDVFSLEVQPNVDCAMIMAFVIVLDRICWKPYTPMICSS*	MSRIHPSYQRQDAAAAAASTAAPRAAVYTVWKRSSMGFQGTDGFSVYDDAGSLAFRVDNYSRRRKLFSGDLLLMDGHGSPLLALTPQCSRWAKRTETINRTHGEASEEGQGKRARSQQLFSMRKCSVMQSSHEAEVHMSGCTHASSDRTGHVPAFSIEGSFKRRSCKIRNSGGEEVARITRKKAGAASLSLTLAEDVFSLEVQPNVDCAMIMAFVIVLDRICWKPYTPMICSS*
DI.CM020532.1G345.5	Embryophyta	857	52.63	702	54.99	234	CM020532.1	1036611	1038452	-	rna-gnl|WGS:POTR|OsKitaake12g015800.1	Embryophyta	1000	50.5	687	54.73	229	1841	650	234	homologous	same	MSRIHPSYQRQDAAAAAASTAAPRAAVYTVWKRSSMGFQGTDGFSVYDDAGSLAFRVDNYSRRRKLFSGDLLLMDGHGSPLLALTPQCSRWAKRTETINRTHGEASEEGQGKRARSQQLFSMRKCSVMQSSHEAEVHMSGCTHASSDRTGHVPAFSIEGSFKRRSCKIRNSGGEEVARITRKKAGAASLSLTLAEDVFSLEVQPNVDCAMIMAFVIVLDRICWKPYTPMICSS*	MSRIHPSYQRQDAAAAAASTAAPRAAVYTVWKRSSMGFQGTDGFSVYDDAGSLAFRVDNYSRRRKLFSGDLLLMDGHGSPLLALTPQIISMHDQWNCYRASEEGQGKRARSQQLFSMRKCSVMQSSHEAEVHMSGCTHASSDRTGHVPAFSIEGSFKRRSCKIRNSGGEEVARITRKKAGAASLSLTLAEDVFSLEVQPNVDCAMIMAFVIVLDRICWKPYTPMICSS*
DI.CM020532.1G345.5	Embryophyta	857	52.63	702	54.99	234	CM020532.1	1036611	1038452	-	rna-gnl|WGS:POTR|OsKitaake12g015800.2	Embryophyta	1015	50.74	702	54.99	234	1841	699	234	identical	same	MSRIHPSYQRQDAAAAAASTAAPRAAVYTVWKRSSMGFQGTDGFSVYDDAGSLAFRVDNYSRRRKLFSGDLLLMDGHGSPLLALTPQCSRWAKRTETINRTHGEASEEGQGKRARSQQLFSMRKCSVMQSSHEAEVHMSGCTHASSDRTGHVPAFSIEGSFKRRSCKIRNSGGEEVARITRKKAGAASLSLTLAEDVFSLEVQPNVDCAMIMAFVIVLDRICWKPYTPMICSS*	MSRIHPSYQRQDAAAAAASTAAPRAAVYTVWKRSSMGFQGTDGFSVYDDAGSLAFRVDNYSRRRKLFSGDLLLMDGHGSPLLALTPQCSRWAKRTETINRTHGEASEEGQGKRARSQQLFSMRKCSVMQSSHEAEVHMSGCTHASSDRTGHVPAFSIEGSFKRRSCKIRNSGGEEVARITRKKAGAASLSLTLAEDVFSLEVQPNVDCAMIMAFVIVLDRICWKPYTPMICSS*
DI.CM020532.1G3450.1	cellular organisms	1024	49.12	528	57.95	176	CM020532.1	10851536	10867332	+	rna-gnl|WGS:POTR|OsKitaake12g100800.1	cellular organisms	1791	44.05	528	59.28	176	1858	195	176	homologous	same	MAPTVMASSATSVAPFQGLKSTAGLPVSRRSTNSGFGNVSNGGRIKCMQVWPIEGIKKFETLSYLPPLTVEDLLKQIEYLLRSKWVPCLEFSKVGFVYRENHRSPGYYDGRYWTMWKLPMFGCTDATQVLKELEEAKKAYPDAFVRIIGFDNVRQVQLISFIAYKPPGCEESGGN*	MAPTVMASSATSVAPFQGLKSTAGLPVSRRSNSAGLGSVSNGGRISCMQVWPIEGIKKFETLSYLPPLTVEDLLKQIEYLLRSKWVPCLEFSKVGFVYRENHRSPGYYDGRYWTMWKLPMFGCTDATQVLKELEEAKKAYPDAFVRIIGFDNVRQVQLISFIAYKPPGCEESGGN*
DI.CM020532.1G3450.1	cellular organisms	1024	49.12	528	57.95	176	CM020532.1	10851536	10867332	+	rna-gnl|WGS:POTR|OsKitaake12g100701.1	cellular organisms	462	55.41	462	55.41	154	2174	23	163	homologous	same	MAPTVMASSATSVAPFQGLKSTAGLPVSRRSTNSGFGNVSNGGRIKCMQVWPIEGIKKFETLSYLPPLTVEDLLKQIEYLLRSKWVPCLEFSKVGFVYRENHRSPGYYDGRYWTMWKLPMFGCTDATQVLKELEEAKKAYPDAFVRIIGFDNVRQVQLISFIAYKPPGCEESGGN*	MAPIVIASLATSVAPFQGLKSTAGLPVSRRSTNSGFGDITNGGRIKCMQVWPVDGKKKFETLSYLPLLTAEDLLKQIEHLLYDVGFIYCGNHRSPGYYDGRYWTIWKLPMFGCSDNSQVIKELEEAKKAYPDAFIHIVGFDNVRHVQCISFIA*
DI.CM020532.1G3450.1	cellular organisms	1024	49.12	528	57.95	176	CM020532.1	10851536	10867332	+	rna-gnl|WGS:POTR|OsKitaake12g100600.1	cellular organisms	1080	47.04	528	59.09	176	1151	306	176	identical	same	MAPTVMASSATSVAPFQGLKSTAGLPVSRRSTNSGFGNVSNGGRIKCMQVWPIEGIKKFETLSYLPPLTVEDLLKQIEYLLRSKWVPCLEFSKVGFVYRENHRSPGYYDGRYWTMWKLPMFGCTDATQVLKELEEAKKAYPDAFVRIIGFDNVRQVQLISFIAYKPPGCEESGGN*	MAPTVMASSATSVAPFQGLKSTAGLPVSRRSTNSGFGNVSNGGRIKCMQVWPIEGIKKFETLSYLPPLTVEDLLKQIEYLLRSKWVPCLEFSKVGFVYRENHRSPGYYDGRYWTMWKLPMFGCTDATQVLKELEEAKKAYPDAFVRIIGFDNVRQVQLISFIAYKPPGCEESGGN*
DI.CM020532.1G3457.1	cellular organisms	1263	38.72	414	42.03	138	CM020532.1	10877328	10878590	-	rna-gnl|WGS:POTR|OsKitaake12g101100.1	cellular organisms	519	41.04	414	42.03	138	518	413	138	identical	same	MKLNLYVLTPKRIIWNCEVKEIILSTNSGQIGVLPNHAPINTAVDMGPLRIRLLNDKWLTAVLWSSFARIVNNEIIILGNDAELGSDIDPEEAQQALEIAEANVSRAEGTKELVEAKVALRRARIRVEAVNWIPPSN*	MKLNLYVLTPKRIIWNCEVKEIILSTNSGQIGVLPNHAPINTAVDMGPLRIRLLNDKWLTAVLWSSFARIVNNEIIILGNDAELGSDIDPEEAQQALEIAEANVSRAEGTKELVEAKVALRRARIRVEAVNWIPPSN*
DI.CM020532.1G3486.2.orf1	cellular organisms	2732	48.02	1836	48.31	612	CM020532.1	10938710	10946470	+	rna-gnl|WGS:POTR|OsKitaake12g101400.1	cellular organisms	5742	44.22	1836	48.31	612	7737	1827	612	identical	same	MPLLDTPYLALRVRLPRFPTPHNPRPAVAIEAQHSFPHGLLARAACQPLRHVAAPAEGEGEEVEDLGTPSAAAVAEAIRRASSASPVRFRRVHREENEKLRGEGGFTEPSTDFRRLCGEQLEMFRVVISRDAVLSVYVRPAGSYIMDQLELRRVALYPETNVSKGDTVILVGNFTISAGLRAAEAFLVKHQMEIITEFGAVVLPMVKHPFVVGFLVAELPELVGCTKNSETSDIQIPSHSFLDKSSDITPYTKGETWDFQTSGDQANSYAQLVTEWKNSALMISRTLAMAYVMDQKAYLLQQASWQNNIRMSGLVEQIRGPLANIRALAKMLSVHTKRNEISYDIVEDVMIQGDHLKDALQQIQDAVYLTKVNIVRYNEETLKKIQGSPSSRTLPHYQSDPKNSSQKVDSLSSHDSDNGDMVIPMPPLWLAPLQPQDARPCDLSVVLEDLVGAAQPLAFRQQRTLDVTGISHPLQVAVEESALRQALSNLIEGALLRTQLGGRVQIYAGEAPAGGILVVIDDDGPDMQYMTQMHCLAPFGSDLADGMHEDNMTWNFIAGLTVAREILENYGCVLRVISPRRPDAIIGTGGSRIEIWLPTSQTELSEITEGA*	MPLLDTPYLALRVRLPRFPTPHNPRPAVAIEAQHSFPHGLLARAACQPLRHVAAPAEGEGEEVEDLGTPSAAAVAEAIRRASSASPVRFRRVHREENEKLRGEGGFTEPSTDFRRLCGEQLEMFRVVISRDAVLSVYVRPAGSYIMDQLELRRVALYPETNVSKGDTVILVGNFTISAGLRAAEAFLVKHQMEIITEFGAVVLPMVKHPFVVGFLVAELPELVGCTKNSETSDIQIPSHSFLDKSSDITPYTKGETWDFQTSGDQANSYAQLVTEWKNSALMISRTLAMAYVMDQKAYLLQQASWQNNIRMSGLVEQIRGPLANIRALAKMLSVHTKRNEISYDIVEDVMIQGDHLKDALQQIQDAVYLTKVNIVRYNEETLKKIQGSPSSRTLPHYQSDPKNSSQKVDSLSSHDSDNGDMVIPMPPLWLAPLQPQDARPCDLSVVLEDLVGAAQPLAFRQQRTLDVTGISHPLQVAVEESALRQALSNLIEGALLRTQLGGRVQIYAGEAPAGGILVVIDDDGPDMQYMTQMHCLAPFGSDLADGMHEDNMTWNFIAGLTVAREILENYGCVLRVISPRRPDAIIGTGGSRIEIWLPTSQTELSEITEGA*
DI.CM020532.1G3486.2.orf1	cellular organisms	2732	48.02	1836	48.31	612	CM020532.1	10938710	10946470	+	rna-gnl|WGS:POTR|OsKitaake12g101400.2	Viridiplantae	2322	48.58	1329	49.13	443	7428	1317	439	homologous	same	MPLLDTPYLALRVRLPRFPTPHNPRPAVAIEAQHSFPHGLLARAACQPLRHVAAPAEGEGEEVEDLGTPSAAAVAEAIRRASSASPVRFRRVHREENEKLRGEGGFTEPSTDFRRLCGEQLEMFRVVISRDAVLSVYVRPAGSYIMDQLELRRVALYPETNVSKGDTVILVGNFTISAGLRAAEAFLVKHQMEIITEFGAVVLPMVKHPFVVGFLVAELPELVGCTKNSETSDIQIPSHSFLDKSSDITPYTKGETWDFQTSGDQANSYAQLVTEWKNSALMISRTLAMAYVMDQKAYLLQQASWQNNIRMSGLVEQIRGPLANIRALAKMLSVHTKRNEISYDIVEDVMIQGDHLKDALQQIQDAVYLTKVNIVRYNEETLKKIQGSPSSRTLPHYQSDPKNSSQKVDSLSSHDSDNGDMVIPMPPLWLAPLQPQDARPCDLSVVLEDLVGAAQPLAFRQQRTLDVTGISHPLQVAVEESALRQALSNLIEGALLRTQLGGRVQIYAGEAPAGGILVVIDDDGPDMQYMTQMHCLAPFGSDLADGMHEDNMTWNFIAGLTVAREILENYGCVLRVISPRRPDAIIGTGGSRIEIWLPTSQTELSEITEGA*	MPLLDTPYLALRVRLPRFPTPHNPRPAVAIEAQHSFPHGLLARAACQPLRHVAAPAEGEGEEVEDLGTPSAAAVAEAIRRASSASPVRFRRVHREENEKLRGEGGFTEPSTDFRRLCGEQLEMFRVVISRDAVLSVYVRPAGSYIMDQLELRRVALYPETNVSKGDTVILVGNFTISAGLRAAEAFLVKHQMEIITEFGAVVLPMVKHPFVVGFLVAELPELVGCTKNSETSDIQIPSHSFLDKSSDITPYTKGETWDFQTSGDQANSYAQLVTEWKNSALMISRTLAMAYVMDQKAYLLQQASWQNNIRMSGLVEQIRGPLANIRALAKMLSVHTKRNEISYDIVEDVMIQGDHLKDALQQIQDAVYLTKVNIVRYNEETLKKIQGSPSSRTLPHYQSDPKNSSQKVDSLSSHDSDNGDMVIPMPPLWLAPLQPQDARQTM*
DI.CM020532.1G3486.2.orf2	Oryza sativa	2732	48.02	558	42.83	186	CM020532.1	10938710	10946470	+	rna-gnl|WGS:POTR|OsKitaake12g101400.1	cellular organisms	5742	44.22	1836	48.31	612	7737				same	MFNWHDGDHTTFSVLEMFERRLQSELILLIRSVISEAPYEHLYTHSSKACYLWKKHHMNTFGRFCSIRNCSTVYSLYGRARYRTYEKKYFFVVSQSYGLWELHEYHRSPEESFGGFNDHLIISNRPISPLELAGLSSSVSEYDRIINQVSAGKKKSMGQGLEANLPRPHLDSCQYLPRILKHGPL*	MPLLDTPYLALRVRLPRFPTPHNPRPAVAIEAQHSFPHGLLARAACQPLRHVAAPAEGEGEEVEDLGTPSAAAVAEAIRRASSASPVRFRRVHREENEKLRGEGGFTEPSTDFRRLCGEQLEMFRVVISRDAVLSVYVRPAGSYIMDQLELRRVALYPETNVSKGDTVILVGNFTISAGLRAAEAFLVKHQMEIITEFGAVVLPMVKHPFVVGFLVAELPELVGCTKNSETSDIQIPSHSFLDKSSDITPYTKGETWDFQTSGDQANSYAQLVTEWKNSALMISRTLAMAYVMDQKAYLLQQASWQNNIRMSGLVEQIRGPLANIRALAKMLSVHTKRNEISYDIVEDVMIQGDHLKDALQQIQDAVYLTKVNIVRYNEETLKKIQGSPSSRTLPHYQSDPKNSSQKVDSLSSHDSDNGDMVIPMPPLWLAPLQPQDARPCDLSVVLEDLVGAAQPLAFRQQRTLDVTGISHPLQVAVEESALRQALSNLIEGALLRTQLGGRVQIYAGEAPAGGILVVIDDDGPDMQYMTQMHCLAPFGSDLADGMHEDNMTWNFIAGLTVAREILENYGCVLRVISPRRPDAIIGTGGSRIEIWLPTSQTELSEITEGA*
DI.CM020532.1G3486.2.orf2	Oryza sativa	2732	48.02	558	42.83	186	CM020532.1	10938710	10946470	+	rna-gnl|WGS:POTR|OsKitaake12g101400.2	Viridiplantae	2322	48.58	1329	49.13	443	7428				same	MFNWHDGDHTTFSVLEMFERRLQSELILLIRSVISEAPYEHLYTHSSKACYLWKKHHMNTFGRFCSIRNCSTVYSLYGRARYRTYEKKYFFVVSQSYGLWELHEYHRSPEESFGGFNDHLIISNRPISPLELAGLSSSVSEYDRIINQVSAGKKKSMGQGLEANLPRPHLDSCQYLPRILKHGPL*	MPLLDTPYLALRVRLPRFPTPHNPRPAVAIEAQHSFPHGLLARAACQPLRHVAAPAEGEGEEVEDLGTPSAAAVAEAIRRASSASPVRFRRVHREENEKLRGEGGFTEPSTDFRRLCGEQLEMFRVVISRDAVLSVYVRPAGSYIMDQLELRRVALYPETNVSKGDTVILVGNFTISAGLRAAEAFLVKHQMEIITEFGAVVLPMVKHPFVVGFLVAELPELVGCTKNSETSDIQIPSHSFLDKSSDITPYTKGETWDFQTSGDQANSYAQLVTEWKNSALMISRTLAMAYVMDQKAYLLQQASWQNNIRMSGLVEQIRGPLANIRALAKMLSVHTKRNEISYDIVEDVMIQGDHLKDALQQIQDAVYLTKVNIVRYNEETLKKIQGSPSSRTLPHYQSDPKNSSQKVDSLSSHDSDNGDMVIPMPPLWLAPLQPQDARQTM*
DI.CM020532.1G3486.3	Viridiplantae	2201	49.43	1329	49.13	443	CM020532.1	10938716	10945941	+	rna-gnl|WGS:POTR|OsKitaake12g101400.2	Viridiplantae	2322	48.58	1329	49.13	443	7199	1321	443	identical	same	MPLLDTPYLALRVRLPRFPTPHNPRPAVAIEAQHSFPHGLLARAACQPLRHVAAPAEGEGEEVEDLGTPSAAAVAEAIRRASSASPVRFRRVHREENEKLRGEGGFTEPSTDFRRLCGEQLEMFRVVISRDAVLSVYVRPAGSYIMDQLELRRVALYPETNVSKGDTVILVGNFTISAGLRAAEAFLVKHQMEIITEFGAVVLPMVKHPFVVGFLVAELPELVGCTKNSETSDIQIPSHSFLDKSSDITPYTKGETWDFQTSGDQANSYAQLVTEWKNSALMISRTLAMAYVMDQKAYLLQQASWQNNIRMSGLVEQIRGPLANIRALAKMLSVHTKRNEISYDIVEDVMIQGDHLKDALQQIQDAVYLTKVNIVRYNEETLKKIQGSPSSRTLPHYQSDPKNSSQKVDSLSSHDSDNGDMVIPMPPLWLAPLQPQDARQTM*	MPLLDTPYLALRVRLPRFPTPHNPRPAVAIEAQHSFPHGLLARAACQPLRHVAAPAEGEGEEVEDLGTPSAAAVAEAIRRASSASPVRFRRVHREENEKLRGEGGFTEPSTDFRRLCGEQLEMFRVVISRDAVLSVYVRPAGSYIMDQLELRRVALYPETNVSKGDTVILVGNFTISAGLRAAEAFLVKHQMEIITEFGAVVLPMVKHPFVVGFLVAELPELVGCTKNSETSDIQIPSHSFLDKSSDITPYTKGETWDFQTSGDQANSYAQLVTEWKNSALMISRTLAMAYVMDQKAYLLQQASWQNNIRMSGLVEQIRGPLANIRALAKMLSVHTKRNEISYDIVEDVMIQGDHLKDALQQIQDAVYLTKVNIVRYNEETLKKIQGSPSSRTLPHYQSDPKNSSQKVDSLSSHDSDNGDMVIPMPPLWLAPLQPQDARQTM*
DI.CM020532.1G3486.3	Viridiplantae	2201	49.43	1329	49.13	443	CM020532.1	10938716	10945941	+	rna-gnl|WGS:POTR|OsKitaake12g101400.1	cellular organisms	5742	44.22	1836	48.31	612	7208	1317	439	homologous	same	MPLLDTPYLALRVRLPRFPTPHNPRPAVAIEAQHSFPHGLLARAACQPLRHVAAPAEGEGEEVEDLGTPSAAAVAEAIRRASSASPVRFRRVHREENEKLRGEGGFTEPSTDFRRLCGEQLEMFRVVISRDAVLSVYVRPAGSYIMDQLELRRVALYPETNVSKGDTVILVGNFTISAGLRAAEAFLVKHQMEIITEFGAVVLPMVKHPFVVGFLVAELPELVGCTKNSETSDIQIPSHSFLDKSSDITPYTKGETWDFQTSGDQANSYAQLVTEWKNSALMISRTLAMAYVMDQKAYLLQQASWQNNIRMSGLVEQIRGPLANIRALAKMLSVHTKRNEISYDIVEDVMIQGDHLKDALQQIQDAVYLTKVNIVRYNEETLKKIQGSPSSRTLPHYQSDPKNSSQKVDSLSSHDSDNGDMVIPMPPLWLAPLQPQDARQTM*	MPLLDTPYLALRVRLPRFPTPHNPRPAVAIEAQHSFPHGLLARAACQPLRHVAAPAEGEGEEVEDLGTPSAAAVAEAIRRASSASPVRFRRVHREENEKLRGEGGFTEPSTDFRRLCGEQLEMFRVVISRDAVLSVYVRPAGSYIMDQLELRRVALYPETNVSKGDTVILVGNFTISAGLRAAEAFLVKHQMEIITEFGAVVLPMVKHPFVVGFLVAELPELVGCTKNSETSDIQIPSHSFLDKSSDITPYTKGETWDFQTSGDQANSYAQLVTEWKNSALMISRTLAMAYVMDQKAYLLQQASWQNNIRMSGLVEQIRGPLANIRALAKMLSVHTKRNEISYDIVEDVMIQGDHLKDALQQIQDAVYLTKVNIVRYNEETLKKIQGSPSSRTLPHYQSDPKNSSQKVDSLSSHDSDNGDMVIPMPPLWLAPLQPQDARPCDLSVVLEDLVGAAQPLAFRQQRTLDVTGISHPLQVAVEESALRQALSNLIEGALLRTQLGGRVQIYAGEAPAGGILVVIDDDGPDMQYMTQMHCLAPFGSDLADGMHEDNMTWNFIAGLTVAREILENYGCVLRVISPRRPDAIIGTGGSRIEIWLPTSQTELSEITEGA*
DI.CM020532.1G3487.1	Oryza sativa	1483	43.9	342	33.33	114	CM020532.1	10946729	10949069	+	rna-gnl|WGS:POTR|OsKitaake12g101400.1	cellular organisms	5742	44.22	1836	48.31	612	2340				same	MPLIFSIFNSRMKKICILFLINFCYTGMRSFTITPCTAEHSAIYIKFGTAQSNPMVSSEHLFMKFLRSHAHFIPNYKACIYNVQDNILAKMMLLQEWEKDDRFIYVWLLSFFN*	MPLLDTPYLALRVRLPRFPTPHNPRPAVAIEAQHSFPHGLLARAACQPLRHVAAPAEGEGEEVEDLGTPSAAAVAEAIRRASSASPVRFRRVHREENEKLRGEGGFTEPSTDFRRLCGEQLEMFRVVISRDAVLSVYVRPAGSYIMDQLELRRVALYPETNVSKGDTVILVGNFTISAGLRAAEAFLVKHQMEIITEFGAVVLPMVKHPFVVGFLVAELPELVGCTKNSETSDIQIPSHSFLDKSSDITPYTKGETWDFQTSGDQANSYAQLVTEWKNSALMISRTLAMAYVMDQKAYLLQQASWQNNIRMSGLVEQIRGPLANIRALAKMLSVHTKRNEISYDIVEDVMIQGDHLKDALQQIQDAVYLTKVNIVRYNEETLKKIQGSPSSRTLPHYQSDPKNSSQKVDSLSSHDSDNGDMVIPMPPLWLAPLQPQDARPCDLSVVLEDLVGAAQPLAFRQQRTLDVTGISHPLQVAVEESALRQALSNLIEGALLRTQLGGRVQIYAGEAPAGGILVVIDDDGPDMQYMTQMHCLAPFGSDLADGMHEDNMTWNFIAGLTVAREILENYGCVLRVISPRRPDAIIGTGGSRIEIWLPTSQTELSEITEGA*
DI.CM020532.1G3490.3	Eukaryota	4580	44.02	1962	37.41	654	CM020532.1	10951203	10967815	-	rna-gnl|WGS:POTR|OsKitaake12g101500.1							16354	1957	743	homologous	same	MCCWLPKSIKNLIRNSKRCQYKKLFLKHCSVKCKVAPDVTKNDGKAHYPPGGKAAYYDRSFSRLEAYSTHQQVASFVWAVLKRIVPKPLLGNSFGKRSLRTNIWKFIKLRRFETFQLSDCIGDLKVSHYSWLSNIEFSNCFCSAIIGKQTGSSTSAEEQKQKNILHCWISWLFSDIVIPVVRTYFYVTERESKRYDVFYYPKSVWRDLTSNAIASLNKKNFRILRGEPRKAVRHLNCSSRVRFLPKAKDMRPLVDLRAKSKDANLNKCHLIMKKLRDEKPEMFGSSVFDYNNVHQNLSQFISSKRSQLMKKLKVYIVVADVSKAFDCVSHDMVLKMIDDAFKCDEYTVRKCSKVICNRSKNSLYRFDSNASIGNGNSIYDLSIQLSSGGGIFVDQGTICRILKEQFHHLLYEQIKCNILKIGQKYYLQQVGIAQGSKLSPNLCSLYYGHLENSVLSKFLHDSKLNAGEAFSEPEYLLMRFIDDFIFISFSLEHAQKFLNRMRRGFVFYNCYMNDSKYGFNFCAGNSEPSSNRLYRGDDGVSFMPWSGLLINCETLEIQADYTRYMHSLIVRRMQDVELHYNVRPVLKLRRKETIWLGLTAYIRVLQQKQSRYKDMLTLLTAELGRYCHLGHECDTLRYAVDDSHSSMFWKFKF*
DI.CM020532.1G3490.8	Eukaryota	4128	44.89	1986	37.36	662	CM020532.1	10951465	10967781	-	rna-gnl|WGS:POTR|OsKitaake12g101500.1							16316	1981	742	homologous	same	MMTVLQKSKCCWLPKSIKNLIRNSKRCQYKKLFLKHCSVKCKVAPDVTKNDGKAHYPPGGKAAYYDRSFSRLEAYSTHQQVASFVWAVLKRIVPKPLLGNSFGKRSLRTNIWKFIKLRRFETFQLSDCIGDLKVSHYSWLSNIEFSNCFCSAIIGKQTGSSTSAEEQKQKNILHCWISWLFSDIVIPVVRTYFYVTERESKRYDVFYYPKSVWRDLTSNAIASLNKKNFRILRGEPRKAVRHLNCSSRVRFLPKAKDMRPLVDLRAKSKDANLNKCHLIMKKLRDEKPEMFGSSVFDYNNVHQNLSQFISSKRSQLMKKLKVYIVVADVSKAFDCVSHDMVLKMIDDAFKCDEYTVRKCSKVICNRSKNSLYRFDSNASIGNGNSIYDLSIQLSSGGGIFVDQGTICRILKEQFHHLLYEQIKCNILKIGQKYYLQQVGIAQGSKLSPNLCSLYYGHLENSVLSKFLHDSKLNAGEAFSEPEYLLMRFIDDFIFISFSLEHAQKFLNRMRRGFVFYNCYMNDSKYGFNFCAGNSEPSSNRLYRGDDGVSFMPWSGLLINCETLEIQADYTRYMHSLIVRRMQDVELHYNVRPVLKLRRKETIWLGLTAYIRVLQQKQSRYKDMLTLLTAELGRYCHLGHECDTLRYAVDDSHSSMFWKFKF*
DI.CM020532.1G3509.1	cellular organisms	1420	39.72	912	41.34	304	CM020532.1	11000733	11002152	+	rna-gnl|WGS:POTR|OsKitaake12g101700.1	cellular organisms	1008	41.77	1008	41.77	336	1061	864	288	homologous	same	MIAILERRESTSLWGRFCNWITSTENRLYIGWFGVLMIPTLLTATSVFIIAFIAAPPVDIDGIREHVSGSLLYGNNIISGTIIPTSAAIGLHFYPIWEAASVDEWLYNGGPYELIVLHFLLGVACYMGREWELSFRLGMRPWIAVLYSTPVAAATAVFLIYPIGQGSFSDGMPLGISGTFNFMIVFQAEHNILMHPFHMLGVAGVFGGSLFSAMHGSLVTSSLIRETTENEFANEGYRFGQEEETYNIVAAHGYFGRLIFQYASFNNSRSLHFFLAAWPVVGIWFTALGISTMAFNLNGFNFN*	MIAILERRESTSLWGRFCNWITSTENRLYIGWFGVLMIPTLLTATSVFIIAFIAAPPVDIDGIREHVSGSLLYGNNIISGTIIPTSAAIGLHFYPIWEAASVDEWLYNGGPYELIVLHFLLGVACYMGREWELSFRLGMRPWIAVLYSTPVAAATAVFLIYPIGQGSFSDGMPLGISGTFNFMIVFQAEHNILMHPFHMLGVAGVFGGSLFSAMHGSLVTSSLIRETTENEFANEGYRFGQEEETYNIVAAHGYFGRLIFQYASFNNSRSLHFFLAAWPVVGIWFTALVDSQGRVINTWADIINRANLGMGVIHERNTHNFPLDLAALEVPSLNG*
DI.CM020532.1G3516.1	cellular organisms	1796	48.11	1230	46.83	410	CM020532.1	11008752	11018075	+	rna-gnl|WGS:POTR|OsKitaake12g102100.2	cellular organisms	1714	47.2	1056	43.75	352	9161	1011	347	homologous	same	MEGGGEDTAAAMAMEVEIEAEAVLCMGTSSPATSNSSSPSPNSGISSRRLGLKNSIQTNFGDDYVFQIASCQENSTLAVSLSTNALKLYSPATGQFLGECTGHSGSIHEISFSAPSSPQVICSCSSDGTIRAWDTRSFKQISLLRGSQELFSFSFGGSSGNLLAAGSNSQVLLWDWRNSKQLACLEESHMDDVTQVKFAPHQHSKLISAAVDGLICVFDTDGDMNEDNHLLSVMNVETSVAKVGFFGNTYQKIWCLSHIETLSTWDWNDGSRELNIDDARSLATDRWNLDHVDYFVDCHYSLPDDKLWVIGGTTAGTIGYFPVRAGLEGAIGSAEAILEGGHTDVVRTVYPAANTHTGQNRGIFGWTGGEDGRLCCWRSGEIAEMNKSWISSSLVSRVQKKAKCRQQPY*	MPSASYFIYLVTSQENSTLAVSLSTNALKLYSPATGQFLGECTGHSGSIHEISFSAPSSPQVICSCSSDGTIRAWDTRSFKQISLLRGSQELFSFSFGGSSGNLLAAGSNSQVLLWDWRNSKQLACLEESHMDDVTQVKFAPHQHSKLISAAVDGLICVFDTDGDMNEDNHLLSVMNVETSVAKVGFFGNTYQKIWCLSHIETLSTWDWNDGSRELNIDDARSLATDRWNLDHVDYFVDCHYSLPDDKLWVIGGTTAGTIGYFPVRAGLEGAIGSAEAILEGGHTDVVRTVYPAANTHTGQNRGIFGWTGGEDGRLCCWRSGEIAEMNKSWISSSLVSRVQKKAKCRQQPY*
DI.CM020532.1G3516.1	cellular organisms	1796	48.11	1230	46.83	410	CM020532.1	11008752	11018075	+	rna-gnl|WGS:POTR|OsKitaake12g102100.1	cellular organisms	1696	47.58	1230	46.83	410	9186	1222	410	identical	same	MEGGGEDTAAAMAMEVEIEAEAVLCMGTSSPATSNSSSPSPNSGISSRRLGLKNSIQTNFGDDYVFQIASCQENSTLAVSLSTNALKLYSPATGQFLGECTGHSGSIHEISFSAPSSPQVICSCSSDGTIRAWDTRSFKQISLLRGSQELFSFSFGGSSGNLLAAGSNSQVLLWDWRNSKQLACLEESHMDDVTQVKFAPHQHSKLISAAVDGLICVFDTDGDMNEDNHLLSVMNVETSVAKVGFFGNTYQKIWCLSHIETLSTWDWNDGSRELNIDDARSLATDRWNLDHVDYFVDCHYSLPDDKLWVIGGTTAGTIGYFPVRAGLEGAIGSAEAILEGGHTDVVRTVYPAANTHTGQNRGIFGWTGGEDGRLCCWRSGEIAEMNKSWISSSLVSRVQKKAKCRQQPY*	MEGGGEDTAAAMAMEVEIEAEAVLCMGTSSPATSNSSSPSPNSGISSRRLGLKNSIQTNFGDDYVFQIASCQENSTLAVSLSTNALKLYSPATGQFLGECTGHSGSIHEISFSAPSSPQVICSCSSDGTIRAWDTRSFKQISLLRGSQELFSFSFGGSSGNLLAAGSNSQVLLWDWRNSKQLACLEESHMDDVTQVKFAPHQHSKLISAAVDGLICVFDTDGDMNEDNHLLSVMNVETSVAKVGFFGNTYQKIWCLSHIETLSTWDWNDGSRELNIDDARSLATDRWNLDHVDYFVDCHYSLPDDKLWVIGGTTAGTIGYFPVRAGLEGAIGSAEAILEGGHTDVVRTVYPAANTHTGQNRGIFGWTGGEDGRLCCWRSGEIAEMNKSWISSSLVSRVQKKAKCRQQPY*
DI.CM020532.1G3516.2	Eukaryota	1607	48.48	663	44.65	221	CM020532.1	11008903	11018041	+	rna-gnl|WGS:POTR|OsKitaake12g102100.2	cellular organisms	1714	47.2	1056	43.75	352	9127	658	221	homologous	same	MDDVTQVKFAPHQHSKLISAAVDGLICVFDTDGDMNEDNHLLSVMNVETSVAKVGFFGNTYQKIWCLSHIETLSTWDWNDGSRELNIDDARSLATDRWNLDHVDYFVDCHYSLPDDKLWVIGGTTAGTIGYFPVRAGLEGAIGSAEAILEGGHTDVVRTVYPAANTHTGQNRGIFGWTGGEDGRLCCWRSGEIAEMNKSWISSSLVSRVQKKAKCRQQPY*	MPSASYFIYLVTSQENSTLAVSLSTNALKLYSPATGQFLGECTGHSGSIHEISFSAPSSPQVICSCSSDGTIRAWDTRSFKQISLLRGSQELFSFSFGGSSGNLLAAGSNSQVLLWDWRNSKQLACLEESHMDDVTQVKFAPHQHSKLISAAVDGLICVFDTDGDMNEDNHLLSVMNVETSVAKVGFFGNTYQKIWCLSHIETLSTWDWNDGSRELNIDDARSLATDRWNLDHVDYFVDCHYSLPDDKLWVIGGTTAGTIGYFPVRAGLEGAIGSAEAILEGGHTDVVRTVYPAANTHTGQNRGIFGWTGGEDGRLCCWRSGEIAEMNKSWISSSLVSRVQKKAKCRQQPY*
DI.CM020532.1G3516.2	Eukaryota	1607	48.48	663	44.65	221	CM020532.1	11008903	11018041	+	rna-gnl|WGS:POTR|OsKitaake12g102100.1	cellular organisms	1696	47.58	1230	46.83	410	9138	658	221	homologous	same	MDDVTQVKFAPHQHSKLISAAVDGLICVFDTDGDMNEDNHLLSVMNVETSVAKVGFFGNTYQKIWCLSHIETLSTWDWNDGSRELNIDDARSLATDRWNLDHVDYFVDCHYSLPDDKLWVIGGTTAGTIGYFPVRAGLEGAIGSAEAILEGGHTDVVRTVYPAANTHTGQNRGIFGWTGGEDGRLCCWRSGEIAEMNKSWISSSLVSRVQKKAKCRQQPY*	MEGGGEDTAAAMAMEVEIEAEAVLCMGTSSPATSNSSSPSPNSGISSRRLGLKNSIQTNFGDDYVFQIASCQENSTLAVSLSTNALKLYSPATGQFLGECTGHSGSIHEISFSAPSSPQVICSCSSDGTIRAWDTRSFKQISLLRGSQELFSFSFGGSSGNLLAAGSNSQVLLWDWRNSKQLACLEESHMDDVTQVKFAPHQHSKLISAAVDGLICVFDTDGDMNEDNHLLSVMNVETSVAKVGFFGNTYQKIWCLSHIETLSTWDWNDGSRELNIDDARSLATDRWNLDHVDYFVDCHYSLPDDKLWVIGGTTAGTIGYFPVRAGLEGAIGSAEAILEGGHTDVVRTVYPAANTHTGQNRGIFGWTGGEDGRLCCWRSGEIAEMNKSWISSSLVSRVQKKAKCRQQPY*
DI.CM020532.1G3516.4	cellular organisms	1608	48.01	1056	43.75	352	CM020532.1	11008928	11018020	+	rna-gnl|WGS:POTR|OsKitaake12g102100.2	cellular organisms	1714	47.2	1056	43.75	352	9092	1049	352	identical	same	MPSASYFIYLVTSQENSTLAVSLSTNALKLYSPATGQFLGECTGHSGSIHEISFSAPSSPQVICSCSSDGTIRAWDTRSFKQISLLRGSQELFSFSFGGSSGNLLAAGSNSQVLLWDWRNSKQLACLEESHMDDVTQVKFAPHQHSKLISAAVDGLICVFDTDGDMNEDNHLLSVMNVETSVAKVGFFGNTYQKIWCLSHIETLSTWDWNDGSRELNIDDARSLATDRWNLDHVDYFVDCHYSLPDDKLWVIGGTTAGTIGYFPVRAGLEGAIGSAEAILEGGHTDVVRTVYPAANTHTGQNRGIFGWTGGEDGRLCCWRSGEIAEMNKSWISSSLVSRVQKKAKCRQQPY*	MPSASYFIYLVTSQENSTLAVSLSTNALKLYSPATGQFLGECTGHSGSIHEISFSAPSSPQVICSCSSDGTIRAWDTRSFKQISLLRGSQELFSFSFGGSSGNLLAAGSNSQVLLWDWRNSKQLACLEESHMDDVTQVKFAPHQHSKLISAAVDGLICVFDTDGDMNEDNHLLSVMNVETSVAKVGFFGNTYQKIWCLSHIETLSTWDWNDGSRELNIDDARSLATDRWNLDHVDYFVDCHYSLPDDKLWVIGGTTAGTIGYFPVRAGLEGAIGSAEAILEGGHTDVVRTVYPAANTHTGQNRGIFGWTGGEDGRLCCWRSGEIAEMNKSWISSSLVSRVQKKAKCRQQPY*
DI.CM020532.1G3516.4	cellular organisms	1608	48.01	1056	43.75	352	CM020532.1	11008928	11018020	+	rna-gnl|WGS:POTR|OsKitaake12g102100.1	cellular organisms	1696	47.58	1230	46.83	410	9092	1011	347	homologous	same	MPSASYFIYLVTSQENSTLAVSLSTNALKLYSPATGQFLGECTGHSGSIHEISFSAPSSPQVICSCSSDGTIRAWDTRSFKQISLLRGSQELFSFSFGGSSGNLLAAGSNSQVLLWDWRNSKQLACLEESHMDDVTQVKFAPHQHSKLISAAVDGLICVFDTDGDMNEDNHLLSVMNVETSVAKVGFFGNTYQKIWCLSHIETLSTWDWNDGSRELNIDDARSLATDRWNLDHVDYFVDCHYSLPDDKLWVIGGTTAGTIGYFPVRAGLEGAIGSAEAILEGGHTDVVRTVYPAANTHTGQNRGIFGWTGGEDGRLCCWRSGEIAEMNKSWISSSLVSRVQKKAKCRQQPY*	MEGGGEDTAAAMAMEVEIEAEAVLCMGTSSPATSNSSSPSPNSGISSRRLGLKNSIQTNFGDDYVFQIASCQENSTLAVSLSTNALKLYSPATGQFLGECTGHSGSIHEISFSAPSSPQVICSCSSDGTIRAWDTRSFKQISLLRGSQELFSFSFGGSSGNLLAAGSNSQVLLWDWRNSKQLACLEESHMDDVTQVKFAPHQHSKLISAAVDGLICVFDTDGDMNEDNHLLSVMNVETSVAKVGFFGNTYQKIWCLSHIETLSTWDWNDGSRELNIDDARSLATDRWNLDHVDYFVDCHYSLPDDKLWVIGGTTAGTIGYFPVRAGLEGAIGSAEAILEGGHTDVVRTVYPAANTHTGQNRGIFGWTGGEDGRLCCWRSGEIAEMNKSWISSSLVSRVQKKAKCRQQPY*
DI.CM020532.1G352.1	Oryza	1350	46.81	588	55.95	196	CM020532.1	1049555	1050904	-	rna-gnl|WGS:POTR|OsKitaake12g015900.1	Embryophyta	1822	44.79	387	63.31	129	1349	385	33	homologous	same	MAKDPHVSISLTGLAMVVLLIFSSSFLQAAQGTYTPSSSPASSCILVILQVGSDFSIDIHACRIRQEDGNEVRRAGEEAGVPAVGDAGGGDRHGGGGVRAVRAVHGLPVLRVVEREQLRGHEMLLRHRLQHPRQALRRLRLLSPHLRLWCHQLHQPTAAMTTHLLLLLIQFDLFHDQYTYAPESFNCFLMRLQTY*	MAKDPHVSISLTGLAMVVLLIFSSSFLQAAQGSDKKMAMKYDVPVKRLVYRPSAMQAAVIGTEAAAYEPFELCMGCRCCASSNASSCVDTRCCYAIDCNIPGKPFGVCAFSPHTCDCGATNCTSQQQP*
DI.CM020532.1G352.1	Oryza	1350	46.81	588	55.95	196	CM020532.1	1049555	1050904	-	rna-gnl|WGS:POTR|OsKitaake12g015900.2	Embryophyta	897	50.06	387	63.31	129	865	385	33	homologous	same	MAKDPHVSISLTGLAMVVLLIFSSSFLQAAQGTYTPSSSPASSCILVILQVGSDFSIDIHACRIRQEDGNEVRRAGEEAGVPAVGDAGGGDRHGGGGVRAVRAVHGLPVLRVVEREQLRGHEMLLRHRLQHPRQALRRLRLLSPHLRLWCHQLHQPTAAMTTHLLLLLIQFDLFHDQYTYAPESFNCFLMRLQTY*	MAKDPHVSISLTGLAMVVLLIFSSSFLQAAQGSDKKMAMKYDVPVKRLVYRPSAMQAAVIGTEAAAYEPFELCMGCRCCASSNASSCVDTRCCYAIDCNIPGKPFGVCAFSPHTCDCGATNCTSQQQP*
DI.CM020532.1G353.1	cellular organisms	1955	49.21	1242	49.19	414	CM020532.1	1052890	1057736	-	rna-gnl|WGS:POTR|OsKitaake12g016000.1	cellular organisms	1912	49.63	1242	49.19	414	4781	1236	414	identical	same	MGNCGTREENAVVAAHAQVQQLHLLQHPVKNAVAERKHTRISSDMSDPSTPRKIEDAKNISIYNDVIDFTLFELETITKSFRADYVLGEGGFGTVYKGYIDENVRVGLKSLPVAVKVLNKDGHQGHREWLTEVRFLGQLRHPNLVKLIGYCCEDDHRLLVYEFMFRGSLENHLFRRTATPLSWATRMSIALGAAKGLACLHNAERPIIYRDFKTSNILLDSDYTAKLSDFGLAKAGPEGDQTHVSTRVMGTYGYAAPEYVMTGHLTARSDVYSFGVVLLELLTGRKSIDKSRPSREHSLVDWALLKLNDKRRLLQIIDPKLEGQYSVRAAHKACSLAYYCLSQNPKARPLMSDVVETLEPLQGSGGSDGAVQSVLGSGLPSYRVNRRLTTNSVHCRAIPNPKCSPAVPACRVR*	MGNCGTREENAVVAAHAQVQQLHLLQHPVKNAVAERKHTRISSDMSDPSTPRKIEDAKNISIYNDVIDFTLFELETITKSFRADYVLGEGGFGTVYKGYIDENVRVGLKSLPVAVKVLNKDGHQGHREWLTEVRFLGQLRHPNLVKLIGYCCEDDHRLLVYEFMFRGSLENHLFRRTATPLSWATRMSIALGAAKGLACLHNAERPIIYRDFKTSNILLDSDYTAKLSDFGLAKAGPEGDQTHVSTRVMGTYGYAAPEYVMTGHLTARSDVYSFGVVLLELLTGRKSIDKSRPSREHSLVDWALLKLNDKRRLLQIIDPKLEGQYSVRAAHKACSLAYYCLSQNPKARPLMSDVVETLEPLQGSGGSDGAVQSVLGSGLPSYRVNRRLTTNSVHCRAIPNPKCSPAVPACRVR*
DI.CM020532.1G353.2	cellular organisms	1880	49.79	1209	48.88	403	CM020532.1	1052959	1057735	-	rna-gnl|WGS:POTR|OsKitaake12g016000.1	cellular organisms	1912	49.63	1242	49.19	414	4776	1203	395	homologous	same	MPSSRRTPKQLHLLQHPVKNAVAERKHTRISSDMSDPSTPRKIEDAKNISIYNDVIDFTLFELETITKSFRADYVLGEGGFGTVYKGYIDENVRVGLKSLPVAVKVLNKDGHQGHREWLTEVRFLGQLRHPNLVKLIGYCCEDDHRLLVYEFMFRGSLENHLFRRTATPLSWATRMSIALGAAKGLACLHNAERPIIYRDFKTSNILLDSDYTAKLSDFGLAKAGPEGDQTHVSTRVMGTYGYAAPEYVMTGHLTARSDVYSFGVVLLELLTGRKSIDKSRPSREHSLVDWALLKLNDKRRLLQIIDPKLEGQYSVRAAHKACSLAYYCLSQNPKARPLMSDVVETLEPLQGSGGSDGAVQSVLGSGLPSYRVNRRLTTNSVHCRAIPNPKCSPAVPACRVR*	MGNCGTREENAVVAAHAQVQQLHLLQHPVKNAVAERKHTRISSDMSDPSTPRKIEDAKNISIYNDVIDFTLFELETITKSFRADYVLGEGGFGTVYKGYIDENVRVGLKSLPVAVKVLNKDGHQGHREWLTEVRFLGQLRHPNLVKLIGYCCEDDHRLLVYEFMFRGSLENHLFRRTATPLSWATRMSIALGAAKGLACLHNAERPIIYRDFKTSNILLDSDYTAKLSDFGLAKAGPEGDQTHVSTRVMGTYGYAAPEYVMTGHLTARSDVYSFGVVLLELLTGRKSIDKSRPSREHSLVDWALLKLNDKRRLLQIIDPKLEGQYSVRAAHKACSLAYYCLSQNPKARPLMSDVVETLEPLQGSGGSDGAVQSVLGSGLPSYRVNRRLTTNSVHCRAIPNPKCSPAVPACRVR*
DI.CM020532.1G353.3	cellular organisms	2394	46.45	1110	48.47	370	CM020532.1	1052973	1057698	-	rna-gnl|WGS:POTR|OsKitaake12g016000.1	cellular organisms	1912	49.63	1242	49.19	414	4725	1105	370	homologous	same	MSDPSTPRKIEDAKNISIYNDVIDFTLFELETITKSFRADYVLGEGGFGTVYKGYIDENVRVGLKSLPVAVKVLNKDGHQGHREWLTEVRFLGQLRHPNLVKLIGYCCEDDHRLLVYEFMFRGSLENHLFRRTATPLSWATRMSIALGAAKGLACLHNAERPIIYRDFKTSNILLDSDYTAKLSDFGLAKAGPEGDQTHVSTRVMGTYGYAAPEYVMTGHLTARSDVYSFGVVLLELLTGRKSIDKSRPSREHSLVDWALLKLNDKRRLLQIIDPKLEGQYSVRAAHKACSLAYYCLSQNPKARPLMSDVVETLEPLQGSGGSDGAVQSVLGSGLPSYRVNRRLTTNSVHCRAIPNPKCSPAVPACRVR*	MGNCGTREENAVVAAHAQVQQLHLLQHPVKNAVAERKHTRISSDMSDPSTPRKIEDAKNISIYNDVIDFTLFELETITKSFRADYVLGEGGFGTVYKGYIDENVRVGLKSLPVAVKVLNKDGHQGHREWLTEVRFLGQLRHPNLVKLIGYCCEDDHRLLVYEFMFRGSLENHLFRRTATPLSWATRMSIALGAAKGLACLHNAERPIIYRDFKTSNILLDSDYTAKLSDFGLAKAGPEGDQTHVSTRVMGTYGYAAPEYVMTGHLTARSDVYSFGVVLLELLTGRKSIDKSRPSREHSLVDWALLKLNDKRRLLQIIDPKLEGQYSVRAAHKACSLAYYCLSQNPKARPLMSDVVETLEPLQGSGGSDGAVQSVLGSGLPSYRVNRRLTTNSVHCRAIPNPKCSPAVPACRVR*
DI.CM020532.1G358.1	cellular organisms	3008	62.47	2520	66.75	840	CM020532.1	1079292	1082384	+	rna-gnl|WGS:POTR|OsKitaake12g016300.1	cellular organisms	2894	63.03	2520	66.75	840	2744	2518	840	identical	same	MAAHTVTDPLEELWNHTMSMDKTHLMCFYPSKITMGGVWTGDNPLDFSIPLLLFQILLITSTTRAATLLLSPLRLPTYISQILAGFLLGPSVLGHLPHFSNLVFPVRSLFVLESMALLGLVYYTFIVGVEIEVSAITRAGIRSFGFAIGCTLPPFLVGALTGYVALSTDDKHKGDTFLNKLSFPIFLGSTFSSTAFAVLARNIAELKLAGTDVGQLTLSASLINDTFAWTGLTVATVLGHSRCTITQTTWTLTSGVVIFGASYLLLRPMLLRLARRAAEGEAVGEDRECWILIGVMVAALVADAGGTHAIFGAFVFGLAVPNGPVGVALVEKVEDFVVGALLPLFFALSGLRTDTAKITNMHSAVLLMVAAMVAAVLKVVAAIGVAGVFGMPLGDGTSIGLLLNTKGIIELVILNIARNKGIMSDQSFTVLVFVSALITAMVSPFLGMVVKPARRLVFYKRRTVAWAHPESELRVLACVHVPRDVPALLTLLDVVTPSSRSPVGVLALHLIEFVGRSSALLLINASAPSSSSYDASVHGRSHTEMQFKHISHAFMAYEEQSVGVSARTMAAVSPYASMHEDITSAAENQHSALILLPFHKYRSVDGGLEVSHPAIQPLNCSVQSFSPCTVGILVDRGLAAVPGGGYRVVALFFGGSDDREVAALATRMVRNPTIDLTLLRFVQKGGSFTASEFDALKERKADEGCLRDFLERANEGGGATVEYRERGVFNASEMVGEIQSVEAMGNKDLFVVGKVPGGSGLTAGMAEWSESPELGPIGDLLASKDFQTTASVLVLQAYGRPAAVVGAGAGAMSVDFGGDSVAMAERTASGRRPWARPGV*	MAAHTVTDPLEELWNHTMSMDKTHLMCFYPSKITMGGVWTGDNPLDFSIPLLLFQILLITSTTRAATLLLSPLRLPTYISQILAGFLLGPSVLGHLPHFSNLVFPVRSLFVLESMALLGLVYYTFIVGVEIEVSAITRAGIRSFGFAIGCTLPPFLVGALTGYVALSTDDKHKGDTFLNKLSFPIFLGSTFSSTAFAVLARNIAELKLAGTDVGQLTLSASLINDTFAWTGLTVATVLGHSRCTITQTTWTLTSGVVIFGASYLLLRPMLLRLARRAAEGEAVGEDRECWILIGVMVAALVADAGGTHAIFGAFVFGLAVPNGPVGVALVEKVEDFVVGALLPLFFALSGLRTDTAKITNMHSAVLLMVAAMVAAVLKVVAAIGVAGVFGMPLGDGTSIGLLLNTKGIIELVILNIARNKGIMSDQSFTVLVFVSALITAMVSPFLGMVVKPARRLVFYKRRTVAWAHPESELRVLACVHVPRDVPALLTLLDVVTPSSRSPVGVLALHLIEFVGRSSALLLINASAPSSSSYDASVHGRSHTEMQFKHISHAFMAYEEQSVGVSARTMAAVSPYASMHEDITSAAENQHSALILLPFHKYRSVDGGLEVSHPAIQPLNCSVQSFSPCTVGILVDRGLAAVPGGGYRVVALFFGGSDDREVAALATRMVRNPTIDLTLLRFVQKGGSFTASEFDALKERKADEGCLRDFLERANEGGGATVEYRERGVFNASEMVGEIQSVEAMGNKDLFVVGKVPGGSGLTAGMAEWSESPELGPIGDLLASKDFQTTASVLVLQAYGRPAAVVGAGAGAMSVDFGGDSVAMAERTASGRRPWARPGV*
DI.CM020532.1G358.2.orf1	cellular organisms	3019	62.4	1284	64.64	428	CM020532.1	1079292	1082374	+	rna-gnl|WGS:POTR|OsKitaake12g016300.1	cellular organisms	2894	63.03	2520	66.75	840	2734	1262	424	homologous	same	MAAHTVTDPLEELWNHTMSMDKTHLMCFYPSKITMGGVWTGDNPLDFSIPLLLFQILLITSTTRAATLLLSPLRLPTYISQILAGFLLGPSVLGHLPHFSNLVFPVRSLFVLESMALLGLVYYTFIVGVEIEVSAITRAGIRSFGFAIGCTLPPFLVGALTGYVALSTDDKHKGDTFLNKLSFPIFLGSTFSSTAFAVLARNIAELKLAGTDVGQLTLSASLINDTFAWTGLTVATVLGHSRCTITQTTWTLTSGVVIFGASYLLLRPMLLRLARRAAEGEAVGEDRECWILIGVMVAALVADAGGTHAIFGAFVFGLAVPNGPVGVALVEKVEDFVVGALLPLFFALSGLRTDTAKITNMHSAVLLMVAAMVAAVLKVVAAIGVAGVFGMPLGDGTSIGLLLNTKGIIELVILNIARNKGVASCVV*	MAAHTVTDPLEELWNHTMSMDKTHLMCFYPSKITMGGVWTGDNPLDFSIPLLLFQILLITSTTRAATLLLSPLRLPTYISQILAGFLLGPSVLGHLPHFSNLVFPVRSLFVLESMALLGLVYYTFIVGVEIEVSAITRAGIRSFGFAIGCTLPPFLVGALTGYVALSTDDKHKGDTFLNKLSFPIFLGSTFSSTAFAVLARNIAELKLAGTDVGQLTLSASLINDTFAWTGLTVATVLGHSRCTITQTTWTLTSGVVIFGASYLLLRPMLLRLARRAAEGEAVGEDRECWILIGVMVAALVADAGGTHAIFGAFVFGLAVPNGPVGVALVEKVEDFVVGALLPLFFALSGLRTDTAKITNMHSAVLLMVAAMVAAVLKVVAAIGVAGVFGMPLGDGTSIGLLLNTKGIIELVILNIARNKGIMSDQSFTVLVFVSALITAMVSPFLGMVVKPARRLVFYKRRTVAWAHPESELRVLACVHVPRDVPALLTLLDVVTPSSRSPVGVLALHLIEFVGRSSALLLINASAPSSSSYDASVHGRSHTEMQFKHISHAFMAYEEQSVGVSARTMAAVSPYASMHEDITSAAENQHSALILLPFHKYRSVDGGLEVSHPAIQPLNCSVQSFSPCTVGILVDRGLAAVPGGGYRVVALFFGGSDDREVAALATRMVRNPTIDLTLLRFVQKGGSFTASEFDALKERKADEGCLRDFLERANEGGGATVEYRERGVFNASEMVGEIQSVEAMGNKDLFVVGKVPGGSGLTAGMAEWSESPELGPIGDLLASKDFQTTASVLVLQAYGRPAAVVGAGAGAMSVDFGGDSVAMAERTASGRRPWARPGV*
DI.CM020532.1G358.2.orf2	cellular organisms	3019	62.4	1254	68.66	418	CM020532.1	1079292	1082374	+	rna-gnl|WGS:POTR|OsKitaake12g016300.1	cellular organisms	2894	63.03	2520	66.75	840	2734	1253	418	homologous	same	MSDQSFTVLVFVSALITAMVSPFLGMVVKPARRLVFYKRRTVAWAHPESELRVLACVHVPRDVPALLTLLDVVTPSSRSPVGVLALHLIEFVGRSSALLLINASAPSSSSYDASVHGRSHTEMQFKHISHAFMAYEEQSVGVSARTMAAVSPYASMHEDITSAAENQHSALILLPFHKYRSVDGGLEVSHPAIQPLNCSVQSFSPCTVGILVDRGLAAVPGGGYRVVALFFGGSDDREVAALATRMVRNPTIDLTLLRFVQKGGSFTASEFDALKERKADEGCLRDFLERANEGGGATVEYRERGVFNASEMVGEIQSVEAMGNKDLFVVGKVPGGSGLTAGMAEWSESPELGPIGDLLASKDFQTTASVLVLQAYGRPAAVVGAGAGAMSVDFGGDSVAMAERTASGRRPWARPGV*	MAAHTVTDPLEELWNHTMSMDKTHLMCFYPSKITMGGVWTGDNPLDFSIPLLLFQILLITSTTRAATLLLSPLRLPTYISQILAGFLLGPSVLGHLPHFSNLVFPVRSLFVLESMALLGLVYYTFIVGVEIEVSAITRAGIRSFGFAIGCTLPPFLVGALTGYVALSTDDKHKGDTFLNKLSFPIFLGSTFSSTAFAVLARNIAELKLAGTDVGQLTLSASLINDTFAWTGLTVATVLGHSRCTITQTTWTLTSGVVIFGASYLLLRPMLLRLARRAAEGEAVGEDRECWILIGVMVAALVADAGGTHAIFGAFVFGLAVPNGPVGVALVEKVEDFVVGALLPLFFALSGLRTDTAKITNMHSAVLLMVAAMVAAVLKVVAAIGVAGVFGMPLGDGTSIGLLLNTKGIIELVILNIARNKGIMSDQSFTVLVFVSALITAMVSPFLGMVVKPARRLVFYKRRTVAWAHPESELRVLACVHVPRDVPALLTLLDVVTPSSRSPVGVLALHLIEFVGRSSALLLINASAPSSSSYDASVHGRSHTEMQFKHISHAFMAYEEQSVGVSARTMAAVSPYASMHEDITSAAENQHSALILLPFHKYRSVDGGLEVSHPAIQPLNCSVQSFSPCTVGILVDRGLAAVPGGGYRVVALFFGGSDDREVAALATRMVRNPTIDLTLLRFVQKGGSFTASEFDALKERKADEGCLRDFLERANEGGGATVEYRERGVFNASEMVGEIQSVEAMGNKDLFVVGKVPGGSGLTAGMAEWSESPELGPIGDLLASKDFQTTASVLVLQAYGRPAAVVGAGAGAMSVDFGGDSVAMAERTASGRRPWARPGV*
DI.CM020532.1G358.3.orf1	cellular organisms	2965	62.63	1269	65.01	423	CM020532.1	1079292	1082384	+	rna-gnl|WGS:POTR|OsKitaake12g016300.1	cellular organisms	2894	63.03	2520	66.75	840	2744	1267	421	homologous	same	MAAHTVTDPLEELWNHTMSMDKTHLMCFYPSKITMGGVWTGDNPLDFSIPLLLFQILLITSTTRAATLLLSPLRLPTYISQILAGFLLGPSVLGHLPHFSNLVFPVRSLFVLESMALLGLVYYTFIVGVEIEVSAITRAGIRSFGFAIGCTLPPFLVGALTGYVALSTDDKHKGDTFLNKLSFPIFLGSTFSSTAFAVLARNIAELKLAGTDVGQLTLSASLINDTFAWTGLTVATVLGHSRCTITQTTWTLTSGVVIFGASYLLLRPMLLRLARRAAEGEAVGEDRECWILIGVMVAALVADAGGTHAIFGAFVFGLAVPNGPVGVALVEKVEDFVVGALLPLFFALSGLRTDTAKITNMHSAVLLMVAAMVAAVLKVVAAIGVAGVFGMPLGDGTSIGLLLNTKGIIELVILNIARNKGR*	MAAHTVTDPLEELWNHTMSMDKTHLMCFYPSKITMGGVWTGDNPLDFSIPLLLFQILLITSTTRAATLLLSPLRLPTYISQILAGFLLGPSVLGHLPHFSNLVFPVRSLFVLESMALLGLVYYTFIVGVEIEVSAITRAGIRSFGFAIGCTLPPFLVGALTGYVALSTDDKHKGDTFLNKLSFPIFLGSTFSSTAFAVLARNIAELKLAGTDVGQLTLSASLINDTFAWTGLTVATVLGHSRCTITQTTWTLTSGVVIFGASYLLLRPMLLRLARRAAEGEAVGEDRECWILIGVMVAALVADAGGTHAIFGAFVFGLAVPNGPVGVALVEKVEDFVVGALLPLFFALSGLRTDTAKITNMHSAVLLMVAAMVAAVLKVVAAIGVAGVFGMPLGDGTSIGLLLNTKGIIELVILNIARNKGIMSDQSFTVLVFVSALITAMVSPFLGMVVKPARRLVFYKRRTVAWAHPESELRVLACVHVPRDVPALLTLLDVVTPSSRSPVGVLALHLIEFVGRSSALLLINASAPSSSSYDASVHGRSHTEMQFKHISHAFMAYEEQSVGVSARTMAAVSPYASMHEDITSAAENQHSALILLPFHKYRSVDGGLEVSHPAIQPLNCSVQSFSPCTVGILVDRGLAAVPGGGYRVVALFFGGSDDREVAALATRMVRNPTIDLTLLRFVQKGGSFTASEFDALKERKADEGCLRDFLERANEGGGATVEYRERGVFNASEMVGEIQSVEAMGNKDLFVVGKVPGGSGLTAGMAEWSESPELGPIGDLLASKDFQTTASVLVLQAYGRPAAVVGAGAGAMSVDFGGDSVAMAERTASGRRPWARPGV*
DI.CM020532.1G358.3.orf2	cellular organisms	2965	62.63	1200	69.08	400	CM020532.1	1079292	1082384	+	rna-gnl|WGS:POTR|OsKitaake12g016300.1	cellular organisms	2894	63.03	2520	66.75	840	2744	1199	400	homologous	same	MVSPFLGMVVKPARRLVFYKRRTVAWAHPESELRVLACVHVPRDVPALLTLLDVVTPSSRSPVGVLALHLIEFVGRSSALLLINASAPSSSSYDASVHGRSHTEMQFKHISHAFMAYEEQSVGVSARTMAAVSPYASMHEDITSAAENQHSALILLPFHKYRSVDGGLEVSHPAIQPLNCSVQSFSPCTVGILVDRGLAAVPGGGYRVVALFFGGSDDREVAALATRMVRNPTIDLTLLRFVQKGGSFTASEFDALKERKADEGCLRDFLERANEGGGATVEYRERGVFNASEMVGEIQSVEAMGNKDLFVVGKVPGGSGLTAGMAEWSESPELGPIGDLLASKDFQTTASVLVLQAYGRPAAVVGAGAGAMSVDFGGDSVAMAERTASGRRPWARPGV*	MAAHTVTDPLEELWNHTMSMDKTHLMCFYPSKITMGGVWTGDNPLDFSIPLLLFQILLITSTTRAATLLLSPLRLPTYISQILAGFLLGPSVLGHLPHFSNLVFPVRSLFVLESMALLGLVYYTFIVGVEIEVSAITRAGIRSFGFAIGCTLPPFLVGALTGYVALSTDDKHKGDTFLNKLSFPIFLGSTFSSTAFAVLARNIAELKLAGTDVGQLTLSASLINDTFAWTGLTVATVLGHSRCTITQTTWTLTSGVVIFGASYLLLRPMLLRLARRAAEGEAVGEDRECWILIGVMVAALVADAGGTHAIFGAFVFGLAVPNGPVGVALVEKVEDFVVGALLPLFFALSGLRTDTAKITNMHSAVLLMVAAMVAAVLKVVAAIGVAGVFGMPLGDGTSIGLLLNTKGIIELVILNIARNKGIMSDQSFTVLVFVSALITAMVSPFLGMVVKPARRLVFYKRRTVAWAHPESELRVLACVHVPRDVPALLTLLDVVTPSSRSPVGVLALHLIEFVGRSSALLLINASAPSSSSYDASVHGRSHTEMQFKHISHAFMAYEEQSVGVSARTMAAVSPYASMHEDITSAAENQHSALILLPFHKYRSVDGGLEVSHPAIQPLNCSVQSFSPCTVGILVDRGLAAVPGGGYRVVALFFGGSDDREVAALATRMVRNPTIDLTLLRFVQKGGSFTASEFDALKERKADEGCLRDFLERANEGGGATVEYRERGVFNASEMVGEIQSVEAMGNKDLFVVGKVPGGSGLTAGMAEWSESPELGPIGDLLASKDFQTTASVLVLQAYGRPAAVVGAGAGAMSVDFGGDSVAMAERTASGRRPWARPGV*
DI.CM020532.1G358.4	cellular organisms	2880	63.19	1287	64.41	429	CM020532.1	1079644	1082591	+	rna-gnl|WGS:POTR|OsKitaake12g016300.1	cellular organisms	2894	63.03	2520	66.75	840	2947	1268	423	homologous	same	MAAHTVTDPLEELWNHTMSMDKTHLMCFYPSKITMGGVWTGDNPLDFSIPLLLFQILLITSTTRAATLLLSPLRLPTYISQILAGFLLGPSVLGHLPHFSNLVFPVRSLFVLESMALLGLVYYTFIVGVEIEVSAITRAGIRSFGFAIGCTLPPFLVGALTGYVALSTDDKHKGDTFLNKLSFPIFLGSTFSSTAFAVLARNIAELKLAGTDVGQLTLSASLINDTFAWTGLTVATVLGHSRCTITQTTWTLTSGVVIFGASYLLLRPMLLRLARRAAEGEAVGEDRECWILIGVMVAALVADAGGTHAIFGAFVFGLAVPNGPVGVALVEKVEDFVVGALLPLFFALSGLRTDTAKITNMHSAVLLMVAAMVAAVLKVVAAIGVAGVFGMPLGDGTSIGLLLNTKGIIELVILNIARNKGLLVLCRL*	MAAHTVTDPLEELWNHTMSMDKTHLMCFYPSKITMGGVWTGDNPLDFSIPLLLFQILLITSTTRAATLLLSPLRLPTYISQILAGFLLGPSVLGHLPHFSNLVFPVRSLFVLESMALLGLVYYTFIVGVEIEVSAITRAGIRSFGFAIGCTLPPFLVGALTGYVALSTDDKHKGDTFLNKLSFPIFLGSTFSSTAFAVLARNIAELKLAGTDVGQLTLSASLINDTFAWTGLTVATVLGHSRCTITQTTWTLTSGVVIFGASYLLLRPMLLRLARRAAEGEAVGEDRECWILIGVMVAALVADAGGTHAIFGAFVFGLAVPNGPVGVALVEKVEDFVVGALLPLFFALSGLRTDTAKITNMHSAVLLMVAAMVAAVLKVVAAIGVAGVFGMPLGDGTSIGLLLNTKGIIELVILNIARNKGIMSDQSFTVLVFVSALITAMVSPFLGMVVKPARRLVFYKRRTVAWAHPESELRVLACVHVPRDVPALLTLLDVVTPSSRSPVGVLALHLIEFVGRSSALLLINASAPSSSSYDASVHGRSHTEMQFKHISHAFMAYEEQSVGVSARTMAAVSPYASMHEDITSAAENQHSALILLPFHKYRSVDGGLEVSHPAIQPLNCSVQSFSPCTVGILVDRGLAAVPGGGYRVVALFFGGSDDREVAALATRMVRNPTIDLTLLRFVQKGGSFTASEFDALKERKADEGCLRDFLERANEGGGATVEYRERGVFNASEMVGEIQSVEAMGNKDLFVVGKVPGGSGLTAGMAEWSESPELGPIGDLLASKDFQTTASVLVLQAYGRPAAVVGAGAGAMSVDFGGDSVAMAERTASGRRPWARPGV*
DI.CM020532.1G360.1	cellular organisms	2306	50.35	1095	50.32	365	CM020532.1	1066690	1072760	-	rna-gnl|WGS:POTR|OsKitaake12g016100.1	cellular organisms	2225	49.17	1587	52.11	529	5853	1085	265	homologous	same	MRHRRDRAGGVRGRAPPRRARRHSRPAARRRAPPQVPPRTPTSRARLHGWLLRHDALRPLQRAAPGARPRGRAHRRRCQRRRDHRQQGPARHAAPREVDNDGTDAYALAKKVGRYKQIKRTEGVSTTDIVGRMLLCVRERSASDSHNHSSLQRQFSHGHGQKIDDSGSGSGTRISHFLPTSRRIVQFSNSRGPGPDSRIVYIDGAFDLFHAGHVEILRLARELGDFLLVGIHTDQTISSTRGPHRPIMNLHERSLSVLACRYVDEVIIGAPWDVSKDMITTFNISLVVHGTIAENMDFMKDDLNPYAVPRAMGIYRRLESPLDITTSTIIRRIVANHEAYQKRNEKKEASEKKYYDSKSFVNGE*	MPRHTAMWAPLIDSSVPRGSESPHLSSLSRSSERQEREPEAASPLPHLPDLLASRPPLEWRYLLHPRAPIPNPRSLLPRSLAHDQSPSSFLSLSFSHCSISQFIMEAGAGSSSAKLVAACVIGGIVLGASVVALHLAGPVAIPALPPVDALRRRFRRGRRRPVRVYMDGCFDMMHYGHCNALRQAHALGDELIVGVVSDDEITANKGPPVTPLHERLIMVRAVKWVHDVIPDAPYAITEDFMNKLFNEYNIDYIIHGDDPCLLPDGTDAYALAKKVGRYKQIKRTEGVSTTDIVGRMLLCVRERSASDSHNHSSLQRQFSHGHGQKIDDSGSGSGTRISHFLPTSRRIVQFSNSRGPGPDSRIVYIDGAFDLFHAGHVEILRLARELGDFLLVGIHTDQTISSTRGPHRPIMNLHERSLSVLACRYVDEVIIGAPWDVSKDMITTFNISLVVHGTIAENMDFMKDDLNPYAVPRAMGIYRRLESPLDITTSTIIRRIVANHEAYQKRNEKKEASEKKYYDSKSFVNGE*
DI.CM020532.1G361.1	Eukaryota	1728	43.4	651	44.85	217	CM020532.1	1073038	1078234	-	rna-gnl|WGS:POTR|OsKitaake12g016200.3	Eukaryota	1209	43.51	369	47.15	123	3337	366	123	homologous	same	MLKKLLSKPKSKKKKEAASSALPTLDRLHETLEMLEKKECFLQKKASAEVERAKDYTKAKNKSAAIQCLKKKKLYETQIEQLANFQLRVHDQIIMLESAKATTDTVDALRSGSSAVKAIHQSVSIDDIENAIEEANEHTENMRQIQEALATPIGASADFDEDELEAELEDLEEEELENDLPEPPQRTSMEPSARVTTTQPANDLAELTKLQAEMAL*	MLESAKATTDTVDALRSGSSAVKAIHQSVSIDDIENAIEEANEHTENMRQIQEALATPIGASADFDEDELEAELEDLEEEELENDLPEPPQRTSMEPSARVTTTQPANDLAELTKLQAEMAL*
DI.CM020532.1G361.1	Eukaryota	1728	43.4	651	44.85	217	CM020532.1	1073038	1078234	-	rna-gnl|WGS:POTR|OsKitaake12g016200.1	Eukaryota	1338	43.42	651	44.85	217	3366	645	217	identical	same	MLKKLLSKPKSKKKKEAASSALPTLDRLHETLEMLEKKECFLQKKASAEVERAKDYTKAKNKSAAIQCLKKKKLYETQIEQLANFQLRVHDQIIMLESAKATTDTVDALRSGSSAVKAIHQSVSIDDIENAIEEANEHTENMRQIQEALATPIGASADFDEDELEAELEDLEEEELENDLPEPPQRTSMEPSARVTTTQPANDLAELTKLQAEMAL*	MLKKLLSKPKSKKKKEAASSALPTLDRLHETLEMLEKKECFLQKKASAEVERAKDYTKAKNKSAAIQCLKKKKLYETQIEQLANFQLRVHDQIIMLESAKATTDTVDALRSGSSAVKAIHQSVSIDDIENAIEEANEHTENMRQIQEALATPIGASADFDEDELEAELEDLEEEELENDLPEPPQRTSMEPSARVTTTQPANDLAELTKLQAEMAL*
DI.CM020532.1G361.1	Eukaryota	1728	43.4	651	44.85	217	CM020532.1	1073038	1078234	-	rna-gnl|WGS:POTR|OsKitaake12g016200.4	Eukaryota	859	39.93	489	44.38	163	1425	457	155	homologous	same	MLKKLLSKPKSKKKKEAASSALPTLDRLHETLEMLEKKECFLQKKASAEVERAKDYTKAKNKSAAIQCLKKKKLYETQIEQLANFQLRVHDQIIMLESAKATTDTVDALRSGSSAVKAIHQSVSIDDIENAIEEANEHTENMRQIQEALATPIGASADFDEDELEAELEDLEEEELENDLPEPPQRTSMEPSARVTTTQPANDLAELTKLQAEMAL*	MTNNFLFVAAAIQCLKKKKLYETQIEQLANFQLRVHDQIIMLESAKATTDTVDALRSGSSAVKAIHQSVSIDDIENAIEEANEHTENMRQIQEALATPIGASADFDEDELEAELEDLEEEELENDLPEPPQRTSMEPSARVTTTQPANDLAELTKLQAEMAL*
DI.CM020532.1G361.1	Eukaryota	1728	43.4	651	44.85	217	CM020532.1	1073038	1078234	-	rna-gnl|WGS:POTR|OsKitaake12g016200.2	Eukaryota	1116	47.94	651	44.85	217	4491	645	217	identical	same	MLKKLLSKPKSKKKKEAASSALPTLDRLHETLEMLEKKECFLQKKASAEVERAKDYTKAKNKSAAIQCLKKKKLYETQIEQLANFQLRVHDQIIMLESAKATTDTVDALRSGSSAVKAIHQSVSIDDIENAIEEANEHTENMRQIQEALATPIGASADFDEDELEAELEDLEEEELENDLPEPPQRTSMEPSARVTTTQPANDLAELTKLQAEMAL*	MLKKLLSKPKSKKKKEAASSALPTLDRLHETLEMLEKKECFLQKKASAEVERAKDYTKAKNKSAAIQCLKKKKLYETQIEQLANFQLRVHDQIIMLESAKATTDTVDALRSGSSAVKAIHQSVSIDDIENAIEEANEHTENMRQIQEALATPIGASADFDEDELEAELEDLEEEELENDLPEPPQRTSMEPSARVTTTQPANDLAELTKLQAEMAL*
DI.CM020532.1G361.2	Eukaryota	1273	47.6	369	47.15	123	CM020532.1	1073471	1078318	-	rna-gnl|WGS:POTR|OsKitaake12g016200.3	Eukaryota	1209	43.51	369	47.15	123	3279	366	123	identical	same	MLESAKATTDTVDALRSGSSAVKAIHQSVSIDDIENAIEEANEHTENMRQIQEALATPIGASADFDEDELEAELEDLEEEELENDLPEPPQRTSMEPSARVTTTQPANDLAELTKLQAEMAL*	MLESAKATTDTVDALRSGSSAVKAIHQSVSIDDIENAIEEANEHTENMRQIQEALATPIGASADFDEDELEAELEDLEEEELENDLPEPPQRTSMEPSARVTTTQPANDLAELTKLQAEMAL*
DI.CM020532.1G361.2	Eukaryota	1273	47.6	369	47.15	123	CM020532.1	1073471	1078318	-	rna-gnl|WGS:POTR|OsKitaake12g016200.2	Eukaryota	1116	47.94	651	44.85	217	4575	366	123	homologous	same	MLESAKATTDTVDALRSGSSAVKAIHQSVSIDDIENAIEEANEHTENMRQIQEALATPIGASADFDEDELEAELEDLEEEELENDLPEPPQRTSMEPSARVTTTQPANDLAELTKLQAEMAL*	MLKKLLSKPKSKKKKEAASSALPTLDRLHETLEMLEKKECFLQKKASAEVERAKDYTKAKNKSAAIQCLKKKKLYETQIEQLANFQLRVHDQIIMLESAKATTDTVDALRSGSSAVKAIHQSVSIDDIENAIEEANEHTENMRQIQEALATPIGASADFDEDELEAELEDLEEEELENDLPEPPQRTSMEPSARVTTTQPANDLAELTKLQAEMAL*
DI.CM020532.1G361.2	Eukaryota	1273	47.6	369	47.15	123	CM020532.1	1073471	1078318	-	rna-gnl|WGS:POTR|OsKitaake12g016200.4	Eukaryota	859	39.93	489	44.38	163	1425	366	123	homologous	same	MLESAKATTDTVDALRSGSSAVKAIHQSVSIDDIENAIEEANEHTENMRQIQEALATPIGASADFDEDELEAELEDLEEEELENDLPEPPQRTSMEPSARVTTTQPANDLAELTKLQAEMAL*	MTNNFLFVAAAIQCLKKKKLYETQIEQLANFQLRVHDQIIMLESAKATTDTVDALRSGSSAVKAIHQSVSIDDIENAIEEANEHTENMRQIQEALATPIGASADFDEDELEAELEDLEEEELENDLPEPPQRTSMEPSARVTTTQPANDLAELTKLQAEMAL*
DI.CM020532.1G361.2	Eukaryota	1273	47.6	369	47.15	123	CM020532.1	1073471	1078318	-	rna-gnl|WGS:POTR|OsKitaake12g016200.1	Eukaryota	1338	43.42	651	44.85	217	3308	366	123	homologous	same	MLESAKATTDTVDALRSGSSAVKAIHQSVSIDDIENAIEEANEHTENMRQIQEALATPIGASADFDEDELEAELEDLEEEELENDLPEPPQRTSMEPSARVTTTQPANDLAELTKLQAEMAL*	MLKKLLSKPKSKKKKEAASSALPTLDRLHETLEMLEKKECFLQKKASAEVERAKDYTKAKNKSAAIQCLKKKKLYETQIEQLANFQLRVHDQIIMLESAKATTDTVDALRSGSSAVKAIHQSVSIDDIENAIEEANEHTENMRQIQEALATPIGASADFDEDELEAELEDLEEEELENDLPEPPQRTSMEPSARVTTTQPANDLAELTKLQAEMAL*
DI.CM020532.1G3613.1	cellular organisms	4118	43.56	3528	43.68	1176	CM020532.1	11342989	11360104	-	rna-gnl|WGS:POTR|OsKitaake12g102301.1	cellular organisms	4304	45.19	3621	44.63	1207	17091	3508	1207	homologous	same	MTSLRPLETSLSIGGFACRGRSAASAAERTKEKKRRDSSKQPLVHLQVCLEHQVKFGEHVGIIGSTKELGSWEEQVELEWTTNGWVCQLKLPGETLVEFKFVIFLVGGKDKIWEDGNNRVVELPKDGKFDIVCHWNRTEEPLELLGTPKFELVGEAEKNTGEDASASVTFAPEKVQDISVVENGDPAPEAESSKFGGQWQGSKTVFMRSNEHLNKEADRMWDTTGLDGIALKLVEGDKASRNWWRKLEVVRGILSESFDDQSRLGALVYSAIYLKWIYTGQISCFEDGGHHRPNKHAEISRQIFRELEMMYYGKTTSAKDVLVIRKIHPFLPSFKSEFTASVPLTRIRDIAHRNDIPHDLKQEIKHTIQNKLHRNAGPEDLIATEVMLARITKTPGEYSETFVEQFTIFYSELKDFFNAGSLFEQLESIKESLNESGLEVLSSFVETKRSLDQVDHAEDLDKNDTIQILMTTLQSLSSLRSVLMKGLESGLRNDAPDNAIAMRQKWRLCEISLEDYSFVLLSRFINTLEALGGSASLAKDVARNTTLWDTTLDALVIGINQVSFSGWKTDECIAIGNEILSWKQKGLSESEGCEDGKYIWSLRLKATLDRARRLTEEYSEALLSIFPEKVMVIGKALGIPDNSVRTYTEAEIRAGIVFQVSKLCTVLQKAIREVLGSTGWDVLVPGVAHGTLMRVERILPGSLPSSVKEPVVLIVDKADGDEEVKAAGDNIVGVILLQELPHLSHLGVRARQENVVFVTCEYDDTVTDVYLLEGKYIRLEASSINVNLSIVSEKNDNAVSTEPNSTGNPFQQKLQNEFSLPSDIEMPLQMSKQKSKSGVNGSFAALELSEASVESAGAKAAACRTLSVLASLSNKVYSDQGVPAAFRVPSGAVIPFGSMEDALKKSGSLESFTSLLEKIETAKVENGEVDSLALELQAIISHLSPPEETIIFLKRIFPQDVRLIVRSSANVEDLAGMSAAGLYDSIPNVSLMDPCAFGAAVGKVWASLYTRRAILSRRAAGVYQRDATMAVLVQEILQPDLSFVLHTVCPADHDPKVVQAEVAPGLGETLASGTRGTPWRLSCNKFDGKVATLAFSNFSEEMVVHNSGPANGEVIRLTVDYSKKPLSVDTTFRKQFGQRLAAIGQYLEQKFGSAQDVEGCLVGKDIFIVQSRPQP*	MTSLRPLETSLSIGGRPRRGLVLPPPGVGAGVLLRRGAMALPGRRGFACRGRSAASAAERTKEKKRRDSSKQPLVHLQVCLEHQVKFGEHVGIIGSTKELGSWEEQVELEWTTNGWVCQLKLPGETLVEFKFVIFLVGGKDKIWEDGNNRVVELPKDGKFDIVCHWNRTEEPLELLGTPKFELVGEAEKNTGEDASASVTFAPEKVQDISVVENGDPAPEAESSKFGGQWQGSKTVFMRSNEHLNKEADRMWDTTGLDGIALKLVEGDKASRNWWRKLEVVRGILSESFDDQSRLGALVYSAIYLKWIYTGQISCFEDGGHHRPNKHAEISRQIFRELEMMYYGKTTSAKDVLVIRKIHPFLPSFKSEFTASVPLTRIRDIAHRNDIPHDLKQEIKHTIQNKLHRNAGPEDLIATEVMLARITKTPGEYSETFVEQFTIFYSELKDFFNAGSLFEQLESIKESLNESGLEVLSSFVETKRSLDQVDHAEDLDKNDTIQILMTTLQSLSSLRSVLMKGLESGLRNDAPDNAIAMRQKWRLCEISLEDYSFVLLSRFINTLEALGGSASLAKDVARNTTLWDTTLDALVIGINQVSFSGWKTDECIAIGNEILSWKQKGLSESEGCEDGKYIWSLRLKATLDRARRLTEEYSEALLSIFPEKVMVIGKALGIPDNSVRTYTEAEIRAGIVFQVSKLCTVLQKAIREVLGSTGWDVLVPGVAHGTLMRVERILPGSLPSSVKEPVVLIVDKADGDEEVKAAGDNIVGVILLQELPHLSHLGVRARQENVVFVTCEYDDTVTDVYLLEGKYIRLEASSINVNLSIVSEKNDNAVSTEPNSTGNPFQQKLQNEFSLPSDIEMPLQMSKQKSKSGVNGSFAALELSEASVESAGAKAAACRTLSVLASLSNKVYSDQGVPAAFRVPSGAVIPFGSMEDALKKSGSLESFTSLLEKIETAKVENGEVDSLALELQAIISHLSPPEETIIFLKRIFPQDVRLIVRSSANVEDLAGMSAAGLYDSIPNVSLMDPCAFGAAVGKVWASLYTRRAILSRRAAGVYQRDATMAVLVQEILQPDLSFVLHTVCPADHDPKVVQAEVAPGLGETLASGTRGTPWRLSCNKFDGKVATLAFSNFSEEMVVHNSGPANGEVIRLTVDYSKKPLSVDTTFRKQFGQRLAAIGQYLEQKFGSAQDVEGCLVGKDIFIVQSRPQP*
DI.CM020532.1G3613.2	cellular organisms	4434	44.36	3621	44.63	1207	CM020532.1	11342834	11360172	-	rna-gnl|WGS:POTR|OsKitaake12g102301.1	cellular organisms	4304	45.19	3621	44.63	1207	17159	3602	1207	identical	same	MTSLRPLETSLSIGGRPRRGLVLPPPGVGAGVLLRRGAMALPGRRGFACRGRSAASAAERTKEKKRRDSSKQPLVHLQVCLEHQVKFGEHVGIIGSTKELGSWEEQVELEWTTNGWVCQLKLPGETLVEFKFVIFLVGGKDKIWEDGNNRVVELPKDGKFDIVCHWNRTEEPLELLGTPKFELVGEAEKNTGEDASASVTFAPEKVQDISVVENGDPAPEAESSKFGGQWQGSKTVFMRSNEHLNKEADRMWDTTGLDGIALKLVEGDKASRNWWRKLEVVRGILSESFDDQSRLGALVYSAIYLKWIYTGQISCFEDGGHHRPNKHAEISRQIFRELEMMYYGKTTSAKDVLVIRKIHPFLPSFKSEFTASVPLTRIRDIAHRNDIPHDLKQEIKHTIQNKLHRNAGPEDLIATEVMLARITKTPGEYSETFVEQFTIFYSELKDFFNAGSLFEQLESIKESLNESGLEVLSSFVETKRSLDQVDHAEDLDKNDTIQILMTTLQSLSSLRSVLMKGLESGLRNDAPDNAIAMRQKWRLCEISLEDYSFVLLSRFINTLEALGGSASLAKDVARNTTLWDTTLDALVIGINQVSFSGWKTDECIAIGNEILSWKQKGLSESEGCEDGKYIWSLRLKATLDRARRLTEEYSEALLSIFPEKVMVIGKALGIPDNSVRTYTEAEIRAGIVFQVSKLCTVLQKAIREVLGSTGWDVLVPGVAHGTLMRVERILPGSLPSSVKEPVVLIVDKADGDEEVKAAGDNIVGVILLQELPHLSHLGVRARQENVVFVTCEYDDTVTDVYLLEGKYIRLEASSINVNLSIVSEKNDNAVSTEPNSTGNPFQQKLQNEFSLPSDIEMPLQMSKQKSKSGVNGSFAALELSEASVESAGAKAAACRTLSVLASLSNKVYSDQGVPAAFRVPSGAVIPFGSMEDALKKSGSLESFTSLLEKIETAKVENGEVDSLALELQAIISHLSPPEETIIFLKRIFPQDVRLIVRSSANVEDLAGMSAAGLYDSIPNVSLMDPCAFGAAVGKVWASLYTRRAILSRRAAGVYQRDATMAVLVQEILQPDLSFVLHTVCPADHDPKVVQAEVAPGLGETLASGTRGTPWRLSCNKFDGKVATLAFSNFSEEMVVHNSGPANGEVIRLTVDYSKKPLSVDTTFRKQFGQRLAAIGQYLEQKFGSAQDVEGCLVGKDIFIVQSRPQP*	MTSLRPLETSLSIGGRPRRGLVLPPPGVGAGVLLRRGAMALPGRRGFACRGRSAASAAERTKEKKRRDSSKQPLVHLQVCLEHQVKFGEHVGIIGSTKELGSWEEQVELEWTTNGWVCQLKLPGETLVEFKFVIFLVGGKDKIWEDGNNRVVELPKDGKFDIVCHWNRTEEPLELLGTPKFELVGEAEKNTGEDASASVTFAPEKVQDISVVENGDPAPEAESSKFGGQWQGSKTVFMRSNEHLNKEADRMWDTTGLDGIALKLVEGDKASRNWWRKLEVVRGILSESFDDQSRLGALVYSAIYLKWIYTGQISCFEDGGHHRPNKHAEISRQIFRELEMMYYGKTTSAKDVLVIRKIHPFLPSFKSEFTASVPLTRIRDIAHRNDIPHDLKQEIKHTIQNKLHRNAGPEDLIATEVMLARITKTPGEYSETFVEQFTIFYSELKDFFNAGSLFEQLESIKESLNESGLEVLSSFVETKRSLDQVDHAEDLDKNDTIQILMTTLQSLSSLRSVLMKGLESGLRNDAPDNAIAMRQKWRLCEISLEDYSFVLLSRFINTLEALGGSASLAKDVARNTTLWDTTLDALVIGINQVSFSGWKTDECIAIGNEILSWKQKGLSESEGCEDGKYIWSLRLKATLDRARRLTEEYSEALLSIFPEKVMVIGKALGIPDNSVRTYTEAEIRAGIVFQVSKLCTVLQKAIREVLGSTGWDVLVPGVAHGTLMRVERILPGSLPSSVKEPVVLIVDKADGDEEVKAAGDNIVGVILLQELPHLSHLGVRARQENVVFVTCEYDDTVTDVYLLEGKYIRLEASSINVNLSIVSEKNDNAVSTEPNSTGNPFQQKLQNEFSLPSDIEMPLQMSKQKSKSGVNGSFAALELSEASVESAGAKAAACRTLSVLASLSNKVYSDQGVPAAFRVPSGAVIPFGSMEDALKKSGSLESFTSLLEKIETAKVENGEVDSLALELQAIISHLSPPEETIIFLKRIFPQDVRLIVRSSANVEDLAGMSAAGLYDSIPNVSLMDPCAFGAAVGKVWASLYTRRAILSRRAAGVYQRDATMAVLVQEILQPDLSFVLHTVCPADHDPKVVQAEVAPGLGETLASGTRGTPWRLSCNKFDGKVATLAFSNFSEEMVVHNSGPANGEVIRLTVDYSKKPLSVDTTFRKQFGQRLAAIGQYLEQKFGSAQDVEGCLVGKDIFIVQSRPQP*
DI.CM020532.1G3613.3	cellular organisms	4096	44.53	3495	44.72	1165	CM020532.1	11342986	11360112	-	rna-gnl|WGS:POTR|OsKitaake12g102301.1	cellular organisms	4304	45.19	3621	44.63	1207	17099	3477	1207	homologous	same	MTSLRPLETSLSIGGRPRRGLVLPPPGVGAGVLLRRGAMALPGRRGFACRGRSAASAAERTKEKKRRDSSKQPLVHLQVCLEHQVKFGEHVGIIGSTKELGSWEEQVELEWTTNGWVCQLKLPGETLVEFKFVIFLVGGKDKIWEDGNNRVVELPKDGKFDIVCHWNRTEEPLELLGTPKFELVGEAEKNTGEDASASVTFAPEKVQDISVVENGDPAPEAESSKFGGQWQGSKTVFMRSNEHLNKEADRMWDTTGLDGIALKLVEGDKASRNWWRKLEVVRGILSESFDDQSRLGALVYSAIYLKWIYTGQISCFEDGGHHRPNKHAEISRQIFRELEMMYYGKTTSAKQEIKHTIQNKLHRNAGPEDLIATEVMLARITKTPGEYSETFVEQFTIFYSELKDFFNAGSLFEQLESIKESLNESGLEVLSSFVETKRSLDQVDHAEDLDKNDTIQILMTTLQSLSSLRSVLMKGLESGLRNDAPDNAIAMRQKWRLCEISLEDYSFVLLSRFINTLEALGGSASLAKDVARNTTLWDTTLDALVIGINQVSFSGWKTDECIAIGNEILSWKQKGLSESEGCEDGKYIWSLRLKATLDRARRLTEEYSEALLSIFPEKVMVIGKALGIPDNSVRTYTEAEIRAGIVFQVSKLCTVLQKAIREVLGSTGWDVLVPGVAHGTLMRVERILPGSLPSSVKEPVVLIVDKADGDEEVKAAGDNIVGVILLQELPHLSHLGVRARQENVVFVTCEYDDTVTDVYLLEGKYIRLEASSINVNLSIVSEKNDNAVSTEPNSTGNPFQQKLQNEFSLPSDIEMPLQMSKQKSKSGVNGSFAALELSEASVESAGAKAAACRTLSVLASLSNKVYSDQGVPAAFRVPSGAVIPFGSMEDALKKSGSLESFTSLLEKIETAKVENGEVDSLALELQAIISHLSPPEETIIFLKRIFPQDVRLIVRSSANVEDLAGMSAAGLYDSIPNVSLMDPCAFGAAVGKVWASLYTRRAILSRRAAGVYQRDATMAVLVQEILQPDLSFVLHTVCPADHDPKVVQAEVAPGLGETLASGTRGTPWRLSCNKFDGKVATLAFSNFSEEMVVHNSGPANGEVIRLTVDYSKKPLSVDTTFRKQFGQRLAAIGQYLEQKFGSAQDVEGCLVGKDIFIVQSRPQP*	MTSLRPLETSLSIGGRPRRGLVLPPPGVGAGVLLRRGAMALPGRRGFACRGRSAASAAERTKEKKRRDSSKQPLVHLQVCLEHQVKFGEHVGIIGSTKELGSWEEQVELEWTTNGWVCQLKLPGETLVEFKFVIFLVGGKDKIWEDGNNRVVELPKDGKFDIVCHWNRTEEPLELLGTPKFELVGEAEKNTGEDASASVTFAPEKVQDISVVENGDPAPEAESSKFGGQWQGSKTVFMRSNEHLNKEADRMWDTTGLDGIALKLVEGDKASRNWWRKLEVVRGILSESFDDQSRLGALVYSAIYLKWIYTGQISCFEDGGHHRPNKHAEISRQIFRELEMMYYGKTTSAKDVLVIRKIHPFLPSFKSEFTASVPLTRIRDIAHRNDIPHDLKQEIKHTIQNKLHRNAGPEDLIATEVMLARITKTPGEYSETFVEQFTIFYSELKDFFNAGSLFEQLESIKESLNESGLEVLSSFVETKRSLDQVDHAEDLDKNDTIQILMTTLQSLSSLRSVLMKGLESGLRNDAPDNAIAMRQKWRLCEISLEDYSFVLLSRFINTLEALGGSASLAKDVARNTTLWDTTLDALVIGINQVSFSGWKTDECIAIGNEILSWKQKGLSESEGCEDGKYIWSLRLKATLDRARRLTEEYSEALLSIFPEKVMVIGKALGIPDNSVRTYTEAEIRAGIVFQVSKLCTVLQKAIREVLGSTGWDVLVPGVAHGTLMRVERILPGSLPSSVKEPVVLIVDKADGDEEVKAAGDNIVGVILLQELPHLSHLGVRARQENVVFVTCEYDDTVTDVYLLEGKYIRLEASSINVNLSIVSEKNDNAVSTEPNSTGNPFQQKLQNEFSLPSDIEMPLQMSKQKSKSGVNGSFAALELSEASVESAGAKAAACRTLSVLASLSNKVYSDQGVPAAFRVPSGAVIPFGSMEDALKKSGSLESFTSLLEKIETAKVENGEVDSLALELQAIISHLSPPEETIIFLKRIFPQDVRLIVRSSANVEDLAGMSAAGLYDSIPNVSLMDPCAFGAAVGKVWASLYTRRAILSRRAAGVYQRDATMAVLVQEILQPDLSFVLHTVCPADHDPKVVQAEVAPGLGETLASGTRGTPWRLSCNKFDGKVATLAFSNFSEEMVVHNSGPANGEVIRLTVDYSKKPLSVDTTFRKQFGQRLAAIGQYLEQKFGSAQDVEGCLVGKDIFIVQSRPQP*
DI.CM020532.1G3613.4.orf1	Viridiplantae	4799	44.11	2187	44.67	729	CM020532.1	11343025	11360122	-	rna-gnl|WGS:POTR|OsKitaake12g102301.1	cellular organisms	4304	45.19	3621	44.63	1207	17097	2162	725	homologous	same	MTSLRPLETSLSIGGRPRRGLVLPPPGVGAGVLLRRGAMALPGRRGFACRGRSAASAAERTKEKKRRDSSKQPLVHLQVCLEHQVKFGEHVGIIGSTKELGSWEEQVELEWTTNGWVCQLKLPGETLVEFKFVIFLVGGKDKIWEDGNNRVVELPKDGKFDIVCHWNRTEEPLELLGTPKFELVGEAEKNTGEDASASVTFAPEKVQDISVVENGDPAPEAESSKFGGQWQGSKTVFMRSNEHLNKEADRMWDTTGLDGIALKLVEGDKASRNWWRKLEVVRGILSESFDDQSRLGALVYSAIYLKWIYTGQISCFEDGGHHRPNKHAEISRQIFRELEMMYYGKTTSAKDVLVIRKIHPFLPSFKSEFTASVPLTRIRDIAHRNDIPHDLKQEIKHTIQNKLHRNAGPEDLIATEVMLARITKTPGEYSETFVEQFTIFYSELKDFFNAGSLFEQLESIKESLNESGLEVLSSFVETKRSLDQVDHAEDLDKNDTIQILMTTLQSLSSLRSVLMKGLESGLRNDAPDNAIAMRQKWRLCEISLEDYSFVLLSRFINTLEALGGSASLAKDVARNTTLWDTTLDALVIGINQVSFSGWKTDECIAIGNEILSWKQKGLSESEGCEDGKYIWSLRLKATLDRARRLTEEYSEALLSIFPEKVMVIGKALGIPDNSVRTYTEAEIRAGIVFQVSKLCTVLQKAIREVLGSTGWDVLVPGVAHGTLMRPRD*	MTSLRPLETSLSIGGRPRRGLVLPPPGVGAGVLLRRGAMALPGRRGFACRGRSAASAAERTKEKKRRDSSKQPLVHLQVCLEHQVKFGEHVGIIGSTKELGSWEEQVELEWTTNGWVCQLKLPGETLVEFKFVIFLVGGKDKIWEDGNNRVVELPKDGKFDIVCHWNRTEEPLELLGTPKFELVGEAEKNTGEDASASVTFAPEKVQDISVVENGDPAPEAESSKFGGQWQGSKTVFMRSNEHLNKEADRMWDTTGLDGIALKLVEGDKASRNWWRKLEVVRGILSESFDDQSRLGALVYSAIYLKWIYTGQISCFEDGGHHRPNKHAEISRQIFRELEMMYYGKTTSAKDVLVIRKIHPFLPSFKSEFTASVPLTRIRDIAHRNDIPHDLKQEIKHTIQNKLHRNAGPEDLIATEVMLARITKTPGEYSETFVEQFTIFYSELKDFFNAGSLFEQLESIKESLNESGLEVLSSFVETKRSLDQVDHAEDLDKNDTIQILMTTLQSLSSLRSVLMKGLESGLRNDAPDNAIAMRQKWRLCEISLEDYSFVLLSRFINTLEALGGSASLAKDVARNTTLWDTTLDALVIGINQVSFSGWKTDECIAIGNEILSWKQKGLSESEGCEDGKYIWSLRLKATLDRARRLTEEYSEALLSIFPEKVMVIGKALGIPDNSVRTYTEAEIRAGIVFQVSKLCTVLQKAIREVLGSTGWDVLVPGVAHGTLMRVERILPGSLPSSVKEPVVLIVDKADGDEEVKAAGDNIVGVILLQELPHLSHLGVRARQENVVFVTCEYDDTVTDVYLLEGKYIRLEASSINVNLSIVSEKNDNAVSTEPNSTGNPFQQKLQNEFSLPSDIEMPLQMSKQKSKSGVNGSFAALELSEASVESAGAKAAACRTLSVLASLSNKVYSDQGVPAAFRVPSGAVIPFGSMEDALKKSGSLESFTSLLEKIETAKVENGEVDSLALELQAIISHLSPPEETIIFLKRIFPQDVRLIVRSSANVEDLAGMSAAGLYDSIPNVSLMDPCAFGAAVGKVWASLYTRRAILSRRAAGVYQRDATMAVLVQEILQPDLSFVLHTVCPADHDPKVVQAEVAPGLGETLASGTRGTPWRLSCNKFDGKVATLAFSNFSEEMVVHNSGPANGEVIRLTVDYSKKPLSVDTTFRKQFGQRLAAIGQYLEQKFGSAQDVEGCLVGKDIFIVQSRPQP*
DI.CM020532.1G3613.4.orf2	cellular organisms	4799	44.11	1248	46.71	416	CM020532.1	11343025	11360122	-	rna-gnl|WGS:POTR|OsKitaake12g102301.1	cellular organisms	4304	45.19	3621	44.63	1207	17097	1192	398	homologous	same	MAGSSAGHDPPRPMSLLPLEASSINVNLSIVSEKNDNAVSTEPNSTGNPFQQKLQNEFSLPSDIEMPLQMSKQKSKSGVNGSFAALELSEASVESAGAKAAACRTLSVLASLSNKVYSDQGVPAAFRVPSGAVIPFGSMEDALKKSGSLESFTSLLEKIETAKVENGEVDSLALELQAIISHLSPPEETIIFLKRIFPQDVRLIVRSSANVEDLAGMSAAGLYDSIPNVSLMDPCAFGAAVGKVWASLYTRRAILSRRAAGVYQRDATMAVLVQEILQPDLSFVLHTVCPADHDPKVVQAEVAPGLGETLASGTRGTPWRLSCNKFDGKVATLAFSNFSEEMVVHNSGPANGEVIRLTVDYSKKPLSVDTTFRKQFGQRLAAIGQYLEQKFGSAQDVEGCLVGKDIFIVQSRPQP*	MTSLRPLETSLSIGGRPRRGLVLPPPGVGAGVLLRRGAMALPGRRGFACRGRSAASAAERTKEKKRRDSSKQPLVHLQVCLEHQVKFGEHVGIIGSTKELGSWEEQVELEWTTNGWVCQLKLPGETLVEFKFVIFLVGGKDKIWEDGNNRVVELPKDGKFDIVCHWNRTEEPLELLGTPKFELVGEAEKNTGEDASASVTFAPEKVQDISVVENGDPAPEAESSKFGGQWQGSKTVFMRSNEHLNKEADRMWDTTGLDGIALKLVEGDKASRNWWRKLEVVRGILSESFDDQSRLGALVYSAIYLKWIYTGQISCFEDGGHHRPNKHAEISRQIFRELEMMYYGKTTSAKDVLVIRKIHPFLPSFKSEFTASVPLTRIRDIAHRNDIPHDLKQEIKHTIQNKLHRNAGPEDLIATEVMLARITKTPGEYSETFVEQFTIFYSELKDFFNAGSLFEQLESIKESLNESGLEVLSSFVETKRSLDQVDHAEDLDKNDTIQILMTTLQSLSSLRSVLMKGLESGLRNDAPDNAIAMRQKWRLCEISLEDYSFVLLSRFINTLEALGGSASLAKDVARNTTLWDTTLDALVIGINQVSFSGWKTDECIAIGNEILSWKQKGLSESEGCEDGKYIWSLRLKATLDRARRLTEEYSEALLSIFPEKVMVIGKALGIPDNSVRTYTEAEIRAGIVFQVSKLCTVLQKAIREVLGSTGWDVLVPGVAHGTLMRVERILPGSLPSSVKEPVVLIVDKADGDEEVKAAGDNIVGVILLQELPHLSHLGVRARQENVVFVTCEYDDTVTDVYLLEGKYIRLEASSINVNLSIVSEKNDNAVSTEPNSTGNPFQQKLQNEFSLPSDIEMPLQMSKQKSKSGVNGSFAALELSEASVESAGAKAAACRTLSVLASLSNKVYSDQGVPAAFRVPSGAVIPFGSMEDALKKSGSLESFTSLLEKIETAKVENGEVDSLALELQAIISHLSPPEETIIFLKRIFPQDVRLIVRSSANVEDLAGMSAAGLYDSIPNVSLMDPCAFGAAVGKVWASLYTRRAILSRRAAGVYQRDATMAVLVQEILQPDLSFVLHTVCPADHDPKVVQAEVAPGLGETLASGTRGTPWRLSCNKFDGKVATLAFSNFSEEMVVHNSGPANGEVIRLTVDYSKKPLSVDTTFRKQFGQRLAAIGQYLEQKFGSAQDVEGCLVGKDIFIVQSRPQP*
DI.CM020532.1G3613.5	cellular organisms	3552	41.05	2604	42.74	868	CM020532.1	11343040	11356829	-	rna-gnl|WGS:POTR|OsKitaake12g102301.1	cellular organisms	4304	45.19	3621	44.63	1207	13789	2588	868	homologous	same	MMYYGKTTSAKDVLVIRKIHPFLPSFKSEFTASVPLTRIRDIAHRNDIPHDLKQEIKHTIQNKLHRNAGPEDLIATEVMLARITKTPGEYSETFVEQFTIFYSELKDFFNAGSLFEQLESIKESLNESGLEVLSSFVETKRSLDQVDHAEDLDKNDTIQILMTTLQSLSSLRSVLMKGLESGLRNDAPDNAIAMRQKWRLCEISLEDYSFVLLSRFINTLEALGGSASLAKDVARNTTLWDTTLDALVIGINQVSFSGWKTDECIAIGNEILSWKQKGLSESEGCEDGKYIWSLRLKATLDRARRLTEEYSEALLSIFPEKVMVIGKALGIPDNSVRTYTEAEIRAGIVFQVSKLCTVLQKAIREVLGSTGWDVLVPGVAHGTLMRVERILPGSLPSSVKEPVVLIVDKADGDEEVKAAGDNIVGVILLQELPHLSHLGVRARQENVVFVTCEYDDTVTDVYLLEGKYIRLEASSINVNLSIVSEKNDNAVSTEPNSTGNPFQQKLQNEFSLPSDIEMPLQMSKQKSKSGVNGSFAALELSEASVESAGAKAAACRTLSVLASLSNKVYSDQGVPAAFRVPSGAVIPFGSMEDALKKSGSLESFTSLLEKIETAKVENGEVDSLALELQAIISHLSPPEETIIFLKRIFPQDVRLIVRSSANVEDLAGMSAAGLYDSIPNVSLMDPCAFGAAVGKVWASLYTRRAILSRRAAGVYQRDATMAVLVQEILQPDLSFVLHTVCPADHDPKVVQAEVAPGLGETLASGTRGTPWRLSCNKFDGKVATLAFSNFSEEMVVHNSGPANGEVIRLTVDYSKKPLSVDTTFRKQFGQRLAAIGQYLEQKFGSAQDVEGCLVGKDIFIVQSRPQP*	MTSLRPLETSLSIGGRPRRGLVLPPPGVGAGVLLRRGAMALPGRRGFACRGRSAASAAERTKEKKRRDSSKQPLVHLQVCLEHQVKFGEHVGIIGSTKELGSWEEQVELEWTTNGWVCQLKLPGETLVEFKFVIFLVGGKDKIWEDGNNRVVELPKDGKFDIVCHWNRTEEPLELLGTPKFELVGEAEKNTGEDASASVTFAPEKVQDISVVENGDPAPEAESSKFGGQWQGSKTVFMRSNEHLNKEADRMWDTTGLDGIALKLVEGDKASRNWWRKLEVVRGILSESFDDQSRLGALVYSAIYLKWIYTGQISCFEDGGHHRPNKHAEISRQIFRELEMMYYGKTTSAKDVLVIRKIHPFLPSFKSEFTASVPLTRIRDIAHRNDIPHDLKQEIKHTIQNKLHRNAGPEDLIATEVMLARITKTPGEYSETFVEQFTIFYSELKDFFNAGSLFEQLESIKESLNESGLEVLSSFVETKRSLDQVDHAEDLDKNDTIQILMTTLQSLSSLRSVLMKGLESGLRNDAPDNAIAMRQKWRLCEISLEDYSFVLLSRFINTLEALGGSASLAKDVARNTTLWDTTLDALVIGINQVSFSGWKTDECIAIGNEILSWKQKGLSESEGCEDGKYIWSLRLKATLDRARRLTEEYSEALLSIFPEKVMVIGKALGIPDNSVRTYTEAEIRAGIVFQVSKLCTVLQKAIREVLGSTGWDVLVPGVAHGTLMRVERILPGSLPSSVKEPVVLIVDKADGDEEVKAAGDNIVGVILLQELPHLSHLGVRARQENVVFVTCEYDDTVTDVYLLEGKYIRLEASSINVNLSIVSEKNDNAVSTEPNSTGNPFQQKLQNEFSLPSDIEMPLQMSKQKSKSGVNGSFAALELSEASVESAGAKAAACRTLSVLASLSNKVYSDQGVPAAFRVPSGAVIPFGSMEDALKKSGSLESFTSLLEKIETAKVENGEVDSLALELQAIISHLSPPEETIIFLKRIFPQDVRLIVRSSANVEDLAGMSAAGLYDSIPNVSLMDPCAFGAAVGKVWASLYTRRAILSRRAAGVYQRDATMAVLVQEILQPDLSFVLHTVCPADHDPKVVQAEVAPGLGETLASGTRGTPWRLSCNKFDGKVATLAFSNFSEEMVVHNSGPANGEVIRLTVDYSKKPLSVDTTFRKQFGQRLAAIGQYLEQKFGSAQDVEGCLVGKDIFIVQSRPQP*
DI.CM020532.1G3613.6.orf2	cellular organisms	4416	45.72	1053	47.39	351	CM020532.1	11343044	11360221	-	rna-gnl|WGS:POTR|OsKitaake12g102301.1	cellular organisms	4304	45.19	3621	44.63	1207	17177	1050	351	homologous	same	MPLQMSKQKSKSGVNGSFAALELSEASVESAGAKAAACRTLSVLASLSNKVYSDQGVPAAFRVPSGAVIPFGSMEDALKKSGSLESFTSLLEKIETAKVENGEVDSLALELQAIISHLSPPEETIIFLKRIFPQDVRLIVRSSANVEDLAGMSAAGLYDSIPNVSLMDPCAFGAAVGKVWASLYTRRAILSRRAAGVYQRDATMAVLVQEILQPDLSFVLHTVCPADHDPKVVQAEVAPGLGETLASGTRGTPWRLSCNKFDGKVATLAFSNFSEEMVVHNSGPANGEVIRLTVDYSKKPLSVDTTFRKQFGQRLAAIGQYLEQKFGSAQDVEGCLVGKDIFIVQSRPQP*	MTSLRPLETSLSIGGRPRRGLVLPPPGVGAGVLLRRGAMALPGRRGFACRGRSAASAAERTKEKKRRDSSKQPLVHLQVCLEHQVKFGEHVGIIGSTKELGSWEEQVELEWTTNGWVCQLKLPGETLVEFKFVIFLVGGKDKIWEDGNNRVVELPKDGKFDIVCHWNRTEEPLELLGTPKFELVGEAEKNTGEDASASVTFAPEKVQDISVVENGDPAPEAESSKFGGQWQGSKTVFMRSNEHLNKEADRMWDTTGLDGIALKLVEGDKASRNWWRKLEVVRGILSESFDDQSRLGALVYSAIYLKWIYTGQISCFEDGGHHRPNKHAEISRQIFRELEMMYYGKTTSAKDVLVIRKIHPFLPSFKSEFTASVPLTRIRDIAHRNDIPHDLKQEIKHTIQNKLHRNAGPEDLIATEVMLARITKTPGEYSETFVEQFTIFYSELKDFFNAGSLFEQLESIKESLNESGLEVLSSFVETKRSLDQVDHAEDLDKNDTIQILMTTLQSLSSLRSVLMKGLESGLRNDAPDNAIAMRQKWRLCEISLEDYSFVLLSRFINTLEALGGSASLAKDVARNTTLWDTTLDALVIGINQVSFSGWKTDECIAIGNEILSWKQKGLSESEGCEDGKYIWSLRLKATLDRARRLTEEYSEALLSIFPEKVMVIGKALGIPDNSVRTYTEAEIRAGIVFQVSKLCTVLQKAIREVLGSTGWDVLVPGVAHGTLMRVERILPGSLPSSVKEPVVLIVDKADGDEEVKAAGDNIVGVILLQELPHLSHLGVRARQENVVFVTCEYDDTVTDVYLLEGKYIRLEASSINVNLSIVSEKNDNAVSTEPNSTGNPFQQKLQNEFSLPSDIEMPLQMSKQKSKSGVNGSFAALELSEASVESAGAKAAACRTLSVLASLSNKVYSDQGVPAAFRVPSGAVIPFGSMEDALKKSGSLESFTSLLEKIETAKVENGEVDSLALELQAIISHLSPPEETIIFLKRIFPQDVRLIVRSSANVEDLAGMSAAGLYDSIPNVSLMDPCAFGAAVGKVWASLYTRRAILSRRAAGVYQRDATMAVLVQEILQPDLSFVLHTVCPADHDPKVVQAEVAPGLGETLASGTRGTPWRLSCNKFDGKVATLAFSNFSEEMVVHNSGPANGEVIRLTVDYSKKPLSVDTTFRKQFGQRLAAIGQYLEQKFGSAQDVEGCLVGKDIFIVQSRPQP*
DI.CM020532.1G3613.7.orf2	Viridiplantae	4975	43.86	918	49.78	306	CM020532.1	11343147	11360076	-	rna-gnl|WGS:POTR|OsKitaake12g102301.1	cellular organisms	4304	45.19	3621	44.63	1207	16929	829	280	homologous	same	MTSLRPLETSLSIGGRPRRGLVLPPPGVGAGVLLRRGAMALPGRRGFACRGRSAASAAERTKEKKRRDSSKQPLVHLQVCLEHQVKFGEHVGIIGSTKELGSWEEQVELEWTTNGWVCQLKLPGETLVEFKFVIFLVGGKDKIWEDGNNRVVELPKDGKFDIVCHWNRTEEPLELLGTPKFELVGEAEKNTGEDASASVTFAPEKVQDISVVENGDPAPEAESSKFGGQWQGSKTVFMRSNEHLNKEADRMWDTTGLDGIALKLVEGDKASRNWWRKVPVEWIEIVLLFPGLDHRLNKKKPGSLA*	MTSLRPLETSLSIGGRPRRGLVLPPPGVGAGVLLRRGAMALPGRRGFACRGRSAASAAERTKEKKRRDSSKQPLVHLQVCLEHQVKFGEHVGIIGSTKELGSWEEQVELEWTTNGWVCQLKLPGETLVEFKFVIFLVGGKDKIWEDGNNRVVELPKDGKFDIVCHWNRTEEPLELLGTPKFELVGEAEKNTGEDASASVTFAPEKVQDISVVENGDPAPEAESSKFGGQWQGSKTVFMRSNEHLNKEADRMWDTTGLDGIALKLVEGDKASRNWWRKLEVVRGILSESFDDQSRLGALVYSAIYLKWIYTGQISCFEDGGHHRPNKHAEISRQIFRELEMMYYGKTTSAKDVLVIRKIHPFLPSFKSEFTASVPLTRIRDIAHRNDIPHDLKQEIKHTIQNKLHRNAGPEDLIATEVMLARITKTPGEYSETFVEQFTIFYSELKDFFNAGSLFEQLESIKESLNESGLEVLSSFVETKRSLDQVDHAEDLDKNDTIQILMTTLQSLSSLRSVLMKGLESGLRNDAPDNAIAMRQKWRLCEISLEDYSFVLLSRFINTLEALGGSASLAKDVARNTTLWDTTLDALVIGINQVSFSGWKTDECIAIGNEILSWKQKGLSESEGCEDGKYIWSLRLKATLDRARRLTEEYSEALLSIFPEKVMVIGKALGIPDNSVRTYTEAEIRAGIVFQVSKLCTVLQKAIREVLGSTGWDVLVPGVAHGTLMRVERILPGSLPSSVKEPVVLIVDKADGDEEVKAAGDNIVGVILLQELPHLSHLGVRARQENVVFVTCEYDDTVTDVYLLEGKYIRLEASSINVNLSIVSEKNDNAVSTEPNSTGNPFQQKLQNEFSLPSDIEMPLQMSKQKSKSGVNGSFAALELSEASVESAGAKAAACRTLSVLASLSNKVYSDQGVPAAFRVPSGAVIPFGSMEDALKKSGSLESFTSLLEKIETAKVENGEVDSLALELQAIISHLSPPEETIIFLKRIFPQDVRLIVRSSANVEDLAGMSAAGLYDSIPNVSLMDPCAFGAAVGKVWASLYTRRAILSRRAAGVYQRDATMAVLVQEILQPDLSFVLHTVCPADHDPKVVQAEVAPGLGETLASGTRGTPWRLSCNKFDGKVATLAFSNFSEEMVVHNSGPANGEVIRLTVDYSKKPLSVDTTFRKQFGQRLAAIGQYLEQKFGSAQDVEGCLVGKDIFIVQSRPQP*
DI.CM020532.1G3613.8.orf1	cellular organisms	5452	42.41	2478	42.78	826	CM020532.1	11343279	11360076	-	rna-gnl|WGS:POTR|OsKitaake12g102301.1	cellular organisms	4304	45.19	3621	44.63	1207	16797	2463	816	homologous	same	MMYYGKTTSAKQEIKHTIQNKLHRNAGPEDLIATEVMLARITKTPGEYSETFVEQFTIFYSELKDFFNAGSLFEQLESIKESLNESGLEVLSSFVETKRSLDQVDHAEDLDKNDTIQILMTTLQSLSSLRSVLMKGLESGLRNDAPDNAIAMRQKWRLCEISLEDYSFVLLSRFINTLEALGGSASLAKDVARNTTLWDTTLDALVIGINQVSFSGWKTDECIAIGNEILSWKQKGLSESEGCEDGKYIWSLRLKATLDRARRLTEEYSEALLSIFPEKVMVIGKALGIPDNSVRTYTEAEIRAGIVFQVSKLCTVLQKAIREVLGSTGWDVLVPGVAHGTLMRVERILPGSLPSSVKEPVVLIVDKADGDEEVKAAGDNIVGVILLQELPHLSHLGVRARQENVVFVTCEYDDTVTDVYLLEGKYIRLEASSINVNLSIVSEKNDNAVSTEPNSTGNPFQQKLQNEFSLPSDIEMPLQMSKQKSKSGVNGSFAALELSEASVESAGAKAAACRTLSVLASLSNKVYSDQGVPAAFRVPSGAVIPFGSMEDALKKSGSLESFTSLLEKIETAKVENGEVDSLALELQAIISHLSPPEETIIFLKRIFPQDVRLIVRSSANVEDLAGMSAAGLYDSIPNVSLMDPCAFGAAVGKVWASLYTRRAILSRRAAGVYQRDATMAVLVQEILQPDLSFVLHTVCPADHDPKVVQAEVAPGLGETLASGTRGTPWRLSCNKFDGKVATLAFSNFSEEMVVHNSGPANGEVIRLTVDYSKKPLSVDTTFRKQFGQRLAAIGQYLEQKFGSAQDVEGCLVGKDIFIVQSRPQP*	MTSLRPLETSLSIGGRPRRGLVLPPPGVGAGVLLRRGAMALPGRRGFACRGRSAASAAERTKEKKRRDSSKQPLVHLQVCLEHQVKFGEHVGIIGSTKELGSWEEQVELEWTTNGWVCQLKLPGETLVEFKFVIFLVGGKDKIWEDGNNRVVELPKDGKFDIVCHWNRTEEPLELLGTPKFELVGEAEKNTGEDASASVTFAPEKVQDISVVENGDPAPEAESSKFGGQWQGSKTVFMRSNEHLNKEADRMWDTTGLDGIALKLVEGDKASRNWWRKLEVVRGILSESFDDQSRLGALVYSAIYLKWIYTGQISCFEDGGHHRPNKHAEISRQIFRELEMMYYGKTTSAKDVLVIRKIHPFLPSFKSEFTASVPLTRIRDIAHRNDIPHDLKQEIKHTIQNKLHRNAGPEDLIATEVMLARITKTPGEYSETFVEQFTIFYSELKDFFNAGSLFEQLESIKESLNESGLEVLSSFVETKRSLDQVDHAEDLDKNDTIQILMTTLQSLSSLRSVLMKGLESGLRNDAPDNAIAMRQKWRLCEISLEDYSFVLLSRFINTLEALGGSASLAKDVARNTTLWDTTLDALVIGINQVSFSGWKTDECIAIGNEILSWKQKGLSESEGCEDGKYIWSLRLKATLDRARRLTEEYSEALLSIFPEKVMVIGKALGIPDNSVRTYTEAEIRAGIVFQVSKLCTVLQKAIREVLGSTGWDVLVPGVAHGTLMRVERILPGSLPSSVKEPVVLIVDKADGDEEVKAAGDNIVGVILLQELPHLSHLGVRARQENVVFVTCEYDDTVTDVYLLEGKYIRLEASSINVNLSIVSEKNDNAVSTEPNSTGNPFQQKLQNEFSLPSDIEMPLQMSKQKSKSGVNGSFAALELSEASVESAGAKAAACRTLSVLASLSNKVYSDQGVPAAFRVPSGAVIPFGSMEDALKKSGSLESFTSLLEKIETAKVENGEVDSLALELQAIISHLSPPEETIIFLKRIFPQDVRLIVRSSANVEDLAGMSAAGLYDSIPNVSLMDPCAFGAAVGKVWASLYTRRAILSRRAAGVYQRDATMAVLVQEILQPDLSFVLHTVCPADHDPKVVQAEVAPGLGETLASGTRGTPWRLSCNKFDGKVATLAFSNFSEEMVVHNSGPANGEVIRLTVDYSKKPLSVDTTFRKQFGQRLAAIGQYLEQKFGSAQDVEGCLVGKDIFIVQSRPQP*
DI.CM020532.1G3663.1	Eukaryota	1841	46.77	1038	44.22	346	CM020532.1	11486424	11490858	-	rna-gnl|WGS:POTR|OsKitaake12g102600.1	Eukaryota	2223	48.76	1038	44.22	346	4434	1028	346	identical	same	MSTCDSMKSPDFEYIDNGDSSSVLGSLQRRANENLRISEDRDVEETKWKKDAPSPMEIDQICDVDNNYEDPQLCATLASDIYMHLREAETRKHPSTDFMETLQKDVNPSMRAILIDWLVEVAEEYRLVPDTLYLTVNYIDRYLSGNEINRQRLQLLGVACMLIAAKYKEICAPQVEEFCYITDNTYFRDEVLEMEASVLNYLKFEMTAPTAKCFLRRFVRVAQVSDEDPALHLEFLANYVAELSLLEYNLLSYPPSLVAASAIFLAKFILQPAKHPWNSTLAHYTQYKSSELSDCVKALHRLFCVGPGSNLPAIREKYTQHKYKFVAKKPCPPSIPTEFFRDSTC*	MSTCDSMKSPDFEYIDNGDSSSVLGSLQRRANENLRISEDRDVEETKWKKDAPSPMEIDQICDVDNNYEDPQLCATLASDIYMHLREAETRKHPSTDFMETLQKDVNPSMRAILIDWLVEVAEEYRLVPDTLYLTVNYIDRYLSGNEINRQRLQLLGVACMLIAAKYKEICAPQVEEFCYITDNTYFRDEVLEMEASVLNYLKFEMTAPTAKCFLRRFVRVAQVSDEDPALHLEFLANYVAELSLLEYNLLSYPPSLVAASAIFLAKFILQPAKHPWNSTLAHYTQYKSSELSDCVKALHRLFCVGPGSNLPAIREKYTQHKYKFVAKKPCPPSIPTEFFRDSTC*
DI.CM020532.1G3673.1	Eukaryota	1668	46.4	1002	45.31	334	CM020532.1	11579158	11582585	+	rna-gnl|WGS:POTR|OsKitaake12g103200.3	Eukaryota	1662	45.73	843	45.08	281	3348	801	270	homologous	same	MTGKRSTSTSTSTSTSSKRGCSATRTATAGSIAGVDHNTYHCLIVLVLFETPSGFAMFGMSGDRLIQPNALQEIWANFGVDYRVSKFIWLKEFREIKDKSSAINHDTGVSCDLAEMIMKWHHPGQKMAVGKPEYKEIIERSLSVPCMFDEIVMEVMWGLKNLMHVLVPQEKMKLSKDDYLPMSQGLYMLLNRYGLDVKPEMVTDSIIKLACFLLDCEYCDVKNSKHLRWTGEYIEKRSGIKCLDWDLMKLATGIKIICYPTERSTAEEAMFTQDELSKLVKDAHKYEGKIRKRSFMNAYSEMVEARQLIPMAQKQLEDLVKEAKDACEAEQST*	MTGKRSTSTSTSTSTSSKRGCSATRTATAGSIAGVDHNTYHCLIVLVLFETPSGFAMFGMSGDRLIQPNALQEIWANFGVDYRVSKFIWLKEFREIKDKSSAINHDTGVSCDLAEMIMKWHHPGQKMAVGKPEYKEIIERSLSVPCMFDEIVMEVMWGLKNLMHVLVPQEKMKLSKDDYLPMSQGLYMLLNRYGLDVKPEMVTDSIIKLACFLLDCEYCDVKNSKHLRWTGEYIEKRSGIKCLDWDLMKLATGIKIICYPTERSTAEEAVNCNIFIMAFL*
DI.CM020532.1G3673.1	Eukaryota	1668	46.4	1002	45.31	334	CM020532.1	11579158	11582585	+	rna-gnl|WGS:POTR|OsKitaake12g103200.1	Eukaryota	1589	46.19	1002	45.31	334	3348	995	334	identical	same	MTGKRSTSTSTSTSTSSKRGCSATRTATAGSIAGVDHNTYHCLIVLVLFETPSGFAMFGMSGDRLIQPNALQEIWANFGVDYRVSKFIWLKEFREIKDKSSAINHDTGVSCDLAEMIMKWHHPGQKMAVGKPEYKEIIERSLSVPCMFDEIVMEVMWGLKNLMHVLVPQEKMKLSKDDYLPMSQGLYMLLNRYGLDVKPEMVTDSIIKLACFLLDCEYCDVKNSKHLRWTGEYIEKRSGIKCLDWDLMKLATGIKIICYPTERSTAEEAMFTQDELSKLVKDAHKYEGKIRKRSFMNAYSEMVEARQLIPMAQKQLEDLVKEAKDACEAEQST*	MTGKRSTSTSTSTSTSSKRGCSATRTATAGSIAGVDHNTYHCLIVLVLFETPSGFAMFGMSGDRLIQPNALQEIWANFGVDYRVSKFIWLKEFREIKDKSSAINHDTGVSCDLAEMIMKWHHPGQKMAVGKPEYKEIIERSLSVPCMFDEIVMEVMWGLKNLMHVLVPQEKMKLSKDDYLPMSQGLYMLLNRYGLDVKPEMVTDSIIKLACFLLDCEYCDVKNSKHLRWTGEYIEKRSGIKCLDWDLMKLATGIKIICYPTERSTAEEAMFTQDELSKLVKDAHKYEGKIRKRSFMNAYSEMVEARQLIPMAQKQLEDLVKEAKDACEAEQST*
DI.CM020532.1G3673.1	Eukaryota	1668	46.4	1002	45.31	334	CM020532.1	11579158	11582585	+	rna-gnl|WGS:POTR|OsKitaake12g103200.2	Eukaryota	1575	46.22	987	45.39	329	3349	980	334	homologous	same	MTGKRSTSTSTSTSTSSKRGCSATRTATAGSIAGVDHNTYHCLIVLVLFETPSGFAMFGMSGDRLIQPNALQEIWANFGVDYRVSKFIWLKEFREIKDKSSAINHDTGVSCDLAEMIMKWHHPGQKMAVGKPEYKEIIERSLSVPCMFDEIVMEVMWGLKNLMHVLVPQEKMKLSKDDYLPMSQGLYMLLNRYGLDVKPEMVTDSIIKLACFLLDCEYCDVKNSKHLRWTGEYIEKRSGIKCLDWDLMKLATGIKIICYPTERSTAEEAMFTQDELSKLVKDAHKYEGKIRKRSFMNAYSEMVEARQLIPMAQKQLEDLVKEAKDACEAEQST*	MTGKRSTSTSTSTSTSSKRGCSATRTATAGSIAGVDHNTYHCLIVLVLFETPSGFAMFGMSGDRLIQPNALQEIWANFGVDYRVSKEFREIKDKSSAINHDTGVSCDLAEMIMKWHHPGQKMAVGKPEYKEIIERSLSVPCMFDEIVMEVMWGLKNLMHVLVPQEKMKLSKDDYLPMSQGLYMLLNRYGLDVKPEMVTDSIIKLACFLLDCEYCDVKNSKHLRWTGEYIEKRSGIKCLDWDLMKLATGIKIICYPTERSTAEEAMFTQDELSKLVKDAHKYEGKIRKRSFMNAYSEMVEARQLIPMAQKQLEDLVKEAKDACEAEQST*
DI.CM020532.1G3673.2	Eukaryota	1373	46.76	993	45.42	331	CM020532.1	11579215	11582356	+	rna-gnl|WGS:POTR|OsKitaake12g103200.3	Eukaryota	1662	45.73	843	45.08	281	3140	792	270	homologous	same	MTGKRSTSTSTSTSTSSKRGCSATRTATAGSIAGVDHNTYHCLIVLVLFETPSGFAMFGMSGDRLIQPNALQEIWANFGVDYRFIWLKEFREIKDKSSAINHDTGVSCDLAEMIMKWHHPGQKMAVGKPEYKEIIERSLSVPCMFDEIVMEVMWGLKNLMHVLVPQEKMKLSKDDYLPMSQGLYMLLNRYGLDVKPEMVTDSIIKLACFLLDCEYCDVKNSKHLRWTGEYIEKRSGIKCLDWDLMKLATGIKIICYPTERSTAEEAMFTQDELSKLVKDAHKYEGKIRKRSFMNAYSEMVEARQLIPMAQKQLEDLVKEAKDACEAEQST*	MTGKRSTSTSTSTSTSSKRGCSATRTATAGSIAGVDHNTYHCLIVLVLFETPSGFAMFGMSGDRLIQPNALQEIWANFGVDYRVSKFIWLKEFREIKDKSSAINHDTGVSCDLAEMIMKWHHPGQKMAVGKPEYKEIIERSLSVPCMFDEIVMEVMWGLKNLMHVLVPQEKMKLSKDDYLPMSQGLYMLLNRYGLDVKPEMVTDSIIKLACFLLDCEYCDVKNSKHLRWTGEYIEKRSGIKCLDWDLMKLATGIKIICYPTERSTAEEAVNCNIFIMAFL*
DI.CM020532.1G3673.2	Eukaryota	1373	46.76	993	45.42	331	CM020532.1	11579215	11582356	+	rna-gnl|WGS:POTR|OsKitaake12g103200.1	Eukaryota	1589	46.19	1002	45.31	334	3140	986	334	homologous	same	MTGKRSTSTSTSTSTSSKRGCSATRTATAGSIAGVDHNTYHCLIVLVLFETPSGFAMFGMSGDRLIQPNALQEIWANFGVDYRFIWLKEFREIKDKSSAINHDTGVSCDLAEMIMKWHHPGQKMAVGKPEYKEIIERSLSVPCMFDEIVMEVMWGLKNLMHVLVPQEKMKLSKDDYLPMSQGLYMLLNRYGLDVKPEMVTDSIIKLACFLLDCEYCDVKNSKHLRWTGEYIEKRSGIKCLDWDLMKLATGIKIICYPTERSTAEEAMFTQDELSKLVKDAHKYEGKIRKRSFMNAYSEMVEARQLIPMAQKQLEDLVKEAKDACEAEQST*	MTGKRSTSTSTSTSTSSKRGCSATRTATAGSIAGVDHNTYHCLIVLVLFETPSGFAMFGMSGDRLIQPNALQEIWANFGVDYRVSKFIWLKEFREIKDKSSAINHDTGVSCDLAEMIMKWHHPGQKMAVGKPEYKEIIERSLSVPCMFDEIVMEVMWGLKNLMHVLVPQEKMKLSKDDYLPMSQGLYMLLNRYGLDVKPEMVTDSIIKLACFLLDCEYCDVKNSKHLRWTGEYIEKRSGIKCLDWDLMKLATGIKIICYPTERSTAEEAMFTQDELSKLVKDAHKYEGKIRKRSFMNAYSEMVEARQLIPMAQKQLEDLVKEAKDACEAEQST*
DI.CM020532.1G3673.2	Eukaryota	1373	46.76	993	45.42	331	CM020532.1	11579215	11582356	+	rna-gnl|WGS:POTR|OsKitaake12g103200.2	Eukaryota	1575	46.22	987	45.39	329	3141	971	331	homologous	same	MTGKRSTSTSTSTSTSSKRGCSATRTATAGSIAGVDHNTYHCLIVLVLFETPSGFAMFGMSGDRLIQPNALQEIWANFGVDYRFIWLKEFREIKDKSSAINHDTGVSCDLAEMIMKWHHPGQKMAVGKPEYKEIIERSLSVPCMFDEIVMEVMWGLKNLMHVLVPQEKMKLSKDDYLPMSQGLYMLLNRYGLDVKPEMVTDSIIKLACFLLDCEYCDVKNSKHLRWTGEYIEKRSGIKCLDWDLMKLATGIKIICYPTERSTAEEAMFTQDELSKLVKDAHKYEGKIRKRSFMNAYSEMVEARQLIPMAQKQLEDLVKEAKDACEAEQST*	MTGKRSTSTSTSTSTSSKRGCSATRTATAGSIAGVDHNTYHCLIVLVLFETPSGFAMFGMSGDRLIQPNALQEIWANFGVDYRVSKEFREIKDKSSAINHDTGVSCDLAEMIMKWHHPGQKMAVGKPEYKEIIERSLSVPCMFDEIVMEVMWGLKNLMHVLVPQEKMKLSKDDYLPMSQGLYMLLNRYGLDVKPEMVTDSIIKLACFLLDCEYCDVKNSKHLRWTGEYIEKRSGIKCLDWDLMKLATGIKIICYPTERSTAEEAMFTQDELSKLVKDAHKYEGKIRKRSFMNAYSEMVEARQLIPMAQKQLEDLVKEAKDACEAEQST*
DI.CM020532.1G3673.3	Viridiplantae	1200	46.83	657	42.92	219	CM020532.1	11579240	11582351	+	rna-gnl|WGS:POTR|OsKitaake12g103200.1	Eukaryota	1589	46.19	1002	45.31	334	3111	653	219	homologous	same	MIMKWHHPGQKMAVGKPEYKEIIERSLSVPCMFDEIVMEVMWGLKNLMHVLVPQEKMKLSKDDYLPMSQGLYMLLNRYGLDVKPEMVTDSIIKLACFLLDCEYCDVKNSKHLRWTGEYIEKRSGIKCLDWDLMKLATGIKIICYPTERSTAEEAMFTQDELSKLVKDAHKYEGKIRKRSFMNAYSEMVEARQLIPMAQKQLEDLVKEAKDACEAEQST*	MTGKRSTSTSTSTSTSSKRGCSATRTATAGSIAGVDHNTYHCLIVLVLFETPSGFAMFGMSGDRLIQPNALQEIWANFGVDYRVSKFIWLKEFREIKDKSSAINHDTGVSCDLAEMIMKWHHPGQKMAVGKPEYKEIIERSLSVPCMFDEIVMEVMWGLKNLMHVLVPQEKMKLSKDDYLPMSQGLYMLLNRYGLDVKPEMVTDSIIKLACFLLDCEYCDVKNSKHLRWTGEYIEKRSGIKCLDWDLMKLATGIKIICYPTERSTAEEAMFTQDELSKLVKDAHKYEGKIRKRSFMNAYSEMVEARQLIPMAQKQLEDLVKEAKDACEAEQST*
DI.CM020532.1G3673.3	Viridiplantae	1200	46.83	657	42.92	219	CM020532.1	11579240	11582351	+	rna-gnl|WGS:POTR|OsKitaake12g103200.3	Eukaryota	1662	45.73	843	45.08	281	3111	459	155	homologous	same	MIMKWHHPGQKMAVGKPEYKEIIERSLSVPCMFDEIVMEVMWGLKNLMHVLVPQEKMKLSKDDYLPMSQGLYMLLNRYGLDVKPEMVTDSIIKLACFLLDCEYCDVKNSKHLRWTGEYIEKRSGIKCLDWDLMKLATGIKIICYPTERSTAEEAMFTQDELSKLVKDAHKYEGKIRKRSFMNAYSEMVEARQLIPMAQKQLEDLVKEAKDACEAEQST*	MTGKRSTSTSTSTSTSSKRGCSATRTATAGSIAGVDHNTYHCLIVLVLFETPSGFAMFGMSGDRLIQPNALQEIWANFGVDYRVSKFIWLKEFREIKDKSSAINHDTGVSCDLAEMIMKWHHPGQKMAVGKPEYKEIIERSLSVPCMFDEIVMEVMWGLKNLMHVLVPQEKMKLSKDDYLPMSQGLYMLLNRYGLDVKPEMVTDSIIKLACFLLDCEYCDVKNSKHLRWTGEYIEKRSGIKCLDWDLMKLATGIKIICYPTERSTAEEAVNCNIFIMAFL*
DI.CM020532.1G3673.3	Viridiplantae	1200	46.83	657	42.92	219	CM020532.1	11579240	11582351	+	rna-gnl|WGS:POTR|OsKitaake12g103200.2	Eukaryota	1575	46.22	987	45.39	329	3111	653	219	homologous	same	MIMKWHHPGQKMAVGKPEYKEIIERSLSVPCMFDEIVMEVMWGLKNLMHVLVPQEKMKLSKDDYLPMSQGLYMLLNRYGLDVKPEMVTDSIIKLACFLLDCEYCDVKNSKHLRWTGEYIEKRSGIKCLDWDLMKLATGIKIICYPTERSTAEEAMFTQDELSKLVKDAHKYEGKIRKRSFMNAYSEMVEARQLIPMAQKQLEDLVKEAKDACEAEQST*	MTGKRSTSTSTSTSTSSKRGCSATRTATAGSIAGVDHNTYHCLIVLVLFETPSGFAMFGMSGDRLIQPNALQEIWANFGVDYRVSKEFREIKDKSSAINHDTGVSCDLAEMIMKWHHPGQKMAVGKPEYKEIIERSLSVPCMFDEIVMEVMWGLKNLMHVLVPQEKMKLSKDDYLPMSQGLYMLLNRYGLDVKPEMVTDSIIKLACFLLDCEYCDVKNSKHLRWTGEYIEKRSGIKCLDWDLMKLATGIKIICYPTERSTAEEAMFTQDELSKLVKDAHKYEGKIRKRSFMNAYSEMVEARQLIPMAQKQLEDLVKEAKDACEAEQST*
DI.CM020532.1G3673.4	Viridiplantae	1415	46.43	834	43.53	278	CM020532.1	11579321	11582235	+	rna-gnl|WGS:POTR|OsKitaake12g103200.2	Eukaryota	1575	46.22	987	45.39	329	2914	813	278	homologous	same	MFGMSGDRLIQPNALQEIWANFGVDYRVSKFIWLKEFREIKDKSSAINHDTGVSCDLAEMIMKWHHPGQKMAVGKPEYKEIIERSLSVPCMFDEIVMEVMWGLKNLMHVLVPQEKMKLSKDDYLPMSQGLYMLLNRYGLDVKPEMVTDSIIKLACFLLDCEYCDVKNSKHLRWTGEYIEKRSGIKCLDWDLMKLATGIKIICYPTERSTAEEAMFTQDELSKLVKDAHKYEGKIRKRSFMNAYSEMVEARQLIPMAQKQLEDLVKEAKDACEAEQST*	MTGKRSTSTSTSTSTSSKRGCSATRTATAGSIAGVDHNTYHCLIVLVLFETPSGFAMFGMSGDRLIQPNALQEIWANFGVDYRVSKEFREIKDKSSAINHDTGVSCDLAEMIMKWHHPGQKMAVGKPEYKEIIERSLSVPCMFDEIVMEVMWGLKNLMHVLVPQEKMKLSKDDYLPMSQGLYMLLNRYGLDVKPEMVTDSIIKLACFLLDCEYCDVKNSKHLRWTGEYIEKRSGIKCLDWDLMKLATGIKIICYPTERSTAEEAMFTQDELSKLVKDAHKYEGKIRKRSFMNAYSEMVEARQLIPMAQKQLEDLVKEAKDACEAEQST*
DI.CM020532.1G3673.4	Viridiplantae	1415	46.43	834	43.53	278	CM020532.1	11579321	11582235	+	rna-gnl|WGS:POTR|OsKitaake12g103200.1	Eukaryota	1589	46.19	1002	45.31	334	2914	828	278	homologous	same	MFGMSGDRLIQPNALQEIWANFGVDYRVSKFIWLKEFREIKDKSSAINHDTGVSCDLAEMIMKWHHPGQKMAVGKPEYKEIIERSLSVPCMFDEIVMEVMWGLKNLMHVLVPQEKMKLSKDDYLPMSQGLYMLLNRYGLDVKPEMVTDSIIKLACFLLDCEYCDVKNSKHLRWTGEYIEKRSGIKCLDWDLMKLATGIKIICYPTERSTAEEAMFTQDELSKLVKDAHKYEGKIRKRSFMNAYSEMVEARQLIPMAQKQLEDLVKEAKDACEAEQST*	MTGKRSTSTSTSTSTSSKRGCSATRTATAGSIAGVDHNTYHCLIVLVLFETPSGFAMFGMSGDRLIQPNALQEIWANFGVDYRVSKFIWLKEFREIKDKSSAINHDTGVSCDLAEMIMKWHHPGQKMAVGKPEYKEIIERSLSVPCMFDEIVMEVMWGLKNLMHVLVPQEKMKLSKDDYLPMSQGLYMLLNRYGLDVKPEMVTDSIIKLACFLLDCEYCDVKNSKHLRWTGEYIEKRSGIKCLDWDLMKLATGIKIICYPTERSTAEEAMFTQDELSKLVKDAHKYEGKIRKRSFMNAYSEMVEARQLIPMAQKQLEDLVKEAKDACEAEQST*
DI.CM020532.1G3673.4	Viridiplantae	1415	46.43	834	43.53	278	CM020532.1	11579321	11582235	+	rna-gnl|WGS:POTR|OsKitaake12g103200.3	Eukaryota	1662	45.73	843	45.08	281	2914	634	214	homologous	same	MFGMSGDRLIQPNALQEIWANFGVDYRVSKFIWLKEFREIKDKSSAINHDTGVSCDLAEMIMKWHHPGQKMAVGKPEYKEIIERSLSVPCMFDEIVMEVMWGLKNLMHVLVPQEKMKLSKDDYLPMSQGLYMLLNRYGLDVKPEMVTDSIIKLACFLLDCEYCDVKNSKHLRWTGEYIEKRSGIKCLDWDLMKLATGIKIICYPTERSTAEEAMFTQDELSKLVKDAHKYEGKIRKRSFMNAYSEMVEARQLIPMAQKQLEDLVKEAKDACEAEQST*	MTGKRSTSTSTSTSTSSKRGCSATRTATAGSIAGVDHNTYHCLIVLVLFETPSGFAMFGMSGDRLIQPNALQEIWANFGVDYRVSKFIWLKEFREIKDKSSAINHDTGVSCDLAEMIMKWHHPGQKMAVGKPEYKEIIERSLSVPCMFDEIVMEVMWGLKNLMHVLVPQEKMKLSKDDYLPMSQGLYMLLNRYGLDVKPEMVTDSIIKLACFLLDCEYCDVKNSKHLRWTGEYIEKRSGIKCLDWDLMKLATGIKIICYPTERSTAEEAVNCNIFIMAFL*
DI.CM020532.1G3674.1	Oryza sativa	541	43.07	318	40.57	106	CM020532.1	11532483	11534867	-	rna-gnl|WGS:POTR|OsKitaake12g102900.1	Spermatophyta	799	36.17	204	43.63	68	937	109			same	MNDFTTAAKRLPSAGIIPGKTGSSTVFMVFPVEVGIHRCVAMLSDCTRLILHFSASDRIYFNCEGDAIRLGNGVRRLKGLNQYFRMDEGIYPLQRMRSQGIWLSM*	MFYSVKGMQLDLEMELEGLKNGRRHISSSKNEVSRDLVVNVKSQMKQSLLVAARGCQAVSPPLTPFM*
DI.CM020532.1G370.1	Embryophyta	1234	57.78	966	64.49	322	CM020532.1	1106171	1108083	+	rna-gnl|WGS:POTR|OsKitaake12g016400.1	Embryophyta	2780	61.15	1983	68.53	661	1912	964	322	homologous	same	MSARLVSSCLGLYAPLPSPSPAGARVHGRVAAAFQVFNGISPFVKFSHFTANQAIQEAFEREERVHIIDLDIMQGLQWPGLFHILASRPGGPPRVRLTGLGASMEALEATGKRLSDFADTLGLPFEFCPVADKAGNLDPEKLGVTRREAVAVHWLRHSLYDVTGSDSNTLWLIQRLAPKVVTMVEQDLSHSGSFLARFVEAIHYYSALFDSLDASYSEDSPERHVVEQQLLSREIRNVLAVGGPARTGDVKFGSWREKLAQSGFRVSSLAGSAAAQAALLLGMFPSDGYTLIEENGALKLGWKDLCLLTASAWRPIQASGR*	MGSSSLLLFPSSSSSATHSSYSPSSSSHAITSLLPPLPSDHHLLLYLDHQEQHHLAAAMVRKRPASDMDLPPPRRHVTGDLSDVTAAAAGAPTLSASAQLPALPTQLPAFHHTDMDLAAPAPPAPQQVAAGEGGPPSTAWVDGIIRDIIASSGAAVSVAQLIHNVREIIRPCNPDLASILELRLRSLLNSDPAPPPPPPSHPALLPPDATAPPPPPTSVAALPPPPPAQPDKRRREPQCQEQEPNQPQSPKPPTAEETAAAAAAAAAAAAAAAKERKEEQRRKQRDEEGLHLLTLLLQCAESVNADNLDEAHRALLEIAELATPFGTSTQRVAAYFAEAMSARLVSSCLGLYAPLPSPSPAGARVHGRVAAAFQVFNGISPFVKFSHFTANQAIQEAFEREERVHIIDLDIMQGLQWPGLFHILASRPGGPPRVRLTGLGASMEALEATGKRLSDFADTLGLPFEFCPVADKAGNLDPEKLGVTRREAVAVHWLRHSLYDVTGSDSNTLWLIQRLAPKVVTMVEQDLSHSGSFLARFVEAIHYYSALFDSLDASYSEDSPERHVVEQQLLSREIRNVLAVGGPARTGDVKFGSWREKLAQSGFRVSSLAGSAAAQAALLLGMFPSDGYTLIEENGALKLGWKDLCLLTASAWRPIQASGR*
DI.CM020532.1G3718.1	cellular organisms	1840	47.34	855	47.6	285	CM020532.1	11731389	11744361	+	rna-gnl|WGS:POTR|OsKitaake12g103300.1	cellular organisms	1646	49.21	855	47.6	285	12657	848	285	identical	same	MVGLSEGEKHFIRGGIAQDLRTDGRRRLQFRAISVETGVIPQANGSARVRLGATEVIATVKAELGKPSILHPDKGKVSIFVDCSPTAAPMFEGRGSEEFSAELCVALQRCLLGGKSGAGAAIDLSSLIVVDGKVCWDLYIDGLVVSSDGNLLDALAAAIKVALSDTGIPKVNVSLSATTDEEPEVNVSDEEFLQFDTSSVPVIVTLTKVGKHYIVDATSEEESQMSSAVSVSVNRHGQIRGLTKRGGAGLDPSVIFDMISVAKHVSRQFISVLDSETLAAEAAE*	MVGLSEGEKHFIRGGIAQDLRTDGRRRLQFRAISVETGVIPQANGSARVRLGATEVIATVKAELGKPSILHPDKGKVSIFVDCSPTAAPMFEGRGSEEFSAELCVALQRCLLGGKSGAGAAIDLSSLIVVDGKVCWDLYIDGLVVSSDGNLLDALAAAIKVALSDTGIPKVNVSLSATTDEEPEVNVSDEEFLQFDTSSVPVIVTLTKVGKHYIVDATSEEESQMSSAVSVSVNRHGQIRGLTKRGGAGLDPSVIFDMISVAKHVSRQFISVLDSETLAAEAAE*
DI.CM020532.1G3718.2	cellular organisms	1600	50.38	1254	53.27	418	CM020532.1	11731335	11743987	+	rna-gnl|WGS:POTR|OsKitaake12g103300.1	cellular organisms	1646	49.21	855	47.6	285	12652	848	285	homologous	same	MGFLTPLASLDIRPRLSFPRRRRRRLRRCAISNTANSGAGGLLLLLPPYTLASDPLRSSQSSLAHGLDSRLLASSPAAACADLHPASSGAVVLLLRPPVSTRAYAHPLSFSSLSTCTFYLMPHARYAPAAPRTMVGLSEGEKHFIRGGIAQDLRTDGRRRLQFRAISVETGVIPQANGSARVRLGATEVIATVKAELGKPSILHPDKGKVSIFVDCSPTAAPMFEGRGSEEFSAELCVALQRCLLGGKSGAGAAIDLSSLIVVDGKVCWDLYIDGLVVSSDGNLLDALAAAIKVALSDTGIPKVNVSLSATTDEEPEVNVSDEEFLQFDTSSVPVIVTLTKVGKHYIVDATSEEESQMSSAVSVSVNRHGQIRGLTKRGGAGLDPSVIFDMISVAKHVSRQFISVLDSETLAAEAAE*	MVGLSEGEKHFIRGGIAQDLRTDGRRRLQFRAISVETGVIPQANGSARVRLGATEVIATVKAELGKPSILHPDKGKVSIFVDCSPTAAPMFEGRGSEEFSAELCVALQRCLLGGKSGAGAAIDLSSLIVVDGKVCWDLYIDGLVVSSDGNLLDALAAAIKVALSDTGIPKVNVSLSATTDEEPEVNVSDEEFLQFDTSSVPVIVTLTKVGKHYIVDATSEEESQMSSAVSVSVNRHGQIRGLTKRGGAGLDPSVIFDMISVAKHVSRQFISVLDSETLAAEAAE*
DI.CM020532.1G3718.3	cellular organisms	1409	50.67	672	48.07	224	CM020532.1	11731418	11743963	+	rna-gnl|WGS:POTR|OsKitaake12g103300.1	cellular organisms	1646	49.21	855	47.6	285	12545	665	209	homologous	same	MVGLSEGEKHFIRGGIAQDLRTDGRRRLQFRAISVETGVIPQANGSARVRLGATEVIATVKAELGKPSILHPDKGKVSIFVDCSPTAAPMFEGRGSEEFSAELCVALQRCLLGGKSGAGAAIDLSSLIVVDGKVCWDLYIDGLVVSSDGNLLDALAAAIKVALSDTGIPKVNVSLSATTDEEPEVNVSDEEFLQFDTSSVPVIVTLTKVSTTLWMLPQRKNLR*	MVGLSEGEKHFIRGGIAQDLRTDGRRRLQFRAISVETGVIPQANGSARVRLGATEVIATVKAELGKPSILHPDKGKVSIFVDCSPTAAPMFEGRGSEEFSAELCVALQRCLLGGKSGAGAAIDLSSLIVVDGKVCWDLYIDGLVVSSDGNLLDALAAAIKVALSDTGIPKVNVSLSATTDEEPEVNVSDEEFLQFDTSSVPVIVTLTKVGKHYIVDATSEEESQMSSAVSVSVNRHGQIRGLTKRGGAGLDPSVIFDMISVAKHVSRQFISVLDSETLAAEAAE*
DI.CM020532.1G3718.4	cellular organisms	1157	51.25	588	43.37	196	CM020532.1	11731480	11743813	+	rna-gnl|WGS:POTR|OsKitaake12g103300.1	cellular organisms	1646	49.21	855	47.6	285	12333	583	196	homologous	same	MFEGRGSEEFSAELCVALQRCLLGGKSGAGAAIDLSSLIVVDGKVCWDLYIDGLVVSSDGNLLDALAAAIKVALSDTGIPKVNVSLSATTDEEPEVNVSDEEFLQFDTSSVPVIVTLTKVGKHYIVDATSEEESQMSSAVSVSVNRHGQIRGLTKRGGAGLDPSVIFDMISVAKHVSRQFISVLDSETLAAEAAE*	MVGLSEGEKHFIRGGIAQDLRTDGRRRLQFRAISVETGVIPQANGSARVRLGATEVIATVKAELGKPSILHPDKGKVSIFVDCSPTAAPMFEGRGSEEFSAELCVALQRCLLGGKSGAGAAIDLSSLIVVDGKVCWDLYIDGLVVSSDGNLLDALAAAIKVALSDTGIPKVNVSLSATTDEEPEVNVSDEEFLQFDTSSVPVIVTLTKVGKHYIVDATSEEESQMSSAVSVSVNRHGQIRGLTKRGGAGLDPSVIFDMISVAKHVSRQFISVLDSETLAAEAAE*
DI.CM020532.1G372.1	Eukaryota	1235	55.22	849	60.54	283	CM020532.1	1113572	1114912	+	rna-gnl|WGS:POTR|OsKitaake12g016500.1	Eukaryota	1118	55.81	849	60.54	283	1139	847	283	identical	same	MWRAAASHLLRRRAAHPPPSPATATGAACALRHVRLFSPPPHPPSSRPAEAEAEVTAAEARRLVRLVGVEALKRRLRDGREEVVGYGELLDACVEAGAARTRRDAEALARAMDEAGVVLLFRDKAYLHPEKVVELVRRAVPLALSPENDSRKEELKKLQEKKEEIDKLAHKQVRRILWSGLGFFMCQVGLFFRLTFWEFSWDVMEPIAFFTTASGLLVGYAYFLITSRDPTYEDFMERLYLSRHRKLCAKNSFDMEKYLELQKHCKCPLEGHYPHGPKFHDL*	MWRAAASHLLRRRAAHPPPSPATATGAACALRHVRLFSPPPHPPSSRPAEAEAEVTAAEARRLVRLVGVEALKRRLRDGREEVVGYGELLDACVEAGAARTRRDAEALARAMDEAGVVLLFRDKAYLHPEKVVELVRRAVPLALSPENDSRKEELKKLQEKKEEIDKLAHKQVRRILWSGLGFFMCQVGLFFRLTFWEFSWDVMEPIAFFTTASGLLVGYAYFLITSRDPTYEDFMERLYLSRHRKLCAKNSFDMEKYLELQKHCKCPLEGHYPHGPKFHDL*
DI.CM020532.1G3725.1	Poaceae	854	39.81	441	40.59	147	CM020532.1	11776865	11777941	-	rna-gnl|WGS:POTR|OsKitaake12g103500.1	Oryza	1710	54.15	516	40.7	172	441				same	MFHKDIDLVGSVGSWSKIHYEVAKCKSILIPVCAVGSYILVILDQESRTLYLLDPNPLNPMYENNPTMRYTKKLLNVTNYFNRAMRVACPGSRWIDDIDLWRHIYVTNPVADSNLSGCLVHLFMRSWKYGALHLPSFKVILTSIGI*	MKMDYPMNPSVRMKKKNFKQRIWRANTEAQKNSNTIHTQEMPISGSELCHNGENKVSEITTSAKREQNNSYLREWRARKKAKSSGCSIVSPIMPTQATILTPAEHNEDCDVRQSSMCDKDKKRLERNIYQREYRAKKNAEKVEVNKSSATPSTRRRSIAWTYNFGLLLDLV*
DI.CM020532.1G3725.1	Poaceae	854	39.81	441	40.59	147	CM020532.1	11776865	11777941	-	rna-gnl|WGS:POTR|OsKitaake12g103400.1	Poaceae	681	37.15	441	40.59	147	629	438	147	identical	same	MFHKDIDLVGSVGSWSKIHYEVAKCKSILIPVCAVGSYILVILDQESRTLYLLDPNPLNPMYENNPTMRYTKKLLNVTNYFNRAMRVACPGSRWIDDIDLWRHIYVTNPVADSNLSGCLVHLFMRSWKYGALHLPSFKVILTSIGI*	MFHKDIDLVGSVGSWSKIHYEVAKCKSILIPVCAVGSYILVILDQESRTLYLLDPNPLNPMYENNPTMRYTKKLLNVTNYFNRAMRVACPGSRWIDDIDLWRHIYVTNPVADSNLSGCLVHLFMRSWKYGALHLPSFKVILTSIGI*
DI.CM020532.1G3738.2	Eukaryota	1608	52.55	1365	50.4	455	CM020532.1	11851592	11858752	+	rna-gnl|WGS:POTR|OsKitaake12g103700.1	Eukaryota	2163	50.16	1365	50.4	455	7134	1358	431	identical	same	MAAGAGAGGGGGEGDSNGGGTSPGGVSAAAPAIGPHHLGVAAAEEAMWQMTLGGGESMESTPYPERIGEPDCSYYMRTGLCRFGMTCKFNHPPNRKLAVAAARMNGEYPYRVGQPECQYYLKTGTCKFGATCKFHHPREKAALANRVQLNVLGYPMRPNEKECAYYLRTGQCKFASTCKFHHPQPSNTMVAVRNSMYSPGQSATSPGQHTYPGAVTNWTLSRSASFIASPRWPGHSGYAQVIVPQGLVQVPGWNPYAAQMGSSSPDDQQRTPVTTQYYGSRQSETGGMGDHGMYQSYQGGSVPVGVYTVQGENIFPERPDQPECQFYMKTGDCKFGAVCKFHHPKERLVPAPNCALNSLGLPLRPGEPVCTFYSRYGICKFGPNCKFDHPMGTLMYGSATSPRGDVSSMHYQLSPSPGHPGILLDGGSGRSHRVPQSDSQQIPSGDGNAEREAS*	MAAGAGAGGGGGEGDSNGGGTSPGGVSAAAPAIGPHHLGVAAAEEAMWQMTLGGGESMESTPYPERIGEPDCSYYMRTGLCRFGMTCKFNHPPNRKLAVAAARMNGEYPYRVGQPECQYYLKTGTCKFGATCKFHHPREKAALANRVQLNVLGYPMRPNEKECAYYLRTGQCKFASTCKFHHPQPSNTMVAVRNSMYSPGQSATSPGQHTYPGAVTNWTLSRSASFIASPRWPGHSGYAQVIVPQGLVQVPGWNPYAAQMGSSSPDDQQRTPVTTQYYGSRQSETGGMGDHGMYQSYQGGSVPVGVYTVQGENIFPERPDQPECQFYMKTGDCKFGAVCKFHHPKERLVPAPNCALNSLGLPLRPGEPVCTFYSRYGICKFGPNCKFDHPMGTLMYGSATSPRGDVSSMHYQLSPSPGHPGILLDGGSGRSHRVPQSDSQQIPSGDGNAEREAS*
DI.CM020532.1G3738.3	Eukaryota	3082	50.52	1227	47.11	409	CM020532.1	11851648	11859373	+	rna-gnl|WGS:POTR|OsKitaake12g103700.1	Eukaryota	2163	50.16	1365	50.4	455	7685	1221	409	homologous	same	MWQMTLGGGESMESTPYPERIGEPDCSYYMRTGLCRFGMTCKFNHPPNRKLAVAAARMNGEYPYRVGQPECQYYLKTGTCKFGATCKFHHPREKAALANRVQLNVLGYPMRPNEKECAYYLRTGQCKFASTCKFHHPQPSNTMVAVRNSMYSPGQSATSPGQHTYPGAVTNWTLSRSASFIASPRWPGHSGYAQVIVPQGLVQVPGWNPYAAQMGSSSPDDQQRTPVTTQYYGSRQSETGGMGDHGMYQSYQGGSVPVGVYTVQGENIFPERPDQPECQFYMKTGDCKFGAVCKFHHPKERLVPAPNCALNSLGLPLRPGEPVCTFYSRYGICKFGPNCKFDHPMGTLMYGSATSPRGDVSSMHYQLSPSPGHPGILLDGGSGRSHRVPQSDSQQIPSGDGNAEREAS*	MAAGAGAGGGGGEGDSNGGGTSPGGVSAAAPAIGPHHLGVAAAEEAMWQMTLGGGESMESTPYPERIGEPDCSYYMRTGLCRFGMTCKFNHPPNRKLAVAAARMNGEYPYRVGQPECQYYLKTGTCKFGATCKFHHPREKAALANRVQLNVLGYPMRPNEKECAYYLRTGQCKFASTCKFHHPQPSNTMVAVRNSMYSPGQSATSPGQHTYPGAVTNWTLSRSASFIASPRWPGHSGYAQVIVPQGLVQVPGWNPYAAQMGSSSPDDQQRTPVTTQYYGSRQSETGGMGDHGMYQSYQGGSVPVGVYTVQGENIFPERPDQPECQFYMKTGDCKFGAVCKFHHPKERLVPAPNCALNSLGLPLRPGEPVCTFYSRYGICKFGPNCKFDHPMGTLMYGSATSPRGDVSSMHYQLSPSPGHPGILLDGGSGRSHRVPQSDSQQIPSGDGNAEREAS*
DI.CM020532.1G3738.4	Eukaryota	2736	47.55	1110	50.99	370	CM020532.1	11851669	11859269	+	rna-gnl|WGS:POTR|OsKitaake12g103700.1	Eukaryota	2163	50.16	1365	50.4	455	7600	1089	336	homologous	same	MAAGAGAGGGGGEGDSNGGGTSPGGVSAAAPAIGPHHLGVAAAEEAMWQMTLGGGESMESTPYPERIGEPDCSYYMRTGLCRFGMTCKFNHPPNRKLAVAAARMNGEYPYRVGQPECQYYLKTGTCKFGATCKFHHPREKAALANRVQLNVLGYPMRPNEKECAYYLRTGQCKFASTCKFHHPQPSNTMVAVRNSMYSPGQSATSPGQHTYPGAVTNWTLSRSASFIASPRWPGHSGYAQVIVPQGLVQVPGWNPYAAQMGSSSPDDQQRTPVTTQYYGSRQSETGGMGDHGMYQSYQGGSVPVGVYTVQGENIFPERPDQPECQFYMKTGDCKFGAVCKFHHPKERLVPAPNCALNSLGLPLRPVLTV*	MAAGAGAGGGGGEGDSNGGGTSPGGVSAAAPAIGPHHLGVAAAEEAMWQMTLGGGESMESTPYPERIGEPDCSYYMRTGLCRFGMTCKFNHPPNRKLAVAAARMNGEYPYRVGQPECQYYLKTGTCKFGATCKFHHPREKAALANRVQLNVLGYPMRPNEKECAYYLRTGQCKFASTCKFHHPQPSNTMVAVRNSMYSPGQSATSPGQHTYPGAVTNWTLSRSASFIASPRWPGHSGYAQVIVPQGLVQVPGWNPYAAQMGSSSPDDQQRTPVTTQYYGSRQSETGGMGDHGMYQSYQGGSVPVGVYTVQGENIFPERPDQPECQFYMKTGDCKFGAVCKFHHPKERLVPAPNCALNSLGLPLRPGEPVCTFYSRYGICKFGPNCKFDHPMGTLMYGSATSPRGDVSSMHYQLSPSPGHPGILLDGGSGRSHRVPQSDSQQIPSGDGNAEREAS*
DI.CM020532.1G3738.5	Eukaryota	1974	49.8	1110	50.63	370	CM020532.1	11851700	11859147	+	rna-gnl|WGS:POTR|OsKitaake12g103700.1	Eukaryota	2163	50.16	1365	50.4	455	7447	1089	336	homologous	same	MAAGAGAGGGGGEGDSNGGGTSPGGVSAAAPAIGPHHLGVAAAEEAMWQMTLGGGESMESTPYPERIGEPDCSYYMRTGLCRFGMTCKFNHPPNRKLAVAAARMNGEYPYRVGQPECQYYLKTGTCKFGATCKFHHPREKAALANRVQLNVLGYPMRPNEKECAYYLRTGQCKFASTCKFHHPQPSNTMVAVRNSMYSPGQSATSPGQHTYPGAVTNWTLSRSASFIASPRWPGHSGYAQVIVPQGLVQVPGWNPYAAQMGSSSPDDQQRTPVTTQYYGSRQSETGGMGDHGMYQSYQGGSVPVGVYTVQGENIFPERPDQPECQFYMKTGDCKFGAVCKFHHPKERLVPAPNCALNSLGLPLRPLFVD*	MAAGAGAGGGGGEGDSNGGGTSPGGVSAAAPAIGPHHLGVAAAEEAMWQMTLGGGESMESTPYPERIGEPDCSYYMRTGLCRFGMTCKFNHPPNRKLAVAAARMNGEYPYRVGQPECQYYLKTGTCKFGATCKFHHPREKAALANRVQLNVLGYPMRPNEKECAYYLRTGQCKFASTCKFHHPQPSNTMVAVRNSMYSPGQSATSPGQHTYPGAVTNWTLSRSASFIASPRWPGHSGYAQVIVPQGLVQVPGWNPYAAQMGSSSPDDQQRTPVTTQYYGSRQSETGGMGDHGMYQSYQGGSVPVGVYTVQGENIFPERPDQPECQFYMKTGDCKFGAVCKFHHPKERLVPAPNCALNSLGLPLRPGEPVCTFYSRYGICKFGPNCKFDHPMGTLMYGSATSPRGDVSSMHYQLSPSPGHPGILLDGGSGRSHRVPQSDSQQIPSGDGNAEREAS*
DI.CM020532.1G3738.6	Eukaryota	1943	49.77	687	46.58	229	CM020532.1	11851700	11859147	+	rna-gnl|WGS:POTR|OsKitaake12g103700.1	Eukaryota	2163	50.16	1365	50.4	455	7447	669	174	homologous	same	MQVSSPQGEGCTCKPCTNEKECAYYLRTGQCKFASTCKFHHPQPSNTMVAVRNSMYSPGQSATSPGQHTYPGAVTNWTLSRSASFIASPRWPGHSGYAQVIVPQGLVQVPGWNPYAAQMGSSSPDDQQRTPVTTQYYGSRQSETGGMGDHGMYQSYQGGSVPVGVYTVQGENIFPERPDQPECQFYMKTGDCKFGAVCKFHHPKERLVPAPNCALNSLGLPLRPLFVD*	MAAGAGAGGGGGEGDSNGGGTSPGGVSAAAPAIGPHHLGVAAAEEAMWQMTLGGGESMESTPYPERIGEPDCSYYMRTGLCRFGMTCKFNHPPNRKLAVAAARMNGEYPYRVGQPECQYYLKTGTCKFGATCKFHHPREKAALANRVQLNVLGYPMRPNEKECAYYLRTGQCKFASTCKFHHPQPSNTMVAVRNSMYSPGQSATSPGQHTYPGAVTNWTLSRSASFIASPRWPGHSGYAQVIVPQGLVQVPGWNPYAAQMGSSSPDDQQRTPVTTQYYGSRQSETGGMGDHGMYQSYQGGSVPVGVYTVQGENIFPERPDQPECQFYMKTGDCKFGAVCKFHHPKERLVPAPNCALNSLGLPLRPGEPVCTFYSRYGICKFGPNCKFDHPMGTLMYGSATSPRGDVSSMHYQLSPSPGHPGILLDGGSGRSHRVPQSDSQQIPSGDGNAEREAS*
DI.CM020532.1G3738.6	Eukaryota	1943	49.77	687	46.58	229	CM020532.1	11851700	11859147	+	rna-gnl|WGS:POTR|OsKitaake12g103700.1	Eukaryota	2163	50.16	1365	50.4	455	7447	669	32	homologous	same	MQVSSPQGEGCTCKPCTNEKECAYYLRTGQCKFASTCKFHHPQPSNTMVAVRNSMYSPGQSATSPGQHTYPGAVTNWTLSRSASFIASPRWPGHSGYAQVIVPQGLVQVPGWNPYAAQMGSSSPDDQQRTPVTTQYYGSRQSETGGMGDHGMYQSYQGGSVPVGVYTVQGENIFPERPDQPECQFYMKTGDCKFGAVCKFHHPKERLVPAPNCALNSLGLPLRPLFVD*	MAAGAGAGGGGGEGDSNGGGTSPGGVSAAAPAIGPHHLGVAAAEEAMWQMTLGGGESMESTPYPERIGEPDCSYYMRTGLCRFGMTCKFNHPPNRKLAVAAARMNGEYPYRVGQPECQYYLKTGTCKFGATCKFHHPREKAALANRVQLNVLGYPMRPNEKECAYYLRTGQCKFASTCKFHHPQPSNTMVAVRNSMYSPGQSATSPGQHTYPGAVTNWTLSRSASFIASPRWPGHSGYAQVIVPQGLVQVPGWNPYAAQMGSSSPDDQQRTPVTTQYYGSRQSETGGMGDHGMYQSYQGGSVPVGVYTVQGENIFPERPDQPECQFYMKTGDCKFGAVCKFHHPKERLVPAPNCALNSLGLPLRPGEPVCTFYSRYGICKFGPNCKFDHPMGTLMYGSATSPRGDVSSMHYQLSPSPGHPGILLDGGSGRSHRVPQSDSQQIPSGDGNAEREAS*
DI.CM020532.1G3738.7	Eukaryota	2373	52.42	942	47.35	314	CM020532.1	11851701	11859218	+	rna-gnl|WGS:POTR|OsKitaake12g103700.1	Eukaryota	2163	50.16	1365	50.4	455	7517	938	269	homologous	same	MQVSSPQGEGCTCKPCTNEKECAYYLRTGQCKFASTCKFHHPQPSNTMVAVRNSMYSPGQSATSPGQHTYPGAVTNWTLSRSASFIASPRWPGHSGYAQVIVPQGLVQVPGWNPYAAQMGSSSPDDQQRTPVTTQYYGSRQSETGGMGDHGMYQSYQGGSVPVGVYTVQGENIFPERPDQPECQFYMKTGDCKFGAVCKFHHPKERLVPAPNCALNSLGLPLRPGEPVCTFYSRYGICKFGPNCKFDHPMGTLMYGSATSPRGDVSSMHYQLSPSPGHPGILLDGGSGRSHRVPQSDSQQIPSGDGNAEREAS*	MAAGAGAGGGGGEGDSNGGGTSPGGVSAAAPAIGPHHLGVAAAEEAMWQMTLGGGESMESTPYPERIGEPDCSYYMRTGLCRFGMTCKFNHPPNRKLAVAAARMNGEYPYRVGQPECQYYLKTGTCKFGATCKFHHPREKAALANRVQLNVLGYPMRPNEKECAYYLRTGQCKFASTCKFHHPQPSNTMVAVRNSMYSPGQSATSPGQHTYPGAVTNWTLSRSASFIASPRWPGHSGYAQVIVPQGLVQVPGWNPYAAQMGSSSPDDQQRTPVTTQYYGSRQSETGGMGDHGMYQSYQGGSVPVGVYTVQGENIFPERPDQPECQFYMKTGDCKFGAVCKFHHPKERLVPAPNCALNSLGLPLRPGEPVCTFYSRYGICKFGPNCKFDHPMGTLMYGSATSPRGDVSSMHYQLSPSPGHPGILLDGGSGRSHRVPQSDSQQIPSGDGNAEREAS*
DI.CM020532.1G3739.1	Eukaryota	1983	48.21	1104	54.71	368	CM020532.1	11860810	11864625	+	rna-gnl|WGS:POTR|OsKitaake12g103800.1	Eukaryota	1792	50.5	1104	54.71	368	3587	1100	368	identical	same	MASHLLLRLPAPPPLLLHFPQRRVTLPQSRVSPTAPLLGARLVFSPASAVRPARARGSSIGGAGEDDSDGEVDGAPRLVGEDSAAFRLGDQRVASWVYFGGILAVVLWGLNVLWIDPATGVGTRFLEAVAAVSDNHEVTMLLLTIIFAVVHSGMASLRETGEKIIGERAYRVMFAGISLPLAVSTVVYFINHRYDGIQLWQVQGISGIHELVWLSSFISFFFLYPSTFNLLEVAAVDKPKFHMWETGIMRITRHPQMVGQVIWCLAHTLWIGNSVAVAASVGLIGHHLFGVWNGDRRLASRYGEAFEVLKKRTSVIPFAAVIDGRQKLPKDYYREFIRLPYLAITALTLGAYFVHPLMQASSYQLPW*	MASHLLLRLPAPPPLLLHFPQRRVTLPQSRVSPTAPLLGARLVFSPASAVRPARARGSSIGGAGEDDSDGEVDGAPRLVGEDSAAFRLGDQRVASWVYFGGILAVVLWGLNVLWIDPATGVGTRFLEAVAAVSDNHEVTMLLLTIIFAVVHSGMASLRETGEKIIGERAYRVMFAGISLPLAVSTVVYFINHRYDGIQLWQVQGISGIHELVWLSSFISFFFLYPSTFNLLEVAAVDKPKFHMWETGIMRITRHPQMVGQVIWCLAHTLWIGNSVAVAASVGLIGHHLFGVWNGDRRLASRYGEAFEVLKKRTSVIPFAAVIDGRQKLPKDYYREFIRLPYLAITALTLGAYFVHPLMQASSYQLPW*
DI.CM020532.1G3759.1	Mesangiospermae	595	38.49	360	39.17	120	CM020532.1	11914671	11915265	-	rna-gnl|WGS:POTR|OsKitaake12g104100.1	Oryza sativa	3080	44.29	282	35.11	94	594				same	MINGCRSPFFVFRDVKVLSNDSKRGTIVFLWVTLTGSFYSEDHAELRSLPSHPHSHLKMIYITGFYGQKDQLELALYILRNSVRLKSMKINPKPIIAEYLGEVRESEGFFFLGWLPGCS*	MPSLLYNLWIVVKCQQNRDHILIIFCCLSIFLDSSCIVCVSSCVKCCGYKLVFDFYLYLNLPFYNIRFLLRGAAQVLCCYVLESVGNSPTLLI*
DI.CM020532.1G3761.2	cellular organisms	2515	48.15	1401	48.97	467	CM020532.1	11920560	11924637	-	rna-gnl|WGS:POTR|OsKitaake12g104200.1	cellular organisms	2374	48.69	1401	48.97	467	3936	1399	467	identical	same	MGLRSKQPKALAFRCYAASHRSLTLAVWSLAALVVVVNFHLLIIHKEDESTSIHEINRSIVSELEEVEEEKFRVSPPRSRRNPRAVRRKGEQKPPSVVDEFLDESSAVHDMFFPERNMAIDPINGGNDSMYFYYPGRVWLDTDGNPIQAHGGGVLYDEKTETYFWYGENKDGKTYKAHSKGADRVDIVGVSCYSSKDLWTWRNEGVVLRGEKKNVTHDLHKSNVLERPKVIYNDRTGKYVMWMHIDDTNYTKASVGVAISDSPTGPFSYLYSKQPHDCESRDMTIFKDDNGKAYLIYSSEDNSELHIGQLTDDYLDVTDNMRRLLIAQHREAPALFKYEGTYYMITSGCTGWAPNTALAHAATAIMGPWETLGNPCVGGNDIFRSTTFFSQSTFVLPIPGLSGSFIFMADRWSPSELRDSRYVWLPLTVGGLPDEAADYSFMFPLWSRVSIYWHRRWRLPEGWRDS*	MGLRSKQPKALAFRCYAASHRSLTLAVWSLAALVVVVNFHLLIIHKEDESTSIHEINRSIVSELEEVEEEKFRVSPPRSRRNPRAVRRKGEQKPPSVVDEFLDESSAVHDMFFPERNMAIDPINGGNDSMYFYYPGRVWLDTDGNPIQAHGGGVLYDEKTETYFWYGENKDGKTYKAHSKGADRVDIVGVSCYSSKDLWTWRNEGVVLRGEKKNVTHDLHKSNVLERPKVIYNDRTGKYVMWMHIDDTNYTKASVGVAISDSPTGPFSYLYSKQPHDCESRDMTIFKDDNGKAYLIYSSEDNSELHIGQLTDDYLDVTDNMRRLLIAQHREAPALFKYEGTYYMITSGCTGWAPNTALAHAATAIMGPWETLGNPCVGGNDIFRSTTFFSQSTFVLPIPGLSGSFIFMADRWSPSELRDSRYVWLPLTVGGLPDEAADYSFMFPLWSRVSIYWHRRWRLPEGWRDS*
DI.CM020532.1G3761.2	cellular organisms	2515	48.15	1401	48.97	467	CM020532.1	11920560	11924637	-	rna-gnl|WGS:POTR|OsKitaake12g104200.3	cellular organisms	1960	46.07	1401	48.97	467	2865	1399	467	identical	same	MGLRSKQPKALAFRCYAASHRSLTLAVWSLAALVVVVNFHLLIIHKEDESTSIHEINRSIVSELEEVEEEKFRVSPPRSRRNPRAVRRKGEQKPPSVVDEFLDESSAVHDMFFPERNMAIDPINGGNDSMYFYYPGRVWLDTDGNPIQAHGGGVLYDEKTETYFWYGENKDGKTYKAHSKGADRVDIVGVSCYSSKDLWTWRNEGVVLRGEKKNVTHDLHKSNVLERPKVIYNDRTGKYVMWMHIDDTNYTKASVGVAISDSPTGPFSYLYSKQPHDCESRDMTIFKDDNGKAYLIYSSEDNSELHIGQLTDDYLDVTDNMRRLLIAQHREAPALFKYEGTYYMITSGCTGWAPNTALAHAATAIMGPWETLGNPCVGGNDIFRSTTFFSQSTFVLPIPGLSGSFIFMADRWSPSELRDSRYVWLPLTVGGLPDEAADYSFMFPLWSRVSIYWHRRWRLPEGWRDS*	MGLRSKQPKALAFRCYAASHRSLTLAVWSLAALVVVVNFHLLIIHKEDESTSIHEINRSIVSELEEVEEEKFRVSPPRSRRNPRAVRRKGEQKPPSVVDEFLDESSAVHDMFFPERNMAIDPINGGNDSMYFYYPGRVWLDTDGNPIQAHGGGVLYDEKTETYFWYGENKDGKTYKAHSKGADRVDIVGVSCYSSKDLWTWRNEGVVLRGEKKNVTHDLHKSNVLERPKVIYNDRTGKYVMWMHIDDTNYTKASVGVAISDSPTGPFSYLYSKQPHDCESRDMTIFKDDNGKAYLIYSSEDNSELHIGQLTDDYLDVTDNMRRLLIAQHREAPALFKYEGTYYMITSGCTGWAPNTALAHAATAIMGPWETLGNPCVGGNDIFRSTTFFSQSTFVLPIPGLSGSFIFMADRWSPSELRDSRYVWLPLTVGGLPDEAADYSFMFPLWSRVSIYWHRRWRLPEGWRDS*
DI.CM020532.1G3761.2	cellular organisms	2515	48.15	1401	48.97	467	CM020532.1	11920560	11924637	-	rna-gnl|WGS:POTR|OsKitaake12g104200.2	cellular organisms	2342	49.44	1401	48.97	467	3737	1399	467	identical	same	MGLRSKQPKALAFRCYAASHRSLTLAVWSLAALVVVVNFHLLIIHKEDESTSIHEINRSIVSELEEVEEEKFRVSPPRSRRNPRAVRRKGEQKPPSVVDEFLDESSAVHDMFFPERNMAIDPINGGNDSMYFYYPGRVWLDTDGNPIQAHGGGVLYDEKTETYFWYGENKDGKTYKAHSKGADRVDIVGVSCYSSKDLWTWRNEGVVLRGEKKNVTHDLHKSNVLERPKVIYNDRTGKYVMWMHIDDTNYTKASVGVAISDSPTGPFSYLYSKQPHDCESRDMTIFKDDNGKAYLIYSSEDNSELHIGQLTDDYLDVTDNMRRLLIAQHREAPALFKYEGTYYMITSGCTGWAPNTALAHAATAIMGPWETLGNPCVGGNDIFRSTTFFSQSTFVLPIPGLSGSFIFMADRWSPSELRDSRYVWLPLTVGGLPDEAADYSFMFPLWSRVSIYWHRRWRLPEGWRDS*	MGLRSKQPKALAFRCYAASHRSLTLAVWSLAALVVVVNFHLLIIHKEDESTSIHEINRSIVSELEEVEEEKFRVSPPRSRRNPRAVRRKGEQKPPSVVDEFLDESSAVHDMFFPERNMAIDPINGGNDSMYFYYPGRVWLDTDGNPIQAHGGGVLYDEKTETYFWYGENKDGKTYKAHSKGADRVDIVGVSCYSSKDLWTWRNEGVVLRGEKKNVTHDLHKSNVLERPKVIYNDRTGKYVMWMHIDDTNYTKASVGVAISDSPTGPFSYLYSKQPHDCESRDMTIFKDDNGKAYLIYSSEDNSELHIGQLTDDYLDVTDNMRRLLIAQHREAPALFKYEGTYYMITSGCTGWAPNTALAHAATAIMGPWETLGNPCVGGNDIFRSTTFFSQSTFVLPIPGLSGSFIFMADRWSPSELRDSRYVWLPLTVGGLPDEAADYSFMFPLWSRVSIYWHRRWRLPEGWRDS*
DI.CM020532.1G3763.1	cellular organisms	2265	50.6	783	50.7	261	CM020532.1	11926977	11933479	-	rna-gnl|WGS:POTR|OsKitaake12g104300.1	cellular organisms	1320	47.8	783	50.7	261	3627	777	261	identical	same	MAVGKNKRISKGKKGSKKKTVDPFAKKDWYDIKAPSVFNVRNVGKTLVSRTQGTKIASEGLKHRVFEVSLADLQNDEDQAYRKIRLRAEDVQGKNVLTNFWGMSFTTDKLRSLVKKWQTLIEAHVDVKTTDNYMLRLFCIGFTKRRPNQVKRTCYAQASQIRQIRRKMVEIMVNQASSCDLKELVSKFIPEVIGKEIEKATSSIFPLQNVFVRKVKILKAPKFDLGKLMEVHGDYKEDVGTKLERPAEDEVVVGQEVTAE*	MAVGKNKRISKGKKGSKKKTVDPFAKKDWYDIKAPSVFNVRNVGKTLVSRTQGTKIASEGLKHRVFEVSLADLQNDEDQAYRKIRLRAEDVQGKNVLTNFWGMSFTTDKLRSLVKKWQTLIEAHVDVKTTDNYMLRLFCIGFTKRRPNQVKRTCYAQASQIRQIRRKMVEIMVNQASSCDLKELVSKFIPEVIGKEIEKATSSIFPLQNVFVRKVKILKAPKFDLGKLMEVHGDYKEDVGTKLERPAEDEVVVGQEVTAE*
DI.CM020532.1G3776.1	Spermatophyta	1409	44.29	378	50	126	CM020532.1	11970325	11975817	-	rna-gnl|WGS:POTR|OsKitaake12g104600.1	cellular organisms	2651	53.23	1545	44.66	515	3068	282	106	homologous	same	MVEQQVKPSDSHPPPATPVDSQDSTAPPVRTPDPVSQATSNDSATQFASTFHVAPSPAPVPNAVPIQDAAGREAQSSIFSTSGLSSWAKNLKIPQPSSGQESPTGKNTFSRLTSGLGLRLSPKAP*	MDYLRFGSHVLIGIRGPREDAVEIRRQLMEFCESTFGLRPENSMVEIEHITRGIEFLDHVITRRVIYPTLRYTASGGNIVSEKGIGTLLSVTASLQRCIRHFRKLELVKGDRDPEPLPCSPMLYSGQAHTNSQMNKFLETMADWYRYADNRKKIVGFCAYVIRSSLAKLYAARYRLKSRAKVYKIASRDLSRPLRESTRNDAPEYSDLLRMGLVDIIEGVQFARMSSIPSCDYTPFPRNWVPHHELVLREYIKLQDPKFFCELHKTIKRKEINSPQDDVSRMVWYYKVYGVYDAKRSLQKLNDWKNTDEAANKENQILLGSVSMQVKPSDSHPPPATPVDSQDSTAPPVRTPDPVSQATSNDSATQFASTFHVAPSPAPVPNAVPIQDAAGREAQSSIFSTSGLSSWAKNLKIPQPSSGVLFTTKKHPRTKELIPEDFWFSAPKKGIMVFALPGEPGLTEVAGDFKIQFHDRQGDFYCWLNTTMMENRVTLNPTDLDDFDKRYDNCNLKRDGKL*
DI.CM020532.1G3777.1	Embryophyta	1072	41.51	897	43.48	299	CM020532.1	11976085	11977156	-	rna-gnl|WGS:POTR|OsKitaake12g104600.1	cellular organisms	2651	53.23	1545	44.66	515	1071	887	296	homologous	same	MEFCESTFGLRPENSMVEIEHITRGIEFLDHVITRRVIYPTLRYTASGGNIVSEKGIGTLLSVTASLQRCIRHFRKLELVKGDRDPEPLPCSPMLYSGQAHTNSQMNKFLETMADWYRYADNRKKIVGFCAYVIRSSLAKLYAARYRLKSRAKVYKIASRDLSRPLRESTRNDAPEYSDLLRMGLVDIIEGVQFARMSSIPSCDYTPFPRNWVPHHELVLREYIKLQDPKFFCELHKTIKRKEINSPQDDVSRMVWYYKVYGVYDAKRSLQKLNDWKNTDEAANKENQILLGSVSMVH*	MDYLRFGSHVLIGIRGPREDAVEIRRQLMEFCESTFGLRPENSMVEIEHITRGIEFLDHVITRRVIYPTLRYTASGGNIVSEKGIGTLLSVTASLQRCIRHFRKLELVKGDRDPEPLPCSPMLYSGQAHTNSQMNKFLETMADWYRYADNRKKIVGFCAYVIRSSLAKLYAARYRLKSRAKVYKIASRDLSRPLRESTRNDAPEYSDLLRMGLVDIIEGVQFARMSSIPSCDYTPFPRNWVPHHELVLREYIKLQDPKFFCELHKTIKRKEINSPQDDVSRMVWYYKVYGVYDAKRSLQKLNDWKNTDEAANKENQILLGSVSMQVKPSDSHPPPATPVDSQDSTAPPVRTPDPVSQATSNDSATQFASTFHVAPSPAPVPNAVPIQDAAGREAQSSIFSTSGLSSWAKNLKIPQPSSGVLFTTKKHPRTKELIPEDFWFSAPKKGIMVFALPGEPGLTEVAGDFKIQFHDRQGDFYCWLNTTMMENRVTLNPTDLDDFDKRYDNCNLKRDGKL*
DI.CM020532.1G3778.1	Eukaryota	2643	45.67	1977	45.88	659	CM020532.1	11981691	11990392	-	rna-gnl|WGS:POTR|OsKitaake12g104800.1	Eukaryota	2494	46.27	1977	45.88	659	8552	1965	659	identical	same	MEEQQVKPSDSHPPPATPVDSQDSTAPPVRTPDPVSQATSNDSATQFASTVHVAPSPAPVPNAVPIQDAAGREAQSSIFSTSGLSSWAKNLKIPQPSSGQESPTGKNTFSRLTSGLGLRLSPKGPQQDESAEGSTTPTTAQSGVFGSFTKGIVDSSKNAVKAVQVKARHMVSQNKRRYQEGGFDLDMTYITENIIAMGFPAGDLSSGLFGYFEGFYRNHMEEVIRFFEMHHKGKYKVYNLCSERLYDASLFEGKVACFPFDDHNCPPIQLVISFCHSAYSWLKEDIENVVVVHCKAGKARTGLMISSLLLYLKFFPTAEESIEYYNQKRCVDGKGLILPSQIRYVKYFERILTYFNGENQPPRRCMLRGFRLHRCPYWIRPSITVSNHNGVLFTTKKHPRTKELMPEDFWFSAPKKGIMVFALPGEPGLTEVAGDFKIQFHDRQGDFYCWLNTTMMENRVTLNPTDLDDFDKRKLPSPGFQVEVVLVDYDGSQPPKPKPAAASTDQKSEADSSTGTVAKGNNASSAEVSNKESARNDKDDVFSDSEAEDGSSKGRREKVSRNVEGTTNAAKASETSSVQKEASAAASRIEKVSITSEQGSARTPDAAPLKSGVSSKSSSTTAPPPPPAAADSSMSEFKAIAADASVFSFGDEDDYESE*	MEEQQVKPSDSHPPPATPVDSQDSTAPPVRTPDPVSQATSNDSATQFASTVHVAPSPAPVPNAVPIQDAAGREAQSSIFSTSGLSSWAKNLKIPQPSSGQESPTGKNTFSRLTSGLGLRLSPKGPQQDESAEGSTTPTTAQSGVFGSFTKGIVDSSKNAVKAVQVKARHMVSQNKRRYQEGGFDLDMTYITENIIAMGFPAGDLSSGLFGYFEGFYRNHMEEVIRFFEMHHKGKYKVYNLCSERLYDASLFEGKVACFPFDDHNCPPIQLVISFCHSAYSWLKEDIENVVVVHCKAGKARTGLMISSLLLYLKFFPTAEESIEYYNQKRCVDGKGLILPSQIRYVKYFERILTYFNGENQPPRRCMLRGFRLHRCPYWIRPSITVSNHNGVLFTTKKHPRTKELMPEDFWFSAPKKGIMVFALPGEPGLTEVAGDFKIQFHDRQGDFYCWLNTTMMENRVTLNPTDLDDFDKRKLPSPGFQVEVVLVDYDGSQPPKPKPAAASTDQKSEADSSTGTVAKGNNASSAEVSNKESARNDKDDVFSDSEAEDGSSKGRREKVSRNVEGTTNAAKASETSSVQKEASAAASRIEKVSITSEQGSARTPDAAPLKSGVSSKSSSTTAPPPPPAAADSSMSEFKAIAADASVFSFGDEDDYESE*
DI.CM020532.1G3778.2	Eukaryota	2448	46.24	1224	44.93	408	CM020532.1	11981718	11990213	-	rna-gnl|WGS:POTR|OsKitaake12g104800.1	Eukaryota	2494	46.27	1977	45.88	659	8495	1207	406	homologous	same	MFQVACFPFDDHNCPPIQLVISFCHSAYSWLKEDIENVVVVHCKAGKARTGLMISSLLLYLKFFPTAEESIEYYNQKRCVDGKGLILPSQIRYVKYFERILTYFNGENQPPRRCMLRGFRLHRCPYWIRPSITVSNHNGVLFTTKKHPRTKELMPEDFWFSAPKKGIMVFALPGEPGLTEVAGDFKIQFHDRQGDFYCWLNTTMMENRVTLNPTDLDDFDKRKLPSPGFQVEVVLVDYDGSQPPKPKPAAASTDQKSEADSSTGTVAKGNNASSAEVSNKESARNDKDDVFSDSEAEDGSSKGRREKVSRNVEGTTNAAKASETSSVQKEASAAASRIEKVSITSEQGSARTPDAAPLKSGVSSKSSSTTAPPPPPAAADSSMSEFKAIAADASVFSFGDEDDYESE*	MEEQQVKPSDSHPPPATPVDSQDSTAPPVRTPDPVSQATSNDSATQFASTVHVAPSPAPVPNAVPIQDAAGREAQSSIFSTSGLSSWAKNLKIPQPSSGQESPTGKNTFSRLTSGLGLRLSPKGPQQDESAEGSTTPTTAQSGVFGSFTKGIVDSSKNAVKAVQVKARHMVSQNKRRYQEGGFDLDMTYITENIIAMGFPAGDLSSGLFGYFEGFYRNHMEEVIRFFEMHHKGKYKVYNLCSERLYDASLFEGKVACFPFDDHNCPPIQLVISFCHSAYSWLKEDIENVVVVHCKAGKARTGLMISSLLLYLKFFPTAEESIEYYNQKRCVDGKGLILPSQIRYVKYFERILTYFNGENQPPRRCMLRGFRLHRCPYWIRPSITVSNHNGVLFTTKKHPRTKELMPEDFWFSAPKKGIMVFALPGEPGLTEVAGDFKIQFHDRQGDFYCWLNTTMMENRVTLNPTDLDDFDKRKLPSPGFQVEVVLVDYDGSQPPKPKPAAASTDQKSEADSSTGTVAKGNNASSAEVSNKESARNDKDDVFSDSEAEDGSSKGRREKVSRNVEGTTNAAKASETSSVQKEASAAASRIEKVSITSEQGSARTPDAAPLKSGVSSKSSSTTAPPPPPAAADSSMSEFKAIAADASVFSFGDEDDYESE*
DI.CM020532.1G3778.4	Eukaryota	2240	46.79	1347	45.21	449	CM020532.1	11981805	11990173	-	rna-gnl|WGS:POTR|OsKitaake12g104800.1	Eukaryota	2494	46.27	1977	45.88	659	8368	1336	448	homologous	same	MEEQQVKPSDSHPPPATPVDSQDSTAPPVRTPDPVSQATSNDSATQFASTVHVAPSPAPVPNAVPIQDAAGREAQSSIFSTSGLSSWAKNLKIPQPSSGQESPTGKNTFSRLTSGLGLRLSPKGPQQDESAEGSTTPTTAQSGVFGSFTKGIVDSSKNAVKAVQVKARHMVSQNKRRYQEGGFDLDMTYITENIIAMGFPAGDLSSGLFGYFEGFYRNHMEEVIRFFEMHHKGKYKVYNLCSERLYDASLFEGKVACFPFDDHNCPPIQLVISFCHSAYSWLKEDIENVVVVHCKAGKARTGLMISSLLLYLKFFPTAEESIEYYNQKRCVDGKGLILPSQIRYVKYFERILTYFNGENQPPRRCMLRGFRLHRCPYWIRPSITVSNHNGVLFTTKKHPRTKELMPEDFWFSAPKKGIMVFALPGEPGLTEVAGDFKIQFHDRQGDFY*	MEEQQVKPSDSHPPPATPVDSQDSTAPPVRTPDPVSQATSNDSATQFASTVHVAPSPAPVPNAVPIQDAAGREAQSSIFSTSGLSSWAKNLKIPQPSSGQESPTGKNTFSRLTSGLGLRLSPKGPQQDESAEGSTTPTTAQSGVFGSFTKGIVDSSKNAVKAVQVKARHMVSQNKRRYQEGGFDLDMTYITENIIAMGFPAGDLSSGLFGYFEGFYRNHMEEVIRFFEMHHKGKYKVYNLCSERLYDASLFEGKVACFPFDDHNCPPIQLVISFCHSAYSWLKEDIENVVVVHCKAGKARTGLMISSLLLYLKFFPTAEESIEYYNQKRCVDGKGLILPSQIRYVKYFERILTYFNGENQPPRRCMLRGFRLHRCPYWIRPSITVSNHNGVLFTTKKHPRTKELMPEDFWFSAPKKGIMVFALPGEPGLTEVAGDFKIQFHDRQGDFYCWLNTTMMENRVTLNPTDLDDFDKRKLPSPGFQVEVVLVDYDGSQPPKPKPAAASTDQKSEADSSTGTVAKGNNASSAEVSNKESARNDKDDVFSDSEAEDGSSKGRREKVSRNVEGTTNAAKASETSSVQKEASAAASRIEKVSITSEQGSARTPDAAPLKSGVSSKSSSTTAPPPPPAAADSSMSEFKAIAADASVFSFGDEDDYESE*
DI.CM020532.1G3778.5	Eukaryota	2244	46.7	1188	45.2	396	CM020532.1	11981844	11990193	-	rna-gnl|WGS:POTR|OsKitaake12g104800.1	Eukaryota	2494	46.27	1977	45.88	659	8349	1179	393	homologous	same	MEEQQVKPSDSHPPPATPVDSQDSTAPPVRTPDPVSQATSNDSATQFASTVHVAPSPAPVPNAVPIQDAAGREAQSSIFSTSGLSSWAKNLKIPQPSSGQESPTGKNTFSRLTSGLGLRLSPKGPQQDESAEGSTTPTTAQSGVFGSFTKGIVDSSKNAVKAVQVKARHMVSQNKRRYQEGGFDLDMTYITENIIAMGFPAGDLSSGLFGYFEGFYRNHMEEVIRFFEMHHKGKYKVYNLCSERLYDASLFEGKVACFPFDDHNCPPIQLVISFCHSAYSWLKEDIENVVVVHCKAGKARTGLMISSLLLYLKFFPTAEESIEYYNQKRCVDGKGLILPSQIRYVKYFERILTYFNGENQPPRRCMLRGFRLHRCPYWIRPSITVSNHNARRFLV*	MEEQQVKPSDSHPPPATPVDSQDSTAPPVRTPDPVSQATSNDSATQFASTVHVAPSPAPVPNAVPIQDAAGREAQSSIFSTSGLSSWAKNLKIPQPSSGQESPTGKNTFSRLTSGLGLRLSPKGPQQDESAEGSTTPTTAQSGVFGSFTKGIVDSSKNAVKAVQVKARHMVSQNKRRYQEGGFDLDMTYITENIIAMGFPAGDLSSGLFGYFEGFYRNHMEEVIRFFEMHHKGKYKVYNLCSERLYDASLFEGKVACFPFDDHNCPPIQLVISFCHSAYSWLKEDIENVVVVHCKAGKARTGLMISSLLLYLKFFPTAEESIEYYNQKRCVDGKGLILPSQIRYVKYFERILTYFNGENQPPRRCMLRGFRLHRCPYWIRPSITVSNHNGVLFTTKKHPRTKELMPEDFWFSAPKKGIMVFALPGEPGLTEVAGDFKIQFHDRQGDFYCWLNTTMMENRVTLNPTDLDDFDKRKLPSPGFQVEVVLVDYDGSQPPKPKPAAASTDQKSEADSSTGTVAKGNNASSAEVSNKESARNDKDDVFSDSEAEDGSSKGRREKVSRNVEGTTNAAKASETSSVQKEASAAASRIEKVSITSEQGSARTPDAAPLKSGVSSKSSSTTAPPPPPAAADSSMSEFKAIAADASVFSFGDEDDYESE*
DI.CM020532.1G3778.6	Eukaryota	2174	47.29	1470	44.49	490	CM020532.1	11981900	11990218	-	rna-gnl|WGS:POTR|OsKitaake12g104800.1	Eukaryota	2494	46.27	1977	45.88	659	8318	1458	490	homologous	same	MVSQNKRRYQEGGFDLDMTYITENIIAMGFPAGDLSSGLFGYFEGFYRNHMEEVIRFFEMHHKGKYKVYNLCSERLYDASLFEGKVACFPFDDHNCPPIQLVISFCHSAYSWLKEDIENVVVVHCKAGKARTGLMISSLLLYLKFFPTAEESIEYYNQKRCVDGKGLILPSQIRYVKYFERILTYFNGENQPPRRCMLRGFRLHRCPYWIRPSITVSNHNGVLFTTKKHPRTKELMPEDFWFSAPKKGIMVFALPGEPGLTEVAGDFKIQFHDRQGDFYCWLNTTMMENRVTLNPTDLDDFDKRKLPSPGFQVEVVLVDYDGSQPPKPKPAAASTDQKSEADSSTGTVAKGNNASSAEVSNKESARNDKDDVFSDSEAEDGSSKGRREKVSRNVEGTTNAAKASETSSVQKEASAAASRIEKVSITSEQGSARTPDAAPLKSGVSSKSSSTTAPPPPPAAADSSMSEFKAIAADASVFSFGDEDDYESE*	MEEQQVKPSDSHPPPATPVDSQDSTAPPVRTPDPVSQATSNDSATQFASTVHVAPSPAPVPNAVPIQDAAGREAQSSIFSTSGLSSWAKNLKIPQPSSGQESPTGKNTFSRLTSGLGLRLSPKGPQQDESAEGSTTPTTAQSGVFGSFTKGIVDSSKNAVKAVQVKARHMVSQNKRRYQEGGFDLDMTYITENIIAMGFPAGDLSSGLFGYFEGFYRNHMEEVIRFFEMHHKGKYKVYNLCSERLYDASLFEGKVACFPFDDHNCPPIQLVISFCHSAYSWLKEDIENVVVVHCKAGKARTGLMISSLLLYLKFFPTAEESIEYYNQKRCVDGKGLILPSQIRYVKYFERILTYFNGENQPPRRCMLRGFRLHRCPYWIRPSITVSNHNGVLFTTKKHPRTKELMPEDFWFSAPKKGIMVFALPGEPGLTEVAGDFKIQFHDRQGDFYCWLNTTMMENRVTLNPTDLDDFDKRKLPSPGFQVEVVLVDYDGSQPPKPKPAAASTDQKSEADSSTGTVAKGNNASSAEVSNKESARNDKDDVFSDSEAEDGSSKGRREKVSRNVEGTTNAAKASETSSVQKEASAAASRIEKVSITSEQGSARTPDAAPLKSGVSSKSSSTTAPPPPPAAADSSMSEFKAIAADASVFSFGDEDDYESE*
DI.CM020532.1G3787.1	Eukaryota	2923	53.58	1380	61.59	460	CM020532.1	12009001	12014288	+	rna-gnl|WGS:POTR|OsKitaake12g104900.2	Eukaryota	2691	49.16	1380	61.59	460	4758	1379	460	identical	same	MGGDPTADPSSAYFIDADHPYAAAAASALTSHRSRSKWSHLSSLAVPDPLPASAVAAVPLLLRRRPHVALSFHLFATRRLLPSGSPPPLLLSVSAAHVAAASRLRRAAISLLSSAARHYPHSQIFAALAATYRRFASAPFVFDLLLLAYLRSRRDALAAASVARRILAAGAHPLPSTSAALLRSLPSAAAALDMYREIYTRPSSRINSQLLPTVHTFNSLLLAFYREGKCDVFKVVLQEMDRYSCVHNVCTYNIRMAAYCDSKEVEKARGLWDEMVEGGIQPDVPAYNTMISGYCGVGEVGMAEEMFKDMEMGGIDPSVTTFEWLVRGHCRVGDIDAAMLVRADMSRRGFQMAAEVVEEVVNVLCQKKRVKEALGVLKEEMRKEEFVPSRECYEVLIRELCEQGEVEVAMRLQAEMAGMGFKVGSEVYCAFVCAYEKAEDYEMAEKLRKELSVISIQDG*	MGGDPTADPSSAYFIDADHPYAAAAASALTSHRSRSKWSHLSSLAVPDPLPASAVAAVPLLLRRRPHVALSFHLFATRRLLPSGSPPPLLLSVSAAHVAAASRLRRAAISLLSSAARHYPHSQIFAALAATYRRFASAPFVFDLLLLAYLRSRRDALAAASVARRILAAGAHPLPSTSAALLRSLPSAAAALDMYREIYTRPSSRINSQLLPTVHTFNSLLLAFYREGKCDVFKVVLQEMDRYSCVHNVCTYNIRMAAYCDSKEVEKARGLWDEMVEGGIQPDVPAYNTMISGYCGVGEVGMAEEMFKDMEMGGIDPSVTTFEWLVRGHCRVGDIDAAMLVRADMSRRGFQMAAEVVEEVVNVLCQKKRVKEALGVLKEEMRKEEFVPSRECYEVLIRELCEQGEVEVAMRLQAEMAGMGFKVGSEVYCAFVCAYEKAEDYEMAEKLRKELSVISIQDG*
DI.CM020532.1G3787.1	Eukaryota	2923	53.58	1380	61.59	460	CM020532.1	12009001	12014288	+	rna-gnl|WGS:POTR|OsKitaake12g104900.1	Eukaryota	1916	56.11	1380	61.59	460	2951	1379	460	identical	same	MGGDPTADPSSAYFIDADHPYAAAAASALTSHRSRSKWSHLSSLAVPDPLPASAVAAVPLLLRRRPHVALSFHLFATRRLLPSGSPPPLLLSVSAAHVAAASRLRRAAISLLSSAARHYPHSQIFAALAATYRRFASAPFVFDLLLLAYLRSRRDALAAASVARRILAAGAHPLPSTSAALLRSLPSAAAALDMYREIYTRPSSRINSQLLPTVHTFNSLLLAFYREGKCDVFKVVLQEMDRYSCVHNVCTYNIRMAAYCDSKEVEKARGLWDEMVEGGIQPDVPAYNTMISGYCGVGEVGMAEEMFKDMEMGGIDPSVTTFEWLVRGHCRVGDIDAAMLVRADMSRRGFQMAAEVVEEVVNVLCQKKRVKEALGVLKEEMRKEEFVPSRECYEVLIRELCEQGEVEVAMRLQAEMAGMGFKVGSEVYCAFVCAYEKAEDYEMAEKLRKELSVISIQDG*	MGGDPTADPSSAYFIDADHPYAAAAASALTSHRSRSKWSHLSSLAVPDPLPASAVAAVPLLLRRRPHVALSFHLFATRRLLPSGSPPPLLLSVSAAHVAAASRLRRAAISLLSSAARHYPHSQIFAALAATYRRFASAPFVFDLLLLAYLRSRRDALAAASVARRILAAGAHPLPSTSAALLRSLPSAAAALDMYREIYTRPSSRINSQLLPTVHTFNSLLLAFYREGKCDVFKVVLQEMDRYSCVHNVCTYNIRMAAYCDSKEVEKARGLWDEMVEGGIQPDVPAYNTMISGYCGVGEVGMAEEMFKDMEMGGIDPSVTTFEWLVRGHCRVGDIDAAMLVRADMSRRGFQMAAEVVEEVVNVLCQKKRVKEALGVLKEEMRKEEFVPSRECYEVLIRELCEQGEVEVAMRLQAEMAGMGFKVGSEVYCAFVCAYEKAEDYEMAEKLRKELSVISIQDG*
DI.CM020532.1G3793.1	Mesangiospermae	2889	49.01	2142	52.24	714	CM020532.1	12014197	12017188	-	rna-gnl|WGS:POTR|OsKitaake12g105000.1	Mesangiospermae	3268	49.24	2142	52.24	714	2905	2140	714	identical	same	MSRFLPYMHFGPSNQLQAASHVMQPREIARLLLGFWSEWATQILVVLSLIQQFFPLFFSGIRRRQGRNKRRAVLWLAYKFANITATYALGRLSLSAAQRSHRLVPFWAPFLLLHLAGPDNITAYSLEDSKIAGRHALTLFVQGLGAVFVLVKHVGSSRTLLLPGAIMVTTVAVFKMFEKTWALWIANFKVILSSVEREDGEEEPRQLYRVYLEEDELPRGGFKGKEVDEEEFLMRRAHAVFLVCKSAMVDSSMYDPDRYFLRILAYLRENRVDLWTLMEMELSLMYDILYTKAAVIHTWTGYCIRIVSSLTVAASFLLFQLYGKEGQSSRADITITYVLLSSSLLMEMASLLSALWSTWTFSFLCATRWTSLRHAALCSKKWHCLRNMVLSFRRLACSTGIWSYLSLSRRWSGTLGQYNMLDACTARPPLLGKLVVRLVFSRLSKKLGFSRLAEMLGFGRLAEELSYNVVTADIPKGLKDMVIEYIKFMIKDRTVNTLGIFREQWGKVAIKRWLEDKQVDDEYKEYLEKRLGAELHEGIIVWHIATDIFIAQRKADDQDAVKEAVKALSNYMMFLLVKQPDMLPGLAQNKMYQWTKESLAKEWEEAGVPAYVSGLHPSQKLANMLHDKEVTQDLISNRLFFATQLAKRLLERDDTMKLVYGIWVDFLIYASNRCSRESHAKRLNNDGEFTTIVWLTAEHLYQLQIYDAQEKHH*	MSRFLPYMHFGPSNQLQAASHVMQPREIARLLLGFWSEWATQILVVLSLIQQFFPLFFSGIRRRQGRNKRRAVLWLAYKFANITATYALGRLSLSAAQRSHRLVPFWAPFLLLHLAGPDNITAYSLEDSKIAGRHALTLFVQGLGAVFVLVKHVGSSRTLLLPGAIMVTTVAVFKMFEKTWALWIANFKVILSSVEREDGEEEPRQLYRVYLEEDELPRGGFKGKEVDEEEFLMRRAHAVFLVCKSAMVDSSMYDPDRYFLRILAYLRENRVDLWTLMEMELSLMYDILYTKAAVIHTWTGYCIRIVSSLTVAASFLLFQLYGKEGQSSRADITITYVLLSSSLLMEMASLLSALWSTWTFSFLCATRWTSLRHAALCSKKWHCLRNMVLSFRRLACSTGIWSYLSLSRRWSGTLGQYNMLDACTARPPLLGKLVVRLVFSRLSKKLGFSRLAEMLGFGRLAEELSYNVVTADIPKGLKDMVIEYIKFMIKDRTVNTLGIFREQWGKVAIKRWLEDKQVDDEYKEYLEKRLGAELHEGIIVWHIATDIFIAQRKADDQDAVKEAVKALSNYMMFLLVKQPDMLPGLAQNKMYQWTKESLAKEWEEAGVPAYVSGLHPSQKLANMLHDKEVTQDLISNRLFFATQLAKRLLERDDTMKLVYGIWVDFLIYASNRCSRESHAKRLNNDGEFTTIVWLTAEHLYQLQIYDAQEKHH*
DI.CM020532.1G3805.1	cellular organisms	1746	59.22	1590	59.94	530	CM020532.1	12052897	12056568	-	rna-gnl|WGS:POTR|OsKitaake12g105100.1	cellular organisms	1986	58.16	1596	59.96	532	3671	1586			same	MASHHLAQPPTRAALSSRPTYPLSSHHHSSRLQLPLVSGARRSRLSPAVATSPVAAPAMDAVADWGLTTLEEADPEVYDLVEREKRRQRAGVELIASENFTSLAVMEALGSPLTNKYSEGMPGSRYYGGNEVIDEVEELCRARALAAFHLDPEAWGVNVQPYSGSPANFAAYTGLLQPHERIMGLDLPSGGHLTHGYYTAGGKKISATSIYFESLPYKVSSETGYVDYDKLEEKAMDFRPKLIICGGSAYPRDWDYARFRAIADKCGAMLLCDMAHISGLVAAQEAANPFQYSDVVTTTTHKSLRGPRSGMIFYRKGLKPPKKGQPEGALYDYEDRINFAVFPSLQGGPHNHQIAALAVGLKQTMSPGFKSYIKQVKANAVALGNHLMSKGYKLVTDGTENHLVLWDLRPLGLTGNKVEKVCDLCSITLNKNAVFGDSSAMSPGGVRIGTPAMTSRGLVEEDFVQIAEFLHQAVTICLDVQKERGKLLKYFNEGLENNKDIEDLRAEVEKFATSFEMPGFRVSDMKYKD*	MAMASHHLAQPPTRAALSSRPTYPLSSHHHSSRLQLPLVSGARRSRLSPAVATSPVAAPAMDAVADWGLTTLEEADPEVYDLVEREKRRQRAGVELIASENFTSLAVMEALGSPLTNKYSEGMPGSRYYGGNEVIDEVEELCRARALAAFHLDPEAWGVNVQPYSGSPANFAAYTGLLQPHERIMGLDLPSGGHLTHGYYTAGGKKISATSIYFESLPYKVSSETGYVDYDKLEEKAMDFRPKLIICGGSAYPRDWDYARFRAIADKCGAMLLCDMAHISGLVAAQEAANPFQYSDVVTTTTHKSLRGPRSGMIFYRKGLKPPKKGQPEGALYDYEDRINFAVFPSLQGGPHNHQIAALAVGLKQTMSPGFKSYIKQVKANAVALGNHLMSKGYKLVTDGTENHLVLWDLRPLGLTGNKVEKVCDLCSITLNKNAVFGDSSAMSPGGVRIGTPAMTSRGLVEEDFVQIAEFLHQAVTICLDVQKERGKLLKYFNEGLENNKDIEDLRAEVEKFATSFEMPGFRVSDMKYKD*
DI.CM020532.1G3805.1	cellular organisms	1746	59.22	1590	59.94	530	CM020532.1	12052897	12056568	-	rna-gnl|WGS:POTR|OsKitaake12g105100.3	cellular organisms	1977	58.27	1587	60.11	529	3671	1577			same	MASHHLAQPPTRAALSSRPTYPLSSHHHSSRLQLPLVSGARRSRLSPAVATSPVAAPAMDAVADWGLTTLEEADPEVYDLVEREKRRQRAGVELIASENFTSLAVMEALGSPLTNKYSEGMPGSRYYGGNEVIDEVEELCRARALAAFHLDPEAWGVNVQPYSGSPANFAAYTGLLQPHERIMGLDLPSGGHLTHGYYTAGGKKISATSIYFESLPYKVSSETGYVDYDKLEEKAMDFRPKLIICGGSAYPRDWDYARFRAIADKCGAMLLCDMAHISGLVAAQEAANPFQYSDVVTTTTHKSLRGPRSGMIFYRKGLKPPKKGQPEGALYDYEDRINFAVFPSLQGGPHNHQIAALAVGLKQTMSPGFKSYIKQVKANAVALGNHLMSKGYKLVTDGTENHLVLWDLRPLGLTGNKVEKVCDLCSITLNKNAVFGDSSAMSPGGVRIGTPAMTSRGLVEEDFVQIAEFLHQAVTICLDVQKERGKLLKYFNEGLENNKDIEDLRAEVEKFATSFEMPGFRVSDMKYKD*	MAMASHHLAQPPTRAALSSRPTYPLSSHHHSSRLQLPLVSGARRSRLSPAVATSPVAAPAMDAVADWGLTTLEEADPEVYDLVEREKRRQRAGVELIASENFTSLAVMEALGSPLTNKYSEGMPGSRYYGGNEVIDEVEELCRARALAAFHLDPEAWGVNVQPYSGSPANFAAYTGLLQPHERIMGLDLPSGGHLTHGYYTAGGKKISATSIYFESLPYKVSSETGYVDYDKLEEKAMDFRPKLIICGGSAYPRDWDYARFRAIADKCGAMLLCDMAHISGLVAAQEAANPFQYSDVVTTTTHKSLRGPRSGMIFYRKGLKPPKKGQPEGALYDYEDRINFAVFPSLQGGPHNHQIAALAVGLKQTMSPGFKSYIKQVKANAVALGNHLMSKGYKLVTDGTENHLVLWDLRPLGLTVEKVCDLCSITLNKNAVFGDSSAMSPGGVRIGTPAMTSRGLVEEDFVQIAEFLHQAVTICLDVQKERGKLLKYFNEGLENNKDIEDLRAEVEKFATSFEMPGFRVSDMKYKD*
DI.CM020532.1G3814.1	Oryzinae	2474	49.43	1143	50.92	381	CM020532.1	12074937	12089694	+	rna-gnl|WGS:POTR|OsKitaake12g105200.1	Oryzinae	1583	45.99	1122	50.53	374	1598	1087	311	homologous	same	MPSSPLLELCCFIFSAMAGFIAASMPVTPDTAHNSLSNDRSATPEPPVGSGLNHAGSEMFQPTERKGRLKGSAPHDTLSNAGTAASAGMGTSVLVPVKATQFESGSAITHTKDIPRPAGDISNAIISTGTLIPQKVSQVKLVKDISQQTNTQKLVGSTSNTGDRNDPMISAKVPQLQLVRDTTLQMVTGKPASIATSASHGTAVPISRQVPWVKLVKDVTPQMLTSRLGSAAVKVDYRTAVAIPQKLSQLKLVKDITPHTATQKPATIAAKAIHQKKRKANSDPGESPLARHKPTINDVPPSPFERSSVSSIPHHFSKAMLTDNLRSLTKLHLADELPRTLTTSTKNDDMRFLTRSELMENLRFLAKNHNFSNVATNDGN*	MHALILKCLLSGFIAASMPVTPDTAHNSLSNDRSATPEPPVGSGLNHAGSEMFQPTERKGRLKGSAPHDTLSNAGTAASAGMGTSVLVPVKATQFESGSAITHTKDIPRPAGDISNAIISTGTLIPQKVSQVKLVKDISQQTNTQKLVGSTSNTGDRNDPMISAKVPQLQLVRDTTLQMVTGKPASIATSASHGTAVPISRQVPWVKLVKDVTPQMLTSRLGSAAVKVDYRTAVAIPQKLSQLKLVKDITPHTATQKPATIAAKAIHQKKRKANSDPGESPLARHKPTINDVPPSPFERSSVSSIPHHFSKAMLTDNLRSLTKLHLADELPRTLTTSTKNDDMRFLTRSELMENLRFLAKNHNFSNVATNDGN*
DI.CM020532.1G3818.2	cellular organisms	3651	48.92	1719	51.02	573	CM020532.1	12093145	12103619	-	rna-gnl|WGS:POTR|OsKitaake12g105300.2	cellular organisms	2257	50.02	1632	51.9	544	8060	1626	573	homologous	same	MSSLPNVAAPHQQAASTSSAETTEELVADHKKETDPRRRKPRRTKAYVTQDNVLMSTLSVREAIYYSAHLQLPDTMLVSEKRTHAEHVIQEMGLDDIMDTRIGGRITKGISGGQRKRVSICVEMLTRPRLLFLDEPTSGLDSAASYHVMSHITSVAAGEGMTVVAAVHQPGEVFELFHSLCLLAHGRTVFLGTVSDATEFFNLNGFPCPCLRNPSEHFLGTINKDFDEEIVEDSRYRRKTAAKAIDTLTNAYQSSAYSEKTTNQIIQMKEMGGAPFRTRERASFCTKLLALTKRSFVNMHRDMGYYWMRFAVFTVACTCVGTVFHHIDNSYNSIQTRCNVIMYMTIFLTFMAIGGFPSFAEDIKVFRRERLSGHYGVTEFVISNTLSATPYLAVMIIIPGAILYYLTGLTRGGSNIAYFVVTLYMCIVLVESIMMVIAAVVPDFLMGIVVGSGVQALMMTNGGFFRLPNQLPKPVWKYPCYYISFHKYAVQGFYKNEFVGQTFASDQLIMANATITGHQVLEALQVEMWYSKWVNLAILFGMAVIYRMMFFAIVKVAEGIRPKMRRMKCSLI*	MSSLPNVAAPHQQAASTSSAETTEELVADHKKETDPRRRKPRRTKAYVTQDNVLMSTLSVREAIYYSAHLQLPDTMLVSEKRTHAEHVIQEMGLDDIMDTRIGGRITKGISGGQRKRVSICVEMLTRPRLLFLDEPTSGLDSAASYHVMSHITSVAAGEGMTVVAAVHQPGEVFELFHSLCLLAHGRTVFLGTVSDATEFFNLNGFPCPCLRNPSEHFLGTINKDFDEEIVEDSRYRRKTAAKAIDTLTNAYQSSAYSEKTTNQIIQMKEMGGAPFRTRERASFCTKLLALTKRSFVNMHRDMGYYWMRFAVFTVACTCVGTVFHHIDNSYNSIQVFRRERLSGHYGVTEFVISNTLSATPYLAVMIIIPGAILYYLTGLTRGGSNIAYFVVTLYMCIVLVESIMMVIAAVVPDFLMGIVVGSGVQALMMTNGGFFRLPNQLPKPVWKYPCYYISFHKYAVQGFYKNEFVGQTFASDQLIMANATITGHQVLEALQVEMWYSKWVNLAILFGMAVIYRMMFFAIVKVAEGIRPKMRRMKCSLI*
DI.CM020532.1G3818.2	cellular organisms	3651	48.92	1719	51.02	573	CM020532.1	12093145	12103619	-	rna-gnl|WGS:POTR|OsKitaake12g105300.1	cellular organisms	2344	49.45	1719	51.02	573	8060	1712		identical	same	MSSLPNVAAPHQQAASTSSAETTEELVADHKKETDPRRRKPRRTKAYVTQDNVLMSTLSVREAIYYSAHLQLPDTMLVSEKRTHAEHVIQEMGLDDIMDTRIGGRITKGISGGQRKRVSICVEMLTRPRLLFLDEPTSGLDSAASYHVMSHITSVAAGEGMTVVAAVHQPGEVFELFHSLCLLAHGRTVFLGTVSDATEFFNLNGFPCPCLRNPSEHFLGTINKDFDEEIVEDSRYRRKTAAKAIDTLTNAYQSSAYSEKTTNQIIQMKEMGGAPFRTRERASFCTKLLALTKRSFVNMHRDMGYYWMRFAVFTVACTCVGTVFHHIDNSYNSIQTRCNVIMYMTIFLTFMAIGGFPSFAEDIKVFRRERLSGHYGVTEFVISNTLSATPYLAVMIIIPGAILYYLTGLTRGGSNIAYFVVTLYMCIVLVESIMMVIAAVVPDFLMGIVVGSGVQALMMTNGGFFRLPNQLPKPVWKYPCYYISFHKYAVQGFYKNEFVGQTFASDQLIMANATITGHQVLEALQVEMWYSKWVNLAILFGMAVIYRMMFFAIVKVAEGIRPKMRRMKCSLI*	MSSLPNVAAPHQQAASTSSAETTEELVADHKKETDPRRRKPRRTKAYVTQDNVLMSTLSVREAIYYSAHLQLPDTMLVSEKRTHAEHVIQEMGLDDIMDTRIGGRITKGISGGQRKRVSICVEMLTRPRLLFLDEPTSGLDSAASYHVMSHITSVAAGEGMTVVAAVHQPGEVFELFHSLCLLAHGRTVFLGTVSDATEFFNLNGFPCPCLRNPSEHFLGTINKDFDEEIVEDSRYRRKTAAKAIDTLTNAYQSSAYSEKTTNQIIQMKEMGGAPFRTRERASFCTKLLALTKRSFVNMHRDMGYYWMRFAVFTVACTCVGTVFHHIDNSYNSIQTRCNVIMYMTIFLTFMAIGGFPSFAEDIKVFRRERLSGHYGVTEFVISNTLSATPYLAVMIIIPGAILYYLTGLTRGGSNIAYFVVTLYMCIVLVESIMMVIAAVVPDFLMGIVVGSGVQALMMTNGGFFRLPNQLPKPVWKYPCYYISFHKYAVQGFYKNEFVGQTFASDQLIMANATITGHQVLEALQVEMWYSKWVNLAILFGMAVIYRMMFFAIVKVAEGIRPKMRRMKCSLI*
DI.CM020532.1G3818.2	cellular organisms	3651	48.92	1719	51.02	573	CM020532.1	12093145	12103619	-	rna-gnl|WGS:POTR|OsKitaake12g105400.1	Oryza	4528	52.52	918	71.57	306	8985				same	MSSLPNVAAPHQQAASTSSAETTEELVADHKKETDPRRRKPRRTKAYVTQDNVLMSTLSVREAIYYSAHLQLPDTMLVSEKRTHAEHVIQEMGLDDIMDTRIGGRITKGISGGQRKRVSICVEMLTRPRLLFLDEPTSGLDSAASYHVMSHITSVAAGEGMTVVAAVHQPGEVFELFHSLCLLAHGRTVFLGTVSDATEFFNLNGFPCPCLRNPSEHFLGTINKDFDEEIVEDSRYRRKTAAKAIDTLTNAYQSSAYSEKTTNQIIQMKEMGGAPFRTRERASFCTKLLALTKRSFVNMHRDMGYYWMRFAVFTVACTCVGTVFHHIDNSYNSIQTRCNVIMYMTIFLTFMAIGGFPSFAEDIKVFRRERLSGHYGVTEFVISNTLSATPYLAVMIIIPGAILYYLTGLTRGGSNIAYFVVTLYMCIVLVESIMMVIAAVVPDFLMGIVVGSGVQALMMTNGGFFRLPNQLPKPVWKYPCYYISFHKYAVQGFYKNEFVGQTFASDQLIMANATITGHQVLEALQVEMWYSKWVNLAILFGMAVIYRMMFFAIVKVAEGIRPKMRRMKCSLI*	MTTPPRRETAPAGVVVVEPAKGTARLSPASSHHPHKHPHIDDHRLVQDVSQAAIPTPHPHIAAHEHETRHRQKKPPAEQEVAASKQPRRSSRRRRRAAAELAGAHPSRATPPHAATPRNRLPWLYHPHHDNAPRKPVTSAPLQHPSSRAAADGRRRRRRDLGVSEPPLPAAKPTPAYRDATLACRRSPDAPQDPAGASPDLVGEVAAAADSPASASACPRRPAAIIPCRPARRAASSRLPTAGHCQHPRRHPRRPPDPAAVGRIQTRGVGTGGGGTGSQPRAAPPRGFPARRAISSRWRRATAGF*
DI.CM020532.1G3818.2	cellular organisms	3651	48.92	1719	51.02	573	CM020532.1	12093145	12103619	-	rna-gnl|WGS:POTR|OsKitaake12g105450.1							1870				same	MSSLPNVAAPHQQAASTSSAETTEELVADHKKETDPRRRKPRRTKAYVTQDNVLMSTLSVREAIYYSAHLQLPDTMLVSEKRTHAEHVIQEMGLDDIMDTRIGGRITKGISGGQRKRVSICVEMLTRPRLLFLDEPTSGLDSAASYHVMSHITSVAAGEGMTVVAAVHQPGEVFELFHSLCLLAHGRTVFLGTVSDATEFFNLNGFPCPCLRNPSEHFLGTINKDFDEEIVEDSRYRRKTAAKAIDTLTNAYQSSAYSEKTTNQIIQMKEMGGAPFRTRERASFCTKLLALTKRSFVNMHRDMGYYWMRFAVFTVACTCVGTVFHHIDNSYNSIQTRCNVIMYMTIFLTFMAIGGFPSFAEDIKVFRRERLSGHYGVTEFVISNTLSATPYLAVMIIIPGAILYYLTGLTRGGSNIAYFVVTLYMCIVLVESIMMVIAAVVPDFLMGIVVGSGVQALMMTNGGFFRLPNQLPKPVWKYPCYYISFHKYAVQGFYKNEFVGQTFASDQLIMANATITGHQVLEALQVEMWYSKWVNLAILFGMAVIYRMMFFAIVKVAEGIRPKMRRMKCSLI*
DI.CM020532.1G3818.3.orf1	cellular organisms	4910	54.18	1602	50.62	534	CM020532.1	12093145	12103619	-	rna-gnl|WGS:POTR|OsKitaake12g105400.1	Oryza	4528	52.52	918	71.57	306	8985				same	MQPLILAYVTQDNVLMSTLSVREAIYYSAHLQLPDTMLVSEKRTHAEHVIQEMGLDDIMDTRIGGRITKGISGGQRKRVSICVEMLTRPRLLFLDEPTSGLDSAASYHVMSHITSVAAGEGMTVVAAVHQPGEVFELFHSLCLLAHGRTVFLGTVSDATEFFNLNGFPCPCLRNPSEHFLGTINKDFDEEIVEDSRYRRKTAAKAIDTLTNAYQSSAYSEKTTNQIIQMKEMGGAPFRTRERASFCTKLLALTKRSFVNMHRDMGYYWMRFAVFTVACTCVGTVFHHIDNSYNSIQTRCNVIMYMTIFLTFMAIGGFPSFAEDIKVFRRERLSGHYGVTEFVISNTLSATPYLAVMIIIPGAILYYLTGLTRGGSNIAYFVVTLYMCIVLVESIMMVIAAVVPDFLMGIVVGSGVQALMMTNGGFFRLPNQLPKPVWKYPCYYISFHKYAVQGFYKNEFVGQTFASDQLIMANATITGHQVLEALQVEMWYSKWVNLAILFGMAVIYRMMFFAIVKVAEGIRPKMRRMKCSLI*	MTTPPRRETAPAGVVVVEPAKGTARLSPASSHHPHKHPHIDDHRLVQDVSQAAIPTPHPHIAAHEHETRHRQKKPPAEQEVAASKQPRRSSRRRRRAAAELAGAHPSRATPPHAATPRNRLPWLYHPHHDNAPRKPVTSAPLQHPSSRAAADGRRRRRRDLGVSEPPLPAAKPTPAYRDATLACRRSPDAPQDPAGASPDLVGEVAAAADSPASASACPRRPAAIIPCRPARRAASSRLPTAGHCQHPRRHPRRPPDPAAVGRIQTRGVGTGGGGTGSQPRAAPPRGFPARRAISSRWRRATAGF*
DI.CM020532.1G3818.3.orf1	cellular organisms	4910	54.18	1602	50.62	534	CM020532.1	12093145	12103619	-	rna-gnl|WGS:POTR|OsKitaake12g105450.1							1870				same	MQPLILAYVTQDNVLMSTLSVREAIYYSAHLQLPDTMLVSEKRTHAEHVIQEMGLDDIMDTRIGGRITKGISGGQRKRVSICVEMLTRPRLLFLDEPTSGLDSAASYHVMSHITSVAAGEGMTVVAAVHQPGEVFELFHSLCLLAHGRTVFLGTVSDATEFFNLNGFPCPCLRNPSEHFLGTINKDFDEEIVEDSRYRRKTAAKAIDTLTNAYQSSAYSEKTTNQIIQMKEMGGAPFRTRERASFCTKLLALTKRSFVNMHRDMGYYWMRFAVFTVACTCVGTVFHHIDNSYNSIQTRCNVIMYMTIFLTFMAIGGFPSFAEDIKVFRRERLSGHYGVTEFVISNTLSATPYLAVMIIIPGAILYYLTGLTRGGSNIAYFVVTLYMCIVLVESIMMVIAAVVPDFLMGIVVGSGVQALMMTNGGFFRLPNQLPKPVWKYPCYYISFHKYAVQGFYKNEFVGQTFASDQLIMANATITGHQVLEALQVEMWYSKWVNLAILFGMAVIYRMMFFAIVKVAEGIRPKMRRMKCSLI*
DI.CM020532.1G3818.3.orf1	cellular organisms	4910	54.18	1602	50.62	534	CM020532.1	12093145	12103619	-	rna-gnl|WGS:POTR|OsKitaake12g105300.1	cellular organisms	2344	49.45	1719	51.02	573	8060	1578	528	homologous	same	MQPLILAYVTQDNVLMSTLSVREAIYYSAHLQLPDTMLVSEKRTHAEHVIQEMGLDDIMDTRIGGRITKGISGGQRKRVSICVEMLTRPRLLFLDEPTSGLDSAASYHVMSHITSVAAGEGMTVVAAVHQPGEVFELFHSLCLLAHGRTVFLGTVSDATEFFNLNGFPCPCLRNPSEHFLGTINKDFDEEIVEDSRYRRKTAAKAIDTLTNAYQSSAYSEKTTNQIIQMKEMGGAPFRTRERASFCTKLLALTKRSFVNMHRDMGYYWMRFAVFTVACTCVGTVFHHIDNSYNSIQTRCNVIMYMTIFLTFMAIGGFPSFAEDIKVFRRERLSGHYGVTEFVISNTLSATPYLAVMIIIPGAILYYLTGLTRGGSNIAYFVVTLYMCIVLVESIMMVIAAVVPDFLMGIVVGSGVQALMMTNGGFFRLPNQLPKPVWKYPCYYISFHKYAVQGFYKNEFVGQTFASDQLIMANATITGHQVLEALQVEMWYSKWVNLAILFGMAVIYRMMFFAIVKVAEGIRPKMRRMKCSLI*	MSSLPNVAAPHQQAASTSSAETTEELVADHKKETDPRRRKPRRTKAYVTQDNVLMSTLSVREAIYYSAHLQLPDTMLVSEKRTHAEHVIQEMGLDDIMDTRIGGRITKGISGGQRKRVSICVEMLTRPRLLFLDEPTSGLDSAASYHVMSHITSVAAGEGMTVVAAVHQPGEVFELFHSLCLLAHGRTVFLGTVSDATEFFNLNGFPCPCLRNPSEHFLGTINKDFDEEIVEDSRYRRKTAAKAIDTLTNAYQSSAYSEKTTNQIIQMKEMGGAPFRTRERASFCTKLLALTKRSFVNMHRDMGYYWMRFAVFTVACTCVGTVFHHIDNSYNSIQTRCNVIMYMTIFLTFMAIGGFPSFAEDIKVFRRERLSGHYGVTEFVISNTLSATPYLAVMIIIPGAILYYLTGLTRGGSNIAYFVVTLYMCIVLVESIMMVIAAVVPDFLMGIVVGSGVQALMMTNGGFFRLPNQLPKPVWKYPCYYISFHKYAVQGFYKNEFVGQTFASDQLIMANATITGHQVLEALQVEMWYSKWVNLAILFGMAVIYRMMFFAIVKVAEGIRPKMRRMKCSLI*
DI.CM020532.1G3818.3.orf1	cellular organisms	4910	54.18	1602	50.62	534	CM020532.1	12093145	12103619	-	rna-gnl|WGS:POTR|OsKitaake12g105300.2	cellular organisms	2257	50.02	1632	51.9	544	8060	1492	528	homologous	same	MQPLILAYVTQDNVLMSTLSVREAIYYSAHLQLPDTMLVSEKRTHAEHVIQEMGLDDIMDTRIGGRITKGISGGQRKRVSICVEMLTRPRLLFLDEPTSGLDSAASYHVMSHITSVAAGEGMTVVAAVHQPGEVFELFHSLCLLAHGRTVFLGTVSDATEFFNLNGFPCPCLRNPSEHFLGTINKDFDEEIVEDSRYRRKTAAKAIDTLTNAYQSSAYSEKTTNQIIQMKEMGGAPFRTRERASFCTKLLALTKRSFVNMHRDMGYYWMRFAVFTVACTCVGTVFHHIDNSYNSIQTRCNVIMYMTIFLTFMAIGGFPSFAEDIKVFRRERLSGHYGVTEFVISNTLSATPYLAVMIIIPGAILYYLTGLTRGGSNIAYFVVTLYMCIVLVESIMMVIAAVVPDFLMGIVVGSGVQALMMTNGGFFRLPNQLPKPVWKYPCYYISFHKYAVQGFYKNEFVGQTFASDQLIMANATITGHQVLEALQVEMWYSKWVNLAILFGMAVIYRMMFFAIVKVAEGIRPKMRRMKCSLI*	MSSLPNVAAPHQQAASTSSAETTEELVADHKKETDPRRRKPRRTKAYVTQDNVLMSTLSVREAIYYSAHLQLPDTMLVSEKRTHAEHVIQEMGLDDIMDTRIGGRITKGISGGQRKRVSICVEMLTRPRLLFLDEPTSGLDSAASYHVMSHITSVAAGEGMTVVAAVHQPGEVFELFHSLCLLAHGRTVFLGTVSDATEFFNLNGFPCPCLRNPSEHFLGTINKDFDEEIVEDSRYRRKTAAKAIDTLTNAYQSSAYSEKTTNQIIQMKEMGGAPFRTRERASFCTKLLALTKRSFVNMHRDMGYYWMRFAVFTVACTCVGTVFHHIDNSYNSIQVFRRERLSGHYGVTEFVISNTLSATPYLAVMIIIPGAILYYLTGLTRGGSNIAYFVVTLYMCIVLVESIMMVIAAVVPDFLMGIVVGSGVQALMMTNGGFFRLPNQLPKPVWKYPCYYISFHKYAVQGFYKNEFVGQTFASDQLIMANATITGHQVLEALQVEMWYSKWVNLAILFGMAVIYRMMFFAIVKVAEGIRPKMRRMKCSLI*
DI.CM020532.1G3818.3.orf2	Oryza	4910	54.18	918	71.57	306	CM020532.1	12093145	12103619	-	rna-gnl|WGS:POTR|OsKitaake12g105300.2	cellular organisms	2257	50.02	1632	51.9	544	8060				same	MTTPPRRETAPAGVVVVEPAKGTARLSPASSHHPHKHPHIDDHRLVQDVSQAAIPTPHPHIAAHEHETRHRQKKPPAEQEVAASKQPRRSSRRRRRAAAELAGAHPSRATPPHAATPRNRLPWLYHPHHDNAPRKPVTSAPLQHPSSRAAADGRRRRRRDLGVSEPPLPAAKPTPAYRDATLACRRSPDAPQDPAGASPDLVGEVAAAADSPASASACPRRPAAIIPCRPARRAASSRLPTAGHCQHPRRHPRRPPDPAAVGRIQTRGVGTGGGGTGSQPRAAPPRGFPARRAISSRWRRATAGF*	MSSLPNVAAPHQQAASTSSAETTEELVADHKKETDPRRRKPRRTKAYVTQDNVLMSTLSVREAIYYSAHLQLPDTMLVSEKRTHAEHVIQEMGLDDIMDTRIGGRITKGISGGQRKRVSICVEMLTRPRLLFLDEPTSGLDSAASYHVMSHITSVAAGEGMTVVAAVHQPGEVFELFHSLCLLAHGRTVFLGTVSDATEFFNLNGFPCPCLRNPSEHFLGTINKDFDEEIVEDSRYRRKTAAKAIDTLTNAYQSSAYSEKTTNQIIQMKEMGGAPFRTRERASFCTKLLALTKRSFVNMHRDMGYYWMRFAVFTVACTCVGTVFHHIDNSYNSIQVFRRERLSGHYGVTEFVISNTLSATPYLAVMIIIPGAILYYLTGLTRGGSNIAYFVVTLYMCIVLVESIMMVIAAVVPDFLMGIVVGSGVQALMMTNGGFFRLPNQLPKPVWKYPCYYISFHKYAVQGFYKNEFVGQTFASDQLIMANATITGHQVLEALQVEMWYSKWVNLAILFGMAVIYRMMFFAIVKVAEGIRPKMRRMKCSLI*
DI.CM020532.1G3818.3.orf2	Oryza	4910	54.18	918	71.57	306	CM020532.1	12093145	12103619	-	rna-gnl|WGS:POTR|OsKitaake12g105400.1	Oryza	4528	52.52	918	71.57	306	8985	917	306	identical	same	MTTPPRRETAPAGVVVVEPAKGTARLSPASSHHPHKHPHIDDHRLVQDVSQAAIPTPHPHIAAHEHETRHRQKKPPAEQEVAASKQPRRSSRRRRRAAAELAGAHPSRATPPHAATPRNRLPWLYHPHHDNAPRKPVTSAPLQHPSSRAAADGRRRRRRDLGVSEPPLPAAKPTPAYRDATLACRRSPDAPQDPAGASPDLVGEVAAAADSPASASACPRRPAAIIPCRPARRAASSRLPTAGHCQHPRRHPRRPPDPAAVGRIQTRGVGTGGGGTGSQPRAAPPRGFPARRAISSRWRRATAGF*	MTTPPRRETAPAGVVVVEPAKGTARLSPASSHHPHKHPHIDDHRLVQDVSQAAIPTPHPHIAAHEHETRHRQKKPPAEQEVAASKQPRRSSRRRRRAAAELAGAHPSRATPPHAATPRNRLPWLYHPHHDNAPRKPVTSAPLQHPSSRAAADGRRRRRRDLGVSEPPLPAAKPTPAYRDATLACRRSPDAPQDPAGASPDLVGEVAAAADSPASASACPRRPAAIIPCRPARRAASSRLPTAGHCQHPRRHPRRPPDPAAVGRIQTRGVGTGGGGTGSQPRAAPPRGFPARRAISSRWRRATAGF*
DI.CM020532.1G3818.3.orf2	Oryza	4910	54.18	918	71.57	306	CM020532.1	12093145	12103619	-	rna-gnl|WGS:POTR|OsKitaake12g105300.1	cellular organisms	2344	49.45	1719	51.02	573	8060				same	MTTPPRRETAPAGVVVVEPAKGTARLSPASSHHPHKHPHIDDHRLVQDVSQAAIPTPHPHIAAHEHETRHRQKKPPAEQEVAASKQPRRSSRRRRRAAAELAGAHPSRATPPHAATPRNRLPWLYHPHHDNAPRKPVTSAPLQHPSSRAAADGRRRRRRDLGVSEPPLPAAKPTPAYRDATLACRRSPDAPQDPAGASPDLVGEVAAAADSPASASACPRRPAAIIPCRPARRAASSRLPTAGHCQHPRRHPRRPPDPAAVGRIQTRGVGTGGGGTGSQPRAAPPRGFPARRAISSRWRRATAGF*	MSSLPNVAAPHQQAASTSSAETTEELVADHKKETDPRRRKPRRTKAYVTQDNVLMSTLSVREAIYYSAHLQLPDTMLVSEKRTHAEHVIQEMGLDDIMDTRIGGRITKGISGGQRKRVSICVEMLTRPRLLFLDEPTSGLDSAASYHVMSHITSVAAGEGMTVVAAVHQPGEVFELFHSLCLLAHGRTVFLGTVSDATEFFNLNGFPCPCLRNPSEHFLGTINKDFDEEIVEDSRYRRKTAAKAIDTLTNAYQSSAYSEKTTNQIIQMKEMGGAPFRTRERASFCTKLLALTKRSFVNMHRDMGYYWMRFAVFTVACTCVGTVFHHIDNSYNSIQTRCNVIMYMTIFLTFMAIGGFPSFAEDIKVFRRERLSGHYGVTEFVISNTLSATPYLAVMIIIPGAILYYLTGLTRGGSNIAYFVVTLYMCIVLVESIMMVIAAVVPDFLMGIVVGSGVQALMMTNGGFFRLPNQLPKPVWKYPCYYISFHKYAVQGFYKNEFVGQTFASDQLIMANATITGHQVLEALQVEMWYSKWVNLAILFGMAVIYRMMFFAIVKVAEGIRPKMRRMKCSLI*
DI.CM020532.1G3818.3.orf2	Oryza	4910	54.18	918	71.57	306	CM020532.1	12093145	12103619	-	rna-gnl|WGS:POTR|OsKitaake12g105450.1							1870				same	MTTPPRRETAPAGVVVVEPAKGTARLSPASSHHPHKHPHIDDHRLVQDVSQAAIPTPHPHIAAHEHETRHRQKKPPAEQEVAASKQPRRSSRRRRRAAAELAGAHPSRATPPHAATPRNRLPWLYHPHHDNAPRKPVTSAPLQHPSSRAAADGRRRRRRDLGVSEPPLPAAKPTPAYRDATLACRRSPDAPQDPAGASPDLVGEVAAAADSPASASACPRRPAAIIPCRPARRAASSRLPTAGHCQHPRRHPRRPPDPAAVGRIQTRGVGTGGGGTGSQPRAAPPRGFPARRAISSRWRRATAGF*
DI.CM020532.1G3863.2.orf2	Eukaryota	2330	54.29	453	48.79	151	CM020532.1	12229183	12247075	-	rna-gnl|WGS:POTR|OsKitaake12g106100.1							17870	452	151	homologous	same	MCTLLVESMMMIIAVIVPDFLMGIIIGAGIQGMMMLNGGFFRLPNELPKPVWKYPCYYISFHKYAVQGFYKNEFIGLSFPSDQLIEANATISGLQVLKERLQVEMGYSKWVNLAILFGMMVTYRMIFFVIVKIAEELRLKLRGIRFRRLK*
DI.CM020532.1G3863.2.orf2	Eukaryota	2330	54.29	453	48.79	151	CM020532.1	12229183	12247075	-	rna-gnl|WGS:POTR|OsKitaake12g106100.2							17870				same	MCTLLVESMMMIIAVIVPDFLMGIIIGAGIQGMMMLNGGFFRLPNELPKPVWKYPCYYISFHKYAVQGFYKNEFIGLSFPSDQLIEANATISGLQVLKERLQVEMGYSKWVNLAILFGMMVTYRMIFFVIVKIAEELRLKLRGIRFRRLK*
DI.CM020532.1G387.1	cellular organisms	2791	42.89	1848	42.21	616	CM020532.1	1131104	1136526	-	rna-gnl|WGS:POTR|OsKitaake12g016600.1	cellular organisms	8015	39.7	1956	41.87	652	5422	1838	620	homologous	same	MKGHHHHHSLPPSPPPKRRCTALAAAVPALVVCSILLPLVFLLGLHRPGHGSEERAAVVISTEMGFSKHKHLDGRMKHKLLKDVSRKKIPGSDGILGEKSGSRSKSKNVSTKSKEKLKGVFSLVQLKNETRKNKELHTQRRYQLKDLSWRSKDTTIDKKENQEVEHEENPKSCELEYGIYCLWSVEYKEVMKDFIVKRLKDQLFMARAHYPSIAKLKNQETFTRELKQNIQEHERMLSDTIADADLPPFFAKKLEKMEHTIERAKSCEVGCTSVERKLRQLLDITEDEAYFHTRQSAFLYHLGSNKQKLEDPTFHHYVIFSKNVLAVSTTINSTVMNSKDSGSIVFHLFTDSQNFYAMKHWFDRNMYLEATVHVTDIEDHQKLSKDVDFHDMKLLRPAEEFRVTFRNHSQSFQKQMKTEYISTFGHSHFLLPDLLPSLNRVVVLDDDLIVQKDLSSLWNLNMGGKVVGAIQFCEVKLGQLKAYTEERNFDNNSCVWLSGLNVVELKKWRDLHITSRYEQLLQKLQKDSVTSFPLKVLPISLLVFQDLIYPLEDSWVQSGLGHDYGVSQTDIKRSVTLHYNGVMKPWLDLGIHDYKGYWRKYMTNGERFMTECNIH*	MKGHHHHHSLPPSPPPKRRCTALAAAVPALVVCSILLPLVFLLGLHRPAGHGSEERAAVVISTEMGFSKHKHLDGRMKHKLLKDVSRKKIPGSDGILGEKSGSRSKSKNVSTKSKEKLKGVFSLVQLKNETRKNKVSNVISELHTQRRYQLKDLSWRSKDTTIDKKENQEVEHEENPKSCELEYGIYCLWSVEYKEVMKDFIVKRLKDQLFMARAHYPSIAKLKNQETFTRELKQNIQEHERMLSDTIADADLPPFFAKKLEKMEHTIERAKSCEVGCTSVERKLRQLLDITEDEAYFHTRQSAFLYHLGVQTMPKTHHCLNMRLTVEYFKSTSIHTVQSNKQKLEDPTFHHYVIFSKNVLAVSTTINSTVMNSKDSGSIVFHLFTDSQNFYAMKHWFDRNMYLEATVHVTDIEDHQKLSKDVDFHDMKLLRPAEEFRVTFRNHSQSFQKQMKTEYISTFGHSHFLLPDLLPSLNRVVVLDDDLIVQKDLSSLWNLNMGGKVVGAIQFCEVKLGQLKAYTEERNFDNNSCVWLSGLNVVELKKWRDLHITSRYEQLLQKLQKDSVTSFPLKVLPISLLVFQDLIYPLEDSWVQSGLGHDYGVSQTDIKRSVTLHYNGVMKPWLDLGIHDYKGYWRKYMTNGERFMTECNIH*
DI.CM020532.1G387.2	cellular organisms	2967	42.43	1938	42	646	CM020532.1	1130962	1136470	-	rna-gnl|WGS:POTR|OsKitaake12g016600.1	cellular organisms	8015	39.7	1956	41.87	652	5508	1929	620	homologous	same	MKGHHHHHSLPPSPPPKRRCTALAAAVPALVVCSILLPLVFLLGLHRPAGHGSEERAAVVISTEMGFSKHKHLDGRMKHKLLKDVSRKKIPGSDGILGEKSGSRSKSKNVSTKSKEKLKGVFSLVQLKNETRKNKELHTQRRYQLKDLSWRSKDTTIDKKENQEVEHEENPKSCELEYGIYCLWSVEYKEVMKDFIVKRLKDQLFMARAHYPSIAKLKNQETFTRELKQNIQEHERMLSDTIADADLPPFFAKKLEKMEHTIERAKSCEVGCTSVERKLRQLLDITEDEAYFHTRQSAFLYHLGVQTMPKTHHCLNMRLTVEYFKSTSIHTVQSNKQKLEDPTFHHYVIFSKNVLAVSTTINSTVMNSKDSGSIVFHLFTDSQNFYAMKHWFDRNMYLEATVHVTDIEDHQKLSKDVDFHDMKLLRPAEEFRVTFRNHSQSFQKQMKTEYISTFGHSHFLLPDLLPSLNRVVVLDDDLIVQKDLSSLWNLNMGGKVVGAIQFCEVKLGQLKAYTEERNFDNNSCVWLSGLNVVELKKWRDLHITSRYEQLLQKLQKDSVTSFPLKVLPISLLVFQDLIYPLEDSWVQSGLGHDYGVSQTDIKRSVTLHYNGVMKPWLDLGIHDYKGYWRKYMTNGERFMTECNIH*	MKGHHHHHSLPPSPPPKRRCTALAAAVPALVVCSILLPLVFLLGLHRPAGHGSEERAAVVISTEMGFSKHKHLDGRMKHKLLKDVSRKKIPGSDGILGEKSGSRSKSKNVSTKSKEKLKGVFSLVQLKNETRKNKVSNVISELHTQRRYQLKDLSWRSKDTTIDKKENQEVEHEENPKSCELEYGIYCLWSVEYKEVMKDFIVKRLKDQLFMARAHYPSIAKLKNQETFTRELKQNIQEHERMLSDTIADADLPPFFAKKLEKMEHTIERAKSCEVGCTSVERKLRQLLDITEDEAYFHTRQSAFLYHLGVQTMPKTHHCLNMRLTVEYFKSTSIHTVQSNKQKLEDPTFHHYVIFSKNVLAVSTTINSTVMNSKDSGSIVFHLFTDSQNFYAMKHWFDRNMYLEATVHVTDIEDHQKLSKDVDFHDMKLLRPAEEFRVTFRNHSQSFQKQMKTEYISTFGHSHFLLPDLLPSLNRVVVLDDDLIVQKDLSSLWNLNMGGKVVGAIQFCEVKLGQLKAYTEERNFDNNSCVWLSGLNVVELKKWRDLHITSRYEQLLQKLQKDSVTSFPLKVLPISLLVFQDLIYPLEDSWVQSGLGHDYGVSQTDIKRSVTLHYNGVMKPWLDLGIHDYKGYWRKYMTNGERFMTECNIH*
DI.CM020532.1G387.3	cellular organisms	2938	42.65	1365	38.97	455	CM020532.1	1130972	1136398	-	rna-gnl|WGS:POTR|OsKitaake12g016600.1	cellular organisms	8015	39.7	1956	41.87	652	5426	1361	455	homologous	same	MKDFIVKRLKDQLFMARAHYPSIAKLKNQETFTRELKQNIQEHERMLSDTIADADLPPFFAKKLEKMEHTIERAKSCEVGCTSVERKLRQLLDITEDEAYFHTRQSAFLYHLGVQTMPKTHHCLNMRLTVEYFKSTSIHTVQSNKQKLEDPTFHHYVIFSKNVLAVSTTINSTVMNSKDSGSIVFHLFTDSQNFYAMKHWFDRNMYLEATVHVTDIEDHQKLSKDVDFHDMKLLRPAEEFRVTFRNHSQSFQKQMKTEYISTFGHSHFLLPDLLPSLNRVVVLDDDLIVQKDLSSLWNLNMGGKVVGAIQFCEVKLGQLKAYTEERNFDNNSCVWLSGLNVVELKKWRDLHITSRYEQLLQKLQKDSVTSFPLKVLPISLLVFQDLIYPLEDSWVQSGLGHDYGVSQTDIKRSVTLHYNGVMKPWLDLGIHDYKGYWRKYMTNGERFMTECNIH*	MKGHHHHHSLPPSPPPKRRCTALAAAVPALVVCSILLPLVFLLGLHRPAGHGSEERAAVVISTEMGFSKHKHLDGRMKHKLLKDVSRKKIPGSDGILGEKSGSRSKSKNVSTKSKEKLKGVFSLVQLKNETRKNKVSNVISELHTQRRYQLKDLSWRSKDTTIDKKENQEVEHEENPKSCELEYGIYCLWSVEYKEVMKDFIVKRLKDQLFMARAHYPSIAKLKNQETFTRELKQNIQEHERMLSDTIADADLPPFFAKKLEKMEHTIERAKSCEVGCTSVERKLRQLLDITEDEAYFHTRQSAFLYHLGVQTMPKTHHCLNMRLTVEYFKSTSIHTVQSNKQKLEDPTFHHYVIFSKNVLAVSTTINSTVMNSKDSGSIVFHLFTDSQNFYAMKHWFDRNMYLEATVHVTDIEDHQKLSKDVDFHDMKLLRPAEEFRVTFRNHSQSFQKQMKTEYISTFGHSHFLLPDLLPSLNRVVVLDDDLIVQKDLSSLWNLNMGGKVVGAIQFCEVKLGQLKAYTEERNFDNNSCVWLSGLNVVELKKWRDLHITSRYEQLLQKLQKDSVTSFPLKVLPISLLVFQDLIYPLEDSWVQSGLGHDYGVSQTDIKRSVTLHYNGVMKPWLDLGIHDYKGYWRKYMTNGERFMTECNIH*
DI.CM020532.1G387.4	cellular organisms	2632	42.17	1953	41.99	651	CM020532.1	1131099	1136257	-	rna-gnl|WGS:POTR|OsKitaake12g016600.1	cellular organisms	8015	39.7	1956	41.87	652	5158	1926	626	homologous	same	MKGHHHHHSLPPSPPPKRRCTALAAAVPALVVCSILLPLVFLLGLHRPGHGSEERAAVVISTEMGFSKHKHLDGRMKHKLLKGYSLYTDVSRKKIPGSDGILGEKSGSRSKSKNVSTKSKEKLKGVFSLVQLKNETRKNKELHTQRRYQLKDLSWRSKDTTIDKKENQEVEHEENPKSCELEYGIYCLWSVEYKEVMKDFIVKRLKDQLFMARAHYPSIAKLKNQETFTRELKQNIQEHERMLSDTIADADLPPFFAKKLEKMEHTIERAKSCEVGCTSVERKLRQLLDITEDEAYFHTRQSAFLYHLGVQTMPKTHHCLNMRLTVEYFKSTSIHTVQSNKQKLEDPTFHHYVIFSKNVLAVSTTINSTVMNSKDSGSIVFHLFTDSQNFYAMKHWFDRNMYLEATVHVTDIEDHQKLSKDVDFHDMKLLRPAEEFRVTFRNHSQSFQKQMKTEYISTFGHSHFLLPDLLPSLNRVVVLDDDLIVQKDLSSLWNLNMGGKVVGAIQFCEVKLGQLKAYTEERNFDNNSCVWLSGLNVVELKKWRDLHITSRYEQLLQKLQKDSVTSFPLKVLPISLLVFQDLIYPLEDSWVQSGLGHDYGVSQTDIKRSVTLHYNGVMKPWLDLGIHDYKGYWRKYMTNGERFMTECNIH*	MKGHHHHHSLPPSPPPKRRCTALAAAVPALVVCSILLPLVFLLGLHRPAGHGSEERAAVVISTEMGFSKHKHLDGRMKHKLLKDVSRKKIPGSDGILGEKSGSRSKSKNVSTKSKEKLKGVFSLVQLKNETRKNKVSNVISELHTQRRYQLKDLSWRSKDTTIDKKENQEVEHEENPKSCELEYGIYCLWSVEYKEVMKDFIVKRLKDQLFMARAHYPSIAKLKNQETFTRELKQNIQEHERMLSDTIADADLPPFFAKKLEKMEHTIERAKSCEVGCTSVERKLRQLLDITEDEAYFHTRQSAFLYHLGVQTMPKTHHCLNMRLTVEYFKSTSIHTVQSNKQKLEDPTFHHYVIFSKNVLAVSTTINSTVMNSKDSGSIVFHLFTDSQNFYAMKHWFDRNMYLEATVHVTDIEDHQKLSKDVDFHDMKLLRPAEEFRVTFRNHSQSFQKQMKTEYISTFGHSHFLLPDLLPSLNRVVVLDDDLIVQKDLSSLWNLNMGGKVVGAIQFCEVKLGQLKAYTEERNFDNNSCVWLSGLNVVELKKWRDLHITSRYEQLLQKLQKDSVTSFPLKVLPISLLVFQDLIYPLEDSWVQSGLGHDYGVSQTDIKRSVTLHYNGVMKPWLDLGIHDYKGYWRKYMTNGERFMTECNIH*
DI.CM020532.1G3923.1	cellular organisms	2331	52.42	1983	54.36	661	CM020532.1	12423072	12426215	-	rna-gnl|WGS:POTR|OsKitaake12g106200.1	cellular organisms	2194	52.19	1848	54.65	616	2884	1840	599	homologous	same	MFFLLHHLHCYISHITHPLSPPQSQSNQQTNQEFQFQPATVLQPAMAASSSSTSFSSSSSHEGDAGSSYIECFKYSRRATLRSVVGRPDGGAGLVGERAVVGGWVRSSAVVRARRAAAGPASPSRKPEVEATGLTCTEVLMSRVPLIRCIARLMAGGITAAASAGGSARRPAVGTALVRINDGSCVADLQIVVDSALLPLDQITATGACVLVEGKIEQVEGTLPQYVVQMKVEKILHIGPVDSEKYPRSNAHSSPDLVRGYPHLAARTATVASTARVRSELVHAVHAFFQSNGFFHVNTPTITTTTATSAGNRGKMLRLTRLFSKSDNGNRITPEAVRAAIKEKTKQVEALKRSESNKEALEAAEQDLQRANALSRQLEQGASAESSQDEFFHRPAYLTPCHTLHLETYACALSSVYTFSPVFQAESESLDSDRSLAERWTVDVELAFAELEDAISCAEDCVKSLCSTVSKDCSDELKFLSSNQAGDATSSVIEAAVSSPWQKIKYTEAVNTLLQVTDKTFESKLELGMPLSRVHLSYLADDLYKKPVIIYDYPKQLKPFYARLKEDLKTVSAFDLVVPKVGIVACGAQKEERMDNLTSRIEESGLQVEQLEWYLDTRRHGTVKHSGFSIDLESLILFVTGLKDVRDAIPFHRTKGHAKC*	MAASSSSTSFSSSSSHEGDAGSSYIECFKYSRRATLRSVVGRPDGGAGLVGERAVVGGWVRSSAVVRARRAAAGPASPSRKPEVEATGLTCTEVLMSRVPLIRCIARLMAGGITAAASAGGSARRPAVGTALVRINDGSCVADLQIVVDSALLPLDQITATGACVLVEGKIEQVEGTLPQYVVQMKVEKILHIGPVDSEKYPRSNAHSSPDLVRGYPHLAARTATVASTARVRSELVHAVHAFFQSNGFFHVNTPTITTTTATSAGNRGKMLRLTRLFSKSDNGNRITPEAVRAAIKEKTKQVEALKRSESNKEALEAAEQDLQRANALSRQLEQGASAESSQDEFFHRPAYLTPCHTLHLETYACALSSVYTFSPVFQAESESLDSDRSLAERWTVDVELAFAELEDAISCAEDCVKSLCSTVSKDCSDELKFLSSNQAGDATSSVIEAAVSSPWQKIKYTEAVNTLLQVTDKTFESKLELGMPLSRVHLSYLADDLYKKPVIIYDYPKQLKPFYARLKEDLKTVSAFDLVVPKVGIVACGAQKEERMDNLTSRIEESGLQVEQLEWYLDTRRHGTVKHSGFSIDLESLILFVTGLKDVRDAIPFHRTKGHAKC*
DI.CM020532.1G3949.1	Eukaryota	1666	50.42	342	54.97	114	CM020532.1	12505363	12511731	+	rna-gnl|WGS:POTR|OsKitaake12g106700.2	Viridiplantae	267	55.06	267	55.06	89	659	264	89	homologous	same	MIPKAENIESWHPAGGQLEVALLQIMQRHHHESLRQRKQTERAKMDAVRSAARVADLLVATVDGGVQELYINEKRIELEARALLATIAWYRKQTDQWLAATNAINCLEGNWRF*	MQRHHHESLRQRKQTERAKMDAVRSAARVADLLVATVDGGVQELYINEKRIELEARALLATIAWYRKQTDQWLAATNAINCLEGNWRF*
DI.CM020532.1G3949.1	Eukaryota	1666	50.42	342	54.97	114	CM020532.1	12505363	12511731	+	rna-gnl|WGS:POTR|OsKitaake12g106801.1	Oryza	2461	46.73	555	63.24	185	3936				same	MIPKAENIESWHPAGGQLEVALLQIMQRHHHESLRQRKQTERAKMDAVRSAARVADLLVATVDGGVQELYINEKRIELEARALLATIAWYRKQTDQWLAATNAINCLEGNWRF*	MNTQTRRQGWRAARPGGDGNGDGMVLSSGRHLLSGEHASFSPLPFSFKFRVRVSFSSPFPVVDAPCRRGRLSGRALAPTPTLTTCSSPAPAWAWAWAWVASASAAPCPCPAPAVAWPGHRRVLGCRKGEERRGGGEGSWFLARSLQSVGTLHVGFSSQCSPSSLILFHARYSSLSAVHPDSPAK*
DI.CM020532.1G3949.1	Eukaryota	1666	50.42	342	54.97	114	CM020532.1	12505363	12511731	+	rna-gnl|WGS:POTR|OsKitaake12g106650.1	Oryza sativa	765	61.57	765	61.57	255	976	12			same	MIPKAENIESWHPAGGQLEVALLQIMQRHHHESLRQRKQTERAKMDAVRSAARVADLLVATVDGGVQELYINEKRIELEARALLATIAWYRKQTDQWLAATNAINCLEGNWRF*	MDSSPTGKRPTGQHNRQQPAHIQKAHQTKCQAQTLAFTSQFRSGQNAGRQTARQHRAARRMRASRLQHRRRAFAVRRPPSGYAATPTDHRPLSHVAAWVCDKPTTVRLPPRRPPPQGPAWPLASFGSSTPRAEGRRATSSSSWVVKSTLSDSSSHPGSGILFPSSLLYSPHPYRLASTPPPPTPPIPFSPPPSSRSVFSAVGIRIFVVVASPVAVASIEAHLQKLSCDDTFSTKLILKAENIKFWHLKFFWRAT*
DI.CM020532.1G3949.1	Eukaryota	1666	50.42	342	54.97	114	CM020532.1	12505363	12511731	+	rna-gnl|WGS:POTR|OsKitaake12g106901.1	Oryza	426	69.25	426	69.25	142	485				same	MIPKAENIESWHPAGGQLEVALLQIMQRHHHESLRQRKQTERAKMDAVRSAARVADLLVATVDGGVQELYINEKRIELEARALLATIAWYRKQTDQWLAATNAINCLEGNWRF*	MPCVVLLPPCSALARLAHVFLTEVAHGSWVTARFPFPCPLLLLTACCVRDGGGGRIGQRLERGRAEQRAVGQGLKARPGGGSIGGGRAPAGEWARAAAGAREGGGGGAAAQAQVPRGRGGRRARQAQDADLLPCLQQCTAY*
DI.CM020532.1G3958.1	Spermatophyta	1106	49.01	435	57.93	145	CM020532.1	12524570	12526385	+	rna-gnl|WGS:POTR|OsKitaake12g107000.1	Spermatophyta	1084	49.82	435	57.93	145	1788	431	145	identical	same	MEKGRRRHIPAFGEWNQQCEELPITQYFDSAMEQGLVVTAGHYYHATAGELLFKVAGSPPPQKPPKKVRSTKNGMENQAARRRDGPSVVVDGGVVVHGSRRPRVVRAVDEDLYKVPSELLRKKAKGRKHVRSLWMGCVGLNCVA*	MEKGRRRHIPAFGEWNQQCEELPITQYFDSAMEQGLVVTAGHYYHATAGELLFKVAGSPPPQKPPKKVRSTKNGMENQAARRRDGPSVVVDGGVVVHGSRRPRVVRAVDEDLYKVPSELLRKKAKGRKHVRSLWMGCVGLNCVA*
DI.CM020532.1G396.1	Eukaryota	1912	51.57	1434	52.3	478	CM020532.1	1158709	1171278	+	rna-gnl|WGS:POTR|OsKitaake12g017000.2	Eukaryota	2845	48.61	1131	53.49	377	4124	1123	370	homologous	same	MDGGFSGLATREGTSAASGQATAQLAMAADHLVVAMLLLLALSPPAVADDTAVLGRKGGVVEGQAAGPGRYAVILDAGSTGTRVHVFRFDNKLDLLKVGDNIELFAKVDPGLSSYAGRPQDAANSILPLLDKANTVVPARLMNKTPLKLGATAGLRLIGDEKANQILEAVRDVVHTKSKYQYNPNWINVLEGSQEGSYIWVALNYLLDKLGGDYSKTVGVVDLGGGSVQMAYAISSNTAATAPKVPEGKDPYVVKEYLKGKDYNIYVHSYLHYGGFASRAHILERKDGPFSNCMLRGFSGNFTYNGKQYDATAAPQGADYHKCREEVVKLLKVNAPCETKNCSFNGVWNGGGGAGQDDLYVASAFYYIASHVGFINSDAPSAKSTPATFKAVAEKVCKLSVKEAKVEYPNVRDHAYLCMDLIYEYSLLVDGFGLHPSKEITLVDKVKHGEYYIDAAWPLGTAIEAVSPKKRLREIYK*	MAADHLVVAMLLLLALSPPAVADDTAVLGRKGGVVEGQAAGPGRYAVILDAGSTGTRVHVFRFDNKLDLLKVGDNIELFAKVDPGLSSYAGRPQDAANSILPLLDKANTVVPARLMNKTPLKLGATAGLRLIGDEKANQILEAVRDVVHTKSKYQYNPNWINVLEGSQEGSYIWVALNYLLDKLGGDYSKTVGVVDLGGGSVQMAYAISSNTAATAPKVPEGKDPYVVKEYLKGKDYNIYVHSYLHYGGFASRAHILERKDGPFSNCMLRGFSGNFTYNGKQYDATAAPQGADYHKCREEVVKLLKVNAPCETKNCSFNGVWNGGGGAGQDDLYVASAFYYIASHVGFINSDAPSAKSTPATFKAVAEKVYIQVRR*
DI.CM020532.1G396.1	Eukaryota	1912	51.57	1434	52.3	478	CM020532.1	1158709	1171278	+	rna-gnl|WGS:POTR|OsKitaake12g017000.1	Eukaryota	2957	48.39	1356	52.14	452	4124	1348	452	homologous	same	MDGGFSGLATREGTSAASGQATAQLAMAADHLVVAMLLLLALSPPAVADDTAVLGRKGGVVEGQAAGPGRYAVILDAGSTGTRVHVFRFDNKLDLLKVGDNIELFAKVDPGLSSYAGRPQDAANSILPLLDKANTVVPARLMNKTPLKLGATAGLRLIGDEKANQILEAVRDVVHTKSKYQYNPNWINVLEGSQEGSYIWVALNYLLDKLGGDYSKTVGVVDLGGGSVQMAYAISSNTAATAPKVPEGKDPYVVKEYLKGKDYNIYVHSYLHYGGFASRAHILERKDGPFSNCMLRGFSGNFTYNGKQYDATAAPQGADYHKCREEVVKLLKVNAPCETKNCSFNGVWNGGGGAGQDDLYVASAFYYIASHVGFINSDAPSAKSTPATFKAVAEKVCKLSVKEAKVEYPNVRDHAYLCMDLIYEYSLLVDGFGLHPSKEITLVDKVKHGEYYIDAAWPLGTAIEAVSPKKRLREIYK*	MAADHLVVAMLLLLALSPPAVADDTAVLGRKGGVVEGQAAGPGRYAVILDAGSTGTRVHVFRFDNKLDLLKVGDNIELFAKVDPGLSSYAGRPQDAANSILPLLDKANTVVPARLMNKTPLKLGATAGLRLIGDEKANQILEAVRDVVHTKSKYQYNPNWINVLEGSQEGSYIWVALNYLLDKLGGDYSKTVGVVDLGGGSVQMAYAISSNTAATAPKVPEGKDPYVVKEYLKGKDYNIYVHSYLHYGGFASRAHILERKDGPFSNCMLRGFSGNFTYNGKQYDATAAPQGADYHKCREEVVKLLKVNAPCETKNCSFNGVWNGGGGAGQDDLYVASAFYYIASHVGFINSDAPSAKSTPATFKAVAEKVCKLSVKEAKVEYPNVRDHAYLCMDLIYEYSLLVDGFGLHPSKEITLVDKVKHGEYYIDAAWPLGTAIEAVSPKKRLREIYK*
DI.CM020532.1G396.1	Eukaryota	1912	51.57	1434	52.3	478	CM020532.1	1158709	1171278	+	rna-gnl|WGS:POTR|OsKitaake12g016800.4	cellular organisms	899	47.16	612	50.49	204	734	71			same	MDGGFSGLATREGTSAASGQATAQLAMAADHLVVAMLLLLALSPPAVADDTAVLGRKGGVVEGQAAGPGRYAVILDAGSTGTRVHVFRFDNKLDLLKVGDNIELFAKVDPGLSSYAGRPQDAANSILPLLDKANTVVPARLMNKTPLKLGATAGLRLIGDEKANQILEAVRDVVHTKSKYQYNPNWINVLEGSQEGSYIWVALNYLLDKLGGDYSKTVGVVDLGGGSVQMAYAISSNTAATAPKVPEGKDPYVVKEYLKGKDYNIYVHSYLHYGGFASRAHILERKDGPFSNCMLRGFSGNFTYNGKQYDATAAPQGADYHKCREEVVKLLKVNAPCETKNCSFNGVWNGGGGAGQDDLYVASAFYYIASHVGFINSDAPSAKSTPATFKAVAEKVCKLSVKEAKVEYPNVRDHAYLCMDLIYEYSLLVDGFGLHPSKEITLVDKVKHGEYYIDAAWPLGTAIEAVSPKKRLREIYK*	MWALRIKGVEYDYIEEDLRNKSNLLLECNPVHKKVPVLIYQGKPIAESDVILEFIDDVWKDLRYRILPEDPYECAMARFWSKFGLDKLSPPIWKWFTTQGKEQEDAYEAAMEQLLVLEKVLDEKKFFGGERIGFVDLSLGSLSYVIPIYEDITGVRLITSDKFPWLSAWMEGFLGLPLVKEHLLPLDKLRPRYQAIREAFLSK*
DI.CM020532.1G396.2	Eukaryota	2358	47.84	1356	52.14	452	CM020532.1	1167641	1171515	+	rna-gnl|WGS:POTR|OsKitaake12g017000.1	Eukaryota	2957	48.39	1356	52.14	452	3874	1348	452	identical	same	MAADHLVVAMLLLLALSPPAVADDTAVLGRKGGVVEGQAAGPGRYAVILDAGSTGTRVHVFRFDNKLDLLKVGDNIELFAKVDPGLSSYAGRPQDAANSILPLLDKANTVVPARLMNKTPLKLGATAGLRLIGDEKANQILEAVRDVVHTKSKYQYNPNWINVLEGSQEGSYIWVALNYLLDKLGGDYSKTVGVVDLGGGSVQMAYAISSNTAATAPKVPEGKDPYVVKEYLKGKDYNIYVHSYLHYGGFASRAHILERKDGPFSNCMLRGFSGNFTYNGKQYDATAAPQGADYHKCREEVVKLLKVNAPCETKNCSFNGVWNGGGGAGQDDLYVASAFYYIASHVGFINSDAPSAKSTPATFKAVAEKVCKLSVKEAKVEYPNVRDHAYLCMDLIYEYSLLVDGFGLHPSKEITLVDKVKHGEYYIDAAWPLGTAIEAVSPKKRLREIYK*	MAADHLVVAMLLLLALSPPAVADDTAVLGRKGGVVEGQAAGPGRYAVILDAGSTGTRVHVFRFDNKLDLLKVGDNIELFAKVDPGLSSYAGRPQDAANSILPLLDKANTVVPARLMNKTPLKLGATAGLRLIGDEKANQILEAVRDVVHTKSKYQYNPNWINVLEGSQEGSYIWVALNYLLDKLGGDYSKTVGVVDLGGGSVQMAYAISSNTAATAPKVPEGKDPYVVKEYLKGKDYNIYVHSYLHYGGFASRAHILERKDGPFSNCMLRGFSGNFTYNGKQYDATAAPQGADYHKCREEVVKLLKVNAPCETKNCSFNGVWNGGGGAGQDDLYVASAFYYIASHVGFINSDAPSAKSTPATFKAVAEKVCKLSVKEAKVEYPNVRDHAYLCMDLIYEYSLLVDGFGLHPSKEITLVDKVKHGEYYIDAAWPLGTAIEAVSPKKRLREIYK*
DI.CM020532.1G396.2	Eukaryota	2358	47.84	1356	52.14	452	CM020532.1	1167641	1171515	+	rna-gnl|WGS:POTR|OsKitaake12g017000.2	Eukaryota	2845	48.61	1131	53.49	377	3874	1123	370	homologous	same	MAADHLVVAMLLLLALSPPAVADDTAVLGRKGGVVEGQAAGPGRYAVILDAGSTGTRVHVFRFDNKLDLLKVGDNIELFAKVDPGLSSYAGRPQDAANSILPLLDKANTVVPARLMNKTPLKLGATAGLRLIGDEKANQILEAVRDVVHTKSKYQYNPNWINVLEGSQEGSYIWVALNYLLDKLGGDYSKTVGVVDLGGGSVQMAYAISSNTAATAPKVPEGKDPYVVKEYLKGKDYNIYVHSYLHYGGFASRAHILERKDGPFSNCMLRGFSGNFTYNGKQYDATAAPQGADYHKCREEVVKLLKVNAPCETKNCSFNGVWNGGGGAGQDDLYVASAFYYIASHVGFINSDAPSAKSTPATFKAVAEKVCKLSVKEAKVEYPNVRDHAYLCMDLIYEYSLLVDGFGLHPSKEITLVDKVKHGEYYIDAAWPLGTAIEAVSPKKRLREIYK*	MAADHLVVAMLLLLALSPPAVADDTAVLGRKGGVVEGQAAGPGRYAVILDAGSTGTRVHVFRFDNKLDLLKVGDNIELFAKVDPGLSSYAGRPQDAANSILPLLDKANTVVPARLMNKTPLKLGATAGLRLIGDEKANQILEAVRDVVHTKSKYQYNPNWINVLEGSQEGSYIWVALNYLLDKLGGDYSKTVGVVDLGGGSVQMAYAISSNTAATAPKVPEGKDPYVVKEYLKGKDYNIYVHSYLHYGGFASRAHILERKDGPFSNCMLRGFSGNFTYNGKQYDATAAPQGADYHKCREEVVKLLKVNAPCETKNCSFNGVWNGGGGAGQDDLYVASAFYYIASHVGFINSDAPSAKSTPATFKAVAEKVYIQVRR*
DI.CM020532.1G396.3	Eukaryota	1683	49.49	1380	51.88	460	CM020532.1	1168172	1171367	+	rna-gnl|WGS:POTR|OsKitaake12g017000.1	Eukaryota	2957	48.39	1356	52.14	452	3195	1348	452	homologous	same	MQSKLYLAMAADHLVVAMLLLLALSPPAVADDTAVLGRKGGVVEGQAAGPGRYAVILDAGSTGTRVHVFRFDNKLDLLKVGDNIELFAKVDPGLSSYAGRPQDAANSILPLLDKANTVVPARLMNKTPLKLGATAGLRLIGDEKANQILEAVRDVVHTKSKYQYNPNWINVLEGSQEGSYIWVALNYLLDKLGGDYSKTVGVVDLGGGSVQMAYAISSNTAATAPKVPEGKDPYVVKEYLKGKDYNIYVHSYLHYGGFASRAHILERKDGPFSNCMLRGFSGNFTYNGKQYDATAAPQGADYHKCREEVVKLLKVNAPCETKNCSFNGVWNGGGGAGQDDLYVASAFYYIASHVGFINSDAPSAKSTPATFKAVAEKVCKLSVKEAKVEYPNVRDHAYLCMDLIYEYSLLVDGFGLHPSKEITLVDKVKHGEYYIDAAWPLGTAIEAVSPKKRLREIYK*	MAADHLVVAMLLLLALSPPAVADDTAVLGRKGGVVEGQAAGPGRYAVILDAGSTGTRVHVFRFDNKLDLLKVGDNIELFAKVDPGLSSYAGRPQDAANSILPLLDKANTVVPARLMNKTPLKLGATAGLRLIGDEKANQILEAVRDVVHTKSKYQYNPNWINVLEGSQEGSYIWVALNYLLDKLGGDYSKTVGVVDLGGGSVQMAYAISSNTAATAPKVPEGKDPYVVKEYLKGKDYNIYVHSYLHYGGFASRAHILERKDGPFSNCMLRGFSGNFTYNGKQYDATAAPQGADYHKCREEVVKLLKVNAPCETKNCSFNGVWNGGGGAGQDDLYVASAFYYIASHVGFINSDAPSAKSTPATFKAVAEKVCKLSVKEAKVEYPNVRDHAYLCMDLIYEYSLLVDGFGLHPSKEITLVDKVKHGEYYIDAAWPLGTAIEAVSPKKRLREIYK*
DI.CM020532.1G396.3	Eukaryota	1683	49.49	1380	51.88	460	CM020532.1	1168172	1171367	+	rna-gnl|WGS:POTR|OsKitaake12g017000.2	Eukaryota	2845	48.61	1131	53.49	377	3195	1123	370	homologous	same	MQSKLYLAMAADHLVVAMLLLLALSPPAVADDTAVLGRKGGVVEGQAAGPGRYAVILDAGSTGTRVHVFRFDNKLDLLKVGDNIELFAKVDPGLSSYAGRPQDAANSILPLLDKANTVVPARLMNKTPLKLGATAGLRLIGDEKANQILEAVRDVVHTKSKYQYNPNWINVLEGSQEGSYIWVALNYLLDKLGGDYSKTVGVVDLGGGSVQMAYAISSNTAATAPKVPEGKDPYVVKEYLKGKDYNIYVHSYLHYGGFASRAHILERKDGPFSNCMLRGFSGNFTYNGKQYDATAAPQGADYHKCREEVVKLLKVNAPCETKNCSFNGVWNGGGGAGQDDLYVASAFYYIASHVGFINSDAPSAKSTPATFKAVAEKVCKLSVKEAKVEYPNVRDHAYLCMDLIYEYSLLVDGFGLHPSKEITLVDKVKHGEYYIDAAWPLGTAIEAVSPKKRLREIYK*	MAADHLVVAMLLLLALSPPAVADDTAVLGRKGGVVEGQAAGPGRYAVILDAGSTGTRVHVFRFDNKLDLLKVGDNIELFAKVDPGLSSYAGRPQDAANSILPLLDKANTVVPARLMNKTPLKLGATAGLRLIGDEKANQILEAVRDVVHTKSKYQYNPNWINVLEGSQEGSYIWVALNYLLDKLGGDYSKTVGVVDLGGGSVQMAYAISSNTAATAPKVPEGKDPYVVKEYLKGKDYNIYVHSYLHYGGFASRAHILERKDGPFSNCMLRGFSGNFTYNGKQYDATAAPQGADYHKCREEVVKLLKVNAPCETKNCSFNGVWNGGGGAGQDDLYVASAFYYIASHVGFINSDAPSAKSTPATFKAVAEKVYIQVRR*
DI.CM020532.1G398.1	Streptophytina	2276	45.65	1206	49.34	402	CM020532.1	1154474	1158262	-	rna-gnl|WGS:POTR|OsKitaake12g016700.1	Streptophytina	1737	47.44	1206	49.34	402	3249	1199	402	identical	same	MSSSRGRVLAHAGGLAPWTPSVERSVASLPPVVRRRRRLRNHHQAPAPMPMDILGQSIPTIASLFGLTLHGLCDGPGPQNYPHHYQSLLPLPHTNRIGLGSPSAAAAAPMLGHLRRSSQRLPVANLAVYSIQSSHIEFIAGWCRNHSTRNFSVDTSNKVSNDRGYQSRELKPSLVKDDVAIIKHIQNSTKELKQGPVGKNLSSAEKRKFLVNTLLDLEDSKEGVYSTLDAWVAFEQEFPVASLKQALVALEKEEQWHRIVQVIKWMLSKGQGKTIRTYEQLVCALEKDNRADEACRIWELKIAHDLQSVPWRFCRLMLGIYYRNNRLDTLVKLFKNLEACGRKPPSKDIVRKVEDTYEMLGLVEEKKELLEKYKELFDKPSSNDRKKGRQFKKAEKNTKTG*	MSSSRGRVLAHAGGLAPWTPSVERSVASLPPVVRRRRRLRNHHQAPAPMPMDILGQSIPTIASLFGLTLHGLCDGPGPQNYPHHYQSLLPLPHTNRIGLGSPSAAAAAPMLGHLRRSSQRLPVANLAVYSIQSSHIEFIAGWCRNHSTRNFSVDTSNKVSNDRGYQSRELKPSLVKDDVAIIKHIQNSTKELKQGPVGKNLSSAEKRKFLVNTLLDLEDSKEGVYSTLDAWVAFEQEFPVASLKQALVALEKEEQWHRIVQVIKWMLSKGQGKTIRTYEQLVCALEKDNRADEACRIWELKIAHDLQSVPWRFCRLMLGIYYRNNRLDTLVKLFKNLEACGRKPPSKDIVRKVEDTYEMLGLVEEKKELLEKYKELFDKPSSNDRKKGRQFKKAEKNTKTG*
DI.CM020532.1G399.1	Petrosaviidae	1449	48.31	459	47.28	153	CM020532.1	1159506	1162358	-	rna-gnl|WGS:POTR|OsKitaake12g016900.2	Streptophyta	1613	47.74	1500	48.4	500	2812	455	153	homologous	same	MGSHVLLGQVDNKYNINENDNPTHLEDVTFRDNKLKNEFAMREIASTAISTAAKRTVISTEEGKREYGPKAATPNDACGFLESGMEYNLPHSPFSSPTKASNVAATAHTSNISSSSSPHKVASSLFPPTCTLELPPTTHASFKRQDSPLAEE*	MLPLRSTPLVFSIPFVPFSDLPFPLQEKKPSKKTQRDRGEWLLSISMGAYEATKVVFARLQALEPNLAPNIIGMLLTKDNNEMDMIRLACGPDNLLQSIIAKVGCDGGEEFSSKEYDWRLPIGGNHHRSFLSSTVDTLGWKPCLYSQSGVTTHLGSDDMQEYSSRPPQIDQSDLTNNCSARQIYLTFPPDSIFSKEDVCNYFSMYGMVQDVRIPYQEKCMFGFVTFAYQKTVKLILAKGNPHYICDARVLVKPYKEKDKVPNKFRKFQQSDSSSYMNHNRLLYSRGPFDLRRHQIGPRILYRDIASHEASFRMKQDEQQHATELQRCCLMRLPLLNLQDWGHHLSSPMGSHVLLGQVDNKYNINENDNPTHLEDVTFRDNKLKNEFAMREIASTAISTAAKRTVISTEEGKREYGPKAATPNDACGFLESGMEYNLPHSPFSSPTKASNVAATAHTSNISSSSSPHKVASSLFPPTCTLELPPTTHASFKRQDSPLAEE*
DI.CM020532.1G399.1	Petrosaviidae	1449	48.31	459	47.28	153	CM020532.1	1159506	1162358	-	rna-gnl|WGS:POTR|OsKitaake12g016900.1	Streptophyta	1709	48.27	1596	48.93	532	2812	455	153	homologous	same	MGSHVLLGQVDNKYNINENDNPTHLEDVTFRDNKLKNEFAMREIASTAISTAAKRTVISTEEGKREYGPKAATPNDACGFLESGMEYNLPHSPFSSPTKASNVAATAHTSNISSSSSPHKVASSLFPPTCTLELPPTTHASFKRQDSPLAEE*	MLPLRSTPLVFSIPFVPFSDLPFPLQEKKPSKKTQRDRGEWLLSISMGAYEATKVVFARLQALEPNLAPNIIGMLLTKDNNEMDMIRLACGPDNLLQSIIAKVRTDLTNKPSPPMASWGFPSDIGEEASFSVDKVGCDGGEEFSSKEYDWRLPIGGNHHRSFLSSTVDTLGWKPCLYSQSGVTTHLGSDDMQEYSSRPPQIDQSDLTNNCSARQIYLTFPPDSIFSKEDVCNYFSMYGMVQDVRIPYQEKCMFGFVTFAYQKTVKLILAKGNPHYICDARVLVKPYKEKDKVPNKFRKFQQSDSSSYMNHNRLLYSRGPFDLRRHQIGPRILYRDIASHEASFRMKQDEQQHATELQRCCLMRLPLLNLQDWGHHLSSPMGSHVLLGQVDNKYNINENDNPTHLEDVTFRDNKLKNEFAMREIASTAISTAAKRTVISTEEGKREYGPKAATPNDACGFLESGMEYNLPHSPFSSPTKASNVAATAHTSNISSSSSPHKVASSLFPPTCTLELPPTTHASFKRQDSPLAEE*
DI.CM020532.1G3998.1	cellular organisms	2675	57.91	1455	62.41	485	CM020532.1	12631008	12633682	+	rna-gnl|WGS:POTR|OsKitaake12g107600.1	cellular organisms	1455	62.41	1455	62.41	485	1454	1454	485	identical	same	MHCGGNAYATRSRSPHQFPNRIPSISNIQANLLLPPPLKAEQRPSLPRFASSLRNSTTRANHPFRSNMEKGKLDFLLELGFRFNPSPEQVVTYYLPCLVAGQQPKDTEGCIHSADVYGADEPRDLAGKYAPVARSSNGDRFFFTGCKRMKGKFSRSAGGGTWVSQSSKDLKNREGIKIGEVKNFRFKKDGKNTDWLMEEYHLCGQESGDVVEPVVCRIYVSPRAAPDSVAHQESAVLQPQEPAPLPVPAAPAPPRQVPVVTQQAPPPPPPLVPVITQDAPPLKRPAPVAAPPCAKKMRGDVSAFPVVRQSCVAAPRCAPRVVAPPPRHPPIQTYPTDPFESAPLDPFEPPPAAASVTGGHHTPQPSVPVPATPEQGFSLAASNSPELDPANIGIDMDELMRYLGNTPLDGVLPSQLFVLPTNDDEDVELAKVLEDGLQGGGGRQWQSTAVCDSSSSATGILARHGATAASSTHPDLSQGSVRAQ*	MHCGGNAYATRSRSPHQFPNRIPSISNIQANLLLPPPLKAEQRPSLPRFASSLRNSTTRANHPFRSNMEKGKLDFLLELGFRFNPSPEQVVTYYLPCLVAGQQPKDTEGCIHSADVYGADEPRDLAGKYAPVARSSNGDRFFFTGCKRMKGKFSRSAGGGTWVSQSSKDLKNREGIKIGEVKNFRFKKDGKNTDWLMEEYHLCGQESGDVVEPVVCRIYVSPRAAPDSVAHQESAVLQPQEPAPLPVPAAPAPPRQVPVVTQQAPPPPPPLVPVITQDAPPLKRPAPVAAPPCAKKMRGDVSAFPVVRQSCVAAPRCAPRVVAPPPRHPPIQTYPTDPFESAPLDPFEPPPAAASVTGGHHTPQPSVPVPATPEQGFSLAASNSPELDPANIGIDMDELMRYLGNTPLDGVLPSQLFVLPTNDDEDVELAKVLEDGLQGGGGRQWQSTAVCDSSSSATGILARHGATAASSTHPDLSQGSVRAQ*
DI.CM020532.1G4.1	cellular organisms	5091	45.06	4383	46.27	1461	CM020532.1	15631	27536	-	rna-gnl|WGS:POTR|OsKitaake12g000100.2	cellular organisms	5012	45.07	3864	46.43	1288	11681	3843	1286	homologous	same	MINEEVEMEDKIKKKQQQHQEEEEVEEEEEEEKAVSVRALSSSLRAAATRSLSSLSSSLRWDHRGDDEEEAELTWAAIERLPTFDRMRTSVLSSEEVDVRRLGAAERRVLVERLVADIQRDNLRLLRKQRRRMEKVGVRQPTVEVRWRNVQVEADCQVVSGKPLPTLLNTVLSLQQVLTTALGLSRRHARIPILNDVTGILKPSRLTLLLGPPGCGKTTLLLALAGKLNKNLKVTGQVEYNGVNLNTFVPDKTSAYISQYDLHIPEMTVRETLDFSARFQGVGTRAEIMKEVIRREKEAGITPDLDIDTYMKAISVEGLERSMQTDYIMKIMGLDICADIIVGDVMRRGISGGEKKRLTTGEMIVGPSRALFMDEISTGLDSSTTFQIVSCLQQLCHISESTILVSLLQPAPETYELFDDIILMAEGKIVYHGSKSCILSFFESCGFKCPQRKGAADFLQEVLSKKDQQQYWNRSEETYKFVTVDHFCEKFKASQDGQNFAEELSVPYDKSKGHKNALSFNIYSLSKWDLLKACFAREILLMRRNAFIYITKAVQLGILAIITGTVFLRTHMGVDRAHADYYMGSLFYALLLLLVNGFPELAMAVSRLPVFYKQRGYYFYPAWAYAIPAFILKIPVSLVESIAWTSISYYLIGYTPEASRFFRQLFILFLVHTGALSLFRCVASYFQTMVASTVGGTMSFLVILLFGGFIIPRSSMPNWLKWGFWISPLSYAEIGLTGNEFLAPRWLRITVTDVTLGRKILMDRGLDFSSYFYWISIGALFGFVFLFNVGFAIGLTIKKPIGTSRAIISRDKLAPPHGSGKDMSKYMDNKMPKLQAGNALAPNKTGRMVLPFTPLTISFQNVNYYVDTPAEMREQGYMDRKLQLLHNITGAFQPGVLSALMGVTGAGKTTLLDVLAGRKTGGYIDGDIRVGGYPKIQQTFARISGYCEQTDVHSPQVTVGESVAYSAWLRLPTEIDSKTRKEFVNEVLRTIELDKIRDSLVGLPGVSGLSTEQRKRLTIAVELVSNPSIIFMDEPTSGLDARAAAIVMRAVKNVAETGRTVVCTIHQPSIEIFEAFNELMLMKRGGELIYAGPLGHHSCNIIQYFQAIPGVPKIKDNYNPSTWMLEVTSTSMEARLGVDFAQIYRESSMFQDKDTLVKCLSKPPVGTSDLHFQTRFPQKFGEQLKACLWKQCLSYWRSPSYNMVRILFTTISCIIFGALFWQKGDIKNINDQQGIFTIMGCMYGATVFAGINNCQLVMPFVSIERSVVYRERFAGMYSLWAYSLAQVAMEIPYVMVQIVLFMFIAYPMIGYAWTPVKFFWFVYTMICTLLYFLYIGMMIVSLTPNIQVASILASMFYTVQNLMSGFIVPAPQIPRWWIWLYYASPLSWTLNVFFTTQFGDEHEKEIIVFGETKSIATFINDYFSFRRDLLPLAAIMLAMFPAMFAILFSLSISKLNFQRR*	MINEEVEMEDKIKKKQQQHQEEEEVEEEEEEEKAVSVRALSSSLRAAATRSLSSLSSSLRWDHRGDDEEEAELTWAAIERLPTFDRMRTSVLSSEEVDVRRLGAAERRVLVERLVADIQRDNLRLLRKQRRRMEKVGVRQPTVEVRWRNVQVEADCQVVSGKPLPTLLNTVLSLQQVLTTALGLSRRHARIPILNDVTGILKPSRLTLLLGPPGCGKTTLLLALAGKLNKNLKVTGQVEYNGVNLNTFVPDKTSAYISQYDLHIPEMTVRETLDFSARFQGVGTRAEIMKEVIRREKEAGITPDLDIDTYMKAISVEGLERSMQTDYIMKIMGLDICADIIVGDVMRRGISGGEKKRLTTGEMIVGPSRALFMDEISTGLDSSTTFQIVSCLQQLCHISESTILVSLLQPAPETYELFDDIILMAEGKIVYHGSKSCILSFFESCGFKCPQRKGAADFLQEVLSKKDQQQYWNRSEETYKFVTVDHFCEKFKASQDGQNFAEELSVPYDKSKGHKNALSFNIYSLSKWDLLKACFAREILLMRRNAFIYITKAVQLGILAIITGTVFLRTHMGVDRAHADYYMGSLFYALLLLLVNGFPELAMAVSRLPVFYKQRGYYFYPAWAYAIPAFILKIPVSLVESIAWTSISYYLIGYTPEASRFFRQLFILFLVHTGALSLFRCVASYFQTMVASTVGGTMSFLVILLFGGFIIPRSSMPNWLKWGFWISPLSYAEIGLTGNEFLAPRWLRITVTDVTLGRKILMDRGLDFSSYFYWISIGALFGFVFLFNVGFAIGLTIKKPIGTSRAIISRDKLAPPHGSGKDMSKYMDNKMPKLQAGNALAPNKTGRMVLPFTPLTISFQNVNYYVDTPAEMREQGYMDRKLQLLHNITGAFQPGVLSALMGVTGAGKTTLLDVLAGRKTGGYIDGDIRVGGYPKIQQTFARISGYCEQTDVHSPQVTVGESVAYSAWLRLPTEIDSKTRKEFVNEVLRTIELDKIRDSLVGLPGVSGLSTEQRKRLTIAVELVSNPSIIFMDEPTSGLDARAAAIVMRAVKNVAETGRTVVCTIHQPSIEIFEAFNELMLMKRGGELIYAGPLGHHSCNIIQYFQAIPGVPKIKDNYNPSTWMLEVTSTSMEARLGVDFAQIYRESSMFQDKDTLVKCLSKPPVGTSDLHFQTRFPQKFGEQLKACLWKQCLSYWRSPSYNMVRILFTTISCIIFGALFWQKGDIKNINDQQGIFTIMGCMYGATVFAGINNCQLVMPFVSIERSVVYRERFAGMYSLWAYSLAQE*
DI.CM020532.1G4.1	cellular organisms	5091	45.06	4383	46.27	1461	CM020532.1	15631	27536	-	rna-gnl|WGS:POTR|OsKitaake12g000100.1	cellular organisms	5399	44.51	4383	46.27	1461	11817	4361	1461	identical	same	MINEEVEMEDKIKKKQQQHQEEEEVEEEEEEEKAVSVRALSSSLRAAATRSLSSLSSSLRWDHRGDDEEEAELTWAAIERLPTFDRMRTSVLSSEEVDVRRLGAAERRVLVERLVADIQRDNLRLLRKQRRRMEKVGVRQPTVEVRWRNVQVEADCQVVSGKPLPTLLNTVLSLQQVLTTALGLSRRHARIPILNDVTGILKPSRLTLLLGPPGCGKTTLLLALAGKLNKNLKVTGQVEYNGVNLNTFVPDKTSAYISQYDLHIPEMTVRETLDFSARFQGVGTRAEIMKEVIRREKEAGITPDLDIDTYMKAISVEGLERSMQTDYIMKIMGLDICADIIVGDVMRRGISGGEKKRLTTGEMIVGPSRALFMDEISTGLDSSTTFQIVSCLQQLCHISESTILVSLLQPAPETYELFDDIILMAEGKIVYHGSKSCILSFFESCGFKCPQRKGAADFLQEVLSKKDQQQYWNRSEETYKFVTVDHFCEKFKASQDGQNFAEELSVPYDKSKGHKNALSFNIYSLSKWDLLKACFAREILLMRRNAFIYITKAVQLGILAIITGTVFLRTHMGVDRAHADYYMGSLFYALLLLLVNGFPELAMAVSRLPVFYKQRGYYFYPAWAYAIPAFILKIPVSLVESIAWTSISYYLIGYTPEASRFFRQLFILFLVHTGALSLFRCVASYFQTMVASTVGGTMSFLVILLFGGFIIPRSSMPNWLKWGFWISPLSYAEIGLTGNEFLAPRWLRITVTDVTLGRKILMDRGLDFSSYFYWISIGALFGFVFLFNVGFAIGLTIKKPIGTSRAIISRDKLAPPHGSGKDMSKYMDNKMPKLQAGNALAPNKTGRMVLPFTPLTISFQNVNYYVDTPAEMREQGYMDRKLQLLHNITGAFQPGVLSALMGVTGAGKTTLLDVLAGRKTGGYIDGDIRVGGYPKIQQTFARISGYCEQTDVHSPQVTVGESVAYSAWLRLPTEIDSKTRKEFVNEVLRTIELDKIRDSLVGLPGVSGLSTEQRKRLTIAVELVSNPSIIFMDEPTSGLDARAAAIVMRAVKNVAETGRTVVCTIHQPSIEIFEAFNELMLMKRGGELIYAGPLGHHSCNIIQYFQAIPGVPKIKDNYNPSTWMLEVTSTSMEARLGVDFAQIYRESSMFQDKDTLVKCLSKPPVGTSDLHFQTRFPQKFGEQLKACLWKQCLSYWRSPSYNMVRILFTTISCIIFGALFWQKGDIKNINDQQGIFTIMGCMYGATVFAGINNCQLVMPFVSIERSVVYRERFAGMYSLWAYSLAQVAMEIPYVMVQIVLFMFIAYPMIGYAWTPVKFFWFVYTMICTLLYFLYIGMMIVSLTPNIQVASILASMFYTVQNLMSGFIVPAPQIPRWWIWLYYASPLSWTLNVFFTTQFGDEHEKEIIVFGETKSIATFINDYFSFRRDLLPLAAIMLAMFPAMFAILFSLSISKLNFQRR*	MINEEVEMEDKIKKKQQQHQEEEEVEEEEEEEKAVSVRALSSSLRAAATRSLSSLSSSLRWDHRGDDEEEAELTWAAIERLPTFDRMRTSVLSSEEVDVRRLGAAERRVLVERLVADIQRDNLRLLRKQRRRMEKVGVRQPTVEVRWRNVQVEADCQVVSGKPLPTLLNTVLSLQQVLTTALGLSRRHARIPILNDVTGILKPSRLTLLLGPPGCGKTTLLLALAGKLNKNLKVTGQVEYNGVNLNTFVPDKTSAYISQYDLHIPEMTVRETLDFSARFQGVGTRAEIMKEVIRREKEAGITPDLDIDTYMKAISVEGLERSMQTDYIMKIMGLDICADIIVGDVMRRGISGGEKKRLTTGEMIVGPSRALFMDEISTGLDSSTTFQIVSCLQQLCHISESTILVSLLQPAPETYELFDDIILMAEGKIVYHGSKSCILSFFESCGFKCPQRKGAADFLQEVLSKKDQQQYWNRSEETYKFVTVDHFCEKFKASQDGQNFAEELSVPYDKSKGHKNALSFNIYSLSKWDLLKACFAREILLMRRNAFIYITKAVQLGILAIITGTVFLRTHMGVDRAHADYYMGSLFYALLLLLVNGFPELAMAVSRLPVFYKQRGYYFYPAWAYAIPAFILKIPVSLVESIAWTSISYYLIGYTPEASRFFRQLFILFLVHTGALSLFRCVASYFQTMVASTVGGTMSFLVILLFGGFIIPRSSMPNWLKWGFWISPLSYAEIGLTGNEFLAPRWLRITVTDVTLGRKILMDRGLDFSSYFYWISIGALFGFVFLFNVGFAIGLTIKKPIGTSRAIISRDKLAPPHGSGKDMSKYMDNKMPKLQAGNALAPNKTGRMVLPFTPLTISFQNVNYYVDTPAEMREQGYMDRKLQLLHNITGAFQPGVLSALMGVTGAGKTTLLDVLAGRKTGGYIDGDIRVGGYPKIQQTFARISGYCEQTDVHSPQVTVGESVAYSAWLRLPTEIDSKTRKEFVNEVLRTIELDKIRDSLVGLPGVSGLSTEQRKRLTIAVELVSNPSIIFMDEPTSGLDARAAAIVMRAVKNVAETGRTVVCTIHQPSIEIFEAFNELMLMKRGGELIYAGPLGHHSCNIIQYFQAIPGVPKIKDNYNPSTWMLEVTSTSMEARLGVDFAQIYRESSMFQDKDTLVKCLSKPPVGTSDLHFQTRFPQKFGEQLKACLWKQCLSYWRSPSYNMVRILFTTISCIIFGALFWQKGDIKNINDQQGIFTIMGCMYGATVFAGINNCQLVMPFVSIERSVVYRERFAGMYSLWAYSLAQVAMEIPYVMVQIVLFMFIAYPMIGYAWTPVKFFWFVYTMICTLLYFLYIGMMIVSLTPNIQVASILASMFYTVQNLMSGFIVPAPQIPRWWIWLYYASPLSWTLNVFFTTQFGDEHEKEIIVFGETKSIATFINDYFSFRRDLLPLAAIMLAMFPAMFAILFSLSISKLNFQRR*
DI.CM020532.1G4.1	cellular organisms	5091	45.06	4383	46.27	1461	CM020532.1	15631	27536	-	rna-gnl|WGS:POTR|OsKitaake12g000100.4							11905	4357	1460	homologous	same	MINEEVEMEDKIKKKQQQHQEEEEVEEEEEEEKAVSVRALSSSLRAAATRSLSSLSSSLRWDHRGDDEEEAELTWAAIERLPTFDRMRTSVLSSEEVDVRRLGAAERRVLVERLVADIQRDNLRLLRKQRRRMEKVGVRQPTVEVRWRNVQVEADCQVVSGKPLPTLLNTVLSLQQVLTTALGLSRRHARIPILNDVTGILKPSRLTLLLGPPGCGKTTLLLALAGKLNKNLKVTGQVEYNGVNLNTFVPDKTSAYISQYDLHIPEMTVRETLDFSARFQGVGTRAEIMKEVIRREKEAGITPDLDIDTYMKAISVEGLERSMQTDYIMKIMGLDICADIIVGDVMRRGISGGEKKRLTTGEMIVGPSRALFMDEISTGLDSSTTFQIVSCLQQLCHISESTILVSLLQPAPETYELFDDIILMAEGKIVYHGSKSCILSFFESCGFKCPQRKGAADFLQEVLSKKDQQQYWNRSEETYKFVTVDHFCEKFKASQDGQNFAEELSVPYDKSKGHKNALSFNIYSLSKWDLLKACFAREILLMRRNAFIYITKAVQLGILAIITGTVFLRTHMGVDRAHADYYMGSLFYALLLLLVNGFPELAMAVSRLPVFYKQRGYYFYPAWAYAIPAFILKIPVSLVESIAWTSISYYLIGYTPEASRFFRQLFILFLVHTGALSLFRCVASYFQTMVASTVGGTMSFLVILLFGGFIIPRSSMPNWLKWGFWISPLSYAEIGLTGNEFLAPRWLRITVTDVTLGRKILMDRGLDFSSYFYWISIGALFGFVFLFNVGFAIGLTIKKPIGTSRAIISRDKLAPPHGSGKDMSKYMDNKMPKLQAGNALAPNKTGRMVLPFTPLTISFQNVNYYVDTPAEMREQGYMDRKLQLLHNITGAFQPGVLSALMGVTGAGKTTLLDVLAGRKTGGYIDGDIRVGGYPKIQQTFARISGYCEQTDVHSPQVTVGESVAYSAWLRLPTEIDSKTRKEFVNEVLRTIELDKIRDSLVGLPGVSGLSTEQRKRLTIAVELVSNPSIIFMDEPTSGLDARAAAIVMRAVKNVAETGRTVVCTIHQPSIEIFEAFNELMLMKRGGELIYAGPLGHHSCNIIQYFQAIPGVPKIKDNYNPSTWMLEVTSTSMEARLGVDFAQIYRESSMFQDKDTLVKCLSKPPVGTSDLHFQTRFPQKFGEQLKACLWKQCLSYWRSPSYNMVRILFTTISCIIFGALFWQKGDIKNINDQQGIFTIMGCMYGATVFAGINNCQLVMPFVSIERSVVYRERFAGMYSLWAYSLAQVAMEIPYVMVQIVLFMFIAYPMIGYAWTPVKFFWFVYTMICTLLYFLYIGMMIVSLTPNIQVASILASMFYTVQNLMSGFIVPAPQIPRWWIWLYYASPLSWTLNVFFTTQFGDEHEKEIIVFGETKSIATFINDYFSFRRDLLPLAAIMLAMFPAMFAILFSLSISKLNFQRR*
DI.CM020532.1G4.2.orf1	cellular organisms	4866	45.33	2670	43.67	890	CM020532.1	15746	27416	-	rna-gnl|WGS:POTR|OsKitaake12g000100.1	cellular organisms	5399	44.51	4383	46.27	1461	11670	2656	890	homologous	same	MGVDRAHADYYMGSLFYALLLLLVNGFPELAMAVSRLPVFYKQRGYYFYPAWAYAIPAFILKIPVSLVESIAWTSISYYLIGYTPEASRFFRQLFILFLVHTGALSLFRCVASYFQTMVASTVGGTMSFLVILLFGGFIIPRSSMPNWLKWGFWISPLSYAEIGLTGNEFLAPRWLRITVTDVTLGRKILMDRGLDFSSYFYWISIGALFGFVFLFNVGFAIGLTIKKPIGTSRAIISRDKLAPPHGSGKDMSKYMDNKMPKLQAGNALAPNKTGRMVLPFTPLTISFQNVNYYVDTPAEMREQGYMDRKLQLLHNITGAFQPGVLSALMGVTGAGKTTLLDVLAGRKTGGYIDGDIRVGGYPKIQQTFARISGYCEQTDVHSPQVTVGESVAYSAWLRLPTEIDSKTRKEFVNEVLRTIELDKIRDSLVGLPGVSGLSTEQRKRLTIAVELVSNPSIIFMDEPTSGLDARAAAIVMRAVKNVAETGRTVVCTIHQPSIEIFEAFNELMLMKRGGELIYAGPLGHHSCNIIQYFQAIPGVPKIKDNYNPSTWMLEVTSTSMEARLGVDFAQIYRESSMFQDKDTLVKCLSKPPVGTSDLHFQTRFPQKFGEQLKACLWKQCLSYWRSPSYNMVRILFTTISCIIFGALFWQKGDIKNINDQQGIFTIMGCMYGATVFAGINNCQLVMPFVSIERSVVYRERFAGMYSLWAYSLAQVAMEIPYVMVQIVLFMFIAYPMIGYAWTPVKFFWFVYTMICTLLYFLYIGMMIVSLTPNIQVASILASMFYTVQNLMSGFIVPAPQIPRWWIWLYYASPLSWTLNVFFTTQFGDEHEKEIIVFGETKSIATFINDYFSFRRDLLPLAAIMLAMFPAMFAILFSLSISKLNFQRR*	MINEEVEMEDKIKKKQQQHQEEEEVEEEEEEEKAVSVRALSSSLRAAATRSLSSLSSSLRWDHRGDDEEEAELTWAAIERLPTFDRMRTSVLSSEEVDVRRLGAAERRVLVERLVADIQRDNLRLLRKQRRRMEKVGVRQPTVEVRWRNVQVEADCQVVSGKPLPTLLNTVLSLQQVLTTALGLSRRHARIPILNDVTGILKPSRLTLLLGPPGCGKTTLLLALAGKLNKNLKVTGQVEYNGVNLNTFVPDKTSAYISQYDLHIPEMTVRETLDFSARFQGVGTRAEIMKEVIRREKEAGITPDLDIDTYMKAISVEGLERSMQTDYIMKIMGLDICADIIVGDVMRRGISGGEKKRLTTGEMIVGPSRALFMDEISTGLDSSTTFQIVSCLQQLCHISESTILVSLLQPAPETYELFDDIILMAEGKIVYHGSKSCILSFFESCGFKCPQRKGAADFLQEVLSKKDQQQYWNRSEETYKFVTVDHFCEKFKASQDGQNFAEELSVPYDKSKGHKNALSFNIYSLSKWDLLKACFAREILLMRRNAFIYITKAVQLGILAIITGTVFLRTHMGVDRAHADYYMGSLFYALLLLLVNGFPELAMAVSRLPVFYKQRGYYFYPAWAYAIPAFILKIPVSLVESIAWTSISYYLIGYTPEASRFFRQLFILFLVHTGALSLFRCVASYFQTMVASTVGGTMSFLVILLFGGFIIPRSSMPNWLKWGFWISPLSYAEIGLTGNEFLAPRWLRITVTDVTLGRKILMDRGLDFSSYFYWISIGALFGFVFLFNVGFAIGLTIKKPIGTSRAIISRDKLAPPHGSGKDMSKYMDNKMPKLQAGNALAPNKTGRMVLPFTPLTISFQNVNYYVDTPAEMREQGYMDRKLQLLHNITGAFQPGVLSALMGVTGAGKTTLLDVLAGRKTGGYIDGDIRVGGYPKIQQTFARISGYCEQTDVHSPQVTVGESVAYSAWLRLPTEIDSKTRKEFVNEVLRTIELDKIRDSLVGLPGVSGLSTEQRKRLTIAVELVSNPSIIFMDEPTSGLDARAAAIVMRAVKNVAETGRTVVCTIHQPSIEIFEAFNELMLMKRGGELIYAGPLGHHSCNIIQYFQAIPGVPKIKDNYNPSTWMLEVTSTSMEARLGVDFAQIYRESSMFQDKDTLVKCLSKPPVGTSDLHFQTRFPQKFGEQLKACLWKQCLSYWRSPSYNMVRILFTTISCIIFGALFWQKGDIKNINDQQGIFTIMGCMYGATVFAGINNCQLVMPFVSIERSVVYRERFAGMYSLWAYSLAQVAMEIPYVMVQIVLFMFIAYPMIGYAWTPVKFFWFVYTMICTLLYFLYIGMMIVSLTPNIQVASILASMFYTVQNLMSGFIVPAPQIPRWWIWLYYASPLSWTLNVFFTTQFGDEHEKEIIVFGETKSIATFINDYFSFRRDLLPLAAIMLAMFPAMFAILFSLSISKLNFQRR*
DI.CM020532.1G4.2.orf1	cellular organisms	4866	45.33	2670	43.67	890	CM020532.1	15746	27416	-	rna-gnl|WGS:POTR|OsKitaake12g000100.4							11670	2652	889	homologous	same	MGVDRAHADYYMGSLFYALLLLLVNGFPELAMAVSRLPVFYKQRGYYFYPAWAYAIPAFILKIPVSLVESIAWTSISYYLIGYTPEASRFFRQLFILFLVHTGALSLFRCVASYFQTMVASTVGGTMSFLVILLFGGFIIPRSSMPNWLKWGFWISPLSYAEIGLTGNEFLAPRWLRITVTDVTLGRKILMDRGLDFSSYFYWISIGALFGFVFLFNVGFAIGLTIKKPIGTSRAIISRDKLAPPHGSGKDMSKYMDNKMPKLQAGNALAPNKTGRMVLPFTPLTISFQNVNYYVDTPAEMREQGYMDRKLQLLHNITGAFQPGVLSALMGVTGAGKTTLLDVLAGRKTGGYIDGDIRVGGYPKIQQTFARISGYCEQTDVHSPQVTVGESVAYSAWLRLPTEIDSKTRKEFVNEVLRTIELDKIRDSLVGLPGVSGLSTEQRKRLTIAVELVSNPSIIFMDEPTSGLDARAAAIVMRAVKNVAETGRTVVCTIHQPSIEIFEAFNELMLMKRGGELIYAGPLGHHSCNIIQYFQAIPGVPKIKDNYNPSTWMLEVTSTSMEARLGVDFAQIYRESSMFQDKDTLVKCLSKPPVGTSDLHFQTRFPQKFGEQLKACLWKQCLSYWRSPSYNMVRILFTTISCIIFGALFWQKGDIKNINDQQGIFTIMGCMYGATVFAGINNCQLVMPFVSIERSVVYRERFAGMYSLWAYSLAQVAMEIPYVMVQIVLFMFIAYPMIGYAWTPVKFFWFVYTMICTLLYFLYIGMMIVSLTPNIQVASILASMFYTVQNLMSGFIVPAPQIPRWWIWLYYASPLSWTLNVFFTTQFGDEHEKEIIVFGETKSIATFINDYFSFRRDLLPLAAIMLAMFPAMFAILFSLSISKLNFQRR*
DI.CM020532.1G4.2.orf1	cellular organisms	4866	45.33	2670	43.67	890	CM020532.1	15746	27416	-	rna-gnl|WGS:POTR|OsKitaake12g000100.2	cellular organisms	5012	45.07	3864	46.43	1288	11561	2138	715	homologous	same	MGVDRAHADYYMGSLFYALLLLLVNGFPELAMAVSRLPVFYKQRGYYFYPAWAYAIPAFILKIPVSLVESIAWTSISYYLIGYTPEASRFFRQLFILFLVHTGALSLFRCVASYFQTMVASTVGGTMSFLVILLFGGFIIPRSSMPNWLKWGFWISPLSYAEIGLTGNEFLAPRWLRITVTDVTLGRKILMDRGLDFSSYFYWISIGALFGFVFLFNVGFAIGLTIKKPIGTSRAIISRDKLAPPHGSGKDMSKYMDNKMPKLQAGNALAPNKTGRMVLPFTPLTISFQNVNYYVDTPAEMREQGYMDRKLQLLHNITGAFQPGVLSALMGVTGAGKTTLLDVLAGRKTGGYIDGDIRVGGYPKIQQTFARISGYCEQTDVHSPQVTVGESVAYSAWLRLPTEIDSKTRKEFVNEVLRTIELDKIRDSLVGLPGVSGLSTEQRKRLTIAVELVSNPSIIFMDEPTSGLDARAAAIVMRAVKNVAETGRTVVCTIHQPSIEIFEAFNELMLMKRGGELIYAGPLGHHSCNIIQYFQAIPGVPKIKDNYNPSTWMLEVTSTSMEARLGVDFAQIYRESSMFQDKDTLVKCLSKPPVGTSDLHFQTRFPQKFGEQLKACLWKQCLSYWRSPSYNMVRILFTTISCIIFGALFWQKGDIKNINDQQGIFTIMGCMYGATVFAGINNCQLVMPFVSIERSVVYRERFAGMYSLWAYSLAQVAMEIPYVMVQIVLFMFIAYPMIGYAWTPVKFFWFVYTMICTLLYFLYIGMMIVSLTPNIQVASILASMFYTVQNLMSGFIVPAPQIPRWWIWLYYASPLSWTLNVFFTTQFGDEHEKEIIVFGETKSIATFINDYFSFRRDLLPLAAIMLAMFPAMFAILFSLSISKLNFQRR*	MINEEVEMEDKIKKKQQQHQEEEEVEEEEEEEKAVSVRALSSSLRAAATRSLSSLSSSLRWDHRGDDEEEAELTWAAIERLPTFDRMRTSVLSSEEVDVRRLGAAERRVLVERLVADIQRDNLRLLRKQRRRMEKVGVRQPTVEVRWRNVQVEADCQVVSGKPLPTLLNTVLSLQQVLTTALGLSRRHARIPILNDVTGILKPSRLTLLLGPPGCGKTTLLLALAGKLNKNLKVTGQVEYNGVNLNTFVPDKTSAYISQYDLHIPEMTVRETLDFSARFQGVGTRAEIMKEVIRREKEAGITPDLDIDTYMKAISVEGLERSMQTDYIMKIMGLDICADIIVGDVMRRGISGGEKKRLTTGEMIVGPSRALFMDEISTGLDSSTTFQIVSCLQQLCHISESTILVSLLQPAPETYELFDDIILMAEGKIVYHGSKSCILSFFESCGFKCPQRKGAADFLQEVLSKKDQQQYWNRSEETYKFVTVDHFCEKFKASQDGQNFAEELSVPYDKSKGHKNALSFNIYSLSKWDLLKACFAREILLMRRNAFIYITKAVQLGILAIITGTVFLRTHMGVDRAHADYYMGSLFYALLLLLVNGFPELAMAVSRLPVFYKQRGYYFYPAWAYAIPAFILKIPVSLVESIAWTSISYYLIGYTPEASRFFRQLFILFLVHTGALSLFRCVASYFQTMVASTVGGTMSFLVILLFGGFIIPRSSMPNWLKWGFWISPLSYAEIGLTGNEFLAPRWLRITVTDVTLGRKILMDRGLDFSSYFYWISIGALFGFVFLFNVGFAIGLTIKKPIGTSRAIISRDKLAPPHGSGKDMSKYMDNKMPKLQAGNALAPNKTGRMVLPFTPLTISFQNVNYYVDTPAEMREQGYMDRKLQLLHNITGAFQPGVLSALMGVTGAGKTTLLDVLAGRKTGGYIDGDIRVGGYPKIQQTFARISGYCEQTDVHSPQVTVGESVAYSAWLRLPTEIDSKTRKEFVNEVLRTIELDKIRDSLVGLPGVSGLSTEQRKRLTIAVELVSNPSIIFMDEPTSGLDARAAAIVMRAVKNVAETGRTVVCTIHQPSIEIFEAFNELMLMKRGGELIYAGPLGHHSCNIIQYFQAIPGVPKIKDNYNPSTWMLEVTSTSMEARLGVDFAQIYRESSMFQDKDTLVKCLSKPPVGTSDLHFQTRFPQKFGEQLKACLWKQCLSYWRSPSYNMVRILFTTISCIIFGALFWQKGDIKNINDQQGIFTIMGCMYGATVFAGINNCQLVMPFVSIERSVVYRERFAGMYSLWAYSLAQE*
DI.CM020532.1G4.2.orf2	cellular organisms	4866	45.33	1674	50.36	558	CM020532.1	15746	27416	-	rna-gnl|WGS:POTR|OsKitaake12g000100.1	cellular organisms	5399	44.51	4383	46.27	1461	11670	1657	556	homologous	same	MINEEVEMEDKIKKKQQQHQEEEEVEEEEEEEKAVSVRALSSSLRAAATRSLSSLSSSLRWDHRGDDEEEAELTWAAIERLPTFDRMRTSVLSSEEVDVRRLGAAERRVLVERLVADIQRDNLRLLRKQRRRMEKVGVRQPTVEVRWRNVQVEADCQVVSGKPLPTLLNTVLSLQQVLTTALGLSRRHARIPILNDVTGILKPSRLTLLLGPPGCGKTTLLLALAGKLNKNLKVTGQVEYNGVNLNTFVPDKTSAYISQYDLHIPEMTVRETLDFSARFQGVGTRAEIMKEVIRREKEAGITPDLDIDTYMKAISVEGLERSMQTDYIMKIMGLDICADIIVGDVMRRGISGGEKKRLTTGEMIVGPSRALFMDEISTGLDSSTTFQIVSCLQQLCHISESTILVSLLQPAPETYELFDDIILMAEGKIVYHGSKSCILSFFESCGFKCPQRKGAADFLQEVLSKKDQQQYWNRSEETYKFVTVDHFCEKFKASQDGQNFAEELSVPYDKSKGHKNALSFNIYSLSKWDLLKACFAREILLMRRNAFIYITKAVQVN*	MINEEVEMEDKIKKKQQQHQEEEEVEEEEEEEKAVSVRALSSSLRAAATRSLSSLSSSLRWDHRGDDEEEAELTWAAIERLPTFDRMRTSVLSSEEVDVRRLGAAERRVLVERLVADIQRDNLRLLRKQRRRMEKVGVRQPTVEVRWRNVQVEADCQVVSGKPLPTLLNTVLSLQQVLTTALGLSRRHARIPILNDVTGILKPSRLTLLLGPPGCGKTTLLLALAGKLNKNLKVTGQVEYNGVNLNTFVPDKTSAYISQYDLHIPEMTVRETLDFSARFQGVGTRAEIMKEVIRREKEAGITPDLDIDTYMKAISVEGLERSMQTDYIMKIMGLDICADIIVGDVMRRGISGGEKKRLTTGEMIVGPSRALFMDEISTGLDSSTTFQIVSCLQQLCHISESTILVSLLQPAPETYELFDDIILMAEGKIVYHGSKSCILSFFESCGFKCPQRKGAADFLQEVLSKKDQQQYWNRSEETYKFVTVDHFCEKFKASQDGQNFAEELSVPYDKSKGHKNALSFNIYSLSKWDLLKACFAREILLMRRNAFIYITKAVQLGILAIITGTVFLRTHMGVDRAHADYYMGSLFYALLLLLVNGFPELAMAVSRLPVFYKQRGYYFYPAWAYAIPAFILKIPVSLVESIAWTSISYYLIGYTPEASRFFRQLFILFLVHTGALSLFRCVASYFQTMVASTVGGTMSFLVILLFGGFIIPRSSMPNWLKWGFWISPLSYAEIGLTGNEFLAPRWLRITVTDVTLGRKILMDRGLDFSSYFYWISIGALFGFVFLFNVGFAIGLTIKKPIGTSRAIISRDKLAPPHGSGKDMSKYMDNKMPKLQAGNALAPNKTGRMVLPFTPLTISFQNVNYYVDTPAEMREQGYMDRKLQLLHNITGAFQPGVLSALMGVTGAGKTTLLDVLAGRKTGGYIDGDIRVGGYPKIQQTFARISGYCEQTDVHSPQVTVGESVAYSAWLRLPTEIDSKTRKEFVNEVLRTIELDKIRDSLVGLPGVSGLSTEQRKRLTIAVELVSNPSIIFMDEPTSGLDARAAAIVMRAVKNVAETGRTVVCTIHQPSIEIFEAFNELMLMKRGGELIYAGPLGHHSCNIIQYFQAIPGVPKIKDNYNPSTWMLEVTSTSMEARLGVDFAQIYRESSMFQDKDTLVKCLSKPPVGTSDLHFQTRFPQKFGEQLKACLWKQCLSYWRSPSYNMVRILFTTISCIIFGALFWQKGDIKNINDQQGIFTIMGCMYGATVFAGINNCQLVMPFVSIERSVVYRERFAGMYSLWAYSLAQVAMEIPYVMVQIVLFMFIAYPMIGYAWTPVKFFWFVYTMICTLLYFLYIGMMIVSLTPNIQVASILASMFYTVQNLMSGFIVPAPQIPRWWIWLYYASPLSWTLNVFFTTQFGDEHEKEIIVFGETKSIATFINDYFSFRRDLLPLAAIMLAMFPAMFAILFSLSISKLNFQRR*
DI.CM020532.1G4.2.orf2	cellular organisms	4866	45.33	1674	50.36	558	CM020532.1	15746	27416	-	rna-gnl|WGS:POTR|OsKitaake12g000100.2	cellular organisms	5012	45.07	3864	46.43	1288	11561	1657	556	homologous	same	MINEEVEMEDKIKKKQQQHQEEEEVEEEEEEEKAVSVRALSSSLRAAATRSLSSLSSSLRWDHRGDDEEEAELTWAAIERLPTFDRMRTSVLSSEEVDVRRLGAAERRVLVERLVADIQRDNLRLLRKQRRRMEKVGVRQPTVEVRWRNVQVEADCQVVSGKPLPTLLNTVLSLQQVLTTALGLSRRHARIPILNDVTGILKPSRLTLLLGPPGCGKTTLLLALAGKLNKNLKVTGQVEYNGVNLNTFVPDKTSAYISQYDLHIPEMTVRETLDFSARFQGVGTRAEIMKEVIRREKEAGITPDLDIDTYMKAISVEGLERSMQTDYIMKIMGLDICADIIVGDVMRRGISGGEKKRLTTGEMIVGPSRALFMDEISTGLDSSTTFQIVSCLQQLCHISESTILVSLLQPAPETYELFDDIILMAEGKIVYHGSKSCILSFFESCGFKCPQRKGAADFLQEVLSKKDQQQYWNRSEETYKFVTVDHFCEKFKASQDGQNFAEELSVPYDKSKGHKNALSFNIYSLSKWDLLKACFAREILLMRRNAFIYITKAVQVN*	MINEEVEMEDKIKKKQQQHQEEEEVEEEEEEEKAVSVRALSSSLRAAATRSLSSLSSSLRWDHRGDDEEEAELTWAAIERLPTFDRMRTSVLSSEEVDVRRLGAAERRVLVERLVADIQRDNLRLLRKQRRRMEKVGVRQPTVEVRWRNVQVEADCQVVSGKPLPTLLNTVLSLQQVLTTALGLSRRHARIPILNDVTGILKPSRLTLLLGPPGCGKTTLLLALAGKLNKNLKVTGQVEYNGVNLNTFVPDKTSAYISQYDLHIPEMTVRETLDFSARFQGVGTRAEIMKEVIRREKEAGITPDLDIDTYMKAISVEGLERSMQTDYIMKIMGLDICADIIVGDVMRRGISGGEKKRLTTGEMIVGPSRALFMDEISTGLDSSTTFQIVSCLQQLCHISESTILVSLLQPAPETYELFDDIILMAEGKIVYHGSKSCILSFFESCGFKCPQRKGAADFLQEVLSKKDQQQYWNRSEETYKFVTVDHFCEKFKASQDGQNFAEELSVPYDKSKGHKNALSFNIYSLSKWDLLKACFAREILLMRRNAFIYITKAVQLGILAIITGTVFLRTHMGVDRAHADYYMGSLFYALLLLLVNGFPELAMAVSRLPVFYKQRGYYFYPAWAYAIPAFILKIPVSLVESIAWTSISYYLIGYTPEASRFFRQLFILFLVHTGALSLFRCVASYFQTMVASTVGGTMSFLVILLFGGFIIPRSSMPNWLKWGFWISPLSYAEIGLTGNEFLAPRWLRITVTDVTLGRKILMDRGLDFSSYFYWISIGALFGFVFLFNVGFAIGLTIKKPIGTSRAIISRDKLAPPHGSGKDMSKYMDNKMPKLQAGNALAPNKTGRMVLPFTPLTISFQNVNYYVDTPAEMREQGYMDRKLQLLHNITGAFQPGVLSALMGVTGAGKTTLLDVLAGRKTGGYIDGDIRVGGYPKIQQTFARISGYCEQTDVHSPQVTVGESVAYSAWLRLPTEIDSKTRKEFVNEVLRTIELDKIRDSLVGLPGVSGLSTEQRKRLTIAVELVSNPSIIFMDEPTSGLDARAAAIVMRAVKNVAETGRTVVCTIHQPSIEIFEAFNELMLMKRGGELIYAGPLGHHSCNIIQYFQAIPGVPKIKDNYNPSTWMLEVTSTSMEARLGVDFAQIYRESSMFQDKDTLVKCLSKPPVGTSDLHFQTRFPQKFGEQLKACLWKQCLSYWRSPSYNMVRILFTTISCIIFGALFWQKGDIKNINDQQGIFTIMGCMYGATVFAGINNCQLVMPFVSIERSVVYRERFAGMYSLWAYSLAQE*
DI.CM020532.1G4.2.orf2	cellular organisms	4866	45.33	1674	50.36	558	CM020532.1	15746	27416	-	rna-gnl|WGS:POTR|OsKitaake12g000100.4							11670	1657	556	homologous	same	MINEEVEMEDKIKKKQQQHQEEEEVEEEEEEEKAVSVRALSSSLRAAATRSLSSLSSSLRWDHRGDDEEEAELTWAAIERLPTFDRMRTSVLSSEEVDVRRLGAAERRVLVERLVADIQRDNLRLLRKQRRRMEKVGVRQPTVEVRWRNVQVEADCQVVSGKPLPTLLNTVLSLQQVLTTALGLSRRHARIPILNDVTGILKPSRLTLLLGPPGCGKTTLLLALAGKLNKNLKVTGQVEYNGVNLNTFVPDKTSAYISQYDLHIPEMTVRETLDFSARFQGVGTRAEIMKEVIRREKEAGITPDLDIDTYMKAISVEGLERSMQTDYIMKIMGLDICADIIVGDVMRRGISGGEKKRLTTGEMIVGPSRALFMDEISTGLDSSTTFQIVSCLQQLCHISESTILVSLLQPAPETYELFDDIILMAEGKIVYHGSKSCILSFFESCGFKCPQRKGAADFLQEVLSKKDQQQYWNRSEETYKFVTVDHFCEKFKASQDGQNFAEELSVPYDKSKGHKNALSFNIYSLSKWDLLKACFAREILLMRRNAFIYITKAVQVN*
DI.CM020532.1G4.3	cellular organisms	4856	45.55	3891	43.74	1297	CM020532.1	15769	27369	-	rna-gnl|WGS:POTR|OsKitaake12g000100.1	cellular organisms	5399	44.51	4383	46.27	1461	11600	3799	1257	homologous	same	MQGSPFSTTSPASSSLPGMYSRLQLDRLINASMPIHYMVCRLTLLLGPPGCGKTTLLLALAGKLNKNLKVTGQVEYNGVNLNTFVPDKTSAYISQYDLHIPEMTVRETLDFSARFQGVGTRAEIMKEVIRREKEAGITPDLDIDTYMKAISVEGLERSMQTDYIMKIMGLDICADIIVGDVMRRGISGGEKKRLTTGEMIVGPSRALFMDEISTGLDSSTTFQIVSCLQQLCHISESTILVSLLQPAPETYELFDDIILMAEGKIVYHGSKSCILSFFESCGFKCPQRKGAADFLQEVLSKKDQQQYWNRSEETYKFVTVDHFCEKFKASQDGQNFAEELSVPYDKSKGHKNALSFNIYSLSKWDLLKACFAREILLMRRNAFIYITKAVQLGILAIITGTVFLRTHMGVDRAHADYYMGSLFYALLLLLVNGFPELAMAVSRLPVFYKQRGYYFYPAWAYAIPAFILKIPVSLVESIAWTSISYYLIGYTPEASRFFRQLFILFLVHTGALSLFRCVASYFQTMVASTVGGTMSFLVILLFGGFIIPRSSMPNWLKWGFWISPLSYAEIGLTGNEFLAPRWLRITVTDVTLGRKILMDRGLDFSSYFYWISIGALFGFVFLFNVGFAIGLTIKKPIGTSRAIISRDKLAPPHGSGKDMSKYMDNKMPKLQAGNALAPNKTGRMVLPFTPLTISFQNVNYYVDTPAEMREQGYMDRKLQLLHNITGAFQPGVLSALMGVTGAGKTTLLDVLAGRKTGGYIDGDIRVGGYPKIQQTFARISGYCEQTDVHSPQVTVGESVAYSAWLRLPTEIDSKTRKEFVNEVLRTIELDKIRDSLVGLPGVSGLSTEQRKRLTIAVELVSNPSIIFMDEPTSGLDARAAAIVMRAVKNVAETGRTVVCTIHQPSIEIFEAFNELMLMKRGGELIYAGPLGHHSCNIIQYFQAIPGVPKIKDNYNPSTWMLEVTSTSMEARLGVDFAQIYRESSMFQDKDTLVKCLSKPPVGTSDLHFQTRFPQKFGEQLKACLWKQCLSYWRSPSYNMVRILFTTISCIIFGALFWQKGDIKNINDQQGIFTIMGCMYGATVFAGINNCQLVMPFVSIERSVVYRERFAGMYSLWAYSLAQVAMEIPYVMVQIVLFMFIAYPMIGYAWTPVKFFWFVYTMICTLLYFLYIGMMIVSLTPNIQVASILASMFYTVQNLMSGFIVPAPQIPRWWIWLYYASPLSWTLNVFFTTQFGDEHEKEIIVFGETKSIATFINDYFSFRRDLLPLAAIMLAMFPAMFAILFSLSISKLNFQRR*	MINEEVEMEDKIKKKQQQHQEEEEVEEEEEEEKAVSVRALSSSLRAAATRSLSSLSSSLRWDHRGDDEEEAELTWAAIERLPTFDRMRTSVLSSEEVDVRRLGAAERRVLVERLVADIQRDNLRLLRKQRRRMEKVGVRQPTVEVRWRNVQVEADCQVVSGKPLPTLLNTVLSLQQVLTTALGLSRRHARIPILNDVTGILKPSRLTLLLGPPGCGKTTLLLALAGKLNKNLKVTGQVEYNGVNLNTFVPDKTSAYISQYDLHIPEMTVRETLDFSARFQGVGTRAEIMKEVIRREKEAGITPDLDIDTYMKAISVEGLERSMQTDYIMKIMGLDICADIIVGDVMRRGISGGEKKRLTTGEMIVGPSRALFMDEISTGLDSSTTFQIVSCLQQLCHISESTILVSLLQPAPETYELFDDIILMAEGKIVYHGSKSCILSFFESCGFKCPQRKGAADFLQEVLSKKDQQQYWNRSEETYKFVTVDHFCEKFKASQDGQNFAEELSVPYDKSKGHKNALSFNIYSLSKWDLLKACFAREILLMRRNAFIYITKAVQLGILAIITGTVFLRTHMGVDRAHADYYMGSLFYALLLLLVNGFPELAMAVSRLPVFYKQRGYYFYPAWAYAIPAFILKIPVSLVESIAWTSISYYLIGYTPEASRFFRQLFILFLVHTGALSLFRCVASYFQTMVASTVGGTMSFLVILLFGGFIIPRSSMPNWLKWGFWISPLSYAEIGLTGNEFLAPRWLRITVTDVTLGRKILMDRGLDFSSYFYWISIGALFGFVFLFNVGFAIGLTIKKPIGTSRAIISRDKLAPPHGSGKDMSKYMDNKMPKLQAGNALAPNKTGRMVLPFTPLTISFQNVNYYVDTPAEMREQGYMDRKLQLLHNITGAFQPGVLSALMGVTGAGKTTLLDVLAGRKTGGYIDGDIRVGGYPKIQQTFARISGYCEQTDVHSPQVTVGESVAYSAWLRLPTEIDSKTRKEFVNEVLRTIELDKIRDSLVGLPGVSGLSTEQRKRLTIAVELVSNPSIIFMDEPTSGLDARAAAIVMRAVKNVAETGRTVVCTIHQPSIEIFEAFNELMLMKRGGELIYAGPLGHHSCNIIQYFQAIPGVPKIKDNYNPSTWMLEVTSTSMEARLGVDFAQIYRESSMFQDKDTLVKCLSKPPVGTSDLHFQTRFPQKFGEQLKACLWKQCLSYWRSPSYNMVRILFTTISCIIFGALFWQKGDIKNINDQQGIFTIMGCMYGATVFAGINNCQLVMPFVSIERSVVYRERFAGMYSLWAYSLAQVAMEIPYVMVQIVLFMFIAYPMIGYAWTPVKFFWFVYTMICTLLYFLYIGMMIVSLTPNIQVASILASMFYTVQNLMSGFIVPAPQIPRWWIWLYYASPLSWTLNVFFTTQFGDEHEKEIIVFGETKSIATFINDYFSFRRDLLPLAAIMLAMFPAMFAILFSLSISKLNFQRR*
DI.CM020532.1G4.3	cellular organisms	4856	45.55	3891	43.74	1297	CM020532.1	15769	27369	-	rna-gnl|WGS:POTR|OsKitaake12g000100.2	cellular organisms	5012	45.07	3864	46.43	1288	11514	3281	1082	homologous	same	MQGSPFSTTSPASSSLPGMYSRLQLDRLINASMPIHYMVCRLTLLLGPPGCGKTTLLLALAGKLNKNLKVTGQVEYNGVNLNTFVPDKTSAYISQYDLHIPEMTVRETLDFSARFQGVGTRAEIMKEVIRREKEAGITPDLDIDTYMKAISVEGLERSMQTDYIMKIMGLDICADIIVGDVMRRGISGGEKKRLTTGEMIVGPSRALFMDEISTGLDSSTTFQIVSCLQQLCHISESTILVSLLQPAPETYELFDDIILMAEGKIVYHGSKSCILSFFESCGFKCPQRKGAADFLQEVLSKKDQQQYWNRSEETYKFVTVDHFCEKFKASQDGQNFAEELSVPYDKSKGHKNALSFNIYSLSKWDLLKACFAREILLMRRNAFIYITKAVQLGILAIITGTVFLRTHMGVDRAHADYYMGSLFYALLLLLVNGFPELAMAVSRLPVFYKQRGYYFYPAWAYAIPAFILKIPVSLVESIAWTSISYYLIGYTPEASRFFRQLFILFLVHTGALSLFRCVASYFQTMVASTVGGTMSFLVILLFGGFIIPRSSMPNWLKWGFWISPLSYAEIGLTGNEFLAPRWLRITVTDVTLGRKILMDRGLDFSSYFYWISIGALFGFVFLFNVGFAIGLTIKKPIGTSRAIISRDKLAPPHGSGKDMSKYMDNKMPKLQAGNALAPNKTGRMVLPFTPLTISFQNVNYYVDTPAEMREQGYMDRKLQLLHNITGAFQPGVLSALMGVTGAGKTTLLDVLAGRKTGGYIDGDIRVGGYPKIQQTFARISGYCEQTDVHSPQVTVGESVAYSAWLRLPTEIDSKTRKEFVNEVLRTIELDKIRDSLVGLPGVSGLSTEQRKRLTIAVELVSNPSIIFMDEPTSGLDARAAAIVMRAVKNVAETGRTVVCTIHQPSIEIFEAFNELMLMKRGGELIYAGPLGHHSCNIIQYFQAIPGVPKIKDNYNPSTWMLEVTSTSMEARLGVDFAQIYRESSMFQDKDTLVKCLSKPPVGTSDLHFQTRFPQKFGEQLKACLWKQCLSYWRSPSYNMVRILFTTISCIIFGALFWQKGDIKNINDQQGIFTIMGCMYGATVFAGINNCQLVMPFVSIERSVVYRERFAGMYSLWAYSLAQVAMEIPYVMVQIVLFMFIAYPMIGYAWTPVKFFWFVYTMICTLLYFLYIGMMIVSLTPNIQVASILASMFYTVQNLMSGFIVPAPQIPRWWIWLYYASPLSWTLNVFFTTQFGDEHEKEIIVFGETKSIATFINDYFSFRRDLLPLAAIMLAMFPAMFAILFSLSISKLNFQRR*	MINEEVEMEDKIKKKQQQHQEEEEVEEEEEEEKAVSVRALSSSLRAAATRSLSSLSSSLRWDHRGDDEEEAELTWAAIERLPTFDRMRTSVLSSEEVDVRRLGAAERRVLVERLVADIQRDNLRLLRKQRRRMEKVGVRQPTVEVRWRNVQVEADCQVVSGKPLPTLLNTVLSLQQVLTTALGLSRRHARIPILNDVTGILKPSRLTLLLGPPGCGKTTLLLALAGKLNKNLKVTGQVEYNGVNLNTFVPDKTSAYISQYDLHIPEMTVRETLDFSARFQGVGTRAEIMKEVIRREKEAGITPDLDIDTYMKAISVEGLERSMQTDYIMKIMGLDICADIIVGDVMRRGISGGEKKRLTTGEMIVGPSRALFMDEISTGLDSSTTFQIVSCLQQLCHISESTILVSLLQPAPETYELFDDIILMAEGKIVYHGSKSCILSFFESCGFKCPQRKGAADFLQEVLSKKDQQQYWNRSEETYKFVTVDHFCEKFKASQDGQNFAEELSVPYDKSKGHKNALSFNIYSLSKWDLLKACFAREILLMRRNAFIYITKAVQLGILAIITGTVFLRTHMGVDRAHADYYMGSLFYALLLLLVNGFPELAMAVSRLPVFYKQRGYYFYPAWAYAIPAFILKIPVSLVESIAWTSISYYLIGYTPEASRFFRQLFILFLVHTGALSLFRCVASYFQTMVASTVGGTMSFLVILLFGGFIIPRSSMPNWLKWGFWISPLSYAEIGLTGNEFLAPRWLRITVTDVTLGRKILMDRGLDFSSYFYWISIGALFGFVFLFNVGFAIGLTIKKPIGTSRAIISRDKLAPPHGSGKDMSKYMDNKMPKLQAGNALAPNKTGRMVLPFTPLTISFQNVNYYVDTPAEMREQGYMDRKLQLLHNITGAFQPGVLSALMGVTGAGKTTLLDVLAGRKTGGYIDGDIRVGGYPKIQQTFARISGYCEQTDVHSPQVTVGESVAYSAWLRLPTEIDSKTRKEFVNEVLRTIELDKIRDSLVGLPGVSGLSTEQRKRLTIAVELVSNPSIIFMDEPTSGLDARAAAIVMRAVKNVAETGRTVVCTIHQPSIEIFEAFNELMLMKRGGELIYAGPLGHHSCNIIQYFQAIPGVPKIKDNYNPSTWMLEVTSTSMEARLGVDFAQIYRESSMFQDKDTLVKCLSKPPVGTSDLHFQTRFPQKFGEQLKACLWKQCLSYWRSPSYNMVRILFTTISCIIFGALFWQKGDIKNINDQQGIFTIMGCMYGATVFAGINNCQLVMPFVSIERSVVYRERFAGMYSLWAYSLAQE*
DI.CM020532.1G4.3	cellular organisms	4856	45.55	3891	43.74	1297	CM020532.1	15769	27369	-	rna-gnl|WGS:POTR|OsKitaake12g000100.4							11600	3795	1256	homologous	same	MQGSPFSTTSPASSSLPGMYSRLQLDRLINASMPIHYMVCRLTLLLGPPGCGKTTLLLALAGKLNKNLKVTGQVEYNGVNLNTFVPDKTSAYISQYDLHIPEMTVRETLDFSARFQGVGTRAEIMKEVIRREKEAGITPDLDIDTYMKAISVEGLERSMQTDYIMKIMGLDICADIIVGDVMRRGISGGEKKRLTTGEMIVGPSRALFMDEISTGLDSSTTFQIVSCLQQLCHISESTILVSLLQPAPETYELFDDIILMAEGKIVYHGSKSCILSFFESCGFKCPQRKGAADFLQEVLSKKDQQQYWNRSEETYKFVTVDHFCEKFKASQDGQNFAEELSVPYDKSKGHKNALSFNIYSLSKWDLLKACFAREILLMRRNAFIYITKAVQLGILAIITGTVFLRTHMGVDRAHADYYMGSLFYALLLLLVNGFPELAMAVSRLPVFYKQRGYYFYPAWAYAIPAFILKIPVSLVESIAWTSISYYLIGYTPEASRFFRQLFILFLVHTGALSLFRCVASYFQTMVASTVGGTMSFLVILLFGGFIIPRSSMPNWLKWGFWISPLSYAEIGLTGNEFLAPRWLRITVTDVTLGRKILMDRGLDFSSYFYWISIGALFGFVFLFNVGFAIGLTIKKPIGTSRAIISRDKLAPPHGSGKDMSKYMDNKMPKLQAGNALAPNKTGRMVLPFTPLTISFQNVNYYVDTPAEMREQGYMDRKLQLLHNITGAFQPGVLSALMGVTGAGKTTLLDVLAGRKTGGYIDGDIRVGGYPKIQQTFARISGYCEQTDVHSPQVTVGESVAYSAWLRLPTEIDSKTRKEFVNEVLRTIELDKIRDSLVGLPGVSGLSTEQRKRLTIAVELVSNPSIIFMDEPTSGLDARAAAIVMRAVKNVAETGRTVVCTIHQPSIEIFEAFNELMLMKRGGELIYAGPLGHHSCNIIQYFQAIPGVPKIKDNYNPSTWMLEVTSTSMEARLGVDFAQIYRESSMFQDKDTLVKCLSKPPVGTSDLHFQTRFPQKFGEQLKACLWKQCLSYWRSPSYNMVRILFTTISCIIFGALFWQKGDIKNINDQQGIFTIMGCMYGATVFAGINNCQLVMPFVSIERSVVYRERFAGMYSLWAYSLAQVAMEIPYVMVQIVLFMFIAYPMIGYAWTPVKFFWFVYTMICTLLYFLYIGMMIVSLTPNIQVASILASMFYTVQNLMSGFIVPAPQIPRWWIWLYYASPLSWTLNVFFTTQFGDEHEKEIIVFGETKSIATFINDYFSFRRDLLPLAAIMLAMFPAMFAILFSLSISKLNFQRR*
DI.CM020532.1G4.4	cellular organisms	4501	46.12	2664	47.52	888	CM020532.1	15945	27334	-	rna-gnl|WGS:POTR|OsKitaake12g000100.2	cellular organisms	5012	45.07	3864	46.43	1288	11389	2650	846	homologous	same	MINEEVEMEDKIKKKQQQHQEEEEVEEEEEEEKAVSVRALSSSLRAAATRSLSSLSSSLRWDHRGDDEEEAELTWAAIERLPTFDRMRTSVLSSEEVDVRRLGAAERRVLVERLVADIQRDNLRLLRKQRRRMEKVGVRQPTVEVRWRNVQVEADCQVVSGKPLPTLLNTVLSLQQVLTTALGLSRRHARIPILNDVTGILKPSRLTLLLGPPGCGKTTLLLALAGKLNKNLKVTGQVEYNGVNLNTFVPDKTSAYISQYDLHIPEMTVRETLDFSARFQGVGTRAEIMKEVIRREKEAGITPDLDIDTYMKAISVEGLERSMQTDYIMKIMGLDICADIIVGDVMRRGISGGEKKRLTTGEMIVGPSRALFMDEISTGLDSSTTFQIVSCLQQLCHISESTILVSLLQPAPETYELFDDIILMAEGKIVYHGSKSCILSFFESCGFKCPQRKGAADFLQEVLSKKDQQQYWNRSEETYKFVTVDHFCEKFKASQDGQNFAEELSVPYDKSKGHKNALSFNIYSLSKWDLLKACFAREILLMRRNAFIYITKAVQLGILAIITGTVFLRTHMGVDRAHADYYMGSLFYALLLLLVNGFPELAMAVSRLPVFYKQRGYYFYPAWAYAIPAFILKIPVSLVESIAWTSISYYLIGYTPEASRFFRQLFILFLVHTGALSLFRCVASYFQTMVASTVGGTMSFLVILLFGGFIIPRSSMPNWLKWGFWISPLSYAEIGLTGNEFLAPRWLRITVTDVTLGRKILMDRGLDFSSYFYWISIGALFGFVFLFNVGFAIGLTIKKPIGTSRAIISRDKLAPPHGSGKDMSKYMDNKMPKLQAGNALAPNKTGNEGARLYGPEATITPQHHRSLPARGSLGTYGSYWSRKNNPP*	MINEEVEMEDKIKKKQQQHQEEEEVEEEEEEEKAVSVRALSSSLRAAATRSLSSLSSSLRWDHRGDDEEEAELTWAAIERLPTFDRMRTSVLSSEEVDVRRLGAAERRVLVERLVADIQRDNLRLLRKQRRRMEKVGVRQPTVEVRWRNVQVEADCQVVSGKPLPTLLNTVLSLQQVLTTALGLSRRHARIPILNDVTGILKPSRLTLLLGPPGCGKTTLLLALAGKLNKNLKVTGQVEYNGVNLNTFVPDKTSAYISQYDLHIPEMTVRETLDFSARFQGVGTRAEIMKEVIRREKEAGITPDLDIDTYMKAISVEGLERSMQTDYIMKIMGLDICADIIVGDVMRRGISGGEKKRLTTGEMIVGPSRALFMDEISTGLDSSTTFQIVSCLQQLCHISESTILVSLLQPAPETYELFDDIILMAEGKIVYHGSKSCILSFFESCGFKCPQRKGAADFLQEVLSKKDQQQYWNRSEETYKFVTVDHFCEKFKASQDGQNFAEELSVPYDKSKGHKNALSFNIYSLSKWDLLKACFAREILLMRRNAFIYITKAVQLGILAIITGTVFLRTHMGVDRAHADYYMGSLFYALLLLLVNGFPELAMAVSRLPVFYKQRGYYFYPAWAYAIPAFILKIPVSLVESIAWTSISYYLIGYTPEASRFFRQLFILFLVHTGALSLFRCVASYFQTMVASTVGGTMSFLVILLFGGFIIPRSSMPNWLKWGFWISPLSYAEIGLTGNEFLAPRWLRITVTDVTLGRKILMDRGLDFSSYFYWISIGALFGFVFLFNVGFAIGLTIKKPIGTSRAIISRDKLAPPHGSGKDMSKYMDNKMPKLQAGNALAPNKTGRMVLPFTPLTISFQNVNYYVDTPAEMREQGYMDRKLQLLHNITGAFQPGVLSALMGVTGAGKTTLLDVLAGRKTGGYIDGDIRVGGYPKIQQTFARISGYCEQTDVHSPQVTVGESVAYSAWLRLPTEIDSKTRKEFVNEVLRTIELDKIRDSLVGLPGVSGLSTEQRKRLTIAVELVSNPSIIFMDEPTSGLDARAAAIVMRAVKNVAETGRTVVCTIHQPSIEIFEAFNELMLMKRGGELIYAGPLGHHSCNIIQYFQAIPGVPKIKDNYNPSTWMLEVTSTSMEARLGVDFAQIYRESSMFQDKDTLVKCLSKPPVGTSDLHFQTRFPQKFGEQLKACLWKQCLSYWRSPSYNMVRILFTTISCIIFGALFWQKGDIKNINDQQGIFTIMGCMYGATVFAGINNCQLVMPFVSIERSVVYRERFAGMYSLWAYSLAQE*
DI.CM020532.1G4.4	cellular organisms	4501	46.12	2664	47.52	888	CM020532.1	15945	27334	-	rna-gnl|WGS:POTR|OsKitaake12g000100.1	cellular organisms	5399	44.51	4383	46.27	1461	11389	2650	846	homologous	same	MINEEVEMEDKIKKKQQQHQEEEEVEEEEEEEKAVSVRALSSSLRAAATRSLSSLSSSLRWDHRGDDEEEAELTWAAIERLPTFDRMRTSVLSSEEVDVRRLGAAERRVLVERLVADIQRDNLRLLRKQRRRMEKVGVRQPTVEVRWRNVQVEADCQVVSGKPLPTLLNTVLSLQQVLTTALGLSRRHARIPILNDVTGILKPSRLTLLLGPPGCGKTTLLLALAGKLNKNLKVTGQVEYNGVNLNTFVPDKTSAYISQYDLHIPEMTVRETLDFSARFQGVGTRAEIMKEVIRREKEAGITPDLDIDTYMKAISVEGLERSMQTDYIMKIMGLDICADIIVGDVMRRGISGGEKKRLTTGEMIVGPSRALFMDEISTGLDSSTTFQIVSCLQQLCHISESTILVSLLQPAPETYELFDDIILMAEGKIVYHGSKSCILSFFESCGFKCPQRKGAADFLQEVLSKKDQQQYWNRSEETYKFVTVDHFCEKFKASQDGQNFAEELSVPYDKSKGHKNALSFNIYSLSKWDLLKACFAREILLMRRNAFIYITKAVQLGILAIITGTVFLRTHMGVDRAHADYYMGSLFYALLLLLVNGFPELAMAVSRLPVFYKQRGYYFYPAWAYAIPAFILKIPVSLVESIAWTSISYYLIGYTPEASRFFRQLFILFLVHTGALSLFRCVASYFQTMVASTVGGTMSFLVILLFGGFIIPRSSMPNWLKWGFWISPLSYAEIGLTGNEFLAPRWLRITVTDVTLGRKILMDRGLDFSSYFYWISIGALFGFVFLFNVGFAIGLTIKKPIGTSRAIISRDKLAPPHGSGKDMSKYMDNKMPKLQAGNALAPNKTGNEGARLYGPEATITPQHHRSLPARGSLGTYGSYWSRKNNPP*	MINEEVEMEDKIKKKQQQHQEEEEVEEEEEEEKAVSVRALSSSLRAAATRSLSSLSSSLRWDHRGDDEEEAELTWAAIERLPTFDRMRTSVLSSEEVDVRRLGAAERRVLVERLVADIQRDNLRLLRKQRRRMEKVGVRQPTVEVRWRNVQVEADCQVVSGKPLPTLLNTVLSLQQVLTTALGLSRRHARIPILNDVTGILKPSRLTLLLGPPGCGKTTLLLALAGKLNKNLKVTGQVEYNGVNLNTFVPDKTSAYISQYDLHIPEMTVRETLDFSARFQGVGTRAEIMKEVIRREKEAGITPDLDIDTYMKAISVEGLERSMQTDYIMKIMGLDICADIIVGDVMRRGISGGEKKRLTTGEMIVGPSRALFMDEISTGLDSSTTFQIVSCLQQLCHISESTILVSLLQPAPETYELFDDIILMAEGKIVYHGSKSCILSFFESCGFKCPQRKGAADFLQEVLSKKDQQQYWNRSEETYKFVTVDHFCEKFKASQDGQNFAEELSVPYDKSKGHKNALSFNIYSLSKWDLLKACFAREILLMRRNAFIYITKAVQLGILAIITGTVFLRTHMGVDRAHADYYMGSLFYALLLLLVNGFPELAMAVSRLPVFYKQRGYYFYPAWAYAIPAFILKIPVSLVESIAWTSISYYLIGYTPEASRFFRQLFILFLVHTGALSLFRCVASYFQTMVASTVGGTMSFLVILLFGGFIIPRSSMPNWLKWGFWISPLSYAEIGLTGNEFLAPRWLRITVTDVTLGRKILMDRGLDFSSYFYWISIGALFGFVFLFNVGFAIGLTIKKPIGTSRAIISRDKLAPPHGSGKDMSKYMDNKMPKLQAGNALAPNKTGRMVLPFTPLTISFQNVNYYVDTPAEMREQGYMDRKLQLLHNITGAFQPGVLSALMGVTGAGKTTLLDVLAGRKTGGYIDGDIRVGGYPKIQQTFARISGYCEQTDVHSPQVTVGESVAYSAWLRLPTEIDSKTRKEFVNEVLRTIELDKIRDSLVGLPGVSGLSTEQRKRLTIAVELVSNPSIIFMDEPTSGLDARAAAIVMRAVKNVAETGRTVVCTIHQPSIEIFEAFNELMLMKRGGELIYAGPLGHHSCNIIQYFQAIPGVPKIKDNYNPSTWMLEVTSTSMEARLGVDFAQIYRESSMFQDKDTLVKCLSKPPVGTSDLHFQTRFPQKFGEQLKACLWKQCLSYWRSPSYNMVRILFTTISCIIFGALFWQKGDIKNINDQQGIFTIMGCMYGATVFAGINNCQLVMPFVSIERSVVYRERFAGMYSLWAYSLAQVAMEIPYVMVQIVLFMFIAYPMIGYAWTPVKFFWFVYTMICTLLYFLYIGMMIVSLTPNIQVASILASMFYTVQNLMSGFIVPAPQIPRWWIWLYYASPLSWTLNVFFTTQFGDEHEKEIIVFGETKSIATFINDYFSFRRDLLPLAAIMLAMFPAMFAILFSLSISKLNFQRR*
DI.CM020532.1G4.4	cellular organisms	4501	46.12	2664	47.52	888	CM020532.1	15945	27334	-	rna-gnl|WGS:POTR|OsKitaake12g000100.4							11389	2650	846	homologous	same	MINEEVEMEDKIKKKQQQHQEEEEVEEEEEEEKAVSVRALSSSLRAAATRSLSSLSSSLRWDHRGDDEEEAELTWAAIERLPTFDRMRTSVLSSEEVDVRRLGAAERRVLVERLVADIQRDNLRLLRKQRRRMEKVGVRQPTVEVRWRNVQVEADCQVVSGKPLPTLLNTVLSLQQVLTTALGLSRRHARIPILNDVTGILKPSRLTLLLGPPGCGKTTLLLALAGKLNKNLKVTGQVEYNGVNLNTFVPDKTSAYISQYDLHIPEMTVRETLDFSARFQGVGTRAEIMKEVIRREKEAGITPDLDIDTYMKAISVEGLERSMQTDYIMKIMGLDICADIIVGDVMRRGISGGEKKRLTTGEMIVGPSRALFMDEISTGLDSSTTFQIVSCLQQLCHISESTILVSLLQPAPETYELFDDIILMAEGKIVYHGSKSCILSFFESCGFKCPQRKGAADFLQEVLSKKDQQQYWNRSEETYKFVTVDHFCEKFKASQDGQNFAEELSVPYDKSKGHKNALSFNIYSLSKWDLLKACFAREILLMRRNAFIYITKAVQLGILAIITGTVFLRTHMGVDRAHADYYMGSLFYALLLLLVNGFPELAMAVSRLPVFYKQRGYYFYPAWAYAIPAFILKIPVSLVESIAWTSISYYLIGYTPEASRFFRQLFILFLVHTGALSLFRCVASYFQTMVASTVGGTMSFLVILLFGGFIIPRSSMPNWLKWGFWISPLSYAEIGLTGNEFLAPRWLRITVTDVTLGRKILMDRGLDFSSYFYWISIGALFGFVFLFNVGFAIGLTIKKPIGTSRAIISRDKLAPPHGSGKDMSKYMDNKMPKLQAGNALAPNKTGNEGARLYGPEATITPQHHRSLPARGSLGTYGSYWSRKNNPP*
DI.CM020532.1G4.5	cellular organisms	4232	46.22	3348	42.92	1116	CM020532.1	15955	27038	-	rna-gnl|WGS:POTR|OsKitaake12g000100.2	cellular organisms	5012	45.07	3864	46.43	1288	11083	2813	941	homologous	same	MRRGISGGEKKRLTTGEMIVGPSRALFMDEISTGLDSSTTFQIVSCLQQLCHISESTILVSLLQPAPETYELFDDIILMAEGKIVYHGSKSCILSFFESCGFKCPQRKGAADFLQEVLSKKDQQQYWNRSEETYKFVTVDHFCEKFKASQDGQNFAEELSVPYDKSKGHKNALSFNIYSLSKWDLLKACFAREILLMRRNAFIYITKAVQLGILAIITGTVFLRTHMGVDRAHADYYMGSLFYALLLLLVNGFPELAMAVSRLPVFYKQRGYYFYPAWAYAIPAFILKIPVSLVESIAWTSISYYLIGYTPEASRFFRQLFILFLVHTGALSLFRCVASYFQTMVASTVGGTMSFLVILLFGGFIIPRSSMPNWLKWGFWISPLSYAEIGLTGNEFLAPRWLRITVTDVTLGRKILMDRGLDFSSYFYWISIGALFGFVFLFNVGFAIGLTIKKPIGTSRAIISRDKLAPPHGSGKDMSKYMDNKMPKLQAGNALAPNKTGRMVLPFTPLTISFQNVNYYVDTPAEMREQGYMDRKLQLLHNITGAFQPGVLSALMGVTGAGKTTLLDVLAGRKTGGYIDGDIRVGGYPKIQQTFARISGYCEQTDVHSPQVTVGESVAYSAWLRLPTEIDSKTRKEFVNEVLRTIELDKIRDSLVGLPGVSGLSTEQRKRLTIAVELVSNPSIIFMDEPTSGLDARAAAIVMRAVKNVAETGRTVVCTIHQPSIEIFEAFNELMLMKRGGELIYAGPLGHHSCNIIQYFQAIPGVPKIKDNYNPSTWMLEVTSTSMEARLGVDFAQIYRESSMFQDKDTLVKCLSKPPVGTSDLHFQTRFPQKFGEQLKACLWKQCLSYWRSPSYNMVRILFTTISCIIFGALFWQKGDIKNINDQQGIFTIMGCMYGATVFAGINNCQLVMPFVSIERSVVYRERFAGMYSLWAYSLAQVAMEIPYVMVQIVLFMFIAYPMIGYAWTPVKFFWFVYTMICTLLYFLYIGMMIVSLTPNIQVASILASMFYTVQNLMSGFIVPAPQIPRWWIWLYYASPLSWTLNVFFTTQFGDEHEKEIIVFGETKSIATFINDYFSFRRDLLPLAAIMLAMFPAMFAILFSLSISKLNFQRR*	MINEEVEMEDKIKKKQQQHQEEEEVEEEEEEEKAVSVRALSSSLRAAATRSLSSLSSSLRWDHRGDDEEEAELTWAAIERLPTFDRMRTSVLSSEEVDVRRLGAAERRVLVERLVADIQRDNLRLLRKQRRRMEKVGVRQPTVEVRWRNVQVEADCQVVSGKPLPTLLNTVLSLQQVLTTALGLSRRHARIPILNDVTGILKPSRLTLLLGPPGCGKTTLLLALAGKLNKNLKVTGQVEYNGVNLNTFVPDKTSAYISQYDLHIPEMTVRETLDFSARFQGVGTRAEIMKEVIRREKEAGITPDLDIDTYMKAISVEGLERSMQTDYIMKIMGLDICADIIVGDVMRRGISGGEKKRLTTGEMIVGPSRALFMDEISTGLDSSTTFQIVSCLQQLCHISESTILVSLLQPAPETYELFDDIILMAEGKIVYHGSKSCILSFFESCGFKCPQRKGAADFLQEVLSKKDQQQYWNRSEETYKFVTVDHFCEKFKASQDGQNFAEELSVPYDKSKGHKNALSFNIYSLSKWDLLKACFAREILLMRRNAFIYITKAVQLGILAIITGTVFLRTHMGVDRAHADYYMGSLFYALLLLLVNGFPELAMAVSRLPVFYKQRGYYFYPAWAYAIPAFILKIPVSLVESIAWTSISYYLIGYTPEASRFFRQLFILFLVHTGALSLFRCVASYFQTMVASTVGGTMSFLVILLFGGFIIPRSSMPNWLKWGFWISPLSYAEIGLTGNEFLAPRWLRITVTDVTLGRKILMDRGLDFSSYFYWISIGALFGFVFLFNVGFAIGLTIKKPIGTSRAIISRDKLAPPHGSGKDMSKYMDNKMPKLQAGNALAPNKTGRMVLPFTPLTISFQNVNYYVDTPAEMREQGYMDRKLQLLHNITGAFQPGVLSALMGVTGAGKTTLLDVLAGRKTGGYIDGDIRVGGYPKIQQTFARISGYCEQTDVHSPQVTVGESVAYSAWLRLPTEIDSKTRKEFVNEVLRTIELDKIRDSLVGLPGVSGLSTEQRKRLTIAVELVSNPSIIFMDEPTSGLDARAAAIVMRAVKNVAETGRTVVCTIHQPSIEIFEAFNELMLMKRGGELIYAGPLGHHSCNIIQYFQAIPGVPKIKDNYNPSTWMLEVTSTSMEARLGVDFAQIYRESSMFQDKDTLVKCLSKPPVGTSDLHFQTRFPQKFGEQLKACLWKQCLSYWRSPSYNMVRILFTTISCIIFGALFWQKGDIKNINDQQGIFTIMGCMYGATVFAGINNCQLVMPFVSIERSVVYRERFAGMYSLWAYSLAQE*
DI.CM020532.1G4.5	cellular organisms	4232	46.22	3348	42.92	1116	CM020532.1	15955	27038	-	rna-gnl|WGS:POTR|OsKitaake12g000100.1	cellular organisms	5399	44.51	4383	46.27	1461	11083	3331	1116	homologous	same	MRRGISGGEKKRLTTGEMIVGPSRALFMDEISTGLDSSTTFQIVSCLQQLCHISESTILVSLLQPAPETYELFDDIILMAEGKIVYHGSKSCILSFFESCGFKCPQRKGAADFLQEVLSKKDQQQYWNRSEETYKFVTVDHFCEKFKASQDGQNFAEELSVPYDKSKGHKNALSFNIYSLSKWDLLKACFAREILLMRRNAFIYITKAVQLGILAIITGTVFLRTHMGVDRAHADYYMGSLFYALLLLLVNGFPELAMAVSRLPVFYKQRGYYFYPAWAYAIPAFILKIPVSLVESIAWTSISYYLIGYTPEASRFFRQLFILFLVHTGALSLFRCVASYFQTMVASTVGGTMSFLVILLFGGFIIPRSSMPNWLKWGFWISPLSYAEIGLTGNEFLAPRWLRITVTDVTLGRKILMDRGLDFSSYFYWISIGALFGFVFLFNVGFAIGLTIKKPIGTSRAIISRDKLAPPHGSGKDMSKYMDNKMPKLQAGNALAPNKTGRMVLPFTPLTISFQNVNYYVDTPAEMREQGYMDRKLQLLHNITGAFQPGVLSALMGVTGAGKTTLLDVLAGRKTGGYIDGDIRVGGYPKIQQTFARISGYCEQTDVHSPQVTVGESVAYSAWLRLPTEIDSKTRKEFVNEVLRTIELDKIRDSLVGLPGVSGLSTEQRKRLTIAVELVSNPSIIFMDEPTSGLDARAAAIVMRAVKNVAETGRTVVCTIHQPSIEIFEAFNELMLMKRGGELIYAGPLGHHSCNIIQYFQAIPGVPKIKDNYNPSTWMLEVTSTSMEARLGVDFAQIYRESSMFQDKDTLVKCLSKPPVGTSDLHFQTRFPQKFGEQLKACLWKQCLSYWRSPSYNMVRILFTTISCIIFGALFWQKGDIKNINDQQGIFTIMGCMYGATVFAGINNCQLVMPFVSIERSVVYRERFAGMYSLWAYSLAQVAMEIPYVMVQIVLFMFIAYPMIGYAWTPVKFFWFVYTMICTLLYFLYIGMMIVSLTPNIQVASILASMFYTVQNLMSGFIVPAPQIPRWWIWLYYASPLSWTLNVFFTTQFGDEHEKEIIVFGETKSIATFINDYFSFRRDLLPLAAIMLAMFPAMFAILFSLSISKLNFQRR*	MINEEVEMEDKIKKKQQQHQEEEEVEEEEEEEKAVSVRALSSSLRAAATRSLSSLSSSLRWDHRGDDEEEAELTWAAIERLPTFDRMRTSVLSSEEVDVRRLGAAERRVLVERLVADIQRDNLRLLRKQRRRMEKVGVRQPTVEVRWRNVQVEADCQVVSGKPLPTLLNTVLSLQQVLTTALGLSRRHARIPILNDVTGILKPSRLTLLLGPPGCGKTTLLLALAGKLNKNLKVTGQVEYNGVNLNTFVPDKTSAYISQYDLHIPEMTVRETLDFSARFQGVGTRAEIMKEVIRREKEAGITPDLDIDTYMKAISVEGLERSMQTDYIMKIMGLDICADIIVGDVMRRGISGGEKKRLTTGEMIVGPSRALFMDEISTGLDSSTTFQIVSCLQQLCHISESTILVSLLQPAPETYELFDDIILMAEGKIVYHGSKSCILSFFESCGFKCPQRKGAADFLQEVLSKKDQQQYWNRSEETYKFVTVDHFCEKFKASQDGQNFAEELSVPYDKSKGHKNALSFNIYSLSKWDLLKACFAREILLMRRNAFIYITKAVQLGILAIITGTVFLRTHMGVDRAHADYYMGSLFYALLLLLVNGFPELAMAVSRLPVFYKQRGYYFYPAWAYAIPAFILKIPVSLVESIAWTSISYYLIGYTPEASRFFRQLFILFLVHTGALSLFRCVASYFQTMVASTVGGTMSFLVILLFGGFIIPRSSMPNWLKWGFWISPLSYAEIGLTGNEFLAPRWLRITVTDVTLGRKILMDRGLDFSSYFYWISIGALFGFVFLFNVGFAIGLTIKKPIGTSRAIISRDKLAPPHGSGKDMSKYMDNKMPKLQAGNALAPNKTGRMVLPFTPLTISFQNVNYYVDTPAEMREQGYMDRKLQLLHNITGAFQPGVLSALMGVTGAGKTTLLDVLAGRKTGGYIDGDIRVGGYPKIQQTFARISGYCEQTDVHSPQVTVGESVAYSAWLRLPTEIDSKTRKEFVNEVLRTIELDKIRDSLVGLPGVSGLSTEQRKRLTIAVELVSNPSIIFMDEPTSGLDARAAAIVMRAVKNVAETGRTVVCTIHQPSIEIFEAFNELMLMKRGGELIYAGPLGHHSCNIIQYFQAIPGVPKIKDNYNPSTWMLEVTSTSMEARLGVDFAQIYRESSMFQDKDTLVKCLSKPPVGTSDLHFQTRFPQKFGEQLKACLWKQCLSYWRSPSYNMVRILFTTISCIIFGALFWQKGDIKNINDQQGIFTIMGCMYGATVFAGINNCQLVMPFVSIERSVVYRERFAGMYSLWAYSLAQVAMEIPYVMVQIVLFMFIAYPMIGYAWTPVKFFWFVYTMICTLLYFLYIGMMIVSLTPNIQVASILASMFYTVQNLMSGFIVPAPQIPRWWIWLYYASPLSWTLNVFFTTQFGDEHEKEIIVFGETKSIATFINDYFSFRRDLLPLAAIMLAMFPAMFAILFSLSISKLNFQRR*
DI.CM020532.1G4.5	cellular organisms	4232	46.22	3348	42.92	1116	CM020532.1	15955	27038	-	rna-gnl|WGS:POTR|OsKitaake12g000100.4							11083	3327	1115	homologous	same	MRRGISGGEKKRLTTGEMIVGPSRALFMDEISTGLDSSTTFQIVSCLQQLCHISESTILVSLLQPAPETYELFDDIILMAEGKIVYHGSKSCILSFFESCGFKCPQRKGAADFLQEVLSKKDQQQYWNRSEETYKFVTVDHFCEKFKASQDGQNFAEELSVPYDKSKGHKNALSFNIYSLSKWDLLKACFAREILLMRRNAFIYITKAVQLGILAIITGTVFLRTHMGVDRAHADYYMGSLFYALLLLLVNGFPELAMAVSRLPVFYKQRGYYFYPAWAYAIPAFILKIPVSLVESIAWTSISYYLIGYTPEASRFFRQLFILFLVHTGALSLFRCVASYFQTMVASTVGGTMSFLVILLFGGFIIPRSSMPNWLKWGFWISPLSYAEIGLTGNEFLAPRWLRITVTDVTLGRKILMDRGLDFSSYFYWISIGALFGFVFLFNVGFAIGLTIKKPIGTSRAIISRDKLAPPHGSGKDMSKYMDNKMPKLQAGNALAPNKTGRMVLPFTPLTISFQNVNYYVDTPAEMREQGYMDRKLQLLHNITGAFQPGVLSALMGVTGAGKTTLLDVLAGRKTGGYIDGDIRVGGYPKIQQTFARISGYCEQTDVHSPQVTVGESVAYSAWLRLPTEIDSKTRKEFVNEVLRTIELDKIRDSLVGLPGVSGLSTEQRKRLTIAVELVSNPSIIFMDEPTSGLDARAAAIVMRAVKNVAETGRTVVCTIHQPSIEIFEAFNELMLMKRGGELIYAGPLGHHSCNIIQYFQAIPGVPKIKDNYNPSTWMLEVTSTSMEARLGVDFAQIYRESSMFQDKDTLVKCLSKPPVGTSDLHFQTRFPQKFGEQLKACLWKQCLSYWRSPSYNMVRILFTTISCIIFGALFWQKGDIKNINDQQGIFTIMGCMYGATVFAGINNCQLVMPFVSIERSVVYRERFAGMYSLWAYSLAQVAMEIPYVMVQIVLFMFIAYPMIGYAWTPVKFFWFVYTMICTLLYFLYIGMMIVSLTPNIQVASILASMFYTVQNLMSGFIVPAPQIPRWWIWLYYASPLSWTLNVFFTTQFGDEHEKEIIVFGETKSIATFINDYFSFRRDLLPLAAIMLAMFPAMFAILFSLSISKLNFQRR*
DI.CM020532.1G4027.1	Embryophyta	2692	52.3	1536	62.11	512	CM020532.1	12714657	12717348	+	rna-gnl|WGS:POTR|OsKitaake12g107700.1	Embryophyta	1299	63.9	1299	63.9	433	1298	1298	433	homologous	same	MNGRKNDRFGTLKSVNRAIANPSKKKNQTISVDPIGFGVRIGSAPTLAPVPPLPLKAEHPLPSLASSSRALHPSPSPIDMASLDLLLKLGFRFNPSQEEVITYYLPRLIAGHPPKDTEGYIHRADVYGADEPRDLAGKYAPVARSPNGDRFFFTGCKRVKGKFSRSAGGGTWVSQSSKDLKNREGIKIGEVKNFRFKKGGNNTDWLMEEYHLCGKEAGGVVEPVVCRIYVSPRAAPDSVAHQESAALPPPQELVPPPQELAPPPYPAAQAAPQAPAPPRQVPVITQQQAPPQKRPAAPVAEPPCATKKMKGAVSAKPMAPQSSVTASAAPPRCAVAPSQHHPPFQTYPTDPFEPPAPAASVTQPSVPATPEQGPAYVPDPADIGMEMDELMSFLDSIPVDGILPSQLYEYDELAKELEDALQGGGEEDGNDNPPRCATPPPPRPASWPAMAPPPPPHPPILTFPKDPFETNEEDEGEDDFASMLRGHVFAPSVVAEEVDVTSSRRGATVCF*	MASLDLLLKLGFRFNPSQEEVITYYLPRLIAGHPPKDTEGYIHRADVYGADEPRDLAGKYAPVARSPNGDRFFFTGCKRVKGKFSRSAGGGTWVSQSSKDLKNREGIKIGEVKNFRFKKGGNNTDWLMEEYHLCGKEAGGVVEPVVCRIYVSPRAAPDSVAHQESAALPPPQELVPPPQELAPPPYPAAQAAPQAPAPPRQVPVITQQQAPPQKRPAAPVAEPPCATKKMKGAVSAKPMAPQSSVTASAAPPRCAVAPSQHHPPFQTYPTDPFEPPAPAASVTQPSVPATPEQGPAYVPDPADIGMEMDELMSFLDSIPVDGILPSQLYEYDELAKELEDALQGGGEEDGNDNPPRCATPPPPRPASWPAMAPPPPPHPPILTFPKDPFETNEEDEGEDDFASMLRGHVFAPSVVAEEVDVTSSRRGATVCF*
DI.CM020532.1G4043.1	cellular organisms	1573	46.15	1203	47.22	401	CM020532.1	12760680	12763592	+	rna-gnl|WGS:POTR|OsKitaake12g107900.1	cellular organisms	1798	47	1479	49.7	493	2912	1194	401	homologous	same	MVRVGFDAYRFSISWSRIFPSGLGKINKDGVDYYHRLIDYMLANNIIPYVVLYHYDLPQVLHDQYKGWLHPRIVRDFVRFADFCFKTYGHKVKNWFTINEPRMMANHGYGDGFFPPGRCTGCQPGGNSATEPYIAAHNLLLSHAAAVRTYRDKYQAIQKGKIGILLDFVWYEPLTDKEEDHAAAHRAREFTLGWYLHPITYGHYPETMQNAVKERLPNFTREQSEMIKGSADYIAINHYTTYYVSHHVNKTSISYLNDWDVKISYERNGVPIGKQAYSNWLYVVPWGIYKAVMHVKEKYKDPIIIIGENGIDQPGNETLPGALYDFFRIQYFDQYLHELKRAIKDGARVTGYFAWSLLDNFEWRLGFTSKFGIVYVDRSTFTRYPKDSTRWFRKMIKSEV*	MNMPLLLLIAIVVVSLSHGNGEQTDLTRETFPAGFVFGTASSAYQVEGNALQYGRGPCIWDTFLMQPGVTPDNSTANVTVDEYHRYMDDVDNMVRVGFDAYRFSISWSRIFPSGLGKINKDGVDYYHRLIDYMLANNIIPYVVLYHYDLPQVLHDQYKGWLHPRIVRDFVRFADFCFKTYGHKVKNWFTINEPRMMANHGYGDGFFPPGRCTGCQPGGNSATEPYIAAHNLLLSHAAAVRTYRDKYQAIQKGKIGILLDFVWYEPLTDKEEDHAAAHRAREFTLGWYLHPITYGHYPETMQNAVKERLPNFTREQSEMIKGSADYIAINHYTTYYVSHHVNKTSISYLNDWDVKISYERNGVPIGKQAYSNWLYVVPWGIYKAVMHVKEKYKDPIIIIGENGIDQPGNETLPGALYDFFRIQYFDQYLHELKRAIKDGARVTGYFAWSLLDNFEWRLGFTSKFGIVYVDRSTFTRYPKDSTRWFRKMIKSEV*
DI.CM020532.1G4044.1	cellular organisms	1151	55.95	708	50.85	236	CM020532.1	12756161	12757790	-	rna-gnl|WGS:POTR|OsKitaake12g107800.1	cellular organisms	2102	46.86	711	50.91	237	1629	702	237	homologous	same	MLTPVVAAAAAAPARSRWPSWRTPPRSSTPSRRSYLTATRRCDLEGREADRRSARDARHARSKGKRLVFVTNNSTKSRKQYGKKFETLGLNVNEEEIFASSFAYVAYLQSIDFPKDKKVYVIGEDGILKELELAGFQYLGGPSDGDKKIELKPGFYMEHDKDVTTIPTSTRHLFHMYRMVVGDSVSTASSVCCATPVDLQSAKRRPMCTIFLYTLILDMAKSGVEFEAALFYSDG*	MLTPVVAAAAAAPARSRWPSWRTPPRSSTPSRRSYLTATQRRCDLEGREADRRSARDARHARSKGKRLVFVTNNSTKSRKQYGKKFETLGLNVNEEEIFASSFAYVAYLQSIDFPKDKKVYVIGEDGILKELELAGFQYLGGPSDGDKKIELKPGFYMEHDKDVTTIPTSTRHLFHMYRMVVGDSVSTASSVCCATPVDLQSAKRRPMCTIFLYTLILDMAKSGVEFEAALFYSDG*
DI.CM020532.1G4044.1	cellular organisms	1151	55.95	708	50.85	236	CM020532.1	12756161	12757790	-	rna-gnl|WGS:POTR|OsKitaake12g107800.2	cellular organisms	2232	46.15	708	50.85	236	1629	702	236	identical	same	MLTPVVAAAAAAPARSRWPSWRTPPRSSTPSRRSYLTATRRCDLEGREADRRSARDARHARSKGKRLVFVTNNSTKSRKQYGKKFETLGLNVNEEEIFASSFAYVAYLQSIDFPKDKKVYVIGEDGILKELELAGFQYLGGPSDGDKKIELKPGFYMEHDKDVTTIPTSTRHLFHMYRMVVGDSVSTASSVCCATPVDLQSAKRRPMCTIFLYTLILDMAKSGVEFEAALFYSDG*	MLTPVVAAAAAAPARSRWPSWRTPPRSSTPSRRSYLTATRRCDLEGREADRRSARDARHARSKGKRLVFVTNNSTKSRKQYGKKFETLGLNVNEEEIFASSFAYVAYLQSIDFPKDKKVYVIGEDGILKELELAGFQYLGGPSDGDKKIELKPGFYMEHDKDVTTIPTSTRHLFHMYRMVVGDSVSTASSVCCATPVDLQSAKRRPMCTIFLYTLILDMAKSGVEFEAALFYSDG*
DI.CM020532.1G4044.2	cellular organisms	1945	47.76	711	50.91	237	CM020532.1	12755318	12757816	-	rna-gnl|WGS:POTR|OsKitaake12g107800.2	cellular organisms	2232	46.15	708	50.85	236	2483	702	237	homologous	same	MLTPVVAAAAAAPARSRWPSWRTPPRSSTPSRRSYLTATQRRCDLEGREADRRSARDARHARSKGKRLVFVTNNSTKSRKQYGKKFETLGLNVNEEEIFASSFAYVAYLQSIDFPKDKKVYVIGEDGILKELELAGFQYLGGPSDGDKKIELKPGFYMEHDKDVTTIPTSTRHLFHMYRMVVGDSVSTASSVCCATPVDLQSAKRRPMCTIFLYTLILDMAKSGVEFEAALFYSDG*	MLTPVVAAAAAAPARSRWPSWRTPPRSSTPSRRSYLTATRRCDLEGREADRRSARDARHARSKGKRLVFVTNNSTKSRKQYGKKFETLGLNVNEEEIFASSFAYVAYLQSIDFPKDKKVYVIGEDGILKELELAGFQYLGGPSDGDKKIELKPGFYMEHDKDVTTIPTSTRHLFHMYRMVVGDSVSTASSVCCATPVDLQSAKRRPMCTIFLYTLILDMAKSGVEFEAALFYSDG*
DI.CM020532.1G4044.2	cellular organisms	1945	47.76	711	50.91	237	CM020532.1	12755318	12757816	-	rna-gnl|WGS:POTR|OsKitaake12g107800.1	cellular organisms	2102	46.86	711	50.91	237	2482	705	237	identical	same	MLTPVVAAAAAAPARSRWPSWRTPPRSSTPSRRSYLTATQRRCDLEGREADRRSARDARHARSKGKRLVFVTNNSTKSRKQYGKKFETLGLNVNEEEIFASSFAYVAYLQSIDFPKDKKVYVIGEDGILKELELAGFQYLGGPSDGDKKIELKPGFYMEHDKDVTTIPTSTRHLFHMYRMVVGDSVSTASSVCCATPVDLQSAKRRPMCTIFLYTLILDMAKSGVEFEAALFYSDG*	MLTPVVAAAAAAPARSRWPSWRTPPRSSTPSRRSYLTATQRRCDLEGREADRRSARDARHARSKGKRLVFVTNNSTKSRKQYGKKFETLGLNVNEEEIFASSFAYVAYLQSIDFPKDKKVYVIGEDGILKELELAGFQYLGGPSDGDKKIELKPGFYMEHDKDVTTIPTSTRHLFHMYRMVVGDSVSTASSVCCATPVDLQSAKRRPMCTIFLYTLILDMAKSGVEFEAALFYSDG*
DI.CM020532.1G4044.4	cellular organisms	1174	50.34	573	52.71	191	CM020532.1	12755794	12757627	-	rna-gnl|WGS:POTR|OsKitaake12g107800.2	cellular organisms	2232	46.15	708	50.85	236	1833	563	164	homologous	same	MLTPVVAAAAAAPARSRWPSWRTPPRSSTPSRRSYLTATQRRCDLEGREADRRSARDARHARSKGKRLVFVTNNSTKSRKQYGKKFETLGLNVNEEEIFASSFAYVAYLQSIDFPKDKKVYVIGEDGILKELELAGFQYLGGPSDGDKKIELKPGFYMEHDKDLLLYVALLLLIFNPQKEGRCVPFSFIH*	MLTPVVAAAAAAPARSRWPSWRTPPRSSTPSRRSYLTATRRCDLEGREADRRSARDARHARSKGKRLVFVTNNSTKSRKQYGKKFETLGLNVNEEEIFASSFAYVAYLQSIDFPKDKKVYVIGEDGILKELELAGFQYLGGPSDGDKKIELKPGFYMEHDKDVTTIPTSTRHLFHMYRMVVGDSVSTASSVCCATPVDLQSAKRRPMCTIFLYTLILDMAKSGVEFEAALFYSDG*
DI.CM020532.1G4044.4	cellular organisms	1174	50.34	573	52.71	191	CM020532.1	12755794	12757627	-	rna-gnl|WGS:POTR|OsKitaake12g107800.1	cellular organisms	2102	46.86	711	50.91	237	1833	566	164	homologous	same	MLTPVVAAAAAAPARSRWPSWRTPPRSSTPSRRSYLTATQRRCDLEGREADRRSARDARHARSKGKRLVFVTNNSTKSRKQYGKKFETLGLNVNEEEIFASSFAYVAYLQSIDFPKDKKVYVIGEDGILKELELAGFQYLGGPSDGDKKIELKPGFYMEHDKDLLLYVALLLLIFNPQKEGRCVPFSFIH*	MLTPVVAAAAAAPARSRWPSWRTPPRSSTPSRRSYLTATQRRCDLEGREADRRSARDARHARSKGKRLVFVTNNSTKSRKQYGKKFETLGLNVNEEEIFASSFAYVAYLQSIDFPKDKKVYVIGEDGILKELELAGFQYLGGPSDGDKKIELKPGFYMEHDKDVTTIPTSTRHLFHMYRMVVGDSVSTASSVCCATPVDLQSAKRRPMCTIFLYTLILDMAKSGVEFEAALFYSDG*
DI.CM020532.1G4044.5	cellular organisms	1159	52.2	570	52.63	190	CM020532.1	12755845	12757666	-	rna-gnl|WGS:POTR|OsKitaake12g107800.2	cellular organisms	2232	46.15	708	50.85	236	1821	563	163	homologous	same	MLTPVVAAAAAAPARSRWPSWRTPPRSSTPSRRSYLTATRRCDLEGREADRRSARDARHARSKGKRLVFVTNNSTKSRKQYGKKFETLGLNVNEEEIFASSFAYVAYLQSIDFPKDKKVYVIGEDGILKELELAGFQYLGGPSDGDKKIELKPGFYMEHDKDLLLYVALLLLIFNPQKEGRCVPFSFIH*	MLTPVVAAAAAAPARSRWPSWRTPPRSSTPSRRSYLTATRRCDLEGREADRRSARDARHARSKGKRLVFVTNNSTKSRKQYGKKFETLGLNVNEEEIFASSFAYVAYLQSIDFPKDKKVYVIGEDGILKELELAGFQYLGGPSDGDKKIELKPGFYMEHDKDVTTIPTSTRHLFHMYRMVVGDSVSTASSVCCATPVDLQSAKRRPMCTIFLYTLILDMAKSGVEFEAALFYSDG*
DI.CM020532.1G4044.5	cellular organisms	1159	52.2	570	52.63	190	CM020532.1	12755845	12757666	-	rna-gnl|WGS:POTR|OsKitaake12g107800.1	cellular organisms	2102	46.86	711	50.91	237	1821	563	164	homologous	same	MLTPVVAAAAAAPARSRWPSWRTPPRSSTPSRRSYLTATRRCDLEGREADRRSARDARHARSKGKRLVFVTNNSTKSRKQYGKKFETLGLNVNEEEIFASSFAYVAYLQSIDFPKDKKVYVIGEDGILKELELAGFQYLGGPSDGDKKIELKPGFYMEHDKDLLLYVALLLLIFNPQKEGRCVPFSFIH*	MLTPVVAAAAAAPARSRWPSWRTPPRSSTPSRRSYLTATQRRCDLEGREADRRSARDARHARSKGKRLVFVTNNSTKSRKQYGKKFETLGLNVNEEEIFASSFAYVAYLQSIDFPKDKKVYVIGEDGILKELELAGFQYLGGPSDGDKKIELKPGFYMEHDKDVTTIPTSTRHLFHMYRMVVGDSVSTASSVCCATPVDLQSAKRRPMCTIFLYTLILDMAKSGVEFEAALFYSDG*
DI.CM020532.1G4044.6	cellular organisms	1068	53.93	552	53.26	184	CM020532.1	12755905	12757687	-	rna-gnl|WGS:POTR|OsKitaake12g107800.1	cellular organisms	2102	46.86	711	50.91	237	1782	545	163	homologous	same	MLTPVVAAAAAAPARSRWPSWRTPPRSSTPSRRSYLTATRRCDLEGREADRRSARDARHARSKGKRLVFVTNNSTKSRKQYGKKFETLGLNVNEEEIFASSFAYVAYLQSIDFPKDKKVYVIGEDGILKELELAGFQYLGGPSDGDKKIELKPGFYMEHDKDADVYHFPLYIDFGHGQVRSGV*	MLTPVVAAAAAAPARSRWPSWRTPPRSSTPSRRSYLTATQRRCDLEGREADRRSARDARHARSKGKRLVFVTNNSTKSRKQYGKKFETLGLNVNEEEIFASSFAYVAYLQSIDFPKDKKVYVIGEDGILKELELAGFQYLGGPSDGDKKIELKPGFYMEHDKDVTTIPTSTRHLFHMYRMVVGDSVSTASSVCCATPVDLQSAKRRPMCTIFLYTLILDMAKSGVEFEAALFYSDG*
DI.CM020532.1G4044.6	cellular organisms	1068	53.93	552	53.26	184	CM020532.1	12755905	12757687	-	rna-gnl|WGS:POTR|OsKitaake12g107800.2	cellular organisms	2232	46.15	708	50.85	236	1782	545	162	homologous	same	MLTPVVAAAAAAPARSRWPSWRTPPRSSTPSRRSYLTATRRCDLEGREADRRSARDARHARSKGKRLVFVTNNSTKSRKQYGKKFETLGLNVNEEEIFASSFAYVAYLQSIDFPKDKKVYVIGEDGILKELELAGFQYLGGPSDGDKKIELKPGFYMEHDKDADVYHFPLYIDFGHGQVRSGV*	MLTPVVAAAAAAPARSRWPSWRTPPRSSTPSRRSYLTATRRCDLEGREADRRSARDARHARSKGKRLVFVTNNSTKSRKQYGKKFETLGLNVNEEEIFASSFAYVAYLQSIDFPKDKKVYVIGEDGILKELELAGFQYLGGPSDGDKKIELKPGFYMEHDKDVTTIPTSTRHLFHMYRMVVGDSVSTASSVCCATPVDLQSAKRRPMCTIFLYTLILDMAKSGVEFEAALFYSDG*
DI.CM020532.1G4046.1	cellular organisms	1537	55.3	1131	58.09	377	CM020532.1	12764545	12767209	+	rna-gnl|WGS:POTR|OsKitaake12g108000.1	cellular organisms	1560	55.38	1131	58.09	377	2618	1121	377	identical	same	MAATASLKSSLLLPSPISDFSSAALSISTQARRRSWQPRGARMQVAAAADSKNILVMGGTRFIGVFLSRLLVKEGHQVTLFTRGKAPITQQLPGESDAEYAEFSSKVLHLKGDRQDFDFVKTSLAAKGFDVVYDINGREAVEVAPILDALPNLEQYIYCSSAGVYLKSDLLPHFETDAVDPKSRHKGKLETESLLETRDVNWTSIRPVYIYGPLNYNPVEEWFFHRLKAGRPIPVPGAGNQITQLGHVKDLATAFVLALGNPKASKQVFNISGAKYVTFDGLARACAKAGGFPEPEIVHYNPKDFDFGKKKAFPFRDQHFFASIEKATLELGWKPEYDLVEGLTDSYNLDFGRGTFRKAADFTTDDMILGKKLVSV*	MAATASLKSSLLLPSPISDFSSAALSISTQARRRSWQPRGARMQVAAAADSKNILVMGGTRFIGVFLSRLLVKEGHQVTLFTRGKAPITQQLPGESDAEYAEFSSKVLHLKGDRQDFDFVKTSLAAKGFDVVYDINGREAVEVAPILDALPNLEQYIYCSSAGVYLKSDLLPHFETDAVDPKSRHKGKLETESLLETRDVNWTSIRPVYIYGPLNYNPVEEWFFHRLKAGRPIPVPGAGNQITQLGHVKDLATAFVLALGNPKASKQVFNISGAKYVTFDGLARACAKAGGFPEPEIVHYNPKDFDFGKKKAFPFRDQHFFASIEKATLELGWKPEYDLVEGLTDSYNLDFGRGTFRKAADFTTDDMILGKKLVSV*
DI.CM020532.1G4050.1	cellular organisms	1201	53.21	912	58.33	304	CM020532.1	12771453	12775142	+	rna-gnl|WGS:POTR|OsKitaake12g108100.1	cellular organisms	1072	54.48	591	53.81	197	3456	586	197	homologous	same	MPSVLKPPNPKTNLSTRPTTKSTNRNRSPVSPLRSRPVQVAPPASTKRSSPTSRPLRPRVATPPSPSFRRRRRRALAATPTDLDPPTPRANRRRIRPRIRGIRAGSAMILEQFDESAAEKADAAMVVAPPSNFGMVDTGVYRSGFPDPASFGFLRGLGLRSVVYLCPEPYMETNAEFLKAEGIRLFQFGIEGNKDPNVSIPVDAIMGALRVILDVRNHPVLIHCKRGKHRTGCLVGCFRKLQNWCLSSVFEEYHRYAAGKSRLSDLKFIESFDVNCMTDCLLRLIYHYHGCLQKSKRLAYSER*	MILEQFDESAAEKADAAMVVAPPSNFGMVDTGVYRSGFPDPASFGFLRGLGLRSVVYLCPEPYMETNAEFLKAEGIRLFQFGIEGNKDPNVSIPVDAIMGALRVILDVRNHPVLIHCKRGKHRTGCLVGCFRKLQNWCLSSVFEEYHRYAAGKSRLSDLKFIESFDVNCMTDCLLRLIYHYHGCLQKSKRLAYSER*
DI.CM020532.1G4050.1	cellular organisms	1201	53.21	912	58.33	304	CM020532.1	12771453	12775142	+	rna-gnl|WGS:POTR|OsKitaake12g108100.2	cellular organisms	988	55.26	507	55.23	169	3456	501	197	homologous	same	MPSVLKPPNPKTNLSTRPTTKSTNRNRSPVSPLRSRPVQVAPPASTKRSSPTSRPLRPRVATPPSPSFRRRRRRALAATPTDLDPPTPRANRRRIRPRIRGIRAGSAMILEQFDESAAEKADAAMVVAPPSNFGMVDTGVYRSGFPDPASFGFLRGLGLRSVVYLCPEPYMETNAEFLKAEGIRLFQFGIEGNKDPNVSIPVDAIMGALRVILDVRNHPVLIHCKRGKHRTGCLVGCFRKLQNWCLSSVFEEYHRYAAGKSRLSDLKFIESFDVNCMTDCLLRLIYHYHGCLQKSKRLAYSER*	MILEQFDESAAEKADAAMVVAPPSNFGMVDTGVYRSGFPDPASFGFLRGLGLRSVVYLCPEPYMETNAEFLKAEGIRLFQFGIEGNKDPNVSIPVDAIMGALRVILDVRNHPVLIHCKRGKHRTGCLVGCFRKLQNWCLSSVFEEYHRLIYHYHGCLQKSKRLAYSER*
DI.CM020532.1G4069.1	Spermatophyta	1013	57.45	648	64.35	216	CM020532.1	12846892	12848290	+	rna-gnl|WGS:POTR|OsKitaake12g108300.2	Spermatophyta	1446	53.18	678	64.6	226	1398	601	226	homologous	same	MSKKIVVKLDLHDNKDKQKAMKAVSSVIGIDAISMDMASRKMTVIGTVDPVDVVSKLRKASWAAYIESVGPAKEPEKKEEKKEEAKKDAGGGGGDGKKEGGDGKKEEGGDGKKEGEGKKEGDGDGKKEGDAKAAKKEEGGGGGGDGGGKKPAAVAPMPMPMPLHHLPPQYFNMEYMNQYHRPPPPPPAYPYVPPPQYYYVRNMSMEENPNSCAIC*	MSKKIVVKLDLHDNKDKQKAMKAVSSVIGIDAISMDMASRKMTVIGTVDPVDVVSKLRKASWAAYIESVGPAKEPEKKEEKKEEAKKDAGGGGGDGKKEGGDGKKEGDGGGDKKEGEGKKEGDGGGDKKDGNGDGKKEGDAKAAKKEEGGGGGGDGGGKKPAAVAPMPMPMPLHHLPPQYFNMEYMNQYHRPPPPPPAYPYVPPPQYYYVRNMSMEENPNSCAIC*
DI.CM020532.1G4069.1	Spermatophyta	1013	57.45	648	64.35	216	CM020532.1	12846892	12848290	+	rna-gnl|WGS:POTR|OsKitaake12g108300.3	Spermatophyta	1198	54.84	660	66.21	220	1151	584	220	homologous	same	MSKKIVVKLDLHDNKDKQKAMKAVSSVIGIDAISMDMASRKMTVIGTVDPVDVVSKLRKASWAAYIESVGPAKEPEKKEEKKEEAKKDAGGGGGDGKKEGGDGKKEEGGDGKKEGEGKKEGDGDGKKEGDAKAAKKEEGGGGGGDGGGKKPAAVAPMPMPMPLHHLPPQYFNMEYMNQYHRPPPPPPAYPYVPPPQYYYVRNMSMEENPNSCAIC*	MKAVSSVIGIDAISMDMASRKMTVIGTVDPVDVVSKLRKASWAAYIESVGPAKEPEKKEEKKEEAKKDAGGGGGDGKKEGGDGKKEEGGDGKKEGEGKKEGDGGGDKKEGEGKKEGDGGGDKKDGNGDGKKEGDAKAAKKEEGGGGGGDGGGKKPAAVAPMPMPMPLHHLPPQYFNMEYMNQYHRPPPPPPAYPYVPPPQYYYVRNMSMEENPNSCAIC*
DI.CM020532.1G4069.1	Spermatophyta	1013	57.45	648	64.35	216	CM020532.1	12846892	12848290	+	rna-gnl|WGS:POTR|OsKitaake12g108300.1	Spermatophyta	1488	53.56	720	64.72	240	1398	643	240	homologous	same	MSKKIVVKLDLHDNKDKQKAMKAVSSVIGIDAISMDMASRKMTVIGTVDPVDVVSKLRKASWAAYIESVGPAKEPEKKEEKKEEAKKDAGGGGGDGKKEGGDGKKEEGGDGKKEGEGKKEGDGDGKKEGDAKAAKKEEGGGGGGDGGGKKPAAVAPMPMPMPLHHLPPQYFNMEYMNQYHRPPPPPPAYPYVPPPQYYYVRNMSMEENPNSCAIC*	MSKKIVVKLDLHDNKDKQKAMKAVSSVIGIDAISMDMASRKMTVIGTVDPVDVVSKLRKASWAAYIESVGPAKEPEKKEEKKEEAKKDAGGGGGDGKKEGGDGKKEEGGDGKKEGEGKKEGDGGGDKKEGEGKKEGDGGGDKKDGNGDGKKEGDAKAAKKEEGGGGGGDGGGKKPAAVAPMPMPMPLHHLPPQYFNMEYMNQYHRPPPPPPAYPYVPPPQYYYVRNMSMEENPNSCAIC*
DI.CM020532.1G4069.2	Spermatophyta	1152	57.99	675	64.59	225	CM020532.1	12846750	12848260	+	rna-gnl|WGS:POTR|OsKitaake12g108300.1	Spermatophyta	1488	53.56	720	64.72	240	1510	671	240	homologous	same	MSKKIVVKLDLHDNKDKQKAMKAVSSVIGIDAISMDMASRKMTVIGTVDPVDVVSKLRKASWAAYIESVGPAKEPEKKEEKKEEAKKDAGGGGGDGKKEGGDGKKEEGGDGKKEGEGKKEGDGGGDKKDGNGDGKKEGDAKAAKKEEGGGGGGDGGGKKPAAVAPMPMPMPLHHLPPQYFNMEYMNQYHRPPPPPPAYPYVPPPQYYYVRNMSMEENPNSCAIC*	MSKKIVVKLDLHDNKDKQKAMKAVSSVIGIDAISMDMASRKMTVIGTVDPVDVVSKLRKASWAAYIESVGPAKEPEKKEEKKEEAKKDAGGGGGDGKKEGGDGKKEEGGDGKKEGEGKKEGDGGGDKKEGEGKKEGDGGGDKKDGNGDGKKEGDAKAAKKEEGGGGGGDGGGKKPAAVAPMPMPMPLHHLPPQYFNMEYMNQYHRPPPPPPAYPYVPPPQYYYVRNMSMEENPNSCAIC*
DI.CM020532.1G4069.2	Spermatophyta	1152	57.99	675	64.59	225	CM020532.1	12846750	12848260	+	rna-gnl|WGS:POTR|OsKitaake12g108300.2	Spermatophyta	1446	53.18	678	64.6	226	1510	629	226	homologous	same	MSKKIVVKLDLHDNKDKQKAMKAVSSVIGIDAISMDMASRKMTVIGTVDPVDVVSKLRKASWAAYIESVGPAKEPEKKEEKKEEAKKDAGGGGGDGKKEGGDGKKEEGGDGKKEGEGKKEGDGGGDKKDGNGDGKKEGDAKAAKKEEGGGGGGDGGGKKPAAVAPMPMPMPLHHLPPQYFNMEYMNQYHRPPPPPPAYPYVPPPQYYYVRNMSMEENPNSCAIC*	MSKKIVVKLDLHDNKDKQKAMKAVSSVIGIDAISMDMASRKMTVIGTVDPVDVVSKLRKASWAAYIESVGPAKEPEKKEEKKEEAKKDAGGGGGDGKKEGGDGKKEGDGGGDKKEGEGKKEGDGGGDKKDGNGDGKKEGDAKAAKKEEGGGGGGDGGGKKPAAVAPMPMPMPLHHLPPQYFNMEYMNQYHRPPPPPPAYPYVPPPQYYYVRNMSMEENPNSCAIC*
DI.CM020532.1G4069.2	Spermatophyta	1152	57.99	675	64.59	225	CM020532.1	12846750	12848260	+	rna-gnl|WGS:POTR|OsKitaake12g108300.3	Spermatophyta	1198	54.84	660	66.21	220	1121	612	220	homologous	same	MSKKIVVKLDLHDNKDKQKAMKAVSSVIGIDAISMDMASRKMTVIGTVDPVDVVSKLRKASWAAYIESVGPAKEPEKKEEKKEEAKKDAGGGGGDGKKEGGDGKKEEGGDGKKEGEGKKEGDGGGDKKDGNGDGKKEGDAKAAKKEEGGGGGGDGGGKKPAAVAPMPMPMPLHHLPPQYFNMEYMNQYHRPPPPPPAYPYVPPPQYYYVRNMSMEENPNSCAIC*	MKAVSSVIGIDAISMDMASRKMTVIGTVDPVDVVSKLRKASWAAYIESVGPAKEPEKKEEKKEEAKKDAGGGGGDGKKEGGDGKKEEGGDGKKEGEGKKEGDGGGDKKEGEGKKEGDGGGDKKDGNGDGKKEGDAKAAKKEEGGGGGGDGGGKKPAAVAPMPMPMPLHHLPPQYFNMEYMNQYHRPPPPPPAYPYVPPPQYYYVRNMSMEENPNSCAIC*
DI.CM020532.1G4069.3	Spermatophyta	1070	53.83	555	62.88	185	CM020532.1	12846854	12848402	+	rna-gnl|WGS:POTR|OsKitaake12g108300.2	Spermatophyta	1446	53.18	678	64.6	226	1548	508	74	homologous	same	MSKKIVVKLDLHDNKDKQKAMKAVSSVIGIDAISMDMASRKMTVIGTVDPVDVVSKLRKASWAAYIESVGPAKEPEKKEEKKEEAKKDAGGGGGDGKKEGGDGKKEEGGDGKKEGEGKKEGDGGGDKKEGEGKKEGDGGGDKKDGNGDGKKEGDAKAYPYVPPPQYYYVRNMSMEENPNSCAIC*	MSKKIVVKLDLHDNKDKQKAMKAVSSVIGIDAISMDMASRKMTVIGTVDPVDVVSKLRKASWAAYIESVGPAKEPEKKEEKKEEAKKDAGGGGGDGKKEGGDGKKEGDGGGDKKEGEGKKEGDGGGDKKDGNGDGKKEGDAKAAKKEEGGGGGGDGGGKKPAAVAPMPMPMPLHHLPPQYFNMEYMNQYHRPPPPPPAYPYVPPPQYYYVRNMSMEENPNSCAIC*
DI.CM020532.1G4069.3	Spermatophyta	1070	53.83	555	62.88	185	CM020532.1	12846854	12848402	+	rna-gnl|WGS:POTR|OsKitaake12g108300.1	Spermatophyta	1488	53.56	720	64.72	240	1548	551	74	homologous	same	MSKKIVVKLDLHDNKDKQKAMKAVSSVIGIDAISMDMASRKMTVIGTVDPVDVVSKLRKASWAAYIESVGPAKEPEKKEEKKEEAKKDAGGGGGDGKKEGGDGKKEEGGDGKKEGEGKKEGDGGGDKKEGEGKKEGDGGGDKKDGNGDGKKEGDAKAYPYVPPPQYYYVRNMSMEENPNSCAIC*	MSKKIVVKLDLHDNKDKQKAMKAVSSVIGIDAISMDMASRKMTVIGTVDPVDVVSKLRKASWAAYIESVGPAKEPEKKEEKKEEAKKDAGGGGGDGKKEGGDGKKEEGGDGKKEGEGKKEGDGGGDKKEGEGKKEGDGGGDKKDGNGDGKKEGDAKAAKKEEGGGGGGDGGGKKPAAVAPMPMPMPLHHLPPQYFNMEYMNQYHRPPPPPPAYPYVPPPQYYYVRNMSMEENPNSCAIC*
DI.CM020532.1G4069.3	Spermatophyta	1070	53.83	555	62.88	185	CM020532.1	12846854	12848402	+	rna-gnl|WGS:POTR|OsKitaake12g108300.3	Spermatophyta	1198	54.84	660	66.21	220	1263	492	54	homologous	same	MSKKIVVKLDLHDNKDKQKAMKAVSSVIGIDAISMDMASRKMTVIGTVDPVDVVSKLRKASWAAYIESVGPAKEPEKKEEKKEEAKKDAGGGGGDGKKEGGDGKKEEGGDGKKEGEGKKEGDGGGDKKEGEGKKEGDGGGDKKDGNGDGKKEGDAKAYPYVPPPQYYYVRNMSMEENPNSCAIC*	MKAVSSVIGIDAISMDMASRKMTVIGTVDPVDVVSKLRKASWAAYIESVGPAKEPEKKEEKKEEAKKDAGGGGGDGKKEGGDGKKEEGGDGKKEGEGKKEGDGGGDKKEGEGKKEGDGGGDKKDGNGDGKKEGDAKAAKKEEGGGGGGDGGGKKPAAVAPMPMPMPLHHLPPQYFNMEYMNQYHRPPPPPPAYPYVPPPQYYYVRNMSMEENPNSCAIC*
DI.CM020532.1G4069.4	Spermatophyta	1853	49.87	720	64.72	240	CM020532.1	12846883	12849049	+	rna-gnl|WGS:POTR|OsKitaake12g108300.1	Spermatophyta	1488	53.56	720	64.72	240	1579	717	240	identical	same	MSKKIVVKLDLHDNKDKQKAMKAVSSVIGIDAISMDMASRKMTVIGTVDPVDVVSKLRKASWAAYIESVGPAKEPEKKEEKKEEAKKDAGGGGGDGKKEGGDGKKEEGGDGKKEGEGKKEGDGGGDKKEGEGKKEGDGGGDKKDGNGDGKKEGDAKAAKKEEGGGGGGDGGGKKPAAVAPMPMPMPLHHLPPQYFNMEYMNQYHRPPPPPPAYPYVPPPQYYYVRNMSMEENPNSCAIC*	MSKKIVVKLDLHDNKDKQKAMKAVSSVIGIDAISMDMASRKMTVIGTVDPVDVVSKLRKASWAAYIESVGPAKEPEKKEEKKEEAKKDAGGGGGDGKKEGGDGKKEEGGDGKKEGEGKKEGDGGGDKKEGEGKKEGDGGGDKKDGNGDGKKEGDAKAAKKEEGGGGGGDGGGKKPAAVAPMPMPMPLHHLPPQYFNMEYMNQYHRPPPPPPAYPYVPPPQYYYVRNMSMEENPNSCAIC*
DI.CM020532.1G4069.4	Spermatophyta	1853	49.87	720	64.72	240	CM020532.1	12846883	12849049	+	rna-gnl|WGS:POTR|OsKitaake12g108300.3	Spermatophyta	1198	54.84	660	66.21	220	1323	658	220	homologous	same	MSKKIVVKLDLHDNKDKQKAMKAVSSVIGIDAISMDMASRKMTVIGTVDPVDVVSKLRKASWAAYIESVGPAKEPEKKEEKKEEAKKDAGGGGGDGKKEGGDGKKEEGGDGKKEGEGKKEGDGGGDKKEGEGKKEGDGGGDKKDGNGDGKKEGDAKAAKKEEGGGGGGDGGGKKPAAVAPMPMPMPLHHLPPQYFNMEYMNQYHRPPPPPPAYPYVPPPQYYYVRNMSMEENPNSCAIC*	MKAVSSVIGIDAISMDMASRKMTVIGTVDPVDVVSKLRKASWAAYIESVGPAKEPEKKEEKKEEAKKDAGGGGGDGKKEGGDGKKEEGGDGKKEGEGKKEGDGGGDKKEGEGKKEGDGGGDKKDGNGDGKKEGDAKAAKKEEGGGGGGDGGGKKPAAVAPMPMPMPLHHLPPQYFNMEYMNQYHRPPPPPPAYPYVPPPQYYYVRNMSMEENPNSCAIC*
DI.CM020532.1G4069.4	Spermatophyta	1853	49.87	720	64.72	240	CM020532.1	12846883	12849049	+	rna-gnl|WGS:POTR|OsKitaake12g108300.2	Spermatophyta	1446	53.18	678	64.6	226	1579	674	240	homologous	same	MSKKIVVKLDLHDNKDKQKAMKAVSSVIGIDAISMDMASRKMTVIGTVDPVDVVSKLRKASWAAYIESVGPAKEPEKKEEKKEEAKKDAGGGGGDGKKEGGDGKKEEGGDGKKEGEGKKEGDGGGDKKEGEGKKEGDGGGDKKDGNGDGKKEGDAKAAKKEEGGGGGGDGGGKKPAAVAPMPMPMPLHHLPPQYFNMEYMNQYHRPPPPPPAYPYVPPPQYYYVRNMSMEENPNSCAIC*	MSKKIVVKLDLHDNKDKQKAMKAVSSVIGIDAISMDMASRKMTVIGTVDPVDVVSKLRKASWAAYIESVGPAKEPEKKEEKKEEAKKDAGGGGGDGKKEGGDGKKEGDGGGDKKEGEGKKEGDGGGDKKDGNGDGKKEGDAKAAKKEEGGGGGGDGGGKKPAAVAPMPMPMPLHHLPPQYFNMEYMNQYHRPPPPPPAYPYVPPPQYYYVRNMSMEENPNSCAIC*
DI.CM020532.1G41.1	cellular organisms	3578	46	2766	47.43	922	CM020532.1	103084	117991	+	rna-gnl|WGS:POTR|OsKitaake12g001100.1	cellular organisms	3560	45.93	2766	47.43	922	14884	2743	922	identical	same	MASKGTEGGHGGVERKEQQQQRGYQLPRDSRGSLEVFNPSSASSFRTAAAAPKSASPFLAIPDREEDNVVAQQRAAEWGLVLQTDHHTGLPQGVSARPSSGSARTSSEDNPQQQQSAAAIPRVSEELRAALSAFQQTFVVSDATHPNHPIMYASAGFFNMTGYTSKEVVGRNCRFLQGSGTDPHEIDKIRQSLANGSNYCGRILNYKKDGTPFWNLLTIAPIKDEDGRLLKFIGMQVEVSKYTEGKKDTVVRPNGLSESLIKYDARQKDHARSSVSELLLALKNPRSLSESSNNTLKRKSQESLSMSMTEVPSKRSSESGSRRNSRSGTRSSLQKINEVPDQGNRTRKSGLRAFMGFLGMGHGSVEKNMLKPRDEDPLIDSDDERPESFEDEFRRKEMRRGIDLATTLERIEKNFVITDPRLPDNPIIFASDSFLQLTEYNREEILGRNCRFLQGPETDRATVRKIRDAIDNQAEVTVQLINYTKSGKKFWNLFHLQPMRDQKGDVQYFIGVQLDGTEHVQDDAAKEGVVLVKKTADNIDEAAKELPDANLRPEDLWANHSKVVLPNPHMKDTASWRAIQKVLESGESIGLKHFRPVKPLGSGDTGSVHLVELLNTGEYFAMKAMDKSIMLNRNKVHRATAERQILDLLDHPFLPTLYASFQTKTHICLITDYCPGGELFVLLDNQPLKVLHEDAVRFYAAEVVVALEYLHCQGIIYRDLKPENILLHRDGHISLTDFDLSCLTSCRPQVFLPEDADEKKGRKNGSYPIFFAEPMRASNSFVGTEEYIAPEIITGAGHTSAVDWWALGILLYEMLYGYTPFRGKTRQRTFANILHKDIRFPASISVSLAARQLMYRLLHRDPANRLGSYEGANEIKGHPFFRGINWPLIRATAPPKLEIPLFSKDDMEKKGLVTNNRTDMF*	MASKGTEGGHGGVERKEQQQQRGYQLPRDSRGSLEVFNPSSASSFRTAAAAPKSASPFLAIPDREEDNVVAQQRAAEWGLVLQTDHHTGLPQGVSARPSSGSARTSSEDNPQQQQSAAAIPRVSEELRAALSAFQQTFVVSDATHPNHPIMYASAGFFNMTGYTSKEVVGRNCRFLQGSGTDPHEIDKIRQSLANGSNYCGRILNYKKDGTPFWNLLTIAPIKDEDGRLLKFIGMQVEVSKYTEGKKDTVVRPNGLSESLIKYDARQKDHARSSVSELLLALKNPRSLSESSNNTLKRKSQESLSMSMTEVPSKRSSESGSRRNSRSGTRSSLQKINEVPDQGNRTRKSGLRAFMGFLGMGHGSVEKNMLKPRDEDPLIDSDDERPESFEDEFRRKEMRRGIDLATTLERIEKNFVITDPRLPDNPIIFASDSFLQLTEYNREEILGRNCRFLQGPETDRATVRKIRDAIDNQAEVTVQLINYTKSGKKFWNLFHLQPMRDQKGDVQYFIGVQLDGTEHVQDDAAKEGVVLVKKTADNIDEAAKELPDANLRPEDLWANHSKVVLPNPHMKDTASWRAIQKVLESGESIGLKHFRPVKPLGSGDTGSVHLVELLNTGEYFAMKAMDKSIMLNRNKVHRATAERQILDLLDHPFLPTLYASFQTKTHICLITDYCPGGELFVLLDNQPLKVLHEDAVRFYAAEVVVALEYLHCQGIIYRDLKPENILLHRDGHISLTDFDLSCLTSCRPQVFLPEDADEKKGRKNGSYPIFFAEPMRASNSFVGTEEYIAPEIITGAGHTSAVDWWALGILLYEMLYGYTPFRGKTRQRTFANILHKDIRFPASISVSLAARQLMYRLLHRDPANRLGSYEGANEIKGHPFFRGINWPLIRATAPPKLEIPLFSKDDMEKKGLVTNNRTDMF*
DI.CM020532.1G41.2	cellular organisms	3289	46.91	1851	49.16	617	CM020532.1	102972	117619	+	rna-gnl|WGS:POTR|OsKitaake12g001100.1	cellular organisms	3560	45.93	2766	47.43	922	14512	1837	606	homologous	same	MASKGTEGGHGGVERKEQQQQRGYQLPRDSRGSLEVFNPSSASSFRTAAAAPKSASPFLAIPDREEDNVVAQQRAAEWGLVLQTDHHTGLPQGVSARPSSGSARTSSEDNPQQQQSAAAIPRVSEELRAALSAFQQTFVVSDATHPNHPIMYASAGFFNMTGYTSKEVVGRNCRFLQGSGTDPHEIDKIRQSLANGSNYCGRILNYKKDGTPFWNLLTIAPIKDEDGRLLKFIGMQVEVSKYTEGKKDTVVRPNGLSESLIKYDARQKDHARSSVSELLLALKNPRSLSESSNNTLKRKSQESLSMSMTEVPSKRSSESGSRRNSRSGTRSSLQKINEVPDQGNRTRKSGLRAFMGFLGMGHGSVEKNMLKPRDEDPLIDSDDERPESFEDEFRRKEMRRGIDLATTLERIEKNFVITDPRLPDNPIIFASDSFLQLTEYNREEILGRNCRFLQGPETDRATVRKIRDAIDNQAEVTVQLINYTKSGKKFWNLFHLQPMRDQKGDVQYFIGVQLDGTEHVQDDAAKEGVVLVKKTADNIDEAAKELPDANLRPEDLWANHSKVVLPNPHMKDTASWRAIQKVLESGESIGLKHFRPVKPLGSGDTGRRILCHESYG*	MASKGTEGGHGGVERKEQQQQRGYQLPRDSRGSLEVFNPSSASSFRTAAAAPKSASPFLAIPDREEDNVVAQQRAAEWGLVLQTDHHTGLPQGVSARPSSGSARTSSEDNPQQQQSAAAIPRVSEELRAALSAFQQTFVVSDATHPNHPIMYASAGFFNMTGYTSKEVVGRNCRFLQGSGTDPHEIDKIRQSLANGSNYCGRILNYKKDGTPFWNLLTIAPIKDEDGRLLKFIGMQVEVSKYTEGKKDTVVRPNGLSESLIKYDARQKDHARSSVSELLLALKNPRSLSESSNNTLKRKSQESLSMSMTEVPSKRSSESGSRRNSRSGTRSSLQKINEVPDQGNRTRKSGLRAFMGFLGMGHGSVEKNMLKPRDEDPLIDSDDERPESFEDEFRRKEMRRGIDLATTLERIEKNFVITDPRLPDNPIIFASDSFLQLTEYNREEILGRNCRFLQGPETDRATVRKIRDAIDNQAEVTVQLINYTKSGKKFWNLFHLQPMRDQKGDVQYFIGVQLDGTEHVQDDAAKEGVVLVKKTADNIDEAAKELPDANLRPEDLWANHSKVVLPNPHMKDTASWRAIQKVLESGESIGLKHFRPVKPLGSGDTGSVHLVELLNTGEYFAMKAMDKSIMLNRNKVHRATAERQILDLLDHPFLPTLYASFQTKTHICLITDYCPGGELFVLLDNQPLKVLHEDAVRFYAAEVVVALEYLHCQGIIYRDLKPENILLHRDGHISLTDFDLSCLTSCRPQVFLPEDADEKKGRKNGSYPIFFAEPMRASNSFVGTEEYIAPEIITGAGHTSAVDWWALGILLYEMLYGYTPFRGKTRQRTFANILHKDIRFPASISVSLAARQLMYRLLHRDPANRLGSYEGANEIKGHPFFRGINWPLIRATAPPKLEIPLFSKDDMEKKGLVTNNRTDMF*
DI.CM020532.1G41.4	cellular organisms	2769	47.27	2163	48.27	721	CM020532.1	103160	116996	+	rna-gnl|WGS:POTR|OsKitaake12g001100.1	cellular organisms	3560	45.93	2766	47.43	922	13836	2145	718	homologous	same	MASKGTEGGHGGVERKEQQQQRGYQLPRDSRGSLEVFNPSSASSFRTAAAAPKSASPFLAIPDREEDNVVAQQRAAEWGLVLQTDHHTGLPQGVSARPSSGSARTSSEDNPQQQQSAAAIPRVSEELRAALSAFQQTFVVSDATHPNHPIMYASAGFFNMTGYTSKEVVGRNCRFLQGSGTDPHEIDKIRQSLANGSNYCGRILNYKKDGTPFWNLLTIAPIKDEDGRLLKFIGMQVEVSKYTEGKKDTVVRPNGLSESLIKYDARQKDHARSSVSELLLALKNPRSLSESSNNTLKRKSQESLSMSMTEVPSKRSSESGSRRNSRSGTRSSLQKINEVPDQGNRTRKSGLRAFMGFLGMGHGSVEKNMLKPRDEDPLIDSDDERPESFEDEFRRKEMRRGIDLATTLERIEKNFVITDPRLPDNPIIFASDSFLQLTEYNREEILGRNCRFLQGPETDRATVRKIRDAIDNQAEVTVQLINYTKSGKKFWNLFHLQPMRDQKGDVQYFIGVQLDGTEHVQDDAAKEGVVLVKKTADNIDEAAKELPDANLRPEDLWANHSKVVLPNPHMKDTASWRAIQKVLESGESIGLKHFRPVKPLGSGDTGSVHLVELLNTGEYFAMKAMDKSIMLNRNKVHRATAERQILDLLDHPFLPTLYASFQTKTHICLITDYCPGGELFVLLDNQPLKVLHEDAVRFYAAEVVVALEYLHCQGLSSRRC*	MASKGTEGGHGGVERKEQQQQRGYQLPRDSRGSLEVFNPSSASSFRTAAAAPKSASPFLAIPDREEDNVVAQQRAAEWGLVLQTDHHTGLPQGVSARPSSGSARTSSEDNPQQQQSAAAIPRVSEELRAALSAFQQTFVVSDATHPNHPIMYASAGFFNMTGYTSKEVVGRNCRFLQGSGTDPHEIDKIRQSLANGSNYCGRILNYKKDGTPFWNLLTIAPIKDEDGRLLKFIGMQVEVSKYTEGKKDTVVRPNGLSESLIKYDARQKDHARSSVSELLLALKNPRSLSESSNNTLKRKSQESLSMSMTEVPSKRSSESGSRRNSRSGTRSSLQKINEVPDQGNRTRKSGLRAFMGFLGMGHGSVEKNMLKPRDEDPLIDSDDERPESFEDEFRRKEMRRGIDLATTLERIEKNFVITDPRLPDNPIIFASDSFLQLTEYNREEILGRNCRFLQGPETDRATVRKIRDAIDNQAEVTVQLINYTKSGKKFWNLFHLQPMRDQKGDVQYFIGVQLDGTEHVQDDAAKEGVVLVKKTADNIDEAAKELPDANLRPEDLWANHSKVVLPNPHMKDTASWRAIQKVLESGESIGLKHFRPVKPLGSGDTGSVHLVELLNTGEYFAMKAMDKSIMLNRNKVHRATAERQILDLLDHPFLPTLYASFQTKTHICLITDYCPGGELFVLLDNQPLKVLHEDAVRFYAAEVVVALEYLHCQGIIYRDLKPENILLHRDGHISLTDFDLSCLTSCRPQVFLPEDADEKKGRKNGSYPIFFAEPMRASNSFVGTEEYIAPEIITGAGHTSAVDWWALGILLYEMLYGYTPFRGKTRQRTFANILHKDIRFPASISVSLAARQLMYRLLHRDPANRLGSYEGANEIKGHPFFRGINWPLIRATAPPKLEIPLFSKDDMEKKGLVTNNRTDMF*
DI.CM020532.1G41.5	cellular organisms	3332	46.43	1866	49.04	622	CM020532.1	103168	117888	+	rna-gnl|WGS:POTR|OsKitaake12g001100.1	cellular organisms	3560	45.93	2766	47.43	922	14720	1852	608	homologous	same	MASKGTEGGHGGVERKEQQQQRGYQLPRDSRGSLEVFNPSSASSFRTAAAAPKSASPFLAIPDREEDNVVAQQRAAEWGLVLQTDHHTGLPQGVSARPSSGSARTSSEDNPQQQQSAAAIPRVSEELRAALSAFQQTFVVSDATHPNHPIMYASAGFFNMTGYTSKEVVGRNCRFLQGSGTDPHEIDKIRQSLANGSNYCGRILNYKKDGTPFWNLLTIAPIKDEDGRLLKFIGMQVEVSKYTEGKKDTVVRPNGLSESLIKYDARQKDHARSSVSELLLALKNPRSLSESSNNTLKRKSQESLSMSMTEVPSKRSSESGSRRNSRSGTRSSLQKINEVPDQGNRTRKSGLRAFMGFLGMGHGSVEKNMLKPRDEDPLIDSDDERPESFEDEFRRKEMRRGIDLATTLERIEKNFVITDPRLPDNPIIFASDSFLQLTEYNREEILGRNCRFLQGPETDRATVRKIRDAIDNQAEVTVQLINYTKSGKKFWNLFHLQPMRDQKGDVQYFIGVQLDGTEHVQDDAAKEGVVLVKKTADNIDEAAKELPDANLRPEDLWANHSKVVLPNPHMKDTASWRAIQKVLESGESIGLKHFRPVKPLGSGDTGRVVEYRRILCHESYG*	MASKGTEGGHGGVERKEQQQQRGYQLPRDSRGSLEVFNPSSASSFRTAAAAPKSASPFLAIPDREEDNVVAQQRAAEWGLVLQTDHHTGLPQGVSARPSSGSARTSSEDNPQQQQSAAAIPRVSEELRAALSAFQQTFVVSDATHPNHPIMYASAGFFNMTGYTSKEVVGRNCRFLQGSGTDPHEIDKIRQSLANGSNYCGRILNYKKDGTPFWNLLTIAPIKDEDGRLLKFIGMQVEVSKYTEGKKDTVVRPNGLSESLIKYDARQKDHARSSVSELLLALKNPRSLSESSNNTLKRKSQESLSMSMTEVPSKRSSESGSRRNSRSGTRSSLQKINEVPDQGNRTRKSGLRAFMGFLGMGHGSVEKNMLKPRDEDPLIDSDDERPESFEDEFRRKEMRRGIDLATTLERIEKNFVITDPRLPDNPIIFASDSFLQLTEYNREEILGRNCRFLQGPETDRATVRKIRDAIDNQAEVTVQLINYTKSGKKFWNLFHLQPMRDQKGDVQYFIGVQLDGTEHVQDDAAKEGVVLVKKTADNIDEAAKELPDANLRPEDLWANHSKVVLPNPHMKDTASWRAIQKVLESGESIGLKHFRPVKPLGSGDTGSVHLVELLNTGEYFAMKAMDKSIMLNRNKVHRATAERQILDLLDHPFLPTLYASFQTKTHICLITDYCPGGELFVLLDNQPLKVLHEDAVRFYAAEVVVALEYLHCQGIIYRDLKPENILLHRDGHISLTDFDLSCLTSCRPQVFLPEDADEKKGRKNGSYPIFFAEPMRASNSFVGTEEYIAPEIITGAGHTSAVDWWALGILLYEMLYGYTPFRGKTRQRTFANILHKDIRFPASISVSLAARQLMYRLLHRDPANRLGSYEGANEIKGHPFFRGINWPLIRATAPPKLEIPLFSKDDMEKKGLVTNNRTDMF*
DI.CM020532.1G41.6	cellular organisms	3270	46.09	2700	47.19	900	CM020532.1	103315	117980	+	rna-gnl|WGS:POTR|OsKitaake12g001100.1	cellular organisms	3560	45.93	2766	47.43	922	14665	2677	922	homologous	same	MASKGTEGGHGGVERKEQQQQRGYQLPRDSRGSLEVFNPSSASSFRTAAAAPKSASPFLAIPDREEDNVVAQQRAAEWGLVLQTDHHTGLPQGVSARPSSGSARTSSEDNPQQQQSAAAIPRVSEELRAALSAFQQTFVVSDATHPNHPIIRFLQGSGTDPHEIDKIRQSLANGSNYCGRILNYKKDGTPFWNLLTIAPIKDEDGRLLKFIGMQVEVSKYTEGKKDTVVRPNGLSESLIKYDARQKDHARSSVSELLLALKNPRSLSESSNNTLKRKSQESLSMSMTEVPSKRSSESGSRRNSRSGTRSSLQKINEVPDQGNRTRKSGLRAFMGFLGMGHGSVEKNMLKPRDEDPLIDSDDERPESFEDEFRRKEMRRGIDLATTLERIEKNFVITDPRLPDNPIIFASDSFLQLTEYNREEILGRNCRFLQGPETDRATVRKIRDAIDNQAEVTVQLINYTKSGKKFWNLFHLQPMRDQKGDVQYFIGVQLDGTEHVQDDAAKEGVVLVKKTADNIDEAAKELPDANLRPEDLWANHSKVVLPNPHMKDTASWRAIQKVLESGESIGLKHFRPVKPLGSGDTGSVHLVELLNTGEYFAMKAMDKSIMLNRNKVHRATAERQILDLLDHPFLPTLYASFQTKTHICLITDYCPGGELFVLLDNQPLKVLHEDAVRFYAAEVVVALEYLHCQGIIYRDLKPENILLHRDGHISLTDFDLSCLTSCRPQVFLPEDADEKKGRKNGSYPIFFAEPMRASNSFVGTEEYIAPEIITGAGHTSAVDWWALGILLYEMLYGYTPFRGKTRQRTFANILHKDIRFPASISVSLAARQLMYRLLHRDPANRLGSYEGANEIKGHPFFRGINWPLIRATAPPKLEIPLFSKDDMEKKGLVTNNRTDMF*	MASKGTEGGHGGVERKEQQQQRGYQLPRDSRGSLEVFNPSSASSFRTAAAAPKSASPFLAIPDREEDNVVAQQRAAEWGLVLQTDHHTGLPQGVSARPSSGSARTSSEDNPQQQQSAAAIPRVSEELRAALSAFQQTFVVSDATHPNHPIMYASAGFFNMTGYTSKEVVGRNCRFLQGSGTDPHEIDKIRQSLANGSNYCGRILNYKKDGTPFWNLLTIAPIKDEDGRLLKFIGMQVEVSKYTEGKKDTVVRPNGLSESLIKYDARQKDHARSSVSELLLALKNPRSLSESSNNTLKRKSQESLSMSMTEVPSKRSSESGSRRNSRSGTRSSLQKINEVPDQGNRTRKSGLRAFMGFLGMGHGSVEKNMLKPRDEDPLIDSDDERPESFEDEFRRKEMRRGIDLATTLERIEKNFVITDPRLPDNPIIFASDSFLQLTEYNREEILGRNCRFLQGPETDRATVRKIRDAIDNQAEVTVQLINYTKSGKKFWNLFHLQPMRDQKGDVQYFIGVQLDGTEHVQDDAAKEGVVLVKKTADNIDEAAKELPDANLRPEDLWANHSKVVLPNPHMKDTASWRAIQKVLESGESIGLKHFRPVKPLGSGDTGSVHLVELLNTGEYFAMKAMDKSIMLNRNKVHRATAERQILDLLDHPFLPTLYASFQTKTHICLITDYCPGGELFVLLDNQPLKVLHEDAVRFYAAEVVVALEYLHCQGIIYRDLKPENILLHRDGHISLTDFDLSCLTSCRPQVFLPEDADEKKGRKNGSYPIFFAEPMRASNSFVGTEEYIAPEIITGAGHTSAVDWWALGILLYEMLYGYTPFRGKTRQRTFANILHKDIRFPASISVSLAARQLMYRLLHRDPANRLGSYEGANEIKGHPFFRGINWPLIRATAPPKLEIPLFSKDDMEKKGLVTNNRTDMF*
DI.CM020532.1G41.8.orf1	cellular organisms	3389	46.03	1851	43	617	CM020532.1	103326	117996	+	rna-gnl|WGS:POTR|OsKitaake12g001100.1	cellular organisms	3560	45.93	2766	47.43	922	14670	1832	590	homologous	same	MSMTEVPSKRSSESGSRRNSRSGTRSSLQKINEVPDQGNRTRKSGLRAFMGFLGMGHGSVEKNMLKPRDEDPLIDSDDERPESFEDEFRRKEMRRGIDLATTLERIEKNFVITDPRLPDNPIIFASDSFLQLTEYNREEILGRNCRFLQGPETDRATVRKIRDAIDNQAEVTVQLINYTKSGKKFWNLFHLQPMRDQKGDVQYFIGVQLDGTEHVQDDAAKEGVVLVKKTADNIDEAAKELPDANLRPEDLWANHSKVVLPNPHMKDTASWRAIQKVLESGESIGLKHFRPVKPLGSGDTGSVHLVELLNTGEYFAMKAMDKSIMLNRNKVHRATAERQILDLLDHPFLPTLYASFQTKTHICLITDYCPGGELFVLLDNQPLKVLHEDAVRFYAAEVVVALEYLHCQGIIYRDLKPENILLHRDGHISLTDFDLSCLTSCRPQVFLPEDADEKKGRKNGSYPIFFAEPMRASNSFVGTEEYIAPEIITGAGHTSAVDWWALGILLYEMLYGYTPFRGKTRQRTFANILHKDIRFPASISVSLAARQLMYRLLHRDPANRLGSYEGANEIKGHPFFRGINWPLIRATAPPKLEIPLFSKDDMEKKGLVTNNRTDMF*	MASKGTEGGHGGVERKEQQQQRGYQLPRDSRGSLEVFNPSSASSFRTAAAAPKSASPFLAIPDREEDNVVAQQRAAEWGLVLQTDHHTGLPQGVSARPSSGSARTSSEDNPQQQQSAAAIPRVSEELRAALSAFQQTFVVSDATHPNHPIMYASAGFFNMTGYTSKEVVGRNCRFLQGSGTDPHEIDKIRQSLANGSNYCGRILNYKKDGTPFWNLLTIAPIKDEDGRLLKFIGMQVEVSKYTEGKKDTVVRPNGLSESLIKYDARQKDHARSSVSELLLALKNPRSLSESSNNTLKRKSQESLSMSMTEVPSKRSSESGSRRNSRSGTRSSLQKINEVPDQGNRTRKSGLRAFMGFLGMGHGSVEKNMLKPRDEDPLIDSDDERPESFEDEFRRKEMRRGIDLATTLERIEKNFVITDPRLPDNPIIFASDSFLQLTEYNREEILGRNCRFLQGPETDRATVRKIRDAIDNQAEVTVQLINYTKSGKKFWNLFHLQPMRDQKGDVQYFIGVQLDGTEHVQDDAAKEGVVLVKKTADNIDEAAKELPDANLRPEDLWANHSKVVLPNPHMKDTASWRAIQKVLESGESIGLKHFRPVKPLGSGDTGSVHLVELLNTGEYFAMKAMDKSIMLNRNKVHRATAERQILDLLDHPFLPTLYASFQTKTHICLITDYCPGGELFVLLDNQPLKVLHEDAVRFYAAEVVVALEYLHCQGIIYRDLKPENILLHRDGHISLTDFDLSCLTSCRPQVFLPEDADEKKGRKNGSYPIFFAEPMRASNSFVGTEEYIAPEIITGAGHTSAVDWWALGILLYEMLYGYTPFRGKTRQRTFANILHKDIRFPASISVSLAARQLMYRLLHRDPANRLGSYEGANEIKGHPFFRGINWPLIRATAPPKLEIPLFSKDDMEKKGLVTNNRTDMF*
DI.CM020532.1G41.8.orf2	cellular organisms	3389	46.03	840	56.67	280	CM020532.1	103326	117996	+	rna-gnl|WGS:POTR|OsKitaake12g001100.1	cellular organisms	3560	45.93	2766	47.43	922	14670	789	268	homologous	same	MASKGTEGGHGGVERKEQQQQRGYQLPRDSRGSLEVFNPSSASSFRTAAAAPKSASPFLAIPDREEDNVVAQQRAAEWGLVLQTDHHTGLPQGVSARPSSGSARTSSEDNPQQQQSAAAIPRVSEELRAALSAFQQTFVVSDATHPNHPIMYASAGFFNMTGYTSKEVVGRNCRFLQGSGTDPHEIDKIRQSLANGSNYCGRILNYKKDGTPFWNLLTIAPIKDEDGRLLKFIGMQVEVSKYTEGKKDTVVRPNGLSESLIKYDGTTKCLSSATKGFYP*	MASKGTEGGHGGVERKEQQQQRGYQLPRDSRGSLEVFNPSSASSFRTAAAAPKSASPFLAIPDREEDNVVAQQRAAEWGLVLQTDHHTGLPQGVSARPSSGSARTSSEDNPQQQQSAAAIPRVSEELRAALSAFQQTFVVSDATHPNHPIMYASAGFFNMTGYTSKEVVGRNCRFLQGSGTDPHEIDKIRQSLANGSNYCGRILNYKKDGTPFWNLLTIAPIKDEDGRLLKFIGMQVEVSKYTEGKKDTVVRPNGLSESLIKYDARQKDHARSSVSELLLALKNPRSLSESSNNTLKRKSQESLSMSMTEVPSKRSSESGSRRNSRSGTRSSLQKINEVPDQGNRTRKSGLRAFMGFLGMGHGSVEKNMLKPRDEDPLIDSDDERPESFEDEFRRKEMRRGIDLATTLERIEKNFVITDPRLPDNPIIFASDSFLQLTEYNREEILGRNCRFLQGPETDRATVRKIRDAIDNQAEVTVQLINYTKSGKKFWNLFHLQPMRDQKGDVQYFIGVQLDGTEHVQDDAAKEGVVLVKKTADNIDEAAKELPDANLRPEDLWANHSKVVLPNPHMKDTASWRAIQKVLESGESIGLKHFRPVKPLGSGDTGSVHLVELLNTGEYFAMKAMDKSIMLNRNKVHRATAERQILDLLDHPFLPTLYASFQTKTHICLITDYCPGGELFVLLDNQPLKVLHEDAVRFYAAEVVVALEYLHCQGIIYRDLKPENILLHRDGHISLTDFDLSCLTSCRPQVFLPEDADEKKGRKNGSYPIFFAEPMRASNSFVGTEEYIAPEIITGAGHTSAVDWWALGILLYEMLYGYTPFRGKTRQRTFANILHKDIRFPASISVSLAARQLMYRLLHRDPANRLGSYEGANEIKGHPFFRGINWPLIRATAPPKLEIPLFSKDDMEKKGLVTNNRTDMF*
DI.CM020532.1G41.9	cellular organisms	3168	46.84	2742	47.52	914	CM020532.1	103379	117871	+	rna-gnl|WGS:POTR|OsKitaake12g001100.1	cellular organisms	3560	45.93	2766	47.43	922	14492	2714	892	homologous	same	MASKGTEGGHGGVERKEQQQQRGYQLPRDSRGSLEVFNPSSASSFRTAAAAPKSASPFLAIPDREEDNVVAQQRAAEWGLVLQTDHHTGLPQGVSARPSSGSARTSSEDNPQQQQSAAAIPRVSEELRAALSAFQQTFVVSDATHPNHPIMYASAGFFNMTGYTSKEVVGRNCRFLQGSGTDPHEIDKIRQSLANGSNYCGRILNYKKDGTPFWNLLTIAPIKDEDGRLLKFIGMQVEVSKYTEGKKDTVVRPNGLSESLIKYDARQKDHARSSVSELLLALKNPRSLSESSNNTLKRKSQESLSMSMTEVPSKRSSESGSRRNSRSGTRSSLQKINEVPDQGNRTRKSGLRAFMGFLGMGHGSVEKNMLKPRDEDPLIDSDDERPESFEDEFRRKEMRRGIDLATTLERIEKNFVITDPRLPDNPIIFASDSFLQLTEYNREEILGRNCRFLQGPETDRATVRKIRDAIDNQAEVTVQLINYTKSGKKFWNLFHLQPMRDQKGDVQYFIGVQLDGTEHVQDDAAKEGVVLVKKTADNIDEAAKELPDANLRPEDLWANHSKVVLPNPHMKDTASWRAIQKVLESGESIGLKHFRPVKPLGSGDTGSVHLVELLNTGEYFAMKAMDKSIMLNRNKVHRATAERQILDLLDHPFLPTLYASFQTKTHICLITDYCPGGELFVLLDNQPLKVLHEDAVRFYAAEVVVALEYLHCQGIIYRDLKPENILLHRDGHISLTDFDLSCLTSCRPQVFLPEDADEKKGRKNGSYPIFFAEPMRASNSFVGTEEYIAPEIITGAGHTSAVDWWALGILLYEMLYGYTPFRGKTRQRTFANILHKDIRFPASISVSLAARQLMYRLLHRDPANRLGSYEGANEIKGHPFFRGINWPLIRATVTRLQSWRSHYFPRMTWRRRD*	MASKGTEGGHGGVERKEQQQQRGYQLPRDSRGSLEVFNPSSASSFRTAAAAPKSASPFLAIPDREEDNVVAQQRAAEWGLVLQTDHHTGLPQGVSARPSSGSARTSSEDNPQQQQSAAAIPRVSEELRAALSAFQQTFVVSDATHPNHPIMYASAGFFNMTGYTSKEVVGRNCRFLQGSGTDPHEIDKIRQSLANGSNYCGRILNYKKDGTPFWNLLTIAPIKDEDGRLLKFIGMQVEVSKYTEGKKDTVVRPNGLSESLIKYDARQKDHARSSVSELLLALKNPRSLSESSNNTLKRKSQESLSMSMTEVPSKRSSESGSRRNSRSGTRSSLQKINEVPDQGNRTRKSGLRAFMGFLGMGHGSVEKNMLKPRDEDPLIDSDDERPESFEDEFRRKEMRRGIDLATTLERIEKNFVITDPRLPDNPIIFASDSFLQLTEYNREEILGRNCRFLQGPETDRATVRKIRDAIDNQAEVTVQLINYTKSGKKFWNLFHLQPMRDQKGDVQYFIGVQLDGTEHVQDDAAKEGVVLVKKTADNIDEAAKELPDANLRPEDLWANHSKVVLPNPHMKDTASWRAIQKVLESGESIGLKHFRPVKPLGSGDTGSVHLVELLNTGEYFAMKAMDKSIMLNRNKVHRATAERQILDLLDHPFLPTLYASFQTKTHICLITDYCPGGELFVLLDNQPLKVLHEDAVRFYAAEVVVALEYLHCQGIIYRDLKPENILLHRDGHISLTDFDLSCLTSCRPQVFLPEDADEKKGRKNGSYPIFFAEPMRASNSFVGTEEYIAPEIITGAGHTSAVDWWALGILLYEMLYGYTPFRGKTRQRTFANILHKDIRFPASISVSLAARQLMYRLLHRDPANRLGSYEGANEIKGHPFFRGINWPLIRATAPPKLEIPLFSKDDMEKKGLVTNNRTDMF*
DI.CM020532.1G413.1	Streptophytina	1470	51.22	1182	54.4	394	CM020532.1	1199636	1202289	+	rna-gnl|WGS:POTR|OsKitaake12g017200.1	Streptophytina	2017	47.65	1182	54.4	394	2178	1179	394	identical	same	MPSSGGAMPALPPGFRFHPTDEELIVHYLMNQAASIKCPVPIIAEVNIYKCNPWDLPGKALFGENEWYFFSPRDRKYPNGARPNRAAGSGYWKATGTDKSILSTPTSDNIGVKKALVFYKGKPPKGVKTDWIMHEYRLTGTSANNTTTTKQRRASSMTMRLDDWVLCRIHKKSNDFNSSDQHDQEPEGSTVDEQLEDIHDNNSSSQQPPAPPDMNNQQSDFQPMTAMSMSKSCSLTDLLNNLDCAALSQFLLDGSSDAIAELPAPPSPLIYPNQTLNYNINNNMPHAFESRLDHHDGYVNNYNVNGLRRKRMMACSATSFDDGSSSSSSDFLHVAKKPLLLPSDSRGSGFGGGYCNQQLSETATGFQFQNGNMLSHPFPLNQQLLLNNHLQMQ*	MPSSGGAMPALPPGFRFHPTDEELIVHYLMNQAASIKCPVPIIAEVNIYKCNPWDLPGKALFGENEWYFFSPRDRKYPNGARPNRAAGSGYWKATGTDKSILSTPTSDNIGVKKALVFYKGKPPKGVKTDWIMHEYRLTGTSANNTTTTKQRRASSMTMRLDDWVLCRIHKKSNDFNSSDQHDQEPEGSTVDEQLEDIHDNNSSSQQPPAPPDMNNQQSDFQPMTAMSMSKSCSLTDLLNNLDCAALSQFLLDGSSDAIAELPAPPSPLIYPNQTLNYNINNNMPHAFESRLDHHDGYVNNYNVNGLRRKRMMACSATSFDDGSSSSSSDFLHVAKKPLLLPSDSRGSGFGGGYCNQQLSETATGFQFQNGNMLSHPFPLNQQLLLNNHLQMQ*
DI.CM020532.1G4155.1	cellular organisms	1503	65.2	984	72.46	328	CM020532.1	13113794	13115296	+	rna-gnl|WGS:POTR|OsKitaake12g109400.1	cellular organisms	1429	65.29	984	72.46	328	1428	983	328	identical	same	MERYECLGKIGEGAAGVVHVARDRTTGETVAVKRLHGGIGCGEEEWLREARCLQACRGHPHLVELRAAHREMRRGGGGACCYVVMEYVDGPSLSRVVREERRGRPFPEAEARRLMRQLLDGVAAMHAAGVMHRDLKPDNVVVGPRGDLKICDFGMSRVTAAGAPPYTSPVVTLWYRAPELILGSQEYDSLVDTWSLGCIMAELLAGAPLFPGRSEMDQLNRVFDTVGMQDMKSWPGFARLPRAESALCSRARPPSRLREMFPKLSAAGFDVLSGLLACRPDRRLTAADALRCAWFTEADTPPDATPVTCGSARFTPCVSGVADAIVV*	MERYECLGKIGEGAAGVVHVARDRTTGETVAVKRLHGGIGCGEEEWLREARCLQACRGHPHLVELRAAHREMRRGGGGACCYVVMEYVDGPSLSRVVREERRGRPFPEAEARRLMRQLLDGVAAMHAAGVMHRDLKPDNVVVGPRGDLKICDFGMSRVTAAGAPPYTSPVVTLWYRAPELILGSQEYDSLVDTWSLGCIMAELLAGAPLFPGRSEMDQLNRVFDTVGMQDMKSWPGFARLPRAESALCSRARPPSRLREMFPKLSAAGFDVLSGLLACRPDRRLTAADALRCAWFTEADTPPDATPVTCGSARFTPCVSGVADAIVV*
DI.CM020532.1G4158.1	Oryza sativa	1334	54.12	465	65.16	155	CM020532.1	13123047	13124380	+	rna-gnl|WGS:POTR|OsKitaake12g109550.1	Oryza sativa	789	68.57	789	68.57	263	532	421	145	homologous	same	MAVHVQSYLSRVYTAHVCSNQFTTIAKLSSVRLQSTGCNEQRARRNQSEFGDGAAVRCGHAAVRCQERRRSRLPRPTRRCPLPRPPLSTANAPPSTAESTPSSSAADAPPSTSEAAVESTPLPPRRLRPRAAAAPDRGCGGGMEKGGAAVVWSE*	MDSPIVGPMHGPTRFPSPLPSHTLSPPRWRFPPINSPTHRSSTPAPSASAAPSPSSSAAETAAVACRGRRVVVRCRRRRHPLPRPMPSLAEAAAPPSAAESAAAVACRGRCRRAVVRCRMDGSHVCSNQFTTIAKLSSVRLQSTGCNEQRARRNQSEFGDGAAVRCGHAAVRCQERRRSRLPRPTRRCPLPRPPLSTANAPPSTAESTPSSSAADAPPSTSEAAVESTPLPPRRLRPRAAAAPDRGCGGGMEKGGAAVVWSE*
DI.CM020532.1G416.1	Embryophyta	1764	47.96	984	53.15	328	CM020532.1	1208173	1209936	+	rna-gnl|WGS:POTR|OsKitaake12g017300.1	Embryophyta	1704	48.94	1191	53.15	397	1763	983	328	homologous	same	MGEKEWYFFSHKDMKYPTGMRTNRATKEGYWKATGKDREIFRQPAAVNTSSYGGSSNKKKQLVGMKKTLVFYMGRAPKGTKTNWVMHEFRLHANLHNHHPNLRLNPKDEWVVCKVFHKKQGDEAINNQQQQPQYAAVDQYSAETPNSGSSVVQAGDIDGGDDFFQLDDIIDPSIYFVSNSSNILSAPPNNNNAVYSVSASTTTTNTTAVSFQQQPNYYSLINKSSSSSSSNYSAPLQQHVSSWNITPGAGGAHGIGSSYYNLQQQQAAMVKALENVIAVPNFGTLLPSSNKLKGLSKSAMAGLTQQNPLGVPQYKIENYGDHYISRQ*	MVESTTSLVKLEQDGGLFLPPGFRFHPTDAEVILSYLLQKLLNPSFTSLPIGEVDLNKCEPWDLPSKAKMGEKEWYFFSHKDMKYPTGMRTNRATKEGYWKATGKDREIFRQPAAVNTSSYGGSSNKKKQLVGMKKTLVFYMGRAPKGTKTNWVMHEFRLHANLHNHHPNLRLNPKDEWVVCKVFHKKQGDEAINNQQQQPQYAAVDQYSAETPNSGSSVVQAGDIDGGDDFFQLDDIIDPSIYFVSNSSNILSAPPNNNNAVYSVSASTTTTNTTAVSFQQQPNYYSLINKSSSSSSSNYSAPLQQHVSSWNITPGAGGAHGIGSSYYNLQQQQAAMVKALENVIAVPNFGTLLPSSNKLKGLSKSAMAGLTQQNPLGVPQYKIENYGDHYISRQ*
DI.CM020532.1G4173.1	Streptophyta	2541	47.07	1572	46.31	524	CM020532.1	13161342	13168938	+	rna-gnl|WGS:POTR|OsKitaake12g109900.1	Streptophyta	2193	46.6	1509	44.8	503	7243	1501	503	homologous	same	MRRGGEAWLRRGGGAGKSPPRMCVAVAVLVAGTVWLCASSAGFMGGPYGGYRVQDVDVNKLWTTAGSNGWRASSAPRSYWPPPPAETNGYLRVRCNGGLNQQRSAICNAVVAARIMNATLVLPELDTNSFWRDKSGFPGIYDVPHFLKTLKHDVHIVTSLPGIMSKGKTKKLKAHKIVPPRDAPLSWYTTLALEEMKKYGAIYLTPFSHRLAEDIDDPELQRLRCRVNYHALRFKPHIMKISNEIVNKLRSEGHFMSIHLRFEMDMLAFAGCIDIFTPEEQKILIEYREKNFAKKILVYKDRRIIGKCPLTPEEVGLILRAIGFDNSTRIYLASGEIFGGDRFMSPFRAMFPRLDNHSSVGPEKLEENTRGLAGSAVDYMVCLLSDIFMPTYDGPSNFANNLMGHRLYYGFQTTITPNRKALAPIFMDREEGHVTGFEDRVRQVMFNTHFGGPHKRIHPESFYTNSWPECFCHMNPMNPSDKCPSDDPHDVLGGQLQNEEIEDVDLKTTDKIESITQIEETMI*	MCVAVAVLVAGTVWLCASSAGFMGGPYGGYRVQDVDVNKLWTTAGSNGWRASSAPRSYWPPPPAETNGYLRVRCNGGLNQQRSAICNAVVAARIMNATLVLPELDTNSFWRDKSGFPGIYDVPHFLKTLKHDVHIVTSLPGIMSKGKTKKLKAHKIVPPRDAPLSWYTTLALEEMKKYGAIYLTPFSHRLAEDIDDPELQRLRCRVNYHALRFKPHIMKISNEIVNKLRSEGHFMSIHLRFEMDMLAFAGCIDIFTPEEQKILIEYREKNFAKKILVYKDRRIIGKCPLTPEEVGLILRAIGFDNSTRIYLASGEIFGGDRFMSPFRAMFPRLDNHSSVGPEKLEENTRGLAGSAVDYMVCLLSDIFMPTYDGPSNFANNLMGHRLYYGFQTTITPNRKALAPIFMDREEGHVTGFEDRVRQVMFNTHFGGPHKRIHPESFYTNSWPECFCHMNPMNPSDKCPSDDPHDVLGGQLQNEEIEDVDLKTTDKIESITQIEETMI*
DI.CM020532.1G4173.2	Streptophyta	2026	48.22	1083	43.12	361	CM020532.1	13161444	13168531	+	rna-gnl|WGS:POTR|OsKitaake12g109900.1	Streptophyta	2193	46.6	1509	44.8	503	7066	1079	361	homologous	same	MSKGKTKKLKAHKIVPPRDAPLSWYTTLALEEMKKYGAIYLTPFSHRLAEDIDDPELQRLRCRVNYHALRFKPHIMKISNEIVNKLRSEGHFMSIHLRFEMDMLAFAGCIDIFTPEEQKILIEYREKNFAKKILVYKDRRIIGKCPLTPEEVGLILRAIGFDNSTRIYLASGEIFGGDRFMSPFRAMFPRLDNHSSVGPEKLEENTRGLAGSAVDYMVCLLSDIFMPTYDGPSNFANNLMGHRLYYGFQTTITPNRKALAPIFMDREEGHVTGFEDRVRQVMFNTHFGGPHKRIHPESFYTNSWPECFCHMNPMNPSDKCPSDDPHDVLGGQLQNEEIEDVDLKTTDKIESITQIEETMI*	MCVAVAVLVAGTVWLCASSAGFMGGPYGGYRVQDVDVNKLWTTAGSNGWRASSAPRSYWPPPPAETNGYLRVRCNGGLNQQRSAICNAVVAARIMNATLVLPELDTNSFWRDKSGFPGIYDVPHFLKTLKHDVHIVTSLPGIMSKGKTKKLKAHKIVPPRDAPLSWYTTLALEEMKKYGAIYLTPFSHRLAEDIDDPELQRLRCRVNYHALRFKPHIMKISNEIVNKLRSEGHFMSIHLRFEMDMLAFAGCIDIFTPEEQKILIEYREKNFAKKILVYKDRRIIGKCPLTPEEVGLILRAIGFDNSTRIYLASGEIFGGDRFMSPFRAMFPRLDNHSSVGPEKLEENTRGLAGSAVDYMVCLLSDIFMPTYDGPSNFANNLMGHRLYYGFQTTITPNRKALAPIFMDREEGHVTGFEDRVRQVMFNTHFGGPHKRIHPESFYTNSWPECFCHMNPMNPSDKCPSDDPHDVLGGQLQNEEIEDVDLKTTDKIESITQIEETMI*
DI.CM020532.1G4173.3	Streptophyta	2633	44.44	1227	42.54	409	CM020532.1	13161471	13168382	+	rna-gnl|WGS:POTR|OsKitaake12g109900.1	Streptophyta	2193	46.6	1509	44.8	503	6911	1222	409	homologous	same	MNATLVLPELDTNSFWRDKSGFPGIYDVPHFLKTLKHDVHIVTSLPGIMSKGKTKKLKAHKIVPPRDAPLSWYTTLALEEMKKYGAIYLTPFSHRLAEDIDDPELQRLRCRVNYHALRFKPHIMKISNEIVNKLRSEGHFMSIHLRFEMDMLAFAGCIDIFTPEEQKILIEYREKNFAKKILVYKDRRIIGKCPLTPEEVGLILRAIGFDNSTRIYLASGEIFGGDRFMSPFRAMFPRLDNHSSVGPEKLEENTRGLAGSAVDYMVCLLSDIFMPTYDGPSNFANNLMGHRLYYGFQTTITPNRKALAPIFMDREEGHVTGFEDRVRQVMFNTHFGGPHKRIHPESFYTNSWPECFCHMNPMNPSDKCPSDDPHDVLGGQLQNEEIEDVDLKTTDKIESITQIEETMI*	MCVAVAVLVAGTVWLCASSAGFMGGPYGGYRVQDVDVNKLWTTAGSNGWRASSAPRSYWPPPPAETNGYLRVRCNGGLNQQRSAICNAVVAARIMNATLVLPELDTNSFWRDKSGFPGIYDVPHFLKTLKHDVHIVTSLPGIMSKGKTKKLKAHKIVPPRDAPLSWYTTLALEEMKKYGAIYLTPFSHRLAEDIDDPELQRLRCRVNYHALRFKPHIMKISNEIVNKLRSEGHFMSIHLRFEMDMLAFAGCIDIFTPEEQKILIEYREKNFAKKILVYKDRRIIGKCPLTPEEVGLILRAIGFDNSTRIYLASGEIFGGDRFMSPFRAMFPRLDNHSSVGPEKLEENTRGLAGSAVDYMVCLLSDIFMPTYDGPSNFANNLMGHRLYYGFQTTITPNRKALAPIFMDREEGHVTGFEDRVRQVMFNTHFGGPHKRIHPESFYTNSWPECFCHMNPMNPSDKCPSDDPHDVLGGQLQNEEIEDVDLKTTDKIESITQIEETMI*
DI.CM020532.1G4176.1	Oryza	975	54.36	348	55.17	116	CM020532.1	13181372	13182740	-	rna-gnl|WGS:POTR|OsKitaake12g110100.1	Oryza	791	50.44	348	55.17	116	1343	345	116	identical	same	MGHAGGRPHCSLALKSWTKFPEAAVDGGQRPALKRLVYEVEKDCMKVLRFCGSYCDHGPAADIKKLFRISTDRHPRHGHRQRSSPAANMKGRGDAEMSTWDERAANNDWLRWQEI*	MGHAGGRPHCSLALKSWTKFPEAAVDGGQRPALKRLVYEVEKDCMKVLRFCGSYCDHGPAADIKKLFRISTDRHPRHGHRQRSSPAANMKGRGDAEMSTWDERAANNDWLRWQEI*
DI.CM020532.1G418.1	cellular organisms	1196	52.01	834	56.12	278	CM020532.1	1217812	1219631	+	rna-gnl|WGS:POTR|OsKitaake12g017500.3	cellular organisms	1302	50.84	816	56.37	272	1819	811	278	homologous	same	MSPEIALNTGQTTSILSPLIHKEIKKRTKKARHCISLPLLSSEHKSQTQMEAAVATPSLLFSSPTPRRPSSCLSLPPPCSSSYASNGAKLQQPRLQFVSQLTSRNSNGSGRRSISILSLRCSSSGTDSASSSATSERWVLEPAGDGDWRHIGYRVARPGGFQIASEAAVTVGRVPEQADIVLSVATVSGTHARLEKKEGSLLVTDLESTNGTYINERRLSPGFPTPIDPGSLLIFGDIHLAMFRVSKMVVDVPSDASGAEQEAAETAQVSAAAQQTN*	MSPEIALNTGQTTSILSPLIHKEIKKRTKKARHCISLPLLSSEHKSQTQMEAAVATPSLLFSSPTPRRPSSCLSLPPPCSSSYASNGAKLQQPRLQFVSQLTSRNSNGSGRRSISILSLRCSSSGTDSASSSATSERWVLEPAGDGDWRHIGYRVARPGGFQIASEAAVTVGRVPEQADIVLSVATVSGTHARLEKKEGSLLVTDLESTNGTYINERRLSPGFPTPIDPGDIHLAMFRVSKMVVDVPSDASGAEQEAAETAQVSAAAQQTN*
DI.CM020532.1G418.1	cellular organisms	1196	52.01	834	56.12	278	CM020532.1	1217812	1219631	+	rna-gnl|WGS:POTR|OsKitaake12g017500.1	cellular organisms	1323	50.79	837	56.15	279	1819	829	279	homologous	same	MSPEIALNTGQTTSILSPLIHKEIKKRTKKARHCISLPLLSSEHKSQTQMEAAVATPSLLFSSPTPRRPSSCLSLPPPCSSSYASNGAKLQQPRLQFVSQLTSRNSNGSGRRSISILSLRCSSSGTDSASSSATSERWVLEPAGDGDWRHIGYRVARPGGFQIASEAAVTVGRVPEQADIVLSVATVSGTHARLEKKEGSLLVTDLESTNGTYINERRLSPGFPTPIDPGSLLIFGDIHLAMFRVSKMVVDVPSDASGAEQEAAETAQVSAAAQQTN*	MSPEIALNTGQTTSILSPLIHKEIKKRTKKARHCISLPLLSSEHKSQTQMEAAVATPSLLFSSPTPRRPSSCLSLPPPCSSSYASNGAKLQQPRLQFVSQLTSRNSNGSGRRSISILSLRCSSSGTDSASSSATSERWVLEPAGDGDWRHIGYRVARPGGFQIASEAAVTVGRVPEQADIVLSVATAVSGTHARLEKKEGSLLVTDLESTNGTYINERRLSPGFPTPIDPGSLLIFGDIHLAMFRVSKMVVDVPSDASGAEQEAAETAQVSAAAQQTN*
DI.CM020532.1G418.1	cellular organisms	1196	52.01	834	56.12	278	CM020532.1	1217812	1219631	+	rna-gnl|WGS:POTR|OsKitaake12g017500.2	cellular organisms	1320	50.76	834	56.12	278	1819	829	278	identical	same	MSPEIALNTGQTTSILSPLIHKEIKKRTKKARHCISLPLLSSEHKSQTQMEAAVATPSLLFSSPTPRRPSSCLSLPPPCSSSYASNGAKLQQPRLQFVSQLTSRNSNGSGRRSISILSLRCSSSGTDSASSSATSERWVLEPAGDGDWRHIGYRVARPGGFQIASEAAVTVGRVPEQADIVLSVATVSGTHARLEKKEGSLLVTDLESTNGTYINERRLSPGFPTPIDPGSLLIFGDIHLAMFRVSKMVVDVPSDASGAEQEAAETAQVSAAAQQTN*	MSPEIALNTGQTTSILSPLIHKEIKKRTKKARHCISLPLLSSEHKSQTQMEAAVATPSLLFSSPTPRRPSSCLSLPPPCSSSYASNGAKLQQPRLQFVSQLTSRNSNGSGRRSISILSLRCSSSGTDSASSSATSERWVLEPAGDGDWRHIGYRVARPGGFQIASEAAVTVGRVPEQADIVLSVATVSGTHARLEKKEGSLLVTDLESTNGTYINERRLSPGFPTPIDPGSLLIFGDIHLAMFRVSKMVVDVPSDASGAEQEAAETAQVSAAAQQTN*
DI.CM020532.1G418.2	cellular organisms	1386	49.42	669	59.19	223	CM020532.1	1217967	1219994	+	rna-gnl|WGS:POTR|OsKitaake12g017500.1	cellular organisms	1323	50.79	837	56.15	279	1774	664	230	homologous	same	MEAAVATPSLLFSSPTPRRPSSCLSLPPPCSSSYASNGAKLQQPRLQFVSQLTSRNSNGSGRRSISILSLRCSSSGTDSASSSATSERWVLEPAGDGDWRHIGYRVARPGGFQIASEAAVTVGRVPEQADIVLSVATVSGTHARLEKKEGSLLVTDLESTNGTYINERRLSPGFPTPIDPGDIHLAMFRVSKMVVDVPSDASGAEQEAAETAQVSAAAQQTN*	MSPEIALNTGQTTSILSPLIHKEIKKRTKKARHCISLPLLSSEHKSQTQMEAAVATPSLLFSSPTPRRPSSCLSLPPPCSSSYASNGAKLQQPRLQFVSQLTSRNSNGSGRRSISILSLRCSSSGTDSASSSATSERWVLEPAGDGDWRHIGYRVARPGGFQIASEAAVTVGRVPEQADIVLSVATAVSGTHARLEKKEGSLLVTDLESTNGTYINERRLSPGFPTPIDPGSLLIFGDIHLAMFRVSKMVVDVPSDASGAEQEAAETAQVSAAAQQTN*
DI.CM020532.1G418.2	cellular organisms	1386	49.42	669	59.19	223	CM020532.1	1217967	1219994	+	rna-gnl|WGS:POTR|OsKitaake12g017500.2	cellular organisms	1320	50.76	834	56.12	278	1774	664	229	homologous	same	MEAAVATPSLLFSSPTPRRPSSCLSLPPPCSSSYASNGAKLQQPRLQFVSQLTSRNSNGSGRRSISILSLRCSSSGTDSASSSATSERWVLEPAGDGDWRHIGYRVARPGGFQIASEAAVTVGRVPEQADIVLSVATVSGTHARLEKKEGSLLVTDLESTNGTYINERRLSPGFPTPIDPGDIHLAMFRVSKMVVDVPSDASGAEQEAAETAQVSAAAQQTN*	MSPEIALNTGQTTSILSPLIHKEIKKRTKKARHCISLPLLSSEHKSQTQMEAAVATPSLLFSSPTPRRPSSCLSLPPPCSSSYASNGAKLQQPRLQFVSQLTSRNSNGSGRRSISILSLRCSSSGTDSASSSATSERWVLEPAGDGDWRHIGYRVARPGGFQIASEAAVTVGRVPEQADIVLSVATVSGTHARLEKKEGSLLVTDLESTNGTYINERRLSPGFPTPIDPGSLLIFGDIHLAMFRVSKMVVDVPSDASGAEQEAAETAQVSAAAQQTN*
DI.CM020532.1G418.2	cellular organisms	1386	49.42	669	59.19	223	CM020532.1	1217967	1219994	+	rna-gnl|WGS:POTR|OsKitaake12g017500.3	cellular organisms	1302	50.84	816	56.37	272	1774	664	223	homologous	same	MEAAVATPSLLFSSPTPRRPSSCLSLPPPCSSSYASNGAKLQQPRLQFVSQLTSRNSNGSGRRSISILSLRCSSSGTDSASSSATSERWVLEPAGDGDWRHIGYRVARPGGFQIASEAAVTVGRVPEQADIVLSVATVSGTHARLEKKEGSLLVTDLESTNGTYINERRLSPGFPTPIDPGDIHLAMFRVSKMVVDVPSDASGAEQEAAETAQVSAAAQQTN*	MSPEIALNTGQTTSILSPLIHKEIKKRTKKARHCISLPLLSSEHKSQTQMEAAVATPSLLFSSPTPRRPSSCLSLPPPCSSSYASNGAKLQQPRLQFVSQLTSRNSNGSGRRSISILSLRCSSSGTDSASSSATSERWVLEPAGDGDWRHIGYRVARPGGFQIASEAAVTVGRVPEQADIVLSVATVSGTHARLEKKEGSLLVTDLESTNGTYINERRLSPGFPTPIDPGDIHLAMFRVSKMVVDVPSDASGAEQEAAETAQVSAAAQQTN*
DI.CM020532.1G418.3	cellular organisms	1507	48.24	690	58.84	230	CM020532.1	1217968	1220095	+	rna-gnl|WGS:POTR|OsKitaake12g017500.2	cellular organisms	1320	50.76	834	56.12	278	1773	682	230	homologous	same	MEAAVATPSLLFSSPTPRRPSSCLSLPPPCSSSYASNGAKLQQPRLQFVSQLTSRNSNGSGRRSISILSLRCSSSGTDSASSSATSERWVLEPAGDGDWRHIGYRVARPGGFQIASEAAVTVGRVPEQADIVLSVATAVSGTHARLEKKEGSLLVTDLESTNGTYINERRLSPGFPTPIDPGSLLIFGDIHLAMFRVSKMVVDVPSDASGAEQEAAETAQVSAAAQQTN*	MSPEIALNTGQTTSILSPLIHKEIKKRTKKARHCISLPLLSSEHKSQTQMEAAVATPSLLFSSPTPRRPSSCLSLPPPCSSSYASNGAKLQQPRLQFVSQLTSRNSNGSGRRSISILSLRCSSSGTDSASSSATSERWVLEPAGDGDWRHIGYRVARPGGFQIASEAAVTVGRVPEQADIVLSVATVSGTHARLEKKEGSLLVTDLESTNGTYINERRLSPGFPTPIDPGSLLIFGDIHLAMFRVSKMVVDVPSDASGAEQEAAETAQVSAAAQQTN*
DI.CM020532.1G418.3	cellular organisms	1507	48.24	690	58.84	230	CM020532.1	1217968	1220095	+	rna-gnl|WGS:POTR|OsKitaake12g017500.1	cellular organisms	1323	50.79	837	56.15	279	1773	685	230	homologous	same	MEAAVATPSLLFSSPTPRRPSSCLSLPPPCSSSYASNGAKLQQPRLQFVSQLTSRNSNGSGRRSISILSLRCSSSGTDSASSSATSERWVLEPAGDGDWRHIGYRVARPGGFQIASEAAVTVGRVPEQADIVLSVATAVSGTHARLEKKEGSLLVTDLESTNGTYINERRLSPGFPTPIDPGSLLIFGDIHLAMFRVSKMVVDVPSDASGAEQEAAETAQVSAAAQQTN*	MSPEIALNTGQTTSILSPLIHKEIKKRTKKARHCISLPLLSSEHKSQTQMEAAVATPSLLFSSPTPRRPSSCLSLPPPCSSSYASNGAKLQQPRLQFVSQLTSRNSNGSGRRSISILSLRCSSSGTDSASSSATSERWVLEPAGDGDWRHIGYRVARPGGFQIASEAAVTVGRVPEQADIVLSVATAVSGTHARLEKKEGSLLVTDLESTNGTYINERRLSPGFPTPIDPGSLLIFGDIHLAMFRVSKMVVDVPSDASGAEQEAAETAQVSAAAQQTN*
DI.CM020532.1G418.3	cellular organisms	1507	48.24	690	58.84	230	CM020532.1	1217968	1220095	+	rna-gnl|WGS:POTR|OsKitaake12g017500.3	cellular organisms	1302	50.84	816	56.37	272	1773	664	230	homologous	same	MEAAVATPSLLFSSPTPRRPSSCLSLPPPCSSSYASNGAKLQQPRLQFVSQLTSRNSNGSGRRSISILSLRCSSSGTDSASSSATSERWVLEPAGDGDWRHIGYRVARPGGFQIASEAAVTVGRVPEQADIVLSVATAVSGTHARLEKKEGSLLVTDLESTNGTYINERRLSPGFPTPIDPGSLLIFGDIHLAMFRVSKMVVDVPSDASGAEQEAAETAQVSAAAQQTN*	MSPEIALNTGQTTSILSPLIHKEIKKRTKKARHCISLPLLSSEHKSQTQMEAAVATPSLLFSSPTPRRPSSCLSLPPPCSSSYASNGAKLQQPRLQFVSQLTSRNSNGSGRRSISILSLRCSSSGTDSASSSATSERWVLEPAGDGDWRHIGYRVARPGGFQIASEAAVTVGRVPEQADIVLSVATVSGTHARLEKKEGSLLVTDLESTNGTYINERRLSPGFPTPIDPGDIHLAMFRVSKMVVDVPSDASGAEQEAAETAQVSAAAQQTN*
DI.CM020532.1G42.1.orf1	cellular organisms	4358	50.14	1782	53.2	594	CM020532.1	118626	127790	+	rna-gnl|WGS:POTR|OsKitaake12g001500.1	Eukaryota	1408	48.93	780	49.36	260	3127	686	244	homologous	same	MAAAARLLPVAAKRLTTTARARRLSTSTSTSPPATAVLYDQHGPPDKVLRVAELPAAKIGERDVCVRMLAAPINPSDLNRVEGVYPVRPPLPAAVAGYEGVGQVHALGGAVDSRLLSPGDWVIPSPPSLGTWQTYIVNPATAWHRVRSDVPPQYVATVTVNPLTALRMLCDFVNLAPGDTLVQNGATSIVGQCVIQLAKLHGLHTINIIRDRPGSQEAKDKLKQLGADHVFTESQLDIKNIKSLLGALPEPALGLNCVGGNAASVILKFLRQGGTMVTYGGMSKKPVTVSTSSFIFKDLSLRGFWLQKWMSSDKAEESRTMIDYLLDLVHEGKLKYEMELTPFSDFHLALDKALGKHGSQPKQAELRASVFEAIEEEDRVVENDDGGNPALLGSCNDRAKQLHASPSGRLLTALVSEYLEWAQLSHTMKVYLPECNLPKDFWKNELKDFSNKSGAEGSRSAESGPMLLDVLEGYLKYENLSQTRMAGTGRRIINSESDPALNAEHRNTRRPPSSSSVTGLPPMGRPMPSSQMSDRRGGSSASNARKDEYNWRYDADDISEEVLRASSALENVQLDRKARNLTTSWRHPGDGAE*	MDDYAREMMELKTLVTRTLEKKGVLAKIRAELRASVFEAIEEEDRVVENDDGGNPALLGSCNDRAKQLHASPSGRLLTALVSEYLEWAQLSHTMKVYLPECNLPKDFWKNELKDFSNKSGAEGSRSAESGPMLLDVLEGYLKYENLSQTRMAGTGRRIINSESDPALNAEHRNTRRPPSSSSVTGLPPMGRPMPSSQMSDRRGGSSASNARKDEYNWRYDADDISEEVLRASSALENVQLDRKARNLTTSWRHPGDGAE*
DI.CM020532.1G42.1.orf1	cellular organisms	4358	50.14	1782	53.2	594	CM020532.1	118626	127790	+	rna-gnl|WGS:POTR|OsKitaake12g001400.1	cellular organisms	1464	53.83	1104	56.34	368	2692	1082	363	homologous	same	MAAAARLLPVAAKRLTTTARARRLSTSTSTSPPATAVLYDQHGPPDKVLRVAELPAAKIGERDVCVRMLAAPINPSDLNRVEGVYPVRPPLPAAVAGYEGVGQVHALGGAVDSRLLSPGDWVIPSPPSLGTWQTYIVNPATAWHRVRSDVPPQYVATVTVNPLTALRMLCDFVNLAPGDTLVQNGATSIVGQCVIQLAKLHGLHTINIIRDRPGSQEAKDKLKQLGADHVFTESQLDIKNIKSLLGALPEPALGLNCVGGNAASVILKFLRQGGTMVTYGGMSKKPVTVSTSSFIFKDLSLRGFWLQKWMSSDKAEESRTMIDYLLDLVHEGKLKYEMELTPFSDFHLALDKALGKHGSQPKQAELRASVFEAIEEEDRVVENDDGGNPALLGSCNDRAKQLHASPSGRLLTALVSEYLEWAQLSHTMKVYLPECNLPKDFWKNELKDFSNKSGAEGSRSAESGPMLLDVLEGYLKYENLSQTRMAGTGRRIINSESDPALNAEHRNTRRPPSSSSVTGLPPMGRPMPSSQMSDRRGGSSASNARKDEYNWRYDADDISEEVLRASSALENVQLDRKARNLTTSWRHPGDGAE*	MAAAARLLPVAAKRLTTTARARRLSTSTSTSPPATAVLYDQHGPPDKVLRVAELPAAKIGERDVCVRMLAAPINPSDLNRVEGVYPVRPPLPAAVAGYEGVGQVHALGGAVDSRLLSPGDWVIPSPPSLGTWQTYIVNPATAWHRVRSDVPPQYVATVTVNPLTALRMLCDFVNLAPGDTLVQNGATSIVGQCVIQLAKLHGLHTINIIRDRPGSQEAKDKLKQLGADHVFTESQLDIKNIKSLLGALPEPALGLNCVGGNAASVILKFLRQGGTMVTYGGMSKKPVTVSTSSFIFKDLSLRGFWLQKWMSSDKAEESRTMIDYLLDLVHEGKLKYEMELTPFSDFHLALDKALGKHGSQPKQVLKF*
DI.CM020532.1G42.1.orf1	cellular organisms	4358	50.14	1782	53.2	594	CM020532.1	118626	127790	+	rna-gnl|WGS:POTR|OsKitaake12g001300.1	Poaceae	384	60.68	384	60.68	128	490				same	MAAAARLLPVAAKRLTTTARARRLSTSTSTSPPATAVLYDQHGPPDKVLRVAELPAAKIGERDVCVRMLAAPINPSDLNRVEGVYPVRPPLPAAVAGYEGVGQVHALGGAVDSRLLSPGDWVIPSPPSLGTWQTYIVNPATAWHRVRSDVPPQYVATVTVNPLTALRMLCDFVNLAPGDTLVQNGATSIVGQCVIQLAKLHGLHTINIIRDRPGSQEAKDKLKQLGADHVFTESQLDIKNIKSLLGALPEPALGLNCVGGNAASVILKFLRQGGTMVTYGGMSKKPVTVSTSSFIFKDLSLRGFWLQKWMSSDKAEESRTMIDYLLDLVHEGKLKYEMELTPFSDFHLALDKALGKHGSQPKQAELRASVFEAIEEEDRVVENDDGGNPALLGSCNDRAKQLHASPSGRLLTALVSEYLEWAQLSHTMKVYLPECNLPKDFWKNELKDFSNKSGAEGSRSAESGPMLLDVLEGYLKYENLSQTRMAGTGRRIINSESDPALNAEHRNTRRPPSSSSVTGLPPMGRPMPSSQMSDRRGGSSASNARKDEYNWRYDADDISEEVLRASSALENVQLDRKARNLTTSWRHPGDGAE*	MLKSAYKMAMAACSCCCHAMVGMPCYLWRTLRSTRRVRRVHCHDDDNVEEGGGGWDSSLSDFAWSSSKDEEEEGSTSTEGGEYGGHGGGRRERRNQDQMRRSLRLRLMSFRSNYHVSVTSMPRGMKT*
DI.CM020532.1G42.1.orf2	Oryza sativa	4358	50.14	333	62.76	111	CM020532.1	118626	127790	+	rna-gnl|WGS:POTR|OsKitaake12g001400.1	cellular organisms	1464	53.83	1104	56.34	368	2692				same	MTWPAEVSEVATVLAASAVAAAEQELELKSSSLTSSLRVVLDLLPLRAVEVVSATSELLLGGARWQVHAQERLQDGHGGVLLLLPRDGGDAVLPLAHVAEHQTRAPCTLP*	MAAAARLLPVAAKRLTTTARARRLSTSTSTSPPATAVLYDQHGPPDKVLRVAELPAAKIGERDVCVRMLAAPINPSDLNRVEGVYPVRPPLPAAVAGYEGVGQVHALGGAVDSRLLSPGDWVIPSPPSLGTWQTYIVNPATAWHRVRSDVPPQYVATVTVNPLTALRMLCDFVNLAPGDTLVQNGATSIVGQCVIQLAKLHGLHTINIIRDRPGSQEAKDKLKQLGADHVFTESQLDIKNIKSLLGALPEPALGLNCVGGNAASVILKFLRQGGTMVTYGGMSKKPVTVSTSSFIFKDLSLRGFWLQKWMSSDKAEESRTMIDYLLDLVHEGKLKYEMELTPFSDFHLALDKALGKHGSQPKQVLKF*
DI.CM020532.1G42.1.orf2	Oryza sativa	4358	50.14	333	62.76	111	CM020532.1	118626	127790	+	rna-gnl|WGS:POTR|OsKitaake12g001300.1	Poaceae	384	60.68	384	60.68	128	490	130			same	MTWPAEVSEVATVLAASAVAAAEQELELKSSSLTSSLRVVLDLLPLRAVEVVSATSELLLGGARWQVHAQERLQDGHGGVLLLLPRDGGDAVLPLAHVAEHQTRAPCTLP*	MLKSAYKMAMAACSCCCHAMVGMPCYLWRTLRSTRRVRRVHCHDDDNVEEGGGGWDSSLSDFAWSSSKDEEEEGSTSTEGGEYGGHGGGRRERRNQDQMRRSLRLRLMSFRSNYHVSVTSMPRGMKT*
DI.CM020532.1G42.1.orf2	Oryza sativa	4358	50.14	333	62.76	111	CM020532.1	118626	127790	+	rna-gnl|WGS:POTR|OsKitaake12g001500.1	Eukaryota	1408	48.93	780	49.36	260	3127				same	MTWPAEVSEVATVLAASAVAAAEQELELKSSSLTSSLRVVLDLLPLRAVEVVSATSELLLGGARWQVHAQERLQDGHGGVLLLLPRDGGDAVLPLAHVAEHQTRAPCTLP*	MDDYAREMMELKTLVTRTLEKKGVLAKIRAELRASVFEAIEEEDRVVENDDGGNPALLGSCNDRAKQLHASPSGRLLTALVSEYLEWAQLSHTMKVYLPECNLPKDFWKNELKDFSNKSGAEGSRSAESGPMLLDVLEGYLKYENLSQTRMAGTGRRIINSESDPALNAEHRNTRRPPSSSSVTGLPPMGRPMPSSQMSDRRGGSSASNARKDEYNWRYDADDISEEVLRASSALENVQLDRKARNLTTSWRHPGDGAE*
DI.CM020532.1G420.1	Streptophyta	1906	44.18	939	45.47	313	CM020532.1	1212405	1217037	-	rna-gnl|WGS:POTR|OsKitaake12g017400.1	Streptophyta	1424	44.1	939	45.47	313	4150	931	313	identical	same	MAAAWAAAVAVMLLLAQVSAAAPVMGPAFLWAPNNYGFSSDETKEMVYYQTVSPKSLVKSVLEEGGWSNLVCSREDHAKSVDVAVLFLGSKLQSSDISKEKQADSTLVDMLKNSFASSEFSMAFPYVAMSDDDKLEKSLLSGFAENCNNGLGNNHITYTDTCSVSEDLKKHHDMDSIHGLVASQTKKNPSGQTDLVVFCDGGFKDNTKSEGELLSELVTLLKKSGAKYTILYASQPYGLLESPSNLPLGRYLAEKTNTTKPGRGKCDGECLVKSTLLEGSFVGIVLLIILISGLKCMMGIDTPSKFDAPPES*	MAAAWAAAVAVMLLLAQVSAAAPVMGPAFLWAPNNYGFSSDETKEMVYYQTVSPKSLVKSVLEEGGWSNLVCSREDHAKSVDVAVLFLGSKLQSSDISKEKQADSTLVDMLKNSFASSEFSMAFPYVAMSDDDKLEKSLLSGFAENCNNGLGNNHITYTDTCSVSEDLKKHHDMDSIHGLVASQTKKNPSGQTDLVVFCDGGFKDNTKSEGELLSELVTLLKKSGAKYTILYASQPYGLLESPSNLPLGRYLAEKTNTTKPGRGKCDGECLVKSTLLEGSFVGIVLLIILISGLKCMMGIDTPSKFDAPPES*
DI.CM020532.1G420.1	Streptophyta	1906	44.18	939	45.47	313	CM020532.1	1212405	1217037	-	rna-gnl|WGS:POTR|OsKitaake12g017400.2	Streptophyta	1258	45.71	939	45.47	313	4383	931	313	identical	same	MAAAWAAAVAVMLLLAQVSAAAPVMGPAFLWAPNNYGFSSDETKEMVYYQTVSPKSLVKSVLEEGGWSNLVCSREDHAKSVDVAVLFLGSKLQSSDISKEKQADSTLVDMLKNSFASSEFSMAFPYVAMSDDDKLEKSLLSGFAENCNNGLGNNHITYTDTCSVSEDLKKHHDMDSIHGLVASQTKKNPSGQTDLVVFCDGGFKDNTKSEGELLSELVTLLKKSGAKYTILYASQPYGLLESPSNLPLGRYLAEKTNTTKPGRGKCDGECLVKSTLLEGSFVGIVLLIILISGLKCMMGIDTPSKFDAPPES*	MAAAWAAAVAVMLLLAQVSAAAPVMGPAFLWAPNNYGFSSDETKEMVYYQTVSPKSLVKSVLEEGGWSNLVCSREDHAKSVDVAVLFLGSKLQSSDISKEKQADSTLVDMLKNSFASSEFSMAFPYVAMSDDDKLEKSLLSGFAENCNNGLGNNHITYTDTCSVSEDLKKHHDMDSIHGLVASQTKKNPSGQTDLVVFCDGGFKDNTKSEGELLSELVTLLKKSGAKYTILYASQPYGLLESPSNLPLGRYLAEKTNTTKPGRGKCDGECLVKSTLLEGSFVGIVLLIILISGLKCMMGIDTPSKFDAPPES*
DI.CM020532.1G420.1	Streptophyta	1906	44.18	939	45.47	313	CM020532.1	1212405	1217037	-	rna-gnl|WGS:POTR|OsKitaake12g017400.3	Streptophyta	1421	44.12	936	45.51	312	4150	928	313	homologous	same	MAAAWAAAVAVMLLLAQVSAAAPVMGPAFLWAPNNYGFSSDETKEMVYYQTVSPKSLVKSVLEEGGWSNLVCSREDHAKSVDVAVLFLGSKLQSSDISKEKQADSTLVDMLKNSFASSEFSMAFPYVAMSDDDKLEKSLLSGFAENCNNGLGNNHITYTDTCSVSEDLKKHHDMDSIHGLVASQTKKNPSGQTDLVVFCDGGFKDNTKSEGELLSELVTLLKKSGAKYTILYASQPYGLLESPSNLPLGRYLAEKTNTTKPGRGKCDGECLVKSTLLEGSFVGIVLLIILISGLKCMMGIDTPSKFDAPPES*	MAAAWAAAVAVMLLLAQVSAAAPVMGPAFLWAPNNYGFSSDETKEMVYYQTVSPKSLVKSVLEEGGWSNLVCSREDHAKSVDVAVLFLGSKLQSSDISKEKQADSTLVDMLKNSFASSEFSMAFPYVAMSDDDKLEKSLLSGFAENCNNGLGNNHITYTDTCSVSEDLKKHHDMDSIHGLVASQTKKNPSGQTDLVVFCDGGFKDNTKSEGELLSELVTLLKKSGAKYTILYASQPYGLLESPSNLPLGRYLAEKTNTTKPGRGKCDGECLVKSTLLEGSFGIVLLIILISGLKCMMGIDTPSKFDAPPES*
DI.CM020532.1G420.2	Streptophyta	1370	44.09	576	42.71	192	CM020532.1	1212761	1216871	-	rna-gnl|WGS:POTR|OsKitaake12g017400.1	Streptophyta	1424	44.1	939	45.47	313	4110	572	192	homologous	same	MAFPYVAMSDDDKLEKSLLSGFAENCNNGLGNNHITYTDTCSVSEDLKKHHDMDSIHGLVASQTKKNPSGQTDLVVFCDGGFKDNTKSEGELLSELVTLLKKSGAKYTILYASQPYGLLESPSNLPLGRYLAEKTNTTKPGRGKCDGECLVKSTLLEGSFVGIVLLIILISGLKCMMGIDTPSKFDAPPES*	MAAAWAAAVAVMLLLAQVSAAAPVMGPAFLWAPNNYGFSSDETKEMVYYQTVSPKSLVKSVLEEGGWSNLVCSREDHAKSVDVAVLFLGSKLQSSDISKEKQADSTLVDMLKNSFASSEFSMAFPYVAMSDDDKLEKSLLSGFAENCNNGLGNNHITYTDTCSVSEDLKKHHDMDSIHGLVASQTKKNPSGQTDLVVFCDGGFKDNTKSEGELLSELVTLLKKSGAKYTILYASQPYGLLESPSNLPLGRYLAEKTNTTKPGRGKCDGECLVKSTLLEGSFVGIVLLIILISGLKCMMGIDTPSKFDAPPES*
DI.CM020532.1G420.2	Streptophyta	1370	44.09	576	42.71	192	CM020532.1	1212761	1216871	-	rna-gnl|WGS:POTR|OsKitaake12g017400.3	Streptophyta	1421	44.12	936	45.51	312	4110	569	192	homologous	same	MAFPYVAMSDDDKLEKSLLSGFAENCNNGLGNNHITYTDTCSVSEDLKKHHDMDSIHGLVASQTKKNPSGQTDLVVFCDGGFKDNTKSEGELLSELVTLLKKSGAKYTILYASQPYGLLESPSNLPLGRYLAEKTNTTKPGRGKCDGECLVKSTLLEGSFVGIVLLIILISGLKCMMGIDTPSKFDAPPES*	MAAAWAAAVAVMLLLAQVSAAAPVMGPAFLWAPNNYGFSSDETKEMVYYQTVSPKSLVKSVLEEGGWSNLVCSREDHAKSVDVAVLFLGSKLQSSDISKEKQADSTLVDMLKNSFASSEFSMAFPYVAMSDDDKLEKSLLSGFAENCNNGLGNNHITYTDTCSVSEDLKKHHDMDSIHGLVASQTKKNPSGQTDLVVFCDGGFKDNTKSEGELLSELVTLLKKSGAKYTILYASQPYGLLESPSNLPLGRYLAEKTNTTKPGRGKCDGECLVKSTLLEGSFGIVLLIILISGLKCMMGIDTPSKFDAPPES*
DI.CM020532.1G420.2	Streptophyta	1370	44.09	576	42.71	192	CM020532.1	1212761	1216871	-	rna-gnl|WGS:POTR|OsKitaake12g017400.2	Streptophyta	1258	45.71	939	45.47	313	4110	572	192	homologous	same	MAFPYVAMSDDDKLEKSLLSGFAENCNNGLGNNHITYTDTCSVSEDLKKHHDMDSIHGLVASQTKKNPSGQTDLVVFCDGGFKDNTKSEGELLSELVTLLKKSGAKYTILYASQPYGLLESPSNLPLGRYLAEKTNTTKPGRGKCDGECLVKSTLLEGSFVGIVLLIILISGLKCMMGIDTPSKFDAPPES*	MAAAWAAAVAVMLLLAQVSAAAPVMGPAFLWAPNNYGFSSDETKEMVYYQTVSPKSLVKSVLEEGGWSNLVCSREDHAKSVDVAVLFLGSKLQSSDISKEKQADSTLVDMLKNSFASSEFSMAFPYVAMSDDDKLEKSLLSGFAENCNNGLGNNHITYTDTCSVSEDLKKHHDMDSIHGLVASQTKKNPSGQTDLVVFCDGGFKDNTKSEGELLSELVTLLKKSGAKYTILYASQPYGLLESPSNLPLGRYLAEKTNTTKPGRGKCDGECLVKSTLLEGSFVGIVLLIILISGLKCMMGIDTPSKFDAPPES*
DI.CM020532.1G420.3	Streptophyta	1237	44.87	612	42.97	204	CM020532.1	1212816	1216882	-	rna-gnl|WGS:POTR|OsKitaake12g017400.2	Streptophyta	1258	45.71	939	45.47	313	4066	607	204	homologous	same	MLKNSFASSEFSMAFPYVAMSDDDKLEKSLLSGFAENCNNGLGNNHITYTDTCSVSEDLKKHHDMDSIHGLVASQTKKNPSGQTDLVVFCDGGFKDNTKSEGELLSELVTLLKKSGAKYTILYASQPYGLLESPSNLPLGRYLAEKTNTTKPGRGKCDGECLVKSTLLEGSFVGIVLLIILISGLKCMMGIDTPSKFDAPPES*	MAAAWAAAVAVMLLLAQVSAAAPVMGPAFLWAPNNYGFSSDETKEMVYYQTVSPKSLVKSVLEEGGWSNLVCSREDHAKSVDVAVLFLGSKLQSSDISKEKQADSTLVDMLKNSFASSEFSMAFPYVAMSDDDKLEKSLLSGFAENCNNGLGNNHITYTDTCSVSEDLKKHHDMDSIHGLVASQTKKNPSGQTDLVVFCDGGFKDNTKSEGELLSELVTLLKKSGAKYTILYASQPYGLLESPSNLPLGRYLAEKTNTTKPGRGKCDGECLVKSTLLEGSFVGIVLLIILISGLKCMMGIDTPSKFDAPPES*
DI.CM020532.1G420.3	Streptophyta	1237	44.87	612	42.97	204	CM020532.1	1212816	1216882	-	rna-gnl|WGS:POTR|OsKitaake12g017400.3	Streptophyta	1421	44.12	936	45.51	312	4066	604	204	homologous	same	MLKNSFASSEFSMAFPYVAMSDDDKLEKSLLSGFAENCNNGLGNNHITYTDTCSVSEDLKKHHDMDSIHGLVASQTKKNPSGQTDLVVFCDGGFKDNTKSEGELLSELVTLLKKSGAKYTILYASQPYGLLESPSNLPLGRYLAEKTNTTKPGRGKCDGECLVKSTLLEGSFVGIVLLIILISGLKCMMGIDTPSKFDAPPES*	MAAAWAAAVAVMLLLAQVSAAAPVMGPAFLWAPNNYGFSSDETKEMVYYQTVSPKSLVKSVLEEGGWSNLVCSREDHAKSVDVAVLFLGSKLQSSDISKEKQADSTLVDMLKNSFASSEFSMAFPYVAMSDDDKLEKSLLSGFAENCNNGLGNNHITYTDTCSVSEDLKKHHDMDSIHGLVASQTKKNPSGQTDLVVFCDGGFKDNTKSEGELLSELVTLLKKSGAKYTILYASQPYGLLESPSNLPLGRYLAEKTNTTKPGRGKCDGECLVKSTLLEGSFGIVLLIILISGLKCMMGIDTPSKFDAPPES*
DI.CM020532.1G420.3	Streptophyta	1237	44.87	612	42.97	204	CM020532.1	1212816	1216882	-	rna-gnl|WGS:POTR|OsKitaake12g017400.1	Streptophyta	1424	44.1	939	45.47	313	4066	607	204	homologous	same	MLKNSFASSEFSMAFPYVAMSDDDKLEKSLLSGFAENCNNGLGNNHITYTDTCSVSEDLKKHHDMDSIHGLVASQTKKNPSGQTDLVVFCDGGFKDNTKSEGELLSELVTLLKKSGAKYTILYASQPYGLLESPSNLPLGRYLAEKTNTTKPGRGKCDGECLVKSTLLEGSFVGIVLLIILISGLKCMMGIDTPSKFDAPPES*	MAAAWAAAVAVMLLLAQVSAAAPVMGPAFLWAPNNYGFSSDETKEMVYYQTVSPKSLVKSVLEEGGWSNLVCSREDHAKSVDVAVLFLGSKLQSSDISKEKQADSTLVDMLKNSFASSEFSMAFPYVAMSDDDKLEKSLLSGFAENCNNGLGNNHITYTDTCSVSEDLKKHHDMDSIHGLVASQTKKNPSGQTDLVVFCDGGFKDNTKSEGELLSELVTLLKKSGAKYTILYASQPYGLLESPSNLPLGRYLAEKTNTTKPGRGKCDGECLVKSTLLEGSFVGIVLLIILISGLKCMMGIDTPSKFDAPPES*
DI.CM020532.1G4207.1	cellular organisms	2761	56.97	1344	70.09	448	CM020532.1	13269583	13272343	-	rna-gnl|WGS:POTR|OsKitaake12g110300.1	cellular organisms	1296	70.37	1296	70.37	432	1295	1295	432	homologous	same	MHRAVCTTSVLGVDPAMAAAADSGYRRLLPCACAGAATEEPEEEEQQLPNVSPSSRPTCKARLFELYGMNVVGVESMTGRFELTGLTGVGVFGAVYKAWDNCCGTVVAVKRLSGRGRRGRHGGGGDEPYSLVHTGVRDLAREAMSLYACRGKRGVAHLRPNGAYAEVSGSCDSFLVMDYAGGFNLKDLMKRRRKEPGGGRPFSENEVRRIMRRLLVGVNAIVEAGLLHRDIRPENVVVDDGTEDLKQKPTAAATTGKKKAQSKKRKMKYTICDLGMSVPAVDSPGYSPDGVLTSIYNAPEILLGSRQYDSRVDTWGLGCIMAELLDGPGEPLFDGETNLAIMGSVLRVIGAEGVKSWPGLKRLADEPQALVRRFRDSSRLREKFPGAREARVARRPALSQAGFDVLSGLLEGNPEKRLTAIAALHMPWFEGSGGLRRVIGSCAGTSF*	MAAAADSGYRRLLPCACAGAATEEPEEEEQQLPNVSPSSRPTCKARLFELYGMNVVGVESMTGRFELTGLTGVGVFGAVYKAWDNCCGTVVAVKRLSGRGRRGRHGGGGDEPYSLVHTGVRDLAREAMSLYACRGKRGVAHLRPNGAYAEVSGSCDSFLVMDYAGGFNLKDLMKRRRKEPGGGRPFSENEVRRIMRRLLVGVNAIVEAGLLHRDIRPENVVVDDGTEDLKQKPTAAATTGKKKAQSKKRKMKYTICDLGMSVPAVDSPGYSPDGVLTSIYNAPEILLGSRQYDSRVDTWGLGCIMAELLDGPGEPLFDGETNLAIMGSVLRVIGAEGVKSWPGLKRLADEPQALVRRFRDSSRLREKFPGAREARVARRPALSQAGFDVLSGLLEGNPEKRLTAIAALHMPWFEGSGGLRRVIGSCAGTSF*
DI.CM020532.1G421.2.orf1	cellular organisms	4006	39.89	2193	40.9	731	CM020532.1	1219565	1225855	-	rna-gnl|WGS:POTR|OsKitaake12g017600.1	cellular organisms	2579	40.91	2448	40.73	816	2578	2112	704	homologous	same	MATHICHDNKIKEHFEGSIFWVHVSQEFDNNKLVGKLYEAILKKTSYLRTDQQMVEAISNELNGNKFLLVLDDAWHKNQYDWERFMLYLKSGSPGSRILLTTRDQGVAEAVESTCTYKLAFLSDEDSWNLFQQSLRLAAKGLPSEFVEIGREIIKKCGGVPLAIKILAGVLRNKKTVDAWCALRDSNMWNVDDIEDRVFASLRLSYFHLPDHLKQCFVYCSIFPKGYKIYKHQLIGEWIANGFINPMNEIEQVEDVANDCFDSLLKVHFLQDLEVDEYDEMEICKMHDLVLDLTRQILQGEMVSHSQNATIGNSQKCRYLSLASCNENIEVKLFSKVHAIYISGDNFALNKPIKKRCHVRSIILESMGATNLLLPLIPKFEYLSYFRISHASCRAFPEEISHCWNLQALHVTYCRALTTLPESIGKLKKLRTLELSCLLDLESLPQSIGDCHNLQSFLLRGSGIREIPNSICKIKKLRVLNIMHCRSLRQQWSEFFGTLCNLQSINLAQIEGIHNLFSSFACHKLRTLTLSGTEITRLPQCLTLVSTLEYIDLQNCWGLLELSEGIGNLERLEVLNLKGCSNLGGLPVGIGQLTHLQRLHLFVIGGSSEHARISGLRNLNLLTDNDLEIKIIKYVEDPDDAEKASLKEKSGILNLTLDWSSNGAEGCSDSLEEEPLLDMEKELRVLNGLEPPSQIKKLNIYNYKEPPAGGVVEQSICVHEPALEMITLKF*	MATHICHDNKIKEHFEGSIFWVHVSQEFDNNKLVGKLYEAILKKTSYLRTDQQMVEAISNELNGNKFLLVLDDAWHKNQYDWERFMLYLKSGSPGSRILLTTRDQGVAEAVESTCTYKLAFLSDEDSWNLFQQSLRLAAKGLPSEFVEIGREIIKKCGGVPLAIKILAGVLRNKKTVDAWCALRDSNMWNVDDIEDRVFASLRLSYFHLPDHLKQCFVYCSIFPKGYKIYKHQLIGEWIANGFINPMNEIEQVEDVANDCFDSLLKVHFLQDLEVDEYDEMEICKMHDLVLDLTRQILQGEMVSHSQNATIGNSQKCRYLSLASCNENIEVKLFSKVHAIYISGDNFALNKPIKKRCHVRSIILESMGATNLLLPLIPKFEYLSYFRISHASCRAFPEEISHCWNLQALHVTYCRALTTLPESIGKLKKLRTLELSCLLDLESLPQSIGDCHNLQSFLLRGSGIREIPNSICKIKKLRVLNIMHCRSLRQQWSEFFGTLCNLQSINLAQIEGIHNLFSSFACHKLRTLTLSGTEITRLPQCLTLVSTLEYIDLQNCWGLLELSEGIGNLERLEVLNLKGCSNLGGLPVGIGQLTHLQRLHLFVIGGSSEHARISGLRNLNLLTDNDLEIKIIKYVEDPDDAEKASLKEKSGILNLTLDWSSNGAEGCSDSLEEEPLLDMEKELRVLNGLEPPSQIKKLNIYNYKGKHFSRWMMKQRESSCSDSLLEQIDPPHFTQLTKLVLEQFPNLENLQGLARLPSLNTFVLKGMPNLVELWTSSPALVSGEEGKPCCIDHEQVEHCFPFLSTLVMSDCPKLK*
DI.CM020532.1G421.2.orf1	cellular organisms	4006	39.89	2193	40.9	731	CM020532.1	1219565	1225855	-	rna-gnl|WGS:POTR|OsKitaake12g017700.1	Mesangiospermae	444	36.71	444	36.71	148	443				same	MATHICHDNKIKEHFEGSIFWVHVSQEFDNNKLVGKLYEAILKKTSYLRTDQQMVEAISNELNGNKFLLVLDDAWHKNQYDWERFMLYLKSGSPGSRILLTTRDQGVAEAVESTCTYKLAFLSDEDSWNLFQQSLRLAAKGLPSEFVEIGREIIKKCGGVPLAIKILAGVLRNKKTVDAWCALRDSNMWNVDDIEDRVFASLRLSYFHLPDHLKQCFVYCSIFPKGYKIYKHQLIGEWIANGFINPMNEIEQVEDVANDCFDSLLKVHFLQDLEVDEYDEMEICKMHDLVLDLTRQILQGEMVSHSQNATIGNSQKCRYLSLASCNENIEVKLFSKVHAIYISGDNFALNKPIKKRCHVRSIILESMGATNLLLPLIPKFEYLSYFRISHASCRAFPEEISHCWNLQALHVTYCRALTTLPESIGKLKKLRTLELSCLLDLESLPQSIGDCHNLQSFLLRGSGIREIPNSICKIKKLRVLNIMHCRSLRQQWSEFFGTLCNLQSINLAQIEGIHNLFSSFACHKLRTLTLSGTEITRLPQCLTLVSTLEYIDLQNCWGLLELSEGIGNLERLEVLNLKGCSNLGGLPVGIGQLTHLQRLHLFVIGGSSEHARISGLRNLNLLTDNDLEIKIIKYVEDPDDAEKASLKEKSGILNLTLDWSSNGAEGCSDSLEEEPLLDMEKELRVLNGLEPPSQIKKLNIYNYKEPPAGGVVEQSICVHEPALEMITLKF*	MGVTKDLQELQDLVEEIKSGLQVAGDNAIGNKPPSNWLKKLKDFAYDLEDLVHEFHLQSEKHDTDNDRDKYAVLKYMRTKPKLAMFQLKMANKIKTIKNRFAAIVEQRGDVNTILNAIPIDHNVHKNKIISEPSLLGNVDDSKIHVR*
DI.CM020532.1G421.2.orf1	cellular organisms	4006	39.89	2193	40.9	731	CM020532.1	1219565	1225855	-	rna-gnl|WGS:POTR|OsKitaake12g017550.1	cellular organisms	1887	46.37	807	49.81	269	2323				same	MATHICHDNKIKEHFEGSIFWVHVSQEFDNNKLVGKLYEAILKKTSYLRTDQQMVEAISNELNGNKFLLVLDDAWHKNQYDWERFMLYLKSGSPGSRILLTTRDQGVAEAVESTCTYKLAFLSDEDSWNLFQQSLRLAAKGLPSEFVEIGREIIKKCGGVPLAIKILAGVLRNKKTVDAWCALRDSNMWNVDDIEDRVFASLRLSYFHLPDHLKQCFVYCSIFPKGYKIYKHQLIGEWIANGFINPMNEIEQVEDVANDCFDSLLKVHFLQDLEVDEYDEMEICKMHDLVLDLTRQILQGEMVSHSQNATIGNSQKCRYLSLASCNENIEVKLFSKVHAIYISGDNFALNKPIKKRCHVRSIILESMGATNLLLPLIPKFEYLSYFRISHASCRAFPEEISHCWNLQALHVTYCRALTTLPESIGKLKKLRTLELSCLLDLESLPQSIGDCHNLQSFLLRGSGIREIPNSICKIKKLRVLNIMHCRSLRQQWSEFFGTLCNLQSINLAQIEGIHNLFSSFACHKLRTLTLSGTEITRLPQCLTLVSTLEYIDLQNCWGLLELSEGIGNLERLEVLNLKGCSNLGGLPVGIGQLTHLQRLHLFVIGGSSEHARISGLRNLNLLTDNDLEIKIIKYVEDPDDAEKASLKEKSGILNLTLDWSSNGAEGCSDSLEEEPLLDMEKELRVLNGLEPPSQIKKLNIYNYKEPPAGGVVEQSICVHEPALEMITLKF*	MAGSSSGWEVLQNLTGLESLSIYSSDLRQLGEIIRSLTSLQYLCISGCPVLAMLPEWLGGFRSLQTLVLKEIPLLASLPKSIMLLTSLEKLAIVECDNLKELPEVVNHLTSLKELDISSCRNLSQLPEGIQHLTNLEDLSIQDCLALHKLPEGLGMLGSLEDLMINILPVLTTLLESMQGLTSLRHINLMSCPMLTVLPESLRQLSALRSLYMQSCTGLRSLPSSIQHLTSLQHLVISYNPTLSRHYKNRVGKDWHIISHIPVVEIRD*
DI.CM020532.1G421.2.orf2	Mesangiospermae	4006	39.89	444	36.71	148	CM020532.1	1219565	1225855	-	rna-gnl|WGS:POTR|OsKitaake12g017550.1	cellular organisms	1887	46.37	807	49.81	269	2323				same	MGVTKDLQELQDLVEEIKSGLQVAGDNAIGNKPPSNWLKKLKDFAYDLEDLVHEFHLQSEKHDTDNDRDKYAVLKYMRTKPKLAMFQLKMANKIKTIKNRFAAIVEQRGDVNTILNAIPIDHNVHKNKIISEPSLLGNVDDSKIHVR*	MAGSSSGWEVLQNLTGLESLSIYSSDLRQLGEIIRSLTSLQYLCISGCPVLAMLPEWLGGFRSLQTLVLKEIPLLASLPKSIMLLTSLEKLAIVECDNLKELPEVVNHLTSLKELDISSCRNLSQLPEGIQHLTNLEDLSIQDCLALHKLPEGLGMLGSLEDLMINILPVLTTLLESMQGLTSLRHINLMSCPMLTVLPESLRQLSALRSLYMQSCTGLRSLPSSIQHLTSLQHLVISYNPTLSRHYKNRVGKDWHIISHIPVVEIRD*
DI.CM020532.1G421.2.orf2	Mesangiospermae	4006	39.89	444	36.71	148	CM020532.1	1219565	1225855	-	rna-gnl|WGS:POTR|OsKitaake12g017600.1	cellular organisms	2579	40.91	2448	40.73	816	2578				same	MGVTKDLQELQDLVEEIKSGLQVAGDNAIGNKPPSNWLKKLKDFAYDLEDLVHEFHLQSEKHDTDNDRDKYAVLKYMRTKPKLAMFQLKMANKIKTIKNRFAAIVEQRGDVNTILNAIPIDHNVHKNKIISEPSLLGNVDDSKIHVR*	MATHICHDNKIKEHFEGSIFWVHVSQEFDNNKLVGKLYEAILKKTSYLRTDQQMVEAISNELNGNKFLLVLDDAWHKNQYDWERFMLYLKSGSPGSRILLTTRDQGVAEAVESTCTYKLAFLSDEDSWNLFQQSLRLAAKGLPSEFVEIGREIIKKCGGVPLAIKILAGVLRNKKTVDAWCALRDSNMWNVDDIEDRVFASLRLSYFHLPDHLKQCFVYCSIFPKGYKIYKHQLIGEWIANGFINPMNEIEQVEDVANDCFDSLLKVHFLQDLEVDEYDEMEICKMHDLVLDLTRQILQGEMVSHSQNATIGNSQKCRYLSLASCNENIEVKLFSKVHAIYISGDNFALNKPIKKRCHVRSIILESMGATNLLLPLIPKFEYLSYFRISHASCRAFPEEISHCWNLQALHVTYCRALTTLPESIGKLKKLRTLELSCLLDLESLPQSIGDCHNLQSFLLRGSGIREIPNSICKIKKLRVLNIMHCRSLRQQWSEFFGTLCNLQSINLAQIEGIHNLFSSFACHKLRTLTLSGTEITRLPQCLTLVSTLEYIDLQNCWGLLELSEGIGNLERLEVLNLKGCSNLGGLPVGIGQLTHLQRLHLFVIGGSSEHARISGLRNLNLLTDNDLEIKIIKYVEDPDDAEKASLKEKSGILNLTLDWSSNGAEGCSDSLEEEPLLDMEKELRVLNGLEPPSQIKKLNIYNYKGKHFSRWMMKQRESSCSDSLLEQIDPPHFTQLTKLVLEQFPNLENLQGLARLPSLNTFVLKGMPNLVELWTSSPALVSGEEGKPCCIDHEQVEHCFPFLSTLVMSDCPKLK*
DI.CM020532.1G421.2.orf2	Mesangiospermae	4006	39.89	444	36.71	148	CM020532.1	1219565	1225855	-	rna-gnl|WGS:POTR|OsKitaake12g017700.1	Mesangiospermae	444	36.71	444	36.71	148	443	443	148	identical	same	MGVTKDLQELQDLVEEIKSGLQVAGDNAIGNKPPSNWLKKLKDFAYDLEDLVHEFHLQSEKHDTDNDRDKYAVLKYMRTKPKLAMFQLKMANKIKTIKNRFAAIVEQRGDVNTILNAIPIDHNVHKNKIISEPSLLGNVDDSKIHVR*	MGVTKDLQELQDLVEEIKSGLQVAGDNAIGNKPPSNWLKKLKDFAYDLEDLVHEFHLQSEKHDTDNDRDKYAVLKYMRTKPKLAMFQLKMANKIKTIKNRFAAIVEQRGDVNTILNAIPIDHNVHKNKIISEPSLLGNVDDSKIHVR*
DI.CM020532.1G4212.1	cellular organisms	1562	60.24	1152	67.01	384	CM020532.1	13279977	13281538	+	rna-gnl|WGS:POTR|OsKitaake12g110500.1	cellular organisms	1104	67.57	1104	67.57	368	1103	1103	368	homologous	same	MTNFWKKGARALKRLAMAIVKRPARRKPTASAHRQYRYWAPPHPPAAALPPHSAPSPPASAEAPLGDPIGGRYQRMSRIGSGTYGNVYRAVEISTGKVVAVKCLRRKDDDPDGLVLAGEVRALEACRGHPHIVQLIDHGRGAGAATGQEDYIVMELVGPSLDLTIRQRGDDAAARRYAEGDVRLLMRQLISGVRGMHEVGLMHRDLKPDNVLVDGSGNLKICDLGFARTMTKDKEESAPPYSNPIAALAYRPPEVILGSTTYDETVDSWGLGCIMAELLAGERLLVGTTDEELLVRIADVLGMDDISGWSGYEDCMIPKILTKIRRRRSRLRQMFALPGRGGGPGRRPELSKAGYQVLSGLLRCSPEKRMTAAQALQHRWFDV*	MAIVKRPARRKPTASAHRQYRYWAPPHPPAAALPPHSAPSPPASAEAPLGDPIGGRYQRMSRIGSGTYGNVYRAVEISTGKVVAVKCLRRKDDDPDGLVLAGEVRALEACRGHPHIVQLIDHGRGAGAATGQEDYIVMELVGPSLDLTIRQRGDDAAARRYAEGDVRLLMRQLISGVRGMHEVGLMHRDLKPDNVLVDGSGNLKICDLGFARTMTKDKEESAPPYSNPIAALAYRPPEVILGSTTYDETVDSWGLGCIMAELLAGERLLVGTTDEELLVRIADVLGMDDISGWSGYEDCMIPKILTKIRRRRSRLRQMFALPGRGGGPGRRPELSKAGYQVLSGLLRCSPEKRMTAAQALQHRWFDV*
DI.CM020532.1G4226.1	cellular organisms	1618	51.48	423	65.01	141	CM020532.1	13326639	13328479	+	rna-gnl|WGS:POTR|OsKitaake12g110700.1	Eukaryota	1542	50.06	453	62.47	151	1605	367	118	homologous	same	MGSLRGGGGGGGGGRGDCSKQEETERVMRSVDAEEACALLSSGRHQYLDVRMWEDFDKGHVAGARNVPYYLSVTPRAKEKNPHFVQQVAALYHAHDHIIVGCRSGVRSKLATADLVAAGFKNVRILEGGYLSLLRAANQQ*	MGSLRGGGGGGGGGRGDCSKQEETERVMRSVDAEEACALLSSGRHQYLDVRMWEDFDKGHVAGARNVPYYLSVTPRAKEKNPHFVQQVAALYHAHDHIIVGCRSGVRSKLATADLVAAVCTPLPCLDLQISQLFSEGIELNICARRDSRT*
DI.CM020532.1G4226.1	cellular organisms	1618	51.48	423	65.01	141	CM020532.1	13326639	13328479	+	rna-gnl|WGS:POTR|OsKitaake12g110700.2	cellular organisms	1279	51.21	429	63.17	143	1605	363	123	homologous	same	MGSLRGGGGGGGGGRGDCSKQEETERVMRSVDAEEACALLSSGRHQYLDVRMWEDFDKGHVAGARNVPYYLSVTPRAKEKNPHFVQQVAALYHAHDHIIVGCRSGVRSKLATADLVAAGFKNVRILEGGYLSLLRAANQQ*	MGSLRGGGGGGGGGRGDCSKQEETERVMRSVDAEEACALLSSGRHQYLDVRMWEDFDKGHVAGARNVPYYLSVTPRAKEKNPHFVQQVAALYHAHDHIIVGCRSGVRSKLATADLVAAGFKNIIEMWQLDYCSRQDDDRSRT*
DI.CM020532.1G4231.1	Eukaryota	1366	43.27	570	41.4	190	CM020532.1	13334004	13345802	+	rna-gnl|WGS:POTR|OsKitaake12g111000.1	Eukaryota	903	40.2	555	41.98	185	1524	407	136	homologous	same	MNCETCQLKELELEPREIKDVLRCILHTIFFHRTLSLVRPKDFDCDFFEITYVQCGLPELEKEVDEKINQFVAWVEKHPNRSSQVCLSFFDEKNKLPSWFGNKTERIYWEQWFINLHVISPKRHGKSHSSKALTNIGGQALEESSSRRAALESSIHEVLFQIINFANEKKDHIPPIPDRIFNHEISIPR*	MEGKGGQFLVARREMGNLTCGRVQCGLPELEKEVDEKINQFVAWVEKHPNRSSQVCLSFFDEKNKLPSWFGNKTERIYWEQWFINLHVISPKRHGKSHSSKALTNIGGQALEESSSRRAALESSIHEVLFQIINFANEKKDHIPPIPDRIFNHEISIPSSSDSMFGWNTDVLRRVLNSGHPYSL*
DI.CM020532.1G4231.1	Eukaryota	1366	43.27	570	41.4	190	CM020532.1	13334004	13345802	+	rna-gnl|WGS:POTR|OsKitaake12g111000.2	Viridiplantae	933	40.51	480	41.25	160	1524	410	138	homologous	same	MNCETCQLKELELEPREIKDVLRCILHTIFFHRTLSLVRPKDFDCDFFEITYVQCGLPELEKEVDEKINQFVAWVEKHPNRSSQVCLSFFDEKNKLPSWFGNKTERIYWEQWFINLHVISPKRHGKSHSSKALTNIGGQALEESSSRRAALESSIHEVLFQIINFANEKKDHIPPIPDRIFNHEISIPR*	MEGKGGQFLVARREMGNLTCGRVQCGLPELEKEVDEKINQFVAWVEKHPNRSSQVCLSFFDEKNKLPSWFGNKTERIYWEQWFINLHVISPKRHGKSHSSKALTNIGGQALEESSSRRAALESSIHEVLFQIINFANEKKDHIPPIPDRIFNHEISIPR*
DI.CM020532.1G4231.1	Eukaryota	1366	43.27	570	41.4	190	CM020532.1	13334004	13345802	+	rna-gnl|WGS:POTR|OsKitaake12g110900.1	Eukaryota	177	44.07	177	44.07	59	1136	153	53	homologous	same	MNCETCQLKELELEPREIKDVLRCILHTIFFHRTLSLVRPKDFDCDFFEITYVQCGLPELEKEVDEKINQFVAWVEKHPNRSSQVCLSFFDEKNKLPSWFGNKTERIYWEQWFINLHVISPKRHGKSHSSKALTNIGGQALEESSSRRAALESSIHEVLFQIINFANEKKDHIPPIPDRIFNHEISIPR*	MNCETCQLKELELEPREIKDVLRCILHTIFFHRTLSLVRPKDFDCDFFEITYVSIYPV*
DI.CM020532.1G4231.2	Eukaryota	1201	44.46	645	42.02	215	CM020532.1	13333733	13345396	+	rna-gnl|WGS:POTR|OsKitaake12g110900.1	Eukaryota	177	44.07	177	44.07	59	1136	153	53	homologous	same	MNCETCQLKELELEPREIKDVLRCILHTIFFHRTLSLVRPKDFDCDFFEITYVQCGLPELEKEVDEKINQFVAWVEKHPNRSSQVCLSFFDEKNKLPSWFGNKTERIYWEQWFINLHVISPKRHGKSHSSKALTNIGGQALEESSSRRAALESSIHEVLFQIINFANEKKDHIPPIPDRIFNHEISIPSSSDSMFGWNTDVLRRVLNSGHPYSL*	MNCETCQLKELELEPREIKDVLRCILHTIFFHRTLSLVRPKDFDCDFFEITYVSIYPV*
DI.CM020532.1G4231.2	Eukaryota	1201	44.46	645	42.02	215	CM020532.1	13333733	13345396	+	rna-gnl|WGS:POTR|OsKitaake12g111000.1	Eukaryota	903	40.2	555	41.98	185	1249	485	163	homologous	same	MNCETCQLKELELEPREIKDVLRCILHTIFFHRTLSLVRPKDFDCDFFEITYVQCGLPELEKEVDEKINQFVAWVEKHPNRSSQVCLSFFDEKNKLPSWFGNKTERIYWEQWFINLHVISPKRHGKSHSSKALTNIGGQALEESSSRRAALESSIHEVLFQIINFANEKKDHIPPIPDRIFNHEISIPSSSDSMFGWNTDVLRRVLNSGHPYSL*	MEGKGGQFLVARREMGNLTCGRVQCGLPELEKEVDEKINQFVAWVEKHPNRSSQVCLSFFDEKNKLPSWFGNKTERIYWEQWFINLHVISPKRHGKSHSSKALTNIGGQALEESSSRRAALESSIHEVLFQIINFANEKKDHIPPIPDRIFNHEISIPSSSDSMFGWNTDVLRRVLNSGHPYSL*
DI.CM020532.1G4231.2	Eukaryota	1201	44.46	645	42.02	215	CM020532.1	13333733	13345396	+	rna-gnl|WGS:POTR|OsKitaake12g111000.2	Viridiplantae	933	40.51	480	41.25	160	1249	407	136	homologous	same	MNCETCQLKELELEPREIKDVLRCILHTIFFHRTLSLVRPKDFDCDFFEITYVQCGLPELEKEVDEKINQFVAWVEKHPNRSSQVCLSFFDEKNKLPSWFGNKTERIYWEQWFINLHVISPKRHGKSHSSKALTNIGGQALEESSSRRAALESSIHEVLFQIINFANEKKDHIPPIPDRIFNHEISIPSSSDSMFGWNTDVLRRVLNSGHPYSL*	MEGKGGQFLVARREMGNLTCGRVQCGLPELEKEVDEKINQFVAWVEKHPNRSSQVCLSFFDEKNKLPSWFGNKTERIYWEQWFINLHVISPKRHGKSHSSKALTNIGGQALEESSSRRAALESSIHEVLFQIINFANEKKDHIPPIPDRIFNHEISIPR*
DI.CM020532.1G4231.3	Eukaryota	1212	41.67	501	40.72	167	CM020532.1	13334082	13345842	+	rna-gnl|WGS:POTR|OsKitaake12g111000.1	Eukaryota	903	40.2	555	41.98	185	1524	485	166	homologous	same	MCYDVQCGLPELEKEVDEKINQFVAWVEKHPNRSSQVCLSFFDEKNKLPSWFGNKTERIYWEQWFINLHVISPKRHGKSHSSKALTNIGGQALEESSSRRAALESSIHEVLFQIINFANEKKDHIPPIPDRIFNHEISIPSSSDSMFGWNTDVLRRVLNSGHPYSL*	MEGKGGQFLVARREMGNLTCGRVQCGLPELEKEVDEKINQFVAWVEKHPNRSSQVCLSFFDEKNKLPSWFGNKTERIYWEQWFINLHVISPKRHGKSHSSKALTNIGGQALEESSSRRAALESSIHEVLFQIINFANEKKDHIPPIPDRIFNHEISIPSSSDSMFGWNTDVLRRVLNSGHPYSL*
DI.CM020532.1G4231.3	Eukaryota	1212	41.67	501	40.72	167	CM020532.1	13334082	13345842	+	rna-gnl|WGS:POTR|OsKitaake12g110900.1	Eukaryota	177	44.07	177	44.07	59	1136	11			same	MCYDVQCGLPELEKEVDEKINQFVAWVEKHPNRSSQVCLSFFDEKNKLPSWFGNKTERIYWEQWFINLHVISPKRHGKSHSSKALTNIGGQALEESSSRRAALESSIHEVLFQIINFANEKKDHIPPIPDRIFNHEISIPSSSDSMFGWNTDVLRRVLNSGHPYSL*	MNCETCQLKELELEPREIKDVLRCILHTIFFHRTLSLVRPKDFDCDFFEITYVSIYPV*
DI.CM020532.1G4231.3	Eukaryota	1212	41.67	501	40.72	167	CM020532.1	13334082	13345842	+	rna-gnl|WGS:POTR|OsKitaake12g111000.2	Viridiplantae	933	40.51	480	41.25	160	1524	407	139	homologous	same	MCYDVQCGLPELEKEVDEKINQFVAWVEKHPNRSSQVCLSFFDEKNKLPSWFGNKTERIYWEQWFINLHVISPKRHGKSHSSKALTNIGGQALEESSSRRAALESSIHEVLFQIINFANEKKDHIPPIPDRIFNHEISIPSSSDSMFGWNTDVLRRVLNSGHPYSL*	MEGKGGQFLVARREMGNLTCGRVQCGLPELEKEVDEKINQFVAWVEKHPNRSSQVCLSFFDEKNKLPSWFGNKTERIYWEQWFINLHVISPKRHGKSHSSKALTNIGGQALEESSSRRAALESSIHEVLFQIINFANEKKDHIPPIPDRIFNHEISIPR*
DI.CM020532.1G4231.4	Viridiplantae	1242	41.87	426	39.67	142	CM020532.1	13334082	13345842	+	rna-gnl|WGS:POTR|OsKitaake12g111000.1	Eukaryota	903	40.2	555	41.98	185	1524	407	139	homologous	same	MCYDVQCGLPELEKEVDEKINQFVAWVEKHPNRSSQVCLSFFDEKNKLPSWFGNKTERIYWEQWFINLHVISPKRHGKSHSSKALTNIGGQALEESSSRRAALESSIHEVLFQIINFANEKKDHIPPIPDRIFNHEISIPR*	MEGKGGQFLVARREMGNLTCGRVQCGLPELEKEVDEKINQFVAWVEKHPNRSSQVCLSFFDEKNKLPSWFGNKTERIYWEQWFINLHVISPKRHGKSHSSKALTNIGGQALEESSSRRAALESSIHEVLFQIINFANEKKDHIPPIPDRIFNHEISIPSSSDSMFGWNTDVLRRVLNSGHPYSL*
DI.CM020532.1G4231.4	Viridiplantae	1242	41.87	426	39.67	142	CM020532.1	13334082	13345842	+	rna-gnl|WGS:POTR|OsKitaake12g111000.2	Viridiplantae	933	40.51	480	41.25	160	1524	410	141	homologous	same	MCYDVQCGLPELEKEVDEKINQFVAWVEKHPNRSSQVCLSFFDEKNKLPSWFGNKTERIYWEQWFINLHVISPKRHGKSHSSKALTNIGGQALEESSSRRAALESSIHEVLFQIINFANEKKDHIPPIPDRIFNHEISIPR*	MEGKGGQFLVARREMGNLTCGRVQCGLPELEKEVDEKINQFVAWVEKHPNRSSQVCLSFFDEKNKLPSWFGNKTERIYWEQWFINLHVISPKRHGKSHSSKALTNIGGQALEESSSRRAALESSIHEVLFQIINFANEKKDHIPPIPDRIFNHEISIPR*
DI.CM020532.1G4231.4	Viridiplantae	1242	41.87	426	39.67	142	CM020532.1	13334082	13345842	+	rna-gnl|WGS:POTR|OsKitaake12g110900.1	Eukaryota	177	44.07	177	44.07	59	1136	11			same	MCYDVQCGLPELEKEVDEKINQFVAWVEKHPNRSSQVCLSFFDEKNKLPSWFGNKTERIYWEQWFINLHVISPKRHGKSHSSKALTNIGGQALEESSSRRAALESSIHEVLFQIINFANEKKDHIPPIPDRIFNHEISIPR*	MNCETCQLKELELEPREIKDVLRCILHTIFFHRTLSLVRPKDFDCDFFEITYVSIYPV*
DI.CM020532.1G4236.1	Eukaryota	12174	44.67	10938	44.17	3646	CM020532.1	13356412	13372500	+	rna-gnl|WGS:POTR|OsKitaake12g111100.1	Eukaryota	11760	44.68	10938	44.17	3646	15674	10922	3646	identical	same	MAAAAAMAAHRASFPLRLQQILSGSRAVSPSIKVESEPPAKVKAFIDRVISIPLHDIAIPLSGFRWEFNKGNFHHWKPLFMHFDTYFKTQISSRKDLLLSDDMAEGDPLPKNTILQILRVMQIVLENCQNKTSFAGLEHFRLLLASSDPEIVVAALETLAALVKINPSKLHMNGKLINCGAINSHLLSLAQGWGSKEEGLGLYSCVVANERNQQEGLCLFPADMENKYDGTQHRLGSTLHFEYNLAPAQDPDQSSDKAKPSNLCVIHIPDLHLQKEDDLSILKQCVDKFNVPSEHRFSLFTRIRYAHAFNSPRTCRLYSRISLLAFIVLVQSSDAHDELTSFFTNEPEYINELIRLVRSEEFVPGPIRALAMLALGAQLAAYASSHERARILSGSSIISAGGNRMVLLSVLQKAISSLSSPNDTSSPLIVDALLQFFLLHVLSSSSSGTTVRGSGMVPPLLPLLQDNDPSHMHLVCLAVKTLQKLMEYSSPAVSLFKDLGGVELLSQRLHVEVQRVIGVDSHNSMVTSDALKSEEDHLYSQKRLIKALLKALGSATYSPANPARSQSSNDNSLPISLSLIFQNVDKFGGDIYFSAVTVMSEIIHKDPTCFPSLKELGLPDAFLSSVSAGVIPSCKALICVPNGLGAICLNNQGLEAVRETSALRFLVDTFTSRKYLIPMNEGVVLLANAVEELLRHVQSLRSTGVDIIIEIINKLSSPREDKSNEPAASSDERTEMETDAEGRDLVSAMDSSEDGTNDEQFSHLSIFHVMVLVHRTMENSETCRLFVEKGGLQALLTLLLRPSITQSSGGMPIALHSTMVFKGFTQHHSTPLARAFCSSLKEHLKNALQELDTVASSGEVAKLEKGAIPSLFVVEFLLFLAASKDNRWMNALLSEFGDSSRDVLEDIGRVHREVLWQISLFEEKKVEPETSSPLANDSQQDAAVGDVDDSRYTSFRQYLDPLLRRRGSGWNIESQVSDLINIYRDIGRAAGDSQRYPSAGLPSSSSQDQPPSSSDASASTKSEEDKKRSEHSSCCDMMRSLSYHINHLFMELGKAMLLTSRRENSPVNLSASIVSVASNIASIVLEHLNFEGHTISSERETTVSTKCRYLGKVVEFIDGILLDRPESCNPIMLNSFYCRGVIQAILTTFEATSELLFSMNRLPSSPMETDSKSVKEDRETDSSWIYGPLSSYGAILDHLVTSSFILSSSTRQLLEQPIFSGNIRFPQDAEKFMKLLQSRVLKTVLPIWTHPQFPECNVELISSVTSIMRHVYSGVEVKNTAINTGARLAGPPPDENAISLIVEMGFSRARAEEALRQVGTNSVEIATDWLFSHPEEPQEDDELARALAMSLGNSDTSAQEEDGKSNDLELEEETVQLPPIDEVLSSCLRLLQTKESLAFPVRDMLLTMSSQNDGQNRVKVLTYLIDHLKNCLMSSDPLKSTALSALFHVLALILHGDTAAREVASKAGLVKVALNLLCSWELEPRQGEISDVPNWVPSCFLSIDRMLQLDPKLPDVTELDVLKKDNSNTQTSVVIDDSKKKDSEASSSTGLLDLEDQKQLLKICCKCIQKQLPSATMHAILQLCATLTKLHAAAICFLESGGLHALLSLPTSSLFSGFNSVASTIIRHILEDPHTLQQAMELEIRHSLVTAANRHANPRVTPRNFVQNLAFVVYRDPVIFMKAAQAVCQIEMVGDRPYVVLLKDREKEKNKEKEKDKPADKDKTSGAATKMTSGDMALGSPVSSQGKQTDLNTKNVKSNRKPPQSFVTVIEYLLDLVMSFIPPPRAEDRPDGESSTASSTDMDIDSSAKGKGKAVAVTPEESKHAIQEATASLAKSAFVLKLLTDVLLTYASSIQVVLRHDADLSNARGPNRIGISSGGVFSHILQHFLPHSTKQKKERKADGDWRYKLATRANQFLVASSIRSAEGRKRIFSEICSIFVDFTDSPAGCKPPILRMNAYVDLLNDILSARSPTGSSLSAESAVTFVEVGLVQYLSKTLQVIDLDHPDSAKIVTAIVKALEVVTKEHVHSADLNAKGENSSKVVSDQSNLDPSSNRFQALDTTQPTEMVTDHREAFNAVQTSQSSDSVADEMDHDRDLDGGFARDGEDDFMHEIAEDGTPNESTMEIRFEIPRNREDDMADDDEDSDEDMSADDGEEVDEDEDEDEDEENNNLEEDDAHQMSHPDTDQEDREMDEEEFDEDLLEEDDDEDEDEEGVILRLEEGINGINVFDHIEVFGGSNNLSGDTLRVMPLDIFGTRRQGRSTSIYNLLGRAGDHGVFDHPLLEEPSSVLHLPQQRQQENLVEMAFSDRNHDNSSSRLDAIFRSLRSGRSGHRFNMWLDDSPQRTGSAAPAVPEGIEELLVSQLRRPTPEQPDEQSTPAGGAEENDQSNQQHLHQSETEAGGDAPTEQNENNDNAVTPAARSELDGSESADPAPPSNALQREVSGASEHATEMQYERSDAVVRDVEAVSQASSGSGATLGESLRSLEVEIGSVEGHDDGDRHGASDRLPLGDLQAASRSRRPPGSVVLGSSRDISLESVSEVPQNQNQESDQNADEGDQEPNRAADTDSIDPTFLEALPEDLRAEVLSSRQNQVTQTSNEQPQNDGDIDPEFLAALPPDIREEVLAQQRAQRLQQSQELEGQPVEMDAVSIIATFPSEIREEVLLTSPDTLLATLTPALVAEANMLRERFAHRYHSGSLFGMNSRGRRGESSRRGDIIGSGLDRNAGDSSRQPTSKPIETEGSPLVDKDALKALIRLLRVVQPLYKGQLQRLLLNLCAHRESRKSLVQILVDMLMLDLQGSSKKSIDATEPPFRLYGCHANITYSRPQSTDGVPPLVSRRVLETLTYLARNHPNVAKLLLFLEFPCPPTCHAETSDQRRGKAVLMEGDSEQNAYALVLLLTLLNQPLYMRSVAHLEQLLNLLEVVMLNAENEITQAKLEAASEKPSGPENATQDAQEGANAAGSSGSKSNAEDSSKLPPVDGESSLQKVLQSLPQAELRLLCSLLAHDGLSDNAYLLVAEVLKKIVALAPFFCCHFINELAHSMQNLTLCAMKELHLYEDSEKALLSTSSANGTAILRVVQALSSLVTTLQEKKDPDHPAEKDHSDALSQISEINTALDALWLELSNCISKIESSSEYASNLSPASANAATLTTGVAPPLPAGTQNILPYIESFFVTCEKLRPGQPDAIQEASTSDMEDASTSSGGQKSSGSHANLDEKHNAFVKFSEKHRRLLNAFIRQNPGLLEKSFSLMLKIPRLIEFDNKRAYFRSKIKHQHDHHHSPVRISVRRAYILEDSYNQLRMRSPQDLKGRLTVHFQGEEGIDAGGLTREWYQLLSRVIFDKGALLFTTVGNDLTFQPNPNSVYQTEHLSYFKFVGRVVGKALFDGQLLDVHFTRSFYKHILGVKVTYHDIEAIDPAYYKNLKWMLENDISDVLDLSFSMDADEEKRILYEKAEVTDYELIPGGRNIKVTEENKHEYVNRVAEHRLTTAIRPQITSFMEGFNELIPEELISIFNDKELELLISGLPDIDLDDLKANTEYSGYSIASPVIQWFWEIVQGFSKEDKARFLQFVTGTSKVPLEGFSALQGISGPQRFQIHKAYGSTNHLPSAHTCFNQLDLPEYTSKEQLQERLLLAIHEANEGFGFG*	MAAAAAMAAHRASFPLRLQQILSGSRAVSPSIKVESEPPAKVKAFIDRVISIPLHDIAIPLSGFRWEFNKGNFHHWKPLFMHFDTYFKTQISSRKDLLLSDDMAEGDPLPKNTILQILRVMQIVLENCQNKTSFAGLEHFRLLLASSDPEIVVAALETLAALVKINPSKLHMNGKLINCGAINSHLLSLAQGWGSKEEGLGLYSCVVANERNQQEGLCLFPADMENKYDGTQHRLGSTLHFEYNLAPAQDPDQSSDKAKPSNLCVIHIPDLHLQKEDDLSILKQCVDKFNVPSEHRFSLFTRIRYAHAFNSPRTCRLYSRISLLAFIVLVQSSDAHDELTSFFTNEPEYINELIRLVRSEEFVPGPIRALAMLALGAQLAAYASSHERARILSGSSIISAGGNRMVLLSVLQKAISSLSSPNDTSSPLIVDALLQFFLLHVLSSSSSGTTVRGSGMVPPLLPLLQDNDPSHMHLVCLAVKTLQKLMEYSSPAVSLFKDLGGVELLSQRLHVEVQRVIGVDSHNSMVTSDALKSEEDHLYSQKRLIKALLKALGSATYSPANPARSQSSNDNSLPISLSLIFQNVDKFGGDIYFSAVTVMSEIIHKDPTCFPSLKELGLPDAFLSSVSAGVIPSCKALICVPNGLGAICLNNQGLEAVRETSALRFLVDTFTSRKYLIPMNEGVVLLANAVEELLRHVQSLRSTGVDIIIEIINKLSSPREDKSNEPAASSDERTEMETDAEGRDLVSAMDSSEDGTNDEQFSHLSIFHVMVLVHRTMENSETCRLFVEKGGLQALLTLLLRPSITQSSGGMPIALHSTMVFKGFTQHHSTPLARAFCSSLKEHLKNALQELDTVASSGEVAKLEKGAIPSLFVVEFLLFLAASKDNRWMNALLSEFGDSSRDVLEDIGRVHREVLWQISLFEEKKVEPETSSPLANDSQQDAAVGDVDDSRYTSFRQYLDPLLRRRGSGWNIESQVSDLINIYRDIGRAAGDSQRYPSAGLPSSSSQDQPPSSSDASASTKSEEDKKRSEHSSCCDMMRSLSYHINHLFMELGKAMLLTSRRENSPVNLSASIVSVASNIASIVLEHLNFEGHTISSERETTVSTKCRYLGKVVEFIDGILLDRPESCNPIMLNSFYCRGVIQAILTTFEATSELLFSMNRLPSSPMETDSKSVKEDRETDSSWIYGPLSSYGAILDHLVTSSFILSSSTRQLLEQPIFSGNIRFPQDAEKFMKLLQSRVLKTVLPIWTHPQFPECNVELISSVTSIMRHVYSGVEVKNTAINTGARLAGPPPDENAISLIVEMGFSRARAEEALRQVGTNSVEIATDWLFSHPEEPQEDDELARALAMSLGNSDTSAQEEDGKSNDLELEEETVQLPPIDEVLSSCLRLLQTKESLAFPVRDMLLTMSSQNDGQNRVKVLTYLIDHLKNCLMSSDPLKSTALSALFHVLALILHGDTAAREVASKAGLVKVALNLLCSWELEPRQGEISDVPNWVPSCFLSIDRMLQLDPKLPDVTELDVLKKDNSNTQTSVVIDDSKKKDSEASSSTGLLDLEDQKQLLKICCKCIQKQLPSATMHAILQLCATLTKLHAAAICFLESGGLHALLSLPTSSLFSGFNSVASTIIRHILEDPHTLQQAMELEIRHSLVTAANRHANPRVTPRNFVQNLAFVVYRDPVIFMKAAQAVCQIEMVGDRPYVVLLKDREKEKNKEKEKDKPADKDKTSGAATKMTSGDMALGSPVSSQGKQTDLNTKNVKSNRKPPQSFVTVIEYLLDLVMSFIPPPRAEDRPDGESSTASSTDMDIDSSAKGKGKAVAVTPEESKHAIQEATASLAKSAFVLKLLTDVLLTYASSIQVVLRHDADLSNARGPNRIGISSGGVFSHILQHFLPHSTKQKKERKADGDWRYKLATRANQFLVASSIRSAEGRKRIFSEICSIFVDFTDSPAGCKPPILRMNAYVDLLNDILSARSPTGSSLSAESAVTFVEVGLVQYLSKTLQVIDLDHPDSAKIVTAIVKALEVVTKEHVHSADLNAKGENSSKVVSDQSNLDPSSNRFQALDTTQPTEMVTDHREAFNAVQTSQSSDSVADEMDHDRDLDGGFARDGEDDFMHEIAEDGTPNESTMEIRFEIPRNREDDMADDDEDSDEDMSADDGEEVDEDEDEDEDEENNNLEEDDAHQMSHPDTDQEDREMDEEEFDEDLLEEDDDEDEDEEGVILRLEEGINGINVFDHIEVFGGSNNLSGDTLRVMPLDIFGTRRQGRSTSIYNLLGRAGDHGVFDHPLLEEPSSVLHLPQQRQQENLVEMAFSDRNHDNSSSRLDAIFRSLRSGRSGHRFNMWLDDSPQRTGSAAPAVPEGIEELLVSQLRRPTPEQPDEQSTPAGGAEENDQSNQQHLHQSETEAGGDAPTEQNENNDNAVTPAARSELDGSESADPAPPSNALQREVSGASEHATEMQYERSDAVVRDVEAVSQASSGSGATLGESLRSLEVEIGSVEGHDDGDRHGASDRLPLGDLQAASRSRRPPGSVVLGSSRDISLESVSEVPQNQNQESDQNADEGDQEPNRAADTDSIDPTFLEALPEDLRAEVLSSRQNQVTQTSNEQPQNDGDIDPEFLAALPPDIREEVLAQQRAQRLQQSQELEGQPVEMDAVSIIATFPSEIREEVLLTSPDTLLATLTPALVAEANMLRERFAHRYHSGSLFGMNSRGRRGESSRRGDIIGSGLDRNAGDSSRQPTSKPIETEGSPLVDKDALKALIRLLRVVQPLYKGQLQRLLLNLCAHRESRKSLVQILVDMLMLDLQGSSKKSIDATEPPFRLYGCHANITYSRPQSTDGVPPLVSRRVLETLTYLARNHPNVAKLLLFLEFPCPPTCHAETSDQRRGKAVLMEGDSEQNAYALVLLLTLLNQPLYMRSVAHLEQLLNLLEVVMLNAENEITQAKLEAASEKPSGPENATQDAQEGANAAGSSGSKSNAEDSSKLPPVDGESSLQKVLQSLPQAELRLLCSLLAHDGLSDNAYLLVAEVLKKIVALAPFFCCHFINELAHSMQNLTLCAMKELHLYEDSEKALLSTSSANGTAILRVVQALSSLVTTLQEKKDPDHPAEKDHSDALSQISEINTALDALWLELSNCISKIESSSEYASNLSPASANAATLTTGVAPPLPAGTQNILPYIESFFVTCEKLRPGQPDAIQEASTSDMEDASTSSGGQKSSGSHANLDEKHNAFVKFSEKHRRLLNAFIRQNPGLLEKSFSLMLKIPRLIEFDNKRAYFRSKIKHQHDHHHSPVRISVRRAYILEDSYNQLRMRSPQDLKGRLTVHFQGEEGIDAGGLTREWYQLLSRVIFDKGALLFTTVGNDLTFQPNPNSVYQTEHLSYFKFVGRVVGKALFDGQLLDVHFTRSFYKHILGVKVTYHDIEAIDPAYYKNLKWMLENDISDVLDLSFSMDADEEKRILYEKAEVTDYELIPGGRNIKVTEENKHEYVNRVAEHRLTTAIRPQITSFMEGFNELIPEELISIFNDKELELLISGLPDIDLDDLKANTEYSGYSIASPVIQWFWEIVQGFSKEDKARFLQFVTGTSKVPLEGFSALQGISGPQRFQIHKAYGSTNHLPSAHTCFNQLDLPEYTSKEQLQERLLLAIHEANEGFGFG*
DI.CM020532.1G4250.1	cellular organisms	3957	44.78	2760	47.1	920	CM020532.1	13430365	13452090	-	rna-gnl|WGS:POTR|OsKitaake12g111400.1	cellular organisms	3183	46.78	2760	47.1	920	20951	2741	920	identical	same	MAASRGPPLLGFRALALALLLAILLLLGCSAAAAYAGAEGVLRQVVGRRGDDGGGGNFFEPFNVTYDHRAVLIGGKRRMLVSAGLHYPRATPEMWPSLIAKCKEGGADVIETYVFWNGHEPAKGQYYFEERFDLVKFAKLVAAEGLFLFLRIGPYACAEWNFGGFPVWLRDIPGIEFRTDNEPFKAEMQTFVTKIVTLMKEEKLYSWQGGPIILQQIENEYGNIQGNYGQAGKRYMQWAAQMAIGLDTGIPWVMCRQTDAPEEIIDTCNAFYCDGFKPNSYNKPTIWTEDWDGWYADWGGALPHRPAEDSAFAVARFYQRGGSLQNYYMYFGGTNFARTAGGPLQITSYDYDAPIDEYGILRQPKWGHLKDLHTAIKLCEPALIAVDGSPQYIKLGSMQEAHVYSTGEVHTNGSMAGNAQICSAFLANIDEHKYASVWIFGKSYSLPPWSVSILPDCENVAFNTARIGAQTSVFTVESGSPSRSSRHKPSILSLTSGGPYLSSTWWTSKETIGTWGGNNFAVQGILEHLNVTKDISDYLWYTTRVNISDADVAFWSSKGVLPSLTIDKIRDVARVFVNGKLAGSQVGHWVSLKQPIQLVEGLNELTLLSEIVGLQNYGAFLEKDGAGFRGQVTLTGLSDGDVDLTNSLWTYQVGLKGEFSMIYAPEKQGCAGWSRMQKDSVQPFTWYKTMFSTPKGTDPVAIDLGSMGKGQAWVNGHLIGRYWSLVAPESGCSSSCYYPGAYNERKCQSNCGMPTQNWYHIPREWLKESDNLLVLFEETGGDPSLISLEAHYAKTVCSRISENYYPPLSAWSHLSSGRASVNAATPELRLQCDDGHVISEITFASYGTPSGGCLNFSKGNCHASSTLDLVTEACVGNTKCAISVSNDVFGDPCRGVLKDLAVEAKCSPPSTTKEPRGEM*	MAASRGPPLLGFRALALALLLAILLLLGCSAAAAYAGAEGVLRQVVGRRGDDGGGGNFFEPFNVTYDHRAVLIGGKRRMLVSAGLHYPRATPEMWPSLIAKCKEGGADVIETYVFWNGHEPAKGQYYFEERFDLVKFAKLVAAEGLFLFLRIGPYACAEWNFGGFPVWLRDIPGIEFRTDNEPFKAEMQTFVTKIVTLMKEEKLYSWQGGPIILQQIENEYGNIQGNYGQAGKRYMQWAAQMAIGLDTGIPWVMCRQTDAPEEIIDTCNAFYCDGFKPNSYNKPTIWTEDWDGWYADWGGALPHRPAEDSAFAVARFYQRGGSLQNYYMYFGGTNFARTAGGPLQITSYDYDAPIDEYGILRQPKWGHLKDLHTAIKLCEPALIAVDGSPQYIKLGSMQEAHVYSTGEVHTNGSMAGNAQICSAFLANIDEHKYASVWIFGKSYSLPPWSVSILPDCENVAFNTARIGAQTSVFTVESGSPSRSSRHKPSILSLTSGGPYLSSTWWTSKETIGTWGGNNFAVQGILEHLNVTKDISDYLWYTTRVNISDADVAFWSSKGVLPSLTIDKIRDVARVFVNGKLAGSQVGHWVSLKQPIQLVEGLNELTLLSEIVGLQNYGAFLEKDGAGFRGQVTLTGLSDGDVDLTNSLWTYQVGLKGEFSMIYAPEKQGCAGWSRMQKDSVQPFTWYKTMFSTPKGTDPVAIDLGSMGKGQAWVNGHLIGRYWSLVAPESGCSSSCYYPGAYNERKCQSNCGMPTQNWYHIPREWLKESDNLLVLFEETGGDPSLISLEAHYAKTVCSRISENYYPPLSAWSHLSSGRASVNAATPELRLQCDDGHVISEITFASYGTPSGGCLNFSKGNCHASSTLDLVTEACVGNTKCAISVSNDVFGDPCRGVLKDLAVEAKCSPPSTTKEPRGEM*
DI.CM020532.1G4250.2	cellular organisms	2766	47.36	1776	45.05	592	CM020532.1	13431300	13452039	-	rna-gnl|WGS:POTR|OsKitaake12g111400.1	cellular organisms	3183	46.78	2760	47.1	920	20739	1764	592	homologous	same	MYFGGTNFARTAGGPLQITSYDYDAPIDEYGILRQPKWGHLKDLHTAIKLCEPALIAVDGSPQYIKLGSMQEAHVYSTGEVHTNGSMAGNAQICSAFLANIDEHKYASVWIFGKSYSLPPWSVSILPDCENVAFNTARIGAQTSVFTVESGSPSRSSRHKPSILSLTSGGPYLSSTWWTSKETIGTWGGNNFAVQGILEHLNVTKDISDYLWYTTRVNISDADVAFWSSKGVLPSLTIDKIRDVARVFVNGKLAGSQVGHWVSLKQPIQLVEGLNELTLLSEIVGLQNYGAFLEKDGAGFRGQVTLTGLSDGDVDLTNSLWTYQVGLKGEFSMIYAPEKQGCAGWSRMQKDSVQPFTWYKTMFSTPKGTDPVAIDLGSMGKGQAWVNGHLIGRYWSLVAPESGCSSSCYYPGAYNERKCQSNCGMPTQNWYHIPREWLKESDNLLVLFEETGGDPSLISLEAHYAKTVCSRISENYYPPLSAWSHLSSGRASVNAATPELRLQCDDGHVISEITFASYGTPSGGCLNFSKGNCHASSTLDLVTEACVGNTKCAISVSNDVFGDPCRGVLKDLAVEAKCSPPSTTKEPRGEM*	MAASRGPPLLGFRALALALLLAILLLLGCSAAAAYAGAEGVLRQVVGRRGDDGGGGNFFEPFNVTYDHRAVLIGGKRRMLVSAGLHYPRATPEMWPSLIAKCKEGGADVIETYVFWNGHEPAKGQYYFEERFDLVKFAKLVAAEGLFLFLRIGPYACAEWNFGGFPVWLRDIPGIEFRTDNEPFKAEMQTFVTKIVTLMKEEKLYSWQGGPIILQQIENEYGNIQGNYGQAGKRYMQWAAQMAIGLDTGIPWVMCRQTDAPEEIIDTCNAFYCDGFKPNSYNKPTIWTEDWDGWYADWGGALPHRPAEDSAFAVARFYQRGGSLQNYYMYFGGTNFARTAGGPLQITSYDYDAPIDEYGILRQPKWGHLKDLHTAIKLCEPALIAVDGSPQYIKLGSMQEAHVYSTGEVHTNGSMAGNAQICSAFLANIDEHKYASVWIFGKSYSLPPWSVSILPDCENVAFNTARIGAQTSVFTVESGSPSRSSRHKPSILSLTSGGPYLSSTWWTSKETIGTWGGNNFAVQGILEHLNVTKDISDYLWYTTRVNISDADVAFWSSKGVLPSLTIDKIRDVARVFVNGKLAGSQVGHWVSLKQPIQLVEGLNELTLLSEIVGLQNYGAFLEKDGAGFRGQVTLTGLSDGDVDLTNSLWTYQVGLKGEFSMIYAPEKQGCAGWSRMQKDSVQPFTWYKTMFSTPKGTDPVAIDLGSMGKGQAWVNGHLIGRYWSLVAPESGCSSSCYYPGAYNERKCQSNCGMPTQNWYHIPREWLKESDNLLVLFEETGGDPSLISLEAHYAKTVCSRISENYYPPLSAWSHLSSGRASVNAATPELRLQCDDGHVISEITFASYGTPSGGCLNFSKGNCHASSTLDLVTEACVGNTKCAISVSNDVFGDPCRGVLKDLAVEAKCSPPSTTKEPRGEM*
DI.CM020532.1G4250.3	cellular organisms	2890	47.58	2310	44.5	770	CM020532.1	13431315	13452086	-	rna-gnl|WGS:POTR|OsKitaake12g111400.1	cellular organisms	3183	46.78	2760	47.1	920	20771	2293	765	homologous	same	MSFGMAMSQPKVSGFPVWLRDIPGIEFRTDNEPFKAEMQTFVTKIVTLMKEEKLYSWQGGPIILQQIENEYGNIQGNYGQAGKRYMQWAAQMAIGLDTGIPWVMCRQTDAPEEIIDTCNAFYCDGFKPNSYNKPTIWTEDWDGWYADWGGALPHRPAEDSAFAVARFYQRGGSLQNYYMYFGGTNFARTAGGPLQITSYDYDAPIDEYGILRQPKWGHLKDLHTAIKLCEPALIAVDGSPQYIKLGSMQEAHVYSTGEVHTNGSMAGNAQICSAFLANIDEHKYASVWIFGKSYSLPPWSVSILPDCENVAFNTARIGAQTSVFTVESGSPSRSSRHKPSILSLTSGGPYLSSTWWTSKETIGTWGGNNFAVQGILEHLNVTKDISDYLWYTTRVNISDADVAFWSSKGVLPSLTIDKIRDVARVFVNGKLAGSQVGHWVSLKQPIQLVEGLNELTLLSEIVGLQNYGAFLEKDGAGFRGQVTLTGLSDGDVDLTNSLWTYQVGLKGEFSMIYAPEKQGCAGWSRMQKDSVQPFTWYKTMFSTPKGTDPVAIDLGSMGKGQAWVNGHLIGRYWSLVAPESGCSSSCYYPGAYNERKCQSNCGMPTQNWYHIPREWLKESDNLLVLFEETGGDPSLISLEAHYAKTVCSRISENYYPPLSAWSHLSSGRASVNAATPELRLQCDDGHVISEITFASYGTPSGGCLNFSKGNCHASSTLDLVTEACVGNTKCAISVSNDVFGDPCRGVLKDLAVEAKCSPPSTTKEPRGEM*	MAASRGPPLLGFRALALALLLAILLLLGCSAAAAYAGAEGVLRQVVGRRGDDGGGGNFFEPFNVTYDHRAVLIGGKRRMLVSAGLHYPRATPEMWPSLIAKCKEGGADVIETYVFWNGHEPAKGQYYFEERFDLVKFAKLVAAEGLFLFLRIGPYACAEWNFGGFPVWLRDIPGIEFRTDNEPFKAEMQTFVTKIVTLMKEEKLYSWQGGPIILQQIENEYGNIQGNYGQAGKRYMQWAAQMAIGLDTGIPWVMCRQTDAPEEIIDTCNAFYCDGFKPNSYNKPTIWTEDWDGWYADWGGALPHRPAEDSAFAVARFYQRGGSLQNYYMYFGGTNFARTAGGPLQITSYDYDAPIDEYGILRQPKWGHLKDLHTAIKLCEPALIAVDGSPQYIKLGSMQEAHVYSTGEVHTNGSMAGNAQICSAFLANIDEHKYASVWIFGKSYSLPPWSVSILPDCENVAFNTARIGAQTSVFTVESGSPSRSSRHKPSILSLTSGGPYLSSTWWTSKETIGTWGGNNFAVQGILEHLNVTKDISDYLWYTTRVNISDADVAFWSSKGVLPSLTIDKIRDVARVFVNGKLAGSQVGHWVSLKQPIQLVEGLNELTLLSEIVGLQNYGAFLEKDGAGFRGQVTLTGLSDGDVDLTNSLWTYQVGLKGEFSMIYAPEKQGCAGWSRMQKDSVQPFTWYKTMFSTPKGTDPVAIDLGSMGKGQAWVNGHLIGRYWSLVAPESGCSSSCYYPGAYNERKCQSNCGMPTQNWYHIPREWLKESDNLLVLFEETGGDPSLISLEAHYAKTVCSRISENYYPPLSAWSHLSSGRASVNAATPELRLQCDDGHVISEITFASYGTPSGGCLNFSKGNCHASSTLDLVTEACVGNTKCAISVSNDVFGDPCRGVLKDLAVEAKCSPPSTTKEPRGEM*
DI.CM020532.1G4250.4	cellular organisms	2634	45.56	2199	44.38	733	CM020532.1	13431359	13451816	-	rna-gnl|WGS:POTR|OsKitaake12g111400.1	cellular organisms	3183	46.78	2760	47.1	920	20457	2184	733	homologous	same	MQTFVTKIVTLMKEEKLYSWQGGPIILQQIENEYGNIQGNYGQAGKRYMQWAAQMAIGLDTGIPWVMCRQTDAPEEIIDTCNAFYCDGFKPNSYNKPTIWTEDWDGWYADWGGALPHRPAEDSAFAVARFYQRGGSLQNYYMYFGGTNFARTAGGPLQITSYDYDAPIDEYGILRQPKWGHLKDLHTAIKLCEPALIAVDGSPQYIKLGSMQEAHVYSTGEVHTNGSMAGNAQICSAFLANIDEHKYASVWIFGKSYSLPPWSVSILPDCENVAFNTARIGAQTSVFTVESGSPSRSSRHKPSILSLTSGGPYLSSTWWTSKETIGTWGGNNFAVQGILEHLNVTKDISDYLWYTTRVNISDADVAFWSSKGVLPSLTIDKIRDVARVFVNGKLAGSQVGHWVSLKQPIQLVEGLNELTLLSEIVGLQNYGAFLEKDGAGFRGQVTLTGLSDGDVDLTNSLWTYQVGLKGEFSMIYAPEKQGCAGWSRMQKDSVQPFTWYKTMFSTPKGTDPVAIDLGSMGKGQAWVNGHLIGRYWSLVAPESGCSSSCYYPGAYNERKCQSNCGMPTQNWYHIPREWLKESDNLLVLFEETGGDPSLISLEAHYAKTVCSRISENYYPPLSAWSHLSSGRASVNAATPELRLQCDDGHVISEITFASYGTPSGGCLNFSKGNCHASSTLDLVTEACVGNTKCAISVSNDVFGDPCRGVLKDLAVEAKCSPPSTTKEPRGEM*	MAASRGPPLLGFRALALALLLAILLLLGCSAAAAYAGAEGVLRQVVGRRGDDGGGGNFFEPFNVTYDHRAVLIGGKRRMLVSAGLHYPRATPEMWPSLIAKCKEGGADVIETYVFWNGHEPAKGQYYFEERFDLVKFAKLVAAEGLFLFLRIGPYACAEWNFGGFPVWLRDIPGIEFRTDNEPFKAEMQTFVTKIVTLMKEEKLYSWQGGPIILQQIENEYGNIQGNYGQAGKRYMQWAAQMAIGLDTGIPWVMCRQTDAPEEIIDTCNAFYCDGFKPNSYNKPTIWTEDWDGWYADWGGALPHRPAEDSAFAVARFYQRGGSLQNYYMYFGGTNFARTAGGPLQITSYDYDAPIDEYGILRQPKWGHLKDLHTAIKLCEPALIAVDGSPQYIKLGSMQEAHVYSTGEVHTNGSMAGNAQICSAFLANIDEHKYASVWIFGKSYSLPPWSVSILPDCENVAFNTARIGAQTSVFTVESGSPSRSSRHKPSILSLTSGGPYLSSTWWTSKETIGTWGGNNFAVQGILEHLNVTKDISDYLWYTTRVNISDADVAFWSSKGVLPSLTIDKIRDVARVFVNGKLAGSQVGHWVSLKQPIQLVEGLNELTLLSEIVGLQNYGAFLEKDGAGFRGQVTLTGLSDGDVDLTNSLWTYQVGLKGEFSMIYAPEKQGCAGWSRMQKDSVQPFTWYKTMFSTPKGTDPVAIDLGSMGKGQAWVNGHLIGRYWSLVAPESGCSSSCYYPGAYNERKCQSNCGMPTQNWYHIPREWLKESDNLLVLFEETGGDPSLISLEAHYAKTVCSRISENYYPPLSAWSHLSSGRASVNAATPELRLQCDDGHVISEITFASYGTPSGGCLNFSKGNCHASSTLDLVTEACVGNTKCAISVSNDVFGDPCRGVLKDLAVEAKCSPPSTTKEPRGEM*
DI.CM020532.1G4250.5	cellular organisms	2699	47.91	2562	47.54	854	CM020532.1	13431361	13452026	-	rna-gnl|WGS:POTR|OsKitaake12g111400.1	cellular organisms	3183	46.78	2760	47.1	920	20665	2544	920	homologous	same	MAASRGPPLLGFRALALALLLAILLLLGCSAAAAYAGAEGVLRQVVGRRGDDGGGGNFFEPFNVTYDHRAVLIGGKRRMLVSAGLHYPRATPEMWPSLIAKCKEGGADVIETYVFWNGHEPAKGQYYFEERFDLVKFAKLVAAEGLFLFLRIGPYACAEWNFGGFPVWLRDIPGIEFRTDNEPFKAEMQTFVTKIVTLMKEEKLYSWQGGPIILQQIENEYGNIQGNYGQAGKRYMQWAAQMAIGLDTGIPWVMCRQTDAPEEIIDTCNAFYCDGFKPNSYNKPTIWTEDWDGWYADWGGALPHRPAEDSAFAVARFYQRGGSLQNYYMYFGGTNFARTAGGPLQITSYDYDAPIDEYGILRQPKWGHLKDLHTAIKLCEPALIAVDGSPQYIKLGSMQEIGAQTSVFTVESGSPSRSSRHKPSILSLTSGGPYLSSTWWTSKETIGTWGGNNFAVQGILEHLNVTKDISDYLWYTTRVNISDADVAFWSSKGVLPSLTIDKIRDVARVFVNGKLAGSQVGHWVSLKQPIQLVEGLNELTLLSEIVGLQNYGAFLEKDGAGFRGQVTLTGLSDGDVDLTNSLWTYQVGLKGEFSMIYAPEKQGCAGWSRMQKDSVQPFTWYKTMFSTPKGTDPVAIDLGSMGKGQAWVNGHLIGRYWSLVAPESGCSSSCYYPGAYNERKCQSNCGMPTQNWYHIPREWLKESDNLLVLFEETGGDPSLISLEAHYAKTVCSRISENYYPPLSAWSHLSSGRASVNAATPELRLQCDDGHVISEITFASYGTPSGGCLNFSKGNCHASSTLDLVTEACVGNTKCAISVSNDVFGDPCRGVLKDLAVEAKCSPPSTTKEPRGEM*	MAASRGPPLLGFRALALALLLAILLLLGCSAAAAYAGAEGVLRQVVGRRGDDGGGGNFFEPFNVTYDHRAVLIGGKRRMLVSAGLHYPRATPEMWPSLIAKCKEGGADVIETYVFWNGHEPAKGQYYFEERFDLVKFAKLVAAEGLFLFLRIGPYACAEWNFGGFPVWLRDIPGIEFRTDNEPFKAEMQTFVTKIVTLMKEEKLYSWQGGPIILQQIENEYGNIQGNYGQAGKRYMQWAAQMAIGLDTGIPWVMCRQTDAPEEIIDTCNAFYCDGFKPNSYNKPTIWTEDWDGWYADWGGALPHRPAEDSAFAVARFYQRGGSLQNYYMYFGGTNFARTAGGPLQITSYDYDAPIDEYGILRQPKWGHLKDLHTAIKLCEPALIAVDGSPQYIKLGSMQEAHVYSTGEVHTNGSMAGNAQICSAFLANIDEHKYASVWIFGKSYSLPPWSVSILPDCENVAFNTARIGAQTSVFTVESGSPSRSSRHKPSILSLTSGGPYLSSTWWTSKETIGTWGGNNFAVQGILEHLNVTKDISDYLWYTTRVNISDADVAFWSSKGVLPSLTIDKIRDVARVFVNGKLAGSQVGHWVSLKQPIQLVEGLNELTLLSEIVGLQNYGAFLEKDGAGFRGQVTLTGLSDGDVDLTNSLWTYQVGLKGEFSMIYAPEKQGCAGWSRMQKDSVQPFTWYKTMFSTPKGTDPVAIDLGSMGKGQAWVNGHLIGRYWSLVAPESGCSSSCYYPGAYNERKCQSNCGMPTQNWYHIPREWLKESDNLLVLFEETGGDPSLISLEAHYAKTVCSRISENYYPPLSAWSHLSSGRASVNAATPELRLQCDDGHVISEITFASYGTPSGGCLNFSKGNCHASSTLDLVTEACVGNTKCAISVSNDVFGDPCRGVLKDLAVEAKCSPPSTTKEPRGEM*
DI.CM020532.1G4250.7	cellular organisms	2490	48.27	2001	44.68	667	CM020532.1	13431361	13452026	-	rna-gnl|WGS:POTR|OsKitaake12g111400.1	cellular organisms	3183	46.78	2760	47.1	920	20665	1987	733	homologous	same	MQTFVTKIVTLMKEEKLYSWQGGPIILQQIENEYGNIQGNYGQAGKRYMQWAAQMAIGLDTGIPWVMCRQTDAPEEIIDTCNAFYCDGFKPNSYNKPTIWTEDWDGWYADWGGALPHRPAEDSAFAVARFYQRGGSLQNYYMYFGGTNFARTAGGPLQITSYDYDAPIDEYGILRQPKWGHLKDLHTAIKLCEPALIAVDGSPQYIKLGSMQEIGAQTSVFTVESGSPSRSSRHKPSILSLTSGGPYLSSTWWTSKETIGTWGGNNFAVQGILEHLNVTKDISDYLWYTTRVNISDADVAFWSSKGVLPSLTIDKIRDVARVFVNGKLAGSQVGHWVSLKQPIQLVEGLNELTLLSEIVGLQNYGAFLEKDGAGFRGQVTLTGLSDGDVDLTNSLWTYQVGLKGEFSMIYAPEKQGCAGWSRMQKDSVQPFTWYKTMFSTPKGTDPVAIDLGSMGKGQAWVNGHLIGRYWSLVAPESGCSSSCYYPGAYNERKCQSNCGMPTQNWYHIPREWLKESDNLLVLFEETGGDPSLISLEAHYAKTVCSRISENYYPPLSAWSHLSSGRASVNAATPELRLQCDDGHVISEITFASYGTPSGGCLNFSKGNCHASSTLDLVTEACVGNTKCAISVSNDVFGDPCRGVLKDLAVEAKCSPPSTTKEPRGEM*	MAASRGPPLLGFRALALALLLAILLLLGCSAAAAYAGAEGVLRQVVGRRGDDGGGGNFFEPFNVTYDHRAVLIGGKRRMLVSAGLHYPRATPEMWPSLIAKCKEGGADVIETYVFWNGHEPAKGQYYFEERFDLVKFAKLVAAEGLFLFLRIGPYACAEWNFGGFPVWLRDIPGIEFRTDNEPFKAEMQTFVTKIVTLMKEEKLYSWQGGPIILQQIENEYGNIQGNYGQAGKRYMQWAAQMAIGLDTGIPWVMCRQTDAPEEIIDTCNAFYCDGFKPNSYNKPTIWTEDWDGWYADWGGALPHRPAEDSAFAVARFYQRGGSLQNYYMYFGGTNFARTAGGPLQITSYDYDAPIDEYGILRQPKWGHLKDLHTAIKLCEPALIAVDGSPQYIKLGSMQEAHVYSTGEVHTNGSMAGNAQICSAFLANIDEHKYASVWIFGKSYSLPPWSVSILPDCENVAFNTARIGAQTSVFTVESGSPSRSSRHKPSILSLTSGGPYLSSTWWTSKETIGTWGGNNFAVQGILEHLNVTKDISDYLWYTTRVNISDADVAFWSSKGVLPSLTIDKIRDVARVFVNGKLAGSQVGHWVSLKQPIQLVEGLNELTLLSEIVGLQNYGAFLEKDGAGFRGQVTLTGLSDGDVDLTNSLWTYQVGLKGEFSMIYAPEKQGCAGWSRMQKDSVQPFTWYKTMFSTPKGTDPVAIDLGSMGKGQAWVNGHLIGRYWSLVAPESGCSSSCYYPGAYNERKCQSNCGMPTQNWYHIPREWLKESDNLLVLFEETGGDPSLISLEAHYAKTVCSRISENYYPPLSAWSHLSSGRASVNAATPELRLQCDDGHVISEITFASYGTPSGGCLNFSKGNCHASSTLDLVTEACVGNTKCAISVSNDVFGDPCRGVLKDLAVEAKCSPPSTTKEPRGEM*
DI.CM020532.1G4250.8	cellular organisms	2601	48.06	1590	47.36	530	CM020532.1	13431361	13452026	-	rna-gnl|WGS:POTR|OsKitaake12g111400.1	cellular organisms	3183	46.78	2760	47.1	920	20665	1577	582	homologous	same	MAASRGPPLLGFRALALALLLAILLLLGCSAAAAYAGAEGVLRQVVGRRGDDGGGGNFFEPFNVTYDHRAVLIGGKRRMLVSAGLHYPRATPEMWPSLIAKCKEGGADVIETYVFWNGHEPAKGQYYFEERFDLVKFAKLVAAEGLFLFLRIGPYACAEWNFGGFPVWLRDIPGIEFRTDNEPFKAEMQTFVTKIVTLMKEEKLYSWQGGPIILQQIENEYGNIQGNYGQAGKRYMQWAAQMAIGLDTGIPWVMCRQTDAPEEIIDTCNAFYCDGFKPNSYNKPTIWTEDWDGWYADWGGALPHRPAEDSAFAVARFYQRGGSLQNYYMYFGGTNFARTAGGPLQITSYDYDAPIDEYGILRQPKWGHLKDLHTAIKLCEPALIAVDGSPQYIKLGSMQEIGAQTSVFTVESGSPSRSSRHKPSILSLTSGGPYLSSTWWTSKETIGTWGGNNFAVQGILEHLNVTKDISDYLWYTTRVNISDADVAFWSSKGVLPSLTIDKIRDVARVFVNGKLAELWCFLGERWSWI*	MAASRGPPLLGFRALALALLLAILLLLGCSAAAAYAGAEGVLRQVVGRRGDDGGGGNFFEPFNVTYDHRAVLIGGKRRMLVSAGLHYPRATPEMWPSLIAKCKEGGADVIETYVFWNGHEPAKGQYYFEERFDLVKFAKLVAAEGLFLFLRIGPYACAEWNFGGFPVWLRDIPGIEFRTDNEPFKAEMQTFVTKIVTLMKEEKLYSWQGGPIILQQIENEYGNIQGNYGQAGKRYMQWAAQMAIGLDTGIPWVMCRQTDAPEEIIDTCNAFYCDGFKPNSYNKPTIWTEDWDGWYADWGGALPHRPAEDSAFAVARFYQRGGSLQNYYMYFGGTNFARTAGGPLQITSYDYDAPIDEYGILRQPKWGHLKDLHTAIKLCEPALIAVDGSPQYIKLGSMQEAHVYSTGEVHTNGSMAGNAQICSAFLANIDEHKYASVWIFGKSYSLPPWSVSILPDCENVAFNTARIGAQTSVFTVESGSPSRSSRHKPSILSLTSGGPYLSSTWWTSKETIGTWGGNNFAVQGILEHLNVTKDISDYLWYTTRVNISDADVAFWSSKGVLPSLTIDKIRDVARVFVNGKLAGSQVGHWVSLKQPIQLVEGLNELTLLSEIVGLQNYGAFLEKDGAGFRGQVTLTGLSDGDVDLTNSLWTYQVGLKGEFSMIYAPEKQGCAGWSRMQKDSVQPFTWYKTMFSTPKGTDPVAIDLGSMGKGQAWVNGHLIGRYWSLVAPESGCSSSCYYPGAYNERKCQSNCGMPTQNWYHIPREWLKESDNLLVLFEETGGDPSLISLEAHYAKTVCSRISENYYPPLSAWSHLSSGRASVNAATPELRLQCDDGHVISEITFASYGTPSGGCLNFSKGNCHASSTLDLVTEACVGNTKCAISVSNDVFGDPCRGVLKDLAVEAKCSPPSTTKEPRGEM*
DI.CM020532.1G4250.9	cellular organisms	2876	47.43	2418	44.25	806	CM020532.1	13431382	13452031	-	rna-gnl|WGS:POTR|OsKitaake12g111400.1	cellular organisms	3183	46.78	2760	47.1	920	20649	2400	803	homologous	same	MSFGMAMSQPKYYFEERFDLVKFAKLVAAEGLFLFLRIGPYACAEWNFGGFPVWLRDIPGIEFRTDNEPFKAEMQTFVTKIVTLMKEEKLYSWQGGPIILQQIENEYGNIQGNYGQAGKRYMQWAAQMAIGLDTGIPWVMCRQTDAPEEIIDTCNAFYCDGFKPNSYNKPTIWTEDWDGWYADWGGALPHRPAEDSAFAVARFYQRGGSLQNYYMYFGGTNFARTAGGPLQITSYDYDAPIDEYGILRQPKWGHLKDLHTAIKLCEPALIAVDGSPQYIKLGSMQEAHVYSTGEVHTNGSMAGNAQICSAFLANIDEHKYASVWIFGKSYSLPPWSVSILPDCENVAFNTARIGAQTSVFTVESGSPSRSSRHKPSILSLTSGGPYLSSTWWTSKETIGTWGGNNFAVQGILEHLNVTKDISDYLWYTTRVNISDADVAFWSSKGVLPSLTIDKIRDVARVFVNGKLAGSQVGHWVSLKQPIQLVEGLNELTLLSEIVGLQNYGAFLEKDGAGFRGQVTLTGLSDGDVDLTNSLWTYQVGLKGEFSMIYAPEKQGCAGWSRMQKDSVQPFTWYKTMFSTPKGTDPVAIDLGSMGKGQAWVNGHLIGRYWSLVAPESGCSSSCYYPGAYNERKCQSNCGMPTQNWYHIPREWLKESDNLLVLFEETGGDPSLISLEAHYAKTVCSRISENYYPPLSAWSHLSSGRASVNAATPELRLQCDDGHVISEITFASYGTPSGGCLNFSKGNCHASSTLDLVTEACVGNTKCAISVSNDVFGDPCRGVLKDLAVEAKCSPPSTTKEPRGEM*	MAASRGPPLLGFRALALALLLAILLLLGCSAAAAYAGAEGVLRQVVGRRGDDGGGGNFFEPFNVTYDHRAVLIGGKRRMLVSAGLHYPRATPEMWPSLIAKCKEGGADVIETYVFWNGHEPAKGQYYFEERFDLVKFAKLVAAEGLFLFLRIGPYACAEWNFGGFPVWLRDIPGIEFRTDNEPFKAEMQTFVTKIVTLMKEEKLYSWQGGPIILQQIENEYGNIQGNYGQAGKRYMQWAAQMAIGLDTGIPWVMCRQTDAPEEIIDTCNAFYCDGFKPNSYNKPTIWTEDWDGWYADWGGALPHRPAEDSAFAVARFYQRGGSLQNYYMYFGGTNFARTAGGPLQITSYDYDAPIDEYGILRQPKWGHLKDLHTAIKLCEPALIAVDGSPQYIKLGSMQEAHVYSTGEVHTNGSMAGNAQICSAFLANIDEHKYASVWIFGKSYSLPPWSVSILPDCENVAFNTARIGAQTSVFTVESGSPSRSSRHKPSILSLTSGGPYLSSTWWTSKETIGTWGGNNFAVQGILEHLNVTKDISDYLWYTTRVNISDADVAFWSSKGVLPSLTIDKIRDVARVFVNGKLAGSQVGHWVSLKQPIQLVEGLNELTLLSEIVGLQNYGAFLEKDGAGFRGQVTLTGLSDGDVDLTNSLWTYQVGLKGEFSMIYAPEKQGCAGWSRMQKDSVQPFTWYKTMFSTPKGTDPVAIDLGSMGKGQAWVNGHLIGRYWSLVAPESGCSSSCYYPGAYNERKCQSNCGMPTQNWYHIPREWLKESDNLLVLFEETGGDPSLISLEAHYAKTVCSRISENYYPPLSAWSHLSSGRASVNAATPELRLQCDDGHVISEITFASYGTPSGGCLNFSKGNCHASSTLDLVTEACVGNTKCAISVSNDVFGDPCRGVLKDLAVEAKCSPPSTTKEPRGEM*
DI.CM020532.1G4255.1	Viridiplantae	963	60.44	792	62.75	264	CM020532.1	13481194	13485091	+	rna-gnl|WGS:POTR|OsKitaake12g111500.1	Viridiplantae	1110	57.66	792	62.75	264	3897	787	176	identical	same	MATHHHHHHHRPPPPPSPRRLLRPVSVPAPPHPRRRPRPPLASLQPPPPPLPPLPGKRSSDPVEANRESAAAAAAVLEEETGAREEEEGYVANVGAGAYPAAGLPAHLRAGVGDPVFFLLAFVAVATSAAFTSMVAVAIPTMLAMRRAANSFTLLADAALEELPSTMAAVRLSGMEISDLTLELSDLSQEIADGVNKSAKVAQAVETGLGQMRDLAMQQATSMIEERANLQTIPNSAKKSNGSSTRQRRQEKGKDHSTDRMEP*	MATHHHHHHHRPPPPPSPRRLLRPVSVPAPPHPRRRPRPPLASLQPPPPPLPPLPGKRSSDPVEANRESAAAAAAVLEEETGAREEEEGYVANVGAGAYPAAGLPAHLRAGVGDPVFFLLAFVAVATSAAFTSMVAVAIPTMLAMRRAANSFTLLADAALEELPSTMAAVRLSGMEISDLTLELSDLSQEIADGVNKSAKVAQAVETGLGQMRDLAMQQATSMIEERANLQTIPNSAKKSNGSSTRQRRQEKGKDHSTDRMEP*
DI.CM020532.1G4255.2	Streptophytina	717	66.67	585	68.55	195	CM020532.1	13481194	13484901	+	rna-gnl|WGS:POTR|OsKitaake12g111500.1	Viridiplantae	1110	57.66	792	62.75	264	3707	581	81	homologous	same	MATHHHHHHHRPPPPPSPRRLLRPVSVPAPPHPRRRPRPPLASLQPPPPPLPPLPGKRSSDPVEANRESAAAAAAVLEEETGAREEEEGYVANVGAGAYPAAGLPAHLRAGVGDPVFFLLAFVAVATSAAFTSMVAVAIPTMLAMRRAANSFTLLADAALEELPSTMAAPGDSRWCEQVGQGCSGSGNWPRANA*	MATHHHHHHHRPPPPPSPRRLLRPVSVPAPPHPRRRPRPPLASLQPPPPPLPPLPGKRSSDPVEANRESAAAAAAVLEEETGAREEEEGYVANVGAGAYPAAGLPAHLRAGVGDPVFFLLAFVAVATSAAFTSMVAVAIPTMLAMRRAANSFTLLADAALEELPSTMAAVRLSGMEISDLTLELSDLSQEIADGVNKSAKVAQAVETGLGQMRDLAMQQATSMIEERANLQTIPNSAKKSNGSSTRQRRQEKGKDHSTDRMEP*
DI.CM020532.1G4257.1	Eukaryota	4454	50.34	3279	52.61	1093	CM020532.1	13484897	13499688	-	rna-gnl|WGS:POTR|OsKitaake12g111600.1	Eukaryota	3872	51.21	3279	52.61	1093	14209	3255	1093	identical	same	MASPSRPPPPFAPQNPTPAPNPAASSLPASFSNLHVSRAPPPFAPPGGNGPVPSSIRAPQAPPPGARPFPGSPPPPSQPPPPFARPAAPVQQQPPPFGGPPGVMPSQPLQQQQQQQRPAFGGPPSGAPPAQAQRTPFGGPPSAMSQGPLPFGGPPAAVASQPPPFGGPPVAAAQPPPFGRPPSAAAAGQSAPLGGALFAAAQPPPFGGPPGAAPQPAPTGGLRTPYGGPPAPSQQVPFGGAPQWPGTQPPPFGAQAAPSSQPPPFMGVPGNAPPFRPPGWQGQARPGAMSAGMQLMPGGMLPNALGQGMPSTPSMPYSPHAGAQVSTPSKIDPNQIPRPMPETSVVIFETRQGGQAAVPPAASSEFIVKDTGNCNPRLMRCTLNQIPCTGDILTTSAMPLALMVQPFALPHPSEEPIQLVDFGGMGPIRCSRCKAYINPFMRFIDQGKHFVCNLCGFSNDTPREYLCNLGPDGRRRDADDRPELCRGTVEFIASKEFLVRDPMPAVYFFLIDVSMNAIQTGATAAACSAISQALSDLPEGPRTMVGIATFDSAIHFYSLKRDQQQPLMLIVPDIQDVYTPLQTDLILLISECRENLEQLLESIPNMFENNRVADSAFGAAMKASFLAMKSTGGKLLVFQSVLPSVGIGSLSAREAEGRSNISTGDKEAHKLLQPVDKTLKTMALEFAEYQVCVDVFLTTQSYVDISSISVVPSTTGGRVYHYYPFSALSDPAKLFNDLRWNISRPQGFEAVMRVRCSQGLQVQDYSGNFCRRVPTDIDLPAIDSDKTIMVTFKHDDKLQENSECAFQCALLYTTVYGQRRIRVINLSLSCTNVLSNLFRYADLETQFTYVVKQAANAIPSTPLSQVRDQVTSTCINILQSYRKHCASVSSSGQLILPEALKLLPLYTLALIKSVGLRTDGRLDDRSYWVSTVSSISVLLAIPLVFPRMIALHDLASRSDDDSLIPNPLTLNSENTLDFGIYLLENGEDGFVYVGNAVNPATLEQIFGVSSLAGVPNQLVLEQYDNELSRKVNEVVNEIRRQRCSYLRLRLCKHGDPSGDFFRSLLVEDKAPGGLSYVEFLVHVHRQIQSKMT*	MASPSRPPPPFAPQNPTPAPNPAASSLPASFSNLHVSRAPPPFAPPGGNGPVPSSIRAPQAPPPGARPFPGSPPPPSQPPPPFARPAAPVQQQPPPFGGPPGVMPSQPLQQQQQQQRPAFGGPPSGAPPAQAQRTPFGGPPSAMSQGPLPFGGPPAAVASQPPPFGGPPVAAAQPPPFGRPPSAAAAGQSAPLGGALFAAAQPPPFGGPPGAAPQPAPTGGLRTPYGGPPAPSQQVPFGGAPQWPGTQPPPFGAQAAPSSQPPPFMGVPGNAPPFRPPGWQGQARPGAMSAGMQLMPGGMLPNALGQGMPSTPSMPYSPHAGAQVSTPSKIDPNQIPRPMPETSVVIFETRQGGQAAVPPAASSEFIVKDTGNCNPRLMRCTLNQIPCTGDILTTSAMPLALMVQPFALPHPSEEPIQLVDFGGMGPIRCSRCKAYINPFMRFIDQGKHFVCNLCGFSNDTPREYLCNLGPDGRRRDADDRPELCRGTVEFIASKEFLVRDPMPAVYFFLIDVSMNAIQTGATAAACSAISQALSDLPEGPRTMVGIATFDSAIHFYSLKRDQQQPLMLIVPDIQDVYTPLQTDLILLISECRENLEQLLESIPNMFENNRVADSAFGAAMKASFLAMKSTGGKLLVFQSVLPSVGIGSLSAREAEGRSNISTGDKEAHKLLQPVDKTLKTMALEFAEYQVCVDVFLTTQSYVDISSISVVPSTTGGRVYHYYPFSALSDPAKLFNDLRWNISRPQGFEAVMRVRCSQGLQVQDYSGNFCRRVPTDIDLPAIDSDKTIMVTFKHDDKLQENSECAFQCALLYTTVYGQRRIRVINLSLSCTNVLSNLFRYADLETQFTYVVKQAANAIPSTPLSQVRDQVTSTCINILQSYRKHCASVSSSGQLILPEALKLLPLYTLALIKSVGLRTDGRLDDRSYWVSTVSSISVLLAIPLVFPRMIALHDLASRSDDDSLIPNPLTLNSENTLDFGIYLLENGEDGFVYVGNAVNPATLEQIFGVSSLAGVPNQLVLEQYDNELSRKVNEVVNEIRRQRCSYLRLRLCKHGDPSGDFFRSLLVEDKAPGGLSYVEFLVHVHRQIQSKMT*
DI.CM020532.1G4257.2	Eukaryota	3016	46.92	2088	44.16	696	CM020532.1	13485491	13498857	-	rna-gnl|WGS:POTR|OsKitaake12g111600.1	Eukaryota	3872	51.21	3279	52.61	1093	13366	2067	696	homologous	same	MPLALMVQPFALPHPSEEPIQLVDFGGMGPIRCSRCKAYINPFMRFIDQGKHFVCNLCGFSNDTPREYLCNLGPDGRRRDADDRPELCRGTVEFIASKEFLVRDPMPAVYFFLIDVSMNAIQTGATAAACSAISQALSDLPEGPRTMVGIATFDSAIHFYSLKRDQQQPLMLIVPDIQDVYTPLQTDLILLISECRENLEQLLESIPNMFENNRVADSAFGAAMKASFLAMKSTGGKLLVFQSVLPSVGIGSLSAREAEGRSNISTGDKEAHKLLQPVDKTLKTMALEFAEYQVCVDVFLTTQSYVDISSISVVPSTTGGRVYHYYPFSALSDPAKLFNDLRWNISRPQGFEAVMRVRCSQGLQVQDYSGNFCRRVPTDIDLPAIDSDKTIMVTFKHDDKLQENSECAFQCALLYTTVYGQRRIRVINLSLSCTNVLSNLFRYADLETQFTYVVKQAANAIPSTPLSQVRDQVTSTCINILQSYRKHCASVSSSGQLILPEALKLLPLYTLALIKSVGLRTDGRLDDRSYWVSTVSSISVLLAIPLVFPRMIALHDLASRSDDDSLIPNPLTLNSENTLDFGIYLLENGEDGFVYVGNAVNPATLEQIFGVSSLAGVPNQLVLEQYDNELSRKVNEVVNEIRRQRCSYLRLRLCKHGDPSGDFFRSLLVEDKAPGGLSYVEFLVHVHRQIQSKMT*	MASPSRPPPPFAPQNPTPAPNPAASSLPASFSNLHVSRAPPPFAPPGGNGPVPSSIRAPQAPPPGARPFPGSPPPPSQPPPPFARPAAPVQQQPPPFGGPPGVMPSQPLQQQQQQQRPAFGGPPSGAPPAQAQRTPFGGPPSAMSQGPLPFGGPPAAVASQPPPFGGPPVAAAQPPPFGRPPSAAAAGQSAPLGGALFAAAQPPPFGGPPGAAPQPAPTGGLRTPYGGPPAPSQQVPFGGAPQWPGTQPPPFGAQAAPSSQPPPFMGVPGNAPPFRPPGWQGQARPGAMSAGMQLMPGGMLPNALGQGMPSTPSMPYSPHAGAQVSTPSKIDPNQIPRPMPETSVVIFETRQGGQAAVPPAASSEFIVKDTGNCNPRLMRCTLNQIPCTGDILTTSAMPLALMVQPFALPHPSEEPIQLVDFGGMGPIRCSRCKAYINPFMRFIDQGKHFVCNLCGFSNDTPREYLCNLGPDGRRRDADDRPELCRGTVEFIASKEFLVRDPMPAVYFFLIDVSMNAIQTGATAAACSAISQALSDLPEGPRTMVGIATFDSAIHFYSLKRDQQQPLMLIVPDIQDVYTPLQTDLILLISECRENLEQLLESIPNMFENNRVADSAFGAAMKASFLAMKSTGGKLLVFQSVLPSVGIGSLSAREAEGRSNISTGDKEAHKLLQPVDKTLKTMALEFAEYQVCVDVFLTTQSYVDISSISVVPSTTGGRVYHYYPFSALSDPAKLFNDLRWNISRPQGFEAVMRVRCSQGLQVQDYSGNFCRRVPTDIDLPAIDSDKTIMVTFKHDDKLQENSECAFQCALLYTTVYGQRRIRVINLSLSCTNVLSNLFRYADLETQFTYVVKQAANAIPSTPLSQVRDQVTSTCINILQSYRKHCASVSSSGQLILPEALKLLPLYTLALIKSVGLRTDGRLDDRSYWVSTVSSISVLLAIPLVFPRMIALHDLASRSDDDSLIPNPLTLNSENTLDFGIYLLENGEDGFVYVGNAVNPATLEQIFGVSSLAGVPNQLVLEQYDNELSRKVNEVVNEIRRQRCSYLRLRLCKHGDPSGDFFRSLLVEDKAPGGLSYVEFLVHVHRQIQSKMT*
DI.CM020532.1G426.1	Streptophyta	1033	48.31	318	73.9	106	CM020532.1	1241256	1242288	+	rna-gnl|WGS:POTR|OsKitaake12g018100.1	Streptophyta	726	56.06	318	73.9	106	725	317	106	identical	same	MGPQQDRSAAKPYANGSTAAAAAAGRKENNKVVRYRECQRNHAASIGGHAVDGCREFMASGADGTAAALLCAACGCHQSFHRREVEAAAAECDCSSDTSSGTGRR*	MGPQQDRSAAKPYANGSTAAAAAAGRKENNKVVRYRECQRNHAASIGGHAVDGCREFMASGADGTAAALLCAACGCHQSFHRREVEAAAAECDCSSDTSSGTGRR*
DI.CM020532.1G4276.1	cellular organisms	2085	59.71	1647	64.85	549	CM020532.1	13548935	13551466	+	rna-gnl|WGS:POTR|OsKitaake12g111800.2	cellular organisms	2726	54.33	1647	64.85	549	2531	1646		identical	same	MLPLAQLHCRLQCTSAHVLANRRAAMAMNFEMWGAVWSALASLVFLWPMLQNHVPAGLRHWLTAMADKLASHLSPYLHITISEYGDHRFRRSDFFLAVEAYLSHACARRARRLKADLGRDARSVQVSVDDHQEVTDSFRGATLWWYPSSMSNKSSVISFYPGEDERRLYRLVFHRRHRDLVLDGYLPHVLAEGRAVTVRNRQRRLFTNNASTSWNPYRRGKGVWSHVPFEHPASFDTLAMDPGDKDAIVVDLVAFRDGKDYYAKVGKPWKRGYLLYGPPGTGKSTMIAAMANFLDYDVYDLELTAVKNNTELRKLYIETTGKSIIVIEDIDCSIDLTGKRKKSSGDNKASDGGGEGSDDKPKLPTEADKDDGGSKVTLSGLLNFIDGLWSACGGERIIIFTTNHKEKLDPALIRRGRMDVHIEMSYCGFEAFKVLASNYLGVEQHELLGDIRRLLEEADMSPADVAENLMPMSKRKKRDPDACLAGLVEALNMAKEEAQANKAAKEDEEAKAAKGIEEMKTKEQATTNGEDEGKDKRTSEENKANGDI*	MLPLAQLHCRLQCTSAHVLANRRAAMAMNFEMWGAVWSALASLVFLWPMLQNHVPAGLRHWLTAMADKLASHLSPYLHITISEYGDHRFRRSDFFLAVEAYLSHACARRARRLKADLGRDARSVQVSVDDHQEVTDSFRGATLWWYPSSMSNKSSVISFYPGEDERRLYRLVFHRRHRDLVLDGYLPHVLAEGRAVTVRNRQRRLFTNNASTSWNPYRRGKGVWSHVPFEHPASFDTLAMDPGDKDAIVVDLVAFRDGKDYYAKVGKPWKRGYLLYGPPGTGKSTMIAAMANFLDYDVYDLELTAVKNNTELRKLYIETTGKSIIVIEDIDCSIDLTGKRKKSSGDNKASDGGGEGSDDKPKLPTEADKDDGGSKVTLSGLLNFIDGLWSACGGERIIIFTTNHKEKLDPALIRRGRMDVHIEMSYCGFEAFKVLASNYLGVEQHELLGDIRRLLEEADMSPADVAENLMPMSKRKKRDPDACLAGLVEALNMAKEEAQANKAAKEDEEAKAAKGIEEMKTKEQATTNGEDEGKDKRTSEENKANGDI*
DI.CM020532.1G4276.1	cellular organisms	2085	59.71	1647	64.85	549	CM020532.1	13548935	13551466	+	rna-gnl|WGS:POTR|OsKitaake12g111800.1	cellular organisms	2770	54.04	1647	64.85	549	2531	1646		identical	same	MLPLAQLHCRLQCTSAHVLANRRAAMAMNFEMWGAVWSALASLVFLWPMLQNHVPAGLRHWLTAMADKLASHLSPYLHITISEYGDHRFRRSDFFLAVEAYLSHACARRARRLKADLGRDARSVQVSVDDHQEVTDSFRGATLWWYPSSMSNKSSVISFYPGEDERRLYRLVFHRRHRDLVLDGYLPHVLAEGRAVTVRNRQRRLFTNNASTSWNPYRRGKGVWSHVPFEHPASFDTLAMDPGDKDAIVVDLVAFRDGKDYYAKVGKPWKRGYLLYGPPGTGKSTMIAAMANFLDYDVYDLELTAVKNNTELRKLYIETTGKSIIVIEDIDCSIDLTGKRKKSSGDNKASDGGGEGSDDKPKLPTEADKDDGGSKVTLSGLLNFIDGLWSACGGERIIIFTTNHKEKLDPALIRRGRMDVHIEMSYCGFEAFKVLASNYLGVEQHELLGDIRRLLEEADMSPADVAENLMPMSKRKKRDPDACLAGLVEALNMAKEEAQANKAAKEDEEAKAAKGIEEMKTKEQATTNGEDEGKDKRTSEENKANGDI*	MLPLAQLHCRLQCTSAHVLANRRAAMAMNFEMWGAVWSALASLVFLWPMLQNHVPAGLRHWLTAMADKLASHLSPYLHITISEYGDHRFRRSDFFLAVEAYLSHACARRARRLKADLGRDARSVQVSVDDHQEVTDSFRGATLWWYPSSMSNKSSVISFYPGEDERRLYRLVFHRRHRDLVLDGYLPHVLAEGRAVTVRNRQRRLFTNNASTSWNPYRRGKGVWSHVPFEHPASFDTLAMDPGDKDAIVVDLVAFRDGKDYYAKVGKPWKRGYLLYGPPGTGKSTMIAAMANFLDYDVYDLELTAVKNNTELRKLYIETTGKSIIVIEDIDCSIDLTGKRKKSSGDNKASDGGGEGSDDKPKLPTEADKDDGGSKVTLSGLLNFIDGLWSACGGERIIIFTTNHKEKLDPALIRRGRMDVHIEMSYCGFEAFKVLASNYLGVEQHELLGDIRRLLEEADMSPADVAENLMPMSKRKKRDPDACLAGLVEALNMAKEEAQANKAAKEDEEAKAAKGIEEMKTKEQATTNGEDEGKDKRTSEENKANGDI*
DI.CM020532.1G4279.1	Viridiplantae	3571	60.85	2334	64.4	778	CM020532.1	13554608	13558178	-	rna-gnl|WGS:POTR|OsKitaake12g111900.1	Viridiplantae	2334	64.4	2334	64.4	778	2333	2333	778	identical	same	MGKSRGSIAFFGTYRPPVPLDIFSCPANPPPQSAKDELLLTDGESYNQNGQPIPAAALKELLTFLGKKNPKLASECGATPEDAEKGRVTGLVFVSERDRGLETLHVALRFVAGGKQVKVLSLGNIYGADTFGGVRMEDSGCVAGGFKVGRTTVGHSLVYVSTKAPVKARRTPWTVVYRTDLADGKTERLTPLGQYDLSPAVSPSGKMVAVANFQQNRWNGEIENLKTDIVVMNVDKRAQGRSDRKVLIKDGGWPTWGSDNVIFFHRGFDTTPPSNTARWGVFRFDIAAGKEERVTDESIDAMTPAAISETQVAVATVREKSKQVLMKVERVVTQYRHIEIFDTASKTSVPITQKTRPEGDHYNPFVLDGGTRVGYHRCRTDKLLKVQNQKSTPTTSIQRRFDKVQPPESHADVGLFRVTGVFPSVSKNGKKLAFVDNEFKAVWLADGRGLRVVYKVRATKSVFSTSWNQNDDLDTLYVCEGPAFSIDKPVQIMRIPNVSREDYENMETFPLTDEEYNCAFPSTNAEGTKLVFRSSRNRVAGGERQHKNLYIIDAEKGEAAGVVPLTDGPWTDTHCSWSPREGCDWIVFSSTGRPEKDIVKGKDEPEKDHGLDPGYFAVYLVNAKDIKKGEVPVPVRVIHSAPTIAGHINHPVFSPDMKSIVFTADLAAVSADPISMPHFTHSVRPYGDIFSVNLRDTTDMAKNRDIQEFHRITHSRYEYSTPTWTGIADDEEDPNAKWKMLESLPNFTPWCPYARGEAGEKEGWHMTGHLTIQKRCC*	MGKSRGSIAFFGTYRPPVPLDIFSCPANPPPQSAKDELLLTDGESYNQNGQPIPAAALKELLTFLGKKNPKLASECGATPEDAEKGRVTGLVFVSERDRGLETLHVALRFVAGGKQVKVLSLGNIYGADTFGGVRMEDSGCVAGGFKVGRTTVGHSLVYVSTKAPVKARRTPWTVVYRTDLADGKTERLTPLGQYDLSPAVSPSGKMVAVANFQQNRWNGEIENLKTDIVVMNVDKRAQGRSDRKVLIKDGGWPTWGSDNVIFFHRGFDTTPPSNTARWGVFRFDIAAGKEERVTDESIDAMTPAAISETQVAVATVREKSKQVLMKVERVVTQYRHIEIFDTASKTSVPITQKTRPEGDHYNPFVLDGGTRVGYHRCRTDKLLKVQNQKSTPTTSIQRRFDKVQPPESHADVGLFRVTGVFPSVSKNGKKLAFVDNEFKAVWLADGRGLRVVYKVRATKSVFSTSWNQNDDLDTLYVCEGPAFSIDKPVQIMRIPNVSREDYENMETFPLTDEEYNCAFPSTNAEGTKLVFRSSRNRVAGGERQHKNLYIIDAEKGEAAGVVPLTDGPWTDTHCSWSPREGCDWIVFSSTGRPEKDIVKGKDEPEKDHGLDPGYFAVYLVNAKDIKKGEVPVPVRVIHSAPTIAGHINHPVFSPDMKSIVFTADLAAVSADPISMPHFTHSVRPYGDIFSVNLRDTTDMAKNRDIQEFHRITHSRYEYSTPTWTGIADDEEDPNAKWKMLESLPNFTPWCPYARGEAGEKEGWHMTGHLTIQKRCC*
DI.CM020532.1G428.1	Eukaryota	2090	54.07	1428	57.42	476	CM020532.1	1233918	1237191	-	rna-gnl|WGS:POTR|OsKitaake12g018000.1	Eukaryota	1989	53.59	1428	57.42	476	3088	1426	476	identical	same	MPPRARTLLMPLAAATLLVASTIFLFAATGARWRPADTGLPVPAADFSAAVLESAVTDTTAAAKELSFVDENGRPDDPASSSAAAARCDPTHAAVRVFMYDLPPEFHFGILGWSPPTDGAADAAMWPDVGSGAAAPRYPGGLNQQHSVEYWLTLDLLSSSSPPCGAAVRVADSRDADVVFVPFFASLSYNRHSRVVPPEKVSRDKELQEKLVRYLMAQPEWKRSGGADHVIVAHHPNSLLHARSVLFPVVFVLSDFGRYHPRVASLEKDVIAPYKHMAKTFVNDSAGFDDRPTLLYFRGAIFRKEGGNIRQELYYMLKDEKDVYFAFGSVQDHGASKASKGMHASKFCLNIAGDTPSSNRLFDAIVSHCVPVIISDDIELPYEDALDYSKFSIFVRSSDAVKKGYLMRLIRGVSKHQWTRMWNRLKEVDKHFEYQYPSQKDDAVQMIWQALARKVPAIRLKSHRSRRFSRYDRGK*	MPPRARTLLMPLAAATLLVASTIFLFAATGARWRPADTGLPVPAADFSAAVLESAVTDTTAAAKELSFVDENGRPDDPASSSAAAARCDPTHAAVRVFMYDLPPEFHFGILGWSPPTDGAADAAMWPDVGSGAAAPRYPGGLNQQHSVEYWLTLDLLSSSSPPCGAAVRVADSRDADVVFVPFFASLSYNRHSRVVPPEKVSRDKELQEKLVRYLMAQPEWKRSGGADHVIVAHHPNSLLHARSVLFPVVFVLSDFGRYHPRVASLEKDVIAPYKHMAKTFVNDSAGFDDRPTLLYFRGAIFRKEGGNIRQELYYMLKDEKDVYFAFGSVQDHGASKASKGMHASKFCLNIAGDTPSSNRLFDAIVSHCVPVIISDDIELPYEDALDYSKFSIFVRSSDAVKKGYLMRLIRGVSKHQWTRMWNRLKEVDKHFEYQYPSQKDDAVQMIWQALARKVPAIRLKSHRSRRFSRYDRGK*
DI.CM020532.1G4291.1	cellular organisms	2144	58.26	1575	64.19	525	CM020532.1	13583386	13585755	+	rna-gnl|WGS:POTR|OsKitaake12g112100.1	cellular organisms	2053	59.13	1575	64.19	525	2191	1572	525	identical	same	MAFNDDEKPATTPIPNGGSKQGLVTMNIPTYSKKDVALTADSVTAVVEIKATSSTAVREGLDLVAVVDVSGSMRGHKIESVKKALQFVIMKLTPVDRLSIVTFESSAKRLTKLRAMTQDFRGELDGIVKSLIANGGTDIKAGLDLGLAVLADRVFTESRTANIFLMSDGKLEGKTSGDPTQVNPGEVSVYTFGFGHGTDHQLLTDIAKNSPGGTYSTVPDGTNLSAPFATLLGGLVTVVAQDVRLTLTPKTADGDLDKMEVADGTDYTQTTDAKGEITIKFGTLFSGETRKVAVNFTLNESPDTEEYNATLAVARHSYAAQEAPQPAQNIVRLRKPEPTTPGSDDGIEERSVQAEVVRRRHADLIGKASELANGQKLGDARETIMDAQNALGDILLDDGDRMVNALQAELLRLLEYMETQALYDKLGHPYALATIISHRRQRAAGRGDEEVISLYVTPRMIAYLAQAKKFEENPEAPVPSADEDVKQEMAANPLAAISAPLGFYLENAIQALQAIQKIIAANTI*	MAFNDDEKPATTPIPNGGSKQGLVTMNIPTYSKKDVALTADSVTAVVEIKATSSTAVREGLDLVAVVDVSGSMRGHKIESVKKALQFVIMKLTPVDRLSIVTFESSAKRLTKLRAMTQDFRGELDGIVKSLIANGGTDIKAGLDLGLAVLADRVFTESRTANIFLMSDGKLEGKTSGDPTQVNPGEVSVYTFGFGHGTDHQLLTDIAKNSPGGTYSTVPDGTNLSAPFATLLGGLVTVVAQDVRLTLTPKTADGDLDKMEVADGTDYTQTTDAKGEITIKFGTLFSGETRKVAVNFTLNESPDTEEYNATLAVARHSYAAQEAPQPAQNIVRLRKPEPTTPGSDDGIEERSVQAEVVRRRHADLIGKASELANGQKLGDARETIMDAQNALGDILLDDGDRMVNALQAELLRLLEYMETQALYDKLGHPYALATIISHRRQRAAGRGDEEVISLYVTPRMIAYLAQAKKFEENPEAPVPSADEDVKQEMAANPLAAISAPLGFYLENAIQALQAIQKIIAANTI*
DI.CM020532.1G43.2	Eukaryota	4257	43.34	3177	42.87	1059	CM020532.1	133772	140658	+	rna-gnl|WGS:POTR|OsKitaake12g001800.1	Eukaryota	3429	44.21	3177	42.87	1059	5842	3164	1059	identical	same	MMTMSDDGDRTCPLCAEDMDITDQQLKPCKCGYEICVWCWHHIIDMAEKEDTEGRCPACRTRYDKDRIVKMAATCDRTVVEKNVDKKQKTQKVKSKAAVTVEAKKHLASVRVIQRNLVYIIGLPANLCNESILERREYFGQYGKVLKVSVSRPTGAPSQQAPTNNSISVYITYAKEEEAIRCIQAVHNFVLEGKVLRACFGTTKYCHAWLRNMTCGNPDCLYLHDVGSQEDSFTKDEIISAYTRSRVPQMASNVSQRRAGTVLPPPAEDFSYSAVVAAKHPIKNGITNTANQSRLSPPNSSSGRSTLPPAASWGHRDLNTRTTATGVASSQSLTKSKADPQSNSFSSSSTVSSTKLPSSWNDDTSTVPKMTEGRDSLSKTLKPYKPGIAKETQAVTSLESSLDIDFSTIPSAWNDDDVTSDGMSKGSDEKQVVNDNGKFECSVSSKPAESGHLTSKSTTSPKKDIAVNSTRQSPLNCVSSPSVSKSEVKDGDGDYQVTNMASKTSTLVIRKDQSNQAAIDTATEDTRSESTDIDRLSVGVSSVTLSRKDGVQSIAENQQPDAILSTSVVVPFSQNLKLAECNDSTCQPSSDKHRDWCSDIQSSVSPQLNDIESYAVATDKSHGRVLDAADQASSSPYVHFPNTAPISLWNGKEINHTSTSDRTSTMMQPGLLSSVDSTSTMLNGHQEGLGTIYAPGKVSEHPRMKNHQPGAVGAVRIDNIGSFDKAVSVNKDESSIIADILSLEFDPWDESYSTANNFAKMLSASEKNDVLFDARSWKTKTSNSESRFSFARQDNQGSLLDSSMRNYKSEQNFSLPSQNSHGNIYQSGIAFQSPEEGFSKSNSLTMLDMLATGTSKPKVSAPPGFSAPARVPTGFSSGFSSHEGLNPPPGFSSHNGPNPPPGFSSQGGSNQIYGSAYSETRPFDDLLGINTSHYQPQLARQTSDIEFVDPAILAVGKGRMPGISDSGLEMKTSHTFPSQLQTSNDPRFQLLMQQNMPSHQNVGFAEHVQDAFNPMNDNYLASRLIPQNHGSLSSYTQMSLQQPRSSHLTNGHWMAGVI*	MMTMSDDGDRTCPLCAEDMDITDQQLKPCKCGYEICVWCWHHIIDMAEKEDTEGRCPACRTRYDKDRIVKMAATCDRTVVEKNVDKKQKTQKVKSKAAVTVEAKKHLASVRVIQRNLVYIIGLPANLCNESILERREYFGQYGKVLKVSVSRPTGAPSQQAPTNNSISVYITYAKEEEAIRCIQAVHNFVLEGKVLRACFGTTKYCHAWLRNMTCGNPDCLYLHDVGSQEDSFTKDEIISAYTRSRVPQMASNVSQRRAGTVLPPPAEDFSYSAVVAAKHPIKNGITNTANQSRLSPPNSSSGRSTLPPAASWGHRDLNTRTTATGVASSQSLTKSKADPQSNSFSSSSTVSSTKLPSSWNDDTSTVPKMTEGRDSLSKTLKPYKPGIAKETQAVTSLESSLDIDFSTIPSAWNDDDVTSDGMSKGSDEKQVVNDNGKFECSVSSKPAESGHLTSKSTTSPKKDIAVNSTRQSPLNCVSSPSVSKSEVKDGDGDYQVTNMASKTSTLVIRKDQSNQAAIDTATEDTRSESTDIDRLSVGVSSVTLSRKDGVQSIAENQQPDAILSTSVVVPFSQNLKLAECNDSTCQPSSDKHRDWCSDIQSSVSPQLNDIESYAVATDKSHGRVLDAADQASSSPYVHFPNTAPISLWNGKEINHTSTSDRTSTMMQPGLLSSVDSTSTMLNGHQEGLGTIYAPGKVSEHPRMKNHQPGAVGAVRIDNIGSFDKAVSVNKDESSIIADILSLEFDPWDESYSTANNFAKMLSASEKNDVLFDARSWKTKTSNSESRFSFARQDNQGSLLDSSMRNYKSEQNFSLPSQNSHGNIYQSGIAFQSPEEGFSKSNSLTMLDMLATGTSKPKVSAPPGFSAPARVPTGFSSGFSSHEGLNPPPGFSSHNGPNPPPGFSSQGGSNQIYGSAYSETRPFDDLLGINTSHYQPQLARQTSDIEFVDPAILAVGKGRMPGISDSGLEMKTSHTFPSQLQTSNDPRFQLLMQQNMPSHQNVGFAEHVQDAFNPMNDNYLASRLIPQNHGSLSSYTQMSLQQPRSSHLTNGHWMAGVI*
DI.CM020532.1G43.2	Eukaryota	4257	43.34	3177	42.87	1059	CM020532.1	133772	140658	+	rna-gnl|WGS:POTR|OsKitaake12g001800.2	Eukaryota	3393	44.18	3141	42.82	1047	5842	3128	1059	homologous	same	MMTMSDDGDRTCPLCAEDMDITDQQLKPCKCGYEICVWCWHHIIDMAEKEDTEGRCPACRTRYDKDRIVKMAATCDRTVVEKNVDKKQKTQKVKSKAAVTVEAKKHLASVRVIQRNLVYIIGLPANLCNESILERREYFGQYGKVLKVSVSRPTGAPSQQAPTNNSISVYITYAKEEEAIRCIQAVHNFVLEGKVLRACFGTTKYCHAWLRNMTCGNPDCLYLHDVGSQEDSFTKDEIISAYTRSRVPQMASNVSQRRAGTVLPPPAEDFSYSAVVAAKHPIKNGITNTANQSRLSPPNSSSGRSTLPPAASWGHRDLNTRTTATGVASSQSLTKSKADPQSNSFSSSSTVSSTKLPSSWNDDTSTVPKMTEGRDSLSKTLKPYKPGIAKETQAVTSLESSLDIDFSTIPSAWNDDDVTSDGMSKGSDEKQVVNDNGKFECSVSSKPAESGHLTSKSTTSPKKDIAVNSTRQSPLNCVSSPSVSKSEVKDGDGDYQVTNMASKTSTLVIRKDQSNQAAIDTATEDTRSESTDIDRLSVGVSSVTLSRKDGVQSIAENQQPDAILSTSVVVPFSQNLKLAECNDSTCQPSSDKHRDWCSDIQSSVSPQLNDIESYAVATDKSHGRVLDAADQASSSPYVHFPNTAPISLWNGKEINHTSTSDRTSTMMQPGLLSSVDSTSTMLNGHQEGLGTIYAPGKVSEHPRMKNHQPGAVGAVRIDNIGSFDKAVSVNKDESSIIADILSLEFDPWDESYSTANNFAKMLSASEKNDVLFDARSWKTKTSNSESRFSFARQDNQGSLLDSSMRNYKSEQNFSLPSQNSHGNIYQSGIAFQSPEEGFSKSNSLTMLDMLATGTSKPKVSAPPGFSAPARVPTGFSSGFSSHEGLNPPPGFSSHNGPNPPPGFSSQGGSNQIYGSAYSETRPFDDLLGINTSHYQPQLARQTSDIEFVDPAILAVGKGRMPGISDSGLEMKTSHTFPSQLQTSNDPRFQLLMQQNMPSHQNVGFAEHVQDAFNPMNDNYLASRLIPQNHGSLSSYTQMSLQQPRSSHLTNGHWMAGVI*	MMTMSDDGDRTCPLCAEDMDITDQQLKPCKCGYEICVWCWHHIIDMAEKEDTEGRCPACRTRYDKDRIVKMAATCDRTVVEKNVDKKQKTQKVKSKAAVTVEAKKHLASVRVIQRNLVYIIGLPANLCNESILERREYFGQYGKVLKVSVSRPTGAPSQQAPTNNSISVYITYAKEEEAIRCIQAVHNFVLEGKVLRACFGTTKYCHAWLRNMTCGNPDCLYLHDVGSQEDSFTKDEIISAYTRSRVPQMASNVSQRRAGTVLPPPAEDFSYSAVVAAKHPIKNGITNTANQSRLSPPNSSSGRSTLPPAASWGHRDLNTRTTATGVASSQSLTKSKADPQSNSFSSSSTVSSTKLPSSWNDDTSTVPKMTEGRDSLSKTLKPYKPGIAKETQAVTSLESSLDIDFSTIPSAWNDDDVTSDGMSKGSDEKQVVNDNGKFECSVSSKPAESGHLTSKSTTSPKKDIAVNSTRQSPLNCVSSPSVSKSEVKDGDGDYQVTNMASKTSTLVIRKDQSNQAAIDTATEDTRSESTDIDRLSVGVSSVTLSRKDGVQSIAENQQPDAILSTSVVVPFSQNLKLAECNDSTCQPSSDKHRDWCSDIQSSVSPQLNDIESYAVATDKSHGRVLDAADQASSSPYVHFPNTAPISLWNGKEINHTSTSDRTSTMMQPGLLSSVDSTSTMLNGHQEGLGTIYAPGKVSEHPRMKNHQPGAVGAVRIDNIGSFDKAVSVNKDESSIIADILSLEFDPWDESYSTANNFAKMLSASEKNDVLFDARSWKTKTSNSESRFSFARQDNQGSLLDSSMRNYKSEQNFSLPSQNSHGNIYQSGIAFQSPEEGFSKSNSLTMLDMLATGTSKPKVSAPPGFSAPARVPTGFSSGFSSHEGLNPPPGFSSHNGPNPPPGFSSQETRPFDDLLGINTSHYQPQLARQTSDIEFVDPAILAVGKGRMPGISDSGLEMKTSHTFPSQLQTSNDPRFQLLMQQNMPSHQNVGFAEHVQDAFNPMNDNYLASRLIPQNHGSLSSYTQMSLQQPRSSHLTNGHWMAGVI*
DI.CM020532.1G43.2	Eukaryota	4257	43.34	3177	42.87	1059	CM020532.1	133772	140658	+	rna-gnl|WGS:POTR|OsKitaake12g001800.3	Eukaryota	3729	44.17	3174	42.88	1058	5842	3162	1058	homologous	same	MMTMSDDGDRTCPLCAEDMDITDQQLKPCKCGYEICVWCWHHIIDMAEKEDTEGRCPACRTRYDKDRIVKMAATCDRTVVEKNVDKKQKTQKVKSKAAVTVEAKKHLASVRVIQRNLVYIIGLPANLCNESILERREYFGQYGKVLKVSVSRPTGAPSQQAPTNNSISVYITYAKEEEAIRCIQAVHNFVLEGKVLRACFGTTKYCHAWLRNMTCGNPDCLYLHDVGSQEDSFTKDEIISAYTRSRVPQMASNVSQRRAGTVLPPPAEDFSYSAVVAAKHPIKNGITNTANQSRLSPPNSSSGRSTLPPAASWGHRDLNTRTTATGVASSQSLTKSKADPQSNSFSSSSTVSSTKLPSSWNDDTSTVPKMTEGRDSLSKTLKPYKPGIAKETQAVTSLESSLDIDFSTIPSAWNDDDVTSDGMSKGSDEKQVVNDNGKFECSVSSKPAESGHLTSKSTTSPKKDIAVNSTRQSPLNCVSSPSVSKSEVKDGDGDYQVTNMASKTSTLVIRKDQSNQAAIDTATEDTRSESTDIDRLSVGVSSVTLSRKDGVQSIAENQQPDAILSTSVVVPFSQNLKLAECNDSTCQPSSDKHRDWCSDIQSSVSPQLNDIESYAVATDKSHGRVLDAADQASSSPYVHFPNTAPISLWNGKEINHTSTSDRTSTMMQPGLLSSVDSTSTMLNGHQEGLGTIYAPGKVSEHPRMKNHQPGAVGAVRIDNIGSFDKAVSVNKDESSIIADILSLEFDPWDESYSTANNFAKMLSASEKNDVLFDARSWKTKTSNSESRFSFARQDNQGSLLDSSMRNYKSEQNFSLPSQNSHGNIYQSGIAFQSPEEGFSKSNSLTMLDMLATGTSKPKVSAPPGFSAPARVPTGFSSGFSSHEGLNPPPGFSSHNGPNPPPGFSSQGGSNQIYGSAYSETRPFDDLLGINTSHYQPQLARQTSDIEFVDPAILAVGKGRMPGISDSGLEMKTSHTFPSQLQTSNDPRFQLLMQQNMPSHQNVGFAEHVQDAFNPMNDNYLASRLIPQNHGSLSSYTQMSLQQPRSSHLTNGHWMAGVI*	MTMSDDGDRTCPLCAEDMDITDQQLKPCKCGYEICVWCWHHIIDMAEKEDTEGRCPACRTRYDKDRIVKMAATCDRTVVEKNVDKKQKTQKVKSKAAVTVEAKKHLASVRVIQRNLVYIIGLPANLCNESILERREYFGQYGKVLKVSVSRPTGAPSQQAPTNNSISVYITYAKEEEAIRCIQAVHNFVLEGKVLRACFGTTKYCHAWLRNMTCGNPDCLYLHDVGSQEDSFTKDEIISAYTRSRVPQMASNVSQRRAGTVLPPPAEDFSYSAVVAAKHPIKNGITNTANQSRLSPPNSSSGRSTLPPAASWGHRDLNTRTTATGVASSQSLTKSKADPQSNSFSSSSTVSSTKLPSSWNDDTSTVPKMTEGRDSLSKTLKPYKPGIAKETQAVTSLESSLDIDFSTIPSAWNDDDVTSDGMSKGSDEKQVVNDNGKFECSVSSKPAESGHLTSKSTTSPKKDIAVNSTRQSPLNCVSSPSVSKSEVKDGDGDYQVTNMASKTSTLVIRKDQSNQAAIDTATEDTRSESTDIDRLSVGVSSVTLSRKDGVQSIAENQQPDAILSTSVVVPFSQNLKLAECNDSTCQPSSDKHRDWCSDIQSSVSPQLNDIESYAVATDKSHGRVLDAADQASSSPYVHFPNTAPISLWNGKEINHTSTSDRTSTMMQPGLLSSVDSTSTMLNGHQEGLGTIYAPGKVSEHPRMKNHQPGAVGAVRIDNIGSFDKAVSVNKDESSIIADILSLEFDPWDESYSTANNFAKMLSASEKNDVLFDARSWKTKTSNSESRFSFARQDNQGSLLDSSMRNYKSEQNFSLPSQNSHGNIYQSGIAFQSPEEGFSKSNSLTMLDMLATGTSKPKVSAPPGFSAPARVPTGFSSGFSSHEGLNPPPGFSSHNGPNPPPGFSSQGGSNQIYGSAYSETRPFDDLLGINTSHYQPQLARQTSDIEFVDPAILAVGKGRMPGISDSGLEMKTSHTFPSQLQTSNDPRFQLLMQQNMPSHQNVGFAEHVQDAFNPMNDNYLASRLIPQNHGSLSSYTQMSLQQPRSSHLTNGHWMAGVI*
DI.CM020532.1G43.3	Spermatophyta	4288	43.12	2541	41.4	847	CM020532.1	133906	140662	+	rna-gnl|WGS:POTR|OsKitaake12g001800.1	Eukaryota	3429	44.21	3177	42.87	1059	5832	2534	847	homologous	same	MTCGNPDCLYLHDVGSQEDSFTKDEIISAYTRSRVPQMASNVSQRRAGTVLPPPAEDFSYSAVVAAKHPIKNGITNTANQSRLSPPNSSSGRSTLPPAASWGHRDLNTRTTATGVASSQSLTKSKADPQSNSFSSSSTVSSTKLPSSWNDDTSTVPKMTEGRDSLSKTLKPYKPGIAKETQAVTSLESSLDIDFSTIPSAWNDDDVTSDGMSKGSDEKQVVNDNGKFECSVSSKPAESGHLTSKSTTSPKKDIAVNSTRQSPLNCVSSPSVSKSEVKDGDGDYQVTNMASKTSTLVIRKDQSNQAAIDTATEDTRSESTDIDRLSVGVSSVTLSRKDGVQSIAENQQPDAILSTSVVVPFSQNLKLAECNDSTCQPSSDKHRDWCSDIQSSVSPQLNDIESYAVATDKSHGRVLDAADQASSSPYVHFPNTAPISLWNGKEINHTSTSDRTSTMMQPGLLSSVDSTSTMLNGHQEGLGTIYAPGKVSEHPRMKNHQPGAVGAVRIDNIGSFDKAVSVNKDESSIIADILSLEFDPWDESYSTANNFAKMLSASEKNDVLFDARSWKTKTSNSESRFSFARQDNQGSLLDSSMRNYKSEQNFSLPSQNSHGNIYQSGIAFQSPEEGFSKSNSLTMLDMLATGTSKPKVSAPPGFSAPARVPTGFSSGFSSHEGLNPPPGFSSHNGPNPPPGFSSQGGSNQIYGSAYSETRPFDDLLGINTSHYQPQLARQTSDIEFVDPAILAVGKGRMPGISDSGLEMKTSHTFPSQLQTSNDPRFQLLMQQNMPSHQNVGFAEHVQDAFNPMNDNYLASRLIPQNHGSLSSYTQMSLQQPRSSHLTNGHWMAGVI*	MMTMSDDGDRTCPLCAEDMDITDQQLKPCKCGYEICVWCWHHIIDMAEKEDTEGRCPACRTRYDKDRIVKMAATCDRTVVEKNVDKKQKTQKVKSKAAVTVEAKKHLASVRVIQRNLVYIIGLPANLCNESILERREYFGQYGKVLKVSVSRPTGAPSQQAPTNNSISVYITYAKEEEAIRCIQAVHNFVLEGKVLRACFGTTKYCHAWLRNMTCGNPDCLYLHDVGSQEDSFTKDEIISAYTRSRVPQMASNVSQRRAGTVLPPPAEDFSYSAVVAAKHPIKNGITNTANQSRLSPPNSSSGRSTLPPAASWGHRDLNTRTTATGVASSQSLTKSKADPQSNSFSSSSTVSSTKLPSSWNDDTSTVPKMTEGRDSLSKTLKPYKPGIAKETQAVTSLESSLDIDFSTIPSAWNDDDVTSDGMSKGSDEKQVVNDNGKFECSVSSKPAESGHLTSKSTTSPKKDIAVNSTRQSPLNCVSSPSVSKSEVKDGDGDYQVTNMASKTSTLVIRKDQSNQAAIDTATEDTRSESTDIDRLSVGVSSVTLSRKDGVQSIAENQQPDAILSTSVVVPFSQNLKLAECNDSTCQPSSDKHRDWCSDIQSSVSPQLNDIESYAVATDKSHGRVLDAADQASSSPYVHFPNTAPISLWNGKEINHTSTSDRTSTMMQPGLLSSVDSTSTMLNGHQEGLGTIYAPGKVSEHPRMKNHQPGAVGAVRIDNIGSFDKAVSVNKDESSIIADILSLEFDPWDESYSTANNFAKMLSASEKNDVLFDARSWKTKTSNSESRFSFARQDNQGSLLDSSMRNYKSEQNFSLPSQNSHGNIYQSGIAFQSPEEGFSKSNSLTMLDMLATGTSKPKVSAPPGFSAPARVPTGFSSGFSSHEGLNPPPGFSSHNGPNPPPGFSSQGGSNQIYGSAYSETRPFDDLLGINTSHYQPQLARQTSDIEFVDPAILAVGKGRMPGISDSGLEMKTSHTFPSQLQTSNDPRFQLLMQQNMPSHQNVGFAEHVQDAFNPMNDNYLASRLIPQNHGSLSSYTQMSLQQPRSSHLTNGHWMAGVI*
DI.CM020532.1G43.3	Spermatophyta	4288	43.12	2541	41.4	847	CM020532.1	133906	140662	+	rna-gnl|WGS:POTR|OsKitaake12g001800.3	Eukaryota	3729	44.17	3174	42.88	1058	5832	2534	847	homologous	same	MTCGNPDCLYLHDVGSQEDSFTKDEIISAYTRSRVPQMASNVSQRRAGTVLPPPAEDFSYSAVVAAKHPIKNGITNTANQSRLSPPNSSSGRSTLPPAASWGHRDLNTRTTATGVASSQSLTKSKADPQSNSFSSSSTVSSTKLPSSWNDDTSTVPKMTEGRDSLSKTLKPYKPGIAKETQAVTSLESSLDIDFSTIPSAWNDDDVTSDGMSKGSDEKQVVNDNGKFECSVSSKPAESGHLTSKSTTSPKKDIAVNSTRQSPLNCVSSPSVSKSEVKDGDGDYQVTNMASKTSTLVIRKDQSNQAAIDTATEDTRSESTDIDRLSVGVSSVTLSRKDGVQSIAENQQPDAILSTSVVVPFSQNLKLAECNDSTCQPSSDKHRDWCSDIQSSVSPQLNDIESYAVATDKSHGRVLDAADQASSSPYVHFPNTAPISLWNGKEINHTSTSDRTSTMMQPGLLSSVDSTSTMLNGHQEGLGTIYAPGKVSEHPRMKNHQPGAVGAVRIDNIGSFDKAVSVNKDESSIIADILSLEFDPWDESYSTANNFAKMLSASEKNDVLFDARSWKTKTSNSESRFSFARQDNQGSLLDSSMRNYKSEQNFSLPSQNSHGNIYQSGIAFQSPEEGFSKSNSLTMLDMLATGTSKPKVSAPPGFSAPARVPTGFSSGFSSHEGLNPPPGFSSHNGPNPPPGFSSQGGSNQIYGSAYSETRPFDDLLGINTSHYQPQLARQTSDIEFVDPAILAVGKGRMPGISDSGLEMKTSHTFPSQLQTSNDPRFQLLMQQNMPSHQNVGFAEHVQDAFNPMNDNYLASRLIPQNHGSLSSYTQMSLQQPRSSHLTNGHWMAGVI*	MTMSDDGDRTCPLCAEDMDITDQQLKPCKCGYEICVWCWHHIIDMAEKEDTEGRCPACRTRYDKDRIVKMAATCDRTVVEKNVDKKQKTQKVKSKAAVTVEAKKHLASVRVIQRNLVYIIGLPANLCNESILERREYFGQYGKVLKVSVSRPTGAPSQQAPTNNSISVYITYAKEEEAIRCIQAVHNFVLEGKVLRACFGTTKYCHAWLRNMTCGNPDCLYLHDVGSQEDSFTKDEIISAYTRSRVPQMASNVSQRRAGTVLPPPAEDFSYSAVVAAKHPIKNGITNTANQSRLSPPNSSSGRSTLPPAASWGHRDLNTRTTATGVASSQSLTKSKADPQSNSFSSSSTVSSTKLPSSWNDDTSTVPKMTEGRDSLSKTLKPYKPGIAKETQAVTSLESSLDIDFSTIPSAWNDDDVTSDGMSKGSDEKQVVNDNGKFECSVSSKPAESGHLTSKSTTSPKKDIAVNSTRQSPLNCVSSPSVSKSEVKDGDGDYQVTNMASKTSTLVIRKDQSNQAAIDTATEDTRSESTDIDRLSVGVSSVTLSRKDGVQSIAENQQPDAILSTSVVVPFSQNLKLAECNDSTCQPSSDKHRDWCSDIQSSVSPQLNDIESYAVATDKSHGRVLDAADQASSSPYVHFPNTAPISLWNGKEINHTSTSDRTSTMMQPGLLSSVDSTSTMLNGHQEGLGTIYAPGKVSEHPRMKNHQPGAVGAVRIDNIGSFDKAVSVNKDESSIIADILSLEFDPWDESYSTANNFAKMLSASEKNDVLFDARSWKTKTSNSESRFSFARQDNQGSLLDSSMRNYKSEQNFSLPSQNSHGNIYQSGIAFQSPEEGFSKSNSLTMLDMLATGTSKPKVSAPPGFSAPARVPTGFSSGFSSHEGLNPPPGFSSHNGPNPPPGFSSQGGSNQIYGSAYSETRPFDDLLGINTSHYQPQLARQTSDIEFVDPAILAVGKGRMPGISDSGLEMKTSHTFPSQLQTSNDPRFQLLMQQNMPSHQNVGFAEHVQDAFNPMNDNYLASRLIPQNHGSLSSYTQMSLQQPRSSHLTNGHWMAGVI*
DI.CM020532.1G43.3	Spermatophyta	4288	43.12	2541	41.4	847	CM020532.1	133906	140662	+	rna-gnl|WGS:POTR|OsKitaake12g001800.2	Eukaryota	3393	44.18	3141	42.82	1047	5832	2498	847	homologous	same	MTCGNPDCLYLHDVGSQEDSFTKDEIISAYTRSRVPQMASNVSQRRAGTVLPPPAEDFSYSAVVAAKHPIKNGITNTANQSRLSPPNSSSGRSTLPPAASWGHRDLNTRTTATGVASSQSLTKSKADPQSNSFSSSSTVSSTKLPSSWNDDTSTVPKMTEGRDSLSKTLKPYKPGIAKETQAVTSLESSLDIDFSTIPSAWNDDDVTSDGMSKGSDEKQVVNDNGKFECSVSSKPAESGHLTSKSTTSPKKDIAVNSTRQSPLNCVSSPSVSKSEVKDGDGDYQVTNMASKTSTLVIRKDQSNQAAIDTATEDTRSESTDIDRLSVGVSSVTLSRKDGVQSIAENQQPDAILSTSVVVPFSQNLKLAECNDSTCQPSSDKHRDWCSDIQSSVSPQLNDIESYAVATDKSHGRVLDAADQASSSPYVHFPNTAPISLWNGKEINHTSTSDRTSTMMQPGLLSSVDSTSTMLNGHQEGLGTIYAPGKVSEHPRMKNHQPGAVGAVRIDNIGSFDKAVSVNKDESSIIADILSLEFDPWDESYSTANNFAKMLSASEKNDVLFDARSWKTKTSNSESRFSFARQDNQGSLLDSSMRNYKSEQNFSLPSQNSHGNIYQSGIAFQSPEEGFSKSNSLTMLDMLATGTSKPKVSAPPGFSAPARVPTGFSSGFSSHEGLNPPPGFSSHNGPNPPPGFSSQGGSNQIYGSAYSETRPFDDLLGINTSHYQPQLARQTSDIEFVDPAILAVGKGRMPGISDSGLEMKTSHTFPSQLQTSNDPRFQLLMQQNMPSHQNVGFAEHVQDAFNPMNDNYLASRLIPQNHGSLSSYTQMSLQQPRSSHLTNGHWMAGVI*	MMTMSDDGDRTCPLCAEDMDITDQQLKPCKCGYEICVWCWHHIIDMAEKEDTEGRCPACRTRYDKDRIVKMAATCDRTVVEKNVDKKQKTQKVKSKAAVTVEAKKHLASVRVIQRNLVYIIGLPANLCNESILERREYFGQYGKVLKVSVSRPTGAPSQQAPTNNSISVYITYAKEEEAIRCIQAVHNFVLEGKVLRACFGTTKYCHAWLRNMTCGNPDCLYLHDVGSQEDSFTKDEIISAYTRSRVPQMASNVSQRRAGTVLPPPAEDFSYSAVVAAKHPIKNGITNTANQSRLSPPNSSSGRSTLPPAASWGHRDLNTRTTATGVASSQSLTKSKADPQSNSFSSSSTVSSTKLPSSWNDDTSTVPKMTEGRDSLSKTLKPYKPGIAKETQAVTSLESSLDIDFSTIPSAWNDDDVTSDGMSKGSDEKQVVNDNGKFECSVSSKPAESGHLTSKSTTSPKKDIAVNSTRQSPLNCVSSPSVSKSEVKDGDGDYQVTNMASKTSTLVIRKDQSNQAAIDTATEDTRSESTDIDRLSVGVSSVTLSRKDGVQSIAENQQPDAILSTSVVVPFSQNLKLAECNDSTCQPSSDKHRDWCSDIQSSVSPQLNDIESYAVATDKSHGRVLDAADQASSSPYVHFPNTAPISLWNGKEINHTSTSDRTSTMMQPGLLSSVDSTSTMLNGHQEGLGTIYAPGKVSEHPRMKNHQPGAVGAVRIDNIGSFDKAVSVNKDESSIIADILSLEFDPWDESYSTANNFAKMLSASEKNDVLFDARSWKTKTSNSESRFSFARQDNQGSLLDSSMRNYKSEQNFSLPSQNSHGNIYQSGIAFQSPEEGFSKSNSLTMLDMLATGTSKPKVSAPPGFSAPARVPTGFSSGFSSHEGLNPPPGFSSHNGPNPPPGFSSQETRPFDDLLGINTSHYQPQLARQTSDIEFVDPAILAVGKGRMPGISDSGLEMKTSHTFPSQLQTSNDPRFQLLMQQNMPSHQNVGFAEHVQDAFNPMNDNYLASRLIPQNHGSLSSYTQMSLQQPRSSHLTNGHWMAGVI*
DI.CM020532.1G43.4	Eukaryota	4249	43.59	3288	42.97	1096	CM020532.1	133908	140656	+	rna-gnl|WGS:POTR|OsKitaake12g001800.2	Eukaryota	3393	44.18	3141	42.82	1047	5830	3110	982	homologous	same	METAPARSVLRTWTSLTSSSSPANAAMRFVSGAGTTSLIWLRKRTLRAAAPHAALAMTKIGLSRWLPLVTGPSISNRLFSFHLTNCTDMRRWPHKSLGSSVQQNETSPSCRELWTVVEKNVDKKQKTQKVKSKAAVTVEAKKHLASVRVIQRNLVYIIGLPANLCNESILERREYFGQYGKVLKVSVSRPTGAPSQQAPTNNSISVYITYAKEEEAIRCIQAVHNFVLEGKVLRACFGTTKYCHAWLRNMTCGNPDCLYLHDVGSQEDSFTKDEIISAYTRSRVPQMASNVSQRRAGTVLPPPAEDFSYSAVVAAKHPIKNGITNTANQSRLSPPNSSSGRSTLPPAASWGHRDLNTRTTATGVASSQSLTKSKADPQSNSFSSSSTVSSTKLPSSWNDDTSTVPKMTEGRDSLSKTLKPYKPGIAKETQAVTSLESSLDIDFSTIPSAWNDDDVTSDGMSKGSDEKQVVNDNGKFECSVSSKPAESGHLTSKSTTSPKKDIAVNSTRQSPLNCVSSPSVSKSEVKDGDGDYQVTNMASKTSTLVIRKDQSNQAAIDTATEDTRSESTDIDRLSVGVSSVTLSRKDGVQSIAENQQPDAILSTSVVVPFSQNLKLAECNDSTCQPSSDKHRDWCSDIQSSVSPQLNDIESYAVATDKSHGRVLDAADQASSSPYVHFPNTAPISLWNGKEINHTSTSDRTSTMMQPGLLSSVDSTSTMLNGHQEGLGTIYAPGKVSEHPRMKNHQPGAVGAVRIDNIGSFDKAVSVNKDESSIIADILSLEFDPWDESYSTANNFAKMLSASEKNDVLFDARSWKTKTSNSESRFSFARQDNQGSLLDSSMRNYKSEQNFSLPSQNSHGNIYQSGIAFQSPEEGFSKSNSLTMLDMLATGTSKPKVSAPPGFSAPARVPTGFSSGFSSHEGLNPPPGFSSHNGPNPPPGFSSQGGSNQIYGSAYSETRPFDDLLGINTSHYQPQLARQTSDIEFVDPAILAVGKGRMPGISDSGLEMKTSHTFPSQLQTSNDPRFQLLMQQNMPSHQNVGFAEHVQDAFNPMNDNYLASRLIPQNHGSLSSYTQMSLQQPRSSHLTNGHWMAGVI*	MMTMSDDGDRTCPLCAEDMDITDQQLKPCKCGYEICVWCWHHIIDMAEKEDTEGRCPACRTRYDKDRIVKMAATCDRTVVEKNVDKKQKTQKVKSKAAVTVEAKKHLASVRVIQRNLVYIIGLPANLCNESILERREYFGQYGKVLKVSVSRPTGAPSQQAPTNNSISVYITYAKEEEAIRCIQAVHNFVLEGKVLRACFGTTKYCHAWLRNMTCGNPDCLYLHDVGSQEDSFTKDEIISAYTRSRVPQMASNVSQRRAGTVLPPPAEDFSYSAVVAAKHPIKNGITNTANQSRLSPPNSSSGRSTLPPAASWGHRDLNTRTTATGVASSQSLTKSKADPQSNSFSSSSTVSSTKLPSSWNDDTSTVPKMTEGRDSLSKTLKPYKPGIAKETQAVTSLESSLDIDFSTIPSAWNDDDVTSDGMSKGSDEKQVVNDNGKFECSVSSKPAESGHLTSKSTTSPKKDIAVNSTRQSPLNCVSSPSVSKSEVKDGDGDYQVTNMASKTSTLVIRKDQSNQAAIDTATEDTRSESTDIDRLSVGVSSVTLSRKDGVQSIAENQQPDAILSTSVVVPFSQNLKLAECNDSTCQPSSDKHRDWCSDIQSSVSPQLNDIESYAVATDKSHGRVLDAADQASSSPYVHFPNTAPISLWNGKEINHTSTSDRTSTMMQPGLLSSVDSTSTMLNGHQEGLGTIYAPGKVSEHPRMKNHQPGAVGAVRIDNIGSFDKAVSVNKDESSIIADILSLEFDPWDESYSTANNFAKMLSASEKNDVLFDARSWKTKTSNSESRFSFARQDNQGSLLDSSMRNYKSEQNFSLPSQNSHGNIYQSGIAFQSPEEGFSKSNSLTMLDMLATGTSKPKVSAPPGFSAPARVPTGFSSGFSSHEGLNPPPGFSSHNGPNPPPGFSSQETRPFDDLLGINTSHYQPQLARQTSDIEFVDPAILAVGKGRMPGISDSGLEMKTSHTFPSQLQTSNDPRFQLLMQQNMPSHQNVGFAEHVQDAFNPMNDNYLASRLIPQNHGSLSSYTQMSLQQPRSSHLTNGHWMAGVI*
DI.CM020532.1G43.4	Eukaryota	4249	43.59	3288	42.97	1096	CM020532.1	133908	140656	+	rna-gnl|WGS:POTR|OsKitaake12g001800.1	Eukaryota	3429	44.21	3177	42.87	1059	5830	3146	982	homologous	same	METAPARSVLRTWTSLTSSSSPANAAMRFVSGAGTTSLIWLRKRTLRAAAPHAALAMTKIGLSRWLPLVTGPSISNRLFSFHLTNCTDMRRWPHKSLGSSVQQNETSPSCRELWTVVEKNVDKKQKTQKVKSKAAVTVEAKKHLASVRVIQRNLVYIIGLPANLCNESILERREYFGQYGKVLKVSVSRPTGAPSQQAPTNNSISVYITYAKEEEAIRCIQAVHNFVLEGKVLRACFGTTKYCHAWLRNMTCGNPDCLYLHDVGSQEDSFTKDEIISAYTRSRVPQMASNVSQRRAGTVLPPPAEDFSYSAVVAAKHPIKNGITNTANQSRLSPPNSSSGRSTLPPAASWGHRDLNTRTTATGVASSQSLTKSKADPQSNSFSSSSTVSSTKLPSSWNDDTSTVPKMTEGRDSLSKTLKPYKPGIAKETQAVTSLESSLDIDFSTIPSAWNDDDVTSDGMSKGSDEKQVVNDNGKFECSVSSKPAESGHLTSKSTTSPKKDIAVNSTRQSPLNCVSSPSVSKSEVKDGDGDYQVTNMASKTSTLVIRKDQSNQAAIDTATEDTRSESTDIDRLSVGVSSVTLSRKDGVQSIAENQQPDAILSTSVVVPFSQNLKLAECNDSTCQPSSDKHRDWCSDIQSSVSPQLNDIESYAVATDKSHGRVLDAADQASSSPYVHFPNTAPISLWNGKEINHTSTSDRTSTMMQPGLLSSVDSTSTMLNGHQEGLGTIYAPGKVSEHPRMKNHQPGAVGAVRIDNIGSFDKAVSVNKDESSIIADILSLEFDPWDESYSTANNFAKMLSASEKNDVLFDARSWKTKTSNSESRFSFARQDNQGSLLDSSMRNYKSEQNFSLPSQNSHGNIYQSGIAFQSPEEGFSKSNSLTMLDMLATGTSKPKVSAPPGFSAPARVPTGFSSGFSSHEGLNPPPGFSSHNGPNPPPGFSSQGGSNQIYGSAYSETRPFDDLLGINTSHYQPQLARQTSDIEFVDPAILAVGKGRMPGISDSGLEMKTSHTFPSQLQTSNDPRFQLLMQQNMPSHQNVGFAEHVQDAFNPMNDNYLASRLIPQNHGSLSSYTQMSLQQPRSSHLTNGHWMAGVI*	MMTMSDDGDRTCPLCAEDMDITDQQLKPCKCGYEICVWCWHHIIDMAEKEDTEGRCPACRTRYDKDRIVKMAATCDRTVVEKNVDKKQKTQKVKSKAAVTVEAKKHLASVRVIQRNLVYIIGLPANLCNESILERREYFGQYGKVLKVSVSRPTGAPSQQAPTNNSISVYITYAKEEEAIRCIQAVHNFVLEGKVLRACFGTTKYCHAWLRNMTCGNPDCLYLHDVGSQEDSFTKDEIISAYTRSRVPQMASNVSQRRAGTVLPPPAEDFSYSAVVAAKHPIKNGITNTANQSRLSPPNSSSGRSTLPPAASWGHRDLNTRTTATGVASSQSLTKSKADPQSNSFSSSSTVSSTKLPSSWNDDTSTVPKMTEGRDSLSKTLKPYKPGIAKETQAVTSLESSLDIDFSTIPSAWNDDDVTSDGMSKGSDEKQVVNDNGKFECSVSSKPAESGHLTSKSTTSPKKDIAVNSTRQSPLNCVSSPSVSKSEVKDGDGDYQVTNMASKTSTLVIRKDQSNQAAIDTATEDTRSESTDIDRLSVGVSSVTLSRKDGVQSIAENQQPDAILSTSVVVPFSQNLKLAECNDSTCQPSSDKHRDWCSDIQSSVSPQLNDIESYAVATDKSHGRVLDAADQASSSPYVHFPNTAPISLWNGKEINHTSTSDRTSTMMQPGLLSSVDSTSTMLNGHQEGLGTIYAPGKVSEHPRMKNHQPGAVGAVRIDNIGSFDKAVSVNKDESSIIADILSLEFDPWDESYSTANNFAKMLSASEKNDVLFDARSWKTKTSNSESRFSFARQDNQGSLLDSSMRNYKSEQNFSLPSQNSHGNIYQSGIAFQSPEEGFSKSNSLTMLDMLATGTSKPKVSAPPGFSAPARVPTGFSSGFSSHEGLNPPPGFSSHNGPNPPPGFSSQGGSNQIYGSAYSETRPFDDLLGINTSHYQPQLARQTSDIEFVDPAILAVGKGRMPGISDSGLEMKTSHTFPSQLQTSNDPRFQLLMQQNMPSHQNVGFAEHVQDAFNPMNDNYLASRLIPQNHGSLSSYTQMSLQQPRSSHLTNGHWMAGVI*
DI.CM020532.1G43.4	Eukaryota	4249	43.59	3288	42.97	1096	CM020532.1	133908	140656	+	rna-gnl|WGS:POTR|OsKitaake12g001800.3	Eukaryota	3729	44.17	3174	42.88	1058	5830	3146	982	homologous	same	METAPARSVLRTWTSLTSSSSPANAAMRFVSGAGTTSLIWLRKRTLRAAAPHAALAMTKIGLSRWLPLVTGPSISNRLFSFHLTNCTDMRRWPHKSLGSSVQQNETSPSCRELWTVVEKNVDKKQKTQKVKSKAAVTVEAKKHLASVRVIQRNLVYIIGLPANLCNESILERREYFGQYGKVLKVSVSRPTGAPSQQAPTNNSISVYITYAKEEEAIRCIQAVHNFVLEGKVLRACFGTTKYCHAWLRNMTCGNPDCLYLHDVGSQEDSFTKDEIISAYTRSRVPQMASNVSQRRAGTVLPPPAEDFSYSAVVAAKHPIKNGITNTANQSRLSPPNSSSGRSTLPPAASWGHRDLNTRTTATGVASSQSLTKSKADPQSNSFSSSSTVSSTKLPSSWNDDTSTVPKMTEGRDSLSKTLKPYKPGIAKETQAVTSLESSLDIDFSTIPSAWNDDDVTSDGMSKGSDEKQVVNDNGKFECSVSSKPAESGHLTSKSTTSPKKDIAVNSTRQSPLNCVSSPSVSKSEVKDGDGDYQVTNMASKTSTLVIRKDQSNQAAIDTATEDTRSESTDIDRLSVGVSSVTLSRKDGVQSIAENQQPDAILSTSVVVPFSQNLKLAECNDSTCQPSSDKHRDWCSDIQSSVSPQLNDIESYAVATDKSHGRVLDAADQASSSPYVHFPNTAPISLWNGKEINHTSTSDRTSTMMQPGLLSSVDSTSTMLNGHQEGLGTIYAPGKVSEHPRMKNHQPGAVGAVRIDNIGSFDKAVSVNKDESSIIADILSLEFDPWDESYSTANNFAKMLSASEKNDVLFDARSWKTKTSNSESRFSFARQDNQGSLLDSSMRNYKSEQNFSLPSQNSHGNIYQSGIAFQSPEEGFSKSNSLTMLDMLATGTSKPKVSAPPGFSAPARVPTGFSSGFSSHEGLNPPPGFSSHNGPNPPPGFSSQGGSNQIYGSAYSETRPFDDLLGINTSHYQPQLARQTSDIEFVDPAILAVGKGRMPGISDSGLEMKTSHTFPSQLQTSNDPRFQLLMQQNMPSHQNVGFAEHVQDAFNPMNDNYLASRLIPQNHGSLSSYTQMSLQQPRSSHLTNGHWMAGVI*	MTMSDDGDRTCPLCAEDMDITDQQLKPCKCGYEICVWCWHHIIDMAEKEDTEGRCPACRTRYDKDRIVKMAATCDRTVVEKNVDKKQKTQKVKSKAAVTVEAKKHLASVRVIQRNLVYIIGLPANLCNESILERREYFGQYGKVLKVSVSRPTGAPSQQAPTNNSISVYITYAKEEEAIRCIQAVHNFVLEGKVLRACFGTTKYCHAWLRNMTCGNPDCLYLHDVGSQEDSFTKDEIISAYTRSRVPQMASNVSQRRAGTVLPPPAEDFSYSAVVAAKHPIKNGITNTANQSRLSPPNSSSGRSTLPPAASWGHRDLNTRTTATGVASSQSLTKSKADPQSNSFSSSSTVSSTKLPSSWNDDTSTVPKMTEGRDSLSKTLKPYKPGIAKETQAVTSLESSLDIDFSTIPSAWNDDDVTSDGMSKGSDEKQVVNDNGKFECSVSSKPAESGHLTSKSTTSPKKDIAVNSTRQSPLNCVSSPSVSKSEVKDGDGDYQVTNMASKTSTLVIRKDQSNQAAIDTATEDTRSESTDIDRLSVGVSSVTLSRKDGVQSIAENQQPDAILSTSVVVPFSQNLKLAECNDSTCQPSSDKHRDWCSDIQSSVSPQLNDIESYAVATDKSHGRVLDAADQASSSPYVHFPNTAPISLWNGKEINHTSTSDRTSTMMQPGLLSSVDSTSTMLNGHQEGLGTIYAPGKVSEHPRMKNHQPGAVGAVRIDNIGSFDKAVSVNKDESSIIADILSLEFDPWDESYSTANNFAKMLSASEKNDVLFDARSWKTKTSNSESRFSFARQDNQGSLLDSSMRNYKSEQNFSLPSQNSHGNIYQSGIAFQSPEEGFSKSNSLTMLDMLATGTSKPKVSAPPGFSAPARVPTGFSSGFSSHEGLNPPPGFSSHNGPNPPPGFSSQGGSNQIYGSAYSETRPFDDLLGINTSHYQPQLARQTSDIEFVDPAILAVGKGRMPGISDSGLEMKTSHTFPSQLQTSNDPRFQLLMQQNMPSHQNVGFAEHVQDAFNPMNDNYLASRLIPQNHGSLSSYTQMSLQQPRSSHLTNGHWMAGVI*
DI.CM020532.1G43.5	Spermatophyta	3969	43.21	2394	41.4	798	CM020532.1	133962	140661	+	rna-gnl|WGS:POTR|OsKitaake12g001800.2	Eukaryota	3393	44.18	3141	42.82	1047	5776	2389	798	homologous	same	MASNVSQRRAGTVLPPPAEDFSYSAVVAAKHPIKNGITNTANQSRLSPPNSSSGRSTLPPAASWGHRDLNTRTTATGVASSQSLTKSKADPQSNSFSSSSTVSSTKLPSSWNDDTSTVPKMTEGRDSLSKTLKPYKPGIAKETQAVTSLESSLDIDFSTIPSAWNDDDVTSDGMSKGSDEKQVVNDNGKFECSVSSKPAESGHLTSKSTTSPKKDIAVNSTRQSPLNCVSSPSVSKSEVKDGDGDYQVTNMASKTSTLVIRKDQSNQAAIDTATEDTRSESTDIDRLSVGVSSVTLSRKDGVQSIAENQQPDAILSTSVVVPFSQNLKLAECNDSTCQPSSDKHRDWCSDIQSSVSPQLNDIESYAVATDKSHGRVLDAADQASSSPYVHFPNTAPISLWNGKEINHTSTSDRTSTMMQPGLLSSVDSTSTMLNGHQEGLGTIYAPGKVSEHPRMKNHQPGAVGAVRIDNIGSFDKAVSVNKDESSIIADILSLEFDPWDESYSTANNFAKMLSASEKNDVLFDARSWKTKTSNSESRFSFARQDNQGSLLDSSMRNYKSEQNFSLPSQNSHGNIYQSGIAFQSPEEGFSKSNSLTMLDMLATGTSKPKVSAPPGFSAPARVPTGFSSGFSSHEGLNPPPGFSSHNGPNPPPGFSSQETRPFDDLLGINTSHYQPQLARQTSDIEFVDPAILAVGKGRMPGISDSGLEMKTSHTFPSQLQTSNDPRFQLLMQQNMPSHQNVGFAEHVQDAFNPMNDNYLASRLIPQNHGSLSSYTQMSLQQPRSSHLTNGHWMAGVI*	MMTMSDDGDRTCPLCAEDMDITDQQLKPCKCGYEICVWCWHHIIDMAEKEDTEGRCPACRTRYDKDRIVKMAATCDRTVVEKNVDKKQKTQKVKSKAAVTVEAKKHLASVRVIQRNLVYIIGLPANLCNESILERREYFGQYGKVLKVSVSRPTGAPSQQAPTNNSISVYITYAKEEEAIRCIQAVHNFVLEGKVLRACFGTTKYCHAWLRNMTCGNPDCLYLHDVGSQEDSFTKDEIISAYTRSRVPQMASNVSQRRAGTVLPPPAEDFSYSAVVAAKHPIKNGITNTANQSRLSPPNSSSGRSTLPPAASWGHRDLNTRTTATGVASSQSLTKSKADPQSNSFSSSSTVSSTKLPSSWNDDTSTVPKMTEGRDSLSKTLKPYKPGIAKETQAVTSLESSLDIDFSTIPSAWNDDDVTSDGMSKGSDEKQVVNDNGKFECSVSSKPAESGHLTSKSTTSPKKDIAVNSTRQSPLNCVSSPSVSKSEVKDGDGDYQVTNMASKTSTLVIRKDQSNQAAIDTATEDTRSESTDIDRLSVGVSSVTLSRKDGVQSIAENQQPDAILSTSVVVPFSQNLKLAECNDSTCQPSSDKHRDWCSDIQSSVSPQLNDIESYAVATDKSHGRVLDAADQASSSPYVHFPNTAPISLWNGKEINHTSTSDRTSTMMQPGLLSSVDSTSTMLNGHQEGLGTIYAPGKVSEHPRMKNHQPGAVGAVRIDNIGSFDKAVSVNKDESSIIADILSLEFDPWDESYSTANNFAKMLSASEKNDVLFDARSWKTKTSNSESRFSFARQDNQGSLLDSSMRNYKSEQNFSLPSQNSHGNIYQSGIAFQSPEEGFSKSNSLTMLDMLATGTSKPKVSAPPGFSAPARVPTGFSSGFSSHEGLNPPPGFSSHNGPNPPPGFSSQETRPFDDLLGINTSHYQPQLARQTSDIEFVDPAILAVGKGRMPGISDSGLEMKTSHTFPSQLQTSNDPRFQLLMQQNMPSHQNVGFAEHVQDAFNPMNDNYLASRLIPQNHGSLSSYTQMSLQQPRSSHLTNGHWMAGVI*
DI.CM020532.1G43.5	Spermatophyta	3969	43.21	2394	41.4	798	CM020532.1	133962	140661	+	rna-gnl|WGS:POTR|OsKitaake12g001800.3	Eukaryota	3729	44.17	3174	42.88	1058	5776	2389	810	homologous	same	MASNVSQRRAGTVLPPPAEDFSYSAVVAAKHPIKNGITNTANQSRLSPPNSSSGRSTLPPAASWGHRDLNTRTTATGVASSQSLTKSKADPQSNSFSSSSTVSSTKLPSSWNDDTSTVPKMTEGRDSLSKTLKPYKPGIAKETQAVTSLESSLDIDFSTIPSAWNDDDVTSDGMSKGSDEKQVVNDNGKFECSVSSKPAESGHLTSKSTTSPKKDIAVNSTRQSPLNCVSSPSVSKSEVKDGDGDYQVTNMASKTSTLVIRKDQSNQAAIDTATEDTRSESTDIDRLSVGVSSVTLSRKDGVQSIAENQQPDAILSTSVVVPFSQNLKLAECNDSTCQPSSDKHRDWCSDIQSSVSPQLNDIESYAVATDKSHGRVLDAADQASSSPYVHFPNTAPISLWNGKEINHTSTSDRTSTMMQPGLLSSVDSTSTMLNGHQEGLGTIYAPGKVSEHPRMKNHQPGAVGAVRIDNIGSFDKAVSVNKDESSIIADILSLEFDPWDESYSTANNFAKMLSASEKNDVLFDARSWKTKTSNSESRFSFARQDNQGSLLDSSMRNYKSEQNFSLPSQNSHGNIYQSGIAFQSPEEGFSKSNSLTMLDMLATGTSKPKVSAPPGFSAPARVPTGFSSGFSSHEGLNPPPGFSSHNGPNPPPGFSSQETRPFDDLLGINTSHYQPQLARQTSDIEFVDPAILAVGKGRMPGISDSGLEMKTSHTFPSQLQTSNDPRFQLLMQQNMPSHQNVGFAEHVQDAFNPMNDNYLASRLIPQNHGSLSSYTQMSLQQPRSSHLTNGHWMAGVI*	MTMSDDGDRTCPLCAEDMDITDQQLKPCKCGYEICVWCWHHIIDMAEKEDTEGRCPACRTRYDKDRIVKMAATCDRTVVEKNVDKKQKTQKVKSKAAVTVEAKKHLASVRVIQRNLVYIIGLPANLCNESILERREYFGQYGKVLKVSVSRPTGAPSQQAPTNNSISVYITYAKEEEAIRCIQAVHNFVLEGKVLRACFGTTKYCHAWLRNMTCGNPDCLYLHDVGSQEDSFTKDEIISAYTRSRVPQMASNVSQRRAGTVLPPPAEDFSYSAVVAAKHPIKNGITNTANQSRLSPPNSSSGRSTLPPAASWGHRDLNTRTTATGVASSQSLTKSKADPQSNSFSSSSTVSSTKLPSSWNDDTSTVPKMTEGRDSLSKTLKPYKPGIAKETQAVTSLESSLDIDFSTIPSAWNDDDVTSDGMSKGSDEKQVVNDNGKFECSVSSKPAESGHLTSKSTTSPKKDIAVNSTRQSPLNCVSSPSVSKSEVKDGDGDYQVTNMASKTSTLVIRKDQSNQAAIDTATEDTRSESTDIDRLSVGVSSVTLSRKDGVQSIAENQQPDAILSTSVVVPFSQNLKLAECNDSTCQPSSDKHRDWCSDIQSSVSPQLNDIESYAVATDKSHGRVLDAADQASSSPYVHFPNTAPISLWNGKEINHTSTSDRTSTMMQPGLLSSVDSTSTMLNGHQEGLGTIYAPGKVSEHPRMKNHQPGAVGAVRIDNIGSFDKAVSVNKDESSIIADILSLEFDPWDESYSTANNFAKMLSASEKNDVLFDARSWKTKTSNSESRFSFARQDNQGSLLDSSMRNYKSEQNFSLPSQNSHGNIYQSGIAFQSPEEGFSKSNSLTMLDMLATGTSKPKVSAPPGFSAPARVPTGFSSGFSSHEGLNPPPGFSSHNGPNPPPGFSSQGGSNQIYGSAYSETRPFDDLLGINTSHYQPQLARQTSDIEFVDPAILAVGKGRMPGISDSGLEMKTSHTFPSQLQTSNDPRFQLLMQQNMPSHQNVGFAEHVQDAFNPMNDNYLASRLIPQNHGSLSSYTQMSLQQPRSSHLTNGHWMAGVI*
DI.CM020532.1G43.5	Spermatophyta	3969	43.21	2394	41.4	798	CM020532.1	133962	140661	+	rna-gnl|WGS:POTR|OsKitaake12g001800.1	Eukaryota	3429	44.21	3177	42.87	1059	5776	2389	810	homologous	same	MASNVSQRRAGTVLPPPAEDFSYSAVVAAKHPIKNGITNTANQSRLSPPNSSSGRSTLPPAASWGHRDLNTRTTATGVASSQSLTKSKADPQSNSFSSSSTVSSTKLPSSWNDDTSTVPKMTEGRDSLSKTLKPYKPGIAKETQAVTSLESSLDIDFSTIPSAWNDDDVTSDGMSKGSDEKQVVNDNGKFECSVSSKPAESGHLTSKSTTSPKKDIAVNSTRQSPLNCVSSPSVSKSEVKDGDGDYQVTNMASKTSTLVIRKDQSNQAAIDTATEDTRSESTDIDRLSVGVSSVTLSRKDGVQSIAENQQPDAILSTSVVVPFSQNLKLAECNDSTCQPSSDKHRDWCSDIQSSVSPQLNDIESYAVATDKSHGRVLDAADQASSSPYVHFPNTAPISLWNGKEINHTSTSDRTSTMMQPGLLSSVDSTSTMLNGHQEGLGTIYAPGKVSEHPRMKNHQPGAVGAVRIDNIGSFDKAVSVNKDESSIIADILSLEFDPWDESYSTANNFAKMLSASEKNDVLFDARSWKTKTSNSESRFSFARQDNQGSLLDSSMRNYKSEQNFSLPSQNSHGNIYQSGIAFQSPEEGFSKSNSLTMLDMLATGTSKPKVSAPPGFSAPARVPTGFSSGFSSHEGLNPPPGFSSHNGPNPPPGFSSQETRPFDDLLGINTSHYQPQLARQTSDIEFVDPAILAVGKGRMPGISDSGLEMKTSHTFPSQLQTSNDPRFQLLMQQNMPSHQNVGFAEHVQDAFNPMNDNYLASRLIPQNHGSLSSYTQMSLQQPRSSHLTNGHWMAGVI*	MMTMSDDGDRTCPLCAEDMDITDQQLKPCKCGYEICVWCWHHIIDMAEKEDTEGRCPACRTRYDKDRIVKMAATCDRTVVEKNVDKKQKTQKVKSKAAVTVEAKKHLASVRVIQRNLVYIIGLPANLCNESILERREYFGQYGKVLKVSVSRPTGAPSQQAPTNNSISVYITYAKEEEAIRCIQAVHNFVLEGKVLRACFGTTKYCHAWLRNMTCGNPDCLYLHDVGSQEDSFTKDEIISAYTRSRVPQMASNVSQRRAGTVLPPPAEDFSYSAVVAAKHPIKNGITNTANQSRLSPPNSSSGRSTLPPAASWGHRDLNTRTTATGVASSQSLTKSKADPQSNSFSSSSTVSSTKLPSSWNDDTSTVPKMTEGRDSLSKTLKPYKPGIAKETQAVTSLESSLDIDFSTIPSAWNDDDVTSDGMSKGSDEKQVVNDNGKFECSVSSKPAESGHLTSKSTTSPKKDIAVNSTRQSPLNCVSSPSVSKSEVKDGDGDYQVTNMASKTSTLVIRKDQSNQAAIDTATEDTRSESTDIDRLSVGVSSVTLSRKDGVQSIAENQQPDAILSTSVVVPFSQNLKLAECNDSTCQPSSDKHRDWCSDIQSSVSPQLNDIESYAVATDKSHGRVLDAADQASSSPYVHFPNTAPISLWNGKEINHTSTSDRTSTMMQPGLLSSVDSTSTMLNGHQEGLGTIYAPGKVSEHPRMKNHQPGAVGAVRIDNIGSFDKAVSVNKDESSIIADILSLEFDPWDESYSTANNFAKMLSASEKNDVLFDARSWKTKTSNSESRFSFARQDNQGSLLDSSMRNYKSEQNFSLPSQNSHGNIYQSGIAFQSPEEGFSKSNSLTMLDMLATGTSKPKVSAPPGFSAPARVPTGFSSGFSSHEGLNPPPGFSSHNGPNPPPGFSSQGGSNQIYGSAYSETRPFDDLLGINTSHYQPQLARQTSDIEFVDPAILAVGKGRMPGISDSGLEMKTSHTFPSQLQTSNDPRFQLLMQQNMPSHQNVGFAEHVQDAFNPMNDNYLASRLIPQNHGSLSSYTQMSLQQPRSSHLTNGHWMAGVI*
DI.CM020532.1G43.6	Eukaryota	4864	44	3252	42.93	1084	CM020532.1	133998	141397	+	rna-gnl|WGS:POTR|OsKitaake12g001800.3	Eukaryota	3729	44.17	3174	42.88	1058	5740	3110	982	homologous	same	METAPARSVLRTWTSLTSSSSPANAAMRFVSGAGTTSLIWLRKRTLRAAAPHAALAMTKIGLSRWLPLVTGPSISNRLFSFHLTNCTDMRRWPHKSLGSSVQQNETSPSCRELWTVVEKNVDKKQKTQKVKSKAAVTVEAKKHLASVRVIQRNLVYIIGLPANLCNESILERREYFGQYGKVLKVSVSRPTGAPSQQAPTNNSISVYITYAKEEEAIRCIQAVHNFVLEGKVLRACFGTTKYCHAWLRNMTCGNPDCLYLHDVGSQEDSFTKDEIISAYTRSRVPQMASNVSQRRAGTVLPPPAEDFSYSAVVAAKHPIKNGITNTANQSRLSPPNSSSGRSTLPPAASWGHRDLNTRTTATGVASSQSLTKSKADPQSNSFSSSSTVSSTKLPSSWNDDTSTVPKMTEGRDSLSKTLKPYKPGIAKETQAVTSLESSLDIDFSTIPSAWNDDDVTSDGMSKGSDEKQVVNDNGKFECSVSSKPAESGHLTSKSTTSPKKDIAVNSTRQSPLNCVSSPSVSKSEVKDGDGDYQVTNMASKTSTLVIRKDQSNQAAIDTATEDTRSESTDIDRLSVGVSSVTLSRKDGVQSIAENQQPDAILSTSVVVPFSQNLKLAECNDSTCQPSSDKHRDWCSDIQSSVSPQLNDIESYAVATDKSHGRVLDAADQASSSPYVHFPNTAPISLWNGKEINHTSTSDRTSTMMQPGLLSSVDSTSTMLNGHQEGLGTIYAPGKVSEHPRMKNHQPGAVGAVRIDNIGSFDKAVSVNKDESSIIADILSLEFDPWDESYSTANNFAKMLSASEKNDVLFDARSWKTKTSNSESRFSFARQDNQGSLLDSSMRNYKSEQNFSLPSQNSHGNIYQSGIAFQSPEEGFSKSNSLTMLDMLATGTSKPKVSAPPGFSAPARVPTGFSSGFSSHEGLNPPPGFSSHNGPNPPPGFSSQETRPFDDLLGINTSHYQPQLARQTSDIEFVDPAILAVGKGRMPGISDSGLEMKTSHTFPSQLQTSNDPRFQLLMQQNMPSHQNVGFAEHVQDAFNPMNDNYLASRLIPQNHGSLSSYTQMSLQQPRSSHLTNGHWMAGVI*	MTMSDDGDRTCPLCAEDMDITDQQLKPCKCGYEICVWCWHHIIDMAEKEDTEGRCPACRTRYDKDRIVKMAATCDRTVVEKNVDKKQKTQKVKSKAAVTVEAKKHLASVRVIQRNLVYIIGLPANLCNESILERREYFGQYGKVLKVSVSRPTGAPSQQAPTNNSISVYITYAKEEEAIRCIQAVHNFVLEGKVLRACFGTTKYCHAWLRNMTCGNPDCLYLHDVGSQEDSFTKDEIISAYTRSRVPQMASNVSQRRAGTVLPPPAEDFSYSAVVAAKHPIKNGITNTANQSRLSPPNSSSGRSTLPPAASWGHRDLNTRTTATGVASSQSLTKSKADPQSNSFSSSSTVSSTKLPSSWNDDTSTVPKMTEGRDSLSKTLKPYKPGIAKETQAVTSLESSLDIDFSTIPSAWNDDDVTSDGMSKGSDEKQVVNDNGKFECSVSSKPAESGHLTSKSTTSPKKDIAVNSTRQSPLNCVSSPSVSKSEVKDGDGDYQVTNMASKTSTLVIRKDQSNQAAIDTATEDTRSESTDIDRLSVGVSSVTLSRKDGVQSIAENQQPDAILSTSVVVPFSQNLKLAECNDSTCQPSSDKHRDWCSDIQSSVSPQLNDIESYAVATDKSHGRVLDAADQASSSPYVHFPNTAPISLWNGKEINHTSTSDRTSTMMQPGLLSSVDSTSTMLNGHQEGLGTIYAPGKVSEHPRMKNHQPGAVGAVRIDNIGSFDKAVSVNKDESSIIADILSLEFDPWDESYSTANNFAKMLSASEKNDVLFDARSWKTKTSNSESRFSFARQDNQGSLLDSSMRNYKSEQNFSLPSQNSHGNIYQSGIAFQSPEEGFSKSNSLTMLDMLATGTSKPKVSAPPGFSAPARVPTGFSSGFSSHEGLNPPPGFSSHNGPNPPPGFSSQGGSNQIYGSAYSETRPFDDLLGINTSHYQPQLARQTSDIEFVDPAILAVGKGRMPGISDSGLEMKTSHTFPSQLQTSNDPRFQLLMQQNMPSHQNVGFAEHVQDAFNPMNDNYLASRLIPQNHGSLSSYTQMSLQQPRSSHLTNGHWMAGVI*
DI.CM020532.1G43.6	Eukaryota	4864	44	3252	42.93	1084	CM020532.1	133998	141397	+	rna-gnl|WGS:POTR|OsKitaake12g001800.1	Eukaryota	3429	44.21	3177	42.87	1059	5740	3110	982	homologous	same	METAPARSVLRTWTSLTSSSSPANAAMRFVSGAGTTSLIWLRKRTLRAAAPHAALAMTKIGLSRWLPLVTGPSISNRLFSFHLTNCTDMRRWPHKSLGSSVQQNETSPSCRELWTVVEKNVDKKQKTQKVKSKAAVTVEAKKHLASVRVIQRNLVYIIGLPANLCNESILERREYFGQYGKVLKVSVSRPTGAPSQQAPTNNSISVYITYAKEEEAIRCIQAVHNFVLEGKVLRACFGTTKYCHAWLRNMTCGNPDCLYLHDVGSQEDSFTKDEIISAYTRSRVPQMASNVSQRRAGTVLPPPAEDFSYSAVVAAKHPIKNGITNTANQSRLSPPNSSSGRSTLPPAASWGHRDLNTRTTATGVASSQSLTKSKADPQSNSFSSSSTVSSTKLPSSWNDDTSTVPKMTEGRDSLSKTLKPYKPGIAKETQAVTSLESSLDIDFSTIPSAWNDDDVTSDGMSKGSDEKQVVNDNGKFECSVSSKPAESGHLTSKSTTSPKKDIAVNSTRQSPLNCVSSPSVSKSEVKDGDGDYQVTNMASKTSTLVIRKDQSNQAAIDTATEDTRSESTDIDRLSVGVSSVTLSRKDGVQSIAENQQPDAILSTSVVVPFSQNLKLAECNDSTCQPSSDKHRDWCSDIQSSVSPQLNDIESYAVATDKSHGRVLDAADQASSSPYVHFPNTAPISLWNGKEINHTSTSDRTSTMMQPGLLSSVDSTSTMLNGHQEGLGTIYAPGKVSEHPRMKNHQPGAVGAVRIDNIGSFDKAVSVNKDESSIIADILSLEFDPWDESYSTANNFAKMLSASEKNDVLFDARSWKTKTSNSESRFSFARQDNQGSLLDSSMRNYKSEQNFSLPSQNSHGNIYQSGIAFQSPEEGFSKSNSLTMLDMLATGTSKPKVSAPPGFSAPARVPTGFSSGFSSHEGLNPPPGFSSHNGPNPPPGFSSQETRPFDDLLGINTSHYQPQLARQTSDIEFVDPAILAVGKGRMPGISDSGLEMKTSHTFPSQLQTSNDPRFQLLMQQNMPSHQNVGFAEHVQDAFNPMNDNYLASRLIPQNHGSLSSYTQMSLQQPRSSHLTNGHWMAGVI*	MMTMSDDGDRTCPLCAEDMDITDQQLKPCKCGYEICVWCWHHIIDMAEKEDTEGRCPACRTRYDKDRIVKMAATCDRTVVEKNVDKKQKTQKVKSKAAVTVEAKKHLASVRVIQRNLVYIIGLPANLCNESILERREYFGQYGKVLKVSVSRPTGAPSQQAPTNNSISVYITYAKEEEAIRCIQAVHNFVLEGKVLRACFGTTKYCHAWLRNMTCGNPDCLYLHDVGSQEDSFTKDEIISAYTRSRVPQMASNVSQRRAGTVLPPPAEDFSYSAVVAAKHPIKNGITNTANQSRLSPPNSSSGRSTLPPAASWGHRDLNTRTTATGVASSQSLTKSKADPQSNSFSSSSTVSSTKLPSSWNDDTSTVPKMTEGRDSLSKTLKPYKPGIAKETQAVTSLESSLDIDFSTIPSAWNDDDVTSDGMSKGSDEKQVVNDNGKFECSVSSKPAESGHLTSKSTTSPKKDIAVNSTRQSPLNCVSSPSVSKSEVKDGDGDYQVTNMASKTSTLVIRKDQSNQAAIDTATEDTRSESTDIDRLSVGVSSVTLSRKDGVQSIAENQQPDAILSTSVVVPFSQNLKLAECNDSTCQPSSDKHRDWCSDIQSSVSPQLNDIESYAVATDKSHGRVLDAADQASSSPYVHFPNTAPISLWNGKEINHTSTSDRTSTMMQPGLLSSVDSTSTMLNGHQEGLGTIYAPGKVSEHPRMKNHQPGAVGAVRIDNIGSFDKAVSVNKDESSIIADILSLEFDPWDESYSTANNFAKMLSASEKNDVLFDARSWKTKTSNSESRFSFARQDNQGSLLDSSMRNYKSEQNFSLPSQNSHGNIYQSGIAFQSPEEGFSKSNSLTMLDMLATGTSKPKVSAPPGFSAPARVPTGFSSGFSSHEGLNPPPGFSSHNGPNPPPGFSSQGGSNQIYGSAYSETRPFDDLLGINTSHYQPQLARQTSDIEFVDPAILAVGKGRMPGISDSGLEMKTSHTFPSQLQTSNDPRFQLLMQQNMPSHQNVGFAEHVQDAFNPMNDNYLASRLIPQNHGSLSSYTQMSLQQPRSSHLTNGHWMAGVI*
DI.CM020532.1G43.6	Eukaryota	4864	44	3252	42.93	1084	CM020532.1	133998	141397	+	rna-gnl|WGS:POTR|OsKitaake12g001800.2	Eukaryota	3393	44.18	3141	42.82	1047	5740	3110	970	homologous	same	METAPARSVLRTWTSLTSSSSPANAAMRFVSGAGTTSLIWLRKRTLRAAAPHAALAMTKIGLSRWLPLVTGPSISNRLFSFHLTNCTDMRRWPHKSLGSSVQQNETSPSCRELWTVVEKNVDKKQKTQKVKSKAAVTVEAKKHLASVRVIQRNLVYIIGLPANLCNESILERREYFGQYGKVLKVSVSRPTGAPSQQAPTNNSISVYITYAKEEEAIRCIQAVHNFVLEGKVLRACFGTTKYCHAWLRNMTCGNPDCLYLHDVGSQEDSFTKDEIISAYTRSRVPQMASNVSQRRAGTVLPPPAEDFSYSAVVAAKHPIKNGITNTANQSRLSPPNSSSGRSTLPPAASWGHRDLNTRTTATGVASSQSLTKSKADPQSNSFSSSSTVSSTKLPSSWNDDTSTVPKMTEGRDSLSKTLKPYKPGIAKETQAVTSLESSLDIDFSTIPSAWNDDDVTSDGMSKGSDEKQVVNDNGKFECSVSSKPAESGHLTSKSTTSPKKDIAVNSTRQSPLNCVSSPSVSKSEVKDGDGDYQVTNMASKTSTLVIRKDQSNQAAIDTATEDTRSESTDIDRLSVGVSSVTLSRKDGVQSIAENQQPDAILSTSVVVPFSQNLKLAECNDSTCQPSSDKHRDWCSDIQSSVSPQLNDIESYAVATDKSHGRVLDAADQASSSPYVHFPNTAPISLWNGKEINHTSTSDRTSTMMQPGLLSSVDSTSTMLNGHQEGLGTIYAPGKVSEHPRMKNHQPGAVGAVRIDNIGSFDKAVSVNKDESSIIADILSLEFDPWDESYSTANNFAKMLSASEKNDVLFDARSWKTKTSNSESRFSFARQDNQGSLLDSSMRNYKSEQNFSLPSQNSHGNIYQSGIAFQSPEEGFSKSNSLTMLDMLATGTSKPKVSAPPGFSAPARVPTGFSSGFSSHEGLNPPPGFSSHNGPNPPPGFSSQETRPFDDLLGINTSHYQPQLARQTSDIEFVDPAILAVGKGRMPGISDSGLEMKTSHTFPSQLQTSNDPRFQLLMQQNMPSHQNVGFAEHVQDAFNPMNDNYLASRLIPQNHGSLSSYTQMSLQQPRSSHLTNGHWMAGVI*	MMTMSDDGDRTCPLCAEDMDITDQQLKPCKCGYEICVWCWHHIIDMAEKEDTEGRCPACRTRYDKDRIVKMAATCDRTVVEKNVDKKQKTQKVKSKAAVTVEAKKHLASVRVIQRNLVYIIGLPANLCNESILERREYFGQYGKVLKVSVSRPTGAPSQQAPTNNSISVYITYAKEEEAIRCIQAVHNFVLEGKVLRACFGTTKYCHAWLRNMTCGNPDCLYLHDVGSQEDSFTKDEIISAYTRSRVPQMASNVSQRRAGTVLPPPAEDFSYSAVVAAKHPIKNGITNTANQSRLSPPNSSSGRSTLPPAASWGHRDLNTRTTATGVASSQSLTKSKADPQSNSFSSSSTVSSTKLPSSWNDDTSTVPKMTEGRDSLSKTLKPYKPGIAKETQAVTSLESSLDIDFSTIPSAWNDDDVTSDGMSKGSDEKQVVNDNGKFECSVSSKPAESGHLTSKSTTSPKKDIAVNSTRQSPLNCVSSPSVSKSEVKDGDGDYQVTNMASKTSTLVIRKDQSNQAAIDTATEDTRSESTDIDRLSVGVSSVTLSRKDGVQSIAENQQPDAILSTSVVVPFSQNLKLAECNDSTCQPSSDKHRDWCSDIQSSVSPQLNDIESYAVATDKSHGRVLDAADQASSSPYVHFPNTAPISLWNGKEINHTSTSDRTSTMMQPGLLSSVDSTSTMLNGHQEGLGTIYAPGKVSEHPRMKNHQPGAVGAVRIDNIGSFDKAVSVNKDESSIIADILSLEFDPWDESYSTANNFAKMLSASEKNDVLFDARSWKTKTSNSESRFSFARQDNQGSLLDSSMRNYKSEQNFSLPSQNSHGNIYQSGIAFQSPEEGFSKSNSLTMLDMLATGTSKPKVSAPPGFSAPARVPTGFSSGFSSHEGLNPPPGFSSHNGPNPPPGFSSQETRPFDDLLGINTSHYQPQLARQTSDIEFVDPAILAVGKGRMPGISDSGLEMKTSHTFPSQLQTSNDPRFQLLMQQNMPSHQNVGFAEHVQDAFNPMNDNYLASRLIPQNHGSLSSYTQMSLQQPRSSHLTNGHWMAGVI*
DI.CM020532.1G4328.1	Eukaryota	1366	55.64	639	74.96	213	CM020532.1	13679320	13680685	-	rna-gnl|WGS:POTR|OsKitaake12g112700.1	Eukaryota	990	62.02	639	74.96	213	989	638	213	identical	same	MEVVVARRGVVVLRLRHGEPPPSAAARSGGRCSRLLLLWTFAVGFAAGLFMFASHVLAAVAAAVLFAAMCLYTCLCLNNAAPEEEEEQQQQPPVLLLPGQALRVAVMPPSVGRLQQQEVNGGGGGGGLRQEDVEAAIPAFEYSKGSGGAAEAEQCAVCIGVVRRGETVRRLPACGHAFHAACIDGWLRAHATCPVCRADVKVAAGGGGGAPV*	MEVVVARRGVVVLRLRHGEPPPSAAARSGGRCSRLLLLWTFAVGFAAGLFMFASHVLAAVAAAVLFAAMCLYTCLCLNNAAPEEEEEQQQQPPVLLLPGQALRVAVMPPSVGRLQQQEVNGGGGGGGLRQEDVEAAIPAFEYSKGSGGAAEAEQCAVCIGVVRRGETVRRLPACGHAFHAACIDGWLRAHATCPVCRADVKVAAGGGGGAPV*
DI.CM020532.1G4329.2	Eukaryota	5710	41.84	3918	42.04	1306	CM020532.1	13682703	13690164	-	rna-gnl|WGS:POTR|OsKitaake12g112800.1	Eukaryota	4731	42.51	3918	42.04	1306	7461	3906	1306	identical	same	MESEAGSAPNGCTSTVKGSEERHSLERRHDDGSCISEIKLISNMVVKKKRGRRAPPSSRRLSGNKVISGEDAVQNRNHAKEEDQAGNSSDVALSPSSRKTEGQDQSTNPKDLFEKACHQATEMVTESTTGCKKSFWEEKGSDNRRGRQATLCVKQDGLDIETTGKDVSASEAYEKSSTLEDTSVGHAAAKSVNPEDNSLDPMDNVSDTHVNATSSEDKSSEEVEDVKVCDICGDVGEEERLAVCTRCNDGAEHIYCMRVMMEEVPEGEWLCEECENELEYEKKKKLEKSQLKVGASKSQFFERKTNKIANASKSNSYEDETSKALEGKISKPDTALKNRSSFENEVENENGDKKELNSTNQCNNSNSKRKEEGAGIISSIKQSITERCGFSMGAESRKRLPLSCESSFRLDVEKGKQAATKVPTSLAFDAAKNLGPPLRGQFSKSTSFNNSKVPKVKQLVNEVPQKPNNMKDHIPFLAKKEGPVGILAKSPFFKKPKSCESANKAKSSILPPTEESKVVNPPVSHNVTSDRDTSILGCPSVTASMTTQVSSKEESKAQHLTTGYSEVNKQLVAKAPGSTTVSSAEKSSGILGSGAQRKVIQNTDPAHRDDKVKDPTSLRPGGSSINCSMRCQRCNEAGHSTQFCSVDKLSLSAVKPMSERNMKDSSAKRNKTFEATNVIAAEKAASRPADQSEHIVKCGPSHNPMCRPKDLLSTSFGHVKKPSQLYGQTNEQDMRNTSSNKASTDGSKLKPNECQTVSVKTGRLVDGSLTMPDALMDKSSTVPELDFIWQGGFELWRTGRSPELCDGFQAHLSCSASPKVLEVAKKFPSKVQLEELPRQNSWPTQFQENGPSYENIGLFFFARDTDSYENYYSKLVENMLKNDLALRGNIETAELLIFPSNILSKNFQRWNMFYFLWGVFRVRKKDQMNIPPDVPFSTCEPNLNTDRMDVDESISVLTSGPSFSEGQNNGAKSDHDLVKSVSCVDYQCPQSTETNYQRCSNGETESNQPVSQNELEDHHQVPITASSSTNNSTDLATEQQKLSCSGDEDTKDSSNSIACEAIIDVNTVPVTCSVSSVYEIGKGIRVINLNEADNLVDVDINSSEVNSGTVDLISHTTATLHKRNVEVANWADEVNGKLEQKKIKLDNVGSANSSLSENTSDGRLSSKVHPLVSSSFDDSVDQSLAGSSKCNGKRIFPLDLNTVDAGNVVNISDDEEMPERDAPDFELELTDNNSPRKTMFSFLSPKVEENRSKEHSLPTDSPGSLSLSLAFPASREHAGKLQSEIPKQLPEMSSQNKISSIWDRQ*	MESEAGSAPNGCTSTVKGSEERHSLERRHDDGSCISEIKLISNMVVKKKRGRRAPPSSRRLSGNKVISGEDAVQNRNHAKEEDQAGNSSDVALSPSSRKTEGQDQSTNPKDLFEKACHQATEMVTESTTGCKKSFWEEKGSDNRRGRQATLCVKQDGLDIETTGKDVSASEAYEKSSTLEDTSVGHAAAKSVNPEDNSLDPMDNVSDTHVNATSSEDKSSEEVEDVKVCDICGDVGEEERLAVCTRCNDGAEHIYCMRVMMEEVPEGEWLCEECENELEYEKKKKLEKSQLKVGASKSQFFERKTNKIANASKSNSYEDETSKALEGKISKPDTALKNRSSFENEVENENGDKKELNSTNQCNNSNSKRKEEGAGIISSIKQSITERCGFSMGAESRKRLPLSCESSFRLDVEKGKQAATKVPTSLAFDAAKNLGPPLRGQFSKSTSFNNSKVPKVKQLVNEVPQKPNNMKDHIPFLAKKEGPVGILAKSPFFKKPKSCESANKAKSSILPPTEESKVVNPPVSHNVTSDRDTSILGCPSVTASMTTQVSSKEESKAQHLTTGYSEVNKQLVAKAPGSTTVSSAEKSSGILGSGAQRKVIQNTDPAHRDDKVKDPTSLRPGGSSINCSMRCQRCNEAGHSTQFCSVDKLSLSAVKPMSERNMKDSSAKRNKTFEATNVIAAEKAASRPADQSEHIVKCGPSHNPMCRPKDLLSTSFGHVKKPSQLYGQTNEQDMRNTSSNKASTDGSKLKPNECQTVSVKTGRLVDGSLTMPDALMDKSSTVPELDFIWQGGFELWRTGRSPELCDGFQAHLSCSASPKVLEVAKKFPSKVQLEELPRQNSWPTQFQENGPSYENIGLFFFARDTDSYENYYSKLVENMLKNDLALRGNIETAELLIFPSNILSKNFQRWNMFYFLWGVFRVRKKDQMNIPPDVPFSTCEPNLNTDRMDVDESISVLTSGPSFSEGQNNGAKSDHDLVKSVSCVDYQCPQSTETNYQRCSNGETESNQPVSQNELEDHHQVPITASSSTNNSTDLATEQQKLSCSGDEDTKDSSNSIACEAIIDVNTVPVTCSVSSVYEIGKGIRVINLNEADNLVDVDINSSEVNSGTVDLISHTTATLHKRNVEVANWADEVNGKLEQKKIKLDNVGSANSSLSENTSDGRLSSKVHPLVSSSFDDSVDQSLAGSSKCNGKRIFPLDLNTVDAGNVVNISDDEEMPERDAPDFELELTDNNSPRKTMFSFLSPKVEENRSKEHSLPTDSPGSLSLSLAFPASREHAGKLQSEIPKQLPEMSSQNKISSIWDRQ*
DI.CM020532.1G4329.4	Eukaryota	4379	41.81	3855	42	1285	CM020532.1	13682880	13689073	-	rna-gnl|WGS:POTR|OsKitaake12g112800.1	Eukaryota	4731	42.51	3918	42.04	1306	6193	3844	1306	homologous	same	MESEAGSAPNGCTSTVKGSEERHSLERRHDDGSCISEIKLISNMVVKKKRGRRAPPSSRRLSGNKVISGEDAVQNRNHAKEEDQAGNSSDVALSPSSRKTEGQDQSTNPKDLFEKACHQATEMVTESTTGCKKSFWEEKGSDNRRGRQATLCVKQDGLDIETTGKDVSASEAYEKSSTLEDTSVGHAAAKSVNPEDNSLDPMDNVKVCDICGDVGEEERLAVCTRCNDGAEHIYCMRVMMEEVPEGEWLCEECENELEYEKKKKLEKSQLKVGASKSQFFERKTNKIANASKSNSYEDETSKALEGKISKPDTALKNRSSFENEVENENGDKKELNSTNQCNNSNSKRKEEGAGIISSIKQSITERCGFSMGAESRKRLPLSCESSFRLDVEKGKQAATKVPTSLAFDAAKNLGPPLRGQFSKSTSFNNSKVPKVKQLVNEVPQKPNNMKDHIPFLAKKEGPVGILAKSPFFKKPKSCESANKAKSSILPPTEESKVVNPPVSHNVTSDRDTSILGCPSVTASMTTQVSSKEESKAQHLTTGYSEVNKQLVAKAPGSTTVSSAEKSSGILGSGAQRKVIQNTDPAHRDDKVKDPTSLRPGGSSINCSMRCQRCNEAGHSTQFCSVDKLSLSAVKPMSERNMKDSSAKRNKTFEATNVIAAEKAASRPADQSEHIVKCGPSHNPMCRPKDLLSTSFGHVKKPSQLYGQTNEQDMRNTSSNKASTDGSKLKPNECQTVSVKTGRLVDGSLTMPDALMDKSSTVPELDFIWQGGFELWRTGRSPELCDGFQAHLSCSASPKVLEVAKKFPSKVQLEELPRQNSWPTQFQENGPSYENIGLFFFARDTDSYENYYSKLVENMLKNDLALRGNIETAELLIFPSNILSKNFQRWNMFYFLWGVFRVRKKDQMNIPPDVPFSTCEPNLNTDRMDVDESISVLTSGPSFSEGQNNGAKSDHDLVKSVSCVDYQCPQSTETNYQRCSNGETESNQPVSQNELEDHHQVPITASSSTNNSTDLATEQQKLSCSGDEDTKDSSNSIACEAIIDVNTVPVTCSVSSVYEIGKGIRVINLNEADNLVDVDINSSEVNSGTVDLISHTTATLHKRNVEVANWADEVNGKLEQKKIKLDNVGSANSSLSENTSDGRLSSKVHPLVSSSFDDSVDQSLAGSSKCNGKRIFPLDLNTVDAGNVVNISDDEEMPERDAPDFELELTDNNSPRKTMFSFLSPKVEENRSKEHSLPTDSPGSLSLSLAFPASREHAGKLQSEIPKQLPEMSSQNKISSIWDRQ*	MESEAGSAPNGCTSTVKGSEERHSLERRHDDGSCISEIKLISNMVVKKKRGRRAPPSSRRLSGNKVISGEDAVQNRNHAKEEDQAGNSSDVALSPSSRKTEGQDQSTNPKDLFEKACHQATEMVTESTTGCKKSFWEEKGSDNRRGRQATLCVKQDGLDIETTGKDVSASEAYEKSSTLEDTSVGHAAAKSVNPEDNSLDPMDNVSDTHVNATSSEDKSSEEVEDVKVCDICGDVGEEERLAVCTRCNDGAEHIYCMRVMMEEVPEGEWLCEECENELEYEKKKKLEKSQLKVGASKSQFFERKTNKIANASKSNSYEDETSKALEGKISKPDTALKNRSSFENEVENENGDKKELNSTNQCNNSNSKRKEEGAGIISSIKQSITERCGFSMGAESRKRLPLSCESSFRLDVEKGKQAATKVPTSLAFDAAKNLGPPLRGQFSKSTSFNNSKVPKVKQLVNEVPQKPNNMKDHIPFLAKKEGPVGILAKSPFFKKPKSCESANKAKSSILPPTEESKVVNPPVSHNVTSDRDTSILGCPSVTASMTTQVSSKEESKAQHLTTGYSEVNKQLVAKAPGSTTVSSAEKSSGILGSGAQRKVIQNTDPAHRDDKVKDPTSLRPGGSSINCSMRCQRCNEAGHSTQFCSVDKLSLSAVKPMSERNMKDSSAKRNKTFEATNVIAAEKAASRPADQSEHIVKCGPSHNPMCRPKDLLSTSFGHVKKPSQLYGQTNEQDMRNTSSNKASTDGSKLKPNECQTVSVKTGRLVDGSLTMPDALMDKSSTVPELDFIWQGGFELWRTGRSPELCDGFQAHLSCSASPKVLEVAKKFPSKVQLEELPRQNSWPTQFQENGPSYENIGLFFFARDTDSYENYYSKLVENMLKNDLALRGNIETAELLIFPSNILSKNFQRWNMFYFLWGVFRVRKKDQMNIPPDVPFSTCEPNLNTDRMDVDESISVLTSGPSFSEGQNNGAKSDHDLVKSVSCVDYQCPQSTETNYQRCSNGETESNQPVSQNELEDHHQVPITASSSTNNSTDLATEQQKLSCSGDEDTKDSSNSIACEAIIDVNTVPVTCSVSSVYEIGKGIRVINLNEADNLVDVDINSSEVNSGTVDLISHTTATLHKRNVEVANWADEVNGKLEQKKIKLDNVGSANSSLSENTSDGRLSSKVHPLVSSSFDDSVDQSLAGSSKCNGKRIFPLDLNTVDAGNVVNISDDEEMPERDAPDFELELTDNNSPRKTMFSFLSPKVEENRSKEHSLPTDSPGSLSLSLAFPASREHAGKLQSEIPKQLPEMSSQNKISSIWDRQ*
DI.CM020532.1G4329.5	Embryophyta	4406	42.51	2511	42.09	837	CM020532.1	13682894	13690054	-	rna-gnl|WGS:POTR|OsKitaake12g112800.1	Eukaryota	4731	42.51	3918	42.04	1306	7160	2504	837	homologous	same	MKDHIPFLAKKEGPVGILAKSPFFKKPKSCESANKAKSSILPPTEESKVVNPPVSHNVTSDRDTSILGCPSVTASMTTQVSSKEESKAQHLTTGYSEVNKQLVAKAPGSTTVSSAEKSSGILGSGAQRKVIQNTDPAHRDDKVKDPTSLRPGGSSINCSMRCQRCNEAGHSTQFCSVDKLSLSAVKPMSERNMKDSSAKRNKTFEATNVIAAEKAASRPADQSEHIVKCGPSHNPMCRPKDLLSTSFGHVKKPSQLYGQTNEQDMRNTSSNKASTDGSKLKPNECQTVSVKTGRLVDGSLTMPDALMDKSSTVPELDFIWQGGFELWRTGRSPELCDGFQAHLSCSASPKVLEVAKKFPSKVQLEELPRQNSWPTQFQENGPSYENIGLFFFARDTDSYENYYSKLVENMLKNDLALRGNIETAELLIFPSNILSKNFQRWNMFYFLWGVFRVRKKDQMNIPPDVPFSTCEPNLNTDRMDVDESISVLTSGPSFSEGQNNGAKSDHDLVKSVSCVDYQCPQSTETNYQRCSNGETESNQPVSQNELEDHHQVPITASSSTNNSTDLATEQQKLSCSGDEDTKDSSNSIACEAIIDVNTVPVTCSVSSVYEIGKGIRVINLNEADNLVDVDINSSEVNSGTVDLISHTTATLHKRNVEVANWADEVNGKLEQKKIKLDNVGSANSSLSENTSDGRLSSKVHPLVSSSFDDSVDQSLAGSSKCNGKRIFPLDLNTVDAGNVVNISDDEEMPERDAPDFELELTDNNSPRKTMFSFLSPKVEENRSKEHSLPTDSPGSLSLSLAFPASREHAGKLQSEIPKQLPEMSSQNKISSIWDRQ*	MESEAGSAPNGCTSTVKGSEERHSLERRHDDGSCISEIKLISNMVVKKKRGRRAPPSSRRLSGNKVISGEDAVQNRNHAKEEDQAGNSSDVALSPSSRKTEGQDQSTNPKDLFEKACHQATEMVTESTTGCKKSFWEEKGSDNRRGRQATLCVKQDGLDIETTGKDVSASEAYEKSSTLEDTSVGHAAAKSVNPEDNSLDPMDNVSDTHVNATSSEDKSSEEVEDVKVCDICGDVGEEERLAVCTRCNDGAEHIYCMRVMMEEVPEGEWLCEECENELEYEKKKKLEKSQLKVGASKSQFFERKTNKIANASKSNSYEDETSKALEGKISKPDTALKNRSSFENEVENENGDKKELNSTNQCNNSNSKRKEEGAGIISSIKQSITERCGFSMGAESRKRLPLSCESSFRLDVEKGKQAATKVPTSLAFDAAKNLGPPLRGQFSKSTSFNNSKVPKVKQLVNEVPQKPNNMKDHIPFLAKKEGPVGILAKSPFFKKPKSCESANKAKSSILPPTEESKVVNPPVSHNVTSDRDTSILGCPSVTASMTTQVSSKEESKAQHLTTGYSEVNKQLVAKAPGSTTVSSAEKSSGILGSGAQRKVIQNTDPAHRDDKVKDPTSLRPGGSSINCSMRCQRCNEAGHSTQFCSVDKLSLSAVKPMSERNMKDSSAKRNKTFEATNVIAAEKAASRPADQSEHIVKCGPSHNPMCRPKDLLSTSFGHVKKPSQLYGQTNEQDMRNTSSNKASTDGSKLKPNECQTVSVKTGRLVDGSLTMPDALMDKSSTVPELDFIWQGGFELWRTGRSPELCDGFQAHLSCSASPKVLEVAKKFPSKVQLEELPRQNSWPTQFQENGPSYENIGLFFFARDTDSYENYYSKLVENMLKNDLALRGNIETAELLIFPSNILSKNFQRWNMFYFLWGVFRVRKKDQMNIPPDVPFSTCEPNLNTDRMDVDESISVLTSGPSFSEGQNNGAKSDHDLVKSVSCVDYQCPQSTETNYQRCSNGETESNQPVSQNELEDHHQVPITASSSTNNSTDLATEQQKLSCSGDEDTKDSSNSIACEAIIDVNTVPVTCSVSSVYEIGKGIRVINLNEADNLVDVDINSSEVNSGTVDLISHTTATLHKRNVEVANWADEVNGKLEQKKIKLDNVGSANSSLSENTSDGRLSSKVHPLVSSSFDDSVDQSLAGSSKCNGKRIFPLDLNTVDAGNVVNISDDEEMPERDAPDFELELTDNNSPRKTMFSFLSPKVEENRSKEHSLPTDSPGSLSLSLAFPASREHAGKLQSEIPKQLPEMSSQNKISSIWDRQ*
DI.CM020532.1G4331.1	cellular organisms	4677	45.48	4041	43.78	1347	CM020532.1	13696489	13707281	-	rna-gnl|WGS:POTR|OsKitaake12g112900.1	cellular organisms	4696	45.53	4041	43.78	1347	10792	4019	1347	identical	same	MGIEDYHVIVLVGEGSFGKVYMGRRKYTRQTVAMKFILKHGKTDKDIHNLRQEIEILRKLKHENIIEMIDSFETPQEFCVVTEFAQGELFEVLEDDKCLPEEQVQAIAKQLVKALHYLHSNRIIHRDMKPQNILIGKGSVVKLCDFGFARAMSANTVVLRSIKGTPLYMAPELVREQPYNHTADLWSLGVILYELFVGQPPFYTNSVYALIRHIVKDPVKYPENMSAHFKSFLKGLLNKSPQSRLTWPALLEHPFVKDDSVEPAADNGTVPYEVKGSEATWKADEIQTSRKQPPVTDPQSRNTVENREIVYDKQNNKKVEGPKHAAEDHHGSATGPGSDISILSECSALDKLEKTSQTVKGANAIIEDSEALSTALSPIKIWLSNTSTSPRELNIDDANQSLRIVKNLIEAGSYQSFAAIDDIICMFLECTSVIIKTKISDAYSFAVKCLAIGRKLLDTSEGPVLQSYDRHWSSLYELYSQILVSTIDPSGRISRESTACLALMLSRVISGLKTSISSESPKPMEESLIKIINHARSSQLLELLCECLIASGSDIVSGSTNMVPAACEACKAIWYLAHAVDIMSLGTHNFSFPLANSWRQVHAKLDGKMQDQGSLPASQKKDSLSDIDSTHLINIFVKSFLASKPMQVAVYHCLHNGLESAIHASLQLISRACLLDASFCAMICGPINPSSNVNEVEHGGDGTIVSDMFSLLSLCGSYLNKESKQNSNQKCRLSNPHALVVHCCLALATIAACLKSEGNSSASIILTSSQKKQRSRLSVLAHLSSVDDTVKSCLQPHCASAMLALSSLISLENGGQSRSSLCETALALFPRMATIHTLLKLWLSDGSEALCRYNAGLLNLFGLRDGCVGLLETRLKWGGPLAIEQACSVGIPQLLIRLLTDGFSKEPSDEKEGSIHRSGLSPLGVVWTLSALSQCLPGGVFREILYRREHVKLLTDLLSDTHLKALAAWTGLGGGKKGVRELINSVVDILAFPFVAVQSSPNMPSTSASINSGFLLSIASPGGRIGTENKEMLKTIEKNMAQYIQVLLEVSVPGCILHCFDHVNMEDLSRPLAIVAKMVGYRPLASQLLREGLLNHSRVEKLLKGPIAKETLLDFLMIVSDLARMSKDFYEPIDKAGMVGYLKNFLSNEDPDLRAKACSAIGNMCRHSSYFYSSLATNKVIELVVDRCSDPDKRTRKFACFAVGNAAYHNDMLYEELRRSIPQLTKLLLAPEEDKTKGNAAGALSNLVRNSNILCEDIVSQGAIQALLKMVSSYSTVALSPSRKDVLTESPLKIVLFALRKMCDHAACRLFLRSSELLPVIVHLRQSPDPAISEYASAIATKACQP*	MGIEDYHVIVLVGEGSFGKVYMGRRKYTRQTVAMKFILKHGKTDKDIHNLRQEIEILRKLKHENIIEMIDSFETPQEFCVVTEFAQGELFEVLEDDKCLPEEQVQAIAKQLVKALHYLHSNRIIHRDMKPQNILIGKGSVVKLCDFGFARAMSANTVVLRSIKGTPLYMAPELVREQPYNHTADLWSLGVILYELFVGQPPFYTNSVYALIRHIVKDPVKYPENMSAHFKSFLKGLLNKSPQSRLTWPALLEHPFVKDDSVEPAADNGTVPYEVKGSEATWKADEIQTSRKQPPVTDPQSRNTVENREIVYDKQNNKKVEGPKHAAEDHHGSATGPGSDISILSECSALDKLEKTSQTVKGANAIIEDSEALSTALSPIKIWLSNTSTSPRELNIDDANQSLRIVKNLIEAGSYQSFAAIDDIICMFLECTSVIIKTKISDAYSFAVKCLAIGRKLLDTSEGPVLQSYDRHWSSLYELYSQILVSTIDPSGRISRESTACLALMLSRVISGLKTSISSESPKPMEESLIKIINHARSSQLLELLCECLIASGSDIVSGSTNMVPAACEACKAIWYLAHAVDIMSLGTHNFSFPLANSWRQVHAKLDGKMQDQGSLPASQKKDSLSDIDSTHLINIFVKSFLASKPMQVAVYHCLHNGLESAIHASLQLISRACLLDASFCAMICGPINPSSNVNEVEHGGDGTIVSDMFSLLSLCGSYLNKESKQNSNQKCRLSNPHALVVHCCLALATIAACLKSEGNSSASIILTSSQKKQRSRLSVLAHLSSVDDTVKSCLQPHCASAMLALSSLISLENGGQSRSSLCETALALFPRMATIHTLLKLWLSDGSEALCRYNAGLLNLFGLRDGCVGLLETRLKWGGPLAIEQACSVGIPQLLIRLLTDGFSKEPSDEKEGSIHRSGLSPLGVVWTLSALSQCLPGGVFREILYRREHVKLLTDLLSDTHLKALAAWTGLGGGKKGVRELINSVVDILAFPFVAVQSSPNMPSTSASINSGFLLSIASPGGRIGTENKEMLKTIEKNMAQYIQVLLEVSVPGCILHCFDHVNMEDLSRPLAIVAKMVGYRPLASQLLREGLLNHSRVEKLLKGPIAKETLLDFLMIVSDLARMSKDFYEPIDKAGMVGYLKNFLSNEDPDLRAKACSAIGNMCRHSSYFYSSLATNKVIELVVDRCSDPDKRTRKFACFAVGNAAYHNDMLYEELRRSIPQLTKLLLAPEEDKTKGNAAGALSNLVRNSNILCEDIVSQGAIQALLKMVSSYSTVALSPSRKDVLTESPLKIVLFALRKMCDHAACRLFLRSSELLPVIVHLRQSPDPAISEYASAIATKACQP*
DI.CM020532.1G4331.2	cellular organisms	4501	45.52	4032	43.8	1344	CM020532.1	13696546	13707171	-	rna-gnl|WGS:POTR|OsKitaake12g112900.1	cellular organisms	4696	45.53	4041	43.78	1347	10625	4010	1347	homologous	same	MGIEDYHVIVLVGEGSFGKVYMGRRKYTRQTVAMKFILKHGKTDKDIHNLRQEIEILRKLKHENIIEMIDSFETPQEFCVVTEFAQGELFEVLEDDKCLPEEQVQAIAKQLVKALHYLHSNRIIHRDMKPQNILIGKGSVVKLCDFGFARAMSANTVVLRSIKGTPLYMAPELVREQPYNHTADLWSLGVILYELFVGQPPFYTNSVYALIRHIVKDPVKYPENMSAHFKSFLKGLLNKSPQSRLTWPALLEHPFVKDDSVEPAADNGTVPYEVKGSEATWKADEIQTSRKQPPVTDPQSRNTVENREIVYDKQNNKKVEGPKHAAEDHHGSATGPGSDISILSALDKLEKTSQTVKGANAIIEDSEALSTALSPIKIWLSNTSTSPRELNIDDANQSLRIVKNLIEAGSYQSFAAIDDIICMFLECTSVIIKTKISDAYSFAVKCLAIGRKLLDTSEGPVLQSYDRHWSSLYELYSQILVSTIDPSGRISRESTACLALMLSRVISGLKTSISSESPKPMEESLIKIINHARSSQLLELLCECLIASGSDIVSGSTNMVPAACEACKAIWYLAHAVDIMSLGTHNFSFPLANSWRQVHAKLDGKMQDQGSLPASQKKDSLSDIDSTHLINIFVKSFLASKPMQVAVYHCLHNGLESAIHASLQLISRACLLDASFCAMICGPINPSSNVNEVEHGGDGTIVSDMFSLLSLCGSYLNKESKQNSNQKCRLSNPHALVVHCCLALATIAACLKSEGNSSASIILTSSQKKQRSRLSVLAHLSSVDDTVKSCLQPHCASAMLALSSLISLENGGQSRSSLCETALALFPRMATIHTLLKLWLSDGSEALCRYNAGLLNLFGLRDGCVGLLETRLKWGGPLAIEQACSVGIPQLLIRLLTDGFSKEPSDEKEGSIHRSGLSPLGVVWTLSALSQCLPGGVFREILYRREHVKLLTDLLSDTHLKALAAWTGLGGGKKGVRELINSVVDILAFPFVAVQSSPNMPSTSASINSGFLLSIASPGGRIGTENKEMLKTIEKNMAQYIQVLLEVSVPGCILHCFDHVNMEDLSRPLAIVAKMVGYRPLASQLLREGLLNHSRVEKLLKGPIAKETLLDFLMIVSDLARMSKDFYEPIDKAGMVGYLKNFLSNEDPDLRAKACSAIGNMCRHSSYFYSSLATNKVIELVVDRCSDPDKRTRKFACFAVGNAAYHNDMLYEELRRSIPQLTKLLLAPEEDKTKGNAAGALSNLVRNSNILCEDIVSQGAIQALLKMVSSYSTVALSPSRKDVLTESPLKIVLFALRKMCDHAACRLFLRSSELLPVIVHLRQSPDPAISEYASAIATKACQP*	MGIEDYHVIVLVGEGSFGKVYMGRRKYTRQTVAMKFILKHGKTDKDIHNLRQEIEILRKLKHENIIEMIDSFETPQEFCVVTEFAQGELFEVLEDDKCLPEEQVQAIAKQLVKALHYLHSNRIIHRDMKPQNILIGKGSVVKLCDFGFARAMSANTVVLRSIKGTPLYMAPELVREQPYNHTADLWSLGVILYELFVGQPPFYTNSVYALIRHIVKDPVKYPENMSAHFKSFLKGLLNKSPQSRLTWPALLEHPFVKDDSVEPAADNGTVPYEVKGSEATWKADEIQTSRKQPPVTDPQSRNTVENREIVYDKQNNKKVEGPKHAAEDHHGSATGPGSDISILSECSALDKLEKTSQTVKGANAIIEDSEALSTALSPIKIWLSNTSTSPRELNIDDANQSLRIVKNLIEAGSYQSFAAIDDIICMFLECTSVIIKTKISDAYSFAVKCLAIGRKLLDTSEGPVLQSYDRHWSSLYELYSQILVSTIDPSGRISRESTACLALMLSRVISGLKTSISSESPKPMEESLIKIINHARSSQLLELLCECLIASGSDIVSGSTNMVPAACEACKAIWYLAHAVDIMSLGTHNFSFPLANSWRQVHAKLDGKMQDQGSLPASQKKDSLSDIDSTHLINIFVKSFLASKPMQVAVYHCLHNGLESAIHASLQLISRACLLDASFCAMICGPINPSSNVNEVEHGGDGTIVSDMFSLLSLCGSYLNKESKQNSNQKCRLSNPHALVVHCCLALATIAACLKSEGNSSASIILTSSQKKQRSRLSVLAHLSSVDDTVKSCLQPHCASAMLALSSLISLENGGQSRSSLCETALALFPRMATIHTLLKLWLSDGSEALCRYNAGLLNLFGLRDGCVGLLETRLKWGGPLAIEQACSVGIPQLLIRLLTDGFSKEPSDEKEGSIHRSGLSPLGVVWTLSALSQCLPGGVFREILYRREHVKLLTDLLSDTHLKALAAWTGLGGGKKGVRELINSVVDILAFPFVAVQSSPNMPSTSASINSGFLLSIASPGGRIGTENKEMLKTIEKNMAQYIQVLLEVSVPGCILHCFDHVNMEDLSRPLAIVAKMVGYRPLASQLLREGLLNHSRVEKLLKGPIAKETLLDFLMIVSDLARMSKDFYEPIDKAGMVGYLKNFLSNEDPDLRAKACSAIGNMCRHSSYFYSSLATNKVIELVVDRCSDPDKRTRKFACFAVGNAAYHNDMLYEELRRSIPQLTKLLLAPEEDKTKGNAAGALSNLVRNSNILCEDIVSQGAIQALLKMVSSYSTVALSPSRKDVLTESPLKIVLFALRKMCDHAACRLFLRSSELLPVIVHLRQSPDPAISEYASAIATKACQP*
DI.CM020532.1G4331.3	cellular organisms	4348	45.12	3954	43.5	1318	CM020532.1	13696632	13707055	-	rna-gnl|WGS:POTR|OsKitaake12g112900.1	cellular organisms	4696	45.53	4041	43.78	1347	10423	3930	1317	homologous	same	MTVAMKFILKHGKTDKDIHNLRQEIEILRKLKHENIIEMIDSFETPQEFCVVTEFAQGELFEVLEDDKCLPEEQVQAIAKQLVKALHYLHSNRIIHRDMKPQNILIGKGSVVKLCDFGFARAMSANTVVLRSIKGTPLYMAPELVREQPYNHTADLWSLGVILYELFVGQPPFYTNSVYALIRHIVKDPVKYPENMSAHFKSFLKGLLNKSPQSRLTWPALLEHPFVKDDSVEPAADNGTVPYEVKGSEATWKADEIQTSRKQPPVTDPQSRNTVENREIVYDKQNNKKVEGPKHAAEDHHGSATGPGSDISILSECSALDKLEKTSQTVKGANAIIEDSEALSTALSPIKIWLSNTSTSPRELNIDDANQSLRIVKNLIEAGSYQSFAAIDDIICMFLECTSVIIKTKISDAYSFAVKCLAIGRKLLDTSEGPVLQSYDRHWSSLYELYSQILVSTIDPSGRISRESTACLALMLSRVISGLKTSISSESPKPMEESLIKIINHARSSQLLELLCECLIASGSDIVSGSTNMVPAACEACKAIWYLAHAVDIMSLGTHNFSFPLANSWRQVHAKLDGKMQDQGSLPASQKKDSLSDIDSTHLINIFVKSFLASKPMQVAVYHCLHNGLESAIHASLQLISRACLLDASFCAMICGPINPSSNVNEVEHGGDGTIVSDMFSLLSLCGSYLNKESKQNSNQKCRLSNPHALVVHCCLALATIAACLKSEGNSSASIILTSSQKKQRSRLSVLAHLSSVDDTVKSCLQPHCASAMLALSSLISLENGGQSRSSLCETALALFPRMATIHTLLKLWLSDGSEALCRYNAGLLNLFGLRDGCVGLLETRLKWGGPLAIEQACSVGIPQLLIRLLTDGFSKEPSDEKEGSIHRSGLSPLGVVWTLSALSQCLPGGVFREILYRREHVKLLTDLLSDTHLKALAAWTGLGGGKKGVRELINSVVDILAFPFVAVQSSPNMPSTSASINSGFLLSIASPGGRIGTENKEMLKTIEKNMAQYIQVLLEVSVPGCILHCFDHVNMEDLSRPLAIVAKMVGYRPLASQLLREGLLNHSRVEKLLKGPIAKETLLDFLMIVSDLARMSKDFYEPIDKAGMVGYLKNFLSNEDPDLRAKACSAIGNMCRHSSYFYSSLATNKVIELVVDRCSDPDKRTRKFACFAVGNAAYHNDMLYEELRRSIPQLTKLLLAPEEDKTKGNAAGALSNLVRNSNILCEDIVSQGAIQALLKMVSSYSTVALSPSRKDVLTESPLKIVLFALRKMCDHAACRLFLRSSELLPVIVHLRQSPDPAISEYASAIATKACQP*	MGIEDYHVIVLVGEGSFGKVYMGRRKYTRQTVAMKFILKHGKTDKDIHNLRQEIEILRKLKHENIIEMIDSFETPQEFCVVTEFAQGELFEVLEDDKCLPEEQVQAIAKQLVKALHYLHSNRIIHRDMKPQNILIGKGSVVKLCDFGFARAMSANTVVLRSIKGTPLYMAPELVREQPYNHTADLWSLGVILYELFVGQPPFYTNSVYALIRHIVKDPVKYPENMSAHFKSFLKGLLNKSPQSRLTWPALLEHPFVKDDSVEPAADNGTVPYEVKGSEATWKADEIQTSRKQPPVTDPQSRNTVENREIVYDKQNNKKVEGPKHAAEDHHGSATGPGSDISILSECSALDKLEKTSQTVKGANAIIEDSEALSTALSPIKIWLSNTSTSPRELNIDDANQSLRIVKNLIEAGSYQSFAAIDDIICMFLECTSVIIKTKISDAYSFAVKCLAIGRKLLDTSEGPVLQSYDRHWSSLYELYSQILVSTIDPSGRISRESTACLALMLSRVISGLKTSISSESPKPMEESLIKIINHARSSQLLELLCECLIASGSDIVSGSTNMVPAACEACKAIWYLAHAVDIMSLGTHNFSFPLANSWRQVHAKLDGKMQDQGSLPASQKKDSLSDIDSTHLINIFVKSFLASKPMQVAVYHCLHNGLESAIHASLQLISRACLLDASFCAMICGPINPSSNVNEVEHGGDGTIVSDMFSLLSLCGSYLNKESKQNSNQKCRLSNPHALVVHCCLALATIAACLKSEGNSSASIILTSSQKKQRSRLSVLAHLSSVDDTVKSCLQPHCASAMLALSSLISLENGGQSRSSLCETALALFPRMATIHTLLKLWLSDGSEALCRYNAGLLNLFGLRDGCVGLLETRLKWGGPLAIEQACSVGIPQLLIRLLTDGFSKEPSDEKEGSIHRSGLSPLGVVWTLSALSQCLPGGVFREILYRREHVKLLTDLLSDTHLKALAAWTGLGGGKKGVRELINSVVDILAFPFVAVQSSPNMPSTSASINSGFLLSIASPGGRIGTENKEMLKTIEKNMAQYIQVLLEVSVPGCILHCFDHVNMEDLSRPLAIVAKMVGYRPLASQLLREGLLNHSRVEKLLKGPIAKETLLDFLMIVSDLARMSKDFYEPIDKAGMVGYLKNFLSNEDPDLRAKACSAIGNMCRHSSYFYSSLATNKVIELVVDRCSDPDKRTRKFACFAVGNAAYHNDMLYEELRRSIPQLTKLLLAPEEDKTKGNAAGALSNLVRNSNILCEDIVSQGAIQALLKMVSSYSTVALSPSRKDVLTESPLKIVLFALRKMCDHAACRLFLRSSELLPVIVHLRQSPDPAISEYASAIATKACQP*
DI.CM020532.1G4361.1	cellular organisms	1283	47.08	840	47.14	280	CM020532.1	13780811	13784483	+	rna-gnl|WGS:POTR|OsKitaake12g113300.1	cellular organisms	1629	53.41	1629	53.41	543	3503	833	231	homologous	same	MQGAEDGFVLGSCCSLCKSSTLYTLVLQTPWRKCQEKASNCWEGPHIRQKFVCIGGYNIKIGAVTTIELMKKDMGGSAALFGAAKALGQIKPPGVEVHFISAACENMISGTGMRPGDIVTASNGKTIEVDNTDAEGRLTLADALVYACKLGVDKIIDLATLTGYCRIALGPSIAGILTPSDELDKEVAAAYEASGEKFWRLPLEESYWEQMKSSVADMLNTGSPLGGAITAGLFLKQFVDEKVKWMHVDMAGPVWNYKKQEATGFGVSTLVEWVLINSS*	MPNVVDPPQISFAAKDMDLTEWEGDILAVLVTETDVSKATSSSSRFTNAAAALAKLDGELGGLLSEASAEEEFAGRAGQSVALRLPTAPGLHGFKRVCLVGVGNNMPSSAAACRSTGETIAAVAKSAQARSAAVALASPPPGWVQGEDLRLNAAAAVASGVVLGLHEDRRYKSDSKKVHLKQVDLIGFGSGQEMGRKLQYANHVSSAVIFAKELVNSPANVLTPAVLAEEASNIASSYSDVLTATILDEEKCRELKMGSYLAVAAASANPPHFIHLCYKPPGGNVKRKLAIVGKGLTFDRFYLSLDNLLIVTKFVCIGGYNIKIGAVTTIELMKKDMGGSAALFGAAKALGQIKPPGVEVHFISAACENMISGTGMRPGDIVTASNGKTIEVDNTDAEGRLTLADALVYACKLGVDKIIDLATLTGYCRIALGPSIAGILTPSDELDKEVAAAYEASGEKFWRLPLEESYWEQMKSSVADMLNTGSPLGGAITAGLFLKQFVDEKVKWMHVDMAGPVWNYKKQEATGFGVSTLVEWVLINSS*
DI.CM020532.1G4363.1	Oryza sativa	1664	38.94	477	37.74	159	CM020532.1	13785087	13786750	+	rna-gnl|WGS:POTR|OsKitaake12g113350.1	Oryza sativa	291	49.83	171	54.97	57	373	79			same	MNSKEYVVWNTRIKEISNLIWLWTKYYMNSKECGVWNTRIKEISNLIWLWTKYYPLVSHSHVLFLRTHDFLQIDWTGYFFLFPMKTKRLNCVSHEFERENYKVSKVLHLKGPLNLHEGYLALMVELPDIMLPHVLALHARTGWTSSPANTTPSSPTTQ*	MSWLSMPVQDGQVRRPIQRRRLPRHSELKQEKAIARPANLWYSECSWTSPVWSLLC*
DI.CM020532.1G438.1	Eukaryota	2824	53.29	1815	59.94	605	CM020532.1	1250045	1252868	+	rna-gnl|WGS:POTR|OsKitaake12g018300.1	Eukaryota	2652	54.22	1815	59.94	605	2651	1814	605	identical	same	MVRELRLDSFYARLHAAAAASAADASSPLLILPSAADADALCALKVLTHVLSADSIRFSIYPVASAAAAASLLASFSASQPLCLLLINWGAHRDLRAVLPPAATAFVVDSHRPIHLHNLSAANDRVVVLFTTDDEHTADLSYDFDVSSLADASDLSAQGEADDHLRVAEEDEDSDASDSDSDGEGGRRKRRRLSDDAEADGDPERLFGKLRREYYRLGTFHGKPSGCLMYELAHALRKNTNELLWFACVSLTDQFVHERITNERYQAAVMELEQHINGSGNLDPSGVGAVVTLKDGTKIRAPEASRIAYEDEPRLMLLREWSLFDSMLCSSYVATKLKTWSDNGLKKLKLLLARMGFPLADCQKRFQYMSMEVKRKMRDEFDRFLPEYGLTEFYYRSFLRVHGYRSKVSAADVVYGVTALLESLNAESKDSKGSSAAEQFWVAYSALSLSNVDQLRKGMQSAIEIQRAILRQGSSAITKTGFIRSAKKFRWVKLDDPVDTDKLCQPQALTKFCFFLMDALRERGARMKPLICACLAREPEKVLVVGVCGKPRLGAVKGNAFGNAFRSAAEEIGADYFHDMFESSWIVLDVVAVSSFMIRLTEKL*	MVRELRLDSFYARLHAAAAASAADASSPLLILPSAADADALCALKVLTHVLSADSIRFSIYPVASAAAAASLLASFSASQPLCLLLINWGAHRDLRAVLPPAATAFVVDSHRPIHLHNLSAANDRVVVLFTTDDEHTADLSYDFDVSSLADASDLSAQGEADDHLRVAEEDEDSDASDSDSDGEGGRRKRRRLSDDAEADGDPERLFGKLRREYYRLGTFHGKPSGCLMYELAHALRKNTNELLWFACVSLTDQFVHERITNERYQAAVMELEQHINGSGNLDPSGVGAVVTLKDGTKIRAPEASRIAYEDEPRLMLLREWSLFDSMLCSSYVATKLKTWSDNGLKKLKLLLARMGFPLADCQKRFQYMSMEVKRKMRDEFDRFLPEYGLTEFYYRSFLRVHGYRSKVSAADVVYGVTALLESLNAESKDSKGSSAAEQFWVAYSALSLSNVDQLRKGMQSAIEIQRAILRQGSSAITKTGFIRSAKKFRWVKLDDPVDTDKLCQPQALTKFCFFLMDALRERGARMKPLICACLAREPEKVLVVGVCGKPRLGAVKGNAFGNAFRSAAEEIGADYFHDMFESSWIVLDVVAVSSFMIRLTEKL*
DI.CM020532.1G4410.1	Oryza	1643	55.02	354	56.5	118	CM020532.1	13888024	13890050	-	rna-gnl|WGS:POTR|OsKitaake12g113900.1	Poales	1475	54.44	1338	53.66	446	423				same	MLHEATVQHSIYSPDTSSPRAVSPVFVPSFAVQGTSQEELAATQASPVQEFIAALSTPVQPPLLPAPETQARRPGRAKRYKKPLSPASLKTIAELVEKGGCKSIRLKASKKATVAPL*	MSPFSGASLARSLSPDTHPRHHRLRPSPNPPLLPLPPDPPASLASPTLEFFPPVGPSRQPPTLPSLGVPASDPAFVSRRYRVPGTGCPFRSAVSSPDLQNPMLDSSSAPNPRLSSRCQGSPKGELPGFKRLYSDVVTAPPQPPAAKSSDFIAVQPPSRFSGAVAKDIRILQSGRLLDLSTQNLSASAQGTGDIQVGENPWKEVKGKRRWRNHSAFTTPNNLEQMHSRKARFLQHMEGKCFRCLSTKHKIVDCREPFRCWRCLKFGHLASSCSKKFAYKSTLPPLKTHTEAFPALAPLCFPPRSFPSPPKSPIMDDLTARPLLDSVVISATGEIERNRERFSAHSLVAWQVGAQEGRVELNTFADDVPSAFNIRRADIQFTKFHPEDFFITCSNQGDRDAILRQPRLATASGRVYVFRPWDESLHGVEARFRYRARVCIEGIPMHV*
DI.CM020532.1G4410.2	Oryza	2105	52.64	525	52.38	175	CM020532.1	13887853	13890170	-	rna-gnl|WGS:POTR|OsKitaake12g113900.1	Poales	1475	54.44	1338	53.66	446	543				same	MLHEATVQHSIYSPDTSSPRAVSPVFVPSFAVQGTSQEELAATQASPVQEFIAALSTPVQPPLLPAPETQARRPGRAKVTIPALSSAQRHSERLLRKRRAGAKLESFAQEILSKNFGIMDERSSFDHNIKKIYLQRYKKPLSPASLKTIAELVEKGGCKSIRLKASKKATVAPL*	MSPFSGASLARSLSPDTHPRHHRLRPSPNPPLLPLPPDPPASLASPTLEFFPPVGPSRQPPTLPSLGVPASDPAFVSRRYRVPGTGCPFRSAVSSPDLQNPMLDSSSAPNPRLSSRCQGSPKGELPGFKRLYSDVVTAPPQPPAAKSSDFIAVQPPSRFSGAVAKDIRILQSGRLLDLSTQNLSASAQGTGDIQVGENPWKEVKGKRRWRNHSAFTTPNNLEQMHSRKARFLQHMEGKCFRCLSTKHKIVDCREPFRCWRCLKFGHLASSCSKKFAYKSTLPPLKTHTEAFPALAPLCFPPRSFPSPPKSPIMDDLTARPLLDSVVISATGEIERNRERFSAHSLVAWQVGAQEGRVELNTFADDVPSAFNIRRADIQFTKFHPEDFFITCSNQGDRDAILRQPRLATASGRVYVFRPWDESLHGVEARFRYRARVCIEGIPMHV*
DI.CM020532.1G442.1	Eukaryota	1648	53.4	813	63.96	271	CM020532.1	1261647	1263294	-	rna-gnl|WGS:POTR|OsKitaake12g018400.1	Eukaryota	1516	54.02	936	63.89	312	1634	802	271	homologous	same	MDAGLMRCSKSCRLRWTNYLRPGIKRGNFTAHEEGIIVHLQSLLGNRWAAIASYLPQRTDNDIKNYWNTHLKKKLAAAANSTSSSNRHPIFADATFPSAAGGSYTVSSNSDVTQMAAIARRSPFADCPSSSYASSMDNISKLLDGFMKTNSPSPPPPPLQHYDSGYYDDVKPAVDVGGNPLLSSFDCMSGADLDCCFDVHQQHQQQQPASFMEYGGYGGGYGDESKQQLMNQAAPPLSSIEKWLFDEAAAEQVADLMDLSDGCCSVPMMF*	MGRPPCCDKEGIKKGPWTPEEDIILVSYIQEHGPGNWRSVPINTGLMRCSKSCRLRWTNYLRPGIKRGNFTAHEEGIIVHLQSLLGNRWAAIASYLPQRTDNDIKNYWNTHLKKKLAAAANSTSSSNRHPIFADATFPSAAGGSYTVSSNSDVTQMAAIARRSPFADCPSSSYASSMDNISKLLDGFMKTNSPSPPPPPLQHYDSGYYDDVKPAVDVGGNPLLSSFDCMSGADLDCCFDVHQQHQQQQPASFMEYGGYGGGYGDESKQQLMNQAAPPLSSIEKWLFDEAAAEQVADLMDLSDGCCSVPMMF*
DI.CM020532.1G4420.1	cellular organisms	1914	50.37	1731	51.82	577	CM020532.1	13902995	13904908	-	rna-gnl|WGS:POTR|OsKitaake12g114100.1	cellular organisms	1952	49.8	1731	51.82	577	1913	1730	577	identical	same	MEVPIAAMTFAHPANVMTLASRQPKSKRSHISPATTAHRNLQTRLAHHHHATPASLPMAICNTVDKVINRFIDLPEQRPTVDPRRVLSGNFAPVDELPPTSCHVIRGSIPSCLAGGVYIRNGPNPQHRLPQRTHHLFDGDGMLHSLLIPSASSTLLSEPVLCSRYVHTYKYLLERETGGPVLPNFFAGFHGVAGLARAVVMIARVLAGQINLNKGFGLANTSITLFADCLYALCESDLPYSMHINPANGEVTTLGRCDFGGDLSFRMTAHPKKDPVTMELFAFRYNVFQPFITYFWFDRAGSKVADVPILSLQKPSVMHDFAITERYAIFPESQLIVNPMDMVMRGSSLVGLDRTMVPRIGVLPRYAKDESDMRWFEVPRFNMLHTTNGWEEADGEEIVLVAPNILSIEHMLGNMELMRARVDMVRINLCTGDVSCTALSPESLEFGVIHQGYVGRKNRYGYFGVSGPLPKIKGIRKLDFDLVGSGDCTVGRRDFGLGCFAGEPFFVPDNIDGYGNEDSGYVVCYTHEEDTGESWFVVMDAKSPELDIVAEVQLPSRIPYGFHGIFVKQAELLAQQ*	MEVPIAAMTFAHPANVMTLASRQPKSKRSHISPATTAHRNLQTRLAHHHHATPASLPMAICNTVDKVINRFIDLPEQRPTVDPRRVLSGNFAPVDELPPTSCHVIRGSIPSCLAGGVYIRNGPNPQHRLPQRTHHLFDGDGMLHSLLIPSASSTLLSEPVLCSRYVHTYKYLLERETGGPVLPNFFAGFHGVAGLARAVVMIARVLAGQINLNKGFGLANTSITLFADCLYALCESDLPYSMHINPANGEVTTLGRCDFGGDLSFRMTAHPKKDPVTMELFAFRYNVFQPFITYFWFDRAGSKVADVPILSLQKPSVMHDFAITERYAIFPESQLIVNPMDMVMRGSSLVGLDRTMVPRIGVLPRYAKDESDMRWFEVPRFNMLHTTNGWEEADGEEIVLVAPNILSIEHMLGNMELMRARVDMVRINLCTGDVSCTALSPESLEFGVIHQGYVGRKNRYGYFGVSGPLPKIKGIRKLDFDLVGSGDCTVGRRDFGLGCFAGEPFFVPDNIDGYGNEDSGYVVCYTHEEDTGESWFVVMDAKSPELDIVAEVQLPSRIPYGFHGIFVKQAELLAQQ*
DI.CM020532.1G444.1	Oryza sativa	1209	52.52	765	62.09	255	CM020532.1	1272751	1273959	+	rna-gnl|WGS:POTR|OsKitaake12g018500.1	Poaceae	952	56.41	459	72.77	153	951	458			same	MVKFSNFVGSSRRLPKFRWAEWIKSFIRELNPGGILFLPVLKPKHNPTVLVPGFGECLDLNKIQRLRSSVAQADELITSLSFVFLRKHSPISSSSHGDRCLPSPAPPPPSNRRHRRRPMAQPRRRLRRRQIPPPAGPIPRPVLRPRRRRPAAHRVRLPDPPGRRLREDGRRDALLGGAGVRRRVRALLPRRGRLRRRLRRHLPGDGVAGRTGRPRGEARRAARGEGGGCPRRSGHRRPACCDQHGPPMNPPLLT*	MATDAYPVQLLHRQATAATGGGQWHNLGAAYAAVRFLRPQGRSLVLYSGPDGGAQQRIVFAYPILPGDAFERMDGETLSWEEPECGDEFALCFLDEAACAAVSGAISPVTESLAALDGLAERLAGLRVAREEGAPAGVDIAGRLAAISMGRP*
DI.CM020532.1G4467.1	Eukaryota	935	63.53	408	70.34	136	CM020532.1	14094111	14095248	-	rna-gnl|WGS:POTR|OsKitaake12g114500.1	Eukaryota	1096	55.29	408	70.34	136	927	406	136	identical	same	MAGRGKAIGAGAAKKATSRSSKAGLQFPVGRIARFLKAGKYAERVGAGAPVYLAAVLEYLAAEVLELAGNAARDNKKTRIVPRHIQLAVRNDEELTKLLGGATIASGGVMPNIHQHLLPKKAGSSKASHADDDDN*	MAGRGKAIGAGAAKKATSRSSKAGLQFPVGRIARFLKAGKYAERVGAGAPVYLAAVLEYLAAEVLELAGNAARDNKKTRIVPRHIQLAVRNDEELTKLLGGATIASGGVMPNIHQHLLPKKAGSSKASHADDDDN*
DI.CM020532.1G447.1	Eukaryota	2517	45.25	1869	46.44	623	CM020532.1	1274047	1277626	-	rna-gnl|WGS:POTR|OsKitaake12g018600.1	Eukaryota	2522	45.28	1869	46.44	623	3576	1864		identical	same	MAAATEQHCGGGGGDKEKDLLSAVVGDIRSYSGSDPLRPWLRGMRKMEAALPPATLRAKLPRFLQKCAQEFQDDARYRDDSRYLRVWIQLMDYVKDAKPLLKKMEKNRIGLKRSAFYMAYAVYYEKHKRFEDAENMYRLGTQNLAEPVGELQKAHEQFIRRVELYKRRKSRVQQERMPNKVQSIAISKNEVEGQSRSCTKPKSNPVQRSGSGSNPHLGFPHPLGRPLSRGTSGETMSLSRHNSDDTVVVRFVGSALVGKSETEDACHHGLVEPTINTKEAMDAISSMFLEPLEPETKLKRRSNRDKPSFNQEASAFEIFVDEDEPNKSGPSKLQDKNMKQDNPKLSQQASAFEIFVDEDDPYCNNQNMVQHRHFNKENTQVNQNASGFEIFVDENEAHGNGRNAMSHKSSGCPPKPSRDSKQQANFDFQKPFVGGFAILPDDEDEQLEKNDNGVKINSGTVQLTDDKDTSLCSRQTDSKIRCDDLRPAISGLREDTVFHRFVGSAVVGEPKVENACHHGLVEPTVNLKEAMDDINNMFGIPLNFKGDKPKNKKTTALSERKAALLSGFSILADDEPGENPAAQVKPSNASKFECQSGLFEPTITTRDVMAEINDMFGMPLDF*	MAAATEQHCGGGGGDKEKDLLSAVVGDIRSYSGSDPLRPWLRGMRKMEAALPPATLRAKLPRFLQKCAQEFQDDARYRDDSRYLRVWIQLMDYVKDAKPLLKKMEKNRIGLKRSAFYMAYAVYYEKHKRFEDAENMYRLGTQNLAEPVGELQKAHEQFIRRVELYKRRKSRVQQERMPNKVQSIAISKNEVEGQSRSCTKPKSNPVQRSGSGSNPHLGFPHPLGRPLSRGTSGETMSLSRHNSDDTVVVRFVGSALVGKSETEDACHHGLVEPTINTKEAMDAISSMFLEPLEPETKLKRRSNRDKPSFNQEASAFEIFVDEDEPNKSGPSKLQDKNMKQDNPKLSQQASAFEIFVDEDDPYCNNQNMVQHRHFNKENTQVNQNASGFEIFVDENEAHGNGRNAMSHKSSGCPPKPSRDSKQQANFDFQKPFVGGFAILPDDEDEQLEKNDNGVKINSGTVQLTDDKDTSLCSRQTDSKIRCDDLRPAISGLREDTVFHRFVGSAVVGEPKVENACHHGLVEPTVNLKEAMDDINNMFGIPLNFKGDKPKNKKTTALSERKAALLSGFSILADDEPGENPAAQVKPSNASKFECQSGLFEPTITTRDVMAEINDMFGMPLDF*
DI.CM020532.1G447.2	Embryophyta	2312	45.33	1164	41.58	388	CM020532.1	1274040	1277451	-	rna-gnl|WGS:POTR|OsKitaake12g018600.1	Eukaryota	2522	45.28	1869	46.44	623	3411	1163	388	homologous	same	MSLSRHNSDDTVVVRFVGSALVGKSETEDACHHGLVEPTINTKEAMDAISSMFLEPLEPETKLKRRSNRDKPSFNQEASAFEIFVDEDEPNKSGPSKLQDKNMKQDNPKLSQQASAFEIFVDEDDPYCNNQNMVQHRHFNKENTQVNQNASGFEIFVDENEAHGNGRNAMSHKSSGCPPKPSRDSKQQANFDFQKPFVGGFAILPDDEDEQLEKNDNGVKINSGTVQLTDDKDTSLCSRQTDSKIRCDDLRPAISGLREDTVFHRFVGSAVVGEPKVENACHHGLVEPTVNLKEAMDDINNMFGIPLNFKGDKPKNKKTTALSERKAALLSGFSILADDEPGENPAAQVKPSNASKFECQSGLFEPTITTRDVMAEINDMFGMPLDF*	MAAATEQHCGGGGGDKEKDLLSAVVGDIRSYSGSDPLRPWLRGMRKMEAALPPATLRAKLPRFLQKCAQEFQDDARYRDDSRYLRVWIQLMDYVKDAKPLLKKMEKNRIGLKRSAFYMAYAVYYEKHKRFEDAENMYRLGTQNLAEPVGELQKAHEQFIRRVELYKRRKSRVQQERMPNKVQSIAISKNEVEGQSRSCTKPKSNPVQRSGSGSNPHLGFPHPLGRPLSRGTSGETMSLSRHNSDDTVVVRFVGSALVGKSETEDACHHGLVEPTINTKEAMDAISSMFLEPLEPETKLKRRSNRDKPSFNQEASAFEIFVDEDEPNKSGPSKLQDKNMKQDNPKLSQQASAFEIFVDEDDPYCNNQNMVQHRHFNKENTQVNQNASGFEIFVDENEAHGNGRNAMSHKSSGCPPKPSRDSKQQANFDFQKPFVGGFAILPDDEDEQLEKNDNGVKINSGTVQLTDDKDTSLCSRQTDSKIRCDDLRPAISGLREDTVFHRFVGSAVVGEPKVENACHHGLVEPTVNLKEAMDDINNMFGIPLNFKGDKPKNKKTTALSERKAALLSGFSILADDEPGENPAAQVKPSNASKFECQSGLFEPTITTRDVMAEINDMFGMPLDF*
DI.CM020532.1G447.3	Embryophyta	1617	43.35	1362	42.22	454	CM020532.1	1274394	1277125	-	rna-gnl|WGS:POTR|OsKitaake12g018600.1	Eukaryota	2522	45.28	1869	46.44	623	2731	1360	434	homologous	same	MQCIMRSTRGLRMLRTCTAWEPRSQSRSCTKPKSNPVQRSGSGSNPHLGFPHPLGRPLSRGTSGETMSLSRHNSDDTVVVRFVGSALVGKSETEDACHHGLVEPTINTKEAMDAISSMFLEPLEPETKLKRRSNRDKPSFNQEASAFEIFVDEDEPNKSGPSKLQDKNMKQDNPKLSQQASAFEIFVDEDDPYCNNQNMVQHRHFNKENTQVNQNASGFEIFVDENEAHGNGRNAMSHKSSGCPPKPSRDSKQQANFDFQKPFVGGFAILPDDEDEQLEKNDNGVKINSGTVQLTDDKDTSLCSRQTDSKIRCDDLRPAISGLREDTVFHRFVGSAVVGEPKVENACHHGLVEPTVNLKEAMDDINNMFGIPLNFKGDKPKNKKTTALSERKAALLSGFSILADDEPGENPAAQVKPSNASKFECQSGLFEPTITTRDVMAEINDMFGMPLDF*	MAAATEQHCGGGGGDKEKDLLSAVVGDIRSYSGSDPLRPWLRGMRKMEAALPPATLRAKLPRFLQKCAQEFQDDARYRDDSRYLRVWIQLMDYVKDAKPLLKKMEKNRIGLKRSAFYMAYAVYYEKHKRFEDAENMYRLGTQNLAEPVGELQKAHEQFIRRVELYKRRKSRVQQERMPNKVQSIAISKNEVEGQSRSCTKPKSNPVQRSGSGSNPHLGFPHPLGRPLSRGTSGETMSLSRHNSDDTVVVRFVGSALVGKSETEDACHHGLVEPTINTKEAMDAISSMFLEPLEPETKLKRRSNRDKPSFNQEASAFEIFVDEDEPNKSGPSKLQDKNMKQDNPKLSQQASAFEIFVDEDDPYCNNQNMVQHRHFNKENTQVNQNASGFEIFVDENEAHGNGRNAMSHKSSGCPPKPSRDSKQQANFDFQKPFVGGFAILPDDEDEQLEKNDNGVKINSGTVQLTDDKDTSLCSRQTDSKIRCDDLRPAISGLREDTVFHRFVGSAVVGEPKVENACHHGLVEPTVNLKEAMDDINNMFGIPLNFKGDKPKNKKTTALSERKAALLSGFSILADDEPGENPAAQVKPSNASKFECQSGLFEPTITTRDVMAEINDMFGMPLDF*
DI.CM020532.1G4477.1	Tracheophyta	2309	45.56	1539	49.25	513	CM020532.1	14119988	14122296	+	rna-gnl|WGS:POTR|OsKitaake12g114900.1	Tracheophyta	1985	46.35	1539	49.25	513	1832	1538	513	identical	same	MAEAIFSAIVGDVIGRVISLVVSNFNGDHSTEVKLQRICRMLIKIHSVVEEAKGRQITNHGTLEWLSELIDGAYQGRYLLDTIGCGEPDLDDKNRDEVDPKPFSLSKFNPAKRVRVAAFTVRNILSRHDIGVDEIDRVVESLQSMCGDLKEFMMLLQACQPIHRPLATNIFIEGQMFGRHVKKEMIINFLLHEDDLPRGKLGVLPILGDIGVGKTTLVQHACDDARVRSHFTTILLFNFSHTYKMEMCEPKPVLRPKHVIGDVGNSDDPLHELEQSFFNKRFLIVFEDVDIHKKNMLEELLKSLSCGKQGSKIIVTTSNKHVTTIGTVQPIKLKFLPCPEYWFFFKAHAFAGTDVQENPRLVAAGKSIAAKLNGSFFGAKIIGAILKENPDPKFWCTVLQRDIGGLSLLGDGLGYIADLVEILLPSRLSVKEVFVSKNSLSSETELARLQGLCLPCPSSAPLATHSSELSLAKATSYERVLLCKAVLPFYSLYYTAKCAVDSENCYSKFSVV*	MAEAIFSAIVGDVIGRVISLVVSNFNGDHSTEVKLQRICRMLIKIHSVVEEAKGRQITNHGTLEWLSELIDGAYQGRYLLDTIGCGEPDLDDKNRDEVDPKPFSLSKFNPAKRVRVAAFTVRNILSRHDIGVDEIDRVVESLQSMCGDLKEFMMLLQACQPIHRPLATNIFIEGQMFGRHVKKEMIINFLLHEDDLPRGKLGVLPILGDIGVGKTTLVQHACDDARVRSHFTTILLFNFSHTYKMEMCEPKPVLRPKHVIGDVGNSDDPLHELEQSFFNKRFLIVFEDVDIHKKNMLEELLKSLSCGKQGSKIIVTTSNKHVTTIGTVQPIKLKFLPCPEYWFFFKAHAFAGTDVQENPRLVAAGKSIAAKLNGSFFGAKIIGAILKENPDPKFWCTVLQRDIGGLSLLGDGLGYIADLVEILLPSRLSVKEVFVSKNSLSSETELARLQGLCLPCPSSAPLATHSSELSLAKATSYERVLLCKAVLPFYSLYYTAKCAVDSENCYSKFSVV*
DI.CM020532.1G4478.1	Mesangiospermae	1696	47.82	606	58.42	202	CM020532.1	14123162	14127042	+	rna-gnl|WGS:POTR|OsKitaake12g115000.1	Mesangiospermae	1707	48.04	606	58.42	202	3784	603	202	identical	same	MRLIGRGKSSKAKKGSSTPLQSKEKIAANVETVAVGSNNRQVAPDDNMPLGEAGYASSRDEVFFEACPWLESDCEDEFYSINGDGTPARSFRTNSSNHAIQPEPRKLPTLGAILKAEPLRPPPPPQETQPTPPSPATTMRLADLLRERQESFTCYDGPACAISRTGSSCGAGNGEQWSHCCIPSFVPRTSVSYAKGRRKRR*	MRLIGRGKSSKAKKGSSTPLQSKEKIAANVETVAVGSNNRQVAPDDNMPLGEAGYASSRDEVFFEACPWLESDCEDEFYSINGDGTPARSFRTNSSNHAIQPEPRKLPTLGAILKAEPLRPPPPPQETQPTPPSPATTMRLADLLRERQESFTCYDGPACAISRTGSSCGAGNGEQWSHCCIPSFVPRTSVSYAKGRRKRR*
DI.CM020532.1G448.1	cellular organisms	1366	50.51	1155	51.34	385	CM020532.1	1277949	1282392	-	rna-gnl|WGS:POTR|OsKitaake12g018700.2	cellular organisms	1537	48.15	1155	51.34	385	3850	1143	385	identical	same	MAAPVRSVLPVVLLGCGGVGRHLLRHILSCRPLHANQGVAIRVLGVADSSSLLVADDLHSNGFDDALLADLCAAKSAGSPLSSLLSRGQCQLFNNPEARRKVIDTASVLGKTTGLVLVDCSATYDTVGMLKDAVDRGCCVVLANKKPLTCAYEDFEKLVSNFRRMRFESTVGAGLPVIASVTRIIASGDPVSRIVGSLSGTLGYVMSELEDGKRFSEVVKTAKSLGYTEPDPRDDLSGMDVARKALILARLLGQRISMENINVESLYPSEFGPDAMSTKDFLESGLVQLDKSIEERVKAASLKGNVLRYVCKIESTGCQVGLEELPKNSALGRLRGSDNVVEIYSRCYESAPLVIQGAGAGNDTTAAGVLADILDLQDLFHKTA*	MAAPVRSVLPVVLLGCGGVGRHLLRHILSCRPLHANQGVAIRVLGVADSSSLLVADDLHSNGFDDALLADLCAAKSAGSPLSSLLSRGQCQLFNNPEARRKVIDTASVLGKTTGLVLVDCSATYDTVGMLKDAVDRGCCVVLANKKPLTCAYEDFEKLVSNFRRMRFESTVGAGLPVIASVTRIIASGDPVSRIVGSLSGTLGYVMSELEDGKRFSEVVKTAKSLGYTEPDPRDDLSGMDVARKALILARLLGQRISMENINVESLYPSEFGPDAMSTKDFLESGLVQLDKSIEERVKAASLKGNVLRYVCKIESTGCQVGLEELPKNSALGRLRGSDNVVEIYSRCYESAPLVIQGAGAGNDTTAAGVLADILDLQDLFHKTA*
DI.CM020532.1G448.1	cellular organisms	1366	50.51	1155	51.34	385	CM020532.1	1277949	1282392	-	rna-gnl|WGS:POTR|OsKitaake12g018700.1	cellular organisms	1570	48.15	1188	51.26	396	3850	1143	396	homologous	same	MAAPVRSVLPVVLLGCGGVGRHLLRHILSCRPLHANQGVAIRVLGVADSSSLLVADDLHSNGFDDALLADLCAAKSAGSPLSSLLSRGQCQLFNNPEARRKVIDTASVLGKTTGLVLVDCSATYDTVGMLKDAVDRGCCVVLANKKPLTCAYEDFEKLVSNFRRMRFESTVGAGLPVIASVTRIIASGDPVSRIVGSLSGTLGYVMSELEDGKRFSEVVKTAKSLGYTEPDPRDDLSGMDVARKALILARLLGQRISMENINVESLYPSEFGPDAMSTKDFLESGLVQLDKSIEERVKAASLKGNVLRYVCKIESTGCQVGLEELPKNSALGRLRGSDNVVEIYSRCYESAPLVIQGAGAGNDTTAAGVLADILDLQDLFHKTA*	MAAPVRSVLPVVLLGCGGVGRHLLRHILSCRPLHANQGVAIRVLGVADSSSLLVADDLHSNGFDDALLADLCAAKSAGSPLSSLLSRGQCQLFNNPEARRKVIDTASVLGKTTGLVLVDCSATYDTVGMLKDAVDRGCCVVLANKKPLTCAYEDFEKLVSNFRRMRFESTVGAGLPVIASVTRIIASGDPVSRIVGSLSGTLGYVMSELEDGKRFSEVVKTAKSLGYTEPDPRDDLSGMDVARKALILARLLGQRISMENINVESLYPSEFGPDAMSTKDFLESGLVQLDKSIEERVKAASLKGNVLRYVCKIESTGCQVGLEELPKNSALGRLRGSDNVVKTKEPTSVSRVEIYSRCYESAPLVIQGAGAGNDTTAAGVLADILDLQDLFHKTA*
DI.CM020532.1G448.1	cellular organisms	1366	50.51	1155	51.34	385	CM020532.1	1277949	1282392	-	rna-gnl|WGS:POTR|OsKitaake12g018800.1	cellular organisms	2074	45.56	1515	48.38	505	279				same	MAAPVRSVLPVVLLGCGGVGRHLLRHILSCRPLHANQGVAIRVLGVADSSSLLVADDLHSNGFDDALLADLCAAKSAGSPLSSLLSRGQCQLFNNPEARRKVIDTASVLGKTTGLVLVDCSATYDTVGMLKDAVDRGCCVVLANKKPLTCAYEDFEKLVSNFRRMRFESTVGAGLPVIASVTRIIASGDPVSRIVGSLSGTLGYVMSELEDGKRFSEVVKTAKSLGYTEPDPRDDLSGMDVARKALILARLLGQRISMENINVESLYPSEFGPDAMSTKDFLESGLVQLDKSIEERVKAASLKGNVLRYVCKIESTGCQVGLEELPKNSALGRLRGSDNVVEIYSRCYESAPLVIQGAGAGNDTTAAGVLADILDLQDLFHKTA*	MERTTEDDERLTDPLLEPKPAINGGGGGSNEEEEEVGSLGRRLVEENKKLWVVAGPSICARATSFGATVVSQAFIGHIGATELAAYALVSTVLMRLSVGILIGMASALETLCGQSYGAKQYHMLGIYLQRSWIVLFCCAVILLPIYLFTTPLLIALGQDPDISVVAGTISLWYIPIMFSYVWGLTIQMYLQSQSKNMIVTYLSLLNFGLHLFLSWLMVVKFHLGLAGVMGSTVIACWIPIFGQLAYVFFGGCPQTWTGFSSSAFTDLGAIIKLSISSGVMLCVELWYNTILVLLTGYMKNAEVALDALSICLNINGWEMMISIGFLAATGVRVANELGAGSARRAMFAIFNVVTTSFLIGFVFFVLFLFFRGSLAYIFTESQEVVDAVADLAPLLAFSILLNSVQPVLSGVAIGSGWQTIVAYVNVASYYLIGIPIGAILGYALGFEVKGIWIGMLVGTLVQTLVLLFITLRTDWEKQVEIARERLNRWYTDDNGRSQNSRGNP*
DI.CM020532.1G448.2	cellular organisms	1421	49.68	1188	51.26	396	CM020532.1	1277884	1281735	-	rna-gnl|WGS:POTR|OsKitaake12g018700.2	cellular organisms	1537	48.15	1155	51.34	385	3851	1143	396	homologous	same	MAAPVRSVLPVVLLGCGGVGRHLLRHILSCRPLHANQGVAIRVLGVADSSSLLVADDLHSNGFDDALLADLCAAKSAGSPLSSLLSRGQCQLFNNPEARRKVIDTASVLGKTTGLVLVDCSATYDTVGMLKDAVDRGCCVVLANKKPLTCAYEDFEKLVSNFRRMRFESTVGAGLPVIASVTRIIASGDPVSRIVGSLSGTLGYVMSELEDGKRFSEVVKTAKSLGYTEPDPRDDLSGMDVARKALILARLLGQRISMENINVESLYPSEFGPDAMSTKDFLESGLVQLDKSIEERVKAASLKGNVLRYVCKIESTGCQVGLEELPKNSALGRLRGSDNVVKTKEPTSVSRVEIYSRCYESAPLVIQGAGAGNDTTAAGVLADILDLQDLFHKTA*	MAAPVRSVLPVVLLGCGGVGRHLLRHILSCRPLHANQGVAIRVLGVADSSSLLVADDLHSNGFDDALLADLCAAKSAGSPLSSLLSRGQCQLFNNPEARRKVIDTASVLGKTTGLVLVDCSATYDTVGMLKDAVDRGCCVVLANKKPLTCAYEDFEKLVSNFRRMRFESTVGAGLPVIASVTRIIASGDPVSRIVGSLSGTLGYVMSELEDGKRFSEVVKTAKSLGYTEPDPRDDLSGMDVARKALILARLLGQRISMENINVESLYPSEFGPDAMSTKDFLESGLVQLDKSIEERVKAASLKGNVLRYVCKIESTGCQVGLEELPKNSALGRLRGSDNVVEIYSRCYESAPLVIQGAGAGNDTTAAGVLADILDLQDLFHKTA*
DI.CM020532.1G448.2	cellular organisms	1421	49.68	1188	51.26	396	CM020532.1	1277884	1281735	-	rna-gnl|WGS:POTR|OsKitaake12g018700.1	cellular organisms	1570	48.15	1188	51.26	396	3851	1175	396	identical	same	MAAPVRSVLPVVLLGCGGVGRHLLRHILSCRPLHANQGVAIRVLGVADSSSLLVADDLHSNGFDDALLADLCAAKSAGSPLSSLLSRGQCQLFNNPEARRKVIDTASVLGKTTGLVLVDCSATYDTVGMLKDAVDRGCCVVLANKKPLTCAYEDFEKLVSNFRRMRFESTVGAGLPVIASVTRIIASGDPVSRIVGSLSGTLGYVMSELEDGKRFSEVVKTAKSLGYTEPDPRDDLSGMDVARKALILARLLGQRISMENINVESLYPSEFGPDAMSTKDFLESGLVQLDKSIEERVKAASLKGNVLRYVCKIESTGCQVGLEELPKNSALGRLRGSDNVVKTKEPTSVSRVEIYSRCYESAPLVIQGAGAGNDTTAAGVLADILDLQDLFHKTA*	MAAPVRSVLPVVLLGCGGVGRHLLRHILSCRPLHANQGVAIRVLGVADSSSLLVADDLHSNGFDDALLADLCAAKSAGSPLSSLLSRGQCQLFNNPEARRKVIDTASVLGKTTGLVLVDCSATYDTVGMLKDAVDRGCCVVLANKKPLTCAYEDFEKLVSNFRRMRFESTVGAGLPVIASVTRIIASGDPVSRIVGSLSGTLGYVMSELEDGKRFSEVVKTAKSLGYTEPDPRDDLSGMDVARKALILARLLGQRISMENINVESLYPSEFGPDAMSTKDFLESGLVQLDKSIEERVKAASLKGNVLRYVCKIESTGCQVGLEELPKNSALGRLRGSDNVVKTKEPTSVSRVEIYSRCYESAPLVIQGAGAGNDTTAAGVLADILDLQDLFHKTA*
DI.CM020532.1G448.3	cellular organisms	1002	44.11	660	46.36	220	CM020532.1	1277886	1280936	-	rna-gnl|WGS:POTR|OsKitaake12g018700.2	cellular organisms	1537	48.15	1155	51.34	385	3050	638	215	homologous	same	MHTPLVGAGLPVIASVTRIIASGDPVSRIVGSLSGTLGYVMSELEDGKRFSEVVKTAKSLGYTEPDPRDDLSGMDVARKALILARLLGQRISMENINVESLYPSEFGPDAMSTKDFLESGLVQLDKSIEERVKAASLKGNVLRYVCKIESTGCQVGLEELPKNSALGRLRGSDNVVEIYSRCYESAPLVIQGAGAGNDTTAAGVLADILDLQDLFHKTA*	MAAPVRSVLPVVLLGCGGVGRHLLRHILSCRPLHANQGVAIRVLGVADSSSLLVADDLHSNGFDDALLADLCAAKSAGSPLSSLLSRGQCQLFNNPEARRKVIDTASVLGKTTGLVLVDCSATYDTVGMLKDAVDRGCCVVLANKKPLTCAYEDFEKLVSNFRRMRFESTVGAGLPVIASVTRIIASGDPVSRIVGSLSGTLGYVMSELEDGKRFSEVVKTAKSLGYTEPDPRDDLSGMDVARKALILARLLGQRISMENINVESLYPSEFGPDAMSTKDFLESGLVQLDKSIEERVKAASLKGNVLRYVCKIESTGCQVGLEELPKNSALGRLRGSDNVVEIYSRCYESAPLVIQGAGAGNDTTAAGVLADILDLQDLFHKTA*
DI.CM020532.1G448.3	cellular organisms	1002	44.11	660	46.36	220	CM020532.1	1277886	1280936	-	rna-gnl|WGS:POTR|OsKitaake12g018700.1	cellular organisms	1570	48.15	1188	51.26	396	3050	638	226	homologous	same	MHTPLVGAGLPVIASVTRIIASGDPVSRIVGSLSGTLGYVMSELEDGKRFSEVVKTAKSLGYTEPDPRDDLSGMDVARKALILARLLGQRISMENINVESLYPSEFGPDAMSTKDFLESGLVQLDKSIEERVKAASLKGNVLRYVCKIESTGCQVGLEELPKNSALGRLRGSDNVVEIYSRCYESAPLVIQGAGAGNDTTAAGVLADILDLQDLFHKTA*	MAAPVRSVLPVVLLGCGGVGRHLLRHILSCRPLHANQGVAIRVLGVADSSSLLVADDLHSNGFDDALLADLCAAKSAGSPLSSLLSRGQCQLFNNPEARRKVIDTASVLGKTTGLVLVDCSATYDTVGMLKDAVDRGCCVVLANKKPLTCAYEDFEKLVSNFRRMRFESTVGAGLPVIASVTRIIASGDPVSRIVGSLSGTLGYVMSELEDGKRFSEVVKTAKSLGYTEPDPRDDLSGMDVARKALILARLLGQRISMENINVESLYPSEFGPDAMSTKDFLESGLVQLDKSIEERVKAASLKGNVLRYVCKIESTGCQVGLEELPKNSALGRLRGSDNVVKTKEPTSVSRVEIYSRCYESAPLVIQGAGAGNDTTAAGVLADILDLQDLFHKTA*
DI.CM020532.1G448.4	cellular organisms	1335	50.34	624	55.77	208	CM020532.1	1277957	1281714	-	rna-gnl|WGS:POTR|OsKitaake12g018700.1	cellular organisms	1570	48.15	1188	51.26	396	3757	609	201	homologous	same	MAAPVRSVLPVVLLGCGGVGRHLLRHILSCRPLHANQGVAIRVLGVADSSSLLVADDLHSNGFDDALLADLCAAKSAGSPLSSLLSRGQCQLFNNPEARRKVIDTASVLGKTTGLVLVDCSATYDTVGMLKDAVDRGCCVVLANKKPLTCAYEDFEKLVSNFRRMRFESTVGAGLPVIASVTRIIASGDPVSRIVGSLSGTQVHLVM*	MAAPVRSVLPVVLLGCGGVGRHLLRHILSCRPLHANQGVAIRVLGVADSSSLLVADDLHSNGFDDALLADLCAAKSAGSPLSSLLSRGQCQLFNNPEARRKVIDTASVLGKTTGLVLVDCSATYDTVGMLKDAVDRGCCVVLANKKPLTCAYEDFEKLVSNFRRMRFESTVGAGLPVIASVTRIIASGDPVSRIVGSLSGTLGYVMSELEDGKRFSEVVKTAKSLGYTEPDPRDDLSGMDVARKALILARLLGQRISMENINVESLYPSEFGPDAMSTKDFLESGLVQLDKSIEERVKAASLKGNVLRYVCKIESTGCQVGLEELPKNSALGRLRGSDNVVKTKEPTSVSRVEIYSRCYESAPLVIQGAGAGNDTTAAGVLADILDLQDLFHKTA*
DI.CM020532.1G448.4	cellular organisms	1335	50.34	624	55.77	208	CM020532.1	1277957	1281714	-	rna-gnl|WGS:POTR|OsKitaake12g018700.2	cellular organisms	1537	48.15	1155	51.34	385	3757	609	201	homologous	same	MAAPVRSVLPVVLLGCGGVGRHLLRHILSCRPLHANQGVAIRVLGVADSSSLLVADDLHSNGFDDALLADLCAAKSAGSPLSSLLSRGQCQLFNNPEARRKVIDTASVLGKTTGLVLVDCSATYDTVGMLKDAVDRGCCVVLANKKPLTCAYEDFEKLVSNFRRMRFESTVGAGLPVIASVTRIIASGDPVSRIVGSLSGTQVHLVM*	MAAPVRSVLPVVLLGCGGVGRHLLRHILSCRPLHANQGVAIRVLGVADSSSLLVADDLHSNGFDDALLADLCAAKSAGSPLSSLLSRGQCQLFNNPEARRKVIDTASVLGKTTGLVLVDCSATYDTVGMLKDAVDRGCCVVLANKKPLTCAYEDFEKLVSNFRRMRFESTVGAGLPVIASVTRIIASGDPVSRIVGSLSGTLGYVMSELEDGKRFSEVVKTAKSLGYTEPDPRDDLSGMDVARKALILARLLGQRISMENINVESLYPSEFGPDAMSTKDFLESGLVQLDKSIEERVKAASLKGNVLRYVCKIESTGCQVGLEELPKNSALGRLRGSDNVVEIYSRCYESAPLVIQGAGAGNDTTAAGVLADILDLQDLFHKTA*
DI.CM020532.1G448.6	cellular organisms	1208	50.08	771	45.65	257	CM020532.1	1277978	1281684	-	rna-gnl|WGS:POTR|OsKitaake12g018700.2	cellular organisms	1537	48.15	1155	51.34	385	3706	762	257	homologous	same	MLKDAVDRGCCVVLANKKPLTCAYEDFEKLVSNFRRMRFESTVGAGLPVIASVTRIIASGDPVSRIVGSLSGTLGYVMSELEDGKRFSEVVKTAKSLGYTEPDPRDDLSGMDVARKALILARLLGQRISMENINVESLYPSEFGPDAMSTKDFLESGLVQLDKSIEERVKAASLKGNVLRYVCKIESTGCQVGLEELPKNSALGRLRGSDNVVEIYSRCYESAPLVIQGAGAGNDTTAAGVLADILDLQDLFHKTA*	MAAPVRSVLPVVLLGCGGVGRHLLRHILSCRPLHANQGVAIRVLGVADSSSLLVADDLHSNGFDDALLADLCAAKSAGSPLSSLLSRGQCQLFNNPEARRKVIDTASVLGKTTGLVLVDCSATYDTVGMLKDAVDRGCCVVLANKKPLTCAYEDFEKLVSNFRRMRFESTVGAGLPVIASVTRIIASGDPVSRIVGSLSGTLGYVMSELEDGKRFSEVVKTAKSLGYTEPDPRDDLSGMDVARKALILARLLGQRISMENINVESLYPSEFGPDAMSTKDFLESGLVQLDKSIEERVKAASLKGNVLRYVCKIESTGCQVGLEELPKNSALGRLRGSDNVVEIYSRCYESAPLVIQGAGAGNDTTAAGVLADILDLQDLFHKTA*
DI.CM020532.1G448.6	cellular organisms	1208	50.08	771	45.65	257	CM020532.1	1277978	1281684	-	rna-gnl|WGS:POTR|OsKitaake12g018700.1	cellular organisms	1570	48.15	1188	51.26	396	3706	762	268	homologous	same	MLKDAVDRGCCVVLANKKPLTCAYEDFEKLVSNFRRMRFESTVGAGLPVIASVTRIIASGDPVSRIVGSLSGTLGYVMSELEDGKRFSEVVKTAKSLGYTEPDPRDDLSGMDVARKALILARLLGQRISMENINVESLYPSEFGPDAMSTKDFLESGLVQLDKSIEERVKAASLKGNVLRYVCKIESTGCQVGLEELPKNSALGRLRGSDNVVEIYSRCYESAPLVIQGAGAGNDTTAAGVLADILDLQDLFHKTA*	MAAPVRSVLPVVLLGCGGVGRHLLRHILSCRPLHANQGVAIRVLGVADSSSLLVADDLHSNGFDDALLADLCAAKSAGSPLSSLLSRGQCQLFNNPEARRKVIDTASVLGKTTGLVLVDCSATYDTVGMLKDAVDRGCCVVLANKKPLTCAYEDFEKLVSNFRRMRFESTVGAGLPVIASVTRIIASGDPVSRIVGSLSGTLGYVMSELEDGKRFSEVVKTAKSLGYTEPDPRDDLSGMDVARKALILARLLGQRISMENINVESLYPSEFGPDAMSTKDFLESGLVQLDKSIEERVKAASLKGNVLRYVCKIESTGCQVGLEELPKNSALGRLRGSDNVVKTKEPTSVSRVEIYSRCYESAPLVIQGAGAGNDTTAAGVLADILDLQDLFHKTA*
DI.CM020532.1G448.7	cellular organisms	1294	50.85	693	46.46	231	CM020532.1	1278007	1281714	-	rna-gnl|WGS:POTR|OsKitaake12g018700.1	cellular organisms	1570	48.15	1188	51.26	396	3707	670	226	homologous	same	MHTPLVGAGLPVIASVTRIIASGDPVSRIVGSLSGTLGYVMSELEDGKRFSEVVKTAKSLGYTEPDPRDDLSGMDVARKALILARLLGQRISMENINVESLYPSEFGPDAMSTKDFLESGLVQLDKSIEERVKAASLKGNVLRYVCKIESTGCQVGLEELPKNSALGRLRGSDNVVKTKEPTSVSRVEIYSRCYESAPLVIQGAGAGNDTTAAGVLADILDLQDLFHKTA*	MAAPVRSVLPVVLLGCGGVGRHLLRHILSCRPLHANQGVAIRVLGVADSSSLLVADDLHSNGFDDALLADLCAAKSAGSPLSSLLSRGQCQLFNNPEARRKVIDTASVLGKTTGLVLVDCSATYDTVGMLKDAVDRGCCVVLANKKPLTCAYEDFEKLVSNFRRMRFESTVGAGLPVIASVTRIIASGDPVSRIVGSLSGTLGYVMSELEDGKRFSEVVKTAKSLGYTEPDPRDDLSGMDVARKALILARLLGQRISMENINVESLYPSEFGPDAMSTKDFLESGLVQLDKSIEERVKAASLKGNVLRYVCKIESTGCQVGLEELPKNSALGRLRGSDNVVKTKEPTSVSRVEIYSRCYESAPLVIQGAGAGNDTTAAGVLADILDLQDLFHKTA*
DI.CM020532.1G448.7	cellular organisms	1294	50.85	693	46.46	231	CM020532.1	1278007	1281714	-	rna-gnl|WGS:POTR|OsKitaake12g018700.2	cellular organisms	1537	48.15	1155	51.34	385	3707	638	226	homologous	same	MHTPLVGAGLPVIASVTRIIASGDPVSRIVGSLSGTLGYVMSELEDGKRFSEVVKTAKSLGYTEPDPRDDLSGMDVARKALILARLLGQRISMENINVESLYPSEFGPDAMSTKDFLESGLVQLDKSIEERVKAASLKGNVLRYVCKIESTGCQVGLEELPKNSALGRLRGSDNVVKTKEPTSVSRVEIYSRCYESAPLVIQGAGAGNDTTAAGVLADILDLQDLFHKTA*	MAAPVRSVLPVVLLGCGGVGRHLLRHILSCRPLHANQGVAIRVLGVADSSSLLVADDLHSNGFDDALLADLCAAKSAGSPLSSLLSRGQCQLFNNPEARRKVIDTASVLGKTTGLVLVDCSATYDTVGMLKDAVDRGCCVVLANKKPLTCAYEDFEKLVSNFRRMRFESTVGAGLPVIASVTRIIASGDPVSRIVGSLSGTLGYVMSELEDGKRFSEVVKTAKSLGYTEPDPRDDLSGMDVARKALILARLLGQRISMENINVESLYPSEFGPDAMSTKDFLESGLVQLDKSIEERVKAASLKGNVLRYVCKIESTGCQVGLEELPKNSALGRLRGSDNVVEIYSRCYESAPLVIQGAGAGNDTTAAGVLADILDLQDLFHKTA*
DI.CM020532.1G449.1.orf1	Eukaryota	1375	48.15	744	41.94	248	CM020532.1	1283000	1286215	-	rna-gnl|WGS:POTR|OsKitaake12g018800.1	cellular organisms	2074	45.56	1515	48.38	505	3215	696	235	homologous	same	MFSYVWGLTIQMYLQSQSKNMIVTYLSLLNFGLHLFLSWLMVVKFHLGLAGVMGSTVIACWIPIFGQLAYVFFGGCPQTWTGFSSSAFTDLGAIIKLSISSGVMLCVELWYNTILVLLTGYMKNAEVALDALSICLNINGWEMMISIGFLAATGVRVANELGAGSARRAMFAIFNVVTTSFLIGFVFFVLFLFFRGSLAYIFTESQEVVDAVADLAPLLAFSILLNSVQPVLSGMLFYLTDEYIKII*	MERTTEDDERLTDPLLEPKPAINGGGGGSNEEEEEVGSLGRRLVEENKKLWVVAGPSICARATSFGATVVSQAFIGHIGATELAAYALVSTVLMRLSVGILIGMASALETLCGQSYGAKQYHMLGIYLQRSWIVLFCCAVILLPIYLFTTPLLIALGQDPDISVVAGTISLWYIPIMFSYVWGLTIQMYLQSQSKNMIVTYLSLLNFGLHLFLSWLMVVKFHLGLAGVMGSTVIACWIPIFGQLAYVFFGGCPQTWTGFSSSAFTDLGAIIKLSISSGVMLCVELWYNTILVLLTGYMKNAEVALDALSICLNINGWEMMISIGFLAATGVRVANELGAGSARRAMFAIFNVVTTSFLIGFVFFVLFLFFRGSLAYIFTESQEVVDAVADLAPLLAFSILLNSVQPVLSGVAIGSGWQTIVAYVNVASYYLIGIPIGAILGYALGFEVKGIWIGMLVGTLVQTLVLLFITLRTDWEKQVEIARERLNRWYTDDNGRSQNSRGNP*
DI.CM020532.1G449.2	cellular organisms	2516	44.28	1515	48.38	505	CM020532.1	1281831	1286398	-	rna-gnl|WGS:POTR|OsKitaake12g018800.1	cellular organisms	2074	45.56	1515	48.38	505	4125	1507	505	identical	same	MERTTEDDERLTDPLLEPKPAINGGGGGSNEEEEEVGSLGRRLVEENKKLWVVAGPSICARATSFGATVVSQAFIGHIGATELAAYALVSTVLMRLSVGILIGMASALETLCGQSYGAKQYHMLGIYLQRSWIVLFCCAVILLPIYLFTTPLLIALGQDPDISVVAGTISLWYIPIMFSYVWGLTIQMYLQSQSKNMIVTYLSLLNFGLHLFLSWLMVVKFHLGLAGVMGSTVIACWIPIFGQLAYVFFGGCPQTWTGFSSSAFTDLGAIIKLSISSGVMLCVELWYNTILVLLTGYMKNAEVALDALSICLNINGWEMMISIGFLAATGVRVANELGAGSARRAMFAIFNVVTTSFLIGFVFFVLFLFFRGSLAYIFTESQEVVDAVADLAPLLAFSILLNSVQPVLSGVAIGSGWQTIVAYVNVASYYLIGIPIGAILGYALGFEVKGIWIGMLVGTLVQTLVLLFITLRTDWEKQVEIARERLNRWYTDDNGRSQNSRGNP*	MERTTEDDERLTDPLLEPKPAINGGGGGSNEEEEEVGSLGRRLVEENKKLWVVAGPSICARATSFGATVVSQAFIGHIGATELAAYALVSTVLMRLSVGILIGMASALETLCGQSYGAKQYHMLGIYLQRSWIVLFCCAVILLPIYLFTTPLLIALGQDPDISVVAGTISLWYIPIMFSYVWGLTIQMYLQSQSKNMIVTYLSLLNFGLHLFLSWLMVVKFHLGLAGVMGSTVIACWIPIFGQLAYVFFGGCPQTWTGFSSSAFTDLGAIIKLSISSGVMLCVELWYNTILVLLTGYMKNAEVALDALSICLNINGWEMMISIGFLAATGVRVANELGAGSARRAMFAIFNVVTTSFLIGFVFFVLFLFFRGSLAYIFTESQEVVDAVADLAPLLAFSILLNSVQPVLSGVAIGSGWQTIVAYVNVASYYLIGIPIGAILGYALGFEVKGIWIGMLVGTLVQTLVLLFITLRTDWEKQVEIARERLNRWYTDDNGRSQNSRGNP*
DI.CM020532.1G449.3	cellular organisms	2011	45.05	1206	43.62	402	CM020532.1	1282104	1286215	-	rna-gnl|WGS:POTR|OsKitaake12g018800.1	cellular organisms	2074	45.56	1515	48.38	505	4102	1199	402	homologous	same	MASALETLCGQSYGAKQYHMLGIYLQRSWIVLFCCAVILLPIYLFTTPLLIALGQDPDISVVAGTISLWYIPIMFSYVWGLTIQMYLQSQSKNMIVTYLSLLNFGLHLFLSWLMVVKFHLGLAGVMGSTVIACWIPIFGQLAYVFFGGCPQTWTGFSSSAFTDLGAIIKLSISSGVMLCVELWYNTILVLLTGYMKNAEVALDALSICLNINGWEMMISIGFLAATGVRVANELGAGSARRAMFAIFNVVTTSFLIGFVFFVLFLFFRGSLAYIFTESQEVVDAVADLAPLLAFSILLNSVQPVLSGVAIGSGWQTIVAYVNVASYYLIGIPIGAILGYALGFEVKGIWIGMLVGTLVQTLVLLFITLRTDWEKQVEIARERLNRWYTDDNGRSQNSRGNP*	MERTTEDDERLTDPLLEPKPAINGGGGGSNEEEEEVGSLGRRLVEENKKLWVVAGPSICARATSFGATVVSQAFIGHIGATELAAYALVSTVLMRLSVGILIGMASALETLCGQSYGAKQYHMLGIYLQRSWIVLFCCAVILLPIYLFTTPLLIALGQDPDISVVAGTISLWYIPIMFSYVWGLTIQMYLQSQSKNMIVTYLSLLNFGLHLFLSWLMVVKFHLGLAGVMGSTVIACWIPIFGQLAYVFFGGCPQTWTGFSSSAFTDLGAIIKLSISSGVMLCVELWYNTILVLLTGYMKNAEVALDALSICLNINGWEMMISIGFLAATGVRVANELGAGSARRAMFAIFNVVTTSFLIGFVFFVLFLFFRGSLAYIFTESQEVVDAVADLAPLLAFSILLNSVQPVLSGVAIGSGWQTIVAYVNVASYYLIGIPIGAILGYALGFEVKGIWIGMLVGTLVQTLVLLFITLRTDWEKQVEIARERLNRWYTDDNGRSQNSRGNP*
DI.CM020532.1G449.4.orf1	Eukaryota	1822	45.83	654	43.73	218	CM020532.1	1282141	1286208	-	rna-gnl|WGS:POTR|OsKitaake12g018800.1	cellular organisms	2074	45.56	1515	48.38	505	4067	649	208	homologous	same	MFSYVWGLTIQMYLQSQSKNMIVTYLSLLNFGLHLFLSWLMVVKFHLGLAGVMGSTVIACWIPIFGQLAYVFFGGCPQTWTGFSSSAFTDLGAIIKLSISSGVMLCVELWYNTILVLLTGYMKNAEVALDALSICLNINGWEMMISIGFLAATGVRVANELGAGSARRAMFAIFNVVTTSFLIGFVFFVLFLFFRGSLAYIFTESQEVSLLDLVGKL*	MERTTEDDERLTDPLLEPKPAINGGGGGSNEEEEEVGSLGRRLVEENKKLWVVAGPSICARATSFGATVVSQAFIGHIGATELAAYALVSTVLMRLSVGILIGMASALETLCGQSYGAKQYHMLGIYLQRSWIVLFCCAVILLPIYLFTTPLLIALGQDPDISVVAGTISLWYIPIMFSYVWGLTIQMYLQSQSKNMIVTYLSLLNFGLHLFLSWLMVVKFHLGLAGVMGSTVIACWIPIFGQLAYVFFGGCPQTWTGFSSSAFTDLGAIIKLSISSGVMLCVELWYNTILVLLTGYMKNAEVALDALSICLNINGWEMMISIGFLAATGVRVANELGAGSARRAMFAIFNVVTTSFLIGFVFFVLFLFFRGSLAYIFTESQEVVDAVADLAPLLAFSILLNSVQPVLSGVAIGSGWQTIVAYVNVASYYLIGIPIGAILGYALGFEVKGIWIGMLVGTLVQTLVLLFITLRTDWEKQVEIARERLNRWYTDDNGRSQNSRGNP*
DI.CM020532.1G449.4.orf2	Spermatophyta	1822	45.83	306	66.67	102	CM020532.1	1282141	1286208	-	rna-gnl|WGS:POTR|OsKitaake12g018800.1	cellular organisms	2074	45.56	1515	48.38	505	4067	304	101	homologous	same	MERTTEDDERLTDPLLEPKPAINGGGGGSNEEEEEVGSLGRRLVEENKKLWVVAGPSICARATSFGATVVSQAFIGHIGATELAAYALVSTVLMRLSVGIL*	MERTTEDDERLTDPLLEPKPAINGGGGGSNEEEEEVGSLGRRLVEENKKLWVVAGPSICARATSFGATVVSQAFIGHIGATELAAYALVSTVLMRLSVGILIGMASALETLCGQSYGAKQYHMLGIYLQRSWIVLFCCAVILLPIYLFTTPLLIALGQDPDISVVAGTISLWYIPIMFSYVWGLTIQMYLQSQSKNMIVTYLSLLNFGLHLFLSWLMVVKFHLGLAGVMGSTVIACWIPIFGQLAYVFFGGCPQTWTGFSSSAFTDLGAIIKLSISSGVMLCVELWYNTILVLLTGYMKNAEVALDALSICLNINGWEMMISIGFLAATGVRVANELGAGSARRAMFAIFNVVTTSFLIGFVFFVLFLFFRGSLAYIFTESQEVVDAVADLAPLLAFSILLNSVQPVLSGVAIGSGWQTIVAYVNVASYYLIGIPIGAILGYALGFEVKGIWIGMLVGTLVQTLVLLFITLRTDWEKQVEIARERLNRWYTDDNGRSQNSRGNP*
DI.CM020532.1G449.5	Eukaryota	1711	47.17	1182	50.42	394	CM020532.1	1282310	1286151	-	rna-gnl|WGS:POTR|OsKitaake12g018800.1	cellular organisms	2074	45.56	1515	48.38	505	3841	1176	384	homologous	same	MERTTEDDERLTDPLLEPKPAINGGGGGSNEEEEEVGSLGRRLVEENKKLWVVAGPSICARATSFGATVVSQAFIGHIGATELAAYALVSTVLMRLSVGILIGMASALETLCGQSYGAKQYHMLGIYLQRSWIVLFCCAVILLPIYLFTTPLLIALGQDPDISVVAGTISLWYIPIMFSYVWGLTIQMYLQSQSKNMIVTYLSLLNFGLHLFLSWLMVVKFHLGLAGVMGSTVIACWIPIFGQLAYVFFGGCPQTWTGFSSSAFTDLGAIIKLSISSGVMLCVELWYNTILVLLTGYMKNAEVALDALSICLNINGWEMMISIGFLAATGVRVANELGAGSARRAMFAIFNVVTTSFLIGFVFFVLFLFFRGSLAYIFTESQEVSLLDLVGKL*	MERTTEDDERLTDPLLEPKPAINGGGGGSNEEEEEVGSLGRRLVEENKKLWVVAGPSICARATSFGATVVSQAFIGHIGATELAAYALVSTVLMRLSVGILIGMASALETLCGQSYGAKQYHMLGIYLQRSWIVLFCCAVILLPIYLFTTPLLIALGQDPDISVVAGTISLWYIPIMFSYVWGLTIQMYLQSQSKNMIVTYLSLLNFGLHLFLSWLMVVKFHLGLAGVMGSTVIACWIPIFGQLAYVFFGGCPQTWTGFSSSAFTDLGAIIKLSISSGVMLCVELWYNTILVLLTGYMKNAEVALDALSICLNINGWEMMISIGFLAATGVRVANELGAGSARRAMFAIFNVVTTSFLIGFVFFVLFLFFRGSLAYIFTESQEVVDAVADLAPLLAFSILLNSVQPVLSGVAIGSGWQTIVAYVNVASYYLIGIPIGAILGYALGFEVKGIWIGMLVGTLVQTLVLLFITLRTDWEKQVEIARERLNRWYTDDNGRSQNSRGNP*
DI.CM020532.1G449.7	cellular organisms	1550	47.42	987	42.86	329	CM020532.1	1282365	1286130	-	rna-gnl|WGS:POTR|OsKitaake12g018800.1	cellular organisms	2074	45.56	1515	48.38	505	3765	980	329	homologous	same	MFSYVWGLTIQMYLQSQSKNMIVTYLSLLNFGLHLFLSWLMVVKFHLGLAGVMGSTVIACWIPIFGQLAYVFFGGCPQTWTGFSSSAFTDLGAIIKLSISSGVMLCVELWYNTILVLLTGYMKNAEVALDALSICLNINGWEMMISIGFLAATGVRVANELGAGSARRAMFAIFNVVTTSFLIGFVFFVLFLFFRGSLAYIFTESQEVVDAVADLAPLLAFSILLNSVQPVLSGVAIGSGWQTIVAYVNVASYYLIGIPIGAILGYALGFEVKGIWIGMLVGTLVQTLVLLFITLRTDWEKQVEIARERLNRWYTDDNGRSQNSRGNP*	MERTTEDDERLTDPLLEPKPAINGGGGGSNEEEEEVGSLGRRLVEENKKLWVVAGPSICARATSFGATVVSQAFIGHIGATELAAYALVSTVLMRLSVGILIGMASALETLCGQSYGAKQYHMLGIYLQRSWIVLFCCAVILLPIYLFTTPLLIALGQDPDISVVAGTISLWYIPIMFSYVWGLTIQMYLQSQSKNMIVTYLSLLNFGLHLFLSWLMVVKFHLGLAGVMGSTVIACWIPIFGQLAYVFFGGCPQTWTGFSSSAFTDLGAIIKLSISSGVMLCVELWYNTILVLLTGYMKNAEVALDALSICLNINGWEMMISIGFLAATGVRVANELGAGSARRAMFAIFNVVTTSFLIGFVFFVLFLFFRGSLAYIFTESQEVVDAVADLAPLLAFSILLNSVQPVLSGVAIGSGWQTIVAYVNVASYYLIGIPIGAILGYALGFEVKGIWIGMLVGTLVQTLVLLFITLRTDWEKQVEIARERLNRWYTDDNGRSQNSRGNP*
DI.CM020532.1G4492.1	cellular organisms	2267	66.17	1878	68	626	CM020532.1	14157846	14161038	-	rna-gnl|WGS:POTR|OsKitaake12g115100.2	cellular organisms	2836	61.74	2352	66.84	784	3192	1875	626	homologous	same	MLCVVFAPTAAGPGIPEIKAYLNGVDTPNMFGAPQLIVKIIGSICAVSSGLDLGKEGPLVHIGACLANLLSQGGSGRHRLRLRWLRYFDNDRDRRDLITCGASSGVCAAFRAPVGGVLFALEEVATWWRSALLWRTFFSTATVVVVLRGFIEVCRNGRCGLFGEGGLILFDVGDVAVRYHAGDLLPVTIVGVLGGVLGALYNHVLHKVLRVYNLINEKGRAAKLALALAVCALTSALLYVTPFAVPCTPCDPAFGGACPTLGKSGNFKRFNCPEGHYNDLATLLHATNVDATRNIFSTGTAGEFRLDSLLIFFAVYCVLGLFTFGIAVPSGLFLPIILMGSAYGRVTALVLSRFARIDHGLYAVLGAAALMSGSMRMTVSLVVIFLELTNNLLLLPITMFVLLIAKTVGDAFNPSIYEIILDLKGLPFLEAKPEPWMKDLTVGELAAAKPRAVALQVVERVSTVVEALRATRHNGFPVLDRPRPGVSELHGLVLRSHLVAALRKRWFLPERRRTEEWEAREMFSSAELADKCGGVDELEISPEEMGMYVDLHPLTNTTPYTVVETMSVAKAVVLFRSVALRHMLIMPKFQGPEISPIVGILTRQDLIAHNILGAFPHLASKRKTH*	MEEEQSPRLAAGEPERKLEDGVTDAEDPGCTGNAAMSSLEQPLLKRSNTLTASHLAMVGAKVSHIESLDYEIIENDLFKHDWRRRSNVEVLQYIFLKWAMAFLVGLLTGVIASLINLAIENISGLKMLHMVQLVRKKRYWAGFLYFAGVNFGLTFIAAMLCVVFAPTAAGPGIPEIKAYLNGVDTPNMFGAPQLIVKIIGSICAVSSGLDLGKEGPLVHIGACLANLLSQGGSGRHRLRLRWLRYFDNDRDRRDLITCGASSGVCAAFRAPVGGVLFALEEVATWWRSALLWRTFFSTATVVVVLRGFIEVCRNGRCGLFGEGGLILFDVGDVAVRYHAGDLLPVTIVGVLGGVLGALYNHVLHKVLRVYNLINEKGRAAKLALALAVCALTSALLYVTPFAVPCTPCDPAFGGACPTLGKSGNFKRFNCPEGHYNDLATLLHATNVDATRNIFSTGTAGEFRLDSLLIFFAVYCVLGLFTFGIAVPSGLFLPIILMGSAYGRVTALVLSRFARIDHGLYAVLGAAALMSGSMRMTVSLVVIFLELTNNLLLLPITMFVLLIAKTVGDAFNPSIYEIILDLKGLPFLEAKPEPWMKDLTVGELAAAKPRAVALQVVERVSTVVEALRATRHNGFPVLDRPRPGVSELHGLVLRSHLVAALRKRWFLPERRRTEEWEAREMFSSAELADKCGGVDELEISPEEMGMYVDLHPLTNTTPYTVVETMSVAKAVVLFRSVALRHMLIMPKFQGPEISPIVGILTRQDLIAHNILGAFPHLASKRKTH*
DI.CM020532.1G45.1	Eukaryota	922	49.02	561	48.31	187	CM020532.1	157178	160061	+	rna-gnl|WGS:POTR|OsKitaake12g001856.1	Eukaryota	1345	48.7	684	48.25	228	2883	543	183	homologous	same	MELKTLVTRTLEKKGVLAKIRAELRASVFEAIEEEDRVVENDDGGNPALLGSCNDRAKQLHASPSGRLLTALVSEYLEWAQLSHTMKVYLPECNLPKDFWKNELKDFSNKSGAEGSRSAESGPMLLDVLEGYLKYENLSQTRMAGTGRRIINSESDPALNAEHRNTRRPPSSSSVTGLPPMGRVLL*	MMELKTLVTRTLEKKGVLAKIRAELRASVFEAIEEEDRVVENDDGGNPALLGSCNDRAKQLHASPSGRLLTALVSEYLEWAQLSHTMKVYLPECNLPKDFWKNELKDFSNKSGAEGSRSAESGPMLLDVLEGYLKYENLSQTRMAGTGRRIINSESDPALNAEHRNTRRPPSSSSVTGLPPMGRPMPSSQMSDRRGGLRLPMQGRMNTTGDMMLMISLKKCCEHQVL*
DI.CM020532.1G450.1	Oryzinae	1353	53.51	375	44	125	CM020532.1	1287716	1294434	-	rna-gnl|WGS:POTR|OsKitaake12g018900.2	Oryzinae	1457	51.82	786	52.67	262	6718	372	125	homologous	same	MLGDDSDHMAMFEKKASVTQTDMKEKRGKAKDVSIDEDKSSDDDVDMVIGGYAQDPYDDSGLEELLQDQDALEKSMFLIGIRVNIKRKAMLVVTSINLQNFIHGIGTVYNNNYHYNISKGDYHI*	MPEAAPFEGFASMAEFEAAAEQFRVFIQETKAKAEEAYQLAVLIQKAAAGGGSDVAAALEVCKKAAEATAAGGASSDAAATSEICKAADVMVKEVAARADLIQEGSAEEEAYRPPVLIPVATARDFGGSMRGLTQRTMLGDDSDHMAMFEKKASVTQTDMKEKRGKAKDVSIDEDKSSDDDVDMVIGGYAQDPYDDSGLEELLQDQDALEKSMFLIGIRVNIKRKAMLVVTSINLQNFIHGIGTVYNNNYHYNISKGDYHI*
DI.CM020532.1G450.1	Oryzinae	1353	53.51	375	44	125	CM020532.1	1287716	1294434	-	rna-gnl|WGS:POTR|OsKitaake12g018900.3	Oryzinae	1505	51.76	786	52.67	262	6718	372	125	homologous	same	MLGDDSDHMAMFEKKASVTQTDMKEKRGKAKDVSIDEDKSSDDDVDMVIGGYAQDPYDDSGLEELLQDQDALEKSMFLIGIRVNIKRKAMLVVTSINLQNFIHGIGTVYNNNYHYNISKGDYHI*	MPEAAPFEGFASMAEFEAAAEQFRVFIQETKAKAEEAYQLAVLIQKAAAGGGSDVAAALEVCKKAAEATAAGGASSDAAATSEICKAADVMVKEVAARADLIQEGSAEEEAYRPPVLIPVATARDFGGSMRGLTQRTMLGDDSDHMAMFEKKASVTQTDMKEKRGKAKDVSIDEDKSSDDDVDMVIGGYAQDPYDDSGLEELLQDQDALEKSMFLIGIRVNIKRKAMLVVTSINLQNFIHGIGTVYNNNYHYNISKGDYHI*
DI.CM020532.1G450.1	Oryzinae	1353	53.51	375	44	125	CM020532.1	1287716	1294434	-	rna-gnl|WGS:POTR|OsKitaake12g018900.1	Oryzinae	1519	51.68	903	51.83	301	6718	372	117	homologous	same	MLGDDSDHMAMFEKKASVTQTDMKEKRGKAKDVSIDEDKSSDDDVDMVIGGYAQDPYDDSGLEELLQDQDALEKSMFLIGIRVNIKRKAMLVVTSINLQNFIHGIGTVYNNNYHYNISKGDYHI*	MPEAAPFEGFASMAEFEAAAEQFRVFIQETKAKAEEAYQLAVLIQKAAAGGGSDVAAALEVCKKAAEATAAGGASSDAAATSEICKAADVMVKEVAARADLIQEGSAEEEAYRPPVLIPVATARDFGGSMRGLTQRTMLGDDSDHMAMFEKKASVTQTDMKEKRGKAKDVSIDEDKSSDDDVDMVIGGYAQDPYDDSGLEELLQDQDALEKSMFLIGIRVNIKRKAMLVVTSINLQNFIHGIGTVYNNNYHVTLCSTTSAKEIIISENHNQGHLDGYGWHLPVHHLQVDPPLDQHAFQLL*
DI.CM020532.1G451.1	cellular organisms	1333	46.06	831	43.2	277	CM020532.1	1297029	1300216	-	rna-gnl|WGS:POTR|OsKitaake12g019000.1	cellular organisms	1446	47.93	1446	47.93	482	3167	824	277	homologous	same	MGSMVISFWIPVFGQLAFVFFGGCPLTWTGFSSSAFTDLGAIMKLSLSSGVMLCLELWYNTILVLLTSYMKNAEVALDALSICLNINGWEMMISIGFLSAIGVRVANELGAGSARRAKFAIFNVVTTSFLIGFVLFVLFLFFRGSLAYIFTESKAVADEVADLAPLLAFSILLNSVQPVLSGVAIGSGWQSIVAYVNVTSYYLIGIPLGAILGYVLGFQVKGIWIGMLLGTLVQTLVLLFITLRTDWKKQVEITRERLNRWYMDENGRSQNSIGNA*	MEKPGDDEKLTVPLLEPKPATYKHQEDDDAEEDEVGSVRRRVVEENKKLWVVAGPSICARFSSFGVTVISQAFIGHIGATELAAYALVSTVLMRFSNGILLGMASALETLCGQSYGAKQYHMLGIYLQRSWLVLFCCAVILLPVYIFTTPLLIALGQDPEISAVAGTISLWYIPVMFSYIWAFTLQMYLQAQSKNMIFQLGLAGVMGSMVISFWIPVFGQLAFVFFGGCPLTWTGFSSSAFTDLGAIMKLSLSSGVMLCLELWYNTILVLLTSYMKNAEVALDALSICLNINGWEMMISIGFLSAIGVRVANELGAGSARRAKFAIFNVVTTSFLIGFVLFVLFLFFRGSLAYIFTESKAVADEVADLAPLLAFSILLNSVQPVLSGVAIGSGWQSIVAYVNVTSYYLIGIPLGAILGYVLGFQVKGIWIGMLLGTLVQTLVLLFITLRTDWKKQVEITRERLNRWYMDENGRSQNSIGNA*
DI.CM020532.1G452.2	Spermatophyta	1581	51.11	843	42.82	281	CM020532.1	1303302	1306980	-	rna-gnl|WGS:POTR|OsKitaake12g019100.1	Spermatophyta	1230	44.88	843	42.82	281	3321	841	281	identical	same	MDNNSGKGGSTHASWTSAMSSFMLKHLANLVAGGTSTSSGFKAVHLNACARAVNKRFNSTLTGEQIKNHLKTWQRKFTKINRLRKVSAAGWDEKNFIITLDDEHYNGYIEDHKADADYFNKPLAHYGEMLTIFGSTMATGKYAKDSSSVLGTEDVQEENDEEENDGPATTDDRPEASSASKPKKARTQEIEDDGLIGAFTSVGDKLASAILKVAEPDNKLPDGLFETLKSLPGFEEIHVSVYYAHLVANPHIVRAFDGLPFENKIHWVHLFINEKFPGSM*	MDNNSGKGGSTHASWTSAMSSFMLKHLANLVAGGTSTSSGFKAVHLNACARAVNKRFNSTLTGEQIKNHLKTWQRKFTKINRLRKVSAAGWDEKNFIITLDDEHYNGYIEDHKADADYFNKPLAHYGEMLTIFGSTMATGKYAKDSSSVLGTEDVQEENDEEENDGPATTDDRPEASSASKPKKARTQEIEDDGLIGAFTSVGDKLASAILKVAEPDNKLPDGLFETLKSLPGFEEIHVSVYYAHLVANPHIVRAFDGLPFENKIHWVHLFINEKFPGSM*
DI.CM020532.1G453.1	cellular organisms	2009	45.69	1236	44.09	412	CM020532.1	1312378	1318432	-	rna-gnl|WGS:POTR|OsKitaake12g019200.1	cellular organisms	2234	44.36	1524	47.44	508	4915	1228	412	homologous	same	MRFSGGILLGMASALETLCGQSYGAKQYHMLGIYLQRSWIVLLCCAVLLLPIYLFTTPLLIFLGQDPKIAAMAGTISLWYIPVMISNVGNFTLQMYLQAQSKNMIVTYLAMLNLGLHLFLSWLLTVQFHLGLAGVMGSMVIAYWIPVFGQLAFVFFGGCPLTWTGFSSAAFTELGAIVKLSLSSGVMLCVELWYNTILVLLTGYMKNAEIALDALSICLNINGWEMMISIGFLSATGVRVANELGAGSARRAKFAIFNVVTTSFSIGFMLFVLFLIFRGRLAYIFTESKVVADAVAELSPLLAFSILLNSIQPVLSGVAVGSGWQSVVAYVNVTSYYLFGIPIGVILGYVLGFQVKGIWIGMLLGTLVQTIVLLFITLRTDWEKQVEIARQRLNRWSMDENGRQQNPGENP*	MERPGDEHDDCRTAPLLEPKHAHGEGSNNDKQEEDEEEVGSLGPRVLVESKKLWVVAGPSICARFSTFGVTVISQAFIGHIGATELAGYALVSTVLMRFSGGILLGMASALETLCGQSYGAKQYHMLGIYLQRSWIVLLCCAVLLLPIYLFTTPLLIFLGQDPKIAAMAGTISLWYIPVMISNVGNFTLQMYLQAQSKNMIVTYLAMLNLGLHLFLSWLLTVQFHLGLAGVMGSMVIAYWIPVFGQLAFVFFGGCPLTWTGFSSAAFTELGAIVKLSLSSGVMLCVELWYNTILVLLTGYMKNAEIALDALSICLNINGWEMMISIGFLSATGVRVANELGAGSARRAKFAIFNVVTTSFSIGFMLFVLFLIFRGRLAYIFTESKVVADAVAELSPLLAFSILLNSIQPVLSGVAVGSGWQSVVAYVNVTSYYLFGIPIGVILGYVLGFQVKGIWIGMLLGTLVQTIVLLFITLRTDWEKQVEIARQRLNRWSMDENGRQQNPGENP*
DI.CM020532.1G453.2	cellular organisms	1784	41.03	1206	43.53	402	CM020532.1	1312393	1315142	-	rna-gnl|WGS:POTR|OsKitaake12g019200.1	cellular organisms	2234	44.36	1524	47.44	508	2749	1199	402	homologous	same	MASALETLCGQSYGAKQYHMLGIYLQRSWIVLLCCAVLLLPIYLFTTPLLIFLGQDPKIAAMAGTISLWYIPVMISNVGNFTLQMYLQAQSKNMIVTYLAMLNLGLHLFLSWLLTVQFHLGLAGVMGSMVIAYWIPVFGQLAFVFFGGCPLTWTGFSSAAFTELGAIVKLSLSSGVMLCVELWYNTILVLLTGYMKNAEIALDALSICLNINGWEMMISIGFLSATGVRVANELGAGSARRAKFAIFNVVTTSFSIGFMLFVLFLIFRGRLAYIFTESKVVADAVAELSPLLAFSILLNSIQPVLSGVAVGSGWQSVVAYVNVTSYYLFGIPIGVILGYVLGFQVKGIWIGMLLGTLVQTIVLLFITLRTDWEKQVEIARQRLNRWSMDENGRQQNPGENP*	MERPGDEHDDCRTAPLLEPKHAHGEGSNNDKQEEDEEEVGSLGPRVLVESKKLWVVAGPSICARFSTFGVTVISQAFIGHIGATELAGYALVSTVLMRFSGGILLGMASALETLCGQSYGAKQYHMLGIYLQRSWIVLLCCAVLLLPIYLFTTPLLIFLGQDPKIAAMAGTISLWYIPVMISNVGNFTLQMYLQAQSKNMIVTYLAMLNLGLHLFLSWLLTVQFHLGLAGVMGSMVIAYWIPVFGQLAFVFFGGCPLTWTGFSSAAFTELGAIVKLSLSSGVMLCVELWYNTILVLLTGYMKNAEIALDALSICLNINGWEMMISIGFLSATGVRVANELGAGSARRAKFAIFNVVTTSFSIGFMLFVLFLIFRGRLAYIFTESKVVADAVAELSPLLAFSILLNSIQPVLSGVAVGSGWQSVVAYVNVTSYYLFGIPIGVILGYVLGFQVKGIWIGMLLGTLVQTIVLLFITLRTDWEKQVEIARQRLNRWSMDENGRQQNPGENP*
DI.CM020532.1G453.3	Eukaryota	1664	46.75	1092	50	364	CM020532.1	1312589	1317141	-	rna-gnl|WGS:POTR|OsKitaake12g019200.1	cellular organisms	2234	44.36	1524	47.44	508	4552	1086	360	homologous	same	MERPGDEHDDCRTAPLLEPKHAHGEGSNNDKQEEDEEEVGSLGPRVLVESKKLWVVAGPSICARFSTFGVTVISQAFIGHIGATELAGYALVSTVLMRFSGGILLGMASALETLCGQSYGAKQYHMLGIYLQRSWIVLLCCAVLLLPIYLFTTPLLIFLGQDPKIAAMAGTISLWYIPVMISNVGNFTLQMYLQAQSKNMIVTYLAMLNLGLHLFLSWLLTVQFHLGLAGVMGSMVIAYWIPVFGQLAFVFFGGCPLTWTGFSSAAFTELGAIVKLSLSSGVMLCVELWYNTILVLLTGYMKNAEIALDALSICLNINGWEMMISIGFLSATGVRVANELGAGSARRAKFAIFNMQLRSFLPC*	MERPGDEHDDCRTAPLLEPKHAHGEGSNNDKQEEDEEEVGSLGPRVLVESKKLWVVAGPSICARFSTFGVTVISQAFIGHIGATELAGYALVSTVLMRFSGGILLGMASALETLCGQSYGAKQYHMLGIYLQRSWIVLLCCAVLLLPIYLFTTPLLIFLGQDPKIAAMAGTISLWYIPVMISNVGNFTLQMYLQAQSKNMIVTYLAMLNLGLHLFLSWLLTVQFHLGLAGVMGSMVIAYWIPVFGQLAFVFFGGCPLTWTGFSSAAFTELGAIVKLSLSSGVMLCVELWYNTILVLLTGYMKNAEIALDALSICLNINGWEMMISIGFLSATGVRVANELGAGSARRAKFAIFNVVTTSFSIGFMLFVLFLIFRGRLAYIFTESKVVADAVAELSPLLAFSILLNSIQPVLSGVAVGSGWQSVVAYVNVTSYYLFGIPIGVILGYVLGFQVKGIWIGMLLGTLVQTIVLLFITLRTDWEKQVEIARQRLNRWSMDENGRQQNPGENP*
DI.CM020532.1G453.4	cellular organisms	1521	46.42	1023	42.91	341	CM020532.1	1312662	1317074	-	rna-gnl|WGS:POTR|OsKitaake12g019200.1	cellular organisms	2234	44.36	1524	47.44	508	4412	1016	341	homologous	same	MAGTISLWYIPVMISNVGNFTLQMYLQAQSKNMIVTYLAMLNLGLHLFLSWLLTVQFHLGLAGVMGSMVIAYWIPVFGQLAFVFFGGCPLTWTGFSSAAFTELGAIVKLSLSSGVMLCVELWYNTILVLLTGYMKNAEIALDALSICLNINGWEMMISIGFLSATGVRVANELGAGSARRAKFAIFNVVTTSFSIGFMLFVLFLIFRGRLAYIFTESKVVADAVAELSPLLAFSILLNSIQPVLSGVAVGSGWQSVVAYVNVTSYYLFGIPIGVILGYVLGFQVKGIWIGMLLGTLVQTIVLLFITLRTDWEKQVEIARQRLNRWSMDENGRQQNPGENP*	MERPGDEHDDCRTAPLLEPKHAHGEGSNNDKQEEDEEEVGSLGPRVLVESKKLWVVAGPSICARFSTFGVTVISQAFIGHIGATELAGYALVSTVLMRFSGGILLGMASALETLCGQSYGAKQYHMLGIYLQRSWIVLLCCAVLLLPIYLFTTPLLIFLGQDPKIAAMAGTISLWYIPVMISNVGNFTLQMYLQAQSKNMIVTYLAMLNLGLHLFLSWLLTVQFHLGLAGVMGSMVIAYWIPVFGQLAFVFFGGCPLTWTGFSSAAFTELGAIVKLSLSSGVMLCVELWYNTILVLLTGYMKNAEIALDALSICLNINGWEMMISIGFLSATGVRVANELGAGSARRAKFAIFNVVTTSFSIGFMLFVLFLIFRGRLAYIFTESKVVADAVAELSPLLAFSILLNSIQPVLSGVAVGSGWQSVVAYVNVTSYYLFGIPIGVILGYVLGFQVKGIWIGMLLGTLVQTIVLLFITLRTDWEKQVEIARQRLNRWSMDENGRQQNPGENP*
DI.CM020532.1G4585.1	cellular organisms	1313	56.82	1080	61.2	360	CM020532.1	14384335	14386885	-	rna-gnl|WGS:POTR|OsKitaake12g115900.1	cellular organisms	1316	56.76	1080	61.2	360	2549	1078	360	identical	same	MATTQSNDHGAGLLDAQLELYANTLAVVKSMALKTAMDLGIADAIHHHGGAATLPQILTRVTLHPSKIPCLRRLMRVLTLTGVFAVEKPTAADEPPVYALTPVSRLLVSSGNLQQAPIMSLLLHPSCITPFLRIGDWLQRELPGSSIFEHTHGRSLWEVADGDAAFSKVFNDAMVSDSRLVMDVVVREHGDVFRRISSLVDVAGGHGTAAQAIARAFPEVKCSVMDLAHVVAKAPGGTGVEYIAGDMFESIPPANAVFLKWIMHDWGDDECVKVLKNAKKAIPSKDAGGKVIIIDVVVRAGSPDQKHIELQALFGAYMMLINGVERDEKEWKKVFIEAGFSGYKIIPVLGFRSIIEVYP*	MATTQSNDHGAGLLDAQLELYANTLAVVKSMALKTAMDLGIADAIHHHGGAATLPQILTRVTLHPSKIPCLRRLMRVLTLTGVFAVEKPTAADEPPVYALTPVSRLLVSSGNLQQAPIMSLLLHPSCITPFLRIGDWLQRELPGSSIFEHTHGRSLWEVADGDAAFSKVFNDAMVSDSRLVMDVVVREHGDVFRRISSLVDVAGGHGTAAQAIARAFPEVKCSVMDLAHVVAKAPGGTGVEYIAGDMFESIPPANAVFLKWIMHDWGDDECVKVLKNAKKAIPSKDAGGKVIIIDVVVRAGSPDQKHIELQALFGAYMMLINGVERDEKEWKKVFIEAGFSGYKIIPVLGFRSIIEVYP*
DI.CM020532.1G4597.1	cellular organisms	1313	55.67	1056	60.7	352	CM020532.1	14420801	14422710	-	rna-gnl|WGS:POTR|OsKitaake12g116100.2	cellular organisms	1392	54.45	1095	60	365	1909	1054	365	homologous	same	MAPIQSNGQHATSSLDALSELYGNTFSVIKSMALKAALDLGIADAIHHHGGAATMAQIATRVTLHPSKIPCLRRLMRVLTLSGIFAVQKPAPGDAAAEADEAPMYTLTPVSRLLIGAGNQRHMMSMLLHPCFIAPFFRISDWLQLELPEPCMFKHTHGQSFWEMTNEDAAFNTVVNDGMASDSAFMMDILVREHGEVFQGISSLVDVAGGNGAAARAIAKAFPEVKCSVMDLAHVVADAPRGTGVEFIAGDMFDSIPAANAVFLKILRNCKKAIPSRDAGGKVIIMDIVVGVGPSDQKHRDVQILFDALIMFVNGVERDEQEWKKLFVEAGFSSYKIMPVMGFRSIIEVYP*	MAPIQSNGQHATSSLDALSELYGNTFSVIKSMALKAALDLGIADAIHHHGGAATMAQIATRVTLHPSKIPCLRRLMRVLTLSGIFAVQKPAPGDAAAEADEAPMYTLTPVSRLLIGAGNQRHMMSMLLHPCFIAPFFRISDWLQLELPEPCMFKHTHGQSFWEMTNEDAAFNTVVNDGMASDSAFMMDILVREHGEVFQGISSLVDVAGGNGAAARAIAKAFPEVKCSVMDLAHVVADAPRGTGVEFIAGDMFDSIPAANAVFLKWIMHDWSDNDCVKILRNCKKAIPSRDAGGKVIIMDIVVGVGPSDQKHRDVQILFDALIMFVNGVERDEQEWKKLFVEAGFSSYKIMPVMGFRSIIEVYP*
DI.CM020532.1G4597.1	cellular organisms	1313	55.67	1056	60.7	352	CM020532.1	14420801	14422710	-	rna-gnl|WGS:POTR|OsKitaake12g116100.1	cellular organisms	1328	56.93	1170	59.15	390	1860	1042	361	homologous	same	MAPIQSNGQHATSSLDALSELYGNTFSVIKSMALKAALDLGIADAIHHHGGAATMAQIATRVTLHPSKIPCLRRLMRVLTLSGIFAVQKPAPGDAAAEADEAPMYTLTPVSRLLIGAGNQRHMMSMLLHPCFIAPFFRISDWLQLELPEPCMFKHTHGQSFWEMTNEDAAFNTVVNDGMASDSAFMMDILVREHGEVFQGISSLVDVAGGNGAAARAIAKAFPEVKCSVMDLAHVVADAPRGTGVEFIAGDMFDSIPAANAVFLKILRNCKKAIPSRDAGGKVIIMDIVVGVGPSDQKHRDVQILFDALIMFVNGVERDEQEWKKLFVEAGFSSYKIMPVMGFRSIIEVYP*	MAPIQSNGQHATSSLDALSELYGNTFSVIKSMALKAALDLGIADAIHHHGGAATMAQIATRVTLHPSKIPCLRRLMRVLTLSGIFAVQKPAPGDAAAEADEAPMYTLTPVSRLLIGAGNQRHMMSMLLHPCFIAPFFRISDWLQLELPEPCMFKHTHGQSFWEMTNEDAAFNTVVNDGMASDSAFMMDILVREHGEVFQGISSLVDVAGGNGAAARAIAKAFPEVKCSVMDLAHVVADAPRGTGVEFIAGDMFDSIPAANAVFLKWIMHDWSDNDCVKILRNCKKAIPSRDAGGKVIIMDIVVGVGPSDQKHRDVQILFDALIMFVNGVERDEQEWKKLFVEAGFSSYKIMPVMGFRSIIESHGKDDRLARINLLYKEEVVHRGRKFGC*
DI.CM020532.1G4597.2	cellular organisms	1173	58.4	1095	60	365	CM020532.1	14420902	14422632	-	rna-gnl|WGS:POTR|OsKitaake12g116100.2	cellular organisms	1392	54.45	1095	60	365	1730	1093	365	identical	same	MAPIQSNGQHATSSLDALSELYGNTFSVIKSMALKAALDLGIADAIHHHGGAATMAQIATRVTLHPSKIPCLRRLMRVLTLSGIFAVQKPAPGDAAAEADEAPMYTLTPVSRLLIGAGNQRHMMSMLLHPCFIAPFFRISDWLQLELPEPCMFKHTHGQSFWEMTNEDAAFNTVVNDGMASDSAFMMDILVREHGEVFQGISSLVDVAGGNGAAARAIAKAFPEVKCSVMDLAHVVADAPRGTGVEFIAGDMFDSIPAANAVFLKWIMHDWSDNDCVKILRNCKKAIPSRDAGGKVIIMDIVVGVGPSDQKHRDVQILFDALIMFVNGVERDEQEWKKLFVEAGFSSYKIMPVMGFRSIIEVYP*	MAPIQSNGQHATSSLDALSELYGNTFSVIKSMALKAALDLGIADAIHHHGGAATMAQIATRVTLHPSKIPCLRRLMRVLTLSGIFAVQKPAPGDAAAEADEAPMYTLTPVSRLLIGAGNQRHMMSMLLHPCFIAPFFRISDWLQLELPEPCMFKHTHGQSFWEMTNEDAAFNTVVNDGMASDSAFMMDILVREHGEVFQGISSLVDVAGGNGAAARAIAKAFPEVKCSVMDLAHVVADAPRGTGVEFIAGDMFDSIPAANAVFLKWIMHDWSDNDCVKILRNCKKAIPSRDAGGKVIIMDIVVGVGPSDQKHRDVQILFDALIMFVNGVERDEQEWKKLFVEAGFSSYKIMPVMGFRSIIEVYP*
DI.CM020532.1G4597.2	cellular organisms	1173	58.4	1095	60	365	CM020532.1	14420902	14422632	-	rna-gnl|WGS:POTR|OsKitaake12g116100.1	cellular organisms	1328	56.93	1170	59.15	390	1730	1081	361	homologous	same	MAPIQSNGQHATSSLDALSELYGNTFSVIKSMALKAALDLGIADAIHHHGGAATMAQIATRVTLHPSKIPCLRRLMRVLTLSGIFAVQKPAPGDAAAEADEAPMYTLTPVSRLLIGAGNQRHMMSMLLHPCFIAPFFRISDWLQLELPEPCMFKHTHGQSFWEMTNEDAAFNTVVNDGMASDSAFMMDILVREHGEVFQGISSLVDVAGGNGAAARAIAKAFPEVKCSVMDLAHVVADAPRGTGVEFIAGDMFDSIPAANAVFLKWIMHDWSDNDCVKILRNCKKAIPSRDAGGKVIIMDIVVGVGPSDQKHRDVQILFDALIMFVNGVERDEQEWKKLFVEAGFSSYKIMPVMGFRSIIEVYP*	MAPIQSNGQHATSSLDALSELYGNTFSVIKSMALKAALDLGIADAIHHHGGAATMAQIATRVTLHPSKIPCLRRLMRVLTLSGIFAVQKPAPGDAAAEADEAPMYTLTPVSRLLIGAGNQRHMMSMLLHPCFIAPFFRISDWLQLELPEPCMFKHTHGQSFWEMTNEDAAFNTVVNDGMASDSAFMMDILVREHGEVFQGISSLVDVAGGNGAAARAIAKAFPEVKCSVMDLAHVVADAPRGTGVEFIAGDMFDSIPAANAVFLKWIMHDWSDNDCVKILRNCKKAIPSRDAGGKVIIMDIVVGVGPSDQKHRDVQILFDALIMFVNGVERDEQEWKKLFVEAGFSSYKIMPVMGFRSIIESHGKDDRLARINLLYKEEVVHRGRKFGC*
DI.CM020532.1G4618.1	cellular organisms	1706	47.83	1203	51.37	401	CM020532.1	14497863	14501199	-	rna-gnl|WGS:POTR|OsKitaake12g116200.1	cellular organisms	2032	45.23	1203	51.37	401	3336	1191	401	identical	same	MAMRQGALRGPSDYSQEPTRHPSLRINAKEPFNAEATRRDLVASYITPVDLFLKRNHGPIPILHDIDSYYVTVAGLIERPAKLYLNDIKKLPKYNVTATLQCAGNRRTEMSKSRKVRGVGWDVCALGNATWGGAKLSDVLQLIGVPYHTEITPSGGKHVEFTSVDQCPEEKGGPYKASISLGHATNPAADVLVAYEMNGEVLKRDHGYPLRVVVPGVIGARSVKWLDRIDIIEEECQGFFMQKDYKMFPPSVDWDNIVWSTRKPQMDYPVQSAICSLEDTNAIIPGEVTVTGYALSGGGRGIERVDISTDGGKTWFGAVRYQKEGVPYVAGDISSDKWAWVLFKTVIDVKGDTEVIVKAVDSSANVQPESVETIWNLRGILNTCWHRVRLLTIHNLRSLL*	MAMRQGALRGPSDYSQEPTRHPSLRINAKEPFNAEATRRDLVASYITPVDLFLKRNHGPIPILHDIDSYYVTVAGLIERPAKLYLNDIKKLPKYNVTATLQCAGNRRTEMSKSRKVRGVGWDVCALGNATWGGAKLSDVLQLIGVPYHTEITPSGGKHVEFTSVDQCPEEKGGPYKASISLGHATNPAADVLVAYEMNGEVLKRDHGYPLRVVVPGVIGARSVKWLDRIDIIEEECQGFFMQKDYKMFPPSVDWDNIVWSTRKPQMDYPVQSAICSLEDTNAIIPGEVTVTGYALSGGGRGIERVDISTDGGKTWFGAVRYQKEGVPYVAGDISSDKWAWVLFKTVIDVKGDTEVIVKAVDSSANVQPESVETIWNLRGILNTCWHRVRLLTIHNLRSLL*
DI.CM020532.1G4618.2	cellular organisms	1500	49	876	47.95	292	CM020532.1	14497808	14500945	-	rna-gnl|WGS:POTR|OsKitaake12g116200.1	cellular organisms	2032	45.23	1203	51.37	401	3137	868	292	homologous	same	MSKSRKVRGVGWDVCALGNATWGGAKLSDVLQLIGVPYHTEITPSGGKHVEFTSVDQCPEEKGGPYKASISLGHATNPAADVLVAYEMNGEVLKRDHGYPLRVVVPGVIGARSVKWLDRIDIIEEECQGFFMQKDYKMFPPSVDWDNIVWSTRKPQMDYPVQSAICSLEDTNAIIPGEVTVTGYALSGGGRGIERVDISTDGGKTWFGAVRYQKEGVPYVAGDISSDKWAWVLFKTVIDVKGDTEVIVKAVDSSANVQPESVETIWNLRGILNTCWHRVRLLTIHNLRSLL*	MAMRQGALRGPSDYSQEPTRHPSLRINAKEPFNAEATRRDLVASYITPVDLFLKRNHGPIPILHDIDSYYVTVAGLIERPAKLYLNDIKKLPKYNVTATLQCAGNRRTEMSKSRKVRGVGWDVCALGNATWGGAKLSDVLQLIGVPYHTEITPSGGKHVEFTSVDQCPEEKGGPYKASISLGHATNPAADVLVAYEMNGEVLKRDHGYPLRVVVPGVIGARSVKWLDRIDIIEEECQGFFMQKDYKMFPPSVDWDNIVWSTRKPQMDYPVQSAICSLEDTNAIIPGEVTVTGYALSGGGRGIERVDISTDGGKTWFGAVRYQKEGVPYVAGDISSDKWAWVLFKTVIDVKGDTEVIVKAVDSSANVQPESVETIWNLRGILNTCWHRVRLLTIHNLRSLL*
DI.CM020532.1G462.1	Eukaryota	1600	43.88	984	40.75	328	CM020532.1	1327153	1331789	+	rna-gnl|WGS:POTR|OsKitaake12g019400.3	Eukaryota	1737	43.87	963	40.81	321	3457	950	319	homologous	same	MASKAIKRKPYTADIDRSEKQMETIIPDSVREPLLGNRTHESKSERHEPNMQPNLWDGKGQERLGWMHIISTFIAQSVRKIGNALSQFGPLLAKFFSRSCASHGSHDEQAVLLDLSPLQEERLRFLRQRLNVPFDSSSVKHQDALKELWRLAYPSRQLPPLKSDLWKEMGWQNSDPATDFRAGGFMSLENLIYFARNYPDSFHSLLHKADGKRSEWEYPFAVAGVNISYMLVQMLDLQSGKMGTKVSSQFVQLLREDEMAFDNLFCMAFQMLDAQWLTRQASYMEFNEVLKSMRIQLEQELTIGSISCVQEMPSFRLLKSYTGAPFK*	MASKAIKRKPYTADIDRSEKQMETIIPDSVREPLLGNRTHESKSERHEPNMQPNLWDGKGQERLGWMHIISTFIAQSVRKIGNALSQFGPLLAKFFSRSCASHGSHDEQAVLLDLSPLQEERLRFLRQRLNVPFDSSSVKHQDALKELWRLAYPSRQLPPLKSDLWKEMGWQNSDPATDFRAGGFMSLENLIYFARNYPDSFHSLLHKADGKRSEWEYPFAVAGVNISYMLVQMLDLQSGKMGTKVSSQFVQLLREDEMAFDNLFCMAFQMLDAQWLTRQASYMEFNEVLKSMRIQLEQELTIGSISCVQEMPSFRLLKR*
DI.CM020532.1G462.1	Eukaryota	1600	43.88	984	40.75	328	CM020532.1	1327153	1331789	+	rna-gnl|WGS:POTR|OsKitaake12g019400.1	Eukaryota	1605	44.8	972	40.74	324	4428	950	321	homologous	same	MASKAIKRKPYTADIDRSEKQMETIIPDSVREPLLGNRTHESKSERHEPNMQPNLWDGKGQERLGWMHIISTFIAQSVRKIGNALSQFGPLLAKFFSRSCASHGSHDEQAVLLDLSPLQEERLRFLRQRLNVPFDSSSVKHQDALKELWRLAYPSRQLPPLKSDLWKEMGWQNSDPATDFRAGGFMSLENLIYFARNYPDSFHSLLHKADGKRSEWEYPFAVAGVNISYMLVQMLDLQSGKMGTKVSSQFVQLLREDEMAFDNLFCMAFQMLDAQWLTRQASYMEFNEVLKSMRIQLEQELTIGSISCVQEMPSFRLLKSYTGAPFK*	MASKAIKRKPYTADIDRSEKQMETIIPDSVREPLLGNRTHESKSERHEPNMQPNLWDGKGQERLGWMHIISTFIAQSVRKIGNALSQFGPLLAKFFSRSCASHGSHDEQAVLLDLSPLQEERLRFLRQRLNVPFDSSSVKHQDALKELWRLAYPSRQLPPLKSDLWKEMGWQNSDPATDFRAGGFMSLENLIYFARNYPDSFHSLLHKADGKRSEWEYPFAVAGVNISYMLVQMLDLQSGKMGTKVSSQFVQLLREDEMAFDNLFCMAFQMLDAQWLTRQASYMEFNEVLKSMRIQLEQELTIGSISCVQEMPSFRLLKRFAS*
DI.CM020532.1G462.1	Eukaryota	1600	43.88	984	40.75	328	CM020532.1	1327153	1331789	+	rna-gnl|WGS:POTR|OsKitaake12g019400.4	Eukaryota	1489	40.16	963	40.81	321	3457	950	319	homologous	same	MASKAIKRKPYTADIDRSEKQMETIIPDSVREPLLGNRTHESKSERHEPNMQPNLWDGKGQERLGWMHIISTFIAQSVRKIGNALSQFGPLLAKFFSRSCASHGSHDEQAVLLDLSPLQEERLRFLRQRLNVPFDSSSVKHQDALKELWRLAYPSRQLPPLKSDLWKEMGWQNSDPATDFRAGGFMSLENLIYFARNYPDSFHSLLHKADGKRSEWEYPFAVAGVNISYMLVQMLDLQSGKMGTKVSSQFVQLLREDEMAFDNLFCMAFQMLDAQWLTRQASYMEFNEVLKSMRIQLEQELTIGSISCVQEMPSFRLLKSYTGAPFK*	MASKAIKRKPYTADIDRSEKQMETIIPDSVREPLLGNRTHESKSERHEPNMQPNLWDGKGQERLGWMHIISTFIAQSVRKIGNALSQFGPLLAKFFSRSCASHGSHDEQAVLLDLSPLQEERLRFLRQRLNVPFDSSSVKHQDALKELWRLAYPSRQLPPLKSDLWKEMGWQNSDPATDFRAGGFMSLENLIYFARNYPDSFHSLLHKADGKRSEWEYPFAVAGVNISYMLVQMLDLQSGKMGTKVSSQFVQLLREDEMAFDNLFCMAFQMLDAQWLTRQASYMEFNEVLKSMRIQLEQELTIGSISCVQEMPSFRLLKR*
DI.CM020532.1G462.1	Eukaryota	1600	43.88	984	40.75	328	CM020532.1	1327153	1331789	+	rna-gnl|WGS:POTR|OsKitaake12g019400.2	Eukaryota	2056	44.41	963	40.81	321	4636	950	319	homologous	same	MASKAIKRKPYTADIDRSEKQMETIIPDSVREPLLGNRTHESKSERHEPNMQPNLWDGKGQERLGWMHIISTFIAQSVRKIGNALSQFGPLLAKFFSRSCASHGSHDEQAVLLDLSPLQEERLRFLRQRLNVPFDSSSVKHQDALKELWRLAYPSRQLPPLKSDLWKEMGWQNSDPATDFRAGGFMSLENLIYFARNYPDSFHSLLHKADGKRSEWEYPFAVAGVNISYMLVQMLDLQSGKMGTKVSSQFVQLLREDEMAFDNLFCMAFQMLDAQWLTRQASYMEFNEVLKSMRIQLEQELTIGSISCVQEMPSFRLLKSYTGAPFK*	MASKAIKRKPYTADIDRSEKQMETIIPDSVREPLLGNRTHESKSERHEPNMQPNLWDGKGQERLGWMHIISTFIAQSVRKIGNALSQFGPLLAKFFSRSCASHGSHDEQAVLLDLSPLQEERLRFLRQRLNVPFDSSSVKHQDALKELWRLAYPSRQLPPLKSDLWKEMGWQNSDPATDFRAGGFMSLENLIYFARNYPDSFHSLLHKADGKRSEWEYPFAVAGVNISYMLVQMLDLQSGKMGTKVSSQFVQLLREDEMAFDNLFCMAFQMLDAQWLTRQASYMEFNEVLKSMRIQLEQELTIGSISCVQEMPSFRLLKR*
DI.CM020532.1G462.2	Eukaryota	1966	50.81	582	41.58	194	CM020532.1	1326341	1330324	+	rna-gnl|WGS:POTR|OsKitaake12g019400.3	Eukaryota	1737	43.87	963	40.81	321	3686	576	181	homologous	same	MASKAIKRKPYTADIDRSEKQMETIIPDSVREPLLGNRTHESKSERHEPNMQPNLWDGKGQERLGWMHIISTFIAQSVRKIGNALSQFGPLLAKFFSRSCASHGSHDEQAVLLDLSPLQEERLRFLRQRLNVPFDSSSVKHQDALKELWRLAYPSRQLPPLKSDLWKEMGWQNSDPATDFRGVHVLGKFNIFC*	MASKAIKRKPYTADIDRSEKQMETIIPDSVREPLLGNRTHESKSERHEPNMQPNLWDGKGQERLGWMHIISTFIAQSVRKIGNALSQFGPLLAKFFSRSCASHGSHDEQAVLLDLSPLQEERLRFLRQRLNVPFDSSSVKHQDALKELWRLAYPSRQLPPLKSDLWKEMGWQNSDPATDFRAGGFMSLENLIYFARNYPDSFHSLLHKADGKRSEWEYPFAVAGVNISYMLVQMLDLQSGKMGTKVSSQFVQLLREDEMAFDNLFCMAFQMLDAQWLTRQASYMEFNEVLKSMRIQLEQELTIGSISCVQEMPSFRLLKR*
DI.CM020532.1G462.2	Eukaryota	1966	50.81	582	41.58	194	CM020532.1	1326341	1330324	+	rna-gnl|WGS:POTR|OsKitaake12g019400.1	Eukaryota	1605	44.8	972	40.74	324	3473	576	181	homologous	same	MASKAIKRKPYTADIDRSEKQMETIIPDSVREPLLGNRTHESKSERHEPNMQPNLWDGKGQERLGWMHIISTFIAQSVRKIGNALSQFGPLLAKFFSRSCASHGSHDEQAVLLDLSPLQEERLRFLRQRLNVPFDSSSVKHQDALKELWRLAYPSRQLPPLKSDLWKEMGWQNSDPATDFRGVHVLGKFNIFC*	MASKAIKRKPYTADIDRSEKQMETIIPDSVREPLLGNRTHESKSERHEPNMQPNLWDGKGQERLGWMHIISTFIAQSVRKIGNALSQFGPLLAKFFSRSCASHGSHDEQAVLLDLSPLQEERLRFLRQRLNVPFDSSSVKHQDALKELWRLAYPSRQLPPLKSDLWKEMGWQNSDPATDFRAGGFMSLENLIYFARNYPDSFHSLLHKADGKRSEWEYPFAVAGVNISYMLVQMLDLQSGKMGTKVSSQFVQLLREDEMAFDNLFCMAFQMLDAQWLTRQASYMEFNEVLKSMRIQLEQELTIGSISCVQEMPSFRLLKRFAS*
DI.CM020532.1G462.2	Eukaryota	1966	50.81	582	41.58	194	CM020532.1	1326341	1330324	+	rna-gnl|WGS:POTR|OsKitaake12g019400.4	Eukaryota	1489	40.16	963	40.81	321	3224	576	181	homologous	same	MASKAIKRKPYTADIDRSEKQMETIIPDSVREPLLGNRTHESKSERHEPNMQPNLWDGKGQERLGWMHIISTFIAQSVRKIGNALSQFGPLLAKFFSRSCASHGSHDEQAVLLDLSPLQEERLRFLRQRLNVPFDSSSVKHQDALKELWRLAYPSRQLPPLKSDLWKEMGWQNSDPATDFRGVHVLGKFNIFC*	MASKAIKRKPYTADIDRSEKQMETIIPDSVREPLLGNRTHESKSERHEPNMQPNLWDGKGQERLGWMHIISTFIAQSVRKIGNALSQFGPLLAKFFSRSCASHGSHDEQAVLLDLSPLQEERLRFLRQRLNVPFDSSSVKHQDALKELWRLAYPSRQLPPLKSDLWKEMGWQNSDPATDFRAGGFMSLENLIYFARNYPDSFHSLLHKADGKRSEWEYPFAVAGVNISYMLVQMLDLQSGKMGTKVSSQFVQLLREDEMAFDNLFCMAFQMLDAQWLTRQASYMEFNEVLKSMRIQLEQELTIGSISCVQEMPSFRLLKR*
DI.CM020532.1G462.2	Eukaryota	1966	50.81	582	41.58	194	CM020532.1	1326341	1330324	+	rna-gnl|WGS:POTR|OsKitaake12g019400.2	Eukaryota	2056	44.41	963	40.81	321	3487	576	181	homologous	same	MASKAIKRKPYTADIDRSEKQMETIIPDSVREPLLGNRTHESKSERHEPNMQPNLWDGKGQERLGWMHIISTFIAQSVRKIGNALSQFGPLLAKFFSRSCASHGSHDEQAVLLDLSPLQEERLRFLRQRLNVPFDSSSVKHQDALKELWRLAYPSRQLPPLKSDLWKEMGWQNSDPATDFRGVHVLGKFNIFC*	MASKAIKRKPYTADIDRSEKQMETIIPDSVREPLLGNRTHESKSERHEPNMQPNLWDGKGQERLGWMHIISTFIAQSVRKIGNALSQFGPLLAKFFSRSCASHGSHDEQAVLLDLSPLQEERLRFLRQRLNVPFDSSSVKHQDALKELWRLAYPSRQLPPLKSDLWKEMGWQNSDPATDFRAGGFMSLENLIYFARNYPDSFHSLLHKADGKRSEWEYPFAVAGVNISYMLVQMLDLQSGKMGTKVSSQFVQLLREDEMAFDNLFCMAFQMLDAQWLTRQASYMEFNEVLKSMRIQLEQELTIGSISCVQEMPSFRLLKR*
DI.CM020532.1G462.3	Eukaryota	2976	46.88	972	40.74	324	CM020532.1	1326423	1331754	+	rna-gnl|WGS:POTR|OsKitaake12g019400.1	Eukaryota	1605	44.8	972	40.74	324	4730	962	324	identical	same	MASKAIKRKPYTADIDRSEKQMETIIPDSVREPLLGNRTHESKSERHEPNMQPNLWDGKGQERLGWMHIISTFIAQSVRKIGNALSQFGPLLAKFFSRSCASHGSHDEQAVLLDLSPLQEERLRFLRQRLNVPFDSSSVKHQDALKELWRLAYPSRQLPPLKSDLWKEMGWQNSDPATDFRAGGFMSLENLIYFARNYPDSFHSLLHKADGKRSEWEYPFAVAGVNISYMLVQMLDLQSGKMGTKVSSQFVQLLREDEMAFDNLFCMAFQMLDAQWLTRQASYMEFNEVLKSMRIQLEQELTIGSISCVQEMPSFRLLKRFAS*	MASKAIKRKPYTADIDRSEKQMETIIPDSVREPLLGNRTHESKSERHEPNMQPNLWDGKGQERLGWMHIISTFIAQSVRKIGNALSQFGPLLAKFFSRSCASHGSHDEQAVLLDLSPLQEERLRFLRQRLNVPFDSSSVKHQDALKELWRLAYPSRQLPPLKSDLWKEMGWQNSDPATDFRAGGFMSLENLIYFARNYPDSFHSLLHKADGKRSEWEYPFAVAGVNISYMLVQMLDLQSGKMGTKVSSQFVQLLREDEMAFDNLFCMAFQMLDAQWLTRQASYMEFNEVLKSMRIQLEQELTIGSISCVQEMPSFRLLKRFAS*
DI.CM020532.1G462.3	Eukaryota	2976	46.88	972	40.74	324	CM020532.1	1326423	1331754	+	rna-gnl|WGS:POTR|OsKitaake12g019400.4	Eukaryota	1489	40.16	963	40.81	321	3510	950	320	homologous	same	MASKAIKRKPYTADIDRSEKQMETIIPDSVREPLLGNRTHESKSERHEPNMQPNLWDGKGQERLGWMHIISTFIAQSVRKIGNALSQFGPLLAKFFSRSCASHGSHDEQAVLLDLSPLQEERLRFLRQRLNVPFDSSSVKHQDALKELWRLAYPSRQLPPLKSDLWKEMGWQNSDPATDFRAGGFMSLENLIYFARNYPDSFHSLLHKADGKRSEWEYPFAVAGVNISYMLVQMLDLQSGKMGTKVSSQFVQLLREDEMAFDNLFCMAFQMLDAQWLTRQASYMEFNEVLKSMRIQLEQELTIGSISCVQEMPSFRLLKRFAS*	MASKAIKRKPYTADIDRSEKQMETIIPDSVREPLLGNRTHESKSERHEPNMQPNLWDGKGQERLGWMHIISTFIAQSVRKIGNALSQFGPLLAKFFSRSCASHGSHDEQAVLLDLSPLQEERLRFLRQRLNVPFDSSSVKHQDALKELWRLAYPSRQLPPLKSDLWKEMGWQNSDPATDFRAGGFMSLENLIYFARNYPDSFHSLLHKADGKRSEWEYPFAVAGVNISYMLVQMLDLQSGKMGTKVSSQFVQLLREDEMAFDNLFCMAFQMLDAQWLTRQASYMEFNEVLKSMRIQLEQELTIGSISCVQEMPSFRLLKR*
DI.CM020532.1G462.3	Eukaryota	2976	46.88	972	40.74	324	CM020532.1	1326423	1331754	+	rna-gnl|WGS:POTR|OsKitaake12g019400.2	Eukaryota	2056	44.41	963	40.81	321	4917	950	320	homologous	same	MASKAIKRKPYTADIDRSEKQMETIIPDSVREPLLGNRTHESKSERHEPNMQPNLWDGKGQERLGWMHIISTFIAQSVRKIGNALSQFGPLLAKFFSRSCASHGSHDEQAVLLDLSPLQEERLRFLRQRLNVPFDSSSVKHQDALKELWRLAYPSRQLPPLKSDLWKEMGWQNSDPATDFRAGGFMSLENLIYFARNYPDSFHSLLHKADGKRSEWEYPFAVAGVNISYMLVQMLDLQSGKMGTKVSSQFVQLLREDEMAFDNLFCMAFQMLDAQWLTRQASYMEFNEVLKSMRIQLEQELTIGSISCVQEMPSFRLLKRFAS*	MASKAIKRKPYTADIDRSEKQMETIIPDSVREPLLGNRTHESKSERHEPNMQPNLWDGKGQERLGWMHIISTFIAQSVRKIGNALSQFGPLLAKFFSRSCASHGSHDEQAVLLDLSPLQEERLRFLRQRLNVPFDSSSVKHQDALKELWRLAYPSRQLPPLKSDLWKEMGWQNSDPATDFRAGGFMSLENLIYFARNYPDSFHSLLHKADGKRSEWEYPFAVAGVNISYMLVQMLDLQSGKMGTKVSSQFVQLLREDEMAFDNLFCMAFQMLDAQWLTRQASYMEFNEVLKSMRIQLEQELTIGSISCVQEMPSFRLLKR*
DI.CM020532.1G462.3	Eukaryota	2976	46.88	972	40.74	324	CM020532.1	1326423	1331754	+	rna-gnl|WGS:POTR|OsKitaake12g019400.3	Eukaryota	1737	43.87	963	40.81	321	3972	950	320	homologous	same	MASKAIKRKPYTADIDRSEKQMETIIPDSVREPLLGNRTHESKSERHEPNMQPNLWDGKGQERLGWMHIISTFIAQSVRKIGNALSQFGPLLAKFFSRSCASHGSHDEQAVLLDLSPLQEERLRFLRQRLNVPFDSSSVKHQDALKELWRLAYPSRQLPPLKSDLWKEMGWQNSDPATDFRAGGFMSLENLIYFARNYPDSFHSLLHKADGKRSEWEYPFAVAGVNISYMLVQMLDLQSGKMGTKVSSQFVQLLREDEMAFDNLFCMAFQMLDAQWLTRQASYMEFNEVLKSMRIQLEQELTIGSISCVQEMPSFRLLKRFAS*	MASKAIKRKPYTADIDRSEKQMETIIPDSVREPLLGNRTHESKSERHEPNMQPNLWDGKGQERLGWMHIISTFIAQSVRKIGNALSQFGPLLAKFFSRSCASHGSHDEQAVLLDLSPLQEERLRFLRQRLNVPFDSSSVKHQDALKELWRLAYPSRQLPPLKSDLWKEMGWQNSDPATDFRAGGFMSLENLIYFARNYPDSFHSLLHKADGKRSEWEYPFAVAGVNISYMLVQMLDLQSGKMGTKVSSQFVQLLREDEMAFDNLFCMAFQMLDAQWLTRQASYMEFNEVLKSMRIQLEQELTIGSISCVQEMPSFRLLKR*
DI.CM020532.1G462.4	Eukaryota	1407	47.19	726	41.32	242	CM020532.1	1326726	1330362	+	rna-gnl|WGS:POTR|OsKitaake12g019400.4	Eukaryota	1489	40.16	963	40.81	321	3262	718	239	homologous	same	MASKAIKRKPYTADIDRSEKQMETIIPDSVREPLLGNRTHESKSERHEPNMQPNLWDGKGQERLGWMHIISTFIAQSVRKIGNALSQFGPLLAKFFSRSCASHGSHDEQAVLLDLSPLQEERLRFLRQRLNVPFDSSSVKHQDALKELWRLAYPSRQLPPLKSDLWKEMGWQNSDPATDFRAGGFMSLENLIYFARNYPDSFHSLLHKADGKRSEWEYPFAVAGVNISYMLVQMLDLQSDA*	MASKAIKRKPYTADIDRSEKQMETIIPDSVREPLLGNRTHESKSERHEPNMQPNLWDGKGQERLGWMHIISTFIAQSVRKIGNALSQFGPLLAKFFSRSCASHGSHDEQAVLLDLSPLQEERLRFLRQRLNVPFDSSSVKHQDALKELWRLAYPSRQLPPLKSDLWKEMGWQNSDPATDFRAGGFMSLENLIYFARNYPDSFHSLLHKADGKRSEWEYPFAVAGVNISYMLVQMLDLQSGKMGTKVSSQFVQLLREDEMAFDNLFCMAFQMLDAQWLTRQASYMEFNEVLKSMRIQLEQELTIGSISCVQEMPSFRLLKR*
DI.CM020532.1G462.4	Eukaryota	1407	47.19	726	41.32	242	CM020532.1	1326726	1330362	+	rna-gnl|WGS:POTR|OsKitaake12g019400.2	Eukaryota	2056	44.41	963	40.81	321	3525	718	239	homologous	same	MASKAIKRKPYTADIDRSEKQMETIIPDSVREPLLGNRTHESKSERHEPNMQPNLWDGKGQERLGWMHIISTFIAQSVRKIGNALSQFGPLLAKFFSRSCASHGSHDEQAVLLDLSPLQEERLRFLRQRLNVPFDSSSVKHQDALKELWRLAYPSRQLPPLKSDLWKEMGWQNSDPATDFRAGGFMSLENLIYFARNYPDSFHSLLHKADGKRSEWEYPFAVAGVNISYMLVQMLDLQSDA*	MASKAIKRKPYTADIDRSEKQMETIIPDSVREPLLGNRTHESKSERHEPNMQPNLWDGKGQERLGWMHIISTFIAQSVRKIGNALSQFGPLLAKFFSRSCASHGSHDEQAVLLDLSPLQEERLRFLRQRLNVPFDSSSVKHQDALKELWRLAYPSRQLPPLKSDLWKEMGWQNSDPATDFRAGGFMSLENLIYFARNYPDSFHSLLHKADGKRSEWEYPFAVAGVNISYMLVQMLDLQSGKMGTKVSSQFVQLLREDEMAFDNLFCMAFQMLDAQWLTRQASYMEFNEVLKSMRIQLEQELTIGSISCVQEMPSFRLLKR*
DI.CM020532.1G462.4	Eukaryota	1407	47.19	726	41.32	242	CM020532.1	1326726	1330362	+	rna-gnl|WGS:POTR|OsKitaake12g019400.3	Eukaryota	1737	43.87	963	40.81	321	3636	718	239	homologous	same	MASKAIKRKPYTADIDRSEKQMETIIPDSVREPLLGNRTHESKSERHEPNMQPNLWDGKGQERLGWMHIISTFIAQSVRKIGNALSQFGPLLAKFFSRSCASHGSHDEQAVLLDLSPLQEERLRFLRQRLNVPFDSSSVKHQDALKELWRLAYPSRQLPPLKSDLWKEMGWQNSDPATDFRAGGFMSLENLIYFARNYPDSFHSLLHKADGKRSEWEYPFAVAGVNISYMLVQMLDLQSDA*	MASKAIKRKPYTADIDRSEKQMETIIPDSVREPLLGNRTHESKSERHEPNMQPNLWDGKGQERLGWMHIISTFIAQSVRKIGNALSQFGPLLAKFFSRSCASHGSHDEQAVLLDLSPLQEERLRFLRQRLNVPFDSSSVKHQDALKELWRLAYPSRQLPPLKSDLWKEMGWQNSDPATDFRAGGFMSLENLIYFARNYPDSFHSLLHKADGKRSEWEYPFAVAGVNISYMLVQMLDLQSGKMGTKVSSQFVQLLREDEMAFDNLFCMAFQMLDAQWLTRQASYMEFNEVLKSMRIQLEQELTIGSISCVQEMPSFRLLKR*
DI.CM020532.1G462.4	Eukaryota	1407	47.19	726	41.32	242	CM020532.1	1326726	1330362	+	rna-gnl|WGS:POTR|OsKitaake12g019400.1	Eukaryota	1605	44.8	972	40.74	324	3511	718	239	homologous	same	MASKAIKRKPYTADIDRSEKQMETIIPDSVREPLLGNRTHESKSERHEPNMQPNLWDGKGQERLGWMHIISTFIAQSVRKIGNALSQFGPLLAKFFSRSCASHGSHDEQAVLLDLSPLQEERLRFLRQRLNVPFDSSSVKHQDALKELWRLAYPSRQLPPLKSDLWKEMGWQNSDPATDFRAGGFMSLENLIYFARNYPDSFHSLLHKADGKRSEWEYPFAVAGVNISYMLVQMLDLQSDA*	MASKAIKRKPYTADIDRSEKQMETIIPDSVREPLLGNRTHESKSERHEPNMQPNLWDGKGQERLGWMHIISTFIAQSVRKIGNALSQFGPLLAKFFSRSCASHGSHDEQAVLLDLSPLQEERLRFLRQRLNVPFDSSSVKHQDALKELWRLAYPSRQLPPLKSDLWKEMGWQNSDPATDFRAGGFMSLENLIYFARNYPDSFHSLLHKADGKRSEWEYPFAVAGVNISYMLVQMLDLQSGKMGTKVSSQFVQLLREDEMAFDNLFCMAFQMLDAQWLTRQASYMEFNEVLKSMRIQLEQELTIGSISCVQEMPSFRLLKRFAS*
DI.CM020532.1G462.5	Eukaryota	1328	45.56	612	41.99	204	CM020532.1	1326818	1330346	+	rna-gnl|WGS:POTR|OsKitaake12g019400.1	Eukaryota	1605	44.8	972	40.74	324	3495	606	181	homologous	same	MASKAIKRKPYTADIDRSEKQMETIIPDSVREPLLGNRTHESKSERHEPNMQPNLWDGKGQERLGWMHIISTFIAQSVRKIGNALSQFGPLLAKFFSRSCASHGSHDEQAVLLDLSPLQEERLRFLRQRLNVPFDSSSVKHQDALKELWRLAYPSRQLPPLKSDLWKEMGWQNSDPATDFRIPFTVYYTRRMVRDLNGNIPLQ*	MASKAIKRKPYTADIDRSEKQMETIIPDSVREPLLGNRTHESKSERHEPNMQPNLWDGKGQERLGWMHIISTFIAQSVRKIGNALSQFGPLLAKFFSRSCASHGSHDEQAVLLDLSPLQEERLRFLRQRLNVPFDSSSVKHQDALKELWRLAYPSRQLPPLKSDLWKEMGWQNSDPATDFRAGGFMSLENLIYFARNYPDSFHSLLHKADGKRSEWEYPFAVAGVNISYMLVQMLDLQSGKMGTKVSSQFVQLLREDEMAFDNLFCMAFQMLDAQWLTRQASYMEFNEVLKSMRIQLEQELTIGSISCVQEMPSFRLLKRFAS*
DI.CM020532.1G462.5	Eukaryota	1328	45.56	612	41.99	204	CM020532.1	1326818	1330346	+	rna-gnl|WGS:POTR|OsKitaake12g019400.3	Eukaryota	1737	43.87	963	40.81	321	3528	606	181	homologous	same	MASKAIKRKPYTADIDRSEKQMETIIPDSVREPLLGNRTHESKSERHEPNMQPNLWDGKGQERLGWMHIISTFIAQSVRKIGNALSQFGPLLAKFFSRSCASHGSHDEQAVLLDLSPLQEERLRFLRQRLNVPFDSSSVKHQDALKELWRLAYPSRQLPPLKSDLWKEMGWQNSDPATDFRIPFTVYYTRRMVRDLNGNIPLQ*	MASKAIKRKPYTADIDRSEKQMETIIPDSVREPLLGNRTHESKSERHEPNMQPNLWDGKGQERLGWMHIISTFIAQSVRKIGNALSQFGPLLAKFFSRSCASHGSHDEQAVLLDLSPLQEERLRFLRQRLNVPFDSSSVKHQDALKELWRLAYPSRQLPPLKSDLWKEMGWQNSDPATDFRAGGFMSLENLIYFARNYPDSFHSLLHKADGKRSEWEYPFAVAGVNISYMLVQMLDLQSGKMGTKVSSQFVQLLREDEMAFDNLFCMAFQMLDAQWLTRQASYMEFNEVLKSMRIQLEQELTIGSISCVQEMPSFRLLKR*
DI.CM020532.1G462.5	Eukaryota	1328	45.56	612	41.99	204	CM020532.1	1326818	1330346	+	rna-gnl|WGS:POTR|OsKitaake12g019400.2	Eukaryota	2056	44.41	963	40.81	321	3509	606	181	homologous	same	MASKAIKRKPYTADIDRSEKQMETIIPDSVREPLLGNRTHESKSERHEPNMQPNLWDGKGQERLGWMHIISTFIAQSVRKIGNALSQFGPLLAKFFSRSCASHGSHDEQAVLLDLSPLQEERLRFLRQRLNVPFDSSSVKHQDALKELWRLAYPSRQLPPLKSDLWKEMGWQNSDPATDFRIPFTVYYTRRMVRDLNGNIPLQ*	MASKAIKRKPYTADIDRSEKQMETIIPDSVREPLLGNRTHESKSERHEPNMQPNLWDGKGQERLGWMHIISTFIAQSVRKIGNALSQFGPLLAKFFSRSCASHGSHDEQAVLLDLSPLQEERLRFLRQRLNVPFDSSSVKHQDALKELWRLAYPSRQLPPLKSDLWKEMGWQNSDPATDFRAGGFMSLENLIYFARNYPDSFHSLLHKADGKRSEWEYPFAVAGVNISYMLVQMLDLQSGKMGTKVSSQFVQLLREDEMAFDNLFCMAFQMLDAQWLTRQASYMEFNEVLKSMRIQLEQELTIGSISCVQEMPSFRLLKR*
DI.CM020532.1G462.5	Eukaryota	1328	45.56	612	41.99	204	CM020532.1	1326818	1330346	+	rna-gnl|WGS:POTR|OsKitaake12g019400.4	Eukaryota	1489	40.16	963	40.81	321	3246	606	181	homologous	same	MASKAIKRKPYTADIDRSEKQMETIIPDSVREPLLGNRTHESKSERHEPNMQPNLWDGKGQERLGWMHIISTFIAQSVRKIGNALSQFGPLLAKFFSRSCASHGSHDEQAVLLDLSPLQEERLRFLRQRLNVPFDSSSVKHQDALKELWRLAYPSRQLPPLKSDLWKEMGWQNSDPATDFRIPFTVYYTRRMVRDLNGNIPLQ*	MASKAIKRKPYTADIDRSEKQMETIIPDSVREPLLGNRTHESKSERHEPNMQPNLWDGKGQERLGWMHIISTFIAQSVRKIGNALSQFGPLLAKFFSRSCASHGSHDEQAVLLDLSPLQEERLRFLRQRLNVPFDSSSVKHQDALKELWRLAYPSRQLPPLKSDLWKEMGWQNSDPATDFRAGGFMSLENLIYFARNYPDSFHSLLHKADGKRSEWEYPFAVAGVNISYMLVQMLDLQSGKMGTKVSSQFVQLLREDEMAFDNLFCMAFQMLDAQWLTRQASYMEFNEVLKSMRIQLEQELTIGSISCVQEMPSFRLLKR*
DI.CM020532.1G4621.1	Viridiplantae	809	55.25	537	55.87	179	CM020532.1	14509048	14515870	-	rna-gnl|WGS:POTR|OsKitaake12g116300.1	Viridiplantae	1672	50.3	537	55.87	179	6822	531	179	identical	same	MGADGGGGGGRKSSSPAGKPAEAARAGSLLAGLPSRGNFVADSIASSMGGLPVYVCLHDTAPPEGQVIDTDTTNILIRSLQLSKQKNEAKDVGSRTPGESSKGKRSASRLLDGKNPSKRANTGSTAGSSAHGELGSVFSEQTLQSFTVEKLRILLKERGLSPKGKKDELIARLIESSE*	MGADGGGGGGRKSSSPAGKPAEAARAGSLLAGLPSRGNFVADSIASSMGGLPVYVCLHDTAPPEGQVIDTDTTNILIRSLQLSKQKNEAKDVGSRTPGESSKGKRSASRLLDGKNPSKRANTGSTAGSSAHGELGSVFSEQTLQSFTVEKLRILLKERGLSPKGKKDELIARLIESSE*
DI.CM020532.1G4621.2	Viridiplantae	1116	51.97	339	59.88	113	CM020532.1	14508679	14515888	-	rna-gnl|WGS:POTR|OsKitaake12g116300.1	Viridiplantae	1672	50.3	537	55.87	179	7209	335	105	homologous	same	MGADGGGGGGRKSSSPAGKPAEAARAGSLLAGLPSRGNFVADSIASSMGGLPVYVCLHDTAPPEGQVIDTDTTNILIRSLQLSKQKNEAKDVGSRTPGESSKGKRGIGICFF*	MGADGGGGGGRKSSSPAGKPAEAARAGSLLAGLPSRGNFVADSIASSMGGLPVYVCLHDTAPPEGQVIDTDTTNILIRSLQLSKQKNEAKDVGSRTPGESSKGKRSASRLLDGKNPSKRANTGSTAGSSAHGELGSVFSEQTLQSFTVEKLRILLKERGLSPKGKKDELIARLIESSE*
DI.CM020532.1G4628.1	cellular organisms	2417	60.24	1590	72.33	530	CM020532.1	14535995	14538411	-	rna-gnl|WGS:POTR|OsKitaake12g116400.1	cellular organisms	1929	64.64	1590	72.33	530	1928	1589	530	identical	same	MDLESCSYVLPLLTCCLFLLYSITCYALAAAAGGGGSCGGSDDHAAPRSYPLVGCLLDFYRNRRRLLAWYTGLLAASPSQTIVVDRLGARRTVVTANPVNVEHVLRANFGNYPKGKAFTDVLGDLLGGGIFNADGERWFAQRKLVSHEFSARVMREAVGVALEREARARLLPALDAAAEGGGGVVVVDVQELLRQFAFNVICRVALGGGGGEVALALPLSRLAAAFDAAAAISARRGAAPVAAAWKVKRALGVGSERRLREEVKVIRDAIMEFVRDSSSRRRREQLLAAARGRDDLVSRMAAAGYPDEAICDMVVSFIMAGRDTTSSALTWFFWLMTRHRDVEREVLDEVDACMGDGGDGGGLAGVDLEGSRRARVLHAALCETMRLYPPVAWDSKHAAEDDVLPDGTRVGRGDRVTYFPYGMGRMEAIWGADAGEFRPGRWLAAAAAGGGVSPFKYPVFQGGPRTCLGKDMAFVQMKFVASAVLRRFELRPVAPEGSPEFVPLLTAHMAGGLKVTVRRRQRQNGTCET*	MDLESCSYVLPLLTCCLFLLYSITCYALAAAAGGGGSCGGSDDHAAPRSYPLVGCLLDFYRNRRRLLAWYTGLLAASPSQTIVVDRLGARRTVVTANPVNVEHVLRANFGNYPKGKAFTDVLGDLLGGGIFNADGERWFAQRKLVSHEFSARVMREAVGVALEREARARLLPALDAAAEGGGGVVVVDVQELLRQFAFNVICRVALGGGGGEVALALPLSRLAAAFDAAAAISARRGAAPVAAAWKVKRALGVGSERRLREEVKVIRDAIMEFVRDSSSRRRREQLLAAARGRDDLVSRMAAAGYPDEAICDMVVSFIMAGRDTTSSALTWFFWLMTRHRDVEREVLDEVDACMGDGGDGGGLAGVDLEGSRRARVLHAALCETMRLYPPVAWDSKHAAEDDVLPDGTRVGRGDRVTYFPYGMGRMEAIWGADAGEFRPGRWLAAAAAGGGVSPFKYPVFQGGPRTCLGKDMAFVQMKFVASAVLRRFELRPVAPEGSPEFVPLLTAHMAGGLKVTVRRRQRQNGTCET*
DI.CM020532.1G4633.2	cellular organisms	2095	52.51	1443	56.06	481	CM020532.1	14554400	14560959	+	rna-gnl|WGS:POTR|OsKitaake12g116500.3	cellular organisms	2065	55.21	1443	56.06	481	3880	1442	481	identical	same	MVKICCIGAGYVGGPTMAVIALKCPAIEVVVVDISKPRIDAWNSEQLPIYEPGLDEVVKECRGRNLFFSTDVEKHVAEANIIFVSVNTPTKTRGLGAGKAADLTYWESAARMIADVSKSDKIVVEKSTVPVKTAEAIEKILTHNSKGINYQILSNPEFLAEGTAIEDLFKPDRVLIGGRETPEGKKAVQALKEVYAHWVPEDRIITTNLWSAELSKLAANAFLAQRISSVNAISALCEATGANVAEVAYSVGKDSRIGPKFLNASVGFGGSCFQKDILNLVYICECNGLPEVANYWKQVIKINDYQKSRFVNRVVSSMFNTVSGKKIAVLGFAFKKDTGDTRETPAIDVCHGLLGDKAQISIYDPQVTEDQIQRDLAMSKFDWDHPMHLQPTSPTAFKQVSVVWDAYEATKGAHGVCILTEWDEFKTLDYQKIFDNMQKPAFVFDGRNVVDAEKLREIGFIVYSIGKPLDAWLKDMPAVA*	MVKICCIGAGYVGGPTMAVIALKCPAIEVVVVDISKPRIDAWNSEQLPIYEPGLDEVVKECRGRNLFFSTDVEKHVAEANIIFVSVNTPTKTRGLGAGKAADLTYWESAARMIADVSKSDKIVVEKSTVPVKTAEAIEKILTHNSKGINYQILSNPEFLAEGTAIEDLFKPDRVLIGGRETPEGKKAVQALKEVYAHWVPEDRIITTNLWSAELSKLAANAFLAQRISSVNAISALCEATGANVAEVAYSVGKDSRIGPKFLNASVGFGGSCFQKDILNLVYICECNGLPEVANYWKQVIKINDYQKSRFVNRVVSSMFNTVSGKKIAVLGFAFKKDTGDTRETPAIDVCHGLLGDKAQISIYDPQVTEDQIQRDLAMSKFDWDHPMHLQPTSPTAFKQVSVVWDAYEATKGAHGVCILTEWDEFKTLDYQKIFDNMQKPAFVFDGRNVVDAEKLREIGFIVYSIGKPLDAWLKDMPAVA*
DI.CM020532.1G4633.2	cellular organisms	2095	52.51	1443	56.06	481	CM020532.1	14554400	14560959	+	rna-gnl|WGS:POTR|OsKitaake12g116500.1	cellular organisms	2949	49.03	1443	56.06	481	3601	1442	481	identical	same	MVKICCIGAGYVGGPTMAVIALKCPAIEVVVVDISKPRIDAWNSEQLPIYEPGLDEVVKECRGRNLFFSTDVEKHVAEANIIFVSVNTPTKTRGLGAGKAADLTYWESAARMIADVSKSDKIVVEKSTVPVKTAEAIEKILTHNSKGINYQILSNPEFLAEGTAIEDLFKPDRVLIGGRETPEGKKAVQALKEVYAHWVPEDRIITTNLWSAELSKLAANAFLAQRISSVNAISALCEATGANVAEVAYSVGKDSRIGPKFLNASVGFGGSCFQKDILNLVYICECNGLPEVANYWKQVIKINDYQKSRFVNRVVSSMFNTVSGKKIAVLGFAFKKDTGDTRETPAIDVCHGLLGDKAQISIYDPQVTEDQIQRDLAMSKFDWDHPMHLQPTSPTAFKQVSVVWDAYEATKGAHGVCILTEWDEFKTLDYQKIFDNMQKPAFVFDGRNVVDAEKLREIGFIVYSIGKPLDAWLKDMPAVA*	MVKICCIGAGYVGGPTMAVIALKCPAIEVVVVDISKPRIDAWNSEQLPIYEPGLDEVVKECRGRNLFFSTDVEKHVAEANIIFVSVNTPTKTRGLGAGKAADLTYWESAARMIADVSKSDKIVVEKSTVPVKTAEAIEKILTHNSKGINYQILSNPEFLAEGTAIEDLFKPDRVLIGGRETPEGKKAVQALKEVYAHWVPEDRIITTNLWSAELSKLAANAFLAQRISSVNAISALCEATGANVAEVAYSVGKDSRIGPKFLNASVGFGGSCFQKDILNLVYICECNGLPEVANYWKQVIKINDYQKSRFVNRVVSSMFNTVSGKKIAVLGFAFKKDTGDTRETPAIDVCHGLLGDKAQISIYDPQVTEDQIQRDLAMSKFDWDHPMHLQPTSPTAFKQVSVVWDAYEATKGAHGVCILTEWDEFKTLDYQKIFDNMQKPAFVFDGRNVVDAEKLREIGFIVYSIGKPLDAWLKDMPAVA*
DI.CM020532.1G4633.2	cellular organisms	2095	52.51	1443	56.06	481	CM020532.1	14554400	14560959	+	rna-gnl|WGS:POTR|OsKitaake12g116500.2	cellular organisms	2271	54.78	1443	56.06	481	3880	1442	481	identical	same	MVKICCIGAGYVGGPTMAVIALKCPAIEVVVVDISKPRIDAWNSEQLPIYEPGLDEVVKECRGRNLFFSTDVEKHVAEANIIFVSVNTPTKTRGLGAGKAADLTYWESAARMIADVSKSDKIVVEKSTVPVKTAEAIEKILTHNSKGINYQILSNPEFLAEGTAIEDLFKPDRVLIGGRETPEGKKAVQALKEVYAHWVPEDRIITTNLWSAELSKLAANAFLAQRISSVNAISALCEATGANVAEVAYSVGKDSRIGPKFLNASVGFGGSCFQKDILNLVYICECNGLPEVANYWKQVIKINDYQKSRFVNRVVSSMFNTVSGKKIAVLGFAFKKDTGDTRETPAIDVCHGLLGDKAQISIYDPQVTEDQIQRDLAMSKFDWDHPMHLQPTSPTAFKQVSVVWDAYEATKGAHGVCILTEWDEFKTLDYQKIFDNMQKPAFVFDGRNVVDAEKLREIGFIVYSIGKPLDAWLKDMPAVA*	MVKICCIGAGYVGGPTMAVIALKCPAIEVVVVDISKPRIDAWNSEQLPIYEPGLDEVVKECRGRNLFFSTDVEKHVAEANIIFVSVNTPTKTRGLGAGKAADLTYWESAARMIADVSKSDKIVVEKSTVPVKTAEAIEKILTHNSKGINYQILSNPEFLAEGTAIEDLFKPDRVLIGGRETPEGKKAVQALKEVYAHWVPEDRIITTNLWSAELSKLAANAFLAQRISSVNAISALCEATGANVAEVAYSVGKDSRIGPKFLNASVGFGGSCFQKDILNLVYICECNGLPEVANYWKQVIKINDYQKSRFVNRVVSSMFNTVSGKKIAVLGFAFKKDTGDTRETPAIDVCHGLLGDKAQISIYDPQVTEDQIQRDLAMSKFDWDHPMHLQPTSPTAFKQVSVVWDAYEATKGAHGVCILTEWDEFKTLDYQKIFDNMQKPAFVFDGRNVVDAEKLREIGFIVYSIGKPLDAWLKDMPAVA*
DI.CM020532.1G4634.2	cellular organisms	2292	50.13	1443	53.5	481	CM020532.1	14563455	14566899	+	rna-gnl|WGS:POTR|OsKitaake12g116600.2	cellular organisms	2195	51.75	1443	53.5	481	3288	1442	481	identical	same	MVKICCIGAGYVGGPTMAVIALKCPAIEVVVVDISKPRVDAWNSDQLPIYEPGLDEVVKECRGRNLFFSTDVEKHVAEADIIFVSVNTPTKTRGLGAGKAADLTYWESAARMIADVSKSDKIVVEKSTVPVKTAEAIEKILTHNSKGINYQILSNPEFLAEGTAIEDLFKPDRVLIGGRETPEGKKAVQALKEVYAHWVPEDRIITTNLWSAELSKLAANAFLAQRISSVNAISALCEATGANVSEVAYAVGKDTRIGPKFLNASVGFGGSCFQKDILNLVYICECNGLPEVANYWKQVIKINDYQKSRFVNRVVASMFNTVSGKKIAVLGFAFKKDTGDTRETPAIDVCHGLLGDKAQISIYDPQVTEDQIQRDLSMAKFDWDHPRHLQPTSPTAFKQVSVVWDAYEATKGAHGLCILTEWDEFKTLDYQRIFDNMQKPAFVFDGRNVVDPEKLREIGFIVYSIGKPLDAWLKDMPAVA*	MVKICCIGAGYVGGPTMAVIALKCPAIEVVVVDISKPRVDAWNSDQLPIYEPGLDEVVKECRGRNLFFSTDVEKHVAEADIIFVSVNTPTKTRGLGAGKAADLTYWESAARMIADVSKSDKIVVEKSTVPVKTAEAIEKILTHNSKGINYQILSNPEFLAEGTAIEDLFKPDRVLIGGRETPEGKKAVQALKEVYAHWVPEDRIITTNLWSAELSKLAANAFLAQRISSVNAISALCEATGANVSEVAYAVGKDTRIGPKFLNASVGFGGSCFQKDILNLVYICECNGLPEVANYWKQVIKINDYQKSRFVNRVVASMFNTVSGKKIAVLGFAFKKDTGDTRETPAIDVCHGLLGDKAQISIYDPQVTEDQIQRDLSMAKFDWDHPRHLQPTSPTAFKQVSVVWDAYEATKGAHGLCILTEWDEFKTLDYQRIFDNMQKPAFVFDGRNVVDPEKLREIGFIVYSIGKPLDAWLKDMPAVA*
DI.CM020532.1G4634.2	cellular organisms	2292	50.13	1443	53.5	481	CM020532.1	14563455	14566899	+	rna-gnl|WGS:POTR|OsKitaake12g116600.1	cellular organisms	2712	51.51	1443	53.5	481	3251	1442	481	identical	same	MVKICCIGAGYVGGPTMAVIALKCPAIEVVVVDISKPRVDAWNSDQLPIYEPGLDEVVKECRGRNLFFSTDVEKHVAEADIIFVSVNTPTKTRGLGAGKAADLTYWESAARMIADVSKSDKIVVEKSTVPVKTAEAIEKILTHNSKGINYQILSNPEFLAEGTAIEDLFKPDRVLIGGRETPEGKKAVQALKEVYAHWVPEDRIITTNLWSAELSKLAANAFLAQRISSVNAISALCEATGANVSEVAYAVGKDTRIGPKFLNASVGFGGSCFQKDILNLVYICECNGLPEVANYWKQVIKINDYQKSRFVNRVVASMFNTVSGKKIAVLGFAFKKDTGDTRETPAIDVCHGLLGDKAQISIYDPQVTEDQIQRDLSMAKFDWDHPRHLQPTSPTAFKQVSVVWDAYEATKGAHGLCILTEWDEFKTLDYQRIFDNMQKPAFVFDGRNVVDPEKLREIGFIVYSIGKPLDAWLKDMPAVA*	MVKICCIGAGYVGGPTMAVIALKCPAIEVVVVDISKPRVDAWNSDQLPIYEPGLDEVVKECRGRNLFFSTDVEKHVAEADIIFVSVNTPTKTRGLGAGKAADLTYWESAARMIADVSKSDKIVVEKSTVPVKTAEAIEKILTHNSKGINYQILSNPEFLAEGTAIEDLFKPDRVLIGGRETPEGKKAVQALKEVYAHWVPEDRIITTNLWSAELSKLAANAFLAQRISSVNAISALCEATGANVSEVAYAVGKDTRIGPKFLNASVGFGGSCFQKDILNLVYICECNGLPEVANYWKQVIKINDYQKSRFVNRVVASMFNTVSGKKIAVLGFAFKKDTGDTRETPAIDVCHGLLGDKAQISIYDPQVTEDQIQRDLSMAKFDWDHPRHLQPTSPTAFKQVSVVWDAYEATKGAHGLCILTEWDEFKTLDYQRIFDNMQKPAFVFDGRNVVDPEKLREIGFIVYSIGKPLDAWLKDMPAVA*
DI.CM020532.1G4634.2	cellular organisms	2292	50.13	1443	53.5	481	CM020532.1	14563455	14566899	+	rna-gnl|WGS:POTR|OsKitaake12g116600.3	cellular organisms	2203	51.75	1443	53.5	481	3288	1442	481	identical	same	MVKICCIGAGYVGGPTMAVIALKCPAIEVVVVDISKPRVDAWNSDQLPIYEPGLDEVVKECRGRNLFFSTDVEKHVAEADIIFVSVNTPTKTRGLGAGKAADLTYWESAARMIADVSKSDKIVVEKSTVPVKTAEAIEKILTHNSKGINYQILSNPEFLAEGTAIEDLFKPDRVLIGGRETPEGKKAVQALKEVYAHWVPEDRIITTNLWSAELSKLAANAFLAQRISSVNAISALCEATGANVSEVAYAVGKDTRIGPKFLNASVGFGGSCFQKDILNLVYICECNGLPEVANYWKQVIKINDYQKSRFVNRVVASMFNTVSGKKIAVLGFAFKKDTGDTRETPAIDVCHGLLGDKAQISIYDPQVTEDQIQRDLSMAKFDWDHPRHLQPTSPTAFKQVSVVWDAYEATKGAHGLCILTEWDEFKTLDYQRIFDNMQKPAFVFDGRNVVDPEKLREIGFIVYSIGKPLDAWLKDMPAVA*	MVKICCIGAGYVGGPTMAVIALKCPAIEVVVVDISKPRVDAWNSDQLPIYEPGLDEVVKECRGRNLFFSTDVEKHVAEADIIFVSVNTPTKTRGLGAGKAADLTYWESAARMIADVSKSDKIVVEKSTVPVKTAEAIEKILTHNSKGINYQILSNPEFLAEGTAIEDLFKPDRVLIGGRETPEGKKAVQALKEVYAHWVPEDRIITTNLWSAELSKLAANAFLAQRISSVNAISALCEATGANVSEVAYAVGKDTRIGPKFLNASVGFGGSCFQKDILNLVYICECNGLPEVANYWKQVIKINDYQKSRFVNRVVASMFNTVSGKKIAVLGFAFKKDTGDTRETPAIDVCHGLLGDKAQISIYDPQVTEDQIQRDLSMAKFDWDHPRHLQPTSPTAFKQVSVVWDAYEATKGAHGLCILTEWDEFKTLDYQRIFDNMQKPAFVFDGRNVVDPEKLREIGFIVYSIGKPLDAWLKDMPAVA*
DI.CM020532.1G4636.2	cellular organisms	2039	47.08	1533	45.73	511	CM020532.1	14567586	14575002	-	rna-gnl|WGS:POTR|OsKitaake12g116700.2	cellular organisms	1989	47.81	1470	45.65	490	7415	1457	487	homologous	same	MSSGKGGGGGGKGGGGKKKEVKKETKLGMAYKKDDNFGEWYSEVVVNSEMIEYYDISGCYILRPWAMEIWELLKEFFDAEIKKLKLKPYYFPLFVTENVLQKEKDHIEGFAPEVAWVTKSGKSDLEAPIAIRPTSETVMYPYFSKWIRSHRDLPLRCNQWCNVVRWEFSNPTPFIRSREFLWQEGHTAFATKEEADEEVLQILELYRRIYEEFLAVPVSKGRKSEMEKFAGGLYTTSVEAFIPNTGRGVQGATSHCLGQNFAKMFDITFENDKGSRSMVWQNSWAYTTRSIGVMVMTHGDDKGLVLPPRVAPLQVIVIPVPYKDVDTTAIVNECKKTVETLEKAGIRADLDTRENYSPGWKYSHWEMKGVPLRIEIGPKDMANNQARVVRRDNGAKADIPTADLVEKVNGLLDEVQKNLFETAKQKRDACLKVVNTWDEFIVALNDKKLILAPWCDEEEVEKDVKARTKGDLGAAKTLCTPFEQPDLPEGTTCFASGKPAKKWSFWGRSY*	MSSGKGGGGGGKGGGGKKKEVKKETKLGMAYKKDDNFGEWYSEVVVNSEMIEYYDISGCYILRPWAMEIWELLKEFFDAEIKKLKLKPYYFPLFVTENVLQKEKDHIEGFAPEVAWVTKSGKSDLEAPIAIRPTSETVMYPYFSKWIRSHRDLPLRCNQWCNVVRWEFSNPTPFIRSREFLWQEGHTAFATKEEADEEVLQILELYRRIYEEFLAVPVSKGRKSEMEKFAGGLYTTSVEAFIPNTGRGVQGATSHCLGQNFAKMFDITFENDKGSRSMVWQNSWAYTTRSIGVMVMTHGDDKDVDTTAIVNECKKTVETLEKAGIRADLDTRENYSPGWKYSHWEMKGVPLRIEIGPKDMANNQARVVRRDNGAKADIPTADLVEKVNGLLDEVQKNLFETAKQKRDACLKVVNTWDEFIVALNDKKLILAPWCDEEEVEKDVKARTKGDLGAAKTLCTPFEQPDLPEGTTCFASGKPAKKWSFWGRSY*
DI.CM020532.1G4636.2	cellular organisms	2039	47.08	1533	45.73	511	CM020532.1	14567586	14575002	-	rna-gnl|WGS:POTR|OsKitaake12g116700.1	cellular organisms	2052	47.81	1533	45.73	511	7415	1521	487	identical	same	MSSGKGGGGGGKGGGGKKKEVKKETKLGMAYKKDDNFGEWYSEVVVNSEMIEYYDISGCYILRPWAMEIWELLKEFFDAEIKKLKLKPYYFPLFVTENVLQKEKDHIEGFAPEVAWVTKSGKSDLEAPIAIRPTSETVMYPYFSKWIRSHRDLPLRCNQWCNVVRWEFSNPTPFIRSREFLWQEGHTAFATKEEADEEVLQILELYRRIYEEFLAVPVSKGRKSEMEKFAGGLYTTSVEAFIPNTGRGVQGATSHCLGQNFAKMFDITFENDKGSRSMVWQNSWAYTTRSIGVMVMTHGDDKGLVLPPRVAPLQVIVIPVPYKDVDTTAIVNECKKTVETLEKAGIRADLDTRENYSPGWKYSHWEMKGVPLRIEIGPKDMANNQARVVRRDNGAKADIPTADLVEKVNGLLDEVQKNLFETAKQKRDACLKVVNTWDEFIVALNDKKLILAPWCDEEEVEKDVKARTKGDLGAAKTLCTPFEQPDLPEGTTCFASGKPAKKWSFWGRSY*	MSSGKGGGGGGKGGGGKKKEVKKETKLGMAYKKDDNFGEWYSEVVVNSEMIEYYDISGCYILRPWAMEIWELLKEFFDAEIKKLKLKPYYFPLFVTENVLQKEKDHIEGFAPEVAWVTKSGKSDLEAPIAIRPTSETVMYPYFSKWIRSHRDLPLRCNQWCNVVRWEFSNPTPFIRSREFLWQEGHTAFATKEEADEEVLQILELYRRIYEEFLAVPVSKGRKSEMEKFAGGLYTTSVEAFIPNTGRGVQGATSHCLGQNFAKMFDITFENDKGSRSMVWQNSWAYTTRSIGVMVMTHGDDKGLVLPPRVAPLQVIVIPVPYKDVDTTAIVNECKKTVETLEKAGIRADLDTRENYSPGWKYSHWEMKGVPLRIEIGPKDMANNQARVVRRDNGAKADIPTADLVEKVNGLLDEVQKNLFETAKQKRDACLKVVNTWDEFIVALNDKKLILAPWCDEEEVEKDVKARTKGDLGAAKTLCTPFEQPDLPEGTTCFASGKPAKKWSFWGRSY*
DI.CM020532.1G4637.1	cellular organisms	2527	41.79	1629	42.97	543	CM020532.1	14578234	14585796	-	rna-gnl|WGS:POTR|OsKitaake12g116800.2	cellular organisms	2695	46.35	2082	47.84	694	7558	1614	541	homologous	same	MKTTDCQESTIEEGPHVEENSTDMENEKLSIRASKLVMQRKLTSLRSHKPLKANVVQDGNMFKSVSNISNESVAVENGVRTNHTDNKYTAYMDLEDDDRPRGLLQNAKRKHAGFRSPICEHANSPLSNDEADAPANEFVTARTKLEMDSVQKYGHNGTQGASVSPQCDNNPNNRNYGVRPTWNSRRGLRGNFVPPIRNNGGSTSNMTSRVIGKNDDSMGDSTRKCLEMLCGPDGELPEKLRNLEPRLIEHVSNEIMDKDPNVRWDDIAGLEHAKKCVTEMVIWPLLRPDIFHGCRSPGRGLLLFGPPGTGKTMIGKAIAGEAKATFFYISASSLTSKWIGEGEKLVRALFGVACCRQPAVIFVDEIDSLLSQRKSDGEHESSRRLKTQFLIEMEGFDSGNDQILLIGATNRPQELDEAARRRLTKRLYIPLPSSEARAWIIRNLLEKDGLFKLTEEETNIVCKLTEGYSGSDMKNLVKDASMGPLREALQQGVGITKLNKEDMRPVMLKDFETALQEVRPSVSSSELGTYEEWNRQFGSLAN*	MAEQSHAGDGGGGGAGSGEPTNWRKEADDRLRRLHSLQFGADVALKGKDPAGAQVLALRLLGFLDSQALPGDGGAAGHEASFVAPIRAAASSSVAAAIRARAGRSDSAVFKLAEKDVGCVFAKTGEVNIEKIKCSKYFQALLQKSKGHAAEQMTTDCQESTIEEGPHVEENSTDMENEKLSIRASKLVMQRKLTSLRSHKPLKANVVQDGNMFKSVSNISNESVAVENGVRTNHTDNKYTAYMDLEDDDRPRGLLQNAKRKHAGFRSPICEHANSPLSNDEADAPANEFVTARTKLEMDSVQKYGHNGTQGASVSPQCDNNPNNRNYGVRPTWNSRRGLRGNFVPPIRNNGGSTSNMTSRVIGKNDDSMGDSTRKCLEMLCGPDGELPEKLRNLEPRLIEHVSNEIMDKDPNVRWDDIAGLEHAKKCVTEMVIWPLLRPDIFHGCRSPGRGLLLFGPPGTGKTMIGKAIAGEAKATFFYISASSLTSKWIGEGEKLVRALFGVACCRQPAVIFVDEIDSLLSQRKSDGEHESSRRLKTQFLIEMEGFDSGNDQILLIGATNRPQELDEAARRRLTKRLYIPLPSSEARAWIIRNLLEKDGLFKLTEEETNIVCKLTEGYSGSDMKNLVKDASMGPLREALQQGVGITKLNKEDMRPVMLKDFETALQEVRPSVSSSELGTYEEWNRQFGSLAN*
DI.CM020532.1G4637.1	cellular organisms	2527	41.79	1629	42.97	543	CM020532.1	14578234	14585796	-	rna-gnl|WGS:POTR|OsKitaake12g116800.1	cellular organisms	2698	46.33	2085	47.82	695	7558	1617	543	homologous	same	MKTTDCQESTIEEGPHVEENSTDMENEKLSIRASKLVMQRKLTSLRSHKPLKANVVQDGNMFKSVSNISNESVAVENGVRTNHTDNKYTAYMDLEDDDRPRGLLQNAKRKHAGFRSPICEHANSPLSNDEADAPANEFVTARTKLEMDSVQKYGHNGTQGASVSPQCDNNPNNRNYGVRPTWNSRRGLRGNFVPPIRNNGGSTSNMTSRVIGKNDDSMGDSTRKCLEMLCGPDGELPEKLRNLEPRLIEHVSNEIMDKDPNVRWDDIAGLEHAKKCVTEMVIWPLLRPDIFHGCRSPGRGLLLFGPPGTGKTMIGKAIAGEAKATFFYISASSLTSKWIGEGEKLVRALFGVACCRQPAVIFVDEIDSLLSQRKSDGEHESSRRLKTQFLIEMEGFDSGNDQILLIGATNRPQELDEAARRRLTKRLYIPLPSSEARAWIIRNLLEKDGLFKLTEEETNIVCKLTEGYSGSDMKNLVKDASMGPLREALQQGVGITKLNKEDMRPVMLKDFETALQEVRPSVSSSELGTYEEWNRQFGSLAN*	MAEQSHAGDGGGGGAGSGEPTNWRKEADDRLRRLHSLQFGADVALKGKDPAGAQVLALRLLGFLDSQALPGDGGAAGHEASFVAPIRAAASSSVAAAIRARAGRSDSAVFKLAEKDVGCVFAKTGEVNIEKIKCSKYFQALLQKSKGHAAEQMKTTDCQESTIEEGPHVEENSTDMENEKLSIRASKLVMQRKLTSLRSHKPLKANVVQDGNMFKSVSNISNESVAVENGVRTNHTDNKYTAYMDLEDDDRPRGLLQNAKRKHAGFRSPICEHANSPLSNDEADAPANEFVTARTKLEMDSVQKYGHNGTQGASVSPQCDNNPNNRNYGVRPTWNSRRGLRGNFVPPIRNNGGSTSNMTSRVIGKNDDSMGDSTRKCLEMLCGPDGELPEKLRNLEPRLIEHVSNEIMDKDPNVRWDDIAGLEHAKKCVTEMVIWPLLRPDIFHGCRSPGRGLLLFGPPGTGKTMIGKAIAGEAKATFFYISASSLTSKWIGEGEKLVRALFGVACCRQPAVIFVDEIDSLLSQRKSDGEHESSRRLKTQFLIEMEGFDSGNDQILLIGATNRPQELDEAARRRLTKRLYIPLPSSEARAWIIRNLLEKDGLFKLTEEETNIVCKLTEGYSGSDMKNLVKDASMGPLREALQQGVGITKLNKEDMRPVMLKDFETALQEVRPSVSSSELGTYEEWNRQFGSLAN*
DI.CM020532.1G4637.2	cellular organisms	2613	46.38	2085	47.82	695	CM020532.1	14578261	14587012	-	rna-gnl|WGS:POTR|OsKitaake12g116800.1	cellular organisms	2698	46.33	2085	47.82	695	8751	2072	695	identical	same	MAEQSHAGDGGGGGAGSGEPTNWRKEADDRLRRLHSLQFGADVALKGKDPAGAQVLALRLLGFLDSQALPGDGGAAGHEASFVAPIRAAASSSVAAAIRARAGRSDSAVFKLAEKDVGCVFAKTGEVNIEKIKCSKYFQALLQKSKGHAAEQMKTTDCQESTIEEGPHVEENSTDMENEKLSIRASKLVMQRKLTSLRSHKPLKANVVQDGNMFKSVSNISNESVAVENGVRTNHTDNKYTAYMDLEDDDRPRGLLQNAKRKHAGFRSPICEHANSPLSNDEADAPANEFVTARTKLEMDSVQKYGHNGTQGASVSPQCDNNPNNRNYGVRPTWNSRRGLRGNFVPPIRNNGGSTSNMTSRVIGKNDDSMGDSTRKCLEMLCGPDGELPEKLRNLEPRLIEHVSNEIMDKDPNVRWDDIAGLEHAKKCVTEMVIWPLLRPDIFHGCRSPGRGLLLFGPPGTGKTMIGKAIAGEAKATFFYISASSLTSKWIGEGEKLVRALFGVACCRQPAVIFVDEIDSLLSQRKSDGEHESSRRLKTQFLIEMEGFDSGNDQILLIGATNRPQELDEAARRRLTKRLYIPLPSSEARAWIIRNLLEKDGLFKLTEEETNIVCKLTEGYSGSDMKNLVKDASMGPLREALQQGVGITKLNKEDMRPVMLKDFETALQEVRPSVSSSELGTYEEWNRQFGSLAN*	MAEQSHAGDGGGGGAGSGEPTNWRKEADDRLRRLHSLQFGADVALKGKDPAGAQVLALRLLGFLDSQALPGDGGAAGHEASFVAPIRAAASSSVAAAIRARAGRSDSAVFKLAEKDVGCVFAKTGEVNIEKIKCSKYFQALLQKSKGHAAEQMKTTDCQESTIEEGPHVEENSTDMENEKLSIRASKLVMQRKLTSLRSHKPLKANVVQDGNMFKSVSNISNESVAVENGVRTNHTDNKYTAYMDLEDDDRPRGLLQNAKRKHAGFRSPICEHANSPLSNDEADAPANEFVTARTKLEMDSVQKYGHNGTQGASVSPQCDNNPNNRNYGVRPTWNSRRGLRGNFVPPIRNNGGSTSNMTSRVIGKNDDSMGDSTRKCLEMLCGPDGELPEKLRNLEPRLIEHVSNEIMDKDPNVRWDDIAGLEHAKKCVTEMVIWPLLRPDIFHGCRSPGRGLLLFGPPGTGKTMIGKAIAGEAKATFFYISASSLTSKWIGEGEKLVRALFGVACCRQPAVIFVDEIDSLLSQRKSDGEHESSRRLKTQFLIEMEGFDSGNDQILLIGATNRPQELDEAARRRLTKRLYIPLPSSEARAWIIRNLLEKDGLFKLTEEETNIVCKLTEGYSGSDMKNLVKDASMGPLREALQQGVGITKLNKEDMRPVMLKDFETALQEVRPSVSSSELGTYEEWNRQFGSLAN*
DI.CM020532.1G4637.2	cellular organisms	2613	46.38	2085	47.82	695	CM020532.1	14578261	14587012	-	rna-gnl|WGS:POTR|OsKitaake12g116800.2	cellular organisms	2695	46.35	2082	47.84	694	8751	2069	695	homologous	same	MAEQSHAGDGGGGGAGSGEPTNWRKEADDRLRRLHSLQFGADVALKGKDPAGAQVLALRLLGFLDSQALPGDGGAAGHEASFVAPIRAAASSSVAAAIRARAGRSDSAVFKLAEKDVGCVFAKTGEVNIEKIKCSKYFQALLQKSKGHAAEQMKTTDCQESTIEEGPHVEENSTDMENEKLSIRASKLVMQRKLTSLRSHKPLKANVVQDGNMFKSVSNISNESVAVENGVRTNHTDNKYTAYMDLEDDDRPRGLLQNAKRKHAGFRSPICEHANSPLSNDEADAPANEFVTARTKLEMDSVQKYGHNGTQGASVSPQCDNNPNNRNYGVRPTWNSRRGLRGNFVPPIRNNGGSTSNMTSRVIGKNDDSMGDSTRKCLEMLCGPDGELPEKLRNLEPRLIEHVSNEIMDKDPNVRWDDIAGLEHAKKCVTEMVIWPLLRPDIFHGCRSPGRGLLLFGPPGTGKTMIGKAIAGEAKATFFYISASSLTSKWIGEGEKLVRALFGVACCRQPAVIFVDEIDSLLSQRKSDGEHESSRRLKTQFLIEMEGFDSGNDQILLIGATNRPQELDEAARRRLTKRLYIPLPSSEARAWIIRNLLEKDGLFKLTEEETNIVCKLTEGYSGSDMKNLVKDASMGPLREALQQGVGITKLNKEDMRPVMLKDFETALQEVRPSVSSSELGTYEEWNRQFGSLAN*	MAEQSHAGDGGGGGAGSGEPTNWRKEADDRLRRLHSLQFGADVALKGKDPAGAQVLALRLLGFLDSQALPGDGGAAGHEASFVAPIRAAASSSVAAAIRARAGRSDSAVFKLAEKDVGCVFAKTGEVNIEKIKCSKYFQALLQKSKGHAAEQMTTDCQESTIEEGPHVEENSTDMENEKLSIRASKLVMQRKLTSLRSHKPLKANVVQDGNMFKSVSNISNESVAVENGVRTNHTDNKYTAYMDLEDDDRPRGLLQNAKRKHAGFRSPICEHANSPLSNDEADAPANEFVTARTKLEMDSVQKYGHNGTQGASVSPQCDNNPNNRNYGVRPTWNSRRGLRGNFVPPIRNNGGSTSNMTSRVIGKNDDSMGDSTRKCLEMLCGPDGELPEKLRNLEPRLIEHVSNEIMDKDPNVRWDDIAGLEHAKKCVTEMVIWPLLRPDIFHGCRSPGRGLLLFGPPGTGKTMIGKAIAGEAKATFFYISASSLTSKWIGEGEKLVRALFGVACCRQPAVIFVDEIDSLLSQRKSDGEHESSRRLKTQFLIEMEGFDSGNDQILLIGATNRPQELDEAARRRLTKRLYIPLPSSEARAWIIRNLLEKDGLFKLTEEETNIVCKLTEGYSGSDMKNLVKDASMGPLREALQQGVGITKLNKEDMRPVMLKDFETALQEVRPSVSSSELGTYEEWNRQFGSLAN*
DI.CM020532.1G4637.4	cellular organisms	2451	42.27	966	42.86	322	CM020532.1	14578366	14585848	-	rna-gnl|WGS:POTR|OsKitaake12g116800.2	cellular organisms	2695	46.35	2082	47.84	694	7482	953	305	homologous	same	MKTTDCQESTIEEGPHVEENSTDMENEKLSIRASKLVMQRKLTSLRSHKPLKANVVQDGNMFKSVSNISNESVAVENGVRTNHTDNKYTAYMDLEDDDRPRGLLQNAKRKHAGFRSPICEHANSPLSNDEADAPANEFVTARTKLEMDSVQKYGHNGTQGASVSPQCDNNPNNRNYGVRPTWNSRRGLRGNFVPPIRNNGGSTSNMTSRVIGKNDDSMGDSTRKCLEMLCGPDGELPEKLRNLEPRLIEHVSNEIMDKDPNVRWDDIAGLEHAKKCVTEMVIWPLLRPDIFHGCRSPGRGLLLFGPPVGNRQNHDWKSNSW*	MAEQSHAGDGGGGGAGSGEPTNWRKEADDRLRRLHSLQFGADVALKGKDPAGAQVLALRLLGFLDSQALPGDGGAAGHEASFVAPIRAAASSSVAAAIRARAGRSDSAVFKLAEKDVGCVFAKTGEVNIEKIKCSKYFQALLQKSKGHAAEQMTTDCQESTIEEGPHVEENSTDMENEKLSIRASKLVMQRKLTSLRSHKPLKANVVQDGNMFKSVSNISNESVAVENGVRTNHTDNKYTAYMDLEDDDRPRGLLQNAKRKHAGFRSPICEHANSPLSNDEADAPANEFVTARTKLEMDSVQKYGHNGTQGASVSPQCDNNPNNRNYGVRPTWNSRRGLRGNFVPPIRNNGGSTSNMTSRVIGKNDDSMGDSTRKCLEMLCGPDGELPEKLRNLEPRLIEHVSNEIMDKDPNVRWDDIAGLEHAKKCVTEMVIWPLLRPDIFHGCRSPGRGLLLFGPPGTGKTMIGKAIAGEAKATFFYISASSLTSKWIGEGEKLVRALFGVACCRQPAVIFVDEIDSLLSQRKSDGEHESSRRLKTQFLIEMEGFDSGNDQILLIGATNRPQELDEAARRRLTKRLYIPLPSSEARAWIIRNLLEKDGLFKLTEEETNIVCKLTEGYSGSDMKNLVKDASMGPLREALQQGVGITKLNKEDMRPVMLKDFETALQEVRPSVSSSELGTYEEWNRQFGSLAN*
DI.CM020532.1G4637.4	cellular organisms	2451	42.27	966	42.86	322	CM020532.1	14578366	14585848	-	rna-gnl|WGS:POTR|OsKitaake12g116800.1	cellular organisms	2698	46.33	2085	47.82	695	7482	956	307	homologous	same	MKTTDCQESTIEEGPHVEENSTDMENEKLSIRASKLVMQRKLTSLRSHKPLKANVVQDGNMFKSVSNISNESVAVENGVRTNHTDNKYTAYMDLEDDDRPRGLLQNAKRKHAGFRSPICEHANSPLSNDEADAPANEFVTARTKLEMDSVQKYGHNGTQGASVSPQCDNNPNNRNYGVRPTWNSRRGLRGNFVPPIRNNGGSTSNMTSRVIGKNDDSMGDSTRKCLEMLCGPDGELPEKLRNLEPRLIEHVSNEIMDKDPNVRWDDIAGLEHAKKCVTEMVIWPLLRPDIFHGCRSPGRGLLLFGPPVGNRQNHDWKSNSW*	MAEQSHAGDGGGGGAGSGEPTNWRKEADDRLRRLHSLQFGADVALKGKDPAGAQVLALRLLGFLDSQALPGDGGAAGHEASFVAPIRAAASSSVAAAIRARAGRSDSAVFKLAEKDVGCVFAKTGEVNIEKIKCSKYFQALLQKSKGHAAEQMKTTDCQESTIEEGPHVEENSTDMENEKLSIRASKLVMQRKLTSLRSHKPLKANVVQDGNMFKSVSNISNESVAVENGVRTNHTDNKYTAYMDLEDDDRPRGLLQNAKRKHAGFRSPICEHANSPLSNDEADAPANEFVTARTKLEMDSVQKYGHNGTQGASVSPQCDNNPNNRNYGVRPTWNSRRGLRGNFVPPIRNNGGSTSNMTSRVIGKNDDSMGDSTRKCLEMLCGPDGELPEKLRNLEPRLIEHVSNEIMDKDPNVRWDDIAGLEHAKKCVTEMVIWPLLRPDIFHGCRSPGRGLLLFGPPGTGKTMIGKAIAGEAKATFFYISASSLTSKWIGEGEKLVRALFGVACCRQPAVIFVDEIDSLLSQRKSDGEHESSRRLKTQFLIEMEGFDSGNDQILLIGATNRPQELDEAARRRLTKRLYIPLPSSEARAWIIRNLLEKDGLFKLTEEETNIVCKLTEGYSGSDMKNLVKDASMGPLREALQQGVGITKLNKEDMRPVMLKDFETALQEVRPSVSSSELGTYEEWNRQFGSLAN*
DI.CM020532.1G4637.5	cellular organisms	1934	43.59	1191	43.32	397	CM020532.1	14578448	14584962	-	rna-gnl|WGS:POTR|OsKitaake12g116800.2	cellular organisms	2695	46.35	2082	47.84	694	6514	1181	397	homologous	same	MDSVQKYGHNGTQGASVSPQCDNNPNNRNYGVRPTWNSRRGLRGNFVPPIRNNGGSTSNMTSRVIGKNDDSMGDSTRKCLEMLCGPDGELPEKLRNLEPRLIEHVSNEIMDKDPNVRWDDIAGLEHAKKCVTEMVIWPLLRPDIFHGCRSPGRGLLLFGPPGTGKTMIGKAIAGEAKATFFYISASSLTSKWIGEGEKLVRALFGVACCRQPAVIFVDEIDSLLSQRKSDGEHESSRRLKTQFLIEMEGFDSGNDQILLIGATNRPQELDEAARRRLTKRLYIPLPSSEARAWIIRNLLEKDGLFKLTEEETNIVCKLTEGYSGSDMKNLVKDASMGPLREALQQGVGITKLNKEDMRPVMLKDFETALQEVRPSVSSSELGTYEEWNRQFGSLAN*	MAEQSHAGDGGGGGAGSGEPTNWRKEADDRLRRLHSLQFGADVALKGKDPAGAQVLALRLLGFLDSQALPGDGGAAGHEASFVAPIRAAASSSVAAAIRARAGRSDSAVFKLAEKDVGCVFAKTGEVNIEKIKCSKYFQALLQKSKGHAAEQMTTDCQESTIEEGPHVEENSTDMENEKLSIRASKLVMQRKLTSLRSHKPLKANVVQDGNMFKSVSNISNESVAVENGVRTNHTDNKYTAYMDLEDDDRPRGLLQNAKRKHAGFRSPICEHANSPLSNDEADAPANEFVTARTKLEMDSVQKYGHNGTQGASVSPQCDNNPNNRNYGVRPTWNSRRGLRGNFVPPIRNNGGSTSNMTSRVIGKNDDSMGDSTRKCLEMLCGPDGELPEKLRNLEPRLIEHVSNEIMDKDPNVRWDDIAGLEHAKKCVTEMVIWPLLRPDIFHGCRSPGRGLLLFGPPGTGKTMIGKAIAGEAKATFFYISASSLTSKWIGEGEKLVRALFGVACCRQPAVIFVDEIDSLLSQRKSDGEHESSRRLKTQFLIEMEGFDSGNDQILLIGATNRPQELDEAARRRLTKRLYIPLPSSEARAWIIRNLLEKDGLFKLTEEETNIVCKLTEGYSGSDMKNLVKDASMGPLREALQQGVGITKLNKEDMRPVMLKDFETALQEVRPSVSSSELGTYEEWNRQFGSLAN*
DI.CM020532.1G4637.5	cellular organisms	1934	43.59	1191	43.32	397	CM020532.1	14578448	14584962	-	rna-gnl|WGS:POTR|OsKitaake12g116800.1	cellular organisms	2698	46.33	2085	47.82	695	6514	1181	397	homologous	same	MDSVQKYGHNGTQGASVSPQCDNNPNNRNYGVRPTWNSRRGLRGNFVPPIRNNGGSTSNMTSRVIGKNDDSMGDSTRKCLEMLCGPDGELPEKLRNLEPRLIEHVSNEIMDKDPNVRWDDIAGLEHAKKCVTEMVIWPLLRPDIFHGCRSPGRGLLLFGPPGTGKTMIGKAIAGEAKATFFYISASSLTSKWIGEGEKLVRALFGVACCRQPAVIFVDEIDSLLSQRKSDGEHESSRRLKTQFLIEMEGFDSGNDQILLIGATNRPQELDEAARRRLTKRLYIPLPSSEARAWIIRNLLEKDGLFKLTEEETNIVCKLTEGYSGSDMKNLVKDASMGPLREALQQGVGITKLNKEDMRPVMLKDFETALQEVRPSVSSSELGTYEEWNRQFGSLAN*	MAEQSHAGDGGGGGAGSGEPTNWRKEADDRLRRLHSLQFGADVALKGKDPAGAQVLALRLLGFLDSQALPGDGGAAGHEASFVAPIRAAASSSVAAAIRARAGRSDSAVFKLAEKDVGCVFAKTGEVNIEKIKCSKYFQALLQKSKGHAAEQMKTTDCQESTIEEGPHVEENSTDMENEKLSIRASKLVMQRKLTSLRSHKPLKANVVQDGNMFKSVSNISNESVAVENGVRTNHTDNKYTAYMDLEDDDRPRGLLQNAKRKHAGFRSPICEHANSPLSNDEADAPANEFVTARTKLEMDSVQKYGHNGTQGASVSPQCDNNPNNRNYGVRPTWNSRRGLRGNFVPPIRNNGGSTSNMTSRVIGKNDDSMGDSTRKCLEMLCGPDGELPEKLRNLEPRLIEHVSNEIMDKDPNVRWDDIAGLEHAKKCVTEMVIWPLLRPDIFHGCRSPGRGLLLFGPPGTGKTMIGKAIAGEAKATFFYISASSLTSKWIGEGEKLVRALFGVACCRQPAVIFVDEIDSLLSQRKSDGEHESSRRLKTQFLIEMEGFDSGNDQILLIGATNRPQELDEAARRRLTKRLYIPLPSSEARAWIIRNLLEKDGLFKLTEEETNIVCKLTEGYSGSDMKNLVKDASMGPLREALQQGVGITKLNKEDMRPVMLKDFETALQEVRPSVSSSELGTYEEWNRQFGSLAN*
DI.CM020532.1G465.1	Viridiplantae	1409	46.2	870	49.2	290	CM020532.1	1330841	1334692	-	rna-gnl|WGS:POTR|OsKitaake12g019500.2	Viridiplantae	1818	49.5	1230	53.01	410	3851	755	290	homologous	same	MEGVSREEYLASLRRRSSGFSRGVSKYRGVARHHHNGRWEARIGRVLGNKYLYLGTFDTQEEAAKAYDLAAIEYRGANAVTNFDISCYLDQPQLLAQLQQEPQLLAQLQQEPQVVPALHEEPQDDDRSENAVQELSSSEANTSSDNNEPLAADDSAECMNEPLPIVDGIEESLWSPCLDYELDTMPGAYFSNSMNFSEWFNDEAFEGGMEYLFEGCSSITEGGNSMDNSGMAEYNLFEECNMLEKDISDFLDKDISDFLDKDISISDRERISPQANNISCPQKMISVCN*	MAKRSSPDPASSSPSASSSPSSPSSSSSEDSSSPMSMPCKRRARPRTEKSTGKAKRPKKESKEVADPSSNGGGGGKRSSIYRGVTRHRWTGRFEAHLWDKNCSTSLQNKKKGRQVYLGAYDSEEAAARAYDLAALKYWGPETVLNFPLEEYEKERSEMEGVSREEYLASLRRRSSGFSRGVSKYRGVARHHHNGRWEARIGRVLGNKYLYLGTFDTQEEAAKAYDLAAIEYRGANAVTNFDISCYLDQPQLLAQLQQEPQLLAQLQQEPQVVPALHEEPQDDDRSENAVQELSSSEANTSSDNNEPLAADDSAECMNEPLPIVDGIEESLWSPCLDYELDTMPGAYFSNSMNFSEWFNDEAFEGGMEYLFEGCSSITEGGNSMDNSDRERISPQANNISCPQKMISVCN*
DI.CM020532.1G465.1	Viridiplantae	1409	46.2	870	49.2	290	CM020532.1	1330841	1334692	-	rna-gnl|WGS:POTR|OsKitaake12g019500.3	Viridiplantae	1929	48.57	1341	51.38	447	3851	867	290	homologous	same	MEGVSREEYLASLRRRSSGFSRGVSKYRGVARHHHNGRWEARIGRVLGNKYLYLGTFDTQEEAAKAYDLAAIEYRGANAVTNFDISCYLDQPQLLAQLQQEPQLLAQLQQEPQVVPALHEEPQDDDRSENAVQELSSSEANTSSDNNEPLAADDSAECMNEPLPIVDGIEESLWSPCLDYELDTMPGAYFSNSMNFSEWFNDEAFEGGMEYLFEGCSSITEGGNSMDNSGMAEYNLFEECNMLEKDISDFLDKDISDFLDKDISISDRERISPQANNISCPQKMISVCN*	MAKRSSPDPASSSPSASSSPSSPSSSSSEDSSSPMSMPCKRRARPRTEKSTGKAKRPKKESKEVADPSSNGGGGGKRSSIYRGVTRHRWTGRFEAHLWDKNCSTSLQNKKKGRQVYLGAYDSEEAAARAYDLAALKYWGPETVLNFPLEEYEKERSEMEGVSREEYLASLRRRSSGFSRGVSKYRGVARHHHNGRWEARIGRVLGNKYLYLGTFDTQEEAAKAYDLAAIEYRGANAVTNFDISCYLDQPQLLAQLQQEPQLLAQLQQEPQVVPALHEEPQDDDRSENAVQELSSSEANTSSDNNEPLAADDSAECMNEPLPIVDGIEESLWSPCLDYELDTMPGAYFSNSMNFSEWFNDEAFEGGMEYLFEGCSSITEGGNSMDNSGMAEYNLFEECNMLEKDISDFLDKDISDFLDKDISISDRERISPQANNISCPQKMISVCN*
DI.CM020532.1G465.1	Viridiplantae	1409	46.2	870	49.2	290	CM020532.1	1330841	1334692	-	rna-gnl|WGS:POTR|OsKitaake12g019500.1	Viridiplantae	1963	48.34	1455	50.38	485	3851	867	290	homologous	same	MEGVSREEYLASLRRRSSGFSRGVSKYRGVARHHHNGRWEARIGRVLGNKYLYLGTFDTQEEAAKAYDLAAIEYRGANAVTNFDISCYLDQPQLLAQLQQEPQLLAQLQQEPQVVPALHEEPQDDDRSENAVQELSSSEANTSSDNNEPLAADDSAECMNEPLPIVDGIEESLWSPCLDYELDTMPGAYFSNSMNFSEWFNDEAFEGGMEYLFEGCSSITEGGNSMDNSGMAEYNLFEECNMLEKDISDFLDKDISDFLDKDISISDRERISPQANNISCPQKMISVCN*	MAKRSSPDPASSSPSASSSPSSPSSSSSEDSSSPMSMPCKRRARPRTEKSTGKAKRPKKESKEVADPSSNGGGGGKRSSIYRGVTRHRWTGRFEAHLWDKNCSTSLQNKKKGRQVYLGKSHKLVVYTPCFVRFMLHVASCSCIISHFVCLICHILGAYDSEEAAARAYDLAALKYWGPETVLNFPLEEYEKERSEMEGVSREEYLASLRRRSSGFSRGVSKYRGVARHHHNGRWEARIGRVLGNKYLYLGTFDTQEEAAKAYDLAAIEYRGANAVTNFDISCYLDQPQLLAQLQQEPQLLAQLQQEPQVVPALHEEPQDDDRSENAVQELSSSEANTSSDNNEPLAADDSAECMNEPLPIVDGIEESLWSPCLDYELDTMPGAYFSNSMNFSEWFNDEAFEGGMEYLFEGCSSITEGGNSMDNSGMAEYNLFEECNMLEKDISDFLDKDISDFLDKDISISDRERISPQANNISCPQKMISVCN*
DI.CM020532.1G465.1	Viridiplantae	1409	46.2	870	49.2	290	CM020532.1	1330841	1334692	-	rna-gnl|WGS:POTR|OsKitaake12g019500.4	Viridiplantae	1852	49.24	1344	51.79	448	3851	755	290	homologous	same	MEGVSREEYLASLRRRSSGFSRGVSKYRGVARHHHNGRWEARIGRVLGNKYLYLGTFDTQEEAAKAYDLAAIEYRGANAVTNFDISCYLDQPQLLAQLQQEPQLLAQLQQEPQVVPALHEEPQDDDRSENAVQELSSSEANTSSDNNEPLAADDSAECMNEPLPIVDGIEESLWSPCLDYELDTMPGAYFSNSMNFSEWFNDEAFEGGMEYLFEGCSSITEGGNSMDNSGMAEYNLFEECNMLEKDISDFLDKDISDFLDKDISISDRERISPQANNISCPQKMISVCN*	MAKRSSPDPASSSPSASSSPSSPSSSSSEDSSSPMSMPCKRRARPRTEKSTGKAKRPKKESKEVADPSSNGGGGGKRSSIYRGVTRHRWTGRFEAHLWDKNCSTSLQNKKKGRQVYLGKSHKLVVYTPCFVRFMLHVASCSCIISHFVCLICHILGAYDSEEAAARAYDLAALKYWGPETVLNFPLEEYEKERSEMEGVSREEYLASLRRRSSGFSRGVSKYRGVARHHHNGRWEARIGRVLGNKYLYLGTFDTQEEAAKAYDLAAIEYRGANAVTNFDISCYLDQPQLLAQLQQEPQLLAQLQQEPQVVPALHEEPQDDDRSENAVQELSSSEANTSSDNNEPLAADDSAECMNEPLPIVDGIEESLWSPCLDYELDTMPGAYFSNSMNFSEWFNDEAFEGGMEYLFEGCSSITEGGNSMDNSDRERISPQANNISCPQKMISVCN*
DI.CM020532.1G4656.1	Oryza	1614	47.03	372	43.28	124	CM020532.1	14631498	14635461	-	rna-gnl|WGS:POTR|OsKitaake12g117000.1	Oryza	1049	46.04	246	53.66	82	3699				same	MVPFHYSEGVFQISYHGGSLVCPWASHQLFDEMHGRGKTGSSTVFMVFPVEVGIHRCVAMLSDCTRLVLHFSASDRIYFNCEGDAIRLGNGVRRLKGLNQYFRMDEGIYPLQRMRSQGIWLSM*	MFSCLHPRRLGAGLPLPTTTPPDNLYPCRPPLHRVLAFFVIYTPEERGFLPRLSVVPVSSSMNDFTTAAKRLPSAGIIPDV*
DI.CM020532.1G4656.2	Oryza	1178	52.21	327	43.73	109	CM020532.1	14631369	14635424	-	rna-gnl|WGS:POTR|OsKitaake12g117000.1	Oryza	1049	46.04	246	53.66	82	3828				same	MVPFHYSEGVFQISYHGGSLVCPWASHQLFDEMHGRGKTGSSTVFMVFPVEVGIHRCVAMLSDCTSEGDAIRLGNGVRRLKGLNQYFRMDEGIYPLQRMRSQGIWLSM*	MFSCLHPRRLGAGLPLPTTTPPDNLYPCRPPLHRVLAFFVIYTPEERGFLPRLSVVPVSSSMNDFTTAAKRLPSAGIIPDV*
DI.CM020532.1G466.1	Oryza sativa	1556	44.79	360	43.06	120	CM020532.1	1335175	1336730	-	rna-gnl|WGS:POTR|OsKitaake12g019500.2	Viridiplantae	1818	49.5	1230	53.01	410	992				same	MADFQPKIPHHFHPFRLPKLPAASFQSVPEYFHLHVRDHQLFYRFVGGESAPLFMPHLLEVGEHDRSDPFLDLIIPIFNLFSCCSSPWSESIIISWEVGSWLIYIYCWGGQLLQFFFLL*	MAKRSSPDPASSSPSASSSPSSPSSSSSEDSSSPMSMPCKRRARPRTEKSTGKAKRPKKESKEVADPSSNGGGGGKRSSIYRGVTRHRWTGRFEAHLWDKNCSTSLQNKKKGRQVYLGAYDSEEAAARAYDLAALKYWGPETVLNFPLEEYEKERSEMEGVSREEYLASLRRRSSGFSRGVSKYRGVARHHHNGRWEARIGRVLGNKYLYLGTFDTQEEAAKAYDLAAIEYRGANAVTNFDISCYLDQPQLLAQLQQEPQLLAQLQQEPQVVPALHEEPQDDDRSENAVQELSSSEANTSSDNNEPLAADDSAECMNEPLPIVDGIEESLWSPCLDYELDTMPGAYFSNSMNFSEWFNDEAFEGGMEYLFEGCSSITEGGNSMDNSDRERISPQANNISCPQKMISVCN*
DI.CM020532.1G466.1	Oryza sativa	1556	44.79	360	43.06	120	CM020532.1	1335175	1336730	-	rna-gnl|WGS:POTR|OsKitaake12g019500.4	Viridiplantae	1852	49.24	1344	51.79	448	950				same	MADFQPKIPHHFHPFRLPKLPAASFQSVPEYFHLHVRDHQLFYRFVGGESAPLFMPHLLEVGEHDRSDPFLDLIIPIFNLFSCCSSPWSESIIISWEVGSWLIYIYCWGGQLLQFFFLL*	MAKRSSPDPASSSPSASSSPSSPSSSSSEDSSSPMSMPCKRRARPRTEKSTGKAKRPKKESKEVADPSSNGGGGGKRSSIYRGVTRHRWTGRFEAHLWDKNCSTSLQNKKKGRQVYLGKSHKLVVYTPCFVRFMLHVASCSCIISHFVCLICHILGAYDSEEAAARAYDLAALKYWGPETVLNFPLEEYEKERSEMEGVSREEYLASLRRRSSGFSRGVSKYRGVARHHHNGRWEARIGRVLGNKYLYLGTFDTQEEAAKAYDLAAIEYRGANAVTNFDISCYLDQPQLLAQLQQEPQLLAQLQQEPQVVPALHEEPQDDDRSENAVQELSSSEANTSSDNNEPLAADDSAECMNEPLPIVDGIEESLWSPCLDYELDTMPGAYFSNSMNFSEWFNDEAFEGGMEYLFEGCSSITEGGNSMDNSDRERISPQANNISCPQKMISVCN*
DI.CM020532.1G466.1	Oryza sativa	1556	44.79	360	43.06	120	CM020532.1	1335175	1336730	-	rna-gnl|WGS:POTR|OsKitaake12g019500.3	Viridiplantae	1929	48.57	1341	51.38	447	992				same	MADFQPKIPHHFHPFRLPKLPAASFQSVPEYFHLHVRDHQLFYRFVGGESAPLFMPHLLEVGEHDRSDPFLDLIIPIFNLFSCCSSPWSESIIISWEVGSWLIYIYCWGGQLLQFFFLL*	MAKRSSPDPASSSPSASSSPSSPSSSSSEDSSSPMSMPCKRRARPRTEKSTGKAKRPKKESKEVADPSSNGGGGGKRSSIYRGVTRHRWTGRFEAHLWDKNCSTSLQNKKKGRQVYLGAYDSEEAAARAYDLAALKYWGPETVLNFPLEEYEKERSEMEGVSREEYLASLRRRSSGFSRGVSKYRGVARHHHNGRWEARIGRVLGNKYLYLGTFDTQEEAAKAYDLAAIEYRGANAVTNFDISCYLDQPQLLAQLQQEPQLLAQLQQEPQVVPALHEEPQDDDRSENAVQELSSSEANTSSDNNEPLAADDSAECMNEPLPIVDGIEESLWSPCLDYELDTMPGAYFSNSMNFSEWFNDEAFEGGMEYLFEGCSSITEGGNSMDNSGMAEYNLFEECNMLEKDISDFLDKDISDFLDKDISISDRERISPQANNISCPQKMISVCN*
DI.CM020532.1G466.1	Oryza sativa	1556	44.79	360	43.06	120	CM020532.1	1335175	1336730	-	rna-gnl|WGS:POTR|OsKitaake12g019500.1	Viridiplantae	1963	48.34	1455	50.38	485	950				same	MADFQPKIPHHFHPFRLPKLPAASFQSVPEYFHLHVRDHQLFYRFVGGESAPLFMPHLLEVGEHDRSDPFLDLIIPIFNLFSCCSSPWSESIIISWEVGSWLIYIYCWGGQLLQFFFLL*	MAKRSSPDPASSSPSASSSPSSPSSSSSEDSSSPMSMPCKRRARPRTEKSTGKAKRPKKESKEVADPSSNGGGGGKRSSIYRGVTRHRWTGRFEAHLWDKNCSTSLQNKKKGRQVYLGKSHKLVVYTPCFVRFMLHVASCSCIISHFVCLICHILGAYDSEEAAARAYDLAALKYWGPETVLNFPLEEYEKERSEMEGVSREEYLASLRRRSSGFSRGVSKYRGVARHHHNGRWEARIGRVLGNKYLYLGTFDTQEEAAKAYDLAAIEYRGANAVTNFDISCYLDQPQLLAQLQQEPQLLAQLQQEPQVVPALHEEPQDDDRSENAVQELSSSEANTSSDNNEPLAADDSAECMNEPLPIVDGIEESLWSPCLDYELDTMPGAYFSNSMNFSEWFNDEAFEGGMEYLFEGCSSITEGGNSMDNSGMAEYNLFEECNMLEKDISDFLDKDISDFLDKDISISDRERISPQANNISCPQKMISVCN*
DI.CM020532.1G47.1	Eukaryota	612	54.74	312	52.88	104	CM020532.1	166233	167435	+	rna-gnl|WGS:POTR|OsKitaake12g001940.1	Eukaryota	2556	42.88	2556	42.88	852	680	278	86	homologous	same	MMTMSDDGDRTCPLCAEDMDITDQQLKPCKCGYEICVWCWHHIIDMAEKEDTEGRCPACRTRYDKDRIVKMAATCDRTVVEKNVDKKTEDPKGQVKGRGNCGS*	MTMSDDGDRTCPLCAEDMDITDQQLKPCKCGYEICVWCWHHIIDMAEKEDTEGRCPACRTRYDKDRIVKMAATCDRKQKTQKVKSKAAVTVEAKKHLASVRVIQRNLVYIIGLPANLCNESILERREYFGQYGKVLKVSVSRPTGAPSQQAPTNNSISVYITYAKEEEAIRCIQAVHNFVLEGNGFGTTKYCHAWLRNMTCGNPDCLYLHDVGSQEDSFTKDEIISAYTRSRVPQMASNVSQRRAGTVLPPPAEDFSYSAVVAAKHPIKNGITNTANQSRLSPPNSRRDSLSKTLKPYKPGIAKETQAVNITGSHRLTIDFSTIPSAWNDDDVVNDNGKFECSVSSKPAESGHLTSKSTTSPKKDIAVNSTRQSPLNCVSSPSVSKSEVKDGDGDYQVTNMLLKHLLSIDTATEDTRSESTDIDRLSVGVSSVTLSRKDGVQMCLLSLNDIESYAVATDKSHGRVLDAADQASSSPYVHFPNTAPISLWNGKEINHTSTSDRTSTMMQPGLLSSVDSTSTMLNGHQEGLGTIYAPGKPGAVGAVRIDNIGSFDKAVSVNKDESSIIADILSLEFDPWDESNDVLFDARSWKTKTSNSESRFSFARQDNQGSLLDSSMRNYKSTSKPKVSAPPGFSAPARVPTGFSSGFSSHEGLNPPPGFSSHNGPNPPPGFSSQGGSNQIYGSAYSETRPFDDLLGINTSHYQPQLARQTRRMPGISDSGLEMKTSHTFPSQLQTSNDPRFQLLMQQNMPSHQNVGFAEHVQDAFNPMNDNYLASRLIPQNHGSLSSYTQMSLQQPRSSHLTNGHWDGWGDLRQGNNVSMPDMSRMLYPTEANNFHMLGSNDLYNRAFGL*
DI.CM020532.1G4705.1	cellular organisms	3460	45.06	3339	44.59	1113	CM020532.1	14782492	14794886	+	rna-gnl|WGS:POTR|OsKitaake12g117400.1	cellular organisms	3430	43.94	3210	44.49	1070	3216	3209	1070	homologous	same	MGNGSYASIHGVGTVGRAEPTNCYSQKCKGNFTLRKCRHCSCRMAILEALQQTSIPVTGSSSIAVSPENFIKCLKKFYHHWKEDGSNLWGSSTAIAIATPPPSDDIRYKKSLALSMWFFNRELPETIMVFTEKQIHVLCKQKGCDALKPLKMPVSKAVSIEIVLHNLAKGDNGSSLMDEILHAVCSHFESKSAVIGHLAREKPEGKILEVWSEKLNGSRLRLSDVSSGISDLLSVKDATEIMYVKKAAYLTASVMKKYVVPKLEKIIADEMKVQHSKLTDLMEKILLSPTKIDVKLKAENVDICYPPIFQSGSKYDLRPAAASNNDNLYYDSGSLIVCAMGAKYSNYCSNVARTFLIDCAGEKCNAYKVLCQAHDAAIAALVPGSKASDGYQAAVSLVRDKAPDLLPFFTKSAGTGIGIEFRETWLSLNEKNDRILKEGMVFNVSLGFQNLPEKTGDYKNKEFSLLLADSVLVCKEKPHVLTAFVSKADGDVFYSFDEEKTGSPSVKPSLNAKVMVPEKPVPKAELMLPLKENLRSHSRTPKEDLRKQLQAEILQKRTAEIAMNSNASNHKLLEGQGLRAMREPVAYKSTRDIPCSNRLEIQVDKQNEAILLPIYGVIVPFHVCTVKKAEIRGDSNRGVYVCITFNVPGTASNLQDPCLKTNANRIFLKAVTFISKDRKHADEAIQLMRIIQRGVLERAKRASLVSQERLQLCDRMTRDRIQLMDLWIRPTFAGRGRKSPGILVLHVNGFQYSASKSEKIEIMFCNVKHAFFQPAEKEMITLLHFHLYNDIMVGNKKTRDVQFYIEVMDTVDSVGLRRRTAWDPDEIEEEQRERARRSGINRQFELFVKRVNSIWSQPRFEQLGLQFETPSQKLGFNGVHGRTTCFIVPTPSCLVQLVESPFLVTSLREVDIVCLERVALGQKSFDMVFVFQDLKRDVIRIEVIPMTSIDGIKDWLNGCNLKYYESKLNLSWRKVLKEVMNNKESDENNRWEFLNPDASDSDSESSQTEDDQYEPSDADSCSESDDEDSDSESVVDSGEDDGAMDGSEDDGGDAAESWDEMERKARDADMEMGSESDSEDERQRRREKALAKSRCPSHPQAKGAAHKRQRIN*	MAILEALQQTSIPVTGSSSIAVSPENFIKCLKKFYHHWKEDGSNLWGSSTAIAIATPPPSDDIRYKKSLALSMWFFNRELPETIMVFTEKQIHVLCKQKGCDALKPLKMPVSKAVSIEIVLHNLAKGDNGSSLMDEILHAVCSHFESKSAVIGHLAREKPEGKILEVWSEKLNGSRLRLSDVSSGISDLLSVKDATEIMYVKKAAYLTASVMKKYVVPKLEKIIADEMKVQHSKLTDLMEKILLSPTKIDVKLKAENVDICYPPIFQSGSKYDLRPAAASNNDNLYYDSGSLIVCAMGAKYSNYCSNVARTFLIDCAGEKCNAYKVLCQAHDAAIAALVPGSKASDGYQAAVSLVRDKAPDLLPFFTKSAGTGIGIEFRETWLSLNEKNDRILKEGMVFNVSLGFQNLPEKTGDYKNKEFSLLLADSVLVCKEKPHVLTAFVSKADGDVFYSFDEEKTGSPSVKPSLNAKVMVPEKPVPKAELMLPLKENLRSHSRTPKEDLRKQLQAEILQKRTAEIAMNSNASNHKLLEGQGLRAMREPVAYKSTRDIPCSNRLEIQVDKQNEAILLPIYGVIVPFHVCTVKKAEIRGDSNRGVYVCITFNVPGTASNLQDPCLKTNANRIFLKAVTFISKDRKHADEAIQLMRIIQRGVLERAKRASLVSQERLQLCDRMTRDRIQLMDLWIRPTFAGRGRKSPGILVLHVNGFQYSASKSEKIEIMFCNVKHAFFQPAEKEMITLLHFHLYNDIMVGNKKTRDVQFYIEVMDTVDSVGLRRRTAWDPDEIEEEQRERARRSGINRQFELFVKRVNSIWSQPRFEQLGLQFETPSQKLGFNGVHGRTTCFIVPTPSCLVQLVESPFLVTSLREVDIVCLERVALGQKSFDMVFVFQDLKRDVIRIEVIPMTSIDGIKDWLNGCNLKYYESKLNLSWRKVLKEVMNNKESDENNRWEFLNPDASDSDSESSQTEDDQYEPSDADSCSESDDEDSDSESVVDSGEDDGAMDGSEDDGGDAAESWDEMERKARDADMEMGSESDSEDERQRRREKALAKSRCPSHPQAKGAAHKRQRIN*
DI.CM020532.1G4705.2	cellular organisms	4514	46.63	3210	44.49	1070	CM020532.1	14789448	14795568	+	rna-gnl|WGS:POTR|OsKitaake12g117400.1	cellular organisms	3430	43.94	3210	44.49	1070	3429	3209	1070	identical	same	MAILEALQQTSIPVTGSSSIAVSPENFIKCLKKFYHHWKEDGSNLWGSSTAIAIATPPPSDDIRYKKSLALSMWFFNRELPETIMVFTEKQIHVLCKQKGCDALKPLKMPVSKAVSIEIVLHNLAKGDNGSSLMDEILHAVCSHFESKSAVIGHLAREKPEGKILEVWSEKLNGSRLRLSDVSSGISDLLSVKDATEIMYVKKAAYLTASVMKKYVVPKLEKIIADEMKVQHSKLTDLMEKILLSPTKIDVKLKAENVDICYPPIFQSGSKYDLRPAAASNNDNLYYDSGSLIVCAMGAKYSNYCSNVARTFLIDCAGEKCNAYKVLCQAHDAAIAALVPGSKASDGYQAAVSLVRDKAPDLLPFFTKSAGTGIGIEFRETWLSLNEKNDRILKEGMVFNVSLGFQNLPEKTGDYKNKEFSLLLADSVLVCKEKPHVLTAFVSKADGDVFYSFDEEKTGSPSVKPSLNAKVMVPEKPVPKAELMLPLKENLRSHSRTPKEDLRKQLQAEILQKRTAEIAMNSNASNHKLLEGQGLRAMREPVAYKSTRDIPCSNRLEIQVDKQNEAILLPIYGVIVPFHVCTVKKAEIRGDSNRGVYVCITFNVPGTASNLQDPCLKTNANRIFLKAVTFISKDRKHADEAIQLMRIIQRGVLERAKRASLVSQERLQLCDRMTRDRIQLMDLWIRPTFAGRGRKSPGILVLHVNGFQYSASKSEKIEIMFCNVKHAFFQPAEKEMITLLHFHLYNDIMVGNKKTRDVQFYIEVMDTVDSVGLRRRTAWDPDEIEEEQRERARRSGINRQFELFVKRVNSIWSQPRFEQLGLQFETPSQKLGFNGVHGRTTCFIVPTPSCLVQLVESPFLVTSLREVDIVCLERVALGQKSFDMVFVFQDLKRDVIRIEVIPMTSIDGIKDWLNGCNLKYYESKLNLSWRKVLKEVMNNKESDENNRWEFLNPDASDSDSESSQTEDDQYEPSDADSCSESDDEDSDSESVVDSGEDDGAMDGSEDDGGDAAESWDEMERKARDADMEMGSESDSEDERQRRREKALAKSRCPSHPQAKGAAHKRQRIN*	MAILEALQQTSIPVTGSSSIAVSPENFIKCLKKFYHHWKEDGSNLWGSSTAIAIATPPPSDDIRYKKSLALSMWFFNRELPETIMVFTEKQIHVLCKQKGCDALKPLKMPVSKAVSIEIVLHNLAKGDNGSSLMDEILHAVCSHFESKSAVIGHLAREKPEGKILEVWSEKLNGSRLRLSDVSSGISDLLSVKDATEIMYVKKAAYLTASVMKKYVVPKLEKIIADEMKVQHSKLTDLMEKILLSPTKIDVKLKAENVDICYPPIFQSGSKYDLRPAAASNNDNLYYDSGSLIVCAMGAKYSNYCSNVARTFLIDCAGEKCNAYKVLCQAHDAAIAALVPGSKASDGYQAAVSLVRDKAPDLLPFFTKSAGTGIGIEFRETWLSLNEKNDRILKEGMVFNVSLGFQNLPEKTGDYKNKEFSLLLADSVLVCKEKPHVLTAFVSKADGDVFYSFDEEKTGSPSVKPSLNAKVMVPEKPVPKAELMLPLKENLRSHSRTPKEDLRKQLQAEILQKRTAEIAMNSNASNHKLLEGQGLRAMREPVAYKSTRDIPCSNRLEIQVDKQNEAILLPIYGVIVPFHVCTVKKAEIRGDSNRGVYVCITFNVPGTASNLQDPCLKTNANRIFLKAVTFISKDRKHADEAIQLMRIIQRGVLERAKRASLVSQERLQLCDRMTRDRIQLMDLWIRPTFAGRGRKSPGILVLHVNGFQYSASKSEKIEIMFCNVKHAFFQPAEKEMITLLHFHLYNDIMVGNKKTRDVQFYIEVMDTVDSVGLRRRTAWDPDEIEEEQRERARRSGINRQFELFVKRVNSIWSQPRFEQLGLQFETPSQKLGFNGVHGRTTCFIVPTPSCLVQLVESPFLVTSLREVDIVCLERVALGQKSFDMVFVFQDLKRDVIRIEVIPMTSIDGIKDWLNGCNLKYYESKLNLSWRKVLKEVMNNKESDENNRWEFLNPDASDSDSESSQTEDDQYEPSDADSCSESDDEDSDSESVVDSGEDDGAMDGSEDDGGDAAESWDEMERKARDADMEMGSESDSEDERQRRREKALAKSRCPSHPQAKGAAHKRQRIN*
DI.CM020532.1G4706.1	cellular organisms	2624	41.62	1566	40.93	522	CM020532.1	14800485	14811360	+	rna-gnl|WGS:POTR|OsKitaake12g117600.6	cellular organisms	1983	42.31	1557	40.98	519	10260	1547			same	MSTNVNNGNSESNLKRSYQVVVSATRDMGIGKDGTLPWKLPGDLKFFKDITVTTSDPSKKNAVVMGRKTWESIPLKFRPLPGRLNVILTRSGSFDFATAENVVICGSLDSALQLLATTPYCLTVEKTFIIGGGEILRQSLNAPACEAIHLTDIESSIECDTFIPPIDLSMFHPWYSSFPVVENGIKHSFISFVRVTKSIAEANDSSGKELTGNDSKKVKFEIENFSFLPKMIFERHEEYQYLNLVQDIIRNGAKKNDRTGTGTVSKFGCQMRFNLRRNFPLLTTKRVFWRGVLEELLWFISGSTNAKVLQEKGIHIWDGNASRQYLDSIGLTQREEGDLGPVYGFQWRHFGAEYTDMHADYVGKGFDQLMDVIDKIKNNPDDRRIILSAWNPTDLKKMALPPCHMFAQFYVENGELSCQMYQRSADMGLGVPFNIASYSLLTCMIAQVCDLSPGDFVHVIGDAHVYRTHVEALEEQMRKQPKPFPILKINPVKKDIDSFVTSDFKLVRYDPHHKIEMKMAV*	MSTNVNNGNSESNLKRSYQVVVSATRDMGIGKDGTLPWKLPGDLKFFKDITVTTSDPSKKNAVVMGRKTWESIPLKFRPLPGRLNVILTRSGSFDFATAENVVICGSLDSALQLLATTPYCLTVEKTFIIGGGEILRQSLNAPACEAIHLTDIESSIECDTFIPPIDLSMFHPWYSSFPVVENGIKHSFISFVRVTKSIAEANDSSGKELTGNDSKKVKFEIENFSFLPKMIFERHEEYQYLNLVQDIIRNGAKKNDRTGTGTVSKFGCQMRFNLRRNFPLLTTKRVFWRGVLEELLWFISGSTNAKEKGIHIWDGNASRQYLDSIGLTQREEGDLGPVYGFQWRHFGAEYTDMHADYVGKGFDQLMDVIDKIKNNPDDRRIILSAWNPTDLKKMALPPCHMFAQFYVENGELSCQMYQRSADMGLGVPFNIASYSLLTCMIAQVCDLSPGDFVHVIGDAHVYRTHVEALEEQMRKQPKPFPILKINPVKKDIDSFVTSDFKLVRYDPHHKIEMKMAV*
DI.CM020532.1G4706.1	cellular organisms	2624	41.62	1566	40.93	522	CM020532.1	14800485	14811360	+	rna-gnl|WGS:POTR|OsKitaake12g117600.9	cellular organisms	2009	42.26	1566	40.93	522	10260	1556		identical	same	MSTNVNNGNSESNLKRSYQVVVSATRDMGIGKDGTLPWKLPGDLKFFKDITVTTSDPSKKNAVVMGRKTWESIPLKFRPLPGRLNVILTRSGSFDFATAENVVICGSLDSALQLLATTPYCLTVEKTFIIGGGEILRQSLNAPACEAIHLTDIESSIECDTFIPPIDLSMFHPWYSSFPVVENGIKHSFISFVRVTKSIAEANDSSGKELTGNDSKKVKFEIENFSFLPKMIFERHEEYQYLNLVQDIIRNGAKKNDRTGTGTVSKFGCQMRFNLRRNFPLLTTKRVFWRGVLEELLWFISGSTNAKVLQEKGIHIWDGNASRQYLDSIGLTQREEGDLGPVYGFQWRHFGAEYTDMHADYVGKGFDQLMDVIDKIKNNPDDRRIILSAWNPTDLKKMALPPCHMFAQFYVENGELSCQMYQRSADMGLGVPFNIASYSLLTCMIAQVCDLSPGDFVHVIGDAHVYRTHVEALEEQMRKQPKPFPILKINPVKKDIDSFVTSDFKLVRYDPHHKIEMKMAV*	MSTNVNNGNSESNLKRSYQVVVSATRDMGIGKDGTLPWKLPGDLKFFKDITVTTSDPSKKNAVVMGRKTWESIPLKFRPLPGRLNVILTRSGSFDFATAENVVICGSLDSALQLLATTPYCLTVEKTFIIGGGEILRQSLNAPACEAIHLTDIESSIECDTFIPPIDLSMFHPWYSSFPVVENGIKHSFISFVRVTKSIAEANDSSGKELTGNDSKKVKFEIENFSFLPKMIFERHEEYQYLNLVQDIIRNGAKKNDRTGTGTVSKFGCQMRFNLRRNFPLLTTKRVFWRGVLEELLWFISGSTNAKVLQEKGIHIWDGNASRQYLDSIGLTQREEGDLGPVYGFQWRHFGAEYTDMHADYVGKGFDQLMDVIDKIKNNPDDRRIILSAWNPTDLKKMALPPCHMFAQFYVENGELSCQMYQRSADMGLGVPFNIASYSLLTCMIAQVCDLSPGDFVHVIGDAHVYRTHVEALEEQMRKQPKPFPILKINPVKKDIDSFVTSDFKLVRYDPHHKIEMKMAV*
DI.CM020532.1G4706.1	cellular organisms	2624	41.62	1566	40.93	522	CM020532.1	14800485	14811360	+	rna-gnl|WGS:POTR|OsKitaake12g117600.5	cellular organisms	1943	42.25	1500	40.87	500	10260	1491	522	homologous	same	MSTNVNNGNSESNLKRSYQVVVSATRDMGIGKDGTLPWKLPGDLKFFKDITVTTSDPSKKNAVVMGRKTWESIPLKFRPLPGRLNVILTRSGSFDFATAENVVICGSLDSALQLLATTPYCLTVEKTFIIGGGEILRQSLNAPACEAIHLTDIESSIECDTFIPPIDLSMFHPWYSSFPVVENGIKHSFISFVRVTKSIAEANDSSGKELTGNDSKKVKFEIENFSFLPKMIFERHEEYQYLNLVQDIIRNGAKKNDRTGTGTVSKFGCQMRFNLRRNFPLLTTKRVFWRGVLEELLWFISGSTNAKVLQEKGIHIWDGNASRQYLDSIGLTQREEGDLGPVYGFQWRHFGAEYTDMHADYVGKGFDQLMDVIDKIKNNPDDRRIILSAWNPTDLKKMALPPCHMFAQFYVENGELSCQMYQRSADMGLGVPFNIASYSLLTCMIAQVCDLSPGDFVHVIGDAHVYRTHVEALEEQMRKQPKPFPILKINPVKKDIDSFVTSDFKLVRYDPHHKIEMKMAV*	MSTNVNNGNSESNLKRSYQVVVSATRDMGIGKDGTLPWKLPGDLKFFKDITVTTSDPSKKNAVVMGRKTWESIPLKFRPLPGRLNVILTRSGSFDFATAENVVICGSLDSALQLLATTPYCLTVEKTFIIGGGEILRQSLNAPACEAIHLTDIESSIECDTFIPPIDLSMFHPWYSSFPVVENGIKHSFISFVRVTKSIAEANDSSGKELTGNDSKKVKFEIENFSFLPKMIFERHEEYQYLNLVQDIIRNGAKKNDRTGTGTVSKFGCQMRFNLRRNFPLLTTKVLQEKGIHIWDGNASRQYLDSIGLTQREEGDLGPVYGFQWRHFGAEYTDMHADYVGKGFDQLMDVIDKIKNNPDDRRIILSAWNPTDLKKMALPPCHMFAQFYVENGELSCQMYQRSADMGLGVPFNIASYSLLTCMIAQVCDLSPGDFVHVIGDAHVYRTHVEALEEQMRKQPKPFPILKINPVKKDIDSFVTSDFKLVRYDPHHKIEMKMAV*
DI.CM020532.1G4706.1	cellular organisms	2624	41.62	1566	40.93	522	CM020532.1	14800485	14811360	+	rna-gnl|WGS:POTR|OsKitaake12g117600.3	cellular organisms	1894	42.4	1500	40.87	500	10261	1491	522	homologous	same	MSTNVNNGNSESNLKRSYQVVVSATRDMGIGKDGTLPWKLPGDLKFFKDITVTTSDPSKKNAVVMGRKTWESIPLKFRPLPGRLNVILTRSGSFDFATAENVVICGSLDSALQLLATTPYCLTVEKTFIIGGGEILRQSLNAPACEAIHLTDIESSIECDTFIPPIDLSMFHPWYSSFPVVENGIKHSFISFVRVTKSIAEANDSSGKELTGNDSKKVKFEIENFSFLPKMIFERHEEYQYLNLVQDIIRNGAKKNDRTGTGTVSKFGCQMRFNLRRNFPLLTTKRVFWRGVLEELLWFISGSTNAKVLQEKGIHIWDGNASRQYLDSIGLTQREEGDLGPVYGFQWRHFGAEYTDMHADYVGKGFDQLMDVIDKIKNNPDDRRIILSAWNPTDLKKMALPPCHMFAQFYVENGELSCQMYQRSADMGLGVPFNIASYSLLTCMIAQVCDLSPGDFVHVIGDAHVYRTHVEALEEQMRKQPKPFPILKINPVKKDIDSFVTSDFKLVRYDPHHKIEMKMAV*	MSTNVNNGNSESNLKRSYQVVVSATRDMGIGKDGTLPWKLPGDLKFFKDITVTTSDPSKKNAVVMGRKTWESIPLKFRPLPGRLNVILTRSGSFDFATAENVVICGSLDSALQLLATTPYCLTVEKTFIIGGGEILRQSLNAPACEAIHLTDIESSIECDTFIPPIDLSMFHPWYSSFPVVENGIKHSFISFVRVTKSIAEANDSSGKELTGNDSKKVKFEIENFSFLPKMIFERHEEYQYLNLVQDIIRNGAKKNDRTGTGTVSKFGCQMRFNLRRNFPLLTTKVLQEKGIHIWDGNASRQYLDSIGLTQREEGDLGPVYGFQWRHFGAEYTDMHADYVGKGFDQLMDVIDKIKNNPDDRRIILSAWNPTDLKKMALPPCHMFAQFYVENGELSCQMYQRSADMGLGVPFNIASYSLLTCMIAQVCDLSPGDFVHVIGDAHVYRTHVEALEEQMRKQPKPFPILKINPVKKDIDSFVTSDFKLVRYDPHHKIEMKMAV*
DI.CM020532.1G4706.1	cellular organisms	2624	41.62	1566	40.93	522	CM020532.1	14800485	14811360	+	rna-gnl|WGS:POTR|OsKitaake12g117600.8	cellular organisms	2034	42.67	1566	40.93	522	10260	1556		identical	same	MSTNVNNGNSESNLKRSYQVVVSATRDMGIGKDGTLPWKLPGDLKFFKDITVTTSDPSKKNAVVMGRKTWESIPLKFRPLPGRLNVILTRSGSFDFATAENVVICGSLDSALQLLATTPYCLTVEKTFIIGGGEILRQSLNAPACEAIHLTDIESSIECDTFIPPIDLSMFHPWYSSFPVVENGIKHSFISFVRVTKSIAEANDSSGKELTGNDSKKVKFEIENFSFLPKMIFERHEEYQYLNLVQDIIRNGAKKNDRTGTGTVSKFGCQMRFNLRRNFPLLTTKRVFWRGVLEELLWFISGSTNAKVLQEKGIHIWDGNASRQYLDSIGLTQREEGDLGPVYGFQWRHFGAEYTDMHADYVGKGFDQLMDVIDKIKNNPDDRRIILSAWNPTDLKKMALPPCHMFAQFYVENGELSCQMYQRSADMGLGVPFNIASYSLLTCMIAQVCDLSPGDFVHVIGDAHVYRTHVEALEEQMRKQPKPFPILKINPVKKDIDSFVTSDFKLVRYDPHHKIEMKMAV*	MSTNVNNGNSESNLKRSYQVVVSATRDMGIGKDGTLPWKLPGDLKFFKDITVTTSDPSKKNAVVMGRKTWESIPLKFRPLPGRLNVILTRSGSFDFATAENVVICGSLDSALQLLATTPYCLTVEKTFIIGGGEILRQSLNAPACEAIHLTDIESSIECDTFIPPIDLSMFHPWYSSFPVVENGIKHSFISFVRVTKSIAEANDSSGKELTGNDSKKVKFEIENFSFLPKMIFERHEEYQYLNLVQDIIRNGAKKNDRTGTGTVSKFGCQMRFNLRRNFPLLTTKRVFWRGVLEELLWFISGSTNAKVLQEKGIHIWDGNASRQYLDSIGLTQREEGDLGPVYGFQWRHFGAEYTDMHADYVGKGFDQLMDVIDKIKNNPDDRRIILSAWNPTDLKKMALPPCHMFAQFYVENGELSCQMYQRSADMGLGVPFNIASYSLLTCMIAQVCDLSPGDFVHVIGDAHVYRTHVEALEEQMRKQPKPFPILKINPVKKDIDSFVTSDFKLVRYDPHHKIEMKMAV*
DI.CM020532.1G4706.1	cellular organisms	2624	41.62	1566	40.93	522	CM020532.1	14800485	14811360	+	rna-gnl|WGS:POTR|OsKitaake12g117600.2	cellular organisms	1971	42.31	1566	40.93	522	10272	1556		identical	same	MSTNVNNGNSESNLKRSYQVVVSATRDMGIGKDGTLPWKLPGDLKFFKDITVTTSDPSKKNAVVMGRKTWESIPLKFRPLPGRLNVILTRSGSFDFATAENVVICGSLDSALQLLATTPYCLTVEKTFIIGGGEILRQSLNAPACEAIHLTDIESSIECDTFIPPIDLSMFHPWYSSFPVVENGIKHSFISFVRVTKSIAEANDSSGKELTGNDSKKVKFEIENFSFLPKMIFERHEEYQYLNLVQDIIRNGAKKNDRTGTGTVSKFGCQMRFNLRRNFPLLTTKRVFWRGVLEELLWFISGSTNAKVLQEKGIHIWDGNASRQYLDSIGLTQREEGDLGPVYGFQWRHFGAEYTDMHADYVGKGFDQLMDVIDKIKNNPDDRRIILSAWNPTDLKKMALPPCHMFAQFYVENGELSCQMYQRSADMGLGVPFNIASYSLLTCMIAQVCDLSPGDFVHVIGDAHVYRTHVEALEEQMRKQPKPFPILKINPVKKDIDSFVTSDFKLVRYDPHHKIEMKMAV*	MSTNVNNGNSESNLKRSYQVVVSATRDMGIGKDGTLPWKLPGDLKFFKDITVTTSDPSKKNAVVMGRKTWESIPLKFRPLPGRLNVILTRSGSFDFATAENVVICGSLDSALQLLATTPYCLTVEKTFIIGGGEILRQSLNAPACEAIHLTDIESSIECDTFIPPIDLSMFHPWYSSFPVVENGIKHSFISFVRVTKSIAEANDSSGKELTGNDSKKVKFEIENFSFLPKMIFERHEEYQYLNLVQDIIRNGAKKNDRTGTGTVSKFGCQMRFNLRRNFPLLTTKRVFWRGVLEELLWFISGSTNAKVLQEKGIHIWDGNASRQYLDSIGLTQREEGDLGPVYGFQWRHFGAEYTDMHADYVGKGFDQLMDVIDKIKNNPDDRRIILSAWNPTDLKKMALPPCHMFAQFYVENGELSCQMYQRSADMGLGVPFNIASYSLLTCMIAQVCDLSPGDFVHVIGDAHVYRTHVEALEEQMRKQPKPFPILKINPVKKDIDSFVTSDFKLVRYDPHHKIEMKMAV*
DI.CM020532.1G4706.1	cellular organisms	2624	41.62	1566	40.93	522	CM020532.1	14800485	14811360	+	rna-gnl|WGS:POTR|OsKitaake12g117600.4	cellular organisms	1926	42.26	1500	40.87	500	10260	1491	522	homologous	same	MSTNVNNGNSESNLKRSYQVVVSATRDMGIGKDGTLPWKLPGDLKFFKDITVTTSDPSKKNAVVMGRKTWESIPLKFRPLPGRLNVILTRSGSFDFATAENVVICGSLDSALQLLATTPYCLTVEKTFIIGGGEILRQSLNAPACEAIHLTDIESSIECDTFIPPIDLSMFHPWYSSFPVVENGIKHSFISFVRVTKSIAEANDSSGKELTGNDSKKVKFEIENFSFLPKMIFERHEEYQYLNLVQDIIRNGAKKNDRTGTGTVSKFGCQMRFNLRRNFPLLTTKRVFWRGVLEELLWFISGSTNAKVLQEKGIHIWDGNASRQYLDSIGLTQREEGDLGPVYGFQWRHFGAEYTDMHADYVGKGFDQLMDVIDKIKNNPDDRRIILSAWNPTDLKKMALPPCHMFAQFYVENGELSCQMYQRSADMGLGVPFNIASYSLLTCMIAQVCDLSPGDFVHVIGDAHVYRTHVEALEEQMRKQPKPFPILKINPVKKDIDSFVTSDFKLVRYDPHHKIEMKMAV*	MSTNVNNGNSESNLKRSYQVVVSATRDMGIGKDGTLPWKLPGDLKFFKDITVTTSDPSKKNAVVMGRKTWESIPLKFRPLPGRLNVILTRSGSFDFATAENVVICGSLDSALQLLATTPYCLTVEKTFIIGGGEILRQSLNAPACEAIHLTDIESSIECDTFIPPIDLSMFHPWYSSFPVVENGIKHSFISFVRVTKSIAEANDSSGKELTGNDSKKVKFEIENFSFLPKMIFERHEEYQYLNLVQDIIRNGAKKNDRTGTGTVSKFGCQMRFNLRRNFPLLTTKVLQEKGIHIWDGNASRQYLDSIGLTQREEGDLGPVYGFQWRHFGAEYTDMHADYVGKGFDQLMDVIDKIKNNPDDRRIILSAWNPTDLKKMALPPCHMFAQFYVENGELSCQMYQRSADMGLGVPFNIASYSLLTCMIAQVCDLSPGDFVHVIGDAHVYRTHVEALEEQMRKQPKPFPILKINPVKKDIDSFVTSDFKLVRYDPHHKIEMKMAV*
DI.CM020532.1G4706.1	cellular organisms	2624	41.62	1566	40.93	522	CM020532.1	14800485	14811360	+	rna-gnl|WGS:POTR|OsKitaake12g117600.7	cellular organisms	1992	42.27	1566	40.93	522	10260	1556		identical	same	MSTNVNNGNSESNLKRSYQVVVSATRDMGIGKDGTLPWKLPGDLKFFKDITVTTSDPSKKNAVVMGRKTWESIPLKFRPLPGRLNVILTRSGSFDFATAENVVICGSLDSALQLLATTPYCLTVEKTFIIGGGEILRQSLNAPACEAIHLTDIESSIECDTFIPPIDLSMFHPWYSSFPVVENGIKHSFISFVRVTKSIAEANDSSGKELTGNDSKKVKFEIENFSFLPKMIFERHEEYQYLNLVQDIIRNGAKKNDRTGTGTVSKFGCQMRFNLRRNFPLLTTKRVFWRGVLEELLWFISGSTNAKVLQEKGIHIWDGNASRQYLDSIGLTQREEGDLGPVYGFQWRHFGAEYTDMHADYVGKGFDQLMDVIDKIKNNPDDRRIILSAWNPTDLKKMALPPCHMFAQFYVENGELSCQMYQRSADMGLGVPFNIASYSLLTCMIAQVCDLSPGDFVHVIGDAHVYRTHVEALEEQMRKQPKPFPILKINPVKKDIDSFVTSDFKLVRYDPHHKIEMKMAV*	MSTNVNNGNSESNLKRSYQVVVSATRDMGIGKDGTLPWKLPGDLKFFKDITVTTSDPSKKNAVVMGRKTWESIPLKFRPLPGRLNVILTRSGSFDFATAENVVICGSLDSALQLLATTPYCLTVEKTFIIGGGEILRQSLNAPACEAIHLTDIESSIECDTFIPPIDLSMFHPWYSSFPVVENGIKHSFISFVRVTKSIAEANDSSGKELTGNDSKKVKFEIENFSFLPKMIFERHEEYQYLNLVQDIIRNGAKKNDRTGTGTVSKFGCQMRFNLRRNFPLLTTKRVFWRGVLEELLWFISGSTNAKVLQEKGIHIWDGNASRQYLDSIGLTQREEGDLGPVYGFQWRHFGAEYTDMHADYVGKGFDQLMDVIDKIKNNPDDRRIILSAWNPTDLKKMALPPCHMFAQFYVENGELSCQMYQRSADMGLGVPFNIASYSLLTCMIAQVCDLSPGDFVHVIGDAHVYRTHVEALEEQMRKQPKPFPILKINPVKKDIDSFVTSDFKLVRYDPHHKIEMKMAV*
DI.CM020532.1G4706.1	cellular organisms	2624	41.62	1566	40.93	522	CM020532.1	14800485	14811360	+	rna-gnl|WGS:POTR|OsKitaake12g117600.10	cellular organisms	1819	40.63	1500	40.87	500	9463	1491	522	homologous	same	MSTNVNNGNSESNLKRSYQVVVSATRDMGIGKDGTLPWKLPGDLKFFKDITVTTSDPSKKNAVVMGRKTWESIPLKFRPLPGRLNVILTRSGSFDFATAENVVICGSLDSALQLLATTPYCLTVEKTFIIGGGEILRQSLNAPACEAIHLTDIESSIECDTFIPPIDLSMFHPWYSSFPVVENGIKHSFISFVRVTKSIAEANDSSGKELTGNDSKKVKFEIENFSFLPKMIFERHEEYQYLNLVQDIIRNGAKKNDRTGTGTVSKFGCQMRFNLRRNFPLLTTKRVFWRGVLEELLWFISGSTNAKVLQEKGIHIWDGNASRQYLDSIGLTQREEGDLGPVYGFQWRHFGAEYTDMHADYVGKGFDQLMDVIDKIKNNPDDRRIILSAWNPTDLKKMALPPCHMFAQFYVENGELSCQMYQRSADMGLGVPFNIASYSLLTCMIAQVCDLSPGDFVHVIGDAHVYRTHVEALEEQMRKQPKPFPILKINPVKKDIDSFVTSDFKLVRYDPHHKIEMKMAV*	MSTNVNNGNSESNLKRSYQVVVSATRDMGIGKDGTLPWKLPGDLKFFKDITVTTSDPSKKNAVVMGRKTWESIPLKFRPLPGRLNVILTRSGSFDFATAENVVICGSLDSALQLLATTPYCLTVEKTFIIGGGEILRQSLNAPACEAIHLTDIESSIECDTFIPPIDLSMFHPWYSSFPVVENGIKHSFISFVRVTKSIAEANDSSGKELTGNDSKKVKFEIENFSFLPKMIFERHEEYQYLNLVQDIIRNGAKKNDRTGTGTVSKFGCQMRFNLRRNFPLLTTKVLQEKGIHIWDGNASRQYLDSIGLTQREEGDLGPVYGFQWRHFGAEYTDMHADYVGKGFDQLMDVIDKIKNNPDDRRIILSAWNPTDLKKMALPPCHMFAQFYVENGELSCQMYQRSADMGLGVPFNIASYSLLTCMIAQVCDLSPGDFVHVIGDAHVYRTHVEALEEQMRKQPKPFPILKINPVKKDIDSFVTSDFKLVRYDPHHKIEMKMAV*
DI.CM020532.1G4706.1	cellular organisms	2624	41.62	1566	40.93	522	CM020532.1	14800485	14811360	+	rna-gnl|WGS:POTR|OsKitaake12g117600.1	cellular organisms	2089	39.54	1791	40.15	597	6392	1556			same	MSTNVNNGNSESNLKRSYQVVVSATRDMGIGKDGTLPWKLPGDLKFFKDITVTTSDPSKKNAVVMGRKTWESIPLKFRPLPGRLNVILTRSGSFDFATAENVVICGSLDSALQLLATTPYCLTVEKTFIIGGGEILRQSLNAPACEAIHLTDIESSIECDTFIPPIDLSMFHPWYSSFPVVENGIKHSFISFVRVTKSIAEANDSSGKELTGNDSKKVKFEIENFSFLPKMIFERHEEYQYLNLVQDIIRNGAKKNDRTGTGTVSKFGCQMRFNLRRNFPLLTTKRVFWRGVLEELLWFISGSTNAKVLQEKGIHIWDGNASRQYLDSIGLTQREEGDLGPVYGFQWRHFGAEYTDMHADYVGKGFDQLMDVIDKIKNNPDDRRIILSAWNPTDLKKMALPPCHMFAQFYVENGELSCQMYQRSADMGLGVPFNIASYSLLTCMIAQVCDLSPGDFVHVIGDAHVYRTHVEALEEQMRKQPKPFPILKINPVKKDIDSFVTSDFKLVRYDPHHKIEMKMAV*	MSLLALSKKKCPFWISIFEECCPFWILSHLLPSNIQATHFFRKSNILILRLQSLKYLEFRDKLNFSRFHKSQVIVMSTNVNNGNSESNLKRSYQVVVSATRDMGIGKDGTLPWKLPGDLKFFKDITVTTSDPSKKNAVVMGRKTWESIPLKFRPLPGRLNVILTRSGSFDFATAENVVICGSLDSALQLLATTPYCLTVEKTFIIGGGEILRQSLNAPACEAIHLTDIESSIECDTFIPPIDLSMFHPWYSSFPVVENGIKHSFISFVRVTKSIAEANDSSGKELTGNDSKKVKFEIENFSFLPKMIFERHEEYQYLNLVQDIIRNGAKKNDRTGTGTVSKFGCQMRFNLRRNFPLLTTKRVFWRGVLEELLWFISGSTNAKVLQEKGIHIWDGNASRQYLDSIGLTQREEGDLGPVYGFQWRHFGAEYTDMHADYVGKGFDQLMDVIDKIKNNPDDRRIILSAWNPTDLKKMALPPCHMFAQFYVENGELSCQMYQRSADMGLGVPFNIASYSLLTCMIAQVCDLSPGDFVHVIGDAHVYRTHVEALEEQMRKQPKPFPILKINPVKKDIDSFVTSDFKLVRYDPHHKIEMKMAV*
DI.CM020532.1G4706.1	cellular organisms	2624	41.62	1566	40.93	522	CM020532.1	14800485	14811360	+	rna-gnl|WGS:POTR|OsKitaake12g117600.12	cellular organisms	1885	40.69	1566	40.93	522	9463	1556		identical	same	MSTNVNNGNSESNLKRSYQVVVSATRDMGIGKDGTLPWKLPGDLKFFKDITVTTSDPSKKNAVVMGRKTWESIPLKFRPLPGRLNVILTRSGSFDFATAENVVICGSLDSALQLLATTPYCLTVEKTFIIGGGEILRQSLNAPACEAIHLTDIESSIECDTFIPPIDLSMFHPWYSSFPVVENGIKHSFISFVRVTKSIAEANDSSGKELTGNDSKKVKFEIENFSFLPKMIFERHEEYQYLNLVQDIIRNGAKKNDRTGTGTVSKFGCQMRFNLRRNFPLLTTKRVFWRGVLEELLWFISGSTNAKVLQEKGIHIWDGNASRQYLDSIGLTQREEGDLGPVYGFQWRHFGAEYTDMHADYVGKGFDQLMDVIDKIKNNPDDRRIILSAWNPTDLKKMALPPCHMFAQFYVENGELSCQMYQRSADMGLGVPFNIASYSLLTCMIAQVCDLSPGDFVHVIGDAHVYRTHVEALEEQMRKQPKPFPILKINPVKKDIDSFVTSDFKLVRYDPHHKIEMKMAV*	MSTNVNNGNSESNLKRSYQVVVSATRDMGIGKDGTLPWKLPGDLKFFKDITVTTSDPSKKNAVVMGRKTWESIPLKFRPLPGRLNVILTRSGSFDFATAENVVICGSLDSALQLLATTPYCLTVEKTFIIGGGEILRQSLNAPACEAIHLTDIESSIECDTFIPPIDLSMFHPWYSSFPVVENGIKHSFISFVRVTKSIAEANDSSGKELTGNDSKKVKFEIENFSFLPKMIFERHEEYQYLNLVQDIIRNGAKKNDRTGTGTVSKFGCQMRFNLRRNFPLLTTKRVFWRGVLEELLWFISGSTNAKVLQEKGIHIWDGNASRQYLDSIGLTQREEGDLGPVYGFQWRHFGAEYTDMHADYVGKGFDQLMDVIDKIKNNPDDRRIILSAWNPTDLKKMALPPCHMFAQFYVENGELSCQMYQRSADMGLGVPFNIASYSLLTCMIAQVCDLSPGDFVHVIGDAHVYRTHVEALEEQMRKQPKPFPILKINPVKKDIDSFVTSDFKLVRYDPHHKIEMKMAV*
DI.CM020532.1G4706.1	cellular organisms	2624	41.62	1566	40.93	522	CM020532.1	14800485	14811360	+	rna-gnl|WGS:POTR|OsKitaake12g117600.11	cellular organisms	1876	40.72	1557	40.98	519	9463	1547			same	MSTNVNNGNSESNLKRSYQVVVSATRDMGIGKDGTLPWKLPGDLKFFKDITVTTSDPSKKNAVVMGRKTWESIPLKFRPLPGRLNVILTRSGSFDFATAENVVICGSLDSALQLLATTPYCLTVEKTFIIGGGEILRQSLNAPACEAIHLTDIESSIECDTFIPPIDLSMFHPWYSSFPVVENGIKHSFISFVRVTKSIAEANDSSGKELTGNDSKKVKFEIENFSFLPKMIFERHEEYQYLNLVQDIIRNGAKKNDRTGTGTVSKFGCQMRFNLRRNFPLLTTKRVFWRGVLEELLWFISGSTNAKVLQEKGIHIWDGNASRQYLDSIGLTQREEGDLGPVYGFQWRHFGAEYTDMHADYVGKGFDQLMDVIDKIKNNPDDRRIILSAWNPTDLKKMALPPCHMFAQFYVENGELSCQMYQRSADMGLGVPFNIASYSLLTCMIAQVCDLSPGDFVHVIGDAHVYRTHVEALEEQMRKQPKPFPILKINPVKKDIDSFVTSDFKLVRYDPHHKIEMKMAV*	MSTNVNNGNSESNLKRSYQVVVSATRDMGIGKDGTLPWKLPGDLKFFKDITVTTSDPSKKNAVVMGRKTWESIPLKFRPLPGRLNVILTRSGSFDFATAENVVICGSLDSALQLLATTPYCLTVEKTFIIGGGEILRQSLNAPACEAIHLTDIESSIECDTFIPPIDLSMFHPWYSSFPVVENGIKHSFISFVRVTKSIAEANDSSGKELTGNDSKKVKFEIENFSFLPKMIFERHEEYQYLNLVQDIIRNGAKKNDRTGTGTVSKFGCQMRFNLRRNFPLLTTKRVFWRGVLEELLWFISGSTNAKEKGIHIWDGNASRQYLDSIGLTQREEGDLGPVYGFQWRHFGAEYTDMHADYVGKGFDQLMDVIDKIKNNPDDRRIILSAWNPTDLKKMALPPCHMFAQFYVENGELSCQMYQRSADMGLGVPFNIASYSLLTCMIAQVCDLSPGDFVHVIGDAHVYRTHVEALEEQMRKQPKPFPILKINPVKKDIDSFVTSDFKLVRYDPHHKIEMKMAV*
DI.CM020532.1G4708.1	Eukaryota	1129	45.26	627	46.25	209	CM020532.1	14797971	14800419	-	rna-gnl|WGS:POTR|OsKitaake12g117500.3	Eukaryota	1434	46.3	624	45.35	208	2435	560	188	homologous	same	MNCETCQLKELELEQDEIKDVLRCILHTIFFHRTLTLVRPKDVDCDLFEITYVQCGLPDLEKEVDEKINQFIAWVEKHPNRRSQVCLSFFDEKNKNPSWFTSKTERIYWEQWFINLHVISPKGHGKSRSSKASTSIRGKALEEASSKRAALGLLIQEVLFQIINFANEKKDHIPPISDRIFNHEISIPSSSDSVFGWNADVLRRVLNS*	MNCETCQLKELELEQDEIKDVLRCILHTIFFHRTLTLVRPKDVDCDLFEITYVQCGLPDLEKEVDEKINQFIAWVEKHPNRRSQVCLSFFDEKNKNPSWFTSKTERIYWEQWFINLHVISPKGHGKSRSSKASTSIRGKALEEASSKRAALGLLIQEVLFQIINFANEKKDHIPPISDRIFNHEISIPRCIFSFTYLIALNISLGTL*
DI.CM020532.1G4708.1	Eukaryota	1129	45.26	627	46.25	209	CM020532.1	14797971	14800419	-	rna-gnl|WGS:POTR|OsKitaake12g117500.1	Eukaryota	1289	47.25	627	46.25	209	2435	620	209	identical	same	MNCETCQLKELELEQDEIKDVLRCILHTIFFHRTLTLVRPKDVDCDLFEITYVQCGLPDLEKEVDEKINQFIAWVEKHPNRRSQVCLSFFDEKNKNPSWFTSKTERIYWEQWFINLHVISPKGHGKSRSSKASTSIRGKALEEASSKRAALGLLIQEVLFQIINFANEKKDHIPPISDRIFNHEISIPSSSDSVFGWNADVLRRVLNS*	MNCETCQLKELELEQDEIKDVLRCILHTIFFHRTLTLVRPKDVDCDLFEITYVQCGLPDLEKEVDEKINQFIAWVEKHPNRRSQVCLSFFDEKNKNPSWFTSKTERIYWEQWFINLHVISPKGHGKSRSSKASTSIRGKALEEASSKRAALGLLIQEVLFQIINFANEKKDHIPPISDRIFNHEISIPSSSDSVFGWNADVLRRVLNS*
DI.CM020532.1G4708.1	Eukaryota	1129	45.26	627	46.25	209	CM020532.1	14797971	14800419	-	rna-gnl|WGS:POTR|OsKitaake12g117500.2	Eukaryota	1319	47.31	570	46.32	190	2435	560	188	homologous	same	MNCETCQLKELELEQDEIKDVLRCILHTIFFHRTLTLVRPKDVDCDLFEITYVQCGLPDLEKEVDEKINQFIAWVEKHPNRRSQVCLSFFDEKNKNPSWFTSKTERIYWEQWFINLHVISPKGHGKSRSSKASTSIRGKALEEASSKRAALGLLIQEVLFQIINFANEKKDHIPPISDRIFNHEISIPSSSDSVFGWNADVLRRVLNS*	MNCETCQLKELELEQDEIKDVLRCILHTIFFHRTLTLVRPKDVDCDLFEITYVQCGLPDLEKEVDEKINQFIAWVEKHPNRRSQVCLSFFDEKNKNPSWFTSKTERIYWEQWFINLHVISPKGHGKSRSSKASTSIRGKALEEASSKRAALGLLIQEVLFQIINFANEKKDHIPPISDRIFNHEISIPR*
DI.CM020532.1G4708.2	Eukaryota	1137	45.91	570	46.32	190	CM020532.1	14797967	14800393	-	rna-gnl|WGS:POTR|OsKitaake12g117500.2	Eukaryota	1319	47.31	570	46.32	190	2409	563	190	identical	same	MNCETCQLKELELEQDEIKDVLRCILHTIFFHRTLTLVRPKDVDCDLFEITYVQCGLPDLEKEVDEKINQFIAWVEKHPNRRSQVCLSFFDEKNKNPSWFTSKTERIYWEQWFINLHVISPKGHGKSRSSKASTSIRGKALEEASSKRAALGLLIQEVLFQIINFANEKKDHIPPISDRIFNHEISIPR*	MNCETCQLKELELEQDEIKDVLRCILHTIFFHRTLTLVRPKDVDCDLFEITYVQCGLPDLEKEVDEKINQFIAWVEKHPNRRSQVCLSFFDEKNKNPSWFTSKTERIYWEQWFINLHVISPKGHGKSRSSKASTSIRGKALEEASSKRAALGLLIQEVLFQIINFANEKKDHIPPISDRIFNHEISIPR*
DI.CM020532.1G4708.2	Eukaryota	1137	45.91	570	46.32	190	CM020532.1	14797967	14800393	-	rna-gnl|WGS:POTR|OsKitaake12g117500.3	Eukaryota	1434	46.3	624	45.35	208	2409	560	189	homologous	same	MNCETCQLKELELEQDEIKDVLRCILHTIFFHRTLTLVRPKDVDCDLFEITYVQCGLPDLEKEVDEKINQFIAWVEKHPNRRSQVCLSFFDEKNKNPSWFTSKTERIYWEQWFINLHVISPKGHGKSRSSKASTSIRGKALEEASSKRAALGLLIQEVLFQIINFANEKKDHIPPISDRIFNHEISIPR*	MNCETCQLKELELEQDEIKDVLRCILHTIFFHRTLTLVRPKDVDCDLFEITYVQCGLPDLEKEVDEKINQFIAWVEKHPNRRSQVCLSFFDEKNKNPSWFTSKTERIYWEQWFINLHVISPKGHGKSRSSKASTSIRGKALEEASSKRAALGLLIQEVLFQIINFANEKKDHIPPISDRIFNHEISIPRCIFSFTYLIALNISLGTL*
DI.CM020532.1G4708.2	Eukaryota	1137	45.91	570	46.32	190	CM020532.1	14797967	14800393	-	rna-gnl|WGS:POTR|OsKitaake12g117500.1	Eukaryota	1289	47.25	627	46.25	209	2409	560	188	homologous	same	MNCETCQLKELELEQDEIKDVLRCILHTIFFHRTLTLVRPKDVDCDLFEITYVQCGLPDLEKEVDEKINQFIAWVEKHPNRRSQVCLSFFDEKNKNPSWFTSKTERIYWEQWFINLHVISPKGHGKSRSSKASTSIRGKALEEASSKRAALGLLIQEVLFQIINFANEKKDHIPPISDRIFNHEISIPR*	MNCETCQLKELELEQDEIKDVLRCILHTIFFHRTLTLVRPKDVDCDLFEITYVQCGLPDLEKEVDEKINQFIAWVEKHPNRRSQVCLSFFDEKNKNPSWFTSKTERIYWEQWFINLHVISPKGHGKSRSSKASTSIRGKALEEASSKRAALGLLIQEVLFQIINFANEKKDHIPPISDRIFNHEISIPSSSDSVFGWNADVLRRVLNS*
DI.CM020532.1G4708.3	Eukaryota	1073	45.85	618	46.28	206	CM020532.1	14797989	14800390	-	rna-gnl|WGS:POTR|OsKitaake12g117500.2	Eukaryota	1319	47.31	570	46.32	190	2401	551	188	homologous	same	MNCETCQLKELELEQDEIKDVLRCILHTIFFHRTLTLVRPKDVDCDLFEITYVQCGLPDLEKEVDEKINQFIAWVEKHPNRRSQVCLSFFDEKNKNPSWFTSKTERIYWEQWFINLHVISPKGHGKSRSSKASTRKALEEASSKRAALGLLIQEVLFQIINFANEKKDHIPPISDRIFNHEISIPSSSDSVFGWNADVLRRVLNS*	MNCETCQLKELELEQDEIKDVLRCILHTIFFHRTLTLVRPKDVDCDLFEITYVQCGLPDLEKEVDEKINQFIAWVEKHPNRRSQVCLSFFDEKNKNPSWFTSKTERIYWEQWFINLHVISPKGHGKSRSSKASTSIRGKALEEASSKRAALGLLIQEVLFQIINFANEKKDHIPPISDRIFNHEISIPR*
DI.CM020532.1G4708.3	Eukaryota	1073	45.85	618	46.28	206	CM020532.1	14797989	14800390	-	rna-gnl|WGS:POTR|OsKitaake12g117500.1	Eukaryota	1289	47.25	627	46.25	209	2401	611	209	homologous	same	MNCETCQLKELELEQDEIKDVLRCILHTIFFHRTLTLVRPKDVDCDLFEITYVQCGLPDLEKEVDEKINQFIAWVEKHPNRRSQVCLSFFDEKNKNPSWFTSKTERIYWEQWFINLHVISPKGHGKSRSSKASTRKALEEASSKRAALGLLIQEVLFQIINFANEKKDHIPPISDRIFNHEISIPSSSDSVFGWNADVLRRVLNS*	MNCETCQLKELELEQDEIKDVLRCILHTIFFHRTLTLVRPKDVDCDLFEITYVQCGLPDLEKEVDEKINQFIAWVEKHPNRRSQVCLSFFDEKNKNPSWFTSKTERIYWEQWFINLHVISPKGHGKSRSSKASTSIRGKALEEASSKRAALGLLIQEVLFQIINFANEKKDHIPPISDRIFNHEISIPSSSDSVFGWNADVLRRVLNS*
DI.CM020532.1G4708.3	Eukaryota	1073	45.85	618	46.28	206	CM020532.1	14797989	14800390	-	rna-gnl|WGS:POTR|OsKitaake12g117500.3	Eukaryota	1434	46.3	624	45.35	208	2401	551	188	homologous	same	MNCETCQLKELELEQDEIKDVLRCILHTIFFHRTLTLVRPKDVDCDLFEITYVQCGLPDLEKEVDEKINQFIAWVEKHPNRRSQVCLSFFDEKNKNPSWFTSKTERIYWEQWFINLHVISPKGHGKSRSSKASTRKALEEASSKRAALGLLIQEVLFQIINFANEKKDHIPPISDRIFNHEISIPSSSDSVFGWNADVLRRVLNS*	MNCETCQLKELELEQDEIKDVLRCILHTIFFHRTLTLVRPKDVDCDLFEITYVQCGLPDLEKEVDEKINQFIAWVEKHPNRRSQVCLSFFDEKNKNPSWFTSKTERIYWEQWFINLHVISPKGHGKSRSSKASTSIRGKALEEASSKRAALGLLIQEVLFQIINFANEKKDHIPPISDRIFNHEISIPRCIFSFTYLIALNISLGTL*
DI.CM020532.1G476.1	Poaceae	638	48.43	327	56.88	109	CM020532.1	1352872	1353509	+	rna-gnl|WGS:POTR|OsKitaake12g019800.1	Poaceae	327	56.88	327	56.88	109	326	326	109	identical	same	MKKKALHRMFAAIFLLHILLAVTAAASPKTSTGLLRDGNNNAVAAVAARSSRRLLLQQQQPRAAAPTAAMATNTFRVNGVHQANGEPKVEFDASMKHNPGTNFNPRHN*	MKKKALHRMFAAIFLLHILLAVTAAASPKTSTGLLRDGNNNAVAAVAARSSRRLLLQQQQPRAAAPTAAMATNTFRVNGVHQANGEPKVEFDASMKHNPGTNFNPRHN*
DI.CM020532.1G4779.1	cellular organisms	2486	41.67	1857	44.59	619	CM020532.1	15024440	15034953	-	rna-gnl|WGS:POTR|OsKitaake12g118500.5	cellular organisms	2986	40.39	1446	44.95	482	10363	1421	476	homologous	same	MGSGLFKPRVHPDLRDVFSKMSFFDKIGFLFIHAFDKRNLWHKVPVPIGLLYLNTRRTLLEKYNLLAVGRSSHGALFDPKEFLYRTEDGKYNDPHNAEAGSQNTFFGRNMEPVDQQDELMSPDPFVVATKLLARREYKDTGKQFNILAAAWIQFMVHDWMDHMEDTGQIGITAPKEVANECPLKSFKFHPTKELPTNSDGIKIGHYNIRTAWWDGSAVYGNNEERAEKLRTYVDGKLVIGDDGLLLHKENGVALSGDIRNSWAGVSILQALFVKEHNAVCDAIKEEHPNLSDEELYRYAKLVTSAVIAKVHTIDWTVELLKTKTMRAAMRANWYGLLGKKIKDTFGHIGGPILGGLVGLKKPNNHGVPYSLTEEFTSVYRMHSLIPSTLKLRDPTGQPDANNSPPCLEDIDIGEMIGLKGEEQLSKIGFEKQALSMGYQACGALELWNYPSFFRNLIPQNLDGTNRSDRIDLAALEVYRDRERSVPRYNEFRRRLFLIPIKSWEDLTSDKDAIETIRAIYGDDVEKLDLLVGLMAEKKIKGFAISETAFNIFILMASRRLEADRFFTSNFNEETYTKKGMQWVKTTEGLRDVINRHYPEITAKWMKSSSAFSVWDADY*	MGSGLFKPRVHPDLRDVFSKMSFFDKIGFLFIHAFDKRNLWHKVPVPIGLLYLNTRRTLLEKYNLLAVGRSSHGALFDPKEFLYRTEDGKYNDPHNAEAGSQNTFFGRNMEPVDQQDELMSPDPFVVATKLLARREYKDTGKQFNILAAAWIQFMVHDWMDHMEDTGQIGITAPKEVANECPLKSFKFHPTKELPTNSDGIKIGHYNIRTAWWDGSAVYGNNEERAEKLRTYVDGKLVIGDDGLLLHKENGVALSGDIRNSWAGVSILQALFVKEHNAVCDAIKEEHPNLSDEELYRYAKLVTSAVIAKVHTIDWTVELLKTKTMRAAMRANWYGLLGKKIKDTFGHIGGPILGGLVGLKKPNNHGVPYSLTEEFTSVYRMHSLIPSTLKLRDPTGQPDANNSPPCLEDIDIGEMIGLKGEEQLSKIGFEKQALSMGYQACGALELWNYPSFFRNLIPQNLDGTNRSDRIDLAALEGIIKI*
DI.CM020532.1G4779.1	cellular organisms	2486	41.67	1857	44.59	619	CM020532.1	15024440	15034953	-	rna-gnl|WGS:POTR|OsKitaake12g118500.4	cellular organisms	2487	42.3	1797	44.41	599	10363	1787	599	homologous	same	MGSGLFKPRVHPDLRDVFSKMSFFDKIGFLFIHAFDKRNLWHKVPVPIGLLYLNTRRTLLEKYNLLAVGRSSHGALFDPKEFLYRTEDGKYNDPHNAEAGSQNTFFGRNMEPVDQQDELMSPDPFVVATKLLARREYKDTGKQFNILAAAWIQFMVHDWMDHMEDTGQIGITAPKEVANECPLKSFKFHPTKELPTNSDGIKIGHYNIRTAWWDGSAVYGNNEERAEKLRTYVDGKLVIGDDGLLLHKENGVALSGDIRNSWAGVSILQALFVKEHNAVCDAIKEEHPNLSDEELYRYAKLVTSAVIAKVHTIDWTVELLKTKTMRAAMRANWYGLLGKKIKDTFGHIGGPILGGLVGLKKPNNHGVPYSLTEEFTSVYRMHSLIPSTLKLRDPTGQPDANNSPPCLEDIDIGEMIGLKGEEQLSKIGFEKQALSMGYQACGALELWNYPSFFRNLIPQNLDGTNRSDRIDLAALEVYRDRERSVPRYNEFRRRLFLIPIKSWEDLTSDKDAIETIRAIYGDDVEKLDLLVGLMAEKKIKGFAISETAFNIFILMASRRLEADRFFTSNFNEETYTKKGMQWVKTTEGLRDVINRHYPEITAKWMKSSSAFSVWDADY*	MSFFDKIGFLFIHAFDKRNLWHKVPVPIGLLYLNTRRTLLEKYNLLAVGRSSHGALFDPKEFLYRTEDGKYNDPHNAEAGSQNTFFGRNMEPVDQQDELMSPDPFVVATKLLARREYKDTGKQFNILAAAWIQFMVHDWMDHMEDTGQIGITAPKEVANECPLKSFKFHPTKELPTNSDGIKIGHYNIRTAWWDGSAVYGNNEERAEKLRTYVDGKLVIGDDGLLLHKENGVALSGDIRNSWAGVSILQALFVKEHNAVCDAIKEEHPNLSDEELYRYAKLVTSAVIAKVHTIDWTVELLKTKTMRAAMRANWYGLLGKKIKDTFGHIGGPILGGLVGLKKPNNHGVPYSLTEEFTSVYRMHSLIPSTLKLRDPTGQPDANNSPPCLEDIDIGEMIGLKGEEQLSKIGFEKQALSMGYQACGALELWNYPSFFRNLIPQNLDGTNRSDRIDLAALEVYRDRERSVPRYNEFRRRLFLIPIKSWEDLTSDKDAIETIRAIYGDDVEKLDLLVGLMAEKKIKGFAISETAFNIFILMASRRLEADRFFTSNFNEETYTKKGMQWVKTTEGLRDVINRHYPEITAKWMKSSSAFSVWDADY*
DI.CM020532.1G4779.1	cellular organisms	2486	41.67	1857	44.59	619	CM020532.1	15024440	15034953	-	rna-gnl|WGS:POTR|OsKitaake12g118500.2	cellular organisms	2407	42.25	1530	43.53	510	10363	1521	510	homologous	same	MGSGLFKPRVHPDLRDVFSKMSFFDKIGFLFIHAFDKRNLWHKVPVPIGLLYLNTRRTLLEKYNLLAVGRSSHGALFDPKEFLYRTEDGKYNDPHNAEAGSQNTFFGRNMEPVDQQDELMSPDPFVVATKLLARREYKDTGKQFNILAAAWIQFMVHDWMDHMEDTGQIGITAPKEVANECPLKSFKFHPTKELPTNSDGIKIGHYNIRTAWWDGSAVYGNNEERAEKLRTYVDGKLVIGDDGLLLHKENGVALSGDIRNSWAGVSILQALFVKEHNAVCDAIKEEHPNLSDEELYRYAKLVTSAVIAKVHTIDWTVELLKTKTMRAAMRANWYGLLGKKIKDTFGHIGGPILGGLVGLKKPNNHGVPYSLTEEFTSVYRMHSLIPSTLKLRDPTGQPDANNSPPCLEDIDIGEMIGLKGEEQLSKIGFEKQALSMGYQACGALELWNYPSFFRNLIPQNLDGTNRSDRIDLAALEVYRDRERSVPRYNEFRRRLFLIPIKSWEDLTSDKDAIETIRAIYGDDVEKLDLLVGLMAEKKIKGFAISETAFNIFILMASRRLEADRFFTSNFNEETYTKKGMQWVKTTEGLRDVINRHYPEITAKWMKSSSAFSVWDADY*	MEPVDQQDELMSPDPFVVATKLLARREYKDTGKQFNILAAAWIQFMVHDWMDHMEDTGQIGITAPKEVANECPLKSFKFHPTKELPTNSDGIKIGHYNIRTAWWDGSAVYGNNEERAEKLRTYVDGKLVIGDDGLLLHKENGVALSGDIRNSWAGVSILQALFVKEHNAVCDAIKEEHPNLSDEELYRYAKLVTSAVIAKVHTIDWTVELLKTKTMRAAMRANWYGLLGKKIKDTFGHIGGPILGGLVGLKKPNNHGVPYSLTEEFTSVYRMHSLIPSTLKLRDPTGQPDANNSPPCLEDIDIGEMIGLKGEEQLSKIGFEKQALSMGYQACGALELWNYPSFFRNLIPQNLDGTNRSDRIDLAALEVYRDRERSVPRYNEFRRRLFLIPIKSWEDLTSDKDAIETIRAIYGDDVEKLDLLVGLMAEKKIKGFAISETAFNIFILMASRRLEADRFFTSNFNEETYTKKGMQWVKTTEGLRDVINRHYPEITAKWMKSSSAFSVWDADY*
DI.CM020532.1G4779.1	cellular organisms	2486	41.67	1857	44.59	619	CM020532.1	15024440	15034953	-	rna-gnl|WGS:POTR|OsKitaake12g118500.3	cellular organisms	2499	42.38	1857	44.59	619	10363	1847	619	identical	same	MGSGLFKPRVHPDLRDVFSKMSFFDKIGFLFIHAFDKRNLWHKVPVPIGLLYLNTRRTLLEKYNLLAVGRSSHGALFDPKEFLYRTEDGKYNDPHNAEAGSQNTFFGRNMEPVDQQDELMSPDPFVVATKLLARREYKDTGKQFNILAAAWIQFMVHDWMDHMEDTGQIGITAPKEVANECPLKSFKFHPTKELPTNSDGIKIGHYNIRTAWWDGSAVYGNNEERAEKLRTYVDGKLVIGDDGLLLHKENGVALSGDIRNSWAGVSILQALFVKEHNAVCDAIKEEHPNLSDEELYRYAKLVTSAVIAKVHTIDWTVELLKTKTMRAAMRANWYGLLGKKIKDTFGHIGGPILGGLVGLKKPNNHGVPYSLTEEFTSVYRMHSLIPSTLKLRDPTGQPDANNSPPCLEDIDIGEMIGLKGEEQLSKIGFEKQALSMGYQACGALELWNYPSFFRNLIPQNLDGTNRSDRIDLAALEVYRDRERSVPRYNEFRRRLFLIPIKSWEDLTSDKDAIETIRAIYGDDVEKLDLLVGLMAEKKIKGFAISETAFNIFILMASRRLEADRFFTSNFNEETYTKKGMQWVKTTEGLRDVINRHYPEITAKWMKSSSAFSVWDADY*	MGSGLFKPRVHPDLRDVFSKMSFFDKIGFLFIHAFDKRNLWHKVPVPIGLLYLNTRRTLLEKYNLLAVGRSSHGALFDPKEFLYRTEDGKYNDPHNAEAGSQNTFFGRNMEPVDQQDELMSPDPFVVATKLLARREYKDTGKQFNILAAAWIQFMVHDWMDHMEDTGQIGITAPKEVANECPLKSFKFHPTKELPTNSDGIKIGHYNIRTAWWDGSAVYGNNEERAEKLRTYVDGKLVIGDDGLLLHKENGVALSGDIRNSWAGVSILQALFVKEHNAVCDAIKEEHPNLSDEELYRYAKLVTSAVIAKVHTIDWTVELLKTKTMRAAMRANWYGLLGKKIKDTFGHIGGPILGGLVGLKKPNNHGVPYSLTEEFTSVYRMHSLIPSTLKLRDPTGQPDANNSPPCLEDIDIGEMIGLKGEEQLSKIGFEKQALSMGYQACGALELWNYPSFFRNLIPQNLDGTNRSDRIDLAALEVYRDRERSVPRYNEFRRRLFLIPIKSWEDLTSDKDAIETIRAIYGDDVEKLDLLVGLMAEKKIKGFAISETAFNIFILMASRRLEADRFFTSNFNEETYTKKGMQWVKTTEGLRDVINRHYPEITAKWMKSSSAFSVWDADY*
DI.CM020532.1G4779.2	cellular organisms	2279	42.39	1530	43.53	510	CM020532.1	15024575	15034973	-	rna-gnl|WGS:POTR|OsKitaake12g118500.2	cellular organisms	2407	42.25	1530	43.53	510	10383	1521	510	identical	same	MEPVDQQDELMSPDPFVVATKLLARREYKDTGKQFNILAAAWIQFMVHDWMDHMEDTGQIGITAPKEVANECPLKSFKFHPTKELPTNSDGIKIGHYNIRTAWWDGSAVYGNNEERAEKLRTYVDGKLVIGDDGLLLHKENGVALSGDIRNSWAGVSILQALFVKEHNAVCDAIKEEHPNLSDEELYRYAKLVTSAVIAKVHTIDWTVELLKTKTMRAAMRANWYGLLGKKIKDTFGHIGGPILGGLVGLKKPNNHGVPYSLTEEFTSVYRMHSLIPSTLKLRDPTGQPDANNSPPCLEDIDIGEMIGLKGEEQLSKIGFEKQALSMGYQACGALELWNYPSFFRNLIPQNLDGTNRSDRIDLAALEVYRDRERSVPRYNEFRRRLFLIPIKSWEDLTSDKDAIETIRAIYGDDVEKLDLLVGLMAEKKIKGFAISETAFNIFILMASRRLEADRFFTSNFNEETYTKKGMQWVKTTEGLRDVINRHYPEITAKWMKSSSAFSVWDADY*	MEPVDQQDELMSPDPFVVATKLLARREYKDTGKQFNILAAAWIQFMVHDWMDHMEDTGQIGITAPKEVANECPLKSFKFHPTKELPTNSDGIKIGHYNIRTAWWDGSAVYGNNEERAEKLRTYVDGKLVIGDDGLLLHKENGVALSGDIRNSWAGVSILQALFVKEHNAVCDAIKEEHPNLSDEELYRYAKLVTSAVIAKVHTIDWTVELLKTKTMRAAMRANWYGLLGKKIKDTFGHIGGPILGGLVGLKKPNNHGVPYSLTEEFTSVYRMHSLIPSTLKLRDPTGQPDANNSPPCLEDIDIGEMIGLKGEEQLSKIGFEKQALSMGYQACGALELWNYPSFFRNLIPQNLDGTNRSDRIDLAALEVYRDRERSVPRYNEFRRRLFLIPIKSWEDLTSDKDAIETIRAIYGDDVEKLDLLVGLMAEKKIKGFAISETAFNIFILMASRRLEADRFFTSNFNEETYTKKGMQWVKTTEGLRDVINRHYPEITAKWMKSSSAFSVWDADY*
DI.CM020532.1G4779.2	cellular organisms	2279	42.39	1530	43.53	510	CM020532.1	15024575	15034973	-	rna-gnl|WGS:POTR|OsKitaake12g118500.4	cellular organisms	2487	42.3	1797	44.41	599	10383	1521	510	homologous	same	MEPVDQQDELMSPDPFVVATKLLARREYKDTGKQFNILAAAWIQFMVHDWMDHMEDTGQIGITAPKEVANECPLKSFKFHPTKELPTNSDGIKIGHYNIRTAWWDGSAVYGNNEERAEKLRTYVDGKLVIGDDGLLLHKENGVALSGDIRNSWAGVSILQALFVKEHNAVCDAIKEEHPNLSDEELYRYAKLVTSAVIAKVHTIDWTVELLKTKTMRAAMRANWYGLLGKKIKDTFGHIGGPILGGLVGLKKPNNHGVPYSLTEEFTSVYRMHSLIPSTLKLRDPTGQPDANNSPPCLEDIDIGEMIGLKGEEQLSKIGFEKQALSMGYQACGALELWNYPSFFRNLIPQNLDGTNRSDRIDLAALEVYRDRERSVPRYNEFRRRLFLIPIKSWEDLTSDKDAIETIRAIYGDDVEKLDLLVGLMAEKKIKGFAISETAFNIFILMASRRLEADRFFTSNFNEETYTKKGMQWVKTTEGLRDVINRHYPEITAKWMKSSSAFSVWDADY*	MSFFDKIGFLFIHAFDKRNLWHKVPVPIGLLYLNTRRTLLEKYNLLAVGRSSHGALFDPKEFLYRTEDGKYNDPHNAEAGSQNTFFGRNMEPVDQQDELMSPDPFVVATKLLARREYKDTGKQFNILAAAWIQFMVHDWMDHMEDTGQIGITAPKEVANECPLKSFKFHPTKELPTNSDGIKIGHYNIRTAWWDGSAVYGNNEERAEKLRTYVDGKLVIGDDGLLLHKENGVALSGDIRNSWAGVSILQALFVKEHNAVCDAIKEEHPNLSDEELYRYAKLVTSAVIAKVHTIDWTVELLKTKTMRAAMRANWYGLLGKKIKDTFGHIGGPILGGLVGLKKPNNHGVPYSLTEEFTSVYRMHSLIPSTLKLRDPTGQPDANNSPPCLEDIDIGEMIGLKGEEQLSKIGFEKQALSMGYQACGALELWNYPSFFRNLIPQNLDGTNRSDRIDLAALEVYRDRERSVPRYNEFRRRLFLIPIKSWEDLTSDKDAIETIRAIYGDDVEKLDLLVGLMAEKKIKGFAISETAFNIFILMASRRLEADRFFTSNFNEETYTKKGMQWVKTTEGLRDVINRHYPEITAKWMKSSSAFSVWDADY*
DI.CM020532.1G4779.2	cellular organisms	2279	42.39	1530	43.53	510	CM020532.1	15024575	15034973	-	rna-gnl|WGS:POTR|OsKitaake12g118500.3	cellular organisms	2499	42.38	1857	44.59	619	10383	1521	510	homologous	same	MEPVDQQDELMSPDPFVVATKLLARREYKDTGKQFNILAAAWIQFMVHDWMDHMEDTGQIGITAPKEVANECPLKSFKFHPTKELPTNSDGIKIGHYNIRTAWWDGSAVYGNNEERAEKLRTYVDGKLVIGDDGLLLHKENGVALSGDIRNSWAGVSILQALFVKEHNAVCDAIKEEHPNLSDEELYRYAKLVTSAVIAKVHTIDWTVELLKTKTMRAAMRANWYGLLGKKIKDTFGHIGGPILGGLVGLKKPNNHGVPYSLTEEFTSVYRMHSLIPSTLKLRDPTGQPDANNSPPCLEDIDIGEMIGLKGEEQLSKIGFEKQALSMGYQACGALELWNYPSFFRNLIPQNLDGTNRSDRIDLAALEVYRDRERSVPRYNEFRRRLFLIPIKSWEDLTSDKDAIETIRAIYGDDVEKLDLLVGLMAEKKIKGFAISETAFNIFILMASRRLEADRFFTSNFNEETYTKKGMQWVKTTEGLRDVINRHYPEITAKWMKSSSAFSVWDADY*	MGSGLFKPRVHPDLRDVFSKMSFFDKIGFLFIHAFDKRNLWHKVPVPIGLLYLNTRRTLLEKYNLLAVGRSSHGALFDPKEFLYRTEDGKYNDPHNAEAGSQNTFFGRNMEPVDQQDELMSPDPFVVATKLLARREYKDTGKQFNILAAAWIQFMVHDWMDHMEDTGQIGITAPKEVANECPLKSFKFHPTKELPTNSDGIKIGHYNIRTAWWDGSAVYGNNEERAEKLRTYVDGKLVIGDDGLLLHKENGVALSGDIRNSWAGVSILQALFVKEHNAVCDAIKEEHPNLSDEELYRYAKLVTSAVIAKVHTIDWTVELLKTKTMRAAMRANWYGLLGKKIKDTFGHIGGPILGGLVGLKKPNNHGVPYSLTEEFTSVYRMHSLIPSTLKLRDPTGQPDANNSPPCLEDIDIGEMIGLKGEEQLSKIGFEKQALSMGYQACGALELWNYPSFFRNLIPQNLDGTNRSDRIDLAALEVYRDRERSVPRYNEFRRRLFLIPIKSWEDLTSDKDAIETIRAIYGDDVEKLDLLVGLMAEKKIKGFAISETAFNIFILMASRRLEADRFFTSNFNEETYTKKGMQWVKTTEGLRDVINRHYPEITAKWMKSSSAFSVWDADY*
DI.CM020532.1G4779.2	cellular organisms	2279	42.39	1530	43.53	510	CM020532.1	15024575	15034973	-	rna-gnl|WGS:POTR|OsKitaake12g118500.5	cellular organisms	2986	40.39	1446	44.95	482	10383	1095	367	homologous	same	MEPVDQQDELMSPDPFVVATKLLARREYKDTGKQFNILAAAWIQFMVHDWMDHMEDTGQIGITAPKEVANECPLKSFKFHPTKELPTNSDGIKIGHYNIRTAWWDGSAVYGNNEERAEKLRTYVDGKLVIGDDGLLLHKENGVALSGDIRNSWAGVSILQALFVKEHNAVCDAIKEEHPNLSDEELYRYAKLVTSAVIAKVHTIDWTVELLKTKTMRAAMRANWYGLLGKKIKDTFGHIGGPILGGLVGLKKPNNHGVPYSLTEEFTSVYRMHSLIPSTLKLRDPTGQPDANNSPPCLEDIDIGEMIGLKGEEQLSKIGFEKQALSMGYQACGALELWNYPSFFRNLIPQNLDGTNRSDRIDLAALEVYRDRERSVPRYNEFRRRLFLIPIKSWEDLTSDKDAIETIRAIYGDDVEKLDLLVGLMAEKKIKGFAISETAFNIFILMASRRLEADRFFTSNFNEETYTKKGMQWVKTTEGLRDVINRHYPEITAKWMKSSSAFSVWDADY*	MGSGLFKPRVHPDLRDVFSKMSFFDKIGFLFIHAFDKRNLWHKVPVPIGLLYLNTRRTLLEKYNLLAVGRSSHGALFDPKEFLYRTEDGKYNDPHNAEAGSQNTFFGRNMEPVDQQDELMSPDPFVVATKLLARREYKDTGKQFNILAAAWIQFMVHDWMDHMEDTGQIGITAPKEVANECPLKSFKFHPTKELPTNSDGIKIGHYNIRTAWWDGSAVYGNNEERAEKLRTYVDGKLVIGDDGLLLHKENGVALSGDIRNSWAGVSILQALFVKEHNAVCDAIKEEHPNLSDEELYRYAKLVTSAVIAKVHTIDWTVELLKTKTMRAAMRANWYGLLGKKIKDTFGHIGGPILGGLVGLKKPNNHGVPYSLTEEFTSVYRMHSLIPSTLKLRDPTGQPDANNSPPCLEDIDIGEMIGLKGEEQLSKIGFEKQALSMGYQACGALELWNYPSFFRNLIPQNLDGTNRSDRIDLAALEGIIKI*
DI.CM020532.1G4779.3	cellular organisms	2094	43.65	1797	44.41	599	CM020532.1	15024820	15034953	-	rna-gnl|WGS:POTR|OsKitaake12g118500.3	cellular organisms	2499	42.38	1857	44.59	619	10133	1787	599	homologous	same	MSFFDKIGFLFIHAFDKRNLWHKVPVPIGLLYLNTRRTLLEKYNLLAVGRSSHGALFDPKEFLYRTEDGKYNDPHNAEAGSQNTFFGRNMEPVDQQDELMSPDPFVVATKLLARREYKDTGKQFNILAAAWIQFMVHDWMDHMEDTGQIGITAPKEVANECPLKSFKFHPTKELPTNSDGIKIGHYNIRTAWWDGSAVYGNNEERAEKLRTYVDGKLVIGDDGLLLHKENGVALSGDIRNSWAGVSILQALFVKEHNAVCDAIKEEHPNLSDEELYRYAKLVTSAVIAKVHTIDWTVELLKTKTMRAAMRANWYGLLGKKIKDTFGHIGGPILGGLVGLKKPNNHGVPYSLTEEFTSVYRMHSLIPSTLKLRDPTGQPDANNSPPCLEDIDIGEMIGLKGEEQLSKIGFEKQALSMGYQACGALELWNYPSFFRNLIPQNLDGTNRSDRIDLAALEVYRDRERSVPRYNEFRRRLFLIPIKSWEDLTSDKDAIETIRAIYGDDVEKLDLLVGLMAEKKIKGFAISETAFNIFILMASRRLEADRFFTSNFNEETYTKKGMQWVKTTEGLRDVINRHYPEITAKWMKSSSAFSVWDADY*	MGSGLFKPRVHPDLRDVFSKMSFFDKIGFLFIHAFDKRNLWHKVPVPIGLLYLNTRRTLLEKYNLLAVGRSSHGALFDPKEFLYRTEDGKYNDPHNAEAGSQNTFFGRNMEPVDQQDELMSPDPFVVATKLLARREYKDTGKQFNILAAAWIQFMVHDWMDHMEDTGQIGITAPKEVANECPLKSFKFHPTKELPTNSDGIKIGHYNIRTAWWDGSAVYGNNEERAEKLRTYVDGKLVIGDDGLLLHKENGVALSGDIRNSWAGVSILQALFVKEHNAVCDAIKEEHPNLSDEELYRYAKLVTSAVIAKVHTIDWTVELLKTKTMRAAMRANWYGLLGKKIKDTFGHIGGPILGGLVGLKKPNNHGVPYSLTEEFTSVYRMHSLIPSTLKLRDPTGQPDANNSPPCLEDIDIGEMIGLKGEEQLSKIGFEKQALSMGYQACGALELWNYPSFFRNLIPQNLDGTNRSDRIDLAALEVYRDRERSVPRYNEFRRRLFLIPIKSWEDLTSDKDAIETIRAIYGDDVEKLDLLVGLMAEKKIKGFAISETAFNIFILMASRRLEADRFFTSNFNEETYTKKGMQWVKTTEGLRDVINRHYPEITAKWMKSSSAFSVWDADY*
DI.CM020532.1G4779.3	cellular organisms	2094	43.65	1797	44.41	599	CM020532.1	15024820	15034953	-	rna-gnl|WGS:POTR|OsKitaake12g118500.4	cellular organisms	2487	42.3	1797	44.41	599	10133	1787	599	identical	same	MSFFDKIGFLFIHAFDKRNLWHKVPVPIGLLYLNTRRTLLEKYNLLAVGRSSHGALFDPKEFLYRTEDGKYNDPHNAEAGSQNTFFGRNMEPVDQQDELMSPDPFVVATKLLARREYKDTGKQFNILAAAWIQFMVHDWMDHMEDTGQIGITAPKEVANECPLKSFKFHPTKELPTNSDGIKIGHYNIRTAWWDGSAVYGNNEERAEKLRTYVDGKLVIGDDGLLLHKENGVALSGDIRNSWAGVSILQALFVKEHNAVCDAIKEEHPNLSDEELYRYAKLVTSAVIAKVHTIDWTVELLKTKTMRAAMRANWYGLLGKKIKDTFGHIGGPILGGLVGLKKPNNHGVPYSLTEEFTSVYRMHSLIPSTLKLRDPTGQPDANNSPPCLEDIDIGEMIGLKGEEQLSKIGFEKQALSMGYQACGALELWNYPSFFRNLIPQNLDGTNRSDRIDLAALEVYRDRERSVPRYNEFRRRLFLIPIKSWEDLTSDKDAIETIRAIYGDDVEKLDLLVGLMAEKKIKGFAISETAFNIFILMASRRLEADRFFTSNFNEETYTKKGMQWVKTTEGLRDVINRHYPEITAKWMKSSSAFSVWDADY*	MSFFDKIGFLFIHAFDKRNLWHKVPVPIGLLYLNTRRTLLEKYNLLAVGRSSHGALFDPKEFLYRTEDGKYNDPHNAEAGSQNTFFGRNMEPVDQQDELMSPDPFVVATKLLARREYKDTGKQFNILAAAWIQFMVHDWMDHMEDTGQIGITAPKEVANECPLKSFKFHPTKELPTNSDGIKIGHYNIRTAWWDGSAVYGNNEERAEKLRTYVDGKLVIGDDGLLLHKENGVALSGDIRNSWAGVSILQALFVKEHNAVCDAIKEEHPNLSDEELYRYAKLVTSAVIAKVHTIDWTVELLKTKTMRAAMRANWYGLLGKKIKDTFGHIGGPILGGLVGLKKPNNHGVPYSLTEEFTSVYRMHSLIPSTLKLRDPTGQPDANNSPPCLEDIDIGEMIGLKGEEQLSKIGFEKQALSMGYQACGALELWNYPSFFRNLIPQNLDGTNRSDRIDLAALEVYRDRERSVPRYNEFRRRLFLIPIKSWEDLTSDKDAIETIRAIYGDDVEKLDLLVGLMAEKKIKGFAISETAFNIFILMASRRLEADRFFTSNFNEETYTKKGMQWVKTTEGLRDVINRHYPEITAKWMKSSSAFSVWDADY*
DI.CM020532.1G4779.3	cellular organisms	2094	43.65	1797	44.41	599	CM020532.1	15024820	15034953	-	rna-gnl|WGS:POTR|OsKitaake12g118500.5	cellular organisms	2986	40.39	1446	44.95	482	10133	1361	456	homologous	same	MSFFDKIGFLFIHAFDKRNLWHKVPVPIGLLYLNTRRTLLEKYNLLAVGRSSHGALFDPKEFLYRTEDGKYNDPHNAEAGSQNTFFGRNMEPVDQQDELMSPDPFVVATKLLARREYKDTGKQFNILAAAWIQFMVHDWMDHMEDTGQIGITAPKEVANECPLKSFKFHPTKELPTNSDGIKIGHYNIRTAWWDGSAVYGNNEERAEKLRTYVDGKLVIGDDGLLLHKENGVALSGDIRNSWAGVSILQALFVKEHNAVCDAIKEEHPNLSDEELYRYAKLVTSAVIAKVHTIDWTVELLKTKTMRAAMRANWYGLLGKKIKDTFGHIGGPILGGLVGLKKPNNHGVPYSLTEEFTSVYRMHSLIPSTLKLRDPTGQPDANNSPPCLEDIDIGEMIGLKGEEQLSKIGFEKQALSMGYQACGALELWNYPSFFRNLIPQNLDGTNRSDRIDLAALEVYRDRERSVPRYNEFRRRLFLIPIKSWEDLTSDKDAIETIRAIYGDDVEKLDLLVGLMAEKKIKGFAISETAFNIFILMASRRLEADRFFTSNFNEETYTKKGMQWVKTTEGLRDVINRHYPEITAKWMKSSSAFSVWDADY*	MGSGLFKPRVHPDLRDVFSKMSFFDKIGFLFIHAFDKRNLWHKVPVPIGLLYLNTRRTLLEKYNLLAVGRSSHGALFDPKEFLYRTEDGKYNDPHNAEAGSQNTFFGRNMEPVDQQDELMSPDPFVVATKLLARREYKDTGKQFNILAAAWIQFMVHDWMDHMEDTGQIGITAPKEVANECPLKSFKFHPTKELPTNSDGIKIGHYNIRTAWWDGSAVYGNNEERAEKLRTYVDGKLVIGDDGLLLHKENGVALSGDIRNSWAGVSILQALFVKEHNAVCDAIKEEHPNLSDEELYRYAKLVTSAVIAKVHTIDWTVELLKTKTMRAAMRANWYGLLGKKIKDTFGHIGGPILGGLVGLKKPNNHGVPYSLTEEFTSVYRMHSLIPSTLKLRDPTGQPDANNSPPCLEDIDIGEMIGLKGEEQLSKIGFEKQALSMGYQACGALELWNYPSFFRNLIPQNLDGTNRSDRIDLAALEGIIKI*
DI.CM020532.1G4779.3	cellular organisms	2094	43.65	1797	44.41	599	CM020532.1	15024820	15034953	-	rna-gnl|WGS:POTR|OsKitaake12g118500.2	cellular organisms	2407	42.25	1530	43.53	510	10133	1521	510	homologous	same	MSFFDKIGFLFIHAFDKRNLWHKVPVPIGLLYLNTRRTLLEKYNLLAVGRSSHGALFDPKEFLYRTEDGKYNDPHNAEAGSQNTFFGRNMEPVDQQDELMSPDPFVVATKLLARREYKDTGKQFNILAAAWIQFMVHDWMDHMEDTGQIGITAPKEVANECPLKSFKFHPTKELPTNSDGIKIGHYNIRTAWWDGSAVYGNNEERAEKLRTYVDGKLVIGDDGLLLHKENGVALSGDIRNSWAGVSILQALFVKEHNAVCDAIKEEHPNLSDEELYRYAKLVTSAVIAKVHTIDWTVELLKTKTMRAAMRANWYGLLGKKIKDTFGHIGGPILGGLVGLKKPNNHGVPYSLTEEFTSVYRMHSLIPSTLKLRDPTGQPDANNSPPCLEDIDIGEMIGLKGEEQLSKIGFEKQALSMGYQACGALELWNYPSFFRNLIPQNLDGTNRSDRIDLAALEVYRDRERSVPRYNEFRRRLFLIPIKSWEDLTSDKDAIETIRAIYGDDVEKLDLLVGLMAEKKIKGFAISETAFNIFILMASRRLEADRFFTSNFNEETYTKKGMQWVKTTEGLRDVINRHYPEITAKWMKSSSAFSVWDADY*	MEPVDQQDELMSPDPFVVATKLLARREYKDTGKQFNILAAAWIQFMVHDWMDHMEDTGQIGITAPKEVANECPLKSFKFHPTKELPTNSDGIKIGHYNIRTAWWDGSAVYGNNEERAEKLRTYVDGKLVIGDDGLLLHKENGVALSGDIRNSWAGVSILQALFVKEHNAVCDAIKEEHPNLSDEELYRYAKLVTSAVIAKVHTIDWTVELLKTKTMRAAMRANWYGLLGKKIKDTFGHIGGPILGGLVGLKKPNNHGVPYSLTEEFTSVYRMHSLIPSTLKLRDPTGQPDANNSPPCLEDIDIGEMIGLKGEEQLSKIGFEKQALSMGYQACGALELWNYPSFFRNLIPQNLDGTNRSDRIDLAALEVYRDRERSVPRYNEFRRRLFLIPIKSWEDLTSDKDAIETIRAIYGDDVEKLDLLVGLMAEKKIKGFAISETAFNIFILMASRRLEADRFFTSNFNEETYTKKGMQWVKTTEGLRDVINRHYPEITAKWMKSSSAFSVWDADY*
DI.CM020532.1G4779.4	cellular organisms	1918	43.38	1707	44.46	569	CM020532.1	15024822	15034917	-	rna-gnl|WGS:POTR|OsKitaake12g118500.3	cellular organisms	2499	42.38	1857	44.59	619	10095	1698	619	homologous	same	MGSGLFKPRVHPDLRDVFSKMSFFDKIGFLFIHAFDKRNLWHKVPVPIGLLYLNTRRTLLEKYNLLAVGRSSHGALFDPKEFLYRTEDGKYNDPHNAEAGSQNTFFGRNMEPVDQQDEIGITAPKEVANECPLKSFKFHPTKELPTNSDGIKIGHYNIRTAWWDGSAVYGNNEERAEKLRTYVDGKLVIGDDGLLLHKENGVALSGDIRNSWAGVSILQALFVKEHNAVCDAIKEEHPNLSDEELYRYAKLVTSAVIAKVHTIDWTVELLKTKTMRAAMRANWYGLLGKKIKDTFGHIGGPILGGLVGLKKPNNHGVPYSLTEEFTSVYRMHSLIPSTLKLRDPTGQPDANNSPPCLEDIDIGEMIGLKGEEQLSKIGFEKQALSMGYQACGALELWNYPSFFRNLIPQNLDGTNRSDRIDLAALEVYRDRERSVPRYNEFRRRLFLIPIKSWEDLTSDKDAIETIRAIYGDDVEKLDLLVGLMAEKKIKGFAISETAFNIFILMASRRLEADRFFTSNFNEETYTKKGMQWVKTTEGLRDVINRHYPEITAKWMKSSSAFSVWDADY*	MGSGLFKPRVHPDLRDVFSKMSFFDKIGFLFIHAFDKRNLWHKVPVPIGLLYLNTRRTLLEKYNLLAVGRSSHGALFDPKEFLYRTEDGKYNDPHNAEAGSQNTFFGRNMEPVDQQDELMSPDPFVVATKLLARREYKDTGKQFNILAAAWIQFMVHDWMDHMEDTGQIGITAPKEVANECPLKSFKFHPTKELPTNSDGIKIGHYNIRTAWWDGSAVYGNNEERAEKLRTYVDGKLVIGDDGLLLHKENGVALSGDIRNSWAGVSILQALFVKEHNAVCDAIKEEHPNLSDEELYRYAKLVTSAVIAKVHTIDWTVELLKTKTMRAAMRANWYGLLGKKIKDTFGHIGGPILGGLVGLKKPNNHGVPYSLTEEFTSVYRMHSLIPSTLKLRDPTGQPDANNSPPCLEDIDIGEMIGLKGEEQLSKIGFEKQALSMGYQACGALELWNYPSFFRNLIPQNLDGTNRSDRIDLAALEVYRDRERSVPRYNEFRRRLFLIPIKSWEDLTSDKDAIETIRAIYGDDVEKLDLLVGLMAEKKIKGFAISETAFNIFILMASRRLEADRFFTSNFNEETYTKKGMQWVKTTEGLRDVINRHYPEITAKWMKSSSAFSVWDADY*
DI.CM020532.1G4779.4	cellular organisms	1918	43.38	1707	44.46	569	CM020532.1	15024822	15034917	-	rna-gnl|WGS:POTR|OsKitaake12g118500.5	cellular organisms	2986	40.39	1446	44.95	482	10095	1272	476	homologous	same	MGSGLFKPRVHPDLRDVFSKMSFFDKIGFLFIHAFDKRNLWHKVPVPIGLLYLNTRRTLLEKYNLLAVGRSSHGALFDPKEFLYRTEDGKYNDPHNAEAGSQNTFFGRNMEPVDQQDEIGITAPKEVANECPLKSFKFHPTKELPTNSDGIKIGHYNIRTAWWDGSAVYGNNEERAEKLRTYVDGKLVIGDDGLLLHKENGVALSGDIRNSWAGVSILQALFVKEHNAVCDAIKEEHPNLSDEELYRYAKLVTSAVIAKVHTIDWTVELLKTKTMRAAMRANWYGLLGKKIKDTFGHIGGPILGGLVGLKKPNNHGVPYSLTEEFTSVYRMHSLIPSTLKLRDPTGQPDANNSPPCLEDIDIGEMIGLKGEEQLSKIGFEKQALSMGYQACGALELWNYPSFFRNLIPQNLDGTNRSDRIDLAALEVYRDRERSVPRYNEFRRRLFLIPIKSWEDLTSDKDAIETIRAIYGDDVEKLDLLVGLMAEKKIKGFAISETAFNIFILMASRRLEADRFFTSNFNEETYTKKGMQWVKTTEGLRDVINRHYPEITAKWMKSSSAFSVWDADY*	MGSGLFKPRVHPDLRDVFSKMSFFDKIGFLFIHAFDKRNLWHKVPVPIGLLYLNTRRTLLEKYNLLAVGRSSHGALFDPKEFLYRTEDGKYNDPHNAEAGSQNTFFGRNMEPVDQQDELMSPDPFVVATKLLARREYKDTGKQFNILAAAWIQFMVHDWMDHMEDTGQIGITAPKEVANECPLKSFKFHPTKELPTNSDGIKIGHYNIRTAWWDGSAVYGNNEERAEKLRTYVDGKLVIGDDGLLLHKENGVALSGDIRNSWAGVSILQALFVKEHNAVCDAIKEEHPNLSDEELYRYAKLVTSAVIAKVHTIDWTVELLKTKTMRAAMRANWYGLLGKKIKDTFGHIGGPILGGLVGLKKPNNHGVPYSLTEEFTSVYRMHSLIPSTLKLRDPTGQPDANNSPPCLEDIDIGEMIGLKGEEQLSKIGFEKQALSMGYQACGALELWNYPSFFRNLIPQNLDGTNRSDRIDLAALEGIIKI*
DI.CM020532.1G4779.4	cellular organisms	1918	43.38	1707	44.46	569	CM020532.1	15024822	15034917	-	rna-gnl|WGS:POTR|OsKitaake12g118500.2	cellular organisms	2407	42.25	1530	43.53	510	10095	1372	460	homologous	same	MGSGLFKPRVHPDLRDVFSKMSFFDKIGFLFIHAFDKRNLWHKVPVPIGLLYLNTRRTLLEKYNLLAVGRSSHGALFDPKEFLYRTEDGKYNDPHNAEAGSQNTFFGRNMEPVDQQDEIGITAPKEVANECPLKSFKFHPTKELPTNSDGIKIGHYNIRTAWWDGSAVYGNNEERAEKLRTYVDGKLVIGDDGLLLHKENGVALSGDIRNSWAGVSILQALFVKEHNAVCDAIKEEHPNLSDEELYRYAKLVTSAVIAKVHTIDWTVELLKTKTMRAAMRANWYGLLGKKIKDTFGHIGGPILGGLVGLKKPNNHGVPYSLTEEFTSVYRMHSLIPSTLKLRDPTGQPDANNSPPCLEDIDIGEMIGLKGEEQLSKIGFEKQALSMGYQACGALELWNYPSFFRNLIPQNLDGTNRSDRIDLAALEVYRDRERSVPRYNEFRRRLFLIPIKSWEDLTSDKDAIETIRAIYGDDVEKLDLLVGLMAEKKIKGFAISETAFNIFILMASRRLEADRFFTSNFNEETYTKKGMQWVKTTEGLRDVINRHYPEITAKWMKSSSAFSVWDADY*	MEPVDQQDELMSPDPFVVATKLLARREYKDTGKQFNILAAAWIQFMVHDWMDHMEDTGQIGITAPKEVANECPLKSFKFHPTKELPTNSDGIKIGHYNIRTAWWDGSAVYGNNEERAEKLRTYVDGKLVIGDDGLLLHKENGVALSGDIRNSWAGVSILQALFVKEHNAVCDAIKEEHPNLSDEELYRYAKLVTSAVIAKVHTIDWTVELLKTKTMRAAMRANWYGLLGKKIKDTFGHIGGPILGGLVGLKKPNNHGVPYSLTEEFTSVYRMHSLIPSTLKLRDPTGQPDANNSPPCLEDIDIGEMIGLKGEEQLSKIGFEKQALSMGYQACGALELWNYPSFFRNLIPQNLDGTNRSDRIDLAALEVYRDRERSVPRYNEFRRRLFLIPIKSWEDLTSDKDAIETIRAIYGDDVEKLDLLVGLMAEKKIKGFAISETAFNIFILMASRRLEADRFFTSNFNEETYTKKGMQWVKTTEGLRDVINRHYPEITAKWMKSSSAFSVWDADY*
DI.CM020532.1G4779.4	cellular organisms	1918	43.38	1707	44.46	569	CM020532.1	15024822	15034917	-	rna-gnl|WGS:POTR|OsKitaake12g118500.4	cellular organisms	2487	42.3	1797	44.41	599	10095	1638	599	homologous	same	MGSGLFKPRVHPDLRDVFSKMSFFDKIGFLFIHAFDKRNLWHKVPVPIGLLYLNTRRTLLEKYNLLAVGRSSHGALFDPKEFLYRTEDGKYNDPHNAEAGSQNTFFGRNMEPVDQQDEIGITAPKEVANECPLKSFKFHPTKELPTNSDGIKIGHYNIRTAWWDGSAVYGNNEERAEKLRTYVDGKLVIGDDGLLLHKENGVALSGDIRNSWAGVSILQALFVKEHNAVCDAIKEEHPNLSDEELYRYAKLVTSAVIAKVHTIDWTVELLKTKTMRAAMRANWYGLLGKKIKDTFGHIGGPILGGLVGLKKPNNHGVPYSLTEEFTSVYRMHSLIPSTLKLRDPTGQPDANNSPPCLEDIDIGEMIGLKGEEQLSKIGFEKQALSMGYQACGALELWNYPSFFRNLIPQNLDGTNRSDRIDLAALEVYRDRERSVPRYNEFRRRLFLIPIKSWEDLTSDKDAIETIRAIYGDDVEKLDLLVGLMAEKKIKGFAISETAFNIFILMASRRLEADRFFTSNFNEETYTKKGMQWVKTTEGLRDVINRHYPEITAKWMKSSSAFSVWDADY*	MSFFDKIGFLFIHAFDKRNLWHKVPVPIGLLYLNTRRTLLEKYNLLAVGRSSHGALFDPKEFLYRTEDGKYNDPHNAEAGSQNTFFGRNMEPVDQQDELMSPDPFVVATKLLARREYKDTGKQFNILAAAWIQFMVHDWMDHMEDTGQIGITAPKEVANECPLKSFKFHPTKELPTNSDGIKIGHYNIRTAWWDGSAVYGNNEERAEKLRTYVDGKLVIGDDGLLLHKENGVALSGDIRNSWAGVSILQALFVKEHNAVCDAIKEEHPNLSDEELYRYAKLVTSAVIAKVHTIDWTVELLKTKTMRAAMRANWYGLLGKKIKDTFGHIGGPILGGLVGLKKPNNHGVPYSLTEEFTSVYRMHSLIPSTLKLRDPTGQPDANNSPPCLEDIDIGEMIGLKGEEQLSKIGFEKQALSMGYQACGALELWNYPSFFRNLIPQNLDGTNRSDRIDLAALEVYRDRERSVPRYNEFRRRLFLIPIKSWEDLTSDKDAIETIRAIYGDDVEKLDLLVGLMAEKKIKGFAISETAFNIFILMASRRLEADRFFTSNFNEETYTKKGMQWVKTTEGLRDVINRHYPEITAKWMKSSSAFSVWDADY*
DI.CM020532.1G4779.5	cellular organisms	1810	43.48	1380	43.26	460	CM020532.1	15024838	15034917	-	rna-gnl|WGS:POTR|OsKitaake12g118500.4	cellular organisms	2487	42.3	1797	44.41	599	10079	1372	460	homologous	same	MEPVDQQDEIGITAPKEVANECPLKSFKFHPTKELPTNSDGIKIGHYNIRTAWWDGSAVYGNNEERAEKLRTYVDGKLVIGDDGLLLHKENGVALSGDIRNSWAGVSILQALFVKEHNAVCDAIKEEHPNLSDEELYRYAKLVTSAVIAKVHTIDWTVELLKTKTMRAAMRANWYGLLGKKIKDTFGHIGGPILGGLVGLKKPNNHGVPYSLTEEFTSVYRMHSLIPSTLKLRDPTGQPDANNSPPCLEDIDIGEMIGLKGEEQLSKIGFEKQALSMGYQACGALELWNYPSFFRNLIPQNLDGTNRSDRIDLAALEVYRDRERSVPRYNEFRRRLFLIPIKSWEDLTSDKDAIETIRAIYGDDVEKLDLLVGLMAEKKIKGFAISETAFNIFILMASRRLEADRFFTSNFNEETYTKKGMQWVKTTEGLRDVINRHYPEITAKWMKSSSAFSVWDADY*	MSFFDKIGFLFIHAFDKRNLWHKVPVPIGLLYLNTRRTLLEKYNLLAVGRSSHGALFDPKEFLYRTEDGKYNDPHNAEAGSQNTFFGRNMEPVDQQDELMSPDPFVVATKLLARREYKDTGKQFNILAAAWIQFMVHDWMDHMEDTGQIGITAPKEVANECPLKSFKFHPTKELPTNSDGIKIGHYNIRTAWWDGSAVYGNNEERAEKLRTYVDGKLVIGDDGLLLHKENGVALSGDIRNSWAGVSILQALFVKEHNAVCDAIKEEHPNLSDEELYRYAKLVTSAVIAKVHTIDWTVELLKTKTMRAAMRANWYGLLGKKIKDTFGHIGGPILGGLVGLKKPNNHGVPYSLTEEFTSVYRMHSLIPSTLKLRDPTGQPDANNSPPCLEDIDIGEMIGLKGEEQLSKIGFEKQALSMGYQACGALELWNYPSFFRNLIPQNLDGTNRSDRIDLAALEVYRDRERSVPRYNEFRRRLFLIPIKSWEDLTSDKDAIETIRAIYGDDVEKLDLLVGLMAEKKIKGFAISETAFNIFILMASRRLEADRFFTSNFNEETYTKKGMQWVKTTEGLRDVINRHYPEITAKWMKSSSAFSVWDADY*
DI.CM020532.1G4779.5	cellular organisms	1810	43.48	1380	43.26	460	CM020532.1	15024838	15034917	-	rna-gnl|WGS:POTR|OsKitaake12g118500.3	cellular organisms	2499	42.38	1857	44.59	619	10079	1372	460	homologous	same	MEPVDQQDEIGITAPKEVANECPLKSFKFHPTKELPTNSDGIKIGHYNIRTAWWDGSAVYGNNEERAEKLRTYVDGKLVIGDDGLLLHKENGVALSGDIRNSWAGVSILQALFVKEHNAVCDAIKEEHPNLSDEELYRYAKLVTSAVIAKVHTIDWTVELLKTKTMRAAMRANWYGLLGKKIKDTFGHIGGPILGGLVGLKKPNNHGVPYSLTEEFTSVYRMHSLIPSTLKLRDPTGQPDANNSPPCLEDIDIGEMIGLKGEEQLSKIGFEKQALSMGYQACGALELWNYPSFFRNLIPQNLDGTNRSDRIDLAALEVYRDRERSVPRYNEFRRRLFLIPIKSWEDLTSDKDAIETIRAIYGDDVEKLDLLVGLMAEKKIKGFAISETAFNIFILMASRRLEADRFFTSNFNEETYTKKGMQWVKTTEGLRDVINRHYPEITAKWMKSSSAFSVWDADY*	MGSGLFKPRVHPDLRDVFSKMSFFDKIGFLFIHAFDKRNLWHKVPVPIGLLYLNTRRTLLEKYNLLAVGRSSHGALFDPKEFLYRTEDGKYNDPHNAEAGSQNTFFGRNMEPVDQQDELMSPDPFVVATKLLARREYKDTGKQFNILAAAWIQFMVHDWMDHMEDTGQIGITAPKEVANECPLKSFKFHPTKELPTNSDGIKIGHYNIRTAWWDGSAVYGNNEERAEKLRTYVDGKLVIGDDGLLLHKENGVALSGDIRNSWAGVSILQALFVKEHNAVCDAIKEEHPNLSDEELYRYAKLVTSAVIAKVHTIDWTVELLKTKTMRAAMRANWYGLLGKKIKDTFGHIGGPILGGLVGLKKPNNHGVPYSLTEEFTSVYRMHSLIPSTLKLRDPTGQPDANNSPPCLEDIDIGEMIGLKGEEQLSKIGFEKQALSMGYQACGALELWNYPSFFRNLIPQNLDGTNRSDRIDLAALEVYRDRERSVPRYNEFRRRLFLIPIKSWEDLTSDKDAIETIRAIYGDDVEKLDLLVGLMAEKKIKGFAISETAFNIFILMASRRLEADRFFTSNFNEETYTKKGMQWVKTTEGLRDVINRHYPEITAKWMKSSSAFSVWDADY*
DI.CM020532.1G4779.5	cellular organisms	1810	43.48	1380	43.26	460	CM020532.1	15024838	15034917	-	rna-gnl|WGS:POTR|OsKitaake12g118500.5	cellular organisms	2986	40.39	1446	44.95	482	10079	946	317	homologous	same	MEPVDQQDEIGITAPKEVANECPLKSFKFHPTKELPTNSDGIKIGHYNIRTAWWDGSAVYGNNEERAEKLRTYVDGKLVIGDDGLLLHKENGVALSGDIRNSWAGVSILQALFVKEHNAVCDAIKEEHPNLSDEELYRYAKLVTSAVIAKVHTIDWTVELLKTKTMRAAMRANWYGLLGKKIKDTFGHIGGPILGGLVGLKKPNNHGVPYSLTEEFTSVYRMHSLIPSTLKLRDPTGQPDANNSPPCLEDIDIGEMIGLKGEEQLSKIGFEKQALSMGYQACGALELWNYPSFFRNLIPQNLDGTNRSDRIDLAALEVYRDRERSVPRYNEFRRRLFLIPIKSWEDLTSDKDAIETIRAIYGDDVEKLDLLVGLMAEKKIKGFAISETAFNIFILMASRRLEADRFFTSNFNEETYTKKGMQWVKTTEGLRDVINRHYPEITAKWMKSSSAFSVWDADY*	MGSGLFKPRVHPDLRDVFSKMSFFDKIGFLFIHAFDKRNLWHKVPVPIGLLYLNTRRTLLEKYNLLAVGRSSHGALFDPKEFLYRTEDGKYNDPHNAEAGSQNTFFGRNMEPVDQQDELMSPDPFVVATKLLARREYKDTGKQFNILAAAWIQFMVHDWMDHMEDTGQIGITAPKEVANECPLKSFKFHPTKELPTNSDGIKIGHYNIRTAWWDGSAVYGNNEERAEKLRTYVDGKLVIGDDGLLLHKENGVALSGDIRNSWAGVSILQALFVKEHNAVCDAIKEEHPNLSDEELYRYAKLVTSAVIAKVHTIDWTVELLKTKTMRAAMRANWYGLLGKKIKDTFGHIGGPILGGLVGLKKPNNHGVPYSLTEEFTSVYRMHSLIPSTLKLRDPTGQPDANNSPPCLEDIDIGEMIGLKGEEQLSKIGFEKQALSMGYQACGALELWNYPSFFRNLIPQNLDGTNRSDRIDLAALEGIIKI*
DI.CM020532.1G4779.5	cellular organisms	1810	43.48	1380	43.26	460	CM020532.1	15024838	15034917	-	rna-gnl|WGS:POTR|OsKitaake12g118500.2	cellular organisms	2407	42.25	1530	43.53	510	10079	1372	460	homologous	same	MEPVDQQDEIGITAPKEVANECPLKSFKFHPTKELPTNSDGIKIGHYNIRTAWWDGSAVYGNNEERAEKLRTYVDGKLVIGDDGLLLHKENGVALSGDIRNSWAGVSILQALFVKEHNAVCDAIKEEHPNLSDEELYRYAKLVTSAVIAKVHTIDWTVELLKTKTMRAAMRANWYGLLGKKIKDTFGHIGGPILGGLVGLKKPNNHGVPYSLTEEFTSVYRMHSLIPSTLKLRDPTGQPDANNSPPCLEDIDIGEMIGLKGEEQLSKIGFEKQALSMGYQACGALELWNYPSFFRNLIPQNLDGTNRSDRIDLAALEVYRDRERSVPRYNEFRRRLFLIPIKSWEDLTSDKDAIETIRAIYGDDVEKLDLLVGLMAEKKIKGFAISETAFNIFILMASRRLEADRFFTSNFNEETYTKKGMQWVKTTEGLRDVINRHYPEITAKWMKSSSAFSVWDADY*	MEPVDQQDELMSPDPFVVATKLLARREYKDTGKQFNILAAAWIQFMVHDWMDHMEDTGQIGITAPKEVANECPLKSFKFHPTKELPTNSDGIKIGHYNIRTAWWDGSAVYGNNEERAEKLRTYVDGKLVIGDDGLLLHKENGVALSGDIRNSWAGVSILQALFVKEHNAVCDAIKEEHPNLSDEELYRYAKLVTSAVIAKVHTIDWTVELLKTKTMRAAMRANWYGLLGKKIKDTFGHIGGPILGGLVGLKKPNNHGVPYSLTEEFTSVYRMHSLIPSTLKLRDPTGQPDANNSPPCLEDIDIGEMIGLKGEEQLSKIGFEKQALSMGYQACGALELWNYPSFFRNLIPQNLDGTNRSDRIDLAALEVYRDRERSVPRYNEFRRRLFLIPIKSWEDLTSDKDAIETIRAIYGDDVEKLDLLVGLMAEKKIKGFAISETAFNIFILMASRRLEADRFFTSNFNEETYTKKGMQWVKTTEGLRDVINRHYPEITAKWMKSSSAFSVWDADY*
DI.CM020532.1G4779.6	cellular organisms	1772	45.03	1266	45.97	422	CM020532.1	15024905	15034907	-	rna-gnl|WGS:POTR|OsKitaake12g118500.4	cellular organisms	2487	42.3	1797	44.41	599	10002	1198	390	homologous	same	MGSGLFKPRVHPDLRDVFSKMSFFDKIGFLFIHAFDKRNLWHKVPVPIGLLYLNTRRTLLEKYNLLAVGRSSHGALFDPKEFLYRTEDGKYNDPHNAEAGSQNTFFGRNMEPVDQQDELMSPDPFVVATKLLARREYKDTGKQFNILAAAWIQFMVHDWMDHMEDTGQIGITAPKEVANECPLKSFKFHPTKELPTNSDGIKIGHYNIRTAWWDGSAVYGNNEERAEKLRTYVDGKLVIGDDGLLLHKENGVALSGDIRNSWAGVSILQALFVKEHNAVCDAIKEEHPNLSDEELYRYAKLVTSAVIAKVHTIDWTVELLKTKTMRAAMRANWYGLLGKKIKDTFGHIGGPILGGLVGLKKPNNHGVPYSLTEEFTSVYRMHSLIPSTLKLRDPTGQPDANNSPPCLEDIPRQGEKCTKVQ*	MSFFDKIGFLFIHAFDKRNLWHKVPVPIGLLYLNTRRTLLEKYNLLAVGRSSHGALFDPKEFLYRTEDGKYNDPHNAEAGSQNTFFGRNMEPVDQQDELMSPDPFVVATKLLARREYKDTGKQFNILAAAWIQFMVHDWMDHMEDTGQIGITAPKEVANECPLKSFKFHPTKELPTNSDGIKIGHYNIRTAWWDGSAVYGNNEERAEKLRTYVDGKLVIGDDGLLLHKENGVALSGDIRNSWAGVSILQALFVKEHNAVCDAIKEEHPNLSDEELYRYAKLVTSAVIAKVHTIDWTVELLKTKTMRAAMRANWYGLLGKKIKDTFGHIGGPILGGLVGLKKPNNHGVPYSLTEEFTSVYRMHSLIPSTLKLRDPTGQPDANNSPPCLEDIDIGEMIGLKGEEQLSKIGFEKQALSMGYQACGALELWNYPSFFRNLIPQNLDGTNRSDRIDLAALEVYRDRERSVPRYNEFRRRLFLIPIKSWEDLTSDKDAIETIRAIYGDDVEKLDLLVGLMAEKKIKGFAISETAFNIFILMASRRLEADRFFTSNFNEETYTKKGMQWVKTTEGLRDVINRHYPEITAKWMKSSSAFSVWDADY*
DI.CM020532.1G4779.6	cellular organisms	1772	45.03	1266	45.97	422	CM020532.1	15024905	15034907	-	rna-gnl|WGS:POTR|OsKitaake12g118500.2	cellular organisms	2407	42.25	1530	43.53	510	10002	932	301	homologous	same	MGSGLFKPRVHPDLRDVFSKMSFFDKIGFLFIHAFDKRNLWHKVPVPIGLLYLNTRRTLLEKYNLLAVGRSSHGALFDPKEFLYRTEDGKYNDPHNAEAGSQNTFFGRNMEPVDQQDELMSPDPFVVATKLLARREYKDTGKQFNILAAAWIQFMVHDWMDHMEDTGQIGITAPKEVANECPLKSFKFHPTKELPTNSDGIKIGHYNIRTAWWDGSAVYGNNEERAEKLRTYVDGKLVIGDDGLLLHKENGVALSGDIRNSWAGVSILQALFVKEHNAVCDAIKEEHPNLSDEELYRYAKLVTSAVIAKVHTIDWTVELLKTKTMRAAMRANWYGLLGKKIKDTFGHIGGPILGGLVGLKKPNNHGVPYSLTEEFTSVYRMHSLIPSTLKLRDPTGQPDANNSPPCLEDIPRQGEKCTKVQ*	MEPVDQQDELMSPDPFVVATKLLARREYKDTGKQFNILAAAWIQFMVHDWMDHMEDTGQIGITAPKEVANECPLKSFKFHPTKELPTNSDGIKIGHYNIRTAWWDGSAVYGNNEERAEKLRTYVDGKLVIGDDGLLLHKENGVALSGDIRNSWAGVSILQALFVKEHNAVCDAIKEEHPNLSDEELYRYAKLVTSAVIAKVHTIDWTVELLKTKTMRAAMRANWYGLLGKKIKDTFGHIGGPILGGLVGLKKPNNHGVPYSLTEEFTSVYRMHSLIPSTLKLRDPTGQPDANNSPPCLEDIDIGEMIGLKGEEQLSKIGFEKQALSMGYQACGALELWNYPSFFRNLIPQNLDGTNRSDRIDLAALEVYRDRERSVPRYNEFRRRLFLIPIKSWEDLTSDKDAIETIRAIYGDDVEKLDLLVGLMAEKKIKGFAISETAFNIFILMASRRLEADRFFTSNFNEETYTKKGMQWVKTTEGLRDVINRHYPEITAKWMKSSSAFSVWDADY*
DI.CM020532.1G4779.6	cellular organisms	1772	45.03	1266	45.97	422	CM020532.1	15024905	15034907	-	rna-gnl|WGS:POTR|OsKitaake12g118500.3	cellular organisms	2499	42.38	1857	44.59	619	10002	1258	410	homologous	same	MGSGLFKPRVHPDLRDVFSKMSFFDKIGFLFIHAFDKRNLWHKVPVPIGLLYLNTRRTLLEKYNLLAVGRSSHGALFDPKEFLYRTEDGKYNDPHNAEAGSQNTFFGRNMEPVDQQDELMSPDPFVVATKLLARREYKDTGKQFNILAAAWIQFMVHDWMDHMEDTGQIGITAPKEVANECPLKSFKFHPTKELPTNSDGIKIGHYNIRTAWWDGSAVYGNNEERAEKLRTYVDGKLVIGDDGLLLHKENGVALSGDIRNSWAGVSILQALFVKEHNAVCDAIKEEHPNLSDEELYRYAKLVTSAVIAKVHTIDWTVELLKTKTMRAAMRANWYGLLGKKIKDTFGHIGGPILGGLVGLKKPNNHGVPYSLTEEFTSVYRMHSLIPSTLKLRDPTGQPDANNSPPCLEDIPRQGEKCTKVQ*	MGSGLFKPRVHPDLRDVFSKMSFFDKIGFLFIHAFDKRNLWHKVPVPIGLLYLNTRRTLLEKYNLLAVGRSSHGALFDPKEFLYRTEDGKYNDPHNAEAGSQNTFFGRNMEPVDQQDELMSPDPFVVATKLLARREYKDTGKQFNILAAAWIQFMVHDWMDHMEDTGQIGITAPKEVANECPLKSFKFHPTKELPTNSDGIKIGHYNIRTAWWDGSAVYGNNEERAEKLRTYVDGKLVIGDDGLLLHKENGVALSGDIRNSWAGVSILQALFVKEHNAVCDAIKEEHPNLSDEELYRYAKLVTSAVIAKVHTIDWTVELLKTKTMRAAMRANWYGLLGKKIKDTFGHIGGPILGGLVGLKKPNNHGVPYSLTEEFTSVYRMHSLIPSTLKLRDPTGQPDANNSPPCLEDIDIGEMIGLKGEEQLSKIGFEKQALSMGYQACGALELWNYPSFFRNLIPQNLDGTNRSDRIDLAALEVYRDRERSVPRYNEFRRRLFLIPIKSWEDLTSDKDAIETIRAIYGDDVEKLDLLVGLMAEKKIKGFAISETAFNIFILMASRRLEADRFFTSNFNEETYTKKGMQWVKTTEGLRDVINRHYPEITAKWMKSSSAFSVWDADY*
DI.CM020532.1G4779.6	cellular organisms	1772	45.03	1266	45.97	422	CM020532.1	15024905	15034907	-	rna-gnl|WGS:POTR|OsKitaake12g118500.5	cellular organisms	2986	40.39	1446	44.95	482	10002	1219	410	homologous	same	MGSGLFKPRVHPDLRDVFSKMSFFDKIGFLFIHAFDKRNLWHKVPVPIGLLYLNTRRTLLEKYNLLAVGRSSHGALFDPKEFLYRTEDGKYNDPHNAEAGSQNTFFGRNMEPVDQQDELMSPDPFVVATKLLARREYKDTGKQFNILAAAWIQFMVHDWMDHMEDTGQIGITAPKEVANECPLKSFKFHPTKELPTNSDGIKIGHYNIRTAWWDGSAVYGNNEERAEKLRTYVDGKLVIGDDGLLLHKENGVALSGDIRNSWAGVSILQALFVKEHNAVCDAIKEEHPNLSDEELYRYAKLVTSAVIAKVHTIDWTVELLKTKTMRAAMRANWYGLLGKKIKDTFGHIGGPILGGLVGLKKPNNHGVPYSLTEEFTSVYRMHSLIPSTLKLRDPTGQPDANNSPPCLEDIPRQGEKCTKVQ*	MGSGLFKPRVHPDLRDVFSKMSFFDKIGFLFIHAFDKRNLWHKVPVPIGLLYLNTRRTLLEKYNLLAVGRSSHGALFDPKEFLYRTEDGKYNDPHNAEAGSQNTFFGRNMEPVDQQDELMSPDPFVVATKLLARREYKDTGKQFNILAAAWIQFMVHDWMDHMEDTGQIGITAPKEVANECPLKSFKFHPTKELPTNSDGIKIGHYNIRTAWWDGSAVYGNNEERAEKLRTYVDGKLVIGDDGLLLHKENGVALSGDIRNSWAGVSILQALFVKEHNAVCDAIKEEHPNLSDEELYRYAKLVTSAVIAKVHTIDWTVELLKTKTMRAAMRANWYGLLGKKIKDTFGHIGGPILGGLVGLKKPNNHGVPYSLTEEFTSVYRMHSLIPSTLKLRDPTGQPDANNSPPCLEDIDIGEMIGLKGEEQLSKIGFEKQALSMGYQACGALELWNYPSFFRNLIPQNLDGTNRSDRIDLAALEGIIKI*
DI.CM020532.1G478.1	Eukaryota	1628	45.09	1011	48.47	337	CM020532.1	1366301	1368658	+	rna-gnl|WGS:POTR|OsKitaake12g020100.1	Eukaryota	1513	48.05	1011	48.47	337	2141	1005	337	identical	same	MAPLSWRHHTLLQALLSRGPLSERDFHALFSAISGGKNPATHRHLFNDTLLKINKELAYLQFELRAGINQYDGTVYYGVVNNIADEESKLGSKFSVPQIAFYKGLLEAIVHEAGNDGSITNIDALNTRIENQVVIADASQGSQSRLPTSITNFSLSQKEKTLNELIQDRWLSYTPTGKIGLGIRSFLDLRSWLRSNDIPSCEVCNEACIKASSCPNEGCNVRIHVYCLKKKFSQRKASRACGCGTEWPRLEGEDDGAEDVNEPEEDQVPSANQHSRTRRRGVKSELVEENERAGPSARMTRRSLRSSKAEAVEAAQEVPSAAGPSQSTRASKRRKN*	MAPLSWRHHTLLQALLSRGPLSERDFHALFSAISGGKNPATHRHLFNDTLLKINKELAYLQFELRAGINQYDGTVYYGVVNNIADEESKLGSKFSVPQIAFYKGLLEAIVHEAGNDGSITNIDALNTRIENQVVIADASQGSQSRLPTSITNFSLSQKEKTLNELIQDRWLSYTPTGKIGLGIRSFLDLRSWLRSNDIPSCEVCNEACIKASSCPNEGCNVRIHVYCLKKKFSQRKASRACGCGTEWPRLEGEDDGAEDVNEPEEDQVPSANQHSRTRRRGVKSELVEENERAGPSARMTRRSLRSSKAEAVEAAQEVPSAAGPSQSTRASKRRKN*
DI.CM020532.1G4788.1	Oryza	812	46.8	309	55.66	103	CM020532.1	15091249	15092940	+	rna-gnl|WGS:POTR|OsKitaake12g118600.1	Oryza	821	47.62	276	57.97	92	1575	255	91	homologous	same	MAYHPPPSLTAAAHHCRRQTPAGAPLQPPGRTGRHRRAVLSADLWAIWDGIRLQSADSMGQKRIDLPCGASRQIDLVEAVLLLQQGALLQDEPAELEISWYS*	MAYHPPPSLTAAAHHCRRQTPAGAPLQPPGRTGRHRRAVLSADLWAIWDGIRLQSADSMGQKRIDLPCGASRQIDLVEAVLLLQQGHLLAE*
DI.CM020532.1G4788.2	Oryza	1186	44.44	336	56.55	112	CM020532.1	15091249	15092812	+	rna-gnl|WGS:POTR|OsKitaake12g118600.1	Oryza	821	47.62	276	57.97	92	1498	255	87	homologous	same	MAYHPPPSLTAAAHHCRRQTPAGAPLQPPGRTGRHRRAVLSADLWAIWDGIRLQSADSMGQKRIDLPCGASRQIDLVEAVLLLQQGNGAAFSLHRDCTLVRAFVAIGCDPC*	MAYHPPPSLTAAAHHCRRQTPAGAPLQPPGRTGRHRRAVLSADLWAIWDGIRLQSADSMGQKRIDLPCGASRQIDLVEAVLLLQQGHLLAE*
DI.CM020532.1G479.2	Eukaryota	3013	45.83	1758	47.27	586	CM020532.1	1353510	1362191	-	rna-gnl|WGS:POTR|OsKitaake12g019900.1	Eukaryota	2549	46.68	1758	47.27	586	8232	1751	586	identical	same	MADTKAEAKAETIGGGGGGSGSFSEQAFVEKLNKLNNTATRIQTLSNWCIFHRKRARKVVDTWEKQYNSANKDKKVSFLYLSNDILQNSKRKGGEFVNEFWRVLPGLLKDFYVNGGEDGKKVVGRLIDIWDERKVFGTRIESLKNDILGGSTHTMGNNVNSSNPSPNPSSVSKAARKDSGTVTRKLTVGGMPEKIVTAYQSVLDQHFDEDTALNKCNNAVSVLDRMDKDVDDACTQGIQQGSSLISDLQGQETVLKQCIEQLESVNMARITLINKLRKALGEQEAKSELLRNQLLVARAKAEHAMQLKQRLGSALNNGAGSSSSPLMVTLPPGQTAAMMQNSAAMPIFPQFQPLHPATSLPATSSAVGDEPKKTAAAMADKLASLSAPEKVLSSIFSSLAAEQARNSGSTSGDLSAGPPGFESNKKPRLDNPIHASDMSAPPFFGQLPQVQPQIGATAALGGTQPPTQANQAAGSFPPPPPPLPLMPQFVQNTGGMFGMGPFGMVSGSAPPPPPLPNIMSAGFPRLSVPPPLPLPTQSQNQSQPQQQQSPQAPQQSPTSTGFFQPPGAGFFPPVQVQQSPSAQRQ*	MADTKAEAKAETIGGGGGGSGSFSEQAFVEKLNKLNNTATRIQTLSNWCIFHRKRARKVVDTWEKQYNSANKDKKVSFLYLSNDILQNSKRKGGEFVNEFWRVLPGLLKDFYVNGGEDGKKVVGRLIDIWDERKVFGTRIESLKNDILGGSTHTMGNNVNSSNPSPNPSSVSKAARKDSGTVTRKLTVGGMPEKIVTAYQSVLDQHFDEDTALNKCNNAVSVLDRMDKDVDDACTQGIQQGSSLISDLQGQETVLKQCIEQLESVNMARITLINKLRKALGEQEAKSELLRNQLLVARAKAEHAMQLKQRLGSALNNGAGSSSSPLMVTLPPGQTAAMMQNSAAMPIFPQFQPLHPATSLPATSSAVGDEPKKTAAAMADKLASLSAPEKVLSSIFSSLAAEQARNSGSTSGDLSAGPPGFESNKKPRLDNPIHASDMSAPPFFGQLPQVQPQIGATAALGGTQPPTQANQAAGSFPPPPPPLPLMPQFVQNTGGMFGMGPFGMVSGSAPPPPPLPNIMSAGFPRLSVPPPLPLPTQSQNQSQPQQQQSPQAPQQSPTSTGFFQPPGAGFFPPVQVQQSPSAQRQ*
DI.CM020532.1G479.3	Eukaryota	2269	47.33	1722	47.33	574	CM020532.1	1354091	1362145	-	rna-gnl|WGS:POTR|OsKitaake12g019900.1	Eukaryota	2549	46.68	1758	47.27	586	8054	1716	586	homologous	same	MADTKAEAKAETIGGGGGGSGSFSEQAFVEKLNKLNNTATRIQTLSNWCIFHRKRARKVVDTWEKQYNSANKDKKVSFLYLSNDILQNSKRKGGEFVNEFWRVLPGLLKDFYVNGGEDGKKVVGRLIDIWDERKVFGTRIESLKNDILGGSTHTMGNNVNSSNPSPNPSSVSKAARKDSGTVTRKLTVGGMPEKIVTAYQSVLDQHFDEDTALNKCNNAVSVLDRMDKDVDDACTQGIQQGSSLISDLQGQETVLKQCIEQLESVNMARITLINKLRKALGEQVARAKAEHAMQLKQRLGSALNNGAGSSSSPLMVTLPPGQTAAMMQNSAAMPIFPQFQPLHPATSLPATSSAVGDEPKKTAAAMADKLASLSAPEKVLSSIFSSLAAEQARNSGSTSGDLSAGPPGFESNKKPRLDNPIHASDMSAPPFFGQLPQVQPQIGATAALGGTQPPTQANQAAGSFPPPPPPLPLMPQFVQNTGGMFGMGPFGMVSGSAPPPPPLPNIMSAGFPRLSVPPPLPLPTQSQNQSQPQQQQSPQAPQQSPTSTGFFQPPGAGFFPPVQVQQSPSAQRQ*	MADTKAEAKAETIGGGGGGSGSFSEQAFVEKLNKLNNTATRIQTLSNWCIFHRKRARKVVDTWEKQYNSANKDKKVSFLYLSNDILQNSKRKGGEFVNEFWRVLPGLLKDFYVNGGEDGKKVVGRLIDIWDERKVFGTRIESLKNDILGGSTHTMGNNVNSSNPSPNPSSVSKAARKDSGTVTRKLTVGGMPEKIVTAYQSVLDQHFDEDTALNKCNNAVSVLDRMDKDVDDACTQGIQQGSSLISDLQGQETVLKQCIEQLESVNMARITLINKLRKALGEQEAKSELLRNQLLVARAKAEHAMQLKQRLGSALNNGAGSSSSPLMVTLPPGQTAAMMQNSAAMPIFPQFQPLHPATSLPATSSAVGDEPKKTAAAMADKLASLSAPEKVLSSIFSSLAAEQARNSGSTSGDLSAGPPGFESNKKPRLDNPIHASDMSAPPFFGQLPQVQPQIGATAALGGTQPPTQANQAAGSFPPPPPPLPLMPQFVQNTGGMFGMGPFGMVSGSAPPPPPLPNIMSAGFPRLSVPPPLPLPTQSQNQSQPQQQQSPQAPQQSPTSTGFFQPPGAGFFPPVQVQQSPSAQRQ*
DI.CM020532.1G479.4	Eukaryota	2132	47.75	1584	47.79	528	CM020532.1	1354093	1362148	-	rna-gnl|WGS:POTR|OsKitaake12g019900.1	Eukaryota	2549	46.68	1758	47.27	586	8055	1578	586	homologous	same	MADTKAEAKAETIGGGGGGSGSFSEQAFVEKLNKLNNTATRIQTLSNWCIFHRKRARKVVDTWEKQYNSANKDKKVSFLYLSNDILQNSKRKGGEFVNEFWRVLPGLLKDFYVNGGEDGKKVVGRLKLTVGGMPEKIVTAYQSVLDQHFDEDTALNKCNNAVSVLDRMDKDVDDACTQGIQQGSSLISDLQGQETVLKQCIEQLESVNMARITLINKLRKALGEQEAKSELLRNQLLVARAKAEHAMQLKQRLGSALNNGAGSSSSPLMVTLPPGQTAAMMQNSAAMPIFPQFQPLHPATSLPATSSAVGDEPKKTAAAMADKLASLSAPEKVLSSIFSSLAAEQARNSGSTSGDLSAGPPGFESNKKPRLDNPIHASDMSAPPFFGQLPQVQPQIGATAALGGTQPPTQANQAAGSFPPPPPPLPLMPQFVQNTGGMFGMGPFGMVSGSAPPPPPLPNIMSAGFPRLSVPPPLPLPTQSQNQSQPQQQQSPQAPQQSPTSTGFFQPPGAGFFPPVQVQQSPSAQRQ*	MADTKAEAKAETIGGGGGGSGSFSEQAFVEKLNKLNNTATRIQTLSNWCIFHRKRARKVVDTWEKQYNSANKDKKVSFLYLSNDILQNSKRKGGEFVNEFWRVLPGLLKDFYVNGGEDGKKVVGRLIDIWDERKVFGTRIESLKNDILGGSTHTMGNNVNSSNPSPNPSSVSKAARKDSGTVTRKLTVGGMPEKIVTAYQSVLDQHFDEDTALNKCNNAVSVLDRMDKDVDDACTQGIQQGSSLISDLQGQETVLKQCIEQLESVNMARITLINKLRKALGEQEAKSELLRNQLLVARAKAEHAMQLKQRLGSALNNGAGSSSSPLMVTLPPGQTAAMMQNSAAMPIFPQFQPLHPATSLPATSSAVGDEPKKTAAAMADKLASLSAPEKVLSSIFSSLAAEQARNSGSTSGDLSAGPPGFESNKKPRLDNPIHASDMSAPPFFGQLPQVQPQIGATAALGGTQPPTQANQAAGSFPPPPPPLPLMPQFVQNTGGMFGMGPFGMVSGSAPPPPPLPNIMSAGFPRLSVPPPLPLPTQSQNQSQPQQQQSPQAPQQSPTSTGFFQPPGAGFFPPVQVQQSPSAQRQ*
DI.CM020532.1G479.5.orf1	Eukaryota	2552	46.79	894	43.18	298	CM020532.1	1354097	1362148	-	rna-gnl|WGS:POTR|OsKitaake12g019900.1	Eukaryota	2549	46.68	1758	47.27	586	8051	879	295	homologous	same	MADTKAEAKAETIGGGGGGSGSFSEQAFVEKLNKLNNTATRIQTLSNWCIFHRKRARKVVDTWEKQYNSANKDKKVSFLYLSNDILQNSKRKGGEFVNEFWRVLPGLLKDFYVNGGEDGKKVVGRLIDIWDERKVFGTRIESLKNDILGGSTHTMGNNVNSSNPSPNPSSVSKAARKDSGTVTRKLTVGGMPEKIVTAYQSVLDQHFDEDTALNKCNNAVSVLDRMDKDVDDACTQGIQQGSSLISDLQGQETVLKQCIEQLESVNMARITLINKLRKALGEQEAKSELLRNQLLHR*	MADTKAEAKAETIGGGGGGSGSFSEQAFVEKLNKLNNTATRIQTLSNWCIFHRKRARKVVDTWEKQYNSANKDKKVSFLYLSNDILQNSKRKGGEFVNEFWRVLPGLLKDFYVNGGEDGKKVVGRLIDIWDERKVFGTRIESLKNDILGGSTHTMGNNVNSSNPSPNPSSVSKAARKDSGTVTRKLTVGGMPEKIVTAYQSVLDQHFDEDTALNKCNNAVSVLDRMDKDVDDACTQGIQQGSSLISDLQGQETVLKQCIEQLESVNMARITLINKLRKALGEQEAKSELLRNQLLVARAKAEHAMQLKQRLGSALNNGAGSSSSPLMVTLPPGQTAAMMQNSAAMPIFPQFQPLHPATSLPATSSAVGDEPKKTAAAMADKLASLSAPEKVLSSIFSSLAAEQARNSGSTSGDLSAGPPGFESNKKPRLDNPIHASDMSAPPFFGQLPQVQPQIGATAALGGTQPPTQANQAAGSFPPPPPPLPLMPQFVQNTGGMFGMGPFGMVSGSAPPPPPLPNIMSAGFPRLSVPPPLPLPTQSQNQSQPQQQQSPQAPQQSPTSTGFFQPPGAGFFPPVQVQQSPSAQRQ*
DI.CM020532.1G479.5.orf2	Mesangiospermae	2552	46.79	846	51.18	282	CM020532.1	1354097	1362148	-	rna-gnl|WGS:POTR|OsKitaake12g019900.1	Eukaryota	2549	46.68	1758	47.27	586	8051	845	282	homologous	same	MQLKQRLGSALNNGAGSSSSPLMVTLPPGQTAAMMQNSAAMPIFPQFQPLHPATSLPATSSAVGDEPKKTAAAMADKLASLSAPEKVLSSIFSSLAAEQARNSGSTSGDLSAGPPGFESNKKPRLDNPIHASDMSAPPFFGQLPQVQPQIGATAALGGTQPPTQANQAAGSFPPPPPPLPLMPQFVQNTGGMFGMGPFGMVSGSAPPPPPLPNIMSAGFPRLSVPPPLPLPTQSQNQSQPQQQQSPQAPQQSPTSTGFFQPPGAGFFPPVQVQQSPSAQRQ*	MADTKAEAKAETIGGGGGGSGSFSEQAFVEKLNKLNNTATRIQTLSNWCIFHRKRARKVVDTWEKQYNSANKDKKVSFLYLSNDILQNSKRKGGEFVNEFWRVLPGLLKDFYVNGGEDGKKVVGRLIDIWDERKVFGTRIESLKNDILGGSTHTMGNNVNSSNPSPNPSSVSKAARKDSGTVTRKLTVGGMPEKIVTAYQSVLDQHFDEDTALNKCNNAVSVLDRMDKDVDDACTQGIQQGSSLISDLQGQETVLKQCIEQLESVNMARITLINKLRKALGEQEAKSELLRNQLLVARAKAEHAMQLKQRLGSALNNGAGSSSSPLMVTLPPGQTAAMMQNSAAMPIFPQFQPLHPATSLPATSSAVGDEPKKTAAAMADKLASLSAPEKVLSSIFSSLAAEQARNSGSTSGDLSAGPPGFESNKKPRLDNPIHASDMSAPPFFGQLPQVQPQIGATAALGGTQPPTQANQAAGSFPPPPPPLPLMPQFVQNTGGMFGMGPFGMVSGSAPPPPPLPNIMSAGFPRLSVPPPLPLPTQSQNQSQPQQQQSPQAPQQSPTSTGFFQPPGAGFFPPVQVQQSPSAQRQ*
DI.CM020532.1G479.6.orf1	Eukaryota	2677	46.43	933	43.19	311	CM020532.1	1354135	1362174	-	rna-gnl|WGS:POTR|OsKitaake12g019900.1	Eukaryota	2549	46.68	1758	47.27	586	8039	879	299	homologous	same	MADTKAEAKAETIGGGGGGSGSFSEQAFVEKLNKLNNTATRIQTLSNWCIFHRKRARKVVDTWEKQYNSANKDKKVSFLYLSNDILQNSKRKGGEFVNEFWRVLPGLLKDFYVNGGEDGKKVVGRLIDIWDERKVFGTRIESLKNDILGGSTHTMGNNVNSSNPSPNPSSVSKAARKDSGTVTRKLTVGGMPEKIVTAYQSVLDQHFDEDTALNKCNNAVSVLDRMDKDVDDACTQGIQQGSSLISDLQGQETVLKQCIEQLESVNMARITLINKLRKALGEQEAKSELLRNQLLRIRSSTLGGLTISTA*	MADTKAEAKAETIGGGGGGSGSFSEQAFVEKLNKLNNTATRIQTLSNWCIFHRKRARKVVDTWEKQYNSANKDKKVSFLYLSNDILQNSKRKGGEFVNEFWRVLPGLLKDFYVNGGEDGKKVVGRLIDIWDERKVFGTRIESLKNDILGGSTHTMGNNVNSSNPSPNPSSVSKAARKDSGTVTRKLTVGGMPEKIVTAYQSVLDQHFDEDTALNKCNNAVSVLDRMDKDVDDACTQGIQQGSSLISDLQGQETVLKQCIEQLESVNMARITLINKLRKALGEQEAKSELLRNQLLVARAKAEHAMQLKQRLGSALNNGAGSSSSPLMVTLPPGQTAAMMQNSAAMPIFPQFQPLHPATSLPATSSAVGDEPKKTAAAMADKLASLSAPEKVLSSIFSSLAAEQARNSGSTSGDLSAGPPGFESNKKPRLDNPIHASDMSAPPFFGQLPQVQPQIGATAALGGTQPPTQANQAAGSFPPPPPPLPLMPQFVQNTGGMFGMGPFGMVSGSAPPPPPLPNIMSAGFPRLSVPPPLPLPTQSQNQSQPQQQQSPQAPQQSPTSTGFFQPPGAGFFPPVQVQQSPSAQRQ*
DI.CM020532.1G479.7.orf1	Eukaryota	2578	47.28	894	43.18	298	CM020532.1	1354295	1362208	-	rna-gnl|WGS:POTR|OsKitaake12g019900.1	Eukaryota	2549	46.68	1758	47.27	586	7913	879	295	homologous	same	MADTKAEAKAETIGGGGGGSGSFSEQAFVEKLNKLNNTATRIQTLSNWCIFHRKRARKVVDTWEKQYNSANKDKKVSFLYLSNDILQNSKRKGGEFVNEFWRVLPGLLKDFYVNGGEDGKKVVGRLIDIWDERKVFGTRIESLKNDILGGSTHTMGNNVNSSNPSPNPSSVSKAARKDSGTVTRKLTVGGMPEKIVTAYQSVLDQHFDEDTALNKCNNAVSVLDRMDKDVDDACTQGIQQGSSLISDLQGQETVLKQCIEQLESVNMARITLINKLRKALGEQEAKSELLRNQLLDE*	MADTKAEAKAETIGGGGGGSGSFSEQAFVEKLNKLNNTATRIQTLSNWCIFHRKRARKVVDTWEKQYNSANKDKKVSFLYLSNDILQNSKRKGGEFVNEFWRVLPGLLKDFYVNGGEDGKKVVGRLIDIWDERKVFGTRIESLKNDILGGSTHTMGNNVNSSNPSPNPSSVSKAARKDSGTVTRKLTVGGMPEKIVTAYQSVLDQHFDEDTALNKCNNAVSVLDRMDKDVDDACTQGIQQGSSLISDLQGQETVLKQCIEQLESVNMARITLINKLRKALGEQEAKSELLRNQLLVARAKAEHAMQLKQRLGSALNNGAGSSSSPLMVTLPPGQTAAMMQNSAAMPIFPQFQPLHPATSLPATSSAVGDEPKKTAAAMADKLASLSAPEKVLSSIFSSLAAEQARNSGSTSGDLSAGPPGFESNKKPRLDNPIHASDMSAPPFFGQLPQVQPQIGATAALGGTQPPTQANQAAGSFPPPPPPLPLMPQFVQNTGGMFGMGPFGMVSGSAPPPPPLPNIMSAGFPRLSVPPPLPLPTQSQNQSQPQQQQSPQAPQQSPTSTGFFQPPGAGFFPPVQVQQSPSAQRQ*
DI.CM020532.1G479.8.orf1	Eukaryota	2635	46.6	1116	42.65	372	CM020532.1	1354360	1362174	-	rna-gnl|WGS:POTR|OsKitaake12g019900.1	Eukaryota	2549	46.68	1758	47.27	586	7814	879	306	homologous	same	MADTKAEAKAETIGGGGGGSGSFSEQAFVEKLNKLNNTATRIQTLSNWCIFHRKRARKVVDTWEKQYNSANKDKKVSFLYLSNDILQNSKRKGGEFVNEFWRVLPGLLKDFYVNGGEDGKKVVGRLIDIWDERKVFGTRIESLKNDILGGSTHTMGNNVNSSNPSPNPSSVSKAARKDSGTVTRKLTVGGMPEKIVTAYQSVLDQHFDEDTALNKCNNAVSVLDRMDKDVDDACTQGIQQGSSLISDLQGQETVLKQCIEQLESVNMARITLINKLRKALGEQEAKSELLRNQLLMMSGSSSILLQAQTCLLKVTMATLRPTLDNKATCHFLLVRLLLNSNLCLLIYDISLFICFKRIRSSTLGGLTISTA*	MADTKAEAKAETIGGGGGGSGSFSEQAFVEKLNKLNNTATRIQTLSNWCIFHRKRARKVVDTWEKQYNSANKDKKVSFLYLSNDILQNSKRKGGEFVNEFWRVLPGLLKDFYVNGGEDGKKVVGRLIDIWDERKVFGTRIESLKNDILGGSTHTMGNNVNSSNPSPNPSSVSKAARKDSGTVTRKLTVGGMPEKIVTAYQSVLDQHFDEDTALNKCNNAVSVLDRMDKDVDDACTQGIQQGSSLISDLQGQETVLKQCIEQLESVNMARITLINKLRKALGEQEAKSELLRNQLLVARAKAEHAMQLKQRLGSALNNGAGSSSSPLMVTLPPGQTAAMMQNSAAMPIFPQFQPLHPATSLPATSSAVGDEPKKTAAAMADKLASLSAPEKVLSSIFSSLAAEQARNSGSTSGDLSAGPPGFESNKKPRLDNPIHASDMSAPPFFGQLPQVQPQIGATAALGGTQPPTQANQAAGSFPPPPPPLPLMPQFVQNTGGMFGMGPFGMVSGSAPPPPPLPNIMSAGFPRLSVPPPLPLPTQSQNQSQPQQQQSPQAPQQSPTSTGFFQPPGAGFFPPVQVQQSPSAQRQ*
DI.CM020532.1G4798.1.orf1	Tracheophyta	3533	48.54	1641	53.99	547	CM020532.1	15115398	15118930	-	rna-gnl|WGS:POTR|OsKitaake12g118800.2	Spermatophyta	2083	50.65	1599	53.85	533	2248	1534	530	homologous	same	MKIQAAMLSIVMWLLFAIYLYGLYISAGISLWRLIERDYGGDNLKQSALDVLYTLALLQGVIFGYRETFANFKGSLVDAVSLQYDEPDLGVAVLQYLQEIRSGCAKNPSFAAGRNLVTFAVDLLESKSGDGYVRGLEILGALLRLPIMETSANSGDRRRRRVQLGQLVLIRQQLTASASFGHIVHRLLVTLGPRSPYNRRIRECAATIVLHVAGEILVEQFRRGIHCISSLLDPYGQCCLSHDRRRPAWLPEAYGRSTVLEPYEREWLMETWKSSRGCDQEHDRPDRLSPESDEKDDDHCKDMMFLGMLILGALAVDDVNRTAMANSRGLIAKLIAPVSLDLLHSVGHGAWSKIMSKSLQVMNLLVDAPGEAGTDLRHEMLGNKKAISAMEAILECDQCGEKLQMLAMEILAALAIVDSGKDCASREEFVQMLLCAFSDCSRGIGVRAAAAAEALVMLSSKMEGSAMIIMKANNNSVDNLVKILLDRDNIILFRVATAVILERLCANYTEDDECLQNLKGVMTKAMPKVSSLQTCCLLISIICKLA*	MKIQAAMLSIVMWLLFAIYLYGLYISAGISLWRLIERDYGGDNLKQSALDVLYTLALLQGVIFGYRETFANFKGSLVDAVSLQYDEPDLGVAVLQYLQEIRSGCAKNPSFAAGRNLVTFAVDLLESKSGDGYVRGLEILGALLRLPIMETSANSGDRRRRRVQLGQLVLIRQQLTASASFGHIVHRLLVTLGPRSPYNRRIRECAATIVLHVAGEILVEQFRRGIHCISSLLDPYGQCCLSHDRRRPAWLPEAYGRSTVLEPYEREWLMETWKSSRGCDQEHDRPDRLSPESDEKDDDHCKDMMFLGMLILGALAVDDVNRTAMANSRGLIAKLIAPIMSKSLQVMNLLVDAPGEAGTDLRHEMLGNKKAISAMEAILECDQCGEKLQMLAMEILAALAIVDSGKDCASREEFVQMLLCAFSDCSRGIGVRAAAAAEALVMLSSKMEGSAMIIMKANNNSVDNLVKILLDRDNIILFRVATAVILERLCANYTEDDECLQNLKGVMTKAMPKKSFIVGQQDKNCKQKRNLGP*
DI.CM020532.1G4798.1.orf1	Tracheophyta	3533	48.54	1641	53.99	547	CM020532.1	15115398	15118930	-	rna-gnl|WGS:POTR|OsKitaake12g118800.1	Spermatophyta	2093	50.65	2082	50.67	694	2248	1534	529	homologous	same	MKIQAAMLSIVMWLLFAIYLYGLYISAGISLWRLIERDYGGDNLKQSALDVLYTLALLQGVIFGYRETFANFKGSLVDAVSLQYDEPDLGVAVLQYLQEIRSGCAKNPSFAAGRNLVTFAVDLLESKSGDGYVRGLEILGALLRLPIMETSANSGDRRRRRVQLGQLVLIRQQLTASASFGHIVHRLLVTLGPRSPYNRRIRECAATIVLHVAGEILVEQFRRGIHCISSLLDPYGQCCLSHDRRRPAWLPEAYGRSTVLEPYEREWLMETWKSSRGCDQEHDRPDRLSPESDEKDDDHCKDMMFLGMLILGALAVDDVNRTAMANSRGLIAKLIAPVSLDLLHSVGHGAWSKIMSKSLQVMNLLVDAPGEAGTDLRHEMLGNKKAISAMEAILECDQCGEKLQMLAMEILAALAIVDSGKDCASREEFVQMLLCAFSDCSRGIGVRAAAAAEALVMLSSKMEGSAMIIMKANNNSVDNLVKILLDRDNIILFRVATAVILERLCANYTEDDECLQNLKGVMTKAMPKVSSLQTCCLLISIICKLA*	MKIQAAMLSIVMWLLFAIYLYGLYISAGISLWRLIERDYGGDNLKQSALDVLYTLALLQGVIFGYRETFANFKGSLVDAVSLQYDEPDLGVAVLQYLQEIRSGCAKNPSFAAGRNLVTFAVDLLESKSGDGYVRGLEILGALLRLPIMETSANSGDRRRRRVQLGQLVLIRQQLTASASFGHIVHRLLVTLGPRSPYNRRIRECAATIVLHVAGEILVEQFRRGIHCISSLLDPYGQCCLSHDRRRPAWLPEAYGRSTVLEPYEREWLMETWKSSRGCDQEHDRPDRLSPESDEKDDDHCKDMMFLGMLILGALAVDDVNRTAMANSRGLIAKLIAPIMSKSLQVMNLLVDAPGEAGTDLRHEMLGNKKAISAMEAILECDQCGEKLQMLAMEILAALAIVDSGKDCASREEFVQMLLCAFSDCSRGIGVRAAAAAEALVMLSSKMEGSAMIIMKANNNSVDNLVKILLDRDNIILFRVATAVILERLCANYTEDDECLQNLKGVMTKAMPKVLAEVLHCRPTGQELQTETEPRSIVAQETDIENPSDYLQDNDSLSSHVPNFNMKSQCIQFLLQLCVTICDKFTFSYQDLNQQFYATCHGVDKFSVWRKLKEIVETNNDPKVDSLRIAQHTTKMVISMMKNEGSYVDEDLQSLMQSLSLASKTMSDISTALCFSPVVITEERYFKSFVIWAH*
DI.CM020532.1G4798.1.orf2	Poaceae	3533	48.54	390	41.03	130	CM020532.1	15115398	15118930	-	rna-gnl|WGS:POTR|OsKitaake12g118800.1	Spermatophyta	2093	50.65	2082	50.67	694	2248	389	130	homologous	same	MKSQCIQFLLQLCVTICDKFTFSYQDLNQQFYATCHGVDKFSVWRKLKEIVETNNDPKVDSLRIAQHTTKMVISMMKNEGSYVDEDLQSLMQSLSLASKTMSDISTALCFSPVVITEERYFKSFVIWAH*	MKIQAAMLSIVMWLLFAIYLYGLYISAGISLWRLIERDYGGDNLKQSALDVLYTLALLQGVIFGYRETFANFKGSLVDAVSLQYDEPDLGVAVLQYLQEIRSGCAKNPSFAAGRNLVTFAVDLLESKSGDGYVRGLEILGALLRLPIMETSANSGDRRRRRVQLGQLVLIRQQLTASASFGHIVHRLLVTLGPRSPYNRRIRECAATIVLHVAGEILVEQFRRGIHCISSLLDPYGQCCLSHDRRRPAWLPEAYGRSTVLEPYEREWLMETWKSSRGCDQEHDRPDRLSPESDEKDDDHCKDMMFLGMLILGALAVDDVNRTAMANSRGLIAKLIAPIMSKSLQVMNLLVDAPGEAGTDLRHEMLGNKKAISAMEAILECDQCGEKLQMLAMEILAALAIVDSGKDCASREEFVQMLLCAFSDCSRGIGVRAAAAAEALVMLSSKMEGSAMIIMKANNNSVDNLVKILLDRDNIILFRVATAVILERLCANYTEDDECLQNLKGVMTKAMPKVLAEVLHCRPTGQELQTETEPRSIVAQETDIENPSDYLQDNDSLSSHVPNFNMKSQCIQFLLQLCVTICDKFTFSYQDLNQQFYATCHGVDKFSVWRKLKEIVETNNDPKVDSLRIAQHTTKMVISMMKNEGSYVDEDLQSLMQSLSLASKTMSDISTALCFSPVVITEERYFKSFVIWAH*
DI.CM020532.1G4798.1.orf2	Poaceae	3533	48.54	390	41.03	130	CM020532.1	15115398	15118930	-	rna-gnl|WGS:POTR|OsKitaake12g118800.2	Spermatophyta	2083	50.65	1599	53.85	533	2248				same	MKSQCIQFLLQLCVTICDKFTFSYQDLNQQFYATCHGVDKFSVWRKLKEIVETNNDPKVDSLRIAQHTTKMVISMMKNEGSYVDEDLQSLMQSLSLASKTMSDISTALCFSPVVITEERYFKSFVIWAH*	MKIQAAMLSIVMWLLFAIYLYGLYISAGISLWRLIERDYGGDNLKQSALDVLYTLALLQGVIFGYRETFANFKGSLVDAVSLQYDEPDLGVAVLQYLQEIRSGCAKNPSFAAGRNLVTFAVDLLESKSGDGYVRGLEILGALLRLPIMETSANSGDRRRRRVQLGQLVLIRQQLTASASFGHIVHRLLVTLGPRSPYNRRIRECAATIVLHVAGEILVEQFRRGIHCISSLLDPYGQCCLSHDRRRPAWLPEAYGRSTVLEPYEREWLMETWKSSRGCDQEHDRPDRLSPESDEKDDDHCKDMMFLGMLILGALAVDDVNRTAMANSRGLIAKLIAPIMSKSLQVMNLLVDAPGEAGTDLRHEMLGNKKAISAMEAILECDQCGEKLQMLAMEILAALAIVDSGKDCASREEFVQMLLCAFSDCSRGIGVRAAAAAEALVMLSSKMEGSAMIIMKANNNSVDNLVKILLDRDNIILFRVATAVILERLCANYTEDDECLQNLKGVMTKAMPKKSFIVGQQDKNCKQKRNLGP*
DI.CM020532.1G480.1	Streptophyta	1562	49.68	390	58.46	130	CM020532.1	1363104	1364665	-	rna-gnl|WGS:POTR|OsKitaake12g020000.1	cellular organisms	1332	53.45	843	64.41	281	1424	389	130	homologous	same	MMELGEGLCKLRKLRLDDDDDTTSPFSRFEEEVAAALNFIYRTQKELAACTDDLCLTMDGSATSYQLLGNFAAGQKLYRLETATGADGDGDGVPTIIFSASSRLVRVKLPTLSATEQHLAALQCTSEYI*	MAPALAPCRSAASLHAARLLPQQRTPTAPRILLPAGGLLLRPQPPLHHPQRRSSSRRDLRCRRRLLTARGDYDFYENYADEEGDEEEESEVIGGSFDAAVALFNGGEFHACHDVVEELWYTAEEPTRTLLHAILQCAVAFHHLFNQNHRGAMMELGEGLCKLRKLRLDDDDDTTSPFSRFEEEVAAALNFIYRTQKELAACTDDLCLTMDGSATSYQLLGNFAAGQKLYRLETATGADGDGDGVPTIIFSASSRLVRVKLPTLSATEQHLAALQCTSEYI*
DI.CM020532.1G4810.1	Streptophyta	2041	60.02	1410	69.36	470	CM020532.1	15155681	15157721	-	rna-gnl|WGS:POTR|OsKitaake12g119000.1	Streptophytina	1102	64.97	960	68.65	320	1033	959	320	homologous	same	MARSMAVSTLLLLAAASLLSLQLLHPPPVASAAAVRARPKVGGYSAKSRPWVSKLVAGFLKKQLRNRGNKQQQQQLGGEAASGAAPPLVINITVGTPVAQTVSGLVDITSYFVWAQCAPCAAAAGCLPPPATAFRPNGSATFSPLPCSSDMCLPVLRETCGLAGAAANATAGARCDSYSLTYGGSAANTSGYLATDTFTFGATAVPGVVFGCSDASYGDFAGASGVIGIGRGNLSLISQLQFGKFSYQLLAPEATDDGSADSVIRFGDDAVPKTKRGRSTPLLSSTLYPDFYYVNLTGVRVDGNRLDAIPAGTFDLRANGTGGVILSSTTPVTYLEQAAYDVVRAAVASRIGLPAVNGSAALELDLCYNASSMAKVKVPKLTLVFDGGADMDLSAANYFYIDNDTGLECLTMLPSQGGSVLGTLLQTGTNMIYDVDAGRLTFETAPAAAAAVSLMTMMLVPLVASLLLF*	MCLPVLRETCGLAGAAANATAGARCDSYSLTYGGSAANTSGYLATDTFTFGATAVPGVVFGCSDASYGDFAGASGVIGIGRGNLSLISQLQFGKFSYQLLAPEATDDGSADSVIRFGDDAVPKTKRGRSTPLLSSTLYPDFYYVNLTGVRVDGNRLDAIPAGTFDLRANGTGGVILSSTTPVTYLEQAAYDVVRAAVASRIGLPAVNGSAALELDLCYNASSMAKVKVPKLTLVFDGGADMDLSAANYFYIDNDTGLECLTMLPSQGGSVLGTLLQTGTNMIYDVDAGRLTFETAPAAAAAVSLMTMMLVPLVASLLLF*
DI.CM020532.1G4852.1	Poaceae	1102	54.9	636	63.05	212	CM020532.1	15322690	15323791	+	rna-gnl|WGS:POTR|OsKitaake12g119500.1	Poaceae	1041	55.81	636	63.05	212	1033	635	212	identical	same	MSKRQAILKSIWSPLTAVFRTKNCAATSSNLVVVNAGGEIIAGGGREDAIVTRKSRSSLEDLLKIESSSNPGTMAADEPLPNHMASPKNSSMESELQVVLAGYPENSHGGVIAGRPPESLDGGGGAVVVRAQTVRVKVNRLVVLVPSALRARSRAAKMVDAAALPAKRGSYWRIAGRGRGGDKSELFYQRPIPLGRRCRVQHLEEVTLSDN*	MSKRQAILKSIWSPLTAVFRTKNCAATSSNLVVVNAGGEIIAGGGREDAIVTRKSRSSLEDLLKIESSSNPGTMAADEPLPNHMASPKNSSMESELQVVLAGYPENSHGGVIAGRPPESLDGGGGAVVVRAQTVRVKVNRLVVLVPSALRARSRAAKMVDAAALPAKRGSYWRIAGRGRGGDKSELFYQRPIPLGRRCRVQHLEEVTLSDN*
DI.CM020532.1G486.1	Poaceae	1082	50.18	966	49.9	322	CM020532.1	1378909	1383853	+	rna-gnl|WGS:POTR|OsKitaake12g020400.1	Poaceae	1740	45.29	1095	49.22	365	2554	946	316	homologous	same	MAKRRAESELELVEAEAEAEAEAEAEKNGRRAAGSQDGVNRAFILECSKHSDGSIYSGDDFWHRFYKVADTRETRMEAMMLSNPTNCRPHMWACKAHSVQFMMQIFSLKLSNITAAVDGPVHLYGYFAVRDHLDPLRNYIFNRTRDDPFIMGQDNGVDSDNSLIPMSGPKRGIGNQVRVLIEFDMKIKNGETQDDDFQLIDGAIICSEFVLPDRVFTQRIEGDCGAVDISRALFHEAVEATIQVSISQVHVNGLSLSLYSYTSRIPEKIRLFDGVISKPCDLNRVVAVVENTPLFLIFRAVHRDGSDYDIPKYCPLGWLGL*	MAKRRAESELELVEAEAEAEAEAEAEKNGRRAAGSQDGVNRAFILECSKHSDGSIYSGDDFWHRFYKVADTRETRMEAMMLSNPTNCRPHMWACKAHSVQFMMQIFSLKLSNITAAVDGPVHLYGYFAVRDHLDPLRNYIFNRTRDDPFIMGQDNGVDSDNSLIPMSGPKRGIGNQVRVLIEFDMKIKNGETQDDDFQLIDGAIICSEFVLPDRVFTQRIEGDCGAVDISRALFHEAVEATIQVSISQVHVNGLSLSLYSYTSRIPEKIRLFDGVISKPCDLNRVVAVVENTPLFLIFRAVHRDGSDYDIPKYCPLVFKVDQGDGSYRVSEYCPFKARRHGYDMKELKLGGARVLLKVSWSTLK*
DI.CM020532.1G4877.1	Mesangiospermae	1898	45.47	567	42.33	189	CM020532.1	15425284	15428930	-	rna-gnl|WGS:POTR|OsKitaake12g119632.1	Oryza	696	63.22	696	63.22	232	1494				same	MSDQGLNRVRRVRTSRERRATNILSRQLPMHIEHTIVEPVQSTCGNERKRARSIMNFTLELSKLNRQRRSLLRSKMPPLAPTCTNNVLNAHNSGSSSRTDKEYVKSLKACYPGRSYYGPPTYECPYCGAMFWYQERVKSTSAISKRKIIYNLCCKGGKIQLPKLRPPPEPLATLINFNGNARSKRFLR*	MSRGDFALAWPPAGADASSMLRTGGISRALVSPQIEGCFCKKNLILSLPRYRPQPNPSRRRSFLRLLPFSRSFSRYPANSRRFQSSSLYERPPSAHRLPAVAAPSFRRRFAVAIPMWLPSLHPSTGRSRPPRRQVVLSGGEGKPAAAPPPAPGTVTAMVARIDSRNRRGPYERGRLLRRAATRFGEGAARSVPLASSDLVLSCPLRRAGASSVSGNRGEDLHGLDRNFKGS*
DI.CM020532.1G4885.1	Oryza sativa	1145	58.86	861	68.29	287	CM020532.1	15432734	15434878	+	rna-gnl|WGS:POTR|OsKitaake12g119700.1	Embryophyta	1011	61.62	705	73.48	235	2010	703			same	MSPGYIFVPLPTRRPPPHLSQHTTTTLKINVAIHGGDRRRGGGRGRGGRDGDAGGWPGRAVGVAGAAVQEPHGGRRRRVVLQRDEQHHLRQLLRLGRRRDLLSRRLPHLQDGRQLVGGSDVERHRLLALRRRGPGDPHLQPRPRRRGVGVPARRHHRRPAHRRGRQLLLLRSRRRRAVRGRDAVRDQGRPRPRPAAGPRAPAAAAEAARPRAAARRDEHEPGRRRRRRRRRRRLDGGEERREPSRRGVVGGSCWGGVGSFGRCLSGWAHIVIVPVVRFIYCILLDE*	MSRSTAATAAVVVAVAVVAAMAMPAAGQGAPSGSPAPPYKNHTVAGADGWFFNATSNTTSGNYSDWAAGETFYLGDYLIFKTDDSSSVVQTSNATAYSLCDAEGPETLIYSPGHGDAASASPRAATIAVPLTVEGANYFFSEAGDGAQCEEGMRFEIKVAHGRGLPPDLAHPPPPPKPRVLAPPPDGTSMSPGVAGAGAGAAGDLTEGKSGGSRAGVGLLGVAVGVGLAVLVAA*
DI.CM020532.1G489.1	Spermatophyta	1703	41.34	1341	39.9	447	CM020532.1	1374353	1378733	-	rna-gnl|WGS:POTR|OsKitaake12g020300.1	Spermatophyta	1767	41.43	1341	39.9	447	4380	1337	447	identical	same	MEDNVLVSSKIHGRSKSTTAKRNCIICGQRISKRRRTQHNFQKISRGQLNLQRTRPCLLNFQSLPEDIVLRVISKLTLKEVARLSVVSTNWRQAWTFHPNLYFGIKTVLGNNAKRKGTSSDLNCRISSANKFIKRVDAILEKHCGTMVNKFAVKFGLSNEHANHVNGWVAFAIASKARVIILDFSPDWKSHENNYDFPCHIFDKHNGSYLEALRLDSVTLNPPLDFCGFANLKLLALDNVRLQHLEQLISKCHVLEWLSIQSCNQLHNLHVSEPLCRLQCLSIQGCHLQRMELHAPNLTTFEYDGSLALVTLNECSNIKASTIRLFDEKTLQNILTGIPSVLPHVETLYVEVNVKTQMYCSLNRCPLDLDDIVDQPHYHLKMVCIFGFCGNTGQVELAKYILRNALILEQMIIDRKGRYRLDGCFGREEADEKLVPEDMDGVLTIL*	MEDNVLVSSKIHGRSKSTTAKRNCIICGQRISKRRRTQHNFQKISRGQLNLQRTRPCLLNFQSLPEDIVLRVISKLTLKEVARLSVVSTNWRQAWTFHPNLYFGIKTVLGNNAKRKGTSSDLNCRISSANKFIKRVDAILEKHCGTMVNKFAVKFGLSNEHANHVNGWVAFAIASKARVIILDFSPDWKSHENNYDFPCHIFDKHNGSYLEALRLDSVTLNPPLDFCGFANLKLLALDNVRLQHLEQLISKCHVLEWLSIQSCNQLHNLHVSEPLCRLQCLSIQGCHLQRMELHAPNLTTFEYDGSLALVTLNECSNIKASTIRLFDEKTLQNILTGIPSVLPHVETLYVEVNVKTQMYCSLNRCPLDLDDIVDQPHYHLKMVCIFGFCGNTGQVELAKYILRNALILEQMIIDRKGRYRLDGCFGREEADEKLVPEDMDGVLTIL*
DI.CM020532.1G489.1	Spermatophyta	1703	41.34	1341	39.9	447	CM020532.1	1374353	1378733	-	rna-gnl|WGS:POTR|OsKitaake12g020300.2	Spermatophyta	1790	41.45	1320	39.7	440	4380	1297	434	homologous	same	MEDNVLVSSKIHGRSKSTTAKRNCIICGQRISKRRRTQHNFQKISRGQLNLQRTRPCLLNFQSLPEDIVLRVISKLTLKEVARLSVVSTNWRQAWTFHPNLYFGIKTVLGNNAKRKGTSSDLNCRISSANKFIKRVDAILEKHCGTMVNKFAVKFGLSNEHANHVNGWVAFAIASKARVIILDFSPDWKSHENNYDFPCHIFDKHNGSYLEALRLDSVTLNPPLDFCGFANLKLLALDNVRLQHLEQLISKCHVLEWLSIQSCNQLHNLHVSEPLCRLQCLSIQGCHLQRMELHAPNLTTFEYDGSLALVTLNECSNIKASTIRLFDEKTLQNILTGIPSVLPHVETLYVEVNVKTQMYCSLNRCPLDLDDIVDQPHYHLKMVCIFGFCGNTGQVELAKYILRNALILEQMIIDRKGRYRLDGCFGREEADEKLVPEDMDGVLTIL*	MLIVGFRSKSTTAKRNCIICGQRISKRRRTQHNFQKISRGQLNLQRTRPCLLNFQSLPEDIVLRVISKLTLKEVARLSVVSTNWRQAWTFHPNLYFGIKTVLGNNAKRKGTSSDLNCRISSANKFIKRVDAILEKHCGTMVNKFAVKFGLSNEHANHVNGWVAFAIASKARVIILDFSPDWKSHENNYDFPCHIFDKHNGSYLEALRLDSVTLNPPLDFCGFANLKLLALDNVRLQHLEQLISKCHVLEWLSIQSCNQLHNLHVSEPLCRLQCLSIQGCHLQRMELHAPNLTTFEYDGSLALVTLNECSNIKASTIRLFDEKTLQNILTGIPSVLPHVETLYVEVNVKTQMYCSLNRCPLDLDDIVDQPHYHLKMVCIFGFCGNTGQVELAKYILRNALILEQMIIDRKGRYRLDGCFGREEADEKLVPEDMDGVLTIL*
DI.CM020532.1G489.2	Spermatophyta	1692	40.84	1320	39.7	440	CM020532.1	1374353	1378699	-	rna-gnl|WGS:POTR|OsKitaake12g020300.1	Spermatophyta	1767	41.43	1341	39.9	447	4346	1297	434	homologous	same	MLIVGFRSKSTTAKRNCIICGQRISKRRRTQHNFQKISRGQLNLQRTRPCLLNFQSLPEDIVLRVISKLTLKEVARLSVVSTNWRQAWTFHPNLYFGIKTVLGNNAKRKGTSSDLNCRISSANKFIKRVDAILEKHCGTMVNKFAVKFGLSNEHANHVNGWVAFAIASKARVIILDFSPDWKSHENNYDFPCHIFDKHNGSYLEALRLDSVTLNPPLDFCGFANLKLLALDNVRLQHLEQLISKCHVLEWLSIQSCNQLHNLHVSEPLCRLQCLSIQGCHLQRMELHAPNLTTFEYDGSLALVTLNECSNIKASTIRLFDEKTLQNILTGIPSVLPHVETLYVEVNVKTQMYCSLNRCPLDLDDIVDQPHYHLKMVCIFGFCGNTGQVELAKYILRNALILEQMIIDRKGRYRLDGCFGREEADEKLVPEDMDGVLTIL*	MEDNVLVSSKIHGRSKSTTAKRNCIICGQRISKRRRTQHNFQKISRGQLNLQRTRPCLLNFQSLPEDIVLRVISKLTLKEVARLSVVSTNWRQAWTFHPNLYFGIKTVLGNNAKRKGTSSDLNCRISSANKFIKRVDAILEKHCGTMVNKFAVKFGLSNEHANHVNGWVAFAIASKARVIILDFSPDWKSHENNYDFPCHIFDKHNGSYLEALRLDSVTLNPPLDFCGFANLKLLALDNVRLQHLEQLISKCHVLEWLSIQSCNQLHNLHVSEPLCRLQCLSIQGCHLQRMELHAPNLTTFEYDGSLALVTLNECSNIKASTIRLFDEKTLQNILTGIPSVLPHVETLYVEVNVKTQMYCSLNRCPLDLDDIVDQPHYHLKMVCIFGFCGNTGQVELAKYILRNALILEQMIIDRKGRYRLDGCFGREEADEKLVPEDMDGVLTIL*
DI.CM020532.1G489.2	Spermatophyta	1692	40.84	1320	39.7	440	CM020532.1	1374353	1378699	-	rna-gnl|WGS:POTR|OsKitaake12g020300.2	Spermatophyta	1790	41.45	1320	39.7	440	4346	1317	440	identical	same	MLIVGFRSKSTTAKRNCIICGQRISKRRRTQHNFQKISRGQLNLQRTRPCLLNFQSLPEDIVLRVISKLTLKEVARLSVVSTNWRQAWTFHPNLYFGIKTVLGNNAKRKGTSSDLNCRISSANKFIKRVDAILEKHCGTMVNKFAVKFGLSNEHANHVNGWVAFAIASKARVIILDFSPDWKSHENNYDFPCHIFDKHNGSYLEALRLDSVTLNPPLDFCGFANLKLLALDNVRLQHLEQLISKCHVLEWLSIQSCNQLHNLHVSEPLCRLQCLSIQGCHLQRMELHAPNLTTFEYDGSLALVTLNECSNIKASTIRLFDEKTLQNILTGIPSVLPHVETLYVEVNVKTQMYCSLNRCPLDLDDIVDQPHYHLKMVCIFGFCGNTGQVELAKYILRNALILEQMIIDRKGRYRLDGCFGREEADEKLVPEDMDGVLTIL*	MLIVGFRSKSTTAKRNCIICGQRISKRRRTQHNFQKISRGQLNLQRTRPCLLNFQSLPEDIVLRVISKLTLKEVARLSVVSTNWRQAWTFHPNLYFGIKTVLGNNAKRKGTSSDLNCRISSANKFIKRVDAILEKHCGTMVNKFAVKFGLSNEHANHVNGWVAFAIASKARVIILDFSPDWKSHENNYDFPCHIFDKHNGSYLEALRLDSVTLNPPLDFCGFANLKLLALDNVRLQHLEQLISKCHVLEWLSIQSCNQLHNLHVSEPLCRLQCLSIQGCHLQRMELHAPNLTTFEYDGSLALVTLNECSNIKASTIRLFDEKTLQNILTGIPSVLPHVETLYVEVNVKTQMYCSLNRCPLDLDDIVDQPHYHLKMVCIFGFCGNTGQVELAKYILRNALILEQMIIDRKGRYRLDGCFGREEADEKLVPEDMDGVLTIL*
DI.CM020532.1G489.3	Spermatophyta	1840	40.82	1140	38.6	380	CM020532.1	1374353	1378717	-	rna-gnl|WGS:POTR|OsKitaake12g020300.2	Spermatophyta	1790	41.45	1320	39.7	440	4364	1028	345	homologous	same	MEDNVLVSSKIHGRSKSTTAKRNCIICGQRISKRRRTQHNFQKISRGQLNLQRTRPCLLNFQSLPEDIVLRVISKLTLKEVARLSVVSTNWRQAWTFHPNLYFGIKTVLGNNAKRKGTSSDLNCRISSANKFIKRVDAILEKHCGTMVNKFAVKFGLSNEHANHVNGWVAFAIASKARVIILDFSPDWKSHENNYDFPCHIFDKHNGSYLEALRLDSVTLNPPLDFCGFANLKLLALDNVRLQHLEQLISKCHVLEWLSIQSCNQLHNLHVSEPLCRLQCLSIQGCHLQRMELHAPNLTTFEYDGSLALVTLNECSNIKASTIRLFDEKTLQNILTGIPSVLPHVETLYVEVNVKTQMSGFTQSPLKFTQLKCNFGNNF*	MLIVGFRSKSTTAKRNCIICGQRISKRRRTQHNFQKISRGQLNLQRTRPCLLNFQSLPEDIVLRVISKLTLKEVARLSVVSTNWRQAWTFHPNLYFGIKTVLGNNAKRKGTSSDLNCRISSANKFIKRVDAILEKHCGTMVNKFAVKFGLSNEHANHVNGWVAFAIASKARVIILDFSPDWKSHENNYDFPCHIFDKHNGSYLEALRLDSVTLNPPLDFCGFANLKLLALDNVRLQHLEQLISKCHVLEWLSIQSCNQLHNLHVSEPLCRLQCLSIQGCHLQRMELHAPNLTTFEYDGSLALVTLNECSNIKASTIRLFDEKTLQNILTGIPSVLPHVETLYVEVNVKTQMYCSLNRCPLDLDDIVDQPHYHLKMVCIFGFCGNTGQVELAKYILRNALILEQMIIDRKGRYRLDGCFGREEADEKLVPEDMDGVLTIL*
DI.CM020532.1G489.3	Spermatophyta	1840	40.82	1140	38.6	380	CM020532.1	1374353	1378717	-	rna-gnl|WGS:POTR|OsKitaake12g020300.1	Spermatophyta	1767	41.43	1341	39.9	447	4364	1068	358	homologous	same	MEDNVLVSSKIHGRSKSTTAKRNCIICGQRISKRRRTQHNFQKISRGQLNLQRTRPCLLNFQSLPEDIVLRVISKLTLKEVARLSVVSTNWRQAWTFHPNLYFGIKTVLGNNAKRKGTSSDLNCRISSANKFIKRVDAILEKHCGTMVNKFAVKFGLSNEHANHVNGWVAFAIASKARVIILDFSPDWKSHENNYDFPCHIFDKHNGSYLEALRLDSVTLNPPLDFCGFANLKLLALDNVRLQHLEQLISKCHVLEWLSIQSCNQLHNLHVSEPLCRLQCLSIQGCHLQRMELHAPNLTTFEYDGSLALVTLNECSNIKASTIRLFDEKTLQNILTGIPSVLPHVETLYVEVNVKTQMSGFTQSPLKFTQLKCNFGNNF*	MEDNVLVSSKIHGRSKSTTAKRNCIICGQRISKRRRTQHNFQKISRGQLNLQRTRPCLLNFQSLPEDIVLRVISKLTLKEVARLSVVSTNWRQAWTFHPNLYFGIKTVLGNNAKRKGTSSDLNCRISSANKFIKRVDAILEKHCGTMVNKFAVKFGLSNEHANHVNGWVAFAIASKARVIILDFSPDWKSHENNYDFPCHIFDKHNGSYLEALRLDSVTLNPPLDFCGFANLKLLALDNVRLQHLEQLISKCHVLEWLSIQSCNQLHNLHVSEPLCRLQCLSIQGCHLQRMELHAPNLTTFEYDGSLALVTLNECSNIKASTIRLFDEKTLQNILTGIPSVLPHVETLYVEVNVKTQMYCSLNRCPLDLDDIVDQPHYHLKMVCIFGFCGNTGQVELAKYILRNALILEQMIIDRKGRYRLDGCFGREEADEKLVPEDMDGVLTIL*
DI.CM020532.1G489.4	Spermatophyta	1605	40.93	1119	38.34	373	CM020532.1	1374569	1378675	-	rna-gnl|WGS:POTR|OsKitaake12g020300.2	Spermatophyta	1790	41.45	1320	39.7	440	4106	1048	351	homologous	same	MLIVGFRSKSTTAKRNCIICGQRISKRRRTQHNFQKISRGQLNLQRTRPCLLNFQSLPEDIVLRVISKLTLKEVARLSVVSTNWRQAWTFHPNLYFGIKTVLGNNAKRKGTSSDLNCRISSANKFIKRVDAILEKHCGTMVNKFAVKFGLSNEHANHVNGWVAFAIASKARVIILDFSPDWKSHENNYDFPCHIFDKHNGSYLEALRLDSVTLNPPLDFCGFANLKLLALDNVRLQHLEQLISKCHVLEWLSIQSCNQLHNLHVSEPLCRLQCLSIQGCHLQRMELHAPNLTTFEYDGSLALVTLNECSNIKASTIRLFDEKTLQNILTGIPSVLPHVETLYVEVNVKTQMSGFTQSPLKFTQLKCNFGNNF*	MLIVGFRSKSTTAKRNCIICGQRISKRRRTQHNFQKISRGQLNLQRTRPCLLNFQSLPEDIVLRVISKLTLKEVARLSVVSTNWRQAWTFHPNLYFGIKTVLGNNAKRKGTSSDLNCRISSANKFIKRVDAILEKHCGTMVNKFAVKFGLSNEHANHVNGWVAFAIASKARVIILDFSPDWKSHENNYDFPCHIFDKHNGSYLEALRLDSVTLNPPLDFCGFANLKLLALDNVRLQHLEQLISKCHVLEWLSIQSCNQLHNLHVSEPLCRLQCLSIQGCHLQRMELHAPNLTTFEYDGSLALVTLNECSNIKASTIRLFDEKTLQNILTGIPSVLPHVETLYVEVNVKTQMYCSLNRCPLDLDDIVDQPHYHLKMVCIFGFCGNTGQVELAKYILRNALILEQMIIDRKGRYRLDGCFGREEADEKLVPEDMDGVLTIL*
DI.CM020532.1G489.4	Spermatophyta	1605	40.93	1119	38.34	373	CM020532.1	1374569	1378675	-	rna-gnl|WGS:POTR|OsKitaake12g020300.1	Spermatophyta	1767	41.43	1341	39.9	447	4106	1028	345	homologous	same	MLIVGFRSKSTTAKRNCIICGQRISKRRRTQHNFQKISRGQLNLQRTRPCLLNFQSLPEDIVLRVISKLTLKEVARLSVVSTNWRQAWTFHPNLYFGIKTVLGNNAKRKGTSSDLNCRISSANKFIKRVDAILEKHCGTMVNKFAVKFGLSNEHANHVNGWVAFAIASKARVIILDFSPDWKSHENNYDFPCHIFDKHNGSYLEALRLDSVTLNPPLDFCGFANLKLLALDNVRLQHLEQLISKCHVLEWLSIQSCNQLHNLHVSEPLCRLQCLSIQGCHLQRMELHAPNLTTFEYDGSLALVTLNECSNIKASTIRLFDEKTLQNILTGIPSVLPHVETLYVEVNVKTQMSGFTQSPLKFTQLKCNFGNNF*	MEDNVLVSSKIHGRSKSTTAKRNCIICGQRISKRRRTQHNFQKISRGQLNLQRTRPCLLNFQSLPEDIVLRVISKLTLKEVARLSVVSTNWRQAWTFHPNLYFGIKTVLGNNAKRKGTSSDLNCRISSANKFIKRVDAILEKHCGTMVNKFAVKFGLSNEHANHVNGWVAFAIASKARVIILDFSPDWKSHENNYDFPCHIFDKHNGSYLEALRLDSVTLNPPLDFCGFANLKLLALDNVRLQHLEQLISKCHVLEWLSIQSCNQLHNLHVSEPLCRLQCLSIQGCHLQRMELHAPNLTTFEYDGSLALVTLNECSNIKASTIRLFDEKTLQNILTGIPSVLPHVETLYVEVNVKTQMYCSLNRCPLDLDDIVDQPHYHLKMVCIFGFCGNTGQVELAKYILRNALILEQMIIDRKGRYRLDGCFGREEADEKLVPEDMDGVLTIL*
DI.CM020532.1G4892.1	cellular organisms	3173	50.74	1875	47.31	625	CM020532.1	15450719	15454118	+	rna-gnl|WGS:POTR|OsKitaake12g119800.1	cellular organisms	3855	49.62	2847	50.4	949	3399	1873	618	homologous	same	MAGSSIIMPAKDEFAATERISDMERDLKEDALFFDTTKSPSLLEISRLLNHRDPAQNVHQEEQELNLPLEAQDKLKETERKLGRMSKFITKVMKLTSASIRCLPSRFHCFNKKVWSISLLGFLLFILVIGAFDQPYNQPLGMGGEGDNNMMLKNFGFSRGRLLIDTLHGTWTKRGVQSSDTIRVDLRKMTRNNDSSGQQLKHWSSHKSSEIPAVLYVPMNGKQVIVHCNLIVDEKALVNWISNGDTDQSSKYQKETAGIQNRTDKPHLPANKSHKTTVSPWIVLLPVIMLVLLGSIIWRRCNDHRRRVQQKELELLGIMGPSRFQLQDLVAATGNFADENKLGQGGFGPVYKGYLRDQDLHVAIKVLSRRQSCQEQSAQGLREFKAEVKVMTQLRHRNIVKLVGWSDSKKQLLLVYELMAQGSLDKHLYDPEKILTWQQRYQIKFANLFNSTDKIVLDLGSALLYLHHDCEKCIVHGDIKPANVMLDVSHNAKLGDFGLARLVEHGGEPQTTQVVAGTPGYIDPEFINNRWPRTELDVYSFGIVLLEIACGKRPASRQLPNGASSLLAWVRDLYDQGKILDAADQRLNGEFNQQQMERVIVMGLCCSHQDPIQRPSIVQAMDVL*	MALLLWVFSCSLFSLWILSFMRSQATEARHGTLAVMCDERARILQDQVKVSMNHLQALAILVSTFHHSKSPSAIDQTTFARYVERTAFERPLTSGLAYAARVTHSERELFERQQAWSIRAMNFSSKRPRAEEYAPVIFAQDAYKHVVSIDMLSGAEDRGNLLRARESGKVVLTAPFQLLNKRIGVVLTYAVYKSELPLNATVHDRIQSSIGYLGGVFDIEGHVDKLLEKLAGKEPMTVNIYDTTGESMIRMYGSSNESASGMCHVSTLDFGDPLRKHEMHCRFTQGPPWPWLAVASSYGTLVISLLVGYIFHFTDKWIAKVEDGYKATDMQMPAKDEFAATERISDMERDLKEDALFFDTTKSPSLLEISRLLNHRDPAQNVHQEEQELNLPLEAQDKLKETERKLGRMSKFITKVMKLTSASIRCLPSRFHCFNKKVWSISLLGFLLFILVIGAFDQPYNQPLGMGGEGDNNMMLKNFGFSRGRLLIDTLHGTWTKRGVQSSDTIRVDLRKMTRNNDSSGQQLKHWSSHKSSEIPAVLYVPMNGKQVIVHCNLIVDEKALVNWISNGDTDQSSKYQKETAGIQNRTDKPHLPANKSHKTTVSPWIVLLPVIMLVLLGSIIWRRCNDHRRRVQQKELELLGIMGPSRFQLQDLVAATGNFADENKLGQGGFGPVYKGYLRDQDLHVAIKVLSRRQSCQEQSAQGLREFKAEVKVMTQLRHRNIVKLVGWSDSKKQLLLVYELMAQGSLDKHLYDPEKILTWQQRYQIKFANLFNSTDKIVLDLGSALLYLHHDCEKCIVHGDIKPANVMLDVSHNAKLGDFGLARLVEHGGEPQTTQVVAGTPGYIDPEFINNRWPRTELDVYSFGIVLLEIACGKRPASRQLPNGASSLLAWVRDLYDQGKILDAADQRLNGEFNQQQMERVIVMGLCCSHQDPIQRPSIVQAMDVL*
DI.CM020532.1G49.1	commelinids	1369	41.2	387	42.64	129	CM020532.1	170332	172115	+	rna-gnl|WGS:POTR|OsKitaake12g001940.1	Eukaryota	2556	42.88	2556	42.88	852	1783	268	89	homologous	same	MENIYQSGIAFQSPEEGFSKSNSLTMLDMLATGTSKPKVSAPPGFSAPARVPTGFSSGFSSHEGLNPPPGFSSHNGPNPPPGFSSQGGSNQIYGSAYSETRPFDDLLGINTSHYQPQLARQTSDIEFV*	MTMSDDGDRTCPLCAEDMDITDQQLKPCKCGYEICVWCWHHIIDMAEKEDTEGRCPACRTRYDKDRIVKMAATCDRKQKTQKVKSKAAVTVEAKKHLASVRVIQRNLVYIIGLPANLCNESILERREYFGQYGKVLKVSVSRPTGAPSQQAPTNNSISVYITYAKEEEAIRCIQAVHNFVLEGNGFGTTKYCHAWLRNMTCGNPDCLYLHDVGSQEDSFTKDEIISAYTRSRVPQMASNVSQRRAGTVLPPPAEDFSYSAVVAAKHPIKNGITNTANQSRLSPPNSRRDSLSKTLKPYKPGIAKETQAVNITGSHRLTIDFSTIPSAWNDDDVVNDNGKFECSVSSKPAESGHLTSKSTTSPKKDIAVNSTRQSPLNCVSSPSVSKSEVKDGDGDYQVTNMLLKHLLSIDTATEDTRSESTDIDRLSVGVSSVTLSRKDGVQMCLLSLNDIESYAVATDKSHGRVLDAADQASSSPYVHFPNTAPISLWNGKEINHTSTSDRTSTMMQPGLLSSVDSTSTMLNGHQEGLGTIYAPGKPGAVGAVRIDNIGSFDKAVSVNKDESSIIADILSLEFDPWDESNDVLFDARSWKTKTSNSESRFSFARQDNQGSLLDSSMRNYKSTSKPKVSAPPGFSAPARVPTGFSSGFSSHEGLNPPPGFSSHNGPNPPPGFSSQGGSNQIYGSAYSETRPFDDLLGINTSHYQPQLARQTRRMPGISDSGLEMKTSHTFPSQLQTSNDPRFQLLMQQNMPSHQNVGFAEHVQDAFNPMNDNYLASRLIPQNHGSLSSYTQMSLQQPRSSHLTNGHWDGWGDLRQGNNVSMPDMSRMLYPTEANNFHMLGSNDLYNRAFGL*
DI.CM020532.1G49.2	commelinids	1441	40.74	351	42.17	117	CM020532.1	170281	172172	+	rna-gnl|WGS:POTR|OsKitaake12g001940.1	Eukaryota	2556	42.88	2556	42.88	852	1891	232	89	homologous	same	MENIYQSGIAFQSPEEGFSKSNSLTMLDMLATGTSKPKVSAPPGFSAPARVPTGFSSGFSSHEGLNPPPGFSSHNGPNPPPGFSSQETRPFDDLLGINTSHYQPQLARQTSDIEFV*	MTMSDDGDRTCPLCAEDMDITDQQLKPCKCGYEICVWCWHHIIDMAEKEDTEGRCPACRTRYDKDRIVKMAATCDRKQKTQKVKSKAAVTVEAKKHLASVRVIQRNLVYIIGLPANLCNESILERREYFGQYGKVLKVSVSRPTGAPSQQAPTNNSISVYITYAKEEEAIRCIQAVHNFVLEGNGFGTTKYCHAWLRNMTCGNPDCLYLHDVGSQEDSFTKDEIISAYTRSRVPQMASNVSQRRAGTVLPPPAEDFSYSAVVAAKHPIKNGITNTANQSRLSPPNSRRDSLSKTLKPYKPGIAKETQAVNITGSHRLTIDFSTIPSAWNDDDVVNDNGKFECSVSSKPAESGHLTSKSTTSPKKDIAVNSTRQSPLNCVSSPSVSKSEVKDGDGDYQVTNMLLKHLLSIDTATEDTRSESTDIDRLSVGVSSVTLSRKDGVQMCLLSLNDIESYAVATDKSHGRVLDAADQASSSPYVHFPNTAPISLWNGKEINHTSTSDRTSTMMQPGLLSSVDSTSTMLNGHQEGLGTIYAPGKPGAVGAVRIDNIGSFDKAVSVNKDESSIIADILSLEFDPWDESNDVLFDARSWKTKTSNSESRFSFARQDNQGSLLDSSMRNYKSTSKPKVSAPPGFSAPARVPTGFSSGFSSHEGLNPPPGFSSHNGPNPPPGFSSQGGSNQIYGSAYSETRPFDDLLGINTSHYQPQLARQTRRMPGISDSGLEMKTSHTFPSQLQTSNDPRFQLLMQQNMPSHQNVGFAEHVQDAFNPMNDNYLASRLIPQNHGSLSSYTQMSLQQPRSSHLTNGHWDGWGDLRQGNNVSMPDMSRMLYPTEANNFHMLGSNDLYNRAFGL*
DI.CM020532.1G490.1	Eukaryota	1842	46.47	708	58.47	236	CM020532.1	1381585	1383426	-	rna-gnl|WGS:POTR|OsKitaake12g020500.1	Eukaryota	708	58.47	708	58.47	236	707	707	236	identical	same	MSHRDATLFSSDVASLAAPNFLLDGVINFVMAHMTTELGDESLLLVSPSVASLLANLQDYEPETVADTAQALLLASRRMVLFPVNNSERLDKADDGSHWSLLVLDNITGRFVHHDSMDGANLPAATRLADALRPLLPAPPQGPPISGPTPQQSNGYDCGVYLLAVALAICRWWKKHPRTEEAAPCWFESVMDQVSAESVAAMRLNLAQKINLELIKQGDTTPSSSWPSSSSSSRQ*	MSHRDATLFSSDVASLAAPNFLLDGVINFVMAHMTTELGDESLLLVSPSVASLLANLQDYEPETVADTAQALLLASRRMVLFPVNNSERLDKADDGSHWSLLVLDNITGRFVHHDSMDGANLPAATRLADALRPLLPAPPQGPPISGPTPQQSNGYDCGVYLLAVALAICRWWKKHPRTEEAAPCWFESVMDQVSAESVAAMRLNLAQKINLELIKQGDTTPSSSWPSSSSSSRQ*
DI.CM020532.1G491.1	Spermatophyta	2735	41.57	1980	40.76	660	CM020532.1	1384923	1388912	-	rna-gnl|WGS:POTR|OsKitaake12g020600.1	Spermatophyta	2765	40.58	2220	40.54	740	3182	1977	595	homologous	same	MAFGANDIVLHIKRLMYSSVRIGYQFACDYPIVLAAGVLLLFLHRLCPSLFNFLLSSSPVFLLTALLLGALLSYGEPAVLVLGENQQTLSFKSKISITDCSIDKVETVAVEEHLDKTTTSNEVYVRERNFEGNIHDTHWEEKNGTYMTVDTALNEEIHTKDGTSDYDLQDTHREGKGITSVETDTVPCVAPSSFAYSGVTVETEDVGENSKKNDELQELGSINPESDNNKVQYQYQLGEFMSSCWEPVMRQEPQDACSDSESDLTESSPDASMTDIIPMLEELHPLIDLQTGHPSLVSRDNLNTSSDDDEDDLEEEDASTDENQLEGKIDDFANWKDVIDLNYLDMDNNSKLEGMMDLQRAKNILKFELDKRLMDLQAADAVQKMEEASRFRVQVPSISTGRQNPFDSSNGSDEIIELPHVPDSAPSCLLPRKNLFDLAVNQNMAHDSPLQETWTPLSYFSARRHRKHGNLYVRHSTSLHHNSFKLEKDEISENDAHKSHNSQSDGDAKQERNNSTLFGSLEAHIGEEIKILGMAISEVGVLEVNSGMVSSNQNADFSDDISSSPFQKPRQSTFEAKDTVHAGIEQLTSCSPYKILGLGHISLTGVQLKIRIHDLHSSMMKHWYLLLLTQHVVMSQLKRNQVKHYWQETKIIQNCQMNC*	MAFGANDIVLHIKRLMYSSVRIGYQFACDYPIVLAAGVLLLFLHRLCPSLFNFLLSSSPVFLLTALLLGALLSYGEPAVLVLGENQQTLSFKSKISITDCSIDKVETVAVEEHLDKTTTSNEVYVRERNFEGNIHDTHWEEKNGTYMTVDTALNEEIHTKDGTSDYDLQDTHREGKGITSVETDTVPCVAPSSFAYSGVTVETEDVGENSKKNDELQELGSINPESDNNKVQYQYQLGEFMSSCWEPVMRQEPQDACSDSESDLTESSPDASMTDIIPMLEELHPLIDLQTGHPSLVSRDNLNTSSDDDEDDLEEEDASTDENQLEGKIDDFANWKDVIDLNYLDMDNNSKLEGMMDLQRAKNILKFELDKRLMDLQAADAVQKMEEASRFRVQVPSISTGRQNPFDSSNGSDEIIELPHVPDSAPSCLLPRKNLFDLAVNQNMAHDSPLQETWTPLSYFSARRHRKHGNLYVRHSTSLHHNSFKLEKDEISENDAHKSHNSQSDGDAKQERNNSTLFGSLEAHIGEEIKILGMAISEVGVLEVNSGMVSSNQNADFSDDISSSPFQKPRQSTFEAKDTVHAGIEQLTSCSPYKVNNFEAHIVEADSIDEFNSLFKCRMEEVLVQSISKSSISQPLTVKLEDELSEPLSPDSGTGTHFIDGSSVEDSDPRFAQLNDEALVSSTSNATCRNESIEEKSSEALLAGNEDYSELPNELLKSGDPQTADSSEIQVQVIDATGH*
DI.CM020532.1G491.1	Spermatophyta	2735	41.57	1980	40.76	660	CM020532.1	1384923	1388912	-	rna-gnl|WGS:POTR|OsKitaake12g020700.1	Oryza sativa	869	50.98	324	61.73	108	806				same	MAFGANDIVLHIKRLMYSSVRIGYQFACDYPIVLAAGVLLLFLHRLCPSLFNFLLSSSPVFLLTALLLGALLSYGEPAVLVLGENQQTLSFKSKISITDCSIDKVETVAVEEHLDKTTTSNEVYVRERNFEGNIHDTHWEEKNGTYMTVDTALNEEIHTKDGTSDYDLQDTHREGKGITSVETDTVPCVAPSSFAYSGVTVETEDVGENSKKNDELQELGSINPESDNNKVQYQYQLGEFMSSCWEPVMRQEPQDACSDSESDLTESSPDASMTDIIPMLEELHPLIDLQTGHPSLVSRDNLNTSSDDDEDDLEEEDASTDENQLEGKIDDFANWKDVIDLNYLDMDNNSKLEGMMDLQRAKNILKFELDKRLMDLQAADAVQKMEEASRFRVQVPSISTGRQNPFDSSNGSDEIIELPHVPDSAPSCLLPRKNLFDLAVNQNMAHDSPLQETWTPLSYFSARRHRKHGNLYVRHSTSLHHNSFKLEKDEISENDAHKSHNSQSDGDAKQERNNSTLFGSLEAHIGEEIKILGMAISEVGVLEVNSGMVSSNQNADFSDDISSSPFQKPRQSTFEAKDTVHAGIEQLTSCSPYKILGLGHISLTGVQLKIRIHDLHSSMMKHWYLLLLTQHVVMSQLKRNQVKHYWQETKIIQNCQMNC*	MLWARPKLATQQASGGAAAFALNSGGRRNSGGEDGAGGATEVDAARGWIQRKRNARRSRRSFISILPSPRPEISAPLLVASIGVPLPRIRCFHGSKIGFSNTGKMRK*
DI.CM020532.1G491.11	Spermatophyta	2899	41.32	2133	40.65	711	CM020532.1	1384799	1388622	-	rna-gnl|WGS:POTR|OsKitaake12g020600.1	Spermatophyta	2765	40.58	2220	40.54	740	3306	2130	740	homologous	same	MAFGANDIVLHIKRLMYSSVRIGYQFACDYPIVLAAGVLLLFLHRLCPSLFNFLLSSSPVFLLTALLLGALLSYGEPAVLVLGENQQTLSFKSKISITDCSIDKVETVAVEEHLDKTTTSNEVYVRERNFEGNIHDTHWEEKNGTYMTVDTALNEEIHTKDGTSDYDLQDTHREGKGITSVETDTVPCVAPSSFAYSGVTVETEDVGENSKKNDELQELGSINPESDNNKVQYQYQLGEFMSSCWEPVMRQEPQDACSDSESDLTESSPDASMTDIIPMLEELHPLIDLQTGHPSLVSRDNLNTSSDDDEDDLEEEDASTDENQLEGKIDDFANWKDVIDLNYLDMDNNSKLEGMMDLQRAKNILKFELDKRLMDLQAADAVQKMEEASRFRVQVPSISTGRQNPFDSSNGSDEIIELPHVPDSAPSCLLPRKNLFDLAVNQNMAHDSPLQETWTPLSYFSARRHRKHGNLYVRHSTSLHHNSFKLEKDEISENDAHKSHNSQSDGDAKQERNNSTLFGSLEAHIGEEIKILGMAISEKPRQSTFEAKDTVHAGIEQLTSCSPYKVNNFEAHIVEADSIDEFNSLFKCRMEEVLVQSISKSSISQPLTVKLEDELSEPLSPDSGTGTHFIDGSSVEDSDPRFAQLNDEALVSSTSNATCRNESIEEKSSEALLAGNEDYSELPNELLKSGDPQTADSSEIQVQVIDATGH*	MAFGANDIVLHIKRLMYSSVRIGYQFACDYPIVLAAGVLLLFLHRLCPSLFNFLLSSSPVFLLTALLLGALLSYGEPAVLVLGENQQTLSFKSKISITDCSIDKVETVAVEEHLDKTTTSNEVYVRERNFEGNIHDTHWEEKNGTYMTVDTALNEEIHTKDGTSDYDLQDTHREGKGITSVETDTVPCVAPSSFAYSGVTVETEDVGENSKKNDELQELGSINPESDNNKVQYQYQLGEFMSSCWEPVMRQEPQDACSDSESDLTESSPDASMTDIIPMLEELHPLIDLQTGHPSLVSRDNLNTSSDDDEDDLEEEDASTDENQLEGKIDDFANWKDVIDLNYLDMDNNSKLEGMMDLQRAKNILKFELDKRLMDLQAADAVQKMEEASRFRVQVPSISTGRQNPFDSSNGSDEIIELPHVPDSAPSCLLPRKNLFDLAVNQNMAHDSPLQETWTPLSYFSARRHRKHGNLYVRHSTSLHHNSFKLEKDEISENDAHKSHNSQSDGDAKQERNNSTLFGSLEAHIGEEIKILGMAISEVGVLEVNSGMVSSNQNADFSDDISSSPFQKPRQSTFEAKDTVHAGIEQLTSCSPYKVNNFEAHIVEADSIDEFNSLFKCRMEEVLVQSISKSSISQPLTVKLEDELSEPLSPDSGTGTHFIDGSSVEDSDPRFAQLNDEALVSSTSNATCRNESIEEKSSEALLAGNEDYSELPNELLKSGDPQTADSSEIQVQVIDATGH*
DI.CM020532.1G491.11	Spermatophyta	2899	41.32	2133	40.65	711	CM020532.1	1384799	1388622	-	rna-gnl|WGS:POTR|OsKitaake12g020700.1	Oryza sativa	869	50.98	324	61.73	108	516				same	MAFGANDIVLHIKRLMYSSVRIGYQFACDYPIVLAAGVLLLFLHRLCPSLFNFLLSSSPVFLLTALLLGALLSYGEPAVLVLGENQQTLSFKSKISITDCSIDKVETVAVEEHLDKTTTSNEVYVRERNFEGNIHDTHWEEKNGTYMTVDTALNEEIHTKDGTSDYDLQDTHREGKGITSVETDTVPCVAPSSFAYSGVTVETEDVGENSKKNDELQELGSINPESDNNKVQYQYQLGEFMSSCWEPVMRQEPQDACSDSESDLTESSPDASMTDIIPMLEELHPLIDLQTGHPSLVSRDNLNTSSDDDEDDLEEEDASTDENQLEGKIDDFANWKDVIDLNYLDMDNNSKLEGMMDLQRAKNILKFELDKRLMDLQAADAVQKMEEASRFRVQVPSISTGRQNPFDSSNGSDEIIELPHVPDSAPSCLLPRKNLFDLAVNQNMAHDSPLQETWTPLSYFSARRHRKHGNLYVRHSTSLHHNSFKLEKDEISENDAHKSHNSQSDGDAKQERNNSTLFGSLEAHIGEEIKILGMAISEKPRQSTFEAKDTVHAGIEQLTSCSPYKVNNFEAHIVEADSIDEFNSLFKCRMEEVLVQSISKSSISQPLTVKLEDELSEPLSPDSGTGTHFIDGSSVEDSDPRFAQLNDEALVSSTSNATCRNESIEEKSSEALLAGNEDYSELPNELLKSGDPQTADSSEIQVQVIDATGH*	MLWARPKLATQQASGGAAAFALNSGGRRNSGGEDGAGGATEVDAARGWIQRKRNARRSRRSFISILPSPRPEISAPLLVASIGVPLPRIRCFHGSKIGFSNTGKMRK*
DI.CM020532.1G491.2	Spermatophyta	3637	40.53	2220	40.54	740	CM020532.1	1384068	1389289	-	rna-gnl|WGS:POTR|OsKitaake12g020600.1	Spermatophyta	2765	40.58	2220	40.54	740	3517	2218	740	identical	same	MAFGANDIVLHIKRLMYSSVRIGYQFACDYPIVLAAGVLLLFLHRLCPSLFNFLLSSSPVFLLTALLLGALLSYGEPAVLVLGENQQTLSFKSKISITDCSIDKVETVAVEEHLDKTTTSNEVYVRERNFEGNIHDTHWEEKNGTYMTVDTALNEEIHTKDGTSDYDLQDTHREGKGITSVETDTVPCVAPSSFAYSGVTVETEDVGENSKKNDELQELGSINPESDNNKVQYQYQLGEFMSSCWEPVMRQEPQDACSDSESDLTESSPDASMTDIIPMLEELHPLIDLQTGHPSLVSRDNLNTSSDDDEDDLEEEDASTDENQLEGKIDDFANWKDVIDLNYLDMDNNSKLEGMMDLQRAKNILKFELDKRLMDLQAADAVQKMEEASRFRVQVPSISTGRQNPFDSSNGSDEIIELPHVPDSAPSCLLPRKNLFDLAVNQNMAHDSPLQETWTPLSYFSARRHRKHGNLYVRHSTSLHHNSFKLEKDEISENDAHKSHNSQSDGDAKQERNNSTLFGSLEAHIGEEIKILGMAISEVGVLEVNSGMVSSNQNADFSDDISSSPFQKPRQSTFEAKDTVHAGIEQLTSCSPYKVNNFEAHIVEADSIDEFNSLFKCRMEEVLVQSISKSSISQPLTVKLEDELSEPLSPDSGTGTHFIDGSSVEDSDPRFAQLNDEALVSSTSNATCRNESIEEKSSEALLAGNEDYSELPNELLKSGDPQTADSSEIQVQVIDATGH*	MAFGANDIVLHIKRLMYSSVRIGYQFACDYPIVLAAGVLLLFLHRLCPSLFNFLLSSSPVFLLTALLLGALLSYGEPAVLVLGENQQTLSFKSKISITDCSIDKVETVAVEEHLDKTTTSNEVYVRERNFEGNIHDTHWEEKNGTYMTVDTALNEEIHTKDGTSDYDLQDTHREGKGITSVETDTVPCVAPSSFAYSGVTVETEDVGENSKKNDELQELGSINPESDNNKVQYQYQLGEFMSSCWEPVMRQEPQDACSDSESDLTESSPDASMTDIIPMLEELHPLIDLQTGHPSLVSRDNLNTSSDDDEDDLEEEDASTDENQLEGKIDDFANWKDVIDLNYLDMDNNSKLEGMMDLQRAKNILKFELDKRLMDLQAADAVQKMEEASRFRVQVPSISTGRQNPFDSSNGSDEIIELPHVPDSAPSCLLPRKNLFDLAVNQNMAHDSPLQETWTPLSYFSARRHRKHGNLYVRHSTSLHHNSFKLEKDEISENDAHKSHNSQSDGDAKQERNNSTLFGSLEAHIGEEIKILGMAISEVGVLEVNSGMVSSNQNADFSDDISSSPFQKPRQSTFEAKDTVHAGIEQLTSCSPYKVNNFEAHIVEADSIDEFNSLFKCRMEEVLVQSISKSSISQPLTVKLEDELSEPLSPDSGTGTHFIDGSSVEDSDPRFAQLNDEALVSSTSNATCRNESIEEKSSEALLAGNEDYSELPNELLKSGDPQTADSSEIQVQVIDATGH*
DI.CM020532.1G491.2	Spermatophyta	3637	40.53	2220	40.54	740	CM020532.1	1384068	1389289	-	rna-gnl|WGS:POTR|OsKitaake12g020700.1	Oryza sativa	869	50.98	324	61.73	108	1183				same	MAFGANDIVLHIKRLMYSSVRIGYQFACDYPIVLAAGVLLLFLHRLCPSLFNFLLSSSPVFLLTALLLGALLSYGEPAVLVLGENQQTLSFKSKISITDCSIDKVETVAVEEHLDKTTTSNEVYVRERNFEGNIHDTHWEEKNGTYMTVDTALNEEIHTKDGTSDYDLQDTHREGKGITSVETDTVPCVAPSSFAYSGVTVETEDVGENSKKNDELQELGSINPESDNNKVQYQYQLGEFMSSCWEPVMRQEPQDACSDSESDLTESSPDASMTDIIPMLEELHPLIDLQTGHPSLVSRDNLNTSSDDDEDDLEEEDASTDENQLEGKIDDFANWKDVIDLNYLDMDNNSKLEGMMDLQRAKNILKFELDKRLMDLQAADAVQKMEEASRFRVQVPSISTGRQNPFDSSNGSDEIIELPHVPDSAPSCLLPRKNLFDLAVNQNMAHDSPLQETWTPLSYFSARRHRKHGNLYVRHSTSLHHNSFKLEKDEISENDAHKSHNSQSDGDAKQERNNSTLFGSLEAHIGEEIKILGMAISEVGVLEVNSGMVSSNQNADFSDDISSSPFQKPRQSTFEAKDTVHAGIEQLTSCSPYKVNNFEAHIVEADSIDEFNSLFKCRMEEVLVQSISKSSISQPLTVKLEDELSEPLSPDSGTGTHFIDGSSVEDSDPRFAQLNDEALVSSTSNATCRNESIEEKSSEALLAGNEDYSELPNELLKSGDPQTADSSEIQVQVIDATGH*	MLWARPKLATQQASGGAAAFALNSGGRRNSGGEDGAGGATEVDAARGWIQRKRNARRSRRSFISILPSPRPEISAPLLVASIGVPLPRIRCFHGSKIGFSNTGKMRK*
DI.CM020532.1G4920.2	Eukaryota	4402	46.41	3390	46.61	1130	CM020532.1	15516634	15522896	+	rna-gnl|WGS:POTR|OsKitaake12g120400.2	Eukaryota	4371	46.83	3390	46.61	1130	6254	3389	1130	identical	same	MFAAKSNRGRMYMATRSAAARLLSSSSAAAAASPLWSRRRRRHPFLHPPSRSKTTSSSSSSSKPPRRPPPRKDGGGPRPCLFQELSGLVAPSASDDPAFQPRRDGQERCGLLGHDTAQCAEGARRITPEGAAAASGSFTGSVPNNDALGFLPDGGIGPRSTATGGAPDSEQSIQEVGDGNAGDVENISEVVHRVTEVLRAEVPGLSVEQRLENLGVTYTPRLVSLVLNRCFKKRHLGFKFFDWVRQVPGFQHTTETYNAMLYIAGEERNFGAMEKLMDEMDKEMCLKDIKTWTIVISSYGKARQIGKMLSTFQAMGKSRHVAADSKVYRTILHALCNSAKSELALEFYKDMARNTEVGSDIFRLLLCCLAGSDNAEGVFYVRDDMIKSMKYPEEYCYLEALRSFCVSGKIEEAQKIFQQMMNKSIASSSAFEILLRGLCKDGRMDKALQVMEYMKSNSSASSATFGSLIDGYLRKGERMKALEVLQEMREYGCVPLASSYTQLMQHLFAFDQHEAACRLYEEMQENGIEPDVVAITALIGGHVRNGHISEAWDAFRNINENGQKPTLKAYTVFIQELCKASRPLEALKLLKEMLESDFRPSEQTFSRIISTLYDNHYLEEASNIERMRASFNCCSPIEELQRRTLDQVDYTDKFEKSSGSGPEEKERTVEFVGHPSYKDCEVSGSFPCDDTQDLEQAKDYNNEDVEQICRILSSSDCWSSIEQALEMTSISFTPDLVDAIMKRCKANSRAALQFFSWVGKRSYYMQTTKTYNTAIKLAGSAKDFKHMRHLYREMIWAECCPTVDTWNVMICQYGNAGLTEMALETFYQMKQGGFQPDKTTYSHLIMYLSRRKGRKVDAAVKIFHEMCRAGYIPDNGMVCTYLSVLCECGMIDRAESSVVLLCKHGFSIQAGYSILIRSLCRSDRMAEALSLFDNIKNYGCSRSAYMYGSLIHALLRRDRFEDASAKLAEMKNLGIAQSTHMYTSFMIYYLGKRDVSKAMDVLKEMTENGCEPTVVTYSALIRGHMAMGMVSEAWDVFQRMKLKGPVPDFETYSMFMSCLCKAGRSEDGLQLIHDMLNSGIIPSAVNFRTVVHGLNMEGKYKLADSVLQSKWQLRNRRTFSDSFIVNSSA*	MFAAKSNRGRMYMATRSAAARLLSSSSAAAAASPLWSRRRRRHPFLHPPSRSKTTSSSSSSSKPPRRPPPRKDGGGPRPCLFQELSGLVAPSASDDPAFQPRRDGQERCGLLGHDTAQCAEGARRITPEGAAAASGSFTGSVPNNDALGFLPDGGIGPRSTATGGAPDSEQSIQEVGDGNAGDVENISEVVHRVTEVLRAEVPGLSVEQRLENLGVTYTPRLVSLVLNRCFKKRHLGFKFFDWVRQVPGFQHTTETYNAMLYIAGEERNFGAMEKLMDEMDKEMCLKDIKTWTIVISSYGKARQIGKMLSTFQAMGKSRHVAADSKVYRTILHALCNSAKSELALEFYKDMARNTEVGSDIFRLLLCCLAGSDNAEGVFYVRDDMIKSMKYPEEYCYLEALRSFCVSGKIEEAQKIFQQMMNKSIASSSAFEILLRGLCKDGRMDKALQVMEYMKSNSSASSATFGSLIDGYLRKGERMKALEVLQEMREYGCVPLASSYTQLMQHLFAFDQHEAACRLYEEMQENGIEPDVVAITALIGGHVRNGHISEAWDAFRNINENGQKPTLKAYTVFIQELCKASRPLEALKLLKEMLESDFRPSEQTFSRIISTLYDNHYLEEASNIERMRASFNCCSPIEELQRRTLDQVDYTDKFEKSSGSGPEEKERTVEFVGHPSYKDCEVSGSFPCDDTQDLEQAKDYNNEDVEQICRILSSSDCWSSIEQALEMTSISFTPDLVDAIMKRCKANSRAALQFFSWVGKRSYYMQTTKTYNTAIKLAGSAKDFKHMRHLYREMIWAECCPTVDTWNVMICQYGNAGLTEMALETFYQMKQGGFQPDKTTYSHLIMYLSRRKGRKVDAAVKIFHEMCRAGYIPDNGMVCTYLSVLCECGMIDRAESSVVLLCKHGFSIQAGYSILIRSLCRSDRMAEALSLFDNIKNYGCSRSAYMYGSLIHALLRRDRFEDASAKLAEMKNLGIAQSTHMYTSFMIYYLGKRDVSKAMDVLKEMTENGCEPTVVTYSALIRGHMAMGMVSEAWDVFQRMKLKGPVPDFETYSMFMSCLCKAGRSEDGLQLIHDMLNSGIIPSAVNFRTVVHGLNMEGKYKLADSVLQSKWQLRNRRTFSDSFIVNSSA*
DI.CM020532.1G4920.2	Eukaryota	4402	46.41	3390	46.61	1130	CM020532.1	15516634	15522896	+	rna-gnl|WGS:POTR|OsKitaake12g120400.3	Eukaryota	5962	43.68	3390	46.61	1130	6254	3389	1130	identical	same	MFAAKSNRGRMYMATRSAAARLLSSSSAAAAASPLWSRRRRRHPFLHPPSRSKTTSSSSSSSKPPRRPPPRKDGGGPRPCLFQELSGLVAPSASDDPAFQPRRDGQERCGLLGHDTAQCAEGARRITPEGAAAASGSFTGSVPNNDALGFLPDGGIGPRSTATGGAPDSEQSIQEVGDGNAGDVENISEVVHRVTEVLRAEVPGLSVEQRLENLGVTYTPRLVSLVLNRCFKKRHLGFKFFDWVRQVPGFQHTTETYNAMLYIAGEERNFGAMEKLMDEMDKEMCLKDIKTWTIVISSYGKARQIGKMLSTFQAMGKSRHVAADSKVYRTILHALCNSAKSELALEFYKDMARNTEVGSDIFRLLLCCLAGSDNAEGVFYVRDDMIKSMKYPEEYCYLEALRSFCVSGKIEEAQKIFQQMMNKSIASSSAFEILLRGLCKDGRMDKALQVMEYMKSNSSASSATFGSLIDGYLRKGERMKALEVLQEMREYGCVPLASSYTQLMQHLFAFDQHEAACRLYEEMQENGIEPDVVAITALIGGHVRNGHISEAWDAFRNINENGQKPTLKAYTVFIQELCKASRPLEALKLLKEMLESDFRPSEQTFSRIISTLYDNHYLEEASNIERMRASFNCCSPIEELQRRTLDQVDYTDKFEKSSGSGPEEKERTVEFVGHPSYKDCEVSGSFPCDDTQDLEQAKDYNNEDVEQICRILSSSDCWSSIEQALEMTSISFTPDLVDAIMKRCKANSRAALQFFSWVGKRSYYMQTTKTYNTAIKLAGSAKDFKHMRHLYREMIWAECCPTVDTWNVMICQYGNAGLTEMALETFYQMKQGGFQPDKTTYSHLIMYLSRRKGRKVDAAVKIFHEMCRAGYIPDNGMVCTYLSVLCECGMIDRAESSVVLLCKHGFSIQAGYSILIRSLCRSDRMAEALSLFDNIKNYGCSRSAYMYGSLIHALLRRDRFEDASAKLAEMKNLGIAQSTHMYTSFMIYYLGKRDVSKAMDVLKEMTENGCEPTVVTYSALIRGHMAMGMVSEAWDVFQRMKLKGPVPDFETYSMFMSCLCKAGRSEDGLQLIHDMLNSGIIPSAVNFRTVVHGLNMEGKYKLADSVLQSKWQLRNRRTFSDSFIVNSSA*	MFAAKSNRGRMYMATRSAAARLLSSSSAAAAASPLWSRRRRRHPFLHPPSRSKTTSSSSSSSKPPRRPPPRKDGGGPRPCLFQELSGLVAPSASDDPAFQPRRDGQERCGLLGHDTAQCAEGARRITPEGAAAASGSFTGSVPNNDALGFLPDGGIGPRSTATGGAPDSEQSIQEVGDGNAGDVENISEVVHRVTEVLRAEVPGLSVEQRLENLGVTYTPRLVSLVLNRCFKKRHLGFKFFDWVRQVPGFQHTTETYNAMLYIAGEERNFGAMEKLMDEMDKEMCLKDIKTWTIVISSYGKARQIGKMLSTFQAMGKSRHVAADSKVYRTILHALCNSAKSELALEFYKDMARNTEVGSDIFRLLLCCLAGSDNAEGVFYVRDDMIKSMKYPEEYCYLEALRSFCVSGKIEEAQKIFQQMMNKSIASSSAFEILLRGLCKDGRMDKALQVMEYMKSNSSASSATFGSLIDGYLRKGERMKALEVLQEMREYGCVPLASSYTQLMQHLFAFDQHEAACRLYEEMQENGIEPDVVAITALIGGHVRNGHISEAWDAFRNINENGQKPTLKAYTVFIQELCKASRPLEALKLLKEMLESDFRPSEQTFSRIISTLYDNHYLEEASNIERMRASFNCCSPIEELQRRTLDQVDYTDKFEKSSGSGPEEKERTVEFVGHPSYKDCEVSGSFPCDDTQDLEQAKDYNNEDVEQICRILSSSDCWSSIEQALEMTSISFTPDLVDAIMKRCKANSRAALQFFSWVGKRSYYMQTTKTYNTAIKLAGSAKDFKHMRHLYREMIWAECCPTVDTWNVMICQYGNAGLTEMALETFYQMKQGGFQPDKTTYSHLIMYLSRRKGRKVDAAVKIFHEMCRAGYIPDNGMVCTYLSVLCECGMIDRAESSVVLLCKHGFSIQAGYSILIRSLCRSDRMAEALSLFDNIKNYGCSRSAYMYGSLIHALLRRDRFEDASAKLAEMKNLGIAQSTHMYTSFMIYYLGKRDVSKAMDVLKEMTENGCEPTVVTYSALIRGHMAMGMVSEAWDVFQRMKLKGPVPDFETYSMFMSCLCKAGRSEDGLQLIHDMLNSGIIPSAVNFRTVVHGLNMEGKYKLADSVLQSKWQLRNRRTFSDSFIVNSSA*
DI.CM020532.1G4920.34	Eukaryota	4790	44.15	3354	46.57	1118	CM020532.1	15516887	15522882	+	rna-gnl|WGS:POTR|OsKitaake12g120400.2	Eukaryota	4371	46.83	3390	46.61	1130	5995	3353	1054	homologous	same	MATRSAAARLLSSSSAAAAASPLWSRRRRRHPFLHPPSRSKTTSSSSSSSKPPRRPPPRKDGGGPRPCLFQELSGLVAPSASDDPAFQPRRDGQERCGLLGHDTAQCAEGARRITPEGAAAASGSFTGSVPNNDALGFLPDGGIGPRSTATGGAPDSEQSIQEVGDGNAGDVENISEVVHRVTEVLRAEVPGLSVEQRLENLGVTYTPRLVSLVLNRCFKKRHLGFKFFDWVRQVPGFQHTTETYNAMLYIAGEERNFGAMEKLMDEMDKEMCLKDIKTWTIVISSYGKARQIGKMLSTFQAMGKSRHVAADSKVYRTILHALCNSAKSELALEFYKDMARNTEVGSDIFRLLLCCLAGSDNAEGVFYVRDDMIKSMKYPEEYCYLEALRSFCVSGKIEEAQKIFQQMMNKSIASSSAFEILLRGLCKDGRMDKALQVMEYMKSNSSASSATFGSLIDGYLRKGERMKALEVLQEMREYGCVPLASSYTQLMQHLFAFDQHEAACRLYEEMQENGIEPDVVAITALIGGHVRNGHISEAWDAFRNINENGQKPTLKAYTVFIQELCKASRPLEALKLLKEMLESDFRPSEQTFSRIISTLYDNHYLEEASNIERMRASFNCCSPIEELQRRTLDQVDYTDKFEKSSGSGPEEKERTVEFVGHPSYKDCEVSGSFPCDDTQDLEQAKDYNNEDVEQICRILSSSDCWSSIEQALEMTSISFTPDLVDAIMKRCKANSRAALQFFSWVGKRSYYMQTTKTYNTAIKLAGSAKDFKHMRHLYREMIWAECCPTVDTWNVMICQYGNAGLTEMALETFYQMKQGGFQPDKTTYSHLIMYLSRRKGRKVDAAVKIFHEMCRAGYIPDNGMVCTYLSVLCECGMIDRAESSVVLLCKHGFSIQAGYSILIRSLCRSDRMAEALSLFDNIKNYGCSRSAYMYGSLIHALLRRDRFEDASAKLAEMKNLGIAQSTHMYTSFMIYYLGKRDVSKAMDVLKEMTENGCEPTVVTYSALIRGHMAMGMVSEAWDVFQRMKLKGPVPDFETYSMFMSCLCKAGRSEDGLQLIHDMLNSGIIPSAVNFRTVVHGLNMEGKYKLADSVLQSKWQLRNRRTFSDSFIVNSSA*	MFAAKSNRGRMYMATRSAAARLLSSSSAAAAASPLWSRRRRRHPFLHPPSRSKTTSSSSSSSKPPRRPPPRKDGGGPRPCLFQELSGLVAPSASDDPAFQPRRDGQERCGLLGHDTAQCAEGARRITPEGAAAASGSFTGSVPNNDALGFLPDGGIGPRSTATGGAPDSEQSIQEVGDGNAGDVENISEVVHRVTEVLRAEVPGLSVEQRLENLGVTYTPRLVSLVLNRCFKKRHLGFKFFDWVRQVPGFQHTTETYNAMLYIAGEERNFGAMEKLMDEMDKEMCLKDIKTWTIVISSYGKARQIGKMLSTFQAMGKSRHVAADSKVYRTILHALCNSAKSELALEFYKDMARNTEVGSDIFRLLLCCLAGSDNAEGVFYVRDDMIKSMKYPEEYCYLEALRSFCVSGKIEEAQKIFQQMMNKSIASSSAFEILLRGLCKDGRMDKALQVMEYMKSNSSASSATFGSLIDGYLRKGERMKALEVLQEMREYGCVPLASSYTQLMQHLFAFDQHEAACRLYEEMQENGIEPDVVAITALIGGHVRNGHISEAWDAFRNINENGQKPTLKAYTVFIQELCKASRPLEALKLLKEMLESDFRPSEQTFSRIISTLYDNHYLEEASNIERMRASFNCCSPIEELQRRTLDQVDYTDKFEKSSGSGPEEKERTVEFVGHPSYKDCEVSGSFPCDDTQDLEQAKDYNNEDVEQICRILSSSDCWSSIEQALEMTSISFTPDLVDAIMKRCKANSRAALQFFSWVGKRSYYMQTTKTYNTAIKLAGSAKDFKHMRHLYREMIWAECCPTVDTWNVMICQYGNAGLTEMALETFYQMKQGGFQPDKTTYSHLIMYLSRRKGRKVDAAVKIFHEMCRAGYIPDNGMVCTYLSVLCECGMIDRAESSVVLLCKHGFSIQAGYSILIRSLCRSDRMAEALSLFDNIKNYGCSRSAYMYGSLIHALLRRDRFEDASAKLAEMKNLGIAQSTHMYTSFMIYYLGKRDVSKAMDVLKEMTENGCEPTVVTYSALIRGHMAMGMVSEAWDVFQRMKLKGPVPDFETYSMFMSCLCKAGRSEDGLQLIHDMLNSGIIPSAVNFRTVVHGLNMEGKYKLADSVLQSKWQLRNRRTFSDSFIVNSSA*
DI.CM020532.1G4920.34	Eukaryota	4790	44.15	3354	46.57	1118	CM020532.1	15516887	15522882	+	rna-gnl|WGS:POTR|OsKitaake12g120400.3	Eukaryota	5962	43.68	3390	46.61	1130	5995	3353	1054	homologous	same	MATRSAAARLLSSSSAAAAASPLWSRRRRRHPFLHPPSRSKTTSSSSSSSKPPRRPPPRKDGGGPRPCLFQELSGLVAPSASDDPAFQPRRDGQERCGLLGHDTAQCAEGARRITPEGAAAASGSFTGSVPNNDALGFLPDGGIGPRSTATGGAPDSEQSIQEVGDGNAGDVENISEVVHRVTEVLRAEVPGLSVEQRLENLGVTYTPRLVSLVLNRCFKKRHLGFKFFDWVRQVPGFQHTTETYNAMLYIAGEERNFGAMEKLMDEMDKEMCLKDIKTWTIVISSYGKARQIGKMLSTFQAMGKSRHVAADSKVYRTILHALCNSAKSELALEFYKDMARNTEVGSDIFRLLLCCLAGSDNAEGVFYVRDDMIKSMKYPEEYCYLEALRSFCVSGKIEEAQKIFQQMMNKSIASSSAFEILLRGLCKDGRMDKALQVMEYMKSNSSASSATFGSLIDGYLRKGERMKALEVLQEMREYGCVPLASSYTQLMQHLFAFDQHEAACRLYEEMQENGIEPDVVAITALIGGHVRNGHISEAWDAFRNINENGQKPTLKAYTVFIQELCKASRPLEALKLLKEMLESDFRPSEQTFSRIISTLYDNHYLEEASNIERMRASFNCCSPIEELQRRTLDQVDYTDKFEKSSGSGPEEKERTVEFVGHPSYKDCEVSGSFPCDDTQDLEQAKDYNNEDVEQICRILSSSDCWSSIEQALEMTSISFTPDLVDAIMKRCKANSRAALQFFSWVGKRSYYMQTTKTYNTAIKLAGSAKDFKHMRHLYREMIWAECCPTVDTWNVMICQYGNAGLTEMALETFYQMKQGGFQPDKTTYSHLIMYLSRRKGRKVDAAVKIFHEMCRAGYIPDNGMVCTYLSVLCECGMIDRAESSVVLLCKHGFSIQAGYSILIRSLCRSDRMAEALSLFDNIKNYGCSRSAYMYGSLIHALLRRDRFEDASAKLAEMKNLGIAQSTHMYTSFMIYYLGKRDVSKAMDVLKEMTENGCEPTVVTYSALIRGHMAMGMVSEAWDVFQRMKLKGPVPDFETYSMFMSCLCKAGRSEDGLQLIHDMLNSGIIPSAVNFRTVVHGLNMEGKYKLADSVLQSKWQLRNRRTFSDSFIVNSSA*	MFAAKSNRGRMYMATRSAAARLLSSSSAAAAASPLWSRRRRRHPFLHPPSRSKTTSSSSSSSKPPRRPPPRKDGGGPRPCLFQELSGLVAPSASDDPAFQPRRDGQERCGLLGHDTAQCAEGARRITPEGAAAASGSFTGSVPNNDALGFLPDGGIGPRSTATGGAPDSEQSIQEVGDGNAGDVENISEVVHRVTEVLRAEVPGLSVEQRLENLGVTYTPRLVSLVLNRCFKKRHLGFKFFDWVRQVPGFQHTTETYNAMLYIAGEERNFGAMEKLMDEMDKEMCLKDIKTWTIVISSYGKARQIGKMLSTFQAMGKSRHVAADSKVYRTILHALCNSAKSELALEFYKDMARNTEVGSDIFRLLLCCLAGSDNAEGVFYVRDDMIKSMKYPEEYCYLEALRSFCVSGKIEEAQKIFQQMMNKSIASSSAFEILLRGLCKDGRMDKALQVMEYMKSNSSASSATFGSLIDGYLRKGERMKALEVLQEMREYGCVPLASSYTQLMQHLFAFDQHEAACRLYEEMQENGIEPDVVAITALIGGHVRNGHISEAWDAFRNINENGQKPTLKAYTVFIQELCKASRPLEALKLLKEMLESDFRPSEQTFSRIISTLYDNHYLEEASNIERMRASFNCCSPIEELQRRTLDQVDYTDKFEKSSGSGPEEKERTVEFVGHPSYKDCEVSGSFPCDDTQDLEQAKDYNNEDVEQICRILSSSDCWSSIEQALEMTSISFTPDLVDAIMKRCKANSRAALQFFSWVGKRSYYMQTTKTYNTAIKLAGSAKDFKHMRHLYREMIWAECCPTVDTWNVMICQYGNAGLTEMALETFYQMKQGGFQPDKTTYSHLIMYLSRRKGRKVDAAVKIFHEMCRAGYIPDNGMVCTYLSVLCECGMIDRAESSVVLLCKHGFSIQAGYSILIRSLCRSDRMAEALSLFDNIKNYGCSRSAYMYGSLIHALLRRDRFEDASAKLAEMKNLGIAQSTHMYTSFMIYYLGKRDVSKAMDVLKEMTENGCEPTVVTYSALIRGHMAMGMVSEAWDVFQRMKLKGPVPDFETYSMFMSCLCKAGRSEDGLQLIHDMLNSGIIPSAVNFRTVVHGLNMEGKYKLADSVLQSKWQLRNRRTFSDSFIVNSSA*
DI.CM020532.1G4920.36	Eukaryota	2915	42.26	2238	42.09	746	CM020532.1	15518003	15522717	+	rna-gnl|WGS:POTR|OsKitaake12g120400.2	Eukaryota	4371	46.83	3390	46.61	1130	4714	2237	746	homologous	same	MIKSMKYPEEYCYLEALRSFCVSGKIEEAQKIFQQMMNKSIASSSAFEILLRGLCKDGRMDKALQVMEYMKSNSSASSATFGSLIDGYLRKGERMKALEVLQEMREYGCVPLASSYTQLMQHLFAFDQHEAACRLYEEMQENGIEPDVVAITALIGGHVRNGHISEAWDAFRNINENGQKPTLKAYTVFIQELCKASRPLEALKLLKEMLESDFRPSEQTFSRIISTLYDNHYLEEASNIERMRASFNCCSPIEELQRRTLDQVDYTDKFEKSSGSGPEEKERTVEFVGHPSYKDCEVSGSFPCDDTQDLEQAKDYNNEDVEQICRILSSSDCWSSIEQALEMTSISFTPDLVDAIMKRCKANSRAALQFFSWVGKRSYYMQTTKTYNTAIKLAGSAKDFKHMRHLYREMIWAECCPTVDTWNVMICQYGNAGLTEMALETFYQMKQGGFQPDKTTYSHLIMYLSRRKGRKVDAAVKIFHEMCRAGYIPDNGMVCTYLSVLCECGMIDRAESSVVLLCKHGFSIQAGYSILIRSLCRSDRMAEALSLFDNIKNYGCSRSAYMYGSLIHALLRRDRFEDASAKLAEMKNLGIAQSTHMYTSFMIYYLGKRDVSKAMDVLKEMTENGCEPTVVTYSALIRGHMAMGMVSEAWDVFQRMKLKGPVPDFETYSMFMSCLCKAGRSEDGLQLIHDMLNSGIIPSAVNFRTVVHGLNMEGKYKLADSVLQSKWQLRNRRTFSDSFIVNSSA*	MFAAKSNRGRMYMATRSAAARLLSSSSAAAAASPLWSRRRRRHPFLHPPSRSKTTSSSSSSSKPPRRPPPRKDGGGPRPCLFQELSGLVAPSASDDPAFQPRRDGQERCGLLGHDTAQCAEGARRITPEGAAAASGSFTGSVPNNDALGFLPDGGIGPRSTATGGAPDSEQSIQEVGDGNAGDVENISEVVHRVTEVLRAEVPGLSVEQRLENLGVTYTPRLVSLVLNRCFKKRHLGFKFFDWVRQVPGFQHTTETYNAMLYIAGEERNFGAMEKLMDEMDKEMCLKDIKTWTIVISSYGKARQIGKMLSTFQAMGKSRHVAADSKVYRTILHALCNSAKSELALEFYKDMARNTEVGSDIFRLLLCCLAGSDNAEGVFYVRDDMIKSMKYPEEYCYLEALRSFCVSGKIEEAQKIFQQMMNKSIASSSAFEILLRGLCKDGRMDKALQVMEYMKSNSSASSATFGSLIDGYLRKGERMKALEVLQEMREYGCVPLASSYTQLMQHLFAFDQHEAACRLYEEMQENGIEPDVVAITALIGGHVRNGHISEAWDAFRNINENGQKPTLKAYTVFIQELCKASRPLEALKLLKEMLESDFRPSEQTFSRIISTLYDNHYLEEASNIERMRASFNCCSPIEELQRRTLDQVDYTDKFEKSSGSGPEEKERTVEFVGHPSYKDCEVSGSFPCDDTQDLEQAKDYNNEDVEQICRILSSSDCWSSIEQALEMTSISFTPDLVDAIMKRCKANSRAALQFFSWVGKRSYYMQTTKTYNTAIKLAGSAKDFKHMRHLYREMIWAECCPTVDTWNVMICQYGNAGLTEMALETFYQMKQGGFQPDKTTYSHLIMYLSRRKGRKVDAAVKIFHEMCRAGYIPDNGMVCTYLSVLCECGMIDRAESSVVLLCKHGFSIQAGYSILIRSLCRSDRMAEALSLFDNIKNYGCSRSAYMYGSLIHALLRRDRFEDASAKLAEMKNLGIAQSTHMYTSFMIYYLGKRDVSKAMDVLKEMTENGCEPTVVTYSALIRGHMAMGMVSEAWDVFQRMKLKGPVPDFETYSMFMSCLCKAGRSEDGLQLIHDMLNSGIIPSAVNFRTVVHGLNMEGKYKLADSVLQSKWQLRNRRTFSDSFIVNSSA*
DI.CM020532.1G4920.36	Eukaryota	2915	42.26	2238	42.09	746	CM020532.1	15518003	15522717	+	rna-gnl|WGS:POTR|OsKitaake12g120400.3	Eukaryota	5962	43.68	3390	46.61	1130	4714	2237	746	homologous	same	MIKSMKYPEEYCYLEALRSFCVSGKIEEAQKIFQQMMNKSIASSSAFEILLRGLCKDGRMDKALQVMEYMKSNSSASSATFGSLIDGYLRKGERMKALEVLQEMREYGCVPLASSYTQLMQHLFAFDQHEAACRLYEEMQENGIEPDVVAITALIGGHVRNGHISEAWDAFRNINENGQKPTLKAYTVFIQELCKASRPLEALKLLKEMLESDFRPSEQTFSRIISTLYDNHYLEEASNIERMRASFNCCSPIEELQRRTLDQVDYTDKFEKSSGSGPEEKERTVEFVGHPSYKDCEVSGSFPCDDTQDLEQAKDYNNEDVEQICRILSSSDCWSSIEQALEMTSISFTPDLVDAIMKRCKANSRAALQFFSWVGKRSYYMQTTKTYNTAIKLAGSAKDFKHMRHLYREMIWAECCPTVDTWNVMICQYGNAGLTEMALETFYQMKQGGFQPDKTTYSHLIMYLSRRKGRKVDAAVKIFHEMCRAGYIPDNGMVCTYLSVLCECGMIDRAESSVVLLCKHGFSIQAGYSILIRSLCRSDRMAEALSLFDNIKNYGCSRSAYMYGSLIHALLRRDRFEDASAKLAEMKNLGIAQSTHMYTSFMIYYLGKRDVSKAMDVLKEMTENGCEPTVVTYSALIRGHMAMGMVSEAWDVFQRMKLKGPVPDFETYSMFMSCLCKAGRSEDGLQLIHDMLNSGIIPSAVNFRTVVHGLNMEGKYKLADSVLQSKWQLRNRRTFSDSFIVNSSA*	MFAAKSNRGRMYMATRSAAARLLSSSSAAAAASPLWSRRRRRHPFLHPPSRSKTTSSSSSSSKPPRRPPPRKDGGGPRPCLFQELSGLVAPSASDDPAFQPRRDGQERCGLLGHDTAQCAEGARRITPEGAAAASGSFTGSVPNNDALGFLPDGGIGPRSTATGGAPDSEQSIQEVGDGNAGDVENISEVVHRVTEVLRAEVPGLSVEQRLENLGVTYTPRLVSLVLNRCFKKRHLGFKFFDWVRQVPGFQHTTETYNAMLYIAGEERNFGAMEKLMDEMDKEMCLKDIKTWTIVISSYGKARQIGKMLSTFQAMGKSRHVAADSKVYRTILHALCNSAKSELALEFYKDMARNTEVGSDIFRLLLCCLAGSDNAEGVFYVRDDMIKSMKYPEEYCYLEALRSFCVSGKIEEAQKIFQQMMNKSIASSSAFEILLRGLCKDGRMDKALQVMEYMKSNSSASSATFGSLIDGYLRKGERMKALEVLQEMREYGCVPLASSYTQLMQHLFAFDQHEAACRLYEEMQENGIEPDVVAITALIGGHVRNGHISEAWDAFRNINENGQKPTLKAYTVFIQELCKASRPLEALKLLKEMLESDFRPSEQTFSRIISTLYDNHYLEEASNIERMRASFNCCSPIEELQRRTLDQVDYTDKFEKSSGSGPEEKERTVEFVGHPSYKDCEVSGSFPCDDTQDLEQAKDYNNEDVEQICRILSSSDCWSSIEQALEMTSISFTPDLVDAIMKRCKANSRAALQFFSWVGKRSYYMQTTKTYNTAIKLAGSAKDFKHMRHLYREMIWAECCPTVDTWNVMICQYGNAGLTEMALETFYQMKQGGFQPDKTTYSHLIMYLSRRKGRKVDAAVKIFHEMCRAGYIPDNGMVCTYLSVLCECGMIDRAESSVVLLCKHGFSIQAGYSILIRSLCRSDRMAEALSLFDNIKNYGCSRSAYMYGSLIHALLRRDRFEDASAKLAEMKNLGIAQSTHMYTSFMIYYLGKRDVSKAMDVLKEMTENGCEPTVVTYSALIRGHMAMGMVSEAWDVFQRMKLKGPVPDFETYSMFMSCLCKAGRSEDGLQLIHDMLNSGIIPSAVNFRTVVHGLNMEGKYKLADSVLQSKWQLRNRRTFSDSFIVNSSA*
DI.CM020532.1G4923.1	cellular organisms	2438	44.18	1011	56.08	337	CM020532.1	15522220	15526289	-	rna-gnl|WGS:POTR|OsKitaake12g120500.1	cellular organisms	1428	51.61	1008	56.15	336	3059	1002	336	homologous	same	MMGSKPKPLKPTHLRTSFSREKATRGPTCQPPKPTQNTWLSTQPHIPPFSPRRRRRRRSPDLPASAQRRPRRRKPHMWRRPGQLRLHLAAAAGAAGRGARRRNPLPPVPTVPSSSSSSSASTTTTRDLAAFARGSSSSSRSLSDRAGGGECWSCGASGAFLSCGSCGSVQPVDPAVDYFRIFGLEREYTIKDNNLEGKYKDWQKKLHPDLVHSKSEKERAFAAEQSALVIDAYRTLSKPLSRALYLLQLEGIPIDEEKTITDPELLMEMMEIREAVNDANDSQTLEKIQSQIKRKLETWSHSFQEAFERRDFDRAVKATQRMRYYERAVEETIKKL*	MGSKPKPLKPTHLRTSFSREKATRGPTCQPPKPTQNTWLSTQPHIPPFSPRRRRRRRSPDLPASAQRRPRRRKPHMWRRPGQLRLHLAAAAGAAGRGARRRNPLPPVPTVPSSSSSSSASTTTTRDLAAFARGSSSSSRSLSDRAGGGECWSCGASGAFLSCGSCGSVQPVDPAVDYFRIFGLEREYTIKDNNLEGKYKDWQKKLHPDLVHSKSEKERAFAAEQSALVIDAYRTLSKPLSRALYLLQLEGIPIDEEKTITDPELLMEMMEIREAVNDANDSQTLEKIQSQIKRKLETWSHSFQEAFERRDFDRAVKATQRMRYYERAVEETIKKL*
DI.CM020532.1G4926.1	Eukaryota	3131	44.71	2610	44.25	870	CM020532.1	15532766	15540809	+	rna-gnl|WGS:POTR|OsKitaake12g120600.1	Eukaryota	3905	47.43	3195	47.95	1065	8043	2604	870	homologous	same	MKKMHFPEKDQVASPAELAKAYMGSRSSKGSPLRLRLHDPSVLSKSIEANTTQITRPPTLSLLASARNHAPTTSDRLGSNYTTPNRSAIYKMSSSPYFKSAVSSRDLFGTVSPYQAPSSLHTFGRQVLKRKSAALNNESASVGPIRKMHQRYNRVSPLLQTRSGHRGYSGSHASKLDEGLEHSVQSQKRRCLDKVGDITRSGVHDRANDSSFGQAPAQSIQMAAKILKQLDTIIPSQKEGTLATRQKHVDILDVEDPISQKTEVSAQGSLLKPSSSRVKESLPNNSNCAAKFTSAAKDSNTVDATSDKSAKLMPKDWLEMDNCRGSTKLSLNQGNDKTERKQSPIPENNDMSSGIINKEKPPTLPLRSHAPSNLVLSSEIDRNKILASSNGFSFPVPAALTGHSQAPPTPTLASPPVLSVEKQQLSASSSAPVTSVESIPRVFKPVSEEASVSNQRDTKSNTDKPPISQSSGQIVSFTSNPVFNVISSKPTTLSNGLADTTKSASAAVFPSNGSTKSVCSTNAGSSTPSFPKFSFQPGFRTSTSSVQSSGIQEPAITAPFSTVSSLAGGSSSPSSMIFAGATSQSSSITTSGSVPFQFSSQSSSESSLAGQDKSKAASSSAPFSFSPQFGSTSPFAGQGKSNSVSSQSTLLSGSQFSNSLSAQTSTSNSNLLSSEKVNPGSSPSFAFGSSAPGSSPVFSLAVGSGTTSATPASASSPIFCNRLTSTNAPPFGSPATSPFSSTSSPVFSFTSATPTIPNASPTTPLFGTPSPTVGLSTGTDQMNGGQMAGDKNPFAFSAASPFGLPSSSPSTPTLFSTPATQFASATSASPGMFQFGQHSQSSPGGFSIGTTGGNSEKSARRILKVKRKK*	MASRGAYDGGSGAGGKIRRRPPSRAAAASPYARPAPASAATRLGGGGGGGGSGGWFSRLVASGASLLLPSVFRKPPPPQPEHEREREHLGEPPSLPELLEEAPSQAETLDTPPSPPPPPLEDDIPEEEEEGTGTVANNSAKDGDDILRRSDSYDVMDLEELLKQRTFTRSEFEYLSELLLSRTVGSKLLIPGVGNMKKMHFPEKDQVASPAELAKAYMGSRSSKGSPLRLRLHDPSVLSKSIEANTTQITRPPTLSLLASARNHAPTTSDRLGSNYTTPNRSAIYKMSSSPYFKSAVSSRDLFGTVSPYQAPSSLHTFGRQVLKRKSAALNNESASVGPIRKMHQRYNRVSPLLQTRSGHRGYSGSHASKLDEGLEHSVQSQKRRCLDKVGDITRSGVHDRANDSSFGQAPAQSIQMAAKILKQLDTIIPSQKEGTLATRQKHVDILDVEDPISQKTEVSAQGSLLKPSSSRVKESLPNNSNCAAKFTSAAKDSNTVDATSDKSAKLMPKDWLEMDNCRGSTKLSLNQGNDKTERKQSPIPENNDMSSGIINKEKPPTLPLRSHAPSNLVLSSEIDRNKILASSNGFSFPVPAALTGHSQAPPTPTLASPPVLSVEKQQLSASSSAPVTSVESIPRVFKPVSEEASVSNQRDTKSNTDKPPISQSSGQIVSFTSNPVFNVISSKPTTLSNGLADTTKSASAAVFPSNGSTKSVCSTNAGSSTPSFPKFSFQPGFRTSTSSVQSSGIQEPAITAPFSTVSSLAGGSSSPSSMIFAGATSQSSSITTSGSVPFQFSSQSSSESSLAGQDKSKAASSSAPFSFSPQFGSTSPFAGQGKSNSVSSQSTLLSGSQFSNSLSAQTSTSNSNLLSSEKVNPGSSPSFAFGSSAPGSSPVFSLAVGSGTTSATPASASSPIFCNRLTSTNAPPFGSPATSPFSSTSSPVFSFTSATPTIPNASPTTPLFGTPSPTVGLSTGTDQMNGGQMAGDKNPFAFSAASPFGLPSSSPSTPTLFSTPATQFASATSASPGMFQFGQHSQSSPGGFSIGTTGGNSEKSARRILKVKRKK*
DI.CM020532.1G4926.2	Eukaryota	3781	47.53	2169	44.26	723	CM020532.1	15532393	15541147	+	rna-gnl|WGS:POTR|OsKitaake12g120600.1	Eukaryota	3905	47.43	3195	47.95	1065	8754	2166	723	homologous	same	MHQRYNRVSPLLQTRSGHRGYSGSHASKLDEGLEHSVQSQKRRCLDKVGDITRSGVHDRANDSSFGQAPAQSIQMAAKILKQLDTIIPSQKEGTLATRQKHVDILDVEDPISQKTEVSAQGSLLKPSSSRVKESLPNNSNCAAKFTSAAKDSNTVDATSDKSAKLMPKDWLEMDNCRGSTKLSLNQGNDKTERKQSPIPENNDMSSGIINKEKPPTLPLRSHAPSNLVLSSEIDRNKILASSNGFSFPVPAALTGHSQAPPTPTLASPPVLSVEKQQLSASSSAPVTSVESIPRVFKPVSEEASVSNQRDTKSNTDKPPISQSSGQIVSFTSNPVFNVISSKPTTLSNGLADTTKSASAAVFPSNGSTKSVCSTNAGSSTPSFPKFSFQPGFRTSTSSVQSSGIQEPAITAPFSTVSSLAGGSSSPSSMIFAGATSQSSSITTSGSVPFQFSSQSSSESSLAGQDKSKAASSSAPFSFSPQFGSTSPFAGQGKSNSVSSQSTLLSGSQFSNSLSAQTSTSNSNLLSSEKVNPGSSPSFAFGSSAPGSSPVFSLAVGSGTTSATPASASSPIFCNRLTSTNAPPFGSPATSPFSSTSSPVFSFTSATPTIPNASPTTPLFGTPSPTVGLSTGTDQMNGGQMAGDKNPFAFSAASPFGLPSSSPSTPTLFSTPATQFASATSASPGMFQFGQHSQSSPGGFSIGTTGGNSEKSARRILKVKRKK*	MASRGAYDGGSGAGGKIRRRPPSRAAAASPYARPAPASAATRLGGGGGGGGSGGWFSRLVASGASLLLPSVFRKPPPPQPEHEREREHLGEPPSLPELLEEAPSQAETLDTPPSPPPPPLEDDIPEEEEEGTGTVANNSAKDGDDILRRSDSYDVMDLEELLKQRTFTRSEFEYLSELLLSRTVGSKLLIPGVGNMKKMHFPEKDQVASPAELAKAYMGSRSSKGSPLRLRLHDPSVLSKSIEANTTQITRPPTLSLLASARNHAPTTSDRLGSNYTTPNRSAIYKMSSSPYFKSAVSSRDLFGTVSPYQAPSSLHTFGRQVLKRKSAALNNESASVGPIRKMHQRYNRVSPLLQTRSGHRGYSGSHASKLDEGLEHSVQSQKRRCLDKVGDITRSGVHDRANDSSFGQAPAQSIQMAAKILKQLDTIIPSQKEGTLATRQKHVDILDVEDPISQKTEVSAQGSLLKPSSSRVKESLPNNSNCAAKFTSAAKDSNTVDATSDKSAKLMPKDWLEMDNCRGSTKLSLNQGNDKTERKQSPIPENNDMSSGIINKEKPPTLPLRSHAPSNLVLSSEIDRNKILASSNGFSFPVPAALTGHSQAPPTPTLASPPVLSVEKQQLSASSSAPVTSVESIPRVFKPVSEEASVSNQRDTKSNTDKPPISQSSGQIVSFTSNPVFNVISSKPTTLSNGLADTTKSASAAVFPSNGSTKSVCSTNAGSSTPSFPKFSFQPGFRTSTSSVQSSGIQEPAITAPFSTVSSLAGGSSSPSSMIFAGATSQSSSITTSGSVPFQFSSQSSSESSLAGQDKSKAASSSAPFSFSPQFGSTSPFAGQGKSNSVSSQSTLLSGSQFSNSLSAQTSTSNSNLLSSEKVNPGSSPSFAFGSSAPGSSPVFSLAVGSGTTSATPASASSPIFCNRLTSTNAPPFGSPATSPFSSTSSPVFSFTSATPTIPNASPTTPLFGTPSPTVGLSTGTDQMNGGQMAGDKNPFAFSAASPFGLPSSSPSTPTLFSTPATQFASATSASPGMFQFGQHSQSSPGGFSIGTTGGNSEKSARRILKVKRKK*
DI.CM020532.1G4926.3	Eukaryota	3274	45.57	2544	44.34	848	CM020532.1	15532691	15541037	+	rna-gnl|WGS:POTR|OsKitaake12g120600.1	Eukaryota	3905	47.43	3195	47.95	1065	8346	2539	848	homologous	same	MGSRSSKGSPLRLRLHDPSVLSKSIEANTTQITRPPTLSLLASARNHAPTTSDRLGSNYTTPNRSAIYKMSSSPYFKSAVSSRDLFGTVSPYQAPSSLHTFGRQVLKRKSAALNNESASVGPIRKMHQRYNRVSPLLQTRSGHRGYSGSHASKLDEGLEHSVQSQKRRCLDKVGDITRSGVHDRANDSSFGQAPAQSIQMAAKILKQLDTIIPSQKEGTLATRQKHVDILDVEDPISQKTEVSAQGSLLKPSSSRVKESLPNNSNCAAKFTSAAKDSNTVDATSDKSAKLMPKDWLEMDNCRGSTKLSLNQGNDKTERKQSPIPENNDMSSGIINKEKPPTLPLRSHAPSNLVLSSEIDRNKILASSNGFSFPVPAALTGHSQAPPTPTLASPPVLSVEKQQLSASSSAPVTSVESIPRVFKPVSEEASVSNQRDTKSNTDKPPISQSSGQIVSFTSNPVFNVISSKPTTLSNGLADTTKSASAAVFPSNGSTKSVCSTNAGSSTPSFPKFSFQPGFRTSTSSVQSSGIQEPAITAPFSTVSSLAGGSSSPSSMIFAGATSQSSSITTSGSVPFQFSSQSSSESSLAGQDKSKAASSSAPFSFSPQFGSTSPFAGQGKSNSVSSQSTLLSGSQFSNSLSAQTSTSNSNLLSSEKVNPGSSPSFAFGSSAPGSSPVFSLAVGSGTTSATPASASSPIFCNRLTSTNAPPFGSPATSPFSSTSSPVFSFTSATPTIPNASPTTPLFGTPSPTVGLSTGTDQMNGGQMAGDKNPFAFSAASPFGLPSSSPSTPTLFSTPATQFASATSASPGMFQFGQHSQSSPGGFSIGTTGGNSEKSARRILKVKRKK*	MASRGAYDGGSGAGGKIRRRPPSRAAAASPYARPAPASAATRLGGGGGGGGSGGWFSRLVASGASLLLPSVFRKPPPPQPEHEREREHLGEPPSLPELLEEAPSQAETLDTPPSPPPPPLEDDIPEEEEEGTGTVANNSAKDGDDILRRSDSYDVMDLEELLKQRTFTRSEFEYLSELLLSRTVGSKLLIPGVGNMKKMHFPEKDQVASPAELAKAYMGSRSSKGSPLRLRLHDPSVLSKSIEANTTQITRPPTLSLLASARNHAPTTSDRLGSNYTTPNRSAIYKMSSSPYFKSAVSSRDLFGTVSPYQAPSSLHTFGRQVLKRKSAALNNESASVGPIRKMHQRYNRVSPLLQTRSGHRGYSGSHASKLDEGLEHSVQSQKRRCLDKVGDITRSGVHDRANDSSFGQAPAQSIQMAAKILKQLDTIIPSQKEGTLATRQKHVDILDVEDPISQKTEVSAQGSLLKPSSSRVKESLPNNSNCAAKFTSAAKDSNTVDATSDKSAKLMPKDWLEMDNCRGSTKLSLNQGNDKTERKQSPIPENNDMSSGIINKEKPPTLPLRSHAPSNLVLSSEIDRNKILASSNGFSFPVPAALTGHSQAPPTPTLASPPVLSVEKQQLSASSSAPVTSVESIPRVFKPVSEEASVSNQRDTKSNTDKPPISQSSGQIVSFTSNPVFNVISSKPTTLSNGLADTTKSASAAVFPSNGSTKSVCSTNAGSSTPSFPKFSFQPGFRTSTSSVQSSGIQEPAITAPFSTVSSLAGGSSSPSSMIFAGATSQSSSITTSGSVPFQFSSQSSSESSLAGQDKSKAASSSAPFSFSPQFGSTSPFAGQGKSNSVSSQSTLLSGSQFSNSLSAQTSTSNSNLLSSEKVNPGSSPSFAFGSSAPGSSPVFSLAVGSGTTSATPASASSPIFCNRLTSTNAPPFGSPATSPFSSTSSPVFSFTSATPTIPNASPTTPLFGTPSPTVGLSTGTDQMNGGQMAGDKNPFAFSAASPFGLPSSSPSTPTLFSTPATQFASATSASPGMFQFGQHSQSSPGGFSIGTTGGNSEKSARRILKVKRKK*
DI.CM020532.1G4926.5	Eukaryota	3228	43.03	2826	43.74	942	CM020532.1	15533440	15540882	+	rna-gnl|WGS:POTR|OsKitaake12g120600.1	Eukaryota	3905	47.43	3195	47.95	1065	7442	2777	923	homologous	same	MLLYMWNLSIVNPQNSAKDGDDILRRSDSYDVMDLEELLKQRTFTRSEFEYLSELLLSRTVGSKLLIPGVGNMKKMHFPEKDQVASPAELAKAYMGSRSSKGSPLRLRLHDPSVLSKSIEANTTQITRPPTLSLLASARNHAPTTSDRLGSNYTTPNRSAIYKMSSSPYFKSAVSSRDLFGTVSPYQAPSSLHTFGRQVLKRKSAALNNESASVGPIRKMHQRYNRVSPLLQTRSGHRGYSGSHASKLDEGLEHSVQSQKRRCLDKVGDITRSGVHDRANDSSFGQAPAQSIQMAAKILKQLDTIIPSQKEGTLATRQKHVDILDVEDPISQKTEVSAQGSLLKPSSSRVKESLPNNSNCAAKFTSAAKDSNTVDATSDKSAKLMPKDWLEMDNCRGSTKLSLNQGNDKTERKQSPIPENNDMSSGIINKEKPPTLPLRSHAPSNLVLSSEIDRNKILASSNGFSFPVPAALTGHSQAPPTPTLASPPVLSVEKQQLSASSSAPVTSVESIPRVFKPVSEEASVSNQRDTKSNTDKPPISQSSGQIVSFTSNPVFNVISSKPTTLSNGLADTTKSASAAVFPSNGSTKSVCSTNAGSSTPSFPKFSFQPGFRTSTSSVQSSGIQEPAITAPFSTVSSLAGGSSSPSSMIFAGATSQSSSITTSGSVPFQFSSQSSSESSLAGQDKSKAASSSAPFSFSPQFGSTSPFAGQGKSNSVSSQSTLLSGSQFSNSLSAQTSTSNSNLLSSEKVNPGSSPSFAFGSSAPGSSPVFSLAVGSGTTSATPASASSPIFCNRLTSTNAPPFGSPATSPFSSTSSPVFSFTSATPTIPNASPTTPLFGTPSPTVGLSTGTDQMNGGQMAGDKNPFAFSAASPFGLPSSSPSTPTLFSTPATQFASATSASPGMFQFGQHSQSSPGGFSIGTTGGNSEKSARRILKVKRKK*	MASRGAYDGGSGAGGKIRRRPPSRAAAASPYARPAPASAATRLGGGGGGGGSGGWFSRLVASGASLLLPSVFRKPPPPQPEHEREREHLGEPPSLPELLEEAPSQAETLDTPPSPPPPPLEDDIPEEEEEGTGTVANNSAKDGDDILRRSDSYDVMDLEELLKQRTFTRSEFEYLSELLLSRTVGSKLLIPGVGNMKKMHFPEKDQVASPAELAKAYMGSRSSKGSPLRLRLHDPSVLSKSIEANTTQITRPPTLSLLASARNHAPTTSDRLGSNYTTPNRSAIYKMSSSPYFKSAVSSRDLFGTVSPYQAPSSLHTFGRQVLKRKSAALNNESASVGPIRKMHQRYNRVSPLLQTRSGHRGYSGSHASKLDEGLEHSVQSQKRRCLDKVGDITRSGVHDRANDSSFGQAPAQSIQMAAKILKQLDTIIPSQKEGTLATRQKHVDILDVEDPISQKTEVSAQGSLLKPSSSRVKESLPNNSNCAAKFTSAAKDSNTVDATSDKSAKLMPKDWLEMDNCRGSTKLSLNQGNDKTERKQSPIPENNDMSSGIINKEKPPTLPLRSHAPSNLVLSSEIDRNKILASSNGFSFPVPAALTGHSQAPPTPTLASPPVLSVEKQQLSASSSAPVTSVESIPRVFKPVSEEASVSNQRDTKSNTDKPPISQSSGQIVSFTSNPVFNVISSKPTTLSNGLADTTKSASAAVFPSNGSTKSVCSTNAGSSTPSFPKFSFQPGFRTSTSSVQSSGIQEPAITAPFSTVSSLAGGSSSPSSMIFAGATSQSSSITTSGSVPFQFSSQSSSESSLAGQDKSKAASSSAPFSFSPQFGSTSPFAGQGKSNSVSSQSTLLSGSQFSNSLSAQTSTSNSNLLSSEKVNPGSSPSFAFGSSAPGSSPVFSLAVGSGTTSATPASASSPIFCNRLTSTNAPPFGSPATSPFSSTSSPVFSFTSATPTIPNASPTTPLFGTPSPTVGLSTGTDQMNGGQMAGDKNPFAFSAASPFGLPSSSPSTPTLFSTPATQFASATSASPGMFQFGQHSQSSPGGFSIGTTGGNSEKSARRILKVKRKK*
DI.CM020532.1G4937.2	cellular organisms	3158	43	1812	43.16	604	CM020532.1	15569068	15573987	-	rna-gnl|WGS:POTR|OsKitaake12g120800.1	cellular organisms	2554	44.01	2280	44.21	760	4919	1805	568	homologous	same	MSSIEPSSLWLNVEHDVFYTEHGLNMTNYILSVQKLGFVKYISSPELGFLETLSGGIDHKVKLVFRFLDKAVSDLSTNKTYDSMLSDLAFIKTIASGIMVPKSYIWPVTSDNYIQLPTQIVKDAHDAGLEIYASDFSNDGIFPYNYSYDPLEEYLSFVSNGGFSVDGVLTDHPLTASEAIGCFTNLNTSRKTDHGNILIISHNGASGDYPDCTDLAYEKAVGDGADVIDCSIEMTKDGIPICMSSINLYDSTDVQNSKFSSLASVVPEIQTKPGIFTFNLTWEEISTLRPKITHPYHDFVRNPRYANQGKFFKLSDFLTYAKDKDLSGIMIIMKNAAFMAKSLGFDVVDLVTTALSNAGYDNMDPTTKNNKEIMIQSKDSAVLVKLKQRLTQCKLVYSLPLKVGDVSDSCVADIKKFADAVIVDRESVFAESKGFIIRKSKVVEDVQSAGLAVYVEVFRNEYVSPPVDFFADGTVEINNYVQLVHVDGFITDFPKTVRRYKMNTCTRQGDGTSTSMKQVPIGDLAQLLDAECSTGGMLPALAPMPVLNSSDVIEPPLPAAEPKSAAGSSATNACVVGVLAPPPLFSSSREYVLLATLLLLQML*	MLSYRWILLLSVVVVVAVAAELPLASTTFKTLTGNAPLVIARGGFSGLFPDSSQFAFGFALSATSTDTSLWCDVQLTKDGVGFCLRDLLMQNGTTISQVYPGGKQTYRINGVPKTGWFPVDYNMSLLTNVFLTQALFSRTDKFDFCNFRIFSVTGFMSSIEPSSLWLNVEHDVFYTEHGLNMTNYILSVQKLGFVKYISSPELGFLETLSGGIDHKVKLVFRFLDKAVSDLSTNKTYDSMLSDLAFIKTIASGIMVPKSYIWPVTSDNYIQLPTQIVKDAHDAGLEIYASDFSNDGIFPYNYSYDPLEEYLSFVSNGGFSVDGVLTDHPLTASEAIGCFTNLNTSRKTDHGNILIISHNGASGDYPDCTDLAYEKAVGDGADVIDCSIEMTKDGIPICMSSINLYDSTDVQNSKFSSLASVVPEIQTKPGIFTFNLTWEEISTLRPKITHPYHDFVRNPRYANQGKFFKLSDFLTYAKDKDLSGIMIIMKNAAFMAKSLGFDVVDLVTTALSNAGYDNMDPTTKNNKEIMIQSKDSAVLVKLKQRLTQCKLVYSLPLKVGDVSDSCVADIKKFADAVIVDRESVFAESKGFIIRKSKVVEDVQSAGLAVYVEVFRNEYVSPPVDFFADGTVEINNYVQLVHVDGFITDFPKTVRRYKMNTCTRQGDGTSTSMKQVPIGDLAQLLDAECSTGGMLPALAPMPVLNSSDVIEPPLPAAEPKSAAGSSATNACVVGVLAPPPLFSSSREYVLLATLLLLQML*
DI.CM020532.1G4937.3	cellular organisms	2685	43.69	2280	44.21	760	CM020532.1	15569070	15574132	-	rna-gnl|WGS:POTR|OsKitaake12g120800.1	cellular organisms	2554	44.01	2280	44.21	760	4926	2271	724	identical	same	MLSYRWILLLSVVVVVAVAAELPLASTTFKTLTGNAPLVIARGGFSGLFPDSSQFAFGFALSATSTDTSLWCDVQLTKDGVGFCLRDLLMQNGTTISQVYPGGKQTYRINGVPKTGWFPVDYNMSLLTNVFLTQALFSRTDKFDFCNFRIFSVTGFMSSIEPSSLWLNVEHDVFYTEHGLNMTNYILSVQKLGFVKYISSPELGFLETLSGGIDHKVKLVFRFLDKAVSDLSTNKTYDSMLSDLAFIKTIASGIMVPKSYIWPVTSDNYIQLPTQIVKDAHDAGLEIYASDFSNDGIFPYNYSYDPLEEYLSFVSNGGFSVDGVLTDHPLTASEAIGCFTNLNTSRKTDHGNILIISHNGASGDYPDCTDLAYEKAVGDGADVIDCSIEMTKDGIPICMSSINLYDSTDVQNSKFSSLASVVPEIQTKPGIFTFNLTWEEISTLRPKITHPYHDFVRNPRYANQGKFFKLSDFLTYAKDKDLSGIMIIMKNAAFMAKSLGFDVVDLVTTALSNAGYDNMDPTTKNNKEIMIQSKDSAVLVKLKQRLTQCKLVYSLPLKVGDVSDSCVADIKKFADAVIVDRESVFAESKGFIIRKSKVVEDVQSAGLAVYVEVFRNEYVSPPVDFFADGTVEINNYVQLVHVDGFITDFPKTVRRYKMNTCTRQGDGTSTSMKQVPIGDLAQLLDAECSTGGMLPALAPMPVLNSSDVIEPPLPAAEPKSAAGSSATNACVVGVLAPPPLFSSSREYVLLATLLLLQML*	MLSYRWILLLSVVVVVAVAAELPLASTTFKTLTGNAPLVIARGGFSGLFPDSSQFAFGFALSATSTDTSLWCDVQLTKDGVGFCLRDLLMQNGTTISQVYPGGKQTYRINGVPKTGWFPVDYNMSLLTNVFLTQALFSRTDKFDFCNFRIFSVTGFMSSIEPSSLWLNVEHDVFYTEHGLNMTNYILSVQKLGFVKYISSPELGFLETLSGGIDHKVKLVFRFLDKAVSDLSTNKTYDSMLSDLAFIKTIASGIMVPKSYIWPVTSDNYIQLPTQIVKDAHDAGLEIYASDFSNDGIFPYNYSYDPLEEYLSFVSNGGFSVDGVLTDHPLTASEAIGCFTNLNTSRKTDHGNILIISHNGASGDYPDCTDLAYEKAVGDGADVIDCSIEMTKDGIPICMSSINLYDSTDVQNSKFSSLASVVPEIQTKPGIFTFNLTWEEISTLRPKITHPYHDFVRNPRYANQGKFFKLSDFLTYAKDKDLSGIMIIMKNAAFMAKSLGFDVVDLVTTALSNAGYDNMDPTTKNNKEIMIQSKDSAVLVKLKQRLTQCKLVYSLPLKVGDVSDSCVADIKKFADAVIVDRESVFAESKGFIIRKSKVVEDVQSAGLAVYVEVFRNEYVSPPVDFFADGTVEINNYVQLVHVDGFITDFPKTVRRYKMNTCTRQGDGTSTSMKQVPIGDLAQLLDAECSTGGMLPALAPMPVLNSSDVIEPPLPAAEPKSAAGSSATNACVVGVLAPPPLFSSSREYVLLATLLLLQML*
DI.CM020532.1G4937.4	cellular organisms	2497	43.33	2145	44.01	715	CM020532.1	15569123	15574230	-	rna-gnl|WGS:POTR|OsKitaake12g120800.1	cellular organisms	2554	44.01	2280	44.21	760	4873	2136	724	homologous	same	MLSYRWILLLSVVVVVAVAAELPLASTTFKTLTDGVGFCLRDLLMQNGTTISQVYPGGKQTYRINGVPKTGWFPVDYNMSLLTNVFLTQALFSRTDKFDFCNFRIFSVTGFMSSIEPSSLWLNVEHDVFYTEHGLNMTNYILSVQKLGFVKYISSPELGFLETLSGGIDHKVKLVFRFLDKAVSDLSTNKTYDSMLSDLAFIKTIASGIMVPKSYIWPVTSDNYIQLPTQIVKDAHDAGLEIYASDFSNDGIFPYNYSYDPLEEYLSFVSNGGFSVDGVLTDHPLTASEAIGCFTNLNTSRKTDHGNILIISHNGASGDYPDCTDLAYEKAVGDGADVIDCSIEMTKDGIPICMSSINLYDSTDVQNSKFSSLASVVPEIQTKPGIFTFNLTWEEISTLRPKITHPYHDFVRNPRYANQGKFFKLSDFLTYAKDKDLSGIMIIMKNAAFMAKSLGFDVVDLVTTALSNAGYDNMDPTTKNNKEIMIQSKDSAVLVKLKQRLTQCKLVYSLPLKVGDVSDSCVADIKKFADAVIVDRESVFAESKGFIIRKSKVVEDVQSAGLAVYVEVFRNEYVSPPVDFFADGTVEINNYVQLVHVDGFITDFPKTVRRYKMNTCTRQGDGTSTSMKQVPIGDLAQLLDAECSTGGMLPALAPMPVLNSSDVIEPPLPAAEPKSAAGSSATNACVVGVLAPPPLFSSSREYVLLATLLLLQML*	MLSYRWILLLSVVVVVAVAAELPLASTTFKTLTGNAPLVIARGGFSGLFPDSSQFAFGFALSATSTDTSLWCDVQLTKDGVGFCLRDLLMQNGTTISQVYPGGKQTYRINGVPKTGWFPVDYNMSLLTNVFLTQALFSRTDKFDFCNFRIFSVTGFMSSIEPSSLWLNVEHDVFYTEHGLNMTNYILSVQKLGFVKYISSPELGFLETLSGGIDHKVKLVFRFLDKAVSDLSTNKTYDSMLSDLAFIKTIASGIMVPKSYIWPVTSDNYIQLPTQIVKDAHDAGLEIYASDFSNDGIFPYNYSYDPLEEYLSFVSNGGFSVDGVLTDHPLTASEAIGCFTNLNTSRKTDHGNILIISHNGASGDYPDCTDLAYEKAVGDGADVIDCSIEMTKDGIPICMSSINLYDSTDVQNSKFSSLASVVPEIQTKPGIFTFNLTWEEISTLRPKITHPYHDFVRNPRYANQGKFFKLSDFLTYAKDKDLSGIMIIMKNAAFMAKSLGFDVVDLVTTALSNAGYDNMDPTTKNNKEIMIQSKDSAVLVKLKQRLTQCKLVYSLPLKVGDVSDSCVADIKKFADAVIVDRESVFAESKGFIIRKSKVVEDVQSAGLAVYVEVFRNEYVSPPVDFFADGTVEINNYVQLVHVDGFITDFPKTVRRYKMNTCTRQGDGTSTSMKQVPIGDLAQLLDAECSTGGMLPALAPMPVLNSSDVIEPPLPAAEPKSAAGSSATNACVVGVLAPPPLFSSSREYVLLATLLLLQML*
DI.CM020532.1G4937.6	cellular organisms	2165	44.57	2109	44.48	703	CM020532.1	15569267	15573980	-	rna-gnl|WGS:POTR|OsKitaake12g120800.1	cellular organisms	2554	44.01	2280	44.21	760	4713	2101	724	homologous	same	MLSYRWILLLSVVVVVAVAAELPLASTTFKTLTGNAPLVIARGGFSGLFPDSSQFAFGFALSATSTDTSLWCDVQLTKDGVGFCLRDLLMQNGTTISQVYPGGKQTYRINGVPKTGWFPVDYNMSLLTNVFLQKLGFVKYISSPELGFLETLSGGIDHKVKLVFRFLDKAVSDLSTNKTYDSMLSDLAFIKTIASGIMVPKSYIWPVTSDNYIQLPTQIVKDAHDAGLEIYASDFSNDGIFPYNYSYDPLEEYLSFVSNGGFSVDGVLTDHPLTASEAIGCFTNLNTSRKTDHGNILIISHNGASGDYPDCTDLAYEKAVGDGADVIDCSIEMTKDGIPICMSSINLYDSTDVQNSKFSSLASVVPEIQTKPGIFTFNLTWEEISTLRPKITHPYHDFVRNPRYANQGKFFKLSDFLTYAKDKDLSGIMIIMKNAAFMAKSLGFDVVDLVTTALSNAGYDNMDPTTKNNKEIMIQSKDSAVLVKLKQRLTQCKLVYSLPLKVGDVSDSCVADIKKFADAVIVDRESVFAESKGFIIRKSKVVEDVQSAGLAVYVEVFRNEYVSPPVDFFADGTVEINNYVQLVHVDGFITDFPKTVRRYKMNTCTRQGDGTSTSMKQVPIGDLAQLLDAECSTGGMLPALAPMPVLNSSDVIEPPLPAAEPKSAAGSSATNACVVGVLAPPPLFSSSREYVLLATLLLLQML*	MLSYRWILLLSVVVVVAVAAELPLASTTFKTLTGNAPLVIARGGFSGLFPDSSQFAFGFALSATSTDTSLWCDVQLTKDGVGFCLRDLLMQNGTTISQVYPGGKQTYRINGVPKTGWFPVDYNMSLLTNVFLTQALFSRTDKFDFCNFRIFSVTGFMSSIEPSSLWLNVEHDVFYTEHGLNMTNYILSVQKLGFVKYISSPELGFLETLSGGIDHKVKLVFRFLDKAVSDLSTNKTYDSMLSDLAFIKTIASGIMVPKSYIWPVTSDNYIQLPTQIVKDAHDAGLEIYASDFSNDGIFPYNYSYDPLEEYLSFVSNGGFSVDGVLTDHPLTASEAIGCFTNLNTSRKTDHGNILIISHNGASGDYPDCTDLAYEKAVGDGADVIDCSIEMTKDGIPICMSSINLYDSTDVQNSKFSSLASVVPEIQTKPGIFTFNLTWEEISTLRPKITHPYHDFVRNPRYANQGKFFKLSDFLTYAKDKDLSGIMIIMKNAAFMAKSLGFDVVDLVTTALSNAGYDNMDPTTKNNKEIMIQSKDSAVLVKLKQRLTQCKLVYSLPLKVGDVSDSCVADIKKFADAVIVDRESVFAESKGFIIRKSKVVEDVQSAGLAVYVEVFRNEYVSPPVDFFADGTVEINNYVQLVHVDGFITDFPKTVRRYKMNTCTRQGDGTSTSMKQVPIGDLAQLLDAECSTGGMLPALAPMPVLNSSDVIEPPLPAAEPKSAAGSSATNACVVGVLAPPPLFSSSREYVLLATLLLLQML*
DI.CM020532.1G4937.7	cellular organisms	2034	43.56	1371	42.52	457	CM020532.1	15569429	15573974	-	rna-gnl|WGS:POTR|OsKitaake12g120800.1	cellular organisms	2554	44.01	2280	44.21	760	4545	1364	445	homologous	same	MLSYRWILLLSVVVVVAVAAELPLASTTFKTLTGNAPLVIARGGFSGLFPDSSQFAFGFALSATSTDTSLWCDVQLTKDGVGFCLRDLLMQNGTTISQVYPGGKQTYRINGVPKTGWFPVDYNMSLLTNVFLTQALFSRTDKFDFCNFRIFSVTGFMSSIEPSSLWLNVEHDVFYTEHGLNMTNYILSVQKLGFVKYISSPELGFLETLSGGIDHKVKLVFRFLDKAVSDLSTNKTYDSMLSDLAFIKTIASGIMVPKSYIWPVTSDNYIQLPTQIVKDAHDAGLEIYASDFSNDGIFPYNYSYDPLEEYLSFVSNGGFSVDGVLTDHPLTASEAIGCFTNLNTSRKTDHGNILIISHNGASGDYPDCTDLAYEKAVGDGADVIDCSIEMTKDGIPICMSSINLYDSTDVQNSKFSSLASVVPEIQTKPGIFTFNLTWEEISTLRQCCIYGKIIRI*	MLSYRWILLLSVVVVVAVAAELPLASTTFKTLTGNAPLVIARGGFSGLFPDSSQFAFGFALSATSTDTSLWCDVQLTKDGVGFCLRDLLMQNGTTISQVYPGGKQTYRINGVPKTGWFPVDYNMSLLTNVFLTQALFSRTDKFDFCNFRIFSVTGFMSSIEPSSLWLNVEHDVFYTEHGLNMTNYILSVQKLGFVKYISSPELGFLETLSGGIDHKVKLVFRFLDKAVSDLSTNKTYDSMLSDLAFIKTIASGIMVPKSYIWPVTSDNYIQLPTQIVKDAHDAGLEIYASDFSNDGIFPYNYSYDPLEEYLSFVSNGGFSVDGVLTDHPLTASEAIGCFTNLNTSRKTDHGNILIISHNGASGDYPDCTDLAYEKAVGDGADVIDCSIEMTKDGIPICMSSINLYDSTDVQNSKFSSLASVVPEIQTKPGIFTFNLTWEEISTLRPKITHPYHDFVRNPRYANQGKFFKLSDFLTYAKDKDLSGIMIIMKNAAFMAKSLGFDVVDLVTTALSNAGYDNMDPTTKNNKEIMIQSKDSAVLVKLKQRLTQCKLVYSLPLKVGDVSDSCVADIKKFADAVIVDRESVFAESKGFIIRKSKVVEDVQSAGLAVYVEVFRNEYVSPPVDFFADGTVEINNYVQLVHVDGFITDFPKTVRRYKMNTCTRQGDGTSTSMKQVPIGDLAQLLDAECSTGGMLPALAPMPVLNSSDVIEPPLPAAEPKSAAGSSATNACVVGVLAPPPLFSSSREYVLLATLLLLQML*
DI.CM020532.1G495.2	Eukaryota	1700	45.65	807	53.66	269	CM020532.1	1397870	1400824	-	rna-gnl|WGS:POTR|OsKitaake12g020900.2	Eukaryota	1099	50.96	807	53.66	269	2954	800	269	identical	same	MAMASTLPLLLVHRSTPPTPRPTAPPLLHSRRLALPPRPASLPATTAVVHPRKGVRLSKLHAASCCDSASAAGVAAGGGGGGGGAKGEMDWRLLLAWYLLALDKHPITTKAVTSAVLTLTGDLICQLAIDKVPKLDLKRTFVFTFLGLVLVGPTLHVWYLYLSKLVMINGASGAIARLLLDQFIFSPIFIGVFMSLLVTLEGKPSLVVPKLKQEWLSSVIANWQLWIPFQFLNFYFVPQKFQVLAANFVALAWNVILSFKAHKEVTVK*	MAMASTLPLLLVHRSTPPTPRPTAPPLLHSRRLALPPRPASLPATTAVVHPRKGVRLSKLHAASCCDSASAAGVAAGGGGGGGGAKGEMDWRLLLAWYLLALDKHPITTKAVTSAVLTLTGDLICQLAIDKVPKLDLKRTFVFTFLGLVLVGPTLHVWYLYLSKLVMINGASGAIARLLLDQFIFSPIFIGVFMSLLVTLEGKPSLVVPKLKQEWLSSVIANWQLWIPFQFLNFYFVPQKFQVLAANFVALAWNVILSFKAHKEVTVK*
DI.CM020532.1G495.2	Eukaryota	1700	45.65	807	53.66	269	CM020532.1	1397870	1400824	-	rna-gnl|WGS:POTR|OsKitaake12g020900.1	Eukaryota	1929	50.7	807	53.66	269	2954	800	269	identical	same	MAMASTLPLLLVHRSTPPTPRPTAPPLLHSRRLALPPRPASLPATTAVVHPRKGVRLSKLHAASCCDSASAAGVAAGGGGGGGGAKGEMDWRLLLAWYLLALDKHPITTKAVTSAVLTLTGDLICQLAIDKVPKLDLKRTFVFTFLGLVLVGPTLHVWYLYLSKLVMINGASGAIARLLLDQFIFSPIFIGVFMSLLVTLEGKPSLVVPKLKQEWLSSVIANWQLWIPFQFLNFYFVPQKFQVLAANFVALAWNVILSFKAHKEVTVK*	MAMASTLPLLLVHRSTPPTPRPTAPPLLHSRRLALPPRPASLPATTAVVHPRKGVRLSKLHAASCCDSASAAGVAAGGGGGGGGAKGEMDWRLLLAWYLLALDKHPITTKAVTSAVLTLTGDLICQLAIDKVPKLDLKRTFVFTFLGLVLVGPTLHVWYLYLSKLVMINGASGAIARLLLDQFIFSPIFIGVFMSLLVTLEGKPSLVVPKLKQEWLSSVIANWQLWIPFQFLNFYFVPQKFQVLAANFVALAWNVILSFKAHKEVTVK*
DI.CM020532.1G495.5	Eukaryota	1479	46.59	486	62.76	162	CM020532.1	1398063	1400801	-	rna-gnl|WGS:POTR|OsKitaake12g020900.1	Eukaryota	1929	50.7	807	53.66	269	2738	482	160	homologous	same	MAMASTLPLLLVHRSTPPTPRPTAPPLLHSRRLALPPRPASLPATTAVVHPRKGVRLSKLHAASCCDSASAAGVAAGGGGGGGGAKGEMDWRLLLAWYLLALDKHPITTKAVTSAVLTLTGDLICQLAIDKVPKLDLKRTFVFTFLGLVLVGPTLHVLVLE*	MAMASTLPLLLVHRSTPPTPRPTAPPLLHSRRLALPPRPASLPATTAVVHPRKGVRLSKLHAASCCDSASAAGVAAGGGGGGGGAKGEMDWRLLLAWYLLALDKHPITTKAVTSAVLTLTGDLICQLAIDKVPKLDLKRTFVFTFLGLVLVGPTLHVWYLYLSKLVMINGASGAIARLLLDQFIFSPIFIGVFMSLLVTLEGKPSLVVPKLKQEWLSSVIANWQLWIPFQFLNFYFVPQKFQVLAANFVALAWNVILSFKAHKEVTVK*
DI.CM020532.1G495.5	Eukaryota	1479	46.59	486	62.76	162	CM020532.1	1398063	1400801	-	rna-gnl|WGS:POTR|OsKitaake12g020900.2	Eukaryota	1099	50.96	807	53.66	269	2738	482	160	homologous	same	MAMASTLPLLLVHRSTPPTPRPTAPPLLHSRRLALPPRPASLPATTAVVHPRKGVRLSKLHAASCCDSASAAGVAAGGGGGGGGAKGEMDWRLLLAWYLLALDKHPITTKAVTSAVLTLTGDLICQLAIDKVPKLDLKRTFVFTFLGLVLVGPTLHVLVLE*	MAMASTLPLLLVHRSTPPTPRPTAPPLLHSRRLALPPRPASLPATTAVVHPRKGVRLSKLHAASCCDSASAAGVAAGGGGGGGGAKGEMDWRLLLAWYLLALDKHPITTKAVTSAVLTLTGDLICQLAIDKVPKLDLKRTFVFTFLGLVLVGPTLHVWYLYLSKLVMINGASGAIARLLLDQFIFSPIFIGVFMSLLVTLEGKPSLVVPKLKQEWLSSVIANWQLWIPFQFLNFYFVPQKFQVLAANFVALAWNVILSFKAHKEVTVK*
DI.CM020532.1G498.2	Embryophyta	2176	48.25	1200	50.33	400	CM020532.1	1403272	1405550	+	rna-gnl|WGS:POTR|OsKitaake12g021000.3	Embryophyta	1939	49.1	1200	50.33	400	2276	1199	400	identical	same	MAMAETVRLPEQQRRRPLTIASLPEEIMSEILLLLPPKSILQCRAVCKAWRDVTSDRAFLLTHHRRQPPQRLLTFIRDVGSHHDDLDILDYCVEAVDFRTHQFQSLARFTGQDYDCSLEDSPFTVHASCDGLLLMSYNNYLHLCNPTTRQWLWVSPPALQHDKVVGLYAHGHPSEYRVLYYREFGLGRTFYITTVGSRKERRIWPHSSSESLRKWLTKGTEDTEFNKPFLFHGNLHWLPQSGRQNKIVVFDTLDEAFRWLHVPFKMHNVSSLLEIEGSLAMSNSHIGSSKVDLWLLQDYKHMVWVHKYRIELPVIEIRRLVEDDVWFLHIVSQEGDVLVDGSYWQFHYDMKGNLLEKFQCSGRMLNITPHILQESLVPHEVFQILDNESRHAPHFFRGL*	MAMAETVRLPEQQRRRPLTIASLPEEIMSEILLLLPPKSILQCRAVCKAWRDVTSDRAFLLTHHRRQPPQRLLTFIRDVGSHHDDLDILDYCVEAVDFRTHQFQSLARFTGQDYDCSLEDSPFTVHASCDGLLLMSYNNYLHLCNPTTRQWLWVSPPALQHDKVVGLYAHGHPSEYRVLYYREFGLGRTFYITTVGSRKERRIWPHSSSESLRKWLTKGTEDTEFNKPFLFHGNLHWLPQSGRQNKIVVFDTLDEAFRWLHVPFKMHNVSSLLEIEGSLAMSNSHIGSSKVDLWLLQDYKHMVWVHKYRIELPVIEIRRLVEDDVWFLHIVSQEGDVLVDGSYWQFHYDMKGNLLEKFQCSGRMLNITPHILQESLVPHEVFQILDNESRHAPHFFRGL*
DI.CM020532.1G498.2	Embryophyta	2176	48.25	1200	50.33	400	CM020532.1	1403272	1405550	+	rna-gnl|WGS:POTR|OsKitaake12g021000.2	Embryophyta	1829	49.48	1200	50.33	400	2276	1199	400	identical	same	MAMAETVRLPEQQRRRPLTIASLPEEIMSEILLLLPPKSILQCRAVCKAWRDVTSDRAFLLTHHRRQPPQRLLTFIRDVGSHHDDLDILDYCVEAVDFRTHQFQSLARFTGQDYDCSLEDSPFTVHASCDGLLLMSYNNYLHLCNPTTRQWLWVSPPALQHDKVVGLYAHGHPSEYRVLYYREFGLGRTFYITTVGSRKERRIWPHSSSESLRKWLTKGTEDTEFNKPFLFHGNLHWLPQSGRQNKIVVFDTLDEAFRWLHVPFKMHNVSSLLEIEGSLAMSNSHIGSSKVDLWLLQDYKHMVWVHKYRIELPVIEIRRLVEDDVWFLHIVSQEGDVLVDGSYWQFHYDMKGNLLEKFQCSGRMLNITPHILQESLVPHEVFQILDNESRHAPHFFRGL*	MAMAETVRLPEQQRRRPLTIASLPEEIMSEILLLLPPKSILQCRAVCKAWRDVTSDRAFLLTHHRRQPPQRLLTFIRDVGSHHDDLDILDYCVEAVDFRTHQFQSLARFTGQDYDCSLEDSPFTVHASCDGLLLMSYNNYLHLCNPTTRQWLWVSPPALQHDKVVGLYAHGHPSEYRVLYYREFGLGRTFYITTVGSRKERRIWPHSSSESLRKWLTKGTEDTEFNKPFLFHGNLHWLPQSGRQNKIVVFDTLDEAFRWLHVPFKMHNVSSLLEIEGSLAMSNSHIGSSKVDLWLLQDYKHMVWVHKYRIELPVIEIRRLVEDDVWFLHIVSQEGDVLVDGSYWQFHYDMKGNLLEKFQCSGRMLNITPHILQESLVPHEVFQILDNESRHAPHFFRGL*
DI.CM020532.1G498.2	Embryophyta	2176	48.25	1200	50.33	400	CM020532.1	1403272	1405550	+	rna-gnl|WGS:POTR|OsKitaake12g021000.1	Embryophyta	1987	46.85	1200	50.33	400	1998	1199	400	identical	same	MAMAETVRLPEQQRRRPLTIASLPEEIMSEILLLLPPKSILQCRAVCKAWRDVTSDRAFLLTHHRRQPPQRLLTFIRDVGSHHDDLDILDYCVEAVDFRTHQFQSLARFTGQDYDCSLEDSPFTVHASCDGLLLMSYNNYLHLCNPTTRQWLWVSPPALQHDKVVGLYAHGHPSEYRVLYYREFGLGRTFYITTVGSRKERRIWPHSSSESLRKWLTKGTEDTEFNKPFLFHGNLHWLPQSGRQNKIVVFDTLDEAFRWLHVPFKMHNVSSLLEIEGSLAMSNSHIGSSKVDLWLLQDYKHMVWVHKYRIELPVIEIRRLVEDDVWFLHIVSQEGDVLVDGSYWQFHYDMKGNLLEKFQCSGRMLNITPHILQESLVPHEVFQILDNESRHAPHFFRGL*	MAMAETVRLPEQQRRRPLTIASLPEEIMSEILLLLPPKSILQCRAVCKAWRDVTSDRAFLLTHHRRQPPQRLLTFIRDVGSHHDDLDILDYCVEAVDFRTHQFQSLARFTGQDYDCSLEDSPFTVHASCDGLLLMSYNNYLHLCNPTTRQWLWVSPPALQHDKVVGLYAHGHPSEYRVLYYREFGLGRTFYITTVGSRKERRIWPHSSSESLRKWLTKGTEDTEFNKPFLFHGNLHWLPQSGRQNKIVVFDTLDEAFRWLHVPFKMHNVSSLLEIEGSLAMSNSHIGSSKVDLWLLQDYKHMVWVHKYRIELPVIEIRRLVEDDVWFLHIVSQEGDVLVDGSYWQFHYDMKGNLLEKFQCSGRMLNITPHILQESLVPHEVFQILDNESRHAPHFFRGL*
DI.CM020532.1G4995.1	Embryophyta	2634	41.46	678	41	226	CM020532.1	15752907	15755540	-	rna-gnl|WGS:POTR|OsKitaake12g121700.1	Viridiplantae	1576	45.69	1371	48.5	457	1132	677	226	homologous	same	MVTMPTENMVSEYFTISEKQMSYLWRNVPLNLTKTITSFELLTAVLWRCRTVALGYKPWQNVLLKIIINARGRWRKLPLGYYGNGLMYPIVETTVKELCTNPLEHTIELVRKAKHKIRTEENMQLMVDVMPLWYEKPYIKVQRIFETCDIKWIGQDTLDIGCAKRIGGGIPTVNLPDTTSYQFRFKNEKNEKSIVISMLLPRPAMDIFKEEMAAWLNEYSIRPKM*	MKQDSFVVRRRNPELVAPARATPRDTKPLSDLDNDWFLRYIQPCLEFFRAVDDDDGHHHHRRRPADAIKAALAEALVYYYPMAGRLRELPNGKLSVECTGEGVVFVEAEADVRIEDMGEPPMPLFRGSDEFLCDVGDAKVIVGRPLFFMQITQLKCGGFVLGTYHCHCIADGSGIFQLLKAIFDIARGEAKPTVLPVWDRELFVATSLSPHIIEEHQTLFDELESATCDDIMVTMPTENMVSEYFTISEKQMSYLWRNVPLNLTKTITSFELLTAVLWRCRTVALGYKPWQNVLLKIIINARGRWRKLPLGYYGNGLMYPIVETTVKELCTNPLEHTIELVRKAKHKIRTEENMQLMVDVMPLWYEKPYIKVQRIFETCDIKWIGQDTLDIGCAKRIGGGIPTVNLPDTTSYQFRFKNEKNEKSIVISMLLPRPAMDIFKEEMAAWLNEYSIRPKM*
DI.CM020532.1G4998.2.orf1	Eukaryota	3473	45.95	1230	44.63	410	CM020532.1	15767076	15777292	+	rna-gnl|WGS:POTR|OsKitaake12g121800.1	Oryza	282	42.91	282	42.91	94	633				same	MSQRCGCSSSMHPLSLHCGPALFVSCDWITGVGPSRLYVPFGFTGFFWLDGISLFHCRVGSSFMGATTPISYWWVYIVLRENCFPLSMQPMVEASFFLITPQRYFSLFAFFALPSSLSPPTHLLFPAIVLPAFPSISFIDHGWGGRSARAAPLLQRIVIVFLYQFKSCQCNLAALIRVRGTSLLFFFASSLPHHCSSRYCWSIFVVGSSCIFHRRVQMAHALISQLYPGDSDKKILARVSRLWHFRDLNDDTNILHTDLVLLDEVGNSTHVQMYRGAIEVLKPLIHEGNVYYIESFTVKDANRTYRPVSNDFMILFSKWTTLEECIDIPADFPAITFSLTPFQEIPSLVDKNIFYVDIMGVITEISSTSTVRPRSRDADSLKRTLQICDASNSTLPVTLWGDRSTAENI*	MQPSIDDKATTEPKSGQKTLEHPSLPAAGPSESESEHKIKGNFVNTPDDPPISPSVPSKSASKKRTNTIASVPAPPAKKLFKEHSQHTKDQSE*
DI.CM020532.1G4998.2.orf2	Poaceae	3473	45.95	387	45.99	129	CM020532.1	15767076	15777292	+	rna-gnl|WGS:POTR|OsKitaake12g121800.1	Oryza	282	42.91	282	42.91	94	633				same	MPVPRYKVVLTATDNTSEAAFVLFGRIAHRLIHRPVESLIEENPPDFILAEIQALVDQAFVWNVSFTKHTVKRNQESLQVNSIVSSGAPKQHFLPISSSASGGTSTIVPLSPGTSLQTPPAASESSIE*	MQPSIDDKATTEPKSGQKTLEHPSLPAAGPSESESEHKIKGNFVNTPDDPPISPSVPSKSASKKRTNTIASVPAPPAKKLFKEHSQHTKDQSE*
DI.CM020532.1G5.1	Eukaryota	1242	51.21	357	50.7	119	CM020532.1	28317	31195	-	rna-gnl|WGS:POTR|OsKitaake12g000200.1	Eukaryota	922	47.83	357	50.7	119	2509	352	119	identical	same	MKPKPFKEEFTLEERAKESASMIASYPARIPVIVERFSRSSLPEMEKRKYLVPCDMPVGQFIFILRSRLHLSPGIALFVFVNNTLPQTAQLMGSVYESYKDEDDGFLYMCYSSEKTFG*	MKPKPFKEEFTLEERAKESASMIASYPARIPVIVERFSRSSLPEMEKRKYLVPCDMPVGQFIFILRSRLHLSPGIALFVFVNNTLPQTAQLMGSVYESYKDEDDGFLYMCYSSEKTFG*
DI.CM020532.1G5.2	Eukaryota	1349	50.78	441	49.66	147	CM020532.1	28301	31202	-	rna-gnl|WGS:POTR|OsKitaake12g000200.1	Eukaryota	922	47.83	357	50.7	119	2525	352	147	homologous	same	MKPKPFKEEFTLEERAKESASMIASYPARIPVIVERFSRSSLPEMEKRKYLVPCDMPVGQFIFILRSRLHLSPGIALFVFVNNTLPQTGELCILGCFLSCLIPLLKLQICNFAVAAAQLMGSVYESYKDEDDGFLYMCYSSEKTFG*	MKPKPFKEEFTLEERAKESASMIASYPARIPVIVERFSRSSLPEMEKRKYLVPCDMPVGQFIFILRSRLHLSPGIALFVFVNNTLPQTAQLMGSVYESYKDEDDGFLYMCYSSEKTFG*
DI.CM020532.1G500.1	Eukaryota	2433	56.31	1857	62.36	619	CM020532.1	1407454	1409886	+	rna-gnl|WGS:POTR|OsKitaake12g021100.1	Eukaryota	2008	59.81	1149	55.61	383	2007	1148	383	homologous	same	MTNASLPVAAQVHMGPATAAAEAALARRAADPLPALRRRDALPLPARLFAQLHALVLTAGLARHSPNFSLLLRLASPLLPVSHRLRLLLSSPLPPTTFLANSLLLASSSSRCLPSALSLYALLFLSSSPPLLRPNAFTYPPLFRAAPPALALALATHSVKFLGAHAASCDRVLGAALLGVFARCGRIASCRRVFDRIAHPDLPAWNALLSAYARLRARDVACATSAADAILELFVRMLSLAIEPNEITLVAVIGACGELGAVSHGVWAHTYAVKRRLAVNCIVATALVEMYAGCGRLDLAEQVFAAASDRDTRCYNAMLHGLAVHGHGRAALSLLDRMHGAGVPVDGVTVLSVMCACAHAGLVDEGLDYFDRMEIEFGIEPRIEHYGCMIDMLSRAGRLNNAEKLIHEMLIVPNAAIYRSLIRACGIHGKLELGEKMIAELMRLEPDDSGNHVLISNFYARTNRWEDAKKARKEMKSMGIDKNPGSSLVDINGVLHEFLVGDKTHPASKEIYTMVEEIETRLIECGRRSSTSSALFDVEEEDKADTLSYHSERLAIAFALIASNPGAPIRIIKNLRVCADCHESAKLVSRVYGREIVMRDRTRFHHFRDGVCSCGDFW*	MLSLAIEPNEITLVAVIGACGELGAVSHGVWAHTYAVKRRLAVNCIVATALVEMYAGCGRLDLAEQVFAAASDRDTRCYNAMLHGLAVHGHGRAALSLLDRMHGAGVPVDGVTVLSVMCACAHAGLVDEGLDYFDRMEIEFGIEPRIEHYGCMIDMLSRAGRLNNAEKLIHEMLIVPNAAIYRSLIRACGIHGKLELGEKMIAELMRLEPDDSGNHVLISNFYARTNRWEDAKKARKEMKSMGIDKNPGSSLVDINGVLHEFLVGDKTHPASKEIYTMVEEIETRLIECGRRSSTSSALFDVEEEDKADTLSYHSERLAIAFALIASNPGAPIRIIKNLRVCADCHESAKLVSRVYGREIVMRDRTRFHHFRDGVCSCGDFW*
DI.CM020532.1G5006.1	Spermatophyta	1278	43.35	696	47.84	232	CM020532.1	15819612	15820889	+	rna-gnl|WGS:POTR|OsKitaake12g121900.1	Spermatophyta	1180	42.71	696	47.84	232	1138	695	232	identical	same	MEGSSASQAKALFKATLLGLAILSMVTWVPHMYSCIKMFLVSVPSAASTLATPRCLFIFSNIIVIFLASELKLSEGESFGESPIPTNHGSDDSIRYRVEAFTLTTKSNDVIVNHVVEEQVSTVIVHDDSLQQLDQCEQVDASSTMSMDKESRRDNNNNNLAIGANVGNNGESEEVEEQGGAISLGKVIEEEMIEEEDVGLPTDELNRRVEDFIARFNMERQLEARMLVCCY*	MEGSSASQAKALFKATLLGLAILSMVTWVPHMYSCIKMFLVSVPSAASTLATPRCLFIFSNIIVIFLASELKLSEGESFGESPIPTNHGSDDSIRYRVEAFTLTTKSNDVIVNHVVEEQVSTVIVHDDSLQQLDQCEQVDASSTMSMDKESRRDNNNNNLAIGANVGNNGESEEVEEQGGAISLGKVIEEEMIEEEDVGLPTDELNRRVEDFIARFNMERQLEARMLVCCY*
DI.CM020532.1G5008.1	Spermatophyta	1095	47.4	696	53.88	232	CM020532.1	15842504	15843598	+	rna-gnl|WGS:POTR|OsKitaake12g122000.1	Spermatophyta	1082	46.95	696	53.88	232	1074	695	232	identical	same	MGIQEIVKISLLALGILFMATWVPHMYSFMRALFMVYLPSFTSAVVAPKCLFVFSNIIVVFLVGESKFGHPKIDKENVAAVVEGDMVVHEKEGEEEVVVDSVIPAITGDDRCEELEDEEFAVLEEQVDALLSSDGVEIDQIREEGHDLAVGEILITDMMRKEEEEGVVDQLVLEDGEVLVVEERGRREAEEAAEERDDLPPADELNRRVEEFIARFNMERQLEARMLVCCC*	MGIQEIVKISLLALGILFMATWVPHMYSFMRALFMVYLPSFTSAVVAPKCLFVFSNIIVVFLVGESKFGHPKIDKENVAAVVEGDMVVHEKEGEEEVVVDSVIPAITGDDRCEELEDEEFAVLEEQVDALLSSDGVEIDQIREEGHDLAVGEILITDMMRKEEEEGVVDQLVLEDGEVLVVEERGRREAEEAAEERDDLPPADELNRRVEEFIARFNMERQLEARMLVCCC*
DI.CM020532.1G502.2	cellular organisms	3513	44.09	1845	45.04	615	CM020532.1	1412288	1418334	-	rna-gnl|WGS:POTR|OsKitaake12g021300.1	Eukaryota	237	54.43	237	54.43	79	1699				same	MPHHSSQQPQEAPASFSLPLPKSPVPIKATPISAAFPTPQHEDESSDQDYKPFCRQKKPTLPKRAKRPQQAEKSNDANIKRRSIRRSLDNEFNLCSSSSDNPKESVEGILMMFDSLRRRVLQLDEKEDASRRADLKAGTLMMQNNLRINNHKMIGHVPGVEVGDIFFFRIEMCIIGLHAPAMGGIDYISSKNKDETLAVCIISSGGYENDDDDTDILVYTGQGGNSRHKEKHDQKLERGNLALMNSKIKKNQIRVVRSAQDPFCNSGKIYIYDGLYRIEDTWTDTAKNGFNVFKYKLRRDPGQPDGISLWKMTEKWKANPATREKAILLDLSSKVEHLPVCLVNDVDDEKGPSHFNYVAGVKYLRPLRKTKPLQCCKCPSVCLPGDPNCSCAQQNGGDLPYSATGLLAKHTPMVYECSSNCQCSHNCRNRITQKGIKLNFEVFWTGDRGWGLRSWDPIRAGTFICEYAGEVIDETKMDIDVEEDKYTFCASCPGDKALSWNLGAELLEEKSTAVTTKNFKKLPIIIRANNEGNVARFLNHSCSPNLLWQAVQYDHGDDSYPHIMFFAMEHIPPMTELTYDYGTRGAPPGFEGKPFKACKLKSCLCGSKHCRGLF*	MDASALSNPRLQAMLEEEKRKAMANEFVAKLTDVCWDKCITGSIGSSFSNSEASCLSNCAKRFLELKMLTMQRVSSPR*
DI.CM020532.1G502.2	cellular organisms	3513	44.09	1845	45.04	615	CM020532.1	1412288	1418334	-	rna-gnl|WGS:POTR|OsKitaake12g021200.1	cellular organisms	2388	44.14	1845	45.04	615	2753	1844	615	identical	same	MPHHSSQQPQEAPASFSLPLPKSPVPIKATPISAAFPTPQHEDESSDQDYKPFCRQKKPTLPKRAKRPQQAEKSNDANIKRRSIRRSLDNEFNLCSSSSDNPKESVEGILMMFDSLRRRVLQLDEKEDASRRADLKAGTLMMQNNLRINNHKMIGHVPGVEVGDIFFFRIEMCIIGLHAPAMGGIDYISSKNKDETLAVCIISSGGYENDDDDTDILVYTGQGGNSRHKEKHDQKLERGNLALMNSKIKKNQIRVVRSAQDPFCNSGKIYIYDGLYRIEDTWTDTAKNGFNVFKYKLRRDPGQPDGISLWKMTEKWKANPATREKAILLDLSSKVEHLPVCLVNDVDDEKGPSHFNYVAGVKYLRPLRKTKPLQCCKCPSVCLPGDPNCSCAQQNGGDLPYSATGLLAKHTPMVYECSSNCQCSHNCRNRITQKGIKLNFEVFWTGDRGWGLRSWDPIRAGTFICEYAGEVIDETKMDIDVEEDKYTFCASCPGDKALSWNLGAELLEEKSTAVTTKNFKKLPIIIRANNEGNVARFLNHSCSPNLLWQAVQYDHGDDSYPHIMFFAMEHIPPMTELTYDYGTRGAPPGFEGKPFKACKLKSCLCGSKHCRGLF*	MPHHSSQQPQEAPASFSLPLPKSPVPIKATPISAAFPTPQHEDESSDQDYKPFCRQKKPTLPKRAKRPQQAEKSNDANIKRRSIRRSLDNEFNLCSSSSDNPKESVEGILMMFDSLRRRVLQLDEKEDASRRADLKAGTLMMQNNLRINNHKMIGHVPGVEVGDIFFFRIEMCIIGLHAPAMGGIDYISSKNKDETLAVCIISSGGYENDDDDTDILVYTGQGGNSRHKEKHDQKLERGNLALMNSKIKKNQIRVVRSAQDPFCNSGKIYIYDGLYRIEDTWTDTAKNGFNVFKYKLRRDPGQPDGISLWKMTEKWKANPATREKAILLDLSSKVEHLPVCLVNDVDDEKGPSHFNYVAGVKYLRPLRKTKPLQCCKCPSVCLPGDPNCSCAQQNGGDLPYSATGLLAKHTPMVYECSSNCQCSHNCRNRITQKGIKLNFEVFWTGDRGWGLRSWDPIRAGTFICEYAGEVIDETKMDIDVEEDKYTFCASCPGDKALSWNLGAELLEEKSTAVTTKNFKKLPIIIRANNEGNVARFLNHSCSPNLLWQAVQYDHGDDSYPHIMFFAMEHIPPMTELTYDYGTRGAPPGFEGKPFKACKLKSCLCGSKHCRGLF*
DI.CM020532.1G502.3.orf2	Eukaryota	2909	45.72	357	52.38	119	CM020532.1	1412413	1418326	-	rna-gnl|WGS:POTR|OsKitaake12g021300.1	Eukaryota	237	54.43	237	54.43	79	1699	231	77	homologous	same	MDASALSNPRLQAMLEEEKRKAMANEFVAKLTDVCWDKCITGSIGSSFSNSEASCLSNCAKRFLELKMLTMQRVSSPSQFQRRASRDYPTVDGVKLVLSATLTRLPVSTYMYTFDGLV*	MDASALSNPRLQAMLEEEKRKAMANEFVAKLTDVCWDKCITGSIGSSFSNSEASCLSNCAKRFLELKMLTMQRVSSPR*
DI.CM020532.1G502.3.orf2	Eukaryota	2909	45.72	357	52.38	119	CM020532.1	1412413	1418326	-	rna-gnl|WGS:POTR|OsKitaake12g021200.1	cellular organisms	2388	44.14	1845	45.04	615	2751				same	MDASALSNPRLQAMLEEEKRKAMANEFVAKLTDVCWDKCITGSIGSSFSNSEASCLSNCAKRFLELKMLTMQRVSSPSQFQRRASRDYPTVDGVKLVLSATLTRLPVSTYMYTFDGLV*	MPHHSSQQPQEAPASFSLPLPKSPVPIKATPISAAFPTPQHEDESSDQDYKPFCRQKKPTLPKRAKRPQQAEKSNDANIKRRSIRRSLDNEFNLCSSSSDNPKESVEGILMMFDSLRRRVLQLDEKEDASRRADLKAGTLMMQNNLRINNHKMIGHVPGVEVGDIFFFRIEMCIIGLHAPAMGGIDYISSKNKDETLAVCIISSGGYENDDDDTDILVYTGQGGNSRHKEKHDQKLERGNLALMNSKIKKNQIRVVRSAQDPFCNSGKIYIYDGLYRIEDTWTDTAKNGFNVFKYKLRRDPGQPDGISLWKMTEKWKANPATREKAILLDLSSKVEHLPVCLVNDVDDEKGPSHFNYVAGVKYLRPLRKTKPLQCCKCPSVCLPGDPNCSCAQQNGGDLPYSATGLLAKHTPMVYECSSNCQCSHNCRNRITQKGIKLNFEVFWTGDRGWGLRSWDPIRAGTFICEYAGEVIDETKMDIDVEEDKYTFCASCPGDKALSWNLGAELLEEKSTAVTTKNFKKLPIIIRANNEGNVARFLNHSCSPNLLWQAVQYDHGDDSYPHIMFFAMEHIPPMTELTYDYGTRGAPPGFEGKPFKACKLKSCLCGSKHCRGLF*
DI.CM020532.1G5020.2	cellular organisms	1559	46.89	684	45.61	228	CM020532.1	15875266	15878617	-	rna-gnl|WGS:POTR|OsKitaake12g122150.1	cellular organisms	1633	47.21	1272	47.48	424	3351	677	221	homologous	same	MKKVDPVMHELRLIHTDLKPENILLVSPEYIKVPDYKVSSRSPKEGSYFKQLPKSSAIKVIDFGSTTYDQQDQTYVVSTRHYRAPEVILGLGWSYPCDIWSVGCILVELCTGEALFQTHENLEHLAMMERVFGPLPCHMLKRADRHSEKYVRKGRLNWPEGCASRDSMKAVMKLPRLQNLVMQNVDHSGGEFIDLLQGLLRYDPASRLTAQEALRHPFLREQSERRR*	MECLAEMPRAPLADRRPRKRQRLGWDVGPEIHQVQIGLCGQEVANVISAVTLGLSSQEIPRFASPPLREDDKDGHFVFAVGDNLTPRYRINAKMGEGTFGQVLECWDRERKEMVAIKIIRGIKKYRDAAMIEIGMLEQLGKYEKSRSSCVQIRNWFDYRNHICIVCEKLGPSLYDFLRKNSYRSFPIALVREVAKQLLECIAFMHELRLIHTDLKPENILLVSPEYIKVPDYKVSSRSPKEGSYFKQLPKSSAIKVIDFGSTTYDQQDQTYVVSTRHYRAPEVILGLGWSYPCDIWSVGCILVELCTGEALFQTHENLEHLAMMERVFGPLPCHMLKRADRHSEKYVRKGRLNWPEGCASRDSMKAVMKLPRLQNLVMQNVDHSGGEFIDLLQGLLRYDPASRLTAQEALRHPFLREQSERRR*
DI.CM020532.1G5020.2	cellular organisms	1559	46.89	684	45.61	228	CM020532.1	15875266	15878617	-	rna-gnl|WGS:POTR|OsKitaake12g122150.2	cellular organisms	1600	47.06	1266	47.47	422	3336	677	221	homologous	same	MKKVDPVMHELRLIHTDLKPENILLVSPEYIKVPDYKVSSRSPKEGSYFKQLPKSSAIKVIDFGSTTYDQQDQTYVVSTRHYRAPEVILGLGWSYPCDIWSVGCILVELCTGEALFQTHENLEHLAMMERVFGPLPCHMLKRADRHSEKYVRKGRLNWPEGCASRDSMKAVMKLPRLQNLVMQNVDHSGGEFIDLLQGLLRYDPASRLTAQEALRHPFLREQSERRR*	MECLAEMPRAPLADRRPRKRQRLGWDVGPEIHQIGLCGQEVANVISAVTLGLSSQEIPRFASPPLREDDKDGHFVFAVGDNLTPRYRINAKMGEGTFGQVLECWDRERKEMVAIKIIRGIKKYRDAAMIEIGMLEQLGKYEKSRSSCVQIRNWFDYRNHICIVCEKLGPSLYDFLRKNSYRSFPIALVREVAKQLLECIAFMHELRLIHTDLKPENILLVSPEYIKVPDYKVSSRSPKEGSYFKQLPKSSAIKVIDFGSTTYDQQDQTYVVSTRHYRAPEVILGLGWSYPCDIWSVGCILVELCTGEALFQTHENLEHLAMMERVFGPLPCHMLKRADRHSEKYVRKGRLNWPEGCASRDSMKAVMKLPRLQNLVMQNVDHSGGEFIDLLQGLLRYDPASRLTAQEALRHPFLREQSERRR*
DI.CM020532.1G504.1	cellular organisms	2964	44.26	1983	44.63	661	CM020532.1	1420847	1428262	+	rna-gnl|WGS:POTR|OsKitaake12g021400.1	cellular organisms	2649	42.62	2058	44.56	686	6504	1966	661	homologous	same	MGSREPFLSAIFFFFFLLLFCLGCKCIASELHLHTTQTAVLKVDASLQHARQIPDTLFGIFFEEINHAGAGGIWAELVSNRGFEAGGPHTPSNIDPWSIIGDDSSIFVATDRTSCFSRNTVALRMEVLCDNCPAGGVGIYNPGFWGMNIEDGKTYNLVMYVKSPETVELTVSLTSSDGSQNLASSTIPVSGASNWTKLEQKLVAKGTNRTSRLQITTTKKGVVWFDQVSLMSADTYKGHGFRTELISMMLDLKPRFLRFPGGCFVEGEWLRNAFRWRESIGPWEERPGHFGDVWHYWTDDGLGYYEFLQLSEDLGAAPIWVFNNGISHNDEVDTAAIAPFVKDVLDSLEFARGSADSTWGSVRAAMGHPEPFPVKYVAIGNEDCGKKFYRGNYLKFYNAIREAYPDIQMISNCDASSRPLDHPADLYDFHVYTDSKTLFSMKSAFDRSSRNGPKAFVSEYAVWRSDAGRGSLLASLAEAAFLTGLEKNSDVVQMASYAPLFVNNNDQTWNPDAIVFNSWQQYGTPSYWMQTLFRESSGAMFHPITITSSYSGSLAASAITWQDSENSFLRVKIINFGSDPVSLTISATGLQARVNALGSTATVITSSNVMDENSFSNPNKVVPVKSQLSNAAEQMQVTLAPHSFSSFDLALAQSKLVAEM*	MHTVSSSGLICSTDTRPALVFTAPSMGSREPFLSAIFFFFFLLLFCLGCKCIASELHLHTTQTAVLKVDASLQHARQIPDTLFGIFFEEINHAGAGGIWAELVSNRGFEAGGPHTPSNIDPWSIIGDDSSIFVATDRTSCFSRNTVALRMEVLCDNCPAGGVGIYNPGFWGMNIEDGKTYNLVMYVKSPETVELTVSLTSSDGSQNLASSTIPVSGASNWTKLEQKLVAKGTNRTSRLQITTTKKGVVWFDQVSLMSADTYKGHGFRTELISMMLDLKPRFLRFPGGCFVEGEWLRNAFRWRESIGPWEERPGHFGDVWHYWTDDGLGYYEFLQLSEDLGAAPIWVFNNGISHNDEVDTAAIAPFVKDVLDSLEFARGSADSTWGSVRAAMGHPEPFPVKYVAIGNEDCGKKFYRGNYLKFYNAIREAYPDIQMISNCDASSRPLDHPADLYDFHVYTDSKTLFSMKSAFDRSSRNGPKAFVSEYAVWRSDAGRGSLLASLAEAAFLTGLEKNSDVVQMASYAPLFVNNNDQTWNPDAIVFNSWQQYGTPSYWMQTLFRESSGAMFHPITITSSYSGSLAASAITWQDSENSFLRVKIINFGSDPVSLTISATGLQARVNALGSTATVITSSNVMDENSFSNPNKVVPVKSQLSNAAEQMQVTLAPHSFSSFDLALAQSKLVAEM*
DI.CM020532.1G504.1	cellular organisms	2964	44.26	1983	44.63	661	CM020532.1	1420847	1428262	+	rna-gnl|WGS:POTR|OsKitaake12g021400.2	cellular organisms	2671	44.63	1983	44.63	661	7116	1966	661	identical	same	MGSREPFLSAIFFFFFLLLFCLGCKCIASELHLHTTQTAVLKVDASLQHARQIPDTLFGIFFEEINHAGAGGIWAELVSNRGFEAGGPHTPSNIDPWSIIGDDSSIFVATDRTSCFSRNTVALRMEVLCDNCPAGGVGIYNPGFWGMNIEDGKTYNLVMYVKSPETVELTVSLTSSDGSQNLASSTIPVSGASNWTKLEQKLVAKGTNRTSRLQITTTKKGVVWFDQVSLMSADTYKGHGFRTELISMMLDLKPRFLRFPGGCFVEGEWLRNAFRWRESIGPWEERPGHFGDVWHYWTDDGLGYYEFLQLSEDLGAAPIWVFNNGISHNDEVDTAAIAPFVKDVLDSLEFARGSADSTWGSVRAAMGHPEPFPVKYVAIGNEDCGKKFYRGNYLKFYNAIREAYPDIQMISNCDASSRPLDHPADLYDFHVYTDSKTLFSMKSAFDRSSRNGPKAFVSEYAVWRSDAGRGSLLASLAEAAFLTGLEKNSDVVQMASYAPLFVNNNDQTWNPDAIVFNSWQQYGTPSYWMQTLFRESSGAMFHPITITSSYSGSLAASAITWQDSENSFLRVKIINFGSDPVSLTISATGLQARVNALGSTATVITSSNVMDENSFSNPNKVVPVKSQLSNAAEQMQVTLAPHSFSSFDLALAQSKLVAEM*	MGSREPFLSAIFFFFFLLLFCLGCKCIASELHLHTTQTAVLKVDASLQHARQIPDTLFGIFFEEINHAGAGGIWAELVSNRGFEAGGPHTPSNIDPWSIIGDDSSIFVATDRTSCFSRNTVALRMEVLCDNCPAGGVGIYNPGFWGMNIEDGKTYNLVMYVKSPETVELTVSLTSSDGSQNLASSTIPVSGASNWTKLEQKLVAKGTNRTSRLQITTTKKGVVWFDQVSLMSADTYKGHGFRTELISMMLDLKPRFLRFPGGCFVEGEWLRNAFRWRESIGPWEERPGHFGDVWHYWTDDGLGYYEFLQLSEDLGAAPIWVFNNGISHNDEVDTAAIAPFVKDVLDSLEFARGSADSTWGSVRAAMGHPEPFPVKYVAIGNEDCGKKFYRGNYLKFYNAIREAYPDIQMISNCDASSRPLDHPADLYDFHVYTDSKTLFSMKSAFDRSSRNGPKAFVSEYAVWRSDAGRGSLLASLAEAAFLTGLEKNSDVVQMASYAPLFVNNNDQTWNPDAIVFNSWQQYGTPSYWMQTLFRESSGAMFHPITITSSYSGSLAASAITWQDSENSFLRVKIINFGSDPVSLTISATGLQARVNALGSTATVITSSNVMDENSFSNPNKVVPVKSQLSNAAEQMQVTLAPHSFSSFDLALAQSKLVAEM*
DI.CM020532.1G504.1	cellular organisms	2964	44.26	1983	44.63	661	CM020532.1	1420847	1428262	+	rna-gnl|WGS:POTR|OsKitaake12g021400.4	cellular organisms	2747	44.92	1983	44.63	661	7114	1966	661	identical	same	MGSREPFLSAIFFFFFLLLFCLGCKCIASELHLHTTQTAVLKVDASLQHARQIPDTLFGIFFEEINHAGAGGIWAELVSNRGFEAGGPHTPSNIDPWSIIGDDSSIFVATDRTSCFSRNTVALRMEVLCDNCPAGGVGIYNPGFWGMNIEDGKTYNLVMYVKSPETVELTVSLTSSDGSQNLASSTIPVSGASNWTKLEQKLVAKGTNRTSRLQITTTKKGVVWFDQVSLMSADTYKGHGFRTELISMMLDLKPRFLRFPGGCFVEGEWLRNAFRWRESIGPWEERPGHFGDVWHYWTDDGLGYYEFLQLSEDLGAAPIWVFNNGISHNDEVDTAAIAPFVKDVLDSLEFARGSADSTWGSVRAAMGHPEPFPVKYVAIGNEDCGKKFYRGNYLKFYNAIREAYPDIQMISNCDASSRPLDHPADLYDFHVYTDSKTLFSMKSAFDRSSRNGPKAFVSEYAVWRSDAGRGSLLASLAEAAFLTGLEKNSDVVQMASYAPLFVNNNDQTWNPDAIVFNSWQQYGTPSYWMQTLFRESSGAMFHPITITSSYSGSLAASAITWQDSENSFLRVKIINFGSDPVSLTISATGLQARVNALGSTATVITSSNVMDENSFSNPNKVVPVKSQLSNAAEQMQVTLAPHSFSSFDLALAQSKLVAEM*	MGSREPFLSAIFFFFFLLLFCLGCKCIASELHLHTTQTAVLKVDASLQHARQIPDTLFGIFFEEINHAGAGGIWAELVSNRGFEAGGPHTPSNIDPWSIIGDDSSIFVATDRTSCFSRNTVALRMEVLCDNCPAGGVGIYNPGFWGMNIEDGKTYNLVMYVKSPETVELTVSLTSSDGSQNLASSTIPVSGASNWTKLEQKLVAKGTNRTSRLQITTTKKGVVWFDQVSLMSADTYKGHGFRTELISMMLDLKPRFLRFPGGCFVEGEWLRNAFRWRESIGPWEERPGHFGDVWHYWTDDGLGYYEFLQLSEDLGAAPIWVFNNGISHNDEVDTAAIAPFVKDVLDSLEFARGSADSTWGSVRAAMGHPEPFPVKYVAIGNEDCGKKFYRGNYLKFYNAIREAYPDIQMISNCDASSRPLDHPADLYDFHVYTDSKTLFSMKSAFDRSSRNGPKAFVSEYAVWRSDAGRGSLLASLAEAAFLTGLEKNSDVVQMASYAPLFVNNNDQTWNPDAIVFNSWQQYGTPSYWMQTLFRESSGAMFHPITITSSYSGSLAASAITWQDSENSFLRVKIINFGSDPVSLTISATGLQARVNALGSTATVITSSNVMDENSFSNPNKVVPVKSQLSNAAEQMQVTLAPHSFSSFDLALAQSKLVAEM*
DI.CM020532.1G504.1	cellular organisms	2964	44.26	1983	44.63	661	CM020532.1	1420847	1428262	+	rna-gnl|WGS:POTR|OsKitaake12g021400.3	cellular organisms	2847	45.31	1983	44.63	661	7114	1966	661	identical	same	MGSREPFLSAIFFFFFLLLFCLGCKCIASELHLHTTQTAVLKVDASLQHARQIPDTLFGIFFEEINHAGAGGIWAELVSNRGFEAGGPHTPSNIDPWSIIGDDSSIFVATDRTSCFSRNTVALRMEVLCDNCPAGGVGIYNPGFWGMNIEDGKTYNLVMYVKSPETVELTVSLTSSDGSQNLASSTIPVSGASNWTKLEQKLVAKGTNRTSRLQITTTKKGVVWFDQVSLMSADTYKGHGFRTELISMMLDLKPRFLRFPGGCFVEGEWLRNAFRWRESIGPWEERPGHFGDVWHYWTDDGLGYYEFLQLSEDLGAAPIWVFNNGISHNDEVDTAAIAPFVKDVLDSLEFARGSADSTWGSVRAAMGHPEPFPVKYVAIGNEDCGKKFYRGNYLKFYNAIREAYPDIQMISNCDASSRPLDHPADLYDFHVYTDSKTLFSMKSAFDRSSRNGPKAFVSEYAVWRSDAGRGSLLASLAEAAFLTGLEKNSDVVQMASYAPLFVNNNDQTWNPDAIVFNSWQQYGTPSYWMQTLFRESSGAMFHPITITSSYSGSLAASAITWQDSENSFLRVKIINFGSDPVSLTISATGLQARVNALGSTATVITSSNVMDENSFSNPNKVVPVKSQLSNAAEQMQVTLAPHSFSSFDLALAQSKLVAEM*	MGSREPFLSAIFFFFFLLLFCLGCKCIASELHLHTTQTAVLKVDASLQHARQIPDTLFGIFFEEINHAGAGGIWAELVSNRGFEAGGPHTPSNIDPWSIIGDDSSIFVATDRTSCFSRNTVALRMEVLCDNCPAGGVGIYNPGFWGMNIEDGKTYNLVMYVKSPETVELTVSLTSSDGSQNLASSTIPVSGASNWTKLEQKLVAKGTNRTSRLQITTTKKGVVWFDQVSLMSADTYKGHGFRTELISMMLDLKPRFLRFPGGCFVEGEWLRNAFRWRESIGPWEERPGHFGDVWHYWTDDGLGYYEFLQLSEDLGAAPIWVFNNGISHNDEVDTAAIAPFVKDVLDSLEFARGSADSTWGSVRAAMGHPEPFPVKYVAIGNEDCGKKFYRGNYLKFYNAIREAYPDIQMISNCDASSRPLDHPADLYDFHVYTDSKTLFSMKSAFDRSSRNGPKAFVSEYAVWRSDAGRGSLLASLAEAAFLTGLEKNSDVVQMASYAPLFVNNNDQTWNPDAIVFNSWQQYGTPSYWMQTLFRESSGAMFHPITITSSYSGSLAASAITWQDSENSFLRVKIINFGSDPVSLTISATGLQARVNALGSTATVITSSNVMDENSFSNPNKVVPVKSQLSNAAEQMQVTLAPHSFSSFDLALAQSKLVAEM*
DI.CM020532.1G504.6	cellular organisms	2525	43.17	2157	44.32	719	CM020532.1	1421556	1427953	+	rna-gnl|WGS:POTR|OsKitaake12g021400.2	cellular organisms	2671	44.63	1983	44.63	661	6397	1949	620	homologous	same	MHTVSSSGLICSTDTRPALVFTAPSMGSREPFLSAIFFFFFLLLFCLGCKCIASELHLHTTQTAVLKVDASLQHARQIPDTLFGIFFEEINHAGAGGIWAELVSNRGFEAGGPHTPSNIDPWSIIGDDSSIFVATDRTSCFSRNTVALRMEVLCDNCPAGGVGIYNPGFWGMNIEDGKTYNLVMYVKSPETVELTVSLTSSDGSQNLASSTIPVSGASNWTKLEQKLVAKGTNRTSRLQITTTKKGVVWFDQVSLMSADTYKGHGFRTELISMMLDLKPRFLRFPGGCFVEGEWLRNAFRWRESIGPWEERPGHFGDVWHYWTDDGLGYYEFLQLSEDLGAAPIWVFNNGISHNDEVDTAAIAPFVKDVLDSLEFARGSADSTWGSVRAAMGHPEPFPVKYVAIGNEDCGKKFYRGNYLKFYNAIREAYPDIQMISNCDASSRPLDHPADLYDFHVYTDSKTLFSMKSAFDRSSRNGPKAFVSEYAVWRSDAGRGSLLASLAEAAFLTGLEKNSDVVQMASYAPLFVNNNDQTWNPDAIVFNSWQQYGTPSYWMQTLFRESSGAMFHPITITSSYSGSLAASAITWQDSENSFLRVKIINFGSDPVSLTISATGLQARVNALGSTATVITSSNVMDENSFSNPNKPAFQCSRADASHACSSLFLLIRSCACPVQTRGRDVKQEHKVSDRNTRNTRDVICEYQNAVHICACILKHYCIV*	MGSREPFLSAIFFFFFLLLFCLGCKCIASELHLHTTQTAVLKVDASLQHARQIPDTLFGIFFEEINHAGAGGIWAELVSNRGFEAGGPHTPSNIDPWSIIGDDSSIFVATDRTSCFSRNTVALRMEVLCDNCPAGGVGIYNPGFWGMNIEDGKTYNLVMYVKSPETVELTVSLTSSDGSQNLASSTIPVSGASNWTKLEQKLVAKGTNRTSRLQITTTKKGVVWFDQVSLMSADTYKGHGFRTELISMMLDLKPRFLRFPGGCFVEGEWLRNAFRWRESIGPWEERPGHFGDVWHYWTDDGLGYYEFLQLSEDLGAAPIWVFNNGISHNDEVDTAAIAPFVKDVLDSLEFARGSADSTWGSVRAAMGHPEPFPVKYVAIGNEDCGKKFYRGNYLKFYNAIREAYPDIQMISNCDASSRPLDHPADLYDFHVYTDSKTLFSMKSAFDRSSRNGPKAFVSEYAVWRSDAGRGSLLASLAEAAFLTGLEKNSDVVQMASYAPLFVNNNDQTWNPDAIVFNSWQQYGTPSYWMQTLFRESSGAMFHPITITSSYSGSLAASAITWQDSENSFLRVKIINFGSDPVSLTISATGLQARVNALGSTATVITSSNVMDENSFSNPNKVVPVKSQLSNAAEQMQVTLAPHSFSSFDLALAQSKLVAEM*
DI.CM020532.1G504.6	cellular organisms	2525	43.17	2157	44.32	719	CM020532.1	1421556	1427953	+	rna-gnl|WGS:POTR|OsKitaake12g021400.1	cellular organisms	2649	42.62	2058	44.56	686	6397	2024	645	homologous	same	MHTVSSSGLICSTDTRPALVFTAPSMGSREPFLSAIFFFFFLLLFCLGCKCIASELHLHTTQTAVLKVDASLQHARQIPDTLFGIFFEEINHAGAGGIWAELVSNRGFEAGGPHTPSNIDPWSIIGDDSSIFVATDRTSCFSRNTVALRMEVLCDNCPAGGVGIYNPGFWGMNIEDGKTYNLVMYVKSPETVELTVSLTSSDGSQNLASSTIPVSGASNWTKLEQKLVAKGTNRTSRLQITTTKKGVVWFDQVSLMSADTYKGHGFRTELISMMLDLKPRFLRFPGGCFVEGEWLRNAFRWRESIGPWEERPGHFGDVWHYWTDDGLGYYEFLQLSEDLGAAPIWVFNNGISHNDEVDTAAIAPFVKDVLDSLEFARGSADSTWGSVRAAMGHPEPFPVKYVAIGNEDCGKKFYRGNYLKFYNAIREAYPDIQMISNCDASSRPLDHPADLYDFHVYTDSKTLFSMKSAFDRSSRNGPKAFVSEYAVWRSDAGRGSLLASLAEAAFLTGLEKNSDVVQMASYAPLFVNNNDQTWNPDAIVFNSWQQYGTPSYWMQTLFRESSGAMFHPITITSSYSGSLAASAITWQDSENSFLRVKIINFGSDPVSLTISATGLQARVNALGSTATVITSSNVMDENSFSNPNKPAFQCSRADASHACSSLFLLIRSCACPVQTRGRDVKQEHKVSDRNTRNTRDVICEYQNAVHICACILKHYCIV*	MHTVSSSGLICSTDTRPALVFTAPSMGSREPFLSAIFFFFFLLLFCLGCKCIASELHLHTTQTAVLKVDASLQHARQIPDTLFGIFFEEINHAGAGGIWAELVSNRGFEAGGPHTPSNIDPWSIIGDDSSIFVATDRTSCFSRNTVALRMEVLCDNCPAGGVGIYNPGFWGMNIEDGKTYNLVMYVKSPETVELTVSLTSSDGSQNLASSTIPVSGASNWTKLEQKLVAKGTNRTSRLQITTTKKGVVWFDQVSLMSADTYKGHGFRTELISMMLDLKPRFLRFPGGCFVEGEWLRNAFRWRESIGPWEERPGHFGDVWHYWTDDGLGYYEFLQLSEDLGAAPIWVFNNGISHNDEVDTAAIAPFVKDVLDSLEFARGSADSTWGSVRAAMGHPEPFPVKYVAIGNEDCGKKFYRGNYLKFYNAIREAYPDIQMISNCDASSRPLDHPADLYDFHVYTDSKTLFSMKSAFDRSSRNGPKAFVSEYAVWRSDAGRGSLLASLAEAAFLTGLEKNSDVVQMASYAPLFVNNNDQTWNPDAIVFNSWQQYGTPSYWMQTLFRESSGAMFHPITITSSYSGSLAASAITWQDSENSFLRVKIINFGSDPVSLTISATGLQARVNALGSTATVITSSNVMDENSFSNPNKVVPVKSQLSNAAEQMQVTLAPHSFSSFDLALAQSKLVAEM*
DI.CM020532.1G504.6	cellular organisms	2525	43.17	2157	44.32	719	CM020532.1	1421556	1427953	+	rna-gnl|WGS:POTR|OsKitaake12g021400.4	cellular organisms	2747	44.92	1983	44.63	661	6397	1949	620	homologous	same	MHTVSSSGLICSTDTRPALVFTAPSMGSREPFLSAIFFFFFLLLFCLGCKCIASELHLHTTQTAVLKVDASLQHARQIPDTLFGIFFEEINHAGAGGIWAELVSNRGFEAGGPHTPSNIDPWSIIGDDSSIFVATDRTSCFSRNTVALRMEVLCDNCPAGGVGIYNPGFWGMNIEDGKTYNLVMYVKSPETVELTVSLTSSDGSQNLASSTIPVSGASNWTKLEQKLVAKGTNRTSRLQITTTKKGVVWFDQVSLMSADTYKGHGFRTELISMMLDLKPRFLRFPGGCFVEGEWLRNAFRWRESIGPWEERPGHFGDVWHYWTDDGLGYYEFLQLSEDLGAAPIWVFNNGISHNDEVDTAAIAPFVKDVLDSLEFARGSADSTWGSVRAAMGHPEPFPVKYVAIGNEDCGKKFYRGNYLKFYNAIREAYPDIQMISNCDASSRPLDHPADLYDFHVYTDSKTLFSMKSAFDRSSRNGPKAFVSEYAVWRSDAGRGSLLASLAEAAFLTGLEKNSDVVQMASYAPLFVNNNDQTWNPDAIVFNSWQQYGTPSYWMQTLFRESSGAMFHPITITSSYSGSLAASAITWQDSENSFLRVKIINFGSDPVSLTISATGLQARVNALGSTATVITSSNVMDENSFSNPNKPAFQCSRADASHACSSLFLLIRSCACPVQTRGRDVKQEHKVSDRNTRNTRDVICEYQNAVHICACILKHYCIV*	MGSREPFLSAIFFFFFLLLFCLGCKCIASELHLHTTQTAVLKVDASLQHARQIPDTLFGIFFEEINHAGAGGIWAELVSNRGFEAGGPHTPSNIDPWSIIGDDSSIFVATDRTSCFSRNTVALRMEVLCDNCPAGGVGIYNPGFWGMNIEDGKTYNLVMYVKSPETVELTVSLTSSDGSQNLASSTIPVSGASNWTKLEQKLVAKGTNRTSRLQITTTKKGVVWFDQVSLMSADTYKGHGFRTELISMMLDLKPRFLRFPGGCFVEGEWLRNAFRWRESIGPWEERPGHFGDVWHYWTDDGLGYYEFLQLSEDLGAAPIWVFNNGISHNDEVDTAAIAPFVKDVLDSLEFARGSADSTWGSVRAAMGHPEPFPVKYVAIGNEDCGKKFYRGNYLKFYNAIREAYPDIQMISNCDASSRPLDHPADLYDFHVYTDSKTLFSMKSAFDRSSRNGPKAFVSEYAVWRSDAGRGSLLASLAEAAFLTGLEKNSDVVQMASYAPLFVNNNDQTWNPDAIVFNSWQQYGTPSYWMQTLFRESSGAMFHPITITSSYSGSLAASAITWQDSENSFLRVKIINFGSDPVSLTISATGLQARVNALGSTATVITSSNVMDENSFSNPNKVVPVKSQLSNAAEQMQVTLAPHSFSSFDLALAQSKLVAEM*
DI.CM020532.1G504.6	cellular organisms	2525	43.17	2157	44.32	719	CM020532.1	1421556	1427953	+	rna-gnl|WGS:POTR|OsKitaake12g021400.3	cellular organisms	2847	45.31	1983	44.63	661	6397	1949	620	homologous	same	MHTVSSSGLICSTDTRPALVFTAPSMGSREPFLSAIFFFFFLLLFCLGCKCIASELHLHTTQTAVLKVDASLQHARQIPDTLFGIFFEEINHAGAGGIWAELVSNRGFEAGGPHTPSNIDPWSIIGDDSSIFVATDRTSCFSRNTVALRMEVLCDNCPAGGVGIYNPGFWGMNIEDGKTYNLVMYVKSPETVELTVSLTSSDGSQNLASSTIPVSGASNWTKLEQKLVAKGTNRTSRLQITTTKKGVVWFDQVSLMSADTYKGHGFRTELISMMLDLKPRFLRFPGGCFVEGEWLRNAFRWRESIGPWEERPGHFGDVWHYWTDDGLGYYEFLQLSEDLGAAPIWVFNNGISHNDEVDTAAIAPFVKDVLDSLEFARGSADSTWGSVRAAMGHPEPFPVKYVAIGNEDCGKKFYRGNYLKFYNAIREAYPDIQMISNCDASSRPLDHPADLYDFHVYTDSKTLFSMKSAFDRSSRNGPKAFVSEYAVWRSDAGRGSLLASLAEAAFLTGLEKNSDVVQMASYAPLFVNNNDQTWNPDAIVFNSWQQYGTPSYWMQTLFRESSGAMFHPITITSSYSGSLAASAITWQDSENSFLRVKIINFGSDPVSLTISATGLQARVNALGSTATVITSSNVMDENSFSNPNKPAFQCSRADASHACSSLFLLIRSCACPVQTRGRDVKQEHKVSDRNTRNTRDVICEYQNAVHICACILKHYCIV*	MGSREPFLSAIFFFFFLLLFCLGCKCIASELHLHTTQTAVLKVDASLQHARQIPDTLFGIFFEEINHAGAGGIWAELVSNRGFEAGGPHTPSNIDPWSIIGDDSSIFVATDRTSCFSRNTVALRMEVLCDNCPAGGVGIYNPGFWGMNIEDGKTYNLVMYVKSPETVELTVSLTSSDGSQNLASSTIPVSGASNWTKLEQKLVAKGTNRTSRLQITTTKKGVVWFDQVSLMSADTYKGHGFRTELISMMLDLKPRFLRFPGGCFVEGEWLRNAFRWRESIGPWEERPGHFGDVWHYWTDDGLGYYEFLQLSEDLGAAPIWVFNNGISHNDEVDTAAIAPFVKDVLDSLEFARGSADSTWGSVRAAMGHPEPFPVKYVAIGNEDCGKKFYRGNYLKFYNAIREAYPDIQMISNCDASSRPLDHPADLYDFHVYTDSKTLFSMKSAFDRSSRNGPKAFVSEYAVWRSDAGRGSLLASLAEAAFLTGLEKNSDVVQMASYAPLFVNNNDQTWNPDAIVFNSWQQYGTPSYWMQTLFRESSGAMFHPITITSSYSGSLAASAITWQDSENSFLRVKIINFGSDPVSLTISATGLQARVNALGSTATVITSSNVMDENSFSNPNKVVPVKSQLSNAAEQMQVTLAPHSFSSFDLALAQSKLVAEM*
DI.CM020532.1G505.2	cellular organisms	3222	47.11	1062	42.84	354	CM020532.1	1430268	1437387	+	rna-gnl|WGS:POTR|OsKitaake12g021500.1	cellular organisms	1971	45.41	1971	45.41	657	6155	1050	344	homologous	same	MNVEEGKAYNLVMHIRSLESVELTASLTCSNGSQNLASNSVRETNLSTWTKIELQLLAQGTCRTSRLELTTRKRGVIWLDQVSLMPSETYKGHGFRKELMYMLLDLKPRFLRFPGGCFVEGNWLKNAFRWKETIGPWEERPGHYGDVWHYWTDDGLGYYELLELAEDLGANPVWVLNIGMSHHDAVNGTMLAPFIKDATDSLEFAKGSDKSTWGSVRATMGHPEPFPLKYVALGNEDCAPFKLIYRENYPKFYNAIKEAYPDIQIISNCDGSSGPLDHPADLYDYHIYENASTVFFKKNEFDRTSRNGPKVFVSEYAVNGEDAGNGSLLASLAEAAFLIGLEKNRWHVMHHSS*	MMRVWPPATTSMLSRQAIVVVVVFLVLFFVGGGSSRCEAETLETASLHVDYSVARRMPDTLFGLFFEEINHAGSGGLWAELVSNRGFEAGANTSNIDPWSIIGDESSVHVTTDRSSCFSQNPVAVRIEVVCDDCPAGGVGIYNPGFWGMNVEEGKAYNLVMHIRSLESVELTASLTCSNGSQNLASNSVRETNLSTWTKIELQLLAQGTCRTSRLELTTRKRGVIWLDQVSLMPSETYKGHGFRKELMYMLLDLKPRFLRFPGGCFVEGNWLKNAFRWKETIGPWEERPGHYGDVWHYWTDDGLGYYELLELAEDLGANPVWVLNIGMSHHDAVNGTMLAPFIKDATDSLEFAKGSDKSTWGSVRATMGHPEPFPLKYVALGNEDCAPFKLIYRENYPKFYNAIKEAYPDIQIISNCDGSSGPLDHPADLYDYHIYENASTVFFKKNEFDRTSRNGPKVFVSEYAVNGEDAGNGSLLASLAEAAFLIGLEKNSDVVQMACYAPLFVNDNDRVWNPDAIVFNSWQQYGTPSYWMQTYFRESSGAMIHPIMISSSYSDLLAASAITWQDAENTFLRVKIVNFGPNAVNLTISSSGLQAGVDTAKSTVTVLTSSNLLDENSFSEPNKVVPVASELPNAAEQMQVLHFPYSICSFDLALV*
DI.CM020532.1G505.2	cellular organisms	3222	47.11	1062	42.84	354	CM020532.1	1430268	1437387	+	rna-gnl|WGS:POTR|OsKitaake12g021500.2	cellular organisms	3442	46.83	1527	43.22	509	7119	1050	344	homologous	same	MNVEEGKAYNLVMHIRSLESVELTASLTCSNGSQNLASNSVRETNLSTWTKIELQLLAQGTCRTSRLELTTRKRGVIWLDQVSLMPSETYKGHGFRKELMYMLLDLKPRFLRFPGGCFVEGNWLKNAFRWKETIGPWEERPGHYGDVWHYWTDDGLGYYELLELAEDLGANPVWVLNIGMSHHDAVNGTMLAPFIKDATDSLEFAKGSDKSTWGSVRATMGHPEPFPLKYVALGNEDCAPFKLIYRENYPKFYNAIKEAYPDIQIISNCDGSSGPLDHPADLYDYHIYENASTVFFKKNEFDRTSRNGPKVFVSEYAVNGEDAGNGSLLASLAEAAFLIGLEKNRWHVMHHSS*	MNVEEGKAYNLVMHIRSLESVELTASLTCSNGSQNLASNSVRETNLSTWTKIELQLLAQGTCRTSRLELTTRKRGVIWLDQVSLMPSETYKGHGFRKELMYMLLDLKPRFLRFPGGCFVEGNWLKNAFRWKETIGPWEERPGHYGDVWHYWTDDGLGYYELLELAEDLGANPVWVLNIGMSHHDAVNGTMLAPFIKDATDSLEFAKGSDKSTWGSVRATMGHPEPFPLKYVALGNEDCAPFKLIYRENYPKFYNAIKEAYPDIQIISNCDGSSGPLDHPADLYDYHIYENASTVFFKKNEFDRTSRNGPKVFVSEYAVNGEDAGNGSLLASLAEAAFLIGLEKNSDVVQMACYAPLFVNDNDRVWNPDAIVFNSWQQYGTPSYWMQTYFRESSGAMIHPIMISSSYSDLLAASAITWQDAENTFLRVKIVNFGPNAVNLTISSSGLQAGVDTAKSTVTVLTSSNLLDENSFSEPNKVVPVASELPNAAEQMQVLHFPYSICSFDLALV*
DI.CM020532.1G505.3	cellular organisms	2708	49.15	939	43.34	313	CM020532.1	1430334	1437544	+	rna-gnl|WGS:POTR|OsKitaake12g021500.1	cellular organisms	1971	45.41	1971	45.41	657	6089	926	312	homologous	same	MSHHDAVNGTMLAPFIKDATDSLEFAKGSDKSTWGSVRATMGHPEPFPLKYVALGNEDCAPFKLIYRENYPKFYNAIKEAYPDIQIISNCDGSSGPLDHPADLYDYHIYENASTVFFKKNEFDRTSRNGPKVFVSEYAVNGEDAGNGSLLASLAEAAFLIGLEKNSDVVQMACYAPLFVNDNDRVWNPDAIVFNSWQQYGTPSYWMQTYFRESSGAMIHPIMISSSYSDLLAASAITWQDAENTFLRVKIVNFGPNAVNLTISSSGLQAGVDTAKSTVTVLTSSNLLDENSFSEPNKVVPVASELPNAAEQI*	MMRVWPPATTSMLSRQAIVVVVVFLVLFFVGGGSSRCEAETLETASLHVDYSVARRMPDTLFGLFFEEINHAGSGGLWAELVSNRGFEAGANTSNIDPWSIIGDESSVHVTTDRSSCFSQNPVAVRIEVVCDDCPAGGVGIYNPGFWGMNVEEGKAYNLVMHIRSLESVELTASLTCSNGSQNLASNSVRETNLSTWTKIELQLLAQGTCRTSRLELTTRKRGVIWLDQVSLMPSETYKGHGFRKELMYMLLDLKPRFLRFPGGCFVEGNWLKNAFRWKETIGPWEERPGHYGDVWHYWTDDGLGYYELLELAEDLGANPVWVLNIGMSHHDAVNGTMLAPFIKDATDSLEFAKGSDKSTWGSVRATMGHPEPFPLKYVALGNEDCAPFKLIYRENYPKFYNAIKEAYPDIQIISNCDGSSGPLDHPADLYDYHIYENASTVFFKKNEFDRTSRNGPKVFVSEYAVNGEDAGNGSLLASLAEAAFLIGLEKNSDVVQMACYAPLFVNDNDRVWNPDAIVFNSWQQYGTPSYWMQTYFRESSGAMIHPIMISSSYSDLLAASAITWQDAENTFLRVKIVNFGPNAVNLTISSSGLQAGVDTAKSTVTVLTSSNLLDENSFSEPNKVVPVASELPNAAEQMQVLHFPYSICSFDLALV*
DI.CM020532.1G505.3	cellular organisms	2708	49.15	939	43.34	313	CM020532.1	1430334	1437544	+	rna-gnl|WGS:POTR|OsKitaake12g021500.2	cellular organisms	3442	46.83	1527	43.22	509	7210	926	312	homologous	same	MSHHDAVNGTMLAPFIKDATDSLEFAKGSDKSTWGSVRATMGHPEPFPLKYVALGNEDCAPFKLIYRENYPKFYNAIKEAYPDIQIISNCDGSSGPLDHPADLYDYHIYENASTVFFKKNEFDRTSRNGPKVFVSEYAVNGEDAGNGSLLASLAEAAFLIGLEKNSDVVQMACYAPLFVNDNDRVWNPDAIVFNSWQQYGTPSYWMQTYFRESSGAMIHPIMISSSYSDLLAASAITWQDAENTFLRVKIVNFGPNAVNLTISSSGLQAGVDTAKSTVTVLTSSNLLDENSFSEPNKVVPVASELPNAAEQI*	MNVEEGKAYNLVMHIRSLESVELTASLTCSNGSQNLASNSVRETNLSTWTKIELQLLAQGTCRTSRLELTTRKRGVIWLDQVSLMPSETYKGHGFRKELMYMLLDLKPRFLRFPGGCFVEGNWLKNAFRWKETIGPWEERPGHYGDVWHYWTDDGLGYYELLELAEDLGANPVWVLNIGMSHHDAVNGTMLAPFIKDATDSLEFAKGSDKSTWGSVRATMGHPEPFPLKYVALGNEDCAPFKLIYRENYPKFYNAIKEAYPDIQIISNCDGSSGPLDHPADLYDYHIYENASTVFFKKNEFDRTSRNGPKVFVSEYAVNGEDAGNGSLLASLAEAAFLIGLEKNSDVVQMACYAPLFVNDNDRVWNPDAIVFNSWQQYGTPSYWMQTYFRESSGAMIHPIMISSSYSDLLAASAITWQDAENTFLRVKIVNFGPNAVNLTISSSGLQAGVDTAKSTVTVLTSSNLLDENSFSEPNKVVPVASELPNAAEQMQVLHFPYSICSFDLALV*
DI.CM020532.1G505.4	cellular organisms	2698	49.18	1005	43.78	335	CM020532.1	1430334	1437544	+	rna-gnl|WGS:POTR|OsKitaake12g021500.2	cellular organisms	3442	46.83	1527	43.22	509	7210	926	312	homologous	same	MSHHDAVNGTMLAPFIKDATDSLEFAKGSDKSTWGSVRATMGHPEPFPLKYVALGNEDCAPFKLIYRENYPKFYNAIKEAYPDIQIISNCDGSSGPLDHPADLYDYHIYENASTVFFKKNEFDRTSRNGPKVFVSEYAVNGEDAGNGSLLASLAEAAFLIGLEKNSDVVQMACYAPLFVNDNDRVWNPDAIVFNSWQQYGTPSYWMQTYFRESSGAMIHPIMISSSYSDLLAASAITWQDAENTFLRVKIVNFGPNAVNLTISSSGLQAGVDTAKSTVTVLTSSNLLDENSFSEPNKVVPVASELPNAAEQMYDYLLLQFGPGFKTSGHHAGLI*	MNVEEGKAYNLVMHIRSLESVELTASLTCSNGSQNLASNSVRETNLSTWTKIELQLLAQGTCRTSRLELTTRKRGVIWLDQVSLMPSETYKGHGFRKELMYMLLDLKPRFLRFPGGCFVEGNWLKNAFRWKETIGPWEERPGHYGDVWHYWTDDGLGYYELLELAEDLGANPVWVLNIGMSHHDAVNGTMLAPFIKDATDSLEFAKGSDKSTWGSVRATMGHPEPFPLKYVALGNEDCAPFKLIYRENYPKFYNAIKEAYPDIQIISNCDGSSGPLDHPADLYDYHIYENASTVFFKKNEFDRTSRNGPKVFVSEYAVNGEDAGNGSLLASLAEAAFLIGLEKNSDVVQMACYAPLFVNDNDRVWNPDAIVFNSWQQYGTPSYWMQTYFRESSGAMIHPIMISSSYSDLLAASAITWQDAENTFLRVKIVNFGPNAVNLTISSSGLQAGVDTAKSTVTVLTSSNLLDENSFSEPNKVVPVASELPNAAEQMQVLHFPYSICSFDLALV*
DI.CM020532.1G505.4	cellular organisms	2698	49.18	1005	43.78	335	CM020532.1	1430334	1437544	+	rna-gnl|WGS:POTR|OsKitaake12g021500.1	cellular organisms	1971	45.41	1971	45.41	657	6089	926	312	homologous	same	MSHHDAVNGTMLAPFIKDATDSLEFAKGSDKSTWGSVRATMGHPEPFPLKYVALGNEDCAPFKLIYRENYPKFYNAIKEAYPDIQIISNCDGSSGPLDHPADLYDYHIYENASTVFFKKNEFDRTSRNGPKVFVSEYAVNGEDAGNGSLLASLAEAAFLIGLEKNSDVVQMACYAPLFVNDNDRVWNPDAIVFNSWQQYGTPSYWMQTYFRESSGAMIHPIMISSSYSDLLAASAITWQDAENTFLRVKIVNFGPNAVNLTISSSGLQAGVDTAKSTVTVLTSSNLLDENSFSEPNKVVPVASELPNAAEQMYDYLLLQFGPGFKTSGHHAGLI*	MMRVWPPATTSMLSRQAIVVVVVFLVLFFVGGGSSRCEAETLETASLHVDYSVARRMPDTLFGLFFEEINHAGSGGLWAELVSNRGFEAGANTSNIDPWSIIGDESSVHVTTDRSSCFSQNPVAVRIEVVCDDCPAGGVGIYNPGFWGMNVEEGKAYNLVMHIRSLESVELTASLTCSNGSQNLASNSVRETNLSTWTKIELQLLAQGTCRTSRLELTTRKRGVIWLDQVSLMPSETYKGHGFRKELMYMLLDLKPRFLRFPGGCFVEGNWLKNAFRWKETIGPWEERPGHYGDVWHYWTDDGLGYYELLELAEDLGANPVWVLNIGMSHHDAVNGTMLAPFIKDATDSLEFAKGSDKSTWGSVRATMGHPEPFPLKYVALGNEDCAPFKLIYRENYPKFYNAIKEAYPDIQIISNCDGSSGPLDHPADLYDYHIYENASTVFFKKNEFDRTSRNGPKVFVSEYAVNGEDAGNGSLLASLAEAAFLIGLEKNSDVVQMACYAPLFVNDNDRVWNPDAIVFNSWQQYGTPSYWMQTYFRESSGAMIHPIMISSSYSDLLAASAITWQDAENTFLRVKIVNFGPNAVNLTISSSGLQAGVDTAKSTVTVLTSSNLLDENSFSEPNKVVPVASELPNAAEQMQVLHFPYSICSFDLALV*
DI.CM020532.1G505.5	cellular organisms	2748	48.98	1542	43.64	514	CM020532.1	1430342	1437573	+	rna-gnl|WGS:POTR|OsKitaake12g021500.2	cellular organisms	3442	46.83	1527	43.22	509	7231	1457	491	homologous	same	MNVEEGKAYNLVMHIRSLESVELTASLTCSNGSQNLASNSVRETNLSTWTKIELQLLAQGTCRTSRLELTTRKRGVIWLDQVSLMPSETYKGHGFRKELMYMLLDLKPRFLRFPGGCFVEGNWLKNAFRWKETIGPWEERPGHYGDVWHYWTDDGLGYYELLELAEDLGANPVWVLNIGMSHHDAVNGTMLAPFIKDATDSLEFAKGSDKSTWGSVRATMGHPEPFPLKYVALGNEDCAPFKLIYRENYPKFYNAIKEAYPDIQIISNCDGSSGPLDHPADLYDYHIYENASTVFFKKNEFDRTSRNGPKVFVSEYAVNGEDAGNGSLLASLAEAAFLIGLEKNSDVVQMACYAPLFVNDNDRVWNPDAIVFNSWQQYGTPSYWMQTYFRESSGAMIHPIMISSSYSDLLAASAITWQDAENTFLRVKIVNFGPNAVNLTISSSGLQAGVDTAKSTVTVLTSSNLLDENSFSEPNKVVPVASELPNAAEQMYDYLLLQFGPGFKTSGHHAGLI*	MNVEEGKAYNLVMHIRSLESVELTASLTCSNGSQNLASNSVRETNLSTWTKIELQLLAQGTCRTSRLELTTRKRGVIWLDQVSLMPSETYKGHGFRKELMYMLLDLKPRFLRFPGGCFVEGNWLKNAFRWKETIGPWEERPGHYGDVWHYWTDDGLGYYELLELAEDLGANPVWVLNIGMSHHDAVNGTMLAPFIKDATDSLEFAKGSDKSTWGSVRATMGHPEPFPLKYVALGNEDCAPFKLIYRENYPKFYNAIKEAYPDIQIISNCDGSSGPLDHPADLYDYHIYENASTVFFKKNEFDRTSRNGPKVFVSEYAVNGEDAGNGSLLASLAEAAFLIGLEKNSDVVQMACYAPLFVNDNDRVWNPDAIVFNSWQQYGTPSYWMQTYFRESSGAMIHPIMISSSYSDLLAASAITWQDAENTFLRVKIVNFGPNAVNLTISSSGLQAGVDTAKSTVTVLTSSNLLDENSFSEPNKVVPVASELPNAAEQMQVLHFPYSICSFDLALV*
DI.CM020532.1G505.5	cellular organisms	2748	48.98	1542	43.64	514	CM020532.1	1430342	1437573	+	rna-gnl|WGS:POTR|OsKitaake12g021500.1	cellular organisms	1971	45.41	1971	45.41	657	6081	1457	491	homologous	same	MNVEEGKAYNLVMHIRSLESVELTASLTCSNGSQNLASNSVRETNLSTWTKIELQLLAQGTCRTSRLELTTRKRGVIWLDQVSLMPSETYKGHGFRKELMYMLLDLKPRFLRFPGGCFVEGNWLKNAFRWKETIGPWEERPGHYGDVWHYWTDDGLGYYELLELAEDLGANPVWVLNIGMSHHDAVNGTMLAPFIKDATDSLEFAKGSDKSTWGSVRATMGHPEPFPLKYVALGNEDCAPFKLIYRENYPKFYNAIKEAYPDIQIISNCDGSSGPLDHPADLYDYHIYENASTVFFKKNEFDRTSRNGPKVFVSEYAVNGEDAGNGSLLASLAEAAFLIGLEKNSDVVQMACYAPLFVNDNDRVWNPDAIVFNSWQQYGTPSYWMQTYFRESSGAMIHPIMISSSYSDLLAASAITWQDAENTFLRVKIVNFGPNAVNLTISSSGLQAGVDTAKSTVTVLTSSNLLDENSFSEPNKVVPVASELPNAAEQMYDYLLLQFGPGFKTSGHHAGLI*	MMRVWPPATTSMLSRQAIVVVVVFLVLFFVGGGSSRCEAETLETASLHVDYSVARRMPDTLFGLFFEEINHAGSGGLWAELVSNRGFEAGANTSNIDPWSIIGDESSVHVTTDRSSCFSQNPVAVRIEVVCDDCPAGGVGIYNPGFWGMNVEEGKAYNLVMHIRSLESVELTASLTCSNGSQNLASNSVRETNLSTWTKIELQLLAQGTCRTSRLELTTRKRGVIWLDQVSLMPSETYKGHGFRKELMYMLLDLKPRFLRFPGGCFVEGNWLKNAFRWKETIGPWEERPGHYGDVWHYWTDDGLGYYELLELAEDLGANPVWVLNIGMSHHDAVNGTMLAPFIKDATDSLEFAKGSDKSTWGSVRATMGHPEPFPLKYVALGNEDCAPFKLIYRENYPKFYNAIKEAYPDIQIISNCDGSSGPLDHPADLYDYHIYENASTVFFKKNEFDRTSRNGPKVFVSEYAVNGEDAGNGSLLASLAEAAFLIGLEKNSDVVQMACYAPLFVNDNDRVWNPDAIVFNSWQQYGTPSYWMQTYFRESSGAMIHPIMISSSYSDLLAASAITWQDAENTFLRVKIVNFGPNAVNLTISSSGLQAGVDTAKSTVTVLTSSNLLDENSFSEPNKVVPVASELPNAAEQMQVLHFPYSICSFDLALV*
DI.CM020532.1G507.1	cellular organisms	2487	41.25	894	43.74	298	CM020532.1	1460605	1466755	+	rna-gnl|WGS:POTR|OsKitaake12g021900.1	cellular organisms	783	42.66	783	42.66	261	1848				same	MGHPERFPLKYVAIGNEDCGKEFYRGNYLKFYDAIRKAYPDIQMISNCDGSSRPLDHPADLYDFHVYTSAANLFIMKNKFDRTSRIGPKVFVSEYAVNEQRDAGKGSLLASLAEAAFLTGLEKNSDVVQMASYAPLFVNDNDSTWNPDAIVFNSWQQYGTPSYWVQTYFRESSGSVIHPITISSRYSDSLAASAITWQDSEDIFLRVKIVNFGPNAVNLTISSRGLQDGVNTAKSTVTVLTSGNFLDENSFSEPNKVVPVESELPNAAEVMEAVLPPFSFTSFDLALDQYSKLVAEM*	MGSKDAFFCTFCSLLLFCFSSKCLSSELDLPQTALVEVDASWEVSRKIPDTLFGLFFEEINHAGAGGIWAELVSNRRFESGGPHTPSNIDPWSIIGDESSIYITTDRSSCFSKNSVALRMEILCENCPAGGVGIYNPGFWGMNIEEGKTYNLVMYIRSLESVELTASLTCSDGMQNLASVSIQEIDPSNWTKIEMQLLAQGTCRTSRLELTSMKRGVIWFDQVSLMPSDTYKGHGFRKELIYMLLELRPQFLRFPGGVLC*
DI.CM020532.1G507.1	cellular organisms	2487	41.25	894	43.74	298	CM020532.1	1460605	1466755	+	rna-gnl|WGS:POTR|OsKitaake12g022000.3	cellular organisms	1718	42.55	744	43.82	248	5034	737	233	homologous	same	MGHPERFPLKYVAIGNEDCGKEFYRGNYLKFYDAIRKAYPDIQMISNCDGSSRPLDHPADLYDFHVYTSAANLFIMKNKFDRTSRIGPKVFVSEYAVNEQRDAGKGSLLASLAEAAFLTGLEKNSDVVQMASYAPLFVNDNDSTWNPDAIVFNSWQQYGTPSYWVQTYFRESSGSVIHPITISSRYSDSLAASAITWQDSEDIFLRVKIVNFGPNAVNLTISSRGLQDGVNTAKSTVTVLTSGNFLDENSFSEPNKVVPVESELPNAAEVMEAVLPPFSFTSFDLALDQYSKLVAEM*	MLLLEMKIVGRNFTEVYTSAANLFIMKNKFDRTSRIGPKVFVSEYAVNEQRDAGKGSLLASLAEAAFLTGLEKNSDVVQMASYAPLFVNDNDSTWNPDAIVFNSWQQYGTPSYWVQTYFRESSGSVIHPITISSRYSDSLAASAITWQDSEDIFLRVKIVNFGPNAVNLTISSRGLQDGVNTAKSTVTVLTSGNFLDENSFSEPNKVVPVESELPNAAEVMEAVLPPFSFTSFDLALDQYSKLVAEM*
DI.CM020532.1G507.1	cellular organisms	2487	41.25	894	43.74	298	CM020532.1	1460605	1466755	+	rna-gnl|WGS:POTR|OsKitaake12g022000.1	cellular organisms	1837	42.35	894	43.74	298	5034	886	298	identical	same	MGHPERFPLKYVAIGNEDCGKEFYRGNYLKFYDAIRKAYPDIQMISNCDGSSRPLDHPADLYDFHVYTSAANLFIMKNKFDRTSRIGPKVFVSEYAVNEQRDAGKGSLLASLAEAAFLTGLEKNSDVVQMASYAPLFVNDNDSTWNPDAIVFNSWQQYGTPSYWVQTYFRESSGSVIHPITISSRYSDSLAASAITWQDSEDIFLRVKIVNFGPNAVNLTISSRGLQDGVNTAKSTVTVLTSGNFLDENSFSEPNKVVPVESELPNAAEVMEAVLPPFSFTSFDLALDQYSKLVAEM*	MGHPERFPLKYVAIGNEDCGKEFYRGNYLKFYDAIRKAYPDIQMISNCDGSSRPLDHPADLYDFHVYTSAANLFIMKNKFDRTSRIGPKVFVSEYAVNEQRDAGKGSLLASLAEAAFLTGLEKNSDVVQMASYAPLFVNDNDSTWNPDAIVFNSWQQYGTPSYWVQTYFRESSGSVIHPITISSRYSDSLAASAITWQDSEDIFLRVKIVNFGPNAVNLTISSRGLQDGVNTAKSTVTVLTSGNFLDENSFSEPNKVVPVESELPNAAEVMEAVLPPFSFTSFDLALDQYSKLVAEM*
DI.CM020532.1G507.1	cellular organisms	2487	41.25	894	43.74	298	CM020532.1	1460605	1466755	+	rna-gnl|WGS:POTR|OsKitaake12g022000.2	cellular organisms	1722	42.57	744	43.82	248	5034	737	233	homologous	same	MGHPERFPLKYVAIGNEDCGKEFYRGNYLKFYDAIRKAYPDIQMISNCDGSSRPLDHPADLYDFHVYTSAANLFIMKNKFDRTSRIGPKVFVSEYAVNEQRDAGKGSLLASLAEAAFLTGLEKNSDVVQMASYAPLFVNDNDSTWNPDAIVFNSWQQYGTPSYWVQTYFRESSGSVIHPITISSRYSDSLAASAITWQDSEDIFLRVKIVNFGPNAVNLTISSRGLQDGVNTAKSTVTVLTSGNFLDENSFSEPNKVVPVESELPNAAEVMEAVLPPFSFTSFDLALDQYSKLVAEM*	MLLLEMKIVGRNFTEVYTSAANLFIMKNKFDRTSRIGPKVFVSEYAVNEQRDAGKGSLLASLAEAAFLTGLEKNSDVVQMASYAPLFVNDNDSTWNPDAIVFNSWQQYGTPSYWVQTYFRESSGSVIHPITISSRYSDSLAASAITWQDSEDIFLRVKIVNFGPNAVNLTISSRGLQDGVNTAKSTVTVLTSGNFLDENSFSEPNKVVPVESELPNAAEVMEAVLPPFSFTSFDLALDQYSKLVAEM*
DI.CM020532.1G507.4	cellular organisms	1626	43.42	669	44.69	223	CM020532.1	1460814	1466116	+	rna-gnl|WGS:POTR|OsKitaake12g022000.1	cellular organisms	1837	42.35	894	43.74	298	4727	663	223	homologous	same	MKNKFDRTSRIGPKVFVSEYAVNEQRDAGKGSLLASLAEAAFLTGLEKNSDVVQMASYAPLFVNDNDSTWNPDAIVFNSWQQYGTPSYWVQTYFRESSGSVIHPITISSRYSDSLAASAITWQDSEDIFLRVKIVNFGPNAVNLTISSRGLQDGVNTAKSTVTVLTSGNFLDENSFSEPNKVVPVESELPNAAEVMEAVLPPFSFTSFDLALDQYSKLVAEM*	MGHPERFPLKYVAIGNEDCGKEFYRGNYLKFYDAIRKAYPDIQMISNCDGSSRPLDHPADLYDFHVYTSAANLFIMKNKFDRTSRIGPKVFVSEYAVNEQRDAGKGSLLASLAEAAFLTGLEKNSDVVQMASYAPLFVNDNDSTWNPDAIVFNSWQQYGTPSYWVQTYFRESSGSVIHPITISSRYSDSLAASAITWQDSEDIFLRVKIVNFGPNAVNLTISSRGLQDGVNTAKSTVTVLTSGNFLDENSFSEPNKVVPVESELPNAAEVMEAVLPPFSFTSFDLALDQYSKLVAEM*
DI.CM020532.1G507.4	cellular organisms	1626	43.42	669	44.69	223	CM020532.1	1460814	1466116	+	rna-gnl|WGS:POTR|OsKitaake12g022000.2	cellular organisms	1722	42.57	744	43.82	248	4727	663	223	homologous	same	MKNKFDRTSRIGPKVFVSEYAVNEQRDAGKGSLLASLAEAAFLTGLEKNSDVVQMASYAPLFVNDNDSTWNPDAIVFNSWQQYGTPSYWVQTYFRESSGSVIHPITISSRYSDSLAASAITWQDSEDIFLRVKIVNFGPNAVNLTISSRGLQDGVNTAKSTVTVLTSGNFLDENSFSEPNKVVPVESELPNAAEVMEAVLPPFSFTSFDLALDQYSKLVAEM*	MLLLEMKIVGRNFTEVYTSAANLFIMKNKFDRTSRIGPKVFVSEYAVNEQRDAGKGSLLASLAEAAFLTGLEKNSDVVQMASYAPLFVNDNDSTWNPDAIVFNSWQQYGTPSYWVQTYFRESSGSVIHPITISSRYSDSLAASAITWQDSEDIFLRVKIVNFGPNAVNLTISSRGLQDGVNTAKSTVTVLTSGNFLDENSFSEPNKVVPVESELPNAAEVMEAVLPPFSFTSFDLALDQYSKLVAEM*
DI.CM020532.1G507.4	cellular organisms	1626	43.42	669	44.69	223	CM020532.1	1460814	1466116	+	rna-gnl|WGS:POTR|OsKitaake12g022000.3	cellular organisms	1718	42.55	744	43.82	248	4727	663	223	homologous	same	MKNKFDRTSRIGPKVFVSEYAVNEQRDAGKGSLLASLAEAAFLTGLEKNSDVVQMASYAPLFVNDNDSTWNPDAIVFNSWQQYGTPSYWVQTYFRESSGSVIHPITISSRYSDSLAASAITWQDSEDIFLRVKIVNFGPNAVNLTISSRGLQDGVNTAKSTVTVLTSGNFLDENSFSEPNKVVPVESELPNAAEVMEAVLPPFSFTSFDLALDQYSKLVAEM*	MLLLEMKIVGRNFTEVYTSAANLFIMKNKFDRTSRIGPKVFVSEYAVNEQRDAGKGSLLASLAEAAFLTGLEKNSDVVQMASYAPLFVNDNDSTWNPDAIVFNSWQQYGTPSYWVQTYFRESSGSVIHPITISSRYSDSLAASAITWQDSEDIFLRVKIVNFGPNAVNLTISSRGLQDGVNTAKSTVTVLTSGNFLDENSFSEPNKVVPVESELPNAAEVMEAVLPPFSFTSFDLALDQYSKLVAEM*
DI.CM020532.1G507.4	cellular organisms	1626	43.42	669	44.69	223	CM020532.1	1460814	1466116	+	rna-gnl|WGS:POTR|OsKitaake12g021900.1	cellular organisms	783	42.66	783	42.66	261	1639				same	MKNKFDRTSRIGPKVFVSEYAVNEQRDAGKGSLLASLAEAAFLTGLEKNSDVVQMASYAPLFVNDNDSTWNPDAIVFNSWQQYGTPSYWVQTYFRESSGSVIHPITISSRYSDSLAASAITWQDSEDIFLRVKIVNFGPNAVNLTISSRGLQDGVNTAKSTVTVLTSGNFLDENSFSEPNKVVPVESELPNAAEVMEAVLPPFSFTSFDLALDQYSKLVAEM*	MGSKDAFFCTFCSLLLFCFSSKCLSSELDLPQTALVEVDASWEVSRKIPDTLFGLFFEEINHAGAGGIWAELVSNRRFESGGPHTPSNIDPWSIIGDESSIYITTDRSSCFSKNSVALRMEILCENCPAGGVGIYNPGFWGMNIEEGKTYNLVMYIRSLESVELTASLTCSDGMQNLASVSIQEIDPSNWTKIEMQLLAQGTCRTSRLELTSMKRGVIWFDQVSLMPSDTYKGHGFRKELIYMLLELRPQFLRFPGGVLC*
DI.CM020532.1G5073.1	Spermatophyta	3290	41.49	843	43.18	281	CM020532.1	16065277	16068960	-	rna-gnl|WGS:POTR|OsKitaake12g123200.1	Spermatophyta	1310	43.97	843	43.18	281	3311	841	281	identical	same	MDNNSGKGGSTHASWTSAMSSFMLKHLANLVAGGTRTSSGFKAVHLNACARAVNERFNSTLTGEQIKNHLKTWQRKFTKINRLRKVSAAGWDEKNIIITLDDEHYNGYIEDHKADADYFNKPLAHYGEMLTIFGSTMATGKYAKDSNSVLGTEDVQTENDEEENDGPATTDDRGEASSASKPKKARTQEIEDDGLIGAFTSVGDKLASAILKVAEPDNKLPDGLFQTLKSLPGFEEIHVSVYYAHLVANPHIARAFDGLPFENKIHWVHLFINEKFSGSM*	MDNNSGKGGSTHASWTSAMSSFMLKHLANLVAGGTRTSSGFKAVHLNACARAVNERFNSTLTGEQIKNHLKTWQRKFTKINRLRKVSAAGWDEKNIIITLDDEHYNGYIEDHKADADYFNKPLAHYGEMLTIFGSTMATGKYAKDSNSVLGTEDVQTENDEEENDGPATTDDRGEASSASKPKKARTQEIEDDGLIGAFTSVGDKLASAILKVAEPDNKLPDGLFQTLKSLPGFEEIHVSVYYAHLVANPHIARAFDGLPFENKIHWVHLFINEKFSGSM*
DI.CM020532.1G5075.1	cellular organisms	1372	47.16	978	50.41	326	CM020532.1	16075404	16079987	+	rna-gnl|WGS:POTR|OsKitaake12g123400.1	cellular organisms	1772	48.53	1311	53.09	437	2882	859	288	homologous	same	MLLPSPSTRTQRGWDHLFLHLCRMLLQLLLFLRPSETSQLAYNYALNRASLVLVARREWSLRKVADQAFELGAPDVIILPGDVANPEDCKRFVQTAIDHYGRLDHLVCNAGIASVGAFQEIPDVTNYSSQFDVNFWGSVQSTFEALPHLKRSRGRIVVTASATGWNPVPRMTFYNAANAALINFYETLRTELGSQVGITIVTPGWIESEMSKGKFLKDHGEMEVDQEMRDAQIGLFPVEYAKNCAKAMVQAVRQGKRCLTVPPWFSTMYLWRVFAPEVVEFCYRLLYMHRHGGSQADAPSKKMAEAGGKKLLYPTSLRSDDIKDE*	MRGASQPKRSRCPPRLSTHHPYVSPSRATSYPCKILERQCKSLLSLCQTCVLATLLCSDTCLKLKTIEEKIGRGCRGGRKEGRKKATMVDLVNGVLNWVATPAMVASLLLFYPPYYLFKTVHSFLSYLFPDDLARKVVLITGASSGIGEQLAYNYALNRASLVLVARREWSLRKVADQAFELGAPDVIILPGDVANPEDCKRFVQTAIDHYGRLDHLVCNAGIASVGAFQEIPDVTNYSSQFDVNFWGSVQSTFEALPHLKRSRGRIVVTASATGWNPVPRMTFYNAANAALINFYETLRTELGSQVGITIVTPGWIESEMSKGKFLKDHGEMEVDQEMRDAQIGLFPVEYAKNCAKAMVQAVRQGKRCLTVPPWFSTMYLWRVFAPEVVEFCYRLLYMHRHGGSQADAPSKKMAEAGGKKLLYPTSLRSDDIKDE*
DI.CM020532.1G5077.1	Oryza	553	39.24	309	38.51	103	CM020532.1	16083654	16085088	-	rna-gnl|WGS:POTR|OsKitaake12g123450.1	Oryza	762	66.27	762	66.27	254	36	3			same	MTTDIHLFSLVVHYRFCCNQPRYHPRCTLLSIYRTEVPNNKYQCPDLGGGTNITIDPTYVSPVRSGINGIIVNANEKRKPFHPLLRRNLLLFCCFTELLDFC*	MVCPADSVKAPSAGGVVPAQKFIVIPHLCASSSCAAVLLLLTPPLHRRSPTPTPPLLRRARPRRLPQIRACSICADSTPRHPPLLLLRFRRPASAVGSSSAQRLPIAAVDSTLFPTSSAASPSPPTRPTRRRRLRPPASAVAAQRLPIAAAGPQPHSLPDELHSSTRPPIPPPAPLASAPKPRLHPFHLRNPRLHAPASTPRPPPLLLRCYRLHRPPPMLPTRIRLVFFLLRCFSALFLLHQFTTTLCIEIKE*
DI.CM020532.1G509.1	Poaceae	1366	39.9	816	40.56	272	CM020532.1	1480050	1482199	+	rna-gnl|WGS:POTR|OsKitaake12g022200.1	Streptophyta	1368	42.25	1368	42.25	456	2149	557	219	homologous	same	MKFGECKHMTFCKYNHPKDRFSCKTTNTIRSESLCLHDQQTTILENQFGLPSLVDKATANTTNLVASASSSMTPDEIGEGKNNPDEVFVCICGEKLLFHTNFNTTAVKELVVFALQRRNIKYCDIYVTWCGKVLKGDEILSSIPIHTNTHIHVTPRLRGGELIPMEYERMDELIDRAVRDNNNDLFYYVNLPPELINPYKDTWVTFLSDFSRYIIHQLLVCVSRDGHQRNITWYGTFDLRDILIQAGMLGSAPISSKIHTPLLVVDLIILS*	MTGRLGLKKGCLLVEEVGVCIPLFEPGDQVGQLRSTQTTSKRKAASRKGQREQRVNARLQEERRKDMAFAESIWTFMPGKKGSVVQGPNTRTLTNAHDGILDDINCAQIAGKHVGDHSNCANVIKAGVISLLGKLVQYPERPGEPFCRYYMKFGECKHMTFCKYNHPKDRFSCKTTNTIRSESLCLHDQQTTILENQFGLPSLVDKATANTTNLVASASSSMTPDEIGEGKNNPDEVFVCICGEKLLFHTNFNTTAVKELVVFALQRRNIKYCDIYVTWLIPMEYERMDELIDRAVRDNNNDLFYYVNLPPELINPYKDTWVTFLSDFSRYIIHQLLQYLNDTFGDPPSWIADISWVPDMWKTYNYSPNNNSTLWTPRYTLDLNSCSHFARNFLNHFGREVSLQAAEAAVSQNLEFLLPTIMMLMPVYSGPHHWNNDFMEILLNTNSDRSNGQIS*
DI.CM020532.1G509.2	Poaceae	1363	39.84	813	40.47	271	CM020532.1	1480050	1482199	+	rna-gnl|WGS:POTR|OsKitaake12g022200.1	Streptophyta	1368	42.25	1368	42.25	456	2149	554	219	homologous	same	MKFGECKHMTFCKYNHPKDRFSCKTTNTIRSESLCLHDQTTILENQFGLPSLVDKATANTTNLVASASSSMTPDEIGEGKNNPDEVFVCICGEKLLFHTNFNTTAVKELVVFALQRRNIKYCDIYVTWCGKVLKGDEILSSIPIHTNTHIHVTPRLRGGELIPMEYERMDELIDRAVRDNNNDLFYYVNLPPELINPYKDTWVTFLSDFSRYIIHQLLVCVSRDGHQRNITWYGTFDLRDILIQAGMLGSAPISSKIHTPLLVVDLIILS*	MTGRLGLKKGCLLVEEVGVCIPLFEPGDQVGQLRSTQTTSKRKAASRKGQREQRVNARLQEERRKDMAFAESIWTFMPGKKGSVVQGPNTRTLTNAHDGILDDINCAQIAGKHVGDHSNCANVIKAGVISLLGKLVQYPERPGEPFCRYYMKFGECKHMTFCKYNHPKDRFSCKTTNTIRSESLCLHDQQTTILENQFGLPSLVDKATANTTNLVASASSSMTPDEIGEGKNNPDEVFVCICGEKLLFHTNFNTTAVKELVVFALQRRNIKYCDIYVTWLIPMEYERMDELIDRAVRDNNNDLFYYVNLPPELINPYKDTWVTFLSDFSRYIIHQLLQYLNDTFGDPPSWIADISWVPDMWKTYNYSPNNNSTLWTPRYTLDLNSCSHFARNFLNHFGREVSLQAAEAAVSQNLEFLLPTIMMLMPVYSGPHHWNNDFMEILLNTNSDRSNGQIS*
DI.CM020532.1G5108.2	Viridiplantae	1911	54.47	1260	58.02	420	CM020532.1	16182988	16190219	-	rna-gnl|WGS:POTR|OsKitaake12g123500.2	Viridiplantae	1594	54.96	1119	59.87	373	7231	612	319	homologous	same	MDAAANSTPTSSASTVAQNQLHQRQIFLMQQAQAQAQAQGQGHTPTLQQLSQQAMSFFPSNIDAHLPLPGPDSTPTSSASTVAQNQLHQCQIFLMQQAQAQAQAQGQGYTPTPQQLSQQAMSFFPSNIDAHLPLPGPIRFQQPLPQQPPPPQQQIHSWGPSLLQSWASLQQQQQAAVAAVARVQSPEVEMALQDVMQVCNPDIKTPFQSIEDAVNRLLPYHVVADYEAEEDDRILDSDTTGQIPSRLQQWDHNILVKIAEFTTTFEKQVLAYNIMTKKRAIGEFRSEERLMLEQALLMEEKQAMMGLRAEIESREKAGREAAEAKMRMAMAEQARAEAQAHSEMIGHGPLRAHAAASQGEDGPSHEMMQEQGEDGWGNAQRDDEDPSEDFLNDENEPENGNSDMQEDWRRSGELDLNSR*	MDDAANPTPTSSSSSAAAAAAAAAAQHQQLQRQIFLMQQAQAQSQSQGHAPTPQQLSQQAMSRFPSNIDAHLRPLGPIRFQQPPQPQPQPPQPPPQPQPQQQQPHSGAPSPSQSQASPQQQQQQQAAAMAAAAARVRSPEVEMALQDAMRVCNPDIKTPFQSLEDAVNRLLPYHVVADYEAEEDDRILDSDTTGQIPSRLQQWDHNILVKIAEFTTTFEKQVLAYNIMTKKRAIGEFRSEERLMLEQALLMEEKQAMMGLRAEIESREKAGREAAEAKMRMAMAEQARAEAQAHSEMIGHGPLRAHAAASQGEDGPSHEMMQEQGEDGWGNAQRDDEDPSEDFLNDENEPENGNSDMQEDWRRSGELDLNSR*
DI.CM020532.1G5108.2	Viridiplantae	1911	54.47	1260	58.02	420	CM020532.1	16182988	16190219	-	rna-gnl|WGS:POTR|OsKitaake12g123500.1	Viridiplantae	2431	57.59	1260	58.02	420	7231	1258	420	identical	same	MDAAANSTPTSSASTVAQNQLHQRQIFLMQQAQAQAQAQGQGHTPTLQQLSQQAMSFFPSNIDAHLPLPGPDSTPTSSASTVAQNQLHQCQIFLMQQAQAQAQAQGQGYTPTPQQLSQQAMSFFPSNIDAHLPLPGPIRFQQPLPQQPPPPQQQIHSWGPSLLQSWASLQQQQQAAVAAVARVQSPEVEMALQDVMQVCNPDIKTPFQSIEDAVNRLLPYHVVADYEAEEDDRILDSDTTGQIPSRLQQWDHNILVKIAEFTTTFEKQVLAYNIMTKKRAIGEFRSEERLMLEQALLMEEKQAMMGLRAEIESREKAGREAAEAKMRMAMAEQARAEAQAHSEMIGHGPLRAHAAASQGEDGPSHEMMQEQGEDGWGNAQRDDEDPSEDFLNDENEPENGNSDMQEDWRRSGELDLNSR*	MDAAANSTPTSSASTVAQNQLHQRQIFLMQQAQAQAQAQGQGHTPTLQQLSQQAMSFFPSNIDAHLPLPGPDSTPTSSASTVAQNQLHQCQIFLMQQAQAQAQAQGQGYTPTPQQLSQQAMSFFPSNIDAHLPLPGPIRFQQPLPQQPPPPQQQIHSWGPSLLQSWASLQQQQQAAVAAVARVQSPEVEMALQDVMQVCNPDIKTPFQSIEDAVNRLLPYHVVADYEAEEDDRILDSDTTGQIPSRLQQWDHNILVKIAEFTTTFEKQVLAYNIMTKKRAIGEFRSEERLMLEQALLMEEKQAMMGLRAEIESREKAGREAAEAKMRMAMAEQARAEAQAHSEMIGHGPLRAHAAASQGEDGPSHEMMQEQGEDGWGNAQRDDEDPSEDFLNDENEPENGNSDMQEDWRRSGELDLNSR*
DI.CM020532.1G5114.1	Oryza sativa	775	53.55	336	66.37	112	CM020532.1	16219602	16220376	-	rna-gnl|WGS:POTR|OsKitaake12g123700.1	Streptophytina	2847	43.1	2847	43.1	949	10				same	MVVDKLRLRFWRTENGSVAMPTAKLKTLRLAATPPPVGEKEDCAGVATAMQEIPSSPRGETELLGCRGQLGCRRASEEEGVGGGGSGGHRSGMEKRVVHRGPATGVEEEER*	MAVNISTGVMNSLLVKLEEVCRYDLAEFQFSTQFDFKNNIWNLKEELSCMNALLEKLPDMEALNIQERELRNKVRELAYFVEDKIDMFMHSFGTAVDKATLLTDTMELMLPNLFAKIDEIKDYYAVEEVKRVERYNLDVDECISSNPRQIDEIDDDISPVLCGEANSLVGINVPCEVITQLLMEDMEGESGQHPKVLSIVGLGGLGKSTLAIQVYNKIHGRFECVVFVFASRNRSASVILKDILSQLKYDGSADDIQSLIDATREKLACKSNNMQQQQQQLNSSLRFLVVIDDISSIETWNSISGAFVENNSGSRIITTTRTKDVANACCSSFRGIVYKMKPLGWTDSRSLFFRRLYGSDNYIPEPEELVIVVDILRKCGGVPLAIDVIASLLASQREVNKLDNWLKIKNSMGFELETNPNSKWMKHILKLSYNNLSWDLKTCLLYLHMYPENINIMKKDLVRQWIAEGFITQRDNRDLEDIAESYFRDLINRSLIKPVQFKYGEVVSCRVVHNLLLDLIVEKSTEENFVTVISTDQDCSRRGNFLIRRLNYRSNCGNIIQASESLHQVRSITYFGNWLHQRGESLPRLRMFKALRVLHMRIEGYFSFRAIYDLSPICNLFQLRYLKLEGIFFQFPDTIGELRYLQVVDINCGTNLVLVGGFLRDACLPSLRHLRAAGSEELGRGINRLTSIRTLEGINFCNCFVENIRHLGVLTNLRTLGVIYNRRRGNDEDDLIDMVKFAALATSLRELGGCNLRCLDFRVVLEGNIRQPPISFLCSWSPPPQFLQRCHLYKAFHRVPYWIQQVETLTSLCLKVVELKGDDMRVLSRLPCLAYLDLQVFMVPGMEIIIDSVSFSVLKELKLTYGSSTSSLSIKPGAMPKLRIMHLIVFGQAEQDTKSLYGIQHLHSLEDVIITSDYNNVLVSFREALDRHPRIGSIQVCIGASSDL*
DI.CM020532.1G5114.1	Oryza sativa	775	53.55	336	66.37	112	CM020532.1	16219602	16220376	-	rna-gnl|WGS:POTR|OsKitaake12g123600.1	Oryza sativa	606	56.6	336	66.37	112	605	335	112	identical	same	MVVDKLRLRFWRTENGSVAMPTAKLKTLRLAATPPPVGEKEDCAGVATAMQEIPSSPRGETELLGCRGQLGCRRASEEEGVGGGGSGGHRSGMEKRVVHRGPATGVEEEER*	MVVDKLRLRFWRTENGSVAMPTAKLKTLRLAATPPPVGEKEDCAGVATAMQEIPSSPRGETELLGCRGQLGCRRASEEEGVGGGGSGGHRSGMEKRVVHRGPATGVEEEER*
DI.CM020532.1G5124.2	Poaceae	1746	60.65	1227	64.06	409	CM020532.1	16265273	16267865	+	rna-gnl|WGS:POTR|OsKitaake12g124000.1	Poaceae	2400	54.54	1227	64.06	409	2419	1226	409	identical	same	MVTPDKKRRKKLAEPEPTPTPAPEPVPRLLRVRPGNKKKNKGASPEKQPPVYMVLAHGVEEEPTTHSVIEVAACAAARRLLNTGSGRGRGRGMSFAAVGTRTVGVGVELTTVYDPETSTERGGPRLIFPKVNPVLISISDDGGGVVGGGTLYALSRTPAVVRPLDFEPWFFVLDDLSHTVWRELPSPPLFPCRLNPLEFLDPPKLRVAAYALVGSHILLSVSVQQLQPQQQQEDKGTCAFDMDTEQWEMVHDSNLPFDGQALPLGSDDDHRFVAVASAAADVTVYRMVVGISAVTGKKELTIVALRVVVASNSKCRIVPGNLLCAMGKGSFASFEFRSIAAASMGKVGRARIVHRTYSLVDDGEDDWVVMVKKQDRQVYKLRDPSFLGGCSFFHVKISEPFFASSNIF*	MVTPDKKRRKKLAEPEPTPTPAPEPVPRLLRVRPGNKKKNKGASPEKQPPVYMVLAHGVEEEPTTHSVIEVAACAAARRLLNTGSGRGRGRGMSFAAVGTRTVGVGVELTTVYDPETSTERGGPRLIFPKVNPVLISISDDGGGVVGGGTLYALSRTPAVVRPLDFEPWFFVLDDLSHTVWRELPSPPLFPCRLNPLEFLDPPKLRVAAYALVGSHILLSVSVQQLQPQQQQEDKGTCAFDMDTEQWEMVHDSNLPFDGQALPLGSDDDHRFVAVASAAADVTVYRMVVGISAVTGKKELTIVALRVVVASNSKCRIVPGNLLCAMGKGSFASFEFRSIAAASMGKVGRARIVHRTYSLVDDGEDDWVVMVKKQDRQVYKLRDPSFLGGCSFFHVKISEPFFASSNIF*
DI.CM020532.1G5126.1.orf1	Streptophytina	2896	40.54	1575	41.46	525	CM020532.1	16253928	16256823	-	rna-gnl|WGS:POTR|OsKitaake12g123900.1	Streptophytina	2733	42.74	2733	42.74	911	2520	1508	503	homologous	same	MFFLRFLVVIDDIASIETWNSISGAFVETWNSGSRIITTTRRKDVANACCSSFHGIVYKMKPLGWTDSRSLFFRRIYGSDNYSPELEELIIAIDILKKCGGVPLAVVVIASLLASQEEVNKLDNWLKIKYSMGFELERNPNSKWMKHILKLSYNNLSSDLKTCFLYLHMYPENYDIMKKDSMRQWIAEGFITQKDNRDLEDIAESYFSDLINRSLIKPAQFKHGEVVSCRVVHNLFLDLIVEKSTEENFVTVIRTDQDCLRRHNFLIRRLSYQSNRGNLIQASESLHQVRSVIYFGDRLHQRGESLPRLQMFEALRVLHLRMEGYFPFRATYDLSPVCNLFQLRYLKLEGNRFQFPDTSGELRYLQVVDIKCSGDLVLIGGFLSDACLPSLRHLRTPWNAELGRGINRLTSIRTLEEINFCNCSVENIRHLGMLTNLRTLGVIYNRRRGNDEDDQTDMVKFAALATSLRELGSCNVRCLDFNVALMEHRQPPIGFLYSWFPPPQFLQKFHPHMIFFFRVPYWIQ*	MAVNISTGVMNSLLVKLEEVCRYDLKEIQFSTEFDFKNNIWHLKEELSCMNALLQKLPNMEALNIQKRELRNKVRELAYFVEDRIDRFMHSFGTVADKATLLTDTMDLMLPILFEKIHEIKDYVVEEVRRVESIYNLDESISSNPRQIEIDDISPVLCGKANRLVGINVPCEVITQLLMEDMEGESVQHPKVVSIVGFGGLGKTTLASQVYKKIHSRFECAVFVFASRNRSTSMILNDILSQLRYDGSADGIKSLINATREKLSCKRFLVVIDDIASIETWNSISGAFVETWNSGSRIITTTRRKDVANACCSSFHGIVYKMKPLGWTDSRSLFFRRIYGSDNYSPELEELIIAIDILKKCGGVPLAVVVIASLLASQEEVNKLDNWLKIKYSMGFELERNPNSKWMKHILKLSYNNLSSDLKTCFLYLHMYPENYDIMKKDSMRQWIAEGFITQKDNRDLEDIAESYFSDLINRSLIKPAQFKHGEVVSCRVVHNLFLDLIVEKSTEENFVTVIRTDQDCLRRHNFLIRRLSYQSNRGNLIQASESLHQVRSVIYFGDRLHQRGESLPRLQMFEALRVLHLRMEGYFPFRATYDLSPVCNLFQLRYLKLEGNRFQFPDTSGELRYLQVVDIKCSGDLVLIGGFLSDACLPSLRHLRTPWNAELGRGINRLTSIRTLEEINFCNCSVENIRHLGMLTNLRTLGVIYNRRRGNDEDDQTDMVKFAALATSLRELGSCNVRCLDFNVALMEHRQPPIGFLYSWFPPPQFLQNLRLIVDKLEGDDMRVLTRLPCLAYLDLQAIEVPGMEIIIDSVSFSALKELKLIYKSSSLSIEPGAMPKLRIMHLIVFGHAEQDTRSLVGIQHLHNLEDVIITYDYNNVMVAFREALDRHPRVGSIQVYIGASPKASQSHS*
DI.CM020532.1G5126.1.orf2	Poaceae	2896	40.54	387	44.19	129	CM020532.1	16253928	16256823	-	rna-gnl|WGS:POTR|OsKitaake12g123900.1	Streptophytina	2733	42.74	2733	42.74	911	2520	386	129	homologous	same	MRVLTRLPCLAYLDLQAIEVPGMEIIIDSVSFSALKELKLIYKSSSLSIEPGAMPKLRIMHLIVFGHAEQDTRSLVGIQHLHNLEDVIITYDYNNVMVAFREALDRHPRVGSIQVYIGASPKASQSHS*	MAVNISTGVMNSLLVKLEEVCRYDLKEIQFSTEFDFKNNIWHLKEELSCMNALLQKLPNMEALNIQKRELRNKVRELAYFVEDRIDRFMHSFGTVADKATLLTDTMDLMLPILFEKIHEIKDYVVEEVRRVESIYNLDESISSNPRQIEIDDISPVLCGKANRLVGINVPCEVITQLLMEDMEGESVQHPKVVSIVGFGGLGKTTLASQVYKKIHSRFECAVFVFASRNRSTSMILNDILSQLRYDGSADGIKSLINATREKLSCKRFLVVIDDIASIETWNSISGAFVETWNSGSRIITTTRRKDVANACCSSFHGIVYKMKPLGWTDSRSLFFRRIYGSDNYSPELEELIIAIDILKKCGGVPLAVVVIASLLASQEEVNKLDNWLKIKYSMGFELERNPNSKWMKHILKLSYNNLSSDLKTCFLYLHMYPENYDIMKKDSMRQWIAEGFITQKDNRDLEDIAESYFSDLINRSLIKPAQFKHGEVVSCRVVHNLFLDLIVEKSTEENFVTVIRTDQDCLRRHNFLIRRLSYQSNRGNLIQASESLHQVRSVIYFGDRLHQRGESLPRLQMFEALRVLHLRMEGYFPFRATYDLSPVCNLFQLRYLKLEGNRFQFPDTSGELRYLQVVDIKCSGDLVLIGGFLSDACLPSLRHLRTPWNAELGRGINRLTSIRTLEEINFCNCSVENIRHLGMLTNLRTLGVIYNRRRGNDEDDQTDMVKFAALATSLRELGSCNVRCLDFNVALMEHRQPPIGFLYSWFPPPQFLQNLRLIVDKLEGDDMRVLTRLPCLAYLDLQAIEVPGMEIIIDSVSFSALKELKLIYKSSSLSIEPGAMPKLRIMHLIVFGHAEQDTRSLVGIQHLHNLEDVIITYDYNNVMVAFREALDRHPRVGSIQVYIGASPKASQSHS*
DI.CM020532.1G5127.1	Embryophyta	1266	41	846	43.62	282	CM020532.1	16259970	16261235	-	rna-gnl|WGS:POTR|OsKitaake12g123900.1	Streptophytina	2733	42.74	2733	42.74	911	1043	799	268	homologous	same	MAVNISTGVMNSLLVKLEEVCRYDLKEIQFSTEFDFKNNIWHLKEELSCMNALLQKLPNMEALNIQKRELRNKVRELAYFVEDRIDRFMHSFGTVADKATLLTDTMDLMLPILFEKIHEIKDYVVEEVRRVESIYNLDESISSNPRQIEIDDISPVLCGKANRLVGINVPCEVITQLLMEDMEGESVQHPKVVSIVGFGGLGKTTLASQVYKKIHSRFECAVFVFASRNRSTSMILNDILSQLRYDGSADGIKSLINATREKLSCKRYESICFYGSISLCQ*	MAVNISTGVMNSLLVKLEEVCRYDLKEIQFSTEFDFKNNIWHLKEELSCMNALLQKLPNMEALNIQKRELRNKVRELAYFVEDRIDRFMHSFGTVADKATLLTDTMDLMLPILFEKIHEIKDYVVEEVRRVESIYNLDESISSNPRQIEIDDISPVLCGKANRLVGINVPCEVITQLLMEDMEGESVQHPKVVSIVGFGGLGKTTLASQVYKKIHSRFECAVFVFASRNRSTSMILNDILSQLRYDGSADGIKSLINATREKLSCKRFLVVIDDIASIETWNSISGAFVETWNSGSRIITTTRRKDVANACCSSFHGIVYKMKPLGWTDSRSLFFRRIYGSDNYSPELEELIIAIDILKKCGGVPLAVVVIASLLASQEEVNKLDNWLKIKYSMGFELERNPNSKWMKHILKLSYNNLSSDLKTCFLYLHMYPENYDIMKKDSMRQWIAEGFITQKDNRDLEDIAESYFSDLINRSLIKPAQFKHGEVVSCRVVHNLFLDLIVEKSTEENFVTVIRTDQDCLRRHNFLIRRLSYQSNRGNLIQASESLHQVRSVIYFGDRLHQRGESLPRLQMFEALRVLHLRMEGYFPFRATYDLSPVCNLFQLRYLKLEGNRFQFPDTSGELRYLQVVDIKCSGDLVLIGGFLSDACLPSLRHLRTPWNAELGRGINRLTSIRTLEEINFCNCSVENIRHLGMLTNLRTLGVIYNRRRGNDEDDQTDMVKFAALATSLRELGSCNVRCLDFNVALMEHRQPPIGFLYSWFPPPQFLQNLRLIVDKLEGDDMRVLTRLPCLAYLDLQAIEVPGMEIIIDSVSFSALKELKLIYKSSSLSIEPGAMPKLRIMHLIVFGHAEQDTRSLVGIQHLHNLEDVIITYDYNNVMVAFREALDRHPRVGSIQVYIGASPKASQSHS*
DI.CM020532.1G5131.13.orf1	cellular organisms	3739	46.96	1698	42.05	566	CM020532.1	16272135	16278753	-	rna-gnl|WGS:POTR|OsKitaake12g124100.1	cellular organisms	3903	43.17	2844	43.88	948	5943	1695	545	homologous	same	MMAAVNSSMGVMAPLLTKLAMLLSNKCKKLKGMRKNIEFLSHELTEMNAVLENLADMEKLDGQQKLWRNDIREMVYDIEDCIDVFMYHLGDGNNKDGLLRKTARKLRNLRARYQIADKIQELKARVMQVAERRDRYANLGVSTSSIPKVVEVDPRLPALYEDAKNLVGIDGPCMEITQWLMDEVENGSIQQLKVLSVVGFGGIGKTTLAKQVYNQLKKRFNFTSFVSVSQNPDMVKLLRNLLSGTGFQGYGILDDHQKLIDTLRGHLANKRYLIVVDDIWNTQAWSIIRCAFAQNNHGSRVIVTTRIEDVATKCCVDFHGMVYKMEPLNEFNSQKLFCKRIFDSDSIPEQYKNVSEDMLRKCKGVPLAIISIASLLSSEGMNVGKWKKIHNFMGSESETNPTLEWMRHVLNLSYLDLSHNLKTCFLYLGIYPEDHTIFKADLIRLWIAEGFIHEKPGLDLEETAESYFNELINRSMIKLDDYRSSEACHVHDLMLDLIISKCQEENFITIASKQPVKNVTKLPVRRLCHQLSYGNLAMERMKLSQFQVMQCCLMGFRNWSLYKLC*	MMAAVNSSMGVMAPLLTKLAMLLSNKCKKLKGMRKNIEFLSHELTEMNAVLENLADMEKLDGQQKLWRNDIREMVYDIEDCIDVFMYHLGDGNNKDGLLRKTARKLRNLRARYQIADKIQELKARVMQVAERRDRYANLGVSTSSIPKVVEVDPRLPALYEDAKNLVGIDGPCMEITQWLMDEVENGSIQQLKVLSVVGFGGIGKTTLAKQVYNQLKKRFNFTSFVSVSQNPDMVKLLRNLLSGTGFQGYGILDDHQKLIDTLRGHLANKRYLIVVDDIWNTQAWSIIRCAFAQNNHGSRVIVTTRIEDVATKCCVDFHGMVYKMEPLNEFNSQKLFCKRIFDSDSIPEQYKNVSEDMLRKCKGVPLAIISIASLLSSEGMNVGKWKKIHNFMGSESETNPTLEWMRHVLNLSYLDLSHNLKTCFLYLGIYPEDHTIFKADLIRLWIAEGFIHEKPGLDLEETAESYFNELINRSMIKLDDYRSSEACHVHDLMLDLIISKCQEENFITIASKQPVKNVTKLPVRRLCHQLSYGNLAMERMKLSQVRSYNTFPAFGCSMQPPISMFEHLRVLELRAYSTSVFLDLSAVSNLFLLRHLSIRGFRLKLPQKIGRLQCLRTLDLLGSLLVTGFPSDVISLSSLCHLTVSGDAVLPNGIQKLVSLQTLLTFNSGGLPDIFTIVEKISRFNSSAIRLAKTRRFNNGGLRSTNGGLRSPPASLEFPSFDDGWPTESILDYLSQHLDTPASSHSDLFSPNLVACSPHILNFASLWLQQLIIRKNIRNVPSWLWFSLKLTMLELRVEELSCRDVQFLAGLPCLVDLDLTAQATPENIITKRVTTRLGRITHTDNFPKLQKFVLTCDLACLTFEPGAMPQLQILKLDDKKPSNLEEGHGTSGAAQHGKTPLIGIEHLPRLEEVQVTSHSSKVPAYRDAVQRHPRFQDIRATFNIYN*
DI.CM020532.1G5131.13.orf1	cellular organisms	3739	46.96	1698	42.05	566	CM020532.1	16272135	16278753	-	rna-gnl|WGS:POTR|OsKitaake12g124200.1	Oryza sativa	609	62.73	456	67.98	152	334				same	MMAAVNSSMGVMAPLLTKLAMLLSNKCKKLKGMRKNIEFLSHELTEMNAVLENLADMEKLDGQQKLWRNDIREMVYDIEDCIDVFMYHLGDGNNKDGLLRKTARKLRNLRARYQIADKIQELKARVMQVAERRDRYANLGVSTSSIPKVVEVDPRLPALYEDAKNLVGIDGPCMEITQWLMDEVENGSIQQLKVLSVVGFGGIGKTTLAKQVYNQLKKRFNFTSFVSVSQNPDMVKLLRNLLSGTGFQGYGILDDHQKLIDTLRGHLANKRYLIVVDDIWNTQAWSIIRCAFAQNNHGSRVIVTTRIEDVATKCCVDFHGMVYKMEPLNEFNSQKLFCKRIFDSDSIPEQYKNVSEDMLRKCKGVPLAIISIASLLSSEGMNVGKWKKIHNFMGSESETNPTLEWMRHVLNLSYLDLSHNLKTCFLYLGIYPEDHTIFKADLIRLWIAEGFIHEKPGLDLEETAESYFNELINRSMIKLDDYRSSEACHVHDLMLDLIISKCQEENFITIASKQPVKNVTKLPVRRLCHQLSYGNLAMERMKLSQFQVMQCCLMGFRNWSLYKLC*	MGLGRLGLSVAPSFARPSVGPYDPFPTDPQKPDSSIPSSPPRLLERSPAGGSPAARRSTCSSSPISSSASWPPSSRRDRTPSILQVIHFRSLLLVSAPPSPQSVVGSSSAPVPPIRTSVSGPKADGGRGWIGPNAGVVAGLRMNGVRVTGL*
DI.CM020532.1G5131.13.orf2	Poaceae	3739	46.96	468	50.21	156	CM020532.1	16272135	16278753	-	rna-gnl|WGS:POTR|OsKitaake12g124100.1	cellular organisms	3903	43.17	2844	43.88	948	5943	467	156	homologous	same	MLELRVEELSCRDVQFLAGLPCLVDLDLTAQATPENIITKRVTTRLGRITHTDNFPKLQKFVLTCDLACLTFEPGAMPQLQILKLDDKKPSNLEEGHGTSGAAQHGKTPLIGIEHLPRLEEVQVTSHSSKVPAYRDAVQRHPRFQDIRATFNIYN*	MMAAVNSSMGVMAPLLTKLAMLLSNKCKKLKGMRKNIEFLSHELTEMNAVLENLADMEKLDGQQKLWRNDIREMVYDIEDCIDVFMYHLGDGNNKDGLLRKTARKLRNLRARYQIADKIQELKARVMQVAERRDRYANLGVSTSSIPKVVEVDPRLPALYEDAKNLVGIDGPCMEITQWLMDEVENGSIQQLKVLSVVGFGGIGKTTLAKQVYNQLKKRFNFTSFVSVSQNPDMVKLLRNLLSGTGFQGYGILDDHQKLIDTLRGHLANKRYLIVVDDIWNTQAWSIIRCAFAQNNHGSRVIVTTRIEDVATKCCVDFHGMVYKMEPLNEFNSQKLFCKRIFDSDSIPEQYKNVSEDMLRKCKGVPLAIISIASLLSSEGMNVGKWKKIHNFMGSESETNPTLEWMRHVLNLSYLDLSHNLKTCFLYLGIYPEDHTIFKADLIRLWIAEGFIHEKPGLDLEETAESYFNELINRSMIKLDDYRSSEACHVHDLMLDLIISKCQEENFITIASKQPVKNVTKLPVRRLCHQLSYGNLAMERMKLSQVRSYNTFPAFGCSMQPPISMFEHLRVLELRAYSTSVFLDLSAVSNLFLLRHLSIRGFRLKLPQKIGRLQCLRTLDLLGSLLVTGFPSDVISLSSLCHLTVSGDAVLPNGIQKLVSLQTLLTFNSGGLPDIFTIVEKISRFNSSAIRLAKTRRFNNGGLRSTNGGLRSPPASLEFPSFDDGWPTESILDYLSQHLDTPASSHSDLFSPNLVACSPHILNFASLWLQQLIIRKNIRNVPSWLWFSLKLTMLELRVEELSCRDVQFLAGLPCLVDLDLTAQATPENIITKRVTTRLGRITHTDNFPKLQKFVLTCDLACLTFEPGAMPQLQILKLDDKKPSNLEEGHGTSGAAQHGKTPLIGIEHLPRLEEVQVTSHSSKVPAYRDAVQRHPRFQDIRATFNIYN*
DI.CM020532.1G5131.13.orf2	Poaceae	3739	46.96	468	50.21	156	CM020532.1	16272135	16278753	-	rna-gnl|WGS:POTR|OsKitaake12g124200.1	Oryza sativa	609	62.73	456	67.98	152	334				same	MLELRVEELSCRDVQFLAGLPCLVDLDLTAQATPENIITKRVTTRLGRITHTDNFPKLQKFVLTCDLACLTFEPGAMPQLQILKLDDKKPSNLEEGHGTSGAAQHGKTPLIGIEHLPRLEEVQVTSHSSKVPAYRDAVQRHPRFQDIRATFNIYN*	MGLGRLGLSVAPSFARPSVGPYDPFPTDPQKPDSSIPSSPPRLLERSPAGGSPAARRSTCSSSPISSSASWPPSSRRDRTPSILQVIHFRSLLLVSAPPSPQSVVGSSSAPVPPIRTSVSGPKADGGRGWIGPNAGVVAGLRMNGVRVTGL*
DI.CM020532.1G5131.17	cellular organisms	4003	45.69	2106	42.31	702	CM020532.1	16272179	16278702	-	rna-gnl|WGS:POTR|OsKitaake12g124100.1	cellular organisms	3903	43.17	2844	43.88	948	5899	2102	703	homologous	same	MMAAVNSSMGVMAPLLTKLAMLLSNKCKKLKGMRKNIEFLSHELTEMNAVLENLADMEKLDGQQKLWRNDIREMVYDIEDCIDVFMYHLGDGNNKDGLLRKTARKLRNLRARYQIADKIQELKARVMQVAERRDRYANLGVSTSSIPKVVEVDPRLPALYEDAKNLVGIDGPCMEITQWLMDEVENGSIQQLKVLSVVGFGGIGKTTLAKQVYNQLKKRFNFTSFVSVSQNPDMVKLLRNLLSGTGFQGYGILDDHQKLIDTLRGHLANKRYLIVVDDIWNTQAWSIIRCAFAQNNHGSRVIVTTRIEDVATKCCVDFHGMVYKMEPLNEFNSQKLFCKRIFDSDSIPEQYKNVSEDMLRKCKGVPLAIISIASLLSSEGMNVGIYPEDHTIFKADLIRLWIAEGFIHEKPGLDLEETAESYFNELINRSMIKLDDYRSSEACHVHDLMLDLIISKCQEENFITIASKQPVKNVTKLPVRRLCHQLSYGNLAMERMKLSQVRSYNTFPAFGCSMQPPISMFEHLRVLELRAYSTSVFLDLSAVSNLFLLRHLSIRGFRLKLPQKIGRLQCLRTLDLLGSLLVTGFPSDVISLSSLCHLTVSGDAVLPNGIQKLVSLQTLLTFNSGGLPDIFTIVEKISRFNSSAIRLAKTRRFNNGGLRSTNGASGYTSFLTFGPLLAKFGCLFTAYSEFCIVMASATHHP*	MMAAVNSSMGVMAPLLTKLAMLLSNKCKKLKGMRKNIEFLSHELTEMNAVLENLADMEKLDGQQKLWRNDIREMVYDIEDCIDVFMYHLGDGNNKDGLLRKTARKLRNLRARYQIADKIQELKARVMQVAERRDRYANLGVSTSSIPKVVEVDPRLPALYEDAKNLVGIDGPCMEITQWLMDEVENGSIQQLKVLSVVGFGGIGKTTLAKQVYNQLKKRFNFTSFVSVSQNPDMVKLLRNLLSGTGFQGYGILDDHQKLIDTLRGHLANKRYLIVVDDIWNTQAWSIIRCAFAQNNHGSRVIVTTRIEDVATKCCVDFHGMVYKMEPLNEFNSQKLFCKRIFDSDSIPEQYKNVSEDMLRKCKGVPLAIISIASLLSSEGMNVGKWKKIHNFMGSESETNPTLEWMRHVLNLSYLDLSHNLKTCFLYLGIYPEDHTIFKADLIRLWIAEGFIHEKPGLDLEETAESYFNELINRSMIKLDDYRSSEACHVHDLMLDLIISKCQEENFITIASKQPVKNVTKLPVRRLCHQLSYGNLAMERMKLSQVRSYNTFPAFGCSMQPPISMFEHLRVLELRAYSTSVFLDLSAVSNLFLLRHLSIRGFRLKLPQKIGRLQCLRTLDLLGSLLVTGFPSDVISLSSLCHLTVSGDAVLPNGIQKLVSLQTLLTFNSGGLPDIFTIVEKISRFNSSAIRLAKTRRFNNGGLRSTNGGLRSPPASLEFPSFDDGWPTESILDYLSQHLDTPASSHSDLFSPNLVACSPHILNFASLWLQQLIIRKNIRNVPSWLWFSLKLTMLELRVEELSCRDVQFLAGLPCLVDLDLTAQATPENIITKRVTTRLGRITHTDNFPKLQKFVLTCDLACLTFEPGAMPQLQILKLDDKKPSNLEEGHGTSGAAQHGKTPLIGIEHLPRLEEVQVTSHSSKVPAYRDAVQRHPRFQDIRATFNIYN*
DI.CM020532.1G5131.17	cellular organisms	4003	45.69	2106	42.31	702	CM020532.1	16272179	16278702	-	rna-gnl|WGS:POTR|OsKitaake12g124200.1	Oryza sativa	609	62.73	456	67.98	152	283				same	MMAAVNSSMGVMAPLLTKLAMLLSNKCKKLKGMRKNIEFLSHELTEMNAVLENLADMEKLDGQQKLWRNDIREMVYDIEDCIDVFMYHLGDGNNKDGLLRKTARKLRNLRARYQIADKIQELKARVMQVAERRDRYANLGVSTSSIPKVVEVDPRLPALYEDAKNLVGIDGPCMEITQWLMDEVENGSIQQLKVLSVVGFGGIGKTTLAKQVYNQLKKRFNFTSFVSVSQNPDMVKLLRNLLSGTGFQGYGILDDHQKLIDTLRGHLANKRYLIVVDDIWNTQAWSIIRCAFAQNNHGSRVIVTTRIEDVATKCCVDFHGMVYKMEPLNEFNSQKLFCKRIFDSDSIPEQYKNVSEDMLRKCKGVPLAIISIASLLSSEGMNVGIYPEDHTIFKADLIRLWIAEGFIHEKPGLDLEETAESYFNELINRSMIKLDDYRSSEACHVHDLMLDLIISKCQEENFITIASKQPVKNVTKLPVRRLCHQLSYGNLAMERMKLSQVRSYNTFPAFGCSMQPPISMFEHLRVLELRAYSTSVFLDLSAVSNLFLLRHLSIRGFRLKLPQKIGRLQCLRTLDLLGSLLVTGFPSDVISLSSLCHLTVSGDAVLPNGIQKLVSLQTLLTFNSGGLPDIFTIVEKISRFNSSAIRLAKTRRFNNGGLRSTNGASGYTSFLTFGPLLAKFGCLFTAYSEFCIVMASATHHP*	MGLGRLGLSVAPSFARPSVGPYDPFPTDPQKPDSSIPSSPPRLLERSPAGGSPAARRSTCSSSPISSSASWPPSSRRDRTPSILQVIHFRSLLLVSAPPSPQSVVGSSSAPVPPIRTSVSGPKADGGRGWIGPNAGVVAGLRMNGVRVTGL*
DI.CM020532.1G5131.2	cellular organisms	4438	45.65	2844	43.88	948	CM020532.1	16271753	16278790	-	rna-gnl|WGS:POTR|OsKitaake12g124100.1	cellular organisms	3903	43.17	2844	43.88	948	6296	2842	948	identical	same	MMAAVNSSMGVMAPLLTKLAMLLSNKCKKLKGMRKNIEFLSHELTEMNAVLENLADMEKLDGQQKLWRNDIREMVYDIEDCIDVFMYHLGDGNNKDGLLRKTARKLRNLRARYQIADKIQELKARVMQVAERRDRYANLGVSTSSIPKVVEVDPRLPALYEDAKNLVGIDGPCMEITQWLMDEVENGSIQQLKVLSVVGFGGIGKTTLAKQVYNQLKKRFNFTSFVSVSQNPDMVKLLRNLLSGTGFQGYGILDDHQKLIDTLRGHLANKRYLIVVDDIWNTQAWSIIRCAFAQNNHGSRVIVTTRIEDVATKCCVDFHGMVYKMEPLNEFNSQKLFCKRIFDSDSIPEQYKNVSEDMLRKCKGVPLAIISIASLLSSEGMNVGKWKKIHNFMGSESETNPTLEWMRHVLNLSYLDLSHNLKTCFLYLGIYPEDHTIFKADLIRLWIAEGFIHEKPGLDLEETAESYFNELINRSMIKLDDYRSSEACHVHDLMLDLIISKCQEENFITIASKQPVKNVTKLPVRRLCHQLSYGNLAMERMKLSQVRSYNTFPAFGCSMQPPISMFEHLRVLELRAYSTSVFLDLSAVSNLFLLRHLSIRGFRLKLPQKIGRLQCLRTLDLLGSLLVTGFPSDVISLSSLCHLTVSGDAVLPNGIQKLVSLQTLLTFNSGGLPDIFTIVEKISRFNSSAIRLAKTRRFNNGGLRSTNGGLRSPPASLEFPSFDDGWPTESILDYLSQHLDTPASSHSDLFSPNLVACSPHILNFASLWLQQLIIRKNIRNVPSWLWFSLKLTMLELRVEELSCRDVQFLAGLPCLVDLDLTAQATPENIITKRVTTRLGRITHTDNFPKLQKFVLTCDLACLTFEPGAMPQLQILKLDDKKPSNLEEGHGTSGAAQHGKTPLIGIEHLPRLEEVQVTSHSSKVPAYRDAVQRHPRFQDIRATFNIYN*	MMAAVNSSMGVMAPLLTKLAMLLSNKCKKLKGMRKNIEFLSHELTEMNAVLENLADMEKLDGQQKLWRNDIREMVYDIEDCIDVFMYHLGDGNNKDGLLRKTARKLRNLRARYQIADKIQELKARVMQVAERRDRYANLGVSTSSIPKVVEVDPRLPALYEDAKNLVGIDGPCMEITQWLMDEVENGSIQQLKVLSVVGFGGIGKTTLAKQVYNQLKKRFNFTSFVSVSQNPDMVKLLRNLLSGTGFQGYGILDDHQKLIDTLRGHLANKRYLIVVDDIWNTQAWSIIRCAFAQNNHGSRVIVTTRIEDVATKCCVDFHGMVYKMEPLNEFNSQKLFCKRIFDSDSIPEQYKNVSEDMLRKCKGVPLAIISIASLLSSEGMNVGKWKKIHNFMGSESETNPTLEWMRHVLNLSYLDLSHNLKTCFLYLGIYPEDHTIFKADLIRLWIAEGFIHEKPGLDLEETAESYFNELINRSMIKLDDYRSSEACHVHDLMLDLIISKCQEENFITIASKQPVKNVTKLPVRRLCHQLSYGNLAMERMKLSQVRSYNTFPAFGCSMQPPISMFEHLRVLELRAYSTSVFLDLSAVSNLFLLRHLSIRGFRLKLPQKIGRLQCLRTLDLLGSLLVTGFPSDVISLSSLCHLTVSGDAVLPNGIQKLVSLQTLLTFNSGGLPDIFTIVEKISRFNSSAIRLAKTRRFNNGGLRSTNGGLRSPPASLEFPSFDDGWPTESILDYLSQHLDTPASSHSDLFSPNLVACSPHILNFASLWLQQLIIRKNIRNVPSWLWFSLKLTMLELRVEELSCRDVQFLAGLPCLVDLDLTAQATPENIITKRVTTRLGRITHTDNFPKLQKFVLTCDLACLTFEPGAMPQLQILKLDDKKPSNLEEGHGTSGAAQHGKTPLIGIEHLPRLEEVQVTSHSSKVPAYRDAVQRHPRFQDIRATFNIYN*
DI.CM020532.1G5131.2	cellular organisms	4438	45.65	2844	43.88	948	CM020532.1	16271753	16278790	-	rna-gnl|WGS:POTR|OsKitaake12g124200.1	Oryza sativa	609	62.73	456	67.98	152	371				same	MMAAVNSSMGVMAPLLTKLAMLLSNKCKKLKGMRKNIEFLSHELTEMNAVLENLADMEKLDGQQKLWRNDIREMVYDIEDCIDVFMYHLGDGNNKDGLLRKTARKLRNLRARYQIADKIQELKARVMQVAERRDRYANLGVSTSSIPKVVEVDPRLPALYEDAKNLVGIDGPCMEITQWLMDEVENGSIQQLKVLSVVGFGGIGKTTLAKQVYNQLKKRFNFTSFVSVSQNPDMVKLLRNLLSGTGFQGYGILDDHQKLIDTLRGHLANKRYLIVVDDIWNTQAWSIIRCAFAQNNHGSRVIVTTRIEDVATKCCVDFHGMVYKMEPLNEFNSQKLFCKRIFDSDSIPEQYKNVSEDMLRKCKGVPLAIISIASLLSSEGMNVGKWKKIHNFMGSESETNPTLEWMRHVLNLSYLDLSHNLKTCFLYLGIYPEDHTIFKADLIRLWIAEGFIHEKPGLDLEETAESYFNELINRSMIKLDDYRSSEACHVHDLMLDLIISKCQEENFITIASKQPVKNVTKLPVRRLCHQLSYGNLAMERMKLSQVRSYNTFPAFGCSMQPPISMFEHLRVLELRAYSTSVFLDLSAVSNLFLLRHLSIRGFRLKLPQKIGRLQCLRTLDLLGSLLVTGFPSDVISLSSLCHLTVSGDAVLPNGIQKLVSLQTLLTFNSGGLPDIFTIVEKISRFNSSAIRLAKTRRFNNGGLRSTNGGLRSPPASLEFPSFDDGWPTESILDYLSQHLDTPASSHSDLFSPNLVACSPHILNFASLWLQQLIIRKNIRNVPSWLWFSLKLTMLELRVEELSCRDVQFLAGLPCLVDLDLTAQATPENIITKRVTTRLGRITHTDNFPKLQKFVLTCDLACLTFEPGAMPQLQILKLDDKKPSNLEEGHGTSGAAQHGKTPLIGIEHLPRLEEVQVTSHSSKVPAYRDAVQRHPRFQDIRATFNIYN*	MGLGRLGLSVAPSFARPSVGPYDPFPTDPQKPDSSIPSSPPRLLERSPAGGSPAARRSTCSSSPISSSASWPPSSRRDRTPSILQVIHFRSLLLVSAPPSPQSVVGSSSAPVPPIRTSVSGPKADGGRGWIGPNAGVVAGLRMNGVRVTGL*
DI.CM020532.1G5131.24.orf1	cellular organisms	3332	45.14	1563	42.16	521	CM020532.1	16272285	16278529	-	rna-gnl|WGS:POTR|OsKitaake12g124200.1	Oryza sativa	609	62.73	456	67.98	152	110				same	MMAAVNSSMGVMAPLLTKLAMLLSNKCKKLKGMRKNIEFLSHELTEMNAVLENLADMEKLDGQQKLWRNDIREMVYDIEDCIDVFMYHLGDGNNKDGLLRKTARKLRNLRARYQIADKIQELKARVMQVAERRDRYANLGVSTSSIPKVVEVDPRLPALYEDAKNLVGIDGPCMEITQWLMDEVENGSIQQLKVLSVVGFGGIGKTTLAKQVYNQLKKRFNFTSFVSVSQNPDMVKLLRNLLSGTGFQGYGILDDHQKLIDTLRGHLANKRYLIVVDDIWNTQAWSIIRCAFAQNNHGSRVIVTTRIEDVATKCCVDFHGMVYKMEPLNEFNSQKLFCKRIFDSDSIPEQYKNVSEDMLRKCKGVPLAIISIASLLSSEGMNVGIYPEDHTIFKADLIRLWIAEGFIHEKPGLDLEETAESYFNELINRSMIKLDDYRSSEACHVHDLMLDLIISKCQEENFITIASKQPVKNVTKLPVRRLCHQLSYGNLAMERMKLSQFQVMQCCLMGFRNWSLYKLC*	MGLGRLGLSVAPSFARPSVGPYDPFPTDPQKPDSSIPSSPPRLLERSPAGGSPAARRSTCSSSPISSSASWPPSSRRDRTPSILQVIHFRSLLLVSAPPSPQSVVGSSSAPVPPIRTSVSGPKADGGRGWIGPNAGVVAGLRMNGVRVTGL*
DI.CM020532.1G5131.24.orf1	cellular organisms	3332	45.14	1563	42.16	521	CM020532.1	16272285	16278529	-	rna-gnl|WGS:POTR|OsKitaake12g124100.1	cellular organisms	3903	43.17	2844	43.88	948	5793	1559	545	homologous	same	MMAAVNSSMGVMAPLLTKLAMLLSNKCKKLKGMRKNIEFLSHELTEMNAVLENLADMEKLDGQQKLWRNDIREMVYDIEDCIDVFMYHLGDGNNKDGLLRKTARKLRNLRARYQIADKIQELKARVMQVAERRDRYANLGVSTSSIPKVVEVDPRLPALYEDAKNLVGIDGPCMEITQWLMDEVENGSIQQLKVLSVVGFGGIGKTTLAKQVYNQLKKRFNFTSFVSVSQNPDMVKLLRNLLSGTGFQGYGILDDHQKLIDTLRGHLANKRYLIVVDDIWNTQAWSIIRCAFAQNNHGSRVIVTTRIEDVATKCCVDFHGMVYKMEPLNEFNSQKLFCKRIFDSDSIPEQYKNVSEDMLRKCKGVPLAIISIASLLSSEGMNVGIYPEDHTIFKADLIRLWIAEGFIHEKPGLDLEETAESYFNELINRSMIKLDDYRSSEACHVHDLMLDLIISKCQEENFITIASKQPVKNVTKLPVRRLCHQLSYGNLAMERMKLSQFQVMQCCLMGFRNWSLYKLC*	MMAAVNSSMGVMAPLLTKLAMLLSNKCKKLKGMRKNIEFLSHELTEMNAVLENLADMEKLDGQQKLWRNDIREMVYDIEDCIDVFMYHLGDGNNKDGLLRKTARKLRNLRARYQIADKIQELKARVMQVAERRDRYANLGVSTSSIPKVVEVDPRLPALYEDAKNLVGIDGPCMEITQWLMDEVENGSIQQLKVLSVVGFGGIGKTTLAKQVYNQLKKRFNFTSFVSVSQNPDMVKLLRNLLSGTGFQGYGILDDHQKLIDTLRGHLANKRYLIVVDDIWNTQAWSIIRCAFAQNNHGSRVIVTTRIEDVATKCCVDFHGMVYKMEPLNEFNSQKLFCKRIFDSDSIPEQYKNVSEDMLRKCKGVPLAIISIASLLSSEGMNVGKWKKIHNFMGSESETNPTLEWMRHVLNLSYLDLSHNLKTCFLYLGIYPEDHTIFKADLIRLWIAEGFIHEKPGLDLEETAESYFNELINRSMIKLDDYRSSEACHVHDLMLDLIISKCQEENFITIASKQPVKNVTKLPVRRLCHQLSYGNLAMERMKLSQVRSYNTFPAFGCSMQPPISMFEHLRVLELRAYSTSVFLDLSAVSNLFLLRHLSIRGFRLKLPQKIGRLQCLRTLDLLGSLLVTGFPSDVISLSSLCHLTVSGDAVLPNGIQKLVSLQTLLTFNSGGLPDIFTIVEKISRFNSSAIRLAKTRRFNNGGLRSTNGGLRSPPASLEFPSFDDGWPTESILDYLSQHLDTPASSHSDLFSPNLVACSPHILNFASLWLQQLIIRKNIRNVPSWLWFSLKLTMLELRVEELSCRDVQFLAGLPCLVDLDLTAQATPENIITKRVTTRLGRITHTDNFPKLQKFVLTCDLACLTFEPGAMPQLQILKLDDKKPSNLEEGHGTSGAAQHGKTPLIGIEHLPRLEEVQVTSHSSKVPAYRDAVQRHPRFQDIRATFNIYN*
DI.CM020532.1G5131.24.orf2	Poaceae	3332	45.14	660	49.09	220	CM020532.1	16272285	16278529	-	rna-gnl|WGS:POTR|OsKitaake12g124100.1	cellular organisms	3903	43.17	2844	43.88	948	5793	658	212	homologous	same	MEVFVLPMEHLDTPASSHSDLFSPNLVACSPHILNFASLWLQQLIIRKNIRNVPSWLWFSLKLTMLELRVEELSCRDVQFLAGLPCLVDLDLTAQATPENIITKRVTTRLGRITHTDNFPKLQKFVLTCDLACLTFEPGAMPQLQILKLDDKKPSNLEEGHGTSGAAQHGKTPLIGIEHLPRLEEVQVTSHSSKVPAYRDAVQRHPRFQDIRATFNIYN*	MMAAVNSSMGVMAPLLTKLAMLLSNKCKKLKGMRKNIEFLSHELTEMNAVLENLADMEKLDGQQKLWRNDIREMVYDIEDCIDVFMYHLGDGNNKDGLLRKTARKLRNLRARYQIADKIQELKARVMQVAERRDRYANLGVSTSSIPKVVEVDPRLPALYEDAKNLVGIDGPCMEITQWLMDEVENGSIQQLKVLSVVGFGGIGKTTLAKQVYNQLKKRFNFTSFVSVSQNPDMVKLLRNLLSGTGFQGYGILDDHQKLIDTLRGHLANKRYLIVVDDIWNTQAWSIIRCAFAQNNHGSRVIVTTRIEDVATKCCVDFHGMVYKMEPLNEFNSQKLFCKRIFDSDSIPEQYKNVSEDMLRKCKGVPLAIISIASLLSSEGMNVGKWKKIHNFMGSESETNPTLEWMRHVLNLSYLDLSHNLKTCFLYLGIYPEDHTIFKADLIRLWIAEGFIHEKPGLDLEETAESYFNELINRSMIKLDDYRSSEACHVHDLMLDLIISKCQEENFITIASKQPVKNVTKLPVRRLCHQLSYGNLAMERMKLSQVRSYNTFPAFGCSMQPPISMFEHLRVLELRAYSTSVFLDLSAVSNLFLLRHLSIRGFRLKLPQKIGRLQCLRTLDLLGSLLVTGFPSDVISLSSLCHLTVSGDAVLPNGIQKLVSLQTLLTFNSGGLPDIFTIVEKISRFNSSAIRLAKTRRFNNGGLRSTNGGLRSPPASLEFPSFDDGWPTESILDYLSQHLDTPASSHSDLFSPNLVACSPHILNFASLWLQQLIIRKNIRNVPSWLWFSLKLTMLELRVEELSCRDVQFLAGLPCLVDLDLTAQATPENIITKRVTTRLGRITHTDNFPKLQKFVLTCDLACLTFEPGAMPQLQILKLDDKKPSNLEEGHGTSGAAQHGKTPLIGIEHLPRLEEVQVTSHSSKVPAYRDAVQRHPRFQDIRATFNIYN*
DI.CM020532.1G5131.24.orf2	Poaceae	3332	45.14	660	49.09	220	CM020532.1	16272285	16278529	-	rna-gnl|WGS:POTR|OsKitaake12g124200.1	Oryza sativa	609	62.73	456	67.98	152	110				same	MEVFVLPMEHLDTPASSHSDLFSPNLVACSPHILNFASLWLQQLIIRKNIRNVPSWLWFSLKLTMLELRVEELSCRDVQFLAGLPCLVDLDLTAQATPENIITKRVTTRLGRITHTDNFPKLQKFVLTCDLACLTFEPGAMPQLQILKLDDKKPSNLEEGHGTSGAAQHGKTPLIGIEHLPRLEEVQVTSHSSKVPAYRDAVQRHPRFQDIRATFNIYN*	MGLGRLGLSVAPSFARPSVGPYDPFPTDPQKPDSSIPSSPPRLLERSPAGGSPAARRSTCSSSPISSSASWPPSSRRDRTPSILQVIHFRSLLLVSAPPSPQSVVGSSSAPVPPIRTSVSGPKADGGRGWIGPNAGVVAGLRMNGVRVTGL*
DI.CM020532.1G5131.30	cellular organisms	3836	45.05	2583	43.48	861	CM020532.1	16273284	16278672	-	rna-gnl|WGS:POTR|OsKitaake12g124200.1	Oryza sativa	609	62.73	456	67.98	152	253				same	MDSRSCGGMTSARWSTTSRTALMSSCTILVMVITRMACSGRLHASSGICVLAIRLPTRFKNSRLVSCRWLSAVIDAKNLVGIDGPCMEITQWLMDEVENGSIQQLKVLSVVGFGGIGKTTLAKQVYNQLKKRFNFTSFVSVSQNPDMVKLLRNLLSGTGFQGYGILDDHQKLIDTLRGHLANKRYLIVVDDIWNTQAWSIIRCAFAQNNHGSRVIVTTRIEDVATKCCVDFHGMVYKMEPLNEFNSQKLFCKRIFDSDSIPEQYKNVSEDMLRKCKGVPLAIISIASLLSSEGMNVGKWKKIHNFMGSESETNPTLEWMRHVLNLSYLDLSHNLKTCFLYLGIYPEDHTIFKADLIRLWIAEGFIHEKPGLDLEETAESYFNELINRSMIKLDDYRSSEACHVHDLMLDLIISKCQEENFITIASKQPVKNVTKLPVRRLCHQLSYGNLAMERMKLSQVRSYNTFPAFGCSMQPPISMFEHLRVLELRAYSTSVFLDLSAVSNLFLLRHLSIRGFRLKLPQKIGRLQCLRTLDLLGSLLVTGFPSDVISLSSLCHLTVSGDAVLPNGIQKLVSLQTLLTFNSGGLPDIFTIVEKISRFNSSAIRLAKTRRFNNGGLRSTNGGLRSPPASLEFPSFDDGWPTESILDYLSQHLDTPASSHSDLFSPNLVACSPHILNFASLWLQQLIIRKNIRNVPSWLWFSLKLTMLELRVEELSCRDVQFLAGLPCLVDLDLTAQATPENIITKRVTTRLGRITHTDNFPKLQKFVLTCDLACLTFEPGAMPQLQILKLDDKKPSNLEEGHGTSGAAQHGKTPLIGIEHLPRLEEVQVTSHSSKVPAYRDAVQRHPRFQDIRATFNIYN*	MGLGRLGLSVAPSFARPSVGPYDPFPTDPQKPDSSIPSSPPRLLERSPAGGSPAARRSTCSSSPISSSASWPPSSRRDRTPSILQVIHFRSLLLVSAPPSPQSVVGSSSAPVPPIRTSVSGPKADGGRGWIGPNAGVVAGLRMNGVRVTGL*
DI.CM020532.1G5131.30	cellular organisms	3836	45.05	2583	43.48	861	CM020532.1	16273284	16278672	-	rna-gnl|WGS:POTR|OsKitaake12g124100.1	cellular organisms	3903	43.17	2844	43.88	948	4794	2580	787	homologous	same	MDSRSCGGMTSARWSTTSRTALMSSCTILVMVITRMACSGRLHASSGICVLAIRLPTRFKNSRLVSCRWLSAVIDAKNLVGIDGPCMEITQWLMDEVENGSIQQLKVLSVVGFGGIGKTTLAKQVYNQLKKRFNFTSFVSVSQNPDMVKLLRNLLSGTGFQGYGILDDHQKLIDTLRGHLANKRYLIVVDDIWNTQAWSIIRCAFAQNNHGSRVIVTTRIEDVATKCCVDFHGMVYKMEPLNEFNSQKLFCKRIFDSDSIPEQYKNVSEDMLRKCKGVPLAIISIASLLSSEGMNVGKWKKIHNFMGSESETNPTLEWMRHVLNLSYLDLSHNLKTCFLYLGIYPEDHTIFKADLIRLWIAEGFIHEKPGLDLEETAESYFNELINRSMIKLDDYRSSEACHVHDLMLDLIISKCQEENFITIASKQPVKNVTKLPVRRLCHQLSYGNLAMERMKLSQVRSYNTFPAFGCSMQPPISMFEHLRVLELRAYSTSVFLDLSAVSNLFLLRHLSIRGFRLKLPQKIGRLQCLRTLDLLGSLLVTGFPSDVISLSSLCHLTVSGDAVLPNGIQKLVSLQTLLTFNSGGLPDIFTIVEKISRFNSSAIRLAKTRRFNNGGLRSTNGGLRSPPASLEFPSFDDGWPTESILDYLSQHLDTPASSHSDLFSPNLVACSPHILNFASLWLQQLIIRKNIRNVPSWLWFSLKLTMLELRVEELSCRDVQFLAGLPCLVDLDLTAQATPENIITKRVTTRLGRITHTDNFPKLQKFVLTCDLACLTFEPGAMPQLQILKLDDKKPSNLEEGHGTSGAAQHGKTPLIGIEHLPRLEEVQVTSHSSKVPAYRDAVQRHPRFQDIRATFNIYN*	MMAAVNSSMGVMAPLLTKLAMLLSNKCKKLKGMRKNIEFLSHELTEMNAVLENLADMEKLDGQQKLWRNDIREMVYDIEDCIDVFMYHLGDGNNKDGLLRKTARKLRNLRARYQIADKIQELKARVMQVAERRDRYANLGVSTSSIPKVVEVDPRLPALYEDAKNLVGIDGPCMEITQWLMDEVENGSIQQLKVLSVVGFGGIGKTTLAKQVYNQLKKRFNFTSFVSVSQNPDMVKLLRNLLSGTGFQGYGILDDHQKLIDTLRGHLANKRYLIVVDDIWNTQAWSIIRCAFAQNNHGSRVIVTTRIEDVATKCCVDFHGMVYKMEPLNEFNSQKLFCKRIFDSDSIPEQYKNVSEDMLRKCKGVPLAIISIASLLSSEGMNVGKWKKIHNFMGSESETNPTLEWMRHVLNLSYLDLSHNLKTCFLYLGIYPEDHTIFKADLIRLWIAEGFIHEKPGLDLEETAESYFNELINRSMIKLDDYRSSEACHVHDLMLDLIISKCQEENFITIASKQPVKNVTKLPVRRLCHQLSYGNLAMERMKLSQVRSYNTFPAFGCSMQPPISMFEHLRVLELRAYSTSVFLDLSAVSNLFLLRHLSIRGFRLKLPQKIGRLQCLRTLDLLGSLLVTGFPSDVISLSSLCHLTVSGDAVLPNGIQKLVSLQTLLTFNSGGLPDIFTIVEKISRFNSSAIRLAKTRRFNNGGLRSTNGGLRSPPASLEFPSFDDGWPTESILDYLSQHLDTPASSHSDLFSPNLVACSPHILNFASLWLQQLIIRKNIRNVPSWLWFSLKLTMLELRVEELSCRDVQFLAGLPCLVDLDLTAQATPENIITKRVTTRLGRITHTDNFPKLQKFVLTCDLACLTFEPGAMPQLQILKLDDKKPSNLEEGHGTSGAAQHGKTPLIGIEHLPRLEEVQVTSHSSKVPAYRDAVQRHPRFQDIRATFNIYN*
DI.CM020532.1G5131.34.orf1	Streptophyta	3621	45.57	1146	40.66	382	CM020532.1	16273291	16278702	-	rna-gnl|WGS:POTR|OsKitaake12g124200.1	Oryza sativa	609	62.73	456	67.98	152	283				same	MVYKMEPLNEFNSQKLFCKRIFDSDSIPEQYKNVSEDMLRKCKGVPLAIISIASLLSSEGMNVGIYPEDHTIFKADLIRLWIAEGFIHEKPGLDLEETAESYFNELINRSMIKLDDYRSSEACHVHDLMLDLIISKCQEENFITIASKQPVKNVTKLPVRRLCHQLSYGNLAMERMKLSQVRSYNTFPAFGCSMQPPISMFEHLRVLELRAYSTSVFLDLSAVSNLFLLRHLSIRGFRLKLPQKIGRLQCLRTLDLLGSLLVTGFPSDVISLSSLCHLTVSGDAVLPNGIQKLVSLQTLLTFNSGGLPDIFTIVEKISRFNSSAIRLAKTRRFNNGGLRSTNGASGYTSFLTFGPLLAKFGCLFTAYSEFCIVMASATHHP*	MGLGRLGLSVAPSFARPSVGPYDPFPTDPQKPDSSIPSSPPRLLERSPAGGSPAARRSTCSSSPISSSASWPPSSRRDRTPSILQVIHFRSLLLVSAPPSPQSVVGSSSAPVPPIRTSVSGPKADGGRGWIGPNAGVVAGLRMNGVRVTGL*
DI.CM020532.1G5131.34.orf1	Streptophyta	3621	45.57	1146	40.66	382	CM020532.1	16273291	16278702	-	rna-gnl|WGS:POTR|OsKitaake12g124100.1	cellular organisms	3903	43.17	2844	43.88	948	4787	1143	383	homologous	same	MVYKMEPLNEFNSQKLFCKRIFDSDSIPEQYKNVSEDMLRKCKGVPLAIISIASLLSSEGMNVGIYPEDHTIFKADLIRLWIAEGFIHEKPGLDLEETAESYFNELINRSMIKLDDYRSSEACHVHDLMLDLIISKCQEENFITIASKQPVKNVTKLPVRRLCHQLSYGNLAMERMKLSQVRSYNTFPAFGCSMQPPISMFEHLRVLELRAYSTSVFLDLSAVSNLFLLRHLSIRGFRLKLPQKIGRLQCLRTLDLLGSLLVTGFPSDVISLSSLCHLTVSGDAVLPNGIQKLVSLQTLLTFNSGGLPDIFTIVEKISRFNSSAIRLAKTRRFNNGGLRSTNGASGYTSFLTFGPLLAKFGCLFTAYSEFCIVMASATHHP*	MMAAVNSSMGVMAPLLTKLAMLLSNKCKKLKGMRKNIEFLSHELTEMNAVLENLADMEKLDGQQKLWRNDIREMVYDIEDCIDVFMYHLGDGNNKDGLLRKTARKLRNLRARYQIADKIQELKARVMQVAERRDRYANLGVSTSSIPKVVEVDPRLPALYEDAKNLVGIDGPCMEITQWLMDEVENGSIQQLKVLSVVGFGGIGKTTLAKQVYNQLKKRFNFTSFVSVSQNPDMVKLLRNLLSGTGFQGYGILDDHQKLIDTLRGHLANKRYLIVVDDIWNTQAWSIIRCAFAQNNHGSRVIVTTRIEDVATKCCVDFHGMVYKMEPLNEFNSQKLFCKRIFDSDSIPEQYKNVSEDMLRKCKGVPLAIISIASLLSSEGMNVGKWKKIHNFMGSESETNPTLEWMRHVLNLSYLDLSHNLKTCFLYLGIYPEDHTIFKADLIRLWIAEGFIHEKPGLDLEETAESYFNELINRSMIKLDDYRSSEACHVHDLMLDLIISKCQEENFITIASKQPVKNVTKLPVRRLCHQLSYGNLAMERMKLSQVRSYNTFPAFGCSMQPPISMFEHLRVLELRAYSTSVFLDLSAVSNLFLLRHLSIRGFRLKLPQKIGRLQCLRTLDLLGSLLVTGFPSDVISLSSLCHLTVSGDAVLPNGIQKLVSLQTLLTFNSGGLPDIFTIVEKISRFNSSAIRLAKTRRFNNGGLRSTNGGLRSPPASLEFPSFDDGWPTESILDYLSQHLDTPASSHSDLFSPNLVACSPHILNFASLWLQQLIIRKNIRNVPSWLWFSLKLTMLELRVEELSCRDVQFLAGLPCLVDLDLTAQATPENIITKRVTTRLGRITHTDNFPKLQKFVLTCDLACLTFEPGAMPQLQILKLDDKKPSNLEEGHGTSGAAQHGKTPLIGIEHLPRLEEVQVTSHSSKVPAYRDAVQRHPRFQDIRATFNIYN*
DI.CM020532.1G5131.34.orf2	Spermatophyta	3621	45.57	729	46.5	243	CM020532.1	16273291	16278702	-	rna-gnl|WGS:POTR|OsKitaake12g124200.1	Oryza sativa	609	62.73	456	67.98	152	283				same	MMAAVNSSMGVMAPLLTKLAMLLSNKCKKLKGMRKNIEFLSHELTEMNAVLENLADMEKLDGQQKLWRNDIREMVYDIEDCIDVFMYHLGDGNNKDGLLRKTARKLRNLRARYQIADKIQELKARVMQVAERRDRYANLGVSTSSIPKVVEVDPRLPALYEDAKNLVGIDGPCMEITQWLMDEVENGSIQQLKVLSVVGFGGIGKTTLAKQEQDFKATEFLMTIKSSLTPSEDILLIRGTLL*	MGLGRLGLSVAPSFARPSVGPYDPFPTDPQKPDSSIPSSPPRLLERSPAGGSPAARRSTCSSSPISSSASWPPSSRRDRTPSILQVIHFRSLLLVSAPPSPQSVVGSSSAPVPPIRTSVSGPKADGGRGWIGPNAGVVAGLRMNGVRVTGL*
DI.CM020532.1G5131.34.orf2	Spermatophyta	3621	45.57	729	46.5	243	CM020532.1	16273291	16278702	-	rna-gnl|WGS:POTR|OsKitaake12g124100.1	cellular organisms	3903	43.17	2844	43.88	948	4787	726	242	homologous	same	MMAAVNSSMGVMAPLLTKLAMLLSNKCKKLKGMRKNIEFLSHELTEMNAVLENLADMEKLDGQQKLWRNDIREMVYDIEDCIDVFMYHLGDGNNKDGLLRKTARKLRNLRARYQIADKIQELKARVMQVAERRDRYANLGVSTSSIPKVVEVDPRLPALYEDAKNLVGIDGPCMEITQWLMDEVENGSIQQLKVLSVVGFGGIGKTTLAKQEQDFKATEFLMTIKSSLTPSEDILLIRGTLL*	MMAAVNSSMGVMAPLLTKLAMLLSNKCKKLKGMRKNIEFLSHELTEMNAVLENLADMEKLDGQQKLWRNDIREMVYDIEDCIDVFMYHLGDGNNKDGLLRKTARKLRNLRARYQIADKIQELKARVMQVAERRDRYANLGVSTSSIPKVVEVDPRLPALYEDAKNLVGIDGPCMEITQWLMDEVENGSIQQLKVLSVVGFGGIGKTTLAKQVYNQLKKRFNFTSFVSVSQNPDMVKLLRNLLSGTGFQGYGILDDHQKLIDTLRGHLANKRYLIVVDDIWNTQAWSIIRCAFAQNNHGSRVIVTTRIEDVATKCCVDFHGMVYKMEPLNEFNSQKLFCKRIFDSDSIPEQYKNVSEDMLRKCKGVPLAIISIASLLSSEGMNVGKWKKIHNFMGSESETNPTLEWMRHVLNLSYLDLSHNLKTCFLYLGIYPEDHTIFKADLIRLWIAEGFIHEKPGLDLEETAESYFNELINRSMIKLDDYRSSEACHVHDLMLDLIISKCQEENFITIASKQPVKNVTKLPVRRLCHQLSYGNLAMERMKLSQVRSYNTFPAFGCSMQPPISMFEHLRVLELRAYSTSVFLDLSAVSNLFLLRHLSIRGFRLKLPQKIGRLQCLRTLDLLGSLLVTGFPSDVISLSSLCHLTVSGDAVLPNGIQKLVSLQTLLTFNSGGLPDIFTIVEKISRFNSSAIRLAKTRRFNNGGLRSTNGGLRSPPASLEFPSFDDGWPTESILDYLSQHLDTPASSHSDLFSPNLVACSPHILNFASLWLQQLIIRKNIRNVPSWLWFSLKLTMLELRVEELSCRDVQFLAGLPCLVDLDLTAQATPENIITKRVTTRLGRITHTDNFPKLQKFVLTCDLACLTFEPGAMPQLQILKLDDKKPSNLEEGHGTSGAAQHGKTPLIGIEHLPRLEEVQVTSHSSKVPAYRDAVQRHPRFQDIRATFNIYN*
DI.CM020532.1G5134.1	cellular organisms	2024	54.5	1533	58.12	511	CM020532.1	16299479	16301502	+	rna-gnl|WGS:POTR|OsKitaake12g124233.1	cellular organisms	1987	54.45	1533	58.12	511	1958	1532	511	identical	same	MATLETWVGFGSAMAGVGLLWSRMPEHVHEEARYIISSVVPMVMSYFNPYEQITVSEYGEERFRRNKMFDAVSTYLRSACLGSATKLKAKLGNNIGDDPLVILDENQEVVDCLDGARMWWRLYPKASKNTGSTIISMFPGDTDEPRCYRLVFHKRHRQLVLKTYLPGIIRRWRELTAKDRQRLLFTNHSKQGEISMWTSVPYNPPSTFDMLAMDHAKKVEIMDDLRAFQKGKEYHSKVGKAWKRGYLLYGPPGTGKTTMIGAMANFLDYDVYDLDLTSVKDNAELRKLFLDTTDKSIIVIEDIDAIEVELTTKRKGKKMDNSDEVDNNHVLVELSNKTDDKSKVTLSGLLSFVDGLWSACGSERVFVFTTNHVDRLDPALIRPGRMDKHIEMSYCRLDAFKVLAKSYLDITEHSLFGEIGRLLDETDTTPADVADNLMPRGKRNGEISRLIDEIDAPADVAGNHMLRCKRKRDADECLAGLVETLKKAKMESATPPMDTIEEEANKEEQT*	MATLETWVGFGSAMAGVGLLWSRMPEHVHEEARYIISSVVPMVMSYFNPYEQITVSEYGEERFRRNKMFDAVSTYLRSACLGSATKLKAKLGNNIGDDPLVILDENQEVVDCLDGARMWWRLYPKASKNTGSTIISMFPGDTDEPRCYRLVFHKRHRQLVLKTYLPGIIRRWRELTAKDRQRLLFTNHSKQGEISMWTSVPYNPPSTFDMLAMDHAKKVEIMDDLRAFQKGKEYHSKVGKAWKRGYLLYGPPGTGKTTMIGAMANFLDYDVYDLDLTSVKDNAELRKLFLDTTDKSIIVIEDIDAIEVELTTKRKGKKMDNSDEVDNNHVLVELSNKTDDKSKVTLSGLLSFVDGLWSACGSERVFVFTTNHVDRLDPALIRPGRMDKHIEMSYCRLDAFKVLAKSYLDITEHSLFGEIGRLLDETDTTPADVADNLMPRGKRNGEISRLIDEIDAPADVAGNHMLRCKRKRDADECLAGLVETLKKAKMESATPPMDTIEEEANKEEQT*
DI.CM020532.1G5138.1	cellular organisms	2456	66.08	2223	67.88	741	CM020532.1	16397242	16403781	+	rna-gnl|WGS:POTR|OsKitaake12g124500.1	cellular organisms	3201	60.48	2223	67.88	741	4160	2220	741	identical	same	MFGSCGGGYRTQTINGRKGTFVRLEQQEDQERQPAATYTMDGSGGGGRVQHVMDSYFSSAPKIRTRSVRMAAAGVMSIGGYRAERLKSIGRVFQEDLTNMSQKIFDPQDAFLVRMNRLFVMACIVSVAVDPLFFYLPAVTATDSNTCIGFDRGLATGATAVRSAIDLFYLARIALQFRTAYIAPSSRVFGRGELVIDPAAIARRYVRRFFVVDLLSVLPLPQIPIWNFLHRPKGADLLPTKNALLFIVLVQYIPRLVRFYPITSELKRTTGVFAETAFAGAAYYLLLYMLASHMVGAFWYLLSIERLDDCWRENCRVLKFHQCKKYMYCGGGNLGQSGFLEWRTMIRQVLVMECAPADEAGTGFQYGIFTTAIQSGVVSTTNLVAKVLFCLWWGLQNLSTVGQGLKTTHYKGEALFAIFLAVFGLILMALLIGNMQTYLQSMTLRLEEMRLRRRDSEQWMRHRVLPVDLQERVWRHDQYRWLETRGVDEDSLVRSLPKDLRRDVKRHLCLRLVRRVPLFANMDERLLDAICERLKPSLCTEATYILREGDPVDEMLFIIRGRLESSTTDGGRMGFFNRGLLKEGDFCGEELLTWALDPKAAANLPLSTRTVKAISEVEAFALHADELKFVAGQFRRLHSKQLQQTFRFYSQQWRTWASCFIQAAWRRHLKRRAAEQRRREEEEEEEAASASSSCQITTTVLVSRFAKNAMRGAQRQRSRRDANLIVLPKPPEPDFQTMEY*	MFGSCGGGYRTQTINGRKGTFVRLEQQEDQERQPAATYTMDGSGGGGRVQHVMDSYFSSAPKIRTRSVRMAAAGVMSIGGYRAERLKSIGRVFQEDLTNMSQKIFDPQDAFLVRMNRLFVMACIVSVAVDPLFFYLPAVTATDSNTCIGFDRGLATGATAVRSAIDLFYLARIALQFRTAYIAPSSRVFGRGELVIDPAAIARRYVRRFFVVDLLSVLPLPQIPIWNFLHRPKGADLLPTKNALLFIVLVQYIPRLVRFYPITSELKRTTGVFAETAFAGAAYYLLLYMLASHMVGAFWYLLSIERLDDCWRENCRVLKFHQCKKYMYCGGGNLGQSGFLEWRTMIRQVLVMECAPADEAGTGFQYGIFTTAIQSGVVSTTNLVAKVLFCLWWGLQNLSTVGQGLKTTHYKGEALFAIFLAVFGLILMALLIGNMQTYLQSMTLRLEEMRLRRRDSEQWMRHRVLPVDLQERVWRHDQYRWLETRGVDEDSLVRSLPKDLRRDVKRHLCLRLVRRVPLFANMDERLLDAICERLKPSLCTEATYILREGDPVDEMLFIIRGRLESSTTDGGRMGFFNRGLLKEGDFCGEELLTWALDPKAAANLPLSTRTVKAISEVEAFALHADELKFVAGQFRRLHSKQLQQTFRFYSQQWRTWASCFIQAAWRRHLKRRAAEQRRREEEEEEEAASASSSCQITTTVLVSRFAKNAMRGAQRQRSRRDANLIVLPKPPEPDFQTMEY*
DI.CM020532.1G514.1	Streptophytina	3112	48.36	1122	51.07	374	CM020532.1	1498345	1506720	+	rna-gnl|WGS:POTR|OsKitaake12g022500.1	Streptophytina	1562	46.16	1122	51.07	374	6825	1118	374	identical	same	MPTWPVHSILHADVVFLYLSGPNTGNNTGETERYMVSINVQHREAISISKLSPDDSSPPPRYFPSSFNSYINKRSGREKGGDNVTVRTNKKAEYISGLSEDCLALAISLTTPMDACRCCAVSRAFQKAANSDSVWRHFLPKDYLSILARADDRVHFTSEKKLLVSLVKDHVLLDQHSKSLWLERTSLAKCYLLSSRSLPIAWEDHPLKWRWISLPDSRFEEVTELLKVCWLDLCGRVNCRELSPNTEYAAYLVFKLTDDSYGLDCQTQEADITMDDQVVSAKRTISFYPRPRPRPRPSTRETLSNMGRIEEAGQAEEPSYPRERGDGWLEVQLGHFYNDLEDTGVVVIRLKEHIQLNWKKGLILEGMEIRHNI*	MPTWPVHSILHADVVFLYLSGPNTGNNTGETERYMVSINVQHREAISISKLSPDDSSPPPRYFPSSFNSYINKRSGREKGGDNVTVRTNKKAEYISGLSEDCLALAISLTTPMDACRCCAVSRAFQKAANSDSVWRHFLPKDYLSILARADDRVHFTSEKKLLVSLVKDHVLLDQHSKSLWLERTSLAKCYLLSSRSLPIAWEDHPLKWRWISLPDSRFEEVTELLKVCWLDLCGRVNCRELSPNTEYAAYLVFKLTDDSYGLDCQTQEADITMDDQVVSAKRTISFYPRPRPRPRPSTRETLSNMGRIEEAGQAEEPSYPRERGDGWLEVQLGHFYNDLEDTGVVVIRLKEHIQLNWKKGLILEGMEIRHNI*
DI.CM020532.1G514.1	Streptophytina	3112	48.36	1122	51.07	374	CM020532.1	1498345	1506720	+	rna-gnl|WGS:POTR|OsKitaake12g022400.1	Poaceae	1083	54.76	1083	54.76	361	1082				same	MPTWPVHSILHADVVFLYLSGPNTGNNTGETERYMVSINVQHREAISISKLSPDDSSPPPRYFPSSFNSYINKRSGREKGGDNVTVRTNKKAEYISGLSEDCLALAISLTTPMDACRCCAVSRAFQKAANSDSVWRHFLPKDYLSILARADDRVHFTSEKKLLVSLVKDHVLLDQHSKSLWLERTSLAKCYLLSSRSLPIAWEDHPLKWRWISLPDSRFEEVTELLKVCWLDLCGRVNCRELSPNTEYAAYLVFKLTDDSYGLDCQTQEADITMDDQVVSAKRTISFYPRPRPRPRPSTRETLSNMGRIEEAGQAEEPSYPRERGDGWLEVQLGHFYNDLEDTGVVVIRLKEHIQLNWKKGLILEGMEIRHNI*	MVLLNRSVLLVNEVTDVMKEKGWSLELDEKAISDACDGITDWQEKEKARQKAIRAEIKRFRANQDAAEAILRKRKASMPPSTVTKFCTDTDLRKVLDGIELDPQVHDIPGLSFFRLRLSSARHPPDLQGTSVAGADHNILVFYVGPYRPGFPAPGFYLVYDAWANSLSAIHQLPYLGGGSIGSEVAVLRHAPASDYILAELLLTGELPKASLWTWCSSGPSARQWIHKTVILPPEVCTPTYIFHADTTFSLGKFALCWVDLLVGILMTCDTLAPEPVFQFIPLPEGCYMEPPDPQDGRQVPQEYRSMCCGNDGIIRFISIDGYHQDLSINDMRNMFLRTWSLTLNPKEWKQEAALCIGDL*
DI.CM020532.1G514.2	Streptophytina	3821	43.71	909	51.6	303	CM020532.1	1498436	1506171	+	rna-gnl|WGS:POTR|OsKitaake12g022500.1	Streptophytina	1562	46.16	1122	51.07	374	6552	900	302	homologous	same	MKRSGREKGGDNVTVRTNKKAEYISGLSEDCLALAISLTTPMDACRCCAVSRAFQKAANSDSVWRHFLPKDYLSILARADDRVHFTSEKKLLVSLVKDHVLLDQHSKSLWLERTSLAKCYLLSSRSLPIAWEDHPLKWRWISLPDSRFEEVTELLKVCWLDLCGRVNCRELSPNTEYAAYLVFKLTDDSYGLDCQTQEADITMDDQVVSAKRTISFYPRPRPRPRPSTRETLSNMGRIEEAGQAEEPSYPRERGDGWLEVQLGHFYNDLEDTGVVVIRLKEHIQLNWKKGLILEGMEIRHNI*	MPTWPVHSILHADVVFLYLSGPNTGNNTGETERYMVSINVQHREAISISKLSPDDSSPPPRYFPSSFNSYINKRSGREKGGDNVTVRTNKKAEYISGLSEDCLALAISLTTPMDACRCCAVSRAFQKAANSDSVWRHFLPKDYLSILARADDRVHFTSEKKLLVSLVKDHVLLDQHSKSLWLERTSLAKCYLLSSRSLPIAWEDHPLKWRWISLPDSRFEEVTELLKVCWLDLCGRVNCRELSPNTEYAAYLVFKLTDDSYGLDCQTQEADITMDDQVVSAKRTISFYPRPRPRPRPSTRETLSNMGRIEEAGQAEEPSYPRERGDGWLEVQLGHFYNDLEDTGVVVIRLKEHIQLNWKKGLILEGMEIRHNI*
DI.CM020532.1G514.2	Streptophytina	3821	43.71	909	51.6	303	CM020532.1	1498436	1506171	+	rna-gnl|WGS:POTR|OsKitaake12g022400.1	Poaceae	1083	54.76	1083	54.76	361	1082				same	MKRSGREKGGDNVTVRTNKKAEYISGLSEDCLALAISLTTPMDACRCCAVSRAFQKAANSDSVWRHFLPKDYLSILARADDRVHFTSEKKLLVSLVKDHVLLDQHSKSLWLERTSLAKCYLLSSRSLPIAWEDHPLKWRWISLPDSRFEEVTELLKVCWLDLCGRVNCRELSPNTEYAAYLVFKLTDDSYGLDCQTQEADITMDDQVVSAKRTISFYPRPRPRPRPSTRETLSNMGRIEEAGQAEEPSYPRERGDGWLEVQLGHFYNDLEDTGVVVIRLKEHIQLNWKKGLILEGMEIRHNI*	MVLLNRSVLLVNEVTDVMKEKGWSLELDEKAISDACDGITDWQEKEKARQKAIRAEIKRFRANQDAAEAILRKRKASMPPSTVTKFCTDTDLRKVLDGIELDPQVHDIPGLSFFRLRLSSARHPPDLQGTSVAGADHNILVFYVGPYRPGFPAPGFYLVYDAWANSLSAIHQLPYLGGGSIGSEVAVLRHAPASDYILAELLLTGELPKASLWTWCSSGPSARQWIHKTVILPPEVCTPTYIFHADTTFSLGKFALCWVDLLVGILMTCDTLAPEPVFQFIPLPEGCYMEPPDPQDGRQVPQEYRSMCCGNDGIIRFISIDGYHQDLSINDMRNMFLRTWSLTLNPKEWKQEAALCIGDL*
