## Supplementary Table 11 for "Foster thy young: Enhanced prediction of orphan genes in assembled genomes" (part 246 of 401)

### Sheet: DirInf (continued)
qseqid	strata	mRNA_len(nt)	mRNA_GC(%)	CDS_len(nt)	CDS_GC(%)	prot_len	chromosome	transcript_start	transcript_end	strand	overlap_anno	overlap_anno_strata	overlap_ara11_mRNA_len(nt)	overlap_ara11_mRNA_GC(%)	overlap_anno_CDS_len(nt)	overlap_anno_CDS_GC(%)	overlap_ara11_prot_len(aa)	transcript_overlap_to_anno(nt)	CDS_overlap_to_anno_len(nt)	blast_alignment_len(aa)	overlap_prot_similarity	overlap_direction	query_fasta	anno_fasta
DI.CM020532.1G5148.1	cellular organisms	2358	52.71	1587	56.71	529	CM020532.1	16615330	16617687	+	rna-gnl|WGS:POTR|OsKitaake12g125000.1	cellular organisms	1855	54.18	1587	56.71	529	1854	1586		identical	same	MASVETWVGFGSALAGVGLLWSRMPEHVHDEARYIISSLVPMAISYFNPYEQITVSEYGEERFRRNKMFDAVSTYLSRVCAGGACKLKAELCNNGRDDPIVTLDENQEVVDSFDGARMWWRLCPKASKNKGAITVTYYPGEADKPRCFKLVFHKRHRQLVLNSYLPSVVRRWRELTAMNRQRRLFTNHANEAKKSVWTSVPYNPPATFDMLAMDHAKKVEIVDDLTTFQKGKEYHSKVGKAWKRGYLLHGPPGTGKSTMIGAMANFLDYDVYDLDLTSVKNNSELRKLFLDTTDKSIIVIEDIDAIEVELTTKRKGKKAANGDEIHDKRMLIEFSDKNDEKSKVTLSGLLSFVDGLWSACGSERIFMFTTNHIDRLDPALIRPGRMDKHIEMSYCRFEAFKVLAKSYLDITEHSLFAEIERLLDDTDTTPADVANNLMLRSKRNGEISRLLDEIDGAPRADVAKWCKRKRDTDECLAGFVEILKKSKMESATTPMDSMEEAKEERPNAKESYKMGRIYDENYRLGNAS*	MASVETWVGFGSALAGVGLLWSRMPEHVHDEARYIISSLVPMAISYFNPYEQITVSEYGEERFRRNKMFDAVSTYLSRVCAGGACKLKAELCNNGRDDPIVTLDENQEVVDSFDGARMWWRLCPKASKNKGAITVTYYPGEADKPRCFKLVFHKRHRQLVLNSYLPSVVRRWRELTAMNRQRRLFTNHANEAKKSVWTSVPYNPPATFDMLAMDHAKKVEIVDDLTTFQKGKEYHSKVGKAWKRGYLLHGPPGTGKSTMIGAMANFLDYDVYDLDLTSVKNNSELRKLFLDTTDKSIIVIEDIDAIEVELTTKRKGKKAANGDEIHDKRMLIEFSDKNDEKSKVTLSGLLSFVDGLWSACGSERIFMFTTNHIDRLDPALIRPGRMDKHIEMSYCRFEAFKVLAKSYLDITEHSLFAEIERLLDDTDTTPADVANNLMLRSKRNGEISRLLDEIDGAPRADVAKWCKRKRDTDECLAGFVEILKKSKMESATTPMDSMEEAKEERPNAKESYKMGRIYDENYRLGNAS*
DI.CM020532.1G5150.1	cellular organisms	1926	56.85	1026	61.21	342	CM020532.1	16670281	16672206	+	rna-gnl|WGS:POTR|OsKitaake12g125100.1	cellular organisms	1907	56.42	1026	61.21	342	1860	1025	342	identical	same	MASVETWVGFGSAMAGVGLLWSRMPEHVHEEARYIISSLVPMAMSYFNPYEQITVSEYGEERFRRNKMFGAVSTYLSRVCAGGACKLKAELCNNTKDDPVVTLDENQEVVDSFDGARMWWRLCPKASKNKGAITVSYYPGETDEPRCFRLVFHKRHRQLVLSSYLPSVVRRWRELTAKNRQRRLFTNHASEGNKSVWTSVPYNPPATFDMLAMDHAKKVDIMEDLTVFQKGKEYHSKVGKAWKRGYLLRGLPGTGKSTMIGAMANFLDYDVYDLDLISVKNNSELRKLFLDTTDKSIIVIEDIDAIEDELTTKRKGNKVVNGDDEIRDKHIYAGRVCRQER*	MASVETWVGFGSAMAGVGLLWSRMPEHVHEEARYIISSLVPMAMSYFNPYEQITVSEYGEERFRRNKMFGAVSTYLSRVCAGGACKLKAELCNNTKDDPVVTLDENQEVVDSFDGARMWWRLCPKASKNKGAITVSYYPGETDEPRCFRLVFHKRHRQLVLSSYLPSVVRRWRELTAKNRQRRLFTNHASEGNKSVWTSVPYNPPATFDMLAMDHAKKVDIMEDLTVFQKGKEYHSKVGKAWKRGYLLRGLPGTGKSTMIGAMANFLDYDVYDLDLISVKNNSELRKLFLDTTDKSIIVIEDIDAIEDELTTKRKGNKVVNGDDEIRDKHIYAGRVCRQER*
DI.CM020532.1G5154.1	cellular organisms	1967	50.18	1416	51.55	472	CM020532.1	16403810	16410325	-	rna-gnl|WGS:POTR|OsKitaake12g124600.1	cellular organisms	2816	55.26	1416	51.55	472	6316	1406	472	identical	same	MAAAAAVADEVTVLHGGVVVSMDGGFRVFQDGAVAVAGDRIAAVGPSADVLSSFPGAAATVDLAGRILLPGFVNTHVHTSQQLARGIADDVDLMAWLHGRIWPYESHMTEEDSYASTLLCGIELIRSGVTCFAEAGGQYVSEMARAVELLGLRACLTKSIMDCGDGLPPNWSSCSTDDCIQSQKDLYEKHHNTADGRIRIWFGLRQIMNATDRLLLETRDAAQKLNTGIHMHIAEIPYENELVMQTKGIDHGTVTYLEKIDFLRSNLLAAHSVWLNKPEIGHFLKADVKVSHCPASAMRMLGFAPIREMLDSGVCVSLGTDGAPSNNRMSIVDEMYLACLINKGREAYITGTTNPTALPAETVLKMATINGAKAVLWDDEIGSLEVGKKADMVVVNPLIWSMVPVHDCIANIVYCMRTENIESVMCNGRWIMREKKIVNLNEEEVIASAEKIARDLLARAGINLPNRMNYL*	MAAAAAVADEVTVLHGGVVVSMDGGFRVFQDGAVAVAGDRIAAVGPSADVLSSFPGAAATVDLAGRILLPGFVNTHVHTSQQLARGIADDVDLMAWLHGRIWPYESHMTEEDSYASTLLCGIELIRSGVTCFAEAGGQYVSEMARAVELLGLRACLTKSIMDCGDGLPPNWSSCSTDDCIQSQKDLYEKHHNTADGRIRIWFGLRQIMNATDRLLLETRDAAQKLNTGIHMHIAEIPYENELVMQTKGIDHGTVTYLEKIDFLRSNLLAAHSVWLNKPEIGHFLKADVKVSHCPASAMRMLGFAPIREMLDSGVCVSLGTDGAPSNNRMSIVDEMYLACLINKGREAYITGTTNPTALPAETVLKMATINGAKAVLWDDEIGSLEVGKKADMVVVNPLIWSMVPVHDCIANIVYCMRTENIESVMCNGRWIMREKKIVNLNEEEVIASAEKIARDLLARAGINLPNRMNYL*
DI.CM020532.1G5154.1	cellular organisms	1967	50.18	1416	51.55	472	CM020532.1	16403810	16410325	-	rna-gnl|WGS:POTR|OsKitaake12g124600.2	cellular organisms	2708	56.83	1416	51.55	472	6316	1406	472	identical	same	MAAAAAVADEVTVLHGGVVVSMDGGFRVFQDGAVAVAGDRIAAVGPSADVLSSFPGAAATVDLAGRILLPGFVNTHVHTSQQLARGIADDVDLMAWLHGRIWPYESHMTEEDSYASTLLCGIELIRSGVTCFAEAGGQYVSEMARAVELLGLRACLTKSIMDCGDGLPPNWSSCSTDDCIQSQKDLYEKHHNTADGRIRIWFGLRQIMNATDRLLLETRDAAQKLNTGIHMHIAEIPYENELVMQTKGIDHGTVTYLEKIDFLRSNLLAAHSVWLNKPEIGHFLKADVKVSHCPASAMRMLGFAPIREMLDSGVCVSLGTDGAPSNNRMSIVDEMYLACLINKGREAYITGTTNPTALPAETVLKMATINGAKAVLWDDEIGSLEVGKKADMVVVNPLIWSMVPVHDCIANIVYCMRTENIESVMCNGRWIMREKKIVNLNEEEVIASAEKIARDLLARAGINLPNRMNYL*	MAAAAAVADEVTVLHGGVVVSMDGGFRVFQDGAVAVAGDRIAAVGPSADVLSSFPGAAATVDLAGRILLPGFVNTHVHTSQQLARGIADDVDLMAWLHGRIWPYESHMTEEDSYASTLLCGIELIRSGVTCFAEAGGQYVSEMARAVELLGLRACLTKSIMDCGDGLPPNWSSCSTDDCIQSQKDLYEKHHNTADGRIRIWFGLRQIMNATDRLLLETRDAAQKLNTGIHMHIAEIPYENELVMQTKGIDHGTVTYLEKIDFLRSNLLAAHSVWLNKPEIGHFLKADVKVSHCPASAMRMLGFAPIREMLDSGVCVSLGTDGAPSNNRMSIVDEMYLACLINKGREAYITGTTNPTALPAETVLKMATINGAKAVLWDDEIGSLEVGKKADMVVVNPLIWSMVPVHDCIANIVYCMRTENIESVMCNGRWIMREKKIVNLNEEEVIASAEKIARDLLARAGINLPNRMNYL*
DI.CM020532.1G516.1	Eukaryota	1101	48.05	354	47.46	118	CM020532.1	1449060	1452666	-	rna-gnl|WGS:POTR|OsKitaake12g021700.2	Eukaryota	1181	46.57	633	53.71	211	3601	352	118	homologous	same	MASRRNVRGYAPLPTEDRDDSNLTDDVDLRFTYTPKSLRKIPWKSIALALFLLLLGCSLLFLSYFIFTGHMEGDNSQAYGLLFLGILAFLPGFYETRVAYYSSRGAPGYTFASIPDY*	MSNSKKKKIPNPPAYRVSPPPIRRSPRPPPRRDRSPPRRPPARRHRVLRGCHHLLNPASHHPIARWPPSSTVCLLSPLHHRGTSPSRKKRHCTMASRRNVRGYAPLPTEDRDDSNLTDDVDLRFTYTPKSLRKIPWKSIALALFLLLLGCSLLFLSYFIFTGHMEGDNSQAYGLLFLGILAFLPGFYETRVAYYSSRGAPGYTFASIPDY*
DI.CM020532.1G516.1	Eukaryota	1101	48.05	354	47.46	118	CM020532.1	1449060	1452666	-	rna-gnl|WGS:POTR|OsKitaake12g021700.1	Eukaryota	978	48.06	678	53.54	226	3601	321	108	homologous	same	MASRRNVRGYAPLPTEDRDDSNLTDDVDLRFTYTPKSLRKIPWKSIALALFLLLLGCSLLFLSYFIFTGHMEGDNSQAYGLLFLGILAFLPGFYETRVAYYSSRGAPGYTFASIPDY*	MSNSKKKKIPNPPAYRVSPPPIRRSPRPPPRRDRSPPRRPPARRHRVLRGCHHLLNPASHHPIARWPPSSTVCLLSPLHHRGTSPSRKKRHCTMASRRNVRGYAPLPTEDRDDSNLTDDVDLRFTYTPKSLRKIPWKSIALALFLLLLGCSLLFLSYFIFTGHMEGDNSQAYGLLFLGILAFLPGFYETRVAYYSSRGAPGCHLSVLYRQSKLVIILVSCYILQM*
DI.CM020532.1G5163.1	cellular organisms	2045	52.37	1422	55.06	474	CM020532.1	16578949	16580993	-	rna-gnl|WGS:POTR|OsKitaake12g124900.1	cellular organisms	1984	51.86	1422	55.06	474	1928	1421	474	identical	same	MRRLGTSSVAWFPWRCPTSTPTSRSLCPSTLQRNMLFDAISAYLRSVCLDGASKLRAQLRNNSNDDPLISLEENQEVADSFEGARMWWRLFPKTSKKRGGTIISFLPGDSDEPRSLRLVFHKRHRQLVLNSYLPGVVRQWRELIAKNRQRLLFTNHVKDGKSMWSNVPYNPPSTFDLLAMEPAKKVEIMDDLRAFQKGKEYHSKVGKAWKRGYLLHGPPGTGKTTMIGAMANFLDYDVYDLDLISVLNNADLRKLFLDTTDKSIIVIEDIDAIEVELTTNRKGKKAANGDDKHVVIGLSDKNHDKSKVTLSGLLNFIDGLWSACGSERIFVFTTNHVDHLDPALTRRGRMDMDIEMSYCRFEAFKMLAKNYLNITEHSLFSEIEGLLSETNTTPADVADKLMPRNGEIGPLLDEIDEEPVDRDSIMLRYNRKRHADERLESLVETLIMKRAKMNSATSPMEEAKEEQPNAEES*	MRRLGTSSVAWFPWRCPTSTPTSRSLCPSTLQRNMLFDAISAYLRSVCLDGASKLRAQLRNNSNDDPLISLEENQEVADSFEGARMWWRLFPKTSKKRGGTIISFLPGDSDEPRSLRLVFHKRHRQLVLNSYLPGVVRQWRELIAKNRQRLLFTNHVKDGKSMWSNVPYNPPSTFDLLAMEPAKKVEIMDDLRAFQKGKEYHSKVGKAWKRGYLLHGPPGTGKTTMIGAMANFLDYDVYDLDLISVLNNADLRKLFLDTTDKSIIVIEDIDAIEVELTTNRKGKKAANGDDKHVVIGLSDKNHDKSKVTLSGLLNFIDGLWSACGSERIFVFTTNHVDHLDPALTRRGRMDMDIEMSYCRFEAFKMLAKNYLNITEHSLFSEIEGLLSETNTTPADVADKLMPRNGEIGPLLDEIDEEPVDRDSIMLRYNRKRHADERLESLVETLIMKRAKMNSATSPMEEAKEEQPNAEES*
DI.CM020532.1G517.1	Petrosaviidae	948	48.42	576	58.51	192	CM020532.1	1454174	1455121	-	rna-gnl|WGS:POTR|OsKitaake12g021800.1	Petrosaviidae	846	50	576	58.51	192	845	575	192	identical	same	MVSSHGIVNAFFLFAVALVAASQAQHAANADSFMSGACKIVAGSSSGVISVTFCMDALGSDSRSLSASYYSDLAIIAIDLLTSNTTSTKAKIDNILKDDGNGLKPGDATTVCFQSCQAAYASVLQGQLGIFYNVQAGRFPEAMSALEKAANMVEECEKGFGKSNVKSLLTTENHDSFELAKLGALLLNEEH*	MVSSHGIVNAFFLFAVALVAASQAQHAANADSFMSGACKIVAGSSSGVISVTFCMDALGSDSRSLSASYYSDLAIIAIDLLTSNTTSTKAKIDNILKDDGNGLKPGDATTVCFQSCQAAYASVLQGQLGIFYNVQAGRFPEAMSALEKAANMVEECEKGFGKSNVKSLLTTENHDSFELAKLGALLLNEEH*
DI.CM020532.1G519.1	cellular organisms	2642	46.97	1731	50.66	577	CM020532.1	1466380	1471528	-	rna-gnl|WGS:POTR|OsKitaake12g022100.1	cellular organisms	1939	46.47	1332	46.55	444	4445	1315	444	homologous	same	MRVDAGVAVAACADEREGGEGRRGAGKGRRRGRGSGSLSSLLLWLRLVVGASGGGGVGTLLSSLYLSPLDQGQDHLHRPFFSSRADGEGLRRKPTPPLSSPSPSSSTPATASPPSSSPGPGANKTSPPARGVAMPSFPPPGGVTVCEINRDLVVADALSDDRAKDAYGDVLGMVFSPIPFQPDATVATHEPPAVTEAAEPAEVVPRTSLASTIAESFKQMLFPSCNPNLLQEIDTQKVSWNPHKHCLAFVSGKNQVTVHDFEEPDNKESYILTSDHQKDVKAVEWRPNSGKVIAVGCKGGICLWSASYPGNVASVKSGVTSSSFGAFPRGSGGQWILVDILRGSSAELVSALCWKPDGRYLVSASCNSPSFTIWDVSQGLGTPIRRGLSSISLVRWSPSGDYLLTAKLDGTFHLWETNTWTSEPWSSSNGYVSGANWDPEGRTALLSFSNSTTLGSIHFSSKPPSLDAHLLPVELPEISSLIVSRGIDKLAWDSSGERLALSFKDGNEMYHGLVAVYDVRRSPLVSVSLVGFIRGPGDGAKPLAFAFHSKFKQGPLLSVCWSSGWCCTYPLILRPH*	MPSFPPPGGVTVCEINRDLVVADALSDDRAKDAYGDVLGMVFSPIPFQPDATVATHEPPAVTEAAEPAEVVPRTSLASTIAESFKQMLFPSCNPNLLQEIDTQKVSWNPHKHCLAFVSGKNQVTVHDFEEPDNKESYILTSDHQKDVKAVEWRPNSGKVIAVGCKGGICLWSASYPGNVASVKSGVTSSSFGAFPRGSGGQWILVDILRGSSAELVSALCWKPDGRYLVSASCNSPSFTIWDVSQGLGTPIRRGLSSISLVRWSPSGDYLLTAKLDGTFHLWETNTWTSEPWSSSNGYVSGANWDPEGRTALLSFSNSTTLGSIHFSSKPPSLDAHLLPVELPEISSLIVSRGIDKLAWDSSGERLALSFKDGNEMYHGLVAVYDVRRSPLVSVSLVGFIRGPGDGAKPLAFAFHSKFKQGPLLSVCWSSGWCCTYPLILRPH*
DI.CM020532.1G519.2	cellular organisms	2298	48.78	1824	50.77	608	CM020532.1	1466545	1471256	-	rna-gnl|WGS:POTR|OsKitaake12g022100.1	cellular organisms	1939	46.47	1332	46.55	444	4282	1315	475	homologous	same	MRVDAGVAVAACADEREGGEGRRGAGKGRRRGRGSGSLSSLLLWLRLVVGASGGGGVGTLLSSLYLSPLDQGQDHLHRPFFSSRADGEGLRRKPTPPLSSPSPSSSTPATASPPSSSPGPGANKTSPPARGVAMPSFPPPGGVTVCEINRDLGMVSLHLLAFSTPISSPPCFLSIGCPNLCVAVVADALSDDRAKDAYGDVLGMVFSPIPFQPDATVATHEPPAVTEAAEPAEVVPRTSLASTIAESFKQMLFPSCNPNLLQEIDTQKVSWNPHKHCLAFVSGKNQVTVHDFEEPDNKESYILTSDHQKDVKAVEWRPNSGKVIAVGCKGGICLWSASYPGNVASVKSGVTSSSFGAFPRGSGGQWILVDILRGSSAELVSALCWKPDGRYLVSASCNSPSFTIWDVSQGLGTPIRRGLSSISLVRWSPSGDYLLTAKLDGTFHLWETNTWTSEPWSSSNGYVSGANWDPEGRTALLSFSNSTTLGSIHFSSKPPSLDAHLLPVELPEISSLIVSRGIDKLAWDSSGERLALSFKDGNEMYHGLVAVYDVRRSPLVSVSLVGFIRGPGDGAKPLAFAFHSKFKQGPLLSVCWSSGWCCTYPLILRPH*	MPSFPPPGGVTVCEINRDLVVADALSDDRAKDAYGDVLGMVFSPIPFQPDATVATHEPPAVTEAAEPAEVVPRTSLASTIAESFKQMLFPSCNPNLLQEIDTQKVSWNPHKHCLAFVSGKNQVTVHDFEEPDNKESYILTSDHQKDVKAVEWRPNSGKVIAVGCKGGICLWSASYPGNVASVKSGVTSSSFGAFPRGSGGQWILVDILRGSSAELVSALCWKPDGRYLVSASCNSPSFTIWDVSQGLGTPIRRGLSSISLVRWSPSGDYLLTAKLDGTFHLWETNTWTSEPWSSSNGYVSGANWDPEGRTALLSFSNSTTLGSIHFSSKPPSLDAHLLPVELPEISSLIVSRGIDKLAWDSSGERLALSFKDGNEMYHGLVAVYDVRRSPLVSVSLVGFIRGPGDGAKPLAFAFHSKFKQGPLLSVCWSSGWCCTYPLILRPH*
DI.CM020532.1G52.1	Eukaryota	1817	44.85	723	47.03	241	CM020532.1	127579	130676	-	rna-gnl|WGS:POTR|OsKitaake12g001600.2	Eukaryota	1201	44.46	828	46.14	276	2077	711	239	homologous	same	MQSHKKVAAVKPVASRPSSRLRSFSMLQEDSTAIDSPRVTSLEEIILRRPKATRFTHPLSNSSTEIAATRLEDSGTHTAYDQKKADTGKGACWDNLTVSQSVRKPNVSAKNSLSYDGYSWRKYGQKQVKGSEFPRSYYKCTHPTCPVKRKVEMTPDGRIAEIVYNGEHNHPKPHPPRKPTLSTSVETLVATNDAGLENKLEGCDQAIGSDAVVEALRGGCHCLDGFRNGNEISDCKKRSN*	MQSHKKVAAVKPVASRPSSRLRSFSMLQEDSTAIDSPRVTSLEEIILRRPKATRFTHPLSNSSTEIAATRLEDSGTHTAYDQKKADTGKGACWDNLTVSQSVRKPNVSAKNSLSYDGYSWRKYGQKQVKGSEFPRSYYKCTHPTCPVKRKVEMTPDGRIAEIVYNGEHNHPKPHPPRKPTLSTSVETLVATNDAGLENKLEGCDQAIGSDAVVEALRGGCHCLDGFRNGNEISDCKKRTLLTNLFRGKKNQQHENSCPRMPHPRIVPCHCISRLR*
DI.CM020532.1G52.1	Eukaryota	1817	44.85	723	47.03	241	CM020532.1	127579	130676	-	rna-gnl|WGS:POTR|OsKitaake12g001600.3	Eukaryota	1088	45.22	828	46.14	276	2077	711	239	homologous	same	MQSHKKVAAVKPVASRPSSRLRSFSMLQEDSTAIDSPRVTSLEEIILRRPKATRFTHPLSNSSTEIAATRLEDSGTHTAYDQKKADTGKGACWDNLTVSQSVRKPNVSAKNSLSYDGYSWRKYGQKQVKGSEFPRSYYKCTHPTCPVKRKVEMTPDGRIAEIVYNGEHNHPKPHPPRKPTLSTSVETLVATNDAGLENKLEGCDQAIGSDAVVEALRGGCHCLDGFRNGNEISDCKKRSN*	MQSHKKVAAVKPVASRPSSRLRSFSMLQEDSTAIDSPRVTSLEEIILRRPKATRFTHPLSNSSTEIAATRLEDSGTHTAYDQKKADTGKGACWDNLTVSQSVRKPNVSAKNSLSYDGYSWRKYGQKQVKGSEFPRSYYKCTHPTCPVKRKVEMTPDGRIAEIVYNGEHNHPKPHPPRKPTLSTSVETLVATNDAGLENKLEGCDQAIGSDAVVEALRGGCHCLDGFRNGNEISDCKKRTLLTNLFRGKKNQQHENSCPRMPHPRIVPCHCISRLR*
DI.CM020532.1G52.1	Eukaryota	1817	44.85	723	47.03	241	CM020532.1	127579	130676	-	rna-gnl|WGS:POTR|OsKitaake12g001700.1	Eukaryota	1426	54.63	720	68.89	240	32				same	MQSHKKVAAVKPVASRPSSRLRSFSMLQEDSTAIDSPRVTSLEEIILRRPKATRFTHPLSNSSTEIAATRLEDSGTHTAYDQKKADTGKGACWDNLTVSQSVRKPNVSAKNSLSYDGYSWRKYGQKQVKGSEFPRSYYKCTHPTCPVKRKVEMTPDGRIAEIVYNGEHNHPKPHPPRKPTLSTSVETLVATNDAGLENKLEGCDQAIGSDAVVEALRGGCHCLDGFRNGNEISDCKKRSN*	MAHGGGEEEEERVLSHGDVVLLRCDLTILRGPHFLNDRIIAFYLAHLAADHHDDDLLLLPPSVPYLLSNLPDPASVAAVADPLRLASRRLVLLPVNDNPDVSHAEGGSHWTLLVLDNSNAVSGPRFVHHDSLPPTNLPSARRLAAVLRPLLPASAIPLIEGPTPRQTNGYDCGVFVLAVARAICNWWPTRARHSNSDSDWLEAVKREVNADSVKAMRTQLLQLIHTLIQNNTTTNQHSC*
DI.CM020532.1G520.1	Poaceae	1713	54.35	345	51.01	115	CM020532.1	1498483	1507716	-	rna-gnl|WGS:POTR|OsKitaake12g022600.1	Poaceae	634	45.9	240	51.25	80	809	211	73	homologous	same	MRCPTMEPRMPTGMSSEMVFSPIPFQSDALVATHEPPAITEAAEPSEIVPRTSLASTIAESFKQMLFPSCDINGIPDLHIKPRFHSCLIALMLDCWESSVEEGNYHQEITWRLK*	MRCPTMEPRMPTGMSSEMVFSPIPFQSDALVATHEPPAITEAAEPSEIVPRTSLASTIAESFKQMLFPSCDVSWFFIIS*
DI.CM020532.1G5249.1	Viridiplantae	1480	58.92	1092	67.67	364	CM020532.1	16715960	16718551	-	rna-gnl|WGS:POTR|OsKitaake12g125300.1	Mesangiospermae	1501	60.09	1137	68.25	379	2567	1089	379	homologous	same	MEEHYTMKKPRLLLLSLEVILIALLLPLRGAHCESSTQGEGGGGGAGAGAANLTVTGTVFCDACSSSSFSNHSYFLPGVKVRIDCMISVKSASKEEIKITAEKVTNTFGAYQLDIPAIDGFECATSAAAAADSFCRAAVIDNPSPLCNVPAVTTTVGHISSSSSGHDHDQPNACLYNLNSLYYRPGDVPPAALNTSLFYCPPWPWPPIPFCTPRPWFPPIPFLTPPPPPFLPFPLPPIPFLTPPSPPPPAFPFPLPPWPWAPPPAFPFPHLPPIFSPPSPPPPPPPAFPFPFPQLPPLPHFPPLPSFYPSPPPPPPPPPPPPPSFPWPFPPLAPLFPPYPSPPPSMYSRKDPSTWSSSSKQQP*	MEEHYTMKKPRLLLLSLEVILIALLLPLRGAHCESSTQGEGGGGGAGAGAANLTVTGTVFCDACSSSSFSNHSYFLPGVKVRIDCMISVKSASKEEIKITAEKVTNTFGAYQLDIPAIDGFECATSAAAAADSFCRAAVIDNPSPLCNVPAVTTTVGHISSSSSGHDHDQPNACLYNLNSLYYRPGGAKNGGQCGGTGGGGDVPPAALNTSLFYCPPWPWPPIPFCTPRPWFPPIPFLTPPPPPFLPFPLPPIPFLTPPSPPPPAFPFPLPPWPWAPPPAFPFPHLPPIFSPPSPPPPPPPAFPFPFPQLPPLPHFPPLPSFYPSPPPPPPPPPPPPPSFPWPFPPLAPLFPPYPSPPPSMYSRKDPSTWSSSSKQQP*
DI.CM020532.1G5249.2	Mesangiospermae	1576	59.26	1137	68.25	379	CM020532.1	16715969	16718611	-	rna-gnl|WGS:POTR|OsKitaake12g125300.1	Mesangiospermae	1501	60.09	1137	68.25	379	2567	1135	379	identical	same	MEEHYTMKKPRLLLLSLEVILIALLLPLRGAHCESSTQGEGGGGGAGAGAANLTVTGTVFCDACSSSSFSNHSYFLPGVKVRIDCMISVKSASKEEIKITAEKVTNTFGAYQLDIPAIDGFECATSAAAAADSFCRAAVIDNPSPLCNVPAVTTTVGHISSSSSGHDHDQPNACLYNLNSLYYRPGGAKNGGQCGGTGGGGDVPPAALNTSLFYCPPWPWPPIPFCTPRPWFPPIPFLTPPPPPFLPFPLPPIPFLTPPSPPPPAFPFPLPPWPWAPPPAFPFPHLPPIFSPPSPPPPPPPAFPFPFPQLPPLPHFPPLPSFYPSPPPPPPPPPPPPPSFPWPFPPLAPLFPPYPSPPPSMYSRKDPSTWSSSSKQQP*	MEEHYTMKKPRLLLLSLEVILIALLLPLRGAHCESSTQGEGGGGGAGAGAANLTVTGTVFCDACSSSSFSNHSYFLPGVKVRIDCMISVKSASKEEIKITAEKVTNTFGAYQLDIPAIDGFECATSAAAAADSFCRAAVIDNPSPLCNVPAVTTTVGHISSSSSGHDHDQPNACLYNLNSLYYRPGGAKNGGQCGGTGGGGDVPPAALNTSLFYCPPWPWPPIPFCTPRPWFPPIPFLTPPPPPFLPFPLPPIPFLTPPSPPPPAFPFPLPPWPWAPPPAFPFPHLPPIFSPPSPPPPPPPAFPFPFPQLPPLPHFPPLPSFYPSPPPPPPPPPPPPPSFPWPFPPLAPLFPPYPSPPPSMYSRKDPSTWSSSSKQQP*
DI.CM020532.1G5271.1	Poaceae	1158	43.7	519	52.6	173	CM020532.1	16777090	16778247	+	rna-gnl|WGS:POTR|OsKitaake12g125433.1	Poaceae	641	49.3	519	52.6	173	640	518	173	identical	same	MASRVSTVIFLAAIILPFLSFAEAQQPQTPPRRNPPRAPPSPRRAPSPSVTAEPTPAPVIAPSPPPVVAPSQPLVVAPTQPPTPSGGSQCLRENVIALNVCGQLDLSTLLNNPTKAMQDCCPPINNLSSTIAAGCLCEAVKINLGVTADVLFLKAVLRVCGKAELGNLGCFL*	MASRVSTVIFLAAIILPFLSFAEAQQPQTPPRRNPPRAPPSPRRAPSPSVTAEPTPAPVIAPSPPPVVAPSQPLVVAPTQPPTPSGGSQCLRENVIALNVCGQLDLSTLLNNPTKAMQDCCPPINNLSSTIAAGCLCEAVKINLGVTADVLFLKAVLRVCGKAELGNLGCFL*
DI.CM020532.1G534.2	Embryophyta	2696	46.07	558	44.8	186	CM020532.1	1514407	1517297	+	rna-gnl|WGS:POTR|OsKitaake12g022800.1	Streptophytina	1119	42.27	1119	42.27	373	1208	541	184	homologous	same	MASVVFGQRNVCVFPLRRHILDEVFQHGPCNCSTQRRWKKPIDSARTRLEGRIRDHKLDKLMIQLKNLRLALDLHEFISQQRNGYASLQLLSRWRHEVGLNIEIGAFLKKYPHIFDIYVHPIKNNQCCKVTPKMADLIAEEDAAIWENEPAIVKRLKKLLMLSTDGTLNMHALWLIRRELGLPND*	MASVVFGQRNVCVFPLRRHILDEVFQHGPCNCSTQRRWKKPIDSARTRLEGRIRDHKLDKLMIQLKNLRLALDLHEFISQQRNGYASLQLLSRWRHEVGLNIEIGAFLKKYPHIFDIYVHPIKNNQCCKVTPKMADLIAEEDAAIWENEPAIVKRLKKLLMLSTDGTLNMHALWLIRRELGDENLAVADVEEWRVKEYTEKWLAESETKYSFPINFPTGFKIEKGFREKLGNWQRLPYTKAYENNELHPIHNVEQLEKHIVGILHELLSLTVEKMIPLERFSHFRRPFDMEVNLRELILKHPGIFYISTKGSTQTVLLRESYSKGCLVDPNPVYNVRRKMLDLILSGCHGIDETDGPIQLVEEHNQESSNVS*
DI.CM020532.1G535.1	Embryophyta	1758	41.47	582	45.19	194	CM020532.1	1518478	1520235	+	rna-gnl|WGS:POTR|OsKitaake12g022900.1	cellular organisms	2412	41.17	2412	41.17	804	1581	542	182	homologous	same	MDAPFLTTSLAVLAILFLLALPWSAATHDILPLKSSLFVEEYETNILQSSDGTFSCGFYNITKAYNITSAFTFSIWYSNSADKAIVWSANRGRPVHSRRSEITLRKDGNIVLTDYDGTVVWQTDGKFPNVRYVQLLNTGNLVLKNSSENIVWQSFDSPTDTLLPTQRILATTKLVSTTGLQVPGHYSFRFSDQ*	MDAPFLTTSLAVLAILFLLALPWSAATHDILPLKSSLFVEEYETNILQSSDGTFSCGFYNITKAYNITSAFTFSIWYSNSADKAIVWSANRGRPVHSRRSEITLRKDGNIVLTDYDGTVVWQTDGKFPNVRYVQLLNTGNLVLKNSSENIVWQSFDSPTDTLLPTQRILATTKLVSTTGLQILSLIYDDANVSGVYWPDPDYLYYENNRNLYNSTRIGSLDDYGEFFSSDLAKHQARVASDRSLGIKRRLTLDYDGNLRLYSLNNSDGTWTISWIAQPQTCMTHGLCGPYGICHYSPTPRCSCPPGYKMRNPGNWTQGCKPIVEIACDGKQNVTFLQLRNTDFWGSDQQHIEKVPWEVCWNTCISDCTCKEFQYQEGNGTCYPKSFLFNGRTFPTPFVRTMYIKLPSSLDVSKKPIPQSSIHDYTPSRLDCDRVNTITTEAVRNMNKIGGEEPKWFYFYGFIGVFFIVEVFFFAFAWFLVLRKEMWSSEVWAAEEGYRVMTSHFRMYSYRELVKATERFKHELGWGGSGVVYKGILDDDRAVVIKKLENVTRNREEFQDELHVISRINHMNLVRIYCFCSERFHRLLVLEYVENGSLANVLFNSKILLDWKQRFNIALGVAKGLAYLHHECLEWVIHCNLKPENILLDENLEPKIADFGLAKLLSRSGSKQNVSRARGTIGYIAPEWISGLPITAKVDVYSYGVVLLELVSGKRVFDLIIGEDKTKVHEMLKKFIKMICYRLDNEKSLWLAEFVDFRVGDEFNYLQAKTLVKLAVSCLEEDRKKRPTMESIVESLLSVDLARS*
DI.CM020532.1G5350.1	Eukaryota	2131	58.61	786	56.62	262	CM020532.1	17019652	17021854	-	rna-gnl|WGS:POTR|OsKitaake12g125700.1	Eukaryota	1591	52.17	651	58.68	217	1236	643	42	homologous	same	MNNQHRHPLHHHRVHLHAHLHHKGFHRQLRLMKNQHRHQLQHHHLLTLLRHHHVHLPVHHHHKGFHRHLRLVKNQHRHPLQHQPLLLLLRHHHVHLHAHHHHKGFHHHLRLMNNQHRHPLQHQHLLTLLRHHHVHLHMHHHHKGFHRQLLLARNQLQCPLQLQHHHVHRRGCHHRTVFRRHQHKPCHLHLQQLHHNHRYHSRHLHPEVVSAQKKRIVVHRSPVYLALMPPVAYVIPSSSVVVLSLMVSPSKRYFVFVALLT*	MNNQHRHPLHHHRVHLHAHLHHKGFHRQLRLMKNQHRHQLQHHHLLTLLRHHHVHLPVHHHHKGFHRHLRLVKNQHRHPLQHQPLLLLLRHHHVHLHAHHHHKGFHHHLRLMNNQHRHPLQHQHLLTLLRHHHVHLHMHHHHKGFHRQLLLARNQLQCPLQLQHHHVHRRGCHHRTVFRRHQHKPCHLHLQQLHHNHRYHSRHLHPEVVSAQKKRY*
DI.CM020532.1G5364.1	Streptophyta	1827	52.11	396	69.44	132	CM020532.1	17056011	17059143	-	rna-gnl|WGS:POTR|OsKitaake12g125900.1	Eukaryota	1692	51.42	891	64.53	297	3132	394	132	homologous	same	MPFSLSLTLTLSAVVWFLYGLLIKDKYVALPNILGFTFGVVQMGLYVFYMNATPVAGEGKEGKGKLAAAEELPVVVNVGKLAAATPDRSTGAVHVHPVPRSCAAEAAAAEPEVLVDIPPPPPPRAVEVAAV*	MAGLSLQHPWAFAFGLLGNLISFTTYLAPIPTFYRIYKSKSTEGFQSVPYVVALFSAMLWIFYALIKSNEALLITINAAGCVIETIYIVMYLAYAPKKAKVFTTKILLLLNVGVFGVILLLTLLLSHGEQRVVSLGWVCVAFSVSVFVAPLSIIKRVIQSRSVEYMPFSLSLTLTLSAVVWFLYGLLIKDKYVALPNILGFTFGVVQMGLYVFYMNATPVAGEGKEGKGKLAAAEELPVVVNVGKLAAATPDRSTGAVHVHPVPRSCAAEAAAAEPEVLVDIPPPPPPRAVEVAAV*
DI.CM020532.1G5376.1	cellular organisms	3029	38.76	2397	39.47	799	CM020532.1	17107466	17111769	+	rna-gnl|WGS:POTR|OsKitaake12g126000.1	cellular organisms	2842	39.3	2397	39.47	799	4112	2396	799	identical	same	MAALSVFASSILSKVTTFAVEYALDDIKLACTVRSEIEKLRNSLKAICAVLKDAERKQSTSSSLKHWLENLKDIVYDIDDVLDDVGTRALQQKVGKGEIRTYFAQLFIFPFELGRKIRRVRERLNEISALKRNFDLKEEPIDTPSDRIVQRETYSIVDERKIVGRDKAKNDIVKVISEAAESNSDTLSVLPLIGMGGVGKTALAKLVFNDKRTKEKFDKMLWACVANVSDLKHIVDIIIQSDSGESNKQLTLEALQKKLHELSGDKRYLLVLDDISHDNINDWEELMNLLPSGRSGSMILITTRLSKIASVLKTIEPYEVPKLPHEECMKVFARYAFKGQKAKDTELLKIGESIVQKCDGLPLAVRTLGSLLSMEDISKWQEVKETNIPNTDILSVLKLSYDALPSDLRACFASLSTFPKDYEIFRELLIMYWMAMGLLNTASGSKEAIRMGERYFSELAGRSLFQDYVFSHDGTISHCKMHSFVHDLAISVSPNEHATISCENFSASKRVKHLVWDQKEFSKDLKFPKQLRRARKARTFASRHNYGTVSKSFLEDLLATFTRLRILVFSEVEFEELPSSIGNLKHLRYLDLQWNMKIKYLPNSLCKLVNLQTLQLAWCKELEELPRDVKRLVSLRYLILTSKQQYLPNDALMGWTSMVFLQISACPMLTSLTEGFGSLSALRELFVFNCPNLPSLPSSMNRLVTLQKLVIHNCDELNLMEPKEAMGGMKSLKSIELVGLPKFETFPDSFASAASTLEYLKVSDCKEFKKLPDFIQRFSSLKKIEIPERRQYSSKTWA*	MAALSVFASSILSKVTTFAVEYALDDIKLACTVRSEIEKLRNSLKAICAVLKDAERKQSTSSSLKHWLENLKDIVYDIDDVLDDVGTRALQQKVGKGEIRTYFAQLFIFPFELGRKIRRVRERLNEISALKRNFDLKEEPIDTPSDRIVQRETYSIVDERKIVGRDKAKNDIVKVISEAAESNSDTLSVLPLIGMGGVGKTALAKLVFNDKRTKEKFDKMLWACVANVSDLKHIVDIIIQSDSGESNKQLTLEALQKKLHELSGDKRYLLVLDDISHDNINDWEELMNLLPSGRSGSMILITTRLSKIASVLKTIEPYEVPKLPHEECMKVFARYAFKGQKAKDTELLKIGESIVQKCDGLPLAVRTLGSLLSMEDISKWQEVKETNIPNTDILSVLKLSYDALPSDLRACFASLSTFPKDYEIFRELLIMYWMAMGLLNTASGSKEAIRMGERYFSELAGRSLFQDYVFSHDGTISHCKMHSFVHDLAISVSPNEHATISCENFSASKRVKHLVWDQKEFSKDLKFPKQLRRARKARTFASRHNYGTVSKSFLEDLLATFTRLRILVFSEVEFEELPSSIGNLKHLRYLDLQWNMKIKYLPNSLCKLVNLQTLQLAWCKELEELPRDVKRLVSLRYLILTSKQQYLPNDALMGWTSMVFLQISACPMLTSLTEGFGSLSALRELFVFNCPNLPSLPSSMNRLVTLQKLVIHNCDELNLMEPKEAMGGMKSLKSIELVGLPKFETFPDSFASAASTLEYLKVSDCKEFKKLPDFIQRFSSLKKIEIPERRQYSSKTWA*
DI.CM020532.1G5378.1	cellular organisms	3400	38.09	2409	38.73	803	CM020532.1	17115438	17120315	+	rna-gnl|WGS:POTR|OsKitaake12g126100.1	cellular organisms	2651	38.74	2409	38.73	803	3974	2408	803	identical	same	MTVLSVLASSILSKVTTFAVEYALDDIKFAWNVKSELEKLKNSLGAICAVLKDAERKQSTHSSLKHWLENLKDVVYDIDDVLDDVGTRVLQQKVRKGEICTYFAQLTIFPFELGRKIRKVRERLNEIAALKRDFELKEEPIDTPSDQFAQRETHSLIGEQNIFGRDKAKNDIVKMISEAAESNSNTLSVLPLIGMGGVGKTALAKLVFNDKSTKDKFDKMLWASVSNAFDLKHIVNIIIQSDSGESNNQLTLEALTKKLHELLRDKRYLLVLDDISNDNVNWEELINLLPSGRSGCMILITTRLTKIASELKTLEPYEVPKLPHEECRKIFVRYAFRGEKAKDRELLKIGESIVQKCDGLPLAARTLGSLLFRKDISMWQEVKENNLLSTGKGKDDILSVLKLSYDALPSDLKTCFSWLSTFPKDYDIFRELIIMYWMAMGLLNPASRTKEAIRVGEKYFNELAGRSLFQDYVFNHDGSISHCKMHSLVHDLAISVSQNEHAIVGCENFTATERVKNLVWDHKDFTTELKFPTQLRRARKARTFACRHNYGTVSKSFLEDLLATFTLLRVLVFSEVEFEELPSSIGNLKHLRYLDLQWNMKIKFLPNSLCKLVNLQTLQLAWCKELEELPKDVKRLVSLRYLILTSKQQYLPKDALGGWTSMVFLQISACPMLTSLTEGFGSLSALRELFVFNCPKLPSLPSSMNRLVTLQKLVIHNCDELDLMESEEAMGGLNSLESIELAGLPKFKTFPDSFASASSSLQYLKVSDCPQFEELPDFIKRFSSLKKIEIPKSRAPSTITWA*	MTVLSVLASSILSKVTTFAVEYALDDIKFAWNVKSELEKLKNSLGAICAVLKDAERKQSTHSSLKHWLENLKDVVYDIDDVLDDVGTRVLQQKVRKGEICTYFAQLTIFPFELGRKIRKVRERLNEIAALKRDFELKEEPIDTPSDQFAQRETHSLIGEQNIFGRDKAKNDIVKMISEAAESNSNTLSVLPLIGMGGVGKTALAKLVFNDKSTKDKFDKMLWASVSNAFDLKHIVNIIIQSDSGESNNQLTLEALTKKLHELLRDKRYLLVLDDISNDNVNWEELINLLPSGRSGCMILITTRLTKIASELKTLEPYEVPKLPHEECRKIFVRYAFRGEKAKDRELLKIGESIVQKCDGLPLAARTLGSLLFRKDISMWQEVKENNLLSTGKGKDDILSVLKLSYDALPSDLKTCFSWLSTFPKDYDIFRELIIMYWMAMGLLNPASRTKEAIRVGEKYFNELAGRSLFQDYVFNHDGSISHCKMHSLVHDLAISVSQNEHAIVGCENFTATERVKNLVWDHKDFTTELKFPTQLRRARKARTFACRHNYGTVSKSFLEDLLATFTLLRVLVFSEVEFEELPSSIGNLKHLRYLDLQWNMKIKFLPNSLCKLVNLQTLQLAWCKELEELPKDVKRLVSLRYLILTSKQQYLPKDALGGWTSMVFLQISACPMLTSLTEGFGSLSALRELFVFNCPKLPSLPSSMNRLVTLQKLVIHNCDELDLMESEEAMGGLNSLESIELAGLPKFKTFPDSFASASSSLQYLKVSDCPQFEELPDFIKRFSSLKKIEIPKSRAPSTITWA*
DI.CM020532.1G5381.1	Viridiplantae	2020	59.7	1017	68.63	339	CM020532.1	17120580	17122599	-	rna-gnl|WGS:POTR|OsKitaake12g126200.1	Viridiplantae	2088	56.9	1017	68.63	339	1822	1016	339	identical	same	MTRCSRRWTCSSPPPTPTRSRRSPRRTPCCPYILAAGYPAGKVTCYISDDAGAEVTRNAVVEAARFAALWVSFCRKHGVEPRNPEAYFNAGEGGGGKAKVVARGSYRGMAWPELVRDRRRVRREYEEMRLRIDALQAADARRRRRGAADDHAGVVQVLIDSAGSVPQLGVADGSKLIDVASVDVCLPALVYVCREKRRGHAHHRKAGAMNAPFILDLDCDHYVNNSQALRAGICFMIERGGGGAAEDAVAVAFVQFPQRVDGVDPSDRYANHNRVFFDCTELGLDGLQGPIYVGTGCLFRRVALYSVDLPRWRPRRSLGCRLLGEDERLWSRLKQMVI*	MTRCSRRWTCSSPPPTPTRSRRSPRRTPCCPYILAAGYPAGKVTCYISDDAGAEVTRNAVVEAARFAALWVSFCRKHGVEPRNPEAYFNAGEGGGGKAKVVARGSYRGMAWPELVRDRRRVRREYEEMRLRIDALQAADARRRRRGAADDHAGVVQVLIDSAGSVPQLGVADGSKLIDVASVDVCLPALVYVCREKRRGHAHHRKAGAMNAPFILDLDCDHYVNNSQALRAGICFMIERGGGGAAEDAVAVAFVQFPQRVDGVDPSDRYANHNRVFFDCTELGLDGLQGPIYVGTGCLFRRVALYSVDLPRWRPRRSLGCRLLGEDERLWSRLKQMVI*
DI.CM020532.1G5392.2	Embryophyta	1971	56.16	783	73.82	261	CM020532.1	17145052	17147105	+	rna-gnl|WGS:POTR|OsKitaake12g126300.1	Embryophyta	1413	62	783	73.82	261	1757	781	176	identical	same	METTAAKKLPPGFRFRPTDEELVVHYLRRRALGSPLPPAVDIPDVRLLAHDPSDLLPPGWSEQERYFFTCKEAKYVKGRRANRATGAGYWKATGKEKPVAVSVAAAPRSQAAAVVVGMKRSLVFYRGKPPTGKKTDWVMHEYRLAGAGLAPCRRAATADHPARPAEGWVLCRVFRKKGSAAASTASPTADADDDDATTERADDAAAGVRFIDFFARADARRRRAASPVSSSCVTDASAEHCREQETTSRNGGAAAGDASD*	METTAAKKLPPGFRFRPTDEELVVHYLRRRALGSPLPPAVDIPDVRLLAHDPSDLLPPGWSEQERYFFTCKEAKYVKGRRANRATGAGYWKATGKEKPVAVSVAAAPRSQAAAVVVGMKRSLVFYRGKPPTGKKTDWVMHEYRLAGAGLAPCRRAATADHPARPAEGWVLCRVFRKKGSAAASTASPTADADDDDATTERADDAAAGVRFIDFFARADARRRRAASPVSSSCVTDASAEHCREQETTSRNGGAAAGDASD*
DI.CM020532.1G5392.6	Embryophyta	1297	62.84	639	74.33	213	CM020532.1	17145200	17146593	+	rna-gnl|WGS:POTR|OsKitaake12g126300.1	Embryophyta	1413	62	783	73.82	261	1245	637	124	homologous	same	MSASSRMTPPTCFLQERYFFTCKEAKYVKGRRANRATGAGYWKATGKEKPVAVSVAAAPRSQAAAVVVGMKRSLVFYRGKPPTGKKTDWVMHEYRLAGAGLAPCRRAATADHPARPAEGWVLCRVFRKKGSAAASTASPTADADDDDATTERADDAAAGVRFIDFFARADARRRRAASPVSSSCVTDASAEHCREQETTSRNGGAAAGDASD*	METTAAKKLPPGFRFRPTDEELVVHYLRRRALGSPLPPAVDIPDVRLLAHDPSDLLPPGWSEQERYFFTCKEAKYVKGRRANRATGAGYWKATGKEKPVAVSVAAAPRSQAAAVVVGMKRSLVFYRGKPPTGKKTDWVMHEYRLAGAGLAPCRRAATADHPARPAEGWVLCRVFRKKGSAAASTASPTADADDDDATTERADDAAAGVRFIDFFARADARRRRAASPVSSSCVTDASAEHCREQETTSRNGGAAAGDASD*
DI.CM020532.1G5398.1	Streptophyta	5502	41.98	3765	42.55	1255	CM020532.1	17169663	17176838	-	rna-gnl|WGS:POTR|OsKitaake12g126600.1	cellular organisms	6058	41.56	4629	42.15	1543	7175	3763	1252	homologous	same	MVCVSGANMHHKRICIASNVNDLPWIIGWSKELSTTSNMFFLPLNTQKSLNTFCRRTQIIEWLQKIAKLEIRNLYEYAFAASKTIYKASSAIAYCHFLYHSHANKYITEGSIINLSHAMPLVDKCGSVIKQKNALLVPAEGSNWFTLIGTNPWRSQKYIDLSADYMSSGTYAGNYTPEGQLITFLRTYAQAMDVPFMHPPNASFPSVSSPLARENALLLLQWIKNIRSSNISLPHNFLSCIRNGKWLKTSVGYKSPSESFLSSVGWGSKLQIQFIFSGVPIVDEEFYGSKLRGYVEELRAIGVQFEFANANLHIADQPLSMENVILLLQWIKDLRSIGVQLPHNIRSYIRNGSWLKTSIGYSSPSRSFLLPAHSGNLGQIISVFSDVAIIDQEFYENKISAYKDELHGIGVQFEFADASVHIVNYLMSKSSNGALSRVNMFAMLQFIRNLTENNLTSVNFIEKIKKGCQFKTCLGNRLPVNSILFNSEWENASVISSLPFIDTLFYGEDILEYKPELELLGVHVAFKQNYQLLVDNFSLIRDQITPDVTILMLKCLRYAEIPQHFAKKLKELKWLKTCLGFRAPPGTFLVNDDWKCLLNIVDDVPLLDLKFYGDEIRVYAGELRKVSVIVGFIEASKAIACRVTKLLCSSLFTEERGVAMLECYRELSTKHGKLPVDLANCMKYERWLHTSLGFRAPQEAIIFGSEWEHVSKISNLPFIDDYYYSEYGQGKGISIYRDELMALGAKAELKHGAPFVISGLKIPHDASAITPEAVISLLKCIRSWKMLGSALPDNFMSSINLRWVKTTAGYRHPKNCLLFGPACSSLHRDDGPFVDEVFYGQEILSYESELHTLGVIVDARAGCALMAQCLKSCSNGDAISRIYSYLEALRWKPRNANDNWIWVPQGSDNGQWVSPDRCVLYDRNSLFGSQLHVLVTWYDYKLLRFFKTVFGVKGHPTIGDYCRLWIMWQNSKSTPTPKDCAAFFEFVDKNWNTEIGKYLAGSITKVPVCSEDRILLLPKQDVFIPDDLLLEDLFRMQAEQPLFVWYPPASLSLLSPAKLNEIYSTVGVQKISKVVTRDESEDLKLDHSLTMVQKGTVIKPGLLRIILAFLADPALDFPAEKRHEMVSCLTNVVVYETAMPLTVSYQVGLSSGRSLNVKSARIFRWEREESRIFMTRNFGSASLENAERVQCAAYFAEEISKGLLFERTDQVPALAELIMAGFLLDFDVPAVRFLLKFKNVRLLEDDEQFCSYLA*	MQENKRGDKEECTYYMWKQKFVVKPECRDKKRMEVDKWVITLAFPHGQRLSRGARSPGVYAFLPTEMVTNLPFIIQADFLLASSRESILLDSQWNRGILDCVPYAFVSAFEALLKSSSNAPSFALPPIFRFLPVATSSIPVFDSVRLSIKNNIATKDIMPCESFDTQKVFCKPSEVARLDGAFWRILIMAKKRGINLQNLCSHGTSVLNSYLDSKEYNDVLGFLGVGYVNHEWYGKFIDGSNLVTQAPEDIYLEILSFIADNWWLKFSNTSMSDVPLIKYVTGADCPSYCSVSGANMHHKRICIASNVNDLPWIIGWSKELSTTSNMFFLPLNTQKSLNTFCRRTQIIEWLQKIAKLEIRNLYEYAFAASKTIYKASSAIAYCHFLYHSHANKYITEGSIINLSHAMPLVDKCGSVIKQKNALLVPAEGSNWFTLIGTNPWRSQKYIDLSADYMSSGTYAGNYTPEGQLITFLRTYAQAMDVPFMHPPNASFPSVSSPLARENALLLLQWIKNIRSSNISLPHNFLSCIRNGKWLKTSVGYKSPSESFLSSVGWGSKLQIQFIFSGVPIVDEEFYGSKLRGYVEELRAIGVQFEFANANLHIADQPLSMENVILLLQWIKDLRSIGVQLPHNIRSYIRNGSWLKTSIGYSSPSRSFLLPAHSGNLGQIISVFSDVAIIDQEFYENKISAYKDELHGIGVQFEFADASVHIVNYLMSKSSNGALSRVNMFAMLQFIRNLTENNLTSVNFIEKIKKGCQFKTCLGNRLPVNSILFNSEWENASVISSLPFIDTLFYGEDILEYKPELELLGVHVAFKQNYQLLVDNFSLIRDQITPDVTILMLKCLRYAEIPQHFAKKLKELKWLKTCLGFRAPPGTFLVNDDWKCLLNIVDDVPLLDLKFYGDEIRVYAGELRKVSVIVGFIEASKAIACRVTKLLCSSLFTEERGVAMLECYRELSTKHGKLPVDLANCMKYERWLHTSLGFRAPQEAIIFGSEWEHVSKISNLPFIDDYYYSEYGQGKGISIYRDELMALGAKAELKHGAPFVISGLKIPHDASAITPEAVISLLKCIRSWKMLGSALPDNFMSSINLRWVKTTAGYRHPKNCLLFGPACSSLHRDDGPFVDEVFYGQEILSYESELHTLGVIVDARAGCALMAQCLKSCSNGDAISRIYSYLEALRWKPRNANDNWIWVPQGSDNGQWVSPDRCVLYDRNSLFGSQLHVLVTWYDYKLLRFFKTVFGVKGHPTIGDYCRLWIMWQNSKSTPTPKDCAAFFEFVDKNWNTEIGKYLAGSITKVPVCSEDRILLLPKQDVFIPDDLLLEDLFRMQAEQPLFVWYPPASLSLLSPAKLNEIYSTVGVQKISKVVTRDESEDLKLDHSLTMVQKGTVIKPGLLRIILAFLADPALDFPAEKRHEMVSCLTNVVVYETAMPLTVSYQVGLSSGRSLNVKSARIFRWEREESRIFMTRNFGSASLENAERVQCAAYFAEEISKGLLFERTDQVPALAELIMAGFLLDFDVPAVRFLLKFKNVRLLEDDEQFCSYLA*
DI.CM020532.1G5398.10	Streptophyta	5615	41.48	4251	42.13	1417	CM020532.1	17169558	17175974	-	rna-gnl|WGS:POTR|OsKitaake12g126600.1	cellular organisms	6058	41.56	4629	42.15	1543	6416	4249	1413	homologous	same	MESWFLPVATSSIPVFDSVRLSIKNNIATKDIMPCESFDTQKVFCKPSEVARLDGAFWRILIMAKKRGINLQNLCSHGTSVLNSYLDSKEYNDVLGFLGVGYVNHEWYGKFIDGSNLVTQAPEDIYLEILSFIADNWWLKFSNTSMSDVPLIKYVTGADCPSYCSVSGANMHHKRICIASNVNDLPWIIGWSKELSTTSNMFFLPLNTQKSLNTFCRRTQIIEWLQKIAKLEIRNLYEYAFAASKTIYKASSAIAYCHFLYHSHANKYITEGSIINLSHAMPLVDKCGSVIKQKNALLVPAEGSNWFTLIGTNPWRSQKYIDLSADYMSSGTYAGNYTPEGQLITFLRTYAQAMDVPFMHPPNASFPSVSSPLARENALLLLQWIKNIRSSNISLPHNFLSCIRNGKWLKTSVGYKSPSESFLSSVGWGSKLQIQFIFSGVPIVDEEFYGSKLRGYVEELRAIGVQFEFANANLHIADQPLSMENVILLLQWIKDLRSIGVQLPHNIRSYIRNGSWLKTSIGYSSPSRSFLLPAHSGNLGQIISVFSDVAIIDQEFYENKISAYKDELHGIGVQFEFADASVHIVNYLMSKSSNGALSRVNMFAMLQFIRNLTENNLTSVNFIEKIKKGCQFKTCLGNRLPVNSILFNSEWENASVISSLPFIDTLFYGEDILEYKPELELLGVHVAFKQNYQLLVDNFSLIRDQITPDVTILMLKCLRYAEIPQHFAKKLKELKWLKTCLGFRAPPGTFLVNDDWKCLLNIVDDVPLLDLKFYGDEIRVYAGELRKVSVIVGFIEASKAIACRVTKLLCSSLFTEERGVAMLECYRELSTKHGKLPVDLANCMKYERWLHTSLGFRAPQEAIIFGSEWEHVSKISNLPFIDDYYYSEYGQGKGISIYRDELMALGAKAELKHGAPFVISGLKIPHDASAITPEAVISLLKCIRSWKMLGSALPDNFMSSINLRWVKTTAGYRHPKNCLLFGPACSSLHRDDGPFVDEVFYGQEILSYESELHTLGVIVDARAGCALMAQCLKSCSNGDAISRIYSYLEALRWKPRNANDNWIWVPQGSDNGQWVSPDRCVLYDRNSLFGSQLHVLVTWYDYKLLRFFKTVFGVKGHPTIGDYCRLWIMWQNSKSTPTPKDCAAFFEFVDKNWNTEIGKYLAGSITKVPVCSEDRILLLPKQDVFIPDDLLLEDLFRMQAEQPLFVWYPPASLSLLSPAKLNEIYSTVGVQKISKVVTRDESEDLKLDHSLTMVQKGTVIKPGLLRIILAFLADPALDFPAEKRHEMVSCLTNVVVYETAMPLTVSYQVGLSSGRSLNVKSARIFRWEREESRIFMTRNFGSASLENAERVQCAAYFAEEISKGLLFERTDQVPALAELIMAGFLLDFDVPAVRFLLKFKNVRLLEDDEQFCSYLA*	MQENKRGDKEECTYYMWKQKFVVKPECRDKKRMEVDKWVITLAFPHGQRLSRGARSPGVYAFLPTEMVTNLPFIIQADFLLASSRESILLDSQWNRGILDCVPYAFVSAFEALLKSSSNAPSFALPPIFRFLPVATSSIPVFDSVRLSIKNNIATKDIMPCESFDTQKVFCKPSEVARLDGAFWRILIMAKKRGINLQNLCSHGTSVLNSYLDSKEYNDVLGFLGVGYVNHEWYGKFIDGSNLVTQAPEDIYLEILSFIADNWWLKFSNTSMSDVPLIKYVTGADCPSYCSVSGANMHHKRICIASNVNDLPWIIGWSKELSTTSNMFFLPLNTQKSLNTFCRRTQIIEWLQKIAKLEIRNLYEYAFAASKTIYKASSAIAYCHFLYHSHANKYITEGSIINLSHAMPLVDKCGSVIKQKNALLVPAEGSNWFTLIGTNPWRSQKYIDLSADYMSSGTYAGNYTPEGQLITFLRTYAQAMDVPFMHPPNASFPSVSSPLARENALLLLQWIKNIRSSNISLPHNFLSCIRNGKWLKTSVGYKSPSESFLSSVGWGSKLQIQFIFSGVPIVDEEFYGSKLRGYVEELRAIGVQFEFANANLHIADQPLSMENVILLLQWIKDLRSIGVQLPHNIRSYIRNGSWLKTSIGYSSPSRSFLLPAHSGNLGQIISVFSDVAIIDQEFYENKISAYKDELHGIGVQFEFADASVHIVNYLMSKSSNGALSRVNMFAMLQFIRNLTENNLTSVNFIEKIKKGCQFKTCLGNRLPVNSILFNSEWENASVISSLPFIDTLFYGEDILEYKPELELLGVHVAFKQNYQLLVDNFSLIRDQITPDVTILMLKCLRYAEIPQHFAKKLKELKWLKTCLGFRAPPGTFLVNDDWKCLLNIVDDVPLLDLKFYGDEIRVYAGELRKVSVIVGFIEASKAIACRVTKLLCSSLFTEERGVAMLECYRELSTKHGKLPVDLANCMKYERWLHTSLGFRAPQEAIIFGSEWEHVSKISNLPFIDDYYYSEYGQGKGISIYRDELMALGAKAELKHGAPFVISGLKIPHDASAITPEAVISLLKCIRSWKMLGSALPDNFMSSINLRWVKTTAGYRHPKNCLLFGPACSSLHRDDGPFVDEVFYGQEILSYESELHTLGVIVDARAGCALMAQCLKSCSNGDAISRIYSYLEALRWKPRNANDNWIWVPQGSDNGQWVSPDRCVLYDRNSLFGSQLHVLVTWYDYKLLRFFKTVFGVKGHPTIGDYCRLWIMWQNSKSTPTPKDCAAFFEFVDKNWNTEIGKYLAGSITKVPVCSEDRILLLPKQDVFIPDDLLLEDLFRMQAEQPLFVWYPPASLSLLSPAKLNEIYSTVGVQKISKVVTRDESEDLKLDHSLTMVQKGTVIKPGLLRIILAFLADPALDFPAEKRHEMVSCLTNVVVYETAMPLTVSYQVGLSSGRSLNVKSARIFRWEREESRIFMTRNFGSASLENAERVQCAAYFAEEISKGLLFERTDQVPALAELIMAGFLLDFDVPAVRFLLKFKNVRLLEDDEQFCSYLA*
DI.CM020532.1G5398.13	cellular organisms	5477	41.63	4497	42.18	1499	CM020532.1	17169672	17175982	-	rna-gnl|WGS:POTR|OsKitaake12g126600.1	cellular organisms	6058	41.56	4629	42.15	1543	6310	4495	1543	homologous	same	MQENKRGDKEECTYYMWKQKFVVKPECRDKKRMEVDKWVITLAFPHGQRLSRGARSPGVYAFLPTEMVTNLPFIIQADFLLASSRESILLDSQWNRGILDCVPYAFVSAFEALLKSSSNAPSFALPPIFRFLPVATSSIPVFDSVRLSIKNNIATKDIMPCESFDTQKVFCKPSEVARLDGAFWRILIMAKKRGINLQNLCSHGTSVLNSYLDSKEYNDVLGFLGVGYVNHEWYGKFIDGSNLVTQAPEDIYLEILSFIADNWWLKFSNTSMSDVPLIKYVTGADCPSYCSKSLNTFCRRTQIIEWLQKIAKLEIRNLYEYAFAASKTIYKASSAIAYCHFLYHSHANKYITEGSIINLSHAMPLVDKCGSVIKQKNALLVPAEGSNWFTLIGTNPWRSQKYIDLSADYMSSGTYAGNYTPEGQLITFLRTYAQAMDVPFMHPPNASFPSVSSPLARENALLLLQWIKNIRSSNISLPHNFLSCIRNGKWLKTSVGYKSPSESFLSSVGWGSKLQIQFIFSGVPIVDEEFYGSKLRGYVEELRAIGVQFEFANANLHIADQPLSMENVILLLQWIKDLRSIGVQLPHNIRSYIRNGSWLKTSIGYSSPSRSFLLPAHSGNLGQIISVFSDVAIIDQEFYENKISAYKDELHGIGVQFEFADASVHIVNYLMSKSSNGALSRVNMFAMLQFIRNLTENNLTSVNFIEKIKKGCQFKTCLGNRLPVNSILFNSEWENASVISSLPFIDTLFYGEDILEYKPELELLGVHVAFKQNYQLLVDNFSLIRDQITPDVTILMLKCLRYAEIPQHFAKKLKELKWLKTCLGFRAPPGTFLVNDDWKCLLNIVDDVPLLDLKFYGDEIRVYAGELRKVSVIVGFIEASKAIACRVTKLLCSSLFTEERGVAMLECYRELSTKHGKLPVDLANCMKYERWLHTSLGFRAPQEAIIFGSEWEHVSKISNLPFIDDYYYSEYGQGKGISIYRDELMALGAKAELKHGAPFVISGLKIPHDASAITPEAVISLLKCIRSWKMLGSALPDNFMSSINLRWVKTTAGYRHPKNCLLFGPACSSLHRDDGPFVDEVFYGQEILSYESELHTLGVIVDARAGCALMAQCLKSCSNGDAISRIYSYLEALRWKPRNANDNWIWVPQGSDNGQWVSPDRCVLYDRNSLFGSQLHVLVTWYDYKLLRFFKTVFGVKGHPTIGDYCRLWIMWQNSKSTPTPKDCAAFFEFVDKNWNTEIGKYLAGSITKVPVCSEDRILLLPKQDVFIPDDLLLEDLFRMQAEQPLFVWYPPASLSLLSPAKLNEIYSTVGVQKISKVVTRDESEDLKLDHSLTMVQKGTVIKPGLLRIILAFLADPALDFPAEKRHEMVSCLTNVVVYETAMPLTVSYQVGLSSGRSLNVKSARIFRWEREESRIFMTRNFGSASLENAERVQCAAYFAEEISKGLLFERTDQVPALAELIMAGFLLDFDVPAVRFLLKFKNVRLLEDDEQFCSYLA*	MQENKRGDKEECTYYMWKQKFVVKPECRDKKRMEVDKWVITLAFPHGQRLSRGARSPGVYAFLPTEMVTNLPFIIQADFLLASSRESILLDSQWNRGILDCVPYAFVSAFEALLKSSSNAPSFALPPIFRFLPVATSSIPVFDSVRLSIKNNIATKDIMPCESFDTQKVFCKPSEVARLDGAFWRILIMAKKRGINLQNLCSHGTSVLNSYLDSKEYNDVLGFLGVGYVNHEWYGKFIDGSNLVTQAPEDIYLEILSFIADNWWLKFSNTSMSDVPLIKYVTGADCPSYCSVSGANMHHKRICIASNVNDLPWIIGWSKELSTTSNMFFLPLNTQKSLNTFCRRTQIIEWLQKIAKLEIRNLYEYAFAASKTIYKASSAIAYCHFLYHSHANKYITEGSIINLSHAMPLVDKCGSVIKQKNALLVPAEGSNWFTLIGTNPWRSQKYIDLSADYMSSGTYAGNYTPEGQLITFLRTYAQAMDVPFMHPPNASFPSVSSPLARENALLLLQWIKNIRSSNISLPHNFLSCIRNGKWLKTSVGYKSPSESFLSSVGWGSKLQIQFIFSGVPIVDEEFYGSKLRGYVEELRAIGVQFEFANANLHIADQPLSMENVILLLQWIKDLRSIGVQLPHNIRSYIRNGSWLKTSIGYSSPSRSFLLPAHSGNLGQIISVFSDVAIIDQEFYENKISAYKDELHGIGVQFEFADASVHIVNYLMSKSSNGALSRVNMFAMLQFIRNLTENNLTSVNFIEKIKKGCQFKTCLGNRLPVNSILFNSEWENASVISSLPFIDTLFYGEDILEYKPELELLGVHVAFKQNYQLLVDNFSLIRDQITPDVTILMLKCLRYAEIPQHFAKKLKELKWLKTCLGFRAPPGTFLVNDDWKCLLNIVDDVPLLDLKFYGDEIRVYAGELRKVSVIVGFIEASKAIACRVTKLLCSSLFTEERGVAMLECYRELSTKHGKLPVDLANCMKYERWLHTSLGFRAPQEAIIFGSEWEHVSKISNLPFIDDYYYSEYGQGKGISIYRDELMALGAKAELKHGAPFVISGLKIPHDASAITPEAVISLLKCIRSWKMLGSALPDNFMSSINLRWVKTTAGYRHPKNCLLFGPACSSLHRDDGPFVDEVFYGQEILSYESELHTLGVIVDARAGCALMAQCLKSCSNGDAISRIYSYLEALRWKPRNANDNWIWVPQGSDNGQWVSPDRCVLYDRNSLFGSQLHVLVTWYDYKLLRFFKTVFGVKGHPTIGDYCRLWIMWQNSKSTPTPKDCAAFFEFVDKNWNTEIGKYLAGSITKVPVCSEDRILLLPKQDVFIPDDLLLEDLFRMQAEQPLFVWYPPASLSLLSPAKLNEIYSTVGVQKISKVVTRDESEDLKLDHSLTMVQKGTVIKPGLLRIILAFLADPALDFPAEKRHEMVSCLTNVVVYETAMPLTVSYQVGLSSGRSLNVKSARIFRWEREESRIFMTRNFGSASLENAERVQCAAYFAEEISKGLLFERTDQVPALAELIMAGFLLDFDVPAVRFLLKFKNVRLLEDDEQFCSYLA*
DI.CM020532.1G5398.14.orf2	cellular organisms	5568	41.94	1143	40.16	381	CM020532.1	17169889	17176970	-	rna-gnl|WGS:POTR|OsKitaake12g126600.1	cellular organisms	6058	41.56	4629	42.15	1543	7081	1141	375	homologous	same	MQENKRGDKEECTYYMWKQKFVVKPECRDKKRMEVDKWVITLAFPHGQRLSRGARSPGVYAFLPTEMVTNLPFIIQADFLLASSRESILLDSQWNRGILDCVPYAFVSAFEALLKSSSNAPSFALPPIFRFLPVATSSIPVFDSVRLSIKNNIATKDIMPCESFDTQKVFCKPSEVARLDGAFWRILIMAKKRGINLQNLCSHGTSVLNSYLDSKEYNDVLGFLGVGYVNHEWYGKFIDGSNLVTQAPEDIYLEILSFIADNWWLKFSNTSMSDVPLIKYVTGADCPSYCSVSGANMHHKRICIASNVNDLPWIIGWSKELSTTSNMFFLPLNTQKSLNTFCRRTQIIEWLQKIAKLEIRNLYEYAFAASKTIYKINVDP*	MQENKRGDKEECTYYMWKQKFVVKPECRDKKRMEVDKWVITLAFPHGQRLSRGARSPGVYAFLPTEMVTNLPFIIQADFLLASSRESILLDSQWNRGILDCVPYAFVSAFEALLKSSSNAPSFALPPIFRFLPVATSSIPVFDSVRLSIKNNIATKDIMPCESFDTQKVFCKPSEVARLDGAFWRILIMAKKRGINLQNLCSHGTSVLNSYLDSKEYNDVLGFLGVGYVNHEWYGKFIDGSNLVTQAPEDIYLEILSFIADNWWLKFSNTSMSDVPLIKYVTGADCPSYCSVSGANMHHKRICIASNVNDLPWIIGWSKELSTTSNMFFLPLNTQKSLNTFCRRTQIIEWLQKIAKLEIRNLYEYAFAASKTIYKASSAIAYCHFLYHSHANKYITEGSIINLSHAMPLVDKCGSVIKQKNALLVPAEGSNWFTLIGTNPWRSQKYIDLSADYMSSGTYAGNYTPEGQLITFLRTYAQAMDVPFMHPPNASFPSVSSPLARENALLLLQWIKNIRSSNISLPHNFLSCIRNGKWLKTSVGYKSPSESFLSSVGWGSKLQIQFIFSGVPIVDEEFYGSKLRGYVEELRAIGVQFEFANANLHIADQPLSMENVILLLQWIKDLRSIGVQLPHNIRSYIRNGSWLKTSIGYSSPSRSFLLPAHSGNLGQIISVFSDVAIIDQEFYENKISAYKDELHGIGVQFEFADASVHIVNYLMSKSSNGALSRVNMFAMLQFIRNLTENNLTSVNFIEKIKKGCQFKTCLGNRLPVNSILFNSEWENASVISSLPFIDTLFYGEDILEYKPELELLGVHVAFKQNYQLLVDNFSLIRDQITPDVTILMLKCLRYAEIPQHFAKKLKELKWLKTCLGFRAPPGTFLVNDDWKCLLNIVDDVPLLDLKFYGDEIRVYAGELRKVSVIVGFIEASKAIACRVTKLLCSSLFTEERGVAMLECYRELSTKHGKLPVDLANCMKYERWLHTSLGFRAPQEAIIFGSEWEHVSKISNLPFIDDYYYSEYGQGKGISIYRDELMALGAKAELKHGAPFVISGLKIPHDASAITPEAVISLLKCIRSWKMLGSALPDNFMSSINLRWVKTTAGYRHPKNCLLFGPACSSLHRDDGPFVDEVFYGQEILSYESELHTLGVIVDARAGCALMAQCLKSCSNGDAISRIYSYLEALRWKPRNANDNWIWVPQGSDNGQWVSPDRCVLYDRNSLFGSQLHVLVTWYDYKLLRFFKTVFGVKGHPTIGDYCRLWIMWQNSKSTPTPKDCAAFFEFVDKNWNTEIGKYLAGSITKVPVCSEDRILLLPKQDVFIPDDLLLEDLFRMQAEQPLFVWYPPASLSLLSPAKLNEIYSTVGVQKISKVVTRDESEDLKLDHSLTMVQKGTVIKPGLLRIILAFLADPALDFPAEKRHEMVSCLTNVVVYETAMPLTVSYQVGLSSGRSLNVKSARIFRWEREESRIFMTRNFGSASLENAERVQCAAYFAEEISKGLLFERTDQVPALAELIMAGFLLDFDVPAVRFLLKFKNVRLLEDDEQFCSYLA*
DI.CM020532.1G5398.2	cellular organisms	7425	40.69	4629	42.15	1543	CM020532.1	17169061	17176997	-	rna-gnl|WGS:POTR|OsKitaake12g126600.1	cellular organisms	6058	41.56	4629	42.15	1543	7546	4628	1543	identical	same	MQENKRGDKEECTYYMWKQKFVVKPECRDKKRMEVDKWVITLAFPHGQRLSRGARSPGVYAFLPTEMVTNLPFIIQADFLLASSRESILLDSQWNRGILDCVPYAFVSAFEALLKSSSNAPSFALPPIFRFLPVATSSIPVFDSVRLSIKNNIATKDIMPCESFDTQKVFCKPSEVARLDGAFWRILIMAKKRGINLQNLCSHGTSVLNSYLDSKEYNDVLGFLGVGYVNHEWYGKFIDGSNLVTQAPEDIYLEILSFIADNWWLKFSNTSMSDVPLIKYVTGADCPSYCSVSGANMHHKRICIASNVNDLPWIIGWSKELSTTSNMFFLPLNTQKSLNTFCRRTQIIEWLQKIAKLEIRNLYEYAFAASKTIYKASSAIAYCHFLYHSHANKYITEGSIINLSHAMPLVDKCGSVIKQKNALLVPAEGSNWFTLIGTNPWRSQKYIDLSADYMSSGTYAGNYTPEGQLITFLRTYAQAMDVPFMHPPNASFPSVSSPLARENALLLLQWIKNIRSSNISLPHNFLSCIRNGKWLKTSVGYKSPSESFLSSVGWGSKLQIQFIFSGVPIVDEEFYGSKLRGYVEELRAIGVQFEFANANLHIADQPLSMENVILLLQWIKDLRSIGVQLPHNIRSYIRNGSWLKTSIGYSSPSRSFLLPAHSGNLGQIISVFSDVAIIDQEFYENKISAYKDELHGIGVQFEFADASVHIVNYLMSKSSNGALSRVNMFAMLQFIRNLTENNLTSVNFIEKIKKGCQFKTCLGNRLPVNSILFNSEWENASVISSLPFIDTLFYGEDILEYKPELELLGVHVAFKQNYQLLVDNFSLIRDQITPDVTILMLKCLRYAEIPQHFAKKLKELKWLKTCLGFRAPPGTFLVNDDWKCLLNIVDDVPLLDLKFYGDEIRVYAGELRKVSVIVGFIEASKAIACRVTKLLCSSLFTEERGVAMLECYRELSTKHGKLPVDLANCMKYERWLHTSLGFRAPQEAIIFGSEWEHVSKISNLPFIDDYYYSEYGQGKGISIYRDELMALGAKAELKHGAPFVISGLKIPHDASAITPEAVISLLKCIRSWKMLGSALPDNFMSSINLRWVKTTAGYRHPKNCLLFGPACSSLHRDDGPFVDEVFYGQEILSYESELHTLGVIVDARAGCALMAQCLKSCSNGDAISRIYSYLEALRWKPRNANDNWIWVPQGSDNGQWVSPDRCVLYDRNSLFGSQLHVLVTWYDYKLLRFFKTVFGVKGHPTIGDYCRLWIMWQNSKSTPTPKDCAAFFEFVDKNWNTEIGKYLAGSITKVPVCSEDRILLLPKQDVFIPDDLLLEDLFRMQAEQPLFVWYPPASLSLLSPAKLNEIYSTVGVQKISKVVTRDESEDLKLDHSLTMVQKGTVIKPGLLRIILAFLADPALDFPAEKRHEMVSCLTNVVVYETAMPLTVSYQVGLSSGRSLNVKSARIFRWEREESRIFMTRNFGSASLENAERVQCAAYFAEEISKGLLFERTDQVPALAELIMAGFLLDFDVPAVRFLLKFKNVRLLEDDEQFCSYLA*	MQENKRGDKEECTYYMWKQKFVVKPECRDKKRMEVDKWVITLAFPHGQRLSRGARSPGVYAFLPTEMVTNLPFIIQADFLLASSRESILLDSQWNRGILDCVPYAFVSAFEALLKSSSNAPSFALPPIFRFLPVATSSIPVFDSVRLSIKNNIATKDIMPCESFDTQKVFCKPSEVARLDGAFWRILIMAKKRGINLQNLCSHGTSVLNSYLDSKEYNDVLGFLGVGYVNHEWYGKFIDGSNLVTQAPEDIYLEILSFIADNWWLKFSNTSMSDVPLIKYVTGADCPSYCSVSGANMHHKRICIASNVNDLPWIIGWSKELSTTSNMFFLPLNTQKSLNTFCRRTQIIEWLQKIAKLEIRNLYEYAFAASKTIYKASSAIAYCHFLYHSHANKYITEGSIINLSHAMPLVDKCGSVIKQKNALLVPAEGSNWFTLIGTNPWRSQKYIDLSADYMSSGTYAGNYTPEGQLITFLRTYAQAMDVPFMHPPNASFPSVSSPLARENALLLLQWIKNIRSSNISLPHNFLSCIRNGKWLKTSVGYKSPSESFLSSVGWGSKLQIQFIFSGVPIVDEEFYGSKLRGYVEELRAIGVQFEFANANLHIADQPLSMENVILLLQWIKDLRSIGVQLPHNIRSYIRNGSWLKTSIGYSSPSRSFLLPAHSGNLGQIISVFSDVAIIDQEFYENKISAYKDELHGIGVQFEFADASVHIVNYLMSKSSNGALSRVNMFAMLQFIRNLTENNLTSVNFIEKIKKGCQFKTCLGNRLPVNSILFNSEWENASVISSLPFIDTLFYGEDILEYKPELELLGVHVAFKQNYQLLVDNFSLIRDQITPDVTILMLKCLRYAEIPQHFAKKLKELKWLKTCLGFRAPPGTFLVNDDWKCLLNIVDDVPLLDLKFYGDEIRVYAGELRKVSVIVGFIEASKAIACRVTKLLCSSLFTEERGVAMLECYRELSTKHGKLPVDLANCMKYERWLHTSLGFRAPQEAIIFGSEWEHVSKISNLPFIDDYYYSEYGQGKGISIYRDELMALGAKAELKHGAPFVISGLKIPHDASAITPEAVISLLKCIRSWKMLGSALPDNFMSSINLRWVKTTAGYRHPKNCLLFGPACSSLHRDDGPFVDEVFYGQEILSYESELHTLGVIVDARAGCALMAQCLKSCSNGDAISRIYSYLEALRWKPRNANDNWIWVPQGSDNGQWVSPDRCVLYDRNSLFGSQLHVLVTWYDYKLLRFFKTVFGVKGHPTIGDYCRLWIMWQNSKSTPTPKDCAAFFEFVDKNWNTEIGKYLAGSITKVPVCSEDRILLLPKQDVFIPDDLLLEDLFRMQAEQPLFVWYPPASLSLLSPAKLNEIYSTVGVQKISKVVTRDESEDLKLDHSLTMVQKGTVIKPGLLRIILAFLADPALDFPAEKRHEMVSCLTNVVVYETAMPLTVSYQVGLSSGRSLNVKSARIFRWEREESRIFMTRNFGSASLENAERVQCAAYFAEEISKGLLFERTDQVPALAELIMAGFLLDFDVPAVRFLLKFKNVRLLEDDEQFCSYLA*
DI.CM020532.1G5398.8	Streptophyta	5973	41.69	3270	43	1090	CM020532.1	17169517	17176918	-	rna-gnl|WGS:POTR|OsKitaake12g126600.1	cellular organisms	6058	41.56	4629	42.15	1543	7401	3269	1090	homologous	same	MSSGTYAGNYTPEGQLITFLRTYAQAMDVPFMHPPNASFPSVSSPLARENALLLLQWIKNIRSSNISLPHNFLSCIRNGKWLKTSVGYKSPSESFLSSVGWGSKLQIQFIFSGVPIVDEEFYGSKLRGYVEELRAIGVQFEFANANLHIADQPLSMENVILLLQWIKDLRSIGVQLPHNIRSYIRNGSWLKTSIGYSSPSRSFLLPAHSGNLGQIISVFSDVAIIDQEFYENKISAYKDELHGIGVQFEFADASVHIVNYLMSKSSNGALSRVNMFAMLQFIRNLTENNLTSVNFIEKIKKGCQFKTCLGNRLPVNSILFNSEWENASVISSLPFIDTLFYGEDILEYKPELELLGVHVAFKQNYQLLVDNFSLIRDQITPDVTILMLKCLRYAEIPQHFAKKLKELKWLKTCLGFRAPPGTFLVNDDWKCLLNIVDDVPLLDLKFYGDEIRVYAGELRKVSVIVGFIEASKAIACRVTKLLCSSLFTEERGVAMLECYRELSTKHGKLPVDLANCMKYERWLHTSLGFRAPQEAIIFGSEWEHVSKISNLPFIDDYYYSEYGQGKGISIYRDELMALGAKAELKHGAPFVISGLKIPHDASAITPEAVISLLKCIRSWKMLGSALPDNFMSSINLRWVKTTAGYRHPKNCLLFGPACSSLHRDDGPFVDEVFYGQEILSYESELHTLGVIVDARAGCALMAQCLKSCSNGDAISRIYSYLEALRWKPRNANDNWIWVPQGSDNGQWVSPDRCVLYDRNSLFGSQLHVLVTWYDYKLLRFFKTVFGVKGHPTIGDYCRLWIMWQNSKSTPTPKDCAAFFEFVDKNWNTEIGKYLAGSITKVPVCSEDRILLLPKQDVFIPDDLLLEDLFRMQAEQPLFVWYPPASLSLLSPAKLNEIYSTVGVQKISKVVTRDESEDLKLDHSLTMVQKGTVIKPGLLRIILAFLADPALDFPAEKRHEMVSCLTNVVVYETAMPLTVSYQVGLSSGRSLNVKSARIFRWEREESRIFMTRNFGSASLENAERVQCAAYFAEEISKGLLFERTDQVPALAELIMAGFLLDFDVPAVRFLLKFKNVRLLEDDEQFCSYLA*	MQENKRGDKEECTYYMWKQKFVVKPECRDKKRMEVDKWVITLAFPHGQRLSRGARSPGVYAFLPTEMVTNLPFIIQADFLLASSRESILLDSQWNRGILDCVPYAFVSAFEALLKSSSNAPSFALPPIFRFLPVATSSIPVFDSVRLSIKNNIATKDIMPCESFDTQKVFCKPSEVARLDGAFWRILIMAKKRGINLQNLCSHGTSVLNSYLDSKEYNDVLGFLGVGYVNHEWYGKFIDGSNLVTQAPEDIYLEILSFIADNWWLKFSNTSMSDVPLIKYVTGADCPSYCSVSGANMHHKRICIASNVNDLPWIIGWSKELSTTSNMFFLPLNTQKSLNTFCRRTQIIEWLQKIAKLEIRNLYEYAFAASKTIYKASSAIAYCHFLYHSHANKYITEGSIINLSHAMPLVDKCGSVIKQKNALLVPAEGSNWFTLIGTNPWRSQKYIDLSADYMSSGTYAGNYTPEGQLITFLRTYAQAMDVPFMHPPNASFPSVSSPLARENALLLLQWIKNIRSSNISLPHNFLSCIRNGKWLKTSVGYKSPSESFLSSVGWGSKLQIQFIFSGVPIVDEEFYGSKLRGYVEELRAIGVQFEFANANLHIADQPLSMENVILLLQWIKDLRSIGVQLPHNIRSYIRNGSWLKTSIGYSSPSRSFLLPAHSGNLGQIISVFSDVAIIDQEFYENKISAYKDELHGIGVQFEFADASVHIVNYLMSKSSNGALSRVNMFAMLQFIRNLTENNLTSVNFIEKIKKGCQFKTCLGNRLPVNSILFNSEWENASVISSLPFIDTLFYGEDILEYKPELELLGVHVAFKQNYQLLVDNFSLIRDQITPDVTILMLKCLRYAEIPQHFAKKLKELKWLKTCLGFRAPPGTFLVNDDWKCLLNIVDDVPLLDLKFYGDEIRVYAGELRKVSVIVGFIEASKAIACRVTKLLCSSLFTEERGVAMLECYRELSTKHGKLPVDLANCMKYERWLHTSLGFRAPQEAIIFGSEWEHVSKISNLPFIDDYYYSEYGQGKGISIYRDELMALGAKAELKHGAPFVISGLKIPHDASAITPEAVISLLKCIRSWKMLGSALPDNFMSSINLRWVKTTAGYRHPKNCLLFGPACSSLHRDDGPFVDEVFYGQEILSYESELHTLGVIVDARAGCALMAQCLKSCSNGDAISRIYSYLEALRWKPRNANDNWIWVPQGSDNGQWVSPDRCVLYDRNSLFGSQLHVLVTWYDYKLLRFFKTVFGVKGHPTIGDYCRLWIMWQNSKSTPTPKDCAAFFEFVDKNWNTEIGKYLAGSITKVPVCSEDRILLLPKQDVFIPDDLLLEDLFRMQAEQPLFVWYPPASLSLLSPAKLNEIYSTVGVQKISKVVTRDESEDLKLDHSLTMVQKGTVIKPGLLRIILAFLADPALDFPAEKRHEMVSCLTNVVVYETAMPLTVSYQVGLSSGRSLNVKSARIFRWEREESRIFMTRNFGSASLENAERVQCAAYFAEEISKGLLFERTDQVPALAELIMAGFLLDFDVPAVRFLLKFKNVRLLEDDEQFCSYLA*
DI.CM020532.1G5398.9.orf1	Streptophyta	5821	41.69	3411	42.8	1137	CM020532.1	17169520	17177000	-	rna-gnl|WGS:POTR|OsKitaake12g126600.1	cellular organisms	6058	41.56	4629	42.15	1543	7480	3410	1137	homologous	same	MPLVDKCGSVIKQKNALLVPAEGSNWFTLIGTNPWRSQKYIDLSADYMSSGTYAGNYTPEGQLITFLRTYAQAMDVPFMHPPNASFPSVSSPLARENALLLLQWIKNIRSSNISLPHNFLSCIRNGKWLKTSVGYKSPSESFLSSVGWGSKLQIQFIFSGVPIVDEEFYGSKLRGYVEELRAIGVQFEFANANLHIADQPLSMENVILLLQWIKDLRSIGVQLPHNIRSYIRNGSWLKTSIGYSSPSRSFLLPAHSGNLGQIISVFSDVAIIDQEFYENKISAYKDELHGIGVQFEFADASVHIVNYLMSKSSNGALSRVNMFAMLQFIRNLTENNLTSVNFIEKIKKGCQFKTCLGNRLPVNSILFNSEWENASVISSLPFIDTLFYGEDILEYKPELELLGVHVAFKQNYQLLVDNFSLIRDQITPDVTILMLKCLRYAEIPQHFAKKLKELKWLKTCLGFRAPPGTFLVNDDWKCLLNIVDDVPLLDLKFYGDEIRVYAGELRKVSVIVGFIEASKAIACRVTKLLCSSLFTEERGVAMLECYRELSTKHGKLPVDLANCMKYERWLHTSLGFRAPQEAIIFGSEWEHVSKISNLPFIDDYYYSEYGQGKGISIYRDELMALGAKAELKHGAPFVISGLKIPHDASAITPEAVISLLKCIRSWKMLGSALPDNFMSSINLRWVKTTAGYRHPKNCLLFGPACSSLHRDDGPFVDEVFYGQEILSYESELHTLGVIVDARAGCALMAQCLKSCSNGDAISRIYSYLEALRWKPRNANDNWIWVPQGSDNGQWVSPDRCVLYDRNSLFGSQLHVLVTWYDYKLLRFFKTVFGVKGHPTIGDYCRLWIMWQNSKSTPTPKDCAAFFEFVDKNWNTEIGKYLAGSITKVPVCSEDRILLLPKQDVFIPDDLLLEDLFRMQAEQPLFVWYPPASLSLLSPAKLNEIYSTVGVQKISKVVTRDESEDLKLDHSLTMVQKGTVIKPGLLRIILAFLADPALDFPAEKRHEMVSCLTNVVVYETAMPLTVSYQVGLSSGRSLNVKSARIFRWEREESRIFMTRNFGSASLENAERVQCAAYFAEEISKGLLFERTDQVPALAELIMAGFLLDFDVPAVRFLLKFKNVRLLEDDEQFCSYLA*	MQENKRGDKEECTYYMWKQKFVVKPECRDKKRMEVDKWVITLAFPHGQRLSRGARSPGVYAFLPTEMVTNLPFIIQADFLLASSRESILLDSQWNRGILDCVPYAFVSAFEALLKSSSNAPSFALPPIFRFLPVATSSIPVFDSVRLSIKNNIATKDIMPCESFDTQKVFCKPSEVARLDGAFWRILIMAKKRGINLQNLCSHGTSVLNSYLDSKEYNDVLGFLGVGYVNHEWYGKFIDGSNLVTQAPEDIYLEILSFIADNWWLKFSNTSMSDVPLIKYVTGADCPSYCSVSGANMHHKRICIASNVNDLPWIIGWSKELSTTSNMFFLPLNTQKSLNTFCRRTQIIEWLQKIAKLEIRNLYEYAFAASKTIYKASSAIAYCHFLYHSHANKYITEGSIINLSHAMPLVDKCGSVIKQKNALLVPAEGSNWFTLIGTNPWRSQKYIDLSADYMSSGTYAGNYTPEGQLITFLRTYAQAMDVPFMHPPNASFPSVSSPLARENALLLLQWIKNIRSSNISLPHNFLSCIRNGKWLKTSVGYKSPSESFLSSVGWGSKLQIQFIFSGVPIVDEEFYGSKLRGYVEELRAIGVQFEFANANLHIADQPLSMENVILLLQWIKDLRSIGVQLPHNIRSYIRNGSWLKTSIGYSSPSRSFLLPAHSGNLGQIISVFSDVAIIDQEFYENKISAYKDELHGIGVQFEFADASVHIVNYLMSKSSNGALSRVNMFAMLQFIRNLTENNLTSVNFIEKIKKGCQFKTCLGNRLPVNSILFNSEWENASVISSLPFIDTLFYGEDILEYKPELELLGVHVAFKQNYQLLVDNFSLIRDQITPDVTILMLKCLRYAEIPQHFAKKLKELKWLKTCLGFRAPPGTFLVNDDWKCLLNIVDDVPLLDLKFYGDEIRVYAGELRKVSVIVGFIEASKAIACRVTKLLCSSLFTEERGVAMLECYRELSTKHGKLPVDLANCMKYERWLHTSLGFRAPQEAIIFGSEWEHVSKISNLPFIDDYYYSEYGQGKGISIYRDELMALGAKAELKHGAPFVISGLKIPHDASAITPEAVISLLKCIRSWKMLGSALPDNFMSSINLRWVKTTAGYRHPKNCLLFGPACSSLHRDDGPFVDEVFYGQEILSYESELHTLGVIVDARAGCALMAQCLKSCSNGDAISRIYSYLEALRWKPRNANDNWIWVPQGSDNGQWVSPDRCVLYDRNSLFGSQLHVLVTWYDYKLLRFFKTVFGVKGHPTIGDYCRLWIMWQNSKSTPTPKDCAAFFEFVDKNWNTEIGKYLAGSITKVPVCSEDRILLLPKQDVFIPDDLLLEDLFRMQAEQPLFVWYPPASLSLLSPAKLNEIYSTVGVQKISKVVTRDESEDLKLDHSLTMVQKGTVIKPGLLRIILAFLADPALDFPAEKRHEMVSCLTNVVVYETAMPLTVSYQVGLSSGRSLNVKSARIFRWEREESRIFMTRNFGSASLENAERVQCAAYFAEEISKGLLFERTDQVPALAELIMAGFLLDFDVPAVRFLLKFKNVRLLEDDEQFCSYLA*
DI.CM020532.1G5398.9.orf2	cellular organisms	5821	41.69	891	40.18	297	CM020532.1	17169520	17177000	-	rna-gnl|WGS:POTR|OsKitaake12g126600.1	cellular organisms	6058	41.56	4629	42.15	1543	7480	889	291	homologous	same	MQENKRGDKEECTYYMWKQKFVVKPECRDKKRMEVDKWVITLAFPHGQRLSRGARSPGVYAFLPTEMVTNLPFIIQADFLLASSRESILLDSQWNRGILDCVPYAFVSAFEALLKSSSNAPSFALPPIFRFLPVATSSIPVFDSVRLSIKNNIATKDIMPCESFDTQKVFCKPSEVARLDGAFWRILIMAKKRGINLQNLCSHGTSVLNSYLDSKEYNDVLGFLGVGYVNHEWYGKFIDGSNLVTQAPEDIYLEILSFIADNWWLKFSNTSMSDVPLIKYVTGADCPSYCSENTDY*	MQENKRGDKEECTYYMWKQKFVVKPECRDKKRMEVDKWVITLAFPHGQRLSRGARSPGVYAFLPTEMVTNLPFIIQADFLLASSRESILLDSQWNRGILDCVPYAFVSAFEALLKSSSNAPSFALPPIFRFLPVATSSIPVFDSVRLSIKNNIATKDIMPCESFDTQKVFCKPSEVARLDGAFWRILIMAKKRGINLQNLCSHGTSVLNSYLDSKEYNDVLGFLGVGYVNHEWYGKFIDGSNLVTQAPEDIYLEILSFIADNWWLKFSNTSMSDVPLIKYVTGADCPSYCSVSGANMHHKRICIASNVNDLPWIIGWSKELSTTSNMFFLPLNTQKSLNTFCRRTQIIEWLQKIAKLEIRNLYEYAFAASKTIYKASSAIAYCHFLYHSHANKYITEGSIINLSHAMPLVDKCGSVIKQKNALLVPAEGSNWFTLIGTNPWRSQKYIDLSADYMSSGTYAGNYTPEGQLITFLRTYAQAMDVPFMHPPNASFPSVSSPLARENALLLLQWIKNIRSSNISLPHNFLSCIRNGKWLKTSVGYKSPSESFLSSVGWGSKLQIQFIFSGVPIVDEEFYGSKLRGYVEELRAIGVQFEFANANLHIADQPLSMENVILLLQWIKDLRSIGVQLPHNIRSYIRNGSWLKTSIGYSSPSRSFLLPAHSGNLGQIISVFSDVAIIDQEFYENKISAYKDELHGIGVQFEFADASVHIVNYLMSKSSNGALSRVNMFAMLQFIRNLTENNLTSVNFIEKIKKGCQFKTCLGNRLPVNSILFNSEWENASVISSLPFIDTLFYGEDILEYKPELELLGVHVAFKQNYQLLVDNFSLIRDQITPDVTILMLKCLRYAEIPQHFAKKLKELKWLKTCLGFRAPPGTFLVNDDWKCLLNIVDDVPLLDLKFYGDEIRVYAGELRKVSVIVGFIEASKAIACRVTKLLCSSLFTEERGVAMLECYRELSTKHGKLPVDLANCMKYERWLHTSLGFRAPQEAIIFGSEWEHVSKISNLPFIDDYYYSEYGQGKGISIYRDELMALGAKAELKHGAPFVISGLKIPHDASAITPEAVISLLKCIRSWKMLGSALPDNFMSSINLRWVKTTAGYRHPKNCLLFGPACSSLHRDDGPFVDEVFYGQEILSYESELHTLGVIVDARAGCALMAQCLKSCSNGDAISRIYSYLEALRWKPRNANDNWIWVPQGSDNGQWVSPDRCVLYDRNSLFGSQLHVLVTWYDYKLLRFFKTVFGVKGHPTIGDYCRLWIMWQNSKSTPTPKDCAAFFEFVDKNWNTEIGKYLAGSITKVPVCSEDRILLLPKQDVFIPDDLLLEDLFRMQAEQPLFVWYPPASLSLLSPAKLNEIYSTVGVQKISKVVTRDESEDLKLDHSLTMVQKGTVIKPGLLRIILAFLADPALDFPAEKRHEMVSCLTNVVVYETAMPLTVSYQVGLSSGRSLNVKSARIFRWEREESRIFMTRNFGSASLENAERVQCAAYFAEEISKGLLFERTDQVPALAELIMAGFLLDFDVPAVRFLLKFKNVRLLEDDEQFCSYLA*
DI.CM020532.1G54.1	cellular organisms	590	51.86	567	52.03	189	CM020532.1	141046	141902	-	rna-gnl|WGS:POTR|OsKitaake12g001828.1	cellular organisms	1157	45.89	567	52.03	189	856	564	189	identical	same	MRAKVADFGLSKPVVDGSHVSSIVRGTVGYLDPEYYISQQLTEKSDMYSFGVILLELISGHEPISNDNFGLHCRNIVEWARSHMESGDIHGIIDQSLDAGYDLQSVWKIAEVATMCVKPKGVLRPSISEVLKEIQDAIAIELQRELPSSIHHLMSKTSPSEAVNTTGSLQDLEQNASFDELLMRPGLR*	MRAKVADFGLSKPVVDGSHVSSIVRGTVGYLDPEYYISQQLTEKSDMYSFGVILLELISGHEPISNDNFGLHCRNIVEWARSHMESGDIHGIIDQSLDAGYDLQSVWKIAEVATMCVKPKGVLRPSISEVLKEIQDAIAIELQRELPSSIHHLMSKTSPSEAVNTTGSLQDLEQNASFDELLMRPGLR*
DI.CM020532.1G540.1	cellular organisms	2766	53.87	2511	55.6	837	CM020532.1	1534858	1537623	-	rna-gnl|WGS:POTR|OsKitaake12g023300.1	cellular organisms	2833	53.19	2511	55.6	837	2744	2510	837	identical	same	MSTSCSSSGALRAAATKALLLVVFVSLSRPFPCTARDSLLRGASIAVEDHATDVLLSPDGTFACGFYGVSPTVFTFSVWFARAADRAVVWSANRARPVHSKRSRLKLSGRRGALVLTDYDGEVVWNSTVSASATAARARLHDSGNLAIEDGSGNVLWQSFDHPTDTLLPTQRIAAGEAMVSADKILAAGFYSFRFSDYAMLSLVYDNHEMSSIYWPNPYYSYWQNSRKIYNFTREAFFDASGHFSSSDNATFGAADLGKNVAVRRRLTLDTDGNLRLYSLDEVAGTWLVSWMAFSNPCIIHGVCGANAVCLYSPAPVCVCAPGYARADPSDWSRGCRPTFNSGDGGGRPRAMKLVALPHTDFWGFDINSSENLSLDECSTRCMSEPSCVVFQYKQGKGECYPKSLMFNGRTFPGLPGTAYLKVPADLDMPEIHIHQWQKDGDRHAIAIQEDIVGCGGMSSPEFLLNVSNASSSKSNQGKSIWFYFYGFLTAFFVIEVFVIAFGCWLFSNKGVFRRCQVSALDEGYRMVTNHFRAYSYVELRNGTRNFQSEIGRGGSGVVYKGILDDERTVAVKVLQDVKQGEDVFQAELSVIGRIYHMNLVRMWGFCSEGIHRILVYEYIENGSLAKVLFQGRDSGMFLGWKQRFNIALGVAKGLAYLHNECLEWIIHCDMKPENILLDEDMEPKITDFGLSKLLNRDGSGSDMSWIRGTRGYMAPEWVSSLPITEKVDVYSYGVVLLELVKGVRISDWVLDGKEELEAELRSVVKMVVSKLESNIESLVADLMDDRLHGEFNHLQARLLMQLAVSCLEEDKNKRPTMKYIVQMLISAEDDAHAFT*	MSTSCSSSGALRAAATKALLLVVFVSLSRPFPCTARDSLLRGASIAVEDHATDVLLSPDGTFACGFYGVSPTVFTFSVWFARAADRAVVWSANRARPVHSKRSRLKLSGRRGALVLTDYDGEVVWNSTVSASATAARARLHDSGNLAIEDGSGNVLWQSFDHPTDTLLPTQRIAAGEAMVSADKILAAGFYSFRFSDYAMLSLVYDNHEMSSIYWPNPYYSYWQNSRKIYNFTREAFFDASGHFSSSDNATFGAADLGKNVAVRRRLTLDTDGNLRLYSLDEVAGTWLVSWMAFSNPCIIHGVCGANAVCLYSPAPVCVCAPGYARADPSDWSRGCRPTFNSGDGGGRPRAMKLVALPHTDFWGFDINSSENLSLDECSTRCMSEPSCVVFQYKQGKGECYPKSLMFNGRTFPGLPGTAYLKVPADLDMPEIHIHQWQKDGDRHAIAIQEDIVGCGGMSSPEFLLNVSNASSSKSNQGKSIWFYFYGFLTAFFVIEVFVIAFGCWLFSNKGVFRRCQVSALDEGYRMVTNHFRAYSYVELRNGTRNFQSEIGRGGSGVVYKGILDDERTVAVKVLQDVKQGEDVFQAELSVIGRIYHMNLVRMWGFCSEGIHRILVYEYIENGSLAKVLFQGRDSGMFLGWKQRFNIALGVAKGLAYLHNECLEWIIHCDMKPENILLDEDMEPKITDFGLSKLLNRDGSGSDMSWIRGTRGYMAPEWVSSLPITEKVDVYSYGVVLLELVKGVRISDWVLDGKEELEAELRSVVKMVVSKLESNIESLVADLMDDRLHGEFNHLQARLLMQLAVSCLEEDKNKRPTMKYIVQMLISAEDDAHAFT*
DI.CM020532.1G5421.1	Streptophyta	1464	57.31	897	71.91	299	CM020532.1	17217344	17219547	-	rna-gnl|WGS:POTR|OsKitaake12g126800.1	Streptophyta	1391	60.03	897	71.91	299	1977	895	254	identical	same	MDGKDSTTTPAPAPAPAPAPAPAAEPQTTGNAPPPPPQQQQQQPEAAKWGTRQMGPPAAPGAHPENQQAARWTAARGDQELPPYVIMGEAAAAPPRGRPERGDSPMEHILDFFNTWSRKAEELASNIWFNLKTAPSMSDAAMGKLSLGAKALSEGGFDKLYKQTFAGAGADERLRKTFACYLSTATGPVAGTLYLTDRSVAFCSDRPLSFAAPSGQTAWSYYKVMIPVAKVAAAEPVTMKESPPEKYVHVVTVDSHDFWFMGFVSYDKAVHHLVQAVSSQQRGGAAADTAAAVPGDGK*	MDGKDSTTTPAPAPAPAPAPAPAAEPQTTGNAPPPPPQQQQQQPEAAKWGTRQMGPPAAPGAHPENQQAARWTAARGDQELPPYVIMGEAAAAPPRGRPERGDSPMEHILDFFNTWSRKAEELASNIWFNLKTAPSMSDAAMGKLSLGAKALSEGGFDKLYKQTFAGAGADERLRKTFACYLSTATGPVAGTLYLTDRSVAFCSDRPLSFAAPSGQTAWSYYKVMIPVAKVAAAEPVTMKESPPEKYVHVVTVDSHDFWFMGFVSYDKAVHHLVQAVSSQQRGGAAADTAAAVPGDGK*
DI.CM020532.1G5429.1.orf1	Eukaryota	2479	49.58	1497	55.78	499	CM020532.1	17231776	17240437	+	rna-gnl|WGS:POTR|OsKitaake12g126900.1	cellular organisms	2058	49.37	2058	49.37	686	8345	1254	436	homologous	same	MRGLQAAVLFTAVAAAAAPTNCTTRCGDISFEYPFGVEPGCYHPGFNLTCSSNDTRLFMGDGTVQVLDISIPNSTLRVNATAMAFDPADDVQRGVINATTTWRAAAAADDDGGPFVVSRRNTIALMGCNARVDLRGGDRRHSDNLVSSCTAVCPPVGGGDDAAAHDDGDGGDGHTIAIIDAWNGKCSGVGCCQANIMLGYPSYTIQIKQLQEKNLHSFDFQYIAYITDETLNFTEEIAGRIATPAALPATLDFVIRSNSSCSTPANSTAGGECRSEHSFCEDYKGGGNTLLGYSCVCSEGYRGNPYVAGGCHDIDECHSPGYCYGDCKNTEGGYLCQCPLGLTGNASIPNGCKDIDECMHPESYSCYGQCVNTFGSFQCHCHSGTEGDPTIRGGCIKIKHSVSIQKIKLHKVKRMKEIFFKQNHGLLLQQLMSQNANIGERMILTLRELEKATDNFDKTREVGGGGHGIVYKGILDLHFVAIKKSRIVVQREIDDFIN*	MGDGTVQVLDISIPNSTLRVNATAMAFDPADDVQRGVINATTTWRAAAAADDDGGPFVVSRRNTIALMGCNARVDLRGGDRRHSDNLVSSCTAVCPPVGGGDDAAAHDDGDGGDGHTIAIIDAWNGKCSGVGCCQANIMLGYPSYTIQIKQLQEKNLHSFDFQYIAYITDETLNFTEEIAGRIATPAALPATLDFVIRSNSSCSTPANSTAGGECRSEHSFCEDYKGGGNTLLGYSCVCSEGYRGNPYVAGGCHDIDECHSPGYCYGDCKNTEGGYLCQCPLGLTGNASIPNGCKDIDECMHPESYSCYGQCVNTFGSFQCHCHSGTEGDPTIRGGIARILIMALSAPFIVQKIKLHKVKRMKEIFFKQNHGLLLQQLMSQNANIGERMILTLRELEKATDNFDKTREVGGGGHGIVYKGILDLHFVAIKKSRILLGCCLETEVPLLVYEFISNGSLDDHLHVDGPISLSWVDRIRIALEVSRALVYLHSAATTPIFHRDIKASNVLLDDNLTAKISDFGASRYILIDQTGVTTVVQGTIGYLDPMYYYTGRLTNKSDVFSFGVLLIELLTRKKPIYRTDRGDSLVPHFASLLEEGKLVEIIDPQVKEEENGEVEEVATLAAMCTKLNGQDRPTMREVEIRLENLRAKTKHAPYNKEPTRGDIEEVLISRHSMEDEMLSLERYPR*
DI.CM020532.1G5429.1.orf2	cellular organisms	2479	49.58	465	40.22	155	CM020532.1	17231776	17240437	+	rna-gnl|WGS:POTR|OsKitaake12g126900.1	cellular organisms	2058	49.37	2058	49.37	686	8345	421	155	homologous	same	MYYYTGRLTNKSDVFSFGVLLIELLTRKKPIYRTDRGDSLVPHFASLLEEGKLVEIIDPQVKEEENGEVEEVATLAAMCTKLNGQDRPTMREVEIRLENLRAKTKHAPYNKEPSRYEVSRVAGHCISARGDIEEVLISRHSMEDEMLSLERYPR*	MGDGTVQVLDISIPNSTLRVNATAMAFDPADDVQRGVINATTTWRAAAAADDDGGPFVVSRRNTIALMGCNARVDLRGGDRRHSDNLVSSCTAVCPPVGGGDDAAAHDDGDGGDGHTIAIIDAWNGKCSGVGCCQANIMLGYPSYTIQIKQLQEKNLHSFDFQYIAYITDETLNFTEEIAGRIATPAALPATLDFVIRSNSSCSTPANSTAGGECRSEHSFCEDYKGGGNTLLGYSCVCSEGYRGNPYVAGGCHDIDECHSPGYCYGDCKNTEGGYLCQCPLGLTGNASIPNGCKDIDECMHPESYSCYGQCVNTFGSFQCHCHSGTEGDPTIRGGIARILIMALSAPFIVQKIKLHKVKRMKEIFFKQNHGLLLQQLMSQNANIGERMILTLRELEKATDNFDKTREVGGGGHGIVYKGILDLHFVAIKKSRILLGCCLETEVPLLVYEFISNGSLDDHLHVDGPISLSWVDRIRIALEVSRALVYLHSAATTPIFHRDIKASNVLLDDNLTAKISDFGASRYILIDQTGVTTVVQGTIGYLDPMYYYTGRLTNKSDVFSFGVLLIELLTRKKPIYRTDRGDSLVPHFASLLEEGKLVEIIDPQVKEEENGEVEEVATLAAMCTKLNGQDRPTMREVEIRLENLRAKTKHAPYNKEPTRGDIEEVLISRHSMEDEMLSLERYPR*
DI.CM020532.1G5435.1	cellular organisms	1772	41.31	1476	41.4	492	CM020532.1	17366509	17372489	+	rna-gnl|WGS:POTR|OsKitaake12g127500.1	cellular organisms	1958	43.51	1533	42.47	511	5980	1461	492	homologous	same	MRDARKDGVVREVIRMEREAVIPVLKPKLVMKLAYLIEHDLDRSEFLKLCKKIEYTIRAWYLLQFEDLMQLYSLFDPVSGEKRLEQQNLTPEEIETLEFNFMTYLFQVMEKSNFKLLSDEEYDVAQSGKYLLNLPIKVDEPKLDSKLLSTYFKEHPHDNLPSFANKYIIFRRGIGIDRTTDYFIMEKLDVIISRAWSSLLRVTRIDRLFSKKPQVKSKKDTKKTDEINEDLEEPELFVERIRLEKIELSVRNLMSKMTIQEPTFDRMIVVYRRAGTKTKPDRGIFVKHFKNIPMADMEIVLPEKKNPTLTPMDWVKFLISAVIGLVTLFGSLEMPKADIWVVIAILSGVIGYCAKIYFTFQQNMTIYQNLITKSMYDKQLDSGKGTLLHLCDDVIQQEVKEVIISYYILMEQGKATEQDLDLRCEELIKEEFGAECNFDVRDAVKKLERLGIVHRDSIGRIVCVSLKRANEILGNTTEELVMRAQQSPTAS*	MAEEEEEKRRLGEGEGGGVMRDARKDGVVREVIRMEREAVIPVLKPKLVMKLAYLIEHDLDRSEFLKLCKKIEYTIRAWYLLQFEDLMQLYSLFDPVSGEKRLEQQNLTPEEIETLEFNFMTYLFQVMEKSNFKLLSDEEYDVAQSGKYLLNLPIKVDEPKLDSKLLSTYFKEHPHDNLPSFANKYIIFRRGIGIDRTTDYFIMEKLDVIISRAWSSLLRVTRIDRLFSKKPQVKSKKDTKKTDEINEDLEEPELFVERIRLEKIELSVRNLMSKMTIQEPTFDRMIVVYRRAGTKTKPDRGIFVKHFKNIPMADMEIVLPEKKNPTLTPMDWVKFLISAVIGLVTLFGSLEMPKADIWVVIAILSGVIGYCAKIYFTFQQNMTIYQNLITKSMYDKQLDSGKGTLLHLCDDVIQQEVKEVIISYYILMEQGKATEQDLDLRCEELIKEEFGAECNFDVRDAVKKLERLGIVHRDSIGRIVCVSLKRANEILGNTTEELVMRAQQSPTAS*
DI.CM020532.1G5435.2	cellular organisms	1767	41.09	924	39.83	308	CM020532.1	17366532	17372511	+	rna-gnl|WGS:POTR|OsKitaake12g127500.1	cellular organisms	1958	43.51	1533	42.47	511	5979	914	308	homologous	same	MEKLDVIISRAWSSLLRVTRIDRLFSKKPQVKSKKDTKKTDEINEDLEEPELFVERIRLEKIELSVRNLMSKMTIQEPTFDRMIVVYRRAGTKTKPDRGIFVKHFKNIPMADMEIVLPEKKNPTLTPMDWVKFLISAVIGLVTLFGSLEMPKADIWVVIAILSGVIGYCAKIYFTFQQNMTIYQNLITKSMYDKQLDSGKGTLLHLCDDVIQQEVKEVIISYYILMEQGKATEQDLDLRCEELIKEEFGAECNFDVRDAVKKLERLGIVHRDSIGRIVCVSLKRANEILGNTTEELVMRAQQSPTAS*	MAEEEEEKRRLGEGEGGGVMRDARKDGVVREVIRMEREAVIPVLKPKLVMKLAYLIEHDLDRSEFLKLCKKIEYTIRAWYLLQFEDLMQLYSLFDPVSGEKRLEQQNLTPEEIETLEFNFMTYLFQVMEKSNFKLLSDEEYDVAQSGKYLLNLPIKVDEPKLDSKLLSTYFKEHPHDNLPSFANKYIIFRRGIGIDRTTDYFIMEKLDVIISRAWSSLLRVTRIDRLFSKKPQVKSKKDTKKTDEINEDLEEPELFVERIRLEKIELSVRNLMSKMTIQEPTFDRMIVVYRRAGTKTKPDRGIFVKHFKNIPMADMEIVLPEKKNPTLTPMDWVKFLISAVIGLVTLFGSLEMPKADIWVVIAILSGVIGYCAKIYFTFQQNMTIYQNLITKSMYDKQLDSGKGTLLHLCDDVIQQEVKEVIISYYILMEQGKATEQDLDLRCEELIKEEFGAECNFDVRDAVKKLERLGIVHRDSIGRIVCVSLKRANEILGNTTEELVMRAQQSPTAS*
DI.CM020532.1G5436.1	Eukaryota	2004	46.41	1005	48.96	335	CM020532.1	17373236	17378141	+	rna-gnl|WGS:POTR|OsKitaake12g127600.1	Eukaryota	1835	48.83	1005	48.96	335	4682	994	335	identical	same	MASTSAAEPGVRFSDRAARRSSLGLRSMVLLMHVVFVGAVFLLDPTLDRRIREEPWYIGAYGALVLIALVQYFYTAGSSPGYVLDAMKAGSTMHATYINTATLSKQSSPNNGSLNSPLSLPQQQKLNPTTSTSTWLQRVAELYPPGSSSRDWTCTYCRVIQPPRTRHCHDCDKCVLQFDHHCVWLGTCIGKKNHCRFWWYIFEETILSIWTVALYIDSIRLDVDKAWWKDFIGVILLAVLIFILIFLLLLLIFHTYIALTNQTTYEVARRKRIFYMRGIPDKVHPFSKGICRNIYVFCFSRQKGYDLEEVPPLEELEARAAPYTCRDIICCRCC*	MASTSAAEPGVRFSDRAARRSSLGLRSMVLLMHVVFVGAVFLLDPTLDRRIREEPWYIGAYGALVLIALVQYFYTAGSSPGYVLDAMKAGSTMHATYINTATLSKQSSPNNGSLNSPLSLPQQQKLNPTTSTSTWLQRVAELYPPGSSSRDWTCTYCRVIQPPRTRHCHDCDKCVLQFDHHCVWLGTCIGKKNHCRFWWYIFEETILSIWTVALYIDSIRLDVDKAWWKDFIGVILLAVLIFILIFLLLLLIFHTYIALTNQTTYEVARRKRIFYMRGIPDKVHPFSKGICRNIYVFCFSRQKGYDLEEVPPLEELEARAAPYTCRDIICCRCC*
DI.CM020532.1G5437.1	Viridiplantae	1399	42.82	342	50.88	114	CM020532.1	17378242	17380245	+	rna-gnl|WGS:POTR|OsKitaake12g127700.1	Viridiplantae	1612	40.57	291	48.8	97	1732	271	92	homologous	same	MTLLISIVQPPSLLAIQFQPLQNNRFKRNNPAISARARTVRARAAELPAGVVVPREQPKLSEPFLGFTKTAEVWNSRACMIGLIGVFIVELVLSKGVLQTIGLEVGKGLDLPL*	MTLLISIVQPPSLLAIQFQPLQNNRFKRNNPAISARARTVRARAAELPAGVVVPREQPKLSEPFLGFTKTAEVWNSRACMIGLIGVFIVELVCIYM*
DI.CM020532.1G5437.2	Viridiplantae	1307	42.23	330	50.61	110	CM020532.1	17378285	17380050	+	rna-gnl|WGS:POTR|OsKitaake12g127700.1	Viridiplantae	1612	40.57	291	48.8	97	1668	271	91	homologous	same	MTLLISIVQPPSLLAIQFQPLQNNRFKRNNPAISARARTVRARAAELPAGVVVPREQPKLSEPFLGFTKTAEVWNSRACMIGLIGVFIVELGVLQTIGLEVGKGLDLPL*	MTLLISIVQPPSLLAIQFQPLQNNRFKRNNPAISARARTVRARAAELPAGVVVPREQPKLSEPFLGFTKTAEVWNSRACMIGLIGVFIVELVCIYM*
DI.CM020532.1G5437.3	Viridiplantae	1509	41.82	318	50.63	106	CM020532.1	17378285	17380050	+	rna-gnl|WGS:POTR|OsKitaake12g127700.1	Viridiplantae	1612	40.57	291	48.8	97	1668	271	91	homologous	same	MTLLISIVQPPSLLAIQFQPLQNNRFKRNNPAISARARTVRARAAELPAGVVVPREQPKLSEPFLGFTKTAEVWNSRACMIGLIGVFIVELTIGLEVGKGLDLPL*	MTLLISIVQPPSLLAIQFQPLQNNRFKRNNPAISARARTVRARAAELPAGVVVPREQPKLSEPFLGFTKTAEVWNSRACMIGLIGVFIVELVCIYM*
DI.CM020532.1G5439.1	Embryophyta	2312	61.81	1446	69.71	482	CM020532.1	17422233	17424633	+	rna-gnl|WGS:POTR|OsKitaake12g128000.1	Embryophyta	1749	64.95	1446	69.71	482	1837	1444	482	identical	same	MASGGGNKRAWVADLEGGLAGAGAASERALWSKHSVHRVPAAVKDLHPHAYRPQVVSLGPFHHGDQRLVPMEPHKLRVVARFVGRRRRPVAEFVAAVEAAAAELEESYQDLAGEWRGERFLQVMFTDGCFLLEMMRTAKVIGGGGGGKHDEASGAVGGYAHNDPVFGRHGAVYMVPYVRRDMLIVENQLPLLLLQKLVAVETGKESQDLGDVEYEVKKMVLRFISPSCKTPPAKEHRALHPLDLFRKSLLSGQHQRPRGDRGSAGAGRDDRRRDDDEEANGGIIRSAAELYEAGIRFRRSPTASLHDITFRRGVLALPFVVVDDSTEYAFLNLMAFERLHAGAGNDVTAYVLFMDSIIDSARDAALLTARGVIQNAVGSDKAVARLFNGLSKDVVALDGAGGDGELYAVRRAVSRYCRKPCHVWRANLVHTYFRSPWAFMSLAAAVFLLAMTVAQTVYTVLPFYQQGGNGGEATYAAPAPR*	MASGGGNKRAWVADLEGGLAGAGAASERALWSKHSVHRVPAAVKDLHPHAYRPQVVSLGPFHHGDQRLVPMEPHKLRVVARFVGRRRRPVAEFVAAVEAAAAELEESYQDLAGEWRGERFLQVMFTDGCFLLEMMRTAKVIGGGGGGKHDEASGAVGGYAHNDPVFGRHGAVYMVPYVRRDMLIVENQLPLLLLQKLVAVETGKESQDLGDVEYEVKKMVLRFISPSCKTPPAKEHRALHPLDLFRKSLLSGQHQRPRGDRGSAGAGRDDRRRDDDEEANGGIIRSAAELYEAGIRFRRSPTASLHDITFRRGVLALPFVVVDDSTEYAFLNLMAFERLHAGAGNDVTAYVLFMDSIIDSARDAALLTARGVIQNAVGSDKAVARLFNGLSKDVVALDGAGGDGELYAVRRAVSRYCRKPCHVWRANLVHTYFRSPWAFMSLAAAVFLLAMTVAQTVYTVLPFYQQGGNGGEATYAAPAPR*
DI.CM020532.1G5440.1	Viridiplantae	1426	57.15	1152	62.41	384	CM020532.1	17448253	17452385	+	rna-gnl|WGS:POTR|OsKitaake12g128300.1	Viridiplantae	640	49.38	414	57	138	3335	412	89	homologous	same	MEEWNCSHKAHLFCSFLISFLFLLLFPILPFLALFHFVTLLLPFALLQLLHLLIAHLYPLVIILALLNLVLLVVDLPFHHLLVVLLTIILHLRIILVALGVTVGDRRLPAAAATAQGLGDLLVDGGGAAARVLRRHGLRVGRELPRRLRRLPPPRGRRGRRPVVVGAVRVEPEVGVHAAGEEEAASGGGWWWWWSPPACGGGRRGFNRGFRVGGEGEAEGGDLMGFRGPSHARRAEAVFPLVGPALMGRDPFFSSKSSPRRRPPLAPPPPPPPPHSATAPRGGREGRRRKEMERVGGGEKQLEDCTVSNALGTWFFSVAGALVAIPVGIKKKSLAPLVFFGTTGTMLDIIMGISQCEREHAERQMKLLEAQNLSANASADGEN*	MGRDPFFSSKSSPRRRPPLAPPPPPPPPHSATAPRGGREGRRRKEMERVGGGEKQLEDCTVSNALGTWFFSVAGALVAIPVGIKKKSLAPLVFFGTTGTMLDIIMGISQCEREHAERQMKLLEAQNLSANASADGEN*
DI.CM020532.1G5446.1	Embryophyta	1482	60.66	936	69.23	312	CM020532.1	17275196	17293832	-	rna-gnl|WGS:POTR|OsKitaake12g127200.1	Embryophyta	1539	59.26	936	69.23	312	18636	932	312	identical	same	MVTLLRPHRHAHGPAAVDVRRLQLTVFDTRRGRRRSDSSQHPPPPPPPSPPSSWCFLRSMAQDPSHPHRQSKDTAAAPPPPPPQEQPQQQQPELITAPPPRDDVAHQEPSTSSSSGGGGTDAAGLSLQLGLGPSAPGSPSSSRRKRPRTDAHHEAAAGPSTSAADPQLPELRLSVLHPGPGPSSSASAVGAVVAAAPPPPAHEAGTWFVLRAAQNQRREPPLPQIPRSFLRVRDGRMTVRVVMRYLVNKLSLEDDSQLEITCRGQRLPPEMTLQHVRDTIWRTPPAEAAAVLPAPGSLSTNQVMTLNYGRS*	MVTLLRPHRHAHGPAAVDVRRLQLTVFDTRRGRRRSDSSQHPPPPPPPSPPSSWCFLRSMAQDPSHPHRQSKDTAAAPPPPPPQEQPQQQQPELITAPPPRDDVAHQEPSTSSSSGGGGTDAAGLSLQLGLGPSAPGSPSSSRRKRPRTDAHHEAAAGPSTSAADPQLPELRLSVLHPGPGPSSSASAVGAVVAAAPPPPAHEAGTWFVLRAAQNQRREPPLPQIPRSFLRVRDGRMTVRVVMRYLVNKLSLEDDSQLEITCRGQRLPPEMTLQHVRDTIWRTPPAEAAAVLPAPGSLSTNQVMTLNYGRS*
DI.CM020532.1G5448.2	Streptophyta	3516	51.82	2526	50.59	842	CM020532.1	17325700	17331952	-	rna-gnl|WGS:POTR|OsKitaake12g127400.2	Streptophyta	3601	51.01	2523	50.57	841	6079	2509	816	homologous	same	MAAAATAAASPVEGLTGGGGGGGGGVDGLFVELWRACAGPLVTVPAVGERVFYLPQGHIEQVEASTNQVAEQQGAPLYNLPWKIPCKVMNVELKAEPDTDEVYAQLTLLPEKQQDGNGSGNGNVSKDKVEEEEVVPPAATERPRVHSFCKTLTASDTSTHGGFSVLRRHADECLPPLDMSQHPPTQELVAKDLHGVEWRFRHIFRGQPRRHLLQSGWSVFVSAKRLVAGDAFIFLRGENGELRVGVRRAMRQQANIPSSVISSHSMHLGVLATAWHAVNTGTMFTVYYKPRTSPSEFVVPRDLYKESLKRNHSIGMRFKMTFEGEEAAEQRFTGTIVGVGDSDPSGWADSKWRSLKVRWDEAASVPRPDRVSPWQIEPANSPSPVNPLPAPRTKRARPNVLASSPDLSAVNKEVASKVMANSQQNGLPRAFHSQENMNLRSRFGDSNELNTSQKLTMWSSGSNQEKNNVSVQRELGSQSWMQMRRPDGSSEILSGFQPLKDTRNPLSSFPSQISGNRSNTWNTINVHYPDQNANHNMYPGTWSLMPPNTGFGVNQQNYLMTPDITLPQRSLNAKFGGNGAFTSLRAHGIDQRSSGWLGHIEPSSHIDDASSSLIKPQPLVIDHNVQKAKGSSCMLFGISLDSPAKPELLISPPSVAFDGKLQQDALEEDECSDPSKTVKPLDGAQHDSAREKHQSCPDGTKNIQSKQQNGSSRSCKKVHKQGIALGRSIDLTKFTCYDELIAELDQMFDFNGELNSSSKNWMVVYTDNEGDMMLVGDDPWNEFCNMVHKIFIYTREEVQKMNPGALNSRSEDSRSTSVERGLVGEGLQGGLSTPSLNSENC*	MAAAATAAASPVEGLTGGGGGGGGGVDGLFVELWRACAGPLVTVPAVGERVFYLPQGHIEQVEASTNQVAEQQGAPLYNLPWKIPCKVMNVELKAEPDTDEVYAQLTLLPEKQDGNGSGNGNVSKDKVEEEEVVPPAATERPRVHSFCKTLTASDTSTHGGFSVLRRHADECLPPLDMSQHPPTQELVAKDLHGVEWRFRHIFRGQPRRHLLQSGWSVFVSAKRLVAGDAFIFLRGENGELRVGVRRAMRQQANIPSSVISSHSMHLGVLATAWHAVNTGTMFTVYYKPRTSPSEFVVPRDLYKESLKRNHSIGMRFKMTFEGEEAAEQRFTGTIVGVGDSDPSGWADSKWRSLKVRWDEAASVPRPDRVSPWQIEPANSPSPVNPLPAPRTKRARPNVLASSPDLSAVNKEVASKVMANSQQNGLPRAFHSQENMNLRSRFGDSNELNTSQKLTMWSSGSNQEKNNVSVQRELGSQSWMQMRRPDGSSEILSGFQPLKDTRNPLSSFPSQISGNRSNTWNTINVHYPDQNANHNMYPGTWSLMPPNTGFGVNQQNYLMTPDITLPQRSLNAKFGGNGAFTSLRAHGIDQRSSGWLGHIEPSSHIDDASSSLIKPQPLVIDHNVQKAKGSSCMLFGISLDSPAKPELLISPPSVAFDGKLQQDALEEDECSDPSKTVKPLDGAQHDSAREKHQSCPDGTKNIQSKQQNGSSRSCKKVHKQGIALGRSIDLTKFTCYDELIAELDQMFDFNGELNSSSKNWMVVYTDNEGDMMLVGDDPWNEFCNMVHKIFIYTREEVQKMNPGALNSRSEDSRSTSVERGLVGEGLQGGLSTPSLNSENC*
DI.CM020532.1G5448.2	Streptophyta	3516	51.82	2526	50.59	842	CM020532.1	17325700	17331952	-	rna-gnl|WGS:POTR|OsKitaake12g127400.4	Streptophyta	3661	50.97	2262	48.19	754	6057	2250	754	homologous	same	MAAAATAAASPVEGLTGGGGGGGGGVDGLFVELWRACAGPLVTVPAVGERVFYLPQGHIEQVEASTNQVAEQQGAPLYNLPWKIPCKVMNVELKAEPDTDEVYAQLTLLPEKQQDGNGSGNGNVSKDKVEEEEVVPPAATERPRVHSFCKTLTASDTSTHGGFSVLRRHADECLPPLDMSQHPPTQELVAKDLHGVEWRFRHIFRGQPRRHLLQSGWSVFVSAKRLVAGDAFIFLRGENGELRVGVRRAMRQQANIPSSVISSHSMHLGVLATAWHAVNTGTMFTVYYKPRTSPSEFVVPRDLYKESLKRNHSIGMRFKMTFEGEEAAEQRFTGTIVGVGDSDPSGWADSKWRSLKVRWDEAASVPRPDRVSPWQIEPANSPSPVNPLPAPRTKRARPNVLASSPDLSAVNKEVASKVMANSQQNGLPRAFHSQENMNLRSRFGDSNELNTSQKLTMWSSGSNQEKNNVSVQRELGSQSWMQMRRPDGSSEILSGFQPLKDTRNPLSSFPSQISGNRSNTWNTINVHYPDQNANHNMYPGTWSLMPPNTGFGVNQQNYLMTPDITLPQRSLNAKFGGNGAFTSLRAHGIDQRSSGWLGHIEPSSHIDDASSSLIKPQPLVIDHNVQKAKGSSCMLFGISLDSPAKPELLISPPSVAFDGKLQQDALEEDECSDPSKTVKPLDGAQHDSAREKHQSCPDGTKNIQSKQQNGSSRSCKKVHKQGIALGRSIDLTKFTCYDELIAELDQMFDFNGELNSSSKNWMVVYTDNEGDMMLVGDDPWNEFCNMVHKIFIYTREEVQKMNPGALNSRSEDSRSTSVERGLVGEGLQGGLSTPSLNSENC*	MNVELKAEPDTDEVYAQLTLLPEKQQDGNGSGNGNVSKDKVEEEEVVPPAATERPRVHSFCKTLTASDTSTHGGFSVLRRHADECLPPLDMSQHPPTQELVAKDLHGVEWRFRHIFRGQPRRHLLQSGWSVFVSAKRLVAGDAFIFLRGENGELRVGVRRAMRQQANIPSSVISSHSMHLGVLATAWHAVNTGTMFTVYYKPRTSPSEFVVPRDLYKESLKRNHSIGMRFKMTFEGEEAAEQRFTGTIVGVGDSDPSGWADSKWRSLKVRWDEAASVPRPDRVSPWQIEPANSPSPVNPLPAPRTKRARPNVLASSPDLSAVNKEVASKVMANSQQNGLPRAFHSQENMNLRSRFGDSNELNTSQKLTMWSSGSNQEKNNVSVQRELGSQSWMQMRRPDGSSEILSGFQPLKDTRNPLSSFPSQISGNRSNTWNTINVHYPDQNANHNMYPGTWSLMPPNTGFGVNQQNYLMTPDITLPQRSLNAKFGGNGAFTSLRAHGIDQRSSGWLGHIEPSSHIDDASSSLIKPQPLVIDHNVQKAKGSSCMLFGISLDSPAKPELLISPPSVAFDGKLQQDALEEDECSDPSKTVKPLDGAQHDSAREKHQSCPDGTKNIQSKQQNGSSRSCKKVHKQGIALGRSIDLTKFTCYDELIAELDQMFDFNGELNSSSKNWMVVYTDNEGDMMLVGDDPWNEFCNMVHKIFIYTREEVQKMNPGALNSRSEDSRSTSVERGLVGEGLQGGLSTPSLNSENC*
DI.CM020532.1G5448.2	Streptophyta	3516	51.82	2526	50.59	842	CM020532.1	17325700	17331952	-	rna-gnl|WGS:POTR|OsKitaake12g127400.3	Streptophyta	3604	51.03	2526	50.59	842	6079	2512	816	identical	same	MAAAATAAASPVEGLTGGGGGGGGGVDGLFVELWRACAGPLVTVPAVGERVFYLPQGHIEQVEASTNQVAEQQGAPLYNLPWKIPCKVMNVELKAEPDTDEVYAQLTLLPEKQQDGNGSGNGNVSKDKVEEEEVVPPAATERPRVHSFCKTLTASDTSTHGGFSVLRRHADECLPPLDMSQHPPTQELVAKDLHGVEWRFRHIFRGQPRRHLLQSGWSVFVSAKRLVAGDAFIFLRGENGELRVGVRRAMRQQANIPSSVISSHSMHLGVLATAWHAVNTGTMFTVYYKPRTSPSEFVVPRDLYKESLKRNHSIGMRFKMTFEGEEAAEQRFTGTIVGVGDSDPSGWADSKWRSLKVRWDEAASVPRPDRVSPWQIEPANSPSPVNPLPAPRTKRARPNVLASSPDLSAVNKEVASKVMANSQQNGLPRAFHSQENMNLRSRFGDSNELNTSQKLTMWSSGSNQEKNNVSVQRELGSQSWMQMRRPDGSSEILSGFQPLKDTRNPLSSFPSQISGNRSNTWNTINVHYPDQNANHNMYPGTWSLMPPNTGFGVNQQNYLMTPDITLPQRSLNAKFGGNGAFTSLRAHGIDQRSSGWLGHIEPSSHIDDASSSLIKPQPLVIDHNVQKAKGSSCMLFGISLDSPAKPELLISPPSVAFDGKLQQDALEEDECSDPSKTVKPLDGAQHDSAREKHQSCPDGTKNIQSKQQNGSSRSCKKVHKQGIALGRSIDLTKFTCYDELIAELDQMFDFNGELNSSSKNWMVVYTDNEGDMMLVGDDPWNEFCNMVHKIFIYTREEVQKMNPGALNSRSEDSRSTSVERGLVGEGLQGGLSTPSLNSENC*	MAAAATAAASPVEGLTGGGGGGGGGVDGLFVELWRACAGPLVTVPAVGERVFYLPQGHIEQVEASTNQVAEQQGAPLYNLPWKIPCKVMNVELKAEPDTDEVYAQLTLLPEKQQDGNGSGNGNVSKDKVEEEEVVPPAATERPRVHSFCKTLTASDTSTHGGFSVLRRHADECLPPLDMSQHPPTQELVAKDLHGVEWRFRHIFRGQPRRHLLQSGWSVFVSAKRLVAGDAFIFLRGENGELRVGVRRAMRQQANIPSSVISSHSMHLGVLATAWHAVNTGTMFTVYYKPRTSPSEFVVPRDLYKESLKRNHSIGMRFKMTFEGEEAAEQRFTGTIVGVGDSDPSGWADSKWRSLKVRWDEAASVPRPDRVSPWQIEPANSPSPVNPLPAPRTKRARPNVLASSPDLSAVNKEVASKVMANSQQNGLPRAFHSQENMNLRSRFGDSNELNTSQKLTMWSSGSNQEKNNVSVQRELGSQSWMQMRRPDGSSEILSGFQPLKDTRNPLSSFPSQISGNRSNTWNTINVHYPDQNANHNMYPGTWSLMPPNTGFGVNQQNYLMTPDITLPQRSLNAKFGGNGAFTSLRAHGIDQRSSGWLGHIEPSSHIDDASSSLIKPQPLVIDHNVQKAKGSSCMLFGISLDSPAKPELLISPPSVAFDGKLQQDALEEDECSDPSKTVKPLDGAQHDSAREKHQSCPDGTKNIQSKQQNGSSRSCKKVHKQGIALGRSIDLTKFTCYDELIAELDQMFDFNGELNSSSKNWMVVYTDNEGDMMLVGDDPWNEFCNMVHKIFIYTREEVQKMNPGALNSRSEDSRSTSVERGLVGEGLQGGLSTPSLNSENC*
DI.CM020532.1G5448.2	Streptophyta	3516	51.82	2526	50.59	842	CM020532.1	17325700	17331952	-	rna-gnl|WGS:POTR|OsKitaake12g127400.1	Streptophyta	3621	51.01	2526	50.59	842	6079	2512	816	identical	same	MAAAATAAASPVEGLTGGGGGGGGGVDGLFVELWRACAGPLVTVPAVGERVFYLPQGHIEQVEASTNQVAEQQGAPLYNLPWKIPCKVMNVELKAEPDTDEVYAQLTLLPEKQQDGNGSGNGNVSKDKVEEEEVVPPAATERPRVHSFCKTLTASDTSTHGGFSVLRRHADECLPPLDMSQHPPTQELVAKDLHGVEWRFRHIFRGQPRRHLLQSGWSVFVSAKRLVAGDAFIFLRGENGELRVGVRRAMRQQANIPSSVISSHSMHLGVLATAWHAVNTGTMFTVYYKPRTSPSEFVVPRDLYKESLKRNHSIGMRFKMTFEGEEAAEQRFTGTIVGVGDSDPSGWADSKWRSLKVRWDEAASVPRPDRVSPWQIEPANSPSPVNPLPAPRTKRARPNVLASSPDLSAVNKEVASKVMANSQQNGLPRAFHSQENMNLRSRFGDSNELNTSQKLTMWSSGSNQEKNNVSVQRELGSQSWMQMRRPDGSSEILSGFQPLKDTRNPLSSFPSQISGNRSNTWNTINVHYPDQNANHNMYPGTWSLMPPNTGFGVNQQNYLMTPDITLPQRSLNAKFGGNGAFTSLRAHGIDQRSSGWLGHIEPSSHIDDASSSLIKPQPLVIDHNVQKAKGSSCMLFGISLDSPAKPELLISPPSVAFDGKLQQDALEEDECSDPSKTVKPLDGAQHDSAREKHQSCPDGTKNIQSKQQNGSSRSCKKVHKQGIALGRSIDLTKFTCYDELIAELDQMFDFNGELNSSSKNWMVVYTDNEGDMMLVGDDPWNEFCNMVHKIFIYTREEVQKMNPGALNSRSEDSRSTSVERGLVGEGLQGGLSTPSLNSENC*	MAAAATAAASPVEGLTGGGGGGGGGVDGLFVELWRACAGPLVTVPAVGERVFYLPQGHIEQVEASTNQVAEQQGAPLYNLPWKIPCKVMNVELKAEPDTDEVYAQLTLLPEKQQDGNGSGNGNVSKDKVEEEEVVPPAATERPRVHSFCKTLTASDTSTHGGFSVLRRHADECLPPLDMSQHPPTQELVAKDLHGVEWRFRHIFRGQPRRHLLQSGWSVFVSAKRLVAGDAFIFLRGENGELRVGVRRAMRQQANIPSSVISSHSMHLGVLATAWHAVNTGTMFTVYYKPRTSPSEFVVPRDLYKESLKRNHSIGMRFKMTFEGEEAAEQRFTGTIVGVGDSDPSGWADSKWRSLKVRWDEAASVPRPDRVSPWQIEPANSPSPVNPLPAPRTKRARPNVLASSPDLSAVNKEVASKVMANSQQNGLPRAFHSQENMNLRSRFGDSNELNTSQKLTMWSSGSNQEKNNVSVQRELGSQSWMQMRRPDGSSEILSGFQPLKDTRNPLSSFPSQISGNRSNTWNTINVHYPDQNANHNMYPGTWSLMPPNTGFGVNQQNYLMTPDITLPQRSLNAKFGGNGAFTSLRAHGIDQRSSGWLGHIEPSSHIDDASSSLIKPQPLVIDHNVQKAKGSSCMLFGISLDSPAKPELLISPPSVAFDGKLQQDALEEDECSDPSKTVKPLDGAQHDSAREKHQSCPDGTKNIQSKQQNGSSRSCKKVHKQGIALGRSIDLTKFTCYDELIAELDQMFDFNGELNSSSKNWMVVYTDNEGDMMLVGDDPWNEFCNMVHKIFIYTREEVQKMNPGALNSRSEDSRSTSVERGLVGEGLQGGLSTPSLNSENC*
DI.CM020532.1G5448.3	Streptophyta	3357	51.36	2523	50.57	841	CM020532.1	17325704	17331783	-	rna-gnl|WGS:POTR|OsKitaake12g127400.2	Streptophyta	3601	51.01	2523	50.57	841	6075	2509	815	identical	same	MAAAATAAASPVEGLTGGGGGGGGGVDGLFVELWRACAGPLVTVPAVGERVFYLPQGHIEQVEASTNQVAEQQGAPLYNLPWKIPCKVMNVELKAEPDTDEVYAQLTLLPEKQDGNGSGNGNVSKDKVEEEEVVPPAATERPRVHSFCKTLTASDTSTHGGFSVLRRHADECLPPLDMSQHPPTQELVAKDLHGVEWRFRHIFRGQPRRHLLQSGWSVFVSAKRLVAGDAFIFLRGENGELRVGVRRAMRQQANIPSSVISSHSMHLGVLATAWHAVNTGTMFTVYYKPRTSPSEFVVPRDLYKESLKRNHSIGMRFKMTFEGEEAAEQRFTGTIVGVGDSDPSGWADSKWRSLKVRWDEAASVPRPDRVSPWQIEPANSPSPVNPLPAPRTKRARPNVLASSPDLSAVNKEVASKVMANSQQNGLPRAFHSQENMNLRSRFGDSNELNTSQKLTMWSSGSNQEKNNVSVQRELGSQSWMQMRRPDGSSEILSGFQPLKDTRNPLSSFPSQISGNRSNTWNTINVHYPDQNANHNMYPGTWSLMPPNTGFGVNQQNYLMTPDITLPQRSLNAKFGGNGAFTSLRAHGIDQRSSGWLGHIEPSSHIDDASSSLIKPQPLVIDHNVQKAKGSSCMLFGISLDSPAKPELLISPPSVAFDGKLQQDALEEDECSDPSKTVKPLDGAQHDSAREKHQSCPDGTKNIQSKQQNGSSRSCKKVHKQGIALGRSIDLTKFTCYDELIAELDQMFDFNGELNSSSKNWMVVYTDNEGDMMLVGDDPWNEFCNMVHKIFIYTREEVQKMNPGALNSRSEDSRSTSVERGLVGEGLQGGLSTPSLNSENC*	MAAAATAAASPVEGLTGGGGGGGGGVDGLFVELWRACAGPLVTVPAVGERVFYLPQGHIEQVEASTNQVAEQQGAPLYNLPWKIPCKVMNVELKAEPDTDEVYAQLTLLPEKQDGNGSGNGNVSKDKVEEEEVVPPAATERPRVHSFCKTLTASDTSTHGGFSVLRRHADECLPPLDMSQHPPTQELVAKDLHGVEWRFRHIFRGQPRRHLLQSGWSVFVSAKRLVAGDAFIFLRGENGELRVGVRRAMRQQANIPSSVISSHSMHLGVLATAWHAVNTGTMFTVYYKPRTSPSEFVVPRDLYKESLKRNHSIGMRFKMTFEGEEAAEQRFTGTIVGVGDSDPSGWADSKWRSLKVRWDEAASVPRPDRVSPWQIEPANSPSPVNPLPAPRTKRARPNVLASSPDLSAVNKEVASKVMANSQQNGLPRAFHSQENMNLRSRFGDSNELNTSQKLTMWSSGSNQEKNNVSVQRELGSQSWMQMRRPDGSSEILSGFQPLKDTRNPLSSFPSQISGNRSNTWNTINVHYPDQNANHNMYPGTWSLMPPNTGFGVNQQNYLMTPDITLPQRSLNAKFGGNGAFTSLRAHGIDQRSSGWLGHIEPSSHIDDASSSLIKPQPLVIDHNVQKAKGSSCMLFGISLDSPAKPELLISPPSVAFDGKLQQDALEEDECSDPSKTVKPLDGAQHDSAREKHQSCPDGTKNIQSKQQNGSSRSCKKVHKQGIALGRSIDLTKFTCYDELIAELDQMFDFNGELNSSSKNWMVVYTDNEGDMMLVGDDPWNEFCNMVHKIFIYTREEVQKMNPGALNSRSEDSRSTSVERGLVGEGLQGGLSTPSLNSENC*
DI.CM020532.1G5448.3	Streptophyta	3357	51.36	2523	50.57	841	CM020532.1	17325704	17331783	-	rna-gnl|WGS:POTR|OsKitaake12g127400.1	Streptophyta	3621	51.01	2526	50.59	842	6075	2509	816	homologous	same	MAAAATAAASPVEGLTGGGGGGGGGVDGLFVELWRACAGPLVTVPAVGERVFYLPQGHIEQVEASTNQVAEQQGAPLYNLPWKIPCKVMNVELKAEPDTDEVYAQLTLLPEKQDGNGSGNGNVSKDKVEEEEVVPPAATERPRVHSFCKTLTASDTSTHGGFSVLRRHADECLPPLDMSQHPPTQELVAKDLHGVEWRFRHIFRGQPRRHLLQSGWSVFVSAKRLVAGDAFIFLRGENGELRVGVRRAMRQQANIPSSVISSHSMHLGVLATAWHAVNTGTMFTVYYKPRTSPSEFVVPRDLYKESLKRNHSIGMRFKMTFEGEEAAEQRFTGTIVGVGDSDPSGWADSKWRSLKVRWDEAASVPRPDRVSPWQIEPANSPSPVNPLPAPRTKRARPNVLASSPDLSAVNKEVASKVMANSQQNGLPRAFHSQENMNLRSRFGDSNELNTSQKLTMWSSGSNQEKNNVSVQRELGSQSWMQMRRPDGSSEILSGFQPLKDTRNPLSSFPSQISGNRSNTWNTINVHYPDQNANHNMYPGTWSLMPPNTGFGVNQQNYLMTPDITLPQRSLNAKFGGNGAFTSLRAHGIDQRSSGWLGHIEPSSHIDDASSSLIKPQPLVIDHNVQKAKGSSCMLFGISLDSPAKPELLISPPSVAFDGKLQQDALEEDECSDPSKTVKPLDGAQHDSAREKHQSCPDGTKNIQSKQQNGSSRSCKKVHKQGIALGRSIDLTKFTCYDELIAELDQMFDFNGELNSSSKNWMVVYTDNEGDMMLVGDDPWNEFCNMVHKIFIYTREEVQKMNPGALNSRSEDSRSTSVERGLVGEGLQGGLSTPSLNSENC*	MAAAATAAASPVEGLTGGGGGGGGGVDGLFVELWRACAGPLVTVPAVGERVFYLPQGHIEQVEASTNQVAEQQGAPLYNLPWKIPCKVMNVELKAEPDTDEVYAQLTLLPEKQQDGNGSGNGNVSKDKVEEEEVVPPAATERPRVHSFCKTLTASDTSTHGGFSVLRRHADECLPPLDMSQHPPTQELVAKDLHGVEWRFRHIFRGQPRRHLLQSGWSVFVSAKRLVAGDAFIFLRGENGELRVGVRRAMRQQANIPSSVISSHSMHLGVLATAWHAVNTGTMFTVYYKPRTSPSEFVVPRDLYKESLKRNHSIGMRFKMTFEGEEAAEQRFTGTIVGVGDSDPSGWADSKWRSLKVRWDEAASVPRPDRVSPWQIEPANSPSPVNPLPAPRTKRARPNVLASSPDLSAVNKEVASKVMANSQQNGLPRAFHSQENMNLRSRFGDSNELNTSQKLTMWSSGSNQEKNNVSVQRELGSQSWMQMRRPDGSSEILSGFQPLKDTRNPLSSFPSQISGNRSNTWNTINVHYPDQNANHNMYPGTWSLMPPNTGFGVNQQNYLMTPDITLPQRSLNAKFGGNGAFTSLRAHGIDQRSSGWLGHIEPSSHIDDASSSLIKPQPLVIDHNVQKAKGSSCMLFGISLDSPAKPELLISPPSVAFDGKLQQDALEEDECSDPSKTVKPLDGAQHDSAREKHQSCPDGTKNIQSKQQNGSSRSCKKVHKQGIALGRSIDLTKFTCYDELIAELDQMFDFNGELNSSSKNWMVVYTDNEGDMMLVGDDPWNEFCNMVHKIFIYTREEVQKMNPGALNSRSEDSRSTSVERGLVGEGLQGGLSTPSLNSENC*
DI.CM020532.1G5448.3	Streptophyta	3357	51.36	2523	50.57	841	CM020532.1	17325704	17331783	-	rna-gnl|WGS:POTR|OsKitaake12g127400.3	Streptophyta	3604	51.03	2526	50.59	842	6075	2509	816	homologous	same	MAAAATAAASPVEGLTGGGGGGGGGVDGLFVELWRACAGPLVTVPAVGERVFYLPQGHIEQVEASTNQVAEQQGAPLYNLPWKIPCKVMNVELKAEPDTDEVYAQLTLLPEKQDGNGSGNGNVSKDKVEEEEVVPPAATERPRVHSFCKTLTASDTSTHGGFSVLRRHADECLPPLDMSQHPPTQELVAKDLHGVEWRFRHIFRGQPRRHLLQSGWSVFVSAKRLVAGDAFIFLRGENGELRVGVRRAMRQQANIPSSVISSHSMHLGVLATAWHAVNTGTMFTVYYKPRTSPSEFVVPRDLYKESLKRNHSIGMRFKMTFEGEEAAEQRFTGTIVGVGDSDPSGWADSKWRSLKVRWDEAASVPRPDRVSPWQIEPANSPSPVNPLPAPRTKRARPNVLASSPDLSAVNKEVASKVMANSQQNGLPRAFHSQENMNLRSRFGDSNELNTSQKLTMWSSGSNQEKNNVSVQRELGSQSWMQMRRPDGSSEILSGFQPLKDTRNPLSSFPSQISGNRSNTWNTINVHYPDQNANHNMYPGTWSLMPPNTGFGVNQQNYLMTPDITLPQRSLNAKFGGNGAFTSLRAHGIDQRSSGWLGHIEPSSHIDDASSSLIKPQPLVIDHNVQKAKGSSCMLFGISLDSPAKPELLISPPSVAFDGKLQQDALEEDECSDPSKTVKPLDGAQHDSAREKHQSCPDGTKNIQSKQQNGSSRSCKKVHKQGIALGRSIDLTKFTCYDELIAELDQMFDFNGELNSSSKNWMVVYTDNEGDMMLVGDDPWNEFCNMVHKIFIYTREEVQKMNPGALNSRSEDSRSTSVERGLVGEGLQGGLSTPSLNSENC*	MAAAATAAASPVEGLTGGGGGGGGGVDGLFVELWRACAGPLVTVPAVGERVFYLPQGHIEQVEASTNQVAEQQGAPLYNLPWKIPCKVMNVELKAEPDTDEVYAQLTLLPEKQQDGNGSGNGNVSKDKVEEEEVVPPAATERPRVHSFCKTLTASDTSTHGGFSVLRRHADECLPPLDMSQHPPTQELVAKDLHGVEWRFRHIFRGQPRRHLLQSGWSVFVSAKRLVAGDAFIFLRGENGELRVGVRRAMRQQANIPSSVISSHSMHLGVLATAWHAVNTGTMFTVYYKPRTSPSEFVVPRDLYKESLKRNHSIGMRFKMTFEGEEAAEQRFTGTIVGVGDSDPSGWADSKWRSLKVRWDEAASVPRPDRVSPWQIEPANSPSPVNPLPAPRTKRARPNVLASSPDLSAVNKEVASKVMANSQQNGLPRAFHSQENMNLRSRFGDSNELNTSQKLTMWSSGSNQEKNNVSVQRELGSQSWMQMRRPDGSSEILSGFQPLKDTRNPLSSFPSQISGNRSNTWNTINVHYPDQNANHNMYPGTWSLMPPNTGFGVNQQNYLMTPDITLPQRSLNAKFGGNGAFTSLRAHGIDQRSSGWLGHIEPSSHIDDASSSLIKPQPLVIDHNVQKAKGSSCMLFGISLDSPAKPELLISPPSVAFDGKLQQDALEEDECSDPSKTVKPLDGAQHDSAREKHQSCPDGTKNIQSKQQNGSSRSCKKVHKQGIALGRSIDLTKFTCYDELIAELDQMFDFNGELNSSSKNWMVVYTDNEGDMMLVGDDPWNEFCNMVHKIFIYTREEVQKMNPGALNSRSEDSRSTSVERGLVGEGLQGGLSTPSLNSENC*
DI.CM020532.1G5448.3	Streptophyta	3357	51.36	2523	50.57	841	CM020532.1	17325704	17331783	-	rna-gnl|WGS:POTR|OsKitaake12g127400.4	Streptophyta	3661	50.97	2262	48.19	754	6053	2247	754	homologous	same	MAAAATAAASPVEGLTGGGGGGGGGVDGLFVELWRACAGPLVTVPAVGERVFYLPQGHIEQVEASTNQVAEQQGAPLYNLPWKIPCKVMNVELKAEPDTDEVYAQLTLLPEKQDGNGSGNGNVSKDKVEEEEVVPPAATERPRVHSFCKTLTASDTSTHGGFSVLRRHADECLPPLDMSQHPPTQELVAKDLHGVEWRFRHIFRGQPRRHLLQSGWSVFVSAKRLVAGDAFIFLRGENGELRVGVRRAMRQQANIPSSVISSHSMHLGVLATAWHAVNTGTMFTVYYKPRTSPSEFVVPRDLYKESLKRNHSIGMRFKMTFEGEEAAEQRFTGTIVGVGDSDPSGWADSKWRSLKVRWDEAASVPRPDRVSPWQIEPANSPSPVNPLPAPRTKRARPNVLASSPDLSAVNKEVASKVMANSQQNGLPRAFHSQENMNLRSRFGDSNELNTSQKLTMWSSGSNQEKNNVSVQRELGSQSWMQMRRPDGSSEILSGFQPLKDTRNPLSSFPSQISGNRSNTWNTINVHYPDQNANHNMYPGTWSLMPPNTGFGVNQQNYLMTPDITLPQRSLNAKFGGNGAFTSLRAHGIDQRSSGWLGHIEPSSHIDDASSSLIKPQPLVIDHNVQKAKGSSCMLFGISLDSPAKPELLISPPSVAFDGKLQQDALEEDECSDPSKTVKPLDGAQHDSAREKHQSCPDGTKNIQSKQQNGSSRSCKKVHKQGIALGRSIDLTKFTCYDELIAELDQMFDFNGELNSSSKNWMVVYTDNEGDMMLVGDDPWNEFCNMVHKIFIYTREEVQKMNPGALNSRSEDSRSTSVERGLVGEGLQGGLSTPSLNSENC*	MNVELKAEPDTDEVYAQLTLLPEKQQDGNGSGNGNVSKDKVEEEEVVPPAATERPRVHSFCKTLTASDTSTHGGFSVLRRHADECLPPLDMSQHPPTQELVAKDLHGVEWRFRHIFRGQPRRHLLQSGWSVFVSAKRLVAGDAFIFLRGENGELRVGVRRAMRQQANIPSSVISSHSMHLGVLATAWHAVNTGTMFTVYYKPRTSPSEFVVPRDLYKESLKRNHSIGMRFKMTFEGEEAAEQRFTGTIVGVGDSDPSGWADSKWRSLKVRWDEAASVPRPDRVSPWQIEPANSPSPVNPLPAPRTKRARPNVLASSPDLSAVNKEVASKVMANSQQNGLPRAFHSQENMNLRSRFGDSNELNTSQKLTMWSSGSNQEKNNVSVQRELGSQSWMQMRRPDGSSEILSGFQPLKDTRNPLSSFPSQISGNRSNTWNTINVHYPDQNANHNMYPGTWSLMPPNTGFGVNQQNYLMTPDITLPQRSLNAKFGGNGAFTSLRAHGIDQRSSGWLGHIEPSSHIDDASSSLIKPQPLVIDHNVQKAKGSSCMLFGISLDSPAKPELLISPPSVAFDGKLQQDALEEDECSDPSKTVKPLDGAQHDSAREKHQSCPDGTKNIQSKQQNGSSRSCKKVHKQGIALGRSIDLTKFTCYDELIAELDQMFDFNGELNSSSKNWMVVYTDNEGDMMLVGDDPWNEFCNMVHKIFIYTREEVQKMNPGALNSRSEDSRSTSVERGLVGEGLQGGLSTPSLNSENC*
DI.CM020532.1G5451.1	cellular organisms	2814	48.47	2280	48.2	760	CM020532.1	17382145	17386331	-	rna-gnl|WGS:POTR|OsKitaake12g127800.1	cellular organisms	3086	47.89	2364	48.27	788	4186	2278	760	homologous	same	MHIRVKPEEKDGRCYPVEDDLEQLLKAIDSRTFRRTLSPGQAGADALRKNGQKKSSRSGPAQAAGIGISSKPVNMKQALRRLCISQASEMAAMKRLSMSPGSSSSSEVGTIHRLYASLMVQSNGESHLHDDEKMNLIEISITPEKFSKNSSRATSEFSEDCDFETADGSAVTSLHSASSTSAEIQKIRIQDVISGDPIDSESSMVENEKLNKKVSTATDGSSPRAPILSKPITTSRLVKPVFRCKTIGKKKLKEEPPSLGTSSNSTKFCSSKESISLASTSCSSTSSITNPTSCADDEKTNLGPEKSGDKSPEWLRSEEKGECSQNSNSISEYGCSTSISDESQFGLCSYNNRPHMAKDLRWITIRELALQQGSLGLDNFKLLKRLGCGDIGTVYLAELVDSECLFALKVMDIEYLINRKKMLRAQAEREILEMLDHPFLPTLYAHFTTDNLSCLVMEYCPGGDLHVLRQRQPGRSFPEPAARFYVAEVLLALEYLHMLGVIYRDLKPENILVREDGHIMLSDFDLSLRCSVNPVLLRSSSVAANHQPRKLAGPCAESSCISSSCQPSCAQTSCFMARPPLPKPRKPKSSHRKLPQLVVEPIDARSNSFVGTHEYLAPEIIKGDGHGSAVDWWTFGVFLYELLYGKTPFRGPGNDETLANVVSQNLKFPENPSVSSNAKDLIKGLLVKEPENRLGSLRGAAEIKQHPFFEGLNWALIRSAAPPETRPCDVVTLTTAKKKKEGKCLEFRSNSEDLEFEVF*	MGSSGCSSEIVEFTEEFDDNAPVSCPNLMHIRVKPEEKDGRCYPVEDDLEQLLKAIDSRTFRRTLSPGQAGADALRKNGQKKSSRSGPAQAAGIGISSKPVNMKQALRRLCISQASEMAAMKRLSMSPGSSSSSEVGTIHRLYASLMVQSNGESHLHDDEKMNLIEISITPEKFSKNSSRATSEFSEDCDFETADGSAVTSLHSASSTSAEIQKIRIQDVISGDPIDSESSMVENEKLNKKVSTATDGSSPRAPILSKPITTSRLVKPVFRCKTIGKKKLKEEPPSLGTSSNSTKFCSSKESISLASTSCSSTSSITNPTSCADDEKTNLGPEKSGDKSPEWLRSEEKGECSQNSNSISEYGCSTSISDESQFGLCSYNNRPHMAKDLRWITIRELALQQGSLGLDNFKLLKRLGCGDIGTVYLAELVDSECLFALKVMDIEYLINRKKMLRAQAEREILEMLDHPFLPTLYAHFTTDNLSCLVMEYCPGGDLHVLRQRQPGRSFPEPAARFYVAEVLLALEYLHMLGVIYRDLKPENILVREDGHIMLSDFDLSLRCSVNPVLLRSSSVAANHQPRKLAGPCAESSCISSSCQPSCAQTSCFMARPPLPKPRKPKSSHRKLPQLVVEPIDARSNSFVGTHEYLAPEIIKGDGHGSAVDWWTFGVFLYELLYGKTPFRGPGNDETLANVVSQNLKFPENPSVSSNAKDLIKGLLVKEPENRLGSLRGAAEIKQHPFFEGLNWALIRSAAPPETRPCDVVTLTTAKKKKEGKCLEFRSNSEDLEFEVF*
DI.CM020532.1G5451.2	cellular organisms	3268	46.27	2364	48.27	788	CM020532.1	17381783	17385605	-	rna-gnl|WGS:POTR|OsKitaake12g127800.1	cellular organisms	3086	47.89	2364	48.27	788	3628	2362	788	identical	same	MGSSGCSSEIVEFTEEFDDNAPVSCPNLMHIRVKPEEKDGRCYPVEDDLEQLLKAIDSRTFRRTLSPGQAGADALRKNGQKKSSRSGPAQAAGIGISSKPVNMKQALRRLCISQASEMAAMKRLSMSPGSSSSSEVGTIHRLYASLMVQSNGESHLHDDEKMNLIEISITPEKFSKNSSRATSEFSEDCDFETADGSAVTSLHSASSTSAEIQKIRIQDVISGDPIDSESSMVENEKLNKKVSTATDGSSPRAPILSKPITTSRLVKPVFRCKTIGKKKLKEEPPSLGTSSNSTKFCSSKESISLASTSCSSTSSITNPTSCADDEKTNLGPEKSGDKSPEWLRSEEKGECSQNSNSISEYGCSTSISDESQFGLCSYNNRPHMAKDLRWITIRELALQQGSLGLDNFKLLKRLGCGDIGTVYLAELVDSECLFALKVMDIEYLINRKKMLRAQAEREILEMLDHPFLPTLYAHFTTDNLSCLVMEYCPGGDLHVLRQRQPGRSFPEPAARFYVAEVLLALEYLHMLGVIYRDLKPENILVREDGHIMLSDFDLSLRCSVNPVLLRSSSVAANHQPRKLAGPCAESSCISSSCQPSCAQTSCFMARPPLPKPRKPKSSHRKLPQLVVEPIDARSNSFVGTHEYLAPEIIKGDGHGSAVDWWTFGVFLYELLYGKTPFRGPGNDETLANVVSQNLKFPENPSVSSNAKDLIKGLLVKEPENRLGSLRGAAEIKQHPFFEGLNWALIRSAAPPETRPCDVVTLTTAKKKKEGKCLEFRSNSEDLEFEVF*	MGSSGCSSEIVEFTEEFDDNAPVSCPNLMHIRVKPEEKDGRCYPVEDDLEQLLKAIDSRTFRRTLSPGQAGADALRKNGQKKSSRSGPAQAAGIGISSKPVNMKQALRRLCISQASEMAAMKRLSMSPGSSSSSEVGTIHRLYASLMVQSNGESHLHDDEKMNLIEISITPEKFSKNSSRATSEFSEDCDFETADGSAVTSLHSASSTSAEIQKIRIQDVISGDPIDSESSMVENEKLNKKVSTATDGSSPRAPILSKPITTSRLVKPVFRCKTIGKKKLKEEPPSLGTSSNSTKFCSSKESISLASTSCSSTSSITNPTSCADDEKTNLGPEKSGDKSPEWLRSEEKGECSQNSNSISEYGCSTSISDESQFGLCSYNNRPHMAKDLRWITIRELALQQGSLGLDNFKLLKRLGCGDIGTVYLAELVDSECLFALKVMDIEYLINRKKMLRAQAEREILEMLDHPFLPTLYAHFTTDNLSCLVMEYCPGGDLHVLRQRQPGRSFPEPAARFYVAEVLLALEYLHMLGVIYRDLKPENILVREDGHIMLSDFDLSLRCSVNPVLLRSSSVAANHQPRKLAGPCAESSCISSSCQPSCAQTSCFMARPPLPKPRKPKSSHRKLPQLVVEPIDARSNSFVGTHEYLAPEIIKGDGHGSAVDWWTFGVFLYELLYGKTPFRGPGNDETLANVVSQNLKFPENPSVSSNAKDLIKGLLVKEPENRLGSLRGAAEIKQHPFFEGLNWALIRSAAPPETRPCDVVTLTTAKKKKEGKCLEFRSNSEDLEFEVF*
DI.CM020532.1G5453.1	Embryophyta	1532	67.36	1377	70.15	459	CM020532.1	17434732	17436779	-	rna-gnl|WGS:POTR|OsKitaake12g128100.1	Embryophyta	1377	70.15	1377	70.15	459	1892	1375	459	identical	same	MASWRRTAEESSWVVEVEKAVRSGGGTDGDPSAEEAAWWRRHSIYRVPACIKDLNRRAYQPQVVSLGPFHHGDPNLLPMEDHKRRALLHFLRRAAPRRRPLAEFAAAVADAAEQLVGTYQGLADEWRRGEPEKEKREAFLEMMVTDGCFLLEVMRTAAGWEVSDYADDDPVFSAHGLLYTVPYIRRDMIMIENQLPLLVLDKLVAVESGIQQNEDYINRLVHNFLSPTAWPPVTGVGLALHPLDILRRSLLFGPAPSPRAPAPETAPTDDIIRSAEELYEAGIRFRRSPTSSLLDIRFHRGVLSLPAIAVDDTTEYMLLNLMAFERLHAGGCGGGGGNDVTAYVFFMDNMIDSPRDVALLAARRVVHNTLGSDKAVARMFSGLSRDVVLEPRSALDGVHREVNAYCRRRWHRWRANLVHTYFRSPWSLMSLAAAVFLLVLTVMQTVYTVLPFYQGGNN*	MASWRRTAEESSWVVEVEKAVRSGGGTDGDPSAEEAAWWRRHSIYRVPACIKDLNRRAYQPQVVSLGPFHHGDPNLLPMEDHKRRALLHFLRRAAPRRRPLAEFAAAVADAAEQLVGTYQGLADEWRRGEPEKEKREAFLEMMVTDGCFLLEVMRTAAGWEVSDYADDDPVFSAHGLLYTVPYIRRDMIMIENQLPLLVLDKLVAVESGIQQNEDYINRLVHNFLSPTAWPPVTGVGLALHPLDILRRSLLFGPAPSPRAPAPETAPTDDIIRSAEELYEAGIRFRRSPTSSLLDIRFHRGVLSLPAIAVDDTTEYMLLNLMAFERLHAGGCGGGGGNDVTAYVFFMDNMIDSPRDVALLAARRVVHNTLGSDKAVARMFSGLSRDVVLEPRSALDGVHREVNAYCRRRWHRWRANLVHTYFRSPWSLMSLAAAVFLLVLTVMQTVYTVLPFYQGGNN*
DI.CM020532.1G5454.1	cellular organisms	3896	47.56	2571	49.36	857	CM020532.1	17438518	17449842	-	rna-gnl|WGS:POTR|OsKitaake12g128200.1	cellular organisms	2995	47.71	2409	47.99	803	10423	2390	803	homologous	same	MRRPTKAHQVASFRLSLSPYTKPSIKPSPPAAARRRRPPPPPTPAARRLLLSRGMDADFRFDPDGSDDDGAAASAAAGRRKPAQSPWEFSSYAESVAAEHARRRTTSIDEKISQALSGSRRGGKPSIPDGDSEGDEDDSEVEDDSEEDDKEVVEGEIDDEEDEVEESEDDDEGVEVSDEEVEELEEGKGEEKSDEVEEGEEGQDGEEEEKEEGDEEAAEEEEETDKKSGVVDPSKFFASSEGASFHANSFLELNLSRPLLRACEALGYQKPTPIQAACIPLALTGRDICGSAITGSGKTAAFSLPVLERLLFRPKRVPAIRVLILTPTRELAAQVHSMIEKLAQFTDIRCCLIVGGLSTKVQEVALRSMPDIVVATPGRIIDHLRNSLSVGLEDLAILILDEADRLLELGFSAEIQELIRMCPRRRQTMLFSATMTEEINELVTLSLNKPVRLEADPSLKRPATLTEEVVRIRRAREANQEAVLLALCLKTFKDKVIIFSGTKHSAHRLKIIFGLSGMKAAELHGNLTQAQRLEALELFKKQEVDFLIATDVAARGIDIVGVRTVINFSCPRDARTYLHRVGRTARAGREGYAVTFVTDDDRSLLKAIAKKAGSQLKSRIVAEKPVAECAKLIEELEDQISTIIQEEREERILRKAEMEATKAENMIAHKDEIYSRPKRTWFATEKEKKLLAKAAKESTSQGKSNSGVISAQQAEDLRLKEKKRREREKNLPRKKRRRLEAEREMLEDESEDEEEAKESKGGKKEKKGQSLVDVAYRRAKSMKASGKRGAGTGKGKNDKKAKQHSGKGPTRQEEMQELFQNDMSEWKQGRSLKKNNVMRKKSKNSFKSKSRYNRRK*	MDADFRFDPDGSDDDGAAASAAAGRRKPAQSPWEFSSYAESVAAEHARRRTTSIDEKISQALSGSRRGGKPSIPDGDSEGDEDDSEVEDDSEEDDKEVVEGEIDDEEDEVEESEDDDEGVEVSDEEVEELEEGKGEEKSDEVEEGEEGQDGEEEEKEEGDEEAAEEEEETDKKSGVVDPSKFFASSEGASFHANSFLELNLSRPLLRACEALGYQKPTPIQAACIPLALTGRDICGSAITGSGKTAAFSLPVLERLLFRPKRVPAIRVLILTPTRELAAQVHSMIEKLAQFTDIRCCLIVGGLSTKVQEVALRSMPDIVVATPGRIIDHLRNSLSVGLEDLAILILDEADRLLELGFSAEIQELIRMCPRRRQTMLFSATMTEEINELVTLSLNKPVRLEADPSLKRPATLTEEVVRIRRAREANQEAVLLALCLKTFKDKVIIFSGTKHSAHRLKIIFGLSGMKAAELHGNLTQAQRLEALELFKKQEVDFLIATDVAARGIDIVGVRTVINFSCPRDARTYLHRVGRTARAGREGYAVTFVTDDDRSLLKAIAKKAGSQLKSRIVAEKPVAECAKLIEELEDQISTIIQEEREERILRKAEMEATKAENMIAHKDEIYSRPKRTWFATEKEKKLLAKAAKESTSQGKSNSGVISAQQAEDLRLKEKKRREREKNLPRKKRRRLEAEREMLEDESEDEEEAKESKGGKKEKKGQSLVDVAYRRAKSMKASGKRGAGTGKGKNDKKAKQHSGKGPTRQEEMQELFQNDMSEWKQGRSLKKNNVMRKKSKNSFKSKSRYNRRK*
DI.CM020532.1G5454.2	cellular organisms	2741	48.16	1737	42.95	579	CM020532.1	17438809	17448982	-	rna-gnl|WGS:POTR|OsKitaake12g128200.1	cellular organisms	2995	47.71	2409	47.99	803	10173	1720	558	homologous	same	MHTISINWTGYMWQCYNRIWEAAFSLPVLERLLFRPKRVPAIRVLILTPTRELAAQVHSMIEKLAQFTDIRCCLIVGGLSTKVQEVALRSMPDIVVATPGRIIDHLRNSLSVGLEDLAILILDEADRLLELGFSAEIQELIRMCPRRRQTMLFSATMTEEINELVTLSLNKPVRLEADPSLKRPATLTEEVVRIRRAREANQEAVLLALCLKTFKDKVIIFSGTKHSAHRLKIIFGLSGMKAAELHGNLTQAQRLEALELFKKQEVDFLIATDVAARGIDIVGVRTVINFSCPRDARTYLHRVGRTARAGREGYAVTFVTDDDRSLLKAIAKKAGSQLKSRIVAEKPVAECAKLIEELEDQISTIIQEEREERILRKAEMEATKAENMIAHKDEIYSRPKRTWFATEKEKKLLAKAAKESTSQGKSNSGVISAQQAEDLRLKEKKRREREKNLPRKKRRRLEAEREMLEDESEDEEEAKESKGGKKEKKGQSLVDVAYRRAKSMKASGKRGAGTGKGKNDKKAKQHSGKGPTRQEEMQELFQNDMSEWKQGRSLKKNNVMRKKSKNSFKSKSRYNRRK*	MDADFRFDPDGSDDDGAAASAAAGRRKPAQSPWEFSSYAESVAAEHARRRTTSIDEKISQALSGSRRGGKPSIPDGDSEGDEDDSEVEDDSEEDDKEVVEGEIDDEEDEVEESEDDDEGVEVSDEEVEELEEGKGEEKSDEVEEGEEGQDGEEEEKEEGDEEAAEEEEETDKKSGVVDPSKFFASSEGASFHANSFLELNLSRPLLRACEALGYQKPTPIQAACIPLALTGRDICGSAITGSGKTAAFSLPVLERLLFRPKRVPAIRVLILTPTRELAAQVHSMIEKLAQFTDIRCCLIVGGLSTKVQEVALRSMPDIVVATPGRIIDHLRNSLSVGLEDLAILILDEADRLLELGFSAEIQELIRMCPRRRQTMLFSATMTEEINELVTLSLNKPVRLEADPSLKRPATLTEEVVRIRRAREANQEAVLLALCLKTFKDKVIIFSGTKHSAHRLKIIFGLSGMKAAELHGNLTQAQRLEALELFKKQEVDFLIATDVAARGIDIVGVRTVINFSCPRDARTYLHRVGRTARAGREGYAVTFVTDDDRSLLKAIAKKAGSQLKSRIVAEKPVAECAKLIEELEDQISTIIQEEREERILRKAEMEATKAENMIAHKDEIYSRPKRTWFATEKEKKLLAKAAKESTSQGKSNSGVISAQQAEDLRLKEKKRREREKNLPRKKRRRLEAEREMLEDESEDEEEAKESKGGKKEKKGQSLVDVAYRRAKSMKASGKRGAGTGKGKNDKKAKQHSGKGPTRQEEMQELFQNDMSEWKQGRSLKKNNVMRKKSKNSFKSKSRYNRRK*
DI.CM020532.1G5454.3	cellular organisms	3790	47.7	2733	48.99	911	CM020532.1	17438908	17449964	-	rna-gnl|WGS:POTR|OsKitaake12g128200.1	cellular organisms	2995	47.71	2409	47.99	803	10111	2390	857	homologous	same	MRRPTKAHQVASFRLSLSPYTKPSIKPSPPAAARRRRPPPPPTPAARRLLLSRGMDADFRFDPDGSDDDGAAASAAAGRRKPAQSPWEFSSYAESVAAEHARRRTTSIDEKISQALSGSRRGGKPSIPDGDSEGDEDDSEVEDDSEEDDKEVVEGEIDDEEDEVEESEDDDEGVEVSDEEVEELEEGKGEEKSDEVEEGEEGQDGEEEEKEEGDEEAAEEVSLVAAIPFLHFFPLNLAPDALLAHYAVKFKCNVVSHELFSCNNRDMLMHWYSQEEETDKKSGVVDPSKFFASSEGASFHANSFLELNLSRPLLRACEALGYQKPTPIQAACIPLALTGRDICGSAITGSGKTAAFSLPVLERLLFRPKRVPAIRVLILTPTRELAAQVHSMIEKLAQFTDIRCCLIVGGLSTKVQEVALRSMPDIVVATPGRIIDHLRNSLSVGLEDLAILILDEADRLLELGFSAEIQELIRMCPRRRQTMLFSATMTEEINELVTLSLNKPVRLEADPSLKRPATLTEEVVRIRRAREANQEAVLLALCLKTFKDKVIIFSGTKHSAHRLKIIFGLSGMKAAELHGNLTQAQRLEALELFKKQEVDFLIATDVAARGIDIVGVRTVINFSCPRDARTYLHRVGRTARAGREGYAVTFVTDDDRSLLKAIAKKAGSQLKSRIVAEKPVAECAKLIEELEDQISTIIQEEREERILRKAEMEATKAENMIAHKDEIYSRPKRTWFATEKEKKLLAKAAKESTSQGKSNSGVISAQQAEDLRLKEKKRREREKNLPRKKRRRLEAEREMLEDESEDEEEAKESKGGKKEKKGQSLVDVAYRRAKSMKASGKRGAGTGKGKNDKKAKQHSGKGPTRQEEMQELFQNDMSEWKQGRSLKKNNVMRKKSKNSFKSKSRYNRRK*	MDADFRFDPDGSDDDGAAASAAAGRRKPAQSPWEFSSYAESVAAEHARRRTTSIDEKISQALSGSRRGGKPSIPDGDSEGDEDDSEVEDDSEEDDKEVVEGEIDDEEDEVEESEDDDEGVEVSDEEVEELEEGKGEEKSDEVEEGEEGQDGEEEEKEEGDEEAAEEEEETDKKSGVVDPSKFFASSEGASFHANSFLELNLSRPLLRACEALGYQKPTPIQAACIPLALTGRDICGSAITGSGKTAAFSLPVLERLLFRPKRVPAIRVLILTPTRELAAQVHSMIEKLAQFTDIRCCLIVGGLSTKVQEVALRSMPDIVVATPGRIIDHLRNSLSVGLEDLAILILDEADRLLELGFSAEIQELIRMCPRRRQTMLFSATMTEEINELVTLSLNKPVRLEADPSLKRPATLTEEVVRIRRAREANQEAVLLALCLKTFKDKVIIFSGTKHSAHRLKIIFGLSGMKAAELHGNLTQAQRLEALELFKKQEVDFLIATDVAARGIDIVGVRTVINFSCPRDARTYLHRVGRTARAGREGYAVTFVTDDDRSLLKAIAKKAGSQLKSRIVAEKPVAECAKLIEELEDQISTIIQEEREERILRKAEMEATKAENMIAHKDEIYSRPKRTWFATEKEKKLLAKAAKESTSQGKSNSGVISAQQAEDLRLKEKKRREREKNLPRKKRRRLEAEREMLEDESEDEEEAKESKGGKKEKKGQSLVDVAYRRAKSMKASGKRGAGTGKGKNDKKAKQHSGKGPTRQEEMQELFQNDMSEWKQGRSLKKNNVMRKKSKNSFKSKSRYNRRK*
DI.CM020532.1G5454.4	cellular organisms	2415	47.37	1560	42.5	520	CM020532.1	17438910	17448940	-	rna-gnl|WGS:POTR|OsKitaake12g128200.1	cellular organisms	2995	47.71	2409	47.99	803	10030	1545	520	homologous	same	MIEKLAQFTDIRCCLIVGGLSTKVQEVALRSMPDIVVATPGRIIDHLRNSLSVGLEDLAILILDEADRLLELGFSAEIQELIRMCPRRRQTMLFSATMTEEINELVTLSLNKPVRLEADPSLKRPATLTEEVVRIRRAREANQEAVLLALCLKTFKDKVIIFSGTKHSAHRLKIIFGLSGMKAAELHGNLTQAQRLEALELFKKQEVDFLIATDVAARGIDIVGVRTVINFSCPRDARTYLHRVGRTARAGREGYAVTFVTDDDRSLLKAIAKKAGSQLKSRIVAEKPVAECAKLIEELEDQISTIIQEEREERILRKAEMEATKAENMIAHKDEIYSRPKRTWFATEKEKKLLAKAAKESTSQGKSNSGVISAQQAEDLRLKEKKRREREKNLPRKKRRRLEAEREMLEDESEDEEEAKESKGGKKEKKGQSLVDVAYRRAKSMKASGKRGAGTGKGKNDKKAKQHSGKGPTRQEEMQELFQNDMSEWKQGRSLKKNNVMRKKSKNSFKSKSRYNRRK*	MDADFRFDPDGSDDDGAAASAAAGRRKPAQSPWEFSSYAESVAAEHARRRTTSIDEKISQALSGSRRGGKPSIPDGDSEGDEDDSEVEDDSEEDDKEVVEGEIDDEEDEVEESEDDDEGVEVSDEEVEELEEGKGEEKSDEVEEGEEGQDGEEEEKEEGDEEAAEEEEETDKKSGVVDPSKFFASSEGASFHANSFLELNLSRPLLRACEALGYQKPTPIQAACIPLALTGRDICGSAITGSGKTAAFSLPVLERLLFRPKRVPAIRVLILTPTRELAAQVHSMIEKLAQFTDIRCCLIVGGLSTKVQEVALRSMPDIVVATPGRIIDHLRNSLSVGLEDLAILILDEADRLLELGFSAEIQELIRMCPRRRQTMLFSATMTEEINELVTLSLNKPVRLEADPSLKRPATLTEEVVRIRRAREANQEAVLLALCLKTFKDKVIIFSGTKHSAHRLKIIFGLSGMKAAELHGNLTQAQRLEALELFKKQEVDFLIATDVAARGIDIVGVRTVINFSCPRDARTYLHRVGRTARAGREGYAVTFVTDDDRSLLKAIAKKAGSQLKSRIVAEKPVAECAKLIEELEDQISTIIQEEREERILRKAEMEATKAENMIAHKDEIYSRPKRTWFATEKEKKLLAKAAKESTSQGKSNSGVISAQQAEDLRLKEKKRREREKNLPRKKRRRLEAEREMLEDESEDEEEAKESKGGKKEKKGQSLVDVAYRRAKSMKASGKRGAGTGKGKNDKKAKQHSGKGPTRQEEMQELFQNDMSEWKQGRSLKKNNVMRKKSKNSFKSKSRYNRRK*
DI.CM020532.1G5455.1	Oryza	1738	44.13	357	46.22	119	CM020532.1	17452817	17460226	-	rna-gnl|WGS:POTR|OsKitaake12g128401.1	Oryza sativa	703	34.57	165	40.61	55	814				same	MEQASESCLPPLPISLEPKTSTASKATEPYIQNSIPSVGCTICKSNLKITKATACLSIQELRSLVSCQYELLEWTYISLDNIFFSAELLSAAAPAPIGDSGSHRPVGSYRMQVPLAVA*	MSAWASLMDLVLDNFCFTWDICNATKKCIHCKPRARAKLLQFWFCEYQVEEKQH*
DI.CM020532.1G5459.1	Oryza sativa	1600	42.38	324	43.52	108	CM020532.1	17482939	17490179	-	rna-gnl|WGS:POTR|OsKitaake12g128800.1	Eukaryota	4497	44.52	4497	44.52	1499	133				same	MKCVVVWHAACTQELDKRRRKMKRKCSINLLLHMLRMDDFAGVLAALICHIVLSSFLTTWNDKEETYESLLDMTLLLASLIILLYTASVNSEISNHQDSNLYFRLCT*	MEFTVSAARWVVGRALGPVTGELMEAWAASKKLGPNIRELKLLLLHAQAMLENAEGRDIRNGALDQLLSQLRDLAYDADDVLDELDYFRIQDELDGTYEAVDDAEEERGLVRGLALHARHTARAIARKLKCTCSASARSHADAEEGRCLPATAHLQAPKLKFVRVEMSKKMSEIVEQLKPVCDAVDRILGPLQPSGHSKNAKTQCIDLEKRPKTTPTIIEHELFGRKDLKRIVADEIMIGKYRDNDITVLPIVGPGGIGKTTFTQHIYEEVKNHFQISVWICVSQNFNANVLAKEIVEKMPKGNNEKENESDQEKIEKRIQSQQFLLVLDDVWEYHEDEWKTLLAPFRKSGTKGNMVIVTTRKQKIAKMVESTDCSIKLDRLDHEDSMRLFQACVFDNNKTWEDYPSGLQKVGVDIVDRLKGFPLAIKTVGRLLRNKLTLDRWTRVYESKEWELQPNDDDIMPVLKLSYNYLPFHLQQCFSYCALFPEDYRFCGQELINLWIGLGLLGTDDQNKTMEYLGLEYLDQLVDNGFFEQVGKEHDSPYVMHDLLHELATNISSHEIRCLNSSTLSSINEIPKSIRHMSIIVDNRHVENRIAFENHKKDLSTLGNKLKAGNLRTIMLFGEYHGCFYKIFGDVLIDAKSLRVIFLSGASYDVGDVLCNFSELVHLRYLRIKDSRMCGASLPNSITRFYHLLVLDLQEHYGELGFPRDMGNLLKLRHFLVHDDNIHSSIFEVGKLNFLHELRKFEVKREMKGFDLEQIGRLLVLRGSLGIYNLEKVEGIKEANDAKLAYLNHLDSLVLDWDNERCNRDPIREGNVLENLKPHDNIRELHIAGHGGVSCPNWLSGDLSIRNLESLLIKYVNWDTFPLPGKLYMTEGQERQGSVTSHDFHNLKRLELVNIQKLKRWHGDGTINLLPHLQSLTISDCPELTELPLSDSTSCQFQQSTICFPKLQKIKISECPKLLSFPPIPWTNSLLYVSIQGVDSGLEMLNYSKDESSLYITGKDAPGSMFWNMLDFNNLTELQEMNITKCPPISLDHLKMLTCLKTLQITDSGSILLPVDCENYVQYNLPVEKLIIRSCGTRGRELTHVLSHLPKLSTLLIWKCQNVARLGVAEQRTITTPESSLSPSANKAAKTLTTIPQQQTGEAEEMETATADDGLLLLHPQIKVFEISECRELSLDSGGIQGLLSLQTLGIYDCPKLLCSSSSSYSPFPTSLQTLQLWNVEGMETLPSPLPNLTFLYISHCGNLRGGEVLCNLLAQGNLTSLYVHKTPNFFLGLEHSCSQVDKQEDVHRSWRLQELSTDDFARVLATPVCHLLSSSLTKLDLRWNDEVECFTKEQEKALHILTSIEDLEFSRCKKLQSLPTGLSEIPNIKTLGIYGCLAISSLGNLPNSLQQLEISSCPAISSLGNLPNSLQRLGISYCPAISSLGNLPNSLQQLEISSCPAISSLDGTTIRSLAKDRLPTTLREIDVRYCGNEELKRQCRKLQGTIPIVKA*
DI.CM020532.1G5463.1	Spermatophyta	1609	64.39	1230	70.57	410	CM020532.1	17510828	17514218	-	rna-gnl|WGS:POTR|OsKitaake12g129000.1	Spermatophyta	2145	55.62	1275	70.2	425	3390	1227	425	homologous	same	MVRELIAVVARAALQWALSSLLLANGAAFCLIAAAASWLRLGPPLCLLCAGVHRLLCSAPAAADADDARGQERAAFRRLLCDAHVAAMAASEPEKKKQQQQPDQQKMISASDGEEKRDAAEVEIADKPGGMEGHRVVSIGSEICEQDHAGGDQRSTAGEEGYGDGPYVSLFELAPIAARAPQDEDGHGNAHEVFDDLPAELRRDGDGALTVGRLAAALRAQRRELDAVRAELDGERRACAEAAEYQRQLEEQGEFDREAVRLAMQLVHEAETEKHALQRQLDAFRVKAHLYDYEAAATAAAATDHDAAGDGGGGNNYQSLVDFLPGSVFSSSPDLANLLKLYTEGNGGGRRLTDAPVPVVTEVEEEVAVAAIGGVDSNGNGDAAATIAIAGDSLQEGSSDHLEPTNGEL*	MVRELIAVVARAALQWALSSLLLANGAAFCLIAAAASWLRLGPPLCLLCAGVHRLLCSAPAAADADDARGQERAAFRRLLCDAHVAAMAASEPEKKKQQQQPDQQKMISASDGEEKRDAAEVEIADKPGGMEGHRVVSIGSEICEQDHAGGDQRSTAGEEGYGDGPYVSLFELAPIAARAPQDEDGHGNAHEVFDDLPAELRRDGDGALTVGRLAAALRAQRRELDAVRAELDGERRACAEAAEYQRQLEEQGEFDREAVRLAMQLVHEAETEKHALQRQLDAFRVKAHLYDYEAAATAAAATDHDAAGDGGGGNNYQSLVDFLPGSVFSSSPDLANLLKLYTEGNGGGRRLTDAPVPVVTEVVEEEEEEEEEEEEEEEEEVAVAAIGGVDSNGNGDAAATIAIAGDSLQEGSSDHLEPTNGEL*
DI.CM020532.1G5463.2	Spermatophyta	1935	59.02	1275	70.2	425	CM020532.1	17510732	17514403	-	rna-gnl|WGS:POTR|OsKitaake12g129000.1	Spermatophyta	2145	55.62	1275	70.2	425	3641	1273	425	identical	same	MVRELIAVVARAALQWALSSLLLANGAAFCLIAAAASWLRLGPPLCLLCAGVHRLLCSAPAAADADDARGQERAAFRRLLCDAHVAAMAASEPEKKKQQQQPDQQKMISASDGEEKRDAAEVEIADKPGGMEGHRVVSIGSEICEQDHAGGDQRSTAGEEGYGDGPYVSLFELAPIAARAPQDEDGHGNAHEVFDDLPAELRRDGDGALTVGRLAAALRAQRRELDAVRAELDGERRACAEAAEYQRQLEEQGEFDREAVRLAMQLVHEAETEKHALQRQLDAFRVKAHLYDYEAAATAAAATDHDAAGDGGGGNNYQSLVDFLPGSVFSSSPDLANLLKLYTEGNGGGRRLTDAPVPVVTEVVEEEEEEEEEEEEEEEEEVAVAAIGGVDSNGNGDAAATIAIAGDSLQEGSSDHLEPTNGEL*	MVRELIAVVARAALQWALSSLLLANGAAFCLIAAAASWLRLGPPLCLLCAGVHRLLCSAPAAADADDARGQERAAFRRLLCDAHVAAMAASEPEKKKQQQQPDQQKMISASDGEEKRDAAEVEIADKPGGMEGHRVVSIGSEICEQDHAGGDQRSTAGEEGYGDGPYVSLFELAPIAARAPQDEDGHGNAHEVFDDLPAELRRDGDGALTVGRLAAALRAQRRELDAVRAELDGERRACAEAAEYQRQLEEQGEFDREAVRLAMQLVHEAETEKHALQRQLDAFRVKAHLYDYEAAATAAAATDHDAAGDGGGGNNYQSLVDFLPGSVFSSSPDLANLLKLYTEGNGGGRRLTDAPVPVVTEVVEEEEEEEEEEEEEEEEEVAVAAIGGVDSNGNGDAAATIAIAGDSLQEGSSDHLEPTNGEL*
DI.CM020532.1G5463.3	Spermatophyta	1893	60.59	1308	69.5	436	CM020532.1	17510766	17514362	-	rna-gnl|WGS:POTR|OsKitaake12g129000.1	Spermatophyta	2145	55.62	1275	70.2	425	3596	1273	436	homologous	same	MVRELIAVVARAALQWALSSLLLANGAAFCLIAAAASWLRLGPPLCLLCAGVHRLLCSAPAAADADDARGQERAAFRRLLCDAHVAAMAASEPEKKKQQQQPDQQKMISASDGEEKRDAAEVEIADKPGDWFVDDGHVFAGMEGHRVVSIGSEICEQDHAGGDQRSTAGEEGYGDGPYVSLFELAPIAARAPQDEDGHGNAHEVFDDLPAELRRDGDGALTVGRLAAALRAQRRELDAVRAELDGERRACAEAAEYQRQLEEQGEFDREAVRLAMQLVHEAETEKHALQRQLDAFRVKAHLYDYEAAATAAAATDHDAAGDGGGGNNYQSLVDFLPGSVFSSSPDLANLLKLYTEGNGGGRRLTDAPVPVVTEVVEEEEEEEEEEEEEEEEEVAVAAIGGVDSNGNGDAAATIAIAGDSLQEGSSDHLEPTNGEL*	MVRELIAVVARAALQWALSSLLLANGAAFCLIAAAASWLRLGPPLCLLCAGVHRLLCSAPAAADADDARGQERAAFRRLLCDAHVAAMAASEPEKKKQQQQPDQQKMISASDGEEKRDAAEVEIADKPGGMEGHRVVSIGSEICEQDHAGGDQRSTAGEEGYGDGPYVSLFELAPIAARAPQDEDGHGNAHEVFDDLPAELRRDGDGALTVGRLAAALRAQRRELDAVRAELDGERRACAEAAEYQRQLEEQGEFDREAVRLAMQLVHEAETEKHALQRQLDAFRVKAHLYDYEAAATAAAATDHDAAGDGGGGNNYQSLVDFLPGSVFSSSPDLANLLKLYTEGNGGGRRLTDAPVPVVTEVVEEEEEEEEEEEEEEEEEVAVAAIGGVDSNGNGDAAATIAIAGDSLQEGSSDHLEPTNGEL*
DI.CM020532.1G547.1	cellular organisms	2808	57.19	2490	59.92	830	CM020532.1	1552603	1555410	-	rna-gnl|WGS:POTR|OsKitaake12g023432.1	cellular organisms	2487	59.95	2487	59.95	829	2486	2486	829	homologous	same	MMNSRLATFALLVIITLSSSPRPCPRRVDAAREWLARGASIAVEDHATDVLRSPDGTFAAGFYDASPTVFTFSVWFARAADRAVVWTAARARPVHSKGARVTLDARRGALVLTDYGGEVVWNSSTPAAGGSGGARVRLHDTGNLVVEDACGKTLWQSFDFPTDTLLPAQRLTAATRLVSRDRLLSAGYYSLGFSDYAMLSLFYDNGNFSSIYWPNPYFSYWQNNRKIYNFSREAAMDALGQFLSSDGTTFEAADLGAAGVRRRLTLDTDGNLRAYSLDDATGTWSVSWMAFGNPCNIHGVCGANAVCLYSPAPVCVCAPGHERVDASDWSRGCRPTFRLECGRPAKLVALPHSDFWGYDLNDGEVMPLGDCANKCLDNCACVVFQYKEHMECYLKSVLFNGKTFPGLPGTVYIKVPADFDVPEFHVHQWQRGGDGGGGGLAIQEDIAGCAAAATGDSNRKVLLNVSSSLSSHDAGKTVWPYLYGFLSALLVVEAIVIGFGCWLFSSKGLFRHSRVYAIDQEGYKLITSHFQRYTYADIKKATANFTGVIGRGGSGVVYKGVLDDERVVAVKVLKNLSRQSEEEFQAELSVIGRIYHMNLVRMWGCCSQAKHRILVSEYIENGSLAQRLFDHGFDDDVLDWNQRFRIALGVAKGLAYLHSECSEWIVHCDMKPENILLDKDLEPKITDFGLSKLLNRDGSDAILTRIRGTRGYMAPEWVTNLPFTEKVDVYSYGVILLELVKGIRISEWVIHGIKVCEMDIRMVVRATCQKMESNEKRSIEDLVDYRLNGDFNHVQVKLMLEIAISCLEEDRSKRPNMNSVVQSLISVEG*	MNSRLATFALLVIITLSSSPRPCPRRVDAAREWLARGASIAVEDHATDVLRSPDGTFAAGFYDASPTVFTFSVWFARAADRAVVWTAARARPVHSKGARVTLDARRGALVLTDYGGEVVWNSSTPAAGGSGGARVRLHDTGNLVVEDACGKTLWQSFDFPTDTLLPAQRLTAATRLVSRDRLLSAGYYSLGFSDYAMLSLFYDNGNFSSIYWPNPYFSYWQNNRKIYNFSREAAMDALGQFLSSDGTTFEAADLGAAGVRRRLTLDTDGNLRAYSLDDATGTWSVSWMAFGNPCNIHGVCGANAVCLYSPAPVCVCAPGHERVDASDWSRGCRPTFRLECGRPAKLVALPHSDFWGYDLNDGEVMPLGDCANKCLDNCACVVFQYKEHMECYLKSVLFNGKTFPGLPGTVYIKVPADFDVPEFHVHQWQRGGDGGGGGLAIQEDIAGCAAAATGDSNRKVLLNVSSSLSSHDAGKTVWPYLYGFLSALLVVEAIVIGFGCWLFSSKGLFRHSRVYAIDQEGYKLITSHFQRYTYADIKKATANFTGVIGRGGSGVVYKGVLDDERVVAVKVLKNLSRQSEEEFQAELSVIGRIYHMNLVRMWGCCSQAKHRILVSEYIENGSLAQRLFDHGFDDDVLDWNQRFRIALGVAKGLAYLHSECSEWIVHCDMKPENILLDKDLEPKITDFGLSKLLNRDGSDAILTRIRGTRGYMAPEWVTNLPFTEKVDVYSYGVILLELVKGIRISEWVIHGIKVCEMDIRMVVRATCQKMESNEKRSIEDLVDYRLNGDFNHVQVKLMLEIAISCLEEDRSKRPNMNSVVQSLISVEG*
DI.CM020532.1G550.1	Eukaryota	2074	52.89	900	55.78	300	CM020532.1	1558604	1561298	+	rna-gnl|WGS:POTR|OsKitaake12g023700.1	Eukaryota	1538	57.67	900	55.78	300	2158	898	300	identical	same	MYGHRGAMMGGGGVSDGYEGSKRPRMIESNPYFAVTAGSPLDVSKRARMMEPAPPYFGAMGSSAAGGTSAFYQPYGTNLPGAGANSAIQNFPGVRLRGLPFDCDDLDICKFFVGLDIVDCLLVHKNGRFTGEAFVVFPSAMQAEFALHRNRQNMGRRYVEVFRCKKQEYYSAIAAEVNQGGFFDSEYRHSPPPPRPKKPAEDKSSMEYTEVLKLRGLPYSATTEDIIKFFVEYELTDENVHIVYRPDGKATGEAYVEFPTAEVVKTAMCKDKMTIGTRYVELFPSTPEEASRAKSRVRQ*	MYGHRGAMMGGGGVSDGYEGSKRPRMIESNPYFAVTAGSPLDVSKRARMMEPAPPYFGAMGSSAAGGTSAFYQPYGTNLPGAGANSAIQNFPGVRLRGLPFDCDDLDICKFFVGLDIVDCLLVHKNGRFTGEAFVVFPSAMQAEFALHRNRQNMGRRYVEVFRCKKQEYYSAIAAEVNQGGFFDSEYRHSPPPPRPKKPAEDKSSMEYTEVLKLRGLPYSATTEDIIKFFVEYELTDENVHIVYRPDGKATGEAYVEFPTAEVVKTAMCKDKMTIGTRYVELFPSTPEEASRAKSRVRQ*
DI.CM020532.1G550.1	Eukaryota	2074	52.89	900	55.78	300	CM020532.1	1558604	1561298	+	rna-gnl|WGS:POTR|OsKitaake12g023700.2	Eukaryota	1449	57.76	756	55.29	252	2155	755	252	homologous	same	MYGHRGAMMGGGGVSDGYEGSKRPRMIESNPYFAVTAGSPLDVSKRARMMEPAPPYFGAMGSSAAGGTSAFYQPYGTNLPGAGANSAIQNFPGVRLRGLPFDCDDLDICKFFVGLDIVDCLLVHKNGRFTGEAFVVFPSAMQAEFALHRNRQNMGRRYVEVFRCKKQEYYSAIAAEVNQGGFFDSEYRHSPPPPRPKKPAEDKSSMEYTEVLKLRGLPYSATTEDIIKFFVEYELTDENVHIVYRPDGKATGEAYVEFPTAEVVKTAMCKDKMTIGTRYVELFPSTPEEASRAKSRVRQ*	MMEPAPPYFGAMGSSAAGGTSAFYQPYGTNLPGAGANSAIQNFPGVRLRGLPFDCDDLDICKFFVGLDIVDCLLVHKNGRFTGEAFVVFPSAMQAEFALHRNRQNMGRRYVEVFRCKKQEYYSAIAAEVNQGGFFDSEYRHSPPPPRPKKPAEDKSSMEYTEVLKLRGLPYSATTEDIIKFFVEYELTDENVHIVYRPDGKATGEAYVEFPTAEVVKTAMCKDKMTIGTRYVELFPSTPEEASRAKSRVRQ*
DI.CM020532.1G550.2	Eukaryota	1554	56.31	756	55.29	252	CM020532.1	1558686	1560946	+	rna-gnl|WGS:POTR|OsKitaake12g023700.1	Eukaryota	1538	57.67	900	55.78	300	2145	755	252	homologous	same	MMEPAPPYFGAMGSSAAGGTSAFYQPYGTNLPGAGANSAIQNFPGVRLRGLPFDCDDLDICKFFVGLDIVDCLLVHKNGRFTGEAFVVFPSAMQAEFALHRNRQNMGRRYVEVFRCKKQEYYSAIAAEVNQGGFFDSEYRHSPPPPRPKKPAEDKSSMEYTEVLKLRGLPYSATTEDIIKFFVEYELTDENVHIVYRPDGKATGEAYVEFPTAEVVKTAMCKDKMTIGTRYVELFPSTPEEASRAKSRVRQ*	MYGHRGAMMGGGGVSDGYEGSKRPRMIESNPYFAVTAGSPLDVSKRARMMEPAPPYFGAMGSSAAGGTSAFYQPYGTNLPGAGANSAIQNFPGVRLRGLPFDCDDLDICKFFVGLDIVDCLLVHKNGRFTGEAFVVFPSAMQAEFALHRNRQNMGRRYVEVFRCKKQEYYSAIAAEVNQGGFFDSEYRHSPPPPRPKKPAEDKSSMEYTEVLKLRGLPYSATTEDIIKFFVEYELTDENVHIVYRPDGKATGEAYVEFPTAEVVKTAMCKDKMTIGTRYVELFPSTPEEASRAKSRVRQ*
DI.CM020532.1G550.2	Eukaryota	1554	56.31	756	55.29	252	CM020532.1	1558686	1560946	+	rna-gnl|WGS:POTR|OsKitaake12g023700.2	Eukaryota	1449	57.76	756	55.29	252	2142	755	252	identical	same	MMEPAPPYFGAMGSSAAGGTSAFYQPYGTNLPGAGANSAIQNFPGVRLRGLPFDCDDLDICKFFVGLDIVDCLLVHKNGRFTGEAFVVFPSAMQAEFALHRNRQNMGRRYVEVFRCKKQEYYSAIAAEVNQGGFFDSEYRHSPPPPRPKKPAEDKSSMEYTEVLKLRGLPYSATTEDIIKFFVEYELTDENVHIVYRPDGKATGEAYVEFPTAEVVKTAMCKDKMTIGTRYVELFPSTPEEASRAKSRVRQ*	MMEPAPPYFGAMGSSAAGGTSAFYQPYGTNLPGAGANSAIQNFPGVRLRGLPFDCDDLDICKFFVGLDIVDCLLVHKNGRFTGEAFVVFPSAMQAEFALHRNRQNMGRRYVEVFRCKKQEYYSAIAAEVNQGGFFDSEYRHSPPPPRPKKPAEDKSSMEYTEVLKLRGLPYSATTEDIIKFFVEYELTDENVHIVYRPDGKATGEAYVEFPTAEVVKTAMCKDKMTIGTRYVELFPSTPEEASRAKSRVRQ*
DI.CM020532.1G550.3	Eukaryota	1407	57.85	885	55.48	295	CM020532.1	1558731	1560773	+	rna-gnl|WGS:POTR|OsKitaake12g023700.1	Eukaryota	1538	57.67	900	55.78	300	2042	883	294	homologous	same	MAMMGGGGVSDGYEGSKRPRMIESNPYFAVTAGSPLDVSKRARMMEPAPPYFGAMGSSAAGGTSAFYQPYGTNLPGAGANSAIQNFPGVRLRGLPFDCDDLDICKFFVGLDIVDCLLVHKNGRFTGEAFVVFPSAMQAEFALHRNRQNMGRRYVEVFRCKKQEYYSAIAAEVNQGGFFDSEYRHSPPPPRPKKPAEDKSSMEYTEVLKLRGLPYSATTEDIIKFFVEYELTDENVHIVYRPDGKATGEAYVEFPTAEVVKTAMCKDKMTIGTRYVELFPSTPEEASRAKSRVRQ*	MYGHRGAMMGGGGVSDGYEGSKRPRMIESNPYFAVTAGSPLDVSKRARMMEPAPPYFGAMGSSAAGGTSAFYQPYGTNLPGAGANSAIQNFPGVRLRGLPFDCDDLDICKFFVGLDIVDCLLVHKNGRFTGEAFVVFPSAMQAEFALHRNRQNMGRRYVEVFRCKKQEYYSAIAAEVNQGGFFDSEYRHSPPPPRPKKPAEDKSSMEYTEVLKLRGLPYSATTEDIIKFFVEYELTDENVHIVYRPDGKATGEAYVEFPTAEVVKTAMCKDKMTIGTRYVELFPSTPEEASRAKSRVRQ*
DI.CM020532.1G550.3	Eukaryota	1407	57.85	885	55.48	295	CM020532.1	1558731	1560773	+	rna-gnl|WGS:POTR|OsKitaake12g023700.2	Eukaryota	1449	57.76	756	55.29	252	2042	755	252	homologous	same	MAMMGGGGVSDGYEGSKRPRMIESNPYFAVTAGSPLDVSKRARMMEPAPPYFGAMGSSAAGGTSAFYQPYGTNLPGAGANSAIQNFPGVRLRGLPFDCDDLDICKFFVGLDIVDCLLVHKNGRFTGEAFVVFPSAMQAEFALHRNRQNMGRRYVEVFRCKKQEYYSAIAAEVNQGGFFDSEYRHSPPPPRPKKPAEDKSSMEYTEVLKLRGLPYSATTEDIIKFFVEYELTDENVHIVYRPDGKATGEAYVEFPTAEVVKTAMCKDKMTIGTRYVELFPSTPEEASRAKSRVRQ*	MMEPAPPYFGAMGSSAAGGTSAFYQPYGTNLPGAGANSAIQNFPGVRLRGLPFDCDDLDICKFFVGLDIVDCLLVHKNGRFTGEAFVVFPSAMQAEFALHRNRQNMGRRYVEVFRCKKQEYYSAIAAEVNQGGFFDSEYRHSPPPPRPKKPAEDKSSMEYTEVLKLRGLPYSATTEDIIKFFVEYELTDENVHIVYRPDGKATGEAYVEFPTAEVVKTAMCKDKMTIGTRYVELFPSTPEEASRAKSRVRQ*
DI.CM020532.1G550.4	Eukaryota	1618	55.38	921	55.16	307	CM020532.1	1558743	1560643	+	rna-gnl|WGS:POTR|OsKitaake12g023700.1	Eukaryota	1538	57.67	900	55.78	300	1900	882	294	homologous	same	MFHQLHQHPNCGLAMMGGGGVSDGYEGSKRPRMIESNPYFAVTAGSPLDVSKRARMMEPAPPYFGAMGSSAAGGTSAFYQPYGTNLPGAGANSAIQNFPGVRLRGLPFDCDDLDICKFFVGLDIVDCLLVHKNGRFTGEAFVVFPSAMQAEFALHRNRQNMGRRYVEVFRCKKQEYYSAIAAEVNQGGFFDSEYRHSPPPPRPKKPAEDKSSMEYTEVLKLRGLPYSATTEDIIKFFVEYELTDENVHIVYRPDGKATGEAYVEFPTAEVVKTAMCKDKMTIGTRYVELFPSTPEEASRAKSRVRQ*	MYGHRGAMMGGGGVSDGYEGSKRPRMIESNPYFAVTAGSPLDVSKRARMMEPAPPYFGAMGSSAAGGTSAFYQPYGTNLPGAGANSAIQNFPGVRLRGLPFDCDDLDICKFFVGLDIVDCLLVHKNGRFTGEAFVVFPSAMQAEFALHRNRQNMGRRYVEVFRCKKQEYYSAIAAEVNQGGFFDSEYRHSPPPPRPKKPAEDKSSMEYTEVLKLRGLPYSATTEDIIKFFVEYELTDENVHIVYRPDGKATGEAYVEFPTAEVVKTAMCKDKMTIGTRYVELFPSTPEEASRAKSRVRQ*
DI.CM020532.1G550.4	Eukaryota	1618	55.38	921	55.16	307	CM020532.1	1558743	1560643	+	rna-gnl|WGS:POTR|OsKitaake12g023700.2	Eukaryota	1449	57.76	756	55.29	252	1900	755	252	homologous	same	MFHQLHQHPNCGLAMMGGGGVSDGYEGSKRPRMIESNPYFAVTAGSPLDVSKRARMMEPAPPYFGAMGSSAAGGTSAFYQPYGTNLPGAGANSAIQNFPGVRLRGLPFDCDDLDICKFFVGLDIVDCLLVHKNGRFTGEAFVVFPSAMQAEFALHRNRQNMGRRYVEVFRCKKQEYYSAIAAEVNQGGFFDSEYRHSPPPPRPKKPAEDKSSMEYTEVLKLRGLPYSATTEDIIKFFVEYELTDENVHIVYRPDGKATGEAYVEFPTAEVVKTAMCKDKMTIGTRYVELFPSTPEEASRAKSRVRQ*	MMEPAPPYFGAMGSSAAGGTSAFYQPYGTNLPGAGANSAIQNFPGVRLRGLPFDCDDLDICKFFVGLDIVDCLLVHKNGRFTGEAFVVFPSAMQAEFALHRNRQNMGRRYVEVFRCKKQEYYSAIAAEVNQGGFFDSEYRHSPPPPRPKKPAEDKSSMEYTEVLKLRGLPYSATTEDIIKFFVEYELTDENVHIVYRPDGKATGEAYVEFPTAEVVKTAMCKDKMTIGTRYVELFPSTPEEASRAKSRVRQ*
DI.CM020532.1G550.5	Eukaryota	1660	53.55	879	55.52	293	CM020532.1	1558749	1560617	+	rna-gnl|WGS:POTR|OsKitaake12g023700.2	Eukaryota	1449	57.76	756	55.29	252	1868	755	252	homologous	same	MMGGGGVSDGYEGSKRPRMIESNPYFAVTAGSPLDVSKRARMMEPAPPYFGAMGSSAAGGTSAFYQPYGTNLPGAGANSAIQNFPGVRLRGLPFDCDDLDICKFFVGLDIVDCLLVHKNGRFTGEAFVVFPSAMQAEFALHRNRQNMGRRYVEVFRCKKQEYYSAIAAEVNQGGFFDSEYRHSPPPPRPKKPAEDKSSMEYTEVLKLRGLPYSATTEDIIKFFVEYELTDENVHIVYRPDGKATGEAYVEFPTAEVVKTAMCKDKMTIGTRYVELFPSTPEEASRAKSRVRQ*	MMEPAPPYFGAMGSSAAGGTSAFYQPYGTNLPGAGANSAIQNFPGVRLRGLPFDCDDLDICKFFVGLDIVDCLLVHKNGRFTGEAFVVFPSAMQAEFALHRNRQNMGRRYVEVFRCKKQEYYSAIAAEVNQGGFFDSEYRHSPPPPRPKKPAEDKSSMEYTEVLKLRGLPYSATTEDIIKFFVEYELTDENVHIVYRPDGKATGEAYVEFPTAEVVKTAMCKDKMTIGTRYVELFPSTPEEASRAKSRVRQ*
DI.CM020532.1G550.5	Eukaryota	1660	53.55	879	55.52	293	CM020532.1	1558749	1560617	+	rna-gnl|WGS:POTR|OsKitaake12g023700.1	Eukaryota	1538	57.67	900	55.78	300	1868	878	293	homologous	same	MMGGGGVSDGYEGSKRPRMIESNPYFAVTAGSPLDVSKRARMMEPAPPYFGAMGSSAAGGTSAFYQPYGTNLPGAGANSAIQNFPGVRLRGLPFDCDDLDICKFFVGLDIVDCLLVHKNGRFTGEAFVVFPSAMQAEFALHRNRQNMGRRYVEVFRCKKQEYYSAIAAEVNQGGFFDSEYRHSPPPPRPKKPAEDKSSMEYTEVLKLRGLPYSATTEDIIKFFVEYELTDENVHIVYRPDGKATGEAYVEFPTAEVVKTAMCKDKMTIGTRYVELFPSTPEEASRAKSRVRQ*	MYGHRGAMMGGGGVSDGYEGSKRPRMIESNPYFAVTAGSPLDVSKRARMMEPAPPYFGAMGSSAAGGTSAFYQPYGTNLPGAGANSAIQNFPGVRLRGLPFDCDDLDICKFFVGLDIVDCLLVHKNGRFTGEAFVVFPSAMQAEFALHRNRQNMGRRYVEVFRCKKQEYYSAIAAEVNQGGFFDSEYRHSPPPPRPKKPAEDKSSMEYTEVLKLRGLPYSATTEDIIKFFVEYELTDENVHIVYRPDGKATGEAYVEFPTAEVVKTAMCKDKMTIGTRYVELFPSTPEEASRAKSRVRQ*
DI.CM020532.1G552.1	Eukaryota	2233	43.26	1428	45.1	476	CM020532.1	1568839	1572415	+	rna-gnl|WGS:POTR|OsKitaake12g023900.1	Eukaryota	1921	44.3	1428	45.1	476	3264	1423	476	identical	same	MIMASSQEFEANDPQQLHAKPKRLYQVWKGNNIFLCGGRLIIGPDAASLLLSMFLILGPAIVFSYQMESTIHRSQQRMHRAAQLIVIITTAADLFFLFMTSARDPGIVPRNTRAPPEVDEFLGSTTPSMEWSSGRTPRMRFRRSKDVTVNGFTVKVKFCETCLRYRPPRSSHCSICNNCVEKFDHHCPWVGQCIGLRNYRYFFLFVATSTFLCIFVFIFSWVNVYYERGYNGGSIWKALRKEVYSFVLIIYTFIVVWFVGGLTVFHLYLISTNQTTYENFRYHYNKDNPYRKSIAANFVDVFFTKIPPPQNNFRSWVGEGALEAGFYTPYIALDLTDPREKIDLEMGNKDILVGGIQIPTVLQNIDYGSFEDNPDDKNRNEDDRLVPFASTWAQQANEGARTSEIATVEYKDEISEDGGKEIISSNTSSEQTSIEANAAASEDESNEDNAGKSNSSDRSSTQNLGDVNYSSVLLI*	MIMASSQEFEANDPQQLHAKPKRLYQVWKGNNIFLCGGRLIIGPDAASLLLSMFLILGPAIVFSYQMESTIHRSQQRMHRAAQLIVIITTAADLFFLFMTSARDPGIVPRNTRAPPEVDEFLGSTTPSMEWSSGRTPRMRFRRSKDVTVNGFTVKVKFCETCLRYRPPRSSHCSICNNCVEKFDHHCPWVGQCIGLRNYRYFFLFVATSTFLCIFVFIFSWVNVYYERGYNGGSIWKALRKEVYSFVLIIYTFIVVWFVGGLTVFHLYLISTNQTTYENFRYHYNKDNPYRKSIAANFVDVFFTKIPPPQNNFRSWVGEGALEAGFYTPYIALDLTDPREKIDLEMGNKDILVGGIQIPTVLQNIDYGSFEDNPDDKNRNEDDRLVPFASTWAQQANEGARTSEIATVEYKDEISEDGGKEIISSNTSSEQTSIEANAAASEDESNEDNAGKSNSSDRSSTQNLGDVNYSSVLLI*
DI.CM020532.1G5526.2	cellular organisms	1889	52.04	912	64.91	304	CM020532.1	17517186	17520651	+	rna-gnl|WGS:POTR|OsKitaake12g129100.1	cellular organisms	1475	53.9	648	62.81	216	3051	643	216	homologous	same	MAGRERERERDRDKDQLLLIPVAADRAAAAVAAGGHEEETSSLLPVGIVAAGSPPPLPSSARGHHIHRHRTGIEAFSRVIRSWAWKKFMTGCVILLPIAITFYTTWWFIRVVDGFFSPIYIHLGINVFGLGFATSITFIFLAGVFMSSWLGASLLGLGELFIKKTPLVRHIYSSSKQISAAISPDQSSRAFKEVVIIRHPRIGEYALGFITSTLTLRGVADGRRGGGSGAGGGRELACVYVPTNNLYLGDIFLMSRADVIVPDLSVREAIEIVLSGGMSVPQIISAVEGVVGLGGHGRPVKSP*	MTGCVILLPIAITFYTTWWFIRVVDGFFSPIYIHLGINVFGLGFATSITFIFLAGVFMSSWLGASLLGLGELFIKKTPLVRHIYSSSKQISAAISPDQSSRAFKEVVIIRHPRIGEYALGFITSTLTLRGVADGRRGGGSGAGGGRELACVYVPTNNLYLGDIFLMSRADVIVPDLSVREAIEIVLSGGMSVPQIISAVEGVVGLGGHGRPVKSP*
DI.CM020532.1G5527.1	cellular organisms	1951	56.33	1053	58.97	351	CM020532.1	17519904	17523398	-	rna-gnl|WGS:POTR|OsKitaake12g129200.1	cellular organisms	1342	53.28	951	58.57	317	2439	946	317	homologous	same	MVGISTFSTFLAARSAASPRSTPVISTFRSAASDMELRELGATGLRVSPVGFGASPLGHVFGDVPRDVARAAVRRALDLGINFFDTSPYYGGTVSESVLGDCLRAAGVPRDRFVVATKCGRYREGFDFSAARVTRSVDESLARLGLDYVDILHCHDIEFTDLDQIVNETIPVLQKIKESGKARFIGITGLPLSIYTYVLDQVPPGSVDVILSYCHYGINDTALVDLLPYLKSKGVGVISASPLAMGLLTDNGPPEWHPAPKELKLACRAAADHCKKKGKNITKLAMQYSLMNNEISTVLVGMNSPEQVEENVAAAIELSTSGIDKELLHEVEAILEPVKNMTWSSGIEQA*	MELRELGATGLRVSPVGFGASPLGHVFGDVPRDVARAAVRRALDLGINFFDTSPYYGGTVSESVLGDCLRAAGVPRDRFVVATKCGRYREGFDFSAARVTRSVDESLARLGLDYVDILHCHDIEFTDLDQIVNETIPVLQKIKESGKARFIGITGLPLSIYTYVLDQVPPGSVDVILSYCHYGINDTALVDLLPYLKSKGVGVISASPLAMGLLTDNGPPEWHPAPKELKLACRAAADHCKKKGKNITKLAMQYSLMNNEISTVLVGMNSPEQVEENVAAAIELSTSGIDKELLHEVEAILEPVKNMTWSSGIEQA*
DI.CM020532.1G554.1	Streptophytina	1336	48.43	357	47.62	119	CM020532.1	1584394	1586300	+	rna-gnl|WGS:POTR|OsKitaake12g024201.1	cellular organisms	2133	47.44	2133	47.44	711	1244	315	105	homologous	same	MSGVGKTTLAQVIYNHARVKQHFEHRAWVYVSEDFTIKRTLQEILHSFQGHGGAIFNGDESMEATITKLRIKISGGCKFFLVLDNMWEEMCQEWSVLLTALSDEARQHGSVLLVTTQS*	MRRLRKRKVDGSNITRKRKASDLILSLKNLVIPDESLTRLEHVVKTLTQLCATSATFIELIKMDDSKTNQLHKAAEASSHLPVDVPVFGRDEHDHPESSIGTGKVRAARHNILVLPIVGMSGVGKTTLAQVIYNHARVKQHFEHRAWVYVSEDFTIKRTLQEILHSFQGHGGAIFNGDESMEATITKLRIKISGGCKFFLVLDNMWEEMCQEWSVLLTALSDEAPLPWESFWPLFQYHTFGGVEVPQQDDNRNMLLIAQGIAKKLDGLPLAAKVIGNLLRCRFSWDNWRRVAESDWWNLEEALQGILPYLRVSYQHLSPKQRQCLAYCSIFPRNYLFDKDRVVQMWLAHDFIQWNEIADVNSLEQCQELHKYRNLRTLLIFGRSPGKVWPKDARPLRKLRFLDLSFTKITKLKDLPTNLQVLHLRGYDADRVPQSITKLTNLRHLYVDGSALSKIQSIGQQTELQELESFIARKGQGFMIRELKNMREFTGRLCIRGIENIRSKDEAMEARLMDKKHVGALVIEGKRVPKFALEGLQPHTNIQELTIKFFQEQDFPDWVNLESYHFLSTIPPLGHLPLLKLLTLRKLPSVKHANGTSFGGFPSLEEFELHSMEKWEEWTEPDAAAHAYGLSLFLGHLRKLHLAYCPSLRRFPHLPCFICIERAEDLQAWKLDPGITSMFSSLVIPNNLGSRVLQPQRCNVRATVQVPRKY*
DI.CM020532.1G555.1	Mesangiospermae	1212	44.31	648	46.45	216	CM020532.1	1587545	1588756	+	rna-gnl|WGS:POTR|OsKitaake12g024201.1	cellular organisms	2133	47.44	2133	47.44	711	358	37			same	MSAQQFKSLENIELIKSEGLRLADGFQYFSKLRSAWVEGCPQLLSAITTSVSVGFGQDCCAAHDEKQQQEASLLTHLRANDSLMYGDYFRTVGKLPSLRNLTICNESNGTNFSVKQELWFQQQNSLEHLCIEGFHALQRLPSFLVTMLSIKILELHGLRGLQSIPDNALPLTLQEFNINNCTSCLSTRVSKDGADWPYVAHVPYIRVNGTTVQNL*	MRRLRKRKVDGSNITRKRKASDLILSLKNLVIPDESLTRLEHVVKTLTQLCATSATFIELIKMDDSKTNQLHKAAEASSHLPVDVPVFGRDEHDHPESSIGTGKVRAARHNILVLPIVGMSGVGKTTLAQVIYNHARVKQHFEHRAWVYVSEDFTIKRTLQEILHSFQGHGGAIFNGDESMEATITKLRIKISGGCKFFLVLDNMWEEMCQEWSVLLTALSDEAPLPWESFWPLFQYHTFGGVEVPQQDDNRNMLLIAQGIAKKLDGLPLAAKVIGNLLRCRFSWDNWRRVAESDWWNLEEALQGILPYLRVSYQHLSPKQRQCLAYCSIFPRNYLFDKDRVVQMWLAHDFIQWNEIADVNSLEQCQELHKYRNLRTLLIFGRSPGKVWPKDARPLRKLRFLDLSFTKITKLKDLPTNLQVLHLRGYDADRVPQSITKLTNLRHLYVDGSALSKIQSIGQQTELQELESFIARKGQGFMIRELKNMREFTGRLCIRGIENIRSKDEAMEARLMDKKHVGALVIEGKRVPKFALEGLQPHTNIQELTIKFFQEQDFPDWVNLESYHFLSTIPPLGHLPLLKLLTLRKLPSVKHANGTSFGGFPSLEEFELHSMEKWEEWTEPDAAAHAYGLSLFLGHLRKLHLAYCPSLRRFPHLPCFICIERAEDLQAWKLDPGITSMFSSLVIPNNLGSRVLQPQRCNVRATVQVPRKY*
DI.CM020532.1G5552.1	Eukaryota	1768	67.02	1716	67.48	572	CM020532.1	17633594	17635445	+	rna-gnl|WGS:POTR|OsKitaake12g129800.1	Eukaryota	2272	61.4	1800	67.28	600	1851	1714	600	homologous	same	MAMAGGEPTLMPVSAMCTPAFVARVVRSRWFVVFASMVVMAASGSTYIFALYSKELRSTLGYNQQTLNTLSFFKDLGTNVGVVSGLVQQVAPTWAVLLIGAAMNLAGYLMVYLALDRRTAAPPVWLMCVYICVGANALTFSNTGALVSCVKNFPESRGIVIGLLKGFVGLSGAIYTQLYLAIYGDDAKSLVLLIAWLPAAVYIFFVHTIRVLPYRRRGDGEELDSKPFFCFLYISIALAAYLLVMIVVQKQVRGFSHAAYVVGAAALLLILFLPLAVVVKEERKNASHLERALQQPPSIAVEHPTPTKEADGEPATSCVGRMFRPPELGEDYSIMQALIGQSLGYPAKSINTFVSLISIWNYAGRVGAGYLSEMLLARYRFPRPLALTAVLLASCVGHLLIAFGVPGSLYAASVIIGFCFGAQWPLLFAIISEVFGLKYYSTLFNFGSAASPIGAYVLNVRVAGRMYDAEAARQHGGVAVAGDKICKGVMCFKRSFLIITGVTFAGALVSLLLVWRTRSFYKGDIYARFKVAPATAATSAAAAAEASSPEVEEKKGTEKNKKDGVHEHVSN*	MAMAGGEPTLMPVSAMCTPAFVARVVRSRWFVVFASMVVMAASGSTYIFALYSKELRSTLGYNQQTLNTLSFFKDLGTNVGVVSGLVQQVAPTWAVLLIGAAMNLAGYLMVYLALDRRTAAPPVWLMCVYICVGANALTFSNTGALVSCVKNFPESRGIVIGLLKGFVGLSGAIYTQLYLAIYGDDAKSLVLLIAWLPAAVYIFFVHTIRVLPYRRRGDGEELDSKPFFCFLYISIALAAYLLVMIVVQKQVRGFSHAAYVVGAAALLLILFLPLAVVVKEERKNASHLERALQQPPSIAVEHPTPTKEADGEPATSCVGRMFRPPELGEDYSIMQALVSVEMAVLFVVSVFGIGGTLTAIDNMAQIGQSLGYPAKSINTFVSLISIWNYAGRVGAGYLSEMLLARYRFPRPLALTAVLLASCVGHLLIAFGVPGSLYAASVIIGFCFGAQWPLLFAIISEVFGLKYYSTLFNFGSAASPIGAYVLNVRVAGRMYDAEAARQHGGVAVAGDKICKGVMCFKRSFLIITGVTFAGALVSLLLVWRTRSFYKGDIYARFKVAPATAATSAAAAAEASSPEVEEKKGTEKNKKDGVHEHVSN*
DI.CM020532.1G5555.1	Eukaryota	764	48.3	330	51.82	110	CM020532.1	17639736	17641662	-	rna-gnl|WGS:POTR|OsKitaake12g129900.1	Eukaryota	930	46.56	330	51.82	110	1828	328	110	identical	same	MVFMAELVGPRVYSCCNCRNHVCLHDDIISKAFQGRNGRAFLFSHAMNVVVGAKEDRQLMTGLHTVADIYCNDCREVLGWKYERAYEETQKYKEGKFIFEKSKIVKENW*	MVFMAELVGPRVYSCCNCRNHVCLHDDIISKAFQGRNGRAFLFSHAMNVVVGAKEDRQLMTGLHTVADIYCNDCREVLGWKYERAYEETQKYKEGKFIFEKSKIVKENW*
DI.CM020532.1G5557.1	Streptophyta	2027	50.12	1236	52.75	412	CM020532.1	17648221	17652356	+	rna-gnl|WGS:POTR|OsKitaake12g130000.1	Streptophyta	3325	45.44	1293	52.98	431	4135	1232	431	homologous	same	MAMATPTTNGSFLLGSGLDCGSSDVARMQGVLARVRGPFTPTQWMELEHQALIYKHIVANAPVPAGLLLPIRRSLHPPVFPHFSSGGILGSSSLGWGSFQLGYSGSADSEPGRCRRTDGKKWRCSRDAVVDQKYCERHINRGRHRSRKHVEGQSSHAAKATVPAIAQPPIGASNGKLSGSHGVSNELTKTLATNRMMLDKANLIERSQDYTNQQHNILQNNTKGDNWSEEMSSQADYAVIPAGSLMNTPQSANLNPIPQQQRCKQSLFGKGIQHDDIQLSISIPVDNSDLPTNYNKAQMDHVVGGSSNGGNNTRASWIPGSWEASIGGPLGEFFTNTSSASDDKGKSRHPPSLNLLADGHTTSPQLQSPTGVLQMTSFSSVPSSTVSSPAGSLCNGLLTSGLVNAQTVQTL*	MAMATPTTNGSFLLGSGGYPGAQILSFSSSGHSGNGLDCGSSDVARMQGVLARVRGPFTPTQWMELEHQALIYKHIVANAPVPAGLLLPIRRSLHPPVFPHFSSGGILGSSSLGWGSFQLGYSGSADSEPGRCRRTDGKKWRCSRDAVVDQKYCERHINRGRHRSRKHVEGQSSHAAKATVPAIAQPPIGASNGKLSGSHGVSNELTKTLATNRMMLDKANLIERSQDYTNQQHNILQNNTKGDNWSEEMSSQADYAVIPAGSLMNTPQSANLNPIPQQQRCKQSLFGKGIQHDDIQLSISIPVDNSDLPTNYNKAQMDHVVGGSSNGGNNTRASWIPGSWEASIGGPLGEFFTNTSSASDDKGKSRHPPSLNLLADGHTTSPQLQSPTGVLQMTSFSSVPSSTVSSPAGSLCNGLLTSGLVNAQTVQTL*
DI.CM020532.1G5557.1	Streptophyta	2027	50.12	1236	52.75	412	CM020532.1	17648221	17652356	+	rna-gnl|WGS:POTR|OsKitaake12g130000.5	Streptophyta	1813	50.25	1206	52.49	402	3337	1184	397	homologous	same	MAMATPTTNGSFLLGSGLDCGSSDVARMQGVLARVRGPFTPTQWMELEHQALIYKHIVANAPVPAGLLLPIRRSLHPPVFPHFSSGGILGSSSLGWGSFQLGYSGSADSEPGRCRRTDGKKWRCSRDAVVDQKYCERHINRGRHRSRKHVEGQSSHAAKATVPAIAQPPIGASNGKLSGSHGVSNELTKTLATNRMMLDKANLIERSQDYTNQQHNILQNNTKGDNWSEEMSSQADYAVIPAGSLMNTPQSANLNPIPQQQRCKQSLFGKGIQHDDIQLSISIPVDNSDLPTNYNKAQMDHVVGGSSNGGNNTRASWIPGSWEASIGGPLGEFFTNTSSASDDKGKSRHPPSLNLLADGHTTSPQLQSPTGVLQMTSFSSVPSSTVSSPAGSLCNGLLTSGLVNAQTVQTL*	MLHSLTGLDCGSSDVARMQGVLARVRGPFTPTQWMELEHQALIYKHIVANAPVPAGLLLPIRRSLHPPVFPHFSSGGILGSSSLGWGSFQLGYSGSADSEPGRCRRTDGKKWRCSRDAVVDQKYCERHINRGRHRSRKHVEGQSSHAAKATVPAIAQPPIGASNGKLSGSHGVSNELTKTLATNRMMLDKANLIERSQDYTNQQHNILQNNTKGDNWSEEMSSQADYAVIPAGSLMNTPQSANLNPIPQQQRCKQSLFGKGIQHDDIQLSISIPVDNSDLPTNYNKAQMDHVVGGSSNGGNNTRASWIPGSWEASIGGPLGEFFTNTSSASDDKGKSRHPPSLNLLADGHTTSPQLQSPTGVLQMTSFSSVPSSTVSSPAGSLCNGLLTSGLVNAQTVQTL*
DI.CM020532.1G5557.1	Streptophyta	2027	50.12	1236	52.75	412	CM020532.1	17648221	17652356	+	rna-gnl|WGS:POTR|OsKitaake12g130000.2	Streptophyta	1996	51.9	1236	52.75	412	4135	1232	412	identical	same	MAMATPTTNGSFLLGSGLDCGSSDVARMQGVLARVRGPFTPTQWMELEHQALIYKHIVANAPVPAGLLLPIRRSLHPPVFPHFSSGGILGSSSLGWGSFQLGYSGSADSEPGRCRRTDGKKWRCSRDAVVDQKYCERHINRGRHRSRKHVEGQSSHAAKATVPAIAQPPIGASNGKLSGSHGVSNELTKTLATNRMMLDKANLIERSQDYTNQQHNILQNNTKGDNWSEEMSSQADYAVIPAGSLMNTPQSANLNPIPQQQRCKQSLFGKGIQHDDIQLSISIPVDNSDLPTNYNKAQMDHVVGGSSNGGNNTRASWIPGSWEASIGGPLGEFFTNTSSASDDKGKSRHPPSLNLLADGHTTSPQLQSPTGVLQMTSFSSVPSSTVSSPAGSLCNGLLTSGLVNAQTVQTL*	MAMATPTTNGSFLLGSGLDCGSSDVARMQGVLARVRGPFTPTQWMELEHQALIYKHIVANAPVPAGLLLPIRRSLHPPVFPHFSSGGILGSSSLGWGSFQLGYSGSADSEPGRCRRTDGKKWRCSRDAVVDQKYCERHINRGRHRSRKHVEGQSSHAAKATVPAIAQPPIGASNGKLSGSHGVSNELTKTLATNRMMLDKANLIERSQDYTNQQHNILQNNTKGDNWSEEMSSQADYAVIPAGSLMNTPQSANLNPIPQQQRCKQSLFGKGIQHDDIQLSISIPVDNSDLPTNYNKAQMDHVVGGSSNGGNNTRASWIPGSWEASIGGPLGEFFTNTSSASDDKGKSRHPPSLNLLADGHTTSPQLQSPTGVLQMTSFSSVPSSTVSSPAGSLCNGLLTSGLVNAQTVQTL*
DI.CM020532.1G5557.1	Streptophyta	2027	50.12	1236	52.75	412	CM020532.1	17648221	17652356	+	rna-gnl|WGS:POTR|OsKitaake12g130000.3	Streptophyta	2053	52.07	1293	52.98	431	4135	1232	431	homologous	same	MAMATPTTNGSFLLGSGLDCGSSDVARMQGVLARVRGPFTPTQWMELEHQALIYKHIVANAPVPAGLLLPIRRSLHPPVFPHFSSGGILGSSSLGWGSFQLGYSGSADSEPGRCRRTDGKKWRCSRDAVVDQKYCERHINRGRHRSRKHVEGQSSHAAKATVPAIAQPPIGASNGKLSGSHGVSNELTKTLATNRMMLDKANLIERSQDYTNQQHNILQNNTKGDNWSEEMSSQADYAVIPAGSLMNTPQSANLNPIPQQQRCKQSLFGKGIQHDDIQLSISIPVDNSDLPTNYNKAQMDHVVGGSSNGGNNTRASWIPGSWEASIGGPLGEFFTNTSSASDDKGKSRHPPSLNLLADGHTTSPQLQSPTGVLQMTSFSSVPSSTVSSPAGSLCNGLLTSGLVNAQTVQTL*	MAMATPTTNGSFLLGSGGYPGAQILSFSSSGHSGNGLDCGSSDVARMQGVLARVRGPFTPTQWMELEHQALIYKHIVANAPVPAGLLLPIRRSLHPPVFPHFSSGGILGSSSLGWGSFQLGYSGSADSEPGRCRRTDGKKWRCSRDAVVDQKYCERHINRGRHRSRKHVEGQSSHAAKATVPAIAQPPIGASNGKLSGSHGVSNELTKTLATNRMMLDKANLIERSQDYTNQQHNILQNNTKGDNWSEEMSSQADYAVIPAGSLMNTPQSANLNPIPQQQRCKQSLFGKGIQHDDIQLSISIPVDNSDLPTNYNKAQMDHVVGGSSNGGNNTRASWIPGSWEASIGGPLGEFFTNTSSASDDKGKSRHPPSLNLLADGHTTSPQLQSPTGVLQMTSFSSVPSSTVSSPAGSLCNGLLTSGLVNAQTVQTL*
DI.CM020532.1G5557.1	Streptophyta	2027	50.12	1236	52.75	412	CM020532.1	17648221	17652356	+	rna-gnl|WGS:POTR|OsKitaake12g130000.4	Streptophyta	3248	43.87	1206	52.49	402	3503	1184	397	homologous	same	MAMATPTTNGSFLLGSGLDCGSSDVARMQGVLARVRGPFTPTQWMELEHQALIYKHIVANAPVPAGLLLPIRRSLHPPVFPHFSSGGILGSSSLGWGSFQLGYSGSADSEPGRCRRTDGKKWRCSRDAVVDQKYCERHINRGRHRSRKHVEGQSSHAAKATVPAIAQPPIGASNGKLSGSHGVSNELTKTLATNRMMLDKANLIERSQDYTNQQHNILQNNTKGDNWSEEMSSQADYAVIPAGSLMNTPQSANLNPIPQQQRCKQSLFGKGIQHDDIQLSISIPVDNSDLPTNYNKAQMDHVVGGSSNGGNNTRASWIPGSWEASIGGPLGEFFTNTSSASDDKGKSRHPPSLNLLADGHTTSPQLQSPTGVLQMTSFSSVPSSTVSSPAGSLCNGLLTSGLVNAQTVQTL*	MLHSLTGLDCGSSDVARMQGVLARVRGPFTPTQWMELEHQALIYKHIVANAPVPAGLLLPIRRSLHPPVFPHFSSGGILGSSSLGWGSFQLGYSGSADSEPGRCRRTDGKKWRCSRDAVVDQKYCERHINRGRHRSRKHVEGQSSHAAKATVPAIAQPPIGASNGKLSGSHGVSNELTKTLATNRMMLDKANLIERSQDYTNQQHNILQNNTKGDNWSEEMSSQADYAVIPAGSLMNTPQSANLNPIPQQQRCKQSLFGKGIQHDDIQLSISIPVDNSDLPTNYNKAQMDHVVGGSSNGGNNTRASWIPGSWEASIGGPLGEFFTNTSSASDDKGKSRHPPSLNLLADGHTTSPQLQSPTGVLQMTSFSSVPSSTVSSPAGSLCNGLLTSGLVNAQTVQTL*
DI.CM020532.1G5557.1	Streptophyta	2027	50.12	1236	52.75	412	CM020532.1	17648221	17652356	+	rna-gnl|WGS:POTR|OsKitaake12g130000.6	Streptophyta	1850	51.41	1236	52.75	412	3955	1232	412	identical	same	MAMATPTTNGSFLLGSGLDCGSSDVARMQGVLARVRGPFTPTQWMELEHQALIYKHIVANAPVPAGLLLPIRRSLHPPVFPHFSSGGILGSSSLGWGSFQLGYSGSADSEPGRCRRTDGKKWRCSRDAVVDQKYCERHINRGRHRSRKHVEGQSSHAAKATVPAIAQPPIGASNGKLSGSHGVSNELTKTLATNRMMLDKANLIERSQDYTNQQHNILQNNTKGDNWSEEMSSQADYAVIPAGSLMNTPQSANLNPIPQQQRCKQSLFGKGIQHDDIQLSISIPVDNSDLPTNYNKAQMDHVVGGSSNGGNNTRASWIPGSWEASIGGPLGEFFTNTSSASDDKGKSRHPPSLNLLADGHTTSPQLQSPTGVLQMTSFSSVPSSTVSSPAGSLCNGLLTSGLVNAQTVQTL*	MAMATPTTNGSFLLGSGLDCGSSDVARMQGVLARVRGPFTPTQWMELEHQALIYKHIVANAPVPAGLLLPIRRSLHPPVFPHFSSGGILGSSSLGWGSFQLGYSGSADSEPGRCRRTDGKKWRCSRDAVVDQKYCERHINRGRHRSRKHVEGQSSHAAKATVPAIAQPPIGASNGKLSGSHGVSNELTKTLATNRMMLDKANLIERSQDYTNQQHNILQNNTKGDNWSEEMSSQADYAVIPAGSLMNTPQSANLNPIPQQQRCKQSLFGKGIQHDDIQLSISIPVDNSDLPTNYNKAQMDHVVGGSSNGGNNTRASWIPGSWEASIGGPLGEFFTNTSSASDDKGKSRHPPSLNLLADGHTTSPQLQSPTGVLQMTSFSSVPSSTVSSPAGSLCNGLLTSGLVNAQTVQTL*
DI.CM020532.1G5557.2	Streptophyta	1681	53.36	1269	52.88	423	CM020532.1	17648223	17651979	+	rna-gnl|WGS:POTR|OsKitaake12g130000.3	Streptophyta	2053	52.07	1293	52.98	431	3756	1265	431	homologous	same	MAMATPTTNGSFLLGSGGYPGAQILSFSSSGHSGNGLDCGSSDVARMQGVLARVRGPFTPTQWMELEHQALIYKHIVANAPVPAGLLLPIRRSLHPPVFPHFSSVGWGSFQLGYSGSADSEPGRCRRTDGKKWRCSRDAVVDQKYCERHINRGRHRSRKHVEGQSSHAAKATVPAIAQPPIGASNGKLSGSHGVSNELTKTLATNRMMLDKANLIERSQDYTNQQHNILQNNTKGDNWSEEMSSQADYAVIPAGSLMNTPQSANLNPIPQQQRCKQSLFGKGIQHDDIQLSISIPVDNSDLPTNYNKAQMDHVVGGSSNGGNNTRASWIPGSWEASIGGPLGEFFTNTSSASDDKGKSRHPPSLNLLADGHTTSPQLQSPTGVLQMTSFSSVPSSTVSSPAGSLCNGLLTSGLVNAQTVQTL*	MAMATPTTNGSFLLGSGGYPGAQILSFSSSGHSGNGLDCGSSDVARMQGVLARVRGPFTPTQWMELEHQALIYKHIVANAPVPAGLLLPIRRSLHPPVFPHFSSGGILGSSSLGWGSFQLGYSGSADSEPGRCRRTDGKKWRCSRDAVVDQKYCERHINRGRHRSRKHVEGQSSHAAKATVPAIAQPPIGASNGKLSGSHGVSNELTKTLATNRMMLDKANLIERSQDYTNQQHNILQNNTKGDNWSEEMSSQADYAVIPAGSLMNTPQSANLNPIPQQQRCKQSLFGKGIQHDDIQLSISIPVDNSDLPTNYNKAQMDHVVGGSSNGGNNTRASWIPGSWEASIGGPLGEFFTNTSSASDDKGKSRHPPSLNLLADGHTTSPQLQSPTGVLQMTSFSSVPSSTVSSPAGSLCNGLLTSGLVNAQTVQTL*
DI.CM020532.1G5557.2	Streptophyta	1681	53.36	1269	52.88	423	CM020532.1	17648223	17651979	+	rna-gnl|WGS:POTR|OsKitaake12g130000.2	Streptophyta	1996	51.9	1236	52.75	412	3756	1208	431	homologous	same	MAMATPTTNGSFLLGSGGYPGAQILSFSSSGHSGNGLDCGSSDVARMQGVLARVRGPFTPTQWMELEHQALIYKHIVANAPVPAGLLLPIRRSLHPPVFPHFSSVGWGSFQLGYSGSADSEPGRCRRTDGKKWRCSRDAVVDQKYCERHINRGRHRSRKHVEGQSSHAAKATVPAIAQPPIGASNGKLSGSHGVSNELTKTLATNRMMLDKANLIERSQDYTNQQHNILQNNTKGDNWSEEMSSQADYAVIPAGSLMNTPQSANLNPIPQQQRCKQSLFGKGIQHDDIQLSISIPVDNSDLPTNYNKAQMDHVVGGSSNGGNNTRASWIPGSWEASIGGPLGEFFTNTSSASDDKGKSRHPPSLNLLADGHTTSPQLQSPTGVLQMTSFSSVPSSTVSSPAGSLCNGLLTSGLVNAQTVQTL*	MAMATPTTNGSFLLGSGLDCGSSDVARMQGVLARVRGPFTPTQWMELEHQALIYKHIVANAPVPAGLLLPIRRSLHPPVFPHFSSGGILGSSSLGWGSFQLGYSGSADSEPGRCRRTDGKKWRCSRDAVVDQKYCERHINRGRHRSRKHVEGQSSHAAKATVPAIAQPPIGASNGKLSGSHGVSNELTKTLATNRMMLDKANLIERSQDYTNQQHNILQNNTKGDNWSEEMSSQADYAVIPAGSLMNTPQSANLNPIPQQQRCKQSLFGKGIQHDDIQLSISIPVDNSDLPTNYNKAQMDHVVGGSSNGGNNTRASWIPGSWEASIGGPLGEFFTNTSSASDDKGKSRHPPSLNLLADGHTTSPQLQSPTGVLQMTSFSSVPSSTVSSPAGSLCNGLLTSGLVNAQTVQTL*
DI.CM020532.1G5557.2	Streptophyta	1681	53.36	1269	52.88	423	CM020532.1	17648223	17651979	+	rna-gnl|WGS:POTR|OsKitaake12g130000.1	Streptophyta	3325	45.44	1293	52.98	431	3756	1265	431	homologous	same	MAMATPTTNGSFLLGSGGYPGAQILSFSSSGHSGNGLDCGSSDVARMQGVLARVRGPFTPTQWMELEHQALIYKHIVANAPVPAGLLLPIRRSLHPPVFPHFSSVGWGSFQLGYSGSADSEPGRCRRTDGKKWRCSRDAVVDQKYCERHINRGRHRSRKHVEGQSSHAAKATVPAIAQPPIGASNGKLSGSHGVSNELTKTLATNRMMLDKANLIERSQDYTNQQHNILQNNTKGDNWSEEMSSQADYAVIPAGSLMNTPQSANLNPIPQQQRCKQSLFGKGIQHDDIQLSISIPVDNSDLPTNYNKAQMDHVVGGSSNGGNNTRASWIPGSWEASIGGPLGEFFTNTSSASDDKGKSRHPPSLNLLADGHTTSPQLQSPTGVLQMTSFSSVPSSTVSSPAGSLCNGLLTSGLVNAQTVQTL*	MAMATPTTNGSFLLGSGGYPGAQILSFSSSGHSGNGLDCGSSDVARMQGVLARVRGPFTPTQWMELEHQALIYKHIVANAPVPAGLLLPIRRSLHPPVFPHFSSGGILGSSSLGWGSFQLGYSGSADSEPGRCRRTDGKKWRCSRDAVVDQKYCERHINRGRHRSRKHVEGQSSHAAKATVPAIAQPPIGASNGKLSGSHGVSNELTKTLATNRMMLDKANLIERSQDYTNQQHNILQNNTKGDNWSEEMSSQADYAVIPAGSLMNTPQSANLNPIPQQQRCKQSLFGKGIQHDDIQLSISIPVDNSDLPTNYNKAQMDHVVGGSSNGGNNTRASWIPGSWEASIGGPLGEFFTNTSSASDDKGKSRHPPSLNLLADGHTTSPQLQSPTGVLQMTSFSSVPSSTVSSPAGSLCNGLLTSGLVNAQTVQTL*
DI.CM020532.1G5557.2	Streptophyta	1681	53.36	1269	52.88	423	CM020532.1	17648223	17651979	+	rna-gnl|WGS:POTR|OsKitaake12g130000.5	Streptophyta	1813	50.25	1206	52.49	402	2960	1160	400	homologous	same	MAMATPTTNGSFLLGSGGYPGAQILSFSSSGHSGNGLDCGSSDVARMQGVLARVRGPFTPTQWMELEHQALIYKHIVANAPVPAGLLLPIRRSLHPPVFPHFSSVGWGSFQLGYSGSADSEPGRCRRTDGKKWRCSRDAVVDQKYCERHINRGRHRSRKHVEGQSSHAAKATVPAIAQPPIGASNGKLSGSHGVSNELTKTLATNRMMLDKANLIERSQDYTNQQHNILQNNTKGDNWSEEMSSQADYAVIPAGSLMNTPQSANLNPIPQQQRCKQSLFGKGIQHDDIQLSISIPVDNSDLPTNYNKAQMDHVVGGSSNGGNNTRASWIPGSWEASIGGPLGEFFTNTSSASDDKGKSRHPPSLNLLADGHTTSPQLQSPTGVLQMTSFSSVPSSTVSSPAGSLCNGLLTSGLVNAQTVQTL*	MLHSLTGLDCGSSDVARMQGVLARVRGPFTPTQWMELEHQALIYKHIVANAPVPAGLLLPIRRSLHPPVFPHFSSGGILGSSSLGWGSFQLGYSGSADSEPGRCRRTDGKKWRCSRDAVVDQKYCERHINRGRHRSRKHVEGQSSHAAKATVPAIAQPPIGASNGKLSGSHGVSNELTKTLATNRMMLDKANLIERSQDYTNQQHNILQNNTKGDNWSEEMSSQADYAVIPAGSLMNTPQSANLNPIPQQQRCKQSLFGKGIQHDDIQLSISIPVDNSDLPTNYNKAQMDHVVGGSSNGGNNTRASWIPGSWEASIGGPLGEFFTNTSSASDDKGKSRHPPSLNLLADGHTTSPQLQSPTGVLQMTSFSSVPSSTVSSPAGSLCNGLLTSGLVNAQTVQTL*
DI.CM020532.1G5557.2	Streptophyta	1681	53.36	1269	52.88	423	CM020532.1	17648223	17651979	+	rna-gnl|WGS:POTR|OsKitaake12g130000.4	Streptophyta	3248	43.87	1206	52.49	402	3126	1160	400	homologous	same	MAMATPTTNGSFLLGSGGYPGAQILSFSSSGHSGNGLDCGSSDVARMQGVLARVRGPFTPTQWMELEHQALIYKHIVANAPVPAGLLLPIRRSLHPPVFPHFSSVGWGSFQLGYSGSADSEPGRCRRTDGKKWRCSRDAVVDQKYCERHINRGRHRSRKHVEGQSSHAAKATVPAIAQPPIGASNGKLSGSHGVSNELTKTLATNRMMLDKANLIERSQDYTNQQHNILQNNTKGDNWSEEMSSQADYAVIPAGSLMNTPQSANLNPIPQQQRCKQSLFGKGIQHDDIQLSISIPVDNSDLPTNYNKAQMDHVVGGSSNGGNNTRASWIPGSWEASIGGPLGEFFTNTSSASDDKGKSRHPPSLNLLADGHTTSPQLQSPTGVLQMTSFSSVPSSTVSSPAGSLCNGLLTSGLVNAQTVQTL*	MLHSLTGLDCGSSDVARMQGVLARVRGPFTPTQWMELEHQALIYKHIVANAPVPAGLLLPIRRSLHPPVFPHFSSGGILGSSSLGWGSFQLGYSGSADSEPGRCRRTDGKKWRCSRDAVVDQKYCERHINRGRHRSRKHVEGQSSHAAKATVPAIAQPPIGASNGKLSGSHGVSNELTKTLATNRMMLDKANLIERSQDYTNQQHNILQNNTKGDNWSEEMSSQADYAVIPAGSLMNTPQSANLNPIPQQQRCKQSLFGKGIQHDDIQLSISIPVDNSDLPTNYNKAQMDHVVGGSSNGGNNTRASWIPGSWEASIGGPLGEFFTNTSSASDDKGKSRHPPSLNLLADGHTTSPQLQSPTGVLQMTSFSSVPSSTVSSPAGSLCNGLLTSGLVNAQTVQTL*
DI.CM020532.1G5557.2	Streptophyta	1681	53.36	1269	52.88	423	CM020532.1	17648223	17651979	+	rna-gnl|WGS:POTR|OsKitaake12g130000.6	Streptophyta	1850	51.41	1236	52.75	412	3756	1208	431	homologous	same	MAMATPTTNGSFLLGSGGYPGAQILSFSSSGHSGNGLDCGSSDVARMQGVLARVRGPFTPTQWMELEHQALIYKHIVANAPVPAGLLLPIRRSLHPPVFPHFSSVGWGSFQLGYSGSADSEPGRCRRTDGKKWRCSRDAVVDQKYCERHINRGRHRSRKHVEGQSSHAAKATVPAIAQPPIGASNGKLSGSHGVSNELTKTLATNRMMLDKANLIERSQDYTNQQHNILQNNTKGDNWSEEMSSQADYAVIPAGSLMNTPQSANLNPIPQQQRCKQSLFGKGIQHDDIQLSISIPVDNSDLPTNYNKAQMDHVVGGSSNGGNNTRASWIPGSWEASIGGPLGEFFTNTSSASDDKGKSRHPPSLNLLADGHTTSPQLQSPTGVLQMTSFSSVPSSTVSSPAGSLCNGLLTSGLVNAQTVQTL*	MAMATPTTNGSFLLGSGLDCGSSDVARMQGVLARVRGPFTPTQWMELEHQALIYKHIVANAPVPAGLLLPIRRSLHPPVFPHFSSGGILGSSSLGWGSFQLGYSGSADSEPGRCRRTDGKKWRCSRDAVVDQKYCERHINRGRHRSRKHVEGQSSHAAKATVPAIAQPPIGASNGKLSGSHGVSNELTKTLATNRMMLDKANLIERSQDYTNQQHNILQNNTKGDNWSEEMSSQADYAVIPAGSLMNTPQSANLNPIPQQQRCKQSLFGKGIQHDDIQLSISIPVDNSDLPTNYNKAQMDHVVGGSSNGGNNTRASWIPGSWEASIGGPLGEFFTNTSSASDDKGKSRHPPSLNLLADGHTTSPQLQSPTGVLQMTSFSSVPSSTVSSPAGSLCNGLLTSGLVNAQTVQTL*
DI.CM020532.1G5557.3	Streptophyta	1974	50.56	1293	52.98	431	CM020532.1	17648278	17652303	+	rna-gnl|WGS:POTR|OsKitaake12g130000.6	Streptophyta	1850	51.41	1236	52.75	412	3898	1232	431	homologous	same	MAMATPTTNGSFLLGSGGYPGAQILSFSSSGHSGNGLDCGSSDVARMQGVLARVRGPFTPTQWMELEHQALIYKHIVANAPVPAGLLLPIRRSLHPPVFPHFSSGGILGSSSLGWGSFQLGYSGSADSEPGRCRRTDGKKWRCSRDAVVDQKYCERHINRGRHRSRKHVEGQSSHAAKATVPAIAQPPIGASNGKLSGSHGVSNELTKTLATNRMMLDKANLIERSQDYTNQQHNILQNNTKGDNWSEEMSSQADYAVIPAGSLMNTPQSANLNPIPQQQRCKQSLFGKGIQHDDIQLSISIPVDNSDLPTNYNKAQMDHVVGGSSNGGNNTRASWIPGSWEASIGGPLGEFFTNTSSASDDKGKSRHPPSLNLLADGHTTSPQLQSPTGVLQMTSFSSVPSSTVSSPAGSLCNGLLTSGLVNAQTVQTL*	MAMATPTTNGSFLLGSGLDCGSSDVARMQGVLARVRGPFTPTQWMELEHQALIYKHIVANAPVPAGLLLPIRRSLHPPVFPHFSSGGILGSSSLGWGSFQLGYSGSADSEPGRCRRTDGKKWRCSRDAVVDQKYCERHINRGRHRSRKHVEGQSSHAAKATVPAIAQPPIGASNGKLSGSHGVSNELTKTLATNRMMLDKANLIERSQDYTNQQHNILQNNTKGDNWSEEMSSQADYAVIPAGSLMNTPQSANLNPIPQQQRCKQSLFGKGIQHDDIQLSISIPVDNSDLPTNYNKAQMDHVVGGSSNGGNNTRASWIPGSWEASIGGPLGEFFTNTSSASDDKGKSRHPPSLNLLADGHTTSPQLQSPTGVLQMTSFSSVPSSTVSSPAGSLCNGLLTSGLVNAQTVQTL*
DI.CM020532.1G5557.3	Streptophyta	1974	50.56	1293	52.98	431	CM020532.1	17648278	17652303	+	rna-gnl|WGS:POTR|OsKitaake12g130000.4	Streptophyta	3248	43.87	1206	52.49	402	3450	1184	400	homologous	same	MAMATPTTNGSFLLGSGGYPGAQILSFSSSGHSGNGLDCGSSDVARMQGVLARVRGPFTPTQWMELEHQALIYKHIVANAPVPAGLLLPIRRSLHPPVFPHFSSGGILGSSSLGWGSFQLGYSGSADSEPGRCRRTDGKKWRCSRDAVVDQKYCERHINRGRHRSRKHVEGQSSHAAKATVPAIAQPPIGASNGKLSGSHGVSNELTKTLATNRMMLDKANLIERSQDYTNQQHNILQNNTKGDNWSEEMSSQADYAVIPAGSLMNTPQSANLNPIPQQQRCKQSLFGKGIQHDDIQLSISIPVDNSDLPTNYNKAQMDHVVGGSSNGGNNTRASWIPGSWEASIGGPLGEFFTNTSSASDDKGKSRHPPSLNLLADGHTTSPQLQSPTGVLQMTSFSSVPSSTVSSPAGSLCNGLLTSGLVNAQTVQTL*	MLHSLTGLDCGSSDVARMQGVLARVRGPFTPTQWMELEHQALIYKHIVANAPVPAGLLLPIRRSLHPPVFPHFSSGGILGSSSLGWGSFQLGYSGSADSEPGRCRRTDGKKWRCSRDAVVDQKYCERHINRGRHRSRKHVEGQSSHAAKATVPAIAQPPIGASNGKLSGSHGVSNELTKTLATNRMMLDKANLIERSQDYTNQQHNILQNNTKGDNWSEEMSSQADYAVIPAGSLMNTPQSANLNPIPQQQRCKQSLFGKGIQHDDIQLSISIPVDNSDLPTNYNKAQMDHVVGGSSNGGNNTRASWIPGSWEASIGGPLGEFFTNTSSASDDKGKSRHPPSLNLLADGHTTSPQLQSPTGVLQMTSFSSVPSSTVSSPAGSLCNGLLTSGLVNAQTVQTL*
DI.CM020532.1G5557.3	Streptophyta	1974	50.56	1293	52.98	431	CM020532.1	17648278	17652303	+	rna-gnl|WGS:POTR|OsKitaake12g130000.2	Streptophyta	1996	51.9	1236	52.75	412	4025	1232	431	homologous	same	MAMATPTTNGSFLLGSGGYPGAQILSFSSSGHSGNGLDCGSSDVARMQGVLARVRGPFTPTQWMELEHQALIYKHIVANAPVPAGLLLPIRRSLHPPVFPHFSSGGILGSSSLGWGSFQLGYSGSADSEPGRCRRTDGKKWRCSRDAVVDQKYCERHINRGRHRSRKHVEGQSSHAAKATVPAIAQPPIGASNGKLSGSHGVSNELTKTLATNRMMLDKANLIERSQDYTNQQHNILQNNTKGDNWSEEMSSQADYAVIPAGSLMNTPQSANLNPIPQQQRCKQSLFGKGIQHDDIQLSISIPVDNSDLPTNYNKAQMDHVVGGSSNGGNNTRASWIPGSWEASIGGPLGEFFTNTSSASDDKGKSRHPPSLNLLADGHTTSPQLQSPTGVLQMTSFSSVPSSTVSSPAGSLCNGLLTSGLVNAQTVQTL*	MAMATPTTNGSFLLGSGLDCGSSDVARMQGVLARVRGPFTPTQWMELEHQALIYKHIVANAPVPAGLLLPIRRSLHPPVFPHFSSGGILGSSSLGWGSFQLGYSGSADSEPGRCRRTDGKKWRCSRDAVVDQKYCERHINRGRHRSRKHVEGQSSHAAKATVPAIAQPPIGASNGKLSGSHGVSNELTKTLATNRMMLDKANLIERSQDYTNQQHNILQNNTKGDNWSEEMSSQADYAVIPAGSLMNTPQSANLNPIPQQQRCKQSLFGKGIQHDDIQLSISIPVDNSDLPTNYNKAQMDHVVGGSSNGGNNTRASWIPGSWEASIGGPLGEFFTNTSSASDDKGKSRHPPSLNLLADGHTTSPQLQSPTGVLQMTSFSSVPSSTVSSPAGSLCNGLLTSGLVNAQTVQTL*
DI.CM020532.1G5557.3	Streptophyta	1974	50.56	1293	52.98	431	CM020532.1	17648278	17652303	+	rna-gnl|WGS:POTR|OsKitaake12g130000.5	Streptophyta	1813	50.25	1206	52.49	402	3284	1184	400	homologous	same	MAMATPTTNGSFLLGSGGYPGAQILSFSSSGHSGNGLDCGSSDVARMQGVLARVRGPFTPTQWMELEHQALIYKHIVANAPVPAGLLLPIRRSLHPPVFPHFSSGGILGSSSLGWGSFQLGYSGSADSEPGRCRRTDGKKWRCSRDAVVDQKYCERHINRGRHRSRKHVEGQSSHAAKATVPAIAQPPIGASNGKLSGSHGVSNELTKTLATNRMMLDKANLIERSQDYTNQQHNILQNNTKGDNWSEEMSSQADYAVIPAGSLMNTPQSANLNPIPQQQRCKQSLFGKGIQHDDIQLSISIPVDNSDLPTNYNKAQMDHVVGGSSNGGNNTRASWIPGSWEASIGGPLGEFFTNTSSASDDKGKSRHPPSLNLLADGHTTSPQLQSPTGVLQMTSFSSVPSSTVSSPAGSLCNGLLTSGLVNAQTVQTL*	MLHSLTGLDCGSSDVARMQGVLARVRGPFTPTQWMELEHQALIYKHIVANAPVPAGLLLPIRRSLHPPVFPHFSSGGILGSSSLGWGSFQLGYSGSADSEPGRCRRTDGKKWRCSRDAVVDQKYCERHINRGRHRSRKHVEGQSSHAAKATVPAIAQPPIGASNGKLSGSHGVSNELTKTLATNRMMLDKANLIERSQDYTNQQHNILQNNTKGDNWSEEMSSQADYAVIPAGSLMNTPQSANLNPIPQQQRCKQSLFGKGIQHDDIQLSISIPVDNSDLPTNYNKAQMDHVVGGSSNGGNNTRASWIPGSWEASIGGPLGEFFTNTSSASDDKGKSRHPPSLNLLADGHTTSPQLQSPTGVLQMTSFSSVPSSTVSSPAGSLCNGLLTSGLVNAQTVQTL*
DI.CM020532.1G5557.3	Streptophyta	1974	50.56	1293	52.98	431	CM020532.1	17648278	17652303	+	rna-gnl|WGS:POTR|OsKitaake12g130000.1	Streptophyta	3325	45.44	1293	52.98	431	4025	1289	431	identical	same	MAMATPTTNGSFLLGSGGYPGAQILSFSSSGHSGNGLDCGSSDVARMQGVLARVRGPFTPTQWMELEHQALIYKHIVANAPVPAGLLLPIRRSLHPPVFPHFSSGGILGSSSLGWGSFQLGYSGSADSEPGRCRRTDGKKWRCSRDAVVDQKYCERHINRGRHRSRKHVEGQSSHAAKATVPAIAQPPIGASNGKLSGSHGVSNELTKTLATNRMMLDKANLIERSQDYTNQQHNILQNNTKGDNWSEEMSSQADYAVIPAGSLMNTPQSANLNPIPQQQRCKQSLFGKGIQHDDIQLSISIPVDNSDLPTNYNKAQMDHVVGGSSNGGNNTRASWIPGSWEASIGGPLGEFFTNTSSASDDKGKSRHPPSLNLLADGHTTSPQLQSPTGVLQMTSFSSVPSSTVSSPAGSLCNGLLTSGLVNAQTVQTL*	MAMATPTTNGSFLLGSGGYPGAQILSFSSSGHSGNGLDCGSSDVARMQGVLARVRGPFTPTQWMELEHQALIYKHIVANAPVPAGLLLPIRRSLHPPVFPHFSSGGILGSSSLGWGSFQLGYSGSADSEPGRCRRTDGKKWRCSRDAVVDQKYCERHINRGRHRSRKHVEGQSSHAAKATVPAIAQPPIGASNGKLSGSHGVSNELTKTLATNRMMLDKANLIERSQDYTNQQHNILQNNTKGDNWSEEMSSQADYAVIPAGSLMNTPQSANLNPIPQQQRCKQSLFGKGIQHDDIQLSISIPVDNSDLPTNYNKAQMDHVVGGSSNGGNNTRASWIPGSWEASIGGPLGEFFTNTSSASDDKGKSRHPPSLNLLADGHTTSPQLQSPTGVLQMTSFSSVPSSTVSSPAGSLCNGLLTSGLVNAQTVQTL*
DI.CM020532.1G5557.3	Streptophyta	1974	50.56	1293	52.98	431	CM020532.1	17648278	17652303	+	rna-gnl|WGS:POTR|OsKitaake12g130000.3	Streptophyta	2053	52.07	1293	52.98	431	4025	1289	431	identical	same	MAMATPTTNGSFLLGSGGYPGAQILSFSSSGHSGNGLDCGSSDVARMQGVLARVRGPFTPTQWMELEHQALIYKHIVANAPVPAGLLLPIRRSLHPPVFPHFSSGGILGSSSLGWGSFQLGYSGSADSEPGRCRRTDGKKWRCSRDAVVDQKYCERHINRGRHRSRKHVEGQSSHAAKATVPAIAQPPIGASNGKLSGSHGVSNELTKTLATNRMMLDKANLIERSQDYTNQQHNILQNNTKGDNWSEEMSSQADYAVIPAGSLMNTPQSANLNPIPQQQRCKQSLFGKGIQHDDIQLSISIPVDNSDLPTNYNKAQMDHVVGGSSNGGNNTRASWIPGSWEASIGGPLGEFFTNTSSASDDKGKSRHPPSLNLLADGHTTSPQLQSPTGVLQMTSFSSVPSSTVSSPAGSLCNGLLTSGLVNAQTVQTL*	MAMATPTTNGSFLLGSGGYPGAQILSFSSSGHSGNGLDCGSSDVARMQGVLARVRGPFTPTQWMELEHQALIYKHIVANAPVPAGLLLPIRRSLHPPVFPHFSSGGILGSSSLGWGSFQLGYSGSADSEPGRCRRTDGKKWRCSRDAVVDQKYCERHINRGRHRSRKHVEGQSSHAAKATVPAIAQPPIGASNGKLSGSHGVSNELTKTLATNRMMLDKANLIERSQDYTNQQHNILQNNTKGDNWSEEMSSQADYAVIPAGSLMNTPQSANLNPIPQQQRCKQSLFGKGIQHDDIQLSISIPVDNSDLPTNYNKAQMDHVVGGSSNGGNNTRASWIPGSWEASIGGPLGEFFTNTSSASDDKGKSRHPPSLNLLADGHTTSPQLQSPTGVLQMTSFSSVPSSTVSSPAGSLCNGLLTSGLVNAQTVQTL*
DI.CM020532.1G5557.4	Streptophyta	1855	49.16	1206	52.49	402	CM020532.1	17648829	17652174	+	rna-gnl|WGS:POTR|OsKitaake12g130000.3	Streptophyta	2053	52.07	1293	52.98	431	3345	1184	400	homologous	same	MLHSLTGLDCGSSDVARMQGVLARVRGPFTPTQWMELEHQALIYKHIVANAPVPAGLLLPIRRSLHPPVFPHFSSGGILGSSSLGWGSFQLGYSGSADSEPGRCRRTDGKKWRCSRDAVVDQKYCERHINRGRHRSRKHVEGQSSHAAKATVPAIAQPPIGASNGKLSGSHGVSNELTKTLATNRMMLDKANLIERSQDYTNQQHNILQNNTKGDNWSEEMSSQADYAVIPAGSLMNTPQSANLNPIPQQQRCKQSLFGKGIQHDDIQLSISIPVDNSDLPTNYNKAQMDHVVGGSSNGGNNTRASWIPGSWEASIGGPLGEFFTNTSSASDDKGKSRHPPSLNLLADGHTTSPQLQSPTGVLQMTSFSSVPSSTVSSPAGSLCNGLLTSGLVNAQTVQTL*	MAMATPTTNGSFLLGSGGYPGAQILSFSSSGHSGNGLDCGSSDVARMQGVLARVRGPFTPTQWMELEHQALIYKHIVANAPVPAGLLLPIRRSLHPPVFPHFSSGGILGSSSLGWGSFQLGYSGSADSEPGRCRRTDGKKWRCSRDAVVDQKYCERHINRGRHRSRKHVEGQSSHAAKATVPAIAQPPIGASNGKLSGSHGVSNELTKTLATNRMMLDKANLIERSQDYTNQQHNILQNNTKGDNWSEEMSSQADYAVIPAGSLMNTPQSANLNPIPQQQRCKQSLFGKGIQHDDIQLSISIPVDNSDLPTNYNKAQMDHVVGGSSNGGNNTRASWIPGSWEASIGGPLGEFFTNTSSASDDKGKSRHPPSLNLLADGHTTSPQLQSPTGVLQMTSFSSVPSSTVSSPAGSLCNGLLTSGLVNAQTVQTL*
DI.CM020532.1G5557.4	Streptophyta	1855	49.16	1206	52.49	402	CM020532.1	17648829	17652174	+	rna-gnl|WGS:POTR|OsKitaake12g130000.4	Streptophyta	3248	43.87	1206	52.49	402	3321	1202	402	identical	same	MLHSLTGLDCGSSDVARMQGVLARVRGPFTPTQWMELEHQALIYKHIVANAPVPAGLLLPIRRSLHPPVFPHFSSGGILGSSSLGWGSFQLGYSGSADSEPGRCRRTDGKKWRCSRDAVVDQKYCERHINRGRHRSRKHVEGQSSHAAKATVPAIAQPPIGASNGKLSGSHGVSNELTKTLATNRMMLDKANLIERSQDYTNQQHNILQNNTKGDNWSEEMSSQADYAVIPAGSLMNTPQSANLNPIPQQQRCKQSLFGKGIQHDDIQLSISIPVDNSDLPTNYNKAQMDHVVGGSSNGGNNTRASWIPGSWEASIGGPLGEFFTNTSSASDDKGKSRHPPSLNLLADGHTTSPQLQSPTGVLQMTSFSSVPSSTVSSPAGSLCNGLLTSGLVNAQTVQTL*	MLHSLTGLDCGSSDVARMQGVLARVRGPFTPTQWMELEHQALIYKHIVANAPVPAGLLLPIRRSLHPPVFPHFSSGGILGSSSLGWGSFQLGYSGSADSEPGRCRRTDGKKWRCSRDAVVDQKYCERHINRGRHRSRKHVEGQSSHAAKATVPAIAQPPIGASNGKLSGSHGVSNELTKTLATNRMMLDKANLIERSQDYTNQQHNILQNNTKGDNWSEEMSSQADYAVIPAGSLMNTPQSANLNPIPQQQRCKQSLFGKGIQHDDIQLSISIPVDNSDLPTNYNKAQMDHVVGGSSNGGNNTRASWIPGSWEASIGGPLGEFFTNTSSASDDKGKSRHPPSLNLLADGHTTSPQLQSPTGVLQMTSFSSVPSSTVSSPAGSLCNGLLTSGLVNAQTVQTL*
DI.CM020532.1G5557.4	Streptophyta	1855	49.16	1206	52.49	402	CM020532.1	17648829	17652174	+	rna-gnl|WGS:POTR|OsKitaake12g130000.5	Streptophyta	1813	50.25	1206	52.49	402	3155	1202	402	identical	same	MLHSLTGLDCGSSDVARMQGVLARVRGPFTPTQWMELEHQALIYKHIVANAPVPAGLLLPIRRSLHPPVFPHFSSGGILGSSSLGWGSFQLGYSGSADSEPGRCRRTDGKKWRCSRDAVVDQKYCERHINRGRHRSRKHVEGQSSHAAKATVPAIAQPPIGASNGKLSGSHGVSNELTKTLATNRMMLDKANLIERSQDYTNQQHNILQNNTKGDNWSEEMSSQADYAVIPAGSLMNTPQSANLNPIPQQQRCKQSLFGKGIQHDDIQLSISIPVDNSDLPTNYNKAQMDHVVGGSSNGGNNTRASWIPGSWEASIGGPLGEFFTNTSSASDDKGKSRHPPSLNLLADGHTTSPQLQSPTGVLQMTSFSSVPSSTVSSPAGSLCNGLLTSGLVNAQTVQTL*	MLHSLTGLDCGSSDVARMQGVLARVRGPFTPTQWMELEHQALIYKHIVANAPVPAGLLLPIRRSLHPPVFPHFSSGGILGSSSLGWGSFQLGYSGSADSEPGRCRRTDGKKWRCSRDAVVDQKYCERHINRGRHRSRKHVEGQSSHAAKATVPAIAQPPIGASNGKLSGSHGVSNELTKTLATNRMMLDKANLIERSQDYTNQQHNILQNNTKGDNWSEEMSSQADYAVIPAGSLMNTPQSANLNPIPQQQRCKQSLFGKGIQHDDIQLSISIPVDNSDLPTNYNKAQMDHVVGGSSNGGNNTRASWIPGSWEASIGGPLGEFFTNTSSASDDKGKSRHPPSLNLLADGHTTSPQLQSPTGVLQMTSFSSVPSSTVSSPAGSLCNGLLTSGLVNAQTVQTL*
DI.CM020532.1G5557.4	Streptophyta	1855	49.16	1206	52.49	402	CM020532.1	17648829	17652174	+	rna-gnl|WGS:POTR|OsKitaake12g130000.2	Streptophyta	1996	51.9	1236	52.75	412	3345	1184	397	homologous	same	MLHSLTGLDCGSSDVARMQGVLARVRGPFTPTQWMELEHQALIYKHIVANAPVPAGLLLPIRRSLHPPVFPHFSSGGILGSSSLGWGSFQLGYSGSADSEPGRCRRTDGKKWRCSRDAVVDQKYCERHINRGRHRSRKHVEGQSSHAAKATVPAIAQPPIGASNGKLSGSHGVSNELTKTLATNRMMLDKANLIERSQDYTNQQHNILQNNTKGDNWSEEMSSQADYAVIPAGSLMNTPQSANLNPIPQQQRCKQSLFGKGIQHDDIQLSISIPVDNSDLPTNYNKAQMDHVVGGSSNGGNNTRASWIPGSWEASIGGPLGEFFTNTSSASDDKGKSRHPPSLNLLADGHTTSPQLQSPTGVLQMTSFSSVPSSTVSSPAGSLCNGLLTSGLVNAQTVQTL*	MAMATPTTNGSFLLGSGLDCGSSDVARMQGVLARVRGPFTPTQWMELEHQALIYKHIVANAPVPAGLLLPIRRSLHPPVFPHFSSGGILGSSSLGWGSFQLGYSGSADSEPGRCRRTDGKKWRCSRDAVVDQKYCERHINRGRHRSRKHVEGQSSHAAKATVPAIAQPPIGASNGKLSGSHGVSNELTKTLATNRMMLDKANLIERSQDYTNQQHNILQNNTKGDNWSEEMSSQADYAVIPAGSLMNTPQSANLNPIPQQQRCKQSLFGKGIQHDDIQLSISIPVDNSDLPTNYNKAQMDHVVGGSSNGGNNTRASWIPGSWEASIGGPLGEFFTNTSSASDDKGKSRHPPSLNLLADGHTTSPQLQSPTGVLQMTSFSSVPSSTVSSPAGSLCNGLLTSGLVNAQTVQTL*
DI.CM020532.1G5557.4	Streptophyta	1855	49.16	1206	52.49	402	CM020532.1	17648829	17652174	+	rna-gnl|WGS:POTR|OsKitaake12g130000.6	Streptophyta	1850	51.41	1236	52.75	412	3345	1184	397	homologous	same	MLHSLTGLDCGSSDVARMQGVLARVRGPFTPTQWMELEHQALIYKHIVANAPVPAGLLLPIRRSLHPPVFPHFSSGGILGSSSLGWGSFQLGYSGSADSEPGRCRRTDGKKWRCSRDAVVDQKYCERHINRGRHRSRKHVEGQSSHAAKATVPAIAQPPIGASNGKLSGSHGVSNELTKTLATNRMMLDKANLIERSQDYTNQQHNILQNNTKGDNWSEEMSSQADYAVIPAGSLMNTPQSANLNPIPQQQRCKQSLFGKGIQHDDIQLSISIPVDNSDLPTNYNKAQMDHVVGGSSNGGNNTRASWIPGSWEASIGGPLGEFFTNTSSASDDKGKSRHPPSLNLLADGHTTSPQLQSPTGVLQMTSFSSVPSSTVSSPAGSLCNGLLTSGLVNAQTVQTL*	MAMATPTTNGSFLLGSGLDCGSSDVARMQGVLARVRGPFTPTQWMELEHQALIYKHIVANAPVPAGLLLPIRRSLHPPVFPHFSSGGILGSSSLGWGSFQLGYSGSADSEPGRCRRTDGKKWRCSRDAVVDQKYCERHINRGRHRSRKHVEGQSSHAAKATVPAIAQPPIGASNGKLSGSHGVSNELTKTLATNRMMLDKANLIERSQDYTNQQHNILQNNTKGDNWSEEMSSQADYAVIPAGSLMNTPQSANLNPIPQQQRCKQSLFGKGIQHDDIQLSISIPVDNSDLPTNYNKAQMDHVVGGSSNGGNNTRASWIPGSWEASIGGPLGEFFTNTSSASDDKGKSRHPPSLNLLADGHTTSPQLQSPTGVLQMTSFSSVPSSTVSSPAGSLCNGLLTSGLVNAQTVQTL*
DI.CM020532.1G5557.4	Streptophyta	1855	49.16	1206	52.49	402	CM020532.1	17648829	17652174	+	rna-gnl|WGS:POTR|OsKitaake12g130000.1	Streptophyta	3325	45.44	1293	52.98	431	3345	1184	400	homologous	same	MLHSLTGLDCGSSDVARMQGVLARVRGPFTPTQWMELEHQALIYKHIVANAPVPAGLLLPIRRSLHPPVFPHFSSGGILGSSSLGWGSFQLGYSGSADSEPGRCRRTDGKKWRCSRDAVVDQKYCERHINRGRHRSRKHVEGQSSHAAKATVPAIAQPPIGASNGKLSGSHGVSNELTKTLATNRMMLDKANLIERSQDYTNQQHNILQNNTKGDNWSEEMSSQADYAVIPAGSLMNTPQSANLNPIPQQQRCKQSLFGKGIQHDDIQLSISIPVDNSDLPTNYNKAQMDHVVGGSSNGGNNTRASWIPGSWEASIGGPLGEFFTNTSSASDDKGKSRHPPSLNLLADGHTTSPQLQSPTGVLQMTSFSSVPSSTVSSPAGSLCNGLLTSGLVNAQTVQTL*	MAMATPTTNGSFLLGSGGYPGAQILSFSSSGHSGNGLDCGSSDVARMQGVLARVRGPFTPTQWMELEHQALIYKHIVANAPVPAGLLLPIRRSLHPPVFPHFSSGGILGSSSLGWGSFQLGYSGSADSEPGRCRRTDGKKWRCSRDAVVDQKYCERHINRGRHRSRKHVEGQSSHAAKATVPAIAQPPIGASNGKLSGSHGVSNELTKTLATNRMMLDKANLIERSQDYTNQQHNILQNNTKGDNWSEEMSSQADYAVIPAGSLMNTPQSANLNPIPQQQRCKQSLFGKGIQHDDIQLSISIPVDNSDLPTNYNKAQMDHVVGGSSNGGNNTRASWIPGSWEASIGGPLGEFFTNTSSASDDKGKSRHPPSLNLLADGHTTSPQLQSPTGVLQMTSFSSVPSSTVSSPAGSLCNGLLTSGLVNAQTVQTL*
DI.CM020532.1G5558.2	cellular organisms	1761	47.76	810	54.32	270	CM020532.1	17657086	17664297	-	rna-gnl|WGS:POTR|OsKitaake12g130100.1	cellular organisms	2527	44.4	1386	50.22	462	7211	803	261	homologous	same	MAATLLPTLSPPASRAAAALLLRRAPPFPSPLPAPLLRLLLAPAPSPPLRSSPTFRSLATMPSAAAAADLLMLGIETSCDDTAAAVEDLLVRWGGVAPKMAEEAHSLAIDQVVQKALDDANVSENDLSAVAVTVGPGLSLCLRVGVHKARKIAKSFRLPIVGVHHMEAHALVSRLVNKDLDFPFLALLISGGHNLLVLAHGLGQYVQLGTTIDDAIGEAYDKSARWLGLDMRKGGGPALEQLALEGSNATTQRLQFLLCWSEDSSSIGY*	MAATLLPTLSPPASRAAAALLLRRAPPFPSPLPAPLLRLLLAPAPSPPLRSSPTFRSLATMPSAAAAADLLMLGIETSCDDTAAAVVRGDGEILSQVVSSQEDLLVRWGGVAPKMAEEAHSLAIDQVVQKALDDANVSENDLSAVAVTVGPGLSLCLRVGVHKARKIAKSFRLPIVGVHHMEAHALVSRLVNKDLDFPFLALLISGGHNLLVLAHGLGQYVQLGTTIDDAIGEAYDKSARWLGLDMRKGGGPALEQLALEGDPNAVKFSVPMRQHKDCNFSYAGLKTQVRLAIESRNISTDDIPISSATKDDRQIRANIAASFQRVAVLHLEERCQRAVEWALKMEPSIKYFVVSGGVASNQYVRTHLNQIAEKNGLQLVCPPPKLCTDNGVMIAWTGIEHFIAGRFDDPPAVDEPDDMQYDLRPRWPLGEEYSEGRSASRSMKTARVHPSLTSMIQGSVH*
DI.CM020532.1G5558.3	cellular organisms	2822	43.76	1095	51.05	365	CM020532.1	17657086	17664297	-	rna-gnl|WGS:POTR|OsKitaake12g130100.1	cellular organisms	2527	44.4	1386	50.22	462	7211	1084	354	homologous	same	MAATLLPTLSPPASRAAAALLLRRAPPFPSPLPAPLLRLLLAPAPSPPLRSSPTFRSLATMPSAAAAADLLMLGIETSCDDTAAAVVRGDGEILSQVVSSQEDLLVRWGGVAPKMAEEAHSLAIDQVVQKALDDANVSENDLSAVAVTVGPGLSLCLRVGVHKARKIAKSFRLPIVGVHHMEAHALVSRLVNKDLDFPFLALLISGGHNLLVLAHGLGQYVQLGTTIDDAIGEAYDKSARWLGLDMRKGGGPALEQLALEGDPNAVKFSVPMRQHKDCNFSYAGLKTQVRLAIESRNISTDDIPISSATKDDRQIRANIAASFQRVAVLHLEERCQRAVEWALKMEPSIKYFEVLHQTSMSELI*	MAATLLPTLSPPASRAAAALLLRRAPPFPSPLPAPLLRLLLAPAPSPPLRSSPTFRSLATMPSAAAAADLLMLGIETSCDDTAAAVVRGDGEILSQVVSSQEDLLVRWGGVAPKMAEEAHSLAIDQVVQKALDDANVSENDLSAVAVTVGPGLSLCLRVGVHKARKIAKSFRLPIVGVHHMEAHALVSRLVNKDLDFPFLALLISGGHNLLVLAHGLGQYVQLGTTIDDAIGEAYDKSARWLGLDMRKGGGPALEQLALEGDPNAVKFSVPMRQHKDCNFSYAGLKTQVRLAIESRNISTDDIPISSATKDDRQIRANIAASFQRVAVLHLEERCQRAVEWALKMEPSIKYFVVSGGVASNQYVRTHLNQIAEKNGLQLVCPPPKLCTDNGVMIAWTGIEHFIAGRFDDPPAVDEPDDMQYDLRPRWPLGEEYSEGRSASRSMKTARVHPSLTSMIQGSVH*
DI.CM020532.1G5558.4.orf1	cellular organisms	1887	47.48	846	43.74	282	CM020532.1	17657096	17664346	-	rna-gnl|WGS:POTR|OsKitaake12g130100.1	cellular organisms	2527	44.4	1386	50.22	462	7250	837	282	homologous	same	MEAHALVSRLVNKDLDFPFLALLISGGHNLLVLAHGLGQYVQLGTTIDDAIGEAYDKSARWLGLDMRKGGGPALEQLALEGDPNAVKFSVPMRQHKDCNFSYAGLKTQVRLAIESRNISTDDIPISSATKDDRQIRANIAASFQRVAVLHLEERCQRAVEWALKMEPSIKYFVVSGGVASNQYVRTHLNQIAEKNGLQLVCPPPKLCTDNGVMIAWTGIEHFIAGRFDDPPAVDEPDDMQYDLRPRWPLGEEYSEGRSASRSMKTARVHPSLTSMIQGSVH*	MAATLLPTLSPPASRAAAALLLRRAPPFPSPLPAPLLRLLLAPAPSPPLRSSPTFRSLATMPSAAAAADLLMLGIETSCDDTAAAVVRGDGEILSQVVSSQEDLLVRWGGVAPKMAEEAHSLAIDQVVQKALDDANVSENDLSAVAVTVGPGLSLCLRVGVHKARKIAKSFRLPIVGVHHMEAHALVSRLVNKDLDFPFLALLISGGHNLLVLAHGLGQYVQLGTTIDDAIGEAYDKSARWLGLDMRKGGGPALEQLALEGDPNAVKFSVPMRQHKDCNFSYAGLKTQVRLAIESRNISTDDIPISSATKDDRQIRANIAASFQRVAVLHLEERCQRAVEWALKMEPSIKYFVVSGGVASNQYVRTHLNQIAEKNGLQLVCPPPKLCTDNGVMIAWTGIEHFIAGRFDDPPAVDEPDDMQYDLRPRWPLGEEYSEGRSASRSMKTARVHPSLTSMIQGSVH*
DI.CM020532.1G5558.4.orf2	cellular organisms	1887	47.48	315	69.84	105	CM020532.1	17657096	17664346	-	rna-gnl|WGS:POTR|OsKitaake12g130100.1	cellular organisms	2527	44.4	1386	50.22	462	7250	312	101	homologous	same	MAATLLPTLSPPASRAAAALLLRRAPPFPSPLPAPLLRLLLAPAPSPPLRSSPTFRSLATMPSAAAAADLLMLGIETSCDDTAAAVVRGDGEILSQVVSSQIYS*	MAATLLPTLSPPASRAAAALLLRRAPPFPSPLPAPLLRLLLAPAPSPPLRSSPTFRSLATMPSAAAAADLLMLGIETSCDDTAAAVVRGDGEILSQVVSSQEDLLVRWGGVAPKMAEEAHSLAIDQVVQKALDDANVSENDLSAVAVTVGPGLSLCLRVGVHKARKIAKSFRLPIVGVHHMEAHALVSRLVNKDLDFPFLALLISGGHNLLVLAHGLGQYVQLGTTIDDAIGEAYDKSARWLGLDMRKGGGPALEQLALEGDPNAVKFSVPMRQHKDCNFSYAGLKTQVRLAIESRNISTDDIPISSATKDDRQIRANIAASFQRVAVLHLEERCQRAVEWALKMEPSIKYFVVSGGVASNQYVRTHLNQIAEKNGLQLVCPPPKLCTDNGVMIAWTGIEHFIAGRFDDPPAVDEPDDMQYDLRPRWPLGEEYSEGRSASRSMKTARVHPSLTSMIQGSVH*
DI.CM020532.1G5558.6	cellular organisms	4262	45.33	1386	50.22	462	CM020532.1	17657111	17666752	-	rna-gnl|WGS:POTR|OsKitaake12g130100.1	cellular organisms	2527	44.4	1386	50.22	462	7861	1373	462	identical	same	MAATLLPTLSPPASRAAAALLLRRAPPFPSPLPAPLLRLLLAPAPSPPLRSSPTFRSLATMPSAAAAADLLMLGIETSCDDTAAAVVRGDGEILSQVVSSQEDLLVRWGGVAPKMAEEAHSLAIDQVVQKALDDANVSENDLSAVAVTVGPGLSLCLRVGVHKARKIAKSFRLPIVGVHHMEAHALVSRLVNKDLDFPFLALLISGGHNLLVLAHGLGQYVQLGTTIDDAIGEAYDKSARWLGLDMRKGGGPALEQLALEGDPNAVKFSVPMRQHKDCNFSYAGLKTQVRLAIESRNISTDDIPISSATKDDRQIRANIAASFQRVAVLHLEERCQRAVEWALKMEPSIKYFVVSGGVASNQYVRTHLNQIAEKNGLQLVCPPPKLCTDNGVMIAWTGIEHFIAGRFDDPPAVDEPDDMQYDLRPRWPLGEEYSEGRSASRSMKTARVHPSLTSMIQGSVH*	MAATLLPTLSPPASRAAAALLLRRAPPFPSPLPAPLLRLLLAPAPSPPLRSSPTFRSLATMPSAAAAADLLMLGIETSCDDTAAAVVRGDGEILSQVVSSQEDLLVRWGGVAPKMAEEAHSLAIDQVVQKALDDANVSENDLSAVAVTVGPGLSLCLRVGVHKARKIAKSFRLPIVGVHHMEAHALVSRLVNKDLDFPFLALLISGGHNLLVLAHGLGQYVQLGTTIDDAIGEAYDKSARWLGLDMRKGGGPALEQLALEGDPNAVKFSVPMRQHKDCNFSYAGLKTQVRLAIESRNISTDDIPISSATKDDRQIRANIAASFQRVAVLHLEERCQRAVEWALKMEPSIKYFVVSGGVASNQYVRTHLNQIAEKNGLQLVCPPPKLCTDNGVMIAWTGIEHFIAGRFDDPPAVDEPDDMQYDLRPRWPLGEEYSEGRSASRSMKTARVHPSLTSMIQGSVH*
DI.CM020532.1G5568.1	Eukaryota	2675	45.61	1632	42.71	544	CM020532.1	17688343	17696960	+	rna-gnl|WGS:POTR|OsKitaake12g130400.1	Eukaryota	2776	46.04	1632	42.71	544	8616	1626		identical	same	MAMMPSDSSHHGIVENSPYRTTQGRNEETGELGASWYFSRKEIEENSPSRRDGIDLKKESYLRKSYCTFLQDLGMRLKVPQVTIATAIVFCHRFYLRQSHAKNDRRTIATVCMFLAGKVEETPRPLKDVILVSYEIIHKKDPAAGQRIKQKEVYDQQKELILLAERVVLATLGFDLNVHHPYKPLVEAIRKFKVAQNALAQVAWNFVNDGLRTSLCLQFKPHHIAAGAIFLAAKFLKVKLPSDGEKVWWQEFDVTPRQLEEVSNQMLELYEQNCAAQAQPSHGNEAEGSSASVPNQRVSVKSEETPLPHQSKQSSSQHSTGAPSHHGVEHSNLEKQTVDQKMLQNDNGDHGSNKTRSNQSGSRVDFGANDGLHHDKQSMTENKNLPSHGNSSEIRDVNRNGNDGTNVTSLMVNKIDKDKVKAQMEKQRKLKGDVARKVEVIDDDDDLERQLEHDIELAVEDNKIKQERKQSSPHVMHRGDHRNADQVTGNGHLGKQNTPETAQDAPMDDIKEQRNSHGSKHHDSHDTAHERGERDYKRPRPEG*	MAMMPSDSSHHGIVENSPYRTTQGRNEETGELGASWYFSRKEIEENSPSRRDGIDLKKESYLRKSYCTFLQDLGMRLKVPQVTIATAIVFCHRFYLRQSHAKNDRRTIATVCMFLAGKVEETPRPLKDVILVSYEIIHKKDPAAGQRIKQKEVYDQQKELILLAERVVLATLGFDLNVHHPYKPLVEAIRKFKVAQNALAQVAWNFVNDGLRTSLCLQFKPHHIAAGAIFLAAKFLKVKLPSDGEKVWWQEFDVTPRQLEEVSNQMLELYEQNCAAQAQPSHGNEAEGSSASVPNQRVSVKSEETPLPHQSKQSSSQHSTGAPSHHGVEHSNLEKQTVDQKMLQNDNGDHGSNKTRSNQSGSRVDFGANDGLHHDKQSMTENKNLPSHGNSSEIRDVNRNGNDGTNVTSLMVNKIDKDKVKAQMEKQRKLKGDVARKVEVIDDDDDLERQLEHDIELAVEDNKIKQERKQSSPHVMHRGDHRNADQVTGNGHLGKQNTPETAQDAPMDDIKEQRNSHGSKHHDSHDTAHERGERDYKRPRPEG*
DI.CM020532.1G5568.1	Eukaryota	2675	45.61	1632	42.71	544	CM020532.1	17688343	17696960	+	rna-gnl|WGS:POTR|OsKitaake12g130400.2	Eukaryota	2698	45.63	1632	42.71	544	8616	1626		identical	same	MAMMPSDSSHHGIVENSPYRTTQGRNEETGELGASWYFSRKEIEENSPSRRDGIDLKKESYLRKSYCTFLQDLGMRLKVPQVTIATAIVFCHRFYLRQSHAKNDRRTIATVCMFLAGKVEETPRPLKDVILVSYEIIHKKDPAAGQRIKQKEVYDQQKELILLAERVVLATLGFDLNVHHPYKPLVEAIRKFKVAQNALAQVAWNFVNDGLRTSLCLQFKPHHIAAGAIFLAAKFLKVKLPSDGEKVWWQEFDVTPRQLEEVSNQMLELYEQNCAAQAQPSHGNEAEGSSASVPNQRVSVKSEETPLPHQSKQSSSQHSTGAPSHHGVEHSNLEKQTVDQKMLQNDNGDHGSNKTRSNQSGSRVDFGANDGLHHDKQSMTENKNLPSHGNSSEIRDVNRNGNDGTNVTSLMVNKIDKDKVKAQMEKQRKLKGDVARKVEVIDDDDDLERQLEHDIELAVEDNKIKQERKQSSPHVMHRGDHRNADQVTGNGHLGKQNTPETAQDAPMDDIKEQRNSHGSKHHDSHDTAHERGERDYKRPRPEG*	MAMMPSDSSHHGIVENSPYRTTQGRNEETGELGASWYFSRKEIEENSPSRRDGIDLKKESYLRKSYCTFLQDLGMRLKVPQVTIATAIVFCHRFYLRQSHAKNDRRTIATVCMFLAGKVEETPRPLKDVILVSYEIIHKKDPAAGQRIKQKEVYDQQKELILLAERVVLATLGFDLNVHHPYKPLVEAIRKFKVAQNALAQVAWNFVNDGLRTSLCLQFKPHHIAAGAIFLAAKFLKVKLPSDGEKVWWQEFDVTPRQLEEVSNQMLELYEQNCAAQAQPSHGNEAEGSSASVPNQRVSVKSEETPLPHQSKQSSSQHSTGAPSHHGVEHSNLEKQTVDQKMLQNDNGDHGSNKTRSNQSGSRVDFGANDGLHHDKQSMTENKNLPSHGNSSEIRDVNRNGNDGTNVTSLMVNKIDKDKVKAQMEKQRKLKGDVARKVEVIDDDDDLERQLEHDIELAVEDNKIKQERKQSSPHVMHRGDHRNADQVTGNGHLGKQNTPETAQDAPMDDIKEQRNSHGSKHHDSHDTAHERGERDYKRPRPEG*
DI.CM020532.1G5568.10	Eukaryota	2317	43.46	1410	42.98	470	CM020532.1	17688599	17696939	+	rna-gnl|WGS:POTR|OsKitaake12g130400.2	Eukaryota	2698	45.63	1632	42.71	544	8340	1404	470	homologous	same	MRLKVPQVTIATAIVFCHRFYLRQSHAKNDRRTIATVCMFLAGKVEETPRPLKDVILVSYEIIHKKDPAAGQRIKQKEVYDQQKELILLAERVVLATLGFDLNVHHPYKPLVEAIRKFKVAQNALAQVAWNFVNDGLRTSLCLQFKPHHIAAGAIFLAAKFLKVKLPSDGEKVWWQEFDVTPRQLEEVSNQMLELYEQNCAAQAQPSHGNEAEGSSASVPNQRVSVKSEETPLPHQSKQSSSQHSTGAPSHHGVEHSNLEKQTVDQKMLQNDNGDHGSNKTRSNQSGSRVDFGANDGLHHDKQSMTENKNLPSHGNSSEIRDVNRNGNDGTNVTSLMVNKIDKDKVKAQMEKQRKLKGDVARKVEVIDDDDDLERQLEHDIELAVEDNKIKQERKQSSPHVMHRGDHRNADQVTGNGHLGKQNTPETAQDAPMDDIKEQRNSHGSKHHDSHDTAHERGERDYKRPRPEG*	MAMMPSDSSHHGIVENSPYRTTQGRNEETGELGASWYFSRKEIEENSPSRRDGIDLKKESYLRKSYCTFLQDLGMRLKVPQVTIATAIVFCHRFYLRQSHAKNDRRTIATVCMFLAGKVEETPRPLKDVILVSYEIIHKKDPAAGQRIKQKEVYDQQKELILLAERVVLATLGFDLNVHHPYKPLVEAIRKFKVAQNALAQVAWNFVNDGLRTSLCLQFKPHHIAAGAIFLAAKFLKVKLPSDGEKVWWQEFDVTPRQLEEVSNQMLELYEQNCAAQAQPSHGNEAEGSSASVPNQRVSVKSEETPLPHQSKQSSSQHSTGAPSHHGVEHSNLEKQTVDQKMLQNDNGDHGSNKTRSNQSGSRVDFGANDGLHHDKQSMTENKNLPSHGNSSEIRDVNRNGNDGTNVTSLMVNKIDKDKVKAQMEKQRKLKGDVARKVEVIDDDDDLERQLEHDIELAVEDNKIKQERKQSSPHVMHRGDHRNADQVTGNGHLGKQNTPETAQDAPMDDIKEQRNSHGSKHHDSHDTAHERGERDYKRPRPEG*
DI.CM020532.1G5568.10	Eukaryota	2317	43.46	1410	42.98	470	CM020532.1	17688599	17696939	+	rna-gnl|WGS:POTR|OsKitaake12g130400.1	Eukaryota	2776	46.04	1632	42.71	544	8340	1404	470	homologous	same	MRLKVPQVTIATAIVFCHRFYLRQSHAKNDRRTIATVCMFLAGKVEETPRPLKDVILVSYEIIHKKDPAAGQRIKQKEVYDQQKELILLAERVVLATLGFDLNVHHPYKPLVEAIRKFKVAQNALAQVAWNFVNDGLRTSLCLQFKPHHIAAGAIFLAAKFLKVKLPSDGEKVWWQEFDVTPRQLEEVSNQMLELYEQNCAAQAQPSHGNEAEGSSASVPNQRVSVKSEETPLPHQSKQSSSQHSTGAPSHHGVEHSNLEKQTVDQKMLQNDNGDHGSNKTRSNQSGSRVDFGANDGLHHDKQSMTENKNLPSHGNSSEIRDVNRNGNDGTNVTSLMVNKIDKDKVKAQMEKQRKLKGDVARKVEVIDDDDDLERQLEHDIELAVEDNKIKQERKQSSPHVMHRGDHRNADQVTGNGHLGKQNTPETAQDAPMDDIKEQRNSHGSKHHDSHDTAHERGERDYKRPRPEG*	MAMMPSDSSHHGIVENSPYRTTQGRNEETGELGASWYFSRKEIEENSPSRRDGIDLKKESYLRKSYCTFLQDLGMRLKVPQVTIATAIVFCHRFYLRQSHAKNDRRTIATVCMFLAGKVEETPRPLKDVILVSYEIIHKKDPAAGQRIKQKEVYDQQKELILLAERVVLATLGFDLNVHHPYKPLVEAIRKFKVAQNALAQVAWNFVNDGLRTSLCLQFKPHHIAAGAIFLAAKFLKVKLPSDGEKVWWQEFDVTPRQLEEVSNQMLELYEQNCAAQAQPSHGNEAEGSSASVPNQRVSVKSEETPLPHQSKQSSSQHSTGAPSHHGVEHSNLEKQTVDQKMLQNDNGDHGSNKTRSNQSGSRVDFGANDGLHHDKQSMTENKNLPSHGNSSEIRDVNRNGNDGTNVTSLMVNKIDKDKVKAQMEKQRKLKGDVARKVEVIDDDDDLERQLEHDIELAVEDNKIKQERKQSSPHVMHRGDHRNADQVTGNGHLGKQNTPETAQDAPMDDIKEQRNSHGSKHHDSHDTAHERGERDYKRPRPEG*
DI.CM020532.1G5568.5	Eukaryota	2105	43.94	1017	44.64	339	CM020532.1	17688580	17696653	+	rna-gnl|WGS:POTR|OsKitaake12g130400.2	Eukaryota	2698	45.63	1632	42.71	544	8073	1014	334	homologous	same	MRLLRLRTSLCLQFKPHHIAAGAIFLAAKFLKVKLPSDGEKVWWQEFDVTPRQLEEVSNQMLELYEQNCAAQAQPSHGNEAEGSSASVPNQRVSVKSEETPLPHQSKQSSSQHSTGAPSHHGVEHSNLEKQTVDQKMLQNDNGDHGSNKTRSNQSGSRVDFGANDGLHHDKQSMTENKNLPSHGNSSEIRDVNRNGNDGTNVTSLMVNKIDKDKVKAQMEKQRKLKGDVARKVEVIDDDDDLERQLEHDIELAVEDNKIKQERKQSSPHVMHRGDHRNADQVTGNGHLGKQNTPETAQDAPMDDIKEQRNSHGSKHHDSHDTAHERGERDYKRPRPEG*	MAMMPSDSSHHGIVENSPYRTTQGRNEETGELGASWYFSRKEIEENSPSRRDGIDLKKESYLRKSYCTFLQDLGMRLKVPQVTIATAIVFCHRFYLRQSHAKNDRRTIATVCMFLAGKVEETPRPLKDVILVSYEIIHKKDPAAGQRIKQKEVYDQQKELILLAERVVLATLGFDLNVHHPYKPLVEAIRKFKVAQNALAQVAWNFVNDGLRTSLCLQFKPHHIAAGAIFLAAKFLKVKLPSDGEKVWWQEFDVTPRQLEEVSNQMLELYEQNCAAQAQPSHGNEAEGSSASVPNQRVSVKSEETPLPHQSKQSSSQHSTGAPSHHGVEHSNLEKQTVDQKMLQNDNGDHGSNKTRSNQSGSRVDFGANDGLHHDKQSMTENKNLPSHGNSSEIRDVNRNGNDGTNVTSLMVNKIDKDKVKAQMEKQRKLKGDVARKVEVIDDDDDLERQLEHDIELAVEDNKIKQERKQSSPHVMHRGDHRNADQVTGNGHLGKQNTPETAQDAPMDDIKEQRNSHGSKHHDSHDTAHERGERDYKRPRPEG*
DI.CM020532.1G5568.5	Eukaryota	2105	43.94	1017	44.64	339	CM020532.1	17688580	17696653	+	rna-gnl|WGS:POTR|OsKitaake12g130400.1	Eukaryota	2776	46.04	1632	42.71	544	8073	1014	334	homologous	same	MRLLRLRTSLCLQFKPHHIAAGAIFLAAKFLKVKLPSDGEKVWWQEFDVTPRQLEEVSNQMLELYEQNCAAQAQPSHGNEAEGSSASVPNQRVSVKSEETPLPHQSKQSSSQHSTGAPSHHGVEHSNLEKQTVDQKMLQNDNGDHGSNKTRSNQSGSRVDFGANDGLHHDKQSMTENKNLPSHGNSSEIRDVNRNGNDGTNVTSLMVNKIDKDKVKAQMEKQRKLKGDVARKVEVIDDDDDLERQLEHDIELAVEDNKIKQERKQSSPHVMHRGDHRNADQVTGNGHLGKQNTPETAQDAPMDDIKEQRNSHGSKHHDSHDTAHERGERDYKRPRPEG*	MAMMPSDSSHHGIVENSPYRTTQGRNEETGELGASWYFSRKEIEENSPSRRDGIDLKKESYLRKSYCTFLQDLGMRLKVPQVTIATAIVFCHRFYLRQSHAKNDRRTIATVCMFLAGKVEETPRPLKDVILVSYEIIHKKDPAAGQRIKQKEVYDQQKELILLAERVVLATLGFDLNVHHPYKPLVEAIRKFKVAQNALAQVAWNFVNDGLRTSLCLQFKPHHIAAGAIFLAAKFLKVKLPSDGEKVWWQEFDVTPRQLEEVSNQMLELYEQNCAAQAQPSHGNEAEGSSASVPNQRVSVKSEETPLPHQSKQSSSQHSTGAPSHHGVEHSNLEKQTVDQKMLQNDNGDHGSNKTRSNQSGSRVDFGANDGLHHDKQSMTENKNLPSHGNSSEIRDVNRNGNDGTNVTSLMVNKIDKDKVKAQMEKQRKLKGDVARKVEVIDDDDDLERQLEHDIELAVEDNKIKQERKQSSPHVMHRGDHRNADQVTGNGHLGKQNTPETAQDAPMDDIKEQRNSHGSKHHDSHDTAHERGERDYKRPRPEG*
DI.CM020532.1G5568.6	Eukaryota	2189	44.22	1296	43.06	432	CM020532.1	17688586	17696711	+	rna-gnl|WGS:POTR|OsKitaake12g130400.1	Eukaryota	2776	46.04	1632	42.71	544	8125	1292	432	homologous	same	MFLAGKVEETPRPLKDVILVSYEIIHKKDPAAGQRIKQKEVYDQQKELILLAERVVLATLGFDLNVHHPYKPLVEAIRKFKVAQNALAQVAWNFVNDGLRTSLCLQFKPHHIAAGAIFLAAKFLKVKLPSDGEKVWWQEFDVTPRQLEEVSNQMLELYEQNCAAQAQPSHGNEAEGSSASVPNQRVSVKSEETPLPHQSKQSSSQHSTGAPSHHGVEHSNLEKQTVDQKMLQNDNGDHGSNKTRSNQSGSRVDFGANDGLHHDKQSMTENKNLPSHGNSSEIRDVNRNGNDGTNVTSLMVNKIDKDKVKAQMEKQRKLKGDVARKVEVIDDDDDLERQLEHDIELAVEDNKIKQERKQSSPHVMHRGDHRNADQVTGNGHLGKQNTPETAQDAPMDDIKEQRNSHGSKHHDSHDTAHERGERDYKRPRPEG*	MAMMPSDSSHHGIVENSPYRTTQGRNEETGELGASWYFSRKEIEENSPSRRDGIDLKKESYLRKSYCTFLQDLGMRLKVPQVTIATAIVFCHRFYLRQSHAKNDRRTIATVCMFLAGKVEETPRPLKDVILVSYEIIHKKDPAAGQRIKQKEVYDQQKELILLAERVVLATLGFDLNVHHPYKPLVEAIRKFKVAQNALAQVAWNFVNDGLRTSLCLQFKPHHIAAGAIFLAAKFLKVKLPSDGEKVWWQEFDVTPRQLEEVSNQMLELYEQNCAAQAQPSHGNEAEGSSASVPNQRVSVKSEETPLPHQSKQSSSQHSTGAPSHHGVEHSNLEKQTVDQKMLQNDNGDHGSNKTRSNQSGSRVDFGANDGLHHDKQSMTENKNLPSHGNSSEIRDVNRNGNDGTNVTSLMVNKIDKDKVKAQMEKQRKLKGDVARKVEVIDDDDDLERQLEHDIELAVEDNKIKQERKQSSPHVMHRGDHRNADQVTGNGHLGKQNTPETAQDAPMDDIKEQRNSHGSKHHDSHDTAHERGERDYKRPRPEG*
DI.CM020532.1G5568.6	Eukaryota	2189	44.22	1296	43.06	432	CM020532.1	17688586	17696711	+	rna-gnl|WGS:POTR|OsKitaake12g130400.2	Eukaryota	2698	45.63	1632	42.71	544	8125	1292	432	homologous	same	MFLAGKVEETPRPLKDVILVSYEIIHKKDPAAGQRIKQKEVYDQQKELILLAERVVLATLGFDLNVHHPYKPLVEAIRKFKVAQNALAQVAWNFVNDGLRTSLCLQFKPHHIAAGAIFLAAKFLKVKLPSDGEKVWWQEFDVTPRQLEEVSNQMLELYEQNCAAQAQPSHGNEAEGSSASVPNQRVSVKSEETPLPHQSKQSSSQHSTGAPSHHGVEHSNLEKQTVDQKMLQNDNGDHGSNKTRSNQSGSRVDFGANDGLHHDKQSMTENKNLPSHGNSSEIRDVNRNGNDGTNVTSLMVNKIDKDKVKAQMEKQRKLKGDVARKVEVIDDDDDLERQLEHDIELAVEDNKIKQERKQSSPHVMHRGDHRNADQVTGNGHLGKQNTPETAQDAPMDDIKEQRNSHGSKHHDSHDTAHERGERDYKRPRPEG*	MAMMPSDSSHHGIVENSPYRTTQGRNEETGELGASWYFSRKEIEENSPSRRDGIDLKKESYLRKSYCTFLQDLGMRLKVPQVTIATAIVFCHRFYLRQSHAKNDRRTIATVCMFLAGKVEETPRPLKDVILVSYEIIHKKDPAAGQRIKQKEVYDQQKELILLAERVVLATLGFDLNVHHPYKPLVEAIRKFKVAQNALAQVAWNFVNDGLRTSLCLQFKPHHIAAGAIFLAAKFLKVKLPSDGEKVWWQEFDVTPRQLEEVSNQMLELYEQNCAAQAQPSHGNEAEGSSASVPNQRVSVKSEETPLPHQSKQSSSQHSTGAPSHHGVEHSNLEKQTVDQKMLQNDNGDHGSNKTRSNQSGSRVDFGANDGLHHDKQSMTENKNLPSHGNSSEIRDVNRNGNDGTNVTSLMVNKIDKDKVKAQMEKQRKLKGDVARKVEVIDDDDDLERQLEHDIELAVEDNKIKQERKQSSPHVMHRGDHRNADQVTGNGHLGKQNTPETAQDAPMDDIKEQRNSHGSKHHDSHDTAHERGERDYKRPRPEG*
DI.CM020532.1G5568.8	Eukaryota	2343	43.45	1059	44.48	353	CM020532.1	17688590	17696849	+	rna-gnl|WGS:POTR|OsKitaake12g130400.1	Eukaryota	2776	46.04	1632	42.71	544	8259	1040	334	homologous	same	MRLLRLHGILSMMGRILYRLRTSLCLQFKPHHIAAGAIFLAAKFLKVKLPSDGEKVWWQEFDVTPRQLEEVSNQMLELYEQNCAAQAQPSHGNEAEGSSASVPNQRVSVKSEETPLPHQSKQSSSQHSTGAPSHHGVEHSNLEKQTVDQKMLQNDNGDHGSNKTRSNQSGSRVDFGANDGLHHDKQSMTENKNLPSHGNSSEIRDVNRNGNDGTNVTSLMVNKIDKDKVKAQMEKQRKLKGDVARKVEVIDDDDDLERQLEHDIELAVEDNKIKQERKQSSPHVMHRGDHRNADQVTGNGHLGKQNTPETAQDAPMDDIKEQRNSHGSKHHDSHDTAHERGERDYKRPRPEG*	MAMMPSDSSHHGIVENSPYRTTQGRNEETGELGASWYFSRKEIEENSPSRRDGIDLKKESYLRKSYCTFLQDLGMRLKVPQVTIATAIVFCHRFYLRQSHAKNDRRTIATVCMFLAGKVEETPRPLKDVILVSYEIIHKKDPAAGQRIKQKEVYDQQKELILLAERVVLATLGFDLNVHHPYKPLVEAIRKFKVAQNALAQVAWNFVNDGLRTSLCLQFKPHHIAAGAIFLAAKFLKVKLPSDGEKVWWQEFDVTPRQLEEVSNQMLELYEQNCAAQAQPSHGNEAEGSSASVPNQRVSVKSEETPLPHQSKQSSSQHSTGAPSHHGVEHSNLEKQTVDQKMLQNDNGDHGSNKTRSNQSGSRVDFGANDGLHHDKQSMTENKNLPSHGNSSEIRDVNRNGNDGTNVTSLMVNKIDKDKVKAQMEKQRKLKGDVARKVEVIDDDDDLERQLEHDIELAVEDNKIKQERKQSSPHVMHRGDHRNADQVTGNGHLGKQNTPETAQDAPMDDIKEQRNSHGSKHHDSHDTAHERGERDYKRPRPEG*
DI.CM020532.1G5568.8	Eukaryota	2343	43.45	1059	44.48	353	CM020532.1	17688590	17696849	+	rna-gnl|WGS:POTR|OsKitaake12g130400.2	Eukaryota	2698	45.63	1632	42.71	544	8259	1040	334	homologous	same	MRLLRLHGILSMMGRILYRLRTSLCLQFKPHHIAAGAIFLAAKFLKVKLPSDGEKVWWQEFDVTPRQLEEVSNQMLELYEQNCAAQAQPSHGNEAEGSSASVPNQRVSVKSEETPLPHQSKQSSSQHSTGAPSHHGVEHSNLEKQTVDQKMLQNDNGDHGSNKTRSNQSGSRVDFGANDGLHHDKQSMTENKNLPSHGNSSEIRDVNRNGNDGTNVTSLMVNKIDKDKVKAQMEKQRKLKGDVARKVEVIDDDDDLERQLEHDIELAVEDNKIKQERKQSSPHVMHRGDHRNADQVTGNGHLGKQNTPETAQDAPMDDIKEQRNSHGSKHHDSHDTAHERGERDYKRPRPEG*	MAMMPSDSSHHGIVENSPYRTTQGRNEETGELGASWYFSRKEIEENSPSRRDGIDLKKESYLRKSYCTFLQDLGMRLKVPQVTIATAIVFCHRFYLRQSHAKNDRRTIATVCMFLAGKVEETPRPLKDVILVSYEIIHKKDPAAGQRIKQKEVYDQQKELILLAERVVLATLGFDLNVHHPYKPLVEAIRKFKVAQNALAQVAWNFVNDGLRTSLCLQFKPHHIAAGAIFLAAKFLKVKLPSDGEKVWWQEFDVTPRQLEEVSNQMLELYEQNCAAQAQPSHGNEAEGSSASVPNQRVSVKSEETPLPHQSKQSSSQHSTGAPSHHGVEHSNLEKQTVDQKMLQNDNGDHGSNKTRSNQSGSRVDFGANDGLHHDKQSMTENKNLPSHGNSSEIRDVNRNGNDGTNVTSLMVNKIDKDKVKAQMEKQRKLKGDVARKVEVIDDDDDLERQLEHDIELAVEDNKIKQERKQSSPHVMHRGDHRNADQVTGNGHLGKQNTPETAQDAPMDDIKEQRNSHGSKHHDSHDTAHERGERDYKRPRPEG*
DI.CM020532.1G5569.1	cellular organisms	957	50.26	420	48.33	140	CM020532.1	17697550	17700262	-	rna-gnl|WGS:POTR|OsKitaake12g130500.1	cellular organisms	970	44.54	402	49	134	2068	399	140	homologous	same	MASSVFKAMAEKAGPSVRKQALTLTDAAASRVRQLLGVRQRAYLRLGVKARGCNGLSYTMNYADEKGKFDELVEDKGVKILIDPKALMHVIGTKMDFIDDPLSDSLSCRSEFVFMNPNSKGECGCGESFMTSTKNKGPA*	MASSVFKAMAEKAGPSVRKQALTLTDAAASRVRQLLGVRQRAYLRLGVKARGCNGLSYTMNYADEKGKFDELVEDKGVKILIDPKALMHVIGTKMDFIDDPLRSEFVFMNPNSKGECGCGESFMTSTKNKGPA*
DI.CM020532.1G5569.2	cellular organisms	1401	43.61	402	49	134	CM020532.1	17697354	17700062	-	rna-gnl|WGS:POTR|OsKitaake12g130500.1	cellular organisms	970	44.54	402	49	134	2264	399	134	identical	same	MASSVFKAMAEKAGPSVRKQALTLTDAAASRVRQLLGVRQRAYLRLGVKARGCNGLSYTMNYADEKGKFDELVEDKGVKILIDPKALMHVIGTKMDFIDDPLRSEFVFMNPNSKGECGCGESFMTSTKNKGPA*	MASSVFKAMAEKAGPSVRKQALTLTDAAASRVRQLLGVRQRAYLRLGVKARGCNGLSYTMNYADEKGKFDELVEDKGVKILIDPKALMHVIGTKMDFIDDPLRSEFVFMNPNSKGECGCGESFMTSTKNKGPA*
DI.CM020532.1G5569.3	cellular organisms	1312	46.8	474	45.99	158	CM020532.1	17697356	17700369	-	rna-gnl|WGS:POTR|OsKitaake12g130500.1	cellular organisms	970	44.54	402	49	134	2262	399	158	homologous	same	MASSVFKAMAEKAGPSVRKQALTLTDAAASRVRQLLGVRQRAYLRLGVKARGCNGLSYTMNYADEKGKFDELVEDKGVKILIDPKALMHVIGTKMDFIDDPLRYGYFNVFFLFLLLQIAISDSLSCRSEFVFMNPNSKGECGCGESFMTSTKNKGPA*	MASSVFKAMAEKAGPSVRKQALTLTDAAASRVRQLLGVRQRAYLRLGVKARGCNGLSYTMNYADEKGKFDELVEDKGVKILIDPKALMHVIGTKMDFIDDPLRSEFVFMNPNSKGECGCGESFMTSTKNKGPA*
DI.CM020532.1G5574.1	Eukaryota	2192	54.79	1527	58.42	509	CM020532.1	17711608	17715911	-	rna-gnl|WGS:POTR|OsKitaake12g130700.1	Eukaryota	2234	56.22	1527	58.42	509	4194	1522	509	identical	same	MAMAVEGAGAGVVVSEPEVVSIPPTPRGMSTPDGTATPPPAAGRGAATPARRVVEGLRGYLEEVGHLTRLNPQDAWLPITESRSGNARYAAFHTLNAGLGFQALLLPLAFPALGWSWGIISLTVAYFWQLYTLWILVKLHEAVPGRRYNRYVELAQAAFGEKLGMWLSLFPTIYLSAGSATALILVGGETMKLFYQIVCGPICSPSPISTIEWYLVFTSLAIVLSQLPNLNSIAGVSLIGGTTAITYCTMSWVLSVSQPQPPTVSYEPQAYTSLGSSLFSTLNALGIIAFAFRGHNLALEIQATMPSTFKHPAHVPMWRGAKVAYALIAMCLFPVAIGGYWAYGNMVPQGGMLTALYAFHSHDIPRGLLAATFLLVVFNCLSSFQIYSMPVFDSFEAAYTGRTNRPCSVWVRSGFRVFYGFLSLFISVALPFLSSLAGLLGGLTLPVTFAYPCFMWICIKKPERFSSGWYLNWGLGLLGTAFSLALCVGGVWSIISSGMKFKFFKPPS*	MAMAVEGAGAGVVVSEPEVVSIPPTPRGMSTPDGTATPPPAAGRGAATPARRVVEGLRGYLEEVGHLTRLNPQDAWLPITESRSGNARYAAFHTLNAGLGFQALLLPLAFPALGWSWGIISLTVAYFWQLYTLWILVKLHEAVPGRRYNRYVELAQAAFGEKLGMWLSLFPTIYLSAGSATALILVGGETMKLFYQIVCGPICSPSPISTIEWYLVFTSLAIVLSQLPNLNSIAGVSLIGGTTAITYCTMSWVLSVSQPQPPTVSYEPQAYTSLGSSLFSTLNALGIIAFAFRGHNLALEIQATMPSTFKHPAHVPMWRGAKVAYALIAMCLFPVAIGGYWAYGNMVPQGGMLTALYAFHSHDIPRGLLAATFLLVVFNCLSSFQIYSMPVFDSFEAAYTGRTNRPCSVWVRSGFRVFYGFLSLFISVALPFLSSLAGLLGGLTLPVTFAYPCFMWICIKKPERFSSGWYLNWGLGLLGTAFSLALCVGGVWSIISSGMKFKFFKPPS*
DI.CM020532.1G5589.1	Eukaryota	1017	50.05	444	51.58	148	CM020532.1	17770996	17774136	+	rna-gnl|WGS:POTR|OsKitaake12g130800.2	Eukaryota	929	49.09	444	51.58	148	2946	443	148	identical	same	MAGQPSGADKEVINEQMVANMYANMRSEMNQLYSKITELEMEVSEHSLVIGAIEPLDPSRRCYRMIGGVLVERTIKEVLPAVQRNKEGLEEVVARMNEALEKKKKEITEFELKYKIRIRKADSDTQEEGSMKEGSAQGVLVGPASGQ*	MAGQPSGADKEVINEQMVANMYANMRSEMNQLYSKITELEMEVSEHSLVIGAIEPLDPSRRCYRMIGGVLVERTIKEVLPAVQRNKEGLEEVVARMNEALEKKKKEITEFELKYKIRIRKADSDTQEEGSMKEGSAQGVLVGPASGQ*
DI.CM020532.1G5589.1	Eukaryota	1017	50.05	444	51.58	148	CM020532.1	17770996	17774136	+	rna-gnl|WGS:POTR|OsKitaake12g130800.1	Eukaryota	1101	49.86	444	51.58	148	2946	443	148	identical	same	MAGQPSGADKEVINEQMVANMYANMRSEMNQLYSKITELEMEVSEHSLVIGAIEPLDPSRRCYRMIGGVLVERTIKEVLPAVQRNKEGLEEVVARMNEALEKKKKEITEFELKYKIRIRKADSDTQEEGSMKEGSAQGVLVGPASGQ*	MAGQPSGADKEVINEQMVANMYANMRSEMNQLYSKITELEMEVSEHSLVIGAIEPLDPSRRCYRMIGGVLVERTIKEVLPAVQRNKEGLEEVVARMNEALEKKKKEITEFELKYKIRIRKADSDTQEEGSMKEGSAQGVLVGPASGQ*
DI.CM020532.1G559.1	cellular organisms	3043	45.65	2043	47.63	681	CM020532.1	1561309	1567123	-	rna-gnl|WGS:POTR|OsKitaake12g023800.2	cellular organisms	2493	47.29	1869	47.78	623	5278	1859	605	homologous	same	MCGIFAYLNYNVSRERRYILEVLFNGLRRLEYRGYDSSGIAVDADVPSCASSSSSTAVPAYAGASPLVFRQEGKIENLVRSVYSEVDEKDVNLDAAFNVHAGIAHTRWATHGVPAPRNSHPQSSGAGDEFLVVHNGIITNYEVLKETLIRHGFTFESDTDTEVIPKLAKFVFDKAHDEEGDVTFSQVVMEVMRQLEGAYALIFKSPHYPNELIACKRGSTLILGVNELSGQNSGKPFHDVKALTTNGKPKELFFSSDLFAIVEHTKNYLAIEDDEIVHIKDGSVSILKFDHEKEKPASVQRALSVLEMEVEQIKKGSYDHFMQKEIHEQPHSLTTTMRGRVKDSGVLLGGLKEKEYLKTIRRSRRLVFIGCGTSYNAALAARPFVEELTGIPVTMEVASDLLDRQGPIYREDTAVFVSQSGETADTLLALDYALENGALCVGITNTVGSTLSRRTHCGVHINAGCEIGVASTKAYTSQIVVMVMVALAVGSDQISTQVRRQAIISGLSNLPSNVSEVLKLDTEMKELSSSLIDSESLLVFGRGYNYATALEGALKVKEVALMHSEGMLAGEMKHGPLALVDENLPIIVIATRDACFSKQQSVIQQLLSRKGRLIVMCSKGDASAVCPSGSCRVIEVPEVADCLQPVINIIPLQLLAYHLTVLRGFDVDQPRNLAKSVTTQ*	MCGIFAYLNYNVSRERRYILEVLFNGLRRLEYRGYDSSGIAVDADVPSCASSSSSTAVPAYAGASPLVFRQEGKIENLVRSVYSEVDEKDVNLDAAFNVHAGIAHTRWATHGVPAPRNSHPQSSGAGDEFLVVHNGIITNYEVLKETLIRHGFTFESDTDTEVIPKLAKFVFDKAHDEEGDVTFSQVVMEVMRQLEGAYALIFKSPHYPNELIACKRGSTLILGVNELSGQNSGKPFHDVKALTTNGKPKELFFSSDLFAIVEHTKNYLAIEDDEIVHIKDGSVSILKFDHEKEKPASVQRALSVLEMEVEQIKKGSYDHFMQKEIHEQPHSLTTTMRGRVKDSGVLLGGLKEKEYLKTIRRSRRLVFIGCGTSYNAALAARPFVEELTGIPVTMEVASDLLDRQGPIYREDTAVFVSQSGETADTLLALDYALENGALCVGITNTVGSTLSRRTHCGVHINAGCEIGVASTKAYTSQIVVMVMVALAVGSDQISTQVRRQAIISGLSNLPSNVSEVLKLDTEMKELSSSLIDSESLLVFGRGYNYATALEGALKVKEVALMHSEGMLAGEMKHGPLALVDENLPIIVIATRDACFSDSAAPFSQGASDSDVLKGRRICSLP*
DI.CM020532.1G559.1	cellular organisms	3043	45.65	2043	47.63	681	CM020532.1	1561309	1567123	-	rna-gnl|WGS:POTR|OsKitaake12g023800.1	cellular organisms	2507	47.31	2043	47.63	681	5278	2032	681	identical	same	MCGIFAYLNYNVSRERRYILEVLFNGLRRLEYRGYDSSGIAVDADVPSCASSSSSTAVPAYAGASPLVFRQEGKIENLVRSVYSEVDEKDVNLDAAFNVHAGIAHTRWATHGVPAPRNSHPQSSGAGDEFLVVHNGIITNYEVLKETLIRHGFTFESDTDTEVIPKLAKFVFDKAHDEEGDVTFSQVVMEVMRQLEGAYALIFKSPHYPNELIACKRGSTLILGVNELSGQNSGKPFHDVKALTTNGKPKELFFSSDLFAIVEHTKNYLAIEDDEIVHIKDGSVSILKFDHEKEKPASVQRALSVLEMEVEQIKKGSYDHFMQKEIHEQPHSLTTTMRGRVKDSGVLLGGLKEKEYLKTIRRSRRLVFIGCGTSYNAALAARPFVEELTGIPVTMEVASDLLDRQGPIYREDTAVFVSQSGETADTLLALDYALENGALCVGITNTVGSTLSRRTHCGVHINAGCEIGVASTKAYTSQIVVMVMVALAVGSDQISTQVRRQAIISGLSNLPSNVSEVLKLDTEMKELSSSLIDSESLLVFGRGYNYATALEGALKVKEVALMHSEGMLAGEMKHGPLALVDENLPIIVIATRDACFSKQQSVIQQLLSRKGRLIVMCSKGDASAVCPSGSCRVIEVPEVADCLQPVINIIPLQLLAYHLTVLRGFDVDQPRNLAKSVTTQ*	MCGIFAYLNYNVSRERRYILEVLFNGLRRLEYRGYDSSGIAVDADVPSCASSSSSTAVPAYAGASPLVFRQEGKIENLVRSVYSEVDEKDVNLDAAFNVHAGIAHTRWATHGVPAPRNSHPQSSGAGDEFLVVHNGIITNYEVLKETLIRHGFTFESDTDTEVIPKLAKFVFDKAHDEEGDVTFSQVVMEVMRQLEGAYALIFKSPHYPNELIACKRGSTLILGVNELSGQNSGKPFHDVKALTTNGKPKELFFSSDLFAIVEHTKNYLAIEDDEIVHIKDGSVSILKFDHEKEKPASVQRALSVLEMEVEQIKKGSYDHFMQKEIHEQPHSLTTTMRGRVKDSGVLLGGLKEKEYLKTIRRSRRLVFIGCGTSYNAALAARPFVEELTGIPVTMEVASDLLDRQGPIYREDTAVFVSQSGETADTLLALDYALENGALCVGITNTVGSTLSRRTHCGVHINAGCEIGVASTKAYTSQIVVMVMVALAVGSDQISTQVRRQAIISGLSNLPSNVSEVLKLDTEMKELSSSLIDSESLLVFGRGYNYATALEGALKVKEVALMHSEGMLAGEMKHGPLALVDENLPIIVIATRDACFSKQQSVIQQLLSRKGRLIVMCSKGDASAVCPSGSCRVIEVPEVADCLQPVINIIPLQLLAYHLTVLRGFDVDQPRNLAKSVTTQ*
DI.CM020532.1G562.1	Streptophytina	1801	52.53	909	53.69	303	CM020532.1	1572271	1580818	-	rna-gnl|WGS:POTR|OsKitaake12g024100.1	Streptophytina	1454	46.35	909	53.69	303	5062	906	303	identical	same	MKQSRREEVDDDVSVGKKEEEAGYCSSSSISRLPEACLAHAISFTTPTDACRCSAVSADFQAAASSNAVWERFLPPDYHSILARADDPVDFTTSNKELFLSLAQDHVLLDQRSKSFWLERTSGAKCYLLSSRSLEIAWGDDARYWRWIYLPDSRFERVAALVFVCWFHLRGRINCRELSPNTRYIVYLIFKLADKSYGLDCRTQEAYITMDDQVVSAKRTVSLHPRTQETPLDMGRSEVGRAEETVSYPRERGDGWMEVQLGHFYNHQGDGMVVINLQEIVQLNSKKGLILEGMEIRHSIGP*	MKQSRREEVDDDVSVGKKEEEAGYCSSSSISRLPEACLAHAISFTTPTDACRCSAVSADFQAAASSNAVWERFLPPDYHSILARADDPVDFTTSNKELFLSLAQDHVLLDQRSKSFWLERTSGAKCYLLSSRSLEIAWGDDARYWRWIYLPDSRFERVAALVFVCWFHLRGRINCRELSPNTRYIVYLIFKLADKSYGLDCRTQEAYITMDDQVVSAKRTVSLHPRTQETPLDMGRSEVGRAEETVSYPRERGDGWMEVQLGHFYNHQGDGMVVINLQEIVQLNSKKGLILEGMEIRHSIGP*
DI.CM020532.1G562.1	Streptophytina	1801	52.53	909	53.69	303	CM020532.1	1572271	1580818	-	rna-gnl|WGS:POTR|OsKitaake12g024000.1	Viridiplantae	297	60.94	297	60.94	99	650				same	MKQSRREEVDDDVSVGKKEEEAGYCSSSSISRLPEACLAHAISFTTPTDACRCSAVSADFQAAASSNAVWERFLPPDYHSILARADDPVDFTTSNKELFLSLAQDHVLLDQRSKSFWLERTSGAKCYLLSSRSLEIAWGDDARYWRWIYLPDSRFERVAALVFVCWFHLRGRINCRELSPNTRYIVYLIFKLADKSYGLDCRTQEAYITMDDQVVSAKRTVSLHPRTQETPLDMGRSEVGRAEETVSYPRERGDGWMEVQLGHFYNHQGDGMVVINLQEIVQLNSKKGLILEGMEIRHSIGP*	MVATSAAVYRRVLKAVQKHKHFREFVASEFRRPTGTDADARARLRLAGDYAYLLASVHHHKDLLFSYNIAVDRSEEMKKILNKSAASVGLQLPDVYQA*
DI.CM020532.1G562.1	Streptophytina	1801	52.53	909	53.69	303	CM020532.1	1572271	1580818	-	rna-gnl|WGS:POTR|OsKitaake12g024100.2	Streptophytina	1401	46.54	738	54.2	246	5062	735	174	homologous	same	MKQSRREEVDDDVSVGKKEEEAGYCSSSSISRLPEACLAHAISFTTPTDACRCSAVSADFQAAASSNAVWERFLPPDYHSILARADDPVDFTTSNKELFLSLAQDHVLLDQRSKSFWLERTSGAKCYLLSSRSLEIAWGDDARYWRWIYLPDSRFERVAALVFVCWFHLRGRINCRELSPNTRYIVYLIFKLADKSYGLDCRTQEAYITMDDQVVSAKRTVSLHPRTQETPLDMGRSEVGRAEETVSYPRERGDGWMEVQLGHFYNHQGDGMVVINLQEIVQLNSKKGLILEGMEIRHSIGP*	MQSPSPLPRTPAAAPPSPPTSKQRRAPTPCGSASCRRTTTPSSLEPTILWISPLPTRSSSSASPRTTSFSTNAARSLEIAWGDDARYWRWIYLPDSRFERVAALVFVCWFHLRGRINCRELSPNTRYIVYLIFKLADKSYGLDCRTQEAYITMDDQVVSAKRTVSLHPRTQETPLDMGRSEVGRAEETVSYPRERGDGWMEVQLGHFYNHQGDGMVVINLQEIVQLNSKKGLILEGMEIRHSIGP*
DI.CM020532.1G5638.1	cellular organisms	2261	63.16	1839	63.02	613	CM020532.1	17867350	17870792	+	rna-gnl|WGS:POTR|OsKitaake12g131000.1	cellular organisms	2085	59.9	1839	63.02	613	3067	1832	613	identical	same	MGNVCIGPRRNFAKNGLLGILRPRHAAPSSPSQPTTTSRSIPVVLPSAPSSKPPPPTQTAPPVPVVISEPPPPQPQPEPQPAAPSQPPPPQEQPSPPPPASSNTTQQPPPPQQRQQSRAKKPAHIKRISSAGLQVESVLRRKTENLKDKYSLGRKLGQGQFGTTYLCVDKANGGEYACKSIAKRKLLTDEDVEDVRREIQIMHHLAGHPNIISIRGAYEDAVAVHVVMELCAGGELFDRIVRKGHYTERQAAGLARVIVAVVESCHSLGVMHRDLKPENFLFVGNEEDAPLKTIDFGLSMFFRPGEVFTDVVGSPYYVAPEVLKKSYGQEADVWSAGVIIYILLCGVPPFWAETEQGIFEQVLHGTLDFESDPWPNVSDGAKDLLRKVLVRDPKKRLTAHEVLCHPWLQMSGSAPDKPLDSAVLSRLRQFSAMNKLKKMALRVIAENLSEEEIAGLKEMFKMMDTDNSGQINYEELKAGLERVGANMKESEIYQLMQAADIDNSGTIDYGEFIAATLHLNKVEREDHLYAAFQYFDKDGSGYITSDELQQACDEFGIEDVRLEDMIGEVDQDNDGRIDYNEFVAMMQKTTTGFGKKGGHNFSGFRDALKSHS*	MGNVCIGPRRNFAKNGLLGILRPRHAAPSSPSQPTTTSRSIPVVLPSAPSSKPPPPTQTAPPVPVVISEPPPPQPQPEPQPAAPSQPPPPQEQPSPPPPASSNTTQQPPPPQQRQQSRAKKPAHIKRISSAGLQVESVLRRKTENLKDKYSLGRKLGQGQFGTTYLCVDKANGGEYACKSIAKRKLLTDEDVEDVRREIQIMHHLAGHPNIISIRGAYEDAVAVHVVMELCAGGELFDRIVRKGHYTERQAAGLARVIVAVVESCHSLGVMHRDLKPENFLFVGNEEDAPLKTIDFGLSMFFRPGEVFTDVVGSPYYVAPEVLKKSYGQEADVWSAGVIIYILLCGVPPFWAETEQGIFEQVLHGTLDFESDPWPNVSDGAKDLLRKVLVRDPKKRLTAHEVLCHPWLQMSGSAPDKPLDSAVLSRLRQFSAMNKLKKMALRVIAENLSEEEIAGLKEMFKMMDTDNSGQINYEELKAGLERVGANMKESEIYQLMQAADIDNSGTIDYGEFIAATLHLNKVEREDHLYAAFQYFDKDGSGYITSDELQQACDEFGIEDVRLEDMIGEVDQDNDGRIDYNEFVAMMQKTTTGFGKKGGHNFSGFRDALKSHS*
DI.CM020532.1G5641.2	cellular organisms	1977	47.19	1689	48.49	563	CM020532.1	17880131	17889694	+	rna-gnl|WGS:POTR|OsKitaake12g131100.1	cellular organisms	2090	46.08	1689	48.49	563	9560	1681	563	identical	same	MATQGKQCNTLEDLLFDDIGDPLPIKLSVLQSITNDFSEEQIIGSGGFGIVYKGVLGDELVAVKKLYSFHAIKDEPFQREVDCLMRIRHCNIVWFVGYCAETSTNVVRKGRENMFVDSKEKLLCFEYLRNGSLRSHLDTAGSCVLQWQICYQIIKGICLGLHYLHERKIIHLDLKPDNVLLDDSMVPKIADFGLSRLLSEEKSRMVTERIFGTRRYMAPEYLVNGDITVKSDIYSLGLIIREMVMGPNNEGTTTENVLEIWRHRLEQDSSKMRQTPIEMRYRQIIEACIEISETCIAGKPDKRPTTGDILRRLEKEEAGNWSIVPVTPVVDWISSLSRLMESIKRMAVTSPEPRTIRGEESKALQLQPGPSQPGDRRPADKSFWLDATSNAKCYMLSSRLLKVTWGESPEHWKWITLPDSRFAECAELLNVYWLAVIGEIATEDLTPGTRYAVYLVYKLTGTSVGLRGGQTQRSSLRLYGEITVSTGKVSVDVVPAAARGMAAGVAYPVARGDGWMELKLAEFAADEKLLGEKKVIVDFREENDHVKKSGLVIEGMEFRPNK*	MATQGKQCNTLEDLLFDDIGDPLPIKLSVLQSITNDFSEEQIIGSGGFGIVYKGVLGDELVAVKKLYSFHAIKDEPFQREVDCLMRIRHCNIVWFVGYCAETSTNVVRKGRENMFVDSKEKLLCFEYLRNGSLRSHLDTAGSCVLQWQICYQIIKGICLGLHYLHERKIIHLDLKPDNVLLDDSMVPKIADFGLSRLLSEEKSRMVTERIFGTRRYMAPEYLVNGDITVKSDIYSLGLIIREMVMGPNNEGTTTENVLEIWRHRLEQDSSKMRQTPIEMRYRQIIEACIEISETCIAGKPDKRPTTGDILRRLEKEEAGNWSIVPVTPVVDWISSLSRLMESIKRMAVTSPEPRTIRGEESKALQLQPGPSQPGDRRPADKSFWLDATSNAKCYMLSSRLLKVTWGESPEHWKWITLPDSRFAECAELLNVYWLAVIGEIATEDLTPGTRYAVYLVYKLTGTSVGLRGGQTQRSSLRLYGEITVSTGKVSVDVVPAAARGMAAGVAYPVARGDGWMELKLAEFAADEKLLGEKKVIVDFREENDHVKKSGLVIEGMEFRPNK*
DI.CM020532.1G5641.2	cellular organisms	1977	47.19	1689	48.49	563	CM020532.1	17880131	17889694	+	rna-gnl|WGS:POTR|OsKitaake12g131100.2	cellular organisms	2006	46.41	1689	48.49	563	9561	1681	563	identical	same	MATQGKQCNTLEDLLFDDIGDPLPIKLSVLQSITNDFSEEQIIGSGGFGIVYKGVLGDELVAVKKLYSFHAIKDEPFQREVDCLMRIRHCNIVWFVGYCAETSTNVVRKGRENMFVDSKEKLLCFEYLRNGSLRSHLDTAGSCVLQWQICYQIIKGICLGLHYLHERKIIHLDLKPDNVLLDDSMVPKIADFGLSRLLSEEKSRMVTERIFGTRRYMAPEYLVNGDITVKSDIYSLGLIIREMVMGPNNEGTTTENVLEIWRHRLEQDSSKMRQTPIEMRYRQIIEACIEISETCIAGKPDKRPTTGDILRRLEKEEAGNWSIVPVTPVVDWISSLSRLMESIKRMAVTSPEPRTIRGEESKALQLQPGPSQPGDRRPADKSFWLDATSNAKCYMLSSRLLKVTWGESPEHWKWITLPDSRFAECAELLNVYWLAVIGEIATEDLTPGTRYAVYLVYKLTGTSVGLRGGQTQRSSLRLYGEITVSTGKVSVDVVPAAARGMAAGVAYPVARGDGWMELKLAEFAADEKLLGEKKVIVDFREENDHVKKSGLVIEGMEFRPNK*	MATQGKQCNTLEDLLFDDIGDPLPIKLSVLQSITNDFSEEQIIGSGGFGIVYKGVLGDELVAVKKLYSFHAIKDEPFQREVDCLMRIRHCNIVWFVGYCAETSTNVVRKGRENMFVDSKEKLLCFEYLRNGSLRSHLDTAGSCVLQWQICYQIIKGICLGLHYLHERKIIHLDLKPDNVLLDDSMVPKIADFGLSRLLSEEKSRMVTERIFGTRRYMAPEYLVNGDITVKSDIYSLGLIIREMVMGPNNEGTTTENVLEIWRHRLEQDSSKMRQTPIEMRYRQIIEACIEISETCIAGKPDKRPTTGDILRRLEKEEAGNWSIVPVTPVVDWISSLSRLMESIKRMAVTSPEPRTIRGEESKALQLQPGPSQPGDRRPADKSFWLDATSNAKCYMLSSRLLKVTWGESPEHWKWITLPDSRFAECAELLNVYWLAVIGEIATEDLTPGTRYAVYLVYKLTGTSVGLRGGQTQRSSLRLYGEITVSTGKVSVDVVPAAARGMAAGVAYPVARGDGWMELKLAEFAADEKLLGEKKVIVDFREENDHVKKSGLVIEGMEFRPNK*
DI.CM020532.1G5641.2	cellular organisms	1977	47.19	1689	48.49	563	CM020532.1	17880131	17889694	+	rna-gnl|WGS:POTR|OsKitaake12g131050.1	Oryza sativa	363	69.97	363	69.97	121	362				same	MATQGKQCNTLEDLLFDDIGDPLPIKLSVLQSITNDFSEEQIIGSGGFGIVYKGVLGDELVAVKKLYSFHAIKDEPFQREVDCLMRIRHCNIVWFVGYCAETSTNVVRKGRENMFVDSKEKLLCFEYLRNGSLRSHLDTAGSCVLQWQICYQIIKGICLGLHYLHERKIIHLDLKPDNVLLDDSMVPKIADFGLSRLLSEEKSRMVTERIFGTRRYMAPEYLVNGDITVKSDIYSLGLIIREMVMGPNNEGTTTENVLEIWRHRLEQDSSKMRQTPIEMRYRQIIEACIEISETCIAGKPDKRPTTGDILRRLEKEEAGNWSIVPVTPVVDWISSLSRLMESIKRMAVTSPEPRTIRGEESKALQLQPGPSQPGDRRPADKSFWLDATSNAKCYMLSSRLLKVTWGESPEHWKWITLPDSRFAECAELLNVYWLAVIGEIATEDLTPGTRYAVYLVYKLTGTSVGLRGGQTQRSSLRLYGEITVSTGKVSVDVVPAAARGMAAGVAYPVARGDGWMELKLAEFAADEKLLGEKKVIVDFREENDHVKKSGLVIEGMEFRPNK*	MPLPPPPLPTTQARHRRPSEPRLSHWPLALPPSLLRRRPPEQPPPPLPLLAPERRPRRRPPLLRRHSQCRRAGELVRGGVAAGSRRCRDVMDPGVAVMPAPVLSPTAALPAAATRACVSC*
DI.CM020532.1G5641.2	cellular organisms	1977	47.19	1689	48.49	563	CM020532.1	17880131	17889694	+	rna-gnl|WGS:POTR|OsKitaake12g131100.3	cellular organisms	2084	46.02	1689	48.49	563	9560	1681	563	identical	same	MATQGKQCNTLEDLLFDDIGDPLPIKLSVLQSITNDFSEEQIIGSGGFGIVYKGVLGDELVAVKKLYSFHAIKDEPFQREVDCLMRIRHCNIVWFVGYCAETSTNVVRKGRENMFVDSKEKLLCFEYLRNGSLRSHLDTAGSCVLQWQICYQIIKGICLGLHYLHERKIIHLDLKPDNVLLDDSMVPKIADFGLSRLLSEEKSRMVTERIFGTRRYMAPEYLVNGDITVKSDIYSLGLIIREMVMGPNNEGTTTENVLEIWRHRLEQDSSKMRQTPIEMRYRQIIEACIEISETCIAGKPDKRPTTGDILRRLEKEEAGNWSIVPVTPVVDWISSLSRLMESIKRMAVTSPEPRTIRGEESKALQLQPGPSQPGDRRPADKSFWLDATSNAKCYMLSSRLLKVTWGESPEHWKWITLPDSRFAECAELLNVYWLAVIGEIATEDLTPGTRYAVYLVYKLTGTSVGLRGGQTQRSSLRLYGEITVSTGKVSVDVVPAAARGMAAGVAYPVARGDGWMELKLAEFAADEKLLGEKKVIVDFREENDHVKKSGLVIEGMEFRPNK*	MATQGKQCNTLEDLLFDDIGDPLPIKLSVLQSITNDFSEEQIIGSGGFGIVYKGVLGDELVAVKKLYSFHAIKDEPFQREVDCLMRIRHCNIVWFVGYCAETSTNVVRKGRENMFVDSKEKLLCFEYLRNGSLRSHLDTAGSCVLQWQICYQIIKGICLGLHYLHERKIIHLDLKPDNVLLDDSMVPKIADFGLSRLLSEEKSRMVTERIFGTRRYMAPEYLVNGDITVKSDIYSLGLIIREMVMGPNNEGTTTENVLEIWRHRLEQDSSKMRQTPIEMRYRQIIEACIEISETCIAGKPDKRPTTGDILRRLEKEEAGNWSIVPVTPVVDWISSLSRLMESIKRMAVTSPEPRTIRGEESKALQLQPGPSQPGDRRPADKSFWLDATSNAKCYMLSSRLLKVTWGESPEHWKWITLPDSRFAECAELLNVYWLAVIGEIATEDLTPGTRYAVYLVYKLTGTSVGLRGGQTQRSSLRLYGEITVSTGKVSVDVVPAAARGMAAGVAYPVARGDGWMELKLAEFAADEKLLGEKKVIVDFREENDHVKKSGLVIEGMEFRPNK*
DI.CM020532.1G5641.4	Embryophyta	1399	48.89	1080	52.87	360	CM020532.1	17880183	17889771	+	rna-gnl|WGS:POTR|OsKitaake12g131100.1	cellular organisms	2090	46.08	1689	48.49	563	9588	1075	563	homologous	same	MATQGKQCNTLEDLLFDDIGDPLPIKLSVLQSITNDFSEEQIIGSGGFGIVYKVLEIWRHRLEQDSSKMRQTPIEMRYRQIIEACIEISETCIAGKPDKRPTTGDILRRLEKEEAGNWSIVPVTPVVDWISSLSRLMESIKRMAVTSPEPRTIRGEESKALQLQPGPSQPGDRRPADKSFWLDATSNAKCYMLSSRLLKVTWGESPEHWKWITLPDSRFAECAELLNVYWLAVIGEIATEDLTPGTRYAVYLVYKLTGTSVGLRGGQTQRSSLRLYGEITVSTGKVSVDVVPAAARGMAAGVAYPVARGDGWMELKLAEFAADEKLLGEKKVIVDFREENDHVKKSGLVIEGMEFRPNK*	MATQGKQCNTLEDLLFDDIGDPLPIKLSVLQSITNDFSEEQIIGSGGFGIVYKGVLGDELVAVKKLYSFHAIKDEPFQREVDCLMRIRHCNIVWFVGYCAETSTNVVRKGRENMFVDSKEKLLCFEYLRNGSLRSHLDTAGSCVLQWQICYQIIKGICLGLHYLHERKIIHLDLKPDNVLLDDSMVPKIADFGLSRLLSEEKSRMVTERIFGTRRYMAPEYLVNGDITVKSDIYSLGLIIREMVMGPNNEGTTTENVLEIWRHRLEQDSSKMRQTPIEMRYRQIIEACIEISETCIAGKPDKRPTTGDILRRLEKEEAGNWSIVPVTPVVDWISSLSRLMESIKRMAVTSPEPRTIRGEESKALQLQPGPSQPGDRRPADKSFWLDATSNAKCYMLSSRLLKVTWGESPEHWKWITLPDSRFAECAELLNVYWLAVIGEIATEDLTPGTRYAVYLVYKLTGTSVGLRGGQTQRSSLRLYGEITVSTGKVSVDVVPAAARGMAAGVAYPVARGDGWMELKLAEFAADEKLLGEKKVIVDFREENDHVKKSGLVIEGMEFRPNK*
DI.CM020532.1G5641.4	Embryophyta	1399	48.89	1080	52.87	360	CM020532.1	17880183	17889771	+	rna-gnl|WGS:POTR|OsKitaake12g131050.1	Oryza sativa	363	69.97	363	69.97	121	362				same	MATQGKQCNTLEDLLFDDIGDPLPIKLSVLQSITNDFSEEQIIGSGGFGIVYKVLEIWRHRLEQDSSKMRQTPIEMRYRQIIEACIEISETCIAGKPDKRPTTGDILRRLEKEEAGNWSIVPVTPVVDWISSLSRLMESIKRMAVTSPEPRTIRGEESKALQLQPGPSQPGDRRPADKSFWLDATSNAKCYMLSSRLLKVTWGESPEHWKWITLPDSRFAECAELLNVYWLAVIGEIATEDLTPGTRYAVYLVYKLTGTSVGLRGGQTQRSSLRLYGEITVSTGKVSVDVVPAAARGMAAGVAYPVARGDGWMELKLAEFAADEKLLGEKKVIVDFREENDHVKKSGLVIEGMEFRPNK*	MPLPPPPLPTTQARHRRPSEPRLSHWPLALPPSLLRRRPPEQPPPPLPLLAPERRPRRRPPLLRRHSQCRRAGELVRGGVAAGSRRCRDVMDPGVAVMPAPVLSPTAALPAAATRACVSC*
DI.CM020532.1G5641.4	Embryophyta	1399	48.89	1080	52.87	360	CM020532.1	17880183	17889771	+	rna-gnl|WGS:POTR|OsKitaake12g131100.2	cellular organisms	2006	46.41	1689	48.49	563	9588	1075	563	homologous	same	MATQGKQCNTLEDLLFDDIGDPLPIKLSVLQSITNDFSEEQIIGSGGFGIVYKVLEIWRHRLEQDSSKMRQTPIEMRYRQIIEACIEISETCIAGKPDKRPTTGDILRRLEKEEAGNWSIVPVTPVVDWISSLSRLMESIKRMAVTSPEPRTIRGEESKALQLQPGPSQPGDRRPADKSFWLDATSNAKCYMLSSRLLKVTWGESPEHWKWITLPDSRFAECAELLNVYWLAVIGEIATEDLTPGTRYAVYLVYKLTGTSVGLRGGQTQRSSLRLYGEITVSTGKVSVDVVPAAARGMAAGVAYPVARGDGWMELKLAEFAADEKLLGEKKVIVDFREENDHVKKSGLVIEGMEFRPNK*	MATQGKQCNTLEDLLFDDIGDPLPIKLSVLQSITNDFSEEQIIGSGGFGIVYKGVLGDELVAVKKLYSFHAIKDEPFQREVDCLMRIRHCNIVWFVGYCAETSTNVVRKGRENMFVDSKEKLLCFEYLRNGSLRSHLDTAGSCVLQWQICYQIIKGICLGLHYLHERKIIHLDLKPDNVLLDDSMVPKIADFGLSRLLSEEKSRMVTERIFGTRRYMAPEYLVNGDITVKSDIYSLGLIIREMVMGPNNEGTTTENVLEIWRHRLEQDSSKMRQTPIEMRYRQIIEACIEISETCIAGKPDKRPTTGDILRRLEKEEAGNWSIVPVTPVVDWISSLSRLMESIKRMAVTSPEPRTIRGEESKALQLQPGPSQPGDRRPADKSFWLDATSNAKCYMLSSRLLKVTWGESPEHWKWITLPDSRFAECAELLNVYWLAVIGEIATEDLTPGTRYAVYLVYKLTGTSVGLRGGQTQRSSLRLYGEITVSTGKVSVDVVPAAARGMAAGVAYPVARGDGWMELKLAEFAADEKLLGEKKVIVDFREENDHVKKSGLVIEGMEFRPNK*
DI.CM020532.1G5641.4	Embryophyta	1399	48.89	1080	52.87	360	CM020532.1	17880183	17889771	+	rna-gnl|WGS:POTR|OsKitaake12g131100.3	cellular organisms	2084	46.02	1689	48.49	563	9588	1075	563	homologous	same	MATQGKQCNTLEDLLFDDIGDPLPIKLSVLQSITNDFSEEQIIGSGGFGIVYKVLEIWRHRLEQDSSKMRQTPIEMRYRQIIEACIEISETCIAGKPDKRPTTGDILRRLEKEEAGNWSIVPVTPVVDWISSLSRLMESIKRMAVTSPEPRTIRGEESKALQLQPGPSQPGDRRPADKSFWLDATSNAKCYMLSSRLLKVTWGESPEHWKWITLPDSRFAECAELLNVYWLAVIGEIATEDLTPGTRYAVYLVYKLTGTSVGLRGGQTQRSSLRLYGEITVSTGKVSVDVVPAAARGMAAGVAYPVARGDGWMELKLAEFAADEKLLGEKKVIVDFREENDHVKKSGLVIEGMEFRPNK*	MATQGKQCNTLEDLLFDDIGDPLPIKLSVLQSITNDFSEEQIIGSGGFGIVYKGVLGDELVAVKKLYSFHAIKDEPFQREVDCLMRIRHCNIVWFVGYCAETSTNVVRKGRENMFVDSKEKLLCFEYLRNGSLRSHLDTAGSCVLQWQICYQIIKGICLGLHYLHERKIIHLDLKPDNVLLDDSMVPKIADFGLSRLLSEEKSRMVTERIFGTRRYMAPEYLVNGDITVKSDIYSLGLIIREMVMGPNNEGTTTENVLEIWRHRLEQDSSKMRQTPIEMRYRQIIEACIEISETCIAGKPDKRPTTGDILRRLEKEEAGNWSIVPVTPVVDWISSLSRLMESIKRMAVTSPEPRTIRGEESKALQLQPGPSQPGDRRPADKSFWLDATSNAKCYMLSSRLLKVTWGESPEHWKWITLPDSRFAECAELLNVYWLAVIGEIATEDLTPGTRYAVYLVYKLTGTSVGLRGGQTQRSSLRLYGEITVSTGKVSVDVVPAAARGMAAGVAYPVARGDGWMELKLAEFAADEKLLGEKKVIVDFREENDHVKKSGLVIEGMEFRPNK*
DI.CM020532.1G5641.5	cellular organisms	1761	46.85	1272	42.92	424	CM020532.1	17880202	17889475	+	rna-gnl|WGS:POTR|OsKitaake12g131050.1	Oryza sativa	363	69.97	363	69.97	121	362				same	MATQGKQCNTLEDLLFDDIGDPLPIKLSVLQSITNDFSEEQIIGSGGFGIVYKGVLGDELVAVKKLYSFHAIKDEPFQREVDCLMRIRHCNIVWFVGYCAETSTNVVRKGRENMFVDSKEKLLCFEYLRNGSLRSHLDTAGSCVLQWQICYQIIKGICLGLHYLHERKIIHLDLKPDNVLLDDSMVPKIADFGLSRLLSEEKSRMVTERIFGTRRYMAPEYLVNGDITVKSDIYSLGLIIREMVMGPNNEGTTTENVLEIWRHRLEQDSSKMRQTPIEMRYRQIIEACIEISETCIAGKPDKRPTTGDILRRLEKEEAGNWSIVPVTPVVDWISSLSRLMESIKRMAVTSPEPRTIRGEESKALQLQPGPSQPGDRRPADKNLLWIILGTEQSKFLYWLTNACRVFGWMLQATPSATCYHRDY*	MPLPPPPLPTTQARHRRPSEPRLSHWPLALPPSLLRRRPPEQPPPPLPLLAPERRPRRRPPLLRRHSQCRRAGELVRGGVAAGSRRCRDVMDPGVAVMPAPVLSPTAALPAAATRACVSC*
DI.CM020532.1G5641.5	cellular organisms	1761	46.85	1272	42.92	424	CM020532.1	17880202	17889475	+	rna-gnl|WGS:POTR|OsKitaake12g131100.3	cellular organisms	2084	46.02	1689	48.49	563	9273	1197	386	homologous	same	MATQGKQCNTLEDLLFDDIGDPLPIKLSVLQSITNDFSEEQIIGSGGFGIVYKGVLGDELVAVKKLYSFHAIKDEPFQREVDCLMRIRHCNIVWFVGYCAETSTNVVRKGRENMFVDSKEKLLCFEYLRNGSLRSHLDTAGSCVLQWQICYQIIKGICLGLHYLHERKIIHLDLKPDNVLLDDSMVPKIADFGLSRLLSEEKSRMVTERIFGTRRYMAPEYLVNGDITVKSDIYSLGLIIREMVMGPNNEGTTTENVLEIWRHRLEQDSSKMRQTPIEMRYRQIIEACIEISETCIAGKPDKRPTTGDILRRLEKEEAGNWSIVPVTPVVDWISSLSRLMESIKRMAVTSPEPRTIRGEESKALQLQPGPSQPGDRRPADKNLLWIILGTEQSKFLYWLTNACRVFGWMLQATPSATCYHRDY*	MATQGKQCNTLEDLLFDDIGDPLPIKLSVLQSITNDFSEEQIIGSGGFGIVYKGVLGDELVAVKKLYSFHAIKDEPFQREVDCLMRIRHCNIVWFVGYCAETSTNVVRKGRENMFVDSKEKLLCFEYLRNGSLRSHLDTAGSCVLQWQICYQIIKGICLGLHYLHERKIIHLDLKPDNVLLDDSMVPKIADFGLSRLLSEEKSRMVTERIFGTRRYMAPEYLVNGDITVKSDIYSLGLIIREMVMGPNNEGTTTENVLEIWRHRLEQDSSKMRQTPIEMRYRQIIEACIEISETCIAGKPDKRPTTGDILRRLEKEEAGNWSIVPVTPVVDWISSLSRLMESIKRMAVTSPEPRTIRGEESKALQLQPGPSQPGDRRPADKSFWLDATSNAKCYMLSSRLLKVTWGESPEHWKWITLPDSRFAECAELLNVYWLAVIGEIATEDLTPGTRYAVYLVYKLTGTSVGLRGGQTQRSSLRLYGEITVSTGKVSVDVVPAAARGMAAGVAYPVARGDGWMELKLAEFAADEKLLGEKKVIVDFREENDHVKKSGLVIEGMEFRPNK*
DI.CM020532.1G5641.5	cellular organisms	1761	46.85	1272	42.92	424	CM020532.1	17880202	17889475	+	rna-gnl|WGS:POTR|OsKitaake12g131100.1	cellular organisms	2090	46.08	1689	48.49	563	9273	1197	386	homologous	same	MATQGKQCNTLEDLLFDDIGDPLPIKLSVLQSITNDFSEEQIIGSGGFGIVYKGVLGDELVAVKKLYSFHAIKDEPFQREVDCLMRIRHCNIVWFVGYCAETSTNVVRKGRENMFVDSKEKLLCFEYLRNGSLRSHLDTAGSCVLQWQICYQIIKGICLGLHYLHERKIIHLDLKPDNVLLDDSMVPKIADFGLSRLLSEEKSRMVTERIFGTRRYMAPEYLVNGDITVKSDIYSLGLIIREMVMGPNNEGTTTENVLEIWRHRLEQDSSKMRQTPIEMRYRQIIEACIEISETCIAGKPDKRPTTGDILRRLEKEEAGNWSIVPVTPVVDWISSLSRLMESIKRMAVTSPEPRTIRGEESKALQLQPGPSQPGDRRPADKNLLWIILGTEQSKFLYWLTNACRVFGWMLQATPSATCYHRDY*	MATQGKQCNTLEDLLFDDIGDPLPIKLSVLQSITNDFSEEQIIGSGGFGIVYKGVLGDELVAVKKLYSFHAIKDEPFQREVDCLMRIRHCNIVWFVGYCAETSTNVVRKGRENMFVDSKEKLLCFEYLRNGSLRSHLDTAGSCVLQWQICYQIIKGICLGLHYLHERKIIHLDLKPDNVLLDDSMVPKIADFGLSRLLSEEKSRMVTERIFGTRRYMAPEYLVNGDITVKSDIYSLGLIIREMVMGPNNEGTTTENVLEIWRHRLEQDSSKMRQTPIEMRYRQIIEACIEISETCIAGKPDKRPTTGDILRRLEKEEAGNWSIVPVTPVVDWISSLSRLMESIKRMAVTSPEPRTIRGEESKALQLQPGPSQPGDRRPADKSFWLDATSNAKCYMLSSRLLKVTWGESPEHWKWITLPDSRFAECAELLNVYWLAVIGEIATEDLTPGTRYAVYLVYKLTGTSVGLRGGQTQRSSLRLYGEITVSTGKVSVDVVPAAARGMAAGVAYPVARGDGWMELKLAEFAADEKLLGEKKVIVDFREENDHVKKSGLVIEGMEFRPNK*
DI.CM020532.1G5641.5	cellular organisms	1761	46.85	1272	42.92	424	CM020532.1	17880202	17889475	+	rna-gnl|WGS:POTR|OsKitaake12g131100.2	cellular organisms	2006	46.41	1689	48.49	563	9273	1197	386	homologous	same	MATQGKQCNTLEDLLFDDIGDPLPIKLSVLQSITNDFSEEQIIGSGGFGIVYKGVLGDELVAVKKLYSFHAIKDEPFQREVDCLMRIRHCNIVWFVGYCAETSTNVVRKGRENMFVDSKEKLLCFEYLRNGSLRSHLDTAGSCVLQWQICYQIIKGICLGLHYLHERKIIHLDLKPDNVLLDDSMVPKIADFGLSRLLSEEKSRMVTERIFGTRRYMAPEYLVNGDITVKSDIYSLGLIIREMVMGPNNEGTTTENVLEIWRHRLEQDSSKMRQTPIEMRYRQIIEACIEISETCIAGKPDKRPTTGDILRRLEKEEAGNWSIVPVTPVVDWISSLSRLMESIKRMAVTSPEPRTIRGEESKALQLQPGPSQPGDRRPADKNLLWIILGTEQSKFLYWLTNACRVFGWMLQATPSATCYHRDY*	MATQGKQCNTLEDLLFDDIGDPLPIKLSVLQSITNDFSEEQIIGSGGFGIVYKGVLGDELVAVKKLYSFHAIKDEPFQREVDCLMRIRHCNIVWFVGYCAETSTNVVRKGRENMFVDSKEKLLCFEYLRNGSLRSHLDTAGSCVLQWQICYQIIKGICLGLHYLHERKIIHLDLKPDNVLLDDSMVPKIADFGLSRLLSEEKSRMVTERIFGTRRYMAPEYLVNGDITVKSDIYSLGLIIREMVMGPNNEGTTTENVLEIWRHRLEQDSSKMRQTPIEMRYRQIIEACIEISETCIAGKPDKRPTTGDILRRLEKEEAGNWSIVPVTPVVDWISSLSRLMESIKRMAVTSPEPRTIRGEESKALQLQPGPSQPGDRRPADKSFWLDATSNAKCYMLSSRLLKVTWGESPEHWKWITLPDSRFAECAELLNVYWLAVIGEIATEDLTPGTRYAVYLVYKLTGTSVGLRGGQTQRSSLRLYGEITVSTGKVSVDVVPAAARGMAAGVAYPVARGDGWMELKLAEFAADEKLLGEKKVIVDFREENDHVKKSGLVIEGMEFRPNK*
DI.CM020532.1G5657.1	cellular organisms	1320	37.12	447	36.24	149	CM020532.1	17945002	17946321	+	rna-gnl|WGS:POTR|OsKitaake12g131800.2	cellular organisms	907	37.27	447	36.24	149	906	446	149	identical	same	MTSFKLLKYTPRIKKKKKSGPKKLRRKVYQPIVYLSTRVFKARKHIHMSVFKVQRVMDEICWCYYEETVMILNLMPYRASYPILKLVYSAAANATHYKDFDKANLFITKAKVNRSTIMNKFRPQARGRSSPINKTMCHITILLNIVRA*	MTSFKLLKYTPRIKKKKKSGPKKLRRKVYQPIVYLSTRVFKARKHIHMSVFKVQRVMDEICWCYYEETVMILNLMPYRASYPILKLVYSAAANATHYKDFDKANLFITKAKVNRSTIMNKFRPQARGRSSPINKTMCHITILLNIVRA*
DI.CM020532.1G5659.1	Oryza sativa	1374	38.57	522	40.61	174	CM020532.1	17950834	17952207	-	rna-gnl|WGS:POTR|OsKitaake12g131850.1	Oryza sativa	427	38.64	234	44.44	78	401	177	60	homologous	same	MYTSILYLHVCVVTYTIVIHLVKIFIQLVLCSVKVIGAFAPRRLGHSTYAVSGPILHMPFISCMPLIPSRSSETQASILHGCKSCGQLLAMTNSRIHVLEIHIVPSTGCLVPDQQNIQLKLQGFMVIFFLMPPSHIKLRHTLSSISIDFFYPPPLTTYFLAFSLATVLTYYVY*	MPLIPSRSSETQASILHGCKSCGQLLAMTNSRIHVLEIHIVPSTGCLVPDQQNIQLKLQGSEFVMHSELNTERRGGI*
DI.CM020532.1G5667.1	cellular organisms	1057	44.18	378	48.15	126	CM020532.1	17964003	17966182	+	rna-gnl|WGS:POTR|OsKitaake12g131900.1	cellular organisms	612	46.73	543	47.7	181	1657	375	126	homologous	same	MHGPKPRSHAIKLQKKVRRLGLKIALSARTAEGKLLVFEDLEVPSHKTKNVVSYISQMEDTKKVLLVDGGDIDKKLKLATQNLHYVNVLPSIGLNVYSILQHDTLVMTRDAVNRIVERMHTPINR*	MVLDGDVFDVPIRKDIVHRVVRWQLAKRQQPYKQKGTGRARHGTLRGPQFRGGATMHGPKPRSHAIKLQKKVRRLGLKIALSARTAEGKLLVFEDLEVPSHKTKNVVSYISQMEDTKKVLLVDGGDIDKKLKLATQNLHYVNVLPSIGLNVYSILQHDTLVMTRDAVNRIVERMHTPINR*
DI.CM020532.1G5671.1	Eukaryota	1643	47.66	423	43.5	141	CM020532.1	17970315	17973516	-	rna-gnl|WGS:POTR|OsKitaake12g132100.2	Eukaryota	1117	48.61	336	41.96	112	2556	276	96	homologous	same	MKIEKTNAGFLTNFEVLDFLRSRGAKTDPMGCLGAVAASECKVYEYLLKTPACNQTRESINEFVTRCESFKLTNADKLNVINWRPSSAADAYAMIEECGKRFSKDERGEACNEDERVEEFLELVKEAFPPPPPKPEAMIE*	MKIEKTNAGFLTNFEVLDFLRSRGAKTDPMGCLGAVAASECKVYEYLLKTPACNQTRESINEFVTRCESFKLTNADKLNVINWRPSSAADAYAQNEGILRAIIQIWGQDCK*
DI.CM020532.1G5671.1	Eukaryota	1643	47.66	423	43.5	141	CM020532.1	17970315	17973516	-	rna-gnl|WGS:POTR|OsKitaake12g132100.1	Eukaryota	998	49.4	423	43.5	141	2556	419	141	identical	same	MKIEKTNAGFLTNFEVLDFLRSRGAKTDPMGCLGAVAASECKVYEYLLKTPACNQTRESINEFVTRCESFKLTNADKLNVINWRPSSAADAYAMIEECGKRFSKDERGEACNEDERVEEFLELVKEAFPPPPPKPEAMIE*	MKIEKTNAGFLTNFEVLDFLRSRGAKTDPMGCLGAVAASECKVYEYLLKTPACNQTRESINEFVTRCESFKLTNADKLNVINWRPSSAADAYAMIEECGKRFSKDERGEACNEDERVEEFLELVKEAFPPPPPKPEAMIE*
DI.CM020532.1G5671.1	Eukaryota	1643	47.66	423	43.5	141	CM020532.1	17970315	17973516	-	rna-gnl|WGS:POTR|OsKitaake12g132100.3	Eukaryota	585	53.68	309	40.13	103	1396	276	95	homologous	same	MKIEKTNAGFLTNFEVLDFLRSRGAKTDPMGCLGAVAASECKVYEYLLKTPACNQTRESINEFVTRCESFKLTNADKLNVINWRPSSAADAYAMIEECGKRFSKDERGEACNEDERVEEFLELVKEAFPPPPPKPEAMIE*	MKIEKTNAGFLTNFEVLDFLRSRGAKTDPMGCLGAVAASECKVYEYLLKTPACNQTRESINEFVTRCESFKLTNADKLNVINWRPSSAADAYAVLPCLSCWY*
DI.CM020532.1G5671.2	Eukaryota	1475	45.63	336	41.96	112	CM020532.1	17970312	17973273	-	rna-gnl|WGS:POTR|OsKitaake12g132100.3	Eukaryota	585	53.68	309	40.13	103	1304	276	93	homologous	same	MKIEKTNAGFLTNFEVLDFLRSRGAKTDPMGCLGAVAASECKVYEYLLKTPACNQTRESINEFVTRCESFKLTNADKLNVINWRPSSAADAYAQNEGILRAIIQIWGQDCK*	MKIEKTNAGFLTNFEVLDFLRSRGAKTDPMGCLGAVAASECKVYEYLLKTPACNQTRESINEFVTRCESFKLTNADKLNVINWRPSSAADAYAVLPCLSCWY*
DI.CM020532.1G5671.2	Eukaryota	1475	45.63	336	41.96	112	CM020532.1	17970312	17973273	-	rna-gnl|WGS:POTR|OsKitaake12g132100.1	Eukaryota	998	49.4	423	43.5	141	2464	276	96	homologous	same	MKIEKTNAGFLTNFEVLDFLRSRGAKTDPMGCLGAVAASECKVYEYLLKTPACNQTRESINEFVTRCESFKLTNADKLNVINWRPSSAADAYAQNEGILRAIIQIWGQDCK*	MKIEKTNAGFLTNFEVLDFLRSRGAKTDPMGCLGAVAASECKVYEYLLKTPACNQTRESINEFVTRCESFKLTNADKLNVINWRPSSAADAYAMIEECGKRFSKDERGEACNEDERVEEFLELVKEAFPPPPPKPEAMIE*
DI.CM020532.1G5671.2	Eukaryota	1475	45.63	336	41.96	112	CM020532.1	17970312	17973273	-	rna-gnl|WGS:POTR|OsKitaake12g132100.2	Eukaryota	1117	48.61	336	41.96	112	2464	332	112	identical	same	MKIEKTNAGFLTNFEVLDFLRSRGAKTDPMGCLGAVAASECKVYEYLLKTPACNQTRESINEFVTRCESFKLTNADKLNVINWRPSSAADAYAQNEGILRAIIQIWGQDCK*	MKIEKTNAGFLTNFEVLDFLRSRGAKTDPMGCLGAVAASECKVYEYLLKTPACNQTRESINEFVTRCESFKLTNADKLNVINWRPSSAADAYAQNEGILRAIIQIWGQDCK*
DI.CM020532.1G5671.3	Eukaryota	1263	45.84	360	42.22	120	CM020532.1	17970609	17973306	-	rna-gnl|WGS:POTR|OsKitaake12g132100.1	Eukaryota	998	49.4	423	43.5	141	2497	276	94	homologous	same	MKIEKTNAGFLTNFEVLDFLRSRGAKTDPMGCLGAVAASECKVYEYLLKTPACNQTRESINEFVTRCESFKLTNADKLNVINWRPSSAADAYALSRMRGYSGQLSKYGAKTANKSDSLQ*	MKIEKTNAGFLTNFEVLDFLRSRGAKTDPMGCLGAVAASECKVYEYLLKTPACNQTRESINEFVTRCESFKLTNADKLNVINWRPSSAADAYAMIEECGKRFSKDERGEACNEDERVEEFLELVKEAFPPPPPKPEAMIE*
DI.CM020532.1G5671.3	Eukaryota	1263	45.84	360	42.22	120	CM020532.1	17970609	17973306	-	rna-gnl|WGS:POTR|OsKitaake12g132100.2	Eukaryota	1117	48.61	336	41.96	112	2497	332	93	homologous	same	MKIEKTNAGFLTNFEVLDFLRSRGAKTDPMGCLGAVAASECKVYEYLLKTPACNQTRESINEFVTRCESFKLTNADKLNVINWRPSSAADAYALSRMRGYSGQLSKYGAKTANKSDSLQ*	MKIEKTNAGFLTNFEVLDFLRSRGAKTDPMGCLGAVAASECKVYEYLLKTPACNQTRESINEFVTRCESFKLTNADKLNVINWRPSSAADAYAQNEGILRAIIQIWGQDCK*
DI.CM020532.1G5671.3	Eukaryota	1263	45.84	360	42.22	120	CM020532.1	17970609	17973306	-	rna-gnl|WGS:POTR|OsKitaake12g132100.3	Eukaryota	585	53.68	309	40.13	103	1337	276	94	homologous	same	MKIEKTNAGFLTNFEVLDFLRSRGAKTDPMGCLGAVAASECKVYEYLLKTPACNQTRESINEFVTRCESFKLTNADKLNVINWRPSSAADAYALSRMRGYSGQLSKYGAKTANKSDSLQ*	MKIEKTNAGFLTNFEVLDFLRSRGAKTDPMGCLGAVAASECKVYEYLLKTPACNQTRESINEFVTRCESFKLTNADKLNVINWRPSSAADAYAVLPCLSCWY*
DI.CM020532.1G5673.1	Eukaryota	2852	44.25	807	41.88	269	CM020532.1	17974843	17978882	-	rna-gnl|WGS:POTR|OsKitaake12g132200.1	Eukaryota	2961	44.88	2313	43.97	771	4039	716	235	homologous	same	MRHAWVCMWYSDINCFAHNLLLSQYFAIFLHISRTRVVQKVIETINSPDEVSMVVCALSSGAITLMMDANGCHVALRCLQKFSHEHKAFLLNVAMEYYFELAQDRQGCCIIQKCILHANKEQKNQLLYNITSRALELSEHQYGNYVVQYILDLHISWATDEILDKLEDHFGSLSMQKSSSNVVEKCLKEASWPKRVKIIHELINDPKLLHILIDPYGNYVIQTALKECEDAAVRAVLIGAIRPHVAALRNNMFGKRILSKTYLKNRKH*	MRAPPARVGDCCPATEMDEVPGNQEDPRLGAYADKITDAMFADHVELGSHYAGDSSSEAGWAPMIARMQSQSQLGSNQLGVSFENGSLPDDPASLASAFKNMSLGFRDFTVGTPANPVSVAPLGGHYPASHVISSGETTMNSFHQQEFAQDGFRPSSLNPNVAEYMKPKYGVHNVQMCTGLHGSDYVSGDPYNLPSSASPLQKQYFIDGQFRANAPYQQTGSNFMRQDFDADSHYLLQSQYAYQQMPQVAGSDVHWVRSNQHGVHSSSIPAASPYLRTPMVGQQAHSSADTYWNGAAISHGNNQLNSTFVNNCSCIIYPDCSREICEYCQMKQAEKLKHRYMFRRSSKGFLQPQIFDKVNIKCFPGKTMVKSDDINSARNIQSVFEPNGRIEMNQRINQHGHNQHLNIQGNDFLLFDRLNSQALSPVESEYGLAMKIPQMSYSSVDEVVGKIHLLAKDQNGCRFLQRIFTEGTSENVKKVFDGIIEHIGELVVDPFGNYLVQKLLEECNHDQKMHIVYEITKRPGQLIKFSCDMHGTRVVQKVIETINSPDEVSMVVCALSSGAITLMMDANGCHVALRCLQKFSHEHKAFLLNVAMEYYFELAQDRQGCCIIQKCILHANKEQKNQLLYNITSRALELSEHQYGNYVVQYILDLHISWATDEILDKLEDHFGSLSMQKSSSNVVEKCLKEASWPKRVKIIHELINDPKLLHILIDPYGNYVIQTALKECEDAAVRAVLIGAIRPHVAALRNNMFGKRILSKTYLKNRKH*
DI.CM020532.1G5679.1	Eukaryota	3999	42.91	3372	42.94	1124	CM020532.1	17994773	18009243	+	rna-gnl|WGS:POTR|OsKitaake12g132300.1	Eukaryota	4242	44.55	3378	42.92	1126	14470	3340	1092	homologous	same	MMTPPPIEQQQEDEEMLVPHQELPAAAAAVVADAVQPMEVVAQTEPANAAESQPPEDPQTSRFTWTIENFTRINGKKHYSEPFVVGGFKWRVLIFPKGNNVDHFSMYLDVADSVNLPYGWNRYAQFSLAVVNQIHPKYTIRKDTQHQFNARESDWGFTSFMPLSDLYDPSRGYLVNDTVVVEAEVAVRRMVDYWTYDSKKETGYVGLKNQGATCYMNSLLQTLYHIPYFRKAVYHMPTTENDMPSGSIPLALQSLFYKLQYSDNSVATKELTKSFGWDTYDSFMQHDVQELNRVLCEKLEDKMKETVVEGTIEQLFEGHHINYIECINVDYKSNRKESFYDLQLDVKGCSDVYASFDKYVEVERLEGDNKYHAEQYGLQDAKKGVLFLDFPPVLQLQLKRFEYDYMRDTMVKINDRYEFPLQLDLDRDDGKYLAPDADRSIRNLYTLHSVLVHSGGVHGGHYYAFIRPTLSDQWYKFDDERVTKEDTKKALEEQYGGEEELPQINPGFNNTPFKFTKYSNAYMLVYIRESDKDKIMCNVDEKDIAEHLRIRLKKEQEEKEHKKKEKAEAHLYTIIKVARDEDLKEQIGKNIYFDLVDHEKVRSFRIQKQLPFTSFKEEVAKECGIPVQFQRFWLWAKRQNHTYRPNRPLGPHEESQSVGQLREVSNKAHNAELKLFLEVETGVDLRPIRPPEKSKEDILLFFKLYNPEKEELCFVGRLFVKATGKPSEILTKLNEMAGFAPNEEIELYEEIKFEPNVMCEHIDKKLTFRSSQLEDGDIICFQKSPVSDGETQVRYPDVPSFLEYVHNRQVVHFRSLEKPKEDDFCLELSKLHTYDDVVERVARQLGLDDPSKIRLTSHNCYSQQPKPQPIRYRGVEHLLDMLVHYNQTSDILYYEVLDIPLPELQCLKTLKVAFHHATKDEVVIHSIRLPKNSTISDVITDLKTKVELSNPDAELRLLEVFYHKIYKIFPPHEKIENINDQYWTLRAEEIPEEEKNLGPHDRLIHVYHFMKDPNQNQQIQNFGDPFLLVIREGETAAEILERIQKKLRVPDEEFSKWKLAFISMNRPEYLQDVDVVSARFQRRDVYGAWEQYLGLEHTDTTPKRSYTANQNRHTFEKPVKIYN*	MTMMTPPPIEQQQEDEEMLVPHQELPAAAAAVVADAVQPMEVVAQTEPANAAESQPPEDPQTSRFTWTIENFTRINGKKHYSEPFVVGGFKWRVLIFPKGNNVDHFSMYLDVADSVNLPYGWNRYAQFSLAVVNQIHPKYTIRKDTQHQFNARESDWGFTSFMPLSDLYDPSRGYLVNDTVVVEAEVAVRRMVDYWTYDSKKETGYVGLKNQGATCYMNSLLQTLYHIPYFRKAVYHMPTTENDMPSGSIPLALQSLFYKLQYSDNSVATKELTKSFGWDTYDSFMQHDVQELNRVLCEKLEDKMKETVVEGTIEQLFEGHHINYIECINVDYKSNRKESFYDLQLDVKGCSDVYASFDKYVEVERLEGDNKYHAEQYGLQDAKKGVLFLDFPPVLQLQLKRFEYDYMRDTMVKINDRYEFPLQLDLDRDDGKYLAPDADRSIRNLYTLHSVLVHSGGVHGGHYYAFIRPTLSDQWYKFDDERVTKEDTKKALEEQYGGEEELPQINPGFNNTPFKFTKYSNAYMLVYIRESDKDKIMCNVDEKDIAEHLRIRLKKEQEEKEHKKKEKAEAHLYTIIKVARDEDLKEQIGKNIYFDLVDHEKVRSFRIQKQLPFTSFKEEVAKECGIPVQFQRFWLWAKRQNHTYRPNRPLGPHEESQSVGQLREVSNKAHNAELKLFLEVETGVDLRPIRPPEKSKEDILLFFKLYNPEKEELCFVGRLFVKATGKPSEILTKLNEMAGFAPNEEIELYEEIKFEPNVMCEHIDKKLTFRSSQLEDGDIICFQKSPVSDGETQVRYPDVPSFLEYVHNRQVVHFRSLEKPKEDDFCLELSKLHTYDDVVERVARQLGLDDPSKIRLTSHNCYSQQPKPQPIRYRGVEHLLDMLVHYNQTSDILYYEVLDIPLPELQCLKTLKVAFHHATKDEVVIHSIRLPKNSTISDVITDLKTKVELSNPDAELRLLEVFYHKIYKIFPPHEKIENINDQYWTLRAEEIPEEEKNLGPHDRLIHVYHFMKDPNQNQQIQNFGDPFLLVIREGETAAEILERIQKKLRVPDEEFSKWKLAFISMNRPEYLQDVDVVSARFQRRDVYGAWEQYLGLEHTDTTPKRSYTANQNRHTFEKPVKIYN*
DI.CM020532.1G5679.2	Eukaryota	3980	44.2	3057	40.99	1019	CM020532.1	17994637	18009102	+	rna-gnl|WGS:POTR|OsKitaake12g132300.1	Eukaryota	4242	44.55	3378	42.92	1126	14465	3028	1019	homologous	same	MYLDVADSVNLPYGWNRYAQFSLAVVNQIHPKYTIRKDTQHQFNARESDWGFTSFMPLSDLYDPSRGYLVNDTVVVEAEVAVRRMVDYWTYDSKKETGYVGLKNQGATCYMNSLLQTLYHIPYFRKAVYHMPTTENDMPSGSIPLALQSLFYKLQYSDNSVATKELTKSFGWDTYDSFMQHDVQELNRVLCEKLEDKMKETVVEGTIEQLFEGHHINYIECINVDYKSNRKESFYDLQLDVKGCSDVYASFDKYVEVERLEGDNKYHAEQYGLQDAKKGVLFLDFPPVLQLQLKRFEYDYMRDTMVKINDRYEFPLQLDLDRDDGKYLAPDADRSIRNLYTLHSVLVHSGGVHGGHYYAFIRPTLSDQWYKFDDERVTKEDTKKALEEQYGGEEELPQINPGFNNTPFKFTKYSNAYMLVYIRESDKDKIMCNVDEKDIAEHLRIRLKKEQEEKEHKKKEKAEAHLYTIIKVARDEDLKEQIGKNIYFDLVDHEKVRSFRIQKQLPFTSFKEEVAKECGIPVQFQRFWLWAKRQNHTYRPNRPLGPHEESQSVGQLREVSNKAHNAELKLFLEVETGVDLRPIRPPEKSKEDILLFFKLYNPEKEELCFVGRLFVKATGKPSEILTKLNEMAGFAPNEEIELYEEIKFEPNVMCEHIDKKLTFRSSQLEDGDIICFQKSPVSDGETQVRYPDVPSFLEYVHNRQVVHFRSLEKPKEDDFCLELSKLHTYDDVVERVARQLGLDDPSKIRLTSHNCYSQQPKPQPIRYRGVEHLLDMLVHYNQTSDILYYEVLDIPLPELQCLKTLKVAFHHATKDEVVIHSIRLPKNSTISDVITDLKTKVELSNPDAELRLLEVFYHKIYKIFPPHEKIENINDQYWTLRAEEIPEEEKNLGPHDRLIHVYHFMKDPNQNQQIQNFGDPFLLVIREGETAAEILERIQKKLRVPDEEFSKWKLAFISMNRPEYLQDVDVVSARFQRRDVYGAWEQYLGLEHTDTTPKRSYTANQNRHTFEKPVKIYN*	MTMMTPPPIEQQQEDEEMLVPHQELPAAAAAVVADAVQPMEVVAQTEPANAAESQPPEDPQTSRFTWTIENFTRINGKKHYSEPFVVGGFKWRVLIFPKGNNVDHFSMYLDVADSVNLPYGWNRYAQFSLAVVNQIHPKYTIRKDTQHQFNARESDWGFTSFMPLSDLYDPSRGYLVNDTVVVEAEVAVRRMVDYWTYDSKKETGYVGLKNQGATCYMNSLLQTLYHIPYFRKAVYHMPTTENDMPSGSIPLALQSLFYKLQYSDNSVATKELTKSFGWDTYDSFMQHDVQELNRVLCEKLEDKMKETVVEGTIEQLFEGHHINYIECINVDYKSNRKESFYDLQLDVKGCSDVYASFDKYVEVERLEGDNKYHAEQYGLQDAKKGVLFLDFPPVLQLQLKRFEYDYMRDTMVKINDRYEFPLQLDLDRDDGKYLAPDADRSIRNLYTLHSVLVHSGGVHGGHYYAFIRPTLSDQWYKFDDERVTKEDTKKALEEQYGGEEELPQINPGFNNTPFKFTKYSNAYMLVYIRESDKDKIMCNVDEKDIAEHLRIRLKKEQEEKEHKKKEKAEAHLYTIIKVARDEDLKEQIGKNIYFDLVDHEKVRSFRIQKQLPFTSFKEEVAKECGIPVQFQRFWLWAKRQNHTYRPNRPLGPHEESQSVGQLREVSNKAHNAELKLFLEVETGVDLRPIRPPEKSKEDILLFFKLYNPEKEELCFVGRLFVKATGKPSEILTKLNEMAGFAPNEEIELYEEIKFEPNVMCEHIDKKLTFRSSQLEDGDIICFQKSPVSDGETQVRYPDVPSFLEYVHNRQVVHFRSLEKPKEDDFCLELSKLHTYDDVVERVARQLGLDDPSKIRLTSHNCYSQQPKPQPIRYRGVEHLLDMLVHYNQTSDILYYEVLDIPLPELQCLKTLKVAFHHATKDEVVIHSIRLPKNSTISDVITDLKTKVELSNPDAELRLLEVFYHKIYKIFPPHEKIENINDQYWTLRAEEIPEEEKNLGPHDRLIHVYHFMKDPNQNQQIQNFGDPFLLVIREGETAAEILERIQKKLRVPDEEFSKWKLAFISMNRPEYLQDVDVVSARFQRRDVYGAWEQYLGLEHTDTTPKRSYTANQNRHTFEKPVKIYN*
DI.CM020532.1G5681.1	Oryza	643	48.83	591	50.08	197	CM020532.1	18013839	18015619	+	rna-gnl|WGS:POTR|OsKitaake12g132500.1	Oryza	666	49.1	621	50.4	207	1750	589	197	homologous	same	MKKARGARLRGNARIDLRLHPRVQNPWMGSPPSLLSSSSFVPNQWKARVPPTRDWRALLVVPSSPAGGPVVRQHPLFRWSSSLSFARRQRFLPLVHSLRQAVWSLLRPSLSSTLSVELSGKCDNGKTCEIKCRYTKVDEFEAICTKACKQNIAETDGLVLYAVTNLFIKLVTCKKLAMSTYICMFVLNCQMYQCRQ*	MRLSQSKIRWMKKARGARLRGNARIDLRLHPRVQNPWMGSPPSLLSSSSFVPNQWKARVPPTRDWRALLVVPSSPAGGPVVRQHPLFRWSSSLSFARRQRFLPLVHSLRQAVWSLLRPSLSSTLSVELSGKCDNGKTCEIKCRYTKVDEFEAICTKACKQNIAETDGLVLYAVTNLFIKLVTCKKLAMSTYICMFVLNCQMYQCRQ*
DI.CM020532.1G5682.1	Eukaryota	1152	51.74	504	55.75	168	CM020532.1	18011497	18013678	-	rna-gnl|WGS:POTR|OsKitaake12g132400.1	Eukaryota	1262	52.14	504	55.75	168	2181	499	168	identical	same	MQAVREEEQVVEEVVRAGAVAKEEGPEEKEVAMVGEEMAEAEHDEEEAEAGASAKKNRIQVSTNKKPLYFYVNLAKRYMQNYDEVELSALGMAIGTVVTVAEILKNNGLATEKKILTSTIGTKDESKGRLVRKAKIEILLCKSENFNSIMSSKKSDRPKSAEEEIKV*	MQAVREEEQVVEEVVRAGAVAKEEGPEEKEVAMVGEEMAEAEHDEEEAEAGASAKKNRIQVSTNKKPLYFYVNLAKRYMQNYDEVELSALGMAIGTVVTVAEILKNNGLATEKKILTSTIGTKDESKGRLVRKAKIEILLCKSENFNSIMSSKKSDRPKSAEEEIKV*
DI.CM020532.1G5689.1	cellular organisms	2594	40.21	1809	41.18	603	CM020532.1	18028923	18033006	+	rna-gnl|WGS:POTR|OsKitaake12g132700.1	cellular organisms	5267	42.11	3048	41.11	1016	4083	1807	593	homologous	same	MQMRFTKMSWGAAARGIQTATGFVTSVNTWAELFNCLSSAISSACSWINIHQKPQNDFVKEEIQHLQSDLWQLQTTLPKMRNLVEILEWQIYKKPAAELLPHIKDALLDAEDIIDEFNYYELKAKIEGRIEECLTSSGCQEFYMSVIRGSFNRVKEIQEKLDHLHRQSMDLGLHCAAQRFDKIVRPETSSFLNSQIFGRQEEEKMVLELLGVQLQANAGYKRKRSSRVEVLPIVGLGGVGKTTLAQQICKNQMVKAHFDMILWACVSDDFNAKRLTKEVIQSSKKETSFDNLDSLQSILKDTVELKRFLLVLDDIWDDVMADGGQDWQRFCAPLSNALQGSMILITTRSQKVADKVRTMDCFPLEGLTEDVFWEFFIVQAFGTESLSKYPDLEDIGRSIILKLKGSPLAAKTIGRLLRTNLHASHWNNILQSELWKLEQDRTDILPALRLSYMYLPPHLKRCFSFCAVYPKDYRFEKDTLVDIWLAEGFVEHASSFPTVTVVQQYFEELLSRSFFQKVTHGKYVIHDLMHDMAQLVSQDECFIIRNANDLRTIPSNVRHLSIFTKRYIGCHDLMGLCRYKKLRTLLCSKAFIKEACLVTLET*	MQMRFTKMSWGAAARGIQTATGFVTSVNTWAELFNCLSSAISSACSWINIHQKPQNDFVKEEIQHLQSDLWQLQTTLPKMRNLVEILEWQIYKKPAAELLPHIKDALLDAEDIIDEFNYYELKAKIEGRIEECLTSSGCQEFYMSVIRGSFNRVKEIQEKLDHLHRQSMDLGLHCAAQRFDKIVRPETSSFLNSQIFGRQEEEKMVLELLGVQLQANAGYKRKRSSRVEVLPIVGLGGVGKTTLAQQICKNQMVKAHFDMILWACVSDDFNAKRLTKEVIQSSKKETSFDNLDSLQSILKDTVELKRFLLVLDDIWDDVMADGGQDWQRFCAPLSNALQGSMILITTRSQKVADKVRTMDCFPLEGLTEDVFWEFFIVQAFGTESLSKYPDLEDIGRSIILKLKGSPLAAKTIGRLLRTNLHASHWNNILQSELWKLEQDRTDILPALRLSYMYLPPHLKRCFSFCAVYPKDYRFEKDTLVDIWLAEGFVEHASSFPTVTVVQQYFEELLSRSFFQKVTHGKYVIHDLMHDMAQLVSQDECFIIRNANDLRTIPSNVRHLSIFTKRYIGCHDLMGLCRYKKLRTLLCSKAFIKGEFASVLGSWFKELQHIRVLSCSLPMIEDIPEGISNLKLVGYIYFSSQRTFSILPSSFCCLYNLQTLDASTCVFRSLPCDFGNLISLRKFRAKNFSYLPGEDSRMQFLRGERIKVLKYVNQVQGSLLVNLPGLKSKKNIGLTVLKKENNLYSLHISQFAEDASYEQEQLEVCENLHPHPDLQHLEVTGYQGENFCPSWFLPDNLPNMISLIFEECHNAKKISLHRLPCTGFQYLINLYIIECTNLSSIEQFLQPCHIPAIKMISIKGCQELSSISAERFGGFRFLEALVIRDCPRISWENGLALPPTLTSLSLVRCGDISKWIPDCLLNLSSLVRLQLVGLSGTMFIPGSIWRNNLPLLDYLEICNFQELRFTGVPEAIEEINNVLIDKCPMLKELKQPFSRGDVTFLWGIPTSKCEFVMQN*
DI.CM020532.1G5698.1	Poaceae	933	41.8	306	43.14	102	CM020532.1	18046606	18049468	+	rna-gnl|WGS:POTR|OsKitaake12g132800.1	Streptophytina	1984	53.68	999	67.87	333	966				same	MKGLSQSVNNIELTVVICEPIPLQGFVHYISYRVFHNVLLRMLGLRVLQESKATPTSDATTEAIDFEESEFTRSGSMGFELNDYPGSGANNRHSPHSEGNR*	MALALRALPRRLLRHPLLHSMPLSSSPPDPRELLRIERILSTPTSSSTPPPQRQEGPRPAATSSLHETAGPTAAESASLLRRGLPTSSKLPHHHHHHRHRQLRDELRGLRLGEREIRAALASDAEGLLLSMSPGEPTRLVGLVRDELRCRAAVRDRVLAGGALAAAVAARRRVELLHARGLTRRDALRVLAAEPRAILYGLEDVERKVDFLVSRMGFEIGWLVEFPEFLGVNLERRIVPRHNVVEHLRSIGGLGDPIEMKHYVRFSRQRFYNMFVKPYPECERIFGGIVREKGKEVRRWRHPVGLWKLFKPVKYESTEEDVNNMKMVMKSLH*
DI.CM020532.1G5698.1	Poaceae	933	41.8	306	43.14	102	CM020532.1	18046606	18049468	+	rna-gnl|WGS:POTR|OsKitaake12g132900.1	commelinids	264	44.32	264	44.32	88	745	174	95	homologous	same	MKGLSQSVNNIELTVVICEPIPLQGFVHYISYRVFHNVLLRMLGLRVLQESKATPTSDATTEAIDFEESEFTRSGSMGFELNDYPGSGANNRHSPHSEGNR*	MRNLSLPYIVMVLLVSCCFIHVSSSEPPHGLRVLQESKATPTSDATTEAIDFEESEFTRSGSMGFELNDYPGSGANNRHSPHSEGNR*
DI.CM020532.1G5699.1	Eukaryota	1430	44.83	1050	46.95	350	CM020532.1	18050827	18052256	+	rna-gnl|WGS:POTR|OsKitaake12g133000.4	Eukaryota	2418	47.56	1356	50.52	452	1429	1049	286	homologous	same	MAERDPISWDTLMSGYLHLGDTATVRELFDEMTVRNVNSWNTMIAACSEEGSLADTVKVFNRMRATGFEPDAATMAVLMSACAQLGSLTIAGQVHGLLQKSCVEMNCHVQNSLIDMYAKCGCISQAQFLFTETYPKDTVSYNVMIIAFAQHGHARDALDLFNAMVDSGLQPDAVTFLGVLSACAHAGLVEYGKNYFELMKTTYAVQQSPDHYACVVDLYGRAGLIEEAHCFVKTMPVKPHAGVWGALLNACRKHCHVDVGEIAAKELIRIEPKNPGNYVLLRNTLARGQQWDAVEDVQLSMRRKVIDKTAGCSWVEVDSVVHEFLAGDFYHPKFDEIYTILEHLYMELT*	MLWSGPRPNAFTVTSVIKCCSKVRAVHEGLQVHAFLAKAGLGCSSVHVGAALLDLYGNIGLVGDARRVFDEMPVKNVVVGNTMVACNVRAGDMGAAREVFDGMAERDPISWDTLMSGYLHLGDTATVRELFDEMTVRNVNSWNTMIAACSEEGSLADTVKVFNRMRATGFEPDAATMAVLMSACAQLGSLTIAGQVHGLLQKSCVEMNCHVQNSLIDMYAKCGCISQAQFLFTETYPKDTVSYNVMIIAFAQHGHARDALDLFNAMVDSGLQPDAVTFLGVLSACAHAGLVEYGKNYFELMKTTYAVQQSPDHYACVVDLYGRAGLIEEAHCFVKTMPVKPHAGVWGALLNACRKHCHVDVGEIAAKELIRIEPKNPGNYVLLRNTLARGQQWDAVEDVQLSMRRKVIDKTAGCSWVEVDSVVHEFLAGDFYHPKFDEIYTILEHLYMELT*
DI.CM020532.1G5699.1	Eukaryota	1430	44.83	1050	46.95	350	CM020532.1	18050827	18052256	+	rna-gnl|WGS:POTR|OsKitaake12g133000.1	Eukaryota	2575	46.68	1356	50.52	452	1429	1049	286	homologous	same	MAERDPISWDTLMSGYLHLGDTATVRELFDEMTVRNVNSWNTMIAACSEEGSLADTVKVFNRMRATGFEPDAATMAVLMSACAQLGSLTIAGQVHGLLQKSCVEMNCHVQNSLIDMYAKCGCISQAQFLFTETYPKDTVSYNVMIIAFAQHGHARDALDLFNAMVDSGLQPDAVTFLGVLSACAHAGLVEYGKNYFELMKTTYAVQQSPDHYACVVDLYGRAGLIEEAHCFVKTMPVKPHAGVWGALLNACRKHCHVDVGEIAAKELIRIEPKNPGNYVLLRNTLARGQQWDAVEDVQLSMRRKVIDKTAGCSWVEVDSVVHEFLAGDFYHPKFDEIYTILEHLYMELT*	MLWSGPRPNAFTVTSVIKCCSKVRAVHEGLQVHAFLAKAGLGCSSVHVGAALLDLYGNIGLVGDARRVFDEMPVKNVVVGNTMVACNVRAGDMGAAREVFDGMAERDPISWDTLMSGYLHLGDTATVRELFDEMTVRNVNSWNTMIAACSEEGSLADTVKVFNRMRATGFEPDAATMAVLMSACAQLGSLTIAGQVHGLLQKSCVEMNCHVQNSLIDMYAKCGCISQAQFLFTETYPKDTVSYNVMIIAFAQHGHARDALDLFNAMVDSGLQPDAVTFLGVLSACAHAGLVEYGKNYFELMKTTYAVQQSPDHYACVVDLYGRAGLIEEAHCFVKTMPVKPHAGVWGALLNACRKHCHVDVGEIAAKELIRIEPKNPGNYVLLRNTLARGQQWDAVEDVQLSMRRKVIDKTAGCSWVEVDSVVHEFLAGDFYHPKFDEIYTILEHLYMELT*
DI.CM020532.1G5699.1	Eukaryota	1430	44.83	1050	46.95	350	CM020532.1	18050827	18052256	+	rna-gnl|WGS:POTR|OsKitaake12g133000.5	Eukaryota	2523	46.81	1356	50.52	452	1429	1049	286	homologous	same	MAERDPISWDTLMSGYLHLGDTATVRELFDEMTVRNVNSWNTMIAACSEEGSLADTVKVFNRMRATGFEPDAATMAVLMSACAQLGSLTIAGQVHGLLQKSCVEMNCHVQNSLIDMYAKCGCISQAQFLFTETYPKDTVSYNVMIIAFAQHGHARDALDLFNAMVDSGLQPDAVTFLGVLSACAHAGLVEYGKNYFELMKTTYAVQQSPDHYACVVDLYGRAGLIEEAHCFVKTMPVKPHAGVWGALLNACRKHCHVDVGEIAAKELIRIEPKNPGNYVLLRNTLARGQQWDAVEDVQLSMRRKVIDKTAGCSWVEVDSVVHEFLAGDFYHPKFDEIYTILEHLYMELT*	MLWSGPRPNAFTVTSVIKCCSKVRAVHEGLQVHAFLAKAGLGCSSVHVGAALLDLYGNIGLVGDARRVFDEMPVKNVVVGNTMVACNVRAGDMGAAREVFDGMAERDPISWDTLMSGYLHLGDTATVRELFDEMTVRNVNSWNTMIAACSEEGSLADTVKVFNRMRATGFEPDAATMAVLMSACAQLGSLTIAGQVHGLLQKSCVEMNCHVQNSLIDMYAKCGCISQAQFLFTETYPKDTVSYNVMIIAFAQHGHARDALDLFNAMVDSGLQPDAVTFLGVLSACAHAGLVEYGKNYFELMKTTYAVQQSPDHYACVVDLYGRAGLIEEAHCFVKTMPVKPHAGVWGALLNACRKHCHVDVGEIAAKELIRIEPKNPGNYVLLRNTLARGQQWDAVEDVQLSMRRKVIDKTAGCSWVEVDSVVHEFLAGDFYHPKFDEIYTILEHLYMELT*
DI.CM020532.1G5699.1	Eukaryota	1430	44.83	1050	46.95	350	CM020532.1	18050827	18052256	+	rna-gnl|WGS:POTR|OsKitaake12g133000.3	Eukaryota	2492	49.16	1356	50.52	452	1429	1049	286	homologous	same	MAERDPISWDTLMSGYLHLGDTATVRELFDEMTVRNVNSWNTMIAACSEEGSLADTVKVFNRMRATGFEPDAATMAVLMSACAQLGSLTIAGQVHGLLQKSCVEMNCHVQNSLIDMYAKCGCISQAQFLFTETYPKDTVSYNVMIIAFAQHGHARDALDLFNAMVDSGLQPDAVTFLGVLSACAHAGLVEYGKNYFELMKTTYAVQQSPDHYACVVDLYGRAGLIEEAHCFVKTMPVKPHAGVWGALLNACRKHCHVDVGEIAAKELIRIEPKNPGNYVLLRNTLARGQQWDAVEDVQLSMRRKVIDKTAGCSWVEVDSVVHEFLAGDFYHPKFDEIYTILEHLYMELT*	MLWSGPRPNAFTVTSVIKCCSKVRAVHEGLQVHAFLAKAGLGCSSVHVGAALLDLYGNIGLVGDARRVFDEMPVKNVVVGNTMVACNVRAGDMGAAREVFDGMAERDPISWDTLMSGYLHLGDTATVRELFDEMTVRNVNSWNTMIAACSEEGSLADTVKVFNRMRATGFEPDAATMAVLMSACAQLGSLTIAGQVHGLLQKSCVEMNCHVQNSLIDMYAKCGCISQAQFLFTETYPKDTVSYNVMIIAFAQHGHARDALDLFNAMVDSGLQPDAVTFLGVLSACAHAGLVEYGKNYFELMKTTYAVQQSPDHYACVVDLYGRAGLIEEAHCFVKTMPVKPHAGVWGALLNACRKHCHVDVGEIAAKELIRIEPKNPGNYVLLRNTLARGQQWDAVEDVQLSMRRKVIDKTAGCSWVEVDSVVHEFLAGDFYHPKFDEIYTILEHLYMELT*
DI.CM020532.1G5699.1	Eukaryota	1430	44.83	1050	46.95	350	CM020532.1	18050827	18052256	+	rna-gnl|WGS:POTR|OsKitaake12g133000.2	Eukaryota	2531	48.95	1356	50.52	452	1429	1049	286	homologous	same	MAERDPISWDTLMSGYLHLGDTATVRELFDEMTVRNVNSWNTMIAACSEEGSLADTVKVFNRMRATGFEPDAATMAVLMSACAQLGSLTIAGQVHGLLQKSCVEMNCHVQNSLIDMYAKCGCISQAQFLFTETYPKDTVSYNVMIIAFAQHGHARDALDLFNAMVDSGLQPDAVTFLGVLSACAHAGLVEYGKNYFELMKTTYAVQQSPDHYACVVDLYGRAGLIEEAHCFVKTMPVKPHAGVWGALLNACRKHCHVDVGEIAAKELIRIEPKNPGNYVLLRNTLARGQQWDAVEDVQLSMRRKVIDKTAGCSWVEVDSVVHEFLAGDFYHPKFDEIYTILEHLYMELT*	MLWSGPRPNAFTVTSVIKCCSKVRAVHEGLQVHAFLAKAGLGCSSVHVGAALLDLYGNIGLVGDARRVFDEMPVKNVVVGNTMVACNVRAGDMGAAREVFDGMAERDPISWDTLMSGYLHLGDTATVRELFDEMTVRNVNSWNTMIAACSEEGSLADTVKVFNRMRATGFEPDAATMAVLMSACAQLGSLTIAGQVHGLLQKSCVEMNCHVQNSLIDMYAKCGCISQAQFLFTETYPKDTVSYNVMIIAFAQHGHARDALDLFNAMVDSGLQPDAVTFLGVLSACAHAGLVEYGKNYFELMKTTYAVQQSPDHYACVVDLYGRAGLIEEAHCFVKTMPVKPHAGVWGALLNACRKHCHVDVGEIAAKELIRIEPKNPGNYVLLRNTLARGQQWDAVEDVQLSMRRKVIDKTAGCSWVEVDSVVHEFLAGDFYHPKFDEIYTILEHLYMELT*
DI.CM020532.1G57.3.orf2	Oryza	1595	43.01	300	44	100	CM020532.1	160480	163053	-	rna-gnl|WGS:POTR|OsKitaake12g001884.1	Eukaryota	1666	43.88	723	47.03	241	2573				same	MLDEPSHWYLHLVNCSKEGSYLASASLPTTSGPNSHTCILNYLPFLLSLSALQLNFLLTLRLHLPVCLSQHKTLGLGYVNYDSSSFLNFCFVHAQEENK*	MQSHKKVAAVKPVASRPSSRLRSFSMLQEDSTAIDSPRVTSLEEIILRRPKATRFTHPLSNSSTEIAATRLEDSGTHTAYDQKKADTGKGACWDNLTVSQSVRKPNVSAKNSLSYDGYSWRKYGQKQVKGSEFPRSYYKCTHPTCPVKRKVEMTPDGRIAEIVYNGEHNHPKPHPPRKPTLSTSVETLVATNDAGLENKLEGCDQAIGSDAVVEALRGGCHCLDGFRNGNEISDCKKRSN*
DI.CM020532.1G5700.1	Oryza	1145	35.72	594	39.39	198	CM020532.1	18052425	18053667	+	rna-gnl|WGS:POTR|OsKitaake12g133000.4	Eukaryota	2418	47.56	1356	50.52	452	609				same	MICLGLSLCSAAFLGHQASLSNYSASGLDDFGSFDLFTQTCDTFWIPIFDVGSGISSEALLNVVENKVCLVTLADRHQANKNFGNILNYLDDRKNIENQDRRRKHEVLPYVCFFVKIHTKQAVPQGFNCICSFGLQWNILMDLKFQILHFFIFFLFENFPCFRRVLGFSVPCTIRTPSAVDVQAFRGAWFHHCYIFL*	MLWSGPRPNAFTVTSVIKCCSKVRAVHEGLQVHAFLAKAGLGCSSVHVGAALLDLYGNIGLVGDARRVFDEMPVKNVVVGNTMVACNVRAGDMGAAREVFDGMAERDPISWDTLMSGYLHLGDTATVRELFDEMTVRNVNSWNTMIAACSEEGSLADTVKVFNRMRATGFEPDAATMAVLMSACAQLGSLTIAGQVHGLLQKSCVEMNCHVQNSLIDMYAKCGCISQAQFLFTETYPKDTVSYNVMIIAFAQHGHARDALDLFNAMVDSGLQPDAVTFLGVLSACAHAGLVEYGKNYFELMKTTYAVQQSPDHYACVVDLYGRAGLIEEAHCFVKTMPVKPHAGVWGALLNACRKHCHVDVGEIAAKELIRIEPKNPGNYVLLRNTLARGQQWDAVEDVQLSMRRKVIDKTAGCSWVEVDSVVHEFLAGDFYHPKFDEIYTILEHLYMELT*
DI.CM020532.1G5700.1	Oryza	1145	35.72	594	39.39	198	CM020532.1	18052425	18053667	+	rna-gnl|WGS:POTR|OsKitaake12g133000.1	Eukaryota	2575	46.68	1356	50.52	452	574				same	MICLGLSLCSAAFLGHQASLSNYSASGLDDFGSFDLFTQTCDTFWIPIFDVGSGISSEALLNVVENKVCLVTLADRHQANKNFGNILNYLDDRKNIENQDRRRKHEVLPYVCFFVKIHTKQAVPQGFNCICSFGLQWNILMDLKFQILHFFIFFLFENFPCFRRVLGFSVPCTIRTPSAVDVQAFRGAWFHHCYIFL*	MLWSGPRPNAFTVTSVIKCCSKVRAVHEGLQVHAFLAKAGLGCSSVHVGAALLDLYGNIGLVGDARRVFDEMPVKNVVVGNTMVACNVRAGDMGAAREVFDGMAERDPISWDTLMSGYLHLGDTATVRELFDEMTVRNVNSWNTMIAACSEEGSLADTVKVFNRMRATGFEPDAATMAVLMSACAQLGSLTIAGQVHGLLQKSCVEMNCHVQNSLIDMYAKCGCISQAQFLFTETYPKDTVSYNVMIIAFAQHGHARDALDLFNAMVDSGLQPDAVTFLGVLSACAHAGLVEYGKNYFELMKTTYAVQQSPDHYACVVDLYGRAGLIEEAHCFVKTMPVKPHAGVWGALLNACRKHCHVDVGEIAAKELIRIEPKNPGNYVLLRNTLARGQQWDAVEDVQLSMRRKVIDKTAGCSWVEVDSVVHEFLAGDFYHPKFDEIYTILEHLYMELT*
DI.CM020532.1G5700.1	Oryza	1145	35.72	594	39.39	198	CM020532.1	18052425	18053667	+	rna-gnl|WGS:POTR|OsKitaake12g133000.2	Eukaryota	2531	48.95	1356	50.52	452	609				same	MICLGLSLCSAAFLGHQASLSNYSASGLDDFGSFDLFTQTCDTFWIPIFDVGSGISSEALLNVVENKVCLVTLADRHQANKNFGNILNYLDDRKNIENQDRRRKHEVLPYVCFFVKIHTKQAVPQGFNCICSFGLQWNILMDLKFQILHFFIFFLFENFPCFRRVLGFSVPCTIRTPSAVDVQAFRGAWFHHCYIFL*	MLWSGPRPNAFTVTSVIKCCSKVRAVHEGLQVHAFLAKAGLGCSSVHVGAALLDLYGNIGLVGDARRVFDEMPVKNVVVGNTMVACNVRAGDMGAAREVFDGMAERDPISWDTLMSGYLHLGDTATVRELFDEMTVRNVNSWNTMIAACSEEGSLADTVKVFNRMRATGFEPDAATMAVLMSACAQLGSLTIAGQVHGLLQKSCVEMNCHVQNSLIDMYAKCGCISQAQFLFTETYPKDTVSYNVMIIAFAQHGHARDALDLFNAMVDSGLQPDAVTFLGVLSACAHAGLVEYGKNYFELMKTTYAVQQSPDHYACVVDLYGRAGLIEEAHCFVKTMPVKPHAGVWGALLNACRKHCHVDVGEIAAKELIRIEPKNPGNYVLLRNTLARGQQWDAVEDVQLSMRRKVIDKTAGCSWVEVDSVVHEFLAGDFYHPKFDEIYTILEHLYMELT*
DI.CM020532.1G5700.1	Oryza	1145	35.72	594	39.39	198	CM020532.1	18052425	18053667	+	rna-gnl|WGS:POTR|OsKitaake12g133000.5	Eukaryota	2523	46.81	1356	50.52	452	599				same	MICLGLSLCSAAFLGHQASLSNYSASGLDDFGSFDLFTQTCDTFWIPIFDVGSGISSEALLNVVENKVCLVTLADRHQANKNFGNILNYLDDRKNIENQDRRRKHEVLPYVCFFVKIHTKQAVPQGFNCICSFGLQWNILMDLKFQILHFFIFFLFENFPCFRRVLGFSVPCTIRTPSAVDVQAFRGAWFHHCYIFL*	MLWSGPRPNAFTVTSVIKCCSKVRAVHEGLQVHAFLAKAGLGCSSVHVGAALLDLYGNIGLVGDARRVFDEMPVKNVVVGNTMVACNVRAGDMGAAREVFDGMAERDPISWDTLMSGYLHLGDTATVRELFDEMTVRNVNSWNTMIAACSEEGSLADTVKVFNRMRATGFEPDAATMAVLMSACAQLGSLTIAGQVHGLLQKSCVEMNCHVQNSLIDMYAKCGCISQAQFLFTETYPKDTVSYNVMIIAFAQHGHARDALDLFNAMVDSGLQPDAVTFLGVLSACAHAGLVEYGKNYFELMKTTYAVQQSPDHYACVVDLYGRAGLIEEAHCFVKTMPVKPHAGVWGALLNACRKHCHVDVGEIAAKELIRIEPKNPGNYVLLRNTLARGQQWDAVEDVQLSMRRKVIDKTAGCSWVEVDSVVHEFLAGDFYHPKFDEIYTILEHLYMELT*
DI.CM020532.1G5700.1	Oryza	1145	35.72	594	39.39	198	CM020532.1	18052425	18053667	+	rna-gnl|WGS:POTR|OsKitaake12g133000.3	Eukaryota	2492	49.16	1356	50.52	452	604				same	MICLGLSLCSAAFLGHQASLSNYSASGLDDFGSFDLFTQTCDTFWIPIFDVGSGISSEALLNVVENKVCLVTLADRHQANKNFGNILNYLDDRKNIENQDRRRKHEVLPYVCFFVKIHTKQAVPQGFNCICSFGLQWNILMDLKFQILHFFIFFLFENFPCFRRVLGFSVPCTIRTPSAVDVQAFRGAWFHHCYIFL*	MLWSGPRPNAFTVTSVIKCCSKVRAVHEGLQVHAFLAKAGLGCSSVHVGAALLDLYGNIGLVGDARRVFDEMPVKNVVVGNTMVACNVRAGDMGAAREVFDGMAERDPISWDTLMSGYLHLGDTATVRELFDEMTVRNVNSWNTMIAACSEEGSLADTVKVFNRMRATGFEPDAATMAVLMSACAQLGSLTIAGQVHGLLQKSCVEMNCHVQNSLIDMYAKCGCISQAQFLFTETYPKDTVSYNVMIIAFAQHGHARDALDLFNAMVDSGLQPDAVTFLGVLSACAHAGLVEYGKNYFELMKTTYAVQQSPDHYACVVDLYGRAGLIEEAHCFVKTMPVKPHAGVWGALLNACRKHCHVDVGEIAAKELIRIEPKNPGNYVLLRNTLARGQQWDAVEDVQLSMRRKVIDKTAGCSWVEVDSVVHEFLAGDFYHPKFDEIYTILEHLYMELT*
DI.CM020532.1G5705.1	Streptophyta	1037	40.02	492	40.24	164	CM020532.1	18061229	18064310	+	rna-gnl|WGS:POTR|OsKitaake12g133200.1	Streptophyta	930	40	492	40.24	164	2956	488	164	identical	same	MSNAMILLTEMLYLPDGWSTRPSLHGDSKTHFYTAWTVDNGVSTGCYNLDRDGFVPVNNAPITPGDILEPTNGTLSITIKIFKKKDDGDWWLYFGHDNNNLSPVGFWLSSVLTNLADHANVIAWGGYTYTQSTTPSFPKCLTPLTFLNMFDHSFYSKTFMKYC*	MSNAMILLTEMLYLPDGWSTRPSLHGDSKTHFYTAWTVDNGVSTGCYNLDRDGFVPVNNAPITPGDILEPTNGTLSITIKIFKKKDDGDWWLYFGHDNNNLSPVGFWLSSVLTNLADHANVIAWGGYTYTQSTTPSFPKCLTPLTFLNMFDHSFYSKTFMKYC*
DI.CM020532.1G5716.1.orf1	Oryza sativa	2432	47.57	372	52.69	124	CM020532.1	18127789	18130220	-	rna-gnl|WGS:POTR|OsKitaake12g133400.2	cellular organisms	3216	44.62	2460	46.75	820	903				same	MSRVCDNMVAEPSILVVHNRLRPSIVLVEKVSTDLHKVANGLGRLQSSMKLAFAEKVSASRDTISTSHDTVSSSHGAVMVTTCSALCFSGNLGNAHADAMSPSTLGVLVDVPAILNSSAVSSS*	MTWTMLLSSSCSMGQFPRASPHSHGMVSRHFRKGPPPKVTRATGVEKRIEFEGNVGSLQVMHNKELKANIRKKLQGVELSPALYDTAWVAMVSERGSPQAPCYPQCIEWILQNQHDDGSWGINPSSLSVDKDILLSTLACVVALKRWNVGPYHIKRGLNFIGRNFSVAMDVKTIAPVGFIITFSGLISLAAGIGLRLPVMQIYIDEIFHLRKIELERDGGGTVSARKAFMAYVSEGLGSLQDWDEVMEYQRKNGSLFNSPSTTAAAAIYSFNDKALNYLDSLTNKFGGPVPAMYPQNIYSQLCTVDALERTGISRIFMGEIRDILDTTYRCWLHNEEEVMLDIPTCAMAFRLLRTHGYDITSDEMAHFCEQSSFDDSIHGYLDDTKTLLELYKTSQIRFSREDLILENIGNWSAKQLKQQLLSNKLSTSARSEVEYVLKFPLHSTLDRLEHRRNIEQFKFKDSQVLKSGYCGSHSNKEILALAIDDFHSSQSVYQQELQYFESWVRQCRLDELKFARVMPLIVHFISTATMFAPELADARMALSQTSLLVTVYDDFFDCPETSREEKENYIALVEKWDNHAEIGFCSKDVEIMFYAVYNTYKQIGEKAALVQNRSIMDQMVEDLVSSAKAMMVEADWTATKYIPSTMEEYMSNAEVSAAFGAFVCPPVYFLGPKLSEEDVKSEEYTQLLKLTNVIGRLLNDSQTYRKEILAGKVNSVLLRALTDGGDTSPESIEAAKKVVKCFAESSMVEMRKLVFSEGGPIPRPCKNRFWEMCKIVFYFYRENDAYLTPKEMMSSARAVILDPLQLTHSPSCLGTLSL*
DI.CM020532.1G5716.1.orf1	Oryza sativa	2432	47.57	372	52.69	124	CM020532.1	18127789	18130220	-	rna-gnl|WGS:POTR|OsKitaake12g133400.1	cellular organisms	3219	44.64	2463	46.77	821	903				same	MSRVCDNMVAEPSILVVHNRLRPSIVLVEKVSTDLHKVANGLGRLQSSMKLAFAEKVSASRDTISTSHDTVSSSHGAVMVTTCSALCFSGNLGNAHADAMSPSTLGVLVDVPAILNSSAVSSS*	MTWTMLLSSSCSMGQFPRASPHSHGMVSRHFRKGPPPKVTRAATGVEKRIEFEGNVGSLQVMHNKELKANIRKKLQGVELSPALYDTAWVAMVSERGSPQAPCYPQCIEWILQNQHDDGSWGINPSSLSVDKDILLSTLACVVALKRWNVGPYHIKRGLNFIGRNFSVAMDVKTIAPVGFIITFSGLISLAAGIGLRLPVMQIYIDEIFHLRKIELERDGGGTVSARKAFMAYVSEGLGSLQDWDEVMEYQRKNGSLFNSPSTTAAAAIYSFNDKALNYLDSLTNKFGGPVPAMYPQNIYSQLCTVDALERTGISRIFMGEIRDILDTTYRCWLHNEEEVMLDIPTCAMAFRLLRTHGYDITSDEMAHFCEQSSFDDSIHGYLDDTKTLLELYKTSQIRFSREDLILENIGNWSAKQLKQQLLSNKLSTSARSEVEYVLKFPLHSTLDRLEHRRNIEQFKFKDSQVLKSGYCGSHSNKEILALAIDDFHSSQSVYQQELQYFESWVRQCRLDELKFARVMPLIVHFISTATMFAPELADARMALSQTSLLVTVYDDFFDCPETSREEKENYIALVEKWDNHAEIGFCSKDVEIMFYAVYNTYKQIGEKAALVQNRSIMDQMVEDLVSSAKAMMVEADWTATKYIPSTMEEYMSNAEVSAAFGAFVCPPVYFLGPKLSEEDVKSEEYTQLLKLTNVIGRLLNDSQTYRKEILAGKVNSVLLRALTDGGDTSPESIEAAKKVVKCFAESSMVEMRKLVFSEGGPIPRPCKNRFWEMCKIVFYFYRENDAYLTPKEMMSSARAVILDPLQLTHSPSCLGTLSL*
DI.CM020532.1G5716.1.orf2	Oryza sativa	2432	47.57	318	47.8	106	CM020532.1	18127789	18130220	-	rna-gnl|WGS:POTR|OsKitaake12g133400.1	cellular organisms	3219	44.64	2463	46.77	821	903				same	MAPTKCLAQCPDHESTKGKLSSRSWGTTPALGMPTVMVVNYVAIFFLCMAIISFSKVTPTKCLMLEHSFGDDKYHANEVSLRELDSFYLVSTPVTKASLMASSLN*	MTWTMLLSSSCSMGQFPRASPHSHGMVSRHFRKGPPPKVTRAATGVEKRIEFEGNVGSLQVMHNKELKANIRKKLQGVELSPALYDTAWVAMVSERGSPQAPCYPQCIEWILQNQHDDGSWGINPSSLSVDKDILLSTLACVVALKRWNVGPYHIKRGLNFIGRNFSVAMDVKTIAPVGFIITFSGLISLAAGIGLRLPVMQIYIDEIFHLRKIELERDGGGTVSARKAFMAYVSEGLGSLQDWDEVMEYQRKNGSLFNSPSTTAAAAIYSFNDKALNYLDSLTNKFGGPVPAMYPQNIYSQLCTVDALERTGISRIFMGEIRDILDTTYRCWLHNEEEVMLDIPTCAMAFRLLRTHGYDITSDEMAHFCEQSSFDDSIHGYLDDTKTLLELYKTSQIRFSREDLILENIGNWSAKQLKQQLLSNKLSTSARSEVEYVLKFPLHSTLDRLEHRRNIEQFKFKDSQVLKSGYCGSHSNKEILALAIDDFHSSQSVYQQELQYFESWVRQCRLDELKFARVMPLIVHFISTATMFAPELADARMALSQTSLLVTVYDDFFDCPETSREEKENYIALVEKWDNHAEIGFCSKDVEIMFYAVYNTYKQIGEKAALVQNRSIMDQMVEDLVSSAKAMMVEADWTATKYIPSTMEEYMSNAEVSAAFGAFVCPPVYFLGPKLSEEDVKSEEYTQLLKLTNVIGRLLNDSQTYRKEILAGKVNSVLLRALTDGGDTSPESIEAAKKVVKCFAESSMVEMRKLVFSEGGPIPRPCKNRFWEMCKIVFYFYRENDAYLTPKEMMSSARAVILDPLQLTHSPSCLGTLSL*
DI.CM020532.1G5716.1.orf2	Oryza sativa	2432	47.57	318	47.8	106	CM020532.1	18127789	18130220	-	rna-gnl|WGS:POTR|OsKitaake12g133400.2	cellular organisms	3216	44.62	2460	46.75	820	903				same	MAPTKCLAQCPDHESTKGKLSSRSWGTTPALGMPTVMVVNYVAIFFLCMAIISFSKVTPTKCLMLEHSFGDDKYHANEVSLRELDSFYLVSTPVTKASLMASSLN*	MTWTMLLSSSCSMGQFPRASPHSHGMVSRHFRKGPPPKVTRATGVEKRIEFEGNVGSLQVMHNKELKANIRKKLQGVELSPALYDTAWVAMVSERGSPQAPCYPQCIEWILQNQHDDGSWGINPSSLSVDKDILLSTLACVVALKRWNVGPYHIKRGLNFIGRNFSVAMDVKTIAPVGFIITFSGLISLAAGIGLRLPVMQIYIDEIFHLRKIELERDGGGTVSARKAFMAYVSEGLGSLQDWDEVMEYQRKNGSLFNSPSTTAAAAIYSFNDKALNYLDSLTNKFGGPVPAMYPQNIYSQLCTVDALERTGISRIFMGEIRDILDTTYRCWLHNEEEVMLDIPTCAMAFRLLRTHGYDITSDEMAHFCEQSSFDDSIHGYLDDTKTLLELYKTSQIRFSREDLILENIGNWSAKQLKQQLLSNKLSTSARSEVEYVLKFPLHSTLDRLEHRRNIEQFKFKDSQVLKSGYCGSHSNKEILALAIDDFHSSQSVYQQELQYFESWVRQCRLDELKFARVMPLIVHFISTATMFAPELADARMALSQTSLLVTVYDDFFDCPETSREEKENYIALVEKWDNHAEIGFCSKDVEIMFYAVYNTYKQIGEKAALVQNRSIMDQMVEDLVSSAKAMMVEADWTATKYIPSTMEEYMSNAEVSAAFGAFVCPPVYFLGPKLSEEDVKSEEYTQLLKLTNVIGRLLNDSQTYRKEILAGKVNSVLLRALTDGGDTSPESIEAAKKVVKCFAESSMVEMRKLVFSEGGPIPRPCKNRFWEMCKIVFYFYRENDAYLTPKEMMSSARAVILDPLQLTHSPSCLGTLSL*
DI.CM020532.1G5717.1	Mesangiospermae	1669	36.49	363	36.36	121	CM020532.1	18130438	18132106	-	rna-gnl|WGS:POTR|OsKitaake12g133400.1	cellular organisms	3219	44.64	2463	46.77	821	1668	141	52	homologous	same	MMMMMLINCRWDNHAEIGFCSKDVEIMFYAVYNTYKQIGEKAALVQNRSIMDQMVEDVSSSVYYSSFFYILPPFHNVSHSIISHIHIDVNESRHIYLFRFININMNVGNVRMTYIVKWRK*	MTWTMLLSSSCSMGQFPRASPHSHGMVSRHFRKGPPPKVTRAATGVEKRIEFEGNVGSLQVMHNKELKANIRKKLQGVELSPALYDTAWVAMVSERGSPQAPCYPQCIEWILQNQHDDGSWGINPSSLSVDKDILLSTLACVVALKRWNVGPYHIKRGLNFIGRNFSVAMDVKTIAPVGFIITFSGLISLAAGIGLRLPVMQIYIDEIFHLRKIELERDGGGTVSARKAFMAYVSEGLGSLQDWDEVMEYQRKNGSLFNSPSTTAAAAIYSFNDKALNYLDSLTNKFGGPVPAMYPQNIYSQLCTVDALERTGISRIFMGEIRDILDTTYRCWLHNEEEVMLDIPTCAMAFRLLRTHGYDITSDEMAHFCEQSSFDDSIHGYLDDTKTLLELYKTSQIRFSREDLILENIGNWSAKQLKQQLLSNKLSTSARSEVEYVLKFPLHSTLDRLEHRRNIEQFKFKDSQVLKSGYCGSHSNKEILALAIDDFHSSQSVYQQELQYFESWVRQCRLDELKFARVMPLIVHFISTATMFAPELADARMALSQTSLLVTVYDDFFDCPETSREEKENYIALVEKWDNHAEIGFCSKDVEIMFYAVYNTYKQIGEKAALVQNRSIMDQMVEDLVSSAKAMMVEADWTATKYIPSTMEEYMSNAEVSAAFGAFVCPPVYFLGPKLSEEDVKSEEYTQLLKLTNVIGRLLNDSQTYRKEILAGKVNSVLLRALTDGGDTSPESIEAAKKVVKCFAESSMVEMRKLVFSEGGPIPRPCKNRFWEMCKIVFYFYRENDAYLTPKEMMSSARAVILDPLQLTHSPSCLGTLSL*
DI.CM020532.1G5717.1	Mesangiospermae	1669	36.49	363	36.36	121	CM020532.1	18130438	18132106	-	rna-gnl|WGS:POTR|OsKitaake12g133400.2	cellular organisms	3216	44.62	2460	46.75	820	1668	141	52	homologous	same	MMMMMLINCRWDNHAEIGFCSKDVEIMFYAVYNTYKQIGEKAALVQNRSIMDQMVEDVSSSVYYSSFFYILPPFHNVSHSIISHIHIDVNESRHIYLFRFININMNVGNVRMTYIVKWRK*	MTWTMLLSSSCSMGQFPRASPHSHGMVSRHFRKGPPPKVTRATGVEKRIEFEGNVGSLQVMHNKELKANIRKKLQGVELSPALYDTAWVAMVSERGSPQAPCYPQCIEWILQNQHDDGSWGINPSSLSVDKDILLSTLACVVALKRWNVGPYHIKRGLNFIGRNFSVAMDVKTIAPVGFIITFSGLISLAAGIGLRLPVMQIYIDEIFHLRKIELERDGGGTVSARKAFMAYVSEGLGSLQDWDEVMEYQRKNGSLFNSPSTTAAAAIYSFNDKALNYLDSLTNKFGGPVPAMYPQNIYSQLCTVDALERTGISRIFMGEIRDILDTTYRCWLHNEEEVMLDIPTCAMAFRLLRTHGYDITSDEMAHFCEQSSFDDSIHGYLDDTKTLLELYKTSQIRFSREDLILENIGNWSAKQLKQQLLSNKLSTSARSEVEYVLKFPLHSTLDRLEHRRNIEQFKFKDSQVLKSGYCGSHSNKEILALAIDDFHSSQSVYQQELQYFESWVRQCRLDELKFARVMPLIVHFISTATMFAPELADARMALSQTSLLVTVYDDFFDCPETSREEKENYIALVEKWDNHAEIGFCSKDVEIMFYAVYNTYKQIGEKAALVQNRSIMDQMVEDLVSSAKAMMVEADWTATKYIPSTMEEYMSNAEVSAAFGAFVCPPVYFLGPKLSEEDVKSEEYTQLLKLTNVIGRLLNDSQTYRKEILAGKVNSVLLRALTDGGDTSPESIEAAKKVVKCFAESSMVEMRKLVFSEGGPIPRPCKNRFWEMCKIVFYFYRENDAYLTPKEMMSSARAVILDPLQLTHSPSCLGTLSL*
DI.CM020532.1G5719.1	Embryophyta	2756	45.83	1773	47.32	591	CM020532.1	18148553	18164102	-	rna-gnl|WGS:POTR|OsKitaake12g133500.1	cellular organisms	2847	45.38	2448	46.28	816	15549	1764	591	homologous	same	MAYVADGFGNLQDWDQVMAYQRKNGSLFNSPSTTAAAAIHSFNDRTLNYLDSLTNKFGGPVPAMYPQNIYSQLCTVDALERTGISQKFAREIRDILDTTYRSWLHNEEEVMLDIPTCAMAFRLLRTHGYDITSDEMAHFSEQSSFDDSIHGYLNDTKTLLELFKTSQIRFSCEDLVLENIGTWSAKLLKQQLLSNKLSTSAQSEVEYVLKFPLHSTLDRLEHRRNIEQFKVEGSKVLKSGYCGSHSNEEILALAVDYFHSSQSVYQQELKYFESWVKQCRLDELKFARVMPLIVHFISTATMFAPELADARMVLSQTSLLVTVYDDFFDCPETSREEKENYIALIEKWDNHAEIGFCSKNVEIVFYAVYNTYKQIGEKAALKQNRSIMDQLVEDLVSSAKAMMVEADWTATKYIPATMEEYMSNAEVSAAFASFVCPPLYFLGLKLSEEDVKSHEYTQLLKLTNVIGRLQNDSQTYRKEILAGKVNSVLLRALTDSGNTSLESIEAAKDMVNSDAESSMVEMRSLVFSEGGPIPRPGKDRFWEMCKIVFYFYREDDAYLTPKEMMSSARAVILDPLRLIPPPSCPEMLSS*	MLPSSICSMGQIPRISPHSYGMLPKQMSKGHPPMITRAVGGVEKGEVGGNVQSLQVMHSKELQAKIRKQLQRIELSPSLYDTAWVAMVPERSSSQAPCYPQCIEWILQNQHDDGSWGINSSSLSVNKDILLSTLACVVALKKWNAGSYHIRRGLNFVGRNFSVAMDVQNIAPVGFNITFSGLITLASGMGLQLPVWQTDIDEIFHLRKIELERDAGGTISARKAFMAYVADGFGNLQDWDQVMAYQRKNGSLFNSPSTTAAAAIHSFNDRTLNYLDSLTNKFGGPVPAMYPQNIYSQLCTVDALERTGISQKFAREIRDILDTTYRSWLHNEEEVMLDIPTCAMAFRLLRTHGYDITSDEMAHFSEQSSFDDSIHGYLNDTKTLLELFKTSQIRFSCEDLVLENIGTWSAKLLKQQLLSNKLSTSAQSEVEYVLKFPLHSTLDRLEHRRNIEQFKVEGSKVLKSGYCGSHSNEEILALAVDYFHSSQSVYQQELKYFESWVKQCRLDELKFARVMPLIVHFISTATMFAPELADARMVLSQTSLLVTVYDDFFDCPETSREEKENYIALIEKWDNHAEIGFCSKNVEIVFYAVYNTYKQIGEKAALKQNRSIMDQLVEDLVSSAKAMMVEADWTATKYIPATMEEYMSNAEVSAAFASFVCPPLYFLGLKLSEEDVKSHEYTQLLKLTNVIGRLQNDSQTYRKEILAGKVNSVLLRALTDSGNTSLESIEAAKDMVNSDAESSMVEMRSLVFSEGGPIPRPGKDRFWEMCKIVFYFYREDDAYLTPKEMMSSARAVILDPLRLIPPPSCPEMLSS*
DI.CM020532.1G5719.1	Embryophyta	2756	45.83	1773	47.32	591	CM020532.1	18148553	18164102	-	rna-gnl|WGS:POTR|OsKitaake12g133500.2	cellular organisms	2809	45.5	2448	46.28	816	15549	1764	591	homologous	same	MAYVADGFGNLQDWDQVMAYQRKNGSLFNSPSTTAAAAIHSFNDRTLNYLDSLTNKFGGPVPAMYPQNIYSQLCTVDALERTGISQKFAREIRDILDTTYRSWLHNEEEVMLDIPTCAMAFRLLRTHGYDITSDEMAHFSEQSSFDDSIHGYLNDTKTLLELFKTSQIRFSCEDLVLENIGTWSAKLLKQQLLSNKLSTSAQSEVEYVLKFPLHSTLDRLEHRRNIEQFKVEGSKVLKSGYCGSHSNEEILALAVDYFHSSQSVYQQELKYFESWVKQCRLDELKFARVMPLIVHFISTATMFAPELADARMVLSQTSLLVTVYDDFFDCPETSREEKENYIALIEKWDNHAEIGFCSKNVEIVFYAVYNTYKQIGEKAALKQNRSIMDQLVEDLVSSAKAMMVEADWTATKYIPATMEEYMSNAEVSAAFASFVCPPLYFLGLKLSEEDVKSHEYTQLLKLTNVIGRLQNDSQTYRKEILAGKVNSVLLRALTDSGNTSLESIEAAKDMVNSDAESSMVEMRSLVFSEGGPIPRPGKDRFWEMCKIVFYFYREDDAYLTPKEMMSSARAVILDPLRLIPPPSCPEMLSS*	MLPSSICSMGQIPRISPHSYGMLPKQMSKGHPPMITRAVGGVEKGEVGGNVQSLQVMHSKELQAKIRKQLQRIELSPSLYDTAWVAMVPERSSSQAPCYPQCIEWILQNQHDDGSWGINSSSLSVNKDILLSTLACVVALKKWNAGSYHIRRGLNFVGRNFSVAMDVQNIAPVGFNITFSGLITLASGMGLQLPVWQTDIDEIFHLRKIELERDAGGTISARKAFMAYVADGFGNLQDWDQVMAYQRKNGSLFNSPSTTAAAAIHSFNDRTLNYLDSLTNKFGGPVPAMYPQNIYSQLCTVDALERTGISQKFAREIRDILDTTYRSWLHNEEEVMLDIPTCAMAFRLLRTHGYDITSDEMAHFSEQSSFDDSIHGYLNDTKTLLELFKTSQIRFSCEDLVLENIGTWSAKLLKQQLLSNKLSTSAQSEVEYVLKFPLHSTLDRLEHRRNIEQFKVEGSKVLKSGYCGSHSNEEILALAVDYFHSSQSVYQQELKYFESWVKQCRLDELKFARVMPLIVHFISTATMFAPELADARMVLSQTSLLVTVYDDFFDCPETSREEKENYIALIEKWDNHAEIGFCSKNVEIVFYAVYNTYKQIGEKAALKQNRSIMDQLVEDLVSSAKAMMVEADWTATKYIPATMEEYMSNAEVSAAFASFVCPPLYFLGLKLSEEDVKSHEYTQLLKLTNVIGRLQNDSQTYRKEILAGKVNSVLLRALTDSGNTSLESIEAAKDMVNSDAESSMVEMRSLVFSEGGPIPRPGKDRFWEMCKIVFYFYREDDAYLTPKEMMSSARAVILDPLRLIPPPSCPEMLSS*
DI.CM020532.1G5719.1	Embryophyta	2756	45.83	1773	47.32	591	CM020532.1	18148553	18164102	-	rna-gnl|WGS:POTR|OsKitaake12g133500.3	Embryophyta	2193	45.33	1773	47.32	591	4391	1764	591	identical	same	MAYVADGFGNLQDWDQVMAYQRKNGSLFNSPSTTAAAAIHSFNDRTLNYLDSLTNKFGGPVPAMYPQNIYSQLCTVDALERTGISQKFAREIRDILDTTYRSWLHNEEEVMLDIPTCAMAFRLLRTHGYDITSDEMAHFSEQSSFDDSIHGYLNDTKTLLELFKTSQIRFSCEDLVLENIGTWSAKLLKQQLLSNKLSTSAQSEVEYVLKFPLHSTLDRLEHRRNIEQFKVEGSKVLKSGYCGSHSNEEILALAVDYFHSSQSVYQQELKYFESWVKQCRLDELKFARVMPLIVHFISTATMFAPELADARMVLSQTSLLVTVYDDFFDCPETSREEKENYIALIEKWDNHAEIGFCSKNVEIVFYAVYNTYKQIGEKAALKQNRSIMDQLVEDLVSSAKAMMVEADWTATKYIPATMEEYMSNAEVSAAFASFVCPPLYFLGLKLSEEDVKSHEYTQLLKLTNVIGRLQNDSQTYRKEILAGKVNSVLLRALTDSGNTSLESIEAAKDMVNSDAESSMVEMRSLVFSEGGPIPRPGKDRFWEMCKIVFYFYREDDAYLTPKEMMSSARAVILDPLRLIPPPSCPEMLSS*	MAYVADGFGNLQDWDQVMAYQRKNGSLFNSPSTTAAAAIHSFNDRTLNYLDSLTNKFGGPVPAMYPQNIYSQLCTVDALERTGISQKFAREIRDILDTTYRSWLHNEEEVMLDIPTCAMAFRLLRTHGYDITSDEMAHFSEQSSFDDSIHGYLNDTKTLLELFKTSQIRFSCEDLVLENIGTWSAKLLKQQLLSNKLSTSAQSEVEYVLKFPLHSTLDRLEHRRNIEQFKVEGSKVLKSGYCGSHSNEEILALAVDYFHSSQSVYQQELKYFESWVKQCRLDELKFARVMPLIVHFISTATMFAPELADARMVLSQTSLLVTVYDDFFDCPETSREEKENYIALIEKWDNHAEIGFCSKNVEIVFYAVYNTYKQIGEKAALKQNRSIMDQLVEDLVSSAKAMMVEADWTATKYIPATMEEYMSNAEVSAAFASFVCPPLYFLGLKLSEEDVKSHEYTQLLKLTNVIGRLQNDSQTYRKEILAGKVNSVLLRALTDSGNTSLESIEAAKDMVNSDAESSMVEMRSLVFSEGGPIPRPGKDRFWEMCKIVFYFYREDDAYLTPKEMMSSARAVILDPLRLIPPPSCPEMLSS*
DI.CM020532.1G5744.1	Eukaryota	2157	58.55	1587	63.39	529	CM020532.1	18250193	18252981	+	rna-gnl|WGS:POTR|OsKitaake12g133800.1	Eukaryota	2196	58.56	1587	63.39	529	2783	1582	529	identical	same	MKVDTEMERLLDEIPMLHHGDLLGRRDAAGDDGGGGGGGGFDVSCLIRELAEMGVVEGDDDDGMLSSPPGFFGGGGGGGGLSPTSSLCFVGQDAGFTAPSRPFSLERRRVDAPPPTPPSSLFDPFAGFCLFDATAAAGADSDGWDVRCSPPPPPPPPQAPPARGRSKAARRKGGCAAPAAAAAAAAAASPTKKSAAAASAAAARYESLAGLRGFMYHIARDQHGCRFLQQRLDDGKREVDFIFAGVARHAVELMVNPFGNYLMQKLLAVCDDEQRMAIVLTLTKDPFVLVRISLNVHGTRAVQKLIESLRTREEIQLVVEALRPGFLELIKDPNGNHVVQRCLQSFDANDNKPIFEAAAVHCLDIGMQCHGCCVLQRCIARSGGEQREKLVAAIASNGFELAQDAYGNYVVQYVIDLKVPTANASLTKQFQGRYIHLSMQKFSSNVVEKCLKVFKEADKATIILELLAVPHFEQLLQHPFANYVIYSAIQNSKGSLHSALTNAIRPHVELLRTSPYCKRIYSRALLKK*	MKVDTEMERLLDEIPMLHHGDLLGRRDAAGDDGGGGGGGGFDVSCLIRELAEMGVVEGDDDDGMLSSPPGFFGGGGGGGGLSPTSSLCFVGQDAGFTAPSRPFSLERRRVDAPPPTPPSSLFDPFAGFCLFDATAAAGADSDGWDVRCSPPPPPPPPQAPPARGRSKAARRKGGCAAPAAAAAAAAAASPTKKSAAAASAAAARYESLAGLRGFMYHIARDQHGCRFLQQRLDDGKREVDFIFAGVARHAVELMVNPFGNYLMQKLLAVCDDEQRMAIVLTLTKDPFVLVRISLNVHGTRAVQKLIESLRTREEIQLVVEALRPGFLELIKDPNGNHVVQRCLQSFDANDNKPIFEAAAVHCLDIGMQCHGCCVLQRCIARSGGEQREKLVAAIASNGFELAQDAYGNYVVQYVIDLKVPTANASLTKQFQGRYIHLSMQKFSSNVVEKCLKVFKEADKATIILELLAVPHFEQLLQHPFANYVIYSAIQNSKGSLHSALTNAIRPHVELLRTSPYCKRIYSRALLKK*
DI.CM020532.1G576.1	cellular organisms	2272	42.74	1317	40.77	439	CM020532.1	1616119	1621877	+	rna-gnl|WGS:POTR|OsKitaake12g024600.2	cellular organisms	1935	41.91	1317	40.77	439	5426	1303	439	identical	same	MSTTKVKRRVGKYELGRTIGEGTFAKVKFARDTETGDPVAIKILDKEKVLKHKMVEQIKREISTMKLIKHPNVVRIYEVMGSKTKIYIVLEYVTGGELFDTIVNHGRMREDEARRYFQQLINAVDYCHSRGVYHRDLKPENLLLDSYGNLKVSDFGLSALSQQIKDDGLLHTTCGTPNYVAPEVLEDQGYDGAMADLWSCGVILFVLLAGYLPFEDSNLMTLYKKISNAEFTFPPWTSFPAKRLLTRILDPNPMTRVTIPEILEDEWFKKGYKRPEFDEKYDTTLDDVYAVFNDSEEHHVTEKKEEPEALNAFELISMSAGLNLGNLFDSEQEFKRETRFTSKCPPKEIVRKIEEAAKPLGFDVQKKNYKLRLEKVKAGRKGNLNVATEILQVAPSLHMVEVRKAKGDTLEFHKFYKNLSRTLKDVVWKSDDLQNQLS*	MSTTKVKRRVGKYELGRTIGEGTFAKVKFARDTETGDPVAIKILDKEKVLKHKMVEQIKREISTMKLIKHPNVVRIYEVMGSKTKIYIVLEYVTGGELFDTIVNHGRMREDEARRYFQQLINAVDYCHSRGVYHRDLKPENLLLDSYGNLKVSDFGLSALSQQIKDDGLLHTTCGTPNYVAPEVLEDQGYDGAMADLWSCGVILFVLLAGYLPFEDSNLMTLYKKISNAEFTFPPWTSFPAKRLLTRILDPNPMTRVTIPEILEDEWFKKGYKRPEFDEKYDTTLDDVYAVFNDSEEHHVTEKKEEPEALNAFELISMSAGLNLGNLFDSEQEFKRETRFTSKCPPKEIVRKIEEAAKPLGFDVQKKNYKLRLEKVKAGRKGNLNVATEILQVAPSLHMVEVRKAKGDTLEFHKFYKNLSRTLKDVVWKSDDLQNQLS*
DI.CM020532.1G576.1	cellular organisms	2272	42.74	1317	40.77	439	CM020532.1	1616119	1621877	+	rna-gnl|WGS:POTR|OsKitaake12g024600.1	cellular organisms	1940	41.96	1317	40.77	439	5426	1303	439	identical	same	MSTTKVKRRVGKYELGRTIGEGTFAKVKFARDTETGDPVAIKILDKEKVLKHKMVEQIKREISTMKLIKHPNVVRIYEVMGSKTKIYIVLEYVTGGELFDTIVNHGRMREDEARRYFQQLINAVDYCHSRGVYHRDLKPENLLLDSYGNLKVSDFGLSALSQQIKDDGLLHTTCGTPNYVAPEVLEDQGYDGAMADLWSCGVILFVLLAGYLPFEDSNLMTLYKKISNAEFTFPPWTSFPAKRLLTRILDPNPMTRVTIPEILEDEWFKKGYKRPEFDEKYDTTLDDVYAVFNDSEEHHVTEKKEEPEALNAFELISMSAGLNLGNLFDSEQEFKRETRFTSKCPPKEIVRKIEEAAKPLGFDVQKKNYKLRLEKVKAGRKGNLNVATEILQVAPSLHMVEVRKAKGDTLEFHKFYKNLSRTLKDVVWKSDDLQNQLS*	MSTTKVKRRVGKYELGRTIGEGTFAKVKFARDTETGDPVAIKILDKEKVLKHKMVEQIKREISTMKLIKHPNVVRIYEVMGSKTKIYIVLEYVTGGELFDTIVNHGRMREDEARRYFQQLINAVDYCHSRGVYHRDLKPENLLLDSYGNLKVSDFGLSALSQQIKDDGLLHTTCGTPNYVAPEVLEDQGYDGAMADLWSCGVILFVLLAGYLPFEDSNLMTLYKKISNAEFTFPPWTSFPAKRLLTRILDPNPMTRVTIPEILEDEWFKKGYKRPEFDEKYDTTLDDVYAVFNDSEEHHVTEKKEEPEALNAFELISMSAGLNLGNLFDSEQEFKRETRFTSKCPPKEIVRKIEEAAKPLGFDVQKKNYKLRLEKVKAGRKGNLNVATEILQVAPSLHMVEVRKAKGDTLEFHKFYKNLSRTLKDVVWKSDDLQNQLS*
DI.CM020532.1G576.3	cellular organisms	1652	42.8	735	42.04	245	CM020532.1	1616186	1621281	+	rna-gnl|WGS:POTR|OsKitaake12g024600.1	cellular organisms	1940	41.96	1317	40.77	439	5052	726	243	homologous	same	MSTTKVKRRVGKYELGRTIGEGTFAKVKFARDTETGDPVAIKILDKEKVLKHKMVEQIKREISTMKLIKHPNVVRIYEVMGSKTKIYIVLEYVTGGELFDTIVNHGRMREDEARRYFQQLINAVDYCHSRGVYHRDLKPENLLLDSYGNLKVSDFGLSALSQQIKDDGLLHTTCGTPNYVAPEVLEDQGYDGAMADLWSCGVILFVLLAGYLPFEDSNLMTLYKKISNAEFTFPPWTSFPAKRE*	MSTTKVKRRVGKYELGRTIGEGTFAKVKFARDTETGDPVAIKILDKEKVLKHKMVEQIKREISTMKLIKHPNVVRIYEVMGSKTKIYIVLEYVTGGELFDTIVNHGRMREDEARRYFQQLINAVDYCHSRGVYHRDLKPENLLLDSYGNLKVSDFGLSALSQQIKDDGLLHTTCGTPNYVAPEVLEDQGYDGAMADLWSCGVILFVLLAGYLPFEDSNLMTLYKKISNAEFTFPPWTSFPAKRLLTRILDPNPMTRVTIPEILEDEWFKKGYKRPEFDEKYDTTLDDVYAVFNDSEEHHVTEKKEEPEALNAFELISMSAGLNLGNLFDSEQEFKRETRFTSKCPPKEIVRKIEEAAKPLGFDVQKKNYKLRLEKVKAGRKGNLNVATEILQVAPSLHMVEVRKAKGDTLEFHKFYKNLSRTLKDVVWKSDDLQNQLS*
DI.CM020532.1G576.3	cellular organisms	1652	42.8	735	42.04	245	CM020532.1	1616186	1621281	+	rna-gnl|WGS:POTR|OsKitaake12g024600.2	cellular organisms	1935	41.91	1317	40.77	439	5052	726	243	homologous	same	MSTTKVKRRVGKYELGRTIGEGTFAKVKFARDTETGDPVAIKILDKEKVLKHKMVEQIKREISTMKLIKHPNVVRIYEVMGSKTKIYIVLEYVTGGELFDTIVNHGRMREDEARRYFQQLINAVDYCHSRGVYHRDLKPENLLLDSYGNLKVSDFGLSALSQQIKDDGLLHTTCGTPNYVAPEVLEDQGYDGAMADLWSCGVILFVLLAGYLPFEDSNLMTLYKKISNAEFTFPPWTSFPAKRE*	MSTTKVKRRVGKYELGRTIGEGTFAKVKFARDTETGDPVAIKILDKEKVLKHKMVEQIKREISTMKLIKHPNVVRIYEVMGSKTKIYIVLEYVTGGELFDTIVNHGRMREDEARRYFQQLINAVDYCHSRGVYHRDLKPENLLLDSYGNLKVSDFGLSALSQQIKDDGLLHTTCGTPNYVAPEVLEDQGYDGAMADLWSCGVILFVLLAGYLPFEDSNLMTLYKKISNAEFTFPPWTSFPAKRLLTRILDPNPMTRVTIPEILEDEWFKKGYKRPEFDEKYDTTLDDVYAVFNDSEEHHVTEKKEEPEALNAFELISMSAGLNLGNLFDSEQEFKRETRFTSKCPPKEIVRKIEEAAKPLGFDVQKKNYKLRLEKVKAGRKGNLNVATEILQVAPSLHMVEVRKAKGDTLEFHKFYKNLSRTLKDVVWKSDDLQNQLS*
DI.CM020532.1G5767.1	Oryza sativa	1700	60.24	819	68.74	273	CM020532.1	18314202	18315901	+	rna-gnl|WGS:POTR|OsKitaake12g134000.1	Mesangiospermae	1032	72.38	1032	72.38	344	984	624			same	MHPRVCGRYYIDLSPFYDAFYSIPAREKLATNDSSKFVKKIRKKRDTEKLASYRARATADAESAPWKTTCRPTPSSRSSSASRRSPAAASASSAGGGGTCSTSARRGSTPTPSRSPSSRAAATRRSPGRPPPTSTTTTTSPASSSAAGRSGAVAPPRRRGSSCSAAATASSPCWTNAPATSRSPTRPPARRSPCRRRRGCLGTARSIAPPSASAATRRRGSTRSSTSPHSAARPRRWAWWRSSRCGARTRHGGRWLWRRRRPVRAATWTAAS*	MEDYLPTDAFIEILLRLPPFTRRRFRLVCRRWRDLLDERTPRIHAHAKPLAFFTRGRHAAQPGSSSAYVYDDDDLSGEFVCCRQVWCGGAAAAAGLVMFGCRNGILAMLDERTGDITLANPATGETLAVPPPPRLPRNCAFHRAAVGFGCHPTTGKYKVVHLPPLRGEASALGVVEVFTLRGSNATWREVVVAPPPAGSSCDVDCGLVSVDGAMYWIAMGGAAAAIMSFDLEHERVARVTSLPAMARRKLAAGRCCHLTVIRRRLAVAITASDVTVVEFTSKKIGRRPLPPSLLPSAPAGRRRAAARRRHAAPRAAAPAARRRRAGRLHASSGKKEGDEGAVG*
DI.CM020532.1G579.1	Eukaryota	1448	48.62	552	61.78	184	CM020532.1	1621274	1623050	-	rna-gnl|WGS:POTR|OsKitaake12g024700.1	Eukaryota	1307	48.97	483	62.94	161	1647	480	143	homologous	same	MDHLTKEQIAEFREAFNLFDKDGDGTITSKELGTVMGSLGQSPTEAELKKMVEEVDADGSGSIEFEEFLGLLARKLRDTGAEDDIRDAFRVFDKDQNGFITPDELRHVMANLSDPLSDDELADMLHEADSDGDGQINYNEFLKVMMAKRRQNMMEGHGSGGHRSSNSHKKSGCCGPNSSCTIL*	MDHLTKEQIAEFREAFNLFDKDGDGTITSKELGTVMGSLGQSPTEAELKKMVEEVDADGSGSIEFEEFLGLLARKLRDTGAEDDIRDAFRVFDKDQNGFITPDELRHVMANLSDPLSDDELADMLHEADSDGDGQINYNEFLKAKAEYDGGTWKWRPSVK*
DI.CM020532.1G579.2	Eukaryota	1515	47.26	483	62.94	161	CM020532.1	1621072	1622929	-	rna-gnl|WGS:POTR|OsKitaake12g024700.1	Eukaryota	1307	48.97	483	62.94	161	1649	480	161	identical	same	MDHLTKEQIAEFREAFNLFDKDGDGTITSKELGTVMGSLGQSPTEAELKKMVEEVDADGSGSIEFEEFLGLLARKLRDTGAEDDIRDAFRVFDKDQNGFITPDELRHVMANLSDPLSDDELADMLHEADSDGDGQINYNEFLKAKAEYDGGTWKWRPSVK*	MDHLTKEQIAEFREAFNLFDKDGDGTITSKELGTVMGSLGQSPTEAELKKMVEEVDADGSGSIEFEEFLGLLARKLRDTGAEDDIRDAFRVFDKDQNGFITPDELRHVMANLSDPLSDDELADMLHEADSDGDGQINYNEFLKAKAEYDGGTWKWRPSVK*
DI.CM020532.1G580.1	cellular organisms	1898	45.79	1398	45.35	466	CM020532.1	1623565	1629290	-	rna-gnl|WGS:POTR|OsKitaake12g024800.1	cellular organisms	1899	43.76	1398	45.35	466	4306	1385	466	identical	same	MGRKIKVKKKKASSKKAEASSSRVPSCPAKVWQPGVDTLEEGEELQFDPQAYNYLRGFNIGWPCLSFDVVRDQLGLVRSEFPHTLYGVAGTQAERASWNYIGIFKICNINGKKREPIPASAIDGDSDMDSESSSDEEDEAANEDTMPILHLKKVAHAGCVNRIRSMNQEPHICATWGDTGHVQVWDFSSFLNSLAESGAVAHNEDDRIHNHVPVKIFGGHKDEGYAIDWSPLVTGRLVSGDCNKCIHLWEPTSNSWNVDTNPFVGHTASVEDLQWSPTEADIFASCSADRTISIWDIRTGKKPCISVRAHNADVNVISWNRLASCMIASGCDDGSFSIRDLRLIKDDSLVAHFEYHKHPITSVEWSPHEPSTLAVSSADHQLTIWDLSLEKDAEEEAEFRARMREQADAPEDLPPQLLFVHQGQKDLKELHWHPQIPSMIISTAADGFNMLMPSNIDTTIREADA*	MGRKIKVKKKKASSKKAEASSSRVPSCPAKVWQPGVDTLEEGEELQFDPQAYNYLRGFNIGWPCLSFDVVRDQLGLVRSEFPHTLYGVAGTQAERASWNYIGIFKICNINGKKREPIPASAIDGDSDMDSESSSDEEDEAANEDTMPILHLKKVAHAGCVNRIRSMNQEPHICATWGDTGHVQVWDFSSFLNSLAESGAVAHNEDDRIHNHVPVKIFGGHKDEGYAIDWSPLVTGRLVSGDCNKCIHLWEPTSNSWNVDTNPFVGHTASVEDLQWSPTEADIFASCSADRTISIWDIRTGKKPCISVRAHNADVNVISWNRLASCMIASGCDDGSFSIRDLRLIKDDSLVAHFEYHKHPITSVEWSPHEPSTLAVSSADHQLTIWDLSLEKDAEEEAEFRARMREQADAPEDLPPQLLFVHQGQKDLKELHWHPQIPSMIISTAADGFNMLMPSNIDTTIREADA*
DI.CM020532.1G5805.1	Oryza	1979	51.64	447	54.59	149	CM020532.1	18412417	18414666	-	rna-gnl|WGS:POTR|OsKitaake12g134300.1	Poaceae	1563	52.34	1563	52.34	521	1782	404	163	homologous	same	MASDHAADLIPSEGGHPPAKDHGVVLALLEKHLDPMVHEAEIDSMYSPDTTLPRPVSPVFVPSARQVTQATPRRGDLPVDVFLAEMTTPSQQPLLPVPGNKQRRPCRNKYKKPLSPDAVKTIVALVEKGGGKSVRLRGGKKSATVTSV*	MAEVPSDLVSRPELSHCMMSATGEVERLRTLFTARSVVAWTGKGGRVELSTFADDIRTTYRIHRNDIQVTKFHPEDFFITFANHSDHEAVLQQPRLVTRSGREYFFRPWDERRNAEAVDIHFRVRLCIEGIPMHGRTEEAVAKLIGPRCSVHYVEEYSRRHNNNSTFDVWIWISDPSSIPKASRFTITRHDAESAPVDTPFPDLEPEQPAPWARKKGLTYPMIIHVDSVQDLVARYYRGYQWRYGETDDAARSRMVSRPLEPYRPLPEPDRHSDDEEDDHQEQRSRRRHRSRSLWGRFGGRSSSRSREPDRGDRGRYNEENRGGHPPAKVDTPCKPLTPSRRRSLDADSAPSFSVFPHIISSPDLAPIMQDHGVVLALLEKHLDPMVHEAEIDSMYSPDTTLPRPVSPVFVPSARQVTQATPRRGDLPVDVFLAEMTTPSQQPLLPVPGNKQRRPCRNKKFGVLHDNKRLDAHIKSLYLQQYKKPLSPDAVKTIVALVEKGGGKSVRLRGGKKSATVTSV*
DI.CM020532.1G5805.2	Oryza	1538	52.99	570	53.68	190	CM020532.1	18412697	18414382	-	rna-gnl|WGS:POTR|OsKitaake12g134300.1	Poaceae	1563	52.34	1563	52.34	521	1564	528	201	homologous	same	MASDHAADLIPSEGGHPPAKVDTPCKPLTPSRRRSLDADSAPSFSVFPHIISSPDLAPIMQDHGVVLALLEKHLDPMVHEAEIDSMYSPDTTLPRPVSPVFVPSARQVTQATPRRGDLPVDVFLAEMTTPSQQPLLPVPGNKQRRPCRNKYKKPLSPDAVKTIVALVEKGGGKSVRLRGGKKSATVTSV*	MAEVPSDLVSRPELSHCMMSATGEVERLRTLFTARSVVAWTGKGGRVELSTFADDIRTTYRIHRNDIQVTKFHPEDFFITFANHSDHEAVLQQPRLVTRSGREYFFRPWDERRNAEAVDIHFRVRLCIEGIPMHGRTEEAVAKLIGPRCSVHYVEEYSRRHNNNSTFDVWIWISDPSSIPKASRFTITRHDAESAPVDTPFPDLEPEQPAPWARKKGLTYPMIIHVDSVQDLVARYYRGYQWRYGETDDAARSRMVSRPLEPYRPLPEPDRHSDDEEDDHQEQRSRRRHRSRSLWGRFGGRSSSRSREPDRGDRGRYNEENRGGHPPAKVDTPCKPLTPSRRRSLDADSAPSFSVFPHIISSPDLAPIMQDHGVVLALLEKHLDPMVHEAEIDSMYSPDTTLPRPVSPVFVPSARQVTQATPRRGDLPVDVFLAEMTTPSQQPLLPVPGNKQRRPCRNKKFGVLHDNKRLDAHIKSLYLQQYKKPLSPDAVKTIVALVEKGGGKSVRLRGGKKSATVTSV*
DI.CM020532.1G5810.1	Spermatophyta	2365	50.06	861	51.68	287	CM020532.1	18423211	18425575	+	rna-gnl|WGS:POTR|OsKitaake12g134500.1	Streptophytina	3423	55.59	3027	57.12	1009	1625	814	273	homologous	same	MDIFRAVESASVKIFDLIKTEYELRNKMENKIKSISLVMNMMNVFISSSSRSKAEAFGEKWVMQLQELLYDMEDALDLMGPKTKVSFPKRALRTVGLMDPRPQHILLIQELDERLKILLELWDQFRDQSGEDTPATTKPDETAGPRVPLGCRLAPVGIQHHKDDLIDLLQHVDGQPKQLRVISIVGFRGVGKTTLANEVYCHDDGSDGEPFDCKAFVRVAWSAPLAAESKDDAARLLKETVYQLHCASADINDNTDIMTLRETICKFLEDKRYDRKLFIISTFCCS*	MDIFRAVESASVKIFDLIKTEYELRNKMENKIKSISLVMNMMNVFISSSSRSKAEAFGEKWVMQLQELLYDMEDALDLMGPKTKVSFPKRALRTVGLMDPRPQHILLIQELDERLKILLELWDQFRDQSGEDTPATTKPDETAGPRVPLGCRLAPVGIQHHKDDLIDLLQHVDGQPKQLRVISIVGFRGVGKTTLANEVYCHDDGSDGEPFDCKAFVRVAWSAPLAAESKDDAARLLKETVYQLHCASADINDNTDIMTLRETICKFLEDKRYLIVIDDVRKDEVWAEIEGAFPKESSSRIIVTTSVQSVAKKCSLGGFMYRLEGLNEVDSDKLLWQLVGCDRNELPQDVQSHSVDIVRKCDGLPLALTGVAEYVRLKLEDLRRGELRCSAIVRDLGNNLAGRLHNAAFKAAHATLKECYEGLYSHDLKTCLLSVSMFPKNYSIRRKSLVRRWMAEQLVPVPFDGQEHASTVADKNFEKLVDRIMIQRADDEEDPAPAVVPGAVKNKCRVQGVLLDFLHNKSVSSKFARLIQNGEHLQTTSGDNNLGPRRLAIVYDPKANRAGGGNSNKAKLAEMVEGLDLSHVRSLTAAGTELSDFKLKRCKVLRVLDLDGCTGITGGVLRRICKLKVLRYLSLRGTTIDACGLPAEIAEMRFLETLDVRDIVIVVRGSKSKAEEDHVATITLPCNVLCLPYLKYLFGAFELPRDIAGPARGGLALWPKAARASGGAAAQACKLHTLAGIFIGGGDREGHQRLQNLFGLMHQDRLKKIKIWWNKKGVKGSKPKPTTAHTDLLVKFLENRCFTLESLSLDFGDESLDFLDFAPVNAHLPCKIESVKLRGKLSKLPAFITANEHTMLDHALSKLYLSYTGLSCEALLLLQCLPNLKYLKLIEDNSNFTDGTLTLNDARGFRSLRGLHVQAPKLPKVIIVVSGKDKTVAMKHLTTLQLLCKDISGFQAAHIDYFHRLEQVVLLKSSLDINEKTAMEWEEARKKHMNRPRIDTIECRGQDQ*
DI.CM020532.1G5811.1	Poaceae	712	51.69	525	55.43	175	CM020532.1	18421611	18422468	-	rna-gnl|WGS:POTR|OsKitaake12g134400.1	Poaceae	935	52.51	525	55.43	175	857	524	175	identical	same	MRSEHYYFPKAPPKMAPHESLSHLEISIAELRKSDVGVLCTMPSLFYLKLSTRSSPLEADQTVVITNVGFQCLQVFWFKCQDGGLGFDFGDGAMAQLLKLDLHFKQAKKPKLTGISNLSSLRQFHATVCCGKDDSEFKATEENIKQIVSNHSKNPTWEVTMEMEIDKPTAAISI*	MRSEHYYFPKAPPKMAPHESLSHLEISIAELRKSDVGVLCTMPSLFYLKLSTRSSPLEADQTVVITNVGFQCLQVFWFKCQDGGLGFDFGDGAMAQLLKLDLHFKQAKKPKLTGISNLSSLRQFHATVCCGKDDSEFKATEENIKQIVSNHSKNPTWEVTMEMEIDKPTAAISI*
DI.CM020532.1G582.2	Embryophyta	399	46.37	303	49.83	101	CM020532.1	1632858	1633761	-	rna-gnl|WGS:POTR|OsKitaake12g024900.1	cellular organisms	1272	43.16	1272	43.16	424	891	217	65	homologous	same	MSEEAPPSSPVMRAVFYDGCPGCAMERKLESSQGIPYKEFFFVGITTIASSLPISSLFPFLYLMIEDLHVAKKEQDIGLYAGFLGASYMIGRCLPHSFGV*	MSEEAPPSSPVMRAVFYDGCPGCAMERKLESSQGIPYKEFFFVGITTIASSLPISSLFPFLYLMMFASLFWGVVADRIGRKPIIEFSILSVVIFNTLFGLSVKYWMAIATRFLLGALNGMLAPIKAYSIEVCRPEHQALGLSIVSTGWGIGLVVGPAIGGYFAQPAKQYPNVFSEKSIFGRFPYFLPCICISLIALVVLISCIWLPETLHKHKNTEGEIEMIDNSRSTLEEDSHKQKSLYKNWPLISSIIAYCVFTLHDTAYSEIFSLWAVSDKRYGGLSFSSKEVGQVLAVAGAGLLVYQLFIYRSVHKFLGSINSSRIASALSIPILAAYPFMTHLSGLRLGIALYLGTILKGVLSSQSQRGAANGISMTAMSFFKAIAPAGAGALFSWAQERQNAAFFPGDQMIFFALKWIVPVLLAVKL*
DI.CM020532.1G5833.1	Eukaryota	947	54.59	681	57.56	227	CM020532.1	18488913	18493709	-	rna-gnl|WGS:POTR|OsKitaake12g135000.1	Eukaryota	1216	52.06	681	57.56	227	4796	677	227	identical	same	MFAPLLFPNPPKSKPLLLLSNAINHREGEKKWKREPPQPHAMQQQPMPMPAQAPPTAGITTEQIQKYLDENKQLILAILENQNLGKLAECAQYQAQLQKNLLYLAAIADTQPQTTISRPQMVPHGASPGLGGQYMSQVPMFPPRTPLTPQQMQEQQLQQQQAQLLSFGGQMVMRPGVVNGIPQLLQGEMHRGADHQNAGGATSEPSESHRSTGTENDGGSDFGDQS*	MFAPLLFPNPPKSKPLLLLSNAINHREGEKKWKREPPQPHAMQQQPMPMPAQAPPTAGITTEQIQKYLDENKQLILAILENQNLGKLAECAQYQAQLQKNLLYLAAIADTQPQTTISRPQMVPHGASPGLGGQYMSQVPMFPPRTPLTPQQMQEQQLQQQQAQLLSFGGQMVMRPGVVNGIPQLLQGEMHRGADHQNAGGATSEPSESHRSTGTENDGGSDFGDQS*
DI.CM020532.1G5836.1	cellular organisms	1343	48.99	771	45.91	257	CM020532.1	18510590	18513519	+	rna-gnl|WGS:POTR|OsKitaake12g135100.1	cellular organisms	1506	47.81	1026	49.22	342	2929	733	228	homologous	same	MHRDLRLSKLQLDQGNLIKSWMVASWCLYLLQSGIETGSITEIYGEFRSGKTQLCHTLCVTCQLPLDQGGGEGKALYIDAEGTFRPQRLLQIADRFGLNGADVLENVAYARAYNTDHQSRLLLEAASMMVETRFAIMIVDSATALYRTDFSGRGELSARQMHLAKFLRSLQKLADEFGVAVVITNQVVAQVDGAAMFGPQIKPIGGNIMAHASTTRLFLRKGRAEERICKVVSSPCLAEAEARFQISPEGVTDVKD*	MSSSGAAAAAAATAEEAAAGGEHGPFPIEQLQASGIAALDVKKLKDAGLCTVESVVYSPRKDLLQIKGISEAKVDKIIEGASKLVPLGFTSASQLHAQRLEIIQVTTGSRELDKILDGGIETGSITEIYGEFRSGKTQLCHTLCVTCQLPLDQGGGEGKALYIDAEGTFRPQRLLQIADRFGLNGADVLENVAYARAYNTDHQSRLLLEAASMMVETRFAIMIVDSATALYRTDFSGRGELSARQMHLAKFLRSLQKLADEFGVAVVITNQVVAQVDGAAMFGPQIKPIGGNIMAHASTTRLFLRKGRAEERICKVVSSPCLAEAEARFQISPEGVTDVKD*
DI.CM020532.1G5836.2	cellular organisms	1573	44.63	390	48.97	130	CM020532.1	18510662	18513837	+	rna-gnl|WGS:POTR|OsKitaake12g135100.1	cellular organisms	1506	47.81	1026	49.22	342	3018	386	130	homologous	same	MMVETRFAIMIVDSATALYRTDFSGRGELSARQMHLAKFLRSLQKLADEFGVAVVITNQVVAQVDGAAMFGPQIKPIGGNIMAHASTTRLFLRKGRAEERICKVVSSPCLAEAEARFQISPEGVTDVKD*	MSSSGAAAAAAATAEEAAAGGEHGPFPIEQLQASGIAALDVKKLKDAGLCTVESVVYSPRKDLLQIKGISEAKVDKIIEGASKLVPLGFTSASQLHAQRLEIIQVTTGSRELDKILDGGIETGSITEIYGEFRSGKTQLCHTLCVTCQLPLDQGGGEGKALYIDAEGTFRPQRLLQIADRFGLNGADVLENVAYARAYNTDHQSRLLLEAASMMVETRFAIMIVDSATALYRTDFSGRGELSARQMHLAKFLRSLQKLADEFGVAVVITNQVVAQVDGAAMFGPQIKPIGGNIMAHASTTRLFLRKGRAEERICKVVSSPCLAEAEARFQISPEGVTDVKD*
DI.CM020532.1G5837.1	cellular organisms	2402	48.5	1143	54.33	381	CM020532.1	18513091	18517082	-	rna-gnl|WGS:POTR|OsKitaake12g135200.1	cellular organisms	1668	50.48	1143	54.33	381	3257	1138	381	identical	same	MEPDASSAAAAQNPNPNPSTGLPPISAYYQTRAEHHAVVSSDWLAHAAAAASLPPSSDAADADAASDAAALLSPGSNGGGGGVIEEFNFWRRKPEAAEAVAAIMALAAVIRSSRATTMMELEIELKKASDKLKSWDATSISLSAACDLFMRFVTRTSHLEHEKFDAAKSRLIERGEKFGEISLKARKTIAMLSQDFISDGCTILVHGYSRVVLEVLKLAASNRKLFRVLCTEGRPDRTGLRMSNELAALGIPVKVLIDSAVAYSMDEVDMVFVGADGVVESGGIINMMGTYQIALVAHSMNKPVYVAAESYKFARLYPLDQKDMTPAHRPIDFGVPIPAGVEVETSARDYTPPQYLTLLLTDLGVLTPSVVSDELIQLYL*	MEPDASSAAAAQNPNPNPSTGLPPISAYYQTRAEHHAVVSSDWLAHAAAAASLPPSSDAADADAASDAAALLSPGSNGGGGGVIEEFNFWRRKPEAAEAVAAIMALAAVIRSSRATTMMELEIELKKASDKLKSWDATSISLSAACDLFMRFVTRTSHLEHEKFDAAKSRLIERGEKFGEISLKARKTIAMLSQDFISDGCTILVHGYSRVVLEVLKLAASNRKLFRVLCTEGRPDRTGLRMSNELAALGIPVKVLIDSAVAYSMDEVDMVFVGADGVVESGGIINMMGTYQIALVAHSMNKPVYVAAESYKFARLYPLDQKDMTPAHRPIDFGVPIPAGVEVETSARDYTPPQYLTLLLTDLGVLTPSVVSDELIQLYL*
DI.CM020532.1G5843.1	cellular organisms	1474	44.64	951	44.48	317	CM020532.1	18527557	18530591	-	rna-gnl|WGS:POTR|OsKitaake12g135300.3	cellular organisms	3112	37.24	720	43.33	240	3027	716	239	homologous	same	MGISKVIGIAGTSLLVTSVGLWKIGLRIVAVPFLATSTIAYIIAVASHNSINIPWMLGKNSKGRFPIWSSVLFGPFLILARVYATMKRHMRKKEAVYNMITEGVYLGGWPFMLKHLPPGDPSVIDCTCELPRSDFVPTNEYLCVPTWDTRAPTISQIEFAARWACEKRAKGKPVYVHCAFGHGRSACVVCAVLVALGIAENWKDAENIIREKRKIKMNAVHRKTLDDWSKYRASQKKDKLRWWWGWRRRWRSTIQRCRHHGLLPDKGVFLFVVDMDPNAEEDEQLVQDNHKWQFVRDYPRRREIHIFSSSYPPAVG*	MGISKVIGIAGTSLLVTSVGLWKIGLRIVAVPFLATSTIAYIIAVASHNSINIPWMLGKNSKGRFPIWSSVLFGPFLILARVYATMKRHMRKKEAVYNMITEGVYLGGWPFMLKHLPPGDPSVIDCTCELPRSDFVPTNEYLCVPTWDTRAPTISQIEFAARWACEKRAKGKPVYVHCAFGHGRSACVVCAVLVALGIAENWKDAENIIREKRKIKMNAVHRKTLDDWSKYRASQKKDK*
DI.CM020532.1G5843.1	cellular organisms	1474	44.64	951	44.48	317	CM020532.1	18527557	18530591	-	rna-gnl|WGS:POTR|OsKitaake12g135300.4	cellular organisms	2690	37.43	720	43.33	240	3027	716	239	homologous	same	MGISKVIGIAGTSLLVTSVGLWKIGLRIVAVPFLATSTIAYIIAVASHNSINIPWMLGKNSKGRFPIWSSVLFGPFLILARVYATMKRHMRKKEAVYNMITEGVYLGGWPFMLKHLPPGDPSVIDCTCELPRSDFVPTNEYLCVPTWDTRAPTISQIEFAARWACEKRAKGKPVYVHCAFGHGRSACVVCAVLVALGIAENWKDAENIIREKRKIKMNAVHRKTLDDWSKYRASQKKDKLRWWWGWRRRWRSTIQRCRHHGLLPDKGVFLFVVDMDPNAEEDEQLVQDNHKWQFVRDYPRRREIHIFSSSYPPAVG*	MGISKVIGIAGTSLLVTSVGLWKIGLRIVAVPFLATSTIAYIIAVASHNSINIPWMLGKNSKGRFPIWSSVLFGPFLILARVYATMKRHMRKKEAVYNMITEGVYLGGWPFMLKHLPPGDPSVIDCTCELPRSDFVPTNEYLCVPTWDTRAPTISQIEFAARWACEKRAKGKPVYVHCAFGHGRSACVVCAVLVALGIAENWKDAENIIREKRKIKMNAVHRKTLDDWSKYRASQKKDK*
DI.CM020532.1G5843.1	cellular organisms	1474	44.64	951	44.48	317	CM020532.1	18527557	18530591	-	rna-gnl|WGS:POTR|OsKitaake12g135300.2	Viridiplantae	2958	37.22	687	42.94	229	3027	683	239	homologous	same	MGISKVIGIAGTSLLVTSVGLWKIGLRIVAVPFLATSTIAYIIAVASHNSINIPWMLGKNSKGRFPIWSSVLFGPFLILARVYATMKRHMRKKEAVYNMITEGVYLGGWPFMLKHLPPGDPSVIDCTCELPRSDFVPTNEYLCVPTWDTRAPTISQIEFAARWACEKRAKGKPVYVHCAFGHGRSACVVCAVLVALGIAENWKDAENIIREKRKIKMNAVHRKTLDDWSKYRASQKKDKLRWWWGWRRRWRSTIQRCRHHGLLPDKGVFLFVVDMDPNAEEDEQLVQDNHKWQFVRDYPRRREIHIFSSSYPPAVG*	MGISKVIGIAGTSLLVTSVGLWKIGLRIVAVPFLATSTIAYIIAVASHNSINIPWMLGKNSKGRFPIWSSVLFGPFLILARVYATMKRHMRKKEAVYNMITEGVYLGGWPFMLKHLPPGDPSVIDCTCELPRSDFVPTNEYLCVPTWDTRAPTISQIEFAARWACEKRAKGKPVYVHCAFVLVALGIAENWKDAENIIREKRKIKMNAVHRKTLDDWSKYRASQKKDK*
DI.CM020532.1G5843.1	cellular organisms	1474	44.64	951	44.48	317	CM020532.1	18527557	18530591	-	rna-gnl|WGS:POTR|OsKitaake12g135300.5	cellular organisms	2991	37.38	720	43.33	240	3027	716	239	homologous	same	MGISKVIGIAGTSLLVTSVGLWKIGLRIVAVPFLATSTIAYIIAVASHNSINIPWMLGKNSKGRFPIWSSVLFGPFLILARVYATMKRHMRKKEAVYNMITEGVYLGGWPFMLKHLPPGDPSVIDCTCELPRSDFVPTNEYLCVPTWDTRAPTISQIEFAARWACEKRAKGKPVYVHCAFGHGRSACVVCAVLVALGIAENWKDAENIIREKRKIKMNAVHRKTLDDWSKYRASQKKDKLRWWWGWRRRWRSTIQRCRHHGLLPDKGVFLFVVDMDPNAEEDEQLVQDNHKWQFVRDYPRRREIHIFSSSYPPAVG*	MGISKVIGIAGTSLLVTSVGLWKIGLRIVAVPFLATSTIAYIIAVASHNSINIPWMLGKNSKGRFPIWSSVLFGPFLILARVYATMKRHMRKKEAVYNMITEGVYLGGWPFMLKHLPPGDPSVIDCTCELPRSDFVPTNEYLCVPTWDTRAPTISQIEFAARWACEKRAKGKPVYVHCAFGHGRSACVVCAVLVALGIAENWKDAENIIREKRKIKMNAVHRKTLDDWSKYRASQKKDK*
DI.CM020532.1G5843.2	cellular organisms	1698	44.41	720	43.33	240	CM020532.1	18525525	18530592	-	rna-gnl|WGS:POTR|OsKitaake12g135300.2	Viridiplantae	2958	37.22	687	42.94	229	4250	685	240	homologous	same	MGISKVIGIAGTSLLVTSVGLWKIGLRIVAVPFLATSTIAYIIAVASHNSINIPWMLGKNSKGRFPIWSSVLFGPFLILARVYATMKRHMRKKEAVYNMITEGVYLGGWPFMLKHLPPGDPSVIDCTCELPRSDFVPTNEYLCVPTWDTRAPTISQIEFAARWACEKRAKGKPVYVHCAFGHGRSACVVCAVLVALGIAENWKDAENIIREKRKIKMNAVHRKTLDDWSKYRASQKKDK*	MGISKVIGIAGTSLLVTSVGLWKIGLRIVAVPFLATSTIAYIIAVASHNSINIPWMLGKNSKGRFPIWSSVLFGPFLILARVYATMKRHMRKKEAVYNMITEGVYLGGWPFMLKHLPPGDPSVIDCTCELPRSDFVPTNEYLCVPTWDTRAPTISQIEFAARWACEKRAKGKPVYVHCAFVLVALGIAENWKDAENIIREKRKIKMNAVHRKTLDDWSKYRASQKKDK*
DI.CM020532.1G5843.2	cellular organisms	1698	44.41	720	43.33	240	CM020532.1	18525525	18530592	-	rna-gnl|WGS:POTR|OsKitaake12g135300.4	cellular organisms	2690	37.43	720	43.33	240	4250	718	240	identical	same	MGISKVIGIAGTSLLVTSVGLWKIGLRIVAVPFLATSTIAYIIAVASHNSINIPWMLGKNSKGRFPIWSSVLFGPFLILARVYATMKRHMRKKEAVYNMITEGVYLGGWPFMLKHLPPGDPSVIDCTCELPRSDFVPTNEYLCVPTWDTRAPTISQIEFAARWACEKRAKGKPVYVHCAFGHGRSACVVCAVLVALGIAENWKDAENIIREKRKIKMNAVHRKTLDDWSKYRASQKKDK*	MGISKVIGIAGTSLLVTSVGLWKIGLRIVAVPFLATSTIAYIIAVASHNSINIPWMLGKNSKGRFPIWSSVLFGPFLILARVYATMKRHMRKKEAVYNMITEGVYLGGWPFMLKHLPPGDPSVIDCTCELPRSDFVPTNEYLCVPTWDTRAPTISQIEFAARWACEKRAKGKPVYVHCAFGHGRSACVVCAVLVALGIAENWKDAENIIREKRKIKMNAVHRKTLDDWSKYRASQKKDK*
DI.CM020532.1G5843.2	cellular organisms	1698	44.41	720	43.33	240	CM020532.1	18525525	18530592	-	rna-gnl|WGS:POTR|OsKitaake12g135300.3	cellular organisms	3112	37.24	720	43.33	240	4250	718	240	identical	same	MGISKVIGIAGTSLLVTSVGLWKIGLRIVAVPFLATSTIAYIIAVASHNSINIPWMLGKNSKGRFPIWSSVLFGPFLILARVYATMKRHMRKKEAVYNMITEGVYLGGWPFMLKHLPPGDPSVIDCTCELPRSDFVPTNEYLCVPTWDTRAPTISQIEFAARWACEKRAKGKPVYVHCAFGHGRSACVVCAVLVALGIAENWKDAENIIREKRKIKMNAVHRKTLDDWSKYRASQKKDK*	MGISKVIGIAGTSLLVTSVGLWKIGLRIVAVPFLATSTIAYIIAVASHNSINIPWMLGKNSKGRFPIWSSVLFGPFLILARVYATMKRHMRKKEAVYNMITEGVYLGGWPFMLKHLPPGDPSVIDCTCELPRSDFVPTNEYLCVPTWDTRAPTISQIEFAARWACEKRAKGKPVYVHCAFGHGRSACVVCAVLVALGIAENWKDAENIIREKRKIKMNAVHRKTLDDWSKYRASQKKDK*
DI.CM020532.1G5843.2	cellular organisms	1698	44.41	720	43.33	240	CM020532.1	18525525	18530592	-	rna-gnl|WGS:POTR|OsKitaake12g135300.5	cellular organisms	2991	37.38	720	43.33	240	4250	718	240	identical	same	MGISKVIGIAGTSLLVTSVGLWKIGLRIVAVPFLATSTIAYIIAVASHNSINIPWMLGKNSKGRFPIWSSVLFGPFLILARVYATMKRHMRKKEAVYNMITEGVYLGGWPFMLKHLPPGDPSVIDCTCELPRSDFVPTNEYLCVPTWDTRAPTISQIEFAARWACEKRAKGKPVYVHCAFGHGRSACVVCAVLVALGIAENWKDAENIIREKRKIKMNAVHRKTLDDWSKYRASQKKDK*	MGISKVIGIAGTSLLVTSVGLWKIGLRIVAVPFLATSTIAYIIAVASHNSINIPWMLGKNSKGRFPIWSSVLFGPFLILARVYATMKRHMRKKEAVYNMITEGVYLGGWPFMLKHLPPGDPSVIDCTCELPRSDFVPTNEYLCVPTWDTRAPTISQIEFAARWACEKRAKGKPVYVHCAFGHGRSACVVCAVLVALGIAENWKDAENIIREKRKIKMNAVHRKTLDDWSKYRASQKKDK*
DI.CM020532.1G5843.6	Viridiplantae	1295	43.24	696	43.97	232	CM020532.1	18527502	18530612	-	rna-gnl|WGS:POTR|OsKitaake12g135300.4	cellular organisms	2690	37.43	720	43.33	240	3082	540	180	homologous	same	MGISKVIGIAGTSLLVTSVGLWKIGLRIVAVPFLATSTIAYIIAVASHNSINIPWMLGKNSKGRFPIWSSVLFGPFLILARVYATMKRHMRKKEAVYNMITEGVYLGGWPFMLKHLPPGDPSVIDCTCELPRSDFVPTNEYLCVPTWDTRAPTISQIEFAARWACEKRAKGKPVYVHCAFEGVFLFVVDMDPNAEEDEQLVQDNHKWQFVRDYPRRREIHIFSSSYPPAVG*	MGISKVIGIAGTSLLVTSVGLWKIGLRIVAVPFLATSTIAYIIAVASHNSINIPWMLGKNSKGRFPIWSSVLFGPFLILARVYATMKRHMRKKEAVYNMITEGVYLGGWPFMLKHLPPGDPSVIDCTCELPRSDFVPTNEYLCVPTWDTRAPTISQIEFAARWACEKRAKGKPVYVHCAFGHGRSACVVCAVLVALGIAENWKDAENIIREKRKIKMNAVHRKTLDDWSKYRASQKKDK*
DI.CM020532.1G5843.6	Viridiplantae	1295	43.24	696	43.97	232	CM020532.1	18527502	18530612	-	rna-gnl|WGS:POTR|OsKitaake12g135300.3	cellular organisms	3112	37.24	720	43.33	240	3082	540	180	homologous	same	MGISKVIGIAGTSLLVTSVGLWKIGLRIVAVPFLATSTIAYIIAVASHNSINIPWMLGKNSKGRFPIWSSVLFGPFLILARVYATMKRHMRKKEAVYNMITEGVYLGGWPFMLKHLPPGDPSVIDCTCELPRSDFVPTNEYLCVPTWDTRAPTISQIEFAARWACEKRAKGKPVYVHCAFEGVFLFVVDMDPNAEEDEQLVQDNHKWQFVRDYPRRREIHIFSSSYPPAVG*	MGISKVIGIAGTSLLVTSVGLWKIGLRIVAVPFLATSTIAYIIAVASHNSINIPWMLGKNSKGRFPIWSSVLFGPFLILARVYATMKRHMRKKEAVYNMITEGVYLGGWPFMLKHLPPGDPSVIDCTCELPRSDFVPTNEYLCVPTWDTRAPTISQIEFAARWACEKRAKGKPVYVHCAFGHGRSACVVCAVLVALGIAENWKDAENIIREKRKIKMNAVHRKTLDDWSKYRASQKKDK*
DI.CM020532.1G5843.6	Viridiplantae	1295	43.24	696	43.97	232	CM020532.1	18527502	18530612	-	rna-gnl|WGS:POTR|OsKitaake12g135300.5	cellular organisms	2991	37.38	720	43.33	240	3082	540	180	homologous	same	MGISKVIGIAGTSLLVTSVGLWKIGLRIVAVPFLATSTIAYIIAVASHNSINIPWMLGKNSKGRFPIWSSVLFGPFLILARVYATMKRHMRKKEAVYNMITEGVYLGGWPFMLKHLPPGDPSVIDCTCELPRSDFVPTNEYLCVPTWDTRAPTISQIEFAARWACEKRAKGKPVYVHCAFEGVFLFVVDMDPNAEEDEQLVQDNHKWQFVRDYPRRREIHIFSSSYPPAVG*	MGISKVIGIAGTSLLVTSVGLWKIGLRIVAVPFLATSTIAYIIAVASHNSINIPWMLGKNSKGRFPIWSSVLFGPFLILARVYATMKRHMRKKEAVYNMITEGVYLGGWPFMLKHLPPGDPSVIDCTCELPRSDFVPTNEYLCVPTWDTRAPTISQIEFAARWACEKRAKGKPVYVHCAFGHGRSACVVCAVLVALGIAENWKDAENIIREKRKIKMNAVHRKTLDDWSKYRASQKKDK*
DI.CM020532.1G5843.6	Viridiplantae	1295	43.24	696	43.97	232	CM020532.1	18527502	18530612	-	rna-gnl|WGS:POTR|OsKitaake12g135300.2	Viridiplantae	2958	37.22	687	42.94	229	3082	540	206	homologous	same	MGISKVIGIAGTSLLVTSVGLWKIGLRIVAVPFLATSTIAYIIAVASHNSINIPWMLGKNSKGRFPIWSSVLFGPFLILARVYATMKRHMRKKEAVYNMITEGVYLGGWPFMLKHLPPGDPSVIDCTCELPRSDFVPTNEYLCVPTWDTRAPTISQIEFAARWACEKRAKGKPVYVHCAFEGVFLFVVDMDPNAEEDEQLVQDNHKWQFVRDYPRRREIHIFSSSYPPAVG*	MGISKVIGIAGTSLLVTSVGLWKIGLRIVAVPFLATSTIAYIIAVASHNSINIPWMLGKNSKGRFPIWSSVLFGPFLILARVYATMKRHMRKKEAVYNMITEGVYLGGWPFMLKHLPPGDPSVIDCTCELPRSDFVPTNEYLCVPTWDTRAPTISQIEFAARWACEKRAKGKPVYVHCAFVLVALGIAENWKDAENIIREKRKIKMNAVHRKTLDDWSKYRASQKKDK*
DI.CM020532.1G5852.1	Eukaryota	1753	44.55	1218	41.05	406	CM020532.1	18543335	18547404	+	rna-gnl|WGS:POTR|OsKitaake12g135500.2	Eukaryota	1944	39.4	1260	40.63	420	2646	1199	404	homologous	same	MHLQEEFDTYDHNAHLFVKLQFLKKRSKIIEIVAAKDIIFALAHSGLCAAFSRVTNKRISFLNLSPDEVIRSLFYNKNNDSLITVSVYASDHFSTLKCRTTPIEYIRRNQLDAGFPLFETESLKWPGFVEFDDVNGKVLTYSAQDGIYKVFDLKNYSFLYSIPDTNVQEIKISPGIMLLIYERTPCHVPLKILSIEDGRPLKSFTHLLHRNKKIDFIEQFNEKLLVKQEDENLQILDVRSSELIEVSVTKFMTPSAFIFLYENNLFLTFRNRTVAVWNFRGELVTSFEDHLLWHQDCSTNNIYITSDQDLIISYCKSEAGVDDGTVPPIGSINMSDIMTGKCIAKIAANDPTLRIGPRKNGNSERSSIWSTIPEALEDVTALFYDEDRNEIYTGNRHGLVHVWSN*	MYHFTVISVNIILLCWIQEEFDTYDHNAHLFVKLQFLKKRSKIIEIVAAKDIIFALAHSGLCAAFSRVTNKRISFLNLSPDEVIRSLFYNKNNDSLITVSVYASDHFSTLKCRTTPIEYIRRNQLDAGFPLFETESLKWPGFVEFDDVNGKVLTYSAQDGIYKVFDLKNYSFLYSIPDTNVQEIKISPGIMLLIYERTPCHVPLKILSIEDGRPLKSFTHLLHRNKKIDFIEQFNEKLLVKQEDENLQILDVRSSELIEVSVTKFMTPSAFIFLYENNLFLTFRNRTVAVWNFRGELVTSFEDHLLWHQDCSTNNIYITSDQDLIISYCKSEAGVDDGTVPPIGSINMSDIMTGKCIAKIAANDPTLRIGPRKNGNSERSSIWSTIPEALEDVTALFYDEDRNEIYTGNRHGLVHVWSN*
DI.CM020532.1G5852.1	Eukaryota	1753	44.55	1218	41.05	406	CM020532.1	18543335	18547404	+	rna-gnl|WGS:POTR|OsKitaake12g135500.1	Eukaryota	2048	47.8	1467	47.78	489	4069	1210	406	homologous	same	MHLQEEFDTYDHNAHLFVKLQFLKKRSKIIEIVAAKDIIFALAHSGLCAAFSRVTNKRISFLNLSPDEVIRSLFYNKNNDSLITVSVYASDHFSTLKCRTTPIEYIRRNQLDAGFPLFETESLKWPGFVEFDDVNGKVLTYSAQDGIYKVFDLKNYSFLYSIPDTNVQEIKISPGIMLLIYERTPCHVPLKILSIEDGRPLKSFTHLLHRNKKIDFIEQFNEKLLVKQEDENLQILDVRSSELIEVSVTKFMTPSAFIFLYENNLFLTFRNRTVAVWNFRGELVTSFEDHLLWHQDCSTNNIYITSDQDLIISYCKSEAGVDDGTVPPIGSINMSDIMTGKCIAKIAANDPTLRIGPRKNGNSERSSIWSTIPEALEDVTALFYDEDRNEIYTGNRHGLVHVWSN*	MEGPKRSQLRVRLRVTARRRGGDGGADGGGSGGGGGGAGGRKRLLDAPAFNSAAKLQRREIGGRQLAARGGGAASAVPERFRNMHLQEEFDTYDHNAHLFVKLQFLKKRSKIIEIVAAKDIIFALAHSGLCAAFSRVTNKRISFLNLSPDEVIRSLFYNKNNDSLITVSVYASDHFSTLKCRTTPIEYIRRNQLDAGFPLFETESLKWPGFVEFDDVNGKVLTYSAQDGIYKVFDLKNYSFLYSIPDTNVQEIKISPGIMLLIYERTPCHVPLKILSIEDGRPLKSFTHLLHRNKKIDFIEQFNEKLLVKQEDENLQILDVRSSELIEVSVTKFMTPSAFIFLYENNLFLTFRNRTVAVWNFRGELVTSFEDHLLWHQDCSTNNIYITSDQDLIISYCKSEAGVDDGTVPPIGSINMSDIMTGKCIAKIAANDPTLRIGPRKNGNSERSSIWSTIPEALEDVTALFYDEDRNEIYTGNRHGLVHVWSN*
DI.CM020532.1G5852.2	Eukaryota	1733	45.07	1305	43.37	435	CM020532.1	18543348	18547380	+	rna-gnl|WGS:POTR|OsKitaake12g135500.1	Eukaryota	2048	47.8	1467	47.78	489	4032	1296	426	homologous	same	MEGPKRSQLRVRLRVTARRRGGVPERFRNMHLQEEFDTYDHNAHLFVKLQFLKKRSKIIEIVAAKDIIFALAHSGLCAAFSRVTNKRISFLNLSPDEVIRSLFYNKNNDSLITVSVYASDHFSTLKCRTTPIEYIRRNQLDAGFPLFETESLKWPGFVEFDDVNGKVLTYSAQDGIYKVFDLKNYSFLYSIPDTNVQEIKISPGIMLLIYERTPCHVPLKILSIEDGRPLKSFTHLLHRNKKIDFIEQFNEKLLVKQEDENLQILDVRSSELIEVSVTKFMTPSAFIFLYENNLFLTFRNRTVAVWNFRGELVTSFEDHLLWHQDCSTNNIYITSDQDLIISYCKSEAGVDDGTVPPIGSINMSDIMTGKCIAKIAANDPTLRIGPRKNGNSERSSIWSTIPEALEDVTALFYDEDRNEIYTGNRHGLVHVWSN*	MEGPKRSQLRVRLRVTARRRGGDGGADGGGSGGGGGGAGGRKRLLDAPAFNSAAKLQRREIGGRQLAARGGGAASAVPERFRNMHLQEEFDTYDHNAHLFVKLQFLKKRSKIIEIVAAKDIIFALAHSGLCAAFSRVTNKRISFLNLSPDEVIRSLFYNKNNDSLITVSVYASDHFSTLKCRTTPIEYIRRNQLDAGFPLFETESLKWPGFVEFDDVNGKVLTYSAQDGIYKVFDLKNYSFLYSIPDTNVQEIKISPGIMLLIYERTPCHVPLKILSIEDGRPLKSFTHLLHRNKKIDFIEQFNEKLLVKQEDENLQILDVRSSELIEVSVTKFMTPSAFIFLYENNLFLTFRNRTVAVWNFRGELVTSFEDHLLWHQDCSTNNIYITSDQDLIISYCKSEAGVDDGTVPPIGSINMSDIMTGKCIAKIAANDPTLRIGPRKNGNSERSSIWSTIPEALEDVTALFYDEDRNEIYTGNRHGLVHVWSN*
DI.CM020532.1G5852.2	Eukaryota	1733	45.07	1305	43.37	435	CM020532.1	18543348	18547380	+	rna-gnl|WGS:POTR|OsKitaake12g135500.2	Eukaryota	1944	39.4	1260	40.63	420	2622	1199	404	homologous	same	MEGPKRSQLRVRLRVTARRRGGVPERFRNMHLQEEFDTYDHNAHLFVKLQFLKKRSKIIEIVAAKDIIFALAHSGLCAAFSRVTNKRISFLNLSPDEVIRSLFYNKNNDSLITVSVYASDHFSTLKCRTTPIEYIRRNQLDAGFPLFETESLKWPGFVEFDDVNGKVLTYSAQDGIYKVFDLKNYSFLYSIPDTNVQEIKISPGIMLLIYERTPCHVPLKILSIEDGRPLKSFTHLLHRNKKIDFIEQFNEKLLVKQEDENLQILDVRSSELIEVSVTKFMTPSAFIFLYENNLFLTFRNRTVAVWNFRGELVTSFEDHLLWHQDCSTNNIYITSDQDLIISYCKSEAGVDDGTVPPIGSINMSDIMTGKCIAKIAANDPTLRIGPRKNGNSERSSIWSTIPEALEDVTALFYDEDRNEIYTGNRHGLVHVWSN*	MYHFTVISVNIILLCWIQEEFDTYDHNAHLFVKLQFLKKRSKIIEIVAAKDIIFALAHSGLCAAFSRVTNKRISFLNLSPDEVIRSLFYNKNNDSLITVSVYASDHFSTLKCRTTPIEYIRRNQLDAGFPLFETESLKWPGFVEFDDVNGKVLTYSAQDGIYKVFDLKNYSFLYSIPDTNVQEIKISPGIMLLIYERTPCHVPLKILSIEDGRPLKSFTHLLHRNKKIDFIEQFNEKLLVKQEDENLQILDVRSSELIEVSVTKFMTPSAFIFLYENNLFLTFRNRTVAVWNFRGELVTSFEDHLLWHQDCSTNNIYITSDQDLIISYCKSEAGVDDGTVPPIGSINMSDIMTGKCIAKIAANDPTLRIGPRKNGNSERSSIWSTIPEALEDVTALFYDEDRNEIYTGNRHGLVHVWSN*
DI.CM020532.1G5852.3	Eukaryota	2844	45.89	1467	47.78	489	CM020532.1	18543383	18548364	+	rna-gnl|WGS:POTR|OsKitaake12g135500.2	Eukaryota	1944	39.4	1260	40.63	420	2751	1199	404	homologous	same	MEGPKRSQLRVRLRVTARRRGGDGGADGGGSGGGGGGAGGRKRLLDAPAFNSAAKLQRREIGGRQLAARGGGAASAVPERFRNMHLQEEFDTYDHNAHLFVKLQFLKKRSKIIEIVAAKDIIFALAHSGLCAAFSRVTNKRISFLNLSPDEVIRSLFYNKNNDSLITVSVYASDHFSTLKCRTTPIEYIRRNQLDAGFPLFETESLKWPGFVEFDDVNGKVLTYSAQDGIYKVFDLKNYSFLYSIPDTNVQEIKISPGIMLLIYERTPCHVPLKILSIEDGRPLKSFTHLLHRNKKIDFIEQFNEKLLVKQEDENLQILDVRSSELIEVSVTKFMTPSAFIFLYENNLFLTFRNRTVAVWNFRGELVTSFEDHLLWHQDCSTNNIYITSDQDLIISYCKSEAGVDDGTVPPIGSINMSDIMTGKCIAKIAANDPTLRIGPRKNGNSERSSIWSTIPEALEDVTALFYDEDRNEIYTGNRHGLVHVWSN*	MYHFTVISVNIILLCWIQEEFDTYDHNAHLFVKLQFLKKRSKIIEIVAAKDIIFALAHSGLCAAFSRVTNKRISFLNLSPDEVIRSLFYNKNNDSLITVSVYASDHFSTLKCRTTPIEYIRRNQLDAGFPLFETESLKWPGFVEFDDVNGKVLTYSAQDGIYKVFDLKNYSFLYSIPDTNVQEIKISPGIMLLIYERTPCHVPLKILSIEDGRPLKSFTHLLHRNKKIDFIEQFNEKLLVKQEDENLQILDVRSSELIEVSVTKFMTPSAFIFLYENNLFLTFRNRTVAVWNFRGELVTSFEDHLLWHQDCSTNNIYITSDQDLIISYCKSEAGVDDGTVPPIGSINMSDIMTGKCIAKIAANDPTLRIGPRKNGNSERSSIWSTIPEALEDVTALFYDEDRNEIYTGNRHGLVHVWSN*
DI.CM020532.1G5852.3	Eukaryota	2844	45.89	1467	47.78	489	CM020532.1	18543383	18548364	+	rna-gnl|WGS:POTR|OsKitaake12g135500.1	Eukaryota	2048	47.8	1467	47.78	489	4126	1459	489	identical	same	MEGPKRSQLRVRLRVTARRRGGDGGADGGGSGGGGGGAGGRKRLLDAPAFNSAAKLQRREIGGRQLAARGGGAASAVPERFRNMHLQEEFDTYDHNAHLFVKLQFLKKRSKIIEIVAAKDIIFALAHSGLCAAFSRVTNKRISFLNLSPDEVIRSLFYNKNNDSLITVSVYASDHFSTLKCRTTPIEYIRRNQLDAGFPLFETESLKWPGFVEFDDVNGKVLTYSAQDGIYKVFDLKNYSFLYSIPDTNVQEIKISPGIMLLIYERTPCHVPLKILSIEDGRPLKSFTHLLHRNKKIDFIEQFNEKLLVKQEDENLQILDVRSSELIEVSVTKFMTPSAFIFLYENNLFLTFRNRTVAVWNFRGELVTSFEDHLLWHQDCSTNNIYITSDQDLIISYCKSEAGVDDGTVPPIGSINMSDIMTGKCIAKIAANDPTLRIGPRKNGNSERSSIWSTIPEALEDVTALFYDEDRNEIYTGNRHGLVHVWSN*	MEGPKRSQLRVRLRVTARRRGGDGGADGGGSGGGGGGAGGRKRLLDAPAFNSAAKLQRREIGGRQLAARGGGAASAVPERFRNMHLQEEFDTYDHNAHLFVKLQFLKKRSKIIEIVAAKDIIFALAHSGLCAAFSRVTNKRISFLNLSPDEVIRSLFYNKNNDSLITVSVYASDHFSTLKCRTTPIEYIRRNQLDAGFPLFETESLKWPGFVEFDDVNGKVLTYSAQDGIYKVFDLKNYSFLYSIPDTNVQEIKISPGIMLLIYERTPCHVPLKILSIEDGRPLKSFTHLLHRNKKIDFIEQFNEKLLVKQEDENLQILDVRSSELIEVSVTKFMTPSAFIFLYENNLFLTFRNRTVAVWNFRGELVTSFEDHLLWHQDCSTNNIYITSDQDLIISYCKSEAGVDDGTVPPIGSINMSDIMTGKCIAKIAANDPTLRIGPRKNGNSERSSIWSTIPEALEDVTALFYDEDRNEIYTGNRHGLVHVWSN*
DI.CM020532.1G5852.4	Eukaryota	1300	40.92	690	42.17	230	CM020532.1	18545513	18547410	+	rna-gnl|WGS:POTR|OsKitaake12g135500.2	Eukaryota	1944	39.4	1260	40.63	420	1897	687	230	homologous	same	MLLIYERTPCHVPLKILSIEDGRPLKSFTHLLHRNKKIDFIEQFNEKLLVKQEDENLQILDVRSSELIEVSVTKFMTPSAFIFLYENNLFLTFRNRTVAVWNFRGELVTSFEDHLLWHQDCSTNNIYITSDQDLIISYCKSEAGVDDGTVPPIGSINMSDIMTGKCIAKIAANDPTLRIGPRKNGNSERSSIWSTIPEALEDVTALFYDEDRNEIYTGNRHGLVHVWSN*	MYHFTVISVNIILLCWIQEEFDTYDHNAHLFVKLQFLKKRSKIIEIVAAKDIIFALAHSGLCAAFSRVTNKRISFLNLSPDEVIRSLFYNKNNDSLITVSVYASDHFSTLKCRTTPIEYIRRNQLDAGFPLFETESLKWPGFVEFDDVNGKVLTYSAQDGIYKVFDLKNYSFLYSIPDTNVQEIKISPGIMLLIYERTPCHVPLKILSIEDGRPLKSFTHLLHRNKKIDFIEQFNEKLLVKQEDENLQILDVRSSELIEVSVTKFMTPSAFIFLYENNLFLTFRNRTVAVWNFRGELVTSFEDHLLWHQDCSTNNIYITSDQDLIISYCKSEAGVDDGTVPPIGSINMSDIMTGKCIAKIAANDPTLRIGPRKNGNSERSSIWSTIPEALEDVTALFYDEDRNEIYTGNRHGLVHVWSN*
DI.CM020532.1G5852.4	Eukaryota	1300	40.92	690	42.17	230	CM020532.1	18545513	18547410	+	rna-gnl|WGS:POTR|OsKitaake12g135500.1	Eukaryota	2048	47.8	1467	47.78	489	1897	687	230	homologous	same	MLLIYERTPCHVPLKILSIEDGRPLKSFTHLLHRNKKIDFIEQFNEKLLVKQEDENLQILDVRSSELIEVSVTKFMTPSAFIFLYENNLFLTFRNRTVAVWNFRGELVTSFEDHLLWHQDCSTNNIYITSDQDLIISYCKSEAGVDDGTVPPIGSINMSDIMTGKCIAKIAANDPTLRIGPRKNGNSERSSIWSTIPEALEDVTALFYDEDRNEIYTGNRHGLVHVWSN*	MEGPKRSQLRVRLRVTARRRGGDGGADGGGSGGGGGGAGGRKRLLDAPAFNSAAKLQRREIGGRQLAARGGGAASAVPERFRNMHLQEEFDTYDHNAHLFVKLQFLKKRSKIIEIVAAKDIIFALAHSGLCAAFSRVTNKRISFLNLSPDEVIRSLFYNKNNDSLITVSVYASDHFSTLKCRTTPIEYIRRNQLDAGFPLFETESLKWPGFVEFDDVNGKVLTYSAQDGIYKVFDLKNYSFLYSIPDTNVQEIKISPGIMLLIYERTPCHVPLKILSIEDGRPLKSFTHLLHRNKKIDFIEQFNEKLLVKQEDENLQILDVRSSELIEVSVTKFMTPSAFIFLYENNLFLTFRNRTVAVWNFRGELVTSFEDHLLWHQDCSTNNIYITSDQDLIISYCKSEAGVDDGTVPPIGSINMSDIMTGKCIAKIAANDPTLRIGPRKNGNSERSSIWSTIPEALEDVTALFYDEDRNEIYTGNRHGLVHVWSN*
DI.CM020532.1G5854.1	Viridiplantae	748	50.94	705	50.92	235	CM020532.1	18547999	18550120	-	rna-gnl|WGS:POTR|OsKitaake12g135600.1	Viridiplantae	1153	47.7	711	50.91	237	2121	703	235	homologous	same	MATSISAGFGGEPGAVLAPSASVLPAPRRRNPAASSKAQFSSFPRGQSCNLMLTPKHLCIEHQSCSKSSIQTFALSRNDFSPIAQEVEGFLHNIVNMGFLDRLKLAWKIIFPAPSIKENSNANIAKQRLKMILFSDRCEVSDEAKKKIVENIVEALSEFVEIESRDNVQVDISTDAGLGTVYSVTVPVRRVKPEYQESEEQYRGKIVGVDFKDTGETSGSVDVTFDFFVPNKNY*	MAMATSISAGFGGEPGAVLAPSASVLPAPRRRNPAASSKAQFSSFPRGQSCNLMLTPKHLCIEHQSCSKSSIQTFALSRNDFSPIAQEVEGFLHNIVNMGFLDRLKLAWKIIFPAPSIKENSNANIAKQRLKMILFSDRCEVSDEAKKKIVENIVEALSEFVEIESRDNVQVDISTDAGLGTVYSVTVPVRRVKPEYQESEEQYRGKIVGVDFKDTGETSGSVDVTFDFFVPNKNY*
DI.CM020532.1G5855.1	cellular organisms	3376	47.81	2355	46.62	785	CM020532.1	18556026	18566352	+	rna-gnl|WGS:POTR|OsKitaake12g135800.1	Oryza sativa	390	74.1	390	74.1	130	380				same	MLRQFNNLTGTLPPCAGNRLPRLKVLSVDRNQLHGAIPVSLCNSSKLEVIQMMKNSFSGVIPDCLGAHLQNLWELTLDDNQLEANSDSDWRFLDSLTNCSNLKVIGLAGNKLRGLLPGSIANLSTSMEFLSIYNNMIHGQIPQGIGNLVNLDSIYMHLNNLAGTIPDSIGKLKKLSNLYLYDNNLSGQIPATIGNLTMLSRLSLNENMLTGSIPSSLGNCPLETLELQNNRLTGPIPKEVLQISTLSTSANFQRNMLTGSLPSEVGDLKNLQTLDVSGNRLTGEIPASLGNCQILQYCIMKGNFLQGEIPSSIGQLRGLLVLDLSGNNLSGCIPDLLSNMKGIERLDISFNNFEGEVPKRGIFLNASAFSVEGITGLCGGIPELKLPPCSNYISTTNKRLHKLVMAISTAFAILGIALLLALFVFFRQTRNSRKGEHALLLISDQHVRVSYTELVTSTNGFASENLVGVGSFGSVYKGTMMSNEEEVVVAVKVLNLQQRGASQSFVAECETLRCARHRNLVKILTVCSSIDSRGLDFKAIVFDFLPNGNLHQWLHPREHGNQTGLSLIQRINIAIDVASALEYLHQYRPAPIVHCDFKPSNILLDNDMVAHVGDFGLARFVDHGQHSLPDISSGWATIRGTIGYAAPEYGLGNKVSIYGDTYSFGVLLLEIFTGKRPTDADFAQDLSLHRYVQIALRDHQVASVIDEQLLLSVQDGENEGRASNSSSSSSSTREVIIAYIASILQIGIRCSEDVPTDRLLICDALRELQGLDDKYRVHLRIGGR*	MSDQPAPLSATPSAAGLTHSPTHGLAARRRRRARARRRLPLAGPWPSPPSSDTSASLLPPSSASSSPAPPPPPPPTPTHAVTPPRPRASHRFSGCLGALGLDPIWCSSVLAPRVPCRCSGYRDYSRPCS*
DI.CM020532.1G5855.1	cellular organisms	3376	47.81	2355	46.62	785	CM020532.1	18556026	18566352	+	rna-gnl|WGS:POTR|OsKitaake12g135900.1	cellular organisms	3870	49.38	912	63.05	304	3869				same	MLRQFNNLTGTLPPCAGNRLPRLKVLSVDRNQLHGAIPVSLCNSSKLEVIQMMKNSFSGVIPDCLGAHLQNLWELTLDDNQLEANSDSDWRFLDSLTNCSNLKVIGLAGNKLRGLLPGSIANLSTSMEFLSIYNNMIHGQIPQGIGNLVNLDSIYMHLNNLAGTIPDSIGKLKKLSNLYLYDNNLSGQIPATIGNLTMLSRLSLNENMLTGSIPSSLGNCPLETLELQNNRLTGPIPKEVLQISTLSTSANFQRNMLTGSLPSEVGDLKNLQTLDVSGNRLTGEIPASLGNCQILQYCIMKGNFLQGEIPSSIGQLRGLLVLDLSGNNLSGCIPDLLSNMKGIERLDISFNNFEGEVPKRGIFLNASAFSVEGITGLCGGIPELKLPPCSNYISTTNKRLHKLVMAISTAFAILGIALLLALFVFFRQTRNSRKGEHALLLISDQHVRVSYTELVTSTNGFASENLVGVGSFGSVYKGTMMSNEEEVVVAVKVLNLQQRGASQSFVAECETLRCARHRNLVKILTVCSSIDSRGLDFKAIVFDFLPNGNLHQWLHPREHGNQTGLSLIQRINIAIDVASALEYLHQYRPAPIVHCDFKPSNILLDNDMVAHVGDFGLARFVDHGQHSLPDISSGWATIRGTIGYAAPEYGLGNKVSIYGDTYSFGVLLLEIFTGKRPTDADFAQDLSLHRYVQIALRDHQVASVIDEQLLLSVQDGENEGRASNSSSSSSSTREVIIAYIASILQIGIRCSEDVPTDRLLICDALRELQGLDDKYRVHLRIGGR*	MCAIISLICCKLKQLSYVAKQVAMERHGCSRHRHCSFILLIVVVVVAYLLVGVVPALQASVIAEDDGRALMQFQSLITEDPYGALASWGGSSGSNHSASPATPCGWCGVTCGVRGRSRGRVTALDLRGLGLGGAIVAQSSLSSLTYLRWLDLSQNRLCGGVPTPLPLSLEYLNLSCNALQGAVSSELGSLRRLRVLVLDTNNLTGGIPASLGNLTSLTDLALTGNHLSGHIPSALGNLRALTSLYLNDNMLEGSIPLSVFNLLSVALSRQSIRHQTRARKEGSNQVGRRLPLGPDGRGATTCA*
DI.CM020532.1G5855.1	cellular organisms	3376	47.81	2355	46.62	785	CM020532.1	18556026	18566352	+	rna-gnl|WGS:POTR|OsKitaake12g136000.1	cellular organisms	5423	44.02	2349	46.62	783	5651	2341	782	homologous	same	MLRQFNNLTGTLPPCAGNRLPRLKVLSVDRNQLHGAIPVSLCNSSKLEVIQMMKNSFSGVIPDCLGAHLQNLWELTLDDNQLEANSDSDWRFLDSLTNCSNLKVIGLAGNKLRGLLPGSIANLSTSMEFLSIYNNMIHGQIPQGIGNLVNLDSIYMHLNNLAGTIPDSIGKLKKLSNLYLYDNNLSGQIPATIGNLTMLSRLSLNENMLTGSIPSSLGNCPLETLELQNNRLTGPIPKEVLQISTLSTSANFQRNMLTGSLPSEVGDLKNLQTLDVSGNRLTGEIPASLGNCQILQYCIMKGNFLQGEIPSSIGQLRGLLVLDLSGNNLSGCIPDLLSNMKGIERLDISFNNFEGEVPKRGIFLNASAFSVEGITGLCGGIPELKLPPCSNYISTTNKRLHKLVMAISTAFAILGIALLLALFVFFRQTRNSRKGEHALLLISDQHVRVSYTELVTSTNGFASENLVGVGSFGSVYKGTMMSNEEEVVVAVKVLNLQQRGASQSFVAECETLRCARHRNLVKILTVCSSIDSRGLDFKAIVFDFLPNGNLHQWLHPREHGNQTGLSLIQRINIAIDVASALEYLHQYRPAPIVHCDFKPSNILLDNDMVAHVGDFGLARFVDHGQHSLPDISSGWATIRGTIGYAAPEYGLGNKVSIYGDTYSFGVLLLEIFTGKRPTDADFAQDLSLHRYVQIALRDHQVASVIDEQLLLSVQDGENEGRASNSSSSSSSTREVIIAYIASILQIGIRCSEDVPTDRLLICDALRELQGLDDKYRVHLRIGGR*	MQFNNLTGTLPPCAGNRLPRLKVLSVDRNQLHGAIPVSLCNSSKLEVIQMMKNSFSGVIPDCLGAHLQNLWELTLDDNQLEANSDSDWRFLDSLTNCSNLKVIGLAGNKLRGLLPGSIANLSTSMEFLSIYNNMIHGQIPQGIGNLVNLDSIYMHLNNLAGTIPDSIGKLKKLSNLYLYDNNLSGQIPATIGNLTMLSRLSLNENMLTGSIPSSLGNCPLETLELQNNRLTGPIPKEVLQISTLSTSANFQRNMLTGSLPSEVGDLKNLQTLDVSGNRLTGEIPASLGNCQILQYCIMKGNFLQGEIPSSIGQLRGLLVLDLSGNNLSGCIPDLLSNMKGIERLDISFNNFEGEVPKRGIFLNASAFSVEGITGLCGGIPELKLPPCSNYISTTNKRLHKLVMAISTAFAILGIALLLALFVFFRQTRNSRKGEHALLLISDQHVRVSYTELVTSTNGFASENLVGVGSFGSVYKGTMMSNEEEVVVAVKVLNLQQRGASQSFVAECETLRCARHRNLVKILTVCSSIDSRGLDFKAIVFDFLPNGNLHQWLHPREHGNQTGLSLIQRINIAIDVASALEYLHQYRPAPIVHCDFKPSNILLDNDMVAHVGDFGLARFVDHGQHSLPDISSGWATIRGTIGYAAPEYGLGNKVSIYGDTYSFGVLLLEIFTGKRPTDADFAQDLSLHRYVQIALRDHQVASVIDEQLLLSVQDGENEGRASNSSSSSSSTREVIIAYIASILQIGIRCSEDVPTDRLLICDALRELQGLDDKYRVHLRIGGR*
DI.CM020532.1G5855.2	cellular organisms	2572	45.68	2202	45.91	734	CM020532.1	18562955	18565868	+	rna-gnl|WGS:POTR|OsKitaake12g136000.1	cellular organisms	5423	44.02	2349	46.62	783	2913	2200	783	homologous	same	MMKNSFSGVIPDCLGAHLQNLWELTLDDNQLEANSDSDWRFLDSLTNCSNLKVIGLAGNKLRGLLPGSIANLSTSMEFLSIYNNMIHGQIPQGIGNLVNLDSIYMHLNNLAGTIPDSIGKLKKLSNLYLYDNNLSGQIPATIGNLTMLSRLSLNENMLTGSIPSSLGNCPLETLELQNNRLTGPIPKEVLQISTLSTSANFQRNMLTGSLPSEVGDLKNLQTLDVSGNRLTGEIPASLGNCQILQYCIMKGNFLQGEIPSSIGQLRGLLVLDLSGNNLSGCIPDLLSNMKGIERLDISFNNFEGEVPKRGIFLNASAFSVEGITGLCGGIPELKLPPCSNYISTTNKRLHKLVMAISTAFAILGIALLLALFVFFRQTRNSRKGEHALLLISDQHVRVSYTELVTSTNGFASENLVGVGSFGSVYKGTMMSNEEEVVVAVKVLNLQQRGASQSFVAECETLRCARHRNLVKILTVCSSIDSRGLDFKAIVFDFLPNGNLHQWLHPREHGNQTGLSLIQRINIAIDVASALEYLHQYRPAPIVHCDFKPSNILLDNDMVAHVGDFGLARFVDHGQHSLPDISSGWATIRGTIGYAAPEYGLGNKVSIYGDTYSFGVLLLEIFTGKRPTDADFAQDLSLHRYVQIALRDHQVASVIDEQLLLSVQDGENEGRASNSSSSSSSTREVIIAYIASILQIGIRCSEDVPTDRLLICDALRELQGLDDKYRVHLRIGGR*	MQFNNLTGTLPPCAGNRLPRLKVLSVDRNQLHGAIPVSLCNSSKLEVIQMMKNSFSGVIPDCLGAHLQNLWELTLDDNQLEANSDSDWRFLDSLTNCSNLKVIGLAGNKLRGLLPGSIANLSTSMEFLSIYNNMIHGQIPQGIGNLVNLDSIYMHLNNLAGTIPDSIGKLKKLSNLYLYDNNLSGQIPATIGNLTMLSRLSLNENMLTGSIPSSLGNCPLETLELQNNRLTGPIPKEVLQISTLSTSANFQRNMLTGSLPSEVGDLKNLQTLDVSGNRLTGEIPASLGNCQILQYCIMKGNFLQGEIPSSIGQLRGLLVLDLSGNNLSGCIPDLLSNMKGIERLDISFNNFEGEVPKRGIFLNASAFSVEGITGLCGGIPELKLPPCSNYISTTNKRLHKLVMAISTAFAILGIALLLALFVFFRQTRNSRKGEHALLLISDQHVRVSYTELVTSTNGFASENLVGVGSFGSVYKGTMMSNEEEVVVAVKVLNLQQRGASQSFVAECETLRCARHRNLVKILTVCSSIDSRGLDFKAIVFDFLPNGNLHQWLHPREHGNQTGLSLIQRINIAIDVASALEYLHQYRPAPIVHCDFKPSNILLDNDMVAHVGDFGLARFVDHGQHSLPDISSGWATIRGTIGYAAPEYGLGNKVSIYGDTYSFGVLLLEIFTGKRPTDADFAQDLSLHRYVQIALRDHQVASVIDEQLLLSVQDGENEGRASNSSSSSSSTREVIIAYIASILQIGIRCSEDVPTDRLLICDALRELQGLDDKYRVHLRIGGR*
DI.CM020532.1G5856.1	cellular organisms	1043	60.5	912	63.05	304	CM020532.1	18556839	18557881	+	rna-gnl|WGS:POTR|OsKitaake12g135900.1	cellular organisms	3870	49.38	912	63.05	304	1042	911	304	identical	same	MCAIISLICCKLKQLSYVAKQVAMERHGCSRHRHCSFILLIVVVVVAYLLVGVVPALQASVIAEDDGRALMQFQSLITEDPYGALASWGGSSGSNHSASPATPCGWCGVTCGVRGRSRGRVTALDLRGLGLGGAIVAQSSLSSLTYLRWLDLSQNRLCGGVPTPLPLSLEYLNLSCNALQGAVSSELGSLRRLRVLVLDTNNLTGGIPASLGNLTSLTDLALTGNHLSGHIPSALGNLRALTSLYLNDNMLEGSIPLSVFNLLSVALSRQSIRHQTRARKEGSNQVGRRLPLGPDGRGATTCA*	MCAIISLICCKLKQLSYVAKQVAMERHGCSRHRHCSFILLIVVVVVAYLLVGVVPALQASVIAEDDGRALMQFQSLITEDPYGALASWGGSSGSNHSASPATPCGWCGVTCGVRGRSRGRVTALDLRGLGLGGAIVAQSSLSSLTYLRWLDLSQNRLCGGVPTPLPLSLEYLNLSCNALQGAVSSELGSLRRLRVLVLDTNNLTGGIPASLGNLTSLTDLALTGNHLSGHIPSALGNLRALTSLYLNDNMLEGSIPLSVFNLLSVALSRQSIRHQTRARKEGSNQVGRRLPLGPDGRGATTCA*
DI.CM020532.1G5858.1	cellular organisms	2467	46.94	1461	49.83	487	CM020532.1	18566927	18570922	+	rna-gnl|WGS:POTR|OsKitaake12g136500.2	cellular organisms	1708	48.24	1461	49.83	487	3236	1453	487	identical	same	MASPLAGVVRLAAASRALLLALSLLSRLLFRPYDTSASLHPPCLLPSPSPNSTTTAANSIASLAVWDGVHFLRAAECGYEYEQSFAFLPLLPASLNLLARSVLAPLVPVLGYRAVLVVSGYVLNNVAFVAAAAYFYRLSVLILKSPSAAYRASVLFCFNPASVFYSSLYSESLYALFSLGGVFYVFTGANTIAMIMLALSGSARSNGALNAGYFCFQALLHAYDAAFQKKQPMLAVQVLVTGFLRSVFVFIPFFAFQAYGYLNICLHGNMEELRPWCKSKVPLLYGFIQSHYWGVGFLRYFQVKQLPNFLLASPVLSLAVYSIVHYTKMLRQLFESNSIHELIVATVEGRSIEAYKSSDVDTVLKSKVSTNVTNKAQGNAVAKRRKSVATETDSNDQIIEVNKDVCPIVVLPFILHLAFMTFTAFFVMHVQVSTRFLSASPPIYWAASHILVSPSSSKRWGNIICAYFIAYILLGSLLFSNFYPFT*	MASPLAGVVRLAAASRALLLALSLLSRLLFRPYDTSASLHPPCLLPSPSPNSTTTAANSIASLAVWDGVHFLRAAECGYEYEQSFAFLPLLPASLNLLARSVLAPLVPVLGYRAVLVVSGYVLNNVAFVAAAAYFYRLSVLILKSPSAAYRASVLFCFNPASVFYSSLYSESLYALFSLGGVFYVFTGANTIAMIMLALSGSARSNGALNAGYFCFQALLHAYDAAFQKKQPMLAVQVLVTGFLRSVFVFIPFFAFQAYGYLNICLHGNMEELRPWCKSKVPLLYGFIQSHYWGVGFLRYFQVKQLPNFLLASPVLSLAVYSIVHYTKMLRQLFESNSIHELIVATVEGRSIEAYKSSDVDTVLKSKVSTNVTNKAQGNAVAKRRKSVATETDSNDQIIEVNKDVCPIVVLPFILHLAFMTFTAFFVMHVQVSTRFLSASPPIYWAASHILVSPSSSKRWGNIICAYFIAYILLGSLLFSNFYPFT*
DI.CM020532.1G5858.2.orf1	cellular organisms	1808	47.95	882	56.8	294	CM020532.1	18567026	18570119	+	rna-gnl|WGS:POTR|OsKitaake12g136500.2	cellular organisms	1708	48.24	1461	49.83	487	3057	873	292	homologous	same	MASPLAGVVRLAAASRALLLALSLLSRLLFRPYDTSASLHPPCLLPSPSPNSTTTAANSIASLAVWDGVHFLRAAECGYEYEQSFAFLPLLPASLNLLARSVLAPLVPVLGYRAVLVVSGYVLNNVAFVAAAAYFYRLSVLILKSPSAAYRASVLFCFNPASVFYSSLYSESLYALFSLGGVFYVFTGANTIAMIMLALSGSARSNGALNAGYFCFQALLHAYDAAFQKKQPMLAVQVLVTGFLRSVFVFIPFFAFQAYGYLNICLHGNMEELRPWCKSKVPLLYGFIQSHYC*	MASPLAGVVRLAAASRALLLALSLLSRLLFRPYDTSASLHPPCLLPSPSPNSTTTAANSIASLAVWDGVHFLRAAECGYEYEQSFAFLPLLPASLNLLARSVLAPLVPVLGYRAVLVVSGYVLNNVAFVAAAAYFYRLSVLILKSPSAAYRASVLFCFNPASVFYSSLYSESLYALFSLGGVFYVFTGANTIAMIMLALSGSARSNGALNAGYFCFQALLHAYDAAFQKKQPMLAVQVLVTGFLRSVFVFIPFFAFQAYGYLNICLHGNMEELRPWCKSKVPLLYGFIQSHYWGVGFLRYFQVKQLPNFLLASPVLSLAVYSIVHYTKMLRQLFESNSIHELIVATVEGRSIEAYKSSDVDTVLKSKVSTNVTNKAQGNAVAKRRKSVATETDSNDQIIEVNKDVCPIVVLPFILHLAFMTFTAFFVMHVQVSTRFLSASPPIYWAASHILVSPSSSKRWGNIICAYFIAYILLGSLLFSNFYPFT*
DI.CM020532.1G5858.2.orf2	Eukaryota	1808	47.95	477	39.41	159	CM020532.1	18567026	18570119	+	rna-gnl|WGS:POTR|OsKitaake12g136500.2	cellular organisms	1708	48.24	1461	49.83	487	3057	474	159	homologous	same	MLRQLFESNSIHELIVATVEGRSIEAYKSSDVDTVLKSKVSTNVTNKAQGNAVAKRRKSVATETDSNDQIIEVNKDVCPIVVLPFILHLAFMTFTAFFVMHVQVSTRFLSASPPIYWAASHILVSPSSSKRWGNIICAYFIAYILLGSLLFSNFYPFT*	MASPLAGVVRLAAASRALLLALSLLSRLLFRPYDTSASLHPPCLLPSPSPNSTTTAANSIASLAVWDGVHFLRAAECGYEYEQSFAFLPLLPASLNLLARSVLAPLVPVLGYRAVLVVSGYVLNNVAFVAAAAYFYRLSVLILKSPSAAYRASVLFCFNPASVFYSSLYSESLYALFSLGGVFYVFTGANTIAMIMLALSGSARSNGALNAGYFCFQALLHAYDAAFQKKQPMLAVQVLVTGFLRSVFVFIPFFAFQAYGYLNICLHGNMEELRPWCKSKVPLLYGFIQSHYWGVGFLRYFQVKQLPNFLLASPVLSLAVYSIVHYTKMLRQLFESNSIHELIVATVEGRSIEAYKSSDVDTVLKSKVSTNVTNKAQGNAVAKRRKSVATETDSNDQIIEVNKDVCPIVVLPFILHLAFMTFTAFFVMHVQVSTRFLSASPPIYWAASHILVSPSSSKRWGNIICAYFIAYILLGSLLFSNFYPFT*
DI.CM020532.1G5858.3	Eukaryota	2175	48.55	852	40.38	284	CM020532.1	18567029	18570821	+	rna-gnl|WGS:POTR|OsKitaake12g136500.2	cellular organisms	1708	48.24	1461	49.83	487	3236	846	273	homologous	same	MLCFHLGEYSTCLPALLHAYDAAFQKKQPMLAVQVLVTGFLRSVFVFIPFFAFQAYGYLNICLHGNMEELRPWCKSKVPLLYGFIQSHYWGVGFLRYFQVKQLPNFLLASPVLSLAVYSIVHYTKMLRQLFESNSIHELIVATVEGRSIEAYKSSDVDTVLKSKVSTNVTNKAQGNAVAKRRKSVATETDSNDQIIEVNKDVCPIVVLPFILHLAFMTFTAFFVMHVQVSTRFLSASPPIYWAASHILVSPSSSKRWGNIICAYFIAYILLGSLLFSNFYPFT*	MASPLAGVVRLAAASRALLLALSLLSRLLFRPYDTSASLHPPCLLPSPSPNSTTTAANSIASLAVWDGVHFLRAAECGYEYEQSFAFLPLLPASLNLLARSVLAPLVPVLGYRAVLVVSGYVLNNVAFVAAAAYFYRLSVLILKSPSAAYRASVLFCFNPASVFYSSLYSESLYALFSLGGVFYVFTGANTIAMIMLALSGSARSNGALNAGYFCFQALLHAYDAAFQKKQPMLAVQVLVTGFLRSVFVFIPFFAFQAYGYLNICLHGNMEELRPWCKSKVPLLYGFIQSHYWGVGFLRYFQVKQLPNFLLASPVLSLAVYSIVHYTKMLRQLFESNSIHELIVATVEGRSIEAYKSSDVDTVLKSKVSTNVTNKAQGNAVAKRRKSVATETDSNDQIIEVNKDVCPIVVLPFILHLAFMTFTAFFVMHVQVSTRFLSASPPIYWAASHILVSPSSSKRWGNIICAYFIAYILLGSLLFSNFYPFT*
DI.CM020532.1G5858.4	Eukaryota	1576	49.81	882	40.25	294	CM020532.1	18567071	18570150	+	rna-gnl|WGS:POTR|OsKitaake12g136500.2	cellular organisms	1708	48.24	1461	49.83	487	3079	877	294	homologous	same	MIMLALSGSARSNGALNAGYFCFQALLHAYDAAFQKKQPMLAVQVLVTGFLRSVFVFIPFFAFQAYGYLNICLHGNMEELRPWCKSKVPLLYGFIQSHYWGVGFLRYFQVKQLPNFLLASPVLSLAVYSIVHYTKMLRQLFESNSIHELIVATVEGRSIEAYKSSDVDTVLKSKVSTNVTNKAQGNAVAKRRKSVATETDSNDQIIEVNKDVCPIVVLPFILHLAFMTFTAFFVMHVQVSTRFLSASPPIYWAASHILVSPSSSKRWGNIICAYFIAYILLGSLLFSNFYPFT*	MASPLAGVVRLAAASRALLLALSLLSRLLFRPYDTSASLHPPCLLPSPSPNSTTTAANSIASLAVWDGVHFLRAAECGYEYEQSFAFLPLLPASLNLLARSVLAPLVPVLGYRAVLVVSGYVLNNVAFVAAAAYFYRLSVLILKSPSAAYRASVLFCFNPASVFYSSLYSESLYALFSLGGVFYVFTGANTIAMIMLALSGSARSNGALNAGYFCFQALLHAYDAAFQKKQPMLAVQVLVTGFLRSVFVFIPFFAFQAYGYLNICLHGNMEELRPWCKSKVPLLYGFIQSHYWGVGFLRYFQVKQLPNFLLASPVLSLAVYSIVHYTKMLRQLFESNSIHELIVATVEGRSIEAYKSSDVDTVLKSKVSTNVTNKAQGNAVAKRRKSVATETDSNDQIIEVNKDVCPIVVLPFILHLAFMTFTAFFVMHVQVSTRFLSASPPIYWAASHILVSPSSSKRWGNIICAYFIAYILLGSLLFSNFYPFT*
DI.CM020532.1G5859.1	Embryophyta	696	49.28	357	45.38	119	CM020532.1	18552568	18554589	-	rna-gnl|WGS:POTR|OsKitaake12g135700.1	Streptophyta	1253	51.96	708	62.01	236	2021	318	107	homologous	same	MMDMHHVQYWSWVKAAYEKKCEELNSKGLEEEEINKEHDLLKESFTILWTEEERRLYDWSLARSGKPERYVWPFEVDPMELAPDPPKEPEDEFPTKLVGYFFLAWFILSVALSVTLNR*	MAAVGVVSPPAPPAVAAASTSSPRRRVRLPLGRVSSSAASFRARCAAAAEDGGATAAPEDAAAAAAVAEAVEGDPEAGTDVAGGAATSTRPPYSLISADNVQKAMRGLAITECDHYGRLGITRSASTDEVKAAYEKKCEELNSKGLEEEEINKEHDLLKESFTILWTEEERRLYDWSLARSGKPERYVWPFEVDPMELAPDPPKEPEDEFPTKLVGYFFLAWFILSVALSVTLNR*
DI.CM020532.1G5862.1	Streptophyta	2388	46.02	993	49.75	331	CM020532.1	18572307	18578244	-	rna-gnl|WGS:POTR|OsKitaake12g136600.1	Streptophyta	1832	49.78	993	49.75	331	5357	987	331	identical	same	MAVGIALLLDLASRGPRYASGVHAHSAISASAAAAAAAAAALSATGIPLSARHLFGFPGFTIAHCDAGAPTGLNDAPDLINGLNDKIQDSLQYPIKEYPLELKPLFSAFALKNFSLTTLRSFLLYYLPLLEPHPHTDGDDEDDLLQDESENRPPVDLVTPFYNSVKQIIRETSVVTTRRILERIAVCHVSQRTAWKLLKDASKSSKRKSVRGMPFQEYSYCVARTTFRAHALGVAAAWVVQSIVEVYRCFFSKPSNDQAMFDEMDKVKLFGKKIYGITVKCGFSLVFASIGAGIGVLVHPVHGQWLGCTLGDFAGPIVAILVFEKFQLPL*	MAVGIALLLDLASRGPRYASGVHAHSAISASAAAAAAAAAALSATGIPLSARHLFGFPGFTIAHCDAGAPTGLNDAPDLINGLNDKIQDSLQYPIKEYPLELKPLFSAFALKNFSLTTLRSFLLYYLPLLEPHPHTDGDDEDDLLQDESENRPPVDLVTPFYNSVKQIIRETSVVTTRRILERIAVCHVSQRTAWKLLKDASKSSKRKSVRGMPFQEYSYCVARTTFRAHALGVAAAWVVQSIVEVYRCFFSKPSNDQAMFDEMDKVKLFGKKIYGITVKCGFSLVFASIGAGIGVLVHPVHGQWLGCTLGDFAGPIVAILVFEKFQLPL*
DI.CM020532.1G5865.1	Spermatophyta	1058	44.71	447	51.68	149	CM020532.1	18588923	18590113	+	rna-gnl|WGS:POTR|OsKitaake12g136700.1	Spermatophyta	1285	44.28	648	50	216	1178	446	149	homologous	same	MIRARSHRGKPHPSMEDQSVHQEEESIIVPQDEVADDAPEDLTGSLSESSDSPVSEECTEEGSVSDDGDDDDDESLIEISLVDGHYLGQEKKKCAWKEQDLLTEFLPDLLLDKRDFMDILSEIGEEDNLIEIDIARGSIKCSSFGIKA*	MLPSSQMAIQFTLLLISCSLYSMYSSSSSSSSASSSSSSFSTSSSYLALLVLVISTCLSLLFTNLRQMIRARSHRGKPHPSMEDQSVHQEEESIIVPQDEVADDAPEDLTGSLSESSDSPVSEECTEEGSVSDDGDDDDDESLIEISLVDGHYLGQEKKKCAWKEQDLLTEFLPDLLLDKRDFMDILSEIGEEDNLIEIDIARGSIKCSSFGIKA*
DI.CM020532.1G5868.1.orf1	cellular organisms	2944	41.34	1644	43.19	548	CM020532.1	18593729	18597015	-	rna-gnl|WGS:POTR|OsKitaake12g136900.1	cellular organisms	2688	41.96	2688	41.96	896	2717	1528	509	homologous	same	MDEQEWASFYDQLNWQVTSNPELSWVSDVIHLSLNDLPNHLRNCFLYCGLFPEDSQIRRKWIIRMWIAEGFVEDRGTDTTPKEVAEEYLRELTQRSLIEVVERNVFVRARKFELHNMVKEIIRTTSRKQLFSLICEHPDVTSLGDAARRVSVHTGGQDFQSGLAWQQLRSFLLFDRYVPVPWIFTSVSSFRLLRVLCLRYSLLKDFPNAIASLFNLHYLDLSCTKVNKIPKSVARLKNLQTLHLRDTYVNKLPYEIALLTSLRHLIVSKGLYGASIPGNISVLKCLQTLRDVKASKNLVENLGHLTQLRTLSITKVSRSHAKDLWTSIRKMTKLTRLAVSTHGMNEVLSLEKFRAPRYLQKFYLYGRLAEGVIFPVSGHFQNLKVLSMRWSGLTQDPLGSLSQMPSLVYLELCEAYGGEALVFQDGWFPKLRQLYLIRLQNLNSLEISNGAMMNLAYLELRALKNLKAVPKGLEFLRLLKHLHAEKMPGGFTDGITGDQAFLERVEVECCFEHIHRMVQIKWRSLILILLNLKWRSICQTNNSKSFI*	MAEALILVLLSKIATTLGKAALNGIKSRLGKEIIILFQVENSMKEIESEFEIMQAYISQVQLQDRNNQIFVSWLKLVRKIAFEVEDIIDEYAFLLGKMGGTESFLKKTFCHSKNRTTWHNVSSQLQLVKIRLQHMTVMRERYGIKISDNGQKTLSNNINRQIYLSDSSYFNIDDDDDDDDDAIVGQQGYAQKLIDCLNDNSVDRAIISILGMGGSGKTTLASSIWRRHDILNNFKCHAWVSVSQNYQIENLLSKILNQLDSKSMGHATDDHNVMVGKIRSYLMDKKYLIVLDNMWDKDSWLLFDRAFPNNVFGSTALLAQGNNSIRIGFLSPDDSWKLFCKKAFSKLTEAECPASLKTQADRILAKCQNLPLAIGAIGSLLSCRGMDEQEWASFYDQLNWQVTSNPELSWVSDVIHLSLNDLPNHLRNCFLYCGLFPEDSQIRRKWIIRMWIAEGFVEDRGTDTTPKEVAEEYLRELTQRSLIEVVERNVFVRARKFELHNMVKEIIRTTSRKQLFSLICEHPDVTSLGDAARRVSVHTGGQDFQSGLAWQQLRSFLLFDRYVPVPWIFTSVSSFRLLRVLCLRYSLLKDFPNAIASLFNLHYLDLSCTKVNKIPKSVARLKNLQTLHLRDTYVNKLPYEIALLTSLRHLIVSKGLYGASIPGNISVLKCLQTLRDVKASKNLVENLGHLTQLRTLSITKVSRSHAKDLWTSIRKMTKLTRLAVSTHGMNEVLSLEKFRAPRYLQKFYLYGRLAEGVIFPVSGHFQNLKVLSMRWSGLTQDPLGSLSQMPSLVYLELCEAYGGEALVFQDGWFPKLRQLYLIRLQNLNSLEISNGAMMNLAYLELRALKNLKAVPKGLEFLRLLKHLHAEKMPGGFTDGITGDQAFLERVEVECW*
DI.CM020532.1G5868.1.orf2	Streptophytina	2944	41.34	963	37.49	321	CM020532.1	18593729	18597015	-	rna-gnl|WGS:POTR|OsKitaake12g136900.1	cellular organisms	2688	41.96	2688	41.96	896	2717	939	318	homologous	same	MAEALILVLLSKIATTLGKAALNGIKSRLGKEIIILFQVENSMKEIESEFEIMQAYISQVQLQDRNNQIFVSWLKLVRKIAFEVEDIIDEYAFLLGKMGGTESFLKKTFCHSKNRTTWHNVSSQLQLVKIRLQHMTVMRERYGIKISDNGQKTLSNNINRQIYLSDSSYFNIDDDDDDDDDAIVGQQGYAQKLIDCLNDNSVDRAIISILGMGGSGKTTLASSIWRRHDILNNFKCHAWVSVSQNYQIENLLSKILNQLDSKSMGHATDDHNVMVGKIRSYLMDKKYLIVLDNMWDKDSWLLFDRAFPNNVFGSRVIITT*	MAEALILVLLSKIATTLGKAALNGIKSRLGKEIIILFQVENSMKEIESEFEIMQAYISQVQLQDRNNQIFVSWLKLVRKIAFEVEDIIDEYAFLLGKMGGTESFLKKTFCHSKNRTTWHNVSSQLQLVKIRLQHMTVMRERYGIKISDNGQKTLSNNINRQIYLSDSSYFNIDDDDDDDDDAIVGQQGYAQKLIDCLNDNSVDRAIISILGMGGSGKTTLASSIWRRHDILNNFKCHAWVSVSQNYQIENLLSKILNQLDSKSMGHATDDHNVMVGKIRSYLMDKKYLIVLDNMWDKDSWLLFDRAFPNNVFGSTALLAQGNNSIRIGFLSPDDSWKLFCKKAFSKLTEAECPASLKTQADRILAKCQNLPLAIGAIGSLLSCRGMDEQEWASFYDQLNWQVTSNPELSWVSDVIHLSLNDLPNHLRNCFLYCGLFPEDSQIRRKWIIRMWIAEGFVEDRGTDTTPKEVAEEYLRELTQRSLIEVVERNVFVRARKFELHNMVKEIIRTTSRKQLFSLICEHPDVTSLGDAARRVSVHTGGQDFQSGLAWQQLRSFLLFDRYVPVPWIFTSVSSFRLLRVLCLRYSLLKDFPNAIASLFNLHYLDLSCTKVNKIPKSVARLKNLQTLHLRDTYVNKLPYEIALLTSLRHLIVSKGLYGASIPGNISVLKCLQTLRDVKASKNLVENLGHLTQLRTLSITKVSRSHAKDLWTSIRKMTKLTRLAVSTHGMNEVLSLEKFRAPRYLQKFYLYGRLAEGVIFPVSGHFQNLKVLSMRWSGLTQDPLGSLSQMPSLVYLELCEAYGGEALVFQDGWFPKLRQLYLIRLQNLNSLEISNGAMMNLAYLELRALKNLKAVPKGLEFLRLLKHLHAEKMPGGFTDGITGDQAFLERVEVECW*
DI.CM020532.1G587.1	cellular organisms	2453	47.49	1413	45.36	471	CM020532.1	1644997	1650569	-	rna-gnl|WGS:POTR|OsKitaake12g025000.1	cellular organisms	2201	45.71	1461	45.38	487	5099	1299	379	homologous	same	MAEPPATKVYHDGCPGCAMEQRKEEHKGIPYREFLFVAITTLASSLPISSLFPFLYFMIRDLHVARTEEDIGFYAGFLGASYMIGRGFASILWGMVADRIGRKPVIIFSIFAVIVLNTLFGLSVKYWMAVTTRFLLGALNGLLAPIKAYSIEVCRAEHQPLGLSIVSTAWGIGLVVGPATGGYLAQPVKQYPHIFHEKSIFGRFPYLLPCLCISLFALLVLLSCIWLPETLHKHKGLEVGVETAEASTTQESAESHQKSLFRNWPLMSSIVTYCVFSLHDTAYSEIFSLWTVSDRKYGGLSFSSKDVGQVLAVAGASLLVYQLFIYGWVDKILGPIHSTRISAALSVPIIAAYPFMTHLSGIRLGVALYSAAMIKSVLAITIITGTSLLQNKAVPQGQRGAANGIATTAMSLFKAIAPAGAGVIFSWAQKRQHVAFFPGDQMVFLLLNLTEVIGLMLTFKPFLAVPQQYK*	MAEPPATKVYHDGCPGCAMEQRKEEHKGIPYREFLFVAITTLASSLPISSLFPFLYFMIRDLHVARTEEDIGFYAGFLGASYMIGRGFASILWGMVADRIGRKPVIIFSIFAVIVLNTLFGLSVKYWMAVTTRFLLGALNGLLAPIKAYSIEVCRAEHQPLGLSIVSTAWGIGLVVGPATGGYLAQPVKQYPHIFHEKSIFGRFPYLLPCLCISLFALLVLLSCIWLPETLHKHKGLEVGVETAEASTTQESAESHQKSLFRNWPLMSSIVTYCVFSLHDTAYSEIFSLWTVSDRKYGGLSFSSKDVGQVLAVAGASLLVYQLFIYGWVDKILGPIHSTRISAALSVPIIAAYPFMTHLSGIRLGVALYSAAMIKSVLAAWKTNTATPRKFHSKDNYNYGHLSSAKQSSATRATGCCKWNSHNSHVLVQGYCSGWGRSYIFLGTKETTCGIFSRSPCCSPLLFSLSSFISSTCVYSWFIVCYCTCS*
DI.CM020532.1G587.1	cellular organisms	2453	47.49	1413	45.36	471	CM020532.1	1644997	1650569	-	rna-gnl|WGS:POTR|OsKitaake12g025000.7	cellular organisms	1837	46.65	1392	45.69	464	4714	1299	439	homologous	same	MAEPPATKVYHDGCPGCAMEQRKEEHKGIPYREFLFVAITTLASSLPISSLFPFLYFMIRDLHVARTEEDIGFYAGFLGASYMIGRGFASILWGMVADRIGRKPVIIFSIFAVIVLNTLFGLSVKYWMAVTTRFLLGALNGLLAPIKAYSIEVCRAEHQPLGLSIVSTAWGIGLVVGPATGGYLAQPVKQYPHIFHEKSIFGRFPYLLPCLCISLFALLVLLSCIWLPETLHKHKGLEVGVETAEASTTQESAESHQKSLFRNWPLMSSIVTYCVFSLHDTAYSEIFSLWTVSDRKYGGLSFSSKDVGQVLAVAGASLLVYQLFIYGWVDKILGPIHSTRISAALSVPIIAAYPFMTHLSGIRLGVALYSAAMIKSVLAITIITGTSLLQNKAVPQGQRGAANGIATTAMSLFKAIAPAGAGVIFSWAQKRQHVAFFPGDQMVFLLLNLTEVIGLMLTFKPFLAVPQQYK*	MAEPPATKVYHDGCPGCAMEQRKEEHKGIPYREFLFVAITTLASSLPISSLFPFLYFMIRDLHVARTEEDIGFYAGFLGASYMIGRGFASILWGMVADRIGRKPVIIFSIFAVIVLNTLFGLSVKYWMAVTTRFLLGALNGLLAPIKAYSIEVCRAEHQPLGLSIVSTAWGIGLVVGPATGGYLAQPVKQYPHIFHEKSIFGRFPYLLPCLCISLFALLVLLSCIWLPETLHKHKGLEVGVETAEASTTQESAESHQKSLFRNWPLMSSIVTYCVFSLHDTAYSEIFSLWTVSDRKYGGLSFSSKDVGQVLAVAGASLLVYQLFIYGWVDKILGPIHSTRISAALSVPIIAAYPFMTHLSGIRLGVALYSAAMIKSVLAITIITGTSLLQNKAVPQGQRGAANGIATTAMSLFKAIAPAGAGVIFSWAQKRQHVAFFPGVRVAARFSSLFPLLSPPHVFIAGL*
DI.CM020532.1G587.1	cellular organisms	2453	47.49	1413	45.36	471	CM020532.1	1644997	1650569	-	rna-gnl|WGS:POTR|OsKitaake12g025000.3	cellular organisms	2055	45.94	1413	45.36	471	5099	1396	471	identical	same	MAEPPATKVYHDGCPGCAMEQRKEEHKGIPYREFLFVAITTLASSLPISSLFPFLYFMIRDLHVARTEEDIGFYAGFLGASYMIGRGFASILWGMVADRIGRKPVIIFSIFAVIVLNTLFGLSVKYWMAVTTRFLLGALNGLLAPIKAYSIEVCRAEHQPLGLSIVSTAWGIGLVVGPATGGYLAQPVKQYPHIFHEKSIFGRFPYLLPCLCISLFALLVLLSCIWLPETLHKHKGLEVGVETAEASTTQESAESHQKSLFRNWPLMSSIVTYCVFSLHDTAYSEIFSLWTVSDRKYGGLSFSSKDVGQVLAVAGASLLVYQLFIYGWVDKILGPIHSTRISAALSVPIIAAYPFMTHLSGIRLGVALYSAAMIKSVLAITIITGTSLLQNKAVPQGQRGAANGIATTAMSLFKAIAPAGAGVIFSWAQKRQHVAFFPGDQMVFLLLNLTEVIGLMLTFKPFLAVPQQYK*	MAEPPATKVYHDGCPGCAMEQRKEEHKGIPYREFLFVAITTLASSLPISSLFPFLYFMIRDLHVARTEEDIGFYAGFLGASYMIGRGFASILWGMVADRIGRKPVIIFSIFAVIVLNTLFGLSVKYWMAVTTRFLLGALNGLLAPIKAYSIEVCRAEHQPLGLSIVSTAWGIGLVVGPATGGYLAQPVKQYPHIFHEKSIFGRFPYLLPCLCISLFALLVLLSCIWLPETLHKHKGLEVGVETAEASTTQESAESHQKSLFRNWPLMSSIVTYCVFSLHDTAYSEIFSLWTVSDRKYGGLSFSSKDVGQVLAVAGASLLVYQLFIYGWVDKILGPIHSTRISAALSVPIIAAYPFMTHLSGIRLGVALYSAAMIKSVLAITIITGTSLLQNKAVPQGQRGAANGIATTAMSLFKAIAPAGAGVIFSWAQKRQHVAFFPGDQMVFLLLNLTEVIGLMLTFKPFLAVPQQYK*
DI.CM020532.1G587.1	cellular organisms	2453	47.49	1413	45.36	471	CM020532.1	1644997	1650569	-	rna-gnl|WGS:POTR|OsKitaake12g025000.6	cellular organisms	2155	45.89	1392	45.69	464	5099	1299	439	homologous	same	MAEPPATKVYHDGCPGCAMEQRKEEHKGIPYREFLFVAITTLASSLPISSLFPFLYFMIRDLHVARTEEDIGFYAGFLGASYMIGRGFASILWGMVADRIGRKPVIIFSIFAVIVLNTLFGLSVKYWMAVTTRFLLGALNGLLAPIKAYSIEVCRAEHQPLGLSIVSTAWGIGLVVGPATGGYLAQPVKQYPHIFHEKSIFGRFPYLLPCLCISLFALLVLLSCIWLPETLHKHKGLEVGVETAEASTTQESAESHQKSLFRNWPLMSSIVTYCVFSLHDTAYSEIFSLWTVSDRKYGGLSFSSKDVGQVLAVAGASLLVYQLFIYGWVDKILGPIHSTRISAALSVPIIAAYPFMTHLSGIRLGVALYSAAMIKSVLAITIITGTSLLQNKAVPQGQRGAANGIATTAMSLFKAIAPAGAGVIFSWAQKRQHVAFFPGDQMVFLLLNLTEVIGLMLTFKPFLAVPQQYK*	MAEPPATKVYHDGCPGCAMEQRKEEHKGIPYREFLFVAITTLASSLPISSLFPFLYFMIRDLHVARTEEDIGFYAGFLGASYMIGRGFASILWGMVADRIGRKPVIIFSIFAVIVLNTLFGLSVKYWMAVTTRFLLGALNGLLAPIKAYSIEVCRAEHQPLGLSIVSTAWGIGLVVGPATGGYLAQPVKQYPHIFHEKSIFGRFPYLLPCLCISLFALLVLLSCIWLPETLHKHKGLEVGVETAEASTTQESAESHQKSLFRNWPLMSSIVTYCVFSLHDTAYSEIFSLWTVSDRKYGGLSFSSKDVGQVLAVAGASLLVYQLFIYGWVDKILGPIHSTRISAALSVPIIAAYPFMTHLSGIRLGVALYSAAMIKSVLAITIITGTSLLQNKAVPQGQRGAANGIATTAMSLFKAIAPAGAGVIFSWAQKRQHVAFFPGVRVAARFSSLFPLLSPPHVFIAGL*
DI.CM020532.1G587.1	cellular organisms	2453	47.49	1413	45.36	471	CM020532.1	1644997	1650569	-	rna-gnl|WGS:POTR|OsKitaake12g025000.5	cellular organisms	2047	46.21	1284	46.18	428	5099	1192	439	homologous	same	MAEPPATKVYHDGCPGCAMEQRKEEHKGIPYREFLFVAITTLASSLPISSLFPFLYFMIRDLHVARTEEDIGFYAGFLGASYMIGRGFASILWGMVADRIGRKPVIIFSIFAVIVLNTLFGLSVKYWMAVTTRFLLGALNGLLAPIKAYSIEVCRAEHQPLGLSIVSTAWGIGLVVGPATGGYLAQPVKQYPHIFHEKSIFGRFPYLLPCLCISLFALLVLLSCIWLPETLHKHKGLEVGVETAEASTTQESAESHQKSLFRNWPLMSSIVTYCVFSLHDTAYSEIFSLWTVSDRKYGGLSFSSKDVGQVLAVAGASLLVYQLFIYGWVDKILGPIHSTRISAALSVPIIAAYPFMTHLSGIRLGVALYSAAMIKSVLAITIITGTSLLQNKAVPQGQRGAANGIATTAMSLFKAIAPAGAGVIFSWAQKRQHVAFFPGDQMVFLLLNLTEVIGLMLTFKPFLAVPQQYK*	MAEPPATKVYHDGCPGCAMEQRKEEHKGIPYREFLFVAITTLASSLPISSLFPFLYFMIRDLHVARTEEDIGFYAGFLGASYMIGRGFASILWGMVADRIGRKPVIIFSIFAVIVLNTLFGLSVKYWMAVTTRFLLGALNGLLAPIKAYSIEVCRAEHQPLGLSIVSTAWGIGLVVGPATGGYLAQPVKQYPHIFHEKSIFGRFPYLLPCLCISLFALLVLLSCIWLPETLHKHKGLEVGVETAEASTTQESAESHQKSLFRNWPLMSSIVTYCVFSLHDTAYSEIFSLWTVSDRKYGGLSFSSKDVGQVLAVAGASLLVYQLFIYGWVDKILGPIHSTRISAITIITGTSLLQNKAVPQGQRGAANGIATTAMSLFKAIAPAGAGVIFSWAQKRQHVAFFPGVRVAARFSSLFPLLSPPHVFIAGL*
DI.CM020532.1G587.1	cellular organisms	2453	47.49	1413	45.36	471	CM020532.1	1644997	1650569	-	rna-gnl|WGS:POTR|OsKitaake12g025000.4	cellular organisms	2101	45.74	1365	45.42	455	5099	1302	379	homologous	same	MAEPPATKVYHDGCPGCAMEQRKEEHKGIPYREFLFVAITTLASSLPISSLFPFLYFMIRDLHVARTEEDIGFYAGFLGASYMIGRGFASILWGMVADRIGRKPVIIFSIFAVIVLNTLFGLSVKYWMAVTTRFLLGALNGLLAPIKAYSIEVCRAEHQPLGLSIVSTAWGIGLVVGPATGGYLAQPVKQYPHIFHEKSIFGRFPYLLPCLCISLFALLVLLSCIWLPETLHKHKGLEVGVETAEASTTQESAESHQKSLFRNWPLMSSIVTYCVFSLHDTAYSEIFSLWTVSDRKYGGLSFSSKDVGQVLAVAGASLLVYQLFIYGWVDKILGPIHSTRISAALSVPIIAAYPFMTHLSGIRLGVALYSAAMIKSVLAITIITGTSLLQNKAVPQGQRGAANGIATTAMSLFKAIAPAGAGVIFSWAQKRQHVAFFPGDQMVFLLLNLTEVIGLMLTFKPFLAVPQQYK*	MAEPPATKVYHDGCPGCAMEQRKEEHKGIPYREFLFVAITTLASSLPISSLFPFLYFMIRDLHVARTEEDIGFYAGFLGASYMIGRGFASILWGMVADRIGRKPVIIFSIFAVIVLNTLFGLSVKYWMAVTTRFLLGALNGLLAPIKAYSIEVCRAEHQPLGLSIVSTAWGIGLVVGPATGGYLAQPVKQYPHIFHEKSIFGRFPYLLPCLCISLFALLVLLSCIWLPETLHKHKGLEVGVETAEASTTQESAESHQKSLFRNWPLMSSIVTYCVFSLHDTAYSEIFSLWTVSDRKYGGLSFSSKDVGQVLAVAGASLLVYQLFIYGWVDKILGPIHSTRISAALSVPIIAAYPFMTHLSGIRLGVALYSAAMIKSVLAAWKTNTATPRKFHSKDNYNYGHLSSAKQSSATRATGCCKWNSHNSHVLVQGYCSGWGRSYIFLGTKETTCGIFSR*
DI.CM020532.1G587.1	cellular organisms	2453	47.49	1413	45.36	471	CM020532.1	1644997	1650569	-	rna-gnl|WGS:POTR|OsKitaake12g025000.8	Eukaryota	1720	41.45	1032	43.31	344	4495	1019	344	homologous	same	MAEPPATKVYHDGCPGCAMEQRKEEHKGIPYREFLFVAITTLASSLPISSLFPFLYFMIRDLHVARTEEDIGFYAGFLGASYMIGRGFASILWGMVADRIGRKPVIIFSIFAVIVLNTLFGLSVKYWMAVTTRFLLGALNGLLAPIKAYSIEVCRAEHQPLGLSIVSTAWGIGLVVGPATGGYLAQPVKQYPHIFHEKSIFGRFPYLLPCLCISLFALLVLLSCIWLPETLHKHKGLEVGVETAEASTTQESAESHQKSLFRNWPLMSSIVTYCVFSLHDTAYSEIFSLWTVSDRKYGGLSFSSKDVGQVLAVAGASLLVYQLFIYGWVDKILGPIHSTRISAALSVPIIAAYPFMTHLSGIRLGVALYSAAMIKSVLAITIITGTSLLQNKAVPQGQRGAANGIATTAMSLFKAIAPAGAGVIFSWAQKRQHVAFFPGDQMVFLLLNLTEVIGLMLTFKPFLAVPQQYK*	MAVTTRFLLGALNGLLAPIKAYSIEVCRAEHQPLGLSIVSTAWGIGLVVGPATGGYLAQPVKQYPHIFHEKSIFGRFPYLLPCLCISLFALLVLLSCIWLPETLHKHKGLEVGVETAEASTTQESAESHQKSLFRNWPLMSSIVTYCVFSLHDTAYSEIFSLWTVSDRKYGGLSFSSKDVGQVLAVAGASLLVYQLFIYGWVDKILGPIHSTRISAALSVPIIAAYPFMTHLSGIRLGVALYSAAMIKSVLAITIITGTSLLQNKAVPQGQRGAANGIATTAMSLFKAIAPAGAGVIFSWAQKRQHVAFFPGDQMVFLLLNLTEVIGLMLTFKPFLAVPQQYK*
DI.CM020532.1G587.1	cellular organisms	2453	47.49	1413	45.36	471	CM020532.1	1644997	1650569	-	rna-gnl|WGS:POTR|OsKitaake12g025000.2	cellular organisms	1947	46.28	1305	45.82	435	5099	1289	471	homologous	same	MAEPPATKVYHDGCPGCAMEQRKEEHKGIPYREFLFVAITTLASSLPISSLFPFLYFMIRDLHVARTEEDIGFYAGFLGASYMIGRGFASILWGMVADRIGRKPVIIFSIFAVIVLNTLFGLSVKYWMAVTTRFLLGALNGLLAPIKAYSIEVCRAEHQPLGLSIVSTAWGIGLVVGPATGGYLAQPVKQYPHIFHEKSIFGRFPYLLPCLCISLFALLVLLSCIWLPETLHKHKGLEVGVETAEASTTQESAESHQKSLFRNWPLMSSIVTYCVFSLHDTAYSEIFSLWTVSDRKYGGLSFSSKDVGQVLAVAGASLLVYQLFIYGWVDKILGPIHSTRISAALSVPIIAAYPFMTHLSGIRLGVALYSAAMIKSVLAITIITGTSLLQNKAVPQGQRGAANGIATTAMSLFKAIAPAGAGVIFSWAQKRQHVAFFPGDQMVFLLLNLTEVIGLMLTFKPFLAVPQQYK*	MAEPPATKVYHDGCPGCAMEQRKEEHKGIPYREFLFVAITTLASSLPISSLFPFLYFMIRDLHVARTEEDIGFYAGFLGASYMIGRGFASILWGMVADRIGRKPVIIFSIFAVIVLNTLFGLSVKYWMAVTTRFLLGALNGLLAPIKAYSIEVCRAEHQPLGLSIVSTAWGIGLVVGPATGGYLAQPVKQYPHIFHEKSIFGRFPYLLPCLCISLFALLVLLSCIWLPETLHKHKGLEVGVETAEASTTQESAESHQKSLFRNWPLMSSIVTYCVFSLHDTAYSEIFSLWTVSDRKYGGLSFSSKDVGQVLAVAGASLLVYQLFIYGWVDKILGPIHSTRISAITIITGTSLLQNKAVPQGQRGAANGIATTAMSLFKAIAPAGAGVIFSWAQKRQHVAFFPGDQMVFLLLNLTEVIGLMLTFKPFLAVPQQYK*
DI.CM020532.1G587.2	cellular organisms	2392	47.66	1167	43.36	389	CM020532.1	1644997	1650569	-	rna-gnl|WGS:POTR|OsKitaake12g025000.2	cellular organisms	1947	46.28	1305	45.82	435	5099	1046	389	homologous	same	MIGRGFASILWGMVADRIGRKPVIIFSIFAVIVLNTLFGLSVKYWMAVTTRFLLGALNGLLAPIKAYSIEVCRAEHQPLGLSIVSTAWGIGLVVGPATGGYLAQPVKQYPHIFHEKSIFGRFPYLLPCLCISLFALLVLLSCIWLPETLHKHKGLEVGVETAEASTTQESAESHQKSLFRNWPLMSSIVTYCVFSLHDTAYSEIFSLWTVSDRKYGGLSFSSKDVGQVLAVAGASLLVYQLFIYGWVDKILGPIHSTRISAALSVPIIAAYPFMTHLSGIRLGVALYSAAMIKSVLAITIITGTSLLQNKAVPQGQRGAANGIATTAMSLFKAIAPAGAGVIFSWAQKRQHVAFFPGDQMVFLLLNLTEVIGLMLTFKPFLAVPQQYK*	MAEPPATKVYHDGCPGCAMEQRKEEHKGIPYREFLFVAITTLASSLPISSLFPFLYFMIRDLHVARTEEDIGFYAGFLGASYMIGRGFASILWGMVADRIGRKPVIIFSIFAVIVLNTLFGLSVKYWMAVTTRFLLGALNGLLAPIKAYSIEVCRAEHQPLGLSIVSTAWGIGLVVGPATGGYLAQPVKQYPHIFHEKSIFGRFPYLLPCLCISLFALLVLLSCIWLPETLHKHKGLEVGVETAEASTTQESAESHQKSLFRNWPLMSSIVTYCVFSLHDTAYSEIFSLWTVSDRKYGGLSFSSKDVGQVLAVAGASLLVYQLFIYGWVDKILGPIHSTRISAITIITGTSLLQNKAVPQGQRGAANGIATTAMSLFKAIAPAGAGVIFSWAQKRQHVAFFPGDQMVFLLLNLTEVIGLMLTFKPFLAVPQQYK*
DI.CM020532.1G587.2	cellular organisms	2392	47.66	1167	43.36	389	CM020532.1	1644997	1650569	-	rna-gnl|WGS:POTR|OsKitaake12g025000.8	Eukaryota	1720	41.45	1032	43.31	344	4495	1019	344	homologous	same	MIGRGFASILWGMVADRIGRKPVIIFSIFAVIVLNTLFGLSVKYWMAVTTRFLLGALNGLLAPIKAYSIEVCRAEHQPLGLSIVSTAWGIGLVVGPATGGYLAQPVKQYPHIFHEKSIFGRFPYLLPCLCISLFALLVLLSCIWLPETLHKHKGLEVGVETAEASTTQESAESHQKSLFRNWPLMSSIVTYCVFSLHDTAYSEIFSLWTVSDRKYGGLSFSSKDVGQVLAVAGASLLVYQLFIYGWVDKILGPIHSTRISAALSVPIIAAYPFMTHLSGIRLGVALYSAAMIKSVLAITIITGTSLLQNKAVPQGQRGAANGIATTAMSLFKAIAPAGAGVIFSWAQKRQHVAFFPGDQMVFLLLNLTEVIGLMLTFKPFLAVPQQYK*	MAVTTRFLLGALNGLLAPIKAYSIEVCRAEHQPLGLSIVSTAWGIGLVVGPATGGYLAQPVKQYPHIFHEKSIFGRFPYLLPCLCISLFALLVLLSCIWLPETLHKHKGLEVGVETAEASTTQESAESHQKSLFRNWPLMSSIVTYCVFSLHDTAYSEIFSLWTVSDRKYGGLSFSSKDVGQVLAVAGASLLVYQLFIYGWVDKILGPIHSTRISAALSVPIIAAYPFMTHLSGIRLGVALYSAAMIKSVLAITIITGTSLLQNKAVPQGQRGAANGIATTAMSLFKAIAPAGAGVIFSWAQKRQHVAFFPGDQMVFLLLNLTEVIGLMLTFKPFLAVPQQYK*
DI.CM020532.1G587.2	cellular organisms	2392	47.66	1167	43.36	389	CM020532.1	1644997	1650569	-	rna-gnl|WGS:POTR|OsKitaake12g025000.7	cellular organisms	1837	46.65	1392	45.69	464	4714	1056	357	homologous	same	MIGRGFASILWGMVADRIGRKPVIIFSIFAVIVLNTLFGLSVKYWMAVTTRFLLGALNGLLAPIKAYSIEVCRAEHQPLGLSIVSTAWGIGLVVGPATGGYLAQPVKQYPHIFHEKSIFGRFPYLLPCLCISLFALLVLLSCIWLPETLHKHKGLEVGVETAEASTTQESAESHQKSLFRNWPLMSSIVTYCVFSLHDTAYSEIFSLWTVSDRKYGGLSFSSKDVGQVLAVAGASLLVYQLFIYGWVDKILGPIHSTRISAALSVPIIAAYPFMTHLSGIRLGVALYSAAMIKSVLAITIITGTSLLQNKAVPQGQRGAANGIATTAMSLFKAIAPAGAGVIFSWAQKRQHVAFFPGDQMVFLLLNLTEVIGLMLTFKPFLAVPQQYK*	MAEPPATKVYHDGCPGCAMEQRKEEHKGIPYREFLFVAITTLASSLPISSLFPFLYFMIRDLHVARTEEDIGFYAGFLGASYMIGRGFASILWGMVADRIGRKPVIIFSIFAVIVLNTLFGLSVKYWMAVTTRFLLGALNGLLAPIKAYSIEVCRAEHQPLGLSIVSTAWGIGLVVGPATGGYLAQPVKQYPHIFHEKSIFGRFPYLLPCLCISLFALLVLLSCIWLPETLHKHKGLEVGVETAEASTTQESAESHQKSLFRNWPLMSSIVTYCVFSLHDTAYSEIFSLWTVSDRKYGGLSFSSKDVGQVLAVAGASLLVYQLFIYGWVDKILGPIHSTRISAALSVPIIAAYPFMTHLSGIRLGVALYSAAMIKSVLAITIITGTSLLQNKAVPQGQRGAANGIATTAMSLFKAIAPAGAGVIFSWAQKRQHVAFFPGVRVAARFSSLFPLLSPPHVFIAGL*
DI.CM020532.1G587.2	cellular organisms	2392	47.66	1167	43.36	389	CM020532.1	1644997	1650569	-	rna-gnl|WGS:POTR|OsKitaake12g025000.1	cellular organisms	2201	45.71	1461	45.38	487	5099	1056	297	homologous	same	MIGRGFASILWGMVADRIGRKPVIIFSIFAVIVLNTLFGLSVKYWMAVTTRFLLGALNGLLAPIKAYSIEVCRAEHQPLGLSIVSTAWGIGLVVGPATGGYLAQPVKQYPHIFHEKSIFGRFPYLLPCLCISLFALLVLLSCIWLPETLHKHKGLEVGVETAEASTTQESAESHQKSLFRNWPLMSSIVTYCVFSLHDTAYSEIFSLWTVSDRKYGGLSFSSKDVGQVLAVAGASLLVYQLFIYGWVDKILGPIHSTRISAALSVPIIAAYPFMTHLSGIRLGVALYSAAMIKSVLAITIITGTSLLQNKAVPQGQRGAANGIATTAMSLFKAIAPAGAGVIFSWAQKRQHVAFFPGDQMVFLLLNLTEVIGLMLTFKPFLAVPQQYK*	MAEPPATKVYHDGCPGCAMEQRKEEHKGIPYREFLFVAITTLASSLPISSLFPFLYFMIRDLHVARTEEDIGFYAGFLGASYMIGRGFASILWGMVADRIGRKPVIIFSIFAVIVLNTLFGLSVKYWMAVTTRFLLGALNGLLAPIKAYSIEVCRAEHQPLGLSIVSTAWGIGLVVGPATGGYLAQPVKQYPHIFHEKSIFGRFPYLLPCLCISLFALLVLLSCIWLPETLHKHKGLEVGVETAEASTTQESAESHQKSLFRNWPLMSSIVTYCVFSLHDTAYSEIFSLWTVSDRKYGGLSFSSKDVGQVLAVAGASLLVYQLFIYGWVDKILGPIHSTRISAALSVPIIAAYPFMTHLSGIRLGVALYSAAMIKSVLAAWKTNTATPRKFHSKDNYNYGHLSSAKQSSATRATGCCKWNSHNSHVLVQGYCSGWGRSYIFLGTKETTCGIFSRSPCCSPLLFSLSSFISSTCVYSWFIVCYCTCS*
DI.CM020532.1G587.2	cellular organisms	2392	47.66	1167	43.36	389	CM020532.1	1644997	1650569	-	rna-gnl|WGS:POTR|OsKitaake12g025000.6	cellular organisms	2155	45.89	1392	45.69	464	5099	1056	357	homologous	same	MIGRGFASILWGMVADRIGRKPVIIFSIFAVIVLNTLFGLSVKYWMAVTTRFLLGALNGLLAPIKAYSIEVCRAEHQPLGLSIVSTAWGIGLVVGPATGGYLAQPVKQYPHIFHEKSIFGRFPYLLPCLCISLFALLVLLSCIWLPETLHKHKGLEVGVETAEASTTQESAESHQKSLFRNWPLMSSIVTYCVFSLHDTAYSEIFSLWTVSDRKYGGLSFSSKDVGQVLAVAGASLLVYQLFIYGWVDKILGPIHSTRISAALSVPIIAAYPFMTHLSGIRLGVALYSAAMIKSVLAITIITGTSLLQNKAVPQGQRGAANGIATTAMSLFKAIAPAGAGVIFSWAQKRQHVAFFPGDQMVFLLLNLTEVIGLMLTFKPFLAVPQQYK*	MAEPPATKVYHDGCPGCAMEQRKEEHKGIPYREFLFVAITTLASSLPISSLFPFLYFMIRDLHVARTEEDIGFYAGFLGASYMIGRGFASILWGMVADRIGRKPVIIFSIFAVIVLNTLFGLSVKYWMAVTTRFLLGALNGLLAPIKAYSIEVCRAEHQPLGLSIVSTAWGIGLVVGPATGGYLAQPVKQYPHIFHEKSIFGRFPYLLPCLCISLFALLVLLSCIWLPETLHKHKGLEVGVETAEASTTQESAESHQKSLFRNWPLMSSIVTYCVFSLHDTAYSEIFSLWTVSDRKYGGLSFSSKDVGQVLAVAGASLLVYQLFIYGWVDKILGPIHSTRISAALSVPIIAAYPFMTHLSGIRLGVALYSAAMIKSVLAITIITGTSLLQNKAVPQGQRGAANGIATTAMSLFKAIAPAGAGVIFSWAQKRQHVAFFPGVRVAARFSSLFPLLSPPHVFIAGL*
DI.CM020532.1G587.2	cellular organisms	2392	47.66	1167	43.36	389	CM020532.1	1644997	1650569	-	rna-gnl|WGS:POTR|OsKitaake12g025000.5	cellular organisms	2047	46.21	1284	46.18	428	5099	949	357	homologous	same	MIGRGFASILWGMVADRIGRKPVIIFSIFAVIVLNTLFGLSVKYWMAVTTRFLLGALNGLLAPIKAYSIEVCRAEHQPLGLSIVSTAWGIGLVVGPATGGYLAQPVKQYPHIFHEKSIFGRFPYLLPCLCISLFALLVLLSCIWLPETLHKHKGLEVGVETAEASTTQESAESHQKSLFRNWPLMSSIVTYCVFSLHDTAYSEIFSLWTVSDRKYGGLSFSSKDVGQVLAVAGASLLVYQLFIYGWVDKILGPIHSTRISAALSVPIIAAYPFMTHLSGIRLGVALYSAAMIKSVLAITIITGTSLLQNKAVPQGQRGAANGIATTAMSLFKAIAPAGAGVIFSWAQKRQHVAFFPGDQMVFLLLNLTEVIGLMLTFKPFLAVPQQYK*	MAEPPATKVYHDGCPGCAMEQRKEEHKGIPYREFLFVAITTLASSLPISSLFPFLYFMIRDLHVARTEEDIGFYAGFLGASYMIGRGFASILWGMVADRIGRKPVIIFSIFAVIVLNTLFGLSVKYWMAVTTRFLLGALNGLLAPIKAYSIEVCRAEHQPLGLSIVSTAWGIGLVVGPATGGYLAQPVKQYPHIFHEKSIFGRFPYLLPCLCISLFALLVLLSCIWLPETLHKHKGLEVGVETAEASTTQESAESHQKSLFRNWPLMSSIVTYCVFSLHDTAYSEIFSLWTVSDRKYGGLSFSSKDVGQVLAVAGASLLVYQLFIYGWVDKILGPIHSTRISAITIITGTSLLQNKAVPQGQRGAANGIATTAMSLFKAIAPAGAGVIFSWAQKRQHVAFFPGVRVAARFSSLFPLLSPPHVFIAGL*
DI.CM020532.1G587.2	cellular organisms	2392	47.66	1167	43.36	389	CM020532.1	1644997	1650569	-	rna-gnl|WGS:POTR|OsKitaake12g025000.4	cellular organisms	2101	45.74	1365	45.42	455	5099	1059	297	homologous	same	MIGRGFASILWGMVADRIGRKPVIIFSIFAVIVLNTLFGLSVKYWMAVTTRFLLGALNGLLAPIKAYSIEVCRAEHQPLGLSIVSTAWGIGLVVGPATGGYLAQPVKQYPHIFHEKSIFGRFPYLLPCLCISLFALLVLLSCIWLPETLHKHKGLEVGVETAEASTTQESAESHQKSLFRNWPLMSSIVTYCVFSLHDTAYSEIFSLWTVSDRKYGGLSFSSKDVGQVLAVAGASLLVYQLFIYGWVDKILGPIHSTRISAALSVPIIAAYPFMTHLSGIRLGVALYSAAMIKSVLAITIITGTSLLQNKAVPQGQRGAANGIATTAMSLFKAIAPAGAGVIFSWAQKRQHVAFFPGDQMVFLLLNLTEVIGLMLTFKPFLAVPQQYK*	MAEPPATKVYHDGCPGCAMEQRKEEHKGIPYREFLFVAITTLASSLPISSLFPFLYFMIRDLHVARTEEDIGFYAGFLGASYMIGRGFASILWGMVADRIGRKPVIIFSIFAVIVLNTLFGLSVKYWMAVTTRFLLGALNGLLAPIKAYSIEVCRAEHQPLGLSIVSTAWGIGLVVGPATGGYLAQPVKQYPHIFHEKSIFGRFPYLLPCLCISLFALLVLLSCIWLPETLHKHKGLEVGVETAEASTTQESAESHQKSLFRNWPLMSSIVTYCVFSLHDTAYSEIFSLWTVSDRKYGGLSFSSKDVGQVLAVAGASLLVYQLFIYGWVDKILGPIHSTRISAALSVPIIAAYPFMTHLSGIRLGVALYSAAMIKSVLAAWKTNTATPRKFHSKDNYNYGHLSSAKQSSATRATGCCKWNSHNSHVLVQGYCSGWGRSYIFLGTKETTCGIFSR*
DI.CM020532.1G587.2	cellular organisms	2392	47.66	1167	43.36	389	CM020532.1	1644997	1650569	-	rna-gnl|WGS:POTR|OsKitaake12g025000.3	cellular organisms	2055	45.94	1413	45.36	471	5099	1153	389	homologous	same	MIGRGFASILWGMVADRIGRKPVIIFSIFAVIVLNTLFGLSVKYWMAVTTRFLLGALNGLLAPIKAYSIEVCRAEHQPLGLSIVSTAWGIGLVVGPATGGYLAQPVKQYPHIFHEKSIFGRFPYLLPCLCISLFALLVLLSCIWLPETLHKHKGLEVGVETAEASTTQESAESHQKSLFRNWPLMSSIVTYCVFSLHDTAYSEIFSLWTVSDRKYGGLSFSSKDVGQVLAVAGASLLVYQLFIYGWVDKILGPIHSTRISAALSVPIIAAYPFMTHLSGIRLGVALYSAAMIKSVLAITIITGTSLLQNKAVPQGQRGAANGIATTAMSLFKAIAPAGAGVIFSWAQKRQHVAFFPGDQMVFLLLNLTEVIGLMLTFKPFLAVPQQYK*	MAEPPATKVYHDGCPGCAMEQRKEEHKGIPYREFLFVAITTLASSLPISSLFPFLYFMIRDLHVARTEEDIGFYAGFLGASYMIGRGFASILWGMVADRIGRKPVIIFSIFAVIVLNTLFGLSVKYWMAVTTRFLLGALNGLLAPIKAYSIEVCRAEHQPLGLSIVSTAWGIGLVVGPATGGYLAQPVKQYPHIFHEKSIFGRFPYLLPCLCISLFALLVLLSCIWLPETLHKHKGLEVGVETAEASTTQESAESHQKSLFRNWPLMSSIVTYCVFSLHDTAYSEIFSLWTVSDRKYGGLSFSSKDVGQVLAVAGASLLVYQLFIYGWVDKILGPIHSTRISAALSVPIIAAYPFMTHLSGIRLGVALYSAAMIKSVLAITIITGTSLLQNKAVPQGQRGAANGIATTAMSLFKAIAPAGAGVIFSWAQKRQHVAFFPGDQMVFLLLNLTEVIGLMLTFKPFLAVPQQYK*
DI.CM020532.1G587.3	cellular organisms	2739	47.5	1392	45.69	464	CM020532.1	1645123	1650814	-	rna-gnl|WGS:POTR|OsKitaake12g025000.6	cellular organisms	2155	45.89	1392	45.69	464	5174	1375	464	identical	same	MAEPPATKVYHDGCPGCAMEQRKEEHKGIPYREFLFVAITTLASSLPISSLFPFLYFMIRDLHVARTEEDIGFYAGFLGASYMIGRGFASILWGMVADRIGRKPVIIFSIFAVIVLNTLFGLSVKYWMAVTTRFLLGALNGLLAPIKAYSIEVCRAEHQPLGLSIVSTAWGIGLVVGPATGGYLAQPVKQYPHIFHEKSIFGRFPYLLPCLCISLFALLVLLSCIWLPETLHKHKGLEVGVETAEASTTQESAESHQKSLFRNWPLMSSIVTYCVFSLHDTAYSEIFSLWTVSDRKYGGLSFSSKDVGQVLAVAGASLLVYQLFIYGWVDKILGPIHSTRISAALSVPIIAAYPFMTHLSGIRLGVALYSAAMIKSVLAITIITGTSLLQNKAVPQGQRGAANGIATTAMSLFKAIAPAGAGVIFSWAQKRQHVAFFPGVRVAARFSSLFPLLSPPHVFIAGL*	MAEPPATKVYHDGCPGCAMEQRKEEHKGIPYREFLFVAITTLASSLPISSLFPFLYFMIRDLHVARTEEDIGFYAGFLGASYMIGRGFASILWGMVADRIGRKPVIIFSIFAVIVLNTLFGLSVKYWMAVTTRFLLGALNGLLAPIKAYSIEVCRAEHQPLGLSIVSTAWGIGLVVGPATGGYLAQPVKQYPHIFHEKSIFGRFPYLLPCLCISLFALLVLLSCIWLPETLHKHKGLEVGVETAEASTTQESAESHQKSLFRNWPLMSSIVTYCVFSLHDTAYSEIFSLWTVSDRKYGGLSFSSKDVGQVLAVAGASLLVYQLFIYGWVDKILGPIHSTRISAALSVPIIAAYPFMTHLSGIRLGVALYSAAMIKSVLAITIITGTSLLQNKAVPQGQRGAANGIATTAMSLFKAIAPAGAGVIFSWAQKRQHVAFFPGVRVAARFSSLFPLLSPPHVFIAGL*
DI.CM020532.1G587.3	cellular organisms	2739	47.5	1392	45.69	464	CM020532.1	1645123	1650814	-	rna-gnl|WGS:POTR|OsKitaake12g025000.3	cellular organisms	2055	45.94	1413	45.36	471	5174	1299	439	homologous	same	MAEPPATKVYHDGCPGCAMEQRKEEHKGIPYREFLFVAITTLASSLPISSLFPFLYFMIRDLHVARTEEDIGFYAGFLGASYMIGRGFASILWGMVADRIGRKPVIIFSIFAVIVLNTLFGLSVKYWMAVTTRFLLGALNGLLAPIKAYSIEVCRAEHQPLGLSIVSTAWGIGLVVGPATGGYLAQPVKQYPHIFHEKSIFGRFPYLLPCLCISLFALLVLLSCIWLPETLHKHKGLEVGVETAEASTTQESAESHQKSLFRNWPLMSSIVTYCVFSLHDTAYSEIFSLWTVSDRKYGGLSFSSKDVGQVLAVAGASLLVYQLFIYGWVDKILGPIHSTRISAALSVPIIAAYPFMTHLSGIRLGVALYSAAMIKSVLAITIITGTSLLQNKAVPQGQRGAANGIATTAMSLFKAIAPAGAGVIFSWAQKRQHVAFFPGVRVAARFSSLFPLLSPPHVFIAGL*	MAEPPATKVYHDGCPGCAMEQRKEEHKGIPYREFLFVAITTLASSLPISSLFPFLYFMIRDLHVARTEEDIGFYAGFLGASYMIGRGFASILWGMVADRIGRKPVIIFSIFAVIVLNTLFGLSVKYWMAVTTRFLLGALNGLLAPIKAYSIEVCRAEHQPLGLSIVSTAWGIGLVVGPATGGYLAQPVKQYPHIFHEKSIFGRFPYLLPCLCISLFALLVLLSCIWLPETLHKHKGLEVGVETAEASTTQESAESHQKSLFRNWPLMSSIVTYCVFSLHDTAYSEIFSLWTVSDRKYGGLSFSSKDVGQVLAVAGASLLVYQLFIYGWVDKILGPIHSTRISAALSVPIIAAYPFMTHLSGIRLGVALYSAAMIKSVLAITIITGTSLLQNKAVPQGQRGAANGIATTAMSLFKAIAPAGAGVIFSWAQKRQHVAFFPGDQMVFLLLNLTEVIGLMLTFKPFLAVPQQYK*
DI.CM020532.1G587.3	cellular organisms	2739	47.5	1392	45.69	464	CM020532.1	1645123	1650814	-	rna-gnl|WGS:POTR|OsKitaake12g025000.1	cellular organisms	2201	45.71	1461	45.38	487	5174	1375	379	homologous	same	MAEPPATKVYHDGCPGCAMEQRKEEHKGIPYREFLFVAITTLASSLPISSLFPFLYFMIRDLHVARTEEDIGFYAGFLGASYMIGRGFASILWGMVADRIGRKPVIIFSIFAVIVLNTLFGLSVKYWMAVTTRFLLGALNGLLAPIKAYSIEVCRAEHQPLGLSIVSTAWGIGLVVGPATGGYLAQPVKQYPHIFHEKSIFGRFPYLLPCLCISLFALLVLLSCIWLPETLHKHKGLEVGVETAEASTTQESAESHQKSLFRNWPLMSSIVTYCVFSLHDTAYSEIFSLWTVSDRKYGGLSFSSKDVGQVLAVAGASLLVYQLFIYGWVDKILGPIHSTRISAALSVPIIAAYPFMTHLSGIRLGVALYSAAMIKSVLAITIITGTSLLQNKAVPQGQRGAANGIATTAMSLFKAIAPAGAGVIFSWAQKRQHVAFFPGVRVAARFSSLFPLLSPPHVFIAGL*	MAEPPATKVYHDGCPGCAMEQRKEEHKGIPYREFLFVAITTLASSLPISSLFPFLYFMIRDLHVARTEEDIGFYAGFLGASYMIGRGFASILWGMVADRIGRKPVIIFSIFAVIVLNTLFGLSVKYWMAVTTRFLLGALNGLLAPIKAYSIEVCRAEHQPLGLSIVSTAWGIGLVVGPATGGYLAQPVKQYPHIFHEKSIFGRFPYLLPCLCISLFALLVLLSCIWLPETLHKHKGLEVGVETAEASTTQESAESHQKSLFRNWPLMSSIVTYCVFSLHDTAYSEIFSLWTVSDRKYGGLSFSSKDVGQVLAVAGASLLVYQLFIYGWVDKILGPIHSTRISAALSVPIIAAYPFMTHLSGIRLGVALYSAAMIKSVLAAWKTNTATPRKFHSKDNYNYGHLSSAKQSSATRATGCCKWNSHNSHVLVQGYCSGWGRSYIFLGTKETTCGIFSRSPCCSPLLFSLSSFISSTCVYSWFIVCYCTCS*
DI.CM020532.1G587.3	cellular organisms	2739	47.5	1392	45.69	464	CM020532.1	1645123	1650814	-	rna-gnl|WGS:POTR|OsKitaake12g025000.4	cellular organisms	2101	45.74	1365	45.42	455	5174	1299	379	homologous	same	MAEPPATKVYHDGCPGCAMEQRKEEHKGIPYREFLFVAITTLASSLPISSLFPFLYFMIRDLHVARTEEDIGFYAGFLGASYMIGRGFASILWGMVADRIGRKPVIIFSIFAVIVLNTLFGLSVKYWMAVTTRFLLGALNGLLAPIKAYSIEVCRAEHQPLGLSIVSTAWGIGLVVGPATGGYLAQPVKQYPHIFHEKSIFGRFPYLLPCLCISLFALLVLLSCIWLPETLHKHKGLEVGVETAEASTTQESAESHQKSLFRNWPLMSSIVTYCVFSLHDTAYSEIFSLWTVSDRKYGGLSFSSKDVGQVLAVAGASLLVYQLFIYGWVDKILGPIHSTRISAALSVPIIAAYPFMTHLSGIRLGVALYSAAMIKSVLAITIITGTSLLQNKAVPQGQRGAANGIATTAMSLFKAIAPAGAGVIFSWAQKRQHVAFFPGVRVAARFSSLFPLLSPPHVFIAGL*	MAEPPATKVYHDGCPGCAMEQRKEEHKGIPYREFLFVAITTLASSLPISSLFPFLYFMIRDLHVARTEEDIGFYAGFLGASYMIGRGFASILWGMVADRIGRKPVIIFSIFAVIVLNTLFGLSVKYWMAVTTRFLLGALNGLLAPIKAYSIEVCRAEHQPLGLSIVSTAWGIGLVVGPATGGYLAQPVKQYPHIFHEKSIFGRFPYLLPCLCISLFALLVLLSCIWLPETLHKHKGLEVGVETAEASTTQESAESHQKSLFRNWPLMSSIVTYCVFSLHDTAYSEIFSLWTVSDRKYGGLSFSSKDVGQVLAVAGASLLVYQLFIYGWVDKILGPIHSTRISAALSVPIIAAYPFMTHLSGIRLGVALYSAAMIKSVLAAWKTNTATPRKFHSKDNYNYGHLSSAKQSSATRATGCCKWNSHNSHVLVQGYCSGWGRSYIFLGTKETTCGIFSR*
DI.CM020532.1G587.3	cellular organisms	2739	47.5	1392	45.69	464	CM020532.1	1645123	1650814	-	rna-gnl|WGS:POTR|OsKitaake12g025000.7	cellular organisms	1837	46.65	1392	45.69	464	4789	1375	464	identical	same	MAEPPATKVYHDGCPGCAMEQRKEEHKGIPYREFLFVAITTLASSLPISSLFPFLYFMIRDLHVARTEEDIGFYAGFLGASYMIGRGFASILWGMVADRIGRKPVIIFSIFAVIVLNTLFGLSVKYWMAVTTRFLLGALNGLLAPIKAYSIEVCRAEHQPLGLSIVSTAWGIGLVVGPATGGYLAQPVKQYPHIFHEKSIFGRFPYLLPCLCISLFALLVLLSCIWLPETLHKHKGLEVGVETAEASTTQESAESHQKSLFRNWPLMSSIVTYCVFSLHDTAYSEIFSLWTVSDRKYGGLSFSSKDVGQVLAVAGASLLVYQLFIYGWVDKILGPIHSTRISAALSVPIIAAYPFMTHLSGIRLGVALYSAAMIKSVLAITIITGTSLLQNKAVPQGQRGAANGIATTAMSLFKAIAPAGAGVIFSWAQKRQHVAFFPGVRVAARFSSLFPLLSPPHVFIAGL*	MAEPPATKVYHDGCPGCAMEQRKEEHKGIPYREFLFVAITTLASSLPISSLFPFLYFMIRDLHVARTEEDIGFYAGFLGASYMIGRGFASILWGMVADRIGRKPVIIFSIFAVIVLNTLFGLSVKYWMAVTTRFLLGALNGLLAPIKAYSIEVCRAEHQPLGLSIVSTAWGIGLVVGPATGGYLAQPVKQYPHIFHEKSIFGRFPYLLPCLCISLFALLVLLSCIWLPETLHKHKGLEVGVETAEASTTQESAESHQKSLFRNWPLMSSIVTYCVFSLHDTAYSEIFSLWTVSDRKYGGLSFSSKDVGQVLAVAGASLLVYQLFIYGWVDKILGPIHSTRISAALSVPIIAAYPFMTHLSGIRLGVALYSAAMIKSVLAITIITGTSLLQNKAVPQGQRGAANGIATTAMSLFKAIAPAGAGVIFSWAQKRQHVAFFPGVRVAARFSSLFPLLSPPHVFIAGL*
DI.CM020532.1G587.3	cellular organisms	2739	47.5	1392	45.69	464	CM020532.1	1645123	1650814	-	rna-gnl|WGS:POTR|OsKitaake12g025000.2	cellular organisms	1947	46.28	1305	45.82	435	5174	1192	439	homologous	same	MAEPPATKVYHDGCPGCAMEQRKEEHKGIPYREFLFVAITTLASSLPISSLFPFLYFMIRDLHVARTEEDIGFYAGFLGASYMIGRGFASILWGMVADRIGRKPVIIFSIFAVIVLNTLFGLSVKYWMAVTTRFLLGALNGLLAPIKAYSIEVCRAEHQPLGLSIVSTAWGIGLVVGPATGGYLAQPVKQYPHIFHEKSIFGRFPYLLPCLCISLFALLVLLSCIWLPETLHKHKGLEVGVETAEASTTQESAESHQKSLFRNWPLMSSIVTYCVFSLHDTAYSEIFSLWTVSDRKYGGLSFSSKDVGQVLAVAGASLLVYQLFIYGWVDKILGPIHSTRISAALSVPIIAAYPFMTHLSGIRLGVALYSAAMIKSVLAITIITGTSLLQNKAVPQGQRGAANGIATTAMSLFKAIAPAGAGVIFSWAQKRQHVAFFPGVRVAARFSSLFPLLSPPHVFIAGL*	MAEPPATKVYHDGCPGCAMEQRKEEHKGIPYREFLFVAITTLASSLPISSLFPFLYFMIRDLHVARTEEDIGFYAGFLGASYMIGRGFASILWGMVADRIGRKPVIIFSIFAVIVLNTLFGLSVKYWMAVTTRFLLGALNGLLAPIKAYSIEVCRAEHQPLGLSIVSTAWGIGLVVGPATGGYLAQPVKQYPHIFHEKSIFGRFPYLLPCLCISLFALLVLLSCIWLPETLHKHKGLEVGVETAEASTTQESAESHQKSLFRNWPLMSSIVTYCVFSLHDTAYSEIFSLWTVSDRKYGGLSFSSKDVGQVLAVAGASLLVYQLFIYGWVDKILGPIHSTRISAITIITGTSLLQNKAVPQGQRGAANGIATTAMSLFKAIAPAGAGVIFSWAQKRQHVAFFPGDQMVFLLLNLTEVIGLMLTFKPFLAVPQQYK*
DI.CM020532.1G587.3	cellular organisms	2739	47.5	1392	45.69	464	CM020532.1	1645123	1650814	-	rna-gnl|WGS:POTR|OsKitaake12g025000.8	Eukaryota	1720	41.45	1032	43.31	344	4495	922	312	homologous	same	MAEPPATKVYHDGCPGCAMEQRKEEHKGIPYREFLFVAITTLASSLPISSLFPFLYFMIRDLHVARTEEDIGFYAGFLGASYMIGRGFASILWGMVADRIGRKPVIIFSIFAVIVLNTLFGLSVKYWMAVTTRFLLGALNGLLAPIKAYSIEVCRAEHQPLGLSIVSTAWGIGLVVGPATGGYLAQPVKQYPHIFHEKSIFGRFPYLLPCLCISLFALLVLLSCIWLPETLHKHKGLEVGVETAEASTTQESAESHQKSLFRNWPLMSSIVTYCVFSLHDTAYSEIFSLWTVSDRKYGGLSFSSKDVGQVLAVAGASLLVYQLFIYGWVDKILGPIHSTRISAALSVPIIAAYPFMTHLSGIRLGVALYSAAMIKSVLAITIITGTSLLQNKAVPQGQRGAANGIATTAMSLFKAIAPAGAGVIFSWAQKRQHVAFFPGVRVAARFSSLFPLLSPPHVFIAGL*	MAVTTRFLLGALNGLLAPIKAYSIEVCRAEHQPLGLSIVSTAWGIGLVVGPATGGYLAQPVKQYPHIFHEKSIFGRFPYLLPCLCISLFALLVLLSCIWLPETLHKHKGLEVGVETAEASTTQESAESHQKSLFRNWPLMSSIVTYCVFSLHDTAYSEIFSLWTVSDRKYGGLSFSSKDVGQVLAVAGASLLVYQLFIYGWVDKILGPIHSTRISAALSVPIIAAYPFMTHLSGIRLGVALYSAAMIKSVLAITIITGTSLLQNKAVPQGQRGAANGIATTAMSLFKAIAPAGAGVIFSWAQKRQHVAFFPGDQMVFLLLNLTEVIGLMLTFKPFLAVPQQYK*
DI.CM020532.1G587.3	cellular organisms	2739	47.5	1392	45.69	464	CM020532.1	1645123	1650814	-	rna-gnl|WGS:POTR|OsKitaake12g025000.5	cellular organisms	2047	46.21	1284	46.18	428	5174	1268	464	homologous	same	MAEPPATKVYHDGCPGCAMEQRKEEHKGIPYREFLFVAITTLASSLPISSLFPFLYFMIRDLHVARTEEDIGFYAGFLGASYMIGRGFASILWGMVADRIGRKPVIIFSIFAVIVLNTLFGLSVKYWMAVTTRFLLGALNGLLAPIKAYSIEVCRAEHQPLGLSIVSTAWGIGLVVGPATGGYLAQPVKQYPHIFHEKSIFGRFPYLLPCLCISLFALLVLLSCIWLPETLHKHKGLEVGVETAEASTTQESAESHQKSLFRNWPLMSSIVTYCVFSLHDTAYSEIFSLWTVSDRKYGGLSFSSKDVGQVLAVAGASLLVYQLFIYGWVDKILGPIHSTRISAALSVPIIAAYPFMTHLSGIRLGVALYSAAMIKSVLAITIITGTSLLQNKAVPQGQRGAANGIATTAMSLFKAIAPAGAGVIFSWAQKRQHVAFFPGVRVAARFSSLFPLLSPPHVFIAGL*	MAEPPATKVYHDGCPGCAMEQRKEEHKGIPYREFLFVAITTLASSLPISSLFPFLYFMIRDLHVARTEEDIGFYAGFLGASYMIGRGFASILWGMVADRIGRKPVIIFSIFAVIVLNTLFGLSVKYWMAVTTRFLLGALNGLLAPIKAYSIEVCRAEHQPLGLSIVSTAWGIGLVVGPATGGYLAQPVKQYPHIFHEKSIFGRFPYLLPCLCISLFALLVLLSCIWLPETLHKHKGLEVGVETAEASTTQESAESHQKSLFRNWPLMSSIVTYCVFSLHDTAYSEIFSLWTVSDRKYGGLSFSSKDVGQVLAVAGASLLVYQLFIYGWVDKILGPIHSTRISAITIITGTSLLQNKAVPQGQRGAANGIATTAMSLFKAIAPAGAGVIFSWAQKRQHVAFFPGVRVAARFSSLFPLLSPPHVFIAGL*
DI.CM020532.1G587.4	cellular organisms	1881	45.4	1305	45.82	435	CM020532.1	1645395	1650503	-	rna-gnl|WGS:POTR|OsKitaake12g025000.1	cellular organisms	2201	45.71	1461	45.38	487	5033	1192	386	homologous	same	MAEPPATKVYHDGCPGCAMEQRKEEHKGIPYREFLFVAITTLASSLPISSLFPFLYFMIRDLHVARTEEDIGFYAGFLGASYMIGRGFASILWGMVADRIGRKPVIIFSIFAVIVLNTLFGLSVKYWMAVTTRFLLGALNGLLAPIKAYSIEVCRAEHQPLGLSIVSTAWGIGLVVGPATGGYLAQPVKQYPHIFHEKSIFGRFPYLLPCLCISLFALLVLLSCIWLPETLHKHKGLEVGVETAEASTTQESAESHQKSLFRNWPLMSSIVTYCVFSLHDTAYSEIFSLWTVSDRKYGGLSFSSKDVGQVLAVAGASLLVYQLFIYGWVDKILGPIHSTRISAITIITGTSLLQNKAVPQGQRGAANGIATTAMSLFKAIAPAGAGVIFSWAQKRQHVAFFPGDQMVFLLLNLTEVIGLMLTFKPFLAVPQQYK*	MAEPPATKVYHDGCPGCAMEQRKEEHKGIPYREFLFVAITTLASSLPISSLFPFLYFMIRDLHVARTEEDIGFYAGFLGASYMIGRGFASILWGMVADRIGRKPVIIFSIFAVIVLNTLFGLSVKYWMAVTTRFLLGALNGLLAPIKAYSIEVCRAEHQPLGLSIVSTAWGIGLVVGPATGGYLAQPVKQYPHIFHEKSIFGRFPYLLPCLCISLFALLVLLSCIWLPETLHKHKGLEVGVETAEASTTQESAESHQKSLFRNWPLMSSIVTYCVFSLHDTAYSEIFSLWTVSDRKYGGLSFSSKDVGQVLAVAGASLLVYQLFIYGWVDKILGPIHSTRISAALSVPIIAAYPFMTHLSGIRLGVALYSAAMIKSVLAAWKTNTATPRKFHSKDNYNYGHLSSAKQSSATRATGCCKWNSHNSHVLVQGYCSGWGRSYIFLGTKETTCGIFSRSPCCSPLLFSLSSFISSTCVYSWFIVCYCTCS*
DI.CM020532.1G587.4	cellular organisms	1881	45.4	1305	45.82	435	CM020532.1	1645395	1650503	-	rna-gnl|WGS:POTR|OsKitaake12g025000.4	cellular organisms	2101	45.74	1365	45.42	455	5033	1195	386	homologous	same	MAEPPATKVYHDGCPGCAMEQRKEEHKGIPYREFLFVAITTLASSLPISSLFPFLYFMIRDLHVARTEEDIGFYAGFLGASYMIGRGFASILWGMVADRIGRKPVIIFSIFAVIVLNTLFGLSVKYWMAVTTRFLLGALNGLLAPIKAYSIEVCRAEHQPLGLSIVSTAWGIGLVVGPATGGYLAQPVKQYPHIFHEKSIFGRFPYLLPCLCISLFALLVLLSCIWLPETLHKHKGLEVGVETAEASTTQESAESHQKSLFRNWPLMSSIVTYCVFSLHDTAYSEIFSLWTVSDRKYGGLSFSSKDVGQVLAVAGASLLVYQLFIYGWVDKILGPIHSTRISAITIITGTSLLQNKAVPQGQRGAANGIATTAMSLFKAIAPAGAGVIFSWAQKRQHVAFFPGDQMVFLLLNLTEVIGLMLTFKPFLAVPQQYK*	MAEPPATKVYHDGCPGCAMEQRKEEHKGIPYREFLFVAITTLASSLPISSLFPFLYFMIRDLHVARTEEDIGFYAGFLGASYMIGRGFASILWGMVADRIGRKPVIIFSIFAVIVLNTLFGLSVKYWMAVTTRFLLGALNGLLAPIKAYSIEVCRAEHQPLGLSIVSTAWGIGLVVGPATGGYLAQPVKQYPHIFHEKSIFGRFPYLLPCLCISLFALLVLLSCIWLPETLHKHKGLEVGVETAEASTTQESAESHQKSLFRNWPLMSSIVTYCVFSLHDTAYSEIFSLWTVSDRKYGGLSFSSKDVGQVLAVAGASLLVYQLFIYGWVDKILGPIHSTRISAALSVPIIAAYPFMTHLSGIRLGVALYSAAMIKSVLAAWKTNTATPRKFHSKDNYNYGHLSSAKQSSATRATGCCKWNSHNSHVLVQGYCSGWGRSYIFLGTKETTCGIFSR*
DI.CM020532.1G587.4	cellular organisms	1881	45.4	1305	45.82	435	CM020532.1	1645395	1650503	-	rna-gnl|WGS:POTR|OsKitaake12g025000.3	cellular organisms	2055	45.94	1413	45.36	471	5033	1289	471	homologous	same	MAEPPATKVYHDGCPGCAMEQRKEEHKGIPYREFLFVAITTLASSLPISSLFPFLYFMIRDLHVARTEEDIGFYAGFLGASYMIGRGFASILWGMVADRIGRKPVIIFSIFAVIVLNTLFGLSVKYWMAVTTRFLLGALNGLLAPIKAYSIEVCRAEHQPLGLSIVSTAWGIGLVVGPATGGYLAQPVKQYPHIFHEKSIFGRFPYLLPCLCISLFALLVLLSCIWLPETLHKHKGLEVGVETAEASTTQESAESHQKSLFRNWPLMSSIVTYCVFSLHDTAYSEIFSLWTVSDRKYGGLSFSSKDVGQVLAVAGASLLVYQLFIYGWVDKILGPIHSTRISAITIITGTSLLQNKAVPQGQRGAANGIATTAMSLFKAIAPAGAGVIFSWAQKRQHVAFFPGDQMVFLLLNLTEVIGLMLTFKPFLAVPQQYK*	MAEPPATKVYHDGCPGCAMEQRKEEHKGIPYREFLFVAITTLASSLPISSLFPFLYFMIRDLHVARTEEDIGFYAGFLGASYMIGRGFASILWGMVADRIGRKPVIIFSIFAVIVLNTLFGLSVKYWMAVTTRFLLGALNGLLAPIKAYSIEVCRAEHQPLGLSIVSTAWGIGLVVGPATGGYLAQPVKQYPHIFHEKSIFGRFPYLLPCLCISLFALLVLLSCIWLPETLHKHKGLEVGVETAEASTTQESAESHQKSLFRNWPLMSSIVTYCVFSLHDTAYSEIFSLWTVSDRKYGGLSFSSKDVGQVLAVAGASLLVYQLFIYGWVDKILGPIHSTRISAALSVPIIAAYPFMTHLSGIRLGVALYSAAMIKSVLAITIITGTSLLQNKAVPQGQRGAANGIATTAMSLFKAIAPAGAGVIFSWAQKRQHVAFFPGDQMVFLLLNLTEVIGLMLTFKPFLAVPQQYK*
DI.CM020532.1G587.4	cellular organisms	1881	45.4	1305	45.82	435	CM020532.1	1645395	1650503	-	rna-gnl|WGS:POTR|OsKitaake12g025000.2	cellular organisms	1947	46.28	1305	45.82	435	5033	1289	435	identical	same	MAEPPATKVYHDGCPGCAMEQRKEEHKGIPYREFLFVAITTLASSLPISSLFPFLYFMIRDLHVARTEEDIGFYAGFLGASYMIGRGFASILWGMVADRIGRKPVIIFSIFAVIVLNTLFGLSVKYWMAVTTRFLLGALNGLLAPIKAYSIEVCRAEHQPLGLSIVSTAWGIGLVVGPATGGYLAQPVKQYPHIFHEKSIFGRFPYLLPCLCISLFALLVLLSCIWLPETLHKHKGLEVGVETAEASTTQESAESHQKSLFRNWPLMSSIVTYCVFSLHDTAYSEIFSLWTVSDRKYGGLSFSSKDVGQVLAVAGASLLVYQLFIYGWVDKILGPIHSTRISAITIITGTSLLQNKAVPQGQRGAANGIATTAMSLFKAIAPAGAGVIFSWAQKRQHVAFFPGDQMVFLLLNLTEVIGLMLTFKPFLAVPQQYK*	MAEPPATKVYHDGCPGCAMEQRKEEHKGIPYREFLFVAITTLASSLPISSLFPFLYFMIRDLHVARTEEDIGFYAGFLGASYMIGRGFASILWGMVADRIGRKPVIIFSIFAVIVLNTLFGLSVKYWMAVTTRFLLGALNGLLAPIKAYSIEVCRAEHQPLGLSIVSTAWGIGLVVGPATGGYLAQPVKQYPHIFHEKSIFGRFPYLLPCLCISLFALLVLLSCIWLPETLHKHKGLEVGVETAEASTTQESAESHQKSLFRNWPLMSSIVTYCVFSLHDTAYSEIFSLWTVSDRKYGGLSFSSKDVGQVLAVAGASLLVYQLFIYGWVDKILGPIHSTRISAITIITGTSLLQNKAVPQGQRGAANGIATTAMSLFKAIAPAGAGVIFSWAQKRQHVAFFPGDQMVFLLLNLTEVIGLMLTFKPFLAVPQQYK*
DI.CM020532.1G587.4	cellular organisms	1881	45.4	1305	45.82	435	CM020532.1	1645395	1650503	-	rna-gnl|WGS:POTR|OsKitaake12g025000.6	cellular organisms	2155	45.89	1392	45.69	464	5033	1192	439	homologous	same	MAEPPATKVYHDGCPGCAMEQRKEEHKGIPYREFLFVAITTLASSLPISSLFPFLYFMIRDLHVARTEEDIGFYAGFLGASYMIGRGFASILWGMVADRIGRKPVIIFSIFAVIVLNTLFGLSVKYWMAVTTRFLLGALNGLLAPIKAYSIEVCRAEHQPLGLSIVSTAWGIGLVVGPATGGYLAQPVKQYPHIFHEKSIFGRFPYLLPCLCISLFALLVLLSCIWLPETLHKHKGLEVGVETAEASTTQESAESHQKSLFRNWPLMSSIVTYCVFSLHDTAYSEIFSLWTVSDRKYGGLSFSSKDVGQVLAVAGASLLVYQLFIYGWVDKILGPIHSTRISAITIITGTSLLQNKAVPQGQRGAANGIATTAMSLFKAIAPAGAGVIFSWAQKRQHVAFFPGDQMVFLLLNLTEVIGLMLTFKPFLAVPQQYK*	MAEPPATKVYHDGCPGCAMEQRKEEHKGIPYREFLFVAITTLASSLPISSLFPFLYFMIRDLHVARTEEDIGFYAGFLGASYMIGRGFASILWGMVADRIGRKPVIIFSIFAVIVLNTLFGLSVKYWMAVTTRFLLGALNGLLAPIKAYSIEVCRAEHQPLGLSIVSTAWGIGLVVGPATGGYLAQPVKQYPHIFHEKSIFGRFPYLLPCLCISLFALLVLLSCIWLPETLHKHKGLEVGVETAEASTTQESAESHQKSLFRNWPLMSSIVTYCVFSLHDTAYSEIFSLWTVSDRKYGGLSFSSKDVGQVLAVAGASLLVYQLFIYGWVDKILGPIHSTRISAALSVPIIAAYPFMTHLSGIRLGVALYSAAMIKSVLAITIITGTSLLQNKAVPQGQRGAANGIATTAMSLFKAIAPAGAGVIFSWAQKRQHVAFFPGVRVAARFSSLFPLLSPPHVFIAGL*
DI.CM020532.1G587.4	cellular organisms	1881	45.4	1305	45.82	435	CM020532.1	1645395	1650503	-	rna-gnl|WGS:POTR|OsKitaake12g025000.5	cellular organisms	2047	46.21	1284	46.18	428	5033	1192	403	homologous	same	MAEPPATKVYHDGCPGCAMEQRKEEHKGIPYREFLFVAITTLASSLPISSLFPFLYFMIRDLHVARTEEDIGFYAGFLGASYMIGRGFASILWGMVADRIGRKPVIIFSIFAVIVLNTLFGLSVKYWMAVTTRFLLGALNGLLAPIKAYSIEVCRAEHQPLGLSIVSTAWGIGLVVGPATGGYLAQPVKQYPHIFHEKSIFGRFPYLLPCLCISLFALLVLLSCIWLPETLHKHKGLEVGVETAEASTTQESAESHQKSLFRNWPLMSSIVTYCVFSLHDTAYSEIFSLWTVSDRKYGGLSFSSKDVGQVLAVAGASLLVYQLFIYGWVDKILGPIHSTRISAITIITGTSLLQNKAVPQGQRGAANGIATTAMSLFKAIAPAGAGVIFSWAQKRQHVAFFPGDQMVFLLLNLTEVIGLMLTFKPFLAVPQQYK*	MAEPPATKVYHDGCPGCAMEQRKEEHKGIPYREFLFVAITTLASSLPISSLFPFLYFMIRDLHVARTEEDIGFYAGFLGASYMIGRGFASILWGMVADRIGRKPVIIFSIFAVIVLNTLFGLSVKYWMAVTTRFLLGALNGLLAPIKAYSIEVCRAEHQPLGLSIVSTAWGIGLVVGPATGGYLAQPVKQYPHIFHEKSIFGRFPYLLPCLCISLFALLVLLSCIWLPETLHKHKGLEVGVETAEASTTQESAESHQKSLFRNWPLMSSIVTYCVFSLHDTAYSEIFSLWTVSDRKYGGLSFSSKDVGQVLAVAGASLLVYQLFIYGWVDKILGPIHSTRISAITIITGTSLLQNKAVPQGQRGAANGIATTAMSLFKAIAPAGAGVIFSWAQKRQHVAFFPGVRVAARFSSLFPLLSPPHVFIAGL*
DI.CM020532.1G587.4	cellular organisms	1881	45.4	1305	45.82	435	CM020532.1	1645395	1650503	-	rna-gnl|WGS:POTR|OsKitaake12g025000.7	cellular organisms	1837	46.65	1392	45.69	464	4648	1192	439	homologous	same	MAEPPATKVYHDGCPGCAMEQRKEEHKGIPYREFLFVAITTLASSLPISSLFPFLYFMIRDLHVARTEEDIGFYAGFLGASYMIGRGFASILWGMVADRIGRKPVIIFSIFAVIVLNTLFGLSVKYWMAVTTRFLLGALNGLLAPIKAYSIEVCRAEHQPLGLSIVSTAWGIGLVVGPATGGYLAQPVKQYPHIFHEKSIFGRFPYLLPCLCISLFALLVLLSCIWLPETLHKHKGLEVGVETAEASTTQESAESHQKSLFRNWPLMSSIVTYCVFSLHDTAYSEIFSLWTVSDRKYGGLSFSSKDVGQVLAVAGASLLVYQLFIYGWVDKILGPIHSTRISAITIITGTSLLQNKAVPQGQRGAANGIATTAMSLFKAIAPAGAGVIFSWAQKRQHVAFFPGDQMVFLLLNLTEVIGLMLTFKPFLAVPQQYK*	MAEPPATKVYHDGCPGCAMEQRKEEHKGIPYREFLFVAITTLASSLPISSLFPFLYFMIRDLHVARTEEDIGFYAGFLGASYMIGRGFASILWGMVADRIGRKPVIIFSIFAVIVLNTLFGLSVKYWMAVTTRFLLGALNGLLAPIKAYSIEVCRAEHQPLGLSIVSTAWGIGLVVGPATGGYLAQPVKQYPHIFHEKSIFGRFPYLLPCLCISLFALLVLLSCIWLPETLHKHKGLEVGVETAEASTTQESAESHQKSLFRNWPLMSSIVTYCVFSLHDTAYSEIFSLWTVSDRKYGGLSFSSKDVGQVLAVAGASLLVYQLFIYGWVDKILGPIHSTRISAALSVPIIAAYPFMTHLSGIRLGVALYSAAMIKSVLAITIITGTSLLQNKAVPQGQRGAANGIATTAMSLFKAIAPAGAGVIFSWAQKRQHVAFFPGVRVAARFSSLFPLLSPPHVFIAGL*
DI.CM020532.1G587.4	cellular organisms	1881	45.4	1305	45.82	435	CM020532.1	1645395	1650503	-	rna-gnl|WGS:POTR|OsKitaake12g025000.8	Eukaryota	1720	41.45	1032	43.31	344	4495	912	344	homologous	same	MAEPPATKVYHDGCPGCAMEQRKEEHKGIPYREFLFVAITTLASSLPISSLFPFLYFMIRDLHVARTEEDIGFYAGFLGASYMIGRGFASILWGMVADRIGRKPVIIFSIFAVIVLNTLFGLSVKYWMAVTTRFLLGALNGLLAPIKAYSIEVCRAEHQPLGLSIVSTAWGIGLVVGPATGGYLAQPVKQYPHIFHEKSIFGRFPYLLPCLCISLFALLVLLSCIWLPETLHKHKGLEVGVETAEASTTQESAESHQKSLFRNWPLMSSIVTYCVFSLHDTAYSEIFSLWTVSDRKYGGLSFSSKDVGQVLAVAGASLLVYQLFIYGWVDKILGPIHSTRISAITIITGTSLLQNKAVPQGQRGAANGIATTAMSLFKAIAPAGAGVIFSWAQKRQHVAFFPGDQMVFLLLNLTEVIGLMLTFKPFLAVPQQYK*	MAVTTRFLLGALNGLLAPIKAYSIEVCRAEHQPLGLSIVSTAWGIGLVVGPATGGYLAQPVKQYPHIFHEKSIFGRFPYLLPCLCISLFALLVLLSCIWLPETLHKHKGLEVGVETAEASTTQESAESHQKSLFRNWPLMSSIVTYCVFSLHDTAYSEIFSLWTVSDRKYGGLSFSSKDVGQVLAVAGASLLVYQLFIYGWVDKILGPIHSTRISAALSVPIIAAYPFMTHLSGIRLGVALYSAAMIKSVLAITIITGTSLLQNKAVPQGQRGAANGIATTAMSLFKAIAPAGAGVIFSWAQKRQHVAFFPGDQMVFLLLNLTEVIGLMLTFKPFLAVPQQYK*
DI.CM020532.1G587.5	cellular organisms	1972	45.18	1035	45.89	345	CM020532.1	1645437	1650480	-	rna-gnl|WGS:POTR|OsKitaake12g025000.8	Eukaryota	1720	41.45	1032	43.31	344	4495	645	216	homologous	same	MAEPPATKVYHDGCPGCAMEQRKEEHKGIPYREFLFVAITTLASSLPISSLFPFLYFMIRDLHVARTEEDIGFYAGFLGASYMIGRGFASILWGMVADRIGRKPVIIFSIFAVIVLNTLFGLSVKYWMAVTTRFLLGALNGLLAPIKAYSIEVCRAEHQPLGLSIVSTAWGIGLVVGPATGGYLAQPVKQYPHIFHEKSIFGRFPYLLPCLCISLFALLVLLSCIWLPETLHKHKGLEVGVETAEASTTQESAESHQKSLFRNWPLMSSIVTYCVFSLHDTAYSEIFSLWTVSDRKYGGLSFSSKDVGQVLAVAGASLLVYQLFIYGWVDKILGPIHSTRISAE*	MAVTTRFLLGALNGLLAPIKAYSIEVCRAEHQPLGLSIVSTAWGIGLVVGPATGGYLAQPVKQYPHIFHEKSIFGRFPYLLPCLCISLFALLVLLSCIWLPETLHKHKGLEVGVETAEASTTQESAESHQKSLFRNWPLMSSIVTYCVFSLHDTAYSEIFSLWTVSDRKYGGLSFSSKDVGQVLAVAGASLLVYQLFIYGWVDKILGPIHSTRISAALSVPIIAAYPFMTHLSGIRLGVALYSAAMIKSVLAITIITGTSLLQNKAVPQGQRGAANGIATTAMSLFKAIAPAGAGVIFSWAQKRQHVAFFPGDQMVFLLLNLTEVIGLMLTFKPFLAVPQQYK*
DI.CM020532.1G587.5	cellular organisms	1972	45.18	1035	45.89	345	CM020532.1	1645437	1650480	-	rna-gnl|WGS:POTR|OsKitaake12g025000.3	cellular organisms	2055	45.94	1413	45.36	471	5010	1022	343	homologous	same	MAEPPATKVYHDGCPGCAMEQRKEEHKGIPYREFLFVAITTLASSLPISSLFPFLYFMIRDLHVARTEEDIGFYAGFLGASYMIGRGFASILWGMVADRIGRKPVIIFSIFAVIVLNTLFGLSVKYWMAVTTRFLLGALNGLLAPIKAYSIEVCRAEHQPLGLSIVSTAWGIGLVVGPATGGYLAQPVKQYPHIFHEKSIFGRFPYLLPCLCISLFALLVLLSCIWLPETLHKHKGLEVGVETAEASTTQESAESHQKSLFRNWPLMSSIVTYCVFSLHDTAYSEIFSLWTVSDRKYGGLSFSSKDVGQVLAVAGASLLVYQLFIYGWVDKILGPIHSTRISAE*	MAEPPATKVYHDGCPGCAMEQRKEEHKGIPYREFLFVAITTLASSLPISSLFPFLYFMIRDLHVARTEEDIGFYAGFLGASYMIGRGFASILWGMVADRIGRKPVIIFSIFAVIVLNTLFGLSVKYWMAVTTRFLLGALNGLLAPIKAYSIEVCRAEHQPLGLSIVSTAWGIGLVVGPATGGYLAQPVKQYPHIFHEKSIFGRFPYLLPCLCISLFALLVLLSCIWLPETLHKHKGLEVGVETAEASTTQESAESHQKSLFRNWPLMSSIVTYCVFSLHDTAYSEIFSLWTVSDRKYGGLSFSSKDVGQVLAVAGASLLVYQLFIYGWVDKILGPIHSTRISAALSVPIIAAYPFMTHLSGIRLGVALYSAAMIKSVLAITIITGTSLLQNKAVPQGQRGAANGIATTAMSLFKAIAPAGAGVIFSWAQKRQHVAFFPGDQMVFLLLNLTEVIGLMLTFKPFLAVPQQYK*
DI.CM020532.1G587.5	cellular organisms	1972	45.18	1035	45.89	345	CM020532.1	1645437	1650480	-	rna-gnl|WGS:POTR|OsKitaake12g025000.5	cellular organisms	2047	46.21	1284	46.18	428	5010	1017	343	homologous	same	MAEPPATKVYHDGCPGCAMEQRKEEHKGIPYREFLFVAITTLASSLPISSLFPFLYFMIRDLHVARTEEDIGFYAGFLGASYMIGRGFASILWGMVADRIGRKPVIIFSIFAVIVLNTLFGLSVKYWMAVTTRFLLGALNGLLAPIKAYSIEVCRAEHQPLGLSIVSTAWGIGLVVGPATGGYLAQPVKQYPHIFHEKSIFGRFPYLLPCLCISLFALLVLLSCIWLPETLHKHKGLEVGVETAEASTTQESAESHQKSLFRNWPLMSSIVTYCVFSLHDTAYSEIFSLWTVSDRKYGGLSFSSKDVGQVLAVAGASLLVYQLFIYGWVDKILGPIHSTRISAE*	MAEPPATKVYHDGCPGCAMEQRKEEHKGIPYREFLFVAITTLASSLPISSLFPFLYFMIRDLHVARTEEDIGFYAGFLGASYMIGRGFASILWGMVADRIGRKPVIIFSIFAVIVLNTLFGLSVKYWMAVTTRFLLGALNGLLAPIKAYSIEVCRAEHQPLGLSIVSTAWGIGLVVGPATGGYLAQPVKQYPHIFHEKSIFGRFPYLLPCLCISLFALLVLLSCIWLPETLHKHKGLEVGVETAEASTTQESAESHQKSLFRNWPLMSSIVTYCVFSLHDTAYSEIFSLWTVSDRKYGGLSFSSKDVGQVLAVAGASLLVYQLFIYGWVDKILGPIHSTRISAITIITGTSLLQNKAVPQGQRGAANGIATTAMSLFKAIAPAGAGVIFSWAQKRQHVAFFPGVRVAARFSSLFPLLSPPHVFIAGL*
DI.CM020532.1G587.5	cellular organisms	1972	45.18	1035	45.89	345	CM020532.1	1645437	1650480	-	rna-gnl|WGS:POTR|OsKitaake12g025000.2	cellular organisms	1947	46.28	1305	45.82	435	5010	1017	343	homologous	same	MAEPPATKVYHDGCPGCAMEQRKEEHKGIPYREFLFVAITTLASSLPISSLFPFLYFMIRDLHVARTEEDIGFYAGFLGASYMIGRGFASILWGMVADRIGRKPVIIFSIFAVIVLNTLFGLSVKYWMAVTTRFLLGALNGLLAPIKAYSIEVCRAEHQPLGLSIVSTAWGIGLVVGPATGGYLAQPVKQYPHIFHEKSIFGRFPYLLPCLCISLFALLVLLSCIWLPETLHKHKGLEVGVETAEASTTQESAESHQKSLFRNWPLMSSIVTYCVFSLHDTAYSEIFSLWTVSDRKYGGLSFSSKDVGQVLAVAGASLLVYQLFIYGWVDKILGPIHSTRISAE*	MAEPPATKVYHDGCPGCAMEQRKEEHKGIPYREFLFVAITTLASSLPISSLFPFLYFMIRDLHVARTEEDIGFYAGFLGASYMIGRGFASILWGMVADRIGRKPVIIFSIFAVIVLNTLFGLSVKYWMAVTTRFLLGALNGLLAPIKAYSIEVCRAEHQPLGLSIVSTAWGIGLVVGPATGGYLAQPVKQYPHIFHEKSIFGRFPYLLPCLCISLFALLVLLSCIWLPETLHKHKGLEVGVETAEASTTQESAESHQKSLFRNWPLMSSIVTYCVFSLHDTAYSEIFSLWTVSDRKYGGLSFSSKDVGQVLAVAGASLLVYQLFIYGWVDKILGPIHSTRISAITIITGTSLLQNKAVPQGQRGAANGIATTAMSLFKAIAPAGAGVIFSWAQKRQHVAFFPGDQMVFLLLNLTEVIGLMLTFKPFLAVPQQYK*
DI.CM020532.1G587.5	cellular organisms	1972	45.18	1035	45.89	345	CM020532.1	1645437	1650480	-	rna-gnl|WGS:POTR|OsKitaake12g025000.1	cellular organisms	2201	45.71	1461	45.38	487	5010	1022	343	homologous	same	MAEPPATKVYHDGCPGCAMEQRKEEHKGIPYREFLFVAITTLASSLPISSLFPFLYFMIRDLHVARTEEDIGFYAGFLGASYMIGRGFASILWGMVADRIGRKPVIIFSIFAVIVLNTLFGLSVKYWMAVTTRFLLGALNGLLAPIKAYSIEVCRAEHQPLGLSIVSTAWGIGLVVGPATGGYLAQPVKQYPHIFHEKSIFGRFPYLLPCLCISLFALLVLLSCIWLPETLHKHKGLEVGVETAEASTTQESAESHQKSLFRNWPLMSSIVTYCVFSLHDTAYSEIFSLWTVSDRKYGGLSFSSKDVGQVLAVAGASLLVYQLFIYGWVDKILGPIHSTRISAE*	MAEPPATKVYHDGCPGCAMEQRKEEHKGIPYREFLFVAITTLASSLPISSLFPFLYFMIRDLHVARTEEDIGFYAGFLGASYMIGRGFASILWGMVADRIGRKPVIIFSIFAVIVLNTLFGLSVKYWMAVTTRFLLGALNGLLAPIKAYSIEVCRAEHQPLGLSIVSTAWGIGLVVGPATGGYLAQPVKQYPHIFHEKSIFGRFPYLLPCLCISLFALLVLLSCIWLPETLHKHKGLEVGVETAEASTTQESAESHQKSLFRNWPLMSSIVTYCVFSLHDTAYSEIFSLWTVSDRKYGGLSFSSKDVGQVLAVAGASLLVYQLFIYGWVDKILGPIHSTRISAALSVPIIAAYPFMTHLSGIRLGVALYSAAMIKSVLAAWKTNTATPRKFHSKDNYNYGHLSSAKQSSATRATGCCKWNSHNSHVLVQGYCSGWGRSYIFLGTKETTCGIFSRSPCCSPLLFSLSSFISSTCVYSWFIVCYCTCS*
DI.CM020532.1G587.5	cellular organisms	1972	45.18	1035	45.89	345	CM020532.1	1645437	1650480	-	rna-gnl|WGS:POTR|OsKitaake12g025000.6	cellular organisms	2155	45.89	1392	45.69	464	5010	1022	343	homologous	same	MAEPPATKVYHDGCPGCAMEQRKEEHKGIPYREFLFVAITTLASSLPISSLFPFLYFMIRDLHVARTEEDIGFYAGFLGASYMIGRGFASILWGMVADRIGRKPVIIFSIFAVIVLNTLFGLSVKYWMAVTTRFLLGALNGLLAPIKAYSIEVCRAEHQPLGLSIVSTAWGIGLVVGPATGGYLAQPVKQYPHIFHEKSIFGRFPYLLPCLCISLFALLVLLSCIWLPETLHKHKGLEVGVETAEASTTQESAESHQKSLFRNWPLMSSIVTYCVFSLHDTAYSEIFSLWTVSDRKYGGLSFSSKDVGQVLAVAGASLLVYQLFIYGWVDKILGPIHSTRISAE*	MAEPPATKVYHDGCPGCAMEQRKEEHKGIPYREFLFVAITTLASSLPISSLFPFLYFMIRDLHVARTEEDIGFYAGFLGASYMIGRGFASILWGMVADRIGRKPVIIFSIFAVIVLNTLFGLSVKYWMAVTTRFLLGALNGLLAPIKAYSIEVCRAEHQPLGLSIVSTAWGIGLVVGPATGGYLAQPVKQYPHIFHEKSIFGRFPYLLPCLCISLFALLVLLSCIWLPETLHKHKGLEVGVETAEASTTQESAESHQKSLFRNWPLMSSIVTYCVFSLHDTAYSEIFSLWTVSDRKYGGLSFSSKDVGQVLAVAGASLLVYQLFIYGWVDKILGPIHSTRISAALSVPIIAAYPFMTHLSGIRLGVALYSAAMIKSVLAITIITGTSLLQNKAVPQGQRGAANGIATTAMSLFKAIAPAGAGVIFSWAQKRQHVAFFPGVRVAARFSSLFPLLSPPHVFIAGL*
DI.CM020532.1G587.5	cellular organisms	1972	45.18	1035	45.89	345	CM020532.1	1645437	1650480	-	rna-gnl|WGS:POTR|OsKitaake12g025000.7	cellular organisms	1837	46.65	1392	45.69	464	4625	1022	343	homologous	same	MAEPPATKVYHDGCPGCAMEQRKEEHKGIPYREFLFVAITTLASSLPISSLFPFLYFMIRDLHVARTEEDIGFYAGFLGASYMIGRGFASILWGMVADRIGRKPVIIFSIFAVIVLNTLFGLSVKYWMAVTTRFLLGALNGLLAPIKAYSIEVCRAEHQPLGLSIVSTAWGIGLVVGPATGGYLAQPVKQYPHIFHEKSIFGRFPYLLPCLCISLFALLVLLSCIWLPETLHKHKGLEVGVETAEASTTQESAESHQKSLFRNWPLMSSIVTYCVFSLHDTAYSEIFSLWTVSDRKYGGLSFSSKDVGQVLAVAGASLLVYQLFIYGWVDKILGPIHSTRISAE*	MAEPPATKVYHDGCPGCAMEQRKEEHKGIPYREFLFVAITTLASSLPISSLFPFLYFMIRDLHVARTEEDIGFYAGFLGASYMIGRGFASILWGMVADRIGRKPVIIFSIFAVIVLNTLFGLSVKYWMAVTTRFLLGALNGLLAPIKAYSIEVCRAEHQPLGLSIVSTAWGIGLVVGPATGGYLAQPVKQYPHIFHEKSIFGRFPYLLPCLCISLFALLVLLSCIWLPETLHKHKGLEVGVETAEASTTQESAESHQKSLFRNWPLMSSIVTYCVFSLHDTAYSEIFSLWTVSDRKYGGLSFSSKDVGQVLAVAGASLLVYQLFIYGWVDKILGPIHSTRISAALSVPIIAAYPFMTHLSGIRLGVALYSAAMIKSVLAITIITGTSLLQNKAVPQGQRGAANGIATTAMSLFKAIAPAGAGVIFSWAQKRQHVAFFPGVRVAARFSSLFPLLSPPHVFIAGL*
DI.CM020532.1G587.5	cellular organisms	1972	45.18	1035	45.89	345	CM020532.1	1645437	1650480	-	rna-gnl|WGS:POTR|OsKitaake12g025000.4	cellular organisms	2101	45.74	1365	45.42	455	5010	1022	343	homologous	same	MAEPPATKVYHDGCPGCAMEQRKEEHKGIPYREFLFVAITTLASSLPISSLFPFLYFMIRDLHVARTEEDIGFYAGFLGASYMIGRGFASILWGMVADRIGRKPVIIFSIFAVIVLNTLFGLSVKYWMAVTTRFLLGALNGLLAPIKAYSIEVCRAEHQPLGLSIVSTAWGIGLVVGPATGGYLAQPVKQYPHIFHEKSIFGRFPYLLPCLCISLFALLVLLSCIWLPETLHKHKGLEVGVETAEASTTQESAESHQKSLFRNWPLMSSIVTYCVFSLHDTAYSEIFSLWTVSDRKYGGLSFSSKDVGQVLAVAGASLLVYQLFIYGWVDKILGPIHSTRISAE*	MAEPPATKVYHDGCPGCAMEQRKEEHKGIPYREFLFVAITTLASSLPISSLFPFLYFMIRDLHVARTEEDIGFYAGFLGASYMIGRGFASILWGMVADRIGRKPVIIFSIFAVIVLNTLFGLSVKYWMAVTTRFLLGALNGLLAPIKAYSIEVCRAEHQPLGLSIVSTAWGIGLVVGPATGGYLAQPVKQYPHIFHEKSIFGRFPYLLPCLCISLFALLVLLSCIWLPETLHKHKGLEVGVETAEASTTQESAESHQKSLFRNWPLMSSIVTYCVFSLHDTAYSEIFSLWTVSDRKYGGLSFSSKDVGQVLAVAGASLLVYQLFIYGWVDKILGPIHSTRISAALSVPIIAAYPFMTHLSGIRLGVALYSAAMIKSVLAAWKTNTATPRKFHSKDNYNYGHLSSAKQSSATRATGCCKWNSHNSHVLVQGYCSGWGRSYIFLGTKETTCGIFSR*
DI.CM020532.1G5872.1	Eukaryota	1569	45.63	921	46.15	307	CM020532.1	18611574	18616987	+	rna-gnl|WGS:POTR|OsKitaake12g137000.2	Eukaryota	1437	44.47	810	44.32	270	5143	801	270	homologous	same	MNYIVGAFKPPCDISIAFSDARSRKQIAVKNDNGRTVMVPVFQSLETISGEVSVVPVPGKRIEHLGVKIELLGQIELYLERGKFYDFTSLVRELDIPGEIYEKKTYPFEFSTVEMPYESYNGTNVRLRYILKVTISRNIMGMGSIVEFREFCVRNYSPAPTINNSIKMEVGIEDCLHIEFEYSKSKYHLKDVIIGKIYFLLVRIKIKNMELEIRRRESTGAGSSAYVETETLAKFELMDGAPVRGESIPVRLFLTPYELTPSYRNINNKFSVKYYLNLVLVDEEDRRYFKQQEITMYRLLETPQAS*	MVPVFQSLETISGEVSVVPVPGKRIEHLGVKIELLGQIELYLERGKFYDFTSLVRELDIPGEIYEKKTYPFEFSTVEMPYESYNGTNVRLRYILKVTISRNIMGMGSIVEFREFCVRNYSPAPTINNSIKMEVGIEDCLHIEFEYSKSKYHLKDVIIGKIYFLLVRIKIKNMELEIRRRESTGAGSSAYVETETLAKFELMDGAPVRGESIPVRLFLTPYELTPSYRNINNKFSVKYYLNLVLVDEEDRRYFKQQEITMYRLLETPQAS*
DI.CM020532.1G5872.1	Eukaryota	1569	45.63	921	46.15	307	CM020532.1	18611574	18616987	+	rna-gnl|WGS:POTR|OsKitaake12g137000.1	Eukaryota	1509	45.33	921	46.15	307	5320	910	307	identical	same	MNYIVGAFKPPCDISIAFSDARSRKQIAVKNDNGRTVMVPVFQSLETISGEVSVVPVPGKRIEHLGVKIELLGQIELYLERGKFYDFTSLVRELDIPGEIYEKKTYPFEFSTVEMPYESYNGTNVRLRYILKVTISRNIMGMGSIVEFREFCVRNYSPAPTINNSIKMEVGIEDCLHIEFEYSKSKYHLKDVIIGKIYFLLVRIKIKNMELEIRRRESTGAGSSAYVETETLAKFELMDGAPVRGESIPVRLFLTPYELTPSYRNINNKFSVKYYLNLVLVDEEDRRYFKQQEITMYRLLETPQAS*	MNYIVGAFKPPCDISIAFSDARSRKQIAVKNDNGRTVMVPVFQSLETISGEVSVVPVPGKRIEHLGVKIELLGQIELYLERGKFYDFTSLVRELDIPGEIYEKKTYPFEFSTVEMPYESYNGTNVRLRYILKVTISRNIMGMGSIVEFREFCVRNYSPAPTINNSIKMEVGIEDCLHIEFEYSKSKYHLKDVIIGKIYFLLVRIKIKNMELEIRRRESTGAGSSAYVETETLAKFELMDGAPVRGESIPVRLFLTPYELTPSYRNINNKFSVKYYLNLVLVDEEDRRYFKQQEITMYRLLETPQAS*
DI.CM020532.1G5872.2	Eukaryota	1363	46.96	759	42.16	253	CM020532.1	18611717	18616853	+	rna-gnl|WGS:POTR|OsKitaake12g137000.1	Eukaryota	1509	45.33	921	46.15	307	5136	688	232	homologous	same	MLNCGFRKPQSDSSIYVVALQKLYLERGKFYDFTSLVRELDIPGEIYEKKTYPFEFSTVEMPYESYNGTNVRLRYILKVTISRNIMGMGSIVEFREFCVRNYSPAPTINNSIKMEVGIEDCLHIEFEYSKSKYHLKDVIIGKIYFLLVRIKIKNMELEIRRRESTGAGSSAYVETETLAKFELMDGAPVRGESIPVRLFLTPYELTPSYRNINNKFSVKYYLNLVLVDEEDRRYFKQQEITMYRLLETPQAS*	MNYIVGAFKPPCDISIAFSDARSRKQIAVKNDNGRTVMVPVFQSLETISGEVSVVPVPGKRIEHLGVKIELLGQIELYLERGKFYDFTSLVRELDIPGEIYEKKTYPFEFSTVEMPYESYNGTNVRLRYILKVTISRNIMGMGSIVEFREFCVRNYSPAPTINNSIKMEVGIEDCLHIEFEYSKSKYHLKDVIIGKIYFLLVRIKIKNMELEIRRRESTGAGSSAYVETETLAKFELMDGAPVRGESIPVRLFLTPYELTPSYRNINNKFSVKYYLNLVLVDEEDRRYFKQQEITMYRLLETPQAS*
DI.CM020532.1G5872.2	Eukaryota	1363	46.96	759	42.16	253	CM020532.1	18611717	18616853	+	rna-gnl|WGS:POTR|OsKitaake12g137000.2	Eukaryota	1437	44.47	810	44.32	270	5009	688	232	homologous	same	MLNCGFRKPQSDSSIYVVALQKLYLERGKFYDFTSLVRELDIPGEIYEKKTYPFEFSTVEMPYESYNGTNVRLRYILKVTISRNIMGMGSIVEFREFCVRNYSPAPTINNSIKMEVGIEDCLHIEFEYSKSKYHLKDVIIGKIYFLLVRIKIKNMELEIRRRESTGAGSSAYVETETLAKFELMDGAPVRGESIPVRLFLTPYELTPSYRNINNKFSVKYYLNLVLVDEEDRRYFKQQEITMYRLLETPQAS*	MVPVFQSLETISGEVSVVPVPGKRIEHLGVKIELLGQIELYLERGKFYDFTSLVRELDIPGEIYEKKTYPFEFSTVEMPYESYNGTNVRLRYILKVTISRNIMGMGSIVEFREFCVRNYSPAPTINNSIKMEVGIEDCLHIEFEYSKSKYHLKDVIIGKIYFLLVRIKIKNMELEIRRRESTGAGSSAYVETETLAKFELMDGAPVRGESIPVRLFLTPYELTPSYRNINNKFSVKYYLNLVLVDEEDRRYFKQQEITMYRLLETPQAS*
DI.CM020532.1G5872.3	Eukaryota	1251	47.08	579	42.83	193	CM020532.1	18611729	18616641	+	rna-gnl|WGS:POTR|OsKitaake12g137000.1	Eukaryota	1509	45.33	921	46.15	307	4912	573	193	homologous	same	MPYESYNGTNVRLRYILKVTISRNIMGMGSIVEFREFCVRNYSPAPTINNSIKMEVGIEDCLHIEFEYSKSKYHLKDVIIGKIYFLLVRIKIKNMELEIRRRESTGAGSSAYVETETLAKFELMDGAPVRGESIPVRLFLTPYELTPSYRNINNKFSVKYYLNLVLVDEEDRRYFKQQEITMYRLLETPQAS*	MNYIVGAFKPPCDISIAFSDARSRKQIAVKNDNGRTVMVPVFQSLETISGEVSVVPVPGKRIEHLGVKIELLGQIELYLERGKFYDFTSLVRELDIPGEIYEKKTYPFEFSTVEMPYESYNGTNVRLRYILKVTISRNIMGMGSIVEFREFCVRNYSPAPTINNSIKMEVGIEDCLHIEFEYSKSKYHLKDVIIGKIYFLLVRIKIKNMELEIRRRESTGAGSSAYVETETLAKFELMDGAPVRGESIPVRLFLTPYELTPSYRNINNKFSVKYYLNLVLVDEEDRRYFKQQEITMYRLLETPQAS*
DI.CM020532.1G5872.3	Eukaryota	1251	47.08	579	42.83	193	CM020532.1	18611729	18616641	+	rna-gnl|WGS:POTR|OsKitaake12g137000.2	Eukaryota	1437	44.47	810	44.32	270	4797	573	193	homologous	same	MPYESYNGTNVRLRYILKVTISRNIMGMGSIVEFREFCVRNYSPAPTINNSIKMEVGIEDCLHIEFEYSKSKYHLKDVIIGKIYFLLVRIKIKNMELEIRRRESTGAGSSAYVETETLAKFELMDGAPVRGESIPVRLFLTPYELTPSYRNINNKFSVKYYLNLVLVDEEDRRYFKQQEITMYRLLETPQAS*	MVPVFQSLETISGEVSVVPVPGKRIEHLGVKIELLGQIELYLERGKFYDFTSLVRELDIPGEIYEKKTYPFEFSTVEMPYESYNGTNVRLRYILKVTISRNIMGMGSIVEFREFCVRNYSPAPTINNSIKMEVGIEDCLHIEFEYSKSKYHLKDVIIGKIYFLLVRIKIKNMELEIRRRESTGAGSSAYVETETLAKFELMDGAPVRGESIPVRLFLTPYELTPSYRNINNKFSVKYYLNLVLVDEEDRRYFKQQEITMYRLLETPQAS*
DI.CM020532.1G5872.4	Eukaryota	1409	46.34	504	44.44	168	CM020532.1	18611729	18616641	+	rna-gnl|WGS:POTR|OsKitaake12g137000.2	Eukaryota	1437	44.47	810	44.32	270	4797	499	168	homologous	same	MGMGSIVEFREFCVRNYSPAPTINNSIKMEVGIEDCLHIEFEYSKSKYHLKDVIIGKIYFLLVRIKIKNMELEIRRRESTGAGSSAYVETETLAKFELMDGAPVRGESIPVRLFLTPYELTPSYRNINNKFSVKYYLNLVLVDEEDRRYFKQQEITMYRLLETPQAS*	MVPVFQSLETISGEVSVVPVPGKRIEHLGVKIELLGQIELYLERGKFYDFTSLVRELDIPGEIYEKKTYPFEFSTVEMPYESYNGTNVRLRYILKVTISRNIMGMGSIVEFREFCVRNYSPAPTINNSIKMEVGIEDCLHIEFEYSKSKYHLKDVIIGKIYFLLVRIKIKNMELEIRRRESTGAGSSAYVETETLAKFELMDGAPVRGESIPVRLFLTPYELTPSYRNINNKFSVKYYLNLVLVDEEDRRYFKQQEITMYRLLETPQAS*
DI.CM020532.1G5872.4	Eukaryota	1409	46.34	504	44.44	168	CM020532.1	18611729	18616641	+	rna-gnl|WGS:POTR|OsKitaake12g137000.1	Eukaryota	1509	45.33	921	46.15	307	4912	499	168	homologous	same	MGMGSIVEFREFCVRNYSPAPTINNSIKMEVGIEDCLHIEFEYSKSKYHLKDVIIGKIYFLLVRIKIKNMELEIRRRESTGAGSSAYVETETLAKFELMDGAPVRGESIPVRLFLTPYELTPSYRNINNKFSVKYYLNLVLVDEEDRRYFKQQEITMYRLLETPQAS*	MNYIVGAFKPPCDISIAFSDARSRKQIAVKNDNGRTVMVPVFQSLETISGEVSVVPVPGKRIEHLGVKIELLGQIELYLERGKFYDFTSLVRELDIPGEIYEKKTYPFEFSTVEMPYESYNGTNVRLRYILKVTISRNIMGMGSIVEFREFCVRNYSPAPTINNSIKMEVGIEDCLHIEFEYSKSKYHLKDVIIGKIYFLLVRIKIKNMELEIRRRESTGAGSSAYVETETLAKFELMDGAPVRGESIPVRLFLTPYELTPSYRNINNKFSVKYYLNLVLVDEEDRRYFKQQEITMYRLLETPQAS*
DI.CM020532.1G5872.5	Eukaryota	1038	48.17	534	44.19	178	CM020532.1	18611757	18616641	+	rna-gnl|WGS:POTR|OsKitaake12g137000.1	Eukaryota	1509	45.33	921	46.15	307	4884	520	175	homologous	same	MQMVTISRNIMGMGSIVEFREFCVRNYSPAPTINNSIKMEVGIEDCLHIEFEYSKSKYHLKDVIIGKIYFLLVRIKIKNMELEIRRRESTGAGSSAYVETETLAKFELMDGAPVRGESIPVRLFLTPYELTPSYRNINNKFSVKYYLNLVLVDEEDRRYFKQQEITMYRLLETPQAS*	MNYIVGAFKPPCDISIAFSDARSRKQIAVKNDNGRTVMVPVFQSLETISGEVSVVPVPGKRIEHLGVKIELLGQIELYLERGKFYDFTSLVRELDIPGEIYEKKTYPFEFSTVEMPYESYNGTNVRLRYILKVTISRNIMGMGSIVEFREFCVRNYSPAPTINNSIKMEVGIEDCLHIEFEYSKSKYHLKDVIIGKIYFLLVRIKIKNMELEIRRRESTGAGSSAYVETETLAKFELMDGAPVRGESIPVRLFLTPYELTPSYRNINNKFSVKYYLNLVLVDEEDRRYFKQQEITMYRLLETPQAS*
DI.CM020532.1G5872.5	Eukaryota	1038	48.17	534	44.19	178	CM020532.1	18611757	18616641	+	rna-gnl|WGS:POTR|OsKitaake12g137000.2	Eukaryota	1437	44.47	810	44.32	270	4797	520	175	homologous	same	MQMVTISRNIMGMGSIVEFREFCVRNYSPAPTINNSIKMEVGIEDCLHIEFEYSKSKYHLKDVIIGKIYFLLVRIKIKNMELEIRRRESTGAGSSAYVETETLAKFELMDGAPVRGESIPVRLFLTPYELTPSYRNINNKFSVKYYLNLVLVDEEDRRYFKQQEITMYRLLETPQAS*	MVPVFQSLETISGEVSVVPVPGKRIEHLGVKIELLGQIELYLERGKFYDFTSLVRELDIPGEIYEKKTYPFEFSTVEMPYESYNGTNVRLRYILKVTISRNIMGMGSIVEFREFCVRNYSPAPTINNSIKMEVGIEDCLHIEFEYSKSKYHLKDVIIGKIYFLLVRIKIKNMELEIRRRESTGAGSSAYVETETLAKFELMDGAPVRGESIPVRLFLTPYELTPSYRNINNKFSVKYYLNLVLVDEEDRRYFKQQEITMYRLLETPQAS*
DI.CM020532.1G5877.1	Oryzinae	1080	45.93	462	69.91	154	CM020532.1	18631061	18632140	+	rna-gnl|WGS:POTR|OsKitaake12g137200.1	Oryza sativa	609	63.55	513	67.45	171	547	444			same	MDHQSSGGGHCSNPPSCGFCGRATVAISFAAVPAGFCTCNVCLRDLAGVLGYRCPLCNFTVHRQGCRRRHPPAAAAAYKQRQQQHQRASSYDQAPVAASSPRASGSRRKRVKTFVIRLVEKVIGPEKNGRGGGGRKKKGKGKGGGGEGGRGEI*	MISLRRRPLFQPSQLRLLRPRHRRHQLRRRPRRLLHLQRLPPRPRRRPRLPLPALQFHRPPPRMPPPPPAGGGGGLQAAAAAAPAGIVLRPGAGGGVVAARERQPEEAGEDVRDQARREGHRAREERPRRRWAQEERQRQRRRRRRRKRRDMTINLLAQVNLRRLWINST*
DI.CM020532.1G5878.2	Spermatophyta	1369	46.24	669	39.31	223	CM020532.1	18623895	18628448	-	rna-gnl|WGS:POTR|OsKitaake12g137150.1	Oryza sativa	489	66.26	489	66.26	163	341				same	MITADDPAVWDNIIHSFPRAKKFRNKPFPIFEALGELYDGQTAEGLLNFTSLQPTNTLDQSRNTEDDIVTQVGADDLLMENNQDDLNNDDPITASEQSEVEVSNQLNQRRQTVSTSRKPPEDKREKNPKRHKQNGNVADAMEKYIELRHKQAEEEMVREREATKQVDEFSIKKCIDVLSTMNELSPEENAQAFSVFKDAQNREIFISANPTARILWLKLQMG*	MTRGSSPPPLHPKNPKASFGSGVKGRDTSLFPGPFGEAHHEGIESLGILVHDPDPWKLTTPLPLLDWSGARAAAARPDARRGGPRPRRRCSSHRVPAVGRASARAGACRHFGLLLSPKTTPPLVRSAGVQHRCGLLRSVSTIQDLVPNKNLQDLVVIFYQLV*
DI.CM020532.1G5878.2	Spermatophyta	1369	46.24	669	39.31	223	CM020532.1	18623895	18628448	-	rna-gnl|WGS:POTR|OsKitaake12g137100.1	Spermatophyta	1348	37.31	669	39.31	223	1971	665	223	identical	same	MITADDPAVWDNIIHSFPRAKKFRNKPFPIFEALGELYDGQTAEGLLNFTSLQPTNTLDQSRNTEDDIVTQVGADDLLMENNQDDLNNDDPITASEQSEVEVSNQLNQRRQTVSTSRKPPEDKREKNPKRHKQNGNVADAMEKYIELRHKQAEEEMVREREATKQVDEFSIKKCIDVLSTMNELSPEENAQAFSVFKDAQNREIFISANPTARILWLKLQMG*	MITADDPAVWDNIIHSFPRAKKFRNKPFPIFEALGELYDGQTAEGLLNFTSLQPTNTLDQSRNTEDDIVTQVGADDLLMENNQDDLNNDDPITASEQSEVEVSNQLNQRRQTVSTSRKPPEDKREKNPKRHKQNGNVADAMEKYIELRHKQAEEEMVREREATKQVDEFSIKKCIDVLSTMNELSPEENAQAFSVFKDAQNREIFISANPTARILWLKLQMG*
DI.CM020532.1G5885.1	Streptophyta	1073	58.06	684	65.94	228	CM020532.1	18638528	18643173	-	rna-gnl|WGS:POTR|OsKitaake12g137300.1	Streptophyta	1017	58.21	684	65.94	228	4588	681	228	identical	same	MAARSSLPSFCLHRIRSDGRRGAPPSIRASSTGAGNDGGRNEDVDGKEEEEEKEKKSEVGRKVMVVADGGGDEARTALQWALSHSVRPCDTVVLLDVVRSVGGGGKDWDDPSRGCQHLETMRSICQAKRPEVRVELSLVEGKERGPAIVEAARKQGVSLLVMGQKKRSITWRLLVMWMTGGKGGGRGTAEYCVQNAACMALAVRRKSRRGGGYLITTRRQRDFWLLA*	MAARSSLPSFCLHRIRSDGRRGAPPSIRASSTGAGNDGGRNEDVDGKEEEEEKEKKSEVGRKVMVVADGGGDEARTALQWALSHSVRPCDTVVLLDVVRSVGGGGKDWDDPSRGCQHLETMRSICQAKRPEVRVELSLVEGKERGPAIVEAARKQGVSLLVMGQKKRSITWRLLVMWMTGGKGGGRGTAEYCVQNAACMALAVRRKSRRGGGYLITTRRQRDFWLLA*
DI.CM020532.1G5894.1	Embryophyta	523	48.57	459	49.24	153	CM020532.1	18654426	18656157	-	rna-gnl|WGS:POTR|OsKitaake12g137400.1	Eukaryota	1308	51.22	741	52.77	247	1731	453	153	homologous	same	MSYDHIKLRGKIEALKRSQRNLMGQELDSLTLQDIQQLEDQIDTSLNNIRSRKNNLLLKSIGELRQKEKLLMEKNTILEKKITELETLHTSIRASPTEAAAPPACNTADAFVPNLNICCGDSGEPETVTAPLGWTSSNNGLPWWMLQSSSNC*	MMGRGKVKVRRIENEVSRQVTFSKRRPGLLKKAHEIAVLCDVDVAAIVFSAKGNLFHYASSHTTMERILEKYDRHELLSEGNNVIEEFPELEGSMSYDHIKLRGKIEALKRSQRNLMGQELDSLTLQDIQQLEDQIDTSLNNIRSRKNNLLLKSIGELRQKEKLLMEKNTILEKKITELETLHTSIRASPTEAAAPPACNTADAFVPNLNICCGDSGEPETVTAPLGWTSSNNGLPWWMLQSSSNC*
DI.CM020532.1G5895.1	Eukaryota	499	51.9	345	55.94	115	CM020532.1	18656013	18660126	-	rna-gnl|WGS:POTR|OsKitaake12g137400.1	Eukaryota	1308	51.22	741	52.77	247	4113	338	114	homologous	same	MMGRGKVKVRRIENEVSRQVTFSKRRPGLLKKAHEIAVLCDVDVAAIVFSAKGNLFHYASSHTTMERILEKYDRHELLSEGNNVIEEFPELEGSMSYDHIKLRGKIEALKRSQR*	MMGRGKVKVRRIENEVSRQVTFSKRRPGLLKKAHEIAVLCDVDVAAIVFSAKGNLFHYASSHTTMERILEKYDRHELLSEGNNVIEEFPELEGSMSYDHIKLRGKIEALKRSQRNLMGQELDSLTLQDIQQLEDQIDTSLNNIRSRKNNLLLKSIGELRQKEKLLMEKNTILEKKITELETLHTSIRASPTEAAAPPACNTADAFVPNLNICCGDSGEPETVTAPLGWTSSNNGLPWWMLQSSSNC*
DI.CM020532.1G5897.1	cellular organisms	1218	49.59	705	51.21	235	CM020532.1	18674571	18678611	+	rna-gnl|WGS:POTR|OsKitaake12g137800.1	cellular organisms	1329	50.41	777	52.9	259	3984	700	95	homologous	same	MALANKIGNLLKRATSSSPALYQSIRCMSSSKLFVGGLSYGTDEQSLRDTFANYGQVIEAKIINDRETGRSRGFGFITYASSEEASAAITALDGKDLDGRNIRVNTANERTGGYSGGGGYGGGGYSGGGGGGRGYQGGGGGYGGNNGGYGNRGGGGGGYGVAEGSADAFSGINLGGDGSFGGNPAGSFGDAGGSTGGGDFSGAGGDSFGSRKNDELMDDLFKDDEPDNYANKQG*	MALANKIGNLLKRATSSSPALYQSIRCMSSSKLFVGGLSYGTDEQSLRDTFANYGQVIEAKIINDRETGRSRGFGFITYASSEEASAAITALDGKDLDGRNIRVNTANERTGGFRSGGGGYGGGGYGGGGGGYGGGGYSGGGGYGGGGYSGGGGGGRGYQGGGGGYGGNNGGYGNRGGGGGGYGVAEGSADAFSGINLGGDGSFGGNPAGSFGDAGGSTGGGDFSGAGGDSFGSRKNDELMDDLFKDDEPDNYANKQG*
DI.CM020532.1G5897.2	cellular organisms	1290	50.7	777	52.9	259	CM020532.1	18674571	18678611	+	rna-gnl|WGS:POTR|OsKitaake12g137800.1	cellular organisms	1329	50.41	777	52.9	259	3984	773	95	identical	same	MALANKIGNLLKRATSSSPALYQSIRCMSSSKLFVGGLSYGTDEQSLRDTFANYGQVIEAKIINDRETGRSRGFGFITYASSEEASAAITALDGKDLDGRNIRVNTANERTGGFRSGGGGYGGGGYGGGGGGYGGGGYSGGGGYGGGGYSGGGGGGRGYQGGGGGYGGNNGGYGNRGGGGGGYGVAEGSADAFSGINLGGDGSFGGNPAGSFGDAGGSTGGGDFSGAGGDSFGSRKNDELMDDLFKDDEPDNYANKQG*	MALANKIGNLLKRATSSSPALYQSIRCMSSSKLFVGGLSYGTDEQSLRDTFANYGQVIEAKIINDRETGRSRGFGFITYASSEEASAAITALDGKDLDGRNIRVNTANERTGGFRSGGGGYGGGGYGGGGGGYGGGGYSGGGGYGGGGYSGGGGGGRGYQGGGGGYGGNNGGYGNRGGGGGGYGVAEGSADAFSGINLGGDGSFGGNPAGSFGDAGGSTGGGDFSGAGGDSFGSRKNDELMDDLFKDDEPDNYANKQG*
DI.CM020532.1G5897.3	cellular organisms	1068	49.91	645	54.26	215	CM020532.1	18674702	18678525	+	rna-gnl|WGS:POTR|OsKitaake12g137800.1	cellular organisms	1329	50.41	777	52.9	259	3823	642	35	homologous	same	MSRASEILLPIMVKLLKIINDRETGRSRGFGFITYASSEEASAAITALDGKDLDGRNIRVNTANERTGGFRSGGGGYGGGGYGGGGGGYGGGGYSGGGGYGGGGYSGGGGGGRGYQGGGGGYGGNNGGYGNRGGGGGGYGVAEGSADAFSGINLGGDGSFGGNPAGSFGDAGGSTGGGDFSGAGGDSFGSRKNDELMDDLFKDDEPDNYANKQG*	MALANKIGNLLKRATSSSPALYQSIRCMSSSKLFVGGLSYGTDEQSLRDTFANYGQVIEAKIINDRETGRSRGFGFITYASSEEASAAITALDGKDLDGRNIRVNTANERTGGFRSGGGGYGGGGYGGGGGGYGGGGYSGGGGYGGGGYSGGGGGGRGYQGGGGGYGGNNGGYGNRGGGGGGYGVAEGSADAFSGINLGGDGSFGGNPAGSFGDAGGSTGGGDFSGAGGDSFGSRKNDELMDDLFKDDEPDNYANKQG*
DI.CM020532.1G5897.4	cellular organisms	1036	46.04	660	50.15	220	CM020532.1	18676665	18678597	+	rna-gnl|WGS:POTR|OsKitaake12g137800.1	cellular organisms	1329	50.41	777	52.9	259	1890	655	95	homologous	same	MALANKIGNLLKRATSSSPALYQSIRCMSSSKLFVGGLSYGTDEQSLRDTFANYGQVIEAKIINDRETGRSRGFGFITYASSEEASAAITALDGKDLDGRNIRVNTANERTGGFRSGGGGYGGGGGYGGNNGGYGNRGGGGGGYGVAEGSADAFSGINLGGDGSFGGNPAGSFGDAGGSTGGGDFSGAGGDSFGSRKNDELMDDLFKDDEPDNYANKQG*	MALANKIGNLLKRATSSSPALYQSIRCMSSSKLFVGGLSYGTDEQSLRDTFANYGQVIEAKIINDRETGRSRGFGFITYASSEEASAAITALDGKDLDGRNIRVNTANERTGGFRSGGGGYGGGGYGGGGGGYGGGGYSGGGGYGGGGYSGGGGGGRGYQGGGGGYGGNNGGYGNRGGGGGGYGVAEGSADAFSGINLGGDGSFGGNPAGSFGDAGGSTGGGDFSGAGGDSFGSRKNDELMDDLFKDDEPDNYANKQG*
DI.CM020532.1G5898.2	Viridiplantae	950	47.26	306	53.27	102	CM020532.1	18666551	18669138	-	rna-gnl|WGS:POTR|OsKitaake12g137600.1	Viridiplantae	1011	47.97	306	53.27	102	2587	304	102	identical	same	MGRGVSSGGGQSSLGYLFGGGEAPKSAEKPAPVQKPAPSSSAEKLKEIPAGIQSSKANNYMRAEGQNCGNFLTDRPSTKVQAAPGGGSSLDYLFSGNKDGK*	MGRGVSSGGGQSSLGYLFGGGEAPKSAEKPAPVQKPAPSSSAEKLKEIPAGIQSSKANNYMRAEGQNCGNFLTDRPSTKVQAAPGGGSSLDYLFSGNKDGK*
DI.CM020532.1G5899.1	Streptophyta	817	48.1	450	56.44	150	CM020532.1	18670731	18674471	-	rna-gnl|WGS:POTR|OsKitaake12g137700.1	Viridiplantae	1250	48.56	522	59.96	174	3740	446	143	homologous	same	MAAPREKSAAATSSALGANVAALQRLLAKKAVFVDEDIFSKASLAADQARTIKILDQRVQSLERELDAAISAAARARTEKRQAEAAQRAAELRAQEVTKELENTAKVFKLHMEELRAKQEEIAKKESDIKVLEAIIRTLSNKDDGGSSE*	MAAPREKSAAATSSAAAADAAGAGGGGDRWGAAVGNLTELGANVAALQRLLAKKAVFVDEDIFSKASLAADQARTIKILDQRVQSLERELDAAISAAARARTEKRQAEAAQRAAELRAQEVTKELENTAKVFKLHMEELRAKQEEIAKKESDIKVLEAIIRTLSNKDDGGSSE*
DI.CM020532.1G5899.2	Viridiplantae	743	53.43	522	59.96	174	CM020532.1	18670880	18674474	-	rna-gnl|WGS:POTR|OsKitaake12g137700.1	Viridiplantae	1250	48.56	522	59.96	174	3594	519	174	identical	same	MAAPREKSAAATSSAAAADAAGAGGGGDRWGAAVGNLTELGANVAALQRLLAKKAVFVDEDIFSKASLAADQARTIKILDQRVQSLERELDAAISAAARARTEKRQAEAAQRAAELRAQEVTKELENTAKVFKLHMEELRAKQEEIAKKESDIKVLEAIIRTLSNKDDGGSSE*	MAAPREKSAAATSSAAAADAAGAGGGGDRWGAAVGNLTELGANVAALQRLLAKKAVFVDEDIFSKASLAADQARTIKILDQRVQSLERELDAAISAAARARTEKRQAEAAQRAAELRAQEVTKELENTAKVFKLHMEELRAKQEEIAKKESDIKVLEAIIRTLSNKDDGGSSE*
DI.CM020532.1G59.2	cellular organisms	3602	45.59	2034	44.74	678	CM020532.1	173094	180579	-	rna-gnl|WGS:POTR|OsKitaake12g001968.1	cellular organisms	6415	40.41	2034	44.74	678	7473	2023	678	identical	same	MPSASAALVLLFVAFSLSNAQPGFISLDCGGDDDYTDGIGIQWTSDAKFVSAGQKANLLLQNQQLQQYTTVRSFPADNRKYCYTMNVRNRTRYLVRATFLYGNFDNSNVYPKFDLSLGPTPWTTVVIDDATTPVVQEAIILAAAPTLSVCLSNASTGQPFISTLELRQFNGSLYYTTDEKQFFLRLSARINFGAESNASVRYPDDPFDRIWESDLVRRANYLVDVAPGTERISTTKPIFVSTNEEPPQRVMQTAVVGKNGSLTYRIDLEDFPGNAWGVSYFAEIEDLTPNQTRKFKLVIPGKPEFSKPTVDVEENAQGKYRLYEPGYTNIPLPFVFSFGFKKTNDSSEGPILNAMEIYKYIEISVGSQDANIMASLVSRYPEAGWAQEGGDPCLPASWSWVQCSSEAAPRIFSISLSGKNITGSIPVELTKLSGLVELKLDGNSFTGQIPDFTGCHDLQYIHLEDNQLTGALPPSLGELPNLKELYIQNNKLSGEVPQALFKKSIIFNFSGNSDLRMGHSNTGRTIVIIVCAVVGAILILVAAIVCYLFTCKRKKKSSDETVVIAAPAKKLGSFFSEVATESAHRFALSEIEDATDKFDRRIGSGGFGIVYYGKLTDGREIAVKLLTNDSYQGIREFLNEVTLLSRIHHRNLVSFLGYSQQDGKKIYLCMNSCITGR*	MPSASAALVLLFVAFSLSNAQPGFISLDCGGDDDYTDGIGIQWTSDAKFVSAGQKANLLLQNQQLQQYTTVRSFPADNRKYCYTMNVRNRTRYLVRATFLYGNFDNSNVYPKFDLSLGPTPWTTVVIDDATTPVVQEAIILAAAPTLSVCLSNASTGQPFISTLELRQFNGSLYYTTDEKQFFLRLSARINFGAESNASVRYPDDPFDRIWESDLVRRANYLVDVAPGTERISTTKPIFVSTNEEPPQRVMQTAVVGKNGSLTYRIDLEDFPGNAWGVSYFAEIEDLTPNQTRKFKLVIPGKPEFSKPTVDVEENAQGKYRLYEPGYTNIPLPFVFSFGFKKTNDSSEGPILNAMEIYKYIEISVGSQDANIMASLVSRYPEAGWAQEGGDPCLPASWSWVQCSSEAAPRIFSISLSGKNITGSIPVELTKLSGLVELKLDGNSFTGQIPDFTGCHDLQYIHLEDNQLTGALPPSLGELPNLKELYIQNNKLSGEVPQALFKKSIIFNFSGNSDLRMGHSNTGRTIVIIVCAVVGAILILVAAIVCYLFTCKRKKKSSDETVVIAAPAKKLGSFFSEVATESAHRFALSEIEDATDKFDRRIGSGGFGIVYYGKLTDGREIAVKLLTNDSYQGIREFLNEVTLLSRIHHRNLVSFLGYSQQDGKKIYLCMNSCITGR*
DI.CM020532.1G5900.2	Eukaryota	3031	45.27	1473	44.13	491	CM020532.1	18683188	18688370	-	rna-gnl|WGS:POTR|OsKitaake12g137900.1							5182	1462	491	homologous	same	MAGRKENPVLTACQAPSGRITRAQAAANRGRFGFAPSVSLPARTERKQTAKGKTKRGVLDEITSASTATSAPQPKRRTVLKDVTNIGCANSSKNCTTTSKLQQKSKPTQRVKQIPSKKQCAKKVPKLPPPAVAGTSFVIDSKSSEETQKVELLAKAEEPTNLFENEGLLSLQNIERNRDSNCHEAFFEARNAMDKHELADSKPGDSSGLGFIDIDNDNGNPQMCASYASEIYTNLMASELIRRPRSNYMEALQRDITKGMRGILIDWLVEVSEEYKLVPDTLYLTINLIDRFLSQHYIERQKLQLLGITSMLIASKYEEICAPRVEEFCFITDNTYTKAEVLKMEGLVLNDLGFHLSVPTTKTFLRRFLRAAQVSRNVPSITLGYLANYLAELTLIDYSFLKFLPSVVAASAVFLARWTLDQSDIPWNHTLEHYTSYKSSDIQICVCALRELQHNTSNCPLNAIREKYRQQKFECVANLTSPELGQSLFS*
DI.CM020532.1G5904.1	cellular organisms	1535	46.91	972	50.51	324	CM020532.1	18695849	18700798	+	rna-gnl|WGS:POTR|OsKitaake12g138100.2	cellular organisms	1333	47.04	972	50.51	324	4825	963	276	identical	same	MALASLAAAASLLPAAAARSRVSLARCRGMASSSSPSAAAGASAAARVGVVQMTSVGDLDANYATCSRLAKEAASSGVKFLCFPEVFSFIGSKDGESIKIAEPLDGPIMQRYCSLAKESSMWLSLGGFQEKGPDDSHQYNTHVLIDDSGEIRSSYRKIHLFDVDVPGNMVYKESRFTTAGDTVVAVDSPFGRLGLTVCYDLRFPELYQCLRFKHQAQVLLVPSAFTKVTGEAHWEILLRARAIETQCYVIAAAQAGKHNEKRESYGDSIIIDPWGTVIARLPDQLSTGFAVADIDLSKVEAVRTKMPISEHRKFDSVWKTSSL*	MALASLAAAASLLPAAAARSRVSLARCRGMASSSSPSAAAGASAAARVGVVQMTSVGDLDANYATCSRLAKEAASSGVKFLCFPEVFSFIGSKDGESIKIAEPLDGPIMQRYCSLAKESSMWLSLGGFQEKGPDDSHQYNTHVLIDDSGEIRSSYRKIHLFDVDVPGNMVYKESRFTTAGDTVVAVDSPFGRLGLTVCYDLRFPELYQCLRFKHQAQVLLVPSAFTKVTGEAHWEILLRARAIETQCYVIAAAQAGKHNEKRESYGDSIIIDPWGTVIARLPDQLSTGFAVADIDLSKVEAVRTKMPISEHRKFDSVWKTSSL*
DI.CM020532.1G5904.1	cellular organisms	1535	46.91	972	50.51	324	CM020532.1	18695849	18700798	+	rna-gnl|WGS:POTR|OsKitaake12g138100.1	cellular organisms	1415	46.36	972	50.51	324	4825	963	276	identical	same	MALASLAAAASLLPAAAARSRVSLARCRGMASSSSPSAAAGASAAARVGVVQMTSVGDLDANYATCSRLAKEAASSGVKFLCFPEVFSFIGSKDGESIKIAEPLDGPIMQRYCSLAKESSMWLSLGGFQEKGPDDSHQYNTHVLIDDSGEIRSSYRKIHLFDVDVPGNMVYKESRFTTAGDTVVAVDSPFGRLGLTVCYDLRFPELYQCLRFKHQAQVLLVPSAFTKVTGEAHWEILLRARAIETQCYVIAAAQAGKHNEKRESYGDSIIIDPWGTVIARLPDQLSTGFAVADIDLSKVEAVRTKMPISEHRKFDSVWKTSSL*	MALASLAAAASLLPAAAARSRVSLARCRGMASSSSPSAAAGASAAARVGVVQMTSVGDLDANYATCSRLAKEAASSGVKFLCFPEVFSFIGSKDGESIKIAEPLDGPIMQRYCSLAKESSMWLSLGGFQEKGPDDSHQYNTHVLIDDSGEIRSSYRKIHLFDVDVPGNMVYKESRFTTAGDTVVAVDSPFGRLGLTVCYDLRFPELYQCLRFKHQAQVLLVPSAFTKVTGEAHWEILLRARAIETQCYVIAAAQAGKHNEKRESYGDSIIIDPWGTVIARLPDQLSTGFAVADIDLSKVEAVRTKMPISEHRKFDSVWKTSSL*
DI.CM020532.1G5904.3	cellular organisms	1184	45.69	732	47.4	244	CM020532.1	18696067	18700654	+	rna-gnl|WGS:POTR|OsKitaake12g138100.1	cellular organisms	1415	46.36	972	50.51	324	4587	714	201	homologous	same	MASSSSPSAAAGASAAARVGVVQMTSVGDLDANYATCSRLAKEAASSGVKFLCFPEVFSFIGSKDGESIKIAEPLDGPIMQRYCSLAKESSMWLSLGGFQEKGPDDSHQYNTHVLIDDSGEIRSSYRKIHLFDVDVPGNMVYKESRFTTAGDTVVAVDSPFGRLGLTVCYDLRFPELYQCLRFKHQAQVLLVPSAFTKVTGEAHWEILLRARAIETQCYICNRLLQQLKLENTMRKERAMVIL*	MALASLAAAASLLPAAAARSRVSLARCRGMASSSSPSAAAGASAAARVGVVQMTSVGDLDANYATCSRLAKEAASSGVKFLCFPEVFSFIGSKDGESIKIAEPLDGPIMQRYCSLAKESSMWLSLGGFQEKGPDDSHQYNTHVLIDDSGEIRSSYRKIHLFDVDVPGNMVYKESRFTTAGDTVVAVDSPFGRLGLTVCYDLRFPELYQCLRFKHQAQVLLVPSAFTKVTGEAHWEILLRARAIETQCYVIAAAQAGKHNEKRESYGDSIIIDPWGTVIARLPDQLSTGFAVADIDLSKVEAVRTKMPISEHRKFDSVWKTSSL*
DI.CM020532.1G5904.3	cellular organisms	1184	45.69	732	47.4	244	CM020532.1	18696067	18700654	+	rna-gnl|WGS:POTR|OsKitaake12g138100.2	cellular organisms	1333	47.04	972	50.51	324	4587	714	201	homologous	same	MASSSSPSAAAGASAAARVGVVQMTSVGDLDANYATCSRLAKEAASSGVKFLCFPEVFSFIGSKDGESIKIAEPLDGPIMQRYCSLAKESSMWLSLGGFQEKGPDDSHQYNTHVLIDDSGEIRSSYRKIHLFDVDVPGNMVYKESRFTTAGDTVVAVDSPFGRLGLTVCYDLRFPELYQCLRFKHQAQVLLVPSAFTKVTGEAHWEILLRARAIETQCYICNRLLQQLKLENTMRKERAMVIL*	MALASLAAAASLLPAAAARSRVSLARCRGMASSSSPSAAAGASAAARVGVVQMTSVGDLDANYATCSRLAKEAASSGVKFLCFPEVFSFIGSKDGESIKIAEPLDGPIMQRYCSLAKESSMWLSLGGFQEKGPDDSHQYNTHVLIDDSGEIRSSYRKIHLFDVDVPGNMVYKESRFTTAGDTVVAVDSPFGRLGLTVCYDLRFPELYQCLRFKHQAQVLLVPSAFTKVTGEAHWEILLRARAIETQCYVIAAAQAGKHNEKRESYGDSIIIDPWGTVIARLPDQLSTGFAVADIDLSKVEAVRTKMPISEHRKFDSVWKTSSL*
DI.CM020532.1G5905.1	cellular organisms	2511	51.77	1824	57.4	608	CM020532.1	18702506	18706407	+	rna-gnl|WGS:POTR|OsKitaake12g138200.1	cellular organisms	2258	54.78	1824	57.4	608	3552	1821	608	identical	same	MASAAAPKRCYYEVLGVPRDCSPADIKLAFRRLALSLHPDKQPPGSDVAAATAAFQELQHAHSVLSDPHERSYYDSHRSQILFSDHHPSSGPGRGGGVASASASPVPDLFAFFSSSAFSGFSDSGRGFYKVYGDVFDRVFAQELAYARRMGMPADAVPTPPVIGNLDSPHAQVAAFYSYWLGFGTAMDFGWAAEWDAARGESRRVRRLMEEDNKKATRKARREYNDAVRGLAAFCKKRDKRVVDMALKKKAEEEKRKAEEAARKKEKERRRKERAMAYQEPEWARVDEDEAAVFEDEEEETRAKRKEELYCVVCNKKFKSDKQWKNHEQSKKHRDKVSELRMVFEEEEEALKDAEEEEPEEVDVGFDFQPAQESEESEFSDAAEELADELSEGLEVRDEEEKGDKHLGNGEQKVGSYDETSVLEEMLSRSRRKNRKSGFVAPQEEASPAGAMDDDDDEDTSYEINNVKKKGRRRRAAKKGGTYADNGQGRKSENQPEESRHNNDENGADDKMEGPSSNEDSAAASKEDQQKGKTGNTKKNKKGTEKNTTTISSEQKGTSKGKKQKEVSKAPSNDCETCGSTFDSRNKLFSHLEETGHAMLKTRQKNR*	MASAAAPKRCYYEVLGVPRDCSPADIKLAFRRLALSLHPDKQPPGSDVAAATAAFQELQHAHSVLSDPHERSYYDSHRSQILFSDHHPSSGPGRGGGVASASASPVPDLFAFFSSSAFSGFSDSGRGFYKVYGDVFDRVFAQELAYARRMGMPADAVPTPPVIGNLDSPHAQVAAFYSYWLGFGTAMDFGWAAEWDAARGESRRVRRLMEEDNKKATRKARREYNDAVRGLAAFCKKRDKRVVDMALKKKAEEEKRKAEEAARKKEKERRRKERAMAYQEPEWARVDEDEAAVFEDEEEETRAKRKEELYCVVCNKKFKSDKQWKNHEQSKKHRDKVSELRMVFEEEEEALKDAEEEEPEEVDVGFDFQPAQESEESEFSDAAEELADELSEGLEVRDEEEKGDKHLGNGEQKVGSYDETSVLEEMLSRSRRKNRKSGFVAPQEEASPAGAMDDDDDEDTSYEINNVKKKGRRRRAAKKGGTYADNGQGRKSENQPEESRHNNDENGADDKMEGPSSNEDSAAASKEDQQKGKTGNTKKNKKGTEKNTTTISSEQKGTSKGKKQKEVSKAPSNDCETCGSTFDSRNKLFSHLEETGHAMLKTRQKNR*
DI.CM020532.1G5905.2	cellular organisms	2348	54.13	1971	55.96	657	CM020532.1	18702865	18706473	+	rna-gnl|WGS:POTR|OsKitaake12g138200.1	cellular organisms	2258	54.78	1824	57.4	608	3608	1821	585	homologous	same	MASAAAPKRCYYEVLGVPRDCSPADIKLAFRRLALSLHPDKQPPGSDVAAATAAFQELQHAHSVLSDPHERSYYDSHRSQILFSDHHPSSGPGRGGGVASASASPVPDLFAFFSSSAFSGFSDSGRGFYKVYGDVFDRVFAQELAYARRMGMPADAVPTPPVIGNLDSPHAQVAAFYSYWLGFGTAMDFGWAAEWDAARGESRRVRRLMEEDNKKATRKARREYNDAVRGLAAFCKKRDKRVVDMALKKKAEEEKRKAEEAARKKEKERRRKERAMAYQEPEWARVDEDEAAVFEDEEEETRAKRKEELYCVVCNKKFKSDKQWKNHEQSKKHRDKVSELRMVFEEEEEALKDAEEEEPEEVDVGFDFQPAQESEESEFSDAAEELADELSEGLEVRDEEEKGDKHLGNGEQKVGSYDETSVLEEMLSRSRRKNRKSGFVAPQEEASPAGAMDDDDDEDTSYEINNVKKKGRRRRAAKKGGTYADNGQGRKSENQPEESRHNNDENGADDKMEGPSSNEDSAAASKEDQQKGKTGNTKKNKKGTEKNTTTISSEQKGTSKGKKQKEVSKAPSNDCETCGSTFDSRYVLEVQLSFSSPSLSFALSHHMLLSYNEIGNAVMVCLKYFLLQEQVVFSLGRNRSCNAEDTTEKSLKRTRK*	MASAAAPKRCYYEVLGVPRDCSPADIKLAFRRLALSLHPDKQPPGSDVAAATAAFQELQHAHSVLSDPHERSYYDSHRSQILFSDHHPSSGPGRGGGVASASASPVPDLFAFFSSSAFSGFSDSGRGFYKVYGDVFDRVFAQELAYARRMGMPADAVPTPPVIGNLDSPHAQVAAFYSYWLGFGTAMDFGWAAEWDAARGESRRVRRLMEEDNKKATRKARREYNDAVRGLAAFCKKRDKRVVDMALKKKAEEEKRKAEEAARKKEKERRRKERAMAYQEPEWARVDEDEAAVFEDEEEETRAKRKEELYCVVCNKKFKSDKQWKNHEQSKKHRDKVSELRMVFEEEEEALKDAEEEEPEEVDVGFDFQPAQESEESEFSDAAEELADELSEGLEVRDEEEKGDKHLGNGEQKVGSYDETSVLEEMLSRSRRKNRKSGFVAPQEEASPAGAMDDDDDEDTSYEINNVKKKGRRRRAAKKGGTYADNGQGRKSENQPEESRHNNDENGADDKMEGPSSNEDSAAASKEDQQKGKTGNTKKNKKGTEKNTTTISSEQKGTSKGKKQKEVSKAPSNDCETCGSTFDSRNKLFSHLEETGHAMLKTRQKNR*
DI.CM020532.1G5906.1	cellular organisms	1778	43.93	888	48.31	296	CM020532.1	18691733	18695729	-	rna-gnl|WGS:POTR|OsKitaake12g138000.1	cellular organisms	1680	45.24	888	48.31	296	3874	881	296	identical	same	MAKMVSQCISPRQSFRVPRFSSARPTLSSRLAIGYANPSFCGVKRSNRPSFIAAALDVPKSMSSPNSESSLPLKEVIWAWCNADAVCFDVDSTVCLDEGIDELADFCGAGQAVAEWTAKAMTGSVPFEEALAARLSLFKPSLGQVEDCMEKRPPRISPGIAELVKMLKAKNVDVYLVSGGFRQMIKPVAMQLGIPPENIFANQLLFGTSGEYVGFDPSEPTSRSGGKAVAVQNIRQKCGYRTLFMVGDGATDLEARQPNGADLFICYAGVQMREAVASKADWLIFDFDELMGYLV*	MAKMVSQCISPRQSFRVPRFSSARPTLSSRLAIGYANPSFCGVKRSNRPSFIAAALDVPKSMSSPNSESSLPLKEVIWAWCNADAVCFDVDSTVCLDEGIDELADFCGAGQAVAEWTAKAMTGSVPFEEALAARLSLFKPSLGQVEDCMEKRPPRISPGIAELVKMLKAKNVDVYLVSGGFRQMIKPVAMQLGIPPENIFANQLLFGTSGEYVGFDPSEPTSRSGGKAVAVQNIRQKCGYRTLFMVGDGATDLEARQPNGADLFICYAGVQMREAVASKADWLIFDFDELMGYLV*
DI.CM020532.1G5906.2	cellular organisms	1436	45.82	528	45.64	176	CM020532.1	18692018	18695724	-	rna-gnl|WGS:POTR|OsKitaake12g138000.1	cellular organisms	1680	45.24	888	48.31	296	3706	523	176	homologous	same	MTGSVPFEEALAARLSLFKPSLGQVEDCMEKRPPRISPGIAELVKMLKAKNVDVYLVSGGFRQMIKPVAMQLGIPPENIFANQLLFGTSGEYVGFDPSEPTSRSGGKAVAVQNIRQKCGYRTLFMVGDGATDLEARQPNGADLFICYAGVQMREAVASKADWLIFDFDELMGYLV*	MAKMVSQCISPRQSFRVPRFSSARPTLSSRLAIGYANPSFCGVKRSNRPSFIAAALDVPKSMSSPNSESSLPLKEVIWAWCNADAVCFDVDSTVCLDEGIDELADFCGAGQAVAEWTAKAMTGSVPFEEALAARLSLFKPSLGQVEDCMEKRPPRISPGIAELVKMLKAKNVDVYLVSGGFRQMIKPVAMQLGIPPENIFANQLLFGTSGEYVGFDPSEPTSRSGGKAVAVQNIRQKCGYRTLFMVGDGATDLEARQPNGADLFICYAGVQMREAVASKADWLIFDFDELMGYLV*
DI.CM020532.1G5906.3	cellular organisms	1406	46.59	885	48.36	295	CM020532.1	18692097	18695724	-	rna-gnl|WGS:POTR|OsKitaake12g138000.1	cellular organisms	1680	45.24	888	48.31	296	3627	878	296	homologous	same	MAKMVSQCISPRQSFRVPRFSSARPTLSSRLAIGYANPSFCGVKRSNRPSFIAAALDVPKSMSSPNSESSLPLKEVIWAWCNADAVCFDVDSTVCLDEGIDELADFCGAGQAVAEWTAKAMTGSVPFEEALAARLSLFKPSLGQVEDCMEKRPPRISPGIAELVKMLKAKNVDVYLVSGGFRQMIKPVAMQLGIPPENIFANQLLFGTSGEYVGFDPSEPTSRSGGKAVAVQNIRQCGYRTLFMVGDGATDLEARQPNGADLFICYAGVQMREAVASKADWLIFDFDELMGYLV*	MAKMVSQCISPRQSFRVPRFSSARPTLSSRLAIGYANPSFCGVKRSNRPSFIAAALDVPKSMSSPNSESSLPLKEVIWAWCNADAVCFDVDSTVCLDEGIDELADFCGAGQAVAEWTAKAMTGSVPFEEALAARLSLFKPSLGQVEDCMEKRPPRISPGIAELVKMLKAKNVDVYLVSGGFRQMIKPVAMQLGIPPENIFANQLLFGTSGEYVGFDPSEPTSRSGGKAVAVQNIRQKCGYRTLFMVGDGATDLEARQPNGADLFICYAGVQMREAVASKADWLIFDFDELMGYLV*
DI.CM020532.1G5906.4.orf1	cellular organisms	1552	45.68	582	49.83	194	CM020532.1	18692175	18695726	-	rna-gnl|WGS:POTR|OsKitaake12g138000.1	cellular organisms	1680	45.24	888	48.31	296	3551	554	186	homologous	same	MAKMVSQCISPRQSFRVPRFSSARPTLSSRLAIGYANPSFCGVKRSNRPSFIAAALDVPKSMSSPNSESSLPLKEVIWAWCNADAVCFDVDSTVCLDEGIDELADFCGAGQAVAEWTAKAMTGSVPFEEALAARLSLFKPSLGQVEDCMEKRPPRISPGIAELVKMLKAKNVDVYLVSGGFRQMIKVHCFSIM*	MAKMVSQCISPRQSFRVPRFSSARPTLSSRLAIGYANPSFCGVKRSNRPSFIAAALDVPKSMSSPNSESSLPLKEVIWAWCNADAVCFDVDSTVCLDEGIDELADFCGAGQAVAEWTAKAMTGSVPFEEALAARLSLFKPSLGQVEDCMEKRPPRISPGIAELVKMLKAKNVDVYLVSGGFRQMIKPVAMQLGIPPENIFANQLLFGTSGEYVGFDPSEPTSRSGGKAVAVQNIRQKCGYRTLFMVGDGATDLEARQPNGADLFICYAGVQMREAVASKADWLIFDFDELMGYLV*
DI.CM020532.1G5906.4.orf2	cellular organisms	1552	45.68	321	44.24	107	CM020532.1	18692175	18695726	-	rna-gnl|WGS:POTR|OsKitaake12g138000.1	cellular organisms	1680	45.24	888	48.31	296	3551	318	107	homologous	same	MQLGIPPENIFANQLLFGTSGEYVGFDPSEPTSRSGGKAVAVQNIRQKCGYRTLFMVGDGATDLEARQPNGADLFICYAGVQMREAVASKADWLIFDFDELMGYLV*	MAKMVSQCISPRQSFRVPRFSSARPTLSSRLAIGYANPSFCGVKRSNRPSFIAAALDVPKSMSSPNSESSLPLKEVIWAWCNADAVCFDVDSTVCLDEGIDELADFCGAGQAVAEWTAKAMTGSVPFEEALAARLSLFKPSLGQVEDCMEKRPPRISPGIAELVKMLKAKNVDVYLVSGGFRQMIKPVAMQLGIPPENIFANQLLFGTSGEYVGFDPSEPTSRSGGKAVAVQNIRQKCGYRTLFMVGDGATDLEARQPNGADLFICYAGVQMREAVASKADWLIFDFDELMGYLV*
DI.CM020532.1G5906.5.orf1	cellular organisms	1464	46.11	564	50	188	CM020532.1	18692261	18695730	-	rna-gnl|WGS:POTR|OsKitaake12g138000.1	cellular organisms	1680	45.24	888	48.31	296	3469	554	186	homologous	same	MAKMVSQCISPRQSFRVPRFSSARPTLSSRLAIGYANPSFCGVKRSNRPSFIAAALDVPKSMSSPNSESSLPLKEVIWAWCNADAVCFDVDSTVCLDEGIDELADFCGAGQAVAEWTAKAMTGSVPFEEALAARLSLFKPSLGQVEDCMEKRPPRISPGIAELVKMLKAKNVDVYLVSGGFRQMIKV*	MAKMVSQCISPRQSFRVPRFSSARPTLSSRLAIGYANPSFCGVKRSNRPSFIAAALDVPKSMSSPNSESSLPLKEVIWAWCNADAVCFDVDSTVCLDEGIDELADFCGAGQAVAEWTAKAMTGSVPFEEALAARLSLFKPSLGQVEDCMEKRPPRISPGIAELVKMLKAKNVDVYLVSGGFRQMIKPVAMQLGIPPENIFANQLLFGTSGEYVGFDPSEPTSRSGGKAVAVQNIRQKCGYRTLFMVGDGATDLEARQPNGADLFICYAGVQMREAVASKADWLIFDFDELMGYLV*
DI.CM020532.1G5908.1	cellular organisms	2378	46.22	1338	51.87	446	CM020532.1	18706145	18710160	-	rna-gnl|WGS:POTR|OsKitaake12g138300.2	cellular organisms	2178	47.34	1233	52.15	411	3640	1226	411	homologous	same	MDHVLGCATSLVSCQKVFEGPLVNSLLSIRQGGLKMYIIEDKGGAIALMLASLFFLGTWPAVLTLLERRGRLPQHTYLDYSITNLLAAVLIALTFGQLGDSKPNMPNFFTQLSQDNWPSVLFAMAGGVVLSIGNLSTQYAWAYVGLSVTEVISSSMVVVIGTTLNYFLDNRINRAEILFPGVACFLVAVILGSAVHASNAADNEEKLNGSTNIYKLGENGSVEPNKEVIEKDAPKDLENGASATKYVAKAEAGTAEYLIELEERRSIKVFGSSTFIGLGIVFFSGVCFSLFSPAFNLATNDQWHTLKQGVPHLVVYTAFFYFSISCFVIGIGLNILFLYRPMAGVPKSSFKAYLNDWEGRQWALLAGFLCGFGNGFQFMGGQAAGYAAADAVQALPLVSTFWGILLFGEYRKSSRKTYILLGFMLFMFIVAVAVLMASSGHRSTK*	MYIIEDKGGAIALMLASLFFLGTWPAVLTLLERRGRLPQHTYLDYSITNLLAAVLIALTFGQLGDSKPNMPNFFTQLSQDNWPSVLFAMAGGVVLSIGNLSTQYAWAYVGLSVTEVISSSMVVVIGTTLNYFLDNRINRAEILFPGVACFLVAVILGSAVHASNAADNEEKLNGSTNIYKLGENGSVEPNKEVIEKDAPKDLENGASATKYVAKAEAGTAEYLIELEERRSIKVFGSSTFIGLGIVFFSGVCFSLFSPAFNLATNDQWHTLKQGVPHLVVYTAFFYFSISCFVIGIGLNILFLYRPMAGVPKSSFKAYLNDWEGRQWALLAGFLCGFGNGFQFMGGQAAGYAAADAVQALPLVSTFWGILLFGEYRKSSRKTYILLGFMLFMFIVAVAVLMASSGHRSTK*
DI.CM020532.1G5908.1	cellular organisms	2378	46.22	1338	51.87	446	CM020532.1	18706145	18710160	-	rna-gnl|WGS:POTR|OsKitaake12g138300.4	cellular organisms	1703	48.56	1233	52.15	411	3381	1226	411	homologous	same	MDHVLGCATSLVSCQKVFEGPLVNSLLSIRQGGLKMYIIEDKGGAIALMLASLFFLGTWPAVLTLLERRGRLPQHTYLDYSITNLLAAVLIALTFGQLGDSKPNMPNFFTQLSQDNWPSVLFAMAGGVVLSIGNLSTQYAWAYVGLSVTEVISSSMVVVIGTTLNYFLDNRINRAEILFPGVACFLVAVILGSAVHASNAADNEEKLNGSTNIYKLGENGSVEPNKEVIEKDAPKDLENGASATKYVAKAEAGTAEYLIELEERRSIKVFGSSTFIGLGIVFFSGVCFSLFSPAFNLATNDQWHTLKQGVPHLVVYTAFFYFSISCFVIGIGLNILFLYRPMAGVPKSSFKAYLNDWEGRQWALLAGFLCGFGNGFQFMGGQAAGYAAADAVQALPLVSTFWGILLFGEYRKSSRKTYILLGFMLFMFIVAVAVLMASSGHRSTK*	MYIIEDKGGAIALMLASLFFLGTWPAVLTLLERRGRLPQHTYLDYSITNLLAAVLIALTFGQLGDSKPNMPNFFTQLSQDNWPSVLFAMAGGVVLSIGNLSTQYAWAYVGLSVTEVISSSMVVVIGTTLNYFLDNRINRAEILFPGVACFLVAVILGSAVHASNAADNEEKLNGSTNIYKLGENGSVEPNKEVIEKDAPKDLENGASATKYVAKAEAGTAEYLIELEERRSIKVFGSSTFIGLGIVFFSGVCFSLFSPAFNLATNDQWHTLKQGVPHLVVYTAFFYFSISCFVIGIGLNILFLYRPMAGVPKSSFKAYLNDWEGRQWALLAGFLCGFGNGFQFMGGQAAGYAAADAVQALPLVSTFWGILLFGEYRKSSRKTYILLGFMLFMFIVAVAVLMASSGHRSTK*
DI.CM020532.1G5908.1	cellular organisms	2378	46.22	1338	51.87	446	CM020532.1	18706145	18710160	-	rna-gnl|WGS:POTR|OsKitaake12g138300.3	cellular organisms	2443	45.56	1233	52.15	411	3640	1226	411	homologous	same	MDHVLGCATSLVSCQKVFEGPLVNSLLSIRQGGLKMYIIEDKGGAIALMLASLFFLGTWPAVLTLLERRGRLPQHTYLDYSITNLLAAVLIALTFGQLGDSKPNMPNFFTQLSQDNWPSVLFAMAGGVVLSIGNLSTQYAWAYVGLSVTEVISSSMVVVIGTTLNYFLDNRINRAEILFPGVACFLVAVILGSAVHASNAADNEEKLNGSTNIYKLGENGSVEPNKEVIEKDAPKDLENGASATKYVAKAEAGTAEYLIELEERRSIKVFGSSTFIGLGIVFFSGVCFSLFSPAFNLATNDQWHTLKQGVPHLVVYTAFFYFSISCFVIGIGLNILFLYRPMAGVPKSSFKAYLNDWEGRQWALLAGFLCGFGNGFQFMGGQAAGYAAADAVQALPLVSTFWGILLFGEYRKSSRKTYILLGFMLFMFIVAVAVLMASSGHRSTK*	MYIIEDKGGAIALMLASLFFLGTWPAVLTLLERRGRLPQHTYLDYSITNLLAAVLIALTFGQLGDSKPNMPNFFTQLSQDNWPSVLFAMAGGVVLSIGNLSTQYAWAYVGLSVTEVISSSMVVVIGTTLNYFLDNRINRAEILFPGVACFLVAVILGSAVHASNAADNEEKLNGSTNIYKLGENGSVEPNKEVIEKDAPKDLENGASATKYVAKAEAGTAEYLIELEERRSIKVFGSSTFIGLGIVFFSGVCFSLFSPAFNLATNDQWHTLKQGVPHLVVYTAFFYFSISCFVIGIGLNILFLYRPMAGVPKSSFKAYLNDWEGRQWALLAGFLCGFGNGFQFMGGQAAGYAAADAVQALPLVSTFWGILLFGEYRKSSRKTYILLGFMLFMFIVAVAVLMASSGHRSTK*
DI.CM020532.1G5908.1	cellular organisms	2378	46.22	1338	51.87	446	CM020532.1	18706145	18710160	-	rna-gnl|WGS:POTR|OsKitaake12g138300.1	cellular organisms	2068	47.68	1338	51.87	446	3640	1330	446	identical	same	MDHVLGCATSLVSCQKVFEGPLVNSLLSIRQGGLKMYIIEDKGGAIALMLASLFFLGTWPAVLTLLERRGRLPQHTYLDYSITNLLAAVLIALTFGQLGDSKPNMPNFFTQLSQDNWPSVLFAMAGGVVLSIGNLSTQYAWAYVGLSVTEVISSSMVVVIGTTLNYFLDNRINRAEILFPGVACFLVAVILGSAVHASNAADNEEKLNGSTNIYKLGENGSVEPNKEVIEKDAPKDLENGASATKYVAKAEAGTAEYLIELEERRSIKVFGSSTFIGLGIVFFSGVCFSLFSPAFNLATNDQWHTLKQGVPHLVVYTAFFYFSISCFVIGIGLNILFLYRPMAGVPKSSFKAYLNDWEGRQWALLAGFLCGFGNGFQFMGGQAAGYAAADAVQALPLVSTFWGILLFGEYRKSSRKTYILLGFMLFMFIVAVAVLMASSGHRSTK*	MDHVLGCATSLVSCQKVFEGPLVNSLLSIRQGGLKMYIIEDKGGAIALMLASLFFLGTWPAVLTLLERRGRLPQHTYLDYSITNLLAAVLIALTFGQLGDSKPNMPNFFTQLSQDNWPSVLFAMAGGVVLSIGNLSTQYAWAYVGLSVTEVISSSMVVVIGTTLNYFLDNRINRAEILFPGVACFLVAVILGSAVHASNAADNEEKLNGSTNIYKLGENGSVEPNKEVIEKDAPKDLENGASATKYVAKAEAGTAEYLIELEERRSIKVFGSSTFIGLGIVFFSGVCFSLFSPAFNLATNDQWHTLKQGVPHLVVYTAFFYFSISCFVIGIGLNILFLYRPMAGVPKSSFKAYLNDWEGRQWALLAGFLCGFGNGFQFMGGQAAGYAAADAVQALPLVSTFWGILLFGEYRKSSRKTYILLGFMLFMFIVAVAVLMASSGHRSTK*
DI.CM020532.1G5908.1	cellular organisms	2378	46.22	1338	51.87	446	CM020532.1	18706145	18710160	-	rna-gnl|WGS:POTR|OsKitaake12g138300.5	cellular organisms	2116	45.94	1233	52.15	411	3375	1226	411	homologous	same	MDHVLGCATSLVSCQKVFEGPLVNSLLSIRQGGLKMYIIEDKGGAIALMLASLFFLGTWPAVLTLLERRGRLPQHTYLDYSITNLLAAVLIALTFGQLGDSKPNMPNFFTQLSQDNWPSVLFAMAGGVVLSIGNLSTQYAWAYVGLSVTEVISSSMVVVIGTTLNYFLDNRINRAEILFPGVACFLVAVILGSAVHASNAADNEEKLNGSTNIYKLGENGSVEPNKEVIEKDAPKDLENGASATKYVAKAEAGTAEYLIELEERRSIKVFGSSTFIGLGIVFFSGVCFSLFSPAFNLATNDQWHTLKQGVPHLVVYTAFFYFSISCFVIGIGLNILFLYRPMAGVPKSSFKAYLNDWEGRQWALLAGFLCGFGNGFQFMGGQAAGYAAADAVQALPLVSTFWGILLFGEYRKSSRKTYILLGFMLFMFIVAVAVLMASSGHRSTK*	MYIIEDKGGAIALMLASLFFLGTWPAVLTLLERRGRLPQHTYLDYSITNLLAAVLIALTFGQLGDSKPNMPNFFTQLSQDNWPSVLFAMAGGVVLSIGNLSTQYAWAYVGLSVTEVISSSMVVVIGTTLNYFLDNRINRAEILFPGVACFLVAVILGSAVHASNAADNEEKLNGSTNIYKLGENGSVEPNKEVIEKDAPKDLENGASATKYVAKAEAGTAEYLIELEERRSIKVFGSSTFIGLGIVFFSGVCFSLFSPAFNLATNDQWHTLKQGVPHLVVYTAFFYFSISCFVIGIGLNILFLYRPMAGVPKSSFKAYLNDWEGRQWALLAGFLCGFGNGFQFMGGQAAGYAAADAVQALPLVSTFWGILLFGEYRKSSRKTYILLGFMLFMFIVAVAVLMASSGHRSTK*
DI.CM020532.1G5908.2	cellular organisms	2597	44.47	1233	52.15	411	CM020532.1	18706115	18709974	-	rna-gnl|WGS:POTR|OsKitaake12g138300.3	cellular organisms	2443	45.56	1233	52.15	411	3454	1226	411	identical	same	MYIIEDKGGAIALMLASLFFLGTWPAVLTLLERRGRLPQHTYLDYSITNLLAAVLIALTFGQLGDSKPNMPNFFTQLSQDNWPSVLFAMAGGVVLSIGNLSTQYAWAYVGLSVTEVISSSMVVVIGTTLNYFLDNRINRAEILFPGVACFLVAVILGSAVHASNAADNEEKLNGSTNIYKLGENGSVEPNKEVIEKDAPKDLENGASATKYVAKAEAGTAEYLIELEERRSIKVFGSSTFIGLGIVFFSGVCFSLFSPAFNLATNDQWHTLKQGVPHLVVYTAFFYFSISCFVIGIGLNILFLYRPMAGVPKSSFKAYLNDWEGRQWALLAGFLCGFGNGFQFMGGQAAGYAAADAVQALPLVSTFWGILLFGEYRKSSRKTYILLGFMLFMFIVAVAVLMASSGHRSTK*	MYIIEDKGGAIALMLASLFFLGTWPAVLTLLERRGRLPQHTYLDYSITNLLAAVLIALTFGQLGDSKPNMPNFFTQLSQDNWPSVLFAMAGGVVLSIGNLSTQYAWAYVGLSVTEVISSSMVVVIGTTLNYFLDNRINRAEILFPGVACFLVAVILGSAVHASNAADNEEKLNGSTNIYKLGENGSVEPNKEVIEKDAPKDLENGASATKYVAKAEAGTAEYLIELEERRSIKVFGSSTFIGLGIVFFSGVCFSLFSPAFNLATNDQWHTLKQGVPHLVVYTAFFYFSISCFVIGIGLNILFLYRPMAGVPKSSFKAYLNDWEGRQWALLAGFLCGFGNGFQFMGGQAAGYAAADAVQALPLVSTFWGILLFGEYRKSSRKTYILLGFMLFMFIVAVAVLMASSGHRSTK*
DI.CM020532.1G5908.2	cellular organisms	2597	44.47	1233	52.15	411	CM020532.1	18706115	18709974	-	rna-gnl|WGS:POTR|OsKitaake12g138300.5	cellular organisms	2116	45.94	1233	52.15	411	3375	1226	411	identical	same	MYIIEDKGGAIALMLASLFFLGTWPAVLTLLERRGRLPQHTYLDYSITNLLAAVLIALTFGQLGDSKPNMPNFFTQLSQDNWPSVLFAMAGGVVLSIGNLSTQYAWAYVGLSVTEVISSSMVVVIGTTLNYFLDNRINRAEILFPGVACFLVAVILGSAVHASNAADNEEKLNGSTNIYKLGENGSVEPNKEVIEKDAPKDLENGASATKYVAKAEAGTAEYLIELEERRSIKVFGSSTFIGLGIVFFSGVCFSLFSPAFNLATNDQWHTLKQGVPHLVVYTAFFYFSISCFVIGIGLNILFLYRPMAGVPKSSFKAYLNDWEGRQWALLAGFLCGFGNGFQFMGGQAAGYAAADAVQALPLVSTFWGILLFGEYRKSSRKTYILLGFMLFMFIVAVAVLMASSGHRSTK*	MYIIEDKGGAIALMLASLFFLGTWPAVLTLLERRGRLPQHTYLDYSITNLLAAVLIALTFGQLGDSKPNMPNFFTQLSQDNWPSVLFAMAGGVVLSIGNLSTQYAWAYVGLSVTEVISSSMVVVIGTTLNYFLDNRINRAEILFPGVACFLVAVILGSAVHASNAADNEEKLNGSTNIYKLGENGSVEPNKEVIEKDAPKDLENGASATKYVAKAEAGTAEYLIELEERRSIKVFGSSTFIGLGIVFFSGVCFSLFSPAFNLATNDQWHTLKQGVPHLVVYTAFFYFSISCFVIGIGLNILFLYRPMAGVPKSSFKAYLNDWEGRQWALLAGFLCGFGNGFQFMGGQAAGYAAADAVQALPLVSTFWGILLFGEYRKSSRKTYILLGFMLFMFIVAVAVLMASSGHRSTK*
DI.CM020532.1G5908.2	cellular organisms	2597	44.47	1233	52.15	411	CM020532.1	18706115	18709974	-	rna-gnl|WGS:POTR|OsKitaake12g138300.4	cellular organisms	1703	48.56	1233	52.15	411	3381	1226	411	identical	same	MYIIEDKGGAIALMLASLFFLGTWPAVLTLLERRGRLPQHTYLDYSITNLLAAVLIALTFGQLGDSKPNMPNFFTQLSQDNWPSVLFAMAGGVVLSIGNLSTQYAWAYVGLSVTEVISSSMVVVIGTTLNYFLDNRINRAEILFPGVACFLVAVILGSAVHASNAADNEEKLNGSTNIYKLGENGSVEPNKEVIEKDAPKDLENGASATKYVAKAEAGTAEYLIELEERRSIKVFGSSTFIGLGIVFFSGVCFSLFSPAFNLATNDQWHTLKQGVPHLVVYTAFFYFSISCFVIGIGLNILFLYRPMAGVPKSSFKAYLNDWEGRQWALLAGFLCGFGNGFQFMGGQAAGYAAADAVQALPLVSTFWGILLFGEYRKSSRKTYILLGFMLFMFIVAVAVLMASSGHRSTK*	MYIIEDKGGAIALMLASLFFLGTWPAVLTLLERRGRLPQHTYLDYSITNLLAAVLIALTFGQLGDSKPNMPNFFTQLSQDNWPSVLFAMAGGVVLSIGNLSTQYAWAYVGLSVTEVISSSMVVVIGTTLNYFLDNRINRAEILFPGVACFLVAVILGSAVHASNAADNEEKLNGSTNIYKLGENGSVEPNKEVIEKDAPKDLENGASATKYVAKAEAGTAEYLIELEERRSIKVFGSSTFIGLGIVFFSGVCFSLFSPAFNLATNDQWHTLKQGVPHLVVYTAFFYFSISCFVIGIGLNILFLYRPMAGVPKSSFKAYLNDWEGRQWALLAGFLCGFGNGFQFMGGQAAGYAAADAVQALPLVSTFWGILLFGEYRKSSRKTYILLGFMLFMFIVAVAVLMASSGHRSTK*
DI.CM020532.1G5908.2	cellular organisms	2597	44.47	1233	52.15	411	CM020532.1	18706115	18709974	-	rna-gnl|WGS:POTR|OsKitaake12g138300.2	cellular organisms	2178	47.34	1233	52.15	411	3454	1226	411	identical	same	MYIIEDKGGAIALMLASLFFLGTWPAVLTLLERRGRLPQHTYLDYSITNLLAAVLIALTFGQLGDSKPNMPNFFTQLSQDNWPSVLFAMAGGVVLSIGNLSTQYAWAYVGLSVTEVISSSMVVVIGTTLNYFLDNRINRAEILFPGVACFLVAVILGSAVHASNAADNEEKLNGSTNIYKLGENGSVEPNKEVIEKDAPKDLENGASATKYVAKAEAGTAEYLIELEERRSIKVFGSSTFIGLGIVFFSGVCFSLFSPAFNLATNDQWHTLKQGVPHLVVYTAFFYFSISCFVIGIGLNILFLYRPMAGVPKSSFKAYLNDWEGRQWALLAGFLCGFGNGFQFMGGQAAGYAAADAVQALPLVSTFWGILLFGEYRKSSRKTYILLGFMLFMFIVAVAVLMASSGHRSTK*	MYIIEDKGGAIALMLASLFFLGTWPAVLTLLERRGRLPQHTYLDYSITNLLAAVLIALTFGQLGDSKPNMPNFFTQLSQDNWPSVLFAMAGGVVLSIGNLSTQYAWAYVGLSVTEVISSSMVVVIGTTLNYFLDNRINRAEILFPGVACFLVAVILGSAVHASNAADNEEKLNGSTNIYKLGENGSVEPNKEVIEKDAPKDLENGASATKYVAKAEAGTAEYLIELEERRSIKVFGSSTFIGLGIVFFSGVCFSLFSPAFNLATNDQWHTLKQGVPHLVVYTAFFYFSISCFVIGIGLNILFLYRPMAGVPKSSFKAYLNDWEGRQWALLAGFLCGFGNGFQFMGGQAAGYAAADAVQALPLVSTFWGILLFGEYRKSSRKTYILLGFMLFMFIVAVAVLMASSGHRSTK*
DI.CM020532.1G5908.2	cellular organisms	2597	44.47	1233	52.15	411	CM020532.1	18706115	18709974	-	rna-gnl|WGS:POTR|OsKitaake12g138300.1	cellular organisms	2068	47.68	1338	51.87	446	3454	1226	411	homologous	same	MYIIEDKGGAIALMLASLFFLGTWPAVLTLLERRGRLPQHTYLDYSITNLLAAVLIALTFGQLGDSKPNMPNFFTQLSQDNWPSVLFAMAGGVVLSIGNLSTQYAWAYVGLSVTEVISSSMVVVIGTTLNYFLDNRINRAEILFPGVACFLVAVILGSAVHASNAADNEEKLNGSTNIYKLGENGSVEPNKEVIEKDAPKDLENGASATKYVAKAEAGTAEYLIELEERRSIKVFGSSTFIGLGIVFFSGVCFSLFSPAFNLATNDQWHTLKQGVPHLVVYTAFFYFSISCFVIGIGLNILFLYRPMAGVPKSSFKAYLNDWEGRQWALLAGFLCGFGNGFQFMGGQAAGYAAADAVQALPLVSTFWGILLFGEYRKSSRKTYILLGFMLFMFIVAVAVLMASSGHRSTK*	MDHVLGCATSLVSCQKVFEGPLVNSLLSIRQGGLKMYIIEDKGGAIALMLASLFFLGTWPAVLTLLERRGRLPQHTYLDYSITNLLAAVLIALTFGQLGDSKPNMPNFFTQLSQDNWPSVLFAMAGGVVLSIGNLSTQYAWAYVGLSVTEVISSSMVVVIGTTLNYFLDNRINRAEILFPGVACFLVAVILGSAVHASNAADNEEKLNGSTNIYKLGENGSVEPNKEVIEKDAPKDLENGASATKYVAKAEAGTAEYLIELEERRSIKVFGSSTFIGLGIVFFSGVCFSLFSPAFNLATNDQWHTLKQGVPHLVVYTAFFYFSISCFVIGIGLNILFLYRPMAGVPKSSFKAYLNDWEGRQWALLAGFLCGFGNGFQFMGGQAAGYAAADAVQALPLVSTFWGILLFGEYRKSSRKTYILLGFMLFMFIVAVAVLMASSGHRSTK*
DI.CM020532.1G591.1	Embryophyta	1632	46.08	333	43.84	111	CM020532.1	1683272	1688031	+	rna-gnl|WGS:POTR|OsKitaake12g025400.3	Viridiplantae	1080	49.44	1080	49.44	360	4309	240	84	homologous	same	MVKASMKPYFVAIVVQLIYTGMFVISKAAFNHGMNIYIFVFYRQAVGSLILLPAALLQRRSARPAMTLGVLIKLFFCALIGYTLIFANSNLLVQNKTKQNKTIDCILMPC*	MVKASMKPYFVAIVVQLIYTGMFVISKAAFNHGMNIYIFVFYRQAVGSLILLPAALLQRRSARPAMTLGVLIKLFFCALIGITLGVNLYHVSLKFTSATVASAVDSSLPAITFFLAVLLRTEYVKLRSSSGIAKVTSVALCLAGVFTIVFFTGPSISPINHHRAFASDTSSKTVVPRGVWIKWTFLMAAVQKEYPDKMVVTVTRCLFSTMQSFVVAVVAERDFSRWKLRFDISLLAILYSGVMVTGVSYYLQTWCLEMRGPMFFASWTPLCFVFTIFCSSFFLGEIVHLGNILGGILLVASLYTMLWGKSKEGNETDDVTDDDIEKSTHIYPREQQHTTTDQAKESMLTSSAALHVQEL*
DI.CM020532.1G5912.2	cellular organisms	2710	45.98	1728	43.4	576	CM020532.1	18744539	18748928	+	rna-gnl|WGS:POTR|OsKitaake12g138500.1	cellular organisms	1708	44.32	1563	44.21	521	3552	1553	576	homologous	same	MRSRGMSLCDIAVVVVDIMHGLEKQTVETLALLKDRNVRFIVVLNKVDRLCGWKHCPDAPIKKALENQSGDVKREFGWRLTKVVTQLKENGFNTALYYDNQKFRKVFDIVPTSAISGEGIPDLLLMLVLRSQATMMEKLTFVNTVECTVLEVNDDKDLGTTIDVVLINGVLHKGDQVNVCTKQGPVTTTIRDLLTPHPLKELRVKGIYKHHKELKAAQGVKIVARVSLFQLSCLKKKIQSRTNCCLTLSFQGLKYAIPGTSLVVVKPGDDLGQSEAKSQRNENEEGNVIQEISRLKTCKEGVYVQASTFGILEAIIEHLNSPGVNVPVSGCNLGPIEKKDVMKASAMLKRKEEYAAILAFNVRVMPEADVLASESGVKIVTADTVYKLVDSFNEHIKRSKELKKMQCAANAVFPCTLKILPNRVYRKKDPFLCDVEVLEGVVKVGTPICVYVGGTVHGLGRISSMQTSNGNQIDSAKRGVVVSVKITGESPKEKTWLYGRHFDESNELISQISRRSIDVLKEYYRVRYITTAISIYLAEPLTRASNFCEFTLLQDEMNDENWQLIRRLKKLLDIA*	MRSRGMSLCDIAVVVVDIMHGLEKQTVETLALLKDRNVRFIVVLNKVDRLCGWKHCPDAPIKKALENQSGDVKREFGWRLTKVVTQLKENGFNTALYYDNQKFRKVFDIVPTSAISGEGIPDLLLMLVLRSQATMMEKLTFVNTVECTVLEVNDDKDLGTTIDVVLINGVLHKGDQVNVCTKQGPVTTTIRDLLTPHPLKELRVKGIYKHHKELKAAQGVKIVARGLKYAIPGTSLVVVKPGDDLGQSEAKSQRNENEEGNVIQEISRLKTCKEGVYVQASTFGILEAIIEHLNSPGVNVPVSGCNLGPIEKKDVMKASAMLKRKEEYAAILAFNVRVMPEADVLASESGVKIVTADTVYKLVDSFNEHIKRSKELKKMQCAANAVFPCTLKILPNRVYRKKDPFLCDVEVLEGVVKVGTPICVYVGGTVHGLGRISSMQTSNGNQIDSAKRGVVVSVKITGESPKEKTWLYGRHFDESNELISQISRRSIDVLKEYYRDEMNDENWQLIRRLKKLLDIA*
DI.CM020532.1G5912.3	cellular organisms	2617	46.12	1641	43.57	547	CM020532.1	18744557	18748940	+	rna-gnl|WGS:POTR|OsKitaake12g138500.1	cellular organisms	1708	44.32	1563	44.21	521	3552	1553	547	homologous	same	MRSRGMSLCDIAVVVVDIMHGLEKQTVETLALLKDRNVRFIVVLNKVDRLCGWKHCPDAPIKKALENQSGDVKREFGWRLTKVVTQLKENGFNTALYYDNQKFRKVFDIVPTSAISGEGIPDLLLMLVLRSQATMMEKLTFVNTVECTVLEVNDDKDLGTTIDVVLINGVLHKGDQVNVCTKQGPVTTTIRDLLTPHPLKELRVKGIYKHHKELKAAQGVKIVARVSLFQLSCLKKKIQSRTNCCLTLSFQGLKYAIPGTSLVVVKPGDDLGQSEAKSQRNENEEGNVIQEISRLKTCKEGVYVQASTFGILEAIIEHLNSPGVNVPVSGCNLGPIEKKDVMKASAMLKRKEEYAAILAFNVRVMPEADVLASESGVKIVTADTVYKLVDSFNEHIKRSKELKKMQCAANAVFPCTLKILPNRVYRKKDPFLCDVEVLEGVVKVGTPICVYVGGTVHGLGRISSMQTSNGNQIDSAKRGVVVSVKITGESPKEKTWLYGRHFDESNELISQISRRSIDVLKEYYRDEMNDENWQLIRRLKKLLDIA*	MRSRGMSLCDIAVVVVDIMHGLEKQTVETLALLKDRNVRFIVVLNKVDRLCGWKHCPDAPIKKALENQSGDVKREFGWRLTKVVTQLKENGFNTALYYDNQKFRKVFDIVPTSAISGEGIPDLLLMLVLRSQATMMEKLTFVNTVECTVLEVNDDKDLGTTIDVVLINGVLHKGDQVNVCTKQGPVTTTIRDLLTPHPLKELRVKGIYKHHKELKAAQGVKIVARGLKYAIPGTSLVVVKPGDDLGQSEAKSQRNENEEGNVIQEISRLKTCKEGVYVQASTFGILEAIIEHLNSPGVNVPVSGCNLGPIEKKDVMKASAMLKRKEEYAAILAFNVRVMPEADVLASESGVKIVTADTVYKLVDSFNEHIKRSKELKKMQCAANAVFPCTLKILPNRVYRKKDPFLCDVEVLEGVVKVGTPICVYVGGTVHGLGRISSMQTSNGNQIDSAKRGVVVSVKITGESPKEKTWLYGRHFDESNELISQISRRSIDVLKEYYRDEMNDENWQLIRRLKKLLDIA*
DI.CM020532.1G5912.4	cellular organisms	2885	45.79	1746	43.18	582	CM020532.1	18744571	18749117	+	rna-gnl|WGS:POTR|OsKitaake12g138500.1	cellular organisms	1708	44.32	1563	44.21	521	3552	1553	582	homologous	same	MRSRGMSLCDIAVVVVDIMHGLEKQTVETLALLKDRNVRFIVVLNKVDRLCGWKHCPDAPIKKALENQSGDVKREFGWRLTKVLAMPLHSLIQYVSMQIFSLILFDNLTHLSKQVVTQLKENGFNTALYYDNQKFRKVFDIVPTSAISGEGIPDLLLMLVLRSQATMMEKLTFVNTVECTVLEVNDDKDLGTTIDVVLINGVLHKGDQVNVCTKQGPVTTTIRDLLTPHPLKELRVKGIYKHHKELKAAQGVKIVARGLKYAIPGTSLVVVKPGDDLGQSEAKSQRNENEEGNVIQEISRLKTCKEGVYVQASTFGILEAIIEHLNSPGVNVPVSGCNLGPIEKKDVMKASAMLKRKEEYAAILAFNVRVMPEADVLASESGVKIVTADTVYKLVDSFNEHIKRSKELKKMQCAANAVFPCTLKILPNRVYRKKDPFLCDVEVLEGVVKVGTPICVYVGGTVHGLGRISSMQTSNGNQIDSAKRGVVVSVKITGESPKEKTWLYGRHFDESNELISQISRRSIDVLKEYYRVRYITTAISIYLAEPLTRASNFCEFTLLQDEMNDENWQLIRRLKKLLDIA*	MRSRGMSLCDIAVVVVDIMHGLEKQTVETLALLKDRNVRFIVVLNKVDRLCGWKHCPDAPIKKALENQSGDVKREFGWRLTKVVTQLKENGFNTALYYDNQKFRKVFDIVPTSAISGEGIPDLLLMLVLRSQATMMEKLTFVNTVECTVLEVNDDKDLGTTIDVVLINGVLHKGDQVNVCTKQGPVTTTIRDLLTPHPLKELRVKGIYKHHKELKAAQGVKIVARGLKYAIPGTSLVVVKPGDDLGQSEAKSQRNENEEGNVIQEISRLKTCKEGVYVQASTFGILEAIIEHLNSPGVNVPVSGCNLGPIEKKDVMKASAMLKRKEEYAAILAFNVRVMPEADVLASESGVKIVTADTVYKLVDSFNEHIKRSKELKKMQCAANAVFPCTLKILPNRVYRKKDPFLCDVEVLEGVVKVGTPICVYVGGTVHGLGRISSMQTSNGNQIDSAKRGVVVSVKITGESPKEKTWLYGRHFDESNELISQISRRSIDVLKEYYRDEMNDENWQLIRRLKKLLDIA*
DI.CM020532.1G5912.5	cellular organisms	3139	48.01	1563	44.21	521	CM020532.1	18744603	18749586	+	rna-gnl|WGS:POTR|OsKitaake12g138500.1	cellular organisms	1708	44.32	1563	44.21	521	3552	1553	521	identical	same	MRSRGMSLCDIAVVVVDIMHGLEKQTVETLALLKDRNVRFIVVLNKVDRLCGWKHCPDAPIKKALENQSGDVKREFGWRLTKVVTQLKENGFNTALYYDNQKFRKVFDIVPTSAISGEGIPDLLLMLVLRSQATMMEKLTFVNTVECTVLEVNDDKDLGTTIDVVLINGVLHKGDQVNVCTKQGPVTTTIRDLLTPHPLKELRVKGIYKHHKELKAAQGVKIVARGLKYAIPGTSLVVVKPGDDLGQSEAKSQRNENEEGNVIQEISRLKTCKEGVYVQASTFGILEAIIEHLNSPGVNVPVSGCNLGPIEKKDVMKASAMLKRKEEYAAILAFNVRVMPEADVLASESGVKIVTADTVYKLVDSFNEHIKRSKELKKMQCAANAVFPCTLKILPNRVYRKKDPFLCDVEVLEGVVKVGTPICVYVGGTVHGLGRISSMQTSNGNQIDSAKRGVVVSVKITGESPKEKTWLYGRHFDESNELISQISRRSIDVLKEYYRDEMNDENWQLIRRLKKLLDIA*	MRSRGMSLCDIAVVVVDIMHGLEKQTVETLALLKDRNVRFIVVLNKVDRLCGWKHCPDAPIKKALENQSGDVKREFGWRLTKVVTQLKENGFNTALYYDNQKFRKVFDIVPTSAISGEGIPDLLLMLVLRSQATMMEKLTFVNTVECTVLEVNDDKDLGTTIDVVLINGVLHKGDQVNVCTKQGPVTTTIRDLLTPHPLKELRVKGIYKHHKELKAAQGVKIVARGLKYAIPGTSLVVVKPGDDLGQSEAKSQRNENEEGNVIQEISRLKTCKEGVYVQASTFGILEAIIEHLNSPGVNVPVSGCNLGPIEKKDVMKASAMLKRKEEYAAILAFNVRVMPEADVLASESGVKIVTADTVYKLVDSFNEHIKRSKELKKMQCAANAVFPCTLKILPNRVYRKKDPFLCDVEVLEGVVKVGTPICVYVGGTVHGLGRISSMQTSNGNQIDSAKRGVVVSVKITGESPKEKTWLYGRHFDESNELISQISRRSIDVLKEYYRDEMNDENWQLIRRLKKLLDIA*
DI.CM020532.1G5912.6	cellular organisms	2282	45.79	1650	44	550	CM020532.1	18744733	18748772	+	rna-gnl|WGS:POTR|OsKitaake12g138500.1	cellular organisms	1708	44.32	1563	44.21	521	3471	1553	550	homologous	same	MRSRGMSLCDIAVVVVDIMHGLEKQTVETLALLKDRNVRFIVVLNKVDRLCGWKHCPDAPIKKALENQSGDVKREFGWRLTKVVTQLKENGFNTALYYDNQKFRKVFDIVPTSAISGEGIPDLLLMLVLRSQATMMEKLTFVNTVECTVLEVNDDKDLGTTIDVVLINGVLHKGDQVNVCTKQGPVTTTIRDLLTPHPLKELRVKGIYKHHKELKAAQGVKIVARGLKYAIPGTSLVVVKPGDDLGQSEAKSQRNENEEGNVIQEISRLKTCKEGVYVQASTFGILEAIIEHLNSPGVNVPVSGCNLGPIEKKDVMKASAMLKRKEEYAAILAFNVRVMPEADVLASESGVKIVTADTVYKLVDSFNEHIKRSKELKKMQCAANAVFPCTLKILPNRVYRKKDPFLCDVEVLEGVVKVGTPICVYVGGTVHGLGRISSMQTSNGNQIDSAKRGVVVSVKITGESPKEKTWLYGRHFDESNELISQISRRSIDVLKEYYRVRYITTAISIYLAEPLTRASNFCEFTLLQDEMNDENWQLIRRLKKLLDIA*	MRSRGMSLCDIAVVVVDIMHGLEKQTVETLALLKDRNVRFIVVLNKVDRLCGWKHCPDAPIKKALENQSGDVKREFGWRLTKVVTQLKENGFNTALYYDNQKFRKVFDIVPTSAISGEGIPDLLLMLVLRSQATMMEKLTFVNTVECTVLEVNDDKDLGTTIDVVLINGVLHKGDQVNVCTKQGPVTTTIRDLLTPHPLKELRVKGIYKHHKELKAAQGVKIVARGLKYAIPGTSLVVVKPGDDLGQSEAKSQRNENEEGNVIQEISRLKTCKEGVYVQASTFGILEAIIEHLNSPGVNVPVSGCNLGPIEKKDVMKASAMLKRKEEYAAILAFNVRVMPEADVLASESGVKIVTADTVYKLVDSFNEHIKRSKELKKMQCAANAVFPCTLKILPNRVYRKKDPFLCDVEVLEGVVKVGTPICVYVGGTVHGLGRISSMQTSNGNQIDSAKRGVVVSVKITGESPKEKTWLYGRHFDESNELISQISRRSIDVLKEYYRDEMNDENWQLIRRLKKLLDIA*
DI.CM020532.1G5913.1	cellular organisms	1953	54.17	1257	59.43	419	CM020532.1	18725676	18730763	-	rna-gnl|WGS:POTR|OsKitaake12g138400.3	cellular organisms	2157	51.65	1257	59.43	419	4799	1250	419	identical	same	MYLVKDIGGAIALMGVSLVLLGTWPVVLAVLERRGRLPQHTYLDYSITNFLAALLVAFTFGQIGADTPETPNFLTQLTQMQDNWPSILFAMSGGIFNGLGTLATQYGWAFVGLSVTEVMASSLKVVIGTTLNYFLDGRINKAEILFPGVGCFLIAACLGSLVHSSNAADNQEKLSSAMVNHSNTNGDTENEELTKHLLEIEQPKDCEEQEPEVAPAAQAVEKLEAGTADFLVDLEGKRSIKVLGSNTFLGLGIVTFAGVSYSLFSPAFNLATNDQWHTLGEGVPHMVVYTAFFYFSLACFAIGIALNIWFLYHPMVGVPRSSLTAYLKDWKGRDLALVAGMVCGLGNAFQFMAGQAAGYAAADAVQALPLVSTVWGIVLFGEYRRSSRRTYTLLGSMLFMFVVAMVILMASSAHRRPL*	MYLVKDIGGAIALMGVSLVLLGTWPVVLAVLERRGRLPQHTYLDYSITNFLAALLVAFTFGQIGADTPETPNFLTQLTQMQDNWPSILFAMSGGIFNGLGTLATQYGWAFVGLSVTEVMASSLKVVIGTTLNYFLDGRINKAEILFPGVGCFLIAACLGSLVHSSNAADNQEKLSSAMVNHSNTNGDTENEELTKHLLEIEQPKDCEEQEPEVAPAAQAVEKLEAGTADFLVDLEGKRSIKVLGSNTFLGLGIVTFAGVSYSLFSPAFNLATNDQWHTLGEGVPHMVVYTAFFYFSLACFAIGIALNIWFLYHPMVGVPRSSLTAYLKDWKGRDLALVAGMVCGLGNAFQFMAGQAAGYAAADAVQALPLVSTVWGIVLFGEYRRSSRRTYTLLGSMLFMFVVAMVILMASSAHRRPL*
DI.CM020532.1G5913.1	cellular organisms	1953	54.17	1257	59.43	419	CM020532.1	18725676	18730763	-	rna-gnl|WGS:POTR|OsKitaake12g138400.1	cellular organisms	3029	47.8	1257	59.43	419	4846	1250	419	identical	same	MYLVKDIGGAIALMGVSLVLLGTWPVVLAVLERRGRLPQHTYLDYSITNFLAALLVAFTFGQIGADTPETPNFLTQLTQMQDNWPSILFAMSGGIFNGLGTLATQYGWAFVGLSVTEVMASSLKVVIGTTLNYFLDGRINKAEILFPGVGCFLIAACLGSLVHSSNAADNQEKLSSAMVNHSNTNGDTENEELTKHLLEIEQPKDCEEQEPEVAPAAQAVEKLEAGTADFLVDLEGKRSIKVLGSNTFLGLGIVTFAGVSYSLFSPAFNLATNDQWHTLGEGVPHMVVYTAFFYFSLACFAIGIALNIWFLYHPMVGVPRSSLTAYLKDWKGRDLALVAGMVCGLGNAFQFMAGQAAGYAAADAVQALPLVSTVWGIVLFGEYRRSSRRTYTLLGSMLFMFVVAMVILMASSAHRRPL*	MYLVKDIGGAIALMGVSLVLLGTWPVVLAVLERRGRLPQHTYLDYSITNFLAALLVAFTFGQIGADTPETPNFLTQLTQMQDNWPSILFAMSGGIFNGLGTLATQYGWAFVGLSVTEVMASSLKVVIGTTLNYFLDGRINKAEILFPGVGCFLIAACLGSLVHSSNAADNQEKLSSAMVNHSNTNGDTENEELTKHLLEIEQPKDCEEQEPEVAPAAQAVEKLEAGTADFLVDLEGKRSIKVLGSNTFLGLGIVTFAGVSYSLFSPAFNLATNDQWHTLGEGVPHMVVYTAFFYFSLACFAIGIALNIWFLYHPMVGVPRSSLTAYLKDWKGRDLALVAGMVCGLGNAFQFMAGQAAGYAAADAVQALPLVSTVWGIVLFGEYRRSSRRTYTLLGSMLFMFVVAMVILMASSAHRRPL*
DI.CM020532.1G5913.1	cellular organisms	1953	54.17	1257	59.43	419	CM020532.1	18725676	18730763	-	rna-gnl|WGS:POTR|OsKitaake12g138400.2	cellular organisms	2149	52.02	1257	59.43	419	5031	1250	419	identical	same	MYLVKDIGGAIALMGVSLVLLGTWPVVLAVLERRGRLPQHTYLDYSITNFLAALLVAFTFGQIGADTPETPNFLTQLTQMQDNWPSILFAMSGGIFNGLGTLATQYGWAFVGLSVTEVMASSLKVVIGTTLNYFLDGRINKAEILFPGVGCFLIAACLGSLVHSSNAADNQEKLSSAMVNHSNTNGDTENEELTKHLLEIEQPKDCEEQEPEVAPAAQAVEKLEAGTADFLVDLEGKRSIKVLGSNTFLGLGIVTFAGVSYSLFSPAFNLATNDQWHTLGEGVPHMVVYTAFFYFSLACFAIGIALNIWFLYHPMVGVPRSSLTAYLKDWKGRDLALVAGMVCGLGNAFQFMAGQAAGYAAADAVQALPLVSTVWGIVLFGEYRRSSRRTYTLLGSMLFMFVVAMVILMASSAHRRPL*	MYLVKDIGGAIALMGVSLVLLGTWPVVLAVLERRGRLPQHTYLDYSITNFLAALLVAFTFGQIGADTPETPNFLTQLTQMQDNWPSILFAMSGGIFNGLGTLATQYGWAFVGLSVTEVMASSLKVVIGTTLNYFLDGRINKAEILFPGVGCFLIAACLGSLVHSSNAADNQEKLSSAMVNHSNTNGDTENEELTKHLLEIEQPKDCEEQEPEVAPAAQAVEKLEAGTADFLVDLEGKRSIKVLGSNTFLGLGIVTFAGVSYSLFSPAFNLATNDQWHTLGEGVPHMVVYTAFFYFSLACFAIGIALNIWFLYHPMVGVPRSSLTAYLKDWKGRDLALVAGMVCGLGNAFQFMAGQAAGYAAADAVQALPLVSTVWGIVLFGEYRRSSRRTYTLLGSMLFMFVVAMVILMASSAHRRPL*
DI.CM020532.1G5913.1	cellular organisms	1953	54.17	1257	59.43	419	CM020532.1	18725676	18730763	-	rna-gnl|WGS:POTR|OsKitaake12g138400.4	Viridiplantae	1621	52.75	1167	57.67	389	4062	1092	372	homologous	same	MYLVKDIGGAIALMGVSLVLLGTWPVVLAVLERRGRLPQHTYLDYSITNFLAALLVAFTFGQIGADTPETPNFLTQLTQMQDNWPSILFAMSGGIFNGLGTLATQYGWAFVGLSVTEVMASSLKVVIGTTLNYFLDGRINKAEILFPGVGCFLIAACLGSLVHSSNAADNQEKLSSAMVNHSNTNGDTENEELTKHLLEIEQPKDCEEQEPEVAPAAQAVEKLEAGTADFLVDLEGKRSIKVLGSNTFLGLGIVTFAGVSYSLFSPAFNLATNDQWHTLGEGVPHMVVYTAFFYFSLACFAIGIALNIWFLYHPMVGVPRSSLTAYLKDWKGRDLALVAGMVCGLGNAFQFMAGQAAGYAAADAVQALPLVSTVWGIVLFGEYRRSSRRTYTLLGSMLFMFVVAMVILMASSAHRRPL*	MYLVKDIGGAIALMGVSLVLLGTWPVVLAVLERRGRLPQHTYLDYSITNFLAALLVAFTFGQIGADTPETPNFLTQLTQMQDNWPSILFAMSGGIFNGLGTLATQYGWAFVGLSVTEVMASSLKVVIGTTLNYFLDGRINKAEILFPGVGCFLIAACLGSLVHSSNAADNQEKLSSAMVNHSNTNGDTENEELTKHLLEIEQPKDCEEQEPEVAPAAQAVEKLEAGTADFLVDLEGKRSIKVLGSNTFLGLGIVTFAGVSYSLFSPAFNLATNDQWHTLGEGVPHMVVYTAFFYFSLACFAIGIALNIWFLYHPMVGVPRSSLTAYLKDWKGRDLALVAGMVCGLGNAFQFMAGQAAGYAAADAVQVHHLSSIQAVCSTAVETKFLLF*
DI.CM020532.1G5913.3	cellular organisms	1627	57.34	726	59.64	242	CM020532.1	18725844	18730615	-	rna-gnl|WGS:POTR|OsKitaake12g138400.3	cellular organisms	2157	51.65	1257	59.43	419	4631	721	242	homologous	same	MVNHSNTNGDTENEELTKHLLEIEQPKDCEEQEPEVAPAAQAVEKLEAGTADFLVDLEGKRSIKVLGSNTFLGLGIVTFAGVSYSLFSPAFNLATNDQWHTLGEGVPHMVVYTAFFYFSLACFAIGIALNIWFLYHPMVGVPRSSLTAYLKDWKGRDLALVAGMVCGLGNAFQFMAGQAAGYAAADAVQALPLVSTVWGIVLFGEYRRSSRRTYTLLGSMLFMFVVAMVILMASSAHRRPL*	MYLVKDIGGAIALMGVSLVLLGTWPVVLAVLERRGRLPQHTYLDYSITNFLAALLVAFTFGQIGADTPETPNFLTQLTQMQDNWPSILFAMSGGIFNGLGTLATQYGWAFVGLSVTEVMASSLKVVIGTTLNYFLDGRINKAEILFPGVGCFLIAACLGSLVHSSNAADNQEKLSSAMVNHSNTNGDTENEELTKHLLEIEQPKDCEEQEPEVAPAAQAVEKLEAGTADFLVDLEGKRSIKVLGSNTFLGLGIVTFAGVSYSLFSPAFNLATNDQWHTLGEGVPHMVVYTAFFYFSLACFAIGIALNIWFLYHPMVGVPRSSLTAYLKDWKGRDLALVAGMVCGLGNAFQFMAGQAAGYAAADAVQALPLVSTVWGIVLFGEYRRSSRRTYTLLGSMLFMFVVAMVILMASSAHRRPL*
DI.CM020532.1G5913.3	cellular organisms	1627	57.34	726	59.64	242	CM020532.1	18725844	18730615	-	rna-gnl|WGS:POTR|OsKitaake12g138400.2	cellular organisms	2149	52.02	1257	59.43	419	4771	721	242	homologous	same	MVNHSNTNGDTENEELTKHLLEIEQPKDCEEQEPEVAPAAQAVEKLEAGTADFLVDLEGKRSIKVLGSNTFLGLGIVTFAGVSYSLFSPAFNLATNDQWHTLGEGVPHMVVYTAFFYFSLACFAIGIALNIWFLYHPMVGVPRSSLTAYLKDWKGRDLALVAGMVCGLGNAFQFMAGQAAGYAAADAVQALPLVSTVWGIVLFGEYRRSSRRTYTLLGSMLFMFVVAMVILMASSAHRRPL*	MYLVKDIGGAIALMGVSLVLLGTWPVVLAVLERRGRLPQHTYLDYSITNFLAALLVAFTFGQIGADTPETPNFLTQLTQMQDNWPSILFAMSGGIFNGLGTLATQYGWAFVGLSVTEVMASSLKVVIGTTLNYFLDGRINKAEILFPGVGCFLIAACLGSLVHSSNAADNQEKLSSAMVNHSNTNGDTENEELTKHLLEIEQPKDCEEQEPEVAPAAQAVEKLEAGTADFLVDLEGKRSIKVLGSNTFLGLGIVTFAGVSYSLFSPAFNLATNDQWHTLGEGVPHMVVYTAFFYFSLACFAIGIALNIWFLYHPMVGVPRSSLTAYLKDWKGRDLALVAGMVCGLGNAFQFMAGQAAGYAAADAVQALPLVSTVWGIVLFGEYRRSSRRTYTLLGSMLFMFVVAMVILMASSAHRRPL*
DI.CM020532.1G5913.3	cellular organisms	1627	57.34	726	59.64	242	CM020532.1	18725844	18730615	-	rna-gnl|WGS:POTR|OsKitaake12g138400.1	cellular organisms	3029	47.8	1257	59.43	419	4678	721	242	homologous	same	MVNHSNTNGDTENEELTKHLLEIEQPKDCEEQEPEVAPAAQAVEKLEAGTADFLVDLEGKRSIKVLGSNTFLGLGIVTFAGVSYSLFSPAFNLATNDQWHTLGEGVPHMVVYTAFFYFSLACFAIGIALNIWFLYHPMVGVPRSSLTAYLKDWKGRDLALVAGMVCGLGNAFQFMAGQAAGYAAADAVQALPLVSTVWGIVLFGEYRRSSRRTYTLLGSMLFMFVVAMVILMASSAHRRPL*	MYLVKDIGGAIALMGVSLVLLGTWPVVLAVLERRGRLPQHTYLDYSITNFLAALLVAFTFGQIGADTPETPNFLTQLTQMQDNWPSILFAMSGGIFNGLGTLATQYGWAFVGLSVTEVMASSLKVVIGTTLNYFLDGRINKAEILFPGVGCFLIAACLGSLVHSSNAADNQEKLSSAMVNHSNTNGDTENEELTKHLLEIEQPKDCEEQEPEVAPAAQAVEKLEAGTADFLVDLEGKRSIKVLGSNTFLGLGIVTFAGVSYSLFSPAFNLATNDQWHTLGEGVPHMVVYTAFFYFSLACFAIGIALNIWFLYHPMVGVPRSSLTAYLKDWKGRDLALVAGMVCGLGNAFQFMAGQAAGYAAADAVQALPLVSTVWGIVLFGEYRRSSRRTYTLLGSMLFMFVVAMVILMASSAHRRPL*
DI.CM020532.1G5913.3	cellular organisms	1627	57.34	726	59.64	242	CM020532.1	18725844	18730615	-	rna-gnl|WGS:POTR|OsKitaake12g138400.4	Viridiplantae	1621	52.75	1167	57.67	389	3970	563	195	homologous	same	MVNHSNTNGDTENEELTKHLLEIEQPKDCEEQEPEVAPAAQAVEKLEAGTADFLVDLEGKRSIKVLGSNTFLGLGIVTFAGVSYSLFSPAFNLATNDQWHTLGEGVPHMVVYTAFFYFSLACFAIGIALNIWFLYHPMVGVPRSSLTAYLKDWKGRDLALVAGMVCGLGNAFQFMAGQAAGYAAADAVQALPLVSTVWGIVLFGEYRRSSRRTYTLLGSMLFMFVVAMVILMASSAHRRPL*	MYLVKDIGGAIALMGVSLVLLGTWPVVLAVLERRGRLPQHTYLDYSITNFLAALLVAFTFGQIGADTPETPNFLTQLTQMQDNWPSILFAMSGGIFNGLGTLATQYGWAFVGLSVTEVMASSLKVVIGTTLNYFLDGRINKAEILFPGVGCFLIAACLGSLVHSSNAADNQEKLSSAMVNHSNTNGDTENEELTKHLLEIEQPKDCEEQEPEVAPAAQAVEKLEAGTADFLVDLEGKRSIKVLGSNTFLGLGIVTFAGVSYSLFSPAFNLATNDQWHTLGEGVPHMVVYTAFFYFSLACFAIGIALNIWFLYHPMVGVPRSSLTAYLKDWKGRDLALVAGMVCGLGNAFQFMAGQAAGYAAADAVQVHHLSSIQAVCSTAVETKFLLF*
DI.CM020532.1G5915.1	cellular organisms	2260	49.34	1203	56.36	401	CM020532.1	18748244	18751362	-	rna-gnl|WGS:POTR|OsKitaake12g138600.4	cellular organisms	1565	53.61	1197	56.39	399	2429	1190	401	homologous	same	MFVVEDRGGAVALMVASLLFLGTWPALLTLLERRGRLPQHTYLDYSVTNLLAAAVIAITFGQVGETRPSMPSFFTQLTQDNWPSVLFAMAGGIALSIGHLISQYAWAFVGLSVTNIICSSLAVVLGTTMNYFLDGRINRAEILFPGVACFLVAIFLGSAVHSSNAKDEEEKLSMSRGIELSSDVADQVKLLPNQEELENGEDDDFDTGTAEFIVQVEKRRSIKVFGSSRWLGLGMVLLAGVCFSLFSPAINLATNDQWRTLRDSVPHLTVYTAFFYFSVSCFAVGIGLNARLLYRPVAGVPPSTIGAYAGDWNGRHWALLAGLLCGFGNGFQFMGGQAAGYAAADAVQALPLVSTFWGVILFGEYRRSSRKTYLLLGCMLSMFIVAVVLLMASAAHRKTG*	MFVVEDRGGAVALMVASLLFLGTWPALLTLLERRGRLPQHTYLDYSVTNLLAAAVIAITFGQVGETRPSMPSFFTQLTQDNWPSVLFAMAGGIALSIGHLISQYAWAFVGLSVTNIICSSLAVVLGTTMNYFLDGRINRAEILFPGVACFLVAIFLGSAVHSSNAKDEEEKLSIGIELSSDVADQVKLLPNQEELENGEDDDFDTGTAEFIVQVEKRRSIKVFGSSRWLGLGMVLLAGVCFSLFSPAINLATNDQWRTLRDSVPHLTVYTAFFYFSVSCFAVGIGLNARLLYRPVAGVPPSTIGAYAGDWNGRHWALLAGLLCGFGNGFQFMGGQAAGYAAADAVQALPLVSTFWGVILFGEYRRSSRKTYLLLGCMLSMFIVAVVLLMASAAHRKTG*
DI.CM020532.1G5915.1	cellular organisms	2260	49.34	1203	56.36	401	CM020532.1	18748244	18751362	-	rna-gnl|WGS:POTR|OsKitaake12g138600.5	cellular organisms	1571	53.6	1203	56.36	401	2429	1196	401	identical	same	MFVVEDRGGAVALMVASLLFLGTWPALLTLLERRGRLPQHTYLDYSVTNLLAAAVIAITFGQVGETRPSMPSFFTQLTQDNWPSVLFAMAGGIALSIGHLISQYAWAFVGLSVTNIICSSLAVVLGTTMNYFLDGRINRAEILFPGVACFLVAIFLGSAVHSSNAKDEEEKLSMSRGIELSSDVADQVKLLPNQEELENGEDDDFDTGTAEFIVQVEKRRSIKVFGSSRWLGLGMVLLAGVCFSLFSPAINLATNDQWRTLRDSVPHLTVYTAFFYFSVSCFAVGIGLNARLLYRPVAGVPPSTIGAYAGDWNGRHWALLAGLLCGFGNGFQFMGGQAAGYAAADAVQALPLVSTFWGVILFGEYRRSSRKTYLLLGCMLSMFIVAVVLLMASAAHRKTG*	MFVVEDRGGAVALMVASLLFLGTWPALLTLLERRGRLPQHTYLDYSVTNLLAAAVIAITFGQVGETRPSMPSFFTQLTQDNWPSVLFAMAGGIALSIGHLISQYAWAFVGLSVTNIICSSLAVVLGTTMNYFLDGRINRAEILFPGVACFLVAIFLGSAVHSSNAKDEEEKLSMSRGIELSSDVADQVKLLPNQEELENGEDDDFDTGTAEFIVQVEKRRSIKVFGSSRWLGLGMVLLAGVCFSLFSPAINLATNDQWRTLRDSVPHLTVYTAFFYFSVSCFAVGIGLNARLLYRPVAGVPPSTIGAYAGDWNGRHWALLAGLLCGFGNGFQFMGGQAAGYAAADAVQALPLVSTFWGVILFGEYRRSSRKTYLLLGCMLSMFIVAVVLLMASAAHRKTG*
DI.CM020532.1G5915.1	cellular organisms	2260	49.34	1203	56.36	401	CM020532.1	18748244	18751362	-	rna-gnl|WGS:POTR|OsKitaake12g138600.3	cellular organisms	1590	53.52	975	55.59	325	2429	960	324	homologous	same	MFVVEDRGGAVALMVASLLFLGTWPALLTLLERRGRLPQHTYLDYSVTNLLAAAVIAITFGQVGETRPSMPSFFTQLTQDNWPSVLFAMAGGIALSIGHLISQYAWAFVGLSVTNIICSSLAVVLGTTMNYFLDGRINRAEILFPGVACFLVAIFLGSAVHSSNAKDEEEKLSMSRGIELSSDVADQVKLLPNQEELENGEDDDFDTGTAEFIVQVEKRRSIKVFGSSRWLGLGMVLLAGVCFSLFSPAINLATNDQWRTLRDSVPHLTVYTAFFYFSVSCFAVGIGLNARLLYRPVAGVPPSTIGAYAGDWNGRHWALLAGLLCGFGNGFQFMGGQAAGYAAADAVQALPLVSTFWGVILFGEYRRSSRKTYLLLGCMLSMFIVAVVLLMASAAHRKTG*	MQDNWPSVLFAMAGGIALSIGHLISQYAWAFVGLSVTNIICSSLAVVLGTTMNYFLDGRINRAEILFPGVACFLVAIFLGSAVHSSNAKDEEEKLSMSRGIELSSDVADQGVKLLPNQEELENGEDDDFDTGTAEFIVQVEKRRSIKVFGSSRWLGLGMVLLAGVCFSLFSPAINLATNDQWRTLRDSVPHLTVYTAFFYFSVSCFAVGIGLNARLLYRPVAGVPPSTIGAYAGDWNGRHWALLAGLLCGFGNGFQFMGGQAAGYAAADAVQALPLVSTFWGVILFGEYRRSSRKTYLLLGCMLSMFIVAVVLLMASAAHRKTG*
DI.CM020532.1G5915.1	cellular organisms	2260	49.34	1203	56.36	401	CM020532.1	18748244	18751362	-	rna-gnl|WGS:POTR|OsKitaake12g138600.1	cellular organisms	1574	53.62	1206	56.38	402	2429	1196	402	homologous	same	MFVVEDRGGAVALMVASLLFLGTWPALLTLLERRGRLPQHTYLDYSVTNLLAAAVIAITFGQVGETRPSMPSFFTQLTQDNWPSVLFAMAGGIALSIGHLISQYAWAFVGLSVTNIICSSLAVVLGTTMNYFLDGRINRAEILFPGVACFLVAIFLGSAVHSSNAKDEEEKLSMSRGIELSSDVADQVKLLPNQEELENGEDDDFDTGTAEFIVQVEKRRSIKVFGSSRWLGLGMVLLAGVCFSLFSPAINLATNDQWRTLRDSVPHLTVYTAFFYFSVSCFAVGIGLNARLLYRPVAGVPPSTIGAYAGDWNGRHWALLAGLLCGFGNGFQFMGGQAAGYAAADAVQALPLVSTFWGVILFGEYRRSSRKTYLLLGCMLSMFIVAVVLLMASAAHRKTG*	MFVVEDRGGAVALMVASLLFLGTWPALLTLLERRGRLPQHTYLDYSVTNLLAAAVIAITFGQVGETRPSMPSFFTQLTQDNWPSVLFAMAGGIALSIGHLISQYAWAFVGLSVTNIICSSLAVVLGTTMNYFLDGRINRAEILFPGVACFLVAIFLGSAVHSSNAKDEEEKLSMSRGIELSSDVADQGVKLLPNQEELENGEDDDFDTGTAEFIVQVEKRRSIKVFGSSRWLGLGMVLLAGVCFSLFSPAINLATNDQWRTLRDSVPHLTVYTAFFYFSVSCFAVGIGLNARLLYRPVAGVPPSTIGAYAGDWNGRHWALLAGLLCGFGNGFQFMGGQAAGYAAADAVQALPLVSTFWGVILFGEYRRSSRKTYLLLGCMLSMFIVAVVLLMASAAHRKTG*
DI.CM020532.1G5915.1	cellular organisms	2260	49.34	1203	56.36	401	CM020532.1	18748244	18751362	-	rna-gnl|WGS:POTR|OsKitaake12g138600.2	cellular organisms	1587	53.5	972	55.56	324	2429	960	323	homologous	same	MFVVEDRGGAVALMVASLLFLGTWPALLTLLERRGRLPQHTYLDYSVTNLLAAAVIAITFGQVGETRPSMPSFFTQLTQDNWPSVLFAMAGGIALSIGHLISQYAWAFVGLSVTNIICSSLAVVLGTTMNYFLDGRINRAEILFPGVACFLVAIFLGSAVHSSNAKDEEEKLSMSRGIELSSDVADQVKLLPNQEELENGEDDDFDTGTAEFIVQVEKRRSIKVFGSSRWLGLGMVLLAGVCFSLFSPAINLATNDQWRTLRDSVPHLTVYTAFFYFSVSCFAVGIGLNARLLYRPVAGVPPSTIGAYAGDWNGRHWALLAGLLCGFGNGFQFMGGQAAGYAAADAVQALPLVSTFWGVILFGEYRRSSRKTYLLLGCMLSMFIVAVVLLMASAAHRKTG*	MQDNWPSVLFAMAGGIALSIGHLISQYAWAFVGLSVTNIICSSLAVVLGTTMNYFLDGRINRAEILFPGVACFLVAIFLGSAVHSSNAKDEEEKLSMSRGIELSSDVADQVKLLPNQEELENGEDDDFDTGTAEFIVQVEKRRSIKVFGSSRWLGLGMVLLAGVCFSLFSPAINLATNDQWRTLRDSVPHLTVYTAFFYFSVSCFAVGIGLNARLLYRPVAGVPPSTIGAYAGDWNGRHWALLAGLLCGFGNGFQFMGGQAAGYAAADAVQALPLVSTFWGVILFGEYRRSSRKTYLLLGCMLSMFIVAVVLLMASAAHRKTG*
DI.CM020532.1G593.2.orf1	cellular organisms	4346	49.42	1626	59.35	542	CM020532.1	1707677	1712966	+	rna-gnl|WGS:POTR|OsKitaake12g025600.1	cellular organisms	849	50.77	849	50.77	283	1300				same	MGQCCTGGGKAVAGDEAEPGTSKAAPPSRGTSSKNGSAKQQPCSPAAKAAATEAAAAASSSKKPAGPIGEVLERPMEEVRTTYSIGKELGRGQFGVTHLCTHKATGEKLACKTIAKRKLANKEDVDDVRREVQIMHHLSGQPNIVDLRGAYEDKHNVHLVMELCAGGELFDRIIARGHYTERAAAALLRAIVGIVHTCHSMGVIHRDLKPENFLLLSKGDDAPLKATDFGLSVFFKEGEVFRDIVGSAYYIAPEVLKRKYGPEADIWSIGVMLYIFLAGVPPFWAESENAIFAAILRGQIDLASEPWPKISSGAKDLVRKMLNINPKERLTAFQVLNHPWIKEDGDAPDVPLDNVVLNRLKQFRAMNQFKKAALRIIAGCLSEEEIKGLKEMFKNIDKDNSGTITLEELKNGLAKQGTKFSDNEIEQLMEAADADGNGIIDYEEFVTATVHMNKMDREEHLYTAFQYFDKDNSGYITKEELEQALKEQGLYDANEIKDVITDADSNNDGRIDYSEFVAMMRKGSGCAEATNPKKKRRDLVL*	MEEGEKQSSGGRWRCRWLVDVGRWRPSPAEFQAAAAVLPPHDRPAIHRFVREEDRKRALVSRLLKYSLVHHALGMPFHQIRINRTLEGKPYLQNKNVNLPGFNFNTSHQGEYVGIASEPLCLVGLDIVCISKPQRETALEFINNFTSYLTDHEWNCIVTADSHDGMLTEFYRYWCLKEAFVKATGAGVGFGLQRLEFHHMNWTNISLCIDGEEARKWMFWLFKIDEMHLASIAKGHPEDAIDSFRRTLSDVVIQEGELHTAIEIPEEAFTLLTVEHLIQLHD*
DI.CM020532.1G593.2.orf1	cellular organisms	4346	49.42	1626	59.35	542	CM020532.1	1707677	1712966	+	rna-gnl|WGS:POTR|OsKitaake12g025700.1	cellular organisms	2292	54.54	1626	59.35	542	2780	1620	542	identical	same	MGQCCTGGGKAVAGDEAEPGTSKAAPPSRGTSSKNGSAKQQPCSPAAKAAATEAAAAASSSKKPAGPIGEVLERPMEEVRTTYSIGKELGRGQFGVTHLCTHKATGEKLACKTIAKRKLANKEDVDDVRREVQIMHHLSGQPNIVDLRGAYEDKHNVHLVMELCAGGELFDRIIARGHYTERAAAALLRAIVGIVHTCHSMGVIHRDLKPENFLLLSKGDDAPLKATDFGLSVFFKEGEVFRDIVGSAYYIAPEVLKRKYGPEADIWSIGVMLYIFLAGVPPFWAESENAIFAAILRGQIDLASEPWPKISSGAKDLVRKMLNINPKERLTAFQVLNHPWIKEDGDAPDVPLDNVVLNRLKQFRAMNQFKKAALRIIAGCLSEEEIKGLKEMFKNIDKDNSGTITLEELKNGLAKQGTKFSDNEIEQLMEAADADGNGIIDYEEFVTATVHMNKMDREEHLYTAFQYFDKDNSGYITKEELEQALKEQGLYDANEIKDVITDADSNNDGRIDYSEFVAMMRKGSGCAEATNPKKKRRDLVL*	MGQCCTGGGKAVAGDEAEPGTSKAAPPSRGTSSKNGSAKQQPCSPAAKAAATEAAAAASSSKKPAGPIGEVLERPMEEVRTTYSIGKELGRGQFGVTHLCTHKATGEKLACKTIAKRKLANKEDVDDVRREVQIMHHLSGQPNIVDLRGAYEDKHNVHLVMELCAGGELFDRIIARGHYTERAAAALLRAIVGIVHTCHSMGVIHRDLKPENFLLLSKGDDAPLKATDFGLSVFFKEGEVFRDIVGSAYYIAPEVLKRKYGPEADIWSIGVMLYIFLAGVPPFWAESENAIFAAILRGQIDLASEPWPKISSGAKDLVRKMLNINPKERLTAFQVLNHPWIKEDGDAPDVPLDNVVLNRLKQFRAMNQFKKAALRIIAGCLSEEEIKGLKEMFKNIDKDNSGTITLEELKNGLAKQGTKFSDNEIEQLMEAADADGNGIIDYEEFVTATVHMNKMDREEHLYTAFQYFDKDNSGYITKEELEQALKEQGLYDANEIKDVITDADSNNDGRIDYSEFVAMMRKGSGCAEATNPKKKRRDLVL*
DI.CM020532.1G593.2.orf2	cellular organisms	4346	49.42	849	50.65	283	CM020532.1	1707677	1712966	+	rna-gnl|WGS:POTR|OsKitaake12g025700.1	cellular organisms	2292	54.54	1626	59.35	542	2780				same	MMEEGEKQSSGGRWRCRWLVDVGRWRPSPAEFQAAAAVLPPHDRPAIHRFVREEDRKRALVSRLLKYSLVHHALGMPFHQIRINRTLEGKPYLNKNVNLPGFNFNTSHQGEYVGIASEPLCLVGLDIVCISKPQRETALEFINNFTSYLTDHEWNCIVTADSHDGMLTEFYRYWCLKEAFVKATGAGVGFGLQRLEFHHMNWTNISLCIDGEEARKWMFWLFKIDEMHLASIAKGHPEDAIDSFRRTLSDVVIQEGELHTAIEIPEEAFTLLTVEHLIQLHD*	MGQCCTGGGKAVAGDEAEPGTSKAAPPSRGTSSKNGSAKQQPCSPAAKAAATEAAAAASSSKKPAGPIGEVLERPMEEVRTTYSIGKELGRGQFGVTHLCTHKATGEKLACKTIAKRKLANKEDVDDVRREVQIMHHLSGQPNIVDLRGAYEDKHNVHLVMELCAGGELFDRIIARGHYTERAAAALLRAIVGIVHTCHSMGVIHRDLKPENFLLLSKGDDAPLKATDFGLSVFFKEGEVFRDIVGSAYYIAPEVLKRKYGPEADIWSIGVMLYIFLAGVPPFWAESENAIFAAILRGQIDLASEPWPKISSGAKDLVRKMLNINPKERLTAFQVLNHPWIKEDGDAPDVPLDNVVLNRLKQFRAMNQFKKAALRIIAGCLSEEEIKGLKEMFKNIDKDNSGTITLEELKNGLAKQGTKFSDNEIEQLMEAADADGNGIIDYEEFVTATVHMNKMDREEHLYTAFQYFDKDNSGYITKEELEQALKEQGLYDANEIKDVITDADSNNDGRIDYSEFVAMMRKGSGCAEATNPKKKRRDLVL*
DI.CM020532.1G593.2.orf2	cellular organisms	4346	49.42	849	50.65	283	CM020532.1	1707677	1712966	+	rna-gnl|WGS:POTR|OsKitaake12g025600.1	cellular organisms	849	50.77	849	50.77	283	1300	841	283	homologous	same	MMEEGEKQSSGGRWRCRWLVDVGRWRPSPAEFQAAAAVLPPHDRPAIHRFVREEDRKRALVSRLLKYSLVHHALGMPFHQIRINRTLEGKPYLNKNVNLPGFNFNTSHQGEYVGIASEPLCLVGLDIVCISKPQRETALEFINNFTSYLTDHEWNCIVTADSHDGMLTEFYRYWCLKEAFVKATGAGVGFGLQRLEFHHMNWTNISLCIDGEEARKWMFWLFKIDEMHLASIAKGHPEDAIDSFRRTLSDVVIQEGELHTAIEIPEEAFTLLTVEHLIQLHD*	MEEGEKQSSGGRWRCRWLVDVGRWRPSPAEFQAAAAVLPPHDRPAIHRFVREEDRKRALVSRLLKYSLVHHALGMPFHQIRINRTLEGKPYLQNKNVNLPGFNFNTSHQGEYVGIASEPLCLVGLDIVCISKPQRETALEFINNFTSYLTDHEWNCIVTADSHDGMLTEFYRYWCLKEAFVKATGAGVGFGLQRLEFHHMNWTNISLCIDGEEARKWMFWLFKIDEMHLASIAKGHPEDAIDSFRRTLSDVVIQEGELHTAIEIPEEAFTLLTVEHLIQLHD*
DI.CM020532.1G595.1	cellular organisms	2452	47.02	1467	44.92	489	CM020532.1	1655824	1662430	-	rna-gnl|WGS:POTR|OsKitaake12g025100.1	cellular organisms	1681	44.5	1467	44.92	489	5833	1450	489	identical	same	MGSGSEEAAPLLLPVAAATATAEERCPGCVQERRKASRGGRIPYTELFFVAVTTLASSLPITCLFPFLYFMVRDLQVAQTEEDIGYYAGFLGASYMVGRSFAAIFWGVVADRIGRKPVIVFSILSVVIFNTLFGLSTKYWMALTTRFVLGALNGLLAPIKAYSIEVCQTEHQALGLSIVNTAWGLGLVVGPALGGYLAQPVEKYPHVFSKESVFGRFPYLLPCLGVSLFAAIVLISCIWLPETIHKHKSPDKDIKRIKELPLQQAYWDSPRKKSLFQNRPWMSTMISYCFFGLHDTAYSEILSLWAVSDRKYGGLSFSSEDIGQVLAVAGASLLAYQLIIYHWVHKFLGPIISLRIASALSILILSTYPFMTYLSGAELSLAFYSAAMMKSALAITISTGICLLQNNAVLQEHRGTANGVSTTAMSFFKAIAPVGAGVLFSWAQKRQDALFFPGDQVVFLMLNFVELIGLIFTFEPFMVLPEASDECS*	MGSGSEEAAPLLLPVAAATATAEERCPGCVQERRKASRGGRIPYTELFFVAVTTLASSLPITCLFPFLYFMVRDLQVAQTEEDIGYYAGFLGASYMVGRSFAAIFWGVVADRIGRKPVIVFSILSVVIFNTLFGLSTKYWMALTTRFVLGALNGLLAPIKAYSIEVCQTEHQALGLSIVNTAWGLGLVVGPALGGYLAQPVEKYPHVFSKESVFGRFPYLLPCLGVSLFAAIVLISCIWLPETIHKHKSPDKDIKRIKELPLQQAYWDSPRKKSLFQNRPWMSTMISYCFFGLHDTAYSEILSLWAVSDRKYGGLSFSSEDIGQVLAVAGASLLAYQLIIYHWVHKFLGPIISLRIASALSILILSTYPFMTYLSGAELSLAFYSAAMMKSALAITISTGICLLQNNAVLQEHRGTANGVSTTAMSFFKAIAPVGAGVLFSWAQKRQDALFFPGDQVVFLMLNFVELIGLIFTFEPFMVLPEASDECS*
DI.CM020532.1G595.2	cellular organisms	2023	43.8	1182	40.61	394	CM020532.1	1656649	1662407	-	rna-gnl|WGS:POTR|OsKitaake12g025100.1	cellular organisms	1681	44.5	1467	44.92	489	5758	1168	394	homologous	same	MVGRSFAAIFWGVVADRIGRKPVIVFSILSVVIFNTLFGLSTKYWMALTTRFVLGALNGLLAPIKAYSIEVCQTEHQALGLSIVNTAWGLGLVVGPALGGYLAQPVEKYPHVFSKESVFGRFPYLLPCLGVSLFAAIVLISCIWLPETIHKHKSPDKDIKRIKELPLQQAYWDSPRKKSLFQNRPWMSTMISYCFFGLHDTAYSEILSLWAVSDRKYGGLSFSSEDIGQVLAVAGASLLAYQLIIYHWVHKFLGPIISLRIASALSILILSTYPFMTYLSGAELSLAFYSAAMMKSALAITISTGICLLQNNAVLQEHRGTANGVSTTAMSFFKAIAPVGAGVLFSWAQKRQDALFFPGDQVVFLMLNFVELIGLIFTFEPFMVLPEASDECS*	MGSGSEEAAPLLLPVAAATATAEERCPGCVQERRKASRGGRIPYTELFFVAVTTLASSLPITCLFPFLYFMVRDLQVAQTEEDIGYYAGFLGASYMVGRSFAAIFWGVVADRIGRKPVIVFSILSVVIFNTLFGLSTKYWMALTTRFVLGALNGLLAPIKAYSIEVCQTEHQALGLSIVNTAWGLGLVVGPALGGYLAQPVEKYPHVFSKESVFGRFPYLLPCLGVSLFAAIVLISCIWLPETIHKHKSPDKDIKRIKELPLQQAYWDSPRKKSLFQNRPWMSTMISYCFFGLHDTAYSEILSLWAVSDRKYGGLSFSSEDIGQVLAVAGASLLAYQLIIYHWVHKFLGPIISLRIASALSILILSTYPFMTYLSGAELSLAFYSAAMMKSALAITISTGICLLQNNAVLQEHRGTANGVSTTAMSFFKAIAPVGAGVLFSWAQKRQDALFFPGDQVVFLMLNFVELIGLIFTFEPFMVLPEASDECS*
DI.CM020532.1G5956.1	Embryophyta	991	40.36	900	40.78	300	CM020532.1	18877343	18879033	-	rna-gnl|WGS:POTR|OsKitaake12g139000.1	Embryophyta	1088	39.34	900	40.78	300	1690	894	300	identical	same	MEKFFTQSALLCVLFLASSTVGGCFPLMEEEVQKNWQTLMAPILDVNLSSSGHESNQAGTLYLAVYGWGPSDNAITYYGVEATMDVYGFNLEHGQQTGGFISIYNKDEASAINNVIAGWNIEPESYNDSQTHFSTWFTQGSNACPDMRCPGFESVFSSEIVPGMVINPVSTTSSDKQYITVRVSKDPNSGDWQVYYGFNGEARLTGYYPRSLFTSLSYKPVTIMFGGYAFKKEHKLPSPPMGSGNASIKNAASFSSVKFFDAGGNSHQINSALGYISNCYRVSDFEHDGFFYGGPGNFC*	MEKFFTQSALLCVLFLASSTVGGCFPLMEEEVQKNWQTLMAPILDVNLSSSGHESNQAGTLYLAVYGWGPSDNAITYYGVEATMDVYGFNLEHGQQTGGFISIYNKDEASAINNVIAGWNIEPESYNDSQTHFSTWFTQGSNACPDMRCPGFESVFSSEIVPGMVINPVSTTSSDKQYITVRVSKDPNSGDWQVYYGFNGEARLTGYYPRSLFTSLSYKPVTIMFGGYAFKKEHKLPSPPMGSGNASIKNAASFSSVKFFDAGGNSHQINSALGYISNCYRVSDFEHDGFFYGGPGNFC*
DI.CM020532.1G596.1	cellular organisms	1736	49.48	963	55.14	321	CM020532.1	1663014	1665986	-	rna-gnl|WGS:POTR|OsKitaake12g025200.1	cellular organisms	1371	52.37	963	55.14	321	2607	958	321	identical	same	MAIKRTKAEKKVAYDKKLCQLLDEYTKVLIAVADNVGSNQLQEIRKGLRGDSIVLMGKNTLIRRCIKVHADNTGNKDFLELMPLLVGNVGLIFTKGDLKEVREEVAKYKVGAPARVGLVAPVDVVVPPGNTGLDPSQTSFFQVLNIPTKINKGTVEIITPVELIKKGDKVGSSESALLAKLGIRPFSYGLVITNVYDSGSVFSPEVLDLTEEDLMEKFASGVSMVASVSLAISYPTIAAAPHMFLNGYKNVLAVAVETEYSYPHADKIKEYLKDPSKFAVAAPVAAADSGAAAVASSKEEEKKEEPEEESDGDLGMSLFD*	MAIKRTKAEKKVAYDKKLCQLLDEYTKVLIAVADNVGSNQLQEIRKGLRGDSIVLMGKNTLIRRCIKVHADNTGNKDFLELMPLLVGNVGLIFTKGDLKEVREEVAKYKVGAPARVGLVAPVDVVVPPGNTGLDPSQTSFFQVLNIPTKINKGTVEIITPVELIKKGDKVGSSESALLAKLGIRPFSYGLVITNVYDSGSVFSPEVLDLTEEDLMEKFASGVSMVASVSLAISYPTIAAAPHMFLNGYKNVLAVAVETEYSYPHADKIKEYLKDPSKFAVAAPVAAADSGAAAVASSKEEEKKEEPEEESDGDLGMSLFD*
DI.CM020532.1G5962.1	Oryzinae	959	62.04	729	69.14	243	CM020532.1	18883521	18884479	+	rna-gnl|WGS:POTR|OsKitaake12g139100.1	Oryzinae	717	66.67	717	66.67	239	828	567	99	homologous	same	MAAAAREDIHPATMAYIRHLVEVFRTTSFHDACYDQNYMGSDADIFRHRPGTTAVPDDVDAALDAIEEILRKGSPTLAADERLDILYNRTLQEETVGAVEDAVASMEAQVAGERDIVDAKKLRLKAVRAAVAEYRDGLAALMTPADGVEEQEATAAVMSLLERLDAAESEAAALAADVDGFDGLVEQLAAARERLVEEKARLDAIPVPSGDHRKDDVIVFRAADRFNRSVRVLREFVAQYDA*	MRLANHICISCSRRHTPLNHRRPPLLVVTTGRLRRRRQASLLHLDCFSGDGSGGEGRHPPGDDGVHPPPRRGVQDHKLPRRLLRPELHGERRRHLPPPPGDHRRPGRRRRRARRHRRDPPQGEPHARRRRAPRHPLQPNPAGGDEEQEATAAVMSLLERLDAAESEAAALAADVDGFDGLVEQLAAARERLVEEKARLDAIPVPSGDHRKDDVIVFRAADRFNRSVRVLREFVAQYDA*
DI.CM020532.1G597.1	cellular organisms	2652	47.13	1455	44.19	485	CM020532.1	1667441	1678186	-	rna-gnl|WGS:POTR|OsKitaake12g025300.1	cellular organisms	2310	44.76	1509	46.06	503	10745	1300	472	homologous	same	MEEEVPLLKGDYHQGCPGCAYDRKKEVYRGLPYKEFLYLWMICLTAALPISSLFPFLYFMIRDLHVAKRTEDIGFYAGFVGASFMFGRCLTSTVWGIAADRIGRKPVVVFGIFAVVIFNTLFGLSFTYWMAIATRFLLGALNGLLGPIKAYAIEVCRPEHEALALSLVSTAWGIGLIIGPAIGGYLSQPAEKFPNVFSPDSLFARFPYFLPCLCISVFAAVVLIGCIWMPETLHKHKADASRSQTVEALESHLIDPKEKADQNGSLDCKKSLLRNWPLMSSIILYCVFSFHDMAYTEIFSLWAESDRKYGGLSLSSEDVGQVLAITGVSLLVYQLFIYPRINKVIGHIKASRIAAILCIPILFAYPYMTYLSGPGLTIILNIASVIKNNLGVTIITGCFILQNNAVPQDQRGAANGLAMTGMSFFKAVAPAGAGIVFSWAQKRQHASFLPGDQMVFFLLNLFELLGLILTFKPFLAVPEQHDTN*	MGDHGRRRQAAAPLLEKKGSTGTGVDDGYCIEGCPGCVVDRRKAASYGIPYGSFLFVWIVTLCTALPISSLFPFLYFMIRDLHVAKRTEDIGFYAGFVGASFMFGRCLTSTVWGIAADRIGRKPVVVFGIFAVVIFNTLFGLSFTYWMAIATRFLLGALNGLLGPIKAYAIEVCRPEHEALALSLVSTAWGIGLIIGPAIGGYLSQPAEKFPNVFSPDSLFARFPYFLPCLCISVFAAVVLIGCIWMPETLHKHKADASRSQTVEALESHLIDPKEKADQNGSLDCKKSLLRNWPLMSSIILYCVFSFHDMAYTEIFSLWAESDRKYGGLSLSSEDVGQVLAITGVSLLVYQLFIYPRINKVIGHIKASRIAAILCIPILFAYPYMTYLSGPGLTIILNIASVIKNNLGVTIITGCFILQNNAVPQDQRGAANGLAMTGMSFFKAVAPAGAGIVFSWAQKRQHASFLPGDQMVFFLLNLFELLGLILTFKPFLAVPEQHDTN*
DI.CM020532.1G597.2	cellular organisms	2199	45.38	1464	46.31	488	CM020532.1	1667447	1678161	-	rna-gnl|WGS:POTR|OsKitaake12g025300.1	cellular organisms	2310	44.76	1509	46.06	503	10714	1448	503	homologous	same	MGDHGRRRQAAAPLLEKKGSTGTGVDDGYCIEGCPGCVVDRRKAASYGIPYGSFLFVWIVTLCTALPISSLFPFLYFMIRDLHVAKRTEDIGFYAGFVGASFMFGRCLTSTVWGIAADRIGRKPVVVFGIFAVVIFNTLFGLSFTYWMAIATRFLLGALNGLLGPIKAYAIEVCRPEHEALALSLVSTAWGIGLIIGPAIGGYLSQPAEKFPNVFSPDSLFARFPYFLPCLCISVFAAVVLIGCIWMPETLHKHKADASRSQTVEALESHLIDPKEKADQNGSLDCKKSLLRNWPLMSSIILYCVFSFHDMAYTEIFSLWAESDRKYGGLSLSSEDVGQVLAITGVSLLVYQLFIYPRINKVIGHIKASRIAAILCIPILFAYPYMTYLSGPGLTIILNIASVIKNNLGPQDQRGAANGLAMTGMSFFKAVAPAGAGIVFSWAQKRQHASFLPGDQMVFFLLNLFELLGLILTFKPFLAVPEQHDTN*	MGDHGRRRQAAAPLLEKKGSTGTGVDDGYCIEGCPGCVVDRRKAASYGIPYGSFLFVWIVTLCTALPISSLFPFLYFMIRDLHVAKRTEDIGFYAGFVGASFMFGRCLTSTVWGIAADRIGRKPVVVFGIFAVVIFNTLFGLSFTYWMAIATRFLLGALNGLLGPIKAYAIEVCRPEHEALALSLVSTAWGIGLIIGPAIGGYLSQPAEKFPNVFSPDSLFARFPYFLPCLCISVFAAVVLIGCIWMPETLHKHKADASRSQTVEALESHLIDPKEKADQNGSLDCKKSLLRNWPLMSSIILYCVFSFHDMAYTEIFSLWAESDRKYGGLSLSSEDVGQVLAITGVSLLVYQLFIYPRINKVIGHIKASRIAAILCIPILFAYPYMTYLSGPGLTIILNIASVIKNNLGVTIITGCFILQNNAVPQDQRGAANGLAMTGMSFFKAVAPAGAGIVFSWAQKRQHASFLPGDQMVFFLLNLFELLGLILTFKPFLAVPEQHDTN*
DI.CM020532.1G597.3	cellular organisms	2242	44.92	1425	46.18	475	CM020532.1	1667447	1678243	-	rna-gnl|WGS:POTR|OsKitaake12g025300.1	cellular organisms	2310	44.76	1509	46.06	503	10758	1408	468	homologous	same	MGDHGRRRQAAAPLLEKKGSTGTGVDDGYCIEGCPGCVVDRRKAASYGIPYGSFLFVWIVTLCTALPISSLFPFLYFMIRDLHVAKRTEDIGFYAGFVGASFMFGRCLTSTVWGIAADRIGRKPVVVFGIFAVVIFNTLFGLSFTYWMAIATRFLLGALNGLLGPIKAYAIEVCRPEHEALALSLVSTAWGIGLIIGPAIGGYLSQPAEKFPNVFSPDSLFARFPYFLPCLCISVFAAVVLIGCIWMPETLHKHKADASRSQTVEALESHLIDPKEKADQNGSLDCKKSLLRNWPLMSSIILYCVFSFHDMAYTEIFSLWAESDRKYGGLSLSSEDVGQVLAITGVSLLVYQLFIYPRINKVIGHIKASRIAAILCIPILFAYPYMTYLSGPGLTIILNIASVIKNNLGVTIITGCFILQNNAVPQDQRGAANGLAMTGMSFFKAVAPAGAGIVFSWAQKRQHASFLPEQHDTN*	MGDHGRRRQAAAPLLEKKGSTGTGVDDGYCIEGCPGCVVDRRKAASYGIPYGSFLFVWIVTLCTALPISSLFPFLYFMIRDLHVAKRTEDIGFYAGFVGASFMFGRCLTSTVWGIAADRIGRKPVVVFGIFAVVIFNTLFGLSFTYWMAIATRFLLGALNGLLGPIKAYAIEVCRPEHEALALSLVSTAWGIGLIIGPAIGGYLSQPAEKFPNVFSPDSLFARFPYFLPCLCISVFAAVVLIGCIWMPETLHKHKADASRSQTVEALESHLIDPKEKADQNGSLDCKKSLLRNWPLMSSIILYCVFSFHDMAYTEIFSLWAESDRKYGGLSLSSEDVGQVLAITGVSLLVYQLFIYPRINKVIGHIKASRIAAILCIPILFAYPYMTYLSGPGLTIILNIASVIKNNLGVTIITGCFILQNNAVPQDQRGAANGLAMTGMSFFKAVAPAGAGIVFSWAQKRQHASFLPGDQMVFFLLNLFELLGLILTFKPFLAVPEQHDTN*
DI.CM020532.1G597.4	cellular organisms	2326	44.88	1509	46.06	503	CM020532.1	1667447	1678243	-	rna-gnl|WGS:POTR|OsKitaake12g025300.1	cellular organisms	2310	44.76	1509	46.06	503	10758	1492	503	identical	same	MGDHGRRRQAAAPLLEKKGSTGTGVDDGYCIEGCPGCVVDRRKAASYGIPYGSFLFVWIVTLCTALPISSLFPFLYFMIRDLHVAKRTEDIGFYAGFVGASFMFGRCLTSTVWGIAADRIGRKPVVVFGIFAVVIFNTLFGLSFTYWMAIATRFLLGALNGLLGPIKAYAIEVCRPEHEALALSLVSTAWGIGLIIGPAIGGYLSQPAEKFPNVFSPDSLFARFPYFLPCLCISVFAAVVLIGCIWMPETLHKHKADASRSQTVEALESHLIDPKEKADQNGSLDCKKSLLRNWPLMSSIILYCVFSFHDMAYTEIFSLWAESDRKYGGLSLSSEDVGQVLAITGVSLLVYQLFIYPRINKVIGHIKASRIAAILCIPILFAYPYMTYLSGPGLTIILNIASVIKNNLGVTIITGCFILQNNAVPQDQRGAANGLAMTGMSFFKAVAPAGAGIVFSWAQKRQHASFLPGDQMVFFLLNLFELLGLILTFKPFLAVPEQHDTN*	MGDHGRRRQAAAPLLEKKGSTGTGVDDGYCIEGCPGCVVDRRKAASYGIPYGSFLFVWIVTLCTALPISSLFPFLYFMIRDLHVAKRTEDIGFYAGFVGASFMFGRCLTSTVWGIAADRIGRKPVVVFGIFAVVIFNTLFGLSFTYWMAIATRFLLGALNGLLGPIKAYAIEVCRPEHEALALSLVSTAWGIGLIIGPAIGGYLSQPAEKFPNVFSPDSLFARFPYFLPCLCISVFAAVVLIGCIWMPETLHKHKADASRSQTVEALESHLIDPKEKADQNGSLDCKKSLLRNWPLMSSIILYCVFSFHDMAYTEIFSLWAESDRKYGGLSLSSEDVGQVLAITGVSLLVYQLFIYPRINKVIGHIKASRIAAILCIPILFAYPYMTYLSGPGLTIILNIASVIKNNLGVTIITGCFILQNNAVPQDQRGAANGLAMTGMSFFKAVAPAGAGIVFSWAQKRQHASFLPGDQMVFFLLNLFELLGLILTFKPFLAVPEQHDTN*
DI.CM020532.1G597.5	cellular organisms	2040	45.29	1410	44.4	470	CM020532.1	1667453	1674765	-	rna-gnl|WGS:POTR|OsKitaake12g025300.1	cellular organisms	2310	44.76	1509	46.06	503	7312	1256	472	homologous	same	MEEEVPLLKGDYHQGCPGCAYDRKKEVYRGLPYKEFLYLWMICLTAALPISSLFPFLYFMIRDLHVAKRTEDIGFYAGFVGASFMFGRCLTSTVWGIAADRIGRKPVVVFGIFAVVIFNTLFGLSFTYWMAIATRFLLGALNGLLGPIKAYAIEVCRPEHEALALSLVSTAWGIGLIIGPAIGGYLSQPAEKFPNVFSPDSLFARFPYFLPCLCISVFAAVVLIGCIWMPETLHKHKADASRSQTVEALESHLIDPKEKADQNGSLDCKKSLLRNWPLMSSIILYCVFSFHDMAYTEIFSLWAESDRKYGGLSLSSEDVGQVLAITGVSLLVYQLFIYPRINKVIGHIKASRIAAILCIPILFAYPYMTYLSGPGLTIILNIASVIKNNLGPQDQRGAANGLAMTGMSFFKAVAPAGAGIVFSWAQKRQHASFLPGDQMVFFLLNLFELLGLILTFKPFLAVPEQHDTN*	MGDHGRRRQAAAPLLEKKGSTGTGVDDGYCIEGCPGCVVDRRKAASYGIPYGSFLFVWIVTLCTALPISSLFPFLYFMIRDLHVAKRTEDIGFYAGFVGASFMFGRCLTSTVWGIAADRIGRKPVVVFGIFAVVIFNTLFGLSFTYWMAIATRFLLGALNGLLGPIKAYAIEVCRPEHEALALSLVSTAWGIGLIIGPAIGGYLSQPAEKFPNVFSPDSLFARFPYFLPCLCISVFAAVVLIGCIWMPETLHKHKADASRSQTVEALESHLIDPKEKADQNGSLDCKKSLLRNWPLMSSIILYCVFSFHDMAYTEIFSLWAESDRKYGGLSLSSEDVGQVLAITGVSLLVYQLFIYPRINKVIGHIKASRIAAILCIPILFAYPYMTYLSGPGLTIILNIASVIKNNLGVTIITGCFILQNNAVPQDQRGAANGLAMTGMSFFKAVAPAGAGIVFSWAQKRQHASFLPGDQMVFFLLNLFELLGLILTFKPFLAVPEQHDTN*
DI.CM020532.1G597.6.orf1	cellular organisms	2355	43.99	972	47.53	324	CM020532.1	1667464	1678308	-	rna-gnl|WGS:POTR|OsKitaake12g025300.1	cellular organisms	2310	44.76	1509	46.06	503	10741	961	315	homologous	same	MGDHGRRRQAAAPLLEKKGSTGTGVDDGYCIEGCPGCVVDRRKAASYGIPYGSFLFVWIVTLCTALPISSLFPFLYFMIRDLHVAKRTEDIGFYAGFVGASFMFGRCLTSTVWGIAADRIGRKPVVVFGIFAVVIFNTLFGLSFTYWMAIATRFLLGALNGLLGPIKAYAIEVCRPEHEALALSLVSTAWGIGLIIGPAIGGYLSQPAEKFPNVFSPDSLFARFPYFLPCLCISVFAAVVLIGCIWMPETLHKHKADASRSQTVEALESHLIDPKEKADQNGSLDCKKSLLRNWPLMSSIILYCVFSFHDMAYTEKVTGSTVG*	MGDHGRRRQAAAPLLEKKGSTGTGVDDGYCIEGCPGCVVDRRKAASYGIPYGSFLFVWIVTLCTALPISSLFPFLYFMIRDLHVAKRTEDIGFYAGFVGASFMFGRCLTSTVWGIAADRIGRKPVVVFGIFAVVIFNTLFGLSFTYWMAIATRFLLGALNGLLGPIKAYAIEVCRPEHEALALSLVSTAWGIGLIIGPAIGGYLSQPAEKFPNVFSPDSLFARFPYFLPCLCISVFAAVVLIGCIWMPETLHKHKADASRSQTVEALESHLIDPKEKADQNGSLDCKKSLLRNWPLMSSIILYCVFSFHDMAYTEIFSLWAESDRKYGGLSLSSEDVGQVLAITGVSLLVYQLFIYPRINKVIGHIKASRIAAILCIPILFAYPYMTYLSGPGLTIILNIASVIKNNLGVTIITGCFILQNNAVPQDQRGAANGLAMTGMSFFKAVAPAGAGIVFSWAQKRQHASFLPGDQMVFFLLNLFELLGLILTFKPFLAVPEQHDTN*
DI.CM020532.1G597.6.orf2	Embryophyta	2355	43.99	354	45.48	118	CM020532.1	1667464	1678308	-	rna-gnl|WGS:POTR|OsKitaake12g025300.1	cellular organisms	2310	44.76	1509	46.06	503	10741	349	118	homologous	same	MTYLSGPGLTIILNIASVIKNNLGVTIITGCFILQNNAVPQDQRGAANGLAMTGMSFFKAVAPAGAGIVFSWAQKRQHASFLPGDQMVFFLLNLFELLGLILTFKPFLAVPEQHDTN*	MGDHGRRRQAAAPLLEKKGSTGTGVDDGYCIEGCPGCVVDRRKAASYGIPYGSFLFVWIVTLCTALPISSLFPFLYFMIRDLHVAKRTEDIGFYAGFVGASFMFGRCLTSTVWGIAADRIGRKPVVVFGIFAVVIFNTLFGLSFTYWMAIATRFLLGALNGLLGPIKAYAIEVCRPEHEALALSLVSTAWGIGLIIGPAIGGYLSQPAEKFPNVFSPDSLFARFPYFLPCLCISVFAAVVLIGCIWMPETLHKHKADASRSQTVEALESHLIDPKEKADQNGSLDCKKSLLRNWPLMSSIILYCVFSFHDMAYTEIFSLWAESDRKYGGLSLSSEDVGQVLAITGVSLLVYQLFIYPRINKVIGHIKASRIAAILCIPILFAYPYMTYLSGPGLTIILNIASVIKNNLGVTIITGCFILQNNAVPQDQRGAANGLAMTGMSFFKAVAPAGAGIVFSWAQKRQHASFLPGDQMVFFLLNLFELLGLILTFKPFLAVPEQHDTN*
DI.CM020532.1G5977.1	Oryzinae	1010	65.54	771	72.11	257	CM020532.1	18936635	18937757	-	rna-gnl|WGS:POTR|OsKitaake12g139600.1	Oryzinae	1032	64.73	771	72.11	257	1122	770	257	identical	same	MAAPASSPVIRLDAAAVDPATVAYLRDLVERLEGKCYHQASDVQIFAADGDADLFRLRPEPSLLAGVPEVVVSAINTLEELLRKGSPALAAYRRHATRVRRLELQEAADAAMDELMSVNDVITDLQIAFRAKRAQLAAAQQAKGQIAAQIFAVVGAPATTRDSLARGAAALASLLPWLGAAHEREAELEMALGRMAPSFAPLNWNLEVATQRFEAADAVVHAVPHVAGSWRDDVQVVRDGGDRFEESASVLREYMA*	MAAPASSPVIRLDAAAVDPATVAYLRDLVERLEGKCYHQASDVQIFAADGDADLFRLRPEPSLLAGVPEVVVSAINTLEELLRKGSPALAAYRRHATRVRRLELQEAADAAMDELMSVNDVITDLQIAFRAKRAQLAAAQQAKGQIAAQIFAVVGAPATTRDSLARGAAALASLLPWLGAAHEREAELEMALGRMAPSFAPLNWNLEVATQRFEAADAVVHAVPHVAGSWRDDVQVVRDGGDRFEESASVLREYMA*
DI.CM020532.1G5983.1	Oryzinae	983	66.43	312	71.15	104	CM020532.1	18958690	18959793	-	rna-gnl|WGS:POTR|OsKitaake12g139701.1	Oryza	644	58.85	456	68.86	152	535				same	MAAPASPVIRLYAAAVDPVTVAYLRDLVERLEGKCYHLACDVQIAAADADADLFRLRPEPSLLAGVPEVVVSAINTLEELLRKGSPALAAYGRHVTRVRRIEL*	MDEVMSVNDVITNLRLEFEAKRAQLDAAAQAKRRIAAEIVAVVCAPADTHESLSRAAAVLSSLIPRLESARESENELEMALARMVPSFATLNWNLEVAKQRVEAADAAVEAIPDVAGSWRDDVQVVHDGGDRFEESASVLQRVWTRTLQCH*
DI.CM020532.1G5987.1	Eukaryota	1398	43.13	450	43.33	150	CM020532.1	18969342	18973258	+	rna-gnl|WGS:POTR|OsKitaake12g139800.1	Eukaryota	1288	45.73	450	43.33	150	3682	446	150	identical	same	MSIELILWLFSFASIMVLIGLTAYQLICLSDLEFDYINPYDSSSRINSVVLIEYALQGALCASFLLTLHWFPFLVMAPVAYYHGKLYMDRKHLVDVTEIFRQLNWEKKYRMIKLAFYFSLFIITIYRLVMTAVTLFIDEDANLVDTRTI*	MSIELILWLFSFASIMVLIGLTAYQLICLSDLEFDYINPYDSSSRINSVVLIEYALQGALCASFLLTLHWFPFLVMAPVAYYHGKLYMDRKHLVDVTEIFRQLNWEKKYRMIKLAFYFSLFIITIYRLVMTAVTLFIDEDANLVDTRTI*
DI.CM020532.1G5989.1	Mesangiospermae	1997	59.89	1386	65.58	462	CM020532.1	18973615	18975696	-	rna-gnl|WGS:POTR|OsKitaake12g139900.1	Mesangiospermae	1386	65.58	1386	65.58	462	1385	1385	462	identical	same	MEEIAGGAGSSEGRRRPRHRGEAKASAVPACYHRPSAGSCHHACKYGGAHAFEERESRRPAAAQPRPRKTPPPPPLAAATAMAKLRSASSRRRVGDLTKPVKAGKKAAATAVDDTGKKGDAGVVVWKDIVAYESTPLPPEKTTIAAGGGDARKKKDVSVTKGKKPIKSSPHGKSKIVAESTDDVIDGPSSKKKLVKSVGSKLTGKPPPSPELKAGEKSTPPSSHKSKKKMTTTRTNSLKPPKPKRNLVEISQQISHQSSSSSAANDIKEEKPHNPPCQEEKKSGMAPPPSPPPRPSHRRARSMSITGSAKSVRFPFTRQASRSTTTTTTTAFKVIRSRSSRAAATAAPPEDAPATTRLRFFRRGDAGGSSSGGGGGSGFHLRMRSLRRRGSIGGTAAAGGGGGFVVPAVALRHQKTLEKKRSRRLYNSVIEETAGKLAIARKSKVKALVGAFESLISKIGK*	MEEIAGGAGSSEGRRRPRHRGEAKASAVPACYHRPSAGSCHHACKYGGAHAFEERESRRPAAAQPRPRKTPPPPPLAAATAMAKLRSASSRRRVGDLTKPVKAGKKAAATAVDDTGKKGDAGVVVWKDIVAYESTPLPPEKTTIAAGGGDARKKKDVSVTKGKKPIKSSPHGKSKIVAESTDDVIDGPSSKKKLVKSVGSKLTGKPPPSPELKAGEKSTPPSSHKSKKKMTTTRTNSLKPPKPKRNLVEISQQISHQSSSSSAANDIKEEKPHNPPCQEEKKSGMAPPPSPPPRPSHRRARSMSITGSAKSVRFPFTRQASRSTTTTTTTAFKVIRSRSSRAAATAAPPEDAPATTRLRFFRRGDAGGSSSGGGGGSGFHLRMRSLRRRGSIGGTAAAGGGGGFVVPAVALRHQKTLEKKRSRRLYNSVIEETAGKLAIARKSKVKALVGAFESLISKIGK*
DI.CM020532.1G599.2	Eukaryota	1844	38.67	387	37.73	129	CM020532.1	1696228	1707379	-	rna-gnl|WGS:POTR|OsKitaake12g025500.1	Eukaryota	1233	40.31	1233	40.31	411	10816	381	119	homologous	same	MSSIVLFCIVSFDDMAYTEIFSLWSESDKQFGGLNFSSEDVGQVLAITGASILIYQTFIYPHIVKVLGIINTSRVAVILSMALLCSYPPMTYLSRPWLSIVVNIASMLKNNFVVFLGTKTPTCVFLSR*	MAAGDAATPLLEMAYQYHEGCPACAVERSKALNPGIPYMRFFHIWIIILVSCLPISSLFPFLYFMIRDLHVAKRVEDIGFYAGFVGASYMFGRALTSTAWGMVADLPIEPSKFVFNTLFGLSTHYWMAITTRFLLGSLNGLLGPIRVSTSWAIGLIVGPAISGYLAQPSEKYPILFLANSLFGRFPYFLPCLCISIFCFVILISCIWLPFVKQHTGPAKDKSLFKNWPLMSSIVLFCIVSFDDMAYTEIFSLWSESDKQFGGLNFSSEDVGQVLAITGASILIYQTFIYPHIVKVLGIINTSRVAVILSMALLCSYPPMTYLSRPWLSIVVNIASMLKNNFVETISVKCRIAKYKCNFGFATELIILVFSWAQKRQHAFFFPGDQMVFFILIIIEFLELIWTFKPFLTMP*
DI.CM020532.1G599.23	Eukaryota	1136	40.23	300	37.67	100	CM020532.1	1696391	1707325	-	rna-gnl|WGS:POTR|OsKitaake12g025500.1	Eukaryota	1233	40.31	1233	40.31	411	10800	296	80	homologous	same	MSSIVLFCIVSFDDMAYTEIFSLWSESDKQFGGLNFSSEDVGQVLAITGASILIYQTFIYPHIVKVLGIINTSRVAVLSSYDISLKTLVVHSSKYCIDA*	MAAGDAATPLLEMAYQYHEGCPACAVERSKALNPGIPYMRFFHIWIIILVSCLPISSLFPFLYFMIRDLHVAKRVEDIGFYAGFVGASYMFGRALTSTAWGMVADLPIEPSKFVFNTLFGLSTHYWMAITTRFLLGSLNGLLGPIRVSTSWAIGLIVGPAISGYLAQPSEKYPILFLANSLFGRFPYFLPCLCISIFCFVILISCIWLPFVKQHTGPAKDKSLFKNWPLMSSIVLFCIVSFDDMAYTEIFSLWSESDKQFGGLNFSSEDVGQVLAITGASILIYQTFIYPHIVKVLGIINTSRVAVILSMALLCSYPPMTYLSRPWLSIVVNIASMLKNNFVETISVKCRIAKYKCNFGFATELIILVFSWAQKRQHAFFFPGDQMVFFILIIIEFLELIWTFKPFLTMP*
DI.CM020532.1G599.7	Eukaryota	1758	38.23	366	36.89	122	CM020532.1	1696228	1707384	-	rna-gnl|WGS:POTR|OsKitaake12g025500.1	Eukaryota	1233	40.31	1233	40.31	411	10816	361	115	homologous	same	MSSIVLFCIVSFDDMAYTEIFSLWSESDKQFGGLNFSSEDVGQVLAITGASILIYQTFIYPHIVKVLGIINTSRVAVILSMALLCSYPPMTYLSRPWLSIVVNIASMLKNNFVVTKWCSSF*	MAAGDAATPLLEMAYQYHEGCPACAVERSKALNPGIPYMRFFHIWIIILVSCLPISSLFPFLYFMIRDLHVAKRVEDIGFYAGFVGASYMFGRALTSTAWGMVADLPIEPSKFVFNTLFGLSTHYWMAITTRFLLGSLNGLLGPIRVSTSWAIGLIVGPAISGYLAQPSEKYPILFLANSLFGRFPYFLPCLCISIFCFVILISCIWLPFVKQHTGPAKDKSLFKNWPLMSSIVLFCIVSFDDMAYTEIFSLWSESDKQFGGLNFSSEDVGQVLAITGASILIYQTFIYPHIVKVLGIINTSRVAVILSMALLCSYPPMTYLSRPWLSIVVNIASMLKNNFVETISVKCRIAKYKCNFGFATELIILVFSWAQKRQHAFFFPGDQMVFFILIIIEFLELIWTFKPFLTMP*
DI.CM020532.1G5992.1	Spermatophyta	1742	55.05	1434	56.28	478	CM020532.1	18979300	18982906	+	rna-gnl|WGS:POTR|OsKitaake12g140000.1	Spermatophyta	1752	53.71	1434	56.28	478	3486	1432	397	identical	same	MDPDHVVAATGGGGGERAAHQYHVTDDTDAATASEEVGGGGGWPRALLRRGWELAGKAAVAGAAATAAPVVVPPVMLLTAAGLALSLPFAAYLATLAATHRLMAALLPPHESGLDGAAVEQELLDAFYHFSTTDQEEDGGGGGVGIGLASPPPSVDEPVSFQESSVSRNGGKIEDGTTKETVSLTTDVPEFPELPVVETREEDGVIPVQQLGQDHHHTHVLDTGDKAEESTISSVSGTPVEIFTDKDNVEKGVVEDTVVVEAAVVEQLASNAGIVAQELVDTNVAIVAISAPENEATTPTSDLVARVSEEVVGSSCDGEMQETAVVDDTMRELSDANMDEDVQHHDQRVVCSSVLMASPLAVGDYEDVMSSGSTQDIPEVCDETSQPGQEHDQSDGFEAKVISGDKDLYTEEHVRQQLETLRTITGYRSPFSSTLEGELAALYLFIGVEPPVSSRNASDLMEINAKLRLLKSIVGVD*	MDPDHVVAATGGGGGERAAHQYHVTDDTDAATASEEVGGGGGWPRALLRRGWELAGKAAVAGAAATAAPVVVPPVMLLTAAGLALSLPFAAYLATLAATHRLMAALLPPHESGLDGAAVEQELLDAFYHFSTTDQEEDGGGGGVGIGLASPPPSVDEPVSFQESSVSRNGGKIEDGTTKETVSLTTDVPEFPELPVVETREEDGVIPVQQLGQDHHHTHVLDTGDKAEESTISSVSGTPVEIFTDKDNVEKGVVEDTVVVEAAVVEQLASNAGIVAQELVDTNVAIVAISAPENEATTPTSDLVARVSEEVVGSSCDGEMQETAVVDDTMRELSDANMDEDVQHHDQRVVCSSVLMASPLAVGDYEDVMSSGSTQDIPEVCDETSQPGQEHDQSDGFEAKVISGDKDLYTEEHVRQQLETLRTITGYRSPFSSTLEGELAALYLFIGVEPPVSSRNASDLMEINAKLRLLKSIVGVD*
DI.CM020532.1G5993.2	Streptophyta	1473	49.42	558	47.49	186	CM020532.1	18985651	18988567	+	rna-gnl|WGS:POTR|OsKitaake12g140100.3	Eukaryota	1428	41.39	669	46.79	223	2445	526	156	homologous	same	MGGSSIGEGTLSLGDFVASAKALIEKWKVIDVEDSLPDWQWKPCGKTGVPSEEEGYLALEGVYRNPGGRHEQIGDSSNFDDADIVSDDAWAQSSSESVHIYDYHVVYSFSYKVPVLCFQGHQAGGQLLTLDEIKEDLPSHSLKLLGESKWTFITRELNCAYTPCRSIPILVGHGSLCIPVEPVTV*	MGGSSIGEGTLSLGDFVASAKALIEKWKVIDVEDSLPDWQWKPCGKTGVPSEEEGYLALEGVYRNPGGRHEQIGDSSNFDDADIVSDDAWAQSSSESVHIYDYHVVYSFSYKVPVLCFQGHQAGGQLLTLDEIKEDLPSHSLKLLGESKWTFITREEHPHFSRPWFTLHPCGTSDCMKLLLEGVENKDQHVQYLPAWLSVVGQAVGLKIPLELYASGLKTQE*
DI.CM020532.1G5993.2	Streptophyta	1473	49.42	558	47.49	186	CM020532.1	18985651	18988567	+	rna-gnl|WGS:POTR|OsKitaake12g140100.1	Eukaryota	1759	46.73	669	46.79	223	2916	526	156	homologous	same	MGGSSIGEGTLSLGDFVASAKALIEKWKVIDVEDSLPDWQWKPCGKTGVPSEEEGYLALEGVYRNPGGRHEQIGDSSNFDDADIVSDDAWAQSSSESVHIYDYHVVYSFSYKVPVLCFQGHQAGGQLLTLDEIKEDLPSHSLKLLGESKWTFITRELNCAYTPCRSIPILVGHGSLCIPVEPVTV*	MGGSSIGEGTLSLGDFVASAKALIEKWKVIDVEDSLPDWQWKPCGKTGVPSEEEGYLALEGVYRNPGGRHEQIGDSSNFDDADIVSDDAWAQSSSESVHIYDYHVVYSFSYKVPVLCFQGHQAGGQLLTLDEIKEDLPSHSLKLLGESKWTFITREEHPHFSRPWFTLHPCGTSDCMKLLLEGVENKDQHVQYLPAWLSVVGQAVGLKIPLELYASGLKTQE*
DI.CM020532.1G5993.2	Streptophyta	1473	49.42	558	47.49	186	CM020532.1	18985651	18988567	+	rna-gnl|WGS:POTR|OsKitaake12g140100.2	Eukaryota	1874	46.1	669	46.79	223	2916	526	156	homologous	same	MGGSSIGEGTLSLGDFVASAKALIEKWKVIDVEDSLPDWQWKPCGKTGVPSEEEGYLALEGVYRNPGGRHEQIGDSSNFDDADIVSDDAWAQSSSESVHIYDYHVVYSFSYKVPVLCFQGHQAGGQLLTLDEIKEDLPSHSLKLLGESKWTFITRELNCAYTPCRSIPILVGHGSLCIPVEPVTV*	MGGSSIGEGTLSLGDFVASAKALIEKWKVIDVEDSLPDWQWKPCGKTGVPSEEEGYLALEGVYRNPGGRHEQIGDSSNFDDADIVSDDAWAQSSSESVHIYDYHVVYSFSYKVPVLCFQGHQAGGQLLTLDEIKEDLPSHSLKLLGESKWTFITREEHPHFSRPWFTLHPCGTSDCMKLLLEGVENKDQHVQYLPAWLSVVGQAVGLKIPLELYASGLKTQE*
DI.CM020532.1G5993.2	Streptophyta	1473	49.42	558	47.49	186	CM020532.1	18985651	18988567	+	rna-gnl|WGS:POTR|OsKitaake12g140100.4	Streptophyta	1785	46.83	558	47.49	186	2916	552	186	identical	same	MGGSSIGEGTLSLGDFVASAKALIEKWKVIDVEDSLPDWQWKPCGKTGVPSEEEGYLALEGVYRNPGGRHEQIGDSSNFDDADIVSDDAWAQSSSESVHIYDYHVVYSFSYKVPVLCFQGHQAGGQLLTLDEIKEDLPSHSLKLLGESKWTFITRELNCAYTPCRSIPILVGHGSLCIPVEPVTV*	MGGSSIGEGTLSLGDFVASAKALIEKWKVIDVEDSLPDWQWKPCGKTGVPSEEEGYLALEGVYRNPGGRHEQIGDSSNFDDADIVSDDAWAQSSSESVHIYDYHVVYSFSYKVPVLCFQGHQAGGQLLTLDEIKEDLPSHSLKLLGESKWTFITRELNCAYTPCRSIPILVGHGSLCIPVEPVTV*
DI.CM020532.1G5993.3	Eukaryota	1513	48.78	669	46.79	223	CM020532.1	18985678	18988775	+	rna-gnl|WGS:POTR|OsKitaake12g140100.1	Eukaryota	1759	46.73	669	46.79	223	3057	662	223	identical	same	MGGSSIGEGTLSLGDFVASAKALIEKWKVIDVEDSLPDWQWKPCGKTGVPSEEEGYLALEGVYRNPGGRHEQIGDSSNFDDADIVSDDAWAQSSSESVHIYDYHVVYSFSYKVPVLCFQGHQAGGQLLTLDEIKEDLPSHSLKLLGESKWTFITREEHPHFSRPWFTLHPCGTSDCMKLLLEGVENKDQHVQYLPAWLSVVGQAVGLKIPLELYASGLKTQE*	MGGSSIGEGTLSLGDFVASAKALIEKWKVIDVEDSLPDWQWKPCGKTGVPSEEEGYLALEGVYRNPGGRHEQIGDSSNFDDADIVSDDAWAQSSSESVHIYDYHVVYSFSYKVPVLCFQGHQAGGQLLTLDEIKEDLPSHSLKLLGESKWTFITREEHPHFSRPWFTLHPCGTSDCMKLLLEGVENKDQHVQYLPAWLSVVGQAVGLKIPLELYASGLKTQE*
DI.CM020532.1G5993.3	Eukaryota	1513	48.78	669	46.79	223	CM020532.1	18985678	18988775	+	rna-gnl|WGS:POTR|OsKitaake12g140100.4	Streptophyta	1785	46.83	558	47.49	186	3057	526	156	homologous	same	MGGSSIGEGTLSLGDFVASAKALIEKWKVIDVEDSLPDWQWKPCGKTGVPSEEEGYLALEGVYRNPGGRHEQIGDSSNFDDADIVSDDAWAQSSSESVHIYDYHVVYSFSYKVPVLCFQGHQAGGQLLTLDEIKEDLPSHSLKLLGESKWTFITREEHPHFSRPWFTLHPCGTSDCMKLLLEGVENKDQHVQYLPAWLSVVGQAVGLKIPLELYASGLKTQE*	MGGSSIGEGTLSLGDFVASAKALIEKWKVIDVEDSLPDWQWKPCGKTGVPSEEEGYLALEGVYRNPGGRHEQIGDSSNFDDADIVSDDAWAQSSSESVHIYDYHVVYSFSYKVPVLCFQGHQAGGQLLTLDEIKEDLPSHSLKLLGESKWTFITRELNCAYTPCRSIPILVGHGSLCIPVEPVTV*
DI.CM020532.1G5993.3	Eukaryota	1513	48.78	669	46.79	223	CM020532.1	18985678	18988775	+	rna-gnl|WGS:POTR|OsKitaake12g140100.3	Eukaryota	1428	41.39	669	46.79	223	2613	662	223	identical	same	MGGSSIGEGTLSLGDFVASAKALIEKWKVIDVEDSLPDWQWKPCGKTGVPSEEEGYLALEGVYRNPGGRHEQIGDSSNFDDADIVSDDAWAQSSSESVHIYDYHVVYSFSYKVPVLCFQGHQAGGQLLTLDEIKEDLPSHSLKLLGESKWTFITREEHPHFSRPWFTLHPCGTSDCMKLLLEGVENKDQHVQYLPAWLSVVGQAVGLKIPLELYASGLKTQE*	MGGSSIGEGTLSLGDFVASAKALIEKWKVIDVEDSLPDWQWKPCGKTGVPSEEEGYLALEGVYRNPGGRHEQIGDSSNFDDADIVSDDAWAQSSSESVHIYDYHVVYSFSYKVPVLCFQGHQAGGQLLTLDEIKEDLPSHSLKLLGESKWTFITREEHPHFSRPWFTLHPCGTSDCMKLLLEGVENKDQHVQYLPAWLSVVGQAVGLKIPLELYASGLKTQE*
DI.CM020532.1G5993.3	Eukaryota	1513	48.78	669	46.79	223	CM020532.1	18985678	18988775	+	rna-gnl|WGS:POTR|OsKitaake12g140100.2	Eukaryota	1874	46.1	669	46.79	223	3057	662	223	identical	same	MGGSSIGEGTLSLGDFVASAKALIEKWKVIDVEDSLPDWQWKPCGKTGVPSEEEGYLALEGVYRNPGGRHEQIGDSSNFDDADIVSDDAWAQSSSESVHIYDYHVVYSFSYKVPVLCFQGHQAGGQLLTLDEIKEDLPSHSLKLLGESKWTFITREEHPHFSRPWFTLHPCGTSDCMKLLLEGVENKDQHVQYLPAWLSVVGQAVGLKIPLELYASGLKTQE*	MGGSSIGEGTLSLGDFVASAKALIEKWKVIDVEDSLPDWQWKPCGKTGVPSEEEGYLALEGVYRNPGGRHEQIGDSSNFDDADIVSDDAWAQSSSESVHIYDYHVVYSFSYKVPVLCFQGHQAGGQLLTLDEIKEDLPSHSLKLLGESKWTFITREEHPHFSRPWFTLHPCGTSDCMKLLLEGVENKDQHVQYLPAWLSVVGQAVGLKIPLELYASGLKTQE*
DI.CM020532.1G5993.5	Eukaryota	1311	48.89	408	44.61	136	CM020532.1	18985744	18988577	+	rna-gnl|WGS:POTR|OsKitaake12g140100.1	Eukaryota	1759	46.73	669	46.79	223	2833	402	119	homologous	same	MNKLGIAVISMMRTLSAMMLGFSYKVPVLCFQGHQAGGQLLTLDEIKEDLPSHSLKLLGESKWTFITREEHPHFSRPWFTLHPCGTSDCMKLLLEGVENKDQHVQYLPAWLSVVGQAVGLKIPLELYASGLKTQE*	MGGSSIGEGTLSLGDFVASAKALIEKWKVIDVEDSLPDWQWKPCGKTGVPSEEEGYLALEGVYRNPGGRHEQIGDSSNFDDADIVSDDAWAQSSSESVHIYDYHVVYSFSYKVPVLCFQGHQAGGQLLTLDEIKEDLPSHSLKLLGESKWTFITREEHPHFSRPWFTLHPCGTSDCMKLLLEGVENKDQHVQYLPAWLSVVGQAVGLKIPLELYASGLKTQE*
DI.CM020532.1G5993.5	Eukaryota	1311	48.89	408	44.61	136	CM020532.1	18985744	18988577	+	rna-gnl|WGS:POTR|OsKitaake12g140100.4	Streptophyta	1785	46.83	558	47.49	186	2833	266	52	homologous	same	MNKLGIAVISMMRTLSAMMLGFSYKVPVLCFQGHQAGGQLLTLDEIKEDLPSHSLKLLGESKWTFITREEHPHFSRPWFTLHPCGTSDCMKLLLEGVENKDQHVQYLPAWLSVVGQAVGLKIPLELYASGLKTQE*	MGGSSIGEGTLSLGDFVASAKALIEKWKVIDVEDSLPDWQWKPCGKTGVPSEEEGYLALEGVYRNPGGRHEQIGDSSNFDDADIVSDDAWAQSSSESVHIYDYHVVYSFSYKVPVLCFQGHQAGGQLLTLDEIKEDLPSHSLKLLGESKWTFITRELNCAYTPCRSIPILVGHGSLCIPVEPVTV*
DI.CM020532.1G5993.5	Eukaryota	1311	48.89	408	44.61	136	CM020532.1	18985744	18988577	+	rna-gnl|WGS:POTR|OsKitaake12g140100.3	Eukaryota	1428	41.39	669	46.79	223	2455	402	119	homologous	same	MNKLGIAVISMMRTLSAMMLGFSYKVPVLCFQGHQAGGQLLTLDEIKEDLPSHSLKLLGESKWTFITREEHPHFSRPWFTLHPCGTSDCMKLLLEGVENKDQHVQYLPAWLSVVGQAVGLKIPLELYASGLKTQE*	MGGSSIGEGTLSLGDFVASAKALIEKWKVIDVEDSLPDWQWKPCGKTGVPSEEEGYLALEGVYRNPGGRHEQIGDSSNFDDADIVSDDAWAQSSSESVHIYDYHVVYSFSYKVPVLCFQGHQAGGQLLTLDEIKEDLPSHSLKLLGESKWTFITREEHPHFSRPWFTLHPCGTSDCMKLLLEGVENKDQHVQYLPAWLSVVGQAVGLKIPLELYASGLKTQE*
DI.CM020532.1G5993.5	Eukaryota	1311	48.89	408	44.61	136	CM020532.1	18985744	18988577	+	rna-gnl|WGS:POTR|OsKitaake12g140100.2	Eukaryota	1874	46.1	669	46.79	223	2833	402	119	homologous	same	MNKLGIAVISMMRTLSAMMLGFSYKVPVLCFQGHQAGGQLLTLDEIKEDLPSHSLKLLGESKWTFITREEHPHFSRPWFTLHPCGTSDCMKLLLEGVENKDQHVQYLPAWLSVVGQAVGLKIPLELYASGLKTQE*	MGGSSIGEGTLSLGDFVASAKALIEKWKVIDVEDSLPDWQWKPCGKTGVPSEEEGYLALEGVYRNPGGRHEQIGDSSNFDDADIVSDDAWAQSSSESVHIYDYHVVYSFSYKVPVLCFQGHQAGGQLLTLDEIKEDLPSHSLKLLGESKWTFITREEHPHFSRPWFTLHPCGTSDCMKLLLEGVENKDQHVQYLPAWLSVVGQAVGLKIPLELYASGLKTQE*
DI.CM020532.1G5993.6	Eukaryota	1005	47.36	519	45.28	173	CM020532.1	18985869	18988474	+	rna-gnl|WGS:POTR|OsKitaake12g140100.1	Eukaryota	1759	46.73	669	46.79	223	2605	507	172	homologous	same	MQEEGYLALEGVYRNPGGRHEQIGDSSNFDDADIVSDDAWAQSSSESVHIYDYHVVYSFSYKVPVLCFQGHQAGGQLLTLDEIKEDLPSHSLKLLGESKWTFITREEHPHFSRPWFTLHPCGTSDCMKLLLEGVENKDQHVQYLPAWLSVVGQAVGLKIPLELYASGLKTQE*	MGGSSIGEGTLSLGDFVASAKALIEKWKVIDVEDSLPDWQWKPCGKTGVPSEEEGYLALEGVYRNPGGRHEQIGDSSNFDDADIVSDDAWAQSSSESVHIYDYHVVYSFSYKVPVLCFQGHQAGGQLLTLDEIKEDLPSHSLKLLGESKWTFITREEHPHFSRPWFTLHPCGTSDCMKLLLEGVENKDQHVQYLPAWLSVVGQAVGLKIPLELYASGLKTQE*
DI.CM020532.1G5993.6	Eukaryota	1005	47.36	519	45.28	173	CM020532.1	18985869	18988474	+	rna-gnl|WGS:POTR|OsKitaake12g140100.3	Eukaryota	1428	41.39	669	46.79	223	2352	507	172	homologous	same	MQEEGYLALEGVYRNPGGRHEQIGDSSNFDDADIVSDDAWAQSSSESVHIYDYHVVYSFSYKVPVLCFQGHQAGGQLLTLDEIKEDLPSHSLKLLGESKWTFITREEHPHFSRPWFTLHPCGTSDCMKLLLEGVENKDQHVQYLPAWLSVVGQAVGLKIPLELYASGLKTQE*	MGGSSIGEGTLSLGDFVASAKALIEKWKVIDVEDSLPDWQWKPCGKTGVPSEEEGYLALEGVYRNPGGRHEQIGDSSNFDDADIVSDDAWAQSSSESVHIYDYHVVYSFSYKVPVLCFQGHQAGGQLLTLDEIKEDLPSHSLKLLGESKWTFITREEHPHFSRPWFTLHPCGTSDCMKLLLEGVENKDQHVQYLPAWLSVVGQAVGLKIPLELYASGLKTQE*
DI.CM020532.1G5993.6	Eukaryota	1005	47.36	519	45.28	173	CM020532.1	18985869	18988474	+	rna-gnl|WGS:POTR|OsKitaake12g140100.4	Streptophyta	1785	46.83	558	47.49	186	2605	371	105	homologous	same	MQEEGYLALEGVYRNPGGRHEQIGDSSNFDDADIVSDDAWAQSSSESVHIYDYHVVYSFSYKVPVLCFQGHQAGGQLLTLDEIKEDLPSHSLKLLGESKWTFITREEHPHFSRPWFTLHPCGTSDCMKLLLEGVENKDQHVQYLPAWLSVVGQAVGLKIPLELYASGLKTQE*	MGGSSIGEGTLSLGDFVASAKALIEKWKVIDVEDSLPDWQWKPCGKTGVPSEEEGYLALEGVYRNPGGRHEQIGDSSNFDDADIVSDDAWAQSSSESVHIYDYHVVYSFSYKVPVLCFQGHQAGGQLLTLDEIKEDLPSHSLKLLGESKWTFITRELNCAYTPCRSIPILVGHGSLCIPVEPVTV*
DI.CM020532.1G5993.6	Eukaryota	1005	47.36	519	45.28	173	CM020532.1	18985869	18988474	+	rna-gnl|WGS:POTR|OsKitaake12g140100.2	Eukaryota	1874	46.1	669	46.79	223	2605	507	172	homologous	same	MQEEGYLALEGVYRNPGGRHEQIGDSSNFDDADIVSDDAWAQSSSESVHIYDYHVVYSFSYKVPVLCFQGHQAGGQLLTLDEIKEDLPSHSLKLLGESKWTFITREEHPHFSRPWFTLHPCGTSDCMKLLLEGVENKDQHVQYLPAWLSVVGQAVGLKIPLELYASGLKTQE*	MGGSSIGEGTLSLGDFVASAKALIEKWKVIDVEDSLPDWQWKPCGKTGVPSEEEGYLALEGVYRNPGGRHEQIGDSSNFDDADIVSDDAWAQSSSESVHIYDYHVVYSFSYKVPVLCFQGHQAGGQLLTLDEIKEDLPSHSLKLLGESKWTFITREEHPHFSRPWFTLHPCGTSDCMKLLLEGVENKDQHVQYLPAWLSVVGQAVGLKIPLELYASGLKTQE*
DI.CM020532.1G5996.1	cellular organisms	2142	44.72	1200	45.92	400	CM020532.1	18993913	18998732	+	rna-gnl|WGS:POTR|OsKitaake12g140200.2	cellular organisms	2610	41.49	1200	45.92	400	4632	1194	400	identical	same	MMMPLRCLSELARRRRGCCRPDHAVDAMRAGLQCLMSTCSSTKATDNHSFSNTYATSCANLPEVAPSEAPLSDMLVDSFGRFHNYLRISLTERCNLRCQYCMPAEGIELTPSSELLSHDEIIRVADLFVTSGVDKIRLTGGEPTIRKDIEDICLHLSGLKGLKTLAMTTNGLVLSKKLPRLKECGLNALNISLDTLVPAKFEFMTRRKGHSRVMESIDAAIELGFQSVKVNCVVMRGMNDDEICDFVEMTRDKPVNVRFIEFMPFDGNVWNVKKLVPYAEIMDKVRQRFNGVERLQDHPSETAKNFKIDGHAGTISFITSMTQHFCAGCNRLRLLADGNLKVCLFGPSEVSLREPIRAGVDDAGLREIISAAVKRKKAKHAGMFDIAKTANRPMIHIGG*	MMMPLRCLSELARRRRGCCRPDHAVDAMRAGLQCLMSTCSSTKATDNHSFSNTYATSCANLPEVAPSEAPLSDMLVDSFGRFHNYLRISLTERCNLRCQYCMPAEGIELTPSSELLSHDEIIRVADLFVTSGVDKIRLTGGEPTIRKDIEDICLHLSGLKGLKTLAMTTNGLVLSKKLPRLKECGLNALNISLDTLVPAKFEFMTRRKGHSRVMESIDAAIELGFQSVKVNCVVMRGMNDDEICDFVEMTRDKPVNVRFIEFMPFDGNVWNVKKLVPYAEIMDKVRQRFNGVERLQDHPSETAKNFKIDGHAGTISFITSMTQHFCAGCNRLRLLADGNLKVCLFGPSEVSLREPIRAGVDDAGLREIISAAVKRKKAKHAGMFDIAKTANRPMIHIGG*
DI.CM020532.1G5996.1	cellular organisms	2142	44.72	1200	45.92	400	CM020532.1	18993913	18998732	+	rna-gnl|WGS:POTR|OsKitaake12g140200.1	cellular organisms	1949	45.41	1491	48.76	497	4621	1194	400	homologous	same	MMMPLRCLSELARRRRGCCRPDHAVDAMRAGLQCLMSTCSSTKATDNHSFSNTYATSCANLPEVAPSEAPLSDMLVDSFGRFHNYLRISLTERCNLRCQYCMPAEGIELTPSSELLSHDEIIRVADLFVTSGVDKIRLTGGEPTIRKDIEDICLHLSGLKGLKTLAMTTNGLVLSKKLPRLKECGLNALNISLDTLVPAKFEFMTRRKGHSRVMESIDAAIELGFQSVKVNCVVMRGMNDDEICDFVEMTRDKPVNVRFIEFMPFDGNVWNVKKLVPYAEIMDKVRQRFNGVERLQDHPSETAKNFKIDGHAGTISFITSMTQHFCAGCNRLRLLADGNLKVCLFGPSEVSLREPIRAGVDDAGLREIISAAVKRKKAKHAGMFDIAKTANRPMIHIGG*	MHRGSHIHAGWAAPSNHQPLTCPARKGHSASASASPSIAAAARRRVSRRGAGIGLDLGLGLKAAVSCFYFLEKVTILVIKPVAGLRGGEGIDSLCQTMMMPLRCLSELARRRRGCCRPDHAVDAMRAGLQCLMSTCSSTKATDNHSFSNTYATSCANLPEVAPSEAPLSDMLVDSFGRFHNYLRISLTERCNLRCQYCMPAEGIELTPSSELLSHDEIIRVADLFVTSGVDKIRLTGGEPTIRKDIEDICLHLSGLKGLKTLAMTTNGLVLSKKLPRLKECGLNALNISLDTLVPAKFEFMTRRKGHSRVMESIDAAIELGFQSVKVNCVVMRGMNDDEICDFVEMTRDKPVNVRFIEFMPFDGNVWNVKKLVPYAEIMDKVRQRFNGVERLQDHPSETAKNFKIDGHAGTISFITSMTQHFCAGCNRLRLLADGNLKVCLFGPSEVSLREPIRAGVDDAGLREIISAAVKRKKAKHAGMFDIAKTANRPMIHIGG*
DI.CM020532.1G5996.2	cellular organisms	1985	45.29	1173	50.3	391	CM020532.1	18993893	18998545	+	rna-gnl|WGS:POTR|OsKitaake12g140200.2	cellular organisms	2610	41.49	1200	45.92	400	4652	873	285	homologous	same	MHRGSHIHAGWAAPSNHQPLTCPARKGHSASASASPSIAAAARRRVSRRGAGIGLDLGLGLKAAVSCFYFLEKVTILVIKPVAGLRGGEGIDSLCQTMMMPLRCLSELARRRRGCCRPDHAVDAMRAGLQCLMSTCSSTKATDNHSFSNTYATSCANLPEVAPSEAPLSDMLVDSFGRFHNYLRISLTERCNLRCQYCMPAEGIELTPSSELLSHDEIIRVADLFVTSGVDKIRLTGGEPTIRKDIEDICLHLSGLKGLKTLAMTTNGLVLSKKLPRLKECGLNALNISLDTLVPAKFEFMTRRKGHSRVMESIDAAIELGFQSVKVNCVVMRGMNDDEICDFVEMTRDKPVNVRFIEFMPFDGNVWNVKKLVPYAEIMDKVVSANVLTV*	MMMPLRCLSELARRRRGCCRPDHAVDAMRAGLQCLMSTCSSTKATDNHSFSNTYATSCANLPEVAPSEAPLSDMLVDSFGRFHNYLRISLTERCNLRCQYCMPAEGIELTPSSELLSHDEIIRVADLFVTSGVDKIRLTGGEPTIRKDIEDICLHLSGLKGLKTLAMTTNGLVLSKKLPRLKECGLNALNISLDTLVPAKFEFMTRRKGHSRVMESIDAAIELGFQSVKVNCVVMRGMNDDEICDFVEMTRDKPVNVRFIEFMPFDGNVWNVKKLVPYAEIMDKVRQRFNGVERLQDHPSETAKNFKIDGHAGTISFITSMTQHFCAGCNRLRLLADGNLKVCLFGPSEVSLREPIRAGVDDAGLREIISAAVKRKKAKHAGMFDIAKTANRPMIHIGG*
DI.CM020532.1G5996.2	cellular organisms	1985	45.29	1173	50.3	391	CM020532.1	18993893	18998545	+	rna-gnl|WGS:POTR|OsKitaake12g140200.1	cellular organisms	1949	45.41	1491	48.76	497	4617	1163	382	homologous	same	MHRGSHIHAGWAAPSNHQPLTCPARKGHSASASASPSIAAAARRRVSRRGAGIGLDLGLGLKAAVSCFYFLEKVTILVIKPVAGLRGGEGIDSLCQTMMMPLRCLSELARRRRGCCRPDHAVDAMRAGLQCLMSTCSSTKATDNHSFSNTYATSCANLPEVAPSEAPLSDMLVDSFGRFHNYLRISLTERCNLRCQYCMPAEGIELTPSSELLSHDEIIRVADLFVTSGVDKIRLTGGEPTIRKDIEDICLHLSGLKGLKTLAMTTNGLVLSKKLPRLKECGLNALNISLDTLVPAKFEFMTRRKGHSRVMESIDAAIELGFQSVKVNCVVMRGMNDDEICDFVEMTRDKPVNVRFIEFMPFDGNVWNVKKLVPYAEIMDKVVSANVLTV*	MHRGSHIHAGWAAPSNHQPLTCPARKGHSASASASPSIAAAARRRVSRRGAGIGLDLGLGLKAAVSCFYFLEKVTILVIKPVAGLRGGEGIDSLCQTMMMPLRCLSELARRRRGCCRPDHAVDAMRAGLQCLMSTCSSTKATDNHSFSNTYATSCANLPEVAPSEAPLSDMLVDSFGRFHNYLRISLTERCNLRCQYCMPAEGIELTPSSELLSHDEIIRVADLFVTSGVDKIRLTGGEPTIRKDIEDICLHLSGLKGLKTLAMTTNGLVLSKKLPRLKECGLNALNISLDTLVPAKFEFMTRRKGHSRVMESIDAAIELGFQSVKVNCVVMRGMNDDEICDFVEMTRDKPVNVRFIEFMPFDGNVWNVKKLVPYAEIMDKVRQRFNGVERLQDHPSETAKNFKIDGHAGTISFITSMTQHFCAGCNRLRLLADGNLKVCLFGPSEVSLREPIRAGVDDAGLREIISAAVKRKKAKHAGMFDIAKTANRPMIHIGG*
DI.CM020532.1G5996.3	cellular organisms	1980	45.3	882	46.94	294	CM020532.1	18993893	18998545	+	rna-gnl|WGS:POTR|OsKitaake12g140200.2	cellular organisms	2610	41.49	1200	45.92	400	4652	873	285	homologous	same	MMMPLRCLSELARRRRGCCRPDHAVDAMRAGLQCLMSTCSSTKATDNHSFSNTYATSCANLPEVAPSEAPLSDMLVDSFGRFHNYLRISLTERCNLRCQYCMPAEGIELTPSSELLSHDEIIRVADLFVTSGVDKIRLTGGEPTIRKDIEDICLHLSGLKGLKTLAMTTNGLVLSKKLPRLKECGLNALNISLDTLVPAKFEFMTRRKGHSRVMESIDAAIELGFQSVKVNCVVMRGMNDDEICDFVEMTRDKPVNVRFIEFMPFDGNVWNVKKLVPYAEIMDKVVSANVLTV*	MMMPLRCLSELARRRRGCCRPDHAVDAMRAGLQCLMSTCSSTKATDNHSFSNTYATSCANLPEVAPSEAPLSDMLVDSFGRFHNYLRISLTERCNLRCQYCMPAEGIELTPSSELLSHDEIIRVADLFVTSGVDKIRLTGGEPTIRKDIEDICLHLSGLKGLKTLAMTTNGLVLSKKLPRLKECGLNALNISLDTLVPAKFEFMTRRKGHSRVMESIDAAIELGFQSVKVNCVVMRGMNDDEICDFVEMTRDKPVNVRFIEFMPFDGNVWNVKKLVPYAEIMDKVRQRFNGVERLQDHPSETAKNFKIDGHAGTISFITSMTQHFCAGCNRLRLLADGNLKVCLFGPSEVSLREPIRAGVDDAGLREIISAAVKRKKAKHAGMFDIAKTANRPMIHIGG*
DI.CM020532.1G5996.3	cellular organisms	1980	45.3	882	46.94	294	CM020532.1	18993893	18998545	+	rna-gnl|WGS:POTR|OsKitaake12g140200.1	cellular organisms	1949	45.41	1491	48.76	497	4617	873	285	homologous	same	MMMPLRCLSELARRRRGCCRPDHAVDAMRAGLQCLMSTCSSTKATDNHSFSNTYATSCANLPEVAPSEAPLSDMLVDSFGRFHNYLRISLTERCNLRCQYCMPAEGIELTPSSELLSHDEIIRVADLFVTSGVDKIRLTGGEPTIRKDIEDICLHLSGLKGLKTLAMTTNGLVLSKKLPRLKECGLNALNISLDTLVPAKFEFMTRRKGHSRVMESIDAAIELGFQSVKVNCVVMRGMNDDEICDFVEMTRDKPVNVRFIEFMPFDGNVWNVKKLVPYAEIMDKVVSANVLTV*	MHRGSHIHAGWAAPSNHQPLTCPARKGHSASASASPSIAAAARRRVSRRGAGIGLDLGLGLKAAVSCFYFLEKVTILVIKPVAGLRGGEGIDSLCQTMMMPLRCLSELARRRRGCCRPDHAVDAMRAGLQCLMSTCSSTKATDNHSFSNTYATSCANLPEVAPSEAPLSDMLVDSFGRFHNYLRISLTERCNLRCQYCMPAEGIELTPSSELLSHDEIIRVADLFVTSGVDKIRLTGGEPTIRKDIEDICLHLSGLKGLKTLAMTTNGLVLSKKLPRLKECGLNALNISLDTLVPAKFEFMTRRKGHSRVMESIDAAIELGFQSVKVNCVVMRGMNDDEICDFVEMTRDKPVNVRFIEFMPFDGNVWNVKKLVPYAEIMDKVRQRFNGVERLQDHPSETAKNFKIDGHAGTISFITSMTQHFCAGCNRLRLLADGNLKVCLFGPSEVSLREPIRAGVDDAGLREIISAAVKRKKAKHAGMFDIAKTANRPMIHIGG*
DI.CM020532.1G5996.5.orf1	cellular organisms	2150	45.35	1119	44.15	373	CM020532.1	18993945	18998400	+	rna-gnl|WGS:POTR|OsKitaake12g140200.2	cellular organisms	2610	41.49	1200	45.92	400	4455	1114	373	homologous	same	MRAGLQCLMSTCSSTKATDNHSFSNTYATSCANLPEVAPSEAPLSDMLVDSFGRFHNYLRISLTERCNLRCQYCMPAEGIELTPSSELLSHDEIIRVADLFVTSGVDKIRLTGGEPTIRKDIEDICLHLSGLKGLKTLAMTTNGLVLSKKLPRLKECGLNALNISLDTLVPAKFEFMTRRKGHSRVMESIDAAIELGFQSVKVNCVVMRGMNDDEICDFVEMTRDKPVNVRFIEFMPFDGNVWNVKKLVPYAEIMDKVRQRFNGVERLQDHPSETAKNFKIDGHAGTISFITSMTQHFCAGCNRLRLLADGNLKVCLFGPSEVSLREPIRAGVDDAGLREIISAAVKRKKAKHAGMFDIAKTANRPMIHIGG*	MMMPLRCLSELARRRRGCCRPDHAVDAMRAGLQCLMSTCSSTKATDNHSFSNTYATSCANLPEVAPSEAPLSDMLVDSFGRFHNYLRISLTERCNLRCQYCMPAEGIELTPSSELLSHDEIIRVADLFVTSGVDKIRLTGGEPTIRKDIEDICLHLSGLKGLKTLAMTTNGLVLSKKLPRLKECGLNALNISLDTLVPAKFEFMTRRKGHSRVMESIDAAIELGFQSVKVNCVVMRGMNDDEICDFVEMTRDKPVNVRFIEFMPFDGNVWNVKKLVPYAEIMDKVRQRFNGVERLQDHPSETAKNFKIDGHAGTISFITSMTQHFCAGCNRLRLLADGNLKVCLFGPSEVSLREPIRAGVDDAGLREIISAAVKRKKAKHAGMFDIAKTANRPMIHIGG*
DI.CM020532.1G5996.5.orf1	cellular organisms	2150	45.35	1119	44.15	373	CM020532.1	18993945	18998400	+	rna-gnl|WGS:POTR|OsKitaake12g140200.1	cellular organisms	1949	45.41	1491	48.76	497	4455	1114	373	homologous	same	MRAGLQCLMSTCSSTKATDNHSFSNTYATSCANLPEVAPSEAPLSDMLVDSFGRFHNYLRISLTERCNLRCQYCMPAEGIELTPSSELLSHDEIIRVADLFVTSGVDKIRLTGGEPTIRKDIEDICLHLSGLKGLKTLAMTTNGLVLSKKLPRLKECGLNALNISLDTLVPAKFEFMTRRKGHSRVMESIDAAIELGFQSVKVNCVVMRGMNDDEICDFVEMTRDKPVNVRFIEFMPFDGNVWNVKKLVPYAEIMDKVRQRFNGVERLQDHPSETAKNFKIDGHAGTISFITSMTQHFCAGCNRLRLLADGNLKVCLFGPSEVSLREPIRAGVDDAGLREIISAAVKRKKAKHAGMFDIAKTANRPMIHIGG*	MHRGSHIHAGWAAPSNHQPLTCPARKGHSASASASPSIAAAARRRVSRRGAGIGLDLGLGLKAAVSCFYFLEKVTILVIKPVAGLRGGEGIDSLCQTMMMPLRCLSELARRRRGCCRPDHAVDAMRAGLQCLMSTCSSTKATDNHSFSNTYATSCANLPEVAPSEAPLSDMLVDSFGRFHNYLRISLTERCNLRCQYCMPAEGIELTPSSELLSHDEIIRVADLFVTSGVDKIRLTGGEPTIRKDIEDICLHLSGLKGLKTLAMTTNGLVLSKKLPRLKECGLNALNISLDTLVPAKFEFMTRRKGHSRVMESIDAAIELGFQSVKVNCVVMRGMNDDEICDFVEMTRDKPVNVRFIEFMPFDGNVWNVKKLVPYAEIMDKVRQRFNGVERLQDHPSETAKNFKIDGHAGTISFITSMTQHFCAGCNRLRLLADGNLKVCLFGPSEVSLREPIRAGVDDAGLREIISAAVKRKKAKHAGMFDIAKTANRPMIHIGG*
DI.CM020532.1G5996.5.orf2	Oryza	2150	45.35	306	60.46	102	CM020532.1	18993945	18998400	+	rna-gnl|WGS:POTR|OsKitaake12g140200.1	cellular organisms	1949	45.41	1491	48.76	497	4455	182	29	homologous	same	MHRGSHIHAGWAAPSNHQPLTCPARKGHSASASASPSIAAAARRRVSRRGAGIGLDLGLGSLSLSSMVVAEQKRFELSWIRTFFFLFLLFRFDACVLLLQG*	MHRGSHIHAGWAAPSNHQPLTCPARKGHSASASASPSIAAAARRRVSRRGAGIGLDLGLGLKAAVSCFYFLEKVTILVIKPVAGLRGGEGIDSLCQTMMMPLRCLSELARRRRGCCRPDHAVDAMRAGLQCLMSTCSSTKATDNHSFSNTYATSCANLPEVAPSEAPLSDMLVDSFGRFHNYLRISLTERCNLRCQYCMPAEGIELTPSSELLSHDEIIRVADLFVTSGVDKIRLTGGEPTIRKDIEDICLHLSGLKGLKTLAMTTNGLVLSKKLPRLKECGLNALNISLDTLVPAKFEFMTRRKGHSRVMESIDAAIELGFQSVKVNCVVMRGMNDDEICDFVEMTRDKPVNVRFIEFMPFDGNVWNVKKLVPYAEIMDKVRQRFNGVERLQDHPSETAKNFKIDGHAGTISFITSMTQHFCAGCNRLRLLADGNLKVCLFGPSEVSLREPIRAGVDDAGLREIISAAVKRKKAKHAGMFDIAKTANRPMIHIGG*
DI.CM020532.1G5996.5.orf2	Oryza	2150	45.35	306	60.46	102	CM020532.1	18993945	18998400	+	rna-gnl|WGS:POTR|OsKitaake12g140200.2	cellular organisms	2610	41.49	1200	45.92	400	4455				same	MHRGSHIHAGWAAPSNHQPLTCPARKGHSASASASPSIAAAARRRVSRRGAGIGLDLGLGSLSLSSMVVAEQKRFELSWIRTFFFLFLLFRFDACVLLLQG*	MMMPLRCLSELARRRRGCCRPDHAVDAMRAGLQCLMSTCSSTKATDNHSFSNTYATSCANLPEVAPSEAPLSDMLVDSFGRFHNYLRISLTERCNLRCQYCMPAEGIELTPSSELLSHDEIIRVADLFVTSGVDKIRLTGGEPTIRKDIEDICLHLSGLKGLKTLAMTTNGLVLSKKLPRLKECGLNALNISLDTLVPAKFEFMTRRKGHSRVMESIDAAIELGFQSVKVNCVVMRGMNDDEICDFVEMTRDKPVNVRFIEFMPFDGNVWNVKKLVPYAEIMDKVRQRFNGVERLQDHPSETAKNFKIDGHAGTISFITSMTQHFCAGCNRLRLLADGNLKVCLFGPSEVSLREPIRAGVDDAGLREIISAAVKRKKAKHAGMFDIAKTANRPMIHIGG*
DI.CM020532.1G5996.9	cellular organisms	1999	45.07	1140	44.91	380	CM020532.1	18993956	18998515	+	rna-gnl|WGS:POTR|OsKitaake12g140200.2	cellular organisms	2610	41.49	1200	45.92	400	4559	1043	349	homologous	same	MMMPLRCLSELARRRRGCCRPDHAVDAMRAGLQCLMSTCSSTKATDNHSFSNTYATSCANLPEVAPSEAPLSDMLVDSFGRFHNYLRISLTERCNLRCQYCMPAEGIELTPSSELLSHDEIIRVADLFVTSGVDKIRLTGGEPTIRKDIEDICLHLSGLKGLKTLAMTTNGLVLSKKLPRLKECGLNALNISLDTLVPAKFEFMTRRKGHSRVMESIDAAIELGFQSVKVNCVVMRGMNDDEICDFVEMTRDKPVNVRFIEFMPFDGNVWNVKKLVPYAEIMDKVRQRFNGVERLQDHPSETAKNFKIDGHAGTISFITSMTQHFCAGCNRLRLLADGNLKVCLFGPSEFYMLYFYYWTRMDKIKGETSPLCKMLKGNK*	MMMPLRCLSELARRRRGCCRPDHAVDAMRAGLQCLMSTCSSTKATDNHSFSNTYATSCANLPEVAPSEAPLSDMLVDSFGRFHNYLRISLTERCNLRCQYCMPAEGIELTPSSELLSHDEIIRVADLFVTSGVDKIRLTGGEPTIRKDIEDICLHLSGLKGLKTLAMTTNGLVLSKKLPRLKECGLNALNISLDTLVPAKFEFMTRRKGHSRVMESIDAAIELGFQSVKVNCVVMRGMNDDEICDFVEMTRDKPVNVRFIEFMPFDGNVWNVKKLVPYAEIMDKVRQRFNGVERLQDHPSETAKNFKIDGHAGTISFITSMTQHFCAGCNRLRLLADGNLKVCLFGPSEVSLREPIRAGVDDAGLREIISAAVKRKKAKHAGMFDIAKTANRPMIHIGG*
DI.CM020532.1G5996.9	cellular organisms	1999	45.07	1140	44.91	380	CM020532.1	18993956	18998515	+	rna-gnl|WGS:POTR|OsKitaake12g140200.1	cellular organisms	1949	45.41	1491	48.76	497	4559	1043	349	homologous	same	MMMPLRCLSELARRRRGCCRPDHAVDAMRAGLQCLMSTCSSTKATDNHSFSNTYATSCANLPEVAPSEAPLSDMLVDSFGRFHNYLRISLTERCNLRCQYCMPAEGIELTPSSELLSHDEIIRVADLFVTSGVDKIRLTGGEPTIRKDIEDICLHLSGLKGLKTLAMTTNGLVLSKKLPRLKECGLNALNISLDTLVPAKFEFMTRRKGHSRVMESIDAAIELGFQSVKVNCVVMRGMNDDEICDFVEMTRDKPVNVRFIEFMPFDGNVWNVKKLVPYAEIMDKVRQRFNGVERLQDHPSETAKNFKIDGHAGTISFITSMTQHFCAGCNRLRLLADGNLKVCLFGPSEFYMLYFYYWTRMDKIKGETSPLCKMLKGNK*	MHRGSHIHAGWAAPSNHQPLTCPARKGHSASASASPSIAAAARRRVSRRGAGIGLDLGLGLKAAVSCFYFLEKVTILVIKPVAGLRGGEGIDSLCQTMMMPLRCLSELARRRRGCCRPDHAVDAMRAGLQCLMSTCSSTKATDNHSFSNTYATSCANLPEVAPSEAPLSDMLVDSFGRFHNYLRISLTERCNLRCQYCMPAEGIELTPSSELLSHDEIIRVADLFVTSGVDKIRLTGGEPTIRKDIEDICLHLSGLKGLKTLAMTTNGLVLSKKLPRLKECGLNALNISLDTLVPAKFEFMTRRKGHSRVMESIDAAIELGFQSVKVNCVVMRGMNDDEICDFVEMTRDKPVNVRFIEFMPFDGNVWNVKKLVPYAEIMDKVRQRFNGVERLQDHPSETAKNFKIDGHAGTISFITSMTQHFCAGCNRLRLLADGNLKVCLFGPSEVSLREPIRAGVDDAGLREIISAAVKRKKAKHAGMFDIAKTANRPMIHIGG*
DI.CM020532.1G5998.1	cellular organisms	1066	49.44	483	51.55	161	CM020532.1	19004453	19007486	+	rna-gnl|WGS:POTR|OsKitaake12g140300.1	cellular organisms	1146	48.78	483	51.55	161	2917	478	161	identical	same	MSDSEEHHFESKADAGASKTYPQQAGTIRKNGYIVIKNRPCKVVEVSTSKTGKHGHAKCHFVAIDIFTAKKLEDIVPSSHNCDVPHVNRTEYQLIDISEDGFVSLLTENGNTKDDLRLPTDDNLLSQIKDGFGEGKDLVVTVMSAMGEEQICALKDIGPK*	MSDSEEHHFESKADAGASKTYPQQAGTIRKNGYIVIKNRPCKVVEVSTSKTGKHGHAKCHFVAIDIFTAKKLEDIVPSSHNCDVPHVNRTEYQLIDISEDGFVSLLTENGNTKDDLRLPTDDNLLSQIKDGFGEGKDLVVTVMSAMGEEQICALKDIGPK*
DI.CM020532.1G600.1	Oryza sativa	1514	44.32	327	38.23	109	CM020532.1	1711529	1713713	-	rna-gnl|WGS:POTR|OsKitaake12g025800.4	Streptophyta	1433	44.31	258	50.78	86	1939				same	MQLERKFHCIHYTRGKCTSCLKLCTNQPLYTLPCFAIELDLASSSLGLLLLHSLILSSSWPQTLNNLSSHPTCAKCIQRLLIGQIFSALSISSVLHEHNLKSISSLHY*	MPHHARPMTGLLLFTGVNLVLLNTITPVYDFVCFHPYWERRRERRQKERKALQANGVASQFGGCERKVRIPNLSGKKLEIYFCSS*
DI.CM020532.1G600.1	Oryza sativa	1514	44.32	327	38.23	109	CM020532.1	1711529	1713713	-	rna-gnl|WGS:POTR|OsKitaake12g025800.5	Streptophyta	189	56.08	189	56.08	63	615				same	MQLERKFHCIHYTRGKCTSCLKLCTNQPLYTLPCFAIELDLASSSLGLLLLHSLILSSSWPQTLNNLSSHPTCAKCIQRLLIGQIFSALSISSVLHEHNLKSISSLHY*	MPHHARPMTGLLLFTGVNLVLLNTITPVYDFVCFHPYWERRRERRQKERKALQANGSLQTAK*
DI.CM020532.1G6001.1	Eukaryota	2398	49	1515	54.32	505	CM020532.1	19015508	19020794	+	rna-gnl|WGS:POTR|OsKitaake12g140400.1	Eukaryota	2304	49.39	1515	54.32	505	5192	1511	505	identical	same	MSARPPPPPRPRLALPPRSAAESLFTGAGDASPGPLTLASALFPSDPDGGGGGGGVMTSSSSSAAGATSFTQLLIGNLSAPPPPPPPPQQQQREAARGGGVARAGPALSVAPPAAAGSVFTVPPGLSPSGLLDSPGLLFSPAMGGFGMSHREALAQVTAQASHSPLRMFDHTEQPSFSAAPTSSEAMQHMNAAVNMTGISDMVMGPTNNENVAFQPAEASQRYQVNAPVDKPADDGYNWRKYGQKVVKGSDCPRSYYKCTHPNCPVKKKVEHAEDGQISEIIYKGKHNHQRPPNKRAKDGSSSAADQNEQSNDTTSGLSGIKRDQEAIYGMSEQLSGLSEGDDMDDGESRPHEADDKESDSKKRNIQISSQRTSAEAKIIVQTTSEVDLLDDGYRWRKYGQKVVKGNPHPRSYYKCTYAGCNVRKHIERASSDPKAVITTYEGKHNHEPPVGRGNNQNAGNAAPSSSAQQNMQNLSSNQASLTMADFNNINQRPIGVLQFKSEE*	MSARPPPPPRPRLALPPRSAAESLFTGAGDASPGPLTLASALFPSDPDGGGGGGGVMTSSSSSAAGATSFTQLLIGNLSAPPPPPPPPQQQQREAARGGGVARAGPALSVAPPAAAGSVFTVPPGLSPSGLLDSPGLLFSPAMGGFGMSHREALAQVTAQASHSPLRMFDHTEQPSFSAAPTSSEAMQHMNAAVNMTGISDMVMGPTNNENVAFQPAEASQRYQVNAPVDKPADDGYNWRKYGQKVVKGSDCPRSYYKCTHPNCPVKKKVEHAEDGQISEIIYKGKHNHQRPPNKRAKDGSSSAADQNEQSNDTTSGLSGIKRDQEAIYGMSEQLSGLSEGDDMDDGESRPHEADDKESDSKKRNIQISSQRTSAEAKIIVQTTSEVDLLDDGYRWRKYGQKVVKGNPHPRSYYKCTYAGCNVRKHIERASSDPKAVITTYEGKHNHEPPVGRGNNQNAGNAAPSSSAQQNMQNLSSNQASLTMADFNNINQRPIGVLQFKSEE*
DI.CM020532.1G6001.1	Eukaryota	2398	49	1515	54.32	505	CM020532.1	19015508	19020794	+	rna-gnl|WGS:POTR|OsKitaake12g140400.2	Eukaryota	1886	41.46	1074	44.32	358	3729	1071	358	homologous	same	MSARPPPPPRPRLALPPRSAAESLFTGAGDASPGPLTLASALFPSDPDGGGGGGGVMTSSSSSAAGATSFTQLLIGNLSAPPPPPPPPQQQQREAARGGGVARAGPALSVAPPAAAGSVFTVPPGLSPSGLLDSPGLLFSPAMGGFGMSHREALAQVTAQASHSPLRMFDHTEQPSFSAAPTSSEAMQHMNAAVNMTGISDMVMGPTNNENVAFQPAEASQRYQVNAPVDKPADDGYNWRKYGQKVVKGSDCPRSYYKCTHPNCPVKKKVEHAEDGQISEIIYKGKHNHQRPPNKRAKDGSSSAADQNEQSNDTTSGLSGIKRDQEAIYGMSEQLSGLSEGDDMDDGESRPHEADDKESDSKKRNIQISSQRTSAEAKIIVQTTSEVDLLDDGYRWRKYGQKVVKGNPHPRSYYKCTYAGCNVRKHIERASSDPKAVITTYEGKHNHEPPVGRGNNQNAGNAAPSSSAQQNMQNLSSNQASLTMADFNNINQRPIGVLQFKSEE*	MSHREALAQVTAQASHSPLRMFDHTEQPSFSAAPTSSEAMQHMNAAVNMTGISDMVMGPTNNENVAFQPAEASQRYQVNAPVDKPADDGYNWRKYGQKVVKGSDCPRSYYKCTHPNCPVKKKVEHAEDGQISEIIYKGKHNHQRPPNKRAKDGSSSAADQNEQSNDTTSGLSGIKRDQEAIYGMSEQLSGLSEGDDMDDGESRPHEADDKESDSKKRNIQISSQRTSAEAKIIVQTTSEVDLLDDGYRWRKYGQKVVKGNPHPRSYYKCTYAGCNVRKHIERASSDPKAVITTYEGKHNHEPPVGRGNNQNAGNAAPSSSAQQNMQNLSSNQASLTMADFNNINQRPIGVLQFKSEE*
DI.CM020532.1G6001.2	Eukaryota	1626	41.94	1095	44.57	365	CM020532.1	19017336	19020754	+	rna-gnl|WGS:POTR|OsKitaake12g140400.2	Eukaryota	1886	41.46	1074	44.32	358	3418	1071	358	homologous	same	MVKGGFGMSHREALAQVTAQASHSPLRMFDHTEQPSFSAAPTSSEAMQHMNAAVNMTGISDMVMGPTNNENVAFQPAEASQRYQVNAPVDKPADDGYNWRKYGQKVVKGSDCPRSYYKCTHPNCPVKKKVEHAEDGQISEIIYKGKHNHQRPPNKRAKDGSSSAADQNEQSNDTTSGLSGIKRDQEAIYGMSEQLSGLSEGDDMDDGESRPHEADDKESDSKKRNIQISSQRTSAEAKIIVQTTSEVDLLDDGYRWRKYGQKVVKGNPHPRSYYKCTYAGCNVRKHIERASSDPKAVITTYEGKHNHEPPVGRGNNQNAGNAAPSSSAQQNMQNLSSNQASLTMADFNNINQRPIGVLQFKSEE*	MSHREALAQVTAQASHSPLRMFDHTEQPSFSAAPTSSEAMQHMNAAVNMTGISDMVMGPTNNENVAFQPAEASQRYQVNAPVDKPADDGYNWRKYGQKVVKGSDCPRSYYKCTHPNCPVKKKVEHAEDGQISEIIYKGKHNHQRPPNKRAKDGSSSAADQNEQSNDTTSGLSGIKRDQEAIYGMSEQLSGLSEGDDMDDGESRPHEADDKESDSKKRNIQISSQRTSAEAKIIVQTTSEVDLLDDGYRWRKYGQKVVKGNPHPRSYYKCTYAGCNVRKHIERASSDPKAVITTYEGKHNHEPPVGRGNNQNAGNAAPSSSAQQNMQNLSSNQASLTMADFNNINQRPIGVLQFKSEE*
DI.CM020532.1G6001.2	Eukaryota	1626	41.94	1095	44.57	365	CM020532.1	19017336	19020754	+	rna-gnl|WGS:POTR|OsKitaake12g140400.1	Eukaryota	2304	49.39	1515	54.32	505	3418	1083	362	homologous	same	MVKGGFGMSHREALAQVTAQASHSPLRMFDHTEQPSFSAAPTSSEAMQHMNAAVNMTGISDMVMGPTNNENVAFQPAEASQRYQVNAPVDKPADDGYNWRKYGQKVVKGSDCPRSYYKCTHPNCPVKKKVEHAEDGQISEIIYKGKHNHQRPPNKRAKDGSSSAADQNEQSNDTTSGLSGIKRDQEAIYGMSEQLSGLSEGDDMDDGESRPHEADDKESDSKKRNIQISSQRTSAEAKIIVQTTSEVDLLDDGYRWRKYGQKVVKGNPHPRSYYKCTYAGCNVRKHIERASSDPKAVITTYEGKHNHEPPVGRGNNQNAGNAAPSSSAQQNMQNLSSNQASLTMADFNNINQRPIGVLQFKSEE*	MSARPPPPPRPRLALPPRSAAESLFTGAGDASPGPLTLASALFPSDPDGGGGGGGVMTSSSSSAAGATSFTQLLIGNLSAPPPPPPPPQQQQREAARGGGVARAGPALSVAPPAAAGSVFTVPPGLSPSGLLDSPGLLFSPAMGGFGMSHREALAQVTAQASHSPLRMFDHTEQPSFSAAPTSSEAMQHMNAAVNMTGISDMVMGPTNNENVAFQPAEASQRYQVNAPVDKPADDGYNWRKYGQKVVKGSDCPRSYYKCTHPNCPVKKKVEHAEDGQISEIIYKGKHNHQRPPNKRAKDGSSSAADQNEQSNDTTSGLSGIKRDQEAIYGMSEQLSGLSEGDDMDDGESRPHEADDKESDSKKRNIQISSQRTSAEAKIIVQTTSEVDLLDDGYRWRKYGQKVVKGNPHPRSYYKCTYAGCNVRKHIERASSDPKAVITTYEGKHNHEPPVGRGNNQNAGNAAPSSSAQQNMQNLSSNQASLTMADFNNINQRPIGVLQFKSEE*
DI.CM020532.1G6002.1	Spermatophyta	2300	51.87	987	71.33	329	CM020532.1	19022761	19025060	-	rna-gnl|WGS:POTR|OsKitaake12g140500.1	Spermatophyta	2078	53.13	987	71.33	329	2054	986	329	identical	same	MGSATRIVRMALHAFFSHYHPAASAAALLALPFSAAALVSRSPALLQLAAPPRAILLLQPALSRRLRRVFVAAGFPPASQLLFLLNHRLSQSIVSFLATLPLAMSFLLLAKAYAVHAVVAARGRGARRCVGGAAPSMASLVRASYPAMARTQLASFGALLSAHAAVFAALLAAFNAAEALRLGSDGRAVLALSAAGVIVYSVALANAAAVCNLATVVAAAEGGRGGARAVLRAVLLVRGDAATAVAVALPATLATAAVEGLFQLRIARPYAVTGELTSSMVCEGFLIAYIYSIICVLDTVITCMVYQTCKMSHSCDLLELEEKGDLAA*	MGSATRIVRMALHAFFSHYHPAASAAALLALPFSAAALVSRSPALLQLAAPPRAILLLQPALSRRLRRVFVAAGFPPASQLLFLLNHRLSQSIVSFLATLPLAMSFLLLAKAYAVHAVVAARGRGARRCVGGAAPSMASLVRASYPAMARTQLASFGALLSAHAAVFAALLAAFNAAEALRLGSDGRAVLALSAAGVIVYSVALANAAAVCNLATVVAAAEGGRGGARAVLRAVLLVRGDAATAVAVALPATLATAAVEGLFQLRIARPYAVTGELTSSMVCEGFLIAYIYSIICVLDTVITCMVYQTCKMSHSCDLLELEEKGDLAA*
DI.CM020532.1G6005.1	Oryza sativa	1761	46.91	357	39.22	119	CM020532.1	19035154	19038503	+	rna-gnl|WGS:POTR|OsKitaake12g140700.1	Viridiplantae	804	46.02	297	54.88	99	2012	127			same	MVVSIARLESSFRALSFRRRPKEMKHQALFLQSVLKNLVLMDSMVVPYNSHKLCYLPSLNCALVAYLHVSSVTFDAYAQLCHFCCNQNDVNGQDCYLCCQLMFSGFNALCQYLVVTFV*	MVVNNFTGPGIGLGFGIGCGFGVGWGFGGMPLNMFGLGIGGGCGVGLGLGWGFGKAYGCQYRSSRVQFQGIEFQKKTEGDEASSLVSPERVEKSRPYG*
DI.CM020532.1G6008.1	cellular organisms	599	57.6	432	62.5	144	CM020532.1	19030260	19034909	-	rna-gnl|WGS:POTR|OsKitaake12g140600.2	cellular organisms	1685	47.89	477	64.15	159	4646	429	159	homologous	same	MSATATAAAIRSGELLACPMALRRAAAPVAAAMSFRMGRAATARAGRLATREKSSGKKKRAASGIMKPKPISAELREFVGGAEELPRTEALKIIWAHIKGNNLQDPNNKKIIVCDEKLKKIFGGRDRVGFLEISGLLNPHFQK*	MSATATAAAIRSGELLACPMALRRAAAPVAAAMSFRMGRAATARAGRLATRVRVRVVAAAEEGAAEEKSSGKKKRAASGIMKPKPISAELREFVGGAEELPRTEALKIIWAHIKGNNLQDPNNKKIIVCDEKLKKIFGGRDRVGFLEISGLLNPHFQK*
DI.CM020532.1G6008.1	cellular organisms	599	57.6	432	62.5	144	CM020532.1	19030260	19034909	-	rna-gnl|WGS:POTR|OsKitaake12g140600.1	cellular organisms	1714	47.08	477	64.15	159	4595	429	159	homologous	same	MSATATAAAIRSGELLACPMALRRAAAPVAAAMSFRMGRAATARAGRLATREKSSGKKKRAASGIMKPKPISAELREFVGGAEELPRTEALKIIWAHIKGNNLQDPNNKKIIVCDEKLKKIFGGRDRVGFLEISGLLNPHFQK*	MSATATAAAIRSGELLACPMALRRAAAPVAAAMSFRMGRAATARAGRLATRVRVRVVAAAEEGAAEEKSSGKKKRAASGIMKPKPISAELREFVGGAEELPRTEALKIIWAHIKGNNLQDPNNKKIIVCDEKLKKIFGGRDRVGFLEISGLLNPHFQK*
DI.CM020532.1G6008.2	cellular organisms	943	52.49	477	64.15	159	CM020532.1	19029959	19034907	-	rna-gnl|WGS:POTR|OsKitaake12g140600.1	cellular organisms	1714	47.08	477	64.15	159	4896	475	159	identical	same	MSATATAAAIRSGELLACPMALRRAAAPVAAAMSFRMGRAATARAGRLATRVRVRVVAAAEEGAAEEKSSGKKKRAASGIMKPKPISAELREFVGGAEELPRTEALKIIWAHIKGNNLQDPNNKKIIVCDEKLKKIFGGRDRVGFLEISGLLNPHFQK*	MSATATAAAIRSGELLACPMALRRAAAPVAAAMSFRMGRAATARAGRLATRVRVRVVAAAEEGAAEEKSSGKKKRAASGIMKPKPISAELREFVGGAEELPRTEALKIIWAHIKGNNLQDPNNKKIIVCDEKLKKIFGGRDRVGFLEISGLLNPHFQK*
DI.CM020532.1G6008.2	cellular organisms	943	52.49	477	64.15	159	CM020532.1	19029959	19034907	-	rna-gnl|WGS:POTR|OsKitaake12g140600.2	cellular organisms	1685	47.89	477	64.15	159	4947	475	159	identical	same	MSATATAAAIRSGELLACPMALRRAAAPVAAAMSFRMGRAATARAGRLATRVRVRVVAAAEEGAAEEKSSGKKKRAASGIMKPKPISAELREFVGGAEELPRTEALKIIWAHIKGNNLQDPNNKKIIVCDEKLKKIFGGRDRVGFLEISGLLNPHFQK*	MSATATAAAIRSGELLACPMALRRAAAPVAAAMSFRMGRAATARAGRLATRVRVRVVAAAEEGAAEEKSSGKKKRAASGIMKPKPISAELREFVGGAEELPRTEALKIIWAHIKGNNLQDPNNKKIIVCDEKLKKIFGGRDRVGFLEISGLLNPHFQK*
DI.CM020532.1G6009.2	Spermatophyta	976	46.72	300	55.33	100	CM020532.1	19037317	19038479	-	rna-gnl|WGS:POTR|OsKitaake12g140800.1	Spermatophyta	777	47.49	300	55.33	100	891	298	100	identical	same	MGRSAIAKSAGLLREIKNKQSSNLMSRVQPSEARSAETALWVPHPRTGIYYPKGFEWVMEDVPSSAASFRQLYWLRSGDAETASSPTSNDAAAFDHPFV*	MGRSAIAKSAGLLREIKNKQSSNLMSRVQPSEARSAETALWVPHPRTGIYYPKGFEWVMEDVPSSAASFRQLYWLRSGDAETASSPTSNDAAAFDHPFV*
DI.CM020532.1G601.1	cellular organisms	1831	50.46	1071	53.5	357	CM020532.1	1713942	1716953	-	rna-gnl|WGS:POTR|OsKitaake12g025900.1	cellular organisms	1730	51.5	1071	53.5	357	2898	1065	357	identical	same	MPHLVRERLFFGDINDAIAALTTTTAEAGGFTHLLSVVSSAFISFITDCRPGLSIPTEEVRRVVAGEEGAPPVSAVAPGRLMRVVERAGVGLRVTRMAVPLRDTEEENLLDHLEPCLDFIDEGRKEGNVLVHCFAGVSRSATIIVAYLMRTEQKSLEEALESLKEVNESACPNDGFLEQLKLFEEMGFKVDTSSPLYKRFRLKLLGQSYKIGEKIGSYVFEDDPGLSGQPNSSTQNLPNKQTQQPAYRCKKCRRIIAVQGNVVSHTPGEGESCFQWQNKRKGERSYSKEQDCSSLFVEPLKWMTPVEDGALEGKLSCIHCGARLGYFNWSGIQCNCGSWITPAFQISKSKVDISTT*	MPHLVRERLFFGDINDAIAALTTTTAEAGGFTHLLSVVSSAFISFITDCRPGLSIPTEEVRRVVAGEEGAPPVSAVAPGRLMRVVERAGVGLRVTRMAVPLRDTEEENLLDHLEPCLDFIDEGRKEGNVLVHCFAGVSRSATIIVAYLMRTEQKSLEEALESLKEVNESACPNDGFLEQLKLFEEMGFKVDTSSPLYKRFRLKLLGQSYKIGEKIGSYVFEDDPGLSGQPNSSTQNLPNKQTQQPAYRCKKCRRIIAVQGNVVSHTPGEGESCFQWQNKRKGERSYSKEQDCSSLFVEPLKWMTPVEDGALEGKLSCIHCGARLGYFNWSGIQCNCGSWITPAFQISKSKVDISTT*
DI.CM020532.1G601.2	Eukaryota	1259	51.63	603	43.78	201	CM020532.1	1714146	1716562	-	rna-gnl|WGS:POTR|OsKitaake12g025900.1	cellular organisms	1730	51.5	1071	53.5	357	2416	595	200	homologous	same	MEALESLKEVNESACPNDGFLEQLKLFEEMGFKVDTSSPLYKRFRLKLLGQSYKIGEKIGSYVFEDDPGLSGQPNSSTQNLPNKQTQQPAYRCKKCRRIIAVQGNVVSHTPGEGESCFQWQNKRKGERSYSKEQDCSSLFVEPLKWMTPVEDGALEGKLSCIHCGARLGYFNWSGIQCNCGSWITPAFQISKSKVDISTT*	MPHLVRERLFFGDINDAIAALTTTTAEAGGFTHLLSVVSSAFISFITDCRPGLSIPTEEVRRVVAGEEGAPPVSAVAPGRLMRVVERAGVGLRVTRMAVPLRDTEEENLLDHLEPCLDFIDEGRKEGNVLVHCFAGVSRSATIIVAYLMRTEQKSLEEALESLKEVNESACPNDGFLEQLKLFEEMGFKVDTSSPLYKRFRLKLLGQSYKIGEKIGSYVFEDDPGLSGQPNSSTQNLPNKQTQQPAYRCKKCRRIIAVQGNVVSHTPGEGESCFQWQNKRKGERSYSKEQDCSSLFVEPLKWMTPVEDGALEGKLSCIHCGARLGYFNWSGIQCNCGSWITPAFQISKSKVDISTT*
DI.CM020532.1G601.3	Eukaryota	1232	53.25	657	45.05	219	CM020532.1	1714151	1716616	-	rna-gnl|WGS:POTR|OsKitaake12g025900.1	cellular organisms	1730	51.5	1071	53.5	357	2465	652	200	homologous	same	MRAGRRGTSLSIALLGSPGEALESLKEVNESACPNDGFLEQLKLFEEMGFKVDTSSPLYKRFRLKLLGQSYKIGEKIGSYVFEDDPGLSGQPNSSTQNLPNKQTQQPAYRCKKCRRIIAVQGNVVSHTPGEGESCFQWQNKRKGERSYSKEQDCSSLFVEPLKWMTPVEDGALEGKLSCIHCGARLGYFNWSGIQCNCGSWITPAFQISKSKVDISTT*	MPHLVRERLFFGDINDAIAALTTTTAEAGGFTHLLSVVSSAFISFITDCRPGLSIPTEEVRRVVAGEEGAPPVSAVAPGRLMRVVERAGVGLRVTRMAVPLRDTEEENLLDHLEPCLDFIDEGRKEGNVLVHCFAGVSRSATIIVAYLMRTEQKSLEEALESLKEVNESACPNDGFLEQLKLFEEMGFKVDTSSPLYKRFRLKLLGQSYKIGEKIGSYVFEDDPGLSGQPNSSTQNLPNKQTQQPAYRCKKCRRIIAVQGNVVSHTPGEGESCFQWQNKRKGERSYSKEQDCSSLFVEPLKWMTPVEDGALEGKLSCIHCGARLGYFNWSGIQCNCGSWITPAFQISKSKVDISTT*
DI.CM020532.1G6012.1	Poaceae	1782	48.82	699	40.49	233	CM020532.1	19041988	19046214	+	rna-gnl|WGS:POTR|OsKitaake12g141000.1	Poaceae	1719	42	699	40.49	233	2817	693	233	identical	same	MNATGSKMEAVVSGELATRFQNILIVGRNYTIYGVYFQPNYWKLNFRAIKRQYECFFTGNTIVESYNQPLQFPIYPKQLTEFGELSAYYNKMFVDIAGVIVYLGPLQCVSNRLYKEVTLVDTRCQLVVIGVYANHLTTHVLQWASTFANNHVVVGTMLQLDRTYWCLESSDHSQFHFNPSFHALNELHNFRWFVVNGEVNLSFVDRYHVTRWVHIAEVLDSKSSFNKNIKHA*	MNATGSKMEAVVSGELATRFQNILIVGRNYTIYGVYFQPNYWKLNFRAIKRQYECFFTGNTIVESYNQPLQFPIYPKQLTEFGELSAYYNKMFVDIAGVIVYLGPLQCVSNRLYKEVTLVDTRCQLVVIGVYANHLTTHVLQWASTFANNHVVVGTMLQLDRTYWCLESSDHSQFHFNPSFHALNELHNFRWFVVNGEVNLSFVDRYHVTRWVHIAEVLDSKSSFNKNIKHA*
DI.CM020532.1G6012.2	Poaceae	2868	50.03	672	40.62	224	CM020532.1	19042066	19046118	+	rna-gnl|WGS:POTR|OsKitaake12g141000.1	Poaceae	1719	42	699	40.49	233	2721	666	233	homologous	same	MNATGSKMEAVVSGELATRFQNILIVGRNYTIYGVYFQPNYWKLNFRAIKRQYECFFTGNTIVESYNQPLQFPIYPKQLTEFGELSAYYNKMFVGPLQCVSNRLYKEVTLVDTRCQLVVIGVYANHLTTHVLQWASTFANNHVVVGTMLQLDRTYWCLESSDHSQFHFNPSFHALNELHNFRWFVVNGEVNLSFVDRYHVTRWVHIAEVLDSKSSFNKNIKHA*	MNATGSKMEAVVSGELATRFQNILIVGRNYTIYGVYFQPNYWKLNFRAIKRQYECFFTGNTIVESYNQPLQFPIYPKQLTEFGELSAYYNKMFVDIAGVIVYLGPLQCVSNRLYKEVTLVDTRCQLVVIGVYANHLTTHVLQWASTFANNHVVVGTMLQLDRTYWCLESSDHSQFHFNPSFHALNELHNFRWFVVNGEVNLSFVDRYHVTRWVHIAEVLDSKSSFNKNIKHA*
DI.CM020532.1G6015.1	Eukaryota	2480	46.45	810	58.02	270	CM020532.1	19053234	19060678	+	rna-gnl|WGS:POTR|OsKitaake12g141100.1	Eukaryota	2519	46.29	810	58.02	270	7444	806	270	identical	same	MPPTGALHAGGRHLLPLRRAPGAAQQPWSHVRSHLISSSKRPSPSPSPPPPPPPPLPVAPSTSAFVQTAGRRSGGGAGAGAAVGSGVVAWYLGSIEARPVLTKSVTAAAIFTVADLSSQMITLGPEDSLDLVRTLRMASYGLLISGPSLHIWFNFVSKLLPKQDVMNTFKKMFLGQAVYGPIINSVFFSYNAGLQGETIPEIMARLKRDLIPTIKSGLIYWPLCDFITFKFIPVHLQPLVSNSFSFLWTIYITYMASLKKADVDVTTSS*	MPPTGALHAGGRHLLPLRRAPGAAQQPWSHVRSHLISSSKRPSPSPSPPPPPPPPLPVAPSTSAFVQTAGRRSGGGAGAGAAVGSGVVAWYLGSIEARPVLTKSVTAAAIFTVADLSSQMITLGPEDSLDLVRTLRMASYGLLISGPSLHIWFNFVSKLLPKQDVMNTFKKMFLGQAVYGPIINSVFFSYNAGLQGETIPEIMARLKRDLIPTIKSGLIYWPLCDFITFKFIPVHLQPLVSNSFSFLWTIYITYMASLKKADVDVTTSS*
DI.CM020532.1G6017.1	Spermatophyta	1687	42.21	468	49.36	156	CM020532.1	19060258	19063379	-	rna-gnl|WGS:POTR|OsKitaake12g141200.1	Spermatophyta	1127	43.12	468	49.36	156	2561	466	156	identical	same	MEKEHIKMAILKQEQTFRQQVNELHRVYRVQKQLMIEMQSISTQAQAKADNRTIPRLEMDHQQWYRNSGEKKAPEFVEDFDLELTLATGAGRKQEKPSNSDSGATVSSSTSAESESEQRFPESNVALRFQNESKRHDDQLMQSPWLYQCLSLKMA*	MEKEHIKMAILKQEQTFRQQVNELHRVYRVQKQLMIEMQSISTQAQAKADNRTIPRLEMDHQQWYRNSGEKKAPEFVEDFDLELTLATGAGRKQEKPSNSDSGATVSSSTSAESESEQRFPESNVALRFQNESKRHDDQLMQSPWLYQCLSLKMA*
DI.CM020532.1G6019.1	Oryza sativa	1642	47.81	501	64.07	167	CM020532.1	19070048	19071689	-	rna-gnl|WGS:POTR|OsKitaake12g141400.1	Oryza sativa	2227	38.66	183	45.9	61	95				same	MVGPASGSHSLSFPLFLLFFLSLLSFPSLGSFSCSLDFFSVFSLVLFSAFGSFTRAREERGAGDGGLAQGGGGGRREEKGAASVGRRRLGRCGGARRLARWHGSRRWSVGEGRWPAAMEAVGAKEVAAGVGDLVAAPNMARRCPSADEDDDAVRPSWLLYSEWAAP*	MDGQYLRGCEPAQATLCYHSWNFTWLGCIRVDMMSVSCQCMWKLIRFEPIVHVNMFRCHC*
DI.CM020532.1G6021.1	Eukaryota	1533	44.55	564	58.51	188	CM020532.1	19073644	19077283	-	rna-gnl|WGS:POTR|OsKitaake12g141500.1	Eukaryota	946	50.32	564	58.51	188	3052	560	143	identical	same	MSSSSSAAAGAGSGEPSSTSRPGKEREDGGDGGGRKEGEGGADFDLAGAAAGWVEARTSCPHLPAMPAASADDLARVPPPDSPCSRCHHPAENWLCLICKDVLCSRFINKHMLYHYQDTGHCLALSFSDLSIWCFACDSYLDVQSILELRPVYEVAHLMKFGQRPPFRSLDVLDLSSGQNGGSPSQS*	MSSSSSAAAGAGSGEPSSTSRPGKEREDGGDGGGRKEGEGGADFDLAGAAAGWVEARTSCPHLPAMPAASADDLARVPPPDSPCSRCHHPAENWLCLICKDVLCSRFINKHMLYHYQDTGHCLALSFSDLSIWCFACDSYLDVQSILELRPVYEVAHLMKFGQRPPFRSLDVLDLSSGQNGGSPSQS*
DI.CM020532.1G6021.1	Eukaryota	1533	44.55	564	58.51	188	CM020532.1	19073644	19077283	-	rna-gnl|WGS:POTR|OsKitaake12g141400.1	Oryza sativa	2227	38.66	183	45.9	61	292				same	MSSSSSAAAGAGSGEPSSTSRPGKEREDGGDGGGRKEGEGGADFDLAGAAAGWVEARTSCPHLPAMPAASADDLARVPPPDSPCSRCHHPAENWLCLICKDVLCSRFINKHMLYHYQDTGHCLALSFSDLSIWCFACDSYLDVQSILELRPVYEVAHLMKFGQRPPFRSLDVLDLSSGQNGGSPSQS*	MDGQYLRGCEPAQATLCYHSWNFTWLGCIRVDMMSVSCQCMWKLIRFEPIVHVNMFRCHC*
DI.CM020532.1G6027.1	Oryza	1185	54.6	309	66.02	103	CM020532.1	19086079	19087397	+	rna-gnl|WGS:POTR|OsKitaake12g141701.1	Oryza sativa	1360	54.04	432	62.27	144	1318	308			same	MAKSGLLPLTILLLAVATALHGADRVTAVPSLEGLEAAGEGLAEPIKKVVGGAVATGVESVGRKRPAMKDFAAGVKAGRKFHKGFKSGAAAWAMLAPLPPPY*	MSDAKPGSKLSIARAKGISKAKHGEEWSPPSHHPPPRRRHRPPRRRSCHGRAVLGGLGSRRGGLGRAHQEGRRWCRCYRRRICRPEEAGDEGFRRRRQGWQKIPQGLQIRRRRMGNVGAASATVLSLPKLWLPPVLAGAGAGN*
DI.CM020532.1G6027.1	Oryza	1185	54.6	309	66.02	103	CM020532.1	19086079	19087397	+	rna-gnl|WGS:POTR|OsKitaake12g141701.2	Oryza sativa	1322	53.56	390	61.79	130	1318	308			same	MAKSGLLPLTILLLAVATALHGADRVTAVPSLEGLEAAGEGLAEPIKKVVGGAVATGVESVGRKRPAMKDFAAGVKAGRKFHKGFKSGAAAWAMLAPLPPPY*	MSDAKPGSKLSIARAKGISKAKHGEEWSPPSHHPPPRRRHRPPRRRSCHGRAVLGGLGSRRGGLGRAHQEGRRWCRCYRRRICRPEEAGDEGFRRRRQGWQKIPQGLQIRRRRMGNVGAASATVLSLPK*
DI.CM020532.1G6028.1	Streptophyta	916	41.48	693	43.15	231	CM020532.1	19088414	19089822	+	rna-gnl|WGS:POTR|OsKitaake12g141800.1	Streptophyta	1202	40.27	774	43.15	258	1408	687	258	homologous	same	MPKEFFFAQLPFLFFWRGTQVNFMPANLKPFQAPTHSFEAICNESEMIAHLQSLFWSSSDADPCFGSSSFSLISSEGYDTMTTEFVNSSTNVCFDYQDDSFVSAEETTIGNKRKVQMDTENELMTNRSKEVRTKMSVSKACKHSVSAESSQSYYAKNRRQRINERLRILQELIPNGTKVDISTMLEEAIQYVKFLHLQIKLLSSDEMWMYAPLAFDSGNNRLYQNSLSQE*	MPKEFFFAQLPFLFFWRGTQVNFMPANLKPFQAPTQYIYTFSLQLQFAPYSQNHCSGSAMECSSFEAICNESEMIAHLQSLFWSSSDADPCFGSSSFSLISSEGYDTMTTEFVNSSTNVCFDYQDDSFVSAEETTIGNKRKVQMDTENELMTNRSKEVRTKMSVSKACKHSVSAESSQSYYAKNRRQRINERLRILQELIPNGTKVDISTMLEEAIQYVKFLHLQIKLLSSDEMWMYAPLAFDSGNNRLYQNSLSQE*
DI.CM020532.1G6028.2	Streptophyta	1220	39.75	774	43.15	258	CM020532.1	19088364	19089995	+	rna-gnl|WGS:POTR|OsKitaake12g141800.1	Streptophyta	1202	40.27	774	43.15	258	1596	769	258	identical	same	MPKEFFFAQLPFLFFWRGTQVNFMPANLKPFQAPTQYIYTFSLQLQFAPYSQNHCSGSAMECSSFEAICNESEMIAHLQSLFWSSSDADPCFGSSSFSLISSEGYDTMTTEFVNSSTNVCFDYQDDSFVSAEETTIGNKRKVQMDTENELMTNRSKEVRTKMSVSKACKHSVSAESSQSYYAKNRRQRINERLRILQELIPNGTKVDISTMLEEAIQYVKFLHLQIKLLSSDEMWMYAPLAFDSGNNRLYQNSLSQE*	MPKEFFFAQLPFLFFWRGTQVNFMPANLKPFQAPTQYIYTFSLQLQFAPYSQNHCSGSAMECSSFEAICNESEMIAHLQSLFWSSSDADPCFGSSSFSLISSEGYDTMTTEFVNSSTNVCFDYQDDSFVSAEETTIGNKRKVQMDTENELMTNRSKEVRTKMSVSKACKHSVSAESSQSYYAKNRRQRINERLRILQELIPNGTKVDISTMLEEAIQYVKFLHLQIKLLSSDEMWMYAPLAFDSGNNRLYQNSLSQE*
DI.CM020532.1G6028.3	Streptophyta	856	41.59	633	43.44	211	CM020532.1	19088414	19089822	+	rna-gnl|WGS:POTR|OsKitaake12g141800.1	Streptophyta	1202	40.27	774	43.15	258	1408	628	258	homologous	same	MPKEFFFAQLPFLFFWRGTQVNFMPANLKPFQAPTHSFEAICNESEMIAHLQSLFWSSSDADPCFGSSSFSLISSEGYDTMTTEFVNSSTNVCFDYQDDSFVSAEETTIGNKRKVQMDTENELMTNRSKEVRTKMSNRRQRINERLRILQELIPNGTKVDISTMLEEAIQYVKFLHLQIKLLSSDEMWMYAPLAFDSGNNRLYQNSLSQE*	MPKEFFFAQLPFLFFWRGTQVNFMPANLKPFQAPTQYIYTFSLQLQFAPYSQNHCSGSAMECSSFEAICNESEMIAHLQSLFWSSSDADPCFGSSSFSLISSEGYDTMTTEFVNSSTNVCFDYQDDSFVSAEETTIGNKRKVQMDTENELMTNRSKEVRTKMSVSKACKHSVSAESSQSYYAKNRRQRINERLRILQELIPNGTKVDISTMLEEAIQYVKFLHLQIKLLSSDEMWMYAPLAFDSGNNRLYQNSLSQE*
DI.CM020532.1G6036.1	Poaceae	1914	43.26	1224	47.06	408	CM020532.1	19120344	19127466	-	rna-gnl|WGS:POTR|OsKitaake12g141900.1	Poaceae	1627	44.74	1224	47.06	408	6743	1219	408	identical	same	MADDGRNSDELDKIMQQIQNLQVESSSSADDRRRRHERSAIFHVNEKYGAYLGYEFDCERGDAVAHGLVTVECDPDTGEISHREATFLVLRRGESGRRDAVRMFEATCRLRGSVAIANAFLVANCDGLKRWVICYEKLAGILSDYPDDHMLTTFGAFSSNGTDSLSPYWSNQIKMIITTLSDMGIRNVSHGGMSNPESYALTESLDIKLINMGKNENSRTYQHDLADFGTFLCQTPYIGASKCTSWTGFHFLINSNAMSQRYLWADIVKGHPLFLDPPSKLRCYVNLFEWSELIQISEKTAFCDACYKLMPDLTQKTLWGWISCCPASVKIYLNQAYKGISIYEDIITFVKNMILHGRQELMNANGGRWSDAHFCHKIEQLFPGFMSVAYALSKATRSDLNKLLGRA*	MADDGRNSDELDKIMQQIQNLQVESSSSADDRRRRHERSAIFHVNEKYGAYLGYEFDCERGDAVAHGLVTVECDPDTGEISHREATFLVLRRGESGRRDAVRMFEATCRLRGSVAIANAFLVANCDGLKRWVICYEKLAGILSDYPDDHMLTTFGAFSSNGTDSLSPYWSNQIKMIITTLSDMGIRNVSHGGMSNPESYALTESLDIKLINMGKNENSRTYQHDLADFGTFLCQTPYIGASKCTSWTGFHFLINSNAMSQRYLWADIVKGHPLFLDPPSKLRCYVNLFEWSELIQISEKTAFCDACYKLMPDLTQKTLWGWISCCPASVKIYLNQAYKGISIYEDIITFVKNMILHGRQELMNANGGRWSDAHFCHKIEQLFPGFMSVAYALSKATRSDLNKLLGRA*
DI.CM020532.1G6036.2	Poaceae	1928	43.31	918	43.57	306	CM020532.1	19120344	19127454	-	rna-gnl|WGS:POTR|OsKitaake12g141900.1	Poaceae	1627	44.74	1224	47.06	408	6743	914	306	homologous	same	MFEATCRLRGSVAIANAFLVANCDGLKRWVICYEKLAGILSDYPDDHMLTTFGAFSSNGTDSLSPYWSNQIKMIITTLSDMGIRNVSHGGMSNPESYALTESLDIKLINMGKNENSRTYQHDLADFGTFLCQTPYIGASKCTSWTGFHFLINSNAMSQRYLWADIVKGHPLFLDPPSKLRCYVNLFEWSELIQISEKTAFCDACYKLMPDLTQKTLWGWISCCPASVKIYLNQAYKGISIYEDIITFVKNMILHGRQELMNANGGRWSDAHFCHKIEQLFPGFMSVAYALSKATRSDLNKLLGRA*	MADDGRNSDELDKIMQQIQNLQVESSSSADDRRRRHERSAIFHVNEKYGAYLGYEFDCERGDAVAHGLVTVECDPDTGEISHREATFLVLRRGESGRRDAVRMFEATCRLRGSVAIANAFLVANCDGLKRWVICYEKLAGILSDYPDDHMLTTFGAFSSNGTDSLSPYWSNQIKMIITTLSDMGIRNVSHGGMSNPESYALTESLDIKLINMGKNENSRTYQHDLADFGTFLCQTPYIGASKCTSWTGFHFLINSNAMSQRYLWADIVKGHPLFLDPPSKLRCYVNLFEWSELIQISEKTAFCDACYKLMPDLTQKTLWGWISCCPASVKIYLNQAYKGISIYEDIITFVKNMILHGRQELMNANGGRWSDAHFCHKIEQLFPGFMSVAYALSKATRSDLNKLLGRA*
DI.CM020532.1G6040.15	Poaceae	1112	39.3	522	39.27	174	CM020532.1	19140072	19143953	+	rna-gnl|WGS:POTR|OsKitaake12g142100.1	Poaceae	1127	37.98	552	38.59	184	2128	43			same	MSNFSLLGYERDNSDSEMMHRIKFSNLLENHLSQRWSDVEVDEFIKLMRNPSASLEHLLNHPLLLPPEIRMSSYLNLWIENLTPDQHNLYNSITSYKEKVPNNKTFMYGDTTREAHRFSRNTASHYISHWRRLIPSSNRTKAPFDMVDKELKKCFPGLPCKIYAMTLDPLWNK*	MNSTILDVFKSRNINGEFSGTVIHFYSFSYEGKDDTWYKGEIFPVMSLKTPLEKGKGIRVSIWTFPAEKEKELKEMILDLLPLESTALLKPSFAAYNSHIDRAILCCTPCTSNMTSWIAKQVQIPSDSYLQEDSKNMIRSILNLSKVMWDLGYACDGLDDPQSFIMMDSNVKLLPFGIRKRQF*
DI.CM020532.1G6040.2	Poaceae	2519	43.15	627	39.87	209	CM020532.1	19139204	19144732	+	rna-gnl|WGS:POTR|OsKitaake12g142100.1	Poaceae	1127	37.98	552	38.59	184	2128	43			same	MSNFSLLGYERDNSDSEMMHRIKFSNLLENHLSQRWSDVEVDEFIKLMRNPSASLEHLLNHPLLLPPEIRMSSYLNLWIENLTPDQHNLYNSITSYKEKVPNNKTFMYGDTTREAHRFSRNTASHYISHWRRLIPSSNRTKAPFDMVDKELKKCFPGLPCVRSFLTFASPIFTVGSEVSPPTIFLWLSISPAIFCTQSRMKMYALNPE*	MNSTILDVFKSRNINGEFSGTVIHFYSFSYEGKDDTWYKGEIFPVMSLKTPLEKGKGIRVSIWTFPAEKEKELKEMILDLLPLESTALLKPSFAAYNSHIDRAILCCTPCTSNMTSWIAKQVQIPSDSYLQEDSKNMIRSILNLSKVMWDLGYACDGLDDPQSFIMMDSNVKLLPFGIRKRQF*
DI.CM020532.1G6040.2	Poaceae	2519	43.15	627	39.87	209	CM020532.1	19139204	19144732	+	rna-gnl|WGS:POTR|OsKitaake12g142000.2	Oryza sativa	384	67.71	384	67.71	128	342				same	MSNFSLLGYERDNSDSEMMHRIKFSNLLENHLSQRWSDVEVDEFIKLMRNPSASLEHLLNHPLLLPPEIRMSSYLNLWIENLTPDQHNLYNSITSYKEKVPNNKTFMYGDTTREAHRFSRNTASHYISHWRRLIPSSNRTKAPFDMVDKELKKCFPGLPCVRSFLTFASPIFTVGSEVSPPTIFLWLSISPAIFCTQSRMKMYALNPE*	MFGPISPACASSPNLAQRHSRRRIPPKHTILPAPPLRRPNAAVSGRATTSDHRLSLSLSPLLPRASPPPSGLPARAGAADQSPPPSVLLLRAIPSCSGAAISSDCPRCLVPSPPPTSPFLEFVGCRR*
DI.CM020532.1G6040.5	Poaceae	1890	44.97	585	40.17	195	CM020532.1	19139216	19144425	+	rna-gnl|WGS:POTR|OsKitaake12g142000.2	Oryza sativa	384	67.71	384	67.71	128	330				same	MSNFSLLGYERDNSDSEMMHRIKFSNLLENHLSQRWSDVEVDEFIKLMRNPSASLEHLLNHPLLLPPEIRMSSYLNLWIENLTPDQHNLYNSITSYKEKVPNNKTFMYGDTTREAHRFSRNTASHYISHWRRLIPSSNRTKAPFDMVDKELKKCFPGLPLGSEVSPPTIFLWLSISPAIFCTQSRMKMYALNPE*	MFGPISPACASSPNLAQRHSRRRIPPKHTILPAPPLRRPNAAVSGRATTSDHRLSLSLSPLLPRASPPPSGLPARAGAADQSPPPSVLLLRAIPSCSGAAISSDCPRCLVPSPPPTSPFLEFVGCRR*
DI.CM020532.1G6040.5	Poaceae	1890	44.97	585	40.17	195	CM020532.1	19139216	19144425	+	rna-gnl|WGS:POTR|OsKitaake12g142100.1	Poaceae	1127	37.98	552	38.59	184	2128	43			same	MSNFSLLGYERDNSDSEMMHRIKFSNLLENHLSQRWSDVEVDEFIKLMRNPSASLEHLLNHPLLLPPEIRMSSYLNLWIENLTPDQHNLYNSITSYKEKVPNNKTFMYGDTTREAHRFSRNTASHYISHWRRLIPSSNRTKAPFDMVDKELKKCFPGLPLGSEVSPPTIFLWLSISPAIFCTQSRMKMYALNPE*	MNSTILDVFKSRNINGEFSGTVIHFYSFSYEGKDDTWYKGEIFPVMSLKTPLEKGKGIRVSIWTFPAEKEKELKEMILDLLPLESTALLKPSFAAYNSHIDRAILCCTPCTSNMTSWIAKQVQIPSDSYLQEDSKNMIRSILNLSKVMWDLGYACDGLDDPQSFIMMDSNVKLLPFGIRKRQF*
DI.CM020532.1G6041.1	Poaceae	7349	47.65	2418	47.44	806	CM020532.1	19149994	19165095	+	rna-gnl|WGS:POTR|OsKitaake12g142400.3							3668				same	MAAPGGRGGAAEEEEEGCDLFQCFCKWRKRCSPRIPRVSPGRDYVCISSDASGDSTPKWSVLVGCTSIYEPFHNLRTHRFRVSDSGRVMGCSDDMLERFRGVSPHDDEHTVFSSATAAMAPNSRNMCIICAHSPSFDQRSTDTSGGGGGGGQDIGLLPKVFFMDCVDKSLTVLPPIPFPHGSYQSVSAHGELWTLATVEDPGPSGVKRRLLVYRLDGTSNSWAKISDIDFPYRRPSVNIFCGGPLLQGYAVISDRFILMSFIDLSFFCFDCVSSSLTRVTTEDETFQYVPIRGRAAHVAHNDNGIYFIERGTLFRYNYSPESNKPLKPPEVIDAICPYRKEGYGFVIHLRNDILCAVWMNMNIPCKCATRHVLITTFRIECQLDKDDFEPKVLEVLHSTCRRIGMLRSKAPGHESYDRLCFIQEYLDDSSEIDPSIALMMGARSSYSEADEVDPKMLLCCREFLSIRELSSCVVLEECRVMVKSEFYFICQSGQHTYLYKISTARGKLTCHETILEAEHSLETIRNGDVGIDDPPAWHFVNYGVKLYVIPSVPQYNHYYEVDVYRNSSLILESKRPSICFSAVCRVGQRIVALGDTLEAVYILDLQNVEWVFCKTSSTFLDLRKEIKISGFVDLGNDSMMISEVDACECFILDLKKKQWFVVEPPNGDIWQYCVGLLSGTCMFIEGFIYTCSDGEMVAYELIEKDGLYHWDAPVIMRLPWKKFSNRKFMAFCPICKDVIHDDIAFSIVEARPFGSSHTVATTIVQVKLQETTRGSKRPVGIAHADISTSSIEQNGWILSNYAFTL*
DI.CM020532.1G6041.1	Poaceae	7349	47.65	2418	47.44	806	CM020532.1	19149994	19165095	+	rna-gnl|WGS:POTR|OsKitaake12g142200.1	Poaceae	2641	48.54	2418	47.44	806	3348	2415	806	identical	same	MAAPGGRGGAAEEEEEGCDLFQCFCKWRKRCSPRIPRVSPGRDYVCISSDASGDSTPKWSVLVGCTSIYEPFHNLRTHRFRVSDSGRVMGCSDDMLERFRGVSPHDDEHTVFSSATAAMAPNSRNMCIICAHSPSFDQRSTDTSGGGGGGGQDIGLLPKVFFMDCVDKSLTVLPPIPFPHGSYQSVSAHGELWTLATVEDPGPSGVKRRLLVYRLDGTSNSWAKISDIDFPYRRPSVNIFCGGPLLQGYAVISDRFILMSFIDLSFFCFDCVSSSLTRVTTEDETFQYVPIRGRAAHVAHNDNGIYFIERGTLFRYNYSPESNKPLKPPEVIDAICPYRKEGYGFVIHLRNDILCAVWMNMNIPCKCATRHVLITTFRIECQLDKDDFEPKVLEVLHSTCRRIGMLRSKAPGHESYDRLCFIQEYLDDSSEIDPSIALMMGARSSYSEADEVDPKMLLCCREFLSIRELSSCVVLEECRVMVKSEFYFICQSGQHTYLYKISTARGKLTCHETILEAEHSLETIRNGDVGIDDPPAWHFVNYGVKLYVIPSVPQYNHYYEVDVYRNSSLILESKRPSICFSAVCRVGQRIVALGDTLEAVYILDLQNVEWVFCKTSSTFLDLRKEIKISGFVDLGNDSMMISEVDACECFILDLKKKQWFVVEPPNGDIWQYCVGLLSGTCMFIEGFIYTCSDGEMVAYELIEKDGLYHWDAPVIMRLPWKKFSNRKFMAFCPICKDVIHDDIAFSIVEARPFGSSHTVATTIVQVKLQETTRGSKRPVGIAHADISTSSIEQNGWILSNYAFTL*	MAAPGGRGGAAEEEEEGCDLFQCFCKWRKRCSPRIPRVSPGRDYVCISSDASGDSTPKWSVLVGCTSIYEPFHNLRTHRFRVSDSGRVMGCSDDMLERFRGVSPHDDEHTVFSSATAAMAPNSRNMCIICAHSPSFDQRSTDTSGGGGGGGQDIGLLPKVFFMDCVDKSLTVLPPIPFPHGSYQSVSAHGELWTLATVEDPGPSGVKRRLLVYRLDGTSNSWAKISDIDFPYRRPSVNIFCGGPLLQGYAVISDRFILMSFIDLSFFCFDCVSSSLTRVTTEDETFQYVPIRGRAAHVAHNDNGIYFIERGTLFRYNYSPESNKPLKPPEVIDAICPYRKEGYGFVIHLRNDILCAVWMNMNIPCKCATRHVLITTFRIECQLDKDDFEPKVLEVLHSTCRRIGMLRSKAPGHESYDRLCFIQEYLDDSSEIDPSIALMMGARSSYSEADEVDPKMLLCCREFLSIRELSSCVVLEECRVMVKSEFYFICQSGQHTYLYKISTARGKLTCHETILEAEHSLETIRNGDVGIDDPPAWHFVNYGVKLYVIPSVPQYNHYYEVDVYRNSSLILESKRPSICFSAVCRVGQRIVALGDTLEAVYILDLQNVEWVFCKTSSTFLDLRKEIKISGFVDLGNDSMMISEVDACECFILDLKKKQWFVVEPPNGDIWQYCVGLLSGTCMFIEGFIYTCSDGEMVAYELIEKDGLYHWDAPVIMRLPWKKFSNRKFMAFCPICKDVIHDDIAFSIVEARPFGSSHTVATTIVQVKLQETTRGSKRPVGIAHADISTSSIEQNGWILSNYAFTL*
DI.CM020532.1G6041.1	Poaceae	7349	47.65	2418	47.44	806	CM020532.1	19149994	19165095	+	rna-gnl|WGS:POTR|OsKitaake12g142400.1							6164				same	MAAPGGRGGAAEEEEEGCDLFQCFCKWRKRCSPRIPRVSPGRDYVCISSDASGDSTPKWSVLVGCTSIYEPFHNLRTHRFRVSDSGRVMGCSDDMLERFRGVSPHDDEHTVFSSATAAMAPNSRNMCIICAHSPSFDQRSTDTSGGGGGGGQDIGLLPKVFFMDCVDKSLTVLPPIPFPHGSYQSVSAHGELWTLATVEDPGPSGVKRRLLVYRLDGTSNSWAKISDIDFPYRRPSVNIFCGGPLLQGYAVISDRFILMSFIDLSFFCFDCVSSSLTRVTTEDETFQYVPIRGRAAHVAHNDNGIYFIERGTLFRYNYSPESNKPLKPPEVIDAICPYRKEGYGFVIHLRNDILCAVWMNMNIPCKCATRHVLITTFRIECQLDKDDFEPKVLEVLHSTCRRIGMLRSKAPGHESYDRLCFIQEYLDDSSEIDPSIALMMGARSSYSEADEVDPKMLLCCREFLSIRELSSCVVLEECRVMVKSEFYFICQSGQHTYLYKISTARGKLTCHETILEAEHSLETIRNGDVGIDDPPAWHFVNYGVKLYVIPSVPQYNHYYEVDVYRNSSLILESKRPSICFSAVCRVGQRIVALGDTLEAVYILDLQNVEWVFCKTSSTFLDLRKEIKISGFVDLGNDSMMISEVDACECFILDLKKKQWFVVEPPNGDIWQYCVGLLSGTCMFIEGFIYTCSDGEMVAYELIEKDGLYHWDAPVIMRLPWKKFSNRKFMAFCPICKDVIHDDIAFSIVEARPFGSSHTVATTIVQVKLQETTRGSKRPVGIAHADISTSSIEQNGWILSNYAFTL*
DI.CM020532.1G6041.1	Poaceae	7349	47.65	2418	47.44	806	CM020532.1	19149994	19165095	+	rna-gnl|WGS:POTR|OsKitaake12g142400.2							6164				same	MAAPGGRGGAAEEEEEGCDLFQCFCKWRKRCSPRIPRVSPGRDYVCISSDASGDSTPKWSVLVGCTSIYEPFHNLRTHRFRVSDSGRVMGCSDDMLERFRGVSPHDDEHTVFSSATAAMAPNSRNMCIICAHSPSFDQRSTDTSGGGGGGGQDIGLLPKVFFMDCVDKSLTVLPPIPFPHGSYQSVSAHGELWTLATVEDPGPSGVKRRLLVYRLDGTSNSWAKISDIDFPYRRPSVNIFCGGPLLQGYAVISDRFILMSFIDLSFFCFDCVSSSLTRVTTEDETFQYVPIRGRAAHVAHNDNGIYFIERGTLFRYNYSPESNKPLKPPEVIDAICPYRKEGYGFVIHLRNDILCAVWMNMNIPCKCATRHVLITTFRIECQLDKDDFEPKVLEVLHSTCRRIGMLRSKAPGHESYDRLCFIQEYLDDSSEIDPSIALMMGARSSYSEADEVDPKMLLCCREFLSIRELSSCVVLEECRVMVKSEFYFICQSGQHTYLYKISTARGKLTCHETILEAEHSLETIRNGDVGIDDPPAWHFVNYGVKLYVIPSVPQYNHYYEVDVYRNSSLILESKRPSICFSAVCRVGQRIVALGDTLEAVYILDLQNVEWVFCKTSSTFLDLRKEIKISGFVDLGNDSMMISEVDACECFILDLKKKQWFVVEPPNGDIWQYCVGLLSGTCMFIEGFIYTCSDGEMVAYELIEKDGLYHWDAPVIMRLPWKKFSNRKFMAFCPICKDVIHDDIAFSIVEARPFGSSHTVATTIVQVKLQETTRGSKRPVGIAHADISTSSIEQNGWILSNYAFTL*
DI.CM020532.1G6046.2	Oryza	2163	56.45	561	48.84	187	CM020532.1	19184832	19192299	+	rna-gnl|WGS:POTR|OsKitaake12g142800.1	Oryza	4216	45.83	441	54.42	147	7467	375	126	homologous	same	MQVANGMVERRVSEDGGRSGAKVDGDGQGIAAADPGRLAWHGSRDNDKRQRKWAANLGGTPPGSCIVLLHISLLSRVPNSAPKFCWLIVMPGWFSGWCCPGFQVQQLPSSKGTGLVFAMLLLLHQVDTYAGIIFRACCSIYVDVTSGKASTDILVITYYCSLKPYKSTIGPDGTRENKIGHNILLH*	MKLVVVVNARDPLFYRCPDLEVANGMVERRVSEDGGRSGAKVDGDGQGIAAADPGRLAWHGSRDNDKRQRKWAANLGGTPPGSCIVLLHISLLSRVPNSAPKFCWLIVMPGWFSGWCCPGFQVQQLPSSKGTGLVFAMLLLLHQVR*
DI.CM020532.1G6046.3	Oryza	1862	58.81	387	54.52	129	CM020532.1	19184881	19191964	+	rna-gnl|WGS:POTR|OsKitaake12g142800.1	Oryza	4216	45.83	441	54.42	147	7083	367	126	homologous	same	MQVANGMVERRVSEDGGRSGAKVDGDGQGIAAADPGRLAWHGSRDNDKRQRKWAANLGGTPPGSCIVLLHISLLSRVPNSAPKFCWLIVMPGWFSGWCCPGFQVQQLPSSKGTGLVFAMLLLLHQLSY*	MKLVVVVNARDPLFYRCPDLEVANGMVERRVSEDGGRSGAKVDGDGQGIAAADPGRLAWHGSRDNDKRQRKWAANLGGTPPGSCIVLLHISLLSRVPNSAPKFCWLIVMPGWFSGWCCPGFQVQQLPSSKGTGLVFAMLLLLHQVR*
DI.CM020532.1G6046.4	Oryza	1710	53.27	384	55.21	128	CM020532.1	19185254	19192314	+	rna-gnl|WGS:POTR|OsKitaake12g142800.1	Oryza	4216	45.83	441	54.42	147	7060	375	128	homologous	same	MQVANGMVERRVSEDGGRSGAKVDGDGQGIAAADPGRLAWHGSRDNDKRQRKWAANLGGTPPGSCIVLLHISLLSRVPNSAPKFCWLIVMPGWFSGWCCPGFQVQQLPSSKGTGLVFAMLLLLHQVR*	MKLVVVVNARDPLFYRCPDLEVANGMVERRVSEDGGRSGAKVDGDGQGIAAADPGRLAWHGSRDNDKRQRKWAANLGGTPPGSCIVLLHISLLSRVPNSAPKFCWLIVMPGWFSGWCCPGFQVQQLPSSKGTGLVFAMLLLLHQVR*
DI.CM020532.1G6046.6	Oryza	1734	52.36	366	55.19	122	CM020532.1	19185266	19192435	+	rna-gnl|WGS:POTR|OsKitaake12g142800.1	Oryza	4216	45.83	441	54.42	147	7169	363	122	homologous	same	MVERRVSEDGGRSGAKVDGDGQGIAAADPGRLAWHGSRDNDKRQRKWAANLGGTPPGSCIVLLHISLLSRVPNSAPKFCWLIVMPGWFSGWCCPGFQVQQLPSSKGTGLVFAMLLLLHQVR*	MKLVVVVNARDPLFYRCPDLEVANGMVERRVSEDGGRSGAKVDGDGQGIAAADPGRLAWHGSRDNDKRQRKWAANLGGTPPGSCIVLLHISLLSRVPNSAPKFCWLIVMPGWFSGWCCPGFQVQQLPSSKGTGLVFAMLLLLHQVR*
DI.CM020532.1G6048.1	Oryza sativa	767	52.54	369	46.34	123	CM020532.1	19178981	19183588	-	rna-gnl|WGS:POTR|OsKitaake12g142700.1	Oryza sativa	963	37.18	288	45.83	96	2299	229			same	MEVKILPVKSFVHPCVVQGRATTTTSSWFVLLAKLGSTHLDSFETRICLCGCANQPDLEGPEVPNIITTGVLCQIILNKNALHCHNWKKEALDRLPASKIKALLMHYHSMVWKTSVGLAPAK*	MEAHLFCRSWASIFIGMEVKILPVKSFVHPCVVQSNRDEPPPPPAHGLSCSLSSARRIWIVLRHEFAYVDAPTNQILKDLKSQILLPRVCYAKSF*
DI.CM020532.1G6048.1	Oryza sativa	767	52.54	369	46.34	123	CM020532.1	19178981	19183588	-	rna-gnl|WGS:POTR|OsKitaake12g142750.1	Oryza sativa	696	72.27	696	72.27	232	129				same	MEVKILPVKSFVHPCVVQGRATTTTSSWFVLLAKLGSTHLDSFETRICLCGCANQPDLEGPEVPNIITTGVLCQIILNKNALHCHNWKKEALDRLPASKIKALLMHYHSMVWKTSVGLAPAK*	MEAEGFLAKRRPNPLTPNPSRRCLVPPPPPPPARAVLDDTLHLVHARGDGGRREGRRRSGEGAGARASPVAEPSRAASRWCSPREARFSPDPRKGRWVVFGWEIADLAAAPLLPLVSPSPAASASASRRAAASVSAFRSRRRRRSTLRPPPPPLPTATVLAAAVASASRSRHRRRPPPSSAPDHRIRPILPIPVLCLPSWGLGVAASPTATTWRWIRACGGSVGAARRGEV*
DI.CM020532.1G6048.2	Oryza sativa	2032	49.66	414	50.24	138	CM020532.1	19179570	19184076	-	rna-gnl|WGS:POTR|OsKitaake12g142750.1	Oryza sativa	696	72.27	696	72.27	232	617				same	MMGVAVAAAQPAVAEVYLRLRNQTPLPRSWASIFIGMEVKILPVKSFVHPCVVQGRATTTTSSWFVLLAKLGSTHLDSFETRICLCGCANQPDLEGPEVPNIITTGVLCQIILNKKPSRMALQFATKGMYSSVEHQD*	MEAEGFLAKRRPNPLTPNPSRRCLVPPPPPPPARAVLDDTLHLVHARGDGGRREGRRRSGEGAGARASPVAEPSRAASRWCSPREARFSPDPRKGRWVVFGWEIADLAAAPLLPLVSPSPAASASASRRAAASVSAFRSRRRRRSTLRPPPPPLPTATVLAAAVASASRSRHRRRPPPSSAPDHRIRPILPIPVLCLPSWGLGVAASPTATTWRWIRACGGSVGAARRGEV*
DI.CM020532.1G6048.2	Oryza sativa	2032	49.66	414	50.24	138	CM020532.1	19179570	19184076	-	rna-gnl|WGS:POTR|OsKitaake12g142700.1	Oryza sativa	963	37.18	288	45.83	96	2299	254	27	homologous	same	MMGVAVAAAQPAVAEVYLRLRNQTPLPRSWASIFIGMEVKILPVKSFVHPCVVQGRATTTTSSWFVLLAKLGSTHLDSFETRICLCGCANQPDLEGPEVPNIITTGVLCQIILNKKPSRMALQFATKGMYSSVEHQD*	MEAHLFCRSWASIFIGMEVKILPVKSFVHPCVVQSNRDEPPPPPAHGLSCSLSSARRIWIVLRHEFAYVDAPTNQILKDLKSQILLPRVCYAKSF*
DI.CM020532.1G605.1	cellular organisms	2470	58.3	1677	64.28	559	CM020532.1	1719550	1723021	-	rna-gnl|WGS:POTR|OsKitaake12g026000.1	cellular organisms	2244	58.91	1677	64.28	559	3245	1671	559	identical	same	MITVVDLYHVLTAVVPLYVAMTLAYASVRWWRIFSPDQCSGINRFVALFAVPLLSFHFISTNNPFAMNLRFLAADTLQKLIVLALLALWCRLSARGSLDWLITLFSLSTLPNTLVMGIPLLKGMYAAAGAAAGADSGSLMVQIVVLQCIIWYTLMLFLFEYRGARLLVMEQFPDTAASIVSFRVDSDVVSLAGGGGGAAELQAEAEVGDDGKMRVTVRKSTSSRSEAACSHGTQSHSQSMQPRVSNLSGVEIYSLQSSRNPTPRGSSFNHAEFFNIVGNGKHGDEEKGAAGGGGHSPQPVVGKRKDLHMFVWSSSASPVSERAAAAAAAGAVHVFGGGGADHGDAKGAQAYDEYSFGNKNEKDGPTLSKLGSNSTAQLRPKDDGEGRAAAMPPASVMTRLILIMVWRKLIRNPNTYSSLLGVIWSLVSYRWGIEMPAIIARSISILSDAGLGMAMFSLGLFMALQPRIIACGNSLASYAMAVRFLVGPAVMAAASIAVGLRGVLLHIAIVQAALPQGIVPFVFAKEYNVHPNILSTAVIFGMLIALPITLVYYILLGL*	MITVVDLYHVLTAVVPLYVAMTLAYASVRWWRIFSPDQCSGINRFVALFAVPLLSFHFISTNNPFAMNLRFLAADTLQKLIVLALLALWCRLSARGSLDWLITLFSLSTLPNTLVMGIPLLKGMYAAAGAAAGADSGSLMVQIVVLQCIIWYTLMLFLFEYRGARLLVMEQFPDTAASIVSFRVDSDVVSLAGGGGGAAELQAEAEVGDDGKMRVTVRKSTSSRSEAACSHGTQSHSQSMQPRVSNLSGVEIYSLQSSRNPTPRGSSFNHAEFFNIVGNGKHGDEEKGAAGGGGHSPQPVVGKRKDLHMFVWSSSASPVSERAAAAAAAGAVHVFGGGGADHGDAKGAQAYDEYSFGNKNEKDGPTLSKLGSNSTAQLRPKDDGEGRAAAMPPASVMTRLILIMVWRKLIRNPNTYSSLLGVIWSLVSYRWGIEMPAIIARSISILSDAGLGMAMFSLGLFMALQPRIIACGNSLASYAMAVRFLVGPAVMAAASIAVGLRGVLLHIAIVQAALPQGIVPFVFAKEYNVHPNILSTAVIFGMLIALPITLVYYILLGL*
DI.CM020532.1G6054.1	Oryza sativa	1180	39.07	324	34.26	108	CM020532.1	19200739	19202002	-	rna-gnl|WGS:POTR|OsKitaake12g142900.1	Spermatophyta	1258	45.95	240	62.5	80	1263				same	MVRLQLLPLFMILLFFGSNTIFFCVESSIHSLFGSCVQIFLNSLFDLLGLVQVRSVCMFKVLPFGSLQKKNSYTFWHDLPCPHACLVNFQVVSYHQVELTPPQKKSS*	MGQCACFGGGGAERERRAEAELAESKEARAKAAEAAQRRQEEFDRSAAGRAAKAQMKAMKEAKTSSNQGEPVLKWQMGS*
DI.CM020532.1G6054.1	Oryza sativa	1180	39.07	324	34.26	108	CM020532.1	19200739	19202002	-	rna-gnl|WGS:POTR|OsKitaake12g142900.2	Spermatophyta	957	48.59	240	62.5	80	1263				same	MVRLQLLPLFMILLFFGSNTIFFCVESSIHSLFGSCVQIFLNSLFDLLGLVQVRSVCMFKVLPFGSLQKKNSYTFWHDLPCPHACLVNFQVVSYHQVELTPPQKKSS*	MGQCACFGGGGAERERRAEAELAESKEARAKAAEAAQRRQEEFDRSAAGRAAKAQMKAMKEAKTSSNQGEPVLKWQMGS*
DI.CM020532.1G6055.2	cellular organisms	2971	46.01	1161	44.7	387	CM020532.1	19205468	19209575	+	rna-gnl|WGS:POTR|OsKitaake12g143000.1	cellular organisms	2089	49.26	1161	44.7	387	3073	1160	387	identical	same	MIMERLLQPTEHREVIVIVGMGGIGKTTLASLVFNKARGVEERNTWSGQAPPKATDPGSSSKRSHFDVCAWVPVGQDPDTLHLFSTISIQIGANLDLSRDVAEIKHHMFTFLLDKRYLIVLDDVWREETWHELVDAFPMSTNGSKILMTTRSKVIAISADPASYPHELNPLSDEVSFHLFLSKVFPNSNLNQAMSYPPLMEDLGRQLSKKCGGLPLALVVLGGLLSAKEKKHDVWSSILNSMNWNDNEAEKQCLKILALSYDDLPYRMKLCFLYLGAFREESEISISKLTKLWIGDDLIPQQSGRRRKEDTATDYLNELIQRCLVQPVLLKHKQRSTRVRVHALLRELAISEGRENRFLYCEYSNQAVSEMEMETLSSFGSPSGTQ*	MIMERLLQPTEHREVIVIVGMGGIGKTTLASLVFNKARGVEERNTWSGQAPPKATDPGSSSKRSHFDVCAWVPVGQDPDTLHLFSTISIQIGANLDLSRDVAEIKHHMFTFLLDKRYLIVLDDVWREETWHELVDAFPMSTNGSKILMTTRSKVIAISADPASYPHELNPLSDEVSFHLFLSKVFPNSNLNQAMSYPPLMEDLGRQLSKKCGGLPLALVVLGGLLSAKEKKHDVWSSILNSMNWNDNEAEKQCLKILALSYDDLPYRMKLCFLYLGAFREESEISISKLTKLWIGDDLIPQQSGRRRKEDTATDYLNELIQRCLVQPVLLKHKQRSTRVRVHALLRELAISEGRENRFLYCEYSNQAVSEMEMETLSSFGSPSGTQ*
DI.CM020532.1G6055.2	cellular organisms	2971	46.01	1161	44.7	387	CM020532.1	19205468	19209575	+	rna-gnl|WGS:POTR|OsKitaake12g143100.1	Eukaryota	1425	40.84	1074	42.92	358	1033				same	MIMERLLQPTEHREVIVIVGMGGIGKTTLASLVFNKARGVEERNTWSGQAPPKATDPGSSSKRSHFDVCAWVPVGQDPDTLHLFSTISIQIGANLDLSRDVAEIKHHMFTFLLDKRYLIVLDDVWREETWHELVDAFPMSTNGSKILMTTRSKVIAISADPASYPHELNPLSDEVSFHLFLSKVFPNSNLNQAMSYPPLMEDLGRQLSKKCGGLPLALVVLGGLLSAKEKKHDVWSSILNSMNWNDNEAEKQCLKILALSYDDLPYRMKLCFLYLGAFREESEISISKLTKLWIGDDLIPQQSGRRRKEDTATDYLNELIQRCLVQPVLLKHKQRSTRVRVHALLRELAISEGRENRFLYCEYSNQAVSEMEMETLSSFGSPSGTQ*	MRALLIVPRTTGTQTICVGHQVIRPFFPLIFRWCRINWQTVWSMPYIRVIEVEGLMMPTDALRSIQSSLIHLRYLCLRNTQLVAFPFNESKFPSLQTLDIRETSVKKLPDTIWALKTLRHLYLNGMEPPSIRCLTNLQTFCGVLVSNDQIAMEFLTLKDLRKLQIELKAWNGYPLLVKSLKLLLALTSFKLSSTEISSEVINKIAHHSPLRKLHLQGMLHPPVLTLSEYFSDYITSITLSASRIGTDQLKTLGSLTCLWELKLKDDALLPCPQHSFPQLGYLKISSLTNLEAFRIERGAFSNLVRFSVHYCSKFRSIIDVLEHTTSLQVLKLKGMELLPDITDSCRNKNVSVITMAY*
DI.CM020532.1G6056.1	Eukaryota	989	46.61	588	48.13	196	CM020532.1	19222304	19224329	+	rna-gnl|WGS:POTR|OsKitaake12g143400.1	Eukaryota	1299	47.96	588	48.13	196	2025	583	196	identical	same	MATSFQGTTTKCMACDKTVYLVDKLTADNRVYHKACFRCHHCKGTLKLANYNSFEGVLYCRPHFDQLFKRTGSLDKSFEGTPKVVKPEKTVENENAIKVSSAFAGTREKCVGCNKTVYPIERVTVNNTMYHKSCFKCCHGGCTISPSNYIAHEGKLYCKHHHIQLIKEKGNFSQLENDHEKASQSGSVEDEDSEY*	MATSFQGTTTKCMACDKTVYLVDKLTADNRVYHKACFRCHHCKGTLKLANYNSFEGVLYCRPHFDQLFKRTGSLDKSFEGTPKVVKPEKTVENENAIKVSSAFAGTREKCVGCNKTVYPIERVTVNNTMYHKSCFKCCHGGCTISPSNYIAHEGKLYCKHHHIQLIKEKGNFSQLENDHEKASQSGSVEDEDSEY*
DI.CM020532.1G6059.1	Poaceae	1416	60.24	627	73.68	209	CM020532.1	19217624	19220165	-	rna-gnl|WGS:POTR|OsKitaake12g143300.6	Poaceae	1194	55.11	627	73.68	209	921	626	209	identical	same	MRLLRRKSSMGGGGGGGRGLRRVVSLPRSPMALSLAPRASLAKTESIKKRDKNNNKGSKRARLRAGLSAALHLGGGHRRAGRRGGGGDEGAGAVSSAAAPGVAVLLRAAADDADERPAAAAANVGHGGRDHASGGRGRSWAVAVAMVLVLACVVALGRGPAICCCTCAAWWCGGRAVDPACRRRWSSIGGGGGGRHSSVPPQAGCLKH*	MRLLRRKSSMGGGGGGGRGLRRVVSLPRSPMALSLAPRASLAKTESIKKRDKNNNKGSKRARLRAGLSAALHLGGGHRRAGRRGGGGDEGAGAVSSAAAPGVAVLLRAAADDADERPAAAAANVGHGGRDHASGGRGRSWAVAVAMVLVLACVVALGRGPAICCCTCAAWWCGGRAVDPACRRRWSSIGGGGGGRHSSVPPQAGCLKH*
DI.CM020532.1G606.2	cellular organisms	2380	47.27	1164	47.77	388	CM020532.1	1732694	1736637	+	rna-gnl|WGS:POTR|OsKitaake12g026200.2	cellular organisms	1663	45.7	1134	47.09	378	3661	1056	304	homologous	same	MSSLEEPLGLGDLPKLSINRLERFSPSACRASVDDSNTNNYKHRNGGNNQTIFHSSAHSWHMQGQYTDSSCNGVDMEFRALPRKVLWDLPRFVKIVEVGPRDGLQNEKNTVPTSVKIELIHKLVASGLSVVEATSFVSPKWVPQLADAKDVVEGIKHVPDVRFPVLTPNLRGFEAAVAAGAKEVAVFASASESFSKSNLNCTIKESLVRYHDVVTSAKKHGIRIRGYVSCVVGCPVEGTIHPSKVAYVAKELYDMGCSEISLGDTIGVGTPGSVLAMLEAVMSFVPVDKIAVHFHDTYGQALANILVSLQLGINIVDSSVSGLGGCPYAKGATGNVATEDVVYMLHGLGIETNVDLNKLMDAGDYISKHLGRQSGSKTTTALRKLTT*	MTATPTITSIAMVATIRRSFTAVLIHGICKANILIHPAMGWIWSSELFHGRFHQTTSNRRNELTCSIMTVAMQHVLWDLPRFVKIVEVGPRDGLQNEKNTVPTSVKIELIHKLVASGLSVVEATSFVSPKWVPQLADAKDVVEGIKHVPDVRFPVLTPNLRGFEAAVAAGAKEVAVFASASESFSKSNLNCTIKESLVRYHDVVTSAKKHGIRIRGYVSCVVGCPVEGTIHPSKVAYVAKELYDMGCSEISLGDTIGVGTPGSVLAMLEAVMSFVPVDKIAVHFHDTYGQALANILVSLQLGINIVDSSVSGLGGCPYAKGATGNVATEDVVYMLHGLGIETNVDLNKLMDAGDYISKHLGRQSGSKTTTALRKLTT*
DI.CM020532.1G606.2	cellular organisms	2380	47.27	1164	47.77	388	CM020532.1	1732694	1736637	+	rna-gnl|WGS:POTR|OsKitaake12g026300.1	Oryza sativa	546	41.76	171	46.78	57	545				same	MSSLEEPLGLGDLPKLSINRLERFSPSACRASVDDSNTNNYKHRNGGNNQTIFHSSAHSWHMQGQYTDSSCNGVDMEFRALPRKVLWDLPRFVKIVEVGPRDGLQNEKNTVPTSVKIELIHKLVASGLSVVEATSFVSPKWVPQLADAKDVVEGIKHVPDVRFPVLTPNLRGFEAAVAAGAKEVAVFASASESFSKSNLNCTIKESLVRYHDVVTSAKKHGIRIRGYVSCVVGCPVEGTIHPSKVAYVAKELYDMGCSEISLGDTIGVGTPGSVLAMLEAVMSFVPVDKIAVHFHDTYGQALANILVSLQLGINIVDSSVSGLGGCPYAKGATGNVATEDVVYMLHGLGIETNVDLNKLMDAGDYISKHLGRQSGSKTTTALRKLTT*	MCNSISKEEVWPSSSSGVQASIAHCTLTMPGEWTWFASPIGLDFKRSFPCGLVHHF*
DI.CM020532.1G606.2	cellular organisms	2380	47.27	1164	47.77	388	CM020532.1	1732694	1736637	+	rna-gnl|WGS:POTR|OsKitaake12g026200.1	cellular organisms	1917	48.51	1164	47.77	388	3943	1156	388	identical	same	MSSLEEPLGLGDLPKLSINRLERFSPSACRASVDDSNTNNYKHRNGGNNQTIFHSSAHSWHMQGQYTDSSCNGVDMEFRALPRKVLWDLPRFVKIVEVGPRDGLQNEKNTVPTSVKIELIHKLVASGLSVVEATSFVSPKWVPQLADAKDVVEGIKHVPDVRFPVLTPNLRGFEAAVAAGAKEVAVFASASESFSKSNLNCTIKESLVRYHDVVTSAKKHGIRIRGYVSCVVGCPVEGTIHPSKVAYVAKELYDMGCSEISLGDTIGVGTPGSVLAMLEAVMSFVPVDKIAVHFHDTYGQALANILVSLQLGINIVDSSVSGLGGCPYAKGATGNVATEDVVYMLHGLGIETNVDLNKLMDAGDYISKHLGRQSGSKTTTALRKLTT*	MSSLEEPLGLGDLPKLSINRLERFSPSACRASVDDSNTNNYKHRNGGNNQTIFHSSAHSWHMQGQYTDSSCNGVDMEFRALPRKVLWDLPRFVKIVEVGPRDGLQNEKNTVPTSVKIELIHKLVASGLSVVEATSFVSPKWVPQLADAKDVVEGIKHVPDVRFPVLTPNLRGFEAAVAAGAKEVAVFASASESFSKSNLNCTIKESLVRYHDVVTSAKKHGIRIRGYVSCVVGCPVEGTIHPSKVAYVAKELYDMGCSEISLGDTIGVGTPGSVLAMLEAVMSFVPVDKIAVHFHDTYGQALANILVSLQLGINIVDSSVSGLGGCPYAKGATGNVATEDVVYMLHGLGIETNVDLNKLMDAGDYISKHLGRQSGSKTTTALRKLTT*
DI.CM020532.1G606.3	cellular organisms	1759	48.66	1170	47.78	390	CM020532.1	1732786	1736685	+	rna-gnl|WGS:POTR|OsKitaake12g026200.2	cellular organisms	1663	45.7	1134	47.09	378	3709	1056	306	homologous	same	MSSLEEPLGLGDLPKLSINRLERFSPSACRASVDDSNTNNYKHRNGGNNQTIFHSSAHSWHMQGQYTDSSCNGVDMEFRALPRKVLWDLPRFVKIVEVGPRDGLQNEKNTVPTSVKIELIHKLVASGLSVVEATSFVSPKWVPQLQLADAKDVVEGIKHVPDVRFPVLTPNLRGFEAAVAAGAKEVAVFASASESFSKSNLNCTIKESLVRYHDVVTSAKKHGIRIRGYVSCVVGCPVEGTIHPSKVAYVAKELYDMGCSEISLGDTIGVGTPGSVLAMLEAVMSFVPVDKIAVHFHDTYGQALANILVSLQLGINIVDSSVSGLGGCPYAKGATGNVATEDVVYMLHGLGIETNVDLNKLMDAGDYISKHLGRQSGSKTTTALRKLTT*	MTATPTITSIAMVATIRRSFTAVLIHGICKANILIHPAMGWIWSSELFHGRFHQTTSNRRNELTCSIMTVAMQHVLWDLPRFVKIVEVGPRDGLQNEKNTVPTSVKIELIHKLVASGLSVVEATSFVSPKWVPQLADAKDVVEGIKHVPDVRFPVLTPNLRGFEAAVAAGAKEVAVFASASESFSKSNLNCTIKESLVRYHDVVTSAKKHGIRIRGYVSCVVGCPVEGTIHPSKVAYVAKELYDMGCSEISLGDTIGVGTPGSVLAMLEAVMSFVPVDKIAVHFHDTYGQALANILVSLQLGINIVDSSVSGLGGCPYAKGATGNVATEDVVYMLHGLGIETNVDLNKLMDAGDYISKHLGRQSGSKTTTALRKLTT*
DI.CM020532.1G606.3	cellular organisms	1759	48.66	1170	47.78	390	CM020532.1	1732786	1736685	+	rna-gnl|WGS:POTR|OsKitaake12g026200.1	cellular organisms	1917	48.51	1164	47.77	388	3899	1156	390	homologous	same	MSSLEEPLGLGDLPKLSINRLERFSPSACRASVDDSNTNNYKHRNGGNNQTIFHSSAHSWHMQGQYTDSSCNGVDMEFRALPRKVLWDLPRFVKIVEVGPRDGLQNEKNTVPTSVKIELIHKLVASGLSVVEATSFVSPKWVPQLQLADAKDVVEGIKHVPDVRFPVLTPNLRGFEAAVAAGAKEVAVFASASESFSKSNLNCTIKESLVRYHDVVTSAKKHGIRIRGYVSCVVGCPVEGTIHPSKVAYVAKELYDMGCSEISLGDTIGVGTPGSVLAMLEAVMSFVPVDKIAVHFHDTYGQALANILVSLQLGINIVDSSVSGLGGCPYAKGATGNVATEDVVYMLHGLGIETNVDLNKLMDAGDYISKHLGRQSGSKTTTALRKLTT*	MSSLEEPLGLGDLPKLSINRLERFSPSACRASVDDSNTNNYKHRNGGNNQTIFHSSAHSWHMQGQYTDSSCNGVDMEFRALPRKVLWDLPRFVKIVEVGPRDGLQNEKNTVPTSVKIELIHKLVASGLSVVEATSFVSPKWVPQLADAKDVVEGIKHVPDVRFPVLTPNLRGFEAAVAAGAKEVAVFASASESFSKSNLNCTIKESLVRYHDVVTSAKKHGIRIRGYVSCVVGCPVEGTIHPSKVAYVAKELYDMGCSEISLGDTIGVGTPGSVLAMLEAVMSFVPVDKIAVHFHDTYGQALANILVSLQLGINIVDSSVSGLGGCPYAKGATGNVATEDVVYMLHGLGIETNVDLNKLMDAGDYISKHLGRQSGSKTTTALRKLTT*
DI.CM020532.1G606.3	cellular organisms	1759	48.66	1170	47.78	390	CM020532.1	1732786	1736685	+	rna-gnl|WGS:POTR|OsKitaake12g026300.1	Oryza sativa	546	41.76	171	46.78	57	545				same	MSSLEEPLGLGDLPKLSINRLERFSPSACRASVDDSNTNNYKHRNGGNNQTIFHSSAHSWHMQGQYTDSSCNGVDMEFRALPRKVLWDLPRFVKIVEVGPRDGLQNEKNTVPTSVKIELIHKLVASGLSVVEATSFVSPKWVPQLQLADAKDVVEGIKHVPDVRFPVLTPNLRGFEAAVAAGAKEVAVFASASESFSKSNLNCTIKESLVRYHDVVTSAKKHGIRIRGYVSCVVGCPVEGTIHPSKVAYVAKELYDMGCSEISLGDTIGVGTPGSVLAMLEAVMSFVPVDKIAVHFHDTYGQALANILVSLQLGINIVDSSVSGLGGCPYAKGATGNVATEDVVYMLHGLGIETNVDLNKLMDAGDYISKHLGRQSGSKTTTALRKLTT*	MCNSISKEEVWPSSSSGVQASIAHCTLTMPGEWTWFASPIGLDFKRSFPCGLVHHF*
DI.CM020532.1G606.4	cellular organisms	1460	47.88	1134	47.09	378	CM020532.1	1732959	1736495	+	rna-gnl|WGS:POTR|OsKitaake12g026300.1	Oryza sativa	546	41.76	171	46.78	57	545				same	MTATPTITSIAMVATIRRSFTAVLIHGICKANILIHPAMGWIWSSELFHGRFHQTTSNRRNELTCSIMTVAMQHVLWDLPRFVKIVEVGPRDGLQNEKNTVPTSVKIELIHKLVASGLSVVEATSFVSPKWVPQLADAKDVVEGIKHVPDVRFPVLTPNLRGFEAAVAAGAKEVAVFASASESFSKSNLNCTIKESLVRYHDVVTSAKKHGIRIRGYVSCVVGCPVEGTIHPSKVAYVAKELYDMGCSEISLGDTIGVGTPGSVLAMLEAVMSFVPVDKIAVHFHDTYGQALANILVSLQLGINIVDSSVSGLGGCPYAKGATGNVATEDVVYMLHGLGIETNVDLNKLMDAGDYISKHLGRQSGSKTTTALRKLTT*	MCNSISKEEVWPSSSSGVQASIAHCTLTMPGEWTWFASPIGLDFKRSFPCGLVHHF*
DI.CM020532.1G606.4	cellular organisms	1460	47.88	1134	47.09	378	CM020532.1	1732959	1736495	+	rna-gnl|WGS:POTR|OsKitaake12g026200.2	cellular organisms	1663	45.7	1134	47.09	378	3519	1125	378	identical	same	MTATPTITSIAMVATIRRSFTAVLIHGICKANILIHPAMGWIWSSELFHGRFHQTTSNRRNELTCSIMTVAMQHVLWDLPRFVKIVEVGPRDGLQNEKNTVPTSVKIELIHKLVASGLSVVEATSFVSPKWVPQLADAKDVVEGIKHVPDVRFPVLTPNLRGFEAAVAAGAKEVAVFASASESFSKSNLNCTIKESLVRYHDVVTSAKKHGIRIRGYVSCVVGCPVEGTIHPSKVAYVAKELYDMGCSEISLGDTIGVGTPGSVLAMLEAVMSFVPVDKIAVHFHDTYGQALANILVSLQLGINIVDSSVSGLGGCPYAKGATGNVATEDVVYMLHGLGIETNVDLNKLMDAGDYISKHLGRQSGSKTTTALRKLTT*	MTATPTITSIAMVATIRRSFTAVLIHGICKANILIHPAMGWIWSSELFHGRFHQTTSNRRNELTCSIMTVAMQHVLWDLPRFVKIVEVGPRDGLQNEKNTVPTSVKIELIHKLVASGLSVVEATSFVSPKWVPQLADAKDVVEGIKHVPDVRFPVLTPNLRGFEAAVAAGAKEVAVFASASESFSKSNLNCTIKESLVRYHDVVTSAKKHGIRIRGYVSCVVGCPVEGTIHPSKVAYVAKELYDMGCSEISLGDTIGVGTPGSVLAMLEAVMSFVPVDKIAVHFHDTYGQALANILVSLQLGINIVDSSVSGLGGCPYAKGATGNVATEDVVYMLHGLGIETNVDLNKLMDAGDYISKHLGRQSGSKTTTALRKLTT*
DI.CM020532.1G606.4	cellular organisms	1460	47.88	1134	47.09	378	CM020532.1	1732959	1736495	+	rna-gnl|WGS:POTR|OsKitaake12g026200.1	cellular organisms	1917	48.51	1164	47.77	388	3536	1056	304	homologous	same	MTATPTITSIAMVATIRRSFTAVLIHGICKANILIHPAMGWIWSSELFHGRFHQTTSNRRNELTCSIMTVAMQHVLWDLPRFVKIVEVGPRDGLQNEKNTVPTSVKIELIHKLVASGLSVVEATSFVSPKWVPQLADAKDVVEGIKHVPDVRFPVLTPNLRGFEAAVAAGAKEVAVFASASESFSKSNLNCTIKESLVRYHDVVTSAKKHGIRIRGYVSCVVGCPVEGTIHPSKVAYVAKELYDMGCSEISLGDTIGVGTPGSVLAMLEAVMSFVPVDKIAVHFHDTYGQALANILVSLQLGINIVDSSVSGLGGCPYAKGATGNVATEDVVYMLHGLGIETNVDLNKLMDAGDYISKHLGRQSGSKTTTALRKLTT*	MSSLEEPLGLGDLPKLSINRLERFSPSACRASVDDSNTNNYKHRNGGNNQTIFHSSAHSWHMQGQYTDSSCNGVDMEFRALPRKVLWDLPRFVKIVEVGPRDGLQNEKNTVPTSVKIELIHKLVASGLSVVEATSFVSPKWVPQLADAKDVVEGIKHVPDVRFPVLTPNLRGFEAAVAAGAKEVAVFASASESFSKSNLNCTIKESLVRYHDVVTSAKKHGIRIRGYVSCVVGCPVEGTIHPSKVAYVAKELYDMGCSEISLGDTIGVGTPGSVLAMLEAVMSFVPVDKIAVHFHDTYGQALANILVSLQLGINIVDSSVSGLGGCPYAKGATGNVATEDVVYMLHGLGIETNVDLNKLMDAGDYISKHLGRQSGSKTTTALRKLTT*
DI.CM020532.1G606.5	cellular organisms	1535	47.1	738	48.92	246	CM020532.1	1732959	1736577	+	rna-gnl|WGS:POTR|OsKitaake12g026300.1	Oryza sativa	546	41.76	171	46.78	57	545				same	MGATDAKDVVEGIKHVPDVRFPVLTPNLRGFEAAVAAGAKEVAVFASASESFSKSNLNCTIKESLVRYHDVVTSAKKHGIRIRGYVSCVVGCPVEGTIHPSKVAYVAKELYDMGCSEISLGDTIGVGTPGSVLAMLEAVMSFVPVDKIAVHFHDTYGQALANILVSLQLGINIVDSSVSGLGGCPYAKGATGNVATEDVVYMLHGLGIETNVDLNKLMDAGDYISKHLGRQSGSKTTTALRKLTT*	MCNSISKEEVWPSSSSGVQASIAHCTLTMPGEWTWFASPIGLDFKRSFPCGLVHHF*
DI.CM020532.1G606.5	cellular organisms	1535	47.1	738	48.92	246	CM020532.1	1732959	1736577	+	rna-gnl|WGS:POTR|OsKitaake12g026200.1	cellular organisms	1917	48.51	1164	47.77	388	3618	732	242	homologous	same	MGATDAKDVVEGIKHVPDVRFPVLTPNLRGFEAAVAAGAKEVAVFASASESFSKSNLNCTIKESLVRYHDVVTSAKKHGIRIRGYVSCVVGCPVEGTIHPSKVAYVAKELYDMGCSEISLGDTIGVGTPGSVLAMLEAVMSFVPVDKIAVHFHDTYGQALANILVSLQLGINIVDSSVSGLGGCPYAKGATGNVATEDVVYMLHGLGIETNVDLNKLMDAGDYISKHLGRQSGSKTTTALRKLTT*	MSSLEEPLGLGDLPKLSINRLERFSPSACRASVDDSNTNNYKHRNGGNNQTIFHSSAHSWHMQGQYTDSSCNGVDMEFRALPRKVLWDLPRFVKIVEVGPRDGLQNEKNTVPTSVKIELIHKLVASGLSVVEATSFVSPKWVPQLADAKDVVEGIKHVPDVRFPVLTPNLRGFEAAVAAGAKEVAVFASASESFSKSNLNCTIKESLVRYHDVVTSAKKHGIRIRGYVSCVVGCPVEGTIHPSKVAYVAKELYDMGCSEISLGDTIGVGTPGSVLAMLEAVMSFVPVDKIAVHFHDTYGQALANILVSLQLGINIVDSSVSGLGGCPYAKGATGNVATEDVVYMLHGLGIETNVDLNKLMDAGDYISKHLGRQSGSKTTTALRKLTT*
DI.CM020532.1G606.5	cellular organisms	1535	47.1	738	48.92	246	CM020532.1	1732959	1736577	+	rna-gnl|WGS:POTR|OsKitaake12g026200.2	cellular organisms	1663	45.7	1134	47.09	378	3601	732	242	homologous	same	MGATDAKDVVEGIKHVPDVRFPVLTPNLRGFEAAVAAGAKEVAVFASASESFSKSNLNCTIKESLVRYHDVVTSAKKHGIRIRGYVSCVVGCPVEGTIHPSKVAYVAKELYDMGCSEISLGDTIGVGTPGSVLAMLEAVMSFVPVDKIAVHFHDTYGQALANILVSLQLGINIVDSSVSGLGGCPYAKGATGNVATEDVVYMLHGLGIETNVDLNKLMDAGDYISKHLGRQSGSKTTTALRKLTT*	MTATPTITSIAMVATIRRSFTAVLIHGICKANILIHPAMGWIWSSELFHGRFHQTTSNRRNELTCSIMTVAMQHVLWDLPRFVKIVEVGPRDGLQNEKNTVPTSVKIELIHKLVASGLSVVEATSFVSPKWVPQLADAKDVVEGIKHVPDVRFPVLTPNLRGFEAAVAAGAKEVAVFASASESFSKSNLNCTIKESLVRYHDVVTSAKKHGIRIRGYVSCVVGCPVEGTIHPSKVAYVAKELYDMGCSEISLGDTIGVGTPGSVLAMLEAVMSFVPVDKIAVHFHDTYGQALANILVSLQLGINIVDSSVSGLGGCPYAKGATGNVATEDVVYMLHGLGIETNVDLNKLMDAGDYISKHLGRQSGSKTTTALRKLTT*
DI.CM020532.1G6066.1	Embryophyta	1549	58.49	936	67.95	312	CM020532.1	19227393	19230045	-	rna-gnl|WGS:POTR|OsKitaake12g143501.1	Streptophyta	1678	57.45	1200	61.42	400	2652	755	252	homologous	same	MEALPPVAVAGTVLEDLPEDALLAILALLAPTDAAAAACACRRLAAAASSPSLPLALALRLGLPPPRPLLPASAARLLRSLHRLRRLLGLWRRLPSSSFSGSGYRSTSSSSSLAAFEWAPGGTLAASLLAPSARGLAVAKSPFVTLSIDETGETVAAMGDVPVSVNFVGNNHIVVEAAAASSGDDDDEAAMEGGSPPEVMYMHFANRRSPGAGRKRRSKQGRRRGRAMEAEHFVRIADAEPTEARPLQGLWKVLPLHTELTPLLLHMVGALAFSLEWFIVMIYYYHYSPSWSSCGVASAANLVSRGKIAAK*	MEALPPVAVAGTVLEDLPEDALLAILALLAPTDAAAAACACRRLAAAASSPSLPLALALRLGLPPPRPLLPASAARLLRSLHRLRRLLGLWRRLPSSSFSGSGYRSTSSSSSLAAFEWAPGGTLAASLLAPSARGLAVAKSPFVTLSIDETGETVAAMGDVPVSVNFVGNNHIVVEAAAASSGDDDDEAAMEGGSPPEVMYMHFANRRSPGAGRKRRSKQGRRRGRAMEAEHFVRIADAEPTEARPLQGLWKGISESRTLEFYLVTYDDIGGITCRQVSDTRGQNSGFTPIFWTTNTTFLEQPFSEKELDHYIRREHIQGVDSDHAATENRAISRILCINSSYDVVDHHLSAPLDDMRNVEGRIWLYDDGTFGFGFSGSNSIIDLKHVSSDGCILDALH*
DI.CM020532.1G6066.2.orf1	Streptophyta	2651	49.34	1059	63.93	353	CM020532.1	19227045	19230140	-	rna-gnl|WGS:POTR|OsKitaake12g143501.1	Streptophyta	1678	57.45	1200	61.42	400	3095	755	252	homologous	same	MEALPPVAVAGTVLEDLPEDALLAILALLAPTDAAAAACACRRLAAAASSPSLPLALALRLGLPPPRPLLPASAARLLRSLHRLRRLLGLWRRLPSSSFSGSGYRSTSSSSSLAAFEWAPGGTLAASLLAPSARGLAVAKSPFVTLSIDETGETVAAMGDVPVSVNFVGNNHIVVEAAAASSGDDDDEAAMEGGSPPEVMYMHFANRRSPGAGRKRRSKQGRRRGRAMEAEHFVRIADAEPTEARPLQGLWKLTGWVFLLAHALGYMTCRCEVGIACSVRNLKLPVTINKLCGNLACPIRLKFHLYKTFASMSVFDFLTMHLPYHVLVRGTHLEFIAVKKRPSGGVLLPVLW*	MEALPPVAVAGTVLEDLPEDALLAILALLAPTDAAAAACACRRLAAAASSPSLPLALALRLGLPPPRPLLPASAARLLRSLHRLRRLLGLWRRLPSSSFSGSGYRSTSSSSSLAAFEWAPGGTLAASLLAPSARGLAVAKSPFVTLSIDETGETVAAMGDVPVSVNFVGNNHIVVEAAAASSGDDDDEAAMEGGSPPEVMYMHFANRRSPGAGRKRRSKQGRRRGRAMEAEHFVRIADAEPTEARPLQGLWKGISESRTLEFYLVTYDDIGGITCRQVSDTRGQNSGFTPIFWTTNTTFLEQPFSEKELDHYIRREHIQGVDSDHAATENRAISRILCINSSYDVVDHHLSAPLDDMRNVEGRIWLYDDGTFGFGFSGSNSIIDLKHVSSDGCILDALH*
DI.CM020532.1G6066.2.orf2	Embryophyta	2651	49.34	498	40.16	166	CM020532.1	19227045	19230140	-	rna-gnl|WGS:POTR|OsKitaake12g143501.1	Streptophyta	1678	57.45	1200	61.42	400	3095	443	149	homologous	same	MIFPCTQTDVNLFFFTKQGISESRTLEFYLVTYDDIGGITCRQVSDTRGQNSGFTPIFWTTNTTFLEQPFSEKELDHYIRREHIQGVDSDHAATENRAISRILCINSSYDVVDHHLSAPLDDMRNVEGRIWLYDDGTFGFGFSGSNSIIDLKHVSSDGCILDALH*	MEALPPVAVAGTVLEDLPEDALLAILALLAPTDAAAAACACRRLAAAASSPSLPLALALRLGLPPPRPLLPASAARLLRSLHRLRRLLGLWRRLPSSSFSGSGYRSTSSSSSLAAFEWAPGGTLAASLLAPSARGLAVAKSPFVTLSIDETGETVAAMGDVPVSVNFVGNNHIVVEAAAASSGDDDDEAAMEGGSPPEVMYMHFANRRSPGAGRKRRSKQGRRRGRAMEAEHFVRIADAEPTEARPLQGLWKGISESRTLEFYLVTYDDIGGITCRQVSDTRGQNSGFTPIFWTTNTTFLEQPFSEKELDHYIRREHIQGVDSDHAATENRAISRILCINSSYDVVDHHLSAPLDDMRNVEGRIWLYDDGTFGFGFSGSNSIIDLKHVSSDGCILDALH*
DI.CM020532.1G6069.1	Eukaryota	2171	47.49	1032	50.87	344	CM020532.1	19242580	19246860	+	rna-gnl|WGS:POTR|OsKitaake12g143700.1	Eukaryota	1963	48.04	1032	50.87	344	3653	1022	344	identical	same	MSSSPAIAAASAAVVALAVANRVLYKLALVPLKQYPFFLAQLTTFGYVAVYFSILYARYRAGVVTGDMLALPKRRLAAIGLLEALGLAAGMSAGAMLPGPAIPILSQSFLVWQLIFSALLLGRTYSMRQIIGCFLVASGVILAVASGANEGQFLSEVKFIWLALMVASSAFQAGASILKESVFIDGAKRLKGRRPDIFVVNSFGSGFQALFVFLLLPLLSNLKGIKFAELPAYLNGGAECFLNVDDSLIDCGGAPFLPLLFILVNMAFNIALLNLVKLSSALVASLTATSAVPISIYILSLPLPYIPHGAELSSSFILGGVVLLMGLIIYNLPQSSKKQSKIE*	MSSSPAIAAASAAVVALAVANRVLYKLALVPLKQYPFFLAQLTTFGYVAVYFSILYARYRAGVVTGDMLALPKRRLAAIGLLEALGLAAGMSAGAMLPGPAIPILSQSFLVWQLIFSALLLGRTYSMRQIIGCFLVASGVILAVASGANEGQFLSEVKFIWLALMVASSAFQAGASILKESVFIDGAKRLKGRRPDIFVVNSFGSGFQALFVFLLLPLLSNLKGIKFAELPAYLNGGAECFLNVDDSLIDCGGAPFLPLLFILVNMAFNIALLNLVKLSSALVASLTATSAVPISIYILSLPLPYIPHGAELSSSFILGGVVLLMGLIIYNLPQSSKKQSKIE*
DI.CM020532.1G6069.2	Eukaryota	1876	47.71	702	54.42	234	CM020532.1	19243284	19246815	+	rna-gnl|WGS:POTR|OsKitaake12g143700.1	Eukaryota	1963	48.04	1032	50.87	344	3531	659	191	homologous	same	MSSSPAIAAASAAVVALAVANRVLYKLALVPLKQYPFFLAQLTTFGYVAVYFSILYARYRAGVVTGDMLALPKRRLAAIGLLEALGLAAGMSAGAMLPGPAIPILSQSFLVWQLIFSALLLGRTYSMRQIIGCFLVASGVILAVASGANEGQFLSEVKFIWLALMVASSAFQAGASILKESVFIDGAKRLKKSYCMTFICLYRGGAQISLWLIRLGQDFRLSLSFFFSHFFLI*	MSSSPAIAAASAAVVALAVANRVLYKLALVPLKQYPFFLAQLTTFGYVAVYFSILYARYRAGVVTGDMLALPKRRLAAIGLLEALGLAAGMSAGAMLPGPAIPILSQSFLVWQLIFSALLLGRTYSMRQIIGCFLVASGVILAVASGANEGQFLSEVKFIWLALMVASSAFQAGASILKESVFIDGAKRLKGRRPDIFVVNSFGSGFQALFVFLLLPLLSNLKGIKFAELPAYLNGGAECFLNVDDSLIDCGGAPFLPLLFILVNMAFNIALLNLVKLSSALVASLTATSAVPISIYILSLPLPYIPHGAELSSSFILGGVVLLMGLIIYNLPQSSKKQSKIE*
DI.CM020532.1G6069.3	Eukaryota	1471	43.85	654	42.81	218	CM020532.1	19243681	19246771	+	rna-gnl|WGS:POTR|OsKitaake12g143700.1	Eukaryota	1963	48.04	1032	50.87	344	3090	647	218	homologous	same	MRQIIGCFLVASGVILAVASGANEGQFLSEVKFIWLALMVASSAFQAGASILKESVFIDGAKRLKGRRPDIFVVNSFGSGFQALFVFLLLPLLSNLKGIKFAELPAYLNGGAECFLNVDDSLIDCGGAPFLPLLFILVNMAFNIALLNLVKLSSALVASLTATSAVPISIYILSLPLPYIPHGAELSSSFILGGVVLLMGLIIYNLPQSSKKQSKIE*	MSSSPAIAAASAAVVALAVANRVLYKLALVPLKQYPFFLAQLTTFGYVAVYFSILYARYRAGVVTGDMLALPKRRLAAIGLLEALGLAAGMSAGAMLPGPAIPILSQSFLVWQLIFSALLLGRTYSMRQIIGCFLVASGVILAVASGANEGQFLSEVKFIWLALMVASSAFQAGASILKESVFIDGAKRLKGRRPDIFVVNSFGSGFQALFVFLLLPLLSNLKGIKFAELPAYLNGGAECFLNVDDSLIDCGGAPFLPLLFILVNMAFNIALLNLVKLSSALVASLTATSAVPISIYILSLPLPYIPHGAELSSSFILGGVVLLMGLIIYNLPQSSKKQSKIE*
DI.CM020532.1G6071.1	Eukaryota	5088	44.16	3393	42.65	1131	CM020532.1	19245931	19252325	-	rna-gnl|WGS:POTR|OsKitaake12g143800.1	Eukaryota	4567	44.73	3816	43.19	1272	5483	3391	1131	homologous	same	MRLADIAARIRYLRFEISVSSSRTTTPVAVGRGREKEDIEVVSRGREKEEIQLFGREREKEQIVQWLIKQPAENSESEIFSTDHIRLFAILGVAGMGKTALAKVACQEPIVSTIFDFVVWVQVPYDFTTETIAKIIMETVTSVSPEYYSLKFLQHALTGKRLLLVLDDTWEDESVKKWEALVATLSNCKRGSSILLTTRMQSVVDMAAEAVGSPAECLELDELGKSDNLLLFMSRLPSQVHSEGYYHLRLIGEQIAENTGGCPLVTEKVASWLGSCVENHHWNAVLQKGWQKLGLNAIFASSRLSYERLPSELQICFRYFSIFPKGYKFNKVELANMWISSGLIPFGLSKQDDTGLQHKKAAYLFSAEDVGEQYFAALVRKSFFCRLLETDPSNGNMKEYYVLHNLMHDCAQFVARNECARVDDNNFQDVRRTTVHLSIAHCGSLRAIPPITNLRTLIIQSEFCLDQEAELMLGEVLRKSARLRLLYLDVPSLSNALDEIPSLTQLRYLFLFSCDKSHIRSILKLCHLQVFKLKYFTGKQADLDGIRNMRFLRCLHVPDSMLSKILKTGMPTTLQELQEFEVAKNDGHMLSALSTLTNLKRLSLRNLQNVRNCKDAMEIKLKDKPDMMFLSLSWNKHSNDPEDIDHQIIDNLEPNKGIQQLHVYGYNGVQLPVWIETSFLIHLVSLELQYCMEWRTLPSFKELSSLKYLKLEHLFQLGSVIEEQSGSIESDNAFLPPLLNTLIVRWCPNLKKLPALPCTLEKLIIRHVGLAVLPRLHQAYASTCESLSVDSRLSLLHIESCAHLTSLDGLLDQQQHLQHLKTLLVRHCAKLCHLPANGFTELHHLNFLEIVACPMLRNVKTDSNLFPTSLNNLDINPCCHIEASVLMSLPNLTYLRRLSLVSCSSVEKLPSDEVFRTLKNLNDMLIARCESLLSLGGLGAAASLRTLSILYCDKIYSSSSPQAGCSFMLWKLKVDREAMLLVEPIKSLRYTLELHIGDDYAMDSLPEEWLLQNASSLRLIEIGVAKNLQTLPTQMEKLVSLQSLHIEKAPRIQFLPKLPFSLNKLTIWGCDPRFLKLYERNVGSDWGKIENIDHVDMKAYSEETSDDDDDKIQHFDDSISYPSSQFIVID*	MEEALDWSFCEPLLTVAISLMDRALFYFGGVKEKEKGSKKRFGGVDKEKILERLGHVRAIFDEFRHLVLTNLKIPFSYNLKEIWSFRIDIEGFEHWIEEIEYRGLVGQGRHPTFNILKAKITNKFAKSPDSYAIREGLDHLMRLADIAARIRYLRFEISVSSSRTTTPVAVGRGREKEDIEVVSRGREKEEIQLFGREREKEQIVQWLIKQPAENSESEIFSTDHIRLFAILGVAGMGKTALAKVACQEPIVSTIFDFVVWVQVPYDFTTETIAKIIMETVTSVSPEYYSLKFLQHALTGKRLLLVLDDTWEDESVKKWEALVATLSNCKRGSSILLTTRMQSVVDMAAEAVGSPAECLELDELGKSDNLLLFMSRLPSQVHSEGYYHLRLIGEQIAENTGGCPLVTEKVASWLGSCVENHHWNAVLQKGWQKLGLNAIFASSRLSYERLPSELQICFRYFSIFPKGYKFNKVELANMWISSGLIPFGLSKQDDTGLQHKKAAYLFSAEDVGEQYFAALVRKSFFCRLLETDPSNGNMKEYYVLHNLMHDCAQFVARNECARVDDNNFQDVRRTTVHLSIAHCGSLRAIPPITNLRTLIIQSEFCLDQEAELMLGEVLRKSARLRLLYLDVPSLSNALDEIPSLTQLRYLFLFSCDKSHIRSILKLCHLQVFKLKYFTGKQADLDGIRNMRFLRCLHVPDSMLSKILKTGMPTTLQELQEFEVAKNDGHMLSALSTLTNLKRLSLRNLQNVRNCKDAMEIKLKDKPDMMFLSLSWNKHSNDPEDIDHQIIDNLEPNKGIQQLHVYGYNGVQLPVWIETSFLIHLVSLELQYCMEWRTLPSFKELSSLKYLKLEHLFQLGSVIEEQSGSIESDNAFLPPLLNTLIVRWCPNLKKLPALPCTLEKLIIRHVGLAVLPRLHQAYASTCESLSVDSRLSLLHIESCAHLTSLDGLLDQQQHLQHLKTLLVRHCAKLCHLPANGFTELHHLNFLEIVACPMLRNVKTDSNLFPTSLNNLDINPCCHIEASVLMSLPNLTYLRRLSLVSCSSVEKLPSDEVFRTLKNLNDMLIARCESLLSLGGLGAAASLRTLSILYCDKIYSSSSPQAGCSFMLWKLKVDREAMLLVEPIKSLRYTLELHIGDDYAMDSLPEEWLLQNASSLRLIEIGVAKNLQTLPTQMEKLVSLQSLHIEKAPRIQFLPKLPFSLNKLTIWGCDPRFLKLYERNVGSDWGKIENIDHVDMKAYSEETSDDDDDKIQHFDDSISYPSSQFIVID*
DI.CM020532.1G6071.1	Eukaryota	5088	44.16	3393	42.65	1131	CM020532.1	19245931	19252325	-	rna-gnl|WGS:POTR|OsKitaake12g143900.2	Oryza	822	69.1	822	69.1	274	279				same	MRLADIAARIRYLRFEISVSSSRTTTPVAVGRGREKEDIEVVSRGREKEEIQLFGREREKEQIVQWLIKQPAENSESEIFSTDHIRLFAILGVAGMGKTALAKVACQEPIVSTIFDFVVWVQVPYDFTTETIAKIIMETVTSVSPEYYSLKFLQHALTGKRLLLVLDDTWEDESVKKWEALVATLSNCKRGSSILLTTRMQSVVDMAAEAVGSPAECLELDELGKSDNLLLFMSRLPSQVHSEGYYHLRLIGEQIAENTGGCPLVTEKVASWLGSCVENHHWNAVLQKGWQKLGLNAIFASSRLSYERLPSELQICFRYFSIFPKGYKFNKVELANMWISSGLIPFGLSKQDDTGLQHKKAAYLFSAEDVGEQYFAALVRKSFFCRLLETDPSNGNMKEYYVLHNLMHDCAQFVARNECARVDDNNFQDVRRTTVHLSIAHCGSLRAIPPITNLRTLIIQSEFCLDQEAELMLGEVLRKSARLRLLYLDVPSLSNALDEIPSLTQLRYLFLFSCDKSHIRSILKLCHLQVFKLKYFTGKQADLDGIRNMRFLRCLHVPDSMLSKILKTGMPTTLQELQEFEVAKNDGHMLSALSTLTNLKRLSLRNLQNVRNCKDAMEIKLKDKPDMMFLSLSWNKHSNDPEDIDHQIIDNLEPNKGIQQLHVYGYNGVQLPVWIETSFLIHLVSLELQYCMEWRTLPSFKELSSLKYLKLEHLFQLGSVIEEQSGSIESDNAFLPPLLNTLIVRWCPNLKKLPALPCTLEKLIIRHVGLAVLPRLHQAYASTCESLSVDSRLSLLHIESCAHLTSLDGLLDQQQHLQHLKTLLVRHCAKLCHLPANGFTELHHLNFLEIVACPMLRNVKTDSNLFPTSLNNLDINPCCHIEASVLMSLPNLTYLRRLSLVSCSSVEKLPSDEVFRTLKNLNDMLIARCESLLSLGGLGAAASLRTLSILYCDKIYSSSSPQAGCSFMLWKLKVDREAMLLVEPIKSLRYTLELHIGDDYAMDSLPEEWLLQNASSLRLIEIGVAKNLQTLPTQMEKLVSLQSLHIEKAPRIQFLPKLPFSLNKLTIWGCDPRFLKLYERNVGSDWGKIENIDHVDMKAYSEETSDDDDDKIQHFDDSISYPSSQFIVID*	MFDLTDRLPQSPSLSPALHSSPPTSSVLSLFSVAHPCVATAPPPYPASLGRGECRGKDGGAQIRRPPSSEATAACGSGSLCPLERSGAGGKDGGVRIHRLPSSGATARRRIDPVASVTGNGLAGAGAPAARGSACFHPQERQRRAYASGSGSAGSTPIRPPSPSRLAAVGLARSIPVSGSREKKRNGDARVQPRAASPRLASPGPTPPPLREPQPAVRHHHGPRCAPAGSTSRRRRNRSPVLPPPVRGPEPMPRFVACGFCDLFGSTHMDLKH*
DI.CM020532.1G6071.2	Eukaryota	5162	44.21	3816	43.19	1272	CM020532.1	19245931	19252325	-	rna-gnl|WGS:POTR|OsKitaake12g143800.1	Eukaryota	4567	44.73	3816	43.19	1272	5483	3814	1272	identical	same	MEEALDWSFCEPLLTVAISLMDRALFYFGGVKEKEKGSKKRFGGVDKEKILERLGHVRAIFDEFRHLVLTNLKIPFSYNLKEIWSFRIDIEGFEHWIEEIEYRGLVGQGRHPTFNILKAKITNKFAKSPDSYAIREGLDHLMRLADIAARIRYLRFEISVSSSRTTTPVAVGRGREKEDIEVVSRGREKEEIQLFGREREKEQIVQWLIKQPAENSESEIFSTDHIRLFAILGVAGMGKTALAKVACQEPIVSTIFDFVVWVQVPYDFTTETIAKIIMETVTSVSPEYYSLKFLQHALTGKRLLLVLDDTWEDESVKKWEALVATLSNCKRGSSILLTTRMQSVVDMAAEAVGSPAECLELDELGKSDNLLLFMSRLPSQVHSEGYYHLRLIGEQIAENTGGCPLVTEKVASWLGSCVENHHWNAVLQKGWQKLGLNAIFASSRLSYERLPSELQICFRYFSIFPKGYKFNKVELANMWISSGLIPFGLSKQDDTGLQHKKAAYLFSAEDVGEQYFAALVRKSFFCRLLETDPSNGNMKEYYVLHNLMHDCAQFVARNECARVDDNNFQDVRRTTVHLSIAHCGSLRAIPPITNLRTLIIQSEFCLDQEAELMLGEVLRKSARLRLLYLDVPSLSNALDEIPSLTQLRYLFLFSCDKSHIRSILKLCHLQVFKLKYFTGKQADLDGIRNMRFLRCLHVPDSMLSKILKTGMPTTLQELQEFEVAKNDGHMLSALSTLTNLKRLSLRNLQNVRNCKDAMEIKLKDKPDMMFLSLSWNKHSNDPEDIDHQIIDNLEPNKGIQQLHVYGYNGVQLPVWIETSFLIHLVSLELQYCMEWRTLPSFKELSSLKYLKLEHLFQLGSVIEEQSGSIESDNAFLPPLLNTLIVRWCPNLKKLPALPCTLEKLIIRHVGLAVLPRLHQAYASTCESLSVDSRLSLLHIESCAHLTSLDGLLDQQQHLQHLKTLLVRHCAKLCHLPANGFTELHHLNFLEIVACPMLRNVKTDSNLFPTSLNNLDINPCCHIEASVLMSLPNLTYLRRLSLVSCSSVEKLPSDEVFRTLKNLNDMLIARCESLLSLGGLGAAASLRTLSILYCDKIYSSSSPQAGCSFMLWKLKVDREAMLLVEPIKSLRYTLELHIGDDYAMDSLPEEWLLQNASSLRLIEIGVAKNLQTLPTQMEKLVSLQSLHIEKAPRIQFLPKLPFSLNKLTIWGCDPRFLKLYERNVGSDWGKIENIDHVDMKAYSEETSDDDDDKIQHFDDSISYPSSQFIVID*	MEEALDWSFCEPLLTVAISLMDRALFYFGGVKEKEKGSKKRFGGVDKEKILERLGHVRAIFDEFRHLVLTNLKIPFSYNLKEIWSFRIDIEGFEHWIEEIEYRGLVGQGRHPTFNILKAKITNKFAKSPDSYAIREGLDHLMRLADIAARIRYLRFEISVSSSRTTTPVAVGRGREKEDIEVVSRGREKEEIQLFGREREKEQIVQWLIKQPAENSESEIFSTDHIRLFAILGVAGMGKTALAKVACQEPIVSTIFDFVVWVQVPYDFTTETIAKIIMETVTSVSPEYYSLKFLQHALTGKRLLLVLDDTWEDESVKKWEALVATLSNCKRGSSILLTTRMQSVVDMAAEAVGSPAECLELDELGKSDNLLLFMSRLPSQVHSEGYYHLRLIGEQIAENTGGCPLVTEKVASWLGSCVENHHWNAVLQKGWQKLGLNAIFASSRLSYERLPSELQICFRYFSIFPKGYKFNKVELANMWISSGLIPFGLSKQDDTGLQHKKAAYLFSAEDVGEQYFAALVRKSFFCRLLETDPSNGNMKEYYVLHNLMHDCAQFVARNECARVDDNNFQDVRRTTVHLSIAHCGSLRAIPPITNLRTLIIQSEFCLDQEAELMLGEVLRKSARLRLLYLDVPSLSNALDEIPSLTQLRYLFLFSCDKSHIRSILKLCHLQVFKLKYFTGKQADLDGIRNMRFLRCLHVPDSMLSKILKTGMPTTLQELQEFEVAKNDGHMLSALSTLTNLKRLSLRNLQNVRNCKDAMEIKLKDKPDMMFLSLSWNKHSNDPEDIDHQIIDNLEPNKGIQQLHVYGYNGVQLPVWIETSFLIHLVSLELQYCMEWRTLPSFKELSSLKYLKLEHLFQLGSVIEEQSGSIESDNAFLPPLLNTLIVRWCPNLKKLPALPCTLEKLIIRHVGLAVLPRLHQAYASTCESLSVDSRLSLLHIESCAHLTSLDGLLDQQQHLQHLKTLLVRHCAKLCHLPANGFTELHHLNFLEIVACPMLRNVKTDSNLFPTSLNNLDINPCCHIEASVLMSLPNLTYLRRLSLVSCSSVEKLPSDEVFRTLKNLNDMLIARCESLLSLGGLGAAASLRTLSILYCDKIYSSSSPQAGCSFMLWKLKVDREAMLLVEPIKSLRYTLELHIGDDYAMDSLPEEWLLQNASSLRLIEIGVAKNLQTLPTQMEKLVSLQSLHIEKAPRIQFLPKLPFSLNKLTIWGCDPRFLKLYERNVGSDWGKIENIDHVDMKAYSEETSDDDDDKIQHFDDSISYPSSQFIVID*
DI.CM020532.1G6071.2	Eukaryota	5162	44.21	3816	43.19	1272	CM020532.1	19245931	19252325	-	rna-gnl|WGS:POTR|OsKitaake12g143900.2	Oryza	822	69.1	822	69.1	274	279				same	MEEALDWSFCEPLLTVAISLMDRALFYFGGVKEKEKGSKKRFGGVDKEKILERLGHVRAIFDEFRHLVLTNLKIPFSYNLKEIWSFRIDIEGFEHWIEEIEYRGLVGQGRHPTFNILKAKITNKFAKSPDSYAIREGLDHLMRLADIAARIRYLRFEISVSSSRTTTPVAVGRGREKEDIEVVSRGREKEEIQLFGREREKEQIVQWLIKQPAENSESEIFSTDHIRLFAILGVAGMGKTALAKVACQEPIVSTIFDFVVWVQVPYDFTTETIAKIIMETVTSVSPEYYSLKFLQHALTGKRLLLVLDDTWEDESVKKWEALVATLSNCKRGSSILLTTRMQSVVDMAAEAVGSPAECLELDELGKSDNLLLFMSRLPSQVHSEGYYHLRLIGEQIAENTGGCPLVTEKVASWLGSCVENHHWNAVLQKGWQKLGLNAIFASSRLSYERLPSELQICFRYFSIFPKGYKFNKVELANMWISSGLIPFGLSKQDDTGLQHKKAAYLFSAEDVGEQYFAALVRKSFFCRLLETDPSNGNMKEYYVLHNLMHDCAQFVARNECARVDDNNFQDVRRTTVHLSIAHCGSLRAIPPITNLRTLIIQSEFCLDQEAELMLGEVLRKSARLRLLYLDVPSLSNALDEIPSLTQLRYLFLFSCDKSHIRSILKLCHLQVFKLKYFTGKQADLDGIRNMRFLRCLHVPDSMLSKILKTGMPTTLQELQEFEVAKNDGHMLSALSTLTNLKRLSLRNLQNVRNCKDAMEIKLKDKPDMMFLSLSWNKHSNDPEDIDHQIIDNLEPNKGIQQLHVYGYNGVQLPVWIETSFLIHLVSLELQYCMEWRTLPSFKELSSLKYLKLEHLFQLGSVIEEQSGSIESDNAFLPPLLNTLIVRWCPNLKKLPALPCTLEKLIIRHVGLAVLPRLHQAYASTCESLSVDSRLSLLHIESCAHLTSLDGLLDQQQHLQHLKTLLVRHCAKLCHLPANGFTELHHLNFLEIVACPMLRNVKTDSNLFPTSLNNLDINPCCHIEASVLMSLPNLTYLRRLSLVSCSSVEKLPSDEVFRTLKNLNDMLIARCESLLSLGGLGAAASLRTLSILYCDKIYSSSSPQAGCSFMLWKLKVDREAMLLVEPIKSLRYTLELHIGDDYAMDSLPEEWLLQNASSLRLIEIGVAKNLQTLPTQMEKLVSLQSLHIEKAPRIQFLPKLPFSLNKLTIWGCDPRFLKLYERNVGSDWGKIENIDHVDMKAYSEETSDDDDDKIQHFDDSISYPSSQFIVID*	MFDLTDRLPQSPSLSPALHSSPPTSSVLSLFSVAHPCVATAPPPYPASLGRGECRGKDGGAQIRRPPSSEATAACGSGSLCPLERSGAGGKDGGVRIHRLPSSGATARRRIDPVASVTGNGLAGAGAPAARGSACFHPQERQRRAYASGSGSAGSTPIRPPSPSRLAAVGLARSIPVSGSREKKRNGDARVQPRAASPRLASPGPTPPPLREPQPAVRHHHGPRCAPAGSTSRRRRNRSPVLPPPVRGPEPMPRFVACGFCDLFGSTHMDLKH*
DI.CM020532.1G6071.4.orf1	Streptophytina	4809	42.9	3108	41.96	1036	CM020532.1	19246000	19252125	-	rna-gnl|WGS:POTR|OsKitaake12g143900.2	Oryza	822	69.1	822	69.1	274	79				same	MGKTALAKVACQEPIVSTIFDFVVWVQVPYDFTTETIAKIIMETVTSVSPEYYSLKFLQHALTGKRLLLVLDDTWEDESVKKWEALVATLSNCKRGSSILLTTRMQSVVDMAAEAVGSPAECLELDELGKSDNLLLFMSRLPSQVHSEGYYHLRLIGEQIAENTGGCPLVTEKVASWLGSCVENHHWNAVLQKGWQKLGLNAIFASSRLSYERLPSELQICFRYFSIFPKGYKFNKVELANMWISSGLIPFGLSKQDDTGLQHKKAAYLFSAEDVGEQYFAALVRKSFFCRLLETDPSNGNMKEYYVLHNLMHDCAQFVARNECARVDDNNFQDVRRTTVHLSIAHCGSLRAIPPITNLRTLIIQSEFCLDQEAELMLGEVLRKSARLRLLYLDVPSLSNALDEIPSLTQLRYLFLFSCDKSHIRSILKLCHLQVFKLKYFTGKQADLDGIRNMRFLRCLHVPDSMLSKILKTGMPTTLQELQEFEVAKNDGHMLSALSTLTNLKRLSLRNLQNVRNCKDAMEIKLKDKPDMMFLSLSWNKHSNDPEDIDHQIIDNLEPNKGIQQLHVYGYNGVQLPVWIETSFLIHLVSLELQYCMEWRTLPSFKELSSLKYLKLEHLFQLGSVIEEQSGSIESDNAFLPPLLNTLIVRWCPNLKKLPALPCTLEKLIIRHVGLAVLPRLHQAYASTCESLSVDSRLSLLHIESCAHLTSLDGLLDQQQHLQHLKTLLVRHCAKLCHLPANGFTELHHLNFLEIVACPMLRNVKTDSNLFPTSLNNLDINPCCHIEASVLMSLPNLTYLRRLSLVSCSSVEKLPSDEVFRTLKNLNDMLIARCESLLSLGGLGAAASLRTLSILYCDKIYSSSSPQAGCSFMLWKLKVDREAMLLVEPIKSLRYTLELHIGDDYAMDSLPEEWLLQNASSLRLIEIGVAKNLQTLPTQMEKLVSLQSLHIEKAPRIQFLPKLPFSLNKLTIWGCDPRFLKLYERNVGSDWGKIENIDHVDMKAYSEETSDDDDDKIQHFDDSISYPSSQFIVID*	MFDLTDRLPQSPSLSPALHSSPPTSSVLSLFSVAHPCVATAPPPYPASLGRGECRGKDGGAQIRRPPSSEATAACGSGSLCPLERSGAGGKDGGVRIHRLPSSGATARRRIDPVASVTGNGLAGAGAPAARGSACFHPQERQRRAYASGSGSAGSTPIRPPSPSRLAAVGLARSIPVSGSREKKRNGDARVQPRAASPRLASPGPTPPPLREPQPAVRHHHGPRCAPAGSTSRRRRNRSPVLPPPVRGPEPMPRFVACGFCDLFGSTHMDLKH*
DI.CM020532.1G6071.4.orf1	Streptophytina	4809	42.9	3108	41.96	1036	CM020532.1	19246000	19252125	-	rna-gnl|WGS:POTR|OsKitaake12g143800.1	Eukaryota	4567	44.73	3816	43.19	1272	5283	3106	1036	homologous	same	MGKTALAKVACQEPIVSTIFDFVVWVQVPYDFTTETIAKIIMETVTSVSPEYYSLKFLQHALTGKRLLLVLDDTWEDESVKKWEALVATLSNCKRGSSILLTTRMQSVVDMAAEAVGSPAECLELDELGKSDNLLLFMSRLPSQVHSEGYYHLRLIGEQIAENTGGCPLVTEKVASWLGSCVENHHWNAVLQKGWQKLGLNAIFASSRLSYERLPSELQICFRYFSIFPKGYKFNKVELANMWISSGLIPFGLSKQDDTGLQHKKAAYLFSAEDVGEQYFAALVRKSFFCRLLETDPSNGNMKEYYVLHNLMHDCAQFVARNECARVDDNNFQDVRRTTVHLSIAHCGSLRAIPPITNLRTLIIQSEFCLDQEAELMLGEVLRKSARLRLLYLDVPSLSNALDEIPSLTQLRYLFLFSCDKSHIRSILKLCHLQVFKLKYFTGKQADLDGIRNMRFLRCLHVPDSMLSKILKTGMPTTLQELQEFEVAKNDGHMLSALSTLTNLKRLSLRNLQNVRNCKDAMEIKLKDKPDMMFLSLSWNKHSNDPEDIDHQIIDNLEPNKGIQQLHVYGYNGVQLPVWIETSFLIHLVSLELQYCMEWRTLPSFKELSSLKYLKLEHLFQLGSVIEEQSGSIESDNAFLPPLLNTLIVRWCPNLKKLPALPCTLEKLIIRHVGLAVLPRLHQAYASTCESLSVDSRLSLLHIESCAHLTSLDGLLDQQQHLQHLKTLLVRHCAKLCHLPANGFTELHHLNFLEIVACPMLRNVKTDSNLFPTSLNNLDINPCCHIEASVLMSLPNLTYLRRLSLVSCSSVEKLPSDEVFRTLKNLNDMLIARCESLLSLGGLGAAASLRTLSILYCDKIYSSSSPQAGCSFMLWKLKVDREAMLLVEPIKSLRYTLELHIGDDYAMDSLPEEWLLQNASSLRLIEIGVAKNLQTLPTQMEKLVSLQSLHIEKAPRIQFLPKLPFSLNKLTIWGCDPRFLKLYERNVGSDWGKIENIDHVDMKAYSEETSDDDDDKIQHFDDSISYPSSQFIVID*	MEEALDWSFCEPLLTVAISLMDRALFYFGGVKEKEKGSKKRFGGVDKEKILERLGHVRAIFDEFRHLVLTNLKIPFSYNLKEIWSFRIDIEGFEHWIEEIEYRGLVGQGRHPTFNILKAKITNKFAKSPDSYAIREGLDHLMRLADIAARIRYLRFEISVSSSRTTTPVAVGRGREKEDIEVVSRGREKEEIQLFGREREKEQIVQWLIKQPAENSESEIFSTDHIRLFAILGVAGMGKTALAKVACQEPIVSTIFDFVVWVQVPYDFTTETIAKIIMETVTSVSPEYYSLKFLQHALTGKRLLLVLDDTWEDESVKKWEALVATLSNCKRGSSILLTTRMQSVVDMAAEAVGSPAECLELDELGKSDNLLLFMSRLPSQVHSEGYYHLRLIGEQIAENTGGCPLVTEKVASWLGSCVENHHWNAVLQKGWQKLGLNAIFASSRLSYERLPSELQICFRYFSIFPKGYKFNKVELANMWISSGLIPFGLSKQDDTGLQHKKAAYLFSAEDVGEQYFAALVRKSFFCRLLETDPSNGNMKEYYVLHNLMHDCAQFVARNECARVDDNNFQDVRRTTVHLSIAHCGSLRAIPPITNLRTLIIQSEFCLDQEAELMLGEVLRKSARLRLLYLDVPSLSNALDEIPSLTQLRYLFLFSCDKSHIRSILKLCHLQVFKLKYFTGKQADLDGIRNMRFLRCLHVPDSMLSKILKTGMPTTLQELQEFEVAKNDGHMLSALSTLTNLKRLSLRNLQNVRNCKDAMEIKLKDKPDMMFLSLSWNKHSNDPEDIDHQIIDNLEPNKGIQQLHVYGYNGVQLPVWIETSFLIHLVSLELQYCMEWRTLPSFKELSSLKYLKLEHLFQLGSVIEEQSGSIESDNAFLPPLLNTLIVRWCPNLKKLPALPCTLEKLIIRHVGLAVLPRLHQAYASTCESLSVDSRLSLLHIESCAHLTSLDGLLDQQQHLQHLKTLLVRHCAKLCHLPANGFTELHHLNFLEIVACPMLRNVKTDSNLFPTSLNNLDINPCCHIEASVLMSLPNLTYLRRLSLVSCSSVEKLPSDEVFRTLKNLNDMLIARCESLLSLGGLGAAASLRTLSILYCDKIYSSSSPQAGCSFMLWKLKVDREAMLLVEPIKSLRYTLELHIGDDYAMDSLPEEWLLQNASSLRLIEIGVAKNLQTLPTQMEKLVSLQSLHIEKAPRIQFLPKLPFSLNKLTIWGCDPRFLKLYERNVGSDWGKIENIDHVDMKAYSEETSDDDDDKIQHFDDSISYPSSQFIVID*
DI.CM020532.1G6071.4.orf2	Oryza	4809	42.9	468	47.86	156	CM020532.1	19246000	19252125	-	rna-gnl|WGS:POTR|OsKitaake12g143800.1	Eukaryota	4567	44.73	3816	43.19	1272	5283	466	142	homologous	same	MEEALDWSFCEPLLTVAISLMDRALFYFGGVKEKEKGSKKRFGGVDKEKILERLGHVRAIFDEFRHLVLTNLKIPFSYNLKEIWSFRIDIEGFEHWIEEIEYRGLVGQGRHPTFNILKAKITNKFAKSPDSYAIREGLDHLMSWPREGEGRYRGG*	MEEALDWSFCEPLLTVAISLMDRALFYFGGVKEKEKGSKKRFGGVDKEKILERLGHVRAIFDEFRHLVLTNLKIPFSYNLKEIWSFRIDIEGFEHWIEEIEYRGLVGQGRHPTFNILKAKITNKFAKSPDSYAIREGLDHLMRLADIAARIRYLRFEISVSSSRTTTPVAVGRGREKEDIEVVSRGREKEEIQLFGREREKEQIVQWLIKQPAENSESEIFSTDHIRLFAILGVAGMGKTALAKVACQEPIVSTIFDFVVWVQVPYDFTTETIAKIIMETVTSVSPEYYSLKFLQHALTGKRLLLVLDDTWEDESVKKWEALVATLSNCKRGSSILLTTRMQSVVDMAAEAVGSPAECLELDELGKSDNLLLFMSRLPSQVHSEGYYHLRLIGEQIAENTGGCPLVTEKVASWLGSCVENHHWNAVLQKGWQKLGLNAIFASSRLSYERLPSELQICFRYFSIFPKGYKFNKVELANMWISSGLIPFGLSKQDDTGLQHKKAAYLFSAEDVGEQYFAALVRKSFFCRLLETDPSNGNMKEYYVLHNLMHDCAQFVARNECARVDDNNFQDVRRTTVHLSIAHCGSLRAIPPITNLRTLIIQSEFCLDQEAELMLGEVLRKSARLRLLYLDVPSLSNALDEIPSLTQLRYLFLFSCDKSHIRSILKLCHLQVFKLKYFTGKQADLDGIRNMRFLRCLHVPDSMLSKILKTGMPTTLQELQEFEVAKNDGHMLSALSTLTNLKRLSLRNLQNVRNCKDAMEIKLKDKPDMMFLSLSWNKHSNDPEDIDHQIIDNLEPNKGIQQLHVYGYNGVQLPVWIETSFLIHLVSLELQYCMEWRTLPSFKELSSLKYLKLEHLFQLGSVIEEQSGSIESDNAFLPPLLNTLIVRWCPNLKKLPALPCTLEKLIIRHVGLAVLPRLHQAYASTCESLSVDSRLSLLHIESCAHLTSLDGLLDQQQHLQHLKTLLVRHCAKLCHLPANGFTELHHLNFLEIVACPMLRNVKTDSNLFPTSLNNLDINPCCHIEASVLMSLPNLTYLRRLSLVSCSSVEKLPSDEVFRTLKNLNDMLIARCESLLSLGGLGAAASLRTLSILYCDKIYSSSSPQAGCSFMLWKLKVDREAMLLVEPIKSLRYTLELHIGDDYAMDSLPEEWLLQNASSLRLIEIGVAKNLQTLPTQMEKLVSLQSLHIEKAPRIQFLPKLPFSLNKLTIWGCDPRFLKLYERNVGSDWGKIENIDHVDMKAYSEETSDDDDDKIQHFDDSISYPSSQFIVID*
DI.CM020532.1G6071.4.orf2	Oryza	4809	42.9	468	47.86	156	CM020532.1	19246000	19252125	-	rna-gnl|WGS:POTR|OsKitaake12g143900.2	Oryza	822	69.1	822	69.1	274	79				same	MEEALDWSFCEPLLTVAISLMDRALFYFGGVKEKEKGSKKRFGGVDKEKILERLGHVRAIFDEFRHLVLTNLKIPFSYNLKEIWSFRIDIEGFEHWIEEIEYRGLVGQGRHPTFNILKAKITNKFAKSPDSYAIREGLDHLMSWPREGEGRYRGG*	MFDLTDRLPQSPSLSPALHSSPPTSSVLSLFSVAHPCVATAPPPYPASLGRGECRGKDGGAQIRRPPSSEATAACGSGSLCPLERSGAGGKDGGVRIHRLPSSGATARRRIDPVASVTGNGLAGAGAPAARGSACFHPQERQRRAYASGSGSAGSTPIRPPSPSRLAAVGLARSIPVSGSREKKRNGDARVQPRAASPRLASPGPTPPPLREPQPAVRHHHGPRCAPAGSTSRRRRNRSPVLPPPVRGPEPMPRFVACGFCDLFGSTHMDLKH*
DI.CM020532.1G6072.2.orf1	Streptophyta	4255	41.62	1605	41.12	535	CM020532.1	19257270	19262010	-	rna-gnl|WGS:POTR|OsKitaake12g144100.1	cellular organisms	1482	45.68	1482	45.68	494	1481				same	MNDTIAGLEHLRYIYLSATKESNLSKLFKLCHLEVLQILKIEKENESRSISINLPHLQKLHLPKTTVSRIAQIGSLTTLRELNGFSVKRTDGHKITELKDLRKLQKVIVLDVQNVIDHTEASDAELDKKSDLKVLSLEWCADQASCDGRILNKLVPDSNLKHLVISGYNGTRPPLWMESKYFSNLVYLKLDGCVEWDKLPPFGYLWTLKHLFLKNLPKLEYIASSSYSTVVYGYRDTSPDVLPPHLITFVVKNCLGLSELPSLPFSLRYLDIDRVGMSSLPTMCTHMGRRRVSLVESQLSILNVESCNLLVSLNGFLQEEHCRVLTVLSLVCCHMLISLPDASDFKRMSKLESIRIIECNRLSSLGGLEALSHLKILRIEHCANLVTTSSRLPPASDESTYLKLETLEIDDHQLLAISPIRNLCLTKKLIILEREKMAELPLEWLLQNRSHLEHIEISNAELLKSLPNMHEWHTLRSMLLHNTPLLQSLPLMPPNLWVLDINGCCNELHGECQSGGSEWSKICRIHSCNITPKI*	MAEAAAVFAGKAVVQPAITYLVKKIVDRIPDGDLCKRLQQKLPFVEAILYAVDRQQTLSNPSLSEVVWQLRDAIQEAEDALDTLEFLDLKSSANNRSKVSLSSLLSSISRKFHVADSSRATENLKDALKNLDAVLDNAGRSLPAIYPSSCSHGKAHIQDSASIQEVTKELRTTIFGRLKEKDAIIDWLGVLTPNIRDQKLSLCAIVGAGGMGKTTLAQFVCQDKKVQDHFANKIIWADVSKIFDPKVLVRKISGSFNRYKASADGLDTIMTDKFLLVLDDARDDAQSERWQQFLDLIRKNAPMGGKILLTTQIRPVANAVEGQMPPDTYKCLELGGLDQENTLKLFNHHAFGDLSPSDCFELQLIGEQIARKLKGCPLLARTIGRHLQGNTDHARWNTILNHDIHKVDDVATEIKKVLRLSYESLSNEVQVCFRYCSIFPPHYKFKMEEMVEMWVSSGLILQREDGINNREDIAIQYFNTLGKNHSFHLYPEN*
DI.CM020532.1G6072.2.orf1	Streptophyta	4255	41.62	1605	41.12	535	CM020532.1	19257270	19262010	-	rna-gnl|WGS:POTR|OsKitaake12g143900.2	Oryza	822	69.1	822	69.1	274	568				same	MNDTIAGLEHLRYIYLSATKESNLSKLFKLCHLEVLQILKIEKENESRSISINLPHLQKLHLPKTTVSRIAQIGSLTTLRELNGFSVKRTDGHKITELKDLRKLQKVIVLDVQNVIDHTEASDAELDKKSDLKVLSLEWCADQASCDGRILNKLVPDSNLKHLVISGYNGTRPPLWMESKYFSNLVYLKLDGCVEWDKLPPFGYLWTLKHLFLKNLPKLEYIASSSYSTVVYGYRDTSPDVLPPHLITFVVKNCLGLSELPSLPFSLRYLDIDRVGMSSLPTMCTHMGRRRVSLVESQLSILNVESCNLLVSLNGFLQEEHCRVLTVLSLVCCHMLISLPDASDFKRMSKLESIRIIECNRLSSLGGLEALSHLKILRIEHCANLVTTSSRLPPASDESTYLKLETLEIDDHQLLAISPIRNLCLTKKLIILEREKMAELPLEWLLQNRSHLEHIEISNAELLKSLPNMHEWHTLRSMLLHNTPLLQSLPLMPPNLWVLDINGCCNELHGECQSGGSEWSKICRIHSCNITPKI*	MFDLTDRLPQSPSLSPALHSSPPTSSVLSLFSVAHPCVATAPPPYPASLGRGECRGKDGGAQIRRPPSSEATAACGSGSLCPLERSGAGGKDGGVRIHRLPSSGATARRRIDPVASVTGNGLAGAGAPAARGSACFHPQERQRRAYASGSGSAGSTPIRPPSPSRLAAVGLARSIPVSGSREKKRNGDARVQPRAASPRLASPGPTPPPLREPQPAVRHHHGPRCAPAGSTSRRRRNRSPVLPPPVRGPEPMPRFVACGFCDLFGSTHMDLKH*
DI.CM020532.1G6072.2.orf1	Streptophyta	4255	41.62	1605	41.12	535	CM020532.1	19257270	19262010	-	rna-gnl|WGS:POTR|OsKitaake12g144000.1	Streptophyta	2209	39.07	1605	41.12	535	2208	1604	535	identical	same	MNDTIAGLEHLRYIYLSATKESNLSKLFKLCHLEVLQILKIEKENESRSISINLPHLQKLHLPKTTVSRIAQIGSLTTLRELNGFSVKRTDGHKITELKDLRKLQKVIVLDVQNVIDHTEASDAELDKKSDLKVLSLEWCADQASCDGRILNKLVPDSNLKHLVISGYNGTRPPLWMESKYFSNLVYLKLDGCVEWDKLPPFGYLWTLKHLFLKNLPKLEYIASSSYSTVVYGYRDTSPDVLPPHLITFVVKNCLGLSELPSLPFSLRYLDIDRVGMSSLPTMCTHMGRRRVSLVESQLSILNVESCNLLVSLNGFLQEEHCRVLTVLSLVCCHMLISLPDASDFKRMSKLESIRIIECNRLSSLGGLEALSHLKILRIEHCANLVTTSSRLPPASDESTYLKLETLEIDDHQLLAISPIRNLCLTKKLIILEREKMAELPLEWLLQNRSHLEHIEISNAELLKSLPNMHEWHTLRSMLLHNTPLLQSLPLMPPNLWVLDINGCCNELHGECQSGGSEWSKICRIHSCNITPKI*	MNDTIAGLEHLRYIYLSATKESNLSKLFKLCHLEVLQILKIEKENESRSISINLPHLQKLHLPKTTVSRIAQIGSLTTLRELNGFSVKRTDGHKITELKDLRKLQKVIVLDVQNVIDHTEASDAELDKKSDLKVLSLEWCADQASCDGRILNKLVPDSNLKHLVISGYNGTRPPLWMESKYFSNLVYLKLDGCVEWDKLPPFGYLWTLKHLFLKNLPKLEYIASSSYSTVVYGYRDTSPDVLPPHLITFVVKNCLGLSELPSLPFSLRYLDIDRVGMSSLPTMCTHMGRRRVSLVESQLSILNVESCNLLVSLNGFLQEEHCRVLTVLSLVCCHMLISLPDASDFKRMSKLESIRIIECNRLSSLGGLEALSHLKILRIEHCANLVTTSSRLPPASDESTYLKLETLEIDDHQLLAISPIRNLCLTKKLIILEREKMAELPLEWLLQNRSHLEHIEISNAELLKSLPNMHEWHTLRSMLLHNTPLLQSLPLMPPNLWVLDINGCCNELHGECQSGGSEWSKICRIHSCNITPKI*
DI.CM020532.1G6072.2.orf2	cellular organisms	4255	41.62	1482	45.68	494	CM020532.1	19257270	19262010	-	rna-gnl|WGS:POTR|OsKitaake12g143900.2	Oryza	822	69.1	822	69.1	274	568				same	MAEAAAVFAGKAVVQPAITYLVKKIVDRIPDGDLCKRLQQKLPFVEAILYAVDRQQTLSNPSLSEVVWQLRDAIQEAEDALDTLEFLDLKSSANNRSKVSLSSLLSSISRKFHVADSSRATENLKDALKNLDAVLDNAGRSLPAIYPSSCSHGKAHIQDSASIQEVTKELRTTIFGRLKEKDAIIDWLGVLTPNIRDQKLSLCAIVGAGGMGKTTLAQFVCQDKKVQDHFANKIIWADVSKIFDPKVLVRKISGSFNRYKASADGLDTIMTDKFLLVLDDARDDAQSERWQQFLDLIRKNAPMGGKILLTTQIRPVANAVEGQMPPDTYKCLELGGLDQENTLKLFNHHAFGDLSPSDCFELQLIGEQIARKLKGCPLLARTIGRHLQGNTDHARWNTILNHDIHKVDDVATEIKKVLRLSYESLSNEVQVCFRYCSIFPPHYKFKMEEMVEMWVSSGLILQREDGINNREDIAIQYFNTLGKNHSFHLYPEN*	MFDLTDRLPQSPSLSPALHSSPPTSSVLSLFSVAHPCVATAPPPYPASLGRGECRGKDGGAQIRRPPSSEATAACGSGSLCPLERSGAGGKDGGVRIHRLPSSGATARRRIDPVASVTGNGLAGAGAPAARGSACFHPQERQRRAYASGSGSAGSTPIRPPSPSRLAAVGLARSIPVSGSREKKRNGDARVQPRAASPRLASPGPTPPPLREPQPAVRHHHGPRCAPAGSTSRRRRNRSPVLPPPVRGPEPMPRFVACGFCDLFGSTHMDLKH*
DI.CM020532.1G6072.2.orf2	cellular organisms	4255	41.62	1482	45.68	494	CM020532.1	19257270	19262010	-	rna-gnl|WGS:POTR|OsKitaake12g144100.1	cellular organisms	1482	45.68	1482	45.68	494	1481	1481	494	identical	same	MAEAAAVFAGKAVVQPAITYLVKKIVDRIPDGDLCKRLQQKLPFVEAILYAVDRQQTLSNPSLSEVVWQLRDAIQEAEDALDTLEFLDLKSSANNRSKVSLSSLLSSISRKFHVADSSRATENLKDALKNLDAVLDNAGRSLPAIYPSSCSHGKAHIQDSASIQEVTKELRTTIFGRLKEKDAIIDWLGVLTPNIRDQKLSLCAIVGAGGMGKTTLAQFVCQDKKVQDHFANKIIWADVSKIFDPKVLVRKISGSFNRYKASADGLDTIMTDKFLLVLDDARDDAQSERWQQFLDLIRKNAPMGGKILLTTQIRPVANAVEGQMPPDTYKCLELGGLDQENTLKLFNHHAFGDLSPSDCFELQLIGEQIARKLKGCPLLARTIGRHLQGNTDHARWNTILNHDIHKVDDVATEIKKVLRLSYESLSNEVQVCFRYCSIFPPHYKFKMEEMVEMWVSSGLILQREDGINNREDIAIQYFNTLGKNHSFHLYPEN*	MAEAAAVFAGKAVVQPAITYLVKKIVDRIPDGDLCKRLQQKLPFVEAILYAVDRQQTLSNPSLSEVVWQLRDAIQEAEDALDTLEFLDLKSSANNRSKVSLSSLLSSISRKFHVADSSRATENLKDALKNLDAVLDNAGRSLPAIYPSSCSHGKAHIQDSASIQEVTKELRTTIFGRLKEKDAIIDWLGVLTPNIRDQKLSLCAIVGAGGMGKTTLAQFVCQDKKVQDHFANKIIWADVSKIFDPKVLVRKISGSFNRYKASADGLDTIMTDKFLLVLDDARDDAQSERWQQFLDLIRKNAPMGGKILLTTQIRPVANAVEGQMPPDTYKCLELGGLDQENTLKLFNHHAFGDLSPSDCFELQLIGEQIARKLKGCPLLARTIGRHLQGNTDHARWNTILNHDIHKVDDVATEIKKVLRLSYESLSNEVQVCFRYCSIFPPHYKFKMEEMVEMWVSSGLILQREDGINNREDIAIQYFNTLGKNHSFHLYPEN*
DI.CM020532.1G6072.2.orf2	cellular organisms	4255	41.62	1482	45.68	494	CM020532.1	19257270	19262010	-	rna-gnl|WGS:POTR|OsKitaake12g144000.1	Streptophyta	2209	39.07	1605	41.12	535	2208				same	MAEAAAVFAGKAVVQPAITYLVKKIVDRIPDGDLCKRLQQKLPFVEAILYAVDRQQTLSNPSLSEVVWQLRDAIQEAEDALDTLEFLDLKSSANNRSKVSLSSLLSSISRKFHVADSSRATENLKDALKNLDAVLDNAGRSLPAIYPSSCSHGKAHIQDSASIQEVTKELRTTIFGRLKEKDAIIDWLGVLTPNIRDQKLSLCAIVGAGGMGKTTLAQFVCQDKKVQDHFANKIIWADVSKIFDPKVLVRKISGSFNRYKASADGLDTIMTDKFLLVLDDARDDAQSERWQQFLDLIRKNAPMGGKILLTTQIRPVANAVEGQMPPDTYKCLELGGLDQENTLKLFNHHAFGDLSPSDCFELQLIGEQIARKLKGCPLLARTIGRHLQGNTDHARWNTILNHDIHKVDDVATEIKKVLRLSYESLSNEVQVCFRYCSIFPPHYKFKMEEMVEMWVSSGLILQREDGINNREDIAIQYFNTLGKNHSFHLYPEN*	MNDTIAGLEHLRYIYLSATKESNLSKLFKLCHLEVLQILKIEKENESRSISINLPHLQKLHLPKTTVSRIAQIGSLTTLRELNGFSVKRTDGHKITELKDLRKLQKVIVLDVQNVIDHTEASDAELDKKSDLKVLSLEWCADQASCDGRILNKLVPDSNLKHLVISGYNGTRPPLWMESKYFSNLVYLKLDGCVEWDKLPPFGYLWTLKHLFLKNLPKLEYIASSSYSTVVYGYRDTSPDVLPPHLITFVVKNCLGLSELPSLPFSLRYLDIDRVGMSSLPTMCTHMGRRRVSLVESQLSILNVESCNLLVSLNGFLQEEHCRVLTVLSLVCCHMLISLPDASDFKRMSKLESIRIIECNRLSSLGGLEALSHLKILRIEHCANLVTTSSRLPPASDESTYLKLETLEIDDHQLLAISPIRNLCLTKKLIILEREKMAELPLEWLLQNRSHLEHIEISNAELLKSLPNMHEWHTLRSMLLHNTPLLQSLPLMPPNLWVLDINGCCNELHGECQSGGSEWSKICRIHSCNITPKI*
DI.CM020532.1G6072.3.orf2	Streptophytina	4229	44.74	852	42.14	284	CM020532.1	19257706	19262149	-	rna-gnl|WGS:POTR|OsKitaake12g143900.2	Oryza	822	69.1	822	69.1	274	132				same	MGKTTLAQFVCQDKKVQDHFANKIIWADVSKIFDPKVLVRKISGSFNRYKASADGLDTIMTDKFLLVLDDARDDAQSERWQQFLDLIRKNAPMGGKILLTTQIRPVANAVEGQMPPDTYKCLELGGLDQENTLKLFNHHAFGDLSPSDCFELQLIGEQIARKLKGCPLLARTIGRHLQGNTDHARWNTILNHDIHKVDDVATEIKKVLRLSYESLSNEVQVCFRYCSIFPPHYKFKMEEMVEMWVSSGLILQREDGINNREDIAIQYFNTLGKNHSFHLYPEN*	MFDLTDRLPQSPSLSPALHSSPPTSSVLSLFSVAHPCVATAPPPYPASLGRGECRGKDGGAQIRRPPSSEATAACGSGSLCPLERSGAGGKDGGVRIHRLPSSGATARRRIDPVASVTGNGLAGAGAPAARGSACFHPQERQRRAYASGSGSAGSTPIRPPSPSRLAAVGLARSIPVSGSREKKRNGDARVQPRAASPRLASPGPTPPPLREPQPAVRHHHGPRCAPAGSTSRRRRNRSPVLPPPVRGPEPMPRFVACGFCDLFGSTHMDLKH*
DI.CM020532.1G6072.3.orf2	Streptophytina	4229	44.74	852	42.14	284	CM020532.1	19257706	19262149	-	rna-gnl|WGS:POTR|OsKitaake12g144100.1	cellular organisms	1482	45.68	1482	45.68	494	1481	851	284	homologous	same	MGKTTLAQFVCQDKKVQDHFANKIIWADVSKIFDPKVLVRKISGSFNRYKASADGLDTIMTDKFLLVLDDARDDAQSERWQQFLDLIRKNAPMGGKILLTTQIRPVANAVEGQMPPDTYKCLELGGLDQENTLKLFNHHAFGDLSPSDCFELQLIGEQIARKLKGCPLLARTIGRHLQGNTDHARWNTILNHDIHKVDDVATEIKKVLRLSYESLSNEVQVCFRYCSIFPPHYKFKMEEMVEMWVSSGLILQREDGINNREDIAIQYFNTLGKNHSFHLYPEN*	MAEAAAVFAGKAVVQPAITYLVKKIVDRIPDGDLCKRLQQKLPFVEAILYAVDRQQTLSNPSLSEVVWQLRDAIQEAEDALDTLEFLDLKSSANNRSKVSLSSLLSSISRKFHVADSSRATENLKDALKNLDAVLDNAGRSLPAIYPSSCSHGKAHIQDSASIQEVTKELRTTIFGRLKEKDAIIDWLGVLTPNIRDQKLSLCAIVGAGGMGKTTLAQFVCQDKKVQDHFANKIIWADVSKIFDPKVLVRKISGSFNRYKASADGLDTIMTDKFLLVLDDARDDAQSERWQQFLDLIRKNAPMGGKILLTTQIRPVANAVEGQMPPDTYKCLELGGLDQENTLKLFNHHAFGDLSPSDCFELQLIGEQIARKLKGCPLLARTIGRHLQGNTDHARWNTILNHDIHKVDDVATEIKKVLRLSYESLSNEVQVCFRYCSIFPPHYKFKMEEMVEMWVSSGLILQREDGINNREDIAIQYFNTLGKNHSFHLYPEN*
DI.CM020532.1G6072.3.orf2	Streptophytina	4229	44.74	852	42.14	284	CM020532.1	19257706	19262149	-	rna-gnl|WGS:POTR|OsKitaake12g144000.1	Streptophyta	2209	39.07	1605	41.12	535	2046				same	MGKTTLAQFVCQDKKVQDHFANKIIWADVSKIFDPKVLVRKISGSFNRYKASADGLDTIMTDKFLLVLDDARDDAQSERWQQFLDLIRKNAPMGGKILLTTQIRPVANAVEGQMPPDTYKCLELGGLDQENTLKLFNHHAFGDLSPSDCFELQLIGEQIARKLKGCPLLARTIGRHLQGNTDHARWNTILNHDIHKVDDVATEIKKVLRLSYESLSNEVQVCFRYCSIFPPHYKFKMEEMVEMWVSSGLILQREDGINNREDIAIQYFNTLGKNHSFHLYPEN*	MNDTIAGLEHLRYIYLSATKESNLSKLFKLCHLEVLQILKIEKENESRSISINLPHLQKLHLPKTTVSRIAQIGSLTTLRELNGFSVKRTDGHKITELKDLRKLQKVIVLDVQNVIDHTEASDAELDKKSDLKVLSLEWCADQASCDGRILNKLVPDSNLKHLVISGYNGTRPPLWMESKYFSNLVYLKLDGCVEWDKLPPFGYLWTLKHLFLKNLPKLEYIASSSYSTVVYGYRDTSPDVLPPHLITFVVKNCLGLSELPSLPFSLRYLDIDRVGMSSLPTMCTHMGRRRVSLVESQLSILNVESCNLLVSLNGFLQEEHCRVLTVLSLVCCHMLISLPDASDFKRMSKLESIRIIECNRLSSLGGLEALSHLKILRIEHCANLVTTSSRLPPASDESTYLKLETLEIDDHQLLAISPIRNLCLTKKLIILEREKMAELPLEWLLQNRSHLEHIEISNAELLKSLPNMHEWHTLRSMLLHNTPLLQSLPLMPPNLWVLDINGCCNELHGECQSGGSEWSKICRIHSCNITPKI*
DI.CM020532.1G6072.3.orf3	Petrosaviidae	4229	44.74	390	55.38	130	CM020532.1	19257706	19262149	-	rna-gnl|WGS:POTR|OsKitaake12g144000.1	Streptophyta	2209	39.07	1605	41.12	535	2046				same	MAEAAAVFAGKAVVQPAITYLVKKIVDRIPDGDLCKRLQQKLPFVEAILYAVDRQQTLSNPSLSEVVWQLRDAIQEAEDALDTLEFLDLKSSANNRSKGDPSRPYIPARALMVKRTSKILPAYRRSQKS*	MNDTIAGLEHLRYIYLSATKESNLSKLFKLCHLEVLQILKIEKENESRSISINLPHLQKLHLPKTTVSRIAQIGSLTTLRELNGFSVKRTDGHKITELKDLRKLQKVIVLDVQNVIDHTEASDAELDKKSDLKVLSLEWCADQASCDGRILNKLVPDSNLKHLVISGYNGTRPPLWMESKYFSNLVYLKLDGCVEWDKLPPFGYLWTLKHLFLKNLPKLEYIASSSYSTVVYGYRDTSPDVLPPHLITFVVKNCLGLSELPSLPFSLRYLDIDRVGMSSLPTMCTHMGRRRVSLVESQLSILNVESCNLLVSLNGFLQEEHCRVLTVLSLVCCHMLISLPDASDFKRMSKLESIRIIECNRLSSLGGLEALSHLKILRIEHCANLVTTSSRLPPASDESTYLKLETLEIDDHQLLAISPIRNLCLTKKLIILEREKMAELPLEWLLQNRSHLEHIEISNAELLKSLPNMHEWHTLRSMLLHNTPLLQSLPLMPPNLWVLDINGCCNELHGECQSGGSEWSKICRIHSCNITPKI*
DI.CM020532.1G6072.3.orf3	Petrosaviidae	4229	44.74	390	55.38	130	CM020532.1	19257706	19262149	-	rna-gnl|WGS:POTR|OsKitaake12g144100.1	cellular organisms	1482	45.68	1482	45.68	494	1481	388	98	homologous	same	MAEAAAVFAGKAVVQPAITYLVKKIVDRIPDGDLCKRLQQKLPFVEAILYAVDRQQTLSNPSLSEVVWQLRDAIQEAEDALDTLEFLDLKSSANNRSKGDPSRPYIPARALMVKRTSKILPAYRRSQKS*	MAEAAAVFAGKAVVQPAITYLVKKIVDRIPDGDLCKRLQQKLPFVEAILYAVDRQQTLSNPSLSEVVWQLRDAIQEAEDALDTLEFLDLKSSANNRSKVSLSSLLSSISRKFHVADSSRATENLKDALKNLDAVLDNAGRSLPAIYPSSCSHGKAHIQDSASIQEVTKELRTTIFGRLKEKDAIIDWLGVLTPNIRDQKLSLCAIVGAGGMGKTTLAQFVCQDKKVQDHFANKIIWADVSKIFDPKVLVRKISGSFNRYKASADGLDTIMTDKFLLVLDDARDDAQSERWQQFLDLIRKNAPMGGKILLTTQIRPVANAVEGQMPPDTYKCLELGGLDQENTLKLFNHHAFGDLSPSDCFELQLIGEQIARKLKGCPLLARTIGRHLQGNTDHARWNTILNHDIHKVDDVATEIKKVLRLSYESLSNEVQVCFRYCSIFPPHYKFKMEEMVEMWVSSGLILQREDGINNREDIAIQYFNTLGKNHSFHLYPEN*
DI.CM020532.1G6072.3.orf3	Petrosaviidae	4229	44.74	390	55.38	130	CM020532.1	19257706	19262149	-	rna-gnl|WGS:POTR|OsKitaake12g143900.2	Oryza	822	69.1	822	69.1	274	132				same	MAEAAAVFAGKAVVQPAITYLVKKIVDRIPDGDLCKRLQQKLPFVEAILYAVDRQQTLSNPSLSEVVWQLRDAIQEAEDALDTLEFLDLKSSANNRSKGDPSRPYIPARALMVKRTSKILPAYRRSQKS*	MFDLTDRLPQSPSLSPALHSSPPTSSVLSLFSVAHPCVATAPPPYPASLGRGECRGKDGGAQIRRPPSSEATAACGSGSLCPLERSGAGGKDGGVRIHRLPSSGATARRRIDPVASVTGNGLAGAGAPAARGSACFHPQERQRRAYASGSGSAGSTPIRPPSPSRLAAVGLARSIPVSGSREKKRNGDARVQPRAASPRLASPGPTPPPLREPQPAVRHHHGPRCAPAGSTSRRRRNRSPVLPPPVRGPEPMPRFVACGFCDLFGSTHMDLKH*
DI.CM020532.1G6074.1.orf1	cellular organisms	5474	42.93	3426	42.09	1142	CM020532.1	19295303	19301366	-	rna-gnl|WGS:POTR|OsKitaake12g144300.1	Mesangiospermae	789	43.73	369	50.14	123	788				same	MVEAAAIAFAKSSAIFVGKKVAETVISYVVNKALDRLPLENEDLKTKLKSKLSKTQAMLYGITLQEIQDNQGLVEWLWQFRDAIQEAEDALDELDFFDLEKVCNRKAESSSSLVPKFMRLQLSVSSNNSNSSRKNLKNALMRLESVFDDAANFRVVTGHGLHTSPQRNEGRIQDTTNRNETTRVLATPVFGRQKEKDEIIEWLGVEAPGRDSKLSVCAIVGGGGMGKTSLAQLVCQDKKVQDHFGDMIIWVHVPKRFEPVVLVARMLESINRNRVTASSLDILQLDLTKELVTKRFLLVLDDAWEDGENELWGQFLSPLRNIIAPMGGRILLTTRMGSVADAVKRQMPSNEYKCVVLGGLDHRDIMQILNHHVPPNEDLELRSVAEWIVHNLEGCPFVAKVIGQYLRDNTDHSNWNDFLNKKVCHLDDIAPRVMEMLRLSYEDLTSEVQLCFQYCSIFPSHYKFRMEELTEMWVSSGLILQSTKGNSGQEKIAREHFNILLKKSFFSLIPRELHPDPSTDYYVMHDLIYELSCLVSSEEFSTFKVTKCNTADVSERVRHLYIEGINSEAINVISKSKYLRTLIIANEEWPLKAGLADNLKKAMKGITSLRLLKFDGHGWFDINDAIAELKHLRYICMSATNKSNLNKLFKLFHLEVLKLLKIEGEEQASVSDLCNLANLQKLYLPKPALSRVPHIGRLTNLRELNGLSVKKEEGHKISELKDLKNLRKVFVFDVENVSNCSEASLAELSNKNDMELLSLEWSNQHNRINERILDTVVPYKRIRHLRISGYKGVLPPLWIRRKVLTKLVRLKIVGCPKWDDLPSFASLSSLKHVLLEDLPNLKCIGGPDGDGLPPFLVTLVVKECLELLNLPHLPYSLKHLGINKVGISCLPTSSQMALQNVSTVDPQLCSLHVDSCPNLLSFGSCIVEEQHYKALTSLKVIGCSMLEKLPSEEHFRRISTMESIEILQCQSLSTLGGLGALASLKILKIQQCTHLTATSSGIPVAPAMRSSLVLDTLEIDDHLLLLQNPFRNFCLTRRLVSNGSEMLELPQEWLLQNSSQLEHIEINNANLLRSLPSTMDTLHSLRSLVLCNAPLLETLPAMPPNLWALQISGCCTRLKVGCKTNGSEWEKILPIHKVDIN*	MKRRGWHLASICHLCSRGEETLLTSFKVVLTHKKCASIRGWLGLCCSTPMESLPSWWCDARKAIKKRDRRAFDAGIILVTWLIWKQRNARVFEGHTVLPVNLCAAIEDEWKLWQEAGLTSSL*
DI.CM020532.1G6074.1.orf1	cellular organisms	5474	42.93	3426	42.09	1142	CM020532.1	19295303	19301366	-	rna-gnl|WGS:POTR|OsKitaake12g144400.1	cellular organisms	3653	44.46	3351	43	1117	4858	3230	1077	homologous	same	MVEAAAIAFAKSSAIFVGKKVAETVISYVVNKALDRLPLENEDLKTKLKSKLSKTQAMLYGITLQEIQDNQGLVEWLWQFRDAIQEAEDALDELDFFDLEKVCNRKAESSSSLVPKFMRLQLSVSSNNSNSSRKNLKNALMRLESVFDDAANFRVVTGHGLHTSPQRNEGRIQDTTNRNETTRVLATPVFGRQKEKDEIIEWLGVEAPGRDSKLSVCAIVGGGGMGKTSLAQLVCQDKKVQDHFGDMIIWVHVPKRFEPVVLVARMLESINRNRVTASSLDILQLDLTKELVTKRFLLVLDDAWEDGENELWGQFLSPLRNIIAPMGGRILLTTRMGSVADAVKRQMPSNEYKCVVLGGLDHRDIMQILNHHVPPNEDLELRSVAEWIVHNLEGCPFVAKVIGQYLRDNTDHSNWNDFLNKKVCHLDDIAPRVMEMLRLSYEDLTSEVQLCFQYCSIFPSHYKFRMEELTEMWVSSGLILQSTKGNSGQEKIAREHFNILLKKSFFSLIPRELHPDPSTDYYVMHDLIYELSCLVSSEEFSTFKVTKCNTADVSERVRHLYIEGINSEAINVISKSKYLRTLIIANEEWPLKAGLADNLKKAMKGITSLRLLKFDGHGWFDINDAIAELKHLRYICMSATNKSNLNKLFKLFHLEVLKLLKIEGEEQASVSDLCNLANLQKLYLPKPALSRVPHIGRLTNLRELNGLSVKKEEGHKISELKDLKNLRKVFVFDVENVSNCSEASLAELSNKNDMELLSLEWSNQHNRINERILDTVVPYKRIRHLRISGYKGVLPPLWIRRKVLTKLVRLKIVGCPKWDDLPSFASLSSLKHVLLEDLPNLKCIGGPDGDGLPPFLVTLVVKECLELLNLPHLPYSLKHLGINKVGISCLPTSSQMALQNVSTVDPQLCSLHVDSCPNLLSFGSCIVEEQHYKALTSLKVIGCSMLEKLPSEEHFRRISTMESIEILQCQSLSTLGGLGALASLKILKIQQCTHLTATSSGIPVAPAMRSSLVLDTLEIDDHLLLLQNPFRNFCLTRRLVSNGSEMLELPQEWLLQNSSQLEHIEINNANLLRSLPSTMDTLHSLRSLVLCNAPLLETLPAMPPNLWALQISGCCTRLKVGCKTNGSEWEKILPIHKVDIN*	MRNRSAVVRSGGGHGRRRPPWHWHPRALACRISRFRPRNTEIQDNQGLVEWLWQFRDAIQEAEDALDELDFFDLEKVCNRKAESSSSLVPKFMRLQLSVSSNNSNSSRKNLKNALMRLESVFDDAANFRVVTGHGLHTSPQRNEGRIQDTTNRNETTRVLATPVFGRQKEKDEIIEWLGVEAPGRDSKLSVCAIVGGGGMGKTSLAQLVCQDKKVQDHFGDMIIWVHVPKRFEPVVLVARMLESINRNRVTASSLDILQLDLTKELVTKRFLLVLDDAWEDGENELWGQFLSPLRNIIAPMGGRILLTTRMGSVADAVKRQMPSNEYKCVVLGGLDHRDIMQILNHHVPPNEDLELRSVAEWIVHNLEGCPFVAKVIGQYLRDNTDHSNWNDFLNKKVCHLDDIAPRVMEMLRLSYEDLTSEVQLCFQYCSIFPSHYKFRMEELTEMWVSSGLILQSTKGNSGQEKIAREHFNILLKKSFFSLIPRELHPDPSTDYYVMHDLIYELSCLVSSEEFSTFKVTKCNTADVSERVRHLYIEGINSEAINVISKSKYLRTLIIANEEWPLKAGLADNLKKAMKGITSLRLLKFDGHGWFDINDAIAELKHLRYICMSATNKSNLNKLFKLFHLEVLKLLKIEGEEQASVSDLCNLANLQKLYLPKPALSRVPHIGRLTNLRELNGLSVKKEEGHKISELKDLKNLRKVFVFDVENVSNCSEASLAELSNKNDMELLSLEWSNQHNRINERILDTVVPYKRIRHLRISGYKGVLPPLWIRRKVLTKLVRLKIVGCPKWDDLPSFASLSSLKHVLLEDLPNLKCIGGPDGDGLPPFLVTLVVKECLELLNLPHLPYSLKHLGINKVGISCLPTSSQMALQNVSTVDPQLCSLHVDSCPNLLSFGSCIVEEQHYKALTSLKVIGCSMLEKLPSEEHFRRISTMESIEILQCQSLSTLGGLGALASLKILKIQQCTHLTATSSGIPVAPAMRSSLVLDTLEIDDHLLLLQNPFRNFCLTRRLVSNGSEMLELPQEWLLQNSSQLEHIEINNANLLRSLPSTMDTLHSLRSLVLCNAPLLETLPAMPPNLWALQISGCCTRLKVGCKTNGSEWEKILPIHKVDIN*
DI.CM020532.1G6074.1.orf2	Mesangiospermae	5474	42.93	369	50.14	123	CM020532.1	19295303	19301366	-	rna-gnl|WGS:POTR|OsKitaake12g144300.1	Mesangiospermae	789	43.73	369	50.14	123	788	368	123	identical	same	MKRRGWHLASICHLCSRGEETLLTSFKVVLTHKKCASIRGWLGLCCSTPMESLPSWWCDARKAIKKRDRRAFDAGIILVTWLIWKQRNARVFEGHTVLPVNLCAAIEDEWKLWQEAGLTSSL*	MKRRGWHLASICHLCSRGEETLLTSFKVVLTHKKCASIRGWLGLCCSTPMESLPSWWCDARKAIKKRDRRAFDAGIILVTWLIWKQRNARVFEGHTVLPVNLCAAIEDEWKLWQEAGLTSSL*
DI.CM020532.1G6074.1.orf2	Mesangiospermae	5474	42.93	369	50.14	123	CM020532.1	19295303	19301366	-	rna-gnl|WGS:POTR|OsKitaake12g144400.1	cellular organisms	3653	44.46	3351	43	1117	4858				same	MKRRGWHLASICHLCSRGEETLLTSFKVVLTHKKCASIRGWLGLCCSTPMESLPSWWCDARKAIKKRDRRAFDAGIILVTWLIWKQRNARVFEGHTVLPVNLCAAIEDEWKLWQEAGLTSSL*	MRNRSAVVRSGGGHGRRRPPWHWHPRALACRISRFRPRNTEIQDNQGLVEWLWQFRDAIQEAEDALDELDFFDLEKVCNRKAESSSSLVPKFMRLQLSVSSNNSNSSRKNLKNALMRLESVFDDAANFRVVTGHGLHTSPQRNEGRIQDTTNRNETTRVLATPVFGRQKEKDEIIEWLGVEAPGRDSKLSVCAIVGGGGMGKTSLAQLVCQDKKVQDHFGDMIIWVHVPKRFEPVVLVARMLESINRNRVTASSLDILQLDLTKELVTKRFLLVLDDAWEDGENELWGQFLSPLRNIIAPMGGRILLTTRMGSVADAVKRQMPSNEYKCVVLGGLDHRDIMQILNHHVPPNEDLELRSVAEWIVHNLEGCPFVAKVIGQYLRDNTDHSNWNDFLNKKVCHLDDIAPRVMEMLRLSYEDLTSEVQLCFQYCSIFPSHYKFRMEELTEMWVSSGLILQSTKGNSGQEKIAREHFNILLKKSFFSLIPRELHPDPSTDYYVMHDLIYELSCLVSSEEFSTFKVTKCNTADVSERVRHLYIEGINSEAINVISKSKYLRTLIIANEEWPLKAGLADNLKKAMKGITSLRLLKFDGHGWFDINDAIAELKHLRYICMSATNKSNLNKLFKLFHLEVLKLLKIEGEEQASVSDLCNLANLQKLYLPKPALSRVPHIGRLTNLRELNGLSVKKEEGHKISELKDLKNLRKVFVFDVENVSNCSEASLAELSNKNDMELLSLEWSNQHNRINERILDTVVPYKRIRHLRISGYKGVLPPLWIRRKVLTKLVRLKIVGCPKWDDLPSFASLSSLKHVLLEDLPNLKCIGGPDGDGLPPFLVTLVVKECLELLNLPHLPYSLKHLGINKVGISCLPTSSQMALQNVSTVDPQLCSLHVDSCPNLLSFGSCIVEEQHYKALTSLKVIGCSMLEKLPSEEHFRRISTMESIEILQCQSLSTLGGLGALASLKILKIQQCTHLTATSSGIPVAPAMRSSLVLDTLEIDDHLLLLQNPFRNFCLTRRLVSNGSEMLELPQEWLLQNSSQLEHIEINNANLLRSLPSTMDTLHSLRSLVLCNAPLLETLPAMPPNLWALQISGCCTRLKVGCKTNGSEWEKILPIHKVDIN*
DI.CM020532.1G608.1	Eukaryota	2815	46.47	1629	49.54	543	CM020532.1	1725136	1730943	-	rna-gnl|WGS:POTR|OsKitaake12g026100.1	Eukaryota	2515	47.28	1629	49.54	543	5507	1617	543	identical	same	MAMDLDEPLDAEKGEAALRRLRDADPALYLSPSADLAAAAREASKHLYASLVPFSPAQPPPLSNLLAGPAFDAEQIWSQIELLSRPLIPHLRRQLRRLEKQPPSQPPPRTESKSADAEEKSEEEDEEDGEGDEELEELDDVDDEEESEEEEEEEEEDKEGLEDKAGNQVEDEFFKIKDLDKFMVKGEEAEYGGGAKQGKKKKKTENWMEEDSDEEEEEDLDEDEDNEDEEDDDEHLDLEDFDDEEEEEEGAVGDIMYKDFFEEADDQKVRKKGGSKKVQFKDEPDEPEVDDKNDDGNDEQGLSTHEKARLKMHAKIEEMEKANLEPSMWTMQGEVNASSRPKNSALEVDLDFEHNVRPAPVITEEVTASLEEMIKKRIIEGHFDDVEKPSPLQFKSPKEQKDLDESKSKKGLAELYEDDYAQKAGLAPAPLSISDELKNEANTLFKRICLKLDALSHFHFAPKPVIEDMSIQANVPALAMEEIAPVAVSDAAMLAPEEIFEGKGDVKEEAELTQAERRRRRANKKRRYAGSHKERPAKMQKD*	MAMDLDEPLDAEKGEAALRRLRDADPALYLSPSADLAAAAREASKHLYASLVPFSPAQPPPLSNLLAGPAFDAEQIWSQIELLSRPLIPHLRRQLRRLEKQPPSQPPPRTESKSADAEEKSEEEDEEDGEGDEELEELDDVDDEEESEEEEEEEEEDKEGLEDKAGNQVEDEFFKIKDLDKFMVKGEEAEYGGGAKQGKKKKKTENWMEEDSDEEEEEDLDEDEDNEDEEDDDEHLDLEDFDDEEEEEEGAVGDIMYKDFFEEADDQKVRKKGGSKKVQFKDEPDEPEVDDKNDDGNDEQGLSTHEKARLKMHAKIEEMEKANLEPSMWTMQGEVNASSRPKNSALEVDLDFEHNVRPAPVITEEVTASLEEMIKKRIIEGHFDDVEKPSPLQFKSPKEQKDLDESKSKKGLAELYEDDYAQKAGLAPAPLSISDELKNEANTLFKRICLKLDALSHFHFAPKPVIEDMSIQANVPALAMEEIAPVAVSDAAMLAPEEIFEGKGDVKEEAELTQAERRRRRANKKRRYAGSHKERPAKMQKD*
DI.CM020532.1G6090.1	cellular organisms	1626	60.89	1347	65.7	449	CM020532.1	19321996	19329131	+	rna-gnl|WGS:POTR|OsKitaake12g144600.1	cellular organisms	2056	55.69	1347	65.7	449	7135	1343	410	identical	same	MPTSQQDGGGGGERLFHGGGAGDGDGGGGGGAAAAAAARQVWVPGPVIVGAGPSGLATAACLKARGVPSLVLDKDATVAASWRERTYERLRLHLPRGFCELPLAPPFPPGTPPYPTRDQFVAYLDAYARAFAVEPRLGSRVRAASYDAAIGFWRVAAVDEAGGGGAGGETEFLSRWLVVATGENAVAAWPAEGVGAYRGAVMHTSSYKRGDEFAGKKVLVVGCGNSGMEVSLDLCNNGAATSMVVRDKIHVLPREILGISTFGLSVFLLKWFPIKWVDALLLIFSRLILGNIEKYGLRRPKIGPLQIKCSTGKTPVLDIGALKKIKNGEIKVVPAIHCFTEDGVEFVNGCREDFDAVIFATGYKSNVPSWLKEEEFFSESDGFPRKAFPHSWRGKNGLYATGFTKRGLQGTSYDAAMIAADIARRWTKSLAGPTAAADADHHETYIAN*	MPTSQQDGGGGGERLFHGGGAGDGDGGGGGGAAAAAAARQVWVPGPVIVGAGPSGLATAACLKARGVPSLVLDKDATVAASWRERTYERLRLHLPRGFCELPLAPPFPPGTPPYPTRDQFVAYLDAYARAFAVEPRLGSRVRAASYDAAIGFWRVAAVDEAGGGGAGGETEFLSRWLVVATGENAVAAWPAEGVGAYRGAVMHTSSYKRGDEFAGKKVLVVGCGNSGMEVSLDLCNNGAATSMVVRDKIHVLPREILGISTFGLSVFLLKWFPIKWVDALLLIFSRLILGNIEKYGLRRPKIGPLQIKCSTGKTPVLDIGALKKIKNGEIKVVPAIHCFTEDGVEFVNGCREDFDAVIFATGYKSNVPSWLKEEEFFSESDGFPRKAFPHSWRGKNGLYATGFTKRGLQGTSYDAAMIAADIARRWTKSLAGPTAAADADHHETYIAN*
DI.CM020532.1G6093.2	cellular organisms	5129	50.91	1848	71.81	616	CM020532.1	19330413	19336714	-	rna-gnl|WGS:POTR|OsKitaake12g144700.1	cellular organisms	2171	67.62	1542	73.35	514	3343	1539	514	homologous	same	MEGVREKEAVTTNYLRKKHTKTGCCSLTFIGSIRLKPAAEVHVSSPRRATPRHAARSPRLALACRALSSPRPRVSRARFISTTTPQPRSPARAHLASPTHPAMKNDDDVESPLLAAAADADHHDVDNSHPAAGSSFALACAVAASLTSIIYGYNRGVMSGAQKFVQLDLGVSDAEIEVLIGATSIYSLVGSLAAGWACDRAGRRRTIALSAAMFLAGSAATAAASGYAALMAGQLVAGVACGFGLVVAPVYIAEIAPPSSRGFLASIPEIAGNSGILLSYIADFALAGLPMSLNWRLMIGIGAVPPLFLAAAALLAMPETPRWLVLHGHHDDARQVLVRTTGGDAALAERRLQEIVSSVKESATKQQLSSAAAAGGGGASTGVWRDILVRPTPAVRRVLFAILGLQFFQQASGVAAMVLYAPRVFNHVGVTSERAVLGATVLLGATKTASIVVPLFLADRLGRRPMLLSSAGGMAVSLLVLGFSLRVSSSSGSGSEWWAAATSVAAAAAFMATFSLGFGPVIWMYGSEILPLRLRAQGTGIGTAANRVMSAAVGMSFISLYEAAGMAGTFYLFAACSAAAWVFVYACLPETKGRSLEEMEALFDAAHPSSPPPAS*	MKNDDDVESPLLAAAADADHHDVDNSHPAAGSSFALACAVAASLTSIIYGYNRGVMSGAQKFVQLDLGVSDAEIEVLIGATSIYSLVGSLAAGWACDRAGRRRTIALSAAMFLAGSAATAAASGYAALMAGQLVAGVACGFGLVVAPVYIAEIAPPSSRGFLASIPEIAGNSGILLSYIADFALAGLPMSLNWRLMIGIGAVPPLFLAAAALLAMPETPRWLVLHGHHDDARQVLVRTTGGDAALAERRLQEIVSSVKESATKQQLSSAAAAGGGGASTGVWRDILVRPTPAVRRVLFAILGLQFFQQASGVAAMVLYAPRVFNHVGVTSERAVLGATVLLGATKTASIVVPLFLADRLGRRPMLLSSAGGMAVSLLVLGFSLRVSSSSGSGSEWWAAATSVAAAAAFMATFSLGFGPVIWMYGSEILPLRLRAQGTGIGTAANRVMSAAVGMSFISLYEAAGMAGTFYLFAACSAAAWVFVYACLPETKGRSLEEMEALFDAAHPSSPPPAS*
DI.CM020532.1G6093.2	cellular organisms	5129	50.91	1848	71.81	616	CM020532.1	19330413	19336714	-	rna-gnl|WGS:POTR|OsKitaake12g144800.1	Poaceae	510	52.75	510	52.75	170	1688				same	MEGVREKEAVTTNYLRKKHTKTGCCSLTFIGSIRLKPAAEVHVSSPRRATPRHAARSPRLALACRALSSPRPRVSRARFISTTTPQPRSPARAHLASPTHPAMKNDDDVESPLLAAAADADHHDVDNSHPAAGSSFALACAVAASLTSIIYGYNRGVMSGAQKFVQLDLGVSDAEIEVLIGATSIYSLVGSLAAGWACDRAGRRRTIALSAAMFLAGSAATAAASGYAALMAGQLVAGVACGFGLVVAPVYIAEIAPPSSRGFLASIPEIAGNSGILLSYIADFALAGLPMSLNWRLMIGIGAVPPLFLAAAALLAMPETPRWLVLHGHHDDARQVLVRTTGGDAALAERRLQEIVSSVKESATKQQLSSAAAAGGGGASTGVWRDILVRPTPAVRRVLFAILGLQFFQQASGVAAMVLYAPRVFNHVGVTSERAVLGATVLLGATKTASIVVPLFLADRLGRRPMLLSSAGGMAVSLLVLGFSLRVSSSSGSGSEWWAAATSVAAAAAFMATFSLGFGPVIWMYGSEILPLRLRAQGTGIGTAANRVMSAAVGMSFISLYEAAGMAGTFYLFAACSAAAWVFVYACLPETKGRSLEEMEALFDAAHPSSPPPAS*	MEYVESLKSVEVPDSVDTLDIVNALDSIEGLESEMALDSVEVPDSVKVVLESVEVAPDSVEVVQCPRCGTFHAGGVFGEACFQARRRARKCAHCGLLHEDYDLIARFLHNMEKFDCELYIPDVEKLQMDGETILLPEHVIKKLDEIYSMKELEDAKMKQEQSLVLYSMF*
DI.CM020532.1G6096.2	cellular organisms	4349	43	3426	42.12	1142	CM020532.1	19348543	19353009	+	rna-gnl|WGS:POTR|OsKitaake12g145000.1	Poaceae	736	47.55	207	49.76	69	408				same	MVEAAAIAFAKSSAVFVGKKVAETVISYVVNKALDRLPLENEDLKTKLKSKLSKTQAMLYGITLQEIQDNQGLVEWLWQFRDAIQEAEDALDELDFFDLEKVCNRKAESSSSLVPKFMRLQLSVSSNNSNSSRKNLKNALMRLESVFDDAANFRVVTGHGLHTSPQRNEGRIQDTTNRNETTRVLATPVFGRQKEKDEIIEWLGVEAPGRDSKLSVCAIVGGGGMGKTSLAQLVCQDKKVQDHFGDMIIWVHVPKRFEPVVLVARMLESINRNRVTASSLDILQLDLTKELVTKRFLLVLDDAWEDGENELWGQFLSPLRNIIAPMGGRILLTTRMGSVADAVKRQMPSNEYKCVVLGGLDHRDIMQILNHHVPPNEDLELRSVAEWIVHNLEGCPFVAKVIGQYLRDNTDHSNWNDFLNKKVCHLDDIAPRVMEMLRLSYEDLTSEVQLCFQYCSIFPSHYKFRMEELTEMWVSSGLILQSTKGNSGQEKIAREHFNILLKKSFFSLIPRELHPDPSTDYYVMHDLIYELSCLVSSEEFSTFKVTKCNTADVSERVRHLYIEGINSEAINVISKSKYLRTLIIANEEWPLKAGLADNLKKAMKGITSLRLLKFDGHGWFDINDAIAELKHLRYICMSATNKSNLNKLFKLFHLEVLKLLKIEGEEQASVSDLCNLANLQKLYLPKPALSRVPHIGRLTNLRELNGLSVKKEEGHKISELKDLKNLRKVFVFDVENVSNCSEASLAELSNKNDMELLSLEWSNQHNRINERILDTVVPYKRIRHLRISGYKGVLPPLWIRRKVLTKLVRLKIVGCPKWDDLPSFASLSSLKHVLLEDLPNLKCIGGPDGDGLPPFLVTLVVKECLELLNLPHLPYSLKHLGINKVGISCLPTSSQMALQNVSTVDPQLCSLHVDSCPNLLSFGSCIVEEQHYKALTSLKVIGCSMLEKLPSEEHFRRISTMESIEILQCQSLSTLGGLGALASLKILKIQQCTHLTATSSGIPVAPAMQSSLVLDTLEIDDHLLLLQNPFRNFCLTRRLVSNGSEMLELPQEWLLQNSSQLEHIEINNANLLRSLPSTMDTLHSLRSLVLCNAPLLETLPAMPPNLWALQISGCCTRLKVGCKTNGSEWEKILPIHKVDIN*	MLAKQSRSGTGELLMRAFDAGIILVTWLIWKQRNARVFEGHAVLSVNLCAAIEDEWKSWQEAGLTSSL*
DI.CM020532.1G6096.2	cellular organisms	4349	43	3426	42.12	1142	CM020532.1	19348543	19353009	+	rna-gnl|WGS:POTR|OsKitaake12g144900.1	cellular organisms	3790	42.3	3426	42.12	1142	3907	3425	1142	identical	same	MVEAAAIAFAKSSAVFVGKKVAETVISYVVNKALDRLPLENEDLKTKLKSKLSKTQAMLYGITLQEIQDNQGLVEWLWQFRDAIQEAEDALDELDFFDLEKVCNRKAESSSSLVPKFMRLQLSVSSNNSNSSRKNLKNALMRLESVFDDAANFRVVTGHGLHTSPQRNEGRIQDTTNRNETTRVLATPVFGRQKEKDEIIEWLGVEAPGRDSKLSVCAIVGGGGMGKTSLAQLVCQDKKVQDHFGDMIIWVHVPKRFEPVVLVARMLESINRNRVTASSLDILQLDLTKELVTKRFLLVLDDAWEDGENELWGQFLSPLRNIIAPMGGRILLTTRMGSVADAVKRQMPSNEYKCVVLGGLDHRDIMQILNHHVPPNEDLELRSVAEWIVHNLEGCPFVAKVIGQYLRDNTDHSNWNDFLNKKVCHLDDIAPRVMEMLRLSYEDLTSEVQLCFQYCSIFPSHYKFRMEELTEMWVSSGLILQSTKGNSGQEKIAREHFNILLKKSFFSLIPRELHPDPSTDYYVMHDLIYELSCLVSSEEFSTFKVTKCNTADVSERVRHLYIEGINSEAINVISKSKYLRTLIIANEEWPLKAGLADNLKKAMKGITSLRLLKFDGHGWFDINDAIAELKHLRYICMSATNKSNLNKLFKLFHLEVLKLLKIEGEEQASVSDLCNLANLQKLYLPKPALSRVPHIGRLTNLRELNGLSVKKEEGHKISELKDLKNLRKVFVFDVENVSNCSEASLAELSNKNDMELLSLEWSNQHNRINERILDTVVPYKRIRHLRISGYKGVLPPLWIRRKVLTKLVRLKIVGCPKWDDLPSFASLSSLKHVLLEDLPNLKCIGGPDGDGLPPFLVTLVVKECLELLNLPHLPYSLKHLGINKVGISCLPTSSQMALQNVSTVDPQLCSLHVDSCPNLLSFGSCIVEEQHYKALTSLKVIGCSMLEKLPSEEHFRRISTMESIEILQCQSLSTLGGLGALASLKILKIQQCTHLTATSSGIPVAPAMQSSLVLDTLEIDDHLLLLQNPFRNFCLTRRLVSNGSEMLELPQEWLLQNSSQLEHIEINNANLLRSLPSTMDTLHSLRSLVLCNAPLLETLPAMPPNLWALQISGCCTRLKVGCKTNGSEWEKILPIHKVDIN*	MVEAAAIAFAKSSAVFVGKKVAETVISYVVNKALDRLPLENEDLKTKLKSKLSKTQAMLYGITLQEIQDNQGLVEWLWQFRDAIQEAEDALDELDFFDLEKVCNRKAESSSSLVPKFMRLQLSVSSNNSNSSRKNLKNALMRLESVFDDAANFRVVTGHGLHTSPQRNEGRIQDTTNRNETTRVLATPVFGRQKEKDEIIEWLGVEAPGRDSKLSVCAIVGGGGMGKTSLAQLVCQDKKVQDHFGDMIIWVHVPKRFEPVVLVARMLESINRNRVTASSLDILQLDLTKELVTKRFLLVLDDAWEDGENELWGQFLSPLRNIIAPMGGRILLTTRMGSVADAVKRQMPSNEYKCVVLGGLDHRDIMQILNHHVPPNEDLELRSVAEWIVHNLEGCPFVAKVIGQYLRDNTDHSNWNDFLNKKVCHLDDIAPRVMEMLRLSYEDLTSEVQLCFQYCSIFPSHYKFRMEELTEMWVSSGLILQSTKGNSGQEKIAREHFNILLKKSFFSLIPRELHPDPSTDYYVMHDLIYELSCLVSSEEFSTFKVTKCNTADVSERVRHLYIEGINSEAINVISKSKYLRTLIIANEEWPLKAGLADNLKKAMKGITSLRLLKFDGHGWFDINDAIAELKHLRYICMSATNKSNLNKLFKLFHLEVLKLLKIEGEEQASVSDLCNLANLQKLYLPKPALSRVPHIGRLTNLRELNGLSVKKEEGHKISELKDLKNLRKVFVFDVENVSNCSEASLAELSNKNDMELLSLEWSNQHNRINERILDTVVPYKRIRHLRISGYKGVLPPLWIRRKVLTKLVRLKIVGCPKWDDLPSFASLSSLKHVLLEDLPNLKCIGGPDGDGLPPFLVTLVVKECLELLNLPHLPYSLKHLGINKVGISCLPTSSQMALQNVSTVDPQLCSLHVDSCPNLLSFGSCIVEEQHYKALTSLKVIGCSMLEKLPSEEHFRRISTMESIEILQCQSLSTLGGLGALASLKILKIQQCTHLTATSSGIPVAPAMQSSLVLDTLEIDDHLLLLQNPFRNFCLTRRLVSNGSEMLELPQEWLLQNSSQLEHIEINNANLLRSLPSTMDTLHSLRSLVLCNAPLLETLPAMPPNLWALQISGCCTRLKVGCKTNGSEWEKILPIHKVDIN*
DI.CM020532.1G610.1	Eukaryota	6220	43.7	5460	42.77	1820	CM020532.1	1736830	1753073	-	rna-gnl|WGS:POTR|OsKitaake12g026400.1	Eukaryota	6633	43.24	5460	42.77	1820	16243	5425	1820	identical	same	MAETSSPAAAAAAAAQTDAEREEALDRMLTRLALAEDARLAPLLARVLPYAITSLASPAASVRKLVMEILSHINKRVKHRPEISLPMLDLWRIYTESTSSTIVRNFCIVYIEMAFERLLSEDKGSIAPDLLINISNVTEQHQGIILRLVVKAIGECNTHKVGDNVASKYQSISGSNDDLVFADFCFHTVVYQTPPQGVGCPAGLSVAQSDRVTGKQPLKGDTLTSRKLGILNVIEAMQLAPEIVYPLYLAAASDSQESVTKRGEELLKRKASAVNLEDSNLMKKLFTLFNGTASAENIAAELKVAPAHSSLRVRLMGVFCRSIAAANAFPYTLQCIFGCIYGNGTTSRLKQLGMEFTVWVFKHAANDQLKLIGPVILSGILRSLDGSSTTEADSSSRDIKIFAYQAIGLLATRMPNLFSNKTDMAIRLFTALRLEEQSLRLTIQEAATALATAYKGASVVILKDLEALLLENSQMEQSEVRFSAVRWATTLYDMKHCPSRYICMLGASDVKLDIREMALTGLNLLNDERESSAIATDSNYPDIADMVNYVYSQQPQLLHCDEQRNGKLLFPTKTFLAMIKFLMKCFQKSDGSDFLQEDLSNCPVSKLCIILEHAMSYEGSSELHALALKSLVDISSRQPKLVSSRYVNRLLWLRTLLGHVDADAREATSRLLGITSSALSSTAALDLLSELTSTFDQNRPSRFENYHGLLCAIGYITAGCLKESYITEEIVQKSIDVLVKVVESEGSALASTAMEALGHIGLRCLLPSINRNSSQAALLTILNEKLAKLLSENDTKAKQKILISLGHLSWNELSFAHLNNALDLIFSLSRSKVEDVLFAAGEALSFIWGEVPVTTDVILETNFVSLSQATNYLTGDAPLLVSSNSNKGSDCEEAHAMAREEIIKRLFDTLIYSSRKEERCAGTVWLVSLTMYCGQHPKILELLPQIQEALTHLLGDQNDLTQDLASQGMSIVYELGDASMKEQLVHALVNTLSGAAKKKRAIKLMEDSEVFQEGTIGNNPTGGKLSTYKELCSLANEMGQPDLIYKFMDLANYQAAINSKRGAAFGFSKIAKQAGEALQPHLHTLIPRLVRYQYDPDKNIQDSMAHIWKLIVADPKKTIDEHYDLIVEDLLVQSGSRLWRSREASCLALADIIQGRRYGQVSKHLRKIWITTFRAMDDIKETVRNAGDSLCRAVSLLTVRLCDVSLTTSSDANETMNIVLPYLLSEGILSKVSSVQKASISLVMKLAKGAGPALKPHLSELVSCMLECLSSLEDQRLNYVEMHAGNAGIQTEKLESLRIAVAKDSPMWETLDICLKVFDKESLDLLVPRLAQMVKSAVGLNTRVGVASFITLLVQKVMVEIKPYAATLLRLLYSAVLEEKSSAAKRAFASSCAAVLKYASPSQAQKLIEDTTSLHLGEKNAQLSAAILIKSYLSNAADILSGYNAVVLPVIFASRFDDDKDIGALYGELWEDIPSSERVTLQLYLPEIISLLCDSMSSSSWAGKRKSAKAIKKLCDALGESLSVHHNNILESLLKELPGRFWEGKDAILDALAALCSSCHTAMSAEDSGMPSVILNAVCAACSRKSKLYREAAFSCLQQVITAFKDPGFFNIVFPMLYEVSNRSVICKTRNSSSLTASSSAEQDETEGVSVSLDKVLNCVASSITVAFLQDIINQRKNILEIILNSLSPEESWQIKLSSFLCIKELCYKFQNSDGNNTWPEETTYLVEELFHSTAPKVVDVIRLVKIAQVHTAASECLLELSKLYRDFPLVDRKGPKFSGELAELCESEKSEQAKAFLKQCMDILKDFEDPTGLAMEMD*	MAETSSPAAAAAAAAQTDAEREEALDRMLTRLALAEDARLAPLLARVLPYAITSLASPAASVRKLVMEILSHINKRVKHRPEISLPMLDLWRIYTESTSSTIVRNFCIVYIEMAFERLLSEDKGSIAPDLLINISNVTEQHQGIILRLVVKAIGECNTHKVGDNVASKYQSISGSNDDLVFADFCFHTVVYQTPPQGVGCPAGLSVAQSDRVTGKQPLKGDTLTSRKLGILNVIEAMQLAPEIVYPLYLAAASDSQESVTKRGEELLKRKASAVNLEDSNLMKKLFTLFNGTASAENIAAELKVAPAHSSLRVRLMGVFCRSIAAANAFPYTLQCIFGCIYGNGTTSRLKQLGMEFTVWVFKHAANDQLKLIGPVILSGILRSLDGSSTTEADSSSRDIKIFAYQAIGLLATRMPNLFSNKTDMAIRLFTALRLEEQSLRLTIQEAATALATAYKGASVVILKDLEALLLENSQMEQSEVRFSAVRWATTLYDMKHCPSRYICMLGASDVKLDIREMALTGLNLLNDERESSAIATDSNYPDIADMVNYVYSQQPQLLHCDEQRNGKLLFPTKTFLAMIKFLMKCFQKSDGSDFLQEDLSNCPVSKLCIILEHAMSYEGSSELHALALKSLVDISSRQPKLVSSRYVNRLLWLRTLLGHVDADAREATSRLLGITSSALSSTAALDLLSELTSTFDQNRPSRFENYHGLLCAIGYITAGCLKESYITEEIVQKSIDVLVKVVESEGSALASTAMEALGHIGLRCLLPSINRNSSQAALLTILNEKLAKLLSENDTKAKQKILISLGHLSWNELSFAHLNNALDLIFSLSRSKVEDVLFAAGEALSFIWGEVPVTTDVILETNFVSLSQATNYLTGDAPLLVSSNSNKGSDCEEAHAMAREEIIKRLFDTLIYSSRKEERCAGTVWLVSLTMYCGQHPKILELLPQIQEALTHLLGDQNDLTQDLASQGMSIVYELGDASMKEQLVHALVNTLSGAAKKKRAIKLMEDSEVFQEGTIGNNPTGGKLSTYKELCSLANEMGQPDLIYKFMDLANYQAAINSKRGAAFGFSKIAKQAGEALQPHLHTLIPRLVRYQYDPDKNIQDSMAHIWKLIVADPKKTIDEHYDLIVEDLLVQSGSRLWRSREASCLALADIIQGRRYGQVSKHLRKIWITTFRAMDDIKETVRNAGDSLCRAVSLLTVRLCDVSLTTSSDANETMNIVLPYLLSEGILSKVSSVQKASISLVMKLAKGAGPALKPHLSELVSCMLECLSSLEDQRLNYVEMHAGNAGIQTEKLESLRIAVAKDSPMWETLDICLKVFDKESLDLLVPRLAQMVKSAVGLNTRVGVASFITLLVQKVMVEIKPYAATLLRLLYSAVLEEKSSAAKRAFASSCAAVLKYASPSQAQKLIEDTTSLHLGEKNAQLSAAILIKSYLSNAADILSGYNAVVLPVIFASRFDDDKDIGALYGELWEDIPSSERVTLQLYLPEIISLLCDSMSSSSWAGKRKSAKAIKKLCDALGESLSVHHNNILESLLKELPGRFWEGKDAILDALAALCSSCHTAMSAEDSGMPSVILNAVCAACSRKSKLYREAAFSCLQQVITAFKDPGFFNIVFPMLYEVSNRSVICKTRNSSSLTASSSAEQDETEGVSVSLDKVLNCVASSITVAFLQDIINQRKNILEIILNSLSPEESWQIKLSSFLCIKELCYKFQNSDGNNTWPEETTYLVEELFHSTAPKVVDVIRLVKIAQVHTAASECLLELSKLYRDFPLVDRKGPKFSGELAELCESEKSEQAKAFLKQCMDILKDFEDPTGLAMEMD*
DI.CM020532.1G610.2	Eukaryota	6090	43.81	3411	40.96	1137	CM020532.1	1736830	1753073	-	rna-gnl|WGS:POTR|OsKitaake12g026400.1	Eukaryota	6633	43.24	5460	42.77	1820	16243	3392	1096	homologous	same	MVNYVYSQQPQLLHCDEQRNGKLLFPTKTFLAMIKFLMKCFQKSDGSDFLQEDLSNCPVSKLCIILEHAMSYEGSSELHALALKSLVDISSRQPKLVSSRYVNRLLWLRTLLGHVDADAREATSRLLGITSSALSSTAALDLLSELTSTFDQNRPSRFENYHGLLCAIGYITAGCLKESYITEEIVQKSIDVLVKVVESEGSALASTAMEALGHIGLRCLLPSINRNSSQAALLTILNEKLAKLLSENDTKAKQKILISLGHLSWNELSFAHLNNALDLIFSLSRSKVEDVLFAAGEALSFIWGEVPVTTDVILETNFVSLSQATNYLTGDAPLLVSSNSNKGSDCEEAHAMAREEIIKRLFDTLIYSSRKEERCAGTVWLVSLTMYCGQHPKILELLPQIQEALTHLLGDQNDLTQDLASQGMSIVYELGDASMKEQLVHALVNTLSGAAKKKRAIKLMEDSEVFQEGTIGNNPTGGKLSTYKELCSLANEMGQPDLIYKFMDLANYQAAINSKRGAAFGFSKIAKQAGEALQPHLHTLIPRLVRYQYDPDKNIQDSMAHIWKLIVADPKKTIDEHYDLIVEDLLVQSGSRLWRSREASCLALADIIQGRRYGQVSKHLRKIWITTFRAMDDIKETVRNAGDSLCRAVSLLTVRLCDVSLTTSSDANETMNIVLPYLLSEGILSKVSSVQKASISLVMKLAKGAGPALKPHLSELVSCMLECLSSLEDQRLNYVEMHAGNAGIQTEKLESLRIAVAKDSPMWETLDICLKVFDKESLDLLVPRLAQMVKSAVGLNTRVGVASFITLLVQKVMVEIKPYAATLLRLLYSAVLEEKSSAAKRAFASSCAAVLKYASPSQAQKLIEDTTSLHLGEKNAQLSAAILIKSYLSNAADILSGYNAVVLPVIFASRFDDDKDIGALYGELWEDIPSSERVTLQLYLPEIISLLCDSMSSSSWAGKRKSAKAIKKLCDALGESLSVHHNNILESLLKELPGRFWEGKDAILDALAALCSSCHTAMSAEDSGMPSVILNAVCAACSRKSKLYREAAFSCLQQVITAFKDPGFFNIVFPMLYEVSNRSVICKTRNSSSLTASSSAGAQLCSIFNHCCFPARYYQPKEEYPGNYFKFSIPRGELAD*	MAETSSPAAAAAAAAQTDAEREEALDRMLTRLALAEDARLAPLLARVLPYAITSLASPAASVRKLVMEILSHINKRVKHRPEISLPMLDLWRIYTESTSSTIVRNFCIVYIEMAFERLLSEDKGSIAPDLLINISNVTEQHQGIILRLVVKAIGECNTHKVGDNVASKYQSISGSNDDLVFADFCFHTVVYQTPPQGVGCPAGLSVAQSDRVTGKQPLKGDTLTSRKLGILNVIEAMQLAPEIVYPLYLAAASDSQESVTKRGEELLKRKASAVNLEDSNLMKKLFTLFNGTASAENIAAELKVAPAHSSLRVRLMGVFCRSIAAANAFPYTLQCIFGCIYGNGTTSRLKQLGMEFTVWVFKHAANDQLKLIGPVILSGILRSLDGSSTTEADSSSRDIKIFAYQAIGLLATRMPNLFSNKTDMAIRLFTALRLEEQSLRLTIQEAATALATAYKGASVVILKDLEALLLENSQMEQSEVRFSAVRWATTLYDMKHCPSRYICMLGASDVKLDIREMALTGLNLLNDERESSAIATDSNYPDIADMVNYVYSQQPQLLHCDEQRNGKLLFPTKTFLAMIKFLMKCFQKSDGSDFLQEDLSNCPVSKLCIILEHAMSYEGSSELHALALKSLVDISSRQPKLVSSRYVNRLLWLRTLLGHVDADAREATSRLLGITSSALSSTAALDLLSELTSTFDQNRPSRFENYHGLLCAIGYITAGCLKESYITEEIVQKSIDVLVKVVESEGSALASTAMEALGHIGLRCLLPSINRNSSQAALLTILNEKLAKLLSENDTKAKQKILISLGHLSWNELSFAHLNNALDLIFSLSRSKVEDVLFAAGEALSFIWGEVPVTTDVILETNFVSLSQATNYLTGDAPLLVSSNSNKGSDCEEAHAMAREEIIKRLFDTLIYSSRKEERCAGTVWLVSLTMYCGQHPKILELLPQIQEALTHLLGDQNDLTQDLASQGMSIVYELGDASMKEQLVHALVNTLSGAAKKKRAIKLMEDSEVFQEGTIGNNPTGGKLSTYKELCSLANEMGQPDLIYKFMDLANYQAAINSKRGAAFGFSKIAKQAGEALQPHLHTLIPRLVRYQYDPDKNIQDSMAHIWKLIVADPKKTIDEHYDLIVEDLLVQSGSRLWRSREASCLALADIIQGRRYGQVSKHLRKIWITTFRAMDDIKETVRNAGDSLCRAVSLLTVRLCDVSLTTSSDANETMNIVLPYLLSEGILSKVSSVQKASISLVMKLAKGAGPALKPHLSELVSCMLECLSSLEDQRLNYVEMHAGNAGIQTEKLESLRIAVAKDSPMWETLDICLKVFDKESLDLLVPRLAQMVKSAVGLNTRVGVASFITLLVQKVMVEIKPYAATLLRLLYSAVLEEKSSAAKRAFASSCAAVLKYASPSQAQKLIEDTTSLHLGEKNAQLSAAILIKSYLSNAADILSGYNAVVLPVIFASRFDDDKDIGALYGELWEDIPSSERVTLQLYLPEIISLLCDSMSSSSWAGKRKSAKAIKKLCDALGESLSVHHNNILESLLKELPGRFWEGKDAILDALAALCSSCHTAMSAEDSGMPSVILNAVCAACSRKSKLYREAAFSCLQQVITAFKDPGFFNIVFPMLYEVSNRSVICKTRNSSSLTASSSAEQDETEGVSVSLDKVLNCVASSITVAFLQDIINQRKNILEIILNSLSPEESWQIKLSSFLCIKELCYKFQNSDGNNTWPEETTYLVEELFHSTAPKVVDVIRLVKIAQVHTAASECLLELSKLYRDFPLVDRKGPKFSGELAELCESEKSEQAKAFLKQCMDILKDFEDPTGLAMEMD*
DI.CM020532.1G610.3.orf1	Eukaryota	6084	43.29	4167	41.13	1389	CM020532.1	1737089	1753092	-	rna-gnl|WGS:POTR|OsKitaake12g026400.1	Eukaryota	6633	43.24	5460	42.77	1820	16003	4072	1381	homologous	same	MRNKLISFVDEAHERIVTPHGPNMGASVVILKDLEALLLENSQMEQSEVRFSAVRWATTLYDMKHCPSRYICMLGASDVKLDIREMALTGLNLLNDERESSAIATDSNYPDIADMVNYVYSQQPQLLHCDEQRNGKLLFPTKTFLAMIKFLMKCFQKSDGSDFLQEDLSNCPVSKLCIILEHAMSYEGSSELHALALKSLVDISSRQPKLVSSRYVNRLLWLRTLLGHVDADAREATSRLLGITSSALSSTAALDLLSELTSTFDQNRPSRFENYHGLLCAIGYITAGCLKESYITEEIVQKSIDVLVKVVESEGSALASTAMEALGHIGLRCLLPSINRNSSQAALLTILNEKLAKLLSENDTKAKQKILISLGHLSWNELSFAHLNNALDLIFSLSRSKVEDVLFAAGEALSFIWGEVPVTTDVILETNFVSLSQATNYLTGDAPLLVSSNSNKGSDCEEAHAMAREEIIKRLFDTLIYSSRKEERCAGTVWLVSLTMYCGQHPKILELLPQIQEALTHLLGDQNDLTQDLASQGMSIVYELGDASMKEQLVHALVNTLSGAAKKKRAIKLMEDSEVFQEGTIGNNPTGGKLSTYKELCSLANEMGQPDLIYKFMDLANYQAAINSKRGAAFGFSKIAKQAGEALQPHLHTLIPRLVRYQYDPDKNIQDSMAHIWKLIVADPKKTIDEHYDLIVEDLLVQSGSRLWRSREASCLALADIIQGRRYGQVSKHLRKIWITTFRAMDDIKETVRNAGDSLCRAVSLLTVRLCDVSLTTSSDANETMNIVLPYLLSEGILSKVSSVQKASISLVMKLAKGAGPALKPHLSELVSCMLECLSSLEDQRLNYVEMHAGNAGIQTEKLESLRIAVAKDSPMWETLDICLKVFDKESLDLLVPRLAQMVKSAVGLNTRVGVASFITLLVQKVMVEIKPYAATLLRLLYSAVLEEKSSAAKRAFASSCAAVLKYASPSQAQKLIEDTTSLHLGEKNAQLSAAILIKSYLSNAADILSGYNAVVLPVIFASRFDDDKDIGALYGELWEDIPSSERVTLQLYLPEIISLLCDSMSSSSWAGKRKSAKAIKKLCDALGESLSVHHNNILESLLKELPGRFWEGKDAILDALAALCSSCHTAMSAEDSGMPSVILNAVCAACSRKSKLYREAAFSCLQQVITAFKDPGFFNIVFPMLYEVSNRSVICKTRNSSSLTASSSAEQDETEGVSVSLDKVLNCVASSITVAFLQDIINQRKNILEIILNSLSPEESWQIKLSSFLCIKELCYKFQNSDGNNTWPEETTYLVEELFHSTAPKVVDVIRLVKIAQVHTAASECLLELSKLYRDFPLVDRKGPKFSGELAELCESEKSEQAKAFLKQCMDILKDFEDPTGLAMEMD*	MAETSSPAAAAAAAAQTDAEREEALDRMLTRLALAEDARLAPLLARVLPYAITSLASPAASVRKLVMEILSHINKRVKHRPEISLPMLDLWRIYTESTSSTIVRNFCIVYIEMAFERLLSEDKGSIAPDLLINISNVTEQHQGIILRLVVKAIGECNTHKVGDNVASKYQSISGSNDDLVFADFCFHTVVYQTPPQGVGCPAGLSVAQSDRVTGKQPLKGDTLTSRKLGILNVIEAMQLAPEIVYPLYLAAASDSQESVTKRGEELLKRKASAVNLEDSNLMKKLFTLFNGTASAENIAAELKVAPAHSSLRVRLMGVFCRSIAAANAFPYTLQCIFGCIYGNGTTSRLKQLGMEFTVWVFKHAANDQLKLIGPVILSGILRSLDGSSTTEADSSSRDIKIFAYQAIGLLATRMPNLFSNKTDMAIRLFTALRLEEQSLRLTIQEAATALATAYKGASVVILKDLEALLLENSQMEQSEVRFSAVRWATTLYDMKHCPSRYICMLGASDVKLDIREMALTGLNLLNDERESSAIATDSNYPDIADMVNYVYSQQPQLLHCDEQRNGKLLFPTKTFLAMIKFLMKCFQKSDGSDFLQEDLSNCPVSKLCIILEHAMSYEGSSELHALALKSLVDISSRQPKLVSSRYVNRLLWLRTLLGHVDADAREATSRLLGITSSALSSTAALDLLSELTSTFDQNRPSRFENYHGLLCAIGYITAGCLKESYITEEIVQKSIDVLVKVVESEGSALASTAMEALGHIGLRCLLPSINRNSSQAALLTILNEKLAKLLSENDTKAKQKILISLGHLSWNELSFAHLNNALDLIFSLSRSKVEDVLFAAGEALSFIWGEVPVTTDVILETNFVSLSQATNYLTGDAPLLVSSNSNKGSDCEEAHAMAREEIIKRLFDTLIYSSRKEERCAGTVWLVSLTMYCGQHPKILELLPQIQEALTHLLGDQNDLTQDLASQGMSIVYELGDASMKEQLVHALVNTLSGAAKKKRAIKLMEDSEVFQEGTIGNNPTGGKLSTYKELCSLANEMGQPDLIYKFMDLANYQAAINSKRGAAFGFSKIAKQAGEALQPHLHTLIPRLVRYQYDPDKNIQDSMAHIWKLIVADPKKTIDEHYDLIVEDLLVQSGSRLWRSREASCLALADIIQGRRYGQVSKHLRKIWITTFRAMDDIKETVRNAGDSLCRAVSLLTVRLCDVSLTTSSDANETMNIVLPYLLSEGILSKVSSVQKASISLVMKLAKGAGPALKPHLSELVSCMLECLSSLEDQRLNYVEMHAGNAGIQTEKLESLRIAVAKDSPMWETLDICLKVFDKESLDLLVPRLAQMVKSAVGLNTRVGVASFITLLVQKVMVEIKPYAATLLRLLYSAVLEEKSSAAKRAFASSCAAVLKYASPSQAQKLIEDTTSLHLGEKNAQLSAAILIKSYLSNAADILSGYNAVVLPVIFASRFDDDKDIGALYGELWEDIPSSERVTLQLYLPEIISLLCDSMSSSSWAGKRKSAKAIKKLCDALGESLSVHHNNILESLLKELPGRFWEGKDAILDALAALCSSCHTAMSAEDSGMPSVILNAVCAACSRKSKLYREAAFSCLQQVITAFKDPGFFNIVFPMLYEVSNRSVICKTRNSSSLTASSSAEQDETEGVSVSLDKVLNCVASSITVAFLQDIINQRKNILEIILNSLSPEESWQIKLSSFLCIKELCYKFQNSDGNNTWPEETTYLVEELFHSTAPKVVDVIRLVKIAQVHTAASECLLELSKLYRDFPLVDRKGPKFSGELAELCESEKSEQAKAFLKQCMDILKDFEDPTGLAMEMD*
DI.CM020532.1G610.3.orf2	Eukaryota	6084	43.29	1386	47.55	462	CM020532.1	1737089	1753092	-	rna-gnl|WGS:POTR|OsKitaake12g026400.1	Eukaryota	6633	43.24	5460	42.77	1820	16003	1353	455	homologous	same	MAETSSPAAAAAAAAQTDAEREEALDRMLTRLALAEDARLAPLLARVLPYAITSLASPAASVRKLVMEILSHINKRVKHRPEISLPMLDLWRIYTESTSSTIVRNFCIVYIEMAFERLLSEDKGSIAPDLLINISNVTEQHQGIILRLVVKAIGECNTHKVGDNVASKYQSISGSNDDLVFADFCFHTVVYQTPPQGVGCPAGLSVAQSDRVTGKQPLKGDTLTSRKLGILNVIEAMQLAPEIVYPLYLAAASDSQESVTKRGEELLKRKASAVNLEDSNLMKKLFTLFNGTASAENIAAELKVAPAHSSLRVRLMGVFCRSIAAANAFPYTLQCIFGCIYGNGTTSRLKQLGMEFTVWVFKHAANDQLKLIGPVILSGILRSLDGSSTTEADSSSRDIKIFAYQAIGLLATRMPNLFSNKTDMAIRLFTALRLEEQSLRLTIQEAATALATAYKIFLRCS*	MAETSSPAAAAAAAAQTDAEREEALDRMLTRLALAEDARLAPLLARVLPYAITSLASPAASVRKLVMEILSHINKRVKHRPEISLPMLDLWRIYTESTSSTIVRNFCIVYIEMAFERLLSEDKGSIAPDLLINISNVTEQHQGIILRLVVKAIGECNTHKVGDNVASKYQSISGSNDDLVFADFCFHTVVYQTPPQGVGCPAGLSVAQSDRVTGKQPLKGDTLTSRKLGILNVIEAMQLAPEIVYPLYLAAASDSQESVTKRGEELLKRKASAVNLEDSNLMKKLFTLFNGTASAENIAAELKVAPAHSSLRVRLMGVFCRSIAAANAFPYTLQCIFGCIYGNGTTSRLKQLGMEFTVWVFKHAANDQLKLIGPVILSGILRSLDGSSTTEADSSSRDIKIFAYQAIGLLATRMPNLFSNKTDMAIRLFTALRLEEQSLRLTIQEAATALATAYKGASVVILKDLEALLLENSQMEQSEVRFSAVRWATTLYDMKHCPSRYICMLGASDVKLDIREMALTGLNLLNDERESSAIATDSNYPDIADMVNYVYSQQPQLLHCDEQRNGKLLFPTKTFLAMIKFLMKCFQKSDGSDFLQEDLSNCPVSKLCIILEHAMSYEGSSELHALALKSLVDISSRQPKLVSSRYVNRLLWLRTLLGHVDADAREATSRLLGITSSALSSTAALDLLSELTSTFDQNRPSRFENYHGLLCAIGYITAGCLKESYITEEIVQKSIDVLVKVVESEGSALASTAMEALGHIGLRCLLPSINRNSSQAALLTILNEKLAKLLSENDTKAKQKILISLGHLSWNELSFAHLNNALDLIFSLSRSKVEDVLFAAGEALSFIWGEVPVTTDVILETNFVSLSQATNYLTGDAPLLVSSNSNKGSDCEEAHAMAREEIIKRLFDTLIYSSRKEERCAGTVWLVSLTMYCGQHPKILELLPQIQEALTHLLGDQNDLTQDLASQGMSIVYELGDASMKEQLVHALVNTLSGAAKKKRAIKLMEDSEVFQEGTIGNNPTGGKLSTYKELCSLANEMGQPDLIYKFMDLANYQAAINSKRGAAFGFSKIAKQAGEALQPHLHTLIPRLVRYQYDPDKNIQDSMAHIWKLIVADPKKTIDEHYDLIVEDLLVQSGSRLWRSREASCLALADIIQGRRYGQVSKHLRKIWITTFRAMDDIKETVRNAGDSLCRAVSLLTVRLCDVSLTTSSDANETMNIVLPYLLSEGILSKVSSVQKASISLVMKLAKGAGPALKPHLSELVSCMLECLSSLEDQRLNYVEMHAGNAGIQTEKLESLRIAVAKDSPMWETLDICLKVFDKESLDLLVPRLAQMVKSAVGLNTRVGVASFITLLVQKVMVEIKPYAATLLRLLYSAVLEEKSSAAKRAFASSCAAVLKYASPSQAQKLIEDTTSLHLGEKNAQLSAAILIKSYLSNAADILSGYNAVVLPVIFASRFDDDKDIGALYGELWEDIPSSERVTLQLYLPEIISLLCDSMSSSSWAGKRKSAKAIKKLCDALGESLSVHHNNILESLLKELPGRFWEGKDAILDALAALCSSCHTAMSAEDSGMPSVILNAVCAACSRKSKLYREAAFSCLQQVITAFKDPGFFNIVFPMLYEVSNRSVICKTRNSSSLTASSSAEQDETEGVSVSLDKVLNCVASSITVAFLQDIINQRKNILEIILNSLSPEESWQIKLSSFLCIKELCYKFQNSDGNNTWPEETTYLVEELFHSTAPKVVDVIRLVKIAQVHTAASECLLELSKLYRDFPLVDRKGPKFSGELAELCESEKSEQAKAFLKQCMDILKDFEDPTGLAMEMD*
DI.CM020532.1G610.4	Eukaryota	4468	41.38	3825	41.02	1275	CM020532.1	1737287	1748833	-	rna-gnl|WGS:POTR|OsKitaake12g026400.1	Eukaryota	6633	43.24	5460	42.77	1820	11546	3804	1275	homologous	same	MVNYVYSQQPQLLHCDEQRNGKLLFPTKTFLAMIKFLMKCFQKSDGSDFLQEDLSNCPVSKLCIILEHAMSYEGSSELHALALKSLVDISSRQPKLVSSRYVNRLLWLRTLLGHVDADAREATSRLLGITSSALSSTAALDLLSELTSTFDQNRPSRFENYHGLLCAIGYITAGCLKESYITEEIVQKSIDVLVKVVESEGSALASTAMEALGHIGLRCLLPSINRNSSQAALLTILNEKLAKLLSENDTKAKQKILISLGHLSWNELSFAHLNNALDLIFSLSRSKVEDVLFAAGEALSFIWGEVPVTTDVILETNFVSLSQATNYLTGDAPLLVSSNSNKGSDCEEAHAMAREEIIKRLFDTLIYSSRKEERCAGTVWLVSLTMYCGQHPKILELLPQIQEALTHLLGDQNDLTQDLASQGMSIVYELGDASMKEQLVHALVNTLSGAAKKKRAIKLMEDSEVFQEGTIGNNPTGGKLSTYKELCSLANEMGQPDLIYKFMDLANYQAAINSKRGAAFGFSKIAKQAGEALQPHLHTLIPRLVRYQYDPDKNIQDSMAHIWKLIVADPKKTIDEHYDLIVEDLLVQSGSRLWRSREASCLALADIIQGRRYGQVSKHLRKIWITTFRAMDDIKETVRNAGDSLCRAVSLLTVRLCDVSLTTSSDANETMNIVLPYLLSEGILSKVSSVQKASISLVMKLAKGAGPALKPHLSELVSCMLECLSSLEDQRLNYVEMHAGNAGIQTEKLESLRIAVAKDSPMWETLDICLKVFDKESLDLLVPRLAQMVKSAVGLNTRVGVASFITLLVQKVMVEIKPYAATLLRLLYSAVLEEKSSAAKRAFASSCAAVLKYASPSQAQKLIEDTTSLHLGEKNAQLSAAILIKSYLSNAADILSGYNAVVLPVIFASRFDDDKDIGALYGELWEDIPSSERVTLQLYLPEIISLLCDSMSSSSWAGKRKSAKAIKKLCDALGESLSVHHNNILESLLKELPGRFWEGKDAILDALAALCSSCHTAMSAEDSGMPSVILNAVCAACSRKSKLYREAAFSCLQQVITAFKDPGFFNIVFPMLYEVSNRSVICKTRNSSSLTASSSAEQDETEGVSVSLDKVLNCVASSITVAFLQDIINQRKNILEIILNSLSPEESWQIKLSSFLCIKELCYKFQNSDGNNTWPEETTYLVEELFHSTAPKVVDVIRLVKIAQVHTAASECLLELSKLYRDFPLVDRKGPKFSGELAELCESEKSEQAKAFLKQCMDILKDFEDPTGLAMEMD*	MAETSSPAAAAAAAAQTDAEREEALDRMLTRLALAEDARLAPLLARVLPYAITSLASPAASVRKLVMEILSHINKRVKHRPEISLPMLDLWRIYTESTSSTIVRNFCIVYIEMAFERLLSEDKGSIAPDLLINISNVTEQHQGIILRLVVKAIGECNTHKVGDNVASKYQSISGSNDDLVFADFCFHTVVYQTPPQGVGCPAGLSVAQSDRVTGKQPLKGDTLTSRKLGILNVIEAMQLAPEIVYPLYLAAASDSQESVTKRGEELLKRKASAVNLEDSNLMKKLFTLFNGTASAENIAAELKVAPAHSSLRVRLMGVFCRSIAAANAFPYTLQCIFGCIYGNGTTSRLKQLGMEFTVWVFKHAANDQLKLIGPVILSGILRSLDGSSTTEADSSSRDIKIFAYQAIGLLATRMPNLFSNKTDMAIRLFTALRLEEQSLRLTIQEAATALATAYKGASVVILKDLEALLLENSQMEQSEVRFSAVRWATTLYDMKHCPSRYICMLGASDVKLDIREMALTGLNLLNDERESSAIATDSNYPDIADMVNYVYSQQPQLLHCDEQRNGKLLFPTKTFLAMIKFLMKCFQKSDGSDFLQEDLSNCPVSKLCIILEHAMSYEGSSELHALALKSLVDISSRQPKLVSSRYVNRLLWLRTLLGHVDADAREATSRLLGITSSALSSTAALDLLSELTSTFDQNRPSRFENYHGLLCAIGYITAGCLKESYITEEIVQKSIDVLVKVVESEGSALASTAMEALGHIGLRCLLPSINRNSSQAALLTILNEKLAKLLSENDTKAKQKILISLGHLSWNELSFAHLNNALDLIFSLSRSKVEDVLFAAGEALSFIWGEVPVTTDVILETNFVSLSQATNYLTGDAPLLVSSNSNKGSDCEEAHAMAREEIIKRLFDTLIYSSRKEERCAGTVWLVSLTMYCGQHPKILELLPQIQEALTHLLGDQNDLTQDLASQGMSIVYELGDASMKEQLVHALVNTLSGAAKKKRAIKLMEDSEVFQEGTIGNNPTGGKLSTYKELCSLANEMGQPDLIYKFMDLANYQAAINSKRGAAFGFSKIAKQAGEALQPHLHTLIPRLVRYQYDPDKNIQDSMAHIWKLIVADPKKTIDEHYDLIVEDLLVQSGSRLWRSREASCLALADIIQGRRYGQVSKHLRKIWITTFRAMDDIKETVRNAGDSLCRAVSLLTVRLCDVSLTTSSDANETMNIVLPYLLSEGILSKVSSVQKASISLVMKLAKGAGPALKPHLSELVSCMLECLSSLEDQRLNYVEMHAGNAGIQTEKLESLRIAVAKDSPMWETLDICLKVFDKESLDLLVPRLAQMVKSAVGLNTRVGVASFITLLVQKVMVEIKPYAATLLRLLYSAVLEEKSSAAKRAFASSCAAVLKYASPSQAQKLIEDTTSLHLGEKNAQLSAAILIKSYLSNAADILSGYNAVVLPVIFASRFDDDKDIGALYGELWEDIPSSERVTLQLYLPEIISLLCDSMSSSSWAGKRKSAKAIKKLCDALGESLSVHHNNILESLLKELPGRFWEGKDAILDALAALCSSCHTAMSAEDSGMPSVILNAVCAACSRKSKLYREAAFSCLQQVITAFKDPGFFNIVFPMLYEVSNRSVICKTRNSSSLTASSSAEQDETEGVSVSLDKVLNCVASSITVAFLQDIINQRKNILEIILNSLSPEESWQIKLSSFLCIKELCYKFQNSDGNNTWPEETTYLVEELFHSTAPKVVDVIRLVKIAQVHTAASECLLELSKLYRDFPLVDRKGPKFSGELAELCESEKSEQAKAFLKQCMDILKDFEDPTGLAMEMD*
DI.CM020532.1G6107.1	cellular organisms	4089	42.65	3582	40.09	1194	CM020532.1	19372135	19380743	-	rna-gnl|WGS:POTR|OsKitaake12g145100.1							8608	3545	1192	homologous	same	MQSFYSQYDLHIPEMTVRETLDFSSRCQGVGRRPKILKEVSARESAAGIIPDADIDIYMKAISVEASKRSLQTDYILKIMGLEICADTMVGDAMIRGLSGGQKKRLTTAEMIVGPARAYFMDEISNGLDSSTTFQIISCFQQLTNISEYTMVISLLQPTPEVFDLFDDLILMAEGKIIYHGPRNEALNFFEECGFICPERKEVADFLQEILSCKDQQQYWSGPNESYRYISPHELSSMFKENHRGRKLEEPIVSPKSELGKEALAFNKYSLQKLEMFKACGAREALLMKRSMFVYVFKTGQLAIIALVTMSVFLRTRMTTDFTHATYYMGALFFSILMIMLNGTPEISMQIRRLPSFYKQKSYYFYSSWAYAIPASVLKVPVSILDSLVWICITYYGIGYTASVSRFFCQFLMLCFVHQSVTSLYRFIASYFQTPTASFFYLFLALTFFLMFGGFTLPKPSMPGWLNWGFWISPMTYAEIGTVINEFQAPRWQKETIQNITIGNRILINHGLYYSWHFYWISIGALFGSIILFYIAFGLALDYITSIEEYHGSRPIKRLCQEQEKDSNIRKESDGHSNISRAKMTIPVMELPITFHNLNYYIDTPPEMLKQGYPTKRLQLLNNITGALRPGVLSALMGVSGAGKTTLLDVLAGRKTGGYIEGDIRIGGYPKVQETFVRILGYCEQADIHSPQLTVEESVTYSAWLRLPSHVDKKTRSEFVAEVLETVELDQIKDVLVGTPQKNGLSMEQRKRLTIAVELVSNPSVILMDEPTTGLDTRSAAIVIRAVKNICKTGRTVVCTIHQPSTKIFEAFDELILMKNGGKIIYNGPIGERSSKVIEYFEKISGVLKVKSNCNPAAWMMDVTSTSMEVQHNMDFAILYDESSQHRDIVELVEKLSIPIPNSEILSFSHRFPQNGWIQLKACLWKQNLTYWRSPEYNLRRIMLTVISALVYGVLFWKRAKILNDEQDLFNVFGAMYLGSTTIGSYNHQSIIPFSTTERIVMYREKFAGMYSSWSYSFAQAAIEIPYVFIQVVLYTLIIYPSIGYYWTTHKFIWFFYTTFCSSLSYIYVGLLLVSLTPNVQVATILASFFNTMQTLFSGFILPAPQIPKWWVWLYYLTPTSWTLDALLTSQYGNIEKEVRAFGETKSVSIFLNDYFGFHKDKLSLVAAVLIAFPFVLIILFSFSIEKFNFQKR*
DI.CM020532.1G6107.2	cellular organisms	3843	42.36	2343	40.5	781	CM020532.1	19372200	19380671	-	rna-gnl|WGS:POTR|OsKitaake12g145100.1							8471	2311	777	homologous	same	MQSFYSQYDLHIPEMTVRETLDFSSRCQGVGRRPKILKEVSARESAAGIIPDADIDIYMKAISVEASKRSLQTDYILKIMGLEICADTMVGDAMIRGLSGGQKKRLTTAEMIVGPARAYFMDEISNGLDSSTTFQIISCFQQLTNISEYTMVISLLQPTPEVFDLFDDLILMAEGKIIYHGPRNEALNFFEECGFICPERKEVADFLQEILSCKDQQQYWSGPNESYRYISPHELSSMFKENHRGRKLEEPIVSPKSELGKEALAFNKYSLQKLEMFKACGAREALLMKRSMFVYVFKTGQLAIIALVTMSVFLRTRMTTDFTHATYYMGALFFSILMIMLNGTPEISMQIRRLPSFYKQKSYYFYSSWAYAIPASVLKVPVSILDSLVWICITYYGIGYTASVSRFFCQFLMLCFVHQSVTSLYRFIASYFQTPTASFFYLFLALTFFLMFGGFTLPKPSMPGWLNWGFWISPMTYAEIGTVINEFQAPRWQKETIQNITIGNRILINHGLYYSWHFYWISIGALFGSIILFYIAFGLALDYITSIEEYHGSRPIKRLCQEQEKDSNIRKESDGHSNISRAKMTIPVMELPITFHNLNYYIDTPPEMLKQGYPTKRLQLLNNITGALRPGVLSALMGVSGAGKTTLLDVLAGRKTGGYIEGDIRIGGYPKVQETFVRILGYCEQADIHSPQLTVEESVTYSAWLRLPSHVDKKTRSEFVAEVLETVELDQIKDVLVGTPQKNGLSMEQRKRLTIAVELVSNPSVILMDEPTTGLDTSSY*
DI.CM020532.1G6108.1	Petrosaviidae	929	41.98	339	45.72	113	CM020532.1	19383120	19384048	-	rna-gnl|WGS:POTR|OsKitaake12g145100.1							745	286	96	homologous	same	MSSSSSHHPEFASCTANDDEHHLDEFELELVVQDVQRQQNNGSANTDQHERENLLLLDDSSKSGALKRRLFFDNLLKNVQDDHIRFLHRQKERIDRHVFSSFFSTPFMCMSG*
DI.CM020532.1G6114.1	cellular organisms	1969	57.44	1569	63.42	523	CM020532.1	19392425	19395506	-	rna-gnl|WGS:POTR|OsKitaake12g145200.1	cellular organisms	1972	57.4	1569	63.42	523	3078	1566	523	identical	same	MAISLITSLLFSLPQQWQPVVLTGLLPVIVSLVLLARKGRLKMPPGPEQVPLLGNLHQLAGPQPHRALRDLARVHGPVMRLRLGKASAVVLTSAEAAWEALRGHDLDCCTRPVSAGTRRVTYGMKNVAFAPYGAYWREVRKLLMVELLSARRVKAAWYARHEQVEKLLSTLRRAEGKPVALDEHILSLSDGIIGTVAFGNIYGSDKFSQDKNFQHALDDVMEMLSGEGSSAEDLQLPAAVGRLVDRLTGFAARRERIFRQLDSFFEMVIEQHLDPNRAPPENGGDLVDVLIGHWKKNEPRGTFSFTKDNVKAIIFSTFVAGIDTNAATILWAMSELARKPRVLKKVQAEIRAAVDVNGRVQPDDITKLSYLRKVVKETLRLHPPTPLLLPRETMRHIQISGYDVPAKTRIYVNAWAIGRDPASWPDEPEEFNPERFEANEIDFKGEHPELMPFGTGRRICPGMAMAMANVEFTLANLLFAFQWSLPEGTTPDNVCMEEEGRLVCHRKTPLVLVPTVYRHGLE*	MAISLITSLLFSLPQQWQPVVLTGLLPVIVSLVLLARKGRLKMPPGPEQVPLLGNLHQLAGPQPHRALRDLARVHGPVMRLRLGKASAVVLTSAEAAWEALRGHDLDCCTRPVSAGTRRVTYGMKNVAFAPYGAYWREVRKLLMVELLSARRVKAAWYARHEQVEKLLSTLRRAEGKPVALDEHILSLSDGIIGTVAFGNIYGSDKFSQDKNFQHALDDVMEMLSGEGSSAEDLQLPAAVGRLVDRLTGFAARRERIFRQLDSFFEMVIEQHLDPNRAPPENGGDLVDVLIGHWKKNEPRGTFSFTKDNVKAIIFSTFVAGIDTNAATILWAMSELARKPRVLKKVQAEIRAAVDVNGRVQPDDITKLSYLRKVVKETLRLHPPTPLLLPRETMRHIQISGYDVPAKTRIYVNAWAIGRDPASWPDEPEEFNPERFEANEIDFKGEHPELMPFGTGRRICPGMAMAMANVEFTLANLLFAFQWSLPEGTTPDNVCMEEEGRLVCHRKTPLVLVPTVYRHGLE*
DI.CM020532.1G6126.1	cellular organisms	1970	61.32	1464	71.72	488	CM020532.1	19440419	19442805	-	rna-gnl|WGS:POTR|OsKitaake12g145600.1	cellular organisms	2133	59.21	1464	71.72	488	2386	1461	488	identical	same	MAPDVEARLLAASSKPATAAAASLPRRNKYPFFCAVLASMTSVLMGYNVAVTSGAQIFMAEDLGVSDAQIEVLSGAINIYSLVGALLAGWTSDRLGRRLTIVLTNGFFLAGPLVMSLAGGYAALMAGRFVAGIGVGYALVIAPVYAAEISPASSRGLLSSLPEIFINGGVMLSYVSNFAFSGLPVHLSWRLMFAAGVVPTVFLAAGVLTMPESPRWLAMKGRRGEARVVLDRTSDTPAEAEQRLQEIEDVVAAAGSVAGNGNGGGGAWKEVATKPGVRRVLAIVLTLQFFQQASGIDSVVLYGPRVLAAAGVASNTLLLGLNVVFGVAKASSILVAMALTDRVGRRPLLLASTGGMTASLLALGSVFAAFGGARDDAAVAAGAAVAVVVAFVCAFSVGIGPLAWVYSSEILPLRLRGQGAGVGTAMNRVVSGVVTMTFISLYGAITMAGAFYLYAAIAAASFVFIYACLPETRGRSLEDMEELFHTK*	MAPDVEARLLAASSKPATAAAASLPRRNKYPFFCAVLASMTSVLMGYNVAVTSGAQIFMAEDLGVSDAQIEVLSGAINIYSLVGALLAGWTSDRLGRRLTIVLTNGFFLAGPLVMSLAGGYAALMAGRFVAGIGVGYALVIAPVYAAEISPASSRGLLSSLPEIFINGGVMLSYVSNFAFSGLPVHLSWRLMFAAGVVPTVFLAAGVLTMPESPRWLAMKGRRGEARVVLDRTSDTPAEAEQRLQEIEDVVAAAGSVAGNGNGGGGAWKEVATKPGVRRVLAIVLTLQFFQQASGIDSVVLYGPRVLAAAGVASNTLLLGLNVVFGVAKASSILVAMALTDRVGRRPLLLASTGGMTASLLALGSVFAAFGGARDDAAVAAGAAVAVVVAFVCAFSVGIGPLAWVYSSEILPLRLRGQGAGVGTAMNRVVSGVVTMTFISLYGAITMAGAFYLYAAIAAASFVFIYACLPETRGRSLEDMEELFHTK*
DI.CM020532.1G6131.1	Tracheophyta	790	69.24	633	73.93	211	CM020532.1	19453416	19455526	-	rna-gnl|WGS:POTR|OsKitaake12g145750.1	Tracheophyta	960	61.77	597	74.71	199	959	592	197	homologous	same	MAAAMGLERKAKVAEVALRCAVCALAALAAALVGTGSQTRTFFSLEKKARFTDMKALVLLVAAHGAAAVYSLLQLARCAAAAAWKGGSNGGAAVVAWSVFSCDQAVAYALMAATAAALQSSVVGKRGQPELQWMPVCGLYGAFCRRVGEGLAAAVAAGLAAVLLAAVSAFNLFRLYGGGGGGRKSSAGAVSGNGANTCEPGWWMVAPRCL*	MAAAMGLERKAKVAEVALRCAVCALAALAAALVGTGSQTRTFFSLEKKARFTDMKALVLLVAAHGAAAVYSLLQLARCAAAAAWKGGSNGGAAVVAWSVFSCDQAVAYALMAATAAALQSSVVGKRGQPELQWMPVCGLYGAFCRRVGEGLAAAVAAGLAAVLLAAVSAFNLFRLYGGGGGGRKSSAGAVSGNGANTW*
DI.CM020532.1G6133.1	Streptophytina	2772	54	1860	57.47	620	CM020532.1	19458355	19462331	-	rna-gnl|WGS:POTR|OsKitaake12g145800.1	Streptophytina	2464	54.75	1860	57.47	620	3650	1858	620	identical	same	MGTSSGANFHQQQPPPPTSSAAAAAGAAAVAQGMLPPRRPTGLQTSLSLASSEQVGSPEMQEPGSNSDQGHDSATESASSRETWPAEPNHGSAAAVVAASTAASGGGGVVGGIGVGVRIVDKEKEVGNGIPKLQVIRGSSRLDRMSLREVARERVDLVAEKMKVMPEEHLEDMKNELRSILEGTGGSHHIEEFLYLQKFVQSRGDLTQTMLSMAHHVQLEILVAIKTGIQAFLHPSVTIPQNRLVEVFLYKRCRNIACQSALPAEECRCNVCSNRNGFCNLCMCVICNKFDFEVNTCRWIGCDFCSHWTHTDCAIRDGQIGMGQSIKSGTGHAEMLFRCQACQKTSELLGWVKDVFQQCAPGWDRDALLRELEFVCKIFRLSEDSKGRKLFRKCADLIERLRNSPADAINPRMILQVLQELELDSPKSTENEEIGRLITPQEACNRIAEVVHEAVKKMELVAEEKMRLYKKARIAVEACDRELDEKARELQELKAERLRKKQQVDELESIVRLKQAEAEMFQLKANEARQEADRLQSIALAKSERAEQDYASLYLKRRLEEAEAEKQFLFEKIKYQETQRPMQASGSGAGDSSQTPMLSKIHDLLKNVRSIPPKTEGHQ*	MGTSSGANFHQQQPPPPTSSAAAAAGAAAVAQGMLPPRRPTGLQTSLSLASSEQVGSPEMQEPGSNSDQGHDSATESASSRETWPAEPNHGSAAAVVAASTAASGGGGVVGGIGVGVRIVDKEKEVGNGIPKLQVIRGSSRLDRMSLREVARERVDLVAEKMKVMPEEHLEDMKNELRSILEGTGGSHHIEEFLYLQKFVQSRGDLTQTMLSMAHHVQLEILVAIKTGIQAFLHPSVTIPQNRLVEVFLYKRCRNIACQSALPAEECRCNVCSNRNGFCNLCMCVICNKFDFEVNTCRWIGCDFCSHWTHTDCAIRDGQIGMGQSIKSGTGHAEMLFRCQACQKTSELLGWVKDVFQQCAPGWDRDALLRELEFVCKIFRLSEDSKGRKLFRKCADLIERLRNSPADAINPRMILQVLQELELDSPKSTENEEIGRLITPQEACNRIAEVVHEAVKKMELVAEEKMRLYKKARIAVEACDRELDEKARELQELKAERLRKKQQVDELESIVRLKQAEAEMFQLKANEARQEADRLQSIALAKSERAEQDYASLYLKRRLEEAEAEKQFLFEKIKYQETQRPMQASGSGAGDSSQTPMLSKIHDLLKNVRSIPPKTEGHQ*
DI.CM020532.1G6133.2	Streptophytina	2581	55.13	1917	57.38	639	CM020532.1	19458349	19461998	-	rna-gnl|WGS:POTR|OsKitaake12g145800.1	Streptophytina	2464	54.75	1860	57.47	620	3649	1858	620	homologous	same	MPPTFAGLGFALCLPDARRMGTSSGANFHQQQPPPPTSSAAAAAGAAAVAQGMLPPRRPTGLQTSLSLASSEQVGSPEMQEPGSNSDQGHDSATESASSRETWPAEPNHGSAAAVVAASTAASGGGGVVGGIGVGVRIVDKEKEVGNGIPKLQVIRGSSRLDRMSLREVARERVDLVAEKMKVMPEEHLEDMKNELRSILEGTGGSHHIEEFLYLQKFVQSRGDLTQTMLSMAHHVQLEILVAIKTGIQAFLHPSVTIPQNRLVEVFLYKRCRNIACQSALPAEECRCNVCSNRNGFCNLCMCVICNKFDFEVNTCRWIGCDFCSHWTHTDCAIRDGQIGMGQSIKSGTGHAEMLFRCQACQKTSELLGWVKDVFQQCAPGWDRDALLRELEFVCKIFRLSEDSKGRKLFRKCADLIERLRNSPADAINPRMILQVLQELELDSPKSTENEEIGRLITPQEACNRIAEVVHEAVKKMELVAEEKMRLYKKARIAVEACDRELDEKARELQELKAERLRKKQQVDELESIVRLKQAEAEMFQLKANEARQEADRLQSIALAKSERAEQDYASLYLKRRLEEAEAEKQFLFEKIKYQETQRPMQASGSGAGDSSQTPMLSKIHDLLKNVRSIPPKTEGHQ*	MGTSSGANFHQQQPPPPTSSAAAAAGAAAVAQGMLPPRRPTGLQTSLSLASSEQVGSPEMQEPGSNSDQGHDSATESASSRETWPAEPNHGSAAAVVAASTAASGGGGVVGGIGVGVRIVDKEKEVGNGIPKLQVIRGSSRLDRMSLREVARERVDLVAEKMKVMPEEHLEDMKNELRSILEGTGGSHHIEEFLYLQKFVQSRGDLTQTMLSMAHHVQLEILVAIKTGIQAFLHPSVTIPQNRLVEVFLYKRCRNIACQSALPAEECRCNVCSNRNGFCNLCMCVICNKFDFEVNTCRWIGCDFCSHWTHTDCAIRDGQIGMGQSIKSGTGHAEMLFRCQACQKTSELLGWVKDVFQQCAPGWDRDALLRELEFVCKIFRLSEDSKGRKLFRKCADLIERLRNSPADAINPRMILQVLQELELDSPKSTENEEIGRLITPQEACNRIAEVVHEAVKKMELVAEEKMRLYKKARIAVEACDRELDEKARELQELKAERLRKKQQVDELESIVRLKQAEAEMFQLKANEARQEADRLQSIALAKSERAEQDYASLYLKRRLEEAEAEKQFLFEKIKYQETQRPMQASGSGAGDSSQTPMLSKIHDLLKNVRSIPPKTEGHQ*
DI.CM020532.1G6134.1	cellular organisms	3122	45.77	2436	46.39	812	CM020532.1	19465416	19471781	-	rna-gnl|WGS:POTR|OsKitaake12g145900.1	cellular organisms	2944	46.74	2436	46.39	812	6172	2416	812	identical	same	MLGASRRSVCTAAAAAAAGSRRRAAAGVASAVSGDSSVSSSSAPPRSVINGEPGVPQLQKRLLSVLAAPKLTGTDNAASLKLREGSLVGRRYESSAAAVDSSDTPPVEKHEYQAEVNRLMDLIVHSLYSNKEVFLRELVSNASDALDKLRYLSVTDPDLIKDGAGLDIRIQTDKENGIITITDTGIGMTRQELVDSLGTIASSGTAKFLKALKESQEAGVDSNLIGQFGVGFYSAFLVSDKVAVSTKSPKSDKQYVWEGEAESSSYTIREETDPEKLLPRGTRLTLYLKREDKGFAHPEKIQKLVKNYSQFVSFPIYTWQEKGYTKEVEVDEPVEAKEGDDETKTEVKKKTKTVVEKYWDWELTNETQPIWLRNPREVSTEEYNEFYKKTFNEYMDPLASSHFTTEGEVEFRSILYVPATKKEDITDRKTKNIRLYVKRVFISDDFDGELFPRYLSFVRGVVDSNDLPLNVSREILQESRIVRIMRKRLVRKAFDMILGISCSENRDDYERFWENYGKFLKLGCMEDKENHKRIAPLLRFFSSQSNEELISLDEYVENMKPEQKDIYYIAADSLSSAKHAPFLEKLNEKEYEVLFLVDPMDEVSVTNLNSYKDKRFVDISKEDLDLGDKNEEKEKEIKQEYSQTCDWIKKRLGEKVARVDISNRLSSSPCVLVAAKFGWSANMERLMRAQSMGDMSSLDFMRSRKVFEINPEHEIIKGLNAACRANPDDPEALKAVDILFETSMISSGFTPDNPAELSGKIYEMMSTAMASKWASHAQPAEMNLQRDSPVSSEPIEAEVIEPELVDDSQKK*	MLGASRRSVCTAAAAAAAGSRRRAAAGVASAVSGDSSVSSSSAPPRSVINGEPGVPQLQKRLLSVLAAPKLTGTDNAASLKLREGSLVGRRYESSAAAVDSSDTPPVEKHEYQAEVNRLMDLIVHSLYSNKEVFLRELVSNASDALDKLRYLSVTDPDLIKDGAGLDIRIQTDKENGIITITDTGIGMTRQELVDSLGTIASSGTAKFLKALKESQEAGVDSNLIGQFGVGFYSAFLVSDKVAVSTKSPKSDKQYVWEGEAESSSYTIREETDPEKLLPRGTRLTLYLKREDKGFAHPEKIQKLVKNYSQFVSFPIYTWQEKGYTKEVEVDEPVEAKEGDDETKTEVKKKTKTVVEKYWDWELTNETQPIWLRNPREVSTEEYNEFYKKTFNEYMDPLASSHFTTEGEVEFRSILYVPATKKEDITDRKTKNIRLYVKRVFISDDFDGELFPRYLSFVRGVVDSNDLPLNVSREILQESRIVRIMRKRLVRKAFDMILGISCSENRDDYERFWENYGKFLKLGCMEDKENHKRIAPLLRFFSSQSNEELISLDEYVENMKPEQKDIYYIAADSLSSAKHAPFLEKLNEKEYEVLFLVDPMDEVSVTNLNSYKDKRFVDISKEDLDLGDKNEEKEKEIKQEYSQTCDWIKKRLGEKVARVDISNRLSSSPCVLVAAKFGWSANMERLMRAQSMGDMSSLDFMRSRKVFEINPEHEIIKGLNAACRANPDDPEALKAVDILFETSMISSGFTPDNPAELSGKIYEMMSTAMASKWASHAQPAEMNLQRDSPVSSEPIEAEVIEPELVDDSQKK*
DI.CM020532.1G6135.2	Viridiplantae	1161	51.85	378	53.7	126	CM020532.1	19472407	19476864	-	rna-gnl|WGS:POTR|OsKitaake12g146000.1	Viridiplantae	1052	52.19	378	53.7	126	4425	375	126	identical	same	MSRGRSPEPLDFFIWTVEDVGLWLEEINLGSYRQVFEENGVNGEYLESLSMFTTEQILRFIRRCHMKWGDFITLCKELRRIKVACLKGEQEVRRPWWAPSCLSVVFVRAAKRNRQSRVVSLKLEP*	MSRGRSPEPLDFFIWTVEDVGLWLEEINLGSYRQVFEENGVNGEYLESLSMFTTEQILRFIRRCHMKWGDFITLCKELRRIKVACLKGEQEVRRPWWAPSCLSVVFVRAAKRNRQSRVVSLKLEP*
DI.CM020532.1G6146.1	Eukaryota	1078	55.1	708	58.9	236	CM020532.1	19492126	19497308	+	rna-gnl|WGS:POTR|OsKitaake12g146100.1	Eukaryota	1028	55.25	708	58.9	236	5132	703	200	identical	same	MASGGGDARRRKEEGEEDGFSSDGGDTTDAESSDERAGAGAGRRAVPGANPILSRLAVSRNPSPLAAATAAPGVCLLRFAWESAAGSLVGAVVGYGKGLVTTKGFKGSFADAASSAKIFAVLAGVQSLVACTLRQLRGKDDVLNAGIAGCCTGLALSFPGAPQTMIQSCLTFGTFSYIIEMLNKQEPALARPSITGTKDLKAGHRVLPPFTLPLPQEAMEGFSSFQNFLSKFQGK*	MASGGGDARRRKEEGEEDGFSSDGGDTTDAESSDERAGAGAGRRAVPGANPILSRLAVSRNPSPLAAATAAPGVCLLRFAWESAAGSLVGAVVGYGKGLVTTKGFKGSFADAASSAKIFAVLAGVQSLVACTLRQLRGKDDVLNAGIAGCCTGLALSFPGAPQTMIQSCLTFGTFSYIIEMLNKQEPALARPSITGTKDLKAGHRVLPPFTLPLPQEAMEGFSSFQNFLSKFQGK*
DI.CM020532.1G6161.1	Eukaryota	1457	48.52	942	58.49	314	CM020532.1	19536020	19537476	-	rna-gnl|WGS:POTR|OsKitaake12g146200.1	Eukaryota	1351	55.74	1080	61.11	360	1456	900	301	homologous	same	MKNLPYYDAWNYCRWSQIAARLPGRTDNEIKNFWNSTIKKRLKISSSSASPATTTDCASPPEHKLGAVVDLAGGGGATDDVVVGTANAAMKSMWVDSSSSSSSSSSSMQSRPSIMAAAAAGRSYGGLLPLPDQVCGVDTSPPPPFFHDHSISIKQAYYGSTGAHHHHHAIATMDGSSLIGDHHHHSSSILFGGASVPPLLDHQTILDDDDDHPNKTGSNTTAATLSSNITDNSNSNKNNSDNNNNISSSCCISLMNSSSNMIYWEGHHQQQQQQHQMLQQQQQHMSRNVMGEWDLEELMKDVSSLPFLDFQVE*	MLRSGQGSWSDVARNAGLQRCGKSCRLRWINYLRPDLKRGAFSPQEEDLIVNLHAILGNRWSQIAARLPGRTDNEIKNFWNSTIKKRLKISSSSASPATTTDCASPPEHKLGAVVDLAGGGGATDDVVVGTANAAMKSMWVDSSSSSSSSSSSMQSRPSIMAAAAAGRSYGGLLPLPDQVCGVDTSPPPPFFHDHSISIKQAYYGSTGAHHHHHAIATMDGSSLIGDHHHHSSSILFGGASVPPLLDHQTILDDDDDHPNKTGSNTTAATLSSNITDNSNSNKNNSDNNNNISSSCCISLMNSSSNMIYWEGHHQQQQQQHQMLQQQQQHMSRNVMGEWDLEELMKDVSSLPFLDFQVE*
DI.CM020532.1G6170.1	cellular organisms	1928	61.46	1647	63.57	549	CM020532.1	19550164	19553583	+	rna-gnl|WGS:POTR|OsKitaake12g146300.1	cellular organisms	2026	60.32	1647	63.57	549	3418	1644	549	identical	same	MATSTSAATAPLTCHHLGLRLRPRLPSLPLRPLSPSPSLSLSRPTPLTPSPPPRHRALHASASAAPAAPPSQPPKPVLQGAAIKPLVATIGTGVLIWLVPPPAGVARNAWQLLSIFLATIVGIITQPLPLGAVALLGLGAAVLTRTLTFAAAFSAFGDPIPWLIALAFFFARGFIKTGLGSRVAYAFVSAFGGSSLGLGYALVFAEALLAPAIPSVSARAGGIFLPLVKSLCEACGSRAGDGTERRLGSWLMLTCFQTSVISSAMFLTAMAANPLAANLTAGTIGQGIGWTLWAKAAIVPGLLSLVFVPLILYLIYPPEVKTSPDAPRLAKERLEKMGPMSKEEKIMAGTLFLTVGLWIFGGMLNVDAVSAAILGLSVLLISGVVTWKECLGEAVAWDTLTWFAALIAMAGYLNKYGLISWFSETVVKFVGGLGLSWQLSFGVLVLLYFYSHYFFASGAAHIGAMFTAFLSVSSALGTPPLIAAMVLSFLSNIMGGLTHYGIGSAPVFYGAGYVPLAQWWGYGFVISIVNIIIWLGAGGFWWKMLGLW*	MATSTSAATAPLTCHHLGLRLRPRLPSLPLRPLSPSPSLSLSRPTPLTPSPPPRHRALHASASAAPAAPPSQPPKPVLQGAAIKPLVATIGTGVLIWLVPPPAGVARNAWQLLSIFLATIVGIITQPLPLGAVALLGLGAAVLTRTLTFAAAFSAFGDPIPWLIALAFFFARGFIKTGLGSRVAYAFVSAFGGSSLGLGYALVFAEALLAPAIPSVSARAGGIFLPLVKSLCEACGSRAGDGTERRLGSWLMLTCFQTSVISSAMFLTAMAANPLAANLTAGTIGQGIGWTLWAKAAIVPGLLSLVFVPLILYLIYPPEVKTSPDAPRLAKERLEKMGPMSKEEKIMAGTLFLTVGLWIFGGMLNVDAVSAAILGLSVLLISGVVTWKECLGEAVAWDTLTWFAALIAMAGYLNKYGLISWFSETVVKFVGGLGLSWQLSFGVLVLLYFYSHYFFASGAAHIGAMFTAFLSVSSALGTPPLIAAMVLSFLSNIMGGLTHYGIGSAPVFYGAGYVPLAQWWGYGFVISIVNIIIWLGAGGFWWKMLGLW*
DI.CM020532.1G6176.1	Eukaryota	3071	61.15	1860	72.58	620	CM020532.1	19563261	19569507	+	rna-gnl|WGS:POTR|OsKitaake12g146400.1	Eukaryota	3084	61.09	1860	72.58	620	6224	1859		identical	same	MGEPGGAEAAVSARLLELAADDNAAGLGELLAAWPSLADEPAPWYTPARGAEPLTPLMVAAVYGSVGCLDALLSPPYLVDPNRASASSLSTPLHLAAAGGSASAPAAVSRLLAAGADPALLDHLQRRASDLVALPPNSLPLKNHLLSLLGARKEWPPDPSLPDIKNGAYASDDFRMYSFKVRACSRAYSHDWTECPFVHPGENARRRDPRKYHYSCVPCPEFKKGAGCRRGDMCEYAHGVFESWLHPAQYRTRLCKDGVGCARRVCFFAHTPDELRPLYVSTGSAVPSPRGALEMAAAAAAMGMGLSSPGSSSFTPPLSPSAGGGGGGGGGSGGGGAWPQQPSVPALCLPGSAGNLHLSRLRTSLSARDMAVDELLAAAAAAADYDGLVASPASIRSARGKALVPSNLDELFSAELAAAAASRSPRYADQGGAAFSPTRKATVLNQFQLQQQHSLLSPRAAAVTPEPVSPMSSRLLAALAQREKMQQQTLRSMSSRDLGNAASLLVGSPVSSSMSKWGFPSGNPDWGADDEELGRLKRCSSFELRSGAANGNHEPDLSWVNTLVKEPTPEKMMTTTSAMDSIGILGQNTSRDHIVGGEDDTAGVISSWLEQLQLDEMVV*	MGEPGGAEAAVSARLLELAADDNAAGLGELLAAWPSLADEPAPWYTPARGAEPLTPLMVAAVYGSVGCLDALLSPPYLVDPNRASASSLSTPLHLAAAGGSASAPAAVSRLLAAGADPALLDHLQRRASDLVALPPNSLPLKNHLLSLLGARKEWPPDPSLPDIKNGAYASDDFRMYSFKVRACSRAYSHDWTECPFVHPGENARRRDPRKYHYSCVPCPEFKKGAGCRRGDMCEYAHGVFESWLHPAQYRTRLCKDGVGCARRVCFFAHTPDELRPLYVSTGSAVPSPRGALEMAAAAAAMGMGLSSPGSSSFTPPLSPSAGGGGGGGGGSGGGGAWPQQPSVPALCLPGSAGNLHLSRLRTSLSARDMAVDELLAAAAAAADYDGLVASPASIRSARGKALVPSNLDELFSAELAAAAASRSPRYADQGGAAFSPTRKATVLNQFQLQQQHSLLSPRAAAVTPEPVSPMSSRLLAALAQREKMQQQTLRSMSSRDLGNAASLLVGSPVSSSMSKWGFPSGNPDWGADDEELGRLKRCSSFELRSGAANGNHEPDLSWVNTLVKEPTPEKMMTTTSAMDSIGILGQNTSRDHIVGGEDDTAGVISSWLEQLQLDEMVV*
DI.CM020532.1G6195.1	Poaceae	420	43.57	306	47.06	102	CM020532.1	19603104	19604502	-	rna-gnl|WGS:POTR|OsKitaake12g146800.1	Poaceae	522	42.91	234	49.15	78	1398	231	63	homologous	same	MSYNGSSVMISPVVQGKEQTDIMNNMQNHNIGNSTSVPVSGSCFNGTSFLSGNSVNAPTPPQVKKKDANLFHYWHKRKRNLLTQRGQENTDKSFKEQITNE*	MSYNGSSVMISPVVQGKEQTDIMNNMQNHNIGNSTSVPVSGSCFNGTSFLSGNSVNAPTPPQMPTYSITGIRGNATF*
DI.CM020532.1G6196.1	cellular organisms	2927	44.52	2322	43.28	774	CM020532.1	19606806	19611802	-	rna-gnl|WGS:POTR|OsKitaake12g146900.2	cellular organisms	4617	46.29	2793	42.86	931	4996	2318	931	homologous	same	MNIATGAMNTLLPKLGELLVGEYKLQKGVKGEIEELEKELKGMTAALHKVAETPVDQLDQQVKIWASEVRELSYDIEDAIDTFMLKCKGHEPATSFKKVTNLFNKFKTNHQIHGVMKDIMDQVKKVSERRDRYIVDDNAARPTVVDVDSRLEAMYRKATELIGISKPKNELTKQLLEYDGSSSQQSNIISIVGFGGLGKTTLANSLFQELKAKFDSYCFVSVSLNPDINKILKNILLQLDEKMYSHIDETWETKQLIDKIRDFLNNRRFLCVIDDVWKKSAWDTIKLAVQDAKLGSKIIVTTRNKVVAEHAGSGVYEMKPLSDDDSRQLFCKRIFDSNDDCPADLCGVTEKILKKCGGVPLAIITTACLLASKPRNSEEWDKVNKSISLGLENNLDVDKMRKILSLSYNDLPFHLKTCLLSLSKYPEDELIRKDVLIWGWLAEGFITDETRPVGTSLQEIGESYFNELINRSLIQPMSEDNFWDEDGKVHVFWDEDGKVHACKVHDMVLELINQLSVEEDFVTTYLSDGQQTGKHTCTAQKKKIRRLSLHNSNKSYASPEAREQLSKVRSITIFGKVDSIPPLSSFHVLRVLQLEDCSGMDKNHLNHLDKLRLLRFLRLGHYSATELPESIGKLESLETLDIRGARKPSSFKSHKVLFPMSFAKLRKLLRLYAGRVKLAQGLMLGNMKSLQELVIEATRKATVSICFGTTTGKAHYPQRLRRGGLNDLGLENLYSLRHATIYSFDDDSKAVIEEALKDYPNQAALKIQSMMMN*	MNIATGAMNTLLPKLGELLVGEYKLQKGVKGEIEELEKELKGMTAALHKVAETPVDQLDQQVKIWASEVRELSYDIEDAIDTFMLKCKGHEPATSFKKVTNLFNKFKTNHQIHGVMKDIMDQVKKVSERRDRYIVDDNAARPTVVDVDSRLEAMYRKATELIGISKPKNELTKQLLEYDGSSSQQSNIISIVGFGGLGKTTLANSLFQELKAKFDSYCFVSVSLNPDINKILKNILLQLDEKMYSHIDETWETKQLIDKIRDFLNNRRFLCVIDDVWKKSAWDTIKLAVQDAKLGSKIIVTTRNKVVAEHAGSGVYEMKPLSDDDSRQLFCKRIFDSNDDCPADLCGVTEKILKKCGGVPLAIITTACLLASKPRNSEEWDKVNKSISLGLENNLDVDKMRKILSLSYNDLPFHLKTCLLSLSKYPEDELIRKDVLIWGWLAEGFITDETRPVGTSLQEIGESYFNELINRSLIQPMSEDNFWDEDGKVHVFWDEDGKVHACKVHDMVLELINQLSVEEDFVTTYLSDGQQTGKHTCTAQKKKIRRLSLHNSNKSYASPEAREQLSKVRSITIFGKVDSIPPLSSFHVLRVLQLEDCSGMDKNHLNHLDKLRLLRFLRLGHYSATELPESIGKLESLETLDIRGARKPSSFKSHKVLFPMSFAKLRKLLRLYAGRVKLAQGLMLGNMKSLQELVIEATRKVIKEIGNLTELRTLRIVFGSEKTFELKESIQTSIQRLTNLQDLDLRNNISFEEIIDMQQVPSGLQRLFMPDSFMKAFPCWINSLMLSHLTTLSICLDFEYLQSDHLDRLAELPSLRFLRLQLAFVSEQLQEKLTIHRGACAFRSLKDFQFYSSMMPSFQPGAMPHLERLYLSIWTRLRRGGLNDLGLENLYSLRHATIYSFDDDSKAVIEEALKDYPNQAALKIQSMMMN*
DI.CM020532.1G6196.1	cellular organisms	2927	44.52	2322	43.28	774	CM020532.1	19606806	19611802	-	rna-gnl|WGS:POTR|OsKitaake12g146900.3	cellular organisms	4261	46.77	2199	43.25	733	4996	2153	719	homologous	same	MNIATGAMNTLLPKLGELLVGEYKLQKGVKGEIEELEKELKGMTAALHKVAETPVDQLDQQVKIWASEVRELSYDIEDAIDTFMLKCKGHEPATSFKKVTNLFNKFKTNHQIHGVMKDIMDQVKKVSERRDRYIVDDNAARPTVVDVDSRLEAMYRKATELIGISKPKNELTKQLLEYDGSSSQQSNIISIVGFGGLGKTTLANSLFQELKAKFDSYCFVSVSLNPDINKILKNILLQLDEKMYSHIDETWETKQLIDKIRDFLNNRRFLCVIDDVWKKSAWDTIKLAVQDAKLGSKIIVTTRNKVVAEHAGSGVYEMKPLSDDDSRQLFCKRIFDSNDDCPADLCGVTEKILKKCGGVPLAIITTACLLASKPRNSEEWDKVNKSISLGLENNLDVDKMRKILSLSYNDLPFHLKTCLLSLSKYPEDELIRKDVLIWGWLAEGFITDETRPVGTSLQEIGESYFNELINRSLIQPMSEDNFWDEDGKVHVFWDEDGKVHACKVHDMVLELINQLSVEEDFVTTYLSDGQQTGKHTCTAQKKKIRRLSLHNSNKSYASPEAREQLSKVRSITIFGKVDSIPPLSSFHVLRVLQLEDCSGMDKNHLNHLDKLRLLRFLRLGHYSATELPESIGKLESLETLDIRGARKPSSFKSHKVLFPMSFAKLRKLLRLYAGRVKLAQGLMLGNMKSLQELVIEATRKATVSICFGTTTGKAHYPQRLRRGGLNDLGLENLYSLRHATIYSFDDDSKAVIEEALKDYPNQAALKIQSMMMN*	MNIATGAMNTLLPKLGELLVGEYKLQKGVKGEIEELEKELKGMTAALHKVAETPVDQLDQQVKIWASEVRELSYDIEDAIDTFMLKCKGHEPATSFKKVTNLFNKFKTNHQIHGVMKDIMDQVKKVSERRDRYIVDDNAARPTVVDVDSRLEAMYRKATELIGISKPKNELTKQLLEYDGSSSQQSNIISIVGFGGLGKTTLANSLFQELKAKFDSYCFVSVSLNPDINKILKNILLQLDEKMYSHIDETWETKQLIDKIRDFLNNRRFLCVIDDVWKKSAWDTIKLAVQDAKLGSKIIVTTRNKVVAEHAGSGVYEMKPLSDDDSRQLFCKRIFDSNDDCPADLCGVTEKILKKCGGVPLAIITTACLLASKPRNSEEWDKVNKSISLGLENNLDVDKMRKILSLSYNDLPFHLKTCLLSLSKYPEDELIRKDVLIWGWLAEGFITDETRPVGTSLQEIGESYFNELINRSLIQPMSEDNFWDEDGKVHVFWDEDGKVHACKVHDMVLELINQLSVEEDFVTTYLSDGQQTGKHTCTAQKKKIRRLSLHNSNKSYASPEAREQLSKVRSITIFGKVDSIPPLSSFHVLRVLQLEDCSGMDKNHLNHLDKLRLLRFLRLGHYSATELPESIGKLESLETLDIRGARKPSSFKSHKVLFPMSFAKLRKLLRLYAGRVKLAQGLMLGNMKSLQELVIEATRKATVSICFGTTTGKAHYPQRCMCISEFKRFSVL*
DI.CM020532.1G6196.1	cellular organisms	2927	44.52	2322	43.28	774	CM020532.1	19606806	19611802	-	rna-gnl|WGS:POTR|OsKitaake12g146900.1	cellular organisms	4502	46.4	2517	42.99	839	4996	2157	705	homologous	same	MNIATGAMNTLLPKLGELLVGEYKLQKGVKGEIEELEKELKGMTAALHKVAETPVDQLDQQVKIWASEVRELSYDIEDAIDTFMLKCKGHEPATSFKKVTNLFNKFKTNHQIHGVMKDIMDQVKKVSERRDRYIVDDNAARPTVVDVDSRLEAMYRKATELIGISKPKNELTKQLLEYDGSSSQQSNIISIVGFGGLGKTTLANSLFQELKAKFDSYCFVSVSLNPDINKILKNILLQLDEKMYSHIDETWETKQLIDKIRDFLNNRRFLCVIDDVWKKSAWDTIKLAVQDAKLGSKIIVTTRNKVVAEHAGSGVYEMKPLSDDDSRQLFCKRIFDSNDDCPADLCGVTEKILKKCGGVPLAIITTACLLASKPRNSEEWDKVNKSISLGLENNLDVDKMRKILSLSYNDLPFHLKTCLLSLSKYPEDELIRKDVLIWGWLAEGFITDETRPVGTSLQEIGESYFNELINRSLIQPMSEDNFWDEDGKVHVFWDEDGKVHACKVHDMVLELINQLSVEEDFVTTYLSDGQQTGKHTCTAQKKKIRRLSLHNSNKSYASPEAREQLSKVRSITIFGKVDSIPPLSSFHVLRVLQLEDCSGMDKNHLNHLDKLRLLRFLRLGHYSATELPESIGKLESLETLDIRGARKPSSFKSHKVLFPMSFAKLRKLLRLYAGRVKLAQGLMLGNMKSLQELVIEATRKATVSICFGTTTGKAHYPQRLRRGGLNDLGLENLYSLRHATIYSFDDDSKAVIEEALKDYPNQAALKIQSMMMN*	MNIATGAMNTLLPKLGELLVGEYKLQKGVKGEIEELEKELKGMTAALHKVAETPVDQLDQQVKIWASEVRELSYDIEDAIDTFMLKCKGHEPATSFKKVTNLFNKFKTNHQIHGVMKDIMDQVKKVSERRDRYIVDDNAARPTVVDVDSRLEAMYRKATELIGISKPKNELTKQLLEYDGSSSQQSNIISIVGFGGLGKTTLANSLFQELKAKFDSYCFVSVSLNPDINKILKNILLQLDEKMYSHIDETWETKQLIDKIRDFLNNRRFLCVIDDVWKKSAWDTIKLAVQDAKLGSKIIVTTRNKVVAEHAGSGVYEMKPLSDDDSRQLFCKRIFDSNDDCPADLCGVTEKILKKCGGVPLAIITTACLLASKPRNSEEWDKVNKSISLGLENNLDVDKMRKILSLSYNDLPFHLKTCLLSLSKYPEDELIRKDVLIWGWLAEGFITDETRPVGTSLQEIGESYFNELINRSLIQPMSEDNFWDEDGKVHVFWDEDGKVHACKVHDMVLELINQLSVEEDFVTTYLSDGQQTGKHTCTAQKKKIRRLSLHNSNKSYASPEAREQLSKVRSITIFGKVDSIPPLSSFHVLRVLQLEDCSGMDKNHLNHLDKLRLLRFLRLGHYSATELPESIGKLESLETLDIRGARKPSSFKSHKVLFPMSFAKLRKLLRLYAGRVKLAQGLMLGNMKSLQELVIEATRKVIKEIGNLTELRTLRIVFGSEKTFELKESIQTSIQRLTNLQDLDLRNNISFEEIIDMQQVPSGLQRLFMPDSFMKAFPCWINSLMLSHLTTLSICLDFEYLQSDHLDRLAELPSLRFLRLQLAFVSEQLQEKLTIHRD*
DI.CM020532.1G6196.2	cellular organisms	3438	44.01	2793	42.86	931	CM020532.1	19606806	19611945	-	rna-gnl|WGS:POTR|OsKitaake12g146900.2	cellular organisms	4617	46.29	2793	42.86	931	5139	2791	931	identical	same	MNIATGAMNTLLPKLGELLVGEYKLQKGVKGEIEELEKELKGMTAALHKVAETPVDQLDQQVKIWASEVRELSYDIEDAIDTFMLKCKGHEPATSFKKVTNLFNKFKTNHQIHGVMKDIMDQVKKVSERRDRYIVDDNAARPTVVDVDSRLEAMYRKATELIGISKPKNELTKQLLEYDGSSSQQSNIISIVGFGGLGKTTLANSLFQELKAKFDSYCFVSVSLNPDINKILKNILLQLDEKMYSHIDETWETKQLIDKIRDFLNNRRFLCVIDDVWKKSAWDTIKLAVQDAKLGSKIIVTTRNKVVAEHAGSGVYEMKPLSDDDSRQLFCKRIFDSNDDCPADLCGVTEKILKKCGGVPLAIITTACLLASKPRNSEEWDKVNKSISLGLENNLDVDKMRKILSLSYNDLPFHLKTCLLSLSKYPEDELIRKDVLIWGWLAEGFITDETRPVGTSLQEIGESYFNELINRSLIQPMSEDNFWDEDGKVHVFWDEDGKVHACKVHDMVLELINQLSVEEDFVTTYLSDGQQTGKHTCTAQKKKIRRLSLHNSNKSYASPEAREQLSKVRSITIFGKVDSIPPLSSFHVLRVLQLEDCSGMDKNHLNHLDKLRLLRFLRLGHYSATELPESIGKLESLETLDIRGARKPSSFKSHKVLFPMSFAKLRKLLRLYAGRVKLAQGLMLGNMKSLQELVIEATRKVIKEIGNLTELRTLRIVFGSEKTFELKESIQTSIQRLTNLQDLDLRNNISFEEIIDMQQVPSGLQRLFMPDSFMKAFPCWINSLMLSHLTTLSICLDFEYLQSDHLDRLAELPSLRFLRLQLAFVSEQLQEKLTIHRGACAFRSLKDFQFYSSMMPSFQPGAMPHLERLYLSIWTRLRRGGLNDLGLENLYSLRHATIYSFDDDSKAVIEEALKDYPNQAALKIQSMMMN*	MNIATGAMNTLLPKLGELLVGEYKLQKGVKGEIEELEKELKGMTAALHKVAETPVDQLDQQVKIWASEVRELSYDIEDAIDTFMLKCKGHEPATSFKKVTNLFNKFKTNHQIHGVMKDIMDQVKKVSERRDRYIVDDNAARPTVVDVDSRLEAMYRKATELIGISKPKNELTKQLLEYDGSSSQQSNIISIVGFGGLGKTTLANSLFQELKAKFDSYCFVSVSLNPDINKILKNILLQLDEKMYSHIDETWETKQLIDKIRDFLNNRRFLCVIDDVWKKSAWDTIKLAVQDAKLGSKIIVTTRNKVVAEHAGSGVYEMKPLSDDDSRQLFCKRIFDSNDDCPADLCGVTEKILKKCGGVPLAIITTACLLASKPRNSEEWDKVNKSISLGLENNLDVDKMRKILSLSYNDLPFHLKTCLLSLSKYPEDELIRKDVLIWGWLAEGFITDETRPVGTSLQEIGESYFNELINRSLIQPMSEDNFWDEDGKVHVFWDEDGKVHACKVHDMVLELINQLSVEEDFVTTYLSDGQQTGKHTCTAQKKKIRRLSLHNSNKSYASPEAREQLSKVRSITIFGKVDSIPPLSSFHVLRVLQLEDCSGMDKNHLNHLDKLRLLRFLRLGHYSATELPESIGKLESLETLDIRGARKPSSFKSHKVLFPMSFAKLRKLLRLYAGRVKLAQGLMLGNMKSLQELVIEATRKVIKEIGNLTELRTLRIVFGSEKTFELKESIQTSIQRLTNLQDLDLRNNISFEEIIDMQQVPSGLQRLFMPDSFMKAFPCWINSLMLSHLTTLSICLDFEYLQSDHLDRLAELPSLRFLRLQLAFVSEQLQEKLTIHRGACAFRSLKDFQFYSSMMPSFQPGAMPHLERLYLSIWTRLRRGGLNDLGLENLYSLRHATIYSFDDDSKAVIEEALKDYPNQAALKIQSMMMN*
DI.CM020532.1G6196.2	cellular organisms	3438	44.01	2793	42.86	931	CM020532.1	19606806	19611945	-	rna-gnl|WGS:POTR|OsKitaake12g146900.1	cellular organisms	4502	46.4	2517	42.99	839	5139	2514	837	homologous	same	MNIATGAMNTLLPKLGELLVGEYKLQKGVKGEIEELEKELKGMTAALHKVAETPVDQLDQQVKIWASEVRELSYDIEDAIDTFMLKCKGHEPATSFKKVTNLFNKFKTNHQIHGVMKDIMDQVKKVSERRDRYIVDDNAARPTVVDVDSRLEAMYRKATELIGISKPKNELTKQLLEYDGSSSQQSNIISIVGFGGLGKTTLANSLFQELKAKFDSYCFVSVSLNPDINKILKNILLQLDEKMYSHIDETWETKQLIDKIRDFLNNRRFLCVIDDVWKKSAWDTIKLAVQDAKLGSKIIVTTRNKVVAEHAGSGVYEMKPLSDDDSRQLFCKRIFDSNDDCPADLCGVTEKILKKCGGVPLAIITTACLLASKPRNSEEWDKVNKSISLGLENNLDVDKMRKILSLSYNDLPFHLKTCLLSLSKYPEDELIRKDVLIWGWLAEGFITDETRPVGTSLQEIGESYFNELINRSLIQPMSEDNFWDEDGKVHVFWDEDGKVHACKVHDMVLELINQLSVEEDFVTTYLSDGQQTGKHTCTAQKKKIRRLSLHNSNKSYASPEAREQLSKVRSITIFGKVDSIPPLSSFHVLRVLQLEDCSGMDKNHLNHLDKLRLLRFLRLGHYSATELPESIGKLESLETLDIRGARKPSSFKSHKVLFPMSFAKLRKLLRLYAGRVKLAQGLMLGNMKSLQELVIEATRKVIKEIGNLTELRTLRIVFGSEKTFELKESIQTSIQRLTNLQDLDLRNNISFEEIIDMQQVPSGLQRLFMPDSFMKAFPCWINSLMLSHLTTLSICLDFEYLQSDHLDRLAELPSLRFLRLQLAFVSEQLQEKLTIHRGACAFRSLKDFQFYSSMMPSFQPGAMPHLERLYLSIWTRLRRGGLNDLGLENLYSLRHATIYSFDDDSKAVIEEALKDYPNQAALKIQSMMMN*	MNIATGAMNTLLPKLGELLVGEYKLQKGVKGEIEELEKELKGMTAALHKVAETPVDQLDQQVKIWASEVRELSYDIEDAIDTFMLKCKGHEPATSFKKVTNLFNKFKTNHQIHGVMKDIMDQVKKVSERRDRYIVDDNAARPTVVDVDSRLEAMYRKATELIGISKPKNELTKQLLEYDGSSSQQSNIISIVGFGGLGKTTLANSLFQELKAKFDSYCFVSVSLNPDINKILKNILLQLDEKMYSHIDETWETKQLIDKIRDFLNNRRFLCVIDDVWKKSAWDTIKLAVQDAKLGSKIIVTTRNKVVAEHAGSGVYEMKPLSDDDSRQLFCKRIFDSNDDCPADLCGVTEKILKKCGGVPLAIITTACLLASKPRNSEEWDKVNKSISLGLENNLDVDKMRKILSLSYNDLPFHLKTCLLSLSKYPEDELIRKDVLIWGWLAEGFITDETRPVGTSLQEIGESYFNELINRSLIQPMSEDNFWDEDGKVHVFWDEDGKVHACKVHDMVLELINQLSVEEDFVTTYLSDGQQTGKHTCTAQKKKIRRLSLHNSNKSYASPEAREQLSKVRSITIFGKVDSIPPLSSFHVLRVLQLEDCSGMDKNHLNHLDKLRLLRFLRLGHYSATELPESIGKLESLETLDIRGARKPSSFKSHKVLFPMSFAKLRKLLRLYAGRVKLAQGLMLGNMKSLQELVIEATRKVIKEIGNLTELRTLRIVFGSEKTFELKESIQTSIQRLTNLQDLDLRNNISFEEIIDMQQVPSGLQRLFMPDSFMKAFPCWINSLMLSHLTTLSICLDFEYLQSDHLDRLAELPSLRFLRLQLAFVSEQLQEKLTIHRD*
DI.CM020532.1G6196.2	cellular organisms	3438	44.01	2793	42.86	931	CM020532.1	19606806	19611945	-	rna-gnl|WGS:POTR|OsKitaake12g146900.3	cellular organisms	4261	46.77	2199	43.25	733	5139	2196	705	homologous	same	MNIATGAMNTLLPKLGELLVGEYKLQKGVKGEIEELEKELKGMTAALHKVAETPVDQLDQQVKIWASEVRELSYDIEDAIDTFMLKCKGHEPATSFKKVTNLFNKFKTNHQIHGVMKDIMDQVKKVSERRDRYIVDDNAARPTVVDVDSRLEAMYRKATELIGISKPKNELTKQLLEYDGSSSQQSNIISIVGFGGLGKTTLANSLFQELKAKFDSYCFVSVSLNPDINKILKNILLQLDEKMYSHIDETWETKQLIDKIRDFLNNRRFLCVIDDVWKKSAWDTIKLAVQDAKLGSKIIVTTRNKVVAEHAGSGVYEMKPLSDDDSRQLFCKRIFDSNDDCPADLCGVTEKILKKCGGVPLAIITTACLLASKPRNSEEWDKVNKSISLGLENNLDVDKMRKILSLSYNDLPFHLKTCLLSLSKYPEDELIRKDVLIWGWLAEGFITDETRPVGTSLQEIGESYFNELINRSLIQPMSEDNFWDEDGKVHVFWDEDGKVHACKVHDMVLELINQLSVEEDFVTTYLSDGQQTGKHTCTAQKKKIRRLSLHNSNKSYASPEAREQLSKVRSITIFGKVDSIPPLSSFHVLRVLQLEDCSGMDKNHLNHLDKLRLLRFLRLGHYSATELPESIGKLESLETLDIRGARKPSSFKSHKVLFPMSFAKLRKLLRLYAGRVKLAQGLMLGNMKSLQELVIEATRKVIKEIGNLTELRTLRIVFGSEKTFELKESIQTSIQRLTNLQDLDLRNNISFEEIIDMQQVPSGLQRLFMPDSFMKAFPCWINSLMLSHLTTLSICLDFEYLQSDHLDRLAELPSLRFLRLQLAFVSEQLQEKLTIHRGACAFRSLKDFQFYSSMMPSFQPGAMPHLERLYLSIWTRLRRGGLNDLGLENLYSLRHATIYSFDDDSKAVIEEALKDYPNQAALKIQSMMMN*	MNIATGAMNTLLPKLGELLVGEYKLQKGVKGEIEELEKELKGMTAALHKVAETPVDQLDQQVKIWASEVRELSYDIEDAIDTFMLKCKGHEPATSFKKVTNLFNKFKTNHQIHGVMKDIMDQVKKVSERRDRYIVDDNAARPTVVDVDSRLEAMYRKATELIGISKPKNELTKQLLEYDGSSSQQSNIISIVGFGGLGKTTLANSLFQELKAKFDSYCFVSVSLNPDINKILKNILLQLDEKMYSHIDETWETKQLIDKIRDFLNNRRFLCVIDDVWKKSAWDTIKLAVQDAKLGSKIIVTTRNKVVAEHAGSGVYEMKPLSDDDSRQLFCKRIFDSNDDCPADLCGVTEKILKKCGGVPLAIITTACLLASKPRNSEEWDKVNKSISLGLENNLDVDKMRKILSLSYNDLPFHLKTCLLSLSKYPEDELIRKDVLIWGWLAEGFITDETRPVGTSLQEIGESYFNELINRSLIQPMSEDNFWDEDGKVHVFWDEDGKVHACKVHDMVLELINQLSVEEDFVTTYLSDGQQTGKHTCTAQKKKIRRLSLHNSNKSYASPEAREQLSKVRSITIFGKVDSIPPLSSFHVLRVLQLEDCSGMDKNHLNHLDKLRLLRFLRLGHYSATELPESIGKLESLETLDIRGARKPSSFKSHKVLFPMSFAKLRKLLRLYAGRVKLAQGLMLGNMKSLQELVIEATRKATVSICFGTTTGKAHYPQRCMCISEFKRFSVL*
DI.CM020532.1G6196.3.orf1	cellular organisms	3293	44.15	1935	43.51	645	CM020532.1	19606841	19611826	-	rna-gnl|WGS:POTR|OsKitaake12g146900.1	cellular organisms	4502	46.4	2517	42.99	839	4985	1932	603	homologous	same	MNIATGAMNTLLPKLGELLVGEYKLQKGVKGEIEELEKELKGMTAALHKVAETPVDQLDQQVKIWASEVRELSYDIEDAIDTFMLKCKGHEPATSFKKVTNLFNKFKTNHQIHGVMKDIMDQVKKVSERRDRYIVDDNAARPTVVDVDSRLEAMYRKATELIGISKPKNELTKQLLEYDGSSSQQSNIISIVGFGGLGKTTLANSLFQELKAKFDSYCFVSVSLNPDINKILKNILLQLDEKMYSHIDETWETKQLIDKIRDFLNNRRFLCVIDDVWKKSAWDTIKLAVQDAKLGSKIIVTTRNKVVAEHAGSGVYEMKPLSDDDSRQLFCKRIFDSNDDCPADLCGVTEKILKKCGGVPLAIITTACLLASKPRNSEEWDKVNKSISLGLENNLDVDKMRKILSLSYNDLPFHLKTCLLSLSKYPEDELIRKDVLIWGWLAEGFITDETRPVGTSLQEIGESYFNELINRSLIQPMSEDNFWDEDGKVHVFWDEDGKVHACKVHDMVLELINQLSVEEDFVTTYLSDGQQTGKHTCTAQKKKIRRLSLHNSNKSYASPEAREQLSKVRSITIFGKVDSIPPLSSFHVLRVLQLEDCSGMDKNHLNHLDKLRLLRFLRLGHYSATELPESIGKLESLETLDIRE*	MNIATGAMNTLLPKLGELLVGEYKLQKGVKGEIEELEKELKGMTAALHKVAETPVDQLDQQVKIWASEVRELSYDIEDAIDTFMLKCKGHEPATSFKKVTNLFNKFKTNHQIHGVMKDIMDQVKKVSERRDRYIVDDNAARPTVVDVDSRLEAMYRKATELIGISKPKNELTKQLLEYDGSSSQQSNIISIVGFGGLGKTTLANSLFQELKAKFDSYCFVSVSLNPDINKILKNILLQLDEKMYSHIDETWETKQLIDKIRDFLNNRRFLCVIDDVWKKSAWDTIKLAVQDAKLGSKIIVTTRNKVVAEHAGSGVYEMKPLSDDDSRQLFCKRIFDSNDDCPADLCGVTEKILKKCGGVPLAIITTACLLASKPRNSEEWDKVNKSISLGLENNLDVDKMRKILSLSYNDLPFHLKTCLLSLSKYPEDELIRKDVLIWGWLAEGFITDETRPVGTSLQEIGESYFNELINRSLIQPMSEDNFWDEDGKVHVFWDEDGKVHACKVHDMVLELINQLSVEEDFVTTYLSDGQQTGKHTCTAQKKKIRRLSLHNSNKSYASPEAREQLSKVRSITIFGKVDSIPPLSSFHVLRVLQLEDCSGMDKNHLNHLDKLRLLRFLRLGHYSATELPESIGKLESLETLDIRGARKPSSFKSHKVLFPMSFAKLRKLLRLYAGRVKLAQGLMLGNMKSLQELVIEATRKVIKEIGNLTELRTLRIVFGSEKTFELKESIQTSIQRLTNLQDLDLRNNISFEEIIDMQQVPSGLQRLFMPDSFMKAFPCWINSLMLSHLTTLSICLDFEYLQSDHLDRLAELPSLRFLRLQLAFVSEQLQEKLTIHRD*
DI.CM020532.1G6196.3.orf1	cellular organisms	3293	44.15	1935	43.51	645	CM020532.1	19606841	19611826	-	rna-gnl|WGS:POTR|OsKitaake12g146900.3	cellular organisms	4261	46.77	2199	43.25	733	4985	1932	603	homologous	same	MNIATGAMNTLLPKLGELLVGEYKLQKGVKGEIEELEKELKGMTAALHKVAETPVDQLDQQVKIWASEVRELSYDIEDAIDTFMLKCKGHEPATSFKKVTNLFNKFKTNHQIHGVMKDIMDQVKKVSERRDRYIVDDNAARPTVVDVDSRLEAMYRKATELIGISKPKNELTKQLLEYDGSSSQQSNIISIVGFGGLGKTTLANSLFQELKAKFDSYCFVSVSLNPDINKILKNILLQLDEKMYSHIDETWETKQLIDKIRDFLNNRRFLCVIDDVWKKSAWDTIKLAVQDAKLGSKIIVTTRNKVVAEHAGSGVYEMKPLSDDDSRQLFCKRIFDSNDDCPADLCGVTEKILKKCGGVPLAIITTACLLASKPRNSEEWDKVNKSISLGLENNLDVDKMRKILSLSYNDLPFHLKTCLLSLSKYPEDELIRKDVLIWGWLAEGFITDETRPVGTSLQEIGESYFNELINRSLIQPMSEDNFWDEDGKVHVFWDEDGKVHACKVHDMVLELINQLSVEEDFVTTYLSDGQQTGKHTCTAQKKKIRRLSLHNSNKSYASPEAREQLSKVRSITIFGKVDSIPPLSSFHVLRVLQLEDCSGMDKNHLNHLDKLRLLRFLRLGHYSATELPESIGKLESLETLDIRE*	MNIATGAMNTLLPKLGELLVGEYKLQKGVKGEIEELEKELKGMTAALHKVAETPVDQLDQQVKIWASEVRELSYDIEDAIDTFMLKCKGHEPATSFKKVTNLFNKFKTNHQIHGVMKDIMDQVKKVSERRDRYIVDDNAARPTVVDVDSRLEAMYRKATELIGISKPKNELTKQLLEYDGSSSQQSNIISIVGFGGLGKTTLANSLFQELKAKFDSYCFVSVSLNPDINKILKNILLQLDEKMYSHIDETWETKQLIDKIRDFLNNRRFLCVIDDVWKKSAWDTIKLAVQDAKLGSKIIVTTRNKVVAEHAGSGVYEMKPLSDDDSRQLFCKRIFDSNDDCPADLCGVTEKILKKCGGVPLAIITTACLLASKPRNSEEWDKVNKSISLGLENNLDVDKMRKILSLSYNDLPFHLKTCLLSLSKYPEDELIRKDVLIWGWLAEGFITDETRPVGTSLQEIGESYFNELINRSLIQPMSEDNFWDEDGKVHVFWDEDGKVHACKVHDMVLELINQLSVEEDFVTTYLSDGQQTGKHTCTAQKKKIRRLSLHNSNKSYASPEAREQLSKVRSITIFGKVDSIPPLSSFHVLRVLQLEDCSGMDKNHLNHLDKLRLLRFLRLGHYSATELPESIGKLESLETLDIRGARKPSSFKSHKVLFPMSFAKLRKLLRLYAGRVKLAQGLMLGNMKSLQELVIEATRKATVSICFGTTTGKAHYPQRCMCISEFKRFSVL*
DI.CM020532.1G6196.3.orf1	cellular organisms	3293	44.15	1935	43.51	645	CM020532.1	19606841	19611826	-	rna-gnl|WGS:POTR|OsKitaake12g146900.2	cellular organisms	4617	46.29	2793	42.86	931	4985	1932	603	homologous	same	MNIATGAMNTLLPKLGELLVGEYKLQKGVKGEIEELEKELKGMTAALHKVAETPVDQLDQQVKIWASEVRELSYDIEDAIDTFMLKCKGHEPATSFKKVTNLFNKFKTNHQIHGVMKDIMDQVKKVSERRDRYIVDDNAARPTVVDVDSRLEAMYRKATELIGISKPKNELTKQLLEYDGSSSQQSNIISIVGFGGLGKTTLANSLFQELKAKFDSYCFVSVSLNPDINKILKNILLQLDEKMYSHIDETWETKQLIDKIRDFLNNRRFLCVIDDVWKKSAWDTIKLAVQDAKLGSKIIVTTRNKVVAEHAGSGVYEMKPLSDDDSRQLFCKRIFDSNDDCPADLCGVTEKILKKCGGVPLAIITTACLLASKPRNSEEWDKVNKSISLGLENNLDVDKMRKILSLSYNDLPFHLKTCLLSLSKYPEDELIRKDVLIWGWLAEGFITDETRPVGTSLQEIGESYFNELINRSLIQPMSEDNFWDEDGKVHVFWDEDGKVHACKVHDMVLELINQLSVEEDFVTTYLSDGQQTGKHTCTAQKKKIRRLSLHNSNKSYASPEAREQLSKVRSITIFGKVDSIPPLSSFHVLRVLQLEDCSGMDKNHLNHLDKLRLLRFLRLGHYSATELPESIGKLESLETLDIRE*	MNIATGAMNTLLPKLGELLVGEYKLQKGVKGEIEELEKELKGMTAALHKVAETPVDQLDQQVKIWASEVRELSYDIEDAIDTFMLKCKGHEPATSFKKVTNLFNKFKTNHQIHGVMKDIMDQVKKVSERRDRYIVDDNAARPTVVDVDSRLEAMYRKATELIGISKPKNELTKQLLEYDGSSSQQSNIISIVGFGGLGKTTLANSLFQELKAKFDSYCFVSVSLNPDINKILKNILLQLDEKMYSHIDETWETKQLIDKIRDFLNNRRFLCVIDDVWKKSAWDTIKLAVQDAKLGSKIIVTTRNKVVAEHAGSGVYEMKPLSDDDSRQLFCKRIFDSNDDCPADLCGVTEKILKKCGGVPLAIITTACLLASKPRNSEEWDKVNKSISLGLENNLDVDKMRKILSLSYNDLPFHLKTCLLSLSKYPEDELIRKDVLIWGWLAEGFITDETRPVGTSLQEIGESYFNELINRSLIQPMSEDNFWDEDGKVHVFWDEDGKVHACKVHDMVLELINQLSVEEDFVTTYLSDGQQTGKHTCTAQKKKIRRLSLHNSNKSYASPEAREQLSKVRSITIFGKVDSIPPLSSFHVLRVLQLEDCSGMDKNHLNHLDKLRLLRFLRLGHYSATELPESIGKLESLETLDIRGARKPSSFKSHKVLFPMSFAKLRKLLRLYAGRVKLAQGLMLGNMKSLQELVIEATRKVIKEIGNLTELRTLRIVFGSEKTFELKESIQTSIQRLTNLQDLDLRNNISFEEIIDMQQVPSGLQRLFMPDSFMKAFPCWINSLMLSHLTTLSICLDFEYLQSDHLDRLAELPSLRFLRLQLAFVSEQLQEKLTIHRGACAFRSLKDFQFYSSMMPSFQPGAMPHLERLYLSIWTRLRRGGLNDLGLENLYSLRHATIYSFDDDSKAVIEEALKDYPNQAALKIQSMMMN*
DI.CM020532.1G6196.3.orf2	Mesangiospermae	3293	44.15	747	40.96	249	CM020532.1	19606841	19611826	-	rna-gnl|WGS:POTR|OsKitaake12g146900.3	cellular organisms	4261	46.77	2199	43.25	733	4985	151			same	MLGNMKSLQELVIEATRKVIKEIGNLTELRTLRIVFGSEKTFELKESIQTSIQRLTNLQDLDLRNNISFEEIIDMQQVPSGLQRLFMPDSFMKAFPCWINSLMLSHLTTLSICLDFEYLQSDHLDRLAELPSLRFLRLQLAFVSEQLQEKLTIHRGACAFRSLKDFQFYSSMMPSFQPGAMPHLERLYLSIWTRLRRGGLNDLGLENLYSLRHATIYSFDDDSKAVIEEALKDYPNQAALKIQSMMMN*	MNIATGAMNTLLPKLGELLVGEYKLQKGVKGEIEELEKELKGMTAALHKVAETPVDQLDQQVKIWASEVRELSYDIEDAIDTFMLKCKGHEPATSFKKVTNLFNKFKTNHQIHGVMKDIMDQVKKVSERRDRYIVDDNAARPTVVDVDSRLEAMYRKATELIGISKPKNELTKQLLEYDGSSSQQSNIISIVGFGGLGKTTLANSLFQELKAKFDSYCFVSVSLNPDINKILKNILLQLDEKMYSHIDETWETKQLIDKIRDFLNNRRFLCVIDDVWKKSAWDTIKLAVQDAKLGSKIIVTTRNKVVAEHAGSGVYEMKPLSDDDSRQLFCKRIFDSNDDCPADLCGVTEKILKKCGGVPLAIITTACLLASKPRNSEEWDKVNKSISLGLENNLDVDKMRKILSLSYNDLPFHLKTCLLSLSKYPEDELIRKDVLIWGWLAEGFITDETRPVGTSLQEIGESYFNELINRSLIQPMSEDNFWDEDGKVHVFWDEDGKVHACKVHDMVLELINQLSVEEDFVTTYLSDGQQTGKHTCTAQKKKIRRLSLHNSNKSYASPEAREQLSKVRSITIFGKVDSIPPLSSFHVLRVLQLEDCSGMDKNHLNHLDKLRLLRFLRLGHYSATELPESIGKLESLETLDIRGARKPSSFKSHKVLFPMSFAKLRKLLRLYAGRVKLAQGLMLGNMKSLQELVIEATRKATVSICFGTTTGKAHYPQRCMCISEFKRFSVL*
DI.CM020532.1G6196.3.orf2	Mesangiospermae	3293	44.15	747	40.96	249	CM020532.1	19606841	19611826	-	rna-gnl|WGS:POTR|OsKitaake12g146900.1	cellular organisms	4502	46.4	2517	42.99	839	4985	469	155	homologous	same	MLGNMKSLQELVIEATRKVIKEIGNLTELRTLRIVFGSEKTFELKESIQTSIQRLTNLQDLDLRNNISFEEIIDMQQVPSGLQRLFMPDSFMKAFPCWINSLMLSHLTTLSICLDFEYLQSDHLDRLAELPSLRFLRLQLAFVSEQLQEKLTIHRGACAFRSLKDFQFYSSMMPSFQPGAMPHLERLYLSIWTRLRRGGLNDLGLENLYSLRHATIYSFDDDSKAVIEEALKDYPNQAALKIQSMMMN*	MNIATGAMNTLLPKLGELLVGEYKLQKGVKGEIEELEKELKGMTAALHKVAETPVDQLDQQVKIWASEVRELSYDIEDAIDTFMLKCKGHEPATSFKKVTNLFNKFKTNHQIHGVMKDIMDQVKKVSERRDRYIVDDNAARPTVVDVDSRLEAMYRKATELIGISKPKNELTKQLLEYDGSSSQQSNIISIVGFGGLGKTTLANSLFQELKAKFDSYCFVSVSLNPDINKILKNILLQLDEKMYSHIDETWETKQLIDKIRDFLNNRRFLCVIDDVWKKSAWDTIKLAVQDAKLGSKIIVTTRNKVVAEHAGSGVYEMKPLSDDDSRQLFCKRIFDSNDDCPADLCGVTEKILKKCGGVPLAIITTACLLASKPRNSEEWDKVNKSISLGLENNLDVDKMRKILSLSYNDLPFHLKTCLLSLSKYPEDELIRKDVLIWGWLAEGFITDETRPVGTSLQEIGESYFNELINRSLIQPMSEDNFWDEDGKVHVFWDEDGKVHACKVHDMVLELINQLSVEEDFVTTYLSDGQQTGKHTCTAQKKKIRRLSLHNSNKSYASPEAREQLSKVRSITIFGKVDSIPPLSSFHVLRVLQLEDCSGMDKNHLNHLDKLRLLRFLRLGHYSATELPESIGKLESLETLDIRGARKPSSFKSHKVLFPMSFAKLRKLLRLYAGRVKLAQGLMLGNMKSLQELVIEATRKVIKEIGNLTELRTLRIVFGSEKTFELKESIQTSIQRLTNLQDLDLRNNISFEEIIDMQQVPSGLQRLFMPDSFMKAFPCWINSLMLSHLTTLSICLDFEYLQSDHLDRLAELPSLRFLRLQLAFVSEQLQEKLTIHRD*
DI.CM020532.1G6196.3.orf2	Mesangiospermae	3293	44.15	747	40.96	249	CM020532.1	19606841	19611826	-	rna-gnl|WGS:POTR|OsKitaake12g146900.2	cellular organisms	4617	46.29	2793	42.86	931	4985	746	249	homologous	same	MLGNMKSLQELVIEATRKVIKEIGNLTELRTLRIVFGSEKTFELKESIQTSIQRLTNLQDLDLRNNISFEEIIDMQQVPSGLQRLFMPDSFMKAFPCWINSLMLSHLTTLSICLDFEYLQSDHLDRLAELPSLRFLRLQLAFVSEQLQEKLTIHRGACAFRSLKDFQFYSSMMPSFQPGAMPHLERLYLSIWTRLRRGGLNDLGLENLYSLRHATIYSFDDDSKAVIEEALKDYPNQAALKIQSMMMN*	MNIATGAMNTLLPKLGELLVGEYKLQKGVKGEIEELEKELKGMTAALHKVAETPVDQLDQQVKIWASEVRELSYDIEDAIDTFMLKCKGHEPATSFKKVTNLFNKFKTNHQIHGVMKDIMDQVKKVSERRDRYIVDDNAARPTVVDVDSRLEAMYRKATELIGISKPKNELTKQLLEYDGSSSQQSNIISIVGFGGLGKTTLANSLFQELKAKFDSYCFVSVSLNPDINKILKNILLQLDEKMYSHIDETWETKQLIDKIRDFLNNRRFLCVIDDVWKKSAWDTIKLAVQDAKLGSKIIVTTRNKVVAEHAGSGVYEMKPLSDDDSRQLFCKRIFDSNDDCPADLCGVTEKILKKCGGVPLAIITTACLLASKPRNSEEWDKVNKSISLGLENNLDVDKMRKILSLSYNDLPFHLKTCLLSLSKYPEDELIRKDVLIWGWLAEGFITDETRPVGTSLQEIGESYFNELINRSLIQPMSEDNFWDEDGKVHVFWDEDGKVHACKVHDMVLELINQLSVEEDFVTTYLSDGQQTGKHTCTAQKKKIRRLSLHNSNKSYASPEAREQLSKVRSITIFGKVDSIPPLSSFHVLRVLQLEDCSGMDKNHLNHLDKLRLLRFLRLGHYSATELPESIGKLESLETLDIRGARKPSSFKSHKVLFPMSFAKLRKLLRLYAGRVKLAQGLMLGNMKSLQELVIEATRKVIKEIGNLTELRTLRIVFGSEKTFELKESIQTSIQRLTNLQDLDLRNNISFEEIIDMQQVPSGLQRLFMPDSFMKAFPCWINSLMLSHLTTLSICLDFEYLQSDHLDRLAELPSLRFLRLQLAFVSEQLQEKLTIHRGACAFRSLKDFQFYSSMMPSFQPGAMPHLERLYLSIWTRLRRGGLNDLGLENLYSLRHATIYSFDDDSKAVIEEALKDYPNQAALKIQSMMMN*
DI.CM020532.1G6196.7	cellular organisms	2952	44.28	2616	43.5	872	CM020532.1	19606956	19611683	-	rna-gnl|WGS:POTR|OsKitaake12g146900.1	cellular organisms	4502	46.4	2517	42.99	839	4727	2336	837	homologous	same	MNIATGAMNTLLPKLGELLVGEYKLQKGVKGEIEELEKELKGMTAALHKVAETPVDQLDQQVKIWASEVRELSYDIEDAIDTFMLKCKGHEPATSFKKVTNLFNKFKTNHQIHGVMKDIMDQVKKVSERRDRYIVDDNAARPTVVDVDSRLEAMYRKATELIGISKPKNELTKQLLEYDGSSSQQSNIISIVGFGGLGKTTLANSLFQELKAKFDSYCFVSVSLNPDINKILKNILLQLDEKMYSHIDETWETKQLIDKIRDFLNNRRFLCVIDDVWKKSAWDTIKLAVQDAKLGSKIIVTTRNKVVAEHAGSGVYEMKPLSDDDSRQLFCKRIFDSNDDCPADLCGVTEKILKKCGGVPLAIITTACLLASKPRNSEEWDKVNKSISLGLENNLDVDKMRKILSLSYNDLPFHLKTCLLSLSKYPEDELIRKDVLIWGWLAEGFITDETRPVGTSLQEIGESYFNELINRSLIQPMSEDNFWDEDGKVHVFWDEDGKVHACKVHDMVLELINQLSVEEDFVTTYLSDGQQTGKHTCTAQKKKIRRLSLHNSNKSYASPEAREQLSKVRSITIFGKVDSIPPLSSFHVLRVLQLEDCSGMDKNHLNHLDKLRLLRFLRLGHYSATELPESIGKLESLETLDIRGARKPSSFKSHKVLFPMSFAKLRKLLRLYAGRVKLAQGLMLGNMKSLQELVIEATRKVPSGLQRLFMPDSFMKAFPCWINSLMLSHLTTLSICLDFEYLQSDHLDRLAELPSLRFLRLQLAFVSEQLQEKLTIHRGACAFRSLKDFQFYSSMMPSFQPGAMPHLERLYLSIWTRLRRGGLNDLGLENLYSLRHATIYSFDDDSKAVIEEALKDYPNQAALKIQSMMMN*	MNIATGAMNTLLPKLGELLVGEYKLQKGVKGEIEELEKELKGMTAALHKVAETPVDQLDQQVKIWASEVRELSYDIEDAIDTFMLKCKGHEPATSFKKVTNLFNKFKTNHQIHGVMKDIMDQVKKVSERRDRYIVDDNAARPTVVDVDSRLEAMYRKATELIGISKPKNELTKQLLEYDGSSSQQSNIISIVGFGGLGKTTLANSLFQELKAKFDSYCFVSVSLNPDINKILKNILLQLDEKMYSHIDETWETKQLIDKIRDFLNNRRFLCVIDDVWKKSAWDTIKLAVQDAKLGSKIIVTTRNKVVAEHAGSGVYEMKPLSDDDSRQLFCKRIFDSNDDCPADLCGVTEKILKKCGGVPLAIITTACLLASKPRNSEEWDKVNKSISLGLENNLDVDKMRKILSLSYNDLPFHLKTCLLSLSKYPEDELIRKDVLIWGWLAEGFITDETRPVGTSLQEIGESYFNELINRSLIQPMSEDNFWDEDGKVHVFWDEDGKVHACKVHDMVLELINQLSVEEDFVTTYLSDGQQTGKHTCTAQKKKIRRLSLHNSNKSYASPEAREQLSKVRSITIFGKVDSIPPLSSFHVLRVLQLEDCSGMDKNHLNHLDKLRLLRFLRLGHYSATELPESIGKLESLETLDIRGARKPSSFKSHKVLFPMSFAKLRKLLRLYAGRVKLAQGLMLGNMKSLQELVIEATRKVIKEIGNLTELRTLRIVFGSEKTFELKESIQTSIQRLTNLQDLDLRNNISFEEIIDMQQVPSGLQRLFMPDSFMKAFPCWINSLMLSHLTTLSICLDFEYLQSDHLDRLAELPSLRFLRLQLAFVSEQLQEKLTIHRD*
DI.CM020532.1G6196.7	cellular organisms	2952	44.28	2616	43.5	872	CM020532.1	19606956	19611683	-	rna-gnl|WGS:POTR|OsKitaake12g146900.2	cellular organisms	4617	46.29	2793	42.86	931	4727	2613	931	homologous	same	MNIATGAMNTLLPKLGELLVGEYKLQKGVKGEIEELEKELKGMTAALHKVAETPVDQLDQQVKIWASEVRELSYDIEDAIDTFMLKCKGHEPATSFKKVTNLFNKFKTNHQIHGVMKDIMDQVKKVSERRDRYIVDDNAARPTVVDVDSRLEAMYRKATELIGISKPKNELTKQLLEYDGSSSQQSNIISIVGFGGLGKTTLANSLFQELKAKFDSYCFVSVSLNPDINKILKNILLQLDEKMYSHIDETWETKQLIDKIRDFLNNRRFLCVIDDVWKKSAWDTIKLAVQDAKLGSKIIVTTRNKVVAEHAGSGVYEMKPLSDDDSRQLFCKRIFDSNDDCPADLCGVTEKILKKCGGVPLAIITTACLLASKPRNSEEWDKVNKSISLGLENNLDVDKMRKILSLSYNDLPFHLKTCLLSLSKYPEDELIRKDVLIWGWLAEGFITDETRPVGTSLQEIGESYFNELINRSLIQPMSEDNFWDEDGKVHVFWDEDGKVHACKVHDMVLELINQLSVEEDFVTTYLSDGQQTGKHTCTAQKKKIRRLSLHNSNKSYASPEAREQLSKVRSITIFGKVDSIPPLSSFHVLRVLQLEDCSGMDKNHLNHLDKLRLLRFLRLGHYSATELPESIGKLESLETLDIRGARKPSSFKSHKVLFPMSFAKLRKLLRLYAGRVKLAQGLMLGNMKSLQELVIEATRKVPSGLQRLFMPDSFMKAFPCWINSLMLSHLTTLSICLDFEYLQSDHLDRLAELPSLRFLRLQLAFVSEQLQEKLTIHRGACAFRSLKDFQFYSSMMPSFQPGAMPHLERLYLSIWTRLRRGGLNDLGLENLYSLRHATIYSFDDDSKAVIEEALKDYPNQAALKIQSMMMN*	MNIATGAMNTLLPKLGELLVGEYKLQKGVKGEIEELEKELKGMTAALHKVAETPVDQLDQQVKIWASEVRELSYDIEDAIDTFMLKCKGHEPATSFKKVTNLFNKFKTNHQIHGVMKDIMDQVKKVSERRDRYIVDDNAARPTVVDVDSRLEAMYRKATELIGISKPKNELTKQLLEYDGSSSQQSNIISIVGFGGLGKTTLANSLFQELKAKFDSYCFVSVSLNPDINKILKNILLQLDEKMYSHIDETWETKQLIDKIRDFLNNRRFLCVIDDVWKKSAWDTIKLAVQDAKLGSKIIVTTRNKVVAEHAGSGVYEMKPLSDDDSRQLFCKRIFDSNDDCPADLCGVTEKILKKCGGVPLAIITTACLLASKPRNSEEWDKVNKSISLGLENNLDVDKMRKILSLSYNDLPFHLKTCLLSLSKYPEDELIRKDVLIWGWLAEGFITDETRPVGTSLQEIGESYFNELINRSLIQPMSEDNFWDEDGKVHVFWDEDGKVHACKVHDMVLELINQLSVEEDFVTTYLSDGQQTGKHTCTAQKKKIRRLSLHNSNKSYASPEAREQLSKVRSITIFGKVDSIPPLSSFHVLRVLQLEDCSGMDKNHLNHLDKLRLLRFLRLGHYSATELPESIGKLESLETLDIRGARKPSSFKSHKVLFPMSFAKLRKLLRLYAGRVKLAQGLMLGNMKSLQELVIEATRKVIKEIGNLTELRTLRIVFGSEKTFELKESIQTSIQRLTNLQDLDLRNNISFEEIIDMQQVPSGLQRLFMPDSFMKAFPCWINSLMLSHLTTLSICLDFEYLQSDHLDRLAELPSLRFLRLQLAFVSEQLQEKLTIHRGACAFRSLKDFQFYSSMMPSFQPGAMPHLERLYLSIWTRLRRGGLNDLGLENLYSLRHATIYSFDDDSKAVIEEALKDYPNQAALKIQSMMMN*
DI.CM020532.1G6196.7	cellular organisms	2952	44.28	2616	43.5	872	CM020532.1	19606956	19611683	-	rna-gnl|WGS:POTR|OsKitaake12g146900.3	cellular organisms	4261	46.77	2199	43.25	733	4727	2196	700	homologous	same	MNIATGAMNTLLPKLGELLVGEYKLQKGVKGEIEELEKELKGMTAALHKVAETPVDQLDQQVKIWASEVRELSYDIEDAIDTFMLKCKGHEPATSFKKVTNLFNKFKTNHQIHGVMKDIMDQVKKVSERRDRYIVDDNAARPTVVDVDSRLEAMYRKATELIGISKPKNELTKQLLEYDGSSSQQSNIISIVGFGGLGKTTLANSLFQELKAKFDSYCFVSVSLNPDINKILKNILLQLDEKMYSHIDETWETKQLIDKIRDFLNNRRFLCVIDDVWKKSAWDTIKLAVQDAKLGSKIIVTTRNKVVAEHAGSGVYEMKPLSDDDSRQLFCKRIFDSNDDCPADLCGVTEKILKKCGGVPLAIITTACLLASKPRNSEEWDKVNKSISLGLENNLDVDKMRKILSLSYNDLPFHLKTCLLSLSKYPEDELIRKDVLIWGWLAEGFITDETRPVGTSLQEIGESYFNELINRSLIQPMSEDNFWDEDGKVHVFWDEDGKVHACKVHDMVLELINQLSVEEDFVTTYLSDGQQTGKHTCTAQKKKIRRLSLHNSNKSYASPEAREQLSKVRSITIFGKVDSIPPLSSFHVLRVLQLEDCSGMDKNHLNHLDKLRLLRFLRLGHYSATELPESIGKLESLETLDIRGARKPSSFKSHKVLFPMSFAKLRKLLRLYAGRVKLAQGLMLGNMKSLQELVIEATRKVPSGLQRLFMPDSFMKAFPCWINSLMLSHLTTLSICLDFEYLQSDHLDRLAELPSLRFLRLQLAFVSEQLQEKLTIHRGACAFRSLKDFQFYSSMMPSFQPGAMPHLERLYLSIWTRLRRGGLNDLGLENLYSLRHATIYSFDDDSKAVIEEALKDYPNQAALKIQSMMMN*	MNIATGAMNTLLPKLGELLVGEYKLQKGVKGEIEELEKELKGMTAALHKVAETPVDQLDQQVKIWASEVRELSYDIEDAIDTFMLKCKGHEPATSFKKVTNLFNKFKTNHQIHGVMKDIMDQVKKVSERRDRYIVDDNAARPTVVDVDSRLEAMYRKATELIGISKPKNELTKQLLEYDGSSSQQSNIISIVGFGGLGKTTLANSLFQELKAKFDSYCFVSVSLNPDINKILKNILLQLDEKMYSHIDETWETKQLIDKIRDFLNNRRFLCVIDDVWKKSAWDTIKLAVQDAKLGSKIIVTTRNKVVAEHAGSGVYEMKPLSDDDSRQLFCKRIFDSNDDCPADLCGVTEKILKKCGGVPLAIITTACLLASKPRNSEEWDKVNKSISLGLENNLDVDKMRKILSLSYNDLPFHLKTCLLSLSKYPEDELIRKDVLIWGWLAEGFITDETRPVGTSLQEIGESYFNELINRSLIQPMSEDNFWDEDGKVHVFWDEDGKVHACKVHDMVLELINQLSVEEDFVTTYLSDGQQTGKHTCTAQKKKIRRLSLHNSNKSYASPEAREQLSKVRSITIFGKVDSIPPLSSFHVLRVLQLEDCSGMDKNHLNHLDKLRLLRFLRLGHYSATELPESIGKLESLETLDIRGARKPSSFKSHKVLFPMSFAKLRKLLRLYAGRVKLAQGLMLGNMKSLQELVIEATRKATVSICFGTTTGKAHYPQRCMCISEFKRFSVL*
DI.CM020532.1G6196.8	cellular organisms	3100	43.81	2724	42.95	908	CM020532.1	19606958	19611683	-	rna-gnl|WGS:POTR|OsKitaake12g146900.3	cellular organisms	4261	46.77	2199	43.25	733	4725	2153	705	homologous	same	MNIATGAMNTLLPKLGELLVGEYKLQKGVKGEIEELEKELKGMTAALHKVAETPVDQLDQQVKIWASEVRELSYDIEDAIDTFMLKCKGHEPATSFKKVTNLFNKFKTNHQIHGVMKDIMDQVKKVSERRDRYIVDDNAARPTVVDVDSRLEAMYRKATELIGISKPKNELTKQLLEYDGSSSQQSNIISIVGFGGLGKTTLANSLFQELKAKFDSYCFVSVSLNPDINKILKNILLQLDEKMYSHIDETWETKQLIDKIRDFLNNRRFLCVIDDVWKKSAWDTIKLAVQDAKLGSKIIVTTRNKVVAEHAGSGVYEMKPLSDDDSRQLFCKRIFDSNDDCPADLCGVTEKILKKCGGVPLAIITTACLLASKPRNSEEWDKVNKSISLGLENNLDVDKMRKILSLSYNDLPFHLKTCLLSLSKYPEDELIRKDVLIWGWLAEGFITDETRPVGTSLQEIGESYFNELINRSLIQPMSEDNFWDEDGKVHVFWDEDGKVHACKVHDMVLELINQLSVEEDFVTTYLSDGQQTGKHTCTAQKKKIRRLSLHNSNKSYASPEAREQLSKVRSITIFGKVDSIPPLSSFHVLRVLQLEDCSGMDKNHLNHLDKLRLLRFLRLGHYSATELPESIGKLESLETLDIRGARKPSSFKSHKVLFPMSFAKLRKLLRLYAGRVKLAQGLMLGNMKSLQELVIEATRKVIKEIGNLTELRTLRIVFGSEKTFELKESIQTSIQRLTNLQDLDLRNNISFEEIIDMQQVPSGLQRLFMPDSFMKAFPCWINSLMLSHLTTLSICLDFEYLQSDHLDRLAELPSLRFLRLQLAFVSEQLQEKLTIHRGAMPHLERLYLSIWTRLRRGGLNDLGLENLYSLRHATIYSFDDDSKAVIEEALKDYPNQAALKIQSMMMN*	MNIATGAMNTLLPKLGELLVGEYKLQKGVKGEIEELEKELKGMTAALHKVAETPVDQLDQQVKIWASEVRELSYDIEDAIDTFMLKCKGHEPATSFKKVTNLFNKFKTNHQIHGVMKDIMDQVKKVSERRDRYIVDDNAARPTVVDVDSRLEAMYRKATELIGISKPKNELTKQLLEYDGSSSQQSNIISIVGFGGLGKTTLANSLFQELKAKFDSYCFVSVSLNPDINKILKNILLQLDEKMYSHIDETWETKQLIDKIRDFLNNRRFLCVIDDVWKKSAWDTIKLAVQDAKLGSKIIVTTRNKVVAEHAGSGVYEMKPLSDDDSRQLFCKRIFDSNDDCPADLCGVTEKILKKCGGVPLAIITTACLLASKPRNSEEWDKVNKSISLGLENNLDVDKMRKILSLSYNDLPFHLKTCLLSLSKYPEDELIRKDVLIWGWLAEGFITDETRPVGTSLQEIGESYFNELINRSLIQPMSEDNFWDEDGKVHVFWDEDGKVHACKVHDMVLELINQLSVEEDFVTTYLSDGQQTGKHTCTAQKKKIRRLSLHNSNKSYASPEAREQLSKVRSITIFGKVDSIPPLSSFHVLRVLQLEDCSGMDKNHLNHLDKLRLLRFLRLGHYSATELPESIGKLESLETLDIRGARKPSSFKSHKVLFPMSFAKLRKLLRLYAGRVKLAQGLMLGNMKSLQELVIEATRKATVSICFGTTTGKAHYPQRCMCISEFKRFSVL*
DI.CM020532.1G6196.8	cellular organisms	3100	43.81	2724	42.95	908	CM020532.1	19606958	19611683	-	rna-gnl|WGS:POTR|OsKitaake12g146900.1	cellular organisms	4502	46.4	2517	42.99	839	4725	2514	837	homologous	same	MNIATGAMNTLLPKLGELLVGEYKLQKGVKGEIEELEKELKGMTAALHKVAETPVDQLDQQVKIWASEVRELSYDIEDAIDTFMLKCKGHEPATSFKKVTNLFNKFKTNHQIHGVMKDIMDQVKKVSERRDRYIVDDNAARPTVVDVDSRLEAMYRKATELIGISKPKNELTKQLLEYDGSSSQQSNIISIVGFGGLGKTTLANSLFQELKAKFDSYCFVSVSLNPDINKILKNILLQLDEKMYSHIDETWETKQLIDKIRDFLNNRRFLCVIDDVWKKSAWDTIKLAVQDAKLGSKIIVTTRNKVVAEHAGSGVYEMKPLSDDDSRQLFCKRIFDSNDDCPADLCGVTEKILKKCGGVPLAIITTACLLASKPRNSEEWDKVNKSISLGLENNLDVDKMRKILSLSYNDLPFHLKTCLLSLSKYPEDELIRKDVLIWGWLAEGFITDETRPVGTSLQEIGESYFNELINRSLIQPMSEDNFWDEDGKVHVFWDEDGKVHACKVHDMVLELINQLSVEEDFVTTYLSDGQQTGKHTCTAQKKKIRRLSLHNSNKSYASPEAREQLSKVRSITIFGKVDSIPPLSSFHVLRVLQLEDCSGMDKNHLNHLDKLRLLRFLRLGHYSATELPESIGKLESLETLDIRGARKPSSFKSHKVLFPMSFAKLRKLLRLYAGRVKLAQGLMLGNMKSLQELVIEATRKVIKEIGNLTELRTLRIVFGSEKTFELKESIQTSIQRLTNLQDLDLRNNISFEEIIDMQQVPSGLQRLFMPDSFMKAFPCWINSLMLSHLTTLSICLDFEYLQSDHLDRLAELPSLRFLRLQLAFVSEQLQEKLTIHRGAMPHLERLYLSIWTRLRRGGLNDLGLENLYSLRHATIYSFDDDSKAVIEEALKDYPNQAALKIQSMMMN*	MNIATGAMNTLLPKLGELLVGEYKLQKGVKGEIEELEKELKGMTAALHKVAETPVDQLDQQVKIWASEVRELSYDIEDAIDTFMLKCKGHEPATSFKKVTNLFNKFKTNHQIHGVMKDIMDQVKKVSERRDRYIVDDNAARPTVVDVDSRLEAMYRKATELIGISKPKNELTKQLLEYDGSSSQQSNIISIVGFGGLGKTTLANSLFQELKAKFDSYCFVSVSLNPDINKILKNILLQLDEKMYSHIDETWETKQLIDKIRDFLNNRRFLCVIDDVWKKSAWDTIKLAVQDAKLGSKIIVTTRNKVVAEHAGSGVYEMKPLSDDDSRQLFCKRIFDSNDDCPADLCGVTEKILKKCGGVPLAIITTACLLASKPRNSEEWDKVNKSISLGLENNLDVDKMRKILSLSYNDLPFHLKTCLLSLSKYPEDELIRKDVLIWGWLAEGFITDETRPVGTSLQEIGESYFNELINRSLIQPMSEDNFWDEDGKVHVFWDEDGKVHACKVHDMVLELINQLSVEEDFVTTYLSDGQQTGKHTCTAQKKKIRRLSLHNSNKSYASPEAREQLSKVRSITIFGKVDSIPPLSSFHVLRVLQLEDCSGMDKNHLNHLDKLRLLRFLRLGHYSATELPESIGKLESLETLDIRGARKPSSFKSHKVLFPMSFAKLRKLLRLYAGRVKLAQGLMLGNMKSLQELVIEATRKVIKEIGNLTELRTLRIVFGSEKTFELKESIQTSIQRLTNLQDLDLRNNISFEEIIDMQQVPSGLQRLFMPDSFMKAFPCWINSLMLSHLTTLSICLDFEYLQSDHLDRLAELPSLRFLRLQLAFVSEQLQEKLTIHRD*
DI.CM020532.1G6196.8	cellular organisms	3100	43.81	2724	42.95	908	CM020532.1	19606958	19611683	-	rna-gnl|WGS:POTR|OsKitaake12g146900.2	cellular organisms	4617	46.29	2793	42.86	931	4725	2721	931	homologous	same	MNIATGAMNTLLPKLGELLVGEYKLQKGVKGEIEELEKELKGMTAALHKVAETPVDQLDQQVKIWASEVRELSYDIEDAIDTFMLKCKGHEPATSFKKVTNLFNKFKTNHQIHGVMKDIMDQVKKVSERRDRYIVDDNAARPTVVDVDSRLEAMYRKATELIGISKPKNELTKQLLEYDGSSSQQSNIISIVGFGGLGKTTLANSLFQELKAKFDSYCFVSVSLNPDINKILKNILLQLDEKMYSHIDETWETKQLIDKIRDFLNNRRFLCVIDDVWKKSAWDTIKLAVQDAKLGSKIIVTTRNKVVAEHAGSGVYEMKPLSDDDSRQLFCKRIFDSNDDCPADLCGVTEKILKKCGGVPLAIITTACLLASKPRNSEEWDKVNKSISLGLENNLDVDKMRKILSLSYNDLPFHLKTCLLSLSKYPEDELIRKDVLIWGWLAEGFITDETRPVGTSLQEIGESYFNELINRSLIQPMSEDNFWDEDGKVHVFWDEDGKVHACKVHDMVLELINQLSVEEDFVTTYLSDGQQTGKHTCTAQKKKIRRLSLHNSNKSYASPEAREQLSKVRSITIFGKVDSIPPLSSFHVLRVLQLEDCSGMDKNHLNHLDKLRLLRFLRLGHYSATELPESIGKLESLETLDIRGARKPSSFKSHKVLFPMSFAKLRKLLRLYAGRVKLAQGLMLGNMKSLQELVIEATRKVIKEIGNLTELRTLRIVFGSEKTFELKESIQTSIQRLTNLQDLDLRNNISFEEIIDMQQVPSGLQRLFMPDSFMKAFPCWINSLMLSHLTTLSICLDFEYLQSDHLDRLAELPSLRFLRLQLAFVSEQLQEKLTIHRGAMPHLERLYLSIWTRLRRGGLNDLGLENLYSLRHATIYSFDDDSKAVIEEALKDYPNQAALKIQSMMMN*	MNIATGAMNTLLPKLGELLVGEYKLQKGVKGEIEELEKELKGMTAALHKVAETPVDQLDQQVKIWASEVRELSYDIEDAIDTFMLKCKGHEPATSFKKVTNLFNKFKTNHQIHGVMKDIMDQVKKVSERRDRYIVDDNAARPTVVDVDSRLEAMYRKATELIGISKPKNELTKQLLEYDGSSSQQSNIISIVGFGGLGKTTLANSLFQELKAKFDSYCFVSVSLNPDINKILKNILLQLDEKMYSHIDETWETKQLIDKIRDFLNNRRFLCVIDDVWKKSAWDTIKLAVQDAKLGSKIIVTTRNKVVAEHAGSGVYEMKPLSDDDSRQLFCKRIFDSNDDCPADLCGVTEKILKKCGGVPLAIITTACLLASKPRNSEEWDKVNKSISLGLENNLDVDKMRKILSLSYNDLPFHLKTCLLSLSKYPEDELIRKDVLIWGWLAEGFITDETRPVGTSLQEIGESYFNELINRSLIQPMSEDNFWDEDGKVHVFWDEDGKVHACKVHDMVLELINQLSVEEDFVTTYLSDGQQTGKHTCTAQKKKIRRLSLHNSNKSYASPEAREQLSKVRSITIFGKVDSIPPLSSFHVLRVLQLEDCSGMDKNHLNHLDKLRLLRFLRLGHYSATELPESIGKLESLETLDIRGARKPSSFKSHKVLFPMSFAKLRKLLRLYAGRVKLAQGLMLGNMKSLQELVIEATRKVIKEIGNLTELRTLRIVFGSEKTFELKESIQTSIQRLTNLQDLDLRNNISFEEIIDMQQVPSGLQRLFMPDSFMKAFPCWINSLMLSHLTTLSICLDFEYLQSDHLDRLAELPSLRFLRLQLAFVSEQLQEKLTIHRGACAFRSLKDFQFYSSMMPSFQPGAMPHLERLYLSIWTRLRRGGLNDLGLENLYSLRHATIYSFDDDSKAVIEEALKDYPNQAALKIQSMMMN*
DI.CM020532.1G6196.9	cellular organisms	3074	44.31	2715	42.62	905	CM020532.1	19607010	19611760	-	rna-gnl|WGS:POTR|OsKitaake12g146900.2	cellular organisms	4617	46.29	2793	42.86	931	4750	2712	931	homologous	same	MNIATGAMNTLLPKLGELLVGEYKLQKGVKGEIEELEKELKGMTAALHKVAETPVDQLDQQVKIWASEVRELSYDIEDAIDTFMLKCKGHEPATSFKKVTNLFNKFKTNHQIHGVMKDIMDQVKKVSERRDRYIVDDNAARPTVVDVDSRLEAMYRKATELIGISKPKNELTKQLLEYDGSSSQQSNIISIVGFGGLGKTTLANSLFQELKAKFDSYCFVSVSLNPDINKILKNILLQLDEKMYSHIDETWETKQLIDKIRDFLNNRRFLCVIDDVWKKSAWDTIKLAVQDAKLGSKIIVTTRNKVVAEHAGSGVYEMKPLSDDDSRQLFCKRIFDSNDDCPADLCGVTEKILKKCGGVPLAIITTACLLASKPRNSEEWDKVNKSISLGLENNLDVDKMRKILSLSYNDLPFHLKTCLLSLSKYPEDELIRKDVLIWGWLAEGFITDETRPVGTSLQEIGESYFNELINRSLIQPMSEDNFWDEDGKVHVFWDEDGKVHACKVHDMVLELINQLSVEEDFVTTYLSDGQQTGKHTCTAQKKKIRRLSLHNSNKSYASPEAREQLSKLEDCSGMDKNHLNHLDKLRLLRFLRLGHYSATELPESIGKLESLETLDIRGARKPSSFKSHKVLFPMSFAKLRKLLRLYAGRVKLAQGLMLGNMKSLQELVIEATRKVIKEIGNLTELRTLRIVFGSEKTFELKESIQTSIQRLTNLQDLDLRNNISFEEIIDMQQVPSGLQRLFMPDSFMKAFPCWINSLMLSHLTTLSICLDFEYLQSDHLDRLAELPSLRFLRLQLAFVSEQLQEKLTIHRGACAFRSLKDFQFYSSMMPSFQPGAMPHLERLYLSIWTRLRRGGLNDLGLENLYSLRHATIYSFDDDSKAVIEEALKDYPNQAALKIQSMMMN*	MNIATGAMNTLLPKLGELLVGEYKLQKGVKGEIEELEKELKGMTAALHKVAETPVDQLDQQVKIWASEVRELSYDIEDAIDTFMLKCKGHEPATSFKKVTNLFNKFKTNHQIHGVMKDIMDQVKKVSERRDRYIVDDNAARPTVVDVDSRLEAMYRKATELIGISKPKNELTKQLLEYDGSSSQQSNIISIVGFGGLGKTTLANSLFQELKAKFDSYCFVSVSLNPDINKILKNILLQLDEKMYSHIDETWETKQLIDKIRDFLNNRRFLCVIDDVWKKSAWDTIKLAVQDAKLGSKIIVTTRNKVVAEHAGSGVYEMKPLSDDDSRQLFCKRIFDSNDDCPADLCGVTEKILKKCGGVPLAIITTACLLASKPRNSEEWDKVNKSISLGLENNLDVDKMRKILSLSYNDLPFHLKTCLLSLSKYPEDELIRKDVLIWGWLAEGFITDETRPVGTSLQEIGESYFNELINRSLIQPMSEDNFWDEDGKVHVFWDEDGKVHACKVHDMVLELINQLSVEEDFVTTYLSDGQQTGKHTCTAQKKKIRRLSLHNSNKSYASPEAREQLSKVRSITIFGKVDSIPPLSSFHVLRVLQLEDCSGMDKNHLNHLDKLRLLRFLRLGHYSATELPESIGKLESLETLDIRGARKPSSFKSHKVLFPMSFAKLRKLLRLYAGRVKLAQGLMLGNMKSLQELVIEATRKVIKEIGNLTELRTLRIVFGSEKTFELKESIQTSIQRLTNLQDLDLRNNISFEEIIDMQQVPSGLQRLFMPDSFMKAFPCWINSLMLSHLTTLSICLDFEYLQSDHLDRLAELPSLRFLRLQLAFVSEQLQEKLTIHRGACAFRSLKDFQFYSSMMPSFQPGAMPHLERLYLSIWTRLRRGGLNDLGLENLYSLRHATIYSFDDDSKAVIEEALKDYPNQAALKIQSMMMN*
DI.CM020532.1G6196.9	cellular organisms	3074	44.31	2715	42.62	905	CM020532.1	19607010	19611760	-	rna-gnl|WGS:POTR|OsKitaake12g146900.1	cellular organisms	4502	46.4	2517	42.99	839	4750	2435	837	homologous	same	MNIATGAMNTLLPKLGELLVGEYKLQKGVKGEIEELEKELKGMTAALHKVAETPVDQLDQQVKIWASEVRELSYDIEDAIDTFMLKCKGHEPATSFKKVTNLFNKFKTNHQIHGVMKDIMDQVKKVSERRDRYIVDDNAARPTVVDVDSRLEAMYRKATELIGISKPKNELTKQLLEYDGSSSQQSNIISIVGFGGLGKTTLANSLFQELKAKFDSYCFVSVSLNPDINKILKNILLQLDEKMYSHIDETWETKQLIDKIRDFLNNRRFLCVIDDVWKKSAWDTIKLAVQDAKLGSKIIVTTRNKVVAEHAGSGVYEMKPLSDDDSRQLFCKRIFDSNDDCPADLCGVTEKILKKCGGVPLAIITTACLLASKPRNSEEWDKVNKSISLGLENNLDVDKMRKILSLSYNDLPFHLKTCLLSLSKYPEDELIRKDVLIWGWLAEGFITDETRPVGTSLQEIGESYFNELINRSLIQPMSEDNFWDEDGKVHVFWDEDGKVHACKVHDMVLELINQLSVEEDFVTTYLSDGQQTGKHTCTAQKKKIRRLSLHNSNKSYASPEAREQLSKLEDCSGMDKNHLNHLDKLRLLRFLRLGHYSATELPESIGKLESLETLDIRGARKPSSFKSHKVLFPMSFAKLRKLLRLYAGRVKLAQGLMLGNMKSLQELVIEATRKVIKEIGNLTELRTLRIVFGSEKTFELKESIQTSIQRLTNLQDLDLRNNISFEEIIDMQQVPSGLQRLFMPDSFMKAFPCWINSLMLSHLTTLSICLDFEYLQSDHLDRLAELPSLRFLRLQLAFVSEQLQEKLTIHRGACAFRSLKDFQFYSSMMPSFQPGAMPHLERLYLSIWTRLRRGGLNDLGLENLYSLRHATIYSFDDDSKAVIEEALKDYPNQAALKIQSMMMN*	MNIATGAMNTLLPKLGELLVGEYKLQKGVKGEIEELEKELKGMTAALHKVAETPVDQLDQQVKIWASEVRELSYDIEDAIDTFMLKCKGHEPATSFKKVTNLFNKFKTNHQIHGVMKDIMDQVKKVSERRDRYIVDDNAARPTVVDVDSRLEAMYRKATELIGISKPKNELTKQLLEYDGSSSQQSNIISIVGFGGLGKTTLANSLFQELKAKFDSYCFVSVSLNPDINKILKNILLQLDEKMYSHIDETWETKQLIDKIRDFLNNRRFLCVIDDVWKKSAWDTIKLAVQDAKLGSKIIVTTRNKVVAEHAGSGVYEMKPLSDDDSRQLFCKRIFDSNDDCPADLCGVTEKILKKCGGVPLAIITTACLLASKPRNSEEWDKVNKSISLGLENNLDVDKMRKILSLSYNDLPFHLKTCLLSLSKYPEDELIRKDVLIWGWLAEGFITDETRPVGTSLQEIGESYFNELINRSLIQPMSEDNFWDEDGKVHVFWDEDGKVHACKVHDMVLELINQLSVEEDFVTTYLSDGQQTGKHTCTAQKKKIRRLSLHNSNKSYASPEAREQLSKVRSITIFGKVDSIPPLSSFHVLRVLQLEDCSGMDKNHLNHLDKLRLLRFLRLGHYSATELPESIGKLESLETLDIRGARKPSSFKSHKVLFPMSFAKLRKLLRLYAGRVKLAQGLMLGNMKSLQELVIEATRKVIKEIGNLTELRTLRIVFGSEKTFELKESIQTSIQRLTNLQDLDLRNNISFEEIIDMQQVPSGLQRLFMPDSFMKAFPCWINSLMLSHLTTLSICLDFEYLQSDHLDRLAELPSLRFLRLQLAFVSEQLQEKLTIHRD*
DI.CM020532.1G6196.9	cellular organisms	3074	44.31	2715	42.62	905	CM020532.1	19607010	19611760	-	rna-gnl|WGS:POTR|OsKitaake12g146900.3	cellular organisms	4261	46.77	2199	43.25	733	4750	2117	705	homologous	same	MNIATGAMNTLLPKLGELLVGEYKLQKGVKGEIEELEKELKGMTAALHKVAETPVDQLDQQVKIWASEVRELSYDIEDAIDTFMLKCKGHEPATSFKKVTNLFNKFKTNHQIHGVMKDIMDQVKKVSERRDRYIVDDNAARPTVVDVDSRLEAMYRKATELIGISKPKNELTKQLLEYDGSSSQQSNIISIVGFGGLGKTTLANSLFQELKAKFDSYCFVSVSLNPDINKILKNILLQLDEKMYSHIDETWETKQLIDKIRDFLNNRRFLCVIDDVWKKSAWDTIKLAVQDAKLGSKIIVTTRNKVVAEHAGSGVYEMKPLSDDDSRQLFCKRIFDSNDDCPADLCGVTEKILKKCGGVPLAIITTACLLASKPRNSEEWDKVNKSISLGLENNLDVDKMRKILSLSYNDLPFHLKTCLLSLSKYPEDELIRKDVLIWGWLAEGFITDETRPVGTSLQEIGESYFNELINRSLIQPMSEDNFWDEDGKVHVFWDEDGKVHACKVHDMVLELINQLSVEEDFVTTYLSDGQQTGKHTCTAQKKKIRRLSLHNSNKSYASPEAREQLSKLEDCSGMDKNHLNHLDKLRLLRFLRLGHYSATELPESIGKLESLETLDIRGARKPSSFKSHKVLFPMSFAKLRKLLRLYAGRVKLAQGLMLGNMKSLQELVIEATRKVIKEIGNLTELRTLRIVFGSEKTFELKESIQTSIQRLTNLQDLDLRNNISFEEIIDMQQVPSGLQRLFMPDSFMKAFPCWINSLMLSHLTTLSICLDFEYLQSDHLDRLAELPSLRFLRLQLAFVSEQLQEKLTIHRGACAFRSLKDFQFYSSMMPSFQPGAMPHLERLYLSIWTRLRRGGLNDLGLENLYSLRHATIYSFDDDSKAVIEEALKDYPNQAALKIQSMMMN*	MNIATGAMNTLLPKLGELLVGEYKLQKGVKGEIEELEKELKGMTAALHKVAETPVDQLDQQVKIWASEVRELSYDIEDAIDTFMLKCKGHEPATSFKKVTNLFNKFKTNHQIHGVMKDIMDQVKKVSERRDRYIVDDNAARPTVVDVDSRLEAMYRKATELIGISKPKNELTKQLLEYDGSSSQQSNIISIVGFGGLGKTTLANSLFQELKAKFDSYCFVSVSLNPDINKILKNILLQLDEKMYSHIDETWETKQLIDKIRDFLNNRRFLCVIDDVWKKSAWDTIKLAVQDAKLGSKIIVTTRNKVVAEHAGSGVYEMKPLSDDDSRQLFCKRIFDSNDDCPADLCGVTEKILKKCGGVPLAIITTACLLASKPRNSEEWDKVNKSISLGLENNLDVDKMRKILSLSYNDLPFHLKTCLLSLSKYPEDELIRKDVLIWGWLAEGFITDETRPVGTSLQEIGESYFNELINRSLIQPMSEDNFWDEDGKVHVFWDEDGKVHACKVHDMVLELINQLSVEEDFVTTYLSDGQQTGKHTCTAQKKKIRRLSLHNSNKSYASPEAREQLSKVRSITIFGKVDSIPPLSSFHVLRVLQLEDCSGMDKNHLNHLDKLRLLRFLRLGHYSATELPESIGKLESLETLDIRGARKPSSFKSHKVLFPMSFAKLRKLLRLYAGRVKLAQGLMLGNMKSLQELVIEATRKATVSICFGTTTGKAHYPQRCMCISEFKRFSVL*
DI.CM020532.1G6203.1	commelinids	1341	49.37	456	60.75	152	CM020532.1	19621214	19624078	+	rna-gnl|WGS:POTR|OsKitaake12g147100.1	commelinids	681	55.65	456	60.75	152	1867	453	21	identical	same	MAPPAAAATSSSSSYTDTSGSSSDSSSSSGSDRRRRRARHRSGHRKDAAAAASSSSSALKARKDRRSRHKRRRRERRRSPSDDDSYSSSSSYDSEHEGKSRKHKKSRSSRKSRERERSKDRHSKRDKSKHKEVKILFIQKIPFSWFNFSVN*	MAPPAAAATSSSSSYTDTSGSSSDSSSSSGSDRRRRRARHRSGHRKDAAAAASSSSSALKARKDRRSRHKRRRRERRRSPSDDDSYSSSSSYDSEHEGKSRKHKKSRSSRKSRERERSKDRHSKRDKSKHKEVKILFIQKIPFSWFNFSVN*
DI.CM020532.1G6203.1	commelinids	1341	49.37	456	60.75	152	CM020532.1	19621214	19624078	+	rna-gnl|WGS:POTR|OsKitaake12g147200.1	Streptophyta	624	41.35	213	43.66	71	960				same	MAPPAAAATSSSSSYTDTSGSSSDSSSSSGSDRRRRRARHRSGHRKDAAAAASSSSSALKARKDRRSRHKRRRRERRRSPSDDDSYSSSSSYDSEHEGKSRKHKKSRSSRKSRERERSKDRHSKRDKSKHKEVKILFIQKIPFSWFNFSVN*	MRELYTEENSERTSGPVQLSKFLGRDKDEGVQRSAISGKKIMMKLEKSKEDKQAESKRNELLKFLNASYD*
DI.CM020532.1G6204.2	Eukaryota	2252	45.25	1173	44.67	391	CM020532.1	19629081	19632252	+	rna-gnl|WGS:POTR|OsKitaake12g147400.1	Eukaryota	1801	46.59	1173	44.67	391	2720	1172	391	identical	same	MEDLPDALIGEIVKRVSSTSDLSSLSLVSKRLYKIEAESRHTIHISCSLGPATDAIVSLCSRFHNLLKVDINYSGWTQDHGNQLDNHGLRILSSYCLSLSDITLSFCSYIDDTGLGYLAFCKKLITLRLNSATKITSSGLLAVAVGCKNLSALHLIDCNKISGAFEWLKYLGSDGSLEELKVKNCVGINQYSLLMFGPGWMKLQRFVFEFRNIYSIFESKDPSYVANCQYRYDFSCENLKQLSLRRIVTMEEIGLRSLLGKCKSLEKLCLHFVLGLTDSDMITLAQNCSNLRSISLQLEPVFCEGPEGRVCRTPLTDESLKALAGCRMLQVVELTMFGCDYAYPEIGFTQEGLMMFFQSCPIRDLVLCGANIFDDEGMKALSSAQFLQTL*	MEDLPDALIGEIVKRVSSTSDLSSLSLVSKRLYKIEAESRHTIHISCSLGPATDAIVSLCSRFHNLLKVDINYSGWTQDHGNQLDNHGLRILSSYCLSLSDITLSFCSYIDDTGLGYLAFCKKLITLRLNSATKITSSGLLAVAVGCKNLSALHLIDCNKISGAFEWLKYLGSDGSLEELKVKNCVGINQYSLLMFGPGWMKLQRFVFEFRNIYSIFESKDPSYVANCQYRYDFSCENLKQLSLRRIVTMEEIGLRSLLGKCKSLEKLCLHFVLGLTDSDMITLAQNCSNLRSISLQLEPVFCEGPEGRVCRTPLTDESLKALAGCRMLQVVELTMFGCDYAYPEIGFTQEGLMMFFQSCPIRDLVLCGANIFDDEGMKALSSAQFLQTL*
DI.CM020532.1G6204.2	Eukaryota	2252	45.25	1173	44.67	391	CM020532.1	19629081	19632252	+	rna-gnl|WGS:POTR|OsKitaake12g147500.1	Oryza	865	37.46	189	39.15	63	110				same	MEDLPDALIGEIVKRVSSTSDLSSLSLVSKRLYKIEAESRHTIHISCSLGPATDAIVSLCSRFHNLLKVDINYSGWTQDHGNQLDNHGLRILSSYCLSLSDITLSFCSYIDDTGLGYLAFCKKLITLRLNSATKITSSGLLAVAVGCKNLSALHLIDCNKISGAFEWLKYLGSDGSLEELKVKNCVGINQYSLLMFGPGWMKLQRFVFEFRNIYSIFESKDPSYVANCQYRYDFSCENLKQLSLRRIVTMEEIGLRSLLGKCKSLEKLCLHFVLGLTDSDMITLAQNCSNLRSISLQLEPVFCEGPEGRVCRTPLTDESLKALAGCRMLQVVELTMFGCDYAYPEIGFTQEGLMMFFQSCPIRDLVLCGANIFDDEGMKALSSAQFLQTL*	MLWIQSYEMSRFSVSFDLNIPAFEEQADILAGTIVSTSSAYSESLICTMVIAIVFGTDEQTI*
DI.CM020532.1G6204.4	Eukaryota	3683	42.85	1263	44.18	421	CM020532.1	19629126	19633020	+	rna-gnl|WGS:POTR|OsKitaake12g147400.1	Eukaryota	1801	46.59	1173	44.67	391	2700	1172	391	homologous	same	MYHSDHINFIPALRYLLNLVIAQLVHLYFTMEDLPDALIGEIVKRVSSTSDLSSLSLVSKRLYKIEAESRHTIHISCSLGPATDAIVSLCSRFHNLLKVDINYSGWTQDHGNQLDNHGLRILSSYCLSLSDITLSFCSYIDDTGLGYLAFCKKLITLRLNSATKITSSGLLAVAVGCKNLSALHLIDCNKISGAFEWLKYLGSDGSLEELKVKNCVGINQYSLLMFGPGWMKLQRFVFEFRNIYSIFESKDPSYVANCQYRYDFSCENLKQLSLRRIVTMEEIGLRSLLGKCKSLEKLCLHFVLGLTDSDMITLAQNCSNLRSISLQLEPVFCEGPEGRVCRTPLTDESLKALAGCRMLQVVELTMFGCDYAYPEIGFTQEGLMMFFQSCPIRDLVLCGANIFDDEGMKALSSAQFLQTL*	MEDLPDALIGEIVKRVSSTSDLSSLSLVSKRLYKIEAESRHTIHISCSLGPATDAIVSLCSRFHNLLKVDINYSGWTQDHGNQLDNHGLRILSSYCLSLSDITLSFCSYIDDTGLGYLAFCKKLITLRLNSATKITSSGLLAVAVGCKNLSALHLIDCNKISGAFEWLKYLGSDGSLEELKVKNCVGINQYSLLMFGPGWMKLQRFVFEFRNIYSIFESKDPSYVANCQYRYDFSCENLKQLSLRRIVTMEEIGLRSLLGKCKSLEKLCLHFVLGLTDSDMITLAQNCSNLRSISLQLEPVFCEGPEGRVCRTPLTDESLKALAGCRMLQVVELTMFGCDYAYPEIGFTQEGLMMFFQSCPIRDLVLCGANIFDDEGMKALSSAQFLQTL*
DI.CM020532.1G6204.4	Eukaryota	3683	42.85	1263	44.18	421	CM020532.1	19629126	19633020	+	rna-gnl|WGS:POTR|OsKitaake12g147500.1	Oryza	865	37.46	189	39.15	63	864				same	MYHSDHINFIPALRYLLNLVIAQLVHLYFTMEDLPDALIGEIVKRVSSTSDLSSLSLVSKRLYKIEAESRHTIHISCSLGPATDAIVSLCSRFHNLLKVDINYSGWTQDHGNQLDNHGLRILSSYCLSLSDITLSFCSYIDDTGLGYLAFCKKLITLRLNSATKITSSGLLAVAVGCKNLSALHLIDCNKISGAFEWLKYLGSDGSLEELKVKNCVGINQYSLLMFGPGWMKLQRFVFEFRNIYSIFESKDPSYVANCQYRYDFSCENLKQLSLRRIVTMEEIGLRSLLGKCKSLEKLCLHFVLGLTDSDMITLAQNCSNLRSISLQLEPVFCEGPEGRVCRTPLTDESLKALAGCRMLQVVELTMFGCDYAYPEIGFTQEGLMMFFQSCPIRDLVLCGANIFDDEGMKALSSAQFLQTL*	MLWIQSYEMSRFSVSFDLNIPAFEEQADILAGTIVSTSSAYSESLICTMVIAIVFGTDEQTI*
DI.CM020532.1G6205.2	Streptophyta	3025	46.35	756	48.94	252	CM020532.1	19625094	19628568	-	rna-gnl|WGS:POTR|OsKitaake12g147300.4	Streptophyta	1121	50.13	756	48.94	252	2381	752	252	identical	same	MRLVNLNGLGLKQLKLVCLALFVVLLTWKWEKGSLRNRGELLRSEPLALSHPVQSNYVDHDISKEEIFSSLGPLVQSVDEVGREATAASPPQSVVHEAENVTGKREASPPEKKECDYRNGRWVPDDRRPLYSGLSCKKWLSDSWACRLTQRKDFAYEKFRWQPEGCDMPEFQASQFLTRMQDKTIAFVGDSLGRQMFQSMMCMLTGGDDHSHVEDVGKRYGLVVARHAKRPEGWAYRFRRTNTTLLVSNSL*	MRLVNLNGLGLKQLKLVCLALFVVLLTWKWEKGSLRNRGELLRSEPLALSHPVQSNYVDHDISKEEIFSSLGPLVQSVDEVGREATAASPPQSVVHEAENVTGKREASPPEKKECDYRNGRWVPDDRRPLYSGLSCKKWLSDSWACRLTQRKDFAYEKFRWQPEGCDMPEFQASQFLTRMQDKTIAFVGDSLGRQMFQSMMCMLTGGDDHSHVEDVGKRYGLVVARHAKRPEGWAYRFRRTNTTLLVSNSL*
DI.CM020532.1G6205.2	Streptophyta	3025	46.35	756	48.94	252	CM020532.1	19625094	19628568	-	rna-gnl|WGS:POTR|OsKitaake12g147250.1	Viridiplantae	818	47.8	558	52.51	186	817				same	MRLVNLNGLGLKQLKLVCLALFVVLLTWKWEKGSLRNRGELLRSEPLALSHPVQSNYVDHDISKEEIFSSLGPLVQSVDEVGREATAASPPQSVVHEAENVTGKREASPPEKKECDYRNGRWVPDDRRPLYSGLSCKKWLSDSWACRLTQRKDFAYEKFRWQPEGCDMPEFQASQFLTRMQDKTIAFVGDSLGRQMFQSMMCMLTGGDDHSHVEDVGKRYGLVVARHAKRPEGWAYRFRRTNTTLLVSNSL*	MHLDRPPAFLQKNLHRFHVIILNTGHHWNRGKMKANRWQMYVSGVPSHDRDIAVIWKAKNFTIHNVVRWLDDQLPRHPHLKVFYRSLSPRHFFNGEWNTGGTCDNKDPLSKGNSVFRNRSDDAEAEGAVRGTGIKFLDITAISRLRDEGHISRYSIKGRGGVQDCLHWCLPGVPDTWNEILAAQL*
DI.CM020532.1G6205.6	Streptophyta	2545	47.47	558	46.77	186	CM020532.1	19625327	19628430	-	rna-gnl|WGS:POTR|OsKitaake12g147300.4	Streptophyta	1121	50.13	756	48.94	252	2356	554	179	homologous	same	MRLVNLNGLGLKQLKLVCLALFVVLLTWKWEKGSLRNRGELLRSEPLALSHPVQSNYVDHDISKEEIFSSLGPLVQSVDEVGREATAASPPQSVVHEAENVTGKREASPPEKKECDYRNGRWVPDDRRPLYSGLSCKKWLSDSWACRLTQRKDFAYEKFRWQPEGCDMPEFQASQFLTRTKPLLL*	MRLVNLNGLGLKQLKLVCLALFVVLLTWKWEKGSLRNRGELLRSEPLALSHPVQSNYVDHDISKEEIFSSLGPLVQSVDEVGREATAASPPQSVVHEAENVTGKREASPPEKKECDYRNGRWVPDDRRPLYSGLSCKKWLSDSWACRLTQRKDFAYEKFRWQPEGCDMPEFQASQFLTRMQDKTIAFVGDSLGRQMFQSMMCMLTGGDDHSHVEDVGKRYGLVVARHAKRPEGWAYRFRRTNTTLLVSNSL*
DI.CM020532.1G6205.6	Streptophyta	2545	47.47	558	46.77	186	CM020532.1	19625327	19628430	-	rna-gnl|WGS:POTR|OsKitaake12g147250.1	Viridiplantae	818	47.8	558	52.51	186	746				same	MRLVNLNGLGLKQLKLVCLALFVVLLTWKWEKGSLRNRGELLRSEPLALSHPVQSNYVDHDISKEEIFSSLGPLVQSVDEVGREATAASPPQSVVHEAENVTGKREASPPEKKECDYRNGRWVPDDRRPLYSGLSCKKWLSDSWACRLTQRKDFAYEKFRWQPEGCDMPEFQASQFLTRTKPLLL*	MHLDRPPAFLQKNLHRFHVIILNTGHHWNRGKMKANRWQMYVSGVPSHDRDIAVIWKAKNFTIHNVVRWLDDQLPRHPHLKVFYRSLSPRHFFNGEWNTGGTCDNKDPLSKGNSVFRNRSDDAEAEGAVRGTGIKFLDITAISRLRDEGHISRYSIKGRGGVQDCLHWCLPGVPDTWNEILAAQL*
DI.CM020532.1G6206.1	Eukaryota	2188	42.82	1449	46.24	483	CM020532.1	19638569	19640756	+	rna-gnl|WGS:POTR|OsKitaake12g147600.1	Eukaryota	1449	46.24	1449	46.24	483	1448	1448	483	identical	same	MEDLPGAALAEIMKRITRTSDLSSLSLVSKRLYTIDAEHRSTIRVGRGLWPAKEALLTLCSRFSNLRKVEINYHDSTRGDGNQIDNQGLLTLSTCCPLLTDLILSFCYYIDDSGLAYLTDCKKLVSLRLNSAKNITSSGLLVVAIGCKNLSGLHLINCNKISGNPEWLKYLGSDGSLEELVVKNCGGISQYDLLLFGPGWMKLERFVFEVSNLYNILRLRDPSFVANYQRSYDFCCESLKDLRLRGIATVEEIGLRSLLGKCKSLQILCLHFVLGLTDSDMITLSQNCSNLKSISLQLEPVVGVGPQGRVFRMPLTDVSLKALALGCRMLQIVELAVYSRHTSYPEIGFSQEGLATLFQSCPIRELVLCGANIFDDEVMKALSSAQFLETLKLMDCKRITDAGMRLLANSSSLVNLTLQDCRGFTDDGVSEVVRARNLDSLIVQGCRVSWKAVKGAAKSVRYDRNCPVYGRLSRSSMISTLD*	MEDLPGAALAEIMKRITRTSDLSSLSLVSKRLYTIDAEHRSTIRVGRGLWPAKEALLTLCSRFSNLRKVEINYHDSTRGDGNQIDNQGLLTLSTCCPLLTDLILSFCYYIDDSGLAYLTDCKKLVSLRLNSAKNITSSGLLVVAIGCKNLSGLHLINCNKISGNPEWLKYLGSDGSLEELVVKNCGGISQYDLLLFGPGWMKLERFVFEVSNLYNILRLRDPSFVANYQRSYDFCCESLKDLRLRGIATVEEIGLRSLLGKCKSLQILCLHFVLGLTDSDMITLSQNCSNLKSISLQLEPVVGVGPQGRVFRMPLTDVSLKALALGCRMLQIVELAVYSRHTSYPEIGFSQEGLATLFQSCPIRELVLCGANIFDDEVMKALSSAQFLETLKLMDCKRITDAGMRLLANSSSLVNLTLQDCRGFTDDGVSEVVRARNLDSLIVQGCRVSWKAVKGAAKSVRYDRNCPVYGRLSRSSMISTLD*
DI.CM020532.1G6208.1	Eukaryota	2357	45.23	1584	45.2	528	CM020532.1	19645275	19648014	+	rna-gnl|WGS:POTR|OsKitaake12g147683.1	Eukaryota	2175	45.84	1506	45.55	502	2739	1471	491	homologous	same	MLLDEFLYCRWRIILQLLVNGGCWIGGYDHFMLLECSERQIAAKPEDCPAMSSMLSLEDLPDALLAEIVKRITNTSDLKSISLVSKRLYTIEAEQRSSIRVGSDLCPAIDALSALCSRFPNLLEVEMDYSGWKFHWNLLEKHIFSLHFPVLRDLTLYIDDIRMGCLASCKNLMSLRLNSVSAIGSCGLLSVAVGCKNLTSLHIIKCNHIVGSDKWLEYIGSAGSLEELVVKNCKRISQYDLLKFGPGWMKLKKFEFKFKRSFNTYEPRDPCYVDNYQYGYDFCCESLRDVTLATIVTKPEIGLRCLLTKCKALERLCLHYVIGISDHDIITISQNCSNLRSISLSQEMLLCEIPGGTGVMARTPLTDDSLNALALRSHMLEAVELMFYGCAPDWPSEIAFTQDGLVTLLQSCPIRHLVLRGANFFDDEGMEALSCAQFLETLELMQCVAVTDVGMRFLAQSPCLKNLTLQMCYEVTDDGVCEVAHARDLESLTVESCNQISVEALHGAAKSVHYKVDCPSYYDRYKD*	MASDGSFFRYGERQIAAKPEDCPAMSSMLSLEDLPDALLAEIVKRITNTSDLKSISLVSKRLYTIEAEQRSSIRVGSDLCPAIDALSALCSRFPNLLEVEMDYSGWKFHWNLLEKHIFSLHFPVLRDLTLYIDDIRMGCLASCKNLMSLRLNSVSAIGSCGLLSVAVGCKNLTSLHIIKCNHIVGSDKWLEYIGSAGSLEELVVKNCKRISQYDLLKFGPGWMKLKKFEFKFKRSFNTYEPRDPCYVDNYQYGYDFCCESLRDVTLATIVTKPEIGLRCLLTKCKALERLCLHYVIGISDHDIITISQNCSNLRSISLSQEMLLCEIPGGTGVMARTPLTDDSLNALALRSHMLEAVELMFYGCAPDWPSEIAFTQDGLVTLLQSCPIRHLVLRGANFFDDEGMEALSCAQFLETLELMQCVAVTDVGMRFLAQSPCLKNLTLQMCYEVTDDGVCEVAHARDLESLTVESCNQISVEALHGAAKSVHYKVDCPSYYDRYKD*
DI.CM020532.1G6208.2	Eukaryota	2064	46.12	1485	45.52	495	CM020532.1	19645174	19648063	+	rna-gnl|WGS:POTR|OsKitaake12g147683.1	Eukaryota	2175	45.84	1506	45.55	502	2889	1483	502	homologous	same	MASDERQIAAKPEDCPAMSSMLSLEDLPDALLAEIVKRITNTSDLKSISLVSKRLYTIEAEQRSSIRVGSDLCPAIDALSALCSRFPNLLEVEMDYSGWKFHWNLLEKHIFSLHFPVLRDLTLYIDDIRMGCLASCKNLMSLRLNSVSAIGSCGLLSVAVGCKNLTSLHIIKCNHIVGSDKWLEYIGSAGSLEELVVKNCKRISQYDLLKFGPGWMKLKKFEFKFKRSFNTYEPRDPCYVDNYQYGYDFCCESLRDVTLATIVTKPEIGLRCLLTKCKALERLCLHYVIGISDHDIITISQNCSNLRSISLSQEMLLCEIPGGTGVMARTPLTDDSLNALALRSHMLEAVELMFYGCAPDWPSEIAFTQDGLVTLLQSCPIRHLVLRGANFFDDEGMEALSCAQFLETLELMQCVAVTDVGMRFLAQSPCLKNLTLQMCYEVTDDGVCEVAHARDLESLTVESCNQISVEALHGAAKSVHYKVDCPSYYDRYKD*	MASDGSFFRYGERQIAAKPEDCPAMSSMLSLEDLPDALLAEIVKRITNTSDLKSISLVSKRLYTIEAEQRSSIRVGSDLCPAIDALSALCSRFPNLLEVEMDYSGWKFHWNLLEKHIFSLHFPVLRDLTLYIDDIRMGCLASCKNLMSLRLNSVSAIGSCGLLSVAVGCKNLTSLHIIKCNHIVGSDKWLEYIGSAGSLEELVVKNCKRISQYDLLKFGPGWMKLKKFEFKFKRSFNTYEPRDPCYVDNYQYGYDFCCESLRDVTLATIVTKPEIGLRCLLTKCKALERLCLHYVIGISDHDIITISQNCSNLRSISLSQEMLLCEIPGGTGVMARTPLTDDSLNALALRSHMLEAVELMFYGCAPDWPSEIAFTQDGLVTLLQSCPIRHLVLRGANFFDDEGMEALSCAQFLETLELMQCVAVTDVGMRFLAQSPCLKNLTLQMCYEVTDDGVCEVAHARDLESLTVESCNQISVEALHGAAKSVHYKVDCPSYYDRYKD*
DI.CM020532.1G6208.3	Eukaryota	2356	45.76	1434	45.19	478	CM020532.1	19645175	19648164	+	rna-gnl|WGS:POTR|OsKitaake12g147683.1	Eukaryota	2175	45.84	1506	45.55	502	2973	1433	478	homologous	same	MSSMLSLEDLPDALLAEIVKRITNTSDLKSISLVSKRLYTIEAEQRSSIRVGSDLCPAIDALSALCSRFPNLLEVEMDYSGWKFHWNLLEKHIFSLHFPVLRDLTLYIDDIRMGCLASCKNLMSLRLNSVSAIGSCGLLSVAVGCKNLTSLHIIKCNHIVGSDKWLEYIGSAGSLEELVVKNCKRISQYDLLKFGPGWMKLKKFEFKFKRSFNTYEPRDPCYVDNYQYGYDFCCESLRDVTLATIVTKPEIGLRCLLTKCKALERLCLHYVIGISDHDIITISQNCSNLRSISLSQEMLLCEIPGGTGVMARTPLTDDSLNALALRSHMLEAVELMFYGCAPDWPSEIAFTQDGLVTLLQSCPIRHLVLRGANFFDDEGMEALSCAQFLETLELMQCVAVTDVGMRFLAQSPCLKNLTLQMCYEVTDDGVCEVAHARDLESLTVESCNQISVEALHGAAKSVHYKVDCPSYYDRYKD*	MASDGSFFRYGERQIAAKPEDCPAMSSMLSLEDLPDALLAEIVKRITNTSDLKSISLVSKRLYTIEAEQRSSIRVGSDLCPAIDALSALCSRFPNLLEVEMDYSGWKFHWNLLEKHIFSLHFPVLRDLTLYIDDIRMGCLASCKNLMSLRLNSVSAIGSCGLLSVAVGCKNLTSLHIIKCNHIVGSDKWLEYIGSAGSLEELVVKNCKRISQYDLLKFGPGWMKLKKFEFKFKRSFNTYEPRDPCYVDNYQYGYDFCCESLRDVTLATIVTKPEIGLRCLLTKCKALERLCLHYVIGISDHDIITISQNCSNLRSISLSQEMLLCEIPGGTGVMARTPLTDDSLNALALRSHMLEAVELMFYGCAPDWPSEIAFTQDGLVTLLQSCPIRHLVLRGANFFDDEGMEALSCAQFLETLELMQCVAVTDVGMRFLAQSPCLKNLTLQMCYEVTDDGVCEVAHARDLESLTVESCNQISVEALHGAAKSVHYKVDCPSYYDRYKD*
DI.CM020532.1G6208.4	Eukaryota	2308	45.58	1542	45.07	514	CM020532.1	19645181	19647885	+	rna-gnl|WGS:POTR|OsKitaake12g147683.1	Eukaryota	2175	45.84	1506	45.55	502	2704	1471	491	homologous	same	MSCLYCISITFDMHPSDPINFGPERQIAAKPEDCPAMSSMLSLEDLPDALLAEIVKRITNTSDLKSISLVSKRLYTIEAEQRSSIRVGSDLCPAIDALSALCSRFPNLLEVEMDYSGWKFHWNLLEKHIFSLHFPVLRDLTLYIDDIRMGCLASCKNLMSLRLNSVSAIGSCGLLSVAVGCKNLTSLHIIKCNHIVGSDKWLEYIGSAGSLEELVVKNCKRISQYDLLKFGPGWMKLKKFEFKFKRSFNTYEPRDPCYVDNYQYGYDFCCESLRDVTLATIVTKPEIGLRCLLTKCKALERLCLHYVIGISDHDIITISQNCSNLRSISLSQEMLLCEIPGGTGVMARTPLTDDSLNALALRSHMLEAVELMFYGCAPDWPSEIAFTQDGLVTLLQSCPIRHLVLRGANFFDDEGMEALSCAQFLETLELMQCVAVTDVGMRFLAQSPCLKNLTLQMCYEVTDDGVCEVAHARDLESLTVESCNQISVEALHGAAKSVHYKVDCPSYYDRYKD*	MASDGSFFRYGERQIAAKPEDCPAMSSMLSLEDLPDALLAEIVKRITNTSDLKSISLVSKRLYTIEAEQRSSIRVGSDLCPAIDALSALCSRFPNLLEVEMDYSGWKFHWNLLEKHIFSLHFPVLRDLTLYIDDIRMGCLASCKNLMSLRLNSVSAIGSCGLLSVAVGCKNLTSLHIIKCNHIVGSDKWLEYIGSAGSLEELVVKNCKRISQYDLLKFGPGWMKLKKFEFKFKRSFNTYEPRDPCYVDNYQYGYDFCCESLRDVTLATIVTKPEIGLRCLLTKCKALERLCLHYVIGISDHDIITISQNCSNLRSISLSQEMLLCEIPGGTGVMARTPLTDDSLNALALRSHMLEAVELMFYGCAPDWPSEIAFTQDGLVTLLQSCPIRHLVLRGANFFDDEGMEALSCAQFLETLELMQCVAVTDVGMRFLAQSPCLKNLTLQMCYEVTDDGVCEVAHARDLESLTVESCNQISVEALHGAAKSVHYKVDCPSYYDRYKD*
DI.CM020532.1G6208.5	Eukaryota	2148	45.95	1503	45.51	501	CM020532.1	19645183	19648138	+	rna-gnl|WGS:POTR|OsKitaake12g147683.1	Eukaryota	2175	45.84	1506	45.55	502	2955	1501	502	homologous	same	MASDGSFFRYERQIAAKPEDCPAMSSMLSLEDLPDALLAEIVKRITNTSDLKSISLVSKRLYTIEAEQRSSIRVGSDLCPAIDALSALCSRFPNLLEVEMDYSGWKFHWNLLEKHIFSLHFPVLRDLTLYIDDIRMGCLASCKNLMSLRLNSVSAIGSCGLLSVAVGCKNLTSLHIIKCNHIVGSDKWLEYIGSAGSLEELVVKNCKRISQYDLLKFGPGWMKLKKFEFKFKRSFNTYEPRDPCYVDNYQYGYDFCCESLRDVTLATIVTKPEIGLRCLLTKCKALERLCLHYVIGISDHDIITISQNCSNLRSISLSQEMLLCEIPGGTGVMARTPLTDDSLNALALRSHMLEAVELMFYGCAPDWPSEIAFTQDGLVTLLQSCPIRHLVLRGANFFDDEGMEALSCAQFLETLELMQCVAVTDVGMRFLAQSPCLKNLTLQMCYEVTDDGVCEVAHARDLESLTVESCNQISVEALHGAAKSVHYKVDCPSYYDRYKD*	MASDGSFFRYGERQIAAKPEDCPAMSSMLSLEDLPDALLAEIVKRITNTSDLKSISLVSKRLYTIEAEQRSSIRVGSDLCPAIDALSALCSRFPNLLEVEMDYSGWKFHWNLLEKHIFSLHFPVLRDLTLYIDDIRMGCLASCKNLMSLRLNSVSAIGSCGLLSVAVGCKNLTSLHIIKCNHIVGSDKWLEYIGSAGSLEELVVKNCKRISQYDLLKFGPGWMKLKKFEFKFKRSFNTYEPRDPCYVDNYQYGYDFCCESLRDVTLATIVTKPEIGLRCLLTKCKALERLCLHYVIGISDHDIITISQNCSNLRSISLSQEMLLCEIPGGTGVMARTPLTDDSLNALALRSHMLEAVELMFYGCAPDWPSEIAFTQDGLVTLLQSCPIRHLVLRGANFFDDEGMEALSCAQFLETLELMQCVAVTDVGMRFLAQSPCLKNLTLQMCYEVTDDGVCEVAHARDLESLTVESCNQISVEALHGAAKSVHYKVDCPSYYDRYKD*
DI.CM020532.1G6208.7	Eukaryota	2090	46.03	1506	45.55	502	CM020532.1	19645189	19648827	+	rna-gnl|WGS:POTR|OsKitaake12g147683.1	Eukaryota	2175	45.84	1506	45.55	502	2959	1504	502	identical	same	MASDGSFFRYGERQIAAKPEDCPAMSSMLSLEDLPDALLAEIVKRITNTSDLKSISLVSKRLYTIEAEQRSSIRVGSDLCPAIDALSALCSRFPNLLEVEMDYSGWKFHWNLLEKHIFSLHFPVLRDLTLYIDDIRMGCLASCKNLMSLRLNSVSAIGSCGLLSVAVGCKNLTSLHIIKCNHIVGSDKWLEYIGSAGSLEELVVKNCKRISQYDLLKFGPGWMKLKKFEFKFKRSFNTYEPRDPCYVDNYQYGYDFCCESLRDVTLATIVTKPEIGLRCLLTKCKALERLCLHYVIGISDHDIITISQNCSNLRSISLSQEMLLCEIPGGTGVMARTPLTDDSLNALALRSHMLEAVELMFYGCAPDWPSEIAFTQDGLVTLLQSCPIRHLVLRGANFFDDEGMEALSCAQFLETLELMQCVAVTDVGMRFLAQSPCLKNLTLQMCYEVTDDGVCEVAHARDLESLTVESCNQISVEALHGAAKSVHYKVDCPSYYDRYKD*	MASDGSFFRYGERQIAAKPEDCPAMSSMLSLEDLPDALLAEIVKRITNTSDLKSISLVSKRLYTIEAEQRSSIRVGSDLCPAIDALSALCSRFPNLLEVEMDYSGWKFHWNLLEKHIFSLHFPVLRDLTLYIDDIRMGCLASCKNLMSLRLNSVSAIGSCGLLSVAVGCKNLTSLHIIKCNHIVGSDKWLEYIGSAGSLEELVVKNCKRISQYDLLKFGPGWMKLKKFEFKFKRSFNTYEPRDPCYVDNYQYGYDFCCESLRDVTLATIVTKPEIGLRCLLTKCKALERLCLHYVIGISDHDIITISQNCSNLRSISLSQEMLLCEIPGGTGVMARTPLTDDSLNALALRSHMLEAVELMFYGCAPDWPSEIAFTQDGLVTLLQSCPIRHLVLRGANFFDDEGMEALSCAQFLETLELMQCVAVTDVGMRFLAQSPCLKNLTLQMCYEVTDDGVCEVAHARDLESLTVESCNQISVEALHGAAKSVHYKVDCPSYYDRYKD*
DI.CM020532.1G6209.2	cellular organisms	1011	49.75	339	49.26	113	CM020532.1	19650382	19652675	+	rna-gnl|WGS:POTR|OsKitaake12g147849.3	cellular organisms	1021	44.76	339	49.26	113	2058	338	113	identical	same	MAAKIRIVMKSFMSQANKVEGVIPYAQKVGLPESRSLYTVLRSPHIDKKSREQFSMHVKKQFLVQKAETHELQKKLFWLKRLRLLGAQYELQISFKTRLDKKLLQAALSSGC*	MAAKIRIVMKSFMSQANKVEGVIPYAQKVGLPESRSLYTVLRSPHIDKKSREQFSMHVKKQFLVQKAETHELQKKLFWLKRLRLLGAQYELQISFKTRLDKKLLQAALSSGC*
DI.CM020532.1G6209.2	cellular organisms	1011	49.75	339	49.26	113	CM020532.1	19650382	19652675	+	rna-gnl|WGS:POTR|OsKitaake12g147849.2	cellular organisms	1006	44.63	339	49.26	113	2058	338	113	identical	same	MAAKIRIVMKSFMSQANKVEGVIPYAQKVGLPESRSLYTVLRSPHIDKKSREQFSMHVKKQFLVQKAETHELQKKLFWLKRLRLLGAQYELQISFKTRLDKKLLQAALSSGC*	MAAKIRIVMKSFMSQANKVEGVIPYAQKVGLPESRSLYTVLRSPHIDKKSREQFSMHVKKQFLVQKAETHELQKKLFWLKRLRLLGAQYELQISFKTRLDKKLLQAALSSGC*
DI.CM020532.1G6209.2	cellular organisms	1011	49.75	339	49.26	113	CM020532.1	19650382	19652675	+	rna-gnl|WGS:POTR|OsKitaake12g147766.1	Oryza sativa	1248	37.98	219	38.36	73	1247				same	MAAKIRIVMKSFMSQANKVEGVIPYAQKVGLPESRSLYTVLRSPHIDKKSREQFSMHVKKQFLVQKAETHELQKKLFWLKRLRLLGAQYELQISFKTRLDKKLLQAALSSGC*	MMLKYLFNILIAIRVVRPFTTGVNELSLAVACLLKMNTASCSVKTSDEQPLLQHSCICHKIIFSIFVMPWAY*
DI.CM020532.1G6209.2	cellular organisms	1011	49.75	339	49.26	113	CM020532.1	19650382	19652675	+	rna-gnl|WGS:POTR|OsKitaake12g147849.1	cellular organisms	1028	45.04	339	49.26	113	2054	338	113	identical	same	MAAKIRIVMKSFMSQANKVEGVIPYAQKVGLPESRSLYTVLRSPHIDKKSREQFSMHVKKQFLVQKAETHELQKKLFWLKRLRLLGAQYELQISFKTRLDKKLLQAALSSGC*	MAAKIRIVMKSFMSQANKVEGVIPYAQKVGLPESRSLYTVLRSPHIDKKSREQFSMHVKKQFLVQKAETHELQKKLFWLKRLRLLGAQYELQISFKTRLDKKLLQAALSSGC*
DI.CM020532.1G621.1	cellular organisms	2558	55.16	1557	64.93	519	CM020532.1	1798348	1801013	+	rna-gnl|WGS:POTR|OsKitaake12g026800.1	cellular organisms	1530	65.29	1530	65.29	510	1529	1529	510	homologous	same	MAMDSYYCSMLFFLPPILYVSYHLTRILADKKKPTTHGLKAHPLLGHLPAFVNNSHRFLDWTTELIVGSPEMRMGFWIPGMRTGIITGNPADVEHILRTNFANYPKGEHAIGMLEDFLGHGLFNSDGEQWLWQRKNASYEFSKRSLRRFVVDVVQAEVADRFLPLLRRAAGDGRGGDIVVLDLQEVLQRFGFDTICMVAFGHDPRCLADGSVMEDARSEYMHTFGEAQDLVVGRFFDPIEVSWKIKKWLNVGTEHRLRKAIADVHAFAMDIVRTRRQSASVQDRDDVLSRFVASDEHSDEVLRDIVLSFLIAGRETTASGLSWFFWFLSSRPDVVARIADEVRAVREATGTRPGEPFGFDALREMHYLHAALTESMRLYPPAPIDSQSCAADDTLPDGTLLRAGWSVTYSAYAMGRLAAIWGEDCLEYRPERWLGDDGAFQPASPFRFTVFHAGPRMCLGKEMAYVQMKSIVANVLEEFEVDVVKEIAGGGVPEHVLSVTLRMKGGLPVKIRRKTEAY*	MLFFLPPILYVSYHLTRILADKKKPTTHGLKAHPLLGHLPAFVNNSHRFLDWTTELIVGSPEMRMGFWIPGMRTGIITGNPADVEHILRTNFANYPKGEHAIGMLEDFLGHGLFNSDGEQWLWQRKNASYEFSKRSLRRFVVDVVQAEVADRFLPLLRRAAGDGRGGDIVVLDLQEVLQRFGFDTICMVAFGHDPRCLADGSVMEDARSEYMHTFGEAQDLVVGRFFDPIEVSWKIKKWLNVGTEHRLRKAIADVHAFAMDIVRTRRQSASVQDRDDVLSRFVASDEHSDEVLRDIVLSFLIAGRETTASGLSWFFWFLSSRPDVVARIADEVRAVREATGTRPGEPFGFDALREMHYLHAALTESMRLYPPAPIDSQSCAADDTLPDGTLLRAGWSVTYSAYAMGRLAAIWGEDCLEYRPERWLGDDGAFQPASPFRFTVFHAGPRMCLGKEMAYVQMKSIVANVLEEFEVDVVKEIAGGGVPEHVLSVTLRMKGGLPVKIRRKTEAY*
DI.CM020532.1G6214.1	Oryza	1307	48.28	318	49.69	106	CM020532.1	19679627	19681996	-	rna-gnl|WGS:POTR|OsKitaake12g147932.2	Oryza	1074	55.03	273	50.92	91	2369	187	55	homologous	same	MRRSCPLCCLSCIAHHNTIILSAASTCRRLRSGRMRLIRLKIVDDGAACTAGGQVSPMMRHGFGPPGPQNLQGHFYLPAKVTVQMCSSITPSPEPQYHPPQSDDG*	MQKITEWQDEVVVVLPQTLHCSGGQVSPMMRHGFGPPGPQNLQGHFYLPAKVTVQMCSSITPSPEPQYHPPQSDDGHVSCVFVWSGEGML*
DI.CM020532.1G6214.1	Oryza	1307	48.28	318	49.69	106	CM020532.1	19679627	19681996	-	rna-gnl|WGS:POTR|OsKitaake12g147932.4	Oryza	1492	49.53	234	53.42	78	2369	193	58	homologous	same	MRRSCPLCCLSCIAHHNTIILSAASTCRRLRSGRMRLIRLKIVDDGAACTAGGQVSPMMRHGFGPPGPQNLQGHFYLPAKVTVQMCSSITPSPEPQYHPPQSDDG*	MQKITEWQDEVVVVLPQTLHCSAGGQVSPMMRHGFGPPGPQNLQGHFYLPAKVTVQMCSSITPSPEPQYHPPQSDDG*
DI.CM020532.1G6214.1	Oryza	1307	48.28	318	49.69	106	CM020532.1	19679627	19681996	-	rna-gnl|WGS:POTR|OsKitaake12g147932.1	Oryza	1077	55.06	276	51.09	92	2369	190	57	homologous	same	MRRSCPLCCLSCIAHHNTIILSAASTCRRLRSGRMRLIRLKIVDDGAACTAGGQVSPMMRHGFGPPGPQNLQGHFYLPAKVTVQMCSSITPSPEPQYHPPQSDDG*	MQKITEWQDEVVVVLPQTLHCSAGGQVSPMMRHGFGPPGPQNLQGHFYLPAKVTVQMCSSITPSPEPQYHPPQSDDGHVSCVFVWSGEGML*
DI.CM020532.1G6214.1	Oryza	1307	48.28	318	49.69	106	CM020532.1	19679627	19681996	-	rna-gnl|WGS:POTR|OsKitaake12g147932.3	Oryza	1497	49.5	234	53.42	78	2369	193	58	homologous	same	MRRSCPLCCLSCIAHHNTIILSAASTCRRLRSGRMRLIRLKIVDDGAACTAGGQVSPMMRHGFGPPGPQNLQGHFYLPAKVTVQMCSSITPSPEPQYHPPQSDDG*	MQKITEWQDEVVVVLPQTLHCSAGGQVSPMMRHGFGPPGPQNLQGHFYLPAKVTVQMCSSITPSPEPQYHPPQSDDG*
DI.CM020532.1G6214.1	Oryza	1307	48.28	318	49.69	106	CM020532.1	19679627	19681996	-	rna-gnl|WGS:POTR|OsKitaake12g147932.5	Oryza	1494	49.46	231	53.25	77	2369	190	56	homologous	same	MRRSCPLCCLSCIAHHNTIILSAASTCRRLRSGRMRLIRLKIVDDGAACTAGGQVSPMMRHGFGPPGPQNLQGHFYLPAKVTVQMCSSITPSPEPQYHPPQSDDG*	MQKITEWQDEVVVVLPQTLHCSGGQVSPMMRHGFGPPGPQNLQGHFYLPAKVTVQMCSSITPSPEPQYHPPQSDDG*
DI.CM020532.1G6214.1	Oryza	1307	48.28	318	49.69	106	CM020532.1	19679627	19681996	-	rna-gnl|WGS:POTR|OsKitaake12g147932.7	Oryza	1078	55.01	231	53.25	77	2369	190	56	homologous	same	MRRSCPLCCLSCIAHHNTIILSAASTCRRLRSGRMRLIRLKIVDDGAACTAGGQVSPMMRHGFGPPGPQNLQGHFYLPAKVTVQMCSSITPSPEPQYHPPQSDDG*	MQKITEWQDEVVVVLPQTLHCSGGQVSPMMRHGFGPPGPQNLQGHFYLPAKVTVQMCSSITPSPEPQYHPPQSDDG*
DI.CM020532.1G6214.1	Oryza	1307	48.28	318	49.69	106	CM020532.1	19679627	19681996	-	rna-gnl|WGS:POTR|OsKitaake12g147932.6	Oryza	1489	49.5	231	53.25	77	2369	190	56	homologous	same	MRRSCPLCCLSCIAHHNTIILSAASTCRRLRSGRMRLIRLKIVDDGAACTAGGQVSPMMRHGFGPPGPQNLQGHFYLPAKVTVQMCSSITPSPEPQYHPPQSDDG*	MQKITEWQDEVVVVLPQTLHCSGGQVSPMMRHGFGPPGPQNLQGHFYLPAKVTVQMCSSITPSPEPQYHPPQSDDG*
DI.CM020532.1G6216.1	cellular organisms	1293	46.71	765	49.54	255	CM020532.1	19683051	19686075	-	rna-gnl|WGS:POTR|OsKitaake12g148015.1	cellular organisms	1455	46.39	1122	48.93	374	3024	759	254	homologous	same	MTEYVKLRSSSGIAKVTSVALCLAGVFTIAFFTGPSISPINHHRAFASDAGSKNVVPRGVWIKWTFLMVIANMCWSLWIIFQAAVQKEYPDKMIVTLTQCLFSTVQSFVVAVVAERDFSKWKLRFDISLLAILYSGVMVTGVSYYLQTWCLEMRGPMFFASWTPLCFVFTIFCSSFFLGEIVHLGSILGGILLVGSLYTMLWGKSKEGNETDDVTDDDIEKSTHIYPREQQHTTTDQDKESTLTGSAALHVQEL*	MVKASMKPYFVAIIVQLIYTGMFVISKAAFNHGMNTYIFIFYRQAVGSLILLPAALLQRKSARQVMTLGVLIKLFFCALIGITLGVNLYHVSLKFTSATVASAVDSSLPAITFFLAVLLRTEYVKLRSSSGIAKVTSVALCLAGVFTIAFFTGPSISPINHHRAFASDAGSKNVVPRGVWIKWTFLMVIANMCWSLWIIFQAAVQKEYPDKMIVTLTQCLFSTVQSFVVAVVAERDFSKWKLRFDISLLAILYSGVMVTGVSYYLQTWCLEMRGPMFFASWTPLCFVFTIFCSSFFLGEIVHLGSILGGILLVGSLYTMLWGKSKEGNETDDVTDDDIEKSTHIYPREQQHTTTDQDKESTLTGSAALHVQEL*
DI.CM020532.1G6216.2	Streptophyta	1030	44.85	489	48.88	163	CM020532.1	19682976	19686075	-	rna-gnl|WGS:POTR|OsKitaake12g148015.1	cellular organisms	1455	46.39	1122	48.93	374	3052	486	163	homologous	same	MIVTLTQCLFSTVQSFVVAVVAERDFSKWKLRFDISLLAILYSGVMVTGVSYYLQTWCLEMRGPMFFASWTPLCFVFTIFCSSFFLGEIVHLGSILGGILLVGSLYTMLWGKSKEGNETDDVTDDDIEKSTHIYPREQQHTTTDQDKESTLTGSAALHVQEL*	MVKASMKPYFVAIIVQLIYTGMFVISKAAFNHGMNTYIFIFYRQAVGSLILLPAALLQRKSARQVMTLGVLIKLFFCALIGITLGVNLYHVSLKFTSATVASAVDSSLPAITFFLAVLLRTEYVKLRSSSGIAKVTSVALCLAGVFTIAFFTGPSISPINHHRAFASDAGSKNVVPRGVWIKWTFLMVIANMCWSLWIIFQAAVQKEYPDKMIVTLTQCLFSTVQSFVVAVVAERDFSKWKLRFDISLLAILYSGVMVTGVSYYLQTWCLEMRGPMFFASWTPLCFVFTIFCSSFFLGEIVHLGSILGGILLVGSLYTMLWGKSKEGNETDDVTDDDIEKSTHIYPREQQHTTTDQDKESTLTGSAALHVQEL*
DI.CM020532.1G622.1	Streptophyta	2028	61.64	1341	70.62	447	CM020532.1	1794983	1797010	-	rna-gnl|WGS:POTR|OsKitaake12g026600.1	Streptophyta	1704	63.97	1341	70.62	447	1703	1340	447	identical	same	MEVQVKRSSVVPPPPRETEETPLTVFELVAPTYHVTVLFAFSPPNPTTRALLDALSATLPHFPLLTARLDRRGARRRPFFVTGRGGAGALVVEAEVSSDLADHLPLAPSPELARLHPPVNTDAPTPHVLLVQINRFACGGLVVVSSAHHQAADGFSMSTFFHAWTDAVRRNGAPLLDRPVPYGPGALSPRRPPRCEFEHRGKEFLPHDGVTSRQGQGADTGAVRIDPSEVANVLLHYPSEFVAELKRRAQGKYTTFETVSAHVWKKITAVRGLDAGARTSVNVSVNGRARLGTGTVPNGFFGNLIINASSGPTARELTTGTLADAAALIRAGIRAVDRRYFQSFIDFGALHVDGGRDEEEPLQPANVDEPGVLSPDVDSDSWLHLELHRLDMGLGGRLAGILPAKVPEDGVVVVMPSLRKSGGVEVFVALWEKHANELTSIAYTMD*	MEVQVKRSSVVPPPPRETEETPLTVFELVAPTYHVTVLFAFSPPNPTTRALLDALSATLPHFPLLTARLDRRGARRRPFFVTGRGGAGALVVEAEVSSDLADHLPLAPSPELARLHPPVNTDAPTPHVLLVQINRFACGGLVVVSSAHHQAADGFSMSTFFHAWTDAVRRNGAPLLDRPVPYGPGALSPRRPPRCEFEHRGKEFLPHDGVTSRQGQGADTGAVRIDPSEVANVLLHYPSEFVAELKRRAQGKYTTFETVSAHVWKKITAVRGLDAGARTSVNVSVNGRARLGTGTVPNGFFGNLIINASSGPTARELTTGTLADAAALIRAGIRAVDRRYFQSFIDFGALHVDGGRDEEEPLQPANVDEPGVLSPDVDSDSWLHLELHRLDMGLGGRLAGILPAKVPEDGVVVVMPSLRKSGGVEVFVALWEKHANELTSIAYTMD*
DI.CM020532.1G623.1	Eukaryota	3349	48.7	1704	41.14	568	CM020532.1	1798906	1803576	-	rna-gnl|WGS:POTR|OsKitaake12g026900.1	Eukaryota	3377	48.74	2466	48.91	822	3912	1703	153	homologous	same	MGRGLLLLGEMETNGFLPTLVTYGSLINWLGKKGDLEKIGSLFLEMRKRGFSPNVQIYNSVIDALCNCRSATQAMVILKQMFASGCDPDIITFNTLITGLCHEGHVRKAEHFLREAIRRELNPNQLSYTPLIHGFCMRGELMVASDLLVEMMGRGHTPDVVTFGALIHGLVVAGKVSEALIVREKMTERQVFPDVNIYNVLISGLCKKRMLPAAKNILEEMLEKNVQPDEFVYATLIDGFIRSENLGDARKIFEFMEHKGVCPDIVSCNAMIKGYCQFGMMSEAILCMSNMRKVGCIPDEFTYTTVISGYAKQGNLNGALRWLCDMIKRKCKPNVVTYSSLINGYCKTGDTDSAEGLFANMQAEALSPNVVTYTILIGSLFKKDKVLRAGLYFETMLLNHCSPNDVTLHYLVNGLTSCTPCVINSICCNTSEVHGKDALLVVFKKLVFDIGDPRNSAYNAIIFSLCRHNMLREALDFKNRMAKKGYVPNPITFLSLLYGFCSVGKSVNWRTILPNEFQQEEFEIIFRYKFLFDQYATESVCCEVSRVLQHLAGCKSLQRVEQKFANS*	MFRLLPRITPLPRRRLRRSHNPNPLISPAVAASLAGVLATRSTNPTWARSLAALLPSPLSDAHLAAAVSSLPDPDLAVALLSWSQSPDHHVALQDPTPLAHSTLLRLLARSRRFDAVDDTLQSMSLAGAAPTRACLGALVAAYADAGMLGKATEMCERVREQYGSLPEVTHCNRLLKLLVEQRRWDDARKLYDEMLGKDSGADNYSTCVLVRGLCLERRVEEGLKLIEARWGAGCIPHVVFYNVLIDGYCRRGDMGRGLLLLGEMETNGFLPTLVTYGSLINWLGKKGDLEKIGSLFLEMRKRGFSPNVQIYNSVIDALCNCRSATQAMVILKQMFASGCDPDIITFNTLITGLCHEGHVRKAEHFLREAIRRELNPNQLSYTPLIHGFCMRGELMVASDLLVEMMGRGHTPDVVTFGALIHGLVVAGKVSEALIVREKMTERQVFPDVNIYNVLISGLCKKRMLPAAKNILEEMLEKNVQPDEFVYATLIDGFIRSENLGDARKIFEFMEHKGVCPDIVSCNAMIKGYCQFGMMSEAILCMSNMRKVGCIPDEFTYTTVISGYAKQGNLNGALRWLCDMIKRKCKPNVVTYSSLINGYCKTGDTDSAEGLFANMQAEALSPNVVTYTILIGSLFKKDKVLRAGLYFETMLLNHCSPNDVTLHYLVNGLTSCTPCVINSICCNTSEVHGKDALLVVFKKLVFDIGDPRNSAYNAIIFSLCRHNMLREALDFKNRMAKKGYVPNPITFLSLLYGFCSVGKSVNWRTILPNEFQQEEFEIIFRYKFLFDQYATESVCCEVSRVLQHLAGCKSLQRVEQKFANS*
DI.CM020532.1G623.2.orf1	Eukaryota	5693	51.94	2466	48.91	822	CM020532.1	1798252	1804556	-	rna-gnl|WGS:POTR|OsKitaake12g026900.1	Eukaryota	3377	48.74	2466	48.91	822	4710	2465	822	identical	same	MFRLLPRITPLPRRRLRRSHNPNPLISPAVAASLAGVLATRSTNPTWARSLAALLPSPLSDAHLAAAVSSLPDPDLAVALLSWSQSPDHHVALQDPTPLAHSTLLRLLARSRRFDAVDDTLQSMSLAGAAPTRACLGALVAAYADAGMLGKATEMCERVREQYGSLPEVTHCNRLLKLLVEQRRWDDARKLYDEMLGKDSGADNYSTCVLVRGLCLERRVEEGLKLIEARWGAGCIPHVVFYNVLIDGYCRRGDMGRGLLLLGEMETNGFLPTLVTYGSLINWLGKKGDLEKIGSLFLEMRKRGFSPNVQIYNSVIDALCNCRSATQAMVILKQMFASGCDPDIITFNTLITGLCHEGHVRKAEHFLREAIRRELNPNQLSYTPLIHGFCMRGELMVASDLLVEMMGRGHTPDVVTFGALIHGLVVAGKVSEALIVREKMTERQVFPDVNIYNVLISGLCKKRMLPAAKNILEEMLEKNVQPDEFVYATLIDGFIRSENLGDARKIFEFMEHKGVCPDIVSCNAMIKGYCQFGMMSEAILCMSNMRKVGCIPDEFTYTTVISGYAKQGNLNGALRWLCDMIKRKCKPNVVTYSSLINGYCKTGDTDSAEGLFANMQAEALSPNVVTYTILIGSLFKKDKVLRAGLYFETMLLNHCSPNDVTLHYLVNGLTSCTPCVINSICCNTSEVHGKDALLVVFKKLVFDIGDPRNSAYNAIIFSLCRHNMLREALDFKNRMAKKGYVPNPITFLSLLYGFCSVGKSVNWRTILPNEFQQEEFEIIFRYKFLFDQYATESVCCEVSRVLQHLAGCKSLQRVEQKFANS*	MFRLLPRITPLPRRRLRRSHNPNPLISPAVAASLAGVLATRSTNPTWARSLAALLPSPLSDAHLAAAVSSLPDPDLAVALLSWSQSPDHHVALQDPTPLAHSTLLRLLARSRRFDAVDDTLQSMSLAGAAPTRACLGALVAAYADAGMLGKATEMCERVREQYGSLPEVTHCNRLLKLLVEQRRWDDARKLYDEMLGKDSGADNYSTCVLVRGLCLERRVEEGLKLIEARWGAGCIPHVVFYNVLIDGYCRRGDMGRGLLLLGEMETNGFLPTLVTYGSLINWLGKKGDLEKIGSLFLEMRKRGFSPNVQIYNSVIDALCNCRSATQAMVILKQMFASGCDPDIITFNTLITGLCHEGHVRKAEHFLREAIRRELNPNQLSYTPLIHGFCMRGELMVASDLLVEMMGRGHTPDVVTFGALIHGLVVAGKVSEALIVREKMTERQVFPDVNIYNVLISGLCKKRMLPAAKNILEEMLEKNVQPDEFVYATLIDGFIRSENLGDARKIFEFMEHKGVCPDIVSCNAMIKGYCQFGMMSEAILCMSNMRKVGCIPDEFTYTTVISGYAKQGNLNGALRWLCDMIKRKCKPNVVTYSSLINGYCKTGDTDSAEGLFANMQAEALSPNVVTYTILIGSLFKKDKVLRAGLYFETMLLNHCSPNDVTLHYLVNGLTSCTPCVINSICCNTSEVHGKDALLVVFKKLVFDIGDPRNSAYNAIIFSLCRHNMLREALDFKNRMAKKGYVPNPITFLSLLYGFCSVGKSVNWRTILPNEFQQEEFEIIFRYKFLFDQYATESVCCEVSRVLQHLAGCKSLQRVEQKFANS*
DI.CM020532.1G623.2.orf2	Poales	5693	51.94	798	62.78	266	CM020532.1	1798252	1804556	-	rna-gnl|WGS:POTR|OsKitaake12g026900.1	Eukaryota	3377	48.74	2466	48.91	822	4710				same	MDVGDGLPQAVLGADVEPLLDLPGDLDGIKEAADDEVLRLAEGVHVLRPGILHDTAVGEAARVVPERHHTDGIKPESLEHFLQVEDDDITTTTITGGAAEQREEAVGDLGLHDVDDEPAQGALAELVAGVLALPEPLLAVGVEEAMSEEVLEHANGVLPLGIVGEVGAQDVLDVGRVAGDDAGAHPGDPEAHPHLRAADDELRRPVEEAVAVVDERREVAEQRVRLEAMGGGLLLVGEDSCEVVGDVEYRREEEEHGTVVRVHCH*	MFRLLPRITPLPRRRLRRSHNPNPLISPAVAASLAGVLATRSTNPTWARSLAALLPSPLSDAHLAAAVSSLPDPDLAVALLSWSQSPDHHVALQDPTPLAHSTLLRLLARSRRFDAVDDTLQSMSLAGAAPTRACLGALVAAYADAGMLGKATEMCERVREQYGSLPEVTHCNRLLKLLVEQRRWDDARKLYDEMLGKDSGADNYSTCVLVRGLCLERRVEEGLKLIEARWGAGCIPHVVFYNVLIDGYCRRGDMGRGLLLLGEMETNGFLPTLVTYGSLINWLGKKGDLEKIGSLFLEMRKRGFSPNVQIYNSVIDALCNCRSATQAMVILKQMFASGCDPDIITFNTLITGLCHEGHVRKAEHFLREAIRRELNPNQLSYTPLIHGFCMRGELMVASDLLVEMMGRGHTPDVVTFGALIHGLVVAGKVSEALIVREKMTERQVFPDVNIYNVLISGLCKKRMLPAAKNILEEMLEKNVQPDEFVYATLIDGFIRSENLGDARKIFEFMEHKGVCPDIVSCNAMIKGYCQFGMMSEAILCMSNMRKVGCIPDEFTYTTVISGYAKQGNLNGALRWLCDMIKRKCKPNVVTYSSLINGYCKTGDTDSAEGLFANMQAEALSPNVVTYTILIGSLFKKDKVLRAGLYFETMLLNHCSPNDVTLHYLVNGLTSCTPCVINSICCNTSEVHGKDALLVVFKKLVFDIGDPRNSAYNAIIFSLCRHNMLREALDFKNRMAKKGYVPNPITFLSLLYGFCSVGKSVNWRTILPNEFQQEEFEIIFRYKFLFDQYATESVCCEVSRVLQHLAGCKSLQRVEQKFANS*
DI.CM020532.1G623.3	Eukaryota	3136	52.07	1077	39.65	359	CM020532.1	1798478	1802947	-	rna-gnl|WGS:POTR|OsKitaake12g026900.1	Eukaryota	3377	48.74	2466	48.91	822	3283	1076	153	homologous	same	MLPAAKNILEEMLEKNVQPDEFVYATLIDGFIRSENLGDARKIFEFMEHKGVCPDIVSCNAMIKGYCQFGMMSEAILCMSNMRKVGCIPDEFTYTTVISGYAKQGNLNGALRWLCDMIKRKCKPNVVTYSSLINGYCKTGDTDSAEGLFANMQAEALSPNVVTYTILIGSLFKKDKVLRAGLYFETMLLNHCSPNDVTLHYLVNGLTSCTPCVINSICCNTSEVHGKDALLVVFKKLVFDIGDPRNSAYNAIIFSLCRHNMLREALDFKNRMAKKGYVPNPITFLSLLYGFCSVGKSVNWRTILPNEFQQEEFEIIFRYKFLFDQYATESVCCEVSRVLQHLAGCKSLQRVEQKFANS*	MFRLLPRITPLPRRRLRRSHNPNPLISPAVAASLAGVLATRSTNPTWARSLAALLPSPLSDAHLAAAVSSLPDPDLAVALLSWSQSPDHHVALQDPTPLAHSTLLRLLARSRRFDAVDDTLQSMSLAGAAPTRACLGALVAAYADAGMLGKATEMCERVREQYGSLPEVTHCNRLLKLLVEQRRWDDARKLYDEMLGKDSGADNYSTCVLVRGLCLERRVEEGLKLIEARWGAGCIPHVVFYNVLIDGYCRRGDMGRGLLLLGEMETNGFLPTLVTYGSLINWLGKKGDLEKIGSLFLEMRKRGFSPNVQIYNSVIDALCNCRSATQAMVILKQMFASGCDPDIITFNTLITGLCHEGHVRKAEHFLREAIRRELNPNQLSYTPLIHGFCMRGELMVASDLLVEMMGRGHTPDVVTFGALIHGLVVAGKVSEALIVREKMTERQVFPDVNIYNVLISGLCKKRMLPAAKNILEEMLEKNVQPDEFVYATLIDGFIRSENLGDARKIFEFMEHKGVCPDIVSCNAMIKGYCQFGMMSEAILCMSNMRKVGCIPDEFTYTTVISGYAKQGNLNGALRWLCDMIKRKCKPNVVTYSSLINGYCKTGDTDSAEGLFANMQAEALSPNVVTYTILIGSLFKKDKVLRAGLYFETMLLNHCSPNDVTLHYLVNGLTSCTPCVINSICCNTSEVHGKDALLVVFKKLVFDIGDPRNSAYNAIIFSLCRHNMLREALDFKNRMAKKGYVPNPITFLSLLYGFCSVGKSVNWRTILPNEFQQEEFEIIFRYKFLFDQYATESVCCEVSRVLQHLAGCKSLQRVEQKFANS*
DI.CM020532.1G6234.1	Oryza	1022	47.06	378	54.23	126	CM020532.1	19748296	19750020	-	rna-gnl|WGS:POTR|OsKitaake12g148150.1	Oryza	1034	47.1	378	54.23	126	1724	374	81	identical	same	MVREVMIRKQRRQRRRRSFVGTSTSSSRSFVIMLTTAGALPVSSSLSVAGPIAPQPPPRRRHGGCLPLLKIHRFITCGDEVNIHQHNRSGEQSDLYNKKAEAMPSSALINNKAKVQFADLPENLM*	MVREVMIRKQRRQRRRRSFVGTSTSSSRSFVIMLTTAGALPVSSSLSVAGPIAPQPPPRRRHGGCLPLLKIHRFITCGDEVNIHQHNRSGEQSDLYNKKAEAMPSSALINNKAKVQFADLPENLM*
DI.CM020532.1G624.1	cellular organisms	1139	49.17	867	52.48	289	CM020532.1	1804653	1806384	-	rna-gnl|WGS:POTR|OsKitaake12g027000.1	cellular organisms	1225	49.22	867	52.48	289	1722	861	289	identical	same	MRGTVRPSIQAAAPGPRWLRLAATLRPISPATAAVRYPLFPLACGHQVSAVTMAKEVDRFVELVVVRHGETSWNSSRIVQGQMDPELNEIGKQQAVVVARRLARKARPAAIYSSDLKRAAETVKIIAKVCDVSNLVLIEALRERHMGYLQGLTWDDAMNKSPGVFKGFANFEVKNGLDFDGRNHEFPDGGESLNQLSEQGISYLNKVAQNHIGERVIVVGHGAAILELCRHTDPPNSSIRRKIPNTSLNIFRISGVTGRWILERCGDVGHLSENGFLENAFGGDGASA*	MRGTVRPSIQAAAPGPRWLRLAATLRPISPATAAVRYPLFPLACGHQVSAVTMAKEVDRFVELVVVRHGETSWNSSRIVQGQMDPELNEIGKQQAVVVARRLARKARPAAIYSSDLKRAAETVKIIAKVCDVSNLVLIEALRERHMGYLQGLTWDDAMNKSPGVFKGFANFEVKNGLDFDGRNHEFPDGGESLNQLSEQGISYLNKVAQNHIGERVIVVGHGAAILELCRHTDPPNSSIRRKIPNTSLNIFRISGVTGRWILERCGDVGHLSENGFLENAFGGDGASA*
DI.CM020532.1G6257.1	cellular organisms	2431	61.17	2073	65.17	691	CM020532.1	19848147	19850703	+	rna-gnl|WGS:POTR|OsKitaake12g148200.1	cellular organisms	2526	60.57	2073	65.17	691	2524	2071	691	identical	same	MECETGLVDRPLNGDPLYWGKAAEGLAGSHLDEVKRMVVEYRAPLVKIDGAMLSVAKVAAVAGEAARVQVVLDESARPRLEASREWVFDSTMNGTDTYGVTTGFGGAAHRRTKEFAALQKELIRYLNAGVFGASRSDGYTLPTEVTRAAMLVRINTLTQGYSGIRFEILEAIAKLLNANVTPCLPLRGTITASGDLVPLSYIAGLITGRQNSAAVAPDGSKVDAAEAFRIAGIEHGFFALQPKEGLAIVNGTAVGSGLAAIVLFEANVLAVLAEVLSAVYCEVMAGNPEYTDHLIHALKHHPGQIEAAAIMEHILEGSSYMRLAKEQGELDRLTKLRQDRYAIRTAPQWLGPQVEVIRFATKSIEREINSVNDNPVIDVARRKALHGGNFQGTPIGVSMDNTRLAIAAIGRLMFSQFSELASSFYSNGLPSNLSGGRNPSLDYGFNGAEVAMASYCSELQFLANPVTNHVQTAEQHNQSVNSLGLISSRMTAEAVTILKLMSSTFLIALCQAVDLRQLEESIKAAVNKCVTNVAKKSLAMDDDDLLALLGAAIDRVAVFTYAEDPCRSSLPLIQKLRAVLMDHALANGDNQLAKVAEFEQQLRAVLHDEVEAARAAVESGTAPNRITQCRSYPLYRFVRKELGAEYLTGEKTRSPGEEVDKVVIAMNQHKHINPLLECLSEWKGAPLPLN*	MECETGLVDRPLNGDPLYWGKAAEGLAGSHLDEVKRMVVEYRAPLVKIDGAMLSVAKVAAVAGEAARVQVVLDESARPRLEASREWVFDSTMNGTDTYGVTTGFGGAAHRRTKEFAALQKELIRYLNAGVFGASRSDGYTLPTEVTRAAMLVRINTLTQGYSGIRFEILEAIAKLLNANVTPCLPLRGTITASGDLVPLSYIAGLITGRQNSAAVAPDGSKVDAAEAFRIAGIEHGFFALQPKEGLAIVNGTAVGSGLAAIVLFEANVLAVLAEVLSAVYCEVMAGNPEYTDHLIHALKHHPGQIEAAAIMEHILEGSSYMRLAKEQGELDRLTKLRQDRYAIRTAPQWLGPQVEVIRFATKSIEREINSVNDNPVIDVARRKALHGGNFQGTPIGVSMDNTRLAIAAIGRLMFSQFSELASSFYSNGLPSNLSGGRNPSLDYGFNGAEVAMASYCSELQFLANPVTNHVQTAEQHNQSVNSLGLISSRMTAEAVTILKLMSSTFLIALCQAVDLRQLEESIKAAVNKCVTNVAKKSLAMDDDDLLALLGAAIDRVAVFTYAEDPCRSSLPLIQKLRAVLMDHALANGDNQLAKVAEFEQQLRAVLHDEVEAARAAVESGTAPNRITQCRSYPLYRFVRKELGAEYLTGEKTRSPGEEVDKVVIAMNQHKHINPLLECLSEWKGAPLPLN*
DI.CM020532.1G6257.1	cellular organisms	2431	61.17	2073	65.17	691	CM020532.1	19848147	19850703	+	rna-gnl|WGS:POTR|OsKitaake12g148200.2	cellular organisms	2359	61.76	2043	65.25	681	2514	2041	691	homologous	same	MECETGLVDRPLNGDPLYWGKAAEGLAGSHLDEVKRMVVEYRAPLVKIDGAMLSVAKVAAVAGEAARVQVVLDESARPRLEASREWVFDSTMNGTDTYGVTTGFGGAAHRRTKEFAALQKELIRYLNAGVFGASRSDGYTLPTEVTRAAMLVRINTLTQGYSGIRFEILEAIAKLLNANVTPCLPLRGTITASGDLVPLSYIAGLITGRQNSAAVAPDGSKVDAAEAFRIAGIEHGFFALQPKEGLAIVNGTAVGSGLAAIVLFEANVLAVLAEVLSAVYCEVMAGNPEYTDHLIHALKHHPGQIEAAAIMEHILEGSSYMRLAKEQGELDRLTKLRQDRYAIRTAPQWLGPQVEVIRFATKSIEREINSVNDNPVIDVARRKALHGGNFQGTPIGVSMDNTRLAIAAIGRLMFSQFSELASSFYSNGLPSNLSGGRNPSLDYGFNGAEVAMASYCSELQFLANPVTNHVQTAEQHNQSVNSLGLISSRMTAEAVTILKLMSSTFLIALCQAVDLRQLEESIKAAVNKCVTNVAKKSLAMDDDDLLALLGAAIDRVAVFTYAEDPCRSSLPLIQKLRAVLMDHALANGDNQLAKVAEFEQQLRAVLHDEVEAARAAVESGTAPNRITQCRSYPLYRFVRKELGAEYLTGEKTRSPGEEVDKVVIAMNQHKHINPLLECLSEWKGAPLPLN*	MECETGLVDRPLNGDPLYWGKAAEGLAGSHLDEVKRMVVEYRAPLVKIDGAMLSVAKVAAVAGEAARVQVVLDESARPRLEASREWVFDSTMNGTDTYGVTTGFGGAAHRRTKEFAALQKELIRRSDGYTLPTEVTRAAMLVRINTLTQGYSGIRFEILEAIAKLLNANVTPCLPLRGTITASGDLVPLSYIAGLITGRQNSAAVAPDGSKVDAAEAFRIAGIEHGFFALQPKEGLAIVNGTAVGSGLAAIVLFEANVLAVLAEVLSAVYCEVMAGNPEYTDHLIHALKHHPGQIEAAAIMEHILEGSSYMRLAKEQGELDRLTKLRQDRYAIRTAPQWLGPQVEVIRFATKSIEREINSVNDNPVIDVARRKALHGGNFQGTPIGVSMDNTRLAIAAIGRLMFSQFSELASSFYSNGLPSNLSGGRNPSLDYGFNGAEVAMASYCSELQFLANPVTNHVQTAEQHNQSVNSLGLISSRMTAEAVTILKLMSSTFLIALCQAVDLRQLEESIKAAVNKCVTNVAKKSLAMDDDDLLALLGAAIDRVAVFTYAEDPCRSSLPLIQKLRAVLMDHALANGDNQLAKVAEFEQQLRAVLHDEVEAARAAVESGTAPNRITQCRSYPLYRFVRKELGAEYLTGEKTRSPGEEVDKVVIAMNQHKHINPLLECLSEWKGAPLPLN*
DI.CM020532.1G626.1	cellular organisms	1646	62.45	1548	64.08	516	CM020532.1	1806822	1808467	-	rna-gnl|WGS:POTR|OsKitaake12g027100.1	cellular organisms	1548	64.08	1548	64.08	516	1547	1547	516	identical	same	MEFYAYSMLLILPLILYMSYHLTRTLAEKKPTTHGLKAHPLLGHLPAFVKNSHRFLDWSTELIAGSPEMRIGLWIPGMRSGIVTGNPADVEHILRTNFANYPKGQHAIGTLEDFLGHGLFNSDGEQWLWQRKNASYEFSKRSLRKFVVDVVQAEVANRLLPLLRRAAGDGVGGDAVVLDLQDVLQRFGFDTICMVAFGHDPRCLADGGVLEEAKSEFMHNFGEALDLVIGRFMDPIEVSWKIKKWLNIGTERRLKKAIADVHAFAMDIVRARRQSASVKDRDDVLSRFVASDEYSDEVLRDIVLSFLVAGRETTSSGLTWFFWLLSSRPDVVARIADEVRAVRKATGTRPGEPFGFDALREMHYLHAALTESMRLYPPVPTDPQSCAADDTLPDGTFVRAGWFVNYSAYAMGRLAAIWGEDCMEYRPERWLGDDGAFQPASPFRFTVFHAGPRMCLGKEMAYVQMKSIVANVIEELVVDVVKEVAGGGVPEHVFSISLRMKGGLPVKIRRKGESF*	MEFYAYSMLLILPLILYMSYHLTRTLAEKKPTTHGLKAHPLLGHLPAFVKNSHRFLDWSTELIAGSPEMRIGLWIPGMRSGIVTGNPADVEHILRTNFANYPKGQHAIGTLEDFLGHGLFNSDGEQWLWQRKNASYEFSKRSLRKFVVDVVQAEVANRLLPLLRRAAGDGVGGDAVVLDLQDVLQRFGFDTICMVAFGHDPRCLADGGVLEEAKSEFMHNFGEALDLVIGRFMDPIEVSWKIKKWLNIGTERRLKKAIADVHAFAMDIVRARRQSASVKDRDDVLSRFVASDEYSDEVLRDIVLSFLVAGRETTSSGLTWFFWLLSSRPDVVARIADEVRAVRKATGTRPGEPFGFDALREMHYLHAALTESMRLYPPVPTDPQSCAADDTLPDGTFVRAGWFVNYSAYAMGRLAAIWGEDCMEYRPERWLGDDGAFQPASPFRFTVFHAGPRMCLGKEMAYVQMKSIVANVIEELVVDVVKEVAGGGVPEHVFSISLRMKGGLPVKIRRKGESF*
DI.CM020532.1G627.1	cellular organisms	1235	48.26	675	53.33	225	CM020532.1	1809665	1811593	-	rna-gnl|WGS:POTR|OsKitaake12g027200.1	cellular organisms	1248	48.16	675	53.33	225	1902	669	225	identical	same	MSERTIPPPVSSHGEDFAEVVVVRHGETSANALCIIQGQMDIELNEAGRQQAVMVARRLAKEAKPVAVYSSDLKRAAETAQTIATACNVSNLVLSPALRERHMGDLHGLKFDDAVRSKPDAYKAFSSEDRSQEIPGGGESLDQLSERCVSYLNTIAGKHKGERVIVVSHGASIEELCRHADPTSSVRRRIPNTSICVFNISGSTGHWILERFGDVAHLNEDDFP*	MSERTIPPPVSSHGEDFAEVVVVRHGETSANALCIIQGQMDIELNEAGRQQAVMVARRLAKEAKPVAVYSSDLKRAAETAQTIATACNVSNLVLSPALRERHMGDLHGLKFDDAVRSKPDAYKAFSSEDRSQEIPGGGESLDQLSERCVSYLNTIAGKHKGERVIVVSHGASIEELCRHADPTSSVRRRIPNTSICVFNISGSTGHWILERFGDVAHLNEDDFP*
DI.CM020532.1G627.1	cellular organisms	1235	48.26	675	53.33	225	CM020532.1	1809665	1811593	-	rna-gnl|WGS:POTR|OsKitaake12g027200.2	cellular organisms	1326	47.66	558	51.79	186	1903	553	186	homologous	same	MSERTIPPPVSSHGEDFAEVVVVRHGETSANALCIIQGQMDIELNEAGRQQAVMVARRLAKEAKPVAVYSSDLKRAAETAQTIATACNVSNLVLSPALRERHMGDLHGLKFDDAVRSKPDAYKAFSSEDRSQEIPGGGESLDQLSERCVSYLNTIAGKHKGERVIVVSHGASIEELCRHADPTSSVRRRIPNTSICVFNISGSTGHWILERFGDVAHLNEDDFP*	MDIELNEAGRQQAVMVARRLAKEAKPVAVYSSDLKRAAETAQTIATACNVSNLVLSPALRERHMGDLHGLKFDDAVRSKPDAYKAFSSEDRSQEIPGGGESLDQLSERCVSYLNTIAGKHKGERVIVVSHGASIEELCRHADPTSSVRRRIPNTSICVFNISGSTGHWILERFGDVAHLNEDDFP*
DI.CM020532.1G627.2	cellular organisms	1121	48.44	558	51.79	186	CM020532.1	1809662	1811399	-	rna-gnl|WGS:POTR|OsKitaake12g027200.1	cellular organisms	1248	48.16	675	53.33	225	1737	553	186	homologous	same	MDIELNEAGRQQAVMVARRLAKEAKPVAVYSSDLKRAAETAQTIATACNVSNLVLSPALRERHMGDLHGLKFDDAVRSKPDAYKAFSSEDRSQEIPGGGESLDQLSERCVSYLNTIAGKHKGERVIVVSHGASIEELCRHADPTSSVRRRIPNTSICVFNISGSTGHWILERFGDVAHLNEDDFP*	MSERTIPPPVSSHGEDFAEVVVVRHGETSANALCIIQGQMDIELNEAGRQQAVMVARRLAKEAKPVAVYSSDLKRAAETAQTIATACNVSNLVLSPALRERHMGDLHGLKFDDAVRSKPDAYKAFSSEDRSQEIPGGGESLDQLSERCVSYLNTIAGKHKGERVIVVSHGASIEELCRHADPTSSVRRRIPNTSICVFNISGSTGHWILERFGDVAHLNEDDFP*
DI.CM020532.1G627.2	cellular organisms	1121	48.44	558	51.79	186	CM020532.1	1809662	1811399	-	rna-gnl|WGS:POTR|OsKitaake12g027200.2	cellular organisms	1326	47.66	558	51.79	186	1737	553	186	identical	same	MDIELNEAGRQQAVMVARRLAKEAKPVAVYSSDLKRAAETAQTIATACNVSNLVLSPALRERHMGDLHGLKFDDAVRSKPDAYKAFSSEDRSQEIPGGGESLDQLSERCVSYLNTIAGKHKGERVIVVSHGASIEELCRHADPTSSVRRRIPNTSICVFNISGSTGHWILERFGDVAHLNEDDFP*	MDIELNEAGRQQAVMVARRLAKEAKPVAVYSSDLKRAAETAQTIATACNVSNLVLSPALRERHMGDLHGLKFDDAVRSKPDAYKAFSSEDRSQEIPGGGESLDQLSERCVSYLNTIAGKHKGERVIVVSHGASIEELCRHADPTSSVRRRIPNTSICVFNISGSTGHWILERFGDVAHLNEDDFP*
DI.CM020532.1G627.3	cellular organisms	1059	49.48	687	53.13	229	CM020532.1	1809691	1811431	-	rna-gnl|WGS:POTR|OsKitaake12g027200.1	cellular organisms	1248	48.16	675	53.33	225	1740	669	229	homologous	same	MSERTIPPPVSSHGEDFAEVVVVRHGETSANALCIIQGQMDIELNEAGRQQAVMVARRLAKEAKPVAVYSSDLKRAAETAQTIATACNVSNLVLSPALRERHMGDLHGLKFDDAVRSKPDAYKAFSSEDRSQEIPGGGESLDQLSERCVSYLNTIAGKHKGRQYWERVIVVSHGASIEELCRHADPTSSVRRRIPNTSICVFNISGSTGHWILERFGDVAHLNEDDFP*	MSERTIPPPVSSHGEDFAEVVVVRHGETSANALCIIQGQMDIELNEAGRQQAVMVARRLAKEAKPVAVYSSDLKRAAETAQTIATACNVSNLVLSPALRERHMGDLHGLKFDDAVRSKPDAYKAFSSEDRSQEIPGGGESLDQLSERCVSYLNTIAGKHKGERVIVVSHGASIEELCRHADPTSSVRRRIPNTSICVFNISGSTGHWILERFGDVAHLNEDDFP*
DI.CM020532.1G627.3	cellular organisms	1059	49.48	687	53.13	229	CM020532.1	1809691	1811431	-	rna-gnl|WGS:POTR|OsKitaake12g027200.2	cellular organisms	1326	47.66	558	51.79	186	1740	553	190	homologous	same	MSERTIPPPVSSHGEDFAEVVVVRHGETSANALCIIQGQMDIELNEAGRQQAVMVARRLAKEAKPVAVYSSDLKRAAETAQTIATACNVSNLVLSPALRERHMGDLHGLKFDDAVRSKPDAYKAFSSEDRSQEIPGGGESLDQLSERCVSYLNTIAGKHKGRQYWERVIVVSHGASIEELCRHADPTSSVRRRIPNTSICVFNISGSTGHWILERFGDVAHLNEDDFP*	MDIELNEAGRQQAVMVARRLAKEAKPVAVYSSDLKRAAETAQTIATACNVSNLVLSPALRERHMGDLHGLKFDDAVRSKPDAYKAFSSEDRSQEIPGGGESLDQLSERCVSYLNTIAGKHKGERVIVVSHGASIEELCRHADPTSSVRRRIPNTSICVFNISGSTGHWILERFGDVAHLNEDDFP*
DI.CM020532.1G627.4	cellular organisms	1127	47.83	369	52.57	123	CM020532.1	1809759	1811441	-	rna-gnl|WGS:POTR|OsKitaake12g027200.2	cellular organisms	1326	47.66	558	51.79	186	1682	366	123	homologous	same	MGDLHGLKFDDAVRSKPDAYKAFSSEDRSQEIPGGGESLDQLSERCVSYLNTIAGKHKGERVIVVSHGASIEELCRHADPTSSVRRRIPNTSICVFNISGSTGHWILERFGDVAHLNEDDFP*	MDIELNEAGRQQAVMVARRLAKEAKPVAVYSSDLKRAAETAQTIATACNVSNLVLSPALRERHMGDLHGLKFDDAVRSKPDAYKAFSSEDRSQEIPGGGESLDQLSERCVSYLNTIAGKHKGERVIVVSHGASIEELCRHADPTSSVRRRIPNTSICVFNISGSTGHWILERFGDVAHLNEDDFP*
DI.CM020532.1G627.4	cellular organisms	1127	47.83	369	52.57	123	CM020532.1	1809759	1811441	-	rna-gnl|WGS:POTR|OsKitaake12g027200.1	cellular organisms	1248	48.16	675	53.33	225	1682	366	123	homologous	same	MGDLHGLKFDDAVRSKPDAYKAFSSEDRSQEIPGGGESLDQLSERCVSYLNTIAGKHKGERVIVVSHGASIEELCRHADPTSSVRRRIPNTSICVFNISGSTGHWILERFGDVAHLNEDDFP*	MSERTIPPPVSSHGEDFAEVVVVRHGETSANALCIIQGQMDIELNEAGRQQAVMVARRLAKEAKPVAVYSSDLKRAAETAQTIATACNVSNLVLSPALRERHMGDLHGLKFDDAVRSKPDAYKAFSSEDRSQEIPGGGESLDQLSERCVSYLNTIAGKHKGERVIVVSHGASIEELCRHADPTSSVRRRIPNTSICVFNISGSTGHWILERFGDVAHLNEDDFP*
DI.CM020532.1G627.5	cellular organisms	961	50.57	570	51.58	190	CM020532.1	1809840	1811405	-	rna-gnl|WGS:POTR|OsKitaake12g027200.2	cellular organisms	1326	47.66	558	51.79	186	1565	553	190	homologous	same	MDIELNEAGRQQAVMVARRLAKEAKPVAVYSSDLKRAAETAQTIATACNVSNLVLSPALRERHMGDLHGLKFDDAVRSKPDAYKAFSSEDRSQEIPGGGESLDQLSERCVSYLNTIAGKHKGRQYWERVIVVSHGASIEELCRHADPTSSVRRRIPNTSICVFNISGSTGHWILERFGDVAHLNEDDFP*	MDIELNEAGRQQAVMVARRLAKEAKPVAVYSSDLKRAAETAQTIATACNVSNLVLSPALRERHMGDLHGLKFDDAVRSKPDAYKAFSSEDRSQEIPGGGESLDQLSERCVSYLNTIAGKHKGERVIVVSHGASIEELCRHADPTSSVRRRIPNTSICVFNISGSTGHWILERFGDVAHLNEDDFP*
DI.CM020532.1G627.5	cellular organisms	961	50.57	570	51.58	190	CM020532.1	1809840	1811405	-	rna-gnl|WGS:POTR|OsKitaake12g027200.1	cellular organisms	1248	48.16	675	53.33	225	1565	553	190	homologous	same	MDIELNEAGRQQAVMVARRLAKEAKPVAVYSSDLKRAAETAQTIATACNVSNLVLSPALRERHMGDLHGLKFDDAVRSKPDAYKAFSSEDRSQEIPGGGESLDQLSERCVSYLNTIAGKHKGRQYWERVIVVSHGASIEELCRHADPTSSVRRRIPNTSICVFNISGSTGHWILERFGDVAHLNEDDFP*	MSERTIPPPVSSHGEDFAEVVVVRHGETSANALCIIQGQMDIELNEAGRQQAVMVARRLAKEAKPVAVYSSDLKRAAETAQTIATACNVSNLVLSPALRERHMGDLHGLKFDDAVRSKPDAYKAFSSEDRSQEIPGGGESLDQLSERCVSYLNTIAGKHKGERVIVVSHGASIEELCRHADPTSSVRRRIPNTSICVFNISGSTGHWILERFGDVAHLNEDDFP*
DI.CM020532.1G6305.1	cellular organisms	1844	43.49	672	41.22	224	CM020532.1	20001433	20003276	+	rna-gnl|WGS:POTR|OsKitaake12g148700.1	cellular organisms	378	43.12	378	43.12	126	377				same	MMRFSSTDKKDRRNMLFAAIPSICAFSAAVPPAPKDKIESPLSLFLGGQSREELWKDFIAQLNEESEFMDNIFFGVYNARNGYESATVLQGIRIDLAINGYESAFLSEFAPICIYLVISPLVSLIPLGVPFPFASNSSTYPEKLSAYECGFDPSGDARSRFDIRFYPVPILFIIPDLEVTFFFPWAVPPNKIDLFGSWSMMAFLLILTIGFLYEWKRGASDRE*	MPTKNQLIRHGREEKQRTDRTRASDQCPQKQGVCLRVSTRTPKKPNSALRKIAKVRLSNRHDIFAHIPGEGHNSQEHSIVLVRGGRVKDSPGVKSHRIRGVKDLLGIPDRRKGRSKYGAERPKSK*
DI.CM020532.1G6305.1	cellular organisms	1844	43.49	672	41.22	224	CM020532.1	20001433	20003276	+	rna-gnl|WGS:POTR|OsKitaake12g148600.1	cellular organisms	1066	42.12	672	41.22	224	1059	671	224	identical	same	MMRFSSTDKKDRRNMLFAAIPSICAFSAAVPPAPKDKIESPLSLFLGGQSREELWKDFIAQLNEESEFMDNIFFGVYNARNGYESATVLQGIRIDLAINGYESAFLSEFAPICIYLVISPLVSLIPLGVPFPFASNSSTYPEKLSAYECGFDPSGDARSRFDIRFYPVPILFIIPDLEVTFFFPWAVPPNKIDLFGSWSMMAFLLILTIGFLYEWKRGASDRE*	MMRFSSTDKKDRRNMLFAAIPSICAFSAAVPPAPKDKIESPLSLFLGGQSREELWKDFIAQLNEESEFMDNIFFGVYNARNGYESATVLQGIRIDLAINGYESAFLSEFAPICIYLVISPLVSLIPLGVPFPFASNSSTYPEKLSAYECGFDPSGDARSRFDIRFYPVPILFIIPDLEVTFFFPWAVPPNKIDLFGSWSMMAFLLILTIGFLYEWKRGASDRE*
DI.CM020532.1G6306.1	cellular organisms	2239	41.45	1575	42.29	525	CM020532.1	20010753	20012991	+	rna-gnl|WGS:POTR|OsKitaake12g148850.1	Poaceae	897	44.04	897	44.04	299	39				same	MTNLVRWLFSTNHKDIGTLYFIFGAIAGVMGTCFSVLIRMELARPGDQILGGNHQLYNVLITAHAFLMIFFMVMPAMIGGFGNWFVPILIGAPDMAFPRLNNISFWLLPPSLLLLLSSALVEVGSGTGWTVYPPLSGITSHSGGAVDLAIFSLHLSGVSSILGSINFITTIFNMRGPGMTMHRLPLFVWSVLVTAFLLLLSLPVLAGAITMLLTDRNFNTTFFDPAGGGDPILYQHLFWFFGHPEVYILILPGFGIISHIVSTFSRKPVFGYLGMVYAMISIGVLGFLVWAHHMFTVGLDVDTRAYFTAATMIIAVPTGIKIFSWIATMWGGSIQYKTPMLFAVGFIFLFTIGGLTGIVLANSGLDIALHDTYYVVAHFHYVLSMGAVFALFAGFYYWVGKIFGRTYPETLGQIHFWITFFGVNLTFFPMHFLGLSGMPRRIPDYPDAYAGWNALSSFGSYISVVGIRRFFVVVAITSSSGKNKRCAESPWAVEQNPTTLEWLVQSPPAFHTFGELPAIKETKS*	MTRDRMRQSIKGRALCRAFSSRSAGGVIFKVVLKSLQERKKRISSEISSTIYFYMLCIPYLIFFLKISILVFLVFYRIVLPIVQMFSLLTCCSFLITLPPEVQDPQALAHLEGLNFYLSLYEQDPEWVAFIQQELNHNTPLEDIPGRLRLFLMEERTSNVRMDLIQEFLALYARNGAVLPVEPYLLEGALRSYLDSIRATDDFSILQAAYQDLRDHEEGSFFFRDVVSHNRDFLEAQSAKRTWIEVERNSLYSKIERAQARLERTEFQHTLLIFQLEDRKRGGNNMPYTTFFFKSKHM*
DI.CM020532.1G6306.1	cellular organisms	2239	41.45	1575	42.29	525	CM020532.1	20010753	20012991	+	rna-gnl|WGS:POTR|OsKitaake12g149000.1	cellular organisms	1981	40.99	1575	42.29	525	1980	1574	525	identical	same	MTNLVRWLFSTNHKDIGTLYFIFGAIAGVMGTCFSVLIRMELARPGDQILGGNHQLYNVLITAHAFLMIFFMVMPAMIGGFGNWFVPILIGAPDMAFPRLNNISFWLLPPSLLLLLSSALVEVGSGTGWTVYPPLSGITSHSGGAVDLAIFSLHLSGVSSILGSINFITTIFNMRGPGMTMHRLPLFVWSVLVTAFLLLLSLPVLAGAITMLLTDRNFNTTFFDPAGGGDPILYQHLFWFFGHPEVYILILPGFGIISHIVSTFSRKPVFGYLGMVYAMISIGVLGFLVWAHHMFTVGLDVDTRAYFTAATMIIAVPTGIKIFSWIATMWGGSIQYKTPMLFAVGFIFLFTIGGLTGIVLANSGLDIALHDTYYVVAHFHYVLSMGAVFALFAGFYYWVGKIFGRTYPETLGQIHFWITFFGVNLTFFPMHFLGLSGMPRRIPDYPDAYAGWNALSSFGSYISVVGIRRFFVVVAITSSSGKNKRCAESPWAVEQNPTTLEWLVQSPPAFHTFGELPAIKETKS*	MTNLVRWLFSTNHKDIGTLYFIFGAIAGVMGTCFSVLIRMELARPGDQILGGNHQLYNVLITAHAFLMIFFMVMPAMIGGFGNWFVPILIGAPDMAFPRLNNISFWLLPPSLLLLLSSALVEVGSGTGWTVYPPLSGITSHSGGAVDLAIFSLHLSGVSSILGSINFITTIFNMRGPGMTMHRLPLFVWSVLVTAFLLLLSLPVLAGAITMLLTDRNFNTTFFDPAGGGDPILYQHLFWFFGHPEVYILILPGFGIISHIVSTFSRKPVFGYLGMVYAMISIGVLGFLVWAHHMFTVGLDVDTRAYFTAATMIIAVPTGIKIFSWIATMWGGSIQYKTPMLFAVGFIFLFTIGGLTGIVLANSGLDIALHDTYYVVAHFHYVLSMGAVFALFAGFYYWVGKIFGRTYPETLGQIHFWITFFGVNLTFFPMHFLGLSGMPRRIPDYPDAYAGWNALSSFGSYISVVGIRRFFVVVAITSSSGKNKRCAESPWAVEQNPTTLEWLVQSPPAFHTFGELPAIKETKS*
DI.CM020532.1G6308.1	Viridiplantae	1777	41.53	570	40.53	190	CM020532.1	20074599	20076375	+	rna-gnl|WGS:POTR|OsKitaake12g149451.1	Viridiplantae	1861	40.95	570	40.53	190	1702	569	190	identical	same	MMFPLHFHYEDVLRQDLLLKLNHANVMEVPGLFEIRLVPKAASDLKIQFGKLVMEILCGQRFIQTQRGPYFKAGKSFRSNPFLGSEKDTGYVSDFARQSVLRGHGMYHFLVRILTVMSMLDSPVEIWENSIKFFMETEFCEFSPELEDHFEIFEHIRGFNVTIVTSANTKDETLLLWSGFLLKDEGETK*	MMFPLHFHYEDVLRQDLLLKLNHANVMEVPGLFEIRLVPKAASDLKIQFGKLVMEILCGQRFIQTQRGPYFKAGKSFRSNPFLGSEKDTGYVSDFARQSVLRGHGMYHFLVRILTVMSMLDSPVEIWENSIKFFMETEFCEFSPELEDHFEIFEHIRGFNVTIVTSANTKDETLLLWSGFLLKDEGETK*
DI.CM020532.1G6309.1	Poaceae	1235	46.15	498	45.78	166	CM020532.1	20083844	20085078	+	rna-gnl|WGS:POTR|OsKitaake12g149901.1	Poaceae	895	47.37	498	45.78	166	894	497	166	identical	same	MLGKALSPLCFVSFYLSSSLDETSTSMKAPPTTPPYPSHSSFRWSFIYPLIVLGTTIARSREFTGQTMSIEKEGSGGLVSVLRFTSTHFRTNRNLAIRTLHSISLASIHLFCSIIHQLLSYNSLSLAFSFVLRWNRTTEGFQGQCPLLFPLKQAKKDLQSFALTS*	MLGKALSPLCFVSFYLSSSLDETSTSMKAPPTTPPYPSHSSFRWSFIYPLIVLGTTIARSREFTGQTMSIEKEGSGGLVSVLRFTSTHFRTNRNLAIRTLHSISLASIHLFCSIIHQLLSYNSLSLAFSFVLRWNRTTEGFQGQCPLLFPLKQAKKDLQSFALTS*
DI.CM020532.1G6310.1	cellular organisms	4476	46.72	1662	43.86	554	CM020532.1	20124269	20128954	+	rna-gnl|WGS:POTR|OsKitaake12g153900.1	cellular organisms	2130	45.02	1662	43.86	554	2129	1661	554	identical	same	MGDYLARFREHVYVVCAGEWKPPPQKRSGSSHGSVTIDSIYYYGKSLYQDVNLRSYFSSIRPPTILTFGFRLGRCIILHFPKRTFIHFFLPRRPLRLKRRDKSRPGKDKGRWWAFGKVGPIGCLHSSEGTEEERNEVRGRGAGKRVESIDREKQNEIRIWPKKMQRYGYHDRSPSRKKNFSKSLRVSGAFKHPKYAGVVNDIAFLIENDGPTSHLLKRTLPAVRPSLNYSVMQYFFNTKSKMHFDPVVVLNHFVAPGVAEPSTMGGAKGGSLDKRIRSRIAFFVESSTSEKKCLARAKKRLIHFIRQANDLRFAGTTKTTISLFPFFGATFFFPRDGVGVYNNPFFEYAREQLLGQLRIKCRNLMGKDKVMELIEKFIYLGRIGKLIKGIEMMIEIILRKRIIPYGYNSYLNEVQKMRSFLSNRTNTNTLIESVKIKSVYQSASLIAQDISFQLGNNPISFRSIFSQIVKDIPLIMPKGVEGIRICCSGRLGGAEIARTECGKYGKTSCNVFNQKIDYALAEVSTRNGISGVKVRISYSQNKKGRAISETYEI*	MGDYLARFREHVYVVCAGEWKPPPQKRSGSSHGSVTIDSIYYYGKSLYQDVNLRSYFSSIRPPTILTFGFRLGRCIILHFPKRTFIHFFLPRRPLRLKRRDKSRPGKDKGRWWAFGKVGPIGCLHSSEGTEEERNEVRGRGAGKRVESIDREKQNEIRIWPKKMQRYGYHDRSPSRKKNFSKSLRVSGAFKHPKYAGVVNDIAFLIENDGPTSHLLKRTLPAVRPSLNYSVMQYFFNTKSKMHFDPVVVLNHFVAPGVAEPSTMGGAKGGSLDKRIRSRIAFFVESSTSEKKCLARAKKRLIHFIRQANDLRFAGTTKTTISLFPFFGATFFFPRDGVGVYNNPFFEYAREQLLGQLRIKCRNLMGKDKVMELIEKFIYLGRIGKLIKGIEMMIEIILRKRIIPYGYNSYLNEVQKMRSFLSNRTNTNTLIESVKIKSVYQSASLIAQDISFQLGNNPISFRSIFSQIVKDIPLIMPKGVEGIRICCSGRLGGAEIARTECGKYGKTSCNVFNQKIDYALAEVSTRNGISGVKVRISYSQNKKGRAISETYEI*
DI.CM020532.1G6310.1	cellular organisms	4476	46.72	1662	43.86	554	CM020532.1	20124269	20128954	+	rna-gnl|WGS:POTR|OsKitaake12g154201.1	cellular organisms	630	45.71	249	46.18	83	629				same	MGDYLARFREHVYVVCAGEWKPPPQKRSGSSHGSVTIDSIYYYGKSLYQDVNLRSYFSSIRPPTILTFGFRLGRCIILHFPKRTFIHFFLPRRPLRLKRRDKSRPGKDKGRWWAFGKVGPIGCLHSSEGTEEERNEVRGRGAGKRVESIDREKQNEIRIWPKKMQRYGYHDRSPSRKKNFSKSLRVSGAFKHPKYAGVVNDIAFLIENDGPTSHLLKRTLPAVRPSLNYSVMQYFFNTKSKMHFDPVVVLNHFVAPGVAEPSTMGGAKGGSLDKRIRSRIAFFVESSTSEKKCLARAKKRLIHFIRQANDLRFAGTTKTTISLFPFFGATFFFPRDGVGVYNNPFFEYAREQLLGQLRIKCRNLMGKDKVMELIEKFIYLGRIGKLIKGIEMMIEIILRKRIIPYGYNSYLNEVQKMRSFLSNRTNTNTLIESVKIKSVYQSASLIAQDISFQLGNNPISFRSIFSQIVKDIPLIMPKGVEGIRICCSGRLGGAEIARTECGKYGKTSCNVFNQKIDYALAEVSTRNGISGVKVRISYSQNKKGRAISETYEI*	MSGQFRRNCKIWVRVLADLPITGKPAEVRMGRGKGNPTGWIARVSTGQIPFEMDGVSLSNARQAARLAAHKPCSSTKFVQWS*
DI.CM020532.1G6310.1	cellular organisms	4476	46.72	1662	43.86	554	CM020532.1	20124269	20128954	+	rna-gnl|WGS:POTR|OsKitaake12g151433.1	Spermatophyta	718	47.08	201	55.22	67	536				same	MGDYLARFREHVYVVCAGEWKPPPQKRSGSSHGSVTIDSIYYYGKSLYQDVNLRSYFSSIRPPTILTFGFRLGRCIILHFPKRTFIHFFLPRRPLRLKRRDKSRPGKDKGRWWAFGKVGPIGCLHSSEGTEEERNEVRGRGAGKRVESIDREKQNEIRIWPKKMQRYGYHDRSPSRKKNFSKSLRVSGAFKHPKYAGVVNDIAFLIENDGPTSHLLKRTLPAVRPSLNYSVMQYFFNTKSKMHFDPVVVLNHFVAPGVAEPSTMGGAKGGSLDKRIRSRIAFFVESSTSEKKCLARAKKRLIHFIRQANDLRFAGTTKTTISLFPFFGATFFFPRDGVGVYNNPFFEYAREQLLGQLRIKCRNLMGKDKVMELIEKFIYLGRIGKLIKGIEMMIEIILRKRIIPYGYNSYLNEVQKMRSFLSNRTNTNTLIESVKIKSVYQSASLIAQDISFQLGNNPISFRSIFSQIVKDIPLIMPKGVEGIRICCSGRLGGAEIARTECGKYGKTSCNVFNQKIDYALAEVSTRNGISGVKVRISYSQNKKGRAISETYEI*	MARKGNPISVRLDLNRSSDPSRFSEGDRESHRMGSVQDHRKKPGTRACRERRTRGGRASTVSPGHS*
DI.CM020532.1G6314.1	cellular organisms	2776	44.02	1530	43.92	510	CM020532.1	20051716	20054491	-	rna-gnl|WGS:POTR|OsKitaake12g149301.1	cellular organisms	6156	43.16	1530	43.92	510	2775	1529	510	identical	same	MEFSPRAAELTTLLESRMTNFYTNFQVDEIGRVVSVGDGIARVYGLNEIQAGEMVEFASGVKGIALNLENENVGIVVFGSDTAIKEGDLVKRTGSIVDVPAGKAMLGRVVDALGIPIDGKGALSDHERRRVEVKAPGIIERKSVHEPMQTGLKAVDSLVPIDRGQRELIIGDRQTGKTAIAIDTILNQKQMNSRGTNESETLYCVYVAIGQKRSTVAQLVQILSEANALEYSILVAATASDPAPLQFLAPYSGCAMGEYFRDNGMHALIIYDDLSKQAVAYRQMSLLLRRPPGREAFPGDVFYLHSRLLERAAKRSDQTGAGSLTALPVIETQAGGVSAYIPTNVISITDGQICLETELFYRGIRPAINVGLSVSRVGSAAQLKAMKQVCGSSKLELAQYREVAAFAKFGSDLDATTQALLNRGARLTEVPKQPQYEPLPIEKQIVVIYAAVNGFCDRMPLDRISQYEKAILSTINPELLKSFNEKGGLTNERKIEPDASLKQTAKEIN*	MEFSPRAAELTTLLESRMTNFYTNFQVDEIGRVVSVGDGIARVYGLNEIQAGEMVEFASGVKGIALNLENENVGIVVFGSDTAIKEGDLVKRTGSIVDVPAGKAMLGRVVDALGIPIDGKGALSDHERRRVEVKAPGIIERKSVHEPMQTGLKAVDSLVPIDRGQRELIIGDRQTGKTAIAIDTILNQKQMNSRGTNESETLYCVYVAIGQKRSTVAQLVQILSEANALEYSILVAATASDPAPLQFLAPYSGCAMGEYFRDNGMHALIIYDDLSKQAVAYRQMSLLLRRPPGREAFPGDVFYLHSRLLERAAKRSDQTGAGSLTALPVIETQAGGVSAYIPTNVISITDGQICLETELFYRGIRPAINVGLSVSRVGSAAQLKAMKQVCGSSKLELAQYREVAAFAKFGSDLDATTQALLNRGARLTEVPKQPQYEPLPIEKQIVVIYAAVNGFCDRMPLDRISQYEKAILSTINPELLKSFNEKGGLTNERKIEPDASLKQTAKEIN*
DI.CM020532.1G6316.1	cellular organisms	1884	40.82	1347	41.8	449	CM020532.1	20077799	20079682	-	rna-gnl|WGS:POTR|OsKitaake12g149601.1	cellular organisms	1569	42	1569	42	523	1347	1346	449	homologous	same	MIGGFGNWFVPILIGAPDMAFPRLNNISFWLLPPSLLLLLSSAIVEVGSGTGWTVYPPLSGITSHSGGAVDLAIFSLHLSGVSSILGSINFITTIFNMRGPGMTMHRLPLFVWSVLVTAFLLLLSLPVLAGAITMLLTDRNFNTTFFDPAGGGDPILYQHLFWFFGHPEVYILILPGFGIISHIVSTFSRKPVFGYLGMVYAMISIGVLGFLVWAHHMFTVGLDVDTRAYFTAATMIIAVPTGIKIFSWIATMWGGSIQYKTPMLFVVGFIFLFTIGGLTGIVLANSGLDITLHDTYYVVAHFHYVLSMGAVFALFAGFYYWVGKIFGRTYPETLGQIHFWITFFGVNLTFFPMHFLGLSGMPRRIPDYPDAYAGWNALSSFGSYISVVGIRRFFVVVAITSSSGKNKRCAESPWAVEQNPTTLEWLVQNPPAFHTFGELPAIKKTKS*	MTNLVRWLFSTNHKDIGTLYFIFGAIAGVMGTCFSVLIRMELARPGDQILGGNHQLYNVLITAHAFLMIFFMPAMIGGFGNWFVPILIGAPDMAFPRLNNISFWLLPPSLLLLLSSAIVEVGSGTGWTVYPPLSGITSHSGGAVDLAIFSLHLSGVSSILGSINFITTIFNMRGPGMTMHRLPLFVWSVLVTAFLLLLSLPVLAGAITMLLTDRNFNTTFFDPAGGGDPILYQHLFWFFGHPEVYILILPGFGIISHIVSTFSRKPVFGYLGMVYAMISIGVLGFLVWAHHMFTVGLDVDTRAYFTAATMIIAVPTGIKIFSWIATMWGGSIQYKTPMLFVVGFIFLFTIGGLTGIVLANSGLDITLHDTYYVVAHFHYVLSMGAVFALFAGFYYWVGKIFGRTYPETLGQIHFWITFFGVNLTFFPMHFLGLSGMPRRIPDYPDAYAGWNALSSFGSYISVVGIRRFFVVVAITSSSGKNKRCAESPWAVEQNPTTLEWLVQNPPAFHTFGELPAIKKTKS*
DI.CM020532.1G6317.1	Oryza sativa	1484	44.34	315	43.81	105	CM020532.1	20082948	20084431	-	rna-gnl|WGS:POTR|OsKitaake12g149601.1	cellular organisms	1569	42	1569	42	523	139				same	MYSIFDLLFEDFHFSFSSLLSDSPPHSTDVFPSNLLLLSYHSSPKSSRPTGSSSFRRAKLLSEPLRAGSGVGCVHSAGAESQHPSGGHTWAAEALPNGRKDIQC*	MTNLVRWLFSTNHKDIGTLYFIFGAIAGVMGTCFSVLIRMELARPGDQILGGNHQLYNVLITAHAFLMIFFMPAMIGGFGNWFVPILIGAPDMAFPRLNNISFWLLPPSLLLLLSSAIVEVGSGTGWTVYPPLSGITSHSGGAVDLAIFSLHLSGVSSILGSINFITTIFNMRGPGMTMHRLPLFVWSVLVTAFLLLLSLPVLAGAITMLLTDRNFNTTFFDPAGGGDPILYQHLFWFFGHPEVYILILPGFGIISHIVSTFSRKPVFGYLGMVYAMISIGVLGFLVWAHHMFTVGLDVDTRAYFTAATMIIAVPTGIKIFSWIATMWGGSIQYKTPMLFVVGFIFLFTIGGLTGIVLANSGLDITLHDTYYVVAHFHYVLSMGAVFALFAGFYYWVGKIFGRTYPETLGQIHFWITFFGVNLTFFPMHFLGLSGMPRRIPDYPDAYAGWNALSSFGSYISVVGIRRFFVVVAITSSSGKNKRCAESPWAVEQNPTTLEWLVQNPPAFHTFGELPAIKKTKS*
DI.CM020532.1G6317.1	Oryza sativa	1484	44.34	315	43.81	105	CM020532.1	20082948	20084431	-	rna-gnl|WGS:POTR|OsKitaake12g149751.1	Poaceae	916	44.98	399	46.62	133	870	25			same	MYSIFDLLFEDFHFSFSSLLSDSPPHSTDVFPSNLLLLSYHSSPKSSRPTGSSSFRRAKLLSEPLRAGSGVGCVHSAGAESQHPSGGHTWAAEALPNGRKDIQC*	MEERTSNVRMDLIQEFLALYARNGAVLPVEPYLLEGALRSYLDSIRATDDFSILQAAYQDLRDHEEGSFFFRDVVSHNHDFLEAQSAKRTWIEVERNSLYSKIERAQARLERTEFQHTLLIFQLEDRKRGGE*
DI.CM020532.1G6318.2.orf1	cellular organisms	2616	45.34	348	43.68	116	CM020532.1	20082953	20089144	-	rna-gnl|WGS:POTR|OsKitaake12g149601.1	cellular organisms	1569	42	1569	42	523	134				same	MTTRNGQIKNFTSNSGPQHPAAHGVSRSVLKMKAEEVIETRNHMFNLFLAVSPEIFIINATFILLIHGVVFSTSKKDDYPPLVSNVGWLGLLSVARLGGQRAWGAEELLSPSSLT*	MTNLVRWLFSTNHKDIGTLYFIFGAIAGVMGTCFSVLIRMELARPGDQILGGNHQLYNVLITAHAFLMIFFMPAMIGGFGNWFVPILIGAPDMAFPRLNNISFWLLPPSLLLLLSSAIVEVGSGTGWTVYPPLSGITSHSGGAVDLAIFSLHLSGVSSILGSINFITTIFNMRGPGMTMHRLPLFVWSVLVTAFLLLLSLPVLAGAITMLLTDRNFNTTFFDPAGGGDPILYQHLFWFFGHPEVYILILPGFGIISHIVSTFSRKPVFGYLGMVYAMISIGVLGFLVWAHHMFTVGLDVDTRAYFTAATMIIAVPTGIKIFSWIATMWGGSIQYKTPMLFVVGFIFLFTIGGLTGIVLANSGLDITLHDTYYVVAHFHYVLSMGAVFALFAGFYYWVGKIFGRTYPETLGQIHFWITFFGVNLTFFPMHFLGLSGMPRRIPDYPDAYAGWNALSSFGSYISVVGIRRFFVVVAITSSSGKNKRCAESPWAVEQNPTTLEWLVQNPPAFHTFGELPAIKKTKS*
DI.CM020532.1G6318.2.orf1	cellular organisms	2616	45.34	348	43.68	116	CM020532.1	20082953	20089144	-	rna-gnl|WGS:POTR|OsKitaake12g150051.1	cellular organisms	699	41.2	699	41.2	233	1824	183	69	homologous	same	MTTRNGQIKNFTSNSGPQHPAAHGVSRSVLKMKAEEVIETRNHMFNLFLAVSPEIFIINATFILLIHGVVFSTSKKDDYPPLVSNVGWLGLLSVARLGGQRAWGAEELLSPSSLT*	MKAEEVIETRNHMFNLFLAVSPEIFIINATFILLIHGVVFSTSKKDDYPPLVSNVGWLGLLRNLSMGGRPNPFAAARQANRTQQEQGNSPGSGRHMSPNAIMNVRPTLHYVGTCACRRDNFTYFCQILLLLSTAGTISMCFDSFEKERFDASEFIVLIPLPTRSMLLMIPAHDLIAMYLAIELQSLCFYVIAASKRKSEFSTEAGSKYLILGAFPSGKLLFRCDRTTTDQFF*
DI.CM020532.1G6318.2.orf1	cellular organisms	2616	45.34	348	43.68	116	CM020532.1	20082953	20089144	-	rna-gnl|WGS:POTR|OsKitaake12g149751.1	Poaceae	916	44.98	399	46.62	133	865				same	MTTRNGQIKNFTSNSGPQHPAAHGVSRSVLKMKAEEVIETRNHMFNLFLAVSPEIFIINATFILLIHGVVFSTSKKDDYPPLVSNVGWLGLLSVARLGGQRAWGAEELLSPSSLT*	MEERTSNVRMDLIQEFLALYARNGAVLPVEPYLLEGALRSYLDSIRATDDFSILQAAYQDLRDHEEGSFFFRDVVSHNHDFLEAQSAKRTWIEVERNSLYSKIERAQARLERTEFQHTLLIFQLEDRKRGGE*
DI.CM020532.1G632.1	cellular organisms	1966	63.12	1083	70.64	361	CM020532.1	1827239	1829204	+	rna-gnl|WGS:POTR|OsKitaake12g027700.1	Embryophyta	900	54.78	609	61.74	203	531				same	MATLPQMAATKERQEAANPTTTTRTLVESVTNWIRVYSDGSVDRLGPPEAAAFMVLVPPYDDPRDGVTVHDVATDHGVDVRLYLTTTTPAGRRPVLVHFHGGGFCLSHAAWSLYHRFYARLAVELDVAGIVSVVLPLAPEHRLPAAIDAGHAALLWLRDVACGTSDTIAHHAVERLRDAADFSRVFLIGDSAGGVLVHNVAARAGEAGAEALDPIRLAGGVLLHPGFILPEKSPSELENPPTPFMTQETVDKFVMLALPVGTTSRDHPYTSPAAAVTAAEGAQLPPMLVMVAEEDMLRDAQVEYGEAMARAGKAVETVVSHGRGIGHVFYLNWFAVESHPVAAARARELVDAVKSFVDSH*	MEKHVEKMLSLGFRFNPSAEDLITFYLPRLIAGKPMKDTEKFICRADVYGSEPSDLAGKFAPVPRCEKGGRFFFTSCKRHKGSSTKKERTAGAGTWVRQNSKEVKNKAGVKVGETQNFRFKKDGSYTDWLMEEHHCCRQQAVAGDEEPVICRMYVSPRAPPDSAARQESAAFVQQQPAPQVSEPPCDKKKRDDVAEEAPAAA*
DI.CM020532.1G633.1	Eukaryota	2649	53.11	1287	65.58	429	CM020532.1	1833044	1835692	+	rna-gnl|WGS:POTR|OsKitaake12g027900.1	Eukaryota	1662	58.78	1287	65.58	429	1661	1286	429	identical	same	MTMEKRTSPQQPPTLLPTNCSTHFLYARAPTTAGVTPRQPHQSFRSYLAQMGGTGDDGAKAPAAAAAMDVVSSSSSSPAPAPSVLKSVLLSYAYVSVWITLSFSVIVYNKYILDPKMYNWPFPISLTMIHMAFCASLAVVLVRVLRVVAVPASPPMTPSLYAASVVPIGALYALSLWFSNSAYIYLSVSFIQMLKALMPVAVYSLAVAFRTDSFRRASMLNMLGISAGVAVAAYGEARFDAFGVMLQLAAVAAEATRLVLIQILLTSKGMSLNPITSLYYIAPCCLVFLTLPWYFVELPRLRAAAGAAVRPDVFVFGTNSLCAFALNLAVFLLVGKTSALTMNVAGVVKDWLLIAFSWTVIKDTVTPVNLVGYGIAFLGVAYYNHAKLQGLKAREAERRAASMATAKDGDAEAGARLLPEKDAGEQKN*	MTMEKRTSPQQPPTLLPTNCSTHFLYARAPTTAGVTPRQPHQSFRSYLAQMGGTGDDGAKAPAAAAAMDVVSSSSSSPAPAPSVLKSVLLSYAYVSVWITLSFSVIVYNKYILDPKMYNWPFPISLTMIHMAFCASLAVVLVRVLRVVAVPASPPMTPSLYAASVVPIGALYALSLWFSNSAYIYLSVSFIQMLKALMPVAVYSLAVAFRTDSFRRASMLNMLGISAGVAVAAYGEARFDAFGVMLQLAAVAAEATRLVLIQILLTSKGMSLNPITSLYYIAPCCLVFLTLPWYFVELPRLRAAAGAAVRPDVFVFGTNSLCAFALNLAVFLLVGKTSALTMNVAGVVKDWLLIAFSWTVIKDTVTPVNLVGYGIAFLGVAYYNHAKLQGLKAREAERRAASMATAKDGDAEAGARLLPEKDAGEQKN*
DI.CM020532.1G635.1	cellular organisms	717	46.86	417	44.84	139	CM020532.1	1829406	1832224	-	rna-gnl|WGS:POTR|OsKitaake12g027800.1	cellular organisms	480	46.67	480	46.67	160	2485	413	139	homologous	same	MIIRGKDKGESGLIKRVIRSQNRVIVEGKNLVKKHIKQGEGHTGGIFSIEAPLHVSNVQVLDPVTGKPCKIGYKYLEDGTKVRFARGMNASGAVIPRPEILKERRKPRPTSPGPKDTRIEHVLEKTYDAKAGIGMPDL*	MGWKAAEKLIRHWKILRGDNVMIIRGKDKGESGLIKRVIRSQNRVIVEGKNLVKKHIKQGEGHTGGIFSIEAPLHVSNVQVLDPVTGKPCKIGYKYLEDGTKVRFARGMNASGAVIPRPEILKERRKPRPTSPGPKDTRIEHVLEKTYDAKAGIGMPDL*
DI.CM020532.1G635.2	cellular organisms	1031	51.02	480	46.67	160	CM020532.1	1829197	1832233	-	rna-gnl|WGS:POTR|OsKitaake12g027800.1	cellular organisms	480	46.67	480	46.67	160	2485	475	160	identical	same	MGWKAAEKLIRHWKILRGDNVMIIRGKDKGESGLIKRVIRSQNRVIVEGKNLVKKHIKQGEGHTGGIFSIEAPLHVSNVQVLDPVTGKPCKIGYKYLEDGTKVRFARGMNASGAVIPRPEILKERRKPRPTSPGPKDTRIEHVLEKTYDAKAGIGMPDL*	MGWKAAEKLIRHWKILRGDNVMIIRGKDKGESGLIKRVIRSQNRVIVEGKNLVKKHIKQGEGHTGGIFSIEAPLHVSNVQVLDPVTGKPCKIGYKYLEDGTKVRFARGMNASGAVIPRPEILKERRKPRPTSPGPKDTRIEHVLEKTYDAKAGIGMPDL*
DI.CM020532.1G635.3	cellular organisms	1070	48.22	567	46.74	189	CM020532.1	1829445	1832433	-	rna-gnl|WGS:POTR|OsKitaake12g027800.1	cellular organisms	480	46.67	480	46.67	160	2485	475	189	homologous	same	MGWKAAEKLIRHWKILRGDNVIIFPRPRIPLRPSPLSSKISNFGAVYFQVMIIRGKDKGESGLIKRVIRSQNRVIVEGKNLVKKHIKQGEGHTGGIFSIEAPLHVSNVQVLDPVTGKPCKIGYKYLEDGTKVRFARGMNASGAVIPRPEILKERRKPRPTSPGPKDTRIEHVLEKTYDAKAGIGMPDL*	MGWKAAEKLIRHWKILRGDNVMIIRGKDKGESGLIKRVIRSQNRVIVEGKNLVKKHIKQGEGHTGGIFSIEAPLHVSNVQVLDPVTGKPCKIGYKYLEDGTKVRFARGMNASGAVIPRPEILKERRKPRPTSPGPKDTRIEHVLEKTYDAKAGIGMPDL*
DI.CM020532.1G6366.1	Eukaryota	1627	46.16	612	43.79	204	CM020532.1	20233967	20236662	-	rna-gnl|WGS:POTR|OsKitaake12g156600.1	Eukaryota	1383	44.32	1383	44.32	461	1353	542	181	homologous	same	MEGLPDALIGEIVKRIESTSDLSSLSLVSKRLYKIEAEHRHSIRIGHNLPPATDAIISLCSRFHNLFNVDINYSGWTQGHGNQLDNHGLHILSSYCLSLSDITLSFCSYIDDTGLGYLAFCKKLMTLRLNSAKRITSSGLLAVAVGCKNLSAIHLINCNKISGTFEWLKYLGSDGSLEELVVKNCERISQFSLLLFGPGWMKL*	MEGLPDALIGEIVKRIESTSDLSSLSLVSKRLYKIEAEHRHSIRIGHNLPPATDAIISLCSRFHNLFNVDINYSGWTQGHGNQLDNHGLHILSSYCLSLSDITLSFCSYIDDTGLGYLAFCKKLMTLRLNSAKRITSSGLLAVAVGCKNLSAIHLINCNKISGTFEWLKYLGSDGSLEELVKFVFEVNNLYNIFKPHDPSYVSNYQYCYEFCCESLKELSLRRIVTVEEIGLRSLLGKCKSLEKLCLHFILGLTDSDMITLAQNCSNLRSISLQLEPLFCEGPEGRVFRTPLTDESLKALALGCRMLQVVELTMFACEPAYPEIGFSQEGLVILFQSCPILDLVLCGANIFDDEGMKALSSAQFLQTLELMDCIHITDAGMRLLADSPSLVNLTLRQCNGFSDVGVGAVVCARKLDSLVVEGYGRVSRKAVLGAAKSVRYERDYPGYGHLRRSSLSILQD*
DI.CM020532.1G637.1	cellular organisms	2001	46.53	1524	47.18	508	CM020532.1	1837732	1841922	+	rna-gnl|WGS:POTR|OsKitaake12g028000.1	cellular organisms	2891	43.45	1509	47.18	503	4131	1494	446	homologous	same	MPRRTDNAASANSVEPEKSEECLEFDDDEEEEVEEEEIEYEEIEEEIEEEEVEEDEDVVEEVEEVDEEEDEEEEEESDETEGVSKTKGVHQKDVTEKGKHAELLALPPHGSEVYVGGISSDVSSEDLKRLCEPVGEVVEVRMMRGKDDSRGYAFVNFRTKGLALKAVKELNNAKLKGKRIRVSSSQAKNKLFIGNVPHSWTDDDFRKVVEEVGPGVLKADLMKVSSANRNRGYGFVEYYNHACAEYARQEMSSPTFKLDSNAPTVSWADPKNNDSASTSQVKSVYVKNLPKNVTQAQLKRLFEHHGEIEKVVLPPSRGGHDNRYGFVHFKDRSMAMRALQNTERYELDGQVLDCSLAKPPAADKKDDRVPLPSSNGAPLLPSYPPLGYGIMSVPGAYGAAPASTAQPMLYAPRAPPGAAMVPMMLPDGRLVYVVQQPGGQLPLASPPPQQAGHRSGSGGRHGGSGGRYGGGGGSSGSSRPGAKRQRGDDNSSSRHKGRRRPTVNSPL*	MPRRTDNAASANSVEPEKSEECLEFDDDEEEEVEEEEIEYEEIEEEIEEEEVEEDEDVVEEVEEVDEEEDEEEEEESDETEGVSKTKGVHQKDVTEKGKHAELLALPPHGSEVYVGGISSDVSSEDLKRLCEPVGEVVEVRMMRGKDDSRGYAFVNFRTKGLALKAVKELNNAKLKGKRIRVSSSQAKNKLFIGNVPHSWTDDDFRKVVEEVGPGVLKADLMKVSSANRNRGYGFVEYYNHACAEYARQEMSSPTFKLDSNAPTVSWADPKNNDSASTSQVKSVYVKNLPKNVTQAQLKRLFEHHGEIEKVVLPPSRGGHDNRYGFVHFKDRSMAMRALQNTERYELDGQVLDCSLAKPPAADKKDDRVPLPSSNGAPLLPSYPPLGYGIMSVPGAYGAAPASTAQPMLYAPRAPPGAAMVPMMLPDGRLVYVVQQPGGQLPLASPPPQQAGHRSGSGGRHGGSGGRYGGGGGSSGSSRPGAKRQRGDDNSSSRHKGRRRPY*
DI.CM020532.1G6376.1	Mesangiospermae	2738	52.59	1719	61.2	573	CM020532.1	20269744	20273061	+	rna-gnl|WGS:POTR|OsKitaake12g157000.1	Mesangiospermae	2047	58.48	1719	61.2	573	2491	1716		identical	same	MDSTNLPETTTPPPPADDMISGLTEDLLLIILGFLPAARDVVRTSALSTRWRNLWTLAPALRFDIGQRNLRLTDDAEAAAAGRLVAAVDSVLARRDVDAGAPDVKDLEINFVFRSVVGDDQTTAAGRYYRSSSRFGLSRHRRRLPMDVAPASVAAWLRFAECRVAGAFSLELPALSSSRKVVADLPCSERLRTMRLTLGGATVGVPVAGAGADAYRSLADLLLSNVCLDDGDGVRLCNLLSSTSCPSLRRLELSVITGLTILRLDAAATLEELRLIGLRDMEQMEVDAPGLRDLTVKGITVHLMAAAAARIAAPRLQALAYEYRRSWDDCQLMVLDGERTAKLRVLSHGDPAGKHNNGAAAWFLQHCAAADRLDIELKMEFDEEKLHAGIEDVIKDIPKLPNITDLRITVAMSTDTMDTHAVAMSTDTMDTHAIGASTTKLIAKFSRIEYLSIDIDKKAGDCTNFDCKCEQYKGWNNKMIPLERLRIADIRNFLPFDDQIELVCVLIANAPLLEKMTVALHELYGETRQRRNDMDAYLCIPSCGGRWTPCSGNRSKFGSFTKYEWKPYKRKR*	MDSTNLPETTTPPPPADDMISGLTEDLLLIILGFLPAARDVVRTSALSTRWRNLWTLAPALRFDIGQRNLRLTDDAEAAAAGRLVAAVDSVLARRDVDAGAPDVKDLEINFVFRSVVGDDQTTAAGRYYRSSSRFGLSRHRRRLPMDVAPASVAAWLRFAECRVAGAFSLELPALSSSRKVVADLPCSERLRTMRLTLGGATVGVPVAGAGADAYRSLADLLLSNVCLDDGDGVRLCNLLSSTSCPSLRRLELSVITGLTILRLDAAATLEELRLIGLRDMEQMEVDAPGLRDLTVKGITVHLMAAAAARIAAPRLQALAYEYRRSWDDCQLMVLDGERTAKLRVLSHGDPAGKHNNGAAAWFLQHCAAADRLDIELKMEFDEEKLHAGIEDVIKDIPKLPNITDLRITVAMSTDTMDTHAVAMSTDTMDTHAIGASTTKLIAKFSRIEYLSIDIDKKAGDCTNFDCKCEQYKGWNNKMIPLERLRIADIRNFLPFDDQIELVCVLIANAPLLEKMTVALHELYGETRQRRNDMDAYLCIPSCGGRWTPCSGNRSKFGSFTKYEWKPYKRKR*
DI.CM020532.1G6377.1	Mesangiospermae	2049	60.13	1761	62.98	587	CM020532.1	20275361	20278633	+	rna-gnl|WGS:POTR|OsKitaake12g157100.1	Mesangiospermae	2039	59.93	1761	62.98	587	3256	1758	587	identical	same	MDTEITQETAAPAAAAADVDIISDLTNDVLLIILGLLPAARDVVRTSALSTRWRHLWTRAPALRFDVGPRSWRLGGCGATDEAAAAARLVEAVDSVLARREGGADVKDLEINLVHHRSDGGDRPPMCHHYAAMFVSSPSPSRHREEPRCDLLAVPLDVVTPARVAAWLRFAERRVAGSFSLRLPALSRRIAAAGSPPAVLPCSERLHTMRLALGGAALAVPDAVAAAAYRSLTDLLLSKVSLDDDGDDLRLCSLLSSASCPNMRRLELSDIDGLINLRLDAAATLEVLRLIGLRHMEQMEVDAPGLRELVLKRIYAHLMAAASASSVRIAAPGLQALTYEYDYACWGGAFPMVLDGERTAKLQVLSHGVPDKDNNGAAAWFLQHCAAANRLDVVLKMEFDEEKMEEDIEDLIKDIPEVLNITDLRITVAISTGTVDTHAIGASVTKLIAKFRRIEYLSIDIDKKAGDCTNFDCKCEQHKGWSNEMIPLDHLRMVDIRDFLPFNDQIELVCALIASAPALEKMIVALHESYEETRERTNNMEAYLCIPSCGGRWTPCAWNGGKFGSATKYEWKPCKRKRSEEGVEKV*	MDTEITQETAAPAAAAADVDIISDLTNDVLLIILGLLPAARDVVRTSALSTRWRHLWTRAPALRFDVGPRSWRLGGCGATDEAAAAARLVEAVDSVLARREGGADVKDLEINLVHHRSDGGDRPPMCHHYAAMFVSSPSPSRHREEPRCDLLAVPLDVVTPARVAAWLRFAERRVAGSFSLRLPALSRRIAAAGSPPAVLPCSERLHTMRLALGGAALAVPDAVAAAAYRSLTDLLLSKVSLDDDGDDLRLCSLLSSASCPNMRRLELSDIDGLINLRLDAAATLEVLRLIGLRHMEQMEVDAPGLRELVLKRIYAHLMAAASASSVRIAAPGLQALTYEYDYACWGGAFPMVLDGERTAKLQVLSHGVPDKDNNGAAAWFLQHCAAANRLDVVLKMEFDEEKMEEDIEDLIKDIPEVLNITDLRITVAISTGTVDTHAIGASVTKLIAKFRRIEYLSIDIDKKAGDCTNFDCKCEQHKGWSNEMIPLDHLRMVDIRDFLPFNDQIELVCALIASAPALEKMIVALHESYEETRERTNNMEAYLCIPSCGGRWTPCAWNGGKFGSATKYEWKPCKRKRSEEGVEKV*
DI.CM020532.1G638.1	Streptophyta	976	52.77	681	51.54	227	CM020532.1	1842034	1843757	+	rna-gnl|WGS:POTR|OsKitaake12g028100.1	Streptophyta	2472	52.27	681	51.54	227	761	680	227	identical	same	MDDGEIELSSQMMFPNPEIPTSLDDFLPSIRTTCTHTHTCNPPGPSATEHTHTCYHTHTRVFSSDDDSCGGDKAKPKKSRKPLGNREAVRKYRQKKKAHTAHLEEEVKRLRVINQQLVKRLQGQAALEVEVVRLRSLLVDVRSRINGALGSCPIQAQCGVDNVLGCDGMAQCFAGKPELGVRQSCAPSTVNCHISSDSGQNLVVPHALSPSDVIGSFMVSSTSKDE*	MDDGEIELSSQMMFPNPEIPTSLDDFLPSIRTTCTHTHTCNPPGPSATEHTHTCYHTHTRVFSSDDDSCGGDKAKPKKSRKPLGNREAVRKYRQKKKAHTAHLEEEVKRLRVINQQLVKRLQGQAALEVEVVRLRSLLVDVRSRINGALGSCPIQAQCGVDNVLGCDGMAQCFAGKPELGVRQSCAPSTVNCHISSDSGQNLVVPHALSPSDVIGSFMVSSTSKDE*
DI.CM020532.1G6384.1	cellular organisms	3330	49.79	2358	51.31	786	CM020532.1	20288007	20292161	+	rna-gnl|WGS:POTR|OsKitaake12g157300.4	cellular organisms	3806	48.21	2475	50.91	825	4154	2313	772	homologous	same	MQRLIDGKVSFIDWRFITLSVIFLLSIPLLVASVPQDILSPGSSIPVEDNSNMLVSPNGLFSCGFYEVGANAFIFAVWVNQSIGKTVVWTADRDVPVNGRGSRIELRDGNMVLLDFNSRLVWSTGTTSGQVRSAKLLDTGNLVLLGHDGSRIWQSFDSPTDTLLPTQPIAANLKLVSGKYMLSVDNNGSLALTYDTPEGHSKYWPRNINATPFSGDQPQGLDMLGCISAGNHIRYCASDLGYGVLRRLTLDHDGNLRLYSLLEADGHWKISWIALADSCQVHGVCGNNGICRNLMNPICACPPGFVFADVSDLSKGCKPTFNISCDKVAQAYFVEIEKMSVWGYNSNYTASTAFDVCRKSCLDDLHCEAFSYQYGLGGCTLKSSLYTGGFTPSEISITCMKLTADAAVQNSIDYKPHGPYLSCQGRGFSTSADTKAFQWNYLYMPIGSIFAVEAILFPLAWCFLRKRKQDSISRNDGFALIRDHFRKFTLKELVAATAKFKHEIGRGGSGVVYEGILDDGKKIAVKKLQDMVQGELDFQSELSVIGRIYHMNLVRMWGFCSECGHKLLVFEYVENGSLAKLLFDTASTTGARLRWEQRLRVALGVARGLAYLHHECLEWVIHCDVKPENILLDEELEPRLADFGLAKLLNRGKDVQMLSRVQGTRGYIAPEWASNLPITGKVDVYSFGVVLLEIVRGLRVSDWTVVDGEEEEVEMVFRTTVAVLKERLRGEDRSWLPGFVDPRLDGNFCRLQAAAMVELAVACVEEERSRRPNMKLVVEKLLNFL*	MEHQMFHQSFFLNSALHGPKASNTQHSVEPCAMQVILARGRSKFSNMRHLPFCRFITLSVIFLLSIPLLVASVPQDILSPGSSIPVEDNSNMLVSPNGLFSCGFYEVGANAFIFAVWVNQSIGKTVVWTADRDVPVNGRGSRIELRDGNMVLLDFNSRLVWSTGTTSGQVRSAKLLDTGNLVLLGHDGSRIWQSFDSPTDTLLPTQPIAANLKLVSGKYMLSVDNNGSLALTYDTPEGHSKYWPRNINATPFSGDQPQGLDMLGCISAGNHIRYCASDLGYGVLRRLTLDHDGNLRLYSLLEADGHWKISWIALADSCQVHGVCGNNGICRNLMNPICACPPGFVFADVSDLSKGCKPTFNISCDKVAQAYFVEIEKMSVWGYNSNYTASTAFDVCRKSCLDDLHCEAFSYQYGLGGCTLKSSLYTGGFTPSEISITCMKLTADAAVQNSIDYKPHGPYLSCQGRGFSTSADTKAFQWNYLYMPIGSIFAVEAILFPLAWCFLRKRKQDSISRNDGFALIRDHFRKFTLKELVAATAKFKHEIGRGGSGVVYEGILDDGKKIAVKKLQDMVQGELDFQSELSVIGRIYHMNLVRMWGFCSECGHKLLVFEYVENGSLAKLLFDTASTTGARLRWEQRLRVALGVARGLAYLHHECLEWVIHCDVKPENILLDEELEPRLADFGLAKLLNRGKDVQMLSRVQGTRGYIAPEWASNLPITGKVDVYSFGVVLLEIVRGLRVSDWTVVDGEEEEVEMVFRTTVAVLKERLRGEDRSWLPGFVDPRLDGNFCRLQAAAMVELAVACVEEERSRRPNMKLVVEKLLNFL*
DI.CM020532.1G6384.1	cellular organisms	3330	49.79	2358	51.31	786	CM020532.1	20288007	20292161	+	rna-gnl|WGS:POTR|OsKitaake12g157300.2	cellular organisms	3658	48.55	2475	50.91	825	4154	2313	772	homologous	same	MQRLIDGKVSFIDWRFITLSVIFLLSIPLLVASVPQDILSPGSSIPVEDNSNMLVSPNGLFSCGFYEVGANAFIFAVWVNQSIGKTVVWTADRDVPVNGRGSRIELRDGNMVLLDFNSRLVWSTGTTSGQVRSAKLLDTGNLVLLGHDGSRIWQSFDSPTDTLLPTQPIAANLKLVSGKYMLSVDNNGSLALTYDTPEGHSKYWPRNINATPFSGDQPQGLDMLGCISAGNHIRYCASDLGYGVLRRLTLDHDGNLRLYSLLEADGHWKISWIALADSCQVHGVCGNNGICRNLMNPICACPPGFVFADVSDLSKGCKPTFNISCDKVAQAYFVEIEKMSVWGYNSNYTASTAFDVCRKSCLDDLHCEAFSYQYGLGGCTLKSSLYTGGFTPSEISITCMKLTADAAVQNSIDYKPHGPYLSCQGRGFSTSADTKAFQWNYLYMPIGSIFAVEAILFPLAWCFLRKRKQDSISRNDGFALIRDHFRKFTLKELVAATAKFKHEIGRGGSGVVYEGILDDGKKIAVKKLQDMVQGELDFQSELSVIGRIYHMNLVRMWGFCSECGHKLLVFEYVENGSLAKLLFDTASTTGARLRWEQRLRVALGVARGLAYLHHECLEWVIHCDVKPENILLDEELEPRLADFGLAKLLNRGKDVQMLSRVQGTRGYIAPEWASNLPITGKVDVYSFGVVLLEIVRGLRVSDWTVVDGEEEEVEMVFRTTVAVLKERLRGEDRSWLPGFVDPRLDGNFCRLQAAAMVELAVACVEEERSRRPNMKLVVEKLLNFL*	MEHQMFHQSFFLNSALHGPKASNTQHSVEPCAMQVILARGRSKFSNMRHLPFCRFITLSVIFLLSIPLLVASVPQDILSPGSSIPVEDNSNMLVSPNGLFSCGFYEVGANAFIFAVWVNQSIGKTVVWTADRDVPVNGRGSRIELRDGNMVLLDFNSRLVWSTGTTSGQVRSAKLLDTGNLVLLGHDGSRIWQSFDSPTDTLLPTQPIAANLKLVSGKYMLSVDNNGSLALTYDTPEGHSKYWPRNINATPFSGDQPQGLDMLGCISAGNHIRYCASDLGYGVLRRLTLDHDGNLRLYSLLEADGHWKISWIALADSCQVHGVCGNNGICRNLMNPICACPPGFVFADVSDLSKGCKPTFNISCDKVAQAYFVEIEKMSVWGYNSNYTASTAFDVCRKSCLDDLHCEAFSYQYGLGGCTLKSSLYTGGFTPSEISITCMKLTADAAVQNSIDYKPHGPYLSCQGRGFSTSADTKAFQWNYLYMPIGSIFAVEAILFPLAWCFLRKRKQDSISRNDGFALIRDHFRKFTLKELVAATAKFKHEIGRGGSGVVYEGILDDGKKIAVKKLQDMVQGELDFQSELSVIGRIYHMNLVRMWGFCSECGHKLLVFEYVENGSLAKLLFDTASTTGARLRWEQRLRVALGVARGLAYLHHECLEWVIHCDVKPENILLDEELEPRLADFGLAKLLNRGKDVQMLSRVQGTRGYIAPEWASNLPITGKVDVYSFGVVLLEIVRGLRVSDWTVVDGEEEEVEMVFRTTVAVLKERLRGEDRSWLPGFVDPRLDGNFCRLQAAAMVELAVACVEEERSRRPNMKLVVEKLLNFL*
DI.CM020532.1G6384.1	cellular organisms	3330	49.79	2358	51.31	786	CM020532.1	20288007	20292161	+	rna-gnl|WGS:POTR|OsKitaake12g157300.3	cellular organisms	3810	48.22	2475	50.91	825	4154	2313	772	homologous	same	MQRLIDGKVSFIDWRFITLSVIFLLSIPLLVASVPQDILSPGSSIPVEDNSNMLVSPNGLFSCGFYEVGANAFIFAVWVNQSIGKTVVWTADRDVPVNGRGSRIELRDGNMVLLDFNSRLVWSTGTTSGQVRSAKLLDTGNLVLLGHDGSRIWQSFDSPTDTLLPTQPIAANLKLVSGKYMLSVDNNGSLALTYDTPEGHSKYWPRNINATPFSGDQPQGLDMLGCISAGNHIRYCASDLGYGVLRRLTLDHDGNLRLYSLLEADGHWKISWIALADSCQVHGVCGNNGICRNLMNPICACPPGFVFADVSDLSKGCKPTFNISCDKVAQAYFVEIEKMSVWGYNSNYTASTAFDVCRKSCLDDLHCEAFSYQYGLGGCTLKSSLYTGGFTPSEISITCMKLTADAAVQNSIDYKPHGPYLSCQGRGFSTSADTKAFQWNYLYMPIGSIFAVEAILFPLAWCFLRKRKQDSISRNDGFALIRDHFRKFTLKELVAATAKFKHEIGRGGSGVVYEGILDDGKKIAVKKLQDMVQGELDFQSELSVIGRIYHMNLVRMWGFCSECGHKLLVFEYVENGSLAKLLFDTASTTGARLRWEQRLRVALGVARGLAYLHHECLEWVIHCDVKPENILLDEELEPRLADFGLAKLLNRGKDVQMLSRVQGTRGYIAPEWASNLPITGKVDVYSFGVVLLEIVRGLRVSDWTVVDGEEEEVEMVFRTTVAVLKERLRGEDRSWLPGFVDPRLDGNFCRLQAAAMVELAVACVEEERSRRPNMKLVVEKLLNFL*	MEHQMFHQSFFLNSALHGPKASNTQHSVEPCAMQVILARGRSKFSNMRHLPFCRFITLSVIFLLSIPLLVASVPQDILSPGSSIPVEDNSNMLVSPNGLFSCGFYEVGANAFIFAVWVNQSIGKTVVWTADRDVPVNGRGSRIELRDGNMVLLDFNSRLVWSTGTTSGQVRSAKLLDTGNLVLLGHDGSRIWQSFDSPTDTLLPTQPIAANLKLVSGKYMLSVDNNGSLALTYDTPEGHSKYWPRNINATPFSGDQPQGLDMLGCISAGNHIRYCASDLGYGVLRRLTLDHDGNLRLYSLLEADGHWKISWIALADSCQVHGVCGNNGICRNLMNPICACPPGFVFADVSDLSKGCKPTFNISCDKVAQAYFVEIEKMSVWGYNSNYTASTAFDVCRKSCLDDLHCEAFSYQYGLGGCTLKSSLYTGGFTPSEISITCMKLTADAAVQNSIDYKPHGPYLSCQGRGFSTSADTKAFQWNYLYMPIGSIFAVEAILFPLAWCFLRKRKQDSISRNDGFALIRDHFRKFTLKELVAATAKFKHEIGRGGSGVVYEGILDDGKKIAVKKLQDMVQGELDFQSELSVIGRIYHMNLVRMWGFCSECGHKLLVFEYVENGSLAKLLFDTASTTGARLRWEQRLRVALGVARGLAYLHHECLEWVIHCDVKPENILLDEELEPRLADFGLAKLLNRGKDVQMLSRVQGTRGYIAPEWASNLPITGKVDVYSFGVVLLEIVRGLRVSDWTVVDGEEEEVEMVFRTTVAVLKERLRGEDRSWLPGFVDPRLDGNFCRLQAAAMVELAVACVEEERSRRPNMKLVVEKLLNFL*
DI.CM020532.1G6384.2.orf1	cellular organisms	3367	49.99	2028	51.78	676	CM020532.1	20287971	20292132	+	rna-gnl|WGS:POTR|OsKitaake12g157300.4	cellular organisms	3806	48.21	2475	50.91	825	4161	2027	676	homologous	same	MVLLDFNSRLVWSTGTTSGQVRSAKLLDTGNLVLLGHDGSRIWQSFDSPTDTLLPTQPIAANLKLVSGKYMLSVDNNGSLALTYDTPEGHSKYWPRNINATPFSGDQPQGLDMLGCISAGNHIRYCASDLGYGVLRRLTLDHDGNLRLYSLLEADGHWKISWIALADSCQVHGVCGNNGICRNLMNPICACPPGFVFADVSDLSKGCKPTFNISCDKVAQAYFVEIEKMSVWGYNSNYTASTAFDVCRKSCLDDLHCEAFSYQYGLGGCTLKSSLYTGGFTPSEISITCMKLTADAAVQNSIDYKPHGPYLSCQGRGFSTSADTKAFQWNYLYMPIGSIFAVEAILFPLAWCFLRKRKQDSISRNDGFALIRDHFRKFTLKELVAATAKFKHEIGRGGSGVVYEGILDDGKKIAVKKLQDMVQGELDFQSELSVIGRIYHMNLVRMWGFCSECGHKLLVFEYVENGSLAKLLFDTASTTGARLRWEQRLRVALGVARGLAYLHHECLEWVIHCDVKPENILLDEELEPRLADFGLAKLLNRGKDVQMLSRVQGTRGYIAPEWASNLPITGKVDVYSFGVVLLEIVRGLRVSDWTVVDGEEEEVEMVFRTTVAVLKERLRGEDRSWLPGFVDPRLDGNFCRLQAAAMVELAVACVEEERSRRPNMKLVVEKLLNFL*	MEHQMFHQSFFLNSALHGPKASNTQHSVEPCAMQVILARGRSKFSNMRHLPFCRFITLSVIFLLSIPLLVASVPQDILSPGSSIPVEDNSNMLVSPNGLFSCGFYEVGANAFIFAVWVNQSIGKTVVWTADRDVPVNGRGSRIELRDGNMVLLDFNSRLVWSTGTTSGQVRSAKLLDTGNLVLLGHDGSRIWQSFDSPTDTLLPTQPIAANLKLVSGKYMLSVDNNGSLALTYDTPEGHSKYWPRNINATPFSGDQPQGLDMLGCISAGNHIRYCASDLGYGVLRRLTLDHDGNLRLYSLLEADGHWKISWIALADSCQVHGVCGNNGICRNLMNPICACPPGFVFADVSDLSKGCKPTFNISCDKVAQAYFVEIEKMSVWGYNSNYTASTAFDVCRKSCLDDLHCEAFSYQYGLGGCTLKSSLYTGGFTPSEISITCMKLTADAAVQNSIDYKPHGPYLSCQGRGFSTSADTKAFQWNYLYMPIGSIFAVEAILFPLAWCFLRKRKQDSISRNDGFALIRDHFRKFTLKELVAATAKFKHEIGRGGSGVVYEGILDDGKKIAVKKLQDMVQGELDFQSELSVIGRIYHMNLVRMWGFCSECGHKLLVFEYVENGSLAKLLFDTASTTGARLRWEQRLRVALGVARGLAYLHHECLEWVIHCDVKPENILLDEELEPRLADFGLAKLLNRGKDVQMLSRVQGTRGYIAPEWASNLPITGKVDVYSFGVVLLEIVRGLRVSDWTVVDGEEEEVEMVFRTTVAVLKERLRGEDRSWLPGFVDPRLDGNFCRLQAAAMVELAVACVEEERSRRPNMKLVVEKLLNFL*
DI.CM020532.1G6384.2.orf1	cellular organisms	3367	49.99	2028	51.78	676	CM020532.1	20287971	20292132	+	rna-gnl|WGS:POTR|OsKitaake12g157300.2	cellular organisms	3658	48.55	2475	50.91	825	4161	2027	676	homologous	same	MVLLDFNSRLVWSTGTTSGQVRSAKLLDTGNLVLLGHDGSRIWQSFDSPTDTLLPTQPIAANLKLVSGKYMLSVDNNGSLALTYDTPEGHSKYWPRNINATPFSGDQPQGLDMLGCISAGNHIRYCASDLGYGVLRRLTLDHDGNLRLYSLLEADGHWKISWIALADSCQVHGVCGNNGICRNLMNPICACPPGFVFADVSDLSKGCKPTFNISCDKVAQAYFVEIEKMSVWGYNSNYTASTAFDVCRKSCLDDLHCEAFSYQYGLGGCTLKSSLYTGGFTPSEISITCMKLTADAAVQNSIDYKPHGPYLSCQGRGFSTSADTKAFQWNYLYMPIGSIFAVEAILFPLAWCFLRKRKQDSISRNDGFALIRDHFRKFTLKELVAATAKFKHEIGRGGSGVVYEGILDDGKKIAVKKLQDMVQGELDFQSELSVIGRIYHMNLVRMWGFCSECGHKLLVFEYVENGSLAKLLFDTASTTGARLRWEQRLRVALGVARGLAYLHHECLEWVIHCDVKPENILLDEELEPRLADFGLAKLLNRGKDVQMLSRVQGTRGYIAPEWASNLPITGKVDVYSFGVVLLEIVRGLRVSDWTVVDGEEEEVEMVFRTTVAVLKERLRGEDRSWLPGFVDPRLDGNFCRLQAAAMVELAVACVEEERSRRPNMKLVVEKLLNFL*	MEHQMFHQSFFLNSALHGPKASNTQHSVEPCAMQVILARGRSKFSNMRHLPFCRFITLSVIFLLSIPLLVASVPQDILSPGSSIPVEDNSNMLVSPNGLFSCGFYEVGANAFIFAVWVNQSIGKTVVWTADRDVPVNGRGSRIELRDGNMVLLDFNSRLVWSTGTTSGQVRSAKLLDTGNLVLLGHDGSRIWQSFDSPTDTLLPTQPIAANLKLVSGKYMLSVDNNGSLALTYDTPEGHSKYWPRNINATPFSGDQPQGLDMLGCISAGNHIRYCASDLGYGVLRRLTLDHDGNLRLYSLLEADGHWKISWIALADSCQVHGVCGNNGICRNLMNPICACPPGFVFADVSDLSKGCKPTFNISCDKVAQAYFVEIEKMSVWGYNSNYTASTAFDVCRKSCLDDLHCEAFSYQYGLGGCTLKSSLYTGGFTPSEISITCMKLTADAAVQNSIDYKPHGPYLSCQGRGFSTSADTKAFQWNYLYMPIGSIFAVEAILFPLAWCFLRKRKQDSISRNDGFALIRDHFRKFTLKELVAATAKFKHEIGRGGSGVVYEGILDDGKKIAVKKLQDMVQGELDFQSELSVIGRIYHMNLVRMWGFCSECGHKLLVFEYVENGSLAKLLFDTASTTGARLRWEQRLRVALGVARGLAYLHHECLEWVIHCDVKPENILLDEELEPRLADFGLAKLLNRGKDVQMLSRVQGTRGYIAPEWASNLPITGKVDVYSFGVVLLEIVRGLRVSDWTVVDGEEEEVEMVFRTTVAVLKERLRGEDRSWLPGFVDPRLDGNFCRLQAAAMVELAVACVEEERSRRPNMKLVVEKLLNFL*
DI.CM020532.1G6384.2.orf1	cellular organisms	3367	49.99	2028	51.78	676	CM020532.1	20287971	20292132	+	rna-gnl|WGS:POTR|OsKitaake12g157300.3	cellular organisms	3810	48.22	2475	50.91	825	4161	2027	676	homologous	same	MVLLDFNSRLVWSTGTTSGQVRSAKLLDTGNLVLLGHDGSRIWQSFDSPTDTLLPTQPIAANLKLVSGKYMLSVDNNGSLALTYDTPEGHSKYWPRNINATPFSGDQPQGLDMLGCISAGNHIRYCASDLGYGVLRRLTLDHDGNLRLYSLLEADGHWKISWIALADSCQVHGVCGNNGICRNLMNPICACPPGFVFADVSDLSKGCKPTFNISCDKVAQAYFVEIEKMSVWGYNSNYTASTAFDVCRKSCLDDLHCEAFSYQYGLGGCTLKSSLYTGGFTPSEISITCMKLTADAAVQNSIDYKPHGPYLSCQGRGFSTSADTKAFQWNYLYMPIGSIFAVEAILFPLAWCFLRKRKQDSISRNDGFALIRDHFRKFTLKELVAATAKFKHEIGRGGSGVVYEGILDDGKKIAVKKLQDMVQGELDFQSELSVIGRIYHMNLVRMWGFCSECGHKLLVFEYVENGSLAKLLFDTASTTGARLRWEQRLRVALGVARGLAYLHHECLEWVIHCDVKPENILLDEELEPRLADFGLAKLLNRGKDVQMLSRVQGTRGYIAPEWASNLPITGKVDVYSFGVVLLEIVRGLRVSDWTVVDGEEEEVEMVFRTTVAVLKERLRGEDRSWLPGFVDPRLDGNFCRLQAAAMVELAVACVEEERSRRPNMKLVVEKLLNFL*	MEHQMFHQSFFLNSALHGPKASNTQHSVEPCAMQVILARGRSKFSNMRHLPFCRFITLSVIFLLSIPLLVASVPQDILSPGSSIPVEDNSNMLVSPNGLFSCGFYEVGANAFIFAVWVNQSIGKTVVWTADRDVPVNGRGSRIELRDGNMVLLDFNSRLVWSTGTTSGQVRSAKLLDTGNLVLLGHDGSRIWQSFDSPTDTLLPTQPIAANLKLVSGKYMLSVDNNGSLALTYDTPEGHSKYWPRNINATPFSGDQPQGLDMLGCISAGNHIRYCASDLGYGVLRRLTLDHDGNLRLYSLLEADGHWKISWIALADSCQVHGVCGNNGICRNLMNPICACPPGFVFADVSDLSKGCKPTFNISCDKVAQAYFVEIEKMSVWGYNSNYTASTAFDVCRKSCLDDLHCEAFSYQYGLGGCTLKSSLYTGGFTPSEISITCMKLTADAAVQNSIDYKPHGPYLSCQGRGFSTSADTKAFQWNYLYMPIGSIFAVEAILFPLAWCFLRKRKQDSISRNDGFALIRDHFRKFTLKELVAATAKFKHEIGRGGSGVVYEGILDDGKKIAVKKLQDMVQGELDFQSELSVIGRIYHMNLVRMWGFCSECGHKLLVFEYVENGSLAKLLFDTASTTGARLRWEQRLRVALGVARGLAYLHHECLEWVIHCDVKPENILLDEELEPRLADFGLAKLLNRGKDVQMLSRVQGTRGYIAPEWASNLPITGKVDVYSFGVVLLEIVRGLRVSDWTVVDGEEEEVEMVFRTTVAVLKERLRGEDRSWLPGFVDPRLDGNFCRLQAAAMVELAVACVEEERSRRPNMKLVVEKLLNFL*
DI.CM020532.1G6384.2.orf2	Poaceae	3367	49.99	339	46.61	113	CM020532.1	20287971	20292132	+	rna-gnl|WGS:POTR|OsKitaake12g157300.2	cellular organisms	3658	48.55	2475	50.91	825	4161	337	106	homologous	same	MEHQMFHQSFFLNSALHGPKASNTQHSVEPCAMQVILARGRSKFSNMRHLPFCRFITLSVIFLLSIPLLVASVPQDILSPGSSIPVEDNSNMLVSPNGLFSCGFYEPIEMCQ*	MEHQMFHQSFFLNSALHGPKASNTQHSVEPCAMQVILARGRSKFSNMRHLPFCRFITLSVIFLLSIPLLVASVPQDILSPGSSIPVEDNSNMLVSPNGLFSCGFYEVGANAFIFAVWVNQSIGKTVVWTADRDVPVNGRGSRIELRDGNMVLLDFNSRLVWSTGTTSGQVRSAKLLDTGNLVLLGHDGSRIWQSFDSPTDTLLPTQPIAANLKLVSGKYMLSVDNNGSLALTYDTPEGHSKYWPRNINATPFSGDQPQGLDMLGCISAGNHIRYCASDLGYGVLRRLTLDHDGNLRLYSLLEADGHWKISWIALADSCQVHGVCGNNGICRNLMNPICACPPGFVFADVSDLSKGCKPTFNISCDKVAQAYFVEIEKMSVWGYNSNYTASTAFDVCRKSCLDDLHCEAFSYQYGLGGCTLKSSLYTGGFTPSEISITCMKLTADAAVQNSIDYKPHGPYLSCQGRGFSTSADTKAFQWNYLYMPIGSIFAVEAILFPLAWCFLRKRKQDSISRNDGFALIRDHFRKFTLKELVAATAKFKHEIGRGGSGVVYEGILDDGKKIAVKKLQDMVQGELDFQSELSVIGRIYHMNLVRMWGFCSECGHKLLVFEYVENGSLAKLLFDTASTTGARLRWEQRLRVALGVARGLAYLHHECLEWVIHCDVKPENILLDEELEPRLADFGLAKLLNRGKDVQMLSRVQGTRGYIAPEWASNLPITGKVDVYSFGVVLLEIVRGLRVSDWTVVDGEEEEVEMVFRTTVAVLKERLRGEDRSWLPGFVDPRLDGNFCRLQAAAMVELAVACVEEERSRRPNMKLVVEKLLNFL*
DI.CM020532.1G6384.2.orf2	Poaceae	3367	49.99	339	46.61	113	CM020532.1	20287971	20292132	+	rna-gnl|WGS:POTR|OsKitaake12g157300.3	cellular organisms	3810	48.22	2475	50.91	825	4161	337	106	homologous	same	MEHQMFHQSFFLNSALHGPKASNTQHSVEPCAMQVILARGRSKFSNMRHLPFCRFITLSVIFLLSIPLLVASVPQDILSPGSSIPVEDNSNMLVSPNGLFSCGFYEPIEMCQ*	MEHQMFHQSFFLNSALHGPKASNTQHSVEPCAMQVILARGRSKFSNMRHLPFCRFITLSVIFLLSIPLLVASVPQDILSPGSSIPVEDNSNMLVSPNGLFSCGFYEVGANAFIFAVWVNQSIGKTVVWTADRDVPVNGRGSRIELRDGNMVLLDFNSRLVWSTGTTSGQVRSAKLLDTGNLVLLGHDGSRIWQSFDSPTDTLLPTQPIAANLKLVSGKYMLSVDNNGSLALTYDTPEGHSKYWPRNINATPFSGDQPQGLDMLGCISAGNHIRYCASDLGYGVLRRLTLDHDGNLRLYSLLEADGHWKISWIALADSCQVHGVCGNNGICRNLMNPICACPPGFVFADVSDLSKGCKPTFNISCDKVAQAYFVEIEKMSVWGYNSNYTASTAFDVCRKSCLDDLHCEAFSYQYGLGGCTLKSSLYTGGFTPSEISITCMKLTADAAVQNSIDYKPHGPYLSCQGRGFSTSADTKAFQWNYLYMPIGSIFAVEAILFPLAWCFLRKRKQDSISRNDGFALIRDHFRKFTLKELVAATAKFKHEIGRGGSGVVYEGILDDGKKIAVKKLQDMVQGELDFQSELSVIGRIYHMNLVRMWGFCSECGHKLLVFEYVENGSLAKLLFDTASTTGARLRWEQRLRVALGVARGLAYLHHECLEWVIHCDVKPENILLDEELEPRLADFGLAKLLNRGKDVQMLSRVQGTRGYIAPEWASNLPITGKVDVYSFGVVLLEIVRGLRVSDWTVVDGEEEEVEMVFRTTVAVLKERLRGEDRSWLPGFVDPRLDGNFCRLQAAAMVELAVACVEEERSRRPNMKLVVEKLLNFL*
DI.CM020532.1G6384.2.orf2	Poaceae	3367	49.99	339	46.61	113	CM020532.1	20287971	20292132	+	rna-gnl|WGS:POTR|OsKitaake12g157300.4	cellular organisms	3806	48.21	2475	50.91	825	4161	337	106	homologous	same	MEHQMFHQSFFLNSALHGPKASNTQHSVEPCAMQVILARGRSKFSNMRHLPFCRFITLSVIFLLSIPLLVASVPQDILSPGSSIPVEDNSNMLVSPNGLFSCGFYEPIEMCQ*	MEHQMFHQSFFLNSALHGPKASNTQHSVEPCAMQVILARGRSKFSNMRHLPFCRFITLSVIFLLSIPLLVASVPQDILSPGSSIPVEDNSNMLVSPNGLFSCGFYEVGANAFIFAVWVNQSIGKTVVWTADRDVPVNGRGSRIELRDGNMVLLDFNSRLVWSTGTTSGQVRSAKLLDTGNLVLLGHDGSRIWQSFDSPTDTLLPTQPIAANLKLVSGKYMLSVDNNGSLALTYDTPEGHSKYWPRNINATPFSGDQPQGLDMLGCISAGNHIRYCASDLGYGVLRRLTLDHDGNLRLYSLLEADGHWKISWIALADSCQVHGVCGNNGICRNLMNPICACPPGFVFADVSDLSKGCKPTFNISCDKVAQAYFVEIEKMSVWGYNSNYTASTAFDVCRKSCLDDLHCEAFSYQYGLGGCTLKSSLYTGGFTPSEISITCMKLTADAAVQNSIDYKPHGPYLSCQGRGFSTSADTKAFQWNYLYMPIGSIFAVEAILFPLAWCFLRKRKQDSISRNDGFALIRDHFRKFTLKELVAATAKFKHEIGRGGSGVVYEGILDDGKKIAVKKLQDMVQGELDFQSELSVIGRIYHMNLVRMWGFCSECGHKLLVFEYVENGSLAKLLFDTASTTGARLRWEQRLRVALGVARGLAYLHHECLEWVIHCDVKPENILLDEELEPRLADFGLAKLLNRGKDVQMLSRVQGTRGYIAPEWASNLPITGKVDVYSFGVVLLEIVRGLRVSDWTVVDGEEEEVEMVFRTTVAVLKERLRGEDRSWLPGFVDPRLDGNFCRLQAAAMVELAVACVEEERSRRPNMKLVVEKLLNFL*
DI.CM020532.1G6384.3	cellular organisms	2840	47.99	1476	53.46	492	CM020532.1	20287999	20292172	+	rna-gnl|WGS:POTR|OsKitaake12g157300.2	cellular organisms	3658	48.55	2475	50.91	825	4173	1447	483	homologous	same	MGKSVSLTGGFVFADVSDLSKGCKPTFNISCDKVAQAYFVEIEKMSVWGYNSNYTASTAFDVCRKSCLDDLHCEAFSYQYGLGGCTLKSSLYTGGFTPSEISITCMKLTADAAVQNSIDYKPHGPYLSCQGRGFSTSADTKAFQWNYLYMPIGSIFAVEAILFPLAWCFLRKRKQDSISRNDGFALIRDHFRKFTLKELVAATAKFKHEIGRGGSGVVYEGILDDGKKIAVKKLQDMVQGELDFQSELSVIGRIYHMNLVRMWGFCSECGHKLLVFEYVENGSLAKLLFDTASTTGARLRWEQRLRVALGVARGLAYLHHECLEWVIHCDVKPENILLDEELEPRLADFGLAKLLNRGKDVQMLSRVQGTRGYIAPEWASNLPITGKVDVYSFGVVLLEIVRGLRVSDWTVVDGEEEEVEMVFRTTVAVLKERLRGEDRSWLPGFVDPRLDGNFCRLQAAAMVELAVACVEEERSRRPNMKLVVEKLLNFL*	MEHQMFHQSFFLNSALHGPKASNTQHSVEPCAMQVILARGRSKFSNMRHLPFCRFITLSVIFLLSIPLLVASVPQDILSPGSSIPVEDNSNMLVSPNGLFSCGFYEVGANAFIFAVWVNQSIGKTVVWTADRDVPVNGRGSRIELRDGNMVLLDFNSRLVWSTGTTSGQVRSAKLLDTGNLVLLGHDGSRIWQSFDSPTDTLLPTQPIAANLKLVSGKYMLSVDNNGSLALTYDTPEGHSKYWPRNINATPFSGDQPQGLDMLGCISAGNHIRYCASDLGYGVLRRLTLDHDGNLRLYSLLEADGHWKISWIALADSCQVHGVCGNNGICRNLMNPICACPPGFVFADVSDLSKGCKPTFNISCDKVAQAYFVEIEKMSVWGYNSNYTASTAFDVCRKSCLDDLHCEAFSYQYGLGGCTLKSSLYTGGFTPSEISITCMKLTADAAVQNSIDYKPHGPYLSCQGRGFSTSADTKAFQWNYLYMPIGSIFAVEAILFPLAWCFLRKRKQDSISRNDGFALIRDHFRKFTLKELVAATAKFKHEIGRGGSGVVYEGILDDGKKIAVKKLQDMVQGELDFQSELSVIGRIYHMNLVRMWGFCSECGHKLLVFEYVENGSLAKLLFDTASTTGARLRWEQRLRVALGVARGLAYLHHECLEWVIHCDVKPENILLDEELEPRLADFGLAKLLNRGKDVQMLSRVQGTRGYIAPEWASNLPITGKVDVYSFGVVLLEIVRGLRVSDWTVVDGEEEEVEMVFRTTVAVLKERLRGEDRSWLPGFVDPRLDGNFCRLQAAAMVELAVACVEEERSRRPNMKLVVEKLLNFL*
DI.CM020532.1G6384.3	cellular organisms	2840	47.99	1476	53.46	492	CM020532.1	20287999	20292172	+	rna-gnl|WGS:POTR|OsKitaake12g157300.3	cellular organisms	3810	48.22	2475	50.91	825	4173	1447	483	homologous	same	MGKSVSLTGGFVFADVSDLSKGCKPTFNISCDKVAQAYFVEIEKMSVWGYNSNYTASTAFDVCRKSCLDDLHCEAFSYQYGLGGCTLKSSLYTGGFTPSEISITCMKLTADAAVQNSIDYKPHGPYLSCQGRGFSTSADTKAFQWNYLYMPIGSIFAVEAILFPLAWCFLRKRKQDSISRNDGFALIRDHFRKFTLKELVAATAKFKHEIGRGGSGVVYEGILDDGKKIAVKKLQDMVQGELDFQSELSVIGRIYHMNLVRMWGFCSECGHKLLVFEYVENGSLAKLLFDTASTTGARLRWEQRLRVALGVARGLAYLHHECLEWVIHCDVKPENILLDEELEPRLADFGLAKLLNRGKDVQMLSRVQGTRGYIAPEWASNLPITGKVDVYSFGVVLLEIVRGLRVSDWTVVDGEEEEVEMVFRTTVAVLKERLRGEDRSWLPGFVDPRLDGNFCRLQAAAMVELAVACVEEERSRRPNMKLVVEKLLNFL*	MEHQMFHQSFFLNSALHGPKASNTQHSVEPCAMQVILARGRSKFSNMRHLPFCRFITLSVIFLLSIPLLVASVPQDILSPGSSIPVEDNSNMLVSPNGLFSCGFYEVGANAFIFAVWVNQSIGKTVVWTADRDVPVNGRGSRIELRDGNMVLLDFNSRLVWSTGTTSGQVRSAKLLDTGNLVLLGHDGSRIWQSFDSPTDTLLPTQPIAANLKLVSGKYMLSVDNNGSLALTYDTPEGHSKYWPRNINATPFSGDQPQGLDMLGCISAGNHIRYCASDLGYGVLRRLTLDHDGNLRLYSLLEADGHWKISWIALADSCQVHGVCGNNGICRNLMNPICACPPGFVFADVSDLSKGCKPTFNISCDKVAQAYFVEIEKMSVWGYNSNYTASTAFDVCRKSCLDDLHCEAFSYQYGLGGCTLKSSLYTGGFTPSEISITCMKLTADAAVQNSIDYKPHGPYLSCQGRGFSTSADTKAFQWNYLYMPIGSIFAVEAILFPLAWCFLRKRKQDSISRNDGFALIRDHFRKFTLKELVAATAKFKHEIGRGGSGVVYEGILDDGKKIAVKKLQDMVQGELDFQSELSVIGRIYHMNLVRMWGFCSECGHKLLVFEYVENGSLAKLLFDTASTTGARLRWEQRLRVALGVARGLAYLHHECLEWVIHCDVKPENILLDEELEPRLADFGLAKLLNRGKDVQMLSRVQGTRGYIAPEWASNLPITGKVDVYSFGVVLLEIVRGLRVSDWTVVDGEEEEVEMVFRTTVAVLKERLRGEDRSWLPGFVDPRLDGNFCRLQAAAMVELAVACVEEERSRRPNMKLVVEKLLNFL*
DI.CM020532.1G6384.3	cellular organisms	2840	47.99	1476	53.46	492	CM020532.1	20287999	20292172	+	rna-gnl|WGS:POTR|OsKitaake12g157300.4	cellular organisms	3806	48.21	2475	50.91	825	4173	1447	483	homologous	same	MGKSVSLTGGFVFADVSDLSKGCKPTFNISCDKVAQAYFVEIEKMSVWGYNSNYTASTAFDVCRKSCLDDLHCEAFSYQYGLGGCTLKSSLYTGGFTPSEISITCMKLTADAAVQNSIDYKPHGPYLSCQGRGFSTSADTKAFQWNYLYMPIGSIFAVEAILFPLAWCFLRKRKQDSISRNDGFALIRDHFRKFTLKELVAATAKFKHEIGRGGSGVVYEGILDDGKKIAVKKLQDMVQGELDFQSELSVIGRIYHMNLVRMWGFCSECGHKLLVFEYVENGSLAKLLFDTASTTGARLRWEQRLRVALGVARGLAYLHHECLEWVIHCDVKPENILLDEELEPRLADFGLAKLLNRGKDVQMLSRVQGTRGYIAPEWASNLPITGKVDVYSFGVVLLEIVRGLRVSDWTVVDGEEEEVEMVFRTTVAVLKERLRGEDRSWLPGFVDPRLDGNFCRLQAAAMVELAVACVEEERSRRPNMKLVVEKLLNFL*	MEHQMFHQSFFLNSALHGPKASNTQHSVEPCAMQVILARGRSKFSNMRHLPFCRFITLSVIFLLSIPLLVASVPQDILSPGSSIPVEDNSNMLVSPNGLFSCGFYEVGANAFIFAVWVNQSIGKTVVWTADRDVPVNGRGSRIELRDGNMVLLDFNSRLVWSTGTTSGQVRSAKLLDTGNLVLLGHDGSRIWQSFDSPTDTLLPTQPIAANLKLVSGKYMLSVDNNGSLALTYDTPEGHSKYWPRNINATPFSGDQPQGLDMLGCISAGNHIRYCASDLGYGVLRRLTLDHDGNLRLYSLLEADGHWKISWIALADSCQVHGVCGNNGICRNLMNPICACPPGFVFADVSDLSKGCKPTFNISCDKVAQAYFVEIEKMSVWGYNSNYTASTAFDVCRKSCLDDLHCEAFSYQYGLGGCTLKSSLYTGGFTPSEISITCMKLTADAAVQNSIDYKPHGPYLSCQGRGFSTSADTKAFQWNYLYMPIGSIFAVEAILFPLAWCFLRKRKQDSISRNDGFALIRDHFRKFTLKELVAATAKFKHEIGRGGSGVVYEGILDDGKKIAVKKLQDMVQGELDFQSELSVIGRIYHMNLVRMWGFCSECGHKLLVFEYVENGSLAKLLFDTASTTGARLRWEQRLRVALGVARGLAYLHHECLEWVIHCDVKPENILLDEELEPRLADFGLAKLLNRGKDVQMLSRVQGTRGYIAPEWASNLPITGKVDVYSFGVVLLEIVRGLRVSDWTVVDGEEEEVEMVFRTTVAVLKERLRGEDRSWLPGFVDPRLDGNFCRLQAAAMVELAVACVEEERSRRPNMKLVVEKLLNFL*
DI.CM020532.1G6384.4	cellular organisms	3350	50.09	2475	50.91	825	CM020532.1	20288006	20292085	+	rna-gnl|WGS:POTR|OsKitaake12g157300.2	cellular organisms	3658	48.55	2475	50.91	825	4079	2474	825	identical	same	MEHQMFHQSFFLNSALHGPKASNTQHSVEPCAMQVILARGRSKFSNMRHLPFCRFITLSVIFLLSIPLLVASVPQDILSPGSSIPVEDNSNMLVSPNGLFSCGFYEVGANAFIFAVWVNQSIGKTVVWTADRDVPVNGRGSRIELRDGNMVLLDFNSRLVWSTGTTSGQVRSAKLLDTGNLVLLGHDGSRIWQSFDSPTDTLLPTQPIAANLKLVSGKYMLSVDNNGSLALTYDTPEGHSKYWPRNINATPFSGDQPQGLDMLGCISAGNHIRYCASDLGYGVLRRLTLDHDGNLRLYSLLEADGHWKISWIALADSCQVHGVCGNNGICRNLMNPICACPPGFVFADVSDLSKGCKPTFNISCDKVAQAYFVEIEKMSVWGYNSNYTASTAFDVCRKSCLDDLHCEAFSYQYGLGGCTLKSSLYTGGFTPSEISITCMKLTADAAVQNSIDYKPHGPYLSCQGRGFSTSADTKAFQWNYLYMPIGSIFAVEAILFPLAWCFLRKRKQDSISRNDGFALIRDHFRKFTLKELVAATAKFKHEIGRGGSGVVYEGILDDGKKIAVKKLQDMVQGELDFQSELSVIGRIYHMNLVRMWGFCSECGHKLLVFEYVENGSLAKLLFDTASTTGARLRWEQRLRVALGVARGLAYLHHECLEWVIHCDVKPENILLDEELEPRLADFGLAKLLNRGKDVQMLSRVQGTRGYIAPEWASNLPITGKVDVYSFGVVLLEIVRGLRVSDWTVVDGEEEEVEMVFRTTVAVLKERLRGEDRSWLPGFVDPRLDGNFCRLQAAAMVELAVACVEEERSRRPNMKLVVEKLLNFL*	MEHQMFHQSFFLNSALHGPKASNTQHSVEPCAMQVILARGRSKFSNMRHLPFCRFITLSVIFLLSIPLLVASVPQDILSPGSSIPVEDNSNMLVSPNGLFSCGFYEVGANAFIFAVWVNQSIGKTVVWTADRDVPVNGRGSRIELRDGNMVLLDFNSRLVWSTGTTSGQVRSAKLLDTGNLVLLGHDGSRIWQSFDSPTDTLLPTQPIAANLKLVSGKYMLSVDNNGSLALTYDTPEGHSKYWPRNINATPFSGDQPQGLDMLGCISAGNHIRYCASDLGYGVLRRLTLDHDGNLRLYSLLEADGHWKISWIALADSCQVHGVCGNNGICRNLMNPICACPPGFVFADVSDLSKGCKPTFNISCDKVAQAYFVEIEKMSVWGYNSNYTASTAFDVCRKSCLDDLHCEAFSYQYGLGGCTLKSSLYTGGFTPSEISITCMKLTADAAVQNSIDYKPHGPYLSCQGRGFSTSADTKAFQWNYLYMPIGSIFAVEAILFPLAWCFLRKRKQDSISRNDGFALIRDHFRKFTLKELVAATAKFKHEIGRGGSGVVYEGILDDGKKIAVKKLQDMVQGELDFQSELSVIGRIYHMNLVRMWGFCSECGHKLLVFEYVENGSLAKLLFDTASTTGARLRWEQRLRVALGVARGLAYLHHECLEWVIHCDVKPENILLDEELEPRLADFGLAKLLNRGKDVQMLSRVQGTRGYIAPEWASNLPITGKVDVYSFGVVLLEIVRGLRVSDWTVVDGEEEEVEMVFRTTVAVLKERLRGEDRSWLPGFVDPRLDGNFCRLQAAAMVELAVACVEEERSRRPNMKLVVEKLLNFL*
DI.CM020532.1G6384.4	cellular organisms	3350	50.09	2475	50.91	825	CM020532.1	20288006	20292085	+	rna-gnl|WGS:POTR|OsKitaake12g157300.3	cellular organisms	3810	48.22	2475	50.91	825	4079	2474	825	identical	same	MEHQMFHQSFFLNSALHGPKASNTQHSVEPCAMQVILARGRSKFSNMRHLPFCRFITLSVIFLLSIPLLVASVPQDILSPGSSIPVEDNSNMLVSPNGLFSCGFYEVGANAFIFAVWVNQSIGKTVVWTADRDVPVNGRGSRIELRDGNMVLLDFNSRLVWSTGTTSGQVRSAKLLDTGNLVLLGHDGSRIWQSFDSPTDTLLPTQPIAANLKLVSGKYMLSVDNNGSLALTYDTPEGHSKYWPRNINATPFSGDQPQGLDMLGCISAGNHIRYCASDLGYGVLRRLTLDHDGNLRLYSLLEADGHWKISWIALADSCQVHGVCGNNGICRNLMNPICACPPGFVFADVSDLSKGCKPTFNISCDKVAQAYFVEIEKMSVWGYNSNYTASTAFDVCRKSCLDDLHCEAFSYQYGLGGCTLKSSLYTGGFTPSEISITCMKLTADAAVQNSIDYKPHGPYLSCQGRGFSTSADTKAFQWNYLYMPIGSIFAVEAILFPLAWCFLRKRKQDSISRNDGFALIRDHFRKFTLKELVAATAKFKHEIGRGGSGVVYEGILDDGKKIAVKKLQDMVQGELDFQSELSVIGRIYHMNLVRMWGFCSECGHKLLVFEYVENGSLAKLLFDTASTTGARLRWEQRLRVALGVARGLAYLHHECLEWVIHCDVKPENILLDEELEPRLADFGLAKLLNRGKDVQMLSRVQGTRGYIAPEWASNLPITGKVDVYSFGVVLLEIVRGLRVSDWTVVDGEEEEVEMVFRTTVAVLKERLRGEDRSWLPGFVDPRLDGNFCRLQAAAMVELAVACVEEERSRRPNMKLVVEKLLNFL*	MEHQMFHQSFFLNSALHGPKASNTQHSVEPCAMQVILARGRSKFSNMRHLPFCRFITLSVIFLLSIPLLVASVPQDILSPGSSIPVEDNSNMLVSPNGLFSCGFYEVGANAFIFAVWVNQSIGKTVVWTADRDVPVNGRGSRIELRDGNMVLLDFNSRLVWSTGTTSGQVRSAKLLDTGNLVLLGHDGSRIWQSFDSPTDTLLPTQPIAANLKLVSGKYMLSVDNNGSLALTYDTPEGHSKYWPRNINATPFSGDQPQGLDMLGCISAGNHIRYCASDLGYGVLRRLTLDHDGNLRLYSLLEADGHWKISWIALADSCQVHGVCGNNGICRNLMNPICACPPGFVFADVSDLSKGCKPTFNISCDKVAQAYFVEIEKMSVWGYNSNYTASTAFDVCRKSCLDDLHCEAFSYQYGLGGCTLKSSLYTGGFTPSEISITCMKLTADAAVQNSIDYKPHGPYLSCQGRGFSTSADTKAFQWNYLYMPIGSIFAVEAILFPLAWCFLRKRKQDSISRNDGFALIRDHFRKFTLKELVAATAKFKHEIGRGGSGVVYEGILDDGKKIAVKKLQDMVQGELDFQSELSVIGRIYHMNLVRMWGFCSECGHKLLVFEYVENGSLAKLLFDTASTTGARLRWEQRLRVALGVARGLAYLHHECLEWVIHCDVKPENILLDEELEPRLADFGLAKLLNRGKDVQMLSRVQGTRGYIAPEWASNLPITGKVDVYSFGVVLLEIVRGLRVSDWTVVDGEEEEVEMVFRTTVAVLKERLRGEDRSWLPGFVDPRLDGNFCRLQAAAMVELAVACVEEERSRRPNMKLVVEKLLNFL*
DI.CM020532.1G6384.4	cellular organisms	3350	50.09	2475	50.91	825	CM020532.1	20288006	20292085	+	rna-gnl|WGS:POTR|OsKitaake12g157300.4	cellular organisms	3806	48.21	2475	50.91	825	4079	2474	825	identical	same	MEHQMFHQSFFLNSALHGPKASNTQHSVEPCAMQVILARGRSKFSNMRHLPFCRFITLSVIFLLSIPLLVASVPQDILSPGSSIPVEDNSNMLVSPNGLFSCGFYEVGANAFIFAVWVNQSIGKTVVWTADRDVPVNGRGSRIELRDGNMVLLDFNSRLVWSTGTTSGQVRSAKLLDTGNLVLLGHDGSRIWQSFDSPTDTLLPTQPIAANLKLVSGKYMLSVDNNGSLALTYDTPEGHSKYWPRNINATPFSGDQPQGLDMLGCISAGNHIRYCASDLGYGVLRRLTLDHDGNLRLYSLLEADGHWKISWIALADSCQVHGVCGNNGICRNLMNPICACPPGFVFADVSDLSKGCKPTFNISCDKVAQAYFVEIEKMSVWGYNSNYTASTAFDVCRKSCLDDLHCEAFSYQYGLGGCTLKSSLYTGGFTPSEISITCMKLTADAAVQNSIDYKPHGPYLSCQGRGFSTSADTKAFQWNYLYMPIGSIFAVEAILFPLAWCFLRKRKQDSISRNDGFALIRDHFRKFTLKELVAATAKFKHEIGRGGSGVVYEGILDDGKKIAVKKLQDMVQGELDFQSELSVIGRIYHMNLVRMWGFCSECGHKLLVFEYVENGSLAKLLFDTASTTGARLRWEQRLRVALGVARGLAYLHHECLEWVIHCDVKPENILLDEELEPRLADFGLAKLLNRGKDVQMLSRVQGTRGYIAPEWASNLPITGKVDVYSFGVVLLEIVRGLRVSDWTVVDGEEEEVEMVFRTTVAVLKERLRGEDRSWLPGFVDPRLDGNFCRLQAAAMVELAVACVEEERSRRPNMKLVVEKLLNFL*	MEHQMFHQSFFLNSALHGPKASNTQHSVEPCAMQVILARGRSKFSNMRHLPFCRFITLSVIFLLSIPLLVASVPQDILSPGSSIPVEDNSNMLVSPNGLFSCGFYEVGANAFIFAVWVNQSIGKTVVWTADRDVPVNGRGSRIELRDGNMVLLDFNSRLVWSTGTTSGQVRSAKLLDTGNLVLLGHDGSRIWQSFDSPTDTLLPTQPIAANLKLVSGKYMLSVDNNGSLALTYDTPEGHSKYWPRNINATPFSGDQPQGLDMLGCISAGNHIRYCASDLGYGVLRRLTLDHDGNLRLYSLLEADGHWKISWIALADSCQVHGVCGNNGICRNLMNPICACPPGFVFADVSDLSKGCKPTFNISCDKVAQAYFVEIEKMSVWGYNSNYTASTAFDVCRKSCLDDLHCEAFSYQYGLGGCTLKSSLYTGGFTPSEISITCMKLTADAAVQNSIDYKPHGPYLSCQGRGFSTSADTKAFQWNYLYMPIGSIFAVEAILFPLAWCFLRKRKQDSISRNDGFALIRDHFRKFTLKELVAATAKFKHEIGRGGSGVVYEGILDDGKKIAVKKLQDMVQGELDFQSELSVIGRIYHMNLVRMWGFCSECGHKLLVFEYVENGSLAKLLFDTASTTGARLRWEQRLRVALGVARGLAYLHHECLEWVIHCDVKPENILLDEELEPRLADFGLAKLLNRGKDVQMLSRVQGTRGYIAPEWASNLPITGKVDVYSFGVVLLEIVRGLRVSDWTVVDGEEEEVEMVFRTTVAVLKERLRGEDRSWLPGFVDPRLDGNFCRLQAAAMVELAVACVEEERSRRPNMKLVVEKLLNFL*
DI.CM020532.1G6385.1	Eukaryota	2737	51.48	1545	57.86	515	CM020532.1	20300679	20303506	+	rna-gnl|WGS:POTR|OsKitaake12g157500.1	Eukaryota	2562	52.15	1545	57.86	515	2629	1543	470	identical	same	MLMSRRLVPAAAAARMASSSSSAAAAAVSGGAEGGGGEGRGGDTLGRRLLKLIYPKRSAAVVLRRWAEEGRTVQKYQLNRVVRELRKYRRFKHALEICEWMRTQPEMRLLPGDHAVHLDLVAKVRGLPSAEKFFEDMPERAKGPSTCNALLHAYVQHGRRDKAEAMLEEMAKAGYLTCALPFNHMMSLYMSSGELEKVPEMIKELRRYTIPDLVTYNIWLTYCSKKNSVKAAEKVYDLMKDERVVPDWMTFSLLGSIYINAGLHVKGRDALVEMEKRASRKERAAYSSLLTLYASLSDRGNLDRVWRKMRETFRKFSDTEYKCMLTSLTRFGDIAEAESFYSEWESASGTRDSRIPNTILAFYIKNGMMEKAEGFLDHIVQKGVKPSYSTWELFVWGYLSDGRMDKVLECLKKALSCLEKWDPNPQLATAIYSQIEEKGDIEAAEKLLVMFREAGYVTTEIYNSVLRTYAKAELMPLIVDERMDQDKVSMDDETRSLLRLTSKYPIGEVSTLMS*	MLMSRRLVPAAAAARMASSSSSAAAAAVSGGAEGGGGEGRGGDTLGRRLLKLIYPKRSAAVVLRRWAEEGRTVQKYQLNRVVRELRKYRRFKHALEICEWMRTQPEMRLLPGDHAVHLDLVAKVRGLPSAEKFFEDMPERAKGPSTCNALLHAYVQHGRRDKAEAMLEEMAKAGYLTCALPFNHMMSLYMSSGELEKVPEMIKELRRYTIPDLVTYNIWLTYCSKKNSVKAAEKVYDLMKDERVVPDWMTFSLLGSIYINAGLHVKGRDALVEMEKRASRKERAAYSSLLTLYASLSDRGNLDRVWRKMRETFRKFSDTEYKCMLTSLTRFGDIAEAESFYSEWESASGTRDSRIPNTILAFYIKNGMMEKAEGFLDHIVQKGVKPSYSTWELFVWGYLSDGRMDKVLECLKKALSCLEKWDPNPQLATAIYSQIEEKGDIEAAEKLLVMFREAGYVTTEIYNSVLRTYAKAELMPLIVDERMDQDKVSMDDETRSLLRLTSKYPIGEVSTLMS*
DI.CM020532.1G6387.1	Eukaryota	3377	48.39	2475	48.24	825	CM020532.1	20292681	20300643	-	rna-gnl|WGS:POTR|OsKitaake12g157400.1	Eukaryota	2941	46	2067	43.35	689	7442	2057	689	homologous	same	MAFHVACPITCRRVCDCELGFGAAGRGRGGGLAEAAAALEGFLADPWLLRPAAAGEGVGVEEEGGVATVQVEVPPVEAAEEGEEEAGRAAVLRQAAAAEDYARRLEGAAAAAYGSQEEGDEEDWGQEDVGNAAVKVMCRICFSGENEGSTKAAKMLPCKLCNKKYHRSCLKNWGEHRDLFHWSSWVCPSCRSCEVCRRPGDPNKLMFCKRCDGAYHCYCQQPSHKNVTHGPYLCPKHTRCHSCGSGVPGSGHSTRWFLGYTCCDACGRLFVKGNYCPVCLKVYRDSEVIPMVCCDVCEKWVHIECDGISEEKYQQFQSDQNLQYTCGACRGECSQIRDTEDAVRELWKRRDVVDHDLMASLRAAAALPSLEDVSPSHPNSDDEKLGAYVMKNDGRNTLKFSFKSNSTKPALDSSEQEKNAIKSSGSNKKHSKKKGNQNNKTVSEQDEIFLEKRNETKSLGSLGDQIADVTRDKSSFKNDADAFVLSSAQSAEKALKLQSAKAAAHNADMIPKVKIKGTKVPSLHFKDVGEENAAKSDTGKGTKLVIHIGSRHKSRSGSPKSEMSNSQKEQELVSMHGGKVDVTSQFKSSRSEIKEKSVMKLVRETGVQQNSLLGDLGASKKHATGKRSNAIVSAMENASESGTRSRSFGQKQSVNHLTENQGNASFSVNNSPDSLKPSLLKLKFKRPIFEQPSTQSSQPEEPGTWASPQEELNVAKGQRSKRKRPSLDKMDGSESKAPAAKRHEQSTGEEAMDANWILRKLGKDAIGKRIEVQLASDGKWHQGVVSNVINGTLCLQLDNGRSENIELGKRAIRLIAQRSKSGKR*	MCRICFSGENEGSTKAAKMLPCKLCNKKYHRSCLKNWGEHRDLFHWSSWVCPSCRSCEVCRRPGDPNKLMFCKRCDGAYHCYCQQPSHKNVTHGPYLCPKHTRCHSCGSGVPGSGHSTRWFLGYTCCDACGRLFVKGNYCPVCLKVYRDSEVIPMVCCDVCEKWVHIECDGISEEKYQQFQSDQNLQYTCGACRGECSQIRDTEDAVRELWKRRDVVDHDLMASLRAAAALPSLEDVSPSHPNSDDEKLGAYVMKNDGRNTLKFSFKSNSTKPALDSSEQEKNAIKSSGSNKKHSKKKGNQNNKTVSEQDEIFLEKRNETKSLGSLGDQIADVTRDKSSFKNDADAFVLSSAQSAEKALKLQSAKAAAHNADMIPKVKIKGTKVPSLHFKDVGEENAAKSDTGKGTKLVIHIGSRHKSRSGSPKSEMSNSQKEQELVSMHGGKVDVTSQFKSSRSEIKEKSVMKLVRETGVQQNSLLGDLGASKKHATGKRSNAIVSAMENASESGTRSRSFGQKQSVNHLTENQGNASFSVNNSPDSLKPSLLKLKFKRPIFEQPSTQSSQPEEPGTWASPQEELNVAKGQRSKRKRPSLDKMDGSESKAPAAKRHEQSTGEEAMDANWILRKLGKDAIGKRIEVQLASDGKWHQGVVSNVINGTLCLQLDNGRSENIELGKRAIRLIAQRSKSGKR*
DI.CM020532.1G6387.2	Eukaryota	2779	44.3	2067	43.35	689	CM020532.1	20292742	20299407	-	rna-gnl|WGS:POTR|OsKitaake12g157400.1	Eukaryota	2941	46	2067	43.35	689	6665	2057	689	identical	same	MCRICFSGENEGSTKAAKMLPCKLCNKKYHRSCLKNWGEHRDLFHWSSWVCPSCRSCEVCRRPGDPNKLMFCKRCDGAYHCYCQQPSHKNVTHGPYLCPKHTRCHSCGSGVPGSGHSTRWFLGYTCCDACGRLFVKGNYCPVCLKVYRDSEVIPMVCCDVCEKWVHIECDGISEEKYQQFQSDQNLQYTCGACRGECSQIRDTEDAVRELWKRRDVVDHDLMASLRAAAALPSLEDVSPSHPNSDDEKLGAYVMKNDGRNTLKFSFKSNSTKPALDSSEQEKNAIKSSGSNKKHSKKKGNQNNKTVSEQDEIFLEKRNETKSLGSLGDQIADVTRDKSSFKNDADAFVLSSAQSAEKALKLQSAKAAAHNADMIPKVKIKGTKVPSLHFKDVGEENAAKSDTGKGTKLVIHIGSRHKSRSGSPKSEMSNSQKEQELVSMHGGKVDVTSQFKSSRSEIKEKSVMKLVRETGVQQNSLLGDLGASKKHATGKRSNAIVSAMENASESGTRSRSFGQKQSVNHLTENQGNASFSVNNSPDSLKPSLLKLKFKRPIFEQPSTQSSQPEEPGTWASPQEELNVAKGQRSKRKRPSLDKMDGSESKAPAAKRHEQSTGEEAMDANWILRKLGKDAIGKRIEVQLASDGKWHQGVVSNVINGTLCLQLDNGRSENIELGKRAIRLIAQRSKSGKR*	MCRICFSGENEGSTKAAKMLPCKLCNKKYHRSCLKNWGEHRDLFHWSSWVCPSCRSCEVCRRPGDPNKLMFCKRCDGAYHCYCQQPSHKNVTHGPYLCPKHTRCHSCGSGVPGSGHSTRWFLGYTCCDACGRLFVKGNYCPVCLKVYRDSEVIPMVCCDVCEKWVHIECDGISEEKYQQFQSDQNLQYTCGACRGECSQIRDTEDAVRELWKRRDVVDHDLMASLRAAAALPSLEDVSPSHPNSDDEKLGAYVMKNDGRNTLKFSFKSNSTKPALDSSEQEKNAIKSSGSNKKHSKKKGNQNNKTVSEQDEIFLEKRNETKSLGSLGDQIADVTRDKSSFKNDADAFVLSSAQSAEKALKLQSAKAAAHNADMIPKVKIKGTKVPSLHFKDVGEENAAKSDTGKGTKLVIHIGSRHKSRSGSPKSEMSNSQKEQELVSMHGGKVDVTSQFKSSRSEIKEKSVMKLVRETGVQQNSLLGDLGASKKHATGKRSNAIVSAMENASESGTRSRSFGQKQSVNHLTENQGNASFSVNNSPDSLKPSLLKLKFKRPIFEQPSTQSSQPEEPGTWASPQEELNVAKGQRSKRKRPSLDKMDGSESKAPAAKRHEQSTGEEAMDANWILRKLGKDAIGKRIEVQLASDGKWHQGVVSNVINGTLCLQLDNGRSENIELGKRAIRLIAQRSKSGKR*
DI.CM020532.1G6387.3	Eukaryota	2905	44.06	2145	43.22	715	CM020532.1	20292744	20299457	-	rna-gnl|WGS:POTR|OsKitaake12g157400.1	Eukaryota	2941	46	2067	43.35	689	6713	2057	715	homologous	same	MCRICFSGENEGSTKAAKMLPCKLCNKKYHRSCLKNWGEHRDLFHWSSWVCPSCRSCEVCRRPGDPNKLMFCKRCDGAYHCYCQQPSHKVHLHPPFSIVLIYGSYLSTAQHVMFQNVTHGPYLCPKHTRCHSCGSGVPGSGHSTRWFLGYTCCDACGRLFVKGNYCPVCLKVYRDSEVIPMVCCDVCEKWVHIECDGISEEKYQQFQSDQNLQYTCGACRGECSQIRDTEDAVRELWKRRDVVDHDLMASLRAAAALPSLEDVSPSHPNSDDEKLGAYVMKNDGRNTLKFSFKSNSTKPALDSSEQEKNAIKSSGSNKKHSKKKGNQNNKTVSEQDEIFLEKRNETKSLGSLGDQIADVTRDKSSFKNDADAFVLSSAQSAEKALKLQSAKAAAHNADMIPKVKIKGTKVPSLHFKDVGEENAAKSDTGKGTKLVIHIGSRHKSRSGSPKSEMSNSQKEQELVSMHGGKVDVTSQFKSSRSEIKEKSVMKLVRETGVQQNSLLGDLGASKKHATGKRSNAIVSAMENASESGTRSRSFGQKQSVNHLTENQGNASFSVNNSPDSLKPSLLKLKFKRPIFEQPSTQSSQPEEPGTWASPQEELNVAKGQRSKRKRPSLDKMDGSESKAPAAKRHEQSTGEEAMDANWILRKLGKDAIGKRIEVQLASDGKWHQGVVSNVINGTLCLQLDNGRSENIELGKRAIRLIAQRSKSGKR*	MCRICFSGENEGSTKAAKMLPCKLCNKKYHRSCLKNWGEHRDLFHWSSWVCPSCRSCEVCRRPGDPNKLMFCKRCDGAYHCYCQQPSHKNVTHGPYLCPKHTRCHSCGSGVPGSGHSTRWFLGYTCCDACGRLFVKGNYCPVCLKVYRDSEVIPMVCCDVCEKWVHIECDGISEEKYQQFQSDQNLQYTCGACRGECSQIRDTEDAVRELWKRRDVVDHDLMASLRAAAALPSLEDVSPSHPNSDDEKLGAYVMKNDGRNTLKFSFKSNSTKPALDSSEQEKNAIKSSGSNKKHSKKKGNQNNKTVSEQDEIFLEKRNETKSLGSLGDQIADVTRDKSSFKNDADAFVLSSAQSAEKALKLQSAKAAAHNADMIPKVKIKGTKVPSLHFKDVGEENAAKSDTGKGTKLVIHIGSRHKSRSGSPKSEMSNSQKEQELVSMHGGKVDVTSQFKSSRSEIKEKSVMKLVRETGVQQNSLLGDLGASKKHATGKRSNAIVSAMENASESGTRSRSFGQKQSVNHLTENQGNASFSVNNSPDSLKPSLLKLKFKRPIFEQPSTQSSQPEEPGTWASPQEELNVAKGQRSKRKRPSLDKMDGSESKAPAAKRHEQSTGEEAMDANWILRKLGKDAIGKRIEVQLASDGKWHQGVVSNVINGTLCLQLDNGRSENIELGKRAIRLIAQRSKSGKR*
DI.CM020532.1G6387.4	Eukaryota	2959	46.74	2157	44.09	719	CM020532.1	20292985	20300627	-	rna-gnl|WGS:POTR|OsKitaake12g157400.1	Eukaryota	2941	46	2067	43.35	689	7138	2057	689	homologous	same	MAAAAAYGSQEEGDEEDWGQEDVGNAAVKVMCRICFSGENEGSTKAAKMLPCKLCNKKYHRSCLKNWGEHRDLFHWSSWVCPSCRSCEVCRRPGDPNKLMFCKRCDGAYHCYCQQPSHKNVTHGPYLCPKHTRCHSCGSGVPGSGHSTRWFLGYTCCDACGRLFVKGNYCPVCLKVYRDSEVIPMVCCDVCEKWVHIECDGISEEKYQQFQSDQNLQYTCGACRGECSQIRDTEDAVRELWKRRDVVDHDLMASLRAAAALPSLEDVSPSHPNSDDEKLGAYVMKNDGRNTLKFSFKSNSTKPALDSSEQEKNAIKSSGSNKKHSKKKGNQNNKTVSEQDEIFLEKRNETKSLGSLGDQIADVTRDKSSFKNDADAFVLSSAQSAEKALKLQSAKAAAHNADMIPKVKIKGTKVPSLHFKDVGEENAAKSDTGKGTKLVIHIGSRHKSRSGSPKSEMSNSQKEQELVSMHGGKVDVTSQFKSSRSEIKEKSVMKLVRETGVQQNSLLGDLGASKKHATGKRSNAIVSAMENASESGTRSRSFGQKQSVNHLTENQGNASFSVNNSPDSLKPSLLKLKFKRPIFEQPSTQSSQPEEPGTWASPQEELNVAKGQRSKRKRPSLDKMDGSESKAPAAKRHEQSTGEEAMDANWILRKLGKDAIGKRIEVQLASDGKWHQGVVSNVINGTLCLQLDNGRSENIELGKRAIRLIAQRSKSGKR*	MCRICFSGENEGSTKAAKMLPCKLCNKKYHRSCLKNWGEHRDLFHWSSWVCPSCRSCEVCRRPGDPNKLMFCKRCDGAYHCYCQQPSHKNVTHGPYLCPKHTRCHSCGSGVPGSGHSTRWFLGYTCCDACGRLFVKGNYCPVCLKVYRDSEVIPMVCCDVCEKWVHIECDGISEEKYQQFQSDQNLQYTCGACRGECSQIRDTEDAVRELWKRRDVVDHDLMASLRAAAALPSLEDVSPSHPNSDDEKLGAYVMKNDGRNTLKFSFKSNSTKPALDSSEQEKNAIKSSGSNKKHSKKKGNQNNKTVSEQDEIFLEKRNETKSLGSLGDQIADVTRDKSSFKNDADAFVLSSAQSAEKALKLQSAKAAAHNADMIPKVKIKGTKVPSLHFKDVGEENAAKSDTGKGTKLVIHIGSRHKSRSGSPKSEMSNSQKEQELVSMHGGKVDVTSQFKSSRSEIKEKSVMKLVRETGVQQNSLLGDLGASKKHATGKRSNAIVSAMENASESGTRSRSFGQKQSVNHLTENQGNASFSVNNSPDSLKPSLLKLKFKRPIFEQPSTQSSQPEEPGTWASPQEELNVAKGQRSKRKRPSLDKMDGSESKAPAAKRHEQSTGEEAMDANWILRKLGKDAIGKRIEVQLASDGKWHQGVVSNVINGTLCLQLDNGRSENIELGKRAIRLIAQRSKSGKR*
DI.CM020532.1G6387.5	Eukaryota	2369	44.45	1791	43.38	597	CM020532.1	20293102	20299407	-	rna-gnl|WGS:POTR|OsKitaake12g157400.1	Eukaryota	2941	46	2067	43.35	689	6305	1783	584	homologous	same	MVLITATVSNRRTSCGSGVPGSGHSTRWFLGYTCCDACGRLFVKGNYCPVCLKVYRDSEVIPMVCCDVCEKWVHIECDGISEEKYQQFQSDQNLQYTCGACRGECSQIRDTEDAVRELWKRRDVVDHDLMASLRAAAALPSLEDVSPSHPNSDDEKLGAYVMKNDGRNTLKFSFKSNSTKPALDSSEQEKNAIKSSGSNKKHSKKKGNQNNKTVSEQDEIFLEKRNETKSLGSLGDQIADVTRDKSSFKNDADAFVLSSAQSAEKALKLQSAKAAAHNADMIPKVKIKGTKVPSLHFKDVGEENAAKSDTGKGTKLVIHIGSRHKSRSGSPKSEMSNSQKEQELVSMHGGKVDVTSQFKSSRSEIKEKSVMKLVRETGVQQNSLLGDLGASKKHATGKRSNAIVSAMENASESGTRSRSFGQKQSVNHLTENQGNASFSVNNSPDSLKPSLLKLKFKRPIFEQPSTQSSQPEEPGTWASPQEELNVAKGQRSKRKRPSLDKMDGSESKAPAAKRHEQSTGEEAMDANWILRKLGKDAIGKRIEVQLASDGKWHQGVVSNVINGTLCLQLDNGRSENIELGKRAIRLIAQRSKSGKR*	MCRICFSGENEGSTKAAKMLPCKLCNKKYHRSCLKNWGEHRDLFHWSSWVCPSCRSCEVCRRPGDPNKLMFCKRCDGAYHCYCQQPSHKNVTHGPYLCPKHTRCHSCGSGVPGSGHSTRWFLGYTCCDACGRLFVKGNYCPVCLKVYRDSEVIPMVCCDVCEKWVHIECDGISEEKYQQFQSDQNLQYTCGACRGECSQIRDTEDAVRELWKRRDVVDHDLMASLRAAAALPSLEDVSPSHPNSDDEKLGAYVMKNDGRNTLKFSFKSNSTKPALDSSEQEKNAIKSSGSNKKHSKKKGNQNNKTVSEQDEIFLEKRNETKSLGSLGDQIADVTRDKSSFKNDADAFVLSSAQSAEKALKLQSAKAAAHNADMIPKVKIKGTKVPSLHFKDVGEENAAKSDTGKGTKLVIHIGSRHKSRSGSPKSEMSNSQKEQELVSMHGGKVDVTSQFKSSRSEIKEKSVMKLVRETGVQQNSLLGDLGASKKHATGKRSNAIVSAMENASESGTRSRSFGQKQSVNHLTENQGNASFSVNNSPDSLKPSLLKLKFKRPIFEQPSTQSSQPEEPGTWASPQEELNVAKGQRSKRKRPSLDKMDGSESKAPAAKRHEQSTGEEAMDANWILRKLGKDAIGKRIEVQLASDGKWHQGVVSNVINGTLCLQLDNGRSENIELGKRAIRLIAQRSKSGKR*
DI.CM020532.1G6388.1	Spermatophyta	2054	46.93	1359	48.64	453	CM020532.1	20303110	20307660	-	rna-gnl|WGS:POTR|OsKitaake12g157600.2	Spermatophyta	1990	48.69	1359	48.64	453	4325	1355	453	identical	same	MQATGSGSWVAQASVLGCGGGGGGVVVVRRPSWDGGAAVGGRAKGFGVVRCCVQEKKPRVRKTKEERREMVESFVNTYRVSNDGKFPSVNLTHKEVGGSYYIVREIVRDIIQENRVLGPGGLNATALSFEDCPDSVESPVTHELGQDSVEILDMSDDNQAGMDTVTDMSTQQLLGSSNLLDAGILNGALQNGNIADMACLETNSEKQDEVPCAQSAEIDPSSSEKLPPSFSHAPDSESEFEMDSRVVAHETTSSLTNGVISSGPSAVITNESLLQDHDDTTDNAVDEAVLCLQTNGSSQANETILQEHETRPESVMSNDVQTIDSQSNSRVDTFNSNTSEDTTKSIEVSEVQRLHPDEEEKAENLVSHAELDTKVFSHVEGKNGMVEEDNSELKQSISIITMEEHDSKPEHGDSTTTAISRKTGKVQPKKETNLFWLIIRAFVVSMSKMWAK*	MQATGSGSWVAQASVLGCGGGGGGVVVVRRPSWDGGAAVGGRAKGFGVVRCCVQEKKPRVRKTKEERREMVESFVNTYRVSNDGKFPSVNLTHKEVGGSYYIVREIVRDIIQENRVLGPGGLNATALSFEDCPDSVESPVTHELGQDSVEILDMSDDNQAGMDTVTDMSTQQLLGSSNLLDAGILNGALQNGNIADMACLETNSEKQDEVPCAQSAEIDPSSSEKLPPSFSHAPDSESEFEMDSRVVAHETTSSLTNGVISSGPSAVITNESLLQDHDDTTDNAVDEAVLCLQTNGSSQANETILQEHETRPESVMSNDVQTIDSQSNSRVDTFNSNTSEDTTKSIEVSEVQRLHPDEEEKAENLVSHAELDTKVFSHVEGKNGMVEEDNSELKQSISIITMEEHDSKPEHGDSTTTAISRKTGKVQPKKETNLFWLIIRAFVVSMSKMWAK*
DI.CM020532.1G6388.1	Spermatophyta	2054	46.93	1359	48.64	453	CM020532.1	20303110	20307660	-	rna-gnl|WGS:POTR|OsKitaake12g157600.3	Spermatophyta	2179	46.4	1281	48.71	427	4294	1259	420	homologous	same	MQATGSGSWVAQASVLGCGGGGGGVVVVRRPSWDGGAAVGGRAKGFGVVRCCVQEKKPRVRKTKEERREMVESFVNTYRVSNDGKFPSVNLTHKEVGGSYYIVREIVRDIIQENRVLGPGGLNATALSFEDCPDSVESPVTHELGQDSVEILDMSDDNQAGMDTVTDMSTQQLLGSSNLLDAGILNGALQNGNIADMACLETNSEKQDEVPCAQSAEIDPSSSEKLPPSFSHAPDSESEFEMDSRVVAHETTSSLTNGVISSGPSAVITNESLLQDHDDTTDNAVDEAVLCLQTNGSSQANETILQEHETRPESVMSNDVQTIDSQSNSRVDTFNSNTSEDTTKSIEVSEVQRLHPDEEEKAENLVSHAELDTKVFSHVEGKNGMVEEDNSELKQSISIITMEEHDSKPEHGDSTTTAISRKTGKVQPKKETNLFWLIIRAFVVSMSKMWAK*	MQATGSGSWVAQASVLGCGGGGGGVVVVRRPSWDGGAAVGGRAKGFGVVRCCVQEKKPRVRKTKEERREMVESFVNTYRVSNDGKFPSVNLTHKEVGGSYYIVREIVRDIIQENRVLGPGGLNATALSFEDCPDSVESPVTHELGQDSVEILDMSDDNQAGMDTVTDMSTQQLLGSSNLLDAGILNGALQNGNIADMACLETNSEKQDEVPCAQSAEIDPSSSEKLPPSFSHAPDSESEFEMDSRVVAHETTSSLTNGVISSGPSAVITNESLLQDHDDTTDNAVDEAVLCLQTNGSSQANETILQEHETRPESVMSNDVQTIDSQSNSRVDTFNSNTSEDTTKSIEVSEVQRLHPDEEEKAENLVSHAELDTKVFSHVEGKNGMVEEDNSELKQSISIITMEEHDSKPEHGDSTTTAISSACVTT*
DI.CM020532.1G6388.1	Spermatophyta	2054	46.93	1359	48.64	453	CM020532.1	20303110	20307660	-	rna-gnl|WGS:POTR|OsKitaake12g157600.1	Spermatophyta	2040	48.48	1404	48.29	468	4325	1315	421	homologous	same	MQATGSGSWVAQASVLGCGGGGGGVVVVRRPSWDGGAAVGGRAKGFGVVRCCVQEKKPRVRKTKEERREMVESFVNTYRVSNDGKFPSVNLTHKEVGGSYYIVREIVRDIIQENRVLGPGGLNATALSFEDCPDSVESPVTHELGQDSVEILDMSDDNQAGMDTVTDMSTQQLLGSSNLLDAGILNGALQNGNIADMACLETNSEKQDEVPCAQSAEIDPSSSEKLPPSFSHAPDSESEFEMDSRVVAHETTSSLTNGVISSGPSAVITNESLLQDHDDTTDNAVDEAVLCLQTNGSSQANETILQEHETRPESVMSNDVQTIDSQSNSRVDTFNSNTSEDTTKSIEVSEVQRLHPDEEEKAENLVSHAELDTKVFSHVEGKNGMVEEDNSELKQSISIITMEEHDSKPEHGDSTTTAISRKTGKVQPKKETNLFWLIIRAFVVSMSKMWAK*	MQATGSGSWVAQASVLGCGGGGGGVVVVRRPSWDGGAAVGGRAKGFGVVRCCVQEKKPRVRKTKEERREMVESFVNTYRVSNDGKFPSVNLTHKEVGGSYYIVREIVRDIIQENRVLGPGGLNATALSFEDCPDSVESPVTHELGQDSVEILDMSDDNQAGMDTVTDMSTQQLLGSSNLLDAGILNGALQNGNIADMACLETNSEKQDEVPCAQSAEIDPSSSEKLPPSFSHAPDSESEFEMDSRVVAHETTSSLTNGVISSGPSAVITNESLLQDHDDTTDNAVDEAVLCLQTNGSSQANETILQEHETRPESVMSNDVQTIDSQSNSRVDTFNSNTSEDTTKSIEVSEVQRLHPDEEEKAENLVSHAELDTKVFSHVEGKNGMVEEDNSELKQSISIITMEEHDSKPEHGDSTTTAISRHALCLLTLRCMLTVYNFLHASQNTTAYLENWEGAAEERDQPVLANH*
DI.CM020532.1G6388.2	Spermatophyta	2057	47.79	1404	48.29	468	CM020532.1	20303058	20307526	-	rna-gnl|WGS:POTR|OsKitaake12g157600.3	Spermatophyta	2179	46.4	1281	48.71	427	4346	1259	428	homologous	same	MQATGSGSWVAQASVLGCGGGGGGVVVVRRPSWDGGAAVGGRAKGFGVVRCCVQEKKPRVRKTKEERREMVESFVNTYRVSNDGKFPSVNLTHKEVGGSYYIVREIVRDIIQENRVLGPGGLNATALSFEDCPDSVESPVTHELGQDSVEILDMSDDNQAGMDTVTDMSTQQLLGSSNLLDAGILNGALQNGNIADMACLETNSEKQDEVPCAQSAEIDPSSSEKLPPSFSHAPDSESEFEMDSRVVAHETTSSLTNGVISSGPSAVITNESLLQDHDDTTDNAVDEAVLCLQTNGSSQANETILQEHETRPESVMSNDVQTIDSQSNSRVDTFNSNTSEDTTKSIEVSEVQRLHPDEEEKAENLVSHAELDTKVFSHVEGKNGMVEEDNSELKQSISIITMEEHDSKPEHGDSTTTAISRHALCLLTLRCMLTVYNFLHASQNTTAYLENWEGAAEERDQPVLANH*	MQATGSGSWVAQASVLGCGGGGGGVVVVRRPSWDGGAAVGGRAKGFGVVRCCVQEKKPRVRKTKEERREMVESFVNTYRVSNDGKFPSVNLTHKEVGGSYYIVREIVRDIIQENRVLGPGGLNATALSFEDCPDSVESPVTHELGQDSVEILDMSDDNQAGMDTVTDMSTQQLLGSSNLLDAGILNGALQNGNIADMACLETNSEKQDEVPCAQSAEIDPSSSEKLPPSFSHAPDSESEFEMDSRVVAHETTSSLTNGVISSGPSAVITNESLLQDHDDTTDNAVDEAVLCLQTNGSSQANETILQEHETRPESVMSNDVQTIDSQSNSRVDTFNSNTSEDTTKSIEVSEVQRLHPDEEEKAENLVSHAELDTKVFSHVEGKNGMVEEDNSELKQSISIITMEEHDSKPEHGDSTTTAISSACVTT*
DI.CM020532.1G6388.2	Spermatophyta	2057	47.79	1404	48.29	468	CM020532.1	20303058	20307526	-	rna-gnl|WGS:POTR|OsKitaake12g157600.2	Spermatophyta	1990	48.69	1359	48.64	453	4377	1315	421	homologous	same	MQATGSGSWVAQASVLGCGGGGGGVVVVRRPSWDGGAAVGGRAKGFGVVRCCVQEKKPRVRKTKEERREMVESFVNTYRVSNDGKFPSVNLTHKEVGGSYYIVREIVRDIIQENRVLGPGGLNATALSFEDCPDSVESPVTHELGQDSVEILDMSDDNQAGMDTVTDMSTQQLLGSSNLLDAGILNGALQNGNIADMACLETNSEKQDEVPCAQSAEIDPSSSEKLPPSFSHAPDSESEFEMDSRVVAHETTSSLTNGVISSGPSAVITNESLLQDHDDTTDNAVDEAVLCLQTNGSSQANETILQEHETRPESVMSNDVQTIDSQSNSRVDTFNSNTSEDTTKSIEVSEVQRLHPDEEEKAENLVSHAELDTKVFSHVEGKNGMVEEDNSELKQSISIITMEEHDSKPEHGDSTTTAISRHALCLLTLRCMLTVYNFLHASQNTTAYLENWEGAAEERDQPVLANH*	MQATGSGSWVAQASVLGCGGGGGGVVVVRRPSWDGGAAVGGRAKGFGVVRCCVQEKKPRVRKTKEERREMVESFVNTYRVSNDGKFPSVNLTHKEVGGSYYIVREIVRDIIQENRVLGPGGLNATALSFEDCPDSVESPVTHELGQDSVEILDMSDDNQAGMDTVTDMSTQQLLGSSNLLDAGILNGALQNGNIADMACLETNSEKQDEVPCAQSAEIDPSSSEKLPPSFSHAPDSESEFEMDSRVVAHETTSSLTNGVISSGPSAVITNESLLQDHDDTTDNAVDEAVLCLQTNGSSQANETILQEHETRPESVMSNDVQTIDSQSNSRVDTFNSNTSEDTTKSIEVSEVQRLHPDEEEKAENLVSHAELDTKVFSHVEGKNGMVEEDNSELKQSISIITMEEHDSKPEHGDSTTTAISRKTGKVQPKKETNLFWLIIRAFVVSMSKMWAK*
DI.CM020532.1G6388.2	Spermatophyta	2057	47.79	1404	48.29	468	CM020532.1	20303058	20307526	-	rna-gnl|WGS:POTR|OsKitaake12g157600.1	Spermatophyta	2040	48.48	1404	48.29	468	4377	1400	468	identical	same	MQATGSGSWVAQASVLGCGGGGGGVVVVRRPSWDGGAAVGGRAKGFGVVRCCVQEKKPRVRKTKEERREMVESFVNTYRVSNDGKFPSVNLTHKEVGGSYYIVREIVRDIIQENRVLGPGGLNATALSFEDCPDSVESPVTHELGQDSVEILDMSDDNQAGMDTVTDMSTQQLLGSSNLLDAGILNGALQNGNIADMACLETNSEKQDEVPCAQSAEIDPSSSEKLPPSFSHAPDSESEFEMDSRVVAHETTSSLTNGVISSGPSAVITNESLLQDHDDTTDNAVDEAVLCLQTNGSSQANETILQEHETRPESVMSNDVQTIDSQSNSRVDTFNSNTSEDTTKSIEVSEVQRLHPDEEEKAENLVSHAELDTKVFSHVEGKNGMVEEDNSELKQSISIITMEEHDSKPEHGDSTTTAISRHALCLLTLRCMLTVYNFLHASQNTTAYLENWEGAAEERDQPVLANH*	MQATGSGSWVAQASVLGCGGGGGGVVVVRRPSWDGGAAVGGRAKGFGVVRCCVQEKKPRVRKTKEERREMVESFVNTYRVSNDGKFPSVNLTHKEVGGSYYIVREIVRDIIQENRVLGPGGLNATALSFEDCPDSVESPVTHELGQDSVEILDMSDDNQAGMDTVTDMSTQQLLGSSNLLDAGILNGALQNGNIADMACLETNSEKQDEVPCAQSAEIDPSSSEKLPPSFSHAPDSESEFEMDSRVVAHETTSSLTNGVISSGPSAVITNESLLQDHDDTTDNAVDEAVLCLQTNGSSQANETILQEHETRPESVMSNDVQTIDSQSNSRVDTFNSNTSEDTTKSIEVSEVQRLHPDEEEKAENLVSHAELDTKVFSHVEGKNGMVEEDNSELKQSISIITMEEHDSKPEHGDSTTTAISRHALCLLTLRCMLTVYNFLHASQNTTAYLENWEGAAEERDQPVLANH*
DI.CM020532.1G639.1	Embryophyta	3298	58.4	1665	69.43	555	CM020532.1	1847442	1850739	+	rna-gnl|WGS:POTR|OsKitaake12g028400.1	Embryophyta	1665	69.43	1665	69.43	555	1664	1664	555	identical	same	MGPAAPPSEAAAAADDVVLPYISRILMEEDIDDDMFFCLYPDHPALLEAQQPFAQILSSSSGIAGEVNSAPMEDSAALMMQGSGNGRGRKGSKHGGDELEAEVGRASKLMATPEEEDDDDDGVGEMLEKMMLNGDEEMNAPRVPAEKNGGKAARRKRRQGKGEVVDLRELLMSCAQAVASGNRRSAGELLEQIKRHSSPTGDATERLAHYFADGLEARLAGAASLEHRLLASAEERASAMELLEAYQVFMAACCFKWVAFTFANMAILRAAEGRSKVHIVDYGGQYHGLQWPSLLQRLAEREGGPPEVRMTLVGHPQPGFRPARRLERTGRRLSNCARAFGLPFKFRAVAAARWETVTAEDVVGVDHDEAAVVVNDVLSLGTLMDESGVFDDPSPRDTVLGSIRDMRPAVFVQAVVNGAHGAPFFPTRFREALFFFSALFDMLDATTPEEGSHLRAVLERDVLRRAAVGVIAGEGAERVERPETYRRWQARNRRAGLRQVAVEADVVEAVRRRVRRRHHEEFVIEEDAGWLLQGWKGRILYAHSAWVVAEDGAH*	MGPAAPPSEAAAAADDVVLPYISRILMEEDIDDDMFFCLYPDHPALLEAQQPFAQILSSSSGIAGEVNSAPMEDSAALMMQGSGNGRGRKGSKHGGDELEAEVGRASKLMATPEEEDDDDDGVGEMLEKMMLNGDEEMNAPRVPAEKNGGKAARRKRRQGKGEVVDLRELLMSCAQAVASGNRRSAGELLEQIKRHSSPTGDATERLAHYFADGLEARLAGAASLEHRLLASAEERASAMELLEAYQVFMAACCFKWVAFTFANMAILRAAEGRSKVHIVDYGGQYHGLQWPSLLQRLAEREGGPPEVRMTLVGHPQPGFRPARRLERTGRRLSNCARAFGLPFKFRAVAAARWETVTAEDVVGVDHDEAAVVVNDVLSLGTLMDESGVFDDPSPRDTVLGSIRDMRPAVFVQAVVNGAHGAPFFPTRFREALFFFSALFDMLDATTPEEGSHLRAVLERDVLRRAAVGVIAGEGAERVERPETYRRWQARNRRAGLRQVAVEADVVEAVRRRVRRRHHEEFVIEEDAGWLLQGWKGRILYAHSAWVVAEDGAH*
DI.CM020532.1G6393.1	Embryophyta	3110	66.56	2469	72.86	823	CM020532.1	20315421	20318624	+	rna-gnl|WGS:POTR|OsKitaake12g157700.1	Embryophyta	3203	65.97	2469	72.86	823	3188	2468	823	identical	same	MDNHGGDGGAGGGGGGEGERSVRVNIEAQASDPAGMVVAMATPFEPQLSDDSPPRSSMQSVAEVVDDAAAAEATGGGGDEVVAVAAVGPERRLTMLALRLAILEKAASGLGALGFIWATVVLLGGFAITLGRVDFWSVTVILLVEGARIFSRSHELEWQHQATWSLAAAGRSSFRLVARSFRFVFHLDDGKAAADAGGGGGGAPRMGRRRWRISWSFLSRHVGRVFYWLQLASATACVAVSAVRLAGQDFGEAEDARTNRRSALDIFYGLALAEALLFLMEKAMWEWEVSYGRLLQRVAGECHLAGEPGLVAVRRFFYDAYSRCVDGSIFDGLRMDLVSFAEELLVGGSHDEQRIGVGILVNVAANPRLGEAALRRVGTSAAVVDRLVEMLTWSGGAAEAAARASAALVVSKLASKKRNALRVAGVPGAIESVSSLLYAAGDEECNLLGLLIIKKLARDHDNCSKIGNARGLLDKIIDFSAIGGGAVITPSRAKAVKRSLQVVKMLAETTGSTGKLLRREVAEIVFTVSNIRAVLQHGAGHLELQRLGAEVLTRLAMDADAREKIGGTGGVVSLLLAMFLQPSITDEGDAARVEAGEALAMLALDSRRNCDRILRAGGGGGAATVARLVDALTDDEAGIGAARILTNLCAYAGGEWFSDLHLVTSGAATALRNVMTTKKSKLLEVSLGLVAQMARFMGPHELSHHLAGAGVAGGEEELVGRLVAVLARYGSPSIRVPRIRRFAVELAVAMMTEGRRRRGAVAVMMAAAGMGPVLRRVAETTSELECFHVFSGSAGLSRHAVSLSALVDTALELMGARGTDDQ*	MDNHGGDGGAGGGGGGEGERSVRVNIEAQASDPAGMVVAMATPFEPQLSDDSPPRSSMQSVAEVVDDAAAAEATGGGGDEVVAVAAVGPERRLTMLALRLAILEKAASGLGALGFIWATVVLLGGFAITLGRVDFWSVTVILLVEGARIFSRSHELEWQHQATWSLAAAGRSSFRLVARSFRFVFHLDDGKAAADAGGGGGGAPRMGRRRWRISWSFLSRHVGRVFYWLQLASATACVAVSAVRLAGQDFGEAEDARTNRRSALDIFYGLALAEALLFLMEKAMWEWEVSYGRLLQRVAGECHLAGEPGLVAVRRFFYDAYSRCVDGSIFDGLRMDLVSFAEELLVGGSHDEQRIGVGILVNVAANPRLGEAALRRVGTSAAVVDRLVEMLTWSGGAAEAAARASAALVVSKLASKKRNALRVAGVPGAIESVSSLLYAAGDEECNLLGLLIIKKLARDHDNCSKIGNARGLLDKIIDFSAIGGGAVITPSRAKAVKRSLQVVKMLAETTGSTGKLLRREVAEIVFTVSNIRAVLQHGAGHLELQRLGAEVLTRLAMDADAREKIGGTGGVVSLLLAMFLQPSITDEGDAARVEAGEALAMLALDSRRNCDRILRAGGGGGAATVARLVDALTDDEAGIGAARILTNLCAYAGGEWFSDLHLVTSGAATALRNVMTTKKSKLLEVSLGLVAQMARFMGPHELSHHLAGAGVAGGEEELVGRLVAVLARYGSPSIRVPRIRRFAVELAVAMMTEGRRRRGAVAVMMAAAGMGPVLRRVAETTSELECFHVFSGSAGLSRHAVSLSALVDTALELMGARGTDDQ*
DI.CM020532.1G6395.1	Eukaryota	3281	42.82	2007	48.03	669	CM020532.1	20319238	20324889	+	rna-gnl|WGS:POTR|OsKitaake12g157800.1	Eukaryota	2761	45.16	1860	47.04	620	5131	1852	620	homologous	same	MFSLDKAGVRNLSLKAYLLCLSSSSPLAVSPRTTIRARPPRRQPTPARAMSGGGCSVRAIWILTPHDAVAFSRRFAVVEKRWRVAWEAEGGARAEMMPLPADYEVAAAFAERRRREGTARGSGIRTSMSSAGSDSWVDDPITRHIISLHIDKEEGEGFMLWPVVLQKRGSYYILVLPLVDPQSFKAYESLLKRSDCGSSAKEKGNLSSILLNLPCITGALMVAHVIGDIITGDTAEPEVIVSTGPSVGGLLDSLTGSIGISARPKPIAAPVAAPTASISSPVGAPQSESLKGGMRPFDKDLLRNFILGAMPFGTPQDLNYANVTSVRTTGFSADPLPTDQKQPAWKPYLYKGRQRTLFSSLETLNAALYDRDDVQDFLSVSGQVTCRAELEGLPDVSLPLSGLKAARVEVSSFHHCVQASEPTNDKQTLIFQPPLGNFVLMHYQASCNMDPPVKGFYQLSMVSENEGAFLFKLRLMEGYKSPFLMEFCMVTMPFPRRRVASYDGNPSVGTVSMTEHSIEWRIVSSGRGLSGRSIEATFSGTVRFHPITIQRVNSSFRSVPSTAFVEDSDSEQDNTKNGANLDDYLMEKMNKDLQAVNLEEPLSWQAYNYAKVSFKIVGGTLSGLTIDPKSVTIYPSVKAPVEYSMQASSGDYILWNTLGKCPSAALPK*	MSGGGCSVRAIWILTPHDAVAFSRRFAVVEKRWRVAWEAEGGARAEMMPLPADYEVAAAFAERRRREGTARGSGIRTSMSSAGSDSWVDDPITRHIISLHIDKEEGEGFMLWPVVLQKRGSYYILVLPLVDPQSFKAYESLLKRSDCGSSAKEKGNLSSILLNLPCITGALMVAHVIGDIITGDTAEPEVIVSTGPSVGGLLDSLTGSIGISARPKPIAAPVAAPTASISSPVGAPQSESLKGGMRPFDKDLLRNFILGAMPFGTPQDLNYANVTSVRTTGFSADPLPTDQKQPAWKPYLYKGRQRTLFSSLETLNAALYDRDDVQDFLSVSGQVTCRAELEGLPDVSLPLSGLKAARVEVSSFHHCVQASEPTNDKQTLIFQPPLGNFVLMHYQASCNMDPPVKGFYQLSMVSENEGAFLFKLRLMEGYKSPFLMEFCMVTMPFPRRRVASYDGNPSVGTVSMTEHSIEWRIVSSGRGLSGRSIEATFSGTVRFHPITIQRVNSSFRSVPSTAFVEDSDSEQDNTKNGANLDDYLMEKMNKDLQAVNLEEPLSWQAYNYAKVSFKIVGGTLSGLTIDPKSVTIYPSVKAPVEYSMQASSGDYILWNTLGKCPSAALPK*
DI.CM020532.1G6395.1	Eukaryota	3281	42.82	2007	48.03	669	CM020532.1	20319238	20324889	+	rna-gnl|WGS:POTR|OsKitaake12g157900.1	cellular organisms	2168	44.33	1440	47.08	480	75				same	MFSLDKAGVRNLSLKAYLLCLSSSSPLAVSPRTTIRARPPRRQPTPARAMSGGGCSVRAIWILTPHDAVAFSRRFAVVEKRWRVAWEAEGGARAEMMPLPADYEVAAAFAERRRREGTARGSGIRTSMSSAGSDSWVDDPITRHIISLHIDKEEGEGFMLWPVVLQKRGSYYILVLPLVDPQSFKAYESLLKRSDCGSSAKEKGNLSSILLNLPCITGALMVAHVIGDIITGDTAEPEVIVSTGPSVGGLLDSLTGSIGISARPKPIAAPVAAPTASISSPVGAPQSESLKGGMRPFDKDLLRNFILGAMPFGTPQDLNYANVTSVRTTGFSADPLPTDQKQPAWKPYLYKGRQRTLFSSLETLNAALYDRDDVQDFLSVSGQVTCRAELEGLPDVSLPLSGLKAARVEVSSFHHCVQASEPTNDKQTLIFQPPLGNFVLMHYQASCNMDPPVKGFYQLSMVSENEGAFLFKLRLMEGYKSPFLMEFCMVTMPFPRRRVASYDGNPSVGTVSMTEHSIEWRIVSSGRGLSGRSIEATFSGTVRFHPITIQRVNSSFRSVPSTAFVEDSDSEQDNTKNGANLDDYLMEKMNKDLQAVNLEEPLSWQAYNYAKVSFKIVGGTLSGLTIDPKSVTIYPSVKAPVEYSMQASSGDYILWNTLGKCPSAALPK*	MSAAAEGRPPAAAAAGEMVREATAWCALHGLVVGDRADPRSGTVPGVGLVHAPFSLLPTHLPESHWRQACELAPIFNELVDRVSLDGDFLQDSLSKTKQVDDFTSRLLEIHRKMMEINKEENIRLGLHRSDYMLDSETNSLLQIELNTISASFPGLGSLVSELHRTLIDQYGHLFCLDSKRVPGNEASSQFAKALARAWDEFNVDSAVIMMIVQPEERNMYDQYWLAKHLKESYGITTIRKTLSEVEAEGHVLPDGTLVIDGKTVSVVYFRAGYTPNDYPSEAEWAARLLLEQSSAVKCPSISYHLVGTKKIQQELARPNVLERFLENKEEITKIRKCFAGLWSLDDEEIVKSAIQKPELFVLKPQREGGGNNIYGIDVRETLIRLQKEGGDALAAYILMQRIFPKASLSNLVRGGVCHEALTISELGIYGAYLRNNDKVVMNEQSGYLMRTKVSSSDEGGVAAGFAVLDSLYLTDKAM*
DI.CM020532.1G6395.1	Eukaryota	3281	42.82	2007	48.03	669	CM020532.1	20319238	20324889	+	rna-gnl|WGS:POTR|OsKitaake12g157800.2	Eukaryota	2766	45.12	1371	42.96	457	5131	1360	451	homologous	same	MFSLDKAGVRNLSLKAYLLCLSSSSPLAVSPRTTIRARPPRRQPTPARAMSGGGCSVRAIWILTPHDAVAFSRRFAVVEKRWRVAWEAEGGARAEMMPLPADYEVAAAFAERRRREGTARGSGIRTSMSSAGSDSWVDDPITRHIISLHIDKEEGEGFMLWPVVLQKRGSYYILVLPLVDPQSFKAYESLLKRSDCGSSAKEKGNLSSILLNLPCITGALMVAHVIGDIITGDTAEPEVIVSTGPSVGGLLDSLTGSIGISARPKPIAAPVAAPTASISSPVGAPQSESLKGGMRPFDKDLLRNFILGAMPFGTPQDLNYANVTSVRTTGFSADPLPTDQKQPAWKPYLYKGRQRTLFSSLETLNAALYDRDDVQDFLSVSGQVTCRAELEGLPDVSLPLSGLKAARVEVSSFHHCVQASEPTNDKQTLIFQPPLGNFVLMHYQASCNMDPPVKGFYQLSMVSENEGAFLFKLRLMEGYKSPFLMEFCMVTMPFPRRRVASYDGNPSVGTVSMTEHSIEWRIVSSGRGLSGRSIEATFSGTVRFHPITIQRVNSSFRSVPSTAFVEDSDSEQDNTKNGANLDDYLMEKMNKDLQAVNLEEPLSWQAYNYAKVSFKIVGGTLSGLTIDPKSVTIYPSVKAPVEYSMQASSGDYILWNTLGKCPSAALPK*	MHNRVMALMVAHVIGDIITGDTAEPEVIVSTGPSVGGLLDSLTGSIGISARPKPIAAPVAAPTASISSPVGAPQSESLKGGMRPFDKDLLRNFILGAMPFGTPQDLNYANVTSVRTTGFSADPLPTDQKQPAWKPYLYKGRQRTLFSSLETLNAALYDRDDVQDFLSVSGQVTCRAELEGLPDVSLPLSGLKAARVEVSSFHHCVQASEPTNDKQTLIFQPPLGNFVLMHYQASCNMDPPVKGFYQLSMVSENEGAFLFKLRLMEGYKSPFLMEFCMVTMPFPRRRVASYDGNPSVGTVSMTEHSIEWRIVSSGRGLSGRSIEATFSGTVRFHPITIQRVNSSFRSVPSTAFVEDSDSEQDNTKNGANLDDYLMEKMNKDLQAVNLEEPLSWQAYNYAKVSFKIVGGTLSGLTIDPKSVTIYPSVKAPVEYSMQASSGDYILWNTLGKCPSAALPK*
DI.CM020532.1G6395.2	Eukaryota	2271	46.06	1527	43.61	509	CM020532.1	20319629	20324338	+	rna-gnl|WGS:POTR|OsKitaake12g157800.2	Eukaryota	2766	45.12	1371	42.96	457	4709	1365	457	homologous	same	MIQSLATLYHSILIKRKERGLCCGLWFFRSGVGLREFCQGEGQSFFHSAQPSMHNRVMALMVAHVIGDIITGDTAEPEVIVSTGPSVGGLLDSLTGSIGISARPKPIAAPVAAPTASISSPVGAPQSESLKGGMRPFDKDLLRNFILGAMPFGTPQDLNYANVTSVRTTGFSADPLPTDQKQPAWKPYLYKGRQRTLFSSLETLNAALYDRDDVQDFLSVSGQVTCRAELEGLPDVSLPLSGLKAARVEVSSFHHCVQASEPTNDKQTLIFQPPLGNFVLMHYQASCNMDPPVKGFYQLSMVSENEGAFLFKLRLMEGYKSPFLMEFCMVTMPFPRRRVASYDGNPSVGTVSMTEHSIEWRIVSSGRGLSGRSIEATFSGTVRFHPITIQRVNSSFRSVPSTAFVEDSDSEQDNTKNGANLDDYLMEKMNKDLQAVNLEEPLSWQAYNYAKVSFKIVGGTLSGLTIDPKSVTIYPSVKAPVEYSMQASSGDYILWNTLGKCPSAALPK*	MHNRVMALMVAHVIGDIITGDTAEPEVIVSTGPSVGGLLDSLTGSIGISARPKPIAAPVAAPTASISSPVGAPQSESLKGGMRPFDKDLLRNFILGAMPFGTPQDLNYANVTSVRTTGFSADPLPTDQKQPAWKPYLYKGRQRTLFSSLETLNAALYDRDDVQDFLSVSGQVTCRAELEGLPDVSLPLSGLKAARVEVSSFHHCVQASEPTNDKQTLIFQPPLGNFVLMHYQASCNMDPPVKGFYQLSMVSENEGAFLFKLRLMEGYKSPFLMEFCMVTMPFPRRRVASYDGNPSVGTVSMTEHSIEWRIVSSGRGLSGRSIEATFSGTVRFHPITIQRVNSSFRSVPSTAFVEDSDSEQDNTKNGANLDDYLMEKMNKDLQAVNLEEPLSWQAYNYAKVSFKIVGGTLSGLTIDPKSVTIYPSVKAPVEYSMQASSGDYILWNTLGKCPSAALPK*
DI.CM020532.1G6395.2	Eukaryota	2271	46.06	1527	43.61	509	CM020532.1	20319629	20324338	+	rna-gnl|WGS:POTR|OsKitaake12g157800.1	Eukaryota	2761	45.16	1860	47.04	620	4709	1515	451	homologous	same	MIQSLATLYHSILIKRKERGLCCGLWFFRSGVGLREFCQGEGQSFFHSAQPSMHNRVMALMVAHVIGDIITGDTAEPEVIVSTGPSVGGLLDSLTGSIGISARPKPIAAPVAAPTASISSPVGAPQSESLKGGMRPFDKDLLRNFILGAMPFGTPQDLNYANVTSVRTTGFSADPLPTDQKQPAWKPYLYKGRQRTLFSSLETLNAALYDRDDVQDFLSVSGQVTCRAELEGLPDVSLPLSGLKAARVEVSSFHHCVQASEPTNDKQTLIFQPPLGNFVLMHYQASCNMDPPVKGFYQLSMVSENEGAFLFKLRLMEGYKSPFLMEFCMVTMPFPRRRVASYDGNPSVGTVSMTEHSIEWRIVSSGRGLSGRSIEATFSGTVRFHPITIQRVNSSFRSVPSTAFVEDSDSEQDNTKNGANLDDYLMEKMNKDLQAVNLEEPLSWQAYNYAKVSFKIVGGTLSGLTIDPKSVTIYPSVKAPVEYSMQASSGDYILWNTLGKCPSAALPK*	MSGGGCSVRAIWILTPHDAVAFSRRFAVVEKRWRVAWEAEGGARAEMMPLPADYEVAAAFAERRRREGTARGSGIRTSMSSAGSDSWVDDPITRHIISLHIDKEEGEGFMLWPVVLQKRGSYYILVLPLVDPQSFKAYESLLKRSDCGSSAKEKGNLSSILLNLPCITGALMVAHVIGDIITGDTAEPEVIVSTGPSVGGLLDSLTGSIGISARPKPIAAPVAAPTASISSPVGAPQSESLKGGMRPFDKDLLRNFILGAMPFGTPQDLNYANVTSVRTTGFSADPLPTDQKQPAWKPYLYKGRQRTLFSSLETLNAALYDRDDVQDFLSVSGQVTCRAELEGLPDVSLPLSGLKAARVEVSSFHHCVQASEPTNDKQTLIFQPPLGNFVLMHYQASCNMDPPVKGFYQLSMVSENEGAFLFKLRLMEGYKSPFLMEFCMVTMPFPRRRVASYDGNPSVGTVSMTEHSIEWRIVSSGRGLSGRSIEATFSGTVRFHPITIQRVNSSFRSVPSTAFVEDSDSEQDNTKNGANLDDYLMEKMNKDLQAVNLEEPLSWQAYNYAKVSFKIVGGTLSGLTIDPKSVTIYPSVKAPVEYSMQASSGDYILWNTLGKCPSAALPK*
DI.CM020532.1G6396.1	cellular organisms	2091	45.62	1509	47.45	503	CM020532.1	20325031	20329981	+	rna-gnl|WGS:POTR|OsKitaake12g157900.1	cellular organisms	2168	44.33	1440	47.08	480	4879	1426	503	homologous	same	MSAAAEGRPPAAAAAGEMVREATAWCALHGLVVGDRADPVTPLLLLIWFHKSQAPPSRLHGERSGTVPGVGLVHAPFSLLPTHLPESHWRQACELAPIFNELVDRVSLDGDFLQDSLSKTKQVDDFTSRLLEIHRKMMEINKEENIRLGLHRSDYMLDSETNSLLQIELNTISASFPGLGSLVSELHRTLIDQYGHLFCLDSKRVPGNEASSQFAKALARAWDEFNVDSAVIMMIVQPEERNMYDQYWLAKHLKESHGITTIRKTLSEVEAEGHVLPDGTLVIDGKTVSVVYFRAGYTPNDYPSEAEWAARLLLEQSSAVKCPSISYHLVGTKKIQQELARPNVLERFLENKEEITKIRKCFAGLWSLDDEEIVKSAIQKPELFVLKPQREGGGNNIYGIDVRETLIRLQKEGGDALAAYILMQRIFPKASLSNLVRGGVCHEALTISELGIYGAYLRNNDKVVMNEQSGYLMRTKVSSSDEGGVAAGFAVLDSLYLTDKAM*	MSAAAEGRPPAAAAAGEMVREATAWCALHGLVVGDRADPRSGTVPGVGLVHAPFSLLPTHLPESHWRQACELAPIFNELVDRVSLDGDFLQDSLSKTKQVDDFTSRLLEIHRKMMEINKEENIRLGLHRSDYMLDSETNSLLQIELNTISASFPGLGSLVSELHRTLIDQYGHLFCLDSKRVPGNEASSQFAKALARAWDEFNVDSAVIMMIVQPEERNMYDQYWLAKHLKESYGITTIRKTLSEVEAEGHVLPDGTLVIDGKTVSVVYFRAGYTPNDYPSEAEWAARLLLEQSSAVKCPSISYHLVGTKKIQQELARPNVLERFLENKEEITKIRKCFAGLWSLDDEEIVKSAIQKPELFVLKPQREGGGNNIYGIDVRETLIRLQKEGGDALAAYILMQRIFPKASLSNLVRGGVCHEALTISELGIYGAYLRNNDKVVMNEQSGYLMRTKVSSSDEGGVAAGFAVLDSLYLTDKAM*
DI.CM020532.1G6396.2	cellular organisms	1731	45.87	990	48.28	330	CM020532.1	20325157	20329866	+	rna-gnl|WGS:POTR|OsKitaake12g157900.1	cellular organisms	2168	44.33	1440	47.08	480	4709	978	327	homologous	same	MSAAAEGRPPAAAAAGEMVREATAWCALHGLVVGDRADPRSGTVPGVGLVHAPFSLLPTHLPESHWRQACELAPIFNELVDRVSLDGDFLQDSLSKTKQVDDFTSRLLEIHRKMMEINKEENIRLGLHRSDYMLDSETNSLLQIELNTISASFPGLGSLVSELHRTLIDQYGHLFCLDSKRVPGNEASSQFAKALARAWDEFNVDSAVIMMIVQPEERNMYDQYWLAKHLKESHGITTIRKTLSEVEAEGHVLPDGTLVIDGKTVSVVYFRAGYTPNDYPSEAEWAARLLLEQSSAVKCPSISYHLVGTKKIQQELARPNVLERTMELG*	MSAAAEGRPPAAAAAGEMVREATAWCALHGLVVGDRADPRSGTVPGVGLVHAPFSLLPTHLPESHWRQACELAPIFNELVDRVSLDGDFLQDSLSKTKQVDDFTSRLLEIHRKMMEINKEENIRLGLHRSDYMLDSETNSLLQIELNTISASFPGLGSLVSELHRTLIDQYGHLFCLDSKRVPGNEASSQFAKALARAWDEFNVDSAVIMMIVQPEERNMYDQYWLAKHLKESYGITTIRKTLSEVEAEGHVLPDGTLVIDGKTVSVVYFRAGYTPNDYPSEAEWAARLLLEQSSAVKCPSISYHLVGTKKIQQELARPNVLERFLENKEEITKIRKCFAGLWSLDDEEIVKSAIQKPELFVLKPQREGGGNNIYGIDVRETLIRLQKEGGDALAAYILMQRIFPKASLSNLVRGGVCHEALTISELGIYGAYLRNNDKVVMNEQSGYLMRTKVSSSDEGGVAAGFAVLDSLYLTDKAM*
DI.CM020532.1G6396.3	cellular organisms	1579	46.99	1317	47.53	439	CM020532.1	20325198	20329736	+	rna-gnl|WGS:POTR|OsKitaake12g157900.1	cellular organisms	2168	44.33	1440	47.08	480	4538	1303	435	homologous	same	MSAAAEGRPPAAAAAGEMVREATAWCALHGLVVGDRADPRSGTVPGVGLVHAPFSLLPTHLPESHWRQACELAPIFNELVDRVSLDGDFLQDSLSKTKQVDDFTSRLLEIHRKMMEINKEENIRLGLHRSDYMLDSETNSLLQIELNTISASFPGLGSLVSELHRTLIDQYGHLFCLDSKRVPGNEASSQFAKALARAWDEFNVDSAVIMMIVQPEERNMYDQYWLAKHLKESHGITTIRKTLSEVEAEGHVLPDGTLVIDGKTVSVVYFRAGYTPNDYPSEAEWAARLLLEQSSAVKCPSISYHLVGTKKIQQELARPNVLERFLENKEEITKIRKCFAGLWSLDDEEIVKSAIQKPELFVLKPQREGGGNNIYGIDVRETLIRLQKEGGDALAAYILMQRIFPKASLSNLVRGGVCHEALTISELGIYGAYLRVVT*	MSAAAEGRPPAAAAAGEMVREATAWCALHGLVVGDRADPRSGTVPGVGLVHAPFSLLPTHLPESHWRQACELAPIFNELVDRVSLDGDFLQDSLSKTKQVDDFTSRLLEIHRKMMEINKEENIRLGLHRSDYMLDSETNSLLQIELNTISASFPGLGSLVSELHRTLIDQYGHLFCLDSKRVPGNEASSQFAKALARAWDEFNVDSAVIMMIVQPEERNMYDQYWLAKHLKESYGITTIRKTLSEVEAEGHVLPDGTLVIDGKTVSVVYFRAGYTPNDYPSEAEWAARLLLEQSSAVKCPSISYHLVGTKKIQQELARPNVLERFLENKEEITKIRKCFAGLWSLDDEEIVKSAIQKPELFVLKPQREGGGNNIYGIDVRETLIRLQKEGGDALAAYILMQRIFPKASLSNLVRGGVCHEALTISELGIYGAYLRNNDKVVMNEQSGYLMRTKVSSSDEGGVAAGFAVLDSLYLTDKAM*
DI.CM020532.1G6396.4	cellular organisms	1995	45.06	1440	47.15	480	CM020532.1	20325203	20330126	+	rna-gnl|WGS:POTR|OsKitaake12g157900.1	cellular organisms	2168	44.33	1440	47.08	480	4707	1426	480	homologous	same	MSAAAEGRPPAAAAAGEMVREATAWCALHGLVVGDRADPRSGTVPGVGLVHAPFSLLPTHLPESHWRQACELAPIFNELVDRVSLDGDFLQDSLSKTKQVDDFTSRLLEIHRKMMEINKEENIRLGLHRSDYMLDSETNSLLQIELNTISASFPGLGSLVSELHRTLIDQYGHLFCLDSKRVPGNEASSQFAKALARAWDEFNVDSAVIMMIVQPEERNMYDQYWLAKHLKESHGITTIRKTLSEVEAEGHVLPDGTLVIDGKTVSVVYFRAGYTPNDYPSEAEWAARLLLEQSSAVKCPSISYHLVGTKKIQQELARPNVLERFLENKEEITKIRKCFAGLWSLDDEEIVKSAIQKPELFVLKPQREGGGNNIYGIDVRETLIRLQKEGGDALAAYILMQRIFPKASLSNLVRGGVCHEALTISELGIYGAYLRNNDKVVMNEQSGYLMRTKVSSSDEGGVAAGFAVLDSLYLTDKAM*	MSAAAEGRPPAAAAAGEMVREATAWCALHGLVVGDRADPRSGTVPGVGLVHAPFSLLPTHLPESHWRQACELAPIFNELVDRVSLDGDFLQDSLSKTKQVDDFTSRLLEIHRKMMEINKEENIRLGLHRSDYMLDSETNSLLQIELNTISASFPGLGSLVSELHRTLIDQYGHLFCLDSKRVPGNEASSQFAKALARAWDEFNVDSAVIMMIVQPEERNMYDQYWLAKHLKESYGITTIRKTLSEVEAEGHVLPDGTLVIDGKTVSVVYFRAGYTPNDYPSEAEWAARLLLEQSSAVKCPSISYHLVGTKKIQQELARPNVLERFLENKEEITKIRKCFAGLWSLDDEEIVKSAIQKPELFVLKPQREGGGNNIYGIDVRETLIRLQKEGGDALAAYILMQRIFPKASLSNLVRGGVCHEALTISELGIYGAYLRNNDKVVMNEQSGYLMRTKVSSSDEGGVAAGFAVLDSLYLTDKAM*
DI.CM020532.1G6396.5	cellular organisms	1504	47.27	1044	43.49	348	CM020532.1	20325214	20329722	+	rna-gnl|WGS:POTR|OsKitaake12g157900.1	cellular organisms	2168	44.33	1440	47.08	480	4508	1033	348	homologous	same	MLDSETNSLLQIELNTISASFPGLGSLVSELHRTLIDQYGHLFCLDSKRVPGNEASSQFAKALARAWDEFNVDSAVIMMIVQPEERNMYDQYWLAKHLKESHGITTIRKTLSEVEAEGHVLPDGTLVIDGKTVSVVYFRAGYTPNDYPSEAEWAARLLLEQSSAVKCPSISYHLVGTKKIQQELARPNVLERFLENKEEITKIRKCFAGLWSLDDEEIVKSAIQKPELFVLKPQREGGGNNIYGIDVRETLIRLQKEGGDALAAYILMQRIFPKASLSNLVRGGVCHEALTISELGIYGAYLRNNDKVVMNEQSGYLMRTKVSSSDEGGVAAGFAVLDSLYLTDKAM*	MSAAAEGRPPAAAAAGEMVREATAWCALHGLVVGDRADPRSGTVPGVGLVHAPFSLLPTHLPESHWRQACELAPIFNELVDRVSLDGDFLQDSLSKTKQVDDFTSRLLEIHRKMMEINKEENIRLGLHRSDYMLDSETNSLLQIELNTISASFPGLGSLVSELHRTLIDQYGHLFCLDSKRVPGNEASSQFAKALARAWDEFNVDSAVIMMIVQPEERNMYDQYWLAKHLKESYGITTIRKTLSEVEAEGHVLPDGTLVIDGKTVSVVYFRAGYTPNDYPSEAEWAARLLLEQSSAVKCPSISYHLVGTKKIQQELARPNVLERFLENKEEITKIRKCFAGLWSLDDEEIVKSAIQKPELFVLKPQREGGGNNIYGIDVRETLIRLQKEGGDALAAYILMQRIFPKASLSNLVRGGVCHEALTISELGIYGAYLRNNDKVVMNEQSGYLMRTKVSSSDEGGVAAGFAVLDSLYLTDKAM*
DI.CM020532.1G6396.6	cellular organisms	1644	46.47	813	44.03	271	CM020532.1	20325214	20329725	+	rna-gnl|WGS:POTR|OsKitaake12g157900.1	cellular organisms	2168	44.33	1440	47.08	480	4511	804	271	homologous	same	MMIVQPEERNMYDQYWLAKHLKESHGITTIRKTLSEVEAEGHVLPDGTLVIDGKTVSVVYFRAGYTPNDYPSEAEWAARLLLEQSSAVKCPSISYHLVGTKKIQQELARPNVLERFLENKEEITKIRKCFAGLWSLDDEEIVKSAIQKPELFVLKPQREGGGNNIYGIDVRETLIRLQKEGGDALAAYILMQRIFPKASLSNLVRGGVCHEALTISELGIYGAYLRNNDKVVMNEQSGYLMRTKVSSSDEGGVAAGFAVLDSLYLTDKAM*	MSAAAEGRPPAAAAAGEMVREATAWCALHGLVVGDRADPRSGTVPGVGLVHAPFSLLPTHLPESHWRQACELAPIFNELVDRVSLDGDFLQDSLSKTKQVDDFTSRLLEIHRKMMEINKEENIRLGLHRSDYMLDSETNSLLQIELNTISASFPGLGSLVSELHRTLIDQYGHLFCLDSKRVPGNEASSQFAKALARAWDEFNVDSAVIMMIVQPEERNMYDQYWLAKHLKESYGITTIRKTLSEVEAEGHVLPDGTLVIDGKTVSVVYFRAGYTPNDYPSEAEWAARLLLEQSSAVKCPSISYHLVGTKKIQQELARPNVLERFLENKEEITKIRKCFAGLWSLDDEEIVKSAIQKPELFVLKPQREGGGNNIYGIDVRETLIRLQKEGGDALAAYILMQRIFPKASLSNLVRGGVCHEALTISELGIYGAYLRNNDKVVMNEQSGYLMRTKVSSSDEGGVAAGFAVLDSLYLTDKAM*
DI.CM020532.1G6396.9	cellular organisms	1653	43.19	1101	43.42	367	CM020532.1	20325402	20329859	+	rna-gnl|WGS:POTR|OsKitaake12g157900.1	cellular organisms	2168	44.33	1440	47.08	480	4457	1089	367	homologous	same	MMEINKEENIRLGLHRSDYMLDSETNSLLQIELNTISASFPGLGSLVSELHRTLIDQYGHLFCLDSKRVPGNEASSQFAKALARAWDEFNVDSAVIMMIVQPEERNMYDQYWLAKHLKESHGITTIRKTLSEVEAEGHVLPDGTLVIDGKTVSVVYFRAGYTPNDYPSEAEWAARLLLEQSSAVKCPSISYHLVGTKKIQQELARPNVLERFLENKEEITKIRKCFAGLWSLDDEEIVKSAIQKPELFVLKPQREGGGNNIYGIDVRETLIRLQKEGGDALAAYILMQRIFPKASLSNLVRGGVCHEALTISELGIYGAYLRNNDKVVMNEQSGYLMRTKVSSSDEGGVAAGFAVLDSLYLTDKAM*	MSAAAEGRPPAAAAAGEMVREATAWCALHGLVVGDRADPRSGTVPGVGLVHAPFSLLPTHLPESHWRQACELAPIFNELVDRVSLDGDFLQDSLSKTKQVDDFTSRLLEIHRKMMEINKEENIRLGLHRSDYMLDSETNSLLQIELNTISASFPGLGSLVSELHRTLIDQYGHLFCLDSKRVPGNEASSQFAKALARAWDEFNVDSAVIMMIVQPEERNMYDQYWLAKHLKESYGITTIRKTLSEVEAEGHVLPDGTLVIDGKTVSVVYFRAGYTPNDYPSEAEWAARLLLEQSSAVKCPSISYHLVGTKKIQQELARPNVLERFLENKEEITKIRKCFAGLWSLDDEEIVKSAIQKPELFVLKPQREGGGNNIYGIDVRETLIRLQKEGGDALAAYILMQRIFPKASLSNLVRGGVCHEALTISELGIYGAYLRNNDKVVMNEQSGYLMRTKVSSSDEGGVAAGFAVLDSLYLTDKAM*
DI.CM020532.1G6397.1	Poaceae	826	44.92	519	40.08	173	CM020532.1	20333689	20337334	+	rna-gnl|WGS:POTR|OsKitaake12g158000.1	Poaceae	1623	54.84	519	40.08	173	3628	517	173	identical	same	MATNRMDLDQAGHLNRHKKARTFYSYDLYIDKKLGLEVEDETVPIMQFKAKNKLVFLAKQSSKRQNSAKLSFGQHPLSTYEVVGSWSNVSLPFCTEVCKKLILSVIEGVKANLEDGNCFEKFDENNLVVGPSGKVMFKHVRFFPTTYETKRAMWKNTPLWRKDHPKGYRTSP*	MATNRMDLDQAGHLNRHKKARTFYSYDLYIDKKLGLEVEDETVPIMQFKAKNKLVFLAKQSSKRQNSAKLSFGQHPLSTYEVVGSWSNVSLPFCTEVCKKLILSVIEGVKANLEDGNCFEKFDENNLVVGPSGKVMFKHVRFFPTTYETKRAMWKNTPLWRKDHPKGYRTSP*
DI.CM020532.1G6397.1	Poaceae	826	44.92	519	40.08	173	CM020532.1	20333689	20337334	+	rna-gnl|WGS:POTR|OsKitaake12g158100.1	Poaceae	877	37.97	402	38.56	134	16				same	MATNRMDLDQAGHLNRHKKARTFYSYDLYIDKKLGLEVEDETVPIMQFKAKNKLVFLAKQSSKRQNSAKLSFGQHPLSTYEVVGSWSNVSLPFCTEVCKKLILSVIEGVKANLEDGNCFEKFDENNLVVGPSGKVMFKHVRFFPTTYETKRAMWKNTPLWRKDHPKGYRTSP*	MYEHIKFKITAAQKNLILMRVPYHEKWRIIANQNAVLHETINFIYSNYGCLPKFNEKGVLYTEIEIQLHEAEMFLDFIRHGTAHRLQRNISLTPHQHELILLVMYPLLLPLLQEAILDVLGEPEFRKILLRSS*
DI.CM020532.1G64.1	Eukaryota	1292	46.28	675	45.78	225	CM020532.1	194579	196455	+	rna-gnl|WGS:POTR|OsKitaake12g002200.2							1722	673	225	homologous	same	MFLSPRLLAIMVQRIREAQIPPTHKIYCPYPKCSALMSMRELIHPMQASSSKYTLVDAATLRKCVKCSGSFCISCKVPWHHQMTCYDYKRRYPHARLEDAYLQNLARQRLWRQCIRCKHMIELAEGCYHMTCVCGYEFCYTCGKEWKEKKATCSCPLWDERNIIRDDPQGNAAIHDDPEDEYDDYYDEDENNYYVGEGLQYNVDYHRQYDGGDRHHGHFYQYNR*
DI.CM020532.1G64.1	Eukaryota	1292	46.28	675	45.78	225	CM020532.1	194579	196455	+	rna-gnl|WGS:POTR|OsKitaake12g002200.1							1876	169			same	MFLSPRLLAIMVQRIREAQIPPTHKIYCPYPKCSALMSMRELIHPMQASSSKYTLVDAATLRKCVKCSGSFCISCKVPWHHQMTCYDYKRRYPHARLEDAYLQNLARQRLWRQCIRCKHMIELAEGCYHMTCVCGYEFCYTCGKEWKEKKATCSCPLWDERNIIRDDPQGNAAIHDDPEDEYDDYYDEDENNYYVGEGLQYNVDYHRQYDGGDRHHGHFYQYNR*
DI.CM020532.1G6404.1	Poaceae	2650	46.53	1428	55.67	476	CM020532.1	20347386	20350127	+	rna-gnl|WGS:POTR|OsKitaake12g158200.1	Poaceae	1845	52.9	1428	55.67	476	1936	1426	476	identical	same	MAFPDWVMLDPYVFRDGPFPDDDPTAAIGHNSRGDKVGVRFLLRAPPEPSSIFLDWEAGTGDCDDFSVVAAHRDAVLFQMGYLVSLGPSNAYKAFDYLLYRAAGAGGSSPSLDLLAPFGGSVDELKARMEADGLIRLTNQHLRRLKCLDIGVLCRDGEEFAVAELQITRSEVGPELHVLRSSTSSRKWELKRPPITPANGGSLDLEKFLWDWDADTVIPFGSYLCWVDYCLGILFCDMFDENPQLHYLEFPADVRGACFGGCCQAVGVTNGVMKLVSLVPDDGLIAENYTPESGFTIVCWTLRMDEMDKMVWEKDAVLKSDYLWSMLKPDFLWPLDEFPFITTNRFPRVQFPLISIDDSSVIYLVLAQNGMVEEAGYNYDETWLLAIDMSKMTLKMSFPYINDEMGDPSPEMLAFAEDKFWRFEPFLAADFSRHFNLRCPRLSKQICMESALLPQKRKFGCAEYLPLDGPSLAIF*	MAFPDWVMLDPYVFRDGPFPDDDPTAAIGHNSRGDKVGVRFLLRAPPEPSSIFLDWEAGTGDCDDFSVVAAHRDAVLFQMGYLVSLGPSNAYKAFDYLLYRAAGAGGSSPSLDLLAPFGGSVDELKARMEADGLIRLTNQHLRRLKCLDIGVLCRDGEEFAVAELQITRSEVGPELHVLRSSTSSRKWELKRPPITPANGGSLDLEKFLWDWDADTVIPFGSYLCWVDYCLGILFCDMFDENPQLHYLEFPADVRGACFGGCCQAVGVTNGVMKLVSLVPDDGLIAENYTPESGFTIVCWTLRMDEMDKMVWEKDAVLKSDYLWSMLKPDFLWPLDEFPFITTNRFPRVQFPLISIDDSSVIYLVLAQNGMVEEAGYNYDETWLLAIDMSKMTLKMSFPYINDEMGDPSPEMLAFAEDKFWRFEPFLAADFSRHFNLRCPRLSKQICMESALLPQKRKFGCAEYLPLDGPSLAIF*
DI.CM020532.1G6406.1	Viridiplantae	1130	48.5	621	53.78	207	CM020532.1	20355073	20358029	+	rna-gnl|WGS:POTR|OsKitaake12g158300.1	cellular organisms	375	47.2	375	47.2	125	543				same	METRTGPTAAGGHGAHLAGAGRGALLLALVVVSAAAFLPVAESSCPRDNSLVKDVSKMYQSNYGREGFSHITIAGALAHGMKEVEVWLQTFGPGQRTPIHRHSCEEVFVVLKGKGTLLLGSSSMKYPGQPQEIPVFQNSTFSVPVNDPHQVWNSDEHEDLQVLVIISRPPVKIFTYDDWSVPHTAAKLKFPYFWDEDCLPAPKDEL*	MVEVCLQTFGPGQRTPIHRHSCEEVFVVLKGKGTLFLGSSSMKYPGQPQEIPVFQNSTFTIPVNDPHQVWNSDEHEDLQVIVVISRPPIKVFFYDDWNMPHTAAKLQFPIFWDEECLIAPKDEL*
DI.CM020532.1G6406.1	Viridiplantae	1130	48.5	621	53.78	207	CM020532.1	20355073	20358029	+	rna-gnl|WGS:POTR|OsKitaake12g158400.1	Viridiplantae	928	48.17	621	53.78	207	1950	616	207	identical	same	METRTGPTAAGGHGAHLAGAGRGALLLALVVVSAAAFLPVAESSCPRDNSLVKDVSKMYQSNYGREGFSHITIAGALAHGMKEVEVWLQTFGPGQRTPIHRHSCEEVFVVLKGKGTLLLGSSSMKYPGQPQEIPVFQNSTFSVPVNDPHQVWNSDEHEDLQVLVIISRPPVKIFTYDDWSVPHTAAKLKFPYFWDEDCLPAPKDEL*	METRTGPTAAGGHGAHLAGAGRGALLLALVVVSAAAFLPVAESSCPRDNSLVKDVSKMYQSNYGREGFSHITIAGALAHGMKEVEVWLQTFGPGQRTPIHRHSCEEVFVVLKGKGTLLLGSSSMKYPGQPQEIPVFQNSTFSVPVNDPHQVWNSDEHEDLQVLVIISRPPVKIFTYDDWSVPHTAAKLKFPYFWDEDCLPAPKDEL*
DI.CM020532.1G6406.1	Viridiplantae	1130	48.5	621	53.78	207	CM020532.1	20355073	20358029	+	rna-gnl|WGS:POTR|OsKitaake12g158400.2	Viridiplantae	1115	45.2	501	54.69	167	1604	447	151	homologous	same	METRTGPTAAGGHGAHLAGAGRGALLLALVVVSAAAFLPVAESSCPRDNSLVKDVSKMYQSNYGREGFSHITIAGALAHGMKEVEVWLQTFGPGQRTPIHRHSCEEVFVVLKGKGTLLLGSSSMKYPGQPQEIPVFQNSTFSVPVNDPHQVWNSDEHEDLQVLVIISRPPVKIFTYDDWSVPHTAAKLKFPYFWDEDCLPAPKDEL*	METRTGPTAAGGHGAHLAGAGRGALLLALVVVSAAAFLPVAESSCPRDNSLVKDVSKMYQSNYGREGFSHITIAGALAHGMKEVEVWLQTFGPGQRTPIHRHSCEEVFVVLKGKGTLLLGSSSMKYPGQPQEIPVFQNSTFSVPVNDPHQVERMIVVILFTECETS*
DI.CM020532.1G641.2	cellular organisms	3870	43.18	3120	42.88	1040	CM020532.1	1865233	1871973	+	rna-gnl|WGS:POTR|OsKitaake12g028700.1	cellular organisms	3916	43	3120	42.88	1040	6740	3113	1040	identical	same	MEKLDRYLQENFDVPAKNPSEEAQRRWRQAVGTIVKNRRRRFRWVPDLERRSLDKAKVRSTQEKIRVALYVQQAALIFSDGAKKKEYKLTGDIIKAGYAINPDELALITSKHDSKALKMHGGVDGISIKVRSSFDHGIYASELDTRQNIYGVNRYAEKPSRSFWMFVWDALQDMTLIILMVCALLSVAVGLATEGWPKGMYDGLGIILSIFLVVMVTAVSDYKQSLQFKELDNEKKKIFIHVTRDGRRQKISIYDLVVGDIVHLSIGDQVPADGLYIHGYSLLIDESSLSGESDPVYVSQDKPFILAGTKVQDGSAKMIVTAVGMRTEWGKLMSTLSEGGEDETPLQVKLNGVATIIGKIGLVFAILTFLVLLVRFLIDKGMTVGLLKWYSTDALTIVNYFATAVTIIVVAVPEGLPLAVTLSLAFAMKKLMNDKALVRHLSACETMGSAGTICTDKTGTLTTNHMVVDKIWISEVSKSVTSNTISGELNSVVSSSTLSLLLQGIFENTSAEVVKEKDGKQTVLGTPTERAILEFGLGLKGDHDAEYRACTKVKVEPFNSVKKKMAVLISLPNGTSRWFCKGASEIILQMCDMMVDGDGNAIPLSEAQRKNILDTINSFASDALRTLCLAYKEVDDDIDDNADSPTSGFTLIAIFGIKDPVRPGVKDAVKTCMSAGITVRMVTGDNINTAKAIAKECGILTEDGVAIEGPEFHSKSTEEMRDLILNIQVMARSLPLDKHTLVTNLRGMFDEVVSVTGDGTNDAPALHEADIGLAMGIAGTEVAKESADVIVLDDNFTTIINVARWGRAVYINIQKFVQFQLTVNIVALVINFVSACIIGSAPLTAVQLLWVNMIMDTLGALALATEPPNDEMMKRPPVRKGESFITKFMWRNIMGQSLYQLFVLGALMFGGERLLNIKGADSKSIINTLIFNSFVFCQVFNEINSREMQKINVFRGIISNWIFIAVIAATVAFQVVIIEFLGTFASTVPLNWQHWLLSVGLGSISLIVGVILKCIPVGSGETSATPNGYRPLANGPDDI*	MEKLDRYLQENFDVPAKNPSEEAQRRWRQAVGTIVKNRRRRFRWVPDLERRSLDKAKVRSTQEKIRVALYVQQAALIFSDGAKKKEYKLTGDIIKAGYAINPDELALITSKHDSKALKMHGGVDGISIKVRSSFDHGIYASELDTRQNIYGVNRYAEKPSRSFWMFVWDALQDMTLIILMVCALLSVAVGLATEGWPKGMYDGLGIILSIFLVVMVTAVSDYKQSLQFKELDNEKKKIFIHVTRDGRRQKISIYDLVVGDIVHLSIGDQVPADGLYIHGYSLLIDESSLSGESDPVYVSQDKPFILAGTKVQDGSAKMIVTAVGMRTEWGKLMSTLSEGGEDETPLQVKLNGVATIIGKIGLVFAILTFLVLLVRFLIDKGMTVGLLKWYSTDALTIVNYFATAVTIIVVAVPEGLPLAVTLSLAFAMKKLMNDKALVRHLSACETMGSAGTICTDKTGTLTTNHMVVDKIWISEVSKSVTSNTISGELNSVVSSSTLSLLLQGIFENTSAEVVKEKDGKQTVLGTPTERAILEFGLGLKGDHDAEYRACTKVKVEPFNSVKKKMAVLISLPNGTSRWFCKGASEIILQMCDMMVDGDGNAIPLSEAQRKNILDTINSFASDALRTLCLAYKEVDDDIDDNADSPTSGFTLIAIFGIKDPVRPGVKDAVKTCMSAGITVRMVTGDNINTAKAIAKECGILTEDGVAIEGPEFHSKSTEEMRDLILNIQVMARSLPLDKHTLVTNLRGMFDEVVSVTGDGTNDAPALHEADIGLAMGIAGTEVAKESADVIVLDDNFTTIINVARWGRAVYINIQKFVQFQLTVNIVALVINFVSACIIGSAPLTAVQLLWVNMIMDTLGALALATEPPNDEMMKRPPVRKGESFITKFMWRNIMGQSLYQLFVLGALMFGGERLLNIKGADSKSIINTLIFNSFVFCQVFNEINSREMQKINVFRGIISNWIFIAVIAATVAFQVVIIEFLGTFASTVPLNWQHWLLSVGLGSISLIVGVILKCIPVGSGETSATPNGYRPLANGPDDI*
DI.CM020532.1G641.3	cellular organisms	3437	43.41	3075	43.06	1025	CM020532.1	1865588	1871940	+	rna-gnl|WGS:POTR|OsKitaake12g028700.1	cellular organisms	3916	43	3120	42.88	1040	6352	3068	1040	homologous	same	MEKLDRYLQENFDVPAKNPSEEAQRRWRQAVGTIVKNRRRRFRWVPDLERRSLDKAKVRSTQEKIRVALYVQQAALIFSDAGYAINPDELALITSKHDSKALKMHGGVDGISIKVRSSFDHGIYASELDTRQNIYGVNRYAEKPSRSFWMFVWDALQDMTLIILMVCALLSVAVGLATEGWPKGMYDGLGIILSIFLVVMVTAVSDYKQSLQFKELDNEKKKIFIHVTRDGRRQKISIYDLVVGDIVHLSIGDQVPADGLYIHGYSLLIDESSLSGESDPVYVSQDKPFILAGTKVQDGSAKMIVTAVGMRTEWGKLMSTLSEGGEDETPLQVKLNGVATIIGKIGLVFAILTFLVLLVRFLIDKGMTVGLLKWYSTDALTIVNYFATAVTIIVVAVPEGLPLAVTLSLAFAMKKLMNDKALVRHLSACETMGSAGTICTDKTGTLTTNHMVVDKIWISEVSKSVTSNTISGELNSVVSSSTLSLLLQGIFENTSAEVVKEKDGKQTVLGTPTERAILEFGLGLKGDHDAEYRACTKVKVEPFNSVKKKMAVLISLPNGTSRWFCKGASEIILQMCDMMVDGDGNAIPLSEAQRKNILDTINSFASDALRTLCLAYKEVDDDIDDNADSPTSGFTLIAIFGIKDPVRPGVKDAVKTCMSAGITVRMVTGDNINTAKAIAKECGILTEDGVAIEGPEFHSKSTEEMRDLILNIQVMARSLPLDKHTLVTNLRGMFDEVVSVTGDGTNDAPALHEADIGLAMGIAGTEVAKESADVIVLDDNFTTIINVARWGRAVYINIQKFVQFQLTVNIVALVINFVSACIIGSAPLTAVQLLWVNMIMDTLGALALATEPPNDEMMKRPPVRKGESFITKFMWRNIMGQSLYQLFVLGALMFGGERLLNIKGADSKSIINTLIFNSFVFCQVFNEINSREMQKINVFRGIISNWIFIAVIAATVAFQVVIIEFLGTFASTVPLNWQHWLLSVGLGSISLIVGVILKCIPVGSGETSATPNGYRPLANGPDDI*	MEKLDRYLQENFDVPAKNPSEEAQRRWRQAVGTIVKNRRRRFRWVPDLERRSLDKAKVRSTQEKIRVALYVQQAALIFSDGAKKKEYKLTGDIIKAGYAINPDELALITSKHDSKALKMHGGVDGISIKVRSSFDHGIYASELDTRQNIYGVNRYAEKPSRSFWMFVWDALQDMTLIILMVCALLSVAVGLATEGWPKGMYDGLGIILSIFLVVMVTAVSDYKQSLQFKELDNEKKKIFIHVTRDGRRQKISIYDLVVGDIVHLSIGDQVPADGLYIHGYSLLIDESSLSGESDPVYVSQDKPFILAGTKVQDGSAKMIVTAVGMRTEWGKLMSTLSEGGEDETPLQVKLNGVATIIGKIGLVFAILTFLVLLVRFLIDKGMTVGLLKWYSTDALTIVNYFATAVTIIVVAVPEGLPLAVTLSLAFAMKKLMNDKALVRHLSACETMGSAGTICTDKTGTLTTNHMVVDKIWISEVSKSVTSNTISGELNSVVSSSTLSLLLQGIFENTSAEVVKEKDGKQTVLGTPTERAILEFGLGLKGDHDAEYRACTKVKVEPFNSVKKKMAVLISLPNGTSRWFCKGASEIILQMCDMMVDGDGNAIPLSEAQRKNILDTINSFASDALRTLCLAYKEVDDDIDDNADSPTSGFTLIAIFGIKDPVRPGVKDAVKTCMSAGITVRMVTGDNINTAKAIAKECGILTEDGVAIEGPEFHSKSTEEMRDLILNIQVMARSLPLDKHTLVTNLRGMFDEVVSVTGDGTNDAPALHEADIGLAMGIAGTEVAKESADVIVLDDNFTTIINVARWGRAVYINIQKFVQFQLTVNIVALVINFVSACIIGSAPLTAVQLLWVNMIMDTLGALALATEPPNDEMMKRPPVRKGESFITKFMWRNIMGQSLYQLFVLGALMFGGERLLNIKGADSKSIINTLIFNSFVFCQVFNEINSREMQKINVFRGIISNWIFIAVIAATVAFQVVIIEFLGTFASTVPLNWQHWLLSVGLGSISLIVGVILKCIPVGSGETSATPNGYRPLANGPDDI*
DI.CM020532.1G641.4	cellular organisms	3498	40.37	3006	41.22	1002	CM020532.1	1867555	1871852	+	rna-gnl|WGS:POTR|OsKitaake12g028700.1	cellular organisms	3916	43	3120	42.88	1040	4297	2928	978	homologous	same	METREGWLSFSKRKKNLYQFPHYTEKIRVALYVQQAALIFSDGAKKKEYKLTGDIIKAGYAINPDELALITSKHDSKALKMHGGVDGISIKVRSSFDHGIYASELDTRQNIYGVNRYAEKPSRSFWMFVWDALQDMTLIILMVCALLSVAVGLATEGWPKGMYDGLGIILSIFLVVMVTAVSDYKQSLQFKELDNEKKKIFIHVTRDGRRQKISIYDLVVGDIVHLSIGDQVPADGLYIHGYSLLIDESSLSGESDPVYVSQDKPFILAGTKVQDGSAKMIVTAVGMRTEWGKLMSTLSEGGEDETPLQVKLNGVATIIGKIGLVFAILTFLVLLVRFLIDKGMTVGLLKWYSTDALTIVNYFATAVTIIVVAVPEGLPLAVTLSLAFAMKKLMNDKALVRHLSACETMGSAGTICTDKTGTLTTNHMVVDKIWISEVSKSVTSNTISGELNSVVSSSTLSLLLQGIFENTSAEVVKEKDGKQTVLGTPTERAILEFGLGLKGDHDAEYRACTKVKVEPFNSVKKKMAVLISLPNGTSRWFCKGASEIILQMCDMMVDGDGNAIPLSEAQRKNILDTINSFASDALRTLCLAYKEVDDDIDDNADSPTSGFTLIAIFGIKDPVRPGVKDAVKTCMSAGITVRMVTGDNINTAKAIAKECGILTEDGVAIEGPEFHSKSTEEMRDLILNIQVMARSLPLDKHTLVTNLRGMFDEVVSVTGDGTNDAPALHEADIGLAMGIAGTEVAKESADVIVLDDNFTTIINVARWGRAVYINIQKFVQFQLTVNIVALVINFVSACIIGSAPLTAVQLLWVNMIMDTLGALALATEPPNDEMMKRPPVRKGESFITKFMWRNIMGQSLYQLFVLGALMFGGERLLNIKGADSKSIINTLIFNSFVFCQVFNEINSREMQKINVFRGIISNWIFIAVIAATVAFQVVIIEFLGTFASTVPLNWQHWLLSVGLGSISLIVGVILKCIPVGSGETSATPNGYRPLANGPDDI*	MEKLDRYLQENFDVPAKNPSEEAQRRWRQAVGTIVKNRRRRFRWVPDLERRSLDKAKVRSTQEKIRVALYVQQAALIFSDGAKKKEYKLTGDIIKAGYAINPDELALITSKHDSKALKMHGGVDGISIKVRSSFDHGIYASELDTRQNIYGVNRYAEKPSRSFWMFVWDALQDMTLIILMVCALLSVAVGLATEGWPKGMYDGLGIILSIFLVVMVTAVSDYKQSLQFKELDNEKKKIFIHVTRDGRRQKISIYDLVVGDIVHLSIGDQVPADGLYIHGYSLLIDESSLSGESDPVYVSQDKPFILAGTKVQDGSAKMIVTAVGMRTEWGKLMSTLSEGGEDETPLQVKLNGVATIIGKIGLVFAILTFLVLLVRFLIDKGMTVGLLKWYSTDALTIVNYFATAVTIIVVAVPEGLPLAVTLSLAFAMKKLMNDKALVRHLSACETMGSAGTICTDKTGTLTTNHMVVDKIWISEVSKSVTSNTISGELNSVVSSSTLSLLLQGIFENTSAEVVKEKDGKQTVLGTPTERAILEFGLGLKGDHDAEYRACTKVKVEPFNSVKKKMAVLISLPNGTSRWFCKGASEIILQMCDMMVDGDGNAIPLSEAQRKNILDTINSFASDALRTLCLAYKEVDDDIDDNADSPTSGFTLIAIFGIKDPVRPGVKDAVKTCMSAGITVRMVTGDNINTAKAIAKECGILTEDGVAIEGPEFHSKSTEEMRDLILNIQVMARSLPLDKHTLVTNLRGMFDEVVSVTGDGTNDAPALHEADIGLAMGIAGTEVAKESADVIVLDDNFTTIINVARWGRAVYINIQKFVQFQLTVNIVALVINFVSACIIGSAPLTAVQLLWVNMIMDTLGALALATEPPNDEMMKRPPVRKGESFITKFMWRNIMGQSLYQLFVLGALMFGGERLLNIKGADSKSIINTLIFNSFVFCQVFNEINSREMQKINVFRGIISNWIFIAVIAATVAFQVVIIEFLGTFASTVPLNWQHWLLSVGLGSISLIVGVILKCIPVGSGETSATPNGYRPLANGPDDI*
DI.CM020532.1G6413.1	cellular organisms	2879	50.5	1536	61.39	512	CM020532.1	20371277	20374155	+	rna-gnl|WGS:POTR|OsKitaake12g158900.2	cellular organisms	1521	61.34	1521	61.34	507	1535	1519	460	homologous	same	MAKKKSSAAAAAAAANGNGHHAAADGIVVNGNGFHAEAMEVEKQGGDQKAEKLKALNSILLKEAADRRGQVAALTSRLDELSADDAALAAAERAVAQAALAAPLRAAADEVSALRARLAAVEGSLRSAESRGASEAAAKDEANARLEAVAEEKGHVLKLLRAKEAEVASVSHKVSKLEAMVAQLERNNSALFGEKDELAKQLEVTKEEIRMVSDQKAAVERSLGELKNTAQADQIEMEEKVKAKVEELKVLGAKKAEMDARVVSLEAELKAAVAKRGELEADAVAKKGEFDMVKGKNDRLRSEVATAVKKHRASEAEVERLCAELGVLTKEKEAAAKAFDAEKAGIMREFGELKQKVEEIQASKGAAEEAGREKDAQAVKLRNELKELHVSMSQLQASCDELDTKRSLLNDEKNSVQEALDAEKAEACKLKSKIEAIENCNVEKDGEIGKLKVALMEKREKIDVLIKDIEQLNLEVAEAHRKRKGGIWAWLYAATTTMVAAISFIYATKSR*	MAKKKSSAAAAAAAANGNGHHAAADGIVVNGNGFHAEAMEVEKQGGDQKAEKLKALNSILLKEAADRRGQVAALTSRLDELSADDAALAAAERAVAQAALAAPLRAAADEVSALRARLAAVEGSLRGASEAAAKDEANARLEAVAEEKGHVLKLLRAKEAEVASVSHKVSKLEAMVAQLERNNSALFGEKDELAKQLEVTKEEIRMVSDQKAAVERSLGELKNTAQADQIEMEEKVKAKVEELKVLGAKKAEMDARVVSLEAELKAAVAKRGELEADAVAKKGEFDMVKGKNDRLRSEVATAVKKHRASEAEVERLCAELGVLTKEKEAAAKAFDAEKAGIMREFGELKQKVEEIQASKGAAEEAGREKDAQAVKLRNELKELHVSMSQLQASCDELDTKRSLLNDEKNSVQEALDAEKAEACKLKSKIEAIENCNVEKDGEIGKLKVALMEKREKIDVLIKDIEQLNLEVAEAHRKRKGGIWAWLYAATTTMVAAISFIYATKSR*
DI.CM020532.1G6414.1	Eukaryota	1058	62.67	417	70.26	139	CM020532.1	20374964	20376119	-	rna-gnl|WGS:POTR|OsKitaake12g159000.1	Eukaryota	839	58.4	417	70.26	139	819	415	139	identical	same	MSSAGGGGGRGKSKGSKSVSRSSKAGLQFPVGRIARYLKAGKYAERVGAGAPVYLSAVLEYLAAEVLELAGNAARDNKKNRIVPRHIQLAVRNDEELSRLLGAVTIAAGGVLPNIHQTLLPKKGGKDKADIGSASQEF*	MSSAGGGGGRGKSKGSKSVSRSSKAGLQFPVGRIARYLKAGKYAERVGAGAPVYLSAVLEYLAAEVLELAGNAARDNKKNRIVPRHIQLAVRNDEELSRLLGAVTIAAGGVLPNIHQTLLPKKGGKDKADIGSASQEF*
DI.CM020532.1G6415.1	cellular organisms	2725	32.66	1236	32.2	412	CM020532.1	20413632	20416356	+	rna-gnl|WGS:POTR|OsKitaake12g159400.2	cellular organisms	1671	34.23	1671	34.23	557	1360	1088	402	homologous	same	MSQLGYMMLALGIGSYQAALFHLITHAYSKALLFLGSGSVIHSMEPLVGYSPDKSQNMVLMGGLRKYIPITITCFLWGTLSLCGIPPLACFWSKDEILSNSWLYSPFFGIIASFTAGLTAFYMFRIYLLTFDGYLRVHFQNYSSTKEDSLYSISLWGKRISKGVNRDFVLSTAKSGVSFFSQNLSKIHVNTGNRIGSFSTSLGTKNTFVYPHEPGNTMLFPLLILLLCTLFIGSIGIHFDNEIGELTILSKWLTPSINFFQESSNSSINSYEFITNAISSVSLAIFGLFIAYMFYGSAYSFFQNLDLINSFVKGGPKKYFFHQLKKKIYSWSYNRGYIDIFYTRTFTLGIRGLTELTQFFDKGVIDGITNGVGLASFCIGEEIKYVGGGRISSYLFFFLCYVSVFLFFFLS*	MGFGLFLVPTATKNLRRIWAFPSVLLLSIAMVFSVHLSIQQINGSSIYQYLWSWTVNNDFSLEFGYLIDPLTSIMLILITTVGILLVGMCSYLLIGFWFTRPIAASACQKAFVTNRVGDFGLLLGILGFFWITVAKSAQFPLHVWLPDAMEGPTPISALIHAATMVAAGIFLIARLFPLFISLPLIMSFISLIGIGSYQAALFHLITHAYSKALLFLGSGSVIHSMEPLVGYSPDKSQNMVLMGGLRKYIPITITCFLWGTLSLCGIPPLACFWSKDEILSNSWLYSPFFGIIASFTAGLTAFYMFRIYLLTFDGYLRVHFQNYSSTKEDSLYSISLWGKRISKGVNRDFVLSTAKSGVSFFSQNLSKIHVNTGNRIGSFSTSLGTKNTFVYPHEPGNTMLFPLLILLLCTLFIGSIGIHFDNEIGELTILSKWLTPSINFFQESSNSSINSYEFITNAISSNLDLINSFVKGGPKKYFFHQLKKKIYSWSYNRGYIDIFYTRTFTLGIRGLTELTQFFDKGVIDGITNGVGGGRISSYLFFFLCYVSVFLFFFLS*
DI.CM020532.1G6423.1	Viridiplantae	1601	60.4	1044	72.32	348	CM020532.1	20376628	20386405	-	rna-gnl|WGS:POTR|OsKitaake12g159100.1	Viridiplantae	1579	60.1	1044	72.32	348	9724	1040	348	identical	same	MAAMVRRRPSPAVTTMPVVLVVVVFVGVVVGGASASAGPLKAHYYRHVCPAAEAVVRDIVTARVAADPAALPAKLLRLFFHDCFVRGCDASVLIDTVAGSGAAAAAEKDAAPNGSLGGYDVIDTAKAVLEAVCPGVVSCADIVALAARDAVSYQFGRDLWDVQLGRRDGVVSLASEALANLPAPSDNFTTLESNFAGKGLDVKDLVILSGAHTIGVGHCNLFGARLFNFTGAAAPSADPSLNAAYAAQLRAACGSPSNNATAVPMDPGSPARFDAHYFVNLKLGRGLFASDAALLADRRAAALVHGLTDQDYFLREFKNAVRKMGRVGVLTGDQGEIRKNCRAVNGK*	MAAMVRRRPSPAVTTMPVVLVVVVFVGVVVGGASASAGPLKAHYYRHVCPAAEAVVRDIVTARVAADPAALPAKLLRLFFHDCFVRGCDASVLIDTVAGSGAAAAAEKDAAPNGSLGGYDVIDTAKAVLEAVCPGVVSCADIVALAARDAVSYQFGRDLWDVQLGRRDGVVSLASEALANLPAPSDNFTTLESNFAGKGLDVKDLVILSGAHTIGVGHCNLFGARLFNFTGAAAPSADPSLNAAYAAQLRAACGSPSNNATAVPMDPGSPARFDAHYFVNLKLGRGLFASDAALLADRRAAALVHGLTDQDYFLREFKNAVRKMGRVGVLTGDQGEIRKNCRAVNGK*
DI.CM020532.1G6423.2	Viridiplantae	1429	65.01	1128	71.54	376	CM020532.1	20376832	20386353	-	rna-gnl|WGS:POTR|OsKitaake12g159100.1	Viridiplantae	1579	60.1	1044	72.32	348	9520	1040	376	homologous	same	MAAMVRRRPSPAVTTMPVVLVVVVFVGVVVGGASASAGPLKAHYYRHVCPAAEAVVRDIVTARVAADPAALPAKLLRLFFHDCFVRVRYVRRVRCSPPFMAPLASLTVVCWWVQGCDASVLIDTVAGSGAAAAAEKDAAPNGSLGGYDVIDTAKAVLEAVCPGVVSCADIVALAARDAVSYQFGRDLWDVQLGRRDGVVSLASEALANLPAPSDNFTTLESNFAGKGLDVKDLVILSGAHTIGVGHCNLFGARLFNFTGAAAPSADPSLNAAYAAQLRAACGSPSNNATAVPMDPGSPARFDAHYFVNLKLGRGLFASDAALLADRRAAALVHGLTDQDYFLREFKNAVRKMGRVGVLTGDQGEIRKNCRAVNGK*	MAAMVRRRPSPAVTTMPVVLVVVVFVGVVVGGASASAGPLKAHYYRHVCPAAEAVVRDIVTARVAADPAALPAKLLRLFFHDCFVRGCDASVLIDTVAGSGAAAAAEKDAAPNGSLGGYDVIDTAKAVLEAVCPGVVSCADIVALAARDAVSYQFGRDLWDVQLGRRDGVVSLASEALANLPAPSDNFTTLESNFAGKGLDVKDLVILSGAHTIGVGHCNLFGARLFNFTGAAAPSADPSLNAAYAAQLRAACGSPSNNATAVPMDPGSPARFDAHYFVNLKLGRGLFASDAALLADRRAAALVHGLTDQDYFLREFKNAVRKMGRVGVLTGDQGEIRKNCRAVNGK*
DI.CM020532.1G643.1	Eukaryota	1379	50.47	621	60.71	207	CM020532.1	1856964	1860151	-	rna-gnl|WGS:POTR|OsKitaake12g028600.1	Eukaryota	958	53.03	621	60.71	207	2766	618	207	identical	same	MLLRRLAASALRRGGANGGVLAAVRAEIAHELSSSTPSSPPSLQSQDIPDFATVSDPPRGQEVLLRRRDASEEVLVSAVLEPLRFEGEEPLPRDALMKVFVSKPDVKPVMRFDCRAFADEGDGGSADYDVTNACYHPFAGDAGEDKYEGPEFRDLDPRLQVALKGYLVARGVNSKLASSLHHHLVEKERWQYMNWLKTLEDMFSSH*	MLLRRLAASALRRGGANGGVLAAVRAEIAHELSSSTPSSPPSLQSQDIPDFATVSDPPRGQEVLLRRRDASEEVLVSAVLEPLRFEGEEPLPRDALMKVFVSKPDVKPVMRFDCRAFADEGDGGSADYDVTNACYHPFAGDAGEDKYEGPEFRDLDPRLQVALKGYLVARGVNSKLASSLHHHLVEKERWQYMNWLKTLEDMFSSH*
DI.CM020532.1G644.1	Embryophyta	2099	54.5	1098	64.21	366	CM020532.1	1871426	1873625	-	rna-gnl|WGS:POTR|OsKitaake12g028900.1	Oryza sativa	354	70.34	354	70.34	118	168				same	MAEEDDKKQKGPDVTVPSGYFFVPKPEQLIRDYLNHWITGRPIEELRDIVREADVYGSDPATLTEAHRAYGHDGKSWYFLTVAKWKGGRGGAGTAGRLNRCVEGGGTWHNSQRRRVIEGYGDRQAFEYRAPGNKKTNWLMEEIASNLPAAITDEGIMVICKVYLSPRAKEATADEEERQETNVVPGPKRLREAEATGYDAPAPETPQPDVGCSYSGGGETSQATASMDYCCSTTTHTADDTANAAAYYYGDVDAIKPDAYDGGDYGIGINADGELVLCGNGHGGIGTQGQMPLAMQNTNGEMTLFSPMNGYGVGFNEEVRQEPQVGGEVEMNDFFNDLFVDFDGAGDPNPNPNEGGDSHGHILCE*	MYLDEWCRRRAPGWEEQVGAGRGGAERRRCRAGRSTLGAGRGQAERRRRRTGRRRGGVGRGGEGAAPAPSGEGGGRRTNPRCRSTPSERERRRERVLAFSDSRFFTDSNSNQRDHAK*
DI.CM020532.1G644.1	Embryophyta	2099	54.5	1098	64.21	366	CM020532.1	1871426	1873625	-	rna-gnl|WGS:POTR|OsKitaake12g028800.1	Embryophyta	1507	60.05	1098	64.21	366	1506	1097	366	identical	same	MAEEDDKKQKGPDVTVPSGYFFVPKPEQLIRDYLNHWITGRPIEELRDIVREADVYGSDPATLTEAHRAYGHDGKSWYFLTVAKWKGGRGGAGTAGRLNRCVEGGGTWHNSQRRRVIEGYGDRQAFEYRAPGNKKTNWLMEEIASNLPAAITDEGIMVICKVYLSPRAKEATADEEERQETNVVPGPKRLREAEATGYDAPAPETPQPDVGCSYSGGGETSQATASMDYCCSTTTHTADDTANAAAYYYGDVDAIKPDAYDGGDYGIGINADGELVLCGNGHGGIGTQGQMPLAMQNTNGEMTLFSPMNGYGVGFNEEVRQEPQVGGEVEMNDFFNDLFVDFDGAGDPNPNPNEGGDSHGHILCE*	MAEEDDKKQKGPDVTVPSGYFFVPKPEQLIRDYLNHWITGRPIEELRDIVREADVYGSDPATLTEAHRAYGHDGKSWYFLTVAKWKGGRGGAGTAGRLNRCVEGGGTWHNSQRRRVIEGYGDRQAFEYRAPGNKKTNWLMEEIASNLPAAITDEGIMVICKVYLSPRAKEATADEEERQETNVVPGPKRLREAEATGYDAPAPETPQPDVGCSYSGGGETSQATASMDYCCSTTTHTADDTANAAAYYYGDVDAIKPDAYDGGDYGIGINADGELVLCGNGHGGIGTQGQMPLAMQNTNGEMTLFSPMNGYGVGFNEEVRQEPQVGGEVEMNDFFNDLFVDFDGAGDPNPNPNEGGDSHGHILCE*
DI.CM020532.1G65.1	Streptophyta	2993	45.94	2445	44.42	815	CM020532.1	188718	193832	-	rna-gnl|WGS:POTR|OsKitaake12g002100.1	Streptophyta	2989	45.9	2445	44.38	815	5101	2433	815	homologous	same	MASPCRIPAATGSGNKENNISQNRRHVLDCQTPCEGKGVATSKKRKNKPAGGFNLRKSIAWNPAFFTEQGVLDNTELSMLTGSQVKATRSPASGFSSTFSPLSRFGKSSNTSVLKEIGENSRGKFPSKCLSAENKGRKLFASSKASEQDERKALAGTQDKRSAKAIQKSIPRPPAGYKPKKVPNSSGIAQIQRIPKKSEPSPSVVSRSRSTSSVTNVPKPTTRPATVTSECTHKVEGLPLKSKTERSSVTKSSGPTIGKDMVPPTVTTICQETNGSGKCETFSPYSQDNPSSSVVAPARISAKPSALRMPSPSVGFFTQGKASVSHSGTAQRNPERCFSGNISSVKPPRYKQPVDPKSRFHLTKQLPTNFSAASSLPVQPATSDSTPNVLASSLPGVEDATVCSLKQSLSESTVPYSEKSGNISYQEMPDDDFSLAGNGATTELSFRDNDDGRNSMPNECSVALSVGQDLNAICCSSTEPAEDSCFLKVICSSSEPSVGSNLTTSCISSPGCTPNDLNSQSKSDNGETAVDIENSLSGETSGTVCSSEGNNCTSATDSLQKSDSCHQQNMLVQSIHCTDQIPQFDSSTGIKPSLAYSQLDSNNSLCSEVQLTSSEGPDIDSEMELDTDDSFTVEEPPLLHVGDECDHDYRSAECSHMNLAAPSPCVDQEALAGNLTEKVDTADGRTESHHCSTQERRPILSEEQDTEDKIGFDTKLSSSEGASSIERIKSVGKSRTNTISKDHLKNLVPFTEEWLAVMEAFGEEVLEQKTGAVQNSPTDKAAPEPSPWSPVKRKAQDVGPFDCTKYSKNVRTSD*	MASPCRIPAATGSGNKENNISQNRRHVLDCQTPCEGKGVATSKKRKNKPAGGFNLRKSIAWNPAFFTEQGVLDNTELSMLTGSQVKATRSPASGFSSTFSPLSRFGKSSNTSVLKEIGENSRGKFPSKCLSAENKGRKLFASSKASEQDERKALAGTQDKRSAKAIQKSIPRPPAGYKSKKVPNSSGIAQIQRIPKKSEPSPSVVSRSRSTSSVTNVPKPTTRPATVTSECTHKVEGLPLKSKTERSSVTKSSGPTIGKDMVPPTVTTICQETNGSGKCETFSPYSQDNPSSSVVAPARISAKPSALRMPSPSVGFFTQGKASVSHSGTAQRNPERCFSGNISSVKPPRYKQPVDPKSRFHLTKQLPTNFSAASSLPVQPATSDSTPNVLASSLPGVEDATVCSLKQSLSESTVPYSEKSGNISYQEMPDDDFSLAGNGATTELSFRDNDDGRNSMPNECSVALSVGQDLNAICCSSTEPAEDSCFLKVICSSSEPSVGSNLTTSCISSPGCTPNDLNSQSKSDNGETAVDIENSLSGETSGTVCSSEGNNCTSATDSLQKSDSCHQQNMLVQSIHCTDQIPQFDSSTGIKPSLAYSQLDSNNSLCSEVQLTSSEGPDIDSEMELDTDDSFTVEEPPLLHVGDECDHDYRSAECSHMNLAAPSPCVDQEALAGNLTEKVDTADGRTESHHCSTQERRPILSEEQDTEDKIGFDTKLSSSEGASSIERIKSVGKSRTNTISKDHLKNLVPFTEEWLAVMEAFGEEVLEQKTGAVQNSPTDKAAPEPSPWSPVKRKAQDVGPFDCTKYSKNVRTSD*
DI.CM020532.1G650.1	cellular organisms	1829	47.9	1284	48.99	428	CM020532.1	1884752	1889715	+	rna-gnl|WGS:POTR|OsKitaake12g029100.2	cellular organisms	1737	48.53	1044	49.9	348	4936	1034	340	homologous	same	MATVVRACMPLPPAAVASSSAAPSTDAQAQRSPSSSSARVLVLGGTGRVGGSTATALSKLRPDLNILIAGRNREKGESLASKLGEESEFVQVDIRDRNMLEEVLQDVDLVVHAAGPFQRENECTVLQAAIATKTAYIDVCDDTDYSWRAKGFHEQAKDCGIPAITTAGIYPGVSNVMAAELVHAARSENAGEPERLRFFYYTAGTGGAGPTILTTSFLLLAEDVIAYNKGEEIKLKPYSGALSIDFGKGVRKKDVYLLNLPEVKSAYKVLGVPTVSARFGTAPFFWNWGMQAFANFLPVEFLRDRNKVLKLVGFVDPFVRAIDGIAGERVSMRVDLDCSNGKNTIGLFSHRKLSVSVGYATAAFVLAVLEGSTQPGVWFPEEPEGVAIESRKVLLERASQGTTIFVMNKPSWMIETDPKEVGLGIYV*	MATVVRACMPLPPAAVASSSAAPSTDAQAQRSPSSSSARVLVLGGTGRVGGSTATALSKLRPDLNILIAGRNREKGESLASKLGEESEFVQVDIRDRNMLEEVLQDVDLVVHAAGPFQRENECTVLQAAIATKTAYIDVCDDTDYSWRAKGFHEQAKDCGIPAITTAGIYPGVSNVMAAELVHAARSENAGEPERLRFFYYTAGTGGAGPTILTTSFLLLAEDVIAYNKGEEIKLKPYSGALSIDFGKGVRKKDVYLLNLPEVKSAYKVLGVPTVSARFGTAPFFWNWGMQAFANFLPVEFLRDRNKVLKLVGFVDPFVRAIDGIAGERVSMRIGGLCNSSICFSSS*
DI.CM020532.1G650.1	cellular organisms	1829	47.9	1284	48.99	428	CM020532.1	1884752	1889715	+	rna-gnl|WGS:POTR|OsKitaake12g029100.1	cellular organisms	1802	47.84	1284	48.99	428	4936	1271	428	identical	same	MATVVRACMPLPPAAVASSSAAPSTDAQAQRSPSSSSARVLVLGGTGRVGGSTATALSKLRPDLNILIAGRNREKGESLASKLGEESEFVQVDIRDRNMLEEVLQDVDLVVHAAGPFQRENECTVLQAAIATKTAYIDVCDDTDYSWRAKGFHEQAKDCGIPAITTAGIYPGVSNVMAAELVHAARSENAGEPERLRFFYYTAGTGGAGPTILTTSFLLLAEDVIAYNKGEEIKLKPYSGALSIDFGKGVRKKDVYLLNLPEVKSAYKVLGVPTVSARFGTAPFFWNWGMQAFANFLPVEFLRDRNKVLKLVGFVDPFVRAIDGIAGERVSMRVDLDCSNGKNTIGLFSHRKLSVSVGYATAAFVLAVLEGSTQPGVWFPEEPEGVAIESRKVLLERASQGTTIFVMNKPSWMIETDPKEVGLGIYV*	MATVVRACMPLPPAAVASSSAAPSTDAQAQRSPSSSSARVLVLGGTGRVGGSTATALSKLRPDLNILIAGRNREKGESLASKLGEESEFVQVDIRDRNMLEEVLQDVDLVVHAAGPFQRENECTVLQAAIATKTAYIDVCDDTDYSWRAKGFHEQAKDCGIPAITTAGIYPGVSNVMAAELVHAARSENAGEPERLRFFYYTAGTGGAGPTILTTSFLLLAEDVIAYNKGEEIKLKPYSGALSIDFGKGVRKKDVYLLNLPEVKSAYKVLGVPTVSARFGTAPFFWNWGMQAFANFLPVEFLRDRNKVLKLVGFVDPFVRAIDGIAGERVSMRVDLDCSNGKNTIGLFSHRKLSVSVGYATAAFVLAVLEGSTQPGVWFPEEPEGVAIESRKVLLERASQGTTIFVMNKPSWMIETDPKEVGLGIYV*
DI.CM020532.1G650.2	cellular organisms	2727	44.92	1044	49.9	348	CM020532.1	1883905	1889831	+	rna-gnl|WGS:POTR|OsKitaake12g029100.2	cellular organisms	1737	48.53	1044	49.9	348	4936	1034	348	identical	same	MATVVRACMPLPPAAVASSSAAPSTDAQAQRSPSSSSARVLVLGGTGRVGGSTATALSKLRPDLNILIAGRNREKGESLASKLGEESEFVQVDIRDRNMLEEVLQDVDLVVHAAGPFQRENECTVLQAAIATKTAYIDVCDDTDYSWRAKGFHEQAKDCGIPAITTAGIYPGVSNVMAAELVHAARSENAGEPERLRFFYYTAGTGGAGPTILTTSFLLLAEDVIAYNKGEEIKLKPYSGALSIDFGKGVRKKDVYLLNLPEVKSAYKVLGVPTVSARFGTAPFFWNWGMQAFANFLPVEFLRDRNKVLKLVGFVDPFVRAIDGIAGERVSMRIGGLCNSSICFSSS*	MATVVRACMPLPPAAVASSSAAPSTDAQAQRSPSSSSARVLVLGGTGRVGGSTATALSKLRPDLNILIAGRNREKGESLASKLGEESEFVQVDIRDRNMLEEVLQDVDLVVHAAGPFQRENECTVLQAAIATKTAYIDVCDDTDYSWRAKGFHEQAKDCGIPAITTAGIYPGVSNVMAAELVHAARSENAGEPERLRFFYYTAGTGGAGPTILTTSFLLLAEDVIAYNKGEEIKLKPYSGALSIDFGKGVRKKDVYLLNLPEVKSAYKVLGVPTVSARFGTAPFFWNWGMQAFANFLPVEFLRDRNKVLKLVGFVDPFVRAIDGIAGERVSMRIGGLCNSSICFSSS*
DI.CM020532.1G650.2	cellular organisms	2727	44.92	1044	49.9	348	CM020532.1	1883905	1889831	+	rna-gnl|WGS:POTR|OsKitaake12g029100.1	cellular organisms	1802	47.84	1284	48.99	428	4936	1034	340	homologous	same	MATVVRACMPLPPAAVASSSAAPSTDAQAQRSPSSSSARVLVLGGTGRVGGSTATALSKLRPDLNILIAGRNREKGESLASKLGEESEFVQVDIRDRNMLEEVLQDVDLVVHAAGPFQRENECTVLQAAIATKTAYIDVCDDTDYSWRAKGFHEQAKDCGIPAITTAGIYPGVSNVMAAELVHAARSENAGEPERLRFFYYTAGTGGAGPTILTTSFLLLAEDVIAYNKGEEIKLKPYSGALSIDFGKGVRKKDVYLLNLPEVKSAYKVLGVPTVSARFGTAPFFWNWGMQAFANFLPVEFLRDRNKVLKLVGFVDPFVRAIDGIAGERVSMRIGGLCNSSICFSSS*	MATVVRACMPLPPAAVASSSAAPSTDAQAQRSPSSSSARVLVLGGTGRVGGSTATALSKLRPDLNILIAGRNREKGESLASKLGEESEFVQVDIRDRNMLEEVLQDVDLVVHAAGPFQRENECTVLQAAIATKTAYIDVCDDTDYSWRAKGFHEQAKDCGIPAITTAGIYPGVSNVMAAELVHAARSENAGEPERLRFFYYTAGTGGAGPTILTTSFLLLAEDVIAYNKGEEIKLKPYSGALSIDFGKGVRKKDVYLLNLPEVKSAYKVLGVPTVSARFGTAPFFWNWGMQAFANFLPVEFLRDRNKVLKLVGFVDPFVRAIDGIAGERVSMRVDLDCSNGKNTIGLFSHRKLSVSVGYATAAFVLAVLEGSTQPGVWFPEEPEGVAIESRKVLLERASQGTTIFVMNKPSWMIETDPKEVGLGIYV*
DI.CM020532.1G650.3	cellular organisms	1679	48.36	1134	49.82	378	CM020532.1	1884752	1889715	+	rna-gnl|WGS:POTR|OsKitaake12g029100.2	cellular organisms	1737	48.53	1044	49.9	348	4936	885	340	homologous	same	MATVVRACMPLPPAAVASSSAAPSTDAQAQRSPSSSSARVLVLGGTGRVGGSTATALSKLRPDLNILIAGRNREKGESLASKLGEESEFVQVDIRDRNMLEEVLQDVDLVVHAAGPFQRENECTVLQAAIATKTAYIDVCDDTDYSWRAKGFHEQAKDCGIPAITTAGIYPGVSNVMAAELVHAARSENAGEPERLRFFYYTAGTGGAGPTILTTSFLLLAEDVIAYNKGEEIKLKPYSGALSIDFGKGEFLRDRNKVLKLVGFVDPFVRAIDGIAGERVSMRVDLDCSNGKNTIGLFSHRKLSVSVGYATAAFVLAVLEGSTQPGVWFPEEPEGVAIESRKVLLERASQGTTIFVMNKPSWMIETDPKEVGLGIYV*	MATVVRACMPLPPAAVASSSAAPSTDAQAQRSPSSSSARVLVLGGTGRVGGSTATALSKLRPDLNILIAGRNREKGESLASKLGEESEFVQVDIRDRNMLEEVLQDVDLVVHAAGPFQRENECTVLQAAIATKTAYIDVCDDTDYSWRAKGFHEQAKDCGIPAITTAGIYPGVSNVMAAELVHAARSENAGEPERLRFFYYTAGTGGAGPTILTTSFLLLAEDVIAYNKGEEIKLKPYSGALSIDFGKGVRKKDVYLLNLPEVKSAYKVLGVPTVSARFGTAPFFWNWGMQAFANFLPVEFLRDRNKVLKLVGFVDPFVRAIDGIAGERVSMRIGGLCNSSICFSSS*
DI.CM020532.1G650.3	cellular organisms	1679	48.36	1134	49.82	378	CM020532.1	1884752	1889715	+	rna-gnl|WGS:POTR|OsKitaake12g029100.1	cellular organisms	1802	47.84	1284	48.99	428	4936	1122	428	homologous	same	MATVVRACMPLPPAAVASSSAAPSTDAQAQRSPSSSSARVLVLGGTGRVGGSTATALSKLRPDLNILIAGRNREKGESLASKLGEESEFVQVDIRDRNMLEEVLQDVDLVVHAAGPFQRENECTVLQAAIATKTAYIDVCDDTDYSWRAKGFHEQAKDCGIPAITTAGIYPGVSNVMAAELVHAARSENAGEPERLRFFYYTAGTGGAGPTILTTSFLLLAEDVIAYNKGEEIKLKPYSGALSIDFGKGEFLRDRNKVLKLVGFVDPFVRAIDGIAGERVSMRVDLDCSNGKNTIGLFSHRKLSVSVGYATAAFVLAVLEGSTQPGVWFPEEPEGVAIESRKVLLERASQGTTIFVMNKPSWMIETDPKEVGLGIYV*	MATVVRACMPLPPAAVASSSAAPSTDAQAQRSPSSSSARVLVLGGTGRVGGSTATALSKLRPDLNILIAGRNREKGESLASKLGEESEFVQVDIRDRNMLEEVLQDVDLVVHAAGPFQRENECTVLQAAIATKTAYIDVCDDTDYSWRAKGFHEQAKDCGIPAITTAGIYPGVSNVMAAELVHAARSENAGEPERLRFFYYTAGTGGAGPTILTTSFLLLAEDVIAYNKGEEIKLKPYSGALSIDFGKGVRKKDVYLLNLPEVKSAYKVLGVPTVSARFGTAPFFWNWGMQAFANFLPVEFLRDRNKVLKLVGFVDPFVRAIDGIAGERVSMRVDLDCSNGKNTIGLFSHRKLSVSVGYATAAFVLAVLEGSTQPGVWFPEEPEGVAIESRKVLLERASQGTTIFVMNKPSWMIETDPKEVGLGIYV*
DI.CM020532.1G650.4	cellular organisms	1614	49.13	894	51.12	298	CM020532.1	1884752	1889715	+	rna-gnl|WGS:POTR|OsKitaake12g029100.2	cellular organisms	1737	48.53	1044	49.9	348	4936	885	348	homologous	same	MATVVRACMPLPPAAVASSSAAPSTDAQAQRSPSSSSARVLVLGGTGRVGGSTATALSKLRPDLNILIAGRNREKGESLASKLGEESEFVQVDIRDRNMLEEVLQDVDLVVHAAGPFQRENECTVLQAAIATKTAYIDVCDDTDYSWRAKGFHEQAKDCGIPAITTAGIYPGVSNVMAAELVHAARSENAGEPERLRFFYYTAGTGGAGPTILTTSFLLLAEDVIAYNKGEEIKLKPYSGALSIDFGKGEFLRDRNKVLKLVGFVDPFVRAIDGIAGERVSMRIGGLCNSSICFSSS*	MATVVRACMPLPPAAVASSSAAPSTDAQAQRSPSSSSARVLVLGGTGRVGGSTATALSKLRPDLNILIAGRNREKGESLASKLGEESEFVQVDIRDRNMLEEVLQDVDLVVHAAGPFQRENECTVLQAAIATKTAYIDVCDDTDYSWRAKGFHEQAKDCGIPAITTAGIYPGVSNVMAAELVHAARSENAGEPERLRFFYYTAGTGGAGPTILTTSFLLLAEDVIAYNKGEEIKLKPYSGALSIDFGKGVRKKDVYLLNLPEVKSAYKVLGVPTVSARFGTAPFFWNWGMQAFANFLPVEFLRDRNKVLKLVGFVDPFVRAIDGIAGERVSMRIGGLCNSSICFSSS*
DI.CM020532.1G650.4	cellular organisms	1614	49.13	894	51.12	298	CM020532.1	1884752	1889715	+	rna-gnl|WGS:POTR|OsKitaake12g029100.1	cellular organisms	1802	47.84	1284	48.99	428	4936	885	340	homologous	same	MATVVRACMPLPPAAVASSSAAPSTDAQAQRSPSSSSARVLVLGGTGRVGGSTATALSKLRPDLNILIAGRNREKGESLASKLGEESEFVQVDIRDRNMLEEVLQDVDLVVHAAGPFQRENECTVLQAAIATKTAYIDVCDDTDYSWRAKGFHEQAKDCGIPAITTAGIYPGVSNVMAAELVHAARSENAGEPERLRFFYYTAGTGGAGPTILTTSFLLLAEDVIAYNKGEEIKLKPYSGALSIDFGKGEFLRDRNKVLKLVGFVDPFVRAIDGIAGERVSMRIGGLCNSSICFSSS*	MATVVRACMPLPPAAVASSSAAPSTDAQAQRSPSSSSARVLVLGGTGRVGGSTATALSKLRPDLNILIAGRNREKGESLASKLGEESEFVQVDIRDRNMLEEVLQDVDLVVHAAGPFQRENECTVLQAAIATKTAYIDVCDDTDYSWRAKGFHEQAKDCGIPAITTAGIYPGVSNVMAAELVHAARSENAGEPERLRFFYYTAGTGGAGPTILTTSFLLLAEDVIAYNKGEEIKLKPYSGALSIDFGKGVRKKDVYLLNLPEVKSAYKVLGVPTVSARFGTAPFFWNWGMQAFANFLPVEFLRDRNKVLKLVGFVDPFVRAIDGIAGERVSMRVDLDCSNGKNTIGLFSHRKLSVSVGYATAAFVLAVLEGSTQPGVWFPEEPEGVAIESRKVLLERASQGTTIFVMNKPSWMIETDPKEVGLGIYV*
DI.CM020532.1G650.5	cellular organisms	1630	47.55	756	42.99	252	CM020532.1	1884878	1889673	+	rna-gnl|WGS:POTR|OsKitaake12g029100.2	cellular organisms	1737	48.53	1044	49.9	348	4795	510	164	homologous	same	MAAELVHAARSENAGEPERLRFFYYTAGTGGAGPTILTTSFLLLAEDVIAYNKGEEIKLKPYSGALSIDFGKGVRKKDVYLLNLPEVKSAYKVLGVPTVSARFGTAPFFWNWGMQAFANFLPVEFLRDRNKVLKLVGFVDPFVRAIDGIAGERVSMRVDLDCSNGKNTIGLFSHRKLSVSVGYATAAFVLAVLEGSTQPGVWFPEEPEGVAIESRKVLLERASQGTTIFVMNKPSWMIETDPKEVGLGIYV*	MATVVRACMPLPPAAVASSSAAPSTDAQAQRSPSSSSARVLVLGGTGRVGGSTATALSKLRPDLNILIAGRNREKGESLASKLGEESEFVQVDIRDRNMLEEVLQDVDLVVHAAGPFQRENECTVLQAAIATKTAYIDVCDDTDYSWRAKGFHEQAKDCGIPAITTAGIYPGVSNVMAAELVHAARSENAGEPERLRFFYYTAGTGGAGPTILTTSFLLLAEDVIAYNKGEEIKLKPYSGALSIDFGKGVRKKDVYLLNLPEVKSAYKVLGVPTVSARFGTAPFFWNWGMQAFANFLPVEFLRDRNKVLKLVGFVDPFVRAIDGIAGERVSMRIGGLCNSSICFSSS*
DI.CM020532.1G650.5	cellular organisms	1630	47.55	756	42.99	252	CM020532.1	1884878	1889673	+	rna-gnl|WGS:POTR|OsKitaake12g029100.1	cellular organisms	1802	47.84	1284	48.99	428	4795	747	252	homologous	same	MAAELVHAARSENAGEPERLRFFYYTAGTGGAGPTILTTSFLLLAEDVIAYNKGEEIKLKPYSGALSIDFGKGVRKKDVYLLNLPEVKSAYKVLGVPTVSARFGTAPFFWNWGMQAFANFLPVEFLRDRNKVLKLVGFVDPFVRAIDGIAGERVSMRVDLDCSNGKNTIGLFSHRKLSVSVGYATAAFVLAVLEGSTQPGVWFPEEPEGVAIESRKVLLERASQGTTIFVMNKPSWMIETDPKEVGLGIYV*	MATVVRACMPLPPAAVASSSAAPSTDAQAQRSPSSSSARVLVLGGTGRVGGSTATALSKLRPDLNILIAGRNREKGESLASKLGEESEFVQVDIRDRNMLEEVLQDVDLVVHAAGPFQRENECTVLQAAIATKTAYIDVCDDTDYSWRAKGFHEQAKDCGIPAITTAGIYPGVSNVMAAELVHAARSENAGEPERLRFFYYTAGTGGAGPTILTTSFLLLAEDVIAYNKGEEIKLKPYSGALSIDFGKGVRKKDVYLLNLPEVKSAYKVLGVPTVSARFGTAPFFWNWGMQAFANFLPVEFLRDRNKVLKLVGFVDPFVRAIDGIAGERVSMRVDLDCSNGKNTIGLFSHRKLSVSVGYATAAFVLAVLEGSTQPGVWFPEEPEGVAIESRKVLLERASQGTTIFVMNKPSWMIETDPKEVGLGIYV*
DI.CM020532.1G650.6	cellular organisms	1411	47.77	759	42.95	253	CM020532.1	1884932	1889518	+	rna-gnl|WGS:POTR|OsKitaake12g029100.2	cellular organisms	1737	48.53	1044	49.9	348	4586	512	165	homologous	same	MMAAELVHAARSENAGEPERLRFFYYTAGTGGAGPTILTTSFLLLAEDVIAYNKGEEIKLKPYSGALSIDFGKGVRKKDVYLLNLPEVKSAYKVLGVPTVSARFGTAPFFWNWGMQAFANFLPVEFLRDRNKVLKLVGFVDPFVRAIDGIAGERVSMRVDLDCSNGKNTIGLFSHRKLSVSVGYATAAFVLAVLEGSTQPGVWFPEEPEGVAIESRKVLLERASQGTTIFVMNKPSWMIETDPKEVGLGIYV*	MATVVRACMPLPPAAVASSSAAPSTDAQAQRSPSSSSARVLVLGGTGRVGGSTATALSKLRPDLNILIAGRNREKGESLASKLGEESEFVQVDIRDRNMLEEVLQDVDLVVHAAGPFQRENECTVLQAAIATKTAYIDVCDDTDYSWRAKGFHEQAKDCGIPAITTAGIYPGVSNVMAAELVHAARSENAGEPERLRFFYYTAGTGGAGPTILTTSFLLLAEDVIAYNKGEEIKLKPYSGALSIDFGKGVRKKDVYLLNLPEVKSAYKVLGVPTVSARFGTAPFFWNWGMQAFANFLPVEFLRDRNKVLKLVGFVDPFVRAIDGIAGERVSMRIGGLCNSSICFSSS*
DI.CM020532.1G650.6	cellular organisms	1411	47.77	759	42.95	253	CM020532.1	1884932	1889518	+	rna-gnl|WGS:POTR|OsKitaake12g029100.1	cellular organisms	1802	47.84	1284	48.99	428	4586	749	253	homologous	same	MMAAELVHAARSENAGEPERLRFFYYTAGTGGAGPTILTTSFLLLAEDVIAYNKGEEIKLKPYSGALSIDFGKGVRKKDVYLLNLPEVKSAYKVLGVPTVSARFGTAPFFWNWGMQAFANFLPVEFLRDRNKVLKLVGFVDPFVRAIDGIAGERVSMRVDLDCSNGKNTIGLFSHRKLSVSVGYATAAFVLAVLEGSTQPGVWFPEEPEGVAIESRKVLLERASQGTTIFVMNKPSWMIETDPKEVGLGIYV*	MATVVRACMPLPPAAVASSSAAPSTDAQAQRSPSSSSARVLVLGGTGRVGGSTATALSKLRPDLNILIAGRNREKGESLASKLGEESEFVQVDIRDRNMLEEVLQDVDLVVHAAGPFQRENECTVLQAAIATKTAYIDVCDDTDYSWRAKGFHEQAKDCGIPAITTAGIYPGVSNVMAAELVHAARSENAGEPERLRFFYYTAGTGGAGPTILTTSFLLLAEDVIAYNKGEEIKLKPYSGALSIDFGKGVRKKDVYLLNLPEVKSAYKVLGVPTVSARFGTAPFFWNWGMQAFANFLPVEFLRDRNKVLKLVGFVDPFVRAIDGIAGERVSMRVDLDCSNGKNTIGLFSHRKLSVSVGYATAAFVLAVLEGSTQPGVWFPEEPEGVAIESRKVLLERASQGTTIFVMNKPSWMIETDPKEVGLGIYV*
DI.CM020532.1G651.1	Spermatophyta	1727	48.47	849	46.53	283	CM020532.1	1893228	1898431	+	rna-gnl|WGS:POTR|OsKitaake12g029300.1	Spermatophyta	1731	45.47	849	46.53	283	4983	847	283	identical	same	MGNWNHHRRPWHRRSRHERPPPPPSPPPHPGHNCHPVPLWEREFCIYVGGISWHRFCDNKRYVCMYKNIEQWDDSEAFDNFKNAKARFWANYHGQPSDISLPDPDMYIDKIDHNSKIDPELIADLKMVRLPFERDDELLPADGLGSTDTDNKCQQKQNQSGNWDIYVEKPTEVNKWEQDSRSNMDWGTKHESWNEWSKNCSGWGSALADSSALADSSWGNWNNSNNHHSSNNRDSFNGVNRNRYQDPNSISGRKRNSGGHIQQRNSRQRNQTEGYQGSTPRW*	MGNWNHHRRPWHRRSRHERPPPPPSPPPHPGHNCHPVPLWEREFCIYVGGISWHRFCDNKRYVCMYKNIEQWDDSEAFDNFKNAKARFWANYHGQPSDISLPDPDMYIDKIDHNSKIDPELIADLKMVRLPFERDDELLPADGLGSTDTDNKCQQKQNQSGNWDIYVEKPTEVNKWEQDSRSNMDWGTKHESWNEWSKNCSGWGSALADSSALADSSWGNWNNSNNHHSSNNRDSFNGVNRNRYQDPNSISGRKRNSGGHIQQRNSRQRNQTEGYQGSTPRW*
DI.CM020532.1G652.1	Eukaryota	1974	46.86	1257	50.99	419	CM020532.1	1899788	1904289	+	rna-gnl|WGS:POTR|OsKitaake12g029400.1	Eukaryota	1575	50.1	1257	50.99	419	4072	1248	419	identical	same	MVEVEEVSNKMQAQMRLHPAAAAEEEDADLPLPALFDKASHLHSLASSSSLDQEGIRKGVDLLRRCDEMVSKLGLFSSNETKDDVSTANLKYLLVPYYLGEMTERVAQEDRIPVLKASQDHLKEFISICEALELISEDELELSRQKQPDTMANRRAQKVARFKRQKAAETKLLEIKERKERRRRSLRAAALSAPIEAGEEDAFEDDGEEEREAWLATISLALCKAFDLLDMLKKEEEMLLAVKERQAKDGNAFAREMLDERTKKAEAWHHNAANRAPYSKPADPITCATFAQDVIEGRASVSQAHEHKHQPLIFGPASLVGGGLTSERERMAAQVFQPSYRLPTMSIEEAGLREMKMMEKWQERTAKMIQESNSAWHKDGSRSAQEDEDAEEEKARAWDDWKDDNPRGAGNKKLTPCG*	MVEVEEVSNKMQAQMRLHPAAAAEEEDADLPLPALFDKASHLHSLASSSSLDQEGIRKGVDLLRRCDEMVSKLGLFSSNETKDDVSTANLKYLLVPYYLGEMTERVAQEDRIPVLKASQDHLKEFISICEALELISEDELELSRQKQPDTMANRRAQKVARFKRQKAAETKLLEIKERKERRRRSLRAAALSAPIEAGEEDAFEDDGEEEREAWLATISLALCKAFDLLDMLKKEEEMLLAVKERQAKDGNAFAREMLDERTKKAEAWHHNAANRAPYSKPADPITCATFAQDVIEGRASVSQAHEHKHQPLIFGPASLVGGGLTSERERMAAQVFQPSYRLPTMSIEEAGLREMKMMEKWQERTAKMIQESNSAWHKDGSRSAQEDEDAEEEKARAWDDWKDDNPRGAGNKKLTPCG*
DI.CM020532.1G652.2	Eukaryota	1864	48.44	1365	51.21	455	CM020532.1	1899797	1904080	+	rna-gnl|WGS:POTR|OsKitaake12g029400.1	Eukaryota	1575	50.1	1257	50.99	419	4063	1248	455	homologous	same	MVEVEEVSNKMQAQMRLHPAAAAEEEDADLPLPALFDKASHLHSLASSSSLDQVFPRFTPPSPHPHQPSHGGFMRALTVAAWFGLGYLQEGIRKGVDLLRRCDEMVSKLGLFSSNETKDDVSTANLKYLLVPYYLGEMTERVAQEDRIPVLKASQDHLKEFISICEALELISEDELELSRQKQPDTMANRRAQKVARFKRQKAAETKLLEIKERKERRRRSLRAAALSAPIEAGEEDAFEDDGEEEREAWLATISLALCKAFDLLDMLKKEEEMLLAVKERQAKDGNAFAREMLDERTKKAEAWHHNAANRAPYSKPADPITCATFAQDVIEGRASVSQAHEHKHQPLIFGPASLVGGGLTSERERMAAQVFQPSYRLPTMSIEEAGLREMKMMEKWQERTAKMIQESNSAWHKDGSRSAQEDEDAEEEKARAWDDWKDDNPRGAGNKKLTPCG*	MVEVEEVSNKMQAQMRLHPAAAAEEEDADLPLPALFDKASHLHSLASSSSLDQEGIRKGVDLLRRCDEMVSKLGLFSSNETKDDVSTANLKYLLVPYYLGEMTERVAQEDRIPVLKASQDHLKEFISICEALELISEDELELSRQKQPDTMANRRAQKVARFKRQKAAETKLLEIKERKERRRRSLRAAALSAPIEAGEEDAFEDDGEEEREAWLATISLALCKAFDLLDMLKKEEEMLLAVKERQAKDGNAFAREMLDERTKKAEAWHHNAANRAPYSKPADPITCATFAQDVIEGRASVSQAHEHKHQPLIFGPASLVGGGLTSERERMAAQVFQPSYRLPTMSIEEAGLREMKMMEKWQERTAKMIQESNSAWHKDGSRSAQEDEDAEEEKARAWDDWKDDNPRGAGNKKLTPCG*
DI.CM020532.1G6520.2	Oryza	1244	54.34	327	45.57	109	CM020532.1	20623100	20625284	+	rna-gnl|WGS:POTR|OsKitaake12g160200.1	Oryza	963	52.65	510	59.61	170	1857				same	MVETRKEHEKIMPVVVVPLECHPRHVLRQRSSPAANTKGQPRTTTPQLMTGFGGRRCDALWIVLFFFGTECICVCNDDGTINCKNKVHYTRIRAVKYLLPYISGPINY*	MSMSGEEAGTVSLSFPWLSSAPSLKREKQEARRLRQGCRRGLHQPHPRYLPTPTPPLDPYCCIVLLGEIWKLQWHGYHVRSSLLVDAPCSSVPDVHATGRHELLLPALHRLACIDEEYLRTPGVKKGVAFGSLAARSAVSSGPARPRHPSCRGLGCCDVVLPWSPFGTN*
DI.CM020532.1G6520.3	Oryza	1871	45.91	426	41.78	142	CM020532.1	20623276	20625329	+	rna-gnl|WGS:POTR|OsKitaake12g160200.1	Oryza	963	52.65	510	59.61	170	1872				same	MVVGICSVEDVHVLIFLVAHLYLNFLFNCEFICVQETRKEHEKIMPVVVVPLECHPRHVLRQRSSPAANTKGQPRTTTPQLMTGFGGRRCDALWIVLFFFGTECICVCNDDGTINCKNKVHYTRIRAVKYLLPYISGPINY*	MSMSGEEAGTVSLSFPWLSSAPSLKREKQEARRLRQGCRRGLHQPHPRYLPTPTPPLDPYCCIVLLGEIWKLQWHGYHVRSSLLVDAPCSSVPDVHATGRHELLLPALHRLACIDEEYLRTPGVKKGVAFGSLAARSAVSSGPARPRHPSCRGLGCCDVVLPWSPFGTN*
DI.CM020532.1G6520.4	Oryza	1478	50.07	351	45.01	117	CM020532.1	20623287	20625314	+	rna-gnl|WGS:POTR|OsKitaake12g160200.1	Oryza	963	52.65	510	59.61	170	1872				same	MVVGICSVEDETRKEHEKIMPVVVVPLECHPRHVLRQRSSPAANTKGQPRTTTPQLMTGFGGRRCDALWIVLFFFGTECICVCNDDGTINCKNKVHYTRIRAVKYLLPYISGPINY*	MSMSGEEAGTVSLSFPWLSSAPSLKREKQEARRLRQGCRRGLHQPHPRYLPTPTPPLDPYCCIVLLGEIWKLQWHGYHVRSSLLVDAPCSSVPDVHATGRHELLLPALHRLACIDEEYLRTPGVKKGVAFGSLAARSAVSSGPARPRHPSCRGLGCCDVVLPWSPFGTN*
DI.CM020532.1G653.1	Eukaryota	2062	53.73	1284	58.96	428	CM020532.1	1876278	1880140	-	rna-gnl|WGS:POTR|OsKitaake12g029000.2	Eukaryota	2873	49.01	1164	60.22	388	3862	1157	387	homologous	same	MQRNGKPHTQFAGGRAAVPSLPTRITPFLLPPSTQRYVTYVPVSSNTRYRSTFHNSRVHRVSSPLQACNYRIYFPRHHPLQYMNPYRTPLLSSILNFETHKISEDADSLTLTIPKFPQAAAAHRNLRSLLNPLSPMAGYPPNPGSGYPYGGAGGYGAPPPPYGSSPAPSAPPYGAKPPKEGKTSSSSAPYYGGGGGYGAPPSTQPYGSGGGYGAPPSSQPYGAPYGAPPPSSAPYGAPGGYGSPFASLVPSAFPPGTDPNVVACFQAADRDGSGMIDDKELQSALSGYSQSFSLRTVHLLMYLFTNTNVRKIGPKEFTSVFYSLQNWRSIFERFDRDRSGKIDATELRDALLSLGYSVSPTVLDLLVSKFDKTGGKNKAIEYDNFIECCLTVKGLTEKFKEKDTAFSGSATFTYEAFMLTVLPFLIA*	MQRNGKPHTQFAGGRAAVPSLPTRITPFLLPPSTQRYVTYVPVSSNTRYRSTFHNSRVHRVSSPLQACNYRIYFPRHHPLQYMNPYRTPLLSSILNFETHKISEDADSLTLTIPKFPQAAAAHRNLRSLLNPLSPMAGYPPNPGSGYPYGGAGGYGAPPPPYGSSPAPSAPPYGAKPPKEGKTSSSSAPYYGGGGGYGAPPSTQPYGSGGGYGAPPSSQPYGAPYGAPPPSSAPYGAPGGYGSPFASLVPSAFPPGTDPNVVACFQAADRDGSGMIDDKELQSALSGYSQSFSLRTVHLLMYLFTNTNVRKIGPKEFTSVFYSLQNWRSIFERFDRDRSGKIDATELRDALLSLGYSVSPTVLDLLVSKFDKTGGKNKAIEYDNFIE*
DI.CM020532.1G653.1	Eukaryota	2062	53.73	1284	58.96	428	CM020532.1	1876278	1880140	-	rna-gnl|WGS:POTR|OsKitaake12g029000.1	Eukaryota	2276	53.73	1284	58.96	428	3862	1279	428	identical	same	MQRNGKPHTQFAGGRAAVPSLPTRITPFLLPPSTQRYVTYVPVSSNTRYRSTFHNSRVHRVSSPLQACNYRIYFPRHHPLQYMNPYRTPLLSSILNFETHKISEDADSLTLTIPKFPQAAAAHRNLRSLLNPLSPMAGYPPNPGSGYPYGGAGGYGAPPPPYGSSPAPSAPPYGAKPPKEGKTSSSSAPYYGGGGGYGAPPSTQPYGSGGGYGAPPSSQPYGAPYGAPPPSSAPYGAPGGYGSPFASLVPSAFPPGTDPNVVACFQAADRDGSGMIDDKELQSALSGYSQSFSLRTVHLLMYLFTNTNVRKIGPKEFTSVFYSLQNWRSIFERFDRDRSGKIDATELRDALLSLGYSVSPTVLDLLVSKFDKTGGKNKAIEYDNFIECCLTVKGLTEKFKEKDTAFSGSATFTYEAFMLTVLPFLIA*	MQRNGKPHTQFAGGRAAVPSLPTRITPFLLPPSTQRYVTYVPVSSNTRYRSTFHNSRVHRVSSPLQACNYRIYFPRHHPLQYMNPYRTPLLSSILNFETHKISEDADSLTLTIPKFPQAAAAHRNLRSLLNPLSPMAGYPPNPGSGYPYGGAGGYGAPPPPYGSSPAPSAPPYGAKPPKEGKTSSSSAPYYGGGGGYGAPPSTQPYGSGGGYGAPPSSQPYGAPYGAPPPSSAPYGAPGGYGSPFASLVPSAFPPGTDPNVVACFQAADRDGSGMIDDKELQSALSGYSQSFSLRTVHLLMYLFTNTNVRKIGPKEFTSVFYSLQNWRSIFERFDRDRSGKIDATELRDALLSLGYSVSPTVLDLLVSKFDKTGGKNKAIEYDNFIECCLTVKGLTEKFKEKDTAFSGSATFTYEAFMLTVLPFLIA*
DI.CM020532.1G654.1	cellular organisms	1599	53.41	1089	52.16	363	CM020532.1	1890075	1893674	-	rna-gnl|WGS:POTR|OsKitaake12g029200.1	cellular organisms	2413	48.36	1089	52.16	363	3599	1078	363	identical	same	MAARPVSSTTSTCRPCRPAQAAASKPSTSSSPGTGVLVGVPRERGSSVSKAAIRGARLEAAARCSLVRQRPMLLATVAVGSLVAAGAANATEIGDSLLGSSGLALADLSIGDWFGNLLYSAGQQANEAVQDQLSALSFTSLAVIFGAGLVTSLSPCTLSVLPLTLGYIGAFGSGKDRSEVVGNSVAFSLGLATTLAILGVAASFAGKAYGQVGQGLPVAASGLAVIMGLNLLEVIELQLPSFFSDYDPRAAAANLPSSVQAYLAGLTFALAASPCSTPVLATLLGYVATSRDPIVGGSLLLTYTTGYVAPLLIAASFAGALQSLLSFRRYSAWINPISGAFLLGGGVYTLLDRLFPATSMVM*	MAARPVSSTTSTCRPCRPAQAAASKPSTSSSPGTGVLVGVPRERGSSVSKAAIRGARLEAAARCSLVRQRPMLLATVAVGSLVAAGAANATEIGDSLLGSSGLALADLSIGDWFGNLLYSAGQQANEAVQDQLSALSFTSLAVIFGAGLVTSLSPCTLSVLPLTLGYIGAFGSGKDRSEVVGNSVAFSLGLATTLAILGVAASFAGKAYGQVGQGLPVAASGLAVIMGLNLLEVIELQLPSFFSDYDPRAAAANLPSSVQAYLAGLTFALAASPCSTPVLATLLGYVATSRDPIVGGSLLLTYTTGYVAPLLIAASFAGALQSLLSFRRYSAWINPISGAFLLGGGVYTLLDRLFPATSMVM*
DI.CM020532.1G6556.1	Eukaryota	1732	51.5	1212	53.71	404	CM020532.1	20693856	20697387	+	rna-gnl|WGS:POTR|OsKitaake12g161200.1	Eukaryota	1994	52.06	1353	56.25	451	3531	1206	364	homologous	same	MQGRRRRRRRGGEEEGKRGGGEGEREAAAVGAGGAARGGEEIGWPTDVRHVAHVTFDRFHGFLGLPVEFEVEMPCRVPSASASVFGVSAESMQCTYDGKGNSVPTILLHMQERLYAQGGLKAEGIFRINPENDQEEHVRDQLNKGVVPEDIDVHCLASLIKAWFRELPEGVLDSLSPEQVLQCNSEGEFLELVTLLRPTQAALLNWAVELMADVVEEEELNKMNARNIAMVFAPNMTQMSDPLTALMHAVQVMNFLKTLILRTLRERDDAASGDYTPYSSPASSSQQNDAEYYGSERDMDRSCEMSDMHSEISRSGRQVDFLVRYNTCFDSEQEGVDPLSDVEEGFLRQLEHDLEADKREESAKKQHEISSEIMAVKDVQAELKVEAKAAGNTQKEEGAGSLQ*	MTGVVVVSPSGCKGGGGGGGGVGKKRGSGEEERERERQQLSVLEVLLAAVRRSVVACRVEREGGGGWGEEGEAEAEEGDAAAEVGEMEIGWPTDVRHVAHVTFDRFHGFLGLPVEFEVEMPCRVPSASASVFGVSAESMQCTYDGKGNSVPTILLHMQERLYAQGGLKAEGIFRINPENDQEEHVRDQLNKGVVPEDIDVHCLASLIKAWFRELPEGVLDSLSPEQVLQCNSEGEFLELVTLLRPTQAALLNWAVELMADVVEEEELNKMNARNIAMVFAPNMTQMSDPLTALMHAVQVMNFLKTLILRTLRERDDAASGDYTPYSSPASSSQQNDAEYYGSERDMDRSCEMSDMHSEISRSGRQVDFLVRYNTCFDSEQEGVDPLSDVEEGFLRQLEHDLEADKREESAKKQHEISSEIMAVKDVQAELKVEAKAAGNTQKEEGAGSLQ*
DI.CM020532.1G6558.1	Streptophytina	2742	47.85	2124	46.23	708	CM020532.1	20697613	20702152	-	rna-gnl|WGS:POTR|OsKitaake12g161300.1	Streptophytina	2558	47.03	2124	46.23	708	4355	2120	708	identical	same	MASSAGGDPPPPGLFAAALHACSGASALEEHIHADDSNTISDNTLEQLGFLDQESNDASVNTEKIQSSTPKCKSVEDIPIAPAAKRCKNMDSKKLVPNSNNNSCLTGSQAPRKLPRKGDYPVQLRRNETFQDTKPPSTWICKNAACKAVLTADNTFCKRCSCCICHLFDDNKDPSLWLVCSSETGDRDCCESSCHIECALQHQKVGCVDLGQSIQLDGNYCCAACGKVIGILGFWKRQLMVAKDARRVDILCSRIYLSHRLLDGTTRFKEFHKIVEDAKAKLETEVGPLDGTSSKMARGIVGRLPVAADVQKLCSLAIDMADAWLKSNCKAETKQIDTLPAACRFRFEDITTSSLVVVLKEAASSQYHAIKGYKLWYWNSREQPSTRVPAIFPKDQRRILVSNLQPCTEYAFRIISFTEYGDLGHSECKCFTKSVEIIHKNMEHGAEGCSSTAKRDSKSRNGWSSGFQVHQLGKVLRKAWAEENGCPSEACKDEIEDSCCQSDSALHDKDQAAHVVSHELDLNESSVPDLNAEVVMPTESFRNENICSPGKNGLRKSNGSSDSDICAEGLVGEAPAMESRSQSRKQTSDLEQETYLEQETGADDSTLLISPPKHFSRRLGQLDDNYEYCVKVIRWLECSGHIEKDFRMKFLTWFSLRSTEQERRVVITFIRTLADDPSSLAGQLLDSFEEIVSSKKPRTGFCSKLWH*	MASSAGGDPPPPGLFAAALHACSGASALEEHIHADDSNTISDNTLEQLGFLDQESNDASVNTEKIQSSTPKCKSVEDIPIAPAAKRCKNMDSKKLVPNSNNNSCLTGSQAPRKLPRKGDYPVQLRRNETFQDTKPPSTWICKNAACKAVLTADNTFCKRCSCCICHLFDDNKDPSLWLVCSSETGDRDCCESSCHIECALQHQKVGCVDLGQSIQLDGNYCCAACGKVIGILGFWKRQLMVAKDARRVDILCSRIYLSHRLLDGTTRFKEFHKIVEDAKAKLETEVGPLDGTSSKMARGIVGRLPVAADVQKLCSLAIDMADAWLKSNCKAETKQIDTLPAACRFRFEDITTSSLVVVLKEAASSQYHAIKGYKLWYWNSREQPSTRVPAIFPKDQRRILVSNLQPCTEYAFRIISFTEYGDLGHSECKCFTKSVEIIHKNMEHGAEGCSSTAKRDSKSRNGWSSGFQVHQLGKVLRKAWAEENGCPSEACKDEIEDSCCQSDSALHDKDQAAHVVSHELDLNESSVPDLNAEVVMPTESFRNENICSPGKNGLRKSNGSSDSDICAEGLVGEAPAMESRSQSRKQTSDLEQETYLEQETGADDSTLLISPPKHFSRRLGQLDDNYEYCVKVIRWLECSGHIEKDFRMKFLTWFSLRSTEQERRVVITFIRTLADDPSSLAGQLLDSFEEIVSSKKPRTGFCSKLWH*
DI.CM020532.1G6558.2	Streptophytina	2545	46.92	1533	45.99	511	CM020532.1	20697573	20702001	-	rna-gnl|WGS:POTR|OsKitaake12g161300.1	Streptophytina	2558	47.03	2124	46.23	708	4352	1530	475	homologous	same	MTTKILAFGWSAHRKLVTGIAVSHRATLNAHSSIRRFWKRQLMVAKDARRVDILCSRIYLSHRLLDGTTRFKEFHKIVEDAKAKLETEVGPLDGTSSKMARGIVGRLPVAADVQKLCSLAIDMADAWLKSNCKAETKQIDTLPAACRFRFEDITTSSLVVVLKEAASSQYHAIKGYKLWYWNSREQPSTRVPAIFPKDQRRILVSNLQPCTEYAFRIISFTEYGDLGHSECKCFTKSVEIIHKNMEHGAEGCSSTAKRDSKSRNGWSSGFQVHQLGKVLRKAWAEENGCPSEACKDEIEDSCCQSDSALHDKDQAAHVVSHELDLNESSVPDLNAEVVMPTESFRNENICSPGKNGLRKSNGSSDSDICAEGLVGEAPAMESRSQSRKQTSDLEQETYLEQETGADDSTLLISPPKHFSRRLGQLDDNYEYCVKVIRWLECSGHIEKDFRMKFLTWFSLRSTEQERRVVITFIRTLADDPSSLAGQLLDSFEEIVSSKKPRTGFCSKLWH*	MASSAGGDPPPPGLFAAALHACSGASALEEHIHADDSNTISDNTLEQLGFLDQESNDASVNTEKIQSSTPKCKSVEDIPIAPAAKRCKNMDSKKLVPNSNNNSCLTGSQAPRKLPRKGDYPVQLRRNETFQDTKPPSTWICKNAACKAVLTADNTFCKRCSCCICHLFDDNKDPSLWLVCSSETGDRDCCESSCHIECALQHQKVGCVDLGQSIQLDGNYCCAACGKVIGILGFWKRQLMVAKDARRVDILCSRIYLSHRLLDGTTRFKEFHKIVEDAKAKLETEVGPLDGTSSKMARGIVGRLPVAADVQKLCSLAIDMADAWLKSNCKAETKQIDTLPAACRFRFEDITTSSLVVVLKEAASSQYHAIKGYKLWYWNSREQPSTRVPAIFPKDQRRILVSNLQPCTEYAFRIISFTEYGDLGHSECKCFTKSVEIIHKNMEHGAEGCSSTAKRDSKSRNGWSSGFQVHQLGKVLRKAWAEENGCPSEACKDEIEDSCCQSDSALHDKDQAAHVVSHELDLNESSVPDLNAEVVMPTESFRNENICSPGKNGLRKSNGSSDSDICAEGLVGEAPAMESRSQSRKQTSDLEQETYLEQETGADDSTLLISPPKHFSRRLGQLDDNYEYCVKVIRWLECSGHIEKDFRMKFLTWFSLRSTEQERRVVITFIRTLADDPSSLAGQLLDSFEEIVSSKKPRTGFCSKLWH*
DI.CM020532.1G6558.3.orf1	Streptophytina	2563	46.98	1407	45.56	469	CM020532.1	20697573	20702001	-	rna-gnl|WGS:POTR|OsKitaake12g161300.1	Streptophytina	2558	47.03	2124	46.23	708	4352	1405	469	homologous	same	MVAKDARRVDILCSRIYLSHRLLDGTTRFKEFHKIVEDAKAKLETEVGPLDGTSSKMARGIVGRLPVAADVQKLCSLAIDMADAWLKSNCKAETKQIDTLPAACRFRFEDITTSSLVVVLKEAASSQYHAIKGYKLWYWNSREQPSTRVPAIFPKDQRRILVSNLQPCTEYAFRIISFTEYGDLGHSECKCFTKSVEIIHKNMEHGAEGCSSTAKRDSKSRNGWSSGFQVHQLGKVLRKAWAEENGCPSEACKDEIEDSCCQSDSALHDKDQAAHVVSHELDLNESSVPDLNAEVVMPTESFRNENICSPGKNGLRKSNGSSDSDICAEGLVGEAPAMESRSQSRKQTSDLEQETYLEQETGADDSTLLISPPKHFSRRLGQLDDNYEYCVKVIRWLECSGHIEKDFRMKFLTWFSLRSTEQERRVVITFIRTLADDPSSLAGQLLDSFEEIVSSKKPRTGFCSKLWH*	MASSAGGDPPPPGLFAAALHACSGASALEEHIHADDSNTISDNTLEQLGFLDQESNDASVNTEKIQSSTPKCKSVEDIPIAPAAKRCKNMDSKKLVPNSNNNSCLTGSQAPRKLPRKGDYPVQLRRNETFQDTKPPSTWICKNAACKAVLTADNTFCKRCSCCICHLFDDNKDPSLWLVCSSETGDRDCCESSCHIECALQHQKVGCVDLGQSIQLDGNYCCAACGKVIGILGFWKRQLMVAKDARRVDILCSRIYLSHRLLDGTTRFKEFHKIVEDAKAKLETEVGPLDGTSSKMARGIVGRLPVAADVQKLCSLAIDMADAWLKSNCKAETKQIDTLPAACRFRFEDITTSSLVVVLKEAASSQYHAIKGYKLWYWNSREQPSTRVPAIFPKDQRRILVSNLQPCTEYAFRIISFTEYGDLGHSECKCFTKSVEIIHKNMEHGAEGCSSTAKRDSKSRNGWSSGFQVHQLGKVLRKAWAEENGCPSEACKDEIEDSCCQSDSALHDKDQAAHVVSHELDLNESSVPDLNAEVVMPTESFRNENICSPGKNGLRKSNGSSDSDICAEGLVGEAPAMESRSQSRKQTSDLEQETYLEQETGADDSTLLISPPKHFSRRLGQLDDNYEYCVKVIRWLECSGHIEKDFRMKFLTWFSLRSTEQERRVVITFIRTLADDPSSLAGQLLDSFEEIVSSKKPRTGFCSKLWH*
DI.CM020532.1G6558.3.orf2	Poaceae	2563	46.98	315	49.84	105	CM020532.1	20697573	20702001	-	rna-gnl|WGS:POTR|OsKitaake12g161300.1	Streptophytina	2558	47.03	2124	46.23	708	4352	312	94	homologous	same	MASSAGGDPPPPGLFAAALHACSGASALEEHIHADDSNTISDNTLEQLGFLDQESNDASVNTEKIQSSTPKCKSVEDIPIAPAAKRCSQKASQKGGLPCSTTSE*	MASSAGGDPPPPGLFAAALHACSGASALEEHIHADDSNTISDNTLEQLGFLDQESNDASVNTEKIQSSTPKCKSVEDIPIAPAAKRCKNMDSKKLVPNSNNNSCLTGSQAPRKLPRKGDYPVQLRRNETFQDTKPPSTWICKNAACKAVLTADNTFCKRCSCCICHLFDDNKDPSLWLVCSSETGDRDCCESSCHIECALQHQKVGCVDLGQSIQLDGNYCCAACGKVIGILGFWKRQLMVAKDARRVDILCSRIYLSHRLLDGTTRFKEFHKIVEDAKAKLETEVGPLDGTSSKMARGIVGRLPVAADVQKLCSLAIDMADAWLKSNCKAETKQIDTLPAACRFRFEDITTSSLVVVLKEAASSQYHAIKGYKLWYWNSREQPSTRVPAIFPKDQRRILVSNLQPCTEYAFRIISFTEYGDLGHSECKCFTKSVEIIHKNMEHGAEGCSSTAKRDSKSRNGWSSGFQVHQLGKVLRKAWAEENGCPSEACKDEIEDSCCQSDSALHDKDQAAHVVSHELDLNESSVPDLNAEVVMPTESFRNENICSPGKNGLRKSNGSSDSDICAEGLVGEAPAMESRSQSRKQTSDLEQETYLEQETGADDSTLLISPPKHFSRRLGQLDDNYEYCVKVIRWLECSGHIEKDFRMKFLTWFSLRSTEQERRVVITFIRTLADDPSSLAGQLLDSFEEIVSSKKPRTGFCSKLWH*
DI.CM020532.1G6561.1	Viridiplantae	920	49.24	705	47.66	235	CM020532.1	20703741	20706153	-	rna-gnl|WGS:POTR|OsKitaake12g161400.1	Viridiplantae	1672	45.04	705	47.66	235	2412	699	235	identical	same	MEALREAEAELTVYVHPSNAADVRRAVSRQLSTTLFSYEDRFEGVLLAHEVVVNGDRAKILNGLVPYFGVPVHANLLLYSPQPDMILEGKVELLGKESIHAIVLGVFSAAIMADDINEKFKFKRKGDGGKFISRSDRHHVIRKGSMIRFSVKRVDTEMNCHITGSLLPPHTGSMPWLSTHDAEYASEISSGTRRPSNVGIKIKNEQDHKTSDNEDSVINSERPHKKSRKRAWEE*	MEALREAEAELTVYVHPSNAADVRRAVSRQLSTTLFSYEDRFEGVLLAHEVVVNGDRAKILNGLVPYFGVPVHANLLLYSPQPDMILEGKVELLGKESIHAIVLGVFSAAIMADDINEKFKFKRKGDGGKFISRSDRHHVIRKGSMIRFSVKRVDTEMNCHITGSLLPPHTGSMPWLSTHDAEYASEISSGTRRPSNVGIKIKNEQDHKTSDNEDSVINSERPHKKSRKRAWEE*
DI.CM020532.1G6561.2	Viridiplantae	1132	47.79	702	47.72	234	CM020532.1	20703547	20706174	-	rna-gnl|WGS:POTR|OsKitaake12g161400.1	Viridiplantae	1672	45.04	705	47.66	235	2627	696	235	homologous	same	MEALREAEAELTVYVHPSNAADVRRAVSRQLSTTLFSYEDRFEGVLLAHEVVVNGDRAKILNGLVPYFGVPVHANLLLYSPQPDMILGKVELLGKESIHAIVLGVFSAAIMADDINEKFKFKRKGDGGKFISRSDRHHVIRKGSMIRFSVKRVDTEMNCHITGSLLPPHTGSMPWLSTHDAEYASEISSGTRRPSNVGIKIKNEQDHKTSDNEDSVINSERPHKKSRKRAWEE*	MEALREAEAELTVYVHPSNAADVRRAVSRQLSTTLFSYEDRFEGVLLAHEVVVNGDRAKILNGLVPYFGVPVHANLLLYSPQPDMILEGKVELLGKESIHAIVLGVFSAAIMADDINEKFKFKRKGDGGKFISRSDRHHVIRKGSMIRFSVKRVDTEMNCHITGSLLPPHTGSMPWLSTHDAEYASEISSGTRRPSNVGIKIKNEQDHKTSDNEDSVINSERPHKKSRKRAWEE*
DI.CM020532.1G6562.1	cellular organisms	1923	46.44	1347	50.19	449	CM020532.1	20707694	20712939	+	rna-gnl|WGS:POTR|OsKitaake12g161500.1	cellular organisms	2137	45.53	1347	50.19	449	4961	1337	449	identical	same	MRSLIRSASSRLLRARARAMATPSAARFSPSSNPARPPPPRLPLPRFLPPTPPQALLRARPLRTSAAVAAAAAVVEVGGVKIAREDVVKEEDPTNNVPDTIYSKIGLQLHRRDNHPLGILKNTIYDYFDKNFSGNFNKFDDLCPLVSIKQNFDDVLVPADHVSRSYNDTYYVDAQTVLRCHTSAHQAELLRDGHTHFLVTGDVYRRDSIDSTHYPCFHQMEGFRVFTPDEWSDSGMDGTAYAAADLKKTLEGLAKHLFGAVEMRWVDTYFPFTNPSFELEIYFQDDWLEVLGCGVTEQEILKNNGRIDNVAWAFGLGLERLAMVLFDIPDIRLFWSNDKRFTSQFSEGKLGVKFKPFSKFPPCYKDMSFWINEEFTENNLCEVVRGIAGDLVEEVKLIDNFTNKKGMTSHCYRIAYRSMERSLTDEEINDMQWNVREEVQNKLKVELR*	MRSLIRSASSRLLRARARAMATPSAARFSPSSNPARPPPPRLPLPRFLPPTPPQALLRARPLRTSAAVAAAAAVVEVGGVKIAREDVVKEEDPTNNVPDTIYSKIGLQLHRRDNHPLGILKNTIYDYFDKNFSGNFNKFDDLCPLVSIKQNFDDVLVPADHVSRSYNDTYYVDAQTVLRCHTSAHQAELLRDGHTHFLVTGDVYRRDSIDSTHYPCFHQMEGFRVFTPDEWSDSGMDGTAYAAADLKKTLEGLAKHLFGAVEMRWVDTYFPFTNPSFELEIYFQDDWLEVLGCGVTEQEILKNNGRIDNVAWAFGLGLERLAMVLFDIPDIRLFWSNDKRFTSQFSEGKLGVKFKPFSKFPPCYKDMSFWINEEFTENNLCEVVRGIAGDLVEEVKLIDNFTNKKGMTSHCYRIAYRSMERSLTDEEINDMQWNVREEVQNKLKVELR*
DI.CM020532.1G6562.1	cellular organisms	1923	46.44	1347	50.19	449	CM020532.1	20707694	20712939	+	rna-gnl|WGS:POTR|OsKitaake12g161500.2	cellular organisms	1094	51.74	1056	50.85	352	1791	847	283	homologous	same	MRSLIRSASSRLLRARARAMATPSAARFSPSSNPARPPPPRLPLPRFLPPTPPQALLRARPLRTSAAVAAAAAVVEVGGVKIAREDVVKEEDPTNNVPDTIYSKIGLQLHRRDNHPLGILKNTIYDYFDKNFSGNFNKFDDLCPLVSIKQNFDDVLVPADHVSRSYNDTYYVDAQTVLRCHTSAHQAELLRDGHTHFLVTGDVYRRDSIDSTHYPCFHQMEGFRVFTPDEWSDSGMDGTAYAAADLKKTLEGLAKHLFGAVEMRWVDTYFPFTNPSFELEIYFQDDWLEVLGCGVTEQEILKNNGRIDNVAWAFGLGLERLAMVLFDIPDIRLFWSNDKRFTSQFSEGKLGVKFKPFSKFPPCYKDMSFWINEEFTENNLCEVVRGIAGDLVEEVKLIDNFTNKKGMTSHCYRIAYRSMERSLTDEEINDMQWNVREEVQNKLKVELR*	MRSLIRSASSRLLRARARAMATPSAARFSPSSNPARPPPPRLPLPRFLPPTPPQALLRARPLRTSAAVAAAAAVVEVGGVKIAREDVVKEEDPTNNVPDTIYSKIGLQLHRRDNHPLGILKNTIYDYFDKNFSGNFNKFDDLCPLVSIKQNFDDVLVPADHVSRSYNDTYYVDAQTVLRCHTSAHQAELLRDGHTHFLVTGDVYRRDSIDSTHYPCFHQVNVTPYHLKYFQRKVCVDDFLYMQMEGFRVFTPDEWSDSGMDGTAYAAADLKKTLEGLAKHLFGKLVIVSSVFVTKEIYQIYMHWFKYKETCVQVLWKCDGLTHTSHSLTRPLNSRYIFRSLYKWIYLFFMA*
DI.CM020532.1G6563.1	Eukaryota	1956	43.15	870	50.34	290	CM020532.1	20712626	20716594	-	rna-gnl|WGS:POTR|OsKitaake12g161600.1	Eukaryota	1773	45.06	870	50.34	290	3607	862	290	identical	same	MQPGHGGALYHFGTSGAAVAAATAVTHPLDVIKVRLQMQLAGQRGNLVGMGTIFTQMVQVEGPRSLYLGLAPALTRSVIYGGLRLGLYEPCKYVCNYAFGSTNFAFKFASGVIAGALATALTNPTEVLKVRSQMSPSRTSTIGVLKKIVAEEGVKALWKGVGPAMARAGCLTASQMATYDEAKQALLKWTPLEEGPQLHLMSSCVAGTASTLVTAPIDMIKTRLMLQRECKGARVYRNGFHCGYQVVVTEGVTSLYKGGFATFARLGPQTAITFVVCEKLRELAGMTAI*	MQPGHGGALYHFGTSGAAVAAATAVTHPLDVIKVRLQMQLAGQRGNLVGMGTIFTQMVQVEGPRSLYLGLAPALTRSVIYGGLRLGLYEPCKYVCNYAFGSTNFAFKFASGVIAGALATALTNPTEVLKVRSQMSPSRTSTIGVLKKIVAEEGVKALWKGVGPAMARAGCLTASQMATYDEAKQALLKWTPLEEGPQLHLMSSCVAGTASTLVTAPIDMIKTRLMLQRECKGARVYRNGFHCGYQVVVTEGVTSLYKGGFATFARLGPQTAITFVVCEKLRELAGMTAI*
DI.CM020532.1G6563.2	Eukaryota	1678	40.64	759	47.56	253	CM020532.1	20712626	20715794	-	rna-gnl|WGS:POTR|OsKitaake12g161600.1	Eukaryota	1773	45.06	870	50.34	290	2807	752	253	homologous	same	MQLAGQRGNLVGMGTIFTQMVQVEGPRSLYLGLAPALTRSVIYGGLRLGLYEPCKYVCNYAFGSTNFAFKFASGVIAGALATALTNPTEVLKVRSQMSPSRTSTIGVLKKIVAEEGVKALWKGVGPAMARAGCLTASQMATYDEAKQALLKWTPLEEGPQLHLMSSCVAGTASTLVTAPIDMIKTRLMLQRECKGARVYRNGFHCGYQVVVTEGVTSLYKGGFATFARLGPQTAITFVVCEKLRELAGMTAI*	MQPGHGGALYHFGTSGAAVAAATAVTHPLDVIKVRLQMQLAGQRGNLVGMGTIFTQMVQVEGPRSLYLGLAPALTRSVIYGGLRLGLYEPCKYVCNYAFGSTNFAFKFASGVIAGALATALTNPTEVLKVRSQMSPSRTSTIGVLKKIVAEEGVKALWKGVGPAMARAGCLTASQMATYDEAKQALLKWTPLEEGPQLHLMSSCVAGTASTLVTAPIDMIKTRLMLQRECKGARVYRNGFHCGYQVVVTEGVTSLYKGGFATFARLGPQTAITFVVCEKLRELAGMTAI*
DI.CM020532.1G6563.3	Eukaryota	1659	40.63	486	48.35	162	CM020532.1	20712626	20715794	-	rna-gnl|WGS:POTR|OsKitaake12g161600.1	Eukaryota	1773	45.06	870	50.34	290	2807	481	158	homologous	same	MQLAGQRGNLVGMGTIFTQMVQVEGPRSLYLGLAPALTRSVIYGGLRLGLYEPCKYVCNYAFGSTNFAFKFASGVIAGALATALTNPTEVLKVRSQMSPSRTSTIGVLKKIVAEEGVKALWKGVGPAMARAGCLTASQMATYDEAKQALLKWTPLEEGRVA*	MQPGHGGALYHFGTSGAAVAAATAVTHPLDVIKVRLQMQLAGQRGNLVGMGTIFTQMVQVEGPRSLYLGLAPALTRSVIYGGLRLGLYEPCKYVCNYAFGSTNFAFKFASGVIAGALATALTNPTEVLKVRSQMSPSRTSTIGVLKKIVAEEGVKALWKGVGPAMARAGCLTASQMATYDEAKQALLKWTPLEEGPQLHLMSSCVAGTASTLVTAPIDMIKTRLMLQRECKGARVYRNGFHCGYQVVVTEGVTSLYKGGFATFARLGPQTAITFVVCEKLRELAGMTAI*
DI.CM020532.1G6563.4.orf1	Eukaryota	1945	42.98	471	48.62	157	CM020532.1	20712626	20716570	-	rna-gnl|WGS:POTR|OsKitaake12g161600.1	Eukaryota	1773	45.06	870	50.34	290	3583	466	157	homologous	same	MSPSRTSTIGVLKKIVAEEGVKALWKGVGPAMARAGCLTASQMATYDEAKQALLKWTPLEEGPQLHLMSSCVAGTASTLVTAPIDMIKTRLMLQRECKGARVYRNGFHCGYQVVVTEGVTSLYKGGFATFARLGPQTAITFVVCEKLRELAGMTAI*	MQPGHGGALYHFGTSGAAVAAATAVTHPLDVIKVRLQMQLAGQRGNLVGMGTIFTQMVQVEGPRSLYLGLAPALTRSVIYGGLRLGLYEPCKYVCNYAFGSTNFAFKFASGVIAGALATALTNPTEVLKVRSQMSPSRTSTIGVLKKIVAEEGVKALWKGVGPAMARAGCLTASQMATYDEAKQALLKWTPLEEGPQLHLMSSCVAGTASTLVTAPIDMIKTRLMLQRECKGARVYRNGFHCGYQVVVTEGVTSLYKGGFATFARLGPQTAITFVVCEKLRELAGMTAI*
DI.CM020532.1G6563.4.orf2	Eukaryota	1945	42.98	399	51.88	133	CM020532.1	20712626	20716570	-	rna-gnl|WGS:POTR|OsKitaake12g161600.1	Eukaryota	1773	45.06	870	50.34	290	3583	384	130	homologous	same	MQPGHGGALYHFGTSGAAVAAATAVTHPLDVIKVRLQMQLAGQRGNLVGMGTIFTQMVQVEGPRSLYLGLAPALTRSVIYGGLRLGLYEPCKYVCNYAFGSTNFAFKFASGVIAGALATALTNPTEVLKVCY*	MQPGHGGALYHFGTSGAAVAAATAVTHPLDVIKVRLQMQLAGQRGNLVGMGTIFTQMVQVEGPRSLYLGLAPALTRSVIYGGLRLGLYEPCKYVCNYAFGSTNFAFKFASGVIAGALATALTNPTEVLKVRSQMSPSRTSTIGVLKKIVAEEGVKALWKGVGPAMARAGCLTASQMATYDEAKQALLKWTPLEEGPQLHLMSSCVAGTASTLVTAPIDMIKTRLMLQRECKGARVYRNGFHCGYQVVVTEGVTSLYKGGFATFARLGPQTAITFVVCEKLRELAGMTAI*
DI.CM020532.1G6563.5	Eukaryota	1664	43.81	597	52.26	199	CM020532.1	20712881	20716576	-	rna-gnl|WGS:POTR|OsKitaake12g161600.1	Eukaryota	1773	45.06	870	50.34	290	3589	591	195	homologous	same	MQPGHGGALYHFGTSGAAVAAATAVTHPLDVIKVRLQMQLAGQRGNLVGMGTIFTQMVQVEGPRSLYLGLAPALTRSVIYGGLRLGLYEPCKYVCNYAFGSTNFAFKFASGVIAGALATALTNPTEVLKVRSQMSPSRTSTIGVLKKIVAEEGVKALWKGVGPAMARAGCLTASQMATYDEAKQALLKWTPLEEGRVA*	MQPGHGGALYHFGTSGAAVAAATAVTHPLDVIKVRLQMQLAGQRGNLVGMGTIFTQMVQVEGPRSLYLGLAPALTRSVIYGGLRLGLYEPCKYVCNYAFGSTNFAFKFASGVIAGALATALTNPTEVLKVRSQMSPSRTSTIGVLKKIVAEEGVKALWKGVGPAMARAGCLTASQMATYDEAKQALLKWTPLEEGPQLHLMSSCVAGTASTLVTAPIDMIKTRLMLQRECKGARVYRNGFHCGYQVVVTEGVTSLYKGGFATFARLGPQTAITFVVCEKLRELAGMTAI*
DI.CM020532.1G6564.1	cellular organisms	2384	46.43	1644	49.51	548	CM020532.1	20717224	20722587	-	rna-gnl|WGS:POTR|OsKitaake12g161700.2	cellular organisms	2514	45.03	1596	49.19	532	5096	1540	523	homologous	same	MSASAMVPPSAAAAVARARTLLCVPATARAPREMAAELAAAAALGADVAELRLDRLAGFAPRRDLPVLLAQPRPLPALVTYRPKWEGGEYEGDDEPRFEALLLAMEMGAEYVDIELKVADKFMKLISGKKPETCKLIVSSHNFENTPSTEELENLVAQIQATGADIVKIATTATEIVDVAKMFQILVHCQEKQVPIIGLVMNDRGFISRVLCPKFGGYLTFGSLEKGKESAPAQPTVTDLINVYNIKQIGPDTKVYGIIGKPVGHSKSPILHNEAFRSVGLNAVYVPFLVDDLANFLNTYSSPEFAGFSCTIPHKEAAVRCCDEVDPIAKDIGAVNTIIRKPNGKLVGYNTDYVGAISAIEDGIRASQPTDTTTSPLAGRLFVVIGAGGAGKALAYGAKEKGARVVIANRTFARAQELGNLLGAPALTLAELENYHPEEEMILANTTAIGMHPNVNETPLSKQALKSYAVVFDAVYTPKETRLLREAAECGATVVSGLEMFIRQAMGQFEHFTGMPVVDCKFRALANSLDNPDAMKAAGITAHKARL*	MSASAMVPPSAAAAVARARTLLCVPATARAPREMAAELAAAAALGADVAELRLDRLAGFAPRRDLPVLLAQPRPLPALVTYRPKWEGGEYEGDDEPRFEALLLAMEMGAEYVDIELKVADKFMKLISGKKPETCKLIVSSHNFENTPSTEELENLVAQIQATGADIVKIATTATEIVDVAKMFQILVHCQEKQVPIIGLVMNDRGFISRVLCPKFGGYLTFGSLEKGKESAPAQPTVTDLINVYNIKQIGPDTKVYGIIGKPVGHSKSPILHNEAFRSVGLNAVYVPFLVDDLANFLNTYSSPEFAGFSCTIPHKEAAVRCCDEVDPIAKDIGAVNTIIRKPNGKLVGYNTDYVGAISAIEDGIRASQPTDTTTSPLAGRLFVVIGAGGAGKALAYGAKEKGARVVIANRTFARAQELGNLLGAPALTLAELENYHPEEEMILANTTAIGMHPNVNETPLSKQALKSYAVVFDAVYTPKETRLLREAAECGATVVSGLEMFIRQAMGQFEHFTGMPAPDSLMRDIVLTKIQ*
DI.CM020532.1G6564.1	cellular organisms	2384	46.43	1644	49.51	548	CM020532.1	20717224	20722587	-	rna-gnl|WGS:POTR|OsKitaake12g161700.3	cellular organisms	1969	47.44	1596	49.19	532	4543	1540	523	homologous	same	MSASAMVPPSAAAAVARARTLLCVPATARAPREMAAELAAAAALGADVAELRLDRLAGFAPRRDLPVLLAQPRPLPALVTYRPKWEGGEYEGDDEPRFEALLLAMEMGAEYVDIELKVADKFMKLISGKKPETCKLIVSSHNFENTPSTEELENLVAQIQATGADIVKIATTATEIVDVAKMFQILVHCQEKQVPIIGLVMNDRGFISRVLCPKFGGYLTFGSLEKGKESAPAQPTVTDLINVYNIKQIGPDTKVYGIIGKPVGHSKSPILHNEAFRSVGLNAVYVPFLVDDLANFLNTYSSPEFAGFSCTIPHKEAAVRCCDEVDPIAKDIGAVNTIIRKPNGKLVGYNTDYVGAISAIEDGIRASQPTDTTTSPLAGRLFVVIGAGGAGKALAYGAKEKGARVVIANRTFARAQELGNLLGAPALTLAELENYHPEEEMILANTTAIGMHPNVNETPLSKQALKSYAVVFDAVYTPKETRLLREAAECGATVVSGLEMFIRQAMGQFEHFTGMPVVDCKFRALANSLDNPDAMKAAGITAHKARL*	MSASAMVPPSAAAAVARARTLLCVPATARAPREMAAELAAAAALGADVAELRLDRLAGFAPRRDLPVLLAQPRPLPALVTYRPKWEGGEYEGDDEPRFEALLLAMEMGAEYVDIELKVADKFMKLISGKKPETCKLIVSSHNFENTPSTEELENLVAQIQATGADIVKIATTATEIVDVAKMFQILVHCQEKQVPIIGLVMNDRGFISRVLCPKFGGYLTFGSLEKGKESAPAQPTVTDLINVYNIKQIGPDTKVYGIIGKPVGHSKSPILHNEAFRSVGLNAVYVPFLVDDLANFLNTYSSPEFAGFSCTIPHKEAAVRCCDEVDPIAKDIGAVNTIIRKPNGKLVGYNTDYVGAISAIEDGIRASQPTDTTTSPLAGRLFVVIGAGGAGKALAYGAKEKGARVVIANRTFARAQELGNLLGAPALTLAELENYHPEEEMILANTTAIGMHPNVNETPLSKQALKSYAVVFDAVYTPKETRLLREAAECGATVVSGLEMFIRQAMGQFEHFTGMPAPDSLMRDIVLTKIQ*
DI.CM020532.1G6564.1	cellular organisms	2384	46.43	1644	49.51	548	CM020532.1	20717224	20722587	-	rna-gnl|WGS:POTR|OsKitaake12g161700.1	cellular organisms	2466	45.13	1644	49.51	548	5096	1634		identical	same	MSASAMVPPSAAAAVARARTLLCVPATARAPREMAAELAAAAALGADVAELRLDRLAGFAPRRDLPVLLAQPRPLPALVTYRPKWEGGEYEGDDEPRFEALLLAMEMGAEYVDIELKVADKFMKLISGKKPETCKLIVSSHNFENTPSTEELENLVAQIQATGADIVKIATTATEIVDVAKMFQILVHCQEKQVPIIGLVMNDRGFISRVLCPKFGGYLTFGSLEKGKESAPAQPTVTDLINVYNIKQIGPDTKVYGIIGKPVGHSKSPILHNEAFRSVGLNAVYVPFLVDDLANFLNTYSSPEFAGFSCTIPHKEAAVRCCDEVDPIAKDIGAVNTIIRKPNGKLVGYNTDYVGAISAIEDGIRASQPTDTTTSPLAGRLFVVIGAGGAGKALAYGAKEKGARVVIANRTFARAQELGNLLGAPALTLAELENYHPEEEMILANTTAIGMHPNVNETPLSKQALKSYAVVFDAVYTPKETRLLREAAECGATVVSGLEMFIRQAMGQFEHFTGMPVVDCKFRALANSLDNPDAMKAAGITAHKARL*	MSASAMVPPSAAAAVARARTLLCVPATARAPREMAAELAAAAALGADVAELRLDRLAGFAPRRDLPVLLAQPRPLPALVTYRPKWEGGEYEGDDEPRFEALLLAMEMGAEYVDIELKVADKFMKLISGKKPETCKLIVSSHNFENTPSTEELENLVAQIQATGADIVKIATTATEIVDVAKMFQILVHCQEKQVPIIGLVMNDRGFISRVLCPKFGGYLTFGSLEKGKESAPAQPTVTDLINVYNIKQIGPDTKVYGIIGKPVGHSKSPILHNEAFRSVGLNAVYVPFLVDDLANFLNTYSSPEFAGFSCTIPHKEAAVRCCDEVDPIAKDIGAVNTIIRKPNGKLVGYNTDYVGAISAIEDGIRASQPTDTTTSPLAGRLFVVIGAGGAGKALAYGAKEKGARVVIANRTFARAQELGNLLGAPALTLAELENYHPEEEMILANTTAIGMHPNVNETPLSKQALKSYAVVFDAVYTPKETRLLREAAECGATVVSGLEMFIRQAMGQFEHFTGMPVVDCKFRALANSLDNPDAMKAAGITAHKARL*
DI.CM020532.1G6564.2	cellular organisms	2432	46.3	1596	49.19	532	CM020532.1	20717224	20722587	-	rna-gnl|WGS:POTR|OsKitaake12g161700.2	cellular organisms	2514	45.03	1596	49.19	532	5096	1586	532	identical	same	MSASAMVPPSAAAAVARARTLLCVPATARAPREMAAELAAAAALGADVAELRLDRLAGFAPRRDLPVLLAQPRPLPALVTYRPKWEGGEYEGDDEPRFEALLLAMEMGAEYVDIELKVADKFMKLISGKKPETCKLIVSSHNFENTPSTEELENLVAQIQATGADIVKIATTATEIVDVAKMFQILVHCQEKQVPIIGLVMNDRGFISRVLCPKFGGYLTFGSLEKGKESAPAQPTVTDLINVYNIKQIGPDTKVYGIIGKPVGHSKSPILHNEAFRSVGLNAVYVPFLVDDLANFLNTYSSPEFAGFSCTIPHKEAAVRCCDEVDPIAKDIGAVNTIIRKPNGKLVGYNTDYVGAISAIEDGIRASQPTDTTTSPLAGRLFVVIGAGGAGKALAYGAKEKGARVVIANRTFARAQELGNLLGAPALTLAELENYHPEEEMILANTTAIGMHPNVNETPLSKQALKSYAVVFDAVYTPKETRLLREAAECGATVVSGLEMFIRQAMGQFEHFTGMPAPDSLMRDIVLTKIQ*	MSASAMVPPSAAAAVARARTLLCVPATARAPREMAAELAAAAALGADVAELRLDRLAGFAPRRDLPVLLAQPRPLPALVTYRPKWEGGEYEGDDEPRFEALLLAMEMGAEYVDIELKVADKFMKLISGKKPETCKLIVSSHNFENTPSTEELENLVAQIQATGADIVKIATTATEIVDVAKMFQILVHCQEKQVPIIGLVMNDRGFISRVLCPKFGGYLTFGSLEKGKESAPAQPTVTDLINVYNIKQIGPDTKVYGIIGKPVGHSKSPILHNEAFRSVGLNAVYVPFLVDDLANFLNTYSSPEFAGFSCTIPHKEAAVRCCDEVDPIAKDIGAVNTIIRKPNGKLVGYNTDYVGAISAIEDGIRASQPTDTTTSPLAGRLFVVIGAGGAGKALAYGAKEKGARVVIANRTFARAQELGNLLGAPALTLAELENYHPEEEMILANTTAIGMHPNVNETPLSKQALKSYAVVFDAVYTPKETRLLREAAECGATVVSGLEMFIRQAMGQFEHFTGMPAPDSLMRDIVLTKIQ*
DI.CM020532.1G6564.2	cellular organisms	2432	46.3	1596	49.19	532	CM020532.1	20717224	20722587	-	rna-gnl|WGS:POTR|OsKitaake12g161700.3	cellular organisms	1969	47.44	1596	49.19	532	4543	1586	532	identical	same	MSASAMVPPSAAAAVARARTLLCVPATARAPREMAAELAAAAALGADVAELRLDRLAGFAPRRDLPVLLAQPRPLPALVTYRPKWEGGEYEGDDEPRFEALLLAMEMGAEYVDIELKVADKFMKLISGKKPETCKLIVSSHNFENTPSTEELENLVAQIQATGADIVKIATTATEIVDVAKMFQILVHCQEKQVPIIGLVMNDRGFISRVLCPKFGGYLTFGSLEKGKESAPAQPTVTDLINVYNIKQIGPDTKVYGIIGKPVGHSKSPILHNEAFRSVGLNAVYVPFLVDDLANFLNTYSSPEFAGFSCTIPHKEAAVRCCDEVDPIAKDIGAVNTIIRKPNGKLVGYNTDYVGAISAIEDGIRASQPTDTTTSPLAGRLFVVIGAGGAGKALAYGAKEKGARVVIANRTFARAQELGNLLGAPALTLAELENYHPEEEMILANTTAIGMHPNVNETPLSKQALKSYAVVFDAVYTPKETRLLREAAECGATVVSGLEMFIRQAMGQFEHFTGMPAPDSLMRDIVLTKIQ*	MSASAMVPPSAAAAVARARTLLCVPATARAPREMAAELAAAAALGADVAELRLDRLAGFAPRRDLPVLLAQPRPLPALVTYRPKWEGGEYEGDDEPRFEALLLAMEMGAEYVDIELKVADKFMKLISGKKPETCKLIVSSHNFENTPSTEELENLVAQIQATGADIVKIATTATEIVDVAKMFQILVHCQEKQVPIIGLVMNDRGFISRVLCPKFGGYLTFGSLEKGKESAPAQPTVTDLINVYNIKQIGPDTKVYGIIGKPVGHSKSPILHNEAFRSVGLNAVYVPFLVDDLANFLNTYSSPEFAGFSCTIPHKEAAVRCCDEVDPIAKDIGAVNTIIRKPNGKLVGYNTDYVGAISAIEDGIRASQPTDTTTSPLAGRLFVVIGAGGAGKALAYGAKEKGARVVIANRTFARAQELGNLLGAPALTLAELENYHPEEEMILANTTAIGMHPNVNETPLSKQALKSYAVVFDAVYTPKETRLLREAAECGATVVSGLEMFIRQAMGQFEHFTGMPAPDSLMRDIVLTKIQ*
DI.CM020532.1G6564.2	cellular organisms	2432	46.3	1596	49.19	532	CM020532.1	20717224	20722587	-	rna-gnl|WGS:POTR|OsKitaake12g161700.1	cellular organisms	2466	45.13	1644	49.51	548	5096	1540	523	homologous	same	MSASAMVPPSAAAAVARARTLLCVPATARAPREMAAELAAAAALGADVAELRLDRLAGFAPRRDLPVLLAQPRPLPALVTYRPKWEGGEYEGDDEPRFEALLLAMEMGAEYVDIELKVADKFMKLISGKKPETCKLIVSSHNFENTPSTEELENLVAQIQATGADIVKIATTATEIVDVAKMFQILVHCQEKQVPIIGLVMNDRGFISRVLCPKFGGYLTFGSLEKGKESAPAQPTVTDLINVYNIKQIGPDTKVYGIIGKPVGHSKSPILHNEAFRSVGLNAVYVPFLVDDLANFLNTYSSPEFAGFSCTIPHKEAAVRCCDEVDPIAKDIGAVNTIIRKPNGKLVGYNTDYVGAISAIEDGIRASQPTDTTTSPLAGRLFVVIGAGGAGKALAYGAKEKGARVVIANRTFARAQELGNLLGAPALTLAELENYHPEEEMILANTTAIGMHPNVNETPLSKQALKSYAVVFDAVYTPKETRLLREAAECGATVVSGLEMFIRQAMGQFEHFTGMPAPDSLMRDIVLTKIQ*	MSASAMVPPSAAAAVARARTLLCVPATARAPREMAAELAAAAALGADVAELRLDRLAGFAPRRDLPVLLAQPRPLPALVTYRPKWEGGEYEGDDEPRFEALLLAMEMGAEYVDIELKVADKFMKLISGKKPETCKLIVSSHNFENTPSTEELENLVAQIQATGADIVKIATTATEIVDVAKMFQILVHCQEKQVPIIGLVMNDRGFISRVLCPKFGGYLTFGSLEKGKESAPAQPTVTDLINVYNIKQIGPDTKVYGIIGKPVGHSKSPILHNEAFRSVGLNAVYVPFLVDDLANFLNTYSSPEFAGFSCTIPHKEAAVRCCDEVDPIAKDIGAVNTIIRKPNGKLVGYNTDYVGAISAIEDGIRASQPTDTTTSPLAGRLFVVIGAGGAGKALAYGAKEKGARVVIANRTFARAQELGNLLGAPALTLAELENYHPEEEMILANTTAIGMHPNVNETPLSKQALKSYAVVFDAVYTPKETRLLREAAECGATVVSGLEMFIRQAMGQFEHFTGMPVVDCKFRALANSLDNPDAMKAAGITAHKARL*
DI.CM020532.1G6564.3	cellular organisms	1744	45.01	1101	44.05	367	CM020532.1	20717309	20722129	-	rna-gnl|WGS:POTR|OsKitaake12g161700.3	cellular organisms	1969	47.44	1596	49.19	532	4352	999	342	homologous	same	MFQILVHCQEKQVPIIGLVMNDRGFISRVLCPKFGGYLTFGSLEKGKESAPAQPTVTDLINVYNIKQIGPDTKVYGIIGKPVGHSKSPILHNEAFRSVGLNAVYVPFLVDDLANFLNTYSSPEFAGFSCTIPHKEAAVRCCDEVDPIAKDIGAVNTIIRKPNGKLVGYNTDYVGAISAIEDGIRASQPTDTTTSPLAGRLFVVIGAGGAGKALAYGAKEKGARVVIANRTFARAQELGNLLGAPALTLAELENYHPEEEMILANTTAIGMHPNVNETPLSKQALKSYAVVFDAVYTPKETRLLREAAECGATVVSGLEMFIRQAMGQFEHFTGMPVVDCKFRALANSLDNPDAMKAAGITAHKARL*	MSASAMVPPSAAAAVARARTLLCVPATARAPREMAAELAAAAALGADVAELRLDRLAGFAPRRDLPVLLAQPRPLPALVTYRPKWEGGEYEGDDEPRFEALLLAMEMGAEYVDIELKVADKFMKLISGKKPETCKLIVSSHNFENTPSTEELENLVAQIQATGADIVKIATTATEIVDVAKMFQILVHCQEKQVPIIGLVMNDRGFISRVLCPKFGGYLTFGSLEKGKESAPAQPTVTDLINVYNIKQIGPDTKVYGIIGKPVGHSKSPILHNEAFRSVGLNAVYVPFLVDDLANFLNTYSSPEFAGFSCTIPHKEAAVRCCDEVDPIAKDIGAVNTIIRKPNGKLVGYNTDYVGAISAIEDGIRASQPTDTTTSPLAGRLFVVIGAGGAGKALAYGAKEKGARVVIANRTFARAQELGNLLGAPALTLAELENYHPEEEMILANTTAIGMHPNVNETPLSKQALKSYAVVFDAVYTPKETRLLREAAECGATVVSGLEMFIRQAMGQFEHFTGMPAPDSLMRDIVLTKIQ*
DI.CM020532.1G6564.3	cellular organisms	1744	45.01	1101	44.05	367	CM020532.1	20717309	20722129	-	rna-gnl|WGS:POTR|OsKitaake12g161700.1	cellular organisms	2466	45.13	1644	49.51	548	4820	1093	367	homologous	same	MFQILVHCQEKQVPIIGLVMNDRGFISRVLCPKFGGYLTFGSLEKGKESAPAQPTVTDLINVYNIKQIGPDTKVYGIIGKPVGHSKSPILHNEAFRSVGLNAVYVPFLVDDLANFLNTYSSPEFAGFSCTIPHKEAAVRCCDEVDPIAKDIGAVNTIIRKPNGKLVGYNTDYVGAISAIEDGIRASQPTDTTTSPLAGRLFVVIGAGGAGKALAYGAKEKGARVVIANRTFARAQELGNLLGAPALTLAELENYHPEEEMILANTTAIGMHPNVNETPLSKQALKSYAVVFDAVYTPKETRLLREAAECGATVVSGLEMFIRQAMGQFEHFTGMPVVDCKFRALANSLDNPDAMKAAGITAHKARL*	MSASAMVPPSAAAAVARARTLLCVPATARAPREMAAELAAAAALGADVAELRLDRLAGFAPRRDLPVLLAQPRPLPALVTYRPKWEGGEYEGDDEPRFEALLLAMEMGAEYVDIELKVADKFMKLISGKKPETCKLIVSSHNFENTPSTEELENLVAQIQATGADIVKIATTATEIVDVAKMFQILVHCQEKQVPIIGLVMNDRGFISRVLCPKFGGYLTFGSLEKGKESAPAQPTVTDLINVYNIKQIGPDTKVYGIIGKPVGHSKSPILHNEAFRSVGLNAVYVPFLVDDLANFLNTYSSPEFAGFSCTIPHKEAAVRCCDEVDPIAKDIGAVNTIIRKPNGKLVGYNTDYVGAISAIEDGIRASQPTDTTTSPLAGRLFVVIGAGGAGKALAYGAKEKGARVVIANRTFARAQELGNLLGAPALTLAELENYHPEEEMILANTTAIGMHPNVNETPLSKQALKSYAVVFDAVYTPKETRLLREAAECGATVVSGLEMFIRQAMGQFEHFTGMPVVDCKFRALANSLDNPDAMKAAGITAHKARL*
DI.CM020532.1G6564.3	cellular organisms	1744	45.01	1101	44.05	367	CM020532.1	20717309	20722129	-	rna-gnl|WGS:POTR|OsKitaake12g161700.2	cellular organisms	2514	45.03	1596	49.19	532	4820	999	342	homologous	same	MFQILVHCQEKQVPIIGLVMNDRGFISRVLCPKFGGYLTFGSLEKGKESAPAQPTVTDLINVYNIKQIGPDTKVYGIIGKPVGHSKSPILHNEAFRSVGLNAVYVPFLVDDLANFLNTYSSPEFAGFSCTIPHKEAAVRCCDEVDPIAKDIGAVNTIIRKPNGKLVGYNTDYVGAISAIEDGIRASQPTDTTTSPLAGRLFVVIGAGGAGKALAYGAKEKGARVVIANRTFARAQELGNLLGAPALTLAELENYHPEEEMILANTTAIGMHPNVNETPLSKQALKSYAVVFDAVYTPKETRLLREAAECGATVVSGLEMFIRQAMGQFEHFTGMPVVDCKFRALANSLDNPDAMKAAGITAHKARL*	MSASAMVPPSAAAAVARARTLLCVPATARAPREMAAELAAAAALGADVAELRLDRLAGFAPRRDLPVLLAQPRPLPALVTYRPKWEGGEYEGDDEPRFEALLLAMEMGAEYVDIELKVADKFMKLISGKKPETCKLIVSSHNFENTPSTEELENLVAQIQATGADIVKIATTATEIVDVAKMFQILVHCQEKQVPIIGLVMNDRGFISRVLCPKFGGYLTFGSLEKGKESAPAQPTVTDLINVYNIKQIGPDTKVYGIIGKPVGHSKSPILHNEAFRSVGLNAVYVPFLVDDLANFLNTYSSPEFAGFSCTIPHKEAAVRCCDEVDPIAKDIGAVNTIIRKPNGKLVGYNTDYVGAISAIEDGIRASQPTDTTTSPLAGRLFVVIGAGGAGKALAYGAKEKGARVVIANRTFARAQELGNLLGAPALTLAELENYHPEEEMILANTTAIGMHPNVNETPLSKQALKSYAVVFDAVYTPKETRLLREAAECGATVVSGLEMFIRQAMGQFEHFTGMPAPDSLMRDIVLTKIQ*
DI.CM020532.1G6567.1	Viridiplantae	1196	47.99	519	62.24	173	CM020532.1	20725364	20727241	-	rna-gnl|WGS:POTR|OsKitaake12g161800.1	Viridiplantae	822	53.41	519	62.24	173	1503	517	173	identical	same	MSSSTSVLSPLLAHAHGRASPTSRAQPLIASRLNLAGFSASSPRRILPAPRASGGGGGGEEEDSRVQELRVPGSWLTPAGAAQESEWLRETLHKWLDDEYCPEPANVDISNTAARSFYESLTAKESDLGEILLKMVGDLQKLSYKESFHGAFSAANAAVSLISQRMESSSDD*	MSSSTSVLSPLLAHAHGRASPTSRAQPLIASRLNLAGFSASSPRRILPAPRASGGGGGGEEEDSRVQELRVPGSWLTPAGAAQESEWLRETLHKWLDDEYCPEPANVDISNTAARSFYESLTAKESDLGEILLKMVGDLQKLSYKESFHGAFSAANAAVSLISQRMESSSDD*
DI.CM020532.1G6568.1	cellular organisms	789	48.29	369	46.61	123	CM020532.1	20727668	20730561	-	rna-gnl|WGS:POTR|OsKitaake12g161900.1	cellular organisms	895	47.37	435	52.18	145	2893	360	122	homologous	same	MEVTNVISRRSSVSFNSQRISFMSIRSRPSQLRFKICCSAKKETVDKVCNIVKTQLALPEGTAVTGESKFSELGADSLDTVEIVMGLEEEFNITVDETSAQDIATVQDAANLIEKLVLEKAA*	MAHSLAAAASSFSPPAARRRLPGQVTNVISRRSSVSFNSQRISFMSIRSRPSQLRFKICCSAKKETVDKVCNIVKTQLALPEGTAVTGESKFSELGADSLDTVEIVMGLEEEFNITVDETSAQDIATVQDAANLIEKLVLEKAA*
DI.CM020532.1G6568.2	cellular organisms	925	47.68	435	52.18	145	CM020532.1	20727600	20730687	-	rna-gnl|WGS:POTR|OsKitaake12g161900.1	cellular organisms	895	47.37	435	52.18	145	3047	431	145	identical	same	MAHSLAAAASSFSPPAARRRLPGQVTNVISRRSSVSFNSQRISFMSIRSRPSQLRFKICCSAKKETVDKVCNIVKTQLALPEGTAVTGESKFSELGADSLDTVEIVMGLEEEFNITVDETSAQDIATVQDAANLIEKLVLEKAA*	MAHSLAAAASSFSPPAARRRLPGQVTNVISRRSSVSFNSQRISFMSIRSRPSQLRFKICCSAKKETVDKVCNIVKTQLALPEGTAVTGESKFSELGADSLDTVEIVMGLEEEFNITVDETSAQDIATVQDAANLIEKLVLEKAA*
DI.CM020532.1G6568.3	Spermatophyta	833	49.46	384	51.04	128	CM020532.1	20727771	20730688	-	rna-gnl|WGS:POTR|OsKitaake12g161900.1	cellular organisms	895	47.37	435	52.18	145	2876	303	115	homologous	same	MAHSLAAAASSFSPPAARRRLPGQVTNVISRRSSVSFNSQRISFMSIRSRPSQLRFKICCSAKKETVDKVCNIVKTQLALPEGTAVTGESKFSELGADSLDTVIPVSQTKAAFPIIRRNYSDAKSPL*	MAHSLAAAASSFSPPAARRRLPGQVTNVISRRSSVSFNSQRISFMSIRSRPSQLRFKICCSAKKETVDKVCNIVKTQLALPEGTAVTGESKFSELGADSLDTVEIVMGLEEEFNITVDETSAQDIATVQDAANLIEKLVLEKAA*
DI.CM020532.1G657.1	cellular organisms	1117	51.12	840	55	280	CM020532.1	1904295	1905411	-	rna-gnl|WGS:POTR|OsKitaake12g029500.1	cellular organisms	936	52.56	732	53.83	244	935	731	244	homologous	same	MVHVQAGGCERHGHQEASDGAHHGRLHRHLPQVRHHMAQGAYVLCSPPRRPRASVPFLESQLFVNDRIPDLSSLPEPRLLTTHIPAQSLPDSIAASGSKVVYLCRDPKDCFVSLWHFWNRFMSWNIDVAVRQFCDGISHFGPFWEHVLGYWRWHVEMPSQVFFLTYEELAADTLGLLRRLAEFVGHPFTVEEQEAGVDRKIVEICAMESLSRLEVNLSGTTDFIEKDVPNNIFFRRGVVGDWRNYLTPEMAMKIDEIIEIKFEGTGLLFHPQLLRQKGE*	MAQGAYVLCSPPRRPRASVPFLESQLFVNDRIPDLSSLPEPRLLTTHIPAQSLPDSIAASGSKVVYLCRDPKDCFVSLWHFWNRFMSWNIDVAVRQFCDGISHFGPFWEHVLGYWRWHVEMPSQVFFLTYEELAADTLGLLRRLAEFVGHPFTVEEQEAGVDRKIVEICAMESLSRLEVNLSGTTDFIEKDVPNNIFFRRGVVGDWRNYLTPEMAMKIDEIIEIKFEGTGLLFHPQLLRQKGE*
DI.CM020532.1G6571.1	Poales	1358	48.09	996	50.2	332	CM020532.1	20741175	20744639	+	rna-gnl|WGS:POTR|OsKitaake12g162100.1	Poales	1261	47.74	996	50.2	332	3354	993	332	identical	same	MAAGEGEATTCHKRSAAGQEEEEESKRPRDGSEEEEELLTDLSRYRRYWTDLWSDVSGDIAKRTEFGPMRYTEEPVPPFAKLQDLLEVFSFEVTELKGILSWPIDVFGLISVRDSLDRNRNYIFERTRNYCQTLTAKDSSLVLTGPSRAVQLIDPVEFEIELRVKGTSPSKDKILSAEAFGYNCIAQRLRCGSLRSMMLSGARSTLEFKYAHIPLALEATIKVRITRGSTDFCGKFIAHTASIKEDVILLDSGEEMVAISHDGAINFSRSVVAVEGNGGVLTVGVHARQSGGENMRCSYKEFIPVRCGRSHDTLDVGFCQMSVEVAWSLIF*	MAAGEGEATTCHKRSAAGQEEEEESKRPRDGSEEEEELLTDLSRYRRYWTDLWSDVSGDIAKRTEFGPMRYTEEPVPPFAKLQDLLEVFSFEVTELKGILSWPIDVFGLISVRDSLDRNRNYIFERTRNYCQTLTAKDSSLVLTGPSRAVQLIDPVEFEIELRVKGTSPSKDKILSAEAFGYNCIAQRLRCGSLRSMMLSGARSTLEFKYAHIPLALEATIKVRITRGSTDFCGKFIAHTASIKEDVILLDSGEEMVAISHDGAINFSRSVVAVEGNGGVLTVGVHARQSGGENMRCSYKEFIPVRCGRSHDTLDVGFCQMSVEVAWSLIF*
DI.CM020532.1G6573.1	Poales	1401	48.32	1017	50.84	339	CM020532.1	20776495	20779846	+	rna-gnl|WGS:POTR|OsKitaake12g162500.1	Poales	1696	46.52	1017	50.84	339	3347	1014	339	identical	same	MAAAAKPEAGEGEATNCHRRSAAGQEEEEEESKRPRDGNDEEEELLTELSRYRRYWTDLWSDDSGDIDRRTEIGPMRYTEESPRFAMLLDLLEVFSFEVTELKGILRWPIDVFGLISVRDSLDRNRNYIFERTRNNCQTLTAKDSSLVLTGPSRAILLMDPIEFEIELRVKGTSPSEDKILSAEAFGYNGTAQRHRCGSLRSMLLSGARSTLEFKYAHIPVALEATIKVRITGGLTDFCGKFIAHTASIKEDVVLLDSGEEMVAISHDGAIHFSRSVVAVEGNGVLTVGVHARQSGDENNSCDYKNFIPVRCGRSHDTLDVGFCQMSVEVAWSLMLSY*	MAAAAKPEAGEGEATNCHRRSAAGQEEEEEESKRPRDGNDEEEELLTELSRYRRYWTDLWSDDSGDIDRRTEIGPMRYTEESPRFAMLLDLLEVFSFEVTELKGILRWPIDVFGLISVRDSLDRNRNYIFERTRNNCQTLTAKDSSLVLTGPSRAILLMDPIEFEIELRVKGTSPSEDKILSAEAFGYNGTAQRHRCGSLRSMLLSGARSTLEFKYAHIPVALEATIKVRITGGLTDFCGKFIAHTASIKEDVVLLDSGEEMVAISHDGAIHFSRSVVAVEGNGVLTVGVHARQSGDENNSCDYKNFIPVRCGRSHDTLDVGFCQMSVEVAWSLMLSY*
DI.CM020532.1G6578.13	Streptophyta	1020	56.27	354	50.28	118	CM020532.1	20780393	20784328	-	rna-gnl|WGS:POTR|OsKitaake12g162600.1	Streptophytina	570	52.98	570	52.98	190	1635	351	150	homologous	same	MGKRLSFMNAYLAEDCNPVRCWVITAAVAFVTLIGVGSVDDTPVELPKKLYIGPPSAKTIQLPDGRHLAYKEQGVTADRARFSLIAPHYFLSSRLAGIPGIKPSLLEKFGARLVIIN*	MQIQAVDPAFGLPPVDPTAQSLAGAEDSELARRLRGPAVAMGKRLSFMNAYLAEDCNPVRCWVITAAVAFVTLIVLGVGSVDDTPVELPKKLYIGPPSAKTIQLPDGRHLAYKEQGVTADRARFSLIAPHYFLSSRLAGKTKCCIVWFNVSAQHDSITYLIYMVSSCTGIPGIKPSLLEKFGARLVIIN*
DI.CM020532.1G6578.16	Embryophyta	879	53.24	348	50.29	116	CM020532.1	20780435	20784160	-	rna-gnl|WGS:POTR|OsKitaake12g162600.1	Streptophytina	570	52.98	570	52.98	190	1467	345	96	homologous	same	MGKRLSFMNAYLAEDCNPVRCWVITAAVAFVTLIVLGVGSVDDTPVELPKKLYIGPPSAKTIQLPDGRHLAYKEQGVTADRARFSLIAPHYFLSSRNPRNQTIPPGEIWGTTCDH*	MQIQAVDPAFGLPPVDPTAQSLAGAEDSELARRLRGPAVAMGKRLSFMNAYLAEDCNPVRCWVITAAVAFVTLIVLGVGSVDDTPVELPKKLYIGPPSAKTIQLPDGRHLAYKEQGVTADRARFSLIAPHYFLSSRLAGKTKCCIVWFNVSAQHDSITYLIYMVSSCTGIPGIKPSLLEKFGARLVIIN*
DI.CM020532.1G6578.2	Streptophyta	1587	50.35	360	49.72	120	CM020532.1	20779917	20784342	-	rna-gnl|WGS:POTR|OsKitaake12g162600.1	Streptophytina	570	52.98	570	52.98	190	1649	357	150	homologous	same	MGKRLSFMNAYLAEDCNPVRCWVITAAVAFVTLIVLGVGSVDDTPVELPKKLYIGPPSAKTIQLPDGRHLAYKEQGVTADRARFSLIAPHYFLSSRLAGIPGIKPSLLEKFGARLVIIN*	MQIQAVDPAFGLPPVDPTAQSLAGAEDSELARRLRGPAVAMGKRLSFMNAYLAEDCNPVRCWVITAAVAFVTLIVLGVGSVDDTPVELPKKLYIGPPSAKTIQLPDGRHLAYKEQGVTADRARFSLIAPHYFLSSRLAGKTKCCIVWFNVSAQHDSITYLIYMVSSCTGIPGIKPSLLEKFGARLVIIN*
DI.CM020532.1G6578.4	Streptophytina	1402	49.43	450	47.33	150	CM020532.1	20780045	20784266	-	rna-gnl|WGS:POTR|OsKitaake12g162600.1	Streptophytina	570	52.98	570	52.98	190	1573	448	150	homologous	same	MGKRLSFMNAYLAEDCNPVRCWVITAAVAFVTLIVLGVGSVDDTPVELPKKLYIGPPSAKTIQLPDGRHLAYKEQGVTADRARFSLIAPHYFLSSRLAGKTKCCIVWFNVSAQHDSITYLIYMVSSCTGIPGIKPSLLEKFGARLVIIN*	MQIQAVDPAFGLPPVDPTAQSLAGAEDSELARRLRGPAVAMGKRLSFMNAYLAEDCNPVRCWVITAAVAFVTLIVLGVGSVDDTPVELPKKLYIGPPSAKTIQLPDGRHLAYKEQGVTADRARFSLIAPHYFLSSRLAGKTKCCIVWFNVSAQHDSITYLIYMVSSCTGIPGIKPSLLEKFGARLVIIN*
DI.CM020532.1G6578.7	Embryophyta	1007	57	318	50.31	106	CM020532.1	20780347	20784359	-	rna-gnl|WGS:POTR|OsKitaake12g162600.1	Streptophytina	570	52.98	570	52.98	190	1666	293	98	homologous	same	MGKRLSFMNAYLAEDCNPVRCWVITAAVAFVTLIVLGVGSVDDTPVELPKKLYIGPPSAKTIQLPDGRHLAYKEQGVTADRARFSLIAPHYFLSSRLAVEIISEA*	MQIQAVDPAFGLPPVDPTAQSLAGAEDSELARRLRGPAVAMGKRLSFMNAYLAEDCNPVRCWVITAAVAFVTLIVLGVGSVDDTPVELPKKLYIGPPSAKTIQLPDGRHLAYKEQGVTADRARFSLIAPHYFLSSRLAGKTKCCIVWFNVSAQHDSITYLIYMVSSCTGIPGIKPSLLEKFGARLVIIN*
DI.CM020532.1G6580.1	Poaceae	1295	44.48	801	48.44	267	CM020532.1	20795898	20799167	-	rna-gnl|WGS:POTR|OsKitaake12g162700.2	Poaceae	1161	50.3	801	48.44	267	3269	798	267	identical	same	MEGIPILHISVVDLSALSYNKLMDDIGGRFQRRAHHNFRNVPITSNEEGWHIISLDMPESPSVQILIDQRNAYLIAIRNGAGQWFNFSDTPAPDIFNAQPILYLKADYGHLLQDWDEVTVGPPSVLDSYYRLLNFNNGLPRDHPLLHVQRRAIARLAVMFCEAARLRSVRALVSHQMDLYMNGTITSLITRKRITSWDLISGFALHCWSREQDGIGGYLQTELDKLRRIGIYAANHVAGEPDGELLLILYRQDVFANLQQPAQQQQ*	MEGIPILHISVVDLSALSYNKLMDDIGGRFQRRAHHNFRNVPITSNEEGWHIISLDMPESPSVQILIDQRNAYLIAIRNGAGQWFNFSDTPAPDIFNAQPILYLKADYGHLLQDWDEVTVGPPSVLDSYYRLLNFNNGLPRDHPLLHVQRRAIARLAVMFCEAARLRSVRALVSHQMDLYMNGTITSLITRKRITSWDLISGFALHCWSREQDGIGGYLQTELDKLRRIGIYAANHVAGEPDGELLLILYRQDVFANLQQPAQQQQ*
DI.CM020532.1G6580.1	Poaceae	1295	44.48	801	48.44	267	CM020532.1	20795898	20799167	-	rna-gnl|WGS:POTR|OsKitaake12g162700.1	Poaceae	1219	50.45	801	48.44	267	3269	798	267	identical	same	MEGIPILHISVVDLSALSYNKLMDDIGGRFQRRAHHNFRNVPITSNEEGWHIISLDMPESPSVQILIDQRNAYLIAIRNGAGQWFNFSDTPAPDIFNAQPILYLKADYGHLLQDWDEVTVGPPSVLDSYYRLLNFNNGLPRDHPLLHVQRRAIARLAVMFCEAARLRSVRALVSHQMDLYMNGTITSLITRKRITSWDLISGFALHCWSREQDGIGGYLQTELDKLRRIGIYAANHVAGEPDGELLLILYRQDVFANLQQPAQQQQ*	MEGIPILHISVVDLSALSYNKLMDDIGGRFQRRAHHNFRNVPITSNEEGWHIISLDMPESPSVQILIDQRNAYLIAIRNGAGQWFNFSDTPAPDIFNAQPILYLKADYGHLLQDWDEVTVGPPSVLDSYYRLLNFNNGLPRDHPLLHVQRRAIARLAVMFCEAARLRSVRALVSHQMDLYMNGTITSLITRKRITSWDLISGFALHCWSREQDGIGGYLQTELDKLRRIGIYAANHVAGEPDGELLLILYRQDVFANLQQPAQQQQ*
DI.CM020532.1G6580.1	Poaceae	1295	44.48	801	48.44	267	CM020532.1	20795898	20799167	-	rna-gnl|WGS:POTR|OsKitaake12g162700.3	Poaceae	1122	50.53	735	48.71	245	3269	733	245	homologous	same	MEGIPILHISVVDLSALSYNKLMDDIGGRFQRRAHHNFRNVPITSNEEGWHIISLDMPESPSVQILIDQRNAYLIAIRNGAGQWFNFSDTPAPDIFNAQPILYLKADYGHLLQDWDEVTVGPPSVLDSYYRLLNFNNGLPRDHPLLHVQRRAIARLAVMFCEAARLRSVRALVSHQMDLYMNGTITSLITRKRITSWDLISGFALHCWSREQDGIGGYLQTELDKLRRIGIYAANHVAGEPDGELLLILYRQDVFANLQQPAQQQQ*	MDDIGGRFQRRAHHNFRNVPITSNEEGWHIISLDMPESPSVQILIDQRNAYLIAIRNGAGQWFNFSDTPAPDIFNAQPILYLKADYGHLLQDWDEVTVGPPSVLDSYYRLLNFNNGLPRDHPLLHVQRRAIARLAVMFCEAARLRSVRALVSHQMDLYMNGTITSLITRKRITSWDLISGFALHCWSREQDGIGGYLQTELDKLRRIGIYAANHVAGEPDGELLLILYRQDVFANLQQPAQQQQ*
DI.CM020532.1G6588.1	Eukaryota	2360	52.8	1569	53.47	523	CM020532.1	20809042	20811819	+	rna-gnl|WGS:POTR|OsKitaake12g162900.1	Eukaryota	2769	55.04	2046	58.06	682	2756	1568	523	homologous	same	MSELDREMILAERGARIDDYKLKQLARASSSSSKADKSRRDSSPPPPPSRARSSARTDRSAAKSALDELRAKRMRQQDPEGYRNRFKDLIPQSGSPPRRRAGSPPSDGSNDGDNRGRITDETRDDEFDESPSRLDPLKFDDVKSITLRRSKLVKWFMEPFFEDLVSGCFVRLGIGKSKSGTPDYRLCIVRNVDANDPDRKYKLEGYTTCKYLNVVWDNEANAARWQMTQVSDSFPSEEEFKKWLQVAEKNGVRVPTRQDVLEKKEAIQQAYNFVYSAHTVQKMLKEKKSAIRRPINVAAEKDRLRNELDMAIARRDEAEAERIRSKLNQLQKMSKPISNNEKAAKLEAMNKKNRAENFKNASEMKPVNTSLKVGEAGYDPFSRRWTRSRNYYAAKPEGESAEVPNGNDGSAVAGDEDTKNGPRGGSAATAAALVAAADAGKLVDTNAPVDLGTESNLLHNFELGISLAGLEEFGGPKGLFDGYMARKQKIEATMGYKVPDNDGRRHALTLTVSDYKRRRGLL*	MPDNNNLEDLLLQAAGRTTGAGKGGGARGPSSGQGQRWSSQQQQRGRRGSSYSGGSGSDDDGGGGGDGGDSDDSDAAPTLSRKRPPSGSQVPLKKRHQPEKGGGRGGGGGGWKEGDDDDDDDDDDELDEGRRSGDDSDSAPSVGSDLYKDEDDKEQLEKMSELDREMILAERGARIDDYKLKQLARASSSSSKADKSRRDSSPPPPPSRARSSARTDRSAAKSALDELRAKRMRQQDPEGYRNRFKDLIPQSGSPPRRRAGSPPSDGSNDGDNRGRITDETRDDEFDESPSRLDPLKFDDVKSITLRRSKLVKWFMEPFFEDLVSGCFVRLGIGKSKSGTPDYRLCIVRNVDANDPDRKYKLEGYTTCKYLNVVWDNEANAARWQMTQVSDSFPSEEEFKKWLQVAEKNGVRVPTRQDVLEKKEAIQQAYNFVYSAHTVQKMLKEKKSAIRRPINVAAEKDRLRNELDMAIARRDEAEAERIRSKLNQLQKMSKPISNNEKAAKLEAMNKKNRAENFKNASEMKPVNTSLKVGEAGYDPFSRRWTRSRNYYAAKPEGESAEVPNGNDGSAVAGDEDTKNGPRGGSAATAAALVAAADAGKLVDTNAPVDLGTESNLLHNFELGISLAGLEEFGGPKGLFDGYMARKQKIEATMGYKVPDNDGRRHALTLTVSDYKRRRGLL*
DI.CM020532.1G6588.2	Eukaryota	2770	55.13	2046	58.06	682	CM020532.1	20808936	20811828	+	rna-gnl|WGS:POTR|OsKitaake12g162900.1	Eukaryota	2769	55.04	2046	58.06	682	2862	2045	545	identical	same	MPDNNNLEDLLLQAAGRTTGAGKGGGARGPSSGQGQRWSSQQQQRGRRGSSYSGGSGSDDDGGGGGDGGDSDDSDAAPTLSRKRPPSGSQVPLKKRHQPEKGGGRGGGGGGWKEGDDDDDDDDDDELDEGRRSGDDSDSAPSVGSDLYKDEDDKEQLEKMSELDREMILAERGARIDDYKLKQLARASSSSSKADKSRRDSSPPPPPSRARSSARTDRSAAKSALDELRAKRMRQQDPEGYRNRFKDLIPQSGSPPRRRAGSPPSDGSNDGDNRGRITDETRDDEFDESPSRLDPLKFDDVKSITLRRSKLVKWFMEPFFEDLVSGCFVRLGIGKSKSGTPDYRLCIVRNVDANDPDRKYKLEGYTTCKYLNVVWDNEANAARWQMTQVSDSFPSEEEFKKWLQVAEKNGVRVPTRQDVLEKKEAIQQAYNFVYSAHTVQKMLKEKKSAIRRPINVAAEKDRLRNELDMAIARRDEAEAERIRSKLNQLQKMSKPISNNEKAAKLEAMNKKNRAENFKNASEMKPVNTSLKVGEAGYDPFSRRWTRSRNYYAAKPEGESAEVPNGNDGSAVAGDEDTKNGPRGGSAATAAALVAAADAGKLVDTNAPVDLGTESNLLHNFELGISLAGLEEFGGPKGLFDGYMARKQKIEATMGYKVPDNDGRRHALTLTVSDYKRRRGLL*	MPDNNNLEDLLLQAAGRTTGAGKGGGARGPSSGQGQRWSSQQQQRGRRGSSYSGGSGSDDDGGGGGDGGDSDDSDAAPTLSRKRPPSGSQVPLKKRHQPEKGGGRGGGGGGWKEGDDDDDDDDDDELDEGRRSGDDSDSAPSVGSDLYKDEDDKEQLEKMSELDREMILAERGARIDDYKLKQLARASSSSSKADKSRRDSSPPPPPSRARSSARTDRSAAKSALDELRAKRMRQQDPEGYRNRFKDLIPQSGSPPRRRAGSPPSDGSNDGDNRGRITDETRDDEFDESPSRLDPLKFDDVKSITLRRSKLVKWFMEPFFEDLVSGCFVRLGIGKSKSGTPDYRLCIVRNVDANDPDRKYKLEGYTTCKYLNVVWDNEANAARWQMTQVSDSFPSEEEFKKWLQVAEKNGVRVPTRQDVLEKKEAIQQAYNFVYSAHTVQKMLKEKKSAIRRPINVAAEKDRLRNELDMAIARRDEAEAERIRSKLNQLQKMSKPISNNEKAAKLEAMNKKNRAENFKNASEMKPVNTSLKVGEAGYDPFSRRWTRSRNYYAAKPEGESAEVPNGNDGSAVAGDEDTKNGPRGGSAATAAALVAAADAGKLVDTNAPVDLGTESNLLHNFELGISLAGLEEFGGPKGLFDGYMARKQKIEATMGYKVPDNDGRRHALTLTVSDYKRRRGLL*
DI.CM020532.1G6589.1	cellular organisms	1975	52.86	1674	54.84	558	CM020532.1	20812134	20815217	-	rna-gnl|WGS:POTR|OsKitaake12g163000.1	cellular organisms	1965	52.98	1674	54.84	558	3037	1669	558	identical	same	MSPLGSSFPSTWSDPTSSVSPLNQPVSEAEESEKKKKQKRRRHTSQRRRRWRGEERGEGGSKARAAMAARRSRVAFVLVDGIGDVSIPSLRGRTPLEAAAAPGLDAVAAAGVAGLMDPVEPGLACGSDTAHLSLLGYDPRVYYRGRGAFESMGAGLAMAPGDIAFKSNFATLDESTGIIVSRRADRHFEEEGPILCAALDGLKLPSFPEYEVRVRYATEHRCGVVVKGPRLSGNISGTDPLKDNRLHLKAEPLDDSEEAKNTAAVVNELSKEITRILVSHPINAQRSAEGKNIANVVLLRGCGIRIEVPAFETKHGLAPCMVAPTKIIAGLGLSLGIDILEAPGATGDYRTLLTSKAKAIAKALSAPLDTPPRVFVPGEDEYKSGKENGYDFGFLHIKAIDDAGHDKAVKLKVLGLEAVDRAIVQLARLLWEAEKSGKYQYFLCVTGDHSTPVEYGDHSFEPVPFVLCRLRDFVGAMGEDNVINFPLDDFLLPSVKSGEDVAENIDVADRKSDQRKAFSGDSVFEFNEIAAARGCLGRFPGSEMMGIIKKFIKAKND*	MSPLGSSFPSTWSDPTSSVSPLNQPVSEAEESEKKKKQKRRRHTSQRRRRWRGEERGEGGSKARAAMAARRSRVAFVLVDGIGDVSIPSLRGRTPLEAAAAPGLDAVAAAGVAGLMDPVEPGLACGSDTAHLSLLGYDPRVYYRGRGAFESMGAGLAMAPGDIAFKSNFATLDESTGIIVSRRADRHFEEEGPILCAALDGLKLPSFPEYEVRVRYATEHRCGVVVKGPRLSGNISGTDPLKDNRLHLKAEPLDDSEEAKNTAAVVNELSKEITRILVSHPINAQRSAEGKNIANVVLLRGCGIRIEVPAFETKHGLAPCMVAPTKIIAGLGLSLGIDILEAPGATGDYRTLLTSKAKAIAKALSAPLDTPPRVFVPGEDEYKSGKENGYDFGFLHIKAIDDAGHDKAVKLKVLGLEAVDRAIVQLARLLWEAEKSGKYQYFLCVTGDHSTPVEYGDHSFEPVPFVLCRLRDFVGAMGEDNVINFPLDDFLLPSVKSGEDVAENIDVADRKSDQRKAFSGDSVFEFNEIAAARGCLGRFPGSEMMGIIKKFIKAKND*
DI.CM020532.1G6591.1	Streptophytina	1833	48.39	1047	42.41	349	CM020532.1	20817398	20824412	+	rna-gnl|WGS:POTR|OsKitaake12g163100.1	Streptophytina	2150	46.79	1047	42.41	349	6990	1037	349	identical	same	MVCMSGHFQMASVLKLVMMESHATPDDLTGDKGAAQILHRQLFDAHEPNLLDEDDMHIFGSKPMADPLDLVFCNTCKKPIKASQYAVHAERCSSGKVNPNDSMGTGIDDDCGTKKPPKKGRKIKLTSNGNQKVHIKLKAKSQSENKNIANGFELDNVLANKVQPIGSTIDQRLKSSANNPALTSVPQGHHRDAPVPLATKMYHSQGNYRLRLELGQLYRQSCSEHSGSYSIPNSSQENGLMVSHLSPRDNSSLNVAQKSFVPQTKSMDQLLASTPESCPVIPQQVAASVPNRQATKSQKAEVQVSAVKNEMARSRCSKDAVRHSKNTGNKKAHQQRNGTVPVIKSSVD*	MVCMSGHFQMASVLKLVMMESHATPDDLTGDKGAAQILHRQLFDAHEPNLLDEDDMHIFGSKPMADPLDLVFCNTCKKPIKASQYAVHAERCSSGKVNPNDSMGTGIDDDCGTKKPPKKGRKIKLTSNGNQKVHIKLKAKSQSENKNIANGFELDNVLANKVQPIGSTIDQRLKSSANNPALTSVPQGHHRDAPVPLATKMYHSQGNYRLRLELGQLYRQSCSEHSGSYSIPNSSQENGLMVSHLSPRDNSSLNVAQKSFVPQTKSMDQLLASTPESCPVIPQQVAASVPNRQATKSQKAEVQVSAVKNEMARSRCSKDAVRHSKNTGNKKAHQQRNGTVPVIKSSVD*
DI.CM020532.1G6591.3	Streptophytina	3027	43.21	912	43.64	304	CM020532.1	20817493	20824594	+	rna-gnl|WGS:POTR|OsKitaake12g163100.1	Streptophytina	2150	46.79	1047	42.41	349	7101	903	349	homologous	same	MVCMSGHFQMASVLKLVMMESHATPDDLTGDKGAAQILHRQLFDAHEPNLLDEDDMHIFGSKPMADPLDLVFCNTCKKPIKASQYAVHAERCSSGKVNPNDSMGTGIDDDCGTKKPPKKGRKIKLTRLKSSANNPALTSVPQGHHRDAPVPLATKMYHSQGNYRLRLELGQLYRQSCSEHSGSYSIPNSSQENGLMVSHLSPRDNSSLNVAQKSFVPQTKSMDQLLASTPESCPVIPQQVAASVPNRQATKSQKAEVQVSAVKNEMARSRCSKDAVRHSKNTGNKKAHQQRNGTVPVIKSSVD*	MVCMSGHFQMASVLKLVMMESHATPDDLTGDKGAAQILHRQLFDAHEPNLLDEDDMHIFGSKPMADPLDLVFCNTCKKPIKASQYAVHAERCSSGKVNPNDSMGTGIDDDCGTKKPPKKGRKIKLTSNGNQKVHIKLKAKSQSENKNIANGFELDNVLANKVQPIGSTIDQRLKSSANNPALTSVPQGHHRDAPVPLATKMYHSQGNYRLRLELGQLYRQSCSEHSGSYSIPNSSQENGLMVSHLSPRDNSSLNVAQKSFVPQTKSMDQLLASTPESCPVIPQQVAASVPNRQATKSQKAEVQVSAVKNEMARSRCSKDAVRHSKNTGNKKAHQQRNGTVPVIKSSVD*
DI.CM020532.1G6591.4	Spermatophyta	1662	47.41	753	42.76	251	CM020532.1	20817521	20824413	+	rna-gnl|WGS:POTR|OsKitaake12g163100.1	Streptophytina	2150	46.79	1047	42.41	349	6892	621	209	homologous	same	MEVHIKLKAKSQSENKNIANGFELDNVLANKVQPIGSTIDQRLKSSANNPALTSVPQGHHRDAPVPLATKMYHSQGNYRLRLELGQLYRQSCSEHSGSYSIPNSSQENGLMVSHLSPRDNSSLNVAQKSFVPQTKSMDQLLASTPESCPVIPQQVAASVPNRQATKSQKAEVQVSAVKNEMARSRCSKDAVRHSKNTGNKKAHQQRNGTVDCWCSGSICEELFFSNEKTGSRNDLGLDNLITGSFWSVNS*	MVCMSGHFQMASVLKLVMMESHATPDDLTGDKGAAQILHRQLFDAHEPNLLDEDDMHIFGSKPMADPLDLVFCNTCKKPIKASQYAVHAERCSSGKVNPNDSMGTGIDDDCGTKKPPKKGRKIKLTSNGNQKVHIKLKAKSQSENKNIANGFELDNVLANKVQPIGSTIDQRLKSSANNPALTSVPQGHHRDAPVPLATKMYHSQGNYRLRLELGQLYRQSCSEHSGSYSIPNSSQENGLMVSHLSPRDNSSLNVAQKSFVPQTKSMDQLLASTPESCPVIPQQVAASVPNRQATKSQKAEVQVSAVKNEMARSRCSKDAVRHSKNTGNKKAHQQRNGTVPVIKSSVD*
DI.CM020532.1G6591.5	Streptophytina	1771	40.49	759	41.77	253	CM020532.1	20818663	20824404	+	rna-gnl|WGS:POTR|OsKitaake12g163100.1	Streptophytina	2150	46.79	1047	42.41	349	5741	741	191	homologous	same	MVCMSGHFQMASVLKLVMMESHATPDDLTGDKGAAQILHRQLFDAHEPNLLDEDDMHIFGSKPMADPLDLVFCNTCKKPIKASQYAVHAERCSSGKVNPNDSMGTGIDDDCGTKKPPKKGRKIKLTSNGNQKVHIKLKAKSQSENKNIANGFELDNVLANKVQPIGSTIDQRLKSSANNPALTSVPQGHHRVFNRCPSSSCNKNVPLTGKLPASIGTRSALPPIMFRAFRQLFNSELITGEWLDGLAFITKR*	MVCMSGHFQMASVLKLVMMESHATPDDLTGDKGAAQILHRQLFDAHEPNLLDEDDMHIFGSKPMADPLDLVFCNTCKKPIKASQYAVHAERCSSGKVNPNDSMGTGIDDDCGTKKPPKKGRKIKLTSNGNQKVHIKLKAKSQSENKNIANGFELDNVLANKVQPIGSTIDQRLKSSANNPALTSVPQGHHRDAPVPLATKMYHSQGNYRLRLELGQLYRQSCSEHSGSYSIPNSSQENGLMVSHLSPRDNSSLNVAQKSFVPQTKSMDQLLASTPESCPVIPQQVAASVPNRQATKSQKAEVQVSAVKNEMARSRCSKDAVRHSKNTGNKKAHQQRNGTVPVIKSSVD*
DI.CM020532.1G6592.1	Oryza	1577	63.28	318	66.35	106	CM020532.1	20825037	20827014	-	rna-gnl|WGS:POTR|OsKitaake12g163200.1	commelinids	354	74.86	354	74.86	118	189				same	MDDDEKPKVAAGARGSKVVGAGAVDACLVAAAMAGASLLACWTVAFHSPTVRSARSSLPRSPAALIGARRFCPPPARRREERREKRGEKEKERDVQLTSDEVQQN*	MQASREEIVEAAAKQVKVLEDTVAVLEAYRAVQVGGAAAAEEVSVSYRETVCFAARLPAARRPGALTRVLEVFDRRGVEVLAATLAGGGRAAMVTVTAAAAAPDIAEMIKADIASIE*
DI.CM020532.1G66.1	Eukaryota	3291	47.8	2001	50.92	667	CM020532.1	196025	201654	-	rna-gnl|WGS:POTR|OsKitaake12g002300.2	Eukaryota	2672	49.33	2001	50.92	667	5010	1994	667	identical	same	MSGSEHPMVAAARAALAHLQLPLPPAPAGSNMDHHLLPHFLHRSPPSPCFLLLRTQHKPKPPQPQLHLLLCTAFDSLAHSLQEVLDKHKPKLHLDTLFLHGNLPFAKVGVPPPPPPPAPLLSPPSVSAHHQHQPATPTETETEDTAANDSPPPRTLPVRLLNIPVDRLRSTLSTLSLTELIDLVPHLVARSLPSPDTHPDKKKLFSVHHFFRYAEFEGKRFFEELDRDGDGQVTLEDLEIAMRKRRLPRRYARDFLRRTRSNLFSKSIGWKQFLSLMEQKEPTILRAYTTLCLSKSGTLHKNQILTSLKGAGLPANEDNAAAMLRYLNADSEESISYSHFRNFMLLLPSERLEDDPRNIWFEAATLVAVPPPVEISTGSVLKSALAGGLASALSTSVMHPIDSMKTRVQASSLSFPDLISTLPQIGLRGLYRGSIPAILGQFSSHGLRTGIFEASKLVLKSVAPTLSDIQVQSLSSFCSTILGTAVRIPCEVLKQRLQAGIFNNVGEAIVGTMQKDGPKGFFRGTGATLCREVPFYVAGMCLYAEAKKAAQHVLNRDLEPWETIAVGALSGGLAAVVTTPFDVMKTRMMTAPPGTPVSMQLIVFSILRNEGPLGLFKGAIPRFFWIAPLGAMNFAGYELAKKAMIQTESDSADSVHEKRTTVGSRG*	MSGSEHPMVAAARAALAHLQLPLPPAPAGSNMDHHLLPHFLHRSPPSPCFLLLRTQHKPKPPQPQLHLLLCTAFDSLAHSLQEVLDKHKPKLHLDTLFLHGNLPFAKVGVPPPPPPPAPLLSPPSVSAHHQHQPATPTETETEDTAANDSPPPRTLPVRLLNIPVDRLRSTLSTLSLTELIDLVPHLVARSLPSPDTHPDKKKLFSVHHFFRYAEFEGKRFFEELDRDGDGQVTLEDLEIAMRKRRLPRRYARDFLRRTRSNLFSKSIGWKQFLSLMEQKEPTILRAYTTLCLSKSGTLHKNQILTSLKGAGLPANEDNAAAMLRYLNADSEESISYSHFRNFMLLLPSERLEDDPRNIWFEAATLVAVPPPVEISTGSVLKSALAGGLASALSTSVMHPIDSMKTRVQASSLSFPDLISTLPQIGLRGLYRGSIPAILGQFSSHGLRTGIFEASKLVLKSVAPTLSDIQVQSLSSFCSTILGTAVRIPCEVLKQRLQAGIFNNVGEAIVGTMQKDGPKGFFRGTGATLCREVPFYVAGMCLYAEAKKAAQHVLNRDLEPWETIAVGALSGGLAAVVTTPFDVMKTRMMTAPPGTPVSMQLIVFSILRNEGPLGLFKGAIPRFFWIAPLGAMNFAGYELAKKAMIQTESDSADSVHEKRTTVGSRG*
DI.CM020532.1G66.2	Eukaryota	3096	43.41	1278	47.34	426	CM020532.1	196025	200860	-	rna-gnl|WGS:POTR|OsKitaake12g002300.2	Eukaryota	2672	49.33	2001	50.92	667	4316	1272	426	homologous	same	MRKRRLPRRYARDFLRRTRSNLFSKSIGWKQFLSLMEQKEPTILRAYTTLCLSKSGTLHKNQILTSLKGAGLPANEDNAAAMLRYLNADSEESISYSHFRNFMLLLPSERLEDDPRNIWFEAATLVAVPPPVEISTGSVLKSALAGGLASALSTSVMHPIDSMKTRVQASSLSFPDLISTLPQIGLRGLYRGSIPAILGQFSSHGLRTGIFEASKLVLKSVAPTLSDIQVQSLSSFCSTILGTAVRIPCEVLKQRLQAGIFNNVGEAIVGTMQKDGPKGFFRGTGATLCREVPFYVAGMCLYAEAKKAAQHVLNRDLEPWETIAVGALSGGLAAVVTTPFDVMKTRMMTAPPGTPVSMQLIVFSILRNEGPLGLFKGAIPRFFWIAPLGAMNFAGYELAKKAMIQTESDSADSVHEKRTTVGSRG*	MSGSEHPMVAAARAALAHLQLPLPPAPAGSNMDHHLLPHFLHRSPPSPCFLLLRTQHKPKPPQPQLHLLLCTAFDSLAHSLQEVLDKHKPKLHLDTLFLHGNLPFAKVGVPPPPPPPAPLLSPPSVSAHHQHQPATPTETETEDTAANDSPPPRTLPVRLLNIPVDRLRSTLSTLSLTELIDLVPHLVARSLPSPDTHPDKKKLFSVHHFFRYAEFEGKRFFEELDRDGDGQVTLEDLEIAMRKRRLPRRYARDFLRRTRSNLFSKSIGWKQFLSLMEQKEPTILRAYTTLCLSKSGTLHKNQILTSLKGAGLPANEDNAAAMLRYLNADSEESISYSHFRNFMLLLPSERLEDDPRNIWFEAATLVAVPPPVEISTGSVLKSALAGGLASALSTSVMHPIDSMKTRVQASSLSFPDLISTLPQIGLRGLYRGSIPAILGQFSSHGLRTGIFEASKLVLKSVAPTLSDIQVQSLSSFCSTILGTAVRIPCEVLKQRLQAGIFNNVGEAIVGTMQKDGPKGFFRGTGATLCREVPFYVAGMCLYAEAKKAAQHVLNRDLEPWETIAVGALSGGLAAVVTTPFDVMKTRMMTAPPGTPVSMQLIVFSILRNEGPLGLFKGAIPRFFWIAPLGAMNFAGYELAKKAMIQTESDSADSVHEKRTTVGSRG*
DI.CM020532.1G66.3	Eukaryota	2089	51.51	1806	51.83	602	CM020532.1	196781	201403	-	rna-gnl|WGS:POTR|OsKitaake12g002300.2	Eukaryota	2672	49.33	2001	50.92	667	4622	1801	667	homologous	same	MSGSEHPMVAAARAALAHLQLPLPPAPAGSNMDHHLLPHFLHRSPPSPCFLLLRTQHKPKPPQPQLHLLLCTAFDSLAHSLQEVLDKHKPKLHLDTLFLHGNLPFAKVGVPPPPPPPAPLLSPPSVSAHHQHQPATPTETETEDTAANDSPPPRTLPVRLLNIPVDRLRSTLSTLSLTELIDLVPHLVARSLPSPDTHPDKKKLFSVHHFFRYAEFEGKRFFEELDRDGDGQVTLEDLEIAMRKRRLPRRYARDFLRRTRSNLFSKSIGWKQFLSLMEQKEPTILRAYTTLCLSKSGTLHKNQILTSLKGAGLPANEDNAAAMLRYLNADSEESISYSHFRNFMLLLPSERLEDDPRNIWFEAATLVAVPPPVEISTGSVLKSALAGGLASALSTSVMHPIDSMKVQSLSSFCSTILGTAVRIPCEVLKQRLQAGIFNNVGEAIVGTMQKDGPKGFFRGTGATLCREVPFYVAGMCLYAEAKKAAQHVLNRDLEPWETIAVGALSGGLAAVVTTPFDVMKTRMMTAPPGTPVSMQLIVFSILRNEGPLGLFKGAIPRFFWIAPLGAMNFAGYELAKKAMIQTESDSADSVHEKRTTVGSRG*	MSGSEHPMVAAARAALAHLQLPLPPAPAGSNMDHHLLPHFLHRSPPSPCFLLLRTQHKPKPPQPQLHLLLCTAFDSLAHSLQEVLDKHKPKLHLDTLFLHGNLPFAKVGVPPPPPPPAPLLSPPSVSAHHQHQPATPTETETEDTAANDSPPPRTLPVRLLNIPVDRLRSTLSTLSLTELIDLVPHLVARSLPSPDTHPDKKKLFSVHHFFRYAEFEGKRFFEELDRDGDGQVTLEDLEIAMRKRRLPRRYARDFLRRTRSNLFSKSIGWKQFLSLMEQKEPTILRAYTTLCLSKSGTLHKNQILTSLKGAGLPANEDNAAAMLRYLNADSEESISYSHFRNFMLLLPSERLEDDPRNIWFEAATLVAVPPPVEISTGSVLKSALAGGLASALSTSVMHPIDSMKTRVQASSLSFPDLISTLPQIGLRGLYRGSIPAILGQFSSHGLRTGIFEASKLVLKSVAPTLSDIQVQSLSSFCSTILGTAVRIPCEVLKQRLQAGIFNNVGEAIVGTMQKDGPKGFFRGTGATLCREVPFYVAGMCLYAEAKKAAQHVLNRDLEPWETIAVGALSGGLAAVVTTPFDVMKTRMMTAPPGTPVSMQLIVFSILRNEGPLGLFKGAIPRFFWIAPLGAMNFAGYELAKKAMIQTESDSADSVHEKRTTVGSRG*
DI.CM020532.1G6615.1	Spermatophyta	1299	44.88	894	40.72	298	CM020532.1	20890970	20892870	+	rna-gnl|WGS:POTR|OsKitaake12g163275.1	Spermatophyta	855	40.47	855	40.47	285	941	853	285	homologous	same	MAQNVPSKGVKMPMDSADWNDYNTRVVCEIFVEQVAAGNRPNTHLSNPGYNEVIEKFAVRTGLRYTRLQIKNKWDKHRVEYNCWKKLTSQTGLGWDNTKETVTATVEHWKQLKGDIPGCTKFMKAGLQNEELLQKMFEDIRNTGADHWSLGQSTIPTPTNEAIHIADDNEIDEETEDDEPSAKRKRGGGSKVDKSKKSKSGSQKMVEEMSKSNELSAQTLSSIQSFTKTREDPPGCSIKDVMALVEECCAVEGTNEHFIATEIFIKKDQREMFVNSLCTPAGCFAWLKKKYEVKYGN*	MDSADWNDYNTRVVCEIFVEQVAAGNRPNTHLSNPGYNEVIEKFAVRTGLRYTRLQIKNKWDKHRVEYNCWKKLTSQTGLGWDNTKETVTATVEHWKQLKGDIPGCTKFMKAGLQNEELLQKMFEDIRNTGADHWSLGQSTIPTPTNEAIHIADDNEIDEETEDDEPSAKRKRGGGSKVDKSKKSKSGSQKMVEEMSKSNELSAQTLSSIQSFTKTREDPPGCSIKDVMALVEECCAVEGTNEHFIATEIFIKKDQREMFVNSLCTPAGCFAWLKKKYEVKYGN*
DI.CM020532.1G6622.1	Spermatophyta	1445	44.43	894	40.94	298	CM020532.1	20920203	20922249	+	rna-gnl|WGS:POTR|OsKitaake12g163300.1	Spermatophyta	855	40.7	855	40.7	285	941	853	285	homologous	same	MAQNVPSKGVKMPMDSADWNDYNTRVVCEIFVEQVAAANRPNTHLSNPGYNEVIEKFAVRTGLRYTRLQIKNKWDKHRVEYNCWKKLTSQTGLGWDNTKETVTATVEHWKQLKGDIPGCTKFMKAGLQNEELLQKMFEDIRNTGADHWSLGQSTIPTPTNEAIHIADDNEIDEETEDDEPSAKRKRGGGSKVDKSKKSKSGSQKMVEEMSKSNELSAQTLSSIQSFTKTREDPPGCSIKDVMALVEECCAVEGTNEHFIATEIFIKKDQREMFVNSLCTPAGRFAWLKKKYEVKYGN*	MDSADWNDYNTRVVCEIFVEQVAAANRPNTHLSNPGYNEVIEKFAVRTGLRYTRLQIKNKWDKHRVEYNCWKKLTSQTGLGWDNTKETVTATVEHWKQLKGDIPGCTKFMKAGLQNEELLQKMFEDIRNTGADHWSLGQSTIPTPTNEAIHIADDNEIDEETEDDEPSAKRKRGGGSKVDKSKKSKSGSQKMVEEMSKSNELSAQTLSSIQSFTKTREDPPGCSIKDVMALVEECCAVEGTNEHFIATEIFIKKDQREMFVNSLCTPAGRFAWLKKKYEVKYGN*
DI.CM020532.1G6628.1	Eukaryota	2646	47.43	1833	50.85	611	CM020532.1	20956089	20962895	+	rna-gnl|WGS:POTR|OsKitaake12g163800.1	Eukaryota	2365	48.96	1833	50.85	611	6493	1821	611	identical	same	MDVLDAGHRATPEPSSSSSSAAAADMSGASVLPLAGAAYQPYVSELLSFSIERLHKEPELLRVDAERVRRQMQEVAVENYGAFIAASEALSFVRAQLEGFDRHLEALIEEIPNLTSGCTEFVESAQQILEERKLNQTLLANHSTLLDLLEIPQLMDTCIRNGNYDEALDLEAFVSKISKLHPDLPVIQGLAVEVKKTIQSLISQLLQKLRSNIQLPECLRIVAHLRRIGVFSESELRLQFLRCREAWLSGILDDLDQRNVYGYLTGMVGYHRTHLFDVVNQYRAIFNNDKSGSDENYDGGLLFSWAMHQISNHLTTLQVMLPNITEGGSLSNIREQCMYCAMGLGLVGLDFRGLLPPIFEKAVLNLFSKNMGTAVENFQVVLDSHRWVPMPSVGFVANGVVDETSDDVTPPSVLMEHPPLAVFVNGVSAAMNELRPCAPLSLKNVLAEEVVKGLQAVSDSLVRYNAMRMLRGNESSLFLSLCQAFIEVAYPYCSACFGRCYPNGAILITERRSTFDAVSQLLTVPARSNSSGISIERRQSGSIERKQSGAIERKQSEGIERKQSIDESAGTTATDNGTPANGPPPVANDDSGTSSAPAQPDGQTTAAAST*	MDVLDAGHRATPEPSSSSSSAAAADMSGASVLPLAGAAYQPYVSELLSFSIERLHKEPELLRVDAERVRRQMQEVAVENYGAFIAASEALSFVRAQLEGFDRHLEALIEEIPNLTSGCTEFVESAQQILEERKLNQTLLANHSTLLDLLEIPQLMDTCIRNGNYDEALDLEAFVSKISKLHPDLPVIQGLAVEVKKTIQSLISQLLQKLRSNIQLPECLRIVAHLRRIGVFSESELRLQFLRCREAWLSGILDDLDQRNVYGYLTGMVGYHRTHLFDVVNQYRAIFNNDKSGSDENYDGGLLFSWAMHQISNHLTTLQVMLPNITEGGSLSNIREQCMYCAMGLGLVGLDFRGLLPPIFEKAVLNLFSKNMGTAVENFQVVLDSHRWVPMPSVGFVANGVVDETSDDVTPPSVLMEHPPLAVFVNGVSAAMNELRPCAPLSLKNVLAEEVVKGLQAVSDSLVRYNAMRMLRGNESSLFLSLCQAFIEVAYPYCSACFGRCYPNGAILITERRSTFDAVSQLLTVPARSNSSGISIERRQSGSIERKQSGAIERKQSEGIERKQSIDESAGTTATDNGTPANGPPPVANDDSGTSSAPAQPDGQTTAAAST*
DI.CM020532.1G6628.1	Eukaryota	2646	47.43	1833	50.85	611	CM020532.1	20956089	20962895	+	rna-gnl|WGS:POTR|OsKitaake12g163800.2	Eukaryota	1909	44.89	1371	46.54	457	4630	1361	457	homologous	same	MDVLDAGHRATPEPSSSSSSAAAADMSGASVLPLAGAAYQPYVSELLSFSIERLHKEPELLRVDAERVRRQMQEVAVENYGAFIAASEALSFVRAQLEGFDRHLEALIEEIPNLTSGCTEFVESAQQILEERKLNQTLLANHSTLLDLLEIPQLMDTCIRNGNYDEALDLEAFVSKISKLHPDLPVIQGLAVEVKKTIQSLISQLLQKLRSNIQLPECLRIVAHLRRIGVFSESELRLQFLRCREAWLSGILDDLDQRNVYGYLTGMVGYHRTHLFDVVNQYRAIFNNDKSGSDENYDGGLLFSWAMHQISNHLTTLQVMLPNITEGGSLSNIREQCMYCAMGLGLVGLDFRGLLPPIFEKAVLNLFSKNMGTAVENFQVVLDSHRWVPMPSVGFVANGVVDETSDDVTPPSVLMEHPPLAVFVNGVSAAMNELRPCAPLSLKNVLAEEVVKGLQAVSDSLVRYNAMRMLRGNESSLFLSLCQAFIEVAYPYCSACFGRCYPNGAILITERRSTFDAVSQLLTVPARSNSSGISIERRQSGSIERKQSGAIERKQSEGIERKQSIDESAGTTATDNGTPANGPPPVANDDSGTSSAPAQPDGQTTAAAST*	MDTCIRNGNYDEALDLEAFVSKISKLHPDLPVIQGLAVEVKKTIQSLISQLLQKLRSNIQLPECLRIVAHLRRIGVFSESELRLQFLRCREAWLSGILDDLDQRNVYGYLTGMVGYHRTHLFDVVNQYRAIFNNDKSGSDENYDGGLLFSWAMHQISNHLTTLQVMLPNITEGGSLSNIREQCMYCAMGLGLVGLDFRGLLPPIFEKAVLNLFSKNMGTAVENFQVVLDSHRWVPMPSVGFVANGVVDETSDDVTPPSVLMEHPPLAVFVNGVSAAMNELRPCAPLSLKNVLAEEVVKGLQAVSDSLVRYNAMRMLRGNESSLFLSLCQAFIEVAYPYCSACFGRCYPNGAILITERRSTFDAVSQLLTVPARSNSSGISIERRQSGSIERKQSGAIERKQSEGIERKQSIDESAGTTATDNGTPANGPPPVANDDSGTSSAPAQPDGQTTAAAST*
DI.CM020532.1G6628.2	Eukaryota	1916	44.62	1371	46.54	457	CM020532.1	20943429	20962940	+	rna-gnl|WGS:POTR|OsKitaake12g163800.1	Eukaryota	2365	48.96	1833	50.85	611	6525	1361	457	homologous	same	MDTCIRNGNYDEALDLEAFVSKISKLHPDLPVIQGLAVEVKKTIQSLISQLLQKLRSNIQLPECLRIVAHLRRIGVFSESELRLQFLRCREAWLSGILDDLDQRNVYGYLTGMVGYHRTHLFDVVNQYRAIFNNDKSGSDENYDGGLLFSWAMHQISNHLTTLQVMLPNITEGGSLSNIREQCMYCAMGLGLVGLDFRGLLPPIFEKAVLNLFSKNMGTAVENFQVVLDSHRWVPMPSVGFVANGVVDETSDDVTPPSVLMEHPPLAVFVNGVSAAMNELRPCAPLSLKNVLAEEVVKGLQAVSDSLVRYNAMRMLRGNESSLFLSLCQAFIEVAYPYCSACFGRCYPNGAILITERRSTFDAVSQLLTVPARSNSSGISIERRQSGSIERKQSGAIERKQSEGIERKQSIDESAGTTATDNGTPANGPPPVANDDSGTSSAPAQPDGQTTAAAST*	MDVLDAGHRATPEPSSSSSSAAAADMSGASVLPLAGAAYQPYVSELLSFSIERLHKEPELLRVDAERVRRQMQEVAVENYGAFIAASEALSFVRAQLEGFDRHLEALIEEIPNLTSGCTEFVESAQQILEERKLNQTLLANHSTLLDLLEIPQLMDTCIRNGNYDEALDLEAFVSKISKLHPDLPVIQGLAVEVKKTIQSLISQLLQKLRSNIQLPECLRIVAHLRRIGVFSESELRLQFLRCREAWLSGILDDLDQRNVYGYLTGMVGYHRTHLFDVVNQYRAIFNNDKSGSDENYDGGLLFSWAMHQISNHLTTLQVMLPNITEGGSLSNIREQCMYCAMGLGLVGLDFRGLLPPIFEKAVLNLFSKNMGTAVENFQVVLDSHRWVPMPSVGFVANGVVDETSDDVTPPSVLMEHPPLAVFVNGVSAAMNELRPCAPLSLKNVLAEEVVKGLQAVSDSLVRYNAMRMLRGNESSLFLSLCQAFIEVAYPYCSACFGRCYPNGAILITERRSTFDAVSQLLTVPARSNSSGISIERRQSGSIERKQSGAIERKQSEGIERKQSIDESAGTTATDNGTPANGPPPVANDDSGTSSAPAQPDGQTTAAAST*
DI.CM020532.1G6628.2	Eukaryota	1916	44.62	1371	46.54	457	CM020532.1	20943429	20962940	+	rna-gnl|WGS:POTR|OsKitaake12g163800.2	Eukaryota	1909	44.89	1371	46.54	457	4662	1361	457	identical	same	MDTCIRNGNYDEALDLEAFVSKISKLHPDLPVIQGLAVEVKKTIQSLISQLLQKLRSNIQLPECLRIVAHLRRIGVFSESELRLQFLRCREAWLSGILDDLDQRNVYGYLTGMVGYHRTHLFDVVNQYRAIFNNDKSGSDENYDGGLLFSWAMHQISNHLTTLQVMLPNITEGGSLSNIREQCMYCAMGLGLVGLDFRGLLPPIFEKAVLNLFSKNMGTAVENFQVVLDSHRWVPMPSVGFVANGVVDETSDDVTPPSVLMEHPPLAVFVNGVSAAMNELRPCAPLSLKNVLAEEVVKGLQAVSDSLVRYNAMRMLRGNESSLFLSLCQAFIEVAYPYCSACFGRCYPNGAILITERRSTFDAVSQLLTVPARSNSSGISIERRQSGSIERKQSGAIERKQSEGIERKQSIDESAGTTATDNGTPANGPPPVANDDSGTSSAPAQPDGQTTAAAST*	MDTCIRNGNYDEALDLEAFVSKISKLHPDLPVIQGLAVEVKKTIQSLISQLLQKLRSNIQLPECLRIVAHLRRIGVFSESELRLQFLRCREAWLSGILDDLDQRNVYGYLTGMVGYHRTHLFDVVNQYRAIFNNDKSGSDENYDGGLLFSWAMHQISNHLTTLQVMLPNITEGGSLSNIREQCMYCAMGLGLVGLDFRGLLPPIFEKAVLNLFSKNMGTAVENFQVVLDSHRWVPMPSVGFVANGVVDETSDDVTPPSVLMEHPPLAVFVNGVSAAMNELRPCAPLSLKNVLAEEVVKGLQAVSDSLVRYNAMRMLRGNESSLFLSLCQAFIEVAYPYCSACFGRCYPNGAILITERRSTFDAVSQLLTVPARSNSSGISIERRQSGSIERKQSGAIERKQSEGIERKQSIDESAGTTATDNGTPANGPPPVANDDSGTSSAPAQPDGQTTAAAST*
DI.CM020532.1G6628.3	Eukaryota	2509	47.63	1710	51.58	570	CM020532.1	20956057	20962849	+	rna-gnl|WGS:POTR|OsKitaake12g163800.1	Eukaryota	2365	48.96	1833	50.85	611	6447	1700	611	homologous	same	MDVLDAGHRATPEPSSSSSSAAAADMSGASVLPLAGAAYQPYVSELLSFSIERLHKEPELLRVDAERVRRQMQEVAVENYGAFIAASEALSFVRAQLEGFDRHLEALIEEIPNLTSGCTEFVESAQQILEERKLNQTLLANHSTLLDLLEIPQLMDTCIRNGNYDEALDLEAFVSKISKLHPDLPVIQGLAVEVKKTIQSLISQLLQKLRSNIQLPECLRIVAHLRRIGVFSESELRLQFLRCREAWLSGILDDLDQRNVYGYLTGMVGYHRTHLFDVVNQYRAIFNNDKSGSDENYDGGLLFSWAMHQISNHLTTLQVMLPNITEGGSLSNIREQCMVVLDSHRWVPMPSVGFVANGVVDETSDDVTPPSVLMEHPPLAVFVNGVSAAMNELRPCAPLSLKNVLAEEVVKGLQAVSDSLVRYNAMRMLRGNESSLFLSLCQAFIEVAYPYCSACFGRCYPNGAILITERRSTFDAVSQLLTVPARSNSSGISIERRQSGSIERKQSGAIERKQSEGIERKQSIDESAGTTATDNGTPANGPPPVANDDSGTSSAPAQPDGQTTAAAST*	MDVLDAGHRATPEPSSSSSSAAAADMSGASVLPLAGAAYQPYVSELLSFSIERLHKEPELLRVDAERVRRQMQEVAVENYGAFIAASEALSFVRAQLEGFDRHLEALIEEIPNLTSGCTEFVESAQQILEERKLNQTLLANHSTLLDLLEIPQLMDTCIRNGNYDEALDLEAFVSKISKLHPDLPVIQGLAVEVKKTIQSLISQLLQKLRSNIQLPECLRIVAHLRRIGVFSESELRLQFLRCREAWLSGILDDLDQRNVYGYLTGMVGYHRTHLFDVVNQYRAIFNNDKSGSDENYDGGLLFSWAMHQISNHLTTLQVMLPNITEGGSLSNIREQCMYCAMGLGLVGLDFRGLLPPIFEKAVLNLFSKNMGTAVENFQVVLDSHRWVPMPSVGFVANGVVDETSDDVTPPSVLMEHPPLAVFVNGVSAAMNELRPCAPLSLKNVLAEEVVKGLQAVSDSLVRYNAMRMLRGNESSLFLSLCQAFIEVAYPYCSACFGRCYPNGAILITERRSTFDAVSQLLTVPARSNSSGISIERRQSGSIERKQSGAIERKQSEGIERKQSIDESAGTTATDNGTPANGPPPVANDDSGTSSAPAQPDGQTTAAAST*
DI.CM020532.1G6628.3	Eukaryota	2509	47.63	1710	51.58	570	CM020532.1	20956057	20962849	+	rna-gnl|WGS:POTR|OsKitaake12g163800.2	Eukaryota	1909	44.89	1371	46.54	457	4584	1240	457	homologous	same	MDVLDAGHRATPEPSSSSSSAAAADMSGASVLPLAGAAYQPYVSELLSFSIERLHKEPELLRVDAERVRRQMQEVAVENYGAFIAASEALSFVRAQLEGFDRHLEALIEEIPNLTSGCTEFVESAQQILEERKLNQTLLANHSTLLDLLEIPQLMDTCIRNGNYDEALDLEAFVSKISKLHPDLPVIQGLAVEVKKTIQSLISQLLQKLRSNIQLPECLRIVAHLRRIGVFSESELRLQFLRCREAWLSGILDDLDQRNVYGYLTGMVGYHRTHLFDVVNQYRAIFNNDKSGSDENYDGGLLFSWAMHQISNHLTTLQVMLPNITEGGSLSNIREQCMVVLDSHRWVPMPSVGFVANGVVDETSDDVTPPSVLMEHPPLAVFVNGVSAAMNELRPCAPLSLKNVLAEEVVKGLQAVSDSLVRYNAMRMLRGNESSLFLSLCQAFIEVAYPYCSACFGRCYPNGAILITERRSTFDAVSQLLTVPARSNSSGISIERRQSGSIERKQSGAIERKQSEGIERKQSIDESAGTTATDNGTPANGPPPVANDDSGTSSAPAQPDGQTTAAAST*	MDTCIRNGNYDEALDLEAFVSKISKLHPDLPVIQGLAVEVKKTIQSLISQLLQKLRSNIQLPECLRIVAHLRRIGVFSESELRLQFLRCREAWLSGILDDLDQRNVYGYLTGMVGYHRTHLFDVVNQYRAIFNNDKSGSDENYDGGLLFSWAMHQISNHLTTLQVMLPNITEGGSLSNIREQCMYCAMGLGLVGLDFRGLLPPIFEKAVLNLFSKNMGTAVENFQVVLDSHRWVPMPSVGFVANGVVDETSDDVTPPSVLMEHPPLAVFVNGVSAAMNELRPCAPLSLKNVLAEEVVKGLQAVSDSLVRYNAMRMLRGNESSLFLSLCQAFIEVAYPYCSACFGRCYPNGAILITERRSTFDAVSQLLTVPARSNSSGISIERRQSGSIERKQSGAIERKQSEGIERKQSIDESAGTTATDNGTPANGPPPVANDDSGTSSAPAQPDGQTTAAAST*
DI.CM020532.1G6628.4	Eukaryota	2245	49.53	1335	46.82	445	CM020532.1	20956490	20962912	+	rna-gnl|WGS:POTR|OsKitaake12g163800.1	Eukaryota	2365	48.96	1833	50.85	611	6422	1326	422	homologous	same	MGTMMRHLTWKPLLVKYQSCTLSLAVEVKKTIQSLISQLLQKLRSNIQLPECLRIVAHLRRIGVFSESELRLQFLRCREAWLSGILDDLDQRNVYGYLTGMVGYHRTHLFDVVNQYRAIFNNDKSGSDENYDGGLLFSWAMHQISNHLTTLQVMLPNITEGGSLSNIREQCMYCAMGLGLVGLDFRGLLPPIFEKAVLNLFSKNMGTAVENFQVVLDSHRWVPMPSVGFVANGVVDETSDDVTPPSVLMEHPPLAVFVNGVSAAMNELRPCAPLSLKNVLAEEVVKGLQAVSDSLVRYNAMRMLRGNESSLFLSLCQAFIEVAYPYCSACFGRCYPNGAILITERRSTFDAVSQLLTVPARSNSSGISIERRQSGSIERKQSGAIERKQSEGIERKQSIDESAGTTATDNGTPANGPPPVANDDSGTSSAPAQPDGQTTAAAST*	MDVLDAGHRATPEPSSSSSSAAAADMSGASVLPLAGAAYQPYVSELLSFSIERLHKEPELLRVDAERVRRQMQEVAVENYGAFIAASEALSFVRAQLEGFDRHLEALIEEIPNLTSGCTEFVESAQQILEERKLNQTLLANHSTLLDLLEIPQLMDTCIRNGNYDEALDLEAFVSKISKLHPDLPVIQGLAVEVKKTIQSLISQLLQKLRSNIQLPECLRIVAHLRRIGVFSESELRLQFLRCREAWLSGILDDLDQRNVYGYLTGMVGYHRTHLFDVVNQYRAIFNNDKSGSDENYDGGLLFSWAMHQISNHLTTLQVMLPNITEGGSLSNIREQCMYCAMGLGLVGLDFRGLLPPIFEKAVLNLFSKNMGTAVENFQVVLDSHRWVPMPSVGFVANGVVDETSDDVTPPSVLMEHPPLAVFVNGVSAAMNELRPCAPLSLKNVLAEEVVKGLQAVSDSLVRYNAMRMLRGNESSLFLSLCQAFIEVAYPYCSACFGRCYPNGAILITERRSTFDAVSQLLTVPARSNSSGISIERRQSGSIERKQSGAIERKQSEGIERKQSIDESAGTTATDNGTPANGPPPVANDDSGTSSAPAQPDGQTTAAAST*
DI.CM020532.1G6628.4	Eukaryota	2245	49.53	1335	46.82	445	CM020532.1	20956490	20962912	+	rna-gnl|WGS:POTR|OsKitaake12g163800.2	Eukaryota	1909	44.89	1371	46.54	457	4647	1326	422	homologous	same	MGTMMRHLTWKPLLVKYQSCTLSLAVEVKKTIQSLISQLLQKLRSNIQLPECLRIVAHLRRIGVFSESELRLQFLRCREAWLSGILDDLDQRNVYGYLTGMVGYHRTHLFDVVNQYRAIFNNDKSGSDENYDGGLLFSWAMHQISNHLTTLQVMLPNITEGGSLSNIREQCMYCAMGLGLVGLDFRGLLPPIFEKAVLNLFSKNMGTAVENFQVVLDSHRWVPMPSVGFVANGVVDETSDDVTPPSVLMEHPPLAVFVNGVSAAMNELRPCAPLSLKNVLAEEVVKGLQAVSDSLVRYNAMRMLRGNESSLFLSLCQAFIEVAYPYCSACFGRCYPNGAILITERRSTFDAVSQLLTVPARSNSSGISIERRQSGSIERKQSGAIERKQSEGIERKQSIDESAGTTATDNGTPANGPPPVANDDSGTSSAPAQPDGQTTAAAST*	MDTCIRNGNYDEALDLEAFVSKISKLHPDLPVIQGLAVEVKKTIQSLISQLLQKLRSNIQLPECLRIVAHLRRIGVFSESELRLQFLRCREAWLSGILDDLDQRNVYGYLTGMVGYHRTHLFDVVNQYRAIFNNDKSGSDENYDGGLLFSWAMHQISNHLTTLQVMLPNITEGGSLSNIREQCMYCAMGLGLVGLDFRGLLPPIFEKAVLNLFSKNMGTAVENFQVVLDSHRWVPMPSVGFVANGVVDETSDDVTPPSVLMEHPPLAVFVNGVSAAMNELRPCAPLSLKNVLAEEVVKGLQAVSDSLVRYNAMRMLRGNESSLFLSLCQAFIEVAYPYCSACFGRCYPNGAILITERRSTFDAVSQLLTVPARSNSSGISIERRQSGSIERKQSGAIERKQSEGIERKQSIDESAGTTATDNGTPANGPPPVANDDSGTSSAPAQPDGQTTAAAST*
DI.CM020532.1G6628.5	Eukaryota	2379	48.13	1035	47.92	345	CM020532.1	20956545	20963098	+	rna-gnl|WGS:POTR|OsKitaake12g163800.2	Eukaryota	1909	44.89	1371	46.54	457	4662	1029	345	homologous	same	MVGYHRTHLFDVVNQYRAIFNNDKSGSDENYDGGLLFSWAMHQISNHLTTLQVMLPNITEGGSLSNIREQCMYCAMGLGLVGLDFRGLLPPIFEKAVLNLFSKNMGTAVENFQVVLDSHRWVPMPSVGFVANGVVDETSDDVTPPSVLMEHPPLAVFVNGVSAAMNELRPCAPLSLKNVLAEEVVKGLQAVSDSLVRYNAMRMLRGNESSLFLSLCQAFIEVAYPYCSACFGRCYPNGAILITERRSTFDAVSQLLTVPARSNSSGISIERRQSGSIERKQSGAIERKQSEGIERKQSIDESAGTTATDNGTPANGPPPVANDDSGTSSAPAQPDGQTTAAAST*	MDTCIRNGNYDEALDLEAFVSKISKLHPDLPVIQGLAVEVKKTIQSLISQLLQKLRSNIQLPECLRIVAHLRRIGVFSESELRLQFLRCREAWLSGILDDLDQRNVYGYLTGMVGYHRTHLFDVVNQYRAIFNNDKSGSDENYDGGLLFSWAMHQISNHLTTLQVMLPNITEGGSLSNIREQCMYCAMGLGLVGLDFRGLLPPIFEKAVLNLFSKNMGTAVENFQVVLDSHRWVPMPSVGFVANGVVDETSDDVTPPSVLMEHPPLAVFVNGVSAAMNELRPCAPLSLKNVLAEEVVKGLQAVSDSLVRYNAMRMLRGNESSLFLSLCQAFIEVAYPYCSACFGRCYPNGAILITERRSTFDAVSQLLTVPARSNSSGISIERRQSGSIERKQSGAIERKQSEGIERKQSIDESAGTTATDNGTPANGPPPVANDDSGTSSAPAQPDGQTTAAAST*
DI.CM020532.1G6628.5	Eukaryota	2379	48.13	1035	47.92	345	CM020532.1	20956545	20963098	+	rna-gnl|WGS:POTR|OsKitaake12g163800.1	Eukaryota	2365	48.96	1833	50.85	611	6382	1029	345	homologous	same	MVGYHRTHLFDVVNQYRAIFNNDKSGSDENYDGGLLFSWAMHQISNHLTTLQVMLPNITEGGSLSNIREQCMYCAMGLGLVGLDFRGLLPPIFEKAVLNLFSKNMGTAVENFQVVLDSHRWVPMPSVGFVANGVVDETSDDVTPPSVLMEHPPLAVFVNGVSAAMNELRPCAPLSLKNVLAEEVVKGLQAVSDSLVRYNAMRMLRGNESSLFLSLCQAFIEVAYPYCSACFGRCYPNGAILITERRSTFDAVSQLLTVPARSNSSGISIERRQSGSIERKQSGAIERKQSEGIERKQSIDESAGTTATDNGTPANGPPPVANDDSGTSSAPAQPDGQTTAAAST*	MDVLDAGHRATPEPSSSSSSAAAADMSGASVLPLAGAAYQPYVSELLSFSIERLHKEPELLRVDAERVRRQMQEVAVENYGAFIAASEALSFVRAQLEGFDRHLEALIEEIPNLTSGCTEFVESAQQILEERKLNQTLLANHSTLLDLLEIPQLMDTCIRNGNYDEALDLEAFVSKISKLHPDLPVIQGLAVEVKKTIQSLISQLLQKLRSNIQLPECLRIVAHLRRIGVFSESELRLQFLRCREAWLSGILDDLDQRNVYGYLTGMVGYHRTHLFDVVNQYRAIFNNDKSGSDENYDGGLLFSWAMHQISNHLTTLQVMLPNITEGGSLSNIREQCMYCAMGLGLVGLDFRGLLPPIFEKAVLNLFSKNMGTAVENFQVVLDSHRWVPMPSVGFVANGVVDETSDDVTPPSVLMEHPPLAVFVNGVSAAMNELRPCAPLSLKNVLAEEVVKGLQAVSDSLVRYNAMRMLRGNESSLFLSLCQAFIEVAYPYCSACFGRCYPNGAILITERRSTFDAVSQLLTVPARSNSSGISIERRQSGSIERKQSGAIERKQSEGIERKQSIDESAGTTATDNGTPANGPPPVANDDSGTSSAPAQPDGQTTAAAST*
DI.CM020532.1G6628.8	Eukaryota	1867	44.51	1248	47.12	416	CM020532.1	20958940	20962806	+	rna-gnl|WGS:POTR|OsKitaake12g163800.1	Eukaryota	2365	48.96	1833	50.85	611	3866	1240	457	homologous	same	MDTCIRNGNYDEALDLEAFVSKISKLHPDLPVIQGLAVEVKKTIQSLISQLLQKLRSNIQLPECLRIVAHLRRIGVFSESELRLQFLRCREAWLSGILDDLDQRNVYGYLTGMVGYHRTHLFDVVNQYRAIFNNDKSGSDENYDGGLLFSWAMHQISNHLTTLQVMLPNITEGGSLSNIREQCMVVLDSHRWVPMPSVGFVANGVVDETSDDVTPPSVLMEHPPLAVFVNGVSAAMNELRPCAPLSLKNVLAEEVVKGLQAVSDSLVRYNAMRMLRGNESSLFLSLCQAFIEVAYPYCSACFGRCYPNGAILITERRSTFDAVSQLLTVPARSNSSGISIERRQSGSIERKQSGAIERKQSEGIERKQSIDESAGTTATDNGTPANGPPPVANDDSGTSSAPAQPDGQTTAAAST*	MDVLDAGHRATPEPSSSSSSAAAADMSGASVLPLAGAAYQPYVSELLSFSIERLHKEPELLRVDAERVRRQMQEVAVENYGAFIAASEALSFVRAQLEGFDRHLEALIEEIPNLTSGCTEFVESAQQILEERKLNQTLLANHSTLLDLLEIPQLMDTCIRNGNYDEALDLEAFVSKISKLHPDLPVIQGLAVEVKKTIQSLISQLLQKLRSNIQLPECLRIVAHLRRIGVFSESELRLQFLRCREAWLSGILDDLDQRNVYGYLTGMVGYHRTHLFDVVNQYRAIFNNDKSGSDENYDGGLLFSWAMHQISNHLTTLQVMLPNITEGGSLSNIREQCMYCAMGLGLVGLDFRGLLPPIFEKAVLNLFSKNMGTAVENFQVVLDSHRWVPMPSVGFVANGVVDETSDDVTPPSVLMEHPPLAVFVNGVSAAMNELRPCAPLSLKNVLAEEVVKGLQAVSDSLVRYNAMRMLRGNESSLFLSLCQAFIEVAYPYCSACFGRCYPNGAILITERRSTFDAVSQLLTVPARSNSSGISIERRQSGSIERKQSGAIERKQSEGIERKQSIDESAGTTATDNGTPANGPPPVANDDSGTSSAPAQPDGQTTAAAST*
DI.CM020532.1G6628.8	Eukaryota	1867	44.51	1248	47.12	416	CM020532.1	20958940	20962806	+	rna-gnl|WGS:POTR|OsKitaake12g163800.2	Eukaryota	1909	44.89	1371	46.54	457	3866	1240	457	homologous	same	MDTCIRNGNYDEALDLEAFVSKISKLHPDLPVIQGLAVEVKKTIQSLISQLLQKLRSNIQLPECLRIVAHLRRIGVFSESELRLQFLRCREAWLSGILDDLDQRNVYGYLTGMVGYHRTHLFDVVNQYRAIFNNDKSGSDENYDGGLLFSWAMHQISNHLTTLQVMLPNITEGGSLSNIREQCMVVLDSHRWVPMPSVGFVANGVVDETSDDVTPPSVLMEHPPLAVFVNGVSAAMNELRPCAPLSLKNVLAEEVVKGLQAVSDSLVRYNAMRMLRGNESSLFLSLCQAFIEVAYPYCSACFGRCYPNGAILITERRSTFDAVSQLLTVPARSNSSGISIERRQSGSIERKQSGAIERKQSEGIERKQSIDESAGTTATDNGTPANGPPPVANDDSGTSSAPAQPDGQTTAAAST*	MDTCIRNGNYDEALDLEAFVSKISKLHPDLPVIQGLAVEVKKTIQSLISQLLQKLRSNIQLPECLRIVAHLRRIGVFSESELRLQFLRCREAWLSGILDDLDQRNVYGYLTGMVGYHRTHLFDVVNQYRAIFNNDKSGSDENYDGGLLFSWAMHQISNHLTTLQVMLPNITEGGSLSNIREQCMYCAMGLGLVGLDFRGLLPPIFEKAVLNLFSKNMGTAVENFQVVLDSHRWVPMPSVGFVANGVVDETSDDVTPPSVLMEHPPLAVFVNGVSAAMNELRPCAPLSLKNVLAEEVVKGLQAVSDSLVRYNAMRMLRGNESSLFLSLCQAFIEVAYPYCSACFGRCYPNGAILITERRSTFDAVSQLLTVPARSNSSGISIERRQSGSIERKQSGAIERKQSEGIERKQSIDESAGTTATDNGTPANGPPPVANDDSGTSSAPAQPDGQTTAAAST*
DI.CM020532.1G6629.1	Poaceae	2686	45.98	801	74.28	267	CM020532.1	20941718	20944403	-	rna-gnl|WGS:POTR|OsKitaake12g163600.1	Poaceae	1285	61.32	801	74.28	267	1778	800	267	identical	same	MAGGGGSEEEGHSASEAASIVFRIVTVGLSLASAITTAASTQCVRGDDGRVAATDSYSDYHSFRYAAAADLVSAVLQGVAIYLEAVRKEEAARVVELIDKLVQALTSSSAALLLAVADITSCGLPRSSRSRGGGRRQGGGLCSQPGRFCGQVRVSSAFSLLAATSFSVSVYTRHAAKRAAAVTPPPTTKKKKPQSSRRPPSRTPPPERRESPSPLRGRPRTPPPPRPRPPTTPPRPPTTPPRPYVGCPRLTIPCSCENPELCSAFF*	MAGGGGSEEEGHSASEAASIVFRIVTVGLSLASAITTAASTQCVRGDDGRVAATDSYSDYHSFRYAAAADLVSAVLQGVAIYLEAVRKEEAARVVELIDKLVQALTSSSAALLLAVADITSCGLPRSSRSRGGGRRQGGGLCSQPGRFCGQVRVSSAFSLLAATSFSVSVYTRHAAKRAAAVTPPPTTKKKKPQSSRRPPSRTPPPERRESPSPLRGRPRTPPPPRPRPPTTPPRPPTTPPRPYVGCPRLTIPCSCENPELCSAFF*
DI.CM020532.1G6630.1	Embryophyta	1102	51.91	594	53.2	198	CM020532.1	20944887	20947128	-	rna-gnl|WGS:POTR|OsKitaake12g163700.1	Embryophyta	978	52.56	594	53.2	198	2069	591	198	identical	same	MKRPPPREDGAGSGGGDGAKKGKGRWGGGGRRRNEQRLGSGGGGALSLAAFAYAKSRNTGYNPALIKKQKEFYKNAKLISKYKRSKKQQNQSSNPPPFPIPKEGGDDANNASKLHSKKKKRVAPSLNEEYEKKRAEDEKAKKEREAIIQAKREERERSEARRRDLREKMFKKTRSGQPVMKYRIQHLLETALESSNK*	MKRPPPREDGAGSGGGDGAKKGKGRWGGGGRRRNEQRLGSGGGGALSLAAFAYAKSRNTGYNPALIKKQKEFYKNAKLISKYKRSKKQQNQSSNPPPFPIPKEGGDDANNASKLHSKKKKRVAPSLNEEYEKKRAEDEKAKKEREAIIQAKREERERSEARRRDLREKMFKKTRSGQPVMKYRIQHLLETALESSNK*
DI.CM020532.1G6635.1	Eukaryota	1434	48.88	879	50.06	293	CM020532.1	20971439	20975105	+	rna-gnl|WGS:POTR|OsKitaake12g164000.1	Eukaryota	1422	47.82	879	50.06	293	3593	867	293	identical	same	MGGAHFPGEGEVVAGEGDAVVPLRDVGKMEHGCEHYRRRCKIVAPCCGEVFACRHCHNDATASGDRHTICRQDVEKVVCLLCDTEQPVSQVCINCGVNMGEYFCDVCKFYDDDTEKGQFHCYDCGICRVGGKENYFHCAKCGSCYAVALRDNHQCVENSMRQNCPICYEYLFDSLKGTRVLDCGHTMHMECFSEMVEHNKYTCPICSKTALDMTHHWALLDQEIEATIMPPVYRYKVWVLCNDCNKVSEVDFHVIGHKCSHCNSYNTRSTSRPADLSGSSSPSTSDSSENNP*	MGGAHFPGEGEVVAGEGDAVVPLRDVGKMEHGCEHYRRRCKIVAPCCGEVFACRHCHNDATASGDRHTICRQDVEKVVCLLCDTEQPVSQVCINCGVNMGEYFCDVCKFYDDDTEKGQFHCYDCGICRVGGKENYFHCAKCGSCYAVALRDNHQCVENSMRQNCPICYEYLFDSLKGTRVLDCGHTMHMECFSEMVEHNKYTCPICSKTALDMTHHWALLDQEIEATIMPPVYRYKVWVLCNDCNKVSEVDFHVIGHKCSHCNSYNTRSTSRPADLSGSSSPSTSDSSENNP*
DI.CM020532.1G6635.2	Eukaryota	1329	48.08	525	44.38	175	CM020532.1	20971520	20975122	+	rna-gnl|WGS:POTR|OsKitaake12g164000.1	Eukaryota	1422	47.82	879	50.06	293	3602	518	142	homologous	same	MYASFMMMIQRKGSFIATIVAYAGSCYAVALRDNHQCVENSMRQNCPICYEYLFDSLKGTRVLDCGHTMHMECFSEMVEHNKYTCPICSKTALDMTHHWALLDQEIEATIMPPVYRYKVWVLCNDCNKVSEVDFHVIGHKCSHCNSYNTRSTSRPADLSGSSSPSTSDSSENNP*	MGGAHFPGEGEVVAGEGDAVVPLRDVGKMEHGCEHYRRRCKIVAPCCGEVFACRHCHNDATASGDRHTICRQDVEKVVCLLCDTEQPVSQVCINCGVNMGEYFCDVCKFYDDDTEKGQFHCYDCGICRVGGKENYFHCAKCGSCYAVALRDNHQCVENSMRQNCPICYEYLFDSLKGTRVLDCGHTMHMECFSEMVEHNKYTCPICSKTALDMTHHWALLDQEIEATIMPPVYRYKVWVLCNDCNKVSEVDFHVIGHKCSHCNSYNTRSTSRPADLSGSSSPSTSDSSENNP*
DI.CM020532.1G6637.1	Eukaryota	1413	43.1	312	58.97	104	CM020532.1	20983694	20985106	+	rna-gnl|WGS:POTR|OsKitaake12g164200.1	Eukaryota	789	47.66	312	58.97	104	788	311	104	identical	same	MDRVMKLASERAVVIFTLSSCCMCHTVTRLFCDLGVNALVHELDQDPRGKEMERALLKLLGRGPPVPVVFIGGKLVGGTNKIMSLHLGGELIPMLKNAGALWL*	MDRVMKLASERAVVIFTLSSCCMCHTVTRLFCDLGVNALVHELDQDPRGKEMERALLKLLGRGPPVPVVFIGGKLVGGTNKIMSLHLGGELIPMLKNAGALWL*
DI.CM020532.1G664.1	cellular organisms	3235	45.53	1014	57.59	338	CM020532.1	1911280	1914514	-	rna-gnl|WGS:POTR|OsKitaake12g029600.1	cellular organisms	1256	52.55	1014	57.59	338	1255	1013	338	identical	same	MAPSFRLSSAPESADEATAHKEIYDQLRRVAETFPSAPSLIGLPCSRHPDGWYTFTNGVVSSMVIKEHLTARATDIFLTTFPKSGTTWLKVLLYSTLHRGTDELVAHSPHQLVPFLESQVFVNDRIPDLSSLSSPRLFMTHIPSQSLPNSVATSGCKVVYLCRDPKDCFVSLWHFWNRFMPWDIDEAHRQFCDGVSQFGPFWEHILGYWRWHVEKPNQVLFLTYEELAADTLGQLRRLAEFVGCPFTTEEQKHGVDRNIVEACALENMSGLEVNRSGTITIVDSTVPNNTFFRRGVVGDWRNHLTPEMARRIDEITKSKFKGSGLLLHPQFLQVKRE*	MAPSFRLSSAPESADEATAHKEIYDQLRRVAETFPSAPSLIGLPCSRHPDGWYTFTNGVVSSMVIKEHLTARATDIFLTTFPKSGTTWLKVLLYSTLHRGTDELVAHSPHQLVPFLESQVFVNDRIPDLSSLSSPRLFMTHIPSQSLPNSVATSGCKVVYLCRDPKDCFVSLWHFWNRFMPWDIDEAHRQFCDGVSQFGPFWEHILGYWRWHVEKPNQVLFLTYEELAADTLGQLRRLAEFVGCPFTTEEQKHGVDRNIVEACALENMSGLEVNRSGTITIVDSTVPNNTFFRRGVVGDWRNHLTPEMARRIDEITKSKFKGSGLLLHPQFLQVKRE*
DI.CM020532.1G6646.2	cellular organisms	3319	46.91	2097	46.78	699	CM020532.1	21003257	21009740	+	rna-gnl|WGS:POTR|OsKitaake12g164400.1	cellular organisms	2770	46.14	2097	46.78	699	5706	2081	699	identical	same	MPNMFGFSRSRMRIGRSKGHSTDPLDSSKSPSGLVKHLSLPNGDDQITTSVSGRVDDLAFRCSSDTYDLDDRALVSSRNWAVLSTEGSRPSPRFAHAAALVGSKMVVFGGDSGDQLLDDTKILNLEKLTWDSVAPKVRPSPNRRPSKLPACKGHCLVQWGNSVILVGGKTEPASDRLAVWTFNMETEVWSLMEAKGDIPAARSGHTVTRAGATLILFGGEDTKGKKRHDLHMFDLKSSTWLPLNYKGSGPSPRSNHVAALYEDRILLIFGGHSKSKTLNDLFSLDFETMVWSRVKIHGPHPTPRAGCSGVLCGTKWYIAGGGSKKKRHAETWAFDVVEYKWSVCVVPPSSSIATKKDFSMVPLYHRDKIVLVAFGGNRKEPSDKVEILVVLQNEHSFSRRSAPDVDPLLYEYSPSTKELASHLNNCAPLYSNSSVARHSLASTVEHPPRRELLSEPLLQNPNLGASLHRQFHQSEACSLAQKLQKPIDDDKYDDTDDCSSCQASTPKEYRSKRTGTDAQINMARILSSKEENLETTGSSARRIARCSSDISHLYNTKIVDLIKRSSALEDQLATALVSKEQAEKNLSSVINSREQLERRLANKEKEAEMLKEKIAGLELAQEESNNLSNTVHADNVRLEREVAFLKAITDETQKELHSTRRVLAGEQSRAFQLQVEVFHLKQRLQMEGRAGTPKNPPV*	MPNMFGFSRSRMRIGRSKGHSTDPLDSSKSPSGLVKHLSLPNGDDQITTSVSGRVDDLAFRCSSDTYDLDDRALVSSRNWAVLSTEGSRPSPRFAHAAALVGSKMVVFGGDSGDQLLDDTKILNLEKLTWDSVAPKVRPSPNRRPSKLPACKGHCLVQWGNSVILVGGKTEPASDRLAVWTFNMETEVWSLMEAKGDIPAARSGHTVTRAGATLILFGGEDTKGKKRHDLHMFDLKSSTWLPLNYKGSGPSPRSNHVAALYEDRILLIFGGHSKSKTLNDLFSLDFETMVWSRVKIHGPHPTPRAGCSGVLCGTKWYIAGGGSKKKRHAETWAFDVVEYKWSVCVVPPSSSIATKKDFSMVPLYHRDKIVLVAFGGNRKEPSDKVEILVVLQNEHSFSRRSAPDVDPLLYEYSPSTKELASHLNNCAPLYSNSSVARHSLASTVEHPPRRELLSEPLLQNPNLGASLHRQFHQSEACSLAQKLQKPIDDDKYDDTDDCSSCQASTPKEYRSKRTGTDAQINMARILSSKEENLETTGSSARRIARCSSDISHLYNTKIVDLIKRSSALEDQLATALVSKEQAEKNLSSVINSREQLERRLANKEKEAEMLKEKIAGLELAQEESNNLSNTVHADNVRLEREVAFLKAITDETQKELHSTRRVLAGEQSRAFQLQVEVFHLKQRLQMEGRAGTPKNPPV*
DI.CM020532.1G6646.2	cellular organisms	3319	46.91	2097	46.78	699	CM020532.1	21003257	21009740	+	rna-gnl|WGS:POTR|OsKitaake12g164400.2	cellular organisms	2667	46.61	2097	46.78	699	5706	2081	699	identical	same	MPNMFGFSRSRMRIGRSKGHSTDPLDSSKSPSGLVKHLSLPNGDDQITTSVSGRVDDLAFRCSSDTYDLDDRALVSSRNWAVLSTEGSRPSPRFAHAAALVGSKMVVFGGDSGDQLLDDTKILNLEKLTWDSVAPKVRPSPNRRPSKLPACKGHCLVQWGNSVILVGGKTEPASDRLAVWTFNMETEVWSLMEAKGDIPAARSGHTVTRAGATLILFGGEDTKGKKRHDLHMFDLKSSTWLPLNYKGSGPSPRSNHVAALYEDRILLIFGGHSKSKTLNDLFSLDFETMVWSRVKIHGPHPTPRAGCSGVLCGTKWYIAGGGSKKKRHAETWAFDVVEYKWSVCVVPPSSSIATKKDFSMVPLYHRDKIVLVAFGGNRKEPSDKVEILVVLQNEHSFSRRSAPDVDPLLYEYSPSTKELASHLNNCAPLYSNSSVARHSLASTVEHPPRRELLSEPLLQNPNLGASLHRQFHQSEACSLAQKLQKPIDDDKYDDTDDCSSCQASTPKEYRSKRTGTDAQINMARILSSKEENLETTGSSARRIARCSSDISHLYNTKIVDLIKRSSALEDQLATALVSKEQAEKNLSSVINSREQLERRLANKEKEAEMLKEKIAGLELAQEESNNLSNTVHADNVRLEREVAFLKAITDETQKELHSTRRVLAGEQSRAFQLQVEVFHLKQRLQMEGRAGTPKNPPV*	MPNMFGFSRSRMRIGRSKGHSTDPLDSSKSPSGLVKHLSLPNGDDQITTSVSGRVDDLAFRCSSDTYDLDDRALVSSRNWAVLSTEGSRPSPRFAHAAALVGSKMVVFGGDSGDQLLDDTKILNLEKLTWDSVAPKVRPSPNRRPSKLPACKGHCLVQWGNSVILVGGKTEPASDRLAVWTFNMETEVWSLMEAKGDIPAARSGHTVTRAGATLILFGGEDTKGKKRHDLHMFDLKSSTWLPLNYKGSGPSPRSNHVAALYEDRILLIFGGHSKSKTLNDLFSLDFETMVWSRVKIHGPHPTPRAGCSGVLCGTKWYIAGGGSKKKRHAETWAFDVVEYKWSVCVVPPSSSIATKKDFSMVPLYHRDKIVLVAFGGNRKEPSDKVEILVVLQNEHSFSRRSAPDVDPLLYEYSPSTKELASHLNNCAPLYSNSSVARHSLASTVEHPPRRELLSEPLLQNPNLGASLHRQFHQSEACSLAQKLQKPIDDDKYDDTDDCSSCQASTPKEYRSKRTGTDAQINMARILSSKEENLETTGSSARRIARCSSDISHLYNTKIVDLIKRSSALEDQLATALVSKEQAEKNLSSVINSREQLERRLANKEKEAEMLKEKIAGLELAQEESNNLSNTVHADNVRLEREVAFLKAITDETQKELHSTRRVLAGEQSRAFQLQVEVFHLKQRLQMEGRAGTPKNPPV*
DI.CM020532.1G6646.3	cellular organisms	3465	46.61	2115	46.81	705	CM020532.1	21003258	21009766	+	rna-gnl|WGS:POTR|OsKitaake12g164400.2	cellular organisms	2667	46.61	2097	46.78	699	5705	2081	705	homologous	same	MPNMFGFSRSRMRIGRSKGHSTDPLDSSKSPSGLVKHLSLPNHPPLFQGDDQITTSVSGRVDDLAFRCSSDTYDLDDRALVSSRNWAVLSTEGSRPSPRFAHAAALVGSKMVVFGGDSGDQLLDDTKILNLEKLTWDSVAPKVRPSPNRRPSKLPACKGHCLVQWGNSVILVGGKTEPASDRLAVWTFNMETEVWSLMEAKGDIPAARSGHTVTRAGATLILFGGEDTKGKKRHDLHMFDLKSSTWLPLNYKGSGPSPRSNHVAALYEDRILLIFGGHSKSKTLNDLFSLDFETMVWSRVKIHGPHPTPRAGCSGVLCGTKWYIAGGGSKKKRHAETWAFDVVEYKWSVCVVPPSSSIATKKDFSMVPLYHRDKIVLVAFGGNRKEPSDKVEILVVLQNEHSFSRRSAPDVDPLLYEYSPSTKELASHLNNCAPLYSNSSVARHSLASTVEHPPRRELLSEPLLQNPNLGASLHRQFHQSEACSLAQKLQKPIDDDKYDDTDDCSSCQASTPKEYRSKRTGTDAQINMARILSSKEENLETTGSSARRIARCSSDISHLYNTKIVDLIKRSSALEDQLATALVSKEQAEKNLSSVINSREQLERRLANKEKEAEMLKEKIAGLELAQEESNNLSNTVHADNVRLEREVAFLKAITDETQKELHSTRRVLAGEQSRAFQLQVEVFHLKQRLQMEGRAGTPKNPPV*	MPNMFGFSRSRMRIGRSKGHSTDPLDSSKSPSGLVKHLSLPNGDDQITTSVSGRVDDLAFRCSSDTYDLDDRALVSSRNWAVLSTEGSRPSPRFAHAAALVGSKMVVFGGDSGDQLLDDTKILNLEKLTWDSVAPKVRPSPNRRPSKLPACKGHCLVQWGNSVILVGGKTEPASDRLAVWTFNMETEVWSLMEAKGDIPAARSGHTVTRAGATLILFGGEDTKGKKRHDLHMFDLKSSTWLPLNYKGSGPSPRSNHVAALYEDRILLIFGGHSKSKTLNDLFSLDFETMVWSRVKIHGPHPTPRAGCSGVLCGTKWYIAGGGSKKKRHAETWAFDVVEYKWSVCVVPPSSSIATKKDFSMVPLYHRDKIVLVAFGGNRKEPSDKVEILVVLQNEHSFSRRSAPDVDPLLYEYSPSTKELASHLNNCAPLYSNSSVARHSLASTVEHPPRRELLSEPLLQNPNLGASLHRQFHQSEACSLAQKLQKPIDDDKYDDTDDCSSCQASTPKEYRSKRTGTDAQINMARILSSKEENLETTGSSARRIARCSSDISHLYNTKIVDLIKRSSALEDQLATALVSKEQAEKNLSSVINSREQLERRLANKEKEAEMLKEKIAGLELAQEESNNLSNTVHADNVRLEREVAFLKAITDETQKELHSTRRVLAGEQSRAFQLQVEVFHLKQRLQMEGRAGTPKNPPV*
DI.CM020532.1G6646.3	cellular organisms	3465	46.61	2115	46.81	705	CM020532.1	21003258	21009766	+	rna-gnl|WGS:POTR|OsKitaake12g164400.1	cellular organisms	2770	46.14	2097	46.78	699	5705	2081	705	homologous	same	MPNMFGFSRSRMRIGRSKGHSTDPLDSSKSPSGLVKHLSLPNHPPLFQGDDQITTSVSGRVDDLAFRCSSDTYDLDDRALVSSRNWAVLSTEGSRPSPRFAHAAALVGSKMVVFGGDSGDQLLDDTKILNLEKLTWDSVAPKVRPSPNRRPSKLPACKGHCLVQWGNSVILVGGKTEPASDRLAVWTFNMETEVWSLMEAKGDIPAARSGHTVTRAGATLILFGGEDTKGKKRHDLHMFDLKSSTWLPLNYKGSGPSPRSNHVAALYEDRILLIFGGHSKSKTLNDLFSLDFETMVWSRVKIHGPHPTPRAGCSGVLCGTKWYIAGGGSKKKRHAETWAFDVVEYKWSVCVVPPSSSIATKKDFSMVPLYHRDKIVLVAFGGNRKEPSDKVEILVVLQNEHSFSRRSAPDVDPLLYEYSPSTKELASHLNNCAPLYSNSSVARHSLASTVEHPPRRELLSEPLLQNPNLGASLHRQFHQSEACSLAQKLQKPIDDDKYDDTDDCSSCQASTPKEYRSKRTGTDAQINMARILSSKEENLETTGSSARRIARCSSDISHLYNTKIVDLIKRSSALEDQLATALVSKEQAEKNLSSVINSREQLERRLANKEKEAEMLKEKIAGLELAQEESNNLSNTVHADNVRLEREVAFLKAITDETQKELHSTRRVLAGEQSRAFQLQVEVFHLKQRLQMEGRAGTPKNPPV*	MPNMFGFSRSRMRIGRSKGHSTDPLDSSKSPSGLVKHLSLPNGDDQITTSVSGRVDDLAFRCSSDTYDLDDRALVSSRNWAVLSTEGSRPSPRFAHAAALVGSKMVVFGGDSGDQLLDDTKILNLEKLTWDSVAPKVRPSPNRRPSKLPACKGHCLVQWGNSVILVGGKTEPASDRLAVWTFNMETEVWSLMEAKGDIPAARSGHTVTRAGATLILFGGEDTKGKKRHDLHMFDLKSSTWLPLNYKGSGPSPRSNHVAALYEDRILLIFGGHSKSKTLNDLFSLDFETMVWSRVKIHGPHPTPRAGCSGVLCGTKWYIAGGGSKKKRHAETWAFDVVEYKWSVCVVPPSSSIATKKDFSMVPLYHRDKIVLVAFGGNRKEPSDKVEILVVLQNEHSFSRRSAPDVDPLLYEYSPSTKELASHLNNCAPLYSNSSVARHSLASTVEHPPRRELLSEPLLQNPNLGASLHRQFHQSEACSLAQKLQKPIDDDKYDDTDDCSSCQASTPKEYRSKRTGTDAQINMARILSSKEENLETTGSSARRIARCSSDISHLYNTKIVDLIKRSSALEDQLATALVSKEQAEKNLSSVINSREQLERRLANKEKEAEMLKEKIAGLELAQEESNNLSNTVHADNVRLEREVAFLKAITDETQKELHSTRRVLAGEQSRAFQLQVEVFHLKQRLQMEGRAGTPKNPPV*
DI.CM020532.1G6646.4.orf1	Eukaryota	2597	46.01	1548	45.67	516	CM020532.1	21003327	21008921	+	rna-gnl|WGS:POTR|OsKitaake12g164400.1	cellular organisms	2770	46.14	2097	46.78	699	5594	1538	516	homologous	same	METEVWSLMEAKGDIPAARSGHTVTRAGATLILFGGEDTKGKKRHDLHMFDLKSSTWLPLNYKGSGPSPRSNHVAALYEDRILLIFGGHSKSKTLNDLFSLDFETMVWSRVKIHGPHPTPRAGCSGVLCGTKWYIAGGGSKKKRHAETWAFDVVEYKWSVCVVPPSSSIATKKDFSMVPLYHRDKIVLVAFGGNRKEPSDKVEILVVLQNEHSFSRRSAPDVDPLLYEYSPSTKELASHLNNCAPLYSNSSVARHSLASTVEHPPRRELLSEPLLQNPNLGASLHRQFHQSEACSLAQKLQKPIDDDKYDDTDDCSSCQASTPKEYRSKRTGTDAQINMARILSSKEENLETTGSSARRIARCSSDISHLYNTKIVDLIKRSSALEDQLATALVSKEQAEKNLSSVINSREQLERRLANKEKEAEMLKEKIAGLELAQEESNNLSNTVHADNVRLEREVAFLKAITDETQKELHSTRRVLAGEQSRAFQLQVEVFHLKQRLQMEGRAGTPKNPPV*	MPNMFGFSRSRMRIGRSKGHSTDPLDSSKSPSGLVKHLSLPNGDDQITTSVSGRVDDLAFRCSSDTYDLDDRALVSSRNWAVLSTEGSRPSPRFAHAAALVGSKMVVFGGDSGDQLLDDTKILNLEKLTWDSVAPKVRPSPNRRPSKLPACKGHCLVQWGNSVILVGGKTEPASDRLAVWTFNMETEVWSLMEAKGDIPAARSGHTVTRAGATLILFGGEDTKGKKRHDLHMFDLKSSTWLPLNYKGSGPSPRSNHVAALYEDRILLIFGGHSKSKTLNDLFSLDFETMVWSRVKIHGPHPTPRAGCSGVLCGTKWYIAGGGSKKKRHAETWAFDVVEYKWSVCVVPPSSSIATKKDFSMVPLYHRDKIVLVAFGGNRKEPSDKVEILVVLQNEHSFSRRSAPDVDPLLYEYSPSTKELASHLNNCAPLYSNSSVARHSLASTVEHPPRRELLSEPLLQNPNLGASLHRQFHQSEACSLAQKLQKPIDDDKYDDTDDCSSCQASTPKEYRSKRTGTDAQINMARILSSKEENLETTGSSARRIARCSSDISHLYNTKIVDLIKRSSALEDQLATALVSKEQAEKNLSSVINSREQLERRLANKEKEAEMLKEKIAGLELAQEESNNLSNTVHADNVRLEREVAFLKAITDETQKELHSTRRVLAGEQSRAFQLQVEVFHLKQRLQMEGRAGTPKNPPV*
DI.CM020532.1G6646.4.orf1	Eukaryota	2597	46.01	1548	45.67	516	CM020532.1	21003327	21008921	+	rna-gnl|WGS:POTR|OsKitaake12g164400.2	cellular organisms	2667	46.61	2097	46.78	699	5594	1538	516	homologous	same	METEVWSLMEAKGDIPAARSGHTVTRAGATLILFGGEDTKGKKRHDLHMFDLKSSTWLPLNYKGSGPSPRSNHVAALYEDRILLIFGGHSKSKTLNDLFSLDFETMVWSRVKIHGPHPTPRAGCSGVLCGTKWYIAGGGSKKKRHAETWAFDVVEYKWSVCVVPPSSSIATKKDFSMVPLYHRDKIVLVAFGGNRKEPSDKVEILVVLQNEHSFSRRSAPDVDPLLYEYSPSTKELASHLNNCAPLYSNSSVARHSLASTVEHPPRRELLSEPLLQNPNLGASLHRQFHQSEACSLAQKLQKPIDDDKYDDTDDCSSCQASTPKEYRSKRTGTDAQINMARILSSKEENLETTGSSARRIARCSSDISHLYNTKIVDLIKRSSALEDQLATALVSKEQAEKNLSSVINSREQLERRLANKEKEAEMLKEKIAGLELAQEESNNLSNTVHADNVRLEREVAFLKAITDETQKELHSTRRVLAGEQSRAFQLQVEVFHLKQRLQMEGRAGTPKNPPV*	MPNMFGFSRSRMRIGRSKGHSTDPLDSSKSPSGLVKHLSLPNGDDQITTSVSGRVDDLAFRCSSDTYDLDDRALVSSRNWAVLSTEGSRPSPRFAHAAALVGSKMVVFGGDSGDQLLDDTKILNLEKLTWDSVAPKVRPSPNRRPSKLPACKGHCLVQWGNSVILVGGKTEPASDRLAVWTFNMETEVWSLMEAKGDIPAARSGHTVTRAGATLILFGGEDTKGKKRHDLHMFDLKSSTWLPLNYKGSGPSPRSNHVAALYEDRILLIFGGHSKSKTLNDLFSLDFETMVWSRVKIHGPHPTPRAGCSGVLCGTKWYIAGGGSKKKRHAETWAFDVVEYKWSVCVVPPSSSIATKKDFSMVPLYHRDKIVLVAFGGNRKEPSDKVEILVVLQNEHSFSRRSAPDVDPLLYEYSPSTKELASHLNNCAPLYSNSSVARHSLASTVEHPPRRELLSEPLLQNPNLGASLHRQFHQSEACSLAQKLQKPIDDDKYDDTDDCSSCQASTPKEYRSKRTGTDAQINMARILSSKEENLETTGSSARRIARCSSDISHLYNTKIVDLIKRSSALEDQLATALVSKEQAEKNLSSVINSREQLERRLANKEKEAEMLKEKIAGLELAQEESNNLSNTVHADNVRLEREVAFLKAITDETQKELHSTRRVLAGEQSRAFQLQVEVFHLKQRLQMEGRAGTPKNPPV*
DI.CM020532.1G6646.4.orf2	Streptophyta	2597	46.01	378	50.53	126	CM020532.1	21003327	21008921	+	rna-gnl|WGS:POTR|OsKitaake12g164400.2	cellular organisms	2667	46.61	2097	46.78	699	5594	359	123	homologous	same	MPNMFGFSRSRMRIGRSKGHSTDPLDSSKSPSGLVKHLSLPNGDDQITTSVSGRVDDLAFRCSSDTYDLDDRALVSSRNWAVLSTEGSRPSPRFAHAAALVGSKMVVFGGDSGDQLLDDTKVMRF*	MPNMFGFSRSRMRIGRSKGHSTDPLDSSKSPSGLVKHLSLPNGDDQITTSVSGRVDDLAFRCSSDTYDLDDRALVSSRNWAVLSTEGSRPSPRFAHAAALVGSKMVVFGGDSGDQLLDDTKILNLEKLTWDSVAPKVRPSPNRRPSKLPACKGHCLVQWGNSVILVGGKTEPASDRLAVWTFNMETEVWSLMEAKGDIPAARSGHTVTRAGATLILFGGEDTKGKKRHDLHMFDLKSSTWLPLNYKGSGPSPRSNHVAALYEDRILLIFGGHSKSKTLNDLFSLDFETMVWSRVKIHGPHPTPRAGCSGVLCGTKWYIAGGGSKKKRHAETWAFDVVEYKWSVCVVPPSSSIATKKDFSMVPLYHRDKIVLVAFGGNRKEPSDKVEILVVLQNEHSFSRRSAPDVDPLLYEYSPSTKELASHLNNCAPLYSNSSVARHSLASTVEHPPRRELLSEPLLQNPNLGASLHRQFHQSEACSLAQKLQKPIDDDKYDDTDDCSSCQASTPKEYRSKRTGTDAQINMARILSSKEENLETTGSSARRIARCSSDISHLYNTKIVDLIKRSSALEDQLATALVSKEQAEKNLSSVINSREQLERRLANKEKEAEMLKEKIAGLELAQEESNNLSNTVHADNVRLEREVAFLKAITDETQKELHSTRRVLAGEQSRAFQLQVEVFHLKQRLQMEGRAGTPKNPPV*
DI.CM020532.1G6646.4.orf2	Streptophyta	2597	46.01	378	50.53	126	CM020532.1	21003327	21008921	+	rna-gnl|WGS:POTR|OsKitaake12g164400.1	cellular organisms	2770	46.14	2097	46.78	699	5594	359	123	homologous	same	MPNMFGFSRSRMRIGRSKGHSTDPLDSSKSPSGLVKHLSLPNGDDQITTSVSGRVDDLAFRCSSDTYDLDDRALVSSRNWAVLSTEGSRPSPRFAHAAALVGSKMVVFGGDSGDQLLDDTKVMRF*	MPNMFGFSRSRMRIGRSKGHSTDPLDSSKSPSGLVKHLSLPNGDDQITTSVSGRVDDLAFRCSSDTYDLDDRALVSSRNWAVLSTEGSRPSPRFAHAAALVGSKMVVFGGDSGDQLLDDTKILNLEKLTWDSVAPKVRPSPNRRPSKLPACKGHCLVQWGNSVILVGGKTEPASDRLAVWTFNMETEVWSLMEAKGDIPAARSGHTVTRAGATLILFGGEDTKGKKRHDLHMFDLKSSTWLPLNYKGSGPSPRSNHVAALYEDRILLIFGGHSKSKTLNDLFSLDFETMVWSRVKIHGPHPTPRAGCSGVLCGTKWYIAGGGSKKKRHAETWAFDVVEYKWSVCVVPPSSSIATKKDFSMVPLYHRDKIVLVAFGGNRKEPSDKVEILVVLQNEHSFSRRSAPDVDPLLYEYSPSTKELASHLNNCAPLYSNSSVARHSLASTVEHPPRRELLSEPLLQNPNLGASLHRQFHQSEACSLAQKLQKPIDDDKYDDTDDCSSCQASTPKEYRSKRTGTDAQINMARILSSKEENLETTGSSARRIARCSSDISHLYNTKIVDLIKRSSALEDQLATALVSKEQAEKNLSSVINSREQLERRLANKEKEAEMLKEKIAGLELAQEESNNLSNTVHADNVRLEREVAFLKAITDETQKELHSTRRVLAGEQSRAFQLQVEVFHLKQRLQMEGRAGTPKNPPV*
DI.CM020532.1G6646.5.orf1	cellular organisms	2368	46.66	1128	47.52	376	CM020532.1	21003352	21008810	+	rna-gnl|WGS:POTR|OsKitaake12g164400.2	cellular organisms	2667	46.61	2097	46.78	699	5458	1115	356	homologous	same	MPNMFGFSRSRMRIGRSKGHSTDPLDSSKSPSGLVKHLSLPNGDDQITTSVSGRVDDLAFRCSSDTYDLDDRALVSSRNWAVLSTEGSRPSPRFAHAAALVGSKMVVFGGDSGDQLLDDTKILNLEKLTWDSVAPKVRPSPNRRPSKLPACKGHCLVQWGNSVILVGGKTEPASDRLAVWTFNMETEVWSLMEAKGDIPAARSGHTVTRAGATLILFGGEDTKGKKRHDLHMFDLKSSTWLPLNYKGSGPSPRSNHVAALYEDRILLIFGGHSKSKTLNDLFSLDFETMVWSRVKIHGPHPTPRAGCSGVLCGTKWYIAGGGSKKKRHAETWAFDVVEYKWSVCVVPPSSSIATKKGQNCSCCFWRKQKGAIRQG*	MPNMFGFSRSRMRIGRSKGHSTDPLDSSKSPSGLVKHLSLPNGDDQITTSVSGRVDDLAFRCSSDTYDLDDRALVSSRNWAVLSTEGSRPSPRFAHAAALVGSKMVVFGGDSGDQLLDDTKILNLEKLTWDSVAPKVRPSPNRRPSKLPACKGHCLVQWGNSVILVGGKTEPASDRLAVWTFNMETEVWSLMEAKGDIPAARSGHTVTRAGATLILFGGEDTKGKKRHDLHMFDLKSSTWLPLNYKGSGPSPRSNHVAALYEDRILLIFGGHSKSKTLNDLFSLDFETMVWSRVKIHGPHPTPRAGCSGVLCGTKWYIAGGGSKKKRHAETWAFDVVEYKWSVCVVPPSSSIATKKDFSMVPLYHRDKIVLVAFGGNRKEPSDKVEILVVLQNEHSFSRRSAPDVDPLLYEYSPSTKELASHLNNCAPLYSNSSVARHSLASTVEHPPRRELLSEPLLQNPNLGASLHRQFHQSEACSLAQKLQKPIDDDKYDDTDDCSSCQASTPKEYRSKRTGTDAQINMARILSSKEENLETTGSSARRIARCSSDISHLYNTKIVDLIKRSSALEDQLATALVSKEQAEKNLSSVINSREQLERRLANKEKEAEMLKEKIAGLELAQEESNNLSNTVHADNVRLEREVAFLKAITDETQKELHSTRRVLAGEQSRAFQLQVEVFHLKQRLQMEGRAGTPKNPPV*
DI.CM020532.1G6646.5.orf1	cellular organisms	2368	46.66	1128	47.52	376	CM020532.1	21003352	21008810	+	rna-gnl|WGS:POTR|OsKitaake12g164400.1	cellular organisms	2770	46.14	2097	46.78	699	5458	1115	356	homologous	same	MPNMFGFSRSRMRIGRSKGHSTDPLDSSKSPSGLVKHLSLPNGDDQITTSVSGRVDDLAFRCSSDTYDLDDRALVSSRNWAVLSTEGSRPSPRFAHAAALVGSKMVVFGGDSGDQLLDDTKILNLEKLTWDSVAPKVRPSPNRRPSKLPACKGHCLVQWGNSVILVGGKTEPASDRLAVWTFNMETEVWSLMEAKGDIPAARSGHTVTRAGATLILFGGEDTKGKKRHDLHMFDLKSSTWLPLNYKGSGPSPRSNHVAALYEDRILLIFGGHSKSKTLNDLFSLDFETMVWSRVKIHGPHPTPRAGCSGVLCGTKWYIAGGGSKKKRHAETWAFDVVEYKWSVCVVPPSSSIATKKGQNCSCCFWRKQKGAIRQG*	MPNMFGFSRSRMRIGRSKGHSTDPLDSSKSPSGLVKHLSLPNGDDQITTSVSGRVDDLAFRCSSDTYDLDDRALVSSRNWAVLSTEGSRPSPRFAHAAALVGSKMVVFGGDSGDQLLDDTKILNLEKLTWDSVAPKVRPSPNRRPSKLPACKGHCLVQWGNSVILVGGKTEPASDRLAVWTFNMETEVWSLMEAKGDIPAARSGHTVTRAGATLILFGGEDTKGKKRHDLHMFDLKSSTWLPLNYKGSGPSPRSNHVAALYEDRILLIFGGHSKSKTLNDLFSLDFETMVWSRVKIHGPHPTPRAGCSGVLCGTKWYIAGGGSKKKRHAETWAFDVVEYKWSVCVVPPSSSIATKKDFSMVPLYHRDKIVLVAFGGNRKEPSDKVEILVVLQNEHSFSRRSAPDVDPLLYEYSPSTKELASHLNNCAPLYSNSSVARHSLASTVEHPPRRELLSEPLLQNPNLGASLHRQFHQSEACSLAQKLQKPIDDDKYDDTDDCSSCQASTPKEYRSKRTGTDAQINMARILSSKEENLETTGSSARRIARCSSDISHLYNTKIVDLIKRSSALEDQLATALVSKEQAEKNLSSVINSREQLERRLANKEKEAEMLKEKIAGLELAQEESNNLSNTVHADNVRLEREVAFLKAITDETQKELHSTRRVLAGEQSRAFQLQVEVFHLKQRLQMEGRAGTPKNPPV*
DI.CM020532.1G6646.5.orf2	Streptophytina	2368	46.66	534	47.19	178	CM020532.1	21003352	21008810	+	rna-gnl|WGS:POTR|OsKitaake12g164400.1	cellular organisms	2770	46.14	2097	46.78	699	5458	531	178	homologous	same	MARILSSKEENLETTGSSARRIARCSSDISHLYNTKIVDLIKRSSALEDQLATALVSKEQAEKNLSSVINSREQLERRLANKEKEAEMLKEKIAGLELAQEESNNLSNTVHADNVRLEREVAFLKAITDETQKELHSTRRVLAGEQSRAFQLQVEVFHLKQRLQMEGRAGTPKNPPV*	MPNMFGFSRSRMRIGRSKGHSTDPLDSSKSPSGLVKHLSLPNGDDQITTSVSGRVDDLAFRCSSDTYDLDDRALVSSRNWAVLSTEGSRPSPRFAHAAALVGSKMVVFGGDSGDQLLDDTKILNLEKLTWDSVAPKVRPSPNRRPSKLPACKGHCLVQWGNSVILVGGKTEPASDRLAVWTFNMETEVWSLMEAKGDIPAARSGHTVTRAGATLILFGGEDTKGKKRHDLHMFDLKSSTWLPLNYKGSGPSPRSNHVAALYEDRILLIFGGHSKSKTLNDLFSLDFETMVWSRVKIHGPHPTPRAGCSGVLCGTKWYIAGGGSKKKRHAETWAFDVVEYKWSVCVVPPSSSIATKKDFSMVPLYHRDKIVLVAFGGNRKEPSDKVEILVVLQNEHSFSRRSAPDVDPLLYEYSPSTKELASHLNNCAPLYSNSSVARHSLASTVEHPPRRELLSEPLLQNPNLGASLHRQFHQSEACSLAQKLQKPIDDDKYDDTDDCSSCQASTPKEYRSKRTGTDAQINMARILSSKEENLETTGSSARRIARCSSDISHLYNTKIVDLIKRSSALEDQLATALVSKEQAEKNLSSVINSREQLERRLANKEKEAEMLKEKIAGLELAQEESNNLSNTVHADNVRLEREVAFLKAITDETQKELHSTRRVLAGEQSRAFQLQVEVFHLKQRLQMEGRAGTPKNPPV*
DI.CM020532.1G6646.5.orf2	Streptophytina	2368	46.66	534	47.19	178	CM020532.1	21003352	21008810	+	rna-gnl|WGS:POTR|OsKitaake12g164400.2	cellular organisms	2667	46.61	2097	46.78	699	5458	531	178	homologous	same	MARILSSKEENLETTGSSARRIARCSSDISHLYNTKIVDLIKRSSALEDQLATALVSKEQAEKNLSSVINSREQLERRLANKEKEAEMLKEKIAGLELAQEESNNLSNTVHADNVRLEREVAFLKAITDETQKELHSTRRVLAGEQSRAFQLQVEVFHLKQRLQMEGRAGTPKNPPV*	MPNMFGFSRSRMRIGRSKGHSTDPLDSSKSPSGLVKHLSLPNGDDQITTSVSGRVDDLAFRCSSDTYDLDDRALVSSRNWAVLSTEGSRPSPRFAHAAALVGSKMVVFGGDSGDQLLDDTKILNLEKLTWDSVAPKVRPSPNRRPSKLPACKGHCLVQWGNSVILVGGKTEPASDRLAVWTFNMETEVWSLMEAKGDIPAARSGHTVTRAGATLILFGGEDTKGKKRHDLHMFDLKSSTWLPLNYKGSGPSPRSNHVAALYEDRILLIFGGHSKSKTLNDLFSLDFETMVWSRVKIHGPHPTPRAGCSGVLCGTKWYIAGGGSKKKRHAETWAFDVVEYKWSVCVVPPSSSIATKKDFSMVPLYHRDKIVLVAFGGNRKEPSDKVEILVVLQNEHSFSRRSAPDVDPLLYEYSPSTKELASHLNNCAPLYSNSSVARHSLASTVEHPPRRELLSEPLLQNPNLGASLHRQFHQSEACSLAQKLQKPIDDDKYDDTDDCSSCQASTPKEYRSKRTGTDAQINMARILSSKEENLETTGSSARRIARCSSDISHLYNTKIVDLIKRSSALEDQLATALVSKEQAEKNLSSVINSREQLERRLANKEKEAEMLKEKIAGLELAQEESNNLSNTVHADNVRLEREVAFLKAITDETQKELHSTRRVLAGEQSRAFQLQVEVFHLKQRLQMEGRAGTPKNPPV*
DI.CM020532.1G6647.1	Eukaryota	3268	46.18	2790	45.88	930	CM020532.1	21008979	21016168	-	rna-gnl|WGS:POTR|OsKitaake12g164500.1	Eukaryota	3240	46.36	2790	45.88	930	7154	2772	919	identical	same	MDSRSINLRGFAGNAGKNIMQGIGGFVFGNERSESKEDSYVERFLDRISNGTISDDRRSAMTELQSLVAESRSAQMSFGAMGFPVLLNVLKEDREDVELVRGALETFVSALTPIETSQGPKTEVQPASVNSDLLSRETENISLLLSLLSEEDFYVRYYTIQLLTALLTNSLKRLQEAILLIPRGITVLMDMLMDREVIRNEALLLLTYLTRDAEEIQKIVVFEGVFEKIFSIIREEGYSDGGVVVQDCLELLNNLIRQNASNQMLLKETIGFDPLIAILKIRRGSAFNFTQQKTVNLLGALDTVELLLMGGGSSGEPGKDANKTTNQTALAQKNILDHLLLLGVESQWAPVALRCMALRCIGNLVLRNPQNLDSLASKQVGEDPHVQPALSAIFSIILRTSLAQEFVAADYVFKCFCEKNPGGQALLASTIAPHPNQAHATFGATTDMPFGSILLQALVSSDDNGDMEACCRASSVLSHIIKDNLQCKDRVLQIQLETPAPSLGRTEPLLHRIVTCLSIAASAEGENGQSGQPEESYIQPVILRLLIVWLVDCANAVDCLLESAVHLNYIIELASSKRYSACVRGLAAVVLGACVLYNASREKGRDAFAVADAISQKIGLSTYFLRFDELRKRFAHSSSGQQNRKQLSRSSANSMSDFQEIEEEEINKGDQHPVLSEIFDSHFVSFLSKLETDIRDNIMDIFSRTKTATAIIPAELEQKNGEVDGEYIKRLKSFVEKQCNEMQDLLGRNAMLAEELVRTGGGNSADSLQKPSSGRERVQIESLRQELEGATRRIEALRAEHTQIEAEASNQRNLAAKLESDLKSLSDAYNSLEQANFRLDSEVKALRQGGSAPYPDVEAIKAEAKEEAEKESEAELNDLLVCLGQEQSKVEKLSTRLAELGEDVDTLLQGIGDDTALPDDDDDEDEDDE*	MDSRSINLRGFAGNAGKNIMQGIGGFVFGNERSESKEDSYVERFLDRISNGTISDDRRSAMTELQSLVAESRSAQMSFGAMGFPVLLNVLKEDREDVELVRGALETFVSALTPIETSQGPKTEVQPASVNSDLLSRETENISLLLSLLSEEDFYVRYYTIQLLTALLTNSLKRLQEAILLIPRGITVLMDMLMDREVIRNEALLLLTYLTRDAEEIQKIVVFEGVFEKIFSIIREEGYSDGGVVVQDCLELLNNLIRQNASNQMLLKETIGFDPLIAILKIRRGSAFNFTQQKTVNLLGALDTVELLLMGGGSSGEPGKDANKTTNQTALAQKNILDHLLLLGVESQWAPVALRCMALRCIGNLVLRNPQNLDSLASKQVGEDPHVQPALSAIFSIILRTSLAQEFVAADYVFKCFCEKNPGGQALLASTIAPHPNQAHATFGATTDMPFGSILLQALVSSDDNGDMEACCRASSVLSHIIKDNLQCKDRVLQIQLETPAPSLGRTEPLLHRIVTCLSIAASAEGENGQSGQPEESYIQPVILRLLIVWLVDCANAVDCLLESAVHLNYIIELASSKRYSACVRGLAAVVLGACVLYNASREKGRDAFAVADAISQKIGLSTYFLRFDELRKRFAHSSSGQQNRKQLSRSSANSMSDFQEIEEEEINKGDQHPVLSEIFDSHFVSFLSKLETDIRDNIMDIFSRTKTATAIIPAELEQKNGEVDGEYIKRLKSFVEKQCNEMQDLLGRNAMLAEELVRTGGGNSADSLQKPSSGRERVQIESLRQELEGATRRIEALRAEHTQIEAEASNQRNLAAKLESDLKSLSDAYNSLEQANFRLDSEVKALRQGGSAPYPDVEAIKAEAKEEAEKESEAELNDLLVCLGQEQSKVEKLSTRLAELGEDVDTLLQGIGDDTALPDDDDDEDEDDE*
DI.CM020532.1G6647.2	Eukaryota	3164	46.46	2226	45.46	742	CM020532.1	21009028	21016117	-	rna-gnl|WGS:POTR|OsKitaake12g164500.1	Eukaryota	3240	46.36	2790	45.88	930	7089	2213	731	homologous	same	MDMLMDREVIRNEALLLLTYLTRDAEEIQKIVVFEGVFEKIFSIIREEGYSDGGVVVQDCLELLNNLIRQNASNQMLLKETIGFDPLIAILKIRRGSAFNFTQQKTVNLLGALDTVELLLMGGGSSGEPGKDANKTTNQTALAQKNILDHLLLLGVESQWAPVALRCMALRCIGNLVLRNPQNLDSLASKQVGEDPHVQPALSAIFSIILRTSLAQEFVAADYVFKCFCEKNPGGQALLASTIAPHPNQAHATFGATTDMPFGSILLQALVSSDDNGDMEACCRASSVLSHIIKDNLQCKDRVLQIQLETPAPSLGRTEPLLHRIVTCLSIAASAEGENGQSGQPEESYIQPVILRLLIVWLVDCANAVDCLLESAVHLNYIIELASSKRYSACVRGLAAVVLGACVLYNASREKGRDAFAVADAISQKIGLSTYFLRFDELRKRFAHSSSGQQNRKQLSRSSANSMSDFQEIEEEEINKGDQHPVLSEIFDSHFVSFLSKLETDIRDNIMDIFSRTKTATAIIPAELEQKNGEVDGEYIKRLKSFVEKQCNEMQDLLGRNAMLAEELVRTGGGNSADSLQKPSSGRERVQIESLRQELEGATRRIEALRAEHTQIEAEASNQRNLAAKLESDLKSLSDAYNSLEQANFRLDSEVKALRQGGSAPYPDVEAIKAEAKEEAEKESEAELNDLLVCLGQEQSKVEKLSTRLAELGEDVDTLLQGIGDDTALPDDDDDEDEDDE*	MDSRSINLRGFAGNAGKNIMQGIGGFVFGNERSESKEDSYVERFLDRISNGTISDDRRSAMTELQSLVAESRSAQMSFGAMGFPVLLNVLKEDREDVELVRGALETFVSALTPIETSQGPKTEVQPASVNSDLLSRETENISLLLSLLSEEDFYVRYYTIQLLTALLTNSLKRLQEAILLIPRGITVLMDMLMDREVIRNEALLLLTYLTRDAEEIQKIVVFEGVFEKIFSIIREEGYSDGGVVVQDCLELLNNLIRQNASNQMLLKETIGFDPLIAILKIRRGSAFNFTQQKTVNLLGALDTVELLLMGGGSSGEPGKDANKTTNQTALAQKNILDHLLLLGVESQWAPVALRCMALRCIGNLVLRNPQNLDSLASKQVGEDPHVQPALSAIFSIILRTSLAQEFVAADYVFKCFCEKNPGGQALLASTIAPHPNQAHATFGATTDMPFGSILLQALVSSDDNGDMEACCRASSVLSHIIKDNLQCKDRVLQIQLETPAPSLGRTEPLLHRIVTCLSIAASAEGENGQSGQPEESYIQPVILRLLIVWLVDCANAVDCLLESAVHLNYIIELASSKRYSACVRGLAAVVLGACVLYNASREKGRDAFAVADAISQKIGLSTYFLRFDELRKRFAHSSSGQQNRKQLSRSSANSMSDFQEIEEEEINKGDQHPVLSEIFDSHFVSFLSKLETDIRDNIMDIFSRTKTATAIIPAELEQKNGEVDGEYIKRLKSFVEKQCNEMQDLLGRNAMLAEELVRTGGGNSADSLQKPSSGRERVQIESLRQELEGATRRIEALRAEHTQIEAEASNQRNLAAKLESDLKSLSDAYNSLEQANFRLDSEVKALRQGGSAPYPDVEAIKAEAKEEAEKESEAELNDLLVCLGQEQSKVEKLSTRLAELGEDVDTLLQGIGDDTALPDDDDDEDEDDE*
DI.CM020532.1G6647.3	Eukaryota	3152	46.51	1554	47.04	518	CM020532.1	21009039	21016121	-	rna-gnl|WGS:POTR|OsKitaake12g164500.1	Eukaryota	3240	46.36	2790	45.88	930	7082	1548	501	homologous	same	MSSSVSKNPGGQALLASTIAPHPNQAHATFGATTDMPFGSILLQALVSSDDNGDMEACCRASSVLSHIIKDNLQCKDRVLQIQLETPAPSLGRTEPLLHRIVTCLSIAASAEGENGQSGQPEESYIQPVILRLLIVWLVDCANAVDCLLESAVHLNYIIELASSKRYSACVRGLAAVVLGACVLYNASREKGRDAFAVADAISQKIGLSTYFLRFDELRKRFAHSSSGQQNRKQLSRSSANSMSDFQEIEEEEINKGDQHPVLSEIFDSHFVSFLSKLETDIRDNIMDIFSRTKTATAIIPAELEQKNGEVDGEYIKRLKSFVEKQCNEMQDLLGRNAMLAEELVRTGGGNSADSLQKPSSGRERVQIESLRQELEGATRRIEALRAEHTQIEAEASNQRNLAAKLESDLKSLSDAYNSLEQANFRLDSEVKALRQGGSAPYPDVEAIKAEAKEEAEKESEAELNDLLVCLGQEQSKVEKLSTRLAELGEDVDTLLQGIGDDTALPDDDDDEDEDDE*	MDSRSINLRGFAGNAGKNIMQGIGGFVFGNERSESKEDSYVERFLDRISNGTISDDRRSAMTELQSLVAESRSAQMSFGAMGFPVLLNVLKEDREDVELVRGALETFVSALTPIETSQGPKTEVQPASVNSDLLSRETENISLLLSLLSEEDFYVRYYTIQLLTALLTNSLKRLQEAILLIPRGITVLMDMLMDREVIRNEALLLLTYLTRDAEEIQKIVVFEGVFEKIFSIIREEGYSDGGVVVQDCLELLNNLIRQNASNQMLLKETIGFDPLIAILKIRRGSAFNFTQQKTVNLLGALDTVELLLMGGGSSGEPGKDANKTTNQTALAQKNILDHLLLLGVESQWAPVALRCMALRCIGNLVLRNPQNLDSLASKQVGEDPHVQPALSAIFSIILRTSLAQEFVAADYVFKCFCEKNPGGQALLASTIAPHPNQAHATFGATTDMPFGSILLQALVSSDDNGDMEACCRASSVLSHIIKDNLQCKDRVLQIQLETPAPSLGRTEPLLHRIVTCLSIAASAEGENGQSGQPEESYIQPVILRLLIVWLVDCANAVDCLLESAVHLNYIIELASSKRYSACVRGLAAVVLGACVLYNASREKGRDAFAVADAISQKIGLSTYFLRFDELRKRFAHSSSGQQNRKQLSRSSANSMSDFQEIEEEEINKGDQHPVLSEIFDSHFVSFLSKLETDIRDNIMDIFSRTKTATAIIPAELEQKNGEVDGEYIKRLKSFVEKQCNEMQDLLGRNAMLAEELVRTGGGNSADSLQKPSSGRERVQIESLRQELEGATRRIEALRAEHTQIEAEASNQRNLAAKLESDLKSLSDAYNSLEQANFRLDSEVKALRQGGSAPYPDVEAIKAEAKEEAEKESEAELNDLLVCLGQEQSKVEKLSTRLAELGEDVDTLLQGIGDDTALPDDDDDEDEDDE*
DI.CM020532.1G6647.4	Eukaryota	2972	46.77	1866	46.95	622	CM020532.1	21009134	21016045	-	rna-gnl|WGS:POTR|OsKitaake12g164500.1	Eukaryota	3240	46.36	2790	45.88	930	6911	1858	611	homologous	same	MGGGSSGEPGKDANKTTNQTALAQKNILDHLLLLGVESQWAPVALRCMALRCIGNLVLRNPQNLDSLASKQVGEDPHVQPALSAIFSIILRTSLAQEFVAADYVFKCFCEKNPGGQALLASTIAPHPNQAHATFGATTDMPFGSILLQALVSSDDNGDMEACCRASSVLSHIIKDNLQCKDRVLQIQLETPAPSLGRTEPLLHRIVTCLSIAASAEGENGQSGQPEESYIQPVILRLLIVWLVDCANAVDCLLESAVHLNYIIELASSKRYSACVRGLAAVVLGACVLYNASREKGRDAFAVADAISQKIGLSTYFLRFDELRKRFAHSSSGQQNRKQLSRSSANSMSDFQEIEEEEINKGDQHPVLSEIFDSHFVSFLSKLETDIRDNIMDIFSRTKTATAIIPAELEQKNGEVDGEYIKRLKSFVEKQCNEMQDLLGRNAMLAEELVRTGGGNSADSLQKPSSGRERVQIESLRQELEGATRRIEALRAEHTQIEAEASNQRNLAAKLESDLKSLSDAYNSLEQANFRLDSEVKALRQGGSAPYPDVEAIKAEAKEEAEKESEAELNDLLVCLGQEQSKVEKLSTRLAELGEDVDTLLQGIGDDTALPDDDDDEDEDDE*	MDSRSINLRGFAGNAGKNIMQGIGGFVFGNERSESKEDSYVERFLDRISNGTISDDRRSAMTELQSLVAESRSAQMSFGAMGFPVLLNVLKEDREDVELVRGALETFVSALTPIETSQGPKTEVQPASVNSDLLSRETENISLLLSLLSEEDFYVRYYTIQLLTALLTNSLKRLQEAILLIPRGITVLMDMLMDREVIRNEALLLLTYLTRDAEEIQKIVVFEGVFEKIFSIIREEGYSDGGVVVQDCLELLNNLIRQNASNQMLLKETIGFDPLIAILKIRRGSAFNFTQQKTVNLLGALDTVELLLMGGGSSGEPGKDANKTTNQTALAQKNILDHLLLLGVESQWAPVALRCMALRCIGNLVLRNPQNLDSLASKQVGEDPHVQPALSAIFSIILRTSLAQEFVAADYVFKCFCEKNPGGQALLASTIAPHPNQAHATFGATTDMPFGSILLQALVSSDDNGDMEACCRASSVLSHIIKDNLQCKDRVLQIQLETPAPSLGRTEPLLHRIVTCLSIAASAEGENGQSGQPEESYIQPVILRLLIVWLVDCANAVDCLLESAVHLNYIIELASSKRYSACVRGLAAVVLGACVLYNASREKGRDAFAVADAISQKIGLSTYFLRFDELRKRFAHSSSGQQNRKQLSRSSANSMSDFQEIEEEEINKGDQHPVLSEIFDSHFVSFLSKLETDIRDNIMDIFSRTKTATAIIPAELEQKNGEVDGEYIKRLKSFVEKQCNEMQDLLGRNAMLAEELVRTGGGNSADSLQKPSSGRERVQIESLRQELEGATRRIEALRAEHTQIEAEASNQRNLAAKLESDLKSLSDAYNSLEQANFRLDSEVKALRQGGSAPYPDVEAIKAEAKEEAEKESEAELNDLLVCLGQEQSKVEKLSTRLAELGEDVDTLLQGIGDDTALPDDDDDEDEDDE*
DI.CM020532.1G6647.6	Eukaryota	2991	46.44	2001	46.33	667	CM020532.1	21009144	21016027	-	rna-gnl|WGS:POTR|OsKitaake12g164500.1	Eukaryota	3240	46.36	2790	45.88	930	6883	1992	656	homologous	same	MLLKETIGFDPLIAILKIRRGSAFNFTQQKTVNLLGALDTVELLLMGGGSSGEPGKDANKTTNQTALAQKNILDHLLLLGVESQWAPVALRCMALRCIGNLVLRNPQNLDSLASKQVGEDPHVQPALSAIFSIILRTSLAQEFVAADYVFKCFCEKNPGGQALLASTIAPHPNQAHATFGATTDMPFGSILLQALVSSDDNGDMEACCRASSVLSHIIKDNLQCKDRVLQIQLETPAPSLGRTEPLLHRIVTCLSIAASAEGENGQSGQPEESYIQPVILRLLIVWLVDCANAVDCLLESAVHLNYIIELASSKRYSACVRGLAAVVLGACVLYNASREKGRDAFAVADAISQKIGLSTYFLRFDELRKRFAHSSSGQQNRKQLSRSSANSMSDFQEIEEEEINKGDQHPVLSEIFDSHFVSFLSKLETDIRDNIMDIFSRTKTATAIIPAELEQKNGEVDGEYIKRLKSFVEKQCNEMQDLLGRNAMLAEELVRTGGGNSADSLQKPSSGRERVQIESLRQELEGATRRIEALRAEHTQIEAEASNQRNLAAKLESDLKSLSDAYNSLEQANFRLDSEVKALRQGGSAPYPDVEAIKAEAKEEAEKESEAELNDLLVCLGQEQSKVEKLSTRLAELGEDVDTLLQGIGDDTALPDDDDDEDEDDE*	MDSRSINLRGFAGNAGKNIMQGIGGFVFGNERSESKEDSYVERFLDRISNGTISDDRRSAMTELQSLVAESRSAQMSFGAMGFPVLLNVLKEDREDVELVRGALETFVSALTPIETSQGPKTEVQPASVNSDLLSRETENISLLLSLLSEEDFYVRYYTIQLLTALLTNSLKRLQEAILLIPRGITVLMDMLMDREVIRNEALLLLTYLTRDAEEIQKIVVFEGVFEKIFSIIREEGYSDGGVVVQDCLELLNNLIRQNASNQMLLKETIGFDPLIAILKIRRGSAFNFTQQKTVNLLGALDTVELLLMGGGSSGEPGKDANKTTNQTALAQKNILDHLLLLGVESQWAPVALRCMALRCIGNLVLRNPQNLDSLASKQVGEDPHVQPALSAIFSIILRTSLAQEFVAADYVFKCFCEKNPGGQALLASTIAPHPNQAHATFGATTDMPFGSILLQALVSSDDNGDMEACCRASSVLSHIIKDNLQCKDRVLQIQLETPAPSLGRTEPLLHRIVTCLSIAASAEGENGQSGQPEESYIQPVILRLLIVWLVDCANAVDCLLESAVHLNYIIELASSKRYSACVRGLAAVVLGACVLYNASREKGRDAFAVADAISQKIGLSTYFLRFDELRKRFAHSSSGQQNRKQLSRSSANSMSDFQEIEEEEINKGDQHPVLSEIFDSHFVSFLSKLETDIRDNIMDIFSRTKTATAIIPAELEQKNGEVDGEYIKRLKSFVEKQCNEMQDLLGRNAMLAEELVRTGGGNSADSLQKPSSGRERVQIESLRQELEGATRRIEALRAEHTQIEAEASNQRNLAAKLESDLKSLSDAYNSLEQANFRLDSEVKALRQGGSAPYPDVEAIKAEAKEEAEKESEAELNDLLVCLGQEQSKVEKLSTRLAELGEDVDTLLQGIGDDTALPDDDDDEDEDDE*
DI.CM020532.1G6647.8	Eukaryota	2762	46.99	2040	45.74	680	CM020532.1	21009178	21016040	-	rna-gnl|WGS:POTR|OsKitaake12g164500.1	Eukaryota	3240	46.36	2790	45.88	930	6862	2028	731	homologous	same	MDMLMDREVIRNEALLLLTYLTRDAEEIQKIVVFEGVFEKIFSIIREEGYSDGGVVVQDCLELLNNLIRQNASNQMLLKETIGFDPLIAILKIRRGSAFNFTQQKTVNLLGALDTVELLLMGGGSSGEPGKDANKTTNQTALAQKNILDHLLLLGVESQWAPVALRCMKNPGGQALLASTIAPHPNQAHATFGATTDMPFGSILLQALVSSDDNGDMEACCRASSVLSHIIKDNLQCKDRVLQIQLETPAPSLGRTEPLLHRIVTCLSIAASAEGENGQSGQPEESYIQPVILRLLIVWLVDCANAVDCLLESAVHLNYIIELASSKRYSACVRGLAAVVLGACVLYNASREKGRDAFAVADAISQKIGLSTYFLRFDELRKRFAHSSSGQQNRKQLSRSSANSMSDFQEIEEEEINKGDQHPVLSEIFDSHFVSFLSKLETDIRDNIMDIFSRTKTATAIIPAELEQKNGEVDGEYIKRLKSFVEKQCNEMQDLLGRNAMLAEELVRTGGGNSADSLQKPSSGRERVQIESLRQELEGATRRIEALRAEHTQIEAEASNQRNLAAKLESDLKSLSDAYNSLEQANFRLDSEVKALRQGGSAPYPDVEAIKAEAKEEAEKESEAELNDLLVCLGQEQSKVEKLSTRLAELGEDVDTLLQGIGDDTALPDDDDDEDEDDE*	MDSRSINLRGFAGNAGKNIMQGIGGFVFGNERSESKEDSYVERFLDRISNGTISDDRRSAMTELQSLVAESRSAQMSFGAMGFPVLLNVLKEDREDVELVRGALETFVSALTPIETSQGPKTEVQPASVNSDLLSRETENISLLLSLLSEEDFYVRYYTIQLLTALLTNSLKRLQEAILLIPRGITVLMDMLMDREVIRNEALLLLTYLTRDAEEIQKIVVFEGVFEKIFSIIREEGYSDGGVVVQDCLELLNNLIRQNASNQMLLKETIGFDPLIAILKIRRGSAFNFTQQKTVNLLGALDTVELLLMGGGSSGEPGKDANKTTNQTALAQKNILDHLLLLGVESQWAPVALRCMALRCIGNLVLRNPQNLDSLASKQVGEDPHVQPALSAIFSIILRTSLAQEFVAADYVFKCFCEKNPGGQALLASTIAPHPNQAHATFGATTDMPFGSILLQALVSSDDNGDMEACCRASSVLSHIIKDNLQCKDRVLQIQLETPAPSLGRTEPLLHRIVTCLSIAASAEGENGQSGQPEESYIQPVILRLLIVWLVDCANAVDCLLESAVHLNYIIELASSKRYSACVRGLAAVVLGACVLYNASREKGRDAFAVADAISQKIGLSTYFLRFDELRKRFAHSSSGQQNRKQLSRSSANSMSDFQEIEEEEINKGDQHPVLSEIFDSHFVSFLSKLETDIRDNIMDIFSRTKTATAIIPAELEQKNGEVDGEYIKRLKSFVEKQCNEMQDLLGRNAMLAEELVRTGGGNSADSLQKPSSGRERVQIESLRQELEGATRRIEALRAEHTQIEAEASNQRNLAAKLESDLKSLSDAYNSLEQANFRLDSEVKALRQGGSAPYPDVEAIKAEAKEEAEKESEAELNDLLVCLGQEQSKVEKLSTRLAELGEDVDTLLQGIGDDTALPDDDDDEDEDDE*
DI.CM020532.1G665.1	cellular organisms	1365	50.48	1110	54.32	370	CM020532.1	1919963	1921327	-	rna-gnl|WGS:POTR|OsKitaake12g029700.1	cellular organisms	1339	51.08	1110	54.32	370	1332	1109	370	identical	same	MYIDLHYSTHCRVTRSHNFVHCCLVWTLHGFLLPALLCNRSGGRSKSPQENLRSTPASRGDLSDGAERHRRPYSRHPDGWYMTTAGVVSAMVVKSHLTARATDIFLVTFPKSGTTWIKALPYSALHRRADELLAHSPHQLISFLESQVFVKDRIPDLSSLPEPWLLMTHIPSQSLPDSVAASGCKVVYLCRDPKDCFVSLWHFWNRFMPWNIDDAHRQFCNGVSLFGLYWEHVLSYWNWHVERPSEVLFLTYEELAADTLGHLRRLAEFVGRPFTTEEQDARVDRKIVEICAMESLSGLEVNRSGMTNFTKKDVPNNISFRRGVVGDWRNHLTPEMARRIDEITEVKFKGSGLLLHPPFLQVKRELNEL*	MYIDLHYSTHCRVTRSHNFVHCCLVWTLHGFLLPALLCNRSGGRSKSPQENLRSTPASRGDLSDGAERHRRPYSRHPDGWYMTTAGVVSAMVVKSHLTARATDIFLVTFPKSGTTWIKALPYSALHRRADELLAHSPHQLISFLESQVFVKDRIPDLSSLPEPWLLMTHIPSQSLPDSVAASGCKVVYLCRDPKDCFVSLWHFWNRFMPWNIDDAHRQFCNGVSLFGLYWEHVLSYWNWHVERPSEVLFLTYEELAADTLGHLRRLAEFVGRPFTTEEQDARVDRKIVEICAMESLSGLEVNRSGMTNFTKKDVPNNISFRRGVVGDWRNHLTPEMARRIDEITEVKFKGSGLLLHPPFLQVKRELNEL*
DI.CM020532.1G6660.1	Oryza sativa	1933	38.9	525	40.76	175	CM020532.1	21059637	21061814	+	rna-gnl|WGS:POTR|OsKitaake12g164700.2	Oryza sativa	937	39.38	345	41.45	115	1179	342	115	homologous	same	MSNLLNMKRKQGVQRKLGGSNPLNWRVVQNCLSMAWLFIVVIVMGLDTRNNCELLGTAKKMRPKRKRSVQVMQDDKDVYINETSFSIVPEELVQERQHSTSVLTTLLEQATSTQSSINQLGPLPDSVFIEANRNTLPQPRATTSTHVGRARMKRSNTRSTTARSSRPPSQKKKN*	MRPKRKRSVQVMQDDKDVYINETSFSIVPEELVQERQHSTSVLTTLLEQATSTQSSINQLGPLPDSVFIEANRNTLPQPRATTSTHVGRARMKRSNTRSTTARSSRPPSQKKKN*
DI.CM020532.1G6660.1	Oryza sativa	1933	38.9	525	40.76	175	CM020532.1	21059637	21061814	+	rna-gnl|WGS:POTR|OsKitaake12g164700.1	Oryza sativa	1028	39.3	426	40.85	142	1179	423	142	homologous	same	MSNLLNMKRKQGVQRKLGGSNPLNWRVVQNCLSMAWLFIVVIVMGLDTRNNCELLGTAKKMRPKRKRSVQVMQDDKDVYINETSFSIVPEELVQERQHSTSVLTTLLEQATSTQSSINQLGPLPDSVFIEANRNTLPQPRATTSTHVGRARMKRSNTRSTTARSSRPPSQKKKN*	MAWLFIVVIVMGLDTRNNCELLGTAKKMRPKRKRSVQVMQDDKDVYINETSFSIVPEELVQERQHSTSVLTTLLEQATSTQSSINQLGPLPDSVFIEANRNTLPQPRATTSTHVGRARMKRSNTRSTTARSSRPPSQKKKN*
DI.CM020532.1G6663.2.orf2	Mesangiospermae	3926	47.58	594	44.95	198	CM020532.1	21075386	21086309	+	rna-gnl|WGS:POTR|OsKitaake12g164900.1	Oryza	267	61.8	267	61.8	89	815				same	MVMAKFTAHTTVKEDTEAPSTVPSHAYKVLSFDDILSDAIGIMTPIGPVQTVSCGGVMKAVLNVHITNGSETAVIALWGAHDTQFHAENLQQQADHGPVVILFVGLTVKFRDHQLALQGSTVCRWYPNAPIQETISLISSLHGNPRVVRAIEPNFGQKEAVHVKVSDICDLNPHEALGNSYIVKIAIKDLVPAEAWW*	MGVRRRRGWLRLLLHYAESPMRTRGGCALGLVSLPHRVLLWGEGGGHLCLPQLLLAKVAGSNWRLSHTSHLLLGGGRGASLPSSATSR*
DI.CM020532.1G6663.2.orf2	Mesangiospermae	3926	47.58	594	44.95	198	CM020532.1	21075386	21086309	+	rna-gnl|WGS:POTR|OsKitaake12g165000.1	Mesangiospermae	249	51	249	51	83	324				same	MVMAKFTAHTTVKEDTEAPSTVPSHAYKVLSFDDILSDAIGIMTPIGPVQTVSCGGVMKAVLNVHITNGSETAVIALWGAHDTQFHAENLQQQADHGPVVILFVGLTVKFRDHQLALQGSTVCRWYPNAPIQETISLISSLHGNPRVVRAIEPNFGQKEAVHVKVSDICDLNPHEALGNSYIVKIAIKDLVPAEAWW*	MLRDVTQESHRWQVRVRVTRFSQFTTANEPDKILRLDLVLLDEQGDMMDAQIPGRHVSQFKPLLKEDAVYYIKYFEVAEARP*
DI.CM020532.1G6663.2.orf2	Mesangiospermae	3926	47.58	594	44.95	198	CM020532.1	21075386	21086309	+	rna-gnl|WGS:POTR|OsKitaake12g165100.1	Mesangiospermae	594	44.95	594	44.95	198	1273	588	198	identical	same	MVMAKFTAHTTVKEDTEAPSTVPSHAYKVLSFDDILSDAIGIMTPIGPVQTVSCGGVMKAVLNVHITNGSETAVIALWGAHDTQFHAENLQQQADHGPVVILFVGLTVKFRDHQLALQGSTVCRWYPNAPIQETISLISSLHGNPRVVRAIEPNFGQKEAVHVKVSDICDLNPHEALGNSYIVKIAIKDLVPAEAWW*	MVMAKFTAHTTVKEDTEAPSTVPSHAYKVLSFDDILSDAIGIMTPIGPVQTVSCGGVMKAVLNVHITNGSETAVIALWGAHDTQFHAENLQQQADHGPVVILFVGLTVKFRDHQLALQGSTVCRWYPNAPIQETISLISSLHGNPRVVRAIEPNFGQKEAVHVKVSDICDLNPHEALGNSYIVKIAIKDLVPAEAWW*
DI.CM020532.1G6663.2.orf3	Oryza	3926	47.58	387	48.32	129	CM020532.1	21075386	21086309	+	rna-gnl|WGS:POTR|OsKitaake12g165100.1	Mesangiospermae	594	44.95	594	44.95	198	1273				same	MLASLDAAHTSTLPSHDASMASSQHGSSPADAIEPHTIIGSSLQSMTPSTPLVLPDPKATTDSRDDHHGTTPPTSELLAMAQLDKKRKSSAIDEDLAQEGSSPREHDCQKASVVRALFVDKLPPQPPK*	MVMAKFTAHTTVKEDTEAPSTVPSHAYKVLSFDDILSDAIGIMTPIGPVQTVSCGGVMKAVLNVHITNGSETAVIALWGAHDTQFHAENLQQQADHGPVVILFVGLTVKFRDHQLALQGSTVCRWYPNAPIQETISLISSLHGNPRVVRAIEPNFGQKEAVHVKVSDICDLNPHEALGNSYIVKIAIKDLVPAEAWW*
DI.CM020532.1G6663.2.orf3	Oryza	3926	47.58	387	48.32	129	CM020532.1	21075386	21086309	+	rna-gnl|WGS:POTR|OsKitaake12g164900.1	Oryza	267	61.8	267	61.8	89	815				same	MLASLDAAHTSTLPSHDASMASSQHGSSPADAIEPHTIIGSSLQSMTPSTPLVLPDPKATTDSRDDHHGTTPPTSELLAMAQLDKKRKSSAIDEDLAQEGSSPREHDCQKASVVRALFVDKLPPQPPK*	MGVRRRRGWLRLLLHYAESPMRTRGGCALGLVSLPHRVLLWGEGGGHLCLPQLLLAKVAGSNWRLSHTSHLLLGGGRGASLPSSATSR*
DI.CM020532.1G6663.2.orf3	Oryza	3926	47.58	387	48.32	129	CM020532.1	21075386	21086309	+	rna-gnl|WGS:POTR|OsKitaake12g165000.1	Mesangiospermae	249	51	249	51	83	324				same	MLASLDAAHTSTLPSHDASMASSQHGSSPADAIEPHTIIGSSLQSMTPSTPLVLPDPKATTDSRDDHHGTTPPTSELLAMAQLDKKRKSSAIDEDLAQEGSSPREHDCQKASVVRALFVDKLPPQPPK*	MLRDVTQESHRWQVRVRVTRFSQFTTANEPDKILRLDLVLLDEQGDMMDAQIPGRHVSQFKPLLKEDAVYYIKYFEVAEARP*
DI.CM020532.1G6665.1	Poaceae	1938	56.6	945	61.27	315	CM020532.1	21089545	21092076	+	rna-gnl|WGS:POTR|OsKitaake12g165400.1	Poaceae	1998	56.31	945	61.27	315	2531	943	315	identical	same	MSASFPEAGASTRSRPWLLDDAGGRWTTKTVWMDDPRRPPPVEIPINARRLNHHITTTTITLGGELAGAMGWVDLWTGILIYDLLHDDKDQDRPTLRHMPLPLPMHAITGNHGMGDKLALGCPRSLRGIASVTRRGKACLKLAGVHVTGERLPYNDAETQLPAFAVDDWTVTTWSNDKMKGYFEDWQEDFTIRGSEVRISNAMRSDLLRSGLLYRKPSRGDGDEATVEELALHNLWVSHPTPSLDGEEDVIYLLAKPKCFHPKAWVLALDTRSSTLLGVVEFGTETAPSAGVTYRPSTISKYMSLVTSPVTGRT*	MSASFPEAGASTRSRPWLLDDAGGRWTTKTVWMDDPRRPPPVEIPINARRLNHHITTTTITLGGELAGAMGWVDLWTGILIYDLLHDDKDQDRPTLRHMPLPLPMHAITGNHGMGDKLALGCPRSLRGIASVTRRGKACLKLAGVHVTGERLPYNDAETQLPAFAVDDWTVTTWSNDKMKGYFEDWQEDFTIRGSEVRISNAMRSDLLRSGLLYRKPSRGDGDEATVEELALHNLWVSHPTPSLDGEEDVIYLLAKPKCFHPKAWVLALDTRSSTLLGVVEFGTETAPSAGVTYRPSTISKYMSLVTSPVTGRT*
DI.CM020532.1G6667.1	Poaceae	1803	42.82	741	40.89	247	CM020532.1	21093239	21096729	-	rna-gnl|WGS:POTR|OsKitaake12g165500.1	Poaceae	1542	40.86	789	40.56	263	3148	737	246	homologous	same	MLHKKGLCWNGKWKAEHMKVRNDIKDFVITEVPNDTTSKEGMQADFRNFFEIIFPYYEHEEIDSASGEKKKVLPCYFLQFQHNCMEVPEVHEREKLEKFQRFLGCHPAFMSPAALSTLICHLYRDCDSLRKPQDTVYEPLQVSETLLIEWRGVRHFGIPFSNVYWHFFVDVYELGYWFLLKYLRNFIEHAHRYTKDQGTVLDIVTTALMIGEYLSKFVPQLILFIVRNCDIDGPFSTTWTMFEDSD*	MLHKKGLCWNGKWKAEHMKVRNDIKDFVITEVPNDTTSKEGMQADFRNFFEIIFPYYEHEEIDSASGEKKKVLPCYFLQFQHNCMEVPEVHEREKLEKFQRFLGCHPAFMSPAALSTLICHLYRDCDSLRKPQDTVYEPLQVSETLLIEWRGVRHFGIPFSNVYWHFFVDVYELGYWFLLKYLRNFIEHAHRYTKDQGTVLDIVTTALMIGEYLSKFVPQLILFIVRNCDIDGPFSTTWTMFEDSEFRFFMLSDGNVLCQCS*
DI.CM020532.1G6671.2	Oryza sativa	1051	49.1	321	29.91	107	CM020532.1	21109303	21112444	+	rna-gnl|WGS:POTR|OsKitaake12g165600.1	Oryza sativa	321	29.91	321	29.91	107	320	320	107	identical	same	MYYDVCRKVLLLDRTIKAMKLKLCLVFPSKKKLCLVRFNTCNTERYLCPKSQRVLVLHVGCLFFFCNIVTITTWILQQVFSISLIFYNFRNFLGIYISFFCIFLKN*	MYYDVCRKVLLLDRTIKAMKLKLCLVFPSKKKLCLVRFNTCNTERYLCPKSQRVLVLHVGCLFFFCNIVTITTWILQQVFSISLIFYNFRNFLGIYISFFCIFLKN*
DI.CM020532.1G6678.1	Streptophytina	850	54.35	564	56.56	188	CM020532.1	21129917	21132469	+	rna-gnl|WGS:POTR|OsKitaake12g165800.1	Streptophytina	973	51.18	579	56.13	193	2318	561	193	homologous	same	MGQTLRGAAGRVRAPPTPAPPRPHHLPPAPPSPAGAGGAAAQDRLRVFQDDVTTQPKDAPGVLKERDPSYDEMLKHMVGRITTKPGGKPEMGEAFVVDQYNRPLPRVRTSRPEPGEGGHRQLPPGTISVAHVHEIIQLYQGKSSNHPGPMSVDKIASKFRVEASVVQNIVQFVSLPQEEHVTKKEEY*	MGQTLRGAAGRVRAPPTPAPPRPHHLPPAPPSPAGAGGAAAQDRLRVFQDDFVKSDVTTQPKDAPGVLKERDPSYDEMLKHMVGRITTKPGGKPEMGEAFVVDQYNRPLPRVRTSRPEPGEGGHRQLPPGTISVAHVHEIIQLYQGKSSNHPGPMSVDKIASKFRVEASVVQNIVQFVSLPQEEHVTKKEEY*
DI.CM020532.1G6678.2	Streptophytina	738	55.96	429	48.48	143	CM020532.1	21130123	21132550	+	rna-gnl|WGS:POTR|OsKitaake12g165800.1	Streptophytina	973	51.18	579	56.13	193	2399	413	139	homologous	same	MKWTADVTTQPKDAPGVLKERDPSYDEMLKHMVGRITTKPGGKPEMGEAFVVDQYNRPLPRVRTSRPEPGEGGHRQLPPGTISVAHVHEIIQLYQGKSSNHPGPMSVDKIASKFRVEASVVQNIVQFVSLPQEEHVTKKEEY*	MGQTLRGAAGRVRAPPTPAPPRPHHLPPAPPSPAGAGGAAAQDRLRVFQDDFVKSDVTTQPKDAPGVLKERDPSYDEMLKHMVGRITTKPGGKPEMGEAFVVDQYNRPLPRVRTSRPEPGEGGHRQLPPGTISVAHVHEIIQLYQGKSSNHPGPMSVDKIASKFRVEASVVQNIVQFVSLPQEEHVTKKEEY*
DI.CM020532.1G6679.1	cellular organisms	2613	46.84	1998	49.6	666	CM020532.1	21134665	21140601	+	rna-gnl|WGS:POTR|OsKitaake12g165900.1	cellular organisms	2110	48.63	1584	46.72	528	5433	1569	528	homologous	same	MFNQLEVGCKPFHQSKEKKKKGNWGEKTIRQGIPLPSRRITSRTNHEAHLSKASGSTPTPLASAAPPISRVAGAAAAAAPDLEPSRSFRPLPPISPEGAWIPNLLGVGGRGRREGRRTTGSASKPLASSGTFRARRGGMASAKVSHPVKSASEESKVLVVENGKMVDVQDKEITMEGLCSISSYDQWARIPVSGPLPKPRYKHAAAVVQEKMYVFGGNHNGRYLGDMQVLDFKCLSWSKLEAKIQSEEPSDLTGTASLPPCAGHALVPWGNKILCLAGHTREPTESLSVKEFDPQTCTWSTLRTYGRSPSSCGGQSVTLVGGTLVVFGGEGDGRSLLNDLHVLDLETMTWDEFETTGTPPSPRSEHAAACYADRYLLIFGGGSHSTCFSDLHLLDMQTMEWSRPEHQGITPEPRAGHAGVTVGENWFITGGGNNKKGVPETLVLNMSTFVWSVVTGLEGRAPPTSEGSSLVLHKVNGEDFLVSFGGYSGRYSNEIYALKSSRKSGVPSGQLNEPETNGLASVAENSSRGVIFEIEELQDEKTIKRADTSKTLLQAVKGEKSHIEEKLNQEELQSSRLKQELANVETKNVELTKELDLVRNQLSAEEARASQLENEISDLQQRLQKMETLEKESESLRLEKDAESDDSSSGSNQRPADKGFWRWNG*	MASAKVSHPVKSASEESKVLVVENGKMVDVQDKEITMEGLCSISSYDQWARIPVSGPLPKPRYKHAAAVVQEKMYVFGGNHNGRYLGDMQVLDFKCLSWSKLEAKIQSEEPSDLTGTASLPPCAGHALVPWGNKILCLAGHTREPTESLSVKEFDPQTCTWSTLRTYGRSPSSCGGQSVTLVGGTLVVFGGEGDGRSLLNDLHVLDLETMTWDEFETTGTPPSPRSEHAAACYADRYLLIFGGGSHSTCFSDLHLLDMQTMEWSRPEHQGITPEPRAGHAGVTVGENWFITGGGNNKKGVPETLVLNMSTFVWSVVTGLEGRAPPTSEGSSLVLHKVNGEDFLVSFGGYSGRYSNEIYALKSSRKSGVPSGQLNEPETNGLASVAENSSRGVIFEIEELQDEKTIKRADTSKTLLQAVKGEKSHIEEKLNQEELQSSRLKQELANVETKNVELTKELDLVRNQLSAEEARASQLENEISDLQQRLQKMETLEKESESLRLEKDAESDDSSSGSNQRPADKGFWRWNG*
DI.CM020532.1G668.1	Eukaryota	1537	51.4	588	67.69	196	CM020532.1	1934156	1935692	+	rna-gnl|WGS:POTR|OsKitaake12g030000.1	Eukaryota	1058	56.43	588	67.69	196	1057	587	107	identical	same	MMKLAHLFGSSSSSSSSKKENKVSSKKRRSGAKSCSFGSTTSSSSLAASSSDDSAATTPRSVLPTSAAASSSGTKKPAAAAVTREDLEVALRRIVSSKEELAAMLAEADYAGELVLEEIAAAAADEGELKETFAVFDADGDGRISAEELRAVLASLGDELCSVDDCRRMIGGVDTDGDGFVCFDEFARMMMCGRA*	MMKLAHLFGSSSSSSSSKKENKVSSKKRRSGAKSCSFGSTTSSSSLAASSSDDSAATTPRSVLPTSAAASSSGTKKPAAAAVTREDLEVALRRIVSSKEELAAMLAEADYAGELVLEEIAAAAADEGELKETFAVFDADGDGRISAEELRAVLASLGDELCSVDDCRRMIGGVDTDGDGFVCFDEFARMMMCGRA*
DI.CM020532.1G6680.1	cellular organisms	1940	47.22	1227	49.71	409	CM020532.1	21140755	21145272	-	rna-gnl|WGS:POTR|OsKitaake12g166000.1	cellular organisms	1687	49.32	1227	49.71	409	4264	1216	409	identical	same	MAAAAEAVTEVDATNEEGEEEEQVVNPWEVSAGKGGIDYDKLVDQFGCQRLDDALVARVARLTARPPHRFLRRGLFFAHRDLNEILDLYEKGEKFYLYTGRGPSSEALHLGHLIPFMFTKYLQDAFKVPLVIQLTDDEKFLWKNLTVEETKRLARENAKDIIACGFDVERTFIFSDFNYVGGAFYENMVKVARCVTYNKVVGIFGFTPEDHIGKVSFPPVQAVPSFPSSFPHLFSGNDQLRCLIPCAIDQDPYFRMTRDVAPRIGYQKPSLIESRFFPALQGENTKMSASDPNSAIYVTDSAKEIKTKVNKYAFSGGRDSIELHRKLGANLDVDVPIKYLNFFLEDDNELEHIKKEYKEGRMLTGEVKQRLVAVLSELVARHQRARALVTEEMVDVFMAARPLPNMFG*	MAAAAEAVTEVDATNEEGEEEEQVVNPWEVSAGKGGIDYDKLVDQFGCQRLDDALVARVARLTARPPHRFLRRGLFFAHRDLNEILDLYEKGEKFYLYTGRGPSSEALHLGHLIPFMFTKYLQDAFKVPLVIQLTDDEKFLWKNLTVEETKRLARENAKDIIACGFDVERTFIFSDFNYVGGAFYENMVKVARCVTYNKVVGIFGFTPEDHIGKVSFPPVQAVPSFPSSFPHLFSGNDQLRCLIPCAIDQDPYFRMTRDVAPRIGYQKPSLIESRFFPALQGENTKMSASDPNSAIYVTDSAKEIKTKVNKYAFSGGRDSIELHRKLGANLDVDVPIKYLNFFLEDDNELEHIKKEYKEGRMLTGEVKQRLVAVLSELVARHQRARALVTEEMVDVFMAARPLPNMFG*
DI.CM020532.1G6680.1	cellular organisms	1940	47.22	1227	49.71	409	CM020532.1	21140755	21145272	-	rna-gnl|WGS:POTR|OsKitaake12g166000.2	cellular organisms	1700	49.18	1002	50	334	4258	988	333	homologous	same	MAAAAEAVTEVDATNEEGEEEEQVVNPWEVSAGKGGIDYDKLVDQFGCQRLDDALVARVARLTARPPHRFLRRGLFFAHRDLNEILDLYEKGEKFYLYTGRGPSSEALHLGHLIPFMFTKYLQDAFKVPLVIQLTDDEKFLWKNLTVEETKRLARENAKDIIACGFDVERTFIFSDFNYVGGAFYENMVKVARCVTYNKVVGIFGFTPEDHIGKVSFPPVQAVPSFPSSFPHLFSGNDQLRCLIPCAIDQDPYFRMTRDVAPRIGYQKPSLIESRFFPALQGENTKMSASDPNSAIYVTDSAKEIKTKVNKYAFSGGRDSIELHRKLGANLDVDVPIKYLNFFLEDDNELEHIKKEYKEGRMLTGEVKQRLVAVLSELVARHQRARALVTEEMVDVFMAARPLPNMFG*	MAAAAEAVTEVDATNEEGEEEEQVVNPWEVSAGKGGIDYDKLVDQFGCQRLDDALVARVARLTARPPHRFLRRGLFFAHRDLNEILDLYEKGEKFYLYTGRGPSSEALHLGHLIPFMFTKYLQDAFKVPLVIQLTDDEKFLWKNLTVEETKRLARENAKDIIACGFDVERTFIFSDFNYVGGAFYENMVKVARCVTYNKVVGIFGFTPEDHIGKVSFPPVQAVPSFPSSFPHLFSGNDQLRCLIPCAIDQDPYFRMTRDVAPRIGYQKPSLIESRFFPALQGENTKMSASDPNSAIYVTDSAKEIKTKVNKYAFSGGRDSIELHRKLGANLDL*
DI.CM020532.1G6681.1	cellular organisms	2208	53.94	915	73.01	305	CM020532.1	21151904	21154839	+	rna-gnl|WGS:POTR|OsKitaake12g166100.1	cellular organisms	1507	61.25	915	73.01	305	2234	913	305	identical	same	MSPPTMTTAAAATATAMAAGVLPRPRPHFLRRGILPSPASPLPFASRVSSAAPLRHRLPPPRFSLSPIPKTLSSPSHVPVRSLFTGIVEDVGTVRRIGPPPAPPSGGGGEAPGVDLEVETSTLLAGTQLGDSVAVDGACLTVAAIDAAASTLTFGVAPETLRRTSLGGRSAGDAVNLERALTPASRMGGHFVQGHVDGTGEIAAFRAEGDSLWVTVRAPPEILRLLVSKGFVAVDGASLTVVNVDEEGGWFDFMLVRYTQDNIVLPNKKVGDKVNLEADILGKYVEKLLAGRLEAMSKAGKRRE*	MSPPTMTTAAAATATAMAAGVLPRPRPHFLRRGILPSPASPLPFASRVSSAAPLRHRLPPPRFSLSPIPKTLSSPSHVPVRSLFTGIVEDVGTVRRIGPPPAPPSGGGGEAPGVDLEVETSTLLAGTQLGDSVAVDGACLTVAAIDAAASTLTFGVAPETLRRTSLGGRSAGDAVNLERALTPASRMGGHFVQGHVDGTGEIAAFRAEGDSLWVTVRAPPEILRLLVSKGFVAVDGASLTVVNVDEEGGWFDFMLVRYTQDNIVLPNKKVGDKVNLEADILGKYVEKLLAGRLEAMSKAGKRRE*
DI.CM020532.1G6681.1	cellular organisms	2208	53.94	915	73.01	305	CM020532.1	21151904	21154839	+	rna-gnl|WGS:POTR|OsKitaake12g166100.2	cellular organisms	1576	60.28	900	73.44	300	2248	893	298	homologous	same	MSPPTMTTAAAATATAMAAGVLPRPRPHFLRRGILPSPASPLPFASRVSSAAPLRHRLPPPRFSLSPIPKTLSSPSHVPVRSLFTGIVEDVGTVRRIGPPPAPPSGGGGEAPGVDLEVETSTLLAGTQLGDSVAVDGACLTVAAIDAAASTLTFGVAPETLRRTSLGGRSAGDAVNLERALTPASRMGGHFVQGHVDGTGEIAAFRAEGDSLWVTVRAPPEILRLLVSKGFVAVDGASLTVVNVDEEGGWFDFMLVRYTQDNIVLPNKKVGDKVNLEADILGKYVEKLLAGRLEAMSKAGKRRE*	MSPPTMTTAAAATATAMAAGVLPRPRPHFLRRGILPSPASPLPFASRVSSAAPLRHRLPPPRFSLSPIPKTLSSPSHVPVRSLFTGIVEDVGTVRRIGPPPAPPSGGGGEAPGVDLEVETSTLLAGTQLGDSVAVDGACLTVAAIDAAASTLTFGVAPETLRRTSLGGRSAGDAVNLERALTPASRMGGHFVQGHVDGTGEIAAFRAEGDSLWVTVRAPPEILRLLVSKGFVAVDGASLTVVNVDEEGGWFDFMLVRYTQDNIVLPNKKVGDKVNLEADILGKYVEKLLAGRLEAMSKV*
DI.CM020532.1G6681.2	cellular organisms	1616	58.48	900	73.44	300	CM020532.1	21152171	21154459	+	rna-gnl|WGS:POTR|OsKitaake12g166100.1	cellular organisms	1507	61.25	915	73.01	305	2005	893	298	homologous	same	MSPPTMTTAAAATATAMAAGVLPRPRPHFLRRGILPSPASPLPFASRVSSAAPLRHRLPPPRFSLSPIPKTLSSPSHVPVRSLFTGIVEDVGTVRRIGPPPAPPSGGGGEAPGVDLEVETSTLLAGTQLGDSVAVDGACLTVAAIDAAASTLTFGVAPETLRRTSLGGRSAGDAVNLERALTPASRMGGHFVQGHVDGTGEIAAFRAEGDSLWVTVRAPPEILRLLVSKGFVAVDGASLTVVNVDEEGGWFDFMLVRYTQDNIVLPNKKVGDKVNLEADILGKYVEKLLAGRLEAMSKV*	MSPPTMTTAAAATATAMAAGVLPRPRPHFLRRGILPSPASPLPFASRVSSAAPLRHRLPPPRFSLSPIPKTLSSPSHVPVRSLFTGIVEDVGTVRRIGPPPAPPSGGGGEAPGVDLEVETSTLLAGTQLGDSVAVDGACLTVAAIDAAASTLTFGVAPETLRRTSLGGRSAGDAVNLERALTPASRMGGHFVQGHVDGTGEIAAFRAEGDSLWVTVRAPPEILRLLVSKGFVAVDGASLTVVNVDEEGGWFDFMLVRYTQDNIVLPNKKVGDKVNLEADILGKYVEKLLAGRLEAMSKAGKRRE*
DI.CM020532.1G6681.2	cellular organisms	1616	58.48	900	73.44	300	CM020532.1	21152171	21154459	+	rna-gnl|WGS:POTR|OsKitaake12g166100.2	cellular organisms	1576	60.28	900	73.44	300	2019	899	300	identical	same	MSPPTMTTAAAATATAMAAGVLPRPRPHFLRRGILPSPASPLPFASRVSSAAPLRHRLPPPRFSLSPIPKTLSSPSHVPVRSLFTGIVEDVGTVRRIGPPPAPPSGGGGEAPGVDLEVETSTLLAGTQLGDSVAVDGACLTVAAIDAAASTLTFGVAPETLRRTSLGGRSAGDAVNLERALTPASRMGGHFVQGHVDGTGEIAAFRAEGDSLWVTVRAPPEILRLLVSKGFVAVDGASLTVVNVDEEGGWFDFMLVRYTQDNIVLPNKKVGDKVNLEADILGKYVEKLLAGRLEAMSKV*	MSPPTMTTAAAATATAMAAGVLPRPRPHFLRRGILPSPASPLPFASRVSSAAPLRHRLPPPRFSLSPIPKTLSSPSHVPVRSLFTGIVEDVGTVRRIGPPPAPPSGGGGEAPGVDLEVETSTLLAGTQLGDSVAVDGACLTVAAIDAAASTLTFGVAPETLRRTSLGGRSAGDAVNLERALTPASRMGGHFVQGHVDGTGEIAAFRAEGDSLWVTVRAPPEILRLLVSKGFVAVDGASLTVVNVDEEGGWFDFMLVRYTQDNIVLPNKKVGDKVNLEADILGKYVEKLLAGRLEAMSKV*
DI.CM020532.1G6690.1	Eukaryota	906	54.86	855	56.26	285	CM020532.1	21164609	21166012	+	rna-gnl|WGS:POTR|OsKitaake12g166200.2	Eukaryota	3663	58.12	2730	64.14	910	1403	749	252	homologous	same	MVGSEEFAVQIFDSLARRRGITAQLLTKDQLREFWEQLSDPGFDAKLQTFFDMVDKNADGQITEEELKEVLTLTASANKLSKILERVDEYTALIMEELDPDQLGYIDISNLESLLLLPPSQAPSKLVTHSSNISQLISQKLVPTHDRNPLRRGLRRLSYFMEDNWKRVWVMALWLAINAGLFTWKFMAYKRHPTFDVMGYCVCVAKGGAETTKFNMALILLPVCRNTITWLRSRTKLGAVIPFNDNINFHKVTLFHTSIFTVISTVSRICTATSIITSRSDLNH*	MASREESGNGGGGGATPAADYRSSDSRSSSRRSTRFKEDNEYVEITLDVKGDDTVAIQSIRNGADMPEVALLARGLAQQPPPSAAPGPGGLSSRLKAVRTELRRIASWKFPSGVLSGGGGGGDAPGNGNDRRPRLDRSMTGAARALRGLQFLNSSAVTNGWPEVEKRFERLAVDGFLLRSRFGQCIGMVGSEEFAVQIFDSLARRRGITAQLLTKDQLREFWEQLSDPGFDAKLQTFFDMVDKNADGQITEEELKEVLTLTASANKLSKILERVDEYTALIMEELDPDQLGYIDISNLESLLLLPPSQAPSKLVTHSSNISQLISQKLVPTHDRNPLRRGLRRLSYFMEDNWKRVWVMALWLAINAGLFTWKFMAYKRHPTFDVMGYCVCVAKGGAETTKFNMALILLPVCRNTITWLRSRTKLGAVIPFNDNINFHKVVAGGVVVGVALHGVTHLTCDFPRLLHASDAAYEPMKKYFGQTRIPDYWWFVRGVEGITGVIMVVLMAIAYTLAHPWFRRSKLSDSNPLKRLSGFNMFWYSHHLFVIVYIAFVVHGVCLYINRTWWKQTTWMYLAIPILLYAGERIFRALRSHGFTTVRIEKVAIYPGNVIAIHMTKPHGFKYKSGQYIYVNCGEVSPFEWHPFTITSAPDDSYLSMHIRCRGDWTSSFRAIFSQICRPPMNGQSGLLRADCMSMEHHSRFPKLLIDGPYGAPAQDYWKYDVLLLIGLGIGATPLISIVKDVLNHIYDDPESAASPHTTNGGGAAAAARRAFMTKRVYFYWCTREEGSFEWFRGVMNEVADRDAGRELIELHNHCTSVYEEGDARSALVTMLQALHHAKNGVDVVSGTRVRTHFARPSWRDVFKRVAVNHQGQRVGVFFCGDQALTPELRRLAQDFSHKTTTKFVFHKENF*
DI.CM020532.1G6690.1	Eukaryota	906	54.86	855	56.26	285	CM020532.1	21164609	21166012	+	rna-gnl|WGS:POTR|OsKitaake12g166200.1	Eukaryota	3691	57.92	2730	64.14	910	1403	749	252	homologous	same	MVGSEEFAVQIFDSLARRRGITAQLLTKDQLREFWEQLSDPGFDAKLQTFFDMVDKNADGQITEEELKEVLTLTASANKLSKILERVDEYTALIMEELDPDQLGYIDISNLESLLLLPPSQAPSKLVTHSSNISQLISQKLVPTHDRNPLRRGLRRLSYFMEDNWKRVWVMALWLAINAGLFTWKFMAYKRHPTFDVMGYCVCVAKGGAETTKFNMALILLPVCRNTITWLRSRTKLGAVIPFNDNINFHKVTLFHTSIFTVISTVSRICTATSIITSRSDLNH*	MASREESGNGGGGGATPAADYRSSDSRSSSRRSTRFKEDNEYVEITLDVKGDDTVAIQSIRNGADMPEVALLARGLAQQPPPSAAPGPGGLSSRLKAVRTELRRIASWKFPSGVLSGGGGGGDAPGNGNDRRPRLDRSMTGAARALRGLQFLNSSAVTNGWPEVEKRFERLAVDGFLLRSRFGQCIGMVGSEEFAVQIFDSLARRRGITAQLLTKDQLREFWEQLSDPGFDAKLQTFFDMVDKNADGQITEEELKEVLTLTASANKLSKILERVDEYTALIMEELDPDQLGYIDISNLESLLLLPPSQAPSKLVTHSSNISQLISQKLVPTHDRNPLRRGLRRLSYFMEDNWKRVWVMALWLAINAGLFTWKFMAYKRHPTFDVMGYCVCVAKGGAETTKFNMALILLPVCRNTITWLRSRTKLGAVIPFNDNINFHKVVAGGVVVGVALHGVTHLTCDFPRLLHASDAAYEPMKKYFGQTRIPDYWWFVRGVEGITGVIMVVLMAIAYTLAHPWFRRSKLSDSNPLKRLSGFNMFWYSHHLFVIVYIAFVVHGVCLYINRTWWKQTTWMYLAIPILLYAGERIFRALRSHGFTTVRIEKVAIYPGNVIAIHMTKPHGFKYKSGQYIYVNCGEVSPFEWHPFTITSAPDDSYLSMHIRCRGDWTSSFRAIFSQICRPPMNGQSGLLRADCMSMEHHSRFPKLLIDGPYGAPAQDYWKYDVLLLIGLGIGATPLISIVKDVLNHIYDDPESAASPHTTNGGGAAAAARRAFMTKRVYFYWCTREEGSFEWFRGVMNEVADRDAGRELIELHNHCTSVYEEGDARSALVTMLQALHHAKNGVDVVSGTRVRTHFARPSWRDVFKRVAVNHQGQRVGVFFCGDQALTPELRRLAQDFSHKTTTKFVFHKENF*
DI.CM020532.1G6690.1	Eukaryota	906	54.86	855	56.26	285	CM020532.1	21164609	21166012	+	rna-gnl|WGS:POTR|OsKitaake12g166200.3	Eukaryota	3204	60.05	2730	64.14	910	1403	749	252	homologous	same	MVGSEEFAVQIFDSLARRRGITAQLLTKDQLREFWEQLSDPGFDAKLQTFFDMVDKNADGQITEEELKEVLTLTASANKLSKILERVDEYTALIMEELDPDQLGYIDISNLESLLLLPPSQAPSKLVTHSSNISQLISQKLVPTHDRNPLRRGLRRLSYFMEDNWKRVWVMALWLAINAGLFTWKFMAYKRHPTFDVMGYCVCVAKGGAETTKFNMALILLPVCRNTITWLRSRTKLGAVIPFNDNINFHKVTLFHTSIFTVISTVSRICTATSIITSRSDLNH*	MASREESGNGGGGGATPAADYRSSDSRSSSRRSTRFKEDNEYVEITLDVKGDDTVAIQSIRNGADMPEVALLARGLAQQPPPSAAPGPGGLSSRLKAVRTELRRIASWKFPSGVLSGGGGGGDAPGNGNDRRPRLDRSMTGAARALRGLQFLNSSAVTNGWPEVEKRFERLAVDGFLLRSRFGQCIGMVGSEEFAVQIFDSLARRRGITAQLLTKDQLREFWEQLSDPGFDAKLQTFFDMVDKNADGQITEEELKEVLTLTASANKLSKILERVDEYTALIMEELDPDQLGYIDISNLESLLLLPPSQAPSKLVTHSSNISQLISQKLVPTHDRNPLRRGLRRLSYFMEDNWKRVWVMALWLAINAGLFTWKFMAYKRHPTFDVMGYCVCVAKGGAETTKFNMALILLPVCRNTITWLRSRTKLGAVIPFNDNINFHKVVAGGVVVGVALHGVTHLTCDFPRLLHASDAAYEPMKKYFGQTRIPDYWWFVRGVEGITGVIMVVLMAIAYTLAHPWFRRSKLSDSNPLKRLSGFNMFWYSHHLFVIVYIAFVVHGVCLYINRTWWKQTTWMYLAIPILLYAGERIFRALRSHGFTTVRIEKVAIYPGNVIAIHMTKPHGFKYKSGQYIYVNCGEVSPFEWHPFTITSAPDDSYLSMHIRCRGDWTSSFRAIFSQICRPPMNGQSGLLRADCMSMEHHSRFPKLLIDGPYGAPAQDYWKYDVLLLIGLGIGATPLISIVKDVLNHIYDDPESAASPHTTNGGGAAAAARRAFMTKRVYFYWCTREEGSFEWFRGVMNEVADRDAGRELIELHNHCTSVYEEGDARSALVTMLQALHHAKNGVDVVSGTRVRTHFARPSWRDVFKRVAVNHQGQRVGVFFCGDQALTPELRRLAQDFSHKTTTKFVFHKENF*
DI.CM020532.1G6691.1	Eukaryota	1156	58.13	810	66.17	270	CM020532.1	21167001	21168870	+	rna-gnl|WGS:POTR|OsKitaake12g166200.2	Eukaryota	3663	58.12	2730	64.14	910	1869	800	269	homologous	same	MFTITSAPDDSYLSMHIRCRGDWTSSFRAIFSQICRPPMNGQSGLLRADCMSMEHHSRCAKLLIDGPYGAPAQDYWKYDVLLLIGLGIGATPLISIVKDVLNHIYDDPESAASPHTTNGGGAAAAARRAFMTKRVYFYWCTREEGSFEWFRGVMNEVADRDAGRELIELHNHCTSVYEEGDARSALVTMLQALHHAKNGVDVVSGTRVRTHFARPSWRDVFKRVAVNHQGQRVGVFFCGDQALTPELRRLAQDFSHKTTTKFVFHKENF*	MASREESGNGGGGGATPAADYRSSDSRSSSRRSTRFKEDNEYVEITLDVKGDDTVAIQSIRNGADMPEVALLARGLAQQPPPSAAPGPGGLSSRLKAVRTELRRIASWKFPSGVLSGGGGGGDAPGNGNDRRPRLDRSMTGAARALRGLQFLNSSAVTNGWPEVEKRFERLAVDGFLLRSRFGQCIGMVGSEEFAVQIFDSLARRRGITAQLLTKDQLREFWEQLSDPGFDAKLQTFFDMVDKNADGQITEEELKEVLTLTASANKLSKILERVDEYTALIMEELDPDQLGYIDISNLESLLLLPPSQAPSKLVTHSSNISQLISQKLVPTHDRNPLRRGLRRLSYFMEDNWKRVWVMALWLAINAGLFTWKFMAYKRHPTFDVMGYCVCVAKGGAETTKFNMALILLPVCRNTITWLRSRTKLGAVIPFNDNINFHKVVAGGVVVGVALHGVTHLTCDFPRLLHASDAAYEPMKKYFGQTRIPDYWWFVRGVEGITGVIMVVLMAIAYTLAHPWFRRSKLSDSNPLKRLSGFNMFWYSHHLFVIVYIAFVVHGVCLYINRTWWKQTTWMYLAIPILLYAGERIFRALRSHGFTTVRIEKVAIYPGNVIAIHMTKPHGFKYKSGQYIYVNCGEVSPFEWHPFTITSAPDDSYLSMHIRCRGDWTSSFRAIFSQICRPPMNGQSGLLRADCMSMEHHSRFPKLLIDGPYGAPAQDYWKYDVLLLIGLGIGATPLISIVKDVLNHIYDDPESAASPHTTNGGGAAAAARRAFMTKRVYFYWCTREEGSFEWFRGVMNEVADRDAGRELIELHNHCTSVYEEGDARSALVTMLQALHHAKNGVDVVSGTRVRTHFARPSWRDVFKRVAVNHQGQRVGVFFCGDQALTPELRRLAQDFSHKTTTKFVFHKENF*
DI.CM020532.1G6691.1	Eukaryota	1156	58.13	810	66.17	270	CM020532.1	21167001	21168870	+	rna-gnl|WGS:POTR|OsKitaake12g166200.3	Eukaryota	3204	60.05	2730	64.14	910	1869	800	269	homologous	same	MFTITSAPDDSYLSMHIRCRGDWTSSFRAIFSQICRPPMNGQSGLLRADCMSMEHHSRCAKLLIDGPYGAPAQDYWKYDVLLLIGLGIGATPLISIVKDVLNHIYDDPESAASPHTTNGGGAAAAARRAFMTKRVYFYWCTREEGSFEWFRGVMNEVADRDAGRELIELHNHCTSVYEEGDARSALVTMLQALHHAKNGVDVVSGTRVRTHFARPSWRDVFKRVAVNHQGQRVGVFFCGDQALTPELRRLAQDFSHKTTTKFVFHKENF*	MASREESGNGGGGGATPAADYRSSDSRSSSRRSTRFKEDNEYVEITLDVKGDDTVAIQSIRNGADMPEVALLARGLAQQPPPSAAPGPGGLSSRLKAVRTELRRIASWKFPSGVLSGGGGGGDAPGNGNDRRPRLDRSMTGAARALRGLQFLNSSAVTNGWPEVEKRFERLAVDGFLLRSRFGQCIGMVGSEEFAVQIFDSLARRRGITAQLLTKDQLREFWEQLSDPGFDAKLQTFFDMVDKNADGQITEEELKEVLTLTASANKLSKILERVDEYTALIMEELDPDQLGYIDISNLESLLLLPPSQAPSKLVTHSSNISQLISQKLVPTHDRNPLRRGLRRLSYFMEDNWKRVWVMALWLAINAGLFTWKFMAYKRHPTFDVMGYCVCVAKGGAETTKFNMALILLPVCRNTITWLRSRTKLGAVIPFNDNINFHKVVAGGVVVGVALHGVTHLTCDFPRLLHASDAAYEPMKKYFGQTRIPDYWWFVRGVEGITGVIMVVLMAIAYTLAHPWFRRSKLSDSNPLKRLSGFNMFWYSHHLFVIVYIAFVVHGVCLYINRTWWKQTTWMYLAIPILLYAGERIFRALRSHGFTTVRIEKVAIYPGNVIAIHMTKPHGFKYKSGQYIYVNCGEVSPFEWHPFTITSAPDDSYLSMHIRCRGDWTSSFRAIFSQICRPPMNGQSGLLRADCMSMEHHSRFPKLLIDGPYGAPAQDYWKYDVLLLIGLGIGATPLISIVKDVLNHIYDDPESAASPHTTNGGGAAAAARRAFMTKRVYFYWCTREEGSFEWFRGVMNEVADRDAGRELIELHNHCTSVYEEGDARSALVTMLQALHHAKNGVDVVSGTRVRTHFARPSWRDVFKRVAVNHQGQRVGVFFCGDQALTPELRRLAQDFSHKTTTKFVFHKENF*
DI.CM020532.1G6691.1	Eukaryota	1156	58.13	810	66.17	270	CM020532.1	21167001	21168870	+	rna-gnl|WGS:POTR|OsKitaake12g166200.1	Eukaryota	3691	57.92	2730	64.14	910	1869	800	269	homologous	same	MFTITSAPDDSYLSMHIRCRGDWTSSFRAIFSQICRPPMNGQSGLLRADCMSMEHHSRCAKLLIDGPYGAPAQDYWKYDVLLLIGLGIGATPLISIVKDVLNHIYDDPESAASPHTTNGGGAAAAARRAFMTKRVYFYWCTREEGSFEWFRGVMNEVADRDAGRELIELHNHCTSVYEEGDARSALVTMLQALHHAKNGVDVVSGTRVRTHFARPSWRDVFKRVAVNHQGQRVGVFFCGDQALTPELRRLAQDFSHKTTTKFVFHKENF*	MASREESGNGGGGGATPAADYRSSDSRSSSRRSTRFKEDNEYVEITLDVKGDDTVAIQSIRNGADMPEVALLARGLAQQPPPSAAPGPGGLSSRLKAVRTELRRIASWKFPSGVLSGGGGGGDAPGNGNDRRPRLDRSMTGAARALRGLQFLNSSAVTNGWPEVEKRFERLAVDGFLLRSRFGQCIGMVGSEEFAVQIFDSLARRRGITAQLLTKDQLREFWEQLSDPGFDAKLQTFFDMVDKNADGQITEEELKEVLTLTASANKLSKILERVDEYTALIMEELDPDQLGYIDISNLESLLLLPPSQAPSKLVTHSSNISQLISQKLVPTHDRNPLRRGLRRLSYFMEDNWKRVWVMALWLAINAGLFTWKFMAYKRHPTFDVMGYCVCVAKGGAETTKFNMALILLPVCRNTITWLRSRTKLGAVIPFNDNINFHKVVAGGVVVGVALHGVTHLTCDFPRLLHASDAAYEPMKKYFGQTRIPDYWWFVRGVEGITGVIMVVLMAIAYTLAHPWFRRSKLSDSNPLKRLSGFNMFWYSHHLFVIVYIAFVVHGVCLYINRTWWKQTTWMYLAIPILLYAGERIFRALRSHGFTTVRIEKVAIYPGNVIAIHMTKPHGFKYKSGQYIYVNCGEVSPFEWHPFTITSAPDDSYLSMHIRCRGDWTSSFRAIFSQICRPPMNGQSGLLRADCMSMEHHSRFPKLLIDGPYGAPAQDYWKYDVLLLIGLGIGATPLISIVKDVLNHIYDDPESAASPHTTNGGGAAAAARRAFMTKRVYFYWCTREEGSFEWFRGVMNEVADRDAGRELIELHNHCTSVYEEGDARSALVTMLQALHHAKNGVDVVSGTRVRTHFARPSWRDVFKRVAVNHQGQRVGVFFCGDQALTPELRRLAQDFSHKTTTKFVFHKENF*
DI.CM020532.1G6693.1	Viridiplantae	1225	48.98	798	52.88	266	CM020532.1	21169943	21174262	+	rna-gnl|WGS:POTR|OsKitaake12g166300.1	Viridiplantae	1171	47.14	597	50.08	199	4010	588	146	homologous	same	MVSPGPRSPSPLLRSSLSSQPFHHFKFQIHPSSPLLSSSPSTPRAPHPPTRRALTLTLTLTLLLSLAMSEPASPPPAMPEDAAPPQPQPEPAVPAGEEAAPSLERKEELLPVEEKISELDESQSQLMGRLRGLKEDLLNWRSSLDTQVTKYKSELSDIKTALNSEIEQLRSDFQELRTTLKKQQEDVSNSLKNLGLQDATDNDGNKGSGEENASEGVSDTLGNLKLDDTPKNHDESSDANDEKNETIAEDGTVDKTVKAESASDE*	MSEPASPPPAMPEDAAPPQPQPEPAVPAGEEAAPSLERKEELLPVEEKISELDESQSQLMGRLRGLKEDLLNWRSSLDTQVTKYKSELSDIKTALNSEIEQLRSDFQELRTTLKKQQEDVSNSLKNLGLQDATDNDGNKGSGEENASEGVSDTLGNLKLDDTPKNHDESSDANDEKNETIAEDGTVDKTVKAESASDE*
DI.CM020532.1G6694.1	cellular organisms	4456	47.44	3372	48.52	1124	CM020532.1	21176060	21182250	+	rna-gnl|WGS:POTR|OsKitaake12g166400.1	cellular organisms	4517	47.35	3372	48.52	1124	6153	3369	1124	identical	same	MTPVVHCSVGNISLFHIGSFRPSHEIQIRRFRSTERYSRVPSRRLLQPQRAFNLISIYKRSSWSSARRPRTLSAATVGTDVTVEDPNPPPSGETSEESSEDTAPDTAEASEQAEASTSSIPKAGRNIRKSEMPPLNDEDLVPGASFTGKVRSIKPFGVFVDIGAFTEGLVHISRVSDGFVKDISSLFTVGQEVSVRLVEANKETGRISLTMRTGGDYVKPKTETPKAASGGRNTTATTSRGSPRQTRERDEAKSMGETNYVQGQFLDGVVKNSTRAGSFVTLPDGSEGFLPREEEAVALFTLIGHSALEVGQQVRVKVLNVVRGQVTLTMKEGEDDEEDLASLNTQLKQGWSRGTNAFELAFRRNKEISAFLDQREKIIVPDVQEAAVASVGTELDAEVGIEQSPGKEPETGNAESVAIDSSITEVKETDSIAAVEKDSEISKTESVETASSVVISEDDSTVDGKLVEPTASVSATETEIKEDSSEGSVTTEPTEAASTEFVTAVVEESAPTASSVETSEDDSTVDDKLVEPTASVSATEAESKEDSSEGSVASTESVTAVVEESAPVSSVAIEVPAPEASEASAQEIIEDSTTVEGAADDQTVESDSPPPEGVELSSNGAPDSSIAEDKPDEPEESLIVEEVPVTASSESEDKEPAAVPEEVAASSEKTADVAVAGAEASTATATISPALVKQLREATGAGMMDCKKALAESGGDIEKAQEFLRKKGLAAADKRAGRATAEGRIGSYIHDSRIGVLIEVNCETDFVSRGDIFKELVDDLAMQVAACPQVQYISLDDVPEEVMKKETELEMQREDLLSKPEQIRSKIVEGRVKKRLGEYALLEQPFIKNDKVTISEWVKQTIATIGENMKVNRFVRYNLGEGLEKRSQDFAAEVAAQTAAKAPPAAPPKDDKPEETAETEEKKPAVAISAALVKQLRDETGAGMMDCKKALAETGGDIQQAQEFLRKKGLSSADKKSSRLTAEGLIGAYIHDNRIGCMIEINSETDFVARNEKFKELVNDLAMQVVACPQVEYVSIEDIPESVVIKEKEIEMQREDLQSKPENIREKIVEGRISKRLGVLALLEQPFIKDDSKTVKDLVKETIATLGENIKVRRFTRYTLGEN*	MTPVVHCSVGNISLFHIGSFRPSHEIQIRRFRSTERYSRVPSRRLLQPQRAFNLISIYKRSSWSSARRPRTLSAATVGTDVTVEDPNPPPSGETSEESSEDTAPDTAEASEQAEASTSSIPKAGRNIRKSEMPPLNDEDLVPGASFTGKVRSIKPFGVFVDIGAFTEGLVHISRVSDGFVKDISSLFTVGQEVSVRLVEANKETGRISLTMRTGGDYVKPKTETPKAASGGRNTTATTSRGSPRQTRERDEAKSMGETNYVQGQFLDGVVKNSTRAGSFVTLPDGSEGFLPREEEAVALFTLIGHSALEVGQQVRVKVLNVVRGQVTLTMKEGEDDEEDLASLNTQLKQGWSRGTNAFELAFRRNKEISAFLDQREKIIVPDVQEAAVASVGTELDAEVGIEQSPGKEPETGNAESVAIDSSITEVKETDSIAAVEKDSEISKTESVETASSVVISEDDSTVDGKLVEPTASVSATETEIKEDSSEGSVTTEPTEAASTEFVTAVVEESAPTASSVETSEDDSTVDDKLVEPTASVSATEAESKEDSSEGSVASTESVTAVVEESAPVSSVAIEVPAPEASEASAQEIIEDSTTVEGAADDQTVESDSPPPEGVELSSNGAPDSSIAEDKPDEPEESLIVEEVPVTASSESEDKEPAAVPEEVAASSEKTADVAVAGAEASTATATISPALVKQLREATGAGMMDCKKALAESGGDIEKAQEFLRKKGLAAADKRAGRATAEGRIGSYIHDSRIGVLIEVNCETDFVSRGDIFKELVDDLAMQVAACPQVQYISLDDVPEEVMKKETELEMQREDLLSKPEQIRSKIVEGRVKKRLGEYALLEQPFIKNDKVTISEWVKQTIATIGENMKVNRFVRYNLGEGLEKRSQDFAAEVAAQTAAKAPPAAPPKDDKPEETAETEEKKPAVAISAALVKQLRDETGAGMMDCKKALAETGGDIQQAQEFLRKKGLSSADKKSSRLTAEGLIGAYIHDNRIGCMIEINSETDFVARNEKFKELVNDLAMQVVACPQVEYVSIEDIPESVVIKEKEIEMQREDLQSKPENIREKIVEGRISKRLGVLALLEQPFIKDDSKTVKDLVKETIATLGENIKVRRFTRYTLGEN*
DI.CM020532.1G6694.1	cellular organisms	4456	47.44	3372	48.52	1124	CM020532.1	21176060	21182250	+	rna-gnl|WGS:POTR|OsKitaake12g166400.2	cellular organisms	3794	46.28	2649	47.3	883	6153	2646	881	homologous	same	MTPVVHCSVGNISLFHIGSFRPSHEIQIRRFRSTERYSRVPSRRLLQPQRAFNLISIYKRSSWSSARRPRTLSAATVGTDVTVEDPNPPPSGETSEESSEDTAPDTAEASEQAEASTSSIPKAGRNIRKSEMPPLNDEDLVPGASFTGKVRSIKPFGVFVDIGAFTEGLVHISRVSDGFVKDISSLFTVGQEVSVRLVEANKETGRISLTMRTGGDYVKPKTETPKAASGGRNTTATTSRGSPRQTRERDEAKSMGETNYVQGQFLDGVVKNSTRAGSFVTLPDGSEGFLPREEEAVALFTLIGHSALEVGQQVRVKVLNVVRGQVTLTMKEGEDDEEDLASLNTQLKQGWSRGTNAFELAFRRNKEISAFLDQREKIIVPDVQEAAVASVGTELDAEVGIEQSPGKEPETGNAESVAIDSSITEVKETDSIAAVEKDSEISKTESVETASSVVISEDDSTVDGKLVEPTASVSATETEIKEDSSEGSVTTEPTEAASTEFVTAVVEESAPTASSVETSEDDSTVDDKLVEPTASVSATEAESKEDSSEGSVASTESVTAVVEESAPVSSVAIEVPAPEASEASAQEIIEDSTTVEGAADDQTVESDSPPPEGVELSSNGAPDSSIAEDKPDEPEESLIVEEVPVTASSESEDKEPAAVPEEVAASSEKTADVAVAGAEASTATATISPALVKQLREATGAGMMDCKKALAESGGDIEKAQEFLRKKGLAAADKRAGRATAEGRIGSYIHDSRIGVLIEVNCETDFVSRGDIFKELVDDLAMQVAACPQVQYISLDDVPEEVMKKETELEMQREDLLSKPEQIRSKIVEGRVKKRLGEYALLEQPFIKNDKVTISEWVKQTIATIGENMKVNRFVRYNLGEGLEKRSQDFAAEVAAQTAAKAPPAAPPKDDKPEETAETEEKKPAVAISAALVKQLRDETGAGMMDCKKALAETGGDIQQAQEFLRKKGLSSADKKSSRLTAEGLIGAYIHDNRIGCMIEINSETDFVARNEKFKELVNDLAMQVVACPQVEYVSIEDIPESVVIKEKEIEMQREDLQSKPENIREKIVEGRISKRLGVLALLEQPFIKDDSKTVKDLVKETIATLGENIKVRRFTRYTLGEN*	MTPVVHCSVGNISLFHIGSFRPSHEIQIRRFRSTERYSRVPSRRLLQPQRAFNLISIYKRSSWSSARRPRTLSAATVGTDVTVEDPNPPPSGETSEESSEDTAPDTAEASEQAEASTSSIPKAGRNIRKSEMPPLNDEDLVPGASFTGKVRSIKPFGVFVDIGAFTEGLVHISRVSDGFVKDISSLFTVGQEVSVRLVEANKETGRISLTMRTGGDYVKPKTETPKAASGGRNTTATTSRGSPRQTRERDEAKSMGETNYVQGQFLDGVVKNSTRAGSFVTLPDGSEGFLPREEEAVALFTLIGHSALEVGQQVRVKVLNVVRGQVTLTMKEGEDDEEDLASLNTQLKQGWSRGTNAFELAFRRNKEISAFLDQREKIIVPDVQEAAVASVGTELDAEVGIEQSPGKEPETGNAESVAIDSSITEVKETDSIAAVEKDSEISKTESVETASSVVISEDDSTVDGKLVEPTASVSATETEIKEDSSEGSVTTEPTEAASTEFVTAVVEESAPTASSVETSEDDSTVDDKLVEPTASVSATEAESKEDSSEGSVASTESVTAVVEESAPVSSVAIEVPAPEASEASAQEIIEDSTTVEGAADDQTVESDSPPPEGVELSSNGAPDSSIAEDKPDEPEESLIVEEVPVTASSESEDKEPAAVPEEVAASSEKTADVAVAGAEASTATATISPALVKQLREATGAGMMDCKKALAESGGDIEKAQEFLRKKGLAAADKRAGRATAEGRIGSYIHDSRIGVLIEVNCETDFVSRGDIFKELVDDLAMQVAACPQVQYISLDDVPEEVMKKETELEMQREDLLSKPEQIRSKIVEGRVKKRLGEYALLEQPFIKNDKVTISEWVKQTIATIGENMKVRRFTRYTLGEN*
DI.CM020532.1G6695.1	cellular organisms	1494	49.67	903	55.15	301	CM020532.1	21181809	21185005	-	rna-gnl|WGS:POTR|OsKitaake12g166600.1	cellular organisms	2532	48.38	903	55.15	301	3017	899	253	identical	same	MAARLLAPLLLLLLLAPLPPPAAAAEPEEARCPRERLPPFVAAAAAAALRPSCRASAERCPAEEINGEELVKELSGKEECTAVLFYASWCPFSQRMRPVFDDLSSMFPRIKHLAVEQTNAMPAVLSRYGVRSFPSILIACGPYAYWPVGSKELDSLVNVYTAVTGQEPIAYLGPRKWSAARTGSTQHVKLWKSSIIEALKSEPYLAFSILFICLKILVAFFPKFFSCIKGIWVQYFRHANLGILAKLTQLLECVPHAVDLRKIWSKCRLMGGAMNSRVWASSLASMSFGERSSPRAAVLD*	MAARLLAPLLLLLLLAPLPPPAAAAEPEEARCPRERLPPFVAAAAAAALRPSCRASAERCPAEEINGEELVKELSGKEECTAVLFYASWCPFSQRMRPVFDDLSSMFPRIKHLAVEQTNAMPAVLSRYGVRSFPSILIACGPYAYWPVGSKELDSLVNVYTAVTGQEPIAYLGPRKWSAARTGSTQHVKLWKSSIIEALKSEPYLAFSILFICLKILVAFFPKFFSCIKGIWVQYFRHANLGILAKLTQLLECVPHAVDLRKIWSKCRLMGGAMNSRVWASSLASMSFGERSSPRAAVLD*
DI.CM020532.1G6695.2	Streptophyta	2421	48.74	618	47.9	206	CM020532.1	21180773	21184822	-	rna-gnl|WGS:POTR|OsKitaake12g166600.1	cellular organisms	2532	48.38	903	55.15	301	4049	615	206	homologous	same	MRPVFDDLSSMFPRIKHLAVEQTNAMPAVLSRYGVRSFPSILIACGPYAYWPVGSKELDSLVNVYTAVTGQEPIAYLGPRKWSAARTGSTQHVKLWKSSIIEALKSEPYLAFSILFICLKILVAFFPKFFSCIKGIWVQYFRHANLGILAKLTQLLECVPHAVDLRKIWSKCRLMGGAMNSRVWASSLASMSFGERSSPRAAVLD*	MAARLLAPLLLLLLLAPLPPPAAAAEPEEARCPRERLPPFVAAAAAAALRPSCRASAERCPAEEINGEELVKELSGKEECTAVLFYASWCPFSQRMRPVFDDLSSMFPRIKHLAVEQTNAMPAVLSRYGVRSFPSILIACGPYAYWPVGSKELDSLVNVYTAVTGQEPIAYLGPRKWSAARTGSTQHVKLWKSSIIEALKSEPYLAFSILFICLKILVAFFPKFFSCIKGIWVQYFRHANLGILAKLTQLLECVPHAVDLRKIWSKCRLMGGAMNSRVWASSLASMSFGERSSPRAAVLD*
DI.CM020532.1G670.1	Embryophyta	2092	62.91	1479	70.99	493	CM020532.1	1936556	1938647	-	rna-gnl|WGS:POTR|OsKitaake12g030100.1	Embryophyta	1479	70.99	1479	70.99	493	1478	1478	493	identical	same	MFQDDMLSSATSSPASSVYSPSPSPSNGSWVQELSHDQQSVRLIGLLYQCAAEVSAGSFDRANLCLEHITQLASLDAPHALQRLAAVFADALARKLLNLIPGLSRALLSSANSADAHLVPVARRHMFDVLPFLKLAYLTTNHAILEAMEGERFVHVVDFSGPAANPVQWIALFHAFRGRREGPPHLRITAVHDSKEFLANMAAVLSKEAEAFDIAFQFNAVEAKLDEMDFDALRHDLGVRSGEALAVSVVLQLHRLLAVDDGRRHAATGCLTPVQIIARSSPRSFGELLERELNTRLQLSPDASVVSSLSPHSPAAATAAHPTTSTPKLGSFLSAVRSLSPKIMVMTEQEANHNGGAFQERFDEALNYYASLFDCLQRSAAAAAERARVERVLLGEEIRGVVACEGAERTERHERARQWAARMEAAGMESVGLSYSGAMEARKLLQSCGWVGPYEVRHDAGGHGFFFCWHKRPLYAVTAWRPAASRRGHTRS*	MFQDDMLSSATSSPASSVYSPSPSPSNGSWVQELSHDQQSVRLIGLLYQCAAEVSAGSFDRANLCLEHITQLASLDAPHALQRLAAVFADALARKLLNLIPGLSRALLSSANSADAHLVPVARRHMFDVLPFLKLAYLTTNHAILEAMEGERFVHVVDFSGPAANPVQWIALFHAFRGRREGPPHLRITAVHDSKEFLANMAAVLSKEAEAFDIAFQFNAVEAKLDEMDFDALRHDLGVRSGEALAVSVVLQLHRLLAVDDGRRHAATGCLTPVQIIARSSPRSFGELLERELNTRLQLSPDASVVSSLSPHSPAAATAAHPTTSTPKLGSFLSAVRSLSPKIMVMTEQEANHNGGAFQERFDEALNYYASLFDCLQRSAAAAAERARVERVLLGEEIRGVVACEGAERTERHERARQWAARMEAAGMESVGLSYSGAMEARKLLQSCGWVGPYEVRHDAGGHGFFFCWHKRPLYAVTAWRPAASRRGHTRS*
DI.CM020532.1G671.1	Embryophyta	2118	46.98	1359	52.69	453	CM020532.1	1938847	1943006	-	rna-gnl|WGS:POTR|OsKitaake12g030200.1	Embryophyta	1641	50.15	1215	51.44	405	3682	1213	405	homologous	same	MSRRATSYGLQAPKAQSTIRKGFGHLLLLPSPHTDPPCRVGRSAAAAAMSASLHRPALASLLQIEAGGCGVLGVFAPGPRLPCRGYHPCRSSSILGSASLTPRRRHISPSGLRIRDVLVVHIVDLSCSAAHPWQWLKLLDDFHGRPGGAPELYLTVLHDDNDFLAEMQSLLSKKAESLEVSFRFISVIGRLETLDFSNLRSTFQIKFGVAVAISCALQMHRLLLVDDNLSSTSIAQLQKMANFTQPKQMASSVCSPASTLNYLQTPSPRTPKLLARLLSAIRALKPNIMVIMEQDADHNALLFRDRFNEVLNYYAALFDCFHAVAAANPGRTDERLRVERMILREEIKNILVCEGVHRHERHERLDQWAMHMEESGFHNVQLSFSAIREGKENLLSFGLKNCQNKEDRGCLLLSWGSTNLYSISVWRQNRGSSSGSREHMLLVQRQIIWPFQ*	MSASLHRPALASLLQIEAGGCGVLGVFAPGPRLPCRGYHPCRSSSILGSASLTPRRRHISPSGLRIRDVLVVHIVDLSCSAAHPWQWLKLLDDFHGRPGGAPELYLTVLHDDNDFLAEMQSLLSKKAESLEVSFRFISVIGRLETLDFSNLRSTFQIKFGVAVAISCALQMHRLLLVDDNLSSTSIAQLQKMANFTQPKQMASSVCSPASTLNYLQTPSPRTPKLLARLLSAIRALKPNIMVIMEQDADHNALLFRDRFNEVLNYYAALFDCFHAVAAANPGRTDERLRVERMILREEIKNILVCEGVHRHERHERLDQWAMHMEESGFHNVQLSFSAIREGKENLLSFGLKNCQNKEDRGCLLLSWGSTNLYSISVWRQNRGSSSGSREHMLLVQRQIIWPFQ*
DI.CM020532.1G6775.1	Eukaryota	1229	44.75	630	41.75	210	CM020532.1	21397621	21399580	-	rna-gnl|WGS:POTR|OsKitaake12g167900.1	Eukaryota	1066	40.9	1044	41.19	348	1066	481	155	homologous	same	MEKLTSSEPLDPLSHEASIGSSSRVWTVGDEEFLHMSNFDDMERERYYTNLINDESNHFGSSEMGSQYDDEQEPVVNENVAVRPNQKRSKNFSLEEDNLLVSAWINVSFDPVQGMDQSHGTYWGRIHDYFHQNKEFESDRSQSSLVHCWSTIQEHVNKYCGFLSQIQNRNQSGVNHEDMIIYCLCCLFSNRLLYVSDFSSFICSMCKQA*	MIFYLWTDDMERERYYTNLINDESNHFGSSEMGSQYDDEQEPVVNENVAVRPNQKRSKNFSLEEDNLLVSAWINVSFDPVQGMDQSHGTYWGRIHDYFHQNKEFESDRSQSSLVHCWSTIQEHVNKYCGFLSQIQNRNQSGVNHEDMIIYCLCCLFSNRLLYHVQASLMYKKKEEKKFQFMHCYNVLKNLPKWNDKRNQLAASKTSSKKQKKTANDSPAISTPACNVDENWAADPENTVGEGRPMGRKKAKQQMCERSDLSRKESLDYLWDKKKEADAEERKFEERYQIAFALEQKRIDLERDKFEFKRMIKEDKLLRTDTSAMSIEEQEYYKNVKNQILSHRSAQA*
DI.CM020532.1G678.1	cellular organisms	2422	58.51	939	69.01	313	CM020532.1	1952712	1956175	+	rna-gnl|WGS:POTR|OsKitaake12g030400.1	cellular organisms	2412	60.12	1485	69.63	495	3338	938	313	homologous	same	MVKEASVDDVMKVLMASRKFEMQELWATCSHLVARSGLSADLLAKHLPIDVVAKIEEIRAKSPLAAAAAPRSPFLTHHYLPMNPASSAADRDNKIRRMRRALDAADIELVKLMVMGEGLDLDDALAVHYAVQHCNRDVVKALLELGAADVNSRAGPTGKTALHLAAEMVSPDMVSVLLDHHADPNSRTLDGVTPLDVLRSLTSEFLFKGAVPGLTHIEPNKLRLCLELVQSAVMVTTRDDGAPVTGGEAGGSDGGNFPRSDADDSLVSLTMNSTLMYQGQEMAAAVAAGEGRKSNNGRGSPPPAMYFPNGFA*	MSSEDSLKSLSLDYLNLLINGQAFSDVAFSVEGRLVHAHRCVLAARSLFFRKLFCGLDPNHQPPPPPPPPLNWPTAGGGGGGSGGGGRGGAGGGGGAPATPELVIPVSSIRYEVLVLVLQFLYSGQASVAAPKSGPLPGCGARGCWHTRCGAAVDLALDTLAAARSFGVEQLALLVQKQLESMVKEASVDDVMKVLMASRKFEMQELWATCSHLVARSGLSADLLAKHLPIDVVAKIEEIRAKSPLAAAAAPRSPFLTHHYLPMNPASSAADRDNKIRRMRRALDAADIELVKLMVMGEGLDLDDALAVHYAVQHCNRDVVKALLELGAADVNSRAGPTGKTALHLAAEMVSPDMVSVLLDHHADPNSRTLDGVTPLDVLRSLTSEFLFKGAVPGLTHIEPNKLRLCLELVQSAVMVTTRDDGAPVTGGEAGGSDGGNFPRSDADDSLVSLTMNSTLMYQGQEMAAAVAAGEGRKSNNGRGSPPPAMYFPNGFA*
DI.CM020532.1G678.2	cellular organisms	2575	59.57	1485	69.63	495	CM020532.1	1952518	1956058	+	rna-gnl|WGS:POTR|OsKitaake12g030400.1	cellular organisms	2412	60.12	1485	69.63	495	3377	1483	495	identical	same	MSSEDSLKSLSLDYLNLLINGQAFSDVAFSVEGRLVHAHRCVLAARSLFFRKLFCGLDPNHQPPPPPPPPLNWPTAGGGGGGSGGGGRGGAGGGGGAPATPELVIPVSSIRYEVLVLVLQFLYSGQASVAAPKSGPLPGCGARGCWHTRCGAAVDLALDTLAAARSFGVEQLALLVQKQLESMVKEASVDDVMKVLMASRKFEMQELWATCSHLVARSGLSADLLAKHLPIDVVAKIEEIRAKSPLAAAAAPRSPFLTHHYLPMNPASSAADRDNKIRRMRRALDAADIELVKLMVMGEGLDLDDALAVHYAVQHCNRDVVKALLELGAADVNSRAGPTGKTALHLAAEMVSPDMVSVLLDHHADPNSRTLDGVTPLDVLRSLTSEFLFKGAVPGLTHIEPNKLRLCLELVQSAVMVTTRDDGAPVTGGEAGGSDGGNFPRSDADDSLVSLTMNSTLMYQGQEMAAAVAAGEGRKSNNGRGSPPPAMYFPNGFA*	MSSEDSLKSLSLDYLNLLINGQAFSDVAFSVEGRLVHAHRCVLAARSLFFRKLFCGLDPNHQPPPPPPPPLNWPTAGGGGGGSGGGGRGGAGGGGGAPATPELVIPVSSIRYEVLVLVLQFLYSGQASVAAPKSGPLPGCGARGCWHTRCGAAVDLALDTLAAARSFGVEQLALLVQKQLESMVKEASVDDVMKVLMASRKFEMQELWATCSHLVARSGLSADLLAKHLPIDVVAKIEEIRAKSPLAAAAAPRSPFLTHHYLPMNPASSAADRDNKIRRMRRALDAADIELVKLMVMGEGLDLDDALAVHYAVQHCNRDVVKALLELGAADVNSRAGPTGKTALHLAAEMVSPDMVSVLLDHHADPNSRTLDGVTPLDVLRSLTSEFLFKGAVPGLTHIEPNKLRLCLELVQSAVMVTTRDDGAPVTGGEAGGSDGGNFPRSDADDSLVSLTMNSTLMYQGQEMAAAVAAGEGRKSNNGRGSPPPAMYFPNGFA*
DI.CM020532.1G678.3	cellular organisms	1874	64.57	1482	69.7	494	CM020532.1	1952717	1955559	+	rna-gnl|WGS:POTR|OsKitaake12g030400.1	cellular organisms	2412	60.12	1485	69.63	495	2842	1480	495	homologous	same	MSSEDSLKSLSLDYLNLLINGQAFSDVAFSVEGRLVHAHRCVLAARSLFFRKLFCGLDPNHQPPPPPPPPLNWPTAGGGGGGSGGGGRGGAGGGGGAPATPELVIPVSSIRYEVLVLVLQFLYSGQASVAAPKSGPLPGCGARGCWHTRCGAAVDLALDTLAAARSFGVEQLALLVQQLESMVKEASVDDVMKVLMASRKFEMQELWATCSHLVARSGLSADLLAKHLPIDVVAKIEEIRAKSPLAAAAAPRSPFLTHHYLPMNPASSAADRDNKIRRMRRALDAADIELVKLMVMGEGLDLDDALAVHYAVQHCNRDVVKALLELGAADVNSRAGPTGKTALHLAAEMVSPDMVSVLLDHHADPNSRTLDGVTPLDVLRSLTSEFLFKGAVPGLTHIEPNKLRLCLELVQSAVMVTTRDDGAPVTGGEAGGSDGGNFPRSDADDSLVSLTMNSTLMYQGQEMAAAVAAGEGRKSNNGRGSPPPAMYFPNGFA*	MSSEDSLKSLSLDYLNLLINGQAFSDVAFSVEGRLVHAHRCVLAARSLFFRKLFCGLDPNHQPPPPPPPPLNWPTAGGGGGGSGGGGRGGAGGGGGAPATPELVIPVSSIRYEVLVLVLQFLYSGQASVAAPKSGPLPGCGARGCWHTRCGAAVDLALDTLAAARSFGVEQLALLVQKQLESMVKEASVDDVMKVLMASRKFEMQELWATCSHLVARSGLSADLLAKHLPIDVVAKIEEIRAKSPLAAAAAPRSPFLTHHYLPMNPASSAADRDNKIRRMRRALDAADIELVKLMVMGEGLDLDDALAVHYAVQHCNRDVVKALLELGAADVNSRAGPTGKTALHLAAEMVSPDMVSVLLDHHADPNSRTLDGVTPLDVLRSLTSEFLFKGAVPGLTHIEPNKLRLCLELVQSAVMVTTRDDGAPVTGGEAGGSDGGNFPRSDADDSLVSLTMNSTLMYQGQEMAAAVAAGEGRKSNNGRGSPPPAMYFPNGFA*
DI.CM020532.1G6810.1	Oryza sativa	805	44.6	387	43.93	129	CM020532.1	21527728	21528532	+	rna-gnl|WGS:POTR|OsKitaake12g169100.1	Oryza	663	69.08	663	69.08	221	662				same	MNLPQSGLQEWKLSGIRGLDSSIPVAGLPSSIPLPSHIQVHVLLRIKPLISPLSATRQHGGVGGGQWRPVKSTLASTLQDRSSQELRIDPDPYQLTIHLNFFSRLQVCQSIKNMNFGKKLLRIGVINE*	MVEALVGRKTKAQLLEVGTQGSPRHYPKTDTRSKVETYVDTFGAKKKSTRSSAAEKNPKPRDPRPAPRVPRPRRPSTAPPPHRPRPQSPRAPSTAAASSPPRAASSLPSTADAPRRLLAAPNSGCAVVSTAAARRIVVLPITRHQRLLRPPATDTESSAHPQPPPTPPPLSQLQIRCRADSSSSSLSRTPPPPMPTTPLRAPSSEQSRDGRGAVVLLHPW*
DI.CM020532.1G682.2	cellular organisms	2964	54.52	1914	58.36	638	CM020532.1	1965547	1971949	+	rna-gnl|WGS:POTR|OsKitaake12g030700.1	cellular organisms	1754	45.9	1116	51.34	372	2303	842	358	homologous	same	MSLHPGTNKLRPSREKSKPYHLTLTAVWLTMARAAAAFVFVSLTLLCNASSQGEGAAAAAACRAADLVVRQRATGRVVEGKPEYAVEVANRCRWVTLRLHPVGPPLLVPHHARQDTVVAGYDVPADARVLVHVRAIAPDPASWPDRTDAFLPERFLPGAGGCDGGVDVHGQHFELLPFGSGRRISPATNLAKKMVALGVASLLQGFAWRLPDRGREHGGAGQAVHTPEGAARHRRRAQAAATSLRRRRRMNVVIHIGSGLLVPMKARLVVLAAAVAAAALLVSLDPRSDDVPVLEIWERDVELITVDAGGAVGPESVAFDGDGDGPYTGVSDGRVLKWLPLERRWVEHSSAVIEPHMLDSCRGSKDTKREQECGRPLGLKFNSKTGELYVADAYLGLRVVSPGENVSRPLVPKWTESPFSFSNGVEIDHETGVIYFTETSTRFQRREFLNIVITGDNTGRLLKYDPKENKVEVLVDGLCFPNGLAMSNDGSYLLLAETTTGKILRYWIKTPKASTIEEVVQLHGFPDNIKMSPRGGFWVGLHAKRGKIAEWSISYPWLRKVILKLPAQRIQRITSFLTGFGRQVIALRLSEDGKTIEAMSVHGDVRKLFKSISEVEEKDGNLWIGSVLSPFLGLYRI*	MSTTAKFLALAVFAAAAILSLDSRSDVRQLEIRDGDVELIPLLDGAAGPESIVFGDAGEGPYTSVSDGRVLKWLPPPERRWVEHSCSVPELLDSCRGSKDTKREQECGRPLGLKFNSKTGELYVADAYLGLRVVSPGENVSRPLVPKWTESPFSFSNGVEIDHETGVIYFTETSTRFQRREFLNIVITGDNTGRLLKYDPKENKVEVLVDGLCFPNGLAMSNDGSYLLLAETTTGKILRYWIKTPKASTIEEVVQLHGFPDNIKMSPRGGFWVGLHAKRGKIAEWSISYPWLRKVILKLPAQRIQRITSFLTGFGRQVIALRLSEDGKTIEAMSVHGDVRKLFKSISEVEEKDGNLWIGSVLSPFLGLYRI*
DI.CM020532.1G682.2	cellular organisms	2964	54.52	1914	58.36	638	CM020532.1	1965547	1971949	+	rna-gnl|WGS:POTR|OsKitaake12g030600.1	Embryophyta	448	58.48	285	69.82	95	447	280	76	homologous	same	MSLHPGTNKLRPSREKSKPYHLTLTAVWLTMARAAAAFVFVSLTLLCNASSQGEGAAAAAACRAADLVVRQRATGRVVEGKPEYAVEVANRCRWVTLRLHPVGPPLLVPHHARQDTVVAGYDVPADARVLVHVRAIAPDPASWPDRTDAFLPERFLPGAGGCDGGVDVHGQHFELLPFGSGRRISPATNLAKKMVALGVASLLQGFAWRLPDRGREHGGAGQAVHTPEGAARHRRRAQAAATSLRRRRRMNVVIHIGSGLLVPMKARLVVLAAAVAAAALLVSLDPRSDDVPVLEIWERDVELITVDAGGAVGPESVAFDGDGDGPYTGVSDGRVLKWLPLERRWVEHSSAVIEPHMLDSCRGSKDTKREQECGRPLGLKFNSKTGELYVADAYLGLRVVSPGENVSRPLVPKWTESPFSFSNGVEIDHETGVIYFTETSTRFQRREFLNIVITGDNTGRLLKYDPKENKVEVLVDGLCFPNGLAMSNDGSYLLLAETTTGKILRYWIKTPKASTIEEVVQLHGFPDNIKMSPRGGFWVGLHAKRGKIAEWSISYPWLRKVILKLPAQRIQRITSFLTGFGRQVIALRLSEDGKTIEAMSVHGDVRKLFKSISEVEEKDGNLWIGSVLSPFLGLYRI*	MKARLVVLAAAVAAAALLVSLDPRSDDVPVLEIWERDVELITVDAGGAVGPESVAFDGDGDGPYTGVSDGRVLKWLPLERRWVEHSSAVIEPHM*
DI.CM020532.1G682.3	cellular organisms	2534	53.99	1902	58.57	634	CM020532.1	1965920	1971904	+	rna-gnl|WGS:POTR|OsKitaake12g030700.1	cellular organisms	1754	45.9	1116	51.34	372	2303	842	358	homologous	same	MSLHPGTNKLRPSREKSKPYHLTLTAVWLTMARAAAAFVFVSLTLLCNASSQGEGAAAAAACRAADLVVRQRATGRVVEGKPEYAVEVANRCRWVTLRLHPVGPPLLVPHHARQDTVVAGYDVPADARVLVHVRAIAPDPASWPDRTDAFLPERFLPGAGGCDGGVDVHGQHFELLPFGSGRRISPATNLAKKMVALGVASLLQGFAWRLPDRGREHGGAGQAVHTPEGAARHRRRAQAAATSLRRRRRMNVGSGLLVPMKARLVVLAAAVAAAALLVSLDPRSDDVPVLEIWERDVELITVDAGGAVGPESVAFDGDGDGPYTGVSDGRVLKWLPLERRWVEHSSAVIEPHMLDSCRGSKDTKREQECGRPLGLKFNSKTGELYVADAYLGLRVVSPGENVSRPLVPKWTESPFSFSNGVEIDHETGVIYFTETSTRFQRREFLNIVITGDNTGRLLKYDPKENKVEVLVDGLCFPNGLAMSNDGSYLLLAETTTGKILRYWIKTPKASTIEEVVQLHGFPDNIKMSPRGGFWVGLHAKRGKIAEWSISYPWLRKVILKLPAQRIQRITSFLTGFGRQVIALRLSEDGKTIEAMSVHGDVRKLFKSISEVEEKDGNLWIGSVLSPFLGLYRI*	MSTTAKFLALAVFAAAAILSLDSRSDVRQLEIRDGDVELIPLLDGAAGPESIVFGDAGEGPYTSVSDGRVLKWLPPPERRWVEHSCSVPELLDSCRGSKDTKREQECGRPLGLKFNSKTGELYVADAYLGLRVVSPGENVSRPLVPKWTESPFSFSNGVEIDHETGVIYFTETSTRFQRREFLNIVITGDNTGRLLKYDPKENKVEVLVDGLCFPNGLAMSNDGSYLLLAETTTGKILRYWIKTPKASTIEEVVQLHGFPDNIKMSPRGGFWVGLHAKRGKIAEWSISYPWLRKVILKLPAQRIQRITSFLTGFGRQVIALRLSEDGKTIEAMSVHGDVRKLFKSISEVEEKDGNLWIGSVLSPFLGLYRI*
DI.CM020532.1G682.3	cellular organisms	2534	53.99	1902	58.57	634	CM020532.1	1965920	1971904	+	rna-gnl|WGS:POTR|OsKitaake12g030600.1	Embryophyta	448	58.48	285	69.82	95	447	280	76	homologous	same	MSLHPGTNKLRPSREKSKPYHLTLTAVWLTMARAAAAFVFVSLTLLCNASSQGEGAAAAAACRAADLVVRQRATGRVVEGKPEYAVEVANRCRWVTLRLHPVGPPLLVPHHARQDTVVAGYDVPADARVLVHVRAIAPDPASWPDRTDAFLPERFLPGAGGCDGGVDVHGQHFELLPFGSGRRISPATNLAKKMVALGVASLLQGFAWRLPDRGREHGGAGQAVHTPEGAARHRRRAQAAATSLRRRRRMNVGSGLLVPMKARLVVLAAAVAAAALLVSLDPRSDDVPVLEIWERDVELITVDAGGAVGPESVAFDGDGDGPYTGVSDGRVLKWLPLERRWVEHSSAVIEPHMLDSCRGSKDTKREQECGRPLGLKFNSKTGELYVADAYLGLRVVSPGENVSRPLVPKWTESPFSFSNGVEIDHETGVIYFTETSTRFQRREFLNIVITGDNTGRLLKYDPKENKVEVLVDGLCFPNGLAMSNDGSYLLLAETTTGKILRYWIKTPKASTIEEVVQLHGFPDNIKMSPRGGFWVGLHAKRGKIAEWSISYPWLRKVILKLPAQRIQRITSFLTGFGRQVIALRLSEDGKTIEAMSVHGDVRKLFKSISEVEEKDGNLWIGSVLSPFLGLYRI*	MKARLVVLAAAVAAAALLVSLDPRSDDVPVLEIWERDVELITVDAGGAVGPESVAFDGDGDGPYTGVSDGRVLKWLPLERRWVEHSSAVIEPHM*
DI.CM020532.1G682.4	cellular organisms	2942	52.45	1227	50.61	409	CM020532.1	1966231	1971589	+	rna-gnl|WGS:POTR|OsKitaake12g030700.1	cellular organisms	1754	45.9	1116	51.34	372	2107	842	369	homologous	same	MSLSSDNMVYDLVEYHVKEQMRQVIHIGSGLLVPMKARLVVLAAAVAAAALLVSLDPRSDDVPVLEIWERDVELITVDAGGAVGPESVAFDGDGDGPYTGVSDGRVLKWLPLERRWVEHSSAVIEPHMLDSCRGSKDTKREQECGRPLGLKFNSKTGELYVADAYLGLRVVSPGENVSRPLVPKWTESPFSFSNGVEIDHETGVIYFTETSTRFQRREFLNIVITGDNTGRLLKYDPKENKVEVLVDGLCFPNGLAMSNDGSYLLLAETTTGKILRYWIKTPKASTIEEVVQLHGFPDNIKMSPRGGFWVGLHAKRGKIAEWSISYPWLRKVILKLPAQRIQRITSFLTGFGRQVIALRLSEDGKTIEAMSVHGDVRKLFKSISEVEEKDGNLWIGSVLSPFLGLYRI*	MSTTAKFLALAVFAAAAILSLDSRSDVRQLEIRDGDVELIPLLDGAAGPESIVFGDAGEGPYTSVSDGRVLKWLPPPERRWVEHSCSVPELLDSCRGSKDTKREQECGRPLGLKFNSKTGELYVADAYLGLRVVSPGENVSRPLVPKWTESPFSFSNGVEIDHETGVIYFTETSTRFQRREFLNIVITGDNTGRLLKYDPKENKVEVLVDGLCFPNGLAMSNDGSYLLLAETTTGKILRYWIKTPKASTIEEVVQLHGFPDNIKMSPRGGFWVGLHAKRGKIAEWSISYPWLRKVILKLPAQRIQRITSFLTGFGRQVIALRLSEDGKTIEAMSVHGDVRKLFKSISEVEEKDGNLWIGSVLSPFLGLYRI*
DI.CM020532.1G682.4	cellular organisms	2942	52.45	1227	50.61	409	CM020532.1	1966231	1971589	+	rna-gnl|WGS:POTR|OsKitaake12g030600.1	Embryophyta	448	58.48	285	69.82	95	447	280	94	homologous	same	MSLSSDNMVYDLVEYHVKEQMRQVIHIGSGLLVPMKARLVVLAAAVAAAALLVSLDPRSDDVPVLEIWERDVELITVDAGGAVGPESVAFDGDGDGPYTGVSDGRVLKWLPLERRWVEHSSAVIEPHMLDSCRGSKDTKREQECGRPLGLKFNSKTGELYVADAYLGLRVVSPGENVSRPLVPKWTESPFSFSNGVEIDHETGVIYFTETSTRFQRREFLNIVITGDNTGRLLKYDPKENKVEVLVDGLCFPNGLAMSNDGSYLLLAETTTGKILRYWIKTPKASTIEEVVQLHGFPDNIKMSPRGGFWVGLHAKRGKIAEWSISYPWLRKVILKLPAQRIQRITSFLTGFGRQVIALRLSEDGKTIEAMSVHGDVRKLFKSISEVEEKDGNLWIGSVLSPFLGLYRI*	MKARLVVLAAAVAAAALLVSLDPRSDDVPVLEIWERDVELITVDAGGAVGPESVAFDGDGDGPYTGVSDGRVLKWLPLERRWVEHSSAVIEPHM*
DI.CM020532.1G682.5	cellular organisms	2030	56.8	1293	50.04	431	CM020532.1	1966240	1971560	+	rna-gnl|WGS:POTR|OsKitaake12g030600.1	Embryophyta	448	58.48	285	69.82	95	447	280	94	homologous	same	MIWWNIMSRSKCDKAINHISTLHKQIRSRSRVAISLIAVTISLIAVIHIGSGLLVPMKARLVVLAAAVAAAALLVSLDPRSDDVPVLEIWERDVELITVDAGGAVGPESVAFDGDGDGPYTGVSDGRVLKWLPLERRWVEHSSAVIEPHMLDSCRGSKDTKREQECGRPLGLKFNSKTGELYVADAYLGLRVVSPGENVSRPLVPKWTESPFSFSNGVEIDHETGVIYFTETSTRFQRREFLNIVITGDNTGRLLKYDPKENKVEVLVDGLCFPNGLAMSNDGSYLLLAETTTGKILRYWIKTPKASTIEEVVQLHGFPDNIKMSPRGGFWVGLHAKRGKIAEWSISYPWLRKVILKLPAQRIQRITSFLTGFGRQVIALRLSEDGKTIEAMSVHGDVRKLFKSISEVEEKDGNLWIGSVLSPFLGLYRI*	MKARLVVLAAAVAAAALLVSLDPRSDDVPVLEIWERDVELITVDAGGAVGPESVAFDGDGDGPYTGVSDGRVLKWLPLERRWVEHSSAVIEPHM*
DI.CM020532.1G682.5	cellular organisms	2030	56.8	1293	50.04	431	CM020532.1	1966240	1971560	+	rna-gnl|WGS:POTR|OsKitaake12g030700.1	cellular organisms	1754	45.9	1116	51.34	372	2078	842	369	homologous	same	MIWWNIMSRSKCDKAINHISTLHKQIRSRSRVAISLIAVTISLIAVIHIGSGLLVPMKARLVVLAAAVAAAALLVSLDPRSDDVPVLEIWERDVELITVDAGGAVGPESVAFDGDGDGPYTGVSDGRVLKWLPLERRWVEHSSAVIEPHMLDSCRGSKDTKREQECGRPLGLKFNSKTGELYVADAYLGLRVVSPGENVSRPLVPKWTESPFSFSNGVEIDHETGVIYFTETSTRFQRREFLNIVITGDNTGRLLKYDPKENKVEVLVDGLCFPNGLAMSNDGSYLLLAETTTGKILRYWIKTPKASTIEEVVQLHGFPDNIKMSPRGGFWVGLHAKRGKIAEWSISYPWLRKVILKLPAQRIQRITSFLTGFGRQVIALRLSEDGKTIEAMSVHGDVRKLFKSISEVEEKDGNLWIGSVLSPFLGLYRI*	MSTTAKFLALAVFAAAAILSLDSRSDVRQLEIRDGDVELIPLLDGAAGPESIVFGDAGEGPYTSVSDGRVLKWLPPPERRWVEHSCSVPELLDSCRGSKDTKREQECGRPLGLKFNSKTGELYVADAYLGLRVVSPGENVSRPLVPKWTESPFSFSNGVEIDHETGVIYFTETSTRFQRREFLNIVITGDNTGRLLKYDPKENKVEVLVDGLCFPNGLAMSNDGSYLLLAETTTGKILRYWIKTPKASTIEEVVQLHGFPDNIKMSPRGGFWVGLHAKRGKIAEWSISYPWLRKVILKLPAQRIQRITSFLTGFGRQVIALRLSEDGKTIEAMSVHGDVRKLFKSISEVEEKDGNLWIGSVLSPFLGLYRI*
DI.CM020532.1G683.1	cellular organisms	2581	51.76	1908	52.83	636	CM020532.1	1972135	1978244	+	rna-gnl|WGS:POTR|OsKitaake12g030800.1	cellular organisms	2698	50.67	1908	52.83	636	6052	1896	636	identical	same	MASSLLSSPKPSSFSSANPTSTPRPRAQTLSPFRAAAPRFSHGLATAAAAANPSASRRCYHRAFARPVRASMAQPRRPEYVPNRIDDPNYVRIFDTTLRDGEQSPGATMTSAEKLVVARQLARLGVDIIEAGFPASSPDDLDAVRSIAIEVGNTPVGEDGHVPVICGLSRCNKRDIDAAWEAVRHARRPRIHTFIATSEIHMQHKLRKTPEQVVAIAKEMVAYARSLGCPDVEFSPEDAGRSNREFLYHILEEVIKAGATTLNIPDTVGYTLPYEFGKLIADIKANTPGIENAIISTHCQNDLGLATANTLAGAHAGARQLEVTINGIGERAGNASLEEVVMAIKCRRELLGGLYTGINTQHITMSSKMVQEHSGLHVQPHKAIVGANAFAHESGIHQDGMLKYKGTYEIISPDDIGLTRANEFGIVLGKLSGRHAVRSKLVELGYEITDKEFEDFFKRYKEVAEKKKRVTDEDIEALLSDEIFQPKVFWSLADVQATCGTLGLSTATVKLIGPDGDEKIACAVGTGPVDAAYKAVDDIIQIPTVLREYSMTSVTEGIDAIATTRVVVTGDVSDSKHALTGHSFNRAFSGSGAALDIVVSSVRAYLSALNKMSSFVGAIKASSEVSESQRVQTTE*	MASSLLSSPKPSSFSSANPTSTPRPRAQTLSPFRAAAPRFSHGLATAAAAANPSASRRCYHRAFARPVRASMAQPRRPEYVPNRIDDPNYVRIFDTTLRDGEQSPGATMTSAEKLVVARQLARLGVDIIEAGFPASSPDDLDAVRSIAIEVGNTPVGEDGHVPVICGLSRCNKRDIDAAWEAVRHARRPRIHTFIATSEIHMQHKLRKTPEQVVAIAKEMVAYARSLGCPDVEFSPEDAGRSNREFLYHILEEVIKAGATTLNIPDTVGYTLPYEFGKLIADIKANTPGIENAIISTHCQNDLGLATANTLAGAHAGARQLEVTINGIGERAGNASLEEVVMAIKCRRELLGGLYTGINTQHITMSSKMVQEHSGLHVQPHKAIVGANAFAHESGIHQDGMLKYKGTYEIISPDDIGLTRANEFGIVLGKLSGRHAVRSKLVELGYEITDKEFEDFFKRYKEVAEKKKRVTDEDIEALLSDEIFQPKVFWSLADVQATCGTLGLSTATVKLIGPDGDEKIACAVGTGPVDAAYKAVDDIIQIPTVLREYSMTSVTEGIDAIATTRVVVTGDVSDSKHALTGHSFNRAFSGSGAALDIVVSSVRAYLSALNKMSSFVGAIKASSEVSESQRVQTTE*
DI.CM020532.1G683.1	cellular organisms	2581	51.76	1908	52.83	636	CM020532.1	1972135	1978244	+	rna-gnl|WGS:POTR|OsKitaake12g030800.2	cellular organisms	2827	49.73	1770	53.22	590	6052	1755	588	homologous	same	MASSLLSSPKPSSFSSANPTSTPRPRAQTLSPFRAAAPRFSHGLATAAAAANPSASRRCYHRAFARPVRASMAQPRRPEYVPNRIDDPNYVRIFDTTLRDGEQSPGATMTSAEKLVVARQLARLGVDIIEAGFPASSPDDLDAVRSIAIEVGNTPVGEDGHVPVICGLSRCNKRDIDAAWEAVRHARRPRIHTFIATSEIHMQHKLRKTPEQVVAIAKEMVAYARSLGCPDVEFSPEDAGRSNREFLYHILEEVIKAGATTLNIPDTVGYTLPYEFGKLIADIKANTPGIENAIISTHCQNDLGLATANTLAGAHAGARQLEVTINGIGERAGNASLEEVVMAIKCRRELLGGLYTGINTQHITMSSKMVQEHSGLHVQPHKAIVGANAFAHESGIHQDGMLKYKGTYEIISPDDIGLTRANEFGIVLGKLSGRHAVRSKLVELGYEITDKEFEDFFKRYKEVAEKKKRVTDEDIEALLSDEIFQPKVFWSLADVQATCGTLGLSTATVKLIGPDGDEKIACAVGTGPVDAAYKAVDDIIQIPTVLREYSMTSVTEGIDAIATTRVVVTGDVSDSKHALTGHSFNRAFSGSGAALDIVVSSVRAYLSALNKMSSFVGAIKASSEVSESQRVQTTE*	MASSLLSSPKPSSFSSANPTSTPRPRAQTLSPFRAAAPRFSHGLATAAAAANPSASRRCYHRAFARPVRASMAQPRRPEYVPNRIDDPNYVRIFDTTLRDGEQSPGATMTSAEKLVVARQLARLGVDIIEAGFPASSPDDLDAVRSIAIEVGNTPVGEDGHVPVICGLSRCNKRDIDAAWEAVRHARRPRIHTFIATSEIHMQHKLRKTPEQVVAIAKEMVAYARSLGCPDVEFSPEDAGRSNREFLYHILEEVIKAGATTLNIPDTVGYTLPYEFGKLIADIKANTPGIENAIISTHCQNDLGLATANTLAGAHAGARQLEVTINGIGERAGNASLEEVVMAIKCRRELLGGLYTGINTQHITMSSKMVQEHSGLHVQPHKAIVGANAFAHESGIHQDGMLKYKGTYEIISPDDIGLTRANEFGIVLGKLSGRHAVRSKLVELGYEITDKEFEDFFKRYKEVAEKKKRVTDEDIEALLSDEIFQPKVFWSLADVQATCGTLGLSTATVKLIGPDGDEKIACAVGTGPVDAAYKAVDDIIQIPTVLREYSMTSVTEGIDAIATTRVVVTGDVSDSKHALTGHSFNRAFR*
DI.CM020532.1G683.2	cellular organisms	2148	51.16	1545	54.37	515	CM020532.1	1972643	1978308	+	rna-gnl|WGS:POTR|OsKitaake12g030800.1	cellular organisms	2698	50.67	1908	52.83	636	5665	1524	502	homologous	same	MASSLLSSPKPSSFSSANPTSTPRPRAQTLSPFRAAAPRFSHGLATAAAAANPSASRRCYHRAFARPVRASMAQPRRPEYVPNRIDDPNYVRIFDTTLRDGEQSPGATMTSAEKLVVARQLARLGVDIIEAGFPASSPDDLDAVRSIAIEVGNTPVGEDGHVPVICGLSRCNKRDIDAAWEAVRHARRPRIHTFIATSEIHMQHKLRKTPEQVVAIAKEMVAYARSLGCPDVEFSPEDAGRSNREFLYHILEEVIKAGATTLNIPDTVGYTLPYEFGKLIADIKANTPGIENAIISTHCQNDLGLATANTLAGAHAGARQLEVTINGIGERAGNASLEEVVMAIKCRRELLGGLYTGINTQHITMSSKMVQEHSGLHVQPHKAIVGANAFAHESGIHQDGMLKYKGTYEIISPDDIGLTRANEFGIVLGKLSGRHAVRSKLVELGYEITDKEFEDFFKRYKEVAEKKKRVTDEDIEALLSDEIFQPKVFWSLADVQPFCRQLVEHLVCLQQLSN*	MASSLLSSPKPSSFSSANPTSTPRPRAQTLSPFRAAAPRFSHGLATAAAAANPSASRRCYHRAFARPVRASMAQPRRPEYVPNRIDDPNYVRIFDTTLRDGEQSPGATMTSAEKLVVARQLARLGVDIIEAGFPASSPDDLDAVRSIAIEVGNTPVGEDGHVPVICGLSRCNKRDIDAAWEAVRHARRPRIHTFIATSEIHMQHKLRKTPEQVVAIAKEMVAYARSLGCPDVEFSPEDAGRSNREFLYHILEEVIKAGATTLNIPDTVGYTLPYEFGKLIADIKANTPGIENAIISTHCQNDLGLATANTLAGAHAGARQLEVTINGIGERAGNASLEEVVMAIKCRRELLGGLYTGINTQHITMSSKMVQEHSGLHVQPHKAIVGANAFAHESGIHQDGMLKYKGTYEIISPDDIGLTRANEFGIVLGKLSGRHAVRSKLVELGYEITDKEFEDFFKRYKEVAEKKKRVTDEDIEALLSDEIFQPKVFWSLADVQATCGTLGLSTATVKLIGPDGDEKIACAVGTGPVDAAYKAVDDIIQIPTVLREYSMTSVTEGIDAIATTRVVVTGDVSDSKHALTGHSFNRAFSGSGAALDIVVSSVRAYLSALNKMSSFVGAIKASSEVSESQRVQTTE*
DI.CM020532.1G683.2	cellular organisms	2148	51.16	1545	54.37	515	CM020532.1	1972643	1978308	+	rna-gnl|WGS:POTR|OsKitaake12g030800.2	cellular organisms	2827	49.73	1770	53.22	590	5665	1524	502	homologous	same	MASSLLSSPKPSSFSSANPTSTPRPRAQTLSPFRAAAPRFSHGLATAAAAANPSASRRCYHRAFARPVRASMAQPRRPEYVPNRIDDPNYVRIFDTTLRDGEQSPGATMTSAEKLVVARQLARLGVDIIEAGFPASSPDDLDAVRSIAIEVGNTPVGEDGHVPVICGLSRCNKRDIDAAWEAVRHARRPRIHTFIATSEIHMQHKLRKTPEQVVAIAKEMVAYARSLGCPDVEFSPEDAGRSNREFLYHILEEVIKAGATTLNIPDTVGYTLPYEFGKLIADIKANTPGIENAIISTHCQNDLGLATANTLAGAHAGARQLEVTINGIGERAGNASLEEVVMAIKCRRELLGGLYTGINTQHITMSSKMVQEHSGLHVQPHKAIVGANAFAHESGIHQDGMLKYKGTYEIISPDDIGLTRANEFGIVLGKLSGRHAVRSKLVELGYEITDKEFEDFFKRYKEVAEKKKRVTDEDIEALLSDEIFQPKVFWSLADVQPFCRQLVEHLVCLQQLSN*	MASSLLSSPKPSSFSSANPTSTPRPRAQTLSPFRAAAPRFSHGLATAAAAANPSASRRCYHRAFARPVRASMAQPRRPEYVPNRIDDPNYVRIFDTTLRDGEQSPGATMTSAEKLVVARQLARLGVDIIEAGFPASSPDDLDAVRSIAIEVGNTPVGEDGHVPVICGLSRCNKRDIDAAWEAVRHARRPRIHTFIATSEIHMQHKLRKTPEQVVAIAKEMVAYARSLGCPDVEFSPEDAGRSNREFLYHILEEVIKAGATTLNIPDTVGYTLPYEFGKLIADIKANTPGIENAIISTHCQNDLGLATANTLAGAHAGARQLEVTINGIGERAGNASLEEVVMAIKCRRELLGGLYTGINTQHITMSSKMVQEHSGLHVQPHKAIVGANAFAHESGIHQDGMLKYKGTYEIISPDDIGLTRANEFGIVLGKLSGRHAVRSKLVELGYEITDKEFEDFFKRYKEVAEKKKRVTDEDIEALLSDEIFQPKVFWSLADVQATCGTLGLSTATVKLIGPDGDEKIACAVGTGPVDAAYKAVDDIIQIPTVLREYSMTSVTEGIDAIATTRVVVTGDVSDSKHALTGHSFNRAFR*
DI.CM020532.1G684.1	Eukaryota	1992	50.35	648	57.56	216	CM020532.1	1979192	1981183	+	rna-gnl|WGS:POTR|OsKitaake12g030900.1	Eukaryota	592	51.35	264	53.41	88	591	263	88	homologous	same	MIGNGIAPRMAGDQSIVMSEQQRAEFCLTLMAVMYGHTRQPADAELLRRPQRRRAAAAADPPPHIRNASVVENTEPDVLFAYTPHDGLSPEFDDDSGGVADYFAADDDEAYSNGGFGAVPALSEAIVSMPELSVGEAREKQCGVCLEGFEEGDKLRKMPCEHYFHESCVFKWLQVSRLCPYCLFAMPAAEEEEHNNDDEEEEDEAMMCIRFLFPE*	MPELSVGEAREKQCGVCLEGFEEGDKLRKMPCEHYFHESCVFKWLQVSRLCPYCLFAMPAAEEEEHNNDDEEEEDEAMMCIRFLFPE*
DI.CM020532.1G6843.1	cellular organisms	1281	60.5	1014	65.98	338	CM020532.1	21595981	21598521	+	rna-gnl|WGS:POTR|OsKitaake12g169200.1	cellular organisms	1750	52	873	69.76	291	2293	871	224	homologous	same	MHASVHLKMAKAHHLPVRHESIKARFSCFINLIIPNYPSIRSSPVNFMDTTTTMAPLPLLTTTSLLLFFFLASSFAADVVVAGGGGGGGGYDGGGDGEGGGGGDGEGGGGGGGAKMPHVNHGRYKCGPWVDGHATFYGGRDASGTTEGGACGYKDADGYGAMTAAVSPALFDNGAGCGACYELKGDSGKTVVVTATNQAPPPVNGMKGEHFDLTMPAFLSIAEEKLGVVPVSYRKVACVRQGGIKYTITGNPSYNMVMVKNVGGAGDVVKLTVKGTKRVKWTPLQRSWGQLWKTEANLTGESLTFRVMTGDHRKATSWRVAPRDWTYDNTYQAKKNF*	MDTTTTMAPLPLLTTTSLLLFFFLASSFAADVVVAGGGGGGGGYDGGGDGEGGGGGDGEGGGGGGGAKMPHVNHGRYKCGPWVDGHATFYGGRDASGTTEGGACGYKDADGYGAMTAAVSPALFDNGAGCGACYELKGDSGKTVVVTATNQAPPPVNGMKGEHFDLTMPAFLSIAEEKLGVVPVSYRKVACVRQGGIKYTITGNPSYNMVMVKNVGGAGDVVKLTVKGTKRVKWTPLQRSWGQLWKTEANLTGESLTFRVMTGDHRKATSWRVAPRDWTYDNTYQAKKNF*
DI.CM020532.1G6866.1	cellular organisms	4561	41.13	2766	42.88	922	CM020532.1	21634329	21641502	+	rna-gnl|WGS:POTR|OsKitaake12g169500.1	cellular organisms	4026	44.14	2865	43.73	955	6474	2749	922	homologous	same	MRRYDAASWLRSTVGVVCARDLPDEPSEEEFRLGLRNGIVLCNALNKIQPGAIPKVVQAQSDAAGPTDGSALCAYQYFENLRNFLVVVEDLRLPTFEVSDLEKGGKGVRVVDCVLALKSFSESNKTGRQASCKYGGLSKPLTARKYFILKNTDAFMNKIMKGHSAEAIQSEFSEGQSIVTDFSIESNEMTTSDSLSILLRKVLLDKKPEEVPLIVESILSKVIQEYEHRIAIQNKMDEEEQNLLNITEQVNHVVVNGDGEVKQFQLEAQTNFDVQQKQIQELKGALSFVKSGMEQLRLQYSEEFAKLGKHFYTLSNAASSYHKVLEENRKLYNQIQDLKGNIRVYCRVRPFLPGHRSLSSSVADTEERTITIITPTKYGKDGCKSFSFNRVFGPASTQEEVFSDMQPLIRSVLDGFNVCIFAYGQTGSGKTFTMSGPKVLTEESLGVNYRALNDLFNIKAQRKGTIDYEISVQMIEIYNEQVRDLLQDGGNRRLEIRNTPQKGLAVPDASIVPVTSTADVVELMNQGQKNRAVGSTAINDRSSRSHSCLSVHVQGKYLTSGAMLRGCMHLVDLAGSERVDKSEVVGDRLKEAQYINKSLSALGDVIASLAQKNSHVPYRNSKLTQLLQDSLGGQAKTLMFVHVSPELDAVGETISTLKFAERVASVELGAAKANKEGSEVRELKEQIATLKAALAKKEGEPENIQSTQSSPDMYRIKRGNAIPAFPKNRQPMEEVGNLEVRNNATPMQKKASFQFSGVLSENNSSDLAENCNGIQKTDRMAVGNNQFENGNSILELEPGATQLPTFFYQRYDPDKQRRRAEPVETDDSDSFDAATSSPSDQEMLLSTSGLKADGIASRGAFIIKKPQTKNTKITATKIPNLAMKSPMSEKRLQTPIRNSKQLPFSTTGGRRTRNGKINTPK*	MMAAAVEEEEMVERMHGWARDMDVASRRAEEEAMRRYDAASWLRSTVGVVCARDLPDEPSEEEFRLGLRNGIVLCNALNKIQPGAIPKVVQAQSDAAGPTDGSALCAYQYFENLRNFLVVVEDLRLPTFEVSDLEKGGKGVRVVDCVLALKSFSESNKTGRQASCKYGGLSKPLTARKYFILKNTDAFMNKIMKGHSAEAIQSEFSEGQSIVTDFSIESNEMTTSDSLSILLRKVLLDKKPEEVPLIVESILSKVIQEYEHRIAIQNKMDEEEQNLLNITEQVNHVVVNGDGEVKQFQLEAQTNFDVQQKQIQELKGALSFVKSGMEQLRLQYSEEFAKLGKHFYTLSNAASSYHKVLEENRKLYNQIQDLKGNIRVYCRVRPFLPGHRSLSSSVADTEERTITIITPTKYGKDGCKSFSFNRVFGPASTQEEVFSDMQPLIRSVLDGFNVCIFAYGQTGSGKTFTMSGPKVLTEESLGVNYRALNDLFNIKAQRKGTIDYEISVQMIEIYNEQVRDLLQDGGNRRLEIRNTPQKGLAVPDASIVPVTSTADVVELMNQGQKNRAVGSTAINDRSSRSHSCLSVHVQGKYLTSGAMLRGCMHLVDLAGSERVDKSEVVGDRLKEAQYINKSLSALGDVIASLAQKNSHVPYRNSKLTQLLQDSLGGQAKTLMFVHVSPELDAVGETISTLKFAERVASVELGAAKANKEGSEVRELKEQIATLKAALAKKEGEPENIQSTQSSPDMYRIKRGNAIPAFPKNRQPMEEVGNLEVRNNATPMQKKASFQFSGVLSENNSSDLAENCNGIQKTDRMAVGNNQFENGNSILELEPGATQLPTFFYQRYDPDKQRRRAEPVETDDSDSFDAATSSPSDQEMLLSTSGLKADGIASRGAFIIKKPQTKNTKITATKIPNLAMKSPMSEKRLQTPIRNSKQLPFSTTGGRRTRNGKINTPK*
DI.CM020532.1G6866.1	cellular organisms	4561	41.13	2766	42.88	922	CM020532.1	21634329	21641502	+	rna-gnl|WGS:POTR|OsKitaake12g169500.2	cellular organisms	4006	44.96	2865	43.73	955	7161	2749	922	homologous	same	MRRYDAASWLRSTVGVVCARDLPDEPSEEEFRLGLRNGIVLCNALNKIQPGAIPKVVQAQSDAAGPTDGSALCAYQYFENLRNFLVVVEDLRLPTFEVSDLEKGGKGVRVVDCVLALKSFSESNKTGRQASCKYGGLSKPLTARKYFILKNTDAFMNKIMKGHSAEAIQSEFSEGQSIVTDFSIESNEMTTSDSLSILLRKVLLDKKPEEVPLIVESILSKVIQEYEHRIAIQNKMDEEEQNLLNITEQVNHVVVNGDGEVKQFQLEAQTNFDVQQKQIQELKGALSFVKSGMEQLRLQYSEEFAKLGKHFYTLSNAASSYHKVLEENRKLYNQIQDLKGNIRVYCRVRPFLPGHRSLSSSVADTEERTITIITPTKYGKDGCKSFSFNRVFGPASTQEEVFSDMQPLIRSVLDGFNVCIFAYGQTGSGKTFTMSGPKVLTEESLGVNYRALNDLFNIKAQRKGTIDYEISVQMIEIYNEQVRDLLQDGGNRRLEIRNTPQKGLAVPDASIVPVTSTADVVELMNQGQKNRAVGSTAINDRSSRSHSCLSVHVQGKYLTSGAMLRGCMHLVDLAGSERVDKSEVVGDRLKEAQYINKSLSALGDVIASLAQKNSHVPYRNSKLTQLLQDSLGGQAKTLMFVHVSPELDAVGETISTLKFAERVASVELGAAKANKEGSEVRELKEQIATLKAALAKKEGEPENIQSTQSSPDMYRIKRGNAIPAFPKNRQPMEEVGNLEVRNNATPMQKKASFQFSGVLSENNSSDLAENCNGIQKTDRMAVGNNQFENGNSILELEPGATQLPTFFYQRYDPDKQRRRAEPVETDDSDSFDAATSSPSDQEMLLSTSGLKADGIASRGAFIIKKPQTKNTKITATKIPNLAMKSPMSEKRLQTPIRNSKQLPFSTTGGRRTRNGKINTPK*	MMAAAVEEEEMVERMHGWARDMDVASRRAEEEAMRRYDAASWLRSTVGVVCARDLPDEPSEEEFRLGLRNGIVLCNALNKIQPGAIPKVVQAQSDAAGPTDGSALCAYQYFENLRNFLVVVEDLRLPTFEVSDLEKGGKGVRVVDCVLALKSFSESNKTGRQASCKYGGLSKPLTARKYFILKNTDAFMNKIMKGHSAEAIQSEFSEGQSIVTDFSIESNEMTTSDSLSILLRKVLLDKKPEEVPLIVESILSKVIQEYEHRIAIQNKMDEEEQNLLNITEQVNHVVVNGDGEVKQFQLEAQTNFDVQQKQIQELKGALSFVKSGMEQLRLQYSEEFAKLGKHFYTLSNAASSYHKVLEENRKLYNQIQDLKGNIRVYCRVRPFLPGHRSLSSSVADTEERTITIITPTKYGKDGCKSFSFNRVFGPASTQEEVFSDMQPLIRSVLDGFNVCIFAYGQTGSGKTFTMSGPKVLTEESLGVNYRALNDLFNIKAQRKGTIDYEISVQMIEIYNEQVRDLLQDGGNRRLEIRNTPQKGLAVPDASIVPVTSTADVVELMNQGQKNRAVGSTAINDRSSRSHSCLSVHVQGKYLTSGAMLRGCMHLVDLAGSERVDKSEVVGDRLKEAQYINKSLSALGDVIASLAQKNSHVPYRNSKLTQLLQDSLGGQAKTLMFVHVSPELDAVGETISTLKFAERVASVELGAAKANKEGSEVRELKEQIATLKAALAKKEGEPENIQSTQSSPDMYRIKRGNAIPAFPKNRQPMEEVGNLEVRNNATPMQKKASFQFSGVLSENNSSDLAENCNGIQKTDRMAVGNNQFENGNSILELEPGATQLPTFFYQRYDPDKQRRRAEPVETDDSDSFDAATSSPSDQEMLLSTSGLKADGIASRGAFIIKKPQTKNTKITATKIPNLAMKSPMSEKRLQTPIRNSKQLPFSTTGGRRTRNGKINTPK*
DI.CM020532.1G6866.1	cellular organisms	4561	41.13	2766	42.88	922	CM020532.1	21634329	21641502	+	rna-gnl|WGS:POTR|OsKitaake12g169500.3	cellular organisms	4005	44.14	2844	43.74	948	6474	2728	922	homologous	same	MRRYDAASWLRSTVGVVCARDLPDEPSEEEFRLGLRNGIVLCNALNKIQPGAIPKVVQAQSDAAGPTDGSALCAYQYFENLRNFLVVVEDLRLPTFEVSDLEKGGKGVRVVDCVLALKSFSESNKTGRQASCKYGGLSKPLTARKYFILKNTDAFMNKIMKGHSAEAIQSEFSEGQSIVTDFSIESNEMTTSDSLSILLRKVLLDKKPEEVPLIVESILSKVIQEYEHRIAIQNKMDEEEQNLLNITEQVNHVVVNGDGEVKQFQLEAQTNFDVQQKQIQELKGALSFVKSGMEQLRLQYSEEFAKLGKHFYTLSNAASSYHKVLEENRKLYNQIQDLKGNIRVYCRVRPFLPGHRSLSSSVADTEERTITIITPTKYGKDGCKSFSFNRVFGPASTQEEVFSDMQPLIRSVLDGFNVCIFAYGQTGSGKTFTMSGPKVLTEESLGVNYRALNDLFNIKAQRKGTIDYEISVQMIEIYNEQVRDLLQDGGNRRLEIRNTPQKGLAVPDASIVPVTSTADVVELMNQGQKNRAVGSTAINDRSSRSHSCLSVHVQGKYLTSGAMLRGCMHLVDLAGSERVDKSEVVGDRLKEAQYINKSLSALGDVIASLAQKNSHVPYRNSKLTQLLQDSLGGQAKTLMFVHVSPELDAVGETISTLKFAERVASVELGAAKANKEGSEVRELKEQIATLKAALAKKEGEPENIQSTQSSPDMYRIKRGNAIPAFPKNRQPMEEVGNLEVRNNATPMQKKASFQFSGVLSENNSSDLAENCNGIQKTDRMAVGNNQFENGNSILELEPGATQLPTFFYQRYDPDKQRRRAEPVETDDSDSFDAATSSPSDQEMLLSTSGLKADGIASRGAFIIKKPQTKNTKITATKIPNLAMKSPMSEKRLQTPIRNSKQLPFSTTGGRRTRNGKINTPK*	MMAAAVEEEEMVERMHGWARDMDVASRRAEEEAMRRYDAASWLRSTVGVVCARDLPDEPSEEEFRLGLRNGIVLCNALNKIQPGAIPKVVQAQSDAAGPTDGSALCAYQYFENLRNFLVVVEDLRLPTFEVSDLEKGGKGVRVVDCVLALKSFSESNKTGRQASCKYGGLSKPLTARKYFILKNTDAFMNKIMKGHSAEAIQSEFSEGQSIVTDFSIESNEMTTSDSLSILLRKVLLDKKPEEVPLIVESILSKVIQEYEHRIAIQNKMDEEEQNLLNITEQVNHVVVNGDGEVKQFQLEAQTNFDVQQKQIQELKGALSFVKSGMEQLRLQYSEEFAKLGKHFYTLSNAASSYHKVLEENRKLYNQIQDLKGNIRVYCRVRPFLPGHRSLSSSVADTEERTITIITPTKYGKDGCKSFSFNRVFGPASTQEEVFSDMQPLIRSVLDGFNVCIFAYGQTGSGKTFTMSGPKVLTEESLGVNYRALNDLFNIKAQRKGTIDYEISVQMIEIYNEQVRDLLQDGGNRRLEIRNTPQKGLAVPDASIVPVTSTADVVELMNQGQKNRAVGSTAINDRSSRSHSCLSVHVQGKYLTSGAMLRGCMHLVDLAGSERVDKSEVVGDRLKEAQYINKSLSALGDVIASLAQKNSHVPYRNSKLTQLLQDSLGGQAKTLMFVHVSPELDAVGETISTLKFAERVASVELGAAKANKEGSEIATLKAALAKKEGEPENIQSTQSSPDMYRIKRGNAIPAFPKNRQPMEEVGNLEVRNNATPMQKKASFQFSGVLSENNSSDLAENCNGIQKTDRMAVGNNQFENGNSILELEPGATQLPTFFYQRYDPDKQRRRAEPVETDDSDSFDAATSSPSDQEMLLSTSGLKADGIASRGAFIIKKPQTKNTKITATKIPNLAMKSPMSEKRLQTPIRNSKQLPFSTTGGRRTRNGKINTPK*
DI.CM020532.1G6866.2	cellular organisms	3967	43.51	3159	45.46	1053	CM020532.1	21633361	21640523	+	rna-gnl|WGS:POTR|OsKitaake12g169500.1	cellular organisms	4026	44.14	2865	43.73	955	6941	2847	955	homologous	same	MQFTPRKNYYSQLSPYPPHVVFNSSLPLPSAIAIRKPRPPSSPSKPSHNHPVPPPDPALLAAIHSPGRLLLAPTIPPVDRAAVIGAGSRRRDWCRFEAMMAAAVEEEEMVERMHGWARDMDVASRRAEEEAMRRYDAASWLRSTVGVVCARDLPDEPSEEEFRLGLRNGIVLCNALNKIQPGAIPKVVQAQSDAAGPTDGSALCAYQYFENLRNFLVVVEDLRLPTFEVSDLEKGGKGVRVVDCVLALKSFSESNKTGRQASCKYGGLSKPLTARKYFILKNTDAFMNKIMKGHSAEAIQSEFSEGQSIVTDFSIESNEMTTSDSLSILLRKVLLDKKPEEVPLIVESILSKVIQEYEHRIAIQNKMDEEEQNLLNITEQVNHVVVNGDGEVKQFQLEAQTNFDVQQKQIQELKGALSFVKSGMEQLRLQYSEEFAKLGKHFYTLSNAASSYHKVLEENRKLYNQIQDLKGNIRVYCRVRPFLPGHRSLSSSVADTEERTITIITPTKYGKDGCKSFSFNRVFGPASTQEEVFSDMQPLIRSVLDGFNVCIFAYGQTGSGKTFTMSGPKVLTEESLGVNYRALNDLFNIKAQRKGTIDYEISVQMIEIYNEQVRDLLQDGGNRRLEIRNTPQKGLAVPDASIVPVTSTADVVELMNQGQKNRAVGSTAINDRSSRSHSCLSVHVQGKYLTSGAMLRGCMHLVDLAGSERVDKSEVVGDRLKEAQYINKSLSALGDVIASLAQKNSHVPYRNSKLTQLLQDSLGGQAKTLMFVHVSPELDAVGETISTLKFAERVASVELGAAKANKEGSEVRELKEQIATLKAALAKKEGEPENIQSTQSSPDMYRIKRGNAIPAFPKNRQPMEEVGNLEVRNNATPMQKKASFQFSGVLSENNSSDLAENCNGIQKTDRMAVGNNQFENGNSILELEPGATQLPTFFYQRYDPDKQRRRAEPVETDDSDSFDAATSSPSDQEMLLSTSGLKADGIASRGAFIIKKPQTKNTKITATKIPNLAMKSPMSEKRLQTPIRNSKQLPFSTTGGRRTRNGKINTPK*	MMAAAVEEEEMVERMHGWARDMDVASRRAEEEAMRRYDAASWLRSTVGVVCARDLPDEPSEEEFRLGLRNGIVLCNALNKIQPGAIPKVVQAQSDAAGPTDGSALCAYQYFENLRNFLVVVEDLRLPTFEVSDLEKGGKGVRVVDCVLALKSFSESNKTGRQASCKYGGLSKPLTARKYFILKNTDAFMNKIMKGHSAEAIQSEFSEGQSIVTDFSIESNEMTTSDSLSILLRKVLLDKKPEEVPLIVESILSKVIQEYEHRIAIQNKMDEEEQNLLNITEQVNHVVVNGDGEVKQFQLEAQTNFDVQQKQIQELKGALSFVKSGMEQLRLQYSEEFAKLGKHFYTLSNAASSYHKVLEENRKLYNQIQDLKGNIRVYCRVRPFLPGHRSLSSSVADTEERTITIITPTKYGKDGCKSFSFNRVFGPASTQEEVFSDMQPLIRSVLDGFNVCIFAYGQTGSGKTFTMSGPKVLTEESLGVNYRALNDLFNIKAQRKGTIDYEISVQMIEIYNEQVRDLLQDGGNRRLEIRNTPQKGLAVPDASIVPVTSTADVVELMNQGQKNRAVGSTAINDRSSRSHSCLSVHVQGKYLTSGAMLRGCMHLVDLAGSERVDKSEVVGDRLKEAQYINKSLSALGDVIASLAQKNSHVPYRNSKLTQLLQDSLGGQAKTLMFVHVSPELDAVGETISTLKFAERVASVELGAAKANKEGSEVRELKEQIATLKAALAKKEGEPENIQSTQSSPDMYRIKRGNAIPAFPKNRQPMEEVGNLEVRNNATPMQKKASFQFSGVLSENNSSDLAENCNGIQKTDRMAVGNNQFENGNSILELEPGATQLPTFFYQRYDPDKQRRRAEPVETDDSDSFDAATSSPSDQEMLLSTSGLKADGIASRGAFIIKKPQTKNTKITATKIPNLAMKSPMSEKRLQTPIRNSKQLPFSTTGGRRTRNGKINTPK*
DI.CM020532.1G6866.2	cellular organisms	3967	43.51	3159	45.46	1053	CM020532.1	21633361	21640523	+	rna-gnl|WGS:POTR|OsKitaake12g169500.2	cellular organisms	4006	44.96	2865	43.73	955	6975	2847	955	homologous	same	MQFTPRKNYYSQLSPYPPHVVFNSSLPLPSAIAIRKPRPPSSPSKPSHNHPVPPPDPALLAAIHSPGRLLLAPTIPPVDRAAVIGAGSRRRDWCRFEAMMAAAVEEEEMVERMHGWARDMDVASRRAEEEAMRRYDAASWLRSTVGVVCARDLPDEPSEEEFRLGLRNGIVLCNALNKIQPGAIPKVVQAQSDAAGPTDGSALCAYQYFENLRNFLVVVEDLRLPTFEVSDLEKGGKGVRVVDCVLALKSFSESNKTGRQASCKYGGLSKPLTARKYFILKNTDAFMNKIMKGHSAEAIQSEFSEGQSIVTDFSIESNEMTTSDSLSILLRKVLLDKKPEEVPLIVESILSKVIQEYEHRIAIQNKMDEEEQNLLNITEQVNHVVVNGDGEVKQFQLEAQTNFDVQQKQIQELKGALSFVKSGMEQLRLQYSEEFAKLGKHFYTLSNAASSYHKVLEENRKLYNQIQDLKGNIRVYCRVRPFLPGHRSLSSSVADTEERTITIITPTKYGKDGCKSFSFNRVFGPASTQEEVFSDMQPLIRSVLDGFNVCIFAYGQTGSGKTFTMSGPKVLTEESLGVNYRALNDLFNIKAQRKGTIDYEISVQMIEIYNEQVRDLLQDGGNRRLEIRNTPQKGLAVPDASIVPVTSTADVVELMNQGQKNRAVGSTAINDRSSRSHSCLSVHVQGKYLTSGAMLRGCMHLVDLAGSERVDKSEVVGDRLKEAQYINKSLSALGDVIASLAQKNSHVPYRNSKLTQLLQDSLGGQAKTLMFVHVSPELDAVGETISTLKFAERVASVELGAAKANKEGSEVRELKEQIATLKAALAKKEGEPENIQSTQSSPDMYRIKRGNAIPAFPKNRQPMEEVGNLEVRNNATPMQKKASFQFSGVLSENNSSDLAENCNGIQKTDRMAVGNNQFENGNSILELEPGATQLPTFFYQRYDPDKQRRRAEPVETDDSDSFDAATSSPSDQEMLLSTSGLKADGIASRGAFIIKKPQTKNTKITATKIPNLAMKSPMSEKRLQTPIRNSKQLPFSTTGGRRTRNGKINTPK*	MMAAAVEEEEMVERMHGWARDMDVASRRAEEEAMRRYDAASWLRSTVGVVCARDLPDEPSEEEFRLGLRNGIVLCNALNKIQPGAIPKVVQAQSDAAGPTDGSALCAYQYFENLRNFLVVVEDLRLPTFEVSDLEKGGKGVRVVDCVLALKSFSESNKTGRQASCKYGGLSKPLTARKYFILKNTDAFMNKIMKGHSAEAIQSEFSEGQSIVTDFSIESNEMTTSDSLSILLRKVLLDKKPEEVPLIVESILSKVIQEYEHRIAIQNKMDEEEQNLLNITEQVNHVVVNGDGEVKQFQLEAQTNFDVQQKQIQELKGALSFVKSGMEQLRLQYSEEFAKLGKHFYTLSNAASSYHKVLEENRKLYNQIQDLKGNIRVYCRVRPFLPGHRSLSSSVADTEERTITIITPTKYGKDGCKSFSFNRVFGPASTQEEVFSDMQPLIRSVLDGFNVCIFAYGQTGSGKTFTMSGPKVLTEESLGVNYRALNDLFNIKAQRKGTIDYEISVQMIEIYNEQVRDLLQDGGNRRLEIRNTPQKGLAVPDASIVPVTSTADVVELMNQGQKNRAVGSTAINDRSSRSHSCLSVHVQGKYLTSGAMLRGCMHLVDLAGSERVDKSEVVGDRLKEAQYINKSLSALGDVIASLAQKNSHVPYRNSKLTQLLQDSLGGQAKTLMFVHVSPELDAVGETISTLKFAERVASVELGAAKANKEGSEVRELKEQIATLKAALAKKEGEPENIQSTQSSPDMYRIKRGNAIPAFPKNRQPMEEVGNLEVRNNATPMQKKASFQFSGVLSENNSSDLAENCNGIQKTDRMAVGNNQFENGNSILELEPGATQLPTFFYQRYDPDKQRRRAEPVETDDSDSFDAATSSPSDQEMLLSTSGLKADGIASRGAFIIKKPQTKNTKITATKIPNLAMKSPMSEKRLQTPIRNSKQLPFSTTGGRRTRNGKINTPK*
DI.CM020532.1G6866.2	cellular organisms	3967	43.51	3159	45.46	1053	CM020532.1	21633361	21640523	+	rna-gnl|WGS:POTR|OsKitaake12g169500.3	cellular organisms	4005	44.14	2844	43.74	948	6941	2826	955	homologous	same	MQFTPRKNYYSQLSPYPPHVVFNSSLPLPSAIAIRKPRPPSSPSKPSHNHPVPPPDPALLAAIHSPGRLLLAPTIPPVDRAAVIGAGSRRRDWCRFEAMMAAAVEEEEMVERMHGWARDMDVASRRAEEEAMRRYDAASWLRSTVGVVCARDLPDEPSEEEFRLGLRNGIVLCNALNKIQPGAIPKVVQAQSDAAGPTDGSALCAYQYFENLRNFLVVVEDLRLPTFEVSDLEKGGKGVRVVDCVLALKSFSESNKTGRQASCKYGGLSKPLTARKYFILKNTDAFMNKIMKGHSAEAIQSEFSEGQSIVTDFSIESNEMTTSDSLSILLRKVLLDKKPEEVPLIVESILSKVIQEYEHRIAIQNKMDEEEQNLLNITEQVNHVVVNGDGEVKQFQLEAQTNFDVQQKQIQELKGALSFVKSGMEQLRLQYSEEFAKLGKHFYTLSNAASSYHKVLEENRKLYNQIQDLKGNIRVYCRVRPFLPGHRSLSSSVADTEERTITIITPTKYGKDGCKSFSFNRVFGPASTQEEVFSDMQPLIRSVLDGFNVCIFAYGQTGSGKTFTMSGPKVLTEESLGVNYRALNDLFNIKAQRKGTIDYEISVQMIEIYNEQVRDLLQDGGNRRLEIRNTPQKGLAVPDASIVPVTSTADVVELMNQGQKNRAVGSTAINDRSSRSHSCLSVHVQGKYLTSGAMLRGCMHLVDLAGSERVDKSEVVGDRLKEAQYINKSLSALGDVIASLAQKNSHVPYRNSKLTQLLQDSLGGQAKTLMFVHVSPELDAVGETISTLKFAERVASVELGAAKANKEGSEVRELKEQIATLKAALAKKEGEPENIQSTQSSPDMYRIKRGNAIPAFPKNRQPMEEVGNLEVRNNATPMQKKASFQFSGVLSENNSSDLAENCNGIQKTDRMAVGNNQFENGNSILELEPGATQLPTFFYQRYDPDKQRRRAEPVETDDSDSFDAATSSPSDQEMLLSTSGLKADGIASRGAFIIKKPQTKNTKITATKIPNLAMKSPMSEKRLQTPIRNSKQLPFSTTGGRRTRNGKINTPK*	MMAAAVEEEEMVERMHGWARDMDVASRRAEEEAMRRYDAASWLRSTVGVVCARDLPDEPSEEEFRLGLRNGIVLCNALNKIQPGAIPKVVQAQSDAAGPTDGSALCAYQYFENLRNFLVVVEDLRLPTFEVSDLEKGGKGVRVVDCVLALKSFSESNKTGRQASCKYGGLSKPLTARKYFILKNTDAFMNKIMKGHSAEAIQSEFSEGQSIVTDFSIESNEMTTSDSLSILLRKVLLDKKPEEVPLIVESILSKVIQEYEHRIAIQNKMDEEEQNLLNITEQVNHVVVNGDGEVKQFQLEAQTNFDVQQKQIQELKGALSFVKSGMEQLRLQYSEEFAKLGKHFYTLSNAASSYHKVLEENRKLYNQIQDLKGNIRVYCRVRPFLPGHRSLSSSVADTEERTITIITPTKYGKDGCKSFSFNRVFGPASTQEEVFSDMQPLIRSVLDGFNVCIFAYGQTGSGKTFTMSGPKVLTEESLGVNYRALNDLFNIKAQRKGTIDYEISVQMIEIYNEQVRDLLQDGGNRRLEIRNTPQKGLAVPDASIVPVTSTADVVELMNQGQKNRAVGSTAINDRSSRSHSCLSVHVQGKYLTSGAMLRGCMHLVDLAGSERVDKSEVVGDRLKEAQYINKSLSALGDVIASLAQKNSHVPYRNSKLTQLLQDSLGGQAKTLMFVHVSPELDAVGETISTLKFAERVASVELGAAKANKEGSEIATLKAALAKKEGEPENIQSTQSSPDMYRIKRGNAIPAFPKNRQPMEEVGNLEVRNNATPMQKKASFQFSGVLSENNSSDLAENCNGIQKTDRMAVGNNQFENGNSILELEPGATQLPTFFYQRYDPDKQRRRAEPVETDDSDSFDAATSSPSDQEMLLSTSGLKADGIASRGAFIIKKPQTKNTKITATKIPNLAMKSPMSEKRLQTPIRNSKQLPFSTTGGRRTRNGKINTPK*
DI.CM020532.1G6867.1	Streptophyta	3086	44.88	2025	47.56	675	CM020532.1	21639715	21644033	-	rna-gnl|WGS:POTR|OsKitaake12g169600.1	Streptophyta	2584	45.82	2025	47.56	675	3816	2014	675	identical	same	MAPSTSLLSWSSSDDDDGAGAGGELSRPRRRWRALVLGLGVRRKRSMEGVFGFREMMGEEFMGMFLPFFGKMVQKVVSEEVEKAIFRQVSTPAPPRLLAGLNQQRPRYQLVFLNELKPVYTLMKLEAKDGPGLKVAIVERLENNQMRIVRFGHLASAKVEVVVLHGNFNAKNEEQWTPEDFSKQIVCGREKSAQLLTGNLTLKLNGGEALLENATFTDNSSFTSTKKFRLGLRLANNSEDRVLEGITEPFRVKERRVEGFEKHYPPMLDDEVWRLEKIGRNGAHHQALTNSGVDTVQKFLQSYFTDEKKLFQTFSKMSQAAWKTIISHAMTCEVGDDLCLYEVKGNNVGLFFDAIYQLVGVKFGDSYKPINELDEIEQSAVETMKQLAYANISGIQYDHKMVNNYPVPLHRFHCGGTSMLTDFIPKQQIPTCGQYNSALAGQPFESTENFSSFQEASNQASVDMSRFVQGQTSNVQFSQQLGMGNFIPHHSNQGTFIPRPRITPLCIPNTEKTYFNPNAHSSIQADHAATRIGQYAHNERSHSPEESYKRFSPDNFLHTDEVVALMQPHLVPPSNSENFSNLLNLSSNDQTSQQIAAPFQPSRTNSFDSSSCDQLIQNFISQFSSNERVAVPLSPRKWVKIRAALKLASVGRLSRASRKASHRPPARPRLVPIV*	MAPSTSLLSWSSSDDDDGAGAGGELSRPRRRWRALVLGLGVRRKRSMEGVFGFREMMGEEFMGMFLPFFGKMVQKVVSEEVEKAIFRQVSTPAPPRLLAGLNQQRPRYQLVFLNELKPVYTLMKLEAKDGPGLKVAIVERLENNQMRIVRFGHLASAKVEVVVLHGNFNAKNEEQWTPEDFSKQIVCGREKSAQLLTGNLTLKLNGGEALLENATFTDNSSFTSTKKFRLGLRLANNSEDRVLEGITEPFRVKERRVEGFEKHYPPMLDDEVWRLEKIGRNGAHHQALTNSGVDTVQKFLQSYFTDEKKLFQTFSKMSQAAWKTIISHAMTCEVGDDLCLYEVKGNNVGLFFDAIYQLVGVKFGDSYKPINELDEIEQSAVETMKQLAYANISGIQYDHKMVNNYPVPLHRFHCGGTSMLTDFIPKQQIPTCGQYNSALAGQPFESTENFSSFQEASNQASVDMSRFVQGQTSNVQFSQQLGMGNFIPHHSNQGTFIPRPRITPLCIPNTEKTYFNPNAHSSIQADHAATRIGQYAHNERSHSPEESYKRFSPDNFLHTDEVVALMQPHLVPPSNSENFSNLLNLSSNDQTSQQIAAPFQPSRTNSFDSSSCDQLIQNFISQFSSNERVAVPLSPRKWVKIRAALKLASVGRLSRASRKASHRPPARPRLVPIV*
DI.CM020532.1G6867.1	Streptophyta	3086	44.88	2025	47.56	675	CM020532.1	21639715	21644033	-	rna-gnl|WGS:POTR|OsKitaake12g169600.2	Streptophyta	2581	45.8	2022	47.53	674	3816	2011	675	homologous	same	MAPSTSLLSWSSSDDDDGAGAGGELSRPRRRWRALVLGLGVRRKRSMEGVFGFREMMGEEFMGMFLPFFGKMVQKVVSEEVEKAIFRQVSTPAPPRLLAGLNQQRPRYQLVFLNELKPVYTLMKLEAKDGPGLKVAIVERLENNQMRIVRFGHLASAKVEVVVLHGNFNAKNEEQWTPEDFSKQIVCGREKSAQLLTGNLTLKLNGGEALLENATFTDNSSFTSTKKFRLGLRLANNSEDRVLEGITEPFRVKERRVEGFEKHYPPMLDDEVWRLEKIGRNGAHHQALTNSGVDTVQKFLQSYFTDEKKLFQTFSKMSQAAWKTIISHAMTCEVGDDLCLYEVKGNNVGLFFDAIYQLVGVKFGDSYKPINELDEIEQSAVETMKQLAYANISGIQYDHKMVNNYPVPLHRFHCGGTSMLTDFIPKQQIPTCGQYNSALAGQPFESTENFSSFQEASNQASVDMSRFVQGQTSNVQFSQQLGMGNFIPHHSNQGTFIPRPRITPLCIPNTEKTYFNPNAHSSIQADHAATRIGQYAHNERSHSPEESYKRFSPDNFLHTDEVVALMQPHLVPPSNSENFSNLLNLSSNDQTSQQIAAPFQPSRTNSFDSSSCDQLIQNFISQFSSNERVAVPLSPRKWVKIRAALKLASVGRLSRASRKASHRPPARPRLVPIV*	MAPSTSLLSWSSSDDDDGAGAGGELSRPRRRWRALVLGLGVRRKRSMEGVFGFREMMGEEFMGMFLPFFGKMVQKVVSEEVEKAIFRQVSTPAPPRLLAGLNQQRPRYQLVFLNELKPVYTLMKLEAKDGPGLKVAIVERLENNQMRIVRFGHLASAKVEVVVLHGNFNAKNEEQWTPEDFSKQIVCGREKSAQLLTGNLTLKLNGGEALLENATFTDNSSFTSTKKFRLGLRLANNSEDRVLEGITEPFRVKERRVEGFEKHYPPMLDDEVWRLEKIGRNGAHHQALTNSGVDTVQKFLQSYFTDEKKLFQTFSKMSQAAWKTIISHAMTCEVGDDLCLYEVKGNNVGLFFDAIYQLVGVKFGDSYKPINELDEIEQSAVETMKQLAYANISGIQYDHKMVNNYPVPLHRFHCGGTSMLTDFIPKQQIPTCGQYNSALAGQPFESTENFSSFQEASNASVDMSRFVQGQTSNVQFSQQLGMGNFIPHHSNQGTFIPRPRITPLCIPNTEKTYFNPNAHSSIQADHAATRIGQYAHNERSHSPEESYKRFSPDNFLHTDEVVALMQPHLVPPSNSENFSNLLNLSSNDQTSQQIAAPFQPSRTNSFDSSSCDQLIQNFISQFSSNERVAVPLSPRKWVKIRAALKLASVGRLSRASRKASHRPPARPRLVPIV*
DI.CM020532.1G6867.2	Streptophyta	3083	44.86	2022	47.53	674	CM020532.1	21639715	21644033	-	rna-gnl|WGS:POTR|OsKitaake12g169600.1	Streptophyta	2584	45.82	2025	47.56	675	3816	2011	675	homologous	same	MAPSTSLLSWSSSDDDDGAGAGGELSRPRRRWRALVLGLGVRRKRSMEGVFGFREMMGEEFMGMFLPFFGKMVQKVVSEEVEKAIFRQVSTPAPPRLLAGLNQQRPRYQLVFLNELKPVYTLMKLEAKDGPGLKVAIVERLENNQMRIVRFGHLASAKVEVVVLHGNFNAKNEEQWTPEDFSKQIVCGREKSAQLLTGNLTLKLNGGEALLENATFTDNSSFTSTKKFRLGLRLANNSEDRVLEGITEPFRVKERRVEGFEKHYPPMLDDEVWRLEKIGRNGAHHQALTNSGVDTVQKFLQSYFTDEKKLFQTFSKMSQAAWKTIISHAMTCEVGDDLCLYEVKGNNVGLFFDAIYQLVGVKFGDSYKPINELDEIEQSAVETMKQLAYANISGIQYDHKMVNNYPVPLHRFHCGGTSMLTDFIPKQQIPTCGQYNSALAGQPFESTENFSSFQEASNASVDMSRFVQGQTSNVQFSQQLGMGNFIPHHSNQGTFIPRPRITPLCIPNTEKTYFNPNAHSSIQADHAATRIGQYAHNERSHSPEESYKRFSPDNFLHTDEVVALMQPHLVPPSNSENFSNLLNLSSNDQTSQQIAAPFQPSRTNSFDSSSCDQLIQNFISQFSSNERVAVPLSPRKWVKIRAALKLASVGRLSRASRKASHRPPARPRLVPIV*	MAPSTSLLSWSSSDDDDGAGAGGELSRPRRRWRALVLGLGVRRKRSMEGVFGFREMMGEEFMGMFLPFFGKMVQKVVSEEVEKAIFRQVSTPAPPRLLAGLNQQRPRYQLVFLNELKPVYTLMKLEAKDGPGLKVAIVERLENNQMRIVRFGHLASAKVEVVVLHGNFNAKNEEQWTPEDFSKQIVCGREKSAQLLTGNLTLKLNGGEALLENATFTDNSSFTSTKKFRLGLRLANNSEDRVLEGITEPFRVKERRVEGFEKHYPPMLDDEVWRLEKIGRNGAHHQALTNSGVDTVQKFLQSYFTDEKKLFQTFSKMSQAAWKTIISHAMTCEVGDDLCLYEVKGNNVGLFFDAIYQLVGVKFGDSYKPINELDEIEQSAVETMKQLAYANISGIQYDHKMVNNYPVPLHRFHCGGTSMLTDFIPKQQIPTCGQYNSALAGQPFESTENFSSFQEASNQASVDMSRFVQGQTSNVQFSQQLGMGNFIPHHSNQGTFIPRPRITPLCIPNTEKTYFNPNAHSSIQADHAATRIGQYAHNERSHSPEESYKRFSPDNFLHTDEVVALMQPHLVPPSNSENFSNLLNLSSNDQTSQQIAAPFQPSRTNSFDSSSCDQLIQNFISQFSSNERVAVPLSPRKWVKIRAALKLASVGRLSRASRKASHRPPARPRLVPIV*
DI.CM020532.1G6867.2	Streptophyta	3083	44.86	2022	47.53	674	CM020532.1	21639715	21644033	-	rna-gnl|WGS:POTR|OsKitaake12g169600.2	Streptophyta	2581	45.8	2022	47.53	674	3816	2011	674	identical	same	MAPSTSLLSWSSSDDDDGAGAGGELSRPRRRWRALVLGLGVRRKRSMEGVFGFREMMGEEFMGMFLPFFGKMVQKVVSEEVEKAIFRQVSTPAPPRLLAGLNQQRPRYQLVFLNELKPVYTLMKLEAKDGPGLKVAIVERLENNQMRIVRFGHLASAKVEVVVLHGNFNAKNEEQWTPEDFSKQIVCGREKSAQLLTGNLTLKLNGGEALLENATFTDNSSFTSTKKFRLGLRLANNSEDRVLEGITEPFRVKERRVEGFEKHYPPMLDDEVWRLEKIGRNGAHHQALTNSGVDTVQKFLQSYFTDEKKLFQTFSKMSQAAWKTIISHAMTCEVGDDLCLYEVKGNNVGLFFDAIYQLVGVKFGDSYKPINELDEIEQSAVETMKQLAYANISGIQYDHKMVNNYPVPLHRFHCGGTSMLTDFIPKQQIPTCGQYNSALAGQPFESTENFSSFQEASNASVDMSRFVQGQTSNVQFSQQLGMGNFIPHHSNQGTFIPRPRITPLCIPNTEKTYFNPNAHSSIQADHAATRIGQYAHNERSHSPEESYKRFSPDNFLHTDEVVALMQPHLVPPSNSENFSNLLNLSSNDQTSQQIAAPFQPSRTNSFDSSSCDQLIQNFISQFSSNERVAVPLSPRKWVKIRAALKLASVGRLSRASRKASHRPPARPRLVPIV*	MAPSTSLLSWSSSDDDDGAGAGGELSRPRRRWRALVLGLGVRRKRSMEGVFGFREMMGEEFMGMFLPFFGKMVQKVVSEEVEKAIFRQVSTPAPPRLLAGLNQQRPRYQLVFLNELKPVYTLMKLEAKDGPGLKVAIVERLENNQMRIVRFGHLASAKVEVVVLHGNFNAKNEEQWTPEDFSKQIVCGREKSAQLLTGNLTLKLNGGEALLENATFTDNSSFTSTKKFRLGLRLANNSEDRVLEGITEPFRVKERRVEGFEKHYPPMLDDEVWRLEKIGRNGAHHQALTNSGVDTVQKFLQSYFTDEKKLFQTFSKMSQAAWKTIISHAMTCEVGDDLCLYEVKGNNVGLFFDAIYQLVGVKFGDSYKPINELDEIEQSAVETMKQLAYANISGIQYDHKMVNNYPVPLHRFHCGGTSMLTDFIPKQQIPTCGQYNSALAGQPFESTENFSSFQEASNASVDMSRFVQGQTSNVQFSQQLGMGNFIPHHSNQGTFIPRPRITPLCIPNTEKTYFNPNAHSSIQADHAATRIGQYAHNERSHSPEESYKRFSPDNFLHTDEVVALMQPHLVPPSNSENFSNLLNLSSNDQTSQQIAAPFQPSRTNSFDSSSCDQLIQNFISQFSSNERVAVPLSPRKWVKIRAALKLASVGRLSRASRKASHRPPARPRLVPIV*
DI.CM020532.1G6867.3	Streptophyta	2428	46.87	2151	47.56	717	CM020532.1	21640356	21643919	-	rna-gnl|WGS:POTR|OsKitaake12g169600.1	Streptophyta	2584	45.82	2025	47.56	675	3563	2011	633	homologous	same	MPLLHCFLHRWLLPRVSSPGPPPTTTTAPAPAASCPALAGGGGRLSCESTAESTLRSWLGSEMVWLLMNLCFFCSLVGCRGLGVRRKRSMEGVFGFREMMGEEFMGMFLPFFGKMVQKVVSEEVEKAIFRQVSTPAPPRLLAGLNQQRPRYQLVFLNELKPVYTLMKLEAKDGPGLKVAIVERLENNQMRIVRFGHLASAKVEVVVLHGNFNAKNEEQWTPEDFSKQIVCGREKSAQLLTGNLTLKLNGGEALLENATFTDNSSFTSTKKFRLGLRLANNSEDRVLEGITEPFRVKERRVEGFEKHYPPMLDDEVWRLEKIGRNGAHHQALTNSGVDTVQKFLQSYFTDEKKLFQTFSKMSQAAWKTIISHAMTCEVGDDLCLYEVKGNNVGLFFDAIYQLVGVKFGDSYKPINELDEIEQSAVETMKQLAYANISGIQYDHKMVNNYPVPLHRFHCGGTSMLTDFIPKQQIPTCGQYNSALAGQPFESTENFSSFQEASNASVDMSRFVQGQTSNVQFSQQLGMGNFIPHHSNQGTFIPRPRITPLCIPNTEKTYFNPNAHSSIQADHAATRIGQYAHNERSHSPEESYKRFSPDNFLHTDEVVALMQPHLVPPSNSENFSNLLNLSSNDQTSQQIAAPFQPSRTNSFDSSSCDQLIQNFISQFSSNERVAVPLSPRKWVKIRAALKLASVGRLSRASRKASHRPPARPRLVPIV*	MAPSTSLLSWSSSDDDDGAGAGGELSRPRRRWRALVLGLGVRRKRSMEGVFGFREMMGEEFMGMFLPFFGKMVQKVVSEEVEKAIFRQVSTPAPPRLLAGLNQQRPRYQLVFLNELKPVYTLMKLEAKDGPGLKVAIVERLENNQMRIVRFGHLASAKVEVVVLHGNFNAKNEEQWTPEDFSKQIVCGREKSAQLLTGNLTLKLNGGEALLENATFTDNSSFTSTKKFRLGLRLANNSEDRVLEGITEPFRVKERRVEGFEKHYPPMLDDEVWRLEKIGRNGAHHQALTNSGVDTVQKFLQSYFTDEKKLFQTFSKMSQAAWKTIISHAMTCEVGDDLCLYEVKGNNVGLFFDAIYQLVGVKFGDSYKPINELDEIEQSAVETMKQLAYANISGIQYDHKMVNNYPVPLHRFHCGGTSMLTDFIPKQQIPTCGQYNSALAGQPFESTENFSSFQEASNQASVDMSRFVQGQTSNVQFSQQLGMGNFIPHHSNQGTFIPRPRITPLCIPNTEKTYFNPNAHSSIQADHAATRIGQYAHNERSHSPEESYKRFSPDNFLHTDEVVALMQPHLVPPSNSENFSNLLNLSSNDQTSQQIAAPFQPSRTNSFDSSSCDQLIQNFISQFSSNERVAVPLSPRKWVKIRAALKLASVGRLSRASRKASHRPPARPRLVPIV*
DI.CM020532.1G6867.3	Streptophyta	2428	46.87	2151	47.56	717	CM020532.1	21640356	21643919	-	rna-gnl|WGS:POTR|OsKitaake12g169600.2	Streptophyta	2581	45.8	2022	47.53	674	3563	2011	632	homologous	same	MPLLHCFLHRWLLPRVSSPGPPPTTTTAPAPAASCPALAGGGGRLSCESTAESTLRSWLGSEMVWLLMNLCFFCSLVGCRGLGVRRKRSMEGVFGFREMMGEEFMGMFLPFFGKMVQKVVSEEVEKAIFRQVSTPAPPRLLAGLNQQRPRYQLVFLNELKPVYTLMKLEAKDGPGLKVAIVERLENNQMRIVRFGHLASAKVEVVVLHGNFNAKNEEQWTPEDFSKQIVCGREKSAQLLTGNLTLKLNGGEALLENATFTDNSSFTSTKKFRLGLRLANNSEDRVLEGITEPFRVKERRVEGFEKHYPPMLDDEVWRLEKIGRNGAHHQALTNSGVDTVQKFLQSYFTDEKKLFQTFSKMSQAAWKTIISHAMTCEVGDDLCLYEVKGNNVGLFFDAIYQLVGVKFGDSYKPINELDEIEQSAVETMKQLAYANISGIQYDHKMVNNYPVPLHRFHCGGTSMLTDFIPKQQIPTCGQYNSALAGQPFESTENFSSFQEASNASVDMSRFVQGQTSNVQFSQQLGMGNFIPHHSNQGTFIPRPRITPLCIPNTEKTYFNPNAHSSIQADHAATRIGQYAHNERSHSPEESYKRFSPDNFLHTDEVVALMQPHLVPPSNSENFSNLLNLSSNDQTSQQIAAPFQPSRTNSFDSSSCDQLIQNFISQFSSNERVAVPLSPRKWVKIRAALKLASVGRLSRASRKASHRPPARPRLVPIV*	MAPSTSLLSWSSSDDDDGAGAGGELSRPRRRWRALVLGLGVRRKRSMEGVFGFREMMGEEFMGMFLPFFGKMVQKVVSEEVEKAIFRQVSTPAPPRLLAGLNQQRPRYQLVFLNELKPVYTLMKLEAKDGPGLKVAIVERLENNQMRIVRFGHLASAKVEVVVLHGNFNAKNEEQWTPEDFSKQIVCGREKSAQLLTGNLTLKLNGGEALLENATFTDNSSFTSTKKFRLGLRLANNSEDRVLEGITEPFRVKERRVEGFEKHYPPMLDDEVWRLEKIGRNGAHHQALTNSGVDTVQKFLQSYFTDEKKLFQTFSKMSQAAWKTIISHAMTCEVGDDLCLYEVKGNNVGLFFDAIYQLVGVKFGDSYKPINELDEIEQSAVETMKQLAYANISGIQYDHKMVNNYPVPLHRFHCGGTSMLTDFIPKQQIPTCGQYNSALAGQPFESTENFSSFQEASNASVDMSRFVQGQTSNVQFSQQLGMGNFIPHHSNQGTFIPRPRITPLCIPNTEKTYFNPNAHSSIQADHAATRIGQYAHNERSHSPEESYKRFSPDNFLHTDEVVALMQPHLVPPSNSENFSNLLNLSSNDQTSQQIAAPFQPSRTNSFDSSSCDQLIQNFISQFSSNERVAVPLSPRKWVKIRAALKLASVGRLSRASRKASHRPPARPRLVPIV*
DI.CM020532.1G6867.4	Embryophyta	2269	46.58	1074	45.07	358	CM020532.1	21640357	21643827	-	rna-gnl|WGS:POTR|OsKitaake12g169600.1	Streptophyta	2584	45.82	2025	47.56	675	3470	1068	359	homologous	same	MSQAAWKTIISHAMTCEVGDDLCLYEVKGNNVGLFFDAIYQLVGVKFGDSYKPINELDEIEQSAVETMKQLAYANISGIQYDHKMVNNYPVPLHRFHCGGTSMLTDFIPKQQIPTCGQYNSALAGQPFESTENFSSFQEASNASVDMSRFVQGQTSNVQFSQQLGMGNFIPHHSNQGTFIPRPRITPLCIPNTEKTYFNPNAHSSIQADHAATRIGQYAHNERSHSPEESYKRFSPDNFLHTDEVVALMQPHLVPPSNSENFSNLLNLSSNDQTSQQIAAPFQPSRTNSFDSSSCDQLIQNFISQFSSNERVAVPLSPRKWVKIRAALKLASVGRLSRASRKASHRPPARPRLVPIV*	MAPSTSLLSWSSSDDDDGAGAGGELSRPRRRWRALVLGLGVRRKRSMEGVFGFREMMGEEFMGMFLPFFGKMVQKVVSEEVEKAIFRQVSTPAPPRLLAGLNQQRPRYQLVFLNELKPVYTLMKLEAKDGPGLKVAIVERLENNQMRIVRFGHLASAKVEVVVLHGNFNAKNEEQWTPEDFSKQIVCGREKSAQLLTGNLTLKLNGGEALLENATFTDNSSFTSTKKFRLGLRLANNSEDRVLEGITEPFRVKERRVEGFEKHYPPMLDDEVWRLEKIGRNGAHHQALTNSGVDTVQKFLQSYFTDEKKLFQTFSKMSQAAWKTIISHAMTCEVGDDLCLYEVKGNNVGLFFDAIYQLVGVKFGDSYKPINELDEIEQSAVETMKQLAYANISGIQYDHKMVNNYPVPLHRFHCGGTSMLTDFIPKQQIPTCGQYNSALAGQPFESTENFSSFQEASNQASVDMSRFVQGQTSNVQFSQQLGMGNFIPHHSNQGTFIPRPRITPLCIPNTEKTYFNPNAHSSIQADHAATRIGQYAHNERSHSPEESYKRFSPDNFLHTDEVVALMQPHLVPPSNSENFSNLLNLSSNDQTSQQIAAPFQPSRTNSFDSSSCDQLIQNFISQFSSNERVAVPLSPRKWVKIRAALKLASVGRLSRASRKASHRPPARPRLVPIV*
DI.CM020532.1G6867.4	Embryophyta	2269	46.58	1074	45.07	358	CM020532.1	21640357	21643827	-	rna-gnl|WGS:POTR|OsKitaake12g169600.2	Streptophyta	2581	45.8	2022	47.53	674	3470	1068	358	homologous	same	MSQAAWKTIISHAMTCEVGDDLCLYEVKGNNVGLFFDAIYQLVGVKFGDSYKPINELDEIEQSAVETMKQLAYANISGIQYDHKMVNNYPVPLHRFHCGGTSMLTDFIPKQQIPTCGQYNSALAGQPFESTENFSSFQEASNASVDMSRFVQGQTSNVQFSQQLGMGNFIPHHSNQGTFIPRPRITPLCIPNTEKTYFNPNAHSSIQADHAATRIGQYAHNERSHSPEESYKRFSPDNFLHTDEVVALMQPHLVPPSNSENFSNLLNLSSNDQTSQQIAAPFQPSRTNSFDSSSCDQLIQNFISQFSSNERVAVPLSPRKWVKIRAALKLASVGRLSRASRKASHRPPARPRLVPIV*	MAPSTSLLSWSSSDDDDGAGAGGELSRPRRRWRALVLGLGVRRKRSMEGVFGFREMMGEEFMGMFLPFFGKMVQKVVSEEVEKAIFRQVSTPAPPRLLAGLNQQRPRYQLVFLNELKPVYTLMKLEAKDGPGLKVAIVERLENNQMRIVRFGHLASAKVEVVVLHGNFNAKNEEQWTPEDFSKQIVCGREKSAQLLTGNLTLKLNGGEALLENATFTDNSSFTSTKKFRLGLRLANNSEDRVLEGITEPFRVKERRVEGFEKHYPPMLDDEVWRLEKIGRNGAHHQALTNSGVDTVQKFLQSYFTDEKKLFQTFSKMSQAAWKTIISHAMTCEVGDDLCLYEVKGNNVGLFFDAIYQLVGVKFGDSYKPINELDEIEQSAVETMKQLAYANISGIQYDHKMVNNYPVPLHRFHCGGTSMLTDFIPKQQIPTCGQYNSALAGQPFESTENFSSFQEASNASVDMSRFVQGQTSNVQFSQQLGMGNFIPHHSNQGTFIPRPRITPLCIPNTEKTYFNPNAHSSIQADHAATRIGQYAHNERSHSPEESYKRFSPDNFLHTDEVVALMQPHLVPPSNSENFSNLLNLSSNDQTSQQIAAPFQPSRTNSFDSSSCDQLIQNFISQFSSNERVAVPLSPRKWVKIRAALKLASVGRLSRASRKASHRPPARPRLVPIV*
DI.CM020532.1G6867.5	Streptophyta	2405	46.9	2154	47.59	718	CM020532.1	21640357	21643894	-	rna-gnl|WGS:POTR|OsKitaake12g169600.2	Streptophyta	2581	45.8	2022	47.53	674	3537	2011	633	homologous	same	MPLLHCFLHRWLLPRVSSPGPPPTTTTAPAPAASCPALAGGGGRLSCESTAESTLRSWLGSEMVWLLMNLCFFCSLVGCRGLGVRRKRSMEGVFGFREMMGEEFMGMFLPFFGKMVQKVVSEEVEKAIFRQVSTPAPPRLLAGLNQQRPRYQLVFLNELKPVYTLMKLEAKDGPGLKVAIVERLENNQMRIVRFGHLASAKVEVVVLHGNFNAKNEEQWTPEDFSKQIVCGREKSAQLLTGNLTLKLNGGEALLENATFTDNSSFTSTKKFRLGLRLANNSEDRVLEGITEPFRVKERRVEGFEKHYPPMLDDEVWRLEKIGRNGAHHQALTNSGVDTVQKFLQSYFTDEKKLFQTFSKMSQAAWKTIISHAMTCEVGDDLCLYEVKGNNVGLFFDAIYQLVGVKFGDSYKPINELDEIEQSAVETMKQLAYANISGIQYDHKMVNNYPVPLHRFHCGGTSMLTDFIPKQQIPTCGQYNSALAGQPFESTENFSSFQEASNQASVDMSRFVQGQTSNVQFSQQLGMGNFIPHHSNQGTFIPRPRITPLCIPNTEKTYFNPNAHSSIQADHAATRIGQYAHNERSHSPEESYKRFSPDNFLHTDEVVALMQPHLVPPSNSENFSNLLNLSSNDQTSQQIAAPFQPSRTNSFDSSSCDQLIQNFISQFSSNERVAVPLSPRKWVKIRAALKLASVGRLSRASRKASHRPPARPRLVPIV*	MAPSTSLLSWSSSDDDDGAGAGGELSRPRRRWRALVLGLGVRRKRSMEGVFGFREMMGEEFMGMFLPFFGKMVQKVVSEEVEKAIFRQVSTPAPPRLLAGLNQQRPRYQLVFLNELKPVYTLMKLEAKDGPGLKVAIVERLENNQMRIVRFGHLASAKVEVVVLHGNFNAKNEEQWTPEDFSKQIVCGREKSAQLLTGNLTLKLNGGEALLENATFTDNSSFTSTKKFRLGLRLANNSEDRVLEGITEPFRVKERRVEGFEKHYPPMLDDEVWRLEKIGRNGAHHQALTNSGVDTVQKFLQSYFTDEKKLFQTFSKMSQAAWKTIISHAMTCEVGDDLCLYEVKGNNVGLFFDAIYQLVGVKFGDSYKPINELDEIEQSAVETMKQLAYANISGIQYDHKMVNNYPVPLHRFHCGGTSMLTDFIPKQQIPTCGQYNSALAGQPFESTENFSSFQEASNASVDMSRFVQGQTSNVQFSQQLGMGNFIPHHSNQGTFIPRPRITPLCIPNTEKTYFNPNAHSSIQADHAATRIGQYAHNERSHSPEESYKRFSPDNFLHTDEVVALMQPHLVPPSNSENFSNLLNLSSNDQTSQQIAAPFQPSRTNSFDSSSCDQLIQNFISQFSSNERVAVPLSPRKWVKIRAALKLASVGRLSRASRKASHRPPARPRLVPIV*
DI.CM020532.1G6867.5	Streptophyta	2405	46.9	2154	47.59	718	CM020532.1	21640357	21643894	-	rna-gnl|WGS:POTR|OsKitaake12g169600.1	Streptophyta	2584	45.82	2025	47.56	675	3537	2014	633	homologous	same	MPLLHCFLHRWLLPRVSSPGPPPTTTTAPAPAASCPALAGGGGRLSCESTAESTLRSWLGSEMVWLLMNLCFFCSLVGCRGLGVRRKRSMEGVFGFREMMGEEFMGMFLPFFGKMVQKVVSEEVEKAIFRQVSTPAPPRLLAGLNQQRPRYQLVFLNELKPVYTLMKLEAKDGPGLKVAIVERLENNQMRIVRFGHLASAKVEVVVLHGNFNAKNEEQWTPEDFSKQIVCGREKSAQLLTGNLTLKLNGGEALLENATFTDNSSFTSTKKFRLGLRLANNSEDRVLEGITEPFRVKERRVEGFEKHYPPMLDDEVWRLEKIGRNGAHHQALTNSGVDTVQKFLQSYFTDEKKLFQTFSKMSQAAWKTIISHAMTCEVGDDLCLYEVKGNNVGLFFDAIYQLVGVKFGDSYKPINELDEIEQSAVETMKQLAYANISGIQYDHKMVNNYPVPLHRFHCGGTSMLTDFIPKQQIPTCGQYNSALAGQPFESTENFSSFQEASNQASVDMSRFVQGQTSNVQFSQQLGMGNFIPHHSNQGTFIPRPRITPLCIPNTEKTYFNPNAHSSIQADHAATRIGQYAHNERSHSPEESYKRFSPDNFLHTDEVVALMQPHLVPPSNSENFSNLLNLSSNDQTSQQIAAPFQPSRTNSFDSSSCDQLIQNFISQFSSNERVAVPLSPRKWVKIRAALKLASVGRLSRASRKASHRPPARPRLVPIV*	MAPSTSLLSWSSSDDDDGAGAGGELSRPRRRWRALVLGLGVRRKRSMEGVFGFREMMGEEFMGMFLPFFGKMVQKVVSEEVEKAIFRQVSTPAPPRLLAGLNQQRPRYQLVFLNELKPVYTLMKLEAKDGPGLKVAIVERLENNQMRIVRFGHLASAKVEVVVLHGNFNAKNEEQWTPEDFSKQIVCGREKSAQLLTGNLTLKLNGGEALLENATFTDNSSFTSTKKFRLGLRLANNSEDRVLEGITEPFRVKERRVEGFEKHYPPMLDDEVWRLEKIGRNGAHHQALTNSGVDTVQKFLQSYFTDEKKLFQTFSKMSQAAWKTIISHAMTCEVGDDLCLYEVKGNNVGLFFDAIYQLVGVKFGDSYKPINELDEIEQSAVETMKQLAYANISGIQYDHKMVNNYPVPLHRFHCGGTSMLTDFIPKQQIPTCGQYNSALAGQPFESTENFSSFQEASNQASVDMSRFVQGQTSNVQFSQQLGMGNFIPHHSNQGTFIPRPRITPLCIPNTEKTYFNPNAHSSIQADHAATRIGQYAHNERSHSPEESYKRFSPDNFLHTDEVVALMQPHLVPPSNSENFSNLLNLSSNDQTSQQIAAPFQPSRTNSFDSSSCDQLIQNFISQFSSNERVAVPLSPRKWVKIRAALKLASVGRLSRASRKASHRPPARPRLVPIV*
DI.CM020532.1G6874.1	Eukaryota	4500	54.16	3867	56.06	1289	CM020532.1	21670442	21676982	-	rna-gnl|WGS:POTR|OsKitaake12g169800.1	Eukaryota	4202	55.26	3867	56.06	1289	6242	3859	1289	identical	same	MDAADEMDIDAAADETGSPPSASGSLSTFLSELAALHRRSSGTSSSSSTSTSPPLSLASLTFLSSAASPSSSIFPRLAAAGLPASSLSAPLAASLSSAHHPLPAAVAYLRLLLAPASPLLSLFSPLPFLSLLLALRKSASSSAASHDAAAAANPSSGSGSGSGSGKGNHRNRKRKSHQQRQSPAAAPSLLPRALALLADAAGRLPLGEHPDARRSLVDTAAELAAFDVLVAVLGSGYYAEAMPDLVRALAPVALSGSRSAARASAVEFLARKVVPLGVEGGEDGVRKAVGYLPRYLAAKAPEKSEARAMAVEAIVEVVRAMGQLEMEGFAGYVVAMAKGKAKGRLLAVDLILAMLPLLLPSEGDDCGLQEGSWGLKFVRVLVERCSDTVGGVRARALTNAAQALDVLSERGMEVDRLQEVMRIGNIGLGELLRLRCADDKAAVRKAALVLITKSIRLIGRPVDESLLSAMGAACSDPLVSIRKAALAAISEVFRNFPDERVTKEWLQAVPPLVIDSETSIQEECENLFLELVLNRVCQAANLNLNDDSNDMEEVFPKGTLDLLKSICDGEVAPCIKKICASLGKKKKLKPLLASSLQNIITISESLWLRGCKPIEMWTAPAGAWWLLSEVSSFAPKSVNWKFLSHHWKLLDNVGQDKGKVRPKGEPNSALWAVDRVSLLQTISNVSMELPVEPAAELAHSLLTRIENFDMNLSEVDAHVKSLKTLCKRKAKTAKEGETLILKWVQQLICKAVNILDEYIKETSEAAKGPKFFTPLSGKLKGRKDASAQKSMSHAVIAVFTIGSLILACPTANVQGVIPSLHTIITSGNSQPRPKNLAGGTVSFKELAPSLYIQSWDTMAKICLVDDKLAKRYIPLFVQELERSDLATLRNNIMIALADFYVRYTAMVDCYMSKITKSLRDPCEVVRRQTFILLSKLLQRDYVKWRGVLFLRFLPSLVDESEKIRHLADFLFGNILKAKAPLLAYNSFIEAIYVLNNCLGNGAQTESQGRLDGGPTLFAIRGTDERSRSKRMHIYVSLLKQMAPEHLLATSAKLCAEILAAACDGLLNVDDAAGRAVLQDALQILACKEMRIHPNICTDNSEMDEECGDGGSSNATLQAAKGRAVTQVAKKNLIQIAIPIFIELKRLLESKNSPLTGCLMECLRTLLKDYKNEFDEILVADKQLQKELLYDMQKLDVAGKGKAKAAAAAEAGPSGASPAVNGGGKRAADGSARATARSVLKEVNRNTPTPPLNSMSVPKVRSMLGVGSRRPAVLESVRRLEPFGSDDEN*	MDAADEMDIDAAADETGSPPSASGSLSTFLSELAALHRRSSGTSSSSSTSTSPPLSLASLTFLSSAASPSSSIFPRLAAAGLPASSLSAPLAASLSSAHHPLPAAVAYLRLLLAPASPLLSLFSPLPFLSLLLALRKSASSSAASHDAAAAANPSSGSGSGSGSGKGNHRNRKRKSHQQRQSPAAAPSLLPRALALLADAAGRLPLGEHPDARRSLVDTAAELAAFDVLVAVLGSGYYAEAMPDLVRALAPVALSGSRSAARASAVEFLARKVVPLGVEGGEDGVRKAVGYLPRYLAAKAPEKSEARAMAVEAIVEVVRAMGQLEMEGFAGYVVAMAKGKAKGRLLAVDLILAMLPLLLPSEGDDCGLQEGSWGLKFVRVLVERCSDTVGGVRARALTNAAQALDVLSERGMEVDRLQEVMRIGNIGLGELLRLRCADDKAAVRKAALVLITKSIRLIGRPVDESLLSAMGAACSDPLVSIRKAALAAISEVFRNFPDERVTKEWLQAVPPLVIDSETSIQEECENLFLELVLNRVCQAANLNLNDDSNDMEEVFPKGTLDLLKSICDGEVAPCIKKICASLGKKKKLKPLLASSLQNIITISESLWLRGCKPIEMWTAPAGAWWLLSEVSSFAPKSVNWKFLSHHWKLLDNVGQDKGKVRPKGEPNSALWAVDRVSLLQTISNVSMELPVEPAAELAHSLLTRIENFDMNLSEVDAHVKSLKTLCKRKAKTAKEGETLILKWVQQLICKAVNILDEYIKETSEAAKGPKFFTPLSGKLKGRKDASAQKSMSHAVIAVFTIGSLILACPTANVQGVIPSLHTIITSGNSQPRPKNLAGGTVSFKELAPSLYIQSWDTMAKICLVDDKLAKRYIPLFVQELERSDLATLRNNIMIALADFYVRYTAMVDCYMSKITKSLRDPCEVVRRQTFILLSKLLQRDYVKWRGVLFLRFLPSLVDESEKIRHLADFLFGNILKAKAPLLAYNSFIEAIYVLNNCLGNGAQTESQGRLDGGPTLFAIRGTDERSRSKRMHIYVSLLKQMAPEHLLATSAKLCAEILAAACDGLLNVDDAAGRAVLQDALQILACKEMRIHPNICTDNSEMDEECGDGGSSNATLQAAKGRAVTQVAKKNLIQIAIPIFIELKRLLESKNSPLTGCLMECLRTLLKDYKNEFDEILVADKQLQKELLYDMQKLDVAGKGKAKAAAAAEAGPSGASPAVNGGGKRAADGSARATARSVLKEVNRNTPTPPLNSMSVPKVRSMLGVGSRRPAVLESVRRLEPFGSDDEN*
DI.CM020532.1G6875.1	Eukaryota	3669	51.19	2712	50.59	904	CM020532.1	21680148	21687438	-	rna-gnl|WGS:POTR|OsKitaake12g169900.1	Eukaryota	3351	50.19	2778	51.3	926	6906	2703	926	homologous	same	MDDFQGLLARDFGLRPQGKAAPMSAARAAASSGSAWSNSRSASASSAAAATAAPSPSLDAIFDSFKEPSAPDAPPKPKHSSMPVFDKPVYDDDIFDGVPGVKSSSSARFDDVFGGSHAPPPPAYDDLLGGFGSKPEVKEVLPEEKRKPEPAASSAGFDDLIPGFGGRIPMRARETVGTKDKNVSMSTSKPASMASDPFDVLGTTSTSKHTSSGIFTDPLDELGRPAKSQGKKHDNTAVDSGLFEDSSTFNQVPKSEPLFTSELNDDLKDRNGSTKDRDSSPVQNFSRKNTTQKPSVENFENIFPKSQSARYSDVHVDIGASGSEKYSGNGMDDQSPRSDESEDEIWLTVSEIPLFTQPTSAPPPSRTPPPLAVKQKPHGSQAKRKDDNYPRRSNQNHNHHRSSSNQAGSSSIDELEDFAMGKSQSSAYDNANPFNEEEFEHSSSAAASAAAMKEAMDKAEAKFKHAKVVRERERDAKHRNREQQEQDDEARFNTQDHEERDRQERLEREREMRQREEKEREQRRLEEERELEKQRERERAARQAVERATKEARERAAAEARAKAEREARQRAERAAVQRAQKEARERAAVDARERAERAAAEAKERAAAEAKEKVATQARDRAAAERAAVERAQQEARRRAERAAVERAASEARERQAAEARERQAAAAAAAAAAAKEKQSKPDDLESFFGMGARANSAPKQRAPTADSMFNSQTQNRGAASSASASMRKASSTTNIADDLSAIFGGAPTSSEEFQEIEGESEERRRARFERHQRTRERAAKALAEKNERDMQVQREQAERHRISETMDFEIKRWAAGKEGNLRALLSTLQYVLWPECGWQPVSLTDLITAAAVKKVYRKATLCIHPDKVQQKGANLQQKYVAEKVFDLLKEAWNKFNSEELF*	MDDFQGLLARDFGLRPQGKAAPMSAARAAASSGSAWSNSRSASASSAAAATAPPAPLYDDLFGAAAPSAPPPKAAPSPSLDAIFDSFKEPSAPDAPPKPKHSSMPVFDKPVYDDDIFDGVPGVKSSSSARFDDVFGGSHAPPPPAYDDLLGGFGSKPEVKEVLPEEKRKPEPAASSAGFDDLIPGFGGRIPMRARETVGTKDKNVSMSTSKPASMASDPFDVLGTTSTSKHTSSGIFTDPLDELGRPAKSQGKKHDNTAVDSGLFEDSSTFNQVPKSEPLFTSELNDDLKDRNGSTKDRDSSPVQNFSRKNTTQKPSVENFENIFPKSQSARYSDVHVDIGASGSEKYSGNGMDDQSPRSDESEDEIWLTVSEIPLFTQPTSAPPPSRTPPPLAVKQKPHGSQAKRKDDNYPRRSNQNHNHHRSSSNQAGSSSIDELEDFAMGKSQSSAYDNANPFNEEEFEHSSSAAASAAAMKEAMDKAEAKFKHAKVVRERERDAKHRNREQQEQDDEARFNTQDHEERDRQERLEREREMRQREEKEREQRRLEEERELEKQRERERAARQAVERATKEARERAAAEARAKAEREARQRAERAAVQRAQKEARERAAVDARERAERAAAEAKERAAAEAKEKVATQARDRAAAERAAVERAQQEARRRAERAAVERAASEARERQAAEARERQAAAAAAAAAAAKEKQSKPDDLESFFGMGARANSAPKQRAPTADSMFNSQTQNRGAASSASASMRKASSTTNIADDLSAIFGGAPTSSEEFQEIEGESEERRRARFERHQRTRERAAKALAEKNERDMQVQREQAERHRISETMDFEIKRWAAGKEGNLRALLSTLQYVLWPECGWQPVSLTDLITAAAVKKVYRKATLCIHPDKVQQKGANLQQKYVAEKVFDLLKEAWNKFNSEELF*
DI.CM020532.1G6875.2	Eukaryota	4084	49.39	2778	51.3	926	CM020532.1	21679740	21687379	-	rna-gnl|WGS:POTR|OsKitaake12g169900.1	Eukaryota	3351	50.19	2778	51.3	926	6906	2770	926	identical	same	MDDFQGLLARDFGLRPQGKAAPMSAARAAASSGSAWSNSRSASASSAAAATAPPAPLYDDLFGAAAPSAPPPKAAPSPSLDAIFDSFKEPSAPDAPPKPKHSSMPVFDKPVYDDDIFDGVPGVKSSSSARFDDVFGGSHAPPPPAYDDLLGGFGSKPEVKEVLPEEKRKPEPAASSAGFDDLIPGFGGRIPMRARETVGTKDKNVSMSTSKPASMASDPFDVLGTTSTSKHTSSGIFTDPLDELGRPAKSQGKKHDNTAVDSGLFEDSSTFNQVPKSEPLFTSELNDDLKDRNGSTKDRDSSPVQNFSRKNTTQKPSVENFENIFPKSQSARYSDVHVDIGASGSEKYSGNGMDDQSPRSDESEDEIWLTVSEIPLFTQPTSAPPPSRTPPPLAVKQKPHGSQAKRKDDNYPRRSNQNHNHHRSSSNQAGSSSIDELEDFAMGKSQSSAYDNANPFNEEEFEHSSSAAASAAAMKEAMDKAEAKFKHAKVVRERERDAKHRNREQQEQDDEARFNTQDHEERDRQERLEREREMRQREEKEREQRRLEEERELEKQRERERAARQAVERATKEARERAAAEARAKAEREARQRAERAAVQRAQKEARERAAVDARERAERAAAEAKERAAAEAKEKVATQARDRAAAERAAVERAQQEARRRAERAAVERAASEARERQAAEARERQAAAAAAAAAAAKEKQSKPDDLESFFGMGARANSAPKQRAPTADSMFNSQTQNRGAASSASASMRKASSTTNIADDLSAIFGGAPTSSEEFQEIEGESEERRRARFERHQRTRERAAKALAEKNERDMQVQREQAERHRISETMDFEIKRWAAGKEGNLRALLSTLQYVLWPECGWQPVSLTDLITAAAVKKVYRKATLCIHPDKVQQKGANLQQKYVAEKVFDLLKEAWNKFNSEELF*	MDDFQGLLARDFGLRPQGKAAPMSAARAAASSGSAWSNSRSASASSAAAATAPPAPLYDDLFGAAAPSAPPPKAAPSPSLDAIFDSFKEPSAPDAPPKPKHSSMPVFDKPVYDDDIFDGVPGVKSSSSARFDDVFGGSHAPPPPAYDDLLGGFGSKPEVKEVLPEEKRKPEPAASSAGFDDLIPGFGGRIPMRARETVGTKDKNVSMSTSKPASMASDPFDVLGTTSTSKHTSSGIFTDPLDELGRPAKSQGKKHDNTAVDSGLFEDSSTFNQVPKSEPLFTSELNDDLKDRNGSTKDRDSSPVQNFSRKNTTQKPSVENFENIFPKSQSARYSDVHVDIGASGSEKYSGNGMDDQSPRSDESEDEIWLTVSEIPLFTQPTSAPPPSRTPPPLAVKQKPHGSQAKRKDDNYPRRSNQNHNHHRSSSNQAGSSSIDELEDFAMGKSQSSAYDNANPFNEEEFEHSSSAAASAAAMKEAMDKAEAKFKHAKVVRERERDAKHRNREQQEQDDEARFNTQDHEERDRQERLEREREMRQREEKEREQRRLEEERELEKQRERERAARQAVERATKEARERAAAEARAKAEREARQRAERAAVQRAQKEARERAAVDARERAERAAAEAKERAAAEAKEKVATQARDRAAAERAAVERAQQEARRRAERAAVERAASEARERQAAEARERQAAAAAAAAAAAKEKQSKPDDLESFFGMGARANSAPKQRAPTADSMFNSQTQNRGAASSASASMRKASSTTNIADDLSAIFGGAPTSSEEFQEIEGESEERRRARFERHQRTRERAAKALAEKNERDMQVQREQAERHRISETMDFEIKRWAAGKEGNLRALLSTLQYVLWPECGWQPVSLTDLITAAAVKKVYRKATLCIHPDKVQQKGANLQQKYVAEKVFDLLKEAWNKFNSEELF*
DI.CM020532.1G6877.1	cellular organisms	1210	48.68	432	48.15	144	CM020532.1	21689660	21696453	+	rna-gnl|WGS:POTR|OsKitaake12g170000.3	cellular organisms	1604	50.94	432	48.15	144	6602	426	144	identical	same	MIKPDGVQRGLVGEIISRFEKKGFVLKGLKLFQCPKDLAQEHYKDLKEKPFFPGLIEYITSGPVVCMAWEGNGVVASARKLIGATNPLQAEPGTIRGDLAVQTGRNVVHGSDSPDNGKREIALWFKEGELCEWESVLTPWLVE*	MIKPDGVQRGLVGEIISRFEKKGFVLKGLKLFQCPKDLAQEHYKDLKEKPFFPGLIEYITSGPVVCMAWEGNGVVASARKLIGATNPLQAEPGTIRGDLAVQTGRNVVHGSDSPDNGKREIALWFKEGELCEWESVLTPWLVE*
DI.CM020532.1G6877.1	cellular organisms	1210	48.68	432	48.15	144	CM020532.1	21689660	21696453	+	rna-gnl|WGS:POTR|OsKitaake12g170000.1	cellular organisms	1628	50.74	663	58.97	221	6714	426	144	homologous	same	MIKPDGVQRGLVGEIISRFEKKGFVLKGLKLFQCPKDLAQEHYKDLKEKPFFPGLIEYITSGPVVCMAWEGNGVVASARKLIGATNPLQAEPGTIRGDLAVQTGRNVVHGSDSPDNGKREIALWFKEGELCEWESVLTPWLVE*	MDAMAVLARTSRPAPTLLAATSPAVSRRPAAVSFAAAASPGSRGRVALSAAWGGRAARGRVSAAGRIVASSVEQSYIMIKPDGVQRGLVGEIISRFEKKGFVLKGLKLFQCPKDLAQEHYKDLKEKPFFPGLIEYITSGPVVCMAWEGNGVVASARKLIGATNPLQAEPGTIRGDLAVQTGRNVVHGSDSPDNGKREIALWFKEGELCEWESVLTPWLVE*
DI.CM020532.1G6877.1	cellular organisms	1210	48.68	432	48.15	144	CM020532.1	21689660	21696453	+	rna-gnl|WGS:POTR|OsKitaake12g170000.2	cellular organisms	1490	43.29	432	48.15	144	2667	426	144	identical	same	MIKPDGVQRGLVGEIISRFEKKGFVLKGLKLFQCPKDLAQEHYKDLKEKPFFPGLIEYITSGPVVCMAWEGNGVVASARKLIGATNPLQAEPGTIRGDLAVQTGRNVVHGSDSPDNGKREIALWFKEGELCEWESVLTPWLVE*	MIKPDGVQRGLVGEIISRFEKKGFVLKGLKLFQCPKDLAQEHYKDLKEKPFFPGLIEYITSGPVVCMAWEGNGVVASARKLIGATNPLQAEPGTIRGDLAVQTGRNVVHGSDSPDNGKREIALWFKEGELCEWESVLTPWLVE*
DI.CM020532.1G6877.2	cellular organisms	1346	52.38	663	58.97	221	CM020532.1	21689660	21696453	+	rna-gnl|WGS:POTR|OsKitaake12g170000.2	cellular organisms	1490	43.29	432	48.15	144	2667	426	144	homologous	same	MDAMAVLARTSRPAPTLLAATSPAVSRRPAAVSFAAAASPGSRGRVALSAAWGGRAARGRVSAAGRIVASSVEQSYIMIKPDGVQRGLVGEIISRFEKKGFVLKGLKLFQCPKDLAQEHYKDLKEKPFFPGLIEYITSGPVVCMAWEGNGVVASARKLIGATNPLQAEPGTIRGDLAVQTGRNVVHGSDSPDNGKREIALWFKEGELCEWESVLTPWLVE*	MIKPDGVQRGLVGEIISRFEKKGFVLKGLKLFQCPKDLAQEHYKDLKEKPFFPGLIEYITSGPVVCMAWEGNGVVASARKLIGATNPLQAEPGTIRGDLAVQTGRNVVHGSDSPDNGKREIALWFKEGELCEWESVLTPWLVE*
DI.CM020532.1G6877.2	cellular organisms	1346	52.38	663	58.97	221	CM020532.1	21689660	21696453	+	rna-gnl|WGS:POTR|OsKitaake12g170000.1	cellular organisms	1628	50.74	663	58.97	221	6714	656	221	identical	same	MDAMAVLARTSRPAPTLLAATSPAVSRRPAAVSFAAAASPGSRGRVALSAAWGGRAARGRVSAAGRIVASSVEQSYIMIKPDGVQRGLVGEIISRFEKKGFVLKGLKLFQCPKDLAQEHYKDLKEKPFFPGLIEYITSGPVVCMAWEGNGVVASARKLIGATNPLQAEPGTIRGDLAVQTGRNVVHGSDSPDNGKREIALWFKEGELCEWESVLTPWLVE*	MDAMAVLARTSRPAPTLLAATSPAVSRRPAAVSFAAAASPGSRGRVALSAAWGGRAARGRVSAAGRIVASSVEQSYIMIKPDGVQRGLVGEIISRFEKKGFVLKGLKLFQCPKDLAQEHYKDLKEKPFFPGLIEYITSGPVVCMAWEGNGVVASARKLIGATNPLQAEPGTIRGDLAVQTGRNVVHGSDSPDNGKREIALWFKEGELCEWESVLTPWLVE*
DI.CM020532.1G6877.2	cellular organisms	1346	52.38	663	58.97	221	CM020532.1	21689660	21696453	+	rna-gnl|WGS:POTR|OsKitaake12g170000.3	cellular organisms	1604	50.94	432	48.15	144	6602	426	144	homologous	same	MDAMAVLARTSRPAPTLLAATSPAVSRRPAAVSFAAAASPGSRGRVALSAAWGGRAARGRVSAAGRIVASSVEQSYIMIKPDGVQRGLVGEIISRFEKKGFVLKGLKLFQCPKDLAQEHYKDLKEKPFFPGLIEYITSGPVVCMAWEGNGVVASARKLIGATNPLQAEPGTIRGDLAVQTGRNVVHGSDSPDNGKREIALWFKEGELCEWESVLTPWLVE*	MIKPDGVQRGLVGEIISRFEKKGFVLKGLKLFQCPKDLAQEHYKDLKEKPFFPGLIEYITSGPVVCMAWEGNGVVASARKLIGATNPLQAEPGTIRGDLAVQTGRNVVHGSDSPDNGKREIALWFKEGELCEWESVLTPWLVE*
DI.CM020532.1G6877.3	cellular organisms	1196	52.17	354	46.61	118	CM020532.1	21689828	21696194	+	rna-gnl|WGS:POTR|OsKitaake12g170000.2	cellular organisms	1490	43.29	432	48.15	144	2408	308	106	homologous	same	MFNQRAANSLLCAQEHYKDLKEKPFFPGLIEYITSGPVVCMAWEGNGVVASARKLIGATNPLQAEPGTIRGDLAVQTGRNVVHGSDSPDNGKREIALWFKEGELCEWESVLTPWLVE*	MIKPDGVQRGLVGEIISRFEKKGFVLKGLKLFQCPKDLAQEHYKDLKEKPFFPGLIEYITSGPVVCMAWEGNGVVASARKLIGATNPLQAEPGTIRGDLAVQTGRNVVHGSDSPDNGKREIALWFKEGELCEWESVLTPWLVE*
DI.CM020532.1G6877.3	cellular organisms	1196	52.17	354	46.61	118	CM020532.1	21689828	21696194	+	rna-gnl|WGS:POTR|OsKitaake12g170000.3	cellular organisms	1604	50.94	432	48.15	144	6343	308	106	homologous	same	MFNQRAANSLLCAQEHYKDLKEKPFFPGLIEYITSGPVVCMAWEGNGVVASARKLIGATNPLQAEPGTIRGDLAVQTGRNVVHGSDSPDNGKREIALWFKEGELCEWESVLTPWLVE*	MIKPDGVQRGLVGEIISRFEKKGFVLKGLKLFQCPKDLAQEHYKDLKEKPFFPGLIEYITSGPVVCMAWEGNGVVASARKLIGATNPLQAEPGTIRGDLAVQTGRNVVHGSDSPDNGKREIALWFKEGELCEWESVLTPWLVE*
DI.CM020532.1G6877.3	cellular organisms	1196	52.17	354	46.61	118	CM020532.1	21689828	21696194	+	rna-gnl|WGS:POTR|OsKitaake12g170000.1	cellular organisms	1628	50.74	663	58.97	221	6366	308	106	homologous	same	MFNQRAANSLLCAQEHYKDLKEKPFFPGLIEYITSGPVVCMAWEGNGVVASARKLIGATNPLQAEPGTIRGDLAVQTGRNVVHGSDSPDNGKREIALWFKEGELCEWESVLTPWLVE*	MDAMAVLARTSRPAPTLLAATSPAVSRRPAAVSFAAAASPGSRGRVALSAAWGGRAARGRVSAAGRIVASSVEQSYIMIKPDGVQRGLVGEIISRFEKKGFVLKGLKLFQCPKDLAQEHYKDLKEKPFFPGLIEYITSGPVVCMAWEGNGVVASARKLIGATNPLQAEPGTIRGDLAVQTGRNVVHGSDSPDNGKREIALWFKEGELCEWESVLTPWLVE*
DI.CM020532.1G688.1	cellular organisms	1117	44.4	606	48.51	202	CM020532.1	1999162	2001278	+	rna-gnl|WGS:POTR|OsKitaake12g031300.1	cellular organisms	1066	44.84	606	48.51	202	2065	601	202	identical	same	MAVAIEAPFHVLAVDDSLPDRKLIERLLKTSSFQVTTVDSGSKALEFLGLHDHEDSPISTQSDQQEVGVNLIITDYCMPGMTGYDLLKKIKESSYLRDIPVVIMSSDNIPSRINRCLEEGADEFFLKPVRLSDMSKLKPHILKSRCKEHYQQEQHLQSNSESNNSSNPTSENSSSSTSTNSHKRKAVDEEILPHTIRPRHS*	MAVAIEAPFHVLAVDDSLPDRKLIERLLKTSSFQVTTVDSGSKALEFLGLHDHEDSPISTQSDQQEVGVNLIITDYCMPGMTGYDLLKKIKESSYLRDIPVVIMSSDNIPSRINRCLEEGADEFFLKPVRLSDMSKLKPHILKSRCKEHYQQEQHLQSNSESNNSSNPTSENSSSSTSTNSHKRKAVDEEILPHTIRPRHS*
DI.CM020532.1G688.2	cellular organisms	874	45.08	459	48.37	153	CM020532.1	1999385	2001299	+	rna-gnl|WGS:POTR|OsKitaake12g031300.1	cellular organisms	1066	44.84	606	48.51	202	1863	454	114	homologous	same	MAVAIEAPFHVLAVDDSLPDRKLIERLLKTSSFQVTTVDSGSKALEFLGLHDHEDSPISTQSDQQEVGVNLIITDYCMPGMTGYDLLKKIKESSYLRDIPVVIMSSDNIPSRINSSALRHEQAEAPHTEKQMQGALPAGTTPAKQQRKQQQQ*	MAVAIEAPFHVLAVDDSLPDRKLIERLLKTSSFQVTTVDSGSKALEFLGLHDHEDSPISTQSDQQEVGVNLIITDYCMPGMTGYDLLKKIKESSYLRDIPVVIMSSDNIPSRINRCLEEGADEFFLKPVRLSDMSKLKPHILKSRCKEHYQQEQHLQSNSESNNSSNPTSENSSSSTSTNSHKRKAVDEEILPHTIRPRHS*
DI.CM020532.1G6884.1	Tracheophyta	3086	48.35	2364	48.6	788	CM020532.1	21720727	21725868	+	rna-gnl|WGS:POTR|OsKitaake12g170400.2	Tracheophyta	2976	48.49	2364	48.6	788	5080	2361	788	identical	same	MTSGMEPVDDSEWEEVSSINNYALFMGHMSMAVKGLGYLLVLWTTVILLGGFVSILGKKDFWCLTIITLVQTAGVSDIFLNEKLRYTWRSFLGFFSATDTLETERGAISWFYGRSRSRSYYLNNLVVVVIWLLHLFVFATIICPLAVLYMFGLIITTAISACRLIQHDYGGEVNNGGANLKSALKFVYSIALLQGVLFCYRFTLCYEQKRLVDLVVNKYRFVTSLSESVMAYMQETMIGCEKDPSFVKGRNLVTYAVGLTKSGSPDGFLSGVRILDSLLNTPMYKYNFFLEVEVEVEEQKAMVKQLLLSASYSQDGGLHTLLQSLDCTRAYNAEAREHAARIVAHLAGDLHLEQFPQGIHCIASLLEGPPKDCDGNIPVNYRELMLQGLSILMKLAAHEDCQRSINKTEGLLAKIMAPLRSGLLNHNDDPNSAWFRTVHASMVVILRLVDAPGQTGKELRRKISGDVEAMASMERILGCQGCGLGSFHDSSLFMQALDIYTRMHEHTLSNIVTREYFIEKLLLIFTHKVYKEANIIFGLAVVGEKLATLCSHGKANAKLILQVKDDVVGDLTKILVQDRYPKEYRISAAQILEQLCVHHTDDDEYIQSLKEALKVKSPEVLVRTLRAESVDRQMLAAVLSLIVTMTRNLMDAEDLPPLIDAINRAANGFSILTELQSMVTKLSMKSKVTIVNRLNTLKLITEIFILIVRHGSRYTVEEAENLIKSLSKAARNMSEIEDIMVISGCSSSLKTLGSLVKEAEELLPRARASEMEVIIEHPSCVNRNQIN*	MTSGMEPVDDSEWEEVSSINNYALFMGHMSMAVKGLGYLLVLWTTVILLGGFVSILGKKDFWCLTIITLVQTAGVSDIFLNEKLRYTWRSFLGFFSATDTLETERGAISWFYGRSRSRSYYLNNLVVVVIWLLHLFVFATIICPLAVLYMFGLIITTAISACRLIQHDYGGEVNNGGANLKSALKFVYSIALLQGVLFCYRFTLCYEQKRLVDLVVNKYRFVTSLSESVMAYMQETMIGCEKDPSFVKGRNLVTYAVGLTKSGSPDGFLSGVRILDSLLNTPMYKYNFFLEVEVEVEEQKAMVKQLLLSASYSQDGGLHTLLQSLDCTRAYNAEAREHAARIVAHLAGDLHLEQFPQGIHCIASLLEGPPKDCDGNIPVNYRELMLQGLSILMKLAAHEDCQRSINKTEGLLAKIMAPLRSGLLNHNDDPNSAWFRTVHASMVVILRLVDAPGQTGKELRRKISGDVEAMASMERILGCQGCGLGSFHDSSLFMQALDIYTRMHEHTLSNIVTREYFIEKLLLIFTHKVYKEANIIFGLAVVGEKLATLCSHGKANAKLILQVKDDVVGDLTKILVQDRYPKEYRISAAQILEQLCVHHTDDDEYIQSLKEALKVKSPEVLVRTLRAESVDRQMLAAVLSLIVTMTRNLMDAEDLPPLIDAINRAANGFSILTELQSMVTKLSMKSKVTIVNRLNTLKLITEIFILIVRHGSRYTVEEAENLIKSLSKAARNMSEIEDIMVISGCSSSLKTLGSLVKEAEELLPRARASEMEVIIEHPSCVNRNQIN*
DI.CM020532.1G6884.2.orf1	Embryophyta	2960	48.55	1863	49.65	621	CM020532.1	21720803	21725869	+	rna-gnl|WGS:POTR|OsKitaake12g170400.2	Tracheophyta	2976	48.49	2364	48.6	788	5066	1855	620	homologous	same	MTSGMEPVDDSEWEEVSSINNYALFMGHMSMAVKGLGYLLVLWTTVILLGGFVSILGKKDFWCLTIITLVQTAGVSDIFLNEKLRYTWRSFLGFFSATDTLETERGAISWFYGRSRSRSYYLNNLVVVVIWLLHLFVFATIICPLAVLYMFGLIITTAISACRLIQHDYGGEVNNGGANLKSALKFVYSIALLQGVLFCYRFTLCYEQKRLVDLVVNKYRFVTSLSESVMAYMQETMIGCEKDPSFVKGRNLVTYAVGLTKSGSPDGFLSGVRILDSLLNTPMYKYNFFLEVEVEVEEQKAMVKQLLLSASYSQDGGLHTLLQSLDCTRAYNAEAREHAARIVAHLAGDLHLEQFPQGIHCIASLLEGPPKDCDGNIPVNYRELMLQGLSILMKLAAHEDCQRSINKTEGLLAKIMAPLRSGLLNHNDDPNSAWFRTVHASMVVILRLVDAPGQTGKELRRKISGDVEAMASMERILGCQGCGLGSFHDSSLFMQALDIYTRMHEHTLSNIVTREYFIEKLLLIFTHKVYKEANIIFGLAVVGEKLATLCSHGKANAKLILQVKDDVVGDLTKILVQDRYPKEYRISAAQILEQLCVHHTDDDEYIQSLKEALKVKSPEV*	MTSGMEPVDDSEWEEVSSINNYALFMGHMSMAVKGLGYLLVLWTTVILLGGFVSILGKKDFWCLTIITLVQTAGVSDIFLNEKLRYTWRSFLGFFSATDTLETERGAISWFYGRSRSRSYYLNNLVVVVIWLLHLFVFATIICPLAVLYMFGLIITTAISACRLIQHDYGGEVNNGGANLKSALKFVYSIALLQGVLFCYRFTLCYEQKRLVDLVVNKYRFVTSLSESVMAYMQETMIGCEKDPSFVKGRNLVTYAVGLTKSGSPDGFLSGVRILDSLLNTPMYKYNFFLEVEVEVEEQKAMVKQLLLSASYSQDGGLHTLLQSLDCTRAYNAEAREHAARIVAHLAGDLHLEQFPQGIHCIASLLEGPPKDCDGNIPVNYRELMLQGLSILMKLAAHEDCQRSINKTEGLLAKIMAPLRSGLLNHNDDPNSAWFRTVHASMVVILRLVDAPGQTGKELRRKISGDVEAMASMERILGCQGCGLGSFHDSSLFMQALDIYTRMHEHTLSNIVTREYFIEKLLLIFTHKVYKEANIIFGLAVVGEKLATLCSHGKANAKLILQVKDDVVGDLTKILVQDRYPKEYRISAAQILEQLCVHHTDDDEYIQSLKEALKVKSPEVLVRTLRAESVDRQMLAAVLSLIVTMTRNLMDAEDLPPLIDAINRAANGFSILTELQSMVTKLSMKSKVTIVNRLNTLKLITEIFILIVRHGSRYTVEEAENLIKSLSKAARNMSEIEDIMVISGCSSSLKTLGSLVKEAEELLPRARASEMEVIIEHPSCVNRNQIN*
DI.CM020532.1G6884.5	Tracheophyta	2563	49.98	1677	48.48	559	CM020532.1	21720897	21725603	+	rna-gnl|WGS:POTR|OsKitaake12g170400.2	Tracheophyta	2976	48.49	2364	48.6	788	4706	1675	559	homologous	same	MAYMQETMIGCEKDPSFVKGRNLVTYAVGLTKSGSPDGFLSGVRILDSLLNTPMYKYNFFLEVEVEVEEQKAMVKQLLLSASYSQDGGLHTLLQSLDCTRAYNAEAREHAARIVAHLAGDLHLEQFPQGIHCIASLLEGPPKDCDGNIPVNYRELMLQGLSILMKLAAHEDCQRSINKTEGLLAKIMAPLRSGLLNHNDDPNSAWFRTVHASMVVILRLVDAPGQTGKELRRKISGDVEAMASMERILGCQGCGLGSFHDSSLFMQALDIYTRMHEHTLSNIVTREYFIEKLLLIFTHKVYKEANIIFGLAVVGEKLATLCSHGKANAKLILQVKDDVVGDLTKILVQDRYPKEYRISAAQILEQLCVHHTDDDEYIQSLKEALKVKSPEVLVRTLRAESVDRQMLAAVLSLIVTMTRNLMDAEDLPPLIDAINRAANGFSILTELQSMVTKLSMKSKVTIVNRLNTLKLITEIFILIVRHGSRYTVEEAENLIKSLSKAARNMSEIEDIMVISGCSSSLKTLGSLVKEAEELLPRARASEMEVIIEHPSCVNRNQIN*	MTSGMEPVDDSEWEEVSSINNYALFMGHMSMAVKGLGYLLVLWTTVILLGGFVSILGKKDFWCLTIITLVQTAGVSDIFLNEKLRYTWRSFLGFFSATDTLETERGAISWFYGRSRSRSYYLNNLVVVVIWLLHLFVFATIICPLAVLYMFGLIITTAISACRLIQHDYGGEVNNGGANLKSALKFVYSIALLQGVLFCYRFTLCYEQKRLVDLVVNKYRFVTSLSESVMAYMQETMIGCEKDPSFVKGRNLVTYAVGLTKSGSPDGFLSGVRILDSLLNTPMYKYNFFLEVEVEVEEQKAMVKQLLLSASYSQDGGLHTLLQSLDCTRAYNAEAREHAARIVAHLAGDLHLEQFPQGIHCIASLLEGPPKDCDGNIPVNYRELMLQGLSILMKLAAHEDCQRSINKTEGLLAKIMAPLRSGLLNHNDDPNSAWFRTVHASMVVILRLVDAPGQTGKELRRKISGDVEAMASMERILGCQGCGLGSFHDSSLFMQALDIYTRMHEHTLSNIVTREYFIEKLLLIFTHKVYKEANIIFGLAVVGEKLATLCSHGKANAKLILQVKDDVVGDLTKILVQDRYPKEYRISAAQILEQLCVHHTDDDEYIQSLKEALKVKSPEVLVRTLRAESVDRQMLAAVLSLIVTMTRNLMDAEDLPPLIDAINRAANGFSILTELQSMVTKLSMKSKVTIVNRLNTLKLITEIFILIVRHGSRYTVEEAENLIKSLSKAARNMSEIEDIMVISGCSSSLKTLGSLVKEAEELLPRARASEMEVIIEHPSCVNRNQIN*
DI.CM020532.1G6888.1	Mesangiospermae	1624	48.95	1035	50.82	345	CM020532.1	21738700	21740403	+	rna-gnl|WGS:POTR|OsKitaake12g170500.1	Embryophyta	1974	53.85	1974	53.85	658	1427	936	343	homologous	same	MEDDHDDDHRYELSVMAKGSITLIGQLVSVPFQDSRVKLRRQITSCKPAISTMESILRCDGCDAELRRLAAQLLTVLSLDKSSGGMSSENIQGLIRILTDIFVHDSKRSSVRKCAGEELVKLSLESESNASIILKLKLNDSIVVDRLSEMVVDVEDNTFRTSAADILKHLCINHTTDDEHWDKLKNSMTIAIPKVLRELLGCDWRRPERQTVATQANNSGNFSPPDADIEALPDGDPSRVSNGGNNASSCSNQQNGKQYTPEEIEVQEALASLCVTVCDKLISTDPVLADRFDKIAADVCLDSSITANTTANTAFAALVKEAGEVVEKRKAQSIVGIAPAQLVR*	MDELWPEVVNINKYAVLMGYLSMAVRGLAFLMFTWTTVVLLGGFVSALNKKDFWCLTMITLIQTAGVFDVFMKEKLSREGDTNITPALDVFYSLAIFQGVIFTYRVSYSSAAEAIVNDVCRYYHMDARESVWDYLRDTMIGCEEDPSFARGRNMVTYAVEQVESSSSPDGYLSGLRILSTLVGEIASSYACTTTHVEQHRMIKHMLISRHHVVMLKLIQTLEPRGPHDAEARERATVIVAYIAGGVHLERLPRALCCVTSLLDDEYRLAEPYDRDLVLEKLQLRPPPCPDEEVEFVEMYRLVYEREPPHLSLEKYKNLVVQGQRILGKLAADEDNCRIMSDTRGLDDHDDDHRYELSVMAKGSITLIGQLVSVPFQDSRVKLRRQITSCKPAISTMESILSENIQGLIRILTDIFVHDSKRSSVRKCAGEELVKLSLESESNASIILKLKLNDSIVVDRLSEMVVDVEDNTFRTSAADILKHLCINHTTDDEHWDKLKNSMTIAIPKVLRELLGCDWRRPERQTVATQANNSGNFSPPDADIEALPDGDPSRVSNGGNNASSCSNQQNGKQYTPEEIEVQEALASLCVTVCDKLISTDPVLADRFDKIAADVCLDSSITANTTANTAFAALVKEAGEVVEKRKAQSIVGIAPAQLVR*
DI.CM020532.1G6889.1	Oryza	1922	39.13	561	38.5	187	CM020532.1	21742369	21744290	-	rna-gnl|WGS:POTR|OsKitaake12g170600.1	Oryza	561	38.5	561	38.5	187	560	560	187	identical	same	MEWRIPCSDLTMWFRKCNGDLVTYGHETNHDVLVQYTESLSHQIKAIVHLLIRNKVNTWISETMGRTNHFGAKFTIACQFSRSLEFVPIESIHKQWGSKQHLCILLPIPVSTRLRIISANKHYCFQGKISKLLVAFFVVLTTEGLTMVIMEKKLCELSHCYGFLNYTNAMEGRQAIPFGGATKPDT*	MEWRIPCSDLTMWFRKCNGDLVTYGHETNHDVLVQYTESLSHQIKAIVHLLIRNKVNTWISETMGRTNHFGAKFTIACQFSRSLEFVPIESIHKQWGSKQHLCILLPIPVSTRLRIISANKHYCFQGKISKLLVAFFVVLTTEGLTMVIMEKKLCELSHCYGFLNYTNAMEGRQAIPFGGATKPDT*
DI.CM020532.1G689.1	cellular organisms	2671	51.33	1506	59.3	502	CM020532.1	1988926	1992914	-	rna-gnl|WGS:POTR|OsKitaake12g031200.1	cellular organisms	2214	53.97	1506	59.3	502	3531	1499	472	identical	same	MAAAALLLLAAAAAAVVVAMALRWLLLLGGPAAGRLGKRARMPPGSTGLPLIGETLRLISAYKTPNPEPFIDERVARHGGVFTTHVFGERTVFSADPAFNRLLLAAEGRAVHSSYPSSIATLLGARSLLLTRGAAHKRLHSLTLTRLGRPASPPLLAHIDRLVLATMRQWEPAATVRLMDEAKKITFNLTVKQLVSIEPGPWTESLRREYVKLIDGFFSIPFPLAYFLPFTTYGQALKARKKVAGALREVIKKRMEEKAENGGSIGDDEGKKEKKDMVEELLQAEGGSFSEEEMVDFCLSLLVAGYETTSVLMTLAVKFLTETPAALAELKEEHANIRDMKGKNQPLEWSDYKSMPFTQCVINETLRVGNIISGVFRRANTDIHYKDYTIPKGCKIFASFRAVHLNNEHYENARTFNPWRWQINNKLQNAVGANIFTPFGGGPRLCPGYELARVVVSIFLHHLVTRFSWEETEEDRLVFFPTTRTLKGYPINLRLLSESIC*	MAAAALLLLAAAAAAVVVAMALRWLLLLGGPAAGRLGKRARMPPGSTGLPLIGETLRLISAYKTPNPEPFIDERVARHGGVFTTHVFGERTVFSADPAFNRLLLAAEGRAVHSSYPSSIATLLGARSLLLTRGAAHKRLHSLTLTRLGRPASPPLLAHIDRLVLATMRQWEPAATVRLMDEAKKITFNLTVKQLVSIEPGPWTESLRREYVKLIDGFFSIPFPLAYFLPFTTYGQALKARKKVAGALREVIKKRMEEKAENGGSIGDDEGKKEKKDMVEELLQAEGGSFSEEEMVDFCLSLLVAGYETTSVLMTLAVKFLTETPAALAELKEEHANIRDMKGKNQPLEWSDYKSMPFTQCVINETLRVGNIISGVFRRANTDIHYKDYTIPKGCKIFASFRAVHLNNEHYENARTFNPWRWQINNKLQNAVGANIFTPFGGGPRLCPGYELARVVVSIFLHHLVTRFSWEETEEDRLVFFPTTRTLKGYPINLRLLSESIC*
DI.CM020532.1G6909.1	Eukaryota	1947	40.47	852	42.14	284	CM020532.1	21790004	21791971	+	rna-gnl|WGS:POTR|OsKitaake12g170900.1	Eukaryota	1200	42.08	1200	42.08	400	1284	818	251	homologous	same	MGRSHRLPALQDNKKRQLISSRQVKAAKTEVRRATRTNWTEEENLRLISAWLSNSVDPTDGNDKKGEYYWKDVADEFNNNRPTNGHKRTVKQLKTHWGNVKKDIGKFCGVYAQVRRTCTSGHSDDMIMEKAHLWYKNQSNQKKPFTLEYMWRELKDQPKWRSIIKKEENKNKRTKISESGAYTSSSNQETEEESSNKERHPEGQKKAKERLKGKGKGKAQSSPLGNQPSQNIVLYNEAMKIKAEALLKSAEAKREQIRMEKWQAYIKLEEKDTSNFSGEAEKA*	MDSSNQKFIDLLSQDSPNHAEKPSHNSPPQQFPNNFPQSQFTQSFNPHFLHNFYPFHSPSNYPPYGHSPPSFQGTPPSFQGIPHQGNWAQPNLASLQGFHLQENMVHSPNQGATPNSSFHGSESSTPCPARQQEAPVNLESSSESSEDREEENLRLISAWLSNSVDPTDGNDKKGEYYWKDVADEFNNNRPTNGHKRTVKQLKTHWGNVKKDIGKFCGVYAQVRRTCTSGHSDDMIMEKAHLWYKNQSNQKKPFTLEYMWRELKDQPKWRSIIKKEENKNKRTKISESGAYTSSSNQETEEESSNKERHPEGQKKAKERLKGKGKGKAQSSPLGNQPSQNIVLYNEAMKIKAEALLKSAEATAKSAEAKREQIRMEKWQAYIKLEEKDTSNFSGEAEKA*
DI.CM020532.1G691.2.orf1	cellular organisms	2660	46.62	1008	59.42	336	CM020532.1	1999363	2004149	-	rna-gnl|WGS:POTR|OsKitaake12g031400.1	cellular organisms	2195	47.97	1008	59.42	336	3687	1004	220	identical	same	MSHSSPSQQSFTTIESAESATAATSIETAESTTAARDVSPPAAVSAARDVSPPPAAARDVSPPSAAASAARDVSPPSAAAPAAARDVPPPPAVVPAAALDVPPPAVVPMAAEMEVDDVDVHEVPECIASMIDRGSVESHRLFLARRTAMEMLRDRGYSVPEAEIARTLPEFRAWWAEKPGIERLAFTTTLVSDPSKKVQLVFCPPEPVKIATIREIYLQTKEENLSRLVLILQSKILSRAREAIKEIFKFKVDIFQATDLLVNITKHVLKPKHEVLSADQKAKLLKEYNVEDSQLPRMLETDAVARYYGFDKGTVVKVTYDGELTGKRVAYRCVF*	MSHSSPSQQSFTTIESAESATAATSIETAESTTAARDVSPPAAVSAARDVSPPPAAARDVSPPSAAASAARDVSPPSAAAPAAARDVPPPPAVVPAAALDVPPPAVVPMAAEMEVDDVDVHEVPECIASMIDRGSVESHRLFLARRTAMEMLRDRGYSVPEAEIARTLPEFRAWWAEKPGIERLAFTTTLVSDPSKKVQLVFCPPEPVKIATIREIYLQTKEENLSRLVLILQSKILSRAREAIKEIFKFKVDIFQATDLLVNITKHVLKPKHEVLSADQKAKLLKEYNVEDSQLPRMLETDAVARYYGFDKGTVVKVTYDGELTGKRVAYRCVF*
DI.CM020532.1G691.2.orf2	Oryza sativa	2660	46.62	339	36.87	113	CM020532.1	1999363	2004149	-	rna-gnl|WGS:POTR|OsKitaake12g031400.1	cellular organisms	2195	47.97	1008	59.42	336	3687				same	MKVLFLLVVLLASAFQYVGLQLAHVGEPNWFEEKFISSFLQASDSDNKIITVSEFILRSKTMICNPEIEHRIILHVLSITNFFFYSYLMISGGFFFTLLLECPLVAPFVVHV*	MSHSSPSQQSFTTIESAESATAATSIETAESTTAARDVSPPAAVSAARDVSPPPAAARDVSPPSAAASAARDVSPPSAAAPAAARDVPPPPAVVPAAALDVPPPAVVPMAAEMEVDDVDVHEVPECIASMIDRGSVESHRLFLARRTAMEMLRDRGYSVPEAEIARTLPEFRAWWAEKPGIERLAFTTTLVSDPSKKVQLVFCPPEPVKIATIREIYLQTKEENLSRLVLILQSKILSRAREAIKEIFKFKVDIFQATDLLVNITKHVLKPKHEVLSADQKAKLLKEYNVEDSQLPRMLETDAVARYYGFDKGTVVKVTYDGELTGKRVAYRCVF*
DI.CM020532.1G6911.1	Mesangiospermae	2320	52.03	978	47.65	326	CM020532.1	21794827	21797686	+	rna-gnl|WGS:POTR|OsKitaake12g171050.1	Embryophyta	2480	51.17	1386	55.27	462	2859	13			same	MVRCEISGNTDAMTSLESIVHCDRCDDCLLMEGALEIYSRLRRGDDAPSTIATMREHFIKRLVLIFTQHTTAEDDRVDLLAGEMLAKLCSHGKENTTKILRAKQDVIGDLTGMLEDKITKCGIIAAQILEHLCIHHSDDDECAQNLKERIKFGMLKVLAKPRDEYVNRETLTAVLSLSVTISRNLMNARDLPPLFDAITSEAGGFSILGKVQLQKMIERSSCLNTANELKTVKLVADLLILTVKHGSRDAIRDAKELIESLSEVAKEISDTENFMVIAGGSDPKTLDSFVKEAEDQLLRRVGREDTPEMAVVIQHPSSVNGAQAE*	MGYMSMAVRVMGYLVVLWTTVILLGGFVSALEKKDFWCFTIITLVQTIGVSTVFPRENLKKIVLSYILGFVSTTYTFYVPKNSKDDKNIRAENMKDEDGDGGRRTSKEKPKHWPRWLRRLAAFVAYLVQQLVFAVVAGPLALAVAVLYACGLVITTGLAAWRLLHRDYGDGSNNLRPALDVLYTMVLLQGVLSYYRFSSDFWQSRLTNNVAKAYNFHHWRHFYAFVSLRRYIHETRIGCEKDPSFAKRRNLVKYAVDTMIESEFPNCWSFVCGASILGALLENPKLEEQHSLIKEHLAWSPSGAGDLLQKLVQSLDPARGYHYITSISAARILAHLAGDLRREQLNFPQGIHSIASLVEPPGDEKGDEYNALEHFQELMVEGLRLLAKLVSDEEWCRVIAEKEGLLAKIMVPLRSDMHHTKYHSVCSDSERPICREMIGASIQVMRQSGDYSWRHRRDGTL*
DI.CM020532.1G6914.1	Embryophyta	2859	49.6	2556	50.98	852	CM020532.1	21803297	21808982	-	rna-gnl|WGS:POTR|OsKitaake12g171300.1	Tracheophyta	2295	50.98	2295	50.98	765	5175	2279	787	homologous	same	MFRARMAGEVNQNSEEWPEVRYINSHAVFKEYLSRVVAGLGVLIFTWSTVVLLGGFVSLLDKKDFWCLTMITLCQTKEASGAITGGVIEGFSGVTRLLATAFSTPKSPPTSTEQKAEITADTLAYSSLRKIETDPAETPAETPAKTPAKIVAEWLKHYILDHGPIVAYATLQLFRLLVFTTIVVPLVFVYTLGMYISTAISLFRLTRRDLGFGMANAAADGGANLQKPALRVLYLMALAQGVLYFYGMTFITTGRKMERKVADKYNLNYGAKSPVREYAVETMAGCMKDPSFVRGRNMVTHAIGLIESSSIDTDNFINGVRIIDSLVQSQLQGHHALMRQLLTGSASSSHILVKLLEAATRCSPTQNNMTKSAARIVEYFAVDIHLKKLPGGIECISDMLELSTTGPQLEQFKDTLKLDQCMEMLHWGLKILRILAAHSDNCRVICDTEGLLSRIMAPMSSDLLHRIDHEVWHSVVEESMQLVALLVVAPGVTGVRLRREISGNKEAVTTMDSIPKCSKCKPLLQIMAIKILSQLAFDKSLSMSTSVASREELAKYMLCIFTDDNKDMSVRKSAAQALAMLCVESQSIAVVILQADGNVVGVLKDMLLHSKENESRISAAEILAHLYNHYTYDDEYLGELNKVIKDVMPKVLGEMFGCGDIQTAGTKADKAMFSPPGSVSIEVQDGDNWLRVDSKLLEAFLYLITTVFDVSQDQDLVQLVDVVFPGDATFTPIGKLKEMVCIYILPNYELTAHWLRIVKLIFMMFISMLRLRSSSYAKEEENLKELMGYLSEVSIQMYGVDGVLSLADSNNGAKPPLKTLVSLFIEAQEIVDGQKEGIIYLRGSVEVNPMA*	MITLCQTKELVPLASGAITGGVIEGFSGVTRLLATAFSTPKSPPTSTEQKAEITADTLAYSSLRKIETDPAETPAETPAKTPAKILFRLLVFTTIVVPLVFVYTLGMYISTAISLFRLTRRDLGFGMANAAADGGANLQKPALRVLYLMALAQGVLYFYGMTFITTGRKMERKVADKYNLNYGAKSPVREYAVETMAGCMKDPSFVRGRNMVTHAIGLIESSSIDTDNFINGVRIIDSLVQSQLQGHHALMRQLLTGSASSSHILVKLLEAATRCSPTQNNMTKSAARIVEYFAVDIHLKKLPGGIECISDMLELSTTGPQLEQFKDTLKLDQCMEMLHWGLKILRILAAHSDNCRVICDTEGLLSRIMAPMSSDLLHRIDHEVWHSVVEESMQLVALLVVAPGVTGVRLRREISGNKEAVTTMDSIPKCSKCKPLLQIMAIKILSQLAFDKSLSMSTSVASREELAKYMLCIFTDDNKDMSVRKSAAQALAMLCVESQSIAVVILQADGNVVGVLKDMLLHSKENESRISAAEILAHLYNHYTYDDEYLGELNKVIKDVMPKVLGEMFGCGDIQTAGTKADKAMFSPPGSVSIEVQDGDNWLRVDSKLLEAFLYLITTVFDVSQDQDLVQLVDVVFPGDATFTPIGKLKEMVCIYILPNYELTAHWLRIVKLIFMMFISMLRLRSSSYAKEEENLKELMGYLSEVSIQMYGVDGVLSLADSNNGAKPPLKTLVSLFIEAQEIVDGQKEGIIYLRGSVEVNPMA*
DI.CM020532.1G6914.2	Tracheophyta	2575	49.86	1977	50.73	659	CM020532.1	21803299	21806324	-	rna-gnl|WGS:POTR|OsKitaake12g171300.1	Tracheophyta	2295	50.98	2295	50.98	765	2885	1975	659	homologous	same	MYISTAISLFRLTRRDLGFGMANAAADGGANLQKPALRVLYLMALAQGVLYFYGMTFITTGRKMERKVADKYNLNYGAKSPVREYAVETMAGCMKDPSFVRGRNMVTHAIGLIESSSIDTDNFINGVRIIDSLVQSQLQGHHALMRQLLTGSASSSHILVKLLEAATRCSPTQNNMTKSAARIVEYFAVDIHLKKLPGGIECISDMLELSTTGPQLEQFKDTLKLDQCMEMLHWGLKILRILAAHSDNCRVICDTEGLLSRIMAPMSSDLLHRIDHEVWHSVVEESMQLVALLVVAPGVTGVRLRREISGNKEAVTTMDSIPKCSKCKPLLQIMAIKILSQLAFDKSLSMSTSVASREELAKYMLCIFTDDNKDMSVRKSAAQALAMLCVESQSIAVVILQADGNVVGVLKDMLLHSKENESRISAAEILAHLYNHYTYDDEYLGELNKVIKDVMPKVLGEMFGCGDIQTAGTKADKAMFSPPGSVSIEVQDGDNWLRVDSKLLEAFLYLITTVFDVSQDQDLVQLVDVVFPGDATFTPIGKLKEMVCIYILPNYELTAHWLRIVKLIFMMFISMLRLRSSSYAKEEENLKELMGYLSEVSIQMYGVDGVLSLADSNNGAKPPLKTLVSLFIEAQEIVDGQKEGIIYLRGSVEVNPMA*	MITLCQTKELVPLASGAITGGVIEGFSGVTRLLATAFSTPKSPPTSTEQKAEITADTLAYSSLRKIETDPAETPAETPAKTPAKILFRLLVFTTIVVPLVFVYTLGMYISTAISLFRLTRRDLGFGMANAAADGGANLQKPALRVLYLMALAQGVLYFYGMTFITTGRKMERKVADKYNLNYGAKSPVREYAVETMAGCMKDPSFVRGRNMVTHAIGLIESSSIDTDNFINGVRIIDSLVQSQLQGHHALMRQLLTGSASSSHILVKLLEAATRCSPTQNNMTKSAARIVEYFAVDIHLKKLPGGIECISDMLELSTTGPQLEQFKDTLKLDQCMEMLHWGLKILRILAAHSDNCRVICDTEGLLSRIMAPMSSDLLHRIDHEVWHSVVEESMQLVALLVVAPGVTGVRLRREISGNKEAVTTMDSIPKCSKCKPLLQIMAIKILSQLAFDKSLSMSTSVASREELAKYMLCIFTDDNKDMSVRKSAAQALAMLCVESQSIAVVILQADGNVVGVLKDMLLHSKENESRISAAEILAHLYNHYTYDDEYLGELNKVIKDVMPKVLGEMFGCGDIQTAGTKADKAMFSPPGSVSIEVQDGDNWLRVDSKLLEAFLYLITTVFDVSQDQDLVQLVDVVFPGDATFTPIGKLKEMVCIYILPNYELTAHWLRIVKLIFMMFISMLRLRSSSYAKEEENLKELMGYLSEVSIQMYGVDGVLSLADSNNGAKPPLKTLVSLFIEAQEIVDGQKEGIIYLRGSVEVNPMA*
DI.CM020532.1G6927.1	Tracheophyta	2673	51.29	2487	51.59	829	CM020532.1	21835274	21845150	-	rna-gnl|WGS:POTR|OsKitaake12g171500.1	Embryophyta	3138	48.25	2505	51.54	835	6657	2432	823	homologous	same	MPALSPILHLDGCFFYIGYLSMAVKGVGFLVGLWTTVVLLGGFVSMLEKKDFWSLTIITLVQTAGVFDVLLNEKLRHAVNSVDGFLVTMDMVFRCEDEEFDSGIQLWRSRAGRLVTFIQAVVFAIILCPLAVLYLSGLVISTSLSLWRLIQHDYGDGDGSANLTPALNVLYSLALFQGVLFFYQWVSYFAGKRLIEKVASKYWQNSKEAGGAGARAGAWRKLVKVYMKKTKIRCEKDPSFLEEWNLVTFAVELMKPESKSSDYVSGAMILDTILGQKDLTAQHALIRKLVGSASSRKVMKKLLRSLRSASQYNRNIRVHAARIVSRLAGEISLASFPEALSCISSLLDTTTTEQQEQQQQDGDSAPSAHYRDLMVLGRVILQKLAAADEHNLFLIGKKQSTISKAMLPVRKDLLHIHNNGHVDAWKDIVTESLQLMSQLVSAPGKTGDDLRSHILTIHKDDIRVNNIIICKQCQSNKKLHMQAINIFTQQQHPMEALSTTSSNIDTTYSETNIRLLVDIFLTNKDASTRKMAVGILAILLSDQNKSNANANATIIFKASDTVVRDLKTVLLDDEETEYRICAAEILEHLHRTKEASYLKKLMEAMQNVLPKILNEIFISLSPPKQGEKQAEKAEKGTDGTKTDPDIEEGAGAVASKDNVDVNDQKEDIGKKKKDRTRKLHAALLSLSVAIFEKRIRDGKDLDTLAGEIARGDSASSFVGKLRTMVDQNSEQTVNCLRILKIATRMIISLLKLEGCYPKQELENLMVSLSKASEQMFELEALMMLSSSDHTGKKTESFGSLVKEAEGLMKNKKEKNVATTPASTMNGNQ*	MAYGLDHSEWLEVKYINNHALFVGYLSMAVKGVGFLVGLWTTVVLLGGFVSMLEKKDFWSLTIITLVQTAGVFDVLLNEKLRHAVNSVDGFLVTMDMVFRCEDEEFDSGIQLWRSRAGRLVTFIQAVVFAIILCPLAVLYLSGLVISTSLSLWRLIQHDYGDGDGSANLTPALNVLYSLALFQGVLFFYQWVSYFAGKRLIEKVASKYWQNSKEAGGAGARAGAWRKLVKVYMKKTKIRCEKDPSFLEEWNLVTFAVELMKPESKSSDYVSGAMILDTILGQKDLTAQHALIRKLVGSASSRKVMKKLLRSLRSASQYNRNIRVHAARIVSRLAGEISLASFPEALSCISSLLDTTTTEQQEQQQQDGDSAPSAHYRDLMVLGRVILQKLAAADEHNLFLIGKKQSTISKAMLPVRKDLLHIHNNGHVDAWKDIVTESLQLMSQLVSAPGKTGDDLRSHILTIHKDDIRVNNIIICKQCQSNKKLHMQAINIFTQQQHPMEALSTTSSNIDTTYSETNIRLLVDIFLTNKDASTRKMAVGILAILLSDQNKSNANANATIIFKASDTVVRDLKTVLLDDEETEYRICAAEILEHLHRTKEASYLKKLMEAMQNVLPKILNEIFISLSPPKQGEKQAEKAEKGTDGTKTDPDIEEGAGAVASKDNVDVNDQKEDIGKKKKDRTRKLHAALLSLSVAIFEKRIRDGKDLDTLAGEIARGDSASSFVGKLRTMVDQNSEQTVNCLRILKIATRMIISLLKLEGCYPKQELENLMVSLSKASEQMFELEALMMLSSSDHTGKKTESFGSLVKEAEGLMKNKKEKNVATTPASTMNGNQ*
DI.CM020532.1G6935.1	cellular organisms	1508	62.93	1314	66.06	438	CM020532.1	21878861	21880581	+	rna-gnl|WGS:POTR|OsKitaake12g171600.1	cellular organisms	1314	66.06	1314	66.06	438	1526	1311	438	identical	same	MLRFTTARLLRPRCRRLYHGCSDGAAACSVVGERVTVLTIDGGGIRGIIPGKVLEFLENELQQLDGPEARLADYFDYIAGTSTGGLITAMLAAPGAGGDGRRRPLFAAKEICPFYQEHGPRIFPQRWCKLASTVAAVWGPKYNGRYLRNMVREVLGEMTVGDTLTNVVIPTFDVRLLQPVIFSTYDAKHSPLKNALLSDVCIGTSAAPTYLPAHCFRTHDGAGETREYNLIDGGVAANNPTMVAMTMITEEMIAEEKARLFLAKPPEECGRFLLLSIGTGLASDEGLYTAEKCSRWGTLGWLRHRGMAPIIDIFMAGSSDMVDIHIGVKFQLLHIERNYLRIQEYQDYDPLKATAAAALDEATPENMRNLVGVGERMLEQQVTRVNVETGRYEKVSDEGSNADALIRMARQLSEERTARLQRRMGEVTAASACATGF*	MLRFTTARLLRPRCRRLYHGCSDGAAACSVVGERVTVLTIDGGGIRGIIPGKVLEFLENELQQLDGPEARLADYFDYIAGTSTGGLITAMLAAPGAGGDGRRRPLFAAKEICPFYQEHGPRIFPQRWCKLASTVAAVWGPKYNGRYLRNMVREVLGEMTVGDTLTNVVIPTFDVRLLQPVIFSTYDAKHSPLKNALLSDVCIGTSAAPTYLPAHCFRTHDGAGETREYNLIDGGVAANNPTMVAMTMITEEMIAEEKARLFLAKPPEECGRFLLLSIGTGLASDEGLYTAEKCSRWGTLGWLRHRGMAPIIDIFMAGSSDMVDIHIGVKFQLLHIERNYLRIQEYQDYDPLKATAAAALDEATPENMRNLVGVGERMLEQQVTRVNVETGRYEKVSDEGSNADALIRMARQLSEERTARLQRRMGEVTAASACATGF*
DI.CM020532.1G6942.1	Mesangiospermae	3232	49.44	1854	46.76	618	CM020532.1	21899045	21904321	+	rna-gnl|WGS:POTR|OsKitaake12g171650.1	Mesangiospermae	5435	45.04	1926	46.68	642	5276	1818	608	homologous	same	MDLIMARLERQDVGDVGRVISPGGRKSNSASIEVTQELGMARYPVDDIHVRTACRLHLPLQNITVEVAHGMAHPVMEGERIHGNPIPCGYSRVEVEYVSSRYRAIQLDFAPDEGVNTLGKAIHNIILWRKRFIVFPSGDSDDEPSDGGSSSEGLVVSPRRMPTPLLPRKSPSPPPAHCKSPSPPSSKHQSLASSIPLKKRGRLCKTSQMSEPPSLKKPKKVPLPNMLVPSLKEKKEMSGSITLLLKHKGDKIKEATNVKVPVAVHDHFNRMARPLAPKPPISDFRRTTRKKRLKEFSKKEFEKDEANKNVQEFLEGAGLQSLSDVDNIAKSPLAAQFKLGYSLTTDEYRKVIGNCTQMRRVEEWYLQMAKEGKVMFPVFYRDEDFHHCDGIVWVPFKELFQLYNLKEVDLSLIQLWVLMGALECRTTHNKLGFLDPQIVNSTKIEGGEKSEKEVLDYLYTSFVKLQDMNTILLPYHFKPHWILLAIHLNDSKIVVMDGMRTPQAKFQSLVDTLDKALVKYKKRIQHAPCSNTFRVWCHPYCSRQDPGTSTCGFYVMKFMRVFMEDGNWNITDSEKLKLPTSKLLPHVCFSLAKQLCGFIVTHIISSNGDLTDWMWHG*	MDLIMARLERQDVGDVGRVISPGGRKSNSASIEVTQELGMARYPVDDIHVRTACRLHLPLQNITVEVAHGMAHPVMEGERIHGNPIPCGYSRVEVEYVSSRYRAIQLDFAPDEGVNTLGKAIHNIILWRKRFIVFPSGDSDDEPSDGGSSSEGLVVSPRRMPTPLLPRKSPSPPPAHCKSPSPPSSKHQSLASSIPLKKRGRLCKTSQMSEPPSLKKPKKVPLPNMLVPSLKEKKEMSGSITLLLKHKGDKIKEATNVKVPVAVHDHFNRMARPLAPKPPISDFRRTTRKKRLKEFSKKEFEKDEANKNVQEFLEGAGLQSLSDVDNIAKSPLAAQFKLGYSLTTDEYRKVIGNCTQMRRVEEWYLQMAKEGKVMFPVFYRDEDFHHCDGIVWVPFKELFQLYNLKEVDLSLIQLWVLMGALECRTTHNKLGFLDPQIVNSTKIEGGEKSEKEVLDYLYTSFVKLQDMNTILLPYHFKPHWILLAIHLNDSKIVVMDGMRTPQAKFQSLVDTLDKALVKYKKRIQHAPCSNTFRVWCHPYCSRQDPGTSTCGFYVMKFMRVFMEDGNWNITDSEKLKLPTSKLLPHVCFSLAKQLCGFIVTHIISSNGAYNISRAPAGLMGLIEAGGPSDTLDSRSMTKDT*
DI.CM020532.1G6942.2	Mesangiospermae	3377	48.62	1740	46.84	580	CM020532.1	21899065	21904194	+	rna-gnl|WGS:POTR|OsKitaake12g171650.1	Mesangiospermae	5435	45.04	1926	46.68	642	5129	1719	574	homologous	same	MDLIMARLERQDVGDVGRVISPGGRKSNSASIEVTQELGMARYPVDDIHVRTACRLHLPLQNITVEVAHGMAHPVMEGERIHGNPIPCGYSRVEVEYVSSRYRAIQLDFAPDEGVNTLGKAIHNIILWRKRFIVFPSGDSDDEPSDGGSSSEGLVVSPRRMPTPLLPRKSPSPPPAHCKSPSPPSSKHQSLASSIPLKKRGRLCKTSQMSEPPSLKKPKKVPLPNMLVPSLKEKKEMSGSITLLLKHKGDKIKEATNVKVPVAVHDHFNRMARPLAPKPPISDFRRTTRKKRLKEFSKKEFEKDEANKNVQEFLEGAGLQSLSDVDNIAKSPLAAQFKLGYSLTTDEYRKVIGNCTQMRRVEEWYLQMAKEGKVMFPVFYRDEDFHHCDGIVWVPFKELFQLYNLKEVDLSLIQLWVLMGALECRTTHNKLGFLDPQIVNSTKIEGGEKSEKEVLDYLYTSFVKLQDMNTILLPYHFKPHWILLAIHLNDSKIVVMDGMRTPQAKFQSLVDTLDKALVKYKKRIQHAPCSNTFRVWCHPYCSRQDPGTSTCGFYVMKFMRVFMEDGNWNITDSEVCHVS*	MDLIMARLERQDVGDVGRVISPGGRKSNSASIEVTQELGMARYPVDDIHVRTACRLHLPLQNITVEVAHGMAHPVMEGERIHGNPIPCGYSRVEVEYVSSRYRAIQLDFAPDEGVNTLGKAIHNIILWRKRFIVFPSGDSDDEPSDGGSSSEGLVVSPRRMPTPLLPRKSPSPPPAHCKSPSPPSSKHQSLASSIPLKKRGRLCKTSQMSEPPSLKKPKKVPLPNMLVPSLKEKKEMSGSITLLLKHKGDKIKEATNVKVPVAVHDHFNRMARPLAPKPPISDFRRTTRKKRLKEFSKKEFEKDEANKNVQEFLEGAGLQSLSDVDNIAKSPLAAQFKLGYSLTTDEYRKVIGNCTQMRRVEEWYLQMAKEGKVMFPVFYRDEDFHHCDGIVWVPFKELFQLYNLKEVDLSLIQLWVLMGALECRTTHNKLGFLDPQIVNSTKIEGGEKSEKEVLDYLYTSFVKLQDMNTILLPYHFKPHWILLAIHLNDSKIVVMDGMRTPQAKFQSLVDTLDKALVKYKKRIQHAPCSNTFRVWCHPYCSRQDPGTSTCGFYVMKFMRVFMEDGNWNITDSEKLKLPTSKLLPHVCFSLAKQLCGFIVTHIISSNGAYNISRAPAGLMGLIEAGGPSDTLDSRSMTKDT*
DI.CM020532.1G6942.3.orf1	Mesangiospermae	3703	47.8	1926	46.68	642	CM020532.1	21899088	21904534	+	rna-gnl|WGS:POTR|OsKitaake12g171650.1	Mesangiospermae	5435	45.04	1926	46.68	642	5446	1922	642	identical	same	MDLIMARLERQDVGDVGRVISPGGRKSNSASIEVTQELGMARYPVDDIHVRTACRLHLPLQNITVEVAHGMAHPVMEGERIHGNPIPCGYSRVEVEYVSSRYRAIQLDFAPDEGVNTLGKAIHNIILWRKRFIVFPSGDSDDEPSDGGSSSEGLVVSPRRMPTPLLPRKSPSPPPAHCKSPSPPSSKHQSLASSIPLKKRGRLCKTSQMSEPPSLKKPKKVPLPNMLVPSLKEKKEMSGSITLLLKHKGDKIKEATNVKVPVAVHDHFNRMARPLAPKPPISDFRRTTRKKRLKEFSKKEFEKDEANKNVQEFLEGAGLQSLSDVDNIAKSPLAAQFKLGYSLTTDEYRKVIGNCTQMRRVEEWYLQMAKEGKVMFPVFYRDEDFHHCDGIVWVPFKELFQLYNLKEVDLSLIQLWVLMGALECRTTHNKLGFLDPQIVNSTKIEGGEKSEKEVLDYLYTSFVKLQDMNTILLPYHFKPHWILLAIHLNDSKIVVMDGMRTPQAKFQSLVDTLDKALVKYKKRIQHAPCSNTFRVWCHPYCSRQDPGTSTCGFYVMKFMRVFMEDGNWNITDSEKLKLPTSKLLPHVCFSLAKQLCGFIVTHIISSNGAYNISRAPAGLMGLIEAGGPSDTLDSRSMTKDT*	MDLIMARLERQDVGDVGRVISPGGRKSNSASIEVTQELGMARYPVDDIHVRTACRLHLPLQNITVEVAHGMAHPVMEGERIHGNPIPCGYSRVEVEYVSSRYRAIQLDFAPDEGVNTLGKAIHNIILWRKRFIVFPSGDSDDEPSDGGSSSEGLVVSPRRMPTPLLPRKSPSPPPAHCKSPSPPSSKHQSLASSIPLKKRGRLCKTSQMSEPPSLKKPKKVPLPNMLVPSLKEKKEMSGSITLLLKHKGDKIKEATNVKVPVAVHDHFNRMARPLAPKPPISDFRRTTRKKRLKEFSKKEFEKDEANKNVQEFLEGAGLQSLSDVDNIAKSPLAAQFKLGYSLTTDEYRKVIGNCTQMRRVEEWYLQMAKEGKVMFPVFYRDEDFHHCDGIVWVPFKELFQLYNLKEVDLSLIQLWVLMGALECRTTHNKLGFLDPQIVNSTKIEGGEKSEKEVLDYLYTSFVKLQDMNTILLPYHFKPHWILLAIHLNDSKIVVMDGMRTPQAKFQSLVDTLDKALVKYKKRIQHAPCSNTFRVWCHPYCSRQDPGTSTCGFYVMKFMRVFMEDGNWNITDSEKLKLPTSKLLPHVCFSLAKQLCGFIVTHIISSNGAYNISRAPAGLMGLIEAGGPSDTLDSRSMTKDT*
DI.CM020532.1G6942.3.orf2	Poaceae	3703	47.8	543	47.88	181	CM020532.1	21899088	21904534	+	rna-gnl|WGS:POTR|OsKitaake12g171650.1	Mesangiospermae	5435	45.04	1926	46.68	642	5446				same	MSREQDNNWPANSGESDGGNVSPSDNPDNMEDVNPSATTHSGDTATSSIRRGRGPTKMPIGLYTITALDADGNPTAPESALTPYSNAIGVIVKDDIPIKYRHWKTRDPDELEWMVPDRDKELAWERLKRTFQFPEGSEELAKHKALQRMSLSFKKFKMDLTKKFVKKGLTPNFEDPNYRR*	MDLIMARLERQDVGDVGRVISPGGRKSNSASIEVTQELGMARYPVDDIHVRTACRLHLPLQNITVEVAHGMAHPVMEGERIHGNPIPCGYSRVEVEYVSSRYRAIQLDFAPDEGVNTLGKAIHNIILWRKRFIVFPSGDSDDEPSDGGSSSEGLVVSPRRMPTPLLPRKSPSPPPAHCKSPSPPSSKHQSLASSIPLKKRGRLCKTSQMSEPPSLKKPKKVPLPNMLVPSLKEKKEMSGSITLLLKHKGDKIKEATNVKVPVAVHDHFNRMARPLAPKPPISDFRRTTRKKRLKEFSKKEFEKDEANKNVQEFLEGAGLQSLSDVDNIAKSPLAAQFKLGYSLTTDEYRKVIGNCTQMRRVEEWYLQMAKEGKVMFPVFYRDEDFHHCDGIVWVPFKELFQLYNLKEVDLSLIQLWVLMGALECRTTHNKLGFLDPQIVNSTKIEGGEKSEKEVLDYLYTSFVKLQDMNTILLPYHFKPHWILLAIHLNDSKIVVMDGMRTPQAKFQSLVDTLDKALVKYKKRIQHAPCSNTFRVWCHPYCSRQDPGTSTCGFYVMKFMRVFMEDGNWNITDSEKLKLPTSKLLPHVCFSLAKQLCGFIVTHIISSNGAYNISRAPAGLMGLIEAGGPSDTLDSRSMTKDT*
DI.CM020532.1G6944.1	Embryophyta	2961	48.9	2352	51.23	784	CM020532.1	21909841	21915120	+	rna-gnl|WGS:POTR|OsKitaake12g171700.2	Embryophyta	3282	47.87	2352	51.23	784	5279	2349	784	identical	same	MARPREPIDTSKWAEVKSINNYALFMGYMSMAVKGLGYLVVLWTTVILLGGFVSVLGKKDFWCLTIITLVQTAGVSDVLLNEKLQYIRRSFSGFFTATLHTLLRKSKDVGVAVSLCMPILLCDYILNELVLVFVWVVHVLVFGIILCPLAAFYIFGLLITTGLSVWRLIQRDYGEADGGANLRPALNVVYSIAVLQGVLFCYRFASRSVGRELVVDVLTKYNFDSFGSSRALVEYLHETRTGCEKDPSFVEGRNLVTYAVELTRSESPNDFLSGARILATLLDQPELSEQHRMIKLLVISASSSQVLDKLLQTMDCNARPKNAEARELAARIVAHLAGNLHLEQFPGGIQFIASLLDGPVEEEEEDDDDNIYYRVLLDYNKELMRQGLLILGKLAADANCRQAIVDTEGLLTKIMEPLRSGLLHLNGHNDTWSDTVYASMEVMRRLVTAPGKTGEEVRRRISGDMEAMASMERILKCKECSDLLLQSLEIYTRLHERTLSNKESWRSLINILVHTFTQFYVKDDIRGLAGEKLAALSSHGHGKENAKIILQVKEEVIDDLTKMLANPNERNKFKIRAAQILEQLCIHLTDDDEYLQCLKKALKIAMPTVLSIALGEGYPSSNLLATVLSLCATMLRNFTNAEDFARLFDDEITSAGFSFPWRGITSAGFSFPRRLKHIVIRNSYPSISCLKTLKLITEIFMLMVRHGSGYTKEETDSLMESLSEAAVEMSDLENFMLISRNNRDGTKTLDFIVKEAKEELMQRERELQKRERSNSVNGNPIYY*	MARPREPIDTSKWAEVKSINNYALFMGYMSMAVKGLGYLVVLWTTVILLGGFVSVLGKKDFWCLTIITLVQTAGVSDVLLNEKLQYIRRSFSGFFTATLHTLLRKSKDVGVAVSLCMPILLCDYILNELVLVFVWVVHVLVFGIILCPLAAFYIFGLLITTGLSVWRLIQRDYGEADGGANLRPALNVVYSIAVLQGVLFCYRFASRSVGRELVVDVLTKYNFDSFGSSRALVEYLHETRTGCEKDPSFVEGRNLVTYAVELTRSESPNDFLSGARILATLLDQPELSEQHRMIKLLVISASSSQVLDKLLQTMDCNARPKNAEARELAARIVAHLAGNLHLEQFPGGIQFIASLLDGPVEEEEEDDDDNIYYRVLLDYNKELMRQGLLILGKLAADANCRQAIVDTEGLLTKIMEPLRSGLLHLNGHNDTWSDTVYASMEVMRRLVTAPGKTGEEVRRRISGDMEAMASMERILKCKECSDLLLQSLEIYTRLHERTLSNKESWRSLINILVHTFTQFYVKDDIRGLAGEKLAALSSHGHGKENAKIILQVKEEVIDDLTKMLANPNERNKFKIRAAQILEQLCIHLTDDDEYLQCLKKALKIAMPTVLSIALGEGYPSSNLLATVLSLCATMLRNFTNAEDFARLFDDEITSAGFSFPWRGITSAGFSFPRRLKHIVIRNSYPSISCLKTLKLITEIFMLMVRHGSGYTKEETDSLMESLSEAAVEMSDLENFMLISRNNRDGTKTLDFIVKEAKEELMQRERELQKRERSNSVNGNPIYY*
DI.CM020532.1G6947.2	Oryza	2346	46.68	474	50.63	158	CM020532.1	21926954	21931293	-	rna-gnl|WGS:POTR|OsKitaake12g171900.1	Eukaryota	5381	46.01	2760	45.62	920	4339				same	MKGKQLETPISHLKSGARRNILKPASAAAAVMELTCPNQKMAYQQGIRCLLEREAGAYFVCFQRNSRECKRNRRGVLCGFSDGRLHDARGSYTFSCRRAACGVRIGVQGLVFGIVLCMPTSSFLHVRAACTSSAAVVGGDDPSKANLKPLRWTSSTP*	MTRRGAASLGRTLAGFLAHEDPAKVLSLFADKARQHGGLGPLDFACALRACRGNGRRWQVVPEIHAKAVTRGLGKYRIVGNLLIDLYSKNGLVLPARRVFEELSARDNVSWVAMLSGYAQNGLGEEALGLYRQMHRAGVVPTPYVLSSVLSSCTKAELFAQGRLIHAQGYKHGFCSEIFVGNAVITLYLRCGSFRLAERVFCDMPHRDTVTFNTLISGHAQCGHGEHALEIFEEMQFSGLSPDCVTISSLLAACASLGDLQKGTQLHSYLFKAGISSDYIMEGSLLDLYVKCGDVETALVIFNSSDRTNVVLWNLMLVAFGQINDLAKSFELFCQMQAAGIRPNQFTYPCILRTCTCTREIDLGEQIHSLSVKTGFESDMYVSGVLIDMYSKYGWLEKARRVLEMLKEKDVVSWTSMIAGYVQHECCKDALAAFKEMQKCGIWPDNIGLASAISGCAGINAMRQGLQIHARIYVSGYSGDVSIWNALVNLYARCGRIREAFSSFEEIEHKDEITWNGLVSGFAQSGLHEEALKVFMRMDQSGVKHNVFTFVSALSASANLAEIKQGKQIHARVIKTGHSFETEVGNALISLYGKCGSFEDAKMEFSEMSERNEVSWNTIITSCSQHGRGLEALDLFDQMKKEGIKPNDVTFIGVLAACSHVGLVEEGLSYFKSMSDEYGIRPRPDHYACVIDIFGRAGQLDRAKKFIEEMPIAADAMVWRTLLSACKVHKNIEVGEFAAKHLLELEPHDSASYVLLSNAYAVTEKWANRDQVRKMMRDRGVRKEPGRSWIEVKNVVHAFFVGDRLHPLAEQIYNFLAVINDRVAKVGYKQEKYHLFHDKEQEGRDPTDLVHSEKLAVTFGLMSLPPCMPLRVIKNLRVCNDCHTWMKFTSDVMGRQIVLRDVYRFHHFNNGSCSCGDFW*
DI.CM020532.1G695.1	Streptophytina	1801	44.09	807	39.41	269	CM020532.1	2017861	2020111	+	rna-gnl|WGS:POTR|OsKitaake12g031900.1	Eukaryota	255	61.96	255	61.96	85	254				same	MYMISFYKLPKGVKERLDYFRKRFLWQEDQGIRKYHLVNWPLVCSPRDQGGLGILDLEIMNCAMLGKWIWRLENERGWWQDILTKKYCHNKVLSGLKVKPGVSHFWQGIMDVKEMFYKFCTKVVGNGRNTLFWEDNWIGGKPLAEQFPDLYNITLTKKITVANVKQGGIDSIKFRRDVLGNKLRNWLKIKQFWGDLVLEDGTKDTLRWSLTKDGKFTVNSFYKALKMQQKQEGSRRNLQLGARLLKQVVNEVYNSKLGWRGGVRRIGS*	MDMARLEHALPRGDLHRPRVGSKTAERSCSVCLKNFEEDDYIWSMPCSHTFHQLCVLGDRSCRVCHPAAPPSTEEKPEAPRTIH*
DI.CM020532.1G6950.1	cellular organisms	818	60.76	519	62.81	173	CM020532.1	21936555	21938875	-	rna-gnl|WGS:POTR|OsKitaake12g172100.1	cellular organisms	910	53.41	510	62.55	170	2185	506	173	homologous	same	MAEEAAAASSAAEGRMTMVVGVDESEHSYYALQWTLRHFFAAAAGQPPQYRLVVVNAKPTAASAVGLAGPGTRGAADVLPFVEADLKKSSMRVIEKARELCAQVSDALFEVLEGDARNVLCESVERHQAEMLVVGSHGYGAIKRAVLGSVSDYCSHHAHCTVMIVKKPKHKH*	MAEEAAAASSAAEGRMTMVVGVDESEHSYYALQWTLRHFFAAAAGQPPQYRLVVVNAKPTAASAVGLAGPGAADVLPFVEADLKKSSMRVIEKARELCAQVSDALFEVLEGDARNVLCESVERHQAEMLVVGSHGYGAIKRAVLGSVSDYCSHHAHCTVMIVKKPKHKH*
DI.CM020532.1G6956.1	cellular organisms	3257	52.5	1467	48.19	489	CM020532.1	21963852	21968919	+	rna-gnl|WGS:POTR|OsKitaake12g172300.1	cellular organisms	3023	54.48	1980	55.86	660	4807	1460	489	homologous	same	MGLAKVVVGCPRLEKLSLKWCREISDIGIDLLSKKCHELRSLDISYLKVGNESLRSISSLEKLEELAMVCCSCIDDDGLELLGKGSNSLQSVDVSRCDHVTSQGLASLIDGHNFLQKLNAADSLHEMRQSFLSNLAKLKDTLTVLRLDGLEVSSSVLLAIGGCNNLVEIGLSKCNGVTDEGISSLVTQCSHLRVIDLTCCNLLTNNALDSIAENCKMVEHLRLESCSSISEKGLEQIATSCPNLKEIDLTDCGVNDAALQHLAKCSELLVLKLGLCSSISDKGLAFISSSCGKLIELDLYRCNSITDDGLAALANGCKKIKMLNLCYCNKITDSGLGHLGSLEELTNLELRCLVRITGIGISSVAIGCKNLIEIDLKRCYSVDDAGLWALARYALNLRQLTISYCQVTGLGLCHLLSSLRCLQDVKMVHLSWVSIEGFEMALRAACGRLKKLKMLSGLKSVLSPELLQMLQACGCRIRWVNKPLVYKD*	MSEEVQRYGGGGGGGGGGVAALSLDLLGQVLDRVREPRDRKACRLVSRAFARAEAAHRRALRVLRREPLARLLRAFRALERLDLSACASLDDASLAAALSGADLAGVRRVCLARASGVGWRGLDALVAACPRLEAVDLSHCVGAGDREAAALAAATGLRELSLEKCLGVTDMGLAKVVVGCPRLEKLSLKWCREISDIGIDLLSKKCHELRSLDISYLKVGNESLRSISSLEKLEELAMVCCSCIDDDGLELLGKGSNSLQSVDVSRCDHVTSQGLASLIDGHNFLQKLNAADSLHEMRQSFLSNLAKLKDTLTVLRLDGLEVSSSVLLAIGGCNNLVEIGLSKCNGVTDEGISSLVTQCSHLRVIDLTCCNLLTNNALDSIAENCKMVEHLRLESCSSISEKGLEQIATSCPNLKEIDLTDCGVNDAALQHLAKCSELLVLKLGLCSSISDKGLAFISSSCGKLIELDLYRCNSITDDGLAALANGCKKIKMLNLCYCNKITDSGLGHLGSLEELTNLELRCLVRITGIGISSVAIGCKNLIEIDLKRCYSVDDAGLWALARYALNLRQLTISYCQVTGLGLCHLLSSLRCLQDVKMVHLSWVSIEGFEMALRAACGRLKKLKMLSGLKSVLSPELLQMLQACGCRIRWVNKPLVYKD*
DI.CM020532.1G6956.2	cellular organisms	2984	54.36	1980	55.86	660	CM020532.1	21964141	21968909	+	rna-gnl|WGS:POTR|OsKitaake12g172300.1	cellular organisms	3023	54.48	1980	55.86	660	4768	1973	660	identical	same	MSEEVQRYGGGGGGGGGGVAALSLDLLGQVLDRVREPRDRKACRLVSRAFARAEAAHRRALRVLRREPLARLLRAFRALERLDLSACASLDDASLAAALSGADLAGVRRVCLARASGVGWRGLDALVAACPRLEAVDLSHCVGAGDREAAALAAATGLRELSLEKCLGVTDMGLAKVVVGCPRLEKLSLKWCREISDIGIDLLSKKCHELRSLDISYLKVGNESLRSISSLEKLEELAMVCCSCIDDDGLELLGKGSNSLQSVDVSRCDHVTSQGLASLIDGHNFLQKLNAADSLHEMRQSFLSNLAKLKDTLTVLRLDGLEVSSSVLLAIGGCNNLVEIGLSKCNGVTDEGISSLVTQCSHLRVIDLTCCNLLTNNALDSIAENCKMVEHLRLESCSSISEKGLEQIATSCPNLKEIDLTDCGVNDAALQHLAKCSELLVLKLGLCSSISDKGLAFISSSCGKLIELDLYRCNSITDDGLAALANGCKKIKMLNLCYCNKITDSGLGHLGSLEELTNLELRCLVRITGIGISSVAIGCKNLIEIDLKRCYSVDDAGLWALARYALNLRQLTISYCQVTGLGLCHLLSSLRCLQDVKMVHLSWVSIEGFEMALRAACGRLKKLKMLSGLKSVLSPELLQMLQACGCRIRWVNKPLVYKD*	MSEEVQRYGGGGGGGGGGVAALSLDLLGQVLDRVREPRDRKACRLVSRAFARAEAAHRRALRVLRREPLARLLRAFRALERLDLSACASLDDASLAAALSGADLAGVRRVCLARASGVGWRGLDALVAACPRLEAVDLSHCVGAGDREAAALAAATGLRELSLEKCLGVTDMGLAKVVVGCPRLEKLSLKWCREISDIGIDLLSKKCHELRSLDISYLKVGNESLRSISSLEKLEELAMVCCSCIDDDGLELLGKGSNSLQSVDVSRCDHVTSQGLASLIDGHNFLQKLNAADSLHEMRQSFLSNLAKLKDTLTVLRLDGLEVSSSVLLAIGGCNNLVEIGLSKCNGVTDEGISSLVTQCSHLRVIDLTCCNLLTNNALDSIAENCKMVEHLRLESCSSISEKGLEQIATSCPNLKEIDLTDCGVNDAALQHLAKCSELLVLKLGLCSSISDKGLAFISSSCGKLIELDLYRCNSITDDGLAALANGCKKIKMLNLCYCNKITDSGLGHLGSLEELTNLELRCLVRITGIGISSVAIGCKNLIEIDLKRCYSVDDAGLWALARYALNLRQLTISYCQVTGLGLCHLLSSLRCLQDVKMVHLSWVSIEGFEMALRAACGRLKKLKMLSGLKSVLSPELLQMLQACGCRIRWVNKPLVYKD*
DI.CM020532.1G6956.3	Eukaryota	2976	54.37	1305	59.31	435	CM020532.1	21964141	21968909	+	rna-gnl|WGS:POTR|OsKitaake12g172300.1	cellular organisms	3023	54.48	1980	55.86	660	4768	1300	356	homologous	same	MSEEVQRYGGGGGGGGGGVAALSLDLLGQVLDRVREPRDRKACRLVSRAFARAEAAHRRALRVLRREPLARLLRAFRALERLDLSACASLDDASLAAALSGADLAGVRRVCLARASGVGWRGLDALVAACPRLEAVDLSHCVGAGDREAAALAAATGLRELSLEKCLGVTDMGLAKVVVGCPRLEKLSLKWCREISDIGIDLLSKKCHELRSLDISYLKVGNESLRSISSLEKLEELAMVCCSCIDDDGLELLGKGSNSLQSVDVSRCDHVTSQGLASLIDGHNFLQKLNAADSLHEMRQSFLSNLAKLKDTLTVLRLDGLEVSSSVLLAIGGCNNLVEIGLSKCNGVTDEGISSLVTQCSHLRVIDLTCCNLLTNNALDSIAENCKMVEHLRLESCSSISEKGLEQIATSCPNLKEIDLTDCGVNDAALGQVL*	MSEEVQRYGGGGGGGGGGVAALSLDLLGQVLDRVREPRDRKACRLVSRAFARAEAAHRRALRVLRREPLARLLRAFRALERLDLSACASLDDASLAAALSGADLAGVRRVCLARASGVGWRGLDALVAACPRLEAVDLSHCVGAGDREAAALAAATGLRELSLEKCLGVTDMGLAKVVVGCPRLEKLSLKWCREISDIGIDLLSKKCHELRSLDISYLKVGNESLRSISSLEKLEELAMVCCSCIDDDGLELLGKGSNSLQSVDVSRCDHVTSQGLASLIDGHNFLQKLNAADSLHEMRQSFLSNLAKLKDTLTVLRLDGLEVSSSVLLAIGGCNNLVEIGLSKCNGVTDEGISSLVTQCSHLRVIDLTCCNLLTNNALDSIAENCKMVEHLRLESCSSISEKGLEQIATSCPNLKEIDLTDCGVNDAALQHLAKCSELLVLKLGLCSSISDKGLAFISSSCGKLIELDLYRCNSITDDGLAALANGCKKIKMLNLCYCNKITDSGLGHLGSLEELTNLELRCLVRITGIGISSVAIGCKNLIEIDLKRCYSVDDAGLWALARYALNLRQLTISYCQVTGLGLCHLLSSLRCLQDVKMVHLSWVSIEGFEMALRAACGRLKKLKMLSGLKSVLSPELLQMLQACGCRIRWVNKPLVYKD*
DI.CM020532.1G6957.1	Poaceae	2265	49.05	1551	50.55	517	CM020532.1	21970904	21976176	+	rna-gnl|WGS:POTR|OsKitaake12g172400.2	Poaceae	2247	48.95	1551	50.55	517	3053	1539	487	identical	same	MGSGGGGGDLGVAREVREEERGGGGGGMRKARVCVRAPHGAGALLVVGGAVVGAAVFAWCRRRCRSDGGEGEGERKEGAKNHGEHPAKEEGGLDGGVVEGEQGDAQRLHQIYQNLSRDNVEVGVNGSDGKATDELYQIQKDDEVVPNGDKIVLSELVTEAVEKYDHGSIKDCAEIAPDGMVNEAVETYNHNSERDCAEITAHVMDTENVTEDDDNSGKNDAENEIIVNENEGEENSAENTFSLSSPDITLEEHDNNNCVDQDTASTETTPTTEKVMHQEQVSEQVKMAETAEVKPAEETETTPMVQTEVKLEEETETTPVAETTEVKPAEETETSTVAETLQVKPAEETDTTSMAETAELKLAEETETASMAETAEVKLAEETETIPMAETAEVKLAEEKVMKKNEFEHEEENSKEEYVKPVNSLAYSSVPSLLKRTVKKGQVNPRWNETGMKLEQDCTNGELNEHDLTKAGATAMGGAVLTMARRPDSMAILALIVAVTIAITIVVRLYVPLQAT*	MGSGGGGGDLGVAREVREEERGGGGGGMRKARVCVRAPHGAGALLVVGGAVVGAAVFAWCRRRCRSDGGEGEGERKEGAKNHGEHPAKEEGGLDGGVVEGEQGDAQRLHQIYQNLSRDNVEVGVNGSDGKATDELYQIQKDDEVVPNGDKIVLSELVTEAVEKYDHGSIKDCAEIAPDGMVNEAVETYNHNSERDCAEITAHVMDTENVTEDDDNSGKNDAENEIIVNENEGEENSAENTFSLSSPDITLEEHDNNNCVDQDTASTETTPTTEKVMHQEQVSEQVKMAETAEVKPAEETETTPMVQTEVKLEEETETTPVAETTEVKPAEETETSTVAETLQVKPAEETDTTSMAETAELKLAEETETASMAETAEVKLAEETETIPMAETAEVKLAEEKVMKKNEFEHEEENSKEEYVKPVNSLAYSSVPSLLKRTVKKGQVNPRWNETGMKLEQDCTNGELNEHDLTKAGATAMGGAVLTMARRPDSMAILALIVAVTIAITIVVRLYVPLQAT*
DI.CM020532.1G6957.1	Poaceae	2265	49.05	1551	50.55	517	CM020532.1	21970904	21976176	+	rna-gnl|WGS:POTR|OsKitaake12g172400.1	Poaceae	2282	48.47	1551	50.55	517	3053	1543	487	identical	same	MGSGGGGGDLGVAREVREEERGGGGGGMRKARVCVRAPHGAGALLVVGGAVVGAAVFAWCRRRCRSDGGEGEGERKEGAKNHGEHPAKEEGGLDGGVVEGEQGDAQRLHQIYQNLSRDNVEVGVNGSDGKATDELYQIQKDDEVVPNGDKIVLSELVTEAVEKYDHGSIKDCAEIAPDGMVNEAVETYNHNSERDCAEITAHVMDTENVTEDDDNSGKNDAENEIIVNENEGEENSAENTFSLSSPDITLEEHDNNNCVDQDTASTETTPTTEKVMHQEQVSEQVKMAETAEVKPAEETETTPMVQTEVKLEEETETTPVAETTEVKPAEETETSTVAETLQVKPAEETDTTSMAETAELKLAEETETASMAETAEVKLAEETETIPMAETAEVKLAEEKVMKKNEFEHEEENSKEEYVKPVNSLAYSSVPSLLKRTVKKGQVNPRWNETGMKLEQDCTNGELNEHDLTKAGATAMGGAVLTMARRPDSMAILALIVAVTIAITIVVRLYVPLQAT*	MGSGGGGGDLGVAREVREEERGGGGGGMRKARVCVRAPHGAGALLVVGGAVVGAAVFAWCRRRCRSDGGEGEGERKEGAKNHGEHPAKEEGGLDGGVVEGEQGDAQRLHQIYQNLSRDNVEVGVNGSDGKATDELYQIQKDDEVVPNGDKIVLSELVTEAVEKYDHGSIKDCAEIAPDGMVNEAVETYNHNSERDCAEITAHVMDTENVTEDDDNSGKNDAENEIIVNENEGEENSAENTFSLSSPDITLEEHDNNNCVDQDTASTETTPTTEKVMHQEQVSEQVKMAETAEVKPAEETETTPMVQTEVKLEEETETTPVAETTEVKPAEETETSTVAETLQVKPAEETDTTSMAETAELKLAEETETASMAETAEVKLAEETETIPMAETAEVKLAEEKVMKKNEFEHEEENSKEEYVKPVNSLAYSSVPSLLKRTVKKGQVNPRWNETGMKLEQDCTNGELNEHDLTKAGATAMGGAVLTMARRPDSMAILALIVAVTIAITIVVRLYVPLQAT*
DI.CM020532.1G6957.2	Poaceae	2113	49.22	1599	50.41	533	CM020532.1	21973217	21976105	+	rna-gnl|WGS:POTR|OsKitaake12g172400.1	Poaceae	2282	48.47	1551	50.55	517	2888	1517	503	homologous	same	MGSGGGGGDLGVAREVREEERGGGGGGMRKARVCVRAPHGAGALLVVGGAVVGAAVFAWCRRRCRSDGGEGEGERKEGAKNHGEHPAKEEGGLDGGVVEGEQGDAQRLHQIYQNLSRDNVEVGVNGSDGKATDELYQIQKDDEVVPNGVKMRGSTVVGSLQFCLLLLCFGFQVTEAVEKYDHGSIKDCAEIAPDGMVNEAVETYNHNSERDCAEITAHVMDTENVTEDDDNSGKNDAENEIIVNENEGEENSAENTFSLSSPDITLEEHDNNNCVDQDTASTETTPTTEKVMHQEQVSEQVKMAETAEVKPAEETETTPMVQTEVKLEEETETTPVAETTEVKPAEETETSTVAETLQVKPAEETDTTSMAETAELKLAEETETASMAETAEVKLAEETETIPMAETAEVKLAEEKVMKKNEFEHEEENSKEEYVKPVNSLAYSSVPSLLKRTVKKGQVNPRWNETGMKLEQDCTNGELNEHDLTKAGATAMGGAVLTMARRPDSMAILALIVAVTIAITIVVRLYVPLQAT*	MGSGGGGGDLGVAREVREEERGGGGGGMRKARVCVRAPHGAGALLVVGGAVVGAAVFAWCRRRCRSDGGEGEGERKEGAKNHGEHPAKEEGGLDGGVVEGEQGDAQRLHQIYQNLSRDNVEVGVNGSDGKATDELYQIQKDDEVVPNGDKIVLSELVTEAVEKYDHGSIKDCAEIAPDGMVNEAVETYNHNSERDCAEITAHVMDTENVTEDDDNSGKNDAENEIIVNENEGEENSAENTFSLSSPDITLEEHDNNNCVDQDTASTETTPTTEKVMHQEQVSEQVKMAETAEVKPAEETETTPMVQTEVKLEEETETTPVAETTEVKPAEETETSTVAETLQVKPAEETDTTSMAETAELKLAEETETASMAETAEVKLAEETETIPMAETAEVKLAEEKVMKKNEFEHEEENSKEEYVKPVNSLAYSSVPSLLKRTVKKGQVNPRWNETGMKLEQDCTNGELNEHDLTKAGATAMGGAVLTMARRPDSMAILALIVAVTIAITIVVRLYVPLQAT*
DI.CM020532.1G6957.2	Poaceae	2113	49.22	1599	50.41	533	CM020532.1	21973217	21976105	+	rna-gnl|WGS:POTR|OsKitaake12g172400.2	Poaceae	2247	48.95	1551	50.55	517	2888	1513	503	homologous	same	MGSGGGGGDLGVAREVREEERGGGGGGMRKARVCVRAPHGAGALLVVGGAVVGAAVFAWCRRRCRSDGGEGEGERKEGAKNHGEHPAKEEGGLDGGVVEGEQGDAQRLHQIYQNLSRDNVEVGVNGSDGKATDELYQIQKDDEVVPNGVKMRGSTVVGSLQFCLLLLCFGFQVTEAVEKYDHGSIKDCAEIAPDGMVNEAVETYNHNSERDCAEITAHVMDTENVTEDDDNSGKNDAENEIIVNENEGEENSAENTFSLSSPDITLEEHDNNNCVDQDTASTETTPTTEKVMHQEQVSEQVKMAETAEVKPAEETETTPMVQTEVKLEEETETTPVAETTEVKPAEETETSTVAETLQVKPAEETDTTSMAETAELKLAEETETASMAETAEVKLAEETETIPMAETAEVKLAEEKVMKKNEFEHEEENSKEEYVKPVNSLAYSSVPSLLKRTVKKGQVNPRWNETGMKLEQDCTNGELNEHDLTKAGATAMGGAVLTMARRPDSMAILALIVAVTIAITIVVRLYVPLQAT*	MGSGGGGGDLGVAREVREEERGGGGGGMRKARVCVRAPHGAGALLVVGGAVVGAAVFAWCRRRCRSDGGEGEGERKEGAKNHGEHPAKEEGGLDGGVVEGEQGDAQRLHQIYQNLSRDNVEVGVNGSDGKATDELYQIQKDDEVVPNGDKIVLSELVTEAVEKYDHGSIKDCAEIAPDGMVNEAVETYNHNSERDCAEITAHVMDTENVTEDDDNSGKNDAENEIIVNENEGEENSAENTFSLSSPDITLEEHDNNNCVDQDTASTETTPTTEKVMHQEQVSEQVKMAETAEVKPAEETETTPMVQTEVKLEEETETTPVAETTEVKPAEETETSTVAETLQVKPAEETDTTSMAETAELKLAEETETASMAETAEVKLAEETETIPMAETAEVKLAEEKVMKKNEFEHEEENSKEEYVKPVNSLAYSSVPSLLKRTVKKGQVNPRWNETGMKLEQDCTNGELNEHDLTKAGATAMGGAVLTMARRPDSMAILALIVAVTIAITIVVRLYVPLQAT*
DI.CM020532.1G696.1	cellular organisms	2624	52.97	1752	52.85	584	CM020532.1	2005745	2010666	-	rna-gnl|WGS:POTR|OsKitaake12g031500.1	cellular organisms	2203	50.75	1752	52.85	584	4459	1746	584	identical	same	MRRLLLAGILRRASSSPSSHHHLHLVRALSASSPLPASDADLRKYAGYALLLLGCGAATYYSFPLPPDALHKKAVPFKYAPLPDDLHAVSNWSATHEVHTRVLLQPDSLPVLHDALAAAHGERRKLRPLGSGLSPNGLALSRAGMVNLALMDKVLDVDAKKKTVTVQAGIRVAELVDTLREHGLTLQNFASIREQQVGGIIQVGAHGTGARLPPIDEQVISMKLVTPAKGTIELSREKDPDLFYLARCGLGGLGVVAEVTLQCVERHQLIEHTFVSSADEVKKNHKKWLSENKHIKYLWIPYTDTVVVVQCNPPSRWRTPKFTSKYGKDEAIQHVRDLYRESLKKYRTKAESNDPEVDQLSFTELRDRLLALDPLDKDHVIRINKAEAEYWKKSEGYRMGWSDEILGFDCGGQQWVSETCFPAGTLAKPNMKDLDYIEELLQLIEKEDIPAPAPIEQRWTACSRSPMSPASSSQEDDIFSWVGIIMYLPTSDARQRKEITEEFFNYRSKTQTNLWDGYSAYEHWAKIEVPKDKDELTELLARLRKRFPVDAYNKARMELDPNKVLSNAKLEKLFPVTEVQHVK*	MRRLLLAGILRRASSSPSSHHHLHLVRALSASSPLPASDADLRKYAGYALLLLGCGAATYYSFPLPPDALHKKAVPFKYAPLPDDLHAVSNWSATHEVHTRVLLQPDSLPVLHDALAAAHGERRKLRPLGSGLSPNGLALSRAGMVNLALMDKVLDVDAKKKTVTVQAGIRVAELVDTLREHGLTLQNFASIREQQVGGIIQVGAHGTGARLPPIDEQVISMKLVTPAKGTIELSREKDPDLFYLARCGLGGLGVVAEVTLQCVERHQLIEHTFVSSADEVKKNHKKWLSENKHIKYLWIPYTDTVVVVQCNPPSRWRTPKFTSKYGKDEAIQHVRDLYRESLKKYRTKAESNDPEVDQLSFTELRDRLLALDPLDKDHVIRINKAEAEYWKKSEGYRMGWSDEILGFDCGGQQWVSETCFPAGTLAKPNMKDLDYIEELLQLIEKEDIPAPAPIEQRWTACSRSPMSPASSSQEDDIFSWVGIIMYLPTSDARQRKEITEEFFNYRSKTQTNLWDGYSAYEHWAKIEVPKDKDELTELLARLRKRFPVDAYNKARMELDPNKVLSNAKLEKLFPVTEVQHVK*
DI.CM020532.1G696.2	cellular organisms	2408	51.66	1083	57.62	361	CM020532.1	2005770	2010464	-	rna-gnl|WGS:POTR|OsKitaake12g031500.1	cellular organisms	2203	50.75	1752	52.85	584	4434	1068	351	homologous	same	MRRLLLAGILRRASSSPSSHHHLHLVRALSASSPLPASDADLRKYAGYALLLLGCGAATYYSFPLPPDALHKKAVPFKYAPLPDDLHAVSNWSATHEVHTRVLLQPDSLPVLHDALAAAHGERRKLRPLGSGLSPNGLALSRAGMVNLALMDKVLDVDAKKKTVTVQAGIRVAELVDTLREHGLTLQNFASIREQQVGGIIQVGAHGTGARLPPIDEQVISMKLVTPAKGTIELSREKDPDLFYLARCGLGGLGVVAEVTLQCVERHQLIEHTFVSSADEVKKNHKKWLSENKHIKYLWIPYTDTVVVVQCNPPSRWRTPKFTSKYGKDEAIQHVRDLYRESLKKYRCFSELKQKVMTQK*	MRRLLLAGILRRASSSPSSHHHLHLVRALSASSPLPASDADLRKYAGYALLLLGCGAATYYSFPLPPDALHKKAVPFKYAPLPDDLHAVSNWSATHEVHTRVLLQPDSLPVLHDALAAAHGERRKLRPLGSGLSPNGLALSRAGMVNLALMDKVLDVDAKKKTVTVQAGIRVAELVDTLREHGLTLQNFASIREQQVGGIIQVGAHGTGARLPPIDEQVISMKLVTPAKGTIELSREKDPDLFYLARCGLGGLGVVAEVTLQCVERHQLIEHTFVSSADEVKKNHKKWLSENKHIKYLWIPYTDTVVVVQCNPPSRWRTPKFTSKYGKDEAIQHVRDLYRESLKKYRTKAESNDPEVDQLSFTELRDRLLALDPLDKDHVIRINKAEAEYWKKSEGYRMGWSDEILGFDCGGQQWVSETCFPAGTLAKPNMKDLDYIEELLQLIEKEDIPAPAPIEQRWTACSRSPMSPASSSQEDDIFSWVGIIMYLPTSDARQRKEITEEFFNYRSKTQTNLWDGYSAYEHWAKIEVPKDKDELTELLARLRKRFPVDAYNKARMELDPNKVLSNAKLEKLFPVTEVQHVK*
DI.CM020532.1G6960.1	cellular organisms	2905	43.61	2196	42.44	732	CM020532.1	21982829	21988223	-	rna-gnl|WGS:POTR|OsKitaake12g172500.1	cellular organisms	3255	43.1	2757	43.42	919	4214	2191	779	homologous	same	MNLPRASRRSPICSTSSKLTIRFTVSSKISWTRPTIVDVDPRLEAMYRKATELVGINEPKSELTKRLLEHDYSSRQQSNIISIVGFGGLGKTTLANSLLQELEAKFDCHFFVSVSLKPDINKILKSILPQLDKKRYAHINEAWETKQFIDEIQDFLKNKRFLCVIDDVWEKSAWDDIKLAVQDAKLGSKIIVTTRNMVVAEHAGDLCGVTEKILKKCGGVPLAIITTACLLASKPRNSEEWDKVNKSISLGLENNLDVDNMRKILSLSYNDLPFHLKTCLLSLSKYPEDELIRKDVLIWGWLAEGFITDETRLAGTSLQEIGESYFSELINRSLIQPMDTYFQYEDGKVHECRVHDMVLELINQLSAEEDFVTTYLSDGQQAGKCTCTTQKKKKIHRLSLHNSNKSYASPEAREQLSKVRSLTIFGKVDSIPPLSSFHVLRVLQIEDCSGMGKNHFSDLGKLRLLRFMRLGCYSATELPESIGKLESLETLDIRGARSRTPYYSFKSPKVVFPMSFVKLRKLLRLFAGEVKLAQGLMLGNMKSLQELEVEATPEVIKEIGYLKELRTLRIIVNSQISETLELVESIQTSIKRLTNLQDLDLRLSGVRETIDMQQIPSGLQRLFMFRLDMEAFPCWINSSMLSRLTALSILLKSEYLQPDHLDRLAKLPSLRFLRLELEGDPFRLKQLTIHRGLENLHSLRHVTIHSCNDETKAVVKEALKDCPNQAALELY*	MNVATGAMNTLLPKLGELLVGEYKLQKGVKGEIEELEKELTSMTAALHKVAETPADKLDKLAKIWASDVRELSYDIEDAIDTFMIKGKGHELATSFKKVTNLFNKFKTNHQIHGVIKDIMDQVKKVSERRSRYIVDDIAARPTIVDVDPRLEAMYRKATELVGINEPKSELTKRLLEHDYSSRQQSNIISIVGFGGLGKTTLANSLLQELEAKFDCHFFVSVSLKPDINKILKSILPQLDKKRYAHINEAWETKQFIDEIQDFLKNKRFLCVIDDVWEKSAWDDIKLAVQDAKLGSKIIVTTRNMVVAEHAGGGVYEMKPLSNDDSRQLFCKRIFDSNDDCPGDLCGVTEKILKKCGGVPLAIITTACLLASKPRNSEEWDKVNKSISLGLENNLDVDNMRKILSLSYNDLPFHLKTCLLSLSKYPEDELIRKDVLIWGWLAEGFITDETRLAGTSLQEIGESYFSELINRSLIQPMDTYFQYEDGKVHECRVHDMVLELINQLSAEEDFVTTYLSDGQQAGKCTCTTQKKKKIHRLSLHNSNKSYASPEAREQLSKVRSLTIFGKVDSIPPLSSFHVLRVLQIEDCSGMGKNHFSDLGKLRLLRFMRLGCYSATELPESIGKLESLETLDIRGARSRTPYYSFKSPKVVFPMSFVKLRKLLRLFAGEVKLAQGLMLGNMKSLQELEVEATPEVIKEIGYLKELRTLRIIVNSQISETLELVESIQTSIKRLTNLQDLDLRLSGVRETIDMQQIPSGLQRLFMFRLDMEAFPCWINSSMLSRLTALSILLKSEYLQPDHLDRLAKLPSLRFLRLELEGDPFRLKQLTIHRGACAFRSLKYFHLYSYMMPSFQPGAMPHLERLCLLIMTFIVRGDLNDLGLENLHSLRHVTIHSCNDETKAVVKEALKDCPNQAALELY*
DI.CM020532.1G6960.1	cellular organisms	2905	43.61	2196	42.44	732	CM020532.1	21982829	21988223	-	rna-gnl|WGS:POTR|OsKitaake12g172500.2	cellular organisms	3263	43.43	2664	43.62	888	5394	2191	748	homologous	same	MNLPRASRRSPICSTSSKLTIRFTVSSKISWTRPTIVDVDPRLEAMYRKATELVGINEPKSELTKRLLEHDYSSRQQSNIISIVGFGGLGKTTLANSLLQELEAKFDCHFFVSVSLKPDINKILKSILPQLDKKRYAHINEAWETKQFIDEIQDFLKNKRFLCVIDDVWEKSAWDDIKLAVQDAKLGSKIIVTTRNMVVAEHAGDLCGVTEKILKKCGGVPLAIITTACLLASKPRNSEEWDKVNKSISLGLENNLDVDNMRKILSLSYNDLPFHLKTCLLSLSKYPEDELIRKDVLIWGWLAEGFITDETRLAGTSLQEIGESYFSELINRSLIQPMDTYFQYEDGKVHECRVHDMVLELINQLSAEEDFVTTYLSDGQQAGKCTCTTQKKKKIHRLSLHNSNKSYASPEAREQLSKVRSLTIFGKVDSIPPLSSFHVLRVLQIEDCSGMGKNHFSDLGKLRLLRFMRLGCYSATELPESIGKLESLETLDIRGARSRTPYYSFKSPKVVFPMSFVKLRKLLRLFAGEVKLAQGLMLGNMKSLQELEVEATPEVIKEIGYLKELRTLRIIVNSQISETLELVESIQTSIKRLTNLQDLDLRLSGVRETIDMQQIPSGLQRLFMFRLDMEAFPCWINSSMLSRLTALSILLKSEYLQPDHLDRLAKLPSLRFLRLELEGDPFRLKQLTIHRGLENLHSLRHVTIHSCNDETKAVVKEALKDCPNQAALELY*	MNVATGAMNTLLPKLGELLVGEYKLQKGVKGEIEELEKELTSMTAALHKVAETPADKLDKLAKIWASDVRELSYDIEDAIDTFMIKGKGHELATSFKKVTNLFNKFKTNHQIHGVIKDIMDQVKKVSERRSRYIVDDIAARPTIVDVDPRLEAMYRKATELVGINEPKSELTKRLLEHDYSSRQQSNIISIVGFGGLGKTTLANSLLQELEAKFDCHFFVSVSLKPDINKILKSILPQLDKKRYAHINEAWETKQFIDEIQDFLKNKRFLCVIDDVWEKSAWDDIKLAVQDAKLGSKIIVTTRNMVVAEHAGDLCGVTEKILKKCGGVPLAIITTACLLASKPRNSEEWDKVNKSISLGLENNLDVDNMRKILSLSYNDLPFHLKTCLLSLSKYPEDELIRKDVLIWGWLAEGFITDETRLAGTSLQEIGESYFSELINRSLIQPMDTYFQYEDGKVHECRVHDMVLELINQLSAEEDFVTTYLSDGQQAGKCTCTTQKKKKIHRLSLHNSNKSYASPEAREQLSKVRSLTIFGKVDSIPPLSSFHVLRVLQIEDCSGMGKNHFSDLGKLRLLRFMRLGCYSATELPESIGKLESLETLDIRGARSRTPYYSFKSPKVVFPMSFVKLRKLLRLFAGEVKLAQGLMLGNMKSLQELEVEATPEVIKEIGYLKELRTLRIIVNSQISETLELVESIQTSIKRLTNLQDLDLRLSGVRETIDMQQIPSGLQRLFMFRLDMEAFPCWINSSMLSRLTALSILLKSEYLQPDHLDRLAKLPSLRFLRLELEGDPFRLKQLTIHRGACAFRSLKYFHLYSYMMPSFQPGAMPHLERLCLLIMTFIVRGDLNDLGLENLHSLRHVTIHSCNDETKAVVKEALKDCPNQAALELY*
DI.CM020532.1G6960.1	cellular organisms	2905	43.61	2196	42.44	732	CM020532.1	21982829	21988223	-	rna-gnl|WGS:POTR|OsKitaake12g172500.3	cellular organisms	3246	43.31	2664	43.62	888	5394	2191	748	homologous	same	MNLPRASRRSPICSTSSKLTIRFTVSSKISWTRPTIVDVDPRLEAMYRKATELVGINEPKSELTKRLLEHDYSSRQQSNIISIVGFGGLGKTTLANSLLQELEAKFDCHFFVSVSLKPDINKILKSILPQLDKKRYAHINEAWETKQFIDEIQDFLKNKRFLCVIDDVWEKSAWDDIKLAVQDAKLGSKIIVTTRNMVVAEHAGDLCGVTEKILKKCGGVPLAIITTACLLASKPRNSEEWDKVNKSISLGLENNLDVDNMRKILSLSYNDLPFHLKTCLLSLSKYPEDELIRKDVLIWGWLAEGFITDETRLAGTSLQEIGESYFSELINRSLIQPMDTYFQYEDGKVHECRVHDMVLELINQLSAEEDFVTTYLSDGQQAGKCTCTTQKKKKIHRLSLHNSNKSYASPEAREQLSKVRSLTIFGKVDSIPPLSSFHVLRVLQIEDCSGMGKNHFSDLGKLRLLRFMRLGCYSATELPESIGKLESLETLDIRGARSRTPYYSFKSPKVVFPMSFVKLRKLLRLFAGEVKLAQGLMLGNMKSLQELEVEATPEVIKEIGYLKELRTLRIIVNSQISETLELVESIQTSIKRLTNLQDLDLRLSGVRETIDMQQIPSGLQRLFMFRLDMEAFPCWINSSMLSRLTALSILLKSEYLQPDHLDRLAKLPSLRFLRLELEGDPFRLKQLTIHRGLENLHSLRHVTIHSCNDETKAVVKEALKDCPNQAALELY*	MNVATGAMNTLLPKLGELLVGEYKLQKGVKGEIEELEKELTSMTAALHKVAETPADKLDKLAKIWASDVRELSYDIEDAIDTFMIKGKGHELATSFKKVTNLFNKFKTNHQIHGVIKDIMDQVKKVSERRSRYIVDDIAARPTIVDVDPRLEAMYRKATELVGINEPKSELTKRLLEHDYSSRQQSNIISIVGFGGLGKTTLANSLLQELEAKFDCHFFVSVSLKPDINKILKSILPQLDKKRYAHINEAWETKQFIDEIQDFLKNKRFLCVIDDVWEKSAWDDIKLAVQDAKLGSKIIVTTRNMVVAEHAGDLCGVTEKILKKCGGVPLAIITTACLLASKPRNSEEWDKVNKSISLGLENNLDVDNMRKILSLSYNDLPFHLKTCLLSLSKYPEDELIRKDVLIWGWLAEGFITDETRLAGTSLQEIGESYFSELINRSLIQPMDTYFQYEDGKVHECRVHDMVLELINQLSAEEDFVTTYLSDGQQAGKCTCTTQKKKKIHRLSLHNSNKSYASPEAREQLSKVRSLTIFGKVDSIPPLSSFHVLRVLQIEDCSGMGKNHFSDLGKLRLLRFMRLGCYSATELPESIGKLESLETLDIRGARSRTPYYSFKSPKVVFPMSFVKLRKLLRLFAGEVKLAQGLMLGNMKSLQELEVEATPEVIKEIGYLKELRTLRIIVNSQISETLELVESIQTSIKRLTNLQDLDLRLSGVRETIDMQQIPSGLQRLFMFRLDMEAFPCWINSSMLSRLTALSILLKSEYLQPDHLDRLAKLPSLRFLRLELEGDPFRLKQLTIHRGACAFRSLKYFHLYSYMMPSFQPGAMPHLERLCLLIMTFIVRGDLNDLGLENLHSLRHVTIHSCNDETKAVVKEALKDCPNQAALELY*
DI.CM020532.1G6960.2	cellular organisms	3425	43.09	2757	43.42	919	CM020532.1	21982704	21988308	-	rna-gnl|WGS:POTR|OsKitaake12g172500.1	cellular organisms	3255	43.1	2757	43.42	919	4214	2755	919	identical	same	MNVATGAMNTLLPKLGELLVGEYKLQKGVKGEIEELEKELTSMTAALHKVAETPADKLDKLAKIWASDVRELSYDIEDAIDTFMIKGKGHELATSFKKVTNLFNKFKTNHQIHGVIKDIMDQVKKVSERRSRYIVDDIAARPTIVDVDPRLEAMYRKATELVGINEPKSELTKRLLEHDYSSRQQSNIISIVGFGGLGKTTLANSLLQELEAKFDCHFFVSVSLKPDINKILKSILPQLDKKRYAHINEAWETKQFIDEIQDFLKNKRFLCVIDDVWEKSAWDDIKLAVQDAKLGSKIIVTTRNMVVAEHAGGGVYEMKPLSNDDSRQLFCKRIFDSNDDCPGDLCGVTEKILKKCGGVPLAIITTACLLASKPRNSEEWDKVNKSISLGLENNLDVDNMRKILSLSYNDLPFHLKTCLLSLSKYPEDELIRKDVLIWGWLAEGFITDETRLAGTSLQEIGESYFSELINRSLIQPMDTYFQYEDGKVHECRVHDMVLELINQLSAEEDFVTTYLSDGQQAGKCTCTTQKKKKIHRLSLHNSNKSYASPEAREQLSKVRSLTIFGKVDSIPPLSSFHVLRVLQIEDCSGMGKNHFSDLGKLRLLRFMRLGCYSATELPESIGKLESLETLDIRGARSRTPYYSFKSPKVVFPMSFVKLRKLLRLFAGEVKLAQGLMLGNMKSLQELEVEATPEVIKEIGYLKELRTLRIIVNSQISETLELVESIQTSIKRLTNLQDLDLRLSGVRETIDMQQIPSGLQRLFMFRLDMEAFPCWINSSMLSRLTALSILLKSEYLQPDHLDRLAKLPSLRFLRLELEGDPFRLKQLTIHRGACAFRSLKYFHLYSYMMPSFQPGAMPHLERLCLLIMTFIVRGDLNDLGLENLHSLRHVTIHSCNDETKAVVKEALKDCPNQAALELY*	MNVATGAMNTLLPKLGELLVGEYKLQKGVKGEIEELEKELTSMTAALHKVAETPADKLDKLAKIWASDVRELSYDIEDAIDTFMIKGKGHELATSFKKVTNLFNKFKTNHQIHGVIKDIMDQVKKVSERRSRYIVDDIAARPTIVDVDPRLEAMYRKATELVGINEPKSELTKRLLEHDYSSRQQSNIISIVGFGGLGKTTLANSLLQELEAKFDCHFFVSVSLKPDINKILKSILPQLDKKRYAHINEAWETKQFIDEIQDFLKNKRFLCVIDDVWEKSAWDDIKLAVQDAKLGSKIIVTTRNMVVAEHAGGGVYEMKPLSNDDSRQLFCKRIFDSNDDCPGDLCGVTEKILKKCGGVPLAIITTACLLASKPRNSEEWDKVNKSISLGLENNLDVDNMRKILSLSYNDLPFHLKTCLLSLSKYPEDELIRKDVLIWGWLAEGFITDETRLAGTSLQEIGESYFSELINRSLIQPMDTYFQYEDGKVHECRVHDMVLELINQLSAEEDFVTTYLSDGQQAGKCTCTTQKKKKIHRLSLHNSNKSYASPEAREQLSKVRSLTIFGKVDSIPPLSSFHVLRVLQIEDCSGMGKNHFSDLGKLRLLRFMRLGCYSATELPESIGKLESLETLDIRGARSRTPYYSFKSPKVVFPMSFVKLRKLLRLFAGEVKLAQGLMLGNMKSLQELEVEATPEVIKEIGYLKELRTLRIIVNSQISETLELVESIQTSIKRLTNLQDLDLRLSGVRETIDMQQIPSGLQRLFMFRLDMEAFPCWINSSMLSRLTALSILLKSEYLQPDHLDRLAKLPSLRFLRLELEGDPFRLKQLTIHRGACAFRSLKYFHLYSYMMPSFQPGAMPHLERLCLLIMTFIVRGDLNDLGLENLHSLRHVTIHSCNDETKAVVKEALKDCPNQAALELY*
DI.CM020532.1G6960.2	cellular organisms	3425	43.09	2757	43.42	919	CM020532.1	21982704	21988308	-	rna-gnl|WGS:POTR|OsKitaake12g172500.3	cellular organisms	3246	43.31	2664	43.62	888	5535	2661	919	homologous	same	MNVATGAMNTLLPKLGELLVGEYKLQKGVKGEIEELEKELTSMTAALHKVAETPADKLDKLAKIWASDVRELSYDIEDAIDTFMIKGKGHELATSFKKVTNLFNKFKTNHQIHGVIKDIMDQVKKVSERRSRYIVDDIAARPTIVDVDPRLEAMYRKATELVGINEPKSELTKRLLEHDYSSRQQSNIISIVGFGGLGKTTLANSLLQELEAKFDCHFFVSVSLKPDINKILKSILPQLDKKRYAHINEAWETKQFIDEIQDFLKNKRFLCVIDDVWEKSAWDDIKLAVQDAKLGSKIIVTTRNMVVAEHAGGGVYEMKPLSNDDSRQLFCKRIFDSNDDCPGDLCGVTEKILKKCGGVPLAIITTACLLASKPRNSEEWDKVNKSISLGLENNLDVDNMRKILSLSYNDLPFHLKTCLLSLSKYPEDELIRKDVLIWGWLAEGFITDETRLAGTSLQEIGESYFSELINRSLIQPMDTYFQYEDGKVHECRVHDMVLELINQLSAEEDFVTTYLSDGQQAGKCTCTTQKKKKIHRLSLHNSNKSYASPEAREQLSKVRSLTIFGKVDSIPPLSSFHVLRVLQIEDCSGMGKNHFSDLGKLRLLRFMRLGCYSATELPESIGKLESLETLDIRGARSRTPYYSFKSPKVVFPMSFVKLRKLLRLFAGEVKLAQGLMLGNMKSLQELEVEATPEVIKEIGYLKELRTLRIIVNSQISETLELVESIQTSIKRLTNLQDLDLRLSGVRETIDMQQIPSGLQRLFMFRLDMEAFPCWINSSMLSRLTALSILLKSEYLQPDHLDRLAKLPSLRFLRLELEGDPFRLKQLTIHRGACAFRSLKYFHLYSYMMPSFQPGAMPHLERLCLLIMTFIVRGDLNDLGLENLHSLRHVTIHSCNDETKAVVKEALKDCPNQAALELY*	MNVATGAMNTLLPKLGELLVGEYKLQKGVKGEIEELEKELTSMTAALHKVAETPADKLDKLAKIWASDVRELSYDIEDAIDTFMIKGKGHELATSFKKVTNLFNKFKTNHQIHGVIKDIMDQVKKVSERRSRYIVDDIAARPTIVDVDPRLEAMYRKATELVGINEPKSELTKRLLEHDYSSRQQSNIISIVGFGGLGKTTLANSLLQELEAKFDCHFFVSVSLKPDINKILKSILPQLDKKRYAHINEAWETKQFIDEIQDFLKNKRFLCVIDDVWEKSAWDDIKLAVQDAKLGSKIIVTTRNMVVAEHAGDLCGVTEKILKKCGGVPLAIITTACLLASKPRNSEEWDKVNKSISLGLENNLDVDNMRKILSLSYNDLPFHLKTCLLSLSKYPEDELIRKDVLIWGWLAEGFITDETRLAGTSLQEIGESYFSELINRSLIQPMDTYFQYEDGKVHECRVHDMVLELINQLSAEEDFVTTYLSDGQQAGKCTCTTQKKKKIHRLSLHNSNKSYASPEAREQLSKVRSLTIFGKVDSIPPLSSFHVLRVLQIEDCSGMGKNHFSDLGKLRLLRFMRLGCYSATELPESIGKLESLETLDIRGARSRTPYYSFKSPKVVFPMSFVKLRKLLRLFAGEVKLAQGLMLGNMKSLQELEVEATPEVIKEIGYLKELRTLRIIVNSQISETLELVESIQTSIKRLTNLQDLDLRLSGVRETIDMQQIPSGLQRLFMFRLDMEAFPCWINSSMLSRLTALSILLKSEYLQPDHLDRLAKLPSLRFLRLELEGDPFRLKQLTIHRGACAFRSLKYFHLYSYMMPSFQPGAMPHLERLCLLIMTFIVRGDLNDLGLENLHSLRHVTIHSCNDETKAVVKEALKDCPNQAALELY*
DI.CM020532.1G6960.2	cellular organisms	3425	43.09	2757	43.42	919	CM020532.1	21982704	21988308	-	rna-gnl|WGS:POTR|OsKitaake12g172500.2	cellular organisms	3263	43.43	2664	43.62	888	5535	2661	919	homologous	same	MNVATGAMNTLLPKLGELLVGEYKLQKGVKGEIEELEKELTSMTAALHKVAETPADKLDKLAKIWASDVRELSYDIEDAIDTFMIKGKGHELATSFKKVTNLFNKFKTNHQIHGVIKDIMDQVKKVSERRSRYIVDDIAARPTIVDVDPRLEAMYRKATELVGINEPKSELTKRLLEHDYSSRQQSNIISIVGFGGLGKTTLANSLLQELEAKFDCHFFVSVSLKPDINKILKSILPQLDKKRYAHINEAWETKQFIDEIQDFLKNKRFLCVIDDVWEKSAWDDIKLAVQDAKLGSKIIVTTRNMVVAEHAGGGVYEMKPLSNDDSRQLFCKRIFDSNDDCPGDLCGVTEKILKKCGGVPLAIITTACLLASKPRNSEEWDKVNKSISLGLENNLDVDNMRKILSLSYNDLPFHLKTCLLSLSKYPEDELIRKDVLIWGWLAEGFITDETRLAGTSLQEIGESYFSELINRSLIQPMDTYFQYEDGKVHECRVHDMVLELINQLSAEEDFVTTYLSDGQQAGKCTCTTQKKKKIHRLSLHNSNKSYASPEAREQLSKVRSLTIFGKVDSIPPLSSFHVLRVLQIEDCSGMGKNHFSDLGKLRLLRFMRLGCYSATELPESIGKLESLETLDIRGARSRTPYYSFKSPKVVFPMSFVKLRKLLRLFAGEVKLAQGLMLGNMKSLQELEVEATPEVIKEIGYLKELRTLRIIVNSQISETLELVESIQTSIKRLTNLQDLDLRLSGVRETIDMQQIPSGLQRLFMFRLDMEAFPCWINSSMLSRLTALSILLKSEYLQPDHLDRLAKLPSLRFLRLELEGDPFRLKQLTIHRGACAFRSLKYFHLYSYMMPSFQPGAMPHLERLCLLIMTFIVRGDLNDLGLENLHSLRHVTIHSCNDETKAVVKEALKDCPNQAALELY*	MNVATGAMNTLLPKLGELLVGEYKLQKGVKGEIEELEKELTSMTAALHKVAETPADKLDKLAKIWASDVRELSYDIEDAIDTFMIKGKGHELATSFKKVTNLFNKFKTNHQIHGVIKDIMDQVKKVSERRSRYIVDDIAARPTIVDVDPRLEAMYRKATELVGINEPKSELTKRLLEHDYSSRQQSNIISIVGFGGLGKTTLANSLLQELEAKFDCHFFVSVSLKPDINKILKSILPQLDKKRYAHINEAWETKQFIDEIQDFLKNKRFLCVIDDVWEKSAWDDIKLAVQDAKLGSKIIVTTRNMVVAEHAGDLCGVTEKILKKCGGVPLAIITTACLLASKPRNSEEWDKVNKSISLGLENNLDVDNMRKILSLSYNDLPFHLKTCLLSLSKYPEDELIRKDVLIWGWLAEGFITDETRLAGTSLQEIGESYFSELINRSLIQPMDTYFQYEDGKVHECRVHDMVLELINQLSAEEDFVTTYLSDGQQAGKCTCTTQKKKKIHRLSLHNSNKSYASPEAREQLSKVRSLTIFGKVDSIPPLSSFHVLRVLQIEDCSGMGKNHFSDLGKLRLLRFMRLGCYSATELPESIGKLESLETLDIRGARSRTPYYSFKSPKVVFPMSFVKLRKLLRLFAGEVKLAQGLMLGNMKSLQELEVEATPEVIKEIGYLKELRTLRIIVNSQISETLELVESIQTSIKRLTNLQDLDLRLSGVRETIDMQQIPSGLQRLFMFRLDMEAFPCWINSSMLSRLTALSILLKSEYLQPDHLDRLAKLPSLRFLRLELEGDPFRLKQLTIHRGACAFRSLKYFHLYSYMMPSFQPGAMPHLERLCLLIMTFIVRGDLNDLGLENLHSLRHVTIHSCNDETKAVVKEALKDCPNQAALELY*
DI.CM020532.1G6960.3	Embryophyta	2774	43.69	1647	42.99	549	CM020532.1	21982829	21988223	-	rna-gnl|WGS:POTR|OsKitaake12g172500.3	cellular organisms	3246	43.31	2664	43.62	888	5394	1644	577	homologous	same	MKHGKRSSSLMKFKTSSRIKGDLCGVTEKILKKCGGVPLAIITTACLLASKPRNSEEWDKVNKSISLGLENNLDVDNMRKILSLSYNDLPFHLKTCLLSLSKYPEDELIRKDVLIWGWLAEGFITDETRLAGTSLQEIGESYFSELINRSLIQPMDTYFQYEDGKVHECRVHDMVLELINQLSAEEDFVTTYLSDGQQAGKCTCTTQKKKKIHRLSLHNSNKSYASPEAREQLSKVRSLTIFGKVDSIPPLSSFHVLRVLQIEDCSGMGKNHFSDLGKLRLLRFMRLGCYSATELPESIGKLESLETLDIRGARSRTPYYSFKSPKVVFPMSFVKLRKLLRLFAGEVKLAQGLMLGNMKSLQELEVEATPEVIKEIGYLKELRTLRIIVNSQISETLELVESIQTSIKRLTNLQDLDLRLSGVRETIDMQQIPSGLQRLFMFRLDMEAFPCWINSSMLSRLTALSILLKSEYLQPDHLDRLAKLPSLRFLRLELEGDPFRLKQLTIHRGLENLHSLRHVTIHSCNDETKAVVKEALKDCPNQAALELY*	MNVATGAMNTLLPKLGELLVGEYKLQKGVKGEIEELEKELTSMTAALHKVAETPADKLDKLAKIWASDVRELSYDIEDAIDTFMIKGKGHELATSFKKVTNLFNKFKTNHQIHGVIKDIMDQVKKVSERRSRYIVDDIAARPTIVDVDPRLEAMYRKATELVGINEPKSELTKRLLEHDYSSRQQSNIISIVGFGGLGKTTLANSLLQELEAKFDCHFFVSVSLKPDINKILKSILPQLDKKRYAHINEAWETKQFIDEIQDFLKNKRFLCVIDDVWEKSAWDDIKLAVQDAKLGSKIIVTTRNMVVAEHAGDLCGVTEKILKKCGGVPLAIITTACLLASKPRNSEEWDKVNKSISLGLENNLDVDNMRKILSLSYNDLPFHLKTCLLSLSKYPEDELIRKDVLIWGWLAEGFITDETRLAGTSLQEIGESYFSELINRSLIQPMDTYFQYEDGKVHECRVHDMVLELINQLSAEEDFVTTYLSDGQQAGKCTCTTQKKKKIHRLSLHNSNKSYASPEAREQLSKVRSLTIFGKVDSIPPLSSFHVLRVLQIEDCSGMGKNHFSDLGKLRLLRFMRLGCYSATELPESIGKLESLETLDIRGARSRTPYYSFKSPKVVFPMSFVKLRKLLRLFAGEVKLAQGLMLGNMKSLQELEVEATPEVIKEIGYLKELRTLRIIVNSQISETLELVESIQTSIKRLTNLQDLDLRLSGVRETIDMQQIPSGLQRLFMFRLDMEAFPCWINSSMLSRLTALSILLKSEYLQPDHLDRLAKLPSLRFLRLELEGDPFRLKQLTIHRGACAFRSLKYFHLYSYMMPSFQPGAMPHLERLCLLIMTFIVRGDLNDLGLENLHSLRHVTIHSCNDETKAVVKEALKDCPNQAALELY*
DI.CM020532.1G6960.3	Embryophyta	2774	43.69	1647	42.99	549	CM020532.1	21982829	21988223	-	rna-gnl|WGS:POTR|OsKitaake12g172500.1	cellular organisms	3255	43.1	2757	43.42	919	4214	1644	585	homologous	same	MKHGKRSSSLMKFKTSSRIKGDLCGVTEKILKKCGGVPLAIITTACLLASKPRNSEEWDKVNKSISLGLENNLDVDNMRKILSLSYNDLPFHLKTCLLSLSKYPEDELIRKDVLIWGWLAEGFITDETRLAGTSLQEIGESYFSELINRSLIQPMDTYFQYEDGKVHECRVHDMVLELINQLSAEEDFVTTYLSDGQQAGKCTCTTQKKKKIHRLSLHNSNKSYASPEAREQLSKVRSLTIFGKVDSIPPLSSFHVLRVLQIEDCSGMGKNHFSDLGKLRLLRFMRLGCYSATELPESIGKLESLETLDIRGARSRTPYYSFKSPKVVFPMSFVKLRKLLRLFAGEVKLAQGLMLGNMKSLQELEVEATPEVIKEIGYLKELRTLRIIVNSQISETLELVESIQTSIKRLTNLQDLDLRLSGVRETIDMQQIPSGLQRLFMFRLDMEAFPCWINSSMLSRLTALSILLKSEYLQPDHLDRLAKLPSLRFLRLELEGDPFRLKQLTIHRGLENLHSLRHVTIHSCNDETKAVVKEALKDCPNQAALELY*	MNVATGAMNTLLPKLGELLVGEYKLQKGVKGEIEELEKELTSMTAALHKVAETPADKLDKLAKIWASDVRELSYDIEDAIDTFMIKGKGHELATSFKKVTNLFNKFKTNHQIHGVIKDIMDQVKKVSERRSRYIVDDIAARPTIVDVDPRLEAMYRKATELVGINEPKSELTKRLLEHDYSSRQQSNIISIVGFGGLGKTTLANSLLQELEAKFDCHFFVSVSLKPDINKILKSILPQLDKKRYAHINEAWETKQFIDEIQDFLKNKRFLCVIDDVWEKSAWDDIKLAVQDAKLGSKIIVTTRNMVVAEHAGGGVYEMKPLSNDDSRQLFCKRIFDSNDDCPGDLCGVTEKILKKCGGVPLAIITTACLLASKPRNSEEWDKVNKSISLGLENNLDVDNMRKILSLSYNDLPFHLKTCLLSLSKYPEDELIRKDVLIWGWLAEGFITDETRLAGTSLQEIGESYFSELINRSLIQPMDTYFQYEDGKVHECRVHDMVLELINQLSAEEDFVTTYLSDGQQAGKCTCTTQKKKKIHRLSLHNSNKSYASPEAREQLSKVRSLTIFGKVDSIPPLSSFHVLRVLQIEDCSGMGKNHFSDLGKLRLLRFMRLGCYSATELPESIGKLESLETLDIRGARSRTPYYSFKSPKVVFPMSFVKLRKLLRLFAGEVKLAQGLMLGNMKSLQELEVEATPEVIKEIGYLKELRTLRIIVNSQISETLELVESIQTSIKRLTNLQDLDLRLSGVRETIDMQQIPSGLQRLFMFRLDMEAFPCWINSSMLSRLTALSILLKSEYLQPDHLDRLAKLPSLRFLRLELEGDPFRLKQLTIHRGACAFRSLKYFHLYSYMMPSFQPGAMPHLERLCLLIMTFIVRGDLNDLGLENLHSLRHVTIHSCNDETKAVVKEALKDCPNQAALELY*
DI.CM020532.1G6960.3	Embryophyta	2774	43.69	1647	42.99	549	CM020532.1	21982829	21988223	-	rna-gnl|WGS:POTR|OsKitaake12g172500.2	cellular organisms	3263	43.43	2664	43.62	888	5394	1644	577	homologous	same	MKHGKRSSSLMKFKTSSRIKGDLCGVTEKILKKCGGVPLAIITTACLLASKPRNSEEWDKVNKSISLGLENNLDVDNMRKILSLSYNDLPFHLKTCLLSLSKYPEDELIRKDVLIWGWLAEGFITDETRLAGTSLQEIGESYFSELINRSLIQPMDTYFQYEDGKVHECRVHDMVLELINQLSAEEDFVTTYLSDGQQAGKCTCTTQKKKKIHRLSLHNSNKSYASPEAREQLSKVRSLTIFGKVDSIPPLSSFHVLRVLQIEDCSGMGKNHFSDLGKLRLLRFMRLGCYSATELPESIGKLESLETLDIRGARSRTPYYSFKSPKVVFPMSFVKLRKLLRLFAGEVKLAQGLMLGNMKSLQELEVEATPEVIKEIGYLKELRTLRIIVNSQISETLELVESIQTSIKRLTNLQDLDLRLSGVRETIDMQQIPSGLQRLFMFRLDMEAFPCWINSSMLSRLTALSILLKSEYLQPDHLDRLAKLPSLRFLRLELEGDPFRLKQLTIHRGLENLHSLRHVTIHSCNDETKAVVKEALKDCPNQAALELY*	MNVATGAMNTLLPKLGELLVGEYKLQKGVKGEIEELEKELTSMTAALHKVAETPADKLDKLAKIWASDVRELSYDIEDAIDTFMIKGKGHELATSFKKVTNLFNKFKTNHQIHGVIKDIMDQVKKVSERRSRYIVDDIAARPTIVDVDPRLEAMYRKATELVGINEPKSELTKRLLEHDYSSRQQSNIISIVGFGGLGKTTLANSLLQELEAKFDCHFFVSVSLKPDINKILKSILPQLDKKRYAHINEAWETKQFIDEIQDFLKNKRFLCVIDDVWEKSAWDDIKLAVQDAKLGSKIIVTTRNMVVAEHAGDLCGVTEKILKKCGGVPLAIITTACLLASKPRNSEEWDKVNKSISLGLENNLDVDNMRKILSLSYNDLPFHLKTCLLSLSKYPEDELIRKDVLIWGWLAEGFITDETRLAGTSLQEIGESYFSELINRSLIQPMDTYFQYEDGKVHECRVHDMVLELINQLSAEEDFVTTYLSDGQQAGKCTCTTQKKKKIHRLSLHNSNKSYASPEAREQLSKVRSLTIFGKVDSIPPLSSFHVLRVLQIEDCSGMGKNHFSDLGKLRLLRFMRLGCYSATELPESIGKLESLETLDIRGARSRTPYYSFKSPKVVFPMSFVKLRKLLRLFAGEVKLAQGLMLGNMKSLQELEVEATPEVIKEIGYLKELRTLRIIVNSQISETLELVESIQTSIKRLTNLQDLDLRLSGVRETIDMQQIPSGLQRLFMFRLDMEAFPCWINSSMLSRLTALSILLKSEYLQPDHLDRLAKLPSLRFLRLELEGDPFRLKQLTIHRGACAFRSLKYFHLYSYMMPSFQPGAMPHLERLCLLIMTFIVRGDLNDLGLENLHSLRHVTIHSCNDETKAVVKEALKDCPNQAALELY*
DI.CM020532.1G6960.4	cellular organisms	3088	43.94	2664	43.62	888	CM020532.1	21982863	21988223	-	rna-gnl|WGS:POTR|OsKitaake12g172500.1	cellular organisms	3255	43.1	2757	43.42	919	4214	2661	919	homologous	same	MNVATGAMNTLLPKLGELLVGEYKLQKGVKGEIEELEKELTSMTAALHKVAETPADKLDKLAKIWASDVRELSYDIEDAIDTFMIKGKGHELATSFKKVTNLFNKFKTNHQIHGVIKDIMDQVKKVSERRSRYIVDDIAARPTIVDVDPRLEAMYRKATELVGINEPKSELTKRLLEHDYSSRQQSNIISIVGFGGLGKTTLANSLLQELEAKFDCHFFVSVSLKPDINKILKSILPQLDKKRYAHINEAWETKQFIDEIQDFLKNKRFLCVIDDVWEKSAWDDIKLAVQDAKLGSKIIVTTRNMVVAEHAGDLCGVTEKILKKCGGVPLAIITTACLLASKPRNSEEWDKVNKSISLGLENNLDVDNMRKILSLSYNDLPFHLKTCLLSLSKYPEDELIRKDVLIWGWLAEGFITDETRLAGTSLQEIGESYFSELINRSLIQPMDTYFQYEDGKVHECRVHDMVLELINQLSAEEDFVTTYLSDGQQAGKCTCTTQKKKKIHRLSLHNSNKSYASPEAREQLSKVRSLTIFGKVDSIPPLSSFHVLRVLQIEDCSGMGKNHFSDLGKLRLLRFMRLGCYSATELPESIGKLESLETLDIRGARSRTPYYSFKSPKVVFPMSFVKLRKLLRLFAGEVKLAQGLMLGNMKSLQELEVEATPEVIKEIGYLKELRTLRIIVNSQISETLELVESIQTSIKRLTNLQDLDLRLSGVRETIDMQQIPSGLQRLFMFRLDMEAFPCWINSSMLSRLTALSILLKSEYLQPDHLDRLAKLPSLRFLRLELEGDPFRLKQLTIHRGACAFRSLKYFHLYSYMMPSFQPGAMPHLERLCLLIMTFIVRGDLNDLGLENLHSLRHVTIHSCNDETKAVVKEALKDCPNQAALELY*	MNVATGAMNTLLPKLGELLVGEYKLQKGVKGEIEELEKELTSMTAALHKVAETPADKLDKLAKIWASDVRELSYDIEDAIDTFMIKGKGHELATSFKKVTNLFNKFKTNHQIHGVIKDIMDQVKKVSERRSRYIVDDIAARPTIVDVDPRLEAMYRKATELVGINEPKSELTKRLLEHDYSSRQQSNIISIVGFGGLGKTTLANSLLQELEAKFDCHFFVSVSLKPDINKILKSILPQLDKKRYAHINEAWETKQFIDEIQDFLKNKRFLCVIDDVWEKSAWDDIKLAVQDAKLGSKIIVTTRNMVVAEHAGGGVYEMKPLSNDDSRQLFCKRIFDSNDDCPGDLCGVTEKILKKCGGVPLAIITTACLLASKPRNSEEWDKVNKSISLGLENNLDVDNMRKILSLSYNDLPFHLKTCLLSLSKYPEDELIRKDVLIWGWLAEGFITDETRLAGTSLQEIGESYFSELINRSLIQPMDTYFQYEDGKVHECRVHDMVLELINQLSAEEDFVTTYLSDGQQAGKCTCTTQKKKKIHRLSLHNSNKSYASPEAREQLSKVRSLTIFGKVDSIPPLSSFHVLRVLQIEDCSGMGKNHFSDLGKLRLLRFMRLGCYSATELPESIGKLESLETLDIRGARSRTPYYSFKSPKVVFPMSFVKLRKLLRLFAGEVKLAQGLMLGNMKSLQELEVEATPEVIKEIGYLKELRTLRIIVNSQISETLELVESIQTSIKRLTNLQDLDLRLSGVRETIDMQQIPSGLQRLFMFRLDMEAFPCWINSSMLSRLTALSILLKSEYLQPDHLDRLAKLPSLRFLRLELEGDPFRLKQLTIHRGACAFRSLKYFHLYSYMMPSFQPGAMPHLERLCLLIMTFIVRGDLNDLGLENLHSLRHVTIHSCNDETKAVVKEALKDCPNQAALELY*
DI.CM020532.1G6960.4	cellular organisms	3088	43.94	2664	43.62	888	CM020532.1	21982863	21988223	-	rna-gnl|WGS:POTR|OsKitaake12g172500.3	cellular organisms	3246	43.31	2664	43.62	888	5360	2661	888	identical	same	MNVATGAMNTLLPKLGELLVGEYKLQKGVKGEIEELEKELTSMTAALHKVAETPADKLDKLAKIWASDVRELSYDIEDAIDTFMIKGKGHELATSFKKVTNLFNKFKTNHQIHGVIKDIMDQVKKVSERRSRYIVDDIAARPTIVDVDPRLEAMYRKATELVGINEPKSELTKRLLEHDYSSRQQSNIISIVGFGGLGKTTLANSLLQELEAKFDCHFFVSVSLKPDINKILKSILPQLDKKRYAHINEAWETKQFIDEIQDFLKNKRFLCVIDDVWEKSAWDDIKLAVQDAKLGSKIIVTTRNMVVAEHAGDLCGVTEKILKKCGGVPLAIITTACLLASKPRNSEEWDKVNKSISLGLENNLDVDNMRKILSLSYNDLPFHLKTCLLSLSKYPEDELIRKDVLIWGWLAEGFITDETRLAGTSLQEIGESYFSELINRSLIQPMDTYFQYEDGKVHECRVHDMVLELINQLSAEEDFVTTYLSDGQQAGKCTCTTQKKKKIHRLSLHNSNKSYASPEAREQLSKVRSLTIFGKVDSIPPLSSFHVLRVLQIEDCSGMGKNHFSDLGKLRLLRFMRLGCYSATELPESIGKLESLETLDIRGARSRTPYYSFKSPKVVFPMSFVKLRKLLRLFAGEVKLAQGLMLGNMKSLQELEVEATPEVIKEIGYLKELRTLRIIVNSQISETLELVESIQTSIKRLTNLQDLDLRLSGVRETIDMQQIPSGLQRLFMFRLDMEAFPCWINSSMLSRLTALSILLKSEYLQPDHLDRLAKLPSLRFLRLELEGDPFRLKQLTIHRGACAFRSLKYFHLYSYMMPSFQPGAMPHLERLCLLIMTFIVRGDLNDLGLENLHSLRHVTIHSCNDETKAVVKEALKDCPNQAALELY*	MNVATGAMNTLLPKLGELLVGEYKLQKGVKGEIEELEKELTSMTAALHKVAETPADKLDKLAKIWASDVRELSYDIEDAIDTFMIKGKGHELATSFKKVTNLFNKFKTNHQIHGVIKDIMDQVKKVSERRSRYIVDDIAARPTIVDVDPRLEAMYRKATELVGINEPKSELTKRLLEHDYSSRQQSNIISIVGFGGLGKTTLANSLLQELEAKFDCHFFVSVSLKPDINKILKSILPQLDKKRYAHINEAWETKQFIDEIQDFLKNKRFLCVIDDVWEKSAWDDIKLAVQDAKLGSKIIVTTRNMVVAEHAGDLCGVTEKILKKCGGVPLAIITTACLLASKPRNSEEWDKVNKSISLGLENNLDVDNMRKILSLSYNDLPFHLKTCLLSLSKYPEDELIRKDVLIWGWLAEGFITDETRLAGTSLQEIGESYFSELINRSLIQPMDTYFQYEDGKVHECRVHDMVLELINQLSAEEDFVTTYLSDGQQAGKCTCTTQKKKKIHRLSLHNSNKSYASPEAREQLSKVRSLTIFGKVDSIPPLSSFHVLRVLQIEDCSGMGKNHFSDLGKLRLLRFMRLGCYSATELPESIGKLESLETLDIRGARSRTPYYSFKSPKVVFPMSFVKLRKLLRLFAGEVKLAQGLMLGNMKSLQELEVEATPEVIKEIGYLKELRTLRIIVNSQISETLELVESIQTSIKRLTNLQDLDLRLSGVRETIDMQQIPSGLQRLFMFRLDMEAFPCWINSSMLSRLTALSILLKSEYLQPDHLDRLAKLPSLRFLRLELEGDPFRLKQLTIHRGACAFRSLKYFHLYSYMMPSFQPGAMPHLERLCLLIMTFIVRGDLNDLGLENLHSLRHVTIHSCNDETKAVVKEALKDCPNQAALELY*
DI.CM020532.1G6960.4	cellular organisms	3088	43.94	2664	43.62	888	CM020532.1	21982863	21988223	-	rna-gnl|WGS:POTR|OsKitaake12g172500.2	cellular organisms	3263	43.43	2664	43.62	888	5360	2661	888	identical	same	MNVATGAMNTLLPKLGELLVGEYKLQKGVKGEIEELEKELTSMTAALHKVAETPADKLDKLAKIWASDVRELSYDIEDAIDTFMIKGKGHELATSFKKVTNLFNKFKTNHQIHGVIKDIMDQVKKVSERRSRYIVDDIAARPTIVDVDPRLEAMYRKATELVGINEPKSELTKRLLEHDYSSRQQSNIISIVGFGGLGKTTLANSLLQELEAKFDCHFFVSVSLKPDINKILKSILPQLDKKRYAHINEAWETKQFIDEIQDFLKNKRFLCVIDDVWEKSAWDDIKLAVQDAKLGSKIIVTTRNMVVAEHAGDLCGVTEKILKKCGGVPLAIITTACLLASKPRNSEEWDKVNKSISLGLENNLDVDNMRKILSLSYNDLPFHLKTCLLSLSKYPEDELIRKDVLIWGWLAEGFITDETRLAGTSLQEIGESYFSELINRSLIQPMDTYFQYEDGKVHECRVHDMVLELINQLSAEEDFVTTYLSDGQQAGKCTCTTQKKKKIHRLSLHNSNKSYASPEAREQLSKVRSLTIFGKVDSIPPLSSFHVLRVLQIEDCSGMGKNHFSDLGKLRLLRFMRLGCYSATELPESIGKLESLETLDIRGARSRTPYYSFKSPKVVFPMSFVKLRKLLRLFAGEVKLAQGLMLGNMKSLQELEVEATPEVIKEIGYLKELRTLRIIVNSQISETLELVESIQTSIKRLTNLQDLDLRLSGVRETIDMQQIPSGLQRLFMFRLDMEAFPCWINSSMLSRLTALSILLKSEYLQPDHLDRLAKLPSLRFLRLELEGDPFRLKQLTIHRGACAFRSLKYFHLYSYMMPSFQPGAMPHLERLCLLIMTFIVRGDLNDLGLENLHSLRHVTIHSCNDETKAVVKEALKDCPNQAALELY*	MNVATGAMNTLLPKLGELLVGEYKLQKGVKGEIEELEKELTSMTAALHKVAETPADKLDKLAKIWASDVRELSYDIEDAIDTFMIKGKGHELATSFKKVTNLFNKFKTNHQIHGVIKDIMDQVKKVSERRSRYIVDDIAARPTIVDVDPRLEAMYRKATELVGINEPKSELTKRLLEHDYSSRQQSNIISIVGFGGLGKTTLANSLLQELEAKFDCHFFVSVSLKPDINKILKSILPQLDKKRYAHINEAWETKQFIDEIQDFLKNKRFLCVIDDVWEKSAWDDIKLAVQDAKLGSKIIVTTRNMVVAEHAGDLCGVTEKILKKCGGVPLAIITTACLLASKPRNSEEWDKVNKSISLGLENNLDVDNMRKILSLSYNDLPFHLKTCLLSLSKYPEDELIRKDVLIWGWLAEGFITDETRLAGTSLQEIGESYFSELINRSLIQPMDTYFQYEDGKVHECRVHDMVLELINQLSAEEDFVTTYLSDGQQAGKCTCTTQKKKKIHRLSLHNSNKSYASPEAREQLSKVRSLTIFGKVDSIPPLSSFHVLRVLQIEDCSGMGKNHFSDLGKLRLLRFMRLGCYSATELPESIGKLESLETLDIRGARSRTPYYSFKSPKVVFPMSFVKLRKLLRLFAGEVKLAQGLMLGNMKSLQELEVEATPEVIKEIGYLKELRTLRIIVNSQISETLELVESIQTSIKRLTNLQDLDLRLSGVRETIDMQQIPSGLQRLFMFRLDMEAFPCWINSSMLSRLTALSILLKSEYLQPDHLDRLAKLPSLRFLRLELEGDPFRLKQLTIHRGACAFRSLKYFHLYSYMMPSFQPGAMPHLERLCLLIMTFIVRGDLNDLGLENLHSLRHVTIHSCNDETKAVVKEALKDCPNQAALELY*
DI.CM020532.1G6960.6	Embryophyta	3496	43.05	1791	42.71	597	CM020532.1	21983620	21988299	-	rna-gnl|WGS:POTR|OsKitaake12g172500.1	cellular organisms	3255	43.1	2757	43.42	919	4214	1789	585	homologous	same	MKHGKRSSSLMKFKTSSRIKGDLCGVTEKILKKCGGVPLAIITTACLLASKPRNSEEWDKVNKSISLGLENNLDVDNMRKILSLSYNDLPFHLKTCLLSLSKYPEDELIRKDVLIWGWLAEGFITDETRLAGTSLQEIGESYFSELINRSLIQPMDTYFQYEDGKVHECRVHDMVLELINQLSAEEDFVTTYLSDGQQAGKCTCTTQKKKKIHRLSLHNSNKSYASPEAREQLSKVRSLTIFGKVDSIPPLSSFHVLRVLQIEDCSGMGKNHFSDLGKLRLLRFMRLGCYSATELPESIGKLESLETLDIRGARSRTPYYSFKSPKVVFPMSFVKLRKLLRLFAGEVKLAQGLMLGNMKSLQELEVEATPEVIKEIGYLKELRTLRIIVNSQISETLELVESIQTSIKRLTNLQDLDLRLSGVRETIDMQQIPSGLQRLFMFRLDMEAFPCWINSSMLSRLTALSILLKSEYLQPDHLDRLAKLPSLRFLRLELEGDPFRLKQLTIHRGACAFRSLKYFHLYSYMMPSFQPGAMPHLERLCLLIMTFIVRGDLNDLGLENLHSLRHVTIHSCNDETKAVVKEALKDCPNQAALELY*	MNVATGAMNTLLPKLGELLVGEYKLQKGVKGEIEELEKELTSMTAALHKVAETPADKLDKLAKIWASDVRELSYDIEDAIDTFMIKGKGHELATSFKKVTNLFNKFKTNHQIHGVIKDIMDQVKKVSERRSRYIVDDIAARPTIVDVDPRLEAMYRKATELVGINEPKSELTKRLLEHDYSSRQQSNIISIVGFGGLGKTTLANSLLQELEAKFDCHFFVSVSLKPDINKILKSILPQLDKKRYAHINEAWETKQFIDEIQDFLKNKRFLCVIDDVWEKSAWDDIKLAVQDAKLGSKIIVTTRNMVVAEHAGGGVYEMKPLSNDDSRQLFCKRIFDSNDDCPGDLCGVTEKILKKCGGVPLAIITTACLLASKPRNSEEWDKVNKSISLGLENNLDVDNMRKILSLSYNDLPFHLKTCLLSLSKYPEDELIRKDVLIWGWLAEGFITDETRLAGTSLQEIGESYFSELINRSLIQPMDTYFQYEDGKVHECRVHDMVLELINQLSAEEDFVTTYLSDGQQAGKCTCTTQKKKKIHRLSLHNSNKSYASPEAREQLSKVRSLTIFGKVDSIPPLSSFHVLRVLQIEDCSGMGKNHFSDLGKLRLLRFMRLGCYSATELPESIGKLESLETLDIRGARSRTPYYSFKSPKVVFPMSFVKLRKLLRLFAGEVKLAQGLMLGNMKSLQELEVEATPEVIKEIGYLKELRTLRIIVNSQISETLELVESIQTSIKRLTNLQDLDLRLSGVRETIDMQQIPSGLQRLFMFRLDMEAFPCWINSSMLSRLTALSILLKSEYLQPDHLDRLAKLPSLRFLRLELEGDPFRLKQLTIHRGACAFRSLKYFHLYSYMMPSFQPGAMPHLERLCLLIMTFIVRGDLNDLGLENLHSLRHVTIHSCNDETKAVVKEALKDCPNQAALELY*
DI.CM020532.1G6960.6	Embryophyta	3496	43.05	1791	42.71	597	CM020532.1	21983620	21988299	-	rna-gnl|WGS:POTR|OsKitaake12g172500.3	cellular organisms	3246	43.31	2664	43.62	888	4657	1789	577	homologous	same	MKHGKRSSSLMKFKTSSRIKGDLCGVTEKILKKCGGVPLAIITTACLLASKPRNSEEWDKVNKSISLGLENNLDVDNMRKILSLSYNDLPFHLKTCLLSLSKYPEDELIRKDVLIWGWLAEGFITDETRLAGTSLQEIGESYFSELINRSLIQPMDTYFQYEDGKVHECRVHDMVLELINQLSAEEDFVTTYLSDGQQAGKCTCTTQKKKKIHRLSLHNSNKSYASPEAREQLSKVRSLTIFGKVDSIPPLSSFHVLRVLQIEDCSGMGKNHFSDLGKLRLLRFMRLGCYSATELPESIGKLESLETLDIRGARSRTPYYSFKSPKVVFPMSFVKLRKLLRLFAGEVKLAQGLMLGNMKSLQELEVEATPEVIKEIGYLKELRTLRIIVNSQISETLELVESIQTSIKRLTNLQDLDLRLSGVRETIDMQQIPSGLQRLFMFRLDMEAFPCWINSSMLSRLTALSILLKSEYLQPDHLDRLAKLPSLRFLRLELEGDPFRLKQLTIHRGACAFRSLKYFHLYSYMMPSFQPGAMPHLERLCLLIMTFIVRGDLNDLGLENLHSLRHVTIHSCNDETKAVVKEALKDCPNQAALELY*	MNVATGAMNTLLPKLGELLVGEYKLQKGVKGEIEELEKELTSMTAALHKVAETPADKLDKLAKIWASDVRELSYDIEDAIDTFMIKGKGHELATSFKKVTNLFNKFKTNHQIHGVIKDIMDQVKKVSERRSRYIVDDIAARPTIVDVDPRLEAMYRKATELVGINEPKSELTKRLLEHDYSSRQQSNIISIVGFGGLGKTTLANSLLQELEAKFDCHFFVSVSLKPDINKILKSILPQLDKKRYAHINEAWETKQFIDEIQDFLKNKRFLCVIDDVWEKSAWDDIKLAVQDAKLGSKIIVTTRNMVVAEHAGDLCGVTEKILKKCGGVPLAIITTACLLASKPRNSEEWDKVNKSISLGLENNLDVDNMRKILSLSYNDLPFHLKTCLLSLSKYPEDELIRKDVLIWGWLAEGFITDETRLAGTSLQEIGESYFSELINRSLIQPMDTYFQYEDGKVHECRVHDMVLELINQLSAEEDFVTTYLSDGQQAGKCTCTTQKKKKIHRLSLHNSNKSYASPEAREQLSKVRSLTIFGKVDSIPPLSSFHVLRVLQIEDCSGMGKNHFSDLGKLRLLRFMRLGCYSATELPESIGKLESLETLDIRGARSRTPYYSFKSPKVVFPMSFVKLRKLLRLFAGEVKLAQGLMLGNMKSLQELEVEATPEVIKEIGYLKELRTLRIIVNSQISETLELVESIQTSIKRLTNLQDLDLRLSGVRETIDMQQIPSGLQRLFMFRLDMEAFPCWINSSMLSRLTALSILLKSEYLQPDHLDRLAKLPSLRFLRLELEGDPFRLKQLTIHRGACAFRSLKYFHLYSYMMPSFQPGAMPHLERLCLLIMTFIVRGDLNDLGLENLHSLRHVTIHSCNDETKAVVKEALKDCPNQAALELY*
DI.CM020532.1G6960.6	Embryophyta	3496	43.05	1791	42.71	597	CM020532.1	21983620	21988299	-	rna-gnl|WGS:POTR|OsKitaake12g172500.2	cellular organisms	3263	43.43	2664	43.62	888	4657	1789	577	homologous	same	MKHGKRSSSLMKFKTSSRIKGDLCGVTEKILKKCGGVPLAIITTACLLASKPRNSEEWDKVNKSISLGLENNLDVDNMRKILSLSYNDLPFHLKTCLLSLSKYPEDELIRKDVLIWGWLAEGFITDETRLAGTSLQEIGESYFSELINRSLIQPMDTYFQYEDGKVHECRVHDMVLELINQLSAEEDFVTTYLSDGQQAGKCTCTTQKKKKIHRLSLHNSNKSYASPEAREQLSKVRSLTIFGKVDSIPPLSSFHVLRVLQIEDCSGMGKNHFSDLGKLRLLRFMRLGCYSATELPESIGKLESLETLDIRGARSRTPYYSFKSPKVVFPMSFVKLRKLLRLFAGEVKLAQGLMLGNMKSLQELEVEATPEVIKEIGYLKELRTLRIIVNSQISETLELVESIQTSIKRLTNLQDLDLRLSGVRETIDMQQIPSGLQRLFMFRLDMEAFPCWINSSMLSRLTALSILLKSEYLQPDHLDRLAKLPSLRFLRLELEGDPFRLKQLTIHRGACAFRSLKYFHLYSYMMPSFQPGAMPHLERLCLLIMTFIVRGDLNDLGLENLHSLRHVTIHSCNDETKAVVKEALKDCPNQAALELY*	MNVATGAMNTLLPKLGELLVGEYKLQKGVKGEIEELEKELTSMTAALHKVAETPADKLDKLAKIWASDVRELSYDIEDAIDTFMIKGKGHELATSFKKVTNLFNKFKTNHQIHGVIKDIMDQVKKVSERRSRYIVDDIAARPTIVDVDPRLEAMYRKATELVGINEPKSELTKRLLEHDYSSRQQSNIISIVGFGGLGKTTLANSLLQELEAKFDCHFFVSVSLKPDINKILKSILPQLDKKRYAHINEAWETKQFIDEIQDFLKNKRFLCVIDDVWEKSAWDDIKLAVQDAKLGSKIIVTTRNMVVAEHAGDLCGVTEKILKKCGGVPLAIITTACLLASKPRNSEEWDKVNKSISLGLENNLDVDNMRKILSLSYNDLPFHLKTCLLSLSKYPEDELIRKDVLIWGWLAEGFITDETRLAGTSLQEIGESYFSELINRSLIQPMDTYFQYEDGKVHECRVHDMVLELINQLSAEEDFVTTYLSDGQQAGKCTCTTQKKKKIHRLSLHNSNKSYASPEAREQLSKVRSLTIFGKVDSIPPLSSFHVLRVLQIEDCSGMGKNHFSDLGKLRLLRFMRLGCYSATELPESIGKLESLETLDIRGARSRTPYYSFKSPKVVFPMSFVKLRKLLRLFAGEVKLAQGLMLGNMKSLQELEVEATPEVIKEIGYLKELRTLRIIVNSQISETLELVESIQTSIKRLTNLQDLDLRLSGVRETIDMQQIPSGLQRLFMFRLDMEAFPCWINSSMLSRLTALSILLKSEYLQPDHLDRLAKLPSLRFLRLELEGDPFRLKQLTIHRGACAFRSLKYFHLYSYMMPSFQPGAMPHLERLCLLIMTFIVRGDLNDLGLENLHSLRHVTIHSCNDETKAVVKEALKDCPNQAALELY*
DI.CM020532.1G6960.7	cellular organisms	2932	43.66	2520	43.85	840	CM020532.1	21984104	21988232	-	rna-gnl|WGS:POTR|OsKitaake12g172500.2	cellular organisms	3263	43.43	2664	43.62	888	4128	2516	888	homologous	same	MNVATGAMNTLLPKLGELLVGEYKLQKGVKGEIEELEKELTSMTAALHKVAETPADKLDKLAKIWASDVRELSYDIEDAIDTFMIKGKGHELATSFKKVTNLFNKFKTNHQIHGVIKDIMDQVKKVSERRSRYIVDDIAARPTIVDVDPRLEAMYRKATELVGINEPKSELTKRLLEHDYSSRQQSNIISIVGFGGLGKTTLANSLLQELEAKFDCHFFVSVSLKPDINKILKSILPQLDKKRYAHINEAWETKQFIDEIQDFLKNKRFLCVIDDVWEKSAWDDIKLAVQDAKLGSKIIVTTRNMVVAEHAGDLCGVTEKILKKCGGVPLAIITTACLLASKPRNSEEWDKVNKSISLGLENNLDVDNMRKILSLSYNDLPFHLKTCLLSLSKYPEDELIRKDVLIWGWLAEGFITDETRLAGTSLQEIGESYFSELINRSLIQPMDTYFQYEDGKVHECRVHDMVLELINQLSAEEDFVTTYLSDGQQAGKCTCTTQKKKKIHRLSLHNSNKSYASPEAREQLSKVRSLTIFGKVDSIPPLSSFHVLRVLQIEDCSGMGKNHFSDLGKLRLLRFMRLGCYSATELPESIGKLESLETLDIRGARSRTPYYSFKSPKVVFPMSFVKLRKLLRLFAGEVKLAQGLMLGNMKSLQELEVEATPEVIKEIGYLKELRTLRIIVNSQISETLELVESIQTSIKRLTNLQDLDLRLSGVRETIDMQQIPSGLQRLFMFRLDMEAFPCWINSSMLSRLTALSILLKSEYLQPDHLDRLAKLPSLRFLRLELEGDPFRLKQLTIHRGLENLHSLRHVTIHSCNDETKAVVKEALKDCPNQAALELY*	MNVATGAMNTLLPKLGELLVGEYKLQKGVKGEIEELEKELTSMTAALHKVAETPADKLDKLAKIWASDVRELSYDIEDAIDTFMIKGKGHELATSFKKVTNLFNKFKTNHQIHGVIKDIMDQVKKVSERRSRYIVDDIAARPTIVDVDPRLEAMYRKATELVGINEPKSELTKRLLEHDYSSRQQSNIISIVGFGGLGKTTLANSLLQELEAKFDCHFFVSVSLKPDINKILKSILPQLDKKRYAHINEAWETKQFIDEIQDFLKNKRFLCVIDDVWEKSAWDDIKLAVQDAKLGSKIIVTTRNMVVAEHAGDLCGVTEKILKKCGGVPLAIITTACLLASKPRNSEEWDKVNKSISLGLENNLDVDNMRKILSLSYNDLPFHLKTCLLSLSKYPEDELIRKDVLIWGWLAEGFITDETRLAGTSLQEIGESYFSELINRSLIQPMDTYFQYEDGKVHECRVHDMVLELINQLSAEEDFVTTYLSDGQQAGKCTCTTQKKKKIHRLSLHNSNKSYASPEAREQLSKVRSLTIFGKVDSIPPLSSFHVLRVLQIEDCSGMGKNHFSDLGKLRLLRFMRLGCYSATELPESIGKLESLETLDIRGARSRTPYYSFKSPKVVFPMSFVKLRKLLRLFAGEVKLAQGLMLGNMKSLQELEVEATPEVIKEIGYLKELRTLRIIVNSQISETLELVESIQTSIKRLTNLQDLDLRLSGVRETIDMQQIPSGLQRLFMFRLDMEAFPCWINSSMLSRLTALSILLKSEYLQPDHLDRLAKLPSLRFLRLELEGDPFRLKQLTIHRGACAFRSLKYFHLYSYMMPSFQPGAMPHLERLCLLIMTFIVRGDLNDLGLENLHSLRHVTIHSCNDETKAVVKEALKDCPNQAALELY*
DI.CM020532.1G6960.7	cellular organisms	2932	43.66	2520	43.85	840	CM020532.1	21984104	21988232	-	rna-gnl|WGS:POTR|OsKitaake12g172500.1	cellular organisms	3255	43.1	2757	43.42	919	4110	2516	919	homologous	same	MNVATGAMNTLLPKLGELLVGEYKLQKGVKGEIEELEKELTSMTAALHKVAETPADKLDKLAKIWASDVRELSYDIEDAIDTFMIKGKGHELATSFKKVTNLFNKFKTNHQIHGVIKDIMDQVKKVSERRSRYIVDDIAARPTIVDVDPRLEAMYRKATELVGINEPKSELTKRLLEHDYSSRQQSNIISIVGFGGLGKTTLANSLLQELEAKFDCHFFVSVSLKPDINKILKSILPQLDKKRYAHINEAWETKQFIDEIQDFLKNKRFLCVIDDVWEKSAWDDIKLAVQDAKLGSKIIVTTRNMVVAEHAGDLCGVTEKILKKCGGVPLAIITTACLLASKPRNSEEWDKVNKSISLGLENNLDVDNMRKILSLSYNDLPFHLKTCLLSLSKYPEDELIRKDVLIWGWLAEGFITDETRLAGTSLQEIGESYFSELINRSLIQPMDTYFQYEDGKVHECRVHDMVLELINQLSAEEDFVTTYLSDGQQAGKCTCTTQKKKKIHRLSLHNSNKSYASPEAREQLSKVRSLTIFGKVDSIPPLSSFHVLRVLQIEDCSGMGKNHFSDLGKLRLLRFMRLGCYSATELPESIGKLESLETLDIRGARSRTPYYSFKSPKVVFPMSFVKLRKLLRLFAGEVKLAQGLMLGNMKSLQELEVEATPEVIKEIGYLKELRTLRIIVNSQISETLELVESIQTSIKRLTNLQDLDLRLSGVRETIDMQQIPSGLQRLFMFRLDMEAFPCWINSSMLSRLTALSILLKSEYLQPDHLDRLAKLPSLRFLRLELEGDPFRLKQLTIHRGLENLHSLRHVTIHSCNDETKAVVKEALKDCPNQAALELY*	MNVATGAMNTLLPKLGELLVGEYKLQKGVKGEIEELEKELTSMTAALHKVAETPADKLDKLAKIWASDVRELSYDIEDAIDTFMIKGKGHELATSFKKVTNLFNKFKTNHQIHGVIKDIMDQVKKVSERRSRYIVDDIAARPTIVDVDPRLEAMYRKATELVGINEPKSELTKRLLEHDYSSRQQSNIISIVGFGGLGKTTLANSLLQELEAKFDCHFFVSVSLKPDINKILKSILPQLDKKRYAHINEAWETKQFIDEIQDFLKNKRFLCVIDDVWEKSAWDDIKLAVQDAKLGSKIIVTTRNMVVAEHAGGGVYEMKPLSNDDSRQLFCKRIFDSNDDCPGDLCGVTEKILKKCGGVPLAIITTACLLASKPRNSEEWDKVNKSISLGLENNLDVDNMRKILSLSYNDLPFHLKTCLLSLSKYPEDELIRKDVLIWGWLAEGFITDETRLAGTSLQEIGESYFSELINRSLIQPMDTYFQYEDGKVHECRVHDMVLELINQLSAEEDFVTTYLSDGQQAGKCTCTTQKKKKIHRLSLHNSNKSYASPEAREQLSKVRSLTIFGKVDSIPPLSSFHVLRVLQIEDCSGMGKNHFSDLGKLRLLRFMRLGCYSATELPESIGKLESLETLDIRGARSRTPYYSFKSPKVVFPMSFVKLRKLLRLFAGEVKLAQGLMLGNMKSLQELEVEATPEVIKEIGYLKELRTLRIIVNSQISETLELVESIQTSIKRLTNLQDLDLRLSGVRETIDMQQIPSGLQRLFMFRLDMEAFPCWINSSMLSRLTALSILLKSEYLQPDHLDRLAKLPSLRFLRLELEGDPFRLKQLTIHRGACAFRSLKYFHLYSYMMPSFQPGAMPHLERLCLLIMTFIVRGDLNDLGLENLHSLRHVTIHSCNDETKAVVKEALKDCPNQAALELY*
DI.CM020532.1G6960.7	cellular organisms	2932	43.66	2520	43.85	840	CM020532.1	21984104	21988232	-	rna-gnl|WGS:POTR|OsKitaake12g172500.3	cellular organisms	3246	43.31	2664	43.62	888	4128	2516	888	homologous	same	MNVATGAMNTLLPKLGELLVGEYKLQKGVKGEIEELEKELTSMTAALHKVAETPADKLDKLAKIWASDVRELSYDIEDAIDTFMIKGKGHELATSFKKVTNLFNKFKTNHQIHGVIKDIMDQVKKVSERRSRYIVDDIAARPTIVDVDPRLEAMYRKATELVGINEPKSELTKRLLEHDYSSRQQSNIISIVGFGGLGKTTLANSLLQELEAKFDCHFFVSVSLKPDINKILKSILPQLDKKRYAHINEAWETKQFIDEIQDFLKNKRFLCVIDDVWEKSAWDDIKLAVQDAKLGSKIIVTTRNMVVAEHAGDLCGVTEKILKKCGGVPLAIITTACLLASKPRNSEEWDKVNKSISLGLENNLDVDNMRKILSLSYNDLPFHLKTCLLSLSKYPEDELIRKDVLIWGWLAEGFITDETRLAGTSLQEIGESYFSELINRSLIQPMDTYFQYEDGKVHECRVHDMVLELINQLSAEEDFVTTYLSDGQQAGKCTCTTQKKKKIHRLSLHNSNKSYASPEAREQLSKVRSLTIFGKVDSIPPLSSFHVLRVLQIEDCSGMGKNHFSDLGKLRLLRFMRLGCYSATELPESIGKLESLETLDIRGARSRTPYYSFKSPKVVFPMSFVKLRKLLRLFAGEVKLAQGLMLGNMKSLQELEVEATPEVIKEIGYLKELRTLRIIVNSQISETLELVESIQTSIKRLTNLQDLDLRLSGVRETIDMQQIPSGLQRLFMFRLDMEAFPCWINSSMLSRLTALSILLKSEYLQPDHLDRLAKLPSLRFLRLELEGDPFRLKQLTIHRGLENLHSLRHVTIHSCNDETKAVVKEALKDCPNQAALELY*	MNVATGAMNTLLPKLGELLVGEYKLQKGVKGEIEELEKELTSMTAALHKVAETPADKLDKLAKIWASDVRELSYDIEDAIDTFMIKGKGHELATSFKKVTNLFNKFKTNHQIHGVIKDIMDQVKKVSERRSRYIVDDIAARPTIVDVDPRLEAMYRKATELVGINEPKSELTKRLLEHDYSSRQQSNIISIVGFGGLGKTTLANSLLQELEAKFDCHFFVSVSLKPDINKILKSILPQLDKKRYAHINEAWETKQFIDEIQDFLKNKRFLCVIDDVWEKSAWDDIKLAVQDAKLGSKIIVTTRNMVVAEHAGDLCGVTEKILKKCGGVPLAIITTACLLASKPRNSEEWDKVNKSISLGLENNLDVDNMRKILSLSYNDLPFHLKTCLLSLSKYPEDELIRKDVLIWGWLAEGFITDETRLAGTSLQEIGESYFSELINRSLIQPMDTYFQYEDGKVHECRVHDMVLELINQLSAEEDFVTTYLSDGQQAGKCTCTTQKKKKIHRLSLHNSNKSYASPEAREQLSKVRSLTIFGKVDSIPPLSSFHVLRVLQIEDCSGMGKNHFSDLGKLRLLRFMRLGCYSATELPESIGKLESLETLDIRGARSRTPYYSFKSPKVVFPMSFVKLRKLLRLFAGEVKLAQGLMLGNMKSLQELEVEATPEVIKEIGYLKELRTLRIIVNSQISETLELVESIQTSIKRLTNLQDLDLRLSGVRETIDMQQIPSGLQRLFMFRLDMEAFPCWINSSMLSRLTALSILLKSEYLQPDHLDRLAKLPSLRFLRLELEGDPFRLKQLTIHRGACAFRSLKYFHLYSYMMPSFQPGAMPHLERLCLLIMTFIVRGDLNDLGLENLHSLRHVTIHSCNDETKAVVKEALKDCPNQAALELY*
DI.CM020532.1G6963.1	cellular organisms	2878	44.75	2061	43.67	687	CM020532.1	21994382	21999312	-	rna-gnl|WGS:POTR|OsKitaake12g172800.1	cellular organisms	3464	41.71	2460	43.21	820	4365	1992	695	homologous	same	MNIATGAMNTLLPKLGELLVGEYKLQKGVKGEIEELEKELKGMTAALHKVAETPVDQLDQQVKIWASEVRELSYDIEDAIDTFMLKCKGHEPATSFKKVTNLFNKFKTNHQIHGVIKDIMDQVKKVSERRDRCRVDDIAARPTVVDVDSRLEAMYRKATKLIGISKPKNELTKQLLEYDGSSSQQSNIISIVGFGGLGKTTLANSLFQELKAKFDSYCFVSVSLNPDINKILKNILLQLDEKMYSHIDETWETKQLIDKIRDFLNNRRFLCVIDDVWKKSAWDTIKLAVQDAKLGSKIIVTTRNKVIAEHAGGGVYEMKPLSDDDSRQLFCKRIFDSNDDCPADLCGVTEKILKKCGGVPLAIITTACLLASKPRNSEEWDKVNKSISLGLENNLDVDNMRKILSLSYSDLPFHLKTCLLSLSKYTEDELIRKYVLIWSWLAEGFITDETRPAGTSLQEIGESYFNELINRSLIQPMSENTLWDEDGKHTCTAQKKKIRRLSLHNSNKSYASPEAREQLSKVRSITIFGKVDSIPPLSSFHVLRVLQLEDCSGMDKNHLNHLDKLLLLRFLRLGHYGATELPESIGKLESLETLDIRGARKPSSFKSHKVLFPMSFAKLRKLLRLYAGRVKLAQGLMLGDMKSLQELVIEATRKATVSICFGTTIGKAHYPQRCMCISEFKRFSLL*	MNIATGAMNTLLPKLGELLVGEYKLQKGVKGEIEELEKELKGMTAALHKVAETPVDQLDQQVKIWASEVRELSYDIEDAIDTFMLKCKGHEPATSFKKVTNLFNKFKTNHQIHGVIKDIMDQVKKVSERRDRCRVDDIAARPTVVDVDSRLEAMYRKATKLIGISKPKNELTKQLLEYDGSSSQQSNIISIVGFGGLGKTTLANSLFQELKAKFDSYCFVSVSLNPDINKILKNILLQLDEKMYSHIDETWETKQLIDKIRDFLNNRRFLCVIDDVWKKSAWDTIKLAVQDAKLGSKIIVTTRNKVIAEHAGGGVYEMKPLSDDDSRQLFCKRIFDSNDDCPADLCGVTEKILKKCGGVPLAIITTACLLASKPRNSEEWDKVNKSISLGLENNLDVDNMRKILSLSYSDLPFHLKTCLLSLSKYTEDELIRKYVLIWSWLAEGFITDETRPAGTSLQEIGESYFNELINRSLIQPMSENTLWDEDGKVHACKVHDMVLELINQLSVEEDFVTTYLSDGQQTGKHTCTAQKKKIRRLSLHNSNKSYASPEAREQLSKVRSITIFGKVDSIPPLSSFHVLRVLQLEDCSGMDKNHLNHLDKLLLLRFLRLGHYGATELPESIGKLESLETLDIRGARKPSSFKSHKVLFPMSFAKLRKLLRLYAGRVKLAQGLMLGDMKSLQELVIEATRKVIKEIGNLTELRTLRIVFSSEKTFELKESIQTSIQRFTNLQDLDLRNNNSFEEIIDMQQVPSGLQRLFMHHSYMKAFPCWINSSMLSRLTTLSIWLCFEYLQSDHLDRLAELPSLRFLRLQLAFVSEQL*
DI.CM020532.1G6963.2	cellular organisms	2596	45.18	2013	44.11	671	CM020532.1	21994477	21999250	-	rna-gnl|WGS:POTR|OsKitaake12g172800.1	cellular organisms	3464	41.71	2460	43.21	820	4270	1959	690	homologous	same	MNIATGAMNTLLPKLGELLVGEYKLQKGVKGEIEELEKELKGMTAALHKVAETPVDQLDQQVKIWASEVRELSYDIEDAIDTFMLKCKGHEPATSFKKVTNLFNKFKTNHQIHGVIKDIMDQVKKVSERRDRCRVDDIAARPTVVDVDSRLEAMYRKATKLIGISKPKNELTKQLLEYDGSSSQQSNIISIVGFGGLGKTTLANSLFQELKAKFDSYCFVSVSLNPDINKILKNILLQLDEKMYSHIDETWETKQLIDKIRDFLNNRRFLCVIDDVWKKSAWDTIKLAVQDAKLGSKIIVTTRNKVIAEHAGGGVYEMKPLSDDDSRQLFCKRIFDSNDDCPADLCGVTEKILKKCGGVPLAIITTACLLASKPRNSEEWDKVNKSISLGLENNLDVDNMRKILSLSYSDLPFHLKTCLLSLSKYTEDELIRKYVLIWSWLAEGFITDETRPAGTSLQEIGESYFNELINRSLIQPMSENTLWDEDGKHTCTAQKKKIRRLSLHNSNKSYASPEAREQLSKVRSITIFGKVDSIPPLSSFHVLRVLQLEDCSGMDKNHLNHLDKLLLLRFLRLGHYGATELPESIGKLESLETLDIRGARKPSSFKSHKVLFPMSFAKLRKLLRLYAGRVKLAQGLMLGDMKSLQELVIEATRKELCPTLKGFIFVFGPA*	MNIATGAMNTLLPKLGELLVGEYKLQKGVKGEIEELEKELKGMTAALHKVAETPVDQLDQQVKIWASEVRELSYDIEDAIDTFMLKCKGHEPATSFKKVTNLFNKFKTNHQIHGVIKDIMDQVKKVSERRDRCRVDDIAARPTVVDVDSRLEAMYRKATKLIGISKPKNELTKQLLEYDGSSSQQSNIISIVGFGGLGKTTLANSLFQELKAKFDSYCFVSVSLNPDINKILKNILLQLDEKMYSHIDETWETKQLIDKIRDFLNNRRFLCVIDDVWKKSAWDTIKLAVQDAKLGSKIIVTTRNKVIAEHAGGGVYEMKPLSDDDSRQLFCKRIFDSNDDCPADLCGVTEKILKKCGGVPLAIITTACLLASKPRNSEEWDKVNKSISLGLENNLDVDNMRKILSLSYSDLPFHLKTCLLSLSKYTEDELIRKYVLIWSWLAEGFITDETRPAGTSLQEIGESYFNELINRSLIQPMSENTLWDEDGKVHACKVHDMVLELINQLSVEEDFVTTYLSDGQQTGKHTCTAQKKKIRRLSLHNSNKSYASPEAREQLSKVRSITIFGKVDSIPPLSSFHVLRVLQLEDCSGMDKNHLNHLDKLLLLRFLRLGHYGATELPESIGKLESLETLDIRGARKPSSFKSHKVLFPMSFAKLRKLLRLYAGRVKLAQGLMLGDMKSLQELVIEATRKVIKEIGNLTELRTLRIVFSSEKTFELKESIQTSIQRFTNLQDLDLRNNNSFEEIIDMQQVPSGLQRLFMHHSYMKAFPCWINSSMLSRLTTLSIWLCFEYLQSDHLDRLAELPSLRFLRLQLAFVSEQL*
DI.CM020532.1G6963.3	cellular organisms	2883	44.88	2352	43.45	784	CM020532.1	21994594	21999242	-	rna-gnl|WGS:POTR|OsKitaake12g172800.1	cellular organisms	3464	41.71	2460	43.21	820	4153	2349	820	homologous	same	MNIATGAMNTLLPKLGELLVGEYKLQKGVKGEIEELEKELKGMTAALHKVAETPVDQLDQQVKIWASEVRELSYDIEDAIDTFMLKCKGHEPATSFKKVTNLFNKFKTNHQIHGVIKDIMDQVKKVSERRDRCRVDDIAARPTVVDVDSRLEAMYRKATKLIGISKPKNELTKQLLEYDGSSSQQSNIISIVGFGGLGKTTLANSLFQELKAKFDSYCFVSVSLNPDINKILKNILLQLDEKMYSHIDETWETKQLIDKIRDFLNNRRFLCVIDDVWKKSAWDTIKLAVQDAKLGSKIIVTTRNKVIAEHAGGGVYEMKPLSDDDSRQLFCKRIFDSNDDCPADLCGVTEKILKKCGGVPLAIITTACLLASKPRNSEEWDKVNKSISLGLENNLDVDNMRKILSLSYSDLPFHLKTCLLSLSKYTEDELIRKYVLIWSWLAEGFITDETRPAGTSLQEIGESYFNELINRSLIQPMSENTLWDEDGKHTCTAQKKKIRRLSLHNSNKSYASPEAREQLSKVRSITIFGKVDSIPPLSSFHVLRVLQLEDCSGMDKNHLNHLDKLLLLRFLRLGHYGATELPESIGKLESLETLDIRGARKPSSFKSHKVLFPMSFAKLRKLLRLYAGRVKLAQGLMLGDMKSLQELVIEATRKVIKEIGNLTELRTLRIVFSSEKTFELKESIQTSIQRFTNLQDLDLRNNNSFEEIIDMQQVPSGLQRLFMHHSYMKAFPCWINSSMLSRLTTLSIWLCFEYLQSDHLDRLAELPSLRFLRLQLAFVSEQL*	MNIATGAMNTLLPKLGELLVGEYKLQKGVKGEIEELEKELKGMTAALHKVAETPVDQLDQQVKIWASEVRELSYDIEDAIDTFMLKCKGHEPATSFKKVTNLFNKFKTNHQIHGVIKDIMDQVKKVSERRDRCRVDDIAARPTVVDVDSRLEAMYRKATKLIGISKPKNELTKQLLEYDGSSSQQSNIISIVGFGGLGKTTLANSLFQELKAKFDSYCFVSVSLNPDINKILKNILLQLDEKMYSHIDETWETKQLIDKIRDFLNNRRFLCVIDDVWKKSAWDTIKLAVQDAKLGSKIIVTTRNKVIAEHAGGGVYEMKPLSDDDSRQLFCKRIFDSNDDCPADLCGVTEKILKKCGGVPLAIITTACLLASKPRNSEEWDKVNKSISLGLENNLDVDNMRKILSLSYSDLPFHLKTCLLSLSKYTEDELIRKYVLIWSWLAEGFITDETRPAGTSLQEIGESYFNELINRSLIQPMSENTLWDEDGKVHACKVHDMVLELINQLSVEEDFVTTYLSDGQQTGKHTCTAQKKKIRRLSLHNSNKSYASPEAREQLSKVRSITIFGKVDSIPPLSSFHVLRVLQLEDCSGMDKNHLNHLDKLLLLRFLRLGHYGATELPESIGKLESLETLDIRGARKPSSFKSHKVLFPMSFAKLRKLLRLYAGRVKLAQGLMLGDMKSLQELVIEATRKVIKEIGNLTELRTLRIVFSSEKTFELKESIQTSIQRFTNLQDLDLRNNNSFEEIIDMQQVPSGLQRLFMHHSYMKAFPCWINSSMLSRLTTLSIWLCFEYLQSDHLDRLAELPSLRFLRLQLAFVSEQL*
DI.CM020532.1G6966.1	Streptophyta	2304	41.93	1338	42.08	446	CM020532.1	22005839	22008558	-	rna-gnl|WGS:POTR|OsKitaake12g172850.1	Spermatophyta	480	50.42	480	50.42	160	209				same	MYSHIDETWETKQLIDKIRDFLNNRRFLCVIDDVWKKSAWDTIKLAVQDAKLGSKIIVTTRNKVVAEHAGGGVYEMKPLSDDDSRQLFCKRIFDSNDDCPADLCGVTEKILKKCGGVPLAIITTACLLASKPRNSEEWDKVNKSISLGLENNLDVDNMRKILSLSYNDLPFHLKTCLLSLSKYPEDELIRKDVLIWDWFAEGFITDETRPAGTSLQEIGESYFSELINRSLIQPMSVYYLLDDGKVHQCKVHDMVLELINQLSVEEDFVTTYLSDGQQTGKHTCTAQKKKIRRLSLHNSNKSYASPEAREQLSKVRSITIFGKVDSIPPLSSFHVLRVLQLEDCSGMDKNHLNHLDKLRLLRFLRLGHYSATKLPESIGKLESLETLDIRGARKPNSSKSHKVLFPMSFVKLRKLLRLYAGRVKLAQGLMLRDMKSLQELVIEAT*	MNIATGAMNTLLPKLGELLVGEYKLQKGVKGEIEELEKELKGMNAALHKVAETPVDQLDQQVKIWASEVRELSYDIEDAIDTFMLKCKGHEPATSFKKVTNLFNKFKTNHQIHGVMKDIMDQVKKVSERRDRYIVDDNAARPTVVDVDPRLEAMYRKAT*
DI.CM020532.1G6967.1	Streptophyta	949	53.74	591	57.87	197	CM020532.1	22014575	22017526	+	rna-gnl|WGS:POTR|OsKitaake12g172900.2	commelinids	1010	52.87	417	65.47	139	2909	393			same	MAPPPAAATSSSSSYTDTSGSSSDSSSSSGSDRRRRRARHRSGHRKDAAAAAASSSSALKARKDRRSRHKRRRRERRRSPSDDDSYSSSSSYDSEHEGKSCKHKKSRSSRKSRERERSKDRHSKRDKSKHKEKKDSERTSGPVQLSKFLGRDKDEGVQRSAISGKKIMMKLEKSKEDKQAESKRNELLKFLNASYD*	MAPPPAAATSSSSSYTDTSGSSSDSSSSSGSDRRRRRARHRSGHRKDAAAAAASSSSALKARKDRRSRHKRRRRERRRSPSDDDSYSSSSSYDSEHEGKSCKHKKSRSSRKSRERERSKDRHSKRDKSKHKELGFVNG*
DI.CM020532.1G6967.1	Streptophyta	949	53.74	591	57.87	197	CM020532.1	22014575	22017526	+	rna-gnl|WGS:POTR|OsKitaake12g172900.1	Streptophyta	908	53.19	591	57.87	197	2909	585	104	identical	same	MAPPPAAATSSSSSYTDTSGSSSDSSSSSGSDRRRRRARHRSGHRKDAAAAAASSSSALKARKDRRSRHKRRRRERRRSPSDDDSYSSSSSYDSEHEGKSCKHKKSRSSRKSRERERSKDRHSKRDKSKHKEKKDSERTSGPVQLSKFLGRDKDEGVQRSAISGKKIMMKLEKSKEDKQAESKRNELLKFLNASYD*	MAPPPAAATSSSSSYTDTSGSSSDSSSSSGSDRRRRRARHRSGHRKDAAAAAASSSSALKARKDRRSRHKRRRRERRRSPSDDDSYSSSSSYDSEHEGKSCKHKKSRSSRKSRERERSKDRHSKRDKSKHKEKKDSERTSGPVQLSKFLGRDKDEGVQRSAISGKKIMMKLEKSKEDKQAESKRNELLKFLNASYD*
DI.CM020532.1G6967.2	Streptophyta	936	54.17	588	57.99	196	CM020532.1	22014573	22017514	+	rna-gnl|WGS:POTR|OsKitaake12g172900.2	commelinids	1010	52.87	417	65.47	139	2897	390			same	MAPPPAAATSSSSSYTDTSGSSSDSSSSSGSDRRRRRARHRSGHRKDAAAAAASSSSALKARKDRRSRHKRRRRERRRSPSDDDSYSSSSYDSEHEGKSCKHKKSRSSRKSRERERSKDRHSKRDKSKHKEKKDSERTSGPVQLSKFLGRDKDEGVQRSAISGKKIMMKLEKSKEDKQAESKRNELLKFLNASYD*	MAPPPAAATSSSSSYTDTSGSSSDSSSSSGSDRRRRRARHRSGHRKDAAAAAASSSSALKARKDRRSRHKRRRRERRRSPSDDDSYSSSSSYDSEHEGKSCKHKKSRSSRKSRERERSKDRHSKRDKSKHKELGFVNG*
DI.CM020532.1G6967.2	Streptophyta	936	54.17	588	57.99	196	CM020532.1	22014573	22017514	+	rna-gnl|WGS:POTR|OsKitaake12g172900.1	Streptophyta	908	53.19	591	57.87	197	2897	582	104	homologous	same	MAPPPAAATSSSSSYTDTSGSSSDSSSSSGSDRRRRRARHRSGHRKDAAAAAASSSSALKARKDRRSRHKRRRRERRRSPSDDDSYSSSSYDSEHEGKSCKHKKSRSSRKSRERERSKDRHSKRDKSKHKEKKDSERTSGPVQLSKFLGRDKDEGVQRSAISGKKIMMKLEKSKEDKQAESKRNELLKFLNASYD*	MAPPPAAATSSSSSYTDTSGSSSDSSSSSGSDRRRRRARHRSGHRKDAAAAAASSSSALKARKDRRSRHKRRRRERRRSPSDDDSYSSSSSYDSEHEGKSCKHKKSRSSRKSRERERSKDRHSKRDKSKHKEKKDSERTSGPVQLSKFLGRDKDEGVQRSAISGKKIMMKLEKSKEDKQAESKRNELLKFLNASYD*
DI.CM020532.1G6967.3	commelinids	1048	53.44	417	65.47	139	CM020532.1	22014581	22017529	+	rna-gnl|WGS:POTR|OsKitaake12g172900.2	commelinids	1010	52.87	417	65.47	139	2910	413		identical	same	MAPPPAAATSSSSSYTDTSGSSSDSSSSSGSDRRRRRARHRSGHRKDAAAAAASSSSALKARKDRRSRHKRRRRERRRSPSDDDSYSSSSSYDSEHEGKSCKHKKSRSSRKSRERERSKDRHSKRDKSKHKELGFVNG*	MAPPPAAATSSSSSYTDTSGSSSDSSSSSGSDRRRRRARHRSGHRKDAAAAAASSSSALKARKDRRSRHKRRRRERRRSPSDDDSYSSSSSYDSEHEGKSCKHKKSRSSRKSRERERSKDRHSKRDKSKHKELGFVNG*
DI.CM020532.1G6967.3	commelinids	1048	53.44	417	65.47	139	CM020532.1	22014581	22017529	+	rna-gnl|WGS:POTR|OsKitaake12g172900.1	Streptophyta	908	53.19	591	57.87	197	2910	393			same	MAPPPAAATSSSSSYTDTSGSSSDSSSSSGSDRRRRRARHRSGHRKDAAAAAASSSSALKARKDRRSRHKRRRRERRRSPSDDDSYSSSSSYDSEHEGKSCKHKKSRSSRKSRERERSKDRHSKRDKSKHKELGFVNG*	MAPPPAAATSSSSSYTDTSGSSSDSSSSSGSDRRRRRARHRSGHRKDAAAAAASSSSALKARKDRRSRHKRRRRERRRSPSDDDSYSSSSSYDSEHEGKSCKHKKSRSSRKSRERERSKDRHSKRDKSKHKEKKDSERTSGPVQLSKFLGRDKDEGVQRSAISGKKIMMKLEKSKEDKQAESKRNELLKFLNASYD*
DI.CM020532.1G6968.1	Viridiplantae	1997	47.77	1365	50.55	455	CM020532.1	22018420	22021735	-	rna-gnl|WGS:POTR|OsKitaake12g173000.4	Viridiplantae	2381	48.09	1365	50.55	455	3301	1361	455	identical	same	MRLVNLNGLRFKQLKLVCLALLVVLLTWKWEKGSLRNRGELLRSEPLALSHPVQSKYIDHDISKEEIFSSLDPLVQLVDEVGREATAASPPQSVVHEAENVTGKREASPPEKKECDYRNGRWVPDDSRPLYSGLSCKKWLSDSWACRLTQRKDFAYEKFRWQPEGCDMPEFQASQFLKRMQDKTIAFVGDSLGRQMFQSMMCMLTGGDDHSHVEDVGKRYSLVVARHAKRPEGWAYRFRRTNTTILYYWSATLCDLEPLRRSDQATGYAMHLDRPPAFLQKNLHRFHVIILNTGHHWNRGKMKANRWQMYVSGAPSHDRDIAVIWKAKNFTIHNVVRWLDDELPRYPHLKVFYRSLSPRHFFNGEWNTGGTCDNKNPLSKGNSVFRNRSDDAEAEEAVRGTGIKLLDITAISRLRDEGHISRYSIRGRGGVQDCLHWCLPGVPDTWNEILAAQL*	MRLVNLNGLRFKQLKLVCLALLVVLLTWKWEKGSLRNRGELLRSEPLALSHPVQSKYIDHDISKEEIFSSLDPLVQLVDEVGREATAASPPQSVVHEAENVTGKREASPPEKKECDYRNGRWVPDDSRPLYSGLSCKKWLSDSWACRLTQRKDFAYEKFRWQPEGCDMPEFQASQFLKRMQDKTIAFVGDSLGRQMFQSMMCMLTGGDDHSHVEDVGKRYSLVVARHAKRPEGWAYRFRRTNTTILYYWSATLCDLEPLRRSDQATGYAMHLDRPPAFLQKNLHRFHVIILNTGHHWNRGKMKANRWQMYVSGAPSHDRDIAVIWKAKNFTIHNVVRWLDDELPRYPHLKVFYRSLSPRHFFNGEWNTGGTCDNKNPLSKGNSVFRNRSDDAEAEEAVRGTGIKLLDITAISRLRDEGHISRYSIRGRGGVQDCLHWCLPGVPDTWNEILAAQL*
DI.CM020532.1G6968.1	Viridiplantae	1997	47.77	1365	50.55	455	CM020532.1	22018420	22021735	-	rna-gnl|WGS:POTR|OsKitaake12g173000.2	Viridiplantae	2257	48.52	1365	50.55	455	3301	1361	455	identical	same	MRLVNLNGLRFKQLKLVCLALLVVLLTWKWEKGSLRNRGELLRSEPLALSHPVQSKYIDHDISKEEIFSSLDPLVQLVDEVGREATAASPPQSVVHEAENVTGKREASPPEKKECDYRNGRWVPDDSRPLYSGLSCKKWLSDSWACRLTQRKDFAYEKFRWQPEGCDMPEFQASQFLKRMQDKTIAFVGDSLGRQMFQSMMCMLTGGDDHSHVEDVGKRYSLVVARHAKRPEGWAYRFRRTNTTILYYWSATLCDLEPLRRSDQATGYAMHLDRPPAFLQKNLHRFHVIILNTGHHWNRGKMKANRWQMYVSGAPSHDRDIAVIWKAKNFTIHNVVRWLDDELPRYPHLKVFYRSLSPRHFFNGEWNTGGTCDNKNPLSKGNSVFRNRSDDAEAEEAVRGTGIKLLDITAISRLRDEGHISRYSIRGRGGVQDCLHWCLPGVPDTWNEILAAQL*	MRLVNLNGLRFKQLKLVCLALLVVLLTWKWEKGSLRNRGELLRSEPLALSHPVQSKYIDHDISKEEIFSSLDPLVQLVDEVGREATAASPPQSVVHEAENVTGKREASPPEKKECDYRNGRWVPDDSRPLYSGLSCKKWLSDSWACRLTQRKDFAYEKFRWQPEGCDMPEFQASQFLKRMQDKTIAFVGDSLGRQMFQSMMCMLTGGDDHSHVEDVGKRYSLVVARHAKRPEGWAYRFRRTNTTILYYWSATLCDLEPLRRSDQATGYAMHLDRPPAFLQKNLHRFHVIILNTGHHWNRGKMKANRWQMYVSGAPSHDRDIAVIWKAKNFTIHNVVRWLDDELPRYPHLKVFYRSLSPRHFFNGEWNTGGTCDNKNPLSKGNSVFRNRSDDAEAEEAVRGTGIKLLDITAISRLRDEGHISRYSIRGRGGVQDCLHWCLPGVPDTWNEILAAQL*
DI.CM020532.1G6968.1	Viridiplantae	1997	47.77	1365	50.55	455	CM020532.1	22018420	22021735	-	rna-gnl|WGS:POTR|OsKitaake12g173000.1	Viridiplantae	3014	46.35	1365	50.55	455	3301	1361	455	identical	same	MRLVNLNGLRFKQLKLVCLALLVVLLTWKWEKGSLRNRGELLRSEPLALSHPVQSKYIDHDISKEEIFSSLDPLVQLVDEVGREATAASPPQSVVHEAENVTGKREASPPEKKECDYRNGRWVPDDSRPLYSGLSCKKWLSDSWACRLTQRKDFAYEKFRWQPEGCDMPEFQASQFLKRMQDKTIAFVGDSLGRQMFQSMMCMLTGGDDHSHVEDVGKRYSLVVARHAKRPEGWAYRFRRTNTTILYYWSATLCDLEPLRRSDQATGYAMHLDRPPAFLQKNLHRFHVIILNTGHHWNRGKMKANRWQMYVSGAPSHDRDIAVIWKAKNFTIHNVVRWLDDELPRYPHLKVFYRSLSPRHFFNGEWNTGGTCDNKNPLSKGNSVFRNRSDDAEAEEAVRGTGIKLLDITAISRLRDEGHISRYSIRGRGGVQDCLHWCLPGVPDTWNEILAAQL*	MRLVNLNGLRFKQLKLVCLALLVVLLTWKWEKGSLRNRGELLRSEPLALSHPVQSKYIDHDISKEEIFSSLDPLVQLVDEVGREATAASPPQSVVHEAENVTGKREASPPEKKECDYRNGRWVPDDSRPLYSGLSCKKWLSDSWACRLTQRKDFAYEKFRWQPEGCDMPEFQASQFLKRMQDKTIAFVGDSLGRQMFQSMMCMLTGGDDHSHVEDVGKRYSLVVARHAKRPEGWAYRFRRTNTTILYYWSATLCDLEPLRRSDQATGYAMHLDRPPAFLQKNLHRFHVIILNTGHHWNRGKMKANRWQMYVSGAPSHDRDIAVIWKAKNFTIHNVVRWLDDELPRYPHLKVFYRSLSPRHFFNGEWNTGGTCDNKNPLSKGNSVFRNRSDDAEAEEAVRGTGIKLLDITAISRLRDEGHISRYSIRGRGGVQDCLHWCLPGVPDTWNEILAAQL*
DI.CM020532.1G6968.1	Viridiplantae	1997	47.77	1365	50.55	455	CM020532.1	22018420	22021735	-	rna-gnl|WGS:POTR|OsKitaake12g173000.7	Viridiplantae	1818	47.8	1365	50.55	455	3063	1361	455	identical	same	MRLVNLNGLRFKQLKLVCLALLVVLLTWKWEKGSLRNRGELLRSEPLALSHPVQSKYIDHDISKEEIFSSLDPLVQLVDEVGREATAASPPQSVVHEAENVTGKREASPPEKKECDYRNGRWVPDDSRPLYSGLSCKKWLSDSWACRLTQRKDFAYEKFRWQPEGCDMPEFQASQFLKRMQDKTIAFVGDSLGRQMFQSMMCMLTGGDDHSHVEDVGKRYSLVVARHAKRPEGWAYRFRRTNTTILYYWSATLCDLEPLRRSDQATGYAMHLDRPPAFLQKNLHRFHVIILNTGHHWNRGKMKANRWQMYVSGAPSHDRDIAVIWKAKNFTIHNVVRWLDDELPRYPHLKVFYRSLSPRHFFNGEWNTGGTCDNKNPLSKGNSVFRNRSDDAEAEEAVRGTGIKLLDITAISRLRDEGHISRYSIRGRGGVQDCLHWCLPGVPDTWNEILAAQL*	MRLVNLNGLRFKQLKLVCLALLVVLLTWKWEKGSLRNRGELLRSEPLALSHPVQSKYIDHDISKEEIFSSLDPLVQLVDEVGREATAASPPQSVVHEAENVTGKREASPPEKKECDYRNGRWVPDDSRPLYSGLSCKKWLSDSWACRLTQRKDFAYEKFRWQPEGCDMPEFQASQFLKRMQDKTIAFVGDSLGRQMFQSMMCMLTGGDDHSHVEDVGKRYSLVVARHAKRPEGWAYRFRRTNTTILYYWSATLCDLEPLRRSDQATGYAMHLDRPPAFLQKNLHRFHVIILNTGHHWNRGKMKANRWQMYVSGAPSHDRDIAVIWKAKNFTIHNVVRWLDDELPRYPHLKVFYRSLSPRHFFNGEWNTGGTCDNKNPLSKGNSVFRNRSDDAEAEEAVRGTGIKLLDITAISRLRDEGHISRYSIRGRGGVQDCLHWCLPGVPDTWNEILAAQL*
DI.CM020532.1G6968.1	Viridiplantae	1997	47.77	1365	50.55	455	CM020532.1	22018420	22021735	-	rna-gnl|WGS:POTR|OsKitaake12g173000.5	Viridiplantae	2261	48.52	1365	50.55	455	3301	1361	455	identical	same	MRLVNLNGLRFKQLKLVCLALLVVLLTWKWEKGSLRNRGELLRSEPLALSHPVQSKYIDHDISKEEIFSSLDPLVQLVDEVGREATAASPPQSVVHEAENVTGKREASPPEKKECDYRNGRWVPDDSRPLYSGLSCKKWLSDSWACRLTQRKDFAYEKFRWQPEGCDMPEFQASQFLKRMQDKTIAFVGDSLGRQMFQSMMCMLTGGDDHSHVEDVGKRYSLVVARHAKRPEGWAYRFRRTNTTILYYWSATLCDLEPLRRSDQATGYAMHLDRPPAFLQKNLHRFHVIILNTGHHWNRGKMKANRWQMYVSGAPSHDRDIAVIWKAKNFTIHNVVRWLDDELPRYPHLKVFYRSLSPRHFFNGEWNTGGTCDNKNPLSKGNSVFRNRSDDAEAEEAVRGTGIKLLDITAISRLRDEGHISRYSIRGRGGVQDCLHWCLPGVPDTWNEILAAQL*	MRLVNLNGLRFKQLKLVCLALLVVLLTWKWEKGSLRNRGELLRSEPLALSHPVQSKYIDHDISKEEIFSSLDPLVQLVDEVGREATAASPPQSVVHEAENVTGKREASPPEKKECDYRNGRWVPDDSRPLYSGLSCKKWLSDSWACRLTQRKDFAYEKFRWQPEGCDMPEFQASQFLKRMQDKTIAFVGDSLGRQMFQSMMCMLTGGDDHSHVEDVGKRYSLVVARHAKRPEGWAYRFRRTNTTILYYWSATLCDLEPLRRSDQATGYAMHLDRPPAFLQKNLHRFHVIILNTGHHWNRGKMKANRWQMYVSGAPSHDRDIAVIWKAKNFTIHNVVRWLDDELPRYPHLKVFYRSLSPRHFFNGEWNTGGTCDNKNPLSKGNSVFRNRSDDAEAEEAVRGTGIKLLDITAISRLRDEGHISRYSIRGRGGVQDCLHWCLPGVPDTWNEILAAQL*
DI.CM020532.1G6968.1	Viridiplantae	1997	47.77	1365	50.55	455	CM020532.1	22018420	22021735	-	rna-gnl|WGS:POTR|OsKitaake12g173000.6	Viridiplantae	2005	48.03	1365	50.55	455	3301	1361	455	identical	same	MRLVNLNGLRFKQLKLVCLALLVVLLTWKWEKGSLRNRGELLRSEPLALSHPVQSKYIDHDISKEEIFSSLDPLVQLVDEVGREATAASPPQSVVHEAENVTGKREASPPEKKECDYRNGRWVPDDSRPLYSGLSCKKWLSDSWACRLTQRKDFAYEKFRWQPEGCDMPEFQASQFLKRMQDKTIAFVGDSLGRQMFQSMMCMLTGGDDHSHVEDVGKRYSLVVARHAKRPEGWAYRFRRTNTTILYYWSATLCDLEPLRRSDQATGYAMHLDRPPAFLQKNLHRFHVIILNTGHHWNRGKMKANRWQMYVSGAPSHDRDIAVIWKAKNFTIHNVVRWLDDELPRYPHLKVFYRSLSPRHFFNGEWNTGGTCDNKNPLSKGNSVFRNRSDDAEAEEAVRGTGIKLLDITAISRLRDEGHISRYSIRGRGGVQDCLHWCLPGVPDTWNEILAAQL*	MRLVNLNGLRFKQLKLVCLALLVVLLTWKWEKGSLRNRGELLRSEPLALSHPVQSKYIDHDISKEEIFSSLDPLVQLVDEVGREATAASPPQSVVHEAENVTGKREASPPEKKECDYRNGRWVPDDSRPLYSGLSCKKWLSDSWACRLTQRKDFAYEKFRWQPEGCDMPEFQASQFLKRMQDKTIAFVGDSLGRQMFQSMMCMLTGGDDHSHVEDVGKRYSLVVARHAKRPEGWAYRFRRTNTTILYYWSATLCDLEPLRRSDQATGYAMHLDRPPAFLQKNLHRFHVIILNTGHHWNRGKMKANRWQMYVSGAPSHDRDIAVIWKAKNFTIHNVVRWLDDELPRYPHLKVFYRSLSPRHFFNGEWNTGGTCDNKNPLSKGNSVFRNRSDDAEAEEAVRGTGIKLLDITAISRLRDEGHISRYSIRGRGGVQDCLHWCLPGVPDTWNEILAAQL*
DI.CM020532.1G6968.1	Viridiplantae	1997	47.77	1365	50.55	455	CM020532.1	22018420	22021735	-	rna-gnl|WGS:POTR|OsKitaake12g173000.3	Viridiplantae	2101	48.31	1365	50.55	455	3301	1361	455	identical	same	MRLVNLNGLRFKQLKLVCLALLVVLLTWKWEKGSLRNRGELLRSEPLALSHPVQSKYIDHDISKEEIFSSLDPLVQLVDEVGREATAASPPQSVVHEAENVTGKREASPPEKKECDYRNGRWVPDDSRPLYSGLSCKKWLSDSWACRLTQRKDFAYEKFRWQPEGCDMPEFQASQFLKRMQDKTIAFVGDSLGRQMFQSMMCMLTGGDDHSHVEDVGKRYSLVVARHAKRPEGWAYRFRRTNTTILYYWSATLCDLEPLRRSDQATGYAMHLDRPPAFLQKNLHRFHVIILNTGHHWNRGKMKANRWQMYVSGAPSHDRDIAVIWKAKNFTIHNVVRWLDDELPRYPHLKVFYRSLSPRHFFNGEWNTGGTCDNKNPLSKGNSVFRNRSDDAEAEEAVRGTGIKLLDITAISRLRDEGHISRYSIRGRGGVQDCLHWCLPGVPDTWNEILAAQL*	MRLVNLNGLRFKQLKLVCLALLVVLLTWKWEKGSLRNRGELLRSEPLALSHPVQSKYIDHDISKEEIFSSLDPLVQLVDEVGREATAASPPQSVVHEAENVTGKREASPPEKKECDYRNGRWVPDDSRPLYSGLSCKKWLSDSWACRLTQRKDFAYEKFRWQPEGCDMPEFQASQFLKRMQDKTIAFVGDSLGRQMFQSMMCMLTGGDDHSHVEDVGKRYSLVVARHAKRPEGWAYRFRRTNTTILYYWSATLCDLEPLRRSDQATGYAMHLDRPPAFLQKNLHRFHVIILNTGHHWNRGKMKANRWQMYVSGAPSHDRDIAVIWKAKNFTIHNVVRWLDDELPRYPHLKVFYRSLSPRHFFNGEWNTGGTCDNKNPLSKGNSVFRNRSDDAEAEEAVRGTGIKLLDITAISRLRDEGHISRYSIRGRGGVQDCLHWCLPGVPDTWNEILAAQL*
DI.CM020532.1G6968.8	Viridiplantae	2340	46.03	852	53.05	284	CM020532.1	22018490	22021248	-	rna-gnl|WGS:POTR|OsKitaake12g173000.6	Viridiplantae	2005	48.03	1365	50.55	455	2758	828	277	homologous	same	MLILTCLRMQDKTIAFVGDSLGRQMFQSMMCMLTGGDDHSHVEDVGKRYSLVVARHAKRPEGWAYRFRRTNTTILYYWSATLCDLEPLRRSDQATGYAMHLDRPPAFLQKNLHRFHVIILNTGHHWNRGKMKANRWQMYVSGAPSHDRDIAVIWKAKNFTIHNVVRWLDDELPRYPHLKVFYRSLSPRHFFNGEWNTGGTCDNKNPLSKGNSVFRNRSDDAEAEEAVRGTGIKLLDITAISRLRDEGHISRYSIRGRGGVQDCLHWCLPGVPDTWNEILAAQL*	MRLVNLNGLRFKQLKLVCLALLVVLLTWKWEKGSLRNRGELLRSEPLALSHPVQSKYIDHDISKEEIFSSLDPLVQLVDEVGREATAASPPQSVVHEAENVTGKREASPPEKKECDYRNGRWVPDDSRPLYSGLSCKKWLSDSWACRLTQRKDFAYEKFRWQPEGCDMPEFQASQFLKRMQDKTIAFVGDSLGRQMFQSMMCMLTGGDDHSHVEDVGKRYSLVVARHAKRPEGWAYRFRRTNTTILYYWSATLCDLEPLRRSDQATGYAMHLDRPPAFLQKNLHRFHVIILNTGHHWNRGKMKANRWQMYVSGAPSHDRDIAVIWKAKNFTIHNVVRWLDDELPRYPHLKVFYRSLSPRHFFNGEWNTGGTCDNKNPLSKGNSVFRNRSDDAEAEEAVRGTGIKLLDITAISRLRDEGHISRYSIRGRGGVQDCLHWCLPGVPDTWNEILAAQL*
