## Supplementary Table 11 for "Foster thy young: Enhanced prediction of orphan genes in assembled genomes" (part 247 of 401)

### Sheet: DirInf (continued)
qseqid	strata	mRNA_len(nt)	mRNA_GC(%)	CDS_len(nt)	CDS_GC(%)	prot_len	chromosome	transcript_start	transcript_end	strand	overlap_anno	overlap_anno_strata	overlap_ara11_mRNA_len(nt)	overlap_ara11_mRNA_GC(%)	overlap_anno_CDS_len(nt)	overlap_anno_CDS_GC(%)	overlap_ara11_prot_len(aa)	transcript_overlap_to_anno(nt)	CDS_overlap_to_anno_len(nt)	blast_alignment_len(aa)	overlap_prot_similarity	overlap_direction	query_fasta	anno_fasta
DI.CM020532.1G6968.8	Viridiplantae	2340	46.03	852	53.05	284	CM020532.1	22018490	22021248	-	rna-gnl|WGS:POTR|OsKitaake12g173000.2	Viridiplantae	2257	48.52	1365	50.55	455	2758	828	277	homologous	same	MLILTCLRMQDKTIAFVGDSLGRQMFQSMMCMLTGGDDHSHVEDVGKRYSLVVARHAKRPEGWAYRFRRTNTTILYYWSATLCDLEPLRRSDQATGYAMHLDRPPAFLQKNLHRFHVIILNTGHHWNRGKMKANRWQMYVSGAPSHDRDIAVIWKAKNFTIHNVVRWLDDELPRYPHLKVFYRSLSPRHFFNGEWNTGGTCDNKNPLSKGNSVFRNRSDDAEAEEAVRGTGIKLLDITAISRLRDEGHISRYSIRGRGGVQDCLHWCLPGVPDTWNEILAAQL*	MRLVNLNGLRFKQLKLVCLALLVVLLTWKWEKGSLRNRGELLRSEPLALSHPVQSKYIDHDISKEEIFSSLDPLVQLVDEVGREATAASPPQSVVHEAENVTGKREASPPEKKECDYRNGRWVPDDSRPLYSGLSCKKWLSDSWACRLTQRKDFAYEKFRWQPEGCDMPEFQASQFLKRMQDKTIAFVGDSLGRQMFQSMMCMLTGGDDHSHVEDVGKRYSLVVARHAKRPEGWAYRFRRTNTTILYYWSATLCDLEPLRRSDQATGYAMHLDRPPAFLQKNLHRFHVIILNTGHHWNRGKMKANRWQMYVSGAPSHDRDIAVIWKAKNFTIHNVVRWLDDELPRYPHLKVFYRSLSPRHFFNGEWNTGGTCDNKNPLSKGNSVFRNRSDDAEAEEAVRGTGIKLLDITAISRLRDEGHISRYSIRGRGGVQDCLHWCLPGVPDTWNEILAAQL*
DI.CM020532.1G6968.8	Viridiplantae	2340	46.03	852	53.05	284	CM020532.1	22018490	22021248	-	rna-gnl|WGS:POTR|OsKitaake12g173000.3	Viridiplantae	2101	48.31	1365	50.55	455	2758	828	277	homologous	same	MLILTCLRMQDKTIAFVGDSLGRQMFQSMMCMLTGGDDHSHVEDVGKRYSLVVARHAKRPEGWAYRFRRTNTTILYYWSATLCDLEPLRRSDQATGYAMHLDRPPAFLQKNLHRFHVIILNTGHHWNRGKMKANRWQMYVSGAPSHDRDIAVIWKAKNFTIHNVVRWLDDELPRYPHLKVFYRSLSPRHFFNGEWNTGGTCDNKNPLSKGNSVFRNRSDDAEAEEAVRGTGIKLLDITAISRLRDEGHISRYSIRGRGGVQDCLHWCLPGVPDTWNEILAAQL*	MRLVNLNGLRFKQLKLVCLALLVVLLTWKWEKGSLRNRGELLRSEPLALSHPVQSKYIDHDISKEEIFSSLDPLVQLVDEVGREATAASPPQSVVHEAENVTGKREASPPEKKECDYRNGRWVPDDSRPLYSGLSCKKWLSDSWACRLTQRKDFAYEKFRWQPEGCDMPEFQASQFLKRMQDKTIAFVGDSLGRQMFQSMMCMLTGGDDHSHVEDVGKRYSLVVARHAKRPEGWAYRFRRTNTTILYYWSATLCDLEPLRRSDQATGYAMHLDRPPAFLQKNLHRFHVIILNTGHHWNRGKMKANRWQMYVSGAPSHDRDIAVIWKAKNFTIHNVVRWLDDELPRYPHLKVFYRSLSPRHFFNGEWNTGGTCDNKNPLSKGNSVFRNRSDDAEAEEAVRGTGIKLLDITAISRLRDEGHISRYSIRGRGGVQDCLHWCLPGVPDTWNEILAAQL*
DI.CM020532.1G6968.8	Viridiplantae	2340	46.03	852	53.05	284	CM020532.1	22018490	22021248	-	rna-gnl|WGS:POTR|OsKitaake12g173000.4	Viridiplantae	2381	48.09	1365	50.55	455	2758	828	277	homologous	same	MLILTCLRMQDKTIAFVGDSLGRQMFQSMMCMLTGGDDHSHVEDVGKRYSLVVARHAKRPEGWAYRFRRTNTTILYYWSATLCDLEPLRRSDQATGYAMHLDRPPAFLQKNLHRFHVIILNTGHHWNRGKMKANRWQMYVSGAPSHDRDIAVIWKAKNFTIHNVVRWLDDELPRYPHLKVFYRSLSPRHFFNGEWNTGGTCDNKNPLSKGNSVFRNRSDDAEAEEAVRGTGIKLLDITAISRLRDEGHISRYSIRGRGGVQDCLHWCLPGVPDTWNEILAAQL*	MRLVNLNGLRFKQLKLVCLALLVVLLTWKWEKGSLRNRGELLRSEPLALSHPVQSKYIDHDISKEEIFSSLDPLVQLVDEVGREATAASPPQSVVHEAENVTGKREASPPEKKECDYRNGRWVPDDSRPLYSGLSCKKWLSDSWACRLTQRKDFAYEKFRWQPEGCDMPEFQASQFLKRMQDKTIAFVGDSLGRQMFQSMMCMLTGGDDHSHVEDVGKRYSLVVARHAKRPEGWAYRFRRTNTTILYYWSATLCDLEPLRRSDQATGYAMHLDRPPAFLQKNLHRFHVIILNTGHHWNRGKMKANRWQMYVSGAPSHDRDIAVIWKAKNFTIHNVVRWLDDELPRYPHLKVFYRSLSPRHFFNGEWNTGGTCDNKNPLSKGNSVFRNRSDDAEAEEAVRGTGIKLLDITAISRLRDEGHISRYSIRGRGGVQDCLHWCLPGVPDTWNEILAAQL*
DI.CM020532.1G6968.8	Viridiplantae	2340	46.03	852	53.05	284	CM020532.1	22018490	22021248	-	rna-gnl|WGS:POTR|OsKitaake12g173000.7	Viridiplantae	1818	47.8	1365	50.55	455	2758	828	277	homologous	same	MLILTCLRMQDKTIAFVGDSLGRQMFQSMMCMLTGGDDHSHVEDVGKRYSLVVARHAKRPEGWAYRFRRTNTTILYYWSATLCDLEPLRRSDQATGYAMHLDRPPAFLQKNLHRFHVIILNTGHHWNRGKMKANRWQMYVSGAPSHDRDIAVIWKAKNFTIHNVVRWLDDELPRYPHLKVFYRSLSPRHFFNGEWNTGGTCDNKNPLSKGNSVFRNRSDDAEAEEAVRGTGIKLLDITAISRLRDEGHISRYSIRGRGGVQDCLHWCLPGVPDTWNEILAAQL*	MRLVNLNGLRFKQLKLVCLALLVVLLTWKWEKGSLRNRGELLRSEPLALSHPVQSKYIDHDISKEEIFSSLDPLVQLVDEVGREATAASPPQSVVHEAENVTGKREASPPEKKECDYRNGRWVPDDSRPLYSGLSCKKWLSDSWACRLTQRKDFAYEKFRWQPEGCDMPEFQASQFLKRMQDKTIAFVGDSLGRQMFQSMMCMLTGGDDHSHVEDVGKRYSLVVARHAKRPEGWAYRFRRTNTTILYYWSATLCDLEPLRRSDQATGYAMHLDRPPAFLQKNLHRFHVIILNTGHHWNRGKMKANRWQMYVSGAPSHDRDIAVIWKAKNFTIHNVVRWLDDELPRYPHLKVFYRSLSPRHFFNGEWNTGGTCDNKNPLSKGNSVFRNRSDDAEAEEAVRGTGIKLLDITAISRLRDEGHISRYSIRGRGGVQDCLHWCLPGVPDTWNEILAAQL*
DI.CM020532.1G6968.8	Viridiplantae	2340	46.03	852	53.05	284	CM020532.1	22018490	22021248	-	rna-gnl|WGS:POTR|OsKitaake12g173000.5	Viridiplantae	2261	48.52	1365	50.55	455	2758	828	277	homologous	same	MLILTCLRMQDKTIAFVGDSLGRQMFQSMMCMLTGGDDHSHVEDVGKRYSLVVARHAKRPEGWAYRFRRTNTTILYYWSATLCDLEPLRRSDQATGYAMHLDRPPAFLQKNLHRFHVIILNTGHHWNRGKMKANRWQMYVSGAPSHDRDIAVIWKAKNFTIHNVVRWLDDELPRYPHLKVFYRSLSPRHFFNGEWNTGGTCDNKNPLSKGNSVFRNRSDDAEAEEAVRGTGIKLLDITAISRLRDEGHISRYSIRGRGGVQDCLHWCLPGVPDTWNEILAAQL*	MRLVNLNGLRFKQLKLVCLALLVVLLTWKWEKGSLRNRGELLRSEPLALSHPVQSKYIDHDISKEEIFSSLDPLVQLVDEVGREATAASPPQSVVHEAENVTGKREASPPEKKECDYRNGRWVPDDSRPLYSGLSCKKWLSDSWACRLTQRKDFAYEKFRWQPEGCDMPEFQASQFLKRMQDKTIAFVGDSLGRQMFQSMMCMLTGGDDHSHVEDVGKRYSLVVARHAKRPEGWAYRFRRTNTTILYYWSATLCDLEPLRRSDQATGYAMHLDRPPAFLQKNLHRFHVIILNTGHHWNRGKMKANRWQMYVSGAPSHDRDIAVIWKAKNFTIHNVVRWLDDELPRYPHLKVFYRSLSPRHFFNGEWNTGGTCDNKNPLSKGNSVFRNRSDDAEAEEAVRGTGIKLLDITAISRLRDEGHISRYSIRGRGGVQDCLHWCLPGVPDTWNEILAAQL*
DI.CM020532.1G6968.8	Viridiplantae	2340	46.03	852	53.05	284	CM020532.1	22018490	22021248	-	rna-gnl|WGS:POTR|OsKitaake12g173000.1	Viridiplantae	3014	46.35	1365	50.55	455	2758	828	277	homologous	same	MLILTCLRMQDKTIAFVGDSLGRQMFQSMMCMLTGGDDHSHVEDVGKRYSLVVARHAKRPEGWAYRFRRTNTTILYYWSATLCDLEPLRRSDQATGYAMHLDRPPAFLQKNLHRFHVIILNTGHHWNRGKMKANRWQMYVSGAPSHDRDIAVIWKAKNFTIHNVVRWLDDELPRYPHLKVFYRSLSPRHFFNGEWNTGGTCDNKNPLSKGNSVFRNRSDDAEAEEAVRGTGIKLLDITAISRLRDEGHISRYSIRGRGGVQDCLHWCLPGVPDTWNEILAAQL*	MRLVNLNGLRFKQLKLVCLALLVVLLTWKWEKGSLRNRGELLRSEPLALSHPVQSKYIDHDISKEEIFSSLDPLVQLVDEVGREATAASPPQSVVHEAENVTGKREASPPEKKECDYRNGRWVPDDSRPLYSGLSCKKWLSDSWACRLTQRKDFAYEKFRWQPEGCDMPEFQASQFLKRMQDKTIAFVGDSLGRQMFQSMMCMLTGGDDHSHVEDVGKRYSLVVARHAKRPEGWAYRFRRTNTTILYYWSATLCDLEPLRRSDQATGYAMHLDRPPAFLQKNLHRFHVIILNTGHHWNRGKMKANRWQMYVSGAPSHDRDIAVIWKAKNFTIHNVVRWLDDELPRYPHLKVFYRSLSPRHFFNGEWNTGGTCDNKNPLSKGNSVFRNRSDDAEAEEAVRGTGIKLLDITAISRLRDEGHISRYSIRGRGGVQDCLHWCLPGVPDTWNEILAAQL*
DI.CM020532.1G6972.1	Eukaryota	4674	44.65	3738	44.52	1246	CM020532.1	22025453	22036155	-	rna-gnl|WGS:POTR|OsKitaake12g173201.1	Eukaryota	4367	45.45	3738	44.52	1246	10352	3717	1246	identical	same	MANYLAQFQTIKSSCDRIVVAVEDVSDLWLNVKESFEQRLPVKKACLNNKARNPVFVENLPAEFIQTTDSRLRSRFPQDQYLFWFREPYATVVLVSCEDLDEFKTILKPRLKLIVQNDEREWFIVFVSKAHPSNDQASKMAKRVYARLESDFNTKKRERCCKFDLHGPDAEFWDDFDSKMVDCIRNTLDRRVQFYEEEIRRLSEQRFTPIWNFCNFFILKESLAFMFEMTNLHEDSLREYDELELCYSESVNSPGKHREFGGLDTGDDQAALLNPGFKALTQIVQDDVFREFEFRQYIFACQAKLLFKLHRPIEVAARGYAFVVSFSKTLALQENGLPFCFREVWVITACMDLIKATTSHYDGTAVAIDSEREFCRIQGDLYSLCRIKFLRLAYLIGYGVEIEKSPVNSASLSMLPWPKPATWPSIPPDSSAETMAKEKMILQAKSREKIFNIHRKPLPLEPSLLLREANRRRAFLSVGNISELYDSGDGSGLDANSKPSPNKSASNYMARTMSGPATSETSLPVDRPMRLSEIHVAAEHALKQTVSDPNFMTSLSSLEEFEKRYMELTKGAADNYHHSWWKRHGVVLDGEIAALFFKHENYDLAAKSYEKVCALYSAEGWEELLADVLPDLAECQKILNDEAGYLTSCVKLLSLESGLFSSKERQAFQSEVVRLAHSEMKHPVPLDVSSLITFAGNPAPPLELCDGDPGTLSVAVWSAFPDDITLESLSLRLSASSSADEGLKAIKSSDARVLVPGRNIITFDIPPQKPGSYVLGALTGQIGKLSFRSHGFSQDGPVDTDEFMSFEKPTRPVLKVRKPRALVDITPAVSSALLMNELQWIGLIVKPIDYSLKDGILHIDAGAGLKIEESQMIEIETYGSDVEHVGGTDASKTSSSSTDTRKVEKVPIEDGKIKIPDWASDVTTLVWFPVRAIDDTIARGASPASPQKQSIVDGMRMIALKLEFGVFLNQVFERTIAVHFTNPFHVSTRVVDKCYDGTLLLQVILHSEVKATLYVKDIWLDLQSGFEHTGKGDGRPTSNLFPLVIAPSSRAGILFVIRLSALGDMDELEKADSMLNIKYGISGDRTTGAHSPVPVKPDDSEELVFKIAVKMKRPVLDPCVAVGFLPFSSDCLRVGQLVNMRWRVERLKNPEDASLLADEILYQVDANPQNWMVAGRKCGHVSLSNKQGSRIEITVTCVPLVSGYVHPPQLGLPHVGEANISCNPAGPHLVCVLPPTLSTSYCIPA*	MANYLAQFQTIKSSCDRIVVAVEDVSDLWLNVKESFEQRLPVKKACLNNKARNPVFVENLPAEFIQTTDSRLRSRFPQDQYLFWFREPYATVVLVSCEDLDEFKTILKPRLKLIVQNDEREWFIVFVSKAHPSNDQASKMAKRVYARLESDFNTKKRERCCKFDLHGPDAEFWDDFDSKMVDCIRNTLDRRVQFYEEEIRRLSEQRFTPIWNFCNFFILKESLAFMFEMTNLHEDSLREYDELELCYSESVNSPGKHREFGGLDTGDDQAALLNPGFKALTQIVQDDVFREFEFRQYIFACQAKLLFKLHRPIEVAARGYAFVVSFSKTLALQENGLPFCFREVWVITACMDLIKATTSHYDGTAVAIDSEREFCRIQGDLYSLCRIKFLRLAYLIGYGVEIEKSPVNSASLSMLPWPKPATWPSIPPDSSAETMAKEKMILQAKSREKIFNIHRKPLPLEPSLLLREANRRRAFLSVGNISELYDSGDGSGLDANSKPSPNKSASNYMARTMSGPATSETSLPVDRPMRLSEIHVAAEHALKQTVSDPNFMTSLSSLEEFEKRYMELTKGAADNYHHSWWKRHGVVLDGEIAALFFKHENYDLAAKSYEKVCALYSAEGWEELLADVLPDLAECQKILNDEAGYLTSCVKLLSLESGLFSSKERQAFQSEVVRLAHSEMKHPVPLDVSSLITFAGNPAPPLELCDGDPGTLSVAVWSAFPDDITLESLSLRLSASSSADEGLKAIKSSDARVLVPGRNIITFDIPPQKPGSYVLGALTGQIGKLSFRSHGFSQDGPVDTDEFMSFEKPTRPVLKVRKPRALVDITPAVSSALLMNELQWIGLIVKPIDYSLKDGILHIDAGAGLKIEESQMIEIETYGSDVEHVGGTDASKTSSSSTDTRKVEKVPIEDGKIKIPDWASDVTTLVWFPVRAIDDTIARGASPASPQKQSIVDGMRMIALKLEFGVFLNQVFERTIAVHFTNPFHVSTRVVDKCYDGTLLLQVILHSEVKATLYVKDIWLDLQSGFEHTGKGDGRPTSNLFPLVIAPSSRAGILFVIRLSALGDMDELEKADSMLNIKYGISGDRTTGAHSPVPVKPDDSEELVFKIAVKMKRPVLDPCVAVGFLPFSSDCLRVGQLVNMRWRVERLKNPEDASLLADEILYQVDANPQNWMVAGRKCGHVSLSNKQGSRIEITVTCVPLVSGYVHPPQLGLPHVGEANISCNPAGPHLVCVLPPTLSTSYCIPA*
DI.CM020532.1G6972.2	Eukaryota	4669	44.66	2280	46.05	760	CM020532.1	22025453	22036155	-	rna-gnl|WGS:POTR|OsKitaake12g173201.1	Eukaryota	4367	45.45	3738	44.52	1246	10352	2269	755	homologous	same	MIQVMGLDANSKPSPNKSASNYMARTMSGPATSETSLPVDRPMRLSEIHVAAEHALKQTVSDPNFMTSLSSLEEFEKRYMELTKGAADNYHHSWWKRHGVVLDGEIAALFFKHENYDLAAKSYEKVCALYSAEGWEELLADVLPDLAECQKILNDEAGYLTSCVKLLSLESGLFSSKERQAFQSEVVRLAHSEMKHPVPLDVSSLITFAGNPAPPLELCDGDPGTLSVAVWSAFPDDITLESLSLRLSASSSADEGLKAIKSSDARVLVPGRNIITFDIPPQKPGSYVLGALTGQIGKLSFRSHGFSQDGPVDTDEFMSFEKPTRPVLKVRKPRALVDITPAVSSALLMNELQWIGLIVKPIDYSLKDGILHIDAGAGLKIEESQMIEIETYGSDVEHVGGTDASKTSSSSTDTRKVEKVPIEDGKIKIPDWASDVTTLVWFPVRAIDDTIARGASPASPQKQSIVDGMRMIALKLEFGVFLNQVFERTIAVHFTNPFHVSTRVVDKCYDGTLLLQVILHSEVKATLYVKDIWLDLQSGFEHTGKGDGRPTSNLFPLVIAPSSRAGILFVIRLSALGDMDELEKADSMLNIKYGISGDRTTGAHSPVPVKPDDSEELVFKIAVKMKRPVLDPCVAVGFLPFSSDCLRVGQLVNMRWRVERLKNPEDASLLADEILYQVDANPQNWMVAGRKCGHVSLSNKQGSRIEITVTCVPLVSGYVHPPQLGLPHVGEANISCNPAGPHLVCVLPPTLSTSYCIPA*	MANYLAQFQTIKSSCDRIVVAVEDVSDLWLNVKESFEQRLPVKKACLNNKARNPVFVENLPAEFIQTTDSRLRSRFPQDQYLFWFREPYATVVLVSCEDLDEFKTILKPRLKLIVQNDEREWFIVFVSKAHPSNDQASKMAKRVYARLESDFNTKKRERCCKFDLHGPDAEFWDDFDSKMVDCIRNTLDRRVQFYEEEIRRLSEQRFTPIWNFCNFFILKESLAFMFEMTNLHEDSLREYDELELCYSESVNSPGKHREFGGLDTGDDQAALLNPGFKALTQIVQDDVFREFEFRQYIFACQAKLLFKLHRPIEVAARGYAFVVSFSKTLALQENGLPFCFREVWVITACMDLIKATTSHYDGTAVAIDSEREFCRIQGDLYSLCRIKFLRLAYLIGYGVEIEKSPVNSASLSMLPWPKPATWPSIPPDSSAETMAKEKMILQAKSREKIFNIHRKPLPLEPSLLLREANRRRAFLSVGNISELYDSGDGSGLDANSKPSPNKSASNYMARTMSGPATSETSLPVDRPMRLSEIHVAAEHALKQTVSDPNFMTSLSSLEEFEKRYMELTKGAADNYHHSWWKRHGVVLDGEIAALFFKHENYDLAAKSYEKVCALYSAEGWEELLADVLPDLAECQKILNDEAGYLTSCVKLLSLESGLFSSKERQAFQSEVVRLAHSEMKHPVPLDVSSLITFAGNPAPPLELCDGDPGTLSVAVWSAFPDDITLESLSLRLSASSSADEGLKAIKSSDARVLVPGRNIITFDIPPQKPGSYVLGALTGQIGKLSFRSHGFSQDGPVDTDEFMSFEKPTRPVLKVRKPRALVDITPAVSSALLMNELQWIGLIVKPIDYSLKDGILHIDAGAGLKIEESQMIEIETYGSDVEHVGGTDASKTSSSSTDTRKVEKVPIEDGKIKIPDWASDVTTLVWFPVRAIDDTIARGASPASPQKQSIVDGMRMIALKLEFGVFLNQVFERTIAVHFTNPFHVSTRVVDKCYDGTLLLQVILHSEVKATLYVKDIWLDLQSGFEHTGKGDGRPTSNLFPLVIAPSSRAGILFVIRLSALGDMDELEKADSMLNIKYGISGDRTTGAHSPVPVKPDDSEELVFKIAVKMKRPVLDPCVAVGFLPFSSDCLRVGQLVNMRWRVERLKNPEDASLLADEILYQVDANPQNWMVAGRKCGHVSLSNKQGSRIEITVTCVPLVSGYVHPPQLGLPHVGEANISCNPAGPHLVCVLPPTLSTSYCIPA*
DI.CM020532.1G6972.3	Eukaryota	4328	45.33	3063	44.69	1021	CM020532.1	22025810	22036171	-	rna-gnl|WGS:POTR|OsKitaake12g173201.1	Eukaryota	4367	45.45	3738	44.52	1246	10361	3046	1021	homologous	same	MFEMTNLHEDSLREYDELELCYSESVNSPGKHREFGGLDTGDDQAALLNPGFKALTQIVQDDVFREFEFRQYIFACQAKLLFKLHRPIEVAARGYAFVVSFSKTLALQENGLPFCFREVWVITACMDLIKATTSHYDGTAVAIDSEREFCRIQGDLYSLCRIKFLRLAYLIGYGVEIEKSPVNSASLSMLPWPKPATWPSIPPDSSAETMAKEKMILQAKSREKIFNIHRKPLPLEPSLLLREANRRRAFLSVGNISELYDSGDGSGLDANSKPSPNKSASNYMARTMSGPATSETSLPVDRPMRLSEIHVAAEHALKQTVSDPNFMTSLSSLEEFEKRYMELTKGAADNYHHSWWKRHGVVLDGEIAALFFKHENYDLAAKSYEKVCALYSAEGWEELLADVLPDLAECQKILNDEAGYLTSCVKLLSLESGLFSSKERQAFQSEVVRLAHSEMKHPVPLDVSSLITFAGNPAPPLELCDGDPGTLSVAVWSAFPDDITLESLSLRLSASSSADEGLKAIKSSDARVLVPGRNIITFDIPPQKPGSYVLGALTGQIGKLSFRSHGFSQDGPVDTDEFMSFEKPTRPVLKVRKPRALVDITPAVSSALLMNELQWIGLIVKPIDYSLKDGILHIDAGAGLKIEESQMIEIETYGSDVEHVGGTDASKTSSSSTDTRKVEKVPIEDGKIKIPDWASDVTTLVWFPVRAIDDTIARGASPASPQKQSIVDGMRMIALKLEFGVFLNQVFERTIAVHFTNPFHVSTRVVDKCYDGTLLLQVILHSEVKATLYVKDIWLDLQSGFEHTGKGDGRPTSNLFPLVIAPSSRAGILFVIRLSALGDMDELEKADSMLNIKYGISGDRTTGAHSPVPVKPDDSEELVFKIAVKMKRPVLDPCVAVGFLPFSSDCLRVGQLVNMRWRVERLKNPEDASLLADEILYQVDANPQNWMVAGRKCGHVSLSNKQGSRIEITVTCVPLVSGYVHPPQLGLPHVGEANISCNPAGPHLVCVLPPTLSTSYCIPA*	MANYLAQFQTIKSSCDRIVVAVEDVSDLWLNVKESFEQRLPVKKACLNNKARNPVFVENLPAEFIQTTDSRLRSRFPQDQYLFWFREPYATVVLVSCEDLDEFKTILKPRLKLIVQNDEREWFIVFVSKAHPSNDQASKMAKRVYARLESDFNTKKRERCCKFDLHGPDAEFWDDFDSKMVDCIRNTLDRRVQFYEEEIRRLSEQRFTPIWNFCNFFILKESLAFMFEMTNLHEDSLREYDELELCYSESVNSPGKHREFGGLDTGDDQAALLNPGFKALTQIVQDDVFREFEFRQYIFACQAKLLFKLHRPIEVAARGYAFVVSFSKTLALQENGLPFCFREVWVITACMDLIKATTSHYDGTAVAIDSEREFCRIQGDLYSLCRIKFLRLAYLIGYGVEIEKSPVNSASLSMLPWPKPATWPSIPPDSSAETMAKEKMILQAKSREKIFNIHRKPLPLEPSLLLREANRRRAFLSVGNISELYDSGDGSGLDANSKPSPNKSASNYMARTMSGPATSETSLPVDRPMRLSEIHVAAEHALKQTVSDPNFMTSLSSLEEFEKRYMELTKGAADNYHHSWWKRHGVVLDGEIAALFFKHENYDLAAKSYEKVCALYSAEGWEELLADVLPDLAECQKILNDEAGYLTSCVKLLSLESGLFSSKERQAFQSEVVRLAHSEMKHPVPLDVSSLITFAGNPAPPLELCDGDPGTLSVAVWSAFPDDITLESLSLRLSASSSADEGLKAIKSSDARVLVPGRNIITFDIPPQKPGSYVLGALTGQIGKLSFRSHGFSQDGPVDTDEFMSFEKPTRPVLKVRKPRALVDITPAVSSALLMNELQWIGLIVKPIDYSLKDGILHIDAGAGLKIEESQMIEIETYGSDVEHVGGTDASKTSSSSTDTRKVEKVPIEDGKIKIPDWASDVTTLVWFPVRAIDDTIARGASPASPQKQSIVDGMRMIALKLEFGVFLNQVFERTIAVHFTNPFHVSTRVVDKCYDGTLLLQVILHSEVKATLYVKDIWLDLQSGFEHTGKGDGRPTSNLFPLVIAPSSRAGILFVIRLSALGDMDELEKADSMLNIKYGISGDRTTGAHSPVPVKPDDSEELVFKIAVKMKRPVLDPCVAVGFLPFSSDCLRVGQLVNMRWRVERLKNPEDASLLADEILYQVDANPQNWMVAGRKCGHVSLSNKQGSRIEITVTCVPLVSGYVHPPQLGLPHVGEANISCNPAGPHLVCVLPPTLSTSYCIPA*
DI.CM020532.1G6972.5	Eukaryota	3788	44.96	3291	44.42	1097	CM020532.1	22026028	22036026	-	rna-gnl|WGS:POTR|OsKitaake12g173201.1	Eukaryota	4367	45.45	3738	44.52	1246	9998	3272	1088	homologous	same	MQLLFLSVARCCKFDLHGPDAEFWDDFDSKMVDCIRNTLDRRVQFYEEEIRRLSEQRFTPIWNFCNFFILKESLAFMFEMTNLHEDSLREYDELELCYSESVNSPGKHREFGGLDTGDDQAALLNPGFKALTQIVQDDVFREFEFRQYIFACQAKLLFKLHRPIEVAARGYAFVVSFSKTLALQENGLPFCFREVWVITACMDLIKATTSHYDGTAVAIDSEREFCRIQGDLYSLCRIKFLRLAYLIGYGVEIEKSPVNSASLSMLPWPKPATWPSIPPDSSAETMAKEKMILQAKSREKIFNIHRKPLPLEPSLLLREANRRRAFLSVGNISELYDSGDGSGLDANSKPSPNKSASNYMARTMSGPATSETSLPVDRPMRLSEIHVAAEHALKQTVSDPNFMTSLSSLEEFEKRYMELTKGAADNYHHSWWKRHGVVLDGEIAALFFKHENYDLAAKSYEKVCALYSAEGWEELLADVLPDLAECQKILNDEAGYLTSCVKLLSLESGLFSSKERQAFQSEVVRLAHSEMKHPVPLDVSSLITFAGNPAPPLELCDGDPGTLSVAVWSAFPDDITLESLSLRLSASSSADEGLKAIKSSDARVLVPGRNIITFDIPPQKPGSYVLGALTGQIGKLSFRSHGFSQDGPVDTDEFMSFEKPTRPVLKVRKPRALVDITPAVSSALLMNELQWIGLIVKPIDYSLKDGILHIDAGAGLKIEESQMIEIETYGSDVEHVGGTDASKTSSSSTDTRKVEKVPIEDGKIKIPDWASDVTTLVWFPVRAIDDTIARGASPASPQKQSIVDGMRMIALKLEFGVFLNQVFERTIAVHFTNPFHVSTRVVDKCYDGTLLLQVILHSEVKATLYVKDIWLDLQSGFEHTGKGDGRPTSNLFPLVIAPSSRAGILFVIRLSALGDMDELEKADSMLNIKYGISGDRTTGAHSPVPVKPDDSEELVFKIAVKMKRPVLDPCVAVGFLPFSSDCLRVGQLVNMRWRVERLKNPEDASLLADEILYQVDANPQNWMVAGRKCGHVSLSNKQGSRIEITVTCVPLVSGYVHPPQLGLPHVGEANISCNPAGPHLVCVLPPTLSTSYCIPA*	MANYLAQFQTIKSSCDRIVVAVEDVSDLWLNVKESFEQRLPVKKACLNNKARNPVFVENLPAEFIQTTDSRLRSRFPQDQYLFWFREPYATVVLVSCEDLDEFKTILKPRLKLIVQNDEREWFIVFVSKAHPSNDQASKMAKRVYARLESDFNTKKRERCCKFDLHGPDAEFWDDFDSKMVDCIRNTLDRRVQFYEEEIRRLSEQRFTPIWNFCNFFILKESLAFMFEMTNLHEDSLREYDELELCYSESVNSPGKHREFGGLDTGDDQAALLNPGFKALTQIVQDDVFREFEFRQYIFACQAKLLFKLHRPIEVAARGYAFVVSFSKTLALQENGLPFCFREVWVITACMDLIKATTSHYDGTAVAIDSEREFCRIQGDLYSLCRIKFLRLAYLIGYGVEIEKSPVNSASLSMLPWPKPATWPSIPPDSSAETMAKEKMILQAKSREKIFNIHRKPLPLEPSLLLREANRRRAFLSVGNISELYDSGDGSGLDANSKPSPNKSASNYMARTMSGPATSETSLPVDRPMRLSEIHVAAEHALKQTVSDPNFMTSLSSLEEFEKRYMELTKGAADNYHHSWWKRHGVVLDGEIAALFFKHENYDLAAKSYEKVCALYSAEGWEELLADVLPDLAECQKILNDEAGYLTSCVKLLSLESGLFSSKERQAFQSEVVRLAHSEMKHPVPLDVSSLITFAGNPAPPLELCDGDPGTLSVAVWSAFPDDITLESLSLRLSASSSADEGLKAIKSSDARVLVPGRNIITFDIPPQKPGSYVLGALTGQIGKLSFRSHGFSQDGPVDTDEFMSFEKPTRPVLKVRKPRALVDITPAVSSALLMNELQWIGLIVKPIDYSLKDGILHIDAGAGLKIEESQMIEIETYGSDVEHVGGTDASKTSSSSTDTRKVEKVPIEDGKIKIPDWASDVTTLVWFPVRAIDDTIARGASPASPQKQSIVDGMRMIALKLEFGVFLNQVFERTIAVHFTNPFHVSTRVVDKCYDGTLLLQVILHSEVKATLYVKDIWLDLQSGFEHTGKGDGRPTSNLFPLVIAPSSRAGILFVIRLSALGDMDELEKADSMLNIKYGISGDRTTGAHSPVPVKPDDSEELVFKIAVKMKRPVLDPCVAVGFLPFSSDCLRVGQLVNMRWRVERLKNPEDASLLADEILYQVDANPQNWMVAGRKCGHVSLSNKQGSRIEITVTCVPLVSGYVHPPQLGLPHVGEANISCNPAGPHLVCVLPPTLSTSYCIPA*
DI.CM020532.1G6972.6	Eukaryota	3963	44.71	2214	46.12	738	CM020532.1	22026028	22036026	-	rna-gnl|WGS:POTR|OsKitaake12g173201.1	Eukaryota	4367	45.45	3738	44.52	1246	9998	2204	738	homologous	same	MARTMSGPATSETSLPVDRPMRLSEIHVAAEHALKQTVSDPNFMTSLSSLEEFEKRYMELTKGAADNYHHSWWKRHGVVLDGEIAALFFKHENYDLAAKSYEKVCALYSAEGWEELLADVLPDLAECQKILNDEAGYLTSCVKLLSLESGLFSSKERQAFQSEVVRLAHSEMKHPVPLDVSSLITFAGNPAPPLELCDGDPGTLSVAVWSAFPDDITLESLSLRLSASSSADEGLKAIKSSDARVLVPGRNIITFDIPPQKPGSYVLGALTGQIGKLSFRSHGFSQDGPVDTDEFMSFEKPTRPVLKVRKPRALVDITPAVSSALLMNELQWIGLIVKPIDYSLKDGILHIDAGAGLKIEESQMIEIETYGSDVEHVGGTDASKTSSSSTDTRKVEKVPIEDGKIKIPDWASDVTTLVWFPVRAIDDTIARGASPASPQKQSIVDGMRMIALKLEFGVFLNQVFERTIAVHFTNPFHVSTRVVDKCYDGTLLLQVILHSEVKATLYVKDIWLDLQSGFEHTGKGDGRPTSNLFPLVIAPSSRAGILFVIRLSALGDMDELEKADSMLNIKYGISGDRTTGAHSPVPVKPDDSEELVFKIAVKMKRPVLDPCVAVGFLPFSSDCLRVGQLVNMRWRVERLKNPEDASLLADEILYQVDANPQNWMVAGRKCGHVSLSNKQGSRIEITVTCVPLVSGYVHPPQLGLPHVGEANISCNPAGPHLVCVLPPTLSTSYCIPA*	MANYLAQFQTIKSSCDRIVVAVEDVSDLWLNVKESFEQRLPVKKACLNNKARNPVFVENLPAEFIQTTDSRLRSRFPQDQYLFWFREPYATVVLVSCEDLDEFKTILKPRLKLIVQNDEREWFIVFVSKAHPSNDQASKMAKRVYARLESDFNTKKRERCCKFDLHGPDAEFWDDFDSKMVDCIRNTLDRRVQFYEEEIRRLSEQRFTPIWNFCNFFILKESLAFMFEMTNLHEDSLREYDELELCYSESVNSPGKHREFGGLDTGDDQAALLNPGFKALTQIVQDDVFREFEFRQYIFACQAKLLFKLHRPIEVAARGYAFVVSFSKTLALQENGLPFCFREVWVITACMDLIKATTSHYDGTAVAIDSEREFCRIQGDLYSLCRIKFLRLAYLIGYGVEIEKSPVNSASLSMLPWPKPATWPSIPPDSSAETMAKEKMILQAKSREKIFNIHRKPLPLEPSLLLREANRRRAFLSVGNISELYDSGDGSGLDANSKPSPNKSASNYMARTMSGPATSETSLPVDRPMRLSEIHVAAEHALKQTVSDPNFMTSLSSLEEFEKRYMELTKGAADNYHHSWWKRHGVVLDGEIAALFFKHENYDLAAKSYEKVCALYSAEGWEELLADVLPDLAECQKILNDEAGYLTSCVKLLSLESGLFSSKERQAFQSEVVRLAHSEMKHPVPLDVSSLITFAGNPAPPLELCDGDPGTLSVAVWSAFPDDITLESLSLRLSASSSADEGLKAIKSSDARVLVPGRNIITFDIPPQKPGSYVLGALTGQIGKLSFRSHGFSQDGPVDTDEFMSFEKPTRPVLKVRKPRALVDITPAVSSALLMNELQWIGLIVKPIDYSLKDGILHIDAGAGLKIEESQMIEIETYGSDVEHVGGTDASKTSSSSTDTRKVEKVPIEDGKIKIPDWASDVTTLVWFPVRAIDDTIARGASPASPQKQSIVDGMRMIALKLEFGVFLNQVFERTIAVHFTNPFHVSTRVVDKCYDGTLLLQVILHSEVKATLYVKDIWLDLQSGFEHTGKGDGRPTSNLFPLVIAPSSRAGILFVIRLSALGDMDELEKADSMLNIKYGISGDRTTGAHSPVPVKPDDSEELVFKIAVKMKRPVLDPCVAVGFLPFSSDCLRVGQLVNMRWRVERLKNPEDASLLADEILYQVDANPQNWMVAGRKCGHVSLSNKQGSRIEITVTCVPLVSGYVHPPQLGLPHVGEANISCNPAGPHLVCVLPPTLSTSYCIPA*
DI.CM020532.1G6973.1	Eukaryota	3358	55.45	2316	55.7	772	CM020532.1	22037140	22043380	-	rna-gnl|WGS:POTR|OsKitaake12g173300.1	Eukaryota	2364	51.65	1833	52.92	611	4960	1826	611	homologous	same	MKGRGRGRPQQRRRVRFLQVRLVRAPRRRLAPSPAALAANRSPVAASAPFRPPSLAPHLLPAIASRRRCSLLYSPRERGREDGGPELSKMNPQGQNGLFTTPPPLPLPESQSPSNLAYPPPPSNRSSAFQLPPATIPSRRTRARNEKPRNPPRLASPSPSPMGAKGGMATAAGTAVLVYLVLSGRLCGDAAGDEDQTISAAVSAAVEARRRRRKEEAGRARRRGARARRWPERAPAGWGEAAAAAARTVRYTYGETLGKWPLGEIAFGLKYYMRQQGNLQHEYAGSNSQLLEGPVVKEELISLLGYLKLCMYFSKKPYKVFMEFGGYDESDVLIKKSKARLMKPSFTVVRDRSAKCFLLFIRGAISVKDRLTAATGAEVPFHHVVTQDGHVSKLVLGHAHCGMVVAARWIANQAIPCLNEAVAQFPDYGVKIIGHSMGAGIAAILAYILRENEKLSSSTCLAFGPAACMTWDLAESGKDFITTIVNRNDLVPSFGKVSAAKLRTEVMASSWVHDLREQIQQTRFLGFVNRSVSFIRSHVPFVSDPRSKVVDVDMLVPNSSEADQVKPSSNSDAVVKKRHAIACWSCVAAHKHSIDSAKHGTHDITNQTDVNVKAEKTDIETAQLVSISMEELDLQESDNDDDTDRGENEPALNETDEDQAVELLETLTDNPHEPSSSSQSQDPPQLYPPGRIMHMVGLPSSSEPNSTSEQGEEVVALYETPRHLYSKIRLARSMIREHYMPKYIRTMELLIDKLVAEEEDGIDDDHRLGSL*	MGAKGGMATAAGTAVLVYLVLSGRLCGDAAGDEDQTISAAVSAAVEARRRRRKEEAGRARRRGARARRWPERAPAGWGEAAAAAARTVRYTYGETLGKWPLGEIAFGLKYYMRQQGNLQHEYAGSNSQLLEGPVVKEELISLLGYLKLCMYFSKKPYKVFMEFGGYDESDVLIKKSKARLMKPSFTVVRDRSAKCFLLFIRGAISVKDRLTAATGAEVPFHHVVTQDGHVSKLVLGHAHCGMVVAARWIANQAIPCLNEAVAQFPDYGVKIIGHSMGAGIAAILAYILRENEKLSSSTCLAFGPAACMTWDLAESGKDFITTIVNRNDLVPSFGKVSAAKLRTEVMASSWVHDLREQIQQTRFLGFVNRSVSFIRSHVPFVSDPRSKVVDVDMLVPNSSEADQVKPSSNSDAVVKKRHAIACWSCVAAHKHSIDSAKHGTHDITNQTDVNVKAEKTDIETAQLVSISMEELDLQESDNDDDTDRGENEPALNETDEDQAVELLETLTDNPHEPSSSSQSQDPPQLYPPGRIMHMVGLPSSSEPNSTSEQGEEVVALYETPRHLYSKIRLARSMIREHYMPKYIRTMELLIDKLVAEEEDGIDDDHRLGSL*
DI.CM020532.1G6973.1	Eukaryota	3358	55.45	2316	55.7	772	CM020532.1	22037140	22043380	-	rna-gnl|WGS:POTR|OsKitaake12g173300.2	Eukaryota	2368	51.69	1293	48.26	431	4960	1288	431	homologous	same	MKGRGRGRPQQRRRVRFLQVRLVRAPRRRLAPSPAALAANRSPVAASAPFRPPSLAPHLLPAIASRRRCSLLYSPRERGREDGGPELSKMNPQGQNGLFTTPPPLPLPESQSPSNLAYPPPPSNRSSAFQLPPATIPSRRTRARNEKPRNPPRLASPSPSPMGAKGGMATAAGTAVLVYLVLSGRLCGDAAGDEDQTISAAVSAAVEARRRRRKEEAGRARRRGARARRWPERAPAGWGEAAAAAARTVRYTYGETLGKWPLGEIAFGLKYYMRQQGNLQHEYAGSNSQLLEGPVVKEELISLLGYLKLCMYFSKKPYKVFMEFGGYDESDVLIKKSKARLMKPSFTVVRDRSAKCFLLFIRGAISVKDRLTAATGAEVPFHHVVTQDGHVSKLVLGHAHCGMVVAARWIANQAIPCLNEAVAQFPDYGVKIIGHSMGAGIAAILAYILRENEKLSSSTCLAFGPAACMTWDLAESGKDFITTIVNRNDLVPSFGKVSAAKLRTEVMASSWVHDLREQIQQTRFLGFVNRSVSFIRSHVPFVSDPRSKVVDVDMLVPNSSEADQVKPSSNSDAVVKKRHAIACWSCVAAHKHSIDSAKHGTHDITNQTDVNVKAEKTDIETAQLVSISMEELDLQESDNDDDTDRGENEPALNETDEDQAVELLETLTDNPHEPSSSSQSQDPPQLYPPGRIMHMVGLPSSSEPNSTSEQGEEVVALYETPRHLYSKIRLARSMIREHYMPKYIRTMELLIDKLVAEEEDGIDDDHRLGSL*	MKPSFTVVRDRSAKCFLLFIRGAISVKDRLTAATGAEVPFHHVVTQDGHVSKLVLGHAHCGMVVAARWIANQAIPCLNEAVAQFPDYGVKIIGHSMGAGIAAILAYILRENEKLSSSTCLAFGPAACMTWDLAESGKDFITTIVNRNDLVPSFGKVSAAKLRTEVMASSWVHDLREQIQQTRFLGFVNRSVSFIRSHVPFVSDPRSKVVDVDMLVPNSSEADQVKPSSNSDAVVKKRHAIACWSCVAAHKHSIDSAKHGTHDITNQTDVNVKAEKTDIETAQLVSISMEELDLQESDNDDDTDRGENEPALNETDEDQAVELLETLTDNPHEPSSSSQSQDPPQLYPPGRIMHMVGLPSSSEPNSTSEQGEEVVALYETPRHLYSKIRLARSMIREHYMPKYIRTMELLIDKLVAEEEDGIDDDHRLGSL*
DI.CM020532.1G6973.2	Eukaryota	2506	52.47	1386	47.62	462	CM020532.1	22037118	22043090	-	rna-gnl|WGS:POTR|OsKitaake12g173300.2	Eukaryota	2368	51.69	1293	48.26	431	4981	1288	431	homologous	same	MYFSKKPYKVFMEFGGYDESDVLIKKSKARLMKPSFTVVRDRSAKCFLLFIRGAISVKDRLTAATGAEVPFHHVVTQDGHVSKLVLGHAHCGMVVAARWIANQAIPCLNEAVAQFPDYGVKIIGHSMGAGIAAILAYILRENEKLSSSTCLAFGPAACMTWDLAESGKDFITTIVNRNDLVPSFGKVSAAKLRTEVMASSWVHDLREQIQQTRFLGFVNRSVSFIRSHVPFVSDPRSKVVDVDMLVPNSSEADQVKPSSNSDAVVKKRHAIACWSCVAAHKHSIDSAKHGTHDITNQTDVNVKAEKTDIETAQLVSISMEELDLQESDNDDDTDRGENEPALNETDEDQAVELLETLTDNPHEPSSSSQSQDPPQLYPPGRIMHMVGLPSSSEPNSTSEQGEEVVALYETPRHLYSKIRLARSMIREHYMPKYIRTMELLIDKLVAEEEDGIDDDHRLGSL*	MKPSFTVVRDRSAKCFLLFIRGAISVKDRLTAATGAEVPFHHVVTQDGHVSKLVLGHAHCGMVVAARWIANQAIPCLNEAVAQFPDYGVKIIGHSMGAGIAAILAYILRENEKLSSSTCLAFGPAACMTWDLAESGKDFITTIVNRNDLVPSFGKVSAAKLRTEVMASSWVHDLREQIQQTRFLGFVNRSVSFIRSHVPFVSDPRSKVVDVDMLVPNSSEADQVKPSSNSDAVVKKRHAIACWSCVAAHKHSIDSAKHGTHDITNQTDVNVKAEKTDIETAQLVSISMEELDLQESDNDDDTDRGENEPALNETDEDQAVELLETLTDNPHEPSSSSQSQDPPQLYPPGRIMHMVGLPSSSEPNSTSEQGEEVVALYETPRHLYSKIRLARSMIREHYMPKYIRTMELLIDKLVAEEEDGIDDDHRLGSL*
DI.CM020532.1G6973.2	Eukaryota	2506	52.47	1386	47.62	462	CM020532.1	22037118	22043090	-	rna-gnl|WGS:POTR|OsKitaake12g173300.1	Eukaryota	2364	51.65	1833	52.92	611	4981	1380	462	homologous	same	MYFSKKPYKVFMEFGGYDESDVLIKKSKARLMKPSFTVVRDRSAKCFLLFIRGAISVKDRLTAATGAEVPFHHVVTQDGHVSKLVLGHAHCGMVVAARWIANQAIPCLNEAVAQFPDYGVKIIGHSMGAGIAAILAYILRENEKLSSSTCLAFGPAACMTWDLAESGKDFITTIVNRNDLVPSFGKVSAAKLRTEVMASSWVHDLREQIQQTRFLGFVNRSVSFIRSHVPFVSDPRSKVVDVDMLVPNSSEADQVKPSSNSDAVVKKRHAIACWSCVAAHKHSIDSAKHGTHDITNQTDVNVKAEKTDIETAQLVSISMEELDLQESDNDDDTDRGENEPALNETDEDQAVELLETLTDNPHEPSSSSQSQDPPQLYPPGRIMHMVGLPSSSEPNSTSEQGEEVVALYETPRHLYSKIRLARSMIREHYMPKYIRTMELLIDKLVAEEEDGIDDDHRLGSL*	MGAKGGMATAAGTAVLVYLVLSGRLCGDAAGDEDQTISAAVSAAVEARRRRRKEEAGRARRRGARARRWPERAPAGWGEAAAAAARTVRYTYGETLGKWPLGEIAFGLKYYMRQQGNLQHEYAGSNSQLLEGPVVKEELISLLGYLKLCMYFSKKPYKVFMEFGGYDESDVLIKKSKARLMKPSFTVVRDRSAKCFLLFIRGAISVKDRLTAATGAEVPFHHVVTQDGHVSKLVLGHAHCGMVVAARWIANQAIPCLNEAVAQFPDYGVKIIGHSMGAGIAAILAYILRENEKLSSSTCLAFGPAACMTWDLAESGKDFITTIVNRNDLVPSFGKVSAAKLRTEVMASSWVHDLREQIQQTRFLGFVNRSVSFIRSHVPFVSDPRSKVVDVDMLVPNSSEADQVKPSSNSDAVVKKRHAIACWSCVAAHKHSIDSAKHGTHDITNQTDVNVKAEKTDIETAQLVSISMEELDLQESDNDDDTDRGENEPALNETDEDQAVELLETLTDNPHEPSSSSQSQDPPQLYPPGRIMHMVGLPSSSEPNSTSEQGEEVVALYETPRHLYSKIRLARSMIREHYMPKYIRTMELLIDKLVAEEEDGIDDDHRLGSL*
DI.CM020532.1G6973.3	Eukaryota	2109	49.27	1293	48.26	431	CM020532.1	22037119	22041841	-	rna-gnl|WGS:POTR|OsKitaake12g173300.2	Eukaryota	2368	51.69	1293	48.26	431	4722	1288	431	identical	same	MKPSFTVVRDRSAKCFLLFIRGAISVKDRLTAATGAEVPFHHVVTQDGHVSKLVLGHAHCGMVVAARWIANQAIPCLNEAVAQFPDYGVKIIGHSMGAGIAAILAYILRENEKLSSSTCLAFGPAACMTWDLAESGKDFITTIVNRNDLVPSFGKVSAAKLRTEVMASSWVHDLREQIQQTRFLGFVNRSVSFIRSHVPFVSDPRSKVVDVDMLVPNSSEADQVKPSSNSDAVVKKRHAIACWSCVAAHKHSIDSAKHGTHDITNQTDVNVKAEKTDIETAQLVSISMEELDLQESDNDDDTDRGENEPALNETDEDQAVELLETLTDNPHEPSSSSQSQDPPQLYPPGRIMHMVGLPSSSEPNSTSEQGEEVVALYETPRHLYSKIRLARSMIREHYMPKYIRTMELLIDKLVAEEEDGIDDDHRLGSL*	MKPSFTVVRDRSAKCFLLFIRGAISVKDRLTAATGAEVPFHHVVTQDGHVSKLVLGHAHCGMVVAARWIANQAIPCLNEAVAQFPDYGVKIIGHSMGAGIAAILAYILRENEKLSSSTCLAFGPAACMTWDLAESGKDFITTIVNRNDLVPSFGKVSAAKLRTEVMASSWVHDLREQIQQTRFLGFVNRSVSFIRSHVPFVSDPRSKVVDVDMLVPNSSEADQVKPSSNSDAVVKKRHAIACWSCVAAHKHSIDSAKHGTHDITNQTDVNVKAEKTDIETAQLVSISMEELDLQESDNDDDTDRGENEPALNETDEDQAVELLETLTDNPHEPSSSSQSQDPPQLYPPGRIMHMVGLPSSSEPNSTSEQGEEVVALYETPRHLYSKIRLARSMIREHYMPKYIRTMELLIDKLVAEEEDGIDDDHRLGSL*
DI.CM020532.1G6973.3	Eukaryota	2109	49.27	1293	48.26	431	CM020532.1	22037119	22041841	-	rna-gnl|WGS:POTR|OsKitaake12g173300.1	Eukaryota	2364	51.65	1833	52.92	611	4722	1288	431	homologous	same	MKPSFTVVRDRSAKCFLLFIRGAISVKDRLTAATGAEVPFHHVVTQDGHVSKLVLGHAHCGMVVAARWIANQAIPCLNEAVAQFPDYGVKIIGHSMGAGIAAILAYILRENEKLSSSTCLAFGPAACMTWDLAESGKDFITTIVNRNDLVPSFGKVSAAKLRTEVMASSWVHDLREQIQQTRFLGFVNRSVSFIRSHVPFVSDPRSKVVDVDMLVPNSSEADQVKPSSNSDAVVKKRHAIACWSCVAAHKHSIDSAKHGTHDITNQTDVNVKAEKTDIETAQLVSISMEELDLQESDNDDDTDRGENEPALNETDEDQAVELLETLTDNPHEPSSSSQSQDPPQLYPPGRIMHMVGLPSSSEPNSTSEQGEEVVALYETPRHLYSKIRLARSMIREHYMPKYIRTMELLIDKLVAEEEDGIDDDHRLGSL*	MGAKGGMATAAGTAVLVYLVLSGRLCGDAAGDEDQTISAAVSAAVEARRRRRKEEAGRARRRGARARRWPERAPAGWGEAAAAAARTVRYTYGETLGKWPLGEIAFGLKYYMRQQGNLQHEYAGSNSQLLEGPVVKEELISLLGYLKLCMYFSKKPYKVFMEFGGYDESDVLIKKSKARLMKPSFTVVRDRSAKCFLLFIRGAISVKDRLTAATGAEVPFHHVVTQDGHVSKLVLGHAHCGMVVAARWIANQAIPCLNEAVAQFPDYGVKIIGHSMGAGIAAILAYILRENEKLSSSTCLAFGPAACMTWDLAESGKDFITTIVNRNDLVPSFGKVSAAKLRTEVMASSWVHDLREQIQQTRFLGFVNRSVSFIRSHVPFVSDPRSKVVDVDMLVPNSSEADQVKPSSNSDAVVKKRHAIACWSCVAAHKHSIDSAKHGTHDITNQTDVNVKAEKTDIETAQLVSISMEELDLQESDNDDDTDRGENEPALNETDEDQAVELLETLTDNPHEPSSSSQSQDPPQLYPPGRIMHMVGLPSSSEPNSTSEQGEEVVALYETPRHLYSKIRLARSMIREHYMPKYIRTMELLIDKLVAEEEDGIDDDHRLGSL*
DI.CM020532.1G6973.5	Eukaryota	3397	54.93	2097	54.27	699	CM020532.1	22037154	22043244	-	rna-gnl|WGS:POTR|OsKitaake12g173300.2	Eukaryota	2368	51.69	1293	48.26	431	4946	1288	431	homologous	same	MSLFETLPDGGPELSKMNPQGQNGLFTTPPPLPLPESQSPSNLAYPPPPSNRSSAFQLPPATIPSRRTRARNEKPRNPPRLASPSPSPMGAKGGMATAAGTAVLVYLVLSGRLCGDAAGDEDQTISAAVSAAVEARRRRRKEEAGRARRRGARARRWPERAPAGWGEAAAAAARTVRYTYGETLGKWPLGEIAFGLKYYMRQQGNLQHEYAGSNSQLLEGPVVKEELISLLGYLKLCMYFSKKPYKVFMEFGGYDESDVLIKKSKARLMKPSFTVVRDRSAKCFLLFIRGAISVKDRLTAATGAEVPFHHVVTQDGHVSKLVLGHAHCGMVVAARWIANQAIPCLNEAVAQFPDYGVKIIGHSMGAGIAAILAYILRENEKLSSSTCLAFGPAACMTWDLAESGKDFITTIVNRNDLVPSFGKVSAAKLRTEVMASSWVHDLREQIQQTRFLGFVNRSVSFIRSHVPFVSDPRSKVVDVDMLVPNSSEADQVKPSSNSDAVVKKRHAIACWSCVAAHKHSIDSAKHGTHDITNQTDVNVKAEKTDIETAQLVSISMEELDLQESDNDDDTDRGENEPALNETDEDQAVELLETLTDNPHEPSSSSQSQDPPQLYPPGRIMHMVGLPSSSEPNSTSEQGEEVVALYETPRHLYSKIRLARSMIREHYMPKYIRTMELLIDKLVAEEEDGIDDDHRLGSL*	MKPSFTVVRDRSAKCFLLFIRGAISVKDRLTAATGAEVPFHHVVTQDGHVSKLVLGHAHCGMVVAARWIANQAIPCLNEAVAQFPDYGVKIIGHSMGAGIAAILAYILRENEKLSSSTCLAFGPAACMTWDLAESGKDFITTIVNRNDLVPSFGKVSAAKLRTEVMASSWVHDLREQIQQTRFLGFVNRSVSFIRSHVPFVSDPRSKVVDVDMLVPNSSEADQVKPSSNSDAVVKKRHAIACWSCVAAHKHSIDSAKHGTHDITNQTDVNVKAEKTDIETAQLVSISMEELDLQESDNDDDTDRGENEPALNETDEDQAVELLETLTDNPHEPSSSSQSQDPPQLYPPGRIMHMVGLPSSSEPNSTSEQGEEVVALYETPRHLYSKIRLARSMIREHYMPKYIRTMELLIDKLVAEEEDGIDDDHRLGSL*
DI.CM020532.1G6973.5	Eukaryota	3397	54.93	2097	54.27	699	CM020532.1	22037154	22043244	-	rna-gnl|WGS:POTR|OsKitaake12g173300.1	Eukaryota	2364	51.65	1833	52.92	611	4946	1826	611	homologous	same	MSLFETLPDGGPELSKMNPQGQNGLFTTPPPLPLPESQSPSNLAYPPPPSNRSSAFQLPPATIPSRRTRARNEKPRNPPRLASPSPSPMGAKGGMATAAGTAVLVYLVLSGRLCGDAAGDEDQTISAAVSAAVEARRRRRKEEAGRARRRGARARRWPERAPAGWGEAAAAAARTVRYTYGETLGKWPLGEIAFGLKYYMRQQGNLQHEYAGSNSQLLEGPVVKEELISLLGYLKLCMYFSKKPYKVFMEFGGYDESDVLIKKSKARLMKPSFTVVRDRSAKCFLLFIRGAISVKDRLTAATGAEVPFHHVVTQDGHVSKLVLGHAHCGMVVAARWIANQAIPCLNEAVAQFPDYGVKIIGHSMGAGIAAILAYILRENEKLSSSTCLAFGPAACMTWDLAESGKDFITTIVNRNDLVPSFGKVSAAKLRTEVMASSWVHDLREQIQQTRFLGFVNRSVSFIRSHVPFVSDPRSKVVDVDMLVPNSSEADQVKPSSNSDAVVKKRHAIACWSCVAAHKHSIDSAKHGTHDITNQTDVNVKAEKTDIETAQLVSISMEELDLQESDNDDDTDRGENEPALNETDEDQAVELLETLTDNPHEPSSSSQSQDPPQLYPPGRIMHMVGLPSSSEPNSTSEQGEEVVALYETPRHLYSKIRLARSMIREHYMPKYIRTMELLIDKLVAEEEDGIDDDHRLGSL*	MGAKGGMATAAGTAVLVYLVLSGRLCGDAAGDEDQTISAAVSAAVEARRRRRKEEAGRARRRGARARRWPERAPAGWGEAAAAAARTVRYTYGETLGKWPLGEIAFGLKYYMRQQGNLQHEYAGSNSQLLEGPVVKEELISLLGYLKLCMYFSKKPYKVFMEFGGYDESDVLIKKSKARLMKPSFTVVRDRSAKCFLLFIRGAISVKDRLTAATGAEVPFHHVVTQDGHVSKLVLGHAHCGMVVAARWIANQAIPCLNEAVAQFPDYGVKIIGHSMGAGIAAILAYILRENEKLSSSTCLAFGPAACMTWDLAESGKDFITTIVNRNDLVPSFGKVSAAKLRTEVMASSWVHDLREQIQQTRFLGFVNRSVSFIRSHVPFVSDPRSKVVDVDMLVPNSSEADQVKPSSNSDAVVKKRHAIACWSCVAAHKHSIDSAKHGTHDITNQTDVNVKAEKTDIETAQLVSISMEELDLQESDNDDDTDRGENEPALNETDEDQAVELLETLTDNPHEPSSSSQSQDPPQLYPPGRIMHMVGLPSSSEPNSTSEQGEEVVALYETPRHLYSKIRLARSMIREHYMPKYIRTMELLIDKLVAEEEDGIDDDHRLGSL*
DI.CM020532.1G6981.1	cellular organisms	2369	47.24	1374	51.09	458	CM020532.1	22087918	22091890	+	rna-gnl|WGS:POTR|OsKitaake12g173500.2	cellular organisms	2305	47.72	1344	50.89	448	3883	1339	414	homologous	same	MAGLVVLVVAMAAVAVAVGVASGEEEAAAARCARRPRPRPHSVTISEFGAVGDGVTVNTLPFQNAIFYLRSFADKGGAQLYVPRGRWLTGSFNLTSHLTIFLEKDAVIIGAKEVSEWPIVEPLPSYGQGIDLPGARHRSLINGHNVTDVVITGNNGIIDGQGLTWWNWFRSNKLNYSRPHLVEFVDSEDIVISNLTLLNSPAWGIHPVFCSNVMVHDVTIRTSLDAPLTDGIVPDSCSNMCIEDSSISVAHDAISLKSGWDNYGITIGRPASDIHISRVDLQASLGAALAFGSEMSGGISDIHVDHLNIHGSSRGILFKTAPGRGGYIRDVVISDVQMEDVNVAIKFTGDWSTHPDNHFDPSALPMINRITLKNMVGTNISVAGVLSGINGDPFTNICLSNISFSLADSTQSSSWSCSNISGYSELVFPEPCPDLHHSSSNSSICFSLLTYHALAAA*	MAAVAVAVGVASGEEEAAAARCARRPRPRPHSVTISEFGAVGDGVTVNTLPFQNAIFYLRSFADKGGAQLYVPRGRWLTGSFNLTSHLTIFLEKDAVIIGAKEVSEWPIVEPLPSYGQGIDLPGARHRSLINGHNVTDVVITGNNGIIDGQGLTWWNWFRSNKLNYSRPHLVEFVDSEDIVISNLTLLNSPAWGIHPVFCSNVMVHDVTIRTSLDAPLTDGIVPDSCSNMCIEDSSISVAHDAISLKSGWDNYGITIGRPASDIHISRVDLQASLGAALAFGSEMSGGISDIHVDHLNIHGSSRGILFKTAPGRGGYIRDVVISDVQMEDVNVAIKFTGDWSTHPDNHFDPSALPMINRITLKNMVGTNISVAGVLSGINGDPFTNICLSNISFSLADSTQSSSWSCSNISGYSELVFPEPCPDLHHSSSNSSICFSLLTYHALAAA*
DI.CM020532.1G6981.1	cellular organisms	2369	47.24	1374	51.09	458	CM020532.1	22087918	22091890	+	rna-gnl|WGS:POTR|OsKitaake12g173500.1	cellular organisms	2301	47.76	1374	51.09	458	3883	1368	414	identical	same	MAGLVVLVVAMAAVAVAVGVASGEEEAAAARCARRPRPRPHSVTISEFGAVGDGVTVNTLPFQNAIFYLRSFADKGGAQLYVPRGRWLTGSFNLTSHLTIFLEKDAVIIGAKEVSEWPIVEPLPSYGQGIDLPGARHRSLINGHNVTDVVITGNNGIIDGQGLTWWNWFRSNKLNYSRPHLVEFVDSEDIVISNLTLLNSPAWGIHPVFCSNVMVHDVTIRTSLDAPLTDGIVPDSCSNMCIEDSSISVAHDAISLKSGWDNYGITIGRPASDIHISRVDLQASLGAALAFGSEMSGGISDIHVDHLNIHGSSRGILFKTAPGRGGYIRDVVISDVQMEDVNVAIKFTGDWSTHPDNHFDPSALPMINRITLKNMVGTNISVAGVLSGINGDPFTNICLSNISFSLADSTQSSSWSCSNISGYSELVFPEPCPDLHHSSSNSSICFSLLTYHALAAA*	MAGLVVLVVAMAAVAVAVGVASGEEEAAAARCARRPRPRPHSVTISEFGAVGDGVTVNTLPFQNAIFYLRSFADKGGAQLYVPRGRWLTGSFNLTSHLTIFLEKDAVIIGAKEVSEWPIVEPLPSYGQGIDLPGARHRSLINGHNVTDVVITGNNGIIDGQGLTWWNWFRSNKLNYSRPHLVEFVDSEDIVISNLTLLNSPAWGIHPVFCSNVMVHDVTIRTSLDAPLTDGIVPDSCSNMCIEDSSISVAHDAISLKSGWDNYGITIGRPASDIHISRVDLQASLGAALAFGSEMSGGISDIHVDHLNIHGSSRGILFKTAPGRGGYIRDVVISDVQMEDVNVAIKFTGDWSTHPDNHFDPSALPMINRITLKNMVGTNISVAGVLSGINGDPFTNICLSNISFSLADSTQSSSWSCSNISGYSELVFPEPCPDLHHSSSNSSICFSLLTYHALAAA*
DI.CM020532.1G6981.2	cellular organisms	2236	48.08	1344	50.89	448	CM020532.1	22088055	22091890	+	rna-gnl|WGS:POTR|OsKitaake12g173500.1	cellular organisms	2301	47.76	1374	51.09	458	3835	1339	414	homologous	same	MAAVAVAVGVASGEEEAAAARCARRPRPRPHSVTISEFGAVGDGVTVNTLPFQNAIFYLRSFADKGGAQLYVPRGRWLTGSFNLTSHLTIFLEKDAVIIGAKEVSEWPIVEPLPSYGQGIDLPGARHRSLINGHNVTDVVITGNNGIIDGQGLTWWNWFRSNKLNYSRPHLVEFVDSEDIVISNLTLLNSPAWGIHPVFCSNVMVHDVTIRTSLDAPLTDGIVPDSCSNMCIEDSSISVAHDAISLKSGWDNYGITIGRPASDIHISRVDLQASLGAALAFGSEMSGGISDIHVDHLNIHGSSRGILFKTAPGRGGYIRDVVISDVQMEDVNVAIKFTGDWSTHPDNHFDPSALPMINRITLKNMVGTNISVAGVLSGINGDPFTNICLSNISFSLADSTQSSSWSCSNISGYSELVFPEPCPDLHHSSSNSSICFSLLTYHALAAA*	MAGLVVLVVAMAAVAVAVGVASGEEEAAAARCARRPRPRPHSVTISEFGAVGDGVTVNTLPFQNAIFYLRSFADKGGAQLYVPRGRWLTGSFNLTSHLTIFLEKDAVIIGAKEVSEWPIVEPLPSYGQGIDLPGARHRSLINGHNVTDVVITGNNGIIDGQGLTWWNWFRSNKLNYSRPHLVEFVDSEDIVISNLTLLNSPAWGIHPVFCSNVMVHDVTIRTSLDAPLTDGIVPDSCSNMCIEDSSISVAHDAISLKSGWDNYGITIGRPASDIHISRVDLQASLGAALAFGSEMSGGISDIHVDHLNIHGSSRGILFKTAPGRGGYIRDVVISDVQMEDVNVAIKFTGDWSTHPDNHFDPSALPMINRITLKNMVGTNISVAGVLSGINGDPFTNICLSNISFSLADSTQSSSWSCSNISGYSELVFPEPCPDLHHSSSNSSICFSLLTYHALAAA*
DI.CM020532.1G6981.2	cellular organisms	2236	48.08	1344	50.89	448	CM020532.1	22088055	22091890	+	rna-gnl|WGS:POTR|OsKitaake12g173500.2	cellular organisms	2305	47.72	1344	50.89	448	3835	1339	415	identical	same	MAAVAVAVGVASGEEEAAAARCARRPRPRPHSVTISEFGAVGDGVTVNTLPFQNAIFYLRSFADKGGAQLYVPRGRWLTGSFNLTSHLTIFLEKDAVIIGAKEVSEWPIVEPLPSYGQGIDLPGARHRSLINGHNVTDVVITGNNGIIDGQGLTWWNWFRSNKLNYSRPHLVEFVDSEDIVISNLTLLNSPAWGIHPVFCSNVMVHDVTIRTSLDAPLTDGIVPDSCSNMCIEDSSISVAHDAISLKSGWDNYGITIGRPASDIHISRVDLQASLGAALAFGSEMSGGISDIHVDHLNIHGSSRGILFKTAPGRGGYIRDVVISDVQMEDVNVAIKFTGDWSTHPDNHFDPSALPMINRITLKNMVGTNISVAGVLSGINGDPFTNICLSNISFSLADSTQSSSWSCSNISGYSELVFPEPCPDLHHSSSNSSICFSLLTYHALAAA*	MAAVAVAVGVASGEEEAAAARCARRPRPRPHSVTISEFGAVGDGVTVNTLPFQNAIFYLRSFADKGGAQLYVPRGRWLTGSFNLTSHLTIFLEKDAVIIGAKEVSEWPIVEPLPSYGQGIDLPGARHRSLINGHNVTDVVITGNNGIIDGQGLTWWNWFRSNKLNYSRPHLVEFVDSEDIVISNLTLLNSPAWGIHPVFCSNVMVHDVTIRTSLDAPLTDGIVPDSCSNMCIEDSSISVAHDAISLKSGWDNYGITIGRPASDIHISRVDLQASLGAALAFGSEMSGGISDIHVDHLNIHGSSRGILFKTAPGRGGYIRDVVISDVQMEDVNVAIKFTGDWSTHPDNHFDPSALPMINRITLKNMVGTNISVAGVLSGINGDPFTNICLSNISFSLADSTQSSSWSCSNISGYSELVFPEPCPDLHHSSSNSSICFSLLTYHALAAA*
DI.CM020532.1G6984.1	Embryophyta	771	54.47	483	60.46	161	CM020532.1	22096074	22097257	+	rna-gnl|WGS:POTR|OsKitaake12g173600.1	Embryophyta	979	49.74	483	60.46	161	1119	481	161	identical	same	MAPVSISDERAVSVSAERVWKVFSDAPAMPKVCAGFIDAIEVEGDGGAGTVTTMKLNPAVDDGGSFKTRVVARDNAAHIIKSEVLDVPAGSKVGKLKSHVTETKIEAAGAGSCLAKINVEYELEDGGSLSPEKEKLILDGYFGMLKMIEDYLVAHPTEYA*	MAPVSISDERAVSVSAERVWKVFSDAPAMPKVCAGFIDAIEVEGDGGAGTVTTMKLNPAVDDGGSFKTRVVARDNAAHIIKSEVLDVPAGSKVGKLKSHVTETKIEAAGAGSCLAKINVEYELEDGGSLSPEKEKLILDGYFGMLKMIEDYLVAHPTEYA*
DI.CM020532.1G6984.3	Mesangiospermae	627	53.27	324	56.48	108	CM020532.1	22096357	22097318	+	rna-gnl|WGS:POTR|OsKitaake12g173600.1	Embryophyta	979	49.74	483	60.46	161	961	322	108	homologous	same	MKLNPAVDDGGSFKTRVVARDNAAHIIKSEVLDVPAGSKVGKLKSHVTETKIEAAGAGSCLAKINVEYELEDGGSLSPEKEKLILDGYFGMLKMIEDYLVAHPTEYA*	MAPVSISDERAVSVSAERVWKVFSDAPAMPKVCAGFIDAIEVEGDGGAGTVTTMKLNPAVDDGGSFKTRVVARDNAAHIIKSEVLDVPAGSKVGKLKSHVTETKIEAAGAGSCLAKINVEYELEDGGSLSPEKEKLILDGYFGMLKMIEDYLVAHPTEYA*
DI.CM020532.1G6985.1	Embryophyta	1191	45.51	477	57.65	159	CM020532.1	22100260	22101984	+	rna-gnl|WGS:POTR|OsKitaake12g173700.1	Embryophyta	920	49.67	477	57.65	159	1433	475	159	identical	same	MAPVCISDERSVAVSAERFWKVFSNPPAMPKVCAGFFDAAEVEGDGGPGTVVILKFNPAVKQGLYKTRVVARDNASHFLKSEVLEVALGRAGKLKTHLTETKLEATGAGSCMAKLRVECEPEDGGSLSPEKQKIILEGYFGMLKMIENYLVAHPAEYA*	MAPVCISDERSVAVSAERFWKVFSNPPAMPKVCAGFFDAAEVEGDGGPGTVVILKFNPAVKQGLYKTRVVARDNASHFLKSEVLEVALGRAGKLKTHLTETKLEATGAGSCMAKLRVECEPEDGGSLSPEKQKIILEGYFGMLKMIENYLVAHPAEYA*
DI.CM020532.1G6986.1	Mesangiospermae	576	54.86	393	59.8	131	CM020532.1	22107135	22116506	+	rna-gnl|WGS:POTR|OsKitaake12g174100.1	Embryophyta	1118	49.91	477	62.05	159	1245	206	159	homologous	same	MAPAFVSDERAVAVEGNGGPGTIHIMKLNPAADAGSVYKTKIVVCDSATHVLKVEVLEVKSRVGKLKSHSTETKLEATGDGSCVAKLKVEYELEDGSSLSPEKEKDIVDGYYGMLKMIEDYLVAHPAEYA*	MAPACVSDEHAVAVSAERLWKAFMDASTLPKACAGLVDDIAVEGNGGPGTIYTMKLNPAAGVGSTYKTRVAVCDAASHVLKSDVLEAESKVGKLKSHSTETKLEATGDGSCVAKLKVEYELEDGSSLSPEKEKDIVDGYYGMLKMIEDYLVAHPAEYA*
DI.CM020532.1G6986.1	Mesangiospermae	576	54.86	393	59.8	131	CM020532.1	22107135	22116506	+	rna-gnl|WGS:POTR|OsKitaake12g173800.1	Embryophyta	947	49.31	477	62.47	159	1826	183	159	homologous	same	MAPAFVSDERAVAVEGNGGPGTIHIMKLNPAADAGSVYKTKIVVCDSATHVLKVEVLEVKSRVGKLKSHSTETKLEATGDGSCVAKLKVEYELEDGSSLSPEKEKDIVDGYYGMLKMIEDYLVAHPAEYA*	MAPAFVSDERAVAVSVERLWKVCLDVHSLPKVCAGFIDAVEVEGNGGPGTIHIMKLNPAADAGSVYKTKIVVCDSATHVLKVEVLEVKSRVGNLKSHSTETKLEATGDATCVAKLTVEYELEDGASLSPEQEKMIVDGYFSMLQMIEAYLVAHPAEYA*
DI.CM020532.1G6986.1	Mesangiospermae	576	54.86	393	59.8	131	CM020532.1	22107135	22116506	+	rna-gnl|WGS:POTR|OsKitaake12g174001.1	Viridiplantae	1282	59.91	606	67	202	1383				same	MAPAFVSDERAVAVEGNGGPGTIHIMKLNPAADAGSVYKTKIVVCDSATHVLKVEVLEVKSRVGKLKSHSTETKLEATGDGSCVAKLKVEYELEDGSSLSPEKEKDIVDGYYGMLKMIEDYLVAHPAEYA*	MPLLRPGARRREIWNLNKCGGIVGVFNCQGAGWCRVAKKTHVHDAAPGTLTGAVRADDVDAIAQVADDGDGDDGWDGEAVAYMQRARELVRLPCDAVLPVTLGALDYEVFHVCPVRAIAMAPGGTVVAFAPVGLLDTVDATAAAVALRVHGCDHFGAYFSRRPARCTLDGADVGFTYDGDTRTCSQRDPRRINLSQGKTGL*
DI.CM020532.1G6986.1	Mesangiospermae	576	54.86	393	59.8	131	CM020532.1	22107135	22116506	+	rna-gnl|WGS:POTR|OsKitaake12g173900.1	Mesangiospermae	798	51.63	408	61.27	136	1663				same	MAPAFVSDERAVAVEGNGGPGTIHIMKLNPAADAGSVYKTKIVVCDSATHVLKVEVLEVKSRVGKLKSHSTETKLEATGDGSCVAKLKVEYELEDGSSLSPEKEKDIVDGYYGMLKMIEDYLVAHPAEYA*	MDASAMPKVCAGFVDDIVVEGNGGPGTIYTMKLNPDAGVGNTYKTRVAVCDNAARVLKSEVLEAESKVGKLKSHSTETKLEGTGDGSCVAKLKVEYELADGSSLSPEQEKTMVDGYFGMLKMMEAYLAAHPAEFA*
DI.CM020532.1G6986.2	Embryophyta	872	51.83	477	60.59	159	CM020532.1	22107098	22116681	+	rna-gnl|WGS:POTR|OsKitaake12g174100.1	Embryophyta	1118	49.91	477	62.05	159	1420	206	159	homologous	same	MAPAFVSDERAVAVSVERLWKVCLDVHSLPKVCAGFIDAVEVEGNGGPGTIHIMKLNPAADAGSVYKTKIVVCDSATHVLKVEVLEVKSRVGKLKSHSTETKLEATGDGSCVAKLKVEYELEDGSSLSPEKEKDIVDGYYGMLKMIEDYLVAHPAEYA*	MAPACVSDEHAVAVSAERLWKAFMDASTLPKACAGLVDDIAVEGNGGPGTIYTMKLNPAAGVGSTYKTRVAVCDAASHVLKSDVLEAESKVGKLKSHSTETKLEATGDGSCVAKLKVEYELEDGSSLSPEKEKDIVDGYYGMLKMIEDYLVAHPAEYA*
DI.CM020532.1G6986.2	Embryophyta	872	51.83	477	60.59	159	CM020532.1	22107098	22116681	+	rna-gnl|WGS:POTR|OsKitaake12g174001.1	Viridiplantae	1282	59.91	606	67	202	1383				same	MAPAFVSDERAVAVSVERLWKVCLDVHSLPKVCAGFIDAVEVEGNGGPGTIHIMKLNPAADAGSVYKTKIVVCDSATHVLKVEVLEVKSRVGKLKSHSTETKLEATGDGSCVAKLKVEYELEDGSSLSPEKEKDIVDGYYGMLKMIEDYLVAHPAEYA*	MPLLRPGARRREIWNLNKCGGIVGVFNCQGAGWCRVAKKTHVHDAAPGTLTGAVRADDVDAIAQVADDGDGDDGWDGEAVAYMQRARELVRLPCDAVLPVTLGALDYEVFHVCPVRAIAMAPGGTVVAFAPVGLLDTVDATAAAVALRVHGCDHFGAYFSRRPARCTLDGADVGFTYDGDTRTCSQRDPRRINLSQGKTGL*
DI.CM020532.1G6986.2	Embryophyta	872	51.83	477	60.59	159	CM020532.1	22107098	22116681	+	rna-gnl|WGS:POTR|OsKitaake12g173800.1	Embryophyta	947	49.31	477	62.47	159	1863	268	159	homologous	same	MAPAFVSDERAVAVSVERLWKVCLDVHSLPKVCAGFIDAVEVEGNGGPGTIHIMKLNPAADAGSVYKTKIVVCDSATHVLKVEVLEVKSRVGKLKSHSTETKLEATGDGSCVAKLKVEYELEDGSSLSPEKEKDIVDGYYGMLKMIEDYLVAHPAEYA*	MAPAFVSDERAVAVSVERLWKVCLDVHSLPKVCAGFIDAVEVEGNGGPGTIHIMKLNPAADAGSVYKTKIVVCDSATHVLKVEVLEVKSRVGNLKSHSTETKLEATGDATCVAKLTVEYELEDGASLSPEQEKMIVDGYFSMLQMIEAYLVAHPAEYA*
DI.CM020532.1G6986.2	Embryophyta	872	51.83	477	60.59	159	CM020532.1	22107098	22116681	+	rna-gnl|WGS:POTR|OsKitaake12g173900.1	Mesangiospermae	798	51.63	408	61.27	136	1663				same	MAPAFVSDERAVAVSVERLWKVCLDVHSLPKVCAGFIDAVEVEGNGGPGTIHIMKLNPAADAGSVYKTKIVVCDSATHVLKVEVLEVKSRVGKLKSHSTETKLEATGDGSCVAKLKVEYELEDGSSLSPEKEKDIVDGYYGMLKMIEDYLVAHPAEYA*	MDASAMPKVCAGFVDDIVVEGNGGPGTIYTMKLNPDAGVGNTYKTRVAVCDNAARVLKSEVLEAESKVGKLKSHSTETKLEGTGDGSCVAKLKVEYELADGSSLSPEQEKTMVDGYFGMLKMMEAYLAAHPAEFA*
DI.CM020532.1G6992.1	Streptophyta	4057	66.01	918	69.83	306	CM020532.1	22118459	22122675	-	rna-gnl|WGS:POTR|OsKitaake12g174200.1	cellular organisms	4201	66.46	3648	69.85	1216	4216	891	304	homologous	same	MRGSGLTSPVPRHSLGSSTATLQVSPVRRSGGSRYLGASRDGGADESAEFVHYTVHIPPTPDRATASVASEAEAAAEAEEVHRPQRSYISGTIFTGGLNCATRGHVLNFSGEGGATAASRAAASGNMSCKMRGCDMPAFLNGGRPPCDCGFMICKECYAECAAGNCPGCKEAFSAGSDTDESDSVTDDDDDEAVSSSEERDQLPLTSMARKFSVVHSMKVPGAAANGNGKPAEFDHARWLFETKGTYGYGNALWPKDGHAHSGAGFVAADEPPNFGARCRRPLTRKTSVSQAILSPYRYQILLKI*	MSRRLSLPAGAPVTVAVSPVRSPGGDAVVRRGSGLTSPVPRHSLGSSTATLQVSPVRRSGGSRYLGASRDGGADESAEFVHYTVHIPPTPDRATASVASEAEAAAEAEEVHRPQRSYISGTIFTGGLNCATRGHVLNFSGEGGATAASRAAASGNMSCKMRGCDMPAFLNGGRPPCDCGFMICKECYAECAAGNCPGCKEAFSAGSDTDESDSVTDDDDDEAVSSSEERDQLPLTSMARKFSVVHSMKVPGAAANGNGKPAEFDHARWLFETKGTYGYGNALWPKDGHAHSGAGFVAADEPPNFGARCRRPLTRKTSVSQAILSPYRLLIAIRLVALGFFLAWRIRHPNPEAVWLWAMSVACEVWFAFSWLLDSLPKLCPVHRAADLAVLAERFESPTARNPKGRSDLPGIDVFVTSADPEKEPPLVTANTILSILAADYPVEKLACYLSDDGGALLSFEALAETASFARTWVPFCRKHGVEPRCPEAYFGQKRDFLKNKVRVDFVRERRKVKREYDEFKVRVNSLPEAIRRRSDAYNAGEELRARRRQQEEAAAAAAAGNGELGAAAVETAAVKATWMSDGSHWPGTWTCPAADHARGDHAGIIQAMLAPPTSEPVMGGEAAECGGLIDTTGVDVRLPMLVYVSREKRPGYDHNKKAGAMNALVRTSAIMSNGPFILNLDCDHYVHNSSALREGMCFMLDRGGDRVCFVQFPQRFEGVDPSDRYANHNLVFFDVSMRAMDGLQGPMYVGTGCVFRRTALYGFSPPRATEHHGWLGRRKIKLFLTKKKSMGKKTDRAEDDTEMMLPPIEDDDGGADIEASAMLPKRFGGSATFVASIPVAEYQGRLLQDTPGCHHGRPAGALAVPREPLDAATVAEAIGVISCFYEEKTEWGRRIGWIYGSVTEDVVTGYRMHNRGWRSVYCVTPRRDAFRGTAPINLTDRLHQVLRWATGSVEIFFSRNNALFASPRMKLLQRVAYFNAGMYPFTSVFLLAYCLLPAVSLFSGKFIVQRLSATFLAFLLVITLTLCLLALLEIKWSGITLHEWWRNEQFWVIGGTSAHPAAVLQGLLKVIAGVDISFTLTSKPGNGGGDGGVGGEGNDDEAFAELYEVRWSYLMVPPVTIMMVNAVAIAVAAARTLYSEFPQWSKLLGGAFFSFWVLCHLYPFAKGLLGRRGRVPTIVFVWSGLISMIISLLWVYINPPAGARERIGGGGFSFP*
DI.CM020532.1G6992.2	Streptophyta	3989	67.46	1005	70.75	335	CM020532.1	22118651	22122712	-	rna-gnl|WGS:POTR|OsKitaake12g174200.1	cellular organisms	4201	66.46	3648	69.85	1216	4061	979	334	homologous	same	MSRRLSLPAGAPVTVAVSPVRSPGGDAVVRRGSGLTSPVPRHSLGSSTATLQVSPVRRSGGSRYLGASRDGGADESAEFVHYTVHIPPTPDRATASVASEAEAAAEAEEVHRPQRSYISGTIFTGGLNCATRGHVLNFSGEGGATAASRAAASGNMSCKMRGCDMPAFLNGGRPPCDCGFMICKECYAECAAGNCPGCKEAFSAGSDTDESDSVTDDDDDEAVSSSEERDQLPLTSMARKFSVVHSMKVPGAAANGNGKPAEFDHARWLFETKGTYGYGNALWPKDGHAHSGAGFVAADEPPNFGARCRRPLTRKTSVSQAILSPYRYQILLKI*	MSRRLSLPAGAPVTVAVSPVRSPGGDAVVRRGSGLTSPVPRHSLGSSTATLQVSPVRRSGGSRYLGASRDGGADESAEFVHYTVHIPPTPDRATASVASEAEAAAEAEEVHRPQRSYISGTIFTGGLNCATRGHVLNFSGEGGATAASRAAASGNMSCKMRGCDMPAFLNGGRPPCDCGFMICKECYAECAAGNCPGCKEAFSAGSDTDESDSVTDDDDDEAVSSSEERDQLPLTSMARKFSVVHSMKVPGAAANGNGKPAEFDHARWLFETKGTYGYGNALWPKDGHAHSGAGFVAADEPPNFGARCRRPLTRKTSVSQAILSPYRLLIAIRLVALGFFLAWRIRHPNPEAVWLWAMSVACEVWFAFSWLLDSLPKLCPVHRAADLAVLAERFESPTARNPKGRSDLPGIDVFVTSADPEKEPPLVTANTILSILAADYPVEKLACYLSDDGGALLSFEALAETASFARTWVPFCRKHGVEPRCPEAYFGQKRDFLKNKVRVDFVRERRKVKREYDEFKVRVNSLPEAIRRRSDAYNAGEELRARRRQQEEAAAAAAAGNGELGAAAVETAAVKATWMSDGSHWPGTWTCPAADHARGDHAGIIQAMLAPPTSEPVMGGEAAECGGLIDTTGVDVRLPMLVYVSREKRPGYDHNKKAGAMNALVRTSAIMSNGPFILNLDCDHYVHNSSALREGMCFMLDRGGDRVCFVQFPQRFEGVDPSDRYANHNLVFFDVSMRAMDGLQGPMYVGTGCVFRRTALYGFSPPRATEHHGWLGRRKIKLFLTKKKSMGKKTDRAEDDTEMMLPPIEDDDGGADIEASAMLPKRFGGSATFVASIPVAEYQGRLLQDTPGCHHGRPAGALAVPREPLDAATVAEAIGVISCFYEEKTEWGRRIGWIYGSVTEDVVTGYRMHNRGWRSVYCVTPRRDAFRGTAPINLTDRLHQVLRWATGSVEIFFSRNNALFASPRMKLLQRVAYFNAGMYPFTSVFLLAYCLLPAVSLFSGKFIVQRLSATFLAFLLVITLTLCLLALLEIKWSGITLHEWWRNEQFWVIGGTSAHPAAVLQGLLKVIAGVDISFTLTSKPGNGGGDGGVGGEGNDDEAFAELYEVRWSYLMVPPVTIMMVNAVAIAVAAARTLYSEFPQWSKLLGGAFFSFWVLCHLYPFAKGLLGRRGRVPTIVFVWSGLISMIISLLWVYINPPAGARERIGGGGFSFP*
DI.CM020532.1G6999.1	Streptophyta	1643	48.51	657	53.42	219	CM020532.1	22132231	22137927	+	rna-gnl|WGS:POTR|OsKitaake12g174300.1	Streptophyta	1558	49.04	657	53.42	219	5593	652	219	identical	same	MDMDSWERLAADARLQGSCFDALIGMEEAEGSEGEEEAAEVACPFCDEEFDGFGLCCHIEDEHQAENRAGVCPICYDAVGMDLVSHITSEHPSFFKGKWRNRRVSHGSHSSTRATLKKDAAYLQYRYGGSTRAASHNTDPDPLLSSFVGNFTDTDLPKDVQQEFRDETDEKSDSLVQKEQKPVESADEPLLPEVKEERTRRSQFVQGLVLSLMFDDIL*	MDMDSWERLAADARLQGSCFDALIGMEEAEGSEGEEEAAEVACPFCDEEFDGFGLCCHIEDEHQAENRAGVCPICYDAVGMDLVSHITSEHPSFFKGKWRNRRVSHGSHSSTRATLKKDAAYLQYRYGGSTRAASHNTDPDPLLSSFVGNFTDTDLPKDVQQEFRDETDEKSDSLVQKEQKPVESADEPLLPEVKEERTRRSQFVQGLVLSLMFDDIL*
DI.CM020532.1G6999.2	Streptophyta	1499	49.7	645	53.33	215	CM020532.1	22132231	22137795	+	rna-gnl|WGS:POTR|OsKitaake12g174300.1	Streptophyta	1558	49.04	657	53.42	219	5564	640	219	homologous	same	MDMDSWERLAADARLQDALIGMEEAEGSEGEEEAAEVACPFCDEEFDGFGLCCHIEDEHQAENRAGVCPICYDAVGMDLVSHITSEHPSFFKGKWRNRRVSHGSHSSTRATLKKDAAYLQYRYGGSTRAASHNTDPDPLLSSFVGNFTDTDLPKDVQQEFRDETDEKSDSLVQKEQKPVESADEPLLPEVKEERTRRSQFVQGLVLSLMFDDIL*	MDMDSWERLAADARLQGSCFDALIGMEEAEGSEGEEEAAEVACPFCDEEFDGFGLCCHIEDEHQAENRAGVCPICYDAVGMDLVSHITSEHPSFFKGKWRNRRVSHGSHSSTRATLKKDAAYLQYRYGGSTRAASHNTDPDPLLSSFVGNFTDTDLPKDVQQEFRDETDEKSDSLVQKEQKPVESADEPLLPEVKEERTRRSQFVQGLVLSLMFDDIL*
DI.CM020532.1G6999.3	Streptophyta	1580	48.73	582	51.89	194	CM020532.1	22132246	22137850	+	rna-gnl|WGS:POTR|OsKitaake12g174300.1	Streptophyta	1558	49.04	657	53.42	219	5578	578	194	homologous	same	MEEAEGSEGEEEAAEVACPFCDEEFDGFGLCCHIEDEHQAENRAGVCPICYDAVGMDLVSHITSEHPSFFKGKWRNRRVSHGSHSSTRATLKKDAAYLQYRYGGSTRAASHNTDPDPLLSSFVGNFTDTDLPKDVQQEFRDETDEKSDSLVQKEQKPVESADEPLLPEVKEERTRRSQFVQGLVLSLMFDDIL*	MDMDSWERLAADARLQGSCFDALIGMEEAEGSEGEEEAAEVACPFCDEEFDGFGLCCHIEDEHQAENRAGVCPICYDAVGMDLVSHITSEHPSFFKGKWRNRRVSHGSHSSTRATLKKDAAYLQYRYGGSTRAASHNTDPDPLLSSFVGNFTDTDLPKDVQQEFRDETDEKSDSLVQKEQKPVESADEPLLPEVKEERTRRSQFVQGLVLSLMFDDIL*
DI.CM020532.1G7.1	Embryophyta	2028	58.28	1560	62.56	520	CM020532.1	33026	35053	-	rna-gnl|WGS:POTR|OsKitaake12g000400.1	Streptophyta	2484	64.94	2484	64.94	828	1560	1559	520	homologous	same	MPLRGMEMACTHMLQQPCWPNTNTISSICTTPTWLQHATDHVRLALLTKRIPSCSNTGTGSMEMAKLAPVSVGALEQQQQLAPFLFFLCLDLLLQGSHPAPQRPPKLLLSVSAHSDAAASQVKVIPAATTKDDDEEQPEQTRKKKHQCPRQTTRSTMRRRLVAAAKCSFSLGLAVLLGLLFSSDHGFWSGLVVATTMATGREWTWALAIARAHGTALGSVYGALACLVIDRMELRFLALLPWLILTAGFLKRSRAYGPAGAGGVAAAVSGIIIVGRRYDEPPMAFTVARLVETFIGLACIIVADLVFQPAARPSTKATAQLDRCLAALKGCFSRGRQTTTKVKVKAVQEQVALLERCVAEAAGEPHFPWSPPFPASCYHKVAGSLGRMAQLLYLYTQAHPTPIPAADEDATQRFHCLVSASLERSADLLLRLSRISSSSSRDEEDLEAGIRVSSGSDTCCCDDEDAPEMLVRSFLSQQQQQQDQGVALALASIGFCMGEMAKEALQLEAYMLDLILLAH*	MPPESERQINNLPDVLQPRRRWRSSLATGFRSALACTIVGVASIYAPLVIRRHLTFPAFSYVVTVIVVTDATLGSSLRGALSAVHATAMGAVPSVLPLWLAHRTGAGESVLATTAVVALSTFAVAVAGSAGTVAKRIALGQIIIIYVARFREERMRSEAVLLHPANVVACTALGVVAALLGVLLPCPRLATRDATDKRLAYLEVAAERVRLLADAFQLHFSSDEAAGDDEERASSCRCRRRRRQCVAACIMSQADRAASAGALLLRRISSAQGDLQWERMPALLKRWCSSRWDDDDEQACARLHELIEMPLRGMEMACTHMLQQPCWPNTNTISSICTTPTWLQHATDHVRLALLTKRIPSCSNTGTGSMEMAKLAPVSVGALEQQQQLAPFLFFLCLDLLLQGSHPAPQRPPKLLLSVSAHSDAAASQVKVIPAATTKDDDEEQPEQTRKKKHQCPRQTTRSTMRRRLVAAAKCSFSLGLAVLLGLLFSSDHGFWSGLVVATTMATGREWTWALAIARAHGTALGSVYGALACLVIDRMELRFLALLPWLILTAGFLKRSRAYGPAGAGGVAAAVSGIIIVGRRYDEPPMAFTVARLVETFIGLACIIVADLVFQPAARPSTKATAQLDRCLAALKGCFSRGRQTTTKVKVKAVQEQVALLERCVAEAAGEPHFPWSPPFPASCYHKVAGSLGRMAQLLYLYTQAHPTPIPAADEDATQRFHCLVSASLERSADLLLRLSRISSSSSRDEEDLEAGIRVSSGSDTCCCDDEDAPEMLVRSFLSQQQQQQDQGVALALASIGFCMGEMAKEALQLEAYMLDLILLAH*
DI.CM020532.1G7001.1	Viridiplantae	2598	44.5	1731	46.27	577	CM020532.1	22144084	22148638	+	rna-gnl|WGS:POTR|OsKitaake12g174400.1	Viridiplantae	2426	45.14	1740	46.26	580	4373	1721	580	homologous	same	MPPKRRPEEESPQAAALKKRCRSFDLEIRGCRHLQELAAGCVRTLEAALESAISRIPEEVTKALTSFLIRAPRTLSDQNQPPRYKLRFSNGLSNEVFTKKGICDVNGESLKISVHVNNPQEACSHRLLSAKIRVVVLDGDFNKNDQGCWTSEEFRNHIVRPRDKVGTVLTGELELSLKNGEAYIHDATFVDNSKFMRSGKFRLGVMVIDDLGERIQEGITEPFVVKDRRGEGSKKHEIPSLDDDVWRLKKISKDGVFHDALKQSGISNVKEFLRLYYTDEPALRKILIKATDKVWTTIIEHAKKCDPGRELYSFLPENRNVVLFFNSIHQIVGVITGDHYTPFSDLDKSMQDDVGQLSKLAYADLNHFLPDFEMKNGKPRQINQCAFQESRMVEPKFTDQIQGHMDPNFAGLIQGNMDQKKRNVHESDDQQGTSGSHPRQCKLSRFGSVRVTHVASLNKNDEDSLDFSFLLNSLSDQHDASMNTNEIAASVTFHCPTASTNEITGSVVMRQASFRIDHPACENDASVAEFHQEQQVVTAQFDPSFLAVLADAPMYSTHNSFKESECHEALQKLSED*	MPPKRRPEEESPQAAALKKRCRSFDLEIRGCRHLQELAAGCVRTLEAALESAISRIPEEVTKALTSFLIRAPRTLSDQNQPPRYKLRFSNGLSNEVFTKKGICDVNGESLKISVHVNNPQEACSHRLLSAKIRVVVLDGDFNKNDQGCWTSEEFRNHIVRPRDKVGTVLTGELELSLKNGEAYIHDATFVDNSKFMRSGKFRLGVMVIDDLGERIQEGITEPFVVKDRRGEGSKKHEIPSLDDDVWRLKKISKDGVFHDALKQSGISNVKEFLRLYYTDEPALRKILIKATDKVWTTIIEHAKKCDPGRELYSFLPENRNVVLFFNSIHQIVGVITGDHYTPFSDLDKSMQDDVGQLSKLAYADLNHFLPDFEMKNGKPRQINQCAFQESRMVEPKFTDQIQGHMDPNFAGLIQGNMDQKTVTERNVHESDDQQGTSGSHPRQCKLSRFGSVRVTHVASLNKNDEDSLDFSFLLNSLSDQHDASMNTNEIAASVTFHCPTASTNEITGSVVMRQASFRIDHPACENDASVAEFHQEQQVVTAQFDPSFLAVLADAPMYSTHNSFKESECHEALQKLSED*
DI.CM020532.1G7001.1	Viridiplantae	2598	44.5	1731	46.27	577	CM020532.1	22144084	22148638	+	rna-gnl|WGS:POTR|OsKitaake12g174400.2	Viridiplantae	2417	45.14	1731	46.27	577	4373	1721	577	identical	same	MPPKRRPEEESPQAAALKKRCRSFDLEIRGCRHLQELAAGCVRTLEAALESAISRIPEEVTKALTSFLIRAPRTLSDQNQPPRYKLRFSNGLSNEVFTKKGICDVNGESLKISVHVNNPQEACSHRLLSAKIRVVVLDGDFNKNDQGCWTSEEFRNHIVRPRDKVGTVLTGELELSLKNGEAYIHDATFVDNSKFMRSGKFRLGVMVIDDLGERIQEGITEPFVVKDRRGEGSKKHEIPSLDDDVWRLKKISKDGVFHDALKQSGISNVKEFLRLYYTDEPALRKILIKATDKVWTTIIEHAKKCDPGRELYSFLPENRNVVLFFNSIHQIVGVITGDHYTPFSDLDKSMQDDVGQLSKLAYADLNHFLPDFEMKNGKPRQINQCAFQESRMVEPKFTDQIQGHMDPNFAGLIQGNMDQKKRNVHESDDQQGTSGSHPRQCKLSRFGSVRVTHVASLNKNDEDSLDFSFLLNSLSDQHDASMNTNEIAASVTFHCPTASTNEITGSVVMRQASFRIDHPACENDASVAEFHQEQQVVTAQFDPSFLAVLADAPMYSTHNSFKESECHEALQKLSED*	MPPKRRPEEESPQAAALKKRCRSFDLEIRGCRHLQELAAGCVRTLEAALESAISRIPEEVTKALTSFLIRAPRTLSDQNQPPRYKLRFSNGLSNEVFTKKGICDVNGESLKISVHVNNPQEACSHRLLSAKIRVVVLDGDFNKNDQGCWTSEEFRNHIVRPRDKVGTVLTGELELSLKNGEAYIHDATFVDNSKFMRSGKFRLGVMVIDDLGERIQEGITEPFVVKDRRGEGSKKHEIPSLDDDVWRLKKISKDGVFHDALKQSGISNVKEFLRLYYTDEPALRKILIKATDKVWTTIIEHAKKCDPGRELYSFLPENRNVVLFFNSIHQIVGVITGDHYTPFSDLDKSMQDDVGQLSKLAYADLNHFLPDFEMKNGKPRQINQCAFQESRMVEPKFTDQIQGHMDPNFAGLIQGNMDQKKRNVHESDDQQGTSGSHPRQCKLSRFGSVRVTHVASLNKNDEDSLDFSFLLNSLSDQHDASMNTNEIAASVTFHCPTASTNEITGSVVMRQASFRIDHPACENDASVAEFHQEQQVVTAQFDPSFLAVLADAPMYSTHNSFKESECHEALQKLSED*
DI.CM020532.1G7001.2	Viridiplantae	2327	45.42	1740	46.26	580	CM020532.1	22144192	22148466	+	rna-gnl|WGS:POTR|OsKitaake12g174400.2	Viridiplantae	2417	45.14	1731	46.27	577	4274	1721	580	homologous	same	MPPKRRPEEESPQAAALKKRCRSFDLEIRGCRHLQELAAGCVRTLEAALESAISRIPEEVTKALTSFLIRAPRTLSDQNQPPRYKLRFSNGLSNEVFTKKGICDVNGESLKISVHVNNPQEACSHRLLSAKIRVVVLDGDFNKNDQGCWTSEEFRNHIVRPRDKVGTVLTGELELSLKNGEAYIHDATFVDNSKFMRSGKFRLGVMVIDDLGERIQEGITEPFVVKDRRGEGSKKHEIPSLDDDVWRLKKISKDGVFHDALKQSGISNVKEFLRLYYTDEPALRKILIKATDKVWTTIIEHAKKCDPGRELYSFLPENRNVVLFFNSIHQIVGVITGDHYTPFSDLDKSMQDDVGQLSKLAYADLNHFLPDFEMKNGKPRQINQCAFQESRMVEPKFTDQIQGHMDPNFAGLIQGNMDQKTVTERNVHESDDQQGTSGSHPRQCKLSRFGSVRVTHVASLNKNDEDSLDFSFLLNSLSDQHDASMNTNEIAASVTFHCPTASTNEITGSVVMRQASFRIDHPACENDASVAEFHQEQQVVTAQFDPSFLAVLADAPMYSTHNSFKESECHEALQKLSED*	MPPKRRPEEESPQAAALKKRCRSFDLEIRGCRHLQELAAGCVRTLEAALESAISRIPEEVTKALTSFLIRAPRTLSDQNQPPRYKLRFSNGLSNEVFTKKGICDVNGESLKISVHVNNPQEACSHRLLSAKIRVVVLDGDFNKNDQGCWTSEEFRNHIVRPRDKVGTVLTGELELSLKNGEAYIHDATFVDNSKFMRSGKFRLGVMVIDDLGERIQEGITEPFVVKDRRGEGSKKHEIPSLDDDVWRLKKISKDGVFHDALKQSGISNVKEFLRLYYTDEPALRKILIKATDKVWTTIIEHAKKCDPGRELYSFLPENRNVVLFFNSIHQIVGVITGDHYTPFSDLDKSMQDDVGQLSKLAYADLNHFLPDFEMKNGKPRQINQCAFQESRMVEPKFTDQIQGHMDPNFAGLIQGNMDQKKRNVHESDDQQGTSGSHPRQCKLSRFGSVRVTHVASLNKNDEDSLDFSFLLNSLSDQHDASMNTNEIAASVTFHCPTASTNEITGSVVMRQASFRIDHPACENDASVAEFHQEQQVVTAQFDPSFLAVLADAPMYSTHNSFKESECHEALQKLSED*
DI.CM020532.1G7001.2	Viridiplantae	2327	45.42	1740	46.26	580	CM020532.1	22144192	22148466	+	rna-gnl|WGS:POTR|OsKitaake12g174400.1	Viridiplantae	2426	45.14	1740	46.26	580	4274	1730	580	identical	same	MPPKRRPEEESPQAAALKKRCRSFDLEIRGCRHLQELAAGCVRTLEAALESAISRIPEEVTKALTSFLIRAPRTLSDQNQPPRYKLRFSNGLSNEVFTKKGICDVNGESLKISVHVNNPQEACSHRLLSAKIRVVVLDGDFNKNDQGCWTSEEFRNHIVRPRDKVGTVLTGELELSLKNGEAYIHDATFVDNSKFMRSGKFRLGVMVIDDLGERIQEGITEPFVVKDRRGEGSKKHEIPSLDDDVWRLKKISKDGVFHDALKQSGISNVKEFLRLYYTDEPALRKILIKATDKVWTTIIEHAKKCDPGRELYSFLPENRNVVLFFNSIHQIVGVITGDHYTPFSDLDKSMQDDVGQLSKLAYADLNHFLPDFEMKNGKPRQINQCAFQESRMVEPKFTDQIQGHMDPNFAGLIQGNMDQKTVTERNVHESDDQQGTSGSHPRQCKLSRFGSVRVTHVASLNKNDEDSLDFSFLLNSLSDQHDASMNTNEIAASVTFHCPTASTNEITGSVVMRQASFRIDHPACENDASVAEFHQEQQVVTAQFDPSFLAVLADAPMYSTHNSFKESECHEALQKLSED*	MPPKRRPEEESPQAAALKKRCRSFDLEIRGCRHLQELAAGCVRTLEAALESAISRIPEEVTKALTSFLIRAPRTLSDQNQPPRYKLRFSNGLSNEVFTKKGICDVNGESLKISVHVNNPQEACSHRLLSAKIRVVVLDGDFNKNDQGCWTSEEFRNHIVRPRDKVGTVLTGELELSLKNGEAYIHDATFVDNSKFMRSGKFRLGVMVIDDLGERIQEGITEPFVVKDRRGEGSKKHEIPSLDDDVWRLKKISKDGVFHDALKQSGISNVKEFLRLYYTDEPALRKILIKATDKVWTTIIEHAKKCDPGRELYSFLPENRNVVLFFNSIHQIVGVITGDHYTPFSDLDKSMQDDVGQLSKLAYADLNHFLPDFEMKNGKPRQINQCAFQESRMVEPKFTDQIQGHMDPNFAGLIQGNMDQKTVTERNVHESDDQQGTSGSHPRQCKLSRFGSVRVTHVASLNKNDEDSLDFSFLLNSLSDQHDASMNTNEIAASVTFHCPTASTNEITGSVVMRQASFRIDHPACENDASVAEFHQEQQVVTAQFDPSFLAVLADAPMYSTHNSFKESECHEALQKLSED*
DI.CM020532.1G7004.1	Streptophyta	2566	47.62	1794	49.16	598	CM020532.1	22151087	22155863	+	rna-gnl|WGS:POTR|OsKitaake12g174500.1	Streptophyta	2600	47.81	1794	49.16	598	4659	1782		identical	same	MEELMAPKKRELLLLERRGSEKRLRVTVPVAAAAAVAAVGVGTAALASPATRMLRKIVLVLLFLLRMSERVTVVESISQIGRMVQRLHNAQGVIIKKLENIQENMLERMENMQERMEDISHEVKQLKHLHSNRHADQHPGLEPNTNVQLRFLDNLKTPVYTEKNITAESNEAIRIGIFEGDNMITDGPLSKVKVEIVVLRGDFSNDGRVSWTEEQFNNHIVQGRNGQGFVLGGDCGVWLKKGENRLGKIRFKEGSSRTRSRMFILGARVCKSENTGVRVQEAVMKPVTVLDRRNEANEKRHPPMLDDEVFRLEEICKDGTYHKRLQKAKIFTVHDFLKALNTNAKKLREEVLQMKKKTNSWDKMVGHARECCLRDQHELKAYQSEEENATLFFNGVHQIVGAKFGGDYVIYENFDPAQKTKVNKLKDRAHAKLDDIPSDFVMKNNIPEPISPTSAAAAGPSNRSDHQMPNQGTIGAENLCNGVAFYSNAICDCSTSNPNDVSTHDYPDQAPTPFPDWQQDLQRLMSSSDTIDWPSFERIVLGGTSEESSSAQHQVHQLHESMPPATSPWVAAPQSRAQHGEEPSRLPFPGSDHNNNC*	MEELMAPKKRELLLLERRGSEKRLRVTVPVAAAAAVAAVGVGTAALASPATRMLRKIVLVLLFLLRMSERVTVVESISQIGRMVQRLHNAQGVIIKKLENIQENMLERMENMQERMEDISHEVKQLKHLHSNRHADQHPGLEPNTNVQLRFLDNLKTPVYTEKNITAESNEAIRIGIFEGDNMITDGPLSKVKVEIVVLRGDFSNDGRVSWTEEQFNNHIVQGRNGQGFVLGGDCGVWLKKGENRLGKIRFKEGSSRTRSRMFILGARVCKSENTGVRVQEAVMKPVTVLDRRNEANEKRHPPMLDDEVFRLEEICKDGTYHKRLQKAKIFTVHDFLKALNTNAKKLREEVLQMKKKTNSWDKMVGHARECCLRDQHELKAYQSEEENATLFFNGVHQIVGAKFGGDYVIYENFDPAQKTKVNKLKDRAHAKLDDIPSDFVMKNNIPEPISPTSAAAAGPSNRSDHQMPNQGTIGAENLCNGVAFYSNAICDCSTSNPNDVSTHDYPDQAPTPFPDWQQDLQRLMSSSDTIDWPSFERIVLGGTSEESSSAQHQVHQLHESMPPATSPWVAAPQSRAQHGEEPSRLPFPGSDHNNNC*
DI.CM020532.1G7004.1	Streptophyta	2566	47.62	1794	49.16	598	CM020532.1	22151087	22155863	+	rna-gnl|WGS:POTR|OsKitaake12g174500.2	Streptophyta	2591	47.86	1785	49.24	595	4659	1773	598	homologous	same	MEELMAPKKRELLLLERRGSEKRLRVTVPVAAAAAVAAVGVGTAALASPATRMLRKIVLVLLFLLRMSERVTVVESISQIGRMVQRLHNAQGVIIKKLENIQENMLERMENMQERMEDISHEVKQLKHLHSNRHADQHPGLEPNTNVQLRFLDNLKTPVYTEKNITAESNEAIRIGIFEGDNMITDGPLSKVKVEIVVLRGDFSNDGRVSWTEEQFNNHIVQGRNGQGFVLGGDCGVWLKKGENRLGKIRFKEGSSRTRSRMFILGARVCKSENTGVRVQEAVMKPVTVLDRRNEANEKRHPPMLDDEVFRLEEICKDGTYHKRLQKAKIFTVHDFLKALNTNAKKLREEVLQMKKKTNSWDKMVGHARECCLRDQHELKAYQSEEENATLFFNGVHQIVGAKFGGDYVIYENFDPAQKTKVNKLKDRAHAKLDDIPSDFVMKNNIPEPISPTSAAAAGPSNRSDHQMPNQGTIGAENLCNGVAFYSNAICDCSTSNPNDVSTHDYPDQAPTPFPDWQQDLQRLMSSSDTIDWPSFERIVLGGTSEESSSAQHQVHQLHESMPPATSPWVAAPQSRAQHGEEPSRLPFPGSDHNNNC*	MEELMAPKKRELLLLERRGSEKRLRVTVPVAAAAAVAAVGVGTAALASPATRMLRKIVLVLLFLLRMSERVTVVESISQIGRMVQRLHNAQGVIIKKLENIQENMLERMENMQERMEDISHEVKQLKHLHSNRHADQHPGLEPNTNVQLRFLDNLKTPVYTEKNITAESNEAIRIGIFEGDNMITDGPLSKVKVEIVVLRGDFSNDGRVSWTEEQFNNHIVQGRNGQGFVLGGDCGVWLKKGENRLGKIRFKEGSSRTRSRMFILGARVCKSENTGVRVQEAVMKPVTVLDRRNEANEKRHPPMLDDEVFRLEEICKDGTYHKRLQKAKIFTVHDFLKALNTNAKKLREEVLQMKKKTNSWDKMVGHARECCLRDQHELKAYQSEEENATLFFNGVHQIVGAKFGGDYVIYENFDPAQKTKVNKLKDRAHAKLDDIPSDFVMKNNIPEPISPTSAAAAGPSNRSDHQMPNQGAENLCNGVAFYSNAICDCSTSNPNDVSTHDYPDQAPTPFPDWQQDLQRLMSSSDTIDWPSFERIVLGGTSEESSSAQHQVHQLHESMPPATSPWVAAPQSRAQHGEEPSRLPFPGSDHNNNC*
DI.CM020532.1G7004.2	Streptophyta	2526	48.22	1785	49.24	595	CM020532.1	22151022	22155767	+	rna-gnl|WGS:POTR|OsKitaake12g174500.1	Streptophyta	2600	47.81	1794	49.16	598	4724	1773	598	homologous	same	MEELMAPKKRELLLLERRGSEKRLRVTVPVAAAAAVAAVGVGTAALASPATRMLRKIVLVLLFLLRMSERVTVVESISQIGRMVQRLHNAQGVIIKKLENIQENMLERMENMQERMEDISHEVKQLKHLHSNRHADQHPGLEPNTNVQLRFLDNLKTPVYTEKNITAESNEAIRIGIFEGDNMITDGPLSKVKVEIVVLRGDFSNDGRVSWTEEQFNNHIVQGRNGQGFVLGGDCGVWLKKGENRLGKIRFKEGSSRTRSRMFILGARVCKSENTGVRVQEAVMKPVTVLDRRNEANEKRHPPMLDDEVFRLEEICKDGTYHKRLQKAKIFTVHDFLKALNTNAKKLREEVLQMKKKTNSWDKMVGHARECCLRDQHELKAYQSEEENATLFFNGVHQIVGAKFGGDYVIYENFDPAQKTKVNKLKDRAHAKLDDIPSDFVMKNNIPEPISPTSAAAAGPSNRSDHQMPNQGAENLCNGVAFYSNAICDCSTSNPNDVSTHDYPDQAPTPFPDWQQDLQRLMSSSDTIDWPSFERIVLGGTSEESSSAQHQVHQLHESMPPATSPWVAAPQSRAQHGEEPSRLPFPGSDHNNNC*	MEELMAPKKRELLLLERRGSEKRLRVTVPVAAAAAVAAVGVGTAALASPATRMLRKIVLVLLFLLRMSERVTVVESISQIGRMVQRLHNAQGVIIKKLENIQENMLERMENMQERMEDISHEVKQLKHLHSNRHADQHPGLEPNTNVQLRFLDNLKTPVYTEKNITAESNEAIRIGIFEGDNMITDGPLSKVKVEIVVLRGDFSNDGRVSWTEEQFNNHIVQGRNGQGFVLGGDCGVWLKKGENRLGKIRFKEGSSRTRSRMFILGARVCKSENTGVRVQEAVMKPVTVLDRRNEANEKRHPPMLDDEVFRLEEICKDGTYHKRLQKAKIFTVHDFLKALNTNAKKLREEVLQMKKKTNSWDKMVGHARECCLRDQHELKAYQSEEENATLFFNGVHQIVGAKFGGDYVIYENFDPAQKTKVNKLKDRAHAKLDDIPSDFVMKNNIPEPISPTSAAAAGPSNRSDHQMPNQGTIGAENLCNGVAFYSNAICDCSTSNPNDVSTHDYPDQAPTPFPDWQQDLQRLMSSSDTIDWPSFERIVLGGTSEESSSAQHQVHQLHESMPPATSPWVAAPQSRAQHGEEPSRLPFPGSDHNNNC*
DI.CM020532.1G7004.2	Streptophyta	2526	48.22	1785	49.24	595	CM020532.1	22151022	22155767	+	rna-gnl|WGS:POTR|OsKitaake12g174500.2	Streptophyta	2591	47.86	1785	49.24	595	4724	1773		identical	same	MEELMAPKKRELLLLERRGSEKRLRVTVPVAAAAAVAAVGVGTAALASPATRMLRKIVLVLLFLLRMSERVTVVESISQIGRMVQRLHNAQGVIIKKLENIQENMLERMENMQERMEDISHEVKQLKHLHSNRHADQHPGLEPNTNVQLRFLDNLKTPVYTEKNITAESNEAIRIGIFEGDNMITDGPLSKVKVEIVVLRGDFSNDGRVSWTEEQFNNHIVQGRNGQGFVLGGDCGVWLKKGENRLGKIRFKEGSSRTRSRMFILGARVCKSENTGVRVQEAVMKPVTVLDRRNEANEKRHPPMLDDEVFRLEEICKDGTYHKRLQKAKIFTVHDFLKALNTNAKKLREEVLQMKKKTNSWDKMVGHARECCLRDQHELKAYQSEEENATLFFNGVHQIVGAKFGGDYVIYENFDPAQKTKVNKLKDRAHAKLDDIPSDFVMKNNIPEPISPTSAAAAGPSNRSDHQMPNQGAENLCNGVAFYSNAICDCSTSNPNDVSTHDYPDQAPTPFPDWQQDLQRLMSSSDTIDWPSFERIVLGGTSEESSSAQHQVHQLHESMPPATSPWVAAPQSRAQHGEEPSRLPFPGSDHNNNC*	MEELMAPKKRELLLLERRGSEKRLRVTVPVAAAAAVAAVGVGTAALASPATRMLRKIVLVLLFLLRMSERVTVVESISQIGRMVQRLHNAQGVIIKKLENIQENMLERMENMQERMEDISHEVKQLKHLHSNRHADQHPGLEPNTNVQLRFLDNLKTPVYTEKNITAESNEAIRIGIFEGDNMITDGPLSKVKVEIVVLRGDFSNDGRVSWTEEQFNNHIVQGRNGQGFVLGGDCGVWLKKGENRLGKIRFKEGSSRTRSRMFILGARVCKSENTGVRVQEAVMKPVTVLDRRNEANEKRHPPMLDDEVFRLEEICKDGTYHKRLQKAKIFTVHDFLKALNTNAKKLREEVLQMKKKTNSWDKMVGHARECCLRDQHELKAYQSEEENATLFFNGVHQIVGAKFGGDYVIYENFDPAQKTKVNKLKDRAHAKLDDIPSDFVMKNNIPEPISPTSAAAAGPSNRSDHQMPNQGAENLCNGVAFYSNAICDCSTSNPNDVSTHDYPDQAPTPFPDWQQDLQRLMSSSDTIDWPSFERIVLGGTSEESSSAQHQVHQLHESMPPATSPWVAAPQSRAQHGEEPSRLPFPGSDHNNNC*
DI.CM020532.1G7006.1	Streptophyta	2452	49.31	2016	50.64	672	CM020532.1	22163663	22171933	+	rna-gnl|WGS:POTR|OsKitaake12g174700.1	Streptophyta	2424	49.38	2016	50.64	672	8242	2003	633	identical	same	MDGNKRRRTRRRLSLATATAGDGDGDGMAAAPPPAKRQRCHAVEELPSPRRGLLRQSVLVVVFLRRAMLLAWGGRKADDDDGGGGAAVGVSRIGGVVRDELRRCLGPIARSFSLQFSKLERKLESRLERIDQRIENLNHKVDQITPLRRSHCNHQHPMQGTNNEGANAEGVETNEDDDKNTCVRLRFLNEMKPPIYHDDELKAENSEDIRIGIFDGEQMIKSGPLSKVKLEILALEGNFPYNSMESWTTKEFNEHRACGRDERGDVLAGERTVQLINGEASLGAIKFREGSCKARKGKFILAARVCDSARTGVHVQEAVMTPVVVQDRRNKSNEKSHPPKLDDKVHRLEEIAINGIYCKRLVEKGIKTVKDFLKALNKDPDNLANILHMKKGSKAWEKMVTHARDCSLEGKPELKSYPVAQTNVVLIFDCVNSLVGAWFGGSYIASDSLSSAQQVIVDKLKGEAYQLLDQLPFDYIMEGGFPILNPMNANADYRAQGTEAVGGLDHAQIDPSFANANYQDQSTAQAGQEQFSSAAVAGWCQDSIAQPSSSHQTNHVVYPGGAQVNYSHQTNCVAPCDYPCQGASMVPGFDQVELQGRPFLGRDDLEASTSAHNNLPFPPQQQFTFSGDPGSSAQVNMQSQGHSKPSTSTTQGNLPTQQQWSQSQYHGNNWG*	MDGNKRRRTRRRLSLATATAGDGDGDGMAAAPPPAKRQRCHAVEELPSPRRGLLRQSVLVVVFLRRAMLLAWGGRKADDDDGGGGAAVGVSRIGGVVRDELRRCLGPIARSFSLQFSKLERKLESRLERIDQRIENLNHKVDQITPLRRSHCNHQHPMQGTNNEGANAEGVETNEDDDKNTCVRLRFLNEMKPPIYHDDELKAENSEDIRIGIFDGEQMIKSGPLSKVKLEILALEGNFPYNSMESWTTKEFNEHRACGRDERGDVLAGERTVQLINGEASLGAIKFREGSCKARKGKFILAARVCDSARTGVHVQEAVMTPVVVQDRRNKSNEKSHPPKLDDKVHRLEEIAINGIYCKRLVEKGIKTVKDFLKALNKDPDNLANILHMKKGSKAWEKMVTHARDCSLEGKPELKSYPVAQTNVVLIFDCVNSLVGAWFGGSYIASDSLSSAQQVIVDKLKGEAYQLLDQLPFDYIMEGGFPILNPMNANADYRAQGTEAVGGLDHAQIDPSFANANYQDQSTAQAGQEQFSSAAVAGWCQDSIAQPSSSHQTNHVVYPGGAQVNYSHQTNCVAPCDYPCQGASMVPGFDQVELQGRPFLGRDDLEASTSAHNNLPFPPQQQFTFSGDPGSSAQVNMQSQGHSKPSTSTTQGNLPTQQQWSQSQYHGNNWG*
DI.CM020532.1G7007.1	cellular organisms	2292	41.71	1551	43.46	517	CM020532.1	22172064	22177603	-	rna-gnl|WGS:POTR|OsKitaake12g174800.1	cellular organisms	2218	45.09	1746	46.05	582	5539	1530	517	homologous	same	MSPFEHGEVFVLDDGGEVDLDLGNYERFLDVTLTRDNNITTGKIYQSVIEKERKGDYLGKTVQVVPHVTDEIKQWIQSVSSVPVDGQTRPADVCVIELGGTVGDIESMPFIEALRQLSFSLGKDNFCLIHVSLVPVLGVVGEQKTKPTQHSVRELRALGLTPDLLACRSAQPLIGSVKEKLSQFCHVPVENILNIHDVPNLWHVPLILRNQKVHEAIIKQLNLGRSAGPPELRDWTQMAESYDDLKNSVKIALVGKYTNLTDSYLSVVKALLHASVACSLKPSIQWIAASDLEDATATSAPDAHAKAWETLKGSSCILIPGGFGDRGISGMILAAKYARENKVPYLGICLGMQISVIEMSRNVLGLKDADSEEFNSETPFRVVMYMPEVSKTHMGNTMRLGCRRTFFRRTDCLTSKLYGSPEHVDERHRHRYEVNPSFVAMLENAGLHFVGCDESGKRMEVVELQDHPFYIGVQFHPEFKSRPRRPSPPFTGLILAAAEYMGTPANNSNGHVGTSE*	MAEPGEDAAAAAAAASTKYVLITGGVVSGLGKGVTASSVGVVLKACGLRVTCIKIDPYLNTDAGTMSPFEHGEVFVLDDGGEVDLDLGNYERFLDVTLTRDNNITTGKIYQSVIEKERKGDYLGKTVQVVPHVTDEIKQWIQSVSSVPVDGQTRPADVCVIELGGTVGDIESMPFIEALRQLSFSLGKDNFCLIHVSLVPVLGVVGEQKTKPTQHSVRELRALGLTPDLLACRSAQPLIGSVKEKLSQFCHVPVENILNIHDVPNLWHVPLILRNQKVHEAIIKQLNLGRSAGPPELRDWTQMAESYDDLKNSVKIALVGKYTNLTDSYLSVVKALLHASVACSLKPSIQWIAASDLEDATATSAPDAHAKAWETLKGSSCILIPGGFGDRGISGMILAAKYARENKVPYLGICLGMQISVIEMSRNVLGLKDADSEEFNSETPFRVVMYMPEVSKTHMGNTMRLGCRRTFFRRTDCLTSKLYGSPEHVDERHRHRYEVNPSFVAMLENAGLHFVGCDESGKRMEVVELQDHPFYIGVQFHPEFKSRPRRPSPPFTGLILAAAEYMGTPANNSNGHVGTSE*
DI.CM020532.1G7007.1	cellular organisms	2292	41.71	1551	43.46	517	CM020532.1	22172064	22177603	-	rna-gnl|WGS:POTR|OsKitaake12g174800.2	cellular organisms	2278	44.95	1551	43.46	517	5539	1530	517	identical	same	MSPFEHGEVFVLDDGGEVDLDLGNYERFLDVTLTRDNNITTGKIYQSVIEKERKGDYLGKTVQVVPHVTDEIKQWIQSVSSVPVDGQTRPADVCVIELGGTVGDIESMPFIEALRQLSFSLGKDNFCLIHVSLVPVLGVVGEQKTKPTQHSVRELRALGLTPDLLACRSAQPLIGSVKEKLSQFCHVPVENILNIHDVPNLWHVPLILRNQKVHEAIIKQLNLGRSAGPPELRDWTQMAESYDDLKNSVKIALVGKYTNLTDSYLSVVKALLHASVACSLKPSIQWIAASDLEDATATSAPDAHAKAWETLKGSSCILIPGGFGDRGISGMILAAKYARENKVPYLGICLGMQISVIEMSRNVLGLKDADSEEFNSETPFRVVMYMPEVSKTHMGNTMRLGCRRTFFRRTDCLTSKLYGSPEHVDERHRHRYEVNPSFVAMLENAGLHFVGCDESGKRMEVVELQDHPFYIGVQFHPEFKSRPRRPSPPFTGLILAAAEYMGTPANNSNGHVGTSE*	MSPFEHGEVFVLDDGGEVDLDLGNYERFLDVTLTRDNNITTGKIYQSVIEKERKGDYLGKTVQVVPHVTDEIKQWIQSVSSVPVDGQTRPADVCVIELGGTVGDIESMPFIEALRQLSFSLGKDNFCLIHVSLVPVLGVVGEQKTKPTQHSVRELRALGLTPDLLACRSAQPLIGSVKEKLSQFCHVPVENILNIHDVPNLWHVPLILRNQKVHEAIIKQLNLGRSAGPPELRDWTQMAESYDDLKNSVKIALVGKYTNLTDSYLSVVKALLHASVACSLKPSIQWIAASDLEDATATSAPDAHAKAWETLKGSSCILIPGGFGDRGISGMILAAKYARENKVPYLGICLGMQISVIEMSRNVLGLKDADSEEFNSETPFRVVMYMPEVSKTHMGNTMRLGCRRTFFRRTDCLTSKLYGSPEHVDERHRHRYEVNPSFVAMLENAGLHFVGCDESGKRMEVVELQDHPFYIGVQFHPEFKSRPRRPSPPFTGLILAAAEYMGTPANNSNGHVGTSE*
DI.CM020532.1G7007.2	cellular organisms	2176	44.26	1134	42.15	378	CM020532.1	22172035	22178152	-	rna-gnl|WGS:POTR|OsKitaake12g174800.1	cellular organisms	2218	45.09	1746	46.05	582	6117	1039	329	homologous	same	MPIRTATNRICQGETFTILSCTGMFLLLSLKRAILFSCFPTYILSYLLQVENILNIHDVPNLWHVPLILRNQKVHEAIIKQLNLGRSAGPPELRDWTQMAESYDDLKNSVKIALVGKYTNLTDSYLSVVKALLHASVACSLKPSIQWIAASDLEDATATSAPDAHAKAWETLKGSSCILIPGGFGDRGISGMILAAKYARENKVPYLGICLGMQISVIEMSRNVLGLKDADSEEFNSETPFRVVMYMPEVSKTHMGNTMRLGCRRTFFRRTDCLTSKLYGSPEHVDERHRHRYEVNPSFVAMLENAGLHFVGCDESGKRMEVVELQDHPFYIGVQFHPEFKSRPRRPSPPFTGLILAAAEYMGTPANNSNGHVGTSE*	MAEPGEDAAAAAAAASTKYVLITGGVVSGLGKGVTASSVGVVLKACGLRVTCIKIDPYLNTDAGTMSPFEHGEVFVLDDGGEVDLDLGNYERFLDVTLTRDNNITTGKIYQSVIEKERKGDYLGKTVQVVPHVTDEIKQWIQSVSSVPVDGQTRPADVCVIELGGTVGDIESMPFIEALRQLSFSLGKDNFCLIHVSLVPVLGVVGEQKTKPTQHSVRELRALGLTPDLLACRSAQPLIGSVKEKLSQFCHVPVENILNIHDVPNLWHVPLILRNQKVHEAIIKQLNLGRSAGPPELRDWTQMAESYDDLKNSVKIALVGKYTNLTDSYLSVVKALLHASVACSLKPSIQWIAASDLEDATATSAPDAHAKAWETLKGSSCILIPGGFGDRGISGMILAAKYARENKVPYLGICLGMQISVIEMSRNVLGLKDADSEEFNSETPFRVVMYMPEVSKTHMGNTMRLGCRRTFFRRTDCLTSKLYGSPEHVDERHRHRYEVNPSFVAMLENAGLHFVGCDESGKRMEVVELQDHPFYIGVQFHPEFKSRPRRPSPPFTGLILAAAEYMGTPANNSNGHVGTSE*
DI.CM020532.1G7007.2	cellular organisms	2176	44.26	1134	42.15	378	CM020532.1	22172035	22178152	-	rna-gnl|WGS:POTR|OsKitaake12g174800.2	cellular organisms	2278	44.95	1551	43.46	517	6117	1039	329	homologous	same	MPIRTATNRICQGETFTILSCTGMFLLLSLKRAILFSCFPTYILSYLLQVENILNIHDVPNLWHVPLILRNQKVHEAIIKQLNLGRSAGPPELRDWTQMAESYDDLKNSVKIALVGKYTNLTDSYLSVVKALLHASVACSLKPSIQWIAASDLEDATATSAPDAHAKAWETLKGSSCILIPGGFGDRGISGMILAAKYARENKVPYLGICLGMQISVIEMSRNVLGLKDADSEEFNSETPFRVVMYMPEVSKTHMGNTMRLGCRRTFFRRTDCLTSKLYGSPEHVDERHRHRYEVNPSFVAMLENAGLHFVGCDESGKRMEVVELQDHPFYIGVQFHPEFKSRPRRPSPPFTGLILAAAEYMGTPANNSNGHVGTSE*	MSPFEHGEVFVLDDGGEVDLDLGNYERFLDVTLTRDNNITTGKIYQSVIEKERKGDYLGKTVQVVPHVTDEIKQWIQSVSSVPVDGQTRPADVCVIELGGTVGDIESMPFIEALRQLSFSLGKDNFCLIHVSLVPVLGVVGEQKTKPTQHSVRELRALGLTPDLLACRSAQPLIGSVKEKLSQFCHVPVENILNIHDVPNLWHVPLILRNQKVHEAIIKQLNLGRSAGPPELRDWTQMAESYDDLKNSVKIALVGKYTNLTDSYLSVVKALLHASVACSLKPSIQWIAASDLEDATATSAPDAHAKAWETLKGSSCILIPGGFGDRGISGMILAAKYARENKVPYLGICLGMQISVIEMSRNVLGLKDADSEEFNSETPFRVVMYMPEVSKTHMGNTMRLGCRRTFFRRTDCLTSKLYGSPEHVDERHRHRYEVNPSFVAMLENAGLHFVGCDESGKRMEVVELQDHPFYIGVQFHPEFKSRPRRPSPPFTGLILAAAEYMGTPANNSNGHVGTSE*
DI.CM020532.1G7007.3	cellular organisms	2347	45.08	1746	46.05	582	CM020532.1	22172040	22178408	-	rna-gnl|WGS:POTR|OsKitaake12g174800.1	cellular organisms	2218	45.09	1746	46.05	582	6219	1724	582	identical	same	MAEPGEDAAAAAAAASTKYVLITGGVVSGLGKGVTASSVGVVLKACGLRVTCIKIDPYLNTDAGTMSPFEHGEVFVLDDGGEVDLDLGNYERFLDVTLTRDNNITTGKIYQSVIEKERKGDYLGKTVQVVPHVTDEIKQWIQSVSSVPVDGQTRPADVCVIELGGTVGDIESMPFIEALRQLSFSLGKDNFCLIHVSLVPVLGVVGEQKTKPTQHSVRELRALGLTPDLLACRSAQPLIGSVKEKLSQFCHVPVENILNIHDVPNLWHVPLILRNQKVHEAIIKQLNLGRSAGPPELRDWTQMAESYDDLKNSVKIALVGKYTNLTDSYLSVVKALLHASVACSLKPSIQWIAASDLEDATATSAPDAHAKAWETLKGSSCILIPGGFGDRGISGMILAAKYARENKVPYLGICLGMQISVIEMSRNVLGLKDADSEEFNSETPFRVVMYMPEVSKTHMGNTMRLGCRRTFFRRTDCLTSKLYGSPEHVDERHRHRYEVNPSFVAMLENAGLHFVGCDESGKRMEVVELQDHPFYIGVQFHPEFKSRPRRPSPPFTGLILAAAEYMGTPANNSNGHVGTSE*	MAEPGEDAAAAAAAASTKYVLITGGVVSGLGKGVTASSVGVVLKACGLRVTCIKIDPYLNTDAGTMSPFEHGEVFVLDDGGEVDLDLGNYERFLDVTLTRDNNITTGKIYQSVIEKERKGDYLGKTVQVVPHVTDEIKQWIQSVSSVPVDGQTRPADVCVIELGGTVGDIESMPFIEALRQLSFSLGKDNFCLIHVSLVPVLGVVGEQKTKPTQHSVRELRALGLTPDLLACRSAQPLIGSVKEKLSQFCHVPVENILNIHDVPNLWHVPLILRNQKVHEAIIKQLNLGRSAGPPELRDWTQMAESYDDLKNSVKIALVGKYTNLTDSYLSVVKALLHASVACSLKPSIQWIAASDLEDATATSAPDAHAKAWETLKGSSCILIPGGFGDRGISGMILAAKYARENKVPYLGICLGMQISVIEMSRNVLGLKDADSEEFNSETPFRVVMYMPEVSKTHMGNTMRLGCRRTFFRRTDCLTSKLYGSPEHVDERHRHRYEVNPSFVAMLENAGLHFVGCDESGKRMEVVELQDHPFYIGVQFHPEFKSRPRRPSPPFTGLILAAAEYMGTPANNSNGHVGTSE*
DI.CM020532.1G7007.3	cellular organisms	2347	45.08	1746	46.05	582	CM020532.1	22172040	22178408	-	rna-gnl|WGS:POTR|OsKitaake12g174800.2	cellular organisms	2278	44.95	1551	43.46	517	6219	1530	517	homologous	same	MAEPGEDAAAAAAAASTKYVLITGGVVSGLGKGVTASSVGVVLKACGLRVTCIKIDPYLNTDAGTMSPFEHGEVFVLDDGGEVDLDLGNYERFLDVTLTRDNNITTGKIYQSVIEKERKGDYLGKTVQVVPHVTDEIKQWIQSVSSVPVDGQTRPADVCVIELGGTVGDIESMPFIEALRQLSFSLGKDNFCLIHVSLVPVLGVVGEQKTKPTQHSVRELRALGLTPDLLACRSAQPLIGSVKEKLSQFCHVPVENILNIHDVPNLWHVPLILRNQKVHEAIIKQLNLGRSAGPPELRDWTQMAESYDDLKNSVKIALVGKYTNLTDSYLSVVKALLHASVACSLKPSIQWIAASDLEDATATSAPDAHAKAWETLKGSSCILIPGGFGDRGISGMILAAKYARENKVPYLGICLGMQISVIEMSRNVLGLKDADSEEFNSETPFRVVMYMPEVSKTHMGNTMRLGCRRTFFRRTDCLTSKLYGSPEHVDERHRHRYEVNPSFVAMLENAGLHFVGCDESGKRMEVVELQDHPFYIGVQFHPEFKSRPRRPSPPFTGLILAAAEYMGTPANNSNGHVGTSE*	MSPFEHGEVFVLDDGGEVDLDLGNYERFLDVTLTRDNNITTGKIYQSVIEKERKGDYLGKTVQVVPHVTDEIKQWIQSVSSVPVDGQTRPADVCVIELGGTVGDIESMPFIEALRQLSFSLGKDNFCLIHVSLVPVLGVVGEQKTKPTQHSVRELRALGLTPDLLACRSAQPLIGSVKEKLSQFCHVPVENILNIHDVPNLWHVPLILRNQKVHEAIIKQLNLGRSAGPPELRDWTQMAESYDDLKNSVKIALVGKYTNLTDSYLSVVKALLHASVACSLKPSIQWIAASDLEDATATSAPDAHAKAWETLKGSSCILIPGGFGDRGISGMILAAKYARENKVPYLGICLGMQISVIEMSRNVLGLKDADSEEFNSETPFRVVMYMPEVSKTHMGNTMRLGCRRTFFRRTDCLTSKLYGSPEHVDERHRHRYEVNPSFVAMLENAGLHFVGCDESGKRMEVVELQDHPFYIGVQFHPEFKSRPRRPSPPFTGLILAAAEYMGTPANNSNGHVGTSE*
DI.CM020532.1G7009.1	Spermatophyta	1254	65.07	903	75.53	301	CM020532.1	22186604	22187857	+	rna-gnl|WGS:POTR|OsKitaake12g174900.1	Spermatophyta	1290	64.81	903	75.53	301	1253	902	301	identical	same	MSAAAADTVSGDDHHLATGGDSACSTPFVSAPSSPAARDAPFPGGFFSAPASPAHHHHHHGGEGGGDGEEYEFEFDFSSRFPSPAPAAMSSADELFHNGQIRPMRLLPLVGGGETPREELEVGAGDERGGRLRCRSVRRRSRSHSPFRTWLSPPPPPPPPPSAAPVANAAAPSASRSSSSSSTASSASASSSSSSSSRSSRRWRFLKDLLHRSGSDGGKDQRPPPPIAPPRSPAPAAARGGRRRSAHERMYAARRAEVEEMRRRTFLPYQQGLLFGCLGLTSRLSGAAAAAAAAAGKSRS*	MSAAAADTVSGDDHHLATGGDSACSTPFVSAPSSPAARDAPFPGGFFSAPASPAHHHHHHGGEGGGDGEEYEFEFDFSSRFPSPAPAAMSSADELFHNGQIRPMRLLPLVGGGETPREELEVGAGDERGGRLRCRSVRRRSRSHSPFRTWLSPPPPPPPPPSAAPVANAAAPSASRSSSSSSTASSASASSSSSSSSRSSRRWRFLKDLLHRSGSDGGKDQRPPPPIAPPRSPAPAAARGGRRRSAHERMYAARRAEVEEMRRRTFLPYQQGLLFGCLGLTSRLSGAAAAAAAAAGKSRS*
DI.CM020532.1G701.2	Eukaryota	1910	44.35	1053	42.17	351	CM020532.1	2025594	2031568	-	rna-gnl|WGS:POTR|OsKitaake12g032300.2	Eukaryota	1601	45.72	798	40.48	266	5799	790	258	homologous	same	MVLDALTRYQWVPDTHLAKSLKVQKKKLCLILEFLEKQMFVRRCEVKAKTGRNVSNTATTAGVSAIPRNEKVKSKHPKWYCCINYAKICSVVRYHIMQMEANLKSQLENTNTVDKYTCPNCGKSFSAFDVKDLVSCTDGNFYCESCKHELVACSEYGNYNEREGRSANLLDFLENMKEKLRPLKTKLDLLEDLPAPDFGSTPDFKGTYNISDWSRTSVPLPEPTNGDDSFSSPCAKDDESDAGVSELKILPSWLIRKGMKLKQAHLSNSSTVCGEGGTNIQEEYMKAYYEAIQKRQEDRIRHSGQSSVPGGPSVSSERPMGVKRQKLCNDINNNALECQGEEPPGDTFRT*	MVLDALTRYQWVPDTHLAKSLKVQKKKLCLILEFLEKQMFVRRCEVKAKTGRNVSNTATTAGVSAIPRNEKVKSKHPKWYCCINYAKICSVVRYHIMQMEANLKSQLENTNTVDKYTCPNCGKSFSAFDVKDLVSCTDGNFYCESCKHELVACSEYGNYNEREGRSANLLDFLENMKEKLRPLKTKLDLLEDLPAPDFGSTPDFKGTYNISDWSRTSVPLPEPTNGDDSFSSPCAKDDESDAGVSELKILPSWLIRKGRIHEGIL*
DI.CM020532.1G701.2	Eukaryota	1910	44.35	1053	42.17	351	CM020532.1	2025594	2031568	-	rna-gnl|WGS:POTR|OsKitaake12g032300.1	Eukaryota	1672	45.57	1053	42.17	351	5799	1044	351	identical	same	MVLDALTRYQWVPDTHLAKSLKVQKKKLCLILEFLEKQMFVRRCEVKAKTGRNVSNTATTAGVSAIPRNEKVKSKHPKWYCCINYAKICSVVRYHIMQMEANLKSQLENTNTVDKYTCPNCGKSFSAFDVKDLVSCTDGNFYCESCKHELVACSEYGNYNEREGRSANLLDFLENMKEKLRPLKTKLDLLEDLPAPDFGSTPDFKGTYNISDWSRTSVPLPEPTNGDDSFSSPCAKDDESDAGVSELKILPSWLIRKGMKLKQAHLSNSSTVCGEGGTNIQEEYMKAYYEAIQKRQEDRIRHSGQSSVPGGPSVSSERPMGVKRQKLCNDINNNALECQGEEPPGDTFRT*	MVLDALTRYQWVPDTHLAKSLKVQKKKLCLILEFLEKQMFVRRCEVKAKTGRNVSNTATTAGVSAIPRNEKVKSKHPKWYCCINYAKICSVVRYHIMQMEANLKSQLENTNTVDKYTCPNCGKSFSAFDVKDLVSCTDGNFYCESCKHELVACSEYGNYNEREGRSANLLDFLENMKEKLRPLKTKLDLLEDLPAPDFGSTPDFKGTYNISDWSRTSVPLPEPTNGDDSFSSPCAKDDESDAGVSELKILPSWLIRKGMKLKQAHLSNSSTVCGEGGTNIQEEYMKAYYEAIQKRQEDRIRHSGQSSVPGGPSVSSERPMGVKRQKLCNDINNNALECQGEEPPGDTFRT*
DI.CM020532.1G701.3	Viridiplantae	1631	46.23	765	42.61	255	CM020532.1	2025723	2031536	-	rna-gnl|WGS:POTR|OsKitaake12g032300.1	Eukaryota	1672	45.57	1053	42.17	351	5767	759	255	homologous	same	MQMEANLKSQLENTNTVDKYTCPNCGKSFSAFDVKDLVSCTDGNFYCESCKHELVACSEYGNYNEREGRSANLLDFLENMKEKLRPLKTKLDLLEDLPAPDFGSTPDFKGTYNISDWSRTSVPLPEPTNGDDSFSSPCAKDDESDAGVSELKILPSWLIRKGMKLKQAHLSNSSTVCGEGGTNIQEEYMKAYYEAIQKRQEDRIRHSGQSSVPGGPSVSSERPMGVKRQKLCNDINNNALECQGEEPPGDTFRT*	MVLDALTRYQWVPDTHLAKSLKVQKKKLCLILEFLEKQMFVRRCEVKAKTGRNVSNTATTAGVSAIPRNEKVKSKHPKWYCCINYAKICSVVRYHIMQMEANLKSQLENTNTVDKYTCPNCGKSFSAFDVKDLVSCTDGNFYCESCKHELVACSEYGNYNEREGRSANLLDFLENMKEKLRPLKTKLDLLEDLPAPDFGSTPDFKGTYNISDWSRTSVPLPEPTNGDDSFSSPCAKDDESDAGVSELKILPSWLIRKGMKLKQAHLSNSSTVCGEGGTNIQEEYMKAYYEAIQKRQEDRIRHSGQSSVPGGPSVSSERPMGVKRQKLCNDINNNALECQGEEPPGDTFRT*
DI.CM020532.1G701.3	Viridiplantae	1631	46.23	765	42.61	255	CM020532.1	2025723	2031536	-	rna-gnl|WGS:POTR|OsKitaake12g032300.2	Eukaryota	1601	45.72	798	40.48	266	5767	505	162	homologous	same	MQMEANLKSQLENTNTVDKYTCPNCGKSFSAFDVKDLVSCTDGNFYCESCKHELVACSEYGNYNEREGRSANLLDFLENMKEKLRPLKTKLDLLEDLPAPDFGSTPDFKGTYNISDWSRTSVPLPEPTNGDDSFSSPCAKDDESDAGVSELKILPSWLIRKGMKLKQAHLSNSSTVCGEGGTNIQEEYMKAYYEAIQKRQEDRIRHSGQSSVPGGPSVSSERPMGVKRQKLCNDINNNALECQGEEPPGDTFRT*	MVLDALTRYQWVPDTHLAKSLKVQKKKLCLILEFLEKQMFVRRCEVKAKTGRNVSNTATTAGVSAIPRNEKVKSKHPKWYCCINYAKICSVVRYHIMQMEANLKSQLENTNTVDKYTCPNCGKSFSAFDVKDLVSCTDGNFYCESCKHELVACSEYGNYNEREGRSANLLDFLENMKEKLRPLKTKLDLLEDLPAPDFGSTPDFKGTYNISDWSRTSVPLPEPTNGDDSFSSPCAKDDESDAGVSELKILPSWLIRKGRIHEGIL*
DI.CM020532.1G701.7	Eukaryota	1670	46.05	798	40.48	266	CM020532.1	2025809	2031614	-	rna-gnl|WGS:POTR|OsKitaake12g032300.1	Eukaryota	1672	45.57	1053	42.17	351	5805	790	258	homologous	same	MVLDALTRYQWVPDTHLAKSLKVQKKKLCLILEFLEKQMFVRRCEVKAKTGRNVSNTATTAGVSAIPRNEKVKSKHPKWYCCINYAKICSVVRYHIMQMEANLKSQLENTNTVDKYTCPNCGKSFSAFDVKDLVSCTDGNFYCESCKHELVACSEYGNYNEREGRSANLLDFLENMKEKLRPLKTKLDLLEDLPAPDFGSTPDFKGTYNISDWSRTSVPLPEPTNGDDSFSSPCAKDDESDAGVSELKILPSWLIRKGRIHEGIL*	MVLDALTRYQWVPDTHLAKSLKVQKKKLCLILEFLEKQMFVRRCEVKAKTGRNVSNTATTAGVSAIPRNEKVKSKHPKWYCCINYAKICSVVRYHIMQMEANLKSQLENTNTVDKYTCPNCGKSFSAFDVKDLVSCTDGNFYCESCKHELVACSEYGNYNEREGRSANLLDFLENMKEKLRPLKTKLDLLEDLPAPDFGSTPDFKGTYNISDWSRTSVPLPEPTNGDDSFSSPCAKDDESDAGVSELKILPSWLIRKGMKLKQAHLSNSSTVCGEGGTNIQEEYMKAYYEAIQKRQEDRIRHSGQSSVPGGPSVSSERPMGVKRQKLCNDINNNALECQGEEPPGDTFRT*
DI.CM020532.1G701.7	Eukaryota	1670	46.05	798	40.48	266	CM020532.1	2025809	2031614	-	rna-gnl|WGS:POTR|OsKitaake12g032300.2	Eukaryota	1601	45.72	798	40.48	266	5805	790	266	identical	same	MVLDALTRYQWVPDTHLAKSLKVQKKKLCLILEFLEKQMFVRRCEVKAKTGRNVSNTATTAGVSAIPRNEKVKSKHPKWYCCINYAKICSVVRYHIMQMEANLKSQLENTNTVDKYTCPNCGKSFSAFDVKDLVSCTDGNFYCESCKHELVACSEYGNYNEREGRSANLLDFLENMKEKLRPLKTKLDLLEDLPAPDFGSTPDFKGTYNISDWSRTSVPLPEPTNGDDSFSSPCAKDDESDAGVSELKILPSWLIRKGRIHEGIL*	MVLDALTRYQWVPDTHLAKSLKVQKKKLCLILEFLEKQMFVRRCEVKAKTGRNVSNTATTAGVSAIPRNEKVKSKHPKWYCCINYAKICSVVRYHIMQMEANLKSQLENTNTVDKYTCPNCGKSFSAFDVKDLVSCTDGNFYCESCKHELVACSEYGNYNEREGRSANLLDFLENMKEKLRPLKTKLDLLEDLPAPDFGSTPDFKGTYNISDWSRTSVPLPEPTNGDDSFSSPCAKDDESDAGVSELKILPSWLIRKGRIHEGIL*
DI.CM020532.1G7027.1	Eukaryota	1188	53.37	645	63.1	215	CM020532.1	22256812	22259510	-	rna-gnl|WGS:POTR|OsKitaake12g175000.1	Eukaryota	1042	56.24	645	63.1	215	2552	642	215	identical	same	MGWATRFLAAVCFFAAGVVFAPDVLLGARSGSGSGGGAAAAAKVAHLLCFATSWGAALWATFIGGIIMFKNLPRHQFGNLQGKLFPAYFMLISACAAVSVAAFAYLHPWKTASTVERYQLGFLLAALGFDLSNLLVFTPMTIEMMKKRHKIERDLSIGEEVGWSKNVQVAKNNPTLAAINKKFGMIHGLSSLANIMSFGSLAMHSWYLASKLEM*	MGWATRFLAAVCFFAAGVVFAPDVLLGARSGSGSGGGAAAAAKVAHLLCFATSWGAALWATFIGGIIMFKNLPRHQFGNLQGKLFPAYFMLISACAAVSVAAFAYLHPWKTASTVERYQLGFLLAALGFDLSNLLVFTPMTIEMMKKRHKIERDLSIGEEVGWSKNVQVAKNNPTLAAINKKFGMIHGLSSLANIMSFGSLAMHSWYLASKLEM*
DI.CM020532.1G7029.1	Eukaryota	3472	47.98	1974	55.88	658	CM020532.1	22269114	22272842	-	rna-gnl|WGS:POTR|OsKitaake12g175200.2	Eukaryota	3377	48.65	2091	54.76	697	3728	1972	697	homologous	same	MRSIHHPNLLLLRRRRCRRLSGANRRPETPPRSSLSTKSAANPPDPADPARAASILAEDDWFPRLNAEFAAALPRLGPRFVVRALRAAAEREGLGEPLLCVRLYVWASRFGAHFARDGGVRRALVGALWRRGPVVLSGRLVAEVRGCGCEVSEELVCALVESWGRLGLARYAHEVFVQMPRLGLRPSTAVYNALIAASVRAGAVDTAYLRFQQMPADGCRPDHFTYNSLVHGVCRRGIVDEAVRLVRQMEGEGIRPNVFTYTMLVDGFCNAGRVEEAFRMLDKMKEKGVAPSEATYRTLVHGVFRCLERDKAYRMLSDWLGHETSLHPSACHTMLYCLSKKDMAKEAVEFEKRMSARGYLLDSTAFGIVMSCALKCLEVSDLCELLDSFIKNGGNPGFDVYIMVIKSLLNCKNFSKANHYLGHMVLKGLLSSVMSYNMVIDCFVKAGAVDKAEEIVKEMQDKDIITFTSLIDGLCNTHQLDDAFVCFEEMAEWGVRPNAQTYNVLMHTLCSAGHVNKAIDLLNKMKIDGVTPDAYSFNALILSFCRMRKVDKAEDIFNDMVRFGVVPDSYTYNSLIKALCDERRVNKAKEILFARERSGCSTSNNQSYWPIVAALAKMGQFSEAGELMDKYLSRNAQSSCGSNQSIESEVAVQVVNA*	MRSIHHPNLLLLRRRRCRRLSGANRRPETPPRSSLSTKSAANPPDPADPARAASILAEDDWFPRLNAEFAAALPRLGPRFVVRALRAAAEREGLGEPLLCVRLYVWASRFGAHFARDGGVRRALVGALWRRGPVVLSGRLVAEVRGCGCEVSEELVCALVESWGRLGLARYAHEVFVQMPRLGLRPSTAVYNALIAASVRAGAVDTAYLRFQQMPADGCRPDHFTYNSLVHGVCRRGIVDEAVRLVRQMEGEGIRPNVFTYTMLVDGFCNAGRVEEAFRMLDKMKEKGVAPSEATYRTLVHGVFRCLERDKAYRMLSDWLGHETSLHPSACHTMLYCLSKKDMAKEAVEFEKRMSARGYLLDSTAFGIVMSCALKCLEVSDLCELLDSFIKNGGNPGFDVYIMVIKSLLNCKNFSKANHYLGHMVLKGLLSSVMSYNMVIDCFVKAGAVDKAEEIVKEMQDKGFLPNLVTFNTLISGYSKLGNVHNAKVVLKMLMEHGFMPDIITFTSLIDGLCNTHQLDDAFVCFEEMAEWGVRPNAQTYNVLMHTLCSAGHVNKAIDLLNKMKIDGVTPDAYSFNALILSFCRMRKVDKAEDIFNDMVRFGVVPDSYTYNSLIKALCDERRVNKAKEILFARERSGCSTSNNQSYWPIVAALAKMGQFSEAGELMDKYLSRNAQSSCGSNQSIESEVAVQVVNA*
DI.CM020532.1G7029.1	Eukaryota	3472	47.98	1974	55.88	658	CM020532.1	22269114	22272842	-	rna-gnl|WGS:POTR|OsKitaake12g175200.3	Eukaryota	3445	48.13	2091	54.76	697	3678	1972	697	homologous	same	MRSIHHPNLLLLRRRRCRRLSGANRRPETPPRSSLSTKSAANPPDPADPARAASILAEDDWFPRLNAEFAAALPRLGPRFVVRALRAAAEREGLGEPLLCVRLYVWASRFGAHFARDGGVRRALVGALWRRGPVVLSGRLVAEVRGCGCEVSEELVCALVESWGRLGLARYAHEVFVQMPRLGLRPSTAVYNALIAASVRAGAVDTAYLRFQQMPADGCRPDHFTYNSLVHGVCRRGIVDEAVRLVRQMEGEGIRPNVFTYTMLVDGFCNAGRVEEAFRMLDKMKEKGVAPSEATYRTLVHGVFRCLERDKAYRMLSDWLGHETSLHPSACHTMLYCLSKKDMAKEAVEFEKRMSARGYLLDSTAFGIVMSCALKCLEVSDLCELLDSFIKNGGNPGFDVYIMVIKSLLNCKNFSKANHYLGHMVLKGLLSSVMSYNMVIDCFVKAGAVDKAEEIVKEMQDKDIITFTSLIDGLCNTHQLDDAFVCFEEMAEWGVRPNAQTYNVLMHTLCSAGHVNKAIDLLNKMKIDGVTPDAYSFNALILSFCRMRKVDKAEDIFNDMVRFGVVPDSYTYNSLIKALCDERRVNKAKEILFARERSGCSTSNNQSYWPIVAALAKMGQFSEAGELMDKYLSRNAQSSCGSNQSIESEVAVQVVNA*	MRSIHHPNLLLLRRRRCRRLSGANRRPETPPRSSLSTKSAANPPDPADPARAASILAEDDWFPRLNAEFAAALPRLGPRFVVRALRAAAEREGLGEPLLCVRLYVWASRFGAHFARDGGVRRALVGALWRRGPVVLSGRLVAEVRGCGCEVSEELVCALVESWGRLGLARYAHEVFVQMPRLGLRPSTAVYNALIAASVRAGAVDTAYLRFQQMPADGCRPDHFTYNSLVHGVCRRGIVDEAVRLVRQMEGEGIRPNVFTYTMLVDGFCNAGRVEEAFRMLDKMKEKGVAPSEATYRTLVHGVFRCLERDKAYRMLSDWLGHETSLHPSACHTMLYCLSKKDMAKEAVEFEKRMSARGYLLDSTAFGIVMSCALKCLEVSDLCELLDSFIKNGGNPGFDVYIMVIKSLLNCKNFSKANHYLGHMVLKGLLSSVMSYNMVIDCFVKAGAVDKAEEIVKEMQDKGFLPNLVTFNTLISGYSKLGNVHNAKVVLKMLMEHGFMPDIITFTSLIDGLCNTHQLDDAFVCFEEMAEWGVRPNAQTYNVLMHTLCSAGHVNKAIDLLNKMKIDGVTPDAYSFNALILSFCRMRKVDKAEDIFNDMVRFGVVPDSYTYNSLIKALCDERRVNKAKEILFARERSGCSTSNNQSYWPIVAALAKMGQFSEAGELMDKYLSRNAQSSCGSNQSIESEVAVQVVNA*
DI.CM020532.1G7029.1	Eukaryota	3472	47.98	1974	55.88	658	CM020532.1	22269114	22272842	-	rna-gnl|WGS:POTR|OsKitaake12g175200.1	Eukaryota	3557	47.74	2091	54.76	697	3678	1972	697	homologous	same	MRSIHHPNLLLLRRRRCRRLSGANRRPETPPRSSLSTKSAANPPDPADPARAASILAEDDWFPRLNAEFAAALPRLGPRFVVRALRAAAEREGLGEPLLCVRLYVWASRFGAHFARDGGVRRALVGALWRRGPVVLSGRLVAEVRGCGCEVSEELVCALVESWGRLGLARYAHEVFVQMPRLGLRPSTAVYNALIAASVRAGAVDTAYLRFQQMPADGCRPDHFTYNSLVHGVCRRGIVDEAVRLVRQMEGEGIRPNVFTYTMLVDGFCNAGRVEEAFRMLDKMKEKGVAPSEATYRTLVHGVFRCLERDKAYRMLSDWLGHETSLHPSACHTMLYCLSKKDMAKEAVEFEKRMSARGYLLDSTAFGIVMSCALKCLEVSDLCELLDSFIKNGGNPGFDVYIMVIKSLLNCKNFSKANHYLGHMVLKGLLSSVMSYNMVIDCFVKAGAVDKAEEIVKEMQDKDIITFTSLIDGLCNTHQLDDAFVCFEEMAEWGVRPNAQTYNVLMHTLCSAGHVNKAIDLLNKMKIDGVTPDAYSFNALILSFCRMRKVDKAEDIFNDMVRFGVVPDSYTYNSLIKALCDERRVNKAKEILFARERSGCSTSNNQSYWPIVAALAKMGQFSEAGELMDKYLSRNAQSSCGSNQSIESEVAVQVVNA*	MRSIHHPNLLLLRRRRCRRLSGANRRPETPPRSSLSTKSAANPPDPADPARAASILAEDDWFPRLNAEFAAALPRLGPRFVVRALRAAAEREGLGEPLLCVRLYVWASRFGAHFARDGGVRRALVGALWRRGPVVLSGRLVAEVRGCGCEVSEELVCALVESWGRLGLARYAHEVFVQMPRLGLRPSTAVYNALIAASVRAGAVDTAYLRFQQMPADGCRPDHFTYNSLVHGVCRRGIVDEAVRLVRQMEGEGIRPNVFTYTMLVDGFCNAGRVEEAFRMLDKMKEKGVAPSEATYRTLVHGVFRCLERDKAYRMLSDWLGHETSLHPSACHTMLYCLSKKDMAKEAVEFEKRMSARGYLLDSTAFGIVMSCALKCLEVSDLCELLDSFIKNGGNPGFDVYIMVIKSLLNCKNFSKANHYLGHMVLKGLLSSVMSYNMVIDCFVKAGAVDKAEEIVKEMQDKGFLPNLVTFNTLISGYSKLGNVHNAKVVLKMLMEHGFMPDIITFTSLIDGLCNTHQLDDAFVCFEEMAEWGVRPNAQTYNVLMHTLCSAGHVNKAIDLLNKMKIDGVTPDAYSFNALILSFCRMRKVDKAEDIFNDMVRFGVVPDSYTYNSLIKALCDERRVNKAKEILFARERSGCSTSNNQSYWPIVAALAKMGQFSEAGELMDKYLSRNAQSSCGSNQSIESEVAVQVVNA*
DI.CM020532.1G7029.2	Eukaryota	3803	47.3	2091	54.76	697	CM020532.1	22268335	22272842	-	rna-gnl|WGS:POTR|OsKitaake12g175200.3	Eukaryota	3445	48.13	2091	54.76	697	3678	2090	697	identical	same	MRSIHHPNLLLLRRRRCRRLSGANRRPETPPRSSLSTKSAANPPDPADPARAASILAEDDWFPRLNAEFAAALPRLGPRFVVRALRAAAEREGLGEPLLCVRLYVWASRFGAHFARDGGVRRALVGALWRRGPVVLSGRLVAEVRGCGCEVSEELVCALVESWGRLGLARYAHEVFVQMPRLGLRPSTAVYNALIAASVRAGAVDTAYLRFQQMPADGCRPDHFTYNSLVHGVCRRGIVDEAVRLVRQMEGEGIRPNVFTYTMLVDGFCNAGRVEEAFRMLDKMKEKGVAPSEATYRTLVHGVFRCLERDKAYRMLSDWLGHETSLHPSACHTMLYCLSKKDMAKEAVEFEKRMSARGYLLDSTAFGIVMSCALKCLEVSDLCELLDSFIKNGGNPGFDVYIMVIKSLLNCKNFSKANHYLGHMVLKGLLSSVMSYNMVIDCFVKAGAVDKAEEIVKEMQDKGFLPNLVTFNTLISGYSKLGNVHNAKVVLKMLMEHGFMPDIITFTSLIDGLCNTHQLDDAFVCFEEMAEWGVRPNAQTYNVLMHTLCSAGHVNKAIDLLNKMKIDGVTPDAYSFNALILSFCRMRKVDKAEDIFNDMVRFGVVPDSYTYNSLIKALCDERRVNKAKEILFARERSGCSTSNNQSYWPIVAALAKMGQFSEAGELMDKYLSRNAQSSCGSNQSIESEVAVQVVNA*	MRSIHHPNLLLLRRRRCRRLSGANRRPETPPRSSLSTKSAANPPDPADPARAASILAEDDWFPRLNAEFAAALPRLGPRFVVRALRAAAEREGLGEPLLCVRLYVWASRFGAHFARDGGVRRALVGALWRRGPVVLSGRLVAEVRGCGCEVSEELVCALVESWGRLGLARYAHEVFVQMPRLGLRPSTAVYNALIAASVRAGAVDTAYLRFQQMPADGCRPDHFTYNSLVHGVCRRGIVDEAVRLVRQMEGEGIRPNVFTYTMLVDGFCNAGRVEEAFRMLDKMKEKGVAPSEATYRTLVHGVFRCLERDKAYRMLSDWLGHETSLHPSACHTMLYCLSKKDMAKEAVEFEKRMSARGYLLDSTAFGIVMSCALKCLEVSDLCELLDSFIKNGGNPGFDVYIMVIKSLLNCKNFSKANHYLGHMVLKGLLSSVMSYNMVIDCFVKAGAVDKAEEIVKEMQDKGFLPNLVTFNTLISGYSKLGNVHNAKVVLKMLMEHGFMPDIITFTSLIDGLCNTHQLDDAFVCFEEMAEWGVRPNAQTYNVLMHTLCSAGHVNKAIDLLNKMKIDGVTPDAYSFNALILSFCRMRKVDKAEDIFNDMVRFGVVPDSYTYNSLIKALCDERRVNKAKEILFARERSGCSTSNNQSYWPIVAALAKMGQFSEAGELMDKYLSRNAQSSCGSNQSIESEVAVQVVNA*
DI.CM020532.1G7029.2	Eukaryota	3803	47.3	2091	54.76	697	CM020532.1	22268335	22272842	-	rna-gnl|WGS:POTR|OsKitaake12g175200.1	Eukaryota	3557	47.74	2091	54.76	697	3678	2090	697	identical	same	MRSIHHPNLLLLRRRRCRRLSGANRRPETPPRSSLSTKSAANPPDPADPARAASILAEDDWFPRLNAEFAAALPRLGPRFVVRALRAAAEREGLGEPLLCVRLYVWASRFGAHFARDGGVRRALVGALWRRGPVVLSGRLVAEVRGCGCEVSEELVCALVESWGRLGLARYAHEVFVQMPRLGLRPSTAVYNALIAASVRAGAVDTAYLRFQQMPADGCRPDHFTYNSLVHGVCRRGIVDEAVRLVRQMEGEGIRPNVFTYTMLVDGFCNAGRVEEAFRMLDKMKEKGVAPSEATYRTLVHGVFRCLERDKAYRMLSDWLGHETSLHPSACHTMLYCLSKKDMAKEAVEFEKRMSARGYLLDSTAFGIVMSCALKCLEVSDLCELLDSFIKNGGNPGFDVYIMVIKSLLNCKNFSKANHYLGHMVLKGLLSSVMSYNMVIDCFVKAGAVDKAEEIVKEMQDKGFLPNLVTFNTLISGYSKLGNVHNAKVVLKMLMEHGFMPDIITFTSLIDGLCNTHQLDDAFVCFEEMAEWGVRPNAQTYNVLMHTLCSAGHVNKAIDLLNKMKIDGVTPDAYSFNALILSFCRMRKVDKAEDIFNDMVRFGVVPDSYTYNSLIKALCDERRVNKAKEILFARERSGCSTSNNQSYWPIVAALAKMGQFSEAGELMDKYLSRNAQSSCGSNQSIESEVAVQVVNA*	MRSIHHPNLLLLRRRRCRRLSGANRRPETPPRSSLSTKSAANPPDPADPARAASILAEDDWFPRLNAEFAAALPRLGPRFVVRALRAAAEREGLGEPLLCVRLYVWASRFGAHFARDGGVRRALVGALWRRGPVVLSGRLVAEVRGCGCEVSEELVCALVESWGRLGLARYAHEVFVQMPRLGLRPSTAVYNALIAASVRAGAVDTAYLRFQQMPADGCRPDHFTYNSLVHGVCRRGIVDEAVRLVRQMEGEGIRPNVFTYTMLVDGFCNAGRVEEAFRMLDKMKEKGVAPSEATYRTLVHGVFRCLERDKAYRMLSDWLGHETSLHPSACHTMLYCLSKKDMAKEAVEFEKRMSARGYLLDSTAFGIVMSCALKCLEVSDLCELLDSFIKNGGNPGFDVYIMVIKSLLNCKNFSKANHYLGHMVLKGLLSSVMSYNMVIDCFVKAGAVDKAEEIVKEMQDKGFLPNLVTFNTLISGYSKLGNVHNAKVVLKMLMEHGFMPDIITFTSLIDGLCNTHQLDDAFVCFEEMAEWGVRPNAQTYNVLMHTLCSAGHVNKAIDLLNKMKIDGVTPDAYSFNALILSFCRMRKVDKAEDIFNDMVRFGVVPDSYTYNSLIKALCDERRVNKAKEILFARERSGCSTSNNQSYWPIVAALAKMGQFSEAGELMDKYLSRNAQSSCGSNQSIESEVAVQVVNA*
DI.CM020532.1G7029.2	Eukaryota	3803	47.3	2091	54.76	697	CM020532.1	22268335	22272842	-	rna-gnl|WGS:POTR|OsKitaake12g175200.2	Eukaryota	3377	48.65	2091	54.76	697	4326	2090	697	identical	same	MRSIHHPNLLLLRRRRCRRLSGANRRPETPPRSSLSTKSAANPPDPADPARAASILAEDDWFPRLNAEFAAALPRLGPRFVVRALRAAAEREGLGEPLLCVRLYVWASRFGAHFARDGGVRRALVGALWRRGPVVLSGRLVAEVRGCGCEVSEELVCALVESWGRLGLARYAHEVFVQMPRLGLRPSTAVYNALIAASVRAGAVDTAYLRFQQMPADGCRPDHFTYNSLVHGVCRRGIVDEAVRLVRQMEGEGIRPNVFTYTMLVDGFCNAGRVEEAFRMLDKMKEKGVAPSEATYRTLVHGVFRCLERDKAYRMLSDWLGHETSLHPSACHTMLYCLSKKDMAKEAVEFEKRMSARGYLLDSTAFGIVMSCALKCLEVSDLCELLDSFIKNGGNPGFDVYIMVIKSLLNCKNFSKANHYLGHMVLKGLLSSVMSYNMVIDCFVKAGAVDKAEEIVKEMQDKGFLPNLVTFNTLISGYSKLGNVHNAKVVLKMLMEHGFMPDIITFTSLIDGLCNTHQLDDAFVCFEEMAEWGVRPNAQTYNVLMHTLCSAGHVNKAIDLLNKMKIDGVTPDAYSFNALILSFCRMRKVDKAEDIFNDMVRFGVVPDSYTYNSLIKALCDERRVNKAKEILFARERSGCSTSNNQSYWPIVAALAKMGQFSEAGELMDKYLSRNAQSSCGSNQSIESEVAVQVVNA*	MRSIHHPNLLLLRRRRCRRLSGANRRPETPPRSSLSTKSAANPPDPADPARAASILAEDDWFPRLNAEFAAALPRLGPRFVVRALRAAAEREGLGEPLLCVRLYVWASRFGAHFARDGGVRRALVGALWRRGPVVLSGRLVAEVRGCGCEVSEELVCALVESWGRLGLARYAHEVFVQMPRLGLRPSTAVYNALIAASVRAGAVDTAYLRFQQMPADGCRPDHFTYNSLVHGVCRRGIVDEAVRLVRQMEGEGIRPNVFTYTMLVDGFCNAGRVEEAFRMLDKMKEKGVAPSEATYRTLVHGVFRCLERDKAYRMLSDWLGHETSLHPSACHTMLYCLSKKDMAKEAVEFEKRMSARGYLLDSTAFGIVMSCALKCLEVSDLCELLDSFIKNGGNPGFDVYIMVIKSLLNCKNFSKANHYLGHMVLKGLLSSVMSYNMVIDCFVKAGAVDKAEEIVKEMQDKGFLPNLVTFNTLISGYSKLGNVHNAKVVLKMLMEHGFMPDIITFTSLIDGLCNTHQLDDAFVCFEEMAEWGVRPNAQTYNVLMHTLCSAGHVNKAIDLLNKMKIDGVTPDAYSFNALILSFCRMRKVDKAEDIFNDMVRFGVVPDSYTYNSLIKALCDERRVNKAKEILFARERSGCSTSNNQSYWPIVAALAKMGQFSEAGELMDKYLSRNAQSSCGSNQSIESEVAVQVVNA*
DI.CM020532.1G703.1	Poaceae	2643	47.45	2106	48.81	702	CM020532.1	2033179	2036432	-	rna-gnl|WGS:POTR|OsKitaake12g032400.1	Poaceae	2533	47.73	2106	48.81	702	3135	2103	702	identical	same	MRDWMDGSTTQPWPVGIGANISVPRAARSRLYPPPSPGDPGTPPIRFSSSNPLFSGKLRGVAMADDVSKRCSPEEEVIADILFALPRGPRPVLLRRRGEINRTGGDSTRDGDSAEKSRTGRGHEIRGRAGGVEAEAARGGYSREDLATKGGSVGSRDGGGEAFQSKREGALRYRCTIEDLSTSKGPGGGGGYDYELVGRGGVAAAERDTRCRYSVQDLSTVGKSGGMYDGGNGPGFKEGAQETVDCVQGFKTHPELGLPANDSGTDTETVDVSVSEELIRLQTTISKPKTNTATDDSADDSAAEIEAFDVSEELIRFQTVVSKPWDAIWREAPLVFCDSFLCPTGDRSGLSQSELKDAVASILLNHKGVVSYFRIDSSRSLNLQTLETWFNILSEKKVKEMVLFNCSGPQKLIEFPMDILDGSQVEVLRICFFKIPEVYAFDLSKLHLLDFSYCKFDTEHLLHFVEACPNIRELHLGYYDGNVRIRSDKLEIFQVWCSTMKSVNIEHAPELRKLTIAAFPGKYSSSLSVRVINSLYLEHITCNISNQWITINGSNIQTDDKVLLNVRKLYIGLSMSKRRQREQLSNILNCLTHLEDLTIWRMDTVANNEDYDAALEDWSPKLRVKTCLKSLQICKMEGYQGGKLESDFASAVLVRANRLKRLIIESDKEDVFKKAVGILQKVKWTSPDVSVERRLNPLVSN*	MRDWMDGSTTQPWPVGIGANISVPRAARSRLYPPPSPGDPGTPPIRFSSSNPLFSGKLRGVAMADDVSKRCSPEEEVIADILFALPRGPRPVLLRRRGEINRTGGDSTRDGDSAEKSRTGRGHEIRGRAGGVEAEAARGGYSREDLATKGGSVGSRDGGGEAFQSKREGALRYRCTIEDLSTSKGPGGGGGYDYELVGRGGVAAAERDTRCRYSVQDLSTVGKSGGMYDGGNGPGFKEGAQETVDCVQGFKTHPELGLPANDSGTDTETVDVSVSEELIRLQTTISKPKTNTATDDSADDSAAEIEAFDVSEELIRFQTVVSKPWDAIWREAPLVFCDSFLCPTGDRSGLSQSELKDAVASILLNHKGVVSYFRIDSSRSLNLQTLETWFNILSEKKVKEMVLFNCSGPQKLIEFPMDILDGSQVEVLRICFFKIPEVYAFDLSKLHLLDFSYCKFDTEHLLHFVEACPNIRELHLGYYDGNVRIRSDKLEIFQVWCSTMKSVNIEHAPELRKLTIAAFPGKYSSSLSVRVINSLYLEHITCNISNQWITINGSNIQTDDKVLLNVRKLYIGLSMSKRRQREQLSNILNCLTHLEDLTIWRMDTVANNEDYDAALEDWSPKLRVKTCLKSLQICKMEGYQGGKLESDFASAVLVRANRLKRLIIESDKEDVFKKAVGILQKVKWTSPDVSVERRLNPLVSN*
DI.CM020532.1G7032.2	Mesangiospermae	3880	42.11	897	42.92	299	CM020532.1	22276410	22281391	+	rna-gnl|WGS:POTR|OsKitaake12g175300.1	Spermatophyta	1666	45.26	1302	47.31	434	2878	882	299	homologous	same	METACTLDFPHLKELTLSQVNIADSILHGILSRCIVLESLVLDANRGCSRLRISSLTLQSLGVSDTYFSVEGMLEEVIIEDAPLLERLTPPVIWHEGFVIRVIQAPKLKTLGYLSQKISTLQLGNMVFQKLVPVSLSNVMRAMKILALHTAPDLDVVIDFLKFFPCVEKLYIVALNQGNFKNVRRYVSLECLDLHLKMVEFINYHGNLSDLNFIKFFVLNAQVLECIKFVACRDKCDAKWIKTQHQRLQLYSRASRGVTLDFQADYGVDSLVHVKHISDLITDDPFDRSFCRCRDEEI*	MGVVTRGKKRRLDDESSNPQLAPRGGEDLISRLPDDILTGIITLLPTKDGACTQMLSRQWRPLWQSAPLNLEARVNGCTLGKDVATIYSTLLTHSGPEFELFYDSVGVQNPPVPPSVLRLSSTLRVLRILSTCDTLQFPMETACTLDFPHLKELTLSQVNIADSILHGILSRCIVLESLVLDANRGCSRLRISSLTLQSLGVSDTYFSVEGMLEEVIIEDAPLLERLTPPVIWHEGFVIRVIQAPKLKTLGYLSQKISTLQLGNMVFQKLVPVSLSNVMRAMKILALHTAPDLDVVIDFLKFFPCVEKLYIVGNFKNVRRYVSLECLDLHLKMVEFINYHGNLSDLNFIKFFVLNAQVLECIKFVACRDKCDAKWIKTQHQRLQLYSRASRGVTLDFQADYGVDSLVHVKHISDLITDDPFDRSFCRCRDEEI*
DI.CM020532.1G7047.1	Mesangiospermae	1303	43.67	798	42.61	266	CM020532.1	22328317	22331830	-	rna-gnl|WGS:POTR|OsKitaake12g175666.1	Oryza sativa	438	71.23	438	71.23	146	141				same	MPCLGELGAGWNRGCRRLRISSLTLRSLGVSNDTRKDEKLEEVIVEDAPLLERLTPHTIWQGDFVIRVIQAPKLKTLGYLSHKITTLELGTMVFQKMVPVSLSNVMRSVKILALDTTPDLDVVIDFIKCFPCVEKLYIVAFNQGNLKNIRRNVSLECFDLHLKMVEFINYQGNMLDLNFIRFFVLNARVLECIKLVARRDKCEAKWIEKQNQKLQLYGRASRRVTFDFQADYGVDSLVHMKHISDLTTDDPFDRSFCRCRDEEIY*	MQMSKGAGGCVHVYIATRKSLGSNGGGEDPRGFRQFALPVVLAIARRRPKPPSRARRRSLQQGEGGERGRRGRRLRTAGSAATASSPTRSSAPRLRTARRPRPCGPRPPRQRFWTVAPSRRPEFHRRALPPSAAAAAAAEEEKRR*
DI.CM020532.1G7047.1	Mesangiospermae	1303	43.67	798	42.61	266	CM020532.1	22328317	22331830	-	rna-gnl|WGS:POTR|OsKitaake12g175600.2	Mesangiospermae	2180	46.33	795	42.64	265	3471	792	266	homologous	same	MPCLGELGAGWNRGCRRLRISSLTLRSLGVSNDTRKDEKLEEVIVEDAPLLERLTPHTIWQGDFVIRVIQAPKLKTLGYLSHKITTLELGTMVFQKMVPVSLSNVMRSVKILALDTTPDLDVVIDFIKCFPCVEKLYIVAFNQGNLKNIRRNVSLECFDLHLKMVEFINYQGNMLDLNFIRFFVLNARVLECIKLVARRDKCEAKWIEKQNQKLQLYGRASRRVTFDFQADYGVDSLVHMKHISDLTTDDPFDRSFCRCRDEEIY*	MPCLGELGAGWNRGCRRLRISSLTLRSLGVSNDTRKDEKLEEVIVEDAPLLERLTPHTIWQGDFVIRVIQAPKLKTLGYLSHKITTLELGTMVFQMVPVSLSNVMRSVKILALDTTPDLDVVIDFIKCFPCVEKLYIVAFNQGNLKNIRRNVSLECFDLHLKMVEFINYQGNMLDLNFIRFFVLNARVLECIKLVARRDKCEAKWIEKQNQKLQLYGRASRRVTFDFQADYGVDSLVHMKHISDLTTDDPFDRSFCRCRDEEIY*
DI.CM020532.1G7047.1	Mesangiospermae	1303	43.67	798	42.61	266	CM020532.1	22328317	22331830	-	rna-gnl|WGS:POTR|OsKitaake12g175600.1	Mesangiospermae	2281	46.25	798	42.61	266	3513	795	266	identical	same	MPCLGELGAGWNRGCRRLRISSLTLRSLGVSNDTRKDEKLEEVIVEDAPLLERLTPHTIWQGDFVIRVIQAPKLKTLGYLSHKITTLELGTMVFQKMVPVSLSNVMRSVKILALDTTPDLDVVIDFIKCFPCVEKLYIVAFNQGNLKNIRRNVSLECFDLHLKMVEFINYQGNMLDLNFIRFFVLNARVLECIKLVARRDKCEAKWIEKQNQKLQLYGRASRRVTFDFQADYGVDSLVHMKHISDLTTDDPFDRSFCRCRDEEIY*	MPCLGELGAGWNRGCRRLRISSLTLRSLGVSNDTRKDEKLEEVIVEDAPLLERLTPHTIWQGDFVIRVIQAPKLKTLGYLSHKITTLELGTMVFQKMVPVSLSNVMRSVKILALDTTPDLDVVIDFIKCFPCVEKLYIVAFNQGNLKNIRRNVSLECFDLHLKMVEFINYQGNMLDLNFIRFFVLNARVLECIKLVARRDKCEAKWIEKQNQKLQLYGRASRRVTFDFQADYGVDSLVHMKHISDLTTDDPFDRSFCRCRDEEIY*
DI.CM020532.1G7047.1	Mesangiospermae	1303	43.67	798	42.61	266	CM020532.1	22328317	22331830	-	rna-gnl|WGS:POTR|OsKitaake12g175600.3	Mesangiospermae	2117	46.06	795	42.64	265	3476	792	266	homologous	same	MPCLGELGAGWNRGCRRLRISSLTLRSLGVSNDTRKDEKLEEVIVEDAPLLERLTPHTIWQGDFVIRVIQAPKLKTLGYLSHKITTLELGTMVFQKMVPVSLSNVMRSVKILALDTTPDLDVVIDFIKCFPCVEKLYIVAFNQGNLKNIRRNVSLECFDLHLKMVEFINYQGNMLDLNFIRFFVLNARVLECIKLVARRDKCEAKWIEKQNQKLQLYGRASRRVTFDFQADYGVDSLVHMKHISDLTTDDPFDRSFCRCRDEEIY*	MPCLGELGAGWNRGCRRLRISSLTLRSLGVSNDTRKDEKLEEVIVEDAPLLERLTPHTIWQGDFVIRVIQAPKLKTLGYLSHKITTLELGTMVFQMVPVSLSNVMRSVKILALDTTPDLDVVIDFIKCFPCVEKLYIVAFNQGNLKNIRRNVSLECFDLHLKMVEFINYQGNMLDLNFIRFFVLNARVLECIKLVARRDKCEAKWIEKQNQKLQLYGRASRRVTFDFQADYGVDSLVHMKHISDLTTDDPFDRSFCRCRDEEIY*
DI.CM020532.1G7047.2	Mesangiospermae	1363	42.04	795	42.64	265	CM020532.1	22328200	22331776	-	rna-gnl|WGS:POTR|OsKitaake12g175666.1	Oryza sativa	438	71.23	438	71.23	146	87				same	MPCLGELGAGWNRGCRRLRISSLTLRSLGVSNDTRKDEKLEEVIVEDAPLLERLTPHTIWQGDFVIRVIQAPKLKTLGYLSHKITTLELGTMVFQMVPVSLSNVMRSVKILALDTTPDLDVVIDFIKCFPCVEKLYIVAFNQGNLKNIRRNVSLECFDLHLKMVEFINYQGNMLDLNFIRFFVLNARVLECIKLVARRDKCEAKWIEKQNQKLQLYGRASRRVTFDFQADYGVDSLVHMKHISDLTTDDPFDRSFCRCRDEEIY*	MQMSKGAGGCVHVYIATRKSLGSNGGGEDPRGFRQFALPVVLAIARRRPKPPSRARRRSLQQGEGGERGRRGRRLRTAGSAATASSPTRSSAPRLRTARRPRPCGPRPPRQRFWTVAPSRRPEFHRRALPPSAAAAAAAEEEKRR*
DI.CM020532.1G7047.2	Mesangiospermae	1363	42.04	795	42.64	265	CM020532.1	22328200	22331776	-	rna-gnl|WGS:POTR|OsKitaake12g175600.1	Mesangiospermae	2281	46.25	798	42.61	266	3576	792	266	homologous	same	MPCLGELGAGWNRGCRRLRISSLTLRSLGVSNDTRKDEKLEEVIVEDAPLLERLTPHTIWQGDFVIRVIQAPKLKTLGYLSHKITTLELGTMVFQMVPVSLSNVMRSVKILALDTTPDLDVVIDFIKCFPCVEKLYIVAFNQGNLKNIRRNVSLECFDLHLKMVEFINYQGNMLDLNFIRFFVLNARVLECIKLVARRDKCEAKWIEKQNQKLQLYGRASRRVTFDFQADYGVDSLVHMKHISDLTTDDPFDRSFCRCRDEEIY*	MPCLGELGAGWNRGCRRLRISSLTLRSLGVSNDTRKDEKLEEVIVEDAPLLERLTPHTIWQGDFVIRVIQAPKLKTLGYLSHKITTLELGTMVFQKMVPVSLSNVMRSVKILALDTTPDLDVVIDFIKCFPCVEKLYIVAFNQGNLKNIRRNVSLECFDLHLKMVEFINYQGNMLDLNFIRFFVLNARVLECIKLVARRDKCEAKWIEKQNQKLQLYGRASRRVTFDFQADYGVDSLVHMKHISDLTTDDPFDRSFCRCRDEEIY*
DI.CM020532.1G7047.2	Mesangiospermae	1363	42.04	795	42.64	265	CM020532.1	22328200	22331776	-	rna-gnl|WGS:POTR|OsKitaake12g175600.2	Mesangiospermae	2180	46.33	795	42.64	265	3558	792	265	identical	same	MPCLGELGAGWNRGCRRLRISSLTLRSLGVSNDTRKDEKLEEVIVEDAPLLERLTPHTIWQGDFVIRVIQAPKLKTLGYLSHKITTLELGTMVFQMVPVSLSNVMRSVKILALDTTPDLDVVIDFIKCFPCVEKLYIVAFNQGNLKNIRRNVSLECFDLHLKMVEFINYQGNMLDLNFIRFFVLNARVLECIKLVARRDKCEAKWIEKQNQKLQLYGRASRRVTFDFQADYGVDSLVHMKHISDLTTDDPFDRSFCRCRDEEIY*	MPCLGELGAGWNRGCRRLRISSLTLRSLGVSNDTRKDEKLEEVIVEDAPLLERLTPHTIWQGDFVIRVIQAPKLKTLGYLSHKITTLELGTMVFQMVPVSLSNVMRSVKILALDTTPDLDVVIDFIKCFPCVEKLYIVAFNQGNLKNIRRNVSLECFDLHLKMVEFINYQGNMLDLNFIRFFVLNARVLECIKLVARRDKCEAKWIEKQNQKLQLYGRASRRVTFDFQADYGVDSLVHMKHISDLTTDDPFDRSFCRCRDEEIY*
DI.CM020532.1G7047.2	Mesangiospermae	1363	42.04	795	42.64	265	CM020532.1	22328200	22331776	-	rna-gnl|WGS:POTR|OsKitaake12g175600.3	Mesangiospermae	2117	46.06	795	42.64	265	3558	792	265	identical	same	MPCLGELGAGWNRGCRRLRISSLTLRSLGVSNDTRKDEKLEEVIVEDAPLLERLTPHTIWQGDFVIRVIQAPKLKTLGYLSHKITTLELGTMVFQMVPVSLSNVMRSVKILALDTTPDLDVVIDFIKCFPCVEKLYIVAFNQGNLKNIRRNVSLECFDLHLKMVEFINYQGNMLDLNFIRFFVLNARVLECIKLVARRDKCEAKWIEKQNQKLQLYGRASRRVTFDFQADYGVDSLVHMKHISDLTTDDPFDRSFCRCRDEEIY*	MPCLGELGAGWNRGCRRLRISSLTLRSLGVSNDTRKDEKLEEVIVEDAPLLERLTPHTIWQGDFVIRVIQAPKLKTLGYLSHKITTLELGTMVFQMVPVSLSNVMRSVKILALDTTPDLDVVIDFIKCFPCVEKLYIVAFNQGNLKNIRRNVSLECFDLHLKMVEFINYQGNMLDLNFIRFFVLNARVLECIKLVARRDKCEAKWIEKQNQKLQLYGRASRRVTFDFQADYGVDSLVHMKHISDLTTDDPFDRSFCRCRDEEIY*
DI.CM020532.1G7066.1	Viridiplantae	2949	59.31	2088	63.51	696	CM020532.1	22400711	22405336	-	rna-gnl|WGS:POTR|OsKitaake12g175800.1	cellular organisms	3223	60.29	2769	63.34	923	4611	2065	362	homologous	same	MHTEPQLARYSHMDGKGSFIYEASFSIPSSLDAVGAVQVVNRYSSEVYISDIDVHLCGGRHQWTDITFHCNSWIDYNPNDQRFFFPLKSYLPSQTPRGVKNLRKEELRAIRGDGRGERKEWERIYDYDVYNDLGDPDNDPATRRPVLGGRGRPYPRRCRTGRRRCRTDPSSESPPAKDGAGIYVPRDEAFTERKAGAFATKKALSALSAFTTAQRVSGDRRRGFPSLAAIDALYEDGYKNRPSSSQQEADNLEGYFREVLQKQVKLLLKGEKEEFKEELRKVFKFQTPEIHDKDKLAWFRDEEFARQTLAGMNPLSIQLVRDTDFPIFSKLDEETYGPGDSLITKELIEEQINGVMTAEERIHCTGRGEEEAVHAGLPRRAPAVRARGARAGRHHAVRLADALLPDGGRHAEADRHRADEAQVPQHAAVAPGLHAGLQRRGVLAVAARQNARPRPRHRLPPARQPLAEDALLRGAVRDRGEPAAEPDAPHLPTAAPALPLHHGDQRPSARDAHQRQWNHRERLRAGEALHGAQLGGLRQVLEVRHGGSARRSHPEGHGDRMRGWQAGADDRGLPVRQRRPAHLGLHQGVGVGLCEPLLPVGFRHPHGQGAPGLVERGANQGPPGQGGRVARAELPREPRRGSDHHHLGRVGAPCGGELWPVPLRRLLPQSPHHRPAEHADGGAGVQSRRHAANVR*	MLTATQTLAPAVLSRSHGAPSSFSSQPRRTAAAASRVSCTRVGALSEVVNGELVVGDQEQTTDDLLTRHKNVVADYTLSATVTVSLKQDDSTPQKVADMVNRDWLFLDFFSSHIEGMHTEPQLARYSHMDGKGSFIYEASFSIPSSLDAVGAVQVVNRYSSEVYISDIDVHLCGGRHQWTDITFHCNSWIDYNPNDQRFFFPLKSYLPSQTPRGVKNLRKEELRAIRGDGRGERKEWERIYDYDVYNDLGDPDNDPATRRPVLGGRGRPYPRRCRTGRRRCRTDPSSESPPAKDGAGIYVPRDEAFTERKAGAFATKKALSALSAFTTAQRVSGDRRRGFPSLAAIDALYEDGYKNRPSSSQQEADNLEGYFREVLQKQVKLLLKGEKEEFKEELRKVFKFQTPEIHDKDKLAWFRDEEFARQTLAGMNPLSIQLVRDTDFPIFSKLDEETYGPGDSLITKELIEEQINGVMTAEEAVEKKKLFMLDYHDVLLPFVHAVRELDDTTLYASRTLFFLTEDGTLRPIAIELTRPKSPNTPQWRQVFTPGSSVAASWLWQLAKTHVLAHDTGYHQLVSHWLRTHCCVEPYVIAANRRLSQMHPIYRLLHPHFRFTMEINAQARGMLINANGIIESAFAPGKLCMELSSAVYDKFWRFDMEALPADLIRRGMAIECEDGKLELTIEDYPYANDGLLIWDSIKEWVSDYVNHYYQLASDIHMDKELQGWWNEVRTKGHPDKEEGWPELNCHGSLVEVLTTIIWVASGHHAAVNFGQYPYAGYFPNRPTIARRNMPTEGQACSHDGMQPTFVEDPVRVLLDTFPSQYQTTLVLPVLNLLSSHSPGEEYMGTHAESAWMADREVRAAFGRFNERMMSIAEMIDCRNKDPERKNRQGPGVVPYVLLKPSYGDPKDMTSVMEMGIPNSISI*
DI.CM020532.1G7069.1.orf1	cellular organisms	4120	45.41	2043	46.84	681	CM020532.1	22419829	22432832	-	rna-gnl|WGS:POTR|OsKitaake12g175900.1	cellular organisms	3339	46.48	3339	46.48	1113	12634	1983	663	homologous	same	MEATAVSIGRSVLKGALGFAKSTLVEEVSLQLGVQRDQAFIRDELEMMNSFLMAANDEKDDNKVVRTWVKQVRDVAYDVEDCLQDLAVRLGRKSSSWWLSPHTLWERRRIAKQMKELRGKVEDVSQRNMRYQLIKGSKPTVATNVAPSSTARATMSGVHEERWQHDKAVAGLVRLVIKTKVDELRVIAVWGTSGDIREMSIVGGAYDHLKRSNKFECCAWVNLMHPLNPTKLLQTIVRQFYVRSLQEAGKATPSCQILSSMLIKEDHLNDEFNEYLSDKCYLVMLNDLSTAEEWKQIKMLFPDNKKGSRIIVFTQHVEVASFCARTEEVAPEQMQLFADQTLYAFRCKGAKDGVDSMEDSSNLNEDTTYNAVEGKSLPRTYSMVTAFKESEIVGRVDEIKEIIELISKGSQQLEKISVWGMGGIGKTTLIQNVYRSEKVKKMFDKHACVTIMRPFNLNDLLMSLVRQLEDSKTSGEKELASILEGKKYLIVLDDVLSTTEWNAIESYFPAMETGSRIIITTRHESIAKHCSGDQQGKIYQLNRLGDSDAKNLFAKKVFKESVNLDQEDLELIEEAKLILKKCKGLPLAIVTIGGFLASRPKTALEWRKLNEHISAELETNLELEAIRAVLNISYDGLPYHLKSCFLYLSIFPQDDKISRKRLVRRWCAEGYSRELLDKSA*	MEATAVSIGRSVLKGALGFAKSTLVEEVSLQLGVQRDQAFIRDELEMMNSFLMAANDEKDDNKVVRTWVKQVRDVAYDVEDCLQDLAVRLGRKSSSWWLSPHTLWERRRIAKQMKELRGKVEDVSQRNMRYQLIKGSKPTVATNVAPSSTARATMSGVHEERWQHDKAVAGLVRLVIKTKVDELRVIAVWGTSGDIREMSIVGGAYDHLKRSNKFECCAWVNLMHPLNPTKLLQTIVRQFYVRSLQEAGKATPSCQILSSMLIKEDHLNDEFNEYLSDKCYLVMLNDLSTAEEWKQIKMLFPDNKKGSRIIVFTQHVEVASFCARTEEVAPEQMQLFADQTLYAFRCKGAKDGVDSMEDSSNLNEDTTYNAVEGKSLPRTYSMVTAFKESEIVGRVDEIKEIIELISKGSQQLEKISVWGMGGIGKTTLIQNVYRSEKVKKMFDKHACVTIMRPFNLNDLLMSLVRQLEDSKTSGEKELASILEGKKYLIVLDDVLSTTEWNAIESYFPAMETGSRIIITTRHESIAKHCSGDQQGKIYQLNRLGDSDAKNLFAKKVFKESVNLDQEDLELIEEAKLILKKCKGLPLAIVTIGGFLASRPKTALEWRKLNEHISAELETNLELEAIRAVLNISYDGLPYHLKSCFLYLSIFPQDDKISRKRLVHDIMREIAISKSKEENLVLRLEGGRRLHNHDTVRHLSITNSSEDWETDVGELKTTVDMSRIRSLTVFGEWRPFFISDKMRLLRVLDLEDTKDVRNHHIKQIGELLHLRYLSLRGCMRIAYLPDSLGNLRQLETLDVRDTFILRLPKTITNLRKLKYLRAIVDKITYEGIAEELPEVMRNMLCIFTAALLLLCLACTTSSIGMLDDEINTREICSMFCCSILPSIAMRLQGNGVVAPRGLRRLTALHTLGVVDISWESSLRKLEVTGVNKKNSKKFFSVLAALSRLESLSLLSKGKPEFSPPMNLKSLKLQGNLVELPKWIRQLNNLVKLKLSETMLKDHNATIQVLGELRNLTILCLSREPFHSLEGGELNFSEGSFISLVVLELHFGGSKCVKFEQGAFLNLELLLLSVYYEEVETKNEQSAPRLKEDLLAQLSENPKKPILKTSGCF*
DI.CM020532.1G7069.1.orf2	cellular organisms	4120	45.41	795	45.66	265	CM020532.1	22419829	22432832	-	rna-gnl|WGS:POTR|OsKitaake12g175900.1	cellular organisms	3339	46.48	3339	46.48	1113	12634	764	256	homologous	same	MREIAISKSKEENLVLRLEGGRRLHNHDTVRHLSITNSSEDWETDVGELKTTVDMSRIRSLTVFGEWRPFFISDKMRLLRVLDLEDTKDVRNHHIKQIGELLHLRYLSLRGCMRIAYLPDSLGNLRQLETLDVRDTFILRLPKTITNLRKLKYLRAIVDKITYEGIAEELPEVMRNMLCIFTAALLLLCLACTTSSIGMLDDEINTREICSMFCCSILPSIAMRLQGNGVVAPRGLRRLTALHTLGVVDISWESSVLQDLKKLT*	MEATAVSIGRSVLKGALGFAKSTLVEEVSLQLGVQRDQAFIRDELEMMNSFLMAANDEKDDNKVVRTWVKQVRDVAYDVEDCLQDLAVRLGRKSSSWWLSPHTLWERRRIAKQMKELRGKVEDVSQRNMRYQLIKGSKPTVATNVAPSSTARATMSGVHEERWQHDKAVAGLVRLVIKTKVDELRVIAVWGTSGDIREMSIVGGAYDHLKRSNKFECCAWVNLMHPLNPTKLLQTIVRQFYVRSLQEAGKATPSCQILSSMLIKEDHLNDEFNEYLSDKCYLVMLNDLSTAEEWKQIKMLFPDNKKGSRIIVFTQHVEVASFCARTEEVAPEQMQLFADQTLYAFRCKGAKDGVDSMEDSSNLNEDTTYNAVEGKSLPRTYSMVTAFKESEIVGRVDEIKEIIELISKGSQQLEKISVWGMGGIGKTTLIQNVYRSEKVKKMFDKHACVTIMRPFNLNDLLMSLVRQLEDSKTSGEKELASILEGKKYLIVLDDVLSTTEWNAIESYFPAMETGSRIIITTRHESIAKHCSGDQQGKIYQLNRLGDSDAKNLFAKKVFKESVNLDQEDLELIEEAKLILKKCKGLPLAIVTIGGFLASRPKTALEWRKLNEHISAELETNLELEAIRAVLNISYDGLPYHLKSCFLYLSIFPQDDKISRKRLVHDIMREIAISKSKEENLVLRLEGGRRLHNHDTVRHLSITNSSEDWETDVGELKTTVDMSRIRSLTVFGEWRPFFISDKMRLLRVLDLEDTKDVRNHHIKQIGELLHLRYLSLRGCMRIAYLPDSLGNLRQLETLDVRDTFILRLPKTITNLRKLKYLRAIVDKITYEGIAEELPEVMRNMLCIFTAALLLLCLACTTSSIGMLDDEINTREICSMFCCSILPSIAMRLQGNGVVAPRGLRRLTALHTLGVVDISWESSLRKLEVTGVNKKNSKKFFSVLAALSRLESLSLLSKGKPEFSPPMNLKSLKLQGNLVELPKWIRQLNNLVKLKLSETMLKDHNATIQVLGELRNLTILCLSREPFHSLEGGELNFSEGSFISLVVLELHFGGSKCVKFEQGAFLNLELLLLSVYYEEVETKNEQSAPRLKEDLLAQLSENPKKPILKTSGCF*
DI.CM020532.1G7069.1.orf3	Mesangiospermae	4120	45.41	399	43.86	133	CM020532.1	22419829	22432832	-	rna-gnl|WGS:POTR|OsKitaake12g175900.1	cellular organisms	3339	46.48	3339	46.48	1113	12634				same	MLKDHDAAIQVLGMLPNLTILCLSRESFHSLEGEELNFSEGSFKSLVVLELNFSGSKCVKFEQGAFLNLELLLLSVYYEEVETKFSGLEFLQSIKEVQIDGYCPNRKGLKKDLLVQLSQNPKKPFLKTGRNF*	MEATAVSIGRSVLKGALGFAKSTLVEEVSLQLGVQRDQAFIRDELEMMNSFLMAANDEKDDNKVVRTWVKQVRDVAYDVEDCLQDLAVRLGRKSSSWWLSPHTLWERRRIAKQMKELRGKVEDVSQRNMRYQLIKGSKPTVATNVAPSSTARATMSGVHEERWQHDKAVAGLVRLVIKTKVDELRVIAVWGTSGDIREMSIVGGAYDHLKRSNKFECCAWVNLMHPLNPTKLLQTIVRQFYVRSLQEAGKATPSCQILSSMLIKEDHLNDEFNEYLSDKCYLVMLNDLSTAEEWKQIKMLFPDNKKGSRIIVFTQHVEVASFCARTEEVAPEQMQLFADQTLYAFRCKGAKDGVDSMEDSSNLNEDTTYNAVEGKSLPRTYSMVTAFKESEIVGRVDEIKEIIELISKGSQQLEKISVWGMGGIGKTTLIQNVYRSEKVKKMFDKHACVTIMRPFNLNDLLMSLVRQLEDSKTSGEKELASILEGKKYLIVLDDVLSTTEWNAIESYFPAMETGSRIIITTRHESIAKHCSGDQQGKIYQLNRLGDSDAKNLFAKKVFKESVNLDQEDLELIEEAKLILKKCKGLPLAIVTIGGFLASRPKTALEWRKLNEHISAELETNLELEAIRAVLNISYDGLPYHLKSCFLYLSIFPQDDKISRKRLVHDIMREIAISKSKEENLVLRLEGGRRLHNHDTVRHLSITNSSEDWETDVGELKTTVDMSRIRSLTVFGEWRPFFISDKMRLLRVLDLEDTKDVRNHHIKQIGELLHLRYLSLRGCMRIAYLPDSLGNLRQLETLDVRDTFILRLPKTITNLRKLKYLRAIVDKITYEGIAEELPEVMRNMLCIFTAALLLLCLACTTSSIGMLDDEINTREICSMFCCSILPSIAMRLQGNGVVAPRGLRRLTALHTLGVVDISWESSLRKLEVTGVNKKNSKKFFSVLAALSRLESLSLLSKGKPEFSPPMNLKSLKLQGNLVELPKWIRQLNNLVKLKLSETMLKDHNATIQVLGELRNLTILCLSREPFHSLEGGELNFSEGSFISLVVLELHFGGSKCVKFEQGAFLNLELLLLSVYYEEVETKNEQSAPRLKEDLLAQLSENPKKPILKTSGCF*
DI.CM020532.1G7088.1	cellular organisms	1196	53.76	582	58.59	194	CM020532.1	22485989	22490452	-	rna-gnl|WGS:POTR|OsKitaake12g176100.1	cellular organisms	1026	54.29	582	58.59	194	4270	579	194	identical	same	MFLVDWFYGVLASLGLWQKEAKILFLGLDNAGKTTLLHMLKDERLVQHQPTQYPTSEELSIGKIKFKAFDLGGHQIARRVWKDYYAKVDAVVYLVDAYDKERFSESKKELDALLSDDSLATVPFLILGNKIDIPYAASEEELRYHMGLSNFTTGKGRVSLGESNVRPLEVFMCSIVRKMGYGDGFKWVSQYIK*	MFLVDWFYGVLASLGLWQKEAKILFLGLDNAGKTTLLHMLKDERLVQHQPTQYPTSEELSIGKIKFKAFDLGGHQIARRVWKDYYAKVDAVVYLVDAYDKERFSESKKELDALLSDDSLATVPFLILGNKIDIPYAASEEELRYHMGLSNFTTGKGRVSLGESNVRPLEVFMCSIVRKMGYGDGFKWVSQYIK*
DI.CM020532.1G7091.1	Streptophyta	1220	45.33	471	47.98	157	CM020532.1	22495241	22500284	+	rna-gnl|WGS:POTR|OsKitaake12g176400.1	Viridiplantae	1078	49.72	576	51.22	192	2071	463	155	homologous	same	MLEDMKKNTMMMVEQSRVLNTPGAEKKTKRELFDALRQELENPVLEKASREVWDLILENGGLGKEITDTIESVFCRLSGIDMMPPPPSTSIPSHQERERNMAADGGEKSKEIDTPEKPSSSSRKRPYSDTTTKGAGAVPNGGATSQHDGSEDSSQK*	MGSSSKVVRPEEVLDSLANDGTIDALRMKIIAQLKANEDMKKNTMMMVEQSRVLNTPGAEKKTKRELFDALRQELENPVLEKASREVWDLILENGGLGKEITDTIESVFCRLSGIDMMPPPPSTSIPSHQERERNMAADGGEKSKEIDTPEKPSSSSRKRPYSDTTTKGAGAVPNGGATSQHDGSEDSSQK*
DI.CM020532.1G7095.1	cellular organisms	2309	42.7	1038	55.3	346	CM020532.1	22494654	22498025	-	rna-gnl|WGS:POTR|OsKitaake12g176300.1	cellular organisms	1815	47.66	1038	55.3	346	2877	1036	346	identical	same	MTRLPLLLHSPRFAAALTTPPPPPLPPARRLVAAAAGGDLSLAMSAATGEYPVPVSPPYPAASKDVELRRAMTASARSAAYSSAPVVFEDEWLAVVDKPAGVYCDALLSALPCSAATLGDEATKPNLHLANRLDRDTSGLMVITKCNKVAGKLVKAFTEHKVKKTYLALCIGYPPAWEKIKICSGHGRSKHGAWRVYAMSDVGRSLPGGSVVRDMSTRFEVLGINGKGQFREPSNFEVDETESITVQEKAADLTSDGDEKNSIILVRAYPQSGRTHQIRLHCQYLGFPIRGDVKYSGVIEWNGVDYDGHALHAESLSFVHPVTGLPVTFRSPLPSWANEFISTMA*	MTRLPLLLHSPRFAAALTTPPPPPLPPARRLVAAAAGGDLSLAMSAATGEYPVPVSPPYPAASKDVELRRAMTASARSAAYSSAPVVFEDEWLAVVDKPAGVYCDALLSALPCSAATLGDEATKPNLHLANRLDRDTSGLMVITKCNKVAGKLVKAFTEHKVKKTYLALCIGYPPAWEKIKICSGHGRSKHGAWRVYAMSDVGRSLPGGSVVRDMSTRFEVLGINGKGQFREPSNFEVDETESITVQEKAADLTSDGDEKNSIILVRAYPQSGRTHQIRLHCQYLGFPIRGDVKYSGVIEWNGVDYDGHALHAESLSFVHPVTGLPVTFRSPLPSWANEFISTMA*
DI.CM020532.1G7096.1	cellular organisms	4475	44.72	2178	49.27	726	CM020532.1	22499017	22506148	-	rna-gnl|WGS:POTR|OsKitaake12g176500.1	cellular organisms	2671	48.37	2178	49.27	726	5327	2163	726	identical	same	MAATATKTIDFAAERALAKDFLANFAGPRGEPKYLNILQDVANRKIRAVQIELDDLFHYKDADDEFLQRVTENTKRYIGIFADAIDELMPESTEAYAVDEDRDILMTQRVDEGADGGADGTDPLQRMPPEIRRFFEVYIKAFSKVTPLTIRQVKASNIGQLVKISGIVTRCSDVKPLMQVAVYTCEECGFEIYQEVTARVFMPLFECPSQRCKLNKAKGNLILQLRASKFLKFQEVKLQELAEHVPKGHIPRSLTVHLRGELTRKVAPGDVVEMSGIFLPMPYYGFRAMRAGLVADTYLESMSITHFKKKYEEYELKGDEQEQIDRLAEDGDIYNKLARSLAPEIFGHEDVKKALLLLLVGAPHRKLTDGMKIRGDLHICLMGDPGVAKSQLLKHIINVAPRGVYTTGRGSSGVGLTAAVQKDPVTNEFVLEGGALVLADMGICAIDEFDKMEESDRTAIHEVMEQQTVSIAKAGITTSLNARTAVLAAANPAWGRYDMRRTPAENINLPPALLSRFDLLWLILDRADMETDLEMARHVVHVHQNLESPALGFTPLEPPVLRAYISTARRVVPSVPRELEEYIATAYSSIRQEEAKSNAPHSYTTIRTLLSILRISIALARLRFSETVAQSDVDEALRLMQMSKYSLYSDDRQRSGLDAISDIYSILRDEAARTNSMDVRYAHALNLISRKGYSEAQLKECLEEYASLNVWQIHPNTFDIHFIDA*	MAATATKTIDFAAERALAKDFLANFAGPRGEPKYLNILQDVANRKIRAVQIELDDLFHYKDADDEFLQRVTENTKRYIGIFADAIDELMPESTEAYAVDEDRDILMTQRVDEGADGGADGTDPLQRMPPEIRRFFEVYIKAFSKVTPLTIRQVKASNIGQLVKISGIVTRCSDVKPLMQVAVYTCEECGFEIYQEVTARVFMPLFECPSQRCKLNKAKGNLILQLRASKFLKFQEVKLQELAEHVPKGHIPRSLTVHLRGELTRKVAPGDVVEMSGIFLPMPYYGFRAMRAGLVADTYLESMSITHFKKKYEEYELKGDEQEQIDRLAEDGDIYNKLARSLAPEIFGHEDVKKALLLLLVGAPHRKLTDGMKIRGDLHICLMGDPGVAKSQLLKHIINVAPRGVYTTGRGSSGVGLTAAVQKDPVTNEFVLEGGALVLADMGICAIDEFDKMEESDRTAIHEVMEQQTVSIAKAGITTSLNARTAVLAAANPAWGRYDMRRTPAENINLPPALLSRFDLLWLILDRADMETDLEMARHVVHVHQNLESPALGFTPLEPPVLRAYISTARRVVPSVPRELEEYIATAYSSIRQEEAKSNAPHSYTTIRTLLSILRISIALARLRFSETVAQSDVDEALRLMQMSKYSLYSDDRQRSGLDAISDIYSILRDEAARTNSMDVRYAHALNLISRKGYSEAQLKECLEEYASLNVWQIHPNTFDIHFIDA*
DI.CM020532.1G7096.1	cellular organisms	4475	44.72	2178	49.27	726	CM020532.1	22499017	22506148	-	rna-gnl|WGS:POTR|OsKitaake12g176500.2	cellular organisms	2780	48.71	1914	47.44	638	5327	1902	638	homologous	same	MAATATKTIDFAAERALAKDFLANFAGPRGEPKYLNILQDVANRKIRAVQIELDDLFHYKDADDEFLQRVTENTKRYIGIFADAIDELMPESTEAYAVDEDRDILMTQRVDEGADGGADGTDPLQRMPPEIRRFFEVYIKAFSKVTPLTIRQVKASNIGQLVKISGIVTRCSDVKPLMQVAVYTCEECGFEIYQEVTARVFMPLFECPSQRCKLNKAKGNLILQLRASKFLKFQEVKLQELAEHVPKGHIPRSLTVHLRGELTRKVAPGDVVEMSGIFLPMPYYGFRAMRAGLVADTYLESMSITHFKKKYEEYELKGDEQEQIDRLAEDGDIYNKLARSLAPEIFGHEDVKKALLLLLVGAPHRKLTDGMKIRGDLHICLMGDPGVAKSQLLKHIINVAPRGVYTTGRGSSGVGLTAAVQKDPVTNEFVLEGGALVLADMGICAIDEFDKMEESDRTAIHEVMEQQTVSIAKAGITTSLNARTAVLAAANPAWGRYDMRRTPAENINLPPALLSRFDLLWLILDRADMETDLEMARHVVHVHQNLESPALGFTPLEPPVLRAYISTARRVVPSVPRELEEYIATAYSSIRQEEAKSNAPHSYTTIRTLLSILRISIALARLRFSETVAQSDVDEALRLMQMSKYSLYSDDRQRSGLDAISDIYSILRDEAARTNSMDVRYAHALNLISRKGYSEAQLKECLEEYASLNVWQIHPNTFDIHFIDA*	MPESTEAYAVDEDRDILMTQRVDEGADGGADGTDPLQRMPPEIRRFFEVYIKAFSKVTPLTIRQVKASNIGQLVKISGIVTRCSDVKPLMQVAVYTCEECGFEIYQEVTARVFMPLFECPSQRCKLNKAKGNLILQLRASKFLKFQEVKLQELAEHVPKGHIPRSLTVHLRGELTRKVAPGDVVEMSGIFLPMPYYGFRAMRAGLVADTYLESMSITHFKKKYEEYELKGDEQEQIDRLAEDGDIYNKLARSLAPEIFGHEDVKKALLLLLVGAPHRKLTDGMKIRGDLHICLMGDPGVAKSQLLKHIINVAPRGVYTTGRGSSGVGLTAAVQKDPVTNEFVLEGGALVLADMGICAIDEFDKMEESDRTAIHEVMEQQTVSIAKAGITTSLNARTAVLAAANPAWGRYDMRRTPAENINLPPALLSRFDLLWLILDRADMETDLEMARHVVHVHQNLESPALGFTPLEPPVLRAYISTARRVVPSVPRELEEYIATAYSSIRQEEAKSNAPHSYTTIRTLLSILRISIALARLRFSETVAQSDVDEALRLMQMSKYSLYSDDRQRSGLDAISDIYSILRDEAARTNSMDVRYAHALNLISRKGYSEAQLKECLEEYASLNVWQIHPNTFDIHFIDA*
DI.CM020532.1G7098.1	Streptophyta	1077	53.3	420	68.1	140	CM020532.1	22513922	22515303	+	rna-gnl|WGS:POTR|OsKitaake12g176600.1	Viridiplantae	1134	56	528	69.7	176	1273	417	176	homologous	same	MKIATHLRRSCFLHSFSQKKQLFVDKVFVEMSSRSRLRKQQHLDELVQEVARLQADNARVLARASEIAGQYARVEQENTVLRARAAELGDRLRSVNEVLRVVEEFSGVAMDIQEECPPDDPLLRPWQIPCPAAAHMLQY*	MKIATHLRRSCFLHSFSQKKQLFVDKVFVEMSSSSLSPAGSSDGDSAGVVVAADHRREKRRLSNRESARRSRLRKQQHLDELVQEVARLQADNARVLARASEIAGQYARVEQENTVLRARAAELGDRLRSVNEVLRVVEEFSGVAMDIQEECPPDDPLLRPWQIPCPAAAHMLQY*
DI.CM020532.1G71.1	Eukaryota	981	51.38	324	75	108	CM020532.1	216477	217457	-	rna-gnl|WGS:POTR|OsKitaake12g002500.1	Eukaryota	734	57.08	324	75	108	733	323	108	identical	same	MARSSSQSQSSVGAAAGAARPATVGPRGTAAAAAGMRRRRASTAGGSGGFSGGGGSNMLRFYTDEAPGLRLSPTMVLVMSLCFIGFVTALHVFGKLYRSRTAASASA*	MARSSSQSQSSVGAAAGAARPATVGPRGTAAAAAGMRRRRASTAGGSGGFSGGGGSNMLRFYTDEAPGLRLSPTMVLVMSLCFIGFVTALHVFGKLYRSRTAASASA*
DI.CM020532.1G7102.1	Eukaryota	2416	48.39	1659	52.14	553	CM020532.1	22519225	22522631	-	rna-gnl|WGS:POTR|OsKitaake12g176800.2	Spermatophyta	2570	49.11	1464	51.02	488	3171	1400	457	homologous	same	MRERGEMEGREGSRLDNSLTRKRRSSSTARRRPRPESNHVVDVEQQQQQQQQQQRDGYSSSSSSAIGSDEDANSDGEEHQRREIHLNAPSPDRAARRAAMEGGAMSSNPNPRSSHKTKGSNQLHSEGSGGGGGGSSRKGESGHGAVVSAGNRESSTGDKTRKLKLKIGGIRRSVPAKPSPDMSHSRSLPVKPPRPGDSQQRQKHSSQAEGVKDSSRLASSRDKKTKKEKSIDDALTPEQPAKVHREPSSDPVRKSRRIAKKSILDSELDEDYDTNILDDFGTSEGVEVHTREPAKKTGSSSKKNAAKKAKTKSTSYEIDNDFVTSRSKRDGNKRSRESTDADNSEEEPTSDSELDAQNRKQKAVTESPANVRSEPLTTRRRALQSWMDGNSNSAIEFPDGLPPAPSRGKKDKLSDAEMLAKKAEAAQRRKMQVEKATKESEAEAIRKILGLDSEKKKEERKQKEREDKERAARAQTIPENTIRWVMGPKGTVVSFPEEVGLPSIFNSKPCNYPPPREKCAGPSCTNAYRYRDSKLNLPLCSLKCYKAVNGNA*	MRERGEMEGREGSRLDNSLTRKRRSSSTARRRPRPESNHVVDVEQQQQQQQQQQRDGYSSSSSSAIGSDEDANSDGEEHQRREIHLNAPSPDRAARRAAMEGGAMSSNPNPRSSHKTKGSNQLHSEGSGGGGGGSSRKGESGHGAVVSAGNRESSTGDKTRKLKLKIGGIRRSVPAKPSPDMSHSRSLPVKPPRPGDSQQRQKHSSQAEGVKDSSRLASSRDKKTKKEKSIDDALTPEQPAKVHREPSSDPVRKSRRIAKKSILDSELDEDYDTNILDDFGTSEGVEVHTREPAKKTGSSSKKNAAKKAKTKSTSYEIDNDFVTSRSKRDGNKRSRESTDADNSEEEPTSDSELDAQNRKQKAVTESPANVRSEPLTTRRRALQSWMDGNSNSAIEFPDGLPPAPSRGKKDKLSDAEMLAKKAEAAQRRKMQVEKATKESEAEAIRKILGLDSEKKKEERKQKEREDKVYCIIRSCCFCTLIFSNAF*
DI.CM020532.1G7102.1	Eukaryota	2416	48.39	1659	52.14	553	CM020532.1	22519225	22522631	-	rna-gnl|WGS:POTR|OsKitaake12g176800.1	Eukaryota	2446	49.75	1659	52.14	553	3188	1653	553	identical	same	MRERGEMEGREGSRLDNSLTRKRRSSSTARRRPRPESNHVVDVEQQQQQQQQQQRDGYSSSSSSAIGSDEDANSDGEEHQRREIHLNAPSPDRAARRAAMEGGAMSSNPNPRSSHKTKGSNQLHSEGSGGGGGGSSRKGESGHGAVVSAGNRESSTGDKTRKLKLKIGGIRRSVPAKPSPDMSHSRSLPVKPPRPGDSQQRQKHSSQAEGVKDSSRLASSRDKKTKKEKSIDDALTPEQPAKVHREPSSDPVRKSRRIAKKSILDSELDEDYDTNILDDFGTSEGVEVHTREPAKKTGSSSKKNAAKKAKTKSTSYEIDNDFVTSRSKRDGNKRSRESTDADNSEEEPTSDSELDAQNRKQKAVTESPANVRSEPLTTRRRALQSWMDGNSNSAIEFPDGLPPAPSRGKKDKLSDAEMLAKKAEAAQRRKMQVEKATKESEAEAIRKILGLDSEKKKEERKQKEREDKERAARAQTIPENTIRWVMGPKGTVVSFPEEVGLPSIFNSKPCNYPPPREKCAGPSCTNAYRYRDSKLNLPLCSLKCYKAVNGNA*	MRERGEMEGREGSRLDNSLTRKRRSSSTARRRPRPESNHVVDVEQQQQQQQQQQRDGYSSSSSSAIGSDEDANSDGEEHQRREIHLNAPSPDRAARRAAMEGGAMSSNPNPRSSHKTKGSNQLHSEGSGGGGGGSSRKGESGHGAVVSAGNRESSTGDKTRKLKLKIGGIRRSVPAKPSPDMSHSRSLPVKPPRPGDSQQRQKHSSQAEGVKDSSRLASSRDKKTKKEKSIDDALTPEQPAKVHREPSSDPVRKSRRIAKKSILDSELDEDYDTNILDDFGTSEGVEVHTREPAKKTGSSSKKNAAKKAKTKSTSYEIDNDFVTSRSKRDGNKRSRESTDADNSEEEPTSDSELDAQNRKQKAVTESPANVRSEPLTTRRRALQSWMDGNSNSAIEFPDGLPPAPSRGKKDKLSDAEMLAKKAEAAQRRKMQVEKATKESEAEAIRKILGLDSEKKKEERKQKEREDKERAARAQTIPENTIRWVMGPKGTVVSFPEEVGLPSIFNSKPCNYPPPREKCAGPSCTNAYRYRDSKLNLPLCSLKCYKAVNGNA*
DI.CM020532.1G7102.1	Eukaryota	2416	48.39	1659	52.14	553	CM020532.1	22519225	22522631	-	rna-gnl|WGS:POTR|OsKitaake12g176800.3	Eukaryota	2283	50.77	1659	52.14	553	3171	1653	553	identical	same	MRERGEMEGREGSRLDNSLTRKRRSSSTARRRPRPESNHVVDVEQQQQQQQQQQRDGYSSSSSSAIGSDEDANSDGEEHQRREIHLNAPSPDRAARRAAMEGGAMSSNPNPRSSHKTKGSNQLHSEGSGGGGGGSSRKGESGHGAVVSAGNRESSTGDKTRKLKLKIGGIRRSVPAKPSPDMSHSRSLPVKPPRPGDSQQRQKHSSQAEGVKDSSRLASSRDKKTKKEKSIDDALTPEQPAKVHREPSSDPVRKSRRIAKKSILDSELDEDYDTNILDDFGTSEGVEVHTREPAKKTGSSSKKNAAKKAKTKSTSYEIDNDFVTSRSKRDGNKRSRESTDADNSEEEPTSDSELDAQNRKQKAVTESPANVRSEPLTTRRRALQSWMDGNSNSAIEFPDGLPPAPSRGKKDKLSDAEMLAKKAEAAQRRKMQVEKATKESEAEAIRKILGLDSEKKKEERKQKEREDKERAARAQTIPENTIRWVMGPKGTVVSFPEEVGLPSIFNSKPCNYPPPREKCAGPSCTNAYRYRDSKLNLPLCSLKCYKAVNGNA*	MRERGEMEGREGSRLDNSLTRKRRSSSTARRRPRPESNHVVDVEQQQQQQQQQQRDGYSSSSSSAIGSDEDANSDGEEHQRREIHLNAPSPDRAARRAAMEGGAMSSNPNPRSSHKTKGSNQLHSEGSGGGGGGSSRKGESGHGAVVSAGNRESSTGDKTRKLKLKIGGIRRSVPAKPSPDMSHSRSLPVKPPRPGDSQQRQKHSSQAEGVKDSSRLASSRDKKTKKEKSIDDALTPEQPAKVHREPSSDPVRKSRRIAKKSILDSELDEDYDTNILDDFGTSEGVEVHTREPAKKTGSSSKKNAAKKAKTKSTSYEIDNDFVTSRSKRDGNKRSRESTDADNSEEEPTSDSELDAQNRKQKAVTESPANVRSEPLTTRRRALQSWMDGNSNSAIEFPDGLPPAPSRGKKDKLSDAEMLAKKAEAAQRRKMQVEKATKESEAEAIRKILGLDSEKKKEERKQKEREDKERAARAQTIPENTIRWVMGPKGTVVSFPEEVGLPSIFNSKPCNYPPPREKCAGPSCTNAYRYRDSKLNLPLCSLKCYKAVNGNA*
DI.CM020532.1G7102.3	Eukaryota	2222	51.04	1674	51.91	558	CM020532.1	22519531	22522688	-	rna-gnl|WGS:POTR|OsKitaake12g176800.3	Eukaryota	2283	50.77	1659	52.14	553	3157	1653	558	homologous	same	MRERGEMEGREGSRLDNSLTRKRRSSSTARRRPRPESNHVVDVEQQQQQQQQQQRDGYSSSSSSAIGSDEDANSDGEEHQRREIHLNAPSPDRAARRAAMEGGAMSSNPNPRSSHKTKGSNQLHSEGSGGGGGGSSRKGESGHGAVVSAGNRESSTGDKTRKLKLKIGGIRRSVPAKPSPDMSHSRSLPVKPPRPGDSQQRQKHSSQMNYFQAEGVKDSSRLASSRDKKTKKEKSIDDALTPEQPAKVHREPSSDPVRKSRRIAKKSILDSELDEDYDTNILDDFGTSEGVEVHTREPAKKTGSSSKKNAAKKAKTKSTSYEIDNDFVTSRSKRDGNKRSRESTDADNSEEEPTSDSELDAQNRKQKAVTESPANVRSEPLTTRRRALQSWMDGNSNSAIEFPDGLPPAPSRGKKDKLSDAEMLAKKAEAAQRRKMQVEKATKESEAEAIRKILGLDSEKKKEERKQKEREDKERAARAQTIPENTIRWVMGPKGTVVSFPEEVGLPSIFNSKPCNYPPPREKCAGPSCTNAYRYRDSKLNLPLCSLKCYKAVNGNA*	MRERGEMEGREGSRLDNSLTRKRRSSSTARRRPRPESNHVVDVEQQQQQQQQQQRDGYSSSSSSAIGSDEDANSDGEEHQRREIHLNAPSPDRAARRAAMEGGAMSSNPNPRSSHKTKGSNQLHSEGSGGGGGGSSRKGESGHGAVVSAGNRESSTGDKTRKLKLKIGGIRRSVPAKPSPDMSHSRSLPVKPPRPGDSQQRQKHSSQAEGVKDSSRLASSRDKKTKKEKSIDDALTPEQPAKVHREPSSDPVRKSRRIAKKSILDSELDEDYDTNILDDFGTSEGVEVHTREPAKKTGSSSKKNAAKKAKTKSTSYEIDNDFVTSRSKRDGNKRSRESTDADNSEEEPTSDSELDAQNRKQKAVTESPANVRSEPLTTRRRALQSWMDGNSNSAIEFPDGLPPAPSRGKKDKLSDAEMLAKKAEAAQRRKMQVEKATKESEAEAIRKILGLDSEKKKEERKQKEREDKERAARAQTIPENTIRWVMGPKGTVVSFPEEVGLPSIFNSKPCNYPPPREKCAGPSCTNAYRYRDSKLNLPLCSLKCYKAVNGNA*
DI.CM020532.1G7102.3	Eukaryota	2222	51.04	1674	51.91	558	CM020532.1	22519531	22522688	-	rna-gnl|WGS:POTR|OsKitaake12g176800.2	Spermatophyta	2570	49.11	1464	51.02	488	3157	1400	462	homologous	same	MRERGEMEGREGSRLDNSLTRKRRSSSTARRRPRPESNHVVDVEQQQQQQQQQQRDGYSSSSSSAIGSDEDANSDGEEHQRREIHLNAPSPDRAARRAAMEGGAMSSNPNPRSSHKTKGSNQLHSEGSGGGGGGSSRKGESGHGAVVSAGNRESSTGDKTRKLKLKIGGIRRSVPAKPSPDMSHSRSLPVKPPRPGDSQQRQKHSSQMNYFQAEGVKDSSRLASSRDKKTKKEKSIDDALTPEQPAKVHREPSSDPVRKSRRIAKKSILDSELDEDYDTNILDDFGTSEGVEVHTREPAKKTGSSSKKNAAKKAKTKSTSYEIDNDFVTSRSKRDGNKRSRESTDADNSEEEPTSDSELDAQNRKQKAVTESPANVRSEPLTTRRRALQSWMDGNSNSAIEFPDGLPPAPSRGKKDKLSDAEMLAKKAEAAQRRKMQVEKATKESEAEAIRKILGLDSEKKKEERKQKEREDKERAARAQTIPENTIRWVMGPKGTVVSFPEEVGLPSIFNSKPCNYPPPREKCAGPSCTNAYRYRDSKLNLPLCSLKCYKAVNGNA*	MRERGEMEGREGSRLDNSLTRKRRSSSTARRRPRPESNHVVDVEQQQQQQQQQQRDGYSSSSSSAIGSDEDANSDGEEHQRREIHLNAPSPDRAARRAAMEGGAMSSNPNPRSSHKTKGSNQLHSEGSGGGGGGSSRKGESGHGAVVSAGNRESSTGDKTRKLKLKIGGIRRSVPAKPSPDMSHSRSLPVKPPRPGDSQQRQKHSSQAEGVKDSSRLASSRDKKTKKEKSIDDALTPEQPAKVHREPSSDPVRKSRRIAKKSILDSELDEDYDTNILDDFGTSEGVEVHTREPAKKTGSSSKKNAAKKAKTKSTSYEIDNDFVTSRSKRDGNKRSRESTDADNSEEEPTSDSELDAQNRKQKAVTESPANVRSEPLTTRRRALQSWMDGNSNSAIEFPDGLPPAPSRGKKDKLSDAEMLAKKAEAAQRRKMQVEKATKESEAEAIRKILGLDSEKKKEERKQKEREDKVYCIIRSCCFCTLIFSNAF*
DI.CM020532.1G7102.3	Eukaryota	2222	51.04	1674	51.91	558	CM020532.1	22519531	22522688	-	rna-gnl|WGS:POTR|OsKitaake12g176800.1	Eukaryota	2446	49.75	1659	52.14	553	3157	1653	558	homologous	same	MRERGEMEGREGSRLDNSLTRKRRSSSTARRRPRPESNHVVDVEQQQQQQQQQQRDGYSSSSSSAIGSDEDANSDGEEHQRREIHLNAPSPDRAARRAAMEGGAMSSNPNPRSSHKTKGSNQLHSEGSGGGGGGSSRKGESGHGAVVSAGNRESSTGDKTRKLKLKIGGIRRSVPAKPSPDMSHSRSLPVKPPRPGDSQQRQKHSSQMNYFQAEGVKDSSRLASSRDKKTKKEKSIDDALTPEQPAKVHREPSSDPVRKSRRIAKKSILDSELDEDYDTNILDDFGTSEGVEVHTREPAKKTGSSSKKNAAKKAKTKSTSYEIDNDFVTSRSKRDGNKRSRESTDADNSEEEPTSDSELDAQNRKQKAVTESPANVRSEPLTTRRRALQSWMDGNSNSAIEFPDGLPPAPSRGKKDKLSDAEMLAKKAEAAQRRKMQVEKATKESEAEAIRKILGLDSEKKKEERKQKEREDKERAARAQTIPENTIRWVMGPKGTVVSFPEEVGLPSIFNSKPCNYPPPREKCAGPSCTNAYRYRDSKLNLPLCSLKCYKAVNGNA*	MRERGEMEGREGSRLDNSLTRKRRSSSTARRRPRPESNHVVDVEQQQQQQQQQQRDGYSSSSSSAIGSDEDANSDGEEHQRREIHLNAPSPDRAARRAAMEGGAMSSNPNPRSSHKTKGSNQLHSEGSGGGGGGSSRKGESGHGAVVSAGNRESSTGDKTRKLKLKIGGIRRSVPAKPSPDMSHSRSLPVKPPRPGDSQQRQKHSSQAEGVKDSSRLASSRDKKTKKEKSIDDALTPEQPAKVHREPSSDPVRKSRRIAKKSILDSELDEDYDTNILDDFGTSEGVEVHTREPAKKTGSSSKKNAAKKAKTKSTSYEIDNDFVTSRSKRDGNKRSRESTDADNSEEEPTSDSELDAQNRKQKAVTESPANVRSEPLTTRRRALQSWMDGNSNSAIEFPDGLPPAPSRGKKDKLSDAEMLAKKAEAAQRRKMQVEKATKESEAEAIRKILGLDSEKKKEERKQKEREDKERAARAQTIPENTIRWVMGPKGTVVSFPEEVGLPSIFNSKPCNYPPPREKCAGPSCTNAYRYRDSKLNLPLCSLKCYKAVNGNA*
DI.CM020532.1G7117.1	Spermatophyta	1609	50.47	696	74.71	232	CM020532.1	22546553	22548161	-	rna-gnl|WGS:POTR|OsKitaake12g176901.1	Spermatophyta	1622	50.06	696	74.71	232	1500	695	232	identical	same	MASSPPLVACVLLAAVVFTAVAPPPAGAVCVPRNGKAAPGKPGMSPAPPKKLTPAPPTTPPPKAKPILPGPGGDLVKALCAKTDYPVVCQMTVVPPPAAGAAAKLDATAVLRLAMGAVRAKAAAAKKAAGALAADARTPALAKPVLRDCMDSYDDIAYSLDEADKAMAAGDKDTTGTMLDTARTDVDTCDQGFEERDGDIPPLMSKQDAELAKLASNCIAIAVAAGLRSSS*	MASSPPLVACVLLAAVVFTAVAPPPAGAVCVPRNGKAAPGKPGMSPAPPKKLTPAPPTTPPPKAKPILPGPGGDLVKALCAKTDYPVVCQMTVVPPPAAGAAAKLDATAVLRLAMGAVRAKAAAAKKAAGALAADARTPALAKPVLRDCMDSYDDIAYSLDEADKAMAAGDKDTTGTMLDTARTDVDTCDQGFEERDGDIPPLMSKQDAELAKLASNCIAIAVAAGLRSSS*
DI.CM020532.1G7125.1	Eukaryota	1918	45.67	1698	46	566	CM020532.1	22585629	22591635	+	rna-gnl|WGS:POTR|OsKitaake12g177500.1	Eukaryota	3894	51.21	2610	55.13	870	5103	1694	280	homologous	same	MLKDGLCPDRKTFNSLLAACSRVGHLEDARAVFDEMIHLGIGRDIYTYNTFIDAICKCGNMELAMQVLLDMEAKGVKPNVVTYSTLIDGYSKLEKYEEALKLCEKMKSMRIQLDRVCYNTLLAIYVKAGKYAEIANVCDEMEELGIEKDTVTYNSLINGYGKQGRLDIVSILVQDMRKRGVAPSVLTYSTLIDIYSKAGMHGDAFNVYLDFKESGLKPDVVLFSSFIDTLAKNGLIEWALSLLNDMTEMGIKPNVVTYNAIIDAFGKSKVMMEDDSEVGDMGIVGVYGGQIVRVANPVSRGGRSATDVRMRRSQELFFILELFQKMVQQGVRPNVVTFSAILNACSRCNSFEDAALLLEQLRLFDNFVYGVAYGLLVGSREVWSQAQSLFNQLGRMDSPTSSAFYNALTDVLWHFGQRRKAQQVVFEGINRRVWENTWGEFCLDLHLMSCGAAQAMVHAWLLNVRSIVFEGRAMPEFLSILTGWGKHSRIAGASTLRRVIEALLNSIGAPFQVERFNIGRFVSPSAVVAAWLRESGTFNILLLHDERVQQAAPSNLVPRLQALQL*	MATPTHFTPSQTHAAASHHHPSAAAAASAASARLHASAQPASAAASASAAAAALCPPFPAAGAACPPAQGPIFGGGPGAKPWVVQQQQPQRAAAAALGPEFRRARSTRNISKRSRGGAWGAQDRGGGARGGPFSAAAGRCVEKLLRVAPDDRRALGAALASSRGELVAPDDYCHVLRELGDRDKSALRAFEVFHAALPHVGNGAVDKGKLLTASIGALGKMGRPDLARRAFDDGVAGGYGNTVFAHSALISAYARSGLANEAMGVLESMKGAGLRPTTVSYNAVIDACGKGGVDLRFTLGYFRQMLKDGLCPDRKTFNSLLAACSRVGHLEDARAVFDEMIHLGIGRDIYTYNTFIDAICKCGNMELAMQVLLDMEAKGVKPNVVTYSTLIDGYSKLEKYEEALKLCEKMKSMRIQLDRVCYNTLLAIYVKAGKYAEIANVCDEMEELGIEKDTVTYNSLINGYGKQGRLDIVSILVQDMRKRGVAPSVLTYSTLIDIYSKAGMHGDAFNVYLDFKESGLKPDVVLFSSFIDTLAKNGLIEWALSLLNDMTEMGIKPNVVTYNAIIDAFGKSKVMMEDDSEVGDMGIVGVYGGQIVRVANPVSRGGRSATDVRMRRSQELFFILELFQKMVQQGVRPNVVTFSAILNACSRCNSFEDAALLLEQLRLFDNFVYGVAYGLLVGSREVWSQAQSLFNQLGRMDSPTSSAFYNALTDVLWHFGQRRKAQQVVFEGINRRVWENTWGEFCLDLHLMSCGAAQAMVHAWLLNVRSIVFEGRAMPEFLSILTGWGKHSRIAGASTLRRVIEALLNSIGAPFQVERFNIGRFVSPSAVVAAWLRESGTFNILLLHDERVQQAAPSNLVPRLQALQL*
DI.CM020532.1G7127.1	cellular organisms	1839	64.27	1458	72.84	486	CM020532.1	22562530	22564368	-	rna-gnl|WGS:POTR|OsKitaake12g177100.1	cellular organisms	1839	64.27	1458	72.84	486	1838	1457	486	identical	same	MDADGSPPLRVVIFPWLAFGHLLPYMELAERMASRGHHVSFVSTPRNIARLPAPVASAVELVALPLPRVDGLADGAESTNDVPDDEQGLLMEAFDGLAAPFADFLAAACADDGGGGRRRRPDWVIADSFHHWAAPAAARHGVPCVALLPSAAVMAAWVVPPPATSSPSPAAAMPSYEWEKLKASFLAATSHGASSSASGGMSRATRCSLTLERCTLAAMRSCVEWEPEPFRAVAAGLGKPLVPLGLLPPSPAGSRRRRAVAGEEDDDSTNPLLRWLDAQPPSSVLYVALGSEVPLRVDQVHELALGLELAGARFLWALRKPRSSSAASAAAAAAAAILPPGFQERTASRGVVTMGWAPQIAILEHAAVGAFLTHCGRNSLVEGISAGNPLVMLPIAGDQGPNARLMEARKVGLQVARDGADGSFDRHGVAAAVRAAIVDEETRKVFVANALKLREVVADEELHERYIDEFIHQLRLSSPTYLASS*	MDADGSPPLRVVIFPWLAFGHLLPYMELAERMASRGHHVSFVSTPRNIARLPAPVASAVELVALPLPRVDGLADGAESTNDVPDDEQGLLMEAFDGLAAPFADFLAAACADDGGGGRRRRPDWVIADSFHHWAAPAAARHGVPCVALLPSAAVMAAWVVPPPATSSPSPAAAMPSYEWEKLKASFLAATSHGASSSASGGMSRATRCSLTLERCTLAAMRSCVEWEPEPFRAVAAGLGKPLVPLGLLPPSPAGSRRRRAVAGEEDDDSTNPLLRWLDAQPPSSVLYVALGSEVPLRVDQVHELALGLELAGARFLWALRKPRSSSAASAAAAAAAAILPPGFQERTASRGVVTMGWAPQIAILEHAAVGAFLTHCGRNSLVEGISAGNPLVMLPIAGDQGPNARLMEARKVGLQVARDGADGSFDRHGVAAAVRAAIVDEETRKVFVANALKLREVVADEELHERYIDEFIHQLRLSSPTYLASS*
DI.CM020532.1G7128.1	Eukaryota	2543	49	1776	48.09	592	CM020532.1	22577649	22590157	-	rna-gnl|WGS:POTR|OsKitaake12g177300.1	Oryza sativa	351	64.96	351	64.96	117	350				same	MGMVTATAAAALLASPPQGHLGRRCHLVVPGLRLRPPASSSPPHAAPPLRLSNFVPRCYITNVEVDVSHTSEQEALDDHPPLLPACAIPVVHLRDVPDASPFPLHESASHSTDFEELPVLSEGELHTIAATPAHPAGLYALYASYLFGNLVEQLWNFAWPAALAILHPSLLPVAIVGFFTKLSVFIGAPIVGKLMDHFPRIPMYTGLNAVQVATQLISAAMVIYAMKNVTHASTSAVVLKPWFIALVAAGAIERLAGLALGVAMERDWVVLLAGTNRPVALAQANAVLNRLDLVCETVGASVFGLLLSKYHPVTCLKIACGLMICSFPVLVVLGQLINRFSCHALDSSRTPSEESICANLLDVRKIVQNGLSAIRNGWNEYKQQTVLPASVATVFLNFNVALAPGAIMTALLMHRGISPSIVGAFSGLCSIMGLVATFISSSLVERVGILKAGAAGLIVQASLLSVALVVYWTGSISQRTPLLIFLAAIALSRLGHMSYDVVGTQILQTGVPASKANLIGGMEVSISSLAELVMLGMAIIANDVSHFGFLAILSVSSVAGAAWMFCQWLGNPTDEQRELFMFDPHFQVEPI*	MPLGCQFGIARTPSQKTPRILHRRIKDRTATMPPHIAFLLPLAISSSLPPPPPPPPPQIGNLTPPSLTRSPPASPPHQDKAGNPAAAADSRRFWKLLGHPTHSRRRPARCRKRLHA*
DI.CM020532.1G7128.1	Eukaryota	2543	49	1776	48.09	592	CM020532.1	22577649	22590157	-	rna-gnl|WGS:POTR|OsKitaake12g177200.1	Eukaryota	2705	44.51	1776	48.14	592	4401	1759	592	homologous	same	MGMVTATAAAALLASPPQGHLGRRCHLVVPGLRLRPPASSSPPHAAPPLRLSNFVPRCYITNVEVDVSHTSEQEALDDHPPLLPACAIPVVHLRDVPDASPFPLHESASHSTDFEELPVLSEGELHTIAATPAHPAGLYALYASYLFGNLVEQLWNFAWPAALAILHPSLLPVAIVGFFTKLSVFIGAPIVGKLMDHFPRIPMYTGLNAVQVATQLISAAMVIYAMKNVTHASTSAVVLKPWFIALVAAGAIERLAGLALGVAMERDWVVLLAGTNRPVALAQANAVLNRLDLVCETVGASVFGLLLSKYHPVTCLKIACGLMICSFPVLVVLGQLINRFSCHALDSSRTPSEESICANLLDVRKIVQNGLSAIRNGWNEYKQQTVLPASVATVFLNFNVALAPGAIMTALLMHRGISPSIVGAFSGLCSIMGLVATFISSSLVERVGILKAGAAGLIVQASLLSVALVVYWTGSISQRTPLLIFLAAIALSRLGHMSYDVVGTQILQTGVPASKANLIGGMEVSISSLAELVMLGMAIIANDVSHFGFLAILSVSSVAGAAWMFCQWLGNPTDEQRELFMFDPHFQVEPI*	MGMVTATAAAALLASPPQGHLGRRCHLVVPGLRLRPPASSSPPHAAPPLRLSNFVPRCYITNVEVDVSHTSEQEALDDHPPLLPACAIPVVHLRDVPDASPFPLHESASHSTDFEELPVLSEGELHTIAATPAHPAGLYALYASYLFGNLVEQLWNFAWPAALAILHPSLLPVAIVGFFTKLSVFIGAPIVGKLMDHFPRIPMYTGLNAVQVATQLISAAMVIYAMKNVTHASTSAVVLKPWFIALVAAGAIERLAGLALGVAMERDWVVLLAGTNRPVALAQANAVLNRLDLVCETVGASVFGLLLSKYHPVTCLKIACGLMICSFPVLVVLGQLINRFSCHALDSSRTPSEESICANLLDVRKIVQNGLSAIRNGWNEYKQQTVLPASVATVFLNFNVALAPGAIMTALLMHRGISPSIVGAFSGLCSIMGLVATFISSSLVERVGILKAGAAGLIVQASLLSVALVVYWTGSISQRTPLLIFLAAIALSRLGHMSYDVVGTQILQTGVPASKANLIGGMEVSISSLAELVMLGMAIIANDVSHFGFLAILSVSSVAGAAWMFCQWLGNPTDEQRELFMFDPHFQVEPM*
DI.CM020532.1G7128.2	Eukaryota	2475	47.72	1674	48.39	558	CM020532.1	22577372	22582234	-	rna-gnl|WGS:POTR|OsKitaake12g177200.1	Eukaryota	2705	44.51	1776	48.14	592	4678	1658	592	homologous	same	MGMVTATAAAALLASPPQGHLGRRCHLVVPGLRLRPPASSSPPHAAPPLRLSNFVPRCYITNVEVDVSHTSEQEALDDHPPLLPACAIPVVHLRDVPDASPFPLHESASHSTDFEELPVLSEGELHTIAATPAHPAGLYALYASYLFGNLVEQLWNFAWPAALAILHPSLLPVAIVGFFTKLSVFIGAPIVGKLMDHFPRIPMYTGLNAVQVATQLISAAMVIYAMKNVTHASTSAVVLKPWFIALVAAGAIERLAGLALGVAMERDWVVLLAGTNRPVALAQANAVLNRLDLVCEVVLGQLINRFSCHALDSSRTPSEESICANLLDVRKIVQNGLSAIRNGWNEYKQQTVLPASVATVFLNFNVALAPGAIMTALLMHRGISPSIVGAFSGLCSIMGLVATFISSSLVERVGILKAGAAGLIVQASLLSVALVVYWTGSISQRTPLLIFLAAIALSRLGHMSYDVVGTQILQTGVPASKANLIGGMEVSISSLAELVMLGMAIIANDVSHFGFLAILSVSSVAGAAWMFCQWLGNPTDEQRELFMFDPHFQVEPI*	MGMVTATAAAALLASPPQGHLGRRCHLVVPGLRLRPPASSSPPHAAPPLRLSNFVPRCYITNVEVDVSHTSEQEALDDHPPLLPACAIPVVHLRDVPDASPFPLHESASHSTDFEELPVLSEGELHTIAATPAHPAGLYALYASYLFGNLVEQLWNFAWPAALAILHPSLLPVAIVGFFTKLSVFIGAPIVGKLMDHFPRIPMYTGLNAVQVATQLISAAMVIYAMKNVTHASTSAVVLKPWFIALVAAGAIERLAGLALGVAMERDWVVLLAGTNRPVALAQANAVLNRLDLVCETVGASVFGLLLSKYHPVTCLKIACGLMICSFPVLVVLGQLINRFSCHALDSSRTPSEESICANLLDVRKIVQNGLSAIRNGWNEYKQQTVLPASVATVFLNFNVALAPGAIMTALLMHRGISPSIVGAFSGLCSIMGLVATFISSSLVERVGILKAGAAGLIVQASLLSVALVVYWTGSISQRTPLLIFLAAIALSRLGHMSYDVVGTQILQTGVPASKANLIGGMEVSISSLAELVMLGMAIIANDVSHFGFLAILSVSSVAGAAWMFCQWLGNPTDEQRELFMFDPHFQVEPM*
DI.CM020532.1G7128.2	Eukaryota	2475	47.72	1674	48.39	558	CM020532.1	22577372	22582234	-	rna-gnl|WGS:POTR|OsKitaake12g177300.1	Oryza sativa	351	64.96	351	64.96	117	168				same	MGMVTATAAAALLASPPQGHLGRRCHLVVPGLRLRPPASSSPPHAAPPLRLSNFVPRCYITNVEVDVSHTSEQEALDDHPPLLPACAIPVVHLRDVPDASPFPLHESASHSTDFEELPVLSEGELHTIAATPAHPAGLYALYASYLFGNLVEQLWNFAWPAALAILHPSLLPVAIVGFFTKLSVFIGAPIVGKLMDHFPRIPMYTGLNAVQVATQLISAAMVIYAMKNVTHASTSAVVLKPWFIALVAAGAIERLAGLALGVAMERDWVVLLAGTNRPVALAQANAVLNRLDLVCEVVLGQLINRFSCHALDSSRTPSEESICANLLDVRKIVQNGLSAIRNGWNEYKQQTVLPASVATVFLNFNVALAPGAIMTALLMHRGISPSIVGAFSGLCSIMGLVATFISSSLVERVGILKAGAAGLIVQASLLSVALVVYWTGSISQRTPLLIFLAAIALSRLGHMSYDVVGTQILQTGVPASKANLIGGMEVSISSLAELVMLGMAIIANDVSHFGFLAILSVSSVAGAAWMFCQWLGNPTDEQRELFMFDPHFQVEPI*	MPLGCQFGIARTPSQKTPRILHRRIKDRTATMPPHIAFLLPLAISSSLPPPPPPPPPQIGNLTPPSLTRSPPASPPHQDKAGNPAAAADSRRFWKLLGHPTHSRRRPARCRKRLHA*
DI.CM020532.1G7132.1	Eukaryota	2300	50.61	1773	51.61	591	CM020532.1	22595324	22599990	+	rna-gnl|WGS:POTR|OsKitaake12g177600.2	Eukaryota	2554	49.18	1491	50.3	497	4666	1472	494	homologous	same	MGSYAYKYCMCFTRKFRSPAADPPPDVRAAFLAAGGGDGGLRRFLAQAQGETPAEVDRILALLSGGGGGGGGGGIAARLVGPRPGPAPSLDDFFGFLFNADLNPPIATQVHQDMSAPFSHYYIYTGHNSYLTGNQLNSDSSDIPIIKALQRGVRVIELDMWPNSAKNNIDILHGGTLTAPVQIIKCLKSIKEYAFCASPYPLVITLEDHLTPDLQAKVAEMLVKTFGNLLYIPSSDPINEFPSPESLMKKIIISTKPPEEYKKFLKSKDNQNINGGLANLAEEGSLRRIDSNAEESDGKDELDDQDEDSSDEDDPKFQQETACEYRELITIHAGKPKGHLKDALKVDPDKVRRLSLSETQLAKATASHGADVIRFTQKNILRVYPKGTRINSSNYDPMNAWTHGAQMVAFNMQGHDKALRLMQGFFRANGGCGYVKKPDFLLRTGPNGEVFDPNASMPVKKTLKVKVYMGDGWRMDFSKTHFDTFSPPDFYTRVGIAGVRADCVMKKTRTIEDQWVPMWDEEFTFPLTVPELAVLRIEVHEYDMSEKHDFGGQTCLPVSELKQGIRAVPLHDRRGTRYKSVRLLMRFDFL*	MGSYAYKYCMCFTRKFRSPAADPPPDVRAAFLAAGGGDGGLRRFLAQAQGETPAEVDRILALLSGGGGGGGGGGIAARLVGPRPGPAPSLDDFFGFLFNADLNPPIATQVHQDMSAPFSHYYIYTGHNSYLTGNQLNSDSSDIPIIKALQRGVRVIELDMWPNSAKNNIDILHGGTLTAPVQIIKCLKSIKEYAFCASPYPLVITLEDHLTPDLQAKVAEMLVKTFGNLLYIPSSDPINEFPSPESLMKKIIISTKPPEEYKKFLKSKDNQNINGGLANLAEEGSLRRIDSNAEESDGKDELDDQDEDSSDEDDPKFQQETACEYRELITIHAGKPKGHLKDALKVDPDKVRRLSLSETQLAKATASHGADVIRFTQKNILRVYPKGTRINSSNYDPMNAWTHGAQMVAFNMQGHDKALRLMQGFFRANGGCGYVKKPDFLLRTGPNGEVFDPNASMPVKKTLKVKVYMGDGWRMDFSKTHFDTFSPPDFYTRVRQ*
DI.CM020532.1G7132.1	Eukaryota	2300	50.61	1773	51.61	591	CM020532.1	22595324	22599990	+	rna-gnl|WGS:POTR|OsKitaake12g177600.1	Eukaryota	2451	50.06	1773	51.61	591	4666	1765	591	identical	same	MGSYAYKYCMCFTRKFRSPAADPPPDVRAAFLAAGGGDGGLRRFLAQAQGETPAEVDRILALLSGGGGGGGGGGIAARLVGPRPGPAPSLDDFFGFLFNADLNPPIATQVHQDMSAPFSHYYIYTGHNSYLTGNQLNSDSSDIPIIKALQRGVRVIELDMWPNSAKNNIDILHGGTLTAPVQIIKCLKSIKEYAFCASPYPLVITLEDHLTPDLQAKVAEMLVKTFGNLLYIPSSDPINEFPSPESLMKKIIISTKPPEEYKKFLKSKDNQNINGGLANLAEEGSLRRIDSNAEESDGKDELDDQDEDSSDEDDPKFQQETACEYRELITIHAGKPKGHLKDALKVDPDKVRRLSLSETQLAKATASHGADVIRFTQKNILRVYPKGTRINSSNYDPMNAWTHGAQMVAFNMQGHDKALRLMQGFFRANGGCGYVKKPDFLLRTGPNGEVFDPNASMPVKKTLKVKVYMGDGWRMDFSKTHFDTFSPPDFYTRVGIAGVRADCVMKKTRTIEDQWVPMWDEEFTFPLTVPELAVLRIEVHEYDMSEKHDFGGQTCLPVSELKQGIRAVPLHDRRGTRYKSVRLLMRFDFL*	MGSYAYKYCMCFTRKFRSPAADPPPDVRAAFLAAGGGDGGLRRFLAQAQGETPAEVDRILALLSGGGGGGGGGGIAARLVGPRPGPAPSLDDFFGFLFNADLNPPIATQVHQDMSAPFSHYYIYTGHNSYLTGNQLNSDSSDIPIIKALQRGVRVIELDMWPNSAKNNIDILHGGTLTAPVQIIKCLKSIKEYAFCASPYPLVITLEDHLTPDLQAKVAEMLVKTFGNLLYIPSSDPINEFPSPESLMKKIIISTKPPEEYKKFLKSKDNQNINGGLANLAEEGSLRRIDSNAEESDGKDELDDQDEDSSDEDDPKFQQETACEYRELITIHAGKPKGHLKDALKVDPDKVRRLSLSETQLAKATASHGADVIRFTQKNILRVYPKGTRINSSNYDPMNAWTHGAQMVAFNMQGHDKALRLMQGFFRANGGCGYVKKPDFLLRTGPNGEVFDPNASMPVKKTLKVKVYMGDGWRMDFSKTHFDTFSPPDFYTRVGIAGVRADCVMKKTRTIEDQWVPMWDEEFTFPLTVPELAVLRIEVHEYDMSEKHDFGGQTCLPVSELKQGIRAVPLHDRRGTRYKSVRLLMRFDFL*
DI.CM020532.1G7132.2.orf1	Eukaryota	2085	51.03	1125	52.71	375	CM020532.1	22595505	22599837	+	rna-gnl|WGS:POTR|OsKitaake12g177600.1	Eukaryota	2451	50.06	1773	51.61	591	4332	1116	373	homologous	same	MGSYAYKYCMCFTRKFRSPAADPPPDVRAAFLAAGGGDGGLRRFLAQAQGETPAEVDRILALLSGGGGGGGGGGIAARLVGPRPGPAPSLDDFFGFLFNADLNPPIATQVHQDMSAPFSHYYIYTGHNSYLTGNQLNSDSSDIPIIKALQRGVRVIELDMWPNSAKNNIDILHGGTLTAPVQIIKCLKSIKEYAFCASPYPLVITLEDHLTPDLQAKVAEMLVKTFGNLLYIPSSDPINEFPSPESLMKKIIISTKPPEEYKKFLKSKDNQNINGGLANLAEEGSLRRIDSNAEESDGKDELDDQDEDSSDEDDPKFQQETACEYRELITIHAGKPKGHLKDALKVDPDKVRRLSLSETQLAKATASHGADVIS*	MGSYAYKYCMCFTRKFRSPAADPPPDVRAAFLAAGGGDGGLRRFLAQAQGETPAEVDRILALLSGGGGGGGGGGIAARLVGPRPGPAPSLDDFFGFLFNADLNPPIATQVHQDMSAPFSHYYIYTGHNSYLTGNQLNSDSSDIPIIKALQRGVRVIELDMWPNSAKNNIDILHGGTLTAPVQIIKCLKSIKEYAFCASPYPLVITLEDHLTPDLQAKVAEMLVKTFGNLLYIPSSDPINEFPSPESLMKKIIISTKPPEEYKKFLKSKDNQNINGGLANLAEEGSLRRIDSNAEESDGKDELDDQDEDSSDEDDPKFQQETACEYRELITIHAGKPKGHLKDALKVDPDKVRRLSLSETQLAKATASHGADVIRFTQKNILRVYPKGTRINSSNYDPMNAWTHGAQMVAFNMQGHDKALRLMQGFFRANGGCGYVKKPDFLLRTGPNGEVFDPNASMPVKKTLKVKVYMGDGWRMDFSKTHFDTFSPPDFYTRVGIAGVRADCVMKKTRTIEDQWVPMWDEEFTFPLTVPELAVLRIEVHEYDMSEKHDFGGQTCLPVSELKQGIRAVPLHDRRGTRYKSVRLLMRFDFL*
DI.CM020532.1G7132.2.orf1	Eukaryota	2085	51.03	1125	52.71	375	CM020532.1	22595505	22599837	+	rna-gnl|WGS:POTR|OsKitaake12g177600.2	Eukaryota	2554	49.18	1491	50.3	497	4332	1116	373	homologous	same	MGSYAYKYCMCFTRKFRSPAADPPPDVRAAFLAAGGGDGGLRRFLAQAQGETPAEVDRILALLSGGGGGGGGGGIAARLVGPRPGPAPSLDDFFGFLFNADLNPPIATQVHQDMSAPFSHYYIYTGHNSYLTGNQLNSDSSDIPIIKALQRGVRVIELDMWPNSAKNNIDILHGGTLTAPVQIIKCLKSIKEYAFCASPYPLVITLEDHLTPDLQAKVAEMLVKTFGNLLYIPSSDPINEFPSPESLMKKIIISTKPPEEYKKFLKSKDNQNINGGLANLAEEGSLRRIDSNAEESDGKDELDDQDEDSSDEDDPKFQQETACEYRELITIHAGKPKGHLKDALKVDPDKVRRLSLSETQLAKATASHGADVIS*	MGSYAYKYCMCFTRKFRSPAADPPPDVRAAFLAAGGGDGGLRRFLAQAQGETPAEVDRILALLSGGGGGGGGGGIAARLVGPRPGPAPSLDDFFGFLFNADLNPPIATQVHQDMSAPFSHYYIYTGHNSYLTGNQLNSDSSDIPIIKALQRGVRVIELDMWPNSAKNNIDILHGGTLTAPVQIIKCLKSIKEYAFCASPYPLVITLEDHLTPDLQAKVAEMLVKTFGNLLYIPSSDPINEFPSPESLMKKIIISTKPPEEYKKFLKSKDNQNINGGLANLAEEGSLRRIDSNAEESDGKDELDDQDEDSSDEDDPKFQQETACEYRELITIHAGKPKGHLKDALKVDPDKVRRLSLSETQLAKATASHGADVIRFTQKNILRVYPKGTRINSSNYDPMNAWTHGAQMVAFNMQGHDKALRLMQGFFRANGGCGYVKKPDFLLRTGPNGEVFDPNASMPVKKTLKVKVYMGDGWRMDFSKTHFDTFSPPDFYTRVRQ*
DI.CM020532.1G7132.2.orf2	Eukaryota	2085	51.03	582	50.52	194	CM020532.1	22595505	22599837	+	rna-gnl|WGS:POTR|OsKitaake12g177600.1	Eukaryota	2451	50.06	1773	51.61	591	4332	579	194	homologous	same	MNAWTHGAQMVAFNMQGHDKALRLMQGFFRANGGCGYVKKPDFLLRTGPNGEVFDPNASMPVKKTLKVKVYMGDGWRMDFSKTHFDTFSPPDFYTRVGIAGVRADCVMKKTRTIEDQWVPMWDEEFTFPLTVPELAVLRIEVHEYDMSEKHDFGGQTCLPVSELKQGIRAVPLHDRRGTRYKSVRLLMRFDFL*	MGSYAYKYCMCFTRKFRSPAADPPPDVRAAFLAAGGGDGGLRRFLAQAQGETPAEVDRILALLSGGGGGGGGGGIAARLVGPRPGPAPSLDDFFGFLFNADLNPPIATQVHQDMSAPFSHYYIYTGHNSYLTGNQLNSDSSDIPIIKALQRGVRVIELDMWPNSAKNNIDILHGGTLTAPVQIIKCLKSIKEYAFCASPYPLVITLEDHLTPDLQAKVAEMLVKTFGNLLYIPSSDPINEFPSPESLMKKIIISTKPPEEYKKFLKSKDNQNINGGLANLAEEGSLRRIDSNAEESDGKDELDDQDEDSSDEDDPKFQQETACEYRELITIHAGKPKGHLKDALKVDPDKVRRLSLSETQLAKATASHGADVIRFTQKNILRVYPKGTRINSSNYDPMNAWTHGAQMVAFNMQGHDKALRLMQGFFRANGGCGYVKKPDFLLRTGPNGEVFDPNASMPVKKTLKVKVYMGDGWRMDFSKTHFDTFSPPDFYTRVGIAGVRADCVMKKTRTIEDQWVPMWDEEFTFPLTVPELAVLRIEVHEYDMSEKHDFGGQTCLPVSELKQGIRAVPLHDRRGTRYKSVRLLMRFDFL*
DI.CM020532.1G7132.2.orf2	Eukaryota	2085	51.03	582	50.52	194	CM020532.1	22595505	22599837	+	rna-gnl|WGS:POTR|OsKitaake12g177600.2	Eukaryota	2554	49.18	1491	50.3	497	4332	286	97	homologous	same	MNAWTHGAQMVAFNMQGHDKALRLMQGFFRANGGCGYVKKPDFLLRTGPNGEVFDPNASMPVKKTLKVKVYMGDGWRMDFSKTHFDTFSPPDFYTRVGIAGVRADCVMKKTRTIEDQWVPMWDEEFTFPLTVPELAVLRIEVHEYDMSEKHDFGGQTCLPVSELKQGIRAVPLHDRRGTRYKSVRLLMRFDFL*	MGSYAYKYCMCFTRKFRSPAADPPPDVRAAFLAAGGGDGGLRRFLAQAQGETPAEVDRILALLSGGGGGGGGGGIAARLVGPRPGPAPSLDDFFGFLFNADLNPPIATQVHQDMSAPFSHYYIYTGHNSYLTGNQLNSDSSDIPIIKALQRGVRVIELDMWPNSAKNNIDILHGGTLTAPVQIIKCLKSIKEYAFCASPYPLVITLEDHLTPDLQAKVAEMLVKTFGNLLYIPSSDPINEFPSPESLMKKIIISTKPPEEYKKFLKSKDNQNINGGLANLAEEGSLRRIDSNAEESDGKDELDDQDEDSSDEDDPKFQQETACEYRELITIHAGKPKGHLKDALKVDPDKVRRLSLSETQLAKATASHGADVIRFTQKNILRVYPKGTRINSSNYDPMNAWTHGAQMVAFNMQGHDKALRLMQGFFRANGGCGYVKKPDFLLRTGPNGEVFDPNASMPVKKTLKVKVYMGDGWRMDFSKTHFDTFSPPDFYTRVRQ*
DI.CM020532.1G7132.3	Eukaryota	1812	52.15	1146	52.79	382	CM020532.1	22595544	22599840	+	rna-gnl|WGS:POTR|OsKitaake12g177600.2	Eukaryota	2554	49.18	1491	50.3	497	4296	1140	379	homologous	same	MGSYAYKYCMCFTRKFRSPAADPPPDVRAAFLAAGGGDGGLRRFLAQAQGETPAEVDRILALLSGGGGGGGGGGIAARLVGPRPGPAPSLDDFFGFLFNADLNPPIATQVHQDMSAPFSHYYIYTGHNSYLTGNQLNSDSSDIPIIKALQRGVRVIELDMWPNSAKNNIDILHGGTLTAPVQIIKCLKSIKEYAFCASPYPLVITLEDHLTPDLQAKVAEMLVKTFGNLLYIPSSDPINEFPSPESLMKKIIISTKPPEEYKKFLKSKDNQNINGGLANLAEEGSLRRIDSNAEESDGKDELDDQDEDSSDEDDPKFQQETACEYRELITIHAGKPKGHLKDALKVDPDKVRRLSLSETQLAKATASHGADVIRGMTKHSG*	MGSYAYKYCMCFTRKFRSPAADPPPDVRAAFLAAGGGDGGLRRFLAQAQGETPAEVDRILALLSGGGGGGGGGGIAARLVGPRPGPAPSLDDFFGFLFNADLNPPIATQVHQDMSAPFSHYYIYTGHNSYLTGNQLNSDSSDIPIIKALQRGVRVIELDMWPNSAKNNIDILHGGTLTAPVQIIKCLKSIKEYAFCASPYPLVITLEDHLTPDLQAKVAEMLVKTFGNLLYIPSSDPINEFPSPESLMKKIIISTKPPEEYKKFLKSKDNQNINGGLANLAEEGSLRRIDSNAEESDGKDELDDQDEDSSDEDDPKFQQETACEYRELITIHAGKPKGHLKDALKVDPDKVRRLSLSETQLAKATASHGADVIRFTQKNILRVYPKGTRINSSNYDPMNAWTHGAQMVAFNMQGHDKALRLMQGFFRANGGCGYVKKPDFLLRTGPNGEVFDPNASMPVKKTLKVKVYMGDGWRMDFSKTHFDTFSPPDFYTRVRQ*
DI.CM020532.1G7132.3	Eukaryota	1812	52.15	1146	52.79	382	CM020532.1	22595544	22599840	+	rna-gnl|WGS:POTR|OsKitaake12g177600.1	Eukaryota	2451	50.06	1773	51.61	591	4296	1140	379	homologous	same	MGSYAYKYCMCFTRKFRSPAADPPPDVRAAFLAAGGGDGGLRRFLAQAQGETPAEVDRILALLSGGGGGGGGGGIAARLVGPRPGPAPSLDDFFGFLFNADLNPPIATQVHQDMSAPFSHYYIYTGHNSYLTGNQLNSDSSDIPIIKALQRGVRVIELDMWPNSAKNNIDILHGGTLTAPVQIIKCLKSIKEYAFCASPYPLVITLEDHLTPDLQAKVAEMLVKTFGNLLYIPSSDPINEFPSPESLMKKIIISTKPPEEYKKFLKSKDNQNINGGLANLAEEGSLRRIDSNAEESDGKDELDDQDEDSSDEDDPKFQQETACEYRELITIHAGKPKGHLKDALKVDPDKVRRLSLSETQLAKATASHGADVIRGMTKHSG*	MGSYAYKYCMCFTRKFRSPAADPPPDVRAAFLAAGGGDGGLRRFLAQAQGETPAEVDRILALLSGGGGGGGGGGIAARLVGPRPGPAPSLDDFFGFLFNADLNPPIATQVHQDMSAPFSHYYIYTGHNSYLTGNQLNSDSSDIPIIKALQRGVRVIELDMWPNSAKNNIDILHGGTLTAPVQIIKCLKSIKEYAFCASPYPLVITLEDHLTPDLQAKVAEMLVKTFGNLLYIPSSDPINEFPSPESLMKKIIISTKPPEEYKKFLKSKDNQNINGGLANLAEEGSLRRIDSNAEESDGKDELDDQDEDSSDEDDPKFQQETACEYRELITIHAGKPKGHLKDALKVDPDKVRRLSLSETQLAKATASHGADVIRFTQKNILRVYPKGTRINSSNYDPMNAWTHGAQMVAFNMQGHDKALRLMQGFFRANGGCGYVKKPDFLLRTGPNGEVFDPNASMPVKKTLKVKVYMGDGWRMDFSKTHFDTFSPPDFYTRVGIAGVRADCVMKKTRTIEDQWVPMWDEEFTFPLTVPELAVLRIEVHEYDMSEKHDFGGQTCLPVSELKQGIRAVPLHDRRGTRYKSVRLLMRFDFL*
DI.CM020532.1G7138.1	cellular organisms	2965	46.51	1893	45.43	631	CM020532.1	22607641	22615061	+	rna-gnl|WGS:POTR|OsKitaake12g177800.1	cellular organisms	3380	48.91	2295	50.72	765	7420	1839	620	homologous	same	MYWNRSAEKLYGYPASEALGQDGLMLLIDSCDINVVNDIFRRISLGESWTGKFPVKNRAGDRFSAVATNTPFYDEDGSLVGIVCVSSDLRTMEEIISGPSICARPHPESSRTYCEASCSNSNRKASLLSRSPFDSQQPLQSTIASKITNLATKVTNKVRSRVRADENGIEREGGSGESHCSDRDAKEEPTSSGTTTPRGDAPRGAFATEESSPGKTAKMNSDESEGKVGFHRILSSKAEALLNKKGISWPWKGRDNDGPDVKNQATWPWLHGEQDGSQNHQKISDSAITQDGQGAEYNQPNKNEASGSWSSFNNNSTSSASSTGSTNSSALYKVDHEADCLDYEILWEDLVIGEQIGQGSCGTVYHALWYGSDVAVKVFSKQEYSEEVIQTFRQEVSLMKKLRHPNILLFMGAVTSPQRLCIVTEFLPRGSLFRLLQRNNTKLDWRRRVHMALDIARGMNYLHHFSPLIIHRDLKSSNLLVDKNWTVKVADFGLSRLKRETFLTTKTGKGTPQWMAPEVLRNEPSDEKSDVYSYGVILWELVTQKIPWENLNSMQVIGAVGFMNHRLEIPSETDPQWTSLILSCWETDSQLRPSFQQLLERLRELQRQYNVQTQMQRNASAAAKNSSIEE*	MEASGEELLKKIRELEVGQAQLKQEMSKLGGAAAAAERRRSQSVSPRRGAAPPPPHQPPLPARRLSGGFEGGARAWARGSASFPHSSPLQREGRAAAAAGGGLTEKQYTRVLQSLGQSVHILDLEGKIMYWNRSAEKLYGYPASEALGQDGLMLLIDSCDINVVNDIFRRISLGESWTGKFPVKNRAGDRFSAVATNTPFYDEDGSLVGIVCVSSDLRTMEEIISGPSICARPHPESSRTYCEASCSNSNRKASLLSRSPFDSQQPLQSTIASKITNLATKVTNKVRSRVRADENGIEREGGSGESHCSDRDAKEEPTSSGTTTPRGDAPRGAFATEESSPGKTAKMNSDESEGKVGFHRILSSKAEALLNKKGISWPWKGRDNDGPDVKNQATWPWLHGEQDGSQNHQKISDSAITQDGQGAEYNQPNKNEASGSWSSFNNNSTSSASSTGSTNSSALYKVDHEADCLDYEILWEDLVIGEQIGQGSCGTVYHALWYGSDVAVKVFSKQEYSEEVIQTFRQEVSLMKKLRHPNILLFMGAVTSPQRLCIVTEFLPRGSLFRLLQRNNTKLDWRRRVHMALDIARGMNYLHHFSPLIIHRDLKSSNLLVDKNWTVKVADFGLSRLKRETFLTTKTGKGTPQWMAPEVLRNEPSDEKSDVYSYGVILWELVTQKIPWENLNSMQVIGAVGFMNHRLEIPSETDPQWTSLILSCWETDSQLRPSFQQLLERLRELQRQYNVQTQMQRNASLIRIRTSRVVTADDAD*
DI.CM020532.1G7138.1	cellular organisms	2965	46.51	1893	45.43	631	CM020532.1	22607641	22615061	+	rna-gnl|WGS:POTR|OsKitaake12g177800.3	cellular organisms	3481	48.87	2277	50.51	759	7420	1880	631	homologous	same	MYWNRSAEKLYGYPASEALGQDGLMLLIDSCDINVVNDIFRRISLGESWTGKFPVKNRAGDRFSAVATNTPFYDEDGSLVGIVCVSSDLRTMEEIISGPSICARPHPESSRTYCEASCSNSNRKASLLSRSPFDSQQPLQSTIASKITNLATKVTNKVRSRVRADENGIEREGGSGESHCSDRDAKEEPTSSGTTTPRGDAPRGAFATEESSPGKTAKMNSDESEGKVGFHRILSSKAEALLNKKGISWPWKGRDNDGPDVKNQATWPWLHGEQDGSQNHQKISDSAITQDGQGAEYNQPNKNEASGSWSSFNNNSTSSASSTGSTNSSALYKVDHEADCLDYEILWEDLVIGEQIGQGSCGTVYHALWYGSDVAVKVFSKQEYSEEVIQTFRQEVSLMKKLRHPNILLFMGAVTSPQRLCIVTEFLPRGSLFRLLQRNNTKLDWRRRVHMALDIARGMNYLHHFSPLIIHRDLKSSNLLVDKNWTVKVADFGLSRLKRETFLTTKTGKGTPQWMAPEVLRNEPSDEKSDVYSYGVILWELVTQKIPWENLNSMQVIGAVGFMNHRLEIPSETDPQWTSLILSCWETDSQLRPSFQQLLERLRELQRQYNVQTQMQRNASAAAKNSSIEE*	MEASGEELLKKIRELEVGQAQLKQEMSKLGGAAAAAERRRSQSVSPRRGAAPPPPHQPPLPARRLSGGFEGGARAWARGSASFPHSSPLQREGRAAAAAGGGLTEKQYTRVLQSLGQSVHILDLEGKIMYWNRSAEKLYGYPASEALGQDGLMLLIDSCDINVVNDIFRRISLGESWTGKFPVKNRAGDRFSAVATNTPFYDEDGSLVGIVCVSSDLRTMEEIISGPSICARPHPESSRTYCEASCSNSNRKASLLSRSPFDSQQPLQSTIASKITNLATKVTNKVRSRVRADENGIEREGGSGESHCSDRDAKEEPTSSGTTTPRGDAPRGAFATEESSPGKTAKMNSDESEGKVGFHRILSSKAEALLNKKGISWPWKGRDNDGPDVKNQATWPWLHGEQDGSQNHQKISDSAITQDGQGAEYNQPNKNEASGSWSSFNNNSTSSASSTGSTNSSALYKVDHEADCLDYEILWEDLVIGEQIGQGSCGTVYHALWYGSDVAVKVFSKQEYSEEVIQTFRQEVSLMKKLRHPNILLFMGAVTSPQRLCIVTEFLPRGSLFRLLQRNNTKLDWRRRVHMALDIARGMNYLHHFSPLIIHRDLKSSNLLVDKNWTVKVADFGLSRLKRETFLTTKTGKGTPQWMAPEVLRNEPSDEKSDVYSYGVILWELVTQKIPWENLNSMQVIGAVGFMNHRLEIPSETDPQWTSLILSCWETDSQLRPSFQQLLERLRELQRQYNVQTQMQRNASAAAKNSSIEE*
DI.CM020532.1G7138.1	cellular organisms	2965	46.51	1893	45.43	631	CM020532.1	22607641	22615061	+	rna-gnl|WGS:POTR|OsKitaake12g177800.2	cellular organisms	3358	49.11	2154	50.97	718	7420	1756	631	homologous	same	MYWNRSAEKLYGYPASEALGQDGLMLLIDSCDINVVNDIFRRISLGESWTGKFPVKNRAGDRFSAVATNTPFYDEDGSLVGIVCVSSDLRTMEEIISGPSICARPHPESSRTYCEASCSNSNRKASLLSRSPFDSQQPLQSTIASKITNLATKVTNKVRSRVRADENGIEREGGSGESHCSDRDAKEEPTSSGTTTPRGDAPRGAFATEESSPGKTAKMNSDESEGKVGFHRILSSKAEALLNKKGISWPWKGRDNDGPDVKNQATWPWLHGEQDGSQNHQKISDSAITQDGQGAEYNQPNKNEASGSWSSFNNNSTSSASSTGSTNSSALYKVDHEADCLDYEILWEDLVIGEQIGQGSCGTVYHALWYGSDVAVKVFSKQEYSEEVIQTFRQEVSLMKKLRHPNILLFMGAVTSPQRLCIVTEFLPRGSLFRLLQRNNTKLDWRRRVHMALDIARGMNYLHHFSPLIIHRDLKSSNLLVDKNWTVKVADFGLSRLKRETFLTTKTGKGTPQWMAPEVLRNEPSDEKSDVYSYGVILWELVTQKIPWENLNSMQVIGAVGFMNHRLEIPSETDPQWTSLILSCWETDSQLRPSFQQLLERLRELQRQYNVQTQMQRNASAAAKNSSIEE*	MEASGEELLKKIRELEVGQAQLKQEMSKLGGAAAAAERRRSQSVSPRRGAAPPPPHQPPLPARRLSGGFEGGARAWARGSASFPHSSPLQREGRAAAAAGGGLTEKQYTRVLQSLGQSVHILDLEGKIMYWNRSAEKLYGYPASEALGQDGLMLLIDSCDINVVNDIFRRISLGESWTGKFPVKNRAGDRFSAVATNTPFYDEDGSLVGIVCVSSDLRTMEEIISGPSICARPHPESSRTYCEASCSNSNRKASLLSRSPFDSQQPLQSTIASKITNLATKVTNKVRSRVRADENGIEREGGSGESHCSDRDAKEEPTSSGTTTPRGDAPRGAFATEESSPGKTAKMNSDESEGKVGFHRILSSKAEALLNKKGISWPWKGRDNDGPDVKNQATWPWLHGEQDGSQNHQKISDSAITQDGQDHEADCLDYEILWEDLVIGEQIGQGSCGTVYHALWYGSDVAVKVFSKQEYSEEVIQTFRQEVSLMKKLRHPNILLFMGAVTSPQRLCIVTEFLPRGSLFRLLQRNNTKLDWRRRVHMALDIARGMNYLHHFSPLIIHRDLKSSNLLVDKNWTVKVADFGLSRLKRETFLTTKTGKGTPQWMAPEVLRNEPSDEKSDVYSYGVILWELVTQKIPWENLNSMQVIGAVGFMNHRLEIPSETDPQWTSLILSCWETDSQLRPSFQQLLERLRELQRQYNVQTQMQRNASAAAKNSSIEE*
DI.CM020532.1G7138.2	cellular organisms	3457	48.71	2277	50.51	759	CM020532.1	22607576	22615161	+	rna-gnl|WGS:POTR|OsKitaake12g177800.3	cellular organisms	3481	48.87	2277	50.51	759	7508	2264	759	identical	same	MEASGEELLKKIRELEVGQAQLKQEMSKLGGAAAAAERRRSQSVSPRRGAAPPPPHQPPLPARRLSGGFEGGARAWARGSASFPHSSPLQREGRAAAAAGGGLTEKQYTRVLQSLGQSVHILDLEGKIMYWNRSAEKLYGYPASEALGQDGLMLLIDSCDINVVNDIFRRISLGESWTGKFPVKNRAGDRFSAVATNTPFYDEDGSLVGIVCVSSDLRTMEEIISGPSICARPHPESSRTYCEASCSNSNRKASLLSRSPFDSQQPLQSTIASKITNLATKVTNKVRSRVRADENGIEREGGSGESHCSDRDAKEEPTSSGTTTPRGDAPRGAFATEESSPGKTAKMNSDESEGKVGFHRILSSKAEALLNKKGISWPWKGRDNDGPDVKNQATWPWLHGEQDGSQNHQKISDSAITQDGQGAEYNQPNKNEASGSWSSFNNNSTSSASSTGSTNSSALYKVDHEADCLDYEILWEDLVIGEQIGQGSCGTVYHALWYGSDVAVKVFSKQEYSEEVIQTFRQEVSLMKKLRHPNILLFMGAVTSPQRLCIVTEFLPRGSLFRLLQRNNTKLDWRRRVHMALDIARGMNYLHHFSPLIIHRDLKSSNLLVDKNWTVKVADFGLSRLKRETFLTTKTGKGTPQWMAPEVLRNEPSDEKSDVYSYGVILWELVTQKIPWENLNSMQVIGAVGFMNHRLEIPSETDPQWTSLILSCWETDSQLRPSFQQLLERLRELQRQYNVQTQMQRNASAAAKNSSIEE*	MEASGEELLKKIRELEVGQAQLKQEMSKLGGAAAAAERRRSQSVSPRRGAAPPPPHQPPLPARRLSGGFEGGARAWARGSASFPHSSPLQREGRAAAAAGGGLTEKQYTRVLQSLGQSVHILDLEGKIMYWNRSAEKLYGYPASEALGQDGLMLLIDSCDINVVNDIFRRISLGESWTGKFPVKNRAGDRFSAVATNTPFYDEDGSLVGIVCVSSDLRTMEEIISGPSICARPHPESSRTYCEASCSNSNRKASLLSRSPFDSQQPLQSTIASKITNLATKVTNKVRSRVRADENGIEREGGSGESHCSDRDAKEEPTSSGTTTPRGDAPRGAFATEESSPGKTAKMNSDESEGKVGFHRILSSKAEALLNKKGISWPWKGRDNDGPDVKNQATWPWLHGEQDGSQNHQKISDSAITQDGQGAEYNQPNKNEASGSWSSFNNNSTSSASSTGSTNSSALYKVDHEADCLDYEILWEDLVIGEQIGQGSCGTVYHALWYGSDVAVKVFSKQEYSEEVIQTFRQEVSLMKKLRHPNILLFMGAVTSPQRLCIVTEFLPRGSLFRLLQRNNTKLDWRRRVHMALDIARGMNYLHHFSPLIIHRDLKSSNLLVDKNWTVKVADFGLSRLKRETFLTTKTGKGTPQWMAPEVLRNEPSDEKSDVYSYGVILWELVTQKIPWENLNSMQVIGAVGFMNHRLEIPSETDPQWTSLILSCWETDSQLRPSFQQLLERLRELQRQYNVQTQMQRNASAAAKNSSIEE*
DI.CM020532.1G7138.2	cellular organisms	3457	48.71	2277	50.51	759	CM020532.1	22607576	22615161	+	rna-gnl|WGS:POTR|OsKitaake12g177800.1	cellular organisms	3380	48.91	2295	50.72	765	7508	2223	748	homologous	same	MEASGEELLKKIRELEVGQAQLKQEMSKLGGAAAAAERRRSQSVSPRRGAAPPPPHQPPLPARRLSGGFEGGARAWARGSASFPHSSPLQREGRAAAAAGGGLTEKQYTRVLQSLGQSVHILDLEGKIMYWNRSAEKLYGYPASEALGQDGLMLLIDSCDINVVNDIFRRISLGESWTGKFPVKNRAGDRFSAVATNTPFYDEDGSLVGIVCVSSDLRTMEEIISGPSICARPHPESSRTYCEASCSNSNRKASLLSRSPFDSQQPLQSTIASKITNLATKVTNKVRSRVRADENGIEREGGSGESHCSDRDAKEEPTSSGTTTPRGDAPRGAFATEESSPGKTAKMNSDESEGKVGFHRILSSKAEALLNKKGISWPWKGRDNDGPDVKNQATWPWLHGEQDGSQNHQKISDSAITQDGQGAEYNQPNKNEASGSWSSFNNNSTSSASSTGSTNSSALYKVDHEADCLDYEILWEDLVIGEQIGQGSCGTVYHALWYGSDVAVKVFSKQEYSEEVIQTFRQEVSLMKKLRHPNILLFMGAVTSPQRLCIVTEFLPRGSLFRLLQRNNTKLDWRRRVHMALDIARGMNYLHHFSPLIIHRDLKSSNLLVDKNWTVKVADFGLSRLKRETFLTTKTGKGTPQWMAPEVLRNEPSDEKSDVYSYGVILWELVTQKIPWENLNSMQVIGAVGFMNHRLEIPSETDPQWTSLILSCWETDSQLRPSFQQLLERLRELQRQYNVQTQMQRNASAAAKNSSIEE*	MEASGEELLKKIRELEVGQAQLKQEMSKLGGAAAAAERRRSQSVSPRRGAAPPPPHQPPLPARRLSGGFEGGARAWARGSASFPHSSPLQREGRAAAAAGGGLTEKQYTRVLQSLGQSVHILDLEGKIMYWNRSAEKLYGYPASEALGQDGLMLLIDSCDINVVNDIFRRISLGESWTGKFPVKNRAGDRFSAVATNTPFYDEDGSLVGIVCVSSDLRTMEEIISGPSICARPHPESSRTYCEASCSNSNRKASLLSRSPFDSQQPLQSTIASKITNLATKVTNKVRSRVRADENGIEREGGSGESHCSDRDAKEEPTSSGTTTPRGDAPRGAFATEESSPGKTAKMNSDESEGKVGFHRILSSKAEALLNKKGISWPWKGRDNDGPDVKNQATWPWLHGEQDGSQNHQKISDSAITQDGQGAEYNQPNKNEASGSWSSFNNNSTSSASSTGSTNSSALYKVDHEADCLDYEILWEDLVIGEQIGQGSCGTVYHALWYGSDVAVKVFSKQEYSEEVIQTFRQEVSLMKKLRHPNILLFMGAVTSPQRLCIVTEFLPRGSLFRLLQRNNTKLDWRRRVHMALDIARGMNYLHHFSPLIIHRDLKSSNLLVDKNWTVKVADFGLSRLKRETFLTTKTGKGTPQWMAPEVLRNEPSDEKSDVYSYGVILWELVTQKIPWENLNSMQVIGAVGFMNHRLEIPSETDPQWTSLILSCWETDSQLRPSFQQLLERLRELQRQYNVQTQMQRNASLIRIRTSRVVTADDAD*
DI.CM020532.1G7138.2	cellular organisms	3457	48.71	2277	50.51	759	CM020532.1	22607576	22615161	+	rna-gnl|WGS:POTR|OsKitaake12g177800.2	cellular organisms	3358	49.11	2154	50.97	718	7508	2140	759	homologous	same	MEASGEELLKKIRELEVGQAQLKQEMSKLGGAAAAAERRRSQSVSPRRGAAPPPPHQPPLPARRLSGGFEGGARAWARGSASFPHSSPLQREGRAAAAAGGGLTEKQYTRVLQSLGQSVHILDLEGKIMYWNRSAEKLYGYPASEALGQDGLMLLIDSCDINVVNDIFRRISLGESWTGKFPVKNRAGDRFSAVATNTPFYDEDGSLVGIVCVSSDLRTMEEIISGPSICARPHPESSRTYCEASCSNSNRKASLLSRSPFDSQQPLQSTIASKITNLATKVTNKVRSRVRADENGIEREGGSGESHCSDRDAKEEPTSSGTTTPRGDAPRGAFATEESSPGKTAKMNSDESEGKVGFHRILSSKAEALLNKKGISWPWKGRDNDGPDVKNQATWPWLHGEQDGSQNHQKISDSAITQDGQGAEYNQPNKNEASGSWSSFNNNSTSSASSTGSTNSSALYKVDHEADCLDYEILWEDLVIGEQIGQGSCGTVYHALWYGSDVAVKVFSKQEYSEEVIQTFRQEVSLMKKLRHPNILLFMGAVTSPQRLCIVTEFLPRGSLFRLLQRNNTKLDWRRRVHMALDIARGMNYLHHFSPLIIHRDLKSSNLLVDKNWTVKVADFGLSRLKRETFLTTKTGKGTPQWMAPEVLRNEPSDEKSDVYSYGVILWELVTQKIPWENLNSMQVIGAVGFMNHRLEIPSETDPQWTSLILSCWETDSQLRPSFQQLLERLRELQRQYNVQTQMQRNASAAAKNSSIEE*	MEASGEELLKKIRELEVGQAQLKQEMSKLGGAAAAAERRRSQSVSPRRGAAPPPPHQPPLPARRLSGGFEGGARAWARGSASFPHSSPLQREGRAAAAAGGGLTEKQYTRVLQSLGQSVHILDLEGKIMYWNRSAEKLYGYPASEALGQDGLMLLIDSCDINVVNDIFRRISLGESWTGKFPVKNRAGDRFSAVATNTPFYDEDGSLVGIVCVSSDLRTMEEIISGPSICARPHPESSRTYCEASCSNSNRKASLLSRSPFDSQQPLQSTIASKITNLATKVTNKVRSRVRADENGIEREGGSGESHCSDRDAKEEPTSSGTTTPRGDAPRGAFATEESSPGKTAKMNSDESEGKVGFHRILSSKAEALLNKKGISWPWKGRDNDGPDVKNQATWPWLHGEQDGSQNHQKISDSAITQDGQDHEADCLDYEILWEDLVIGEQIGQGSCGTVYHALWYGSDVAVKVFSKQEYSEEVIQTFRQEVSLMKKLRHPNILLFMGAVTSPQRLCIVTEFLPRGSLFRLLQRNNTKLDWRRRVHMALDIARGMNYLHHFSPLIIHRDLKSSNLLVDKNWTVKVADFGLSRLKRETFLTTKTGKGTPQWMAPEVLRNEPSDEKSDVYSYGVILWELVTQKIPWENLNSMQVIGAVGFMNHRLEIPSETDPQWTSLILSCWETDSQLRPSFQQLLERLRELQRQYNVQTQMQRNASAAAKNSSIEE*
DI.CM020532.1G7138.3	cellular organisms	2369	46.52	1116	44.53	372	CM020532.1	22608367	22614974	+	rna-gnl|WGS:POTR|OsKitaake12g177800.1	cellular organisms	3380	48.91	2295	50.72	765	6607	1063	402	homologous	same	MNSDESEGKVGFHRILSSKAEALLNKKGISWPWKGRDNDGPDVKNQATWPWLHGEQDGSQNHQKISDSAITQDGQDHEADCLDYEILWEDLVIGEQIGQGSCGTVYHALWYGSDVAVKVFSKQEYSEEVIQTFRQEVSLMKKLRHPNILLFMGAVTSPQRLCIVTEFLPRGSLFRLLQRNNTKLDWRRRVHMALDIARGMNYLHHFSPLIIHRDLKSSNLLVDKNWTVKVADFGLSRLKRETFLTTKTGKGTPQWMAPEVLRNEPSDEKSDVYSYGVILWELVTQKIPWENLNSMQVIGAVGFMNHRLEIPSETDPQWTSLILSCWETDSQLRPSFQQLLERLRELQRQYNVQTQMQRNASAAAKNSSIEE*	MEASGEELLKKIRELEVGQAQLKQEMSKLGGAAAAAERRRSQSVSPRRGAAPPPPHQPPLPARRLSGGFEGGARAWARGSASFPHSSPLQREGRAAAAAGGGLTEKQYTRVLQSLGQSVHILDLEGKIMYWNRSAEKLYGYPASEALGQDGLMLLIDSCDINVVNDIFRRISLGESWTGKFPVKNRAGDRFSAVATNTPFYDEDGSLVGIVCVSSDLRTMEEIISGPSICARPHPESSRTYCEASCSNSNRKASLLSRSPFDSQQPLQSTIASKITNLATKVTNKVRSRVRADENGIEREGGSGESHCSDRDAKEEPTSSGTTTPRGDAPRGAFATEESSPGKTAKMNSDESEGKVGFHRILSSKAEALLNKKGISWPWKGRDNDGPDVKNQATWPWLHGEQDGSQNHQKISDSAITQDGQGAEYNQPNKNEASGSWSSFNNNSTSSASSTGSTNSSALYKVDHEADCLDYEILWEDLVIGEQIGQGSCGTVYHALWYGSDVAVKVFSKQEYSEEVIQTFRQEVSLMKKLRHPNILLFMGAVTSPQRLCIVTEFLPRGSLFRLLQRNNTKLDWRRRVHMALDIARGMNYLHHFSPLIIHRDLKSSNLLVDKNWTVKVADFGLSRLKRETFLTTKTGKGTPQWMAPEVLRNEPSDEKSDVYSYGVILWELVTQKIPWENLNSMQVIGAVGFMNHRLEIPSETDPQWTSLILSCWETDSQLRPSFQQLLERLRELQRQYNVQTQMQRNASLIRIRTSRVVTADDAD*
DI.CM020532.1G7138.3	cellular organisms	2369	46.52	1116	44.53	372	CM020532.1	22608367	22614974	+	rna-gnl|WGS:POTR|OsKitaake12g177800.2	cellular organisms	3358	49.11	2154	50.97	718	6607	1104	372	homologous	same	MNSDESEGKVGFHRILSSKAEALLNKKGISWPWKGRDNDGPDVKNQATWPWLHGEQDGSQNHQKISDSAITQDGQDHEADCLDYEILWEDLVIGEQIGQGSCGTVYHALWYGSDVAVKVFSKQEYSEEVIQTFRQEVSLMKKLRHPNILLFMGAVTSPQRLCIVTEFLPRGSLFRLLQRNNTKLDWRRRVHMALDIARGMNYLHHFSPLIIHRDLKSSNLLVDKNWTVKVADFGLSRLKRETFLTTKTGKGTPQWMAPEVLRNEPSDEKSDVYSYGVILWELVTQKIPWENLNSMQVIGAVGFMNHRLEIPSETDPQWTSLILSCWETDSQLRPSFQQLLERLRELQRQYNVQTQMQRNASAAAKNSSIEE*	MEASGEELLKKIRELEVGQAQLKQEMSKLGGAAAAAERRRSQSVSPRRGAAPPPPHQPPLPARRLSGGFEGGARAWARGSASFPHSSPLQREGRAAAAAGGGLTEKQYTRVLQSLGQSVHILDLEGKIMYWNRSAEKLYGYPASEALGQDGLMLLIDSCDINVVNDIFRRISLGESWTGKFPVKNRAGDRFSAVATNTPFYDEDGSLVGIVCVSSDLRTMEEIISGPSICARPHPESSRTYCEASCSNSNRKASLLSRSPFDSQQPLQSTIASKITNLATKVTNKVRSRVRADENGIEREGGSGESHCSDRDAKEEPTSSGTTTPRGDAPRGAFATEESSPGKTAKMNSDESEGKVGFHRILSSKAEALLNKKGISWPWKGRDNDGPDVKNQATWPWLHGEQDGSQNHQKISDSAITQDGQDHEADCLDYEILWEDLVIGEQIGQGSCGTVYHALWYGSDVAVKVFSKQEYSEEVIQTFRQEVSLMKKLRHPNILLFMGAVTSPQRLCIVTEFLPRGSLFRLLQRNNTKLDWRRRVHMALDIARGMNYLHHFSPLIIHRDLKSSNLLVDKNWTVKVADFGLSRLKRETFLTTKTGKGTPQWMAPEVLRNEPSDEKSDVYSYGVILWELVTQKIPWENLNSMQVIGAVGFMNHRLEIPSETDPQWTSLILSCWETDSQLRPSFQQLLERLRELQRQYNVQTQMQRNASAAAKNSSIEE*
DI.CM020532.1G7138.3	cellular organisms	2369	46.52	1116	44.53	372	CM020532.1	22608367	22614974	+	rna-gnl|WGS:POTR|OsKitaake12g177800.3	cellular organisms	3481	48.87	2277	50.51	759	6607	1104	413	homologous	same	MNSDESEGKVGFHRILSSKAEALLNKKGISWPWKGRDNDGPDVKNQATWPWLHGEQDGSQNHQKISDSAITQDGQDHEADCLDYEILWEDLVIGEQIGQGSCGTVYHALWYGSDVAVKVFSKQEYSEEVIQTFRQEVSLMKKLRHPNILLFMGAVTSPQRLCIVTEFLPRGSLFRLLQRNNTKLDWRRRVHMALDIARGMNYLHHFSPLIIHRDLKSSNLLVDKNWTVKVADFGLSRLKRETFLTTKTGKGTPQWMAPEVLRNEPSDEKSDVYSYGVILWELVTQKIPWENLNSMQVIGAVGFMNHRLEIPSETDPQWTSLILSCWETDSQLRPSFQQLLERLRELQRQYNVQTQMQRNASAAAKNSSIEE*	MEASGEELLKKIRELEVGQAQLKQEMSKLGGAAAAAERRRSQSVSPRRGAAPPPPHQPPLPARRLSGGFEGGARAWARGSASFPHSSPLQREGRAAAAAGGGLTEKQYTRVLQSLGQSVHILDLEGKIMYWNRSAEKLYGYPASEALGQDGLMLLIDSCDINVVNDIFRRISLGESWTGKFPVKNRAGDRFSAVATNTPFYDEDGSLVGIVCVSSDLRTMEEIISGPSICARPHPESSRTYCEASCSNSNRKASLLSRSPFDSQQPLQSTIASKITNLATKVTNKVRSRVRADENGIEREGGSGESHCSDRDAKEEPTSSGTTTPRGDAPRGAFATEESSPGKTAKMNSDESEGKVGFHRILSSKAEALLNKKGISWPWKGRDNDGPDVKNQATWPWLHGEQDGSQNHQKISDSAITQDGQGAEYNQPNKNEASGSWSSFNNNSTSSASSTGSTNSSALYKVDHEADCLDYEILWEDLVIGEQIGQGSCGTVYHALWYGSDVAVKVFSKQEYSEEVIQTFRQEVSLMKKLRHPNILLFMGAVTSPQRLCIVTEFLPRGSLFRLLQRNNTKLDWRRRVHMALDIARGMNYLHHFSPLIIHRDLKSSNLLVDKNWTVKVADFGLSRLKRETFLTTKTGKGTPQWMAPEVLRNEPSDEKSDVYSYGVILWELVTQKIPWENLNSMQVIGAVGFMNHRLEIPSETDPQWTSLILSCWETDSQLRPSFQQLLERLRELQRQYNVQTQMQRNASAAAKNSSIEE*
DI.CM020532.1G7138.4	cellular organisms	2480	45.48	1239	44.31	413	CM020532.1	22608430	22615070	+	rna-gnl|WGS:POTR|OsKitaake12g177800.2	cellular organisms	3358	49.11	2154	50.97	718	6640	1104	413	homologous	same	MNSDESEGKVGFHRILSSKAEALLNKKGISWPWKGRDNDGPDVKNQATWPWLHGEQDGSQNHQKISDSAITQDGQGAEYNQPNKNEASGSWSSFNNNSTSSASSTGSTNSSALYKVDHEADCLDYEILWEDLVIGEQIGQGSCGTVYHALWYGSDVAVKVFSKQEYSEEVIQTFRQEVSLMKKLRHPNILLFMGAVTSPQRLCIVTEFLPRGSLFRLLQRNNTKLDWRRRVHMALDIARGMNYLHHFSPLIIHRDLKSSNLLVDKNWTVKVADFGLSRLKRETFLTTKTGKGTPQWMAPEVLRNEPSDEKSDVYSYGVILWELVTQKIPWENLNSMQVIGAVGFMNHRLEIPSETDPQWTSLILSCWETDSQLRPSFQQLLERLRELQRQYNVQTQMQRNASAAAKNSSIEE*	MEASGEELLKKIRELEVGQAQLKQEMSKLGGAAAAAERRRSQSVSPRRGAAPPPPHQPPLPARRLSGGFEGGARAWARGSASFPHSSPLQREGRAAAAAGGGLTEKQYTRVLQSLGQSVHILDLEGKIMYWNRSAEKLYGYPASEALGQDGLMLLIDSCDINVVNDIFRRISLGESWTGKFPVKNRAGDRFSAVATNTPFYDEDGSLVGIVCVSSDLRTMEEIISGPSICARPHPESSRTYCEASCSNSNRKASLLSRSPFDSQQPLQSTIASKITNLATKVTNKVRSRVRADENGIEREGGSGESHCSDRDAKEEPTSSGTTTPRGDAPRGAFATEESSPGKTAKMNSDESEGKVGFHRILSSKAEALLNKKGISWPWKGRDNDGPDVKNQATWPWLHGEQDGSQNHQKISDSAITQDGQDHEADCLDYEILWEDLVIGEQIGQGSCGTVYHALWYGSDVAVKVFSKQEYSEEVIQTFRQEVSLMKKLRHPNILLFMGAVTSPQRLCIVTEFLPRGSLFRLLQRNNTKLDWRRRVHMALDIARGMNYLHHFSPLIIHRDLKSSNLLVDKNWTVKVADFGLSRLKRETFLTTKTGKGTPQWMAPEVLRNEPSDEKSDVYSYGVILWELVTQKIPWENLNSMQVIGAVGFMNHRLEIPSETDPQWTSLILSCWETDSQLRPSFQQLLERLRELQRQYNVQTQMQRNASAAAKNSSIEE*
DI.CM020532.1G7138.4	cellular organisms	2480	45.48	1239	44.31	413	CM020532.1	22608430	22615070	+	rna-gnl|WGS:POTR|OsKitaake12g177800.1	cellular organisms	3380	48.91	2295	50.72	765	6640	1187	402	homologous	same	MNSDESEGKVGFHRILSSKAEALLNKKGISWPWKGRDNDGPDVKNQATWPWLHGEQDGSQNHQKISDSAITQDGQGAEYNQPNKNEASGSWSSFNNNSTSSASSTGSTNSSALYKVDHEADCLDYEILWEDLVIGEQIGQGSCGTVYHALWYGSDVAVKVFSKQEYSEEVIQTFRQEVSLMKKLRHPNILLFMGAVTSPQRLCIVTEFLPRGSLFRLLQRNNTKLDWRRRVHMALDIARGMNYLHHFSPLIIHRDLKSSNLLVDKNWTVKVADFGLSRLKRETFLTTKTGKGTPQWMAPEVLRNEPSDEKSDVYSYGVILWELVTQKIPWENLNSMQVIGAVGFMNHRLEIPSETDPQWTSLILSCWETDSQLRPSFQQLLERLRELQRQYNVQTQMQRNASAAAKNSSIEE*	MEASGEELLKKIRELEVGQAQLKQEMSKLGGAAAAAERRRSQSVSPRRGAAPPPPHQPPLPARRLSGGFEGGARAWARGSASFPHSSPLQREGRAAAAAGGGLTEKQYTRVLQSLGQSVHILDLEGKIMYWNRSAEKLYGYPASEALGQDGLMLLIDSCDINVVNDIFRRISLGESWTGKFPVKNRAGDRFSAVATNTPFYDEDGSLVGIVCVSSDLRTMEEIISGPSICARPHPESSRTYCEASCSNSNRKASLLSRSPFDSQQPLQSTIASKITNLATKVTNKVRSRVRADENGIEREGGSGESHCSDRDAKEEPTSSGTTTPRGDAPRGAFATEESSPGKTAKMNSDESEGKVGFHRILSSKAEALLNKKGISWPWKGRDNDGPDVKNQATWPWLHGEQDGSQNHQKISDSAITQDGQGAEYNQPNKNEASGSWSSFNNNSTSSASSTGSTNSSALYKVDHEADCLDYEILWEDLVIGEQIGQGSCGTVYHALWYGSDVAVKVFSKQEYSEEVIQTFRQEVSLMKKLRHPNILLFMGAVTSPQRLCIVTEFLPRGSLFRLLQRNNTKLDWRRRVHMALDIARGMNYLHHFSPLIIHRDLKSSNLLVDKNWTVKVADFGLSRLKRETFLTTKTGKGTPQWMAPEVLRNEPSDEKSDVYSYGVILWELVTQKIPWENLNSMQVIGAVGFMNHRLEIPSETDPQWTSLILSCWETDSQLRPSFQQLLERLRELQRQYNVQTQMQRNASLIRIRTSRVVTADDAD*
DI.CM020532.1G7138.4	cellular organisms	2480	45.48	1239	44.31	413	CM020532.1	22608430	22615070	+	rna-gnl|WGS:POTR|OsKitaake12g177800.3	cellular organisms	3481	48.87	2277	50.51	759	6640	1228	413	homologous	same	MNSDESEGKVGFHRILSSKAEALLNKKGISWPWKGRDNDGPDVKNQATWPWLHGEQDGSQNHQKISDSAITQDGQGAEYNQPNKNEASGSWSSFNNNSTSSASSTGSTNSSALYKVDHEADCLDYEILWEDLVIGEQIGQGSCGTVYHALWYGSDVAVKVFSKQEYSEEVIQTFRQEVSLMKKLRHPNILLFMGAVTSPQRLCIVTEFLPRGSLFRLLQRNNTKLDWRRRVHMALDIARGMNYLHHFSPLIIHRDLKSSNLLVDKNWTVKVADFGLSRLKRETFLTTKTGKGTPQWMAPEVLRNEPSDEKSDVYSYGVILWELVTQKIPWENLNSMQVIGAVGFMNHRLEIPSETDPQWTSLILSCWETDSQLRPSFQQLLERLRELQRQYNVQTQMQRNASAAAKNSSIEE*	MEASGEELLKKIRELEVGQAQLKQEMSKLGGAAAAAERRRSQSVSPRRGAAPPPPHQPPLPARRLSGGFEGGARAWARGSASFPHSSPLQREGRAAAAAGGGLTEKQYTRVLQSLGQSVHILDLEGKIMYWNRSAEKLYGYPASEALGQDGLMLLIDSCDINVVNDIFRRISLGESWTGKFPVKNRAGDRFSAVATNTPFYDEDGSLVGIVCVSSDLRTMEEIISGPSICARPHPESSRTYCEASCSNSNRKASLLSRSPFDSQQPLQSTIASKITNLATKVTNKVRSRVRADENGIEREGGSGESHCSDRDAKEEPTSSGTTTPRGDAPRGAFATEESSPGKTAKMNSDESEGKVGFHRILSSKAEALLNKKGISWPWKGRDNDGPDVKNQATWPWLHGEQDGSQNHQKISDSAITQDGQGAEYNQPNKNEASGSWSSFNNNSTSSASSTGSTNSSALYKVDHEADCLDYEILWEDLVIGEQIGQGSCGTVYHALWYGSDVAVKVFSKQEYSEEVIQTFRQEVSLMKKLRHPNILLFMGAVTSPQRLCIVTEFLPRGSLFRLLQRNNTKLDWRRRVHMALDIARGMNYLHHFSPLIIHRDLKSSNLLVDKNWTVKVADFGLSRLKRETFLTTKTGKGTPQWMAPEVLRNEPSDEKSDVYSYGVILWELVTQKIPWENLNSMQVIGAVGFMNHRLEIPSETDPQWTSLILSCWETDSQLRPSFQQLLERLRELQRQYNVQTQMQRNASAAAKNSSIEE*
DI.CM020532.1G7141.2	cellular organisms	3980	42.56	2115	42.27	705	CM020532.1	22618490	22625110	+	rna-gnl|WGS:POTR|OsKitaake12g177900.1							5969	2110	703	homologous	same	MLFWWMNPLIKKGYEKPLEETDIPALGIEDEAGTQYSMFMNKIDASKSSLFWIIVSCYKREILVSGFFALLKVLTLSAGPLFLKEFINVSSGKEAFKHEGFVIVLGLLFSKCLESLAQRQWYFRTRRVGVQVRSLLSAAIYRKQQKLSCSASTEHSSGEIMNYLMVDTYRIGEFPFWFHRTWTTGLQLCIALMVLYNAVGPATVASVFVIVLTVMLNAPLAKQLQNIQSKLMEAQDMRLKTMSESLTNMKVLKLYAWENHFKGVIEQLRELELKWLSAFQLGKAYTSVLFWASPALVSAATFLACYFLGVPLDPSNVFTFVAALRLVQDPINHIPNVIGSVIQARAAFNRLNEFLGASELQKDQVSMEYSAHSQYPIAIKSGCFSWDSSENYNLRNINLMVKSGTKVAICGEVGSGKSSLLAAILGEVPRTDGVIQVSGKIAYVSQNAWIQTGSVKDNILFGSTMDKPRYEETLKFCSLVHDLEILPFGDLTQIGERGANLSGGQKQRIQLARALYHDADIYLLDDPFSSVDAHTATSLFNEYVMGALSEKTVLLVTHQVEFLHAFDSVLLMSQGQIMHAASYQELLLSSREFQNLVNAHKDIVNFPNDNMVDYNGDKSPFKRETAVVLDGGKESIKNAEFDQLIRREEREIGGTGLKPYLMYLGQNKGYIYATLVAIANIAFTSGQLAQNSWLAANIQNPGLI*
DI.CM020532.1G7141.3	cellular organisms	4289	42.27	1878	41.48	626	CM020532.1	22618571	22625477	+	rna-gnl|WGS:POTR|OsKitaake12g177900.1							5888	1870	626	homologous	same	MVDYNGDKSPFKRETAVVLDGGKESIKNAEFDQLIRREEREIGGTGLKPYLMYLGQNKGYIYATLVAIANIAFTSGQLAQNSWLAANIQNPGVSTFNLVQVYTAIGIGSIMFLLFRALLAVDLGLQTSRSLFSQLLTALFRAPMSFFHSTPIGRILSRVSSDLNVIDLDVPFTLSFSISATLNAYINLGVLCFFTWPILFIAAPIIIMAVRLQRYYSASSKELMRINGTTKSLVANHLAESISGAVTVRAFKQEGRFFARFLELIDNNASPSFHCFAATEWLTQRLEIMATTILSSSAFVITLLPQGTLSPGVAGMVLSYGLSLNMLFLFSIQNQCSLANQIISVERISQYMDIVSEAPDIVEDNQLPVDWPSIGSIVLEDLEVKYTQDASPVLKGISCTFQGGDKIGIVGRTGSGKTTLINAIFRLVEPSGGKITIDGQDITTMGLHDLRSRIGLIPQDPILFNGSIRYNLDPHGHFSDKQIWEVLGKCQLDEVINEKKGLDSLVVEGGSNWSMGQRQLLCLGRALLRRSRILILDEATASMDNATDAVIQKTVRTELKDSTIITIAHRIPTVMDCTRVLVVNDGEMVEYEEPQKLMQTEGSFFKELLNEYRLQISRAGLQISS*
DI.CM020532.1G7142.1	Eukaryota	1853	48.89	879	54.04	293	CM020532.1	22626505	22631941	+	rna-gnl|WGS:POTR|OsKitaake12g178000.1	Eukaryota	1010	52.57	591	54.31	197	4593	585	180	homologous	same	MIHFSLLVNMATRREPHRDKHKQINQGGPTWTGPREPVTIQEYIKTRRWTPPVSERVVRRDHHYLGLGWTRASSPNLGLLLPPPPPPPPPTPSRFLMAAAAASSSSSSAAATPQGVTERRGIPAASFVEDVETYLRQAGLDVNSGLAFLQERLQQYKIVEMKLLAQQRDLQAKIPDIEKCLDIVATLQAKKALGEALTADFELSEGIYSRAKIEDTDSVCLWLGANVMLEYSCDEANALLKKNLENAKASLEVLVADLQFLRDQQTITQVTIARVFNWDVHQRRSKQAIKET*	MAAAAASSSSSSAAATPQGVTERRGIPAASFVEDVETYLRQAGLDVNSGLAFLQERLQQYKIVEMKLLAQQRDLQAKIPDIEKCLDIVATLQAKKALGEALTADFELSEGIYSRAKIEDTDSVCLWLGANVMLEYSCDEANALLKKNLENAKASLEVLVADLQFLRDQQTITQVTIARVFNWDVHQRRSKQAIKET*
DI.CM020532.1G7145.1	Embryophyta	1827	70.66	1680	72.92	560	CM020532.1	22638369	22642443	+	rna-gnl|WGS:POTR|OsKitaake12g178100.1	Embryophyta	1841	69.96	1773	71.46	591	2507	1671	558	homologous	same	MAKTKLFPALFSLLLHGGAATLPPPRVPAVTVHGCTPPAARLSAGGEKTVTMVVDVEGALLRSSSSRSLFPYFMLVAVEAGSFLRGLLLLLLYPVISLLAGAGGGDVAVRAMAAVAFCGLRESRFRAGRTVLPRWLLDDVGKEAVDAIVTLTRRRSSPAATATVVWASSMPRVMVEPFLREYMAAAEGGGEVVVAAREMKVVWGFYTGVMEDGGEVAAASPEVRRAMEGVDDVVGFSGGSMDLLRSPLVSFCKEVYVVSHEEKSKWRPLPRRREYPRPLVFHDGRLAFLPTPLAAAAMLVWLPFGAALAATRLAVALALPYRHATLLLAATGQSWRLRGSPPPTPTPPPRRATGERRRGQLYVCNHRTLIDPVYVSIALDRPVRAVSYSLSRVSDLLSPIGATVRLARDRAHDGAAMARLLEAGAHVVVCPEGTTCREPYLLRFSPLFAELADGVVPVALAAEAAAFHGTTAGGWKSMDALCYLANPRMCYTVEFLPAVDASPVREGKAASTELANAVQRRVAEALGYESTMLTRKDKYLMLAGNDGVVRRRGDVGAKN*	MCTKIRSHCLPLYIHTMSPPCRGASVQVQPHAMAKTKLFPALFSLLLHGGAATLPPPRVPAVTVHGCTPPAARLSAGGEKTVTMVVDVEGALLRSSSSRSLFPYFMLVAVEAGSFLRGLLLLLLYPVISLLAGAGGGDVAVRAMAAVAFCGLRESRFRAGRTVLPRWLLDDVGKEAVDAIVTLTRRRSSPAATATVVWASSMPRVMVEPFLREYMAAAEGGGEVVVAAREMKVVWGFYTGVMEDGGEVAAASPEVRRAMEGVDDVVGFSGGSMDLLRSPLVSFCKEVYVVSHEEKSKWRPLPRRREYPRPLVFHDGRLAFLPTPLAAAAMLVWLPFGAALAATRLAVALALPYRHATLLLAATGQSWRLRGSPPPTPTPPPRRATGERRRGQLYVCNHRTLIDPVYVSIALDRPVRAVSYSLSRVSDLLSPIGATVRLARDRAHDGAAMARLLEAGAHVVVCPEGTTCREPYLLRFSPLFAELADGVVPVALAAEAAAFHGTTAGGWKSMDALCYLANPRMCYTVEFLPAVDASPVREGKAASTELANAVQRRVAEALGYESTMLTRKDKYLMLAGNDGVVRRRGDVGAK*
DI.CM020532.1G7146.1	cellular organisms	2351	48.58	1878	51.33	626	CM020532.1	22648806	22652171	+	rna-gnl|WGS:POTR|OsKitaake12g178300.1	cellular organisms	2148	50.7	1878	51.33	626	3111	1869	626	identical	same	MDAAAPPPRGQEGQGDRSGGDEGGRYGVLLYYKYAEVPDAAALAAFYESHCRALALVGRVRVGPDGVNATLGGRMAALEKHVAEMSSNALFDGTDFKLASCDDPVDERVARECGFTSLSVRLVKELVTLCANPSLATPQITCAGRHLSAAEFHSVLQSVAGATSDSEATVEKSEVVVLDARNVYETRIGKFRVPNVETLDPEIRQYSDLPLWIDEHAEKLRGKSIMMYCTGGIRCEMASAYIRSKGEGFENVFQLYGGIQRYLERFPDGGYFEGKNFVFDHRISVGSLKENILGTCLLCGSSFDDYSPRCRCSHCRMLVLVCSTCQDSTKDYVCELCQKNGKQCCQTSPRQGCKTESELIDSSDFGIPMIINQSATSTIPRSNGSEQLKKLKILCLHGFRQNASNFKGRTSALAKKLKHIADLVFIDAPHELSFVYKPNPDHCSGRSSLPSGTPKRKYAWLVAPNSIFYAEHDWKIADAPFDPLQYQQQTDGFEESYAYLEHAISQMGNIDGILGFSQGAAMAALFCRQQQKTCGSLKFRFGIFCSGYPAPIISDFDGEPIKLPSLHCFGNSEDHDRQIANRASTELANRFDKSCRSVIEHDMGHIIPTRPPFIDKIKEFLSNFI*	MDAAAPPPRGQEGQGDRSGGDEGGRYGVLLYYKYAEVPDAAALAAFYESHCRALALVGRVRVGPDGVNATLGGRMAALEKHVAEMSSNALFDGTDFKLASCDDPVDERVARECGFTSLSVRLVKELVTLCANPSLATPQITCAGRHLSAAEFHSVLQSVAGATSDSEATVEKSEVVVLDARNVYETRIGKFRVPNVETLDPEIRQYSDLPLWIDEHAEKLRGKSIMMYCTGGIRCEMASAYIRSKGEGFENVFQLYGGIQRYLERFPDGGYFEGKNFVFDHRISVGSLKENILGTCLLCGSSFDDYSPRCRCSHCRMLVLVCSTCQDSTKDYVCELCQKNGKQCCQTSPRQGCKTESELIDSSDFGIPMIINQSATSTIPRSNGSEQLKKLKILCLHGFRQNASNFKGRTSALAKKLKHIADLVFIDAPHELSFVYKPNPDHCSGRSSLPSGTPKRKYAWLVAPNSIFYAEHDWKIADAPFDPLQYQQQTDGFEESYAYLEHAISQMGNIDGILGFSQGAAMAALFCRQQQKTCGSLKFRFGIFCSGYPAPIISDFDGEPIKLPSLHCFGNSEDHDRQIANRASTELANRFDKSCRSVIEHDMGHIIPTRPPFIDKIKEFLSNFI*
DI.CM020532.1G7146.1	cellular organisms	2351	48.58	1878	51.33	626	CM020532.1	22648806	22652171	+	rna-gnl|WGS:POTR|OsKitaake12g178300.2	cellular organisms	2145	50.68	1875	51.31	625	3111	1866	626	homologous	same	MDAAAPPPRGQEGQGDRSGGDEGGRYGVLLYYKYAEVPDAAALAAFYESHCRALALVGRVRVGPDGVNATLGGRMAALEKHVAEMSSNALFDGTDFKLASCDDPVDERVARECGFTSLSVRLVKELVTLCANPSLATPQITCAGRHLSAAEFHSVLQSVAGATSDSEATVEKSEVVVLDARNVYETRIGKFRVPNVETLDPEIRQYSDLPLWIDEHAEKLRGKSIMMYCTGGIRCEMASAYIRSKGEGFENVFQLYGGIQRYLERFPDGGYFEGKNFVFDHRISVGSLKENILGTCLLCGSSFDDYSPRCRCSHCRMLVLVCSTCQDSTKDYVCELCQKNGKQCCQTSPRQGCKTESELIDSSDFGIPMIINQSATSTIPRSNGSEQLKKLKILCLHGFRQNASNFKGRTSALAKKLKHIADLVFIDAPHELSFVYKPNPDHCSGRSSLPSGTPKRKYAWLVAPNSIFYAEHDWKIADAPFDPLQYQQQTDGFEESYAYLEHAISQMGNIDGILGFSQGAAMAALFCRQQQKTCGSLKFRFGIFCSGYPAPIISDFDGEPIKLPSLHCFGNSEDHDRQIANRASTELANRFDKSCRSVIEHDMGHIIPTRPPFIDKIKEFLSNFI*	MDAAAPPPRGQEGQGDRSGGDEGGRYGVLLYYKYAEVPDAAALAAFYESHCRALALVGRVRVGPDGVNATLGGRMAALEKHVAEMSSNALFDGTDFKLASCDDPVDERVARECGFTSLSVRLVKELVTLCANPSLATPQITCAGRHLSAAEFHSVLQSVGATSDSEATVEKSEVVVLDARNVYETRIGKFRVPNVETLDPEIRQYSDLPLWIDEHAEKLRGKSIMMYCTGGIRCEMASAYIRSKGEGFENVFQLYGGIQRYLERFPDGGYFEGKNFVFDHRISVGSLKENILGTCLLCGSSFDDYSPRCRCSHCRMLVLVCSTCQDSTKDYVCELCQKNGKQCCQTSPRQGCKTESELIDSSDFGIPMIINQSATSTIPRSNGSEQLKKLKILCLHGFRQNASNFKGRTSALAKKLKHIADLVFIDAPHELSFVYKPNPDHCSGRSSLPSGTPKRKYAWLVAPNSIFYAEHDWKIADAPFDPLQYQQQTDGFEESYAYLEHAISQMGNIDGILGFSQGAAMAALFCRQQQKTCGSLKFRFGIFCSGYPAPIISDFDGEPIKLPSLHCFGNSEDHDRQIANRASTELANRFDKSCRSVIEHDMGHIIPTRPPFIDKIKEFLSNFI*
DI.CM020532.1G7146.2	cellular organisms	1948	52.1	1167	55.27	389	CM020532.1	22648774	22651734	+	rna-gnl|WGS:POTR|OsKitaake12g178300.2	cellular organisms	2145	50.68	1875	51.31	625	2960	1153	383	homologous	same	MDAAAPPPRGQEGQGDRSGGDEGGRYGVLLYYKYAEVPDAAALAAFYESHCRALALVGRVRVGPDGVNATLGGRMAALEKHVAEMSSNALFDGTDFKLASCDDPVDERVARECGFTSLSVRLVKELVTLCANPSLATPQITCAGRHLSAAEFHSVLQSVGATSDSEATVEKSEVVVLDARNVYETRIGKFRVPNVETLDPEIRQYSDLPLWIDEHAEKLRGKSIMMYCTGGIRCEMASAYIRSKGEGFENVFQLYGGIQRYLERFPDGGYFEGKNFVFDHRISVGSLKENILGTCLLCGSSFDDYSPRCRCSHCRMLVLVCSTCQDSTKDYVCELCQKNGKQCCQTSPRQGCKTESELIDSSDFGIPMIINQSATSTIPRSNGKVVSS*	MDAAAPPPRGQEGQGDRSGGDEGGRYGVLLYYKYAEVPDAAALAAFYESHCRALALVGRVRVGPDGVNATLGGRMAALEKHVAEMSSNALFDGTDFKLASCDDPVDERVARECGFTSLSVRLVKELVTLCANPSLATPQITCAGRHLSAAEFHSVLQSVGATSDSEATVEKSEVVVLDARNVYETRIGKFRVPNVETLDPEIRQYSDLPLWIDEHAEKLRGKSIMMYCTGGIRCEMASAYIRSKGEGFENVFQLYGGIQRYLERFPDGGYFEGKNFVFDHRISVGSLKENILGTCLLCGSSFDDYSPRCRCSHCRMLVLVCSTCQDSTKDYVCELCQKNGKQCCQTSPRQGCKTESELIDSSDFGIPMIINQSATSTIPRSNGSEQLKKLKILCLHGFRQNASNFKGRTSALAKKLKHIADLVFIDAPHELSFVYKPNPDHCSGRSSLPSGTPKRKYAWLVAPNSIFYAEHDWKIADAPFDPLQYQQQTDGFEESYAYLEHAISQMGNIDGILGFSQGAAMAALFCRQQQKTCGSLKFRFGIFCSGYPAPIISDFDGEPIKLPSLHCFGNSEDHDRQIANRASTELANRFDKSCRSVIEHDMGHIIPTRPPFIDKIKEFLSNFI*
DI.CM020532.1G7146.2	cellular organisms	1948	52.1	1167	55.27	389	CM020532.1	22648774	22651734	+	rna-gnl|WGS:POTR|OsKitaake12g178300.1	cellular organisms	2148	50.7	1878	51.33	626	2960	1153	384	homologous	same	MDAAAPPPRGQEGQGDRSGGDEGGRYGVLLYYKYAEVPDAAALAAFYESHCRALALVGRVRVGPDGVNATLGGRMAALEKHVAEMSSNALFDGTDFKLASCDDPVDERVARECGFTSLSVRLVKELVTLCANPSLATPQITCAGRHLSAAEFHSVLQSVGATSDSEATVEKSEVVVLDARNVYETRIGKFRVPNVETLDPEIRQYSDLPLWIDEHAEKLRGKSIMMYCTGGIRCEMASAYIRSKGEGFENVFQLYGGIQRYLERFPDGGYFEGKNFVFDHRISVGSLKENILGTCLLCGSSFDDYSPRCRCSHCRMLVLVCSTCQDSTKDYVCELCQKNGKQCCQTSPRQGCKTESELIDSSDFGIPMIINQSATSTIPRSNGKVVSS*	MDAAAPPPRGQEGQGDRSGGDEGGRYGVLLYYKYAEVPDAAALAAFYESHCRALALVGRVRVGPDGVNATLGGRMAALEKHVAEMSSNALFDGTDFKLASCDDPVDERVARECGFTSLSVRLVKELVTLCANPSLATPQITCAGRHLSAAEFHSVLQSVAGATSDSEATVEKSEVVVLDARNVYETRIGKFRVPNVETLDPEIRQYSDLPLWIDEHAEKLRGKSIMMYCTGGIRCEMASAYIRSKGEGFENVFQLYGGIQRYLERFPDGGYFEGKNFVFDHRISVGSLKENILGTCLLCGSSFDDYSPRCRCSHCRMLVLVCSTCQDSTKDYVCELCQKNGKQCCQTSPRQGCKTESELIDSSDFGIPMIINQSATSTIPRSNGSEQLKKLKILCLHGFRQNASNFKGRTSALAKKLKHIADLVFIDAPHELSFVYKPNPDHCSGRSSLPSGTPKRKYAWLVAPNSIFYAEHDWKIADAPFDPLQYQQQTDGFEESYAYLEHAISQMGNIDGILGFSQGAAMAALFCRQQQKTCGSLKFRFGIFCSGYPAPIISDFDGEPIKLPSLHCFGNSEDHDRQIANRASTELANRFDKSCRSVIEHDMGHIIPTRPPFIDKIKEFLSNFI*
DI.CM020532.1G7146.3	cellular organisms	1960	51.99	1170	55.3	390	CM020532.1	22648774	22651743	+	rna-gnl|WGS:POTR|OsKitaake12g178300.2	cellular organisms	2145	50.68	1875	51.31	625	2969	1153	384	homologous	same	MDAAAPPPRGQEGQGDRSGGDEGGRYGVLLYYKYAEVPDAAALAAFYESHCRALALVGRVRVGPDGVNATLGGRMAALEKHVAEMSSNALFDGTDFKLASCDDPVDERVARECGFTSLSVRLVKELVTLCANPSLATPQITCAGRHLSAAEFHSVLQSVAGATSDSEATVEKSEVVVLDARNVYETRIGKFRVPNVETLDPEIRQYSDLPLWIDEHAEKLRGKSIMMYCTGGIRCEMASAYIRSKGEGFENVFQLYGGIQRYLERFPDGGYFEGKNFVFDHRISVGSLKENILGTCLLCGSSFDDYSPRCRCSHCRMLVLVCSTCQDSTKDYVCELCQKNGKQCCQTSPRQGCKTESELIDSSDFGIPMIINQSATSTIPRSNGKVVSS*	MDAAAPPPRGQEGQGDRSGGDEGGRYGVLLYYKYAEVPDAAALAAFYESHCRALALVGRVRVGPDGVNATLGGRMAALEKHVAEMSSNALFDGTDFKLASCDDPVDERVARECGFTSLSVRLVKELVTLCANPSLATPQITCAGRHLSAAEFHSVLQSVGATSDSEATVEKSEVVVLDARNVYETRIGKFRVPNVETLDPEIRQYSDLPLWIDEHAEKLRGKSIMMYCTGGIRCEMASAYIRSKGEGFENVFQLYGGIQRYLERFPDGGYFEGKNFVFDHRISVGSLKENILGTCLLCGSSFDDYSPRCRCSHCRMLVLVCSTCQDSTKDYVCELCQKNGKQCCQTSPRQGCKTESELIDSSDFGIPMIINQSATSTIPRSNGSEQLKKLKILCLHGFRQNASNFKGRTSALAKKLKHIADLVFIDAPHELSFVYKPNPDHCSGRSSLPSGTPKRKYAWLVAPNSIFYAEHDWKIADAPFDPLQYQQQTDGFEESYAYLEHAISQMGNIDGILGFSQGAAMAALFCRQQQKTCGSLKFRFGIFCSGYPAPIISDFDGEPIKLPSLHCFGNSEDHDRQIANRASTELANRFDKSCRSVIEHDMGHIIPTRPPFIDKIKEFLSNFI*
DI.CM020532.1G7146.3	cellular organisms	1960	51.99	1170	55.3	390	CM020532.1	22648774	22651743	+	rna-gnl|WGS:POTR|OsKitaake12g178300.1	cellular organisms	2148	50.7	1878	51.33	626	2969	1156	384	homologous	same	MDAAAPPPRGQEGQGDRSGGDEGGRYGVLLYYKYAEVPDAAALAAFYESHCRALALVGRVRVGPDGVNATLGGRMAALEKHVAEMSSNALFDGTDFKLASCDDPVDERVARECGFTSLSVRLVKELVTLCANPSLATPQITCAGRHLSAAEFHSVLQSVAGATSDSEATVEKSEVVVLDARNVYETRIGKFRVPNVETLDPEIRQYSDLPLWIDEHAEKLRGKSIMMYCTGGIRCEMASAYIRSKGEGFENVFQLYGGIQRYLERFPDGGYFEGKNFVFDHRISVGSLKENILGTCLLCGSSFDDYSPRCRCSHCRMLVLVCSTCQDSTKDYVCELCQKNGKQCCQTSPRQGCKTESELIDSSDFGIPMIINQSATSTIPRSNGKVVSS*	MDAAAPPPRGQEGQGDRSGGDEGGRYGVLLYYKYAEVPDAAALAAFYESHCRALALVGRVRVGPDGVNATLGGRMAALEKHVAEMSSNALFDGTDFKLASCDDPVDERVARECGFTSLSVRLVKELVTLCANPSLATPQITCAGRHLSAAEFHSVLQSVAGATSDSEATVEKSEVVVLDARNVYETRIGKFRVPNVETLDPEIRQYSDLPLWIDEHAEKLRGKSIMMYCTGGIRCEMASAYIRSKGEGFENVFQLYGGIQRYLERFPDGGYFEGKNFVFDHRISVGSLKENILGTCLLCGSSFDDYSPRCRCSHCRMLVLVCSTCQDSTKDYVCELCQKNGKQCCQTSPRQGCKTESELIDSSDFGIPMIINQSATSTIPRSNGSEQLKKLKILCLHGFRQNASNFKGRTSALAKKLKHIADLVFIDAPHELSFVYKPNPDHCSGRSSLPSGTPKRKYAWLVAPNSIFYAEHDWKIADAPFDPLQYQQQTDGFEESYAYLEHAISQMGNIDGILGFSQGAAMAALFCRQQQKTCGSLKFRFGIFCSGYPAPIISDFDGEPIKLPSLHCFGNSEDHDRQIANRASTELANRFDKSCRSVIEHDMGHIIPTRPPFIDKIKEFLSNFI*
DI.CM020532.1G7146.4	cellular organisms	2269	49.1	1875	51.31	625	CM020532.1	22648778	22652064	+	rna-gnl|WGS:POTR|OsKitaake12g178300.1	cellular organisms	2148	50.7	1878	51.33	626	3139	1866	626	homologous	same	MDAAAPPPRGQEGQGDRSGGDEGGRYGVLLYYKYAEVPDAAALAAFYESHCRALALVGRVRVGPDGVNATLGGRMAALEKHVAEMSSNALFDGTDFKLASCDDPVDERVARECGFTSLSVRLVKELVTLCANPSLATPQITCAGRHLSAAEFHSVLQSVGATSDSEATVEKSEVVVLDARNVYETRIGKFRVPNVETLDPEIRQYSDLPLWIDEHAEKLRGKSIMMYCTGGIRCEMASAYIRSKGEGFENVFQLYGGIQRYLERFPDGGYFEGKNFVFDHRISVGSLKENILGTCLLCGSSFDDYSPRCRCSHCRMLVLVCSTCQDSTKDYVCELCQKNGKQCCQTSPRQGCKTESELIDSSDFGIPMIINQSATSTIPRSNGSEQLKKLKILCLHGFRQNASNFKGRTSALAKKLKHIADLVFIDAPHELSFVYKPNPDHCSGRSSLPSGTPKRKYAWLVAPNSIFYAEHDWKIADAPFDPLQYQQQTDGFEESYAYLEHAISQMGNIDGILGFSQGAAMAALFCRQQQKTCGSLKFRFGIFCSGYPAPIISDFDGEPIKLPSLHCFGNSEDHDRQIANRASTELANRFDKSCRSVIEHDMGHIIPTRPPFIDKIKEFLSNFI*	MDAAAPPPRGQEGQGDRSGGDEGGRYGVLLYYKYAEVPDAAALAAFYESHCRALALVGRVRVGPDGVNATLGGRMAALEKHVAEMSSNALFDGTDFKLASCDDPVDERVARECGFTSLSVRLVKELVTLCANPSLATPQITCAGRHLSAAEFHSVLQSVAGATSDSEATVEKSEVVVLDARNVYETRIGKFRVPNVETLDPEIRQYSDLPLWIDEHAEKLRGKSIMMYCTGGIRCEMASAYIRSKGEGFENVFQLYGGIQRYLERFPDGGYFEGKNFVFDHRISVGSLKENILGTCLLCGSSFDDYSPRCRCSHCRMLVLVCSTCQDSTKDYVCELCQKNGKQCCQTSPRQGCKTESELIDSSDFGIPMIINQSATSTIPRSNGSEQLKKLKILCLHGFRQNASNFKGRTSALAKKLKHIADLVFIDAPHELSFVYKPNPDHCSGRSSLPSGTPKRKYAWLVAPNSIFYAEHDWKIADAPFDPLQYQQQTDGFEESYAYLEHAISQMGNIDGILGFSQGAAMAALFCRQQQKTCGSLKFRFGIFCSGYPAPIISDFDGEPIKLPSLHCFGNSEDHDRQIANRASTELANRFDKSCRSVIEHDMGHIIPTRPPFIDKIKEFLSNFI*
DI.CM020532.1G7146.4	cellular organisms	2269	49.1	1875	51.31	625	CM020532.1	22648778	22652064	+	rna-gnl|WGS:POTR|OsKitaake12g178300.2	cellular organisms	2145	50.68	1875	51.31	625	3139	1866	625	identical	same	MDAAAPPPRGQEGQGDRSGGDEGGRYGVLLYYKYAEVPDAAALAAFYESHCRALALVGRVRVGPDGVNATLGGRMAALEKHVAEMSSNALFDGTDFKLASCDDPVDERVARECGFTSLSVRLVKELVTLCANPSLATPQITCAGRHLSAAEFHSVLQSVGATSDSEATVEKSEVVVLDARNVYETRIGKFRVPNVETLDPEIRQYSDLPLWIDEHAEKLRGKSIMMYCTGGIRCEMASAYIRSKGEGFENVFQLYGGIQRYLERFPDGGYFEGKNFVFDHRISVGSLKENILGTCLLCGSSFDDYSPRCRCSHCRMLVLVCSTCQDSTKDYVCELCQKNGKQCCQTSPRQGCKTESELIDSSDFGIPMIINQSATSTIPRSNGSEQLKKLKILCLHGFRQNASNFKGRTSALAKKLKHIADLVFIDAPHELSFVYKPNPDHCSGRSSLPSGTPKRKYAWLVAPNSIFYAEHDWKIADAPFDPLQYQQQTDGFEESYAYLEHAISQMGNIDGILGFSQGAAMAALFCRQQQKTCGSLKFRFGIFCSGYPAPIISDFDGEPIKLPSLHCFGNSEDHDRQIANRASTELANRFDKSCRSVIEHDMGHIIPTRPPFIDKIKEFLSNFI*	MDAAAPPPRGQEGQGDRSGGDEGGRYGVLLYYKYAEVPDAAALAAFYESHCRALALVGRVRVGPDGVNATLGGRMAALEKHVAEMSSNALFDGTDFKLASCDDPVDERVARECGFTSLSVRLVKELVTLCANPSLATPQITCAGRHLSAAEFHSVLQSVGATSDSEATVEKSEVVVLDARNVYETRIGKFRVPNVETLDPEIRQYSDLPLWIDEHAEKLRGKSIMMYCTGGIRCEMASAYIRSKGEGFENVFQLYGGIQRYLERFPDGGYFEGKNFVFDHRISVGSLKENILGTCLLCGSSFDDYSPRCRCSHCRMLVLVCSTCQDSTKDYVCELCQKNGKQCCQTSPRQGCKTESELIDSSDFGIPMIINQSATSTIPRSNGSEQLKKLKILCLHGFRQNASNFKGRTSALAKKLKHIADLVFIDAPHELSFVYKPNPDHCSGRSSLPSGTPKRKYAWLVAPNSIFYAEHDWKIADAPFDPLQYQQQTDGFEESYAYLEHAISQMGNIDGILGFSQGAAMAALFCRQQQKTCGSLKFRFGIFCSGYPAPIISDFDGEPIKLPSLHCFGNSEDHDRQIANRASTELANRFDKSCRSVIEHDMGHIIPTRPPFIDKIKEFLSNFI*
DI.CM020532.1G7146.5	cellular organisms	1903	51.76	1239	54.64	413	CM020532.1	22648834	22651677	+	rna-gnl|WGS:POTR|OsKitaake12g178300.1	cellular organisms	2148	50.7	1878	51.33	626	2843	1153	396	homologous	same	MDAAAPPPRGQEGQGDRSGGDEGGRYGVLLYYKYAEVPDAAALAAFYESHCRALALVGRVRVGPDGVNATLGGRMAALEKHVAEMSSNALFDGTDFKLASCDDPVDERVARECGFTSLSVRLVKELVTLCANPSLATPQITCAGRHLSAAEFHSVLQSVGATSDSEATVEKSEVVVLDARNVYETRIGKFRVPNVETLDPEIRQYSDLPLWIDEHAEKLRGKSIMMYCTGGIRCEMASAYIRSKGEGFENVFQLYGGIQRYLERFPDGGYFEGKNFVFDHRISVGSLKENILGTCLLCGSSFDDYSPRCRCSHCRMLVLVCSTCQDSTKDYVCELCQKNGKQCCQTSPRQGCKTESELIDSSDFGIPMIINQSATSTIPRSNGKSSSQLYLLAFLDAGRPLMCGNAVQVVSS*	MDAAAPPPRGQEGQGDRSGGDEGGRYGVLLYYKYAEVPDAAALAAFYESHCRALALVGRVRVGPDGVNATLGGRMAALEKHVAEMSSNALFDGTDFKLASCDDPVDERVARECGFTSLSVRLVKELVTLCANPSLATPQITCAGRHLSAAEFHSVLQSVAGATSDSEATVEKSEVVVLDARNVYETRIGKFRVPNVETLDPEIRQYSDLPLWIDEHAEKLRGKSIMMYCTGGIRCEMASAYIRSKGEGFENVFQLYGGIQRYLERFPDGGYFEGKNFVFDHRISVGSLKENILGTCLLCGSSFDDYSPRCRCSHCRMLVLVCSTCQDSTKDYVCELCQKNGKQCCQTSPRQGCKTESELIDSSDFGIPMIINQSATSTIPRSNGSEQLKKLKILCLHGFRQNASNFKGRTSALAKKLKHIADLVFIDAPHELSFVYKPNPDHCSGRSSLPSGTPKRKYAWLVAPNSIFYAEHDWKIADAPFDPLQYQQQTDGFEESYAYLEHAISQMGNIDGILGFSQGAAMAALFCRQQQKTCGSLKFRFGIFCSGYPAPIISDFDGEPIKLPSLHCFGNSEDHDRQIANRASTELANRFDKSCRSVIEHDMGHIIPTRPPFIDKIKEFLSNFI*
DI.CM020532.1G7146.5	cellular organisms	1903	51.76	1239	54.64	413	CM020532.1	22648834	22651677	+	rna-gnl|WGS:POTR|OsKitaake12g178300.2	cellular organisms	2145	50.68	1875	51.31	625	2843	1153	395	homologous	same	MDAAAPPPRGQEGQGDRSGGDEGGRYGVLLYYKYAEVPDAAALAAFYESHCRALALVGRVRVGPDGVNATLGGRMAALEKHVAEMSSNALFDGTDFKLASCDDPVDERVARECGFTSLSVRLVKELVTLCANPSLATPQITCAGRHLSAAEFHSVLQSVGATSDSEATVEKSEVVVLDARNVYETRIGKFRVPNVETLDPEIRQYSDLPLWIDEHAEKLRGKSIMMYCTGGIRCEMASAYIRSKGEGFENVFQLYGGIQRYLERFPDGGYFEGKNFVFDHRISVGSLKENILGTCLLCGSSFDDYSPRCRCSHCRMLVLVCSTCQDSTKDYVCELCQKNGKQCCQTSPRQGCKTESELIDSSDFGIPMIINQSATSTIPRSNGKSSSQLYLLAFLDAGRPLMCGNAVQVVSS*	MDAAAPPPRGQEGQGDRSGGDEGGRYGVLLYYKYAEVPDAAALAAFYESHCRALALVGRVRVGPDGVNATLGGRMAALEKHVAEMSSNALFDGTDFKLASCDDPVDERVARECGFTSLSVRLVKELVTLCANPSLATPQITCAGRHLSAAEFHSVLQSVGATSDSEATVEKSEVVVLDARNVYETRIGKFRVPNVETLDPEIRQYSDLPLWIDEHAEKLRGKSIMMYCTGGIRCEMASAYIRSKGEGFENVFQLYGGIQRYLERFPDGGYFEGKNFVFDHRISVGSLKENILGTCLLCGSSFDDYSPRCRCSHCRMLVLVCSTCQDSTKDYVCELCQKNGKQCCQTSPRQGCKTESELIDSSDFGIPMIINQSATSTIPRSNGSEQLKKLKILCLHGFRQNASNFKGRTSALAKKLKHIADLVFIDAPHELSFVYKPNPDHCSGRSSLPSGTPKRKYAWLVAPNSIFYAEHDWKIADAPFDPLQYQQQTDGFEESYAYLEHAISQMGNIDGILGFSQGAAMAALFCRQQQKTCGSLKFRFGIFCSGYPAPIISDFDGEPIKLPSLHCFGNSEDHDRQIANRASTELANRFDKSCRSVIEHDMGHIIPTRPPFIDKIKEFLSNFI*
DI.CM020532.1G7147.1	cellular organisms	2394	50.33	1059	52.22	353	CM020532.1	22643455	22647122	-	rna-gnl|WGS:POTR|OsKitaake12g178200.1	cellular organisms	2936	56.27	1059	52.22	353	3488	1054	353	identical	same	MFHLILFSSPPISLRVPRNPRTPARTSTSLSSPATMEATAAPRPLSLLARQPQPQPQQLRLRLQRVAAFTGVGGGGRRLMVAAAAKKRRGKGGEGEEEEERVDTHSFAPKAGEATGPFPEAVLLRKKMVKDDGQVAPEFADADEEKLYEFLNIQMESDLNLKRMRHYEVVYLIHEDRVEEVEDVVSKVQDFVREKKGRIWRLNNWGLRRLAYKIKKARHANYILMNFEIQAKYINDFKTLLDKDERIIRHLVMKRDEAITEDCSPPPEFHTLRAQQQYMDDEYIDDEDDGKEEQEPEEDWDDKGEMENAGYEDDDEPEIILVDEVERDNNENIRRRNRTMKVEKYAAEKVLR*	MFHLILFSSPPISLRVPRNPRTPARTSTSLSSPATMEATAAPRPLSLLARQPQPQPQQLRLRLQRVAAFTGVGGGGRRLMVAAAAKKRRGKGGEGEEEEERVDTHSFAPKAGEATGPFPEAVLLRKKMVKDDGQVAPEFADADEEKLYEFLNIQMESDLNLKRMRHYEVVYLIHEDRVEEVEDVVSKVQDFVREKKGRIWRLNNWGLRRLAYKIKKARHANYILMNFEIQAKYINDFKTLLDKDERIIRHLVMKRDEAITEDCSPPPEFHTLRAQQQYMDDEYIDDEDDGKEEQEPEEDWDDKGEMENAGYEDDDEPEIILVDEVERDNNENIRRRNRTMKVEKYAAEKVLR*
DI.CM020532.1G7148.1	cellular organisms	2005	45.09	1494	45.92	498	CM020532.1	22653164	22658226	+	rna-gnl|WGS:POTR|OsKitaake12g178400.3	cellular organisms	1992	45.28	1488	46.57	496	5062	1428	480	homologous	same	MAFCPNWIGSSSPSAGVWAAPRFLSASQNLVRLVANNTRSVDVGQPTPRSHPELLAEGEITPGITSDEYIFRRKKLLEVLPEKSLAIIASAEQQMMTDVVPYSFRQNGDYLYITGCAQPGGVAVLSEETGLCMFMPDTSKEDVVWQGQTAGVEAAENFFKADKAFPLSEMQKILPEMIERSKVVYHNVKTLSPSYKNLDSFRRASLNNKVKDIAYYTDELRWIKSKSEIGLMRESASIVSQSLLQTMLLSRTHREESQLAAKIEYECKMRGAQRMAFHPVVGGGANGSVIHYSRNDGRVKAGELLLMDVGCEYHGYLSDLTRTWPPCGRFSPAQEELYSLILETNKECIKLCKPGASINEIHNHSVKMLIKGFQELGILEKGKSIQYNYLNPTAIGHSLGMDIHDSVKLSKDKPLEPGVIITIEPGVYIPPVPILKENAPDRYRGIGIRIEDEVLITESGHEVLTASVPKEISHITTLMNMGSNSMMDAHELRAACS*	MATAVRLLRRSLRGGEAAPRFLSASQNLVRLVANNTRSVDVGQPTPRSHPELLAEGEITPGITSDEYIFRRKKLLEVLPEKSLAIIASAEQQMMTDVVPYSFRQNGDYLYITGCAQPGGVAVLSEETGLCMFMPDTSKEDVVWQGQTAGVEAAENFFKADKAFPLSEMQKILPEMIERSKVVYHNVKTLSPSYKNLDSFRRASLNNKVKDIAYYTDELRWIKSKSEIGLMRESASIVSQSLLQTMLLSRTHREESQLAAKIEYECKMRGAQRMAFHPVVGGGANGSVIHYSRNDGRVKAGELLLMDVGCEYHGYLSDLTRTWPPCGRFSPAQEELYSLILETNKECIKLCKPGASINEIHNHSVKMLIKGFQELGILEKGKSIQYNYLNPTAIGHSLGMDIHDSVKLSKDKPLEPGVIITIEPGVYIPPVPILKENAPDRYRGIGIRIEDEVLITESGHEVLTASVPKEISHITTLMNMGSNSMMDAHELRAACS*
DI.CM020532.1G7148.1	cellular organisms	2005	45.09	1494	45.92	498	CM020532.1	22653164	22658226	+	rna-gnl|WGS:POTR|OsKitaake12g178400.5	cellular organisms	2199	44.66	984	45.63	328	5062	969	327	homologous	same	MAFCPNWIGSSSPSAGVWAAPRFLSASQNLVRLVANNTRSVDVGQPTPRSHPELLAEGEITPGITSDEYIFRRKKLLEVLPEKSLAIIASAEQQMMTDVVPYSFRQNGDYLYITGCAQPGGVAVLSEETGLCMFMPDTSKEDVVWQGQTAGVEAAENFFKADKAFPLSEMQKILPEMIERSKVVYHNVKTLSPSYKNLDSFRRASLNNKVKDIAYYTDELRWIKSKSEIGLMRESASIVSQSLLQTMLLSRTHREESQLAAKIEYECKMRGAQRMAFHPVVGGGANGSVIHYSRNDGRVKAGELLLMDVGCEYHGYLSDLTRTWPPCGRFSPAQEELYSLILETNKECIKLCKPGASINEIHNHSVKMLIKGFQELGILEKGKSIQYNYLNPTAIGHSLGMDIHDSVKLSKDKPLEPGVIITIEPGVYIPPVPILKENAPDRYRGIGIRIEDEVLITESGHEVLTASVPKEISHITTLMNMGSNSMMDAHELRAACS*	MQILPEMIERSKVVYHNVKTLSPSYKNLDSFRRASLNNKVKDIAYYTDELRWIKSKSEIGLMRESASIVSQSLLQTMLLSRTHREESQLAAKIEYECKMRGAQRMAFHPVVGGGANGSVIHYSRNDGRVKAGELLLMDVGCEYHGYLSDLTRTWPPCGRFSPAQEELYSLILETNKECIKLCKPGASINEIHNHSVKMLIKGFQELGILEKGKSIQYNYLNPTAIGHSLGMDIHDSVKLSKDKPLEPGVIITIEPGVYIPPVPILKENAPDRYRGIGIRIEDEVLITESGHEVLTASVPKEISHITTLMNMGSNSMMDAHELRAACS*
DI.CM020532.1G7148.1	cellular organisms	2005	45.09	1494	45.92	498	CM020532.1	22653164	22658226	+	rna-gnl|WGS:POTR|OsKitaake12g178400.1	cellular organisms	2028	44.87	1494	45.92	498	4935	1481	498	identical	same	MAFCPNWIGSSSPSAGVWAAPRFLSASQNLVRLVANNTRSVDVGQPTPRSHPELLAEGEITPGITSDEYIFRRKKLLEVLPEKSLAIIASAEQQMMTDVVPYSFRQNGDYLYITGCAQPGGVAVLSEETGLCMFMPDTSKEDVVWQGQTAGVEAAENFFKADKAFPLSEMQKILPEMIERSKVVYHNVKTLSPSYKNLDSFRRASLNNKVKDIAYYTDELRWIKSKSEIGLMRESASIVSQSLLQTMLLSRTHREESQLAAKIEYECKMRGAQRMAFHPVVGGGANGSVIHYSRNDGRVKAGELLLMDVGCEYHGYLSDLTRTWPPCGRFSPAQEELYSLILETNKECIKLCKPGASINEIHNHSVKMLIKGFQELGILEKGKSIQYNYLNPTAIGHSLGMDIHDSVKLSKDKPLEPGVIITIEPGVYIPPVPILKENAPDRYRGIGIRIEDEVLITESGHEVLTASVPKEISHITTLMNMGSNSMMDAHELRAACS*	MAFCPNWIGSSSPSAGVWAAPRFLSASQNLVRLVANNTRSVDVGQPTPRSHPELLAEGEITPGITSDEYIFRRKKLLEVLPEKSLAIIASAEQQMMTDVVPYSFRQNGDYLYITGCAQPGGVAVLSEETGLCMFMPDTSKEDVVWQGQTAGVEAAENFFKADKAFPLSEMQKILPEMIERSKVVYHNVKTLSPSYKNLDSFRRASLNNKVKDIAYYTDELRWIKSKSEIGLMRESASIVSQSLLQTMLLSRTHREESQLAAKIEYECKMRGAQRMAFHPVVGGGANGSVIHYSRNDGRVKAGELLLMDVGCEYHGYLSDLTRTWPPCGRFSPAQEELYSLILETNKECIKLCKPGASINEIHNHSVKMLIKGFQELGILEKGKSIQYNYLNPTAIGHSLGMDIHDSVKLSKDKPLEPGVIITIEPGVYIPPVPILKENAPDRYRGIGIRIEDEVLITESGHEVLTASVPKEISHITTLMNMGSNSMMDAHELRAACS*
DI.CM020532.1G7148.1	cellular organisms	2005	45.09	1494	45.92	498	CM020532.1	22653164	22658226	+	rna-gnl|WGS:POTR|OsKitaake12g178400.4	cellular organisms	1964	45.37	1212	45.38	404	5062	1201	404	homologous	same	MAFCPNWIGSSSPSAGVWAAPRFLSASQNLVRLVANNTRSVDVGQPTPRSHPELLAEGEITPGITSDEYIFRRKKLLEVLPEKSLAIIASAEQQMMTDVVPYSFRQNGDYLYITGCAQPGGVAVLSEETGLCMFMPDTSKEDVVWQGQTAGVEAAENFFKADKAFPLSEMQKILPEMIERSKVVYHNVKTLSPSYKNLDSFRRASLNNKVKDIAYYTDELRWIKSKSEIGLMRESASIVSQSLLQTMLLSRTHREESQLAAKIEYECKMRGAQRMAFHPVVGGGANGSVIHYSRNDGRVKAGELLLMDVGCEYHGYLSDLTRTWPPCGRFSPAQEELYSLILETNKECIKLCKPGASINEIHNHSVKMLIKGFQELGILEKGKSIQYNYLNPTAIGHSLGMDIHDSVKLSKDKPLEPGVIITIEPGVYIPPVPILKENAPDRYRGIGIRIEDEVLITESGHEVLTASVPKEISHITTLMNMGSNSMMDAHELRAACS*	MMTDVVPYSFRQNGDYLYITGCAQPGGVAVLSEETGLCMFMPDTSKEDVVWQGQTAGVEAAENFFKADKAFPLSEMQKILPEMIERSKVVYHNVKTLSPSYKNLDSFRRASLNNKVKDIAYYTDELRWIKSKSEIGLMRESASIVSQSLLQTMLLSRTHREESQLAAKIEYECKMRGAQRMAFHPVVGGGANGSVIHYSRNDGRVKAGELLLMDVGCEYHGYLSDLTRTWPPCGRFSPAQEELYSLILETNKECIKLCKPGASINEIHNHSVKMLIKGFQELGILEKGKSIQYNYLNPTAIGHSLGMDIHDSVKLSKDKPLEPGVIITIEPGVYIPPVPILKENAPDRYRGIGIRIEDEVLITESGHEVLTASVPKEISHITTLMNMGSNSMMDAHELRAACS*
DI.CM020532.1G7148.1	cellular organisms	2005	45.09	1494	45.92	498	CM020532.1	22653164	22658226	+	rna-gnl|WGS:POTR|OsKitaake12g178400.2	cellular organisms	2077	44.54	1293	43.62	431	5062	1150	348	homologous	same	MAFCPNWIGSSSPSAGVWAAPRFLSASQNLVRLVANNTRSVDVGQPTPRSHPELLAEGEITPGITSDEYIFRRKKLLEVLPEKSLAIIASAEQQMMTDVVPYSFRQNGDYLYITGCAQPGGVAVLSEETGLCMFMPDTSKEDVVWQGQTAGVEAAENFFKADKAFPLSEMQKILPEMIERSKVVYHNVKTLSPSYKNLDSFRRASLNNKVKDIAYYTDELRWIKSKSEIGLMRESASIVSQSLLQTMLLSRTHREESQLAAKIEYECKMRGAQRMAFHPVVGGGANGSVIHYSRNDGRVKAGELLLMDVGCEYHGYLSDLTRTWPPCGRFSPAQEELYSLILETNKECIKLCKPGASINEIHNHSVKMLIKGFQELGILEKGKSIQYNYLNPTAIGHSLGMDIHDSVKLSKDKPLEPGVIITIEPGVYIPPVPILKENAPDRYRGIGIRIEDEVLITESGHEVLTASVPKEISHITTLMNMGSNSMMDAHELRAACS*	MATAVRLLRRSLRGGEAAPRFLSASQNLVRLVANNTRSVDVGQPTPRSHPELLAEGEITPGITSDEYIFRRKKLLEVLPEKSLAIIASAEQQMMTDVVPYSFRQNGDYLYITGCAQPGGVAVLSEETGLCMFMPDTSKEDVVWQGQTAGVEAAENFFKADKAFPLSEMQKILPEMIERSKVVYHNVKTLSPSYKNLDSFRRASLNNKVKDIAYYTDELRWIKSKSEIGLMRESASIVSQSLLQTMLLSRTHREESQLAAKIEYECKMRGAQRMAFHPVVGGGANGSVIHYSRNDGRVKAGELLLMDVGCEYHGYLSDLTRTWPPCGRFSPAQEELYSLILETNKECIKLCKPGASINEIHNHSVLSTLLIVDTNFYFTKTQKIQISNLPFAGQDVDKGFPRTWNFREGEIHPIQLFESNSNRSLVRNGYS*
DI.CM020532.1G7148.1	cellular organisms	2005	45.09	1494	45.92	498	CM020532.1	22653164	22658226	+	rna-gnl|WGS:POTR|OsKitaake12g178400.6	cellular organisms	1498	43.46	1263	44.97	421	4281	1193	402	homologous	same	MAFCPNWIGSSSPSAGVWAAPRFLSASQNLVRLVANNTRSVDVGQPTPRSHPELLAEGEITPGITSDEYIFRRKKLLEVLPEKSLAIIASAEQQMMTDVVPYSFRQNGDYLYITGCAQPGGVAVLSEETGLCMFMPDTSKEDVVWQGQTAGVEAAENFFKADKAFPLSEMQKILPEMIERSKVVYHNVKTLSPSYKNLDSFRRASLNNKVKDIAYYTDELRWIKSKSEIGLMRESASIVSQSLLQTMLLSRTHREESQLAAKIEYECKMRGAQRMAFHPVVGGGANGSVIHYSRNDGRVKAGELLLMDVGCEYHGYLSDLTRTWPPCGRFSPAQEELYSLILETNKECIKLCKPGASINEIHNHSVKMLIKGFQELGILEKGKSIQYNYLNPTAIGHSLGMDIHDSVKLSKDKPLEPGVIITIEPGVYIPPVPILKENAPDRYRGIGIRIEDEVLITESGHEVLTASVPKEISHITTLMNMGSNSMMDAHELRAACS*	MATAVRLLRRSLRGGEAAPRFLSASQNLVRLVANNTRSVDVGQPTPRSHPELLAEGEITPGITSDEYIFRRKKLLEVLPEKSLAIIASAEQQMMTDVVPYSFRQNGDYLYITGCAQPGGVAVLSEETGLCMFMPDTSKEDVVWQGQTAGVEAAENFFKADKAFPLSEMQKILPEMIERSKVVYHNVKTLSPSYKNLDSFRRASLNNKVKDIAYYTDELRWIKSKSEIGLMRESASIVSQSLLQTMLLSRTHREESQLAAKIEYECKMRGAQRMAFHPVVGGGANGSVIHYSRNDGRVKAGELLLMDVGCEYHGYLSDLTRTWPPCGRFSPAQEELYSLILETNKECIKLCKPGASINEIHNHSVKMLIKGFQELGILEKGKSIQYNYLNPTAIGHSLGMDIHDSVKLSKDKPLEPGVVSR*
DI.CM020532.1G7148.2	cellular organisms	2001	45.08	1293	43.62	431	CM020532.1	22652860	22658200	+	rna-gnl|WGS:POTR|OsKitaake12g178400.1	cellular organisms	2028	44.87	1494	45.92	498	4909	1150	348	homologous	same	MATAVRLLRRSLRGGEAAPRFLSASQNLVRLVANNTRSVDVGQPTPRSHPELLAEGEITPGITSDEYIFRRKKLLEVLPEKSLAIIASAEQQMMTDVVPYSFRQNGDYLYITGCAQPGGVAVLSEETGLCMFMPDTSKEDVVWQGQTAGVEAAENFFKADKAFPLSEMQKILPEMIERSKVVYHNVKTLSPSYKNLDSFRRASLNNKVKDIAYYTDELRWIKSKSEIGLMRESASIVSQSLLQTMLLSRTHREESQLAAKIEYECKMRGAQRMAFHPVVGGGANGSVIHYSRNDGRVKAGELLLMDVGCEYHGYLSDLTRTWPPCGRFSPAQEELYSLILETNKECIKLCKPGASINEIHNHSVLSTLLIVDTNFYFTKTQKIQISNLPFAGQDVDKGFPRTWNFREGEIHPIQLFESNSNRSLVRNGYS*	MAFCPNWIGSSSPSAGVWAAPRFLSASQNLVRLVANNTRSVDVGQPTPRSHPELLAEGEITPGITSDEYIFRRKKLLEVLPEKSLAIIASAEQQMMTDVVPYSFRQNGDYLYITGCAQPGGVAVLSEETGLCMFMPDTSKEDVVWQGQTAGVEAAENFFKADKAFPLSEMQKILPEMIERSKVVYHNVKTLSPSYKNLDSFRRASLNNKVKDIAYYTDELRWIKSKSEIGLMRESASIVSQSLLQTMLLSRTHREESQLAAKIEYECKMRGAQRMAFHPVVGGGANGSVIHYSRNDGRVKAGELLLMDVGCEYHGYLSDLTRTWPPCGRFSPAQEELYSLILETNKECIKLCKPGASINEIHNHSVKMLIKGFQELGILEKGKSIQYNYLNPTAIGHSLGMDIHDSVKLSKDKPLEPGVIITIEPGVYIPPVPILKENAPDRYRGIGIRIEDEVLITESGHEVLTASVPKEISHITTLMNMGSNSMMDAHELRAACS*
DI.CM020532.1G7148.2	cellular organisms	2001	45.08	1293	43.62	431	CM020532.1	22652860	22658200	+	rna-gnl|WGS:POTR|OsKitaake12g178400.3	cellular organisms	1992	45.28	1488	46.57	496	5340	1197	364	homologous	same	MATAVRLLRRSLRGGEAAPRFLSASQNLVRLVANNTRSVDVGQPTPRSHPELLAEGEITPGITSDEYIFRRKKLLEVLPEKSLAIIASAEQQMMTDVVPYSFRQNGDYLYITGCAQPGGVAVLSEETGLCMFMPDTSKEDVVWQGQTAGVEAAENFFKADKAFPLSEMQKILPEMIERSKVVYHNVKTLSPSYKNLDSFRRASLNNKVKDIAYYTDELRWIKSKSEIGLMRESASIVSQSLLQTMLLSRTHREESQLAAKIEYECKMRGAQRMAFHPVVGGGANGSVIHYSRNDGRVKAGELLLMDVGCEYHGYLSDLTRTWPPCGRFSPAQEELYSLILETNKECIKLCKPGASINEIHNHSVLSTLLIVDTNFYFTKTQKIQISNLPFAGQDVDKGFPRTWNFREGEIHPIQLFESNSNRSLVRNGYS*	MATAVRLLRRSLRGGEAAPRFLSASQNLVRLVANNTRSVDVGQPTPRSHPELLAEGEITPGITSDEYIFRRKKLLEVLPEKSLAIIASAEQQMMTDVVPYSFRQNGDYLYITGCAQPGGVAVLSEETGLCMFMPDTSKEDVVWQGQTAGVEAAENFFKADKAFPLSEMQKILPEMIERSKVVYHNVKTLSPSYKNLDSFRRASLNNKVKDIAYYTDELRWIKSKSEIGLMRESASIVSQSLLQTMLLSRTHREESQLAAKIEYECKMRGAQRMAFHPVVGGGANGSVIHYSRNDGRVKAGELLLMDVGCEYHGYLSDLTRTWPPCGRFSPAQEELYSLILETNKECIKLCKPGASINEIHNHSVKMLIKGFQELGILEKGKSIQYNYLNPTAIGHSLGMDIHDSVKLSKDKPLEPGVIITIEPGVYIPPVPILKENAPDRYRGIGIRIEDEVLITESGHEVLTASVPKEISHITTLMNMGSNSMMDAHELRAACS*
DI.CM020532.1G7148.2	cellular organisms	2001	45.08	1293	43.62	431	CM020532.1	22652860	22658200	+	rna-gnl|WGS:POTR|OsKitaake12g178400.6	cellular organisms	1498	43.46	1263	44.97	421	4585	1197	364	homologous	same	MATAVRLLRRSLRGGEAAPRFLSASQNLVRLVANNTRSVDVGQPTPRSHPELLAEGEITPGITSDEYIFRRKKLLEVLPEKSLAIIASAEQQMMTDVVPYSFRQNGDYLYITGCAQPGGVAVLSEETGLCMFMPDTSKEDVVWQGQTAGVEAAENFFKADKAFPLSEMQKILPEMIERSKVVYHNVKTLSPSYKNLDSFRRASLNNKVKDIAYYTDELRWIKSKSEIGLMRESASIVSQSLLQTMLLSRTHREESQLAAKIEYECKMRGAQRMAFHPVVGGGANGSVIHYSRNDGRVKAGELLLMDVGCEYHGYLSDLTRTWPPCGRFSPAQEELYSLILETNKECIKLCKPGASINEIHNHSVLSTLLIVDTNFYFTKTQKIQISNLPFAGQDVDKGFPRTWNFREGEIHPIQLFESNSNRSLVRNGYS*	MATAVRLLRRSLRGGEAAPRFLSASQNLVRLVANNTRSVDVGQPTPRSHPELLAEGEITPGITSDEYIFRRKKLLEVLPEKSLAIIASAEQQMMTDVVPYSFRQNGDYLYITGCAQPGGVAVLSEETGLCMFMPDTSKEDVVWQGQTAGVEAAENFFKADKAFPLSEMQKILPEMIERSKVVYHNVKTLSPSYKNLDSFRRASLNNKVKDIAYYTDELRWIKSKSEIGLMRESASIVSQSLLQTMLLSRTHREESQLAAKIEYECKMRGAQRMAFHPVVGGGANGSVIHYSRNDGRVKAGELLLMDVGCEYHGYLSDLTRTWPPCGRFSPAQEELYSLILETNKECIKLCKPGASINEIHNHSVKMLIKGFQELGILEKGKSIQYNYLNPTAIGHSLGMDIHDSVKLSKDKPLEPGVVSR*
DI.CM020532.1G7148.2	cellular organisms	2001	45.08	1293	43.62	431	CM020532.1	22652860	22658200	+	rna-gnl|WGS:POTR|OsKitaake12g178400.5	cellular organisms	2199	44.66	984	45.63	328	5340	691	195	homologous	same	MATAVRLLRRSLRGGEAAPRFLSASQNLVRLVANNTRSVDVGQPTPRSHPELLAEGEITPGITSDEYIFRRKKLLEVLPEKSLAIIASAEQQMMTDVVPYSFRQNGDYLYITGCAQPGGVAVLSEETGLCMFMPDTSKEDVVWQGQTAGVEAAENFFKADKAFPLSEMQKILPEMIERSKVVYHNVKTLSPSYKNLDSFRRASLNNKVKDIAYYTDELRWIKSKSEIGLMRESASIVSQSLLQTMLLSRTHREESQLAAKIEYECKMRGAQRMAFHPVVGGGANGSVIHYSRNDGRVKAGELLLMDVGCEYHGYLSDLTRTWPPCGRFSPAQEELYSLILETNKECIKLCKPGASINEIHNHSVLSTLLIVDTNFYFTKTQKIQISNLPFAGQDVDKGFPRTWNFREGEIHPIQLFESNSNRSLVRNGYS*	MQILPEMIERSKVVYHNVKTLSPSYKNLDSFRRASLNNKVKDIAYYTDELRWIKSKSEIGLMRESASIVSQSLLQTMLLSRTHREESQLAAKIEYECKMRGAQRMAFHPVVGGGANGSVIHYSRNDGRVKAGELLLMDVGCEYHGYLSDLTRTWPPCGRFSPAQEELYSLILETNKECIKLCKPGASINEIHNHSVKMLIKGFQELGILEKGKSIQYNYLNPTAIGHSLGMDIHDSVKLSKDKPLEPGVIITIEPGVYIPPVPILKENAPDRYRGIGIRIEDEVLITESGHEVLTASVPKEISHITTLMNMGSNSMMDAHELRAACS*
DI.CM020532.1G7148.2	cellular organisms	2001	45.08	1293	43.62	431	CM020532.1	22652860	22658200	+	rna-gnl|WGS:POTR|OsKitaake12g178400.4	cellular organisms	1964	45.37	1212	45.38	404	5340	923	272	homologous	same	MATAVRLLRRSLRGGEAAPRFLSASQNLVRLVANNTRSVDVGQPTPRSHPELLAEGEITPGITSDEYIFRRKKLLEVLPEKSLAIIASAEQQMMTDVVPYSFRQNGDYLYITGCAQPGGVAVLSEETGLCMFMPDTSKEDVVWQGQTAGVEAAENFFKADKAFPLSEMQKILPEMIERSKVVYHNVKTLSPSYKNLDSFRRASLNNKVKDIAYYTDELRWIKSKSEIGLMRESASIVSQSLLQTMLLSRTHREESQLAAKIEYECKMRGAQRMAFHPVVGGGANGSVIHYSRNDGRVKAGELLLMDVGCEYHGYLSDLTRTWPPCGRFSPAQEELYSLILETNKECIKLCKPGASINEIHNHSVLSTLLIVDTNFYFTKTQKIQISNLPFAGQDVDKGFPRTWNFREGEIHPIQLFESNSNRSLVRNGYS*	MMTDVVPYSFRQNGDYLYITGCAQPGGVAVLSEETGLCMFMPDTSKEDVVWQGQTAGVEAAENFFKADKAFPLSEMQKILPEMIERSKVVYHNVKTLSPSYKNLDSFRRASLNNKVKDIAYYTDELRWIKSKSEIGLMRESASIVSQSLLQTMLLSRTHREESQLAAKIEYECKMRGAQRMAFHPVVGGGANGSVIHYSRNDGRVKAGELLLMDVGCEYHGYLSDLTRTWPPCGRFSPAQEELYSLILETNKECIKLCKPGASINEIHNHSVKMLIKGFQELGILEKGKSIQYNYLNPTAIGHSLGMDIHDSVKLSKDKPLEPGVIITIEPGVYIPPVPILKENAPDRYRGIGIRIEDEVLITESGHEVLTASVPKEISHITTLMNMGSNSMMDAHELRAACS*
DI.CM020532.1G7148.2	cellular organisms	2001	45.08	1293	43.62	431	CM020532.1	22652860	22658200	+	rna-gnl|WGS:POTR|OsKitaake12g178400.2	cellular organisms	2077	44.54	1293	43.62	431	5340	1283	431	identical	same	MATAVRLLRRSLRGGEAAPRFLSASQNLVRLVANNTRSVDVGQPTPRSHPELLAEGEITPGITSDEYIFRRKKLLEVLPEKSLAIIASAEQQMMTDVVPYSFRQNGDYLYITGCAQPGGVAVLSEETGLCMFMPDTSKEDVVWQGQTAGVEAAENFFKADKAFPLSEMQKILPEMIERSKVVYHNVKTLSPSYKNLDSFRRASLNNKVKDIAYYTDELRWIKSKSEIGLMRESASIVSQSLLQTMLLSRTHREESQLAAKIEYECKMRGAQRMAFHPVVGGGANGSVIHYSRNDGRVKAGELLLMDVGCEYHGYLSDLTRTWPPCGRFSPAQEELYSLILETNKECIKLCKPGASINEIHNHSVLSTLLIVDTNFYFTKTQKIQISNLPFAGQDVDKGFPRTWNFREGEIHPIQLFESNSNRSLVRNGYS*	MATAVRLLRRSLRGGEAAPRFLSASQNLVRLVANNTRSVDVGQPTPRSHPELLAEGEITPGITSDEYIFRRKKLLEVLPEKSLAIIASAEQQMMTDVVPYSFRQNGDYLYITGCAQPGGVAVLSEETGLCMFMPDTSKEDVVWQGQTAGVEAAENFFKADKAFPLSEMQKILPEMIERSKVVYHNVKTLSPSYKNLDSFRRASLNNKVKDIAYYTDELRWIKSKSEIGLMRESASIVSQSLLQTMLLSRTHREESQLAAKIEYECKMRGAQRMAFHPVVGGGANGSVIHYSRNDGRVKAGELLLMDVGCEYHGYLSDLTRTWPPCGRFSPAQEELYSLILETNKECIKLCKPGASINEIHNHSVLSTLLIVDTNFYFTKTQKIQISNLPFAGQDVDKGFPRTWNFREGEIHPIQLFESNSNRSLVRNGYS*
DI.CM020532.1G7148.3	cellular organisms	2085	45.18	1488	46.57	496	CM020532.1	22652860	22658369	+	rna-gnl|WGS:POTR|OsKitaake12g178400.5	cellular organisms	2199	44.66	984	45.63	328	5415	969	327	homologous	same	MATAVRLLRRSLRGGEAAPRFLSASQNLVRLVANNTRSVDVGQPTPRSHPELLAEGEITPGITSDEYIFRRKKLLEVLPEKSLAIIASAEQQMMTDVVPYSFRQNGDYLYITGCAQPGGVAVLSEETGLCMFMPDTSKEDVVWQGQTAGVEAAENFFKADKAFPLSEMQKILPEMIERSKVVYHNVKTLSPSYKNLDSFRRASLNNKVKDIAYYTDELRWIKSKSEIGLMRESASIVSQSLLQTMLLSRTHREESQLAAKIEYECKMRGAQRMAFHPVVGGGANGSVIHYSRNDGRVKAGELLLMDVGCEYHGYLSDLTRTWPPCGRFSPAQEELYSLILETNKECIKLCKPGASINEIHNHSVKMLIKGFQELGILEKGKSIQYNYLNPTAIGHSLGMDIHDSVKLSKDKPLEPGVIITIEPGVYIPPVPILKENAPDRYRGIGIRIEDEVLITESGHEVLTASVPKEISHITTLMNMGSNSMMDAHELRAACS*	MQILPEMIERSKVVYHNVKTLSPSYKNLDSFRRASLNNKVKDIAYYTDELRWIKSKSEIGLMRESASIVSQSLLQTMLLSRTHREESQLAAKIEYECKMRGAQRMAFHPVVGGGANGSVIHYSRNDGRVKAGELLLMDVGCEYHGYLSDLTRTWPPCGRFSPAQEELYSLILETNKECIKLCKPGASINEIHNHSVKMLIKGFQELGILEKGKSIQYNYLNPTAIGHSLGMDIHDSVKLSKDKPLEPGVIITIEPGVYIPPVPILKENAPDRYRGIGIRIEDEVLITESGHEVLTASVPKEISHITTLMNMGSNSMMDAHELRAACS*
DI.CM020532.1G7148.3	cellular organisms	2085	45.18	1488	46.57	496	CM020532.1	22652860	22658369	+	rna-gnl|WGS:POTR|OsKitaake12g178400.1	cellular organisms	2028	44.87	1494	45.92	498	4984	1428	480	homologous	same	MATAVRLLRRSLRGGEAAPRFLSASQNLVRLVANNTRSVDVGQPTPRSHPELLAEGEITPGITSDEYIFRRKKLLEVLPEKSLAIIASAEQQMMTDVVPYSFRQNGDYLYITGCAQPGGVAVLSEETGLCMFMPDTSKEDVVWQGQTAGVEAAENFFKADKAFPLSEMQKILPEMIERSKVVYHNVKTLSPSYKNLDSFRRASLNNKVKDIAYYTDELRWIKSKSEIGLMRESASIVSQSLLQTMLLSRTHREESQLAAKIEYECKMRGAQRMAFHPVVGGGANGSVIHYSRNDGRVKAGELLLMDVGCEYHGYLSDLTRTWPPCGRFSPAQEELYSLILETNKECIKLCKPGASINEIHNHSVKMLIKGFQELGILEKGKSIQYNYLNPTAIGHSLGMDIHDSVKLSKDKPLEPGVIITIEPGVYIPPVPILKENAPDRYRGIGIRIEDEVLITESGHEVLTASVPKEISHITTLMNMGSNSMMDAHELRAACS*	MAFCPNWIGSSSPSAGVWAAPRFLSASQNLVRLVANNTRSVDVGQPTPRSHPELLAEGEITPGITSDEYIFRRKKLLEVLPEKSLAIIASAEQQMMTDVVPYSFRQNGDYLYITGCAQPGGVAVLSEETGLCMFMPDTSKEDVVWQGQTAGVEAAENFFKADKAFPLSEMQKILPEMIERSKVVYHNVKTLSPSYKNLDSFRRASLNNKVKDIAYYTDELRWIKSKSEIGLMRESASIVSQSLLQTMLLSRTHREESQLAAKIEYECKMRGAQRMAFHPVVGGGANGSVIHYSRNDGRVKAGELLLMDVGCEYHGYLSDLTRTWPPCGRFSPAQEELYSLILETNKECIKLCKPGASINEIHNHSVKMLIKGFQELGILEKGKSIQYNYLNPTAIGHSLGMDIHDSVKLSKDKPLEPGVIITIEPGVYIPPVPILKENAPDRYRGIGIRIEDEVLITESGHEVLTASVPKEISHITTLMNMGSNSMMDAHELRAACS*
DI.CM020532.1G7148.3	cellular organisms	2085	45.18	1488	46.57	496	CM020532.1	22652860	22658369	+	rna-gnl|WGS:POTR|OsKitaake12g178400.6	cellular organisms	1498	43.46	1263	44.97	421	4585	1240	418	homologous	same	MATAVRLLRRSLRGGEAAPRFLSASQNLVRLVANNTRSVDVGQPTPRSHPELLAEGEITPGITSDEYIFRRKKLLEVLPEKSLAIIASAEQQMMTDVVPYSFRQNGDYLYITGCAQPGGVAVLSEETGLCMFMPDTSKEDVVWQGQTAGVEAAENFFKADKAFPLSEMQKILPEMIERSKVVYHNVKTLSPSYKNLDSFRRASLNNKVKDIAYYTDELRWIKSKSEIGLMRESASIVSQSLLQTMLLSRTHREESQLAAKIEYECKMRGAQRMAFHPVVGGGANGSVIHYSRNDGRVKAGELLLMDVGCEYHGYLSDLTRTWPPCGRFSPAQEELYSLILETNKECIKLCKPGASINEIHNHSVKMLIKGFQELGILEKGKSIQYNYLNPTAIGHSLGMDIHDSVKLSKDKPLEPGVIITIEPGVYIPPVPILKENAPDRYRGIGIRIEDEVLITESGHEVLTASVPKEISHITTLMNMGSNSMMDAHELRAACS*	MATAVRLLRRSLRGGEAAPRFLSASQNLVRLVANNTRSVDVGQPTPRSHPELLAEGEITPGITSDEYIFRRKKLLEVLPEKSLAIIASAEQQMMTDVVPYSFRQNGDYLYITGCAQPGGVAVLSEETGLCMFMPDTSKEDVVWQGQTAGVEAAENFFKADKAFPLSEMQKILPEMIERSKVVYHNVKTLSPSYKNLDSFRRASLNNKVKDIAYYTDELRWIKSKSEIGLMRESASIVSQSLLQTMLLSRTHREESQLAAKIEYECKMRGAQRMAFHPVVGGGANGSVIHYSRNDGRVKAGELLLMDVGCEYHGYLSDLTRTWPPCGRFSPAQEELYSLILETNKECIKLCKPGASINEIHNHSVKMLIKGFQELGILEKGKSIQYNYLNPTAIGHSLGMDIHDSVKLSKDKPLEPGVVSR*
DI.CM020532.1G7148.3	cellular organisms	2085	45.18	1488	46.57	496	CM020532.1	22652860	22658369	+	rna-gnl|WGS:POTR|OsKitaake12g178400.4	cellular organisms	1964	45.37	1212	45.38	404	5415	1201	404	homologous	same	MATAVRLLRRSLRGGEAAPRFLSASQNLVRLVANNTRSVDVGQPTPRSHPELLAEGEITPGITSDEYIFRRKKLLEVLPEKSLAIIASAEQQMMTDVVPYSFRQNGDYLYITGCAQPGGVAVLSEETGLCMFMPDTSKEDVVWQGQTAGVEAAENFFKADKAFPLSEMQKILPEMIERSKVVYHNVKTLSPSYKNLDSFRRASLNNKVKDIAYYTDELRWIKSKSEIGLMRESASIVSQSLLQTMLLSRTHREESQLAAKIEYECKMRGAQRMAFHPVVGGGANGSVIHYSRNDGRVKAGELLLMDVGCEYHGYLSDLTRTWPPCGRFSPAQEELYSLILETNKECIKLCKPGASINEIHNHSVKMLIKGFQELGILEKGKSIQYNYLNPTAIGHSLGMDIHDSVKLSKDKPLEPGVIITIEPGVYIPPVPILKENAPDRYRGIGIRIEDEVLITESGHEVLTASVPKEISHITTLMNMGSNSMMDAHELRAACS*	MMTDVVPYSFRQNGDYLYITGCAQPGGVAVLSEETGLCMFMPDTSKEDVVWQGQTAGVEAAENFFKADKAFPLSEMQKILPEMIERSKVVYHNVKTLSPSYKNLDSFRRASLNNKVKDIAYYTDELRWIKSKSEIGLMRESASIVSQSLLQTMLLSRTHREESQLAAKIEYECKMRGAQRMAFHPVVGGGANGSVIHYSRNDGRVKAGELLLMDVGCEYHGYLSDLTRTWPPCGRFSPAQEELYSLILETNKECIKLCKPGASINEIHNHSVKMLIKGFQELGILEKGKSIQYNYLNPTAIGHSLGMDIHDSVKLSKDKPLEPGVIITIEPGVYIPPVPILKENAPDRYRGIGIRIEDEVLITESGHEVLTASVPKEISHITTLMNMGSNSMMDAHELRAACS*
DI.CM020532.1G7148.3	cellular organisms	2085	45.18	1488	46.57	496	CM020532.1	22652860	22658369	+	rna-gnl|WGS:POTR|OsKitaake12g178400.2	cellular organisms	2077	44.54	1293	43.62	431	5415	1197	364	homologous	same	MATAVRLLRRSLRGGEAAPRFLSASQNLVRLVANNTRSVDVGQPTPRSHPELLAEGEITPGITSDEYIFRRKKLLEVLPEKSLAIIASAEQQMMTDVVPYSFRQNGDYLYITGCAQPGGVAVLSEETGLCMFMPDTSKEDVVWQGQTAGVEAAENFFKADKAFPLSEMQKILPEMIERSKVVYHNVKTLSPSYKNLDSFRRASLNNKVKDIAYYTDELRWIKSKSEIGLMRESASIVSQSLLQTMLLSRTHREESQLAAKIEYECKMRGAQRMAFHPVVGGGANGSVIHYSRNDGRVKAGELLLMDVGCEYHGYLSDLTRTWPPCGRFSPAQEELYSLILETNKECIKLCKPGASINEIHNHSVKMLIKGFQELGILEKGKSIQYNYLNPTAIGHSLGMDIHDSVKLSKDKPLEPGVIITIEPGVYIPPVPILKENAPDRYRGIGIRIEDEVLITESGHEVLTASVPKEISHITTLMNMGSNSMMDAHELRAACS*	MATAVRLLRRSLRGGEAAPRFLSASQNLVRLVANNTRSVDVGQPTPRSHPELLAEGEITPGITSDEYIFRRKKLLEVLPEKSLAIIASAEQQMMTDVVPYSFRQNGDYLYITGCAQPGGVAVLSEETGLCMFMPDTSKEDVVWQGQTAGVEAAENFFKADKAFPLSEMQKILPEMIERSKVVYHNVKTLSPSYKNLDSFRRASLNNKVKDIAYYTDELRWIKSKSEIGLMRESASIVSQSLLQTMLLSRTHREESQLAAKIEYECKMRGAQRMAFHPVVGGGANGSVIHYSRNDGRVKAGELLLMDVGCEYHGYLSDLTRTWPPCGRFSPAQEELYSLILETNKECIKLCKPGASINEIHNHSVLSTLLIVDTNFYFTKTQKIQISNLPFAGQDVDKGFPRTWNFREGEIHPIQLFESNSNRSLVRNGYS*
DI.CM020532.1G7148.3	cellular organisms	2085	45.18	1488	46.57	496	CM020532.1	22652860	22658369	+	rna-gnl|WGS:POTR|OsKitaake12g178400.3	cellular organisms	1992	45.28	1488	46.57	496	5415	1475	496	identical	same	MATAVRLLRRSLRGGEAAPRFLSASQNLVRLVANNTRSVDVGQPTPRSHPELLAEGEITPGITSDEYIFRRKKLLEVLPEKSLAIIASAEQQMMTDVVPYSFRQNGDYLYITGCAQPGGVAVLSEETGLCMFMPDTSKEDVVWQGQTAGVEAAENFFKADKAFPLSEMQKILPEMIERSKVVYHNVKTLSPSYKNLDSFRRASLNNKVKDIAYYTDELRWIKSKSEIGLMRESASIVSQSLLQTMLLSRTHREESQLAAKIEYECKMRGAQRMAFHPVVGGGANGSVIHYSRNDGRVKAGELLLMDVGCEYHGYLSDLTRTWPPCGRFSPAQEELYSLILETNKECIKLCKPGASINEIHNHSVKMLIKGFQELGILEKGKSIQYNYLNPTAIGHSLGMDIHDSVKLSKDKPLEPGVIITIEPGVYIPPVPILKENAPDRYRGIGIRIEDEVLITESGHEVLTASVPKEISHITTLMNMGSNSMMDAHELRAACS*	MATAVRLLRRSLRGGEAAPRFLSASQNLVRLVANNTRSVDVGQPTPRSHPELLAEGEITPGITSDEYIFRRKKLLEVLPEKSLAIIASAEQQMMTDVVPYSFRQNGDYLYITGCAQPGGVAVLSEETGLCMFMPDTSKEDVVWQGQTAGVEAAENFFKADKAFPLSEMQKILPEMIERSKVVYHNVKTLSPSYKNLDSFRRASLNNKVKDIAYYTDELRWIKSKSEIGLMRESASIVSQSLLQTMLLSRTHREESQLAAKIEYECKMRGAQRMAFHPVVGGGANGSVIHYSRNDGRVKAGELLLMDVGCEYHGYLSDLTRTWPPCGRFSPAQEELYSLILETNKECIKLCKPGASINEIHNHSVKMLIKGFQELGILEKGKSIQYNYLNPTAIGHSLGMDIHDSVKLSKDKPLEPGVIITIEPGVYIPPVPILKENAPDRYRGIGIRIEDEVLITESGHEVLTASVPKEISHITTLMNMGSNSMMDAHELRAACS*
DI.CM020532.1G7148.4	cellular organisms	1947	45.66	1212	45.38	404	CM020532.1	22652867	22658266	+	rna-gnl|WGS:POTR|OsKitaake12g178400.4	cellular organisms	1964	45.37	1212	45.38	404	5399	1201	404	identical	same	MMTDVVPYSFRQNGDYLYITGCAQPGGVAVLSEETGLCMFMPDTSKEDVVWQGQTAGVEAAENFFKADKAFPLSEMQKILPEMIERSKVVYHNVKTLSPSYKNLDSFRRASLNNKVKDIAYYTDELRWIKSKSEIGLMRESASIVSQSLLQTMLLSRTHREESQLAAKIEYECKMRGAQRMAFHPVVGGGANGSVIHYSRNDGRVKAGELLLMDVGCEYHGYLSDLTRTWPPCGRFSPAQEELYSLILETNKECIKLCKPGASINEIHNHSVKMLIKGFQELGILEKGKSIQYNYLNPTAIGHSLGMDIHDSVKLSKDKPLEPGVIITIEPGVYIPPVPILKENAPDRYRGIGIRIEDEVLITESGHEVLTASVPKEISHITTLMNMGSNSMMDAHELRAACS*	MMTDVVPYSFRQNGDYLYITGCAQPGGVAVLSEETGLCMFMPDTSKEDVVWQGQTAGVEAAENFFKADKAFPLSEMQKILPEMIERSKVVYHNVKTLSPSYKNLDSFRRASLNNKVKDIAYYTDELRWIKSKSEIGLMRESASIVSQSLLQTMLLSRTHREESQLAAKIEYECKMRGAQRMAFHPVVGGGANGSVIHYSRNDGRVKAGELLLMDVGCEYHGYLSDLTRTWPPCGRFSPAQEELYSLILETNKECIKLCKPGASINEIHNHSVKMLIKGFQELGILEKGKSIQYNYLNPTAIGHSLGMDIHDSVKLSKDKPLEPGVIITIEPGVYIPPVPILKENAPDRYRGIGIRIEDEVLITESGHEVLTASVPKEISHITTLMNMGSNSMMDAHELRAACS*
DI.CM020532.1G7148.4	cellular organisms	1947	45.66	1212	45.38	404	CM020532.1	22652867	22658266	+	rna-gnl|WGS:POTR|OsKitaake12g178400.1	cellular organisms	2028	44.87	1494	45.92	498	4975	1201	404	homologous	same	MMTDVVPYSFRQNGDYLYITGCAQPGGVAVLSEETGLCMFMPDTSKEDVVWQGQTAGVEAAENFFKADKAFPLSEMQKILPEMIERSKVVYHNVKTLSPSYKNLDSFRRASLNNKVKDIAYYTDELRWIKSKSEIGLMRESASIVSQSLLQTMLLSRTHREESQLAAKIEYECKMRGAQRMAFHPVVGGGANGSVIHYSRNDGRVKAGELLLMDVGCEYHGYLSDLTRTWPPCGRFSPAQEELYSLILETNKECIKLCKPGASINEIHNHSVKMLIKGFQELGILEKGKSIQYNYLNPTAIGHSLGMDIHDSVKLSKDKPLEPGVIITIEPGVYIPPVPILKENAPDRYRGIGIRIEDEVLITESGHEVLTASVPKEISHITTLMNMGSNSMMDAHELRAACS*	MAFCPNWIGSSSPSAGVWAAPRFLSASQNLVRLVANNTRSVDVGQPTPRSHPELLAEGEITPGITSDEYIFRRKKLLEVLPEKSLAIIASAEQQMMTDVVPYSFRQNGDYLYITGCAQPGGVAVLSEETGLCMFMPDTSKEDVVWQGQTAGVEAAENFFKADKAFPLSEMQKILPEMIERSKVVYHNVKTLSPSYKNLDSFRRASLNNKVKDIAYYTDELRWIKSKSEIGLMRESASIVSQSLLQTMLLSRTHREESQLAAKIEYECKMRGAQRMAFHPVVGGGANGSVIHYSRNDGRVKAGELLLMDVGCEYHGYLSDLTRTWPPCGRFSPAQEELYSLILETNKECIKLCKPGASINEIHNHSVKMLIKGFQELGILEKGKSIQYNYLNPTAIGHSLGMDIHDSVKLSKDKPLEPGVIITIEPGVYIPPVPILKENAPDRYRGIGIRIEDEVLITESGHEVLTASVPKEISHITTLMNMGSNSMMDAHELRAACS*
DI.CM020532.1G7148.4	cellular organisms	1947	45.66	1212	45.38	404	CM020532.1	22652867	22658266	+	rna-gnl|WGS:POTR|OsKitaake12g178400.3	cellular organisms	1992	45.28	1488	46.57	496	5399	1201	404	homologous	same	MMTDVVPYSFRQNGDYLYITGCAQPGGVAVLSEETGLCMFMPDTSKEDVVWQGQTAGVEAAENFFKADKAFPLSEMQKILPEMIERSKVVYHNVKTLSPSYKNLDSFRRASLNNKVKDIAYYTDELRWIKSKSEIGLMRESASIVSQSLLQTMLLSRTHREESQLAAKIEYECKMRGAQRMAFHPVVGGGANGSVIHYSRNDGRVKAGELLLMDVGCEYHGYLSDLTRTWPPCGRFSPAQEELYSLILETNKECIKLCKPGASINEIHNHSVKMLIKGFQELGILEKGKSIQYNYLNPTAIGHSLGMDIHDSVKLSKDKPLEPGVIITIEPGVYIPPVPILKENAPDRYRGIGIRIEDEVLITESGHEVLTASVPKEISHITTLMNMGSNSMMDAHELRAACS*	MATAVRLLRRSLRGGEAAPRFLSASQNLVRLVANNTRSVDVGQPTPRSHPELLAEGEITPGITSDEYIFRRKKLLEVLPEKSLAIIASAEQQMMTDVVPYSFRQNGDYLYITGCAQPGGVAVLSEETGLCMFMPDTSKEDVVWQGQTAGVEAAENFFKADKAFPLSEMQKILPEMIERSKVVYHNVKTLSPSYKNLDSFRRASLNNKVKDIAYYTDELRWIKSKSEIGLMRESASIVSQSLLQTMLLSRTHREESQLAAKIEYECKMRGAQRMAFHPVVGGGANGSVIHYSRNDGRVKAGELLLMDVGCEYHGYLSDLTRTWPPCGRFSPAQEELYSLILETNKECIKLCKPGASINEIHNHSVKMLIKGFQELGILEKGKSIQYNYLNPTAIGHSLGMDIHDSVKLSKDKPLEPGVIITIEPGVYIPPVPILKENAPDRYRGIGIRIEDEVLITESGHEVLTASVPKEISHITTLMNMGSNSMMDAHELRAACS*
DI.CM020532.1G7148.4	cellular organisms	1947	45.66	1212	45.38	404	CM020532.1	22652867	22658266	+	rna-gnl|WGS:POTR|OsKitaake12g178400.2	cellular organisms	2077	44.54	1293	43.62	431	5399	923	272	homologous	same	MMTDVVPYSFRQNGDYLYITGCAQPGGVAVLSEETGLCMFMPDTSKEDVVWQGQTAGVEAAENFFKADKAFPLSEMQKILPEMIERSKVVYHNVKTLSPSYKNLDSFRRASLNNKVKDIAYYTDELRWIKSKSEIGLMRESASIVSQSLLQTMLLSRTHREESQLAAKIEYECKMRGAQRMAFHPVVGGGANGSVIHYSRNDGRVKAGELLLMDVGCEYHGYLSDLTRTWPPCGRFSPAQEELYSLILETNKECIKLCKPGASINEIHNHSVKMLIKGFQELGILEKGKSIQYNYLNPTAIGHSLGMDIHDSVKLSKDKPLEPGVIITIEPGVYIPPVPILKENAPDRYRGIGIRIEDEVLITESGHEVLTASVPKEISHITTLMNMGSNSMMDAHELRAACS*	MATAVRLLRRSLRGGEAAPRFLSASQNLVRLVANNTRSVDVGQPTPRSHPELLAEGEITPGITSDEYIFRRKKLLEVLPEKSLAIIASAEQQMMTDVVPYSFRQNGDYLYITGCAQPGGVAVLSEETGLCMFMPDTSKEDVVWQGQTAGVEAAENFFKADKAFPLSEMQKILPEMIERSKVVYHNVKTLSPSYKNLDSFRRASLNNKVKDIAYYTDELRWIKSKSEIGLMRESASIVSQSLLQTMLLSRTHREESQLAAKIEYECKMRGAQRMAFHPVVGGGANGSVIHYSRNDGRVKAGELLLMDVGCEYHGYLSDLTRTWPPCGRFSPAQEELYSLILETNKECIKLCKPGASINEIHNHSVLSTLLIVDTNFYFTKTQKIQISNLPFAGQDVDKGFPRTWNFREGEIHPIQLFESNSNRSLVRNGYS*
DI.CM020532.1G7148.4	cellular organisms	1947	45.66	1212	45.38	404	CM020532.1	22652867	22658266	+	rna-gnl|WGS:POTR|OsKitaake12g178400.5	cellular organisms	2199	44.66	984	45.63	328	5399	969	327	homologous	same	MMTDVVPYSFRQNGDYLYITGCAQPGGVAVLSEETGLCMFMPDTSKEDVVWQGQTAGVEAAENFFKADKAFPLSEMQKILPEMIERSKVVYHNVKTLSPSYKNLDSFRRASLNNKVKDIAYYTDELRWIKSKSEIGLMRESASIVSQSLLQTMLLSRTHREESQLAAKIEYECKMRGAQRMAFHPVVGGGANGSVIHYSRNDGRVKAGELLLMDVGCEYHGYLSDLTRTWPPCGRFSPAQEELYSLILETNKECIKLCKPGASINEIHNHSVKMLIKGFQELGILEKGKSIQYNYLNPTAIGHSLGMDIHDSVKLSKDKPLEPGVIITIEPGVYIPPVPILKENAPDRYRGIGIRIEDEVLITESGHEVLTASVPKEISHITTLMNMGSNSMMDAHELRAACS*	MQILPEMIERSKVVYHNVKTLSPSYKNLDSFRRASLNNKVKDIAYYTDELRWIKSKSEIGLMRESASIVSQSLLQTMLLSRTHREESQLAAKIEYECKMRGAQRMAFHPVVGGGANGSVIHYSRNDGRVKAGELLLMDVGCEYHGYLSDLTRTWPPCGRFSPAQEELYSLILETNKECIKLCKPGASINEIHNHSVKMLIKGFQELGILEKGKSIQYNYLNPTAIGHSLGMDIHDSVKLSKDKPLEPGVIITIEPGVYIPPVPILKENAPDRYRGIGIRIEDEVLITESGHEVLTASVPKEISHITTLMNMGSNSMMDAHELRAACS*
DI.CM020532.1G7148.4	cellular organisms	1947	45.66	1212	45.38	404	CM020532.1	22652867	22658266	+	rna-gnl|WGS:POTR|OsKitaake12g178400.6	cellular organisms	1498	43.46	1263	44.97	421	4578	966	326	homologous	same	MMTDVVPYSFRQNGDYLYITGCAQPGGVAVLSEETGLCMFMPDTSKEDVVWQGQTAGVEAAENFFKADKAFPLSEMQKILPEMIERSKVVYHNVKTLSPSYKNLDSFRRASLNNKVKDIAYYTDELRWIKSKSEIGLMRESASIVSQSLLQTMLLSRTHREESQLAAKIEYECKMRGAQRMAFHPVVGGGANGSVIHYSRNDGRVKAGELLLMDVGCEYHGYLSDLTRTWPPCGRFSPAQEELYSLILETNKECIKLCKPGASINEIHNHSVKMLIKGFQELGILEKGKSIQYNYLNPTAIGHSLGMDIHDSVKLSKDKPLEPGVIITIEPGVYIPPVPILKENAPDRYRGIGIRIEDEVLITESGHEVLTASVPKEISHITTLMNMGSNSMMDAHELRAACS*	MATAVRLLRRSLRGGEAAPRFLSASQNLVRLVANNTRSVDVGQPTPRSHPELLAEGEITPGITSDEYIFRRKKLLEVLPEKSLAIIASAEQQMMTDVVPYSFRQNGDYLYITGCAQPGGVAVLSEETGLCMFMPDTSKEDVVWQGQTAGVEAAENFFKADKAFPLSEMQKILPEMIERSKVVYHNVKTLSPSYKNLDSFRRASLNNKVKDIAYYTDELRWIKSKSEIGLMRESASIVSQSLLQTMLLSRTHREESQLAAKIEYECKMRGAQRMAFHPVVGGGANGSVIHYSRNDGRVKAGELLLMDVGCEYHGYLSDLTRTWPPCGRFSPAQEELYSLILETNKECIKLCKPGASINEIHNHSVKMLIKGFQELGILEKGKSIQYNYLNPTAIGHSLGMDIHDSVKLSKDKPLEPGVVSR*
DI.CM020532.1G7148.5	cellular organisms	1735	46.4	1098	45.63	366	CM020532.1	22652884	22658227	+	rna-gnl|WGS:POTR|OsKitaake12g178400.4	cellular organisms	1964	45.37	1212	45.38	404	5343	1087	366	homologous	same	MFMPDTSKEDVVWQGQTAGVEAAENFFKADKAFPLSEMQKILPEMIERSKVVYHNVKTLSPSYKNLDSFRRASLNNKVKDIAYYTDELRWIKSKSEIGLMRESASIVSQSLLQTMLLSRTHREESQLAAKIEYECKMRGAQRMAFHPVVGGGANGSVIHYSRNDGRVKAGELLLMDVGCEYHGYLSDLTRTWPPCGRFSPAQEELYSLILETNKECIKLCKPGASINEIHNHSVKMLIKGFQELGILEKGKSIQYNYLNPTAIGHSLGMDIHDSVKLSKDKPLEPGVIITIEPGVYIPPVPILKENAPDRYRGIGIRIEDEVLITESGHEVLTASVPKEISHITTLMNMGSNSMMDAHELRAACS*	MMTDVVPYSFRQNGDYLYITGCAQPGGVAVLSEETGLCMFMPDTSKEDVVWQGQTAGVEAAENFFKADKAFPLSEMQKILPEMIERSKVVYHNVKTLSPSYKNLDSFRRASLNNKVKDIAYYTDELRWIKSKSEIGLMRESASIVSQSLLQTMLLSRTHREESQLAAKIEYECKMRGAQRMAFHPVVGGGANGSVIHYSRNDGRVKAGELLLMDVGCEYHGYLSDLTRTWPPCGRFSPAQEELYSLILETNKECIKLCKPGASINEIHNHSVKMLIKGFQELGILEKGKSIQYNYLNPTAIGHSLGMDIHDSVKLSKDKPLEPGVIITIEPGVYIPPVPILKENAPDRYRGIGIRIEDEVLITESGHEVLTASVPKEISHITTLMNMGSNSMMDAHELRAACS*
DI.CM020532.1G7148.5	cellular organisms	1735	46.4	1098	45.63	366	CM020532.1	22652884	22658227	+	rna-gnl|WGS:POTR|OsKitaake12g178400.3	cellular organisms	1992	45.28	1488	46.57	496	5343	1087	366	homologous	same	MFMPDTSKEDVVWQGQTAGVEAAENFFKADKAFPLSEMQKILPEMIERSKVVYHNVKTLSPSYKNLDSFRRASLNNKVKDIAYYTDELRWIKSKSEIGLMRESASIVSQSLLQTMLLSRTHREESQLAAKIEYECKMRGAQRMAFHPVVGGGANGSVIHYSRNDGRVKAGELLLMDVGCEYHGYLSDLTRTWPPCGRFSPAQEELYSLILETNKECIKLCKPGASINEIHNHSVKMLIKGFQELGILEKGKSIQYNYLNPTAIGHSLGMDIHDSVKLSKDKPLEPGVIITIEPGVYIPPVPILKENAPDRYRGIGIRIEDEVLITESGHEVLTASVPKEISHITTLMNMGSNSMMDAHELRAACS*	MATAVRLLRRSLRGGEAAPRFLSASQNLVRLVANNTRSVDVGQPTPRSHPELLAEGEITPGITSDEYIFRRKKLLEVLPEKSLAIIASAEQQMMTDVVPYSFRQNGDYLYITGCAQPGGVAVLSEETGLCMFMPDTSKEDVVWQGQTAGVEAAENFFKADKAFPLSEMQKILPEMIERSKVVYHNVKTLSPSYKNLDSFRRASLNNKVKDIAYYTDELRWIKSKSEIGLMRESASIVSQSLLQTMLLSRTHREESQLAAKIEYECKMRGAQRMAFHPVVGGGANGSVIHYSRNDGRVKAGELLLMDVGCEYHGYLSDLTRTWPPCGRFSPAQEELYSLILETNKECIKLCKPGASINEIHNHSVKMLIKGFQELGILEKGKSIQYNYLNPTAIGHSLGMDIHDSVKLSKDKPLEPGVIITIEPGVYIPPVPILKENAPDRYRGIGIRIEDEVLITESGHEVLTASVPKEISHITTLMNMGSNSMMDAHELRAACS*
DI.CM020532.1G7148.5	cellular organisms	1735	46.4	1098	45.63	366	CM020532.1	22652884	22658227	+	rna-gnl|WGS:POTR|OsKitaake12g178400.6	cellular organisms	1498	43.46	1263	44.97	421	4561	852	288	homologous	same	MFMPDTSKEDVVWQGQTAGVEAAENFFKADKAFPLSEMQKILPEMIERSKVVYHNVKTLSPSYKNLDSFRRASLNNKVKDIAYYTDELRWIKSKSEIGLMRESASIVSQSLLQTMLLSRTHREESQLAAKIEYECKMRGAQRMAFHPVVGGGANGSVIHYSRNDGRVKAGELLLMDVGCEYHGYLSDLTRTWPPCGRFSPAQEELYSLILETNKECIKLCKPGASINEIHNHSVKMLIKGFQELGILEKGKSIQYNYLNPTAIGHSLGMDIHDSVKLSKDKPLEPGVIITIEPGVYIPPVPILKENAPDRYRGIGIRIEDEVLITESGHEVLTASVPKEISHITTLMNMGSNSMMDAHELRAACS*	MATAVRLLRRSLRGGEAAPRFLSASQNLVRLVANNTRSVDVGQPTPRSHPELLAEGEITPGITSDEYIFRRKKLLEVLPEKSLAIIASAEQQMMTDVVPYSFRQNGDYLYITGCAQPGGVAVLSEETGLCMFMPDTSKEDVVWQGQTAGVEAAENFFKADKAFPLSEMQKILPEMIERSKVVYHNVKTLSPSYKNLDSFRRASLNNKVKDIAYYTDELRWIKSKSEIGLMRESASIVSQSLLQTMLLSRTHREESQLAAKIEYECKMRGAQRMAFHPVVGGGANGSVIHYSRNDGRVKAGELLLMDVGCEYHGYLSDLTRTWPPCGRFSPAQEELYSLILETNKECIKLCKPGASINEIHNHSVKMLIKGFQELGILEKGKSIQYNYLNPTAIGHSLGMDIHDSVKLSKDKPLEPGVVSR*
DI.CM020532.1G7148.5	cellular organisms	1735	46.4	1098	45.63	366	CM020532.1	22652884	22658227	+	rna-gnl|WGS:POTR|OsKitaake12g178400.2	cellular organisms	2077	44.54	1293	43.62	431	5343	809	234	homologous	same	MFMPDTSKEDVVWQGQTAGVEAAENFFKADKAFPLSEMQKILPEMIERSKVVYHNVKTLSPSYKNLDSFRRASLNNKVKDIAYYTDELRWIKSKSEIGLMRESASIVSQSLLQTMLLSRTHREESQLAAKIEYECKMRGAQRMAFHPVVGGGANGSVIHYSRNDGRVKAGELLLMDVGCEYHGYLSDLTRTWPPCGRFSPAQEELYSLILETNKECIKLCKPGASINEIHNHSVKMLIKGFQELGILEKGKSIQYNYLNPTAIGHSLGMDIHDSVKLSKDKPLEPGVIITIEPGVYIPPVPILKENAPDRYRGIGIRIEDEVLITESGHEVLTASVPKEISHITTLMNMGSNSMMDAHELRAACS*	MATAVRLLRRSLRGGEAAPRFLSASQNLVRLVANNTRSVDVGQPTPRSHPELLAEGEITPGITSDEYIFRRKKLLEVLPEKSLAIIASAEQQMMTDVVPYSFRQNGDYLYITGCAQPGGVAVLSEETGLCMFMPDTSKEDVVWQGQTAGVEAAENFFKADKAFPLSEMQKILPEMIERSKVVYHNVKTLSPSYKNLDSFRRASLNNKVKDIAYYTDELRWIKSKSEIGLMRESASIVSQSLLQTMLLSRTHREESQLAAKIEYECKMRGAQRMAFHPVVGGGANGSVIHYSRNDGRVKAGELLLMDVGCEYHGYLSDLTRTWPPCGRFSPAQEELYSLILETNKECIKLCKPGASINEIHNHSVLSTLLIVDTNFYFTKTQKIQISNLPFAGQDVDKGFPRTWNFREGEIHPIQLFESNSNRSLVRNGYS*
DI.CM020532.1G7148.5	cellular organisms	1735	46.4	1098	45.63	366	CM020532.1	22652884	22658227	+	rna-gnl|WGS:POTR|OsKitaake12g178400.1	cellular organisms	2028	44.87	1494	45.92	498	4936	1087	366	homologous	same	MFMPDTSKEDVVWQGQTAGVEAAENFFKADKAFPLSEMQKILPEMIERSKVVYHNVKTLSPSYKNLDSFRRASLNNKVKDIAYYTDELRWIKSKSEIGLMRESASIVSQSLLQTMLLSRTHREESQLAAKIEYECKMRGAQRMAFHPVVGGGANGSVIHYSRNDGRVKAGELLLMDVGCEYHGYLSDLTRTWPPCGRFSPAQEELYSLILETNKECIKLCKPGASINEIHNHSVKMLIKGFQELGILEKGKSIQYNYLNPTAIGHSLGMDIHDSVKLSKDKPLEPGVIITIEPGVYIPPVPILKENAPDRYRGIGIRIEDEVLITESGHEVLTASVPKEISHITTLMNMGSNSMMDAHELRAACS*	MAFCPNWIGSSSPSAGVWAAPRFLSASQNLVRLVANNTRSVDVGQPTPRSHPELLAEGEITPGITSDEYIFRRKKLLEVLPEKSLAIIASAEQQMMTDVVPYSFRQNGDYLYITGCAQPGGVAVLSEETGLCMFMPDTSKEDVVWQGQTAGVEAAENFFKADKAFPLSEMQKILPEMIERSKVVYHNVKTLSPSYKNLDSFRRASLNNKVKDIAYYTDELRWIKSKSEIGLMRESASIVSQSLLQTMLLSRTHREESQLAAKIEYECKMRGAQRMAFHPVVGGGANGSVIHYSRNDGRVKAGELLLMDVGCEYHGYLSDLTRTWPPCGRFSPAQEELYSLILETNKECIKLCKPGASINEIHNHSVKMLIKGFQELGILEKGKSIQYNYLNPTAIGHSLGMDIHDSVKLSKDKPLEPGVIITIEPGVYIPPVPILKENAPDRYRGIGIRIEDEVLITESGHEVLTASVPKEISHITTLMNMGSNSMMDAHELRAACS*
DI.CM020532.1G7148.5	cellular organisms	1735	46.4	1098	45.63	366	CM020532.1	22652884	22658227	+	rna-gnl|WGS:POTR|OsKitaake12g178400.5	cellular organisms	2199	44.66	984	45.63	328	5343	969	327	homologous	same	MFMPDTSKEDVVWQGQTAGVEAAENFFKADKAFPLSEMQKILPEMIERSKVVYHNVKTLSPSYKNLDSFRRASLNNKVKDIAYYTDELRWIKSKSEIGLMRESASIVSQSLLQTMLLSRTHREESQLAAKIEYECKMRGAQRMAFHPVVGGGANGSVIHYSRNDGRVKAGELLLMDVGCEYHGYLSDLTRTWPPCGRFSPAQEELYSLILETNKECIKLCKPGASINEIHNHSVKMLIKGFQELGILEKGKSIQYNYLNPTAIGHSLGMDIHDSVKLSKDKPLEPGVIITIEPGVYIPPVPILKENAPDRYRGIGIRIEDEVLITESGHEVLTASVPKEISHITTLMNMGSNSMMDAHELRAACS*	MQILPEMIERSKVVYHNVKTLSPSYKNLDSFRRASLNNKVKDIAYYTDELRWIKSKSEIGLMRESASIVSQSLLQTMLLSRTHREESQLAAKIEYECKMRGAQRMAFHPVVGGGANGSVIHYSRNDGRVKAGELLLMDVGCEYHGYLSDLTRTWPPCGRFSPAQEELYSLILETNKECIKLCKPGASINEIHNHSVKMLIKGFQELGILEKGKSIQYNYLNPTAIGHSLGMDIHDSVKLSKDKPLEPGVIITIEPGVYIPPVPILKENAPDRYRGIGIRIEDEVLITESGHEVLTASVPKEISHITTLMNMGSNSMMDAHELRAACS*
DI.CM020532.1G7148.6	cellular organisms	2436	45.2	1638	45.54	546	CM020532.1	22652884	22658276	+	rna-gnl|WGS:POTR|OsKitaake12g178400.6	cellular organisms	1498	43.46	1263	44.97	421	4561	1193	402	homologous	same	MLFFFLKKEKLWRELLLTLCGWLRKHQLKDAVSELSSFDFILDLLFFAMAFCPNWIGSSSPSAGVWAAPRFLSASQNLVRLVANNTRSVDVGQPTPRSHPELLAEGEITPGITSDEYIFRRKKLLEVLPEKSLAIIASAEQQMMTDVVPYSFRQNGDYLYITGCAQPGGVAVLSEETGLCMFMPDTSKEDVVWQGQTAGVEAAENFFKADKAFPLSEMQKILPEMIERSKVVYHNVKTLSPSYKNLDSFRRASLNNKVKDIAYYTDELRWIKSKSEIGLMRESASIVSQSLLQTMLLSRTHREESQLAAKIEYECKMRGAQRMAFHPVVGGGANGSVIHYSRNDGRVKAGELLLMDVGCEYHGYLSDLTRTWPPCGRFSPAQEELYSLILETNKECIKLCKPGASINEIHNHSVKMLIKGFQELGILEKGKSIQYNYLNPTAIGHSLGMDIHDSVKLSKDKPLEPGVIITIEPGVYIPPVPILKENAPDRYRGIGIRIEDEVLITESGHEVLTASVPKEISHITTLMNMGSNSMMDAHELRAACS*	MATAVRLLRRSLRGGEAAPRFLSASQNLVRLVANNTRSVDVGQPTPRSHPELLAEGEITPGITSDEYIFRRKKLLEVLPEKSLAIIASAEQQMMTDVVPYSFRQNGDYLYITGCAQPGGVAVLSEETGLCMFMPDTSKEDVVWQGQTAGVEAAENFFKADKAFPLSEMQKILPEMIERSKVVYHNVKTLSPSYKNLDSFRRASLNNKVKDIAYYTDELRWIKSKSEIGLMRESASIVSQSLLQTMLLSRTHREESQLAAKIEYECKMRGAQRMAFHPVVGGGANGSVIHYSRNDGRVKAGELLLMDVGCEYHGYLSDLTRTWPPCGRFSPAQEELYSLILETNKECIKLCKPGASINEIHNHSVKMLIKGFQELGILEKGKSIQYNYLNPTAIGHSLGMDIHDSVKLSKDKPLEPGVVSR*
DI.CM020532.1G7148.6	cellular organisms	2436	45.2	1638	45.54	546	CM020532.1	22652884	22658276	+	rna-gnl|WGS:POTR|OsKitaake12g178400.5	cellular organisms	2199	44.66	984	45.63	328	5391	969	327	homologous	same	MLFFFLKKEKLWRELLLTLCGWLRKHQLKDAVSELSSFDFILDLLFFAMAFCPNWIGSSSPSAGVWAAPRFLSASQNLVRLVANNTRSVDVGQPTPRSHPELLAEGEITPGITSDEYIFRRKKLLEVLPEKSLAIIASAEQQMMTDVVPYSFRQNGDYLYITGCAQPGGVAVLSEETGLCMFMPDTSKEDVVWQGQTAGVEAAENFFKADKAFPLSEMQKILPEMIERSKVVYHNVKTLSPSYKNLDSFRRASLNNKVKDIAYYTDELRWIKSKSEIGLMRESASIVSQSLLQTMLLSRTHREESQLAAKIEYECKMRGAQRMAFHPVVGGGANGSVIHYSRNDGRVKAGELLLMDVGCEYHGYLSDLTRTWPPCGRFSPAQEELYSLILETNKECIKLCKPGASINEIHNHSVKMLIKGFQELGILEKGKSIQYNYLNPTAIGHSLGMDIHDSVKLSKDKPLEPGVIITIEPGVYIPPVPILKENAPDRYRGIGIRIEDEVLITESGHEVLTASVPKEISHITTLMNMGSNSMMDAHELRAACS*	MQILPEMIERSKVVYHNVKTLSPSYKNLDSFRRASLNNKVKDIAYYTDELRWIKSKSEIGLMRESASIVSQSLLQTMLLSRTHREESQLAAKIEYECKMRGAQRMAFHPVVGGGANGSVIHYSRNDGRVKAGELLLMDVGCEYHGYLSDLTRTWPPCGRFSPAQEELYSLILETNKECIKLCKPGASINEIHNHSVKMLIKGFQELGILEKGKSIQYNYLNPTAIGHSLGMDIHDSVKLSKDKPLEPGVIITIEPGVYIPPVPILKENAPDRYRGIGIRIEDEVLITESGHEVLTASVPKEISHITTLMNMGSNSMMDAHELRAACS*
DI.CM020532.1G7148.6	cellular organisms	2436	45.2	1638	45.54	546	CM020532.1	22652884	22658276	+	rna-gnl|WGS:POTR|OsKitaake12g178400.1	cellular organisms	2028	44.87	1494	45.92	498	4984	1481	498	homologous	same	MLFFFLKKEKLWRELLLTLCGWLRKHQLKDAVSELSSFDFILDLLFFAMAFCPNWIGSSSPSAGVWAAPRFLSASQNLVRLVANNTRSVDVGQPTPRSHPELLAEGEITPGITSDEYIFRRKKLLEVLPEKSLAIIASAEQQMMTDVVPYSFRQNGDYLYITGCAQPGGVAVLSEETGLCMFMPDTSKEDVVWQGQTAGVEAAENFFKADKAFPLSEMQKILPEMIERSKVVYHNVKTLSPSYKNLDSFRRASLNNKVKDIAYYTDELRWIKSKSEIGLMRESASIVSQSLLQTMLLSRTHREESQLAAKIEYECKMRGAQRMAFHPVVGGGANGSVIHYSRNDGRVKAGELLLMDVGCEYHGYLSDLTRTWPPCGRFSPAQEELYSLILETNKECIKLCKPGASINEIHNHSVKMLIKGFQELGILEKGKSIQYNYLNPTAIGHSLGMDIHDSVKLSKDKPLEPGVIITIEPGVYIPPVPILKENAPDRYRGIGIRIEDEVLITESGHEVLTASVPKEISHITTLMNMGSNSMMDAHELRAACS*	MAFCPNWIGSSSPSAGVWAAPRFLSASQNLVRLVANNTRSVDVGQPTPRSHPELLAEGEITPGITSDEYIFRRKKLLEVLPEKSLAIIASAEQQMMTDVVPYSFRQNGDYLYITGCAQPGGVAVLSEETGLCMFMPDTSKEDVVWQGQTAGVEAAENFFKADKAFPLSEMQKILPEMIERSKVVYHNVKTLSPSYKNLDSFRRASLNNKVKDIAYYTDELRWIKSKSEIGLMRESASIVSQSLLQTMLLSRTHREESQLAAKIEYECKMRGAQRMAFHPVVGGGANGSVIHYSRNDGRVKAGELLLMDVGCEYHGYLSDLTRTWPPCGRFSPAQEELYSLILETNKECIKLCKPGASINEIHNHSVKMLIKGFQELGILEKGKSIQYNYLNPTAIGHSLGMDIHDSVKLSKDKPLEPGVIITIEPGVYIPPVPILKENAPDRYRGIGIRIEDEVLITESGHEVLTASVPKEISHITTLMNMGSNSMMDAHELRAACS*
DI.CM020532.1G7148.6	cellular organisms	2436	45.2	1638	45.54	546	CM020532.1	22652884	22658276	+	rna-gnl|WGS:POTR|OsKitaake12g178400.2	cellular organisms	2077	44.54	1293	43.62	431	5391	1150	348	homologous	same	MLFFFLKKEKLWRELLLTLCGWLRKHQLKDAVSELSSFDFILDLLFFAMAFCPNWIGSSSPSAGVWAAPRFLSASQNLVRLVANNTRSVDVGQPTPRSHPELLAEGEITPGITSDEYIFRRKKLLEVLPEKSLAIIASAEQQMMTDVVPYSFRQNGDYLYITGCAQPGGVAVLSEETGLCMFMPDTSKEDVVWQGQTAGVEAAENFFKADKAFPLSEMQKILPEMIERSKVVYHNVKTLSPSYKNLDSFRRASLNNKVKDIAYYTDELRWIKSKSEIGLMRESASIVSQSLLQTMLLSRTHREESQLAAKIEYECKMRGAQRMAFHPVVGGGANGSVIHYSRNDGRVKAGELLLMDVGCEYHGYLSDLTRTWPPCGRFSPAQEELYSLILETNKECIKLCKPGASINEIHNHSVKMLIKGFQELGILEKGKSIQYNYLNPTAIGHSLGMDIHDSVKLSKDKPLEPGVIITIEPGVYIPPVPILKENAPDRYRGIGIRIEDEVLITESGHEVLTASVPKEISHITTLMNMGSNSMMDAHELRAACS*	MATAVRLLRRSLRGGEAAPRFLSASQNLVRLVANNTRSVDVGQPTPRSHPELLAEGEITPGITSDEYIFRRKKLLEVLPEKSLAIIASAEQQMMTDVVPYSFRQNGDYLYITGCAQPGGVAVLSEETGLCMFMPDTSKEDVVWQGQTAGVEAAENFFKADKAFPLSEMQKILPEMIERSKVVYHNVKTLSPSYKNLDSFRRASLNNKVKDIAYYTDELRWIKSKSEIGLMRESASIVSQSLLQTMLLSRTHREESQLAAKIEYECKMRGAQRMAFHPVVGGGANGSVIHYSRNDGRVKAGELLLMDVGCEYHGYLSDLTRTWPPCGRFSPAQEELYSLILETNKECIKLCKPGASINEIHNHSVLSTLLIVDTNFYFTKTQKIQISNLPFAGQDVDKGFPRTWNFREGEIHPIQLFESNSNRSLVRNGYS*
DI.CM020532.1G7148.6	cellular organisms	2436	45.2	1638	45.54	546	CM020532.1	22652884	22658276	+	rna-gnl|WGS:POTR|OsKitaake12g178400.4	cellular organisms	1964	45.37	1212	45.38	404	5391	1201	404	homologous	same	MLFFFLKKEKLWRELLLTLCGWLRKHQLKDAVSELSSFDFILDLLFFAMAFCPNWIGSSSPSAGVWAAPRFLSASQNLVRLVANNTRSVDVGQPTPRSHPELLAEGEITPGITSDEYIFRRKKLLEVLPEKSLAIIASAEQQMMTDVVPYSFRQNGDYLYITGCAQPGGVAVLSEETGLCMFMPDTSKEDVVWQGQTAGVEAAENFFKADKAFPLSEMQKILPEMIERSKVVYHNVKTLSPSYKNLDSFRRASLNNKVKDIAYYTDELRWIKSKSEIGLMRESASIVSQSLLQTMLLSRTHREESQLAAKIEYECKMRGAQRMAFHPVVGGGANGSVIHYSRNDGRVKAGELLLMDVGCEYHGYLSDLTRTWPPCGRFSPAQEELYSLILETNKECIKLCKPGASINEIHNHSVKMLIKGFQELGILEKGKSIQYNYLNPTAIGHSLGMDIHDSVKLSKDKPLEPGVIITIEPGVYIPPVPILKENAPDRYRGIGIRIEDEVLITESGHEVLTASVPKEISHITTLMNMGSNSMMDAHELRAACS*	MMTDVVPYSFRQNGDYLYITGCAQPGGVAVLSEETGLCMFMPDTSKEDVVWQGQTAGVEAAENFFKADKAFPLSEMQKILPEMIERSKVVYHNVKTLSPSYKNLDSFRRASLNNKVKDIAYYTDELRWIKSKSEIGLMRESASIVSQSLLQTMLLSRTHREESQLAAKIEYECKMRGAQRMAFHPVVGGGANGSVIHYSRNDGRVKAGELLLMDVGCEYHGYLSDLTRTWPPCGRFSPAQEELYSLILETNKECIKLCKPGASINEIHNHSVKMLIKGFQELGILEKGKSIQYNYLNPTAIGHSLGMDIHDSVKLSKDKPLEPGVIITIEPGVYIPPVPILKENAPDRYRGIGIRIEDEVLITESGHEVLTASVPKEISHITTLMNMGSNSMMDAHELRAACS*
DI.CM020532.1G7148.6	cellular organisms	2436	45.2	1638	45.54	546	CM020532.1	22652884	22658276	+	rna-gnl|WGS:POTR|OsKitaake12g178400.3	cellular organisms	1992	45.28	1488	46.57	496	5391	1428	480	homologous	same	MLFFFLKKEKLWRELLLTLCGWLRKHQLKDAVSELSSFDFILDLLFFAMAFCPNWIGSSSPSAGVWAAPRFLSASQNLVRLVANNTRSVDVGQPTPRSHPELLAEGEITPGITSDEYIFRRKKLLEVLPEKSLAIIASAEQQMMTDVVPYSFRQNGDYLYITGCAQPGGVAVLSEETGLCMFMPDTSKEDVVWQGQTAGVEAAENFFKADKAFPLSEMQKILPEMIERSKVVYHNVKTLSPSYKNLDSFRRASLNNKVKDIAYYTDELRWIKSKSEIGLMRESASIVSQSLLQTMLLSRTHREESQLAAKIEYECKMRGAQRMAFHPVVGGGANGSVIHYSRNDGRVKAGELLLMDVGCEYHGYLSDLTRTWPPCGRFSPAQEELYSLILETNKECIKLCKPGASINEIHNHSVKMLIKGFQELGILEKGKSIQYNYLNPTAIGHSLGMDIHDSVKLSKDKPLEPGVIITIEPGVYIPPVPILKENAPDRYRGIGIRIEDEVLITESGHEVLTASVPKEISHITTLMNMGSNSMMDAHELRAACS*	MATAVRLLRRSLRGGEAAPRFLSASQNLVRLVANNTRSVDVGQPTPRSHPELLAEGEITPGITSDEYIFRRKKLLEVLPEKSLAIIASAEQQMMTDVVPYSFRQNGDYLYITGCAQPGGVAVLSEETGLCMFMPDTSKEDVVWQGQTAGVEAAENFFKADKAFPLSEMQKILPEMIERSKVVYHNVKTLSPSYKNLDSFRRASLNNKVKDIAYYTDELRWIKSKSEIGLMRESASIVSQSLLQTMLLSRTHREESQLAAKIEYECKMRGAQRMAFHPVVGGGANGSVIHYSRNDGRVKAGELLLMDVGCEYHGYLSDLTRTWPPCGRFSPAQEELYSLILETNKECIKLCKPGASINEIHNHSVKMLIKGFQELGILEKGKSIQYNYLNPTAIGHSLGMDIHDSVKLSKDKPLEPGVIITIEPGVYIPPVPILKENAPDRYRGIGIRIEDEVLITESGHEVLTASVPKEISHITTLMNMGSNSMMDAHELRAACS*
DI.CM020532.1G7148.8	cellular organisms	1586	47.54	978	46.42	326	CM020532.1	22652886	22657988	+	rna-gnl|WGS:POTR|OsKitaake12g178400.4	cellular organisms	1964	45.37	1212	45.38	404	5102	968	297	homologous	same	MWSGKVRQLELRQLRISSKRTKHFHLVRCKRASLNNKVKDIAYYTDELRWIKSKSEIGLMRESASIVSQSLLQTMLLSRTHREESQLAAKIEYECKMRGAQRMAFHPVVGGGANGSVIHYSRNDGRVKAGELLLMDVGCEYHGYLSDLTRTWPPCGRFSPAQEELYSLILETNKECIKLCKPGASINEIHNHSVKMLIKGFQELGILEKGKSIQYNYLNPTAIGHSLGMDIHDSVKLSKDKPLEPGVIITIEPGVYIPPVPILKENAPDRYRGIGIRIEDEVLITESGHEVLTASVPKEISHITTLMNMGSNSMMDAHELRAACS*	MMTDVVPYSFRQNGDYLYITGCAQPGGVAVLSEETGLCMFMPDTSKEDVVWQGQTAGVEAAENFFKADKAFPLSEMQKILPEMIERSKVVYHNVKTLSPSYKNLDSFRRASLNNKVKDIAYYTDELRWIKSKSEIGLMRESASIVSQSLLQTMLLSRTHREESQLAAKIEYECKMRGAQRMAFHPVVGGGANGSVIHYSRNDGRVKAGELLLMDVGCEYHGYLSDLTRTWPPCGRFSPAQEELYSLILETNKECIKLCKPGASINEIHNHSVKMLIKGFQELGILEKGKSIQYNYLNPTAIGHSLGMDIHDSVKLSKDKPLEPGVIITIEPGVYIPPVPILKENAPDRYRGIGIRIEDEVLITESGHEVLTASVPKEISHITTLMNMGSNSMMDAHELRAACS*
DI.CM020532.1G7148.8	cellular organisms	1586	47.54	978	46.42	326	CM020532.1	22652886	22657988	+	rna-gnl|WGS:POTR|OsKitaake12g178400.1	cellular organisms	2028	44.87	1494	45.92	498	4697	968	297	homologous	same	MWSGKVRQLELRQLRISSKRTKHFHLVRCKRASLNNKVKDIAYYTDELRWIKSKSEIGLMRESASIVSQSLLQTMLLSRTHREESQLAAKIEYECKMRGAQRMAFHPVVGGGANGSVIHYSRNDGRVKAGELLLMDVGCEYHGYLSDLTRTWPPCGRFSPAQEELYSLILETNKECIKLCKPGASINEIHNHSVKMLIKGFQELGILEKGKSIQYNYLNPTAIGHSLGMDIHDSVKLSKDKPLEPGVIITIEPGVYIPPVPILKENAPDRYRGIGIRIEDEVLITESGHEVLTASVPKEISHITTLMNMGSNSMMDAHELRAACS*	MAFCPNWIGSSSPSAGVWAAPRFLSASQNLVRLVANNTRSVDVGQPTPRSHPELLAEGEITPGITSDEYIFRRKKLLEVLPEKSLAIIASAEQQMMTDVVPYSFRQNGDYLYITGCAQPGGVAVLSEETGLCMFMPDTSKEDVVWQGQTAGVEAAENFFKADKAFPLSEMQKILPEMIERSKVVYHNVKTLSPSYKNLDSFRRASLNNKVKDIAYYTDELRWIKSKSEIGLMRESASIVSQSLLQTMLLSRTHREESQLAAKIEYECKMRGAQRMAFHPVVGGGANGSVIHYSRNDGRVKAGELLLMDVGCEYHGYLSDLTRTWPPCGRFSPAQEELYSLILETNKECIKLCKPGASINEIHNHSVKMLIKGFQELGILEKGKSIQYNYLNPTAIGHSLGMDIHDSVKLSKDKPLEPGVIITIEPGVYIPPVPILKENAPDRYRGIGIRIEDEVLITESGHEVLTASVPKEISHITTLMNMGSNSMMDAHELRAACS*
DI.CM020532.1G7148.8	cellular organisms	1586	47.54	978	46.42	326	CM020532.1	22652886	22657988	+	rna-gnl|WGS:POTR|OsKitaake12g178400.3	cellular organisms	1992	45.28	1488	46.57	496	5102	968	297	homologous	same	MWSGKVRQLELRQLRISSKRTKHFHLVRCKRASLNNKVKDIAYYTDELRWIKSKSEIGLMRESASIVSQSLLQTMLLSRTHREESQLAAKIEYECKMRGAQRMAFHPVVGGGANGSVIHYSRNDGRVKAGELLLMDVGCEYHGYLSDLTRTWPPCGRFSPAQEELYSLILETNKECIKLCKPGASINEIHNHSVKMLIKGFQELGILEKGKSIQYNYLNPTAIGHSLGMDIHDSVKLSKDKPLEPGVIITIEPGVYIPPVPILKENAPDRYRGIGIRIEDEVLITESGHEVLTASVPKEISHITTLMNMGSNSMMDAHELRAACS*	MATAVRLLRRSLRGGEAAPRFLSASQNLVRLVANNTRSVDVGQPTPRSHPELLAEGEITPGITSDEYIFRRKKLLEVLPEKSLAIIASAEQQMMTDVVPYSFRQNGDYLYITGCAQPGGVAVLSEETGLCMFMPDTSKEDVVWQGQTAGVEAAENFFKADKAFPLSEMQKILPEMIERSKVVYHNVKTLSPSYKNLDSFRRASLNNKVKDIAYYTDELRWIKSKSEIGLMRESASIVSQSLLQTMLLSRTHREESQLAAKIEYECKMRGAQRMAFHPVVGGGANGSVIHYSRNDGRVKAGELLLMDVGCEYHGYLSDLTRTWPPCGRFSPAQEELYSLILETNKECIKLCKPGASINEIHNHSVKMLIKGFQELGILEKGKSIQYNYLNPTAIGHSLGMDIHDSVKLSKDKPLEPGVIITIEPGVYIPPVPILKENAPDRYRGIGIRIEDEVLITESGHEVLTASVPKEISHITTLMNMGSNSMMDAHELRAACS*
DI.CM020532.1G7148.8	cellular organisms	1586	47.54	978	46.42	326	CM020532.1	22652886	22657988	+	rna-gnl|WGS:POTR|OsKitaake12g178400.5	cellular organisms	2199	44.66	984	45.63	328	5102	877	297	homologous	same	MWSGKVRQLELRQLRISSKRTKHFHLVRCKRASLNNKVKDIAYYTDELRWIKSKSEIGLMRESASIVSQSLLQTMLLSRTHREESQLAAKIEYECKMRGAQRMAFHPVVGGGANGSVIHYSRNDGRVKAGELLLMDVGCEYHGYLSDLTRTWPPCGRFSPAQEELYSLILETNKECIKLCKPGASINEIHNHSVKMLIKGFQELGILEKGKSIQYNYLNPTAIGHSLGMDIHDSVKLSKDKPLEPGVIITIEPGVYIPPVPILKENAPDRYRGIGIRIEDEVLITESGHEVLTASVPKEISHITTLMNMGSNSMMDAHELRAACS*	MQILPEMIERSKVVYHNVKTLSPSYKNLDSFRRASLNNKVKDIAYYTDELRWIKSKSEIGLMRESASIVSQSLLQTMLLSRTHREESQLAAKIEYECKMRGAQRMAFHPVVGGGANGSVIHYSRNDGRVKAGELLLMDVGCEYHGYLSDLTRTWPPCGRFSPAQEELYSLILETNKECIKLCKPGASINEIHNHSVKMLIKGFQELGILEKGKSIQYNYLNPTAIGHSLGMDIHDSVKLSKDKPLEPGVIITIEPGVYIPPVPILKENAPDRYRGIGIRIEDEVLITESGHEVLTASVPKEISHITTLMNMGSNSMMDAHELRAACS*
DI.CM020532.1G7148.8	cellular organisms	1586	47.54	978	46.42	326	CM020532.1	22652886	22657988	+	rna-gnl|WGS:POTR|OsKitaake12g178400.2	cellular organisms	2077	44.54	1293	43.62	431	5102	690	165	homologous	same	MWSGKVRQLELRQLRISSKRTKHFHLVRCKRASLNNKVKDIAYYTDELRWIKSKSEIGLMRESASIVSQSLLQTMLLSRTHREESQLAAKIEYECKMRGAQRMAFHPVVGGGANGSVIHYSRNDGRVKAGELLLMDVGCEYHGYLSDLTRTWPPCGRFSPAQEELYSLILETNKECIKLCKPGASINEIHNHSVKMLIKGFQELGILEKGKSIQYNYLNPTAIGHSLGMDIHDSVKLSKDKPLEPGVIITIEPGVYIPPVPILKENAPDRYRGIGIRIEDEVLITESGHEVLTASVPKEISHITTLMNMGSNSMMDAHELRAACS*	MATAVRLLRRSLRGGEAAPRFLSASQNLVRLVANNTRSVDVGQPTPRSHPELLAEGEITPGITSDEYIFRRKKLLEVLPEKSLAIIASAEQQMMTDVVPYSFRQNGDYLYITGCAQPGGVAVLSEETGLCMFMPDTSKEDVVWQGQTAGVEAAENFFKADKAFPLSEMQKILPEMIERSKVVYHNVKTLSPSYKNLDSFRRASLNNKVKDIAYYTDELRWIKSKSEIGLMRESASIVSQSLLQTMLLSRTHREESQLAAKIEYECKMRGAQRMAFHPVVGGGANGSVIHYSRNDGRVKAGELLLMDVGCEYHGYLSDLTRTWPPCGRFSPAQEELYSLILETNKECIKLCKPGASINEIHNHSVLSTLLIVDTNFYFTKTQKIQISNLPFAGQDVDKGFPRTWNFREGEIHPIQLFESNSNRSLVRNGYS*
DI.CM020532.1G7148.8	cellular organisms	1586	47.54	978	46.42	326	CM020532.1	22652886	22657988	+	rna-gnl|WGS:POTR|OsKitaake12g178400.6	cellular organisms	1498	43.46	1263	44.97	421	4559	733	219	homologous	same	MWSGKVRQLELRQLRISSKRTKHFHLVRCKRASLNNKVKDIAYYTDELRWIKSKSEIGLMRESASIVSQSLLQTMLLSRTHREESQLAAKIEYECKMRGAQRMAFHPVVGGGANGSVIHYSRNDGRVKAGELLLMDVGCEYHGYLSDLTRTWPPCGRFSPAQEELYSLILETNKECIKLCKPGASINEIHNHSVKMLIKGFQELGILEKGKSIQYNYLNPTAIGHSLGMDIHDSVKLSKDKPLEPGVIITIEPGVYIPPVPILKENAPDRYRGIGIRIEDEVLITESGHEVLTASVPKEISHITTLMNMGSNSMMDAHELRAACS*	MATAVRLLRRSLRGGEAAPRFLSASQNLVRLVANNTRSVDVGQPTPRSHPELLAEGEITPGITSDEYIFRRKKLLEVLPEKSLAIIASAEQQMMTDVVPYSFRQNGDYLYITGCAQPGGVAVLSEETGLCMFMPDTSKEDVVWQGQTAGVEAAENFFKADKAFPLSEMQKILPEMIERSKVVYHNVKTLSPSYKNLDSFRRASLNNKVKDIAYYTDELRWIKSKSEIGLMRESASIVSQSLLQTMLLSRTHREESQLAAKIEYECKMRGAQRMAFHPVVGGGANGSVIHYSRNDGRVKAGELLLMDVGCEYHGYLSDLTRTWPPCGRFSPAQEELYSLILETNKECIKLCKPGASINEIHNHSVKMLIKGFQELGILEKGKSIQYNYLNPTAIGHSLGMDIHDSVKLSKDKPLEPGVVSR*
DI.CM020532.1G7154.1	Spermatophyta	577	54.07	441	62.13	147	CM020532.1	22668832	22669408	-	rna-gnl|WGS:POTR|OsKitaake12g178600.1	cellular organisms	1712	56.6	1245	62.73	415	576	436	80	homologous	same	MEIISPSSSSNNNSPVLATFLVVLVVLLASSRPASSQNQQSFTINPGGAAAARPGGGKGGGGGGGPGSFSDFLTQNVQHYVLSEQKYAGKVKALDAELSAAEAGAARYVVSGDGKGKFRTITEAIKAVPEYNKKRVILDIRPGTYK*	MEIISPSSSSNNNSPVLATFLVVLVVLLASSRPASSQNQQSFTINPGGAAAARPGGGKGGGGGGGPGSFSDFLTQNVQHYVLSEQKYAGKVKALDAELSAAEAGAARYVVSGDGKGKFRTITEAIKAVPEYNKKRVILDIRPGTYKEKLLIPFTKPFITFVGNPRSPPTIMWDDRAATHGKDGQPMGTMLSATVAVEADYFMASSIIFKNNAPMAAPGAHGGQAVALRVFGSKVAMYNCTIDGGQDTLYDHKGLHYFKNCLIRGSVDFIFGFGRSLYADCTIESVTKEVAVVTAQQRSKNIAEAIDTGFSFLRCKISGIGQIYLGRAWGDSSRVVYSYTTMGKEVVPIGWDGWEVQKPEHSGIYYGEYKCSGPGALPSKRIGWSLVLSDIQAKPFTGSHFVYGDSWILPPPKSM*
DI.CM020532.1G7160.1	Embryophyta	962	43.04	531	49.72	177	CM020532.1	22682037	22683173	-	rna-gnl|WGS:POTR|OsKitaake12g178700.1	Eukaryota	1522	50.33	903	58.91	301	1136	504	168	homologous	same	MKAARVLKLWSKIAQHLPGRTDNEIKNYWRTRVQKHAKQLNCDANSARFKDAMRYLWMPRLADASQLGDHHGYNSTTAMGDAHGMPVMTSSSSDSFATSESYDGGLYANVQDNEMVNGGDYWMQGANKGFCSNYESEQLHPHEHSQFQDPDLVGWVQGFSEGISENFWSLEDIWKM*	MAASQRSRSTAAQLDVDDQAAADQLMTMMRRPAAVLQDEAAAEEEASAAAADLQLELRRGPWTVDEDLTLVNYIADHGEGRWNSLARAAGLKRTGKSCRLRWLNYLRPDVKRGNFTADEQLLILDLHSRWGNRWSKIAQHLPGRTDNEIKNYWRTRVQKHAKQLNCDANSARFKDAMRYLWMPRLADASQLGDHHGYNSTTAMGDAHGMPVMTSSSSDSFATSESYDGGLYANVQDNEMVNGGDYWMQGANKGFCSNYESEQLHPHEHSQFQDPDLVGWVQGFSEGISENFWSLEDIWKM*
DI.CM020532.1G7168.1	Viridiplantae	1701	49.68	750	58.67	250	CM020532.1	22695007	22704524	+	rna-gnl|WGS:POTR|OsKitaake12g178800.1	Viridiplantae	1582	50.06	750	58.67	250	9398	747	250	identical	same	MAIVAVTAGGRRPPCRRVPPAASPPARLSCRCATHTVPRRNVLSTMLSTSTVFLFGPKQITLAETTGGTFREYIDTFDGYSFLYPKSWIQVRGAGADIFFRDPFFLDENMSVEISSPSSSKYMTVEDLGPPEKAAERVLQQYLTEFMSTRLGVRRTSNILSASSKVADDGKLYYEVEVNIKSFASNNELAVMPQDRVQRLEWDRRYLSVLGVENKRLYELRLQSPEKVFKEEEGDLRRVMDSFRVNKTA*	MAIVAVTAGGRRPPCRRVPPAASPPARLSCRCATHTVPRRNVLSTMLSTSTVFLFGPKQITLAETTGGTFREYIDTFDGYSFLYPKSWIQVRGAGADIFFRDPFFLDENMSVEISSPSSSKYMTVEDLGPPEKAAERVLQQYLTEFMSTRLGVRRTSNILSASSKVADDGKLYYEVEVNIKSFASNNELAVMPQDRVQRLEWDRRYLSVLGVENKRLYELRLQSPEKVFKEEEGDLRRVMDSFRVNKTA*
DI.CM020532.1G7169.1	Poaceae	1598	64.27	813	63.22	271	CM020532.1	22698691	22700288	+	rna-gnl|WGS:POTR|OsKitaake12g178800.1	Viridiplantae	1582	50.06	750	58.67	250	1597				same	MPSLVRCPAIEGLGRRAIEDVDGCHHRLPPEDGRHPPLLEKSSSHPHNRLVPPLDDAVLLWAVRRGVVALNALISAVRHEFSRCEFAAIVGAQHTQLATALRLCSSLRMPDGVRSLSLAAEDHHPHVAGEVVDEQLEVTSSSWCGRCHWATQVPVHELEPLLGSEARLLGKGEPPLLRHHTDVAELLHVVKARHASHHLLGTEALQGLEVEVPEALVPLPCLVIPTSGEANWLCNLRAEDVESISASGYLGKKATTAIPNLHESVLDQHA*	MAIVAVTAGGRRPPCRRVPPAASPPARLSCRCATHTVPRRNVLSTMLSTSTVFLFGPKQITLAETTGGTFREYIDTFDGYSFLYPKSWIQVRGAGADIFFRDPFFLDENMSVEISSPSSSKYMTVEDLGPPEKAAERVLQQYLTEFMSTRLGVRRTSNILSASSKVADDGKLYYEVEVNIKSFASNNELAVMPQDRVQRLEWDRRYLSVLGVENKRLYELRLQSPEKVFKEEEGDLRRVMDSFRVNKTA*
DI.CM020532.1G7172.1	cellular organisms	4317	43.83	3411	42.8	1137	CM020532.1	22703553	22711538	-	rna-gnl|WGS:POTR|OsKitaake12g178900.1	cellular organisms	4298	44	3480	43.36	1160	7931	3397	1137	homologous	same	MRLSNVYGITPKTYLFKLMNSSGITESGESEKVLLLMESGVRLHTTQYVRDKSTTPSGFTLKLRKHIRSKRLEDVRMLGYDRIILFQFGLGSNAHFVILELYAQGNILLTDSEYTVLTLLRSHRDDNKGLAIMSRHRYPVEACRVFERTDFTKLKDTLMMNAVDDKESSQVTPGSIDAQEPSVTPSDGVPVTDKSEEPSTTTGKKSASKNKQSSSNAKASNNAPSNKSTLKTLLGEALAYGPALAEHIILDAGLLPSTKVGKDPESSIDDHTIQSLVESISKFEDWLVDVMSGQRIPEGYILMQNKAAAKKNLTPLEGSSASQKIYDEYCPVLLNQFKSREFNEFETFDAALDEFYSKIESQRVNQQQKSKEDSAAQRLNKIKLDQENRVHTLRKEVDHSIKMAELIEYNLEDVDAAIVAVRVSLANGMSWDALARMIKEEKKAGNPVAGLIDKLSFERNCITLLLSNNLDDMDEEEKTAPVEKVEVDLSLSAHANARRWYELKKKQESKQEKTVTAHEKAFKAAEKKTRLQLAQEKTVAAITHMRKVHWFEKFNWFISSENYLIISGRDAQQNELIVKRYMSKGDLYVHAELHGASSTIIKNHKPDNPIPPLTLNQAGSFTVCHSKAWDSKIVTSAWWVYPYQVSKTAPTGEYLTVGSFMIRGKKNFLPPHPLVMGFGILFRLDESSLASHLNERRVRGEDEEALPDVESQKLESNAELDGELDSDSETGKEKHDDESSLDNINVKKIDNPIPSNAPYVKDNADSSEQLSEIRTVVNSTTSTSKGQTSDRTVSSQLEDLLDKNLGLGPTKVLGRSSLLSSNSASVADDIDDLDTKKTSVRDKPYISKADRRKLKKGQNVGDSTSDSPNGEAAKKPVNSQQEKGKTIEKPANPKVSRGQKGKLKKIKEKYGEQDEEEREIRMALLASSGRASQKDKPSEDVDGATAAQSKPSTGEDDRSKICYKCKKSGHLSRDCPESTSEVDPADVNVGRAKDGMDRSSAPAGSSVTMDEDDIHELGDEEKEKLIDLDYLTGNPLPSDILLYAVPVCAPYNALQAYKYRVKITPGTAKKGKAAKTAMSLFLHTADATNREKELMKACTDPELVAAIVGNAKITAPGLTQLKQKQKQKGKKSAKEN*	MVKARMTTADVAAEVKCLRRLIGMRLSNVYGITPKTYLFKLMNSSGITESGESEKVLLLMESGVRLHTTQYVRDKSTTPSGFTLKLRKHIRSKRLEDVRMLGYDRIILFQFGLGSNAHFVILELYAQGNILLTDSEYTVLTLLRSHRDDNKGLAIMSRHRYPVEACRVFERTDFTKLKDTLMMNAVDDKESSQVTPGSIDAQEPSVTPSDGVPVTDKSEEPSTTTGKKSASKNKQSSSNAKASNNAPSNKSTLKTLLGEALAYGPALAEHIILDAGLLPSTKVGKDPESSIDDHTIQSLVESISKFEDWLVDVMSGQRIPEGYILMQNKAAAKKNLTPLEGSSASQKIYDEYCPVLLNQFKSREFNEFETFDAALDEFYSKIESQRVNQQQKSKEDSAAQRLNKIKLDQENRVHTLRKEVDHSIKMAELIEYNLEDVDAAIVAVRVSLANGMSWDALARMIKEEKKAGNPVAGLIDKLSFERNCITLLLSNNLDDMDEEEKTAPVEKVEVDLSLSAHANARRWYELKKKQESKQEKTVTAHEKAFKAAEKKTRLQLAQEKTVAAITHMRKVHWFEKFNWFISSENYLIISGRDAQQNELIVKRYMSKGDLYVHAELHGASSTIIKNHKPDNPIPPLTLNQAGSFTVCHSKAWDSKIVTSAWWVYPYQVSKTAPTGEYLTVGSFMIRGKKNFLPPHPLVMGFGILFRLDESSLASHLNERRVRGEDEEALPDVESQKLESNAELDGELDSDSETGKEKHDDESSLDNINVKKIDNPIPSNAPYVKDNADSSEQLSEIRTVVNSTTSTSKGQTSDRTVSSQLEDLLDKNLGLGPTKVLGRSSLLSSNSASVADDIDDLDTKKTSVRDKPYISKADRRKLKKGQNVGDSTSDSPNGEAAKKPVNSQQEKGKTIEKPANPKVSRGQKGKLKKIKEKYGEQDEEEREIRMALLASSGRASQKDKPSEDVDGATAAQSKPSTGEDDRSKICYKCKKSGHLSRDCPESTSEVDPADVNVGRAKDGMDRSSAPAGSSVTMDEDDIHELGDEEKEKLIDLDYLTGNPLPSDILLYAVPVCAPYNALQAYKYRVKITPGTAKKGKAAKTAMSLFLHTADATNREKELMKACTDPELVAAIVGNAKITAPGLTQLKQKQKQKGKKSAKEN*
DI.CM020532.1G7172.3	cellular organisms	3646	43.09	3465	43.26	1155	CM020532.1	22704152	22711431	-	rna-gnl|WGS:POTR|OsKitaake12g178900.1	cellular organisms	4298	44	3480	43.36	1160	7279	3451	1155	homologous	same	MTTADVAAEVKCLRRLIGMRLSNVYGITPKTYLFKLMNSSGITESGESEKVLLLMESGVRLHTTQYVRDKSTTPSGFTLKLRKHIRSKRLEDVRMLGYDRIILFQFGLGSNAHFVILELYAQGNILLTDSEYTVLTLLRSHRDDNKGLAIMSRHRYPVEACRVFERTDFTKLKDTLMMNAVDDKESSQVTPGSIDAQEPSVTPSDGVPVTDKSEEPSTTTGKKSASKNKQSSSNAKASNNAPSNKSTLKTLLGEALAYGPALAEHIILDAGLLPSTKVGKDPESSIDDHTIQSLVESISKFEDWLVDVMSGQRIPEGYILMQNKAAAKKNLTPLEGSSASQKIYDEYCPVLLNQFKSREFNEFETFDAALDEFYSKIESQRVNQQQKSKEDSAAQRLNKIKLDQENRVHTLRKEVDHSIKMAELIEYNLEDVDAAIVAVRVSLANGMSWDALARMIKEEKKAGNPVAGLIDKLSFERNCITLLLSNNLDDMDEEEKTAPVEKVEVDLSLSAHANARRWYELKKKQESKQEKTVTAHEKAFKAAEKKTRLQLAQEKTVAAITHMRKVHWFEKFNWFISSENYLIISGRDAQQNELIVKRYMSKGDLYVHAELHGASSTIIKNHKPDNPIPPLTLNQAGSFTVCHSKAWDSKIVTSAWWVYPYQVSKTAPTGEYLTVGSFMIRGKKNFLPPHPLVMGFGILFRLDESSLASHLNERRVRGEDEEALPDVESQKLESNAELDGELDSDSETGKEKHDDESSLDNINVKKIDNPIPSNAPYVKDNADSSEQLSEIRTVVNSTTSTSKGQTSDRTVSSQLEDLLDKNLGLGPTKVLGRSSLLSSNSASVADDIDDLDTKKTSVRDKPYISKADRRKLKKGQNVGDSTSDSPNGEAAKKPVNSQQEKGKTIEKPANPKVSRGQKGKLKKIKEKYGEQDEEEREIRMALLASSGRASQKDKPSEDVDGATAAQSKPSTGEDDRSKICYKCKKSGHLSRDCPESTSEVDPADVNVGRAKDGMDRSSAPAGSSVTMDEDDIHELGDEEKEKLIDLDYLTGNPLPSDILLYAVPVCAPYNALQAYKYRVKITPGTAKKGKAAKTAMSLFLHTADATNREKELMKACTDPELVAAIVGNAKITAPGLTQLKQKQKQKGKKSAKEN*	MVKARMTTADVAAEVKCLRRLIGMRLSNVYGITPKTYLFKLMNSSGITESGESEKVLLLMESGVRLHTTQYVRDKSTTPSGFTLKLRKHIRSKRLEDVRMLGYDRIILFQFGLGSNAHFVILELYAQGNILLTDSEYTVLTLLRSHRDDNKGLAIMSRHRYPVEACRVFERTDFTKLKDTLMMNAVDDKESSQVTPGSIDAQEPSVTPSDGVPVTDKSEEPSTTTGKKSASKNKQSSSNAKASNNAPSNKSTLKTLLGEALAYGPALAEHIILDAGLLPSTKVGKDPESSIDDHTIQSLVESISKFEDWLVDVMSGQRIPEGYILMQNKAAAKKNLTPLEGSSASQKIYDEYCPVLLNQFKSREFNEFETFDAALDEFYSKIESQRVNQQQKSKEDSAAQRLNKIKLDQENRVHTLRKEVDHSIKMAELIEYNLEDVDAAIVAVRVSLANGMSWDALARMIKEEKKAGNPVAGLIDKLSFERNCITLLLSNNLDDMDEEEKTAPVEKVEVDLSLSAHANARRWYELKKKQESKQEKTVTAHEKAFKAAEKKTRLQLAQEKTVAAITHMRKVHWFEKFNWFISSENYLIISGRDAQQNELIVKRYMSKGDLYVHAELHGASSTIIKNHKPDNPIPPLTLNQAGSFTVCHSKAWDSKIVTSAWWVYPYQVSKTAPTGEYLTVGSFMIRGKKNFLPPHPLVMGFGILFRLDESSLASHLNERRVRGEDEEALPDVESQKLESNAELDGELDSDSETGKEKHDDESSLDNINVKKIDNPIPSNAPYVKDNADSSEQLSEIRTVVNSTTSTSKGQTSDRTVSSQLEDLLDKNLGLGPTKVLGRSSLLSSNSASVADDIDDLDTKKTSVRDKPYISKADRRKLKKGQNVGDSTSDSPNGEAAKKPVNSQQEKGKTIEKPANPKVSRGQKGKLKKIKEKYGEQDEEEREIRMALLASSGRASQKDKPSEDVDGATAAQSKPSTGEDDRSKICYKCKKSGHLSRDCPESTSEVDPADVNVGRAKDGMDRSSAPAGSSVTMDEDDIHELGDEEKEKLIDLDYLTGNPLPSDILLYAVPVCAPYNALQAYKYRVKITPGTAKKGKAAKTAMSLFLHTADATNREKELMKACTDPELVAAIVGNAKITAPGLTQLKQKQKQKGKKSAKEN*
DI.CM020532.1G7175.1	Poaceae	1279	58.25	639	53.52	213	CM020532.1	22720121	22722622	+	rna-gnl|WGS:POTR|OsKitaake12g179100.1	Poaceae	1311	61.25	1311	61.25	437	2316	590	130	homologous	same	MHPQPITTNARRRRCNGGCTVWRCKQMRRKLSKWVNDVVLPLHDGRHLCLVDYYRGILLVDAAKELRHFSGRKKNKSASPATFIIKSWTLIDIHKCIWLHDFTMEADEFWSICARENERRLPLVTPSFPVVSLVDLHAISFLLKDGDNGLYWLVEVDMRNKAMISPAALYINEEEEEDAAVTTRSGSLLMAITSSPAGSPLICTRIPSRVGS*	MEARRPKGRRSPPDLVHGWIILDRFVHSSDGDVDAADVVTASEIALTCSGRRVRASLRVADPPAVSRLRIHRLDQPWPDAYILRHAQVVAAHRGSILFWARVPFADDEFVVPGYFPVDYFVYTAGASGAASSSLTRLPPCFIGGAAPDDEDHYFKPYRKQHQRIMLDENVGFLSGDSDGEFTVADITIVDCTSLTYASSTNHHERSPSPVQWRMHRLEMQADAPQALQMGERRRPPLARRPPPVSRRLLPWHPARRRREGAATLQAMMHGCRHYEEDDPDPARCASATCAGSITLVCIYNGSGRKKNKSASPATFIIKSWTLIDIHKCIWLHDFTMEADEFWSICARENERRLPLVTPSFPVVSLVDLHAISFLLKDGDNGLYWLVEVDMRNKAMISPAALYINEEEEEDAAVTTRSGSLLMAITSSPAVSNAEKC*
DI.CM020532.1G7177.1.orf1	cellular organisms	3296	47.45	1992	42.87	664	CM020532.1	22729508	22735544	+	rna-gnl|WGS:POTR|OsKitaake12g179300.1	cellular organisms	2167	43.29	2103	43.18	701	3011	1989	701	homologous	same	MASALTGVMTSVINKLTALLGKEYMKLKGVQGEVEFMIDELSSMNALLHRLAEEDQHLDVQTKEWRNQVREMYYDIEDCIDDFMHHLGHTDIAESAGLVHRMAQHLKTLRVRHQIANQIEKLKARVEDASKRRLRDVVIKLLTEGEGASSQKLKVISIVGPGGLGKTTLANEVFRKLESQFQCRAFVSLSQQPDVKKIVRNIYCQVSQQEYGNIDIWDEEKLINATREFLTNKRYFVVIDDIWSTQAWKTIRCALFVNNCGSRIMTTTRNMAIAKSCCTPDHDRVFEIMPLSIDNSKSLFLKRIFGSKDVCIPQLDEVCYEILKKCGGSPLAIITIASLLANKANTKEEWERVRNSIGSTLQKDPDVEEMRRILSLSYDDLPQHLKTCLLYLSIFPEDYEIERDRLVERWVAEGFIITEGGHDLKEIGDCYFSDLINRSMIEPVKIQYNGRVFSCRVHDMILDLLTCKSTEENFATFMGGQNQKLVLQGKVRRLSLNYYTQDHIMVPSTAIITHCRSLSIFGYAEQKPPLSMFPVLRVLDIENGEDMESSYTKHIRKLIQLKYLRLNVRSVAELPEKLGELQHLQTLDLRRTNIRKLPESFVRLQNLTYLRVNNLDLPEGIGHLHALQELTEIRISQDCLASSLLELRNLTKHTLTTKFSPII*	MASALTGVMTSVINKLTALLGKEYMKLKGVQGEVEFMIDELSSMNALLHRLAEEDQHLDVQTKEWRNQVREMYYDIEDCIDDFMHHLGHTDIAESAGLVHRMAQHLKTLRVRHQIANQIEKLKARVEDASKRRLRYKLDERTFNLSTAGAIDPRLPSLYAESDGLVGIEQPRDVVIKLLTEGEGASSQKLKVISIVGPGGLGKTTLANEVFRKLESQFQCRAFVSLSQQPDVKKIVRNIYCQVSQQEYGNIDIWDEEKLINATREFLTNKRYFVVIDDIWSTQAWKTIRCALFVNNCGSRIMTTTRNMAIAKSCCTPDHDRVFEIMPLSIDNSKSLFLKRIFGSKDVCIPQLDEVCYEILKKCGGSPLAIITIASLLANKANTKEEWERVRNSIGSTLQKDPDVEEMRRILSLSYDDLPQHLKTCLLYLSIFPEDYEIERDRLVERWVAEGFIITEGGHDLKEIGDCYFSDLINRSMIEPVKIQYNGRVFSCRVHDMILDLLTCKSTEENFATFMGGQNQKLVLQGKVRRLSLNYYTQDHIMVPSTAIITHCRSLSIFGYAEQKPPLSMFPVLRVLDIENGEDMESSYTKHIRKLIQLKYLRLNVRSVAELPEKLGELQHLQTLDLRRTNIRKLPESFVRLQNLTYLRVNNLDLPEGIGHLHALQELTEIRISQDCLASSLLELRNLTKHTLTTKFSPII*
DI.CM020532.1G7177.1.orf1	cellular organisms	3296	47.45	1992	42.87	664	CM020532.1	22729508	22735544	+	rna-gnl|WGS:POTR|OsKitaake12g179200.1	Oryza	405	64.44	405	64.44	135	366				same	MASALTGVMTSVINKLTALLGKEYMKLKGVQGEVEFMIDELSSMNALLHRLAEEDQHLDVQTKEWRNQVREMYYDIEDCIDDFMHHLGHTDIAESAGLVHRMAQHLKTLRVRHQIANQIEKLKARVEDASKRRLRDVVIKLLTEGEGASSQKLKVISIVGPGGLGKTTLANEVFRKLESQFQCRAFVSLSQQPDVKKIVRNIYCQVSQQEYGNIDIWDEEKLINATREFLTNKRYFVVIDDIWSTQAWKTIRCALFVNNCGSRIMTTTRNMAIAKSCCTPDHDRVFEIMPLSIDNSKSLFLKRIFGSKDVCIPQLDEVCYEILKKCGGSPLAIITIASLLANKANTKEEWERVRNSIGSTLQKDPDVEEMRRILSLSYDDLPQHLKTCLLYLSIFPEDYEIERDRLVERWVAEGFIITEGGHDLKEIGDCYFSDLINRSMIEPVKIQYNGRVFSCRVHDMILDLLTCKSTEENFATFMGGQNQKLVLQGKVRRLSLNYYTQDHIMVPSTAIITHCRSLSIFGYAEQKPPLSMFPVLRVLDIENGEDMESSYTKHIRKLIQLKYLRLNVRSVAELPEKLGELQHLQTLDLRRTNIRKLPESFVRLQNLTYLRVNNLDLPEGIGHLHALQELTEIRISQDCLASSLLELRNLTKHTLTTKFSPII*	MEGVQYKLAREFNAKLVLQSIQSRLEKSRRSPFPSAAKAPNLPSPPQLRLTTPWPSPRCRRRRIEGAAISRPRRCSSRAPRNGGRRGPSNCRSYHLFISSSNARFLRHRQPRRRLLRPHRSVDFSRLARQLHRL*
DI.CM020532.1G7177.1.orf2	Mesangiospermae	3296	47.45	636	48.9	212	CM020532.1	22729508	22735544	+	rna-gnl|WGS:POTR|OsKitaake12g179200.1	Oryza	405	64.44	405	64.44	135	366				same	MCILGYYACSIEFLLDSWFPSPHLLQSFAMGMNYHFPRVPSWIASLDNLTCLEINIDLVDEKVIQILGDLPVLIFLWLISKEAGPNERLVIRSNMFVCLKEFHFTCWRNWEGLMFEAGAMAKVEMLRVSFDAGGSVLDFGIQHLASLRHLIVEIVCGGATLREVEALEDAIRHSADLLPCHPAVEVRTWDEEKMVKEEVQIMAEEKIQTNS*	MEGVQYKLAREFNAKLVLQSIQSRLEKSRRSPFPSAAKAPNLPSPPQLRLTTPWPSPRCRRRRIEGAAISRPRRCSSRAPRNGGRRGPSNCRSYHLFISSSNARFLRHRQPRRRLLRPHRSVDFSRLARQLHRL*
DI.CM020532.1G7177.1.orf2	Mesangiospermae	3296	47.45	636	48.9	212	CM020532.1	22729508	22735544	+	rna-gnl|WGS:POTR|OsKitaake12g179300.1	cellular organisms	2167	43.29	2103	43.18	701	3011				same	MCILGYYACSIEFLLDSWFPSPHLLQSFAMGMNYHFPRVPSWIASLDNLTCLEINIDLVDEKVIQILGDLPVLIFLWLISKEAGPNERLVIRSNMFVCLKEFHFTCWRNWEGLMFEAGAMAKVEMLRVSFDAGGSVLDFGIQHLASLRHLIVEIVCGGATLREVEALEDAIRHSADLLPCHPAVEVRTWDEEKMVKEEVQIMAEEKIQTNS*	MASALTGVMTSVINKLTALLGKEYMKLKGVQGEVEFMIDELSSMNALLHRLAEEDQHLDVQTKEWRNQVREMYYDIEDCIDDFMHHLGHTDIAESAGLVHRMAQHLKTLRVRHQIANQIEKLKARVEDASKRRLRYKLDERTFNLSTAGAIDPRLPSLYAESDGLVGIEQPRDVVIKLLTEGEGASSQKLKVISIVGPGGLGKTTLANEVFRKLESQFQCRAFVSLSQQPDVKKIVRNIYCQVSQQEYGNIDIWDEEKLINATREFLTNKRYFVVIDDIWSTQAWKTIRCALFVNNCGSRIMTTTRNMAIAKSCCTPDHDRVFEIMPLSIDNSKSLFLKRIFGSKDVCIPQLDEVCYEILKKCGGSPLAIITIASLLANKANTKEEWERVRNSIGSTLQKDPDVEEMRRILSLSYDDLPQHLKTCLLYLSIFPEDYEIERDRLVERWVAEGFIITEGGHDLKEIGDCYFSDLINRSMIEPVKIQYNGRVFSCRVHDMILDLLTCKSTEENFATFMGGQNQKLVLQGKVRRLSLNYYTQDHIMVPSTAIITHCRSLSIFGYAEQKPPLSMFPVLRVLDIENGEDMESSYTKHIRKLIQLKYLRLNVRSVAELPEKLGELQHLQTLDLRRTNIRKLPESFVRLQNLTYLRVNNLDLPEGIGHLHALQELTEIRISQDCLASSLLELRNLTKHTLTTKFSPII*
DI.CM020532.1G7177.2.orf1	cellular organisms	3073	47.12	1800	42.11	600	CM020532.1	22729592	22735335	+	rna-gnl|WGS:POTR|OsKitaake12g179200.1	Oryza	405	64.44	405	64.44	135	282				same	MAQHLKTLRVRHQIANQIEKLKARVEDASKRRLRYKLDERTFNLSTAGAIDPRLPSLYAESDGLVGIEQPRDVVIKLLTEGEGASSQKLKVISIVGPGGLGKTTLANEVFRKLESQFQCRAFVSLSQQPDVKKIVRNIYCQVSQQEYGNIDIWDEEKLINATREFLTNKRYFVVIDDIWSTQAWKTIRCALFVNNCGSRIMTTTRNMAIAKSCCTPDHDRVFEIMPLSIDNSKSLFLKRIFGSKDVCIPQLDEVCYEILKKCGGSPLAIITIASLLANKANTKEEWERVRNSIGSTLQKDPDVEEMRRILSLSYDDLPQHLKTCLLYLSIFPEDYEIERDRLVERWVAEGFIITEGGHDLKEIGDCYFSDLINRSMIEPVKIQYNGRVFSCRVHDMILDLLTCKSTEENFATFMGGQNQKLVLQGKVRRLSLNYYTQDHIMVPSTAIITHCRSLSIFGYAEQKPPLSMFPVLRVLDIENGEDMESSYTKHIRKLIQLKYLRLNVRSVAELPEKLGELQHLQTLDLRRTNIRKLPESFVRLQNLTYLRVNNLDLPEGIGHLHALQELTEIRISQDCLASSLLELRNLTKHTLTTKFSPII*	MEGVQYKLAREFNAKLVLQSIQSRLEKSRRSPFPSAAKAPNLPSPPQLRLTTPWPSPRCRRRRIEGAAISRPRRCSSRAPRNGGRRGPSNCRSYHLFISSSNARFLRHRQPRRRLLRPHRSVDFSRLARQLHRL*
DI.CM020532.1G7177.2.orf1	cellular organisms	3073	47.12	1800	42.11	600	CM020532.1	22729592	22735335	+	rna-gnl|WGS:POTR|OsKitaake12g179300.1	cellular organisms	2167	43.29	2103	43.18	701	3011	1798	600	homologous	same	MAQHLKTLRVRHQIANQIEKLKARVEDASKRRLRYKLDERTFNLSTAGAIDPRLPSLYAESDGLVGIEQPRDVVIKLLTEGEGASSQKLKVISIVGPGGLGKTTLANEVFRKLESQFQCRAFVSLSQQPDVKKIVRNIYCQVSQQEYGNIDIWDEEKLINATREFLTNKRYFVVIDDIWSTQAWKTIRCALFVNNCGSRIMTTTRNMAIAKSCCTPDHDRVFEIMPLSIDNSKSLFLKRIFGSKDVCIPQLDEVCYEILKKCGGSPLAIITIASLLANKANTKEEWERVRNSIGSTLQKDPDVEEMRRILSLSYDDLPQHLKTCLLYLSIFPEDYEIERDRLVERWVAEGFIITEGGHDLKEIGDCYFSDLINRSMIEPVKIQYNGRVFSCRVHDMILDLLTCKSTEENFATFMGGQNQKLVLQGKVRRLSLNYYTQDHIMVPSTAIITHCRSLSIFGYAEQKPPLSMFPVLRVLDIENGEDMESSYTKHIRKLIQLKYLRLNVRSVAELPEKLGELQHLQTLDLRRTNIRKLPESFVRLQNLTYLRVNNLDLPEGIGHLHALQELTEIRISQDCLASSLLELRNLTKHTLTTKFSPII*	MASALTGVMTSVINKLTALLGKEYMKLKGVQGEVEFMIDELSSMNALLHRLAEEDQHLDVQTKEWRNQVREMYYDIEDCIDDFMHHLGHTDIAESAGLVHRMAQHLKTLRVRHQIANQIEKLKARVEDASKRRLRYKLDERTFNLSTAGAIDPRLPSLYAESDGLVGIEQPRDVVIKLLTEGEGASSQKLKVISIVGPGGLGKTTLANEVFRKLESQFQCRAFVSLSQQPDVKKIVRNIYCQVSQQEYGNIDIWDEEKLINATREFLTNKRYFVVIDDIWSTQAWKTIRCALFVNNCGSRIMTTTRNMAIAKSCCTPDHDRVFEIMPLSIDNSKSLFLKRIFGSKDVCIPQLDEVCYEILKKCGGSPLAIITIASLLANKANTKEEWERVRNSIGSTLQKDPDVEEMRRILSLSYDDLPQHLKTCLLYLSIFPEDYEIERDRLVERWVAEGFIITEGGHDLKEIGDCYFSDLINRSMIEPVKIQYNGRVFSCRVHDMILDLLTCKSTEENFATFMGGQNQKLVLQGKVRRLSLNYYTQDHIMVPSTAIITHCRSLSIFGYAEQKPPLSMFPVLRVLDIENGEDMESSYTKHIRKLIQLKYLRLNVRSVAELPEKLGELQHLQTLDLRRTNIRKLPESFVRLQNLTYLRVNNLDLPEGIGHLHALQELTEIRISQDCLASSLLELRNLTKHTLTTKFSPII*
DI.CM020532.1G7177.3	cellular organisms	3040	46.78	2103	43.18	701	CM020532.1	22729630	22735238	+	rna-gnl|WGS:POTR|OsKitaake12g179300.1	cellular organisms	2167	43.29	2103	43.18	701	3011	2101	701	identical	same	MASALTGVMTSVINKLTALLGKEYMKLKGVQGEVEFMIDELSSMNALLHRLAEEDQHLDVQTKEWRNQVREMYYDIEDCIDDFMHHLGHTDIAESAGLVHRMAQHLKTLRVRHQIANQIEKLKARVEDASKRRLRYKLDERTFNLSTAGAIDPRLPSLYAESDGLVGIEQPRDVVIKLLTEGEGASSQKLKVISIVGPGGLGKTTLANEVFRKLESQFQCRAFVSLSQQPDVKKIVRNIYCQVSQQEYGNIDIWDEEKLINATREFLTNKRYFVVIDDIWSTQAWKTIRCALFVNNCGSRIMTTTRNMAIAKSCCTPDHDRVFEIMPLSIDNSKSLFLKRIFGSKDVCIPQLDEVCYEILKKCGGSPLAIITIASLLANKANTKEEWERVRNSIGSTLQKDPDVEEMRRILSLSYDDLPQHLKTCLLYLSIFPEDYEIERDRLVERWVAEGFIITEGGHDLKEIGDCYFSDLINRSMIEPVKIQYNGRVFSCRVHDMILDLLTCKSTEENFATFMGGQNQKLVLQGKVRRLSLNYYTQDHIMVPSTAIITHCRSLSIFGYAEQKPPLSMFPVLRVLDIENGEDMESSYTKHIRKLIQLKYLRLNVRSVAELPEKLGELQHLQTLDLRRTNIRKLPESFVRLQNLTYLRVNNLDLPEGIGHLHALQELTEIRISQDCLASSLLELRNLTKHTLTTKFSPII*	MASALTGVMTSVINKLTALLGKEYMKLKGVQGEVEFMIDELSSMNALLHRLAEEDQHLDVQTKEWRNQVREMYYDIEDCIDDFMHHLGHTDIAESAGLVHRMAQHLKTLRVRHQIANQIEKLKARVEDASKRRLRYKLDERTFNLSTAGAIDPRLPSLYAESDGLVGIEQPRDVVIKLLTEGEGASSQKLKVISIVGPGGLGKTTLANEVFRKLESQFQCRAFVSLSQQPDVKKIVRNIYCQVSQQEYGNIDIWDEEKLINATREFLTNKRYFVVIDDIWSTQAWKTIRCALFVNNCGSRIMTTTRNMAIAKSCCTPDHDRVFEIMPLSIDNSKSLFLKRIFGSKDVCIPQLDEVCYEILKKCGGSPLAIITIASLLANKANTKEEWERVRNSIGSTLQKDPDVEEMRRILSLSYDDLPQHLKTCLLYLSIFPEDYEIERDRLVERWVAEGFIITEGGHDLKEIGDCYFSDLINRSMIEPVKIQYNGRVFSCRVHDMILDLLTCKSTEENFATFMGGQNQKLVLQGKVRRLSLNYYTQDHIMVPSTAIITHCRSLSIFGYAEQKPPLSMFPVLRVLDIENGEDMESSYTKHIRKLIQLKYLRLNVRSVAELPEKLGELQHLQTLDLRRTNIRKLPESFVRLQNLTYLRVNNLDLPEGIGHLHALQELTEIRISQDCLASSLLELRNLTKHTLTTKFSPII*
DI.CM020532.1G7177.3	cellular organisms	3040	46.78	2103	43.18	701	CM020532.1	22729630	22735238	+	rna-gnl|WGS:POTR|OsKitaake12g179200.1	Oryza	405	64.44	405	64.44	135	244				same	MASALTGVMTSVINKLTALLGKEYMKLKGVQGEVEFMIDELSSMNALLHRLAEEDQHLDVQTKEWRNQVREMYYDIEDCIDDFMHHLGHTDIAESAGLVHRMAQHLKTLRVRHQIANQIEKLKARVEDASKRRLRYKLDERTFNLSTAGAIDPRLPSLYAESDGLVGIEQPRDVVIKLLTEGEGASSQKLKVISIVGPGGLGKTTLANEVFRKLESQFQCRAFVSLSQQPDVKKIVRNIYCQVSQQEYGNIDIWDEEKLINATREFLTNKRYFVVIDDIWSTQAWKTIRCALFVNNCGSRIMTTTRNMAIAKSCCTPDHDRVFEIMPLSIDNSKSLFLKRIFGSKDVCIPQLDEVCYEILKKCGGSPLAIITIASLLANKANTKEEWERVRNSIGSTLQKDPDVEEMRRILSLSYDDLPQHLKTCLLYLSIFPEDYEIERDRLVERWVAEGFIITEGGHDLKEIGDCYFSDLINRSMIEPVKIQYNGRVFSCRVHDMILDLLTCKSTEENFATFMGGQNQKLVLQGKVRRLSLNYYTQDHIMVPSTAIITHCRSLSIFGYAEQKPPLSMFPVLRVLDIENGEDMESSYTKHIRKLIQLKYLRLNVRSVAELPEKLGELQHLQTLDLRRTNIRKLPESFVRLQNLTYLRVNNLDLPEGIGHLHALQELTEIRISQDCLASSLLELRNLTKHTLTTKFSPII*	MEGVQYKLAREFNAKLVLQSIQSRLEKSRRSPFPSAAKAPNLPSPPQLRLTTPWPSPRCRRRRIEGAAISRPRRCSSRAPRNGGRRGPSNCRSYHLFISSSNARFLRHRQPRRRLLRPHRSVDFSRLARQLHRL*
DI.CM020532.1G7177.5.orf1	cellular organisms	3440	46.48	1689	41.68	563	CM020532.1	22731726	22736206	+	rna-gnl|WGS:POTR|OsKitaake12g179300.1	cellular organisms	2167	43.29	2103	43.18	701	2917	1686	600	homologous	same	MAQHLKTLRVRHQIANQIEKLKARVEDASKRRLRDVVIKLLTEGEGASSQKLKVISIVGPGGLGKTTLANEVFRKLESQFQCRAFVSLSQQPDVKKIVRNIYCQVSQQEYGNIDIWDEEKLINATREFLTNKRYFVVIDDIWSTQAWKTIRCALFVNNCGSRIMTTTRNMAIAKSCCTPDHDRVFEIMPLSIDNSKSLFLKRIFGSKDVCIPQLDEVCYEILKKCGGSPLAIITIASLLANKANTKEEWERVRNSIGSTLQKDPDVEEMRRILSLSYDDLPQHLKTCLLYLSIFPEDYEIERDRLVERWVAEGFIITEGGHDLKEIGDCYFSDLINRSMIEPVKIQYNGRVFSCRVHDMILDLLTCKSTEENFATFMGGQNQKLVLQGKVRRLSLNYYTQDHIMVPSTAIITHCRSLSIFGYAEQKPPLSMFPVLRVLDIENGEDMESSYTKHIRKLIQLKYLRLNVRSVAELPEKLGELQHLQTLDLRRTNIRKLPESFVRLQNLTYLRVNNLDLPEGIGHLHALQELTEIRISQDCLASSLLELRNLTKHTLTTKFSPII*	MASALTGVMTSVINKLTALLGKEYMKLKGVQGEVEFMIDELSSMNALLHRLAEEDQHLDVQTKEWRNQVREMYYDIEDCIDDFMHHLGHTDIAESAGLVHRMAQHLKTLRVRHQIANQIEKLKARVEDASKRRLRYKLDERTFNLSTAGAIDPRLPSLYAESDGLVGIEQPRDVVIKLLTEGEGASSQKLKVISIVGPGGLGKTTLANEVFRKLESQFQCRAFVSLSQQPDVKKIVRNIYCQVSQQEYGNIDIWDEEKLINATREFLTNKRYFVVIDDIWSTQAWKTIRCALFVNNCGSRIMTTTRNMAIAKSCCTPDHDRVFEIMPLSIDNSKSLFLKRIFGSKDVCIPQLDEVCYEILKKCGGSPLAIITIASLLANKANTKEEWERVRNSIGSTLQKDPDVEEMRRILSLSYDDLPQHLKTCLLYLSIFPEDYEIERDRLVERWVAEGFIITEGGHDLKEIGDCYFSDLINRSMIEPVKIQYNGRVFSCRVHDMILDLLTCKSTEENFATFMGGQNQKLVLQGKVRRLSLNYYTQDHIMVPSTAIITHCRSLSIFGYAEQKPPLSMFPVLRVLDIENGEDMESSYTKHIRKLIQLKYLRLNVRSVAELPEKLGELQHLQTLDLRRTNIRKLPESFVRLQNLTYLRVNNLDLPEGIGHLHALQELTEIRISQDCLASSLLELRNLTKHTLTTKFSPII*
DI.CM020532.1G7178.2	cellular organisms	3402	45.47	2817	45.4	939	CM020532.1	22737604	22743169	+	rna-gnl|WGS:POTR|OsKitaake12g179400.1	cellular organisms	3330	45.35	2817	45.4	939	5493	2815	939	identical	same	MASALTGAMTSVIIKLSALLGEEYAKLKGLQREVEFMKDELSSMNALLHRLAEVDSDLDVQTEEWRNQVREMSYDIEDCIDGFTHRLGHIGIAEAAGPVQRVAQQLKVLKVRRQIASQIQELKGRVEDASKRRMRYKLDDRIFEPSIARAIDPRLPSLYAESDGLVGIETPRAVLVKLIMEGDDASFQQLKVISIVGPGGLGKTTLANEVYRRLEGQFQCRAFVSLSQQPDVKRILRNIFCQVSQQVYDSTSVWDEENLIDAIRGFLKDKRYFIVIDDIWSIQAWKTIKCALLMNNLGSRIITTTRSVTIAKSCCSPQHDHVYEIMPLSTANAMSLFLKRIFGTEDICPPQLEEISCKILKKCSGSPLAIITIASLLTNKASTKEEWERVHNSIGSTLEKDPSVEEMQRILSLSYDDLPHHLKTCLLYLCIFPEDCEIERDQLVKRWIAEGFINTGSGQDLEKIGESYLNDLISRSMIQPVKVRYDGQVDSCRIHDMILDLLMSKSIKENFATFLGEQNQKLVLQGKVRRLSLSYYSQENVMVPSTAIISSCRSLSIFGYAEEMPSLSEFRVLRVLDIEHGEDMDSNYLEHVRRLSQLKYLRLNVRSIDALPEQLGELQHLQTLDLVSTKLRKSPKSIVRLQNLTCLRINNLELPEGIGCMRALQEVSEIKISRNSSASSLQELGNLTKLKILGLCWCISDIHGGTKTLVNNLVSSLRKLGRLNLRSLCIQSSFKYSIDFLLDSWLPTPHLLQKFQMGMCYYFPRIPVWIASLENLTYLDINLNPVKEEVLEILGNLPALLFLWLTSKSADPKQRLIINSNMFMCLKELYFTCWSIESGLMFQEGCMAKLEKLHLPFHAATALEFGIHHLSSLRLLVVEIICSGATIRQVESLEETIRKTADLLPYRPTVEIRTWDEENMVEEQKEKDMGEEGTQTSC*	MASALTGAMTSVIIKLSALLGEEYAKLKGLQREVEFMKDELSSMNALLHRLAEVDSDLDVQTEEWRNQVREMSYDIEDCIDGFTHRLGHIGIAEAAGPVQRVAQQLKVLKVRRQIASQIQELKGRVEDASKRRMRYKLDDRIFEPSIARAIDPRLPSLYAESDGLVGIETPRAVLVKLIMEGDDASFQQLKVISIVGPGGLGKTTLANEVYRRLEGQFQCRAFVSLSQQPDVKRILRNIFCQVSQQVYDSTSVWDEENLIDAIRGFLKDKRYFIVIDDIWSIQAWKTIKCALLMNNLGSRIITTTRSVTIAKSCCSPQHDHVYEIMPLSTANAMSLFLKRIFGTEDICPPQLEEISCKILKKCSGSPLAIITIASLLTNKASTKEEWERVHNSIGSTLEKDPSVEEMQRILSLSYDDLPHHLKTCLLYLCIFPEDCEIERDQLVKRWIAEGFINTGSGQDLEKIGESYLNDLISRSMIQPVKVRYDGQVDSCRIHDMILDLLMSKSIKENFATFLGEQNQKLVLQGKVRRLSLSYYSQENVMVPSTAIISSCRSLSIFGYAEEMPSLSEFRVLRVLDIEHGEDMDSNYLEHVRRLSQLKYLRLNVRSIDALPEQLGELQHLQTLDLVSTKLRKSPKSIVRLQNLTCLRINNLELPEGIGCMRALQEVSEIKISRNSSASSLQELGNLTKLKILGLCWCISDIHGGTKTLVNNLVSSLRKLGRLNLRSLCIQSSFKYSIDFLLDSWLPTPHLLQKFQMGMCYYFPRIPVWIASLENLTYLDINLNPVKEEVLEILGNLPALLFLWLTSKSADPKQRLIINSNMFMCLKELYFTCWSIESGLMFQEGCMAKLEKLHLPFHAATALEFGIHHLSSLRLLVVEIICSGATIRQVESLEETIRKTADLLPYRPTVEIRTWDEENMVEEQKEKDMGEEGTQTSC*
DI.CM020532.1G7179.1	cellular organisms	3639	42.98	2874	41.02	958	CM020532.1	22713863	22718837	-	rna-gnl|WGS:POTR|OsKitaake12g179000.5	cellular organisms	3463	42.97	2922	41.34	974	4917	2869	957	homologous	same	MSTPYPQTERGMEAVVCASHGAVGSLLWKLSALLSDEYNLLTGVKSNIMFLKAELESIDVFLKKMYEFEDPDEQSLFWMKEFRELSYDIEDIIDASMFSLGHESNRRPRGFKGFAGRCMDFLTNVKTRHWIAKKIHCLKCCVIEASNRRARYKVDGSVSKLSRTSLDPRLPAFYTETTRLVGIDGPRDKLIKMLVEGDDALVHQLKVVSIVGFGGLGKTTLANEVCRKLEGQFKYQAFVSVSQKPDIKKILRHILSQICWRECISDEAWDEQQLIHTIRQFLKDKRYFIVIDDIWSTSAWRTIKCAFPENNCSSRILTTTRIIAVAKYCCSPHHDNVYEIKPLGAIHSKSLFFKRTFGSEDKCPLHLKEVSNAILRKCGGLPLGIITVASLLANKASTKEEWESIHNSIGSALEKDTDMEEMKRILLLSYDDLPYHLKTCLLYLSIIPEDYEIKRDRLIRRWIAEGFIPTEGVHDMEEVGECYFNDLINRSMILPVNIQYDGRADACRVHDMILDLIISISVKENFVTLHGDQNYKIVQQNKVRRLSLNYHAREDIMIPSSMIVSHVRSLTIFGYAEHMPALSKLQFMRVLDVENKMVLDHSFLKHIHRLSQLKYLRLNVRRITALPEQLGELQNLQTLDLRWTQIKKLPSSIVRLQKLVCLRVNSLELPEGIGNLQALQELSEIEINHNTSVYSLQELGNLKKLRILGLNWSISDSNCDIKIYADNLVTSLCKLGMFNLRSIQIQGYHIISLDFLLDSWFPPPHLLQKFEMSISYFFPRIPKWIESLEYLSYLDIYINPVDEETFQILAGLPSLIFLWISSRAATPKKGLIISYNGFQCLRELYFTCWESKTGMMFEAGAMPKLEKLRVPYNACDICSLNGGMDFGIQHLCSLKHLHVEIICRGAKLQEVEALENAIKSAAGLLSDELTFEVSRWDEEEIIDMDQELAEDDFDTIN*	MAISSSGAAVPLAGLLQSTPYPQTERGMEAVVCASHGAVGSLLWKLSALLSDEYNLLTGVKSNIMFLKAELESIDVFLKKMYEFEDPDEQSLFWMKEFRELSYDIEDIIDASMFSLGHESNRRPRGFKGFAGRCMDFLTNVKTRHWIAKKIHCLKCCVIEASNRRARYKVDGSVSKLSRTSLDPRLPAFYTETTRLVGIDGPRDKLIKMLVEGDDALVHQLKVVSIVGFGGLGKTTLANEVCRKLEGQFKYQAFVSVSQKPDIKKILRHILSQICWRECISDEAWDEQQLIHTIRQFLKDKRYFIVIDDIWSTSAWRTIKCAFPENNCSSRILTTTRIIAVAKYCCSPHHDNVYEIKPLGAIHSKSLFFKRTFGSEDKCPLHLKEVSNAILRKCGGLPLGIITVASLLANKASTKEEWESIHNSIGSALEKDTDMEEMKRILLLSYDDLPYHLKTCLLYLSIIPEDYEIKRDRLIRRWIAEGFIPTEGVHDMEEVGECYFNDLINRSMILPVNIQYDGRADACRVHDMILDLIISISVKENFVTLHGDQNYKIVQQNKVRRLSLNYHAREDIMIPSSMIVSHVRSLTIFGYAEHMPALSKLQFMRVLDVENKMVLDHSFLKHIHRLSQLKYLRLNVRRITALPEQLGELQNLQTLDLRWTQIKKLPSSIVRLQKLVCLRVNSLELPEGIGNLQALQELSEIEINHNTSVYSLQELGNLKKLRILGLNWSISDSNCDIKIYADNLVTSLCKLGMFNLRSIQIQGYHIISLDFLLDSWFPPPHLLQKFEMSISYFFPRIPKWIESLEYLSYLDIYINPVDEETFQILAGLPSLIFLWISSRAATPKKGLIISYNGFQCLRELYFTCWESKTGMMFEAGAMPKLEKLRVPYNACDICSLNGGMDFGIQHLCSLKHLHVEIICRGAKLQEVEALENAIKSAAGLLSDELTFEVSRWDEEEIIDMDQELAEDDFDTIN*
DI.CM020532.1G7179.1	cellular organisms	3639	42.98	2874	41.02	958	CM020532.1	22713863	22718837	-	rna-gnl|WGS:POTR|OsKitaake12g179000.1	cellular organisms	3598	43.44	2928	41.36	976	4972	2869	957	homologous	same	MSTPYPQTERGMEAVVCASHGAVGSLLWKLSALLSDEYNLLTGVKSNIMFLKAELESIDVFLKKMYEFEDPDEQSLFWMKEFRELSYDIEDIIDASMFSLGHESNRRPRGFKGFAGRCMDFLTNVKTRHWIAKKIHCLKCCVIEASNRRARYKVDGSVSKLSRTSLDPRLPAFYTETTRLVGIDGPRDKLIKMLVEGDDALVHQLKVVSIVGFGGLGKTTLANEVCRKLEGQFKYQAFVSVSQKPDIKKILRHILSQICWRECISDEAWDEQQLIHTIRQFLKDKRYFIVIDDIWSTSAWRTIKCAFPENNCSSRILTTTRIIAVAKYCCSPHHDNVYEIKPLGAIHSKSLFFKRTFGSEDKCPLHLKEVSNAILRKCGGLPLGIITVASLLANKASTKEEWESIHNSIGSALEKDTDMEEMKRILLLSYDDLPYHLKTCLLYLSIIPEDYEIKRDRLIRRWIAEGFIPTEGVHDMEEVGECYFNDLINRSMILPVNIQYDGRADACRVHDMILDLIISISVKENFVTLHGDQNYKIVQQNKVRRLSLNYHAREDIMIPSSMIVSHVRSLTIFGYAEHMPALSKLQFMRVLDVENKMVLDHSFLKHIHRLSQLKYLRLNVRRITALPEQLGELQNLQTLDLRWTQIKKLPSSIVRLQKLVCLRVNSLELPEGIGNLQALQELSEIEINHNTSVYSLQELGNLKKLRILGLNWSISDSNCDIKIYADNLVTSLCKLGMFNLRSIQIQGYHIISLDFLLDSWFPPPHLLQKFEMSISYFFPRIPKWIESLEYLSYLDIYINPVDEETFQILAGLPSLIFLWISSRAATPKKGLIISYNGFQCLRELYFTCWESKTGMMFEAGAMPKLEKLRVPYNACDICSLNGGMDFGIQHLCSLKHLHVEIICRGAKLQEVEALENAIKSAAGLLSDELTFEVSRWDEEEIIDMDQELAEDDFDTIN*	MAISSSGAAVPLAGLLQLQSTPYPQTERGMEAVVCASHGAVGSLLWKLSALLSDEYNLLTGVKSNIMFLKAELESIDVFLKKMYEFEDPDEQSLFWMKEFRELSYDIEDIIDASMFSLGHESNRRPRGFKGFAGRCMDFLTNVKTRHWIAKKIHCLKCCVIEASNRRARYKVDGSVSKLSRTSLDPRLPAFYTETTRLVGIDGPRDKLIKMLVEGDDALVHQLKVVSIVGFGGLGKTTLANEVCRKLEGQFKYQAFVSVSQKPDIKKILRHILSQICWRECISDEAWDEQQLIHTIRQFLKDKRYFIVIDDIWSTSAWRTIKCAFPENNCSSRILTTTRIIAVAKYCCSPHHDNVYEIKPLGAIHSKSLFFKRTFGSEDKCPLHLKEVSNAILRKCGGLPLGIITVASLLANKASTKEEWESIHNSIGSALEKDTDMEEMKRILLLSYDDLPYHLKTCLLYLSIIPEDYEIKRDRLIRRWIAEGFIPTEGVHDMEEVGECYFNDLINRSMILPVNIQYDGRADACRVHDMILDLIISISVKENFVTLHGDQNYKIVQQNKVRRLSLNYHAREDIMIPSSMIVSHVRSLTIFGYAEHMPALSKLQFMRVLDVENKMVLDHSFLKHIHRLSQLKYLRLNVRRITALPEQLGELQNLQTLDLRWTQIKKLPSSIVRLQKLVCLRVNSLELPEGIGNLQALQELSEIEINHNTSVYSLQELGNLKKLRILGLNWSISDSNCDIKIYADNLVTSLCKLGMFNLRSIQIQGYHIISLDFLLDSWFPPPHLLQKFEMSISYFFPRIPKWIESLEYLSYLDIYINPVDEETFQILAGLPSLIFLWISSRAATPKKGLIISYNGFQCLRELYFTCWESKTGMMFEAGAMPKLEKLRVPYNACDICSLNGGMDFGIQHLCSLKHLHVEIICRGAKLQEVEALENAIKSAAGLLSDELTFEVSRWDEEEIIDMDQELAEDDFDTIN*
DI.CM020532.1G7179.1	cellular organisms	3639	42.98	2874	41.02	958	CM020532.1	22713863	22718837	-	rna-gnl|WGS:POTR|OsKitaake12g179000.3	cellular organisms	4678	41.39	2841	40.87	947	4965	2839	947	homologous	same	MSTPYPQTERGMEAVVCASHGAVGSLLWKLSALLSDEYNLLTGVKSNIMFLKAELESIDVFLKKMYEFEDPDEQSLFWMKEFRELSYDIEDIIDASMFSLGHESNRRPRGFKGFAGRCMDFLTNVKTRHWIAKKIHCLKCCVIEASNRRARYKVDGSVSKLSRTSLDPRLPAFYTETTRLVGIDGPRDKLIKMLVEGDDALVHQLKVVSIVGFGGLGKTTLANEVCRKLEGQFKYQAFVSVSQKPDIKKILRHILSQICWRECISDEAWDEQQLIHTIRQFLKDKRYFIVIDDIWSTSAWRTIKCAFPENNCSSRILTTTRIIAVAKYCCSPHHDNVYEIKPLGAIHSKSLFFKRTFGSEDKCPLHLKEVSNAILRKCGGLPLGIITVASLLANKASTKEEWESIHNSIGSALEKDTDMEEMKRILLLSYDDLPYHLKTCLLYLSIIPEDYEIKRDRLIRRWIAEGFIPTEGVHDMEEVGECYFNDLINRSMILPVNIQYDGRADACRVHDMILDLIISISVKENFVTLHGDQNYKIVQQNKVRRLSLNYHAREDIMIPSSMIVSHVRSLTIFGYAEHMPALSKLQFMRVLDVENKMVLDHSFLKHIHRLSQLKYLRLNVRRITALPEQLGELQNLQTLDLRWTQIKKLPSSIVRLQKLVCLRVNSLELPEGIGNLQALQELSEIEINHNTSVYSLQELGNLKKLRILGLNWSISDSNCDIKIYADNLVTSLCKLGMFNLRSIQIQGYHIISLDFLLDSWFPPPHLLQKFEMSISYFFPRIPKWIESLEYLSYLDIYINPVDEETFQILAGLPSLIFLWISSRAATPKKGLIISYNGFQCLRELYFTCWESKTGMMFEAGAMPKLEKLRVPYNACDICSLNGGMDFGIQHLCSLKHLHVEIICRGAKLQEVEALENAIKSAAGLLSDELTFEVSRWDEEEIIDMDQELAEDDFDTIN*	MEAVVCASHGAVGSLLWKLSALLSDEYNLLTGVKSNIMFLKAELESIDVFLKKMYEFEDPDEQSLFWMKEFRELSYDIEDIIDASMFSLGHESNRRPRGFKGFAGRCMDFLTNVKTRHWIAKKIHCLKCCVIEASNRRARYKVDGSVSKLSRTSLDPRLPAFYTETTRLVGIDGPRDKLIKMLVEGDDALVHQLKVVSIVGFGGLGKTTLANEVCRKLEGQFKYQAFVSVSQKPDIKKILRHILSQICWRECISDEAWDEQQLIHTIRQFLKDKRYFIVIDDIWSTSAWRTIKCAFPENNCSSRILTTTRIIAVAKYCCSPHHDNVYEIKPLGAIHSKSLFFKRTFGSEDKCPLHLKEVSNAILRKCGGLPLGIITVASLLANKASTKEEWESIHNSIGSALEKDTDMEEMKRILLLSYDDLPYHLKTCLLYLSIIPEDYEIKRDRLIRRWIAEGFIPTEGVHDMEEVGECYFNDLINRSMILPVNIQYDGRADACRVHDMILDLIISISVKENFVTLHGDQNYKIVQQNKVRRLSLNYHAREDIMIPSSMIVSHVRSLTIFGYAEHMPALSKLQFMRVLDVENKMVLDHSFLKHIHRLSQLKYLRLNVRRITALPEQLGELQNLQTLDLRWTQIKKLPSSIVRLQKLVCLRVNSLELPEGIGNLQALQELSEIEINHNTSVYSLQELGNLKKLRILGLNWSISDSNCDIKIYADNLVTSLCKLGMFNLRSIQIQGYHIISLDFLLDSWFPPPHLLQKFEMSISYFFPRIPKWIESLEYLSYLDIYINPVDEETFQILAGLPSLIFLWISSRAATPKKGLIISYNGFQCLRELYFTCWESKTGMMFEAGAMPKLEKLRVPYNACDICSLNGGMDFGIQHLCSLKHLHVEIICRGAKLQEVEALENAIKSAAGLLSDELTFEVSRWDEEEIIDMDQELAEDDFDTIN*
DI.CM020532.1G7179.1	cellular organisms	3639	42.98	2874	41.02	958	CM020532.1	22713863	22718837	-	rna-gnl|WGS:POTR|OsKitaake12g179000.4	cellular organisms	3516	42.89	2928	41.36	976	4964	2869	957	homologous	same	MSTPYPQTERGMEAVVCASHGAVGSLLWKLSALLSDEYNLLTGVKSNIMFLKAELESIDVFLKKMYEFEDPDEQSLFWMKEFRELSYDIEDIIDASMFSLGHESNRRPRGFKGFAGRCMDFLTNVKTRHWIAKKIHCLKCCVIEASNRRARYKVDGSVSKLSRTSLDPRLPAFYTETTRLVGIDGPRDKLIKMLVEGDDALVHQLKVVSIVGFGGLGKTTLANEVCRKLEGQFKYQAFVSVSQKPDIKKILRHILSQICWRECISDEAWDEQQLIHTIRQFLKDKRYFIVIDDIWSTSAWRTIKCAFPENNCSSRILTTTRIIAVAKYCCSPHHDNVYEIKPLGAIHSKSLFFKRTFGSEDKCPLHLKEVSNAILRKCGGLPLGIITVASLLANKASTKEEWESIHNSIGSALEKDTDMEEMKRILLLSYDDLPYHLKTCLLYLSIIPEDYEIKRDRLIRRWIAEGFIPTEGVHDMEEVGECYFNDLINRSMILPVNIQYDGRADACRVHDMILDLIISISVKENFVTLHGDQNYKIVQQNKVRRLSLNYHAREDIMIPSSMIVSHVRSLTIFGYAEHMPALSKLQFMRVLDVENKMVLDHSFLKHIHRLSQLKYLRLNVRRITALPEQLGELQNLQTLDLRWTQIKKLPSSIVRLQKLVCLRVNSLELPEGIGNLQALQELSEIEINHNTSVYSLQELGNLKKLRILGLNWSISDSNCDIKIYADNLVTSLCKLGMFNLRSIQIQGYHIISLDFLLDSWFPPPHLLQKFEMSISYFFPRIPKWIESLEYLSYLDIYINPVDEETFQILAGLPSLIFLWISSRAATPKKGLIISYNGFQCLRELYFTCWESKTGMMFEAGAMPKLEKLRVPYNACDICSLNGGMDFGIQHLCSLKHLHVEIICRGAKLQEVEALENAIKSAAGLLSDELTFEVSRWDEEEIIDMDQELAEDDFDTIN*	MAISSSGAAVPLAGLLQLQSTPYPQTERGMEAVVCASHGAVGSLLWKLSALLSDEYNLLTGVKSNIMFLKAELESIDVFLKKMYEFEDPDEQSLFWMKEFRELSYDIEDIIDASMFSLGHESNRRPRGFKGFAGRCMDFLTNVKTRHWIAKKIHCLKCCVIEASNRRARYKVDGSVSKLSRTSLDPRLPAFYTETTRLVGIDGPRDKLIKMLVEGDDALVHQLKVVSIVGFGGLGKTTLANEVCRKLEGQFKYQAFVSVSQKPDIKKILRHILSQICWRECISDEAWDEQQLIHTIRQFLKDKRYFIVIDDIWSTSAWRTIKCAFPENNCSSRILTTTRIIAVAKYCCSPHHDNVYEIKPLGAIHSKSLFFKRTFGSEDKCPLHLKEVSNAILRKCGGLPLGIITVASLLANKASTKEEWESIHNSIGSALEKDTDMEEMKRILLLSYDDLPYHLKTCLLYLSIIPEDYEIKRDRLIRRWIAEGFIPTEGVHDMEEVGECYFNDLINRSMILPVNIQYDGRADACRVHDMILDLIISISVKENFVTLHGDQNYKIVQQNKVRRLSLNYHAREDIMIPSSMIVSHVRSLTIFGYAEHMPALSKLQFMRVLDVENKMVLDHSFLKHIHRLSQLKYLRLNVRRITALPEQLGELQNLQTLDLRWTQIKKLPSSIVRLQKLVCLRVNSLELPEGIGNLQALQELSEIEINHNTSVYSLQELGNLKKLRILGLNWSISDSNCDIKIYADNLVTSLCKLGMFNLRSIQIQGYHIISLDFLLDSWFPPPHLLQKFEMSISYFFPRIPKWIESLEYLSYLDIYINPVDEETFQILAGLPSLIFLWISSRAATPKKGLIISYNGFQCLRELYFTCWESKTGMMFEAGAMPKLEKLRVPYNACDICSLNGGMDFGIQHLCSLKHLHVEIICRGAKLQEVEALENAIKSAAGLLSDELTFEVSRWDEEEIIDMDQELAEDDFDTIN*
DI.CM020532.1G7179.1	cellular organisms	3639	42.98	2874	41.02	958	CM020532.1	22713863	22718837	-	rna-gnl|WGS:POTR|OsKitaake12g179000.2	cellular organisms	4759	41.82	2841	40.87	947	4972	2839	947	homologous	same	MSTPYPQTERGMEAVVCASHGAVGSLLWKLSALLSDEYNLLTGVKSNIMFLKAELESIDVFLKKMYEFEDPDEQSLFWMKEFRELSYDIEDIIDASMFSLGHESNRRPRGFKGFAGRCMDFLTNVKTRHWIAKKIHCLKCCVIEASNRRARYKVDGSVSKLSRTSLDPRLPAFYTETTRLVGIDGPRDKLIKMLVEGDDALVHQLKVVSIVGFGGLGKTTLANEVCRKLEGQFKYQAFVSVSQKPDIKKILRHILSQICWRECISDEAWDEQQLIHTIRQFLKDKRYFIVIDDIWSTSAWRTIKCAFPENNCSSRILTTTRIIAVAKYCCSPHHDNVYEIKPLGAIHSKSLFFKRTFGSEDKCPLHLKEVSNAILRKCGGLPLGIITVASLLANKASTKEEWESIHNSIGSALEKDTDMEEMKRILLLSYDDLPYHLKTCLLYLSIIPEDYEIKRDRLIRRWIAEGFIPTEGVHDMEEVGECYFNDLINRSMILPVNIQYDGRADACRVHDMILDLIISISVKENFVTLHGDQNYKIVQQNKVRRLSLNYHAREDIMIPSSMIVSHVRSLTIFGYAEHMPALSKLQFMRVLDVENKMVLDHSFLKHIHRLSQLKYLRLNVRRITALPEQLGELQNLQTLDLRWTQIKKLPSSIVRLQKLVCLRVNSLELPEGIGNLQALQELSEIEINHNTSVYSLQELGNLKKLRILGLNWSISDSNCDIKIYADNLVTSLCKLGMFNLRSIQIQGYHIISLDFLLDSWFPPPHLLQKFEMSISYFFPRIPKWIESLEYLSYLDIYINPVDEETFQILAGLPSLIFLWISSRAATPKKGLIISYNGFQCLRELYFTCWESKTGMMFEAGAMPKLEKLRVPYNACDICSLNGGMDFGIQHLCSLKHLHVEIICRGAKLQEVEALENAIKSAAGLLSDELTFEVSRWDEEEIIDMDQELAEDDFDTIN*	MEAVVCASHGAVGSLLWKLSALLSDEYNLLTGVKSNIMFLKAELESIDVFLKKMYEFEDPDEQSLFWMKEFRELSYDIEDIIDASMFSLGHESNRRPRGFKGFAGRCMDFLTNVKTRHWIAKKIHCLKCCVIEASNRRARYKVDGSVSKLSRTSLDPRLPAFYTETTRLVGIDGPRDKLIKMLVEGDDALVHQLKVVSIVGFGGLGKTTLANEVCRKLEGQFKYQAFVSVSQKPDIKKILRHILSQICWRECISDEAWDEQQLIHTIRQFLKDKRYFIVIDDIWSTSAWRTIKCAFPENNCSSRILTTTRIIAVAKYCCSPHHDNVYEIKPLGAIHSKSLFFKRTFGSEDKCPLHLKEVSNAILRKCGGLPLGIITVASLLANKASTKEEWESIHNSIGSALEKDTDMEEMKRILLLSYDDLPYHLKTCLLYLSIIPEDYEIKRDRLIRRWIAEGFIPTEGVHDMEEVGECYFNDLINRSMILPVNIQYDGRADACRVHDMILDLIISISVKENFVTLHGDQNYKIVQQNKVRRLSLNYHAREDIMIPSSMIVSHVRSLTIFGYAEHMPALSKLQFMRVLDVENKMVLDHSFLKHIHRLSQLKYLRLNVRRITALPEQLGELQNLQTLDLRWTQIKKLPSSIVRLQKLVCLRVNSLELPEGIGNLQALQELSEIEINHNTSVYSLQELGNLKKLRILGLNWSISDSNCDIKIYADNLVTSLCKLGMFNLRSIQIQGYHIISLDFLLDSWFPPPHLLQKFEMSISYFFPRIPKWIESLEYLSYLDIYINPVDEETFQILAGLPSLIFLWISSRAATPKKGLIISYNGFQCLRELYFTCWESKTGMMFEAGAMPKLEKLRVPYNACDICSLNGGMDFGIQHLCSLKHLHVEIICRGAKLQEVEALENAIKSAAGLLSDELTFEVSRWDEEEIIDMDQELAEDDFDTIN*
DI.CM020532.1G7179.2	cellular organisms	3545	42.37	2922	41.34	974	CM020532.1	22713777	22718776	-	rna-gnl|WGS:POTR|OsKitaake12g179000.2	cellular organisms	4759	41.82	2841	40.87	947	4999	2839	947	homologous	same	MAISSSGAAVPLAGLLQSTPYPQTERGMEAVVCASHGAVGSLLWKLSALLSDEYNLLTGVKSNIMFLKAELESIDVFLKKMYEFEDPDEQSLFWMKEFRELSYDIEDIIDASMFSLGHESNRRPRGFKGFAGRCMDFLTNVKTRHWIAKKIHCLKCCVIEASNRRARYKVDGSVSKLSRTSLDPRLPAFYTETTRLVGIDGPRDKLIKMLVEGDDALVHQLKVVSIVGFGGLGKTTLANEVCRKLEGQFKYQAFVSVSQKPDIKKILRHILSQICWRECISDEAWDEQQLIHTIRQFLKDKRYFIVIDDIWSTSAWRTIKCAFPENNCSSRILTTTRIIAVAKYCCSPHHDNVYEIKPLGAIHSKSLFFKRTFGSEDKCPLHLKEVSNAILRKCGGLPLGIITVASLLANKASTKEEWESIHNSIGSALEKDTDMEEMKRILLLSYDDLPYHLKTCLLYLSIIPEDYEIKRDRLIRRWIAEGFIPTEGVHDMEEVGECYFNDLINRSMILPVNIQYDGRADACRVHDMILDLIISISVKENFVTLHGDQNYKIVQQNKVRRLSLNYHAREDIMIPSSMIVSHVRSLTIFGYAEHMPALSKLQFMRVLDVENKMVLDHSFLKHIHRLSQLKYLRLNVRRITALPEQLGELQNLQTLDLRWTQIKKLPSSIVRLQKLVCLRVNSLELPEGIGNLQALQELSEIEINHNTSVYSLQELGNLKKLRILGLNWSISDSNCDIKIYADNLVTSLCKLGMFNLRSIQIQGYHIISLDFLLDSWFPPPHLLQKFEMSISYFFPRIPKWIESLEYLSYLDIYINPVDEETFQILAGLPSLIFLWISSRAATPKKGLIISYNGFQCLRELYFTCWESKTGMMFEAGAMPKLEKLRVPYNACDICSLNGGMDFGIQHLCSLKHLHVEIICRGAKLQEVEALENAIKSAAGLLSDELTFEVSRWDEEEIIDMDQELAEDDFDTIN*	MEAVVCASHGAVGSLLWKLSALLSDEYNLLTGVKSNIMFLKAELESIDVFLKKMYEFEDPDEQSLFWMKEFRELSYDIEDIIDASMFSLGHESNRRPRGFKGFAGRCMDFLTNVKTRHWIAKKIHCLKCCVIEASNRRARYKVDGSVSKLSRTSLDPRLPAFYTETTRLVGIDGPRDKLIKMLVEGDDALVHQLKVVSIVGFGGLGKTTLANEVCRKLEGQFKYQAFVSVSQKPDIKKILRHILSQICWRECISDEAWDEQQLIHTIRQFLKDKRYFIVIDDIWSTSAWRTIKCAFPENNCSSRILTTTRIIAVAKYCCSPHHDNVYEIKPLGAIHSKSLFFKRTFGSEDKCPLHLKEVSNAILRKCGGLPLGIITVASLLANKASTKEEWESIHNSIGSALEKDTDMEEMKRILLLSYDDLPYHLKTCLLYLSIIPEDYEIKRDRLIRRWIAEGFIPTEGVHDMEEVGECYFNDLINRSMILPVNIQYDGRADACRVHDMILDLIISISVKENFVTLHGDQNYKIVQQNKVRRLSLNYHAREDIMIPSSMIVSHVRSLTIFGYAEHMPALSKLQFMRVLDVENKMVLDHSFLKHIHRLSQLKYLRLNVRRITALPEQLGELQNLQTLDLRWTQIKKLPSSIVRLQKLVCLRVNSLELPEGIGNLQALQELSEIEINHNTSVYSLQELGNLKKLRILGLNWSISDSNCDIKIYADNLVTSLCKLGMFNLRSIQIQGYHIISLDFLLDSWFPPPHLLQKFEMSISYFFPRIPKWIESLEYLSYLDIYINPVDEETFQILAGLPSLIFLWISSRAATPKKGLIISYNGFQCLRELYFTCWESKTGMMFEAGAMPKLEKLRVPYNACDICSLNGGMDFGIQHLCSLKHLHVEIICRGAKLQEVEALENAIKSAAGLLSDELTFEVSRWDEEEIIDMDQELAEDDFDTIN*
DI.CM020532.1G7179.2	cellular organisms	3545	42.37	2922	41.34	974	CM020532.1	22713777	22718776	-	rna-gnl|WGS:POTR|OsKitaake12g179000.1	cellular organisms	3598	43.44	2928	41.36	976	4999	2919	976	homologous	same	MAISSSGAAVPLAGLLQSTPYPQTERGMEAVVCASHGAVGSLLWKLSALLSDEYNLLTGVKSNIMFLKAELESIDVFLKKMYEFEDPDEQSLFWMKEFRELSYDIEDIIDASMFSLGHESNRRPRGFKGFAGRCMDFLTNVKTRHWIAKKIHCLKCCVIEASNRRARYKVDGSVSKLSRTSLDPRLPAFYTETTRLVGIDGPRDKLIKMLVEGDDALVHQLKVVSIVGFGGLGKTTLANEVCRKLEGQFKYQAFVSVSQKPDIKKILRHILSQICWRECISDEAWDEQQLIHTIRQFLKDKRYFIVIDDIWSTSAWRTIKCAFPENNCSSRILTTTRIIAVAKYCCSPHHDNVYEIKPLGAIHSKSLFFKRTFGSEDKCPLHLKEVSNAILRKCGGLPLGIITVASLLANKASTKEEWESIHNSIGSALEKDTDMEEMKRILLLSYDDLPYHLKTCLLYLSIIPEDYEIKRDRLIRRWIAEGFIPTEGVHDMEEVGECYFNDLINRSMILPVNIQYDGRADACRVHDMILDLIISISVKENFVTLHGDQNYKIVQQNKVRRLSLNYHAREDIMIPSSMIVSHVRSLTIFGYAEHMPALSKLQFMRVLDVENKMVLDHSFLKHIHRLSQLKYLRLNVRRITALPEQLGELQNLQTLDLRWTQIKKLPSSIVRLQKLVCLRVNSLELPEGIGNLQALQELSEIEINHNTSVYSLQELGNLKKLRILGLNWSISDSNCDIKIYADNLVTSLCKLGMFNLRSIQIQGYHIISLDFLLDSWFPPPHLLQKFEMSISYFFPRIPKWIESLEYLSYLDIYINPVDEETFQILAGLPSLIFLWISSRAATPKKGLIISYNGFQCLRELYFTCWESKTGMMFEAGAMPKLEKLRVPYNACDICSLNGGMDFGIQHLCSLKHLHVEIICRGAKLQEVEALENAIKSAAGLLSDELTFEVSRWDEEEIIDMDQELAEDDFDTIN*	MAISSSGAAVPLAGLLQLQSTPYPQTERGMEAVVCASHGAVGSLLWKLSALLSDEYNLLTGVKSNIMFLKAELESIDVFLKKMYEFEDPDEQSLFWMKEFRELSYDIEDIIDASMFSLGHESNRRPRGFKGFAGRCMDFLTNVKTRHWIAKKIHCLKCCVIEASNRRARYKVDGSVSKLSRTSLDPRLPAFYTETTRLVGIDGPRDKLIKMLVEGDDALVHQLKVVSIVGFGGLGKTTLANEVCRKLEGQFKYQAFVSVSQKPDIKKILRHILSQICWRECISDEAWDEQQLIHTIRQFLKDKRYFIVIDDIWSTSAWRTIKCAFPENNCSSRILTTTRIIAVAKYCCSPHHDNVYEIKPLGAIHSKSLFFKRTFGSEDKCPLHLKEVSNAILRKCGGLPLGIITVASLLANKASTKEEWESIHNSIGSALEKDTDMEEMKRILLLSYDDLPYHLKTCLLYLSIIPEDYEIKRDRLIRRWIAEGFIPTEGVHDMEEVGECYFNDLINRSMILPVNIQYDGRADACRVHDMILDLIISISVKENFVTLHGDQNYKIVQQNKVRRLSLNYHAREDIMIPSSMIVSHVRSLTIFGYAEHMPALSKLQFMRVLDVENKMVLDHSFLKHIHRLSQLKYLRLNVRRITALPEQLGELQNLQTLDLRWTQIKKLPSSIVRLQKLVCLRVNSLELPEGIGNLQALQELSEIEINHNTSVYSLQELGNLKKLRILGLNWSISDSNCDIKIYADNLVTSLCKLGMFNLRSIQIQGYHIISLDFLLDSWFPPPHLLQKFEMSISYFFPRIPKWIESLEYLSYLDIYINPVDEETFQILAGLPSLIFLWISSRAATPKKGLIISYNGFQCLRELYFTCWESKTGMMFEAGAMPKLEKLRVPYNACDICSLNGGMDFGIQHLCSLKHLHVEIICRGAKLQEVEALENAIKSAAGLLSDELTFEVSRWDEEEIIDMDQELAEDDFDTIN*
DI.CM020532.1G7179.2	cellular organisms	3545	42.37	2922	41.34	974	CM020532.1	22713777	22718776	-	rna-gnl|WGS:POTR|OsKitaake12g179000.5	cellular organisms	3463	42.97	2922	41.34	974	4858	2919	974	identical	same	MAISSSGAAVPLAGLLQSTPYPQTERGMEAVVCASHGAVGSLLWKLSALLSDEYNLLTGVKSNIMFLKAELESIDVFLKKMYEFEDPDEQSLFWMKEFRELSYDIEDIIDASMFSLGHESNRRPRGFKGFAGRCMDFLTNVKTRHWIAKKIHCLKCCVIEASNRRARYKVDGSVSKLSRTSLDPRLPAFYTETTRLVGIDGPRDKLIKMLVEGDDALVHQLKVVSIVGFGGLGKTTLANEVCRKLEGQFKYQAFVSVSQKPDIKKILRHILSQICWRECISDEAWDEQQLIHTIRQFLKDKRYFIVIDDIWSTSAWRTIKCAFPENNCSSRILTTTRIIAVAKYCCSPHHDNVYEIKPLGAIHSKSLFFKRTFGSEDKCPLHLKEVSNAILRKCGGLPLGIITVASLLANKASTKEEWESIHNSIGSALEKDTDMEEMKRILLLSYDDLPYHLKTCLLYLSIIPEDYEIKRDRLIRRWIAEGFIPTEGVHDMEEVGECYFNDLINRSMILPVNIQYDGRADACRVHDMILDLIISISVKENFVTLHGDQNYKIVQQNKVRRLSLNYHAREDIMIPSSMIVSHVRSLTIFGYAEHMPALSKLQFMRVLDVENKMVLDHSFLKHIHRLSQLKYLRLNVRRITALPEQLGELQNLQTLDLRWTQIKKLPSSIVRLQKLVCLRVNSLELPEGIGNLQALQELSEIEINHNTSVYSLQELGNLKKLRILGLNWSISDSNCDIKIYADNLVTSLCKLGMFNLRSIQIQGYHIISLDFLLDSWFPPPHLLQKFEMSISYFFPRIPKWIESLEYLSYLDIYINPVDEETFQILAGLPSLIFLWISSRAATPKKGLIISYNGFQCLRELYFTCWESKTGMMFEAGAMPKLEKLRVPYNACDICSLNGGMDFGIQHLCSLKHLHVEIICRGAKLQEVEALENAIKSAAGLLSDELTFEVSRWDEEEIIDMDQELAEDDFDTIN*	MAISSSGAAVPLAGLLQSTPYPQTERGMEAVVCASHGAVGSLLWKLSALLSDEYNLLTGVKSNIMFLKAELESIDVFLKKMYEFEDPDEQSLFWMKEFRELSYDIEDIIDASMFSLGHESNRRPRGFKGFAGRCMDFLTNVKTRHWIAKKIHCLKCCVIEASNRRARYKVDGSVSKLSRTSLDPRLPAFYTETTRLVGIDGPRDKLIKMLVEGDDALVHQLKVVSIVGFGGLGKTTLANEVCRKLEGQFKYQAFVSVSQKPDIKKILRHILSQICWRECISDEAWDEQQLIHTIRQFLKDKRYFIVIDDIWSTSAWRTIKCAFPENNCSSRILTTTRIIAVAKYCCSPHHDNVYEIKPLGAIHSKSLFFKRTFGSEDKCPLHLKEVSNAILRKCGGLPLGIITVASLLANKASTKEEWESIHNSIGSALEKDTDMEEMKRILLLSYDDLPYHLKTCLLYLSIIPEDYEIKRDRLIRRWIAEGFIPTEGVHDMEEVGECYFNDLINRSMILPVNIQYDGRADACRVHDMILDLIISISVKENFVTLHGDQNYKIVQQNKVRRLSLNYHAREDIMIPSSMIVSHVRSLTIFGYAEHMPALSKLQFMRVLDVENKMVLDHSFLKHIHRLSQLKYLRLNVRRITALPEQLGELQNLQTLDLRWTQIKKLPSSIVRLQKLVCLRVNSLELPEGIGNLQALQELSEIEINHNTSVYSLQELGNLKKLRILGLNWSISDSNCDIKIYADNLVTSLCKLGMFNLRSIQIQGYHIISLDFLLDSWFPPPHLLQKFEMSISYFFPRIPKWIESLEYLSYLDIYINPVDEETFQILAGLPSLIFLWISSRAATPKKGLIISYNGFQCLRELYFTCWESKTGMMFEAGAMPKLEKLRVPYNACDICSLNGGMDFGIQHLCSLKHLHVEIICRGAKLQEVEALENAIKSAAGLLSDELTFEVSRWDEEEIIDMDQELAEDDFDTIN*
DI.CM020532.1G7179.2	cellular organisms	3545	42.37	2922	41.34	974	CM020532.1	22713777	22718776	-	rna-gnl|WGS:POTR|OsKitaake12g179000.3	cellular organisms	4678	41.39	2841	40.87	947	4906	2839	947	homologous	same	MAISSSGAAVPLAGLLQSTPYPQTERGMEAVVCASHGAVGSLLWKLSALLSDEYNLLTGVKSNIMFLKAELESIDVFLKKMYEFEDPDEQSLFWMKEFRELSYDIEDIIDASMFSLGHESNRRPRGFKGFAGRCMDFLTNVKTRHWIAKKIHCLKCCVIEASNRRARYKVDGSVSKLSRTSLDPRLPAFYTETTRLVGIDGPRDKLIKMLVEGDDALVHQLKVVSIVGFGGLGKTTLANEVCRKLEGQFKYQAFVSVSQKPDIKKILRHILSQICWRECISDEAWDEQQLIHTIRQFLKDKRYFIVIDDIWSTSAWRTIKCAFPENNCSSRILTTTRIIAVAKYCCSPHHDNVYEIKPLGAIHSKSLFFKRTFGSEDKCPLHLKEVSNAILRKCGGLPLGIITVASLLANKASTKEEWESIHNSIGSALEKDTDMEEMKRILLLSYDDLPYHLKTCLLYLSIIPEDYEIKRDRLIRRWIAEGFIPTEGVHDMEEVGECYFNDLINRSMILPVNIQYDGRADACRVHDMILDLIISISVKENFVTLHGDQNYKIVQQNKVRRLSLNYHAREDIMIPSSMIVSHVRSLTIFGYAEHMPALSKLQFMRVLDVENKMVLDHSFLKHIHRLSQLKYLRLNVRRITALPEQLGELQNLQTLDLRWTQIKKLPSSIVRLQKLVCLRVNSLELPEGIGNLQALQELSEIEINHNTSVYSLQELGNLKKLRILGLNWSISDSNCDIKIYADNLVTSLCKLGMFNLRSIQIQGYHIISLDFLLDSWFPPPHLLQKFEMSISYFFPRIPKWIESLEYLSYLDIYINPVDEETFQILAGLPSLIFLWISSRAATPKKGLIISYNGFQCLRELYFTCWESKTGMMFEAGAMPKLEKLRVPYNACDICSLNGGMDFGIQHLCSLKHLHVEIICRGAKLQEVEALENAIKSAAGLLSDELTFEVSRWDEEEIIDMDQELAEDDFDTIN*	MEAVVCASHGAVGSLLWKLSALLSDEYNLLTGVKSNIMFLKAELESIDVFLKKMYEFEDPDEQSLFWMKEFRELSYDIEDIIDASMFSLGHESNRRPRGFKGFAGRCMDFLTNVKTRHWIAKKIHCLKCCVIEASNRRARYKVDGSVSKLSRTSLDPRLPAFYTETTRLVGIDGPRDKLIKMLVEGDDALVHQLKVVSIVGFGGLGKTTLANEVCRKLEGQFKYQAFVSVSQKPDIKKILRHILSQICWRECISDEAWDEQQLIHTIRQFLKDKRYFIVIDDIWSTSAWRTIKCAFPENNCSSRILTTTRIIAVAKYCCSPHHDNVYEIKPLGAIHSKSLFFKRTFGSEDKCPLHLKEVSNAILRKCGGLPLGIITVASLLANKASTKEEWESIHNSIGSALEKDTDMEEMKRILLLSYDDLPYHLKTCLLYLSIIPEDYEIKRDRLIRRWIAEGFIPTEGVHDMEEVGECYFNDLINRSMILPVNIQYDGRADACRVHDMILDLIISISVKENFVTLHGDQNYKIVQQNKVRRLSLNYHAREDIMIPSSMIVSHVRSLTIFGYAEHMPALSKLQFMRVLDVENKMVLDHSFLKHIHRLSQLKYLRLNVRRITALPEQLGELQNLQTLDLRWTQIKKLPSSIVRLQKLVCLRVNSLELPEGIGNLQALQELSEIEINHNTSVYSLQELGNLKKLRILGLNWSISDSNCDIKIYADNLVTSLCKLGMFNLRSIQIQGYHIISLDFLLDSWFPPPHLLQKFEMSISYFFPRIPKWIESLEYLSYLDIYINPVDEETFQILAGLPSLIFLWISSRAATPKKGLIISYNGFQCLRELYFTCWESKTGMMFEAGAMPKLEKLRVPYNACDICSLNGGMDFGIQHLCSLKHLHVEIICRGAKLQEVEALENAIKSAAGLLSDELTFEVSRWDEEEIIDMDQELAEDDFDTIN*
DI.CM020532.1G7179.2	cellular organisms	3545	42.37	2922	41.34	974	CM020532.1	22713777	22718776	-	rna-gnl|WGS:POTR|OsKitaake12g179000.4	cellular organisms	3516	42.89	2928	41.36	976	4905	2919	976	homologous	same	MAISSSGAAVPLAGLLQSTPYPQTERGMEAVVCASHGAVGSLLWKLSALLSDEYNLLTGVKSNIMFLKAELESIDVFLKKMYEFEDPDEQSLFWMKEFRELSYDIEDIIDASMFSLGHESNRRPRGFKGFAGRCMDFLTNVKTRHWIAKKIHCLKCCVIEASNRRARYKVDGSVSKLSRTSLDPRLPAFYTETTRLVGIDGPRDKLIKMLVEGDDALVHQLKVVSIVGFGGLGKTTLANEVCRKLEGQFKYQAFVSVSQKPDIKKILRHILSQICWRECISDEAWDEQQLIHTIRQFLKDKRYFIVIDDIWSTSAWRTIKCAFPENNCSSRILTTTRIIAVAKYCCSPHHDNVYEIKPLGAIHSKSLFFKRTFGSEDKCPLHLKEVSNAILRKCGGLPLGIITVASLLANKASTKEEWESIHNSIGSALEKDTDMEEMKRILLLSYDDLPYHLKTCLLYLSIIPEDYEIKRDRLIRRWIAEGFIPTEGVHDMEEVGECYFNDLINRSMILPVNIQYDGRADACRVHDMILDLIISISVKENFVTLHGDQNYKIVQQNKVRRLSLNYHAREDIMIPSSMIVSHVRSLTIFGYAEHMPALSKLQFMRVLDVENKMVLDHSFLKHIHRLSQLKYLRLNVRRITALPEQLGELQNLQTLDLRWTQIKKLPSSIVRLQKLVCLRVNSLELPEGIGNLQALQELSEIEINHNTSVYSLQELGNLKKLRILGLNWSISDSNCDIKIYADNLVTSLCKLGMFNLRSIQIQGYHIISLDFLLDSWFPPPHLLQKFEMSISYFFPRIPKWIESLEYLSYLDIYINPVDEETFQILAGLPSLIFLWISSRAATPKKGLIISYNGFQCLRELYFTCWESKTGMMFEAGAMPKLEKLRVPYNACDICSLNGGMDFGIQHLCSLKHLHVEIICRGAKLQEVEALENAIKSAAGLLSDELTFEVSRWDEEEIIDMDQELAEDDFDTIN*	MAISSSGAAVPLAGLLQLQSTPYPQTERGMEAVVCASHGAVGSLLWKLSALLSDEYNLLTGVKSNIMFLKAELESIDVFLKKMYEFEDPDEQSLFWMKEFRELSYDIEDIIDASMFSLGHESNRRPRGFKGFAGRCMDFLTNVKTRHWIAKKIHCLKCCVIEASNRRARYKVDGSVSKLSRTSLDPRLPAFYTETTRLVGIDGPRDKLIKMLVEGDDALVHQLKVVSIVGFGGLGKTTLANEVCRKLEGQFKYQAFVSVSQKPDIKKILRHILSQICWRECISDEAWDEQQLIHTIRQFLKDKRYFIVIDDIWSTSAWRTIKCAFPENNCSSRILTTTRIIAVAKYCCSPHHDNVYEIKPLGAIHSKSLFFKRTFGSEDKCPLHLKEVSNAILRKCGGLPLGIITVASLLANKASTKEEWESIHNSIGSALEKDTDMEEMKRILLLSYDDLPYHLKTCLLYLSIIPEDYEIKRDRLIRRWIAEGFIPTEGVHDMEEVGECYFNDLINRSMILPVNIQYDGRADACRVHDMILDLIISISVKENFVTLHGDQNYKIVQQNKVRRLSLNYHAREDIMIPSSMIVSHVRSLTIFGYAEHMPALSKLQFMRVLDVENKMVLDHSFLKHIHRLSQLKYLRLNVRRITALPEQLGELQNLQTLDLRWTQIKKLPSSIVRLQKLVCLRVNSLELPEGIGNLQALQELSEIEINHNTSVYSLQELGNLKKLRILGLNWSISDSNCDIKIYADNLVTSLCKLGMFNLRSIQIQGYHIISLDFLLDSWFPPPHLLQKFEMSISYFFPRIPKWIESLEYLSYLDIYINPVDEETFQILAGLPSLIFLWISSRAATPKKGLIISYNGFQCLRELYFTCWESKTGMMFEAGAMPKLEKLRVPYNACDICSLNGGMDFGIQHLCSLKHLHVEIICRGAKLQEVEALENAIKSAAGLLSDELTFEVSRWDEEEIIDMDQELAEDDFDTIN*
DI.CM020532.1G7179.3	cellular organisms	3459	43.05	2928	41.36	976	CM020532.1	22713777	22718795	-	rna-gnl|WGS:POTR|OsKitaake12g179000.4	cellular organisms	3516	42.89	2928	41.36	976	4924	2925	976	identical	same	MAISSSGAAVPLAGLLQLQSTPYPQTERGMEAVVCASHGAVGSLLWKLSALLSDEYNLLTGVKSNIMFLKAELESIDVFLKKMYEFEDPDEQSLFWMKEFRELSYDIEDIIDASMFSLGHESNRRPRGFKGFAGRCMDFLTNVKTRHWIAKKIHCLKCCVIEASNRRARYKVDGSVSKLSRTSLDPRLPAFYTETTRLVGIDGPRDKLIKMLVEGDDALVHQLKVVSIVGFGGLGKTTLANEVCRKLEGQFKYQAFVSVSQKPDIKKILRHILSQICWRECISDEAWDEQQLIHTIRQFLKDKRYFIVIDDIWSTSAWRTIKCAFPENNCSSRILTTTRIIAVAKYCCSPHHDNVYEIKPLGAIHSKSLFFKRTFGSEDKCPLHLKEVSNAILRKCGGLPLGIITVASLLANKASTKEEWESIHNSIGSALEKDTDMEEMKRILLLSYDDLPYHLKTCLLYLSIIPEDYEIKRDRLIRRWIAEGFIPTEGVHDMEEVGECYFNDLINRSMILPVNIQYDGRADACRVHDMILDLIISISVKENFVTLHGDQNYKIVQQNKVRRLSLNYHAREDIMIPSSMIVSHVRSLTIFGYAEHMPALSKLQFMRVLDVENKMVLDHSFLKHIHRLSQLKYLRLNVRRITALPEQLGELQNLQTLDLRWTQIKKLPSSIVRLQKLVCLRVNSLELPEGIGNLQALQELSEIEINHNTSVYSLQELGNLKKLRILGLNWSISDSNCDIKIYADNLVTSLCKLGMFNLRSIQIQGYHIISLDFLLDSWFPPPHLLQKFEMSISYFFPRIPKWIESLEYLSYLDIYINPVDEETFQILAGLPSLIFLWISSRAATPKKGLIISYNGFQCLRELYFTCWESKTGMMFEAGAMPKLEKLRVPYNACDICSLNGGMDFGIQHLCSLKHLHVEIICRGAKLQEVEALENAIKSAAGLLSDELTFEVSRWDEEEIIDMDQELAEDDFDTIN*	MAISSSGAAVPLAGLLQLQSTPYPQTERGMEAVVCASHGAVGSLLWKLSALLSDEYNLLTGVKSNIMFLKAELESIDVFLKKMYEFEDPDEQSLFWMKEFRELSYDIEDIIDASMFSLGHESNRRPRGFKGFAGRCMDFLTNVKTRHWIAKKIHCLKCCVIEASNRRARYKVDGSVSKLSRTSLDPRLPAFYTETTRLVGIDGPRDKLIKMLVEGDDALVHQLKVVSIVGFGGLGKTTLANEVCRKLEGQFKYQAFVSVSQKPDIKKILRHILSQICWRECISDEAWDEQQLIHTIRQFLKDKRYFIVIDDIWSTSAWRTIKCAFPENNCSSRILTTTRIIAVAKYCCSPHHDNVYEIKPLGAIHSKSLFFKRTFGSEDKCPLHLKEVSNAILRKCGGLPLGIITVASLLANKASTKEEWESIHNSIGSALEKDTDMEEMKRILLLSYDDLPYHLKTCLLYLSIIPEDYEIKRDRLIRRWIAEGFIPTEGVHDMEEVGECYFNDLINRSMILPVNIQYDGRADACRVHDMILDLIISISVKENFVTLHGDQNYKIVQQNKVRRLSLNYHAREDIMIPSSMIVSHVRSLTIFGYAEHMPALSKLQFMRVLDVENKMVLDHSFLKHIHRLSQLKYLRLNVRRITALPEQLGELQNLQTLDLRWTQIKKLPSSIVRLQKLVCLRVNSLELPEGIGNLQALQELSEIEINHNTSVYSLQELGNLKKLRILGLNWSISDSNCDIKIYADNLVTSLCKLGMFNLRSIQIQGYHIISLDFLLDSWFPPPHLLQKFEMSISYFFPRIPKWIESLEYLSYLDIYINPVDEETFQILAGLPSLIFLWISSRAATPKKGLIISYNGFQCLRELYFTCWESKTGMMFEAGAMPKLEKLRVPYNACDICSLNGGMDFGIQHLCSLKHLHVEIICRGAKLQEVEALENAIKSAAGLLSDELTFEVSRWDEEEIIDMDQELAEDDFDTIN*
DI.CM020532.1G7179.3	cellular organisms	3459	43.05	2928	41.36	976	CM020532.1	22713777	22718795	-	rna-gnl|WGS:POTR|OsKitaake12g179000.2	cellular organisms	4759	41.82	2841	40.87	947	5018	2839	947	homologous	same	MAISSSGAAVPLAGLLQLQSTPYPQTERGMEAVVCASHGAVGSLLWKLSALLSDEYNLLTGVKSNIMFLKAELESIDVFLKKMYEFEDPDEQSLFWMKEFRELSYDIEDIIDASMFSLGHESNRRPRGFKGFAGRCMDFLTNVKTRHWIAKKIHCLKCCVIEASNRRARYKVDGSVSKLSRTSLDPRLPAFYTETTRLVGIDGPRDKLIKMLVEGDDALVHQLKVVSIVGFGGLGKTTLANEVCRKLEGQFKYQAFVSVSQKPDIKKILRHILSQICWRECISDEAWDEQQLIHTIRQFLKDKRYFIVIDDIWSTSAWRTIKCAFPENNCSSRILTTTRIIAVAKYCCSPHHDNVYEIKPLGAIHSKSLFFKRTFGSEDKCPLHLKEVSNAILRKCGGLPLGIITVASLLANKASTKEEWESIHNSIGSALEKDTDMEEMKRILLLSYDDLPYHLKTCLLYLSIIPEDYEIKRDRLIRRWIAEGFIPTEGVHDMEEVGECYFNDLINRSMILPVNIQYDGRADACRVHDMILDLIISISVKENFVTLHGDQNYKIVQQNKVRRLSLNYHAREDIMIPSSMIVSHVRSLTIFGYAEHMPALSKLQFMRVLDVENKMVLDHSFLKHIHRLSQLKYLRLNVRRITALPEQLGELQNLQTLDLRWTQIKKLPSSIVRLQKLVCLRVNSLELPEGIGNLQALQELSEIEINHNTSVYSLQELGNLKKLRILGLNWSISDSNCDIKIYADNLVTSLCKLGMFNLRSIQIQGYHIISLDFLLDSWFPPPHLLQKFEMSISYFFPRIPKWIESLEYLSYLDIYINPVDEETFQILAGLPSLIFLWISSRAATPKKGLIISYNGFQCLRELYFTCWESKTGMMFEAGAMPKLEKLRVPYNACDICSLNGGMDFGIQHLCSLKHLHVEIICRGAKLQEVEALENAIKSAAGLLSDELTFEVSRWDEEEIIDMDQELAEDDFDTIN*	MEAVVCASHGAVGSLLWKLSALLSDEYNLLTGVKSNIMFLKAELESIDVFLKKMYEFEDPDEQSLFWMKEFRELSYDIEDIIDASMFSLGHESNRRPRGFKGFAGRCMDFLTNVKTRHWIAKKIHCLKCCVIEASNRRARYKVDGSVSKLSRTSLDPRLPAFYTETTRLVGIDGPRDKLIKMLVEGDDALVHQLKVVSIVGFGGLGKTTLANEVCRKLEGQFKYQAFVSVSQKPDIKKILRHILSQICWRECISDEAWDEQQLIHTIRQFLKDKRYFIVIDDIWSTSAWRTIKCAFPENNCSSRILTTTRIIAVAKYCCSPHHDNVYEIKPLGAIHSKSLFFKRTFGSEDKCPLHLKEVSNAILRKCGGLPLGIITVASLLANKASTKEEWESIHNSIGSALEKDTDMEEMKRILLLSYDDLPYHLKTCLLYLSIIPEDYEIKRDRLIRRWIAEGFIPTEGVHDMEEVGECYFNDLINRSMILPVNIQYDGRADACRVHDMILDLIISISVKENFVTLHGDQNYKIVQQNKVRRLSLNYHAREDIMIPSSMIVSHVRSLTIFGYAEHMPALSKLQFMRVLDVENKMVLDHSFLKHIHRLSQLKYLRLNVRRITALPEQLGELQNLQTLDLRWTQIKKLPSSIVRLQKLVCLRVNSLELPEGIGNLQALQELSEIEINHNTSVYSLQELGNLKKLRILGLNWSISDSNCDIKIYADNLVTSLCKLGMFNLRSIQIQGYHIISLDFLLDSWFPPPHLLQKFEMSISYFFPRIPKWIESLEYLSYLDIYINPVDEETFQILAGLPSLIFLWISSRAATPKKGLIISYNGFQCLRELYFTCWESKTGMMFEAGAMPKLEKLRVPYNACDICSLNGGMDFGIQHLCSLKHLHVEIICRGAKLQEVEALENAIKSAAGLLSDELTFEVSRWDEEEIIDMDQELAEDDFDTIN*
DI.CM020532.1G7179.3	cellular organisms	3459	43.05	2928	41.36	976	CM020532.1	22713777	22718795	-	rna-gnl|WGS:POTR|OsKitaake12g179000.5	cellular organisms	3463	42.97	2922	41.34	974	4877	2919	976	homologous	same	MAISSSGAAVPLAGLLQLQSTPYPQTERGMEAVVCASHGAVGSLLWKLSALLSDEYNLLTGVKSNIMFLKAELESIDVFLKKMYEFEDPDEQSLFWMKEFRELSYDIEDIIDASMFSLGHESNRRPRGFKGFAGRCMDFLTNVKTRHWIAKKIHCLKCCVIEASNRRARYKVDGSVSKLSRTSLDPRLPAFYTETTRLVGIDGPRDKLIKMLVEGDDALVHQLKVVSIVGFGGLGKTTLANEVCRKLEGQFKYQAFVSVSQKPDIKKILRHILSQICWRECISDEAWDEQQLIHTIRQFLKDKRYFIVIDDIWSTSAWRTIKCAFPENNCSSRILTTTRIIAVAKYCCSPHHDNVYEIKPLGAIHSKSLFFKRTFGSEDKCPLHLKEVSNAILRKCGGLPLGIITVASLLANKASTKEEWESIHNSIGSALEKDTDMEEMKRILLLSYDDLPYHLKTCLLYLSIIPEDYEIKRDRLIRRWIAEGFIPTEGVHDMEEVGECYFNDLINRSMILPVNIQYDGRADACRVHDMILDLIISISVKENFVTLHGDQNYKIVQQNKVRRLSLNYHAREDIMIPSSMIVSHVRSLTIFGYAEHMPALSKLQFMRVLDVENKMVLDHSFLKHIHRLSQLKYLRLNVRRITALPEQLGELQNLQTLDLRWTQIKKLPSSIVRLQKLVCLRVNSLELPEGIGNLQALQELSEIEINHNTSVYSLQELGNLKKLRILGLNWSISDSNCDIKIYADNLVTSLCKLGMFNLRSIQIQGYHIISLDFLLDSWFPPPHLLQKFEMSISYFFPRIPKWIESLEYLSYLDIYINPVDEETFQILAGLPSLIFLWISSRAATPKKGLIISYNGFQCLRELYFTCWESKTGMMFEAGAMPKLEKLRVPYNACDICSLNGGMDFGIQHLCSLKHLHVEIICRGAKLQEVEALENAIKSAAGLLSDELTFEVSRWDEEEIIDMDQELAEDDFDTIN*	MAISSSGAAVPLAGLLQSTPYPQTERGMEAVVCASHGAVGSLLWKLSALLSDEYNLLTGVKSNIMFLKAELESIDVFLKKMYEFEDPDEQSLFWMKEFRELSYDIEDIIDASMFSLGHESNRRPRGFKGFAGRCMDFLTNVKTRHWIAKKIHCLKCCVIEASNRRARYKVDGSVSKLSRTSLDPRLPAFYTETTRLVGIDGPRDKLIKMLVEGDDALVHQLKVVSIVGFGGLGKTTLANEVCRKLEGQFKYQAFVSVSQKPDIKKILRHILSQICWRECISDEAWDEQQLIHTIRQFLKDKRYFIVIDDIWSTSAWRTIKCAFPENNCSSRILTTTRIIAVAKYCCSPHHDNVYEIKPLGAIHSKSLFFKRTFGSEDKCPLHLKEVSNAILRKCGGLPLGIITVASLLANKASTKEEWESIHNSIGSALEKDTDMEEMKRILLLSYDDLPYHLKTCLLYLSIIPEDYEIKRDRLIRRWIAEGFIPTEGVHDMEEVGECYFNDLINRSMILPVNIQYDGRADACRVHDMILDLIISISVKENFVTLHGDQNYKIVQQNKVRRLSLNYHAREDIMIPSSMIVSHVRSLTIFGYAEHMPALSKLQFMRVLDVENKMVLDHSFLKHIHRLSQLKYLRLNVRRITALPEQLGELQNLQTLDLRWTQIKKLPSSIVRLQKLVCLRVNSLELPEGIGNLQALQELSEIEINHNTSVYSLQELGNLKKLRILGLNWSISDSNCDIKIYADNLVTSLCKLGMFNLRSIQIQGYHIISLDFLLDSWFPPPHLLQKFEMSISYFFPRIPKWIESLEYLSYLDIYINPVDEETFQILAGLPSLIFLWISSRAATPKKGLIISYNGFQCLRELYFTCWESKTGMMFEAGAMPKLEKLRVPYNACDICSLNGGMDFGIQHLCSLKHLHVEIICRGAKLQEVEALENAIKSAAGLLSDELTFEVSRWDEEEIIDMDQELAEDDFDTIN*
DI.CM020532.1G7179.3	cellular organisms	3459	43.05	2928	41.36	976	CM020532.1	22713777	22718795	-	rna-gnl|WGS:POTR|OsKitaake12g179000.3	cellular organisms	4678	41.39	2841	40.87	947	4925	2839	947	homologous	same	MAISSSGAAVPLAGLLQLQSTPYPQTERGMEAVVCASHGAVGSLLWKLSALLSDEYNLLTGVKSNIMFLKAELESIDVFLKKMYEFEDPDEQSLFWMKEFRELSYDIEDIIDASMFSLGHESNRRPRGFKGFAGRCMDFLTNVKTRHWIAKKIHCLKCCVIEASNRRARYKVDGSVSKLSRTSLDPRLPAFYTETTRLVGIDGPRDKLIKMLVEGDDALVHQLKVVSIVGFGGLGKTTLANEVCRKLEGQFKYQAFVSVSQKPDIKKILRHILSQICWRECISDEAWDEQQLIHTIRQFLKDKRYFIVIDDIWSTSAWRTIKCAFPENNCSSRILTTTRIIAVAKYCCSPHHDNVYEIKPLGAIHSKSLFFKRTFGSEDKCPLHLKEVSNAILRKCGGLPLGIITVASLLANKASTKEEWESIHNSIGSALEKDTDMEEMKRILLLSYDDLPYHLKTCLLYLSIIPEDYEIKRDRLIRRWIAEGFIPTEGVHDMEEVGECYFNDLINRSMILPVNIQYDGRADACRVHDMILDLIISISVKENFVTLHGDQNYKIVQQNKVRRLSLNYHAREDIMIPSSMIVSHVRSLTIFGYAEHMPALSKLQFMRVLDVENKMVLDHSFLKHIHRLSQLKYLRLNVRRITALPEQLGELQNLQTLDLRWTQIKKLPSSIVRLQKLVCLRVNSLELPEGIGNLQALQELSEIEINHNTSVYSLQELGNLKKLRILGLNWSISDSNCDIKIYADNLVTSLCKLGMFNLRSIQIQGYHIISLDFLLDSWFPPPHLLQKFEMSISYFFPRIPKWIESLEYLSYLDIYINPVDEETFQILAGLPSLIFLWISSRAATPKKGLIISYNGFQCLRELYFTCWESKTGMMFEAGAMPKLEKLRVPYNACDICSLNGGMDFGIQHLCSLKHLHVEIICRGAKLQEVEALENAIKSAAGLLSDELTFEVSRWDEEEIIDMDQELAEDDFDTIN*	MEAVVCASHGAVGSLLWKLSALLSDEYNLLTGVKSNIMFLKAELESIDVFLKKMYEFEDPDEQSLFWMKEFRELSYDIEDIIDASMFSLGHESNRRPRGFKGFAGRCMDFLTNVKTRHWIAKKIHCLKCCVIEASNRRARYKVDGSVSKLSRTSLDPRLPAFYTETTRLVGIDGPRDKLIKMLVEGDDALVHQLKVVSIVGFGGLGKTTLANEVCRKLEGQFKYQAFVSVSQKPDIKKILRHILSQICWRECISDEAWDEQQLIHTIRQFLKDKRYFIVIDDIWSTSAWRTIKCAFPENNCSSRILTTTRIIAVAKYCCSPHHDNVYEIKPLGAIHSKSLFFKRTFGSEDKCPLHLKEVSNAILRKCGGLPLGIITVASLLANKASTKEEWESIHNSIGSALEKDTDMEEMKRILLLSYDDLPYHLKTCLLYLSIIPEDYEIKRDRLIRRWIAEGFIPTEGVHDMEEVGECYFNDLINRSMILPVNIQYDGRADACRVHDMILDLIISISVKENFVTLHGDQNYKIVQQNKVRRLSLNYHAREDIMIPSSMIVSHVRSLTIFGYAEHMPALSKLQFMRVLDVENKMVLDHSFLKHIHRLSQLKYLRLNVRRITALPEQLGELQNLQTLDLRWTQIKKLPSSIVRLQKLVCLRVNSLELPEGIGNLQALQELSEIEINHNTSVYSLQELGNLKKLRILGLNWSISDSNCDIKIYADNLVTSLCKLGMFNLRSIQIQGYHIISLDFLLDSWFPPPHLLQKFEMSISYFFPRIPKWIESLEYLSYLDIYINPVDEETFQILAGLPSLIFLWISSRAATPKKGLIISYNGFQCLRELYFTCWESKTGMMFEAGAMPKLEKLRVPYNACDICSLNGGMDFGIQHLCSLKHLHVEIICRGAKLQEVEALENAIKSAAGLLSDELTFEVSRWDEEEIIDMDQELAEDDFDTIN*
DI.CM020532.1G7179.3	cellular organisms	3459	43.05	2928	41.36	976	CM020532.1	22713777	22718795	-	rna-gnl|WGS:POTR|OsKitaake12g179000.1	cellular organisms	3598	43.44	2928	41.36	976	5018	2925	976	identical	same	MAISSSGAAVPLAGLLQLQSTPYPQTERGMEAVVCASHGAVGSLLWKLSALLSDEYNLLTGVKSNIMFLKAELESIDVFLKKMYEFEDPDEQSLFWMKEFRELSYDIEDIIDASMFSLGHESNRRPRGFKGFAGRCMDFLTNVKTRHWIAKKIHCLKCCVIEASNRRARYKVDGSVSKLSRTSLDPRLPAFYTETTRLVGIDGPRDKLIKMLVEGDDALVHQLKVVSIVGFGGLGKTTLANEVCRKLEGQFKYQAFVSVSQKPDIKKILRHILSQICWRECISDEAWDEQQLIHTIRQFLKDKRYFIVIDDIWSTSAWRTIKCAFPENNCSSRILTTTRIIAVAKYCCSPHHDNVYEIKPLGAIHSKSLFFKRTFGSEDKCPLHLKEVSNAILRKCGGLPLGIITVASLLANKASTKEEWESIHNSIGSALEKDTDMEEMKRILLLSYDDLPYHLKTCLLYLSIIPEDYEIKRDRLIRRWIAEGFIPTEGVHDMEEVGECYFNDLINRSMILPVNIQYDGRADACRVHDMILDLIISISVKENFVTLHGDQNYKIVQQNKVRRLSLNYHAREDIMIPSSMIVSHVRSLTIFGYAEHMPALSKLQFMRVLDVENKMVLDHSFLKHIHRLSQLKYLRLNVRRITALPEQLGELQNLQTLDLRWTQIKKLPSSIVRLQKLVCLRVNSLELPEGIGNLQALQELSEIEINHNTSVYSLQELGNLKKLRILGLNWSISDSNCDIKIYADNLVTSLCKLGMFNLRSIQIQGYHIISLDFLLDSWFPPPHLLQKFEMSISYFFPRIPKWIESLEYLSYLDIYINPVDEETFQILAGLPSLIFLWISSRAATPKKGLIISYNGFQCLRELYFTCWESKTGMMFEAGAMPKLEKLRVPYNACDICSLNGGMDFGIQHLCSLKHLHVEIICRGAKLQEVEALENAIKSAAGLLSDELTFEVSRWDEEEIIDMDQELAEDDFDTIN*	MAISSSGAAVPLAGLLQLQSTPYPQTERGMEAVVCASHGAVGSLLWKLSALLSDEYNLLTGVKSNIMFLKAELESIDVFLKKMYEFEDPDEQSLFWMKEFRELSYDIEDIIDASMFSLGHESNRRPRGFKGFAGRCMDFLTNVKTRHWIAKKIHCLKCCVIEASNRRARYKVDGSVSKLSRTSLDPRLPAFYTETTRLVGIDGPRDKLIKMLVEGDDALVHQLKVVSIVGFGGLGKTTLANEVCRKLEGQFKYQAFVSVSQKPDIKKILRHILSQICWRECISDEAWDEQQLIHTIRQFLKDKRYFIVIDDIWSTSAWRTIKCAFPENNCSSRILTTTRIIAVAKYCCSPHHDNVYEIKPLGAIHSKSLFFKRTFGSEDKCPLHLKEVSNAILRKCGGLPLGIITVASLLANKASTKEEWESIHNSIGSALEKDTDMEEMKRILLLSYDDLPYHLKTCLLYLSIIPEDYEIKRDRLIRRWIAEGFIPTEGVHDMEEVGECYFNDLINRSMILPVNIQYDGRADACRVHDMILDLIISISVKENFVTLHGDQNYKIVQQNKVRRLSLNYHAREDIMIPSSMIVSHVRSLTIFGYAEHMPALSKLQFMRVLDVENKMVLDHSFLKHIHRLSQLKYLRLNVRRITALPEQLGELQNLQTLDLRWTQIKKLPSSIVRLQKLVCLRVNSLELPEGIGNLQALQELSEIEINHNTSVYSLQELGNLKKLRILGLNWSISDSNCDIKIYADNLVTSLCKLGMFNLRSIQIQGYHIISLDFLLDSWFPPPHLLQKFEMSISYFFPRIPKWIESLEYLSYLDIYINPVDEETFQILAGLPSLIFLWISSRAATPKKGLIISYNGFQCLRELYFTCWESKTGMMFEAGAMPKLEKLRVPYNACDICSLNGGMDFGIQHLCSLKHLHVEIICRGAKLQEVEALENAIKSAAGLLSDELTFEVSRWDEEEIIDMDQELAEDDFDTIN*
DI.CM020532.1G7179.5	cellular organisms	3227	40.53	2880	41.04	960	CM020532.1	22713965	22718121	-	rna-gnl|WGS:POTR|OsKitaake12g179000.3	cellular organisms	4678	41.39	2841	40.87	947	4156	2839	947	homologous	same	MLQSTPYPQTERGMEAVVCASHGAVGSLLWKLSALLSDEYNLLTGVKSNIMFLKAELESIDVFLKKMYEFEDPDEQSLFWMKEFRELSYDIEDIIDASMFSLGHESNRRPRGFKGFAGRCMDFLTNVKTRHWIAKKIHCLKCCVIEASNRRARYKVDGSVSKLSRTSLDPRLPAFYTETTRLVGIDGPRDKLIKMLVEGDDALVHQLKVVSIVGFGGLGKTTLANEVCRKLEGQFKYQAFVSVSQKPDIKKILRHILSQICWRECISDEAWDEQQLIHTIRQFLKDKRYFIVIDDIWSTSAWRTIKCAFPENNCSSRILTTTRIIAVAKYCCSPHHDNVYEIKPLGAIHSKSLFFKRTFGSEDKCPLHLKEVSNAILRKCGGLPLGIITVASLLANKASTKEEWESIHNSIGSALEKDTDMEEMKRILLLSYDDLPYHLKTCLLYLSIIPEDYEIKRDRLIRRWIAEGFIPTEGVHDMEEVGECYFNDLINRSMILPVNIQYDGRADACRVHDMILDLIISISVKENFVTLHGDQNYKIVQQNKVRRLSLNYHAREDIMIPSSMIVSHVRSLTIFGYAEHMPALSKLQFMRVLDVENKMVLDHSFLKHIHRLSQLKYLRLNVRRITALPEQLGELQNLQTLDLRWTQIKKLPSSIVRLQKLVCLRVNSLELPEGIGNLQALQELSEIEINHNTSVYSLQELGNLKKLRILGLNWSISDSNCDIKIYADNLVTSLCKLGMFNLRSIQIQGYHIISLDFLLDSWFPPPHLLQKFEMSISYFFPRIPKWIESLEYLSYLDIYINPVDEETFQILAGLPSLIFLWISSRAATPKKGLIISYNGFQCLRELYFTCWESKTGMMFEAGAMPKLEKLRVPYNACDICSLNGGMDFGIQHLCSLKHLHVEIICRGAKLQEVEALENAIKSAAGLLSDELTFEVSRWDEEEIIDMDQELAEDDFDTIN*	MEAVVCASHGAVGSLLWKLSALLSDEYNLLTGVKSNIMFLKAELESIDVFLKKMYEFEDPDEQSLFWMKEFRELSYDIEDIIDASMFSLGHESNRRPRGFKGFAGRCMDFLTNVKTRHWIAKKIHCLKCCVIEASNRRARYKVDGSVSKLSRTSLDPRLPAFYTETTRLVGIDGPRDKLIKMLVEGDDALVHQLKVVSIVGFGGLGKTTLANEVCRKLEGQFKYQAFVSVSQKPDIKKILRHILSQICWRECISDEAWDEQQLIHTIRQFLKDKRYFIVIDDIWSTSAWRTIKCAFPENNCSSRILTTTRIIAVAKYCCSPHHDNVYEIKPLGAIHSKSLFFKRTFGSEDKCPLHLKEVSNAILRKCGGLPLGIITVASLLANKASTKEEWESIHNSIGSALEKDTDMEEMKRILLLSYDDLPYHLKTCLLYLSIIPEDYEIKRDRLIRRWIAEGFIPTEGVHDMEEVGECYFNDLINRSMILPVNIQYDGRADACRVHDMILDLIISISVKENFVTLHGDQNYKIVQQNKVRRLSLNYHAREDIMIPSSMIVSHVRSLTIFGYAEHMPALSKLQFMRVLDVENKMVLDHSFLKHIHRLSQLKYLRLNVRRITALPEQLGELQNLQTLDLRWTQIKKLPSSIVRLQKLVCLRVNSLELPEGIGNLQALQELSEIEINHNTSVYSLQELGNLKKLRILGLNWSISDSNCDIKIYADNLVTSLCKLGMFNLRSIQIQGYHIISLDFLLDSWFPPPHLLQKFEMSISYFFPRIPKWIESLEYLSYLDIYINPVDEETFQILAGLPSLIFLWISSRAATPKKGLIISYNGFQCLRELYFTCWESKTGMMFEAGAMPKLEKLRVPYNACDICSLNGGMDFGIQHLCSLKHLHVEIICRGAKLQEVEALENAIKSAAGLLSDELTFEVSRWDEEEIIDMDQELAEDDFDTIN*
DI.CM020532.1G7179.5	cellular organisms	3227	40.53	2880	41.04	960	CM020532.1	22713965	22718121	-	rna-gnl|WGS:POTR|OsKitaake12g179000.4	cellular organisms	3516	42.89	2928	41.36	976	4156	2875	959	homologous	same	MLQSTPYPQTERGMEAVVCASHGAVGSLLWKLSALLSDEYNLLTGVKSNIMFLKAELESIDVFLKKMYEFEDPDEQSLFWMKEFRELSYDIEDIIDASMFSLGHESNRRPRGFKGFAGRCMDFLTNVKTRHWIAKKIHCLKCCVIEASNRRARYKVDGSVSKLSRTSLDPRLPAFYTETTRLVGIDGPRDKLIKMLVEGDDALVHQLKVVSIVGFGGLGKTTLANEVCRKLEGQFKYQAFVSVSQKPDIKKILRHILSQICWRECISDEAWDEQQLIHTIRQFLKDKRYFIVIDDIWSTSAWRTIKCAFPENNCSSRILTTTRIIAVAKYCCSPHHDNVYEIKPLGAIHSKSLFFKRTFGSEDKCPLHLKEVSNAILRKCGGLPLGIITVASLLANKASTKEEWESIHNSIGSALEKDTDMEEMKRILLLSYDDLPYHLKTCLLYLSIIPEDYEIKRDRLIRRWIAEGFIPTEGVHDMEEVGECYFNDLINRSMILPVNIQYDGRADACRVHDMILDLIISISVKENFVTLHGDQNYKIVQQNKVRRLSLNYHAREDIMIPSSMIVSHVRSLTIFGYAEHMPALSKLQFMRVLDVENKMVLDHSFLKHIHRLSQLKYLRLNVRRITALPEQLGELQNLQTLDLRWTQIKKLPSSIVRLQKLVCLRVNSLELPEGIGNLQALQELSEIEINHNTSVYSLQELGNLKKLRILGLNWSISDSNCDIKIYADNLVTSLCKLGMFNLRSIQIQGYHIISLDFLLDSWFPPPHLLQKFEMSISYFFPRIPKWIESLEYLSYLDIYINPVDEETFQILAGLPSLIFLWISSRAATPKKGLIISYNGFQCLRELYFTCWESKTGMMFEAGAMPKLEKLRVPYNACDICSLNGGMDFGIQHLCSLKHLHVEIICRGAKLQEVEALENAIKSAAGLLSDELTFEVSRWDEEEIIDMDQELAEDDFDTIN*	MAISSSGAAVPLAGLLQLQSTPYPQTERGMEAVVCASHGAVGSLLWKLSALLSDEYNLLTGVKSNIMFLKAELESIDVFLKKMYEFEDPDEQSLFWMKEFRELSYDIEDIIDASMFSLGHESNRRPRGFKGFAGRCMDFLTNVKTRHWIAKKIHCLKCCVIEASNRRARYKVDGSVSKLSRTSLDPRLPAFYTETTRLVGIDGPRDKLIKMLVEGDDALVHQLKVVSIVGFGGLGKTTLANEVCRKLEGQFKYQAFVSVSQKPDIKKILRHILSQICWRECISDEAWDEQQLIHTIRQFLKDKRYFIVIDDIWSTSAWRTIKCAFPENNCSSRILTTTRIIAVAKYCCSPHHDNVYEIKPLGAIHSKSLFFKRTFGSEDKCPLHLKEVSNAILRKCGGLPLGIITVASLLANKASTKEEWESIHNSIGSALEKDTDMEEMKRILLLSYDDLPYHLKTCLLYLSIIPEDYEIKRDRLIRRWIAEGFIPTEGVHDMEEVGECYFNDLINRSMILPVNIQYDGRADACRVHDMILDLIISISVKENFVTLHGDQNYKIVQQNKVRRLSLNYHAREDIMIPSSMIVSHVRSLTIFGYAEHMPALSKLQFMRVLDVENKMVLDHSFLKHIHRLSQLKYLRLNVRRITALPEQLGELQNLQTLDLRWTQIKKLPSSIVRLQKLVCLRVNSLELPEGIGNLQALQELSEIEINHNTSVYSLQELGNLKKLRILGLNWSISDSNCDIKIYADNLVTSLCKLGMFNLRSIQIQGYHIISLDFLLDSWFPPPHLLQKFEMSISYFFPRIPKWIESLEYLSYLDIYINPVDEETFQILAGLPSLIFLWISSRAATPKKGLIISYNGFQCLRELYFTCWESKTGMMFEAGAMPKLEKLRVPYNACDICSLNGGMDFGIQHLCSLKHLHVEIICRGAKLQEVEALENAIKSAAGLLSDELTFEVSRWDEEEIIDMDQELAEDDFDTIN*
DI.CM020532.1G7179.5	cellular organisms	3227	40.53	2880	41.04	960	CM020532.1	22713965	22718121	-	rna-gnl|WGS:POTR|OsKitaake12g179000.1	cellular organisms	3598	43.44	2928	41.36	976	4156	2875	959	homologous	same	MLQSTPYPQTERGMEAVVCASHGAVGSLLWKLSALLSDEYNLLTGVKSNIMFLKAELESIDVFLKKMYEFEDPDEQSLFWMKEFRELSYDIEDIIDASMFSLGHESNRRPRGFKGFAGRCMDFLTNVKTRHWIAKKIHCLKCCVIEASNRRARYKVDGSVSKLSRTSLDPRLPAFYTETTRLVGIDGPRDKLIKMLVEGDDALVHQLKVVSIVGFGGLGKTTLANEVCRKLEGQFKYQAFVSVSQKPDIKKILRHILSQICWRECISDEAWDEQQLIHTIRQFLKDKRYFIVIDDIWSTSAWRTIKCAFPENNCSSRILTTTRIIAVAKYCCSPHHDNVYEIKPLGAIHSKSLFFKRTFGSEDKCPLHLKEVSNAILRKCGGLPLGIITVASLLANKASTKEEWESIHNSIGSALEKDTDMEEMKRILLLSYDDLPYHLKTCLLYLSIIPEDYEIKRDRLIRRWIAEGFIPTEGVHDMEEVGECYFNDLINRSMILPVNIQYDGRADACRVHDMILDLIISISVKENFVTLHGDQNYKIVQQNKVRRLSLNYHAREDIMIPSSMIVSHVRSLTIFGYAEHMPALSKLQFMRVLDVENKMVLDHSFLKHIHRLSQLKYLRLNVRRITALPEQLGELQNLQTLDLRWTQIKKLPSSIVRLQKLVCLRVNSLELPEGIGNLQALQELSEIEINHNTSVYSLQELGNLKKLRILGLNWSISDSNCDIKIYADNLVTSLCKLGMFNLRSIQIQGYHIISLDFLLDSWFPPPHLLQKFEMSISYFFPRIPKWIESLEYLSYLDIYINPVDEETFQILAGLPSLIFLWISSRAATPKKGLIISYNGFQCLRELYFTCWESKTGMMFEAGAMPKLEKLRVPYNACDICSLNGGMDFGIQHLCSLKHLHVEIICRGAKLQEVEALENAIKSAAGLLSDELTFEVSRWDEEEIIDMDQELAEDDFDTIN*	MAISSSGAAVPLAGLLQLQSTPYPQTERGMEAVVCASHGAVGSLLWKLSALLSDEYNLLTGVKSNIMFLKAELESIDVFLKKMYEFEDPDEQSLFWMKEFRELSYDIEDIIDASMFSLGHESNRRPRGFKGFAGRCMDFLTNVKTRHWIAKKIHCLKCCVIEASNRRARYKVDGSVSKLSRTSLDPRLPAFYTETTRLVGIDGPRDKLIKMLVEGDDALVHQLKVVSIVGFGGLGKTTLANEVCRKLEGQFKYQAFVSVSQKPDIKKILRHILSQICWRECISDEAWDEQQLIHTIRQFLKDKRYFIVIDDIWSTSAWRTIKCAFPENNCSSRILTTTRIIAVAKYCCSPHHDNVYEIKPLGAIHSKSLFFKRTFGSEDKCPLHLKEVSNAILRKCGGLPLGIITVASLLANKASTKEEWESIHNSIGSALEKDTDMEEMKRILLLSYDDLPYHLKTCLLYLSIIPEDYEIKRDRLIRRWIAEGFIPTEGVHDMEEVGECYFNDLINRSMILPVNIQYDGRADACRVHDMILDLIISISVKENFVTLHGDQNYKIVQQNKVRRLSLNYHAREDIMIPSSMIVSHVRSLTIFGYAEHMPALSKLQFMRVLDVENKMVLDHSFLKHIHRLSQLKYLRLNVRRITALPEQLGELQNLQTLDLRWTQIKKLPSSIVRLQKLVCLRVNSLELPEGIGNLQALQELSEIEINHNTSVYSLQELGNLKKLRILGLNWSISDSNCDIKIYADNLVTSLCKLGMFNLRSIQIQGYHIISLDFLLDSWFPPPHLLQKFEMSISYFFPRIPKWIESLEYLSYLDIYINPVDEETFQILAGLPSLIFLWISSRAATPKKGLIISYNGFQCLRELYFTCWESKTGMMFEAGAMPKLEKLRVPYNACDICSLNGGMDFGIQHLCSLKHLHVEIICRGAKLQEVEALENAIKSAAGLLSDELTFEVSRWDEEEIIDMDQELAEDDFDTIN*
DI.CM020532.1G7179.5	cellular organisms	3227	40.53	2880	41.04	960	CM020532.1	22713965	22718121	-	rna-gnl|WGS:POTR|OsKitaake12g179000.5	cellular organisms	3463	42.97	2922	41.34	974	4156	2869	960	homologous	same	MLQSTPYPQTERGMEAVVCASHGAVGSLLWKLSALLSDEYNLLTGVKSNIMFLKAELESIDVFLKKMYEFEDPDEQSLFWMKEFRELSYDIEDIIDASMFSLGHESNRRPRGFKGFAGRCMDFLTNVKTRHWIAKKIHCLKCCVIEASNRRARYKVDGSVSKLSRTSLDPRLPAFYTETTRLVGIDGPRDKLIKMLVEGDDALVHQLKVVSIVGFGGLGKTTLANEVCRKLEGQFKYQAFVSVSQKPDIKKILRHILSQICWRECISDEAWDEQQLIHTIRQFLKDKRYFIVIDDIWSTSAWRTIKCAFPENNCSSRILTTTRIIAVAKYCCSPHHDNVYEIKPLGAIHSKSLFFKRTFGSEDKCPLHLKEVSNAILRKCGGLPLGIITVASLLANKASTKEEWESIHNSIGSALEKDTDMEEMKRILLLSYDDLPYHLKTCLLYLSIIPEDYEIKRDRLIRRWIAEGFIPTEGVHDMEEVGECYFNDLINRSMILPVNIQYDGRADACRVHDMILDLIISISVKENFVTLHGDQNYKIVQQNKVRRLSLNYHAREDIMIPSSMIVSHVRSLTIFGYAEHMPALSKLQFMRVLDVENKMVLDHSFLKHIHRLSQLKYLRLNVRRITALPEQLGELQNLQTLDLRWTQIKKLPSSIVRLQKLVCLRVNSLELPEGIGNLQALQELSEIEINHNTSVYSLQELGNLKKLRILGLNWSISDSNCDIKIYADNLVTSLCKLGMFNLRSIQIQGYHIISLDFLLDSWFPPPHLLQKFEMSISYFFPRIPKWIESLEYLSYLDIYINPVDEETFQILAGLPSLIFLWISSRAATPKKGLIISYNGFQCLRELYFTCWESKTGMMFEAGAMPKLEKLRVPYNACDICSLNGGMDFGIQHLCSLKHLHVEIICRGAKLQEVEALENAIKSAAGLLSDELTFEVSRWDEEEIIDMDQELAEDDFDTIN*	MAISSSGAAVPLAGLLQSTPYPQTERGMEAVVCASHGAVGSLLWKLSALLSDEYNLLTGVKSNIMFLKAELESIDVFLKKMYEFEDPDEQSLFWMKEFRELSYDIEDIIDASMFSLGHESNRRPRGFKGFAGRCMDFLTNVKTRHWIAKKIHCLKCCVIEASNRRARYKVDGSVSKLSRTSLDPRLPAFYTETTRLVGIDGPRDKLIKMLVEGDDALVHQLKVVSIVGFGGLGKTTLANEVCRKLEGQFKYQAFVSVSQKPDIKKILRHILSQICWRECISDEAWDEQQLIHTIRQFLKDKRYFIVIDDIWSTSAWRTIKCAFPENNCSSRILTTTRIIAVAKYCCSPHHDNVYEIKPLGAIHSKSLFFKRTFGSEDKCPLHLKEVSNAILRKCGGLPLGIITVASLLANKASTKEEWESIHNSIGSALEKDTDMEEMKRILLLSYDDLPYHLKTCLLYLSIIPEDYEIKRDRLIRRWIAEGFIPTEGVHDMEEVGECYFNDLINRSMILPVNIQYDGRADACRVHDMILDLIISISVKENFVTLHGDQNYKIVQQNKVRRLSLNYHAREDIMIPSSMIVSHVRSLTIFGYAEHMPALSKLQFMRVLDVENKMVLDHSFLKHIHRLSQLKYLRLNVRRITALPEQLGELQNLQTLDLRWTQIKKLPSSIVRLQKLVCLRVNSLELPEGIGNLQALQELSEIEINHNTSVYSLQELGNLKKLRILGLNWSISDSNCDIKIYADNLVTSLCKLGMFNLRSIQIQGYHIISLDFLLDSWFPPPHLLQKFEMSISYFFPRIPKWIESLEYLSYLDIYINPVDEETFQILAGLPSLIFLWISSRAATPKKGLIISYNGFQCLRELYFTCWESKTGMMFEAGAMPKLEKLRVPYNACDICSLNGGMDFGIQHLCSLKHLHVEIICRGAKLQEVEALENAIKSAAGLLSDELTFEVSRWDEEEIIDMDQELAEDDFDTIN*
DI.CM020532.1G7179.5	cellular organisms	3227	40.53	2880	41.04	960	CM020532.1	22713965	22718121	-	rna-gnl|WGS:POTR|OsKitaake12g179000.2	cellular organisms	4759	41.82	2841	40.87	947	4156	2839	947	homologous	same	MLQSTPYPQTERGMEAVVCASHGAVGSLLWKLSALLSDEYNLLTGVKSNIMFLKAELESIDVFLKKMYEFEDPDEQSLFWMKEFRELSYDIEDIIDASMFSLGHESNRRPRGFKGFAGRCMDFLTNVKTRHWIAKKIHCLKCCVIEASNRRARYKVDGSVSKLSRTSLDPRLPAFYTETTRLVGIDGPRDKLIKMLVEGDDALVHQLKVVSIVGFGGLGKTTLANEVCRKLEGQFKYQAFVSVSQKPDIKKILRHILSQICWRECISDEAWDEQQLIHTIRQFLKDKRYFIVIDDIWSTSAWRTIKCAFPENNCSSRILTTTRIIAVAKYCCSPHHDNVYEIKPLGAIHSKSLFFKRTFGSEDKCPLHLKEVSNAILRKCGGLPLGIITVASLLANKASTKEEWESIHNSIGSALEKDTDMEEMKRILLLSYDDLPYHLKTCLLYLSIIPEDYEIKRDRLIRRWIAEGFIPTEGVHDMEEVGECYFNDLINRSMILPVNIQYDGRADACRVHDMILDLIISISVKENFVTLHGDQNYKIVQQNKVRRLSLNYHAREDIMIPSSMIVSHVRSLTIFGYAEHMPALSKLQFMRVLDVENKMVLDHSFLKHIHRLSQLKYLRLNVRRITALPEQLGELQNLQTLDLRWTQIKKLPSSIVRLQKLVCLRVNSLELPEGIGNLQALQELSEIEINHNTSVYSLQELGNLKKLRILGLNWSISDSNCDIKIYADNLVTSLCKLGMFNLRSIQIQGYHIISLDFLLDSWFPPPHLLQKFEMSISYFFPRIPKWIESLEYLSYLDIYINPVDEETFQILAGLPSLIFLWISSRAATPKKGLIISYNGFQCLRELYFTCWESKTGMMFEAGAMPKLEKLRVPYNACDICSLNGGMDFGIQHLCSLKHLHVEIICRGAKLQEVEALENAIKSAAGLLSDELTFEVSRWDEEEIIDMDQELAEDDFDTIN*	MEAVVCASHGAVGSLLWKLSALLSDEYNLLTGVKSNIMFLKAELESIDVFLKKMYEFEDPDEQSLFWMKEFRELSYDIEDIIDASMFSLGHESNRRPRGFKGFAGRCMDFLTNVKTRHWIAKKIHCLKCCVIEASNRRARYKVDGSVSKLSRTSLDPRLPAFYTETTRLVGIDGPRDKLIKMLVEGDDALVHQLKVVSIVGFGGLGKTTLANEVCRKLEGQFKYQAFVSVSQKPDIKKILRHILSQICWRECISDEAWDEQQLIHTIRQFLKDKRYFIVIDDIWSTSAWRTIKCAFPENNCSSRILTTTRIIAVAKYCCSPHHDNVYEIKPLGAIHSKSLFFKRTFGSEDKCPLHLKEVSNAILRKCGGLPLGIITVASLLANKASTKEEWESIHNSIGSALEKDTDMEEMKRILLLSYDDLPYHLKTCLLYLSIIPEDYEIKRDRLIRRWIAEGFIPTEGVHDMEEVGECYFNDLINRSMILPVNIQYDGRADACRVHDMILDLIISISVKENFVTLHGDQNYKIVQQNKVRRLSLNYHAREDIMIPSSMIVSHVRSLTIFGYAEHMPALSKLQFMRVLDVENKMVLDHSFLKHIHRLSQLKYLRLNVRRITALPEQLGELQNLQTLDLRWTQIKKLPSSIVRLQKLVCLRVNSLELPEGIGNLQALQELSEIEINHNTSVYSLQELGNLKKLRILGLNWSISDSNCDIKIYADNLVTSLCKLGMFNLRSIQIQGYHIISLDFLLDSWFPPPHLLQKFEMSISYFFPRIPKWIESLEYLSYLDIYINPVDEETFQILAGLPSLIFLWISSRAATPKKGLIISYNGFQCLRELYFTCWESKTGMMFEAGAMPKLEKLRVPYNACDICSLNGGMDFGIQHLCSLKHLHVEIICRGAKLQEVEALENAIKSAAGLLSDELTFEVSRWDEEEIIDMDQELAEDDFDTIN*
DI.CM020532.1G7180.1	cellular organisms	2804	47.22	2181	49.06	727	CM020532.1	22743495	22747998	-	rna-gnl|WGS:POTR|OsKitaake12g179500.1	cellular organisms	2692	47.77	2181	49.06	727	4311	2176	727	identical	same	MAAAMAESDNNGSEVSPGGGGRDSASAAAAVASPVKAKARALLELETASAAAAASESSEARVDDGNIQEAESSLREGLSLNYEEARALLGRLEYQRGNVEAALRVFDGIDLQAAIQRFQPSLSEKPPSKRSNKLRSDSSNSGSQHAASLVLEAIYLKSMSLQKLGKAVEAAQQCRSVLDAVESIFQRGIPDVMVEQKLQETVSKSVELLPELWKQAGAYQEALASYRRALLSQWNLDDDCCTRIQKRFAVFLLYGGVEASPPSLASQTEGSYVPKNNLEEAILLLMIILKKWYLGKTHWDPSVMEHLTFALSLCGQTSVLAKHLEEVLPGIYPRTGRWYSLALCNYAASHNEAALNLLRKLLNKNESPGDIMALLLAAKLCSSDYSLASEGVEYARRAVTNVDSSDGHLKSAALHFLGSCLAKKSRIATSDHQRSLLQTESLKSLSEAISLDRHNPDLIYDMGIEYAEQRNMQAALKCAKEFIDATGGSVSKGWRLLSLVLSAQQRYSEAEVVTDAALDETTKWEQGPLLRIKAKLKVAQSLPMEAVEAYRALLALVQAQRKAYGTVKNGTEEVDNKVSEFEVWQGLANLYASLSYWRDAEICLQKAKALKSFSAITLHAEGYTREVREQTQDALAAYFNAVSTEVEHVPSKVSIGALLSKQGPKYLPVARSFLSDALRHEPTNRMAWFYLGKVHKHDGRLADAADCFQAASMLEESDPIESFRSL*	MAAAMAESDNNGSEVSPGGGGRDSASAAAAVASPVKAKARALLELETASAAAAASESSEARVDDGNIQEAESSLREGLSLNYEEARALLGRLEYQRGNVEAALRVFDGIDLQAAIQRFQPSLSEKPPSKRSNKLRSDSSNSGSQHAASLVLEAIYLKSMSLQKLGKAVEAAQQCRSVLDAVESIFQRGIPDVMVEQKLQETVSKSVELLPELWKQAGAYQEALASYRRALLSQWNLDDDCCTRIQKRFAVFLLYGGVEASPPSLASQTEGSYVPKNNLEEAILLLMIILKKWYLGKTHWDPSVMEHLTFALSLCGQTSVLAKHLEEVLPGIYPRTGRWYSLALCNYAASHNEAALNLLRKLLNKNESPGDIMALLLAAKLCSSDYSLASEGVEYARRAVTNVDSSDGHLKSAALHFLGSCLAKKSRIATSDHQRSLLQTESLKSLSEAISLDRHNPDLIYDMGIEYAEQRNMQAALKCAKEFIDATGGSVSKGWRLLSLVLSAQQRYSEAEVVTDAALDETTKWEQGPLLRIKAKLKVAQSLPMEAVEAYRALLALVQAQRKAYGTVKNGTEEVDNKVSEFEVWQGLANLYASLSYWRDAEICLQKAKALKSFSAITLHAEGYTREVREQTQDALAAYFNAVSTEVEHVPSKVSIGALLSKQGPKYLPVARSFLSDALRHEPTNRMAWFYLGKVHKHDGRLADAADCFQAASMLEESDPIESFRSL*
DI.CM020532.1G7194.1	Eukaryota	2689	50.13	2178	51.93	726	CM020532.1	22795710	22800169	+	rna-gnl|WGS:POTR|OsKitaake12g179900.2	Eukaryota	2971	48.5	1914	51.2	638	4416	1834	620	homologous	same	MREREASFGSKKRKMEESFVPLRGIKNDLHGRLQCYKQDWTGGFRAGIRILAPTTYIFFASAIPVISFGEQLERNTDGVLTAVQTLASTALCGIIHSFLGGQPLLILGVAEPTVLMYTFMFNFAKDRPDLGRRLFLAWTGWVCVWTAILLFLLAILGACSIINRFTRIAGELFGLLIAMLFMQQAIKGLVDEFRIPERENRKALEFVSSWRFANGMFAIVLSFGLLLTALRSRKARSWRYGTGWLRGFIADYGVPLMVLVWTGVSYIPYGSVPKGIPRRLFSPNPWSPGAYDNWTVIRDMPNVPLLYIIGAFIPATMIAVLYYFDHSVASQLAQQKEFNLRKPPSFHYDLLLLGFLTLLCGLIGIPPANGVIPQSPMHTKSLATLKHQLLRNRLVATARQSMSQNASLSQLYGSMQEAYQQMQTPLIYQQPSVKGLNELKDSTVQMASSMGNIDAPVDETVFDIEKEIDDLLPIEVKEQRLSNLLQATMVGGCVAAMPLLKKIPTSVLWGYFAFMAIESLPGNQFWERILLLFTAPSRRYKVLEEYHTTFVETVPFKTIAMFTLFQTMYLLVCFGITWIPIAGVLFPLMIMLLVPVRQYILPKLFKGAHLTDLDAAEYEESPAIPFIAAQDIDVALARTQSAEILDDIVTRSRGEIKRLNSPKITSSGGTPVAELKGIRSPCISERAYSPCITELRHDRSPLGGRGSPRTGETRSSKLGEGSTPK*	MEESFVPLRGIKNDLHGRLQCYKQDWTGGFRAGIRILAPTTYIFFASAIPVISFGEQLERNTDGVLTAVQTLASTALCGIIHSFLGGQPLLILGVAEPTVLMYTFMFNFAKDRPDLGRRLFLAWTGWVCVWTAILLFLLAILGACSIINRFTRIAGELFGLLIAMLFMQQAIKGLVDEFRIPERENRKALEFVSSWRFANGMFAIVLSFGLLLTALRSRKARSWRYGTGWLRGFIADYGVPLMVLVWTGVSYIPYGSVPKGIPRRLFSPNPWSPGAYDNWTVIRDMPNVPLLYIIGAFIPATMIAVLYYFDHSVASQLAQQKEFNLRKPPSFHYDLLLLGFLTLLCGLIGIPPANGVIPQSPMHTKSLATLKHQLLRNRLVATARQSMSQNASLSQLYGSMQEAYQQMQTPLIYQQPSVKGLNELKDSTVQMASSMGNIDAPVDETVFDIEKEIDDLLPIEVKEQRLSNLLQATMVGGCVAAMPLLKKIPTSVLWGYFAFMAIESLPGNQFWERILLLFTAPSRRYKVLEEYHTTFVETVPFKTIAMFTLFQTMYLLVCFGITWIPIAGVLFPLMIMLLVPVRQYILPKLFKGAHLTDLDAAEYEESPAIPFIAAVSSEILVISDKYLQLVHQNSTC*
DI.CM020532.1G7194.1	Eukaryota	2689	50.13	2178	51.93	726	CM020532.1	22795710	22800169	+	rna-gnl|WGS:POTR|OsKitaake12g179900.1	Eukaryota	2869	49.15	2136	52.06	712	4457	2124	712	homologous	same	MREREASFGSKKRKMEESFVPLRGIKNDLHGRLQCYKQDWTGGFRAGIRILAPTTYIFFASAIPVISFGEQLERNTDGVLTAVQTLASTALCGIIHSFLGGQPLLILGVAEPTVLMYTFMFNFAKDRPDLGRRLFLAWTGWVCVWTAILLFLLAILGACSIINRFTRIAGELFGLLIAMLFMQQAIKGLVDEFRIPERENRKALEFVSSWRFANGMFAIVLSFGLLLTALRSRKARSWRYGTGWLRGFIADYGVPLMVLVWTGVSYIPYGSVPKGIPRRLFSPNPWSPGAYDNWTVIRDMPNVPLLYIIGAFIPATMIAVLYYFDHSVASQLAQQKEFNLRKPPSFHYDLLLLGFLTLLCGLIGIPPANGVIPQSPMHTKSLATLKHQLLRNRLVATARQSMSQNASLSQLYGSMQEAYQQMQTPLIYQQPSVKGLNELKDSTVQMASSMGNIDAPVDETVFDIEKEIDDLLPIEVKEQRLSNLLQATMVGGCVAAMPLLKKIPTSVLWGYFAFMAIESLPGNQFWERILLLFTAPSRRYKVLEEYHTTFVETVPFKTIAMFTLFQTMYLLVCFGITWIPIAGVLFPLMIMLLVPVRQYILPKLFKGAHLTDLDAAEYEESPAIPFIAAQDIDVALARTQSAEILDDIVTRSRGEIKRLNSPKITSSGGTPVAELKGIRSPCISERAYSPCITELRHDRSPLGGRGSPRTGETRSSKLGEGSTPK*	MEESFVPLRGIKNDLHGRLQCYKQDWTGGFRAGIRILAPTTYIFFASAIPVISFGEQLERNTDGVLTAVQTLASTALCGIIHSFLGGQPLLILGVAEPTVLMYTFMFNFAKDRPDLGRRLFLAWTGWVCVWTAILLFLLAILGACSIINRFTRIAGELFGLLIAMLFMQQAIKGLVDEFRIPERENRKALEFVSSWRFANGMFAIVLSFGLLLTALRSRKARSWRYGTGWLRGFIADYGVPLMVLVWTGVSYIPYGSVPKGIPRRLFSPNPWSPGAYDNWTVIRDMPNVPLLYIIGAFIPATMIAVLYYFDHSVASQLAQQKEFNLRKPPSFHYDLLLLGFLTLLCGLIGIPPANGVIPQSPMHTKSLATLKHQLLRNRLVATARQSMSQNASLSQLYGSMQEAYQQMQTPLIYQQPSVKGLNELKDSTVQMASSMGNIDAPVDETVFDIEKEIDDLLPIEVKEQRLSNLLQATMVGGCVAAMPLLKKIPTSVLWGYFAFMAIESLPGNQFWERILLLFTAPSRRYKVLEEYHTTFVETVPFKTIAMFTLFQTMYLLVCFGITWIPIAGVLFPLMIMLLVPVRQYILPKLFKGAHLTDLDAAEYEESPAIPFIAAQDIDVALARTQSAEILDDIVTRSRGEIKRLNSPKITSSGGTPVAELKGIRSPCISERAYSPCITELRHDRSPLGGRGSPRTGETRSSKLGEGSTPK*
DI.CM020532.1G7194.2	Eukaryota	2600	50.08	2199	51.93	733	CM020532.1	22795769	22800176	+	rna-gnl|WGS:POTR|OsKitaake12g179900.1	Eukaryota	2869	49.15	2136	52.06	712	4407	2124	712	homologous	same	MHCEAANWREREASFGSKKRKMEESFVPLRGIKNDLHGRLQCYKQDWTGGFRAGIRILAPTTYIFFASAIPVISFGEQLERNTDGVLTAVQTLASTALCGIIHSFLGGQPLLILGVAEPTVLMYTFMFNFAKDRPDLGRRLFLAWTGWVCVWTAILLFLLAILGACSIINRFTRIAGELFGLLIAMLFMQQAIKGLVDEFRIPERENRKALEFVSSWRFANGMFAIVLSFGLLLTALRSRKARSWRYGTGWLRGFIADYGVPLMVLVWTGVSYIPYGSVPKGIPRRLFSPNPWSPGAYDNWTVIRDMPNVPLLYIIGAFIPATMIAVLYYFDHSVASQLAQQKEFNLRKPPSFHYDLLLLGFLTLLCGLIGIPPANGVIPQSPMHTKSLATLKHQLLRNRLVATARQSMSQNASLSQLYGSMQEAYQQMQTPLIYQQPSVKGLNELKDSTVQMASSMGNIDAPVDETVFDIEKEIDDLLPIEVKEQRLSNLLQATMVGGCVAAMPLLKKIPTSVLWGYFAFMAIESLPGNQFWERILLLFTAPSRRYKVLEEYHTTFVETVPFKTIAMFTLFQTMYLLVCFGITWIPIAGVLFPLMIMLLVPVRQYILPKLFKGAHLTDLDAAEYEESPAIPFIAAQDIDVALARTQSAEILDDIVTRSRGEIKRLNSPKITSSGGTPVAELKGIRSPCISERAYSPCITELRHDRSPLGGRGSPRTGETRSSKLGEGSTPK*	MEESFVPLRGIKNDLHGRLQCYKQDWTGGFRAGIRILAPTTYIFFASAIPVISFGEQLERNTDGVLTAVQTLASTALCGIIHSFLGGQPLLILGVAEPTVLMYTFMFNFAKDRPDLGRRLFLAWTGWVCVWTAILLFLLAILGACSIINRFTRIAGELFGLLIAMLFMQQAIKGLVDEFRIPERENRKALEFVSSWRFANGMFAIVLSFGLLLTALRSRKARSWRYGTGWLRGFIADYGVPLMVLVWTGVSYIPYGSVPKGIPRRLFSPNPWSPGAYDNWTVIRDMPNVPLLYIIGAFIPATMIAVLYYFDHSVASQLAQQKEFNLRKPPSFHYDLLLLGFLTLLCGLIGIPPANGVIPQSPMHTKSLATLKHQLLRNRLVATARQSMSQNASLSQLYGSMQEAYQQMQTPLIYQQPSVKGLNELKDSTVQMASSMGNIDAPVDETVFDIEKEIDDLLPIEVKEQRLSNLLQATMVGGCVAAMPLLKKIPTSVLWGYFAFMAIESLPGNQFWERILLLFTAPSRRYKVLEEYHTTFVETVPFKTIAMFTLFQTMYLLVCFGITWIPIAGVLFPLMIMLLVPVRQYILPKLFKGAHLTDLDAAEYEESPAIPFIAAQDIDVALARTQSAEILDDIVTRSRGEIKRLNSPKITSSGGTPVAELKGIRSPCISERAYSPCITELRHDRSPLGGRGSPRTGETRSSKLGEGSTPK*
DI.CM020532.1G7194.2	Eukaryota	2600	50.08	2199	51.93	733	CM020532.1	22795769	22800176	+	rna-gnl|WGS:POTR|OsKitaake12g179900.2	Eukaryota	2971	48.5	1914	51.2	638	4407	1834	620	homologous	same	MHCEAANWREREASFGSKKRKMEESFVPLRGIKNDLHGRLQCYKQDWTGGFRAGIRILAPTTYIFFASAIPVISFGEQLERNTDGVLTAVQTLASTALCGIIHSFLGGQPLLILGVAEPTVLMYTFMFNFAKDRPDLGRRLFLAWTGWVCVWTAILLFLLAILGACSIINRFTRIAGELFGLLIAMLFMQQAIKGLVDEFRIPERENRKALEFVSSWRFANGMFAIVLSFGLLLTALRSRKARSWRYGTGWLRGFIADYGVPLMVLVWTGVSYIPYGSVPKGIPRRLFSPNPWSPGAYDNWTVIRDMPNVPLLYIIGAFIPATMIAVLYYFDHSVASQLAQQKEFNLRKPPSFHYDLLLLGFLTLLCGLIGIPPANGVIPQSPMHTKSLATLKHQLLRNRLVATARQSMSQNASLSQLYGSMQEAYQQMQTPLIYQQPSVKGLNELKDSTVQMASSMGNIDAPVDETVFDIEKEIDDLLPIEVKEQRLSNLLQATMVGGCVAAMPLLKKIPTSVLWGYFAFMAIESLPGNQFWERILLLFTAPSRRYKVLEEYHTTFVETVPFKTIAMFTLFQTMYLLVCFGITWIPIAGVLFPLMIMLLVPVRQYILPKLFKGAHLTDLDAAEYEESPAIPFIAAQDIDVALARTQSAEILDDIVTRSRGEIKRLNSPKITSSGGTPVAELKGIRSPCISERAYSPCITELRHDRSPLGGRGSPRTGETRSSKLGEGSTPK*	MEESFVPLRGIKNDLHGRLQCYKQDWTGGFRAGIRILAPTTYIFFASAIPVISFGEQLERNTDGVLTAVQTLASTALCGIIHSFLGGQPLLILGVAEPTVLMYTFMFNFAKDRPDLGRRLFLAWTGWVCVWTAILLFLLAILGACSIINRFTRIAGELFGLLIAMLFMQQAIKGLVDEFRIPERENRKALEFVSSWRFANGMFAIVLSFGLLLTALRSRKARSWRYGTGWLRGFIADYGVPLMVLVWTGVSYIPYGSVPKGIPRRLFSPNPWSPGAYDNWTVIRDMPNVPLLYIIGAFIPATMIAVLYYFDHSVASQLAQQKEFNLRKPPSFHYDLLLLGFLTLLCGLIGIPPANGVIPQSPMHTKSLATLKHQLLRNRLVATARQSMSQNASLSQLYGSMQEAYQQMQTPLIYQQPSVKGLNELKDSTVQMASSMGNIDAPVDETVFDIEKEIDDLLPIEVKEQRLSNLLQATMVGGCVAAMPLLKKIPTSVLWGYFAFMAIESLPGNQFWERILLLFTAPSRRYKVLEEYHTTFVETVPFKTIAMFTLFQTMYLLVCFGITWIPIAGVLFPLMIMLLVPVRQYILPKLFKGAHLTDLDAAEYEESPAIPFIAAVSSEILVISDKYLQLVHQNSTC*
DI.CM020532.1G7196.1	Eukaryota	733	47.89	411	52.8	137	CM020532.1	22803062	22805636	-	rna-gnl|WGS:POTR|OsKitaake12g180000.1	Eukaryota	817	45.29	270	41.85	90	2521	266	90	homologous	same	MRRSLTTPPPPLSSPPARAPPPPPPAISPSPRRPPWQSQRLKSGWKEMPSIQKALPPELADNVIRLYRECLRRARFIGHQKHNTGLIVSMVREQFKKNMHETDPEKIQKMKDDAARGLINHILYESEKMTGRKFSS*	MPSIQKALPPELADNVIRLYRECLRRARFIGHQKHNTGLIVSMVREQFKKNMHETDPEKIQKMKDDAARGLINHILYESEKMTGRKFSS*
DI.CM020532.1G7204.1	Eukaryota	4794	47.83	4239	46.85	1413	CM020532.1	22811340	22819589	+	rna-gnl|WGS:POTR|OsKitaake12g180100.3	Eukaryota	5367	48.54	4320	46.74	1440	8249	4228	1440	homologous	same	MASSLLTTDKRWAAPARKSGMTVLGKIPKPINLPSQRLENHGLDPNVEIVPKGTLTWGSKPTPTTPNAWNSSSLLSPKNDGSSNSPSHFNGRPSSGGGSRPSTAGSESLDSPNAWGSSSRPSTASGTLPSNHLQTTTNRPRSAETRPGSSQLSRFADNSSENMKVSIRTIDKSGSSSHGHGFTLSTGDFPTLGSESNSQRGHSSKGRPTSSSGKETAQNEQGKSITAGPAEEILSSNSQSADNIKTDQHVYDGGAPFPGTSLPNKAQQPQPYPGNFCVAPPHFDSWHAPPGHPPDGMWHRGAAPGGPYRPLGPPGGGFPVEPFAYYGQFQPSSEAAARQGPGHGGYQPKNGDAYLSVPPSSYMMNQPVIPVRPVYQGPMSYDGYYGPPRANFNNPNVRDPPFVGGPHQPGILNQFPNQHEKFHPGHPQNRPGKHETAPNEHFESDRVHVIQRGQPRILHDNLRGPREVERNAQPAPPLLPHPNGNRIDVNKRSDIRESFNEKNRILMKSAPDHRGPAGTSHLSIPENVHSHPREADDGTLRKKFKEDNSVVPDQQPVIKKNVALIEKIESLNNKARNVDARNITEPFPSKQAKEMQKSTSSKEDQKLPNEPVLEPSQSELTEIITAGKLGESTRDRTHRRGDSSRSSHHGSSKDSQHEQPPEDALKLAPVMVTDDTSLDFESQRAKMRELAAQRAKQLQAEEEERTKQQRAKALVKLEELNRRSSVHQKSSNDVPPDIADVQQKQKPKPTVLTHTLGVGKDPTIHNTTTLARNSEHEAQKGVAQSHDINVPKPKQGYRRRQAVSEEKNPSEKSSGAISTESGKKIAEAFSNTSTAVVTSHDDTLAHNKKSARHSRNKKKVDEAPVTSKHPPVALNEQNAVKVPNEPKPQTAGVIISSSIVPTEGTVVTVGSIMVGGISFGSLNQECVKPQESVKPADEVHSSTSNSHPKRQQAKRSGKNQQSIQPIERPHGNEGAVWAPVKPSGHSEQSGEAMWSTGVVAPTQPAGLNTNDGENVTKTKRAEMERYVPKPLSKELQQQNLRQILPSEKSCEENKIRDKEIVERSTGAKPETAPEAKKWEGKKTSKGHGKSHPSWRRRNTDESTLVGPKATELADNYQESHELQKHTVHQPPEPDKQADAPARNSSVPAETVSSVVTVAKEHGAANKQRRQHVKAQRNEGSNYPNENKDQMAAPPAPGIDSNSYERRNMSRSDVKHSGTVPQPRSHWKPKTIPQSQGNSHGNNAKDGHVDSATPQDSSNNNLAENIGWNDENHAHSEEVKGEKRHVDDYQKSESHENAEQQQQLSHAPRRQGHHNGGRYHRGGGTNRGRGYDVGKPSHVTNAERRRGGTHLEYQPVGSYNKTADFQQNPGTDERTEGAPVHRERVHNRGPRPAGQFVKRNPASTPAANSYRDE*	MASSLLTTDKRWAAPARKSGMTVLGKIPKPINLPSQRLENHGLDPNVEIVPKGTLTWGSKPTPTTPNAWNSSSLLSPKNDGSSNSPSHFNGRPSSGGGSRPSTAGSESLDSPNAWGSSSRPSTASGTLPSNHLQTTTNRPRSAETRPGSSQLSRFADNSSENMKVSIRTIDKSGSSSHGHGFTLSTGDFPTLGSESNSQRGHSSKGRPTSSSGKETAQNEQGKSITAGPAEEILSSNSQSADNIKTDQHVYDGGAPFPGTSLPNKAQQPQPYPGNFCVAPPHFDSWHAPPGHPPDGMWHRGAAPGGPYRPLGPPGGGFPVEPFAYYGQFQPSSEAAARQGPGHGGYQPKNGDAYLSVPPSSYMMNQPVIPVRPVYQGPMSYDGYYGPPRANFNNPNVRDPPFVGGPHQPGILNQFPNQHEKFHPGHPQNRPGKHETAPNEHFESDRVHVIQRGQPRILHDNLRGPREVERNAQPAPPLLPHPNGNRIDVNKRSDIRESFNEKNRILMKSAPDHRGPAGTSHLSIPENVHSHPREADDGTLRKKFKEDNSVVPDQQPVIKKNVALIEKIESLNNKARNVDARNITEPFPSKQAKEMQKSTSSKEDQKLPNEPVLEPSQSELTEIITAGKLGESTRDRTHRRGDSSRSSHHGSSKDRLVNNFAGEGLRENSAADSSPIVGSRNSQHEQPPEDALKLAPVMVTDDTSLDFESQRAKMRELAAQRAKQLQAEEEERTKQQRAKALVKLEELNRRSSVHQKSSNDVPPDIADVQQKQKPKPTVLTHTLGVGKDPTIHNTTTLARNSEHEAQKGVAQSHDINVPKPKQGYRRRQAVSEEKNPSEKSSGAISTESGKKIAEAFSNTSTAVVTSHDDTLAHNKKSARHSRNKKKVDEAPVTSKHPPVALNEQNAVKVPNEPKPQTAGVIISSSIVPTEGTVVTVGSIMVGGISFGSLNQECVKPQESVKPADEVHSSTSNSHPKRQQAKRSGKNQQSIQPIERPHGNEGAVWAPVKPSGHSEQSGEAMWSTGVVAPTQPAGLNTNDGENVTKTKRAEMERYVPKPLSKELQQQNLRQILPSEKSCEENKIRDKEIVERSTGAKPETAPEAKKWEGKKTSKGHGKSHPSWRRRNTDESTLVGPKATELADNYQESHELQKHTVHQPPEPDKQADAPARNSSVPAETVSSVVTVAKEHGAANKQRRQHVKAQRNEGSNYPNENKDQMAAPPAPGIDSNSYERRNMSRSDVKHSGTVPQPRSHWKPKTIPQSQGNSHGNNAKDGHVDSATPQDSSNNNLAENIGWNDENHAHSEEVKGEKRHVDDYQKSESHENAEQQQQLSHAPRRQGHHNGGRYHRGGGTNRGRGYDVGKPSHVTNAERRRGGTHLEYQPVGSYNKTADFQQNPGTDERTEGAPVHRERVHNRGPRPAGQFVKRNPASTPAANSYRDE*
DI.CM020532.1G7204.1	Eukaryota	4794	47.83	4239	46.85	1413	CM020532.1	22811340	22819589	+	rna-gnl|WGS:POTR|OsKitaake12g180100.2	Eukaryota	5413	48.49	4362	46.7	1454	8249	4228	1454	homologous	same	MASSLLTTDKRWAAPARKSGMTVLGKIPKPINLPSQRLENHGLDPNVEIVPKGTLTWGSKPTPTTPNAWNSSSLLSPKNDGSSNSPSHFNGRPSSGGGSRPSTAGSESLDSPNAWGSSSRPSTASGTLPSNHLQTTTNRPRSAETRPGSSQLSRFADNSSENMKVSIRTIDKSGSSSHGHGFTLSTGDFPTLGSESNSQRGHSSKGRPTSSSGKETAQNEQGKSITAGPAEEILSSNSQSADNIKTDQHVYDGGAPFPGTSLPNKAQQPQPYPGNFCVAPPHFDSWHAPPGHPPDGMWHRGAAPGGPYRPLGPPGGGFPVEPFAYYGQFQPSSEAAARQGPGHGGYQPKNGDAYLSVPPSSYMMNQPVIPVRPVYQGPMSYDGYYGPPRANFNNPNVRDPPFVGGPHQPGILNQFPNQHEKFHPGHPQNRPGKHETAPNEHFESDRVHVIQRGQPRILHDNLRGPREVERNAQPAPPLLPHPNGNRIDVNKRSDIRESFNEKNRILMKSAPDHRGPAGTSHLSIPENVHSHPREADDGTLRKKFKEDNSVVPDQQPVIKKNVALIEKIESLNNKARNVDARNITEPFPSKQAKEMQKSTSSKEDQKLPNEPVLEPSQSELTEIITAGKLGESTRDRTHRRGDSSRSSHHGSSKDSQHEQPPEDALKLAPVMVTDDTSLDFESQRAKMRELAAQRAKQLQAEEEERTKQQRAKALVKLEELNRRSSVHQKSSNDVPPDIADVQQKQKPKPTVLTHTLGVGKDPTIHNTTTLARNSEHEAQKGVAQSHDINVPKPKQGYRRRQAVSEEKNPSEKSSGAISTESGKKIAEAFSNTSTAVVTSHDDTLAHNKKSARHSRNKKKVDEAPVTSKHPPVALNEQNAVKVPNEPKPQTAGVIISSSIVPTEGTVVTVGSIMVGGISFGSLNQECVKPQESVKPADEVHSSTSNSHPKRQQAKRSGKNQQSIQPIERPHGNEGAVWAPVKPSGHSEQSGEAMWSTGVVAPTQPAGLNTNDGENVTKTKRAEMERYVPKPLSKELQQQNLRQILPSEKSCEENKIRDKEIVERSTGAKPETAPEAKKWEGKKTSKGHGKSHPSWRRRNTDESTLVGPKATELADNYQESHELQKHTVHQPPEPDKQADAPARNSSVPAETVSSVVTVAKEHGAANKQRRQHVKAQRNEGSNYPNENKDQMAAPPAPGIDSNSYERRNMSRSDVKHSGTVPQPRSHWKPKTIPQSQGNSHGNNAKDGHVDSATPQDSSNNNLAENIGWNDENHAHSEEVKGEKRHVDDYQKSESHENAEQQQQLSHAPRRQGHHNGGRYHRGGGTNRGRGYDVGKPSHVTNAERRRGGTHLEYQPVGSYNKTADFQQNPGTDERTEGAPVHRERVHNRGPRPAGQFVKRNPASTPAANSYRDE*	MASSLLTTDKRWAAPARKSGMTVLGKIPKPINLPSQRLENHGLDPNVEIVPKGTLTWGSKPTPTTPNAWNSSSLLSPKNDGSSNSPSHFNGRPSSGGGSRPSTAGSESLDSPNAWGSSSRPSTASGTLPSNHLQTTTNRPRSAETRPGSSQLSRFADNSSENMKVSIRTIDKSGSSSHGHGFTLSTGDFPTLGSESNSQRGHSSKGRPTSSSGKETAQNEQGKSITAGPAEEILSSNSQSADNIKTDQHVYDGGAPFPGTSLPNKAQQPQPYPGNFCVAPPHFDSWHAPPGHPPDGMWHRGAAPGGPYRPLGPPGGGFPVEPFAYYGQFQPSSEAAARQGPGHGGYQPKNGDAYLSVPPSSYMMNQPVIPVRPVYQGPMSYDGYYGPPRANFNNPNVRDPPFVGGPHQPGILNQFPNQHEKFHPGHPQNRPGKHETAPNEHFESDRVHVIQRGQPRILHDNLRGPREVERNAQPAPPLLPHPNGNRIDVNKRSDIRESFNEKNRILMKSAPDHRGPAGTSHLSIPENVHSHPREADDGTLRKKFKEDNSVVPDQQPVIKKNVALIEKIESLNNKARNVDARNITEPFPSKQAKEMQKSTSSKEDQKLPNEPVLEPSQSELTEIITAGKLGESTRDRTHRRGDSSRSSHHGSSKDSQHEQPPEDALKLAPVMVTDDTSLDFESQRAKMRELAAQRAKQLQAEEEERTKQQRAKALVKLEELNRRSSVHQKSSNDVPPDIADVQQKQKVGFEETAKPANLSAESCDVACDGHNSLQPPNDPKHTEFSVQPKPTVLTHTLGVGKDPTIHNTTTLARNSEHEAQKGVAQSHDINVPKPKQGYRRRQAVSEEKNPSEKSSGAISTESGKKIAEAFSNTSTAVVTSHDDTLAHNKKSARHSRNKKKVDEAPVTSKHPPVALNEQNAVKVPNEPKPQTAGVIISSSIVPTEGTVVTVGSIMVGGISFGSLNQECVKPQESVKPADEVHSSTSNSHPKRQQAKRSGKNQQSIQPIERPHGNEGAVWAPVKPSGHSEQSGEAMWSTGVVAPTQPAGLNTNDGENVTKTKRAEMERYVPKPLSKELQQQNLRQILPSEKSCEENKIRDKEIVERSTGAKPETAPEAKKWEGKKTSKGHGKSHPSWRRRNTDESTLVGPKATELADNYQESHELQKHTVHQPPEPDKQADAPARNSSVPAETVSSVVTVAKEHGAANKQRRQHVKAQRNEGSNYPNENKDQMAAPPAPGIDSNSYERRNMSRSDVKHSGTVPQPRSHWKPKTIPQSQGNSHGNNAKDGHVDSATPQDSSNNNLAENIGWNDENHAHSEEVKGEKRHVDDYQKSESHENAEQQQQLSHAPRRQGHHNGGRYHRGGGTNRGRGYDVGKPSHVTNAERRRGGTHLEYQPVGSYNKTADFQQNPGTDERTEGAPVHRERVHNRGPRPAGQFVKRNPASTPAANSYRDE*
DI.CM020532.1G7204.1	Eukaryota	4794	47.83	4239	46.85	1413	CM020532.1	22811340	22819589	+	rna-gnl|WGS:POTR|OsKitaake12g180100.1	Eukaryota	5496	48.38	4443	46.59	1481	8249	4228	1481	homologous	same	MASSLLTTDKRWAAPARKSGMTVLGKIPKPINLPSQRLENHGLDPNVEIVPKGTLTWGSKPTPTTPNAWNSSSLLSPKNDGSSNSPSHFNGRPSSGGGSRPSTAGSESLDSPNAWGSSSRPSTASGTLPSNHLQTTTNRPRSAETRPGSSQLSRFADNSSENMKVSIRTIDKSGSSSHGHGFTLSTGDFPTLGSESNSQRGHSSKGRPTSSSGKETAQNEQGKSITAGPAEEILSSNSQSADNIKTDQHVYDGGAPFPGTSLPNKAQQPQPYPGNFCVAPPHFDSWHAPPGHPPDGMWHRGAAPGGPYRPLGPPGGGFPVEPFAYYGQFQPSSEAAARQGPGHGGYQPKNGDAYLSVPPSSYMMNQPVIPVRPVYQGPMSYDGYYGPPRANFNNPNVRDPPFVGGPHQPGILNQFPNQHEKFHPGHPQNRPGKHETAPNEHFESDRVHVIQRGQPRILHDNLRGPREVERNAQPAPPLLPHPNGNRIDVNKRSDIRESFNEKNRILMKSAPDHRGPAGTSHLSIPENVHSHPREADDGTLRKKFKEDNSVVPDQQPVIKKNVALIEKIESLNNKARNVDARNITEPFPSKQAKEMQKSTSSKEDQKLPNEPVLEPSQSELTEIITAGKLGESTRDRTHRRGDSSRSSHHGSSKDSQHEQPPEDALKLAPVMVTDDTSLDFESQRAKMRELAAQRAKQLQAEEEERTKQQRAKALVKLEELNRRSSVHQKSSNDVPPDIADVQQKQKPKPTVLTHTLGVGKDPTIHNTTTLARNSEHEAQKGVAQSHDINVPKPKQGYRRRQAVSEEKNPSEKSSGAISTESGKKIAEAFSNTSTAVVTSHDDTLAHNKKSARHSRNKKKVDEAPVTSKHPPVALNEQNAVKVPNEPKPQTAGVIISSSIVPTEGTVVTVGSIMVGGISFGSLNQECVKPQESVKPADEVHSSTSNSHPKRQQAKRSGKNQQSIQPIERPHGNEGAVWAPVKPSGHSEQSGEAMWSTGVVAPTQPAGLNTNDGENVTKTKRAEMERYVPKPLSKELQQQNLRQILPSEKSCEENKIRDKEIVERSTGAKPETAPEAKKWEGKKTSKGHGKSHPSWRRRNTDESTLVGPKATELADNYQESHELQKHTVHQPPEPDKQADAPARNSSVPAETVSSVVTVAKEHGAANKQRRQHVKAQRNEGSNYPNENKDQMAAPPAPGIDSNSYERRNMSRSDVKHSGTVPQPRSHWKPKTIPQSQGNSHGNNAKDGHVDSATPQDSSNNNLAENIGWNDENHAHSEEVKGEKRHVDDYQKSESHENAEQQQQLSHAPRRQGHHNGGRYHRGGGTNRGRGYDVGKPSHVTNAERRRGGTHLEYQPVGSYNKTADFQQNPGTDERTEGAPVHRERVHNRGPRPAGQFVKRNPASTPAANSYRDE*	MASSLLTTDKRWAAPARKSGMTVLGKIPKPINLPSQRLENHGLDPNVEIVPKGTLTWGSKPTPTTPNAWNSSSLLSPKNDGSSNSPSHFNGRPSSGGGSRPSTAGSESLDSPNAWGSSSRPSTASGTLPSNHLQTTTNRPRSAETRPGSSQLSRFADNSSENMKVSIRTIDKSGSSSHGHGFTLSTGDFPTLGSESNSQRGHSSKGRPTSSSGKETAQNEQGKSITAGPAEEILSSNSQSADNIKTDQHVYDGGAPFPGTSLPNKAQQPQPYPGNFCVAPPHFDSWHAPPGHPPDGMWHRGAAPGGPYRPLGPPGGGFPVEPFAYYGQFQPSSEAAARQGPGHGGYQPKNGDAYLSVPPSSYMMNQPVIPVRPVYQGPMSYDGYYGPPRANFNNPNVRDPPFVGGPHQPGILNQFPNQHEKFHPGHPQNRPGKHETAPNEHFESDRVHVIQRGQPRILHDNLRGPREVERNAQPAPPLLPHPNGNRIDVNKRSDIRESFNEKNRILMKSAPDHRGPAGTSHLSIPENVHSHPREADDGTLRKKFKEDNSVVPDQQPVIKKNVALIEKIESLNNKARNVDARNITEPFPSKQAKEMQKSTSSKEDQKLPNEPVLEPSQSELTEIITAGKLGESTRDRTHRRGDSSRSSHHGSSKDRLVNNFAGEGLRENSAADSSPIVGSRNSQHEQPPEDALKLAPVMVTDDTSLDFESQRAKMRELAAQRAKQLQAEEEERTKQQRAKALVKLEELNRRSSVHQKSSNDVPPDIADVQQKQKVGFEETAKPANLSAESCDVACDGHNSLQPPNDPKHTEFSVQPKPTVLTHTLGVGKDPTIHNTTTLARNSEHEAQKGVAQSHDINVPKPKQGYRRRQAVSEEKNPSEKSSGAISTESGKKIAEAFSNTSTAVVTSHDDTLAHNKKSARHSRNKKKVDEAPVTSKHPPVALNEQNAVKVPNEPKPQTAGVIISSSIVPTEGTVVTVGSIMVGGISFGSLNQECVKPQESVKPADEVHSSTSNSHPKRQQAKRSGKNQQSIQPIERPHGNEGAVWAPVKPSGHSEQSGEAMWSTGVVAPTQPAGLNTNDGENVTKTKRAEMERYVPKPLSKELQQQNLRQILPSEKSCEENKIRDKEIVERSTGAKPETAPEAKKWEGKKTSKGHGKSHPSWRRRNTDESTLVGPKATELADNYQESHELQKHTVHQPPEPDKQADAPARNSSVPAETVSSVVTVAKEHGAANKQRRQHVKAQRNEGSNYPNENKDQMAAPPAPGIDSNSYERRNMSRSDVKHSGTVPQPRSHWKPKTIPQSQGNSHGNNAKDGHVDSATPQDSSNNNLAENIGWNDENHAHSEEVKGEKRHVDDYQKSESHENAEQQQQLSHAPRRQGHHNGGRYHRGGGTNRGRGYDVGKPSHVTNAERRRGGTHLEYQPVGSYNKTADFQQNPGTDERTEGAPVHRERVHNRGPRPAGQFVKRNPASTPAANSYRDE*
DI.CM020532.1G7204.2	Eukaryota	5346	48.52	4362	46.7	1454	CM020532.1	22811111	22819789	+	rna-gnl|WGS:POTR|OsKitaake12g180100.1	Eukaryota	5496	48.38	4443	46.59	1481	8678	4352	1481	homologous	same	MASSLLTTDKRWAAPARKSGMTVLGKIPKPINLPSQRLENHGLDPNVEIVPKGTLTWGSKPTPTTPNAWNSSSLLSPKNDGSSNSPSHFNGRPSSGGGSRPSTAGSESLDSPNAWGSSSRPSTASGTLPSNHLQTTTNRPRSAETRPGSSQLSRFADNSSENMKVSIRTIDKSGSSSHGHGFTLSTGDFPTLGSESNSQRGHSSKGRPTSSSGKETAQNEQGKSITAGPAEEILSSNSQSADNIKTDQHVYDGGAPFPGTSLPNKAQQPQPYPGNFCVAPPHFDSWHAPPGHPPDGMWHRGAAPGGPYRPLGPPGGGFPVEPFAYYGQFQPSSEAAARQGPGHGGYQPKNGDAYLSVPPSSYMMNQPVIPVRPVYQGPMSYDGYYGPPRANFNNPNVRDPPFVGGPHQPGILNQFPNQHEKFHPGHPQNRPGKHETAPNEHFESDRVHVIQRGQPRILHDNLRGPREVERNAQPAPPLLPHPNGNRIDVNKRSDIRESFNEKNRILMKSAPDHRGPAGTSHLSIPENVHSHPREADDGTLRKKFKEDNSVVPDQQPVIKKNVALIEKIESLNNKARNVDARNITEPFPSKQAKEMQKSTSSKEDQKLPNEPVLEPSQSELTEIITAGKLGESTRDRTHRRGDSSRSSHHGSSKDSQHEQPPEDALKLAPVMVTDDTSLDFESQRAKMRELAAQRAKQLQAEEEERTKQQRAKALVKLEELNRRSSVHQKSSNDVPPDIADVQQKQKVGFEETAKPANLSAESCDVACDGHNSLQPPNDPKHTEFSVQPKPTVLTHTLGVGKDPTIHNTTTLARNSEHEAQKGVAQSHDINVPKPKQGYRRRQAVSEEKNPSEKSSGAISTESGKKIAEAFSNTSTAVVTSHDDTLAHNKKSARHSRNKKKVDEAPVTSKHPPVALNEQNAVKVPNEPKPQTAGVIISSSIVPTEGTVVTVGSIMVGGISFGSLNQECVKPQESVKPADEVHSSTSNSHPKRQQAKRSGKNQQSIQPIERPHGNEGAVWAPVKPSGHSEQSGEAMWSTGVVAPTQPAGLNTNDGENVTKTKRAEMERYVPKPLSKELQQQNLRQILPSEKSCEENKIRDKEIVERSTGAKPETAPEAKKWEGKKTSKGHGKSHPSWRRRNTDESTLVGPKATELADNYQESHELQKHTVHQPPEPDKQADAPARNSSVPAETVSSVVTVAKEHGAANKQRRQHVKAQRNEGSNYPNENKDQMAAPPAPGIDSNSYERRNMSRSDVKHSGTVPQPRSHWKPKTIPQSQGNSHGNNAKDGHVDSATPQDSSNNNLAENIGWNDENHAHSEEVKGEKRHVDDYQKSESHENAEQQQQLSHAPRRQGHHNGGRYHRGGGTNRGRGYDVGKPSHVTNAERRRGGTHLEYQPVGSYNKTADFQQNPGTDERTEGAPVHRERVHNRGPRPAGQFVKRNPASTPAANSYRDE*	MASSLLTTDKRWAAPARKSGMTVLGKIPKPINLPSQRLENHGLDPNVEIVPKGTLTWGSKPTPTTPNAWNSSSLLSPKNDGSSNSPSHFNGRPSSGGGSRPSTAGSESLDSPNAWGSSSRPSTASGTLPSNHLQTTTNRPRSAETRPGSSQLSRFADNSSENMKVSIRTIDKSGSSSHGHGFTLSTGDFPTLGSESNSQRGHSSKGRPTSSSGKETAQNEQGKSITAGPAEEILSSNSQSADNIKTDQHVYDGGAPFPGTSLPNKAQQPQPYPGNFCVAPPHFDSWHAPPGHPPDGMWHRGAAPGGPYRPLGPPGGGFPVEPFAYYGQFQPSSEAAARQGPGHGGYQPKNGDAYLSVPPSSYMMNQPVIPVRPVYQGPMSYDGYYGPPRANFNNPNVRDPPFVGGPHQPGILNQFPNQHEKFHPGHPQNRPGKHETAPNEHFESDRVHVIQRGQPRILHDNLRGPREVERNAQPAPPLLPHPNGNRIDVNKRSDIRESFNEKNRILMKSAPDHRGPAGTSHLSIPENVHSHPREADDGTLRKKFKEDNSVVPDQQPVIKKNVALIEKIESLNNKARNVDARNITEPFPSKQAKEMQKSTSSKEDQKLPNEPVLEPSQSELTEIITAGKLGESTRDRTHRRGDSSRSSHHGSSKDRLVNNFAGEGLRENSAADSSPIVGSRNSQHEQPPEDALKLAPVMVTDDTSLDFESQRAKMRELAAQRAKQLQAEEEERTKQQRAKALVKLEELNRRSSVHQKSSNDVPPDIADVQQKQKVGFEETAKPANLSAESCDVACDGHNSLQPPNDPKHTEFSVQPKPTVLTHTLGVGKDPTIHNTTTLARNSEHEAQKGVAQSHDINVPKPKQGYRRRQAVSEEKNPSEKSSGAISTESGKKIAEAFSNTSTAVVTSHDDTLAHNKKSARHSRNKKKVDEAPVTSKHPPVALNEQNAVKVPNEPKPQTAGVIISSSIVPTEGTVVTVGSIMVGGISFGSLNQECVKPQESVKPADEVHSSTSNSHPKRQQAKRSGKNQQSIQPIERPHGNEGAVWAPVKPSGHSEQSGEAMWSTGVVAPTQPAGLNTNDGENVTKTKRAEMERYVPKPLSKELQQQNLRQILPSEKSCEENKIRDKEIVERSTGAKPETAPEAKKWEGKKTSKGHGKSHPSWRRRNTDESTLVGPKATELADNYQESHELQKHTVHQPPEPDKQADAPARNSSVPAETVSSVVTVAKEHGAANKQRRQHVKAQRNEGSNYPNENKDQMAAPPAPGIDSNSYERRNMSRSDVKHSGTVPQPRSHWKPKTIPQSQGNSHGNNAKDGHVDSATPQDSSNNNLAENIGWNDENHAHSEEVKGEKRHVDDYQKSESHENAEQQQQLSHAPRRQGHHNGGRYHRGGGTNRGRGYDVGKPSHVTNAERRRGGTHLEYQPVGSYNKTADFQQNPGTDERTEGAPVHRERVHNRGPRPAGQFVKRNPASTPAANSYRDE*
DI.CM020532.1G7204.2	Eukaryota	5346	48.52	4362	46.7	1454	CM020532.1	22811111	22819789	+	rna-gnl|WGS:POTR|OsKitaake12g180100.3	Eukaryota	5367	48.54	4320	46.74	1440	8678	4228	1481	homologous	same	MASSLLTTDKRWAAPARKSGMTVLGKIPKPINLPSQRLENHGLDPNVEIVPKGTLTWGSKPTPTTPNAWNSSSLLSPKNDGSSNSPSHFNGRPSSGGGSRPSTAGSESLDSPNAWGSSSRPSTASGTLPSNHLQTTTNRPRSAETRPGSSQLSRFADNSSENMKVSIRTIDKSGSSSHGHGFTLSTGDFPTLGSESNSQRGHSSKGRPTSSSGKETAQNEQGKSITAGPAEEILSSNSQSADNIKTDQHVYDGGAPFPGTSLPNKAQQPQPYPGNFCVAPPHFDSWHAPPGHPPDGMWHRGAAPGGPYRPLGPPGGGFPVEPFAYYGQFQPSSEAAARQGPGHGGYQPKNGDAYLSVPPSSYMMNQPVIPVRPVYQGPMSYDGYYGPPRANFNNPNVRDPPFVGGPHQPGILNQFPNQHEKFHPGHPQNRPGKHETAPNEHFESDRVHVIQRGQPRILHDNLRGPREVERNAQPAPPLLPHPNGNRIDVNKRSDIRESFNEKNRILMKSAPDHRGPAGTSHLSIPENVHSHPREADDGTLRKKFKEDNSVVPDQQPVIKKNVALIEKIESLNNKARNVDARNITEPFPSKQAKEMQKSTSSKEDQKLPNEPVLEPSQSELTEIITAGKLGESTRDRTHRRGDSSRSSHHGSSKDSQHEQPPEDALKLAPVMVTDDTSLDFESQRAKMRELAAQRAKQLQAEEEERTKQQRAKALVKLEELNRRSSVHQKSSNDVPPDIADVQQKQKVGFEETAKPANLSAESCDVACDGHNSLQPPNDPKHTEFSVQPKPTVLTHTLGVGKDPTIHNTTTLARNSEHEAQKGVAQSHDINVPKPKQGYRRRQAVSEEKNPSEKSSGAISTESGKKIAEAFSNTSTAVVTSHDDTLAHNKKSARHSRNKKKVDEAPVTSKHPPVALNEQNAVKVPNEPKPQTAGVIISSSIVPTEGTVVTVGSIMVGGISFGSLNQECVKPQESVKPADEVHSSTSNSHPKRQQAKRSGKNQQSIQPIERPHGNEGAVWAPVKPSGHSEQSGEAMWSTGVVAPTQPAGLNTNDGENVTKTKRAEMERYVPKPLSKELQQQNLRQILPSEKSCEENKIRDKEIVERSTGAKPETAPEAKKWEGKKTSKGHGKSHPSWRRRNTDESTLVGPKATELADNYQESHELQKHTVHQPPEPDKQADAPARNSSVPAETVSSVVTVAKEHGAANKQRRQHVKAQRNEGSNYPNENKDQMAAPPAPGIDSNSYERRNMSRSDVKHSGTVPQPRSHWKPKTIPQSQGNSHGNNAKDGHVDSATPQDSSNNNLAENIGWNDENHAHSEEVKGEKRHVDDYQKSESHENAEQQQQLSHAPRRQGHHNGGRYHRGGGTNRGRGYDVGKPSHVTNAERRRGGTHLEYQPVGSYNKTADFQQNPGTDERTEGAPVHRERVHNRGPRPAGQFVKRNPASTPAANSYRDE*	MASSLLTTDKRWAAPARKSGMTVLGKIPKPINLPSQRLENHGLDPNVEIVPKGTLTWGSKPTPTTPNAWNSSSLLSPKNDGSSNSPSHFNGRPSSGGGSRPSTAGSESLDSPNAWGSSSRPSTASGTLPSNHLQTTTNRPRSAETRPGSSQLSRFADNSSENMKVSIRTIDKSGSSSHGHGFTLSTGDFPTLGSESNSQRGHSSKGRPTSSSGKETAQNEQGKSITAGPAEEILSSNSQSADNIKTDQHVYDGGAPFPGTSLPNKAQQPQPYPGNFCVAPPHFDSWHAPPGHPPDGMWHRGAAPGGPYRPLGPPGGGFPVEPFAYYGQFQPSSEAAARQGPGHGGYQPKNGDAYLSVPPSSYMMNQPVIPVRPVYQGPMSYDGYYGPPRANFNNPNVRDPPFVGGPHQPGILNQFPNQHEKFHPGHPQNRPGKHETAPNEHFESDRVHVIQRGQPRILHDNLRGPREVERNAQPAPPLLPHPNGNRIDVNKRSDIRESFNEKNRILMKSAPDHRGPAGTSHLSIPENVHSHPREADDGTLRKKFKEDNSVVPDQQPVIKKNVALIEKIESLNNKARNVDARNITEPFPSKQAKEMQKSTSSKEDQKLPNEPVLEPSQSELTEIITAGKLGESTRDRTHRRGDSSRSSHHGSSKDRLVNNFAGEGLRENSAADSSPIVGSRNSQHEQPPEDALKLAPVMVTDDTSLDFESQRAKMRELAAQRAKQLQAEEEERTKQQRAKALVKLEELNRRSSVHQKSSNDVPPDIADVQQKQKPKPTVLTHTLGVGKDPTIHNTTTLARNSEHEAQKGVAQSHDINVPKPKQGYRRRQAVSEEKNPSEKSSGAISTESGKKIAEAFSNTSTAVVTSHDDTLAHNKKSARHSRNKKKVDEAPVTSKHPPVALNEQNAVKVPNEPKPQTAGVIISSSIVPTEGTVVTVGSIMVGGISFGSLNQECVKPQESVKPADEVHSSTSNSHPKRQQAKRSGKNQQSIQPIERPHGNEGAVWAPVKPSGHSEQSGEAMWSTGVVAPTQPAGLNTNDGENVTKTKRAEMERYVPKPLSKELQQQNLRQILPSEKSCEENKIRDKEIVERSTGAKPETAPEAKKWEGKKTSKGHGKSHPSWRRRNTDESTLVGPKATELADNYQESHELQKHTVHQPPEPDKQADAPARNSSVPAETVSSVVTVAKEHGAANKQRRQHVKAQRNEGSNYPNENKDQMAAPPAPGIDSNSYERRNMSRSDVKHSGTVPQPRSHWKPKTIPQSQGNSHGNNAKDGHVDSATPQDSSNNNLAENIGWNDENHAHSEEVKGEKRHVDDYQKSESHENAEQQQQLSHAPRRQGHHNGGRYHRGGGTNRGRGYDVGKPSHVTNAERRRGGTHLEYQPVGSYNKTADFQQNPGTDERTEGAPVHRERVHNRGPRPAGQFVKRNPASTPAANSYRDE*
DI.CM020532.1G7204.2	Eukaryota	5346	48.52	4362	46.7	1454	CM020532.1	22811111	22819789	+	rna-gnl|WGS:POTR|OsKitaake12g180100.2	Eukaryota	5413	48.49	4362	46.7	1454	8678	4352	1454	identical	same	MASSLLTTDKRWAAPARKSGMTVLGKIPKPINLPSQRLENHGLDPNVEIVPKGTLTWGSKPTPTTPNAWNSSSLLSPKNDGSSNSPSHFNGRPSSGGGSRPSTAGSESLDSPNAWGSSSRPSTASGTLPSNHLQTTTNRPRSAETRPGSSQLSRFADNSSENMKVSIRTIDKSGSSSHGHGFTLSTGDFPTLGSESNSQRGHSSKGRPTSSSGKETAQNEQGKSITAGPAEEILSSNSQSADNIKTDQHVYDGGAPFPGTSLPNKAQQPQPYPGNFCVAPPHFDSWHAPPGHPPDGMWHRGAAPGGPYRPLGPPGGGFPVEPFAYYGQFQPSSEAAARQGPGHGGYQPKNGDAYLSVPPSSYMMNQPVIPVRPVYQGPMSYDGYYGPPRANFNNPNVRDPPFVGGPHQPGILNQFPNQHEKFHPGHPQNRPGKHETAPNEHFESDRVHVIQRGQPRILHDNLRGPREVERNAQPAPPLLPHPNGNRIDVNKRSDIRESFNEKNRILMKSAPDHRGPAGTSHLSIPENVHSHPREADDGTLRKKFKEDNSVVPDQQPVIKKNVALIEKIESLNNKARNVDARNITEPFPSKQAKEMQKSTSSKEDQKLPNEPVLEPSQSELTEIITAGKLGESTRDRTHRRGDSSRSSHHGSSKDSQHEQPPEDALKLAPVMVTDDTSLDFESQRAKMRELAAQRAKQLQAEEEERTKQQRAKALVKLEELNRRSSVHQKSSNDVPPDIADVQQKQKVGFEETAKPANLSAESCDVACDGHNSLQPPNDPKHTEFSVQPKPTVLTHTLGVGKDPTIHNTTTLARNSEHEAQKGVAQSHDINVPKPKQGYRRRQAVSEEKNPSEKSSGAISTESGKKIAEAFSNTSTAVVTSHDDTLAHNKKSARHSRNKKKVDEAPVTSKHPPVALNEQNAVKVPNEPKPQTAGVIISSSIVPTEGTVVTVGSIMVGGISFGSLNQECVKPQESVKPADEVHSSTSNSHPKRQQAKRSGKNQQSIQPIERPHGNEGAVWAPVKPSGHSEQSGEAMWSTGVVAPTQPAGLNTNDGENVTKTKRAEMERYVPKPLSKELQQQNLRQILPSEKSCEENKIRDKEIVERSTGAKPETAPEAKKWEGKKTSKGHGKSHPSWRRRNTDESTLVGPKATELADNYQESHELQKHTVHQPPEPDKQADAPARNSSVPAETVSSVVTVAKEHGAANKQRRQHVKAQRNEGSNYPNENKDQMAAPPAPGIDSNSYERRNMSRSDVKHSGTVPQPRSHWKPKTIPQSQGNSHGNNAKDGHVDSATPQDSSNNNLAENIGWNDENHAHSEEVKGEKRHVDDYQKSESHENAEQQQQLSHAPRRQGHHNGGRYHRGGGTNRGRGYDVGKPSHVTNAERRRGGTHLEYQPVGSYNKTADFQQNPGTDERTEGAPVHRERVHNRGPRPAGQFVKRNPASTPAANSYRDE*	MASSLLTTDKRWAAPARKSGMTVLGKIPKPINLPSQRLENHGLDPNVEIVPKGTLTWGSKPTPTTPNAWNSSSLLSPKNDGSSNSPSHFNGRPSSGGGSRPSTAGSESLDSPNAWGSSSRPSTASGTLPSNHLQTTTNRPRSAETRPGSSQLSRFADNSSENMKVSIRTIDKSGSSSHGHGFTLSTGDFPTLGSESNSQRGHSSKGRPTSSSGKETAQNEQGKSITAGPAEEILSSNSQSADNIKTDQHVYDGGAPFPGTSLPNKAQQPQPYPGNFCVAPPHFDSWHAPPGHPPDGMWHRGAAPGGPYRPLGPPGGGFPVEPFAYYGQFQPSSEAAARQGPGHGGYQPKNGDAYLSVPPSSYMMNQPVIPVRPVYQGPMSYDGYYGPPRANFNNPNVRDPPFVGGPHQPGILNQFPNQHEKFHPGHPQNRPGKHETAPNEHFESDRVHVIQRGQPRILHDNLRGPREVERNAQPAPPLLPHPNGNRIDVNKRSDIRESFNEKNRILMKSAPDHRGPAGTSHLSIPENVHSHPREADDGTLRKKFKEDNSVVPDQQPVIKKNVALIEKIESLNNKARNVDARNITEPFPSKQAKEMQKSTSSKEDQKLPNEPVLEPSQSELTEIITAGKLGESTRDRTHRRGDSSRSSHHGSSKDSQHEQPPEDALKLAPVMVTDDTSLDFESQRAKMRELAAQRAKQLQAEEEERTKQQRAKALVKLEELNRRSSVHQKSSNDVPPDIADVQQKQKVGFEETAKPANLSAESCDVACDGHNSLQPPNDPKHTEFSVQPKPTVLTHTLGVGKDPTIHNTTTLARNSEHEAQKGVAQSHDINVPKPKQGYRRRQAVSEEKNPSEKSSGAISTESGKKIAEAFSNTSTAVVTSHDDTLAHNKKSARHSRNKKKVDEAPVTSKHPPVALNEQNAVKVPNEPKPQTAGVIISSSIVPTEGTVVTVGSIMVGGISFGSLNQECVKPQESVKPADEVHSSTSNSHPKRQQAKRSGKNQQSIQPIERPHGNEGAVWAPVKPSGHSEQSGEAMWSTGVVAPTQPAGLNTNDGENVTKTKRAEMERYVPKPLSKELQQQNLRQILPSEKSCEENKIRDKEIVERSTGAKPETAPEAKKWEGKKTSKGHGKSHPSWRRRNTDESTLVGPKATELADNYQESHELQKHTVHQPPEPDKQADAPARNSSVPAETVSSVVTVAKEHGAANKQRRQHVKAQRNEGSNYPNENKDQMAAPPAPGIDSNSYERRNMSRSDVKHSGTVPQPRSHWKPKTIPQSQGNSHGNNAKDGHVDSATPQDSSNNNLAENIGWNDENHAHSEEVKGEKRHVDDYQKSESHENAEQQQQLSHAPRRQGHHNGGRYHRGGGTNRGRGYDVGKPSHVTNAERRRGGTHLEYQPVGSYNKTADFQQNPGTDERTEGAPVHRERVHNRGPRPAGQFVKRNPASTPAANSYRDE*
DI.CM020532.1G7204.3	Eukaryota	5603	47.67	4443	46.59	1481	CM020532.1	22811197	22820051	+	rna-gnl|WGS:POTR|OsKitaake12g180100.3	Eukaryota	5367	48.54	4320	46.74	1440	8643	4310	1481	homologous	same	MASSLLTTDKRWAAPARKSGMTVLGKIPKPINLPSQRLENHGLDPNVEIVPKGTLTWGSKPTPTTPNAWNSSSLLSPKNDGSSNSPSHFNGRPSSGGGSRPSTAGSESLDSPNAWGSSSRPSTASGTLPSNHLQTTTNRPRSAETRPGSSQLSRFADNSSENMKVSIRTIDKSGSSSHGHGFTLSTGDFPTLGSESNSQRGHSSKGRPTSSSGKETAQNEQGKSITAGPAEEILSSNSQSADNIKTDQHVYDGGAPFPGTSLPNKAQQPQPYPGNFCVAPPHFDSWHAPPGHPPDGMWHRGAAPGGPYRPLGPPGGGFPVEPFAYYGQFQPSSEAAARQGPGHGGYQPKNGDAYLSVPPSSYMMNQPVIPVRPVYQGPMSYDGYYGPPRANFNNPNVRDPPFVGGPHQPGILNQFPNQHEKFHPGHPQNRPGKHETAPNEHFESDRVHVIQRGQPRILHDNLRGPREVERNAQPAPPLLPHPNGNRIDVNKRSDIRESFNEKNRILMKSAPDHRGPAGTSHLSIPENVHSHPREADDGTLRKKFKEDNSVVPDQQPVIKKNVALIEKIESLNNKARNVDARNITEPFPSKQAKEMQKSTSSKEDQKLPNEPVLEPSQSELTEIITAGKLGESTRDRTHRRGDSSRSSHHGSSKDRLVNNFAGEGLRENSAADSSPIVGSRNSQHEQPPEDALKLAPVMVTDDTSLDFESQRAKMRELAAQRAKQLQAEEEERTKQQRAKALVKLEELNRRSSVHQKSSNDVPPDIADVQQKQKVGFEETAKPANLSAESCDVACDGHNSLQPPNDPKHTEFSVQPKPTVLTHTLGVGKDPTIHNTTTLARNSEHEAQKGVAQSHDINVPKPKQGYRRRQAVSEEKNPSEKSSGAISTESGKKIAEAFSNTSTAVVTSHDDTLAHNKKSARHSRNKKKVDEAPVTSKHPPVALNEQNAVKVPNEPKPQTAGVIISSSIVPTEGTVVTVGSIMVGGISFGSLNQECVKPQESVKPADEVHSSTSNSHPKRQQAKRSGKNQQSIQPIERPHGNEGAVWAPVKPSGHSEQSGEAMWSTGVVAPTQPAGLNTNDGENVTKTKRAEMERYVPKPLSKELQQQNLRQILPSEKSCEENKIRDKEIVERSTGAKPETAPEAKKWEGKKTSKGHGKSHPSWRRRNTDESTLVGPKATELADNYQESHELQKHTVHQPPEPDKQADAPARNSSVPAETVSSVVTVAKEHGAANKQRRQHVKAQRNEGSNYPNENKDQMAAPPAPGIDSNSYERRNMSRSDVKHSGTVPQPRSHWKPKTIPQSQGNSHGNNAKDGHVDSATPQDSSNNNLAENIGWNDENHAHSEEVKGEKRHVDDYQKSESHENAEQQQQLSHAPRRQGHHNGGRYHRGGGTNRGRGYDVGKPSHVTNAERRRGGTHLEYQPVGSYNKTADFQQNPGTDERTEGAPVHRERVHNRGPRPAGQFVKRNPASTPAANSYRDE*	MASSLLTTDKRWAAPARKSGMTVLGKIPKPINLPSQRLENHGLDPNVEIVPKGTLTWGSKPTPTTPNAWNSSSLLSPKNDGSSNSPSHFNGRPSSGGGSRPSTAGSESLDSPNAWGSSSRPSTASGTLPSNHLQTTTNRPRSAETRPGSSQLSRFADNSSENMKVSIRTIDKSGSSSHGHGFTLSTGDFPTLGSESNSQRGHSSKGRPTSSSGKETAQNEQGKSITAGPAEEILSSNSQSADNIKTDQHVYDGGAPFPGTSLPNKAQQPQPYPGNFCVAPPHFDSWHAPPGHPPDGMWHRGAAPGGPYRPLGPPGGGFPVEPFAYYGQFQPSSEAAARQGPGHGGYQPKNGDAYLSVPPSSYMMNQPVIPVRPVYQGPMSYDGYYGPPRANFNNPNVRDPPFVGGPHQPGILNQFPNQHEKFHPGHPQNRPGKHETAPNEHFESDRVHVIQRGQPRILHDNLRGPREVERNAQPAPPLLPHPNGNRIDVNKRSDIRESFNEKNRILMKSAPDHRGPAGTSHLSIPENVHSHPREADDGTLRKKFKEDNSVVPDQQPVIKKNVALIEKIESLNNKARNVDARNITEPFPSKQAKEMQKSTSSKEDQKLPNEPVLEPSQSELTEIITAGKLGESTRDRTHRRGDSSRSSHHGSSKDRLVNNFAGEGLRENSAADSSPIVGSRNSQHEQPPEDALKLAPVMVTDDTSLDFESQRAKMRELAAQRAKQLQAEEEERTKQQRAKALVKLEELNRRSSVHQKSSNDVPPDIADVQQKQKPKPTVLTHTLGVGKDPTIHNTTTLARNSEHEAQKGVAQSHDINVPKPKQGYRRRQAVSEEKNPSEKSSGAISTESGKKIAEAFSNTSTAVVTSHDDTLAHNKKSARHSRNKKKVDEAPVTSKHPPVALNEQNAVKVPNEPKPQTAGVIISSSIVPTEGTVVTVGSIMVGGISFGSLNQECVKPQESVKPADEVHSSTSNSHPKRQQAKRSGKNQQSIQPIERPHGNEGAVWAPVKPSGHSEQSGEAMWSTGVVAPTQPAGLNTNDGENVTKTKRAEMERYVPKPLSKELQQQNLRQILPSEKSCEENKIRDKEIVERSTGAKPETAPEAKKWEGKKTSKGHGKSHPSWRRRNTDESTLVGPKATELADNYQESHELQKHTVHQPPEPDKQADAPARNSSVPAETVSSVVTVAKEHGAANKQRRQHVKAQRNEGSNYPNENKDQMAAPPAPGIDSNSYERRNMSRSDVKHSGTVPQPRSHWKPKTIPQSQGNSHGNNAKDGHVDSATPQDSSNNNLAENIGWNDENHAHSEEVKGEKRHVDDYQKSESHENAEQQQQLSHAPRRQGHHNGGRYHRGGGTNRGRGYDVGKPSHVTNAERRRGGTHLEYQPVGSYNKTADFQQNPGTDERTEGAPVHRERVHNRGPRPAGQFVKRNPASTPAANSYRDE*
DI.CM020532.1G7204.3	Eukaryota	5603	47.67	4443	46.59	1481	CM020532.1	22811197	22820051	+	rna-gnl|WGS:POTR|OsKitaake12g180100.1	Eukaryota	5496	48.38	4443	46.59	1481	8643	4434	1481	identical	same	MASSLLTTDKRWAAPARKSGMTVLGKIPKPINLPSQRLENHGLDPNVEIVPKGTLTWGSKPTPTTPNAWNSSSLLSPKNDGSSNSPSHFNGRPSSGGGSRPSTAGSESLDSPNAWGSSSRPSTASGTLPSNHLQTTTNRPRSAETRPGSSQLSRFADNSSENMKVSIRTIDKSGSSSHGHGFTLSTGDFPTLGSESNSQRGHSSKGRPTSSSGKETAQNEQGKSITAGPAEEILSSNSQSADNIKTDQHVYDGGAPFPGTSLPNKAQQPQPYPGNFCVAPPHFDSWHAPPGHPPDGMWHRGAAPGGPYRPLGPPGGGFPVEPFAYYGQFQPSSEAAARQGPGHGGYQPKNGDAYLSVPPSSYMMNQPVIPVRPVYQGPMSYDGYYGPPRANFNNPNVRDPPFVGGPHQPGILNQFPNQHEKFHPGHPQNRPGKHETAPNEHFESDRVHVIQRGQPRILHDNLRGPREVERNAQPAPPLLPHPNGNRIDVNKRSDIRESFNEKNRILMKSAPDHRGPAGTSHLSIPENVHSHPREADDGTLRKKFKEDNSVVPDQQPVIKKNVALIEKIESLNNKARNVDARNITEPFPSKQAKEMQKSTSSKEDQKLPNEPVLEPSQSELTEIITAGKLGESTRDRTHRRGDSSRSSHHGSSKDRLVNNFAGEGLRENSAADSSPIVGSRNSQHEQPPEDALKLAPVMVTDDTSLDFESQRAKMRELAAQRAKQLQAEEEERTKQQRAKALVKLEELNRRSSVHQKSSNDVPPDIADVQQKQKVGFEETAKPANLSAESCDVACDGHNSLQPPNDPKHTEFSVQPKPTVLTHTLGVGKDPTIHNTTTLARNSEHEAQKGVAQSHDINVPKPKQGYRRRQAVSEEKNPSEKSSGAISTESGKKIAEAFSNTSTAVVTSHDDTLAHNKKSARHSRNKKKVDEAPVTSKHPPVALNEQNAVKVPNEPKPQTAGVIISSSIVPTEGTVVTVGSIMVGGISFGSLNQECVKPQESVKPADEVHSSTSNSHPKRQQAKRSGKNQQSIQPIERPHGNEGAVWAPVKPSGHSEQSGEAMWSTGVVAPTQPAGLNTNDGENVTKTKRAEMERYVPKPLSKELQQQNLRQILPSEKSCEENKIRDKEIVERSTGAKPETAPEAKKWEGKKTSKGHGKSHPSWRRRNTDESTLVGPKATELADNYQESHELQKHTVHQPPEPDKQADAPARNSSVPAETVSSVVTVAKEHGAANKQRRQHVKAQRNEGSNYPNENKDQMAAPPAPGIDSNSYERRNMSRSDVKHSGTVPQPRSHWKPKTIPQSQGNSHGNNAKDGHVDSATPQDSSNNNLAENIGWNDENHAHSEEVKGEKRHVDDYQKSESHENAEQQQQLSHAPRRQGHHNGGRYHRGGGTNRGRGYDVGKPSHVTNAERRRGGTHLEYQPVGSYNKTADFQQNPGTDERTEGAPVHRERVHNRGPRPAGQFVKRNPASTPAANSYRDE*	MASSLLTTDKRWAAPARKSGMTVLGKIPKPINLPSQRLENHGLDPNVEIVPKGTLTWGSKPTPTTPNAWNSSSLLSPKNDGSSNSPSHFNGRPSSGGGSRPSTAGSESLDSPNAWGSSSRPSTASGTLPSNHLQTTTNRPRSAETRPGSSQLSRFADNSSENMKVSIRTIDKSGSSSHGHGFTLSTGDFPTLGSESNSQRGHSSKGRPTSSSGKETAQNEQGKSITAGPAEEILSSNSQSADNIKTDQHVYDGGAPFPGTSLPNKAQQPQPYPGNFCVAPPHFDSWHAPPGHPPDGMWHRGAAPGGPYRPLGPPGGGFPVEPFAYYGQFQPSSEAAARQGPGHGGYQPKNGDAYLSVPPSSYMMNQPVIPVRPVYQGPMSYDGYYGPPRANFNNPNVRDPPFVGGPHQPGILNQFPNQHEKFHPGHPQNRPGKHETAPNEHFESDRVHVIQRGQPRILHDNLRGPREVERNAQPAPPLLPHPNGNRIDVNKRSDIRESFNEKNRILMKSAPDHRGPAGTSHLSIPENVHSHPREADDGTLRKKFKEDNSVVPDQQPVIKKNVALIEKIESLNNKARNVDARNITEPFPSKQAKEMQKSTSSKEDQKLPNEPVLEPSQSELTEIITAGKLGESTRDRTHRRGDSSRSSHHGSSKDRLVNNFAGEGLRENSAADSSPIVGSRNSQHEQPPEDALKLAPVMVTDDTSLDFESQRAKMRELAAQRAKQLQAEEEERTKQQRAKALVKLEELNRRSSVHQKSSNDVPPDIADVQQKQKVGFEETAKPANLSAESCDVACDGHNSLQPPNDPKHTEFSVQPKPTVLTHTLGVGKDPTIHNTTTLARNSEHEAQKGVAQSHDINVPKPKQGYRRRQAVSEEKNPSEKSSGAISTESGKKIAEAFSNTSTAVVTSHDDTLAHNKKSARHSRNKKKVDEAPVTSKHPPVALNEQNAVKVPNEPKPQTAGVIISSSIVPTEGTVVTVGSIMVGGISFGSLNQECVKPQESVKPADEVHSSTSNSHPKRQQAKRSGKNQQSIQPIERPHGNEGAVWAPVKPSGHSEQSGEAMWSTGVVAPTQPAGLNTNDGENVTKTKRAEMERYVPKPLSKELQQQNLRQILPSEKSCEENKIRDKEIVERSTGAKPETAPEAKKWEGKKTSKGHGKSHPSWRRRNTDESTLVGPKATELADNYQESHELQKHTVHQPPEPDKQADAPARNSSVPAETVSSVVTVAKEHGAANKQRRQHVKAQRNEGSNYPNENKDQMAAPPAPGIDSNSYERRNMSRSDVKHSGTVPQPRSHWKPKTIPQSQGNSHGNNAKDGHVDSATPQDSSNNNLAENIGWNDENHAHSEEVKGEKRHVDDYQKSESHENAEQQQQLSHAPRRQGHHNGGRYHRGGGTNRGRGYDVGKPSHVTNAERRRGGTHLEYQPVGSYNKTADFQQNPGTDERTEGAPVHRERVHNRGPRPAGQFVKRNPASTPAANSYRDE*
DI.CM020532.1G7204.3	Eukaryota	5603	47.67	4443	46.59	1481	CM020532.1	22811197	22820051	+	rna-gnl|WGS:POTR|OsKitaake12g180100.2	Eukaryota	5413	48.49	4362	46.7	1454	8643	4352	1481	homologous	same	MASSLLTTDKRWAAPARKSGMTVLGKIPKPINLPSQRLENHGLDPNVEIVPKGTLTWGSKPTPTTPNAWNSSSLLSPKNDGSSNSPSHFNGRPSSGGGSRPSTAGSESLDSPNAWGSSSRPSTASGTLPSNHLQTTTNRPRSAETRPGSSQLSRFADNSSENMKVSIRTIDKSGSSSHGHGFTLSTGDFPTLGSESNSQRGHSSKGRPTSSSGKETAQNEQGKSITAGPAEEILSSNSQSADNIKTDQHVYDGGAPFPGTSLPNKAQQPQPYPGNFCVAPPHFDSWHAPPGHPPDGMWHRGAAPGGPYRPLGPPGGGFPVEPFAYYGQFQPSSEAAARQGPGHGGYQPKNGDAYLSVPPSSYMMNQPVIPVRPVYQGPMSYDGYYGPPRANFNNPNVRDPPFVGGPHQPGILNQFPNQHEKFHPGHPQNRPGKHETAPNEHFESDRVHVIQRGQPRILHDNLRGPREVERNAQPAPPLLPHPNGNRIDVNKRSDIRESFNEKNRILMKSAPDHRGPAGTSHLSIPENVHSHPREADDGTLRKKFKEDNSVVPDQQPVIKKNVALIEKIESLNNKARNVDARNITEPFPSKQAKEMQKSTSSKEDQKLPNEPVLEPSQSELTEIITAGKLGESTRDRTHRRGDSSRSSHHGSSKDRLVNNFAGEGLRENSAADSSPIVGSRNSQHEQPPEDALKLAPVMVTDDTSLDFESQRAKMRELAAQRAKQLQAEEEERTKQQRAKALVKLEELNRRSSVHQKSSNDVPPDIADVQQKQKVGFEETAKPANLSAESCDVACDGHNSLQPPNDPKHTEFSVQPKPTVLTHTLGVGKDPTIHNTTTLARNSEHEAQKGVAQSHDINVPKPKQGYRRRQAVSEEKNPSEKSSGAISTESGKKIAEAFSNTSTAVVTSHDDTLAHNKKSARHSRNKKKVDEAPVTSKHPPVALNEQNAVKVPNEPKPQTAGVIISSSIVPTEGTVVTVGSIMVGGISFGSLNQECVKPQESVKPADEVHSSTSNSHPKRQQAKRSGKNQQSIQPIERPHGNEGAVWAPVKPSGHSEQSGEAMWSTGVVAPTQPAGLNTNDGENVTKTKRAEMERYVPKPLSKELQQQNLRQILPSEKSCEENKIRDKEIVERSTGAKPETAPEAKKWEGKKTSKGHGKSHPSWRRRNTDESTLVGPKATELADNYQESHELQKHTVHQPPEPDKQADAPARNSSVPAETVSSVVTVAKEHGAANKQRRQHVKAQRNEGSNYPNENKDQMAAPPAPGIDSNSYERRNMSRSDVKHSGTVPQPRSHWKPKTIPQSQGNSHGNNAKDGHVDSATPQDSSNNNLAENIGWNDENHAHSEEVKGEKRHVDDYQKSESHENAEQQQQLSHAPRRQGHHNGGRYHRGGGTNRGRGYDVGKPSHVTNAERRRGGTHLEYQPVGSYNKTADFQQNPGTDERTEGAPVHRERVHNRGPRPAGQFVKRNPASTPAANSYRDE*	MASSLLTTDKRWAAPARKSGMTVLGKIPKPINLPSQRLENHGLDPNVEIVPKGTLTWGSKPTPTTPNAWNSSSLLSPKNDGSSNSPSHFNGRPSSGGGSRPSTAGSESLDSPNAWGSSSRPSTASGTLPSNHLQTTTNRPRSAETRPGSSQLSRFADNSSENMKVSIRTIDKSGSSSHGHGFTLSTGDFPTLGSESNSQRGHSSKGRPTSSSGKETAQNEQGKSITAGPAEEILSSNSQSADNIKTDQHVYDGGAPFPGTSLPNKAQQPQPYPGNFCVAPPHFDSWHAPPGHPPDGMWHRGAAPGGPYRPLGPPGGGFPVEPFAYYGQFQPSSEAAARQGPGHGGYQPKNGDAYLSVPPSSYMMNQPVIPVRPVYQGPMSYDGYYGPPRANFNNPNVRDPPFVGGPHQPGILNQFPNQHEKFHPGHPQNRPGKHETAPNEHFESDRVHVIQRGQPRILHDNLRGPREVERNAQPAPPLLPHPNGNRIDVNKRSDIRESFNEKNRILMKSAPDHRGPAGTSHLSIPENVHSHPREADDGTLRKKFKEDNSVVPDQQPVIKKNVALIEKIESLNNKARNVDARNITEPFPSKQAKEMQKSTSSKEDQKLPNEPVLEPSQSELTEIITAGKLGESTRDRTHRRGDSSRSSHHGSSKDSQHEQPPEDALKLAPVMVTDDTSLDFESQRAKMRELAAQRAKQLQAEEEERTKQQRAKALVKLEELNRRSSVHQKSSNDVPPDIADVQQKQKVGFEETAKPANLSAESCDVACDGHNSLQPPNDPKHTEFSVQPKPTVLTHTLGVGKDPTIHNTTTLARNSEHEAQKGVAQSHDINVPKPKQGYRRRQAVSEEKNPSEKSSGAISTESGKKIAEAFSNTSTAVVTSHDDTLAHNKKSARHSRNKKKVDEAPVTSKHPPVALNEQNAVKVPNEPKPQTAGVIISSSIVPTEGTVVTVGSIMVGGISFGSLNQECVKPQESVKPADEVHSSTSNSHPKRQQAKRSGKNQQSIQPIERPHGNEGAVWAPVKPSGHSEQSGEAMWSTGVVAPTQPAGLNTNDGENVTKTKRAEMERYVPKPLSKELQQQNLRQILPSEKSCEENKIRDKEIVERSTGAKPETAPEAKKWEGKKTSKGHGKSHPSWRRRNTDESTLVGPKATELADNYQESHELQKHTVHQPPEPDKQADAPARNSSVPAETVSSVVTVAKEHGAANKQRRQHVKAQRNEGSNYPNENKDQMAAPPAPGIDSNSYERRNMSRSDVKHSGTVPQPRSHWKPKTIPQSQGNSHGNNAKDGHVDSATPQDSSNNNLAENIGWNDENHAHSEEVKGEKRHVDDYQKSESHENAEQQQQLSHAPRRQGHHNGGRYHRGGGTNRGRGYDVGKPSHVTNAERRRGGTHLEYQPVGSYNKTADFQQNPGTDERTEGAPVHRERVHNRGPRPAGQFVKRNPASTPAANSYRDE*
DI.CM020532.1G7204.4	Eukaryota	4980	47.69	4347	46.45	1449	CM020532.1	22811280	22819607	+	rna-gnl|WGS:POTR|OsKitaake12g180100.3	Eukaryota	5367	48.54	4320	46.74	1440	8327	4213	1481	homologous	same	MASSLLTTDKRWAAPARKSGMTVLGKIPKPINLPSQRLENHGLDPNVEIVPKGTLTWGSKPTPTTPNAWNSSSLLSPKNDGSSNSPSHFNGRPSSGGGSRPSTAGSESLDSPNAWGSSSRPSTASGTLPSNHLQTTTNRPRSAETRPGSSQLSRFADNSSENMKVSIRTIDKSGSSSHGHGFTLSTGDFPTLGSESNSQRGHSSKGRPTSSSGKETAQNEQGKSITAGPAEEILSSNSQSADNIKTDQHVYDGGAPFPGHPPDGMWHRGAAPGGPYRPLGPPGGGFPVEPFAYYGQFQPSSEAAARQGPGHGGYQPKNGDAYLSVPPSSYMMNQPVIPVRPVYQGPMSYDGYYGPPRANFNNPNVRDPPFVGGPHQPGILNQFPNQHEKFHPGHPQNRPGKHETAPNEHFESDRVHVIQRGQPRILHDNLRGPREVERNAQPAPPLLPHPNGNRIDVNKRSDIRESFNEKNRILMKSAPDHRGPAGTSHLSIPENVHSHPREADDGTLRKKFKEDNSVVPDQQPVIKKNVALIEKIESLNNKARNVDARNITEPFPSKQAKEMQKSTSSKEDQKLPNEPVLEPSQSELTEIITAGKLGESTRDRTHRRGDSSRSSHHGSSKDRLVNNFAGEGLRENSAADSSPIVGSRNSQHEQPPEDALKLAPVMVTDDTSLDFESQRAKMRELAAQRAKQLQAEEEERTKQQRAKALVKLEELNRRSSVHQKSSNDVPPDIADVQQKQKVGFEETAKPANLSAESCDVACDGHNSLQPPNDPKHTEFSVQPKPTVLTHTLGVGKDPTIHNTTTLARNSEHEAQKGVAQSHDINVPKPKQGYRRRQAVSEEKNPSEKSSGAISTESGKKIAEAFSNTSTAVVTSHDDTLAHNKKSARHSRNKKKVDEAPVTSKHPPVALNEQNAVKVPNEPKPQTAGVIISSSIVPTEGTVVTVGSIMVGGISFGSLNQECVKPQESVKPADEVHSSTSNSHPKRQQAKRSGKNQQSIQPIERPHGNEGAVWAPVKPSGHSEQSGEAMWSTGVVAPTQPAGLNTNDGENVTKTKRAEMERYVPKPLSKELQQQNLRQILPSEKSCEENKIRDKEIVERSTGAKPETAPEAKKWEGKKTSKGHGKSHPSWRRRNTDESTLVGPKATELADNYQESHELQKHTVHQPPEPDKQADAPARNSSVPAETVSSVVTVAKEHGAANKQRRQHVKAQRNEGSNYPNENKDQMAAPPAPGIDSNSYERRNMSRSDVKHSGTVPQPRSHWKPKTIPQSQGNSHGNNAKDGHVDSATPQDSSNNNLAENIGWNDENHAHSEEVKGEKRHVDDYQKSESHENAEQQQQLSHAPRRQGHHNGGRYHRGGGTNRGRGYDVGKPSHVTNAERRRGGTHLEYQPVGSYNKTADFQQNPGTDERTEGAPVHRERVHNRGPRPAGQFVKRNPASTPAANSYRDE*	MASSLLTTDKRWAAPARKSGMTVLGKIPKPINLPSQRLENHGLDPNVEIVPKGTLTWGSKPTPTTPNAWNSSSLLSPKNDGSSNSPSHFNGRPSSGGGSRPSTAGSESLDSPNAWGSSSRPSTASGTLPSNHLQTTTNRPRSAETRPGSSQLSRFADNSSENMKVSIRTIDKSGSSSHGHGFTLSTGDFPTLGSESNSQRGHSSKGRPTSSSGKETAQNEQGKSITAGPAEEILSSNSQSADNIKTDQHVYDGGAPFPGTSLPNKAQQPQPYPGNFCVAPPHFDSWHAPPGHPPDGMWHRGAAPGGPYRPLGPPGGGFPVEPFAYYGQFQPSSEAAARQGPGHGGYQPKNGDAYLSVPPSSYMMNQPVIPVRPVYQGPMSYDGYYGPPRANFNNPNVRDPPFVGGPHQPGILNQFPNQHEKFHPGHPQNRPGKHETAPNEHFESDRVHVIQRGQPRILHDNLRGPREVERNAQPAPPLLPHPNGNRIDVNKRSDIRESFNEKNRILMKSAPDHRGPAGTSHLSIPENVHSHPREADDGTLRKKFKEDNSVVPDQQPVIKKNVALIEKIESLNNKARNVDARNITEPFPSKQAKEMQKSTSSKEDQKLPNEPVLEPSQSELTEIITAGKLGESTRDRTHRRGDSSRSSHHGSSKDRLVNNFAGEGLRENSAADSSPIVGSRNSQHEQPPEDALKLAPVMVTDDTSLDFESQRAKMRELAAQRAKQLQAEEEERTKQQRAKALVKLEELNRRSSVHQKSSNDVPPDIADVQQKQKPKPTVLTHTLGVGKDPTIHNTTTLARNSEHEAQKGVAQSHDINVPKPKQGYRRRQAVSEEKNPSEKSSGAISTESGKKIAEAFSNTSTAVVTSHDDTLAHNKKSARHSRNKKKVDEAPVTSKHPPVALNEQNAVKVPNEPKPQTAGVIISSSIVPTEGTVVTVGSIMVGGISFGSLNQECVKPQESVKPADEVHSSTSNSHPKRQQAKRSGKNQQSIQPIERPHGNEGAVWAPVKPSGHSEQSGEAMWSTGVVAPTQPAGLNTNDGENVTKTKRAEMERYVPKPLSKELQQQNLRQILPSEKSCEENKIRDKEIVERSTGAKPETAPEAKKWEGKKTSKGHGKSHPSWRRRNTDESTLVGPKATELADNYQESHELQKHTVHQPPEPDKQADAPARNSSVPAETVSSVVTVAKEHGAANKQRRQHVKAQRNEGSNYPNENKDQMAAPPAPGIDSNSYERRNMSRSDVKHSGTVPQPRSHWKPKTIPQSQGNSHGNNAKDGHVDSATPQDSSNNNLAENIGWNDENHAHSEEVKGEKRHVDDYQKSESHENAEQQQQLSHAPRRQGHHNGGRYHRGGGTNRGRGYDVGKPSHVTNAERRRGGTHLEYQPVGSYNKTADFQQNPGTDERTEGAPVHRERVHNRGPRPAGQFVKRNPASTPAANSYRDE*
DI.CM020532.1G7204.4	Eukaryota	4980	47.69	4347	46.45	1449	CM020532.1	22811280	22819607	+	rna-gnl|WGS:POTR|OsKitaake12g180100.1	Eukaryota	5496	48.38	4443	46.59	1481	8327	4337	1481	homologous	same	MASSLLTTDKRWAAPARKSGMTVLGKIPKPINLPSQRLENHGLDPNVEIVPKGTLTWGSKPTPTTPNAWNSSSLLSPKNDGSSNSPSHFNGRPSSGGGSRPSTAGSESLDSPNAWGSSSRPSTASGTLPSNHLQTTTNRPRSAETRPGSSQLSRFADNSSENMKVSIRTIDKSGSSSHGHGFTLSTGDFPTLGSESNSQRGHSSKGRPTSSSGKETAQNEQGKSITAGPAEEILSSNSQSADNIKTDQHVYDGGAPFPGHPPDGMWHRGAAPGGPYRPLGPPGGGFPVEPFAYYGQFQPSSEAAARQGPGHGGYQPKNGDAYLSVPPSSYMMNQPVIPVRPVYQGPMSYDGYYGPPRANFNNPNVRDPPFVGGPHQPGILNQFPNQHEKFHPGHPQNRPGKHETAPNEHFESDRVHVIQRGQPRILHDNLRGPREVERNAQPAPPLLPHPNGNRIDVNKRSDIRESFNEKNRILMKSAPDHRGPAGTSHLSIPENVHSHPREADDGTLRKKFKEDNSVVPDQQPVIKKNVALIEKIESLNNKARNVDARNITEPFPSKQAKEMQKSTSSKEDQKLPNEPVLEPSQSELTEIITAGKLGESTRDRTHRRGDSSRSSHHGSSKDRLVNNFAGEGLRENSAADSSPIVGSRNSQHEQPPEDALKLAPVMVTDDTSLDFESQRAKMRELAAQRAKQLQAEEEERTKQQRAKALVKLEELNRRSSVHQKSSNDVPPDIADVQQKQKVGFEETAKPANLSAESCDVACDGHNSLQPPNDPKHTEFSVQPKPTVLTHTLGVGKDPTIHNTTTLARNSEHEAQKGVAQSHDINVPKPKQGYRRRQAVSEEKNPSEKSSGAISTESGKKIAEAFSNTSTAVVTSHDDTLAHNKKSARHSRNKKKVDEAPVTSKHPPVALNEQNAVKVPNEPKPQTAGVIISSSIVPTEGTVVTVGSIMVGGISFGSLNQECVKPQESVKPADEVHSSTSNSHPKRQQAKRSGKNQQSIQPIERPHGNEGAVWAPVKPSGHSEQSGEAMWSTGVVAPTQPAGLNTNDGENVTKTKRAEMERYVPKPLSKELQQQNLRQILPSEKSCEENKIRDKEIVERSTGAKPETAPEAKKWEGKKTSKGHGKSHPSWRRRNTDESTLVGPKATELADNYQESHELQKHTVHQPPEPDKQADAPARNSSVPAETVSSVVTVAKEHGAANKQRRQHVKAQRNEGSNYPNENKDQMAAPPAPGIDSNSYERRNMSRSDVKHSGTVPQPRSHWKPKTIPQSQGNSHGNNAKDGHVDSATPQDSSNNNLAENIGWNDENHAHSEEVKGEKRHVDDYQKSESHENAEQQQQLSHAPRRQGHHNGGRYHRGGGTNRGRGYDVGKPSHVTNAERRRGGTHLEYQPVGSYNKTADFQQNPGTDERTEGAPVHRERVHNRGPRPAGQFVKRNPASTPAANSYRDE*	MASSLLTTDKRWAAPARKSGMTVLGKIPKPINLPSQRLENHGLDPNVEIVPKGTLTWGSKPTPTTPNAWNSSSLLSPKNDGSSNSPSHFNGRPSSGGGSRPSTAGSESLDSPNAWGSSSRPSTASGTLPSNHLQTTTNRPRSAETRPGSSQLSRFADNSSENMKVSIRTIDKSGSSSHGHGFTLSTGDFPTLGSESNSQRGHSSKGRPTSSSGKETAQNEQGKSITAGPAEEILSSNSQSADNIKTDQHVYDGGAPFPGTSLPNKAQQPQPYPGNFCVAPPHFDSWHAPPGHPPDGMWHRGAAPGGPYRPLGPPGGGFPVEPFAYYGQFQPSSEAAARQGPGHGGYQPKNGDAYLSVPPSSYMMNQPVIPVRPVYQGPMSYDGYYGPPRANFNNPNVRDPPFVGGPHQPGILNQFPNQHEKFHPGHPQNRPGKHETAPNEHFESDRVHVIQRGQPRILHDNLRGPREVERNAQPAPPLLPHPNGNRIDVNKRSDIRESFNEKNRILMKSAPDHRGPAGTSHLSIPENVHSHPREADDGTLRKKFKEDNSVVPDQQPVIKKNVALIEKIESLNNKARNVDARNITEPFPSKQAKEMQKSTSSKEDQKLPNEPVLEPSQSELTEIITAGKLGESTRDRTHRRGDSSRSSHHGSSKDRLVNNFAGEGLRENSAADSSPIVGSRNSQHEQPPEDALKLAPVMVTDDTSLDFESQRAKMRELAAQRAKQLQAEEEERTKQQRAKALVKLEELNRRSSVHQKSSNDVPPDIADVQQKQKVGFEETAKPANLSAESCDVACDGHNSLQPPNDPKHTEFSVQPKPTVLTHTLGVGKDPTIHNTTTLARNSEHEAQKGVAQSHDINVPKPKQGYRRRQAVSEEKNPSEKSSGAISTESGKKIAEAFSNTSTAVVTSHDDTLAHNKKSARHSRNKKKVDEAPVTSKHPPVALNEQNAVKVPNEPKPQTAGVIISSSIVPTEGTVVTVGSIMVGGISFGSLNQECVKPQESVKPADEVHSSTSNSHPKRQQAKRSGKNQQSIQPIERPHGNEGAVWAPVKPSGHSEQSGEAMWSTGVVAPTQPAGLNTNDGENVTKTKRAEMERYVPKPLSKELQQQNLRQILPSEKSCEENKIRDKEIVERSTGAKPETAPEAKKWEGKKTSKGHGKSHPSWRRRNTDESTLVGPKATELADNYQESHELQKHTVHQPPEPDKQADAPARNSSVPAETVSSVVTVAKEHGAANKQRRQHVKAQRNEGSNYPNENKDQMAAPPAPGIDSNSYERRNMSRSDVKHSGTVPQPRSHWKPKTIPQSQGNSHGNNAKDGHVDSATPQDSSNNNLAENIGWNDENHAHSEEVKGEKRHVDDYQKSESHENAEQQQQLSHAPRRQGHHNGGRYHRGGGTNRGRGYDVGKPSHVTNAERRRGGTHLEYQPVGSYNKTADFQQNPGTDERTEGAPVHRERVHNRGPRPAGQFVKRNPASTPAANSYRDE*
DI.CM020532.1G7204.4	Eukaryota	4980	47.69	4347	46.45	1449	CM020532.1	22811280	22819607	+	rna-gnl|WGS:POTR|OsKitaake12g180100.2	Eukaryota	5413	48.49	4362	46.7	1454	8327	4255	1481	homologous	same	MASSLLTTDKRWAAPARKSGMTVLGKIPKPINLPSQRLENHGLDPNVEIVPKGTLTWGSKPTPTTPNAWNSSSLLSPKNDGSSNSPSHFNGRPSSGGGSRPSTAGSESLDSPNAWGSSSRPSTASGTLPSNHLQTTTNRPRSAETRPGSSQLSRFADNSSENMKVSIRTIDKSGSSSHGHGFTLSTGDFPTLGSESNSQRGHSSKGRPTSSSGKETAQNEQGKSITAGPAEEILSSNSQSADNIKTDQHVYDGGAPFPGHPPDGMWHRGAAPGGPYRPLGPPGGGFPVEPFAYYGQFQPSSEAAARQGPGHGGYQPKNGDAYLSVPPSSYMMNQPVIPVRPVYQGPMSYDGYYGPPRANFNNPNVRDPPFVGGPHQPGILNQFPNQHEKFHPGHPQNRPGKHETAPNEHFESDRVHVIQRGQPRILHDNLRGPREVERNAQPAPPLLPHPNGNRIDVNKRSDIRESFNEKNRILMKSAPDHRGPAGTSHLSIPENVHSHPREADDGTLRKKFKEDNSVVPDQQPVIKKNVALIEKIESLNNKARNVDARNITEPFPSKQAKEMQKSTSSKEDQKLPNEPVLEPSQSELTEIITAGKLGESTRDRTHRRGDSSRSSHHGSSKDRLVNNFAGEGLRENSAADSSPIVGSRNSQHEQPPEDALKLAPVMVTDDTSLDFESQRAKMRELAAQRAKQLQAEEEERTKQQRAKALVKLEELNRRSSVHQKSSNDVPPDIADVQQKQKVGFEETAKPANLSAESCDVACDGHNSLQPPNDPKHTEFSVQPKPTVLTHTLGVGKDPTIHNTTTLARNSEHEAQKGVAQSHDINVPKPKQGYRRRQAVSEEKNPSEKSSGAISTESGKKIAEAFSNTSTAVVTSHDDTLAHNKKSARHSRNKKKVDEAPVTSKHPPVALNEQNAVKVPNEPKPQTAGVIISSSIVPTEGTVVTVGSIMVGGISFGSLNQECVKPQESVKPADEVHSSTSNSHPKRQQAKRSGKNQQSIQPIERPHGNEGAVWAPVKPSGHSEQSGEAMWSTGVVAPTQPAGLNTNDGENVTKTKRAEMERYVPKPLSKELQQQNLRQILPSEKSCEENKIRDKEIVERSTGAKPETAPEAKKWEGKKTSKGHGKSHPSWRRRNTDESTLVGPKATELADNYQESHELQKHTVHQPPEPDKQADAPARNSSVPAETVSSVVTVAKEHGAANKQRRQHVKAQRNEGSNYPNENKDQMAAPPAPGIDSNSYERRNMSRSDVKHSGTVPQPRSHWKPKTIPQSQGNSHGNNAKDGHVDSATPQDSSNNNLAENIGWNDENHAHSEEVKGEKRHVDDYQKSESHENAEQQQQLSHAPRRQGHHNGGRYHRGGGTNRGRGYDVGKPSHVTNAERRRGGTHLEYQPVGSYNKTADFQQNPGTDERTEGAPVHRERVHNRGPRPAGQFVKRNPASTPAANSYRDE*	MASSLLTTDKRWAAPARKSGMTVLGKIPKPINLPSQRLENHGLDPNVEIVPKGTLTWGSKPTPTTPNAWNSSSLLSPKNDGSSNSPSHFNGRPSSGGGSRPSTAGSESLDSPNAWGSSSRPSTASGTLPSNHLQTTTNRPRSAETRPGSSQLSRFADNSSENMKVSIRTIDKSGSSSHGHGFTLSTGDFPTLGSESNSQRGHSSKGRPTSSSGKETAQNEQGKSITAGPAEEILSSNSQSADNIKTDQHVYDGGAPFPGTSLPNKAQQPQPYPGNFCVAPPHFDSWHAPPGHPPDGMWHRGAAPGGPYRPLGPPGGGFPVEPFAYYGQFQPSSEAAARQGPGHGGYQPKNGDAYLSVPPSSYMMNQPVIPVRPVYQGPMSYDGYYGPPRANFNNPNVRDPPFVGGPHQPGILNQFPNQHEKFHPGHPQNRPGKHETAPNEHFESDRVHVIQRGQPRILHDNLRGPREVERNAQPAPPLLPHPNGNRIDVNKRSDIRESFNEKNRILMKSAPDHRGPAGTSHLSIPENVHSHPREADDGTLRKKFKEDNSVVPDQQPVIKKNVALIEKIESLNNKARNVDARNITEPFPSKQAKEMQKSTSSKEDQKLPNEPVLEPSQSELTEIITAGKLGESTRDRTHRRGDSSRSSHHGSSKDSQHEQPPEDALKLAPVMVTDDTSLDFESQRAKMRELAAQRAKQLQAEEEERTKQQRAKALVKLEELNRRSSVHQKSSNDVPPDIADVQQKQKVGFEETAKPANLSAESCDVACDGHNSLQPPNDPKHTEFSVQPKPTVLTHTLGVGKDPTIHNTTTLARNSEHEAQKGVAQSHDINVPKPKQGYRRRQAVSEEKNPSEKSSGAISTESGKKIAEAFSNTSTAVVTSHDDTLAHNKKSARHSRNKKKVDEAPVTSKHPPVALNEQNAVKVPNEPKPQTAGVIISSSIVPTEGTVVTVGSIMVGGISFGSLNQECVKPQESVKPADEVHSSTSNSHPKRQQAKRSGKNQQSIQPIERPHGNEGAVWAPVKPSGHSEQSGEAMWSTGVVAPTQPAGLNTNDGENVTKTKRAEMERYVPKPLSKELQQQNLRQILPSEKSCEENKIRDKEIVERSTGAKPETAPEAKKWEGKKTSKGHGKSHPSWRRRNTDESTLVGPKATELADNYQESHELQKHTVHQPPEPDKQADAPARNSSVPAETVSSVVTVAKEHGAANKQRRQHVKAQRNEGSNYPNENKDQMAAPPAPGIDSNSYERRNMSRSDVKHSGTVPQPRSHWKPKTIPQSQGNSHGNNAKDGHVDSATPQDSSNNNLAENIGWNDENHAHSEEVKGEKRHVDDYQKSESHENAEQQQQLSHAPRRQGHHNGGRYHRGGGTNRGRGYDVGKPSHVTNAERRRGGTHLEYQPVGSYNKTADFQQNPGTDERTEGAPVHRERVHNRGPRPAGQFVKRNPASTPAANSYRDE*
DI.CM020532.1G7205.1	cellular organisms	2083	46.23	1272	48.43	424	CM020532.1	22821843	22826089	+	rna-gnl|WGS:POTR|OsKitaake12g180200.1	cellular organisms	1909	47.93	1272	48.43	424	4064	1261	424	identical	same	MARKKIREYDSKRLLREHLKRLAAIDLHILSAQVTESTDFTELVNQEPWLSSMKLVVKPDMLFGKRGKSGLVALNLDLAQVRQFVKERLGVEVEMGGCKAPITTFIVEPFVPHDQEYYLSIVSERLGSTISFSECGGIEIEENWDKVKTVFLPTEKAMTPDACAPLIATLPLEVRTKIGDFIRGVYSVFQDLDFSFLEMNPFTMVNGEPYPLDMRGELDDTAAFKNFKKWGNIQFPLPFGRVLSPSESFIHELDEKTSSSLKFTVLNPKGRIWTMVAGGGASVIYADTVGDLGYASELGNYAEYSGAPNEEEVLQYARVVLDCATADPDGRKRALLIGGGIANFTDVAATFSGIIRALREKESKLKAARMNIYVRRGGPNYQTGLAKMRTLGAELGVPIEVYGPEATMTGICKQAIDCIMAEA*	MARKKIREYDSKRLLREHLKRLAAIDLHILSAQVTESTDFTELVNQEPWLSSMKLVVKPDMLFGKRGKSGLVALNLDLAQVRQFVKERLGVEVEMGGCKAPITTFIVEPFVPHDQEYYLSIVSERLGSTISFSECGGIEIEENWDKVKTVFLPTEKAMTPDACAPLIATLPLEVRTKIGDFIRGVYSVFQDLDFSFLEMNPFTMVNGEPYPLDMRGELDDTAAFKNFKKWGNIQFPLPFGRVLSPSESFIHELDEKTSSSLKFTVLNPKGRIWTMVAGGGASVIYADTVGDLGYASELGNYAEYSGAPNEEEVLQYARVVLDCATADPDGRKRALLIGGGIANFTDVAATFSGIIRALREKESKLKAARMNIYVRRGGPNYQTGLAKMRTLGAELGVPIEVYGPEATMTGICKQAIDCIMAEA*
DI.CM020532.1G7206.1	Eukaryota	1325	48.08	321	58.26	107	CM020532.1	22826622	22829925	+	rna-gnl|WGS:POTR|OsKitaake12g180300.1	Eukaryota	1010	52.38	321	58.26	107	2988	317	107	identical	same	MGIGHVLGVLGGALLAHAAYATIQYRAVLKITEEEFSSPPMDVMMQLLLGLALCMWAGLAVPAKFLSVLPHSEENRIVSLPANLDFMIFNHRGRALPSDPDLKLKT*	MGIGHVLGVLGGALLAHAAYATIQYRAVLKITEEEFSSPPMDVMMQLLLGLALCMWAGLAVPAKFLSVLPHSEENRIVSLPANLDFMIFNHRGRALPSDPDLKLKT*
DI.CM020532.1G7207.1	Eukaryota	6235	45.71	4893	43.76	1631	CM020532.1	22830863	22839666	+	rna-gnl|WGS:POTR|OsKitaake12g180400.1	Eukaryota	5617	45.36	5091	45.33	1697	8803	4852	1621	homologous	same	MAYLVIQLRRQPLRARFTAPSNVSKYADASTQVLSANFPGKGSNSLSLSSAFPHKTVAPSYKKTTRVNQGLFKPGTNRNLTWQKPVSSDNLVISFSDDDSGSDSGMSKQDKRGRKDSSQGTYKTGINVHTGIMREEAPQQKIHAAKVGSANWSAVPLTYRNSGVGRGLSATFARRDPPVRQVTPQKAIHKDGNVVGVSSAVHNLESLRHKIAARENELKVKRPMSPSLLKDSSFPTGQTRLPLEKIGFEASSIGACSHLNGPVGHDIRPIKRLKPNQECSNNQVLVNQIPPVPTGKSLGKSNVQPCERREHIENGIRDCNVNEAVHTVTTEPGGHHIGAIKSLSLSKMQHTVIPDADNHVTGKQHVKHAAPPTANEQSVVEDANTLVPITSVRAGANVEMSSIQVKDNMLSTWNGQHIMPADTSTVPNLRPQLGPGVENAENCGDQIVITGQNTSLLSLLEMEEFQERELEDAQEHRRKCEVEEREALRAYRRAQRALIEANERCAILRRKRELCSAQVHGFIAENSSLAQPLSIQNAGHGLVMPSVLNSQANADGQMPGNQGGRSGSPYPEESPQQPVDKHEARSHNFNDNSTPSDYMEDDLLPPSKRARSDCISNLEDHMEETIHVYPVENRQISGESVQDYELLEASLRSRLVERFGKKSYLNNSGEATEELSFGKVSEIEREKAYVGPLLQEADENVMTNIEGMVELGNDAHEKRADSSNAPSIGNYDHEENISSFGELCMPLSVTHPIIPSSAPQNAARHMKGLFPDLHKKASDYKNDCQTSNAASVATVRLPDVAKDNAKMHSTTRKDMDIVSGAVDPFWPFCMFELRGKCNDEECPWQHVEHHAWRKSKHTKHSKPSFSGWIPYGLFQHILPVPTYRVGSNLIRADLNLIQSVLASSIWQYWQRGFCASFPFPLSVQRVLPSDAPSLQAGDDSSANFDRDRQLLNLRMLDSRKNKIVQGSVDAELFLEGALILYFGKINKPDRLKALLYLARAIEADPSTVILWVFYLHIYYQKDEGLGKDDMFSHAVQHNVCSYELWLMYINSRLRFDDRLDAYNDALSMLCQMTAVTDMELKDRSSFVLDIFLQMVYFLCMSGNVDKAISRIYGILPTATPDCSGDKLLADVISCLTISDRCIFWISCIYVSIYRKLPEEIIDQLEFLKDLPNSLVWSPIELTVDNRSQILVLLNYAAGKIAVDINETVKNGDPSYLRLSQFLAVNHINCLATLEGFQSCANLLVKYMEEYPMCPHILVFSARLHRKYGSCPGLKGFDELLLGWPKEVQGIQYLWNQCAEHALADNIELAEKLLTRWFEEYGKDGDIQSGGATRPMEISNEESVRSSVSSIQEVGSGTSTSEDQIFWLLNLSLYRTIENNLQEAKVAMDKALKLAHGESYEHCIKEHAAIHTLEKTSSSTDVQTQATFSLISGYLVDQRNLPVRDLLSRRFMKNVKKHRLKRLIDETIGPTSANPALINSVLEVCYGPSLLPETIGEVKYLVDFVESVMEVLPANYRLALAVGKFMVKHCTGDDSISMGTRFWASSILINAIFRAVPVAPESVWLEGASLLEKLQAAETVKRFYQQATSVYPFSFKLWHSYLNSCKASGSSTESIAEAARQRGIELSVTPP*	MSAPRPAASAAAAAAANPSASTSQPPPPPPHPPPPPPPPPPPPPAAAAPSRSSSAAAAAVARVREEGEVSSGADDDEPLRARFTAPSNVSKYADASTQVLSANFPGKGSNSLSLSSAFPHKTVAPSYKKTTRVNQGLFKPGTNRNLTWQKPVSSDNLVISFSDDDSGSDSGMSKQDKRGRKDSSQGTYKTGINVHTGIMREEAPQQKIHAAKVGSANWSAVPLTYRNSGVGRGLSATFARRDPPVRQVTPQKAIHKDGNVVGVSSAVHNLESLRHKIAARENELKVKRPMSPSLLKDSSFPTGQTRLPLEKIGFEASSIGACSHLNGPVGHDIRPIKRLKPNQECSNNQVLVNQIPPVPTGKSLGKSNVQPCERREHIENGIRDCNVNEAVHTVTTEPGGHHIGAIKSLSLSKMQHTVIPDADNHVTGKQHVKHAAPPTANEQSVVEDANTLVPITSVRAGANVEMSSIQVKDNMLSTWNGQHIMPADTSTVPNLRPQLGPGVENAENCGDQIVITGQNTSLLSLLEMEEFQERELEDAQEHRRKCEVEEREALRAYRRAQRALIEANERCAILRRKRELCSAQVHGFIAENSSLAQPLSIQNAGHGLVMPSVLNSQANADGQMPGNQGGRSGSPYPEESPQQPVDKHEARSHNFNDNSTPSDYMEDDLLPPSKRARSDCISNLEDHMEETIHVYPVENRQISGESVQDYELLEASLRSRLVERFGKKSYLNNSGEATEELSFGKVSEIEREKAYVGPLLQEADENVMTNIEGMVELGNDAHEKRADSSNAPSIGNYDHEENISSFGELCMPLSVTHPIIPSSAPQNAARHMKGLFPDLHKKASDYKNDCQTSNAASVATVRLPDVAKDNAKMHSTTRKDMDIVSGAVDPFWPFCMFELRGKCNDEECPWQHVEHHAWRKSKHTKHSKPSFSGWIPYGLFQHILPVPTYRVGSNLIRADLNLIQSVLASSIWQYWQRGFCASFPFPLSVQRVLPSDAPSLQAGDDSSANFDRDRQLLNLRMLDSRKNKIVQGSVDAELFLEGALILYFGKINKPDRLKALLYLARAIEADPSTVILWVFYLHIYYQKDEGLGKDDMFSHAVQHNVCSYELWLMYINSRLRFDDRLDAYNDALSMLCQMTAVTDMELKDRSSFVLDIFLQMVYFLCMSGNVDKAISRIYGILPTATPDCSGDKLLADVISCLTISDRCIFWISCIYVSIYRKLPEEIIDQLEFLKDLPNSLVWSPIELTVDNRSQILVLLNYAAGKIAVDINETVKNGDPSYLRLSQFLAVNHINCLATLEGFQSCANLLVKYMEEYPMCPHILVFSARLHRKYGSCPGLKGFDELLLGWPKEVQGIQYLWNQCAEHALADNIELAEKLLTRWFEEYGKDGDIQSGGATRPMEISNEESVRSSVSSIQEVGSGTSTSEDQIFWLLNLSLYRTIENNLQEAKVAMDKALKLAHGESYEHCIKEHAAIHTLEKTSSSTDVQTQATFSLISGYLVDQRNLPVRDLLSRRFMKNVKKHRLKRLIDETIGPTSANPALINSVLEVCYGPSLLPETIGEVKYLVDFVESVMEVLPANYRLALAVGKFMVKHCTGDDSISMGTRFWASSILINAIFRAVPVAPESVWLEGASLLEKLQAAETVKRFYQQATSVYPFSFKLWHSYLNSCKASGSSTESIAEAARQRGIELSVTPP*
DI.CM020532.1G7207.2	Eukaryota	5177	45.86	3111	43.59	1037	CM020532.1	22830861	22839524	+	rna-gnl|WGS:POTR|OsKitaake12g180400.1	Eukaryota	5617	45.36	5091	45.33	1697	8663	3105	1088	homologous	same	MPSVLNSQANADGQMPGNQGGRSGSPYPEESPQQPVDKHEARSHNFNDNSTPSDYMEDDLLPPSKRARSDCISNLEDHMEETIHVYPVENRQISGESVQDYELLEASLRSRLVERFGKKSYLNNSGEATEELSFGKVSEIEREKAYVGPLLQEADENVMTNIEAPQNAARHMKGLFPDLHKKASDYKNDCQTSNAASVATVRLPDVAKDNAKMHSTTRKDMDIVSGAVDPFWPFCMFELRGKCNDEECPWQHVEHHAWRKSKHTKHSKPSFSGWIPYGLFQHILPVPTYRVGSNLIRADLNLIQSVLASSIWQYWQRGFCASFPFPLSVQRVLPSDAPSLQAGDDSSANFDRDRQLLNLRMLDSRKNKIVQGSVDAELFLEGALILYFGKINKPDRLKALLYLARAIEADPSTVILWVFYLHIYYQKDEGLGKDDMFSHAVQHNVCSYELWLMYINSRLRFDDRLDAYNDALSMLCQMTAVTDMELKDRSSFVLDIFLQMVYFLCMSGNVDKAISRIYGILPTATPDCSGDKLLADVISCLTISDRCIFWISCIYVSIYRKLPEEIIDQLEFLKDLPNSLVWSPIELTVDNRSQILVLLNYAAGKIAVDINETVKNGDPSYLRLSQFLAVNHINCLATLEGFQSCANLLVKYMEEYPMCPHILVFSARLHRKYGSCPGLKGFDELLLGWPKEVQGIQYLWNQCAEHALADNIELAEKLLTRWFEEYGKDGDIQSGGATRPMEISNEESVRSSVSSIQEVGSGTSTSEDQIFWLLNLSLYRTIENNLQEAKVAMDKALKLAHGESYEHCIKEHAAIHTLEKTSSSTDVQTQATFSLISGYLVDQRNLPVRDLLSRRFMKNVKKHRLKRLIDETIGPTSANPALINSVLEVCYGPSLLPETIGEVKYLVDFVESVMEVLPANYRLALAVGKFMVKHCTGDDSISMGTRFWASSILINAIFRAVPVAPESVWLEGASLLEKLQAAETVKRFYQQATSVYPFSFKLWHSYLNSCKASGSSTESIAEAARQRGIELSVTPP*	MSAPRPAASAAAAAAANPSASTSQPPPPPPHPPPPPPPPPPPPPAAAAPSRSSSAAAAAVARVREEGEVSSGADDDEPLRARFTAPSNVSKYADASTQVLSANFPGKGSNSLSLSSAFPHKTVAPSYKKTTRVNQGLFKPGTNRNLTWQKPVSSDNLVISFSDDDSGSDSGMSKQDKRGRKDSSQGTYKTGINVHTGIMREEAPQQKIHAAKVGSANWSAVPLTYRNSGVGRGLSATFARRDPPVRQVTPQKAIHKDGNVVGVSSAVHNLESLRHKIAARENELKVKRPMSPSLLKDSSFPTGQTRLPLEKIGFEASSIGACSHLNGPVGHDIRPIKRLKPNQECSNNQVLVNQIPPVPTGKSLGKSNVQPCERREHIENGIRDCNVNEAVHTVTTEPGGHHIGAIKSLSLSKMQHTVIPDADNHVTGKQHVKHAAPPTANEQSVVEDANTLVPITSVRAGANVEMSSIQVKDNMLSTWNGQHIMPADTSTVPNLRPQLGPGVENAENCGDQIVITGQNTSLLSLLEMEEFQERELEDAQEHRRKCEVEEREALRAYRRAQRALIEANERCAILRRKRELCSAQVHGFIAENSSLAQPLSIQNAGHGLVMPSVLNSQANADGQMPGNQGGRSGSPYPEESPQQPVDKHEARSHNFNDNSTPSDYMEDDLLPPSKRARSDCISNLEDHMEETIHVYPVENRQISGESVQDYELLEASLRSRLVERFGKKSYLNNSGEATEELSFGKVSEIEREKAYVGPLLQEADENVMTNIEGMVELGNDAHEKRADSSNAPSIGNYDHEENISSFGELCMPLSVTHPIIPSSAPQNAARHMKGLFPDLHKKASDYKNDCQTSNAASVATVRLPDVAKDNAKMHSTTRKDMDIVSGAVDPFWPFCMFELRGKCNDEECPWQHVEHHAWRKSKHTKHSKPSFSGWIPYGLFQHILPVPTYRVGSNLIRADLNLIQSVLASSIWQYWQRGFCASFPFPLSVQRVLPSDAPSLQAGDDSSANFDRDRQLLNLRMLDSRKNKIVQGSVDAELFLEGALILYFGKINKPDRLKALLYLARAIEADPSTVILWVFYLHIYYQKDEGLGKDDMFSHAVQHNVCSYELWLMYINSRLRFDDRLDAYNDALSMLCQMTAVTDMELKDRSSFVLDIFLQMVYFLCMSGNVDKAISRIYGILPTATPDCSGDKLLADVISCLTISDRCIFWISCIYVSIYRKLPEEIIDQLEFLKDLPNSLVWSPIELTVDNRSQILVLLNYAAGKIAVDINETVKNGDPSYLRLSQFLAVNHINCLATLEGFQSCANLLVKYMEEYPMCPHILVFSARLHRKYGSCPGLKGFDELLLGWPKEVQGIQYLWNQCAEHALADNIELAEKLLTRWFEEYGKDGDIQSGGATRPMEISNEESVRSSVSSIQEVGSGTSTSEDQIFWLLNLSLYRTIENNLQEAKVAMDKALKLAHGESYEHCIKEHAAIHTLEKTSSSTDVQTQATFSLISGYLVDQRNLPVRDLLSRRFMKNVKKHRLKRLIDETIGPTSANPALINSVLEVCYGPSLLPETIGEVKYLVDFVESVMEVLPANYRLALAVGKFMVKHCTGDDSISMGTRFWASSILINAIFRAVPVAPESVWLEGASLLEKLQAAETVKRFYQQATSVYPFSFKLWHSYLNSCKASGSSTESIAEAARQRGIELSVTPP*
DI.CM020532.1G7207.3	Eukaryota	5478	45.4	3264	43.5	1088	CM020532.1	22830861	22839672	+	rna-gnl|WGS:POTR|OsKitaake12g180400.1	Eukaryota	5617	45.36	5091	45.33	1697	8811	3258	1088	homologous	same	MPSVLNSQANADGQMPGNQGGRSGSPYPEESPQQPVDKHEARSHNFNDNSTPSDYMEDDLLPPSKRARSDCISNLEDHMEETIHVYPVENRQISGESVQDYELLEASLRSRLVERFGKKSYLNNSGEATEELSFGKVSEIEREKAYVGPLLQEADENVMTNIEGMVELGNDAHEKRADSSNAPSIGNYDHEENISSFGELCMPLSVTHPIIPSSAPQNAARHMKGLFPDLHKKASDYKNDCQTSNAASVATVRLPDVAKDNAKMHSTTRKDMDIVSGAVDPFWPFCMFELRGKCNDEECPWQHVEHHAWRKSKHTKHSKPSFSGWIPYGLFQHILPVPTYRVGSNLIRADLNLIQSVLASSIWQYWQRGFCASFPFPLSVQRVLPSDAPSLQAGDDSSANFDRDRQLLNLRMLDSRKNKIVQGSVDAELFLEGALILYFGKINKPDRLKALLYLARAIEADPSTVILWVFYLHIYYQKDEGLGKDDMFSHAVQHNVCSYELWLMYINSRLRFDDRLDAYNDALSMLCQMTAVTDMELKDRSSFVLDIFLQMVYFLCMSGNVDKAISRIYGILPTATPDCSGDKLLADVISCLTISDRCIFWISCIYVSIYRKLPEEIIDQLEFLKDLPNSLVWSPIELTVDNRSQILVLLNYAAGKIAVDINETVKNGDPSYLRLSQFLAVNHINCLATLEGFQSCANLLVKYMEEYPMCPHILVFSARLHRKYGSCPGLKGFDELLLGWPKEVQGIQYLWNQCAEHALADNIELAEKLLTRWFEEYGKDGDIQSGGATRPMEISNEESVRSSVSSIQEVGSGTSTSEDQIFWLLNLSLYRTIENNLQEAKVAMDKALKLAHGESYEHCIKEHAAIHTLEKTSSSTDVQTQATFSLISGYLVDQRNLPVRDLLSRRFMKNVKKHRLKRLIDETIGPTSANPALINSVLEVCYGPSLLPETIGEVKYLVDFVESVMEVLPANYRLALAVGKFMVKHCTGDDSISMGTRFWASSILINAIFRAVPVAPESVWLEGASLLEKLQAAETVKRFYQQATSVYPFSFKLWHSYLNSCKASGSSTESIAEAARQRGIELSVTPP*	MSAPRPAASAAAAAAANPSASTSQPPPPPPHPPPPPPPPPPPPPAAAAPSRSSSAAAAAVARVREEGEVSSGADDDEPLRARFTAPSNVSKYADASTQVLSANFPGKGSNSLSLSSAFPHKTVAPSYKKTTRVNQGLFKPGTNRNLTWQKPVSSDNLVISFSDDDSGSDSGMSKQDKRGRKDSSQGTYKTGINVHTGIMREEAPQQKIHAAKVGSANWSAVPLTYRNSGVGRGLSATFARRDPPVRQVTPQKAIHKDGNVVGVSSAVHNLESLRHKIAARENELKVKRPMSPSLLKDSSFPTGQTRLPLEKIGFEASSIGACSHLNGPVGHDIRPIKRLKPNQECSNNQVLVNQIPPVPTGKSLGKSNVQPCERREHIENGIRDCNVNEAVHTVTTEPGGHHIGAIKSLSLSKMQHTVIPDADNHVTGKQHVKHAAPPTANEQSVVEDANTLVPITSVRAGANVEMSSIQVKDNMLSTWNGQHIMPADTSTVPNLRPQLGPGVENAENCGDQIVITGQNTSLLSLLEMEEFQERELEDAQEHRRKCEVEEREALRAYRRAQRALIEANERCAILRRKRELCSAQVHGFIAENSSLAQPLSIQNAGHGLVMPSVLNSQANADGQMPGNQGGRSGSPYPEESPQQPVDKHEARSHNFNDNSTPSDYMEDDLLPPSKRARSDCISNLEDHMEETIHVYPVENRQISGESVQDYELLEASLRSRLVERFGKKSYLNNSGEATEELSFGKVSEIEREKAYVGPLLQEADENVMTNIEGMVELGNDAHEKRADSSNAPSIGNYDHEENISSFGELCMPLSVTHPIIPSSAPQNAARHMKGLFPDLHKKASDYKNDCQTSNAASVATVRLPDVAKDNAKMHSTTRKDMDIVSGAVDPFWPFCMFELRGKCNDEECPWQHVEHHAWRKSKHTKHSKPSFSGWIPYGLFQHILPVPTYRVGSNLIRADLNLIQSVLASSIWQYWQRGFCASFPFPLSVQRVLPSDAPSLQAGDDSSANFDRDRQLLNLRMLDSRKNKIVQGSVDAELFLEGALILYFGKINKPDRLKALLYLARAIEADPSTVILWVFYLHIYYQKDEGLGKDDMFSHAVQHNVCSYELWLMYINSRLRFDDRLDAYNDALSMLCQMTAVTDMELKDRSSFVLDIFLQMVYFLCMSGNVDKAISRIYGILPTATPDCSGDKLLADVISCLTISDRCIFWISCIYVSIYRKLPEEIIDQLEFLKDLPNSLVWSPIELTVDNRSQILVLLNYAAGKIAVDINETVKNGDPSYLRLSQFLAVNHINCLATLEGFQSCANLLVKYMEEYPMCPHILVFSARLHRKYGSCPGLKGFDELLLGWPKEVQGIQYLWNQCAEHALADNIELAEKLLTRWFEEYGKDGDIQSGGATRPMEISNEESVRSSVSSIQEVGSGTSTSEDQIFWLLNLSLYRTIENNLQEAKVAMDKALKLAHGESYEHCIKEHAAIHTLEKTSSSTDVQTQATFSLISGYLVDQRNLPVRDLLSRRFMKNVKKHRLKRLIDETIGPTSANPALINSVLEVCYGPSLLPETIGEVKYLVDFVESVMEVLPANYRLALAVGKFMVKHCTGDDSISMGTRFWASSILINAIFRAVPVAPESVWLEGASLLEKLQAAETVKRFYQQATSVYPFSFKLWHSYLNSCKASGSSTESIAEAARQRGIELSVTPP*
DI.CM020532.1G7207.4	Eukaryota	5489	45.29	4578	43.64	1526	CM020532.1	22830866	22839679	+	rna-gnl|WGS:POTR|OsKitaake12g180400.1	Eukaryota	5617	45.36	5091	45.33	1697	8813	4571	1526	homologous	same	MSKQDKRGRKDSSQGTYKTGINVHTGIMREEAPQQKIHAAKVGSANWSAVPLTYRNSGVGRGLSATFARRDPPVRQVTPQKAIHKDGNVVGVSSAVHNLESLRHKIAARENELKVKRPMSPSLLKDSSFPTGQTRLPLEKIGFEASSIGACSHLNGPVGHDIRPIKRLKPNQECSNNQVLVNQIPPVPTGKSLGKSNVQPCERREHIENGIRDCNVNEAVHTVTTEPGGHHIGAIKSLSLSKMQHTVIPDADNHVTGKQHVKHAAPPTANEQSVVEDANTLVPITSVRAGANVEMSSIQVKDNMLSTWNGQHIMPADTSTVPNLRPQLGPGVENAENCGDQIVITGQNTSLLSLLEMEEFQERELEDAQEHRRKCEVEEREALRAYRRAQRALIEANERCAILRRKRELCSAQVHGFIAENSSLAQPLSIQNAGHGLVMPSVLNSQANADGQMPGNQGGRSGSPYPEESPQQPVDKHEARSHNFNDNSTPSDYMEDDLLPPSKRARSDCISNLEDHMEETIHVYPVENRQISGESVQDYELLEASLRSRLVERFGKKSYLNNSGEATEELSFGKVSEIEREKAYVGPLLQEADENVMTNIEGMVELGNDAHEKRADSSNAPSIGNYDHEENISSFGELCMPLSVTHPIIPSSAPQNAARHMKGLFPDLHKKASDYKNDCQTSNAASVATVRLPDVAKDNAKMHSTTRKDMDIVSGAVDPFWPFCMFELRGKCNDEECPWQHVEHHAWRKSKHTKHSKPSFSGWIPYGLFQHILPVPTYRVGSNLIRADLNLIQSVLASSIWQYWQRGFCASFPFPLSVQRVLPSDAPSLQAGDDSSANFDRDRQLLNLRMLDSRKNKIVQGSVDAELFLEGALILYFGKINKPDRLKALLYLARAIEADPSTVILWVFYLHIYYQKDEGLGKDDMFSHAVQHNVCSYELWLMYINSRLRFDDRLDAYNDALSMLCQMTAVTDMELKDRSSFVLDIFLQMVYFLCMSGNVDKAISRIYGILPTATPDCSGDKLLADVISCLTISDRCIFWISCIYVSIYRKLPEEIIDQLEFLKDLPNSLVWSPIELTVDNRSQILVLLNYAAGKIAVDINETVKNGDPSYLRLSQFLAVNHINCLATLEGFQSCANLLVKYMEEYPMCPHILVFSARLHRKYGSCPGLKGFDELLLGWPKEVQGIQYLWNQCAEHALADNIELAEKLLTRWFEEYGKDGDIQSGGATRPMEISNEESVRSSVSSIQEVGSGTSTSEDQIFWLLNLSLYRTIENNLQEAKVAMDKALKLAHGESYEHCIKEHAAIHTLEKTSSSTDVQTQATFSLISGYLVDQRNLPVRDLLSRRFMKNVKKHRLKRLIDETIGPTSANPALINSVLEVCYGPSLLPETIGEVKYLVDFVESVMEVLPANYRLALAVGKFMVKHCTGDDSISMGTRFWASSILINAIFRAVPVAPESVWLEGASLLEKLQAAETVKRFYQQATSVYPFSFKLWHSYLNSCKASGSSTESIAEAARQRGIELSVTPP*	MSAPRPAASAAAAAAANPSASTSQPPPPPPHPPPPPPPPPPPPPAAAAPSRSSSAAAAAVARVREEGEVSSGADDDEPLRARFTAPSNVSKYADASTQVLSANFPGKGSNSLSLSSAFPHKTVAPSYKKTTRVNQGLFKPGTNRNLTWQKPVSSDNLVISFSDDDSGSDSGMSKQDKRGRKDSSQGTYKTGINVHTGIMREEAPQQKIHAAKVGSANWSAVPLTYRNSGVGRGLSATFARRDPPVRQVTPQKAIHKDGNVVGVSSAVHNLESLRHKIAARENELKVKRPMSPSLLKDSSFPTGQTRLPLEKIGFEASSIGACSHLNGPVGHDIRPIKRLKPNQECSNNQVLVNQIPPVPTGKSLGKSNVQPCERREHIENGIRDCNVNEAVHTVTTEPGGHHIGAIKSLSLSKMQHTVIPDADNHVTGKQHVKHAAPPTANEQSVVEDANTLVPITSVRAGANVEMSSIQVKDNMLSTWNGQHIMPADTSTVPNLRPQLGPGVENAENCGDQIVITGQNTSLLSLLEMEEFQERELEDAQEHRRKCEVEEREALRAYRRAQRALIEANERCAILRRKRELCSAQVHGFIAENSSLAQPLSIQNAGHGLVMPSVLNSQANADGQMPGNQGGRSGSPYPEESPQQPVDKHEARSHNFNDNSTPSDYMEDDLLPPSKRARSDCISNLEDHMEETIHVYPVENRQISGESVQDYELLEASLRSRLVERFGKKSYLNNSGEATEELSFGKVSEIEREKAYVGPLLQEADENVMTNIEGMVELGNDAHEKRADSSNAPSIGNYDHEENISSFGELCMPLSVTHPIIPSSAPQNAARHMKGLFPDLHKKASDYKNDCQTSNAASVATVRLPDVAKDNAKMHSTTRKDMDIVSGAVDPFWPFCMFELRGKCNDEECPWQHVEHHAWRKSKHTKHSKPSFSGWIPYGLFQHILPVPTYRVGSNLIRADLNLIQSVLASSIWQYWQRGFCASFPFPLSVQRVLPSDAPSLQAGDDSSANFDRDRQLLNLRMLDSRKNKIVQGSVDAELFLEGALILYFGKINKPDRLKALLYLARAIEADPSTVILWVFYLHIYYQKDEGLGKDDMFSHAVQHNVCSYELWLMYINSRLRFDDRLDAYNDALSMLCQMTAVTDMELKDRSSFVLDIFLQMVYFLCMSGNVDKAISRIYGILPTATPDCSGDKLLADVISCLTISDRCIFWISCIYVSIYRKLPEEIIDQLEFLKDLPNSLVWSPIELTVDNRSQILVLLNYAAGKIAVDINETVKNGDPSYLRLSQFLAVNHINCLATLEGFQSCANLLVKYMEEYPMCPHILVFSARLHRKYGSCPGLKGFDELLLGWPKEVQGIQYLWNQCAEHALADNIELAEKLLTRWFEEYGKDGDIQSGGATRPMEISNEESVRSSVSSIQEVGSGTSTSEDQIFWLLNLSLYRTIENNLQEAKVAMDKALKLAHGESYEHCIKEHAAIHTLEKTSSSTDVQTQATFSLISGYLVDQRNLPVRDLLSRRFMKNVKKHRLKRLIDETIGPTSANPALINSVLEVCYGPSLLPETIGEVKYLVDFVESVMEVLPANYRLALAVGKFMVKHCTGDDSISMGTRFWASSILINAIFRAVPVAPESVWLEGASLLEKLQAAETVKRFYQQATSVYPFSFKLWHSYLNSCKASGSSTESIAEAARQRGIELSVTPP*
DI.CM020532.1G7207.6	Streptophyta	5190	45.51	4452	43.73	1484	CM020532.1	22830899	22839539	+	rna-gnl|WGS:POTR|OsKitaake12g180400.1	Eukaryota	5617	45.36	5091	45.33	1697	8640	4446	1526	homologous	same	MSKQDKRGRKDSSQGTYKTGINVHTGIMREEAPQQKIHAAKVGSANWSAVPLTYRNSGVGRGLSATFARRDPPVRQVTPQKAIHKDGNVVGVSSAVHNLESLRHKIAARENELKVKRPMSPSLLKDSSFPTGQTRLPLEKIGFEASSIGACSHLNGPVGHDIRPIKRLKPNQECSNNQVLVNQIPPVPTGKSLGKSNVQPCERREHIENGIRDCNVNEAVHTVTTEPGGHHIGAIKSLSLSKMQHTVIPDADNHVTGKQHVKHAAPPTANEQSVVEDANTLVPITSVRAGANVEMSSIQVKDNMLSTWNGQHIMPADTSTVPNLRPQLGPGVENAENCGDQIVITGQNTSLLSLLEMEEFQERELEDAQEHRRKCEVEEREALRAYRRAQRALIEANERCAILRRKRELCSAQVHGFIAENSSLAQPLSIQNAGHGLVMPSVLNSQANADGQMPGNQGGRSGSPYPEESPQQPVDKHEARSHNFNDNSTPSDYMEDDLLPPSKRARSDCISNLEDHMEETIHVYPVENRQISGESVQDYELLEASLRSRLVERFGKKSYLNNSGEATEELSFGKVSEIEREKAYVGPLLQEADENVMTNIEGMVELGNDAHEKRADSSNAPSIGNYDHEENISSFGELCMPLSVTHPIIPSSAPQNAARHMKGLFPDLHKKASDYKNDCQTSNAASVATVRLPDVAKDNAKMHSTTRKDMDIVSGAVDPFWPFCMFELRGKCNDEECPWQHVEHHAWRKSKHTKHSKPSFSGWIPYGLFQHILPVPTYRVGSNLIRADLNLIQSVLASSIWQYWQRGFCASFPFPLSVQRVLPSDAPSLQAGDDSSANFDRDRQLLNLRMLDSRKNKIVQGSVDAELFLEGALILYFGKINKPDRLKVQHNVCSYELWLMYINSRLRFDDRLDAYNDALSMLCQMTAVTDMELKDRSSFVLDIFLQMVYFLCMSGNVDKAISRIYGILPTATPDCSGDKLLADVISCLTISDRCIFWISCIYVSIYRKLPEEIIDQLEFLKDLPNSLVWSPIELTVDNRSQILVLLNYAAGKIAVDINETVKNGDPSYLRLSQFLAVNHINCLATLEGFQSCANLLVKYMEEYPMCPHILVFSARLHRKYGSCPGLKGFDELLLGWPKEVQGIQYLWNQCAEHALADNIELAEKLLTRWFEEYGKDGDIQSGGATRPMEISNEESVRSSVSSIQEVGSGTSTSEDQIFWLLNLSLYRTIENNLQEAKVAMDKALKLAHGESYEHCIKEHAAIHTLEKTSSSTDVQTQATFSLISGYLVDQRNLPVRDLLSRRFMKNVKKHRLKRLIDETIGPTSANPALINSVLEVCYGPSLLPETIGEVKYLVDFVESVMEVLPANYRLALAVGKFMVKHCTGDDSISMGTRFWASSILINAIFRAVPVAPESVWLEGASLLEKLQAAETVKRFYQQATSVYPFSFKLWHSYLNSCKASGSSTESIAEAARQRGIELSVTPP*	MSAPRPAASAAAAAAANPSASTSQPPPPPPHPPPPPPPPPPPPPAAAAPSRSSSAAAAAVARVREEGEVSSGADDDEPLRARFTAPSNVSKYADASTQVLSANFPGKGSNSLSLSSAFPHKTVAPSYKKTTRVNQGLFKPGTNRNLTWQKPVSSDNLVISFSDDDSGSDSGMSKQDKRGRKDSSQGTYKTGINVHTGIMREEAPQQKIHAAKVGSANWSAVPLTYRNSGVGRGLSATFARRDPPVRQVTPQKAIHKDGNVVGVSSAVHNLESLRHKIAARENELKVKRPMSPSLLKDSSFPTGQTRLPLEKIGFEASSIGACSHLNGPVGHDIRPIKRLKPNQECSNNQVLVNQIPPVPTGKSLGKSNVQPCERREHIENGIRDCNVNEAVHTVTTEPGGHHIGAIKSLSLSKMQHTVIPDADNHVTGKQHVKHAAPPTANEQSVVEDANTLVPITSVRAGANVEMSSIQVKDNMLSTWNGQHIMPADTSTVPNLRPQLGPGVENAENCGDQIVITGQNTSLLSLLEMEEFQERELEDAQEHRRKCEVEEREALRAYRRAQRALIEANERCAILRRKRELCSAQVHGFIAENSSLAQPLSIQNAGHGLVMPSVLNSQANADGQMPGNQGGRSGSPYPEESPQQPVDKHEARSHNFNDNSTPSDYMEDDLLPPSKRARSDCISNLEDHMEETIHVYPVENRQISGESVQDYELLEASLRSRLVERFGKKSYLNNSGEATEELSFGKVSEIEREKAYVGPLLQEADENVMTNIEGMVELGNDAHEKRADSSNAPSIGNYDHEENISSFGELCMPLSVTHPIIPSSAPQNAARHMKGLFPDLHKKASDYKNDCQTSNAASVATVRLPDVAKDNAKMHSTTRKDMDIVSGAVDPFWPFCMFELRGKCNDEECPWQHVEHHAWRKSKHTKHSKPSFSGWIPYGLFQHILPVPTYRVGSNLIRADLNLIQSVLASSIWQYWQRGFCASFPFPLSVQRVLPSDAPSLQAGDDSSANFDRDRQLLNLRMLDSRKNKIVQGSVDAELFLEGALILYFGKINKPDRLKALLYLARAIEADPSTVILWVFYLHIYYQKDEGLGKDDMFSHAVQHNVCSYELWLMYINSRLRFDDRLDAYNDALSMLCQMTAVTDMELKDRSSFVLDIFLQMVYFLCMSGNVDKAISRIYGILPTATPDCSGDKLLADVISCLTISDRCIFWISCIYVSIYRKLPEEIIDQLEFLKDLPNSLVWSPIELTVDNRSQILVLLNYAAGKIAVDINETVKNGDPSYLRLSQFLAVNHINCLATLEGFQSCANLLVKYMEEYPMCPHILVFSARLHRKYGSCPGLKGFDELLLGWPKEVQGIQYLWNQCAEHALADNIELAEKLLTRWFEEYGKDGDIQSGGATRPMEISNEESVRSSVSSIQEVGSGTSTSEDQIFWLLNLSLYRTIENNLQEAKVAMDKALKLAHGESYEHCIKEHAAIHTLEKTSSSTDVQTQATFSLISGYLVDQRNLPVRDLLSRRFMKNVKKHRLKRLIDETIGPTSANPALINSVLEVCYGPSLLPETIGEVKYLVDFVESVMEVLPANYRLALAVGKFMVKHCTGDDSISMGTRFWASSILINAIFRAVPVAPESVWLEGASLLEKLQAAETVKRFYQQATSVYPFSFKLWHSYLNSCKASGSSTESIAEAARQRGIELSVTPP*
DI.CM020532.1G7207.7	Eukaryota	5586	44.38	4740	43.82	1580	CM020532.1	22831176	22839483	+	rna-gnl|WGS:POTR|OsKitaake12g180400.1	Eukaryota	5617	45.36	5091	45.33	1697	8307	4699	1621	homologous	same	MAYLVIQLRRQPLRARFTAPSNVSKYADASTQVLSANFPGKGSNSLSLSSAFPHKTVAPSYKKTTRVNQGLFKPGTNRNLTWQKPVSSDNLVISFSDDDSGSDSGMSKQDKRGRKDSSQGTYKTGINVHTGIMREEAPQQKIHAAKVGSANWSAVPLTYRNSGVGRGLSATFARRDPPVRQVTPQKAIHKDGNVVGVSSAVHNLESLRHKIAARENELKVKRPMSPSLLKDSSFPTGQTRLPLEKIGFEASSIGACSHLNGPVGHDIRPIKRLKPNQECSNNQVLVNQIPPVPTGKSLGKSNVQPCERREHIENGIRDCNVNEAVHTVTTEPGGHHIGAIKSLSLSKMQHTVIPDADNHVTGKQHVKHAAPPTANEQSVVEDANTLVPITSVRAGANVEMSSIQVKDNMLSTWNGQHIMPADTSTVPNLRPQLGPGVENAENCGDQIVITGQNTSLLSLLEMEEFQERELEDAQEHRRKCEVEEREALRAYRRAQRALIEANERCAILRRKRELCSAQVHGFIAENSSLAQPLSIQNAGHGLVMPSVLNSQANADGQMPGNQGGRSGSPYPEESPQQPVDKHEARSHNFNDNSTPSDYMEDDLLPPSKRARSDCISNLEDHMEETIHVYPVENRQISGESVQDYELLEASLRSRLVERFGKKSYLNNSGEATEELSFGKVSEIEREKAYVGPLLQEADENVMTNIEAPQNAARHMKGLFPDLHKKASDYKNDCQTSNAASVATVRLPDVAKDNAKMHSTTRKDMDIVSGAVDPFWPFCMFELRGKCNDEECPWQHVEHHAWRKSKHTKHSKPSFSGWIPYGLFQHILPVPTYRVGSNLIRADLNLIQSVLASSIWQYWQRGFCASFPFPLSVQRVLPSDAPSLQAGDDSSANFDRDRQLLNLRMLDSRKNKIVQGSVDAELFLEGALILYFGKINKPDRLKALLYLARAIEADPSTVILWVFYLHIYYQKDEGLGKDDMFSHAVQHNVCSYELWLMYINSRLRFDDRLDAYNDALSMLCQMTAVTDMELKDRSSFVLDIFLQMVYFLCMSGNVDKAISRIYGILPTATPDCSGDKLLADVISCLTISDRCIFWISCIYVSIYRKLPEEIIDQLEFLKDLPNSLVWSPIELTVDNRSQILVLLNYAAGKIAVDINETVKNGDPSYLRLSQFLAVNHINCLATLEGFQSCANLLVKYMEEYPMCPHILVFSARLHRKYGSCPGLKGFDELLLGWPKEVQGIQYLWNQCAEHALADNIELAEKLLTRWFEEYGKDGDIQSGGATRPMEISNEESVRSSVSSIQEVGSGTSTSEDQIFWLLNLSLYRTIENNLQEAKVAMDKALKLAHGESYEHCIKEHAAIHTLEKTSSSTDVQTQATFSLISGYLVDQRNLPVRDLLSRRFMKNVKKHRLKRLIDETIGPTSANPALINSVLEVCYGPSLLPETIGEVKYLVDFVESVMEVLPANYRLALAVGKFMVKHCTGDDSISMGTRFWASSILINAIFRAVPVAPESVWLEGASLLEKLQAAETVKRFYQQATSVYPFSFKLWHSYLNSCKASGSSTESIAEAARQRGIELSVTPP*	MSAPRPAASAAAAAAANPSASTSQPPPPPPHPPPPPPPPPPPPPAAAAPSRSSSAAAAAVARVREEGEVSSGADDDEPLRARFTAPSNVSKYADASTQVLSANFPGKGSNSLSLSSAFPHKTVAPSYKKTTRVNQGLFKPGTNRNLTWQKPVSSDNLVISFSDDDSGSDSGMSKQDKRGRKDSSQGTYKTGINVHTGIMREEAPQQKIHAAKVGSANWSAVPLTYRNSGVGRGLSATFARRDPPVRQVTPQKAIHKDGNVVGVSSAVHNLESLRHKIAARENELKVKRPMSPSLLKDSSFPTGQTRLPLEKIGFEASSIGACSHLNGPVGHDIRPIKRLKPNQECSNNQVLVNQIPPVPTGKSLGKSNVQPCERREHIENGIRDCNVNEAVHTVTTEPGGHHIGAIKSLSLSKMQHTVIPDADNHVTGKQHVKHAAPPTANEQSVVEDANTLVPITSVRAGANVEMSSIQVKDNMLSTWNGQHIMPADTSTVPNLRPQLGPGVENAENCGDQIVITGQNTSLLSLLEMEEFQERELEDAQEHRRKCEVEEREALRAYRRAQRALIEANERCAILRRKRELCSAQVHGFIAENSSLAQPLSIQNAGHGLVMPSVLNSQANADGQMPGNQGGRSGSPYPEESPQQPVDKHEARSHNFNDNSTPSDYMEDDLLPPSKRARSDCISNLEDHMEETIHVYPVENRQISGESVQDYELLEASLRSRLVERFGKKSYLNNSGEATEELSFGKVSEIEREKAYVGPLLQEADENVMTNIEGMVELGNDAHEKRADSSNAPSIGNYDHEENISSFGELCMPLSVTHPIIPSSAPQNAARHMKGLFPDLHKKASDYKNDCQTSNAASVATVRLPDVAKDNAKMHSTTRKDMDIVSGAVDPFWPFCMFELRGKCNDEECPWQHVEHHAWRKSKHTKHSKPSFSGWIPYGLFQHILPVPTYRVGSNLIRADLNLIQSVLASSIWQYWQRGFCASFPFPLSVQRVLPSDAPSLQAGDDSSANFDRDRQLLNLRMLDSRKNKIVQGSVDAELFLEGALILYFGKINKPDRLKALLYLARAIEADPSTVILWVFYLHIYYQKDEGLGKDDMFSHAVQHNVCSYELWLMYINSRLRFDDRLDAYNDALSMLCQMTAVTDMELKDRSSFVLDIFLQMVYFLCMSGNVDKAISRIYGILPTATPDCSGDKLLADVISCLTISDRCIFWISCIYVSIYRKLPEEIIDQLEFLKDLPNSLVWSPIELTVDNRSQILVLLNYAAGKIAVDINETVKNGDPSYLRLSQFLAVNHINCLATLEGFQSCANLLVKYMEEYPMCPHILVFSARLHRKYGSCPGLKGFDELLLGWPKEVQGIQYLWNQCAEHALADNIELAEKLLTRWFEEYGKDGDIQSGGATRPMEISNEESVRSSVSSIQEVGSGTSTSEDQIFWLLNLSLYRTIENNLQEAKVAMDKALKLAHGESYEHCIKEHAAIHTLEKTSSSTDVQTQATFSLISGYLVDQRNLPVRDLLSRRFMKNVKKHRLKRLIDETIGPTSANPALINSVLEVCYGPSLLPETIGEVKYLVDFVESVMEVLPANYRLALAVGKFMVKHCTGDDSISMGTRFWASSILINAIFRAVPVAPESVWLEGASLLEKLQAAETVKRFYQQATSVYPFSFKLWHSYLNSCKASGSSTESIAEAARQRGIELSVTPP*
DI.CM020532.1G7207.8.orf1	Embryophyta	5734	44.35	2832	44.14	944	CM020532.1	22831176	22839483	+	rna-gnl|WGS:POTR|OsKitaake12g180400.1	Eukaryota	5617	45.36	5091	45.33	1697	8307	2689	976	homologous	same	MAYLVIQLRRQPLRARFTAPSNVSKYADASTQVLSANFPGKGSNSLSLSSAFPHKTVAPSYKKTTRVNQGLFKPGTNRNLTWQKPVSSDNLVISFSDDDSGSDSGMSKQDKRGRKDSSQGTYKTGINVHTGIMREEAPQQKIHAAKVGSANWSAVPLTYRNSGVGRGLSATFARRDPPVRQVTPQKAIHKDGNVVGVSSAVHNLESLRHKIAARENELKVKRPMSPSLLKDSSFPTGQTRLPLEKIGFEASSIGACSHLNGPVGHDIRPIKRLKPNQECSNNQVLVNQIPPVPTGKSLGKSNVQPCERREHIENGIRDCNVNEAVHTVTTEPGGHHIGAIKSLSLSKMQHTVIPDADNHVTGKQHVKHAAPPTANEQSVVEDANTLVPITSVRAGANVEMSSIQVKDNMLSTWNGQHIMPADTSTVPNLRPQLGPGVENAENCGDQIVITGQNTSLLSLLEMEEFQERELEDAQEHRRKCEVEEREALRAYRRAQRALIEANERCAILRRKRELCSAQVHGFIAENSSLAQPLSIQNAGHGLVMPSVLNSQANADGQMPGNQGGRSGSPYPEESPQQPVDKHEARSHNFNDNSTPSDYMEDDLLPPSKRARSDCISNLEDHMEETIHVYPVENRQISGESVQDYELLEASLRSRLVERFGKKSYLNNSGEATEELSFGKVSEIEREKAYVGPLLQEADENVMTNIEAPQNAARHMKGLFPDLHKKASDYKNDCQTSNAASVATVRLPDVAKDNAKMHSTTRKDMDIVSGAVDPFWPFCMFELRGKCNDEECPWQHVEHHAWRKSKHTKHSKPSFSGWIPYGLFQHILPVPTYRVGSNLIRADLNLIQSVLASSIWQYWQRGFCASFPFPLSVQRVLPSDAPSLQAGDDSSANFDRDRQLLNLRMLDSRKVGRIRHITVIVRIVGVISIWFSALNLSFQVCCPA*	MSAPRPAASAAAAAAANPSASTSQPPPPPPHPPPPPPPPPPPPPAAAAPSRSSSAAAAAVARVREEGEVSSGADDDEPLRARFTAPSNVSKYADASTQVLSANFPGKGSNSLSLSSAFPHKTVAPSYKKTTRVNQGLFKPGTNRNLTWQKPVSSDNLVISFSDDDSGSDSGMSKQDKRGRKDSSQGTYKTGINVHTGIMREEAPQQKIHAAKVGSANWSAVPLTYRNSGVGRGLSATFARRDPPVRQVTPQKAIHKDGNVVGVSSAVHNLESLRHKIAARENELKVKRPMSPSLLKDSSFPTGQTRLPLEKIGFEASSIGACSHLNGPVGHDIRPIKRLKPNQECSNNQVLVNQIPPVPTGKSLGKSNVQPCERREHIENGIRDCNVNEAVHTVTTEPGGHHIGAIKSLSLSKMQHTVIPDADNHVTGKQHVKHAAPPTANEQSVVEDANTLVPITSVRAGANVEMSSIQVKDNMLSTWNGQHIMPADTSTVPNLRPQLGPGVENAENCGDQIVITGQNTSLLSLLEMEEFQERELEDAQEHRRKCEVEEREALRAYRRAQRALIEANERCAILRRKRELCSAQVHGFIAENSSLAQPLSIQNAGHGLVMPSVLNSQANADGQMPGNQGGRSGSPYPEESPQQPVDKHEARSHNFNDNSTPSDYMEDDLLPPSKRARSDCISNLEDHMEETIHVYPVENRQISGESVQDYELLEASLRSRLVERFGKKSYLNNSGEATEELSFGKVSEIEREKAYVGPLLQEADENVMTNIEGMVELGNDAHEKRADSSNAPSIGNYDHEENISSFGELCMPLSVTHPIIPSSAPQNAARHMKGLFPDLHKKASDYKNDCQTSNAASVATVRLPDVAKDNAKMHSTTRKDMDIVSGAVDPFWPFCMFELRGKCNDEECPWQHVEHHAWRKSKHTKHSKPSFSGWIPYGLFQHILPVPTYRVGSNLIRADLNLIQSVLASSIWQYWQRGFCASFPFPLSVQRVLPSDAPSLQAGDDSSANFDRDRQLLNLRMLDSRKNKIVQGSVDAELFLEGALILYFGKINKPDRLKALLYLARAIEADPSTVILWVFYLHIYYQKDEGLGKDDMFSHAVQHNVCSYELWLMYINSRLRFDDRLDAYNDALSMLCQMTAVTDMELKDRSSFVLDIFLQMVYFLCMSGNVDKAISRIYGILPTATPDCSGDKLLADVISCLTISDRCIFWISCIYVSIYRKLPEEIIDQLEFLKDLPNSLVWSPIELTVDNRSQILVLLNYAAGKIAVDINETVKNGDPSYLRLSQFLAVNHINCLATLEGFQSCANLLVKYMEEYPMCPHILVFSARLHRKYGSCPGLKGFDELLLGWPKEVQGIQYLWNQCAEHALADNIELAEKLLTRWFEEYGKDGDIQSGGATRPMEISNEESVRSSVSSIQEVGSGTSTSEDQIFWLLNLSLYRTIENNLQEAKVAMDKALKLAHGESYEHCIKEHAAIHTLEKTSSSTDVQTQATFSLISGYLVDQRNLPVRDLLSRRFMKNVKKHRLKRLIDETIGPTSANPALINSVLEVCYGPSLLPETIGEVKYLVDFVESVMEVLPANYRLALAVGKFMVKHCTGDDSISMGTRFWASSILINAIFRAVPVAPESVWLEGASLLEKLQAAETVKRFYQQATSVYPFSFKLWHSYLNSCKASGSSTESIAEAARQRGIELSVTPP*
DI.CM020532.1G7207.8.orf2	Streptophyta	5734	44.35	2049	43.39	683	CM020532.1	22831176	22839483	+	rna-gnl|WGS:POTR|OsKitaake12g180400.1	Eukaryota	5617	45.36	5091	45.33	1697	8307	2010	671	homologous	same	MALANSFRCSICNKIVQGSVDAELFLEGALILYFGKINKPDRLKALLYLARAIEADPSTVILWVFYLHIYYQKDEGLGKDDMFSHAVQHNVCSYELWLMYINSRLRFDDRLDAYNDALSMLCQMTAVTDMELKDRSSFVLDIFLQMVYFLCMSGNVDKAISRIYGILPTATPDCSGDKLLADVISCLTISDRCIFWISCIYVSIYRKLPEEIIDQLEFLKDLPNSLVWSPIELTVDNRSQILVLLNYAAGKIAVDINETVKNGDPSYLRLSQFLAVNHINCLATLEGFQSCANLLVKYMEEYPMCPHILVFSARLHRKYGSCPGLKGFDELLLGWPKEVQGIQYLWNQCAEHALADNIELAEKLLTRWFEEYGKDGDIQSGGATRPMEISNEESVRSSVSSIQEVGSGTSTSEDQIFWLLNLSLYRTIENNLQEAKVAMDKALKLAHGESYEHCIKEHAAIHTLEKTSSSTDVQTQATFSLISGYLVDQRNLPVRDLLSRRFMKNVKKHRLKRLIDETIGPTSANPALINSVLEVCYGPSLLPETIGEVKYLVDFVESVMEVLPANYRLALAVGKFMVKHCTGDDSISMGTRFWASSILINAIFRAVPVAPESVWLEGASLLEKLQAAETVKRFYQQATSVYPFSFKLWHSYLNSCKASGSSTESIAEAARQRGIELSVTPP*	MSAPRPAASAAAAAAANPSASTSQPPPPPPHPPPPPPPPPPPPPAAAAPSRSSSAAAAAVARVREEGEVSSGADDDEPLRARFTAPSNVSKYADASTQVLSANFPGKGSNSLSLSSAFPHKTVAPSYKKTTRVNQGLFKPGTNRNLTWQKPVSSDNLVISFSDDDSGSDSGMSKQDKRGRKDSSQGTYKTGINVHTGIMREEAPQQKIHAAKVGSANWSAVPLTYRNSGVGRGLSATFARRDPPVRQVTPQKAIHKDGNVVGVSSAVHNLESLRHKIAARENELKVKRPMSPSLLKDSSFPTGQTRLPLEKIGFEASSIGACSHLNGPVGHDIRPIKRLKPNQECSNNQVLVNQIPPVPTGKSLGKSNVQPCERREHIENGIRDCNVNEAVHTVTTEPGGHHIGAIKSLSLSKMQHTVIPDADNHVTGKQHVKHAAPPTANEQSVVEDANTLVPITSVRAGANVEMSSIQVKDNMLSTWNGQHIMPADTSTVPNLRPQLGPGVENAENCGDQIVITGQNTSLLSLLEMEEFQERELEDAQEHRRKCEVEEREALRAYRRAQRALIEANERCAILRRKRELCSAQVHGFIAENSSLAQPLSIQNAGHGLVMPSVLNSQANADGQMPGNQGGRSGSPYPEESPQQPVDKHEARSHNFNDNSTPSDYMEDDLLPPSKRARSDCISNLEDHMEETIHVYPVENRQISGESVQDYELLEASLRSRLVERFGKKSYLNNSGEATEELSFGKVSEIEREKAYVGPLLQEADENVMTNIEGMVELGNDAHEKRADSSNAPSIGNYDHEENISSFGELCMPLSVTHPIIPSSAPQNAARHMKGLFPDLHKKASDYKNDCQTSNAASVATVRLPDVAKDNAKMHSTTRKDMDIVSGAVDPFWPFCMFELRGKCNDEECPWQHVEHHAWRKSKHTKHSKPSFSGWIPYGLFQHILPVPTYRVGSNLIRADLNLIQSVLASSIWQYWQRGFCASFPFPLSVQRVLPSDAPSLQAGDDSSANFDRDRQLLNLRMLDSRKNKIVQGSVDAELFLEGALILYFGKINKPDRLKALLYLARAIEADPSTVILWVFYLHIYYQKDEGLGKDDMFSHAVQHNVCSYELWLMYINSRLRFDDRLDAYNDALSMLCQMTAVTDMELKDRSSFVLDIFLQMVYFLCMSGNVDKAISRIYGILPTATPDCSGDKLLADVISCLTISDRCIFWISCIYVSIYRKLPEEIIDQLEFLKDLPNSLVWSPIELTVDNRSQILVLLNYAAGKIAVDINETVKNGDPSYLRLSQFLAVNHINCLATLEGFQSCANLLVKYMEEYPMCPHILVFSARLHRKYGSCPGLKGFDELLLGWPKEVQGIQYLWNQCAEHALADNIELAEKLLTRWFEEYGKDGDIQSGGATRPMEISNEESVRSSVSSIQEVGSGTSTSEDQIFWLLNLSLYRTIENNLQEAKVAMDKALKLAHGESYEHCIKEHAAIHTLEKTSSSTDVQTQATFSLISGYLVDQRNLPVRDLLSRRFMKNVKKHRLKRLIDETIGPTSANPALINSVLEVCYGPSLLPETIGEVKYLVDFVESVMEVLPANYRLALAVGKFMVKHCTGDDSISMGTRFWASSILINAIFRAVPVAPESVWLEGASLLEKLQAAETVKRFYQQATSVYPFSFKLWHSYLNSCKASGSSTESIAEAARQRGIELSVTPP*
DI.CM020532.1G7207.9.orf1	Embryophyta	5713	43.72	2985	44.02	995	CM020532.1	22831406	22839539	+	rna-gnl|WGS:POTR|OsKitaake12g180400.1	Eukaryota	5617	45.36	5091	45.33	1697	8133	2842	976	homologous	same	MAYLVIQLRRQPLRARFTAPSNVSKYADASTQVLSANFPGKGSNSLSLSSAFPHKTVAPSYKKTTRVNQGLFKPGTNRNLTWQKPVSSDNLVISFSDDDSGSDSGMSKQDKRGRKDSSQGTYKTGINVHTGIMREEAPQQKIHAAKVGSANWSAVPLTYRNSGVGRGLSATFARRDPPVRQVTPQKAIHKDGNVVGVSSAVHNLESLRHKIAARENELKVKRPMSPSLLKDSSFPTGQTRLPLEKIGFEASSIGACSHLNGPVGHDIRPIKRLKPNQECSNNQVLVNQIPPVPTGKSLGKSNVQPCERREHIENGIRDCNVNEAVHTVTTEPGGHHIGAIKSLSLSKMQHTVIPDADNHVTGKQHVKHAAPPTANEQSVVEDANTLVPITSVRAGANVEMSSIQVKDNMLSTWNGQHIMPADTSTVPNLRPQLGPGVENAENCGDQIVITGQNTSLLSLLEMEEFQERELEDAQEHRRKCEVEEREALRAYRRAQRALIEANERCAILRRKRELCSAQVHGFIAENSSLAQPLSIQNAGHGLVMPSVLNSQANADGQMPGNQGGRSGSPYPEESPQQPVDKHEARSHNFNDNSTPSDYMEDDLLPPSKRARSDCISNLEDHMEETIHVYPVENRQISGESVQDYELLEASLRSRLVERFGKKSYLNNSGEATEELSFGKVSEIEREKAYVGPLLQEADENVMTNIEGMVELGNDAHEKRADSSNAPSIGNYDHEENISSFGELCMPLSVTHPIIPSSAPQNAARHMKGLFPDLHKKASDYKNDCQTSNAASVATVRLPDVAKDNAKMHSTTRKDMDIVSGAVDPFWPFCMFELRGKCNDEECPWQHVEHHAWRKSKHTKHSKPSFSGWIPYGLFQHILPVPTYRVGSNLIRADLNLIQSVLASSIWQYWQRGFCASFPFPLSVQRVLPSDAPSLQAGDDSSANFDRDRQLLNLRMLDSRKVGRIRHITVIVRIVGVISIWFSALNLSFQVCCPA*	MSAPRPAASAAAAAAANPSASTSQPPPPPPHPPPPPPPPPPPPPAAAAPSRSSSAAAAAVARVREEGEVSSGADDDEPLRARFTAPSNVSKYADASTQVLSANFPGKGSNSLSLSSAFPHKTVAPSYKKTTRVNQGLFKPGTNRNLTWQKPVSSDNLVISFSDDDSGSDSGMSKQDKRGRKDSSQGTYKTGINVHTGIMREEAPQQKIHAAKVGSANWSAVPLTYRNSGVGRGLSATFARRDPPVRQVTPQKAIHKDGNVVGVSSAVHNLESLRHKIAARENELKVKRPMSPSLLKDSSFPTGQTRLPLEKIGFEASSIGACSHLNGPVGHDIRPIKRLKPNQECSNNQVLVNQIPPVPTGKSLGKSNVQPCERREHIENGIRDCNVNEAVHTVTTEPGGHHIGAIKSLSLSKMQHTVIPDADNHVTGKQHVKHAAPPTANEQSVVEDANTLVPITSVRAGANVEMSSIQVKDNMLSTWNGQHIMPADTSTVPNLRPQLGPGVENAENCGDQIVITGQNTSLLSLLEMEEFQERELEDAQEHRRKCEVEEREALRAYRRAQRALIEANERCAILRRKRELCSAQVHGFIAENSSLAQPLSIQNAGHGLVMPSVLNSQANADGQMPGNQGGRSGSPYPEESPQQPVDKHEARSHNFNDNSTPSDYMEDDLLPPSKRARSDCISNLEDHMEETIHVYPVENRQISGESVQDYELLEASLRSRLVERFGKKSYLNNSGEATEELSFGKVSEIEREKAYVGPLLQEADENVMTNIEGMVELGNDAHEKRADSSNAPSIGNYDHEENISSFGELCMPLSVTHPIIPSSAPQNAARHMKGLFPDLHKKASDYKNDCQTSNAASVATVRLPDVAKDNAKMHSTTRKDMDIVSGAVDPFWPFCMFELRGKCNDEECPWQHVEHHAWRKSKHTKHSKPSFSGWIPYGLFQHILPVPTYRVGSNLIRADLNLIQSVLASSIWQYWQRGFCASFPFPLSVQRVLPSDAPSLQAGDDSSANFDRDRQLLNLRMLDSRKNKIVQGSVDAELFLEGALILYFGKINKPDRLKALLYLARAIEADPSTVILWVFYLHIYYQKDEGLGKDDMFSHAVQHNVCSYELWLMYINSRLRFDDRLDAYNDALSMLCQMTAVTDMELKDRSSFVLDIFLQMVYFLCMSGNVDKAISRIYGILPTATPDCSGDKLLADVISCLTISDRCIFWISCIYVSIYRKLPEEIIDQLEFLKDLPNSLVWSPIELTVDNRSQILVLLNYAAGKIAVDINETVKNGDPSYLRLSQFLAVNHINCLATLEGFQSCANLLVKYMEEYPMCPHILVFSARLHRKYGSCPGLKGFDELLLGWPKEVQGIQYLWNQCAEHALADNIELAEKLLTRWFEEYGKDGDIQSGGATRPMEISNEESVRSSVSSIQEVGSGTSTSEDQIFWLLNLSLYRTIENNLQEAKVAMDKALKLAHGESYEHCIKEHAAIHTLEKTSSSTDVQTQATFSLISGYLVDQRNLPVRDLLSRRFMKNVKKHRLKRLIDETIGPTSANPALINSVLEVCYGPSLLPETIGEVKYLVDFVESVMEVLPANYRLALAVGKFMVKHCTGDDSISMGTRFWASSILINAIFRAVPVAPESVWLEGASLLEKLQAAETVKRFYQQATSVYPFSFKLWHSYLNSCKASGSSTESIAEAARQRGIELSVTPP*
DI.CM020532.1G721.1	cellular organisms	3149	54.56	2406	57.07	802	CM020532.1	2073232	2077969	-	rna-gnl|WGS:POTR|OsKitaake12g033000.1	cellular organisms	3119	54.41	2406	57.07	802	4665	2398	802	identical	same	MNPLPPPASRLWEASIRKLKYSTILRGSVVPSGAAFDGAAAAATGGDPVTLTPSLSVSSSTSNTIYQYEDGDDDIDSVLDDVDTDDDDVDEASLGEPSHSDQLLPSGDFYQGDLRGDLPHGAGKYLWTDGSMYEGSWRGGRAAGRGKFSWSSGAIYEGDLAGGYMHGQGTYIGELGDTFAGLWANNLRHGRGTQAYVNGDVYDGHWRDGLQDGHGRYIWRGGHEYIGTWKAGEMHGRGTVIWADGDRYDGAWEDAKPKGQGTFRWSDGGMYIGLWCQESGETQGKGVYYPPSGGPAVPLPREPKEVITKLLEELEMSEGKTVSLLPSQKVLTWPGVEPVTKKPVWRPPEVAADQGMWRPPEVGADQGRRSSRRNSMSSDIDSLVEGEDGGEETRNDRSWVRTPSCMRAPTLPKPGKKQGETISKGHKNYELMLNLQLGIRHAVGRQSAPASLDLKSSAFDPKEKVWTRFPPEGSKHTPPHQSCDFRWKDYCPLVFRTLRKLFDVDPGDYMLSICGDDALLELSSPGKSGSFFYFTNDDKYMIKTMKKAEVKVLLRMLPAYYKHVRSFDNTLVTKFFGLHCVKITGAIQKKVRFVIMGNLFCSNYSIHRRFDLKGSSHGRTTDKPLDQIDETTTLKDLDLNFIFRLEGSWYEDFCRQVDKDCEFLEQERIMDYSLLVGVHFKDRCKDISSPDNETTQTALEDEEKRKAPVKLGIGMPSRVENVVKNPESESQLIGEPTGEFQDVILFFGIIDILQDYDISKKLEHAYKSMQYDPNSISAVDPKQYCKRFRDFIYRAFSEDVQ*	MNPLPPPASRLWEASIRKLKYSTILRGSVVPSGAAFDGAAAAATGGDPVTLTPSLSVSSSTSNTIYQYEDGDDDIDSVLDDVDTDDDDVDEASLGEPSHSDQLLPSGDFYQGDLRGDLPHGAGKYLWTDGSMYEGSWRGGRAAGRGKFSWSSGAIYEGDLAGGYMHGQGTYIGELGDTFAGLWANNLRHGRGTQAYVNGDVYDGHWRDGLQDGHGRYIWRGGHEYIGTWKAGEMHGRGTVIWADGDRYDGAWEDAKPKGQGTFRWSDGGMYIGLWCQESGETQGKGVYYPPSGGPAVPLPREPKEVITKLLEELEMSEGKTVSLLPSQKVLTWPGVEPVTKKPVWRPPEVAADQGMWRPPEVGADQGRRSSRRNSMSSDIDSLVEGEDGGEETRNDRSWVRTPSCMRAPTLPKPGKKQGETISKGHKNYELMLNLQLGIRHAVGRQSAPASLDLKSSAFDPKEKVWTRFPPEGSKHTPPHQSCDFRWKDYCPLVFRTLRKLFDVDPGDYMLSICGDDALLELSSPGKSGSFFYFTNDDKYMIKTMKKAEVKVLLRMLPAYYKHVRSFDNTLVTKFFGLHCVKITGAIQKKVRFVIMGNLFCSNYSIHRRFDLKGSSHGRTTDKPLDQIDETTTLKDLDLNFIFRLEGSWYEDFCRQVDKDCEFLEQERIMDYSLLVGVHFKDRCKDISSPDNETTQTALEDEEKRKAPVKLGIGMPSRVENVVKNPESESQLIGEPTGEFQDVILFFGIIDILQDYDISKKLEHAYKSMQYDPNSISAVDPKQYCKRFRDFIYRAFSEDVQ*
DI.CM020532.1G7211.1	Embryophyta	1347	45.21	480	53.75	160	CM020532.1	22842719	22845574	-	rna-gnl|WGS:POTR|OsKitaake12g180600.1	Streptophyta	2443	51.13	1209	65.34	403	2855	428	152	homologous	same	MITAGEVDGENIDNLLSQSLFITCTGGNDYNAFTDGIVPVSDAPAFIAHMVATYIKHIKTLYNLGARRLGILDVLPLGCLPISRVPIENGSCSGTDNWQARLFNRLLRREMTAAATASMPDLVYSIGSIYYTFYDMIKNPSSAGKLQVEDVCEMVVNRE*	MAGERRWSTAAAAAGWLRVAAVVVAAASAASSAAGEGVGRQTVPAMYVFGDSLVDVGNNDFLPPPAPRPPEPPCGIDLPPEAAAADGGGGGRFTNGFNLADVIAQHVGFKKSPPAYLSLTTPGRDGELRRGLVGANYASSGSGILDFIGNGTISLGEQVKLFTKTKEAMITAGEVDGENIDNLLSQSLFITCTGGNDYNAFTDGIVPVSDAPAFIAHMVATYIKHIKTLYNLGARRLGILDVLPLGCLPISRVPIENGSCSGTDNWQARLFNRLLRREMTAAATASMPDLVYSIGSIYYTFYDMIKNPSSAGVREVARACCGDGKLNAEADCSATTHLCPDRDNYIFWDKVHGTQAAYHNCVHAFFHGSPRYAEPISFTQLVASPAVDLGRPSPGTNRTARI*
DI.CM020532.1G7214.1	Eukaryota	1524	49.02	660	46.36	220	CM020532.1	22849305	22853105	-	rna-gnl|WGS:POTR|OsKitaake12g180700.1	Eukaryota	1894	51.06	693	45.6	231	3800	647	219	homologous	same	MERDEKGNTAPTHSSFGAMMKYIVAPLKDRRMILIIPLIVYSGLQAAFVWAVFTKNIVTPVLGVSGVGGAMAIYGAADAVCALVAGRLTSGLHSATSIVSVGAILHAVVLFWLLLFYSPMGGLLGAAVPLFIGALWGVGDGVLHTQLSALLGLLFEDVKEAAFAQWRVWQSGAIAVIFFLSPNITLQAMLILMAIALIISFGSFLLLTLVVEKPSTTRS*	MIVGIVLMCLLSKRDEKGNTAPTHSSFGAMMKYIVAPLKDRRMILIIPLIVYSGLQAAFVWAVFTKNIVTPVLGVSGVGGAMAIYGAADAVCALVAGRLTSGLHSATSIVSVGAILHAVVLFWLLLFYSPMGGLLGAAVPLFIGALWGVGDGVLHTQLSALLGLLFEDVKEAAFAQWRVWQSGAIAVIFFLSPNITLQAMLILMAIALIISFGSFLLLTLVVEKPSTTRS*
DI.CM020532.1G7214.2	Eukaryota	1887	50.56	528	43.18	176	CM020532.1	22849298	22853272	-	rna-gnl|WGS:POTR|OsKitaake12g180700.1	Eukaryota	1894	51.06	693	45.6	231	3973	426	128	homologous	same	MIVGIVLMCLLSKRDEKGNTAPTHSSFGAMMKYIVAPLKDRRMILIIPLIVYSGLQAAFVWAVFTKNIVTPVLGVSGVGGAMAIYGAADAVCALVAGRLTSGLHSATSIVSVGAILHAVVLFWLLLFYRFGFMNHHCAVVPFFCSYACHWYHNELIFLLPTVQWVDCLVRQFHCL*	MIVGIVLMCLLSKRDEKGNTAPTHSSFGAMMKYIVAPLKDRRMILIIPLIVYSGLQAAFVWAVFTKNIVTPVLGVSGVGGAMAIYGAADAVCALVAGRLTSGLHSATSIVSVGAILHAVVLFWLLLFYSPMGGLLGAAVPLFIGALWGVGDGVLHTQLSALLGLLFEDVKEAAFAQWRVWQSGAIAVIFFLSPNITLQAMLILMAIALIISFGSFLLLTLVVEKPSTTRS*
DI.CM020532.1G7214.3	Eukaryota	1444	46.26	693	45.6	231	CM020532.1	22849306	22852835	-	rna-gnl|WGS:POTR|OsKitaake12g180700.1	Eukaryota	1894	51.06	693	45.6	231	3529	688	231	identical	same	MIVGIVLMCLLSKRDEKGNTAPTHSSFGAMMKYIVAPLKDRRMILIIPLIVYSGLQAAFVWAVFTKNIVTPVLGVSGVGGAMAIYGAADAVCALVAGRLTSGLHSATSIVSVGAILHAVVLFWLLLFYSPMGGLLGAAVPLFIGALWGVGDGVLHTQLSALLGLLFEDVKEAAFAQWRVWQSGAIAVIFFLSPNITLQAMLILMAIALIISFGSFLLLTLVVEKPSTTRS*	MIVGIVLMCLLSKRDEKGNTAPTHSSFGAMMKYIVAPLKDRRMILIIPLIVYSGLQAAFVWAVFTKNIVTPVLGVSGVGGAMAIYGAADAVCALVAGRLTSGLHSATSIVSVGAILHAVVLFWLLLFYSPMGGLLGAAVPLFIGALWGVGDGVLHTQLSALLGLLFEDVKEAAFAQWRVWQSGAIAVIFFLSPNITLQAMLILMAIALIISFGSFLLLTLVVEKPSTTRS*
DI.CM020532.1G7214.6	Eukaryota	1664	52.76	450	47.78	150	CM020532.1	22849372	22853362	-	rna-gnl|WGS:POTR|OsKitaake12g180700.1	Eukaryota	1894	51.06	693	45.6	231	3990	446	150	homologous	same	MAIYGAADAVCALVAGRLTSGLHSATSIVSVGAILHAVVLFWLLLFYSPMGGLLGAAVPLFIGALWGVGDGVLHTQLSALLGLLFEDVKEAAFAQWRVWQSGAIAVIFFLSPNITLQAMLILMAIALIISFGSFLLLTLVVEKPSTTRS*	MIVGIVLMCLLSKRDEKGNTAPTHSSFGAMMKYIVAPLKDRRMILIIPLIVYSGLQAAFVWAVFTKNIVTPVLGVSGVGGAMAIYGAADAVCALVAGRLTSGLHSATSIVSVGAILHAVVLFWLLLFYSPMGGLLGAAVPLFIGALWGVGDGVLHTQLSALLGLLFEDVKEAAFAQWRVWQSGAIAVIFFLSPNITLQAMLILMAIALIISFGSFLLLTLVVEKPSTTRS*
DI.CM020532.1G7214.8	Eukaryota	1298	49.61	423	47.75	141	CM020532.1	22849501	22853075	-	rna-gnl|WGS:POTR|OsKitaake12g180700.1	Eukaryota	1894	51.06	693	45.6	231	3574	419	141	homologous	same	MCALVAGRLTSGLHSATSIVSVGAILHAVVLFWLLLFYSPMGGLLGAAVPLFIGALWGVGDGVLHTQLSALLGLLFEDVKEAAFAQWRVWQSGAIAVIFFLSPNITLQAMLILMAIALIISFGSFLLLTLVVEKPSTTRS*	MIVGIVLMCLLSKRDEKGNTAPTHSSFGAMMKYIVAPLKDRRMILIIPLIVYSGLQAAFVWAVFTKNIVTPVLGVSGVGGAMAIYGAADAVCALVAGRLTSGLHSATSIVSVGAILHAVVLFWLLLFYSPMGGLLGAAVPLFIGALWGVGDGVLHTQLSALLGLLFEDVKEAAFAQWRVWQSGAIAVIFFLSPNITLQAMLILMAIALIISFGSFLLLTLVVEKPSTTRS*
DI.CM020532.1G7215.1	Eukaryota	2202	48.55	1353	53.36	451	CM020532.1	22854878	22862812	-	rna-gnl|WGS:POTR|OsKitaake12g180800.1	Eukaryota	1796	49.72	1353	53.36	451	7527	1343	451	identical	same	MEDGHAPAGAELAVALDEEEEEAAPLVSGRRGAAAAARAATSQTRDLHLLSSAFLFVFLAYHAAQNLQSTVNTDENLGSVSLGLLYTSFTAFSVVGSPVVRRMGSRRALVLGTSGYLLFIAANLVPSWYTMVPASLYLGFTASIIWVGQGTYLTSAALSHARDNNLPEGQTLGNFNGEFWGMFASTQVIGNLISLALLRDGKDGGSVTGKSLLFVVFLGCMIVGIILMCLLSKRDEKGNNAPTHSSFGAMMKYIVAPLKDRRMILIIPLIAYSGLQQAFVWAVFTKNIVTPVLGISGVGGAMAIYGAADVVCSLVAGRLTSGLHSATSIVSVGAILQAVVLFWLLLFYSPMGGLLGAAVPLFIGALWGVGDGVLNTQLSALLGLLFEDVKEAAFAQLKVWQSGAIAVIFFLSPNITLQAMLILMATALIISFGAFLLLTLVVEKPSTVRS*	MEDGHAPAGAELAVALDEEEEEAAPLVSGRRGAAAAARAATSQTRDLHLLSSAFLFVFLAYHAAQNLQSTVNTDENLGSVSLGLLYTSFTAFSVVGSPVVRRMGSRRALVLGTSGYLLFIAANLVPSWYTMVPASLYLGFTASIIWVGQGTYLTSAALSHARDNNLPEGQTLGNFNGEFWGMFASTQVIGNLISLALLRDGKDGGSVTGKSLLFVVFLGCMIVGIILMCLLSKRDEKGNNAPTHSSFGAMMKYIVAPLKDRRMILIIPLIAYSGLQQAFVWAVFTKNIVTPVLGISGVGGAMAIYGAADVVCSLVAGRLTSGLHSATSIVSVGAILQAVVLFWLLLFYSPMGGLLGAAVPLFIGALWGVGDGVLNTQLSALLGLLFEDVKEAAFAQLKVWQSGAIAVIFFLSPNITLQAMLILMATALIISFGAFLLLTLVVEKPSTVRS*
DI.CM020532.1G7215.1	Eukaryota	2202	48.55	1353	53.36	451	CM020532.1	22854878	22862812	-	rna-gnl|WGS:POTR|OsKitaake12g180800.4	Eukaryota	1787	49.47	1332	52.63	444	4278	962	406	homologous	same	MEDGHAPAGAELAVALDEEEEEAAPLVSGRRGAAAAARAATSQTRDLHLLSSAFLFVFLAYHAAQNLQSTVNTDENLGSVSLGLLYTSFTAFSVVGSPVVRRMGSRRALVLGTSGYLLFIAANLVPSWYTMVPASLYLGFTASIIWVGQGTYLTSAALSHARDNNLPEGQTLGNFNGEFWGMFASTQVIGNLISLALLRDGKDGGSVTGKSLLFVVFLGCMIVGIILMCLLSKRDEKGNNAPTHSSFGAMMKYIVAPLKDRRMILIIPLIAYSGLQQAFVWAVFTKNIVTPVLGISGVGGAMAIYGAADVVCSLVAGRLTSGLHSATSIVSVGAILQAVVLFWLLLFYSPMGGLLGAAVPLFIGALWGVGDGVLNTQLSALLGLLFEDVKEAAFAQLKVWQSGAIAVIFFLSPNITLQAMLILMATALIISFGAFLLLTLVVEKPSTVRS*	MDARGGHHRDEEEEAAAAPLLAGAAPLGYSGHRRSHAGDLHVLSAAFLFVFSAYCAAQNLESSVNTEGDLGTVSMGILYTSFTLFSVAASPVVTWLGSKRALVVGTSGYVIFILANLVPTWYTMVPASLYLGFTASIIWVGQGTYLTSAALSHARDNNLPEGQTLGNFNGEFWGMFASTQVIGNLISLALLRDGKDGGSVTGKSLLFVVFLGCMIVGIILMCLLSKRDEKGNNAPTHSSFGAMMKYIVAPLKDRRMILIIPLIAYSGLQQAFVWAVFTKNIVTPVLGISGVGGAMAIYGAADVVCSLVAGRLTSGLHSATSIVSVGAILQAVVLFWLLLFYSPMGGLLGAAVPLFIGALWGVGDGVLNTQLSALLGLLFEDVKEAAFAQLKVWQSGAIAVIFFLSPNITLQAMLILMATALIISFGAFLLLTLVVEKPSTVRS*
DI.CM020532.1G7218.1	cellular organisms	1542	56.74	1065	57.09	355	CM020532.1	22864839	22870176	+	rna-gnl|WGS:POTR|OsKitaake12g180900.1	cellular organisms	2077	48.68	1065	57.09	355	5132	1056	322	identical	same	MSSATAAATATIAAAAAKLAATPAPAPSRRRLTLRGNPTARRCVAAMAVSTPRSAAAAAFLERRESERALHFVKYQGLGNDFIMVDNRDSAVPKVTPEEAAKLCDRNFGVGADGVIFVMPGVNGADYTMRIFNSDGSEPEMCGNGVRCFARFIAELENLQGTHSFKIHTGAGLIIPEIQNDGKVKVDMGQPILSGPDIPTKLPSTKNEAVVQADLAVDGSTWQVTCVSMGNPHCVTFGTKELKVLHVDDLKLSDIGPKFEHHEMFPARTNTEFVEVLSRSHLKMRVWERGAGATLACGTGACAVVVAAVLEGRAERKCVVDLPGGPLEIEWREDDNHIYMTGPAEAVFYGSAVH*	MSSATAAATATIAAAAAKLAATPAPAPSRRRLTLRGNPTARRCVAAMAVSTPRSAAAAAFLERRESERALHFVKYQGLGNDFIMVDNRDSAVPKVTPEEAAKLCDRNFGVGADGVIFVMPGVNGADYTMRIFNSDGSEPEMCGNGVRCFARFIAELENLQGTHSFKIHTGAGLIIPEIQNDGKVKVDMGQPILSGPDIPTKLPSTKNEAVVQADLAVDGSTWQVTCVSMGNPHCVTFGTKELKVLHVDDLKLSDIGPKFEHHEMFPARTNTEFVEVLSRSHLKMRVWERGAGATLACGTGACAVVVAAVLEGRAERKCVVDLPGGPLEIEWREDDNHIYMTGPAEAVFYGSAVH*
DI.CM020532.1G7218.1	cellular organisms	1542	56.74	1065	57.09	355	CM020532.1	22864839	22870176	+	rna-gnl|WGS:POTR|OsKitaake12g180900.2	cellular organisms	2070	48.65	1065	57.09	355	5132	1056	322	identical	same	MSSATAAATATIAAAAAKLAATPAPAPSRRRLTLRGNPTARRCVAAMAVSTPRSAAAAAFLERRESERALHFVKYQGLGNDFIMVDNRDSAVPKVTPEEAAKLCDRNFGVGADGVIFVMPGVNGADYTMRIFNSDGSEPEMCGNGVRCFARFIAELENLQGTHSFKIHTGAGLIIPEIQNDGKVKVDMGQPILSGPDIPTKLPSTKNEAVVQADLAVDGSTWQVTCVSMGNPHCVTFGTKELKVLHVDDLKLSDIGPKFEHHEMFPARTNTEFVEVLSRSHLKMRVWERGAGATLACGTGACAVVVAAVLEGRAERKCVVDLPGGPLEIEWREDDNHIYMTGPAEAVFYGSAVH*	MSSATAAATATIAAAAAKLAATPAPAPSRRRLTLRGNPTARRCVAAMAVSTPRSAAAAAFLERRESERALHFVKYQGLGNDFIMVDNRDSAVPKVTPEEAAKLCDRNFGVGADGVIFVMPGVNGADYTMRIFNSDGSEPEMCGNGVRCFARFIAELENLQGTHSFKIHTGAGLIIPEIQNDGKVKVDMGQPILSGPDIPTKLPSTKNEAVVQADLAVDGSTWQVTCVSMGNPHCVTFGTKELKVLHVDDLKLSDIGPKFEHHEMFPARTNTEFVEVLSRSHLKMRVWERGAGATLACGTGACAVVVAAVLEGRAERKCVVDLPGGPLEIEWREDDNHIYMTGPAEAVFYGSAVH*
DI.CM020532.1G7222.1	Eukaryota	1877	42.04	792	50.63	264	CM020532.1	22872221	22874489	-	rna-gnl|WGS:POTR|OsKitaake12g181000.2	Eukaryota	2369	41.49	534	48.5	178	1972	532	178	homologous	same	MRGKSHQTIGQTNQSGLLSLVASFPLLLNRLEFIKDHILKLEPTSTQRWKKSKKTGSEPIQGLNRTGKSCRLRWVNYLHPGLKRGRMSPHEERLILELHARWGNRWSRIARRLPGRTDNEIKNYWRTHMRKKAQERKSNMSPSSSSSSLTYQSCHPETPSMIIGIEEQELHGGSGCITSIMKSTPVDMDGYPMDQIWMEIEAPNVLPGPCFDEAKDSASNSLSGPLLPYPMWDYYCPETCLRMDDEIKVAPQFGYGKGVGPCY*	MSPHEERLILELHARWGNRWSRIARRLPGRTDNEIKNYWRTHMRKKAQERKSNMSPSSSSSSLTYQSCHPETPSMIIGIEEQELHGGSGCITSIMKSTPVDMDGYPMDQIWMEIEAPNVLPGPCFDEAKDSASNSLSGPLLPYPMWDYYCPETCLRMDDEIKVAPQFGYGKGVGPCY*
DI.CM020532.1G7222.1	Eukaryota	1877	42.04	792	50.63	264	CM020532.1	22872221	22874489	-	rna-gnl|WGS:POTR|OsKitaake12g181000.4	Eukaryota	1312	45.96	729	50.62	243	1528	606	205	homologous	same	MRGKSHQTIGQTNQSGLLSLVASFPLLLNRLEFIKDHILKLEPTSTQRWKKSKKTGSEPIQGLNRTGKSCRLRWVNYLHPGLKRGRMSPHEERLILELHARWGNRWSRIARRLPGRTDNEIKNYWRTHMRKKAQERKSNMSPSSSSSSLTYQSCHPETPSMIIGIEEQELHGGSGCITSIMKSTPVDMDGYPMDQIWMEIEAPNVLPGPCFDEAKDSASNSLSGPLLPYPMWDYYCPETCLRMDDEIKVAPQFGYGKGVGPCY*	MVTVREEIRKGPWTEQEDLQLVCTVRLFGERRWDFIAKVSGLNRTGKSCRLRWVNYLHPGLKRGRMSPHEERLILELHARWGNRWSRIARRLPGRTDNEIKNYWRTHMRKKAQERKSNMSPSSSSSSLTYQSCHPETPSMIIGIEEQELHGGSGCITSIMKSTPVDMDGYPMDQIWMEIEAPNVLPGPCFDEAKDSASNSLSGPLLPYPMWDYYCPETCLRMDDEIKVAPQFGYGKGVGPCY*
DI.CM020532.1G7222.1	Eukaryota	1877	42.04	792	50.63	264	CM020532.1	22872221	22874489	-	rna-gnl|WGS:POTR|OsKitaake12g181000.1	Eukaryota	2165	40.83	792	50.63	264	1972	789	264	identical	same	MRGKSHQTIGQTNQSGLLSLVASFPLLLNRLEFIKDHILKLEPTSTQRWKKSKKTGSEPIQGLNRTGKSCRLRWVNYLHPGLKRGRMSPHEERLILELHARWGNRWSRIARRLPGRTDNEIKNYWRTHMRKKAQERKSNMSPSSSSSSLTYQSCHPETPSMIIGIEEQELHGGSGCITSIMKSTPVDMDGYPMDQIWMEIEAPNVLPGPCFDEAKDSASNSLSGPLLPYPMWDYYCPETCLRMDDEIKVAPQFGYGKGVGPCY*	MRGKSHQTIGQTNQSGLLSLVASFPLLLNRLEFIKDHILKLEPTSTQRWKKSKKTGSEPIQGLNRTGKSCRLRWVNYLHPGLKRGRMSPHEERLILELHARWGNRWSRIARRLPGRTDNEIKNYWRTHMRKKAQERKSNMSPSSSSSSLTYQSCHPETPSMIIGIEEQELHGGSGCITSIMKSTPVDMDGYPMDQIWMEIEAPNVLPGPCFDEAKDSASNSLSGPLLPYPMWDYYCPETCLRMDDEIKVAPQFGYGKGVGPCY*
DI.CM020532.1G7222.1	Eukaryota	1877	42.04	792	50.63	264	CM020532.1	22872221	22874489	-	rna-gnl|WGS:POTR|OsKitaake12g181000.5	Eukaryota	2469	41.68	534	48.5	178	1972	532	178	homologous	same	MRGKSHQTIGQTNQSGLLSLVASFPLLLNRLEFIKDHILKLEPTSTQRWKKSKKTGSEPIQGLNRTGKSCRLRWVNYLHPGLKRGRMSPHEERLILELHARWGNRWSRIARRLPGRTDNEIKNYWRTHMRKKAQERKSNMSPSSSSSSLTYQSCHPETPSMIIGIEEQELHGGSGCITSIMKSTPVDMDGYPMDQIWMEIEAPNVLPGPCFDEAKDSASNSLSGPLLPYPMWDYYCPETCLRMDDEIKVAPQFGYGKGVGPCY*	MSPHEERLILELHARWGNRWSRIARRLPGRTDNEIKNYWRTHMRKKAQERKSNMSPSSSSSSLTYQSCHPETPSMIIGIEEQELHGGSGCITSIMKSTPVDMDGYPMDQIWMEIEAPNVLPGPCFDEAKDSASNSLSGPLLPYPMWDYYCPETCLRMDDEIKVAPQFGYGKGVGPCY*
DI.CM020532.1G7222.2	Eukaryota	2052	42.59	729	50.62	243	CM020532.1	22872221	22874489	-	rna-gnl|WGS:POTR|OsKitaake12g181000.2	Eukaryota	2369	41.49	534	48.5	178	1972	532	178	homologous	same	MVTVREEIRKGPWTEQEDLQLVCTVRLFGERRWDFIAKVSGLNRTGKSCRLRWVNYLHPGLKRGRMSPHEERLILELHARWGNRWSRIARRLPGRTDNEIKNYWRTHMRKKAQERKSNMSPSSSSSSLTYQSCHPETPSMIIGIEEQELHGGSGCITSIMKSTPVDMDGYPMDQIWMEIEAPNVLPGPCFDEAKDSASNSLSGPLLPYPMWDYYCPETCLRMDDEIKVAPQFGYGKGVGPCY*	MSPHEERLILELHARWGNRWSRIARRLPGRTDNEIKNYWRTHMRKKAQERKSNMSPSSSSSSLTYQSCHPETPSMIIGIEEQELHGGSGCITSIMKSTPVDMDGYPMDQIWMEIEAPNVLPGPCFDEAKDSASNSLSGPLLPYPMWDYYCPETCLRMDDEIKVAPQFGYGKGVGPCY*
DI.CM020532.1G7222.2	Eukaryota	2052	42.59	729	50.62	243	CM020532.1	22872221	22874489	-	rna-gnl|WGS:POTR|OsKitaake12g181000.4	Eukaryota	1312	45.96	729	50.62	243	1528	726	243	identical	same	MVTVREEIRKGPWTEQEDLQLVCTVRLFGERRWDFIAKVSGLNRTGKSCRLRWVNYLHPGLKRGRMSPHEERLILELHARWGNRWSRIARRLPGRTDNEIKNYWRTHMRKKAQERKSNMSPSSSSSSLTYQSCHPETPSMIIGIEEQELHGGSGCITSIMKSTPVDMDGYPMDQIWMEIEAPNVLPGPCFDEAKDSASNSLSGPLLPYPMWDYYCPETCLRMDDEIKVAPQFGYGKGVGPCY*	MVTVREEIRKGPWTEQEDLQLVCTVRLFGERRWDFIAKVSGLNRTGKSCRLRWVNYLHPGLKRGRMSPHEERLILELHARWGNRWSRIARRLPGRTDNEIKNYWRTHMRKKAQERKSNMSPSSSSSSLTYQSCHPETPSMIIGIEEQELHGGSGCITSIMKSTPVDMDGYPMDQIWMEIEAPNVLPGPCFDEAKDSASNSLSGPLLPYPMWDYYCPETCLRMDDEIKVAPQFGYGKGVGPCY*
DI.CM020532.1G7222.2	Eukaryota	2052	42.59	729	50.62	243	CM020532.1	22872221	22874489	-	rna-gnl|WGS:POTR|OsKitaake12g181000.5	Eukaryota	2469	41.68	534	48.5	178	1972	532	178	homologous	same	MVTVREEIRKGPWTEQEDLQLVCTVRLFGERRWDFIAKVSGLNRTGKSCRLRWVNYLHPGLKRGRMSPHEERLILELHARWGNRWSRIARRLPGRTDNEIKNYWRTHMRKKAQERKSNMSPSSSSSSLTYQSCHPETPSMIIGIEEQELHGGSGCITSIMKSTPVDMDGYPMDQIWMEIEAPNVLPGPCFDEAKDSASNSLSGPLLPYPMWDYYCPETCLRMDDEIKVAPQFGYGKGVGPCY*	MSPHEERLILELHARWGNRWSRIARRLPGRTDNEIKNYWRTHMRKKAQERKSNMSPSSSSSSLTYQSCHPETPSMIIGIEEQELHGGSGCITSIMKSTPVDMDGYPMDQIWMEIEAPNVLPGPCFDEAKDSASNSLSGPLLPYPMWDYYCPETCLRMDDEIKVAPQFGYGKGVGPCY*
DI.CM020532.1G7222.2	Eukaryota	2052	42.59	729	50.62	243	CM020532.1	22872221	22874489	-	rna-gnl|WGS:POTR|OsKitaake12g181000.1	Eukaryota	2165	40.83	792	50.63	264	1972	606	205	homologous	same	MVTVREEIRKGPWTEQEDLQLVCTVRLFGERRWDFIAKVSGLNRTGKSCRLRWVNYLHPGLKRGRMSPHEERLILELHARWGNRWSRIARRLPGRTDNEIKNYWRTHMRKKAQERKSNMSPSSSSSSLTYQSCHPETPSMIIGIEEQELHGGSGCITSIMKSTPVDMDGYPMDQIWMEIEAPNVLPGPCFDEAKDSASNSLSGPLLPYPMWDYYCPETCLRMDDEIKVAPQFGYGKGVGPCY*	MRGKSHQTIGQTNQSGLLSLVASFPLLLNRLEFIKDHILKLEPTSTQRWKKSKKTGSEPIQGLNRTGKSCRLRWVNYLHPGLKRGRMSPHEERLILELHARWGNRWSRIARRLPGRTDNEIKNYWRTHMRKKAQERKSNMSPSSSSSSLTYQSCHPETPSMIIGIEEQELHGGSGCITSIMKSTPVDMDGYPMDQIWMEIEAPNVLPGPCFDEAKDSASNSLSGPLLPYPMWDYYCPETCLRMDDEIKVAPQFGYGKGVGPCY*
DI.CM020532.1G7222.3	Eukaryota	1564	44.44	534	48.5	178	CM020532.1	22872278	22874029	-	rna-gnl|WGS:POTR|OsKitaake12g181000.1	Eukaryota	2165	40.83	792	50.63	264	1512	532	178	homologous	same	MSPHEERLILELHARWGNRWSRIARRLPGRTDNEIKNYWRTHMRKKAQERKSNMSPSSSSSSLTYQSCHPETPSMIIGIEEQELHGGSGCITSIMKSTPVDMDGYPMDQIWMEIEAPNVLPGPCFDEAKDSASNSLSGPLLPYPMWDYYCPETCLRMDDEIKVAPQFGYGKGVGPCY*	MRGKSHQTIGQTNQSGLLSLVASFPLLLNRLEFIKDHILKLEPTSTQRWKKSKKTGSEPIQGLNRTGKSCRLRWVNYLHPGLKRGRMSPHEERLILELHARWGNRWSRIARRLPGRTDNEIKNYWRTHMRKKAQERKSNMSPSSSSSSLTYQSCHPETPSMIIGIEEQELHGGSGCITSIMKSTPVDMDGYPMDQIWMEIEAPNVLPGPCFDEAKDSASNSLSGPLLPYPMWDYYCPETCLRMDDEIKVAPQFGYGKGVGPCY*
DI.CM020532.1G7222.3	Eukaryota	1564	44.44	534	48.5	178	CM020532.1	22872278	22874029	-	rna-gnl|WGS:POTR|OsKitaake12g181000.2	Eukaryota	2369	41.49	534	48.5	178	1512	532	178	identical	same	MSPHEERLILELHARWGNRWSRIARRLPGRTDNEIKNYWRTHMRKKAQERKSNMSPSSSSSSLTYQSCHPETPSMIIGIEEQELHGGSGCITSIMKSTPVDMDGYPMDQIWMEIEAPNVLPGPCFDEAKDSASNSLSGPLLPYPMWDYYCPETCLRMDDEIKVAPQFGYGKGVGPCY*	MSPHEERLILELHARWGNRWSRIARRLPGRTDNEIKNYWRTHMRKKAQERKSNMSPSSSSSSLTYQSCHPETPSMIIGIEEQELHGGSGCITSIMKSTPVDMDGYPMDQIWMEIEAPNVLPGPCFDEAKDSASNSLSGPLLPYPMWDYYCPETCLRMDDEIKVAPQFGYGKGVGPCY*
DI.CM020532.1G7222.3	Eukaryota	1564	44.44	534	48.5	178	CM020532.1	22872278	22874029	-	rna-gnl|WGS:POTR|OsKitaake12g181000.5	Eukaryota	2469	41.68	534	48.5	178	1512	532	178	identical	same	MSPHEERLILELHARWGNRWSRIARRLPGRTDNEIKNYWRTHMRKKAQERKSNMSPSSSSSSLTYQSCHPETPSMIIGIEEQELHGGSGCITSIMKSTPVDMDGYPMDQIWMEIEAPNVLPGPCFDEAKDSASNSLSGPLLPYPMWDYYCPETCLRMDDEIKVAPQFGYGKGVGPCY*	MSPHEERLILELHARWGNRWSRIARRLPGRTDNEIKNYWRTHMRKKAQERKSNMSPSSSSSSLTYQSCHPETPSMIIGIEEQELHGGSGCITSIMKSTPVDMDGYPMDQIWMEIEAPNVLPGPCFDEAKDSASNSLSGPLLPYPMWDYYCPETCLRMDDEIKVAPQFGYGKGVGPCY*
DI.CM020532.1G7222.3	Eukaryota	1564	44.44	534	48.5	178	CM020532.1	22872278	22874029	-	rna-gnl|WGS:POTR|OsKitaake12g181000.4	Eukaryota	1312	45.96	729	50.62	243	1512	532	178	homologous	same	MSPHEERLILELHARWGNRWSRIARRLPGRTDNEIKNYWRTHMRKKAQERKSNMSPSSSSSSLTYQSCHPETPSMIIGIEEQELHGGSGCITSIMKSTPVDMDGYPMDQIWMEIEAPNVLPGPCFDEAKDSASNSLSGPLLPYPMWDYYCPETCLRMDDEIKVAPQFGYGKGVGPCY*	MVTVREEIRKGPWTEQEDLQLVCTVRLFGERRWDFIAKVSGLNRTGKSCRLRWVNYLHPGLKRGRMSPHEERLILELHARWGNRWSRIARRLPGRTDNEIKNYWRTHMRKKAQERKSNMSPSSSSSSLTYQSCHPETPSMIIGIEEQELHGGSGCITSIMKSTPVDMDGYPMDQIWMEIEAPNVLPGPCFDEAKDSASNSLSGPLLPYPMWDYYCPETCLRMDDEIKVAPQFGYGKGVGPCY*
DI.CM020532.1G7222.4	Eukaryota	1391	46.59	636	50.94	212	CM020532.1	22872625	22874290	-	rna-gnl|WGS:POTR|OsKitaake12g181000.2	Eukaryota	2369	41.49	534	48.5	178	1665	532	178	homologous	same	MDRAGGPATGLNRTGKSCRLRWVNYLHPGLKRGRMSPHEERLILELHARWGNRWSRIARRLPGRTDNEIKNYWRTHMRKKAQERKSNMSPSSSSSSLTYQSCHPETPSMIIGIEEQELHGGSGCITSIMKSTPVDMDGYPMDQIWMEIEAPNVLPGPCFDEAKDSASNSLSGPLLPYPMWDYYCPETCLRMDDEIKVAPQFGYGKGVGPCY*	MSPHEERLILELHARWGNRWSRIARRLPGRTDNEIKNYWRTHMRKKAQERKSNMSPSSSSSSLTYQSCHPETPSMIIGIEEQELHGGSGCITSIMKSTPVDMDGYPMDQIWMEIEAPNVLPGPCFDEAKDSASNSLSGPLLPYPMWDYYCPETCLRMDDEIKVAPQFGYGKGVGPCY*
DI.CM020532.1G7222.4	Eukaryota	1391	46.59	636	50.94	212	CM020532.1	22872625	22874290	-	rna-gnl|WGS:POTR|OsKitaake12g181000.5	Eukaryota	2469	41.68	534	48.5	178	1665	532	178	homologous	same	MDRAGGPATGLNRTGKSCRLRWVNYLHPGLKRGRMSPHEERLILELHARWGNRWSRIARRLPGRTDNEIKNYWRTHMRKKAQERKSNMSPSSSSSSLTYQSCHPETPSMIIGIEEQELHGGSGCITSIMKSTPVDMDGYPMDQIWMEIEAPNVLPGPCFDEAKDSASNSLSGPLLPYPMWDYYCPETCLRMDDEIKVAPQFGYGKGVGPCY*	MSPHEERLILELHARWGNRWSRIARRLPGRTDNEIKNYWRTHMRKKAQERKSNMSPSSSSSSLTYQSCHPETPSMIIGIEEQELHGGSGCITSIMKSTPVDMDGYPMDQIWMEIEAPNVLPGPCFDEAKDSASNSLSGPLLPYPMWDYYCPETCLRMDDEIKVAPQFGYGKGVGPCY*
DI.CM020532.1G7222.4	Eukaryota	1391	46.59	636	50.94	212	CM020532.1	22872625	22874290	-	rna-gnl|WGS:POTR|OsKitaake12g181000.4	Eukaryota	1312	45.96	729	50.62	243	1420	633	204	homologous	same	MDRAGGPATGLNRTGKSCRLRWVNYLHPGLKRGRMSPHEERLILELHARWGNRWSRIARRLPGRTDNEIKNYWRTHMRKKAQERKSNMSPSSSSSSLTYQSCHPETPSMIIGIEEQELHGGSGCITSIMKSTPVDMDGYPMDQIWMEIEAPNVLPGPCFDEAKDSASNSLSGPLLPYPMWDYYCPETCLRMDDEIKVAPQFGYGKGVGPCY*	MVTVREEIRKGPWTEQEDLQLVCTVRLFGERRWDFIAKVSGLNRTGKSCRLRWVNYLHPGLKRGRMSPHEERLILELHARWGNRWSRIARRLPGRTDNEIKNYWRTHMRKKAQERKSNMSPSSSSSSLTYQSCHPETPSMIIGIEEQELHGGSGCITSIMKSTPVDMDGYPMDQIWMEIEAPNVLPGPCFDEAKDSASNSLSGPLLPYPMWDYYCPETCLRMDDEIKVAPQFGYGKGVGPCY*
DI.CM020532.1G7222.4	Eukaryota	1391	46.59	636	50.94	212	CM020532.1	22872625	22874290	-	rna-gnl|WGS:POTR|OsKitaake12g181000.1	Eukaryota	2165	40.83	792	50.63	264	1665	606	206	homologous	same	MDRAGGPATGLNRTGKSCRLRWVNYLHPGLKRGRMSPHEERLILELHARWGNRWSRIARRLPGRTDNEIKNYWRTHMRKKAQERKSNMSPSSSSSSLTYQSCHPETPSMIIGIEEQELHGGSGCITSIMKSTPVDMDGYPMDQIWMEIEAPNVLPGPCFDEAKDSASNSLSGPLLPYPMWDYYCPETCLRMDDEIKVAPQFGYGKGVGPCY*	MRGKSHQTIGQTNQSGLLSLVASFPLLLNRLEFIKDHILKLEPTSTQRWKKSKKTGSEPIQGLNRTGKSCRLRWVNYLHPGLKRGRMSPHEERLILELHARWGNRWSRIARRLPGRTDNEIKNYWRTHMRKKAQERKSNMSPSSSSSSLTYQSCHPETPSMIIGIEEQELHGGSGCITSIMKSTPVDMDGYPMDQIWMEIEAPNVLPGPCFDEAKDSASNSLSGPLLPYPMWDYYCPETCLRMDDEIKVAPQFGYGKGVGPCY*
DI.CM020532.1G7227.1	cellular organisms	3192	58.99	2925	61.47	975	CM020532.1	22884935	22891876	-	rna-gnl|WGS:POTR|OsKitaake12g181100.1	cellular organisms	3223	58.7	2925	61.47	975	6930	2913	975	identical	same	MPSPMEEAAAAVHRRWRRRLLPKLMLLLCAVVHGQQPDSLGFISIDCGIPDGGGYSDESTRGLRYVPDAGFLDAGAGLSAGINPPYTDRDLAARYLTVRYFPGAASAAGERGGCYTLRQLSPGGRYLVRATFYYGNYDGAIAMLPVVFDLHLGANRWTAVNVTAADAIYIFEAVVSPPADFLQVCLVNIGKGTPFISGLDLRPLKPELYPEATANQSLLLLNHDRPPARFAFNRYQFWRPASYYKLFRYPFDPYDRLWQPYGDDPSWTNITVAAAVDVTNISRSDDPSPILRSAATPANATVRRLDFPWSSDDAATTTYLLLLYFAELQRLPAGAARRFDVLVDGDASAGGGRRGYTPRYLAAEVVRSTVRAARPGQRHVVSLVAAPDSALPPIVNGLEIYSVQPMPELATNDRDAKAMMEIRDNYELKKNWMGDPCAPKAFAWVGLNCGYSSSDPALVTALNLSSSVLIGPVNLSFGDLKSLQYLDLSNNSLSGPIPDFLVQMPALKFLDLSSNKLSGSIPSDLLQKRENGSLVLRIGNNANLCYNGANNTCAPESKQSKRILVIAIAVPIVAATLLFVAAKFILHRRRNKQDTWITNNARLISPHERSNVFENRQFTYRELKLMTSNFKEEIGKGGFGTVFLGYLEDGTPVAVKMCSKTSSEGDKKFLAEAQHLTRVHHRNLVSLIGYCKDKKHLALVYEYMQGGNLEDRLRGEASIAAPLTWHQRLKIALDSAQGLEYLHKSCQPPLIHRDVKTRNILLSGDLDAKIADFGLTKVFAGDVVTHVTTQPAGTLGYLDPEYYHTSRLSEKSDVYSFGVVLLELVTGRPPAVPLGDGDGGGGESVHLAVWARQRLAEGDIESVADAAMGGCFEVNSAWKVAELALRCKERPSRERPAMADVVAELKECLELEASRALGRGYSCYSSGSGGGSSVATTTTTSGAANISAAASAASVSDAQIGELRQESVLELGPR*	MPSPMEEAAAAVHRRWRRRLLPKLMLLLCAVVHGQQPDSLGFISIDCGIPDGGGYSDESTRGLRYVPDAGFLDAGAGLSAGINPPYTDRDLAARYLTVRYFPGAASAAGERGGCYTLRQLSPGGRYLVRATFYYGNYDGAIAMLPVVFDLHLGANRWTAVNVTAADAIYIFEAVVSPPADFLQVCLVNIGKGTPFISGLDLRPLKPELYPEATANQSLLLLNHDRPPARFAFNRYQFWRPASYYKLFRYPFDPYDRLWQPYGDDPSWTNITVAAAVDVTNISRSDDPSPILRSAATPANATVRRLDFPWSSDDAATTTYLLLLYFAELQRLPAGAARRFDVLVDGDASAGGGRRGYTPRYLAAEVVRSTVRAARPGQRHVVSLVAAPDSALPPIVNGLEIYSVQPMPELATNDRDAKAMMEIRDNYELKKNWMGDPCAPKAFAWVGLNCGYSSSDPALVTALNLSSSVLIGPVNLSFGDLKSLQYLDLSNNSLSGPIPDFLVQMPALKFLDLSSNKLSGSIPSDLLQKRENGSLVLRIGNNANLCYNGANNTCAPESKQSKRILVIAIAVPIVAATLLFVAAKFILHRRRNKQDTWITNNARLISPHERSNVFENRQFTYRELKLMTSNFKEEIGKGGFGTVFLGYLEDGTPVAVKMCSKTSSEGDKKFLAEAQHLTRVHHRNLVSLIGYCKDKKHLALVYEYMQGGNLEDRLRGEASIAAPLTWHQRLKIALDSAQGLEYLHKSCQPPLIHRDVKTRNILLSGDLDAKIADFGLTKVFAGDVVTHVTTQPAGTLGYLDPEYYHTSRLSEKSDVYSFGVVLLELVTGRPPAVPLGDGDGGGGESVHLAVWARQRLAEGDIESVADAAMGGCFEVNSAWKVAELALRCKERPSRERPAMADVVAELKECLELEASRALGRGYSCYSSGSGGGSSVATTTTTSGAANISAAASAASVSDAQIGELRQESVLELGPR*
DI.CM020532.1G7232.1	cellular organisms	849	63.49	786	65.65	262	CM020532.1	22897051	22898657	+	rna-gnl|WGS:POTR|OsKitaake12g181500.1	cellular organisms	1128	60.02	786	65.65	262	1606	784	262	identical	same	MGRVIRAQRKGAGSVFKSHTHHRKGPARFRSLDFGERNGYLKGVVTDIIHDPGRGAPLAKVTFRHPFRYKHQKELFVAAEGMYTGQFVYCGRRATLSIGNVLPIRSVPEGAVVCNVEHHVGDRGVFARASGDYAIVISHNPDNGTSRIKLPSGAKKIVPSSCRAMIGQVAGGGRTEKPMLKAGNAYHKYRVKRNCWPKVRGVAMNPVEHPHGGGNHQHIGHASTVRRDAPPGQKVGLIAARRTGRLRGQAAATAAKADKAT*	MGRVIRAQRKGAGSVFKSHTHHRKGPARFRSLDFGERNGYLKGVVTDIIHDPGRGAPLAKVTFRHPFRYKHQKELFVAAEGMYTGQFVYCGRRATLSIGNVLPIRSVPEGAVVCNVEHHVGDRGVFARASGDYAIVISHNPDNGTSRIKLPSGAKKIVPSSCRAMIGQVAGGGRTEKPMLKAGNAYHKYRVKRNCWPKVRGVAMNPVEHPHGGGNHQHIGHASTVRRDAPPGQKVGLIAARRTGRLRGQAAATAAKADKAT*
DI.CM020532.1G7239.1	Eukaryota	3666	46.84	2619	45.44	873	CM020532.1	22949542	22954688	+	rna-gnl|WGS:POTR|OsKitaake12g182100.1	Eukaryota	4729	45.32	2619	45.44	873	5125	2617	873	identical	same	MSLDITQVLLSAQSPDGATRKLAEESLKQFQEQNLPGFLFSLSNELANEEKPEESRRLAGLILKNALDAKEQHRKNELFQRWLALDVGVKAQIKGFLLQTLSSPVASARSTSSQVIAKVAGIEIPQKQWPELIASLLSNIHQVQPNVKQATLETLGYLCEEVSPEAVDQDQVNKILTAVVQGMNASEGNSDVRLAATRALYNALGFAQVNFSNDMERDYIMRVVCEATQSTDVKIRQAAFECLVAISSTYYDKLATYMQDIFNITAKAVRGDEESVALQAIEFWSSICDEEIDILDEYSSEFTADSDVPCYYFIKQALPALVPMLLETLLKQEEDQDLDEGAWNLAMAGGTCLGLVARTVGDDIVPLVMPFVEENITKPDWRHREAATYAFGSILEGPSADKLAPLVNVALNFMLSALVNDPSNHVKDTTAWTLGRIFEFLHGSALETAPIITSENCQQILTVLLQSMKDVPNVAEKACGALYFLAQGYVDAGSASPLTPFFQDIIQSLLFVTHREDAGESRLRTAAYETLNEVVRCSIEETGPIVMQLVPVIMMELHQTLEAGKLSTDEREKRSELQGLLCGCLQVIIQKLGAMESTKYSFLQYADQMMELFLRVFACRNATVHEEAMLAIGALAYAAGPNFSKYMPQFYQYLEMGLQNFEEYQVCAITVGVVGDLCRALEDKILPYCDGIMTQLLKDLSSNQLHRSVKPPIFSCFGDIALAIGENFEKYLIYAMPMLQSAADLSAHAAAADDEMLDYTNQLRNGILEAYSGILQGFKSSPKTQLLMQYAPNILNFLDALYNGKDMDDTVMKTAIGVLGDLADTLGVHAGPLINQSISSKKFLEECLASDDPLVKESADWARVAISRAVSG*	MSLDITQVLLSAQSPDGATRKLAEESLKQFQEQNLPGFLFSLSNELANEEKPEESRRLAGLILKNALDAKEQHRKNELFQRWLALDVGVKAQIKGFLLQTLSSPVASARSTSSQVIAKVAGIEIPQKQWPELIASLLSNIHQVQPNVKQATLETLGYLCEEVSPEAVDQDQVNKILTAVVQGMNASEGNSDVRLAATRALYNALGFAQVNFSNDMERDYIMRVVCEATQSTDVKIRQAAFECLVAISSTYYDKLATYMQDIFNITAKAVRGDEESVALQAIEFWSSICDEEIDILDEYSSEFTADSDVPCYYFIKQALPALVPMLLETLLKQEEDQDLDEGAWNLAMAGGTCLGLVARTVGDDIVPLVMPFVEENITKPDWRHREAATYAFGSILEGPSADKLAPLVNVALNFMLSALVNDPSNHVKDTTAWTLGRIFEFLHGSALETAPIITSENCQQILTVLLQSMKDVPNVAEKACGALYFLAQGYVDAGSASPLTPFFQDIIQSLLFVTHREDAGESRLRTAAYETLNEVVRCSIEETGPIVMQLVPVIMMELHQTLEAGKLSTDEREKRSELQGLLCGCLQVIIQKLGAMESTKYSFLQYADQMMELFLRVFACRNATVHEEAMLAIGALAYAAGPNFSKYMPQFYQYLEMGLQNFEEYQVCAITVGVVGDLCRALEDKILPYCDGIMTQLLKDLSSNQLHRSVKPPIFSCFGDIALAIGENFEKYLIYAMPMLQSAADLSAHAAAADDEMLDYTNQLRNGILEAYSGILQGFKSSPKTQLLMQYAPNILNFLDALYNGKDMDDTVMKTAIGVLGDLADTLGVHAGPLINQSISSKKFLEECLASDDPLVKESADWARVAISRAVSG*
DI.CM020532.1G7239.4	Eukaryota	4447	44.28	1962	45.67	654	CM020532.1	22949801	22954470	+	rna-gnl|WGS:POTR|OsKitaake12g182100.1	Eukaryota	4729	45.32	2619	45.44	873	4669	1960	640	homologous	same	MSLDITQVLLSAQSPDGATRKLAEESLKQFQEQNLPGFLFSLSNELANEEKPEESRRLAGLILKNALDAKEQHRKNELFQRWLALDVGVKAQIKGFLLQTLSSPVASARSTSSQVIAKVAGIEIPQKQWPELIASLLSNIHQVQPNVKQATLETLGYLCEEVSPEAVDQDQVNKILTAVVQGMNASEGNSDVRLAATRALYNALGFAQVNFSNDMERDYIMRVVCEATQSTDVKIRQAAFECLVAISSTYYDKLATYMQDIFNITAKAVRGDEESVALQAIEFWSSICDEEIDILDEYSSEFTADSDVPCYYFIKQALPALVPMLLETLLKQEEDQDLDEGAWNLAMAGGTCLGLVARTVGDDIVPLVMPFVEENITKPDWRHREAATYAFGSILEGPSADKLAPLVNVALNFMLSALVNDPSNHVKDTTAWTLGRIFEFLHGSALETAPIITSENCQQILTVLLQSMKDVPNVAEKACGALYFLAQGYVDAGSASPLTPFFQDIIQSLLFVTHREDAGESRLRTAAYETLNEVVRCSIEETGPIVMQLVPVIMMELHQTLEAGKLSTDEREKRSELQGLLCGCLQVIIQKLGAMESTKYSFLQYADQMMELFLRVFACRNATVHEEAMLAIGALAYAAGHWRTKFCLTVMES*	MSLDITQVLLSAQSPDGATRKLAEESLKQFQEQNLPGFLFSLSNELANEEKPEESRRLAGLILKNALDAKEQHRKNELFQRWLALDVGVKAQIKGFLLQTLSSPVASARSTSSQVIAKVAGIEIPQKQWPELIASLLSNIHQVQPNVKQATLETLGYLCEEVSPEAVDQDQVNKILTAVVQGMNASEGNSDVRLAATRALYNALGFAQVNFSNDMERDYIMRVVCEATQSTDVKIRQAAFECLVAISSTYYDKLATYMQDIFNITAKAVRGDEESVALQAIEFWSSICDEEIDILDEYSSEFTADSDVPCYYFIKQALPALVPMLLETLLKQEEDQDLDEGAWNLAMAGGTCLGLVARTVGDDIVPLVMPFVEENITKPDWRHREAATYAFGSILEGPSADKLAPLVNVALNFMLSALVNDPSNHVKDTTAWTLGRIFEFLHGSALETAPIITSENCQQILTVLLQSMKDVPNVAEKACGALYFLAQGYVDAGSASPLTPFFQDIIQSLLFVTHREDAGESRLRTAAYETLNEVVRCSIEETGPIVMQLVPVIMMELHQTLEAGKLSTDEREKRSELQGLLCGCLQVIIQKLGAMESTKYSFLQYADQMMELFLRVFACRNATVHEEAMLAIGALAYAAGPNFSKYMPQFYQYLEMGLQNFEEYQVCAITVGVVGDLCRALEDKILPYCDGIMTQLLKDLSSNQLHRSVKPPIFSCFGDIALAIGENFEKYLIYAMPMLQSAADLSAHAAAADDEMLDYTNQLRNGILEAYSGILQGFKSSPKTQLLMQYAPNILNFLDALYNGKDMDDTVMKTAIGVLGDLADTLGVHAGPLINQSISSKKFLEECLASDDPLVKESADWARVAISRAVSG*
DI.CM020532.1G7240.1	Eukaryota	1273	58.84	693	76.05	231	CM020532.1	22956854	22958126	+	rna-gnl|WGS:POTR|OsKitaake12g182200.1	Eukaryota	1070	63.18	693	76.05	231	1069	692	231	identical	same	MASALAFVAVLLAAAAAATSPAAVAATTLTIQNLCPHPVWPLVTPTSGQPISDNTARLDPNSLISLAFPPTPWSGRVAARTGCDAAASPPAGCETGASPPSTVAQLSVHGGGDVATYSVSLVDGFNVPVVVSPQAVGGGQCPALGCVVDLNCDCPLGQRFSDGAACRGPPEYFKGRCPQTRTTPGDVEPVPQSCRSPGELKVIFCPPTMLTAAAAAAASDMLIRTVVASS*	MASALAFVAVLLAAAAAATSPAAVAATTLTIQNLCPHPVWPLVTPTSGQPISDNTARLDPNSLISLAFPPTPWSGRVAARTGCDAAASPPAGCETGASPPSTVAQLSVHGGGDVATYSVSLVDGFNVPVVVSPQAVGGGQCPALGCVVDLNCDCPLGQRFSDGAACRGPPEYFKGRCPQTRTTPGDVEPVPQSCRSPGELKVIFCPPTMLTAAAAAAASDMLIRTVVASS*
DI.CM020532.1G7245.1	Viridiplantae	1507	61.11	1002	74.45	334	CM020532.1	23006289	23007795	+	rna-gnl|WGS:POTR|OsKitaake12g182800.1	Viridiplantae	1988	57.9	1047	73.26	349	1448	995	333	homologous	same	MQMQQQPLQCLIGGGGSDHHHLMPPPSGLAPLPSAAGAADTAASAPAAAAQQQQPRPAVVSMSERARLARVPLPEPGTLRCPRCDSTNTKFCYFNNYSLSQPRHFCKACRRYWTRGGALRNVPVGGGCRRNTKRSTKKSSSSSSRQGGGAGNAAAAATSSSSTTSTSTTATTSSAAAAAAAAAADVIASMQAGGALLPHHLIGGLPSSAAAAAALEASLEGYHHHHHAHGHQLPFLQPPPFLQQGLHGYHFADGDVAAGAALADGGFPRGVASGLLAQLASVKMEEHGTNNGGGVGGGFVGAHEQYWHGGNGGGGWPAEFLSGFSSSSSGNVL*	MVFSSLPIFLDPPNWTQMQQQPLQCLIGGGGSDHHHLMPPPSGLAPLPSAAGAADTAASAPAAAAQQQQPRPAVVSMSERARLARVPLPEPGTLRCPRCDSTNTKFCYFNNYSLSQPRHFCKACRRYWTRGGALRNVPVGGGCRRNTKRSTKKSSSSSSRQGGGAGNAAAAATSSSSTTSTSTTATTSSAAAAAAAAAADVIASMQAGGALLPHHLIGGLPSSAAAAAALEASLEGYHHHHHAHGHQLPFLQPPPFLQQGLHGYHFADGDVAAGAALADGGFPRGVASGLLAQLASVKMEEHGTNNGGGVGGGFVGAHEQYWHGGNGGGGWPAEFLSGFSSSSSGNVL*
DI.CM020532.1G7247.1	Embryophyta	3004	44.61	2325	44.99	775	CM020532.1	23041663	23046391	+	rna-gnl|WGS:POTR|OsKitaake12g183200.1	Embryophyta	3094	44.47	2577	45.48	859	4728	2322	775	homologous	same	MFKKKTLKKDQKKSDSPANSPSSSRLTRSRSIHHSKCFEYVVPDELASQYHTMIESSSNEVDSFHSAPPLVQESPKVPNFQESCKSSGAKHSFNAEAPCETVPQSSNDETEAASKQKSRDAATHHSKEFMDFLELFNAHRELFLKILHDPSLLVPLENQDQEASSSGAVPLNKSDSFPRPGGSSGKRNPIFDRNDSENNRRSEIQKSPSRLKSDIETAKVIGTRMPDGVEGSSVSLTESKSLRKSGTTSNRFKVIRKKIKAAVKENRKELARITKDGVFHKLPYGQKMAGFMKSPSTDKYVQEEKQMRKSYSIAESIDKYSTLYESISRDPKISPERPSTMFEGDAKLKDKKPPLSMKRIASLPEMRLYSPQRDVLSEVSDSQIVPKTHDLESGCFSSQQTDPFSICTDGSFYPDDITERTADIYSEHNYGESALLGSLEEDLRSILRSPSLPSVAQSFSHRRINSLPSFDRSFFQDRVTNVTEHSIADSEPTFEHMQLEDDDWLVKPPHPPGPYDASLKDDEWLVRPLKSSGVDTIDHEDEEWLVSTSQLPGGNAADFEDEEWLVKPVQSSSADALDSEFQFIHEFAEDAGSLHIYVNDKNEADFHYVKDILKKSGFSCGEADWYASNQPLSPVIFEEAEFSCQETYTANDDPHSVVRRMLLFDLINEVLMDIYDSSLVTGPWHSRFDSRTRPIPMGSHVLGEVWGKVSYNLSLQWKPDLTVEDVVAHDVMMKDRWMNLVYDAECLALDLEDMVVDDLLDDIVLQIVLISIDA*	MMAESKRFDTQSPGCLEGLFNFLALNQRLQMPKAIAYRKHNEGSSNTLRVKVPKPKNRSENDESVPKGTNSPKAKVGTFIWRTLMFKKKTLKKDQKKSDSPANSPSSSRLTRSRSIHHSKCFEYVVPDELASQYHTMIESSSNEVDSFHSAPPLVQESPKVPNFQESCKSSGAKHSFNAEAPCETVPQSSNDETEAASKQKSRDAATHHSKEFMDFLELFNAHRELFLKILHDPSLLVPLENQDQEASSSGAVPLNKSDSFPRPGGSSGKRNPIFDRNDSENNRRSEIQKSPSRLKSDIETAKVIGTRMPDGVEGSSVSLTESKSLRKSGTTSNRFKVIRKKIKAAVKENRKELARITKDGVFHKLPYGQKMAGFMKSPSTDKYVQEEKQMRKSYSIAESIDKYSTLYESISRDPKISPERPSTMFEGDAKLKDKKPPLSMKRIASLPEMRLYSPQRDVLSEVSDSQIVPKTHDLESGCFSSQQTDPFSICTDGSFYPDDITERTADIYSEHNYGESALLGSLEEDLRSILRSPSLPSVAQSFSHRRINSLPSFDRSFFQDRVTNVTEHSIADSEPTFEHMQLEDDDWLVKPPHPPGPYDASLKDDEWLVRPLKSSGVDTIDHEDEEWLVSTSQLPGGNAADFEDEEWLVKPVQSSSADALDSEFQFIHEFAEDAGSLHIYVNDKNEADFHYVKDILKKSGFSCGEADWYASNQPLSPVIFEEAEFSCQETYTANDDPHSVVRRMLLFDLINEVLMDIYDSSLVTGPWHSRFDSRTRPIPMGSHVLGEVWGKVSYNLSLQWKPDLTVEDVVAHDVMMKDRWMNLVYDAECLALDLEDMVVDDLLDDIVLQIVLISIDA*
DI.CM020532.1G7248.1	Poaceae	1142	39.93	354	43.79	118	CM020532.1	23048463	23049604	+	rna-gnl|WGS:POTR|OsKitaake12g183300.1	Spermatophyta	688	45.64	237	57.81	79	1024	173	45	homologous	same	MFFFFNSILVLIGTEHLLLLFFDAETCTLTWQRRPQTLQQLWSSGSHLRRSTTSHHDLYVQLFRENFLELFKMSCFMLILVLFLCRQFEGVGKAAESGEAAHGCSCGSSCKCNPCNC*	MSCCGGSCNCGSSCKCGSGCGNMYPDLAEKTTNTSATMVLGVAPAKEQFEGVGKAAESGEAAHGCSCGSSCKCNPCNC*
DI.CM020532.1G7259.1	Poaceae	2244	59.89	1281	62.06	427	CM020532.1	22923139	22925382	-	rna-gnl|WGS:POTR|OsKitaake12g181501.1	Poaceae	2223	59.78	1281	62.06	427	2067	1280	385	identical	same	MASFQICAQQPSRVMKEWRTGDANIRPESGRCTISWTPRMVETEAIFEQKVLLATVLGNQPALSPRDLVAVIVDCGILPAHFRVEVTTPEDYLIVFRSAREKDWVLGKSKQVFFQGAPIAFKSWNRRLLASSTRFQFFTKLSLEGLPQHAWDEEAMAQLIRELGGELVELVPPADARVLTMFAWLKNPSAVPTTLEVEIPERAGGGPPCWERMAGSIRIPRAPLHKCTLTYNIIVHIEEIIDPTPLHVPLSTASNDEDDDDVPRQVTFSCWAGRIDGTGPWTSKQGGGRPFGGASGFAGGLPGRTWSTSSVQRVSEMIPTNPGALRDTARDDEHTEHAGSGLHASDRDTIEEHSSGEPGNRMAGRGDDAACNVVPRVLATSTALVAGRDVLATGKDVLATENGVLATGKDVLATGGEVALVARSDA*	MASFQICAQQPSRVMKEWRTGDANIRPESGRCTISWTPRMVETEAIFEQKVLLATVLGNQPALSPRDLVAVIVDCGILPAHFRVEVTTPEDYLIVFRSAREKDWVLGKSKQVFFQGAPIAFKSWNRRLLASSTRFQFFTKLSLEGLPQHAWDEEAMAQLIRELGGELVELVPPADARVLTMFAWLKNPSAVPTTLEVEIPERAGGGPPCWERMAGSIRIPRAPLHKCTLTYNIIVHIEEIIDPTPLHVPLSTASNDEDDDDVPRQVTFSCWAGRIDGTGPWTSKQGGGRPFGGASGFAGGLPGRTWSTSSVQRVSEMIPTNPGALRDTARDDEHTEHAGSGLHASDRDTIEEHSSGEPGNRMAGRGDDAACNVVPRVLATSTALVAGRDVLATGKDVLATENGVLATGKDVLATGGEVALVARSDA*
DI.CM020532.1G7260.1	Poaceae	1255	40.96	420	43.81	140	CM020532.1	22930019	22931273	-	rna-gnl|WGS:POTR|OsKitaake12g181700.1	Spermatophyta	865	43.35	240	58.75	80	1218	182	33	homologous	same	MKPSIRQKKKLSFLVTEFSVLFFFLGSERCTLTWLRRSPPPPLLQPLSSALHLRRGMISLNLFPDQKVNRRRKKKSYLSFRHEQYAVIYIFPCLKLFVSEFALLICRHFEVMVGKAAESGEAAHGCSCGSSCKCNPCNC*	MSCGGSCNCGSCGCGGGCGKMYPDLAEKITTTTTTATTVLGVAPEKGHFEVMVGKAAESGEAAHGCSCGSSCKCNPCNC*
DI.CM020532.1G7261.1	Mesangiospermae	1592	63.32	1398	67.53	466	CM020532.1	22940851	22942442	-	rna-gnl|WGS:POTR|OsKitaake12g181900.1	Mesangiospermae	2962	50.24	1398	67.53	466	1591	1397	466	identical	same	METVATEPGTCLRRLPDDLVADEILTRLPARSLARFASVCGAWRAAISGDPSSFLRRRRKKEHSSSFLLLLYALVEDAERRLAFSNHVPFYRLRWPDDGGDGAPQLVHVSVFGDGGEEPTLSLPRTCDGLVLLPNGDDVHVINPATGDVLTLPQSSRVAAAADHSTGLGLDTRTNTYKVARYIHLSTAAAAAAAEDDGAAVMEVFTIGHGDAAAWRETTTPPPPSYPVCHVRTAIHSRGNLFWKLQLRRSPAAAAAGSFLLLRFNLAHETFTVVHHPRPPSHLPSADQNGEPPPPPPPLLSELDGELCLGLLVSGRQELWLYSNNGGGGGGDDRWQWEQRFSIAVSGPDAMYLPLGVLRRHDRLLLQKGVHLYHHDSGGGEESVREVARMDEFEFEWSFPGEPYAFMVIPYTESLVRVTAARPINKTAAATAMAGETAATMMATPERPKRARRANSRYIGDMWDV*	METVATEPGTCLRRLPDDLVADEILTRLPARSLARFASVCGAWRAAISGDPSSFLRRRRKKEHSSSFLLLLYALVEDAERRLAFSNHVPFYRLRWPDDGGDGAPQLVHVSVFGDGGEEPTLSLPRTCDGLVLLPNGDDVHVINPATGDVLTLPQSSRVAAAADHSTGLGLDTRTNTYKVARYIHLSTAAAAAAAEDDGAAVMEVFTIGHGDAAAWRETTTPPPPSYPVCHVRTAIHSRGNLFWKLQLRRSPAAAAAGSFLLLRFNLAHETFTVVHHPRPPSHLPSADQNGEPPPPPPPLLSELDGELCLGLLVSGRQELWLYSNNGGGGGGDDRWQWEQRFSIAVSGPDAMYLPLGVLRRHDRLLLQKGVHLYHHDSGGGEESVREVARMDEFEFEWSFPGEPYAFMVIPYTESLVRVTAARPINKTAAATAMAGETAATMMATPERPKRARRANSRYIGDMWDV*
DI.CM020532.1G7266.1	Eukaryota	2302	45.44	618	56.47	206	CM020532.1	22991981	22994282	-	rna-gnl|WGS:POTR|OsKitaake12g182701.1	Eukaryota	1233	50.53	630	55.56	210	1282	557	187	homologous	same	MVSWSSPIALVHLDQHTRPVVGVGGEDRPAPSRSSLLWPSPDQDGGLDSGAIGDGLIRVDVLAELLAIEEVLEELLHSGNPGGATNKDEHRARCSLSILVSPHALPEEIHGQLLEPGAGDVRVEVDALVQGVNLNGGWSGKWRGESPLRPLTSCPQPPDRPWVASDVLLALPLELLNKVLHHSVVKVLTTKMRVTSCGLDLPPQW*	MVSWSSPIALVHLDQHTRPVVGVGGEDRPAPSRSSLLWPSPDQDGGLDSGAIGDGLIRVDVLAELLAIEEVLEELLHSGNPGGATNKDEHRARCSLSILVSPHALPEEIHGQLLEPGAGDVRVEVDALVQGVNLNGGWSGKWRGESPLRPLTSCPQPPDRPWVASDVLLALPLELLNKVLHHSVVKVPPPRSKMRTFFSPTLEAFLSRP*
DI.CM020532.1G7266.1	Eukaryota	2302	45.44	618	56.47	206	CM020532.1	22991981	22994282	-	rna-gnl|WGS:POTR|OsKitaake12g182701.2	Eukaryota	1265	50.36	573	56.02	191	1282	571	206	homologous	same	MVSWSSPIALVHLDQHTRPVVGVGGEDRPAPSRSSLLWPSPDQDGGLDSGAIGDGLIRVDVLAELLAIEEVLEELLHSGNPGGATNKDEHRARCSLSILVSPHALPEEIHGQLLEPGAGDVRVEVDALVQGVNLNGGWSGKWRGESPLRPLTSCPQPPDRPWVASDVLLALPLELLNKVLHHSVVKVLTTKMRVTSCGLDLPPQW*	MVSWSSPIALVHLDQHTRSSLLWPSPDQDGGLDSGAIGDGLIRVDVLAELLAIEEVLEELLHSGNPGGATNKDEHRARCSLSILVSPHALPEEIHGQLLEPGAGDVRVEVDALVQGVNLNGGWSGKWRGESPLRPLTSCPQPPDRPWVASDVLLALPLELLNKVLHHSVVKVLTTKMRVTSCGLDLPPQW*
DI.CM020532.1G7267.1	Eukaryota	2641	53.09	2064	55.38	688	CM020532.1	23015307	23020648	-	rna-gnl|WGS:POTR|OsKitaake12g182900.1	Eukaryota	2657	53.18	2091	55.57	697	5330	2059	651	homologous	same	MAGDRAEEEEGEAPPPEARAAAAVERVAAAVEAVAAGAGAGAGAGEYRNAYRRQLLALSRRIRLLGPFVEELRERRRGEGEGEEEERALAPLADALEAALALLRLGREGSRISLVLERDSVMKKFQGVILQLEQALCDIPYNELDISDEVREQVELVHAQLKRAKERIDMPDDEFYNDLLSVYDKNYDPSAELAILGRLSEKLHLMTITDLTQESLALHEMVASGGGQDPGEHIERMSMLLKKIKDFVQTQNPDMGPPMASRVLDSNGDSRPITIPDEFRCPISLELMKDPVIVSTGQTYERACIEKWIASGHHTCPTTQQKMSTSALTPNYVLRSLISQWCETNGMEPPKRSTQPNKPTPACSSSERANIDALLSKLCSPDTEEQRSAAAELRLLAKRNANNRICIAEAGAIPLLLSLLSSSDLRTQEHAVTALLNLSIHEDNKASIISSGAVPSIVHVLKNGSMEARENAAATLFSLSVIDEYKVTIGGMGAIPALVVLLGEGSQRGKKDAAAALFNLCIYQGNKGRAIRAGLVPLIMGLVTNPTGALMDEAMAILSILSSHPEGKAAIGAAEPVPVLVEMIGSGTPRNRENAAAVMLHLCSGEHHLVHLARAQECGIMVPLRELALNGTDRGKRKAVQLLERMSRFLVQQQEEQESQSQASAQVPENDIPEQLDSPASQYPMVV*	MAGDRAEEEEGEAPPPEARAAAAVERVAAAVEAVAAGAGAGAGAGEYRNAYRRQLLALSRRIRLLGPFVEELRERRRGEGEGEEEERALAPLADALEAALALLRLGREGSRISLVLERDSVMKKFQGVILQLEQALCDIPYNELDISDEVREQVELVHAQLKRAKERIDMPDDEFYNDLLSVYDKNYDPSAELAILGRLSEKLHLMTITDLTQESLALHEMVASGGGQDPGEHIERMSMLLKKIKDFVQTQNPDMGPPMASRVLDSNGDSRPITIPDEFRCPISLELMKDPVIVSTGQTYERACIEKWIASGHHTCPTTQQKMSTSALTPNYVLRSLISQWCETNGMEPPKRSTQPNKPTPACSSSERANIDALLSKLCSPDTEEQRSAAAELRLLAKRNANNRICIAEAGAIPLLLSLLSSSDLRTQEHAVTALLNLSIHEDNKASIISSGAVPSIVHVLKNGSMEARENAAATLFSLSVIDEYKVTIGGMGAIPALVVLLGEGSQRGKKDAAAALFNLCIYQGNKGRAIRAGLVPLIMGLVTNPTGALMDEAMAILSILSSHPEGKAAIGAAEPVPVLVEMIGSGTPRNRENAAAVMLHLCSGEHHLVHLARAQECGIMVPLRELALNGTDRGKRKAVQLLERMSRFLVQQQEEQESQSQASAQVPPQATPEQVPENDIPEQLDSPASQYPMVV*
DI.CM020532.1G7267.2	Eukaryota	2211	48.67	1779	50.42	593	CM020532.1	23015333	23018848	-	rna-gnl|WGS:POTR|OsKitaake12g182900.1	Eukaryota	2657	53.18	2091	55.57	697	3515	1746	586	homologous	same	MLYECYDIILVLERDSVMKKFQGVILQLEQALCDIPYNELDISDEVREQVELVHAQLKRAKERIDMPDDEFYNDLLSVYDKNYDPSAELAILGRLSEKLHLMTITDLTQESLALHEMVASGGGQDPGEHIERMSMLLKKIKDFVQTQNPDMGPPMASRVLDSNGDSRPITIPDEFRCPISLELMKDPVIVSTGQTYERACIEKWIASGHHTCPTTQQKMSTSALTPNYVLRSLISQWCETNGMEPPKRSTQPNKPTPACSSSERANIDALLSKLCSPDTEEQRSAAAELRLLAKRNANNRICIAEAGAIPLLLSLLSSSDLRTQEHAVTALLNLSIHEDNKASIISSGAVPSIVHVLKNGSMEARENAAATLFSLSVIDEYKVTIGGMGAIPALVVLLGEGSQRGKKDAAAALFNLCIYQGNKGRAIRAGLVPLIMGLVTNPTGALMDEAMAILSILSSHPEGKAAIGAAEPVPVLVEMIGSGTPRNRENAAAVMLHLCSGEHHLVHLARAQECGIMVPLRELALNGTDRGKRKAVQLLERMSRFLVQQQEEQESQSQASAQVPPQATPEQVPENDIPEQLDSPASQYPMVV*	MAGDRAEEEEGEAPPPEARAAAAVERVAAAVEAVAAGAGAGAGAGEYRNAYRRQLLALSRRIRLLGPFVEELRERRRGEGEGEEEERALAPLADALEAALALLRLGREGSRISLVLERDSVMKKFQGVILQLEQALCDIPYNELDISDEVREQVELVHAQLKRAKERIDMPDDEFYNDLLSVYDKNYDPSAELAILGRLSEKLHLMTITDLTQESLALHEMVASGGGQDPGEHIERMSMLLKKIKDFVQTQNPDMGPPMASRVLDSNGDSRPITIPDEFRCPISLELMKDPVIVSTGQTYERACIEKWIASGHHTCPTTQQKMSTSALTPNYVLRSLISQWCETNGMEPPKRSTQPNKPTPACSSSERANIDALLSKLCSPDTEEQRSAAAELRLLAKRNANNRICIAEAGAIPLLLSLLSSSDLRTQEHAVTALLNLSIHEDNKASIISSGAVPSIVHVLKNGSMEARENAAATLFSLSVIDEYKVTIGGMGAIPALVVLLGEGSQRGKKDAAAALFNLCIYQGNKGRAIRAGLVPLIMGLVTNPTGALMDEAMAILSILSSHPEGKAAIGAAEPVPVLVEMIGSGTPRNRENAAAVMLHLCSGEHHLVHLARAQECGIMVPLRELALNGTDRGKRKAVQLLERMSRFLVQQQEEQESQSQASAQVPPQATPEQVPENDIPEQLDSPASQYPMVV*
DI.CM020532.1G7268.1	Oryza	1039	57.84	579	72.19	193	CM020532.1	23031913	23032951	-	rna-gnl|WGS:POTR|OsKitaake12g183000.1	Oryza	1147	55.97	579	72.19	193	883	578	89	identical	same	MDTRVCGDDQAAEAAPVRGGGEDAVVVVVSGEGAASEAGAASTTAVAGDGVVEASASVDLTGERGRRRDDEAPTTAAAVAEEEASAPPAVVVAGAGDGDDDEDGYVTPTSPRQRLQPPTVCPPAPKAARSAPTRLPARRFEGALVMAASASPPGRKRVQANPDSESDEVVVAFIRSLRQRLLPPEDEKKNPM*	MDTRVCGDDQAAEAAPVRGGGEDAVVVVVSGEGAASEAGAASTTAVAGDGVVEASASVDLTGERGRRRDDEAPTTAAAVAEEEASAPPAVVVAGAGDGDDDEDGYVTPTSPRQRLQPPTVCPPAPKAARSAPTRLPARRFEGALVMAASASPPGRKRVQANPDSESDEVVVAFIRSLRQRLLPPEDEKKNPM*
DI.CM020532.1G7271.1	Embryophyta	1523	56.34	759	73.78	253	CM020532.1	23065906	23067428	-	rna-gnl|WGS:POTR|OsKitaake12g183800.1	Embryophyta	1358	58.17	759	73.78	253	1336	758	207	identical	same	MAEHKAAKSKSKSKSGGHGHDAAAASKKSKGGKAKANNAAAAAPATSLDALFRPCGDVKGLRFGAQLVTRALTVRRAAPLELPHLLRVADERQREAPLAFAPTTTAYIPTNFAILAHHAWHTLTLGLGTRNSKAAVFVFESAAMKAAADAAWPQVVPLGDAGRRLIRAAPGAPEMARFKFRKGCVTFYVYAARTAGARGFARADELRAVVEAVAKLKDFLDHTAMLALPGQRSIDVAAAADAAAAAPVGVVH*	MAEHKAAKSKSKSKSGGHGHDAAAASKKSKGGKAKANNAAAAAPATSLDALFRPCGDVKGLRFGAQLVTRALTVRRAAPLELPHLLRVADERQREAPLAFAPTTTAYIPTNFAILAHHAWHTLTLGLGTRNSKAAVFVFESAAMKAAADAAWPQVVPLGDAGRRLIRAAPGAPEMARFKFRKGCVTFYVYAARTAGARGFARADELRAVVEAVAKLKDFLDHTAMLALPGQRSIDVAAAADAAAAAPVGVVH*
DI.CM020532.1G7306.1	Eukaryota	2944	45.79	2202	45.14	734	CM020532.1	23111159	23120511	+	rna-gnl|WGS:POTR|OsKitaake12g184400.1	Eukaryota	2960	45.64	2202	45.14	734	9325	2180	734	identical	same	MDIYNVEAAEILANEAQLLPIGEAAPIYEKLLSTFPTAAKYWKQYVEAYMSAKDDEATKQIFSRCLLSCLQINLWRCYINFIRRVNDKRGSDGLEETKKAFDFMLNYVGNDVASGPVWMDYIAFLKSMPVVTPQEESHRMTTVRKVYQKAILVPTNHVEQLWKDYENFENSVSRTLAKGLLSEYQPKFNSAKAVYRERKKYIDDIDWNMLAVPPTGSYKEEQQCMAWKRLLAFEKGNPQRIDATTANRRVTFTFEQCLMYLYHHPDIWYDYAMWHAKNGSVDSAIKIFQRAVKALPDSGVLKYAFAELEESRGAIQPAKAIYESLIAENAGMTSLAHIQFIRFLRRTEGIEAARKYFLDARKLPGCTYHVYVAYATMAFCLDKDAKVAQSVFEAGLKRFMHEPGYILEYADFLCRLNDDRNVRALFERALSLLPPEESIEVWKRFAQFEQTYGDLSSMLKVEQRRKEALSRTSEDALSALENTLYDVVSRYSYMDLWPCSTKELDYLSRHEWLAKNIANRGDKSVVLTGGATLDKGDIRVGSNKKSFPQSSKVVRPEISRMVIYDPRQMKGPDFSTTASGYTKEIDEILKRLSPQMMSFITNLPAIEGPSPDMDIVLSVLMQSTLPVGDKPGSQVPGPATSDLSGPGKSGLNQNGSIHRPPRDGQPTKRKNSERGRAQEEDDTSTTVQSRAMPRDIFRLRQIQRNRGLGPSQSGSAALSSGSVFSGDQSASSG*	MDIYNVEAAEILANEAQLLPIGEAAPIYEKLLSTFPTAAKYWKQYVEAYMSAKDDEATKQIFSRCLLSCLQINLWRCYINFIRRVNDKRGSDGLEETKKAFDFMLNYVGNDVASGPVWMDYIAFLKSMPVVTPQEESHRMTTVRKVYQKAILVPTNHVEQLWKDYENFENSVSRTLAKGLLSEYQPKFNSAKAVYRERKKYIDDIDWNMLAVPPTGSYKEEQQCMAWKRLLAFEKGNPQRIDATTANRRVTFTFEQCLMYLYHHPDIWYDYAMWHAKNGSVDSAIKIFQRAVKALPDSGVLKYAFAELEESRGAIQPAKAIYESLIAENAGMTSLAHIQFIRFLRRTEGIEAARKYFLDARKLPGCTYHVYVAYATMAFCLDKDAKVAQSVFEAGLKRFMHEPGYILEYADFLCRLNDDRNVRALFERALSLLPPEESIEVWKRFAQFEQTYGDLSSMLKVEQRRKEALSRTSEDALSALENTLYDVVSRYSYMDLWPCSTKELDYLSRHEWLAKNIANRGDKSVVLTGGATLDKGDIRVGSNKKSFPQSSKVVRPEISRMVIYDPRQMKGPDFSTTASGYTKEIDEILKRLSPQMMSFITNLPAIEGPSPDMDIVLSVLMQSTLPVGDKPGSQVPGPATSDLSGPGKSGLNQNGSIHRPPRDGQPTKRKNSERGRAQEEDDTSTTVQSRAMPRDIFRLRQIQRNRGLGPSQSGSAALSSGSVFSGDQSASSG*
DI.CM020532.1G7306.1	Eukaryota	2944	45.79	2202	45.14	734	CM020532.1	23111159	23120511	+	rna-gnl|WGS:POTR|OsKitaake12g184400.2	Eukaryota	2954	45.7	2196	45.22	732	9325	2174	734	homologous	same	MDIYNVEAAEILANEAQLLPIGEAAPIYEKLLSTFPTAAKYWKQYVEAYMSAKDDEATKQIFSRCLLSCLQINLWRCYINFIRRVNDKRGSDGLEETKKAFDFMLNYVGNDVASGPVWMDYIAFLKSMPVVTPQEESHRMTTVRKVYQKAILVPTNHVEQLWKDYENFENSVSRTLAKGLLSEYQPKFNSAKAVYRERKKYIDDIDWNMLAVPPTGSYKEEQQCMAWKRLLAFEKGNPQRIDATTANRRVTFTFEQCLMYLYHHPDIWYDYAMWHAKNGSVDSAIKIFQRAVKALPDSGVLKYAFAELEESRGAIQPAKAIYESLIAENAGMTSLAHIQFIRFLRRTEGIEAARKYFLDARKLPGCTYHVYVAYATMAFCLDKDAKVAQSVFEAGLKRFMHEPGYILEYADFLCRLNDDRNVRALFERALSLLPPEESIEVWKRFAQFEQTYGDLSSMLKVEQRRKEALSRTSEDALSALENTLYDVVSRYSYMDLWPCSTKELDYLSRHEWLAKNIANRGDKSVVLTGGATLDKGDIRVGSNKKSFPQSSKVVRPEISRMVIYDPRQMKGPDFSTTASGYTKEIDEILKRLSPQMMSFITNLPAIEGPSPDMDIVLSVLMQSTLPVGDKPGSQVPGPATSDLSGPGKSGLNQNGSIHRPPRDGQPTKRKNSERGRAQEEDDTSTTVQSRAMPRDIFRLRQIQRNRGLGPSQSGSAALSSGSVFSGDQSASSG*	MDIYNVEAAEILANEAQLLPIGEAAPIYEKLLSTFPTAAKYWKQYVEAYMSAKDDEATKQIFSRCLLSCLQINLWRCYINFIRRVNDKRGSDGLEETKKAFDFMLNYVGNDVASGPVWMDYIAFLKSMPVVTPQEESHRMTTVRKVYQKAILVPTNHVEQLWKDYENFENSVSRTLAKGLLSEYQPKFNSAKAVYRERKKYIDDIDWNMLAVPPTGSYKEEQQCMAWKRLLAFEKGNPQRIDATTANRRVTFTFEQCLMYLYHHPDIWYDYAMWHAKNGSVDSAIKIFQRAVKALPDSGVLKYAFAELEESRGAIQPAKAIYESLIAENAGMTSLAHIQFIRFLRRTEGIEAARKYFLDARKLPGCTYHVYVAYATMAFCLDKDAKVAQSVFEAGLKRFMHEPGYILEYADFLCRLNDDRNVRALFERALSLLPPEESIEVWKRFAQFEQTYGDLSSMLKVEQRRKEALSRTSEDALSALENTLYDVVSRYSYMDLWPCSTKELDYLSRHEWLAKNIANRGDKSVVLTGGATLGDIRVGSNKKSFPQSSKVVRPEISRMVIYDPRQMKGPDFSTTASGYTKEIDEILKRLSPQMMSFITNLPAIEGPSPDMDIVLSVLMQSTLPVGDKPGSQVPGPATSDLSGPGKSGLNQNGSIHRPPRDGQPTKRKNSERGRAQEEDDTSTTVQSRAMPRDIFRLRQIQRNRGLGPSQSGSAALSSGSVFSGDQSASSG*
DI.CM020532.1G7306.2.orf1	Eukaryota	2649	47.07	1203	45.97	401	CM020532.1	23111158	23120335	+	rna-gnl|WGS:POTR|OsKitaake12g184400.2	Eukaryota	2954	45.7	2196	45.22	732	9177	1192	401	homologous	same	MTSLAHIQFIRFLRRTEGIEAARKYFLDARKLPGCTYHVYVAYATMAFCLDKDAKVAQSVFEAGLKRFMHEPGYILEYADFLCRLNDDRNVRALFERALSLLPPEESIEVWKRFAQFEQTYGDLSSMLKVEQRRKEALSRTSEDALSALENTLYDVVSRYSYMDLWPCSTKELDYLSRHEWLAKNIANRGDKSVVLTGGATLGDIRVGSNKKSFPQSSKVVRPEISRMVIYDPRQMKGPDFSTTASGYTKEIDEILKRLSPQMMSFITNLPAIEGPSPDMDIVLSVLMQSTLPVGDKPGSQVPGPATSDLSGPGKSGLNQNGSIHRPPRDGQPTKRKNSERGRAQEEDDTSTTVQSRAMPRDIFRLRQIQRNRGLGPSQSGSAALSSGSVFSGDQSASSG*	MDIYNVEAAEILANEAQLLPIGEAAPIYEKLLSTFPTAAKYWKQYVEAYMSAKDDEATKQIFSRCLLSCLQINLWRCYINFIRRVNDKRGSDGLEETKKAFDFMLNYVGNDVASGPVWMDYIAFLKSMPVVTPQEESHRMTTVRKVYQKAILVPTNHVEQLWKDYENFENSVSRTLAKGLLSEYQPKFNSAKAVYRERKKYIDDIDWNMLAVPPTGSYKEEQQCMAWKRLLAFEKGNPQRIDATTANRRVTFTFEQCLMYLYHHPDIWYDYAMWHAKNGSVDSAIKIFQRAVKALPDSGVLKYAFAELEESRGAIQPAKAIYESLIAENAGMTSLAHIQFIRFLRRTEGIEAARKYFLDARKLPGCTYHVYVAYATMAFCLDKDAKVAQSVFEAGLKRFMHEPGYILEYADFLCRLNDDRNVRALFERALSLLPPEESIEVWKRFAQFEQTYGDLSSMLKVEQRRKEALSRTSEDALSALENTLYDVVSRYSYMDLWPCSTKELDYLSRHEWLAKNIANRGDKSVVLTGGATLGDIRVGSNKKSFPQSSKVVRPEISRMVIYDPRQMKGPDFSTTASGYTKEIDEILKRLSPQMMSFITNLPAIEGPSPDMDIVLSVLMQSTLPVGDKPGSQVPGPATSDLSGPGKSGLNQNGSIHRPPRDGQPTKRKNSERGRAQEEDDTSTTVQSRAMPRDIFRLRQIQRNRGLGPSQSGSAALSSGSVFSGDQSASSG*
DI.CM020532.1G7306.2.orf1	Eukaryota	2649	47.07	1203	45.97	401	CM020532.1	23111158	23120335	+	rna-gnl|WGS:POTR|OsKitaake12g184400.1	Eukaryota	2960	45.64	2202	45.14	734	9177	1192	403	homologous	same	MTSLAHIQFIRFLRRTEGIEAARKYFLDARKLPGCTYHVYVAYATMAFCLDKDAKVAQSVFEAGLKRFMHEPGYILEYADFLCRLNDDRNVRALFERALSLLPPEESIEVWKRFAQFEQTYGDLSSMLKVEQRRKEALSRTSEDALSALENTLYDVVSRYSYMDLWPCSTKELDYLSRHEWLAKNIANRGDKSVVLTGGATLGDIRVGSNKKSFPQSSKVVRPEISRMVIYDPRQMKGPDFSTTASGYTKEIDEILKRLSPQMMSFITNLPAIEGPSPDMDIVLSVLMQSTLPVGDKPGSQVPGPATSDLSGPGKSGLNQNGSIHRPPRDGQPTKRKNSERGRAQEEDDTSTTVQSRAMPRDIFRLRQIQRNRGLGPSQSGSAALSSGSVFSGDQSASSG*	MDIYNVEAAEILANEAQLLPIGEAAPIYEKLLSTFPTAAKYWKQYVEAYMSAKDDEATKQIFSRCLLSCLQINLWRCYINFIRRVNDKRGSDGLEETKKAFDFMLNYVGNDVASGPVWMDYIAFLKSMPVVTPQEESHRMTTVRKVYQKAILVPTNHVEQLWKDYENFENSVSRTLAKGLLSEYQPKFNSAKAVYRERKKYIDDIDWNMLAVPPTGSYKEEQQCMAWKRLLAFEKGNPQRIDATTANRRVTFTFEQCLMYLYHHPDIWYDYAMWHAKNGSVDSAIKIFQRAVKALPDSGVLKYAFAELEESRGAIQPAKAIYESLIAENAGMTSLAHIQFIRFLRRTEGIEAARKYFLDARKLPGCTYHVYVAYATMAFCLDKDAKVAQSVFEAGLKRFMHEPGYILEYADFLCRLNDDRNVRALFERALSLLPPEESIEVWKRFAQFEQTYGDLSSMLKVEQRRKEALSRTSEDALSALENTLYDVVSRYSYMDLWPCSTKELDYLSRHEWLAKNIANRGDKSVVLTGGATLDKGDIRVGSNKKSFPQSSKVVRPEISRMVIYDPRQMKGPDFSTTASGYTKEIDEILKRLSPQMMSFITNLPAIEGPSPDMDIVLSVLMQSTLPVGDKPGSQVPGPATSDLSGPGKSGLNQNGSIHRPPRDGQPTKRKNSERGRAQEEDDTSTTVQSRAMPRDIFRLRQIQRNRGLGPSQSGSAALSSGSVFSGDQSASSG*
DI.CM020532.1G7306.2.orf2	Eukaryota	2649	47.07	708	45.62	236	CM020532.1	23111158	23120335	+	rna-gnl|WGS:POTR|OsKitaake12g184400.1	Eukaryota	2960	45.64	2202	45.14	734	9177	693	219	homologous	same	MDIYNVEAAEILANEAQLLPIGEAAPIYEKLLSTFPTAAKYWKQYVEAYMSAKDDEATKQIFSRCLLSCLQINLWRCYINFIRRVNDKRGSDGLEETKKAFDFMLNYVGNDVASGPVWMDYIAFLKSMPVVTPQEESHRMTTVRKVYQKAILVPTNHVEQLWKDYENFENSVSRTLAKGLLSEYQPKFNSAKAVYRERKKYIDDIDWNMLAVPPTGSYKVIRRATVYGMEKTFGI*	MDIYNVEAAEILANEAQLLPIGEAAPIYEKLLSTFPTAAKYWKQYVEAYMSAKDDEATKQIFSRCLLSCLQINLWRCYINFIRRVNDKRGSDGLEETKKAFDFMLNYVGNDVASGPVWMDYIAFLKSMPVVTPQEESHRMTTVRKVYQKAILVPTNHVEQLWKDYENFENSVSRTLAKGLLSEYQPKFNSAKAVYRERKKYIDDIDWNMLAVPPTGSYKEEQQCMAWKRLLAFEKGNPQRIDATTANRRVTFTFEQCLMYLYHHPDIWYDYAMWHAKNGSVDSAIKIFQRAVKALPDSGVLKYAFAELEESRGAIQPAKAIYESLIAENAGMTSLAHIQFIRFLRRTEGIEAARKYFLDARKLPGCTYHVYVAYATMAFCLDKDAKVAQSVFEAGLKRFMHEPGYILEYADFLCRLNDDRNVRALFERALSLLPPEESIEVWKRFAQFEQTYGDLSSMLKVEQRRKEALSRTSEDALSALENTLYDVVSRYSYMDLWPCSTKELDYLSRHEWLAKNIANRGDKSVVLTGGATLDKGDIRVGSNKKSFPQSSKVVRPEISRMVIYDPRQMKGPDFSTTASGYTKEIDEILKRLSPQMMSFITNLPAIEGPSPDMDIVLSVLMQSTLPVGDKPGSQVPGPATSDLSGPGKSGLNQNGSIHRPPRDGQPTKRKNSERGRAQEEDDTSTTVQSRAMPRDIFRLRQIQRNRGLGPSQSGSAALSSGSVFSGDQSASSG*
DI.CM020532.1G7306.2.orf2	Eukaryota	2649	47.07	708	45.62	236	CM020532.1	23111158	23120335	+	rna-gnl|WGS:POTR|OsKitaake12g184400.2	Eukaryota	2954	45.7	2196	45.22	732	9177	693	219	homologous	same	MDIYNVEAAEILANEAQLLPIGEAAPIYEKLLSTFPTAAKYWKQYVEAYMSAKDDEATKQIFSRCLLSCLQINLWRCYINFIRRVNDKRGSDGLEETKKAFDFMLNYVGNDVASGPVWMDYIAFLKSMPVVTPQEESHRMTTVRKVYQKAILVPTNHVEQLWKDYENFENSVSRTLAKGLLSEYQPKFNSAKAVYRERKKYIDDIDWNMLAVPPTGSYKVIRRATVYGMEKTFGI*	MDIYNVEAAEILANEAQLLPIGEAAPIYEKLLSTFPTAAKYWKQYVEAYMSAKDDEATKQIFSRCLLSCLQINLWRCYINFIRRVNDKRGSDGLEETKKAFDFMLNYVGNDVASGPVWMDYIAFLKSMPVVTPQEESHRMTTVRKVYQKAILVPTNHVEQLWKDYENFENSVSRTLAKGLLSEYQPKFNSAKAVYRERKKYIDDIDWNMLAVPPTGSYKEEQQCMAWKRLLAFEKGNPQRIDATTANRRVTFTFEQCLMYLYHHPDIWYDYAMWHAKNGSVDSAIKIFQRAVKALPDSGVLKYAFAELEESRGAIQPAKAIYESLIAENAGMTSLAHIQFIRFLRRTEGIEAARKYFLDARKLPGCTYHVYVAYATMAFCLDKDAKVAQSVFEAGLKRFMHEPGYILEYADFLCRLNDDRNVRALFERALSLLPPEESIEVWKRFAQFEQTYGDLSSMLKVEQRRKEALSRTSEDALSALENTLYDVVSRYSYMDLWPCSTKELDYLSRHEWLAKNIANRGDKSVVLTGGATLGDIRVGSNKKSFPQSSKVVRPEISRMVIYDPRQMKGPDFSTTASGYTKEIDEILKRLSPQMMSFITNLPAIEGPSPDMDIVLSVLMQSTLPVGDKPGSQVPGPATSDLSGPGKSGLNQNGSIHRPPRDGQPTKRKNSERGRAQEEDDTSTTVQSRAMPRDIFRLRQIQRNRGLGPSQSGSAALSSGSVFSGDQSASSG*
DI.CM020532.1G7306.3.orf1	Eukaryota	2671	46.91	1209	45.82	403	CM020532.1	23111158	23120351	+	rna-gnl|WGS:POTR|OsKitaake12g184400.1	Eukaryota	2960	45.64	2202	45.14	734	9193	1198	403	homologous	same	MTSLAHIQFIRFLRRTEGIEAARKYFLDARKLPGCTYHVYVAYATMAFCLDKDAKVAQSVFEAGLKRFMHEPGYILEYADFLCRLNDDRNVRALFERALSLLPPEESIEVWKRFAQFEQTYGDLSSMLKVEQRRKEALSRTSEDALSALENTLYDVVSRYSYMDLWPCSTKELDYLSRHEWLAKNIANRGDKSVVLTGGATLDKGDIRVGSNKKSFPQSSKVVRPEISRMVIYDPRQMKGPDFSTTASGYTKEIDEILKRLSPQMMSFITNLPAIEGPSPDMDIVLSVLMQSTLPVGDKPGSQVPGPATSDLSGPGKSGLNQNGSIHRPPRDGQPTKRKNSERGRAQEEDDTSTTVQSRAMPRDIFRLRQIQRNRGLGPSQSGSAALSSGSVFSGDQSASSG*	MDIYNVEAAEILANEAQLLPIGEAAPIYEKLLSTFPTAAKYWKQYVEAYMSAKDDEATKQIFSRCLLSCLQINLWRCYINFIRRVNDKRGSDGLEETKKAFDFMLNYVGNDVASGPVWMDYIAFLKSMPVVTPQEESHRMTTVRKVYQKAILVPTNHVEQLWKDYENFENSVSRTLAKGLLSEYQPKFNSAKAVYRERKKYIDDIDWNMLAVPPTGSYKEEQQCMAWKRLLAFEKGNPQRIDATTANRRVTFTFEQCLMYLYHHPDIWYDYAMWHAKNGSVDSAIKIFQRAVKALPDSGVLKYAFAELEESRGAIQPAKAIYESLIAENAGMTSLAHIQFIRFLRRTEGIEAARKYFLDARKLPGCTYHVYVAYATMAFCLDKDAKVAQSVFEAGLKRFMHEPGYILEYADFLCRLNDDRNVRALFERALSLLPPEESIEVWKRFAQFEQTYGDLSSMLKVEQRRKEALSRTSEDALSALENTLYDVVSRYSYMDLWPCSTKELDYLSRHEWLAKNIANRGDKSVVLTGGATLDKGDIRVGSNKKSFPQSSKVVRPEISRMVIYDPRQMKGPDFSTTASGYTKEIDEILKRLSPQMMSFITNLPAIEGPSPDMDIVLSVLMQSTLPVGDKPGSQVPGPATSDLSGPGKSGLNQNGSIHRPPRDGQPTKRKNSERGRAQEEDDTSTTVQSRAMPRDIFRLRQIQRNRGLGPSQSGSAALSSGSVFSGDQSASSG*
DI.CM020532.1G7306.3.orf1	Eukaryota	2671	46.91	1209	45.82	403	CM020532.1	23111158	23120351	+	rna-gnl|WGS:POTR|OsKitaake12g184400.2	Eukaryota	2954	45.7	2196	45.22	732	9193	1192	403	homologous	same	MTSLAHIQFIRFLRRTEGIEAARKYFLDARKLPGCTYHVYVAYATMAFCLDKDAKVAQSVFEAGLKRFMHEPGYILEYADFLCRLNDDRNVRALFERALSLLPPEESIEVWKRFAQFEQTYGDLSSMLKVEQRRKEALSRTSEDALSALENTLYDVVSRYSYMDLWPCSTKELDYLSRHEWLAKNIANRGDKSVVLTGGATLDKGDIRVGSNKKSFPQSSKVVRPEISRMVIYDPRQMKGPDFSTTASGYTKEIDEILKRLSPQMMSFITNLPAIEGPSPDMDIVLSVLMQSTLPVGDKPGSQVPGPATSDLSGPGKSGLNQNGSIHRPPRDGQPTKRKNSERGRAQEEDDTSTTVQSRAMPRDIFRLRQIQRNRGLGPSQSGSAALSSGSVFSGDQSASSG*	MDIYNVEAAEILANEAQLLPIGEAAPIYEKLLSTFPTAAKYWKQYVEAYMSAKDDEATKQIFSRCLLSCLQINLWRCYINFIRRVNDKRGSDGLEETKKAFDFMLNYVGNDVASGPVWMDYIAFLKSMPVVTPQEESHRMTTVRKVYQKAILVPTNHVEQLWKDYENFENSVSRTLAKGLLSEYQPKFNSAKAVYRERKKYIDDIDWNMLAVPPTGSYKEEQQCMAWKRLLAFEKGNPQRIDATTANRRVTFTFEQCLMYLYHHPDIWYDYAMWHAKNGSVDSAIKIFQRAVKALPDSGVLKYAFAELEESRGAIQPAKAIYESLIAENAGMTSLAHIQFIRFLRRTEGIEAARKYFLDARKLPGCTYHVYVAYATMAFCLDKDAKVAQSVFEAGLKRFMHEPGYILEYADFLCRLNDDRNVRALFERALSLLPPEESIEVWKRFAQFEQTYGDLSSMLKVEQRRKEALSRTSEDALSALENTLYDVVSRYSYMDLWPCSTKELDYLSRHEWLAKNIANRGDKSVVLTGGATLGDIRVGSNKKSFPQSSKVVRPEISRMVIYDPRQMKGPDFSTTASGYTKEIDEILKRLSPQMMSFITNLPAIEGPSPDMDIVLSVLMQSTLPVGDKPGSQVPGPATSDLSGPGKSGLNQNGSIHRPPRDGQPTKRKNSERGRAQEEDDTSTTVQSRAMPRDIFRLRQIQRNRGLGPSQSGSAALSSGSVFSGDQSASSG*
DI.CM020532.1G7306.4	Eukaryota	2875	46.99	2196	45.22	732	CM020532.1	23111158	23120355	+	rna-gnl|WGS:POTR|OsKitaake12g184400.1	Eukaryota	2960	45.64	2202	45.14	734	9197	2174	734	homologous	same	MDIYNVEAAEILANEAQLLPIGEAAPIYEKLLSTFPTAAKYWKQYVEAYMSAKDDEATKQIFSRCLLSCLQINLWRCYINFIRRVNDKRGSDGLEETKKAFDFMLNYVGNDVASGPVWMDYIAFLKSMPVVTPQEESHRMTTVRKVYQKAILVPTNHVEQLWKDYENFENSVSRTLAKGLLSEYQPKFNSAKAVYRERKKYIDDIDWNMLAVPPTGSYKEEQQCMAWKRLLAFEKGNPQRIDATTANRRVTFTFEQCLMYLYHHPDIWYDYAMWHAKNGSVDSAIKIFQRAVKALPDSGVLKYAFAELEESRGAIQPAKAIYESLIAENAGMTSLAHIQFIRFLRRTEGIEAARKYFLDARKLPGCTYHVYVAYATMAFCLDKDAKVAQSVFEAGLKRFMHEPGYILEYADFLCRLNDDRNVRALFERALSLLPPEESIEVWKRFAQFEQTYGDLSSMLKVEQRRKEALSRTSEDALSALENTLYDVVSRYSYMDLWPCSTKELDYLSRHEWLAKNIANRGDKSVVLTGGATLGDIRVGSNKKSFPQSSKVVRPEISRMVIYDPRQMKGPDFSTTASGYTKEIDEILKRLSPQMMSFITNLPAIEGPSPDMDIVLSVLMQSTLPVGDKPGSQVPGPATSDLSGPGKSGLNQNGSIHRPPRDGQPTKRKNSERGRAQEEDDTSTTVQSRAMPRDIFRLRQIQRNRGLGPSQSGSAALSSGSVFSGDQSASSG*	MDIYNVEAAEILANEAQLLPIGEAAPIYEKLLSTFPTAAKYWKQYVEAYMSAKDDEATKQIFSRCLLSCLQINLWRCYINFIRRVNDKRGSDGLEETKKAFDFMLNYVGNDVASGPVWMDYIAFLKSMPVVTPQEESHRMTTVRKVYQKAILVPTNHVEQLWKDYENFENSVSRTLAKGLLSEYQPKFNSAKAVYRERKKYIDDIDWNMLAVPPTGSYKEEQQCMAWKRLLAFEKGNPQRIDATTANRRVTFTFEQCLMYLYHHPDIWYDYAMWHAKNGSVDSAIKIFQRAVKALPDSGVLKYAFAELEESRGAIQPAKAIYESLIAENAGMTSLAHIQFIRFLRRTEGIEAARKYFLDARKLPGCTYHVYVAYATMAFCLDKDAKVAQSVFEAGLKRFMHEPGYILEYADFLCRLNDDRNVRALFERALSLLPPEESIEVWKRFAQFEQTYGDLSSMLKVEQRRKEALSRTSEDALSALENTLYDVVSRYSYMDLWPCSTKELDYLSRHEWLAKNIANRGDKSVVLTGGATLDKGDIRVGSNKKSFPQSSKVVRPEISRMVIYDPRQMKGPDFSTTASGYTKEIDEILKRLSPQMMSFITNLPAIEGPSPDMDIVLSVLMQSTLPVGDKPGSQVPGPATSDLSGPGKSGLNQNGSIHRPPRDGQPTKRKNSERGRAQEEDDTSTTVQSRAMPRDIFRLRQIQRNRGLGPSQSGSAALSSGSVFSGDQSASSG*
DI.CM020532.1G7306.4	Eukaryota	2875	46.99	2196	45.22	732	CM020532.1	23111158	23120355	+	rna-gnl|WGS:POTR|OsKitaake12g184400.2	Eukaryota	2954	45.7	2196	45.22	732	9197	2174	732	identical	same	MDIYNVEAAEILANEAQLLPIGEAAPIYEKLLSTFPTAAKYWKQYVEAYMSAKDDEATKQIFSRCLLSCLQINLWRCYINFIRRVNDKRGSDGLEETKKAFDFMLNYVGNDVASGPVWMDYIAFLKSMPVVTPQEESHRMTTVRKVYQKAILVPTNHVEQLWKDYENFENSVSRTLAKGLLSEYQPKFNSAKAVYRERKKYIDDIDWNMLAVPPTGSYKEEQQCMAWKRLLAFEKGNPQRIDATTANRRVTFTFEQCLMYLYHHPDIWYDYAMWHAKNGSVDSAIKIFQRAVKALPDSGVLKYAFAELEESRGAIQPAKAIYESLIAENAGMTSLAHIQFIRFLRRTEGIEAARKYFLDARKLPGCTYHVYVAYATMAFCLDKDAKVAQSVFEAGLKRFMHEPGYILEYADFLCRLNDDRNVRALFERALSLLPPEESIEVWKRFAQFEQTYGDLSSMLKVEQRRKEALSRTSEDALSALENTLYDVVSRYSYMDLWPCSTKELDYLSRHEWLAKNIANRGDKSVVLTGGATLGDIRVGSNKKSFPQSSKVVRPEISRMVIYDPRQMKGPDFSTTASGYTKEIDEILKRLSPQMMSFITNLPAIEGPSPDMDIVLSVLMQSTLPVGDKPGSQVPGPATSDLSGPGKSGLNQNGSIHRPPRDGQPTKRKNSERGRAQEEDDTSTTVQSRAMPRDIFRLRQIQRNRGLGPSQSGSAALSSGSVFSGDQSASSG*	MDIYNVEAAEILANEAQLLPIGEAAPIYEKLLSTFPTAAKYWKQYVEAYMSAKDDEATKQIFSRCLLSCLQINLWRCYINFIRRVNDKRGSDGLEETKKAFDFMLNYVGNDVASGPVWMDYIAFLKSMPVVTPQEESHRMTTVRKVYQKAILVPTNHVEQLWKDYENFENSVSRTLAKGLLSEYQPKFNSAKAVYRERKKYIDDIDWNMLAVPPTGSYKEEQQCMAWKRLLAFEKGNPQRIDATTANRRVTFTFEQCLMYLYHHPDIWYDYAMWHAKNGSVDSAIKIFQRAVKALPDSGVLKYAFAELEESRGAIQPAKAIYESLIAENAGMTSLAHIQFIRFLRRTEGIEAARKYFLDARKLPGCTYHVYVAYATMAFCLDKDAKVAQSVFEAGLKRFMHEPGYILEYADFLCRLNDDRNVRALFERALSLLPPEESIEVWKRFAQFEQTYGDLSSMLKVEQRRKEALSRTSEDALSALENTLYDVVSRYSYMDLWPCSTKELDYLSRHEWLAKNIANRGDKSVVLTGGATLGDIRVGSNKKSFPQSSKVVRPEISRMVIYDPRQMKGPDFSTTASGYTKEIDEILKRLSPQMMSFITNLPAIEGPSPDMDIVLSVLMQSTLPVGDKPGSQVPGPATSDLSGPGKSGLNQNGSIHRPPRDGQPTKRKNSERGRAQEEDDTSTTVQSRAMPRDIFRLRQIQRNRGLGPSQSGSAALSSGSVFSGDQSASSG*
DI.CM020532.1G7306.6.orf1	Eukaryota	2872	46.24	1524	44.82	508	CM020532.1	23111159	23120327	+	rna-gnl|WGS:POTR|OsKitaake12g184400.1	Eukaryota	2960	45.64	2202	45.14	734	9168	1509	510	homologous	same	MAWKRLLAFEKGNPQRIDATTANRRVTFTFEQCLMYLYHHPDIWYDYAMWHAKNGSVDSAIKIFQRAVKALPDSGVLKYAFAELEESRGAIQPAKAIYESLIAENAGMTSLAHIQFIRFLRRTEGIEAARKYFLDARKLPGCTYHVYVAYATMAFCLDKDAKVAQSVFEAGLKRFMHEPGYILEYADFLCRLNDDRNVRALFERALSLLPPEESIEVWKRFAQFEQTYGDLSSMLKVEQRRKEALSRTSEDALSALENTLYDVVSRYSYMDLWPCSTKELDYLSRHEWLAKNIANRGDKSVVLTGGATLGDIRVGSNKKSFPQSSKVVRPEISRMVIYDPRQMKGPDFSTTASGYTKEIDEILKRLSPQMMSFITNLPAIEGPSPDMDIVLSVLMQSTLPVGDKPGSQVPGPATSDLSGPGKSGLNQNGSIHRPPRDGQPTKRKNSERGRAQEEDDTSTTVQSRAMPRDIFRLRQIQRNRGLGPSQSGSAALSSGSVFSGDQSASSG*	MDIYNVEAAEILANEAQLLPIGEAAPIYEKLLSTFPTAAKYWKQYVEAYMSAKDDEATKQIFSRCLLSCLQINLWRCYINFIRRVNDKRGSDGLEETKKAFDFMLNYVGNDVASGPVWMDYIAFLKSMPVVTPQEESHRMTTVRKVYQKAILVPTNHVEQLWKDYENFENSVSRTLAKGLLSEYQPKFNSAKAVYRERKKYIDDIDWNMLAVPPTGSYKEEQQCMAWKRLLAFEKGNPQRIDATTANRRVTFTFEQCLMYLYHHPDIWYDYAMWHAKNGSVDSAIKIFQRAVKALPDSGVLKYAFAELEESRGAIQPAKAIYESLIAENAGMTSLAHIQFIRFLRRTEGIEAARKYFLDARKLPGCTYHVYVAYATMAFCLDKDAKVAQSVFEAGLKRFMHEPGYILEYADFLCRLNDDRNVRALFERALSLLPPEESIEVWKRFAQFEQTYGDLSSMLKVEQRRKEALSRTSEDALSALENTLYDVVSRYSYMDLWPCSTKELDYLSRHEWLAKNIANRGDKSVVLTGGATLDKGDIRVGSNKKSFPQSSKVVRPEISRMVIYDPRQMKGPDFSTTASGYTKEIDEILKRLSPQMMSFITNLPAIEGPSPDMDIVLSVLMQSTLPVGDKPGSQVPGPATSDLSGPGKSGLNQNGSIHRPPRDGQPTKRKNSERGRAQEEDDTSTTVQSRAMPRDIFRLRQIQRNRGLGPSQSGSAALSSGSVFSGDQSASSG*
DI.CM020532.1G7306.6.orf1	Eukaryota	2872	46.24	1524	44.82	508	CM020532.1	23111159	23120327	+	rna-gnl|WGS:POTR|OsKitaake12g184400.2	Eukaryota	2954	45.7	2196	45.22	732	9168	1509	508	homologous	same	MAWKRLLAFEKGNPQRIDATTANRRVTFTFEQCLMYLYHHPDIWYDYAMWHAKNGSVDSAIKIFQRAVKALPDSGVLKYAFAELEESRGAIQPAKAIYESLIAENAGMTSLAHIQFIRFLRRTEGIEAARKYFLDARKLPGCTYHVYVAYATMAFCLDKDAKVAQSVFEAGLKRFMHEPGYILEYADFLCRLNDDRNVRALFERALSLLPPEESIEVWKRFAQFEQTYGDLSSMLKVEQRRKEALSRTSEDALSALENTLYDVVSRYSYMDLWPCSTKELDYLSRHEWLAKNIANRGDKSVVLTGGATLGDIRVGSNKKSFPQSSKVVRPEISRMVIYDPRQMKGPDFSTTASGYTKEIDEILKRLSPQMMSFITNLPAIEGPSPDMDIVLSVLMQSTLPVGDKPGSQVPGPATSDLSGPGKSGLNQNGSIHRPPRDGQPTKRKNSERGRAQEEDDTSTTVQSRAMPRDIFRLRQIQRNRGLGPSQSGSAALSSGSVFSGDQSASSG*	MDIYNVEAAEILANEAQLLPIGEAAPIYEKLLSTFPTAAKYWKQYVEAYMSAKDDEATKQIFSRCLLSCLQINLWRCYINFIRRVNDKRGSDGLEETKKAFDFMLNYVGNDVASGPVWMDYIAFLKSMPVVTPQEESHRMTTVRKVYQKAILVPTNHVEQLWKDYENFENSVSRTLAKGLLSEYQPKFNSAKAVYRERKKYIDDIDWNMLAVPPTGSYKEEQQCMAWKRLLAFEKGNPQRIDATTANRRVTFTFEQCLMYLYHHPDIWYDYAMWHAKNGSVDSAIKIFQRAVKALPDSGVLKYAFAELEESRGAIQPAKAIYESLIAENAGMTSLAHIQFIRFLRRTEGIEAARKYFLDARKLPGCTYHVYVAYATMAFCLDKDAKVAQSVFEAGLKRFMHEPGYILEYADFLCRLNDDRNVRALFERALSLLPPEESIEVWKRFAQFEQTYGDLSSMLKVEQRRKEALSRTSEDALSALENTLYDVVSRYSYMDLWPCSTKELDYLSRHEWLAKNIANRGDKSVVLTGGATLGDIRVGSNKKSFPQSSKVVRPEISRMVIYDPRQMKGPDFSTTASGYTKEIDEILKRLSPQMMSFITNLPAIEGPSPDMDIVLSVLMQSTLPVGDKPGSQVPGPATSDLSGPGKSGLNQNGSIHRPPRDGQPTKRKNSERGRAQEEDDTSTTVQSRAMPRDIFRLRQIQRNRGLGPSQSGSAALSSGSVFSGDQSASSG*
DI.CM020532.1G7306.6.orf2	Eukaryota	2872	46.24	561	45.45	187	CM020532.1	23111159	23120327	+	rna-gnl|WGS:POTR|OsKitaake12g184400.2	Eukaryota	2954	45.7	2196	45.22	732	9168	461	130	homologous	same	MDIYNVEAAEILANEAQLLPIGEAAPIYEKLLSTFPTAAKYWKQYVEAYMSAKDDEATKQIFSRCLLSCLQINLWRCYINFIRRVNDKRGSDGLEETKKAFDFMLNYVGNDVASGPVWMDYIAFLKSMPVCFLPSCFLSFPMLTFIPSIILCKYFFAYSSGCDTAGRITSYDYCTESISEGNFSSN*	MDIYNVEAAEILANEAQLLPIGEAAPIYEKLLSTFPTAAKYWKQYVEAYMSAKDDEATKQIFSRCLLSCLQINLWRCYINFIRRVNDKRGSDGLEETKKAFDFMLNYVGNDVASGPVWMDYIAFLKSMPVVTPQEESHRMTTVRKVYQKAILVPTNHVEQLWKDYENFENSVSRTLAKGLLSEYQPKFNSAKAVYRERKKYIDDIDWNMLAVPPTGSYKEEQQCMAWKRLLAFEKGNPQRIDATTANRRVTFTFEQCLMYLYHHPDIWYDYAMWHAKNGSVDSAIKIFQRAVKALPDSGVLKYAFAELEESRGAIQPAKAIYESLIAENAGMTSLAHIQFIRFLRRTEGIEAARKYFLDARKLPGCTYHVYVAYATMAFCLDKDAKVAQSVFEAGLKRFMHEPGYILEYADFLCRLNDDRNVRALFERALSLLPPEESIEVWKRFAQFEQTYGDLSSMLKVEQRRKEALSRTSEDALSALENTLYDVVSRYSYMDLWPCSTKELDYLSRHEWLAKNIANRGDKSVVLTGGATLGDIRVGSNKKSFPQSSKVVRPEISRMVIYDPRQMKGPDFSTTASGYTKEIDEILKRLSPQMMSFITNLPAIEGPSPDMDIVLSVLMQSTLPVGDKPGSQVPGPATSDLSGPGKSGLNQNGSIHRPPRDGQPTKRKNSERGRAQEEDDTSTTVQSRAMPRDIFRLRQIQRNRGLGPSQSGSAALSSGSVFSGDQSASSG*
DI.CM020532.1G7306.6.orf2	Eukaryota	2872	46.24	561	45.45	187	CM020532.1	23111159	23120327	+	rna-gnl|WGS:POTR|OsKitaake12g184400.1	Eukaryota	2960	45.64	2202	45.14	734	9168	461	130	homologous	same	MDIYNVEAAEILANEAQLLPIGEAAPIYEKLLSTFPTAAKYWKQYVEAYMSAKDDEATKQIFSRCLLSCLQINLWRCYINFIRRVNDKRGSDGLEETKKAFDFMLNYVGNDVASGPVWMDYIAFLKSMPVCFLPSCFLSFPMLTFIPSIILCKYFFAYSSGCDTAGRITSYDYCTESISEGNFSSN*	MDIYNVEAAEILANEAQLLPIGEAAPIYEKLLSTFPTAAKYWKQYVEAYMSAKDDEATKQIFSRCLLSCLQINLWRCYINFIRRVNDKRGSDGLEETKKAFDFMLNYVGNDVASGPVWMDYIAFLKSMPVVTPQEESHRMTTVRKVYQKAILVPTNHVEQLWKDYENFENSVSRTLAKGLLSEYQPKFNSAKAVYRERKKYIDDIDWNMLAVPPTGSYKEEQQCMAWKRLLAFEKGNPQRIDATTANRRVTFTFEQCLMYLYHHPDIWYDYAMWHAKNGSVDSAIKIFQRAVKALPDSGVLKYAFAELEESRGAIQPAKAIYESLIAENAGMTSLAHIQFIRFLRRTEGIEAARKYFLDARKLPGCTYHVYVAYATMAFCLDKDAKVAQSVFEAGLKRFMHEPGYILEYADFLCRLNDDRNVRALFERALSLLPPEESIEVWKRFAQFEQTYGDLSSMLKVEQRRKEALSRTSEDALSALENTLYDVVSRYSYMDLWPCSTKELDYLSRHEWLAKNIANRGDKSVVLTGGATLDKGDIRVGSNKKSFPQSSKVVRPEISRMVIYDPRQMKGPDFSTTASGYTKEIDEILKRLSPQMMSFITNLPAIEGPSPDMDIVLSVLMQSTLPVGDKPGSQVPGPATSDLSGPGKSGLNQNGSIHRPPRDGQPTKRKNSERGRAQEEDDTSTTVQSRAMPRDIFRLRQIQRNRGLGPSQSGSAALSSGSVFSGDQSASSG*
DI.CM020532.1G7306.7	Eukaryota	2825	46.12	1686	44.66	562	CM020532.1	23111160	23120440	+	rna-gnl|WGS:POTR|OsKitaake12g184400.2	Eukaryota	2954	45.7	2196	45.22	732	9280	1664	500	homologous	same	MWSSYGRIMRILRILLAAPWQKVCYRSISQSLTVPKQYIESVRNTLMILIGTCWQFPPQAPTRGNPQRIDATTANRRVTFTFEQCLMYLYHHPDIWYDYAMWHAKNGSVDSAIKIFQRAVKALPDSGVLKYAFAELEESRGAIQPAKAIYESLIAENAGMTSLAHIQFIRFLRRTEGIEAARKYFLDARKLPGCTYHVYVAYATMAFCLDKDAKVAQSVFEAGLKRFMHEPGYILEYADFLCRLNDDRNVRALFERALSLLPPEESIEVWKRFAQFEQTYGDLSSMLKVEQRRKEALSRTSEDALSALENTLYDVVSRYSYMDLWPCSTKELDYLSRHEWLAKNIANRGDKSVVLTGGATLDKGDIRVGSNKKSFPQSSKVVRPEISRMVIYDPRQMKGPDFSTTASGYTKEIDEILKRLSPQMMSFITNLPAIEGPSPDMDIVLSVLMQSTLPVGDKPGSQVPGPATSDLSGPGKSGLNQNGSIHRPPRDGQPTKRKNSERGRAQEEDDTSTTVQSRAMPRDIFRLRQIQRNRGLGPSQSGSAALSSGSVFSGDQSASSG*	MDIYNVEAAEILANEAQLLPIGEAAPIYEKLLSTFPTAAKYWKQYVEAYMSAKDDEATKQIFSRCLLSCLQINLWRCYINFIRRVNDKRGSDGLEETKKAFDFMLNYVGNDVASGPVWMDYIAFLKSMPVVTPQEESHRMTTVRKVYQKAILVPTNHVEQLWKDYENFENSVSRTLAKGLLSEYQPKFNSAKAVYRERKKYIDDIDWNMLAVPPTGSYKEEQQCMAWKRLLAFEKGNPQRIDATTANRRVTFTFEQCLMYLYHHPDIWYDYAMWHAKNGSVDSAIKIFQRAVKALPDSGVLKYAFAELEESRGAIQPAKAIYESLIAENAGMTSLAHIQFIRFLRRTEGIEAARKYFLDARKLPGCTYHVYVAYATMAFCLDKDAKVAQSVFEAGLKRFMHEPGYILEYADFLCRLNDDRNVRALFERALSLLPPEESIEVWKRFAQFEQTYGDLSSMLKVEQRRKEALSRTSEDALSALENTLYDVVSRYSYMDLWPCSTKELDYLSRHEWLAKNIANRGDKSVVLTGGATLGDIRVGSNKKSFPQSSKVVRPEISRMVIYDPRQMKGPDFSTTASGYTKEIDEILKRLSPQMMSFITNLPAIEGPSPDMDIVLSVLMQSTLPVGDKPGSQVPGPATSDLSGPGKSGLNQNGSIHRPPRDGQPTKRKNSERGRAQEEDDTSTTVQSRAMPRDIFRLRQIQRNRGLGPSQSGSAALSSGSVFSGDQSASSG*
DI.CM020532.1G7306.7	Eukaryota	2825	46.12	1686	44.66	562	CM020532.1	23111160	23120440	+	rna-gnl|WGS:POTR|OsKitaake12g184400.1	Eukaryota	2960	45.64	2202	45.14	734	9280	1670	500	homologous	same	MWSSYGRIMRILRILLAAPWQKVCYRSISQSLTVPKQYIESVRNTLMILIGTCWQFPPQAPTRGNPQRIDATTANRRVTFTFEQCLMYLYHHPDIWYDYAMWHAKNGSVDSAIKIFQRAVKALPDSGVLKYAFAELEESRGAIQPAKAIYESLIAENAGMTSLAHIQFIRFLRRTEGIEAARKYFLDARKLPGCTYHVYVAYATMAFCLDKDAKVAQSVFEAGLKRFMHEPGYILEYADFLCRLNDDRNVRALFERALSLLPPEESIEVWKRFAQFEQTYGDLSSMLKVEQRRKEALSRTSEDALSALENTLYDVVSRYSYMDLWPCSTKELDYLSRHEWLAKNIANRGDKSVVLTGGATLDKGDIRVGSNKKSFPQSSKVVRPEISRMVIYDPRQMKGPDFSTTASGYTKEIDEILKRLSPQMMSFITNLPAIEGPSPDMDIVLSVLMQSTLPVGDKPGSQVPGPATSDLSGPGKSGLNQNGSIHRPPRDGQPTKRKNSERGRAQEEDDTSTTVQSRAMPRDIFRLRQIQRNRGLGPSQSGSAALSSGSVFSGDQSASSG*	MDIYNVEAAEILANEAQLLPIGEAAPIYEKLLSTFPTAAKYWKQYVEAYMSAKDDEATKQIFSRCLLSCLQINLWRCYINFIRRVNDKRGSDGLEETKKAFDFMLNYVGNDVASGPVWMDYIAFLKSMPVVTPQEESHRMTTVRKVYQKAILVPTNHVEQLWKDYENFENSVSRTLAKGLLSEYQPKFNSAKAVYRERKKYIDDIDWNMLAVPPTGSYKEEQQCMAWKRLLAFEKGNPQRIDATTANRRVTFTFEQCLMYLYHHPDIWYDYAMWHAKNGSVDSAIKIFQRAVKALPDSGVLKYAFAELEESRGAIQPAKAIYESLIAENAGMTSLAHIQFIRFLRRTEGIEAARKYFLDARKLPGCTYHVYVAYATMAFCLDKDAKVAQSVFEAGLKRFMHEPGYILEYADFLCRLNDDRNVRALFERALSLLPPEESIEVWKRFAQFEQTYGDLSSMLKVEQRRKEALSRTSEDALSALENTLYDVVSRYSYMDLWPCSTKELDYLSRHEWLAKNIANRGDKSVVLTGGATLDKGDIRVGSNKKSFPQSSKVVRPEISRMVIYDPRQMKGPDFSTTASGYTKEIDEILKRLSPQMMSFITNLPAIEGPSPDMDIVLSVLMQSTLPVGDKPGSQVPGPATSDLSGPGKSGLNQNGSIHRPPRDGQPTKRKNSERGRAQEEDDTSTTVQSRAMPRDIFRLRQIQRNRGLGPSQSGSAALSSGSVFSGDQSASSG*
DI.CM020532.1G7306.9.orf1	Eukaryota	3564	44.84	1530	44.71	510	CM020532.1	23111164	23120356	+	rna-gnl|WGS:POTR|OsKitaake12g184400.2	Eukaryota	2954	45.7	2196	45.22	732	9192	1509	510	homologous	same	MAWKRLLAFEKGNPQRIDATTANRRVTFTFEQCLMYLYHHPDIWYDYAMWHAKNGSVDSAIKIFQRAVKALPDSGVLKYAFAELEESRGAIQPAKAIYESLIAENAGMTSLAHIQFIRFLRRTEGIEAARKYFLDARKLPGCTYHVYVAYATMAFCLDKDAKVAQSVFEAGLKRFMHEPGYILEYADFLCRLNDDRNVRALFERALSLLPPEESIEVWKRFAQFEQTYGDLSSMLKVEQRRKEALSRTSEDALSALENTLYDVVSRYSYMDLWPCSTKELDYLSRHEWLAKNIANRGDKSVVLTGGATLDKGDIRVGSNKKSFPQSSKVVRPEISRMVIYDPRQMKGPDFSTTASGYTKEIDEILKRLSPQMMSFITNLPAIEGPSPDMDIVLSVLMQSTLPVGDKPGSQVPGPATSDLSGPGKSGLNQNGSIHRPPRDGQPTKRKNSERGRAQEEDDTSTTVQSRAMPRDIFRLRQIQRNRGLGPSQSGSAALSSGSVFSGDQSASSG*	MDIYNVEAAEILANEAQLLPIGEAAPIYEKLLSTFPTAAKYWKQYVEAYMSAKDDEATKQIFSRCLLSCLQINLWRCYINFIRRVNDKRGSDGLEETKKAFDFMLNYVGNDVASGPVWMDYIAFLKSMPVVTPQEESHRMTTVRKVYQKAILVPTNHVEQLWKDYENFENSVSRTLAKGLLSEYQPKFNSAKAVYRERKKYIDDIDWNMLAVPPTGSYKEEQQCMAWKRLLAFEKGNPQRIDATTANRRVTFTFEQCLMYLYHHPDIWYDYAMWHAKNGSVDSAIKIFQRAVKALPDSGVLKYAFAELEESRGAIQPAKAIYESLIAENAGMTSLAHIQFIRFLRRTEGIEAARKYFLDARKLPGCTYHVYVAYATMAFCLDKDAKVAQSVFEAGLKRFMHEPGYILEYADFLCRLNDDRNVRALFERALSLLPPEESIEVWKRFAQFEQTYGDLSSMLKVEQRRKEALSRTSEDALSALENTLYDVVSRYSYMDLWPCSTKELDYLSRHEWLAKNIANRGDKSVVLTGGATLGDIRVGSNKKSFPQSSKVVRPEISRMVIYDPRQMKGPDFSTTASGYTKEIDEILKRLSPQMMSFITNLPAIEGPSPDMDIVLSVLMQSTLPVGDKPGSQVPGPATSDLSGPGKSGLNQNGSIHRPPRDGQPTKRKNSERGRAQEEDDTSTTVQSRAMPRDIFRLRQIQRNRGLGPSQSGSAALSSGSVFSGDQSASSG*
DI.CM020532.1G7306.9.orf1	Eukaryota	3564	44.84	1530	44.71	510	CM020532.1	23111164	23120356	+	rna-gnl|WGS:POTR|OsKitaake12g184400.1	Eukaryota	2960	45.64	2202	45.14	734	9192	1515	510	homologous	same	MAWKRLLAFEKGNPQRIDATTANRRVTFTFEQCLMYLYHHPDIWYDYAMWHAKNGSVDSAIKIFQRAVKALPDSGVLKYAFAELEESRGAIQPAKAIYESLIAENAGMTSLAHIQFIRFLRRTEGIEAARKYFLDARKLPGCTYHVYVAYATMAFCLDKDAKVAQSVFEAGLKRFMHEPGYILEYADFLCRLNDDRNVRALFERALSLLPPEESIEVWKRFAQFEQTYGDLSSMLKVEQRRKEALSRTSEDALSALENTLYDVVSRYSYMDLWPCSTKELDYLSRHEWLAKNIANRGDKSVVLTGGATLDKGDIRVGSNKKSFPQSSKVVRPEISRMVIYDPRQMKGPDFSTTASGYTKEIDEILKRLSPQMMSFITNLPAIEGPSPDMDIVLSVLMQSTLPVGDKPGSQVPGPATSDLSGPGKSGLNQNGSIHRPPRDGQPTKRKNSERGRAQEEDDTSTTVQSRAMPRDIFRLRQIQRNRGLGPSQSGSAALSSGSVFSGDQSASSG*	MDIYNVEAAEILANEAQLLPIGEAAPIYEKLLSTFPTAAKYWKQYVEAYMSAKDDEATKQIFSRCLLSCLQINLWRCYINFIRRVNDKRGSDGLEETKKAFDFMLNYVGNDVASGPVWMDYIAFLKSMPVVTPQEESHRMTTVRKVYQKAILVPTNHVEQLWKDYENFENSVSRTLAKGLLSEYQPKFNSAKAVYRERKKYIDDIDWNMLAVPPTGSYKEEQQCMAWKRLLAFEKGNPQRIDATTANRRVTFTFEQCLMYLYHHPDIWYDYAMWHAKNGSVDSAIKIFQRAVKALPDSGVLKYAFAELEESRGAIQPAKAIYESLIAENAGMTSLAHIQFIRFLRRTEGIEAARKYFLDARKLPGCTYHVYVAYATMAFCLDKDAKVAQSVFEAGLKRFMHEPGYILEYADFLCRLNDDRNVRALFERALSLLPPEESIEVWKRFAQFEQTYGDLSSMLKVEQRRKEALSRTSEDALSALENTLYDVVSRYSYMDLWPCSTKELDYLSRHEWLAKNIANRGDKSVVLTGGATLDKGDIRVGSNKKSFPQSSKVVRPEISRMVIYDPRQMKGPDFSTTASGYTKEIDEILKRLSPQMMSFITNLPAIEGPSPDMDIVLSVLMQSTLPVGDKPGSQVPGPATSDLSGPGKSGLNQNGSIHRPPRDGQPTKRKNSERGRAQEEDDTSTTVQSRAMPRDIFRLRQIQRNRGLGPSQSGSAALSSGSVFSGDQSASSG*
DI.CM020532.1G7306.9.orf2	Eukaryota	3564	44.84	672	45.83	224	CM020532.1	23111164	23120356	+	rna-gnl|WGS:POTR|OsKitaake12g184400.1	Eukaryota	2960	45.64	2202	45.14	734	9192	650	219	homologous	same	MDIYNVEAAEILANEAQLLPIGEAAPIYEKLLSTFPTAAKYWKQYVEAYMSAKDDEATKQIFSRCLLSCLQINLWRCYINFIRRVNDKRGSDGLEETKKAFDFMLNYVGNDVASGPVWMDYIAFLKSMPVVTPQEESHRMTTVRKVYQKAILVPTNHVEQLWKDYENFENSVSRTLAKGLLSEYQPKFNSAKAVYRERKKYIDDIDWNMLAVPPTGSYKVISK*	MDIYNVEAAEILANEAQLLPIGEAAPIYEKLLSTFPTAAKYWKQYVEAYMSAKDDEATKQIFSRCLLSCLQINLWRCYINFIRRVNDKRGSDGLEETKKAFDFMLNYVGNDVASGPVWMDYIAFLKSMPVVTPQEESHRMTTVRKVYQKAILVPTNHVEQLWKDYENFENSVSRTLAKGLLSEYQPKFNSAKAVYRERKKYIDDIDWNMLAVPPTGSYKEEQQCMAWKRLLAFEKGNPQRIDATTANRRVTFTFEQCLMYLYHHPDIWYDYAMWHAKNGSVDSAIKIFQRAVKALPDSGVLKYAFAELEESRGAIQPAKAIYESLIAENAGMTSLAHIQFIRFLRRTEGIEAARKYFLDARKLPGCTYHVYVAYATMAFCLDKDAKVAQSVFEAGLKRFMHEPGYILEYADFLCRLNDDRNVRALFERALSLLPPEESIEVWKRFAQFEQTYGDLSSMLKVEQRRKEALSRTSEDALSALENTLYDVVSRYSYMDLWPCSTKELDYLSRHEWLAKNIANRGDKSVVLTGGATLDKGDIRVGSNKKSFPQSSKVVRPEISRMVIYDPRQMKGPDFSTTASGYTKEIDEILKRLSPQMMSFITNLPAIEGPSPDMDIVLSVLMQSTLPVGDKPGSQVPGPATSDLSGPGKSGLNQNGSIHRPPRDGQPTKRKNSERGRAQEEDDTSTTVQSRAMPRDIFRLRQIQRNRGLGPSQSGSAALSSGSVFSGDQSASSG*
DI.CM020532.1G7306.9.orf2	Eukaryota	3564	44.84	672	45.83	224	CM020532.1	23111164	23120356	+	rna-gnl|WGS:POTR|OsKitaake12g184400.2	Eukaryota	2954	45.7	2196	45.22	732	9192	650	219	homologous	same	MDIYNVEAAEILANEAQLLPIGEAAPIYEKLLSTFPTAAKYWKQYVEAYMSAKDDEATKQIFSRCLLSCLQINLWRCYINFIRRVNDKRGSDGLEETKKAFDFMLNYVGNDVASGPVWMDYIAFLKSMPVVTPQEESHRMTTVRKVYQKAILVPTNHVEQLWKDYENFENSVSRTLAKGLLSEYQPKFNSAKAVYRERKKYIDDIDWNMLAVPPTGSYKVISK*	MDIYNVEAAEILANEAQLLPIGEAAPIYEKLLSTFPTAAKYWKQYVEAYMSAKDDEATKQIFSRCLLSCLQINLWRCYINFIRRVNDKRGSDGLEETKKAFDFMLNYVGNDVASGPVWMDYIAFLKSMPVVTPQEESHRMTTVRKVYQKAILVPTNHVEQLWKDYENFENSVSRTLAKGLLSEYQPKFNSAKAVYRERKKYIDDIDWNMLAVPPTGSYKEEQQCMAWKRLLAFEKGNPQRIDATTANRRVTFTFEQCLMYLYHHPDIWYDYAMWHAKNGSVDSAIKIFQRAVKALPDSGVLKYAFAELEESRGAIQPAKAIYESLIAENAGMTSLAHIQFIRFLRRTEGIEAARKYFLDARKLPGCTYHVYVAYATMAFCLDKDAKVAQSVFEAGLKRFMHEPGYILEYADFLCRLNDDRNVRALFERALSLLPPEESIEVWKRFAQFEQTYGDLSSMLKVEQRRKEALSRTSEDALSALENTLYDVVSRYSYMDLWPCSTKELDYLSRHEWLAKNIANRGDKSVVLTGGATLGDIRVGSNKKSFPQSSKVVRPEISRMVIYDPRQMKGPDFSTTASGYTKEIDEILKRLSPQMMSFITNLPAIEGPSPDMDIVLSVLMQSTLPVGDKPGSQVPGPATSDLSGPGKSGLNQNGSIHRPPRDGQPTKRKNSERGRAQEEDDTSTTVQSRAMPRDIFRLRQIQRNRGLGPSQSGSAALSSGSVFSGDQSASSG*
DI.CM020532.1G7308.1	Eukaryota	1350	67.85	1029	71.23	343	CM020532.1	23120959	23126295	-	rna-gnl|WGS:POTR|OsKitaake12g184500.2	Eukaryota	1793	60.4	1029	71.23	343	5336	1026	343	identical	same	MQPPPMRERQRWRPEEDAILLAYVRQYGPREWSLVSQRMNRPLHRDAKSCLERWKNYLRPGIKKGSLTDDEQRLVIRLQAKHGNKWKKIAAEVPGRTAKRLGKWWEVFKEKQQRELRDRDRRRLPPPLDGDERGGAGGRYDWLLEDFADKLVNDHHRRMMAAPILPPWMSSSPSSSSSPSVTLSLASAAVAPAPAAPPPTWGGGGGGEVVVAELMECCREMEEGQRAWTAHRKEAAWRMKRVEMQLETERACRRREAAEEFEAKMRALREEQAAAVERVEAEYREKMAGLRRDAEAKEQKMAEQWAAKHARLAKFLDQVAACRRWPPVEINGGGGRGPGGGR*	MQPPPMRERQRWRPEEDAILLAYVRQYGPREWSLVSQRMNRPLHRDAKSCLERWKNYLRPGIKKGSLTDDEQRLVIRLQAKHGNKWKKIAAEVPGRTAKRLGKWWEVFKEKQQRELRDRDRRRLPPPLDGDERGGAGGRYDWLLEDFADKLVNDHHRRMMAAPILPPWMSSSPSSSSSPSVTLSLASAAVAPAPAAPPPTWGGGGGGEVVVAELMECCREMEEGQRAWTAHRKEAAWRMKRVEMQLETERACRRREAAEEFEAKMRALREEQAAAVERVEAEYREKMAGLRRDAEAKEQKMAEQWAAKHARLAKFLDQVAACRRWPPVEINGGGGRGPGGGR*
DI.CM020532.1G7308.1	Eukaryota	1350	67.85	1029	71.23	343	CM020532.1	23120959	23126295	-	rna-gnl|WGS:POTR|OsKitaake12g184500.3	Eukaryota	1615	59.32	807	70.76	269	5336	803	241	homologous	same	MQPPPMRERQRWRPEEDAILLAYVRQYGPREWSLVSQRMNRPLHRDAKSCLERWKNYLRPGIKKGSLTDDEQRLVIRLQAKHGNKWKKIAAEVPGRTAKRLGKWWEVFKEKQQRELRDRDRRRLPPPLDGDERGGAGGRYDWLLEDFADKLVNDHHRRMMAAPILPPWMSSSPSSSSSPSVTLSLASAAVAPAPAAPPPTWGGGGGGEVVVAELMECCREMEEGQRAWTAHRKEAAWRMKRVEMQLETERACRRREAAEEFEAKMRALREEQAAAVERVEAEYREKMAGLRRDAEAKEQKMAEQWAAKHARLAKFLDQVAACRRWPPVEINGGGGRGPGGGR*	MQPPPMRERQRWRPEEDAILLAYVRQYGPREWSLVSQRMNRPLHRDAKSCLERWKNYLRPGIKKGSLTDDEQRLVIRLQAKHGNKWKKIAAEVPGRTAKRLGKWWEVFKEKQQRELRDRDRRRLPPPLDGDERGGAGGRYDWLLEDFADKLVNDHHRRMMAAPILPPWMSSSPSSSSSPSVTLSLASAAVAPAPAAPPPTWGGGGGGEVVVAELMECCREMEEGQRAWPASAATRRPRSRRWRSSGRPSTPASPSSSTRSPPAAAGRP*
DI.CM020532.1G7308.1	Eukaryota	1350	67.85	1029	71.23	343	CM020532.1	23120959	23126295	-	rna-gnl|WGS:POTR|OsKitaake12g184500.1	Eukaryota	1890	59.42	1029	71.23	343	5336	1026	343	identical	same	MQPPPMRERQRWRPEEDAILLAYVRQYGPREWSLVSQRMNRPLHRDAKSCLERWKNYLRPGIKKGSLTDDEQRLVIRLQAKHGNKWKKIAAEVPGRTAKRLGKWWEVFKEKQQRELRDRDRRRLPPPLDGDERGGAGGRYDWLLEDFADKLVNDHHRRMMAAPILPPWMSSSPSSSSSPSVTLSLASAAVAPAPAAPPPTWGGGGGGEVVVAELMECCREMEEGQRAWTAHRKEAAWRMKRVEMQLETERACRRREAAEEFEAKMRALREEQAAAVERVEAEYREKMAGLRRDAEAKEQKMAEQWAAKHARLAKFLDQVAACRRWPPVEINGGGGRGPGGGR*	MQPPPMRERQRWRPEEDAILLAYVRQYGPREWSLVSQRMNRPLHRDAKSCLERWKNYLRPGIKKGSLTDDEQRLVIRLQAKHGNKWKKIAAEVPGRTAKRLGKWWEVFKEKQQRELRDRDRRRLPPPLDGDERGGAGGRYDWLLEDFADKLVNDHHRRMMAAPILPPWMSSSPSSSSSPSVTLSLASAAVAPAPAAPPPTWGGGGGGEVVVAELMECCREMEEGQRAWTAHRKEAAWRMKRVEMQLETERACRRREAAEEFEAKMRALREEQAAAVERVEAEYREKMAGLRRDAEAKEQKMAEQWAAKHARLAKFLDQVAACRRWPPVEINGGGGRGPGGGR*
DI.CM020532.1G7314.1	cellular organisms	1694	52.6	792	55.56	264	CM020532.1	23149706	23153985	-	rna-gnl|WGS:POTR|OsKitaake12g184700.1	cellular organisms	1312	53.96	792	55.56	264	3885	785	264	identical	same	MRRYSPPYRSPPRRGYGGRGRSPPRRGYGGRREQGSGSLLVRNIPLSCRGEDLRVPFERFGPVRDVYLPKDYYSGEPRGFAFVEFVDPYDASEAQYHMNRQVFFGREITVVLAAESRKRPEEMRSRARVRGYSGNEGRRSSYYGRSRSRSRSPRYRGRPRSRSYSPAPRRRDDYSASPPRKDTHPTKSPRRQPKEHDEEKKRRSYSPASRDGDPRDADNGYEKRSPPPDSDGSPPHRRSPRHSSGSPPGSRSRSADVSPARSD*	MRRYSPPYRSPPRRGYGGRGRSPPRRGYGGRREQGSGSLLVRNIPLSCRGEDLRVPFERFGPVRDVYLPKDYYSGEPRGFAFVEFVDPYDASEAQYHMNRQVFFGREITVVLAAESRKRPEEMRSRARVRGYSGNEGRRSSYYGRSRSRSRSPRYRGRPRSRSYSPAPRRRDDYSASPPRKDTHPTKSPRRQPKEHDEEKKRRSYSPASRDGDPRDADNGYEKRSPPPDSDGSPPHRRSPRHSSGSPPGSRSRSADVSPARSD*
DI.CM020532.1G7314.10	Eukaryota	2045	46.5	675	53.33	225	CM020532.1	23149695	23153545	-	rna-gnl|WGS:POTR|OsKitaake12g184700.1	cellular organisms	1312	53.96	792	55.56	264	3850	563	189	homologous	same	MRITMRSVTQEIQILEPGHLTAFASRIIEDILSFELEPRGFAFVEFVDPYDASEAQYHMNRQVFFGREITVVLAAESRKRPEEMRSRARVRGYSGNEGRRSSYYGRSRSRSRSPRYRGRPRSRSYSPAPRRRDDYSASPPRKDTHPTKSPRRQPKEHDEEKKRRSYSPASRDGDPRDADNGYEKRSPPPDSDGSPPHRRSPRHSSGSPPGSRSRSADVSPARSD*	MRRYSPPYRSPPRRGYGGRGRSPPRRGYGGRREQGSGSLLVRNIPLSCRGEDLRVPFERFGPVRDVYLPKDYYSGEPRGFAFVEFVDPYDASEAQYHMNRQVFFGREITVVLAAESRKRPEEMRSRARVRGYSGNEGRRSSYYGRSRSRSRSPRYRGRPRSRSYSPAPRRRDDYSASPPRKDTHPTKSPRRQPKEHDEEKKRRSYSPASRDGDPRDADNGYEKRSPPPDSDGSPPHRRSPRHSSGSPPGSRSRSADVSPARSD*
DI.CM020532.1G7314.2	Viridiplantae	1715	48.63	501	56.89	167	CM020532.1	23149606	23153515	-	rna-gnl|WGS:POTR|OsKitaake12g184700.1	cellular organisms	1312	53.96	792	55.56	264	3821	496	167	homologous	same	MNRQVFFGREITVVLAAESRKRPEEMRSRARVRGYSGNEGRRSSYYGRSRSRSRSPRYRGRPRSRSYSPAPRRRDDYSASPPRKDTHPTKSPRRQPKEHDEEKKRRSYSPASRDGDPRDADNGYEKRSPPPDSDGSPPHRRSPRHSSGSPPGSRSRSADVSPARSD*	MRRYSPPYRSPPRRGYGGRGRSPPRRGYGGRREQGSGSLLVRNIPLSCRGEDLRVPFERFGPVRDVYLPKDYYSGEPRGFAFVEFVDPYDASEAQYHMNRQVFFGREITVVLAAESRKRPEEMRSRARVRGYSGNEGRRSSYYGRSRSRSRSPRYRGRPRSRSYSPAPRRRDDYSASPPRKDTHPTKSPRRQPKEHDEEKKRRSYSPASRDGDPRDADNGYEKRSPPPDSDGSPPHRRSPRHSSGSPPGSRSRSADVSPARSD*
DI.CM020532.1G7316.2	Embryophyta	1740	46.26	1134	47.53	378	CM020532.1	23156079	23160405	+	rna-gnl|WGS:POTR|OsKitaake12g184800.8	Spermatophyta	1685	46.29	894	47.2	298	4270	888	293	homologous	same	MAETRGVGGRLAALASKVDSKIYYLKDVLVEYMDMKNVVAEIAEERERFQLEQRGNDALLEAMKEELVAANNELEAAKEEISRKNNELESVKKQLQESEARNIQAEQQSGIVVELMQPRGVQTRSMQKRKRPLQGPSGCEADDQEYTSQINVQSPRCLESMRTPDVKKRSVQKQKHLSQGLPGDPGELQLMEGHLSDPNAGEASGALVSKDDDLEAVREELIKGFLDIDNGGRKLGIKEMGQLNEKVFQIACLAKLPPEEVGEASYELYSSWQKQLSDLSWNPFKTITVDGNGKEIVNVDDEKLQELKRDYGEGAHKAVMNALMEMKEYNVLADRSIAYELWNYKDGRKATLRECVEYVCNQVKQLTVTKRRKSRRW*	MAETRGVGGRLAALASKVDSKIYYLKDVLVEYMDMKNVVAEIAEERERFQLEQRGNDALLEAMKEELVAANNELEAAKEEISRKNNELESVKKQLQESEARNIQAEQQSGIVVELMQPRGVQTRSMQKRKRPLQGPSGCEADDQEYTSQINVQSPRCLESMRTPDVKKRSVQKQKHLSQGLPGDPGELQLMEGHLSDPNAGEASGALVSKDDDLEAVREELIKGFLDIDNGGRKLGIKEMGQLNEKVFQIACLAKLPPEEVGEASYELYSSWQKQLSDLSWNPFKTITVDGNGDCEC*
DI.CM020532.1G7316.2	Embryophyta	1740	46.26	1134	47.53	378	CM020532.1	23156079	23160405	+	rna-gnl|WGS:POTR|OsKitaake12g184800.3	Embryophyta	1702	46.06	1134	47.53	378	4282	1127	378	identical	same	MAETRGVGGRLAALASKVDSKIYYLKDVLVEYMDMKNVVAEIAEERERFQLEQRGNDALLEAMKEELVAANNELEAAKEEISRKNNELESVKKQLQESEARNIQAEQQSGIVVELMQPRGVQTRSMQKRKRPLQGPSGCEADDQEYTSQINVQSPRCLESMRTPDVKKRSVQKQKHLSQGLPGDPGELQLMEGHLSDPNAGEASGALVSKDDDLEAVREELIKGFLDIDNGGRKLGIKEMGQLNEKVFQIACLAKLPPEEVGEASYELYSSWQKQLSDLSWNPFKTITVDGNGKEIVNVDDEKLQELKRDYGEGAHKAVMNALMEMKEYNVLADRSIAYELWNYKDGRKATLRECVEYVCNQVKQLTVTKRRKSRRW*	MAETRGVGGRLAALASKVDSKIYYLKDVLVEYMDMKNVVAEIAEERERFQLEQRGNDALLEAMKEELVAANNELEAAKEEISRKNNELESVKKQLQESEARNIQAEQQSGIVVELMQPRGVQTRSMQKRKRPLQGPSGCEADDQEYTSQINVQSPRCLESMRTPDVKKRSVQKQKHLSQGLPGDPGELQLMEGHLSDPNAGEASGALVSKDDDLEAVREELIKGFLDIDNGGRKLGIKEMGQLNEKVFQIACLAKLPPEEVGEASYELYSSWQKQLSDLSWNPFKTITVDGNGKEIVNVDDEKLQELKRDYGEGAHKAVMNALMEMKEYNVLADRSIAYELWNYKDGRKATLRECVEYVCNQVKQLTVTKRRKSRRW*
DI.CM020532.1G7316.2	Embryophyta	1740	46.26	1134	47.53	378	CM020532.1	23156079	23160405	+	rna-gnl|WGS:POTR|OsKitaake12g184800.9	Embryophyta	1813	46.06	1134	47.53	378	4269	1127	378	identical	same	MAETRGVGGRLAALASKVDSKIYYLKDVLVEYMDMKNVVAEIAEERERFQLEQRGNDALLEAMKEELVAANNELEAAKEEISRKNNELESVKKQLQESEARNIQAEQQSGIVVELMQPRGVQTRSMQKRKRPLQGPSGCEADDQEYTSQINVQSPRCLESMRTPDVKKRSVQKQKHLSQGLPGDPGELQLMEGHLSDPNAGEASGALVSKDDDLEAVREELIKGFLDIDNGGRKLGIKEMGQLNEKVFQIACLAKLPPEEVGEASYELYSSWQKQLSDLSWNPFKTITVDGNGKEIVNVDDEKLQELKRDYGEGAHKAVMNALMEMKEYNVLADRSIAYELWNYKDGRKATLRECVEYVCNQVKQLTVTKRRKSRRW*	MAETRGVGGRLAALASKVDSKIYYLKDVLVEYMDMKNVVAEIAEERERFQLEQRGNDALLEAMKEELVAANNELEAAKEEISRKNNELESVKKQLQESEARNIQAEQQSGIVVELMQPRGVQTRSMQKRKRPLQGPSGCEADDQEYTSQINVQSPRCLESMRTPDVKKRSVQKQKHLSQGLPGDPGELQLMEGHLSDPNAGEASGALVSKDDDLEAVREELIKGFLDIDNGGRKLGIKEMGQLNEKVFQIACLAKLPPEEVGEASYELYSSWQKQLSDLSWNPFKTITVDGNGKEIVNVDDEKLQELKRDYGEGAHKAVMNALMEMKEYNVLADRSIAYELWNYKDGRKATLRECVEYVCNQVKQLTVTKRRKSRRW*
DI.CM020532.1G7316.2	Embryophyta	1740	46.26	1134	47.53	378	CM020532.1	23156079	23160405	+	rna-gnl|WGS:POTR|OsKitaake12g184800.1	Embryophyta	1885	45.94	1137	47.49	379	4281	1121	376	homologous	same	MAETRGVGGRLAALASKVDSKIYYLKDVLVEYMDMKNVVAEIAEERERFQLEQRGNDALLEAMKEELVAANNELEAAKEEISRKNNELESVKKQLQESEARNIQAEQQSGIVVELMQPRGVQTRSMQKRKRPLQGPSGCEADDQEYTSQINVQSPRCLESMRTPDVKKRSVQKQKHLSQGLPGDPGELQLMEGHLSDPNAGEASGALVSKDDDLEAVREELIKGFLDIDNGGRKLGIKEMGQLNEKVFQIACLAKLPPEEVGEASYELYSSWQKQLSDLSWNPFKTITVDGNGKEIVNVDDEKLQELKRDYGEGAHKAVMNALMEMKEYNVLADRSIAYELWNYKDGRKATLRECVEYVCNQVKQLTVTKRRKSRRW*	MAETRGVGGRLAALASKVDSKIYYLKDVLVEYMDMKNVVAEIAEERERFQLEQRGNDALLEAMKEELVAANNELEAAKEEISRKNNELESVKKQLQESEARNIQAEQQSGIVVELMQPRGVQTRSMQKRKRPLQGPSGCEADDQEYTSQINVQSPRCLESMRTPDVKKRSVQKQKHLSQGLPGDPGELQLMEGHLSDPNAGEASGALVSKDDDLEAVREELIKGFLDIDNGGRKLGIKEMGQLNEKVFQIACLAKLPPEEVGEASYELYSSWQKQLSDLSWNPFKTITVDGNGKEIVNVDDEKLQELKRDYGEGAHKAVMNALMEMKEYNVLADRSIAYELWNYKDGRKATLRECVEYVCNQVKQLTVTKRRKSRRGS*
DI.CM020532.1G7316.2	Embryophyta	1740	46.26	1134	47.53	378	CM020532.1	23156079	23160405	+	rna-gnl|WGS:POTR|OsKitaake12g184800.7	Spermatophyta	1724	46.52	894	47.2	298	4270	888	293	homologous	same	MAETRGVGGRLAALASKVDSKIYYLKDVLVEYMDMKNVVAEIAEERERFQLEQRGNDALLEAMKEELVAANNELEAAKEEISRKNNELESVKKQLQESEARNIQAEQQSGIVVELMQPRGVQTRSMQKRKRPLQGPSGCEADDQEYTSQINVQSPRCLESMRTPDVKKRSVQKQKHLSQGLPGDPGELQLMEGHLSDPNAGEASGALVSKDDDLEAVREELIKGFLDIDNGGRKLGIKEMGQLNEKVFQIACLAKLPPEEVGEASYELYSSWQKQLSDLSWNPFKTITVDGNGKEIVNVDDEKLQELKRDYGEGAHKAVMNALMEMKEYNVLADRSIAYELWNYKDGRKATLRECVEYVCNQVKQLTVTKRRKSRRW*	MAETRGVGGRLAALASKVDSKIYYLKDVLVEYMDMKNVVAEIAEERERFQLEQRGNDALLEAMKEELVAANNELEAAKEEISRKNNELESVKKQLQESEARNIQAEQQSGIVVELMQPRGVQTRSMQKRKRPLQGPSGCEADDQEYTSQINVQSPRCLESMRTPDVKKRSVQKQKHLSQGLPGDPGELQLMEGHLSDPNAGEASGALVSKDDDLEAVREELIKGFLDIDNGGRKLGIKEMGQLNEKVFQIACLAKLPPEEVGEASYELYSSWQKQLSDLSWNPFKTITVDGNGDCEC*
DI.CM020532.1G7316.2	Embryophyta	1740	46.26	1134	47.53	378	CM020532.1	23156079	23160405	+	rna-gnl|WGS:POTR|OsKitaake12g184800.2	Embryophyta	1784	46.24	1137	47.49	379	4304	1121	376	homologous	same	MAETRGVGGRLAALASKVDSKIYYLKDVLVEYMDMKNVVAEIAEERERFQLEQRGNDALLEAMKEELVAANNELEAAKEEISRKNNELESVKKQLQESEARNIQAEQQSGIVVELMQPRGVQTRSMQKRKRPLQGPSGCEADDQEYTSQINVQSPRCLESMRTPDVKKRSVQKQKHLSQGLPGDPGELQLMEGHLSDPNAGEASGALVSKDDDLEAVREELIKGFLDIDNGGRKLGIKEMGQLNEKVFQIACLAKLPPEEVGEASYELYSSWQKQLSDLSWNPFKTITVDGNGKEIVNVDDEKLQELKRDYGEGAHKAVMNALMEMKEYNVLADRSIAYELWNYKDGRKATLRECVEYVCNQVKQLTVTKRRKSRRW*	MAETRGVGGRLAALASKVDSKIYYLKDVLVEYMDMKNVVAEIAEERERFQLEQRGNDALLEAMKEELVAANNELEAAKEEISRKNNELESVKKQLQESEARNIQAEQQSGIVVELMQPRGVQTRSMQKRKRPLQGPSGCEADDQEYTSQINVQSPRCLESMRTPDVKKRSVQKQKHLSQGLPGDPGELQLMEGHLSDPNAGEASGALVSKDDDLEAVREELIKGFLDIDNGGRKLGIKEMGQLNEKVFQIACLAKLPPEEVGEASYELYSSWQKQLSDLSWNPFKTITVDGNGKEIVNVDDEKLQELKRDYGEGAHKAVMNALMEMKEYNVLADRSIAYELWNYKDGRKATLRECVEYVCNQVKQLTVTKRRKSRRGS*
DI.CM020532.1G7316.2	Embryophyta	1740	46.26	1134	47.53	378	CM020532.1	23156079	23160405	+	rna-gnl|WGS:POTR|OsKitaake12g184800.10	Embryophyta	1852	46.27	1137	47.49	379	4269	1121	376	homologous	same	MAETRGVGGRLAALASKVDSKIYYLKDVLVEYMDMKNVVAEIAEERERFQLEQRGNDALLEAMKEELVAANNELEAAKEEISRKNNELESVKKQLQESEARNIQAEQQSGIVVELMQPRGVQTRSMQKRKRPLQGPSGCEADDQEYTSQINVQSPRCLESMRTPDVKKRSVQKQKHLSQGLPGDPGELQLMEGHLSDPNAGEASGALVSKDDDLEAVREELIKGFLDIDNGGRKLGIKEMGQLNEKVFQIACLAKLPPEEVGEASYELYSSWQKQLSDLSWNPFKTITVDGNGKEIVNVDDEKLQELKRDYGEGAHKAVMNALMEMKEYNVLADRSIAYELWNYKDGRKATLRECVEYVCNQVKQLTVTKRRKSRRW*	MAETRGVGGRLAALASKVDSKIYYLKDVLVEYMDMKNVVAEIAEERERFQLEQRGNDALLEAMKEELVAANNELEAAKEEISRKNNELESVKKQLQESEARNIQAEQQSGIVVELMQPRGVQTRSMQKRKRPLQGPSGCEADDQEYTSQINVQSPRCLESMRTPDVKKRSVQKQKHLSQGLPGDPGELQLMEGHLSDPNAGEASGALVSKDDDLEAVREELIKGFLDIDNGGRKLGIKEMGQLNEKVFQIACLAKLPPEEVGEASYELYSSWQKQLSDLSWNPFKTITVDGNGKEIVNVDDEKLQELKRDYGEGAHKAVMNALMEMKEYNVLADRSIAYELWNYKDGRKATLRECVEYVCNQVKQLTVTKRRKSRRGS*
DI.CM020532.1G7316.2	Embryophyta	1740	46.26	1134	47.53	378	CM020532.1	23156079	23160405	+	rna-gnl|WGS:POTR|OsKitaake12g184800.6	Spermatophyta	1809	46.1	894	47.2	298	4270	888	293	homologous	same	MAETRGVGGRLAALASKVDSKIYYLKDVLVEYMDMKNVVAEIAEERERFQLEQRGNDALLEAMKEELVAANNELEAAKEEISRKNNELESVKKQLQESEARNIQAEQQSGIVVELMQPRGVQTRSMQKRKRPLQGPSGCEADDQEYTSQINVQSPRCLESMRTPDVKKRSVQKQKHLSQGLPGDPGELQLMEGHLSDPNAGEASGALVSKDDDLEAVREELIKGFLDIDNGGRKLGIKEMGQLNEKVFQIACLAKLPPEEVGEASYELYSSWQKQLSDLSWNPFKTITVDGNGKEIVNVDDEKLQELKRDYGEGAHKAVMNALMEMKEYNVLADRSIAYELWNYKDGRKATLRECVEYVCNQVKQLTVTKRRKSRRW*	MAETRGVGGRLAALASKVDSKIYYLKDVLVEYMDMKNVVAEIAEERERFQLEQRGNDALLEAMKEELVAANNELEAAKEEISRKNNELESVKKQLQESEARNIQAEQQSGIVVELMQPRGVQTRSMQKRKRPLQGPSGCEADDQEYTSQINVQSPRCLESMRTPDVKKRSVQKQKHLSQGLPGDPGELQLMEGHLSDPNAGEASGALVSKDDDLEAVREELIKGFLDIDNGGRKLGIKEMGQLNEKVFQIACLAKLPPEEVGEASYELYSSWQKQLSDLSWNPFKTITVDGNGDCEC*
DI.CM020532.1G7316.2	Embryophyta	1740	46.26	1134	47.53	378	CM020532.1	23156079	23160405	+	rna-gnl|WGS:POTR|OsKitaake12g184800.5	Spermatophyta	1848	46.32	894	47.2	298	4270	888	293	homologous	same	MAETRGVGGRLAALASKVDSKIYYLKDVLVEYMDMKNVVAEIAEERERFQLEQRGNDALLEAMKEELVAANNELEAAKEEISRKNNELESVKKQLQESEARNIQAEQQSGIVVELMQPRGVQTRSMQKRKRPLQGPSGCEADDQEYTSQINVQSPRCLESMRTPDVKKRSVQKQKHLSQGLPGDPGELQLMEGHLSDPNAGEASGALVSKDDDLEAVREELIKGFLDIDNGGRKLGIKEMGQLNEKVFQIACLAKLPPEEVGEASYELYSSWQKQLSDLSWNPFKTITVDGNGKEIVNVDDEKLQELKRDYGEGAHKAVMNALMEMKEYNVLADRSIAYELWNYKDGRKATLRECVEYVCNQVKQLTVTKRRKSRRW*	MAETRGVGGRLAALASKVDSKIYYLKDVLVEYMDMKNVVAEIAEERERFQLEQRGNDALLEAMKEELVAANNELEAAKEEISRKNNELESVKKQLQESEARNIQAEQQSGIVVELMQPRGVQTRSMQKRKRPLQGPSGCEADDQEYTSQINVQSPRCLESMRTPDVKKRSVQKQKHLSQGLPGDPGELQLMEGHLSDPNAGEASGALVSKDDDLEAVREELIKGFLDIDNGGRKLGIKEMGQLNEKVFQIACLAKLPPEEVGEASYELYSSWQKQLSDLSWNPFKTITVDGNGDCEC*
DI.CM020532.1G7316.2	Embryophyta	1740	46.26	1134	47.53	378	CM020532.1	23156079	23160405	+	rna-gnl|WGS:POTR|OsKitaake12g184800.4	Embryophyta	1741	46.3	1137	47.49	379	4282	1121	376	homologous	same	MAETRGVGGRLAALASKVDSKIYYLKDVLVEYMDMKNVVAEIAEERERFQLEQRGNDALLEAMKEELVAANNELEAAKEEISRKNNELESVKKQLQESEARNIQAEQQSGIVVELMQPRGVQTRSMQKRKRPLQGPSGCEADDQEYTSQINVQSPRCLESMRTPDVKKRSVQKQKHLSQGLPGDPGELQLMEGHLSDPNAGEASGALVSKDDDLEAVREELIKGFLDIDNGGRKLGIKEMGQLNEKVFQIACLAKLPPEEVGEASYELYSSWQKQLSDLSWNPFKTITVDGNGKEIVNVDDEKLQELKRDYGEGAHKAVMNALMEMKEYNVLADRSIAYELWNYKDGRKATLRECVEYVCNQVKQLTVTKRRKSRRW*	MAETRGVGGRLAALASKVDSKIYYLKDVLVEYMDMKNVVAEIAEERERFQLEQRGNDALLEAMKEELVAANNELEAAKEEISRKNNELESVKKQLQESEARNIQAEQQSGIVVELMQPRGVQTRSMQKRKRPLQGPSGCEADDQEYTSQINVQSPRCLESMRTPDVKKRSVQKQKHLSQGLPGDPGELQLMEGHLSDPNAGEASGALVSKDDDLEAVREELIKGFLDIDNGGRKLGIKEMGQLNEKVFQIACLAKLPPEEVGEASYELYSSWQKQLSDLSWNPFKTITVDGNGKEIVNVDDEKLQELKRDYGEGAHKAVMNALMEMKEYNVLADRSIAYELWNYKDGRKATLRECVEYVCNQVKQLTVTKRRKSRRGS*
DI.CM020532.1G7316.3	Embryophyta	1903	46.3	1137	47.49	379	CM020532.1	23156079	23160405	+	rna-gnl|WGS:POTR|OsKitaake12g184800.4	Embryophyta	1741	46.3	1137	47.49	379	4282	1130	379	identical	same	MAETRGVGGRLAALASKVDSKIYYLKDVLVEYMDMKNVVAEIAEERERFQLEQRGNDALLEAMKEELVAANNELEAAKEEISRKNNELESVKKQLQESEARNIQAEQQSGIVVELMQPRGVQTRSMQKRKRPLQGPSGCEADDQEYTSQINVQSPRCLESMRTPDVKKRSVQKQKHLSQGLPGDPGELQLMEGHLSDPNAGEASGALVSKDDDLEAVREELIKGFLDIDNGGRKLGIKEMGQLNEKVFQIACLAKLPPEEVGEASYELYSSWQKQLSDLSWNPFKTITVDGNGKEIVNVDDEKLQELKRDYGEGAHKAVMNALMEMKEYNVLADRSIAYELWNYKDGRKATLRECVEYVCNQVKQLTVTKRRKSRRGS*	MAETRGVGGRLAALASKVDSKIYYLKDVLVEYMDMKNVVAEIAEERERFQLEQRGNDALLEAMKEELVAANNELEAAKEEISRKNNELESVKKQLQESEARNIQAEQQSGIVVELMQPRGVQTRSMQKRKRPLQGPSGCEADDQEYTSQINVQSPRCLESMRTPDVKKRSVQKQKHLSQGLPGDPGELQLMEGHLSDPNAGEASGALVSKDDDLEAVREELIKGFLDIDNGGRKLGIKEMGQLNEKVFQIACLAKLPPEEVGEASYELYSSWQKQLSDLSWNPFKTITVDGNGKEIVNVDDEKLQELKRDYGEGAHKAVMNALMEMKEYNVLADRSIAYELWNYKDGRKATLRECVEYVCNQVKQLTVTKRRKSRRGS*
DI.CM020532.1G7316.3	Embryophyta	1903	46.3	1137	47.49	379	CM020532.1	23156079	23160405	+	rna-gnl|WGS:POTR|OsKitaake12g184800.2	Embryophyta	1784	46.24	1137	47.49	379	4304	1130	379	identical	same	MAETRGVGGRLAALASKVDSKIYYLKDVLVEYMDMKNVVAEIAEERERFQLEQRGNDALLEAMKEELVAANNELEAAKEEISRKNNELESVKKQLQESEARNIQAEQQSGIVVELMQPRGVQTRSMQKRKRPLQGPSGCEADDQEYTSQINVQSPRCLESMRTPDVKKRSVQKQKHLSQGLPGDPGELQLMEGHLSDPNAGEASGALVSKDDDLEAVREELIKGFLDIDNGGRKLGIKEMGQLNEKVFQIACLAKLPPEEVGEASYELYSSWQKQLSDLSWNPFKTITVDGNGKEIVNVDDEKLQELKRDYGEGAHKAVMNALMEMKEYNVLADRSIAYELWNYKDGRKATLRECVEYVCNQVKQLTVTKRRKSRRGS*	MAETRGVGGRLAALASKVDSKIYYLKDVLVEYMDMKNVVAEIAEERERFQLEQRGNDALLEAMKEELVAANNELEAAKEEISRKNNELESVKKQLQESEARNIQAEQQSGIVVELMQPRGVQTRSMQKRKRPLQGPSGCEADDQEYTSQINVQSPRCLESMRTPDVKKRSVQKQKHLSQGLPGDPGELQLMEGHLSDPNAGEASGALVSKDDDLEAVREELIKGFLDIDNGGRKLGIKEMGQLNEKVFQIACLAKLPPEEVGEASYELYSSWQKQLSDLSWNPFKTITVDGNGKEIVNVDDEKLQELKRDYGEGAHKAVMNALMEMKEYNVLADRSIAYELWNYKDGRKATLRECVEYVCNQVKQLTVTKRRKSRRGS*
DI.CM020532.1G7316.3	Embryophyta	1903	46.3	1137	47.49	379	CM020532.1	23156079	23160405	+	rna-gnl|WGS:POTR|OsKitaake12g184800.6	Spermatophyta	1809	46.1	894	47.2	298	4270	888	293	homologous	same	MAETRGVGGRLAALASKVDSKIYYLKDVLVEYMDMKNVVAEIAEERERFQLEQRGNDALLEAMKEELVAANNELEAAKEEISRKNNELESVKKQLQESEARNIQAEQQSGIVVELMQPRGVQTRSMQKRKRPLQGPSGCEADDQEYTSQINVQSPRCLESMRTPDVKKRSVQKQKHLSQGLPGDPGELQLMEGHLSDPNAGEASGALVSKDDDLEAVREELIKGFLDIDNGGRKLGIKEMGQLNEKVFQIACLAKLPPEEVGEASYELYSSWQKQLSDLSWNPFKTITVDGNGKEIVNVDDEKLQELKRDYGEGAHKAVMNALMEMKEYNVLADRSIAYELWNYKDGRKATLRECVEYVCNQVKQLTVTKRRKSRRGS*	MAETRGVGGRLAALASKVDSKIYYLKDVLVEYMDMKNVVAEIAEERERFQLEQRGNDALLEAMKEELVAANNELEAAKEEISRKNNELESVKKQLQESEARNIQAEQQSGIVVELMQPRGVQTRSMQKRKRPLQGPSGCEADDQEYTSQINVQSPRCLESMRTPDVKKRSVQKQKHLSQGLPGDPGELQLMEGHLSDPNAGEASGALVSKDDDLEAVREELIKGFLDIDNGGRKLGIKEMGQLNEKVFQIACLAKLPPEEVGEASYELYSSWQKQLSDLSWNPFKTITVDGNGDCEC*
DI.CM020532.1G7316.3	Embryophyta	1903	46.3	1137	47.49	379	CM020532.1	23156079	23160405	+	rna-gnl|WGS:POTR|OsKitaake12g184800.7	Spermatophyta	1724	46.52	894	47.2	298	4270	888	293	homologous	same	MAETRGVGGRLAALASKVDSKIYYLKDVLVEYMDMKNVVAEIAEERERFQLEQRGNDALLEAMKEELVAANNELEAAKEEISRKNNELESVKKQLQESEARNIQAEQQSGIVVELMQPRGVQTRSMQKRKRPLQGPSGCEADDQEYTSQINVQSPRCLESMRTPDVKKRSVQKQKHLSQGLPGDPGELQLMEGHLSDPNAGEASGALVSKDDDLEAVREELIKGFLDIDNGGRKLGIKEMGQLNEKVFQIACLAKLPPEEVGEASYELYSSWQKQLSDLSWNPFKTITVDGNGKEIVNVDDEKLQELKRDYGEGAHKAVMNALMEMKEYNVLADRSIAYELWNYKDGRKATLRECVEYVCNQVKQLTVTKRRKSRRGS*	MAETRGVGGRLAALASKVDSKIYYLKDVLVEYMDMKNVVAEIAEERERFQLEQRGNDALLEAMKEELVAANNELEAAKEEISRKNNELESVKKQLQESEARNIQAEQQSGIVVELMQPRGVQTRSMQKRKRPLQGPSGCEADDQEYTSQINVQSPRCLESMRTPDVKKRSVQKQKHLSQGLPGDPGELQLMEGHLSDPNAGEASGALVSKDDDLEAVREELIKGFLDIDNGGRKLGIKEMGQLNEKVFQIACLAKLPPEEVGEASYELYSSWQKQLSDLSWNPFKTITVDGNGDCEC*
DI.CM020532.1G7316.3	Embryophyta	1903	46.3	1137	47.49	379	CM020532.1	23156079	23160405	+	rna-gnl|WGS:POTR|OsKitaake12g184800.5	Spermatophyta	1848	46.32	894	47.2	298	4270	888	293	homologous	same	MAETRGVGGRLAALASKVDSKIYYLKDVLVEYMDMKNVVAEIAEERERFQLEQRGNDALLEAMKEELVAANNELEAAKEEISRKNNELESVKKQLQESEARNIQAEQQSGIVVELMQPRGVQTRSMQKRKRPLQGPSGCEADDQEYTSQINVQSPRCLESMRTPDVKKRSVQKQKHLSQGLPGDPGELQLMEGHLSDPNAGEASGALVSKDDDLEAVREELIKGFLDIDNGGRKLGIKEMGQLNEKVFQIACLAKLPPEEVGEASYELYSSWQKQLSDLSWNPFKTITVDGNGKEIVNVDDEKLQELKRDYGEGAHKAVMNALMEMKEYNVLADRSIAYELWNYKDGRKATLRECVEYVCNQVKQLTVTKRRKSRRGS*	MAETRGVGGRLAALASKVDSKIYYLKDVLVEYMDMKNVVAEIAEERERFQLEQRGNDALLEAMKEELVAANNELEAAKEEISRKNNELESVKKQLQESEARNIQAEQQSGIVVELMQPRGVQTRSMQKRKRPLQGPSGCEADDQEYTSQINVQSPRCLESMRTPDVKKRSVQKQKHLSQGLPGDPGELQLMEGHLSDPNAGEASGALVSKDDDLEAVREELIKGFLDIDNGGRKLGIKEMGQLNEKVFQIACLAKLPPEEVGEASYELYSSWQKQLSDLSWNPFKTITVDGNGDCEC*
DI.CM020532.1G7316.3	Embryophyta	1903	46.3	1137	47.49	379	CM020532.1	23156079	23160405	+	rna-gnl|WGS:POTR|OsKitaake12g184800.9	Embryophyta	1813	46.06	1134	47.53	378	4269	1121	376	homologous	same	MAETRGVGGRLAALASKVDSKIYYLKDVLVEYMDMKNVVAEIAEERERFQLEQRGNDALLEAMKEELVAANNELEAAKEEISRKNNELESVKKQLQESEARNIQAEQQSGIVVELMQPRGVQTRSMQKRKRPLQGPSGCEADDQEYTSQINVQSPRCLESMRTPDVKKRSVQKQKHLSQGLPGDPGELQLMEGHLSDPNAGEASGALVSKDDDLEAVREELIKGFLDIDNGGRKLGIKEMGQLNEKVFQIACLAKLPPEEVGEASYELYSSWQKQLSDLSWNPFKTITVDGNGKEIVNVDDEKLQELKRDYGEGAHKAVMNALMEMKEYNVLADRSIAYELWNYKDGRKATLRECVEYVCNQVKQLTVTKRRKSRRGS*	MAETRGVGGRLAALASKVDSKIYYLKDVLVEYMDMKNVVAEIAEERERFQLEQRGNDALLEAMKEELVAANNELEAAKEEISRKNNELESVKKQLQESEARNIQAEQQSGIVVELMQPRGVQTRSMQKRKRPLQGPSGCEADDQEYTSQINVQSPRCLESMRTPDVKKRSVQKQKHLSQGLPGDPGELQLMEGHLSDPNAGEASGALVSKDDDLEAVREELIKGFLDIDNGGRKLGIKEMGQLNEKVFQIACLAKLPPEEVGEASYELYSSWQKQLSDLSWNPFKTITVDGNGKEIVNVDDEKLQELKRDYGEGAHKAVMNALMEMKEYNVLADRSIAYELWNYKDGRKATLRECVEYVCNQVKQLTVTKRRKSRRW*
DI.CM020532.1G7316.3	Embryophyta	1903	46.3	1137	47.49	379	CM020532.1	23156079	23160405	+	rna-gnl|WGS:POTR|OsKitaake12g184800.1	Embryophyta	1885	45.94	1137	47.49	379	4281	1130	379	identical	same	MAETRGVGGRLAALASKVDSKIYYLKDVLVEYMDMKNVVAEIAEERERFQLEQRGNDALLEAMKEELVAANNELEAAKEEISRKNNELESVKKQLQESEARNIQAEQQSGIVVELMQPRGVQTRSMQKRKRPLQGPSGCEADDQEYTSQINVQSPRCLESMRTPDVKKRSVQKQKHLSQGLPGDPGELQLMEGHLSDPNAGEASGALVSKDDDLEAVREELIKGFLDIDNGGRKLGIKEMGQLNEKVFQIACLAKLPPEEVGEASYELYSSWQKQLSDLSWNPFKTITVDGNGKEIVNVDDEKLQELKRDYGEGAHKAVMNALMEMKEYNVLADRSIAYELWNYKDGRKATLRECVEYVCNQVKQLTVTKRRKSRRGS*	MAETRGVGGRLAALASKVDSKIYYLKDVLVEYMDMKNVVAEIAEERERFQLEQRGNDALLEAMKEELVAANNELEAAKEEISRKNNELESVKKQLQESEARNIQAEQQSGIVVELMQPRGVQTRSMQKRKRPLQGPSGCEADDQEYTSQINVQSPRCLESMRTPDVKKRSVQKQKHLSQGLPGDPGELQLMEGHLSDPNAGEASGALVSKDDDLEAVREELIKGFLDIDNGGRKLGIKEMGQLNEKVFQIACLAKLPPEEVGEASYELYSSWQKQLSDLSWNPFKTITVDGNGKEIVNVDDEKLQELKRDYGEGAHKAVMNALMEMKEYNVLADRSIAYELWNYKDGRKATLRECVEYVCNQVKQLTVTKRRKSRRGS*
DI.CM020532.1G7316.3	Embryophyta	1903	46.3	1137	47.49	379	CM020532.1	23156079	23160405	+	rna-gnl|WGS:POTR|OsKitaake12g184800.10	Embryophyta	1852	46.27	1137	47.49	379	4269	1130	379	identical	same	MAETRGVGGRLAALASKVDSKIYYLKDVLVEYMDMKNVVAEIAEERERFQLEQRGNDALLEAMKEELVAANNELEAAKEEISRKNNELESVKKQLQESEARNIQAEQQSGIVVELMQPRGVQTRSMQKRKRPLQGPSGCEADDQEYTSQINVQSPRCLESMRTPDVKKRSVQKQKHLSQGLPGDPGELQLMEGHLSDPNAGEASGALVSKDDDLEAVREELIKGFLDIDNGGRKLGIKEMGQLNEKVFQIACLAKLPPEEVGEASYELYSSWQKQLSDLSWNPFKTITVDGNGKEIVNVDDEKLQELKRDYGEGAHKAVMNALMEMKEYNVLADRSIAYELWNYKDGRKATLRECVEYVCNQVKQLTVTKRRKSRRGS*	MAETRGVGGRLAALASKVDSKIYYLKDVLVEYMDMKNVVAEIAEERERFQLEQRGNDALLEAMKEELVAANNELEAAKEEISRKNNELESVKKQLQESEARNIQAEQQSGIVVELMQPRGVQTRSMQKRKRPLQGPSGCEADDQEYTSQINVQSPRCLESMRTPDVKKRSVQKQKHLSQGLPGDPGELQLMEGHLSDPNAGEASGALVSKDDDLEAVREELIKGFLDIDNGGRKLGIKEMGQLNEKVFQIACLAKLPPEEVGEASYELYSSWQKQLSDLSWNPFKTITVDGNGKEIVNVDDEKLQELKRDYGEGAHKAVMNALMEMKEYNVLADRSIAYELWNYKDGRKATLRECVEYVCNQVKQLTVTKRRKSRRGS*
DI.CM020532.1G7316.3	Embryophyta	1903	46.3	1137	47.49	379	CM020532.1	23156079	23160405	+	rna-gnl|WGS:POTR|OsKitaake12g184800.3	Embryophyta	1702	46.06	1134	47.53	378	4282	1121	376	homologous	same	MAETRGVGGRLAALASKVDSKIYYLKDVLVEYMDMKNVVAEIAEERERFQLEQRGNDALLEAMKEELVAANNELEAAKEEISRKNNELESVKKQLQESEARNIQAEQQSGIVVELMQPRGVQTRSMQKRKRPLQGPSGCEADDQEYTSQINVQSPRCLESMRTPDVKKRSVQKQKHLSQGLPGDPGELQLMEGHLSDPNAGEASGALVSKDDDLEAVREELIKGFLDIDNGGRKLGIKEMGQLNEKVFQIACLAKLPPEEVGEASYELYSSWQKQLSDLSWNPFKTITVDGNGKEIVNVDDEKLQELKRDYGEGAHKAVMNALMEMKEYNVLADRSIAYELWNYKDGRKATLRECVEYVCNQVKQLTVTKRRKSRRGS*	MAETRGVGGRLAALASKVDSKIYYLKDVLVEYMDMKNVVAEIAEERERFQLEQRGNDALLEAMKEELVAANNELEAAKEEISRKNNELESVKKQLQESEARNIQAEQQSGIVVELMQPRGVQTRSMQKRKRPLQGPSGCEADDQEYTSQINVQSPRCLESMRTPDVKKRSVQKQKHLSQGLPGDPGELQLMEGHLSDPNAGEASGALVSKDDDLEAVREELIKGFLDIDNGGRKLGIKEMGQLNEKVFQIACLAKLPPEEVGEASYELYSSWQKQLSDLSWNPFKTITVDGNGKEIVNVDDEKLQELKRDYGEGAHKAVMNALMEMKEYNVLADRSIAYELWNYKDGRKATLRECVEYVCNQVKQLTVTKRRKSRRW*
DI.CM020532.1G7316.3	Embryophyta	1903	46.3	1137	47.49	379	CM020532.1	23156079	23160405	+	rna-gnl|WGS:POTR|OsKitaake12g184800.8	Spermatophyta	1685	46.29	894	47.2	298	4270	888	293	homologous	same	MAETRGVGGRLAALASKVDSKIYYLKDVLVEYMDMKNVVAEIAEERERFQLEQRGNDALLEAMKEELVAANNELEAAKEEISRKNNELESVKKQLQESEARNIQAEQQSGIVVELMQPRGVQTRSMQKRKRPLQGPSGCEADDQEYTSQINVQSPRCLESMRTPDVKKRSVQKQKHLSQGLPGDPGELQLMEGHLSDPNAGEASGALVSKDDDLEAVREELIKGFLDIDNGGRKLGIKEMGQLNEKVFQIACLAKLPPEEVGEASYELYSSWQKQLSDLSWNPFKTITVDGNGKEIVNVDDEKLQELKRDYGEGAHKAVMNALMEMKEYNVLADRSIAYELWNYKDGRKATLRECVEYVCNQVKQLTVTKRRKSRRGS*	MAETRGVGGRLAALASKVDSKIYYLKDVLVEYMDMKNVVAEIAEERERFQLEQRGNDALLEAMKEELVAANNELEAAKEEISRKNNELESVKKQLQESEARNIQAEQQSGIVVELMQPRGVQTRSMQKRKRPLQGPSGCEADDQEYTSQINVQSPRCLESMRTPDVKKRSVQKQKHLSQGLPGDPGELQLMEGHLSDPNAGEASGALVSKDDDLEAVREELIKGFLDIDNGGRKLGIKEMGQLNEKVFQIACLAKLPPEEVGEASYELYSSWQKQLSDLSWNPFKTITVDGNGDCEC*
DI.CM020532.1G7316.4	Embryophyta	1807	46.1	951	47	317	CM020532.1	23156145	23160351	+	rna-gnl|WGS:POTR|OsKitaake12g184800.7	Spermatophyta	1724	46.52	894	47.2	298	4204	703	231	homologous	same	MKEELVAANNELEAAKEEISRKNNELESVKKQLQESEARNIQAEQQSGIVVELMQPRGVQTRSMQKRKRPLQGPSGCEADDQEYTSQINVQSPRCLESMRTPDVKKRSVQKQKHLSQGLPGDPGELQLMEGHLSDPNAGEASGALVSKDDDLEAVREELIKGFLDIDNGGRKLGIKEMGQLNEKVFQIACLAKLPPEEVGEASYELYSSWQKQLSDLSWNPFKTITVDGNGKEIVNVDDEKLQELKRDYGEGAHKAVMNALMEMKEYNVLADRSIAYELWNYKDGRKATLRECVEYVCNQVKQLTVTKRRKSRRGS*	MAETRGVGGRLAALASKVDSKIYYLKDVLVEYMDMKNVVAEIAEERERFQLEQRGNDALLEAMKEELVAANNELEAAKEEISRKNNELESVKKQLQESEARNIQAEQQSGIVVELMQPRGVQTRSMQKRKRPLQGPSGCEADDQEYTSQINVQSPRCLESMRTPDVKKRSVQKQKHLSQGLPGDPGELQLMEGHLSDPNAGEASGALVSKDDDLEAVREELIKGFLDIDNGGRKLGIKEMGQLNEKVFQIACLAKLPPEEVGEASYELYSSWQKQLSDLSWNPFKTITVDGNGDCEC*
DI.CM020532.1G7316.4	Embryophyta	1807	46.1	951	47	317	CM020532.1	23156145	23160351	+	rna-gnl|WGS:POTR|OsKitaake12g184800.6	Spermatophyta	1809	46.1	894	47.2	298	4204	703	231	homologous	same	MKEELVAANNELEAAKEEISRKNNELESVKKQLQESEARNIQAEQQSGIVVELMQPRGVQTRSMQKRKRPLQGPSGCEADDQEYTSQINVQSPRCLESMRTPDVKKRSVQKQKHLSQGLPGDPGELQLMEGHLSDPNAGEASGALVSKDDDLEAVREELIKGFLDIDNGGRKLGIKEMGQLNEKVFQIACLAKLPPEEVGEASYELYSSWQKQLSDLSWNPFKTITVDGNGKEIVNVDDEKLQELKRDYGEGAHKAVMNALMEMKEYNVLADRSIAYELWNYKDGRKATLRECVEYVCNQVKQLTVTKRRKSRRGS*	MAETRGVGGRLAALASKVDSKIYYLKDVLVEYMDMKNVVAEIAEERERFQLEQRGNDALLEAMKEELVAANNELEAAKEEISRKNNELESVKKQLQESEARNIQAEQQSGIVVELMQPRGVQTRSMQKRKRPLQGPSGCEADDQEYTSQINVQSPRCLESMRTPDVKKRSVQKQKHLSQGLPGDPGELQLMEGHLSDPNAGEASGALVSKDDDLEAVREELIKGFLDIDNGGRKLGIKEMGQLNEKVFQIACLAKLPPEEVGEASYELYSSWQKQLSDLSWNPFKTITVDGNGDCEC*
DI.CM020532.1G7316.4	Embryophyta	1807	46.1	951	47	317	CM020532.1	23156145	23160351	+	rna-gnl|WGS:POTR|OsKitaake12g184800.5	Spermatophyta	1848	46.32	894	47.2	298	4204	703	231	homologous	same	MKEELVAANNELEAAKEEISRKNNELESVKKQLQESEARNIQAEQQSGIVVELMQPRGVQTRSMQKRKRPLQGPSGCEADDQEYTSQINVQSPRCLESMRTPDVKKRSVQKQKHLSQGLPGDPGELQLMEGHLSDPNAGEASGALVSKDDDLEAVREELIKGFLDIDNGGRKLGIKEMGQLNEKVFQIACLAKLPPEEVGEASYELYSSWQKQLSDLSWNPFKTITVDGNGKEIVNVDDEKLQELKRDYGEGAHKAVMNALMEMKEYNVLADRSIAYELWNYKDGRKATLRECVEYVCNQVKQLTVTKRRKSRRGS*	MAETRGVGGRLAALASKVDSKIYYLKDVLVEYMDMKNVVAEIAEERERFQLEQRGNDALLEAMKEELVAANNELEAAKEEISRKNNELESVKKQLQESEARNIQAEQQSGIVVELMQPRGVQTRSMQKRKRPLQGPSGCEADDQEYTSQINVQSPRCLESMRTPDVKKRSVQKQKHLSQGLPGDPGELQLMEGHLSDPNAGEASGALVSKDDDLEAVREELIKGFLDIDNGGRKLGIKEMGQLNEKVFQIACLAKLPPEEVGEASYELYSSWQKQLSDLSWNPFKTITVDGNGDCEC*
DI.CM020532.1G7316.4	Embryophyta	1807	46.1	951	47	317	CM020532.1	23156145	23160351	+	rna-gnl|WGS:POTR|OsKitaake12g184800.1	Embryophyta	1885	45.94	1137	47.49	379	4206	945	317	homologous	same	MKEELVAANNELEAAKEEISRKNNELESVKKQLQESEARNIQAEQQSGIVVELMQPRGVQTRSMQKRKRPLQGPSGCEADDQEYTSQINVQSPRCLESMRTPDVKKRSVQKQKHLSQGLPGDPGELQLMEGHLSDPNAGEASGALVSKDDDLEAVREELIKGFLDIDNGGRKLGIKEMGQLNEKVFQIACLAKLPPEEVGEASYELYSSWQKQLSDLSWNPFKTITVDGNGKEIVNVDDEKLQELKRDYGEGAHKAVMNALMEMKEYNVLADRSIAYELWNYKDGRKATLRECVEYVCNQVKQLTVTKRRKSRRGS*	MAETRGVGGRLAALASKVDSKIYYLKDVLVEYMDMKNVVAEIAEERERFQLEQRGNDALLEAMKEELVAANNELEAAKEEISRKNNELESVKKQLQESEARNIQAEQQSGIVVELMQPRGVQTRSMQKRKRPLQGPSGCEADDQEYTSQINVQSPRCLESMRTPDVKKRSVQKQKHLSQGLPGDPGELQLMEGHLSDPNAGEASGALVSKDDDLEAVREELIKGFLDIDNGGRKLGIKEMGQLNEKVFQIACLAKLPPEEVGEASYELYSSWQKQLSDLSWNPFKTITVDGNGKEIVNVDDEKLQELKRDYGEGAHKAVMNALMEMKEYNVLADRSIAYELWNYKDGRKATLRECVEYVCNQVKQLTVTKRRKSRRGS*
DI.CM020532.1G7316.4	Embryophyta	1807	46.1	951	47	317	CM020532.1	23156145	23160351	+	rna-gnl|WGS:POTR|OsKitaake12g184800.2	Embryophyta	1784	46.24	1137	47.49	379	4206	945	317	homologous	same	MKEELVAANNELEAAKEEISRKNNELESVKKQLQESEARNIQAEQQSGIVVELMQPRGVQTRSMQKRKRPLQGPSGCEADDQEYTSQINVQSPRCLESMRTPDVKKRSVQKQKHLSQGLPGDPGELQLMEGHLSDPNAGEASGALVSKDDDLEAVREELIKGFLDIDNGGRKLGIKEMGQLNEKVFQIACLAKLPPEEVGEASYELYSSWQKQLSDLSWNPFKTITVDGNGKEIVNVDDEKLQELKRDYGEGAHKAVMNALMEMKEYNVLADRSIAYELWNYKDGRKATLRECVEYVCNQVKQLTVTKRRKSRRGS*	MAETRGVGGRLAALASKVDSKIYYLKDVLVEYMDMKNVVAEIAEERERFQLEQRGNDALLEAMKEELVAANNELEAAKEEISRKNNELESVKKQLQESEARNIQAEQQSGIVVELMQPRGVQTRSMQKRKRPLQGPSGCEADDQEYTSQINVQSPRCLESMRTPDVKKRSVQKQKHLSQGLPGDPGELQLMEGHLSDPNAGEASGALVSKDDDLEAVREELIKGFLDIDNGGRKLGIKEMGQLNEKVFQIACLAKLPPEEVGEASYELYSSWQKQLSDLSWNPFKTITVDGNGKEIVNVDDEKLQELKRDYGEGAHKAVMNALMEMKEYNVLADRSIAYELWNYKDGRKATLRECVEYVCNQVKQLTVTKRRKSRRGS*
DI.CM020532.1G7316.4	Embryophyta	1807	46.1	951	47	317	CM020532.1	23156145	23160351	+	rna-gnl|WGS:POTR|OsKitaake12g184800.4	Embryophyta	1741	46.3	1137	47.49	379	4206	945	317	homologous	same	MKEELVAANNELEAAKEEISRKNNELESVKKQLQESEARNIQAEQQSGIVVELMQPRGVQTRSMQKRKRPLQGPSGCEADDQEYTSQINVQSPRCLESMRTPDVKKRSVQKQKHLSQGLPGDPGELQLMEGHLSDPNAGEASGALVSKDDDLEAVREELIKGFLDIDNGGRKLGIKEMGQLNEKVFQIACLAKLPPEEVGEASYELYSSWQKQLSDLSWNPFKTITVDGNGKEIVNVDDEKLQELKRDYGEGAHKAVMNALMEMKEYNVLADRSIAYELWNYKDGRKATLRECVEYVCNQVKQLTVTKRRKSRRGS*	MAETRGVGGRLAALASKVDSKIYYLKDVLVEYMDMKNVVAEIAEERERFQLEQRGNDALLEAMKEELVAANNELEAAKEEISRKNNELESVKKQLQESEARNIQAEQQSGIVVELMQPRGVQTRSMQKRKRPLQGPSGCEADDQEYTSQINVQSPRCLESMRTPDVKKRSVQKQKHLSQGLPGDPGELQLMEGHLSDPNAGEASGALVSKDDDLEAVREELIKGFLDIDNGGRKLGIKEMGQLNEKVFQIACLAKLPPEEVGEASYELYSSWQKQLSDLSWNPFKTITVDGNGKEIVNVDDEKLQELKRDYGEGAHKAVMNALMEMKEYNVLADRSIAYELWNYKDGRKATLRECVEYVCNQVKQLTVTKRRKSRRGS*
DI.CM020532.1G7316.4	Embryophyta	1807	46.1	951	47	317	CM020532.1	23156145	23160351	+	rna-gnl|WGS:POTR|OsKitaake12g184800.9	Embryophyta	1813	46.06	1134	47.53	378	4203	936	314	homologous	same	MKEELVAANNELEAAKEEISRKNNELESVKKQLQESEARNIQAEQQSGIVVELMQPRGVQTRSMQKRKRPLQGPSGCEADDQEYTSQINVQSPRCLESMRTPDVKKRSVQKQKHLSQGLPGDPGELQLMEGHLSDPNAGEASGALVSKDDDLEAVREELIKGFLDIDNGGRKLGIKEMGQLNEKVFQIACLAKLPPEEVGEASYELYSSWQKQLSDLSWNPFKTITVDGNGKEIVNVDDEKLQELKRDYGEGAHKAVMNALMEMKEYNVLADRSIAYELWNYKDGRKATLRECVEYVCNQVKQLTVTKRRKSRRGS*	MAETRGVGGRLAALASKVDSKIYYLKDVLVEYMDMKNVVAEIAEERERFQLEQRGNDALLEAMKEELVAANNELEAAKEEISRKNNELESVKKQLQESEARNIQAEQQSGIVVELMQPRGVQTRSMQKRKRPLQGPSGCEADDQEYTSQINVQSPRCLESMRTPDVKKRSVQKQKHLSQGLPGDPGELQLMEGHLSDPNAGEASGALVSKDDDLEAVREELIKGFLDIDNGGRKLGIKEMGQLNEKVFQIACLAKLPPEEVGEASYELYSSWQKQLSDLSWNPFKTITVDGNGKEIVNVDDEKLQELKRDYGEGAHKAVMNALMEMKEYNVLADRSIAYELWNYKDGRKATLRECVEYVCNQVKQLTVTKRRKSRRW*
DI.CM020532.1G7316.4	Embryophyta	1807	46.1	951	47	317	CM020532.1	23156145	23160351	+	rna-gnl|WGS:POTR|OsKitaake12g184800.3	Embryophyta	1702	46.06	1134	47.53	378	4206	936	314	homologous	same	MKEELVAANNELEAAKEEISRKNNELESVKKQLQESEARNIQAEQQSGIVVELMQPRGVQTRSMQKRKRPLQGPSGCEADDQEYTSQINVQSPRCLESMRTPDVKKRSVQKQKHLSQGLPGDPGELQLMEGHLSDPNAGEASGALVSKDDDLEAVREELIKGFLDIDNGGRKLGIKEMGQLNEKVFQIACLAKLPPEEVGEASYELYSSWQKQLSDLSWNPFKTITVDGNGKEIVNVDDEKLQELKRDYGEGAHKAVMNALMEMKEYNVLADRSIAYELWNYKDGRKATLRECVEYVCNQVKQLTVTKRRKSRRGS*	MAETRGVGGRLAALASKVDSKIYYLKDVLVEYMDMKNVVAEIAEERERFQLEQRGNDALLEAMKEELVAANNELEAAKEEISRKNNELESVKKQLQESEARNIQAEQQSGIVVELMQPRGVQTRSMQKRKRPLQGPSGCEADDQEYTSQINVQSPRCLESMRTPDVKKRSVQKQKHLSQGLPGDPGELQLMEGHLSDPNAGEASGALVSKDDDLEAVREELIKGFLDIDNGGRKLGIKEMGQLNEKVFQIACLAKLPPEEVGEASYELYSSWQKQLSDLSWNPFKTITVDGNGKEIVNVDDEKLQELKRDYGEGAHKAVMNALMEMKEYNVLADRSIAYELWNYKDGRKATLRECVEYVCNQVKQLTVTKRRKSRRW*
DI.CM020532.1G7316.4	Embryophyta	1807	46.1	951	47	317	CM020532.1	23156145	23160351	+	rna-gnl|WGS:POTR|OsKitaake12g184800.8	Spermatophyta	1685	46.29	894	47.2	298	4204	703	231	homologous	same	MKEELVAANNELEAAKEEISRKNNELESVKKQLQESEARNIQAEQQSGIVVELMQPRGVQTRSMQKRKRPLQGPSGCEADDQEYTSQINVQSPRCLESMRTPDVKKRSVQKQKHLSQGLPGDPGELQLMEGHLSDPNAGEASGALVSKDDDLEAVREELIKGFLDIDNGGRKLGIKEMGQLNEKVFQIACLAKLPPEEVGEASYELYSSWQKQLSDLSWNPFKTITVDGNGKEIVNVDDEKLQELKRDYGEGAHKAVMNALMEMKEYNVLADRSIAYELWNYKDGRKATLRECVEYVCNQVKQLTVTKRRKSRRGS*	MAETRGVGGRLAALASKVDSKIYYLKDVLVEYMDMKNVVAEIAEERERFQLEQRGNDALLEAMKEELVAANNELEAAKEEISRKNNELESVKKQLQESEARNIQAEQQSGIVVELMQPRGVQTRSMQKRKRPLQGPSGCEADDQEYTSQINVQSPRCLESMRTPDVKKRSVQKQKHLSQGLPGDPGELQLMEGHLSDPNAGEASGALVSKDDDLEAVREELIKGFLDIDNGGRKLGIKEMGQLNEKVFQIACLAKLPPEEVGEASYELYSSWQKQLSDLSWNPFKTITVDGNGDCEC*
DI.CM020532.1G7316.4	Embryophyta	1807	46.1	951	47	317	CM020532.1	23156145	23160351	+	rna-gnl|WGS:POTR|OsKitaake12g184800.10	Embryophyta	1852	46.27	1137	47.49	379	4203	945	317	homologous	same	MKEELVAANNELEAAKEEISRKNNELESVKKQLQESEARNIQAEQQSGIVVELMQPRGVQTRSMQKRKRPLQGPSGCEADDQEYTSQINVQSPRCLESMRTPDVKKRSVQKQKHLSQGLPGDPGELQLMEGHLSDPNAGEASGALVSKDDDLEAVREELIKGFLDIDNGGRKLGIKEMGQLNEKVFQIACLAKLPPEEVGEASYELYSSWQKQLSDLSWNPFKTITVDGNGKEIVNVDDEKLQELKRDYGEGAHKAVMNALMEMKEYNVLADRSIAYELWNYKDGRKATLRECVEYVCNQVKQLTVTKRRKSRRGS*	MAETRGVGGRLAALASKVDSKIYYLKDVLVEYMDMKNVVAEIAEERERFQLEQRGNDALLEAMKEELVAANNELEAAKEEISRKNNELESVKKQLQESEARNIQAEQQSGIVVELMQPRGVQTRSMQKRKRPLQGPSGCEADDQEYTSQINVQSPRCLESMRTPDVKKRSVQKQKHLSQGLPGDPGELQLMEGHLSDPNAGEASGALVSKDDDLEAVREELIKGFLDIDNGGRKLGIKEMGQLNEKVFQIACLAKLPPEEVGEASYELYSSWQKQLSDLSWNPFKTITVDGNGKEIVNVDDEKLQELKRDYGEGAHKAVMNALMEMKEYNVLADRSIAYELWNYKDGRKATLRECVEYVCNQVKQLTVTKRRKSRRGS*
DI.CM020532.1G7316.7	Spermatophyta	1685	46.17	894	47.2	298	CM020532.1	23156166	23160403	+	rna-gnl|WGS:POTR|OsKitaake12g184800.3	Embryophyta	1702	46.06	1134	47.53	378	4195	888	293	homologous	same	MAETRGVGGRLAALASKVDSKIYYLKDVLVEYMDMKNVVAEIAEERERFQLEQRGNDALLEAMKEELVAANNELEAAKEEISRKNNELESVKKQLQESEARNIQAEQQSGIVVELMQPRGVQTRSMQKRKRPLQGPSGCEADDQEYTSQINVQSPRCLESMRTPDVKKRSVQKQKHLSQGLPGDPGELQLMEGHLSDPNAGEASGALVSKDDDLEAVREELIKGFLDIDNGGRKLGIKEMGQLNEKVFQIACLAKLPPEEVGEASYELYSSWQKQLSDLSWNPFKTITVDGNGDCEC*	MAETRGVGGRLAALASKVDSKIYYLKDVLVEYMDMKNVVAEIAEERERFQLEQRGNDALLEAMKEELVAANNELEAAKEEISRKNNELESVKKQLQESEARNIQAEQQSGIVVELMQPRGVQTRSMQKRKRPLQGPSGCEADDQEYTSQINVQSPRCLESMRTPDVKKRSVQKQKHLSQGLPGDPGELQLMEGHLSDPNAGEASGALVSKDDDLEAVREELIKGFLDIDNGGRKLGIKEMGQLNEKVFQIACLAKLPPEEVGEASYELYSSWQKQLSDLSWNPFKTITVDGNGKEIVNVDDEKLQELKRDYGEGAHKAVMNALMEMKEYNVLADRSIAYELWNYKDGRKATLRECVEYVCNQVKQLTVTKRRKSRRW*
DI.CM020532.1G7316.7	Spermatophyta	1685	46.17	894	47.2	298	CM020532.1	23156166	23160403	+	rna-gnl|WGS:POTR|OsKitaake12g184800.1	Embryophyta	1885	45.94	1137	47.49	379	4194	888	293	homologous	same	MAETRGVGGRLAALASKVDSKIYYLKDVLVEYMDMKNVVAEIAEERERFQLEQRGNDALLEAMKEELVAANNELEAAKEEISRKNNELESVKKQLQESEARNIQAEQQSGIVVELMQPRGVQTRSMQKRKRPLQGPSGCEADDQEYTSQINVQSPRCLESMRTPDVKKRSVQKQKHLSQGLPGDPGELQLMEGHLSDPNAGEASGALVSKDDDLEAVREELIKGFLDIDNGGRKLGIKEMGQLNEKVFQIACLAKLPPEEVGEASYELYSSWQKQLSDLSWNPFKTITVDGNGDCEC*	MAETRGVGGRLAALASKVDSKIYYLKDVLVEYMDMKNVVAEIAEERERFQLEQRGNDALLEAMKEELVAANNELEAAKEEISRKNNELESVKKQLQESEARNIQAEQQSGIVVELMQPRGVQTRSMQKRKRPLQGPSGCEADDQEYTSQINVQSPRCLESMRTPDVKKRSVQKQKHLSQGLPGDPGELQLMEGHLSDPNAGEASGALVSKDDDLEAVREELIKGFLDIDNGGRKLGIKEMGQLNEKVFQIACLAKLPPEEVGEASYELYSSWQKQLSDLSWNPFKTITVDGNGKEIVNVDDEKLQELKRDYGEGAHKAVMNALMEMKEYNVLADRSIAYELWNYKDGRKATLRECVEYVCNQVKQLTVTKRRKSRRGS*
DI.CM020532.1G7316.7	Spermatophyta	1685	46.17	894	47.2	298	CM020532.1	23156166	23160403	+	rna-gnl|WGS:POTR|OsKitaake12g184800.2	Embryophyta	1784	46.24	1137	47.49	379	4217	888	293	homologous	same	MAETRGVGGRLAALASKVDSKIYYLKDVLVEYMDMKNVVAEIAEERERFQLEQRGNDALLEAMKEELVAANNELEAAKEEISRKNNELESVKKQLQESEARNIQAEQQSGIVVELMQPRGVQTRSMQKRKRPLQGPSGCEADDQEYTSQINVQSPRCLESMRTPDVKKRSVQKQKHLSQGLPGDPGELQLMEGHLSDPNAGEASGALVSKDDDLEAVREELIKGFLDIDNGGRKLGIKEMGQLNEKVFQIACLAKLPPEEVGEASYELYSSWQKQLSDLSWNPFKTITVDGNGDCEC*	MAETRGVGGRLAALASKVDSKIYYLKDVLVEYMDMKNVVAEIAEERERFQLEQRGNDALLEAMKEELVAANNELEAAKEEISRKNNELESVKKQLQESEARNIQAEQQSGIVVELMQPRGVQTRSMQKRKRPLQGPSGCEADDQEYTSQINVQSPRCLESMRTPDVKKRSVQKQKHLSQGLPGDPGELQLMEGHLSDPNAGEASGALVSKDDDLEAVREELIKGFLDIDNGGRKLGIKEMGQLNEKVFQIACLAKLPPEEVGEASYELYSSWQKQLSDLSWNPFKTITVDGNGKEIVNVDDEKLQELKRDYGEGAHKAVMNALMEMKEYNVLADRSIAYELWNYKDGRKATLRECVEYVCNQVKQLTVTKRRKSRRGS*
DI.CM020532.1G7316.7	Spermatophyta	1685	46.17	894	47.2	298	CM020532.1	23156166	23160403	+	rna-gnl|WGS:POTR|OsKitaake12g184800.5	Spermatophyta	1848	46.32	894	47.2	298	4183	888	298	identical	same	MAETRGVGGRLAALASKVDSKIYYLKDVLVEYMDMKNVVAEIAEERERFQLEQRGNDALLEAMKEELVAANNELEAAKEEISRKNNELESVKKQLQESEARNIQAEQQSGIVVELMQPRGVQTRSMQKRKRPLQGPSGCEADDQEYTSQINVQSPRCLESMRTPDVKKRSVQKQKHLSQGLPGDPGELQLMEGHLSDPNAGEASGALVSKDDDLEAVREELIKGFLDIDNGGRKLGIKEMGQLNEKVFQIACLAKLPPEEVGEASYELYSSWQKQLSDLSWNPFKTITVDGNGDCEC*	MAETRGVGGRLAALASKVDSKIYYLKDVLVEYMDMKNVVAEIAEERERFQLEQRGNDALLEAMKEELVAANNELEAAKEEISRKNNELESVKKQLQESEARNIQAEQQSGIVVELMQPRGVQTRSMQKRKRPLQGPSGCEADDQEYTSQINVQSPRCLESMRTPDVKKRSVQKQKHLSQGLPGDPGELQLMEGHLSDPNAGEASGALVSKDDDLEAVREELIKGFLDIDNGGRKLGIKEMGQLNEKVFQIACLAKLPPEEVGEASYELYSSWQKQLSDLSWNPFKTITVDGNGDCEC*
DI.CM020532.1G7316.7	Spermatophyta	1685	46.17	894	47.2	298	CM020532.1	23156166	23160403	+	rna-gnl|WGS:POTR|OsKitaake12g184800.10	Embryophyta	1852	46.27	1137	47.49	379	4182	888	293	homologous	same	MAETRGVGGRLAALASKVDSKIYYLKDVLVEYMDMKNVVAEIAEERERFQLEQRGNDALLEAMKEELVAANNELEAAKEEISRKNNELESVKKQLQESEARNIQAEQQSGIVVELMQPRGVQTRSMQKRKRPLQGPSGCEADDQEYTSQINVQSPRCLESMRTPDVKKRSVQKQKHLSQGLPGDPGELQLMEGHLSDPNAGEASGALVSKDDDLEAVREELIKGFLDIDNGGRKLGIKEMGQLNEKVFQIACLAKLPPEEVGEASYELYSSWQKQLSDLSWNPFKTITVDGNGDCEC*	MAETRGVGGRLAALASKVDSKIYYLKDVLVEYMDMKNVVAEIAEERERFQLEQRGNDALLEAMKEELVAANNELEAAKEEISRKNNELESVKKQLQESEARNIQAEQQSGIVVELMQPRGVQTRSMQKRKRPLQGPSGCEADDQEYTSQINVQSPRCLESMRTPDVKKRSVQKQKHLSQGLPGDPGELQLMEGHLSDPNAGEASGALVSKDDDLEAVREELIKGFLDIDNGGRKLGIKEMGQLNEKVFQIACLAKLPPEEVGEASYELYSSWQKQLSDLSWNPFKTITVDGNGKEIVNVDDEKLQELKRDYGEGAHKAVMNALMEMKEYNVLADRSIAYELWNYKDGRKATLRECVEYVCNQVKQLTVTKRRKSRRGS*
DI.CM020532.1G7316.7	Spermatophyta	1685	46.17	894	47.2	298	CM020532.1	23156166	23160403	+	rna-gnl|WGS:POTR|OsKitaake12g184800.4	Embryophyta	1741	46.3	1137	47.49	379	4195	888	293	homologous	same	MAETRGVGGRLAALASKVDSKIYYLKDVLVEYMDMKNVVAEIAEERERFQLEQRGNDALLEAMKEELVAANNELEAAKEEISRKNNELESVKKQLQESEARNIQAEQQSGIVVELMQPRGVQTRSMQKRKRPLQGPSGCEADDQEYTSQINVQSPRCLESMRTPDVKKRSVQKQKHLSQGLPGDPGELQLMEGHLSDPNAGEASGALVSKDDDLEAVREELIKGFLDIDNGGRKLGIKEMGQLNEKVFQIACLAKLPPEEVGEASYELYSSWQKQLSDLSWNPFKTITVDGNGDCEC*	MAETRGVGGRLAALASKVDSKIYYLKDVLVEYMDMKNVVAEIAEERERFQLEQRGNDALLEAMKEELVAANNELEAAKEEISRKNNELESVKKQLQESEARNIQAEQQSGIVVELMQPRGVQTRSMQKRKRPLQGPSGCEADDQEYTSQINVQSPRCLESMRTPDVKKRSVQKQKHLSQGLPGDPGELQLMEGHLSDPNAGEASGALVSKDDDLEAVREELIKGFLDIDNGGRKLGIKEMGQLNEKVFQIACLAKLPPEEVGEASYELYSSWQKQLSDLSWNPFKTITVDGNGKEIVNVDDEKLQELKRDYGEGAHKAVMNALMEMKEYNVLADRSIAYELWNYKDGRKATLRECVEYVCNQVKQLTVTKRRKSRRGS*
DI.CM020532.1G7316.7	Spermatophyta	1685	46.17	894	47.2	298	CM020532.1	23156166	23160403	+	rna-gnl|WGS:POTR|OsKitaake12g184800.7	Spermatophyta	1724	46.52	894	47.2	298	4183	888	298	identical	same	MAETRGVGGRLAALASKVDSKIYYLKDVLVEYMDMKNVVAEIAEERERFQLEQRGNDALLEAMKEELVAANNELEAAKEEISRKNNELESVKKQLQESEARNIQAEQQSGIVVELMQPRGVQTRSMQKRKRPLQGPSGCEADDQEYTSQINVQSPRCLESMRTPDVKKRSVQKQKHLSQGLPGDPGELQLMEGHLSDPNAGEASGALVSKDDDLEAVREELIKGFLDIDNGGRKLGIKEMGQLNEKVFQIACLAKLPPEEVGEASYELYSSWQKQLSDLSWNPFKTITVDGNGDCEC*	MAETRGVGGRLAALASKVDSKIYYLKDVLVEYMDMKNVVAEIAEERERFQLEQRGNDALLEAMKEELVAANNELEAAKEEISRKNNELESVKKQLQESEARNIQAEQQSGIVVELMQPRGVQTRSMQKRKRPLQGPSGCEADDQEYTSQINVQSPRCLESMRTPDVKKRSVQKQKHLSQGLPGDPGELQLMEGHLSDPNAGEASGALVSKDDDLEAVREELIKGFLDIDNGGRKLGIKEMGQLNEKVFQIACLAKLPPEEVGEASYELYSSWQKQLSDLSWNPFKTITVDGNGDCEC*
DI.CM020532.1G7316.7	Spermatophyta	1685	46.17	894	47.2	298	CM020532.1	23156166	23160403	+	rna-gnl|WGS:POTR|OsKitaake12g184800.6	Spermatophyta	1809	46.1	894	47.2	298	4183	888	298	identical	same	MAETRGVGGRLAALASKVDSKIYYLKDVLVEYMDMKNVVAEIAEERERFQLEQRGNDALLEAMKEELVAANNELEAAKEEISRKNNELESVKKQLQESEARNIQAEQQSGIVVELMQPRGVQTRSMQKRKRPLQGPSGCEADDQEYTSQINVQSPRCLESMRTPDVKKRSVQKQKHLSQGLPGDPGELQLMEGHLSDPNAGEASGALVSKDDDLEAVREELIKGFLDIDNGGRKLGIKEMGQLNEKVFQIACLAKLPPEEVGEASYELYSSWQKQLSDLSWNPFKTITVDGNGDCEC*	MAETRGVGGRLAALASKVDSKIYYLKDVLVEYMDMKNVVAEIAEERERFQLEQRGNDALLEAMKEELVAANNELEAAKEEISRKNNELESVKKQLQESEARNIQAEQQSGIVVELMQPRGVQTRSMQKRKRPLQGPSGCEADDQEYTSQINVQSPRCLESMRTPDVKKRSVQKQKHLSQGLPGDPGELQLMEGHLSDPNAGEASGALVSKDDDLEAVREELIKGFLDIDNGGRKLGIKEMGQLNEKVFQIACLAKLPPEEVGEASYELYSSWQKQLSDLSWNPFKTITVDGNGDCEC*
DI.CM020532.1G7316.7	Spermatophyta	1685	46.17	894	47.2	298	CM020532.1	23156166	23160403	+	rna-gnl|WGS:POTR|OsKitaake12g184800.9	Embryophyta	1813	46.06	1134	47.53	378	4182	888	293	homologous	same	MAETRGVGGRLAALASKVDSKIYYLKDVLVEYMDMKNVVAEIAEERERFQLEQRGNDALLEAMKEELVAANNELEAAKEEISRKNNELESVKKQLQESEARNIQAEQQSGIVVELMQPRGVQTRSMQKRKRPLQGPSGCEADDQEYTSQINVQSPRCLESMRTPDVKKRSVQKQKHLSQGLPGDPGELQLMEGHLSDPNAGEASGALVSKDDDLEAVREELIKGFLDIDNGGRKLGIKEMGQLNEKVFQIACLAKLPPEEVGEASYELYSSWQKQLSDLSWNPFKTITVDGNGDCEC*	MAETRGVGGRLAALASKVDSKIYYLKDVLVEYMDMKNVVAEIAEERERFQLEQRGNDALLEAMKEELVAANNELEAAKEEISRKNNELESVKKQLQESEARNIQAEQQSGIVVELMQPRGVQTRSMQKRKRPLQGPSGCEADDQEYTSQINVQSPRCLESMRTPDVKKRSVQKQKHLSQGLPGDPGELQLMEGHLSDPNAGEASGALVSKDDDLEAVREELIKGFLDIDNGGRKLGIKEMGQLNEKVFQIACLAKLPPEEVGEASYELYSSWQKQLSDLSWNPFKTITVDGNGKEIVNVDDEKLQELKRDYGEGAHKAVMNALMEMKEYNVLADRSIAYELWNYKDGRKATLRECVEYVCNQVKQLTVTKRRKSRRW*
DI.CM020532.1G7316.7	Spermatophyta	1685	46.17	894	47.2	298	CM020532.1	23156166	23160403	+	rna-gnl|WGS:POTR|OsKitaake12g184800.8	Spermatophyta	1685	46.29	894	47.2	298	4183	888	298	identical	same	MAETRGVGGRLAALASKVDSKIYYLKDVLVEYMDMKNVVAEIAEERERFQLEQRGNDALLEAMKEELVAANNELEAAKEEISRKNNELESVKKQLQESEARNIQAEQQSGIVVELMQPRGVQTRSMQKRKRPLQGPSGCEADDQEYTSQINVQSPRCLESMRTPDVKKRSVQKQKHLSQGLPGDPGELQLMEGHLSDPNAGEASGALVSKDDDLEAVREELIKGFLDIDNGGRKLGIKEMGQLNEKVFQIACLAKLPPEEVGEASYELYSSWQKQLSDLSWNPFKTITVDGNGDCEC*	MAETRGVGGRLAALASKVDSKIYYLKDVLVEYMDMKNVVAEIAEERERFQLEQRGNDALLEAMKEELVAANNELEAAKEEISRKNNELESVKKQLQESEARNIQAEQQSGIVVELMQPRGVQTRSMQKRKRPLQGPSGCEADDQEYTSQINVQSPRCLESMRTPDVKKRSVQKQKHLSQGLPGDPGELQLMEGHLSDPNAGEASGALVSKDDDLEAVREELIKGFLDIDNGGRKLGIKEMGQLNEKVFQIACLAKLPPEEVGEASYELYSSWQKQLSDLSWNPFKTITVDGNGDCEC*
DI.CM020532.1G7317.1	Eukaryota	1673	72.56	1272	73.74	424	CM020532.1	23162778	23164509	+	rna-gnl|WGS:POTR|OsKitaake12g184900.1	Eukaryota	1846	69.93	1623	74.06	541	1702	1271	424	homologous	same	MHELPSRFNSDLLRDCRTLSEWTDMCRHVANGGIGPRLPPAARGGVLPATGWYDTNQFTLEVIFHARMRRYGCLTADASRAAAVYVPYYPGLDVGRYLWGFSNGVRDLLAEDLAEWLRGTPAWAAHGGRDHFLVGGRIAWDFRREDGGGEGSQWGSRLLLLPEAMNMTALVIEASPWHRRTDVAVPYPTYFHPWRPSDVSSWQRDARRARRPWLFAFAGAGRGNGDDHDRHHGGGVVRDRVIAQCARSRRCGLLRCGARGRRDDCYDPGNVMRLFKSAAFCLQPRGDSYTRRSVFDAILAGCVPVFFHPGSAYTQYRWHLPRDHAAYSVFVPEDGVRNGTVRLEDVLRRVSAARVAAMREQVIRMIPTVVYRDPRAPSARGFTDAVDVAVDGVIERVRRIKQGLPPGGDDDDDHRWDAYFDTQ*	MRDRRPARAVPAAAMDGSHGSAAALRATGRCLAPLIIPASCVVWVLFFFPSPSPDVAVRRDGFLPAVTLPVQRAGDTPPPPPIIDASPPPPSTSPPPPPPRRGRPARRDRCAGRYVYMHELPSRFNSDLLRDCRTLSEWTDMCRHVANGGIGPRLPPAARGGVLPATGWYDTNQFTLEVIFHARMRRYGCLTADASRAAAVYVPYYPGLDVGRYLWGFSNGVRDLLAEDLAEWLRGTPAWAAHGGRDHFLVGGRIAWDFRREDGGGEGSQWGSRLLLLPEAMNMTALVIEASPWHRRTDVAVPYPTYFHPWRPSDVSSWQRDARRARRPWLFAFAGAGRGNGDDHDRHHGGGVVRDRVIAQCARSRRCGLLRCGARGRRDDCYDPGNVMRLFKSAAFCLQPRGDSYTRRSVFDAILAGCVPVFFHPGSAYTQYRWHLPRDHAAYSVFVPEDGVRNGTVRLEDVLRRVSAARVAAMREQVIRMIPTVVYRDPRAPSARGFTDAVDVAVDGVIERVRRIKQGLPPGGDDDDDHRWDAYFDTQ*
DI.CM020532.1G7319.1	cellular organisms	4457	48.44	3450	50.61	1150	CM020532.1	23165675	23171767	-	rna-gnl|WGS:POTR|OsKitaake12g185000.2	cellular organisms	3928	48.75	2865	47.47	955	5380	2854	955	homologous	same	MDRAKAAAREDKAAAAATGKETAVSRAVAEDDTALLLAAVGSFRKEAMGRLRKGSDASRMLDQEMSTRLLHLACKHDAVQCARLLLEGGHGITASPVDARDQLTRTPLQVAAEAHSARCIELLLSKNARTDLKLVDGRPLVALEIALLSRRAQVKWSLDNSIEDLLSSLQEKDLNAVRLLAEKTREVGEVAYRYAMEGRVTVLAMLLLVAEEKISAPVSVVIEGVRTKKSIYYSIVDEALSIGDAPARDSNERRKALLSEIQLLNQFGAALWRDRNIDKRSLPPLLKAAKVGDVNVTKMLLMGDVDVNEADPEGNTALHWCLSGSSSTQEPRIVWLLLKNGARVFQGNKLGLTPVHSAAAKGNYKALQSLLLHAQDCVDTPSKTKETPLFLAVKNGSLDCVKLLLRSGASTKVQNLRKQRPIDVATSQDMRFILTSANVAPWNRSSHPKKSVTNKESCKEFLEDFGDYDSDDLNESFTGLKTSASHRDFRSSNGSAQGGKSKNHCAPKQGSKFVPRPNHWPKHDYTRKIFVGGLPPSVGAEYLTEFFTAEFGPVEEAVVIGIRMGDRVQSRGFGFVKFKREEDVISAKETHHVYMLGKRVEVKDAVARGSLPAEIQKIAPFRHHSQEVPKVTHHLLDGELKEEHYIRKRRPLPEKCLPSWFFIFRKWLPGFLADATERLGDRYPLSSLKGDFRAICRMELDHGTLGYPKLSDFMRSLPGICRMCVVPVGSGPATHMVLLPPVSRPKYVPLLEPFSFDHDELPESVSDHQSPRSPLTTNITEDSPRNTDSQQGDTCSESNVQSHQGDECCGSNTESQQDSASTDNGSLLGEVTVSTPKPDSIESIPTGKSDLIELVPTRKPHLIDTVTTRKPDLIVTEPTRKPIVIEPVPTRKPSVIEPVPTRKPMAIEPVVPTRKPIVIEPVPTRKPIVIEPVPTRKPIVTEPLPTRKPTVIEPASLTQKIVSEPMRKTDLFESGLARRIGLIGSRPTTCFVDCPVERPAVTPSNCEADMRFSFFQSQWDRFLAPYPKSDYCIICRSYDAVMQLVPCLHKICVACMMRCNVRACMTCGTAVSGVKSSPAQDARYQYVGVMERASDQRCQLMVVCRGAEAIVRCSPCMHSIACRGCFLASVTLLKGCTTCGCMIEHFKFC*	MEGRVTVLAMLLLVAEEKISAPVSVVIEGVRTKKSIYYSIVDEALSIGDAPARDSNERRKALLSEIQLLNQFGAALWRDRNIDKRSLPPLLKAAKVGDVNVTKMLLMGDVDVNEADPEGNTALHWCLSGSSSTQEPRIVWLLLKNGARVFQGNKLGLTPVHSAAAKGNYKALQSLLLHAQDCVDTPSKTKETPLFLAVKNGSLDCVKLLLRSGASTKVQNLRKQRPIDVATSQDMRFILTSANVAPWNRSSHPKKSVTNKESCKEFLEDFGDYDSDDLNESFTGLKTSASHRDFRSSNGSAQGGKSKNHCAPKQGSKFVPRPNHWPKHDYTRKIFVGGLPPSVGAEYLTEFFTAEFGPVEEAVVIGIRMGDRVQSRGFGFVKFKREEDVISAKETHHVYMLGKRVEVKDAVARGSLPAEIQKIAPFRHHSQEVPKVTHHLLDGELKEEHYIRKRRPLPEKCLPSWFFIFRKWLPGFLADATERLGDRYPLSSLKGDFRAICRMELDHGTLGYPKLSDFMRSLPGICRMCVVPVGSGPATHMVLLPPVSRPKYVPLLEPFSFDHDELPESVSDHQSPRSPLTTNITEDSPRNTDSQQGDTCSESNVQSHQGDECCGSNTESQQDSASTDNGSLLGEVTVSTPKPDSIESIPTGKSDLIELVPTRKPHLIDTVTTRKPDLIVTEPTRKPIVIEPVPTRKPSVIEPVPTRKPMAIEPVVPTRKPIVIEPVPTRKPIVIEPVPTRKPIVTEPLPTRKPTVIEPASLTQKIVSEPMRKTDLFESGLARRIGLIGSRPTTCFVDCPVERPAVTPSNCEADMRFSFFQSQWDRFLAPYPKSDYCIICRSYDAVMQLVPCLHKICVACMMRCNVRACMTCGTAVSGVKSSPAQDARYQYVGVMERASDQRCQLMVVCRGAEAIVRCSPCMHSIACRGCFLASVTLLKGCTTCGCMIEHFKFC*
DI.CM020532.1G7319.1	cellular organisms	4457	48.44	3450	50.61	1150	CM020532.1	23165675	23171767	-	rna-gnl|WGS:POTR|OsKitaake12g185000.1	cellular organisms	3889	48.86	3309	49.56	1103	5380	3296	1103	homologous	same	MDRAKAAAREDKAAAAATGKETAVSRAVAEDDTALLLAAVGSFRKEAMGRLRKGSDASRMLDQEMSTRLLHLACKHDAVQCARLLLEGGHGITASPVDARDQLTRTPLQVAAEAHSARCIELLLSKNARTDLKLVDGRPLVALEIALLSRRAQVKWSLDNSIEDLLSSLQEKDLNAVRLLAEKTREVGEVAYRYAMEGRVTVLAMLLLVAEEKISAPVSVVIEGVRTKKSIYYSIVDEALSIGDAPARDSNERRKALLSEIQLLNQFGAALWRDRNIDKRSLPPLLKAAKVGDVNVTKMLLMGDVDVNEADPEGNTALHWCLSGSSSTQEPRIVWLLLKNGARVFQGNKLGLTPVHSAAAKGNYKALQSLLLHAQDCVDTPSKTKETPLFLAVKNGSLDCVKLLLRSGASTKVQNLRKQRPIDVATSQDMRFILTSANVAPWNRSSHPKKSVTNKESCKEFLEDFGDYDSDDLNESFTGLKTSASHRDFRSSNGSAQGGKSKNHCAPKQGSKFVPRPNHWPKHDYTRKIFVGGLPPSVGAEYLTEFFTAEFGPVEEAVVIGIRMGDRVQSRGFGFVKFKREEDVISAKETHHVYMLGKRVEVKDAVARGSLPAEIQKIAPFRHHSQEVPKVTHHLLDGELKEEHYIRKRRPLPEKCLPSWFFIFRKWLPGFLADATERLGDRYPLSSLKGDFRAICRMELDHGTLGYPKLSDFMRSLPGICRMCVVPVGSGPATHMVLLPPVSRPKYVPLLEPFSFDHDELPESVSDHQSPRSPLTTNITEDSPRNTDSQQGDTCSESNVQSHQGDECCGSNTESQQDSASTDNGSLLGEVTVSTPKPDSIESIPTGKSDLIELVPTRKPHLIDTVTTRKPDLIVTEPTRKPIVIEPVPTRKPSVIEPVPTRKPMAIEPVVPTRKPIVIEPVPTRKPIVIEPVPTRKPIVTEPLPTRKPTVIEPASLTQKIVSEPMRKTDLFESGLARRIGLIGSRPTTCFVDCPVERPAVTPSNCEADMRFSFFQSQWDRFLAPYPKSDYCIICRSYDAVMQLVPCLHKICVACMMRCNVRACMTCGTAVSGVKSSPAQDARYQYVGVMERASDQRCQLMVVCRGAEAIVRCSPCMHSIACRGCFLASVTLLKGCTTCGCMIEHFKFC*	MGRLRKGSDASRMLDQEMSTRLLHLACKHDAVQCARLLLEGGHGITASPVDARDQLTRTPLQVAAEAHSARCIELLLSKNARTDLKLVDGRPLVALEIALLSRRAQVKWSLDNSIEDLLSSLQEKDLNAVRLLAEKTREVGEVAYRYAMEGRVTVLAMLLLVAEEKISAPVSVVIEGVRTKKSIYYSIVDEALSIGDAPARDSNERRKALLSEIQLLNQFGAALWRDRNIDKRSLPPLLKAAKVGDVNVTKMLLMGDVDVNEADPEGNTALHWCLSGSSSTQEPRIVWLLLKNGARVFQGNKLGLTPVHSAAAKGNYKALQSLLLHAQDCVDTPSKTKETPLFLAVKNGSLDCVKLLLRSGASTKVQNLRKQRPIDVATSQDMRFILTSANVAPWNRSSHPKKSVTNKESCKEFLEDFGDYDSDDLNESFTGLKTSASHRDFRSSNGSAQGGKSKNHCAPKQGSKFVPRPNHWPKHDYTRKIFVGGLPPSVGAEYLTEFFTAEFGPVEEAVVIGIRMGDRVQSRGFGFVKFKREEDVISAKETHHVYMLGKRVEVKDAVARGSLPAEIQKIAPFRHHSQEVPKVTHHLLDGELKEEHYIRKRRPLPEKCLPSWFFIFRKWLPGFLADATERLGDRYPLSSLKGDFRAICRMELDHGTLGYPKLSDFMRSLPGICRMCVVPVGSGPATHMVLLPPVSRPKYVPLLEPFSFDHDELPESVSDHQSPRSPLTTNITEDSPRNTDSQQGDTCSESNVQSHQGDECCGSNTESQQDSASTDNGSLLGEVTVSTPKPDSIESIPTGKSDLIELVPTRKPHLIDTVTTRKPDLIVTEPTRKPIVIEPVPTRKPSVIEPVPTRKPMAIEPVVPTRKPIVIEPVPTRKPIVIEPVPTRKPIVTEPLPTRKPTVIEPASLTQKIVSEPMRKTDLFESGLARRIGLIGSRPTTCFVDCPVERPAVTPSNCEADMRFSFFQSQWDRFLAPYPKSDYCIICRSYDAVMQLVPCLHKICVACMMRCNVRACMTCGTAVSGVKSSPAQDARYQYVGVMERASDQRCQLMVVCRGAEAIVRCSPCMHSIACRGCFLASVTLLKGCTTCGCMIEHFKFC*
DI.CM020532.1G7319.1	cellular organisms	4457	48.44	3450	50.61	1150	CM020532.1	23165675	23171767	-	rna-gnl|WGS:POTR|OsKitaake12g185000.3	cellular organisms	3889	48.91	3309	49.62	1103	5380	3292	1103	homologous	same	MDRAKAAAREDKAAAAATGKETAVSRAVAEDDTALLLAAVGSFRKEAMGRLRKGSDASRMLDQEMSTRLLHLACKHDAVQCARLLLEGGHGITASPVDARDQLTRTPLQVAAEAHSARCIELLLSKNARTDLKLVDGRPLVALEIALLSRRAQVKWSLDNSIEDLLSSLQEKDLNAVRLLAEKTREVGEVAYRYAMEGRVTVLAMLLLVAEEKISAPVSVVIEGVRTKKSIYYSIVDEALSIGDAPARDSNERRKALLSEIQLLNQFGAALWRDRNIDKRSLPPLLKAAKVGDVNVTKMLLMGDVDVNEADPEGNTALHWCLSGSSSTQEPRIVWLLLKNGARVFQGNKLGLTPVHSAAAKGNYKALQSLLLHAQDCVDTPSKTKETPLFLAVKNGSLDCVKLLLRSGASTKVQNLRKQRPIDVATSQDMRFILTSANVAPWNRSSHPKKSVTNKESCKEFLEDFGDYDSDDLNESFTGLKTSASHRDFRSSNGSAQGGKSKNHCAPKQGSKFVPRPNHWPKHDYTRKIFVGGLPPSVGAEYLTEFFTAEFGPVEEAVVIGIRMGDRVQSRGFGFVKFKREEDVISAKETHHVYMLGKRVEVKDAVARGSLPAEIQKIAPFRHHSQEVPKVTHHLLDGELKEEHYIRKRRPLPEKCLPSWFFIFRKWLPGFLADATERLGDRYPLSSLKGDFRAICRMELDHGTLGYPKLSDFMRSLPGICRMCVVPVGSGPATHMVLLPPVSRPKYVPLLEPFSFDHDELPESVSDHQSPRSPLTTNITEDSPRNTDSQQGDTCSESNVQSHQGDECCGSNTESQQDSASTDNGSLLGEVTVSTPKPDSIESIPTGKSDLIELVPTRKPHLIDTVTTRKPDLIVTEPTRKPIVIEPVPTRKPSVIEPVPTRKPMAIEPVVPTRKPIVIEPVPTRKPIVIEPVPTRKPIVTEPLPTRKPTVIEPASLTQKIVSEPMRKTDLFESGLARRIGLIGSRPTTCFVDCPVERPAVTPSNCEADMRFSFFQSQWDRFLAPYPKSDYCIICRSYDAVMQLVPCLHKICVACMMRCNVRACMTCGTAVSGVKSSPAQDARYQYVGVMERASDQRCQLMVVCRGAEAIVRCSPCMHSIACRGCFLASVTLLKGCTTCGCMIEHFKFC*	MGRLRKGSDASRMLDQEMSTRLLHLACKHDAVQCARLLLEGGHGITASPVDARDQLTRTPLQVAAEAHSARCIELLLSKNARTDLKLVDGRPLVALEIALLSRRAQVKWSLDNSIEDLLSSLQEKDLNAVRLLAEKTREVGEVAYRYAMEGRVTVLAMLLLVAEEKISAPVSVVIEGVRTKKSIYYSIVDEALSIGDAPARDSNERRKALLSEIQLLNQFGAALWRDRNIDKRSLPPLLKAAKVGDVNVTKMLLMGDVDVNEADPEGNTALHWCLSGSSSTQEPRIVWLLLKNGARVFQGNKLGLTPVHSAAAKGNYKALQSLLLHAQDCVDTPSKTKETPLFLAVKNGSLDCVKLLLRSGASTKVQNLRWQRPIDVATSQDMRFILTSANVAPWNRSSHPKKSVTNKESCKEFLEDFGDYDSDDLNESFTGLKTSASHRDFRSSNGSAQGGKSKNHCAPKQGSKFVPRPNHWPKHDYTRKIFVGGLPPSVGAEYLTEFFTAEFGPVEEAVVIGIRMGDRVQSRGFGFVKFKREEDVISAKETHHVYMLGKRVEVKDAVARGSLPAEIQKIAPFRHHSQEVPKVTHHLLDGELKEEHYIRKRRPLPEKCLPSWFFIFRKWLPGFLADATERLGDRYPLSSLKGDFRAICRMELDHGTLGYPKLSDFMRSLPGICRMCVVPVGSGPATHMVLLPPVSRPKYVPLLEPFSFDHDELPESVSDHQSPRSPLTTNITEDSPRNTDSQQGDTCSESNVQSHQGDECCGSNTESQQDSASTDNGSLLGEVTVSTPKPDSIESIPTGKSDLIELVPTRKPHLIDTVTTRKPDLIVTEPTRKPIVIEPVPTRKPSVIEPVPTRKPMAIEPVVPTRKPIVIEPVPTRKPIVIEPVPTRKPIVTEPLPTRKPTVIEPASLTQKIVSEPMRKTDLFESGLARRIGLIGSRPTTCFVDCPVERPAVTPSNCEADMRFSFFQSQWDRFLAPYPKSDYCIICRSYDAVMQLVPCLHKICVACMMRCNVRACMTCGTAVSGVKSSPAQDARYQYVGVMERASDQRCQLMVVCRGAEAIVRCSPCMHSIACRGCFLASVTLLKGCTTCGCMIEHFKFC*
DI.CM020532.1G732.1	Poaceae	1665	39.82	504	40.87	168	CM020532.1	2093486	2095549	-	rna-gnl|WGS:POTR|OsKitaake12g033100.1	Poaceae	1521	42.41	504	40.87	168	1705	503	168	identical	same	MTDYHSNSKTVEFFEGDVDHSYAVAIAPESKYSVHNMPGFIIHRSLEAASDSSESVYKGSEDYFTFACRYGDTSPNLVSRLITGPVFNLNGQVLGIVVDDIEYKFWPKKPRKEDGSQEIIHEDLFYRAGYFLKVAMRVNNLQQDLRSMVKDNDWQNGLKKIATERRV*	MTDYHSNSKTVEFFEGDVDHSYAVAIAPESKYSVHNMPGFIIHRSLEAASDSSESVYKGSEDYFTFACRYGDTSPNLVSRLITGPVFNLNGQVLGIVVDDIEYKFWPKKPRKEDGSQEIIHEDLFYRAGYFLKVAMRVNNLQQDLRSMVKDNDWQNGLKKIATERRV*
DI.CM020532.1G7323.2	Embryophyta	1977	39.71	810	38.77	270	CM020532.1	23177180	23180953	+	rna-gnl|WGS:POTR|OsKitaake12g185100.1	Embryophyta	1236	37.46	738	39.3	246	2527	732	270	homologous	same	MGFTDEIVQVDVLERHLLAGLSPDDYKGISEDEILYDASFEATEDKFVKYQITWWILLSVLLILAWGVGLLMLLYLPIWIYVCRKDFRSRKLCLTPHAIVYKVTRPATFPCFGVLRNEKHVVLHSVSDIVVEQGYLQSLFGIYSIRFENIGVRKPSSDDIKITGISHPHDFRKVLNILIYLSQSISSFCLIQTCFLQAVLVHLLNTSNLNLSRKAYVHDDQQSTSSKPITMSSVPPLGDLILEKLDEVEISVKKMQTLLEDVERSRMKT*	MGFTDEIVQVDVLERHLLAGLSPDDYKGISEDEILYDASFEATEDKFVKYQITWWILLSVLLILAWGVGLLMLLYLPIWIYVCRKDFRSRKLCLTPHAIVYKVTRPATFPCFGVLRNEKHVVLHSVSDIVVEQGYLQSLFGIYSIRFENIGVRKPSSDDIKITGISHPHDFRKAVLVHLLNTSNLNLSRKAYVHDDQQSTSSKPITMSSVPPLGDLILEKLDEVEISVKKMQTLLEDVERSRMKT*
DI.CM020532.1G7323.2	Embryophyta	1977	39.71	810	38.77	270	CM020532.1	23177180	23180953	+	rna-gnl|WGS:POTR|OsKitaake12g185050.1	Oryza sativa	438	59.59	438	59.59	146	307				same	MGFTDEIVQVDVLERHLLAGLSPDDYKGISEDEILYDASFEATEDKFVKYQITWWILLSVLLILAWGVGLLMLLYLPIWIYVCRKDFRSRKLCLTPHAIVYKVTRPATFPCFGVLRNEKHVVLHSVSDIVVEQGYLQSLFGIYSIRFENIGVRKPSSDDIKITGISHPHDFRKVLNILIYLSQSISSFCLIQTCFLQAVLVHLLNTSNLNLSRKAYVHDDQQSTSSKPITMSSVPPLGDLILEKLDEVEISVKKMQTLLEDVERSRMKT*	MSTDRCNNGCHHLELPSPAVEEGNSLLPPSRSPEPPPPSYILRYLPLGSQLFCFPPNLRFPPSSRTFRPPPLSPSPPAPNSAAISPAPPSGKRFDRSRSNSGSLGHLRCAGSCSIRATGCRLCRRNVIGCAVAVGGVLNRSRNSA*
DI.CM020532.1G7323.3	Embryophyta	1524	43.83	738	39.3	246	CM020532.1	23177180	23183645	+	rna-gnl|WGS:POTR|OsKitaake12g185050.1	Oryza sativa	438	59.59	438	59.59	146	307				same	MGFTDEIVQVDVLERHLLAGLSPDDYKGISEDEILYDASFEATEDKFVKYQITWWILLSVLLILAWGVGLLMLLYLPIWIYVCRKDFRSRKLCLTPHAIVYKVTRPATFPCFGVLRNEKHVVLHSVSDIVVEQGYLQSLFGIYSIRFENIGVRKPSSDDIKITGISHPHDFRKAVLVHLLNTSNLNLSRKAYVHDDQQSTSSKPITMSSVPPLGDLILEKLDEVEISVKKMQTLLEDVERSRMKT*	MSTDRCNNGCHHLELPSPAVEEGNSLLPPSRSPEPPPPSYILRYLPLGSQLFCFPPNLRFPPSSRTFRPPPLSPSPPAPNSAAISPAPPSGKRFDRSRSNSGSLGHLRCAGSCSIRATGCRLCRRNVIGCAVAVGGVLNRSRNSA*
DI.CM020532.1G7323.3	Embryophyta	1524	43.83	738	39.3	246	CM020532.1	23177180	23183645	+	rna-gnl|WGS:POTR|OsKitaake12g185100.1	Embryophyta	1236	37.46	738	39.3	246	2527	732	246	identical	same	MGFTDEIVQVDVLERHLLAGLSPDDYKGISEDEILYDASFEATEDKFVKYQITWWILLSVLLILAWGVGLLMLLYLPIWIYVCRKDFRSRKLCLTPHAIVYKVTRPATFPCFGVLRNEKHVVLHSVSDIVVEQGYLQSLFGIYSIRFENIGVRKPSSDDIKITGISHPHDFRKAVLVHLLNTSNLNLSRKAYVHDDQQSTSSKPITMSSVPPLGDLILEKLDEVEISVKKMQTLLEDVERSRMKT*	MGFTDEIVQVDVLERHLLAGLSPDDYKGISEDEILYDASFEATEDKFVKYQITWWILLSVLLILAWGVGLLMLLYLPIWIYVCRKDFRSRKLCLTPHAIVYKVTRPATFPCFGVLRNEKHVVLHSVSDIVVEQGYLQSLFGIYSIRFENIGVRKPSSDDIKITGISHPHDFRKAVLVHLLNTSNLNLSRKAYVHDDQQSTSSKPITMSSVPPLGDLILEKLDEVEISVKKMQTLLEDVERSRMKT*
DI.CM020532.1G7323.5	Embryophyta	1878	42.55	537	39.66	179	CM020532.1	23177181	23180354	+	rna-gnl|WGS:POTR|OsKitaake12g185100.1	Embryophyta	1236	37.46	738	39.3	246	2527	528	172	homologous	same	MGFTDEIVQVDVLERHLLAGLSPDDYKGISEDEILYDASFEATEDKFVKYQITWWILLSVLLILAWGVGLLMLLYLPIWIYVCRKDFRSRKLCLTPHAIVYKVTRPATFPCFGVLRNEKHVVLHSVSDIVVEQGYLQSLFGIYSIRFENIGVRKPSSDDIKITGISHPHDFRLFLSIF*	MGFTDEIVQVDVLERHLLAGLSPDDYKGISEDEILYDASFEATEDKFVKYQITWWILLSVLLILAWGVGLLMLLYLPIWIYVCRKDFRSRKLCLTPHAIVYKVTRPATFPCFGVLRNEKHVVLHSVSDIVVEQGYLQSLFGIYSIRFENIGVRKPSSDDIKITGISHPHDFRKAVLVHLLNTSNLNLSRKAYVHDDQQSTSSKPITMSSVPPLGDLILEKLDEVEISVKKMQTLLEDVERSRMKT*
DI.CM020532.1G7323.5	Embryophyta	1878	42.55	537	39.66	179	CM020532.1	23177181	23180354	+	rna-gnl|WGS:POTR|OsKitaake12g185050.1	Oryza sativa	438	59.59	438	59.59	146	306				same	MGFTDEIVQVDVLERHLLAGLSPDDYKGISEDEILYDASFEATEDKFVKYQITWWILLSVLLILAWGVGLLMLLYLPIWIYVCRKDFRSRKLCLTPHAIVYKVTRPATFPCFGVLRNEKHVVLHSVSDIVVEQGYLQSLFGIYSIRFENIGVRKPSSDDIKITGISHPHDFRLFLSIF*	MSTDRCNNGCHHLELPSPAVEEGNSLLPPSRSPEPPPPSYILRYLPLGSQLFCFPPNLRFPPSSRTFRPPPLSPSPPAPNSAAISPAPPSGKRFDRSRSNSGSLGHLRCAGSCSIRATGCRLCRRNVIGCAVAVGGVLNRSRNSA*
DI.CM020532.1G7323.7	Embryophyta	2402	41.42	630	39.37	210	CM020532.1	23177187	23180988	+	rna-gnl|WGS:POTR|OsKitaake12g185100.1	Embryophyta	1236	37.46	738	39.3	246	2527	625	246	homologous	same	MGFTDEIVQVDVLERHLLAGLSPDDYKGISEDEILYDASFEATEDKFVKYQITWWILLSVLLILAWGVGLLMLLYLPIWIYVCRKDFRSRKLCLTPHAIVYKVTRPATFPCFGVLRNEKHVVLHSVSDIVVEQGYLQSLFGIYSIRFENIGVRKPSSDDIKITGISHPHDFRKVPPLGDLILEKLDEVEISVKKMQTLLEDVERSRMKT*	MGFTDEIVQVDVLERHLLAGLSPDDYKGISEDEILYDASFEATEDKFVKYQITWWILLSVLLILAWGVGLLMLLYLPIWIYVCRKDFRSRKLCLTPHAIVYKVTRPATFPCFGVLRNEKHVVLHSVSDIVVEQGYLQSLFGIYSIRFENIGVRKPSSDDIKITGISHPHDFRKAVLVHLLNTSNLNLSRKAYVHDDQQSTSSKPITMSSVPPLGDLILEKLDEVEISVKKMQTLLEDVERSRMKT*
DI.CM020532.1G7323.7	Embryophyta	2402	41.42	630	39.37	210	CM020532.1	23177187	23180988	+	rna-gnl|WGS:POTR|OsKitaake12g185050.1	Oryza sativa	438	59.59	438	59.59	146	300				same	MGFTDEIVQVDVLERHLLAGLSPDDYKGISEDEILYDASFEATEDKFVKYQITWWILLSVLLILAWGVGLLMLLYLPIWIYVCRKDFRSRKLCLTPHAIVYKVTRPATFPCFGVLRNEKHVVLHSVSDIVVEQGYLQSLFGIYSIRFENIGVRKPSSDDIKITGISHPHDFRKVPPLGDLILEKLDEVEISVKKMQTLLEDVERSRMKT*	MSTDRCNNGCHHLELPSPAVEEGNSLLPPSRSPEPPPPSYILRYLPLGSQLFCFPPNLRFPPSSRTFRPPPLSPSPPAPNSAAISPAPPSGKRFDRSRSNSGSLGHLRCAGSCSIRATGCRLCRRNVIGCAVAVGGVLNRSRNSA*
DI.CM020532.1G7323.9	Embryophyta	1281	40.83	444	40.77	148	CM020532.1	23177197	23180709	+	rna-gnl|WGS:POTR|OsKitaake12g185100.1	Embryophyta	1236	37.46	738	39.3	246	2527	441	133	homologous	same	MGFTDEIVQVDVLERHLLAGLSPDDYKGISEDEILYDASFEATEDKFVKYQITWWILLSVLLILAWGVGLLMLLYLPIWIYVCRKDFRSRKLCLTPHAIVYKVTRPATFPCFGVLRNEKHVVLHSVSDIVVEQDLRTLVSESLLVMT*	MGFTDEIVQVDVLERHLLAGLSPDDYKGISEDEILYDASFEATEDKFVKYQITWWILLSVLLILAWGVGLLMLLYLPIWIYVCRKDFRSRKLCLTPHAIVYKVTRPATFPCFGVLRNEKHVVLHSVSDIVVEQGYLQSLFGIYSIRFENIGVRKPSSDDIKITGISHPHDFRKAVLVHLLNTSNLNLSRKAYVHDDQQSTSSKPITMSSVPPLGDLILEKLDEVEISVKKMQTLLEDVERSRMKT*
DI.CM020532.1G7323.9	Embryophyta	1281	40.83	444	40.77	148	CM020532.1	23177197	23180709	+	rna-gnl|WGS:POTR|OsKitaake12g185050.1	Oryza sativa	438	59.59	438	59.59	146	290				same	MGFTDEIVQVDVLERHLLAGLSPDDYKGISEDEILYDASFEATEDKFVKYQITWWILLSVLLILAWGVGLLMLLYLPIWIYVCRKDFRSRKLCLTPHAIVYKVTRPATFPCFGVLRNEKHVVLHSVSDIVVEQDLRTLVSESLLVMT*	MSTDRCNNGCHHLELPSPAVEEGNSLLPPSRSPEPPPPSYILRYLPLGSQLFCFPPNLRFPPSSRTFRPPPLSPSPPAPNSAAISPAPPSGKRFDRSRSNSGSLGHLRCAGSCSIRATGCRLCRRNVIGCAVAVGGVLNRSRNSA*
DI.CM020532.1G7326.1	Embryophyta	3525	54.27	2217	59.63	739	CM020532.1	23194162	23197686	+	rna-gnl|WGS:POTR|OsKitaake12g185200.1	Embryophyta	2925	55.93	2217	59.63	739	3008	2216	739	identical	same	MGSSAADSFPACGDDAIRDVYGIGGGGEEDDPSLFLYLSDLAPVSPSAYLDLPPSPPPPTTTATTMVKEGEEAPEDLVLPFISRMLMEEDIDDKFFYDYPDNPALLQAQQPFLEILSDPSSNSRSSNSDDPRLSPTSSSDTSAAINSYDAAATATAVAAAAVPVPQYESIELDPAAFFAAANSDLMSSAFLKGMEEANKFLPTENKLIIDLEASSENNYLRGLEEAKRFLPSDDKLQVGFAAAAAPVVSVKKEAVDVVVATASGGGGRGRKNPYDDEELELEGGRSSKQTAVQGDDVAARAMFDKVMMPSHENCTEMMEKLRIAMKEEAAKNEASAGGKGGNGKVKGGRRGGRDVVDLRTLLIHCAQAVATDDRRSATELLKQIKQHAKPTGDATQRLAHCFAEGLQARIAGTGSLVHQSLVAKRTSAVDILQAYQLYMAAICFKKVSFIFSNQTIYNASLGKKKIHIVDYGIQYGFQWPCFLRRISQREGGPPEVRMTGIDLPQPGFRPTERIEETGHRLSKYAQEFGVPFKYNAIAAVKMESVRKEDLNIDPDEVLIVNCQYQFKNLMDESVVIDSPRDIVLSNIRKMQPHVFIHAIVNGSFSAPFFVTRFREALFFYSALFDVLDATTPRESEQRLLIEQNIFGRAALNVIACEGIDRVERPETYKQWQVRNQRAGFKQLPLNPEIVQVVRNKVKDCYHKDFVIDIDHQWLLQGWKGRILYAISTWTPNDALSYF*	MGSSAADSFPACGDDAIRDVYGIGGGGEEDDPSLFLYLSDLAPVSPSAYLDLPPSPPPPTTTATTMVKEGEEAPEDLVLPFISRMLMEEDIDDKFFYDYPDNPALLQAQQPFLEILSDPSSNSRSSNSDDPRLSPTSSSDTSAAINSYDAAATATAVAAAAVPVPQYESIELDPAAFFAAANSDLMSSAFLKGMEEANKFLPTENKLIIDLEASSENNYLRGLEEAKRFLPSDDKLQVGFAAAAAPVVSVKKEAVDVVVATASGGGGRGRKNPYDDEELELEGGRSSKQTAVQGDDVAARAMFDKVMMPSHENCTEMMEKLRIAMKEEAAKNEASAGGKGGNGKVKGGRRGGRDVVDLRTLLIHCAQAVATDDRRSATELLKQIKQHAKPTGDATQRLAHCFAEGLQARIAGTGSLVHQSLVAKRTSAVDILQAYQLYMAAICFKKVSFIFSNQTIYNASLGKKKIHIVDYGIQYGFQWPCFLRRISQREGGPPEVRMTGIDLPQPGFRPTERIEETGHRLSKYAQEFGVPFKYNAIAAVKMESVRKEDLNIDPDEVLIVNCQYQFKNLMDESVVIDSPRDIVLSNIRKMQPHVFIHAIVNGSFSAPFFVTRFREALFFYSALFDVLDATTPRESEQRLLIEQNIFGRAALNVIACEGIDRVERPETYKQWQVRNQRAGFKQLPLNPEIVQVVRNKVKDCYHKDFVIDIDHQWLLQGWKGRILYAISTWTPNDALSYF*
DI.CM020532.1G733.1	Poaceae	1283	48.4	465	41.94	155	CM020532.1	2096459	2099919	-	rna-gnl|WGS:POTR|OsKitaake12g033200.1	Poaceae	1615	48.54	687	42.21	229	3460	461	152	homologous	same	MSSQGYDLAIIKVNGVSGECPILQFGDLEGVAHRANVVQLGYILGSQFALNLDPSVSPGSVIRPANQNGMMGSQDVVYSAAARHGASGSAVMFDDKVIGVLYSMSTNSQVAYARSSTTVHMALKNWLHPNDAAITTEKMIELVVKPLNDSELDD*	MDIERQVQETFSNHYKSVVLIRRGSDGIGTGFIIGKTRKSYVAMTCYHVISGNPSGALKVRLPRDTKDYVAELLYEHQGYDLAIIKVNGVSGECPILQFGDLEGVAHRANVVQLGYILGSQFALNLDPSVSPGSVIRPANQNGMMGSQDVVYSAAARHGASGSAVMFDDKVIGVLYSMSTNSQVAYARSSTTVHMALKNWLHPNDAAITTEKMIELVVKPLNDSELDD*
DI.CM020532.1G733.2	Viridiplantae	1260	37.86	684	42.25	228	CM020532.1	2096319	2097821	-	rna-gnl|WGS:POTR|OsKitaake12g033200.1	Poaceae	1615	48.54	687	42.21	229	1431	681	229	homologous	same	MDIERQVQETFSNHYKSVVLIRRGSDGIGTGFIIGKTRKSYVAMTCYHVISGNPSGALKVRLPRDTKDYVAELLYEHQGYDLAIIKVNGVSGECPILQFGDLEGVAHRANVVQLGYILGSQFALNLDPSVSPGSVIPANQNGMMGSQDVVYSAAARHGASGSAVMFDDKVIGVLYSMSTNSQVAYARSSTTVHMALKNWLHPNDAAITTEKMIELVVKPLNDSELDD*	MDIERQVQETFSNHYKSVVLIRRGSDGIGTGFIIGKTRKSYVAMTCYHVISGNPSGALKVRLPRDTKDYVAELLYEHQGYDLAIIKVNGVSGECPILQFGDLEGVAHRANVVQLGYILGSQFALNLDPSVSPGSVIRPANQNGMMGSQDVVYSAAARHGASGSAVMFDDKVIGVLYSMSTNSQVAYARSSTTVHMALKNWLHPNDAAITTEKMIELVVKPLNDSELDD*
DI.CM020532.1G733.4	Poaceae	1174	40.2	687	42.21	229	CM020532.1	2096394	2099405	-	rna-gnl|WGS:POTR|OsKitaake12g033200.1	Poaceae	1615	48.54	687	42.21	229	3011	684	229	identical	same	MDIERQVQETFSNHYKSVVLIRRGSDGIGTGFIIGKTRKSYVAMTCYHVISGNPSGALKVRLPRDTKDYVAELLYEHQGYDLAIIKVNGVSGECPILQFGDLEGVAHRANVVQLGYILGSQFALNLDPSVSPGSVIRPANQNGMMGSQDVVYSAAARHGASGSAVMFDDKVIGVLYSMSTNSQVAYARSSTTVHMALKNWLHPNDAAITTEKMIELVVKPLNDSELDD*	MDIERQVQETFSNHYKSVVLIRRGSDGIGTGFIIGKTRKSYVAMTCYHVISGNPSGALKVRLPRDTKDYVAELLYEHQGYDLAIIKVNGVSGECPILQFGDLEGVAHRANVVQLGYILGSQFALNLDPSVSPGSVIRPANQNGMMGSQDVVYSAAARHGASGSAVMFDDKVIGVLYSMSTNSQVAYARSSTTVHMALKNWLHPNDAAITTEKMIELVVKPLNDSELDD*
DI.CM020532.1G7331.1	Poaceae	1516	47.69	990	50.91	330	CM020532.1	23223844	23226689	+	rna-gnl|WGS:POTR|OsKitaake12g185450.1	Poaceae	1020	49.12	1020	49.12	340	2776	906	262	homologous	same	MEIDGSGDESAAAAAAATSTDPGRGRKRPPSPSTPTPSDDGEDSDDGWAVSDSGSEEEEEEYDDEEEQEGMHRPFTVDDFPRLSSDHSVQTDALYDIPHLRLRGPSPLSLFRAFNDPLTDKRMHWGMACLPLTSPARGICITSRALFEFQLCIRTEDSPEAEDEPIGETLIERCTEFTNILRSASFTKTVRLYGEKCGLDVKFALLVNAVQATVDVEIIHSPACGLNLKLYAKTSGFSDVIRLFRGVAQSGRRIRSLVAVVRRSHLDLCIEGSPADIGLGEKLPCVRWEHKFGAGFHRTADEVVKLGDFTTISVKVTWKAVDKHPPPKG*	MEIDGSGDESAAAAAAATSTDPGRGRKRPPSPSTPTPSDDGEDSDDGWAVSDSGSEEEEEEYDDEEEQEGMHRPFTVDDFPRLSSDHSVQTDALYDIPHLRLRGPSPLSLFRAFNDPLTDKRMHWFVIIFVSLDISLDCIITVHSNNLIVKLKGMACLPLTSPARGICITSRALFEFQLCIRTEDSPEAEDEPIGETLIERCTEFTNILRSASFTKTVRLYGEKCGLDVKFALLVNAVQATVDVEIIHSPACGLNLKLYAKTSGFSDVIRLFRGVAQSGRRIRSLVAVVRRSHLDLCIEGSPADIGLGEKLPCVRWEHKFGAGFHRTADEVAWNCIASS*
DI.CM020532.1G7331.2	Poaceae	1452	49.38	612	45.26	204	CM020532.1	23223723	23226671	+	rna-gnl|WGS:POTR|OsKitaake12g185450.1	Poaceae	1020	49.12	1020	49.12	340	2758	530	177	homologous	same	MACLPLTSPARGICITSRALFEFQLCIRTEDSPEAEDEPIGETLIERCTEFTNILRSASFTKTVRLYGEKCGLDVKFALLVNAVQATVDVEIIHSPACGLNLKLYAKTSGFSDVIRLFRGVAQSGRRIRSLVAVVRRSHLDLCIEGSPADIGLGEKLPCVRWEHKFGAGFHRTADEVVKLGDFTTISVKVTWKAVDKHPPPKG*	MEIDGSGDESAAAAAAATSTDPGRGRKRPPSPSTPTPSDDGEDSDDGWAVSDSGSEEEEEEYDDEEEQEGMHRPFTVDDFPRLSSDHSVQTDALYDIPHLRLRGPSPLSLFRAFNDPLTDKRMHWFVIIFVSLDISLDCIITVHSNNLIVKLKGMACLPLTSPARGICITSRALFEFQLCIRTEDSPEAEDEPIGETLIERCTEFTNILRSASFTKTVRLYGEKCGLDVKFALLVNAVQATVDVEIIHSPACGLNLKLYAKTSGFSDVIRLFRGVAQSGRRIRSLVAVVRRSHLDLCIEGSPADIGLGEKLPCVRWEHKFGAGFHRTADEVAWNCIASS*
DI.CM020532.1G7332.1	Poaceae	1139	51.19	483	55.07	161	CM020532.1	23229871	23232422	+	rna-gnl|WGS:POTR|OsKitaake12g185600.1	Poaceae	1212	48.43	1212	48.43	404	2508	362			same	MEVDGGGDESAAAAMADPGRGKKRPPSPSTPPTPSDDGEDSDDSCAVSDEEEEEDEDEGEEDQEGMHRPFTVDDFPRLSSDHSAQTEARYRFPDLCLQGPLPLILFRAFNDPLTDKRRHWFGSDYRLDDESEINVNSARTVDCLNGCRCHSMNLLQLIDL*	MEVDGGGDESAAAAMADPGRGKKRPPSPSTPPTPSDDGEDSDDSCAVSDEEEEEDEDEGEEDQEGLVVIILRRLKRGIDFQIFAFKALCHSFFSVPSTILSLTNAGIGLVLITDSMTNLKVNAFFKLTSLSSLVLSFVISSSIDYCKPAHISHSLVINFAVNPGRAKIFGFFAVRDDLEPLRNYVFRHAIDNYEAVSVKPKTGMACLPLTSPARGICITSRALFEFQLCIRTEDSPEAEDEPKGGTLIEGCTEFTNILRSTSFTETVRLYGEKCGLGVKFLLLVNAVQATVDVEIIHSRACGLNLKLYAKTSGFSDVLRLFRGVAQSSRKISSVVAVVRRSHLDLCIEGSPADIDLGEKLPCTRWEHRFGAGFHGTVEEVVKLGDFTTISVKVTWKAVSKLPP*
DI.CM020532.1G7332.2	Poaceae	1016	45.37	315	45.71	105	CM020532.1	23230401	23232384	+	rna-gnl|WGS:POTR|OsKitaake12g185600.1	Poaceae	1212	48.43	1212	48.43	404	1983	170			same	MCSCMNYQGMHRPFTVDDFPRLSSDHSAQTEARYRFPDLCLQGPLPLILFRAFNDPLTDKRRHWFGSDYRLDDESEINVNSARTVDCLNGCRCHSMNLLQLIDL*	MEVDGGGDESAAAAMADPGRGKKRPPSPSTPPTPSDDGEDSDDSCAVSDEEEEEDEDEGEEDQEGLVVIILRRLKRGIDFQIFAFKALCHSFFSVPSTILSLTNAGIGLVLITDSMTNLKVNAFFKLTSLSSLVLSFVISSSIDYCKPAHISHSLVINFAVNPGRAKIFGFFAVRDDLEPLRNYVFRHAIDNYEAVSVKPKTGMACLPLTSPARGICITSRALFEFQLCIRTEDSPEAEDEPKGGTLIEGCTEFTNILRSTSFTETVRLYGEKCGLGVKFLLLVNAVQATVDVEIIHSRACGLNLKLYAKTSGFSDVLRLFRGVAQSSRKISSVVAVVRRSHLDLCIEGSPADIDLGEKLPCTRWEHRFGAGFHGTVEEVVKLGDFTTISVKVTWKAVSKLPP*
DI.CM020532.1G7333.1	Poaceae	1000	51	657	53.27	219	CM020532.1	23234279	23236597	+	rna-gnl|WGS:POTR|OsKitaake12g185700.1	Poaceae	1639	49.48	657	53.27	219	2318	653	219	identical	same	MEVDGGGDESSAATPDPGRGKKRPPSPSTPPTPSDDGEDSDDSWAVSDEEEEEEEEDEEDQEGKHRPFTVDDFPRLSSDHSVQTDALFDIPHLRLGGPSPLSLFRAFNDPLTDKRRHWFGSYYRLDDESEISVDSAGAVDCLNGCRCLSKNLLQFIDLKISGYRHTQPGRAKIFGFFAVRDDLEPLRNYVFRHAIYNYEAVSVKPKTGMACLPLTSPA*	MEVDGGGDESSAATPDPGRGKKRPPSPSTPPTPSDDGEDSDDSWAVSDEEEEEEEEDEEDQEGKHRPFTVDDFPRLSSDHSVQTDALFDIPHLRLGGPSPLSLFRAFNDPLTDKRRHWFGSYYRLDDESEISVDSAGAVDCLNGCRCLSKNLLQFIDLKISGYRHTQPGRAKIFGFFAVRDDLEPLRNYVFRHAIYNYEAVSVKPKTGMACLPLTSPA*
DI.CM020532.1G7333.2	Poaceae	1509	50.3	453	56.51	151	CM020532.1	23234036	23237067	+	rna-gnl|WGS:POTR|OsKitaake12g185700.1	Poaceae	1639	49.48	657	53.27	219	2910	450	219	homologous	same	MEVDGGGDESSAATPDPGRGKKRPPSPSTPPTPSDDGEDSDDSWAVSDEEEEEEEEDEEDQEVSVDSAGAVDCLNGCRCLSKNLLQFIDLKISGYRHTQPGRAKIFGFFAVRDDLEPLRNYVFRHAIYNYEAVSVKPKTGMACLPLTSPA*	MEVDGGGDESSAATPDPGRGKKRPPSPSTPPTPSDDGEDSDDSWAVSDEEEEEEEEDEEDQEGKHRPFTVDDFPRLSSDHSVQTDALFDIPHLRLGGPSPLSLFRAFNDPLTDKRRHWFGSYYRLDDESEISVDSAGAVDCLNGCRCLSKNLLQFIDLKISGYRHTQPGRAKIFGFFAVRDDLEPLRNYVFRHAIYNYEAVSVKPKTGMACLPLTSPA*
DI.CM020532.1G7333.4	Poaceae	1476	48.78	423	56.26	141	CM020532.1	23234271	23237069	+	rna-gnl|WGS:POTR|OsKitaake12g185700.1	Poaceae	1639	49.48	657	53.27	219	2798	420	132	homologous	same	MEVDGGGDESSAATPDPGRGKKRPPSPSTPPTPSDDGEDSDDSWAVSDEEEEEEEEDEEDQEGKHRPFTVDDFPRLSSDHSVQTDALFDIPHLRLGGPSPLSLFRAFNDPLTDKRRHWFGSYYRLDDESEMSTALGPLIA*	MEVDGGGDESSAATPDPGRGKKRPPSPSTPPTPSDDGEDSDDSWAVSDEEEEEEEEDEEDQEGKHRPFTVDDFPRLSSDHSVQTDALFDIPHLRLGGPSPLSLFRAFNDPLTDKRRHWFGSYYRLDDESEISVDSAGAVDCLNGCRCLSKNLLQFIDLKISGYRHTQPGRAKIFGFFAVRDDLEPLRNYVFRHAIYNYEAVSVKPKTGMACLPLTSPA*
DI.CM020532.1G7333.5	Poaceae	1273	50.12	429	55.24	143	CM020532.1	23234281	23236918	+	rna-gnl|WGS:POTR|OsKitaake12g185700.1	Poaceae	1639	49.48	657	53.27	219	2637	426	130	homologous	same	MEVDGGGDESSAATPDPGRGKKRPPSPSTPPTPSDDGEDSDDSWAVSDEEEEEEEEDEEDQEGKHRPFTVDDFPRLSSDHSVQTDALFDIPHLRLGGPSPLSLFRAFNDPLTDKRRHWFGSYYRLDDESESAFRRICSSSLT*	MEVDGGGDESSAATPDPGRGKKRPPSPSTPPTPSDDGEDSDDSWAVSDEEEEEEEEDEEDQEGKHRPFTVDDFPRLSSDHSVQTDALFDIPHLRLGGPSPLSLFRAFNDPLTDKRRHWFGSYYRLDDESEISVDSAGAVDCLNGCRCLSKNLLQFIDLKISGYRHTQPGRAKIFGFFAVRDDLEPLRNYVFRHAIYNYEAVSVKPKTGMACLPLTSPA*
DI.CM020532.1G7339.1	Eukaryota	2106	55.18	1785	55.69	595	CM020532.1	23247365	23251199	-	rna-gnl|WGS:POTR|OsKitaake12g185900.1	Eukaryota	2160	54.77	1785	55.69	595	3813	1774	595	identical	same	MDRDEEMGHGDRSLLFIGDEDDDLEADRDGGSTPSSDPGSFSDRSDPPSVDDIDEDDDDVVGDGRRAPRDDDDDQRGTWPQSFRQSIDMMSAVPSPAMSSIITAASPNLGRLAAVGSSLLKRATSSAVGQEGSSLPLSRPLLPPSSLSQLSTASGPPVRDSADSLPPRARPPPPPLQGESVVPPPLPRPSSACLRSNYIDLPPPSTRCGQKQAILNGLNVLCGVGILTTSYGIKQGGWLSLILLPLLGCCSCYTGLLLKKCIDSSPSIDTYPDIGQAAFGIYGRIFVSVVLYLELYACGVEYITLLGDSLSSVFPSADLAFGGIYLNAHNLFAITMALAILPSVWLKNLRLLSYLSAGGVIATTTVIVCLFWVGIGEGVGFHPGGTALNLTHFPVALGLYGYCYSGHSVFPNIYSSMEERPKFTFVLLFCFIVVTFVYAGVAVAGFLMFGESTMSQFTLNMPQQFIPSKIAIGMTIINPYTKYALTLTPVALSIEEALPRRMQTYQVGMCVRTALVASTVVVALTFPYFALVMALLGSVFTMLVALILPCACYLSIKKGSTPLWEVVLCITIILLGILCACVGSYTSVSQMISR*	MDRDEEMGHGDRSLLFIGDEDDDLEADRDGGSTPSSDPGSFSDRSDPPSVDDIDEDDDDVVGDGRRAPRDDDDDQRGTWPQSFRQSIDMMSAVPSPAMSSIITAASPNLGRLAAVGSSLLKRATSSAVGQEGSSLPLSRPLLPPSSLSQLSTASGPPVRDSADSLPPRARPPPPPLQGESVVPPPLPRPSSACLRSNYIDLPPPSTRCGQKQAILNGLNVLCGVGILTTSYGIKQGGWLSLILLPLLGCCSCYTGLLLKKCIDSSPSIDTYPDIGQAAFGIYGRIFVSVVLYLELYACGVEYITLLGDSLSSVFPSADLAFGGIYLNAHNLFAITMALAILPSVWLKNLRLLSYLSAGGVIATTTVIVCLFWVGIGEGVGFHPGGTALNLTHFPVALGLYGYCYSGHSVFPNIYSSMEERPKFTFVLLFCFIVVTFVYAGVAVAGFLMFGESTMSQFTLNMPQQFIPSKIAIGMTIINPYTKYALTLTPVALSIEEALPRRMQTYQVGMCVRTALVASTVVVALTFPYFALVMALLGSVFTMLVALILPCACYLSIKKGSTPLWEVVLCITIILLGILCACVGSYTSVSQMISR*
DI.CM020532.1G734.1	Mesangiospermae	2921	44.71	1782	43.1	594	CM020532.1	2100844	2106752	-	rna-gnl|WGS:POTR|OsKitaake12g033300.1	Mesangiospermae	2427	45.57	1782	43.1	594	5414	1769	594	identical	same	MRSGRYDLRSNLKRDEKTDFVMTYSKKHRIKEDIVCNEGEIAESLVSGDLPCESNQGVFWSELSGEVASNLSKSVVSLALHDGNTMLFVCSGIAVHRNGHVIKLLTSASLLKAFNDARKDHDNLKVEVHHEDTVVIGFLREYNLDHNMAAVIVENLPDLRPVPFNNVQKFVPHSKVVALGRDISGKLMTTSGVLIGESYNGYLMSSTCKFSEVYEGGPLFDFDGDFLGMNLSFTTEGTVFVPGDRVLDQLVNCILDHEVRFAARLEALKEVWVGESPSGEMPSSHQVHRDVLNKDRYGDLESLGYPEPPKSKDGMILAYTFEEPFGDIFGKGVWSELSEDVASSICENTVALASFNGDKRTFACTGFFIEWNECATILTSANLLRDSSDENRIAENLRIEVLLPNNLRTVGTVQHYNLHYNVALVSVKDHCVRQPVKIQPYGHNCRKLLAVGRIFESGRLMAARGQQFPTVVTHDCKFLSYSGCTTTKAGIGGPLLCFDGTFVGMNFYDEGVEGTAFLSWCEIREILKYFKTKGAVAEHSHGNPSDVLDWKIAGDDSVHPDRWPVPMPYWTLPEDLVQRKLAAKIRRQEAILC*	MRSGRYDLRSNLKRDEKTDFVMTYSKKHRIKEDIVCNEGEIAESLVSGDLPCESNQGVFWSELSGEVASNLSKSVVSLALHDGNTMLFVCSGIAVHRNGHVIKLLTSASLLKAFNDARKDHDNLKVEVHHEDTVVIGFLREYNLDHNMAAVIVENLPDLRPVPFNNVQKFVPHSKVVALGRDISGKLMTTSGVLIGESYNGYLMSSTCKFSEVYEGGPLFDFDGDFLGMNLSFTTEGTVFVPGDRVLDQLVNCILDHEVRFAARLEALKEVWVGESPSGEMPSSHQVHRDVLNKDRYGDLESLGYPEPPKSKDGMILAYTFEEPFGDIFGKGVWSELSEDVASSICENTVALASFNGDKRTFACTGFFIEWNECATILTSANLLRDSSDENRIAENLRIEVLLPNNLRTVGTVQHYNLHYNVALVSVKDHCVRQPVKIQPYGHNCRKLLAVGRIFESGRLMAARGQQFPTVVTHDCKFLSYSGCTTTKAGIGGPLLCFDGTFVGMNFYDEGVEGTAFLSWCEIREILKYFKTKGAVAEHSHGNPSDVLDWKIAGDDSVHPDRWPVPMPYWTLPEDLVQRKLAAKIRRQEAILC*
DI.CM020532.1G734.2	Mesangiospermae	2264	42.98	1833	43.26	611	CM020532.1	2101095	2106084	-	rna-gnl|WGS:POTR|OsKitaake12g033300.1	Mesangiospermae	2427	45.57	1782	43.1	594	4989	1769	594	homologous	same	MPDTSTDLPLVNWSAEKMRSGRYDLRSNLKRDEKTDFVMTYSKKHRIKEDIVCNEGEIAESLVSGDLPCESNQGVFWSELSGEVASNLSKSVVSLALHDGNTMLFVCSGIAVHRNGHVIKLLTSASLLKAFNDARKDHDNLKVEVHHEDTVVIGFLREYNLDHNMAAVIVENLPDLRPVPFNNVQKFVPHSKVVALGRDISGKLMTTSGVLIGESYNGYLMSSTCKFSEVYEGGPLFDFDGDFLGMNLSFTTEGTVFVPGDRVLDQLVNCILDHEVRFAARLEALKEVWVGESPSGEMPSSHQVHRDVLNKDRYGDLESLGYPEPPKSKDGMILAYTFEEPFGDIFGKGVWSELSEDVASSICENTVALASFNGDKRTFACTGFFIEWNECATILTSANLLRDSSDENRIAENLRIEVLLPNNLRTVGTVQHYNLHYNVALVSVKDHCVRQPVKIQPYGHNCRKLLAVGRIFESGRLMAARGQQFPTVVTHDCKFLSYSGCTTTKAGIGGPLLCFDGTFVGMNFYDEGVEGTAFLSWCEIREILKYFKTKGAVAEHSHGNPSDVLDWKIAGDDSVHPDRWPVPMPYWTLPEDLVQRKLAAKIRRQEAILC*	MRSGRYDLRSNLKRDEKTDFVMTYSKKHRIKEDIVCNEGEIAESLVSGDLPCESNQGVFWSELSGEVASNLSKSVVSLALHDGNTMLFVCSGIAVHRNGHVIKLLTSASLLKAFNDARKDHDNLKVEVHHEDTVVIGFLREYNLDHNMAAVIVENLPDLRPVPFNNVQKFVPHSKVVALGRDISGKLMTTSGVLIGESYNGYLMSSTCKFSEVYEGGPLFDFDGDFLGMNLSFTTEGTVFVPGDRVLDQLVNCILDHEVRFAARLEALKEVWVGESPSGEMPSSHQVHRDVLNKDRYGDLESLGYPEPPKSKDGMILAYTFEEPFGDIFGKGVWSELSEDVASSICENTVALASFNGDKRTFACTGFFIEWNECATILTSANLLRDSSDENRIAENLRIEVLLPNNLRTVGTVQHYNLHYNVALVSVKDHCVRQPVKIQPYGHNCRKLLAVGRIFESGRLMAARGQQFPTVVTHDCKFLSYSGCTTTKAGIGGPLLCFDGTFVGMNFYDEGVEGTAFLSWCEIREILKYFKTKGAVAEHSHGNPSDVLDWKIAGDDSVHPDRWPVPMPYWTLPEDLVQRKLAAKIRRQEAILC*
DI.CM020532.1G7344.1	Eukaryota	4743	47.1	3669	44.7	1223	CM020532.1	23263277	23273346	+	rna-gnl|WGS:POTR|OsKitaake12g186000.2	Eukaryota	4852	44.31	3669	44.7	1223	9453	3661	1223	identical	same	MSAPDEKAPTEVAGMPFSWDMQSEAAKYFGNFDTEIQASCQTQEPSYRAIYGSCNSGQMIGLGDSQYKLAGSSSSQSLYSDNFSDATGFNQLKLQKQTSADGNTESWSELNRDAIGGLSGKGSPLAKSGKQLEQRMAKALSAQPYHPVFPVTQGVSSSNSSSQHVVSSSGEAKYIGNSGQEMQVACETAKEPSHRALYGSKNPYQLTGLSDLRDKIIASSSFEGVNTGSLTSTLSGMNLPTNSAKENTEYNQLKLQKQIDGYQRFESGSGLNRDDAGDITVTGVPQQVQVGQNMVNALSAKPYHPVFSVSHGTSASSSSQHPYMARQLLEHPEYNPRMHRTHPSLQPTIEAASTSMTSHVKEPCYQENVGDSNPGMSLLRSTAVSSRDVENKSPNLGDRVHADVSEIYSTLDHQTSANSMQIQYAPQVVRQPSQQSLHSDVTETYSAFGHQSAASNIQRQFAPRVTRQASHRSLYESSNSSLWTGPHDDSQMELFRPSSSRRISTNVISGELPRINLQSETMMGNADFNQQNLRRQISLRENTESHSFGTYNELPRTSSFLRRQSSESSQLNSASVKCSPGSGSSSTTMGPPRPFNTVSGGASSLLGSPLSSMSGGSSSGGNPDHQGTVLSSIYQPDGYNINSTLPLRMRTHAREAYATSVLPQATRRSHQVNFDSAERRPQYVQQRGLDDTINSNMLSARQQFQRQVERQLQRQLERQLQRQLERQLQRQVQRQLQRHHERAAASEAHPFYGNDETSVRMNPTEEFLDIVKDHEAFFLSFYHPSRIPARVMNTVDQCYGVDMEREMPHQESHPTPGCGTELSHKNDTSGFERSDVDVAHIHDSKRLNNEELNALLLHRKFSSLNKGNYRLFHIEGHVLQCSIDQCGSRFIQQKLPTATPDEKLMVFKEIMPHFLEMVTDVFGNYVLQKMIEHGAPFQRREITACLFGSVSSLSCQLYGCRVVQRAVELSDLDQKIQIAKELNSNIMKCIHDPNANHVVQKCIEHVPPRFIQFFVESMYGRVVELSVHPYGCRVIQRILEYFDSSIQEIFLEEIIEEVYYMAKDQYANYVVQNILQHGKALVRSAIIKKFIGRVVAMSKQKFASNVIEKCLIFGSYDEKQKIINEVIGTTDLVRSGETEALVVMVNDQYANYVVQKVIETCDEWQRKLILRRLRAHHSLLHDCTYAKHVVARLDRLIDIGERKMANPRRPRRHGKDPVPPLT*	MSAPDEKAPTEVAGMPFSWDMQSEAAKYFGNFDTEIQASCQTQEPSYRAIYGSCNSGQMIGLGDSQYKLAGSSSSQSLYSDNFSDATGFNQLKLQKQTSADGNTESWSELNRDAIGGLSGKGSPLAKSGKQLEQRMAKALSAQPYHPVFPVTQGVSSSNSSSQHVVSSSGEAKYIGNSGQEMQVACETAKEPSHRALYGSKNPYQLTGLSDLRDKIIASSSFEGVNTGSLTSTLSGMNLPTNSAKENTEYNQLKLQKQIDGYQRFESGSGLNRDDAGDITVTGVPQQVQVGQNMVNALSAKPYHPVFSVSHGTSASSSSQHPYMARQLLEHPEYNPRMHRTHPSLQPTIEAASTSMTSHVKEPCYQENVGDSNPGMSLLRSTAVSSRDVENKSPNLGDRVHADVSEIYSTLDHQTSANSMQIQYAPQVVRQPSQQSLHSDVTETYSAFGHQSAASNIQRQFAPRVTRQASHRSLYESSNSSLWTGPHDDSQMELFRPSSSRRISTNVISGELPRINLQSETMMGNADFNQQNLRRQISLRENTESHSFGTYNELPRTSSFLRRQSSESSQLNSASVKCSPGSGSSSTTMGPPRPFNTVSGGASSLLGSPLSSMSGGSSSGGNPDHQGTVLSSIYQPDGYNINSTLPLRMRTHAREAYATSVLPQATRRSHQVNFDSAERRPQYVQQRGLDDTINSNMLSARQQFQRQVERQLQRQLERQLQRQLERQLQRQVQRQLQRHHERAAASEAHPFYGNDETSVRMNPTEEFLDIVKDHEAFFLSFYHPSRIPARVMNTVDQCYGVDMEREMPHQESHPTPGCGTELSHKNDTSGFERSDVDVAHIHDSKRLNNEELNALLLHRKFSSLNKGNYRLFHIEGHVLQCSIDQCGSRFIQQKLPTATPDEKLMVFKEIMPHFLEMVTDVFGNYVLQKMIEHGAPFQRREITACLFGSVSSLSCQLYGCRVVQRAVELSDLDQKIQIAKELNSNIMKCIHDPNANHVVQKCIEHVPPRFIQFFVESMYGRVVELSVHPYGCRVIQRILEYFDSSIQEIFLEEIIEEVYYMAKDQYANYVVQNILQHGKALVRSAIIKKFIGRVVAMSKQKFASNVIEKCLIFGSYDEKQKIINEVIGTTDLVRSGETEALVVMVNDQYANYVVQKVIETCDEWQRKLILRRLRAHHSLLHDCTYAKHVVARLDRLIDIGERKMANPRRPRRHGKDPVPPLT*
DI.CM020532.1G7344.1	Eukaryota	4743	47.1	3669	44.7	1223	CM020532.1	23263277	23273346	+	rna-gnl|WGS:POTR|OsKitaake12g186000.3	Eukaryota	4141	45.98	3825	45.86	1275	9435	3661	1223	homologous	same	MSAPDEKAPTEVAGMPFSWDMQSEAAKYFGNFDTEIQASCQTQEPSYRAIYGSCNSGQMIGLGDSQYKLAGSSSSQSLYSDNFSDATGFNQLKLQKQTSADGNTESWSELNRDAIGGLSGKGSPLAKSGKQLEQRMAKALSAQPYHPVFPVTQGVSSSNSSSQHVVSSSGEAKYIGNSGQEMQVACETAKEPSHRALYGSKNPYQLTGLSDLRDKIIASSSFEGVNTGSLTSTLSGMNLPTNSAKENTEYNQLKLQKQIDGYQRFESGSGLNRDDAGDITVTGVPQQVQVGQNMVNALSAKPYHPVFSVSHGTSASSSSQHPYMARQLLEHPEYNPRMHRTHPSLQPTIEAASTSMTSHVKEPCYQENVGDSNPGMSLLRSTAVSSRDVENKSPNLGDRVHADVSEIYSTLDHQTSANSMQIQYAPQVVRQPSQQSLHSDVTETYSAFGHQSAASNIQRQFAPRVTRQASHRSLYESSNSSLWTGPHDDSQMELFRPSSSRRISTNVISGELPRINLQSETMMGNADFNQQNLRRQISLRENTESHSFGTYNELPRTSSFLRRQSSESSQLNSASVKCSPGSGSSSTTMGPPRPFNTVSGGASSLLGSPLSSMSGGSSSGGNPDHQGTVLSSIYQPDGYNINSTLPLRMRTHAREAYATSVLPQATRRSHQVNFDSAERRPQYVQQRGLDDTINSNMLSARQQFQRQVERQLQRQLERQLQRQLERQLQRQVQRQLQRHHERAAASEAHPFYGNDETSVRMNPTEEFLDIVKDHEAFFLSFYHPSRIPARVMNTVDQCYGVDMEREMPHQESHPTPGCGTELSHKNDTSGFERSDVDVAHIHDSKRLNNEELNALLLHRKFSSLNKGNYRLFHIEGHVLQCSIDQCGSRFIQQKLPTATPDEKLMVFKEIMPHFLEMVTDVFGNYVLQKMIEHGAPFQRREITACLFGSVSSLSCQLYGCRVVQRAVELSDLDQKIQIAKELNSNIMKCIHDPNANHVVQKCIEHVPPRFIQFFVESMYGRVVELSVHPYGCRVIQRILEYFDSSIQEIFLEEIIEEVYYMAKDQYANYVVQNILQHGKALVRSAIIKKFIGRVVAMSKQKFASNVIEKCLIFGSYDEKQKIINEVIGTTDLVRSGETEALVVMVNDQYANYVVQKVIETCDEWQRKLILRRLRAHHSLLHDCTYAKHVVARLDRLIDIGERKMANPRRPRRHGKDPVPPLT*	MAARGGGGRPPASRRRRRKPRGGRMERVSTPARLRRPPRLDAAEWFDIPGEHMSAPDEKAPTEVAGMPFSWDMQSEAAKYFGNFDTEIQASCQTQEPSYRAIYGSCNSGQMIGLGDSQYKLAGSSSSQSLYSDNFSDATGFNQLKLQKQTSADGNTESWSELNRDAIGGLSGKGSPLAKSGKQLEQRMAKALSAQPYHPVFPVTQGVSSSNSSSQHVVSSSGEAKYIGNSGQEMQVACETAKEPSHRALYGSKNPYQLTGLSDLRDKIIASSSFEGVNTGSLTSTLSGMNLPTNSAKENTEYNQLKLQKQIDGYQRFESGSGLNRDDAGDITVTGVPQQVQVGQNMVNALSAKPYHPVFSVSHGTSASSSSQHPYMARQLLEHPEYNPRMHRTHPSLQPTIEAASTSMTSHVKEPCYQENVGDSNPGMSLLRSTAVSSRDVENKSPNLGDRVHADVSEIYSTLDHQTSANSMQIQYAPQVVRQPSQQSLHSDVTETYSAFGHQSAASNIQRQFAPRVTRQASHRSLYESSNSSLWTGPHDDSQMELFRPSSSRRISTNVISGELPRINLQSETMMGNADFNQQNLRRQISLRENTESHSFGTYNELPRTSSFLRRQSSESSQLNSASVKCSPGSGSSSTTMGPPRPFNTVSGGASSLLGSPLSSMSGGSSSGGNPDHQGTVLSSIYQPDGYNINSTLPLRMRTHAREAYATSVLPQATRRSHQVNFDSAERRPQYVQQRGLDDTINSNMLSARQQFQRQVERQLQRQLERQLQRQLERQLQRQVQRQLQRHHERAAASEAHPFYGNDETSVRMNPTEEFLDIVKDHEAFFLSFYHPSRIPARVMNTVDQCYGVDMEREMPHQESHPTPGCGTELSHKNDTSGFERSDVDVAHIHDSKRLNNEELNALLLHRKFSSLNKGNYRLFHIEGHVLQCSIDQCGSRFIQQKLPTATPDEKLMVFKEIMPHFLEMVTDVFGNYVLQKMIEHGAPFQRREITACLFGSVSSLSCQLYGCRVVQRAVELSDLDQKIQIAKELNSNIMKCIHDPNANHVVQKCIEHVPPRFIQFFVESMYGRVVELSVHPYGCRVIQRILEYFDSSIQEIFLEEIIEEVYYMAKDQYANYVVQNILQHGKALVRSAIIKKFIGRVVAMSKQKFASNVIEKCLIFGSYDEKQKIINEVIGTTDLVRSGETEALVVMVNDQYANYVVQKVIETCDEWQRKLILRRLRAHHSLLHDCTYAKHVVARLDRLIDIGERKMANPRRPRRHGKDPVPPLT*
DI.CM020532.1G7344.1	Eukaryota	4743	47.1	3669	44.7	1223	CM020532.1	23263277	23273346	+	rna-gnl|WGS:POTR|OsKitaake12g186000.4	Eukaryota	4219	43.87	3756	44.54	1252	6225	3661	1223	homologous	same	MSAPDEKAPTEVAGMPFSWDMQSEAAKYFGNFDTEIQASCQTQEPSYRAIYGSCNSGQMIGLGDSQYKLAGSSSSQSLYSDNFSDATGFNQLKLQKQTSADGNTESWSELNRDAIGGLSGKGSPLAKSGKQLEQRMAKALSAQPYHPVFPVTQGVSSSNSSSQHVVSSSGEAKYIGNSGQEMQVACETAKEPSHRALYGSKNPYQLTGLSDLRDKIIASSSFEGVNTGSLTSTLSGMNLPTNSAKENTEYNQLKLQKQIDGYQRFESGSGLNRDDAGDITVTGVPQQVQVGQNMVNALSAKPYHPVFSVSHGTSASSSSQHPYMARQLLEHPEYNPRMHRTHPSLQPTIEAASTSMTSHVKEPCYQENVGDSNPGMSLLRSTAVSSRDVENKSPNLGDRVHADVSEIYSTLDHQTSANSMQIQYAPQVVRQPSQQSLHSDVTETYSAFGHQSAASNIQRQFAPRVTRQASHRSLYESSNSSLWTGPHDDSQMELFRPSSSRRISTNVISGELPRINLQSETMMGNADFNQQNLRRQISLRENTESHSFGTYNELPRTSSFLRRQSSESSQLNSASVKCSPGSGSSSTTMGPPRPFNTVSGGASSLLGSPLSSMSGGSSSGGNPDHQGTVLSSIYQPDGYNINSTLPLRMRTHAREAYATSVLPQATRRSHQVNFDSAERRPQYVQQRGLDDTINSNMLSARQQFQRQVERQLQRQLERQLQRQLERQLQRQVQRQLQRHHERAAASEAHPFYGNDETSVRMNPTEEFLDIVKDHEAFFLSFYHPSRIPARVMNTVDQCYGVDMEREMPHQESHPTPGCGTELSHKNDTSGFERSDVDVAHIHDSKRLNNEELNALLLHRKFSSLNKGNYRLFHIEGHVLQCSIDQCGSRFIQQKLPTATPDEKLMVFKEIMPHFLEMVTDVFGNYVLQKMIEHGAPFQRREITACLFGSVSSLSCQLYGCRVVQRAVELSDLDQKIQIAKELNSNIMKCIHDPNANHVVQKCIEHVPPRFIQFFVESMYGRVVELSVHPYGCRVIQRILEYFDSSIQEIFLEEIIEEVYYMAKDQYANYVVQNILQHGKALVRSAIIKKFIGRVVAMSKQKFASNVIEKCLIFGSYDEKQKIINEVIGTTDLVRSGETEALVVMVNDQYANYVVQKVIETCDEWQRKLILRRLRAHHSLLHDCTYAKHVVARLDRLIDIGERKMANPRRPRRHGKDPVPPLT*	MQSMQISKPPPFVLLKPFPFPAQDIPGEHMSAPDEKAPTEVAGMPFSWDMQSEAAKYFGNFDTEIQASCQTQEPSYRAIYGSCNSGQMIGLGDSQYKLAGSSSSQSLYSDNFSDATGFNQLKLQKQTSADGNTESWSELNRDAIGGLSGKGSPLAKSGKQLEQRMAKALSAQPYHPVFPVTQGVSSSNSSSQHVVSSSGEAKYIGNSGQEMQVACETAKEPSHRALYGSKNPYQLTGLSDLRDKIIASSSFEGVNTGSLTSTLSGMNLPTNSAKENTEYNQLKLQKQIDGYQRFESGSGLNRDDAGDITVTGVPQQVQVGQNMVNALSAKPYHPVFSVSHGTSASSSSQHPYMARQLLEHPEYNPRMHRTHPSLQPTIEAASTSMTSHVKEPCYQENVGDSNPGMSLLRSTAVSSRDVENKSPNLGDRVHADVSEIYSTLDHQTSANSMQIQYAPQVVRQPSQQSLHSDVTETYSAFGHQSAASNIQRQFAPRVTRQASHRSLYESSNSSLWTGPHDDSQMELFRPSSSRRISTNVISGELPRINLQSETMMGNADFNQQNLRRQISLRENTESHSFGTYNELPRTSSFLRRQSSESSQLNSASVKCSPGSGSSSTTMGPPRPFNTVSGGASSLLGSPLSSMSGGSSSGGNPDHQGTVLSSIYQPDGYNINSTLPLRMRTHAREAYATSVLPQATRRSHQVNFDSAERRPQYVQQRGLDDTINSNMLSARQQFQRQVERQLQRQLERQLQRQLERQLQRQVQRQLQRHHERAAASEAHPFYGNDETSVRMNPTEEFLDIVKDHEAFFLSFYHPSRIPARVMNTVDQCYGVDMEREMPHQESHPTPGCGTELSHKNDTSGFERSDVDVAHIHDSKRLNNEELNALLLHRKFSSLNKGNYRLFHIEGHVLQCSIDQCGSRFIQQKLPTATPDEKLMVFKEIMPHFLEMVTDVFGNYVLQKMIEHGAPFQRREITACLFGSVSSLSCQLYGCRVVQRAVELSDLDQKIQIAKELNSNIMKCIHDPNANHVVQKCIEHVPPRFIQFFVESMYGRVVELSVHPYGCRVIQRILEYFDSSIQEIFLEEIIEEVYYMAKDQYANYVVQNILQHGKALVRSAIIKKFIGRVVAMSKQKFASNVIEKCLIFGSYDEKQKIINEVIGTTDLVRSGETEALVVMVNDQYANYVVQKVIETCDEWQRKLILRRLRAHHSLLHDCTYAKHVVARLDRLIDIGERKMANPRRPRRHGKDPVPPLT*
DI.CM020532.1G7344.1	Eukaryota	4743	47.1	3669	44.7	1223	CM020532.1	23263277	23273346	+	rna-gnl|WGS:POTR|OsKitaake12g186000.1	Eukaryota	4717	46.41	3897	45.98	1299	9454	3661	1223	homologous	same	MSAPDEKAPTEVAGMPFSWDMQSEAAKYFGNFDTEIQASCQTQEPSYRAIYGSCNSGQMIGLGDSQYKLAGSSSSQSLYSDNFSDATGFNQLKLQKQTSADGNTESWSELNRDAIGGLSGKGSPLAKSGKQLEQRMAKALSAQPYHPVFPVTQGVSSSNSSSQHVVSSSGEAKYIGNSGQEMQVACETAKEPSHRALYGSKNPYQLTGLSDLRDKIIASSSFEGVNTGSLTSTLSGMNLPTNSAKENTEYNQLKLQKQIDGYQRFESGSGLNRDDAGDITVTGVPQQVQVGQNMVNALSAKPYHPVFSVSHGTSASSSSQHPYMARQLLEHPEYNPRMHRTHPSLQPTIEAASTSMTSHVKEPCYQENVGDSNPGMSLLRSTAVSSRDVENKSPNLGDRVHADVSEIYSTLDHQTSANSMQIQYAPQVVRQPSQQSLHSDVTETYSAFGHQSAASNIQRQFAPRVTRQASHRSLYESSNSSLWTGPHDDSQMELFRPSSSRRISTNVISGELPRINLQSETMMGNADFNQQNLRRQISLRENTESHSFGTYNELPRTSSFLRRQSSESSQLNSASVKCSPGSGSSSTTMGPPRPFNTVSGGASSLLGSPLSSMSGGSSSGGNPDHQGTVLSSIYQPDGYNINSTLPLRMRTHAREAYATSVLPQATRRSHQVNFDSAERRPQYVQQRGLDDTINSNMLSARQQFQRQVERQLQRQLERQLQRQLERQLQRQVQRQLQRHHERAAASEAHPFYGNDETSVRMNPTEEFLDIVKDHEAFFLSFYHPSRIPARVMNTVDQCYGVDMEREMPHQESHPTPGCGTELSHKNDTSGFERSDVDVAHIHDSKRLNNEELNALLLHRKFSSLNKGNYRLFHIEGHVLQCSIDQCGSRFIQQKLPTATPDEKLMVFKEIMPHFLEMVTDVFGNYVLQKMIEHGAPFQRREITACLFGSVSSLSCQLYGCRVVQRAVELSDLDQKIQIAKELNSNIMKCIHDPNANHVVQKCIEHVPPRFIQFFVESMYGRVVELSVHPYGCRVIQRILEYFDSSIQEIFLEEIIEEVYYMAKDQYANYVVQNILQHGKALVRSAIIKKFIGRVVAMSKQKFASNVIEKCLIFGSYDEKQKIINEVIGTTDLVRSGETEALVVMVNDQYANYVVQKVIETCDEWQRKLILRRLRAHHSLLHDCTYAKHVVARLDRLIDIGERKMANPRRPRRHGKDPVPPLT*	MAGHQGGSRPLDQFFDRMETMSELGFVGSDVDDGEHGGGGAAPSMWDNLAGGGGGSAVAATTPANLLQQQDIPGEHMSAPDEKAPTEVAGMPFSWDMQSEAAKYFGNFDTEIQASCQTQEPSYRAIYGSCNSGQMIGLGDSQYKLAGSSSSQSLYSDNFSDATGFNQLKLQKQTSADGNTESWSELNRDAIGGLSGKGSPLAKSGKQLEQRMAKALSAQPYHPVFPVTQGVSSSNSSSQHVVSSSGEAKYIGNSGQEMQVACETAKEPSHRALYGSKNPYQLTGLSDLRDKIIASSSFEGVNTGSLTSTLSGMNLPTNSAKENTEYNQLKLQKQIDGYQRFESGSGLNRDDAGDITVTGVPQQVQVGQNMVNALSAKPYHPVFSVSHGTSASSSSQHPYMARQLLEHPEYNPRMHRTHPSLQPTIEAASTSMTSHVKEPCYQENVGDSNPGMSLLRSTAVSSRDVENKSPNLGDRVHADVSEIYSTLDHQTSANSMQIQYAPQVVRQPSQQSLHSDVTETYSAFGHQSAASNIQRQFAPRVTRQASHRSLYESSNSSLWTGPHDDSQMELFRPSSSRRISTNVISGELPRINLQSETMMGNADFNQQNLRRQISLRENTESHSFGTYNELPRTSSFLRRQSSESSQLNSASVKCSPGSGSSSTTMGPPRPFNTVSGGASSLLGSPLSSMSGGSSSGGNPDHQGTVLSSIYQPDGYNINSTLPLRMRTHAREAYATSVLPQATRRSHQVNFDSAERRPQYVQQRGLDDTINSNMLSARQQFQRQVERQLQRQLERQLQRQLERQLQRQVQRQLQRHHERAAASEAHPFYGNDETSVRMNPTEEFLDIVKDHEAFFLSFYHPSRIPARVMNTVDQCYGVDMEREMPHQESHPTPGCGTELSHKNDTSGFERSDVDVAHIHDSKRLNNEELNALLLHRKFSSLNKGNYRLFHIEGHVLQCSIDQCGSRFIQQKLPTATPDEKLMVFKEIMPHFLEMVTDVFGNYVLQKMIEHGAPFQRREITACLFGSVSSLSCQLYGCRVVQRAVELSDLDQKIQIAKELNSNIMKCIHDPNANHVVQKCIEHVPPRFIQFFVESMYGRVVELSVHPYGCRVIQRILEYFDSSIQEIFLEEIIEEVYYMAKDQYANYVVQNILQHGKALVRSAIIKKFIGRVVAMSKQKFASNVIEKCLIFGSYDEKQKIINEVIGTTDLVRSGETEALVVMVNDQYANYVVQKVIETCDEWQRKLILRRLRAHHSLLHDCTYAKHVVARLDRLIDIGERKMANPRRPRRHGKDPVPPLT*
DI.CM020532.1G7346.1	cellular organisms	2825	64.99	2061	73.22	687	CM020532.1	23276826	23279650	-	rna-gnl|WGS:POTR|OsKitaake12g186100.1	cellular organisms	2773	65.63	2061	73.22	687	2772	2060	648	identical	same	MRHLAVVLLLLLLLAALAASQEFTYSGFRNGGGGGGAGNSPNLTLNGVTELRPDGILRLTNETSRLIGHAFYPSPLRLLAGGAAVSFSTEFAFAVVPEYPKLGGHGLAFVVAPDPRLPGALPSQYLGLLSAADVGNATNHVLAVEFDTVQDFEFGDINDNHVGVDLNSLVSNASASAAPVNLKSGDTIVAWVDYDGGAKLLNVSIAAASASKPASPLISFHVDLSPIFLDQMFVGFSASTGLLASSHYLMGWSFKLGGGAAPPLDVPSLPSLPRPAAGGKNRTSAILAAAFSAFVALVALAGAAAYAAHRYKNRDVVEPWELDYGPHRYSYAELRRATRGFRDRELLGAGGFGKVYRGVLPGKPPRTVVAVKRVSHESRQGLREFVAEIASIGRLRHRNLVQLQGWCRRRGDLLLVYDYMPNGSLDKHLFGDGLAAARLTWGARVKVLRDVAAALLYLHEGWERVVLHRDVKASNVLLDGDMSGRLGDFGLAKLHEHGANPSTTRVVGTLGYLAPELTRTGKATAAADVFAFGALALEVVAGRRPIEPRAPPEELVLAEWAWERYAAGEVGAVVDARLRGEFDAGEAEAAVKVALWCSHPAPAVRPTMREVARYLDAGGAAEVPEPPPPPPPPPVSSGEVGYYDFVHSYPTSSYERAAAAADGVTQTSVATFPYSPLSMRSSHVSV*	MRHLAVVLLLLLLLAALAASQEFTYSGFRNGGGGGGAGNSPNLTLNGVTELRPDGILRLTNETSRLIGHAFYPSPLRLLAGGAAVSFSTEFAFAVVPEYPKLGGHGLAFVVAPDPRLPGALPSQYLGLLSAADVGNATNHVLAVEFDTVQDFEFGDINDNHVGVDLNSLVSNASASAAPVNLKSGDTIVAWVDYDGGAKLLNVSIAAASASKPASPLISFHVDLSPIFLDQMFVGFSASTGLLASSHYLMGWSFKLGGGAAPPLDVPSLPSLPRPAAGGKNRTSAILAAAFSAFVALVALAGAAAYAAHRYKNRDVVEPWELDYGPHRYSYAELRRATRGFRDRELLGAGGFGKVYRGVLPGKPPRTVVAVKRVSHESRQGLREFVAEIASIGRLRHRNLVQLQGWCRRRGDLLLVYDYMPNGSLDKHLFGDGLAAARLTWGARVKVLRDVAAALLYLHEGWERVVLHRDVKASNVLLDGDMSGRLGDFGLAKLHEHGANPSTTRVVGTLGYLAPELTRTGKATAAADVFAFGALALEVVAGRRPIEPRAPPEELVLAEWAWERYAAGEVGAVVDARLRGEFDAGEAEAAVKVALWCSHPAPAVRPTMREVARYLDAGGAAEVPEPPPPPPPPPVSSGEVGYYDFVHSYPTSSYERAAAAADGVTQTSVATFPYSPLSMRSSHVSV*
DI.CM020532.1G7353.1	cellular organisms	2961	51.27	1980	47.58	660	CM020532.1	23289185	23294729	-	rna-gnl|WGS:POTR|OsKitaake12g186300.1	cellular organisms	2421	47.87	2010	47.51	670	4974	1965	670	homologous	same	MCGIALVLSGGGRVVVAPSAAAAAAVAAVGIQPSDEGKGVTVDELKAALRRRGPDSLGCERLRVRADGTTLGSDGCDCGVGNGGDVGDTELCFIGATLQLRGAEPILQPMVGQSGNVLVYNGEIYGGVHVADDQNDTQSLLSSLESCCSCECHALVRDEACLCCGSVGKSVPQILSTIKGPWALIYWQKDSKTMWFGRDAFGRRSLLVHWPSPDDPRFILSSVSPPSFASNNSAPTVKVMESGEDNDFPESTNMSYWEELPCGIYSIQLKSLEKSGMCMKEACVSEVRRHDWINSSLDELIQWKRKSIVPTVDDLTSHQNSVGDYCLSQSFRNSTEADKNAAYKVLIALRESVMLRTNLNRLFQDDLNKLKDDELAPIAILFSGGLDSMILAALLDQCLDSKWTIDLLNVSFDGQLAPDRISALAGLKELQRISPIRRWRLVEIDTVLTNLKGESEHVMSLIYPSNTYMDLNIGIALWLAAGGDGWVDGSICNMQDGCRYKYKSTSRVLLVGSGADEQCAGYGRHRTKYRLGGWVLLDEEMRLDVQRIWKRNMGRDDRCISDHGKEARFPFLDENVIKTLLEIPLWDIAKLDEPVGKGDKKILREVANLLGLKEAALQPKRAIQFGSRIARESNRKNFGSNRAANQASAGSVEIHQRAR*	MCGIALVLSGGGRVVVAPSAAAAAAVAAVGIQPSDEVLFLPSSNGKGKGVTVDELKAALRRRGPDSLGCERLRVRADGTTLGSDGCDCGVGNGGDVGDTELCFIGATLQLRGAEPILQPMVGQSGNVLVYNGEIYGGVHVADDQNDTQSLLSSLESCCSCECHALVRDEACLCCGSVGKSVPQILSTIKGPWALIYWQKDSKTMWFGRDAFGRRSLLVHWPSPDDPRFILSSVSPPSFASNNSAPTVKVMESGEDNDFPESTNMSYWEELPCGIYSIQLKSLEKSGMCMKEACVSEVRRHDWINSSLDELIQWKRKSIVPTVDDLTSHQNSVGDYCLSQSFRNSTEADKNAAYKVLIALRESVMLRTNLNRLFQDDLNKLKDDELAPIAILFSGGLDSMILAALLDQCLDSKWTIDLLNVSFDGQLAPDRISALAGLKELQRISPIRRWRLVEIDTVLTNLKGESEHVMSLIYPSNTYMDLNIGIALWLAAGGDGWVDGSICNMQDGCRYKYKSTSRVLLVGSGADEQCAGYGRHRTKYRLGGWVLLDEEMRLDVQRIWKRNMGRDDRCISDHGKEARFPFLDENVIKTLLEIPLWDIAKLDEPVGKGDKKILREVANLLGLKEAALQPKRAIQFGSRIARESNRKNFGSNRAANQASAGSVEIHQRAR*
DI.CM020532.1G7353.2	cellular organisms	2525	49.47	1401	43.83	467	CM020532.1	23289158	23293783	-	rna-gnl|WGS:POTR|OsKitaake12g186300.1	cellular organisms	2421	47.87	2010	47.51	670	4086	1390	467	homologous	same	MWFGRDAFGRRSLLVHWPSPDDPRFILSSVSPPSFASNNSAPTVKVMESGEDNDFPESTNMSYWEELPCGIYSIQLKSLEKSGMCMKEACVSEVRRHDWINSSLDELIQWKRKSIVPTVDDLTSHQNSVGDYCLSQSFRNSTEADKNAAYKVLIALRESVMLRTNLNRLFQDDLNKLKDDELAPIAILFSGGLDSMILAALLDQCLDSKWTIDLLNVSFDGQLAPDRISALAGLKELQRISPIRRWRLVEIDTVLTNLKGESEHVMSLIYPSNTYMDLNIGIALWLAAGGDGWVDGSICNMQDGCRYKYKSTSRVLLVGSGADEQCAGYGRHRTKYRLGGWVLLDEEMRLDVQRIWKRNMGRDDRCISDHGKEARFPFLDENVIKTLLEIPLWDIAKLDEPVGKGDKKILREVANLLGLKEAALQPKRAIQFGSRIARESNRKNFGSNRAANQASAGSVEIHQRAR*	MCGIALVLSGGGRVVVAPSAAAAAAVAAVGIQPSDEVLFLPSSNGKGKGVTVDELKAALRRRGPDSLGCERLRVRADGTTLGSDGCDCGVGNGGDVGDTELCFIGATLQLRGAEPILQPMVGQSGNVLVYNGEIYGGVHVADDQNDTQSLLSSLESCCSCECHALVRDEACLCCGSVGKSVPQILSTIKGPWALIYWQKDSKTMWFGRDAFGRRSLLVHWPSPDDPRFILSSVSPPSFASNNSAPTVKVMESGEDNDFPESTNMSYWEELPCGIYSIQLKSLEKSGMCMKEACVSEVRRHDWINSSLDELIQWKRKSIVPTVDDLTSHQNSVGDYCLSQSFRNSTEADKNAAYKVLIALRESVMLRTNLNRLFQDDLNKLKDDELAPIAILFSGGLDSMILAALLDQCLDSKWTIDLLNVSFDGQLAPDRISALAGLKELQRISPIRRWRLVEIDTVLTNLKGESEHVMSLIYPSNTYMDLNIGIALWLAAGGDGWVDGSICNMQDGCRYKYKSTSRVLLVGSGADEQCAGYGRHRTKYRLGGWVLLDEEMRLDVQRIWKRNMGRDDRCISDHGKEARFPFLDENVIKTLLEIPLWDIAKLDEPVGKGDKKILREVANLLGLKEAALQPKRAIQFGSRIARESNRKNFGSNRAANQASAGSVEIHQRAR*
DI.CM020532.1G7354.1	Eukaryota	923	62.08	573	73.12	191	CM020532.1	23295604	23296649	-	rna-gnl|WGS:POTR|OsKitaake12g186400.1	Eukaryota	1002	57.78	573	73.12	191	1006	571	191	identical	same	MVMDAARAVAMPSLSPATVAARPSSRRLHKVAAMATQKPTSGTRRGTTVYFPVGEPGPRQTTSGKAAAPPVKLLTNVEKLRLLTKAEKAGLLSAAERAGLSLSAVERLGLLSKAEELEVLSAATDPGTPGALLGVALLLLAAGPAVVYLVPEEYPWEVAVQAVVALACVVGGSTAFAASSFVSKLQSSSS*	MVMDAARAVAMPSLSPATVAARPSSRRLHKVAAMATQKPTSGTRRGTTVYFPVGEPGPRQTTSGKAAAPPVKLLTNVEKLRLLTKAEKAGLLSAAERAGLSLSAVERLGLLSKAEELEVLSAATDPGTPGALLGVALLLLAAGPAVVYLVPEEYPWEVAVQAVVALACVVGGSTAFAASSFVSKLQSSSS*
DI.CM020532.1G7354.1	Eukaryota	923	62.08	573	73.12	191	CM020532.1	23295604	23296649	-	rna-gnl|WGS:POTR|OsKitaake12g186400.2	Viridiplantae	858	54.55	429	71.79	143	1006	426	191	homologous	same	MVMDAARAVAMPSLSPATVAARPSSRRLHKVAAMATQKPTSGTRRGTTVYFPVGEPGPRQTTSGKAAAPPVKLLTNVEKLRLLTKAEKAGLLSAAERAGLSLSAVERLGLLSKAEELEVLSAATDPGTPGALLGVALLLLAAGPAVVYLVPEEYPWEVAVQAVVALACVVGGSTAFAASSFVSKLQSSSS*	MVMDAARAVAMPSLSPATVAARPSSRRLHKVAAMATQKPTSGTRRGTTVYFPVGEPGPRQTTSGKAAAPPVKLLTNVEKLRLLTKAEKAGLLSAAERAGLSLSAVERLGLLSKAVVALACVVGGSTAFAASSFVSKLQSSSS*
DI.CM020532.1G7355.1	Poaceae	1516	46.24	309	62.14	103	CM020532.1	23330631	23332146	-	rna-gnl|WGS:POTR|OsKitaake12g186700.1	Poaceae	653	52.22	309	62.14	103	652	308	103	identical	same	MKRNEVKEKEKTDKPSTRRRILGVTAFIAAAAAGTLFLLSAIGESSGDPDKTADDDPPTTRTMKAPGFDGKVMISRDKFEGNPKEYFRASRKGDEEDVGAFK*	MKRNEVKEKEKTDKPSTRRRILGVTAFIAAAAAGTLFLLSAIGESSGDPDKTADDDPPTTRTMKAPGFDGKVMISRDKFEGNPKEYFRASRKGDEEDVGAFK*
DI.CM020532.1G737.1	Eukaryota	1621	51.08	1071	50.79	357	CM020532.1	2112854	2114474	+	rna-gnl|WGS:POTR|OsKitaake12g033400.1	Eukaryota	2019	57.16	2019	57.16	673	1452	1070	357	homologous	same	MKEKHYIFLVRRRLRREVLVPLRKDLELPEIYMSKNQWSDLPYERVASEAMRIYEHLFKKHDEGRFTAFLKDHKDSREAAKHKAKKAAPQPPLLQDIITSLGLASHASNIKRREDAAQQWRTLVDHLRGKGSLCNCMAVCDVNKGGLVKSEGQKLLKICVGLGFLISELSSPPWTNSVHAFASNYFPLVLPVGSYREKLNFIRQMPCEERFNLKKVFEGIITRAVTSGVTPDNMVKTIFIFTDKFFEKASVRPVELIEHEDFNPLSSRPWHEEYRRVCEEFKRVGFQDVVPQIVLWNLKGPRSAGLTATKDGVMTLSGYSDELMRLFLENNGVVEPEDEMLDAIAGDEYQKLQVID*	MESGESKPKPPKPSSTSPLRAMSSAAGDHLILGPPVAGLPVGNASSSAEAGSTSTAGHVAGAEVVEHLQSGAFGNPCLSFFALVDRDTPPQHLRDLLAAAWEHDALTALKLVFNLRGVRDNGKGDREGFYTAALWMHQYHPRTLAGNLSAFAEFGYIKDFPELLYRIIHGADARKVAKAKLSGRKRARDDDDDPTPAASTDAVQVQPQPQPQPQPDHLLADAVNLETEDVVGEAPVKGSPSKKVLKAARLAKLAMKIYHEDDNYRLLFNSITSFFVDKTSAPISSTTNSSFDQSTLLCEAIARGLFPRESDASYANMKEKHYIFLVRRRLRREVLVPLRKDLELPEIYMSKNQWSDLPYERVASEAMRIYEHLFKKHDEGRFTAFLKDHKDSREAAKHKAKKAAPQPPLLQDIITSLGLASHASNIKRREDAAQQWRTLVDHLRGKGSLCNCMAVCDVNKGGLVKSEGQKLLKICVGLGFLISELSSPPWTNSVHAFASNYFPLVLPVGSYREKLNFIRQMPCEERFNLKKVFEGIITRAVTSGVTPDNMVKTIFIFTDKFFEKASVRPVELIEHEDFNPLSSRPWHEEYRRVCEEFKRVGFQDVVPQIVLWNLKGPRSAGLTATKDGVMTLSGYSDELMRLFLENNGVVEPEDEMLDAIAGDEYQKLQVID*
DI.CM020532.1G7373.1	Embryophyta	2652	47.02	1908	46.49	636	CM020532.1	23342711	23346583	-	rna-gnl|WGS:POTR|OsKitaake12g186800.2	Tracheophyta	2458	48.7	1899	46.5	633	3687	1895	636	homologous	same	MDNKHHKNVEAGKSSFHRMVLGQLVGEFGFDEENVPCNTPRSSVRSRFGASASRIVASTSGASVSPGEYVRDPGSILSLQPWIFKRSGSQKNEEKMMLASGSRVVGEGKNLMDSFRDGSAVEVSPRSPGLGSGPGRGRGALRSRRSRRHLIRPLVPMENSYIPQLYSADFEIDECTFGPAPSPASARPFIVTDGRRVISKSRYQPVPVPFHIGFEKEGRRNSSEMVESVIGIAPLPELKKSKRERQGSHNGGMGLSAFESSKPSKSTDLLARLRIFSTGVSIGIISSTLSNKNELDALKGTVKRMENLIQDLHDELEMREGLTVKELPNEMSVKIDDDESKAHVTDSEPMSKIEEELEAELARLELNITSNCLKEQTFDFSEVEQDLIGDIVQGELKIDTTHCDLADHSSESAHGRDSRESSPDYTHDANYPVSPRDLSLRLHKVIQQRLEERIKELETTLAQSEMQTQVQVMATEQILCERTCSDSDSGSPNQESPVYIQETNSLVEPFCLNLAGDALEAYDEAYEEFMRIADSPCTTSTNGKPQVHEDYSVDRSLIWGLEDGSARKLKKVPTWERILKSREPNRTQESDGDDEDEFEDDDQDSKMLIQQIIERTKQGSPVLIHAQRILFSVDD*	MDNKHHKNVEAGKSSFHRMVLGQLVGEFGFDEENVPCNTPRSSVRSRFGASASRIVASTSGASVSPGEYVRDPGSILSLQPWIFKRSGSQKNEEKMMLASGSRVVGEGKNLMDSFRDGSAVEVSPRSPGLGSGPGRGRGALRSRRSRRHLIRPLVPMENSYIPQLYSADFEIDECTFGPAPSPASARPFIVTDGRRVISKSRYQPVPVPFHIGFEKEGRRNSSEMVESVIGIAPLPELKKSKRERQGSHNGGMGLSAFESSKPSKSTDLLARLRIFSTGVSIGIISSTLSNKNELDALKGTVKRMENLIQDLHDELEMREGLTVKELPNEMSVKIDDDESKAHVTDSEPMSKIEEELEAELARLELNITSNCLKEQTFDFSEDLIGDIVQGELKIDTTHCDLADHSSESAHGRDSRESSPDYTHDANYPVSPRDLSLRLHKVIQQRLEERIKELETTLAQSEMQTQVQVMATEQILCERTCSDSDSGSPNQESPVYIQETNSLVEPFCLNLAGDALEAYDEAYEEFMRIADSPCTTSTNGKPQVHEDYSVDRSLIWGLEDGSARKLKKVPTWERILKSREPNRTQESDGDDEDEFEDDDQDSKMLIQQIIERTKQGSPVLIHAQRILFSVDD*
DI.CM020532.1G7373.1	Embryophyta	2652	47.02	1908	46.49	636	CM020532.1	23342711	23346583	-	rna-gnl|WGS:POTR|OsKitaake12g186800.1	Embryophyta	2467	48.68	1908	46.49	636	3687	1904	636	identical	same	MDNKHHKNVEAGKSSFHRMVLGQLVGEFGFDEENVPCNTPRSSVRSRFGASASRIVASTSGASVSPGEYVRDPGSILSLQPWIFKRSGSQKNEEKMMLASGSRVVGEGKNLMDSFRDGSAVEVSPRSPGLGSGPGRGRGALRSRRSRRHLIRPLVPMENSYIPQLYSADFEIDECTFGPAPSPASARPFIVTDGRRVISKSRYQPVPVPFHIGFEKEGRRNSSEMVESVIGIAPLPELKKSKRERQGSHNGGMGLSAFESSKPSKSTDLLARLRIFSTGVSIGIISSTLSNKNELDALKGTVKRMENLIQDLHDELEMREGLTVKELPNEMSVKIDDDESKAHVTDSEPMSKIEEELEAELARLELNITSNCLKEQTFDFSEVEQDLIGDIVQGELKIDTTHCDLADHSSESAHGRDSRESSPDYTHDANYPVSPRDLSLRLHKVIQQRLEERIKELETTLAQSEMQTQVQVMATEQILCERTCSDSDSGSPNQESPVYIQETNSLVEPFCLNLAGDALEAYDEAYEEFMRIADSPCTTSTNGKPQVHEDYSVDRSLIWGLEDGSARKLKKVPTWERILKSREPNRTQESDGDDEDEFEDDDQDSKMLIQQIIERTKQGSPVLIHAQRILFSVDD*	MDNKHHKNVEAGKSSFHRMVLGQLVGEFGFDEENVPCNTPRSSVRSRFGASASRIVASTSGASVSPGEYVRDPGSILSLQPWIFKRSGSQKNEEKMMLASGSRVVGEGKNLMDSFRDGSAVEVSPRSPGLGSGPGRGRGALRSRRSRRHLIRPLVPMENSYIPQLYSADFEIDECTFGPAPSPASARPFIVTDGRRVISKSRYQPVPVPFHIGFEKEGRRNSSEMVESVIGIAPLPELKKSKRERQGSHNGGMGLSAFESSKPSKSTDLLARLRIFSTGVSIGIISSTLSNKNELDALKGTVKRMENLIQDLHDELEMREGLTVKELPNEMSVKIDDDESKAHVTDSEPMSKIEEELEAELARLELNITSNCLKEQTFDFSEVEQDLIGDIVQGELKIDTTHCDLADHSSESAHGRDSRESSPDYTHDANYPVSPRDLSLRLHKVIQQRLEERIKELETTLAQSEMQTQVQVMATEQILCERTCSDSDSGSPNQESPVYIQETNSLVEPFCLNLAGDALEAYDEAYEEFMRIADSPCTTSTNGKPQVHEDYSVDRSLIWGLEDGSARKLKKVPTWERILKSREPNRTQESDGDDEDEFEDDDQDSKMLIQQIIERTKQGSPVLIHAQRILFSVDD*
DI.CM020532.1G7373.3	Tracheophyta	2402	48.58	1899	46.5	633	CM020532.1	23342777	23346408	-	rna-gnl|WGS:POTR|OsKitaake12g186800.2	Tracheophyta	2458	48.7	1899	46.5	633	3631	1895	633	identical	same	MDNKHHKNVEAGKSSFHRMVLGQLVGEFGFDEENVPCNTPRSSVRSRFGASASRIVASTSGASVSPGEYVRDPGSILSLQPWIFKRSGSQKNEEKMMLASGSRVVGEGKNLMDSFRDGSAVEVSPRSPGLGSGPGRGRGALRSRRSRRHLIRPLVPMENSYIPQLYSADFEIDECTFGPAPSPASARPFIVTDGRRVISKSRYQPVPVPFHIGFEKEGRRNSSEMVESVIGIAPLPELKKSKRERQGSHNGGMGLSAFESSKPSKSTDLLARLRIFSTGVSIGIISSTLSNKNELDALKGTVKRMENLIQDLHDELEMREGLTVKELPNEMSVKIDDDESKAHVTDSEPMSKIEEELEAELARLELNITSNCLKEQTFDFSEDLIGDIVQGELKIDTTHCDLADHSSESAHGRDSRESSPDYTHDANYPVSPRDLSLRLHKVIQQRLEERIKELETTLAQSEMQTQVQVMATEQILCERTCSDSDSGSPNQESPVYIQETNSLVEPFCLNLAGDALEAYDEAYEEFMRIADSPCTTSTNGKPQVHEDYSVDRSLIWGLEDGSARKLKKVPTWERILKSREPNRTQESDGDDEDEFEDDDQDSKMLIQQIIERTKQGSPVLIHAQRILFSVDD*	MDNKHHKNVEAGKSSFHRMVLGQLVGEFGFDEENVPCNTPRSSVRSRFGASASRIVASTSGASVSPGEYVRDPGSILSLQPWIFKRSGSQKNEEKMMLASGSRVVGEGKNLMDSFRDGSAVEVSPRSPGLGSGPGRGRGALRSRRSRRHLIRPLVPMENSYIPQLYSADFEIDECTFGPAPSPASARPFIVTDGRRVISKSRYQPVPVPFHIGFEKEGRRNSSEMVESVIGIAPLPELKKSKRERQGSHNGGMGLSAFESSKPSKSTDLLARLRIFSTGVSIGIISSTLSNKNELDALKGTVKRMENLIQDLHDELEMREGLTVKELPNEMSVKIDDDESKAHVTDSEPMSKIEEELEAELARLELNITSNCLKEQTFDFSEDLIGDIVQGELKIDTTHCDLADHSSESAHGRDSRESSPDYTHDANYPVSPRDLSLRLHKVIQQRLEERIKELETTLAQSEMQTQVQVMATEQILCERTCSDSDSGSPNQESPVYIQETNSLVEPFCLNLAGDALEAYDEAYEEFMRIADSPCTTSTNGKPQVHEDYSVDRSLIWGLEDGSARKLKKVPTWERILKSREPNRTQESDGDDEDEFEDDDQDSKMLIQQIIERTKQGSPVLIHAQRILFSVDD*
DI.CM020532.1G7373.3	Tracheophyta	2402	48.58	1899	46.5	633	CM020532.1	23342777	23346408	-	rna-gnl|WGS:POTR|OsKitaake12g186800.1	Embryophyta	2467	48.68	1908	46.49	636	3631	1895	636	homologous	same	MDNKHHKNVEAGKSSFHRMVLGQLVGEFGFDEENVPCNTPRSSVRSRFGASASRIVASTSGASVSPGEYVRDPGSILSLQPWIFKRSGSQKNEEKMMLASGSRVVGEGKNLMDSFRDGSAVEVSPRSPGLGSGPGRGRGALRSRRSRRHLIRPLVPMENSYIPQLYSADFEIDECTFGPAPSPASARPFIVTDGRRVISKSRYQPVPVPFHIGFEKEGRRNSSEMVESVIGIAPLPELKKSKRERQGSHNGGMGLSAFESSKPSKSTDLLARLRIFSTGVSIGIISSTLSNKNELDALKGTVKRMENLIQDLHDELEMREGLTVKELPNEMSVKIDDDESKAHVTDSEPMSKIEEELEAELARLELNITSNCLKEQTFDFSEDLIGDIVQGELKIDTTHCDLADHSSESAHGRDSRESSPDYTHDANYPVSPRDLSLRLHKVIQQRLEERIKELETTLAQSEMQTQVQVMATEQILCERTCSDSDSGSPNQESPVYIQETNSLVEPFCLNLAGDALEAYDEAYEEFMRIADSPCTTSTNGKPQVHEDYSVDRSLIWGLEDGSARKLKKVPTWERILKSREPNRTQESDGDDEDEFEDDDQDSKMLIQQIIERTKQGSPVLIHAQRILFSVDD*	MDNKHHKNVEAGKSSFHRMVLGQLVGEFGFDEENVPCNTPRSSVRSRFGASASRIVASTSGASVSPGEYVRDPGSILSLQPWIFKRSGSQKNEEKMMLASGSRVVGEGKNLMDSFRDGSAVEVSPRSPGLGSGPGRGRGALRSRRSRRHLIRPLVPMENSYIPQLYSADFEIDECTFGPAPSPASARPFIVTDGRRVISKSRYQPVPVPFHIGFEKEGRRNSSEMVESVIGIAPLPELKKSKRERQGSHNGGMGLSAFESSKPSKSTDLLARLRIFSTGVSIGIISSTLSNKNELDALKGTVKRMENLIQDLHDELEMREGLTVKELPNEMSVKIDDDESKAHVTDSEPMSKIEEELEAELARLELNITSNCLKEQTFDFSEVEQDLIGDIVQGELKIDTTHCDLADHSSESAHGRDSRESSPDYTHDANYPVSPRDLSLRLHKVIQQRLEERIKELETTLAQSEMQTQVQVMATEQILCERTCSDSDSGSPNQESPVYIQETNSLVEPFCLNLAGDALEAYDEAYEEFMRIADSPCTTSTNGKPQVHEDYSVDRSLIWGLEDGSARKLKKVPTWERILKSREPNRTQESDGDDEDEFEDDDQDSKMLIQQIIERTKQGSPVLIHAQRILFSVDD*
DI.CM020532.1G7373.4	Spermatophyta	2040	45.93	996	47.39	332	CM020532.1	23342799	23345891	-	rna-gnl|WGS:POTR|OsKitaake12g186800.2	Tracheophyta	2458	48.7	1899	46.5	633	3092	993	331	homologous	same	MDNKHHKNVEAGKSSFHRMVLGQLVGEFGFDEENVPCNTPRSSVRSRFGASASRIVASTSGASVSPGEYVRDPGSILSLQPWIFKRSGSQKNEEKMMLASGSRVVGEGKNLMDSFRDGSAVEVSPRSPGLGSGPGRGRGALRSRRSRRHLIRPLVPMENSYIPQLYSADFEIDECTFGPAPSPASARPFIVTDGRRVISKSRYQPVPVPFHIGFEKEGRRNSSEMVESVIGIAPLPELKKSKRERQGSHNGGMGLSAFESSKPSKSTDLLARLRIFSTGVSIGIISSTLSNKNELDALKGTVKRMENLIQDLHDELEMREGLTVKELPNEI*	MDNKHHKNVEAGKSSFHRMVLGQLVGEFGFDEENVPCNTPRSSVRSRFGASASRIVASTSGASVSPGEYVRDPGSILSLQPWIFKRSGSQKNEEKMMLASGSRVVGEGKNLMDSFRDGSAVEVSPRSPGLGSGPGRGRGALRSRRSRRHLIRPLVPMENSYIPQLYSADFEIDECTFGPAPSPASARPFIVTDGRRVISKSRYQPVPVPFHIGFEKEGRRNSSEMVESVIGIAPLPELKKSKRERQGSHNGGMGLSAFESSKPSKSTDLLARLRIFSTGVSIGIISSTLSNKNELDALKGTVKRMENLIQDLHDELEMREGLTVKELPNEMSVKIDDDESKAHVTDSEPMSKIEEELEAELARLELNITSNCLKEQTFDFSEDLIGDIVQGELKIDTTHCDLADHSSESAHGRDSRESSPDYTHDANYPVSPRDLSLRLHKVIQQRLEERIKELETTLAQSEMQTQVQVMATEQILCERTCSDSDSGSPNQESPVYIQETNSLVEPFCLNLAGDALEAYDEAYEEFMRIADSPCTTSTNGKPQVHEDYSVDRSLIWGLEDGSARKLKKVPTWERILKSREPNRTQESDGDDEDEFEDDDQDSKMLIQQIIERTKQGSPVLIHAQRILFSVDD*
DI.CM020532.1G7373.4	Spermatophyta	2040	45.93	996	47.39	332	CM020532.1	23342799	23345891	-	rna-gnl|WGS:POTR|OsKitaake12g186800.1	Embryophyta	2467	48.68	1908	46.49	636	3092	993	331	homologous	same	MDNKHHKNVEAGKSSFHRMVLGQLVGEFGFDEENVPCNTPRSSVRSRFGASASRIVASTSGASVSPGEYVRDPGSILSLQPWIFKRSGSQKNEEKMMLASGSRVVGEGKNLMDSFRDGSAVEVSPRSPGLGSGPGRGRGALRSRRSRRHLIRPLVPMENSYIPQLYSADFEIDECTFGPAPSPASARPFIVTDGRRVISKSRYQPVPVPFHIGFEKEGRRNSSEMVESVIGIAPLPELKKSKRERQGSHNGGMGLSAFESSKPSKSTDLLARLRIFSTGVSIGIISSTLSNKNELDALKGTVKRMENLIQDLHDELEMREGLTVKELPNEI*	MDNKHHKNVEAGKSSFHRMVLGQLVGEFGFDEENVPCNTPRSSVRSRFGASASRIVASTSGASVSPGEYVRDPGSILSLQPWIFKRSGSQKNEEKMMLASGSRVVGEGKNLMDSFRDGSAVEVSPRSPGLGSGPGRGRGALRSRRSRRHLIRPLVPMENSYIPQLYSADFEIDECTFGPAPSPASARPFIVTDGRRVISKSRYQPVPVPFHIGFEKEGRRNSSEMVESVIGIAPLPELKKSKRERQGSHNGGMGLSAFESSKPSKSTDLLARLRIFSTGVSIGIISSTLSNKNELDALKGTVKRMENLIQDLHDELEMREGLTVKELPNEMSVKIDDDESKAHVTDSEPMSKIEEELEAELARLELNITSNCLKEQTFDFSEVEQDLIGDIVQGELKIDTTHCDLADHSSESAHGRDSRESSPDYTHDANYPVSPRDLSLRLHKVIQQRLEERIKELETTLAQSEMQTQVQVMATEQILCERTCSDSDSGSPNQESPVYIQETNSLVEPFCLNLAGDALEAYDEAYEEFMRIADSPCTTSTNGKPQVHEDYSVDRSLIWGLEDGSARKLKKVPTWERILKSREPNRTQESDGDDEDEFEDDDQDSKMLIQQIIERTKQGSPVLIHAQRILFSVDD*
DI.CM020532.1G7378.1	cellular organisms	2595	45.97	1824	48.79	608	CM020532.1	23353303	23357369	-	rna-gnl|WGS:POTR|OsKitaake12g186900.2	cellular organisms	2422	46.45	1824	48.79	608	3826	1812	608	identical	same	MIRLWVVATWLIVCAAAHPGEQPLSRIAVERTVLAVNESAHVKASPWVLGLKGQNSEWVEVEFFHPSPSNDDWIGVFSPANFSAAICEPENKRQRPPVLCTAPIKYQFANFNNDGYNKSGKGYLKLQLINQREDFSFALFSGGLLKPKLIAVSNKVAFANPKAPVYPRLAQGKSWNEMTVTWTSGYDIKEAVPFVEWGAKGGRSFLSPAGTLTFDRNSMCGAPARTVGWRHPGYIHTSYLKDLWPDSLYTYRLGHRLPNSTLIWSKSYSFKASPYPGQDSLQRVVIFGDMGKAEADGSNEFNDFQPGSLNTTYQIIRDLENIDMVVHIGDICYANGYLSQWDQFTAQIEPIASTVPYMIGSGNHERDWPGTGSFYGNLDSGGECGVPAQTVFYTPAENRAKFWYATDYGMFRFCIAHTEEDWRPGTEQYKFIEQCLSSVDRQKQPWLIFLAHRVLGYSSCSYYEEQGTFGEPMGRDTIEELLQKYRVDLAFYGHVHSYERTCPVYQGQCVVNASDHYNGPFKATTHVVVGGGGASLSEFTTSKIKWSHYTDFDFGFVKLTAFNHSSMLFEYKKSRDGNVYDHFTISRDYRDILACSVDNCPRTTLAT*	MIRLWVVATWLIVCAAAHPGEQPLSRIAVERTVLAVNESAHVKASPWVLGLKGQNSEWVEVEFFHPSPSNDDWIGVFSPANFSAAICEPENKRQRPPVLCTAPIKYQFANFNNDGYNKSGKGYLKLQLINQREDFSFALFSGGLLKPKLIAVSNKVAFANPKAPVYPRLAQGKSWNEMTVTWTSGYDIKEAVPFVEWGAKGGRSFLSPAGTLTFDRNSMCGAPARTVGWRHPGYIHTSYLKDLWPDSLYTYRLGHRLPNSTLIWSKSYSFKASPYPGQDSLQRVVIFGDMGKAEADGSNEFNDFQPGSLNTTYQIIRDLENIDMVVHIGDICYANGYLSQWDQFTAQIEPIASTVPYMIGSGNHERDWPGTGSFYGNLDSGGECGVPAQTVFYTPAENRAKFWYATDYGMFRFCIAHTEEDWRPGTEQYKFIEQCLSSVDRQKQPWLIFLAHRVLGYSSCSYYEEQGTFGEPMGRDTIEELLQKYRVDLAFYGHVHSYERTCPVYQGQCVVNASDHYNGPFKATTHVVVGGGGASLSEFTTSKIKWSHYTDFDFGFVKLTAFNHSSMLFEYKKSRDGNVYDHFTISRDYRDILACSVDNCPRTTLAT*
DI.CM020532.1G7378.1	cellular organisms	2595	45.97	1824	48.79	608	CM020532.1	23353303	23357369	-	rna-gnl|WGS:POTR|OsKitaake12g186900.1	cellular organisms	2471	46.26	1872	48.45	624	3826	1812	624	homologous	same	MIRLWVVATWLIVCAAAHPGEQPLSRIAVERTVLAVNESAHVKASPWVLGLKGQNSEWVEVEFFHPSPSNDDWIGVFSPANFSAAICEPENKRQRPPVLCTAPIKYQFANFNNDGYNKSGKGYLKLQLINQREDFSFALFSGGLLKPKLIAVSNKVAFANPKAPVYPRLAQGKSWNEMTVTWTSGYDIKEAVPFVEWGAKGGRSFLSPAGTLTFDRNSMCGAPARTVGWRHPGYIHTSYLKDLWPDSLYTYRLGHRLPNSTLIWSKSYSFKASPYPGQDSLQRVVIFGDMGKAEADGSNEFNDFQPGSLNTTYQIIRDLENIDMVVHIGDICYANGYLSQWDQFTAQIEPIASTVPYMIGSGNHERDWPGTGSFYGNLDSGGECGVPAQTVFYTPAENRAKFWYATDYGMFRFCIAHTEEDWRPGTEQYKFIEQCLSSVDRQKQPWLIFLAHRVLGYSSCSYYEEQGTFGEPMGRDTIEELLQKYRVDLAFYGHVHSYERTCPVYQGQCVVNASDHYNGPFKATTHVVVGGGGASLSEFTTSKIKWSHYTDFDFGFVKLTAFNHSSMLFEYKKSRDGNVYDHFTISRDYRDILACSVDNCPRTTLAT*	MIRLWVVATWLIVCAAAHPGEQPLSRIAVERTVLAVNESAHVKASPWVLGLKGQNSEWVEVEFFHPSPSNDDWIGVFSPANFSAAICEPENKRQRPPVLCTAPIKYQFANFNNDGYNKSGKGYLKLQLINQREDFSFALFSGGLLKVKQKWLLLNFCIQHLKPKLIAVSNKVAFANPKAPVYPRLAQGKSWNEMTVTWTSGYDIKEAVPFVEWGAKGGRSFLSPAGTLTFDRNSMCGAPARTVGWRHPGYIHTSYLKDLWPDSLYTYRLGHRLPNSTLIWSKSYSFKASPYPGQDSLQRVVIFGDMGKAEADGSNEFNDFQPGSLNTTYQIIRDLENIDMVVHIGDICYANGYLSQWDQFTAQIEPIASTVPYMIGSGNHERDWPGTGSFYGNLDSGGECGVPAQTVFYTPAENRAKFWYATDYGMFRFCIAHTEEDWRPGTEQYKFIEQCLSSVDRQKQPWLIFLAHRVLGYSSCSYYEEQGTFGEPMGRDTIEELLQKYRVDLAFYGHVHSYERTCPVYQGQCVVNASDHYNGPFKATTHVVVGGGGASLSEFTTSKIKWSHYTDFDFGFVKLTAFNHSSMLFEYKKSRDGNVYDHFTISRDYRDILACSVDNCPRTTLAT*
DI.CM020532.1G7378.1	cellular organisms	2595	45.97	1824	48.79	608	CM020532.1	23353303	23357369	-	rna-gnl|WGS:POTR|OsKitaake12g186900.3	cellular organisms	2254	47.03	1824	48.79	608	3644	1812	608	identical	same	MIRLWVVATWLIVCAAAHPGEQPLSRIAVERTVLAVNESAHVKASPWVLGLKGQNSEWVEVEFFHPSPSNDDWIGVFSPANFSAAICEPENKRQRPPVLCTAPIKYQFANFNNDGYNKSGKGYLKLQLINQREDFSFALFSGGLLKPKLIAVSNKVAFANPKAPVYPRLAQGKSWNEMTVTWTSGYDIKEAVPFVEWGAKGGRSFLSPAGTLTFDRNSMCGAPARTVGWRHPGYIHTSYLKDLWPDSLYTYRLGHRLPNSTLIWSKSYSFKASPYPGQDSLQRVVIFGDMGKAEADGSNEFNDFQPGSLNTTYQIIRDLENIDMVVHIGDICYANGYLSQWDQFTAQIEPIASTVPYMIGSGNHERDWPGTGSFYGNLDSGGECGVPAQTVFYTPAENRAKFWYATDYGMFRFCIAHTEEDWRPGTEQYKFIEQCLSSVDRQKQPWLIFLAHRVLGYSSCSYYEEQGTFGEPMGRDTIEELLQKYRVDLAFYGHVHSYERTCPVYQGQCVVNASDHYNGPFKATTHVVVGGGGASLSEFTTSKIKWSHYTDFDFGFVKLTAFNHSSMLFEYKKSRDGNVYDHFTISRDYRDILACSVDNCPRTTLAT*	MIRLWVVATWLIVCAAAHPGEQPLSRIAVERTVLAVNESAHVKASPWVLGLKGQNSEWVEVEFFHPSPSNDDWIGVFSPANFSAAICEPENKRQRPPVLCTAPIKYQFANFNNDGYNKSGKGYLKLQLINQREDFSFALFSGGLLKPKLIAVSNKVAFANPKAPVYPRLAQGKSWNEMTVTWTSGYDIKEAVPFVEWGAKGGRSFLSPAGTLTFDRNSMCGAPARTVGWRHPGYIHTSYLKDLWPDSLYTYRLGHRLPNSTLIWSKSYSFKASPYPGQDSLQRVVIFGDMGKAEADGSNEFNDFQPGSLNTTYQIIRDLENIDMVVHIGDICYANGYLSQWDQFTAQIEPIASTVPYMIGSGNHERDWPGTGSFYGNLDSGGECGVPAQTVFYTPAENRAKFWYATDYGMFRFCIAHTEEDWRPGTEQYKFIEQCLSSVDRQKQPWLIFLAHRVLGYSSCSYYEEQGTFGEPMGRDTIEELLQKYRVDLAFYGHVHSYERTCPVYQGQCVVNASDHYNGPFKATTHVVVGGGGASLSEFTTSKIKWSHYTDFDFGFVKLTAFNHSSMLFEYKKSRDGNVYDHFTISRDYRDILACSVDNCPRTTLAT*
DI.CM020532.1G7378.3	cellular organisms	2297	46.89	1293	47.8	431	CM020532.1	23353544	23357247	-	rna-gnl|WGS:POTR|OsKitaake12g186900.3	cellular organisms	2254	47.03	1824	48.79	608	3643	1286	431	homologous	same	MTVTWTSGYDIKEAVPFVEWGAKGGRSFLSPAGTLTFDRNSMCGAPARTVGWRHPGYIHTSYLKDLWPDSLYTYRLGHRLPNSTLIWSKSYSFKASPYPGQDSLQRVVIFGDMGKAEADGSNEFNDFQPGSLNTTYQIIRDLENIDMVVHIGDICYANGYLSQWDQFTAQIEPIASTVPYMIGSGNHERDWPGTGSFYGNLDSGGECGVPAQTVFYTPAENRAKFWYATDYGMFRFCIAHTEEDWRPGTEQYKFIEQCLSSVDRQKQPWLIFLAHRVLGYSSCSYYEEQGTFGEPMGRDTIEELLQKYRVDLAFYGHVHSYERTCPVYQGQCVVNASDHYNGPFKATTHVVVGGGGASLSEFTTSKIKWSHYTDFDFGFVKLTAFNHSSMLFEYKKSRDGNVYDHFTISRDYRDILACSVDNCPRTTLAT*	MIRLWVVATWLIVCAAAHPGEQPLSRIAVERTVLAVNESAHVKASPWVLGLKGQNSEWVEVEFFHPSPSNDDWIGVFSPANFSAAICEPENKRQRPPVLCTAPIKYQFANFNNDGYNKSGKGYLKLQLINQREDFSFALFSGGLLKPKLIAVSNKVAFANPKAPVYPRLAQGKSWNEMTVTWTSGYDIKEAVPFVEWGAKGGRSFLSPAGTLTFDRNSMCGAPARTVGWRHPGYIHTSYLKDLWPDSLYTYRLGHRLPNSTLIWSKSYSFKASPYPGQDSLQRVVIFGDMGKAEADGSNEFNDFQPGSLNTTYQIIRDLENIDMVVHIGDICYANGYLSQWDQFTAQIEPIASTVPYMIGSGNHERDWPGTGSFYGNLDSGGECGVPAQTVFYTPAENRAKFWYATDYGMFRFCIAHTEEDWRPGTEQYKFIEQCLSSVDRQKQPWLIFLAHRVLGYSSCSYYEEQGTFGEPMGRDTIEELLQKYRVDLAFYGHVHSYERTCPVYQGQCVVNASDHYNGPFKATTHVVVGGGGASLSEFTTSKIKWSHYTDFDFGFVKLTAFNHSSMLFEYKKSRDGNVYDHFTISRDYRDILACSVDNCPRTTLAT*
DI.CM020532.1G7378.3	cellular organisms	2297	46.89	1293	47.8	431	CM020532.1	23353544	23357247	-	rna-gnl|WGS:POTR|OsKitaake12g186900.1	cellular organisms	2471	46.26	1872	48.45	624	3703	1286	431	homologous	same	MTVTWTSGYDIKEAVPFVEWGAKGGRSFLSPAGTLTFDRNSMCGAPARTVGWRHPGYIHTSYLKDLWPDSLYTYRLGHRLPNSTLIWSKSYSFKASPYPGQDSLQRVVIFGDMGKAEADGSNEFNDFQPGSLNTTYQIIRDLENIDMVVHIGDICYANGYLSQWDQFTAQIEPIASTVPYMIGSGNHERDWPGTGSFYGNLDSGGECGVPAQTVFYTPAENRAKFWYATDYGMFRFCIAHTEEDWRPGTEQYKFIEQCLSSVDRQKQPWLIFLAHRVLGYSSCSYYEEQGTFGEPMGRDTIEELLQKYRVDLAFYGHVHSYERTCPVYQGQCVVNASDHYNGPFKATTHVVVGGGGASLSEFTTSKIKWSHYTDFDFGFVKLTAFNHSSMLFEYKKSRDGNVYDHFTISRDYRDILACSVDNCPRTTLAT*	MIRLWVVATWLIVCAAAHPGEQPLSRIAVERTVLAVNESAHVKASPWVLGLKGQNSEWVEVEFFHPSPSNDDWIGVFSPANFSAAICEPENKRQRPPVLCTAPIKYQFANFNNDGYNKSGKGYLKLQLINQREDFSFALFSGGLLKVKQKWLLLNFCIQHLKPKLIAVSNKVAFANPKAPVYPRLAQGKSWNEMTVTWTSGYDIKEAVPFVEWGAKGGRSFLSPAGTLTFDRNSMCGAPARTVGWRHPGYIHTSYLKDLWPDSLYTYRLGHRLPNSTLIWSKSYSFKASPYPGQDSLQRVVIFGDMGKAEADGSNEFNDFQPGSLNTTYQIIRDLENIDMVVHIGDICYANGYLSQWDQFTAQIEPIASTVPYMIGSGNHERDWPGTGSFYGNLDSGGECGVPAQTVFYTPAENRAKFWYATDYGMFRFCIAHTEEDWRPGTEQYKFIEQCLSSVDRQKQPWLIFLAHRVLGYSSCSYYEEQGTFGEPMGRDTIEELLQKYRVDLAFYGHVHSYERTCPVYQGQCVVNASDHYNGPFKATTHVVVGGGGASLSEFTTSKIKWSHYTDFDFGFVKLTAFNHSSMLFEYKKSRDGNVYDHFTISRDYRDILACSVDNCPRTTLAT*
DI.CM020532.1G7378.3	cellular organisms	2297	46.89	1293	47.8	431	CM020532.1	23353544	23357247	-	rna-gnl|WGS:POTR|OsKitaake12g186900.2	cellular organisms	2422	46.45	1824	48.79	608	3703	1286	431	homologous	same	MTVTWTSGYDIKEAVPFVEWGAKGGRSFLSPAGTLTFDRNSMCGAPARTVGWRHPGYIHTSYLKDLWPDSLYTYRLGHRLPNSTLIWSKSYSFKASPYPGQDSLQRVVIFGDMGKAEADGSNEFNDFQPGSLNTTYQIIRDLENIDMVVHIGDICYANGYLSQWDQFTAQIEPIASTVPYMIGSGNHERDWPGTGSFYGNLDSGGECGVPAQTVFYTPAENRAKFWYATDYGMFRFCIAHTEEDWRPGTEQYKFIEQCLSSVDRQKQPWLIFLAHRVLGYSSCSYYEEQGTFGEPMGRDTIEELLQKYRVDLAFYGHVHSYERTCPVYQGQCVVNASDHYNGPFKATTHVVVGGGGASLSEFTTSKIKWSHYTDFDFGFVKLTAFNHSSMLFEYKKSRDGNVYDHFTISRDYRDILACSVDNCPRTTLAT*	MIRLWVVATWLIVCAAAHPGEQPLSRIAVERTVLAVNESAHVKASPWVLGLKGQNSEWVEVEFFHPSPSNDDWIGVFSPANFSAAICEPENKRQRPPVLCTAPIKYQFANFNNDGYNKSGKGYLKLQLINQREDFSFALFSGGLLKPKLIAVSNKVAFANPKAPVYPRLAQGKSWNEMTVTWTSGYDIKEAVPFVEWGAKGGRSFLSPAGTLTFDRNSMCGAPARTVGWRHPGYIHTSYLKDLWPDSLYTYRLGHRLPNSTLIWSKSYSFKASPYPGQDSLQRVVIFGDMGKAEADGSNEFNDFQPGSLNTTYQIIRDLENIDMVVHIGDICYANGYLSQWDQFTAQIEPIASTVPYMIGSGNHERDWPGTGSFYGNLDSGGECGVPAQTVFYTPAENRAKFWYATDYGMFRFCIAHTEEDWRPGTEQYKFIEQCLSSVDRQKQPWLIFLAHRVLGYSSCSYYEEQGTFGEPMGRDTIEELLQKYRVDLAFYGHVHSYERTCPVYQGQCVVNASDHYNGPFKATTHVVVGGGGASLSEFTTSKIKWSHYTDFDFGFVKLTAFNHSSMLFEYKKSRDGNVYDHFTISRDYRDILACSVDNCPRTTLAT*
DI.CM020532.1G7378.4	cellular organisms	2525	46.34	1872	48.45	624	CM020532.1	23353545	23357412	-	rna-gnl|WGS:POTR|OsKitaake12g186900.1	cellular organisms	2471	46.26	1872	48.45	624	3867	1860	624	identical	same	MIRLWVVATWLIVCAAAHPGEQPLSRIAVERTVLAVNESAHVKASPWVLGLKGQNSEWVEVEFFHPSPSNDDWIGVFSPANFSAAICEPENKRQRPPVLCTAPIKYQFANFNNDGYNKSGKGYLKLQLINQREDFSFALFSGGLLKVKQKWLLLNFCIQHLKPKLIAVSNKVAFANPKAPVYPRLAQGKSWNEMTVTWTSGYDIKEAVPFVEWGAKGGRSFLSPAGTLTFDRNSMCGAPARTVGWRHPGYIHTSYLKDLWPDSLYTYRLGHRLPNSTLIWSKSYSFKASPYPGQDSLQRVVIFGDMGKAEADGSNEFNDFQPGSLNTTYQIIRDLENIDMVVHIGDICYANGYLSQWDQFTAQIEPIASTVPYMIGSGNHERDWPGTGSFYGNLDSGGECGVPAQTVFYTPAENRAKFWYATDYGMFRFCIAHTEEDWRPGTEQYKFIEQCLSSVDRQKQPWLIFLAHRVLGYSSCSYYEEQGTFGEPMGRDTIEELLQKYRVDLAFYGHVHSYERTCPVYQGQCVVNASDHYNGPFKATTHVVVGGGGASLSEFTTSKIKWSHYTDFDFGFVKLTAFNHSSMLFEYKKSRDGNVYDHFTISRDYRDILACSVDNCPRTTLAT*	MIRLWVVATWLIVCAAAHPGEQPLSRIAVERTVLAVNESAHVKASPWVLGLKGQNSEWVEVEFFHPSPSNDDWIGVFSPANFSAAICEPENKRQRPPVLCTAPIKYQFANFNNDGYNKSGKGYLKLQLINQREDFSFALFSGGLLKVKQKWLLLNFCIQHLKPKLIAVSNKVAFANPKAPVYPRLAQGKSWNEMTVTWTSGYDIKEAVPFVEWGAKGGRSFLSPAGTLTFDRNSMCGAPARTVGWRHPGYIHTSYLKDLWPDSLYTYRLGHRLPNSTLIWSKSYSFKASPYPGQDSLQRVVIFGDMGKAEADGSNEFNDFQPGSLNTTYQIIRDLENIDMVVHIGDICYANGYLSQWDQFTAQIEPIASTVPYMIGSGNHERDWPGTGSFYGNLDSGGECGVPAQTVFYTPAENRAKFWYATDYGMFRFCIAHTEEDWRPGTEQYKFIEQCLSSVDRQKQPWLIFLAHRVLGYSSCSYYEEQGTFGEPMGRDTIEELLQKYRVDLAFYGHVHSYERTCPVYQGQCVVNASDHYNGPFKATTHVVVGGGGASLSEFTTSKIKWSHYTDFDFGFVKLTAFNHSSMLFEYKKSRDGNVYDHFTISRDYRDILACSVDNCPRTTLAT*
DI.CM020532.1G7378.4	cellular organisms	2525	46.34	1872	48.45	624	CM020532.1	23353545	23357412	-	rna-gnl|WGS:POTR|OsKitaake12g186900.3	cellular organisms	2254	47.03	1824	48.79	608	3642	1812	624	homologous	same	MIRLWVVATWLIVCAAAHPGEQPLSRIAVERTVLAVNESAHVKASPWVLGLKGQNSEWVEVEFFHPSPSNDDWIGVFSPANFSAAICEPENKRQRPPVLCTAPIKYQFANFNNDGYNKSGKGYLKLQLINQREDFSFALFSGGLLKVKQKWLLLNFCIQHLKPKLIAVSNKVAFANPKAPVYPRLAQGKSWNEMTVTWTSGYDIKEAVPFVEWGAKGGRSFLSPAGTLTFDRNSMCGAPARTVGWRHPGYIHTSYLKDLWPDSLYTYRLGHRLPNSTLIWSKSYSFKASPYPGQDSLQRVVIFGDMGKAEADGSNEFNDFQPGSLNTTYQIIRDLENIDMVVHIGDICYANGYLSQWDQFTAQIEPIASTVPYMIGSGNHERDWPGTGSFYGNLDSGGECGVPAQTVFYTPAENRAKFWYATDYGMFRFCIAHTEEDWRPGTEQYKFIEQCLSSVDRQKQPWLIFLAHRVLGYSSCSYYEEQGTFGEPMGRDTIEELLQKYRVDLAFYGHVHSYERTCPVYQGQCVVNASDHYNGPFKATTHVVVGGGGASLSEFTTSKIKWSHYTDFDFGFVKLTAFNHSSMLFEYKKSRDGNVYDHFTISRDYRDILACSVDNCPRTTLAT*	MIRLWVVATWLIVCAAAHPGEQPLSRIAVERTVLAVNESAHVKASPWVLGLKGQNSEWVEVEFFHPSPSNDDWIGVFSPANFSAAICEPENKRQRPPVLCTAPIKYQFANFNNDGYNKSGKGYLKLQLINQREDFSFALFSGGLLKPKLIAVSNKVAFANPKAPVYPRLAQGKSWNEMTVTWTSGYDIKEAVPFVEWGAKGGRSFLSPAGTLTFDRNSMCGAPARTVGWRHPGYIHTSYLKDLWPDSLYTYRLGHRLPNSTLIWSKSYSFKASPYPGQDSLQRVVIFGDMGKAEADGSNEFNDFQPGSLNTTYQIIRDLENIDMVVHIGDICYANGYLSQWDQFTAQIEPIASTVPYMIGSGNHERDWPGTGSFYGNLDSGGECGVPAQTVFYTPAENRAKFWYATDYGMFRFCIAHTEEDWRPGTEQYKFIEQCLSSVDRQKQPWLIFLAHRVLGYSSCSYYEEQGTFGEPMGRDTIEELLQKYRVDLAFYGHVHSYERTCPVYQGQCVVNASDHYNGPFKATTHVVVGGGGASLSEFTTSKIKWSHYTDFDFGFVKLTAFNHSSMLFEYKKSRDGNVYDHFTISRDYRDILACSVDNCPRTTLAT*
DI.CM020532.1G7378.4	cellular organisms	2525	46.34	1872	48.45	624	CM020532.1	23353545	23357412	-	rna-gnl|WGS:POTR|OsKitaake12g186900.2	cellular organisms	2422	46.45	1824	48.79	608	3867	1812	624	homologous	same	MIRLWVVATWLIVCAAAHPGEQPLSRIAVERTVLAVNESAHVKASPWVLGLKGQNSEWVEVEFFHPSPSNDDWIGVFSPANFSAAICEPENKRQRPPVLCTAPIKYQFANFNNDGYNKSGKGYLKLQLINQREDFSFALFSGGLLKVKQKWLLLNFCIQHLKPKLIAVSNKVAFANPKAPVYPRLAQGKSWNEMTVTWTSGYDIKEAVPFVEWGAKGGRSFLSPAGTLTFDRNSMCGAPARTVGWRHPGYIHTSYLKDLWPDSLYTYRLGHRLPNSTLIWSKSYSFKASPYPGQDSLQRVVIFGDMGKAEADGSNEFNDFQPGSLNTTYQIIRDLENIDMVVHIGDICYANGYLSQWDQFTAQIEPIASTVPYMIGSGNHERDWPGTGSFYGNLDSGGECGVPAQTVFYTPAENRAKFWYATDYGMFRFCIAHTEEDWRPGTEQYKFIEQCLSSVDRQKQPWLIFLAHRVLGYSSCSYYEEQGTFGEPMGRDTIEELLQKYRVDLAFYGHVHSYERTCPVYQGQCVVNASDHYNGPFKATTHVVVGGGGASLSEFTTSKIKWSHYTDFDFGFVKLTAFNHSSMLFEYKKSRDGNVYDHFTISRDYRDILACSVDNCPRTTLAT*	MIRLWVVATWLIVCAAAHPGEQPLSRIAVERTVLAVNESAHVKASPWVLGLKGQNSEWVEVEFFHPSPSNDDWIGVFSPANFSAAICEPENKRQRPPVLCTAPIKYQFANFNNDGYNKSGKGYLKLQLINQREDFSFALFSGGLLKPKLIAVSNKVAFANPKAPVYPRLAQGKSWNEMTVTWTSGYDIKEAVPFVEWGAKGGRSFLSPAGTLTFDRNSMCGAPARTVGWRHPGYIHTSYLKDLWPDSLYTYRLGHRLPNSTLIWSKSYSFKASPYPGQDSLQRVVIFGDMGKAEADGSNEFNDFQPGSLNTTYQIIRDLENIDMVVHIGDICYANGYLSQWDQFTAQIEPIASTVPYMIGSGNHERDWPGTGSFYGNLDSGGECGVPAQTVFYTPAENRAKFWYATDYGMFRFCIAHTEEDWRPGTEQYKFIEQCLSSVDRQKQPWLIFLAHRVLGYSSCSYYEEQGTFGEPMGRDTIEELLQKYRVDLAFYGHVHSYERTCPVYQGQCVVNASDHYNGPFKATTHVVVGGGGASLSEFTTSKIKWSHYTDFDFGFVKLTAFNHSSMLFEYKKSRDGNVYDHFTISRDYRDILACSVDNCPRTTLAT*
DI.CM020532.1G7379.2	cellular organisms	2335	45.65	1836	47.33	612	CM020532.1	23358916	23363217	-	rna-gnl|WGS:POTR|OsKitaake12g187000.2	cellular organisms	2650	45.21	1836	47.33	612	4301	1824	612	identical	same	MIRLWVVVTWLVLWAAAAVHPGEQPLSRIAVERMVLAVNESAHVRASPLVLGLKGETNEWVEVEFFNPNPSNTDWVGVFSPADFSSAICEAYGVPQYYPMLCTAPIKYQYANFNNNGYSKSGKGKLKLQLINQREDFSFALFSGGLENPKLVAVSNKIAFANPKAPVYPRLAQGKSWNEMTVTWTSGYDFKEAVPFVEWGAKGGQRVLSPAGTLTFDRNSMCGAPARTVGWRHPGYIHTSYLKELWPDSLYTYRLGHRLPNGTHIWSKSYSFKASPYPGQDSVQRVVIFGDMGKAEADGSNEFNDFQPGSLNTTYQIIRDLKNIDMVVHIGDICYANGYLSQWDQFTAQIEPIASTVPYMIGMGNHERDWPGTGSFYGNLDSGGECGVPAQTVFYTPAENRAKLWYATDYGMFRFCIANTEEDWRPGTEQYKFIEQCLSSVDRQKQPWLIFLAHRVLGYSSCTFYEEEGTFEEPMGRESLQELWQKYKVDLAFYGHVHNYERTCPVYQNKCVVSGSDHYSGPFTATTHVVVGGAGAGTSDSEFTTSNIKWSYYRDFDYGFVKLTALNHSSLLFEYKKSSDGNVYDHFTISRDYRDILACSIDNCPRTTLAT*	MIRLWVVVTWLVLWAAAAVHPGEQPLSRIAVERMVLAVNESAHVRASPLVLGLKGETNEWVEVEFFNPNPSNTDWVGVFSPADFSSAICEAYGVPQYYPMLCTAPIKYQYANFNNNGYSKSGKGKLKLQLINQREDFSFALFSGGLENPKLVAVSNKIAFANPKAPVYPRLAQGKSWNEMTVTWTSGYDFKEAVPFVEWGAKGGQRVLSPAGTLTFDRNSMCGAPARTVGWRHPGYIHTSYLKELWPDSLYTYRLGHRLPNGTHIWSKSYSFKASPYPGQDSVQRVVIFGDMGKAEADGSNEFNDFQPGSLNTTYQIIRDLKNIDMVVHIGDICYANGYLSQWDQFTAQIEPIASTVPYMIGMGNHERDWPGTGSFYGNLDSGGECGVPAQTVFYTPAENRAKLWYATDYGMFRFCIANTEEDWRPGTEQYKFIEQCLSSVDRQKQPWLIFLAHRVLGYSSCTFYEEEGTFEEPMGRESLQELWQKYKVDLAFYGHVHNYERTCPVYQNKCVVSGSDHYSGPFTATTHVVVGGAGAGTSDSEFTTSNIKWSYYRDFDYGFVKLTALNHSSLLFEYKKSSDGNVYDHFTISRDYRDILACSIDNCPRTTLAT*
DI.CM020532.1G7379.2	cellular organisms	2335	45.65	1836	47.33	612	CM020532.1	23358916	23363217	-	rna-gnl|WGS:POTR|OsKitaake12g187000.1	cellular organisms	2880	45	1836	47.33	612	4301	1824	612	identical	same	MIRLWVVVTWLVLWAAAAVHPGEQPLSRIAVERMVLAVNESAHVRASPLVLGLKGETNEWVEVEFFNPNPSNTDWVGVFSPADFSSAICEAYGVPQYYPMLCTAPIKYQYANFNNNGYSKSGKGKLKLQLINQREDFSFALFSGGLENPKLVAVSNKIAFANPKAPVYPRLAQGKSWNEMTVTWTSGYDFKEAVPFVEWGAKGGQRVLSPAGTLTFDRNSMCGAPARTVGWRHPGYIHTSYLKELWPDSLYTYRLGHRLPNGTHIWSKSYSFKASPYPGQDSVQRVVIFGDMGKAEADGSNEFNDFQPGSLNTTYQIIRDLKNIDMVVHIGDICYANGYLSQWDQFTAQIEPIASTVPYMIGMGNHERDWPGTGSFYGNLDSGGECGVPAQTVFYTPAENRAKLWYATDYGMFRFCIANTEEDWRPGTEQYKFIEQCLSSVDRQKQPWLIFLAHRVLGYSSCTFYEEEGTFEEPMGRESLQELWQKYKVDLAFYGHVHNYERTCPVYQNKCVVSGSDHYSGPFTATTHVVVGGAGAGTSDSEFTTSNIKWSYYRDFDYGFVKLTALNHSSLLFEYKKSSDGNVYDHFTISRDYRDILACSIDNCPRTTLAT*	MIRLWVVVTWLVLWAAAAVHPGEQPLSRIAVERMVLAVNESAHVRASPLVLGLKGETNEWVEVEFFNPNPSNTDWVGVFSPADFSSAICEAYGVPQYYPMLCTAPIKYQYANFNNNGYSKSGKGKLKLQLINQREDFSFALFSGGLENPKLVAVSNKIAFANPKAPVYPRLAQGKSWNEMTVTWTSGYDFKEAVPFVEWGAKGGQRVLSPAGTLTFDRNSMCGAPARTVGWRHPGYIHTSYLKELWPDSLYTYRLGHRLPNGTHIWSKSYSFKASPYPGQDSVQRVVIFGDMGKAEADGSNEFNDFQPGSLNTTYQIIRDLKNIDMVVHIGDICYANGYLSQWDQFTAQIEPIASTVPYMIGMGNHERDWPGTGSFYGNLDSGGECGVPAQTVFYTPAENRAKLWYATDYGMFRFCIANTEEDWRPGTEQYKFIEQCLSSVDRQKQPWLIFLAHRVLGYSSCTFYEEEGTFEEPMGRESLQELWQKYKVDLAFYGHVHNYERTCPVYQNKCVVSGSDHYSGPFTATTHVVVGGAGAGTSDSEFTTSNIKWSYYRDFDYGFVKLTALNHSSLLFEYKKSSDGNVYDHFTISRDYRDILACSIDNCPRTTLAT*
DI.CM020532.1G7379.2	cellular organisms	2335	45.65	1836	47.33	612	CM020532.1	23358916	23363217	-	rna-gnl|WGS:POTR|OsKitaake12g187000.3	cellular organisms	2652	45.21	1836	47.33	612	4301	1824	612	identical	same	MIRLWVVVTWLVLWAAAAVHPGEQPLSRIAVERMVLAVNESAHVRASPLVLGLKGETNEWVEVEFFNPNPSNTDWVGVFSPADFSSAICEAYGVPQYYPMLCTAPIKYQYANFNNNGYSKSGKGKLKLQLINQREDFSFALFSGGLENPKLVAVSNKIAFANPKAPVYPRLAQGKSWNEMTVTWTSGYDFKEAVPFVEWGAKGGQRVLSPAGTLTFDRNSMCGAPARTVGWRHPGYIHTSYLKELWPDSLYTYRLGHRLPNGTHIWSKSYSFKASPYPGQDSVQRVVIFGDMGKAEADGSNEFNDFQPGSLNTTYQIIRDLKNIDMVVHIGDICYANGYLSQWDQFTAQIEPIASTVPYMIGMGNHERDWPGTGSFYGNLDSGGECGVPAQTVFYTPAENRAKLWYATDYGMFRFCIANTEEDWRPGTEQYKFIEQCLSSVDRQKQPWLIFLAHRVLGYSSCTFYEEEGTFEEPMGRESLQELWQKYKVDLAFYGHVHNYERTCPVYQNKCVVSGSDHYSGPFTATTHVVVGGAGAGTSDSEFTTSNIKWSYYRDFDYGFVKLTALNHSSLLFEYKKSSDGNVYDHFTISRDYRDILACSIDNCPRTTLAT*	MIRLWVVVTWLVLWAAAAVHPGEQPLSRIAVERMVLAVNESAHVRASPLVLGLKGETNEWVEVEFFNPNPSNTDWVGVFSPADFSSAICEAYGVPQYYPMLCTAPIKYQYANFNNNGYSKSGKGKLKLQLINQREDFSFALFSGGLENPKLVAVSNKIAFANPKAPVYPRLAQGKSWNEMTVTWTSGYDFKEAVPFVEWGAKGGQRVLSPAGTLTFDRNSMCGAPARTVGWRHPGYIHTSYLKELWPDSLYTYRLGHRLPNGTHIWSKSYSFKASPYPGQDSVQRVVIFGDMGKAEADGSNEFNDFQPGSLNTTYQIIRDLKNIDMVVHIGDICYANGYLSQWDQFTAQIEPIASTVPYMIGMGNHERDWPGTGSFYGNLDSGGECGVPAQTVFYTPAENRAKLWYATDYGMFRFCIANTEEDWRPGTEQYKFIEQCLSSVDRQKQPWLIFLAHRVLGYSSCTFYEEEGTFEEPMGRESLQELWQKYKVDLAFYGHVHNYERTCPVYQNKCVVSGSDHYSGPFTATTHVVVGGAGAGTSDSEFTTSNIKWSYYRDFDYGFVKLTALNHSSLLFEYKKSSDGNVYDHFTISRDYRDILACSIDNCPRTTLAT*
DI.CM020532.1G7379.2	cellular organisms	2335	45.65	1836	47.33	612	CM020532.1	23358916	23363217	-	rna-gnl|WGS:POTR|OsKitaake12g187000.4	cellular organisms	2765	45.17	1836	47.33	612	4301	1824	612	identical	same	MIRLWVVVTWLVLWAAAAVHPGEQPLSRIAVERMVLAVNESAHVRASPLVLGLKGETNEWVEVEFFNPNPSNTDWVGVFSPADFSSAICEAYGVPQYYPMLCTAPIKYQYANFNNNGYSKSGKGKLKLQLINQREDFSFALFSGGLENPKLVAVSNKIAFANPKAPVYPRLAQGKSWNEMTVTWTSGYDFKEAVPFVEWGAKGGQRVLSPAGTLTFDRNSMCGAPARTVGWRHPGYIHTSYLKELWPDSLYTYRLGHRLPNGTHIWSKSYSFKASPYPGQDSVQRVVIFGDMGKAEADGSNEFNDFQPGSLNTTYQIIRDLKNIDMVVHIGDICYANGYLSQWDQFTAQIEPIASTVPYMIGMGNHERDWPGTGSFYGNLDSGGECGVPAQTVFYTPAENRAKLWYATDYGMFRFCIANTEEDWRPGTEQYKFIEQCLSSVDRQKQPWLIFLAHRVLGYSSCTFYEEEGTFEEPMGRESLQELWQKYKVDLAFYGHVHNYERTCPVYQNKCVVSGSDHYSGPFTATTHVVVGGAGAGTSDSEFTTSNIKWSYYRDFDYGFVKLTALNHSSLLFEYKKSSDGNVYDHFTISRDYRDILACSIDNCPRTTLAT*	MIRLWVVVTWLVLWAAAAVHPGEQPLSRIAVERMVLAVNESAHVRASPLVLGLKGETNEWVEVEFFNPNPSNTDWVGVFSPADFSSAICEAYGVPQYYPMLCTAPIKYQYANFNNNGYSKSGKGKLKLQLINQREDFSFALFSGGLENPKLVAVSNKIAFANPKAPVYPRLAQGKSWNEMTVTWTSGYDFKEAVPFVEWGAKGGQRVLSPAGTLTFDRNSMCGAPARTVGWRHPGYIHTSYLKELWPDSLYTYRLGHRLPNGTHIWSKSYSFKASPYPGQDSVQRVVIFGDMGKAEADGSNEFNDFQPGSLNTTYQIIRDLKNIDMVVHIGDICYANGYLSQWDQFTAQIEPIASTVPYMIGMGNHERDWPGTGSFYGNLDSGGECGVPAQTVFYTPAENRAKLWYATDYGMFRFCIANTEEDWRPGTEQYKFIEQCLSSVDRQKQPWLIFLAHRVLGYSSCTFYEEEGTFEEPMGRESLQELWQKYKVDLAFYGHVHNYERTCPVYQNKCVVSGSDHYSGPFTATTHVVVGGAGAGTSDSEFTTSNIKWSYYRDFDYGFVKLTALNHSSLLFEYKKSSDGNVYDHFTISRDYRDILACSIDNCPRTTLAT*
DI.CM020532.1G7379.5	cellular organisms	1346	45.62	963	46.21	321	CM020532.1	23359064	23361718	-	rna-gnl|WGS:POTR|OsKitaake12g187000.4	cellular organisms	2765	45.17	1836	47.33	612	2654	958	321	homologous	same	MGKAEADGSNEFNDFQPGSLNTTYQIIRDLKNIDMVVHIGDICYANGYLSQWDQFTAQIEPIASTVPYMIGMGNHERDWPGTGSFYGNLDSGGECGVPAQTVFYTPAENRAKLWYATDYGMFRFCIANTEEDWRPGTEQYKFIEQCLSSVDRQKQPWLIFLAHRVLGYSSCTFYEEEGTFEEPMGRESLQELWQKYKVDLAFYGHVHNYERTCPVYQNKCVVSGSDHYSGPFTATTHVVVGGAGAGTSDSEFTTSNIKWSYYRDFDYGFVKLTALNHSSLLFEYKKSSDGNVYDHFTISRDYRDILACSIDNCPRTTLAT*	MIRLWVVVTWLVLWAAAAVHPGEQPLSRIAVERMVLAVNESAHVRASPLVLGLKGETNEWVEVEFFNPNPSNTDWVGVFSPADFSSAICEAYGVPQYYPMLCTAPIKYQYANFNNNGYSKSGKGKLKLQLINQREDFSFALFSGGLENPKLVAVSNKIAFANPKAPVYPRLAQGKSWNEMTVTWTSGYDFKEAVPFVEWGAKGGQRVLSPAGTLTFDRNSMCGAPARTVGWRHPGYIHTSYLKELWPDSLYTYRLGHRLPNGTHIWSKSYSFKASPYPGQDSVQRVVIFGDMGKAEADGSNEFNDFQPGSLNTTYQIIRDLKNIDMVVHIGDICYANGYLSQWDQFTAQIEPIASTVPYMIGMGNHERDWPGTGSFYGNLDSGGECGVPAQTVFYTPAENRAKLWYATDYGMFRFCIANTEEDWRPGTEQYKFIEQCLSSVDRQKQPWLIFLAHRVLGYSSCTFYEEEGTFEEPMGRESLQELWQKYKVDLAFYGHVHNYERTCPVYQNKCVVSGSDHYSGPFTATTHVVVGGAGAGTSDSEFTTSNIKWSYYRDFDYGFVKLTALNHSSLLFEYKKSSDGNVYDHFTISRDYRDILACSIDNCPRTTLAT*
DI.CM020532.1G7379.5	cellular organisms	1346	45.62	963	46.21	321	CM020532.1	23359064	23361718	-	rna-gnl|WGS:POTR|OsKitaake12g187000.1	cellular organisms	2880	45	1836	47.33	612	2654	958	321	homologous	same	MGKAEADGSNEFNDFQPGSLNTTYQIIRDLKNIDMVVHIGDICYANGYLSQWDQFTAQIEPIASTVPYMIGMGNHERDWPGTGSFYGNLDSGGECGVPAQTVFYTPAENRAKLWYATDYGMFRFCIANTEEDWRPGTEQYKFIEQCLSSVDRQKQPWLIFLAHRVLGYSSCTFYEEEGTFEEPMGRESLQELWQKYKVDLAFYGHVHNYERTCPVYQNKCVVSGSDHYSGPFTATTHVVVGGAGAGTSDSEFTTSNIKWSYYRDFDYGFVKLTALNHSSLLFEYKKSSDGNVYDHFTISRDYRDILACSIDNCPRTTLAT*	MIRLWVVVTWLVLWAAAAVHPGEQPLSRIAVERMVLAVNESAHVRASPLVLGLKGETNEWVEVEFFNPNPSNTDWVGVFSPADFSSAICEAYGVPQYYPMLCTAPIKYQYANFNNNGYSKSGKGKLKLQLINQREDFSFALFSGGLENPKLVAVSNKIAFANPKAPVYPRLAQGKSWNEMTVTWTSGYDFKEAVPFVEWGAKGGQRVLSPAGTLTFDRNSMCGAPARTVGWRHPGYIHTSYLKELWPDSLYTYRLGHRLPNGTHIWSKSYSFKASPYPGQDSVQRVVIFGDMGKAEADGSNEFNDFQPGSLNTTYQIIRDLKNIDMVVHIGDICYANGYLSQWDQFTAQIEPIASTVPYMIGMGNHERDWPGTGSFYGNLDSGGECGVPAQTVFYTPAENRAKLWYATDYGMFRFCIANTEEDWRPGTEQYKFIEQCLSSVDRQKQPWLIFLAHRVLGYSSCTFYEEEGTFEEPMGRESLQELWQKYKVDLAFYGHVHNYERTCPVYQNKCVVSGSDHYSGPFTATTHVVVGGAGAGTSDSEFTTSNIKWSYYRDFDYGFVKLTALNHSSLLFEYKKSSDGNVYDHFTISRDYRDILACSIDNCPRTTLAT*
DI.CM020532.1G7379.5	cellular organisms	1346	45.62	963	46.21	321	CM020532.1	23359064	23361718	-	rna-gnl|WGS:POTR|OsKitaake12g187000.3	cellular organisms	2652	45.21	1836	47.33	612	2654	958	321	homologous	same	MGKAEADGSNEFNDFQPGSLNTTYQIIRDLKNIDMVVHIGDICYANGYLSQWDQFTAQIEPIASTVPYMIGMGNHERDWPGTGSFYGNLDSGGECGVPAQTVFYTPAENRAKLWYATDYGMFRFCIANTEEDWRPGTEQYKFIEQCLSSVDRQKQPWLIFLAHRVLGYSSCTFYEEEGTFEEPMGRESLQELWQKYKVDLAFYGHVHNYERTCPVYQNKCVVSGSDHYSGPFTATTHVVVGGAGAGTSDSEFTTSNIKWSYYRDFDYGFVKLTALNHSSLLFEYKKSSDGNVYDHFTISRDYRDILACSIDNCPRTTLAT*	MIRLWVVVTWLVLWAAAAVHPGEQPLSRIAVERMVLAVNESAHVRASPLVLGLKGETNEWVEVEFFNPNPSNTDWVGVFSPADFSSAICEAYGVPQYYPMLCTAPIKYQYANFNNNGYSKSGKGKLKLQLINQREDFSFALFSGGLENPKLVAVSNKIAFANPKAPVYPRLAQGKSWNEMTVTWTSGYDFKEAVPFVEWGAKGGQRVLSPAGTLTFDRNSMCGAPARTVGWRHPGYIHTSYLKELWPDSLYTYRLGHRLPNGTHIWSKSYSFKASPYPGQDSVQRVVIFGDMGKAEADGSNEFNDFQPGSLNTTYQIIRDLKNIDMVVHIGDICYANGYLSQWDQFTAQIEPIASTVPYMIGMGNHERDWPGTGSFYGNLDSGGECGVPAQTVFYTPAENRAKLWYATDYGMFRFCIANTEEDWRPGTEQYKFIEQCLSSVDRQKQPWLIFLAHRVLGYSSCTFYEEEGTFEEPMGRESLQELWQKYKVDLAFYGHVHNYERTCPVYQNKCVVSGSDHYSGPFTATTHVVVGGAGAGTSDSEFTTSNIKWSYYRDFDYGFVKLTALNHSSLLFEYKKSSDGNVYDHFTISRDYRDILACSIDNCPRTTLAT*
DI.CM020532.1G7379.5	cellular organisms	1346	45.62	963	46.21	321	CM020532.1	23359064	23361718	-	rna-gnl|WGS:POTR|OsKitaake12g187000.2	cellular organisms	2650	45.21	1836	47.33	612	2654	958	321	homologous	same	MGKAEADGSNEFNDFQPGSLNTTYQIIRDLKNIDMVVHIGDICYANGYLSQWDQFTAQIEPIASTVPYMIGMGNHERDWPGTGSFYGNLDSGGECGVPAQTVFYTPAENRAKLWYATDYGMFRFCIANTEEDWRPGTEQYKFIEQCLSSVDRQKQPWLIFLAHRVLGYSSCTFYEEEGTFEEPMGRESLQELWQKYKVDLAFYGHVHNYERTCPVYQNKCVVSGSDHYSGPFTATTHVVVGGAGAGTSDSEFTTSNIKWSYYRDFDYGFVKLTALNHSSLLFEYKKSSDGNVYDHFTISRDYRDILACSIDNCPRTTLAT*	MIRLWVVVTWLVLWAAAAVHPGEQPLSRIAVERMVLAVNESAHVRASPLVLGLKGETNEWVEVEFFNPNPSNTDWVGVFSPADFSSAICEAYGVPQYYPMLCTAPIKYQYANFNNNGYSKSGKGKLKLQLINQREDFSFALFSGGLENPKLVAVSNKIAFANPKAPVYPRLAQGKSWNEMTVTWTSGYDFKEAVPFVEWGAKGGQRVLSPAGTLTFDRNSMCGAPARTVGWRHPGYIHTSYLKELWPDSLYTYRLGHRLPNGTHIWSKSYSFKASPYPGQDSVQRVVIFGDMGKAEADGSNEFNDFQPGSLNTTYQIIRDLKNIDMVVHIGDICYANGYLSQWDQFTAQIEPIASTVPYMIGMGNHERDWPGTGSFYGNLDSGGECGVPAQTVFYTPAENRAKLWYATDYGMFRFCIANTEEDWRPGTEQYKFIEQCLSSVDRQKQPWLIFLAHRVLGYSSCTFYEEEGTFEEPMGRESLQELWQKYKVDLAFYGHVHNYERTCPVYQNKCVVSGSDHYSGPFTATTHVVVGGAGAGTSDSEFTTSNIKWSYYRDFDYGFVKLTALNHSSLLFEYKKSSDGNVYDHFTISRDYRDILACSIDNCPRTTLAT*
DI.CM020532.1G738.1	Poaceae	1234	48.46	600	42.5	200	CM020532.1	2126416	2129048	+	rna-gnl|WGS:POTR|OsKitaake12g033500.1	Poaceae	1230	47.56	600	42.5	200	2595	597	200	identical	same	MDPAPDPVYNGIYRSVVNIAIEKTPERTIRQNGIIVECDPTYAYIVADARAFEGNIAADKITVDFPGEQCIKPLPKHCNITNGLVGIYCCPGDEKFNTDLFKRVEMCNQPLQMSEAVYVYNGLYGQLIPGNVTHMTLNGHEFSHNCAVSVSAEFGTPVINKNGELVGMNCSLSYHLTARNISALVGTIRDIQNTLRNRV*	MDPAPDPVYNGIYRSVVNIAIEKTPERTIRQNGIIVECDPTYAYIVADARAFEGNIAADKITVDFPGEQCIKPLPKHCNITNGLVGIYCCPGDEKFNTDLFKRVEMCNQPLQMSEAVYVYNGLYGQLIPGNVTHMTLNGHEFSHNCAVSVSAEFGTPVINKNGELVGMNCSLSYHLTARNISALVGTIRDIQNTLRNRV*
DI.CM020532.1G7381.1	cellular organisms	2456	46.25	1854	48.22	618	CM020532.1	23367357	23371578	-	rna-gnl|WGS:POTR|OsKitaake12g187100.1	cellular organisms	2532	46.48	1854	48.22	618	4086	1842	618	identical	same	MRFLIMAAIRWVVLAYIVVIGCATIARGDEQPLSRIAIERATVAAVDSASVKAQPTVLGLKGQSSDWVVVEFSHPKPSNDDWIGVFSPSGFSSEICQPEYYGDLPPYLCTSPIKFQYANFNNADYNRSGKGLLRLQLINQREDFSFALFSGGLSAPKLIAISNKVSFQNPKAPVYPRLAQGKSWNEMTVTWTSGYSIKEAIPFVEWGHKGGNQMLSPAGTLTFSRNSMCGSPARTVGWRDPGYIHTSFLKELWPDSLYTYRLGHRLLDGTHIWSKSYSFRASPYPGQDSVQRVVIFGDMGKAEIDGSDEYGNYEQASLYTTNQLIKELDSIDMVIHIGDLSYANGYLSQWDQFTQQIEPIASTVPYMIGSGNHERDWPGSGSFYGHNDSGGECGVPTQTMFYVPAENRAKLWYSTDYGMFRFCIADTEQDWRPGTEQYKFIEQCLSSVDRSKQPWLIFLAHRVLGYSSASWYEIMMGSYGEPMGRDGLEELWQKYKVDLAVFGHIHSYERTCPIYQNRCVQDGSNLYTGQFNATTHVIVGGGGAMLSPFRATVPYWSFFRDYDFGFSKLTALNHSTLLFEYKKSRDGKVYDHFTISRDYRDIMACSIDNCPRTTLAV*	MRFLIMAAIRWVVLAYIVVIGCATIARGDEQPLSRIAIERATVAAVDSASVKAQPTVLGLKGQSSDWVVVEFSHPKPSNDDWIGVFSPSGFSSEICQPEYYGDLPPYLCTSPIKFQYANFNNADYNRSGKGLLRLQLINQREDFSFALFSGGLSAPKLIAISNKVSFQNPKAPVYPRLAQGKSWNEMTVTWTSGYSIKEAIPFVEWGHKGGNQMLSPAGTLTFSRNSMCGSPARTVGWRDPGYIHTSFLKELWPDSLYTYRLGHRLLDGTHIWSKSYSFRASPYPGQDSVQRVVIFGDMGKAEIDGSDEYGNYEQASLYTTNQLIKELDSIDMVIHIGDLSYANGYLSQWDQFTQQIEPIASTVPYMIGSGNHERDWPGSGSFYGHNDSGGECGVPTQTMFYVPAENRAKLWYSTDYGMFRFCIADTEQDWRPGTEQYKFIEQCLSSVDRSKQPWLIFLAHRVLGYSSASWYEIMMGSYGEPMGRDGLEELWQKYKVDLAVFGHIHSYERTCPIYQNRCVQDGSNLYTGQFNATTHVIVGGGGAMLSPFRATVPYWSFFRDYDFGFSKLTALNHSTLLFEYKKSRDGKVYDHFTISRDYRDIMACSIDNCPRTTLAV*
DI.CM020532.1G7381.2	cellular organisms	2454	46.37	1881	48.17	627	CM020532.1	23367372	23371578	-	rna-gnl|WGS:POTR|OsKitaake12g187100.1	cellular organisms	2532	46.48	1854	48.22	618	4086	1842	618	homologous	same	MRILLQLKQMRFLIMAAIRWVVLAYIVVIGCATIARGDEQPLSRIAIERATVAAVDSASVKAQPTVLGLKGQSSDWVVVEFSHPKPSNDDWIGVFSPSGFSSEICQPEYYGDLPPYLCTSPIKFQYANFNNADYNRSGKGLLRLQLINQREDFSFALFSGGLSAPKLIAISNKVSFQNPKAPVYPRLAQGKSWNEMTVTWTSGYSIKEAIPFVEWGHKGGNQMLSPAGTLTFSRNSMCGSPARTVGWRDPGYIHTSFLKELWPDSLYTYRLGHRLLDGTHIWSKSYSFRASPYPGQDSVQRVVIFGDMGKAEIDGSDEYGNYEQASLYTTNQLIKELDSIDMVIHIGDLSYANGYLSQWDQFTQQIEPIASTVPYMIGSGNHERDWPGSGSFYGHNDSGGECGVPTQTMFYVPAENRAKLWYSTDYGMFRFCIADTEQDWRPGTEQYKFIEQCLSSVDRSKQPWLIFLAHRVLGYSSASWYEIMMGSYGEPMGRDGLEELWQKYKVDLAVFGHIHSYERTCPIYQNRCVQDGSNLYTGQFNATTHVIVGGGGAMLSPFRATVPYWSFFRDYDFGFSKLTALNHSTLLFEYKKSRDGKVYDHFTISRDYRDIMACSIDNCPRTTLAV*	MRFLIMAAIRWVVLAYIVVIGCATIARGDEQPLSRIAIERATVAAVDSASVKAQPTVLGLKGQSSDWVVVEFSHPKPSNDDWIGVFSPSGFSSEICQPEYYGDLPPYLCTSPIKFQYANFNNADYNRSGKGLLRLQLINQREDFSFALFSGGLSAPKLIAISNKVSFQNPKAPVYPRLAQGKSWNEMTVTWTSGYSIKEAIPFVEWGHKGGNQMLSPAGTLTFSRNSMCGSPARTVGWRDPGYIHTSFLKELWPDSLYTYRLGHRLLDGTHIWSKSYSFRASPYPGQDSVQRVVIFGDMGKAEIDGSDEYGNYEQASLYTTNQLIKELDSIDMVIHIGDLSYANGYLSQWDQFTQQIEPIASTVPYMIGSGNHERDWPGSGSFYGHNDSGGECGVPTQTMFYVPAENRAKLWYSTDYGMFRFCIADTEQDWRPGTEQYKFIEQCLSSVDRSKQPWLIFLAHRVLGYSSASWYEIMMGSYGEPMGRDGLEELWQKYKVDLAVFGHIHSYERTCPIYQNRCVQDGSNLYTGQFNATTHVIVGGGGAMLSPFRATVPYWSFFRDYDFGFSKLTALNHSTLLFEYKKSRDGKVYDHFTISRDYRDIMACSIDNCPRTTLAV*
DI.CM020532.1G7382.1	cellular organisms	2761	44.04	2151	43.61	717	CM020532.1	23372173	23377939	-	rna-gnl|WGS:POTR|OsKitaake12g187200.1	cellular organisms	2749	44.05	2151	43.61	717	5737	2144	717	identical	same	MYKMMYPSWNDISVYISEYWSVIIATVIFASVTGVTIYYTVNQLNKNISLSLMKAIRARARKYKKLKDKVPASSHIWRKELGSRSKGLKCCVCLKSVSSPQYMGGVIHQCDICGATAHPSCSGNAHKDCKCVSMVGFEHVIHQWAVQWIDTSDRSEEDSFCCYCDESCNGAFLAGSPIWYCMWCQRLVHVDCHNNLSIETGDICDLGPLKRLILSPLCVKELHWTGAAGLISSITHGANELASNVRERIRSRGKKYRKGTISVDSDSSGTIDPPSDIEGDSQETNNAAKRREDHANGELPEVHESSESENDKQLLTENKTSIPNGQHEDSHVHNNQKYEIVDVPSDSRPLLVFINKRSGAQCGDSLRQRLQILLNPIQVFELGKQQGPEVGLTLFRKVPHFRVLVCGGDGTVAWVLDAIEKQKFEAPPPVAILPAGTGNDLARVLSWGGGLGIVEKQGGLFSVLKDVEHAAVTVLDRWKITIKDNQGKLMSQPKYMNNYFGVGCDAKVALDIHNLREENPERFYSQFMNKVLYAKEGAKNMMDNTFDYFPWDVKLEIDGSKINIPQDSEGILVANIQSYMGGVDLWKNEDDVSDNFHPQSMHDKMLEVVSFTGMLHLGRLQVGLSRAQRLAQGHHIKIEIKTKMPIQVDGEPWSQDPCTIVVSHHCQAFMLKRVSEEPIGHAASIMADVLENAENNGIITASQKRTLLHEIASRLL*	MYKMMYPSWNDISVYISEYWSVIIATVIFASVTGVTIYYTVNQLNKNISLSLMKAIRARARKYKKLKDKVPASSHIWRKELGSRSKGLKCCVCLKSVSSPQYMGGVIHQCDICGATAHPSCSGNAHKDCKCVSMVGFEHVIHQWAVQWIDTSDRSEEDSFCCYCDESCNGAFLAGSPIWYCMWCQRLVHVDCHNNLSIETGDICDLGPLKRLILSPLCVKELHWTGAAGLISSITHGANELASNVRERIRSRGKKYRKGTISVDSDSSGTIDPPSDIEGDSQETNNAAKRREDHANGELPEVHESSESENDKQLLTENKTSIPNGQHEDSHVHNNQKYEIVDVPSDSRPLLVFINKRSGAQCGDSLRQRLQILLNPIQVFELGKQQGPEVGLTLFRKVPHFRVLVCGGDGTVAWVLDAIEKQKFEAPPPVAILPAGTGNDLARVLSWGGGLGIVEKQGGLFSVLKDVEHAAVTVLDRWKITIKDNQGKLMSQPKYMNNYFGVGCDAKVALDIHNLREENPERFYSQFMNKVLYAKEGAKNMMDNTFDYFPWDVKLEIDGSKINIPQDSEGILVANIQSYMGGVDLWKNEDDVSDNFHPQSMHDKMLEVVSFTGMLHLGRLQVGLSRAQRLAQGHHIKIEIKTKMPIQVDGEPWSQDPCTIVVSHHCQAFMLKRVSEEPIGHAASIMADVLENAENNGIITASQKRTLLHEIASRLL*
DI.CM020532.1G7382.1	cellular organisms	2761	44.04	2151	43.61	717	CM020532.1	23372173	23377939	-	rna-gnl|WGS:POTR|OsKitaake12g187200.2	cellular organisms	2683	44.2	2118	43.63	706	5704	2111	717	homologous	same	MYKMMYPSWNDISVYISEYWSVIIATVIFASVTGVTIYYTVNQLNKNISLSLMKAIRARARKYKKLKDKVPASSHIWRKELGSRSKGLKCCVCLKSVSSPQYMGGVIHQCDICGATAHPSCSGNAHKDCKCVSMVGFEHVIHQWAVQWIDTSDRSEEDSFCCYCDESCNGAFLAGSPIWYCMWCQRLVHVDCHNNLSIETGDICDLGPLKRLILSPLCVKELHWTGAAGLISSITHGANELASNVRERIRSRGKKYRKGTISVDSDSSGTIDPPSDIEGDSQETNNAAKRREDHANGELPEVHESSESENDKQLLTENKTSIPNGQHEDSHVHNNQKYEIVDVPSDSRPLLVFINKRSGAQCGDSLRQRLQILLNPIQVFELGKQQGPEVGLTLFRKVPHFRVLVCGGDGTVAWVLDAIEKQKFEAPPPVAILPAGTGNDLARVLSWGGGLGIVEKQGGLFSVLKDVEHAAVTVLDRWKITIKDNQGKLMSQPKYMNNYFGVGCDAKVALDIHNLREENPERFYSQFMNKVLYAKEGAKNMMDNTFDYFPWDVKLEIDGSKINIPQDSEGILVANIQSYMGGVDLWKNEDDVSDNFHPQSMHDKMLEVVSFTGMLHLGRLQVGLSRAQRLAQGHHIKIEIKTKMPIQVDGEPWSQDPCTIVVSHHCQAFMLKRVSEEPIGHAASIMADVLENAENNGIITASQKRTLLHEIASRLL*	MYKMMYPSWNDISVYISEYWSVIIATVIFASVTGVTIYYTVNQLNKNISLSLMKAIRARARKYKKLKDKVPASSHIWRKELGSRSKGLKCCVCLKSVSSPQYMGGVIHQCDICGATAHPSCSGNAHKDCKCVSMVGFEHVIHQWAVQWIDTSDRSEEDSFCCYCDESCNGAFLAGSPIWYCMWCQRLVHVDCHNNLSIETGDICDLGPLKRLILSPLCVKELHWTGAAGLISSITHGANELASNVRERIRSRGKKYRKGTISVDSDSSGTIDPPSDIEGDSQETNNAAKRREDHANGELPEVHESSESENDKQLLTENKTSIPNGQHEDSHVHNNQKYEIVDVPSDSRPLLVFINKRSGAQCGDSLRQRLQILLNPIQVFELGKQQGPEVGLTLFRKVPHFRVLVCGGDGTVAWVLDAIEKQKFEAPPPVAILPAGTGNDLARVLSWGGGLGIVEKQGGLFSVLKDVEHAAVTVLDRWKITIKDNQGKLMSQPKYMNNYFGVGCDAKVALDIHNLREENPERFYSQFMNKVLYAKEGAKNMMDNTFDYFPWDVKLEIDGSKINIPQSYMGGVDLWKNEDDVSDNFHPQSMHDKMLEVVSFTGMLHLGRLQVGLSRAQRLAQGHHIKIEIKTKMPIQVDGEPWSQDPCTIVVSHHCQAFMLKRVSEEPIGHAASIMADVLENAENNGIITASQKRTLLHEIASRLL*
DI.CM020532.1G7382.2	cellular organisms	2725	44.11	2118	43.63	706	CM020532.1	23372197	23377960	-	rna-gnl|WGS:POTR|OsKitaake12g187200.1	cellular organisms	2749	44.05	2151	43.61	717	5754	2111	717	homologous	same	MYKMMYPSWNDISVYISEYWSVIIATVIFASVTGVTIYYTVNQLNKNISLSLMKAIRARARKYKKLKDKVPASSHIWRKELGSRSKGLKCCVCLKSVSSPQYMGGVIHQCDICGATAHPSCSGNAHKDCKCVSMVGFEHVIHQWAVQWIDTSDRSEEDSFCCYCDESCNGAFLAGSPIWYCMWCQRLVHVDCHNNLSIETGDICDLGPLKRLILSPLCVKELHWTGAAGLISSITHGANELASNVRERIRSRGKKYRKGTISVDSDSSGTIDPPSDIEGDSQETNNAAKRREDHANGELPEVHESSESENDKQLLTENKTSIPNGQHEDSHVHNNQKYEIVDVPSDSRPLLVFINKRSGAQCGDSLRQRLQILLNPIQVFELGKQQGPEVGLTLFRKVPHFRVLVCGGDGTVAWVLDAIEKQKFEAPPPVAILPAGTGNDLARVLSWGGGLGIVEKQGGLFSVLKDVEHAAVTVLDRWKITIKDNQGKLMSQPKYMNNYFGVGCDAKVALDIHNLREENPERFYSQFMNKVLYAKEGAKNMMDNTFDYFPWDVKLEIDGSKINIPQSYMGGVDLWKNEDDVSDNFHPQSMHDKMLEVVSFTGMLHLGRLQVGLSRAQRLAQGHHIKIEIKTKMPIQVDGEPWSQDPCTIVVSHHCQAFMLKRVSEEPIGHAASIMADVLENAENNGIITASQKRTLLHEIASRLL*	MYKMMYPSWNDISVYISEYWSVIIATVIFASVTGVTIYYTVNQLNKNISLSLMKAIRARARKYKKLKDKVPASSHIWRKELGSRSKGLKCCVCLKSVSSPQYMGGVIHQCDICGATAHPSCSGNAHKDCKCVSMVGFEHVIHQWAVQWIDTSDRSEEDSFCCYCDESCNGAFLAGSPIWYCMWCQRLVHVDCHNNLSIETGDICDLGPLKRLILSPLCVKELHWTGAAGLISSITHGANELASNVRERIRSRGKKYRKGTISVDSDSSGTIDPPSDIEGDSQETNNAAKRREDHANGELPEVHESSESENDKQLLTENKTSIPNGQHEDSHVHNNQKYEIVDVPSDSRPLLVFINKRSGAQCGDSLRQRLQILLNPIQVFELGKQQGPEVGLTLFRKVPHFRVLVCGGDGTVAWVLDAIEKQKFEAPPPVAILPAGTGNDLARVLSWGGGLGIVEKQGGLFSVLKDVEHAAVTVLDRWKITIKDNQGKLMSQPKYMNNYFGVGCDAKVALDIHNLREENPERFYSQFMNKVLYAKEGAKNMMDNTFDYFPWDVKLEIDGSKINIPQDSEGILVANIQSYMGGVDLWKNEDDVSDNFHPQSMHDKMLEVVSFTGMLHLGRLQVGLSRAQRLAQGHHIKIEIKTKMPIQVDGEPWSQDPCTIVVSHHCQAFMLKRVSEEPIGHAASIMADVLENAENNGIITASQKRTLLHEIASRLL*
DI.CM020532.1G7382.2	cellular organisms	2725	44.11	2118	43.63	706	CM020532.1	23372197	23377960	-	rna-gnl|WGS:POTR|OsKitaake12g187200.2	cellular organisms	2683	44.2	2118	43.63	706	5721	2111	706	identical	same	MYKMMYPSWNDISVYISEYWSVIIATVIFASVTGVTIYYTVNQLNKNISLSLMKAIRARARKYKKLKDKVPASSHIWRKELGSRSKGLKCCVCLKSVSSPQYMGGVIHQCDICGATAHPSCSGNAHKDCKCVSMVGFEHVIHQWAVQWIDTSDRSEEDSFCCYCDESCNGAFLAGSPIWYCMWCQRLVHVDCHNNLSIETGDICDLGPLKRLILSPLCVKELHWTGAAGLISSITHGANELASNVRERIRSRGKKYRKGTISVDSDSSGTIDPPSDIEGDSQETNNAAKRREDHANGELPEVHESSESENDKQLLTENKTSIPNGQHEDSHVHNNQKYEIVDVPSDSRPLLVFINKRSGAQCGDSLRQRLQILLNPIQVFELGKQQGPEVGLTLFRKVPHFRVLVCGGDGTVAWVLDAIEKQKFEAPPPVAILPAGTGNDLARVLSWGGGLGIVEKQGGLFSVLKDVEHAAVTVLDRWKITIKDNQGKLMSQPKYMNNYFGVGCDAKVALDIHNLREENPERFYSQFMNKVLYAKEGAKNMMDNTFDYFPWDVKLEIDGSKINIPQSYMGGVDLWKNEDDVSDNFHPQSMHDKMLEVVSFTGMLHLGRLQVGLSRAQRLAQGHHIKIEIKTKMPIQVDGEPWSQDPCTIVVSHHCQAFMLKRVSEEPIGHAASIMADVLENAENNGIITASQKRTLLHEIASRLL*	MYKMMYPSWNDISVYISEYWSVIIATVIFASVTGVTIYYTVNQLNKNISLSLMKAIRARARKYKKLKDKVPASSHIWRKELGSRSKGLKCCVCLKSVSSPQYMGGVIHQCDICGATAHPSCSGNAHKDCKCVSMVGFEHVIHQWAVQWIDTSDRSEEDSFCCYCDESCNGAFLAGSPIWYCMWCQRLVHVDCHNNLSIETGDICDLGPLKRLILSPLCVKELHWTGAAGLISSITHGANELASNVRERIRSRGKKYRKGTISVDSDSSGTIDPPSDIEGDSQETNNAAKRREDHANGELPEVHESSESENDKQLLTENKTSIPNGQHEDSHVHNNQKYEIVDVPSDSRPLLVFINKRSGAQCGDSLRQRLQILLNPIQVFELGKQQGPEVGLTLFRKVPHFRVLVCGGDGTVAWVLDAIEKQKFEAPPPVAILPAGTGNDLARVLSWGGGLGIVEKQGGLFSVLKDVEHAAVTVLDRWKITIKDNQGKLMSQPKYMNNYFGVGCDAKVALDIHNLREENPERFYSQFMNKVLYAKEGAKNMMDNTFDYFPWDVKLEIDGSKINIPQSYMGGVDLWKNEDDVSDNFHPQSMHDKMLEVVSFTGMLHLGRLQVGLSRAQRLAQGHHIKIEIKTKMPIQVDGEPWSQDPCTIVVSHHCQAFMLKRVSEEPIGHAASIMADVLENAENNGIITASQKRTLLHEIASRLL*
DI.CM020532.1G7382.3	cellular organisms	2714	44.25	1809	42.4	603	CM020532.1	23372202	23377931	-	rna-gnl|WGS:POTR|OsKitaake12g187200.1	cellular organisms	2749	44.05	2151	43.61	717	5729	1804	568	homologous	same	MYKMMYPSWNDISVYISEYWSVIIATVIFASVTGVTIYYTVNQLNKNISLSLMKAIRARARKYKKLKDKVPASSHIWRKELGSRSKGLKCCVCLKSVSSPQYMGGVIHQCDICGATAHPSCSGNAHKDCKCVSMVGFEHVIHQWAVQWIDTSDRSEEDSFCCYCDESCNGAFLAGSPIWYCMWCQRLVHVDCHNNLSIETGDICDLGPLKRLILSPLCVKELHWTGAAGLISSITHGANELASNVRERIRSRGKKYRKGTISVDSDSSGTIDPPSDIEGDSQETNNAAKRREDHANGELPEVHESSESENDKQLLTENKTSIPNGQHEDSHVHNNQKYEIVDVPSDSRPLLVFINKRSGAQCGDSLRQRLQILLNPIQVFELGKQQGPEVGLTLFRKVPHFRVLVCGGDGTVAWVLDAIEKQKFEAPPPVAILPAGTGNDLARVLSWGGGLGIVEKQGGLFSVLKDVEHAAVTVLDRWKITIKDNQGKLMSQPKYMNNYFGVGCDAKVALDIHNLREENPERFYSQFMNKVLYAKEGAKNMMDNTFDYFPWDVKLEIDGSKINIPQVSLLPIFRATWEELTCGRTRMMFLTISTLSQCMTRC*	MYKMMYPSWNDISVYISEYWSVIIATVIFASVTGVTIYYTVNQLNKNISLSLMKAIRARARKYKKLKDKVPASSHIWRKELGSRSKGLKCCVCLKSVSSPQYMGGVIHQCDICGATAHPSCSGNAHKDCKCVSMVGFEHVIHQWAVQWIDTSDRSEEDSFCCYCDESCNGAFLAGSPIWYCMWCQRLVHVDCHNNLSIETGDICDLGPLKRLILSPLCVKELHWTGAAGLISSITHGANELASNVRERIRSRGKKYRKGTISVDSDSSGTIDPPSDIEGDSQETNNAAKRREDHANGELPEVHESSESENDKQLLTENKTSIPNGQHEDSHVHNNQKYEIVDVPSDSRPLLVFINKRSGAQCGDSLRQRLQILLNPIQVFELGKQQGPEVGLTLFRKVPHFRVLVCGGDGTVAWVLDAIEKQKFEAPPPVAILPAGTGNDLARVLSWGGGLGIVEKQGGLFSVLKDVEHAAVTVLDRWKITIKDNQGKLMSQPKYMNNYFGVGCDAKVALDIHNLREENPERFYSQFMNKVLYAKEGAKNMMDNTFDYFPWDVKLEIDGSKINIPQDSEGILVANIQSYMGGVDLWKNEDDVSDNFHPQSMHDKMLEVVSFTGMLHLGRLQVGLSRAQRLAQGHHIKIEIKTKMPIQVDGEPWSQDPCTIVVSHHCQAFMLKRVSEEPIGHAASIMADVLENAENNGIITASQKRTLLHEIASRLL*
DI.CM020532.1G7382.3	cellular organisms	2714	44.25	1809	42.4	603	CM020532.1	23372202	23377931	-	rna-gnl|WGS:POTR|OsKitaake12g187200.2	cellular organisms	2683	44.2	2118	43.63	706	5696	1781	566	homologous	same	MYKMMYPSWNDISVYISEYWSVIIATVIFASVTGVTIYYTVNQLNKNISLSLMKAIRARARKYKKLKDKVPASSHIWRKELGSRSKGLKCCVCLKSVSSPQYMGGVIHQCDICGATAHPSCSGNAHKDCKCVSMVGFEHVIHQWAVQWIDTSDRSEEDSFCCYCDESCNGAFLAGSPIWYCMWCQRLVHVDCHNNLSIETGDICDLGPLKRLILSPLCVKELHWTGAAGLISSITHGANELASNVRERIRSRGKKYRKGTISVDSDSSGTIDPPSDIEGDSQETNNAAKRREDHANGELPEVHESSESENDKQLLTENKTSIPNGQHEDSHVHNNQKYEIVDVPSDSRPLLVFINKRSGAQCGDSLRQRLQILLNPIQVFELGKQQGPEVGLTLFRKVPHFRVLVCGGDGTVAWVLDAIEKQKFEAPPPVAILPAGTGNDLARVLSWGGGLGIVEKQGGLFSVLKDVEHAAVTVLDRWKITIKDNQGKLMSQPKYMNNYFGVGCDAKVALDIHNLREENPERFYSQFMNKVLYAKEGAKNMMDNTFDYFPWDVKLEIDGSKINIPQVSLLPIFRATWEELTCGRTRMMFLTISTLSQCMTRC*	MYKMMYPSWNDISVYISEYWSVIIATVIFASVTGVTIYYTVNQLNKNISLSLMKAIRARARKYKKLKDKVPASSHIWRKELGSRSKGLKCCVCLKSVSSPQYMGGVIHQCDICGATAHPSCSGNAHKDCKCVSMVGFEHVIHQWAVQWIDTSDRSEEDSFCCYCDESCNGAFLAGSPIWYCMWCQRLVHVDCHNNLSIETGDICDLGPLKRLILSPLCVKELHWTGAAGLISSITHGANELASNVRERIRSRGKKYRKGTISVDSDSSGTIDPPSDIEGDSQETNNAAKRREDHANGELPEVHESSESENDKQLLTENKTSIPNGQHEDSHVHNNQKYEIVDVPSDSRPLLVFINKRSGAQCGDSLRQRLQILLNPIQVFELGKQQGPEVGLTLFRKVPHFRVLVCGGDGTVAWVLDAIEKQKFEAPPPVAILPAGTGNDLARVLSWGGGLGIVEKQGGLFSVLKDVEHAAVTVLDRWKITIKDNQGKLMSQPKYMNNYFGVGCDAKVALDIHNLREENPERFYSQFMNKVLYAKEGAKNMMDNTFDYFPWDVKLEIDGSKINIPQSYMGGVDLWKNEDDVSDNFHPQSMHDKMLEVVSFTGMLHLGRLQVGLSRAQRLAQGHHIKIEIKTKMPIQVDGEPWSQDPCTIVVSHHCQAFMLKRVSEEPIGHAASIMADVLENAENNGIITASQKRTLLHEIASRLL*
DI.CM020532.1G7384.1	Viridiplantae	1458	47.67	438	51.83	146	CM020532.1	23380556	23382759	+	rna-gnl|WGS:POTR|OsKitaake12g187300.1	Viridiplantae	1655	56.68	1254	62.44	418	2116	433	146	homologous	same	MKEESLVQRMKNKLLEEERLRNPVAQGLPWTTDVPENPVKPLGKEPTEPIDVVLHSEIRSVGRARFDHQVAERNSFLEKLNMERERQQKLDEELEIKQLRKEQVPRAHPMPDFSKPFVPKRSVKPQTVPREPKFHPRLTRSNSKT*	MMTTPVMMRRARARRPFAVLAAAAPPPPSAGRNRENVEGEAMSFSQCVRRFGKPAAKKGSARTPRRATPVAAAAAAAYDAPRAPLWDRSEERERIRARLSSPDDGGEEEEGSSGKKRTRTRTRTRTRRSVALREAMAGLPEHGDGRVRYLVDTFERLLSLSSDPGEQSRRRRKKKTPVARKTGSSWPPPPTPTPTTTRADEIDVSYPSIASSSEVSFPINGVVLRRSIARDEPPRRQKRCSSICSSERSWSRKKIGVTIQRPFNLRTERRGKMKEESLVQRMKNKLLEEERLRNPVAQGLPWTTDVPENPVKPLGKEPTEPIDVVLHSEIRSVGRARFDHQVAERNSFLEKLNMERERQQKLDEELEIKQLRKEQVPRAHPMPDFSKPFVPKRSVKPQTVPREPKFHPRLTRSNSKT*
DI.CM020532.1G7385.1	cellular organisms	1886	44.17	1680	43.93	560	CM020532.1	23383654	23393526	+	rna-gnl|WGS:POTR|OsKitaake12g187400.2	cellular organisms	2163	42.81	1680	43.93	560	9872	1661	560	identical	same	MEKRGAASHGDYDEQDRRVKGAEVFVGGLPRSVTERALREVFSPCGEIVDLRIMKDQNGISKGYGFVRFAERECAYIAKRQINGFELQGKRLAVDLSLDQDTLFFGNLCKDWGIEEFEELIRKALEDVVSVDLAMARNHDSSVGKRRLNRGFAFVRFSSHAAAARVLRIGSRTDFLLGGLHPSINWAEKESHVDEDEMAKVKTAFVGNLPANVTEEYLRKLFEHCGEVVRVAVSRKGQYPVGFVHFASRTELDNAIKEMDGETVRGPDRGATFRIQVSVARPVVENDKKRIREEVKTRRSNVSTDKPDHSYGRRGHDSYDRQAKAPRLYNEVSDTDPYEAAVVSLPSAVKELLLRILRLRIGTRYDIDIHCIRSLNELPEKAAVAVLNQFLISGADKHNKGDYFASLIAKYQAETFSSALRLQGSTYLPRNPEIQNKRFPHQDYEYTASGSSRYSSLGDYPSSSYVDDPASSQSRNRRYDEYRPDLVRYPDSRSRQEEIVRIERYPEPRFAHEPRQDTGRHLDLGYVQERNSNIERSAQVAFSSREGGYLSASRGTIQV*	MEKRGAASHGDYDEQDRRVKGAEVFVGGLPRSVTERALREVFSPCGEIVDLRIMKDQNGISKGYGFVRFAERECAYIAKRQINGFELQGKRLAVDLSLDQDTLFFGNLCKDWGIEEFEELIRKALEDVVSVDLAMARNHDSSVGKRRLNRGFAFVRFSSHAAAARVLRIGSRTDFLLGGLHPSINWAEKESHVDEDEMAKVKTAFVGNLPANVTEEYLRKLFEHCGEVVRVAVSRKGQYPVGFVHFASRTELDNAIKEMDGETVRGPDRGATFRIQVSVARPVVENDKKRIREEVKTRRSNVSTDKPDHSYGRRGHDSYDRQAKAPRLYNEVSDTDPYEAAVVSLPSAVKELLLRILRLRIGTRYDIDIHCIRSLNELPEKAAVAVLNQFLISGADKHNKGDYFASLIAKYQAETFSSALRLQGSTYLPRNPEIQNKRFPHQDYEYTASGSSRYSSLGDYPSSSYVDDPASSQSRNRRYDEYRPDLVRYPDSRSRQEEIVRIERYPEPRFAHEPRQDTGRHLDLGYVQERNSNIERSAQVAFSSREGGYLSASRGTIQV*
DI.CM020532.1G7385.1	cellular organisms	1886	44.17	1680	43.93	560	CM020532.1	23383654	23393526	+	rna-gnl|WGS:POTR|OsKitaake12g187400.1	cellular organisms	2238	42.94	1836	44.34	612	9872	1661	554	homologous	same	MEKRGAASHGDYDEQDRRVKGAEVFVGGLPRSVTERALREVFSPCGEIVDLRIMKDQNGISKGYGFVRFAERECAYIAKRQINGFELQGKRLAVDLSLDQDTLFFGNLCKDWGIEEFEELIRKALEDVVSVDLAMARNHDSSVGKRRLNRGFAFVRFSSHAAAARVLRIGSRTDFLLGGLHPSINWAEKESHVDEDEMAKVKTAFVGNLPANVTEEYLRKLFEHCGEVVRVAVSRKGQYPVGFVHFASRTELDNAIKEMDGETVRGPDRGATFRIQVSVARPVVENDKKRIREEVKTRRSNVSTDKPDHSYGRRGHDSYDRQAKAPRLYNEVSDTDPYEAAVVSLPSAVKELLLRILRLRIGTRYDIDIHCIRSLNELPEKAAVAVLNQFLISGADKHNKGDYFASLIAKYQAETFSSALRLQGSTYLPRNPEIQNKRFPHQDYEYTASGSSRYSSLGDYPSSSYVDDPASSQSRNRRYDEYRPDLVRYPDSRSRQEEIVRIERYPEPRFAHEPRQDTGRHLDLGYVQERNSNIERSAQVAFSSREGGYLSASRGTIQV*	MEKRGAASHGDYDEQDRRVKGAEVFVGGLPRSVTERALREVFSPCGEIVDLRIMKDQNGISKGYGFVRFAERECAYIAKRQINGFELQGKRLAVDLSLDQDTLFFGNLCKDWGIEEFEELIRKALEDVVSVDLAMARNHDSSVGKRRLNRGFAFVRFSSHAAAARVLRIGSRTDFLLGGLHPSINWAEKESHVDEDEMAKVKTAFVGNLPANVTEEYLRKLFEHCGEVVRVAVSRKGQYPVGFVHFASRTELDNAIKEMDGETVRGPDRGATFRIQVSVARPVVENDKKRIREEVKTRRSNVSTDKPDHSYGRRGHDSYDRQAKAPRLYNEVSDTDPYEAAVVSLPSAVKELLLRILRLRIGTRYDIDIHCIRSLNELPEKAAVAVLNQFLISGADKHNKGDYFASLIAKYQAETFSSALRLQGSTYLPRNPEIQNKRFPHQDYEYTASGSSRYSSLGDYPSSSYVDDPASSQSRNRRYDEYRPDLVRYPDSRSRQEEIVRIERYPEPRFAHEPRQDTGRHLDLGYVQERNSNIERSAQVAFSSREGGYLSASRYNTNIVPEFSSRSSAEYSTARQQVRFDPFTGEPYKFDPYTGEPIRPESNPRRSGSLY*
DI.CM020532.1G7385.2	cellular organisms	1943	44.26	1830	44.32	610	CM020532.1	23383650	23393493	+	rna-gnl|WGS:POTR|OsKitaake12g187400.1	cellular organisms	2238	42.94	1836	44.34	612	9843	1812	612	homologous	same	MEKRGAASHGDYDEQDRRVKGAEVFVGGLPRSVTERALREVFSPCGEIVDLRIMKDQNGISKGYGFVRFAERECAYIAKRQINGFELQGKRLAVDLSLDQDTLFFGNLCKDWGIEEFEELIRKALEDVVSVDLAMARNHDSSVGKRRLNRGFAFVRFSSHAAAARVLRIGSRTDFLLGGLHPSINWAEKESHVDEDEMAKVKTAFVGNLPANVTEEYLRKLFEHCGEVVRVAVSRKGQYPVGFVHFASRTELDNAIKEMDGETVRGPDRGATFRIQVSVARPVVENDKKRIREEVKTRRSNVSTDKPDHSYGRRGHDSYDRQAKAPRLYNEVSDTDPYEAAVVSLPSAVKELLLRILRLRIGTRYDIDIHCIRSLNELPEKAAVAVLNQFLISGADKHNKGDYFASLIAKYQAETFSSALRLQGSTYLPRNPEIQNKRFPHQDYEYTASGRYSSLGDYPSSSYVDDPASSQSRNRRYDEYRPDLVRYPDSRSRQEEIVRIERYPEPRFAHEPRQDTGRHLDLGYVQERNSNIERSAQVAFSSREGGYLSASRYNTNIVPEFSSRSSAEYSTARQQVRFDPFTGEPYKFDPYTGEPIRPESNPRRSGSLY*	MEKRGAASHGDYDEQDRRVKGAEVFVGGLPRSVTERALREVFSPCGEIVDLRIMKDQNGISKGYGFVRFAERECAYIAKRQINGFELQGKRLAVDLSLDQDTLFFGNLCKDWGIEEFEELIRKALEDVVSVDLAMARNHDSSVGKRRLNRGFAFVRFSSHAAAARVLRIGSRTDFLLGGLHPSINWAEKESHVDEDEMAKVKTAFVGNLPANVTEEYLRKLFEHCGEVVRVAVSRKGQYPVGFVHFASRTELDNAIKEMDGETVRGPDRGATFRIQVSVARPVVENDKKRIREEVKTRRSNVSTDKPDHSYGRRGHDSYDRQAKAPRLYNEVSDTDPYEAAVVSLPSAVKELLLRILRLRIGTRYDIDIHCIRSLNELPEKAAVAVLNQFLISGADKHNKGDYFASLIAKYQAETFSSALRLQGSTYLPRNPEIQNKRFPHQDYEYTASGSSRYSSLGDYPSSSYVDDPASSQSRNRRYDEYRPDLVRYPDSRSRQEEIVRIERYPEPRFAHEPRQDTGRHLDLGYVQERNSNIERSAQVAFSSREGGYLSASRYNTNIVPEFSSRSSAEYSTARQQVRFDPFTGEPYKFDPYTGEPIRPESNPRRSGSLY*
DI.CM020532.1G7385.2	cellular organisms	1943	44.26	1830	44.32	610	CM020532.1	23383650	23393493	+	rna-gnl|WGS:POTR|OsKitaake12g187400.2	cellular organisms	2163	42.81	1680	43.93	560	9843	1655	554	homologous	same	MEKRGAASHGDYDEQDRRVKGAEVFVGGLPRSVTERALREVFSPCGEIVDLRIMKDQNGISKGYGFVRFAERECAYIAKRQINGFELQGKRLAVDLSLDQDTLFFGNLCKDWGIEEFEELIRKALEDVVSVDLAMARNHDSSVGKRRLNRGFAFVRFSSHAAAARVLRIGSRTDFLLGGLHPSINWAEKESHVDEDEMAKVKTAFVGNLPANVTEEYLRKLFEHCGEVVRVAVSRKGQYPVGFVHFASRTELDNAIKEMDGETVRGPDRGATFRIQVSVARPVVENDKKRIREEVKTRRSNVSTDKPDHSYGRRGHDSYDRQAKAPRLYNEVSDTDPYEAAVVSLPSAVKELLLRILRLRIGTRYDIDIHCIRSLNELPEKAAVAVLNQFLISGADKHNKGDYFASLIAKYQAETFSSALRLQGSTYLPRNPEIQNKRFPHQDYEYTASGRYSSLGDYPSSSYVDDPASSQSRNRRYDEYRPDLVRYPDSRSRQEEIVRIERYPEPRFAHEPRQDTGRHLDLGYVQERNSNIERSAQVAFSSREGGYLSASRYNTNIVPEFSSRSSAEYSTARQQVRFDPFTGEPYKFDPYTGEPIRPESNPRRSGSLY*	MEKRGAASHGDYDEQDRRVKGAEVFVGGLPRSVTERALREVFSPCGEIVDLRIMKDQNGISKGYGFVRFAERECAYIAKRQINGFELQGKRLAVDLSLDQDTLFFGNLCKDWGIEEFEELIRKALEDVVSVDLAMARNHDSSVGKRRLNRGFAFVRFSSHAAAARVLRIGSRTDFLLGGLHPSINWAEKESHVDEDEMAKVKTAFVGNLPANVTEEYLRKLFEHCGEVVRVAVSRKGQYPVGFVHFASRTELDNAIKEMDGETVRGPDRGATFRIQVSVARPVVENDKKRIREEVKTRRSNVSTDKPDHSYGRRGHDSYDRQAKAPRLYNEVSDTDPYEAAVVSLPSAVKELLLRILRLRIGTRYDIDIHCIRSLNELPEKAAVAVLNQFLISGADKHNKGDYFASLIAKYQAETFSSALRLQGSTYLPRNPEIQNKRFPHQDYEYTASGSSRYSSLGDYPSSSYVDDPASSQSRNRRYDEYRPDLVRYPDSRSRQEEIVRIERYPEPRFAHEPRQDTGRHLDLGYVQERNSNIERSAQVAFSSREGGYLSASRGTIQV*
DI.CM020532.1G7385.3.orf1	Streptophyta	2156	44.99	906	42.05	302	CM020532.1	23383650	23393583	+	rna-gnl|WGS:POTR|OsKitaake12g187400.1	cellular organisms	2238	42.94	1836	44.34	612	9933	898	296	homologous	same	MDGETVRGPDRGATFRIQVSVARPVVENDKKRIREEVKTRRSNVSTDKPDHSYGRRGHDSYDRQAKAPRLYNEVSDTDPYEAAVVSLPSAVKELLLRILRLRIGTRYDIDIHCIRSLNELPEKAAVAVLNQFLISGADKHNKGDYFASLIAKYQAETFSSALRLQGSTYLPRNPEIQNKRFPHQDYEYTASGSSRYSSLGDYPSSSYVDDPASSQSRNRRYDEYRPDLVRYPDSRSRQEEIVRIERYPEPRFAHEPRQDTGRHLDLGYVQERNSNIERSAQVAFSSREGGYLSASRGTIQV*	MEKRGAASHGDYDEQDRRVKGAEVFVGGLPRSVTERALREVFSPCGEIVDLRIMKDQNGISKGYGFVRFAERECAYIAKRQINGFELQGKRLAVDLSLDQDTLFFGNLCKDWGIEEFEELIRKALEDVVSVDLAMARNHDSSVGKRRLNRGFAFVRFSSHAAAARVLRIGSRTDFLLGGLHPSINWAEKESHVDEDEMAKVKTAFVGNLPANVTEEYLRKLFEHCGEVVRVAVSRKGQYPVGFVHFASRTELDNAIKEMDGETVRGPDRGATFRIQVSVARPVVENDKKRIREEVKTRRSNVSTDKPDHSYGRRGHDSYDRQAKAPRLYNEVSDTDPYEAAVVSLPSAVKELLLRILRLRIGTRYDIDIHCIRSLNELPEKAAVAVLNQFLISGADKHNKGDYFASLIAKYQAETFSSALRLQGSTYLPRNPEIQNKRFPHQDYEYTASGSSRYSSLGDYPSSSYVDDPASSQSRNRRYDEYRPDLVRYPDSRSRQEEIVRIERYPEPRFAHEPRQDTGRHLDLGYVQERNSNIERSAQVAFSSREGGYLSASRYNTNIVPEFSSRSSAEYSTARQQVRFDPFTGEPYKFDPYTGEPIRPESNPRRSGSLY*
DI.CM020532.1G7385.3.orf1	Streptophyta	2156	44.99	906	42.05	302	CM020532.1	23383650	23393583	+	rna-gnl|WGS:POTR|OsKitaake12g187400.2	cellular organisms	2163	42.81	1680	43.93	560	9933	898	302	homologous	same	MDGETVRGPDRGATFRIQVSVARPVVENDKKRIREEVKTRRSNVSTDKPDHSYGRRGHDSYDRQAKAPRLYNEVSDTDPYEAAVVSLPSAVKELLLRILRLRIGTRYDIDIHCIRSLNELPEKAAVAVLNQFLISGADKHNKGDYFASLIAKYQAETFSSALRLQGSTYLPRNPEIQNKRFPHQDYEYTASGSSRYSSLGDYPSSSYVDDPASSQSRNRRYDEYRPDLVRYPDSRSRQEEIVRIERYPEPRFAHEPRQDTGRHLDLGYVQERNSNIERSAQVAFSSREGGYLSASRGTIQV*	MEKRGAASHGDYDEQDRRVKGAEVFVGGLPRSVTERALREVFSPCGEIVDLRIMKDQNGISKGYGFVRFAERECAYIAKRQINGFELQGKRLAVDLSLDQDTLFFGNLCKDWGIEEFEELIRKALEDVVSVDLAMARNHDSSVGKRRLNRGFAFVRFSSHAAAARVLRIGSRTDFLLGGLHPSINWAEKESHVDEDEMAKVKTAFVGNLPANVTEEYLRKLFEHCGEVVRVAVSRKGQYPVGFVHFASRTELDNAIKEMDGETVRGPDRGATFRIQVSVARPVVENDKKRIREEVKTRRSNVSTDKPDHSYGRRGHDSYDRQAKAPRLYNEVSDTDPYEAAVVSLPSAVKELLLRILRLRIGTRYDIDIHCIRSLNELPEKAAVAVLNQFLISGADKHNKGDYFASLIAKYQAETFSSALRLQGSTYLPRNPEIQNKRFPHQDYEYTASGSSRYSSLGDYPSSSYVDDPASSQSRNRRYDEYRPDLVRYPDSRSRQEEIVRIERYPEPRFAHEPRQDTGRHLDLGYVQERNSNIERSAQVAFSSREGGYLSASRGTIQV*
DI.CM020532.1G7385.3.orf2	cellular organisms	2156	44.99	879	48.81	293	CM020532.1	23383650	23393583	+	rna-gnl|WGS:POTR|OsKitaake12g187400.1	cellular organisms	2238	42.94	1836	44.34	612	9933	671	226	homologous	same	MVRARDSIREILPVFSIQSALGTADSAPAIRPVAAASDLVRISSEKSRLDLPVPLFFFVARGGFQEKRGAASHGDYDEQDRRVKGAEVFVGGLPRSVTERALREVFSPCGEIVDLRIMKDQNGISKGYGFVRFAERECAYIAKRQINGFELQGKRLAVDLSLDQDTLFFGNLCKDWGIEEFEELIRKALEDVVSVDLAMARNHDSSVGKRRLNRGFAFVRFSSHAAAARVLRIGSRTDFLLGGLHPSINWAEKESHVDEDEMAKVKTAFVGNLPANVTEEYLRKLFEHCGEH*	MEKRGAASHGDYDEQDRRVKGAEVFVGGLPRSVTERALREVFSPCGEIVDLRIMKDQNGISKGYGFVRFAERECAYIAKRQINGFELQGKRLAVDLSLDQDTLFFGNLCKDWGIEEFEELIRKALEDVVSVDLAMARNHDSSVGKRRLNRGFAFVRFSSHAAAARVLRIGSRTDFLLGGLHPSINWAEKESHVDEDEMAKVKTAFVGNLPANVTEEYLRKLFEHCGEVVRVAVSRKGQYPVGFVHFASRTELDNAIKEMDGETVRGPDRGATFRIQVSVARPVVENDKKRIREEVKTRRSNVSTDKPDHSYGRRGHDSYDRQAKAPRLYNEVSDTDPYEAAVVSLPSAVKELLLRILRLRIGTRYDIDIHCIRSLNELPEKAAVAVLNQFLISGADKHNKGDYFASLIAKYQAETFSSALRLQGSTYLPRNPEIQNKRFPHQDYEYTASGSSRYSSLGDYPSSSYVDDPASSQSRNRRYDEYRPDLVRYPDSRSRQEEIVRIERYPEPRFAHEPRQDTGRHLDLGYVQERNSNIERSAQVAFSSREGGYLSASRYNTNIVPEFSSRSSAEYSTARQQVRFDPFTGEPYKFDPYTGEPIRPESNPRRSGSLY*
DI.CM020532.1G7385.3.orf2	cellular organisms	2156	44.99	879	48.81	293	CM020532.1	23383650	23393583	+	rna-gnl|WGS:POTR|OsKitaake12g187400.2	cellular organisms	2163	42.81	1680	43.93	560	9933	671	226	homologous	same	MVRARDSIREILPVFSIQSALGTADSAPAIRPVAAASDLVRISSEKSRLDLPVPLFFFVARGGFQEKRGAASHGDYDEQDRRVKGAEVFVGGLPRSVTERALREVFSPCGEIVDLRIMKDQNGISKGYGFVRFAERECAYIAKRQINGFELQGKRLAVDLSLDQDTLFFGNLCKDWGIEEFEELIRKALEDVVSVDLAMARNHDSSVGKRRLNRGFAFVRFSSHAAAARVLRIGSRTDFLLGGLHPSINWAEKESHVDEDEMAKVKTAFVGNLPANVTEEYLRKLFEHCGEH*	MEKRGAASHGDYDEQDRRVKGAEVFVGGLPRSVTERALREVFSPCGEIVDLRIMKDQNGISKGYGFVRFAERECAYIAKRQINGFELQGKRLAVDLSLDQDTLFFGNLCKDWGIEEFEELIRKALEDVVSVDLAMARNHDSSVGKRRLNRGFAFVRFSSHAAAARVLRIGSRTDFLLGGLHPSINWAEKESHVDEDEMAKVKTAFVGNLPANVTEEYLRKLFEHCGEVVRVAVSRKGQYPVGFVHFASRTELDNAIKEMDGETVRGPDRGATFRIQVSVARPVVENDKKRIREEVKTRRSNVSTDKPDHSYGRRGHDSYDRQAKAPRLYNEVSDTDPYEAAVVSLPSAVKELLLRILRLRIGTRYDIDIHCIRSLNELPEKAAVAVLNQFLISGADKHNKGDYFASLIAKYQAETFSSALRLQGSTYLPRNPEIQNKRFPHQDYEYTASGSSRYSSLGDYPSSSYVDDPASSQSRNRRYDEYRPDLVRYPDSRSRQEEIVRIERYPEPRFAHEPRQDTGRHLDLGYVQERNSNIERSAQVAFSSREGGYLSASRGTIQV*
DI.CM020532.1G7385.4.orf1	Streptophyta	3794	39.96	1008	42.26	336	CM020532.1	23383652	23393483	+	rna-gnl|WGS:POTR|OsKitaake12g187400.1	cellular organisms	2238	42.94	1836	44.34	612	9831	974	321	homologous	same	MRQCGSQMFSRKGQYPVGFVHFASRTELDNAIKEMDGETVRGPDRGATFRIQVSVARPVVENDKKRIREEVKTRRSNVSTDKPDHSYGRRGHDSYDRQAKAPRLYNEVSDTDPYEAAVVSLPSAVKELLLRILRLRIGTRYDIDIHCIRSLNELPEKAAVAVLNQFLISGADKHNKGDYFASLIAKYQAETFSSALRLQGSTYLPRNPEIQNKRFPHQDYEYTASGSSRYSSLGDYPSSSYVDDPASSQSRNRRYDEYRPDLVRYPDSRSRQEEIVRIERYPEPRFAHEPRQDTGRHLDLGYVQERNSNIERSAQVAFSSREGGYLSASRGTIQV*	MEKRGAASHGDYDEQDRRVKGAEVFVGGLPRSVTERALREVFSPCGEIVDLRIMKDQNGISKGYGFVRFAERECAYIAKRQINGFELQGKRLAVDLSLDQDTLFFGNLCKDWGIEEFEELIRKALEDVVSVDLAMARNHDSSVGKRRLNRGFAFVRFSSHAAAARVLRIGSRTDFLLGGLHPSINWAEKESHVDEDEMAKVKTAFVGNLPANVTEEYLRKLFEHCGEVVRVAVSRKGQYPVGFVHFASRTELDNAIKEMDGETVRGPDRGATFRIQVSVARPVVENDKKRIREEVKTRRSNVSTDKPDHSYGRRGHDSYDRQAKAPRLYNEVSDTDPYEAAVVSLPSAVKELLLRILRLRIGTRYDIDIHCIRSLNELPEKAAVAVLNQFLISGADKHNKGDYFASLIAKYQAETFSSALRLQGSTYLPRNPEIQNKRFPHQDYEYTASGSSRYSSLGDYPSSSYVDDPASSQSRNRRYDEYRPDLVRYPDSRSRQEEIVRIERYPEPRFAHEPRQDTGRHLDLGYVQERNSNIERSAQVAFSSREGGYLSASRYNTNIVPEFSSRSSAEYSTARQQVRFDPFTGEPYKFDPYTGEPIRPESNPRRSGSLY*
DI.CM020532.1G7385.4.orf1	Streptophyta	3794	39.96	1008	42.26	336	CM020532.1	23383652	23393483	+	rna-gnl|WGS:POTR|OsKitaake12g187400.2	cellular organisms	2163	42.81	1680	43.93	560	9831	974	327	homologous	same	MRQCGSQMFSRKGQYPVGFVHFASRTELDNAIKEMDGETVRGPDRGATFRIQVSVARPVVENDKKRIREEVKTRRSNVSTDKPDHSYGRRGHDSYDRQAKAPRLYNEVSDTDPYEAAVVSLPSAVKELLLRILRLRIGTRYDIDIHCIRSLNELPEKAAVAVLNQFLISGADKHNKGDYFASLIAKYQAETFSSALRLQGSTYLPRNPEIQNKRFPHQDYEYTASGSSRYSSLGDYPSSSYVDDPASSQSRNRRYDEYRPDLVRYPDSRSRQEEIVRIERYPEPRFAHEPRQDTGRHLDLGYVQERNSNIERSAQVAFSSREGGYLSASRGTIQV*	MEKRGAASHGDYDEQDRRVKGAEVFVGGLPRSVTERALREVFSPCGEIVDLRIMKDQNGISKGYGFVRFAERECAYIAKRQINGFELQGKRLAVDLSLDQDTLFFGNLCKDWGIEEFEELIRKALEDVVSVDLAMARNHDSSVGKRRLNRGFAFVRFSSHAAAARVLRIGSRTDFLLGGLHPSINWAEKESHVDEDEMAKVKTAFVGNLPANVTEEYLRKLFEHCGEVVRVAVSRKGQYPVGFVHFASRTELDNAIKEMDGETVRGPDRGATFRIQVSVARPVVENDKKRIREEVKTRRSNVSTDKPDHSYGRRGHDSYDRQAKAPRLYNEVSDTDPYEAAVVSLPSAVKELLLRILRLRIGTRYDIDIHCIRSLNELPEKAAVAVLNQFLISGADKHNKGDYFASLIAKYQAETFSSALRLQGSTYLPRNPEIQNKRFPHQDYEYTASGSSRYSSLGDYPSSSYVDDPASSQSRNRRYDEYRPDLVRYPDSRSRQEEIVRIERYPEPRFAHEPRQDTGRHLDLGYVQERNSNIERSAQVAFSSREGGYLSASRGTIQV*
DI.CM020532.1G7385.4.orf2	cellular organisms	3794	39.96	501	47.31	167	CM020532.1	23383652	23393483	+	rna-gnl|WGS:POTR|OsKitaake12g187400.2	cellular organisms	2163	42.81	1680	43.93	560	9831	475	166	homologous	same	MEKRGAASHGDYDEQDRRVKGAEVFVGGLPRSVTERALREVFSPCGEIVDLRIMKDQNGISKGYGFVRFAERECAYIAKRQINGFELQGKRLAVDLSLDQDTLFFGNLCKDWGIEEFEELIRKALEDVVSVDLAMARNHDSSVGKRRLNRGFAFVRFSSHAVLTNI*	MEKRGAASHGDYDEQDRRVKGAEVFVGGLPRSVTERALREVFSPCGEIVDLRIMKDQNGISKGYGFVRFAERECAYIAKRQINGFELQGKRLAVDLSLDQDTLFFGNLCKDWGIEEFEELIRKALEDVVSVDLAMARNHDSSVGKRRLNRGFAFVRFSSHAAAARVLRIGSRTDFLLGGLHPSINWAEKESHVDEDEMAKVKTAFVGNLPANVTEEYLRKLFEHCGEVVRVAVSRKGQYPVGFVHFASRTELDNAIKEMDGETVRGPDRGATFRIQVSVARPVVENDKKRIREEVKTRRSNVSTDKPDHSYGRRGHDSYDRQAKAPRLYNEVSDTDPYEAAVVSLPSAVKELLLRILRLRIGTRYDIDIHCIRSLNELPEKAAVAVLNQFLISGADKHNKGDYFASLIAKYQAETFSSALRLQGSTYLPRNPEIQNKRFPHQDYEYTASGSSRYSSLGDYPSSSYVDDPASSQSRNRRYDEYRPDLVRYPDSRSRQEEIVRIERYPEPRFAHEPRQDTGRHLDLGYVQERNSNIERSAQVAFSSREGGYLSASRGTIQV*
DI.CM020532.1G7385.4.orf2	cellular organisms	3794	39.96	501	47.31	167	CM020532.1	23383652	23393483	+	rna-gnl|WGS:POTR|OsKitaake12g187400.1	cellular organisms	2238	42.94	1836	44.34	612	9831	475	166	homologous	same	MEKRGAASHGDYDEQDRRVKGAEVFVGGLPRSVTERALREVFSPCGEIVDLRIMKDQNGISKGYGFVRFAERECAYIAKRQINGFELQGKRLAVDLSLDQDTLFFGNLCKDWGIEEFEELIRKALEDVVSVDLAMARNHDSSVGKRRLNRGFAFVRFSSHAVLTNI*	MEKRGAASHGDYDEQDRRVKGAEVFVGGLPRSVTERALREVFSPCGEIVDLRIMKDQNGISKGYGFVRFAERECAYIAKRQINGFELQGKRLAVDLSLDQDTLFFGNLCKDWGIEEFEELIRKALEDVVSVDLAMARNHDSSVGKRRLNRGFAFVRFSSHAAAARVLRIGSRTDFLLGGLHPSINWAEKESHVDEDEMAKVKTAFVGNLPANVTEEYLRKLFEHCGEVVRVAVSRKGQYPVGFVHFASRTELDNAIKEMDGETVRGPDRGATFRIQVSVARPVVENDKKRIREEVKTRRSNVSTDKPDHSYGRRGHDSYDRQAKAPRLYNEVSDTDPYEAAVVSLPSAVKELLLRILRLRIGTRYDIDIHCIRSLNELPEKAAVAVLNQFLISGADKHNKGDYFASLIAKYQAETFSSALRLQGSTYLPRNPEIQNKRFPHQDYEYTASGSSRYSSLGDYPSSSYVDDPASSQSRNRRYDEYRPDLVRYPDSRSRQEEIVRIERYPEPRFAHEPRQDTGRHLDLGYVQERNSNIERSAQVAFSSREGGYLSASRYNTNIVPEFSSRSSAEYSTARQQVRFDPFTGEPYKFDPYTGEPIRPESNPRRSGSLY*
DI.CM020532.1G7385.5	Eukaryota	1928	44.29	1551	42.81	517	CM020532.1	23383652	23393512	+	rna-gnl|WGS:POTR|OsKitaake12g187400.1	cellular organisms	2238	42.94	1836	44.34	612	9860	1538	493	homologous	same	MVLSFKERDLLLIFRWIKIHSSLGIFAKALEDVVSVDLAMARNHDSSVGKRRLNRGFAFVRFSSHAAAARVLRIGSRTDFLLGGLHPSINWAEKESHVDEDEMAKVKTAFVGNLPANVTEEYLRKLFEHCGEVVRVAVSRKGQYPVGFVHFASRTELDNAIKEMDGETVRGPDRGATFRIQVSVARPVVENDKKRIREEVKTRRSNVSTDKPDHSYGRRGHDSYDRQAKAPRLYNEVSDTDPYEAAVVSLPSAVKELLLRILRLRIGTRYDIDIHCIRSLNELPEKAAVAVLNQFLISGADKHNKGDYFASLIAKYQAETFSSALRLQGSTYLPRNPEIQNKRFPHQDYEYTASGSSRYSSLGDYPSSSYVDDPASSQSRNRRYDEYRPDLVRYPDSRSRQEEIVRIERYPEPRFAHEPRQDTGRHLDLGYVQERNSNIERSAQVAFSSREGGYLSASRYNTNIVPEFSSRSSAEYSTARQQVRFDPFTGEPYKFDPYTGEPIRPESNPRRSGSLY*	MEKRGAASHGDYDEQDRRVKGAEVFVGGLPRSVTERALREVFSPCGEIVDLRIMKDQNGISKGYGFVRFAERECAYIAKRQINGFELQGKRLAVDLSLDQDTLFFGNLCKDWGIEEFEELIRKALEDVVSVDLAMARNHDSSVGKRRLNRGFAFVRFSSHAAAARVLRIGSRTDFLLGGLHPSINWAEKESHVDEDEMAKVKTAFVGNLPANVTEEYLRKLFEHCGEVVRVAVSRKGQYPVGFVHFASRTELDNAIKEMDGETVRGPDRGATFRIQVSVARPVVENDKKRIREEVKTRRSNVSTDKPDHSYGRRGHDSYDRQAKAPRLYNEVSDTDPYEAAVVSLPSAVKELLLRILRLRIGTRYDIDIHCIRSLNELPEKAAVAVLNQFLISGADKHNKGDYFASLIAKYQAETFSSALRLQGSTYLPRNPEIQNKRFPHQDYEYTASGSSRYSSLGDYPSSSYVDDPASSQSRNRRYDEYRPDLVRYPDSRSRQEEIVRIERYPEPRFAHEPRQDTGRHLDLGYVQERNSNIERSAQVAFSSREGGYLSASRYNTNIVPEFSSRSSAEYSTARQQVRFDPFTGEPYKFDPYTGEPIRPESNPRRSGSLY*
DI.CM020532.1G7385.5	Eukaryota	1928	44.29	1551	42.81	517	CM020532.1	23383652	23393512	+	rna-gnl|WGS:POTR|OsKitaake12g187400.2	cellular organisms	2163	42.81	1680	43.93	560	9860	1381	435	homologous	same	MVLSFKERDLLLIFRWIKIHSSLGIFAKALEDVVSVDLAMARNHDSSVGKRRLNRGFAFVRFSSHAAAARVLRIGSRTDFLLGGLHPSINWAEKESHVDEDEMAKVKTAFVGNLPANVTEEYLRKLFEHCGEVVRVAVSRKGQYPVGFVHFASRTELDNAIKEMDGETVRGPDRGATFRIQVSVARPVVENDKKRIREEVKTRRSNVSTDKPDHSYGRRGHDSYDRQAKAPRLYNEVSDTDPYEAAVVSLPSAVKELLLRILRLRIGTRYDIDIHCIRSLNELPEKAAVAVLNQFLISGADKHNKGDYFASLIAKYQAETFSSALRLQGSTYLPRNPEIQNKRFPHQDYEYTASGSSRYSSLGDYPSSSYVDDPASSQSRNRRYDEYRPDLVRYPDSRSRQEEIVRIERYPEPRFAHEPRQDTGRHLDLGYVQERNSNIERSAQVAFSSREGGYLSASRYNTNIVPEFSSRSSAEYSTARQQVRFDPFTGEPYKFDPYTGEPIRPESNPRRSGSLY*	MEKRGAASHGDYDEQDRRVKGAEVFVGGLPRSVTERALREVFSPCGEIVDLRIMKDQNGISKGYGFVRFAERECAYIAKRQINGFELQGKRLAVDLSLDQDTLFFGNLCKDWGIEEFEELIRKALEDVVSVDLAMARNHDSSVGKRRLNRGFAFVRFSSHAAAARVLRIGSRTDFLLGGLHPSINWAEKESHVDEDEMAKVKTAFVGNLPANVTEEYLRKLFEHCGEVVRVAVSRKGQYPVGFVHFASRTELDNAIKEMDGETVRGPDRGATFRIQVSVARPVVENDKKRIREEVKTRRSNVSTDKPDHSYGRRGHDSYDRQAKAPRLYNEVSDTDPYEAAVVSLPSAVKELLLRILRLRIGTRYDIDIHCIRSLNELPEKAAVAVLNQFLISGADKHNKGDYFASLIAKYQAETFSSALRLQGSTYLPRNPEIQNKRFPHQDYEYTASGSSRYSSLGDYPSSSYVDDPASSQSRNRRYDEYRPDLVRYPDSRSRQEEIVRIERYPEPRFAHEPRQDTGRHLDLGYVQERNSNIERSAQVAFSSREGGYLSASRGTIQV*
DI.CM020532.1G7385.6	cellular organisms	2886	42.69	2028	45.66	676	CM020532.1	23383654	23394242	+	rna-gnl|WGS:POTR|OsKitaake12g187400.1	cellular organisms	2238	42.94	1836	44.34	612	10092	1818	611	homologous	same	MVRARDSIREILPVFSIQSALGTADSAPAIRPVAAASDLVRISSEKSRLDLPVPLFFFVARGGFQEKRGAASHGDYDEQDRRVKGAEVFVGGLPRSVTERALREVFSPCGEIVDLRIMKDQNGISKGYGFVRFAERECAYIAKRQINGFELQGKRLAVDLSLDQDTLFFGNLCKDWGIEEFEELIRKALEDVVSVDLAMARNHDSSVGKRRLNRGFAFVRFSSHAAAARVLRIGSRTDFLLGGLHPSINWAEKESHVDEDEMAKVKTAFVGNLPANVTEEYLRKLFEHCGEVVRVAVSRKGQYPVGFVHFASRTELDNAIKEMDGETVRGPDRGATFRIQVSVARPVVENDKKRIREEVKTRRSNVSTDKPDHSYGRRGHDSYDRQAKAPRLYNEVSDTDPYEAAVVSLPSAVKELLLRILRLRIGTRYDIDIHCIRSLNELPEKAAVAVLNQFLISGADKHNKGDYFASLIAKYQAETFSSALRLQGSTYLPRNPEIQNKRFPHQDYEYTASGSSRYSSLGDYPSSSYVDDPASSQSRNRRYDEYRPDLVRYPDSRSRQEEIVRIERYPEPRFAHEPRQDTGRHLDLGYVQERNSNIERSAQVAFSSREGGYLSASRYNTNIVPEFSSRSSAEYSTARQQVRFDPFTGEPYKFDPYTGEPIRPESNPRRSGSLY*	MEKRGAASHGDYDEQDRRVKGAEVFVGGLPRSVTERALREVFSPCGEIVDLRIMKDQNGISKGYGFVRFAERECAYIAKRQINGFELQGKRLAVDLSLDQDTLFFGNLCKDWGIEEFEELIRKALEDVVSVDLAMARNHDSSVGKRRLNRGFAFVRFSSHAAAARVLRIGSRTDFLLGGLHPSINWAEKESHVDEDEMAKVKTAFVGNLPANVTEEYLRKLFEHCGEVVRVAVSRKGQYPVGFVHFASRTELDNAIKEMDGETVRGPDRGATFRIQVSVARPVVENDKKRIREEVKTRRSNVSTDKPDHSYGRRGHDSYDRQAKAPRLYNEVSDTDPYEAAVVSLPSAVKELLLRILRLRIGTRYDIDIHCIRSLNELPEKAAVAVLNQFLISGADKHNKGDYFASLIAKYQAETFSSALRLQGSTYLPRNPEIQNKRFPHQDYEYTASGSSRYSSLGDYPSSSYVDDPASSQSRNRRYDEYRPDLVRYPDSRSRQEEIVRIERYPEPRFAHEPRQDTGRHLDLGYVQERNSNIERSAQVAFSSREGGYLSASRYNTNIVPEFSSRSSAEYSTARQQVRFDPFTGEPYKFDPYTGEPIRPESNPRRSGSLY*
DI.CM020532.1G7385.6	cellular organisms	2886	42.69	2028	45.66	676	CM020532.1	23383654	23394242	+	rna-gnl|WGS:POTR|OsKitaake12g187400.2	cellular organisms	2163	42.81	1680	43.93	560	10109	1661	553	homologous	same	MVRARDSIREILPVFSIQSALGTADSAPAIRPVAAASDLVRISSEKSRLDLPVPLFFFVARGGFQEKRGAASHGDYDEQDRRVKGAEVFVGGLPRSVTERALREVFSPCGEIVDLRIMKDQNGISKGYGFVRFAERECAYIAKRQINGFELQGKRLAVDLSLDQDTLFFGNLCKDWGIEEFEELIRKALEDVVSVDLAMARNHDSSVGKRRLNRGFAFVRFSSHAAAARVLRIGSRTDFLLGGLHPSINWAEKESHVDEDEMAKVKTAFVGNLPANVTEEYLRKLFEHCGEVVRVAVSRKGQYPVGFVHFASRTELDNAIKEMDGETVRGPDRGATFRIQVSVARPVVENDKKRIREEVKTRRSNVSTDKPDHSYGRRGHDSYDRQAKAPRLYNEVSDTDPYEAAVVSLPSAVKELLLRILRLRIGTRYDIDIHCIRSLNELPEKAAVAVLNQFLISGADKHNKGDYFASLIAKYQAETFSSALRLQGSTYLPRNPEIQNKRFPHQDYEYTASGSSRYSSLGDYPSSSYVDDPASSQSRNRRYDEYRPDLVRYPDSRSRQEEIVRIERYPEPRFAHEPRQDTGRHLDLGYVQERNSNIERSAQVAFSSREGGYLSASRYNTNIVPEFSSRSSAEYSTARQQVRFDPFTGEPYKFDPYTGEPIRPESNPRRSGSLY*	MEKRGAASHGDYDEQDRRVKGAEVFVGGLPRSVTERALREVFSPCGEIVDLRIMKDQNGISKGYGFVRFAERECAYIAKRQINGFELQGKRLAVDLSLDQDTLFFGNLCKDWGIEEFEELIRKALEDVVSVDLAMARNHDSSVGKRRLNRGFAFVRFSSHAAAARVLRIGSRTDFLLGGLHPSINWAEKESHVDEDEMAKVKTAFVGNLPANVTEEYLRKLFEHCGEVVRVAVSRKGQYPVGFVHFASRTELDNAIKEMDGETVRGPDRGATFRIQVSVARPVVENDKKRIREEVKTRRSNVSTDKPDHSYGRRGHDSYDRQAKAPRLYNEVSDTDPYEAAVVSLPSAVKELLLRILRLRIGTRYDIDIHCIRSLNELPEKAAVAVLNQFLISGADKHNKGDYFASLIAKYQAETFSSALRLQGSTYLPRNPEIQNKRFPHQDYEYTASGSSRYSSLGDYPSSSYVDDPASSQSRNRRYDEYRPDLVRYPDSRSRQEEIVRIERYPEPRFAHEPRQDTGRHLDLGYVQERNSNIERSAQVAFSSREGGYLSASRGTIQV*
DI.CM020532.1G7388.1	Spermatophyta	1175	66.55	918	72.22	306	CM020532.1	23399484	23400699	+	rna-gnl|WGS:POTR|OsKitaake12g187500.1	Spermatophyta	1557	60.5	1056	72.44	352	1215	916	212	homologous	same	MATIATPPWRGCWCCRSRPPCWRRAPWRRRRRERWRRCRRGYGACSTPPGSRRRRSSRCSTPSCRRRCSRSPPRCRSRSRSCSSPRRVARRGRGVARATRLPPCGSVAGAYPAMVATHLFGAFVMLSANAAVFSLMFLAFNGADLLGLTTTSHAAATLALSAAGAIAYSVAVGIATVVCNLAVVVSAMERRAGHAAVLRACVVIRGRVPTALALALPTNLGMAAAEALFQLRVVSQAQRHRLAGAGDGKRLAAGVAGEAFSIAYIHALCVVLEIIVSCMFYRSCRRSEADELRELEPEEKGDLQA*	MRRGGFHGAAAASPTTVARAGRVMRAAVAAFFHGYHCYTSVAGLLVLPFSAAVLASGAMASPSSGALAAVSARIRRMFDAAGFPPSSFFALFNAKLSQTVFTFAAALPFTLTFLLLAKACVAAMLRPDDDGEGVARRGRGVARATRLPPCGSVAGAYPAMVATHLFGAFVMLSANAAVFSLMFLAFNGADLLGLTTTSHAAATLALSAAGAIAYSVAVGIATVVCNLAVVVSAMERRAGHAAVLRACVVIRGRVPTALALALPTNLGMAAAEALFQLRVVSQAQRHRLAGAGDGKRLAAGVAGEAFSIAYIHALCVVLEIIVSCMFYRSCRRSEADELRELEPEEKGDLQA*
DI.CM020532.1G7400.2	Eukaryota	2430	44.86	1698	43.11	566	CM020532.1	23428145	23433458	+	rna-gnl|WGS:POTR|OsKitaake12g187600.4	Eukaryota	2746	42.5	1698	43.11	566	5124	1689	566	identical	same	MGACVSSSKKRRSQKLCCIYRRYRGKVLSNAPIVRASDAGSRAAPGEVVHVEAKSDGSNVTFHLTQLQWHHSELDSENGNVVCQEEAWFDSLSILGSDSDEDFSSVNGDLPAMSNSAGTQLMHCEDASSIADAIQKFERIFDGSCVAQAIGQYLKRDANKMDRPNQADIQESEKPKIPSPESCDVSDVKVDETKTRNEGIKILTKLRRGEDACNTLKSSKEGDKAHESIFKSLTPVCTPRHANKVQPLAVASPRGQKKKSGVVRLSFKRKSFDGEQTTEICSSRRYLIHPRAGLLVPQGSEKISESCWSVLEPSTFKLRGETFFKDKKKLPAPGSSPYTPIGVDMFMSPRKIHHIAQHIELPSAGPSEKIPSLLIVNIQMPTYPTAMFLGDSDGEGISLVLYFKLNENYEKEISPLFLDSIKRLVNDEIEKVKGFPLDSTVPYRERLKILAGLVNPDDMNLSSAERKLVQAYNEKPVLSRPQHNFYVGPNYFEIDLDVHRFSFISRKGLEAFRERLKHGVIDLGLTIQAQKQEELPENVLCCVRLNRVDFVDHGQIPTLLPCDDD*	MGACVSSSKKRRSQKLCCIYRRYRGKVLSNAPIVRASDAGSRAAPGEVVHVEAKSDGSNVTFHLTQLQWHHSELDSENGNVVCQEEAWFDSLSILGSDSDEDFSSVNGDLPAMSNSAGTQLMHCEDASSIADAIQKFERIFDGSCVAQAIGQYLKRDANKMDRPNQADIQESEKPKIPSPESCDVSDVKVDETKTRNEGIKILTKLRRGEDACNTLKSSKEGDKAHESIFKSLTPVCTPRHANKVQPLAVASPRGQKKKSGVVRLSFKRKSFDGEQTTEICSSRRYLIHPRAGLLVPQGSEKISESCWSVLEPSTFKLRGETFFKDKKKLPAPGSSPYTPIGVDMFMSPRKIHHIAQHIELPSAGPSEKIPSLLIVNIQMPTYPTAMFLGDSDGEGISLVLYFKLNENYEKEISPLFLDSIKRLVNDEIEKVKGFPLDSTVPYRERLKILAGLVNPDDMNLSSAERKLVQAYNEKPVLSRPQHNFYVGPNYFEIDLDVHRFSFISRKGLEAFRERLKHGVIDLGLTIQAQKQEELPENVLCCVRLNRVDFVDHGQIPTLLPCDDD*
DI.CM020532.1G7400.2	Eukaryota	2430	44.86	1698	43.11	566	CM020532.1	23428145	23433458	+	rna-gnl|WGS:POTR|OsKitaake12g187550.1	Poaceae	411	57.18	411	57.18	137	1386				same	MGACVSSSKKRRSQKLCCIYRRYRGKVLSNAPIVRASDAGSRAAPGEVVHVEAKSDGSNVTFHLTQLQWHHSELDSENGNVVCQEEAWFDSLSILGSDSDEDFSSVNGDLPAMSNSAGTQLMHCEDASSIADAIQKFERIFDGSCVAQAIGQYLKRDANKMDRPNQADIQESEKPKIPSPESCDVSDVKVDETKTRNEGIKILTKLRRGEDACNTLKSSKEGDKAHESIFKSLTPVCTPRHANKVQPLAVASPRGQKKKSGVVRLSFKRKSFDGEQTTEICSSRRYLIHPRAGLLVPQGSEKISESCWSVLEPSTFKLRGETFFKDKKKLPAPGSSPYTPIGVDMFMSPRKIHHIAQHIELPSAGPSEKIPSLLIVNIQMPTYPTAMFLGDSDGEGISLVLYFKLNENYEKEISPLFLDSIKRLVNDEIEKVKGFPLDSTVPYRERLKILAGLVNPDDMNLSSAERKLVQAYNEKPVLSRPQHNFYVGPNYFEIDLDVHRFSFISRKGLEAFRERLKHGVIDLGLTIQAQKQEELPENVLCCVRLNRVDFVDHGQIPTLLPCDDD*	MIDKDPGDDLREAFRVFDKDQKRASSPPLSPAMSWTMHRERFTDKEVSKMIREADSGRQINCNDIRLCLGHEETSISMRAIRTRMTSTTSYIRSHARTLARSLPPPPSLPPSPSPPGTIAGGGRVHAVLKEWNARR*
DI.CM020532.1G7400.3	Eukaryota	2113	45.05	1419	42.57	473	CM020532.1	23428252	23433229	+	rna-gnl|WGS:POTR|OsKitaake12g187550.1	Poaceae	411	57.18	411	57.18	137	1279				same	MKISAVLMEAWSFLADLPAMSNSAGTQLMHCEDASSIADAIQKFERIFDGSCVAQAIGQYLKRDANKMDRPNQADIQESEKPKIPSPESCDVSDVKVDETKTRNEGIKILTKLRRGEDACNTLKSSKEGDKAHESIFKSLTPVCTPRHANKVQPLAVASPRGQKKKSGVVRLSFKRKSFDGEQTTEICSSRRYLIHPRAGLLVPQGSEKISESCWSVLEPSTFKLRGETFFKDKKKLPAPGSSPYTPIGVDMFMSPRKIHHIAQHIELPSAGPSEKIPSLLIVNIQMPTYPTAMFLGDSDGEGISLVLYFKLNENYEKEISPLFLDSIKRLVNDEIEKVKGFPLDSTVPYRERLKILAGLVNPDDMNLSSAERKLVQAYNEKPVLSRPQHNFYVGPNYFEIDLDVHRFSFISRKGLEAFRERLKHGVIDLGLTIQAQKQEELPENVLCCVRLNRVDFVDHGQIPTLLPCDDD*	MIDKDPGDDLREAFRVFDKDQKRASSPPLSPAMSWTMHRERFTDKEVSKMIREADSGRQINCNDIRLCLGHEETSISMRAIRTRMTSTTSYIRSHARTLARSLPPPPSLPPSPSPPGTIAGGGRVHAVLKEWNARR*
DI.CM020532.1G7400.3	Eukaryota	2113	45.05	1419	42.57	473	CM020532.1	23428252	23433229	+	rna-gnl|WGS:POTR|OsKitaake12g187600.4	Eukaryota	2746	42.5	1698	43.11	566	4902	1392	458	homologous	same	MKISAVLMEAWSFLADLPAMSNSAGTQLMHCEDASSIADAIQKFERIFDGSCVAQAIGQYLKRDANKMDRPNQADIQESEKPKIPSPESCDVSDVKVDETKTRNEGIKILTKLRRGEDACNTLKSSKEGDKAHESIFKSLTPVCTPRHANKVQPLAVASPRGQKKKSGVVRLSFKRKSFDGEQTTEICSSRRYLIHPRAGLLVPQGSEKISESCWSVLEPSTFKLRGETFFKDKKKLPAPGSSPYTPIGVDMFMSPRKIHHIAQHIELPSAGPSEKIPSLLIVNIQMPTYPTAMFLGDSDGEGISLVLYFKLNENYEKEISPLFLDSIKRLVNDEIEKVKGFPLDSTVPYRERLKILAGLVNPDDMNLSSAERKLVQAYNEKPVLSRPQHNFYVGPNYFEIDLDVHRFSFISRKGLEAFRERLKHGVIDLGLTIQAQKQEELPENVLCCVRLNRVDFVDHGQIPTLLPCDDD*	MGACVSSSKKRRSQKLCCIYRRYRGKVLSNAPIVRASDAGSRAAPGEVVHVEAKSDGSNVTFHLTQLQWHHSELDSENGNVVCQEEAWFDSLSILGSDSDEDFSSVNGDLPAMSNSAGTQLMHCEDASSIADAIQKFERIFDGSCVAQAIGQYLKRDANKMDRPNQADIQESEKPKIPSPESCDVSDVKVDETKTRNEGIKILTKLRRGEDACNTLKSSKEGDKAHESIFKSLTPVCTPRHANKVQPLAVASPRGQKKKSGVVRLSFKRKSFDGEQTTEICSSRRYLIHPRAGLLVPQGSEKISESCWSVLEPSTFKLRGETFFKDKKKLPAPGSSPYTPIGVDMFMSPRKIHHIAQHIELPSAGPSEKIPSLLIVNIQMPTYPTAMFLGDSDGEGISLVLYFKLNENYEKEISPLFLDSIKRLVNDEIEKVKGFPLDSTVPYRERLKILAGLVNPDDMNLSSAERKLVQAYNEKPVLSRPQHNFYVGPNYFEIDLDVHRFSFISRKGLEAFRERLKHGVIDLGLTIQAQKQEELPENVLCCVRLNRVDFVDHGQIPTLLPCDDD*
DI.CM020532.1G7402.2	Spermatophyta	2857	64.02	813	70.11	271	CM020532.1	23433816	23437425	-	rna-gnl|WGS:POTR|OsKitaake12g187700.2	cellular organisms	3080	61.98	2223	69.68	741	3606	810	216	homologous	same	MDAKLREDSRRRVNVGGRNHGGVGGGEATKRLSRGHKSMQDTTAAATAAAVVASQRHGHGHVHAEESLPRANGGEARLFVDMQPVPVIASKRHDDPTPPPPPPPMSRSYQDDAGDRLPLSGPVQLTASTGFAWAKMPRPDSTTTAAAAAKRSSSKVPRTNSNGGAYEAEKQEAMKQWAQVADAFTSSESYNNRFKEPTATAGAGAAAATKEVKSSKKHKVGGGRLHRVGFSGPLLSQPRRIEELLQNHEQQIRRAGRHSWFRKGSKKEQQ*	MGCAASKGAAVASPAYEATTTSSSSASAAYSVSRSASTGAAAAEVASIWSRPVRLDAYEDDGDGKKKAAARGGGECSSVVVVGGGVRLGNIHRYVEAEQVAAGWPSWLSAAAAEAVHGWVPLKAANYEKLDKIGQGTYSSVFRARNVETGRMVALKKVRFDSGEPESVRFMAREILILRRLHRHPNVVSLDGLITSRSSPNLYLVFDYSDHDLAGLSSDPSLSFSLPEIKCYMRQLLLGLEHCHARGVMHRDIKCANLLVSGGGELKVADFGLANVFDASSAAAMTSRVVTLWYRPPELLLGATAYDASVDLWSAGCVFAEMHARRPILQGRTEVEQIHRIFKLCGSPGDAYWRRAAAGGGGGAGFRPQQPYESRLRETFGGMMGDDAFALLSKLLSVEPSARGTATEALASEYFRTEPYACEPSSLPKYAPNKEMDAKLREDSRRRVNVGGRNHGGVGGGEATKRLSRGHKSMQDTTAAATAAAVVASQRHGHGHVHAEESLPRANGGEARLFVDMQPVPVIASKRHDDPTPPPPPPPMSRSYQDDAGDRLPLSGPVQLTASTGFAWAKMPRPDSTTTAAAAAKRSSSKVPRTNSNGGAYEAEKQEAMKQWAQVADAFTSSESYNNRFKEPTATAGAGAAAATKEVKSSKVSSPSDHFHHCRNPSSPAISLTIFPPLAEAQGRRREVAQGGILRAVAVAAAAHRGAPPEPRAADPASWPPLVVPQRQQEGAAMRKTDMA*
DI.CM020532.1G7402.2	Spermatophyta	2857	64.02	813	70.11	271	CM020532.1	23433816	23437425	-	rna-gnl|WGS:POTR|OsKitaake12g187700.1	cellular organisms	2995	62.17	2118	70.44	706	3606	810	271	homologous	same	MDAKLREDSRRRVNVGGRNHGGVGGGEATKRLSRGHKSMQDTTAAATAAAVVASQRHGHGHVHAEESLPRANGGEARLFVDMQPVPVIASKRHDDPTPPPPPPPMSRSYQDDAGDRLPLSGPVQLTASTGFAWAKMPRPDSTTTAAAAAKRSSSKVPRTNSNGGAYEAEKQEAMKQWAQVADAFTSSESYNNRFKEPTATAGAGAAAATKEVKSSKKHKVGGGRLHRVGFSGPLLSQPRRIEELLQNHEQQIRRAGRHSWFRKGSKKEQQ*	MGCAASKGAAVASPAYEATTTSSSSASAAYSVSRSASTGAAAAEVASIWSRPVRLDAYEDDGDGKKKAAARGGGECSSVVVVGGGVRLGNIHRYVEAEQVAAGWPSWLSAAAAEAVHGWVPLKAANYEKLDKIGQGTYSSVFRARNVETGRMVALKKVRFDSGEPESVRFMAREILILRRLHRHPNVVSLDGLITSRSSPNLYLVFDYSDHDLAGLSSDPSLSFSLPEIKCYMRQLLLGLEHCHARGVMHRDIKCANLLVSGGGELKVADFGLANVFDASSAAAMTSRVVTLWYRPPELLLGATAYDASVDLWSAGCVFAEMHARRPILQGRTEVEQIHRIFKLCGSPGDAYWRRAAAGGGGGAGFRPQQPYESRLRETFGGMMGDDAFALLSKLLSVEPSARGTATEALASEYFRTEPYACEPSSLPKYAPNKEMDAKLREDSRRRVNVGGRNHGGVGGGEATKRLSRGHKSMQDTTAAATAAAVVASQRHGHGHVHAEESLPRANGGEARLFVDMQPVPVIASKRHDDPTPPPPPPPMSRSYQDDAGDRLPLSGPVQLTASTGFAWAKMPRPDSTTTAAAAAKRSSSKVPRTNSNGGAYEAEKQEAMKQWAQVADAFTSSESYNNRFKEPTATAGAGAAAATKEVKSSKKHKVGGGRLHRVGFSGPLLSQPRRIEELLQNHEQQIRRAGRHSWFRKGSKKEQQ*
DI.CM020532.1G7402.5	cellular organisms	2893	64.29	1422	70.6	474	CM020532.1	23433830	23437383	-	rna-gnl|WGS:POTR|OsKitaake12g187700.2	cellular organisms	3080	61.98	2223	69.68	741	3553	1418	419	homologous	same	MRQLLLGLEHCHARGVMHRDIKCANLLVSGGGELKVADFGLANVFDASSAAAMTSRVVTLWYRPPELLLGATAYDASVDLWSAGCVFAEMHARRPILQGRTEVEQIHRIFKLCGSPGDAYWRRAAAGGGGGAGFRPQQPYESRLRETFGGMMGDDAFALLSKLLSVEPSARGTATEALASEYFRTEPYACEPSSLPKYAPNKEMDAKLREDSRRRVNVGGRNHGGVGGGEATKRLSRGHKSMQDTTAAATAAAVVASQRHGHGHVHAEESLPRANGGEARLFVDMQPVPVIASKRHDDPTPPPPPPPMSRSYQDDAGDRLPLSGPVQLTASTGFAWAKMPRPDSTTTAAAAAKRSSSKVPRTNSNGGAYEAEKQEAMKQWAQVADAFTSSESYNNRFKEPTATAGAGAAAATKEVKSSKKHKVGGGRLHRVGFSGPLLSQPRRIEELLQNHEQQIRRAGRHSWFRKGSKKEQQ*	MGCAASKGAAVASPAYEATTTSSSSASAAYSVSRSASTGAAAAEVASIWSRPVRLDAYEDDGDGKKKAAARGGGECSSVVVVGGGVRLGNIHRYVEAEQVAAGWPSWLSAAAAEAVHGWVPLKAANYEKLDKIGQGTYSSVFRARNVETGRMVALKKVRFDSGEPESVRFMAREILILRRLHRHPNVVSLDGLITSRSSPNLYLVFDYSDHDLAGLSSDPSLSFSLPEIKCYMRQLLLGLEHCHARGVMHRDIKCANLLVSGGGELKVADFGLANVFDASSAAAMTSRVVTLWYRPPELLLGATAYDASVDLWSAGCVFAEMHARRPILQGRTEVEQIHRIFKLCGSPGDAYWRRAAAGGGGGAGFRPQQPYESRLRETFGGMMGDDAFALLSKLLSVEPSARGTATEALASEYFRTEPYACEPSSLPKYAPNKEMDAKLREDSRRRVNVGGRNHGGVGGGEATKRLSRGHKSMQDTTAAATAAAVVASQRHGHGHVHAEESLPRANGGEARLFVDMQPVPVIASKRHDDPTPPPPPPPMSRSYQDDAGDRLPLSGPVQLTASTGFAWAKMPRPDSTTTAAAAAKRSSSKVPRTNSNGGAYEAEKQEAMKQWAQVADAFTSSESYNNRFKEPTATAGAGAAAATKEVKSSKVSSPSDHFHHCRNPSSPAISLTIFPPLAEAQGRRREVAQGGILRAVAVAAAAHRGAPPEPRAADPASWPPLVVPQRQQEGAAMRKTDMA*
DI.CM020532.1G7402.5	cellular organisms	2893	64.29	1422	70.6	474	CM020532.1	23433830	23437383	-	rna-gnl|WGS:POTR|OsKitaake12g187700.1	cellular organisms	2995	62.17	2118	70.44	706	3553	1418	474	homologous	same	MRQLLLGLEHCHARGVMHRDIKCANLLVSGGGELKVADFGLANVFDASSAAAMTSRVVTLWYRPPELLLGATAYDASVDLWSAGCVFAEMHARRPILQGRTEVEQIHRIFKLCGSPGDAYWRRAAAGGGGGAGFRPQQPYESRLRETFGGMMGDDAFALLSKLLSVEPSARGTATEALASEYFRTEPYACEPSSLPKYAPNKEMDAKLREDSRRRVNVGGRNHGGVGGGEATKRLSRGHKSMQDTTAAATAAAVVASQRHGHGHVHAEESLPRANGGEARLFVDMQPVPVIASKRHDDPTPPPPPPPMSRSYQDDAGDRLPLSGPVQLTASTGFAWAKMPRPDSTTTAAAAAKRSSSKVPRTNSNGGAYEAEKQEAMKQWAQVADAFTSSESYNNRFKEPTATAGAGAAAATKEVKSSKKHKVGGGRLHRVGFSGPLLSQPRRIEELLQNHEQQIRRAGRHSWFRKGSKKEQQ*	MGCAASKGAAVASPAYEATTTSSSSASAAYSVSRSASTGAAAAEVASIWSRPVRLDAYEDDGDGKKKAAARGGGECSSVVVVGGGVRLGNIHRYVEAEQVAAGWPSWLSAAAAEAVHGWVPLKAANYEKLDKIGQGTYSSVFRARNVETGRMVALKKVRFDSGEPESVRFMAREILILRRLHRHPNVVSLDGLITSRSSPNLYLVFDYSDHDLAGLSSDPSLSFSLPEIKCYMRQLLLGLEHCHARGVMHRDIKCANLLVSGGGELKVADFGLANVFDASSAAAMTSRVVTLWYRPPELLLGATAYDASVDLWSAGCVFAEMHARRPILQGRTEVEQIHRIFKLCGSPGDAYWRRAAAGGGGGAGFRPQQPYESRLRETFGGMMGDDAFALLSKLLSVEPSARGTATEALASEYFRTEPYACEPSSLPKYAPNKEMDAKLREDSRRRVNVGGRNHGGVGGGEATKRLSRGHKSMQDTTAAATAAAVVASQRHGHGHVHAEESLPRANGGEARLFVDMQPVPVIASKRHDDPTPPPPPPPMSRSYQDDAGDRLPLSGPVQLTASTGFAWAKMPRPDSTTTAAAAAKRSSSKVPRTNSNGGAYEAEKQEAMKQWAQVADAFTSSESYNNRFKEPTATAGAGAAAATKEVKSSKKHKVGGGRLHRVGFSGPLLSQPRRIEELLQNHEQQIRRAGRHSWFRKGSKKEQQ*
DI.CM020532.1G7402.6	Spermatophyta	2581	65.94	810	70.25	270	CM020532.1	23433957	23437366	-	rna-gnl|WGS:POTR|OsKitaake12g187700.1	cellular organisms	2995	62.17	2118	70.44	706	3409	807	271	homologous	same	MDAKLREDSRRRVNVGGRNHGGVGGGEATKRLSRGHKSMQDTTAAATAAAVVASQRHGHGHVHAEESLPRANGGEARLFVDMQPVPVIASKRHDDPTPPPPPPPMSRSYQDDAGDRLPLSGPVQLTASTGFAWAKMPRPDSTTTAAAAAKRSSSKVPRTNSNGGAYEAEKQEAMKQWAQVADAFTSSESYNNRFKEPTATAGAGAAAATKEVKSSKHKVGGGRLHRVGFSGPLLSQPRRIEELLQNHEQQIRRAGRHSWFRKGSKKEQQ*	MGCAASKGAAVASPAYEATTTSSSSASAAYSVSRSASTGAAAAEVASIWSRPVRLDAYEDDGDGKKKAAARGGGECSSVVVVGGGVRLGNIHRYVEAEQVAAGWPSWLSAAAAEAVHGWVPLKAANYEKLDKIGQGTYSSVFRARNVETGRMVALKKVRFDSGEPESVRFMAREILILRRLHRHPNVVSLDGLITSRSSPNLYLVFDYSDHDLAGLSSDPSLSFSLPEIKCYMRQLLLGLEHCHARGVMHRDIKCANLLVSGGGELKVADFGLANVFDASSAAAMTSRVVTLWYRPPELLLGATAYDASVDLWSAGCVFAEMHARRPILQGRTEVEQIHRIFKLCGSPGDAYWRRAAAGGGGGAGFRPQQPYESRLRETFGGMMGDDAFALLSKLLSVEPSARGTATEALASEYFRTEPYACEPSSLPKYAPNKEMDAKLREDSRRRVNVGGRNHGGVGGGEATKRLSRGHKSMQDTTAAATAAAVVASQRHGHGHVHAEESLPRANGGEARLFVDMQPVPVIASKRHDDPTPPPPPPPMSRSYQDDAGDRLPLSGPVQLTASTGFAWAKMPRPDSTTTAAAAAKRSSSKVPRTNSNGGAYEAEKQEAMKQWAQVADAFTSSESYNNRFKEPTATAGAGAAAATKEVKSSKKHKVGGGRLHRVGFSGPLLSQPRRIEELLQNHEQQIRRAGRHSWFRKGSKKEQQ*
DI.CM020532.1G7402.6	Spermatophyta	2581	65.94	810	70.25	270	CM020532.1	23433957	23437366	-	rna-gnl|WGS:POTR|OsKitaake12g187700.2	cellular organisms	3080	61.98	2223	69.68	741	3409	807	216	homologous	same	MDAKLREDSRRRVNVGGRNHGGVGGGEATKRLSRGHKSMQDTTAAATAAAVVASQRHGHGHVHAEESLPRANGGEARLFVDMQPVPVIASKRHDDPTPPPPPPPMSRSYQDDAGDRLPLSGPVQLTASTGFAWAKMPRPDSTTTAAAAAKRSSSKVPRTNSNGGAYEAEKQEAMKQWAQVADAFTSSESYNNRFKEPTATAGAGAAAATKEVKSSKHKVGGGRLHRVGFSGPLLSQPRRIEELLQNHEQQIRRAGRHSWFRKGSKKEQQ*	MGCAASKGAAVASPAYEATTTSSSSASAAYSVSRSASTGAAAAEVASIWSRPVRLDAYEDDGDGKKKAAARGGGECSSVVVVGGGVRLGNIHRYVEAEQVAAGWPSWLSAAAAEAVHGWVPLKAANYEKLDKIGQGTYSSVFRARNVETGRMVALKKVRFDSGEPESVRFMAREILILRRLHRHPNVVSLDGLITSRSSPNLYLVFDYSDHDLAGLSSDPSLSFSLPEIKCYMRQLLLGLEHCHARGVMHRDIKCANLLVSGGGELKVADFGLANVFDASSAAAMTSRVVTLWYRPPELLLGATAYDASVDLWSAGCVFAEMHARRPILQGRTEVEQIHRIFKLCGSPGDAYWRRAAAGGGGGAGFRPQQPYESRLRETFGGMMGDDAFALLSKLLSVEPSARGTATEALASEYFRTEPYACEPSSLPKYAPNKEMDAKLREDSRRRVNVGGRNHGGVGGGEATKRLSRGHKSMQDTTAAATAAAVVASQRHGHGHVHAEESLPRANGGEARLFVDMQPVPVIASKRHDDPTPPPPPPPMSRSYQDDAGDRLPLSGPVQLTASTGFAWAKMPRPDSTTTAAAAAKRSSSKVPRTNSNGGAYEAEKQEAMKQWAQVADAFTSSESYNNRFKEPTATAGAGAAAATKEVKSSKVSSPSDHFHHCRNPSSPAISLTIFPPLAEAQGRRREVAQGGILRAVAVAAAAHRGAPPEPRAADPASWPPLVVPQRQQEGAAMRKTDMA*
DI.CM020532.1G7403.2.orf1	Spermatophyta	3562	45.42	2361	46.51	787	CM020532.1	23441038	23446759	-	rna-gnl|WGS:POTR|OsKitaake12g187800.1	Spermatophyta	3512	45.7	2361	46.51	787	5622	2358	787	identical	same	MGTKVESKTYLPGYFTMADSSVNSNGNWLSYHEESKPSGHVSDSFTITTANASPDYDKEMLKRTMLVHEATFRKQVYELHRLYKTQKDLMAQFQREECNGYPRSADMLQARSYSSQATSRDVKRVWQVMPPTSGNDIKQSSINFAKGSEYARNGAPLMNNNNGRSTKKMLDLQLPADAYADDDDDDDDDVEILEEKPAKILPRINGSVVGGIVKLNVGNSEGSSHMEKSWIAGLHPQHVSTVNVLNKAVEESSSMKMPDFLGVGTSTSQSQRYSSGRVNLNHLSLEDTMKEKRIGEASGSNFFGANEEVKRNSSFNNKTDYQNVSMGWFKQEPNGINFSAAHYLPRCNPFNQLIDAPTSSNAAVKSPWQSSNTSYTANGYYGSVYTPFAQNGFFNGFSVDSINTPMATNHYHNQRSSKFPGEPQYQKHSPLHGVNLNDTPQDVTAIQEQGSENSPVDISWLRKDPVDLMKSQVQPSCANGQSQISLGSTAYSEGSTRVLGFPINAAAERNTEPLIKREADMEMHKKDDANARNLIDLNAAPSMDEPDIDVHQSEGGTVPQQPDDPSEDSLARTAAESLVALCKDVFQAGSPLADILHWFADLAIASKEDAVVCSSESDSDDEFEALTLQLEETKGYELYSTPKTPVEHKSNEDHGSVAASLLQTKPRRGRARKRPQKKDFQKDILPNLASLSKHEVSEDLHTLGRSTPSKRGGRNGSQSRGRRRARSVAIAVEEVEVSPPPAPAPPPPPPADLDANALGITGWGRTTRRCRRPRCPPANNASLRLA*	MGTKVESKTYLPGYFTMADSSVNSNGNWLSYHEESKPSGHVSDSFTITTANASPDYDKEMLKRTMLVHEATFRKQVYELHRLYKTQKDLMAQFQREECNGYPRSADMLQARSYSSQATSRDVKRVWQVMPPTSGNDIKQSSINFAKGSEYARNGAPLMNNNNGRSTKKMLDLQLPADAYADDDDDDDDDVEILEEKPAKILPRINGSVVGGIVKLNVGNSEGSSHMEKSWIAGLHPQHVSTVNVLNKAVEESSSMKMPDFLGVGTSTSQSQRYSSGRVNLNHLSLEDTMKEKRIGEASGSNFFGANEEVKRNSSFNNKTDYQNVSMGWFKQEPNGINFSAAHYLPRCNPFNQLIDAPTSSNAAVKSPWQSSNTSYTANGYYGSVYTPFAQNGFFNGFSVDSINTPMATNHYHNQRSSKFPGEPQYQKHSPLHGVNLNDTPQDVTAIQEQGSENSPVDISWLRKDPVDLMKSQVQPSCANGQSQISLGSTAYSEGSTRVLGFPINAAAERNTEPLIKREADMEMHKKDDANARNLIDLNAAPSMDEPDIDVHQSEGGTVPQQPDDPSEDSLARTAAESLVALCKDVFQAGSPLADILHWFADLAIASKEDAVVCSSESDSDDEFEALTLQLEETKGYELYSTPKTPVEHKSNEDHGSVAASLLQTKPRRGRARKRPQKKDFQKDILPNLASLSKHEVSEDLHTLGRSTPSKRGGRNGSQSRGRRRARSVAIAVEEVEVSPPPAPAPPPPPPADLDANALGITGWGRTTRRCRRPRCPPANNASLRLA*
DI.CM020532.1G7403.2.orf2	Oryza sativa	3562	45.42	339	50.74	113	CM020532.1	23441038	23446759	-	rna-gnl|WGS:POTR|OsKitaake12g187800.1	Spermatophyta	3512	45.7	2361	46.51	787	5622				same	MCPAGVCLVGLVSWLEEVGKGWNLFLDFGGSLPPSPAQLVIRLRSLVGDATSVCVCGLSPLPLALDKDELNRLGSHTSIFLAAAEEEEEFLIHHRFTIVVATSFLEHLGRNR*	MGTKVESKTYLPGYFTMADSSVNSNGNWLSYHEESKPSGHVSDSFTITTANASPDYDKEMLKRTMLVHEATFRKQVYELHRLYKTQKDLMAQFQREECNGYPRSADMLQARSYSSQATSRDVKRVWQVMPPTSGNDIKQSSINFAKGSEYARNGAPLMNNNNGRSTKKMLDLQLPADAYADDDDDDDDDVEILEEKPAKILPRINGSVVGGIVKLNVGNSEGSSHMEKSWIAGLHPQHVSTVNVLNKAVEESSSMKMPDFLGVGTSTSQSQRYSSGRVNLNHLSLEDTMKEKRIGEASGSNFFGANEEVKRNSSFNNKTDYQNVSMGWFKQEPNGINFSAAHYLPRCNPFNQLIDAPTSSNAAVKSPWQSSNTSYTANGYYGSVYTPFAQNGFFNGFSVDSINTPMATNHYHNQRSSKFPGEPQYQKHSPLHGVNLNDTPQDVTAIQEQGSENSPVDISWLRKDPVDLMKSQVQPSCANGQSQISLGSTAYSEGSTRVLGFPINAAAERNTEPLIKREADMEMHKKDDANARNLIDLNAAPSMDEPDIDVHQSEGGTVPQQPDDPSEDSLARTAAESLVALCKDVFQAGSPLADILHWFADLAIASKEDAVVCSSESDSDDEFEALTLQLEETKGYELYSTPKTPVEHKSNEDHGSVAASLLQTKPRRGRARKRPQKKDFQKDILPNLASLSKHEVSEDLHTLGRSTPSKRGGRNGSQSRGRRRARSVAIAVEEVEVSPPPAPAPPPPPPADLDANALGITGWGRTTRRCRRPRCPPANNASLRLA*
DI.CM020532.1G7403.5	Spermatophyta	2083	46.86	1308	49.69	436	CM020532.1	23441348	23443596	-	rna-gnl|WGS:POTR|OsKitaake12g187800.1	Spermatophyta	3512	45.7	2361	46.51	787	2248	1306	428	homologous	same	MVQTRAKCSNAAVKSPWQSSNTSYTANGYYGSVYTPFAQNGFFNGFSVDSINTPMATNHYHNQRSSKFPGEPQYQKHSPLHGVNLNDTPQDVTAIQEQGSENSPVDISWLRKDPVDLMKSQVQPSCANGQSQISLGSTAYSEGSTRVLGFPINAAAERNTEPLIKREADMEMHKKDDANARNLIDLNAAPSMDEPDIDVHQSEGGTVPQQPDDPSEDSLARTAAESLVALCKDVFQAGSPLADILHWFADLAIASKEDAVVCSSESDSDDEFEALTLQLEETKGYELYSTPKTPVEHKSNEDHGSVAASLLQTKPRRGRARKRPQKKDFQKDILPNLASLSKHEVSEDLHTLGRSTPSKRGGRNGSQSRGRRRARSVAIAVEEVEVSPPPAPAPPPPPPADLDANALGITGWGRTTRRCRRPRCPPANNASLRLA*	MGTKVESKTYLPGYFTMADSSVNSNGNWLSYHEESKPSGHVSDSFTITTANASPDYDKEMLKRTMLVHEATFRKQVYELHRLYKTQKDLMAQFQREECNGYPRSADMLQARSYSSQATSRDVKRVWQVMPPTSGNDIKQSSINFAKGSEYARNGAPLMNNNNGRSTKKMLDLQLPADAYADDDDDDDDDVEILEEKPAKILPRINGSVVGGIVKLNVGNSEGSSHMEKSWIAGLHPQHVSTVNVLNKAVEESSSMKMPDFLGVGTSTSQSQRYSSGRVNLNHLSLEDTMKEKRIGEASGSNFFGANEEVKRNSSFNNKTDYQNVSMGWFKQEPNGINFSAAHYLPRCNPFNQLIDAPTSSNAAVKSPWQSSNTSYTANGYYGSVYTPFAQNGFFNGFSVDSINTPMATNHYHNQRSSKFPGEPQYQKHSPLHGVNLNDTPQDVTAIQEQGSENSPVDISWLRKDPVDLMKSQVQPSCANGQSQISLGSTAYSEGSTRVLGFPINAAAERNTEPLIKREADMEMHKKDDANARNLIDLNAAPSMDEPDIDVHQSEGGTVPQQPDDPSEDSLARTAAESLVALCKDVFQAGSPLADILHWFADLAIASKEDAVVCSSESDSDDEFEALTLQLEETKGYELYSTPKTPVEHKSNEDHGSVAASLLQTKPRRGRARKRPQKKDFQKDILPNLASLSKHEVSEDLHTLGRSTPSKRGGRNGSQSRGRRRARSVAIAVEEVEVSPPPAPAPPPPPPADLDANALGITGWGRTTRRCRRPRCPPANNASLRLA*
DI.CM020532.1G7412.1	Eukaryota	2745	54.13	1836	58.28	612	CM020532.1	23460654	23463398	-	rna-gnl|WGS:POTR|OsKitaake12g187900.1	Eukaryota	2669	53.24	1836	58.28	612	2584	1835	612	identical	same	MSMSTAASSSASAVRPPPTWGAPSQRRLVEQHLASLPRGLPRAAHVRELHAQVLKQGLHLNPRAAARLVSAYALLRLLPSSRRVFDAIRDPHADAFLANTMLRAYALGGAPRDALAAFSAMPRRDSFTYSFLIKALSAAGVAPVRAVHSHVVKLGSVEDTFVGNALIDAYSKNGGFSDARKVFDEMPERDVVSWNTAMAAMVREGELAGVRKLFDEMPEKDTVSWNTILDGYTKAGEVEAAFELFQRMPERNVVSWSTMVSGYCKKGDLEMARVIFDKMPSKNLVTWTIMVSACAQKGLVDEAGKLFAQMKEASVELDVAAVVSILAACAESGSLSLGKRIHRYVRKRNLGRSTHVCNALIDMFCKCGCVNRADYVFDTETVQKDSVSWNSIIGGFAMHGHGDKALELFAQMKQQGFNPDAVTMINVLSACTHMGFVDEGRRHFSNMERDYGIMPQIEHYGCMIDLLGRGGLIKEAVDLIKSMPWEPNEVIWGSLLSACRLHKNVEYAEIAVNELSKLQPSNAGNYAVLSNIYAEAGQWSDMAKARMQMKGTGSQKTAGSSWVELNETFHEFTVGDRKHQDSDQISEMVDRLSSHVKHVGCVPAGHELLVQ*	MSMSTAASSSASAVRPPPTWGAPSQRRLVEQHLASLPRGLPRAAHVRELHAQVLKQGLHLNPRAAARLVSAYALLRLLPSSRRVFDAIRDPHADAFLANTMLRAYALGGAPRDALAAFSAMPRRDSFTYSFLIKALSAAGVAPVRAVHSHVVKLGSVEDTFVGNALIDAYSKNGGFSDARKVFDEMPERDVVSWNTAMAAMVREGELAGVRKLFDEMPEKDTVSWNTILDGYTKAGEVEAAFELFQRMPERNVVSWSTMVSGYCKKGDLEMARVIFDKMPSKNLVTWTIMVSACAQKGLVDEAGKLFAQMKEASVELDVAAVVSILAACAESGSLSLGKRIHRYVRKRNLGRSTHVCNALIDMFCKCGCVNRADYVFDTETVQKDSVSWNSIIGGFAMHGHGDKALELFAQMKQQGFNPDAVTMINVLSACTHMGFVDEGRRHFSNMERDYGIMPQIEHYGCMIDLLGRGGLIKEAVDLIKSMPWEPNEVIWGSLLSACRLHKNVEYAEIAVNELSKLQPSNAGNYAVLSNIYAEAGQWSDMAKARMQMKGTGSQKTAGSSWVELNETFHEFTVGDRKHQDSDQISEMVDRLSSHVKHVGCVPAGHELLVQ*
DI.CM020532.1G7414.1	cellular organisms	1377	53.96	1077	58.22	359	CM020532.1	23467333	23471820	+	rna-gnl|WGS:POTR|OsKitaake12g188000.1	cellular organisms	1353	53.66	999	57.86	333	4449	993	249	homologous	same	MAATSQAHRHHSIAIFFHLQPPPPPPMELPLDKAAARSTPLALPAAGAAAAANQSPASLPLGPPAAASAKPLVAAANPPLLPVVAPAAAAPKSSSGAVEESKEGVEESNKSNVLTIGSIRSTLMKHEDTIIFGLLERSQFCYNPDTYDPNASRIVRFNGSLVEFMVKKTEKMHARMGRYKSPDEHPFFPENLLEVVEPSVEYENVLHPAAANININKRIWDVYFGDLLPRLVKEGSDGNCGSSACWDMLILQALSKRIHYGKYVAEAKFQGAPDTYTPAILNKDSDKLMELLTFAKVEDDVRARVMSKAMTFGQVVSEDLENEIKLKIEPELAVELYDKWIMPLTKEVQVQYLLKRLD*	MELPLDKAAARSTPLALPAAGAAAAANQSPASLPLGPPAAASAKPLVAAANPPLLPVVAPAAAAPKSSSGAVEESKEGVEESNKSNVLTIGSIRSTLMKHEDTIIFGLLERSQFCYNPDTYDPNASRIVRFNGSLVEFMVKKTEKMHARMGRYKSPDEHPFFPENLLEVVEPSVEYENVLHPAAANININKRIWDVYFGDLLPRLVKEGSDGNCGSSACWDMLILQALSKRIHYGKYVAEAKFQGAPDTYTPAILNKDSDKLMELLTFAKVEDDVRARVMSKAMTFGQVVSEDLENEIKLKIEPELAVELYDKWIMPLTKEVQVQYLLKRLD*
DI.CM020532.1G7414.2	cellular organisms	1225	47.18	708	51.98	236	CM020532.1	23468906	23471623	+	rna-gnl|WGS:POTR|OsKitaake12g188000.1	cellular organisms	1353	53.66	999	57.86	333	2717	703	236	homologous	same	MKHEDTIIFGLLERSQFCYNPDTYDPNASRIVRFNGSLVEFMVKKTEKMHARMGRYKSPDEHPFFPENLLEVVEPSVEYENVLHPAAANININKRIWDVYFGDLLPRLVKEGSDGNCGSSACWDMLILQALSKRIHYGKYVAEAKFQGAPDTYTPAILNKDSDKLMELLTFAKVEDDVRARVMSKAMTFGQVVSEDLENEIKLKIEPELAVELYDKWIMPLTKEVQVQYLLKRLD*	MELPLDKAAARSTPLALPAAGAAAAANQSPASLPLGPPAAASAKPLVAAANPPLLPVVAPAAAAPKSSSGAVEESKEGVEESNKSNVLTIGSIRSTLMKHEDTIIFGLLERSQFCYNPDTYDPNASRIVRFNGSLVEFMVKKTEKMHARMGRYKSPDEHPFFPENLLEVVEPSVEYENVLHPAAANININKRIWDVYFGDLLPRLVKEGSDGNCGSSACWDMLILQALSKRIHYGKYVAEAKFQGAPDTYTPAILNKDSDKLMELLTFAKVEDDVRARVMSKAMTFGQVVSEDLENEIKLKIEPELAVELYDKWIMPLTKEVQVQYLLKRLD*
DI.CM020532.1G7415.1	Spermatophyta	2443	47.07	1857	46.42	619	CM020532.1	23474077	23477294	+	rna-gnl|WGS:POTR|OsKitaake12g188100.1	Spermatophyta	2448	46.36	1923	45.97	641	3155	1855	641	homologous	same	MTEEVVKEVIIVSTPESSKSTSGDFPVNSLENVDVSSVPSDLKRKEKSVPHYLRASTGSCHDSCKFGAHHSPEPKKYWPVRRRRHQDRANAGCGKQGQDEIQTQKGRSRNKDLELKICLVKDGNVHDKPEFIEVKKPPIEMASDNSETSPCVQDQLSSAEESKRVEDGADLPCGDDKFLIPDGNAACFVDGESSEGAVSIELEMPLAIQDSDASDDHIADAISPPECVYKAGEQLLVDDMCDDGSGNECAGSEKKSTQIVMASEKREKSGHGTKSKSLYNVSVKPKVKETSTATRSNASSQKIVRTLDRKASGTTIESSNGSKVVRATKFNRDKKFRSTVASNVPKVKEIKVTSPATVMDQSSKPTRQSKLKSLVANDAPSPSVNSEKQTDRKMTVMNVAKNARVWQKKEEEKISPVKLSRSINLSSKSLLSIKMRAVKKEKPASLVKSNKKVYGAENAVADVKEKNLKSASPKVRKVEVSKKESRSQKENSATPRTENTRQPKSSTIPAQSPRKLTFRRGKVLNLQSNSESSSTPRRLRFRPAKTVEDSNRSKESTRGRRKSDSAASSGSKDSGSSKPEVVILRHQDVRDKKKNEQGLLNNVIEETASKLVRRGRAR*	MTEEVVKEVIIVSTPESSKSTSGDFPVNSLENVDVSSVPSDLKRKEKSVPHYLRASTGSCHDSCKFGAHHSPEPKKYWPVRRRRHQDRANAGCGKQGQDEIQTQKGRSRNKDLELKICLVKDGNVHDKPEFIEVKKPPIEMASDNSETSPCVQDQLSSAEESKRVEDGADLPCGDDKFLIPDGNAACFVDGESSEGAVSIELEMPLAIQDSDASDDHIADAISPPECVYKAGEQLLVDDMCDDGSGNECAGSEKKSTQIVMASEKREKSGHGTKSKSLYNVSVKPKVKETSTATRSNASSQKIVRTLDRKASGTTIESSNGSKVVRATKFNRDKKFRSTVASNVPKVKEIKVTSPATVMDQSSKPTRQSKLKSLVANDAPSPSVNSEKQTDRKMTVMNVAKNARVWQKKEEEKISPVKLSRSINLSSKSLLSIKMRAVKKEKPASLVKSNKKVYGAENAVADVKEKNLKSASPKVRKVEVSKKESRSQKDNLCRKHLFLKQTLTCAHSNLAENSATPRTENTRQPKSSTIPAQSPRKLTFRRGKVLNLQSNSESSSTPRRLRFRPAKTVEDSNRSKESTRGRRKSDSAASSGSKDSGSSKPEVVILRHQDVRDKKKNEQGLLNNVIEETASKLVRRGRAR*
DI.CM020532.1G7415.1	Spermatophyta	2443	47.07	1857	46.42	619	CM020532.1	23474077	23477294	+	rna-gnl|WGS:POTR|OsKitaake12g188100.2	Spermatophyta	2382	46.73	1857	46.42	619	3155	1855	619	identical	same	MTEEVVKEVIIVSTPESSKSTSGDFPVNSLENVDVSSVPSDLKRKEKSVPHYLRASTGSCHDSCKFGAHHSPEPKKYWPVRRRRHQDRANAGCGKQGQDEIQTQKGRSRNKDLELKICLVKDGNVHDKPEFIEVKKPPIEMASDNSETSPCVQDQLSSAEESKRVEDGADLPCGDDKFLIPDGNAACFVDGESSEGAVSIELEMPLAIQDSDASDDHIADAISPPECVYKAGEQLLVDDMCDDGSGNECAGSEKKSTQIVMASEKREKSGHGTKSKSLYNVSVKPKVKETSTATRSNASSQKIVRTLDRKASGTTIESSNGSKVVRATKFNRDKKFRSTVASNVPKVKEIKVTSPATVMDQSSKPTRQSKLKSLVANDAPSPSVNSEKQTDRKMTVMNVAKNARVWQKKEEEKISPVKLSRSINLSSKSLLSIKMRAVKKEKPASLVKSNKKVYGAENAVADVKEKNLKSASPKVRKVEVSKKESRSQKENSATPRTENTRQPKSSTIPAQSPRKLTFRRGKVLNLQSNSESSSTPRRLRFRPAKTVEDSNRSKESTRGRRKSDSAASSGSKDSGSSKPEVVILRHQDVRDKKKNEQGLLNNVIEETASKLVRRGRAR*	MTEEVVKEVIIVSTPESSKSTSGDFPVNSLENVDVSSVPSDLKRKEKSVPHYLRASTGSCHDSCKFGAHHSPEPKKYWPVRRRRHQDRANAGCGKQGQDEIQTQKGRSRNKDLELKICLVKDGNVHDKPEFIEVKKPPIEMASDNSETSPCVQDQLSSAEESKRVEDGADLPCGDDKFLIPDGNAACFVDGESSEGAVSIELEMPLAIQDSDASDDHIADAISPPECVYKAGEQLLVDDMCDDGSGNECAGSEKKSTQIVMASEKREKSGHGTKSKSLYNVSVKPKVKETSTATRSNASSQKIVRTLDRKASGTTIESSNGSKVVRATKFNRDKKFRSTVASNVPKVKEIKVTSPATVMDQSSKPTRQSKLKSLVANDAPSPSVNSEKQTDRKMTVMNVAKNARVWQKKEEEKISPVKLSRSINLSSKSLLSIKMRAVKKEKPASLVKSNKKVYGAENAVADVKEKNLKSASPKVRKVEVSKKESRSQKENSATPRTENTRQPKSSTIPAQSPRKLTFRRGKVLNLQSNSESSSTPRRLRFRPAKTVEDSNRSKESTRGRRKSDSAASSGSKDSGSSKPEVVILRHQDVRDKKKNEQGLLNNVIEETASKLVRRGRAR*
DI.CM020532.1G7415.2	Spermatophyta	2397	46.64	1860	46.45	620	CM020532.1	23474163	23477331	+	rna-gnl|WGS:POTR|OsKitaake12g188100.1	Spermatophyta	2448	46.36	1923	45.97	641	3132	1858	641	homologous	same	MTEEVVKEVIIVSTPESSKSTSGDFPVNSLENVDVSSVPSDLKRKEKSVPHYLRASTGSCHDSCKFGAHHSPEPKKYWPVRRRRHQDRANAGCGKQGQDEIQTQKGRSRNKDLELKICLVKDGNVHDKPEFIEVKKPPIEMASDNSETSPCVQDQLSSAEESKRVEDGADLPCGDDKFLIPDGNAACFVDGESSEGAVSIELEMPLAIQDSDASDDHIADAISPPECVYKAGEQLLVDDMCDDGSGNECAGSEKKSTQIVMASEKREKSGHGTKSKSLYNVSVKPKVKETSTATRSNASSQKIVRTLDRKASGTTIESSNGSKVVRATKFNRDKKFRSTVASNVPKVKEIKVTSPATVMDQSSKPTRQSKLKSLVANDAPSPSVNSEKQTDRKMTVMNVAKNARVWQKKEEEKISPVKLSRSINLSSKSLLSIKMRAVKKEKPASLVKSNKKVYGAENAVADVKEKNLKSASPKVRKVEVSKKESRSQKAENSATPRTENTRQPKSSTIPAQSPRKLTFRRGKVLNLQSNSESSSTPRRLRFRPAKTVEDSNRSKESTRGRRKSDSAASSGSKDSGSSKPEVVILRHQDVRDKKKNEQGLLNNVIEETASKLVRRGRAR*	MTEEVVKEVIIVSTPESSKSTSGDFPVNSLENVDVSSVPSDLKRKEKSVPHYLRASTGSCHDSCKFGAHHSPEPKKYWPVRRRRHQDRANAGCGKQGQDEIQTQKGRSRNKDLELKICLVKDGNVHDKPEFIEVKKPPIEMASDNSETSPCVQDQLSSAEESKRVEDGADLPCGDDKFLIPDGNAACFVDGESSEGAVSIELEMPLAIQDSDASDDHIADAISPPECVYKAGEQLLVDDMCDDGSGNECAGSEKKSTQIVMASEKREKSGHGTKSKSLYNVSVKPKVKETSTATRSNASSQKIVRTLDRKASGTTIESSNGSKVVRATKFNRDKKFRSTVASNVPKVKEIKVTSPATVMDQSSKPTRQSKLKSLVANDAPSPSVNSEKQTDRKMTVMNVAKNARVWQKKEEEKISPVKLSRSINLSSKSLLSIKMRAVKKEKPASLVKSNKKVYGAENAVADVKEKNLKSASPKVRKVEVSKKESRSQKDNLCRKHLFLKQTLTCAHSNLAENSATPRTENTRQPKSSTIPAQSPRKLTFRRGKVLNLQSNSESSSTPRRLRFRPAKTVEDSNRSKESTRGRRKSDSAASSGSKDSGSSKPEVVILRHQDVRDKKKNEQGLLNNVIEETASKLVRRGRAR*
DI.CM020532.1G7415.2	Spermatophyta	2397	46.64	1860	46.45	620	CM020532.1	23474163	23477331	+	rna-gnl|WGS:POTR|OsKitaake12g188100.2	Spermatophyta	2382	46.73	1857	46.42	619	3132	1855	620	homologous	same	MTEEVVKEVIIVSTPESSKSTSGDFPVNSLENVDVSSVPSDLKRKEKSVPHYLRASTGSCHDSCKFGAHHSPEPKKYWPVRRRRHQDRANAGCGKQGQDEIQTQKGRSRNKDLELKICLVKDGNVHDKPEFIEVKKPPIEMASDNSETSPCVQDQLSSAEESKRVEDGADLPCGDDKFLIPDGNAACFVDGESSEGAVSIELEMPLAIQDSDASDDHIADAISPPECVYKAGEQLLVDDMCDDGSGNECAGSEKKSTQIVMASEKREKSGHGTKSKSLYNVSVKPKVKETSTATRSNASSQKIVRTLDRKASGTTIESSNGSKVVRATKFNRDKKFRSTVASNVPKVKEIKVTSPATVMDQSSKPTRQSKLKSLVANDAPSPSVNSEKQTDRKMTVMNVAKNARVWQKKEEEKISPVKLSRSINLSSKSLLSIKMRAVKKEKPASLVKSNKKVYGAENAVADVKEKNLKSASPKVRKVEVSKKESRSQKAENSATPRTENTRQPKSSTIPAQSPRKLTFRRGKVLNLQSNSESSSTPRRLRFRPAKTVEDSNRSKESTRGRRKSDSAASSGSKDSGSSKPEVVILRHQDVRDKKKNEQGLLNNVIEETASKLVRRGRAR*	MTEEVVKEVIIVSTPESSKSTSGDFPVNSLENVDVSSVPSDLKRKEKSVPHYLRASTGSCHDSCKFGAHHSPEPKKYWPVRRRRHQDRANAGCGKQGQDEIQTQKGRSRNKDLELKICLVKDGNVHDKPEFIEVKKPPIEMASDNSETSPCVQDQLSSAEESKRVEDGADLPCGDDKFLIPDGNAACFVDGESSEGAVSIELEMPLAIQDSDASDDHIADAISPPECVYKAGEQLLVDDMCDDGSGNECAGSEKKSTQIVMASEKREKSGHGTKSKSLYNVSVKPKVKETSTATRSNASSQKIVRTLDRKASGTTIESSNGSKVVRATKFNRDKKFRSTVASNVPKVKEIKVTSPATVMDQSSKPTRQSKLKSLVANDAPSPSVNSEKQTDRKMTVMNVAKNARVWQKKEEEKISPVKLSRSINLSSKSLLSIKMRAVKKEKPASLVKSNKKVYGAENAVADVKEKNLKSASPKVRKVEVSKKESRSQKENSATPRTENTRQPKSSTIPAQSPRKLTFRRGKVLNLQSNSESSSTPRRLRFRPAKTVEDSNRSKESTRGRRKSDSAASSGSKDSGSSKPEVVILRHQDVRDKKKNEQGLLNNVIEETASKLVRRGRAR*
DI.CM020532.1G7415.3	Spermatophyta	2345	46.31	1479	44.9	493	CM020532.1	23474220	23477170	+	rna-gnl|WGS:POTR|OsKitaake12g188100.1	Spermatophyta	2448	46.36	1923	45.97	641	2950	1467	490	homologous	same	MTEEVVKEVIIVSTPESSKSTSGDFPVNSLENVDVSSVPSDLKRKEKSVPHYLRASTGSCHDSCKFGAHHSPEPKKYWPVRRRRHQDRANAGCGKQGQDEIQTQKGRSRNKDLELKICLVKDGNVHDKPEFIEVKKPPIEMASDNSETSPCVQDQLSSAEESKRVEDGADLPCGDDKFLIPDGNAACFVDGESSEGAVSIELEMPLAIQDSDASDDHIADAISPPECVYKAGEQLLVDDMCDDGSGNECAGSEKKSTQIVMASEKREKSGHGTKSKSLYNVSVKPKVKETSTATRSNASSQKIVRTLDRKASGTTIESSNGSKVVRATKFNRDKKFRSTVASNVPKVKEIKVTSPATVMDQSSKPTRQSKLKSLVANDAPSPSVNSEKQTDRKMTVMNVAKNARVWQKKEEEKISPVKLSRSINLSSKSLLSIKMRAVKKEKPASLVKSNKKVYGAENAVADVKEKNLKSASPKVRKVEVSKKESRSQKDFT*	MTEEVVKEVIIVSTPESSKSTSGDFPVNSLENVDVSSVPSDLKRKEKSVPHYLRASTGSCHDSCKFGAHHSPEPKKYWPVRRRRHQDRANAGCGKQGQDEIQTQKGRSRNKDLELKICLVKDGNVHDKPEFIEVKKPPIEMASDNSETSPCVQDQLSSAEESKRVEDGADLPCGDDKFLIPDGNAACFVDGESSEGAVSIELEMPLAIQDSDASDDHIADAISPPECVYKAGEQLLVDDMCDDGSGNECAGSEKKSTQIVMASEKREKSGHGTKSKSLYNVSVKPKVKETSTATRSNASSQKIVRTLDRKASGTTIESSNGSKVVRATKFNRDKKFRSTVASNVPKVKEIKVTSPATVMDQSSKPTRQSKLKSLVANDAPSPSVNSEKQTDRKMTVMNVAKNARVWQKKEEEKISPVKLSRSINLSSKSLLSIKMRAVKKEKPASLVKSNKKVYGAENAVADVKEKNLKSASPKVRKVEVSKKESRSQKDNLCRKHLFLKQTLTCAHSNLAENSATPRTENTRQPKSSTIPAQSPRKLTFRRGKVLNLQSNSESSSTPRRLRFRPAKTVEDSNRSKESTRGRRKSDSAASSGSKDSGSSKPEVVILRHQDVRDKKKNEQGLLNNVIEETASKLVRRGRAR*
DI.CM020532.1G7415.3	Spermatophyta	2345	46.31	1479	44.9	493	CM020532.1	23474220	23477170	+	rna-gnl|WGS:POTR|OsKitaake12g188100.2	Spermatophyta	2382	46.73	1857	46.42	619	2950	1467	490	homologous	same	MTEEVVKEVIIVSTPESSKSTSGDFPVNSLENVDVSSVPSDLKRKEKSVPHYLRASTGSCHDSCKFGAHHSPEPKKYWPVRRRRHQDRANAGCGKQGQDEIQTQKGRSRNKDLELKICLVKDGNVHDKPEFIEVKKPPIEMASDNSETSPCVQDQLSSAEESKRVEDGADLPCGDDKFLIPDGNAACFVDGESSEGAVSIELEMPLAIQDSDASDDHIADAISPPECVYKAGEQLLVDDMCDDGSGNECAGSEKKSTQIVMASEKREKSGHGTKSKSLYNVSVKPKVKETSTATRSNASSQKIVRTLDRKASGTTIESSNGSKVVRATKFNRDKKFRSTVASNVPKVKEIKVTSPATVMDQSSKPTRQSKLKSLVANDAPSPSVNSEKQTDRKMTVMNVAKNARVWQKKEEEKISPVKLSRSINLSSKSLLSIKMRAVKKEKPASLVKSNKKVYGAENAVADVKEKNLKSASPKVRKVEVSKKESRSQKDFT*	MTEEVVKEVIIVSTPESSKSTSGDFPVNSLENVDVSSVPSDLKRKEKSVPHYLRASTGSCHDSCKFGAHHSPEPKKYWPVRRRRHQDRANAGCGKQGQDEIQTQKGRSRNKDLELKICLVKDGNVHDKPEFIEVKKPPIEMASDNSETSPCVQDQLSSAEESKRVEDGADLPCGDDKFLIPDGNAACFVDGESSEGAVSIELEMPLAIQDSDASDDHIADAISPPECVYKAGEQLLVDDMCDDGSGNECAGSEKKSTQIVMASEKREKSGHGTKSKSLYNVSVKPKVKETSTATRSNASSQKIVRTLDRKASGTTIESSNGSKVVRATKFNRDKKFRSTVASNVPKVKEIKVTSPATVMDQSSKPTRQSKLKSLVANDAPSPSVNSEKQTDRKMTVMNVAKNARVWQKKEEEKISPVKLSRSINLSSKSLLSIKMRAVKKEKPASLVKSNKKVYGAENAVADVKEKNLKSASPKVRKVEVSKKESRSQKENSATPRTENTRQPKSSTIPAQSPRKLTFRRGKVLNLQSNSESSSTPRRLRFRPAKTVEDSNRSKESTRGRRKSDSAASSGSKDSGSSKPEVVILRHQDVRDKKKNEQGLLNNVIEETASKLVRRGRAR*
DI.CM020532.1G7416.1	cellular organisms	2279	45.59	1620	47.65	540	CM020532.1	23479809	23484230	+	rna-gnl|WGS:POTR|OsKitaake12g188200.2	cellular organisms	1957	45.78	1620	47.65	540	3226	1611	540	identical	same	MRLWFLIPLLLCFPTLIRSEDYSDVTIVVRGAETIASTSNEFICATIDWWPPEKCNYDQCPWGQASILNLDLTNPLLAKAIQAFSPLRIRLGGSLQDQVVYGTPNLGSPCTPFSKSSSGLFGFSQGCITMERWDAINKIFMDTGAVVTFGLNALQGRQQMGRGVWGGAWNSSNAREFMEYTVSMNYPIDSWEFGNELSGSGIGASVGAEQYGKDIIELKNIISQLYGNSRKPLVVAPGGFYDQKWYAQLLDISGPNVLDTMTHHIYNLGAGNDPQVANRILNPQYLSQSSDTFRDLQMTIQRHGPWSAPWVGEAGGAYNSGSRKVSNTFLNSFWYLDQLGQSAKYDTKVYCRQTLIGGNYGLLDTETFVPNPDYYSALLWHRLMGKGVISLDTSGSSYLRAYAHCGKQKGGVALLMLNLNKNMGFMVSVRNDLNINFREMAGIKRDNSFVHGLKRTVSWVGSKASDGLEKREEYHLTPQDGNPFARTVLLNGAPLQLTGDGDIPSLPPVMVSVNSPIYVAPLSIAFVVFPDFEAEGCER*	MRLWFLIPLLLCFPTLIRSEDYSDVTIVVRGAETIASTSNEFICATIDWWPPEKCNYDQCPWGQASILNLDLTNPLLAKAIQAFSPLRIRLGGSLQDQVVYGTPNLGSPCTPFSKSSSGLFGFSQGCITMERWDAINKIFMDTGAVVTFGLNALQGRQQMGRGVWGGAWNSSNAREFMEYTVSMNYPIDSWEFGNELSGSGIGASVGAEQYGKDIIELKNIISQLYGNSRKPLVVAPGGFYDQKWYAQLLDISGPNVLDTMTHHIYNLGAGNDPQVANRILNPQYLSQSSDTFRDLQMTIQRHGPWSAPWVGEAGGAYNSGSRKVSNTFLNSFWYLDQLGQSAKYDTKVYCRQTLIGGNYGLLDTETFVPNPDYYSALLWHRLMGKGVISLDTSGSSYLRAYAHCGKQKGGVALLMLNLNKNMGFMVSVRNDLNINFREMAGIKRDNSFVHGLKRTVSWVGSKASDGLEKREEYHLTPQDGNPFARTVLLNGAPLQLTGDGDIPSLPPVMVSVNSPIYVAPLSIAFVVFPDFEAEGCER*
DI.CM020532.1G7416.1	cellular organisms	2279	45.59	1620	47.65	540	CM020532.1	23479809	23484230	+	rna-gnl|WGS:POTR|OsKitaake12g188200.1	cellular organisms	2271	45.84	1620	47.65	540	4383	1611	540	identical	same	MRLWFLIPLLLCFPTLIRSEDYSDVTIVVRGAETIASTSNEFICATIDWWPPEKCNYDQCPWGQASILNLDLTNPLLAKAIQAFSPLRIRLGGSLQDQVVYGTPNLGSPCTPFSKSSSGLFGFSQGCITMERWDAINKIFMDTGAVVTFGLNALQGRQQMGRGVWGGAWNSSNAREFMEYTVSMNYPIDSWEFGNELSGSGIGASVGAEQYGKDIIELKNIISQLYGNSRKPLVVAPGGFYDQKWYAQLLDISGPNVLDTMTHHIYNLGAGNDPQVANRILNPQYLSQSSDTFRDLQMTIQRHGPWSAPWVGEAGGAYNSGSRKVSNTFLNSFWYLDQLGQSAKYDTKVYCRQTLIGGNYGLLDTETFVPNPDYYSALLWHRLMGKGVISLDTSGSSYLRAYAHCGKQKGGVALLMLNLNKNMGFMVSVRNDLNINFREMAGIKRDNSFVHGLKRTVSWVGSKASDGLEKREEYHLTPQDGNPFARTVLLNGAPLQLTGDGDIPSLPPVMVSVNSPIYVAPLSIAFVVFPDFEAEGCER*	MRLWFLIPLLLCFPTLIRSEDYSDVTIVVRGAETIASTSNEFICATIDWWPPEKCNYDQCPWGQASILNLDLTNPLLAKAIQAFSPLRIRLGGSLQDQVVYGTPNLGSPCTPFSKSSSGLFGFSQGCITMERWDAINKIFMDTGAVVTFGLNALQGRQQMGRGVWGGAWNSSNAREFMEYTVSMNYPIDSWEFGNELSGSGIGASVGAEQYGKDIIELKNIISQLYGNSRKPLVVAPGGFYDQKWYAQLLDISGPNVLDTMTHHIYNLGAGNDPQVANRILNPQYLSQSSDTFRDLQMTIQRHGPWSAPWVGEAGGAYNSGSRKVSNTFLNSFWYLDQLGQSAKYDTKVYCRQTLIGGNYGLLDTETFVPNPDYYSALLWHRLMGKGVISLDTSGSSYLRAYAHCGKQKGGVALLMLNLNKNMGFMVSVRNDLNINFREMAGIKRDNSFVHGLKRTVSWVGSKASDGLEKREEYHLTPQDGNPFARTVLLNGAPLQLTGDGDIPSLPPVMVSVNSPIYVAPLSIAFVVFPDFEAEGCER*
DI.CM020532.1G7416.3	cellular organisms	2195	45.83	1068	47.85	356	CM020532.1	23479858	23484178	+	rna-gnl|WGS:POTR|OsKitaake12g188200.1	cellular organisms	2271	45.84	1620	47.65	540	4320	1045	351	homologous	same	MGICCAYVLGNELSGSGIGASVGAEQYGKDIIELKNIISQLYGNSRKPLVVAPGGFYDQKWYAQLLDISGPNVLDTMTHHIYNLGAGNDPQVANRILNPQYLSQSSDTFRDLQMTIQRHGPWSAPWVGEAGGAYNSGSRKVSNTFLNSFWYLDQLGQSAKYDTKVYCRQTLIGGNYGLLDTETFVPNPDYYSALLWHRLMGKGVISLDTSGSSYLRAYAHCGKQKGGVALLMLNLNKNMGFMVSVRNDLNINFREMAGIKRDNSFVHGLKRTVSWVGSKASDGLEKREEYHLTPQDGNPFARTVLLNGAPLQLTGDGDIPSLPPVMVSVNSPIYVAPLSIAFVVFPDFEAEGCER*	MRLWFLIPLLLCFPTLIRSEDYSDVTIVVRGAETIASTSNEFICATIDWWPPEKCNYDQCPWGQASILNLDLTNPLLAKAIQAFSPLRIRLGGSLQDQVVYGTPNLGSPCTPFSKSSSGLFGFSQGCITMERWDAINKIFMDTGAVVTFGLNALQGRQQMGRGVWGGAWNSSNAREFMEYTVSMNYPIDSWEFGNELSGSGIGASVGAEQYGKDIIELKNIISQLYGNSRKPLVVAPGGFYDQKWYAQLLDISGPNVLDTMTHHIYNLGAGNDPQVANRILNPQYLSQSSDTFRDLQMTIQRHGPWSAPWVGEAGGAYNSGSRKVSNTFLNSFWYLDQLGQSAKYDTKVYCRQTLIGGNYGLLDTETFVPNPDYYSALLWHRLMGKGVISLDTSGSSYLRAYAHCGKQKGGVALLMLNLNKNMGFMVSVRNDLNINFREMAGIKRDNSFVHGLKRTVSWVGSKASDGLEKREEYHLTPQDGNPFARTVLLNGAPLQLTGDGDIPSLPPVMVSVNSPIYVAPLSIAFVVFPDFEAEGCER*
DI.CM020532.1G7416.3	cellular organisms	2195	45.83	1068	47.85	356	CM020532.1	23479858	23484178	+	rna-gnl|WGS:POTR|OsKitaake12g188200.2	cellular organisms	1957	45.78	1620	47.65	540	3212	1045	351	homologous	same	MGICCAYVLGNELSGSGIGASVGAEQYGKDIIELKNIISQLYGNSRKPLVVAPGGFYDQKWYAQLLDISGPNVLDTMTHHIYNLGAGNDPQVANRILNPQYLSQSSDTFRDLQMTIQRHGPWSAPWVGEAGGAYNSGSRKVSNTFLNSFWYLDQLGQSAKYDTKVYCRQTLIGGNYGLLDTETFVPNPDYYSALLWHRLMGKGVISLDTSGSSYLRAYAHCGKQKGGVALLMLNLNKNMGFMVSVRNDLNINFREMAGIKRDNSFVHGLKRTVSWVGSKASDGLEKREEYHLTPQDGNPFARTVLLNGAPLQLTGDGDIPSLPPVMVSVNSPIYVAPLSIAFVVFPDFEAEGCER*	MRLWFLIPLLLCFPTLIRSEDYSDVTIVVRGAETIASTSNEFICATIDWWPPEKCNYDQCPWGQASILNLDLTNPLLAKAIQAFSPLRIRLGGSLQDQVVYGTPNLGSPCTPFSKSSSGLFGFSQGCITMERWDAINKIFMDTGAVVTFGLNALQGRQQMGRGVWGGAWNSSNAREFMEYTVSMNYPIDSWEFGNELSGSGIGASVGAEQYGKDIIELKNIISQLYGNSRKPLVVAPGGFYDQKWYAQLLDISGPNVLDTMTHHIYNLGAGNDPQVANRILNPQYLSQSSDTFRDLQMTIQRHGPWSAPWVGEAGGAYNSGSRKVSNTFLNSFWYLDQLGQSAKYDTKVYCRQTLIGGNYGLLDTETFVPNPDYYSALLWHRLMGKGVISLDTSGSSYLRAYAHCGKQKGGVALLMLNLNKNMGFMVSVRNDLNINFREMAGIKRDNSFVHGLKRTVSWVGSKASDGLEKREEYHLTPQDGNPFARTVLLNGAPLQLTGDGDIPSLPPVMVSVNSPIYVAPLSIAFVVFPDFEAEGCER*
DI.CM020532.1G7416.4	cellular organisms	2134	46.3	1071	47.81	357	CM020532.1	23479884	23484140	+	rna-gnl|WGS:POTR|OsKitaake12g188200.1	cellular organisms	2271	45.84	1620	47.65	540	4256	1045	351	homologous	same	MGICSCAYVLGNELSGSGIGASVGAEQYGKDIIELKNIISQLYGNSRKPLVVAPGGFYDQKWYAQLLDISGPNVLDTMTHHIYNLGAGNDPQVANRILNPQYLSQSSDTFRDLQMTIQRHGPWSAPWVGEAGGAYNSGSRKVSNTFLNSFWYLDQLGQSAKYDTKVYCRQTLIGGNYGLLDTETFVPNPDYYSALLWHRLMGKGVISLDTSGSSYLRAYAHCGKQKGGVALLMLNLNKNMGFMVSVRNDLNINFREMAGIKRDNSFVHGLKRTVSWVGSKASDGLEKREEYHLTPQDGNPFARTVLLNGAPLQLTGDGDIPSLPPVMVSVNSPIYVAPLSIAFVVFPDFEAEGCER*	MRLWFLIPLLLCFPTLIRSEDYSDVTIVVRGAETIASTSNEFICATIDWWPPEKCNYDQCPWGQASILNLDLTNPLLAKAIQAFSPLRIRLGGSLQDQVVYGTPNLGSPCTPFSKSSSGLFGFSQGCITMERWDAINKIFMDTGAVVTFGLNALQGRQQMGRGVWGGAWNSSNAREFMEYTVSMNYPIDSWEFGNELSGSGIGASVGAEQYGKDIIELKNIISQLYGNSRKPLVVAPGGFYDQKWYAQLLDISGPNVLDTMTHHIYNLGAGNDPQVANRILNPQYLSQSSDTFRDLQMTIQRHGPWSAPWVGEAGGAYNSGSRKVSNTFLNSFWYLDQLGQSAKYDTKVYCRQTLIGGNYGLLDTETFVPNPDYYSALLWHRLMGKGVISLDTSGSSYLRAYAHCGKQKGGVALLMLNLNKNMGFMVSVRNDLNINFREMAGIKRDNSFVHGLKRTVSWVGSKASDGLEKREEYHLTPQDGNPFARTVLLNGAPLQLTGDGDIPSLPPVMVSVNSPIYVAPLSIAFVVFPDFEAEGCER*
DI.CM020532.1G7416.4	cellular organisms	2134	46.3	1071	47.81	357	CM020532.1	23479884	23484140	+	rna-gnl|WGS:POTR|OsKitaake12g188200.2	cellular organisms	1957	45.78	1620	47.65	540	3174	1045	351	homologous	same	MGICSCAYVLGNELSGSGIGASVGAEQYGKDIIELKNIISQLYGNSRKPLVVAPGGFYDQKWYAQLLDISGPNVLDTMTHHIYNLGAGNDPQVANRILNPQYLSQSSDTFRDLQMTIQRHGPWSAPWVGEAGGAYNSGSRKVSNTFLNSFWYLDQLGQSAKYDTKVYCRQTLIGGNYGLLDTETFVPNPDYYSALLWHRLMGKGVISLDTSGSSYLRAYAHCGKQKGGVALLMLNLNKNMGFMVSVRNDLNINFREMAGIKRDNSFVHGLKRTVSWVGSKASDGLEKREEYHLTPQDGNPFARTVLLNGAPLQLTGDGDIPSLPPVMVSVNSPIYVAPLSIAFVVFPDFEAEGCER*	MRLWFLIPLLLCFPTLIRSEDYSDVTIVVRGAETIASTSNEFICATIDWWPPEKCNYDQCPWGQASILNLDLTNPLLAKAIQAFSPLRIRLGGSLQDQVVYGTPNLGSPCTPFSKSSSGLFGFSQGCITMERWDAINKIFMDTGAVVTFGLNALQGRQQMGRGVWGGAWNSSNAREFMEYTVSMNYPIDSWEFGNELSGSGIGASVGAEQYGKDIIELKNIISQLYGNSRKPLVVAPGGFYDQKWYAQLLDISGPNVLDTMTHHIYNLGAGNDPQVANRILNPQYLSQSSDTFRDLQMTIQRHGPWSAPWVGEAGGAYNSGSRKVSNTFLNSFWYLDQLGQSAKYDTKVYCRQTLIGGNYGLLDTETFVPNPDYYSALLWHRLMGKGVISLDTSGSSYLRAYAHCGKQKGGVALLMLNLNKNMGFMVSVRNDLNINFREMAGIKRDNSFVHGLKRTVSWVGSKASDGLEKREEYHLTPQDGNPFARTVLLNGAPLQLTGDGDIPSLPPVMVSVNSPIYVAPLSIAFVVFPDFEAEGCER*
DI.CM020532.1G7416.5.orf1	cellular organisms	1814	47.74	1002	45.51	334	CM020532.1	23479889	23483903	+	rna-gnl|WGS:POTR|OsKitaake12g188200.2	cellular organisms	1957	45.78	1620	47.65	540	2937	995	333	homologous	same	MRLWFLIPLLLCFPTLIRSEDYSDVTIVVRGAETIASTSNEFICATIDWWPPEKCNYDQCPWGQASILNLDLTNPLLAKAIQAFSPLRIRLGGSLQDQVVYGTPNLGSPCTPFSKSSSGLFGFSQGCITMERWDAINKIFMDTGAVVTFGLNALQGRQQMGRGVWGGAWNSSNAREFMEYTVSMNYPIDSWEFGNELSGSGIGASVGAEQYGKDIIELKNIISQLYGNSRKPLVVAPGGFYDQKWYAQLLDISGPNVLDTMTHHIYNLGAGNDPQVANRILNPQYLSQSSDTFRDLQMTIQRHGPWSAPWVGEAGGAYNSGSRKVSNTFLNSF*	MRLWFLIPLLLCFPTLIRSEDYSDVTIVVRGAETIASTSNEFICATIDWWPPEKCNYDQCPWGQASILNLDLTNPLLAKAIQAFSPLRIRLGGSLQDQVVYGTPNLGSPCTPFSKSSSGLFGFSQGCITMERWDAINKIFMDTGAVVTFGLNALQGRQQMGRGVWGGAWNSSNAREFMEYTVSMNYPIDSWEFGNELSGSGIGASVGAEQYGKDIIELKNIISQLYGNSRKPLVVAPGGFYDQKWYAQLLDISGPNVLDTMTHHIYNLGAGNDPQVANRILNPQYLSQSSDTFRDLQMTIQRHGPWSAPWVGEAGGAYNSGSRKVSNTFLNSFWYLDQLGQSAKYDTKVYCRQTLIGGNYGLLDTETFVPNPDYYSALLWHRLMGKGVISLDTSGSSYLRAYAHCGKQKGGVALLMLNLNKNMGFMVSVRNDLNINFREMAGIKRDNSFVHGLKRTVSWVGSKASDGLEKREEYHLTPQDGNPFARTVLLNGAPLQLTGDGDIPSLPPVMVSVNSPIYVAPLSIAFVVFPDFEAEGCER*
DI.CM020532.1G7416.5.orf1	cellular organisms	1814	47.74	1002	45.51	334	CM020532.1	23479889	23483903	+	rna-gnl|WGS:POTR|OsKitaake12g188200.1	cellular organisms	2271	45.84	1620	47.65	540	4014	995	333	homologous	same	MRLWFLIPLLLCFPTLIRSEDYSDVTIVVRGAETIASTSNEFICATIDWWPPEKCNYDQCPWGQASILNLDLTNPLLAKAIQAFSPLRIRLGGSLQDQVVYGTPNLGSPCTPFSKSSSGLFGFSQGCITMERWDAINKIFMDTGAVVTFGLNALQGRQQMGRGVWGGAWNSSNAREFMEYTVSMNYPIDSWEFGNELSGSGIGASVGAEQYGKDIIELKNIISQLYGNSRKPLVVAPGGFYDQKWYAQLLDISGPNVLDTMTHHIYNLGAGNDPQVANRILNPQYLSQSSDTFRDLQMTIQRHGPWSAPWVGEAGGAYNSGSRKVSNTFLNSF*	MRLWFLIPLLLCFPTLIRSEDYSDVTIVVRGAETIASTSNEFICATIDWWPPEKCNYDQCPWGQASILNLDLTNPLLAKAIQAFSPLRIRLGGSLQDQVVYGTPNLGSPCTPFSKSSSGLFGFSQGCITMERWDAINKIFMDTGAVVTFGLNALQGRQQMGRGVWGGAWNSSNAREFMEYTVSMNYPIDSWEFGNELSGSGIGASVGAEQYGKDIIELKNIISQLYGNSRKPLVVAPGGFYDQKWYAQLLDISGPNVLDTMTHHIYNLGAGNDPQVANRILNPQYLSQSSDTFRDLQMTIQRHGPWSAPWVGEAGGAYNSGSRKVSNTFLNSFWYLDQLGQSAKYDTKVYCRQTLIGGNYGLLDTETFVPNPDYYSALLWHRLMGKGVISLDTSGSSYLRAYAHCGKQKGGVALLMLNLNKNMGFMVSVRNDLNINFREMAGIKRDNSFVHGLKRTVSWVGSKASDGLEKREEYHLTPQDGNPFARTVLLNGAPLQLTGDGDIPSLPPVMVSVNSPIYVAPLSIAFVVFPDFEAEGCER*
DI.CM020532.1G7416.5.orf2	Embryophyta	1814	47.74	471	52.87	157	CM020532.1	23479889	23483903	+	rna-gnl|WGS:POTR|OsKitaake12g188200.1	cellular organisms	2271	45.84	1620	47.65	540	4014	469	157	homologous	same	MGKGVISLDTSGSSYLRAYAHCGKQKGGVALLMLNLNKNMGFMVSVRNDLNINFREMAGIKRDNSFVHGLKRTVSWVGSKASDGLEKREEYHLTPQDGNPFARTVLLNGAPLQLTGDGDIPSLPPVMVSVNSPIYVAPLSIAFVVFPDFEAEGCER*	MRLWFLIPLLLCFPTLIRSEDYSDVTIVVRGAETIASTSNEFICATIDWWPPEKCNYDQCPWGQASILNLDLTNPLLAKAIQAFSPLRIRLGGSLQDQVVYGTPNLGSPCTPFSKSSSGLFGFSQGCITMERWDAINKIFMDTGAVVTFGLNALQGRQQMGRGVWGGAWNSSNAREFMEYTVSMNYPIDSWEFGNELSGSGIGASVGAEQYGKDIIELKNIISQLYGNSRKPLVVAPGGFYDQKWYAQLLDISGPNVLDTMTHHIYNLGAGNDPQVANRILNPQYLSQSSDTFRDLQMTIQRHGPWSAPWVGEAGGAYNSGSRKVSNTFLNSFWYLDQLGQSAKYDTKVYCRQTLIGGNYGLLDTETFVPNPDYYSALLWHRLMGKGVISLDTSGSSYLRAYAHCGKQKGGVALLMLNLNKNMGFMVSVRNDLNINFREMAGIKRDNSFVHGLKRTVSWVGSKASDGLEKREEYHLTPQDGNPFARTVLLNGAPLQLTGDGDIPSLPPVMVSVNSPIYVAPLSIAFVVFPDFEAEGCER*
DI.CM020532.1G7416.5.orf2	Embryophyta	1814	47.74	471	52.87	157	CM020532.1	23479889	23483903	+	rna-gnl|WGS:POTR|OsKitaake12g188200.2	cellular organisms	1957	45.78	1620	47.65	540	2937	469	157	homologous	same	MGKGVISLDTSGSSYLRAYAHCGKQKGGVALLMLNLNKNMGFMVSVRNDLNINFREMAGIKRDNSFVHGLKRTVSWVGSKASDGLEKREEYHLTPQDGNPFARTVLLNGAPLQLTGDGDIPSLPPVMVSVNSPIYVAPLSIAFVVFPDFEAEGCER*	MRLWFLIPLLLCFPTLIRSEDYSDVTIVVRGAETIASTSNEFICATIDWWPPEKCNYDQCPWGQASILNLDLTNPLLAKAIQAFSPLRIRLGGSLQDQVVYGTPNLGSPCTPFSKSSSGLFGFSQGCITMERWDAINKIFMDTGAVVTFGLNALQGRQQMGRGVWGGAWNSSNAREFMEYTVSMNYPIDSWEFGNELSGSGIGASVGAEQYGKDIIELKNIISQLYGNSRKPLVVAPGGFYDQKWYAQLLDISGPNVLDTMTHHIYNLGAGNDPQVANRILNPQYLSQSSDTFRDLQMTIQRHGPWSAPWVGEAGGAYNSGSRKVSNTFLNSFWYLDQLGQSAKYDTKVYCRQTLIGGNYGLLDTETFVPNPDYYSALLWHRLMGKGVISLDTSGSSYLRAYAHCGKQKGGVALLMLNLNKNMGFMVSVRNDLNINFREMAGIKRDNSFVHGLKRTVSWVGSKASDGLEKREEYHLTPQDGNPFARTVLLNGAPLQLTGDGDIPSLPPVMVSVNSPIYVAPLSIAFVVFPDFEAEGCER*
DI.CM020532.1G7417.1	cellular organisms	2669	46.65	1665	46.67	555	CM020532.1	23484364	23489786	-	rna-gnl|WGS:POTR|OsKitaake12g188300.1	cellular organisms	2946	47.79	1665	46.67	555	5422	1659	555	identical	same	MQIRLSPSMRSITISSSGIGIGGGNGGGGGGGGGVGSGLLDLMKLKAAARHFSYRTVFHTVLILAFLLPFVFILTALVTLEGFNKCSSLDCLGRRLGPRLLGRGNDGSMRVMRDLYRMLDEINSEEVPVDLKVPDSFDEFIWDMKNNDYDLRSFAFRLKATMESMDRELRTSRLSEQLNKHYAAIAIPKGLHCLSLRLTDEYSSNALARKQLPPPELIPRLSDNSYLHFVLASDNILAASVVVSSTIRSSLKPGRIVFHVITDKKTYPAMHSWFALNTLSPAIVEVKGVHQFDWLTRENVPVLEAIETQHTVRSRFHGNHLARNSAGDSPRVFAAKLQAGSPTYTSVLNHIRIYLPELFPNLNKVVFLDDDVVVQRDLSSLWDIDLGGKVNGAVETCRGGDTWVMSKRFRNYFNFSHPLIANNFDPSECAWAYGMNIFDLSAWRKTSIKDKYHHWVRENLSSNFTLWRLGTLPPGLIAFRGHVHPIDPSWHLLGLGYQEKTDIPSVQKAAVIHYNGQSKPWLDIGFKHLQPFWTRHVNYSNEFIRNCHIMEPQL*	MQIRLSPSMRSITISSSGIGIGGGNGGGGGGGGGVGSGLLDLMKLKAAARHFSYRTVFHTVLILAFLLPFVFILTALVTLEGFNKCSSLDCLGRRLGPRLLGRGNDGSMRVMRDLYRMLDEINSEEVPVDLKVPDSFDEFIWDMKNNDYDLRSFAFRLKATMESMDRELRTSRLSEQLNKHYAAIAIPKGLHCLSLRLTDEYSSNALARKQLPPPELIPRLSDNSYLHFVLASDNILAASVVVSSTIRSSLKPGRIVFHVITDKKTYPAMHSWFALNTLSPAIVEVKGVHQFDWLTRENVPVLEAIETQHTVRSRFHGNHLARNSAGDSPRVFAAKLQAGSPTYTSVLNHIRIYLPELFPNLNKVVFLDDDVVVQRDLSSLWDIDLGGKVNGAVETCRGGDTWVMSKRFRNYFNFSHPLIANNFDPSECAWAYGMNIFDLSAWRKTSIKDKYHHWVRENLSSNFTLWRLGTLPPGLIAFRGHVHPIDPSWHLLGLGYQEKTDIPSVQKAAVIHYNGQSKPWLDIGFKHLQPFWTRHVNYSNEFIRNCHIMEPQL*
DI.CM020532.1G7418.2	Oryzinae	2481	45.14	1083	46.81	361	CM020532.1	23492149	23495209	-	rna-gnl|WGS:POTR|OsKitaake12g188400.1	Oryzinae	1928	47.56	1083	46.81	361	2628	1082	361	identical	same	MASEWDSPCQFCGKNFKRRGDLLNHELTCKYISDVHPQTESSGDAQARKDILGFHIPRQKRTVPAFPASDYAQGGINGATSEVKVDWDPEEETDVLEALLLLREQPAYPGEETFSDDEPGAGNVDDEPAASNNPDQVLKMCSDKGSSPVECYGGDERRVGACAIAGVEEDDLSPNVGCRGVTDCVDESDVIQKQKRKPDLSVADLRDLVEMKQQNMKADTNIHDQGHPSVMQMQKNELSLDLLPHKNSSDHEVPTLSVSSMDDPDGLVSTDTNSDKETETVNVGIDINIPEQRESSVTRMQNEKLGLNLLPRNDSSGHEVPILSVSSTDDLNSLIPTDTSSDKDTNSNVADRLGHCPAQE*	MASEWDSPCQFCGKNFKRRGDLLNHELTCKYISDVHPQTESSGDAQARKDILGFHIPRQKRTVPAFPASDYAQGGINGATSEVKVDWDPEEETDVLEALLLLREQPAYPGEETFSDDEPGAGNVDDEPAASNNPDQVLKMCSDKGSSPVECYGGDERRVGACAIAGVEEDDLSPNVGCRGVTDCVDESDVIQKQKRKPDLSVADLRDLVEMKQQNMKADTNIHDQGHPSVMQMQKNELSLDLLPHKNSSDHEVPTLSVSSMDDPDGLVSTDTNSDKETETVNVGIDINIPEQRESSVTRMQNEKLGLNLLPRNDSSGHEVPILSVSSTDDLNSLIPTDTSSDKDTNSNVADRLGHCPAQE*
DI.CM020532.1G7421.2	Oryzinae	1568	47.32	981	46.08	327	CM020532.1	23496581	23500334	-	rna-gnl|WGS:POTR|OsKitaake12g188500.1	Oryzinae	1670	48.2	1158	46.03	386	3669	979	327	homologous	same	MASDVPQDDVQCHFCGTYLRPRSFRKHQQRCKYNPDALTRQNLSASSIPTSATRATHSEMASDGPQENCQCSFCHKDFEGRSSCAEHELQCKNNPDVHSQTEPSGNAQGGIGSLDVHVPRRKRTARNQPLPEQHLKKPASDYAQGGTSDAPETPPKPTTSEVKVDSAVNAPDITIPDNKDPSVMQKQKKKLDLNLQPHSDSSDQEEQADNFSSINDLSTIDTNSDKKKNTITGVADTNIPDHKDPSRMQMQIKLDLNLPPHDDSSSSMDDLKTLAPTDTNSDKETNTGNGGVDTNIPDHSDPSAMQTKNKLDFNLPPRNDSSDSLV*	MASDVPQDDVQCHFCGTYLRPRSFRKHQQRCKYNPDALTRQNLSASSIPTSATRATHSEMASDVPQGYVQCHFCDTYLRPRSLRKHQQRCMYNPDALTRQNLSASSIPTSARRATHSEMASDGPQENCQCSFCHKDFEGRSSCAEHELQCKNNPDVHSQTEPSGNAQGGIGSLDVHVPRRKRTARNQPLPEQHLKKPASDYAQGGTSDAPETPPKPTTSEVKVDSAVNAPDITIPDNKDPSVMQKQKKKLDLNLQPHSDSSDQEEQADNFSSINDLSTIDTNSDKKKNTITGVADTNIPDHKDPSRMQMQIKLDLNLPPHDDSSSSMDDLKTLAPTDTNSDKETNTGNGGVDTNIPDHSDPSAMQTKNKLDFNLPPRNDSSDSLV*
DI.CM020532.1G7421.3	Oryzinae	1709	48.92	1158	46.03	386	CM020532.1	23496690	23500407	-	rna-gnl|WGS:POTR|OsKitaake12g188500.1	Oryzinae	1670	48.2	1158	46.03	386	3655	1155	386	identical	same	MASDVPQDDVQCHFCGTYLRPRSFRKHQQRCKYNPDALTRQNLSASSIPTSATRATHSEMASDVPQGYVQCHFCDTYLRPRSLRKHQQRCMYNPDALTRQNLSASSIPTSARRATHSEMASDGPQENCQCSFCHKDFEGRSSCAEHELQCKNNPDVHSQTEPSGNAQGGIGSLDVHVPRRKRTARNQPLPEQHLKKPASDYAQGGTSDAPETPPKPTTSEVKVDSAVNAPDITIPDNKDPSVMQKQKKKLDLNLQPHSDSSDQEEQADNFSSINDLSTIDTNSDKKKNTITGVADTNIPDHKDPSRMQMQIKLDLNLPPHDDSSSSMDDLKTLAPTDTNSDKETNTGNGGVDTNIPDHSDPSAMQTKNKLDFNLPPRNDSSDSLV*	MASDVPQDDVQCHFCGTYLRPRSFRKHQQRCKYNPDALTRQNLSASSIPTSATRATHSEMASDVPQGYVQCHFCDTYLRPRSLRKHQQRCMYNPDALTRQNLSASSIPTSARRATHSEMASDGPQENCQCSFCHKDFEGRSSCAEHELQCKNNPDVHSQTEPSGNAQGGIGSLDVHVPRRKRTARNQPLPEQHLKKPASDYAQGGTSDAPETPPKPTTSEVKVDSAVNAPDITIPDNKDPSVMQKQKKKLDLNLQPHSDSSDQEEQADNFSSINDLSTIDTNSDKKKNTITGVADTNIPDHKDPSRMQMQIKLDLNLPPHDDSSSSMDDLKTLAPTDTNSDKETNTGNGGVDTNIPDHSDPSAMQTKNKLDFNLPPRNDSSDSLV*
DI.CM020532.1G7422.1	Viridiplantae	2142	48.6	993	48.94	331	CM020532.1	23500586	23504545	-	rna-gnl|WGS:POTR|OsKitaake12g188600.1	Viridiplantae	2051	49	993	48.94	331	3868	991	331	identical	same	MAPRGKPWKHCCNKCDKSFRSGNALGGHMSCHRSVETQCQMCSKVFSTSGSLREHMMMHGGEKVVVKAEEEAAGLIEALGIADSMQDVMVFSSVKRKRSFRSKRQTPALSLEEIEAADALLLLSGCFDKTSAYEDCYLGDIEDSSLRSIVLTEVNMNAVDRCSVRSVGSKEPINDNNSGYKDCYGQSDKENCLIVPKEEMDPNDFDHELVRDAALRKPRTDNSDEEMKFGDLPAAAMKDNSHRCNTCGKSFGSGQALGGHMRRHYVRKCNRQRGVADHAGSVLMKVQKLKLRLDPILFDVTLPALTDGDCCISVGVKPEPQLWCVTSNLQ*	MAPRGKPWKHCCNKCDKSFRSGNALGGHMSCHRSVETQCQMCSKVFSTSGSLREHMMMHGGEKVVVKAEEEAAGLIEALGIADSMQDVMVFSSVKRKRSFRSKRQTPALSLEEIEAADALLLLSGCFDKTSAYEDCYLGDIEDSSLRSIVLTEVNMNAVDRCSVRSVGSKEPINDNNSGYKDCYGQSDKENCLIVPKEEMDPNDFDHELVRDAALRKPRTDNSDEEMKFGDLPAAAMKDNSHRCNTCGKSFGSGQALGGHMRRHYVRKCNRQRGVADHAGSVLMKVQKLKLRLDPILFDVTLPALTDGDCCISVGVKPEPQLWCVTSNLQ*
DI.CM020532.1G7422.2	Mesangiospermae	2241	48.64	1092	48.99	364	CM020532.1	23500586	23504545	-	rna-gnl|WGS:POTR|OsKitaake12g188600.1	Viridiplantae	2051	49	993	48.94	331	3868	991	364	homologous	same	MAPRGKPWKHCCNKCDKSFRSGNALGGHMSCHRSVGNQPKSTSSPPTVVDLHMPLLSSCDDNLLLLPPETQCQMCSKVFSTSGSLREHMMMHGGEKVVVKAEEEAAGLIEALGIADSMQDVMVFSSVKRKRSFRSKRQTPALSLEEIEAADALLLLSGCFDKTSAYEDCYLGDIEDSSLRSIVLTEVNMNAVDRCSVRSVGSKEPINDNNSGYKDCYGQSDKENCLIVPKEEMDPNDFDHELVRDAALRKPRTDNSDEEMKFGDLPAAAMKDNSHRCNTCGKSFGSGQALGGHMRRHYVRKCNRQRGVADHAGSVLMKVQKLKLRLDPILFDVTLPALTDGDCCISVGVKPEPQLWCVTSNLQ*	MAPRGKPWKHCCNKCDKSFRSGNALGGHMSCHRSVETQCQMCSKVFSTSGSLREHMMMHGGEKVVVKAEEEAAGLIEALGIADSMQDVMVFSSVKRKRSFRSKRQTPALSLEEIEAADALLLLSGCFDKTSAYEDCYLGDIEDSSLRSIVLTEVNMNAVDRCSVRSVGSKEPINDNNSGYKDCYGQSDKENCLIVPKEEMDPNDFDHELVRDAALRKPRTDNSDEEMKFGDLPAAAMKDNSHRCNTCGKSFGSGQALGGHMRRHYVRKCNRQRGVADHAGSVLMKVQKLKLRLDPILFDVTLPALTDGDCCISVGVKPEPQLWCVTSNLQ*
DI.CM020532.1G7422.3	Mesangiospermae	1779	50.65	945	48.78	315	CM020532.1	23500917	23504494	-	rna-gnl|WGS:POTR|OsKitaake12g188600.1	Viridiplantae	2051	49	993	48.94	331	3577	924	320	homologous	same	MLLEATCPATGVLVISQRAQTQCQMCSKVFSTSGSLREHMMMHGGEKVVVKAEEEAAGLIEALGIADSMQDVMVFSSVKRKRSFRSKRQTPALSLEEIEAADALLLLSGCFDKTSAYEDCYLGDIEDSSLRSIVLTEVNMNAVDRCSVRSVGSKEPINDNNSGYKDCYGQSDKENCLIVPKEEMDPNDFDHELVRDAALRKPRTDNSDEEMKFGDLPAAAMKDNSHRCNTCGKSFGSGQALGGHMRRHYVRKCNRQRGVADHAGSVLMKVQKLKLRLDPILFDVTLPALTDGDCCISVGVKPEPQLWCVTSNLQ*	MAPRGKPWKHCCNKCDKSFRSGNALGGHMSCHRSVETQCQMCSKVFSTSGSLREHMMMHGGEKVVVKAEEEAAGLIEALGIADSMQDVMVFSSVKRKRSFRSKRQTPALSLEEIEAADALLLLSGCFDKTSAYEDCYLGDIEDSSLRSIVLTEVNMNAVDRCSVRSVGSKEPINDNNSGYKDCYGQSDKENCLIVPKEEMDPNDFDHELVRDAALRKPRTDNSDEEMKFGDLPAAAMKDNSHRCNTCGKSFGSGQALGGHMRRHYVRKCNRQRGVADHAGSVLMKVQKLKLRLDPILFDVTLPALTDGDCCISVGVKPEPQLWCVTSNLQ*
DI.CM020532.1G7424.1	Eukaryota	3050	46.98	1992	48.19	664	CM020532.1	23508997	23517187	+	rna-gnl|WGS:POTR|OsKitaake12g188700.1	Eukaryota	2623	47.46	1992	48.19	664	7726	1981	595	identical	same	MAGGDRERDVEEETRNQMMQNLFGDQSEEEEEDDDEAVDFVDEDDHPHPHQQQQQLRHQVVDDDDDDDAHARSGYHSEEVEGEADNGGEGEAEGEGESEGQVGMEEESEAEAHRADLDQGESDGEKVQSSPGELSDRVMQNDAAGMDSEDEAYQQRPVASRRRGVVASESEGSEDDYYAGRAHEDEEPRQTRKASSSPVEEERDQEVVRDVFGESDEDEPAPYRDQQEIDEDSHRSPMEDEGHYEKDLQPDDVVADEDMRYESDENRELKPKEKPVGPPLNLVVPLKQPPAQPERMNVIKVSNIMGIDPKPFDPKTYVEEDVFVTDESGTKKRIRLEDNIVRWRTVKNANGTTSCESNARIVKWKDGTMQLLIGNEVLDISVHEAHHDQSHLFLRNGKGVLQSQGRLLRKMRFMPSSLSSKSHRLLTALVDSQNKKTVKMQKWIESKDPERVKQEKERALGQNIRAHSILQRKREKVSRKYTQPARQRRQLSPGFLEDALDEDEEPDHQYGSRRMPARSRFGDELEAEALAERRIVSAKKSSMGRNIPRKPSFPARPPRRQENEYSESEREESEYETEGEDIEHSPTQGREDELDEEDEYEEDVEEEAAMSDEEIEEPKRRRESGGASASQRRKEIDSDDDSPPRKQQAVHRRKAVVFDSDDE*	MAGGDRERDVEEETRNQMMQNLFGDQSEEEEEDDDEAVDFVDEDDHPHPHQQQQQLRHQVVDDDDDDDAHARSGYHSEEVEGEADNGGEGEAEGEGESEGQVGMEEESEAEAHRADLDQGESDGEKVQSSPGELSDRVMQNDAAGMDSEDEAYQQRPVASRRRGVVASESEGSEDDYYAGRAHEDEEPRQTRKASSSPVEEERDQEVVRDVFGESDEDEPAPYRDQQEIDEDSHRSPMEDEGHYEKDLQPDDVVADEDMRYESDENRELKPKEKPVGPPLNLVVPLKQPPAQPERMNVIKVSNIMGIDPKPFDPKTYVEEDVFVTDESGTKKRIRLEDNIVRWRTVKNANGTTSCESNARIVKWKDGTMQLLIGNEVLDISVHEAHHDQSHLFLRNGKGVLQSQGRLLRKMRFMPSSLSSKSHRLLTALVDSQNKKTVKMQKWIESKDPERVKQEKERALGQNIRAHSILQRKREKVSRKYTQPARQRRQLSPGFLEDALDEDEEPDHQYGSRRMPARSRFGDELEAEALAERRIVSAKKSSMGRNIPRKPSFPARPPRRQENEYSESEREESEYETEGEDIEHSPTQGREDELDEEDEYEEDVEEEAAMSDEEIEEPKRRRESGGASASQRRKEIDSDDDSPPRKQQAVHRRKAVVFDSDDE*
DI.CM020532.1G7424.2	Eukaryota	2753	48.35	1683	45.57	561	CM020532.1	23508594	23516491	+	rna-gnl|WGS:POTR|OsKitaake12g188700.1	Eukaryota	2623	47.46	1992	48.19	664	7531	1673	473	homologous	same	MEEESEAEAHRADLDQGESDGEKVQSSPGELSDRVMQNDAAGMDSEDEAYQQRPVASRRRGVVASESEGSEDDYYAGRAHEDEEPRQTRKASSSPVEEERDQEVVRDVFGESDEDEPAPYRDQQEIDEDSHRSPMEDEGHYEKDLQPDDVVADEDMRYESDENRELKPKEKPVGPPLNLVVPLKQPPAQPERMNVIKVSNIMGIDPKPFDPKTYVEEDVFVTDESGTKKRIRLEDNIVRWRTVKNANGTTSCESNARIVKWKDGTMQLLIGNEVLDISVHEAHHDQSHLFLRNGKGVLQSQGRLLRKMRFMPSSLSSKSHRLLTALVDSQNKKTVKMQKWIESKDPERVKQEKERALGQNIRAHSILQRKREKVSRKYTQPARQRRQLSPGFLEDALDEDEEPDHQYGSRRMPARSRFGDELEAEALAERRIVSAKKSSMGRNIPRKPSFPARPPRRQENEYSESEREESEYETEGEDIEHSPTQGREDELDEEDEYEEDVEEEAAMSDEEIEEPKRRRESGGASASQRRKEIDSDDDSPPRKQQAVHRRKAVVFDSDDE*	MAGGDRERDVEEETRNQMMQNLFGDQSEEEEEDDDEAVDFVDEDDHPHPHQQQQQLRHQVVDDDDDDDAHARSGYHSEEVEGEADNGGEGEAEGEGESEGQVGMEEESEAEAHRADLDQGESDGEKVQSSPGELSDRVMQNDAAGMDSEDEAYQQRPVASRRRGVVASESEGSEDDYYAGRAHEDEEPRQTRKASSSPVEEERDQEVVRDVFGESDEDEPAPYRDQQEIDEDSHRSPMEDEGHYEKDLQPDDVVADEDMRYESDENRELKPKEKPVGPPLNLVVPLKQPPAQPERMNVIKVSNIMGIDPKPFDPKTYVEEDVFVTDESGTKKRIRLEDNIVRWRTVKNANGTTSCESNARIVKWKDGTMQLLIGNEVLDISVHEAHHDQSHLFLRNGKGVLQSQGRLLRKMRFMPSSLSSKSHRLLTALVDSQNKKTVKMQKWIESKDPERVKQEKERALGQNIRAHSILQRKREKVSRKYTQPARQRRQLSPGFLEDALDEDEEPDHQYGSRRMPARSRFGDELEAEALAERRIVSAKKSSMGRNIPRKPSFPARPPRRQENEYSESEREESEYETEGEDIEHSPTQGREDELDEEDEYEEDVEEEAAMSDEEIEEPKRRRESGGASASQRRKEIDSDDDSPPRKQQAVHRRKAVVFDSDDE*
DI.CM020532.1G7424.3	Viridiplantae	2153	50.16	1101	49.86	367	CM020532.1	23509036	23516278	+	rna-gnl|WGS:POTR|OsKitaake12g188700.1	Eukaryota	2623	47.46	1992	48.19	664	7242	1057	354	homologous	same	MAGGDRERDVEEETRNQMMQNLFGDQSEEEEEDDDEAVDFVDEDDHPHPHQQQQQLRHQVVDDDDDDDAHARSGYHSEEVEGEADNGGEGEAEGEGESEGQVGMEEESEAEAHRADLDQGESDGEKVQSSPGELSDRVMQNDAAGMDSEDEAYQQRPVASRRRGVVASESEGSEDDYYAGRAHEDEEPRQTRKASSSPVEEERDQEVVRDVFGESDEDEPAPYRDQQEIDEDSHRSPMEDEGHYEKDLQPDDVVADEDMRYESDENRELKPKEKPVGPPLNLVVPLKQPPAQPERMNVIKVSNIMGIDPKPFDPKTYVEEDVFVTDESGTKKRIRLEDNIVRWRTVKNANGTTSVVGALCGYPYDI*	MAGGDRERDVEEETRNQMMQNLFGDQSEEEEEDDDEAVDFVDEDDHPHPHQQQQQLRHQVVDDDDDDDAHARSGYHSEEVEGEADNGGEGEAEGEGESEGQVGMEEESEAEAHRADLDQGESDGEKVQSSPGELSDRVMQNDAAGMDSEDEAYQQRPVASRRRGVVASESEGSEDDYYAGRAHEDEEPRQTRKASSSPVEEERDQEVVRDVFGESDEDEPAPYRDQQEIDEDSHRSPMEDEGHYEKDLQPDDVVADEDMRYESDENRELKPKEKPVGPPLNLVVPLKQPPAQPERMNVIKVSNIMGIDPKPFDPKTYVEEDVFVTDESGTKKRIRLEDNIVRWRTVKNANGTTSCESNARIVKWKDGTMQLLIGNEVLDISVHEAHHDQSHLFLRNGKGVLQSQGRLLRKMRFMPSSLSSKSHRLLTALVDSQNKKTVKMQKWIESKDPERVKQEKERALGQNIRAHSILQRKREKVSRKYTQPARQRRQLSPGFLEDALDEDEEPDHQYGSRRMPARSRFGDELEAEALAERRIVSAKKSSMGRNIPRKPSFPARPPRRQENEYSESEREESEYETEGEDIEHSPTQGREDELDEEDEYEEDVEEEAAMSDEEIEEPKRRRESGGASASQRRKEIDSDDDSPPRKQQAVHRRKAVVFDSDDE*
DI.CM020532.1G7452.1	cellular organisms	989	46.51	603	45.11	201	CM020532.1	23580013	23584359	+	rna-gnl|WGS:POTR|OsKitaake12g189100.1	cellular organisms	1240	47.58	627	46.89	209	4346	591	200	homologous	same	MAAAALEGSEPVDLVKHPSGIIPTLQNIVSTVNLDCKLDLKAIALQARNAEYNPKRFAAVIMRIREPKTTALIFASGKMVCTGAKSEQQSKLAARKYARIIQKLGFAAKFKDFKIQNIVGSCDVKFPIRLEGLAYSHGAFSSYEPELFPGLIYRMKQPKIVLLIFVSGKIVLTGAKVRDETYTAFENIYPVLTEFRKVQQ*	MAAAEAAAEAAAALEGSEPVDLVKHPSGIIPTLQNIVSTVNLDCKLDLKAIALQARNAEYNPKRFAAVIMRIREPKTTALIFASGKMVCTGAKSEQQSKLAARKYARIIQKLGFAAKFKDFKIQNIVGSCDVKFPIRLEGLAYSHGAFSSYEPELFPGLIYRMKQPKIVLLIFVSGKIVLTGAKVRDETYTAFENIYPVLTEFRKVQQ*
DI.CM020532.1G7452.2	cellular organisms	1066	48.31	627	46.89	209	CM020532.1	23579992	23584391	+	rna-gnl|WGS:POTR|OsKitaake12g189100.1	cellular organisms	1240	47.58	627	46.89	209	4399	616	209	identical	same	MAAAEAAAEAAAALEGSEPVDLVKHPSGIIPTLQNIVSTVNLDCKLDLKAIALQARNAEYNPKRFAAVIMRIREPKTTALIFASGKMVCTGAKSEQQSKLAARKYARIIQKLGFAAKFKDFKIQNIVGSCDVKFPIRLEGLAYSHGAFSSYEPELFPGLIYRMKQPKIVLLIFVSGKIVLTGAKVRDETYTAFENIYPVLTEFRKVQQ*	MAAAEAAAEAAAALEGSEPVDLVKHPSGIIPTLQNIVSTVNLDCKLDLKAIALQARNAEYNPKRFAAVIMRIREPKTTALIFASGKMVCTGAKSEQQSKLAARKYARIIQKLGFAAKFKDFKIQNIVGSCDVKFPIRLEGLAYSHGAFSSYEPELFPGLIYRMKQPKIVLLIFVSGKIVLTGAKVRDETYTAFENIYPVLTEFRKVQQ*
DI.CM020532.1G7452.3	cellular organisms	1300	45.85	579	45.6	193	CM020532.1	23580013	23584545	+	rna-gnl|WGS:POTR|OsKitaake12g189100.1	cellular organisms	1240	47.58	627	46.89	209	4532	471	119	homologous	same	MAAAEAAAEAAAALEGSEPVDLVKHPSGIIPTLQNIVSTVNLDCKLDLKAIALQARNAEYNPKRFAAVIMRIREPKTTALIFASGKMVCTGAKSEQQSKLAARKYARIIQKLGFAAKFKVTISGLINFHLCKCLPFSFCKIVPKCLTHLHYTRTSRFRTLLVLVMLNFQSGWRDLHILMVLSQVMSLNSFLV*	MAAAEAAAEAAAALEGSEPVDLVKHPSGIIPTLQNIVSTVNLDCKLDLKAIALQARNAEYNPKRFAAVIMRIREPKTTALIFASGKMVCTGAKSEQQSKLAARKYARIIQKLGFAAKFKDFKIQNIVGSCDVKFPIRLEGLAYSHGAFSSYEPELFPGLIYRMKQPKIVLLIFVSGKIVLTGAKVRDETYTAFENIYPVLTEFRKVQQ*
DI.CM020532.1G7452.4	cellular organisms	1372	47.67	558	41.76	186	CM020532.1	23580078	23584482	+	rna-gnl|WGS:POTR|OsKitaake12g189100.1	cellular organisms	1240	47.58	627	46.89	209	4404	516	177	homologous	same	MCLCCDGSIVRNIVSTVNLDCKLDLKAIALQARNAEYNPKRFAAVIMRIREPKTTALIFASGKMVCTGAKSEQQSKLAARKYARIIQKLGFAAKFKDFKIQNIVGSCDVKFPIRLEGLAYSHGAFSSYEPELFPGLIYRMKQPKIVLLIFVSGKIVLTGAKVRDETYTAFENIYPVLTEFRKVQQ*	MAAAEAAAEAAAALEGSEPVDLVKHPSGIIPTLQNIVSTVNLDCKLDLKAIALQARNAEYNPKRFAAVIMRIREPKTTALIFASGKMVCTGAKSEQQSKLAARKYARIIQKLGFAAKFKDFKIQNIVGSCDVKFPIRLEGLAYSHGAFSSYEPELFPGLIYRMKQPKIVLLIFVSGKIVLTGAKVRDETYTAFENIYPVLTEFRKVQQ*
DI.CM020532.1G7452.5	cellular organisms	753	42.23	420	41.19	140	CM020532.1	23581174	23584333	+	rna-gnl|WGS:POTR|OsKitaake12g189100.1	cellular organisms	1240	47.58	627	46.89	209	3159	411	140	homologous	same	MRIREPKTTALIFASGKMVCTGAKSEQQSKLAARKYARIIQKLGFAAKFKDFKIQNIVGSCDVKFPIRLEGLAYSHGAFSSYEPELFPGLIYRMKQPKIVLLIFVSGKIVLTGAKVRDETYTAFENIYPVLTEFRKVQQ*	MAAAEAAAEAAAALEGSEPVDLVKHPSGIIPTLQNIVSTVNLDCKLDLKAIALQARNAEYNPKRFAAVIMRIREPKTTALIFASGKMVCTGAKSEQQSKLAARKYARIIQKLGFAAKFKDFKIQNIVGSCDVKFPIRLEGLAYSHGAFSSYEPELFPGLIYRMKQPKIVLLIFVSGKIVLTGAKVRDETYTAFENIYPVLTEFRKVQQ*
DI.CM020532.1G7455.1	cellular organisms	2522	60.11	1491	70.89	497	CM020532.1	23586245	23588766	+	rna-gnl|WGS:POTR|OsKitaake12g189200.1	cellular organisms	2271	61.34	1491	70.89	497	2270	1490	497	identical	same	MTGACEAAPARRRGLTVLPLVALIFYDVSGGPFGIEDSVRAGGGALLPILGFLVLPVLWSLPEALVTAELASAFPTNAGYVAWVSAAFGPAAAFLVGFSKWASGTLDNALYPVLFLDYLRSGGGLVLSPPARSLAVLALTAALTYLNFRGLHLVGLSALALTAFSLSPFVALAVLAAPKIRPSRWLAVNVAAVEPRAYFNSMFWNLNYWDKASTLAGEVEEPRKTFPKAVFGAVGLVVGAYLIPLLAGTGALPSETAGEWTDGFFSVVGDRIGGPWLRVWIQAAAAMSNMGLFEAEMSGDSFQLLGMAEMGMIPAIFARRSRHGTPTYSILCSATGVVILSFMSFQEIVEFLNFLYGLGMLAVFAAFVKLRVKDPDLPRPYRIPVGAAGAAAMCVPPVVLITTVMCLASARTLVVSAAVAVAGVAMYYGVEHMKATGCVEFLTPVPPDSLRGSSSSSSSSAASDNGGDDDVEDVCALLLAAGEHAGEGVSVSKENY*	MTGACEAAPARRRGLTVLPLVALIFYDVSGGPFGIEDSVRAGGGALLPILGFLVLPVLWSLPEALVTAELASAFPTNAGYVAWVSAAFGPAAAFLVGFSKWASGTLDNALYPVLFLDYLRSGGGLVLSPPARSLAVLALTAALTYLNFRGLHLVGLSALALTAFSLSPFVALAVLAAPKIRPSRWLAVNVAAVEPRAYFNSMFWNLNYWDKASTLAGEVEEPRKTFPKAVFGAVGLVVGAYLIPLLAGTGALPSETAGEWTDGFFSVVGDRIGGPWLRVWIQAAAAMSNMGLFEAEMSGDSFQLLGMAEMGMIPAIFARRSRHGTPTYSILCSATGVVILSFMSFQEIVEFLNFLYGLGMLAVFAAFVKLRVKDPDLPRPYRIPVGAAGAAAMCVPPVVLITTVMCLASARTLVVSAAVAVAGVAMYYGVEHMKATGCVEFLTPVPPDSLRGSSSSSSSSAASDNGGDDDVEDVCALLLAAGEHAGEGVSVSKENY*
DI.CM020532.1G7457.1	Eukaryota	1821	52	1026	55.65	342	CM020532.1	23593889	23596069	+	rna-gnl|WGS:POTR|OsKitaake12g189400.2	Eukaryota	1841	51.11	1026	55.65	342	1840	1025	342	identical	same	MQPPVAKKVAARVDTMEIKSQIAKKLGAERSEHYFHSLKKFLGGQLGKEEFDKICVATMGRDNIKYHNFLIRSILSNAYLATAPPPPPPPSRQATTGNSQTSTVSVSNGAVANHGVMAGVMRGPALATREARFERPSPLGKSPLGHQGTGEFVSAGSKAPLEVVSVEDGEEVNQAGGSPVYAQSRSPIRAPLGVSFGDPKAQNSRPSIPHPSLICYKNGELPEAQRLLKLLENKLQAEGLSLTQECADVLNSGLNAYLSRLLKSCMGVAKSRGKRVMMNYPNVTTVAVINGVQYQRSTGSADYSYQASLLDLETAVVCNPQLLGGNSSRVRDKISAHLLNG*	MQPPVAKKVAARVDTMEIKSQIAKKLGAERSEHYFHSLKKFLGGQLGKEEFDKICVATMGRDNIKYHNFLIRSILSNAYLATAPPPPPPPSRQATTGNSQTSTVSVSNGAVANHGVMAGVMRGPALATREARFERPSPLGKSPLGHQGTGEFVSAGSKAPLEVVSVEDGEEVNQAGGSPVYAQSRSPIRAPLGVSFGDPKAQNSRPSIPHPSLICYKNGELPEAQRLLKLLENKLQAEGLSLTQECADVLNSGLNAYLSRLLKSCMGVAKSRGKRVMMNYPNVTTVAVINGVQYQRSTGSADYSYQASLLDLETAVVCNPQLLGGNSSRVRDKISAHLLNG*
DI.CM020532.1G7457.1	Eukaryota	1821	52	1026	55.65	342	CM020532.1	23593889	23596069	+	rna-gnl|WGS:POTR|OsKitaake12g189301.1	Oryza sativa	729	70.64	729	70.64	243	708				same	MQPPVAKKVAARVDTMEIKSQIAKKLGAERSEHYFHSLKKFLGGQLGKEEFDKICVATMGRDNIKYHNFLIRSILSNAYLATAPPPPPPPSRQATTGNSQTSTVSVSNGAVANHGVMAGVMRGPALATREARFERPSPLGKSPLGHQGTGEFVSAGSKAPLEVVSVEDGEEVNQAGGSPVYAQSRSPIRAPLGVSFGDPKAQNSRPSIPHPSLICYKNGELPEAQRLLKLLENKLQAEGLSLTQECADVLNSGLNAYLSRLLKSCMGVAKSRGKRVMMNYPNVTTVAVINGVQYQRSTGSADYSYQASLLDLETAVVCNPQLLGGNSSRVRDKISAHLLNG*	MWLTNSSHLGRANGVTTPSYRARTARPREQQHTARAMATAAGSATATMQGSATTTTAAGGSATATADPVVGRAAAVDPAMGRTAAADSATGRSGGGMRGGGRGAAANPAMGTVAVCEEELAGEERRWRARRRSRGGGGSGDGAAADSAMGRSCGGLQRGARRGGAAAACEEEVEGRRRIRRWEGAAAAFPLALARRRLILLLFLQRWGGMWRQIWRSFLTSGIITLFPIEVAASNLAARRGG*
DI.CM020532.1G7459.2	Tracheophyta	1351	53.22	600	67.17	200	CM020532.1	23598744	23603667	+	rna-gnl|WGS:POTR|OsKitaake12g189500.1	Tracheophyta	2565	47.8	600	67.17	200	4875	598	200	identical	same	MMRMDKLVRQCDMEVMKMAMLKHEETFRQQVHELHRLYRIQRQLMSDLTMAELSSGHRRRQPRRSSKQPRRALNLQLPADEYIVSADAADDNDDTAELDLTLAVGGGRSSRKCNAAIAAAAAAAGGSSPFASDCSGSGLSSSPSSAEYSDGAAMFLHAPPPMPPPCQRAMAFDLAMGDAMKQQQSPWLVQCQYLSLRMT*	MMRMDKLVRQCDMEVMKMAMLKHEETFRQQVHELHRLYRIQRQLMSDLTMAELSSGHRRRQPRRSSKQPRRALNLQLPADEYIVSADAADDNDDTAELDLTLAVGGGRSSRKCNAAIAAAAAAAGGSSPFASDCSGSGLSSSPSSAEYSDGAAMFLHAPPPMPPPCQRAMAFDLAMGDAMKQQQSPWLVQCQYLSLRMT*
DI.CM020532.1G7459.2	Tracheophyta	1351	53.22	600	67.17	200	CM020532.1	23598744	23603667	+	rna-gnl|WGS:POTR|OsKitaake12g189500.3	Tracheophyta	1831	48.39	600	67.17	200	4922	598	200	identical	same	MMRMDKLVRQCDMEVMKMAMLKHEETFRQQVHELHRLYRIQRQLMSDLTMAELSSGHRRRQPRRSSKQPRRALNLQLPADEYIVSADAADDNDDTAELDLTLAVGGGRSSRKCNAAIAAAAAAAGGSSPFASDCSGSGLSSSPSSAEYSDGAAMFLHAPPPMPPPCQRAMAFDLAMGDAMKQQQSPWLVQCQYLSLRMT*	MMRMDKLVRQCDMEVMKMAMLKHEETFRQQVHELHRLYRIQRQLMSDLTMAELSSGHRRRQPRRSSKQPRRALNLQLPADEYIVSADAADDNDDTAELDLTLAVGGGRSSRKCNAAIAAAAAAAGGSSPFASDCSGSGLSSSPSSAEYSDGAAMFLHAPPPMPPPCQRAMAFDLAMGDAMKQQQSPWLVQCQYLSLRMT*
DI.CM020532.1G7459.2	Tracheophyta	1351	53.22	600	67.17	200	CM020532.1	23598744	23603667	+	rna-gnl|WGS:POTR|OsKitaake12g189500.2	Tracheophyta	3241	45.97	600	67.17	200	3630	598	200	identical	same	MMRMDKLVRQCDMEVMKMAMLKHEETFRQQVHELHRLYRIQRQLMSDLTMAELSSGHRRRQPRRSSKQPRRALNLQLPADEYIVSADAADDNDDTAELDLTLAVGGGRSSRKCNAAIAAAAAAAGGSSPFASDCSGSGLSSSPSSAEYSDGAAMFLHAPPPMPPPCQRAMAFDLAMGDAMKQQQSPWLVQCQYLSLRMT*	MMRMDKLVRQCDMEVMKMAMLKHEETFRQQVHELHRLYRIQRQLMSDLTMAELSSGHRRRQPRRSSKQPRRALNLQLPADEYIVSADAADDNDDTAELDLTLAVGGGRSSRKCNAAIAAAAAAAGGSSPFASDCSGSGLSSSPSSAEYSDGAAMFLHAPPPMPPPCQRAMAFDLAMGDAMKQQQSPWLVQCQYLSLRMT*
DI.CM020532.1G746.1	Eukaryota	3261	52.99	1245	63.05	415	CM020532.1	2201645	2208546	+	rna-gnl|WGS:POTR|OsKitaake12g033901.1	Oryza sativa	589	35.14	210	35.24	70	589				same	MADAAADDDAPPSPPPSAFHPASADTPMSDATPSAADTPNLPDTPASASAEPETPFSDAALADASDADASGVAAPPDDDGTNPLGGAMKHMALAPPAPPSKKSKKKNSNSVWTRPNSRKGKKKAKQPANALAGGSGGANGRLPKPSSGEDELVLTPAPRFAAERNDDAPDRPVLLSRVFKSDKVEVSDDRLTAGSTKGYRMVRATRGVAAGAWYFEVKVLHLGSTGHTRLGWATNNADIHAPVGYDVFGFGYRDMDGTKVHKAWRANYAEQGYGDGDVLGFYIHLPDGELYEPKQPFLVHYKGLPFRAEAPKAAEQKTPDPVPGSEICYFKNGICQGTAFVDIPGGRYYPAASMYTLPDQPNCQVRFNFGPNFEFFPEDFGGRLIPRPMSDVPYRPFELANGGPAENGTAEKNI*	MLHKTEVQAENHRSKHPPILLCCILIISNSFICFWCCRLWPVTHTSLFYHIFSCSCIASCLVVDIGNCS*
DI.CM020532.1G746.1	Eukaryota	3261	52.99	1245	63.05	415	CM020532.1	2201645	2208546	+	rna-gnl|WGS:POTR|OsKitaake12g033850.2	Eukaryota	580	57.24	222	59.46	74	2463				same	MADAAADDDAPPSPPPSAFHPASADTPMSDATPSAADTPNLPDTPASASAEPETPFSDAALADASDADASGVAAPPDDDGTNPLGGAMKHMALAPPAPPSKKSKKKNSNSVWTRPNSRKGKKKAKQPANALAGGSGGANGRLPKPSSGEDELVLTPAPRFAAERNDDAPDRPVLLSRVFKSDKVEVSDDRLTAGSTKGYRMVRATRGVAAGAWYFEVKVLHLGSTGHTRLGWATNNADIHAPVGYDVFGFGYRDMDGTKVHKAWRANYAEQGYGDGDVLGFYIHLPDGELYEPKQPFLVHYKGLPFRAEAPKAAEQKTPDPVPGSEICYFKNGICQGTAFVDIPGGRYYPAASMYTLPDQPNCQVRFNFGPNFEFFPEDFGGRLIPRPMSDVPYRPFELANGGPAENGTAEKNI*	MIEVVLNDRLGKKVRVKCNEDDTIGDLKKLVAAQTGTRPEKIRIQKWYNIYKDHITLRDYEIHDGMGLELYYN*
DI.CM020532.1G746.1	Eukaryota	3261	52.99	1245	63.05	415	CM020532.1	2201645	2208546	+	rna-gnl|WGS:POTR|OsKitaake12g033850.1	Eukaryota	705	53.48	222	59.46	74	2589				same	MADAAADDDAPPSPPPSAFHPASADTPMSDATPSAADTPNLPDTPASASAEPETPFSDAALADASDADASGVAAPPDDDGTNPLGGAMKHMALAPPAPPSKKSKKKNSNSVWTRPNSRKGKKKAKQPANALAGGSGGANGRLPKPSSGEDELVLTPAPRFAAERNDDAPDRPVLLSRVFKSDKVEVSDDRLTAGSTKGYRMVRATRGVAAGAWYFEVKVLHLGSTGHTRLGWATNNADIHAPVGYDVFGFGYRDMDGTKVHKAWRANYAEQGYGDGDVLGFYIHLPDGELYEPKQPFLVHYKGLPFRAEAPKAAEQKTPDPVPGSEICYFKNGICQGTAFVDIPGGRYYPAASMYTLPDQPNCQVRFNFGPNFEFFPEDFGGRLIPRPMSDVPYRPFELANGGPAENGTAEKNI*	MIEVVLNDRLGKKVRVKCNEDDTIGDLKKLVAAQTGTRPEKIRIQKWYNIYKDHITLRDYEIHDGMGLELYYN*
DI.CM020532.1G746.1	Eukaryota	3261	52.99	1245	63.05	415	CM020532.1	2201645	2208546	+	rna-gnl|WGS:POTR|OsKitaake12g034200.1	Eukaryota	1743	58.35	1245	63.05	415	3484	1243	415	identical	same	MADAAADDDAPPSPPPSAFHPASADTPMSDATPSAADTPNLPDTPASASAEPETPFSDAALADASDADASGVAAPPDDDGTNPLGGAMKHMALAPPAPPSKKSKKKNSNSVWTRPNSRKGKKKAKQPANALAGGSGGANGRLPKPSSGEDELVLTPAPRFAAERNDDAPDRPVLLSRVFKSDKVEVSDDRLTAGSTKGYRMVRATRGVAAGAWYFEVKVLHLGSTGHTRLGWATNNADIHAPVGYDVFGFGYRDMDGTKVHKAWRANYAEQGYGDGDVLGFYIHLPDGELYEPKQPFLVHYKGLPFRAEAPKAAEQKTPDPVPGSEICYFKNGICQGTAFVDIPGGRYYPAASMYTLPDQPNCQVRFNFGPNFEFFPEDFGGRLIPRPMSDVPYRPFELANGGPAENGTAEKNI*	MADAAADDDAPPSPPPSAFHPASADTPMSDATPSAADTPNLPDTPASASAEPETPFSDAALADASDADASGVAAPPDDDGTNPLGGAMKHMALAPPAPPSKKSKKKNSNSVWTRPNSRKGKKKAKQPANALAGGSGGANGRLPKPSSGEDELVLTPAPRFAAERNDDAPDRPVLLSRVFKSDKVEVSDDRLTAGSTKGYRMVRATRGVAAGAWYFEVKVLHLGSTGHTRLGWATNNADIHAPVGYDVFGFGYRDMDGTKVHKAWRANYAEQGYGDGDVLGFYIHLPDGELYEPKQPFLVHYKGLPFRAEAPKAAEQKTPDPVPGSEICYFKNGICQGTAFVDIPGGRYYPAASMYTLPDQPNCQVRFNFGPNFEFFPEDFGGRLIPRPMSDVPYRPFELANGGPAENGTAEKNI*
DI.CM020532.1G7464.1	Eukaryota	1496	50.6	777	58.69	259	CM020532.1	23609347	23613611	+	rna-gnl|WGS:POTR|OsKitaake12g189600.1	Eukaryota	1429	50.94	777	58.69	259	4195	774	259	identical	same	MPIASKLVYFQRRRPSPAPPEPEPEPPDPRRRPCRAGAGASAARRRKPGQEHVPGSKRDTSKGVASAGNITGQAGSTGSSSRLNRSVSDHGRLPDSVQQARERLLQRLNSVDLSGRRQNTSLSSETIHGGVAPGVSTTADSIFSSLTSCFHTDVSIAPCKLQESTAETFNTADKHTFIAHCSEPAPTQEVASCRVTDDDELAGPSTECSICLERCGDADGLLELRCKHIFHSACLERWLRSRSDCPYCRASVLLTAEG*	MPIASKLVYFQRRRPSPAPPEPEPEPPDPRRRPCRAGAGASAARRRKPGQEHVPGSKRDTSKGVASAGNITGQAGSTGSSSRLNRSVSDHGRLPDSVQQARERLLQRLNSVDLSGRRQNTSLSSETIHGGVAPGVSTTADSIFSSLTSCFHTDVSIAPCKLQESTAETFNTADKHTFIAHCSEPAPTQEVASCRVTDDDELAGPSTECSICLERCGDADGLLELRCKHIFHSACLERWLRSRSDCPYCRASVLLTAEG*
DI.CM020532.1G7464.1	Eukaryota	1496	50.6	777	58.69	259	CM020532.1	23609347	23613611	+	rna-gnl|WGS:POTR|OsKitaake12g189600.2	Eukaryota	1512	47.49	657	53.88	219	3728	631	211	homologous	same	MPIASKLVYFQRRRPSPAPPEPEPEPPDPRRRPCRAGAGASAARRRKPGQEHVPGSKRDTSKGVASAGNITGQAGSTGSSSRLNRSVSDHGRLPDSVQQARERLLQRLNSVDLSGRRQNTSLSSETIHGGVAPGVSTTADSIFSSLTSCFHTDVSIAPCKLQESTAETFNTADKHTFIAHCSEPAPTQEVASCRVTDDDELAGPSTECSICLERCGDADGLLELRCKHIFHSACLERWLRSRSDCPYCRASVLLTAEG*	MPLSDLWQGQEHVPGSKRDTSKGVASAGNITGQAGSTGSSSRLNRSVSDHGRLPDSVQQARERLLQRLNSVDLSGRRQNTSLSSETIHGGVAPGVSTTADSIFSSLTSCFHTDVSIAPCKLQESTAETFNTADKHTFIAHCSEPAPTQEVASCRVTDDDELAGPSTECSICLERCGDADGLLELRCKHIFHSACLERWLRSRSDCPYCRASVLLTAEG*
DI.CM020532.1G7464.2	Eukaryota	1378	51.02	771	58.63	257	CM020532.1	23609465	23613617	+	rna-gnl|WGS:POTR|OsKitaake12g189600.1	Eukaryota	1429	50.94	777	58.69	259	4148	768	259	homologous	same	MPIASKLVYFQRRRPSPAPPEPEPEPPDPRRRPCRAGAGASAARRRKPEHVPGSKRDTSKGVASAGNITGQAGSTGSSSRLNRSVSDHGRLPDSVQQARERLLQRLNSVDLSGRRQNTSLSSETIHGGVAPGVSTTADSIFSSLTSCFHTDVSIAPCKLQESTAETFNTADKHTFIAHCSEPAPTQEVASCRVTDDDELAGPSTECSICLERCGDADGLLELRCKHIFHSACLERWLRSRSDCPYCRASVLLTAEG*	MPIASKLVYFQRRRPSPAPPEPEPEPPDPRRRPCRAGAGASAARRRKPGQEHVPGSKRDTSKGVASAGNITGQAGSTGSSSRLNRSVSDHGRLPDSVQQARERLLQRLNSVDLSGRRQNTSLSSETIHGGVAPGVSTTADSIFSSLTSCFHTDVSIAPCKLQESTAETFNTADKHTFIAHCSEPAPTQEVASCRVTDDDELAGPSTECSICLERCGDADGLLELRCKHIFHSACLERWLRSRSDCPYCRASVLLTAEG*
DI.CM020532.1G7464.2	Eukaryota	1378	51.02	771	58.63	257	CM020532.1	23609465	23613617	+	rna-gnl|WGS:POTR|OsKitaake12g189600.2	Eukaryota	1512	47.49	657	53.88	219	3730	625	209	homologous	same	MPIASKLVYFQRRRPSPAPPEPEPEPPDPRRRPCRAGAGASAARRRKPEHVPGSKRDTSKGVASAGNITGQAGSTGSSSRLNRSVSDHGRLPDSVQQARERLLQRLNSVDLSGRRQNTSLSSETIHGGVAPGVSTTADSIFSSLTSCFHTDVSIAPCKLQESTAETFNTADKHTFIAHCSEPAPTQEVASCRVTDDDELAGPSTECSICLERCGDADGLLELRCKHIFHSACLERWLRSRSDCPYCRASVLLTAEG*	MPLSDLWQGQEHVPGSKRDTSKGVASAGNITGQAGSTGSSSRLNRSVSDHGRLPDSVQQARERLLQRLNSVDLSGRRQNTSLSSETIHGGVAPGVSTTADSIFSSLTSCFHTDVSIAPCKLQESTAETFNTADKHTFIAHCSEPAPTQEVASCRVTDDDELAGPSTECSICLERCGDADGLLELRCKHIFHSACLERWLRSRSDCPYCRASVLLTAEG*
DI.CM020532.1G7466.1	Eukaryota	2089	49.21	1179	56.06	393	CM020532.1	23615199	23618848	+	rna-gnl|WGS:POTR|OsKitaake12g189700.1	Eukaryota	2136	48.92	1179	56.06	393	3649	1175	393	identical	same	MLLRWLARPAERCLGRGGGGGGGGGGDGLLWHAELKPHASGEYSIAVAQANAELEDQGQVVTSPAATFVGVYDGHGGPEASRFISSRLFPHLHRFASEQGGMSTDAIKRAFHATEEEFLHMVKRSWLKQPQIASVGSCCLVGAITDNVLYVANLGDSRAVLGRRGPDGREVVAERLSNDHNVAEEEVRKELTEQHPDDSRIVIYTRGVWRIKGIIQVSRSIGDVYLKKPEFARDPIFRQYVCSIPLKRPVMTAEPSIKEHQLRQQDLFLIFASDGLWEQLTDKAAVDIVFKNPRAGIAKRLVRAALTEAARKREMRYTDIKHIERGSRRNFHDDITVVVVYLDHHKHGVRPNLGNRNSFRFTNAPVDIFSGSSEEVDHHPLRLNLAMDGAVG*	MLLRWLARPAERCLGRGGGGGGGGGGDGLLWHAELKPHASGEYSIAVAQANAELEDQGQVVTSPAATFVGVYDGHGGPEASRFISSRLFPHLHRFASEQGGMSTDAIKRAFHATEEEFLHMVKRSWLKQPQIASVGSCCLVGAITDNVLYVANLGDSRAVLGRRGPDGREVVAERLSNDHNVAEEEVRKELTEQHPDDSRIVIYTRGVWRIKGIIQVSRSIGDVYLKKPEFARDPIFRQYVCSIPLKRPVMTAEPSIKEHQLRQQDLFLIFASDGLWEQLTDKAAVDIVFKNPRAGIAKRLVRAALTEAARKREMRYTDIKHIERGSRRNFHDDITVVVVYLDHHKHGVRPNLGNRNSFRFTNAPVDIFSGSSEEVDHHPLRLNLAMDGAVG*
DI.CM020532.1G7473.1	Embryophyta	2458	57.28	1416	67.02	472	CM020532.1	23636132	23639104	-	rna-gnl|WGS:POTR|OsKitaake12g189900.1	Embryophyta	2274	58.58	1416	67.02	472	2788	1413	472	identical	same	MDKKQGFFSALREEVARGLSPARARRRSQAAAAAEVAAALRYAGGGGGGEMLAPLMEGPDPESGDGGRSSSSAAAARREGWGRWVRGQLSRAPSTAGAAVVAAGGGGGAARRNDLRLLLGVMGAPLAPVHVAAGEPLPHLSIKDTPIETSSAQYILQQYLAASGGQKLLSSVRNSYAMGKVRMVATEFETGGRVVRNRMAARATESGRFVLWQMAPEMWYIELAVGGSKVHAGCNGKLVWRHTPWLGAHSAKGPVRPLRRALQGLDPLTAASMFAGARCIGERKVNGEDCFILKLCADPETLRARSEGLAEIIRHVLFGYFSQKTGLLVHLEDSHLTRIQSTTGGDAVYWETTINSFIEDYRPVEGIMVAHAGRSAVTLFRFGEVAMSHTKTRMEEAWSIEEVAFNVPGLSIDCFIPPTDIKSGSISETVELPHGEKSKVGLLQCHSAKVAALEKADDNVAWSGALQRDFK*	MDKKQGFFSALREEVARGLSPARARRRSQAAAAAEVAAALRYAGGGGGGEMLAPLMEGPDPESGDGGRSSSSAAAARREGWGRWVRGQLSRAPSTAGAAVVAAGGGGGAARRNDLRLLLGVMGAPLAPVHVAAGEPLPHLSIKDTPIETSSAQYILQQYLAASGGQKLLSSVRNSYAMGKVRMVATEFETGGRVVRNRMAARATESGRFVLWQMAPEMWYIELAVGGSKVHAGCNGKLVWRHTPWLGAHSAKGPVRPLRRALQGLDPLTAASMFAGARCIGERKVNGEDCFILKLCADPETLRARSEGLAEIIRHVLFGYFSQKTGLLVHLEDSHLTRIQSTTGGDAVYWETTINSFIEDYRPVEGIMVAHAGRSAVTLFRFGEVAMSHTKTRMEEAWSIEEVAFNVPGLSIDCFIPPTDIKSGSISETVELPHGEKSKVGLLQCHSAKVAALEKADDNVAWSGALQRDFK*
DI.CM020532.1G7481.1	Eukaryota	1463	54.48	1440	54.86	480	CM020532.1	23657534	23663676	-	rna-gnl|WGS:POTR|OsKitaake12g190000.1	Eukaryota	1581	52.75	1458	55.08	486	6142	1429	480	homologous	same	MSPRLRLHHLLLSILSALPTCPLDHSTPTSAAAAAAATASHHHVVTTLPGYDGELPFRLETGYVAVDEEEHGAELFYYFVESESGDPRRDPLLLWLTGGARCSVLSGVFFEVGPVRLALEHHRPYDAGELPRLRYHPHGWTKAASVLFVDSPVGAGWSFSRHPDGYLVGDVSASLQLKHFLAKWISDHPEYLANPFYIGGDSYAGKIVPFLAQKISEDIEAGVRPIVDLKGYLVGNPVTGESIDFDSRVPYAHGVGIISDQLYETIMEHCQGEDYSNPKNAICRQALDRFNELLGESSGGHILYNYCIYDSDIDGSIQEKRKIPPFPPRECIQQTYGNYLIYFWANNNITREALGIKMGSVDEWLRCHNGDLPYSMDIKSNIKFHHNVTTKGYRALVYSGDHDAMIPFLGTQAWVRSLNFSVVDDWRAWHVDGQSAGFTITYMNNMTFATVKGGSHTVPEFEPERSLAMFKRWISNEPL*	MPASTAMSPRLRLHHLLLSILSALPTCPLDHSTPTSAAAAAAATASHHHVVTTLPGYDGELPFRLETGYVAVDEEEHGAELFYYFVESESGDPRRDPLLLWLTGGARCSVLSGVFFEVGPVRLALEHHRPYDAGELPRLRYHPHGWTKAASVLFVDSPVGAGWSFSRHPDGYLVGDVSASLQLKHFLAKWISDHPEYLANPFYIGGDSYAGKIVPFLAQKISEDIEAGVRPIVDLKGYLVGNPVTGESIDFDSRVPYAHGVGIISDQLYETIMEHCQGEDYSNPKNAICRQALDRFNELLGESSGGHILYNYCIYDSDIDGSIQEKRKIPPFPPRECIQQTYGNYLIYFWANNNITREALGIKMGSVDEWLRCHNGDLPYSMDIKSNIKFHHNVTTKGYRALVYSGDHDAMIPFLGTQAWVRSLNFSVVDDWRAWHVDGQSAGFTITYMNNMTFATVKGGSHTVPEFEPERSLAMFKRWISNEPL*
DI.CM020532.1G7483.1	cellular organisms	2058	52.72	1626	53.51	542	CM020532.1	23668903	23672824	-	rna-gnl|WGS:POTR|OsKitaake12g190100.1	cellular organisms	1997	52.38	1626	53.51	542	3794	1622	498	identical	same	MAPLPAAATATASSAATPADDEAHSLLPSTPSNEEDDDDLEERAYEATEKVIVSISDFPDADDDEEESGLATSTAASGIPPFSWRKLWLFTGPGFLMSIAFLDPGNLEGDLQAGAVAGDTLLWLLLWATSMGLLVQLLAARVGVATGRHLAELCRDEYPSWARRALWLMAEVAMVGADIQEVIGSAIAIKILSRGFLPLWAGVVITALDCFIFLSLENYGVRKLEAVFAILIATMAVSFAWMFTDTKPNMKNLFIGILVPKLSSRTIRQAVGVVGCVIMPHNVFLHSALVQSRKIDPNKEHQVREALRYYSIESTIALAVSFMINLFVTTVFAKGFYGTKEAGNIGLENAGQYLQEKFGGGFFPILYIWGIGLLAAGQSSTITGTYAGQFIMGGFLNLKLKKWIRSLITRSFAIVPTIIVALFFDKSDSLDVLNEWLNVLQSIQIPFALIPLITLVSKEKVMGVFKIGRNTQAVTWTVATLLITINGYLLLDFFSSEIRGLLSGSILCVAVLAYASFVLYLILRGTELPNQIITTIRKSFS*	MAPLPAAATATASSAATPADDEAHSLLPSTPSNEEDDDDLEERAYEATEKVIVSISDFPDADDDEEESGLATSTAASGIPPFSWRKLWLFTGPGFLMSIAFLDPGNLEGDLQAGAVAGDTLLWLLLWATSMGLLVQLLAARVGVATGRHLAELCRDEYPSWARRALWLMAEVAMVGADIQEVIGSAIAIKILSRGFLPLWAGVVITALDCFIFLSLENYGVRKLEAVFAILIATMAVSFAWMFTDTKPNMKNLFIGILVPKLSSRTIRQAVGVVGCVIMPHNVFLHSALVQSRKIDPNKEHQVREALRYYSIESTIALAVSFMINLFVTTVFAKGFYGTKEAGNIGLENAGQYLQEKFGGGFFPILYIWGIGLLAAGQSSTITGTYAGQFIMGGFLNLKLKKWIRSLITRSFAIVPTIIVALFFDKSDSLDVLNEWLNVLQSIQIPFALIPLITLVSKEKVMGVFKIGRNTQAVTWTVATLLITINGYLLLDFFSSEIRGLLSGSILCVAVLAYASFVLYLILRGTELPNQIITTIRKSFS*
DI.CM020532.1G7493.1	cellular organisms	1665	49.25	993	46.42	331	CM020532.1	23686584	23690651	+	rna-gnl|WGS:POTR|OsKitaake12g190200.2	cellular organisms	1872	48.93	1182	51.27	394	3903	986	322	homologous	same	MPISSGILAPLRGGAYEERSALWNLIKDIEPLDLSIIQKDVPSETVDAMKRTVSGMLGLLPSDQFHVVIESLWNPFFKLLASSIMTGYTLFNAQYRLSLERTLEFSEEETECKKRDSCEEIHSVGRPSMFLSLPEDVGLTIESEMADEKLCGNMDGLGSLSIEAKKLILGMQSRLDSMEKELHELKKKNSSQQMQQFAGEEKNELLYYLRSLSPEKVVELSESSCPGVEEAVYSVVHGLLATLSPKMHTNRSPTSENMAGGAVNFGMEEDDEFTELVEDVSLPFQPLISIPRDRLARLLFWCMMLGHYIRGQECRLELMHLLAVSSDAHS*	MPISSGILAPTRGASSSSSAVGRKLLLLGARHPPSSVAVAGRGVWRRGLAGVGVAAAAASSSSPDELHARGRPLRGGAYEERSALWNLIKDIEPLDLSIIQKDVPSETVDAMKRTVSGMLGLLPSDQFHVVIESLWNPFFKLLASSIMTGYTLFNAQYRLSLERTLEFSEEETECKKRDSCEEIHSVGRPSMFLSLPEDVGLTIESEMADEKLCGNMDGLGSLSIEAKKLILGMQSRLDSMEKELHELKKKNSSQQMQQFAGEEKNELLYYLRSLSPEKVVELSESSCPGVEEAVYSVVHGLLATLSPKMHTNRSPTSENMAGGAVNFGMEEDDEFTELVEDVSLPFQPLISIPRDRLARLLFWCMMLGHYIRGQECRLELMHLLAVSSDAHS*
DI.CM020532.1G7493.1	cellular organisms	1665	49.25	993	46.42	331	CM020532.1	23686584	23690651	+	rna-gnl|WGS:POTR|OsKitaake12g190200.1	cellular organisms	1950	49.03	1263	51.31	421	3900	986	349	homologous	same	MPISSGILAPLRGGAYEERSALWNLIKDIEPLDLSIIQKDVPSETVDAMKRTVSGMLGLLPSDQFHVVIESLWNPFFKLLASSIMTGYTLFNAQYRLSLERTLEFSEEETECKKRDSCEEIHSVGRPSMFLSLPEDVGLTIESEMADEKLCGNMDGLGSLSIEAKKLILGMQSRLDSMEKELHELKKKNSSQQMQQFAGEEKNELLYYLRSLSPEKVVELSESSCPGVEEAVYSVVHGLLATLSPKMHTNRSPTSENMAGGAVNFGMEEDDEFTELVEDVSLPFQPLISIPRDRLARLLFWCMMLGHYIRGQECRLELMHLLAVSSDAHS*	MPISSGILAPTRGASSSSSAVGRKLLLLGARHPPSSVAVAGRGVWRRGLAGVGVAAAAASSSSPDELHARGRPLRGGAYEEVSERAQPRGLNSMFLLHVIRNRRIEAKRSALWNLIKDIEPLDLSIIQKDVPSETVDAMKRTVSGMLGLLPSDQFHVVIESLWNPFFKLLASSIMTGYTLFNAQYRLSLERTLEFSEEETECKKRDSCEEIHSVGRPSMFLSLPEDVGLTIESEMADEKLCGNMDGLGSLSIEAKKLILGMQSRLDSMEKELHELKKKNSSQQMQQFAGEEKNELLYYLRSLSPEKVVELSESSCPGVEEAVYSVVHGLLATLSPKMHTNRSPTSENMAGGAVNFGMEEDDEFTELVEDVSLPFQPLISIPRDRLARLLFWCMMLGHYIRGQECRLELMHLLAVSSDAHS*
DI.CM020532.1G7493.2	cellular organisms	1944	50.77	1182	51.27	394	CM020532.1	23686590	23690747	+	rna-gnl|WGS:POTR|OsKitaake12g190200.2	cellular organisms	1872	48.93	1182	51.27	394	3999	1176	394	identical	same	MPISSGILAPTRGASSSSSAVGRKLLLLGARHPPSSVAVAGRGVWRRGLAGVGVAAAAASSSSPDELHARGRPLRGGAYEERSALWNLIKDIEPLDLSIIQKDVPSETVDAMKRTVSGMLGLLPSDQFHVVIESLWNPFFKLLASSIMTGYTLFNAQYRLSLERTLEFSEEETECKKRDSCEEIHSVGRPSMFLSLPEDVGLTIESEMADEKLCGNMDGLGSLSIEAKKLILGMQSRLDSMEKELHELKKKNSSQQMQQFAGEEKNELLYYLRSLSPEKVVELSESSCPGVEEAVYSVVHGLLATLSPKMHTNRSPTSENMAGGAVNFGMEEDDEFTELVEDVSLPFQPLISIPRDRLARLLFWCMMLGHYIRGQECRLELMHLLAVSSDAHS*	MPISSGILAPTRGASSSSSAVGRKLLLLGARHPPSSVAVAGRGVWRRGLAGVGVAAAAASSSSPDELHARGRPLRGGAYEERSALWNLIKDIEPLDLSIIQKDVPSETVDAMKRTVSGMLGLLPSDQFHVVIESLWNPFFKLLASSIMTGYTLFNAQYRLSLERTLEFSEEETECKKRDSCEEIHSVGRPSMFLSLPEDVGLTIESEMADEKLCGNMDGLGSLSIEAKKLILGMQSRLDSMEKELHELKKKNSSQQMQQFAGEEKNELLYYLRSLSPEKVVELSESSCPGVEEAVYSVVHGLLATLSPKMHTNRSPTSENMAGGAVNFGMEEDDEFTELVEDVSLPFQPLISIPRDRLARLLFWCMMLGHYIRGQECRLELMHLLAVSSDAHS*
DI.CM020532.1G7493.2	cellular organisms	1944	50.77	1182	51.27	394	CM020532.1	23686590	23690747	+	rna-gnl|WGS:POTR|OsKitaake12g190200.1	cellular organisms	1950	49.03	1263	51.31	421	3996	1176	421	homologous	same	MPISSGILAPTRGASSSSSAVGRKLLLLGARHPPSSVAVAGRGVWRRGLAGVGVAAAAASSSSPDELHARGRPLRGGAYEERSALWNLIKDIEPLDLSIIQKDVPSETVDAMKRTVSGMLGLLPSDQFHVVIESLWNPFFKLLASSIMTGYTLFNAQYRLSLERTLEFSEEETECKKRDSCEEIHSVGRPSMFLSLPEDVGLTIESEMADEKLCGNMDGLGSLSIEAKKLILGMQSRLDSMEKELHELKKKNSSQQMQQFAGEEKNELLYYLRSLSPEKVVELSESSCPGVEEAVYSVVHGLLATLSPKMHTNRSPTSENMAGGAVNFGMEEDDEFTELVEDVSLPFQPLISIPRDRLARLLFWCMMLGHYIRGQECRLELMHLLAVSSDAHS*	MPISSGILAPTRGASSSSSAVGRKLLLLGARHPPSSVAVAGRGVWRRGLAGVGVAAAAASSSSPDELHARGRPLRGGAYEEVSERAQPRGLNSMFLLHVIRNRRIEAKRSALWNLIKDIEPLDLSIIQKDVPSETVDAMKRTVSGMLGLLPSDQFHVVIESLWNPFFKLLASSIMTGYTLFNAQYRLSLERTLEFSEEETECKKRDSCEEIHSVGRPSMFLSLPEDVGLTIESEMADEKLCGNMDGLGSLSIEAKKLILGMQSRLDSMEKELHELKKKNSSQQMQQFAGEEKNELLYYLRSLSPEKVVELSESSCPGVEEAVYSVVHGLLATLSPKMHTNRSPTSENMAGGAVNFGMEEDDEFTELVEDVSLPFQPLISIPRDRLARLLFWCMMLGHYIRGQECRLELMHLLAVSSDAHS*
DI.CM020532.1G7493.3	Viridiplantae	1547	48.29	849	45.82	283	CM020532.1	23686974	23690597	+	rna-gnl|WGS:POTR|OsKitaake12g190200.2	cellular organisms	1872	48.93	1182	51.27	394	3623	844	283	homologous	same	MKRTVSGMLGLLPSDQFHVVIESLWNPFFKLLASSIMTGYTLFNAQYRLSLERTLEFSEEETECKKRDSCEEIHSVGRPSMFLSLPEDVGLTIESEMADEKLCGNMDGLGSLSIEAKKLILGMQSRLDSMEKELHELKKKNSSQQMQQFAGEEKNELLYYLRSLSPEKVVELSESSCPGVEEAVYSVVHGLLATLSPKMHTNRSPTSENMAGGAVNFGMEEDDEFTELVEDVSLPFQPLISIPRDRLARLLFWCMMLGHYIRGQECRLELMHLLAVSSDAHS*	MPISSGILAPTRGASSSSSAVGRKLLLLGARHPPSSVAVAGRGVWRRGLAGVGVAAAAASSSSPDELHARGRPLRGGAYEERSALWNLIKDIEPLDLSIIQKDVPSETVDAMKRTVSGMLGLLPSDQFHVVIESLWNPFFKLLASSIMTGYTLFNAQYRLSLERTLEFSEEETECKKRDSCEEIHSVGRPSMFLSLPEDVGLTIESEMADEKLCGNMDGLGSLSIEAKKLILGMQSRLDSMEKELHELKKKNSSQQMQQFAGEEKNELLYYLRSLSPEKVVELSESSCPGVEEAVYSVVHGLLATLSPKMHTNRSPTSENMAGGAVNFGMEEDDEFTELVEDVSLPFQPLISIPRDRLARLLFWCMMLGHYIRGQECRLELMHLLAVSSDAHS*
DI.CM020532.1G7493.3	Viridiplantae	1547	48.29	849	45.82	283	CM020532.1	23686974	23690597	+	rna-gnl|WGS:POTR|OsKitaake12g190200.1	cellular organisms	1950	49.03	1263	51.31	421	3623	844	283	homologous	same	MKRTVSGMLGLLPSDQFHVVIESLWNPFFKLLASSIMTGYTLFNAQYRLSLERTLEFSEEETECKKRDSCEEIHSVGRPSMFLSLPEDVGLTIESEMADEKLCGNMDGLGSLSIEAKKLILGMQSRLDSMEKELHELKKKNSSQQMQQFAGEEKNELLYYLRSLSPEKVVELSESSCPGVEEAVYSVVHGLLATLSPKMHTNRSPTSENMAGGAVNFGMEEDDEFTELVEDVSLPFQPLISIPRDRLARLLFWCMMLGHYIRGQECRLELMHLLAVSSDAHS*	MPISSGILAPTRGASSSSSAVGRKLLLLGARHPPSSVAVAGRGVWRRGLAGVGVAAAAASSSSPDELHARGRPLRGGAYEEVSERAQPRGLNSMFLLHVIRNRRIEAKRSALWNLIKDIEPLDLSIIQKDVPSETVDAMKRTVSGMLGLLPSDQFHVVIESLWNPFFKLLASSIMTGYTLFNAQYRLSLERTLEFSEEETECKKRDSCEEIHSVGRPSMFLSLPEDVGLTIESEMADEKLCGNMDGLGSLSIEAKKLILGMQSRLDSMEKELHELKKKNSSQQMQQFAGEEKNELLYYLRSLSPEKVVELSESSCPGVEEAVYSVVHGLLATLSPKMHTNRSPTSENMAGGAVNFGMEEDDEFTELVEDVSLPFQPLISIPRDRLARLLFWCMMLGHYIRGQECRLELMHLLAVSSDAHS*
DI.CM020532.1G7494.1	Eukaryota	1235	54.57	903	55.7	301	CM020532.1	23691517	23693588	+	rna-gnl|WGS:POTR|OsKitaake12g190300.1	Eukaryota	1860	55.22	1158	60.45	386	2071	895	279	homologous	same	MAPSGGGGGSPVSSASTSTASPSSGWDPQYASDIYTYLRSMEVEARRQSAADYIEAVQVDVTANMRAILVDWLVEVADEYKLVADTLYLAVSYLDRYLSAHPLRRNRLQLLGVGAMLIAAKYEEISPPHVEDFCYITDNTYTRQEVVKMESDILKLLEFEMGNPTIKTFLRRFTRSCQEDKKRSSLLLEFMGSYLAELSLLDYGCLRFLPSVVAASVVFVAKLNIDPYTNPWSKKMQKLTGYKVSELKDCILAIHDLQLRKKCSNLTAIRDKYKQHKFKCVSTLLPPVDIPASYLQDLTE*	MADKENSTPASAARLTRSSAAAGAQAKRSAAAGVADGGAPPAKRKRVALSDLPTLSNAVVVAPRQPHHPVVIKPSSKQPEPAAEAAAPSGGGGGSPVSSASTSTASPSSGWDPQYASDIYTYLRSMEVEARRQSAADYIEAVQVDVTANMRAILVDWLVEVADEYKLVADTLYLAVSYLDRYLSAHPLRRNRLQLLGVGAMLIAAKYEEISPPHVEDFCYITDNTYTRQEVVKMESDILKLLEFEMGNPTIKTFLRRFTRSCQEDKKRSSLLLEFMGSYLAELSLLDYGCLRFLPSVVAASVVFVAKLNIDPYTNPWSKKMQKLTGYKVSELKDCILAIHDLQLRKKCSNLTAIRDKYKQHKFKCVSTLLPPVDIPASYLQDLTE*
DI.CM020532.1G7494.2	Eukaryota	2340	51.45	1158	60.45	386	CM020532.1	23691285	23694206	+	rna-gnl|WGS:POTR|OsKitaake12g190300.1	Eukaryota	1860	55.22	1158	60.45	386	2441	1151	279	identical	same	MADKENSTPASAARLTRSSAAAGAQAKRSAAAGVADGGAPPAKRKRVALSDLPTLSNAVVVAPRQPHHPVVIKPSSKQPEPAAEAAAPSGGGGGSPVSSASTSTASPSSGWDPQYASDIYTYLRSMEVEARRQSAADYIEAVQVDVTANMRAILVDWLVEVADEYKLVADTLYLAVSYLDRYLSAHPLRRNRLQLLGVGAMLIAAKYEEISPPHVEDFCYITDNTYTRQEVVKMESDILKLLEFEMGNPTIKTFLRRFTRSCQEDKKRSSLLLEFMGSYLAELSLLDYGCLRFLPSVVAASVVFVAKLNIDPYTNPWSKKMQKLTGYKVSELKDCILAIHDLQLRKKCSNLTAIRDKYKQHKFKCVSTLLPPVDIPASYLQDLTE*	MADKENSTPASAARLTRSSAAAGAQAKRSAAAGVADGGAPPAKRKRVALSDLPTLSNAVVVAPRQPHHPVVIKPSSKQPEPAAEAAAPSGGGGGSPVSSASTSTASPSSGWDPQYASDIYTYLRSMEVEARRQSAADYIEAVQVDVTANMRAILVDWLVEVADEYKLVADTLYLAVSYLDRYLSAHPLRRNRLQLLGVGAMLIAAKYEEISPPHVEDFCYITDNTYTRQEVVKMESDILKLLEFEMGNPTIKTFLRRFTRSCQEDKKRSSLLLEFMGSYLAELSLLDYGCLRFLPSVVAASVVFVAKLNIDPYTNPWSKKMQKLTGYKVSELKDCILAIHDLQLRKKCSNLTAIRDKYKQHKFKCVSTLLPPVDIPASYLQDLTE*
DI.CM020532.1G7494.3	Eukaryota	1393	58.94	711	51.48	237	CM020532.1	23691565	23693579	+	rna-gnl|WGS:POTR|OsKitaake12g190300.1	Eukaryota	1860	55.22	1158	60.45	386	2014	705	237	homologous	same	MRAILVDWLVEVADEYKLVADTLYLAVSYLDRYLSAHPLRRNRLQLLGVGAMLIAAKYEEISPPHVEDFCYITDNTYTRQEVVKMESDILKLLEFEMGNPTIKTFLRRFTRSCQEDKKRSSLLLEFMGSYLAELSLLDYGCLRFLPSVVAASVVFVAKLNIDPYTNPWSKKMQKLTGYKVSELKDCILAIHDLQLRKKCSNLTAIRDKYKQHKFKCVSTLLPPVDIPASYLQDLTE*	MADKENSTPASAARLTRSSAAAGAQAKRSAAAGVADGGAPPAKRKRVALSDLPTLSNAVVVAPRQPHHPVVIKPSSKQPEPAAEAAAPSGGGGGSPVSSASTSTASPSSGWDPQYASDIYTYLRSMEVEARRQSAADYIEAVQVDVTANMRAILVDWLVEVADEYKLVADTLYLAVSYLDRYLSAHPLRRNRLQLLGVGAMLIAAKYEEISPPHVEDFCYITDNTYTRQEVVKMESDILKLLEFEMGNPTIKTFLRRFTRSCQEDKKRSSLLLEFMGSYLAELSLLDYGCLRFLPSVVAASVVFVAKLNIDPYTNPWSKKMQKLTGYKVSELKDCILAIHDLQLRKKCSNLTAIRDKYKQHKFKCVSTLLPPVDIPASYLQDLTE*
DI.CM020532.1G7497.1	Embryophyta	1058	50	642	53.12	214	CM020532.1	23692824	23695523	-	rna-gnl|WGS:POTR|OsKitaake12g190400.1	Embryophyta	1230	45.77	588	53.91	196	1016	558	188	homologous	same	MEQADESSVNKESSEQQQLTSEQDDDGATWLSLTLATQGSPEEATAEAEETEAANCSESEAPKPSSAPHKVFSCNFCMRKFFSSQALGGHQNAHKRERSAAKRSYHAQRMMMGLPLEAHAAFVHSLRVNQSSVIQKASQQAQIRTAPRFHEGSISWPPIAYEEVPNSTWPGSFRLRSQPSDQPSEQRRAQTLCCLYLSRIAVKFEHFFLSCKS*	MEQADESSVNKESSEQQQLTSEQDDDGATWLSLTLATQGSPEEATAEAEETEAANCSESEAPKPSSAPHKVFSCNFCMRKFFSSQALGGHQNAHKRERSAAKRSYHAQRMMMGLPLEAHAAFVHSLRVNQSSVIQKASQQAQIRTAPRFHEGSISWPPIAYEEVPNSTWPGSFRLRSQPSDQPSEQSKIDLNLRL*
DI.CM020532.1G7499.1	cellular organisms	1662	69.13	1581	70.21	527	CM020532.1	23703895	23706014	-	rna-gnl|WGS:POTR|OsKitaake12g190600.1	cellular organisms	1581	70.21	1581	70.21	527	2038	1579	473	identical	same	MTGGLEVAMVAGGGNGGAAVLVGITVLLFVVVVVVVVLVRWWSGGEGGAAPSPPALPVLGHLHLLKKPLHRSLAAVAAGVGAPVVSLRLGARRALVVSTHAAAEECFTACDAALAGRPRTLAGEILGYDHTIVLWTPHGDHWRALRRFLAVELLSAPRLAALAADRHAEAASLVDAILRDAAGGAKVTLRPRLFELVLNVMLRAATTRRRHASVDARKLQEIIEETFSVNGTPSVGDFFPALRWVDRLRGKVGSLKKLQARRDAMVTGLIDDHRQWRSGSAGDGDQDKEKKGVIDALLALQETDPDHYTDNVVKGIILSLLFAGTDTSALTIEWAMAQLVTHPETMKKARAEIDANVGTARLVEEADMANLPYIQCVIKETLRLRTAGPVIPAHEAMEDTTVGGFRVARGTKVLVNAWAIHRDGDVWDAPEEFRPERFVDSDAGGAVTAPMMPFGLGRRRCPGEGLAVRVVGVSVAALVQCFDWEVGDDDVVDMTEGGGLTMPMATPLAAVCRPREFVKTILSTSM*	MTGGLEVAMVAGGGNGGAAVLVGITVLLFVVVVVVVVLVRWWSGGEGGAAPSPPALPVLGHLHLLKKPLHRSLAAVAAGVGAPVVSLRLGARRALVVSTHAAAEECFTACDAALAGRPRTLAGEILGYDHTIVLWTPHGDHWRALRRFLAVELLSAPRLAALAADRHAEAASLVDAILRDAAGGAKVTLRPRLFELVLNVMLRAATTRRRHASVDARKLQEIIEETFSVNGTPSVGDFFPALRWVDRLRGKVGSLKKLQARRDAMVTGLIDDHRQWRSGSAGDGDQDKEKKGVIDALLALQETDPDHYTDNVVKGIILSLLFAGTDTSALTIEWAMAQLVTHPETMKKARAEIDANVGTARLVEEADMANLPYIQCVIKETLRLRTAGPVIPAHEAMEDTTVGGFRVARGTKVLVNAWAIHRDGDVWDAPEEFRPERFVDSDAGGAVTAPMMPFGLGRRRCPGEGLAVRVVGVSVAALVQCFDWEVGDDDVVDMTEGGGLTMPMATPLAAVCRPREFVKTILSTSM*
DI.CM020532.1G7510.1	cellular organisms	1913	60.53	1602	66.73	534	CM020532.1	23733324	23735820	-	rna-gnl|WGS:POTR|OsKitaake12g190900.1	cellular organisms	2561	54.71	1602	66.73	534	2227	1600	534	identical	same	MACRVSFTLSMEISQAFVFASLLLLLLLTWLLFHLLSYQAPPPNGDGGRRIPSPPALPVVGHLHLLKKPLHRSLAALAARYGGGAGLLLLRFGARPVVLVSSQAAADECFTAHDAALAGRPGLASRRLLTDGCPTIATAGHSARWRHLRRLATVHALCARRLAATSPARDAEARAMAARLYSSSSSSSAASAVVVGVKPAAYGFVASVIMSMVAGERMAEEDVLRFKAITEAGLAAAGAANRQDFLPFLRLLDFGRARRRLAGIAKERHDFGQRIVDEYRRRHRRRLAVAADDFSSSPPRRTVIGDLLRQQESSPESYADEVIRTVCLSLLQAGTDTSASTIEWAMALLLNNPDVLRKATDEINSVVGMSRLLQEPDLANLPYLRCIITETLRLYPLAPHLVPHEASRDCMVAGHVIARGTMVLVDVYSMQRDPRVWEDPDKFIPERFKGFKVDGSGWMMPFGMGRRKCPGEGLALRTVGMALGVMIQCFQWERVGKKKVDMSEGSGLTMPMAVPLMAMCLPRVEMESVLKSL*	MACRVSFTLSMEISQAFVFASLLLLLLLTWLLFHLLSYQAPPPNGDGGRRIPSPPALPVVGHLHLLKKPLHRSLAALAARYGGGAGLLLLRFGARPVVLVSSQAAADECFTAHDAALAGRPGLASRRLLTDGCPTIATAGHSARWRHLRRLATVHALCARRLAATSPARDAEARAMAARLYSSSSSSSAASAVVVGVKPAAYGFVASVIMSMVAGERMAEEDVLRFKAITEAGLAAAGAANRQDFLPFLRLLDFGRARRRLAGIAKERHDFGQRIVDEYRRRHRRRLAVAADDFSSSPPRRTVIGDLLRQQESSPESYADEVIRTVCLSLLQAGTDTSASTIEWAMALLLNNPDVLRKATDEINSVVGMSRLLQEPDLANLPYLRCIITETLRLYPLAPHLVPHEASRDCMVAGHVIARGTMVLVDVYSMQRDPRVWEDPDKFIPERFKGFKVDGSGWMMPFGMGRRKCPGEGLALRTVGMALGVMIQCFQWERVGKKKVDMSEGSGLTMPMAVPLMAMCLPRVEMESVLKSL*
DI.CM020532.1G7513.1	Eukaryota	2804	45.4	2088	46.84	696	CM020532.1	23740366	23746758	+	rna-gnl|WGS:POTR|OsKitaake12g191000.1	Eukaryota	2831	47.19	2088	46.84	696	6249	2078	696	identical	same	MILSALATSVGINLGLTVLLAAAYTLLRRRPPYVAVYSPRRPYAPPEPWLPAAWRRTEADVHAAAGLDGVVFLRIFVFSIRVFAAAAVVGVGVLMPVNFMGDQLRQIDFSDLPNKSVDLFSVSNVQDGSNKLWLHFSAVYIITGITCYLLYYEYKYISGKRLEYFMTSKPLPQHFTVLVRAIPVTNGVSVSDAVDKFFKEYHSSTYLSHTVVHQTGKLRRLLNDAENICTKLANLKSVRRTSGDPPGKFLGIFGRNDLVGKYQKRLEDLEENVRMEQSDTTRSRQEVPAAFVSFRSRYGAANAIYIRQSDKPTEWQTEHAPDPHDVYWPFFSTSFMDRWISKFVVSVASILLILVFLLVSAFVQGLTYMEQLETWLPFLRNILEIAVVSQLVTGYLPSVILHFLSSYVPSIMKLFSTMQGFISVSGIERSACNKMLRFTIWSVFFANVLTGSVLGQLEIFLDPKEIPKRLAVVVPAQASFFITYVVTSWTSIASELTQTAALLFHLWGSCAKCCKRDESKPPSMHYHSEIPRVLLFGLLGLTYFIVSPLILPFVLVYFCLGYFIYRNQLFNVYSPKYDTGGRFWPIVHGGTIFSLVLMHVIAIGVFGLKKLPLASSLLVPLPVLTLLFNEYCRNRFLPIFEAYSTESLIKKDREEESKPEMAEFFSNLVNAYCDPAMKPIQHSSNSDERTTPLLS*	MILSALATSVGINLGLTVLLAAAYTLLRRRPPYVAVYSPRRPYAPPEPWLPAAWRRTEADVHAAAGLDGVVFLRIFVFSIRVFAAAAVVGVGVLMPVNFMGDQLRQIDFSDLPNKSVDLFSVSNVQDGSNKLWLHFSAVYIITGITCYLLYYEYKYISGKRLEYFMTSKPLPQHFTVLVRAIPVTNGVSVSDAVDKFFKEYHSSTYLSHTVVHQTGKLRRLLNDAENICTKLANLKSVRRTSGDPPGKFLGIFGRNDLVGKYQKRLEDLEENVRMEQSDTTRSRQEVPAAFVSFRSRYGAANAIYIRQSDKPTEWQTEHAPDPHDVYWPFFSTSFMDRWISKFVVSVASILLILVFLLVSAFVQGLTYMEQLETWLPFLRNILEIAVVSQLVTGYLPSVILHFLSSYVPSIMKLFSTMQGFISVSGIERSACNKMLRFTIWSVFFANVLTGSVLGQLEIFLDPKEIPKRLAVVVPAQASFFITYVVTSWTSIASELTQTAALLFHLWGSCAKCCKRDESKPPSMHYHSEIPRVLLFGLLGLTYFIVSPLILPFVLVYFCLGYFIYRNQLFNVYSPKYDTGGRFWPIVHGGTIFSLVLMHVIAIGVFGLKKLPLASSLLVPLPVLTLLFNEYCRNRFLPIFEAYSTESLIKKDREEESKPEMAEFFSNLVNAYCDPAMKPIQHSSNSDERTTPLLS*
DI.CM020532.1G7513.2	Eukaryota	2422	46.74	1593	42.06	531	CM020532.1	23740440	23746514	+	rna-gnl|WGS:POTR|OsKitaake12g191000.1	Eukaryota	2831	47.19	2088	46.84	696	6074	1586	531	homologous	same	MTSKPLPQHFTVLVRAIPVTNGVSVSDAVDKFFKEYHSSTYLSHTVVHQTGKLRRLLNDAENICTKLANLKSVRRTSGDPPGKFLGIFGRNDLVGKYQKRLEDLEENVRMEQSDTTRSRQEVPAAFVSFRSRYGAANAIYIRQSDKPTEWQTEHAPDPHDVYWPFFSTSFMDRWISKFVVSVASILLILVFLLVSAFVQGLTYMEQLETWLPFLRNILEIAVVSQLVTGYLPSVILHFLSSYVPSIMKLFSTMQGFISVSGIERSACNKMLRFTIWSVFFANVLTGSVLGQLEIFLDPKEIPKRLAVVVPAQASFFITYVVTSWTSIASELTQTAALLFHLWGSCAKCCKRDESKPPSMHYHSEIPRVLLFGLLGLTYFIVSPLILPFVLVYFCLGYFIYRNQLFNVYSPKYDTGGRFWPIVHGGTIFSLVLMHVIAIGVFGLKKLPLASSLLVPLPVLTLLFNEYCRNRFLPIFEAYSTESLIKKDREEESKPEMAEFFSNLVNAYCDPAMKPIQHSSNSDERTTPLLS*	MILSALATSVGINLGLTVLLAAAYTLLRRRPPYVAVYSPRRPYAPPEPWLPAAWRRTEADVHAAAGLDGVVFLRIFVFSIRVFAAAAVVGVGVLMPVNFMGDQLRQIDFSDLPNKSVDLFSVSNVQDGSNKLWLHFSAVYIITGITCYLLYYEYKYISGKRLEYFMTSKPLPQHFTVLVRAIPVTNGVSVSDAVDKFFKEYHSSTYLSHTVVHQTGKLRRLLNDAENICTKLANLKSVRRTSGDPPGKFLGIFGRNDLVGKYQKRLEDLEENVRMEQSDTTRSRQEVPAAFVSFRSRYGAANAIYIRQSDKPTEWQTEHAPDPHDVYWPFFSTSFMDRWISKFVVSVASILLILVFLLVSAFVQGLTYMEQLETWLPFLRNILEIAVVSQLVTGYLPSVILHFLSSYVPSIMKLFSTMQGFISVSGIERSACNKMLRFTIWSVFFANVLTGSVLGQLEIFLDPKEIPKRLAVVVPAQASFFITYVVTSWTSIASELTQTAALLFHLWGSCAKCCKRDESKPPSMHYHSEIPRVLLFGLLGLTYFIVSPLILPFVLVYFCLGYFIYRNQLFNVYSPKYDTGGRFWPIVHGGTIFSLVLMHVIAIGVFGLKKLPLASSLLVPLPVLTLLFNEYCRNRFLPIFEAYSTESLIKKDREEESKPEMAEFFSNLVNAYCDPAMKPIQHSSNSDERTTPLLS*
DI.CM020532.1G7513.5	Eukaryota	2242	43.04	1245	41.93	415	CM020532.1	23740704	23746563	+	rna-gnl|WGS:POTR|OsKitaake12g191000.1	Eukaryota	2831	47.19	2088	46.84	696	5859	1239	402	homologous	same	MLEWNNQTLLGADRSRYGAANAIYIRQSDKPTEWQTEHAPDPHDVYWPFFSTSFMDRWISKFVVSVASILLILVFLLVSAFVQGLTYMEQLETWLPFLRNILEIAVVSQLVTGYLPSVILHFLSSYVPSIMKLFSTMQGFISVSGIERSACNKMLRFTIWSVFFANVLTGSVLGQLEIFLDPKEIPKRLAVVVPAQASFFITYVVTSWTSIASELTQTAALLFHLWGSCAKCCKRDESKPPSMHYHSEIPRVLLFGLLGLTYFIVSPLILPFVLVYFCLGYFIYRNQLFNVYSPKYDTGGRFWPIVHGGTIFSLVLMHVIAIGVFGLKKLPLASSLLVPLPVLTLLFNEYCRNRFLPIFEAYSTESLIKKDREEESKPEMAEFFSNLVNAYCDPAMKPIQHSSNSDERTTPLLS*	MILSALATSVGINLGLTVLLAAAYTLLRRRPPYVAVYSPRRPYAPPEPWLPAAWRRTEADVHAAAGLDGVVFLRIFVFSIRVFAAAAVVGVGVLMPVNFMGDQLRQIDFSDLPNKSVDLFSVSNVQDGSNKLWLHFSAVYIITGITCYLLYYEYKYISGKRLEYFMTSKPLPQHFTVLVRAIPVTNGVSVSDAVDKFFKEYHSSTYLSHTVVHQTGKLRRLLNDAENICTKLANLKSVRRTSGDPPGKFLGIFGRNDLVGKYQKRLEDLEENVRMEQSDTTRSRQEVPAAFVSFRSRYGAANAIYIRQSDKPTEWQTEHAPDPHDVYWPFFSTSFMDRWISKFVVSVASILLILVFLLVSAFVQGLTYMEQLETWLPFLRNILEIAVVSQLVTGYLPSVILHFLSSYVPSIMKLFSTMQGFISVSGIERSACNKMLRFTIWSVFFANVLTGSVLGQLEIFLDPKEIPKRLAVVVPAQASFFITYVVTSWTSIASELTQTAALLFHLWGSCAKCCKRDESKPPSMHYHSEIPRVLLFGLLGLTYFIVSPLILPFVLVYFCLGYFIYRNQLFNVYSPKYDTGGRFWPIVHGGTIFSLVLMHVIAIGVFGLKKLPLASSLLVPLPVLTLLFNEYCRNRFLPIFEAYSTESLIKKDREEESKPEMAEFFSNLVNAYCDPAMKPIQHSSNSDERTTPLLS*
DI.CM020532.1G7513.6	Eukaryota	2546	42.5	1737	41.74	579	CM020532.1	23740715	23746535	+	rna-gnl|WGS:POTR|OsKitaake12g191000.1	Eukaryota	2831	47.19	2088	46.84	696	5820	1688	567	homologous	same	MHSILITGGNVVNRLWLHFSAVYIITGITCYLLYYEYKYISGKRLEYFMTSKPLPQHFTVLVRAIPVTNGVSVSDAVDKFFKEYHSSTYLSHTVVHQTGKLRRLLNDAENICTKLANLKSVRRTSGDPPGKFLGIFGRNDLVGKYQKRLEDLEENVRMEQSDTTRSRQEVPAAFVSFRSRYGAANAIYIRQSDKPTEWQTEHAPDPHDVYWPFFSTSFMDRWISKFVVSVASILLILVFLLVSAFVQGLTYMEQLETWLPFLRNILEIAVVSQLVTGYLPSVILHFLSSYVPSIMKLFSTMQGFISVSGIERSACNKMLRFTIWSVFFANVLTGSVLGQLEIFLDPKEIPKRLAVVVPAQASFFITYVVTSWTSIASELTQTAALLFHLWGSCAKCCKRDESKPPSMHYHSEIPRVLLFGLLGLTYFIVSPLILPFVLVYFCLGYFIYRNQLFNVYSPKYDTGGRFWPIVHGGTIFSLVLMHVIAIGVFGLKKLPLASSLLVPLPVLTLLFNEYCRNRFLPIFEAYSTESLIKKDREEESKPEMAEFFSNLVNAYCDPAMKPIQHSSNSDERTTPLLS*	MILSALATSVGINLGLTVLLAAAYTLLRRRPPYVAVYSPRRPYAPPEPWLPAAWRRTEADVHAAAGLDGVVFLRIFVFSIRVFAAAAVVGVGVLMPVNFMGDQLRQIDFSDLPNKSVDLFSVSNVQDGSNKLWLHFSAVYIITGITCYLLYYEYKYISGKRLEYFMTSKPLPQHFTVLVRAIPVTNGVSVSDAVDKFFKEYHSSTYLSHTVVHQTGKLRRLLNDAENICTKLANLKSVRRTSGDPPGKFLGIFGRNDLVGKYQKRLEDLEENVRMEQSDTTRSRQEVPAAFVSFRSRYGAANAIYIRQSDKPTEWQTEHAPDPHDVYWPFFSTSFMDRWISKFVVSVASILLILVFLLVSAFVQGLTYMEQLETWLPFLRNILEIAVVSQLVTGYLPSVILHFLSSYVPSIMKLFSTMQGFISVSGIERSACNKMLRFTIWSVFFANVLTGSVLGQLEIFLDPKEIPKRLAVVVPAQASFFITYVVTSWTSIASELTQTAALLFHLWGSCAKCCKRDESKPPSMHYHSEIPRVLLFGLLGLTYFIVSPLILPFVLVYFCLGYFIYRNQLFNVYSPKYDTGGRFWPIVHGGTIFSLVLMHVIAIGVFGLKKLPLASSLLVPLPVLTLLFNEYCRNRFLPIFEAYSTESLIKKDREEESKPEMAEFFSNLVNAYCDPAMKPIQHSSNSDERTTPLLS*
DI.CM020532.1G7513.7	Eukaryota	1984	43.75	1266	42.18	422	CM020532.1	23740728	23746280	+	rna-gnl|WGS:POTR|OsKitaake12g191000.1	Eukaryota	2831	47.19	2088	46.84	696	5552	1260	422	homologous	same	MEQSDTTRSRQEVPAAFVSFRSRYGAANAIYIRQSDKPTEWQTEHAPDPHDVYWPFFSTSFMDRWISKFVVSVASILLILVFLLVSAFVQGLTYMEQLETWLPFLRNILEIAVVSQLVTGYLPSVILHFLSSYVPSIMKLFSTMQGFISVSGIERSACNKMLRFTIWSVFFANVLTGSVLGQLEIFLDPKEIPKRLAVVVPAQASFFITYVVTSWTSIASELTQTAALLFHLWGSCAKCCKRDESKPPSMHYHSEIPRVLLFGLLGLTYFIVSPLILPFVLVYFCLGYFIYRNQLFNVYSPKYDTGGRFWPIVHGGTIFSLVLMHVIAIGVFGLKKLPLASSLLVPLPVLTLLFNEYCRNRFLPIFEAYSTESLIKKDREEESKPEMAEFFSNLVNAYCDPAMKPIQHSSNSDERTTPLLS*	MILSALATSVGINLGLTVLLAAAYTLLRRRPPYVAVYSPRRPYAPPEPWLPAAWRRTEADVHAAAGLDGVVFLRIFVFSIRVFAAAAVVGVGVLMPVNFMGDQLRQIDFSDLPNKSVDLFSVSNVQDGSNKLWLHFSAVYIITGITCYLLYYEYKYISGKRLEYFMTSKPLPQHFTVLVRAIPVTNGVSVSDAVDKFFKEYHSSTYLSHTVVHQTGKLRRLLNDAENICTKLANLKSVRRTSGDPPGKFLGIFGRNDLVGKYQKRLEDLEENVRMEQSDTTRSRQEVPAAFVSFRSRYGAANAIYIRQSDKPTEWQTEHAPDPHDVYWPFFSTSFMDRWISKFVVSVASILLILVFLLVSAFVQGLTYMEQLETWLPFLRNILEIAVVSQLVTGYLPSVILHFLSSYVPSIMKLFSTMQGFISVSGIERSACNKMLRFTIWSVFFANVLTGSVLGQLEIFLDPKEIPKRLAVVVPAQASFFITYVVTSWTSIASELTQTAALLFHLWGSCAKCCKRDESKPPSMHYHSEIPRVLLFGLLGLTYFIVSPLILPFVLVYFCLGYFIYRNQLFNVYSPKYDTGGRFWPIVHGGTIFSLVLMHVIAIGVFGLKKLPLASSLLVPLPVLTLLFNEYCRNRFLPIFEAYSTESLIKKDREEESKPEMAEFFSNLVNAYCDPAMKPIQHSSNSDERTTPLLS*
DI.CM020532.1G7514.1	Viridiplantae	1898	57.11	1218	70.28	406	CM020532.1	23751345	23753242	+	rna-gnl|WGS:POTR|OsKitaake12g191100.1	Viridiplantae	1427	64.68	1143	71.39	381	1426	1142	381	homologous	same	MIAMAFHLQPHSLTQAKLAIDRSSSMPPSMATARVASPSTDRKRKASSEDDIDAAAAAAALTSPLAPARGRKRFVGVRQRPSGRWVAEIKDTIQKIRVWLGTFDTAEEAARAYDEAACLLRGANTRTNFWPRPSPPPAAVAPPETTTTPALPSKVTNLLLLRLKARNQQVVDAGAAAPQEAALLQLQQQTPASCQEVFVRSHGEEYGFHVDDFLSDACSNEQYSGDSSLGLDDDDGEVEDEEEEELDFQFMDVAPGASSAAAEAGLGGEGALCSPFEMVAAELGGAVDVAAHDAMRQMDYERKISASLYALTGVSECLRIRAAAGATAAARDHLTGLREACRKKQKFAAAAAAPPQQQEPSPPPQQPETPASSGGGMSETASGGGGDGDVLMWSSLDLAPICHMA*	MPPSMATARVASPSTDRKRKASSEDDIDAAAAAAALTSPLAPARGRKRFVGVRQRPSGRWVAEIKDTIQKIRVWLGTFDTAEEAARAYDEAACLLRGANTRTNFWPRPSPPPAAVAPPETTTTPALPSKVTNLLLLRLKARNQQVVDAGAAAPQEAALLQLQQQTPASCQEVFVRSHGEEYGFHVDDFLSDACSNEQYSGDSSLGLDDDDGEVEDEEEEELDFQFMDVAPGASSAAAEAGLGGEGALCSPFEMVAAELGGAVDVAAHDAMRQMDYERKISASLYALTGVSECLRIRAAAGATAAARDHLTGLREACRKKQKFAAAAAAPPQQQEPSPPPQQPETPASSGGGMSETASGGGGDGDVLMWSSLDLAPICHMA*
DI.CM020532.1G7515.1	cellular organisms	2186	49.31	1452	52.2	484	CM020532.1	23753558	23757592	-	rna-gnl|WGS:POTR|OsKitaake12g191200.1	cellular organisms	1827	48.77	1374	52.26	458	3675	1367	458	homologous	same	MGRTHQPTYPKTQKTQTPPSASQNPSMAFLAGLAALLAALLAAAFRRIRRHPHPAPAAGFFHPYTNDGGGGERVLWCAVRAAQELRPGLPCAVFTGDADASPDGLAARALDRFGVRLLRPPQVVHLNRRKWIEASTYPHFTMIGQSLGSVYLAWEALNKFTPQFYFDTSGYAFTYPLARLFGCKVICYTHYPTISSDMVERVKQRSSMYNNDSRIAGSIWLSRCKILYYSIFSWLYGLVGSCAHLVMVNSSWTRSHIENIWRIPERTRRVYPPCDTSALQMLPLERSTTPPILISVAQFRPEKAHGLQLEAFAIALKKLSPEFPKPKLQFVGSCRNKEDLERLQKLKDRSTELHIDELVEFHKDISYRDLVQLLGGAVAGLHSMTDEHFGISVVEYMAAGAIPIAHKSAGPMMDIVLDEDGQQTGFLASEKEEYAEAIVKVLRMPEAERHEMATAARKRAQRFSEHRFHEDFTDAVRPILSAT*	MAFLAGLAALLAALLAAAFRRIRRHPHPAPAAGFFHPYTNDGGGGERVLWCAVRAAQELRPGLPCAVFTGDADASPDGLAARALDRFGVRLLRPPQVVHLNRRKWIEASTYPHFTMIGQSLGSVYLAWEALNKFTPQFYFDTSGYAFTYPLARLFGCKVICYTHYPTISSDMVERVKQRSSMYNNDSRIAGSIWLSRCKILYYSIFSWLYGLVGSCAHLVMVNSSWTRSHIENIWRIPERTRRVYPPCDTSALQMLPLERSTTPPILISVAQFRPEKAHGLQLEAFAIALKKLSPEFPKPKLQFVGSCRNKEDLERLQKLKDRSTELHIDELVEFHKDISYRDLVQLLGGAVAGLHSMTDEHFGISVVEYMAAGAIPIAHKSAGPMMDIVLDEDGQQTGFLASEKEEYAEAIVKVLRMPEAERHEMATAARKRAQRFSEHRFHEDFTDAVRPILSAT*
DI.CM020532.1G7518.1	Eukaryota	2537	57	1434	68.69	478	CM020532.1	23760417	23762953	+	rna-gnl|WGS:POTR|OsKitaake12g191300.1	Eukaryota	2690	56.32	1341	70.99	447	1433	1340	447	homologous	same	MLYIWGKMRYSFTCIKHKRLIIQVRSTRREKMARKLFVLVLIMCSTTALITCTNGGAGDGGEGLHMKLTHVDAKGNYTAEELVRRAVAAGKQRLAFLDAAMAGGGDGGGVGAPVRWATLQYVAEYLIGDPPQRAEALIDTGSDLVWTQCSTCLRKVCARQALPYYNSSASSTFAPVPCAARICAANDDIIHFCDLAAGCSVIAGYGAGVVAGTLGTEAFAFQSGTAELAFGCVTFTRIVQGALHGASGLIGLGRGRLSLVSQTGATKFSYCLTPYFHNNGATGHLFVGASASLGGHGDVMTTQFVKGPKGSPFYYLPLIGLTVGETRLPIPATVFDLREVAPGLFSGGVIIDSGSPFTSLVHDAYDALASELAARLNGSLVAPPPDADDGALCVARRDVGRVVPAVVFHFRGGADMAVPAESYWAPVDKAAACMAIASAGPYRRQSVIGNYQQQNMRVLYDLANGDFSFQPADCSAL*	MARKLFVLVLIMCSTTALITCTNGGAGDGGEGLHMKLTHVDAKGNYTAEELVRRAVAAGKQRLAFLDAAMAGGGDGGGVGAPVRWATLQYVAEYLIGDPPQRAEALIDTGSDLVWTQCSTCLRKVCARQALPYYNSSASSTFAPVPCAARICAANDDIIHFCDLAAGCSVIAGYGAGVVAGTLGTEAFAFQSGTAELAFGCVTFTRIVQGALHGASGLIGLGRGRLSLVSQTGATKFSYCLTPYFHNNGATGHLFVGASASLGGHGDVMTTQFVKGPKGSPFYYLPLIGLTVGETRLPIPATVFDLREVAPGLFSGGVIIDSGSPFTSLVHDAYDALASELAARLNGSLVAPPPDADDGALCVARRDVGRVVPAVVFHFRGGADMAVPAESYWAPVDKAAACMAIASAGPYRRQSVIGNYQQQNMRVLYDLANGDFSFQPADCSAL*
DI.CM020532.1G7519.1	Viridiplantae	845	53.85	588	48.81	196	CM020532.1	23764307	23766664	+	rna-gnl|WGS:POTR|OsKitaake12g191400.2	Viridiplantae	847	52.42	588	48.81	196	2261	582	196	identical	same	MLGTTAAQPTSRRGGLSTPRTRHGFGCGVDKMNRLRLAIPSASKNVSRCGKLAICRAQSEDSKGGGGFLTGFLIGGAIFGTLGYVFAPQISKTLDSLLDENGQDSESDEHGLVKPRYGRYYDEGLEKTRQTLGDKISQLNLAIDKAASRLKRVAGNVEKEAINDESEIEISSFNDNELVAENLNEQGFVQGETAT*	MLGTTAAQPTSRRGGLSTPRTRHGFGCGVDKMNRLRLAIPSASKNVSRCGKLAICRAQSEDSKGGGGFLTGFLIGGAIFGTLGYVFAPQISKTLDSLLDENGQDSESDEHGLVKPRYGRYYDEGLEKTRQTLGDKISQLNLAIDKAASRLKRVAGNVEKEAINDESEIEISSFNDNELVAENLNEQGFVQGETAT*
DI.CM020532.1G7519.1	Viridiplantae	845	53.85	588	48.81	196	CM020532.1	23764307	23766664	+	rna-gnl|WGS:POTR|OsKitaake12g191400.1	Viridiplantae	943	50.58	588	48.81	196	2261	582	196	identical	same	MLGTTAAQPTSRRGGLSTPRTRHGFGCGVDKMNRLRLAIPSASKNVSRCGKLAICRAQSEDSKGGGGFLTGFLIGGAIFGTLGYVFAPQISKTLDSLLDENGQDSESDEHGLVKPRYGRYYDEGLEKTRQTLGDKISQLNLAIDKAASRLKRVAGNVEKEAINDESEIEISSFNDNELVAENLNEQGFVQGETAT*	MLGTTAAQPTSRRGGLSTPRTRHGFGCGVDKMNRLRLAIPSASKNVSRCGKLAICRAQSEDSKGGGGFLTGFLIGGAIFGTLGYVFAPQISKTLDSLLDENGQDSESDEHGLVKPRYGRYYDEGLEKTRQTLGDKISQLNLAIDKAASRLKRVAGNVEKEAINDESEIEISSFNDNELVAENLNEQGFVQGETAT*
DI.CM020532.1G7519.1	Viridiplantae	845	53.85	588	48.81	196	CM020532.1	23764307	23766664	+	rna-gnl|WGS:POTR|OsKitaake12g191400.3	Viridiplantae	1289	45.46	516	49.81	172	2261	496	171	homologous	same	MLGTTAAQPTSRRGGLSTPRTRHGFGCGVDKMNRLRLAIPSASKNVSRCGKLAICRAQSEDSKGGGGFLTGFLIGGAIFGTLGYVFAPQISKTLDSLLDENGQDSESDEHGLVKPRYGRYYDEGLEKTRQTLGDKISQLNLAIDKAASRLKRVAGNVEKEAINDESEIEISSFNDNELVAENLNEQGFVQGETAT*	MLGTTAAQPTSRRGGLSTPRTRHGFGCGVDKMNRLRLAIPSASKNVSRCGKLAICRAQSEDSKGGGGFLTGFLIGGAIFGTLGYVFAPQISKTLDSLLDENGQDSESDEHGLVKPRYGRYYDEGLEKTRQTLGDKISQLNLAIDKAASRLKRVAGNVEKEAINDESEVETS*
DI.CM020532.1G7519.2	Viridiplantae	993	54.08	873	54.41	291	CM020532.1	23764300	23766812	+	rna-gnl|WGS:POTR|OsKitaake12g191400.2	Viridiplantae	847	52.42	588	48.81	196	2409	582	190	homologous	same	MMGRGPTWRHPLSLSLCTLSPPTPMVGSGICSPQNHLPTPHLLAAAAGHRRRRRRRGEGDDDGGAHAGHDGRAADEQAGRALHTSYVPPLSFVCLFIKAFCARVSHPRGGLSSKGTRHGFGCGVDKMNRLRLAIPSASKNVSRCGKLAICRAQSEDSKGGGGFLTGFLIGGAIFGTLGYVFAPQISKTLDSLLDENGQDSESDEHGLVKPRYGRYYDEGLEKTRQTLGDKISQLNLAIDKAASRLKRVAGNVEKEAINDESEIEISSFNDNELVAENLNEQGFVQGETAT*	MLGTTAAQPTSRRGGLSTPRTRHGFGCGVDKMNRLRLAIPSASKNVSRCGKLAICRAQSEDSKGGGGFLTGFLIGGAIFGTLGYVFAPQISKTLDSLLDENGQDSESDEHGLVKPRYGRYYDEGLEKTRQTLGDKISQLNLAIDKAASRLKRVAGNVEKEAINDESEIEISSFNDNELVAENLNEQGFVQGETAT*
DI.CM020532.1G7519.2	Viridiplantae	993	54.08	873	54.41	291	CM020532.1	23764300	23766812	+	rna-gnl|WGS:POTR|OsKitaake12g191400.3	Viridiplantae	1289	45.46	516	49.81	172	2409	496	165	homologous	same	MMGRGPTWRHPLSLSLCTLSPPTPMVGSGICSPQNHLPTPHLLAAAAGHRRRRRRRGEGDDDGGAHAGHDGRAADEQAGRALHTSYVPPLSFVCLFIKAFCARVSHPRGGLSSKGTRHGFGCGVDKMNRLRLAIPSASKNVSRCGKLAICRAQSEDSKGGGGFLTGFLIGGAIFGTLGYVFAPQISKTLDSLLDENGQDSESDEHGLVKPRYGRYYDEGLEKTRQTLGDKISQLNLAIDKAASRLKRVAGNVEKEAINDESEIEISSFNDNELVAENLNEQGFVQGETAT*	MLGTTAAQPTSRRGGLSTPRTRHGFGCGVDKMNRLRLAIPSASKNVSRCGKLAICRAQSEDSKGGGGFLTGFLIGGAIFGTLGYVFAPQISKTLDSLLDENGQDSESDEHGLVKPRYGRYYDEGLEKTRQTLGDKISQLNLAIDKAASRLKRVAGNVEKEAINDESEVETS*
DI.CM020532.1G7519.2	Viridiplantae	993	54.08	873	54.41	291	CM020532.1	23764300	23766812	+	rna-gnl|WGS:POTR|OsKitaake12g191400.1	Viridiplantae	943	50.58	588	48.81	196	2409	582	190	homologous	same	MMGRGPTWRHPLSLSLCTLSPPTPMVGSGICSPQNHLPTPHLLAAAAGHRRRRRRRGEGDDDGGAHAGHDGRAADEQAGRALHTSYVPPLSFVCLFIKAFCARVSHPRGGLSSKGTRHGFGCGVDKMNRLRLAIPSASKNVSRCGKLAICRAQSEDSKGGGGFLTGFLIGGAIFGTLGYVFAPQISKTLDSLLDENGQDSESDEHGLVKPRYGRYYDEGLEKTRQTLGDKISQLNLAIDKAASRLKRVAGNVEKEAINDESEIEISSFNDNELVAENLNEQGFVQGETAT*	MLGTTAAQPTSRRGGLSTPRTRHGFGCGVDKMNRLRLAIPSASKNVSRCGKLAICRAQSEDSKGGGGFLTGFLIGGAIFGTLGYVFAPQISKTLDSLLDENGQDSESDEHGLVKPRYGRYYDEGLEKTRQTLGDKISQLNLAIDKAASRLKRVAGNVEKEAINDESEIEISSFNDNELVAENLNEQGFVQGETAT*
DI.CM020532.1G7521.1	Streptophyta	2340	54.23	1608	56.65	536	CM020532.1	23767788	23773831	-	rna-gnl|WGS:POTR|OsKitaake12g191500.2	Streptophyta	3008	52.66	1917	58.58	639	6043	1603	488	homologous	same	MKYMKLGSKPDVFQTEGNNIRFVATELATDIVIIVGEVKFYLHKFPLLSKSSRLQTLVASTNEESNDEIDISDIPGGPAAFEICAKFCYGMIVTLNAYNVLAARCAAEYLEMFETIDKGNLIYKIDVFLSSSIFRTWKDSIIVLQTTKSLLPWSENLKVINHCVDSIATKASIDPSEVEWSYTYNRRKLPSENGLDSHWNGVRKQQMVPRDWWVEDLCDLEMCLYKKVIMAIKAKGRISSEVIGEALRAYAHRRLFSSLESAVSNGLDCTRHSAALETIISLLPSEEGSVPCSFLLKLLRASCLLGSDEACRDNLTKRIGAKLDEASVSDLLIPANSDEAAMYNVDMISAMLEEFMAQHREDDDGAKLQEDDDQEAMDGDDDNLNGVSRSSKLAIAKLVDGYLAEIAKDPNLPLSKFIALTEMVPLATRPVHDGLYRAIDMYLKEHPGLTKGEKKRLCGLMDCKKLSPEASMHAVQNERLPLRVVVQVLFFEQVRAASSASAAAAADMPPAARSLLPREQDGNSYGSSRGAAAAG*	MKYMKLGSKPDVFQTEGNNIRFVATELATDIVIIVGEVKFYLHKFPLLSKSSRLQTLVASTNEESNDEIDISDIPGGPAAFEICAKFCYGMIVTLNAYNVLAARCAAEYLEMFETIDKGNLIYKIDVFLSSSIFRTWKDSIIVLQTTKSLLPWSENLKVINHCVDSIATKASIDPSEVEWSYTYNRRKLPSENGLDSHWNGVRKQQMVPRDWWVEDLCDLEMCLYKKVIMAIKAKGRISSEVIGEALRAYAHRRLFSSLESAVSNGLDCTRHSAALETIISLLPSEEGSVPCSFLLKLLRASCLLGSDEACRDNLTKRIGAKLDEASVSDLLIPANSDEAAMYNVDMISAMLEEFMAQHREDDDGAKLQEDDDQEAMDGDDDNLNGVSRSSKLAIAKLVDGYLAEIAKDPNLPLSKFIALTEMVPLATRPVHDGLYRAIDMYLKEHPGLTKGEKKRLCGLMDCKKLSPEASMHAVQNERLPLRVVVQVLFFEQVRAASSASAAAAADMPPAARSLLPREQDGNSYGSSRSTATEDDQWAPPPTTTSVDVTSFRSMSLANNKNGGVSGGGGDQAACKKPPPSSASAKGSGGGGLMPKKILSKLWSGKASSGENSSSDTSESPGEETRSTPSRNTRHSVS*
DI.CM020532.1G7521.1	Streptophyta	2340	54.23	1608	56.65	536	CM020532.1	23767788	23773831	-	rna-gnl|WGS:POTR|OsKitaake12g191500.1	Streptophyta	3104	52.48	1917	58.58	639	6043	1603	488	homologous	same	MKYMKLGSKPDVFQTEGNNIRFVATELATDIVIIVGEVKFYLHKFPLLSKSSRLQTLVASTNEESNDEIDISDIPGGPAAFEICAKFCYGMIVTLNAYNVLAARCAAEYLEMFETIDKGNLIYKIDVFLSSSIFRTWKDSIIVLQTTKSLLPWSENLKVINHCVDSIATKASIDPSEVEWSYTYNRRKLPSENGLDSHWNGVRKQQMVPRDWWVEDLCDLEMCLYKKVIMAIKAKGRISSEVIGEALRAYAHRRLFSSLESAVSNGLDCTRHSAALETIISLLPSEEGSVPCSFLLKLLRASCLLGSDEACRDNLTKRIGAKLDEASVSDLLIPANSDEAAMYNVDMISAMLEEFMAQHREDDDGAKLQEDDDQEAMDGDDDNLNGVSRSSKLAIAKLVDGYLAEIAKDPNLPLSKFIALTEMVPLATRPVHDGLYRAIDMYLKEHPGLTKGEKKRLCGLMDCKKLSPEASMHAVQNERLPLRVVVQVLFFEQVRAASSASAAAAADMPPAARSLLPREQDGNSYGSSRGAAAAG*	MKYMKLGSKPDVFQTEGNNIRFVATELATDIVIIVGEVKFYLHKFPLLSKSSRLQTLVASTNEESNDEIDISDIPGGPAAFEICAKFCYGMIVTLNAYNVLAARCAAEYLEMFETIDKGNLIYKIDVFLSSSIFRTWKDSIIVLQTTKSLLPWSENLKVINHCVDSIATKASIDPSEVEWSYTYNRRKLPSENGLDSHWNGVRKQQMVPRDWWVEDLCDLEMCLYKKVIMAIKAKGRISSEVIGEALRAYAHRRLFSSLESAVSNGLDCTRHSAALETIISLLPSEEGSVPCSFLLKLLRASCLLGSDEACRDNLTKRIGAKLDEASVSDLLIPANSDEAAMYNVDMISAMLEEFMAQHREDDDGAKLQEDDDQEAMDGDDDNLNGVSRSSKLAIAKLVDGYLAEIAKDPNLPLSKFIALTEMVPLATRPVHDGLYRAIDMYLKEHPGLTKGEKKRLCGLMDCKKLSPEASMHAVQNERLPLRVVVQVLFFEQVRAASSASAAAAADMPPAARSLLPREQDGNSYGSSRSTATEDDQWAPPPTTTSVDVTSFRSMSLANNKNGGVSGGGGDQAACKKPPPSSASAKGSGGGGLMPKKILSKLWSGKASSGENSSSDTSESPGEETRSTPSRNTRHSVS*
DI.CM020532.1G7521.2	Streptophyta	3255	51.4	1917	58.58	639	CM020532.1	23767147	23773933	-	rna-gnl|WGS:POTR|OsKitaake12g191500.2	Streptophyta	3008	52.66	1917	58.58	639	6586	1913	488	identical	same	MKYMKLGSKPDVFQTEGNNIRFVATELATDIVIIVGEVKFYLHKFPLLSKSSRLQTLVASTNEESNDEIDISDIPGGPAAFEICAKFCYGMIVTLNAYNVLAARCAAEYLEMFETIDKGNLIYKIDVFLSSSIFRTWKDSIIVLQTTKSLLPWSENLKVINHCVDSIATKASIDPSEVEWSYTYNRRKLPSENGLDSHWNGVRKQQMVPRDWWVEDLCDLEMCLYKKVIMAIKAKGRISSEVIGEALRAYAHRRLFSSLESAVSNGLDCTRHSAALETIISLLPSEEGSVPCSFLLKLLRASCLLGSDEACRDNLTKRIGAKLDEASVSDLLIPANSDEAAMYNVDMISAMLEEFMAQHREDDDGAKLQEDDDQEAMDGDDDNLNGVSRSSKLAIAKLVDGYLAEIAKDPNLPLSKFIALTEMVPLATRPVHDGLYRAIDMYLKEHPGLTKGEKKRLCGLMDCKKLSPEASMHAVQNERLPLRVVVQVLFFEQVRAASSASAAAAADMPPAARSLLPREQDGNSYGSSRSTATEDDQWAPPPTTTSVDVTSFRSMSLANNKNGGVSGGGGDQAACKKPPPSSASAKGSGGGGLMPKKILSKLWSGKASSGENSSSDTSESPGEETRSTPSRNTRHSVS*	MKYMKLGSKPDVFQTEGNNIRFVATELATDIVIIVGEVKFYLHKFPLLSKSSRLQTLVASTNEESNDEIDISDIPGGPAAFEICAKFCYGMIVTLNAYNVLAARCAAEYLEMFETIDKGNLIYKIDVFLSSSIFRTWKDSIIVLQTTKSLLPWSENLKVINHCVDSIATKASIDPSEVEWSYTYNRRKLPSENGLDSHWNGVRKQQMVPRDWWVEDLCDLEMCLYKKVIMAIKAKGRISSEVIGEALRAYAHRRLFSSLESAVSNGLDCTRHSAALETIISLLPSEEGSVPCSFLLKLLRASCLLGSDEACRDNLTKRIGAKLDEASVSDLLIPANSDEAAMYNVDMISAMLEEFMAQHREDDDGAKLQEDDDQEAMDGDDDNLNGVSRSSKLAIAKLVDGYLAEIAKDPNLPLSKFIALTEMVPLATRPVHDGLYRAIDMYLKEHPGLTKGEKKRLCGLMDCKKLSPEASMHAVQNERLPLRVVVQVLFFEQVRAASSASAAAAADMPPAARSLLPREQDGNSYGSSRSTATEDDQWAPPPTTTSVDVTSFRSMSLANNKNGGVSGGGGDQAACKKPPPSSASAKGSGGGGLMPKKILSKLWSGKASSGENSSSDTSESPGEETRSTPSRNTRHSVS*
DI.CM020532.1G7521.2	Streptophyta	3255	51.4	1917	58.58	639	CM020532.1	23767147	23773933	-	rna-gnl|WGS:POTR|OsKitaake12g191500.1	Streptophyta	3104	52.48	1917	58.58	639	6586	1913	488	identical	same	MKYMKLGSKPDVFQTEGNNIRFVATELATDIVIIVGEVKFYLHKFPLLSKSSRLQTLVASTNEESNDEIDISDIPGGPAAFEICAKFCYGMIVTLNAYNVLAARCAAEYLEMFETIDKGNLIYKIDVFLSSSIFRTWKDSIIVLQTTKSLLPWSENLKVINHCVDSIATKASIDPSEVEWSYTYNRRKLPSENGLDSHWNGVRKQQMVPRDWWVEDLCDLEMCLYKKVIMAIKAKGRISSEVIGEALRAYAHRRLFSSLESAVSNGLDCTRHSAALETIISLLPSEEGSVPCSFLLKLLRASCLLGSDEACRDNLTKRIGAKLDEASVSDLLIPANSDEAAMYNVDMISAMLEEFMAQHREDDDGAKLQEDDDQEAMDGDDDNLNGVSRSSKLAIAKLVDGYLAEIAKDPNLPLSKFIALTEMVPLATRPVHDGLYRAIDMYLKEHPGLTKGEKKRLCGLMDCKKLSPEASMHAVQNERLPLRVVVQVLFFEQVRAASSASAAAAADMPPAARSLLPREQDGNSYGSSRSTATEDDQWAPPPTTTSVDVTSFRSMSLANNKNGGVSGGGGDQAACKKPPPSSASAKGSGGGGLMPKKILSKLWSGKASSGENSSSDTSESPGEETRSTPSRNTRHSVS*	MKYMKLGSKPDVFQTEGNNIRFVATELATDIVIIVGEVKFYLHKFPLLSKSSRLQTLVASTNEESNDEIDISDIPGGPAAFEICAKFCYGMIVTLNAYNVLAARCAAEYLEMFETIDKGNLIYKIDVFLSSSIFRTWKDSIIVLQTTKSLLPWSENLKVINHCVDSIATKASIDPSEVEWSYTYNRRKLPSENGLDSHWNGVRKQQMVPRDWWVEDLCDLEMCLYKKVIMAIKAKGRISSEVIGEALRAYAHRRLFSSLESAVSNGLDCTRHSAALETIISLLPSEEGSVPCSFLLKLLRASCLLGSDEACRDNLTKRIGAKLDEASVSDLLIPANSDEAAMYNVDMISAMLEEFMAQHREDDDGAKLQEDDDQEAMDGDDDNLNGVSRSSKLAIAKLVDGYLAEIAKDPNLPLSKFIALTEMVPLATRPVHDGLYRAIDMYLKEHPGLTKGEKKRLCGLMDCKKLSPEASMHAVQNERLPLRVVVQVLFFEQVRAASSASAAAAADMPPAARSLLPREQDGNSYGSSRSTATEDDQWAPPPTTTSVDVTSFRSMSLANNKNGGVSGGGGDQAACKKPPPSSASAKGSGGGGLMPKKILSKLWSGKASSGENSSSDTSESPGEETRSTPSRNTRHSVS*
DI.CM020532.1G7528.1	Streptophyta	2054	48.73	744	74.46	248	CM020532.1	23785652	23787705	-	rna-gnl|WGS:POTR|OsKitaake12g191600.1	Streptophyta	744	74.46	744	74.46	248	743	743	158	identical	same	MAVEAVLEASRSSSEEEAEVIVTHGGGGGGGGGGGQVEGWGKRKRSRRRRPQLPPSEEEYLALCLLMLARGRRDGDDVAASASAAAAAVEHRCSVCGKAFASYQALGGHKASHRKPPPPAMVDDDEVVVETKPAAIATPSSSASGVSGGGGGRAHECNVCGKAFPTGQALGGHKRCHYDGTIGSAAGAGASKPAAKTTVAVAASRGFDLNLPALPDVAAAADQRCAAEDDEVLSPLAFKKPRLMIPA*	MAVEAVLEASRSSSEEEAEVIVTHGGGGGGGGGGGQVEGWGKRKRSRRRRPQLPPSEEEYLALCLLMLARGRRDGDDVAASASAAAAAVEHRCSVCGKAFASYQALGGHKASHRKPPPPAMVDDDEVVVETKPAAIATPSSSASGVSGGGGGRAHECNVCGKAFPTGQALGGHKRCHYDGTIGSAAGAGASKPAAKTTVAVAASRGFDLNLPALPDVAAAADQRCAAEDDEVLSPLAFKKPRLMIPA*
DI.CM020532.1G7530.2	cellular organisms	3356	45.32	1671	48.71	557	CM020532.1	23794874	23801607	+	rna-gnl|WGS:POTR|OsKitaake12g191700.3	cellular organisms	2806	45.62	1671	48.71	557	6343	1657		identical	same	MGEMNQPPPPPVAVPPPMVMQPIMHPPVGTGAVFPPHEQFHHLAYCVHSNPSWVQVAALAFLHYLVMLGSTVMLASTIVPAMGGTPGDKARVIQSFLFMSGINTLLQTLVGTRLPTVMNASFAFVVPVLSIAKDFEQNNYASSHQRFTHTMRATQGALIVASILNMILGFSTIWGAFARKFSPVIMTPVVCVVGLGLFALGFPQVGKCVEIGLPMLILAVVVQQYVPYYFHHYHERITFLFERYSLLLCIGIVWAFAAILTAAGAYNHVSLKTQQHCRTDKSYLISSAPWIKIPYPFQWGTPIFTAGHSFGMMGAVLVSAFESTGAHFATARLAGATPPPASVLSRSVGLQGIGMFLEGIFGAPAGSSVSVENIGLLGLTKVGSRRVIQISTGFMIFFSIFGKFGAFFASIPLPIFAAIFCILFGIVAAVGVSYMQFVNKNSMRNIYIIGLSLFLGISVPQYFHEYTASASTGPARTNAGWFNDIINTVFASGPTVSLIVASILDNTLEFRGYENDRGLPWFMPFLHRRKGYSDPRNDEFYSFPIRVHDVIPSRFL*	MGEMNQPPPPPVAVPPPMVMQPIMHPPVGTGAVFPPHEQFHHLAYCVHSNPSWVQVAALAFLHYLVMLGSTVMLASTIVPAMGGTPGDKARVIQSFLFMSGINTLLQTLVGTRLPTVMNASFAFVVPVLSIAKDFEQNNYASSHQRFTHTMRATQGALIVASILNMILGFSTIWGAFARKFSPVIMTPVVCVVGLGLFALGFPQVGKCVEIGLPMLILAVVVQQYVPYYFHHYHERITFLFERYSLLLCIGIVWAFAAILTAAGAYNHVSLKTQQHCRTDKSYLISSAPWIKIPYPFQWGTPIFTAGHSFGMMGAVLVSAFESTGAHFATARLAGATPPPASVLSRSVGLQGIGMFLEGIFGAPAGSSVSVENIGLLGLTKVGSRRVIQISTGFMIFFSIFGKFGAFFASIPLPIFAAIFCILFGIVAAVGVSYMQFVNKNSMRNIYIIGLSLFLGISVPQYFHEYTASASTGPARTNAGWFNDIINTVFASGPTVSLIVASILDNTLEFRGYENDRGLPWFMPFLHRRKGYSDPRNDEFYSFPIRVHDVIPSRFL*
DI.CM020532.1G7530.2	cellular organisms	3356	45.32	1671	48.71	557	CM020532.1	23794874	23801607	+	rna-gnl|WGS:POTR|OsKitaake12g191700.10	cellular organisms	2180	47.2	1671	48.71	557	5330	1657		identical	same	MGEMNQPPPPPVAVPPPMVMQPIMHPPVGTGAVFPPHEQFHHLAYCVHSNPSWVQVAALAFLHYLVMLGSTVMLASTIVPAMGGTPGDKARVIQSFLFMSGINTLLQTLVGTRLPTVMNASFAFVVPVLSIAKDFEQNNYASSHQRFTHTMRATQGALIVASILNMILGFSTIWGAFARKFSPVIMTPVVCVVGLGLFALGFPQVGKCVEIGLPMLILAVVVQQYVPYYFHHYHERITFLFERYSLLLCIGIVWAFAAILTAAGAYNHVSLKTQQHCRTDKSYLISSAPWIKIPYPFQWGTPIFTAGHSFGMMGAVLVSAFESTGAHFATARLAGATPPPASVLSRSVGLQGIGMFLEGIFGAPAGSSVSVENIGLLGLTKVGSRRVIQISTGFMIFFSIFGKFGAFFASIPLPIFAAIFCILFGIVAAVGVSYMQFVNKNSMRNIYIIGLSLFLGISVPQYFHEYTASASTGPARTNAGWFNDIINTVFASGPTVSLIVASILDNTLEFRGYENDRGLPWFMPFLHRRKGYSDPRNDEFYSFPIRVHDVIPSRFL*	MGEMNQPPPPPVAVPPPMVMQPIMHPPVGTGAVFPPHEQFHHLAYCVHSNPSWVQVAALAFLHYLVMLGSTVMLASTIVPAMGGTPGDKARVIQSFLFMSGINTLLQTLVGTRLPTVMNASFAFVVPVLSIAKDFEQNNYASSHQRFTHTMRATQGALIVASILNMILGFSTIWGAFARKFSPVIMTPVVCVVGLGLFALGFPQVGKCVEIGLPMLILAVVVQQYVPYYFHHYHERITFLFERYSLLLCIGIVWAFAAILTAAGAYNHVSLKTQQHCRTDKSYLISSAPWIKIPYPFQWGTPIFTAGHSFGMMGAVLVSAFESTGAHFATARLAGATPPPASVLSRSVGLQGIGMFLEGIFGAPAGSSVSVENIGLLGLTKVGSRRVIQISTGFMIFFSIFGKFGAFFASIPLPIFAAIFCILFGIVAAVGVSYMQFVNKNSMRNIYIIGLSLFLGISVPQYFHEYTASASTGPARTNAGWFNDIINTVFASGPTVSLIVASILDNTLEFRGYENDRGLPWFMPFLHRRKGYSDPRNDEFYSFPIRVHDVIPSRFL*
DI.CM020532.1G7530.2	cellular organisms	3356	45.32	1671	48.71	557	CM020532.1	23794874	23801607	+	rna-gnl|WGS:POTR|OsKitaake12g191700.4	cellular organisms	2737	45.82	1671	48.71	557	6343	1657		identical	same	MGEMNQPPPPPVAVPPPMVMQPIMHPPVGTGAVFPPHEQFHHLAYCVHSNPSWVQVAALAFLHYLVMLGSTVMLASTIVPAMGGTPGDKARVIQSFLFMSGINTLLQTLVGTRLPTVMNASFAFVVPVLSIAKDFEQNNYASSHQRFTHTMRATQGALIVASILNMILGFSTIWGAFARKFSPVIMTPVVCVVGLGLFALGFPQVGKCVEIGLPMLILAVVVQQYVPYYFHHYHERITFLFERYSLLLCIGIVWAFAAILTAAGAYNHVSLKTQQHCRTDKSYLISSAPWIKIPYPFQWGTPIFTAGHSFGMMGAVLVSAFESTGAHFATARLAGATPPPASVLSRSVGLQGIGMFLEGIFGAPAGSSVSVENIGLLGLTKVGSRRVIQISTGFMIFFSIFGKFGAFFASIPLPIFAAIFCILFGIVAAVGVSYMQFVNKNSMRNIYIIGLSLFLGISVPQYFHEYTASASTGPARTNAGWFNDIINTVFASGPTVSLIVASILDNTLEFRGYENDRGLPWFMPFLHRRKGYSDPRNDEFYSFPIRVHDVIPSRFL*	MGEMNQPPPPPVAVPPPMVMQPIMHPPVGTGAVFPPHEQFHHLAYCVHSNPSWVQVAALAFLHYLVMLGSTVMLASTIVPAMGGTPGDKARVIQSFLFMSGINTLLQTLVGTRLPTVMNASFAFVVPVLSIAKDFEQNNYASSHQRFTHTMRATQGALIVASILNMILGFSTIWGAFARKFSPVIMTPVVCVVGLGLFALGFPQVGKCVEIGLPMLILAVVVQQYVPYYFHHYHERITFLFERYSLLLCIGIVWAFAAILTAAGAYNHVSLKTQQHCRTDKSYLISSAPWIKIPYPFQWGTPIFTAGHSFGMMGAVLVSAFESTGAHFATARLAGATPPPASVLSRSVGLQGIGMFLEGIFGAPAGSSVSVENIGLLGLTKVGSRRVIQISTGFMIFFSIFGKFGAFFASIPLPIFAAIFCILFGIVAAVGVSYMQFVNKNSMRNIYIIGLSLFLGISVPQYFHEYTASASTGPARTNAGWFNDIINTVFASGPTVSLIVASILDNTLEFRGYENDRGLPWFMPFLHRRKGYSDPRNDEFYSFPIRVHDVIPSRFL*
DI.CM020532.1G7530.2	cellular organisms	3356	45.32	1671	48.71	557	CM020532.1	23794874	23801607	+	rna-gnl|WGS:POTR|OsKitaake12g191700.6	cellular organisms	2735	45.85	1473	46.3	491	6343	1460	491	homologous	same	MGEMNQPPPPPVAVPPPMVMQPIMHPPVGTGAVFPPHEQFHHLAYCVHSNPSWVQVAALAFLHYLVMLGSTVMLASTIVPAMGGTPGDKARVIQSFLFMSGINTLLQTLVGTRLPTVMNASFAFVVPVLSIAKDFEQNNYASSHQRFTHTMRATQGALIVASILNMILGFSTIWGAFARKFSPVIMTPVVCVVGLGLFALGFPQVGKCVEIGLPMLILAVVVQQYVPYYFHHYHERITFLFERYSLLLCIGIVWAFAAILTAAGAYNHVSLKTQQHCRTDKSYLISSAPWIKIPYPFQWGTPIFTAGHSFGMMGAVLVSAFESTGAHFATARLAGATPPPASVLSRSVGLQGIGMFLEGIFGAPAGSSVSVENIGLLGLTKVGSRRVIQISTGFMIFFSIFGKFGAFFASIPLPIFAAIFCILFGIVAAVGVSYMQFVNKNSMRNIYIIGLSLFLGISVPQYFHEYTASASTGPARTNAGWFNDIINTVFASGPTVSLIVASILDNTLEFRGYENDRGLPWFMPFLHRRKGYSDPRNDEFYSFPIRVHDVIPSRFL*	MLGSTVMLASTIVPAMGGTPGDKARVIQSFLFMSGINTLLQTLVGTRLPTVMNASFAFVVPVLSIAKDFEQNNYASSHQRFTHTMRATQGALIVASILNMILGFSTIWGAFARKFSPVIMTPVVCVVGLGLFALGFPQVGKCVEIGLPMLILAVVVQQYVPYYFHHYHERITFLFERYSLLLCIGIVWAFAAILTAAGAYNHVSLKTQQHCRTDKSYLISSAPWIKIPYPFQWGTPIFTAGHSFGMMGAVLVSAFESTGAHFATARLAGATPPPASVLSRSVGLQGIGMFLEGIFGAPAGSSVSVENIGLLGLTKVGSRRVIQISTGFMIFFSIFGKFGAFFASIPLPIFAAIFCILFGIVAAVGVSYMQFVNKNSMRNIYIIGLSLFLGISVPQYFHEYTASASTGPARTNAGWFNDIINTVFASGPTVSLIVASILDNTLEFRGYENDRGLPWFMPFLHRRKGYSDPRNDEFYSFPIRVHDVIPSRFL*
DI.CM020532.1G7530.2	cellular organisms	3356	45.32	1671	48.71	557	CM020532.1	23794874	23801607	+	rna-gnl|WGS:POTR|OsKitaake12g191700.7	cellular organisms	2350	46.51	1671	48.71	557	5632	1657		identical	same	MGEMNQPPPPPVAVPPPMVMQPIMHPPVGTGAVFPPHEQFHHLAYCVHSNPSWVQVAALAFLHYLVMLGSTVMLASTIVPAMGGTPGDKARVIQSFLFMSGINTLLQTLVGTRLPTVMNASFAFVVPVLSIAKDFEQNNYASSHQRFTHTMRATQGALIVASILNMILGFSTIWGAFARKFSPVIMTPVVCVVGLGLFALGFPQVGKCVEIGLPMLILAVVVQQYVPYYFHHYHERITFLFERYSLLLCIGIVWAFAAILTAAGAYNHVSLKTQQHCRTDKSYLISSAPWIKIPYPFQWGTPIFTAGHSFGMMGAVLVSAFESTGAHFATARLAGATPPPASVLSRSVGLQGIGMFLEGIFGAPAGSSVSVENIGLLGLTKVGSRRVIQISTGFMIFFSIFGKFGAFFASIPLPIFAAIFCILFGIVAAVGVSYMQFVNKNSMRNIYIIGLSLFLGISVPQYFHEYTASASTGPARTNAGWFNDIINTVFASGPTVSLIVASILDNTLEFRGYENDRGLPWFMPFLHRRKGYSDPRNDEFYSFPIRVHDVIPSRFL*	MGEMNQPPPPPVAVPPPMVMQPIMHPPVGTGAVFPPHEQFHHLAYCVHSNPSWVQVAALAFLHYLVMLGSTVMLASTIVPAMGGTPGDKARVIQSFLFMSGINTLLQTLVGTRLPTVMNASFAFVVPVLSIAKDFEQNNYASSHQRFTHTMRATQGALIVASILNMILGFSTIWGAFARKFSPVIMTPVVCVVGLGLFALGFPQVGKCVEIGLPMLILAVVVQQYVPYYFHHYHERITFLFERYSLLLCIGIVWAFAAILTAAGAYNHVSLKTQQHCRTDKSYLISSAPWIKIPYPFQWGTPIFTAGHSFGMMGAVLVSAFESTGAHFATARLAGATPPPASVLSRSVGLQGIGMFLEGIFGAPAGSSVSVENIGLLGLTKVGSRRVIQISTGFMIFFSIFGKFGAFFASIPLPIFAAIFCILFGIVAAVGVSYMQFVNKNSMRNIYIIGLSLFLGISVPQYFHEYTASASTGPARTNAGWFNDIINTVFASGPTVSLIVASILDNTLEFRGYENDRGLPWFMPFLHRRKGYSDPRNDEFYSFPIRVHDVIPSRFL*
DI.CM020532.1G7530.2	cellular organisms	3356	45.32	1671	48.71	557	CM020532.1	23794874	23801607	+	rna-gnl|WGS:POTR|OsKitaake12g191700.11	cellular organisms	2213	46.77	1671	48.71	557	5192	1657		identical	same	MGEMNQPPPPPVAVPPPMVMQPIMHPPVGTGAVFPPHEQFHHLAYCVHSNPSWVQVAALAFLHYLVMLGSTVMLASTIVPAMGGTPGDKARVIQSFLFMSGINTLLQTLVGTRLPTVMNASFAFVVPVLSIAKDFEQNNYASSHQRFTHTMRATQGALIVASILNMILGFSTIWGAFARKFSPVIMTPVVCVVGLGLFALGFPQVGKCVEIGLPMLILAVVVQQYVPYYFHHYHERITFLFERYSLLLCIGIVWAFAAILTAAGAYNHVSLKTQQHCRTDKSYLISSAPWIKIPYPFQWGTPIFTAGHSFGMMGAVLVSAFESTGAHFATARLAGATPPPASVLSRSVGLQGIGMFLEGIFGAPAGSSVSVENIGLLGLTKVGSRRVIQISTGFMIFFSIFGKFGAFFASIPLPIFAAIFCILFGIVAAVGVSYMQFVNKNSMRNIYIIGLSLFLGISVPQYFHEYTASASTGPARTNAGWFNDIINTVFASGPTVSLIVASILDNTLEFRGYENDRGLPWFMPFLHRRKGYSDPRNDEFYSFPIRVHDVIPSRFL*	MGEMNQPPPPPVAVPPPMVMQPIMHPPVGTGAVFPPHEQFHHLAYCVHSNPSWVQVAALAFLHYLVMLGSTVMLASTIVPAMGGTPGDKARVIQSFLFMSGINTLLQTLVGTRLPTVMNASFAFVVPVLSIAKDFEQNNYASSHQRFTHTMRATQGALIVASILNMILGFSTIWGAFARKFSPVIMTPVVCVVGLGLFALGFPQVGKCVEIGLPMLILAVVVQQYVPYYFHHYHERITFLFERYSLLLCIGIVWAFAAILTAAGAYNHVSLKTQQHCRTDKSYLISSAPWIKIPYPFQWGTPIFTAGHSFGMMGAVLVSAFESTGAHFATARLAGATPPPASVLSRSVGLQGIGMFLEGIFGAPAGSSVSVENIGLLGLTKVGSRRVIQISTGFMIFFSIFGKFGAFFASIPLPIFAAIFCILFGIVAAVGVSYMQFVNKNSMRNIYIIGLSLFLGISVPQYFHEYTASASTGPARTNAGWFNDIINTVFASGPTVSLIVASILDNTLEFRGYENDRGLPWFMPFLHRRKGYSDPRNDEFYSFPIRVHDVIPSRFL*
DI.CM020532.1G7530.2	cellular organisms	3356	45.32	1671	48.71	557	CM020532.1	23794874	23801607	+	rna-gnl|WGS:POTR|OsKitaake12g191700.8	cellular organisms	2722	45.26	1671	48.71	557	5603	1657		identical	same	MGEMNQPPPPPVAVPPPMVMQPIMHPPVGTGAVFPPHEQFHHLAYCVHSNPSWVQVAALAFLHYLVMLGSTVMLASTIVPAMGGTPGDKARVIQSFLFMSGINTLLQTLVGTRLPTVMNASFAFVVPVLSIAKDFEQNNYASSHQRFTHTMRATQGALIVASILNMILGFSTIWGAFARKFSPVIMTPVVCVVGLGLFALGFPQVGKCVEIGLPMLILAVVVQQYVPYYFHHYHERITFLFERYSLLLCIGIVWAFAAILTAAGAYNHVSLKTQQHCRTDKSYLISSAPWIKIPYPFQWGTPIFTAGHSFGMMGAVLVSAFESTGAHFATARLAGATPPPASVLSRSVGLQGIGMFLEGIFGAPAGSSVSVENIGLLGLTKVGSRRVIQISTGFMIFFSIFGKFGAFFASIPLPIFAAIFCILFGIVAAVGVSYMQFVNKNSMRNIYIIGLSLFLGISVPQYFHEYTASASTGPARTNAGWFNDIINTVFASGPTVSLIVASILDNTLEFRGYENDRGLPWFMPFLHRRKGYSDPRNDEFYSFPIRVHDVIPSRFL*	MGEMNQPPPPPVAVPPPMVMQPIMHPPVGTGAVFPPHEQFHHLAYCVHSNPSWVQVAALAFLHYLVMLGSTVMLASTIVPAMGGTPGDKARVIQSFLFMSGINTLLQTLVGTRLPTVMNASFAFVVPVLSIAKDFEQNNYASSHQRFTHTMRATQGALIVASILNMILGFSTIWGAFARKFSPVIMTPVVCVVGLGLFALGFPQVGKCVEIGLPMLILAVVVQQYVPYYFHHYHERITFLFERYSLLLCIGIVWAFAAILTAAGAYNHVSLKTQQHCRTDKSYLISSAPWIKIPYPFQWGTPIFTAGHSFGMMGAVLVSAFESTGAHFATARLAGATPPPASVLSRSVGLQGIGMFLEGIFGAPAGSSVSVENIGLLGLTKVGSRRVIQISTGFMIFFSIFGKFGAFFASIPLPIFAAIFCILFGIVAAVGVSYMQFVNKNSMRNIYIIGLSLFLGISVPQYFHEYTASASTGPARTNAGWFNDIINTVFASGPTVSLIVASILDNTLEFRGYENDRGLPWFMPFLHRRKGYSDPRNDEFYSFPIRVHDVIPSRFL*
DI.CM020532.1G7530.2	cellular organisms	3356	45.32	1671	48.71	557	CM020532.1	23794874	23801607	+	rna-gnl|WGS:POTR|OsKitaake12g191700.1	cellular organisms	3306	44.98	1671	48.71	557	6500	1657		identical	same	MGEMNQPPPPPVAVPPPMVMQPIMHPPVGTGAVFPPHEQFHHLAYCVHSNPSWVQVAALAFLHYLVMLGSTVMLASTIVPAMGGTPGDKARVIQSFLFMSGINTLLQTLVGTRLPTVMNASFAFVVPVLSIAKDFEQNNYASSHQRFTHTMRATQGALIVASILNMILGFSTIWGAFARKFSPVIMTPVVCVVGLGLFALGFPQVGKCVEIGLPMLILAVVVQQYVPYYFHHYHERITFLFERYSLLLCIGIVWAFAAILTAAGAYNHVSLKTQQHCRTDKSYLISSAPWIKIPYPFQWGTPIFTAGHSFGMMGAVLVSAFESTGAHFATARLAGATPPPASVLSRSVGLQGIGMFLEGIFGAPAGSSVSVENIGLLGLTKVGSRRVIQISTGFMIFFSIFGKFGAFFASIPLPIFAAIFCILFGIVAAVGVSYMQFVNKNSMRNIYIIGLSLFLGISVPQYFHEYTASASTGPARTNAGWFNDIINTVFASGPTVSLIVASILDNTLEFRGYENDRGLPWFMPFLHRRKGYSDPRNDEFYSFPIRVHDVIPSRFL*	MGEMNQPPPPPVAVPPPMVMQPIMHPPVGTGAVFPPHEQFHHLAYCVHSNPSWVQVAALAFLHYLVMLGSTVMLASTIVPAMGGTPGDKARVIQSFLFMSGINTLLQTLVGTRLPTVMNASFAFVVPVLSIAKDFEQNNYASSHQRFTHTMRATQGALIVASILNMILGFSTIWGAFARKFSPVIMTPVVCVVGLGLFALGFPQVGKCVEIGLPMLILAVVVQQYVPYYFHHYHERITFLFERYSLLLCIGIVWAFAAILTAAGAYNHVSLKTQQHCRTDKSYLISSAPWIKIPYPFQWGTPIFTAGHSFGMMGAVLVSAFESTGAHFATARLAGATPPPASVLSRSVGLQGIGMFLEGIFGAPAGSSVSVENIGLLGLTKVGSRRVIQISTGFMIFFSIFGKFGAFFASIPLPIFAAIFCILFGIVAAVGVSYMQFVNKNSMRNIYIIGLSLFLGISVPQYFHEYTASASTGPARTNAGWFNDIINTVFASGPTVSLIVASILDNTLEFRGYENDRGLPWFMPFLHRRKGYSDPRNDEFYSFPIRVHDVIPSRFL*
DI.CM020532.1G7530.2	cellular organisms	3356	45.32	1671	48.71	557	CM020532.1	23794874	23801607	+	rna-gnl|WGS:POTR|OsKitaake12g191700.9	cellular organisms	2406	46.3	1671	48.71	557	5603	1657		identical	same	MGEMNQPPPPPVAVPPPMVMQPIMHPPVGTGAVFPPHEQFHHLAYCVHSNPSWVQVAALAFLHYLVMLGSTVMLASTIVPAMGGTPGDKARVIQSFLFMSGINTLLQTLVGTRLPTVMNASFAFVVPVLSIAKDFEQNNYASSHQRFTHTMRATQGALIVASILNMILGFSTIWGAFARKFSPVIMTPVVCVVGLGLFALGFPQVGKCVEIGLPMLILAVVVQQYVPYYFHHYHERITFLFERYSLLLCIGIVWAFAAILTAAGAYNHVSLKTQQHCRTDKSYLISSAPWIKIPYPFQWGTPIFTAGHSFGMMGAVLVSAFESTGAHFATARLAGATPPPASVLSRSVGLQGIGMFLEGIFGAPAGSSVSVENIGLLGLTKVGSRRVIQISTGFMIFFSIFGKFGAFFASIPLPIFAAIFCILFGIVAAVGVSYMQFVNKNSMRNIYIIGLSLFLGISVPQYFHEYTASASTGPARTNAGWFNDIINTVFASGPTVSLIVASILDNTLEFRGYENDRGLPWFMPFLHRRKGYSDPRNDEFYSFPIRVHDVIPSRFL*	MGEMNQPPPPPVAVPPPMVMQPIMHPPVGTGAVFPPHEQFHHLAYCVHSNPSWVQVAALAFLHYLVMLGSTVMLASTIVPAMGGTPGDKARVIQSFLFMSGINTLLQTLVGTRLPTVMNASFAFVVPVLSIAKDFEQNNYASSHQRFTHTMRATQGALIVASILNMILGFSTIWGAFARKFSPVIMTPVVCVVGLGLFALGFPQVGKCVEIGLPMLILAVVVQQYVPYYFHHYHERITFLFERYSLLLCIGIVWAFAAILTAAGAYNHVSLKTQQHCRTDKSYLISSAPWIKIPYPFQWGTPIFTAGHSFGMMGAVLVSAFESTGAHFATARLAGATPPPASVLSRSVGLQGIGMFLEGIFGAPAGSSVSVENIGLLGLTKVGSRRVIQISTGFMIFFSIFGKFGAFFASIPLPIFAAIFCILFGIVAAVGVSYMQFVNKNSMRNIYIIGLSLFLGISVPQYFHEYTASASTGPARTNAGWFNDIINTVFASGPTVSLIVASILDNTLEFRGYENDRGLPWFMPFLHRRKGYSDPRNDEFYSFPIRVHDVIPSRFL*
DI.CM020532.1G7530.2	cellular organisms	3356	45.32	1671	48.71	557	CM020532.1	23794874	23801607	+	rna-gnl|WGS:POTR|OsKitaake12g191700.5	cellular organisms	2797	45.58	1671	48.71	557	6343	1657		identical	same	MGEMNQPPPPPVAVPPPMVMQPIMHPPVGTGAVFPPHEQFHHLAYCVHSNPSWVQVAALAFLHYLVMLGSTVMLASTIVPAMGGTPGDKARVIQSFLFMSGINTLLQTLVGTRLPTVMNASFAFVVPVLSIAKDFEQNNYASSHQRFTHTMRATQGALIVASILNMILGFSTIWGAFARKFSPVIMTPVVCVVGLGLFALGFPQVGKCVEIGLPMLILAVVVQQYVPYYFHHYHERITFLFERYSLLLCIGIVWAFAAILTAAGAYNHVSLKTQQHCRTDKSYLISSAPWIKIPYPFQWGTPIFTAGHSFGMMGAVLVSAFESTGAHFATARLAGATPPPASVLSRSVGLQGIGMFLEGIFGAPAGSSVSVENIGLLGLTKVGSRRVIQISTGFMIFFSIFGKFGAFFASIPLPIFAAIFCILFGIVAAVGVSYMQFVNKNSMRNIYIIGLSLFLGISVPQYFHEYTASASTGPARTNAGWFNDIINTVFASGPTVSLIVASILDNTLEFRGYENDRGLPWFMPFLHRRKGYSDPRNDEFYSFPIRVHDVIPSRFL*	MGEMNQPPPPPVAVPPPMVMQPIMHPPVGTGAVFPPHEQFHHLAYCVHSNPSWVQVAALAFLHYLVMLGSTVMLASTIVPAMGGTPGDKARVIQSFLFMSGINTLLQTLVGTRLPTVMNASFAFVVPVLSIAKDFEQNNYASSHQRFTHTMRATQGALIVASILNMILGFSTIWGAFARKFSPVIMTPVVCVVGLGLFALGFPQVGKCVEIGLPMLILAVVVQQYVPYYFHHYHERITFLFERYSLLLCIGIVWAFAAILTAAGAYNHVSLKTQQHCRTDKSYLISSAPWIKIPYPFQWGTPIFTAGHSFGMMGAVLVSAFESTGAHFATARLAGATPPPASVLSRSVGLQGIGMFLEGIFGAPAGSSVSVENIGLLGLTKVGSRRVIQISTGFMIFFSIFGKFGAFFASIPLPIFAAIFCILFGIVAAVGVSYMQFVNKNSMRNIYIIGLSLFLGISVPQYFHEYTASASTGPARTNAGWFNDIINTVFASGPTVSLIVASILDNTLEFRGYENDRGLPWFMPFLHRRKGYSDPRNDEFYSFPIRVHDVIPSRFL*
DI.CM020532.1G7530.2	cellular organisms	3356	45.32	1671	48.71	557	CM020532.1	23794874	23801607	+	rna-gnl|WGS:POTR|OsKitaake12g191700.2	cellular organisms	2898	46	1671	48.71	557	6501	1657		identical	same	MGEMNQPPPPPVAVPPPMVMQPIMHPPVGTGAVFPPHEQFHHLAYCVHSNPSWVQVAALAFLHYLVMLGSTVMLASTIVPAMGGTPGDKARVIQSFLFMSGINTLLQTLVGTRLPTVMNASFAFVVPVLSIAKDFEQNNYASSHQRFTHTMRATQGALIVASILNMILGFSTIWGAFARKFSPVIMTPVVCVVGLGLFALGFPQVGKCVEIGLPMLILAVVVQQYVPYYFHHYHERITFLFERYSLLLCIGIVWAFAAILTAAGAYNHVSLKTQQHCRTDKSYLISSAPWIKIPYPFQWGTPIFTAGHSFGMMGAVLVSAFESTGAHFATARLAGATPPPASVLSRSVGLQGIGMFLEGIFGAPAGSSVSVENIGLLGLTKVGSRRVIQISTGFMIFFSIFGKFGAFFASIPLPIFAAIFCILFGIVAAVGVSYMQFVNKNSMRNIYIIGLSLFLGISVPQYFHEYTASASTGPARTNAGWFNDIINTVFASGPTVSLIVASILDNTLEFRGYENDRGLPWFMPFLHRRKGYSDPRNDEFYSFPIRVHDVIPSRFL*	MGEMNQPPPPPVAVPPPMVMQPIMHPPVGTGAVFPPHEQFHHLAYCVHSNPSWVQVAALAFLHYLVMLGSTVMLASTIVPAMGGTPGDKARVIQSFLFMSGINTLLQTLVGTRLPTVMNASFAFVVPVLSIAKDFEQNNYASSHQRFTHTMRATQGALIVASILNMILGFSTIWGAFARKFSPVIMTPVVCVVGLGLFALGFPQVGKCVEIGLPMLILAVVVQQYVPYYFHHYHERITFLFERYSLLLCIGIVWAFAAILTAAGAYNHVSLKTQQHCRTDKSYLISSAPWIKIPYPFQWGTPIFTAGHSFGMMGAVLVSAFESTGAHFATARLAGATPPPASVLSRSVGLQGIGMFLEGIFGAPAGSSVSVENIGLLGLTKVGSRRVIQISTGFMIFFSIFGKFGAFFASIPLPIFAAIFCILFGIVAAVGVSYMQFVNKNSMRNIYIIGLSLFLGISVPQYFHEYTASASTGPARTNAGWFNDIINTVFASGPTVSLIVASILDNTLEFRGYENDRGLPWFMPFLHRRKGYSDPRNDEFYSFPIRVHDVIPSRFL*
DI.CM020532.1G7530.7	cellular organisms	3613	44.48	1221	46.68	407	CM020532.1	23794995	23801794	+	rna-gnl|WGS:POTR|OsKitaake12g191700.1	cellular organisms	3306	44.98	1671	48.71	557	6391	1210	407	homologous	same	MRATQGALIVASILNMILGFSTIWGAFARKFSPVIMTPVVCVVGLGLFALGFPQVGKCVEIGLPMLILAVVVQQYVPYYFHHYHERITFLFERYSLLLCIGIVWAFAAILTAAGAYNHVSLKTQQHCRTDKSYLISSAPWIKIPYPFQWGTPIFTAGHSFGMMGAVLVSAFESTGAHFATARLAGATPPPASVLSRSVGLQGIGMFLEGIFGAPAGSSVSVENIGLLGLTKVGSRRVIQISTGFMIFFSIFGKFGAFFASIPLPIFAAIFCILFGIVAAVGVSYMQFVNKNSMRNIYIIGLSLFLGISVPQYFHEYTASASTGPARTNAGWFNDIINTVFASGPTVSLIVASILDNTLEFRGYENDRGLPWFMPFLHRRKGYSDPRNDEFYSFPIRVHDVIPSRFL*	MGEMNQPPPPPVAVPPPMVMQPIMHPPVGTGAVFPPHEQFHHLAYCVHSNPSWVQVAALAFLHYLVMLGSTVMLASTIVPAMGGTPGDKARVIQSFLFMSGINTLLQTLVGTRLPTVMNASFAFVVPVLSIAKDFEQNNYASSHQRFTHTMRATQGALIVASILNMILGFSTIWGAFARKFSPVIMTPVVCVVGLGLFALGFPQVGKCVEIGLPMLILAVVVQQYVPYYFHHYHERITFLFERYSLLLCIGIVWAFAAILTAAGAYNHVSLKTQQHCRTDKSYLISSAPWIKIPYPFQWGTPIFTAGHSFGMMGAVLVSAFESTGAHFATARLAGATPPPASVLSRSVGLQGIGMFLEGIFGAPAGSSVSVENIGLLGLTKVGSRRVIQISTGFMIFFSIFGKFGAFFASIPLPIFAAIFCILFGIVAAVGVSYMQFVNKNSMRNIYIIGLSLFLGISVPQYFHEYTASASTGPARTNAGWFNDIINTVFASGPTVSLIVASILDNTLEFRGYENDRGLPWFMPFLHRRKGYSDPRNDEFYSFPIRVHDVIPSRFL*
DI.CM020532.1G7530.7	cellular organisms	3613	44.48	1221	46.68	407	CM020532.1	23794995	23801794	+	rna-gnl|WGS:POTR|OsKitaake12g191700.6	cellular organisms	2735	45.85	1473	46.3	491	6343	1210	407	homologous	same	MRATQGALIVASILNMILGFSTIWGAFARKFSPVIMTPVVCVVGLGLFALGFPQVGKCVEIGLPMLILAVVVQQYVPYYFHHYHERITFLFERYSLLLCIGIVWAFAAILTAAGAYNHVSLKTQQHCRTDKSYLISSAPWIKIPYPFQWGTPIFTAGHSFGMMGAVLVSAFESTGAHFATARLAGATPPPASVLSRSVGLQGIGMFLEGIFGAPAGSSVSVENIGLLGLTKVGSRRVIQISTGFMIFFSIFGKFGAFFASIPLPIFAAIFCILFGIVAAVGVSYMQFVNKNSMRNIYIIGLSLFLGISVPQYFHEYTASASTGPARTNAGWFNDIINTVFASGPTVSLIVASILDNTLEFRGYENDRGLPWFMPFLHRRKGYSDPRNDEFYSFPIRVHDVIPSRFL*	MLGSTVMLASTIVPAMGGTPGDKARVIQSFLFMSGINTLLQTLVGTRLPTVMNASFAFVVPVLSIAKDFEQNNYASSHQRFTHTMRATQGALIVASILNMILGFSTIWGAFARKFSPVIMTPVVCVVGLGLFALGFPQVGKCVEIGLPMLILAVVVQQYVPYYFHHYHERITFLFERYSLLLCIGIVWAFAAILTAAGAYNHVSLKTQQHCRTDKSYLISSAPWIKIPYPFQWGTPIFTAGHSFGMMGAVLVSAFESTGAHFATARLAGATPPPASVLSRSVGLQGIGMFLEGIFGAPAGSSVSVENIGLLGLTKVGSRRVIQISTGFMIFFSIFGKFGAFFASIPLPIFAAIFCILFGIVAAVGVSYMQFVNKNSMRNIYIIGLSLFLGISVPQYFHEYTASASTGPARTNAGWFNDIINTVFASGPTVSLIVASILDNTLEFRGYENDRGLPWFMPFLHRRKGYSDPRNDEFYSFPIRVHDVIPSRFL*
DI.CM020532.1G7530.7	cellular organisms	3613	44.48	1221	46.68	407	CM020532.1	23794995	23801794	+	rna-gnl|WGS:POTR|OsKitaake12g191700.11	cellular organisms	2213	46.77	1671	48.71	557	5192	1210	407	homologous	same	MRATQGALIVASILNMILGFSTIWGAFARKFSPVIMTPVVCVVGLGLFALGFPQVGKCVEIGLPMLILAVVVQQYVPYYFHHYHERITFLFERYSLLLCIGIVWAFAAILTAAGAYNHVSLKTQQHCRTDKSYLISSAPWIKIPYPFQWGTPIFTAGHSFGMMGAVLVSAFESTGAHFATARLAGATPPPASVLSRSVGLQGIGMFLEGIFGAPAGSSVSVENIGLLGLTKVGSRRVIQISTGFMIFFSIFGKFGAFFASIPLPIFAAIFCILFGIVAAVGVSYMQFVNKNSMRNIYIIGLSLFLGISVPQYFHEYTASASTGPARTNAGWFNDIINTVFASGPTVSLIVASILDNTLEFRGYENDRGLPWFMPFLHRRKGYSDPRNDEFYSFPIRVHDVIPSRFL*	MGEMNQPPPPPVAVPPPMVMQPIMHPPVGTGAVFPPHEQFHHLAYCVHSNPSWVQVAALAFLHYLVMLGSTVMLASTIVPAMGGTPGDKARVIQSFLFMSGINTLLQTLVGTRLPTVMNASFAFVVPVLSIAKDFEQNNYASSHQRFTHTMRATQGALIVASILNMILGFSTIWGAFARKFSPVIMTPVVCVVGLGLFALGFPQVGKCVEIGLPMLILAVVVQQYVPYYFHHYHERITFLFERYSLLLCIGIVWAFAAILTAAGAYNHVSLKTQQHCRTDKSYLISSAPWIKIPYPFQWGTPIFTAGHSFGMMGAVLVSAFESTGAHFATARLAGATPPPASVLSRSVGLQGIGMFLEGIFGAPAGSSVSVENIGLLGLTKVGSRRVIQISTGFMIFFSIFGKFGAFFASIPLPIFAAIFCILFGIVAAVGVSYMQFVNKNSMRNIYIIGLSLFLGISVPQYFHEYTASASTGPARTNAGWFNDIINTVFASGPTVSLIVASILDNTLEFRGYENDRGLPWFMPFLHRRKGYSDPRNDEFYSFPIRVHDVIPSRFL*
DI.CM020532.1G7530.7	cellular organisms	3613	44.48	1221	46.68	407	CM020532.1	23794995	23801794	+	rna-gnl|WGS:POTR|OsKitaake12g191700.3	cellular organisms	2806	45.62	1671	48.71	557	6343	1210	407	homologous	same	MRATQGALIVASILNMILGFSTIWGAFARKFSPVIMTPVVCVVGLGLFALGFPQVGKCVEIGLPMLILAVVVQQYVPYYFHHYHERITFLFERYSLLLCIGIVWAFAAILTAAGAYNHVSLKTQQHCRTDKSYLISSAPWIKIPYPFQWGTPIFTAGHSFGMMGAVLVSAFESTGAHFATARLAGATPPPASVLSRSVGLQGIGMFLEGIFGAPAGSSVSVENIGLLGLTKVGSRRVIQISTGFMIFFSIFGKFGAFFASIPLPIFAAIFCILFGIVAAVGVSYMQFVNKNSMRNIYIIGLSLFLGISVPQYFHEYTASASTGPARTNAGWFNDIINTVFASGPTVSLIVASILDNTLEFRGYENDRGLPWFMPFLHRRKGYSDPRNDEFYSFPIRVHDVIPSRFL*	MGEMNQPPPPPVAVPPPMVMQPIMHPPVGTGAVFPPHEQFHHLAYCVHSNPSWVQVAALAFLHYLVMLGSTVMLASTIVPAMGGTPGDKARVIQSFLFMSGINTLLQTLVGTRLPTVMNASFAFVVPVLSIAKDFEQNNYASSHQRFTHTMRATQGALIVASILNMILGFSTIWGAFARKFSPVIMTPVVCVVGLGLFALGFPQVGKCVEIGLPMLILAVVVQQYVPYYFHHYHERITFLFERYSLLLCIGIVWAFAAILTAAGAYNHVSLKTQQHCRTDKSYLISSAPWIKIPYPFQWGTPIFTAGHSFGMMGAVLVSAFESTGAHFATARLAGATPPPASVLSRSVGLQGIGMFLEGIFGAPAGSSVSVENIGLLGLTKVGSRRVIQISTGFMIFFSIFGKFGAFFASIPLPIFAAIFCILFGIVAAVGVSYMQFVNKNSMRNIYIIGLSLFLGISVPQYFHEYTASASTGPARTNAGWFNDIINTVFASGPTVSLIVASILDNTLEFRGYENDRGLPWFMPFLHRRKGYSDPRNDEFYSFPIRVHDVIPSRFL*
DI.CM020532.1G7530.7	cellular organisms	3613	44.48	1221	46.68	407	CM020532.1	23794995	23801794	+	rna-gnl|WGS:POTR|OsKitaake12g191700.8	cellular organisms	2722	45.26	1671	48.71	557	5603	1210	407	homologous	same	MRATQGALIVASILNMILGFSTIWGAFARKFSPVIMTPVVCVVGLGLFALGFPQVGKCVEIGLPMLILAVVVQQYVPYYFHHYHERITFLFERYSLLLCIGIVWAFAAILTAAGAYNHVSLKTQQHCRTDKSYLISSAPWIKIPYPFQWGTPIFTAGHSFGMMGAVLVSAFESTGAHFATARLAGATPPPASVLSRSVGLQGIGMFLEGIFGAPAGSSVSVENIGLLGLTKVGSRRVIQISTGFMIFFSIFGKFGAFFASIPLPIFAAIFCILFGIVAAVGVSYMQFVNKNSMRNIYIIGLSLFLGISVPQYFHEYTASASTGPARTNAGWFNDIINTVFASGPTVSLIVASILDNTLEFRGYENDRGLPWFMPFLHRRKGYSDPRNDEFYSFPIRVHDVIPSRFL*	MGEMNQPPPPPVAVPPPMVMQPIMHPPVGTGAVFPPHEQFHHLAYCVHSNPSWVQVAALAFLHYLVMLGSTVMLASTIVPAMGGTPGDKARVIQSFLFMSGINTLLQTLVGTRLPTVMNASFAFVVPVLSIAKDFEQNNYASSHQRFTHTMRATQGALIVASILNMILGFSTIWGAFARKFSPVIMTPVVCVVGLGLFALGFPQVGKCVEIGLPMLILAVVVQQYVPYYFHHYHERITFLFERYSLLLCIGIVWAFAAILTAAGAYNHVSLKTQQHCRTDKSYLISSAPWIKIPYPFQWGTPIFTAGHSFGMMGAVLVSAFESTGAHFATARLAGATPPPASVLSRSVGLQGIGMFLEGIFGAPAGSSVSVENIGLLGLTKVGSRRVIQISTGFMIFFSIFGKFGAFFASIPLPIFAAIFCILFGIVAAVGVSYMQFVNKNSMRNIYIIGLSLFLGISVPQYFHEYTASASTGPARTNAGWFNDIINTVFASGPTVSLIVASILDNTLEFRGYENDRGLPWFMPFLHRRKGYSDPRNDEFYSFPIRVHDVIPSRFL*
DI.CM020532.1G7530.7	cellular organisms	3613	44.48	1221	46.68	407	CM020532.1	23794995	23801794	+	rna-gnl|WGS:POTR|OsKitaake12g191700.4	cellular organisms	2737	45.82	1671	48.71	557	6343	1210	407	homologous	same	MRATQGALIVASILNMILGFSTIWGAFARKFSPVIMTPVVCVVGLGLFALGFPQVGKCVEIGLPMLILAVVVQQYVPYYFHHYHERITFLFERYSLLLCIGIVWAFAAILTAAGAYNHVSLKTQQHCRTDKSYLISSAPWIKIPYPFQWGTPIFTAGHSFGMMGAVLVSAFESTGAHFATARLAGATPPPASVLSRSVGLQGIGMFLEGIFGAPAGSSVSVENIGLLGLTKVGSRRVIQISTGFMIFFSIFGKFGAFFASIPLPIFAAIFCILFGIVAAVGVSYMQFVNKNSMRNIYIIGLSLFLGISVPQYFHEYTASASTGPARTNAGWFNDIINTVFASGPTVSLIVASILDNTLEFRGYENDRGLPWFMPFLHRRKGYSDPRNDEFYSFPIRVHDVIPSRFL*	MGEMNQPPPPPVAVPPPMVMQPIMHPPVGTGAVFPPHEQFHHLAYCVHSNPSWVQVAALAFLHYLVMLGSTVMLASTIVPAMGGTPGDKARVIQSFLFMSGINTLLQTLVGTRLPTVMNASFAFVVPVLSIAKDFEQNNYASSHQRFTHTMRATQGALIVASILNMILGFSTIWGAFARKFSPVIMTPVVCVVGLGLFALGFPQVGKCVEIGLPMLILAVVVQQYVPYYFHHYHERITFLFERYSLLLCIGIVWAFAAILTAAGAYNHVSLKTQQHCRTDKSYLISSAPWIKIPYPFQWGTPIFTAGHSFGMMGAVLVSAFESTGAHFATARLAGATPPPASVLSRSVGLQGIGMFLEGIFGAPAGSSVSVENIGLLGLTKVGSRRVIQISTGFMIFFSIFGKFGAFFASIPLPIFAAIFCILFGIVAAVGVSYMQFVNKNSMRNIYIIGLSLFLGISVPQYFHEYTASASTGPARTNAGWFNDIINTVFASGPTVSLIVASILDNTLEFRGYENDRGLPWFMPFLHRRKGYSDPRNDEFYSFPIRVHDVIPSRFL*
DI.CM020532.1G7530.7	cellular organisms	3613	44.48	1221	46.68	407	CM020532.1	23794995	23801794	+	rna-gnl|WGS:POTR|OsKitaake12g191700.2	cellular organisms	2898	46	1671	48.71	557	6392	1210	407	homologous	same	MRATQGALIVASILNMILGFSTIWGAFARKFSPVIMTPVVCVVGLGLFALGFPQVGKCVEIGLPMLILAVVVQQYVPYYFHHYHERITFLFERYSLLLCIGIVWAFAAILTAAGAYNHVSLKTQQHCRTDKSYLISSAPWIKIPYPFQWGTPIFTAGHSFGMMGAVLVSAFESTGAHFATARLAGATPPPASVLSRSVGLQGIGMFLEGIFGAPAGSSVSVENIGLLGLTKVGSRRVIQISTGFMIFFSIFGKFGAFFASIPLPIFAAIFCILFGIVAAVGVSYMQFVNKNSMRNIYIIGLSLFLGISVPQYFHEYTASASTGPARTNAGWFNDIINTVFASGPTVSLIVASILDNTLEFRGYENDRGLPWFMPFLHRRKGYSDPRNDEFYSFPIRVHDVIPSRFL*	MGEMNQPPPPPVAVPPPMVMQPIMHPPVGTGAVFPPHEQFHHLAYCVHSNPSWVQVAALAFLHYLVMLGSTVMLASTIVPAMGGTPGDKARVIQSFLFMSGINTLLQTLVGTRLPTVMNASFAFVVPVLSIAKDFEQNNYASSHQRFTHTMRATQGALIVASILNMILGFSTIWGAFARKFSPVIMTPVVCVVGLGLFALGFPQVGKCVEIGLPMLILAVVVQQYVPYYFHHYHERITFLFERYSLLLCIGIVWAFAAILTAAGAYNHVSLKTQQHCRTDKSYLISSAPWIKIPYPFQWGTPIFTAGHSFGMMGAVLVSAFESTGAHFATARLAGATPPPASVLSRSVGLQGIGMFLEGIFGAPAGSSVSVENIGLLGLTKVGSRRVIQISTGFMIFFSIFGKFGAFFASIPLPIFAAIFCILFGIVAAVGVSYMQFVNKNSMRNIYIIGLSLFLGISVPQYFHEYTASASTGPARTNAGWFNDIINTVFASGPTVSLIVASILDNTLEFRGYENDRGLPWFMPFLHRRKGYSDPRNDEFYSFPIRVHDVIPSRFL*
DI.CM020532.1G7530.7	cellular organisms	3613	44.48	1221	46.68	407	CM020532.1	23794995	23801794	+	rna-gnl|WGS:POTR|OsKitaake12g191700.5	cellular organisms	2797	45.58	1671	48.71	557	6343	1210	407	homologous	same	MRATQGALIVASILNMILGFSTIWGAFARKFSPVIMTPVVCVVGLGLFALGFPQVGKCVEIGLPMLILAVVVQQYVPYYFHHYHERITFLFERYSLLLCIGIVWAFAAILTAAGAYNHVSLKTQQHCRTDKSYLISSAPWIKIPYPFQWGTPIFTAGHSFGMMGAVLVSAFESTGAHFATARLAGATPPPASVLSRSVGLQGIGMFLEGIFGAPAGSSVSVENIGLLGLTKVGSRRVIQISTGFMIFFSIFGKFGAFFASIPLPIFAAIFCILFGIVAAVGVSYMQFVNKNSMRNIYIIGLSLFLGISVPQYFHEYTASASTGPARTNAGWFNDIINTVFASGPTVSLIVASILDNTLEFRGYENDRGLPWFMPFLHRRKGYSDPRNDEFYSFPIRVHDVIPSRFL*	MGEMNQPPPPPVAVPPPMVMQPIMHPPVGTGAVFPPHEQFHHLAYCVHSNPSWVQVAALAFLHYLVMLGSTVMLASTIVPAMGGTPGDKARVIQSFLFMSGINTLLQTLVGTRLPTVMNASFAFVVPVLSIAKDFEQNNYASSHQRFTHTMRATQGALIVASILNMILGFSTIWGAFARKFSPVIMTPVVCVVGLGLFALGFPQVGKCVEIGLPMLILAVVVQQYVPYYFHHYHERITFLFERYSLLLCIGIVWAFAAILTAAGAYNHVSLKTQQHCRTDKSYLISSAPWIKIPYPFQWGTPIFTAGHSFGMMGAVLVSAFESTGAHFATARLAGATPPPASVLSRSVGLQGIGMFLEGIFGAPAGSSVSVENIGLLGLTKVGSRRVIQISTGFMIFFSIFGKFGAFFASIPLPIFAAIFCILFGIVAAVGVSYMQFVNKNSMRNIYIIGLSLFLGISVPQYFHEYTASASTGPARTNAGWFNDIINTVFASGPTVSLIVASILDNTLEFRGYENDRGLPWFMPFLHRRKGYSDPRNDEFYSFPIRVHDVIPSRFL*
DI.CM020532.1G7530.7	cellular organisms	3613	44.48	1221	46.68	407	CM020532.1	23794995	23801794	+	rna-gnl|WGS:POTR|OsKitaake12g191700.10	cellular organisms	2180	47.2	1671	48.71	557	5330	1210	407	homologous	same	MRATQGALIVASILNMILGFSTIWGAFARKFSPVIMTPVVCVVGLGLFALGFPQVGKCVEIGLPMLILAVVVQQYVPYYFHHYHERITFLFERYSLLLCIGIVWAFAAILTAAGAYNHVSLKTQQHCRTDKSYLISSAPWIKIPYPFQWGTPIFTAGHSFGMMGAVLVSAFESTGAHFATARLAGATPPPASVLSRSVGLQGIGMFLEGIFGAPAGSSVSVENIGLLGLTKVGSRRVIQISTGFMIFFSIFGKFGAFFASIPLPIFAAIFCILFGIVAAVGVSYMQFVNKNSMRNIYIIGLSLFLGISVPQYFHEYTASASTGPARTNAGWFNDIINTVFASGPTVSLIVASILDNTLEFRGYENDRGLPWFMPFLHRRKGYSDPRNDEFYSFPIRVHDVIPSRFL*	MGEMNQPPPPPVAVPPPMVMQPIMHPPVGTGAVFPPHEQFHHLAYCVHSNPSWVQVAALAFLHYLVMLGSTVMLASTIVPAMGGTPGDKARVIQSFLFMSGINTLLQTLVGTRLPTVMNASFAFVVPVLSIAKDFEQNNYASSHQRFTHTMRATQGALIVASILNMILGFSTIWGAFARKFSPVIMTPVVCVVGLGLFALGFPQVGKCVEIGLPMLILAVVVQQYVPYYFHHYHERITFLFERYSLLLCIGIVWAFAAILTAAGAYNHVSLKTQQHCRTDKSYLISSAPWIKIPYPFQWGTPIFTAGHSFGMMGAVLVSAFESTGAHFATARLAGATPPPASVLSRSVGLQGIGMFLEGIFGAPAGSSVSVENIGLLGLTKVGSRRVIQISTGFMIFFSIFGKFGAFFASIPLPIFAAIFCILFGIVAAVGVSYMQFVNKNSMRNIYIIGLSLFLGISVPQYFHEYTASASTGPARTNAGWFNDIINTVFASGPTVSLIVASILDNTLEFRGYENDRGLPWFMPFLHRRKGYSDPRNDEFYSFPIRVHDVIPSRFL*
DI.CM020532.1G7530.7	cellular organisms	3613	44.48	1221	46.68	407	CM020532.1	23794995	23801794	+	rna-gnl|WGS:POTR|OsKitaake12g191700.9	cellular organisms	2406	46.3	1671	48.71	557	5603	1210	407	homologous	same	MRATQGALIVASILNMILGFSTIWGAFARKFSPVIMTPVVCVVGLGLFALGFPQVGKCVEIGLPMLILAVVVQQYVPYYFHHYHERITFLFERYSLLLCIGIVWAFAAILTAAGAYNHVSLKTQQHCRTDKSYLISSAPWIKIPYPFQWGTPIFTAGHSFGMMGAVLVSAFESTGAHFATARLAGATPPPASVLSRSVGLQGIGMFLEGIFGAPAGSSVSVENIGLLGLTKVGSRRVIQISTGFMIFFSIFGKFGAFFASIPLPIFAAIFCILFGIVAAVGVSYMQFVNKNSMRNIYIIGLSLFLGISVPQYFHEYTASASTGPARTNAGWFNDIINTVFASGPTVSLIVASILDNTLEFRGYENDRGLPWFMPFLHRRKGYSDPRNDEFYSFPIRVHDVIPSRFL*	MGEMNQPPPPPVAVPPPMVMQPIMHPPVGTGAVFPPHEQFHHLAYCVHSNPSWVQVAALAFLHYLVMLGSTVMLASTIVPAMGGTPGDKARVIQSFLFMSGINTLLQTLVGTRLPTVMNASFAFVVPVLSIAKDFEQNNYASSHQRFTHTMRATQGALIVASILNMILGFSTIWGAFARKFSPVIMTPVVCVVGLGLFALGFPQVGKCVEIGLPMLILAVVVQQYVPYYFHHYHERITFLFERYSLLLCIGIVWAFAAILTAAGAYNHVSLKTQQHCRTDKSYLISSAPWIKIPYPFQWGTPIFTAGHSFGMMGAVLVSAFESTGAHFATARLAGATPPPASVLSRSVGLQGIGMFLEGIFGAPAGSSVSVENIGLLGLTKVGSRRVIQISTGFMIFFSIFGKFGAFFASIPLPIFAAIFCILFGIVAAVGVSYMQFVNKNSMRNIYIIGLSLFLGISVPQYFHEYTASASTGPARTNAGWFNDIINTVFASGPTVSLIVASILDNTLEFRGYENDRGLPWFMPFLHRRKGYSDPRNDEFYSFPIRVHDVIPSRFL*
DI.CM020532.1G7530.7	cellular organisms	3613	44.48	1221	46.68	407	CM020532.1	23794995	23801794	+	rna-gnl|WGS:POTR|OsKitaake12g191700.7	cellular organisms	2350	46.51	1671	48.71	557	5632	1210	407	homologous	same	MRATQGALIVASILNMILGFSTIWGAFARKFSPVIMTPVVCVVGLGLFALGFPQVGKCVEIGLPMLILAVVVQQYVPYYFHHYHERITFLFERYSLLLCIGIVWAFAAILTAAGAYNHVSLKTQQHCRTDKSYLISSAPWIKIPYPFQWGTPIFTAGHSFGMMGAVLVSAFESTGAHFATARLAGATPPPASVLSRSVGLQGIGMFLEGIFGAPAGSSVSVENIGLLGLTKVGSRRVIQISTGFMIFFSIFGKFGAFFASIPLPIFAAIFCILFGIVAAVGVSYMQFVNKNSMRNIYIIGLSLFLGISVPQYFHEYTASASTGPARTNAGWFNDIINTVFASGPTVSLIVASILDNTLEFRGYENDRGLPWFMPFLHRRKGYSDPRNDEFYSFPIRVHDVIPSRFL*	MGEMNQPPPPPVAVPPPMVMQPIMHPPVGTGAVFPPHEQFHHLAYCVHSNPSWVQVAALAFLHYLVMLGSTVMLASTIVPAMGGTPGDKARVIQSFLFMSGINTLLQTLVGTRLPTVMNASFAFVVPVLSIAKDFEQNNYASSHQRFTHTMRATQGALIVASILNMILGFSTIWGAFARKFSPVIMTPVVCVVGLGLFALGFPQVGKCVEIGLPMLILAVVVQQYVPYYFHHYHERITFLFERYSLLLCIGIVWAFAAILTAAGAYNHVSLKTQQHCRTDKSYLISSAPWIKIPYPFQWGTPIFTAGHSFGMMGAVLVSAFESTGAHFATARLAGATPPPASVLSRSVGLQGIGMFLEGIFGAPAGSSVSVENIGLLGLTKVGSRRVIQISTGFMIFFSIFGKFGAFFASIPLPIFAAIFCILFGIVAAVGVSYMQFVNKNSMRNIYIIGLSLFLGISVPQYFHEYTASASTGPARTNAGWFNDIINTVFASGPTVSLIVASILDNTLEFRGYENDRGLPWFMPFLHRRKGYSDPRNDEFYSFPIRVHDVIPSRFL*
DI.CM020532.1G7539.1	Oryza	1366	50	822	55.23	274	CM020532.1	23823069	23824836	-	rna-gnl|WGS:POTR|OsKitaake12g191900.4	Oryza	1280	52.42	732	60.52	244	1721	639	233	homologous	same	MCFYPAVTIQPLIPEIFGSSTQPANASPCRQDGQTSWDAVKKERLVQSAQLGVAKLHIGVALEDLPLRGSRRHPIRSGATVAMALHRGGLGSQGHEVTAKLLQRLPQRRPPLPPSAMFMKETGCNPIRWDQRRWHQESRDRSGASGMASSSLLITDQRCIGPHLLLVNFFPIYKLGPHQHLRHFSCWSLALLSFISSLSIEGVGTSNLLLASKTNRFFLFDCAVLICNSIFLFYFFLHLLIDFVVDCRHPKTAEDFLKLSPGRKVFCCAKGIR*	MCFYPAVTIQPLIPEIFGSSTQPANASPCRQDGQTSWDAVKKERLVQSAQLGVAKLHIGVALEDLPLRGSRRHPIRSGATVAMALHRGGLGSQGHEVTAKLLQRLPQRRPPLPPSAMFMKETGCNPIRWDQRRWHQESRDRSGASGMASSSLLITDQRCIGETWRLEAGRPCAMRGFQADLALMADIACAGPHLLLVNFFPIYKLGPHQHLRHFSCWSLALLSFISSLSIEGIAGTQRQPRTS*
DI.CM020532.1G7539.1	Oryza	1366	50	822	55.23	274	CM020532.1	23823069	23824836	-	rna-gnl|WGS:POTR|OsKitaake12g191900.6	Oryza	1630	47.91	663	54.75	221	1629	544	213	homologous	same	MCFYPAVTIQPLIPEIFGSSTQPANASPCRQDGQTSWDAVKKERLVQSAQLGVAKLHIGVALEDLPLRGSRRHPIRSGATVAMALHRGGLGSQGHEVTAKLLQRLPQRRPPLPPSAMFMKETGCNPIRWDQRRWHQESRDRSGASGMASSSLLITDQRCIGPHLLLVNFFPIYKLGPHQHLRHFSCWSLALLSFISSLSIEGVGTSNLLLASKTNRFFLFDCAVLICNSIFLFYFFLHLLIDFVVDCRHPKTAEDFLKLSPGRKVFCCAKGIR*	MALHRGGLGSQGHEVTAKLLQRLPQRRPPLPPSAMFMKETGCNPIRWDQRRWHQESRDRSGASGMASSSLLITDQRCIGETWRLEAGRPCAMRGFQADLALMADIACAGPHLLLVNFFPIYKLGPHQHLRHFSCWSLALLSFISSLSIEGVGTSNLLLASKTNRFFLFDCAVLICNSIFLFYFFLHLLIDFVVDCRHPKTAEDFLKLSPGRKVNFSLDAS*
DI.CM020532.1G7539.1	Oryza	1366	50	822	55.23	274	CM020532.1	23823069	23824836	-	rna-gnl|WGS:POTR|OsKitaake12g191900.3	Oryza	1506	49.54	732	60.52	244	1721	639	233	homologous	same	MCFYPAVTIQPLIPEIFGSSTQPANASPCRQDGQTSWDAVKKERLVQSAQLGVAKLHIGVALEDLPLRGSRRHPIRSGATVAMALHRGGLGSQGHEVTAKLLQRLPQRRPPLPPSAMFMKETGCNPIRWDQRRWHQESRDRSGASGMASSSLLITDQRCIGPHLLLVNFFPIYKLGPHQHLRHFSCWSLALLSFISSLSIEGVGTSNLLLASKTNRFFLFDCAVLICNSIFLFYFFLHLLIDFVVDCRHPKTAEDFLKLSPGRKVFCCAKGIR*	MCFYPAVTIQPLIPEIFGSSTQPANASPCRQDGQTSWDAVKKERLVQSAQLGVAKLHIGVALEDLPLRGSRRHPIRSGATVAMALHRGGLGSQGHEVTAKLLQRLPQRRPPLPPSAMFMKETGCNPIRWDQRRWHQESRDRSGASGMASSSLLITDQRCIGETWRLEAGRPCAMRGFQADLALMADIACAGPHLLLVNFFPIYKLGPHQHLRHFSCWSLALLSFISSLSIEGIAGTQRQPRTS*
DI.CM020532.1G7539.1	Oryza	1366	50	822	55.23	274	CM020532.1	23823069	23824836	-	rna-gnl|WGS:POTR|OsKitaake12g191900.2	Oryza	1230	52.6	732	60.79	244	1721	638	304	homologous	same	MCFYPAVTIQPLIPEIFGSSTQPANASPCRQDGQTSWDAVKKERLVQSAQLGVAKLHIGVALEDLPLRGSRRHPIRSGATVAMALHRGGLGSQGHEVTAKLLQRLPQRRPPLPPSAMFMKETGCNPIRWDQRRWHQESRDRSGASGMASSSLLITDQRCIGPHLLLVNFFPIYKLGPHQHLRHFSCWSLALLSFISSLSIEGVGTSNLLLASKTNRFFLFDCAVLICNSIFLFYFFLHLLIDFVVDCRHPKTAEDFLKLSPGRKVFCCAKGIR*	MCFYPAVTIQPLIPEIFGSSTQPANASPCRQDGQTSWDAVKKERLVQSAQLGVAKLHIGVALEDLPLRGSRRHPIRSGATVAMALHRGGLGSQGHEVTAKLLQRLPQRRPPLPPSAMFMKETGCNPIRWDQRRWHQESRDRSGASGMASSSLLITDQRCIGETWRLEAGRPCAMRGFQADLALMADIACAGPHLLLVNFFPIYKLGPHQHLRHFSYCRHPKTAEDFLKLSPGRKVFCCAKGIR*
DI.CM020532.1G7539.1	Oryza	1366	50	822	55.23	274	CM020532.1	23823069	23824836	-	rna-gnl|WGS:POTR|OsKitaake12g191900.1	Oryza	1456	49.59	735	60.95	245	1721	609	296	homologous	same	MCFYPAVTIQPLIPEIFGSSTQPANASPCRQDGQTSWDAVKKERLVQSAQLGVAKLHIGVALEDLPLRGSRRHPIRSGATVAMALHRGGLGSQGHEVTAKLLQRLPQRRPPLPPSAMFMKETGCNPIRWDQRRWHQESRDRSGASGMASSSLLITDQRCIGPHLLLVNFFPIYKLGPHQHLRHFSCWSLALLSFISSLSIEGVGTSNLLLASKTNRFFLFDCAVLICNSIFLFYFFLHLLIDFVVDCRHPKTAEDFLKLSPGRKVFCCAKGIR*	MCFYPAVTIQPLIPEIFGSSTQPANASPCRQDGQTSWDAVKKERLVQSAQLGVAKLHIGVALEDLPLRGSRRHPIRSGATVAMALHRGGLGSQGHEVTAKLLQRLPQRRPPLPPSAMFMKETGCNPIRWDQRRWHQESRDRSGASGMASSSLLITDQRCIGETWRLEAGRPCAMRGFQADLALMADIACAGPHLLLVNFFPIYKLGPHQHLRHFSYCRHPKTAEDFLKLSPGRKLWLVFTLHYD*
DI.CM020532.1G7539.1	Oryza	1366	50	822	55.23	274	CM020532.1	23823069	23824836	-	rna-gnl|WGS:POTR|OsKitaake12g191900.5	Oryza	1541	48.8	729	60.77	243	1720	609	295	homologous	same	MCFYPAVTIQPLIPEIFGSSTQPANASPCRQDGQTSWDAVKKERLVQSAQLGVAKLHIGVALEDLPLRGSRRHPIRSGATVAMALHRGGLGSQGHEVTAKLLQRLPQRRPPLPPSAMFMKETGCNPIRWDQRRWHQESRDRSGASGMASSSLLITDQRCIGPHLLLVNFFPIYKLGPHQHLRHFSCWSLALLSFISSLSIEGVGTSNLLLASKTNRFFLFDCAVLICNSIFLFYFFLHLLIDFVVDCRHPKTAEDFLKLSPGRKVFCCAKGIR*	MCFYPAVTIQPLIPEIFGSSTQPANASPCRQDGQTSWDAVKKERLVQSAQLGVAKLHIGVALEDLPLRGSRRHPIRSGATVAMALHRGGLGSQGHEVTAKLLQRLPQRRPPLPPSAMFMKETGCNPIRWDQRRWHQESRDRSGASGMASSSLLITDQRCIGETWRLEAGRPCAMRGFQADLALMADIACAGPHLLLVNFFPIYKLGPHQHLRHFSYCRHPKTAEDFLKLSPGRKVNFSLDAS*
DI.CM020532.1G754.1	cellular organisms	2167	53.48	780	67.31	260	CM020532.1	2170615	2174009	-	rna-gnl|WGS:POTR|OsKitaake12g034000.1	cellular organisms	3114	46.5	780	67.31	260	2885	779	260	identical	same	MDFEPLPSAAGDATADETPPGRAVCSSGCGRPTTVCLCPYLPATPLPTSTTVVILHHPHALRRNPLSTLPLLARSLSNLRLIPGRRLLPSSAPVISRSPVLLLFPSPDAADLASWCRSTPPPARANPTLLLLDGTWKQAKEMHAASLPFLSSFAVPVSLPVDCGVDGDSMFEGELVVKKEPHKGCVSTMEAVARALRLLEPEGRGEEIEETMVGVLRAMVAFQAEHLQHRPMKPRVKMRKKKDIKREEEMKRNTLDWSD*	MDFEPLPSAAGDATADETPPGRAVCSSGCGRPTTVCLCPYLPATPLPTSTTVVILHHPHALRRNPLSTLPLLARSLSNLRLIPGRRLLPSSAPVISRSPVLLLFPSPDAADLASWCRSTPPPARANPTLLLLDGTWKQAKEMHAASLPFLSSFAVPVSLPVDCGVDGDSMFEGELVVKKEPHKGCVSTMEAVARALRLLEPEGRGEEIEETMVGVLRAMVAFQAEHLQHRPMKPRVKMRKKKDIKREEEMKRNTLDWSD*
DI.CM020532.1G7542.1	Oryza sativa	1370	37.74	339	47.2	113	CM020532.1	23836902	23838271	+	rna-gnl|WGS:POTR|OsKitaake12g192000.1	Oryza sativa	542	43.17	339	47.2	113	541	338	113	identical	same	MSLDTLLAVEPVWIDVCMSLAQMLCCVQEWVCLVAAFFPSRPISCKIHLPVRSISNTAPDQLAKLCACRCRCKAFRSCDEEASVSAHFPLLFYVCSCLKLADRASSLFPQSL*	MSLDTLLAVEPVWIDVCMSLAQMLCCVQEWVCLVAAFFPSRPISCKIHLPVRSISNTAPDQLAKLCACRCRCKAFRSCDEEASVSAHFPLLFYVCSCLKLADRASSLFPQSL*
DI.CM020532.1G7575.1	Mesangiospermae	1784	57.96	1257	63.01	419	CM020532.1	23904423	23909908	-	rna-gnl|WGS:POTR|OsKitaake12g192500.2	Mesangiospermae	1961	55.89	1257	63.01	419	5369	1256	419	identical	same	MAAAQPPLPWGDLPADLLGLVLLRLPSLPDRVRLRAVCRSWRAGAARGRHPRLPPPLPWLALRDGGLVDLDGEPIRCPTPIPRHGVVGHLAVDNLAFLIHRDGGCSLLNPLSSSASAATAAITPLPWLNLAAVDGAIGQPGVFIGIGAYVNVYSKSVLSSPLDSSPDPLVAVVTSGGRHVAVAPCKRRGVVTIVSGLMAPQIPGLNPTRFSDIAFLGGNLYTLTNAEGLLVLDLGSNGVDDPPNASHRRCIADDPNQHEYYIDGSTKNKSLVLRYLVGSNGRLLMVRRWMNCRQQYYAGDMDKTRGFEVFAAVISDGHGQWVKVDSLGDQAIFLSSECSKSVTASQCADGIQQDCIYFMHRIYDNPTKECHGPCVDPLGDSGVYNMRDGTINLLRPRAVMSELRWKRQYLTWFFPSDE*	MAAAQPPLPWGDLPADLLGLVLLRLPSLPDRVRLRAVCRSWRAGAARGRHPRLPPPLPWLALRDGGLVDLDGEPIRCPTPIPRHGVVGHLAVDNLAFLIHRDGGCSLLNPLSSSASAATAAITPLPWLNLAAVDGAIGQPGVFIGIGAYVNVYSKSVLSSPLDSSPDPLVAVVTSGGRHVAVAPCKRRGVVTIVSGLMAPQIPGLNPTRFSDIAFLGGNLYTLTNAEGLLVLDLGSNGVDDPPNASHRRCIADDPNQHEYYIDGSTKNKSLVLRYLVGSNGRLLMVRRWMNCRQQYYAGDMDKTRGFEVFAAVISDGHGQWVKVDSLGDQAIFLSSECSKSVTASQCADGIQQDCIYFMHRIYDNPTKECHGPCVDPLGDSGVYNMRDGTINLLRPRAVMSELRWKRQYLTWFFPSDE*
DI.CM020532.1G7575.1	Mesangiospermae	1784	57.96	1257	63.01	419	CM020532.1	23904423	23909908	-	rna-gnl|WGS:POTR|OsKitaake12g192500.1	Mesangiospermae	2044	55.09	1257	63.01	419	5369	1256	419	identical	same	MAAAQPPLPWGDLPADLLGLVLLRLPSLPDRVRLRAVCRSWRAGAARGRHPRLPPPLPWLALRDGGLVDLDGEPIRCPTPIPRHGVVGHLAVDNLAFLIHRDGGCSLLNPLSSSASAATAAITPLPWLNLAAVDGAIGQPGVFIGIGAYVNVYSKSVLSSPLDSSPDPLVAVVTSGGRHVAVAPCKRRGVVTIVSGLMAPQIPGLNPTRFSDIAFLGGNLYTLTNAEGLLVLDLGSNGVDDPPNASHRRCIADDPNQHEYYIDGSTKNKSLVLRYLVGSNGRLLMVRRWMNCRQQYYAGDMDKTRGFEVFAAVISDGHGQWVKVDSLGDQAIFLSSECSKSVTASQCADGIQQDCIYFMHRIYDNPTKECHGPCVDPLGDSGVYNMRDGTINLLRPRAVMSELRWKRQYLTWFFPSDE*	MAAAQPPLPWGDLPADLLGLVLLRLPSLPDRVRLRAVCRSWRAGAARGRHPRLPPPLPWLALRDGGLVDLDGEPIRCPTPIPRHGVVGHLAVDNLAFLIHRDGGCSLLNPLSSSASAATAAITPLPWLNLAAVDGAIGQPGVFIGIGAYVNVYSKSVLSSPLDSSPDPLVAVVTSGGRHVAVAPCKRRGVVTIVSGLMAPQIPGLNPTRFSDIAFLGGNLYTLTNAEGLLVLDLGSNGVDDPPNASHRRCIADDPNQHEYYIDGSTKNKSLVLRYLVGSNGRLLMVRRWMNCRQQYYAGDMDKTRGFEVFAAVISDGHGQWVKVDSLGDQAIFLSSECSKSVTASQCADGIQQDCIYFMHRIYDNPTKECHGPCVDPLGDSGVYNMRDGTINLLRPRAVMSELRWKRQYLTWFFPSDE*
DI.CM020532.1G760.1	cellular organisms	814	50.49	495	56.16	165	CM020532.1	2208295	2210512	-	rna-gnl|WGS:POTR|OsKitaake12g034300.2	cellular organisms	1815	43.8	495	56.16	165	2038	492	165	identical	same	MNLSATFRSAKIPRALPPKSGEPAAAALASASCAPGNPSAEAAKGKAALGWCVYLIASSRISRTYVGVTTDFPRRLRQHNGELKGGAKASSAGRPWNLACLIEGFVNRSEACEFESKWKNISRKMARKRSEPSMTSLLQHRDMALSRVKNDLACSHLKIKWHSS*	MNLSATFRSAKIPRALPPKSGEPAAAALASASCAPGNPSAEAAKGKAALGWCVYLIASSRISRTYVGVTTDFPRRLRQHNGELKGGAKASSAGRPWNLACLIEGFVNRSEACEFESKWKNISRKMARKRSEPSMTSLLQHRDMALSRVKNDLACSHLKIKWHSS*
DI.CM020532.1G760.1	cellular organisms	814	50.49	495	56.16	165	CM020532.1	2208295	2210512	-	rna-gnl|WGS:POTR|OsKitaake12g034300.3	cellular organisms	799	49.19	495	56.16	165	2038	492	165	identical	same	MNLSATFRSAKIPRALPPKSGEPAAAALASASCAPGNPSAEAAKGKAALGWCVYLIASSRISRTYVGVTTDFPRRLRQHNGELKGGAKASSAGRPWNLACLIEGFVNRSEACEFESKWKNISRKMARKRSEPSMTSLLQHRDMALSRVKNDLACSHLKIKWHSS*	MNLSATFRSAKIPRALPPKSGEPAAAALASASCAPGNPSAEAAKGKAALGWCVYLIASSRISRTYVGVTTDFPRRLRQHNGELKGGAKASSAGRPWNLACLIEGFVNRSEACEFESKWKNISRKMARKRSEPSMTSLLQHRDMALSRVKNDLACSHLKIKWHSS*
DI.CM020532.1G760.2	Eukaryota	838	50.84	339	61.06	113	CM020532.1	2207505	2210284	-	rna-gnl|WGS:POTR|OsKitaake12g034300.2	cellular organisms	1815	43.8	495	56.16	165	2779	329	110	homologous	same	MNLSATFRSAKIPRALPPKSGEPAAAALASASCAPGNPSAEAAKGKAALGWCVYLIASSRISRTYVGVTTDFPRRLRQHNGELKGGAKASSAGRPWNLACLIEGFVNRSEGY*	MNLSATFRSAKIPRALPPKSGEPAAAALASASCAPGNPSAEAAKGKAALGWCVYLIASSRISRTYVGVTTDFPRRLRQHNGELKGGAKASSAGRPWNLACLIEGFVNRSEACEFESKWKNISRKMARKRSEPSMTSLLQHRDMALSRVKNDLACSHLKIKWHSS*
DI.CM020532.1G760.2	Eukaryota	838	50.84	339	61.06	113	CM020532.1	2207505	2210284	-	rna-gnl|WGS:POTR|OsKitaake12g034300.3	cellular organisms	799	49.19	495	56.16	165	2153	329	110	homologous	same	MNLSATFRSAKIPRALPPKSGEPAAAALASASCAPGNPSAEAAKGKAALGWCVYLIASSRISRTYVGVTTDFPRRLRQHNGELKGGAKASSAGRPWNLACLIEGFVNRSEGY*	MNLSATFRSAKIPRALPPKSGEPAAAALASASCAPGNPSAEAAKGKAALGWCVYLIASSRISRTYVGVTTDFPRRLRQHNGELKGGAKASSAGRPWNLACLIEGFVNRSEACEFESKWKNISRKMARKRSEPSMTSLLQHRDMALSRVKNDLACSHLKIKWHSS*
DI.CM020532.1G761.1	Eukaryota	1857	47.07	1611	45.19	537	CM020532.1	2212131	2218983	-	rna-gnl|WGS:POTR|OsKitaake12g034500.2	Oryza sativa	426	65.02	426	65.02	142	126				same	MSSKKNYYKEKLMRRKEEKKEEPETPRYRDRAKECREDQNLDYEPTELGSFHAVAPPGADLRLADVHKISIEKSKYLGGDLEHTHLVKGLDYALLHKVRSEIEKKPDAEDGKDTQTRSTKEDQAVSFRTATAKEDGLTNDIPTTLHRSKADCAVPEEMVTVSVDGSVLDRIAKIMSYLRLGSSGKVLKKKKKERDTKGNNSLASGDYDEVARPGQTGSSLKHQFQKDMPPPPPPRNNNLSKNEEQSIPVARADEDDIFVGDGVDYSVPNKEMSHSPVSEDMDESPHNHQKQSYFTEEKPVYGPIPPSDPAQAWPQTNGYDAIQAQMVAAGYQGEWSGYQYGEQQMPYPEQYMQQSTQDYDVLADPNIAQDPRLMTQADKDRGLGSVFKRDDERLKQLREKDSREKDPNFISDSYSECYPGYQEYNHEIAGSDEEDDLSKMDMGGRAKGRLHRWDFETEEEWAKYNDQKEAMPKAAFQFGVKMQDGRKTRKQNKDQKLTNDLHKINKILARKKGDKDGGDDGGHYDDDLPSGKKQRA*	MGGGGGNFPNKRANESSVRSDSGPISLEMKGPNSPSHPQARGRPKRKSDGLPSPPPSDPPRLPSTTVCYSGAAAANLARFPLPPPRTRLPSRRGAALPHLSSLPPHRFPPSSSSSRLLQRQREAPLPMSLPRLRRLRAAAS*
DI.CM020532.1G761.1	Eukaryota	1857	47.07	1611	45.19	537	CM020532.1	2212131	2218983	-	rna-gnl|WGS:POTR|OsKitaake12g034400.1	Eukaryota	1760	43.47	1251	45.32	417	4765	1207	404	homologous	same	MSSKKNYYKEKLMRRKEEKKEEPETPRYRDRAKECREDQNLDYEPTELGSFHAVAPPGADLRLADVHKISIEKSKYLGGDLEHTHLVKGLDYALLHKVRSEIEKKPDAEDGKDTQTRSTKEDQAVSFRTATAKEDGLTNDIPTTLHRSKADCAVPEEMVTVSVDGSVLDRIAKIMSYLRLGSSGKVLKKKKKERDTKGNNSLASGDYDEVARPGQTGSSLKHQFQKDMPPPPPPRNNNLSKNEEQSIPVARADEDDIFVGDGVDYSVPNKEMSHSPVSEDMDESPHNHQKQSYFTEEKPVYGPIPPSDPAQAWPQTNGYDAIQAQMVAAGYQGEWSGYQYGEQQMPYPEQYMQQSTQDYDVLADPNIAQDPRLMTQADKDRGLGSVFKRDDERLKQLREKDSREKDPNFISDSYSECYPGYQEYNHEIAGSDEEDDLSKMDMGGRAKGRLHRWDFETEEEWAKYNDQKEAMPKAAFQFGVKMQDGRKTRKQNKDQKLTNDLHKINKILARKKGDKDGGDDGGHYDDDLPSGKKQRA*	MFLPGRMAFIYNMEDGLTNDIPTTLHRSKADCAVPEEMVTVSVDGSVLDRIAKIMSYLRLGSSGKVLKKKKKERDTKGNNSLASGDYDEVARPGQTGSSLKHQFQKDMPPPPPPRNNNLSKNEEQSIPVARADEDDIFVGDGVDYSVPNKEMSHSPVSEDMDESPHNHQKQSYFTEEKPVYGPIPPSDPAQAWPQTNGYDAIQAQMVAAGYQGEWSGYQYGEQQMPYPEQYMQQSTQDYDVLADPNIAQDPRLMTQADKDRGLGSVFKRDDERLKQLREKDSREKDPNFISDSYSECYPGYQEYNHEIAGSDEEDDLSKMDMGGRAKGRLHRWDFETEEEWAKYNDQKEAMPKAAFQFGVKMQDGRKTRKQNKDQKLTNDLHKINKILARKKGDKDGGDDGGHYDDDLPSGKKQRA*
DI.CM020532.1G761.2	Eukaryota	2315	46.74	1140	45.35	380	CM020532.1	2211931	2219085	-	rna-gnl|WGS:POTR|OsKitaake12g034500.2	Oryza sativa	426	65.02	426	65.02	142	228				same	MVTVSVDGSVLDRIAKIMSYLRLGSSGKVLKKKKKERDTKGNNSLASGDYDEVARPGQTGSSLKHQFQKDMPPPPPPRNNNLSKNEEQSIPVARADEDDIFVGDGVDYSVPNKEMSHSPVSEDMDESPHNHQKQSYFTEEKPVYGPIPPSDPAQAWPQTNGYDAIQAQMVAAGYQGEWSGYQYGEQQMPYPEQYMQQSTQDYDVLADPNIAQDPRLMTQADKDRGLGSVFKRDDERLKQLREKDSREKDPNFISDSYSECYPGYQEYNHEIAGSDEEDDLSKMDMGGRAKGRLHRWDFETEEEWAKYNDQKEAMPKAAFQFGVKMQDGRKTRKQNKDQKLTNDLHKINKILARKKGDKDGGDDGGHYDDDLPSGKKQRA*	MGGGGGNFPNKRANESSVRSDSGPISLEMKGPNSPSHPQARGRPKRKSDGLPSPPPSDPPRLPSTTVCYSGAAAANLARFPLPPPRTRLPSRRGAALPHLSSLPPHRFPPSSSSSRLLQRQREAPLPMSLPRLRRLRAAAS*
DI.CM020532.1G761.2	Eukaryota	2315	46.74	1140	45.35	380	CM020532.1	2211931	2219085	-	rna-gnl|WGS:POTR|OsKitaake12g034400.1	Eukaryota	1760	43.47	1251	45.32	417	4965	1136	380	homologous	same	MVTVSVDGSVLDRIAKIMSYLRLGSSGKVLKKKKKERDTKGNNSLASGDYDEVARPGQTGSSLKHQFQKDMPPPPPPRNNNLSKNEEQSIPVARADEDDIFVGDGVDYSVPNKEMSHSPVSEDMDESPHNHQKQSYFTEEKPVYGPIPPSDPAQAWPQTNGYDAIQAQMVAAGYQGEWSGYQYGEQQMPYPEQYMQQSTQDYDVLADPNIAQDPRLMTQADKDRGLGSVFKRDDERLKQLREKDSREKDPNFISDSYSECYPGYQEYNHEIAGSDEEDDLSKMDMGGRAKGRLHRWDFETEEEWAKYNDQKEAMPKAAFQFGVKMQDGRKTRKQNKDQKLTNDLHKINKILARKKGDKDGGDDGGHYDDDLPSGKKQRA*	MFLPGRMAFIYNMEDGLTNDIPTTLHRSKADCAVPEEMVTVSVDGSVLDRIAKIMSYLRLGSSGKVLKKKKKERDTKGNNSLASGDYDEVARPGQTGSSLKHQFQKDMPPPPPPRNNNLSKNEEQSIPVARADEDDIFVGDGVDYSVPNKEMSHSPVSEDMDESPHNHQKQSYFTEEKPVYGPIPPSDPAQAWPQTNGYDAIQAQMVAAGYQGEWSGYQYGEQQMPYPEQYMQQSTQDYDVLADPNIAQDPRLMTQADKDRGLGSVFKRDDERLKQLREKDSREKDPNFISDSYSECYPGYQEYNHEIAGSDEEDDLSKMDMGGRAKGRLHRWDFETEEEWAKYNDQKEAMPKAAFQFGVKMQDGRKTRKQNKDQKLTNDLHKINKILARKKGDKDGGDDGGHYDDDLPSGKKQRA*
DI.CM020532.1G761.4	Eukaryota	1695	43.78	1251	45.32	417	CM020532.1	2211952	2216895	-	rna-gnl|WGS:POTR|OsKitaake12g034400.1	Eukaryota	1760	43.47	1251	45.32	417	4943	1245	417	identical	same	MFLPGRMAFIYNMEDGLTNDIPTTLHRSKADCAVPEEMVTVSVDGSVLDRIAKIMSYLRLGSSGKVLKKKKKERDTKGNNSLASGDYDEVARPGQTGSSLKHQFQKDMPPPPPPRNNNLSKNEEQSIPVARADEDDIFVGDGVDYSVPNKEMSHSPVSEDMDESPHNHQKQSYFTEEKPVYGPIPPSDPAQAWPQTNGYDAIQAQMVAAGYQGEWSGYQYGEQQMPYPEQYMQQSTQDYDVLADPNIAQDPRLMTQADKDRGLGSVFKRDDERLKQLREKDSREKDPNFISDSYSECYPGYQEYNHEIAGSDEEDDLSKMDMGGRAKGRLHRWDFETEEEWAKYNDQKEAMPKAAFQFGVKMQDGRKTRKQNKDQKLTNDLHKINKILARKKGDKDGGDDGGHYDDDLPSGKKQRA*	MFLPGRMAFIYNMEDGLTNDIPTTLHRSKADCAVPEEMVTVSVDGSVLDRIAKIMSYLRLGSSGKVLKKKKKERDTKGNNSLASGDYDEVARPGQTGSSLKHQFQKDMPPPPPPRNNNLSKNEEQSIPVARADEDDIFVGDGVDYSVPNKEMSHSPVSEDMDESPHNHQKQSYFTEEKPVYGPIPPSDPAQAWPQTNGYDAIQAQMVAAGYQGEWSGYQYGEQQMPYPEQYMQQSTQDYDVLADPNIAQDPRLMTQADKDRGLGSVFKRDDERLKQLREKDSREKDPNFISDSYSECYPGYQEYNHEIAGSDEEDDLSKMDMGGRAKGRLHRWDFETEEEWAKYNDQKEAMPKAAFQFGVKMQDGRKTRKQNKDQKLTNDLHKINKILARKKGDKDGGDDGGHYDDDLPSGKKQRA*
DI.CM020532.1G7620.1	cellular organisms	3374	49.44	1857	51.64	619	CM020532.1	24003892	24009066	+	rna-gnl|WGS:POTR|OsKitaake12g193000.1	cellular organisms	3724	53.68	2580	58.26	860	4864	1853	619	homologous	same	MGGSGKTTLAMEIFKDHKIRGYFSDRVFFETISQSANLDTIKMKLWEQISGNLVLGAYNQIPEWQLKLGPRDKGPVLVILDDVWSLSQLEELIFKFPGCKTLVVSRFKFPSLVTRTYEMELLDEEAALSVFCRAAFDQESVPRTADKKLVRQVAAECRGLPLALKVIGASLRDQPPKIWLSAKNRLSRGETISDSHETKLLERMAASIECLSGKVRECFLDLGCFPEDKKIPLDVLINIWMEIHDLDEPDAFAILVELSNKNLLTLVNDAQNKAGDLYSSYHDFSVTQHDVLRDLALHMSGRDALNNRRRLVMPRREESLPKDWQRNKDTPFEAQIVSIHTGEMKESDWFQMSFPKAEVLILNFASSVYYLPPFIATMQNLKALVLINYGTISATLDNLSAFTTLSDLRSLWLEKITLPPLPKTTIPLKNLRKISLVLCELTNSLRGSKVDLSMTFPRLSNLTIDHCIDLKELPSSICEISSLESISISNCHDLTELPYELGKLHCLSILRVYACPALWRLPPSVCSLKRLKYLDISQCVNLTDLPEELGHLTSLEKIDMRECSRLRSLPRSSSSLKSLGHVVCDEETALLWREAEQVIPDLRVQVAEECYNLDWLVD*	MERLFEELAGEAVKELLRAVRGTFFCRSTAERLRRNVEPLLPLVQPQAAQGGGGWGHGRSAGELAELAAQLREALELARRAASAPRWNVYRTAQLARRMEAADTAIARWLSRHAPAHVLDGVRRLRDEADARIGRLERRVEEVAAAQQQQQAAATALPPPAISLPFALPPPPPPPKAMAMMAMDTPPTKGMAVGMEVELPFPDDEEDESMVGGGVRVGKEKVKEMVMSGGGGGWEAVGICGMGGSGKTTLAMEIFKDHKIRGYFSDRVFFETISQSANLDTIKMKLWEQISGNLVLGAYNQIPEWQLKLGPRDKGPVLVILDDVWSLSQLEELIFKFPGCKTLVVSRFKFPSLVTRTYEMELLDEEAALSVFCRAAFDQESVPRTADKKLVRQVAAECRGLPLALKVIGASLRDQPPKIWLSAKNRLSRGETISDSHETKLLERMAASIECLSGKVRECFLDLGCFPEDKKIPLDVLINIWMEIHDLDEPDAFAILVELSNKNLLTLVNDAQNKAGDLYSSYHDFSVTQHDVLRDLALHMSGRDALNNRRRLVMPRREESLPKDWQRNKDTPFEAQIVSIHTGEMKESDWFQMSFPKAEVLILNFASSVYYLPPFIATMQNLKALVLINYGTISATLDNLSAFTTLSDLRSLWLEKITLPPLPKTTIPLKNLRKISLVLCELTNSLRGSKVDLSMTFPRLSNLTIDHCIDLKELPSSICEISSLESISISNCHDLTELPYELGKLHCLSILRVYACPALWRLPPSVCSLKRLKYLDISQCVNLTDLPEELGHLTSLEKIDMRECSRLRSLPRSSSSLKSLGHVVCDEETALLWREAEQVIPDLRVQVAEECYNLDWLVD*
DI.CM020532.1G7620.1	cellular organisms	3374	49.44	1857	51.64	619	CM020532.1	24003892	24009066	+	rna-gnl|WGS:POTR|OsKitaake12g193000.3	cellular organisms	3084	46.89	1830	51.2	610	3421	1793	599	homologous	same	MGGSGKTTLAMEIFKDHKIRGYFSDRVFFETISQSANLDTIKMKLWEQISGNLVLGAYNQIPEWQLKLGPRDKGPVLVILDDVWSLSQLEELIFKFPGCKTLVVSRFKFPSLVTRTYEMELLDEEAALSVFCRAAFDQESVPRTADKKLVRQVAAECRGLPLALKVIGASLRDQPPKIWLSAKNRLSRGETISDSHETKLLERMAASIECLSGKVRECFLDLGCFPEDKKIPLDVLINIWMEIHDLDEPDAFAILVELSNKNLLTLVNDAQNKAGDLYSSYHDFSVTQHDVLRDLALHMSGRDALNNRRRLVMPRREESLPKDWQRNKDTPFEAQIVSIHTGEMKESDWFQMSFPKAEVLILNFASSVYYLPPFIATMQNLKALVLINYGTISATLDNLSAFTTLSDLRSLWLEKITLPPLPKTTIPLKNLRKISLVLCELTNSLRGSKVDLSMTFPRLSNLTIDHCIDLKELPSSICEISSLESISISNCHDLTELPYELGKLHCLSILRVYACPALWRLPPSVCSLKRLKYLDISQCVNLTDLPEELGHLTSLEKIDMRECSRLRSLPRSSSSLKSLGHVVCDEETALLWREAEQVIPDLRVQVAEECYNLDWLVD*	MVLTYFVLVSVGYFSDRVFFETISQSANLDTIKMKLWEQISGNLVLGAYNQIPEWQLKLGPRDKGPVLVILDDVWSLSQLEELIFKFPGCKTLVVSRFKFPSLVTRTYEMELLDEEAALSVFCRAAFDQESVPRTADKKLVRQVAAECRGLPLALKVIGASLRDQPPKIWLSAKNRLSRGETISDSHETKLLERMAASIECLSGKVRECFLDLGCFPEDKKIPLDVLINIWMEIHDLDEPDAFAILVELSNKNLLTLVNDAQNKAGDLYSSYHDFSVTQHDVLRDLALHMSGRDALNNRRRLVMPRREESLPKDWQRNKDTPFEAQIVSIHTGEMKESDWFQMSFPKAEVLILNFASSVYYLPPFIATMQNLKALVLINYGTISATLDNLSAFTTLSDLRSLWLEKITLPPLPKTTIPLKNLRKISLVLCELTNSLRGSKVDLSMTFPRLSNLTIDHCIDLKELPSSICEISSLESISISNCHDLTELPYELGKLHCLSILRVYACPALWRLPPSVCSLKRLKYLDISQCVNLTDLPEELGHLTSLEKIDMRECSRLRSLPRSSSSLKSLGHVVCDEETALLWREAEQVIPDLRVQVAEECYNLDWLVD*
DI.CM020532.1G7620.1	cellular organisms	3374	49.44	1857	51.64	619	CM020532.1	24003892	24009066	+	rna-gnl|WGS:POTR|OsKitaake12g193000.4	cellular organisms	2655	48.66	1806	51.38	602	3283	1793	598	homologous	same	MGGSGKTTLAMEIFKDHKIRGYFSDRVFFETISQSANLDTIKMKLWEQISGNLVLGAYNQIPEWQLKLGPRDKGPVLVILDDVWSLSQLEELIFKFPGCKTLVVSRFKFPSLVTRTYEMELLDEEAALSVFCRAAFDQESVPRTADKKLVRQVAAECRGLPLALKVIGASLRDQPPKIWLSAKNRLSRGETISDSHETKLLERMAASIECLSGKVRECFLDLGCFPEDKKIPLDVLINIWMEIHDLDEPDAFAILVELSNKNLLTLVNDAQNKAGDLYSSYHDFSVTQHDVLRDLALHMSGRDALNNRRRLVMPRREESLPKDWQRNKDTPFEAQIVSIHTGEMKESDWFQMSFPKAEVLILNFASSVYYLPPFIATMQNLKALVLINYGTISATLDNLSAFTTLSDLRSLWLEKITLPPLPKTTIPLKNLRKISLVLCELTNSLRGSKVDLSMTFPRLSNLTIDHCIDLKELPSSICEISSLESISISNCHDLTELPYELGKLHCLSILRVYACPALWRLPPSVCSLKRLKYLDISQCVNLTDLPEELGHLTSLEKIDMRECSRLRSLPRSSSSLKSLGHVVCDEETALLWREAEQVIPDLRVQVAEECYNLDWLVD*	MIICYFSDRVFFETISQSANLDTIKMKLWEQISGNLVLGAYNQIPEWQLKLGPRDKGPVLVILDDVWSLSQLEELIFKFPGCKTLVVSRFKFPSLVTRTYEMELLDEEAALSVFCRAAFDQESVPRTADKKLVRQVAAECRGLPLALKVIGASLRDQPPKIWLSAKNRLSRGETISDSHETKLLERMAASIECLSGKVRECFLDLGCFPEDKKIPLDVLINIWMEIHDLDEPDAFAILVELSNKNLLTLVNDAQNKAGDLYSSYHDFSVTQHDVLRDLALHMSGRDALNNRRRLVMPRREESLPKDWQRNKDTPFEAQIVSIHTGEMKESDWFQMSFPKAEVLILNFASSVYYLPPFIATMQNLKALVLINYGTISATLDNLSAFTTLSDLRSLWLEKITLPPLPKTTIPLKNLRKISLVLCELTNSLRGSKVDLSMTFPRLSNLTIDHCIDLKELPSSICEISSLESISISNCHDLTELPYELGKLHCLSILRVYACPALWRLPPSVCSLKRLKYLDISQCVNLTDLPEELGHLTSLEKIDMRECSRLRSLPRSSSSLKSLGHVVCDEETALLWREAEQVIPDLRVQVAEECYNLDWLVD*
DI.CM020532.1G7620.1	cellular organisms	3374	49.44	1857	51.64	619	CM020532.1	24003892	24009066	+	rna-gnl|WGS:POTR|OsKitaake12g193000.2	cellular organisms	2743	48.45	1731	51.65	577	3460	1728	577	homologous	same	MGGSGKTTLAMEIFKDHKIRGYFSDRVFFETISQSANLDTIKMKLWEQISGNLVLGAYNQIPEWQLKLGPRDKGPVLVILDDVWSLSQLEELIFKFPGCKTLVVSRFKFPSLVTRTYEMELLDEEAALSVFCRAAFDQESVPRTADKKLVRQVAAECRGLPLALKVIGASLRDQPPKIWLSAKNRLSRGETISDSHETKLLERMAASIECLSGKVRECFLDLGCFPEDKKIPLDVLINIWMEIHDLDEPDAFAILVELSNKNLLTLVNDAQNKAGDLYSSYHDFSVTQHDVLRDLALHMSGRDALNNRRRLVMPRREESLPKDWQRNKDTPFEAQIVSIHTGEMKESDWFQMSFPKAEVLILNFASSVYYLPPFIATMQNLKALVLINYGTISATLDNLSAFTTLSDLRSLWLEKITLPPLPKTTIPLKNLRKISLVLCELTNSLRGSKVDLSMTFPRLSNLTIDHCIDLKELPSSICEISSLESISISNCHDLTELPYELGKLHCLSILRVYACPALWRLPPSVCSLKRLKYLDISQCVNLTDLPEELGHLTSLEKIDMRECSRLRSLPRSSSSLKSLGHVVCDEETALLWREAEQVIPDLRVQVAEECYNLDWLVD*	MKLWEQISGNLVLGAYNQIPEWQLKLGPRDKGPVLVILDDVWSLSQLEELIFKFPGCKTLVVSRFKFPSLVTRTYEMELLDEEAALSVFCRAAFDQESVPRTADKKLVRQVAAECRGLPLALKVIGASLRDQPPKIWLSAKNRLSRGETISDSHETKLLERMAASIECLSGKVRECFLDLGCFPEDKKIPLDVLINIWMEIHDLDEPDAFAILVELSNKNLLTLVNDAQNKAGDLYSSYHDFSVTQHDVLRDLALHMSGRDALNNRRRLVMPRREESLPKDWQRNKDTPFEAQIVSIHTGEMKESDWFQMSFPKAEVLILNFASSVYYLPPFIATMQNLKALVLINYGTISATLDNLSAFTTLSDLRSLWLEKITLPPLPKTTIPLKNLRKISLVLCELTNSLRGSKVDLSMTFPRLSNLTIDHCIDLKELPSSICEISSLESISISNCHDLTELPYELGKLHCLSILRVYACPALWRLPPSVCSLKRLKYLDISQCVNLTDLPEELGHLTSLEKIDMRECSRLRSLPRSSSSLKSLGHVVCDEETALLWREAEQVIPDLRVQVAEECYNLDWLVD*
DI.CM020532.1G7620.2	cellular organisms	3767	53.68	2580	58.26	860	CM020532.1	24004089	24008996	+	rna-gnl|WGS:POTR|OsKitaake12g193000.2	cellular organisms	2743	48.45	1731	51.65	577	3422	1728	577	homologous	same	MERLFEELAGEAVKELLRAVRGTFFCRSTAERLRRNVEPLLPLVQPQAAQGGGGWGHGRSAGELAELAAQLREALELARRAASAPRWNVYRTAQLARRMEAADTAIARWLSRHAPAHVLDGVRRLRDEADARIGRLERRVEEVAAAQQQQQAAATALPPPAISLPFALPPPPPPPKAMAMMAMDTPPTKGMAVGMEVELPFPDDEEDESMVGGGVRVGKEKVKEMVMSGGGGGWEAVGICGMGGSGKTTLAMEIFKDHKIRGYFSDRVFFETISQSANLDTIKMKLWEQISGNLVLGAYNQIPEWQLKLGPRDKGPVLVILDDVWSLSQLEELIFKFPGCKTLVVSRFKFPSLVTRTYEMELLDEEAALSVFCRAAFDQESVPRTADKKLVRQVAAECRGLPLALKVIGASLRDQPPKIWLSAKNRLSRGETISDSHETKLLERMAASIECLSGKVRECFLDLGCFPEDKKIPLDVLINIWMEIHDLDEPDAFAILVELSNKNLLTLVNDAQNKAGDLYSSYHDFSVTQHDVLRDLALHMSGRDALNNRRRLVMPRREESLPKDWQRNKDTPFEAQIVSIHTGEMKESDWFQMSFPKAEVLILNFASSVYYLPPFIATMQNLKALVLINYGTISATLDNLSAFTTLSDLRSLWLEKITLPPLPKTTIPLKNLRKISLVLCELTNSLRGSKVDLSMTFPRLSNLTIDHCIDLKELPSSICEISSLESISISNCHDLTELPYELGKLHCLSILRVYACPALWRLPPSVCSLKRLKYLDISQCVNLTDLPEELGHLTSLEKIDMRECSRLRSLPRSSSSLKSLGHVVCDEETALLWREAEQVIPDLRVQVAEECYNLDWLVD*	MKLWEQISGNLVLGAYNQIPEWQLKLGPRDKGPVLVILDDVWSLSQLEELIFKFPGCKTLVVSRFKFPSLVTRTYEMELLDEEAALSVFCRAAFDQESVPRTADKKLVRQVAAECRGLPLALKVIGASLRDQPPKIWLSAKNRLSRGETISDSHETKLLERMAASIECLSGKVRECFLDLGCFPEDKKIPLDVLINIWMEIHDLDEPDAFAILVELSNKNLLTLVNDAQNKAGDLYSSYHDFSVTQHDVLRDLALHMSGRDALNNRRRLVMPRREESLPKDWQRNKDTPFEAQIVSIHTGEMKESDWFQMSFPKAEVLILNFASSVYYLPPFIATMQNLKALVLINYGTISATLDNLSAFTTLSDLRSLWLEKITLPPLPKTTIPLKNLRKISLVLCELTNSLRGSKVDLSMTFPRLSNLTIDHCIDLKELPSSICEISSLESISISNCHDLTELPYELGKLHCLSILRVYACPALWRLPPSVCSLKRLKYLDISQCVNLTDLPEELGHLTSLEKIDMRECSRLRSLPRSSSSLKSLGHVVCDEETALLWREAEQVIPDLRVQVAEECYNLDWLVD*
DI.CM020532.1G7620.2	cellular organisms	3767	53.68	2580	58.26	860	CM020532.1	24004089	24008996	+	rna-gnl|WGS:POTR|OsKitaake12g193000.4	cellular organisms	2655	48.66	1806	51.38	602	3245	1793	598	homologous	same	MERLFEELAGEAVKELLRAVRGTFFCRSTAERLRRNVEPLLPLVQPQAAQGGGGWGHGRSAGELAELAAQLREALELARRAASAPRWNVYRTAQLARRMEAADTAIARWLSRHAPAHVLDGVRRLRDEADARIGRLERRVEEVAAAQQQQQAAATALPPPAISLPFALPPPPPPPKAMAMMAMDTPPTKGMAVGMEVELPFPDDEEDESMVGGGVRVGKEKVKEMVMSGGGGGWEAVGICGMGGSGKTTLAMEIFKDHKIRGYFSDRVFFETISQSANLDTIKMKLWEQISGNLVLGAYNQIPEWQLKLGPRDKGPVLVILDDVWSLSQLEELIFKFPGCKTLVVSRFKFPSLVTRTYEMELLDEEAALSVFCRAAFDQESVPRTADKKLVRQVAAECRGLPLALKVIGASLRDQPPKIWLSAKNRLSRGETISDSHETKLLERMAASIECLSGKVRECFLDLGCFPEDKKIPLDVLINIWMEIHDLDEPDAFAILVELSNKNLLTLVNDAQNKAGDLYSSYHDFSVTQHDVLRDLALHMSGRDALNNRRRLVMPRREESLPKDWQRNKDTPFEAQIVSIHTGEMKESDWFQMSFPKAEVLILNFASSVYYLPPFIATMQNLKALVLINYGTISATLDNLSAFTTLSDLRSLWLEKITLPPLPKTTIPLKNLRKISLVLCELTNSLRGSKVDLSMTFPRLSNLTIDHCIDLKELPSSICEISSLESISISNCHDLTELPYELGKLHCLSILRVYACPALWRLPPSVCSLKRLKYLDISQCVNLTDLPEELGHLTSLEKIDMRECSRLRSLPRSSSSLKSLGHVVCDEETALLWREAEQVIPDLRVQVAEECYNLDWLVD*	MIICYFSDRVFFETISQSANLDTIKMKLWEQISGNLVLGAYNQIPEWQLKLGPRDKGPVLVILDDVWSLSQLEELIFKFPGCKTLVVSRFKFPSLVTRTYEMELLDEEAALSVFCRAAFDQESVPRTADKKLVRQVAAECRGLPLALKVIGASLRDQPPKIWLSAKNRLSRGETISDSHETKLLERMAASIECLSGKVRECFLDLGCFPEDKKIPLDVLINIWMEIHDLDEPDAFAILVELSNKNLLTLVNDAQNKAGDLYSSYHDFSVTQHDVLRDLALHMSGRDALNNRRRLVMPRREESLPKDWQRNKDTPFEAQIVSIHTGEMKESDWFQMSFPKAEVLILNFASSVYYLPPFIATMQNLKALVLINYGTISATLDNLSAFTTLSDLRSLWLEKITLPPLPKTTIPLKNLRKISLVLCELTNSLRGSKVDLSMTFPRLSNLTIDHCIDLKELPSSICEISSLESISISNCHDLTELPYELGKLHCLSILRVYACPALWRLPPSVCSLKRLKYLDISQCVNLTDLPEELGHLTSLEKIDMRECSRLRSLPRSSSSLKSLGHVVCDEETALLWREAEQVIPDLRVQVAEECYNLDWLVD*
DI.CM020532.1G7620.2	cellular organisms	3767	53.68	2580	58.26	860	CM020532.1	24004089	24008996	+	rna-gnl|WGS:POTR|OsKitaake12g193000.3	cellular organisms	3084	46.89	1830	51.2	610	3383	1793	599	homologous	same	MERLFEELAGEAVKELLRAVRGTFFCRSTAERLRRNVEPLLPLVQPQAAQGGGGWGHGRSAGELAELAAQLREALELARRAASAPRWNVYRTAQLARRMEAADTAIARWLSRHAPAHVLDGVRRLRDEADARIGRLERRVEEVAAAQQQQQAAATALPPPAISLPFALPPPPPPPKAMAMMAMDTPPTKGMAVGMEVELPFPDDEEDESMVGGGVRVGKEKVKEMVMSGGGGGWEAVGICGMGGSGKTTLAMEIFKDHKIRGYFSDRVFFETISQSANLDTIKMKLWEQISGNLVLGAYNQIPEWQLKLGPRDKGPVLVILDDVWSLSQLEELIFKFPGCKTLVVSRFKFPSLVTRTYEMELLDEEAALSVFCRAAFDQESVPRTADKKLVRQVAAECRGLPLALKVIGASLRDQPPKIWLSAKNRLSRGETISDSHETKLLERMAASIECLSGKVRECFLDLGCFPEDKKIPLDVLINIWMEIHDLDEPDAFAILVELSNKNLLTLVNDAQNKAGDLYSSYHDFSVTQHDVLRDLALHMSGRDALNNRRRLVMPRREESLPKDWQRNKDTPFEAQIVSIHTGEMKESDWFQMSFPKAEVLILNFASSVYYLPPFIATMQNLKALVLINYGTISATLDNLSAFTTLSDLRSLWLEKITLPPLPKTTIPLKNLRKISLVLCELTNSLRGSKVDLSMTFPRLSNLTIDHCIDLKELPSSICEISSLESISISNCHDLTELPYELGKLHCLSILRVYACPALWRLPPSVCSLKRLKYLDISQCVNLTDLPEELGHLTSLEKIDMRECSRLRSLPRSSSSLKSLGHVVCDEETALLWREAEQVIPDLRVQVAEECYNLDWLVD*	MVLTYFVLVSVGYFSDRVFFETISQSANLDTIKMKLWEQISGNLVLGAYNQIPEWQLKLGPRDKGPVLVILDDVWSLSQLEELIFKFPGCKTLVVSRFKFPSLVTRTYEMELLDEEAALSVFCRAAFDQESVPRTADKKLVRQVAAECRGLPLALKVIGASLRDQPPKIWLSAKNRLSRGETISDSHETKLLERMAASIECLSGKVRECFLDLGCFPEDKKIPLDVLINIWMEIHDLDEPDAFAILVELSNKNLLTLVNDAQNKAGDLYSSYHDFSVTQHDVLRDLALHMSGRDALNNRRRLVMPRREESLPKDWQRNKDTPFEAQIVSIHTGEMKESDWFQMSFPKAEVLILNFASSVYYLPPFIATMQNLKALVLINYGTISATLDNLSAFTTLSDLRSLWLEKITLPPLPKTTIPLKNLRKISLVLCELTNSLRGSKVDLSMTFPRLSNLTIDHCIDLKELPSSICEISSLESISISNCHDLTELPYELGKLHCLSILRVYACPALWRLPPSVCSLKRLKYLDISQCVNLTDLPEELGHLTSLEKIDMRECSRLRSLPRSSSSLKSLGHVVCDEETALLWREAEQVIPDLRVQVAEECYNLDWLVD*
DI.CM020532.1G7620.2	cellular organisms	3767	53.68	2580	58.26	860	CM020532.1	24004089	24008996	+	rna-gnl|WGS:POTR|OsKitaake12g193000.1	cellular organisms	3724	53.68	2580	58.26	860	4826	2576	860	identical	same	MERLFEELAGEAVKELLRAVRGTFFCRSTAERLRRNVEPLLPLVQPQAAQGGGGWGHGRSAGELAELAAQLREALELARRAASAPRWNVYRTAQLARRMEAADTAIARWLSRHAPAHVLDGVRRLRDEADARIGRLERRVEEVAAAQQQQQAAATALPPPAISLPFALPPPPPPPKAMAMMAMDTPPTKGMAVGMEVELPFPDDEEDESMVGGGVRVGKEKVKEMVMSGGGGGWEAVGICGMGGSGKTTLAMEIFKDHKIRGYFSDRVFFETISQSANLDTIKMKLWEQISGNLVLGAYNQIPEWQLKLGPRDKGPVLVILDDVWSLSQLEELIFKFPGCKTLVVSRFKFPSLVTRTYEMELLDEEAALSVFCRAAFDQESVPRTADKKLVRQVAAECRGLPLALKVIGASLRDQPPKIWLSAKNRLSRGETISDSHETKLLERMAASIECLSGKVRECFLDLGCFPEDKKIPLDVLINIWMEIHDLDEPDAFAILVELSNKNLLTLVNDAQNKAGDLYSSYHDFSVTQHDVLRDLALHMSGRDALNNRRRLVMPRREESLPKDWQRNKDTPFEAQIVSIHTGEMKESDWFQMSFPKAEVLILNFASSVYYLPPFIATMQNLKALVLINYGTISATLDNLSAFTTLSDLRSLWLEKITLPPLPKTTIPLKNLRKISLVLCELTNSLRGSKVDLSMTFPRLSNLTIDHCIDLKELPSSICEISSLESISISNCHDLTELPYELGKLHCLSILRVYACPALWRLPPSVCSLKRLKYLDISQCVNLTDLPEELGHLTSLEKIDMRECSRLRSLPRSSSSLKSLGHVVCDEETALLWREAEQVIPDLRVQVAEECYNLDWLVD*	MERLFEELAGEAVKELLRAVRGTFFCRSTAERLRRNVEPLLPLVQPQAAQGGGGWGHGRSAGELAELAAQLREALELARRAASAPRWNVYRTAQLARRMEAADTAIARWLSRHAPAHVLDGVRRLRDEADARIGRLERRVEEVAAAQQQQQAAATALPPPAISLPFALPPPPPPPKAMAMMAMDTPPTKGMAVGMEVELPFPDDEEDESMVGGGVRVGKEKVKEMVMSGGGGGWEAVGICGMGGSGKTTLAMEIFKDHKIRGYFSDRVFFETISQSANLDTIKMKLWEQISGNLVLGAYNQIPEWQLKLGPRDKGPVLVILDDVWSLSQLEELIFKFPGCKTLVVSRFKFPSLVTRTYEMELLDEEAALSVFCRAAFDQESVPRTADKKLVRQVAAECRGLPLALKVIGASLRDQPPKIWLSAKNRLSRGETISDSHETKLLERMAASIECLSGKVRECFLDLGCFPEDKKIPLDVLINIWMEIHDLDEPDAFAILVELSNKNLLTLVNDAQNKAGDLYSSYHDFSVTQHDVLRDLALHMSGRDALNNRRRLVMPRREESLPKDWQRNKDTPFEAQIVSIHTGEMKESDWFQMSFPKAEVLILNFASSVYYLPPFIATMQNLKALVLINYGTISATLDNLSAFTTLSDLRSLWLEKITLPPLPKTTIPLKNLRKISLVLCELTNSLRGSKVDLSMTFPRLSNLTIDHCIDLKELPSSICEISSLESISISNCHDLTELPYELGKLHCLSILRVYACPALWRLPPSVCSLKRLKYLDISQCVNLTDLPEELGHLTSLEKIDMRECSRLRSLPRSSSSLKSLGHVVCDEETALLWREAEQVIPDLRVQVAEECYNLDWLVD*
DI.CM020532.1G7620.3	cellular organisms	2760	48.44	1731	51.65	577	CM020532.1	24005588	24009065	+	rna-gnl|WGS:POTR|OsKitaake12g193000.4	cellular organisms	2655	48.66	1806	51.38	602	3283	1728	577	homologous	same	MKLWEQISGNLVLGAYNQIPEWQLKLGPRDKGPVLVILDDVWSLSQLEELIFKFPGCKTLVVSRFKFPSLVTRTYEMELLDEEAALSVFCRAAFDQESVPRTADKKLVRQVAAECRGLPLALKVIGASLRDQPPKIWLSAKNRLSRGETISDSHETKLLERMAASIECLSGKVRECFLDLGCFPEDKKIPLDVLINIWMEIHDLDEPDAFAILVELSNKNLLTLVNDAQNKAGDLYSSYHDFSVTQHDVLRDLALHMSGRDALNNRRRLVMPRREESLPKDWQRNKDTPFEAQIVSIHTGEMKESDWFQMSFPKAEVLILNFASSVYYLPPFIATMQNLKALVLINYGTISATLDNLSAFTTLSDLRSLWLEKITLPPLPKTTIPLKNLRKISLVLCELTNSLRGSKVDLSMTFPRLSNLTIDHCIDLKELPSSICEISSLESISISNCHDLTELPYELGKLHCLSILRVYACPALWRLPPSVCSLKRLKYLDISQCVNLTDLPEELGHLTSLEKIDMRECSRLRSLPRSSSSLKSLGHVVCDEETALLWREAEQVIPDLRVQVAEECYNLDWLVD*	MIICYFSDRVFFETISQSANLDTIKMKLWEQISGNLVLGAYNQIPEWQLKLGPRDKGPVLVILDDVWSLSQLEELIFKFPGCKTLVVSRFKFPSLVTRTYEMELLDEEAALSVFCRAAFDQESVPRTADKKLVRQVAAECRGLPLALKVIGASLRDQPPKIWLSAKNRLSRGETISDSHETKLLERMAASIECLSGKVRECFLDLGCFPEDKKIPLDVLINIWMEIHDLDEPDAFAILVELSNKNLLTLVNDAQNKAGDLYSSYHDFSVTQHDVLRDLALHMSGRDALNNRRRLVMPRREESLPKDWQRNKDTPFEAQIVSIHTGEMKESDWFQMSFPKAEVLILNFASSVYYLPPFIATMQNLKALVLINYGTISATLDNLSAFTTLSDLRSLWLEKITLPPLPKTTIPLKNLRKISLVLCELTNSLRGSKVDLSMTFPRLSNLTIDHCIDLKELPSSICEISSLESISISNCHDLTELPYELGKLHCLSILRVYACPALWRLPPSVCSLKRLKYLDISQCVNLTDLPEELGHLTSLEKIDMRECSRLRSLPRSSSSLKSLGHVVCDEETALLWREAEQVIPDLRVQVAEECYNLDWLVD*
DI.CM020532.1G7620.3	cellular organisms	2760	48.44	1731	51.65	577	CM020532.1	24005588	24009065	+	rna-gnl|WGS:POTR|OsKitaake12g193000.3	cellular organisms	3084	46.89	1830	51.2	610	3421	1728	577	homologous	same	MKLWEQISGNLVLGAYNQIPEWQLKLGPRDKGPVLVILDDVWSLSQLEELIFKFPGCKTLVVSRFKFPSLVTRTYEMELLDEEAALSVFCRAAFDQESVPRTADKKLVRQVAAECRGLPLALKVIGASLRDQPPKIWLSAKNRLSRGETISDSHETKLLERMAASIECLSGKVRECFLDLGCFPEDKKIPLDVLINIWMEIHDLDEPDAFAILVELSNKNLLTLVNDAQNKAGDLYSSYHDFSVTQHDVLRDLALHMSGRDALNNRRRLVMPRREESLPKDWQRNKDTPFEAQIVSIHTGEMKESDWFQMSFPKAEVLILNFASSVYYLPPFIATMQNLKALVLINYGTISATLDNLSAFTTLSDLRSLWLEKITLPPLPKTTIPLKNLRKISLVLCELTNSLRGSKVDLSMTFPRLSNLTIDHCIDLKELPSSICEISSLESISISNCHDLTELPYELGKLHCLSILRVYACPALWRLPPSVCSLKRLKYLDISQCVNLTDLPEELGHLTSLEKIDMRECSRLRSLPRSSSSLKSLGHVVCDEETALLWREAEQVIPDLRVQVAEECYNLDWLVD*	MVLTYFVLVSVGYFSDRVFFETISQSANLDTIKMKLWEQISGNLVLGAYNQIPEWQLKLGPRDKGPVLVILDDVWSLSQLEELIFKFPGCKTLVVSRFKFPSLVTRTYEMELLDEEAALSVFCRAAFDQESVPRTADKKLVRQVAAECRGLPLALKVIGASLRDQPPKIWLSAKNRLSRGETISDSHETKLLERMAASIECLSGKVRECFLDLGCFPEDKKIPLDVLINIWMEIHDLDEPDAFAILVELSNKNLLTLVNDAQNKAGDLYSSYHDFSVTQHDVLRDLALHMSGRDALNNRRRLVMPRREESLPKDWQRNKDTPFEAQIVSIHTGEMKESDWFQMSFPKAEVLILNFASSVYYLPPFIATMQNLKALVLINYGTISATLDNLSAFTTLSDLRSLWLEKITLPPLPKTTIPLKNLRKISLVLCELTNSLRGSKVDLSMTFPRLSNLTIDHCIDLKELPSSICEISSLESISISNCHDLTELPYELGKLHCLSILRVYACPALWRLPPSVCSLKRLKYLDISQCVNLTDLPEELGHLTSLEKIDMRECSRLRSLPRSSSSLKSLGHVVCDEETALLWREAEQVIPDLRVQVAEECYNLDWLVD*
DI.CM020532.1G7620.3	cellular organisms	2760	48.44	1731	51.65	577	CM020532.1	24005588	24009065	+	rna-gnl|WGS:POTR|OsKitaake12g193000.1	cellular organisms	3724	53.68	2580	58.26	860	3446	1728	577	homologous	same	MKLWEQISGNLVLGAYNQIPEWQLKLGPRDKGPVLVILDDVWSLSQLEELIFKFPGCKTLVVSRFKFPSLVTRTYEMELLDEEAALSVFCRAAFDQESVPRTADKKLVRQVAAECRGLPLALKVIGASLRDQPPKIWLSAKNRLSRGETISDSHETKLLERMAASIECLSGKVRECFLDLGCFPEDKKIPLDVLINIWMEIHDLDEPDAFAILVELSNKNLLTLVNDAQNKAGDLYSSYHDFSVTQHDVLRDLALHMSGRDALNNRRRLVMPRREESLPKDWQRNKDTPFEAQIVSIHTGEMKESDWFQMSFPKAEVLILNFASSVYYLPPFIATMQNLKALVLINYGTISATLDNLSAFTTLSDLRSLWLEKITLPPLPKTTIPLKNLRKISLVLCELTNSLRGSKVDLSMTFPRLSNLTIDHCIDLKELPSSICEISSLESISISNCHDLTELPYELGKLHCLSILRVYACPALWRLPPSVCSLKRLKYLDISQCVNLTDLPEELGHLTSLEKIDMRECSRLRSLPRSSSSLKSLGHVVCDEETALLWREAEQVIPDLRVQVAEECYNLDWLVD*	MERLFEELAGEAVKELLRAVRGTFFCRSTAERLRRNVEPLLPLVQPQAAQGGGGWGHGRSAGELAELAAQLREALELARRAASAPRWNVYRTAQLARRMEAADTAIARWLSRHAPAHVLDGVRRLRDEADARIGRLERRVEEVAAAQQQQQAAATALPPPAISLPFALPPPPPPPKAMAMMAMDTPPTKGMAVGMEVELPFPDDEEDESMVGGGVRVGKEKVKEMVMSGGGGGWEAVGICGMGGSGKTTLAMEIFKDHKIRGYFSDRVFFETISQSANLDTIKMKLWEQISGNLVLGAYNQIPEWQLKLGPRDKGPVLVILDDVWSLSQLEELIFKFPGCKTLVVSRFKFPSLVTRTYEMELLDEEAALSVFCRAAFDQESVPRTADKKLVRQVAAECRGLPLALKVIGASLRDQPPKIWLSAKNRLSRGETISDSHETKLLERMAASIECLSGKVRECFLDLGCFPEDKKIPLDVLINIWMEIHDLDEPDAFAILVELSNKNLLTLVNDAQNKAGDLYSSYHDFSVTQHDVLRDLALHMSGRDALNNRRRLVMPRREESLPKDWQRNKDTPFEAQIVSIHTGEMKESDWFQMSFPKAEVLILNFASSVYYLPPFIATMQNLKALVLINYGTISATLDNLSAFTTLSDLRSLWLEKITLPPLPKTTIPLKNLRKISLVLCELTNSLRGSKVDLSMTFPRLSNLTIDHCIDLKELPSSICEISSLESISISNCHDLTELPYELGKLHCLSILRVYACPALWRLPPSVCSLKRLKYLDISQCVNLTDLPEELGHLTSLEKIDMRECSRLRSLPRSSSSLKSLGHVVCDEETALLWREAEQVIPDLRVQVAEECYNLDWLVD*
DI.CM020532.1G7620.3	cellular organisms	2760	48.44	1731	51.65	577	CM020532.1	24005588	24009065	+	rna-gnl|WGS:POTR|OsKitaake12g193000.2	cellular organisms	2743	48.45	1731	51.65	577	3446	1728	577	identical	same	MKLWEQISGNLVLGAYNQIPEWQLKLGPRDKGPVLVILDDVWSLSQLEELIFKFPGCKTLVVSRFKFPSLVTRTYEMELLDEEAALSVFCRAAFDQESVPRTADKKLVRQVAAECRGLPLALKVIGASLRDQPPKIWLSAKNRLSRGETISDSHETKLLERMAASIECLSGKVRECFLDLGCFPEDKKIPLDVLINIWMEIHDLDEPDAFAILVELSNKNLLTLVNDAQNKAGDLYSSYHDFSVTQHDVLRDLALHMSGRDALNNRRRLVMPRREESLPKDWQRNKDTPFEAQIVSIHTGEMKESDWFQMSFPKAEVLILNFASSVYYLPPFIATMQNLKALVLINYGTISATLDNLSAFTTLSDLRSLWLEKITLPPLPKTTIPLKNLRKISLVLCELTNSLRGSKVDLSMTFPRLSNLTIDHCIDLKELPSSICEISSLESISISNCHDLTELPYELGKLHCLSILRVYACPALWRLPPSVCSLKRLKYLDISQCVNLTDLPEELGHLTSLEKIDMRECSRLRSLPRSSSSLKSLGHVVCDEETALLWREAEQVIPDLRVQVAEECYNLDWLVD*	MKLWEQISGNLVLGAYNQIPEWQLKLGPRDKGPVLVILDDVWSLSQLEELIFKFPGCKTLVVSRFKFPSLVTRTYEMELLDEEAALSVFCRAAFDQESVPRTADKKLVRQVAAECRGLPLALKVIGASLRDQPPKIWLSAKNRLSRGETISDSHETKLLERMAASIECLSGKVRECFLDLGCFPEDKKIPLDVLINIWMEIHDLDEPDAFAILVELSNKNLLTLVNDAQNKAGDLYSSYHDFSVTQHDVLRDLALHMSGRDALNNRRRLVMPRREESLPKDWQRNKDTPFEAQIVSIHTGEMKESDWFQMSFPKAEVLILNFASSVYYLPPFIATMQNLKALVLINYGTISATLDNLSAFTTLSDLRSLWLEKITLPPLPKTTIPLKNLRKISLVLCELTNSLRGSKVDLSMTFPRLSNLTIDHCIDLKELPSSICEISSLESISISNCHDLTELPYELGKLHCLSILRVYACPALWRLPPSVCSLKRLKYLDISQCVNLTDLPEELGHLTSLEKIDMRECSRLRSLPRSSSSLKSLGHVVCDEETALLWREAEQVIPDLRVQVAEECYNLDWLVD*
DI.CM020532.1G7622.1	cellular organisms	1587	50.16	1086	52.58	362	CM020532.1	24008468	24011219	-	rna-gnl|WGS:POTR|OsKitaake12g193100.1	cellular organisms	2685	50.24	1086	52.58	362	2751	1077	362	identical	same	MERAAAGPLGMEMPIMHDGDRYELVKEIGSGNFGVARLMRNRASGDLVAVKYIDRGEKIDENVQREIINHRSLRHPNIIRFKEVILTPTHLAIVMEYASGGELFERICSAGRFSEDEARFFFQQLISGVSYCHSMQVCHRDLKLENTLLDGSTAPRLKICDFGYSKSSVLHSQPKSTVGTPAYIAPEVLLKKEYDGKIADVWSCGVTLYVMLVGAYPFEDPEDPKNFRKTIQKILGVQYSIPDYVHISPECRDLITRIFVGNPASRITMPEIKNHPWFMKNIPADLMDDGMVSNQYEEPDQPMQNMNEIMQILAEATIPAAGTSGINQFLTDSLDLDDDMEDMDSDLDLDIESSGEIVYAM*	MERAAAGPLGMEMPIMHDGDRYELVKEIGSGNFGVARLMRNRASGDLVAVKYIDRGEKIDENVQREIINHRSLRHPNIIRFKEVILTPTHLAIVMEYASGGELFERICSAGRFSEDEARFFFQQLISGVSYCHSMQVCHRDLKLENTLLDGSTAPRLKICDFGYSKSSVLHSQPKSTVGTPAYIAPEVLLKKEYDGKIADVWSCGVTLYVMLVGAYPFEDPEDPKNFRKTIQKILGVQYSIPDYVHISPECRDLITRIFVGNPASRITMPEIKNHPWFMKNIPADLMDDGMVSNQYEEPDQPMQNMNEIMQILAEATIPAAGTSGINQFLTDSLDLDDDMEDMDSDLDLDIESSGEIVYAM*
DI.CM020532.1G7628.1	Eukaryota	1741	61	1188	69.11	396	CM020532.1	24024042	24026990	+	rna-gnl|WGS:POTR|OsKitaake12g193200.1	Eukaryota	1603	62.82	1188	69.11	396	2794	1183	340	identical	same	MGSSSASAAQHEEAAAAAAFVLGGVDMRMLAARTATGALARAGGGEAAAAAAAAARFEDCIRSLEAEKAKMEVFRRELPISVHLIADVIEWLKDEVEKQRLLRRRQVEAPAAAPPPEMFAPPATAKRKSAASAAAEGVKAEADANDKRSWMSSAQLWSCGSHTSTSTSNGGSVKKQQHKVSNAFMPLATLPAFAKSLEKADAAVPDLSLSSRVAMADAPACPAAPSATSSAVTDVAVAQRQQAVQRKARRCWSPELHRRFVAALQRLGGPQAATPKQIRELMKVDGLTNDEVKSHLQKYRLHTRRASDGGDGGGDHQTVGGRLWPLPPEQYTTSQHSTSQSGSPQGPLQLTVSSSHAVSVTAGDSCDGGEEEEEDGKSGSYSWEMQNGARASSSS*	MGSSSASAAQHEEAAAAAAFVLGGVDMRMLAARTATGALARAGGGEAAAAAAAAARFEDCIRSLEAEKAKMEVFRRELPISVHLIADVIEWLKDEVEKQRLLRRRQVEAPAAAPPPEMFAPPATAKRKSAASAAAEGVKAEADANDKRSWMSSAQLWSCGSHTSTSTSNGGSVKKQQHKVSNAFMPLATLPAFAKSLEKADAAVPDLSLSSRVAMADAPACPAAPSATSSAVTDVAVAQRQQAVQRKARRCWSPELHRRFVAALQRLGGPQAATPKQIRELMKVDGLTNDEVKSHLQKYRLHTRRASDGGDGGGDHQTVGGRLWPLPPEQYTTSQHSTSQSGSPQGPLQLTVSSSHAVSVTAGDSCDGGEEEEEDGKSGSYSWEMQNGARASSSS*
DI.CM020532.1G7629.1	Eukaryota	2419	48.99	1716	49.18	572	CM020532.1	24027624	24032111	+	rna-gnl|WGS:POTR|OsKitaake12g193300.1	Eukaryota	2788	47.74	1716	49.18	572	4297	1707	572	identical	same	MREAVTVQVGGFANYVGSHFWNFQDELLGLADDPDADPVFKNAALDMDVLYRSGETHQGVATYCPRLVSVDSRGSLGSLSSSGNLGQSSTAADQLNVATWSGNVTRSVSKPHGRNLFLQSLVEEGQNPSTSNGGSNSQKSVEYKDLIECLENGINFWTDYSKVHYHPQSLYELYGSWTDFDKFDNYGSAQEVVSDWSQIEEMNERLRFFVEECDHIQGIQFIVDDSGGFSSVAAQFLENIADDYTNTLVLLYCVRDPMTLGPSRRNQRESIMRALHDAVSFSKLSSFCNLMVPIGPPSLSRSCMSPYLYIQDEKPFHASAVCAAAIHSITVPFRLQRTGPSSDLAHSSGNLDIGELVHILSDQGRQNMVTALDVAMPAPSLTDRDAMGNIEMKLHSLTPEISDEDEDPYSVESLVVHGALDRGGQRTSISQVKDSVCSVYEARETKPKFSHLSASLCPLPVPLPFPSIFRGNIGRHGEILSDHTEESQPKGSLDIESIPMAARLRSSSAVLPFIERRSGSLQKHGVARGAIGSLVLHDWGFGREEVEDMGEHLAKLLRPFHPEMDLTSDSD*	MREAVTVQVGGFANYVGSHFWNFQDELLGLADDPDADPVFKNAALDMDVLYRSGETHQGVATYCPRLVSVDSRGSLGSLSSSGNLGQSSTAADQLNVATWSGNVTRSVSKPHGRNLFLQSLVEEGQNPSTSNGGSNSQKSVEYKDLIECLENGINFWTDYSKVHYHPQSLYELYGSWTDFDKFDNYGSAQEVVSDWSQIEEMNERLRFFVEECDHIQGIQFIVDDSGGFSSVAAQFLENIADDYTNTLVLLYCVRDPMTLGPSRRNQRESIMRALHDAVSFSKLSSFCNLMVPIGPPSLSRSCMSPYLYIQDEKPFHASAVCAAAIHSITVPFRLQRTGPSSDLAHSSGNLDIGELVHILSDQGRQNMVTALDVAMPAPSLTDRDAMGNIEMKLHSLTPEISDEDEDPYSVESLVVHGALDRGGQRTSISQVKDSVCSVYEARETKPKFSHLSASLCPLPVPLPFPSIFRGNIGRHGEILSDHTEESQPKGSLDIESIPMAARLRSSSAVLPFIERRSGSLQKHGVARGAIGSLVLHDWGFGREEVEDMGEHLAKLLRPFHPEMDLTSDSD*
DI.CM020532.1G7629.2	Eukaryota	2069	45.58	1113	48.52	371	CM020532.1	24028315	24032272	+	rna-gnl|WGS:POTR|OsKitaake12g193300.1	Eukaryota	2788	47.74	1716	49.18	572	3957	1108	371	homologous	same	MNERLRFFVEECDHIQGIQFIVDDSGGFSSVAAQFLENIADDYTNTLVLLYCVRDPMTLGPSRRNQRESIMRALHDAVSFSKLSSFCNLMVPIGPPSLSRSCMSPYLYIQDEKPFHASAVCAAAIHSITVPFRLQRTGPSSDLAHSSGNLDIGELVHILSDQGRQNMVTALDVAMPAPSLTDRDAMGNIEMKLHSLTPEISDEDEDPYSVESLVVHGALDRGGQRTSISQVKDSVCSVYEARETKPKFSHLSASLCPLPVPLPFPSIFRGNIGRHGEILSDHTEESQPKGSLDIESIPMAARLRSSSAVLPFIERRSGSLQKHGVARGAIGSLVLHDWGFGREEVEDMGEHLAKLLRPFHPEMDLTSDSD*	MREAVTVQVGGFANYVGSHFWNFQDELLGLADDPDADPVFKNAALDMDVLYRSGETHQGVATYCPRLVSVDSRGSLGSLSSSGNLGQSSTAADQLNVATWSGNVTRSVSKPHGRNLFLQSLVEEGQNPSTSNGGSNSQKSVEYKDLIECLENGINFWTDYSKVHYHPQSLYELYGSWTDFDKFDNYGSAQEVVSDWSQIEEMNERLRFFVEECDHIQGIQFIVDDSGGFSSVAAQFLENIADDYTNTLVLLYCVRDPMTLGPSRRNQRESIMRALHDAVSFSKLSSFCNLMVPIGPPSLSRSCMSPYLYIQDEKPFHASAVCAAAIHSITVPFRLQRTGPSSDLAHSSGNLDIGELVHILSDQGRQNMVTALDVAMPAPSLTDRDAMGNIEMKLHSLTPEISDEDEDPYSVESLVVHGALDRGGQRTSISQVKDSVCSVYEARETKPKFSHLSASLCPLPVPLPFPSIFRGNIGRHGEILSDHTEESQPKGSLDIESIPMAARLRSSSAVLPFIERRSGSLQKHGVARGAIGSLVLHDWGFGREEVEDMGEHLAKLLRPFHPEMDLTSDSD*
DI.CM020532.1G7630.1	cellular organisms	3809	45.79	3063	45.77	1021	CM020532.1	24034495	24040322	+	rna-gnl|WGS:POTR|OsKitaake12g193400.1	cellular organisms	3700	46.14	3063	45.77	1021	5718	3056	1021	identical	same	MESYLEENFGGVKAKNSSEEALRRWRKLCGVVKNPKRRFRFTANLDKRGEAQAIKHANHEKLRVAVLVSKAALQFIQGLSLRSEYVVPEEVKAAGFQICADELGSIVEGHDSKKLITHGGVTGIADKLATSPADGLSTAEESIKRRQDVYGLNKFTESEVRSFWVFVWEALQDTTLIILAVCAFVSLVVGIAMEGWPKGAHDGLGIVASILLVVFVTATSDYRQSLQFKDLDKEKKKIQVQVTRNGFRQRLSIYDLLPGDVVHLAIGDQVPADGLFISGFSLLINESSLTGESEPVVVNEDNPFLLSGTKVQDGSCKMLITTVGMRTQWGKLMATLSEGGDDETPLQVKLNGVATIIGKIGLFFAVITFIVLSQGLISKKYHEGLLLSWSGDDALEMLEHFAIAVTIVVVAVPEGLPLAVTLSLAFAMKKMMNDKALVRHLAACETMGSATTICSDKTGTLTTNHMTVVKACICGNIKEVNNPKNASDLCSELPETVVKTLLESIFNNTGGEVVIDQDGKYQILGTPTETALLEFALSLGGNFKAKRDETKIVKMEPFNSTKKRMCVVLKLPGGGCRAHCKGASEIVLAACDKFMDETGAVVPLDKTTADKLNGIIESFANEALRTLCLGYREMEEGFSVEEQIPLQGYTCIGIVGIKDPVRPGVRESVATCRSAGIMVRMVTGDNINTAKAIARECGILTEDGLAIEGPEFREKSLDELLKLIPKIQVMARSSPLDKHTLVKHLRTTFNEVVAVTGDGTNDAPALHEADIGLAMGIAGTEVAKESADVIILDDNFSTIVTVAKWGRSVYVNIQKFVQFQLTVNVVALLVNFSSACFTGNAPLTAVQLLWVNMIMDTLGALALATEPPNDDLMKREPVGRTGKFITNVMWRNILGQSFYQFIVMWYLQTQGKSMFGLDGPDAEVVLNTIIFNSFVFCQVFNEISSREMEKINVLRGILKNYVFLGVLTSTVVFQFIMVQFLGEFANTIPLTRLQWIASVLLGLIGMPISAIIKLLPVGSS*	MESYLEENFGGVKAKNSSEEALRRWRKLCGVVKNPKRRFRFTANLDKRGEAQAIKHANHEKLRVAVLVSKAALQFIQGLSLRSEYVVPEEVKAAGFQICADELGSIVEGHDSKKLITHGGVTGIADKLATSPADGLSTAEESIKRRQDVYGLNKFTESEVRSFWVFVWEALQDTTLIILAVCAFVSLVVGIAMEGWPKGAHDGLGIVASILLVVFVTATSDYRQSLQFKDLDKEKKKIQVQVTRNGFRQRLSIYDLLPGDVVHLAIGDQVPADGLFISGFSLLINESSLTGESEPVVVNEDNPFLLSGTKVQDGSCKMLITTVGMRTQWGKLMATLSEGGDDETPLQVKLNGVATIIGKIGLFFAVITFIVLSQGLISKKYHEGLLLSWSGDDALEMLEHFAIAVTIVVVAVPEGLPLAVTLSLAFAMKKMMNDKALVRHLAACETMGSATTICSDKTGTLTTNHMTVVKACICGNIKEVNNPKNASDLCSELPETVVKTLLESIFNNTGGEVVIDQDGKYQILGTPTETALLEFALSLGGNFKAKRDETKIVKMEPFNSTKKRMCVVLKLPGGGCRAHCKGASEIVLAACDKFMDETGAVVPLDKTTADKLNGIIESFANEALRTLCLGYREMEEGFSVEEQIPLQGYTCIGIVGIKDPVRPGVRESVATCRSAGIMVRMVTGDNINTAKAIARECGILTEDGLAIEGPEFREKSLDELLKLIPKIQVMARSSPLDKHTLVKHLRTTFNEVVAVTGDGTNDAPALHEADIGLAMGIAGTEVAKESADVIILDDNFSTIVTVAKWGRSVYVNIQKFVQFQLTVNVVALLVNFSSACFTGNAPLTAVQLLWVNMIMDTLGALALATEPPNDDLMKREPVGRTGKFITNVMWRNILGQSFYQFIVMWYLQTQGKSMFGLDGPDAEVVLNTIIFNSFVFCQVFNEISSREMEKINVLRGILKNYVFLGVLTSTVVFQFIMVQFLGEFANTIPLTRLQWIASVLLGLIGMPISAIIKLLPVGSS*
DI.CM020532.1G7630.2.orf1	cellular organisms	3695	46.09	2487	44.35	829	CM020532.1	24034521	24040226	+	rna-gnl|WGS:POTR|OsKitaake12g193400.1	cellular organisms	3700	46.14	3063	45.77	1021	5705	2482	829	homologous	same	MEGWPKGAHDGLGIVASILLVVFVTATSDYRQSLQFKDLDKEKKKIQVQVTRNGFRQRLSIYDLLPGDVVHLAIGDQVPADGLFISGFSLLINESSLTGESEPVVVNEDNPFLLSGTKVQDGSCKMLITTVGMRTQWGKLMATLSEGGDDETPLQVKLNGVATIIGKIGLFFAVITFIVLSQGLISKKYHEGLLLSWSGDDALEMLEHFAIAVTIVVVAVPEGLPLAVTLSLAFAMKKMMNDKALVRHLAACETMGSATTICSDKTGTLTTNHMTVVKACICGNIKEVNNPKNASDLCSELPETVVKTLLESIFNNTGGEVVIDQDGKYQILGTPTETALLEFALSLGGNFKAKRDETKIVKMEPFNSTKKRMCVVLKLPGGGCRAHCKGASEIVLAACDKFMDETGAVVPLDKTTADKLNGIIESFANEALRTLCLGYREMEEGFSVEEQIPLQGYTCIGIVGIKDPVRPGVRESVATCRSAGIMVRMVTGDNINTAKAIARECGILTEDGLAIEGPEFREKSLDELLKLIPKIQVMARSSPLDKHTLVKHLRTTFNEVVAVTGDGTNDAPALHEADIGLAMGIAGTEVAKESADVIILDDNFSTIVTVAKWGRSVYVNIQKFVQFQLTVNVVALLVNFSSACFTGNAPLTAVQLLWVNMIMDTLGALALATEPPNDDLMKREPVGRTGKFITNVMWRNILGQSFYQFIVMWYLQTQGKSMFGLDGPDAEVVLNTIIFNSFVFCQVFNEISSREMEKINVLRGILKNYVFLGVLTSTVVFQFIMVQFLGEFANTIPLTRLQWIASVLLGLIGMPISAIIKLLPVGSS*	MESYLEENFGGVKAKNSSEEALRRWRKLCGVVKNPKRRFRFTANLDKRGEAQAIKHANHEKLRVAVLVSKAALQFIQGLSLRSEYVVPEEVKAAGFQICADELGSIVEGHDSKKLITHGGVTGIADKLATSPADGLSTAEESIKRRQDVYGLNKFTESEVRSFWVFVWEALQDTTLIILAVCAFVSLVVGIAMEGWPKGAHDGLGIVASILLVVFVTATSDYRQSLQFKDLDKEKKKIQVQVTRNGFRQRLSIYDLLPGDVVHLAIGDQVPADGLFISGFSLLINESSLTGESEPVVVNEDNPFLLSGTKVQDGSCKMLITTVGMRTQWGKLMATLSEGGDDETPLQVKLNGVATIIGKIGLFFAVITFIVLSQGLISKKYHEGLLLSWSGDDALEMLEHFAIAVTIVVVAVPEGLPLAVTLSLAFAMKKMMNDKALVRHLAACETMGSATTICSDKTGTLTTNHMTVVKACICGNIKEVNNPKNASDLCSELPETVVKTLLESIFNNTGGEVVIDQDGKYQILGTPTETALLEFALSLGGNFKAKRDETKIVKMEPFNSTKKRMCVVLKLPGGGCRAHCKGASEIVLAACDKFMDETGAVVPLDKTTADKLNGIIESFANEALRTLCLGYREMEEGFSVEEQIPLQGYTCIGIVGIKDPVRPGVRESVATCRSAGIMVRMVTGDNINTAKAIARECGILTEDGLAIEGPEFREKSLDELLKLIPKIQVMARSSPLDKHTLVKHLRTTFNEVVAVTGDGTNDAPALHEADIGLAMGIAGTEVAKESADVIILDDNFSTIVTVAKWGRSVYVNIQKFVQFQLTVNVVALLVNFSSACFTGNAPLTAVQLLWVNMIMDTLGALALATEPPNDDLMKREPVGRTGKFITNVMWRNILGQSFYQFIVMWYLQTQGKSMFGLDGPDAEVVLNTIIFNSFVFCQVFNEISSREMEKINVLRGILKNYVFLGVLTSTVVFQFIMVQFLGEFANTIPLTRLQWIASVLLGLIGMPISAIIKLLPVGSS*
DI.CM020532.1G7630.2.orf2	Spermatophyta	3695	46.09	354	55.37	118	CM020532.1	24034521	24040226	+	rna-gnl|WGS:POTR|OsKitaake12g193400.1	cellular organisms	3700	46.14	3063	45.77	1021	5705	343	78	homologous	same	MESYLEENFGGVKAKNSSEEALRRWRKLCGVVKNPKRRFRFTANLDKRGEAQAIKHANHEKLRVAVLVSKAALQFIQGNHVFHFEVSMLFLKKSRLQGFRFALMNWALLLRVMIVKS*	MESYLEENFGGVKAKNSSEEALRRWRKLCGVVKNPKRRFRFTANLDKRGEAQAIKHANHEKLRVAVLVSKAALQFIQGLSLRSEYVVPEEVKAAGFQICADELGSIVEGHDSKKLITHGGVTGIADKLATSPADGLSTAEESIKRRQDVYGLNKFTESEVRSFWVFVWEALQDTTLIILAVCAFVSLVVGIAMEGWPKGAHDGLGIVASILLVVFVTATSDYRQSLQFKDLDKEKKKIQVQVTRNGFRQRLSIYDLLPGDVVHLAIGDQVPADGLFISGFSLLINESSLTGESEPVVVNEDNPFLLSGTKVQDGSCKMLITTVGMRTQWGKLMATLSEGGDDETPLQVKLNGVATIIGKIGLFFAVITFIVLSQGLISKKYHEGLLLSWSGDDALEMLEHFAIAVTIVVVAVPEGLPLAVTLSLAFAMKKMMNDKALVRHLAACETMGSATTICSDKTGTLTTNHMTVVKACICGNIKEVNNPKNASDLCSELPETVVKTLLESIFNNTGGEVVIDQDGKYQILGTPTETALLEFALSLGGNFKAKRDETKIVKMEPFNSTKKRMCVVLKLPGGGCRAHCKGASEIVLAACDKFMDETGAVVPLDKTTADKLNGIIESFANEALRTLCLGYREMEEGFSVEEQIPLQGYTCIGIVGIKDPVRPGVRESVATCRSAGIMVRMVTGDNINTAKAIARECGILTEDGLAIEGPEFREKSLDELLKLIPKIQVMARSSPLDKHTLVKHLRTTFNEVVAVTGDGTNDAPALHEADIGLAMGIAGTEVAKESADVIILDDNFSTIVTVAKWGRSVYVNIQKFVQFQLTVNVVALLVNFSSACFTGNAPLTAVQLLWVNMIMDTLGALALATEPPNDDLMKREPVGRTGKFITNVMWRNILGQSFYQFIVMWYLQTQGKSMFGLDGPDAEVVLNTIIFNSFVFCQVFNEISSREMEKINVLRGILKNYVFLGVLTSTVVFQFIMVQFLGEFANTIPLTRLQWIASVLLGLIGMPISAIIKLLPVGSS*
DI.CM020532.1G7641.1	Viridiplantae	2745	42.4	2181	42.41	727	CM020532.1	24063472	24066658	-	rna-gnl|WGS:POTR|OsKitaake12g193600.1	Eukaryota	2898	42.75	2433	43.16	811	3186	2177	731	homologous	same	MEEAVVIGIRMGDRVQSRGFGFVKFKREEDVISAKETHHVYMLGKRVEVKDAVARGSLPSEIQKTSSFRHHNQEVPKVTHHLLGGELKEEHYIRKRRPLPEKCLPSWFFIFRKWLPGFLADATERLGDRYPLSSLKGDFRAICRMELDHSTLGYPKLSDFMRSLPGICRMCVVPVGSGPATHKVLLPPVSRPKYVPLLVPFSFDHDELPESVSDHQFPMSPLTTNITEDSPRNTDSQHGDTCSESNAESQQDSASTDNGSQLYTSIEPVSTRKLDVVEPLPARTPDRVEPQKIGSDPARKTISLESGLGVQIFIGNGSANLSLQVDVKKDVEYMLMLYQKRTGISSRNIYFVYRGKRLRLNRSLLSYGVQKDSTVNVRSRILGGAGTSLEEYLHKHKNSLVKKTALYDGRFFPELTPRSSILLRTWVLCFTKAFKERHCWEPKCELSHFKVINGHVKVSTPAKGNLTTHFLQENLSFLAKTLKDFFRTIGTNLVSEYPPYFEYFMKFILKIDLPCVPHLQKVIIELNLCFMDSYMRGVLTVRLKQKFDSLPPKQRATLIDKINHITWDTSRMPNLSTIPVFDKIIKKAKDDGEPYFIENSVNFEFKAFNGFRLSRDAPIHAPQHRFDKTSVPWKENFPDNTIELMTPAYLGDLLPEIIWCFILNKVDITEELSQSQTPCCTMCHPIKTDVGEYPTTQQTTVQDKQPTMEDVGSSSSMQQNVWKKIW*	MKALLGLKHQQAIGISGLVMVLPRGGKSKSHCAPKQGSKFVPRPNHWLKHDYTRKIFVGGLPPSVGAEYLTEFFTAEFGPMEEAVVIGIRMGDRVQSRGFGFVKFKREEDVISAKETHHVYMLGKRVEVKDAVARGSLPSEIQKTSSFRHHNQEVPKVTHHLLGGELKEEHYIRKRRPLPEKCLPSWFFIFRKWLPGFLADATERLGDRYPLSSLKGDFRAICRMELDHSTLGYPKLSDFMRSLPGICRMCVVPVGSGPATHKVLLPPVSRPKYVPLLVPFSFDHDELPESVSDHQFPMSPLTTNITEDSPRNTDSQHGDTCSESNAESQQDSASTDNGSQLYTSIEPVSTRKLDVVEPLPARTPDRVEPQKIGSDPARKTISLESGLGVQIFIGNGSANLSLQVDVKKDVEYMLMLYQKRTGISSRNIYFVYRGKRLRLNRSLLSYGVQKDSTVNVRSRILGGAGTSLEEYLHKHKNSLVKKTALYDGRFFPELTPRSSILLRTWVLCFTKAFKERHCWEPKCELSHFKVINGHVKVSTPAKGNLTTHFLQENLSFLAKTLKDFFRTIGTNLVSEYPPYFEYFMKFILKIDLPCVPHLQKVIIELNLCFMDSYMRGVLTVRLKQKFDSLPPKQRATLIDKINHITWDTSRMPNLSTIPVFDKIIKKAKDDGEPYFIENSVNFEFKAFNGFRLSRDAPIHAPQHRFDKTSVPWKENFPDNTIELMTPAYLGDLLPEIIWCFILNKVDITEELSQSQTPCCTMCHPIKTVFVLDVGEYPTTQQTTVQDKQPTMEDVGSSSSMQQNVWKKIW*
DI.CM020532.1G7642.2	Streptophytina	2094	49.14	1215	51.6	405	CM020532.1	24067005	24070174	-	rna-gnl|WGS:POTR|OsKitaake12g193600.1	Eukaryota	2898	42.75	2433	43.16	811	62				same	MRLCPLGMLQPGTAMRGERPCSVRFSYLTNLGQRYGEIATLTREACPLCLKLPRGFLWKGQEEVSGGHCLVAWRVVCRPVECGGLGIRDIDRFGKALRLKWEFNRLEQEDRPWTMVRWKSDKDVRDIFNSVAQHIVGDGNRTDFWRGKWLPRGGSIANNWPILFSFVGRTKITVAQGLLNNRWVRDLQGSLSNRALVDYLALWDELQLVSLQSGEADSVLWRFSANGVFSASSAYEFLFSTSIKCPHGELIWKTKAPARVRFFLWLAVKGRCLTADNLSKRGWPHDPTCLLCQSAPEDCNHLLVKCPFTNRVWQQLKAWVNVTFPLPAQLGMELADWWHCARRCFQMRFRTAFDSLFMLVCWRVWKERNARVFENKSVVADRLVADIKEEVLIWRAAGLFSCEE*	MKALLGLKHQQAIGISGLVMVLPRGGKSKSHCAPKQGSKFVPRPNHWLKHDYTRKIFVGGLPPSVGAEYLTEFFTAEFGPMEEAVVIGIRMGDRVQSRGFGFVKFKREEDVISAKETHHVYMLGKRVEVKDAVARGSLPSEIQKTSSFRHHNQEVPKVTHHLLGGELKEEHYIRKRRPLPEKCLPSWFFIFRKWLPGFLADATERLGDRYPLSSLKGDFRAICRMELDHSTLGYPKLSDFMRSLPGICRMCVVPVGSGPATHKVLLPPVSRPKYVPLLVPFSFDHDELPESVSDHQFPMSPLTTNITEDSPRNTDSQHGDTCSESNAESQQDSASTDNGSQLYTSIEPVSTRKLDVVEPLPARTPDRVEPQKIGSDPARKTISLESGLGVQIFIGNGSANLSLQVDVKKDVEYMLMLYQKRTGISSRNIYFVYRGKRLRLNRSLLSYGVQKDSTVNVRSRILGGAGTSLEEYLHKHKNSLVKKTALYDGRFFPELTPRSSILLRTWVLCFTKAFKERHCWEPKCELSHFKVINGHVKVSTPAKGNLTTHFLQENLSFLAKTLKDFFRTIGTNLVSEYPPYFEYFMKFILKIDLPCVPHLQKVIIELNLCFMDSYMRGVLTVRLKQKFDSLPPKQRATLIDKINHITWDTSRMPNLSTIPVFDKIIKKAKDDGEPYFIENSVNFEFKAFNGFRLSRDAPIHAPQHRFDKTSVPWKENFPDNTIELMTPAYLGDLLPEIIWCFILNKVDITEELSQSQTPCCTMCHPIKTVFVLDVGEYPTTQQTTVQDKQPTMEDVGSSSSMQQNVWKKIW*
DI.CM020532.1G7647.2	Poaceae	1848	57.52	1524	59.78	508	CM020532.1	24075791	24078761	+	rna-gnl|WGS:POTR|OsKitaake12g193800.1	Poaceae	2874	51.53	1524	59.45	508	2857	1420	473	homologous	same	MEEGRGSPEPAGAADWIVLDPYVRCSWRRRHKYEEEDITASKVGRTCTGFPVRASLRVADPPAVSRLYLHCPPQWPADLPEVRYPDVIAAHRGCILFVAAVPFEEPGFNVDGHYPLDYFIYSASPSSQPLLTRLPPCFVGGFTDQEEDELYQPYHQQRQRYMCSRDVGLLCRDGDGDGEDGRSLFTVAHLTSSGSKEVELCVVQSGEAEEWSITPLRVRRAMSMLGLNLGEWRTDAVLPLHDRFLCWVDYYQGILLIDVLNPGDEPHQFSFIPLPKPVRDGSTRLFSQSYCADPVRCVCVRGSSDSGFFIKLVCVTIAATADKDVYPPAFTITAWTLVSIDQKTWELDFTMEAAEFWDLCANSVGHTCALPRAVPTFSHLSLVDPGVVSFLLMEKIDDEFLFWIVELDMTNKVLRSLPTLYIQVEEEEEDDDEIKKVQEVQGPSRCKAYKRVFHGEYFFPSHFTSYLRKNPIQSRLRSQMMQKAKQESVMQKKQVNVMQEIPDCSTR*	MEEGRGSPEPAGAADWIVLDPYVRCSWRRRHKYEEEDITASKVGRTCTGFPVRASLRVADPPAVSRLYLHCPPQWPADLPEVRYPDVIAAHRGCILFVAAVPFEEPGFNVDGHYPLDYFIYSASPSSQPLLTRLPPCFVGGFTDQEEDELYQPYHQQRQRYMCSRDVGLLCRDGDGDGEDGRSLFTVAHLTSSGSKEVELCVVQSGEAEEWSITPLRVRRAMSMLGLNLGEWRTDAVLPLHDRFLCWVDYYQGILLIDVLNPGDEPHQFSFIPLPKPVRDGSTRLFSQSYCADPVRCVCVRGSSDSGFFIKLVCVTIAATADKDVYPPAFTITAWTLVSIDQKTWELDFTMEAAEFWDLCANSVGHTCALPRAVPTFSHLSLVDPGVVSFLLMEKIDDEFLFWIVELDMTNKVLRSLPTLYIQVEEEEEDDDEIKKVQEVQGPSRCKAYKRVFHGEYFFPSHFTSYLRKNPIQRFDMCPFCLVIFFRLALATLCLFSNIKGTRWLNG*
DI.CM020532.1G7647.3	Poaceae	1719	58.12	348	45.4	116	CM020532.1	24075911	24079077	+	rna-gnl|WGS:POTR|OsKitaake12g193800.1	Poaceae	2874	51.53	1524	59.45	508	3166	244	81	homologous	same	MEKIDDEFLFWIVELDMTNKVLRSLPTLYIQVEEEEEDDDEIKKVQEVQGPSRCKAYKRVFHGEYFFPSHFTSYLRKNPIQSRLRSQMMQKAKQESVMQKKQVNVMQEIPDCSTR*	MEEGRGSPEPAGAADWIVLDPYVRCSWRRRHKYEEEDITASKVGRTCTGFPVRASLRVADPPAVSRLYLHCPPQWPADLPEVRYPDVIAAHRGCILFVAAVPFEEPGFNVDGHYPLDYFIYSASPSSQPLLTRLPPCFVGGFTDQEEDELYQPYHQQRQRYMCSRDVGLLCRDGDGDGEDGRSLFTVAHLTSSGSKEVELCVVQSGEAEEWSITPLRVRRAMSMLGLNLGEWRTDAVLPLHDRFLCWVDYYQGILLIDVLNPGDEPHQFSFIPLPKPVRDGSTRLFSQSYCADPVRCVCVRGSSDSGFFIKLVCVTIAATADKDVYPPAFTITAWTLVSIDQKTWELDFTMEAAEFWDLCANSVGHTCALPRAVPTFSHLSLVDPGVVSFLLMEKIDDEFLFWIVELDMTNKVLRSLPTLYIQVEEEEEDDDEIKKVQEVQGPSRCKAYKRVFHGEYFFPSHFTSYLRKNPIQRFDMCPFCLVIFFRLALATLCLFSNIKGTRWLNG*
DI.CM020532.1G7647.4	Poaceae	1770	58.47	1524	59.84	508	CM020532.1	24075966	24081185	+	rna-gnl|WGS:POTR|OsKitaake12g193800.1	Poaceae	2874	51.53	1524	59.45	508	3244	1420	473	homologous	same	MEEGRGSPEPAGAADWIVLDPYVRCSWRRRHKYEEEDITASKVGRTCTGFPVRASLRVADPPAVSRLYLHCPPQWPADLPEVRYPDVIAAHRGCILFVAAVPFEEPGFNVDGHYPLDYFIYSASPSSQPLLTRLPPCFVGGFTDQEEDELYQPYHQQRQRYMCSRDVGLLCRDGDGDGEDGRSLFTVAHLTSSGSKEVELCVVQSGEAEEWSITPLRVRRAMSMLGLNLGEWRTDAVLPLHDRFLCWVDYYQGILLIDVLNPGDEPHQFSFIPLPKPVRDGSTRLFSQSYCADPVRCVCVRGSSDSGFFIKLVCVTIAATADKDVYPPAFTITAWTLVSIDQKTWELDFTMEAAEFWDLCANSVGHTCALPRAVPTFSHLSLVDPGVVSFLLMEKIDDEFLFWIVELDMTNKVLRSLPTLYIQVEEEEEDDDEIKKVQEVQGPSRCKAYKRVFHGEYFFPSHFTSYLRKNPIQSRLRSQMMQKAKQESVMQKKQVNVMQEIPGEPLC*	MEEGRGSPEPAGAADWIVLDPYVRCSWRRRHKYEEEDITASKVGRTCTGFPVRASLRVADPPAVSRLYLHCPPQWPADLPEVRYPDVIAAHRGCILFVAAVPFEEPGFNVDGHYPLDYFIYSASPSSQPLLTRLPPCFVGGFTDQEEDELYQPYHQQRQRYMCSRDVGLLCRDGDGDGEDGRSLFTVAHLTSSGSKEVELCVVQSGEAEEWSITPLRVRRAMSMLGLNLGEWRTDAVLPLHDRFLCWVDYYQGILLIDVLNPGDEPHQFSFIPLPKPVRDGSTRLFSQSYCADPVRCVCVRGSSDSGFFIKLVCVTIAATADKDVYPPAFTITAWTLVSIDQKTWELDFTMEAAEFWDLCANSVGHTCALPRAVPTFSHLSLVDPGVVSFLLMEKIDDEFLFWIVELDMTNKVLRSLPTLYIQVEEEEEDDDEIKKVQEVQGPSRCKAYKRVFHGEYFFPSHFTSYLRKNPIQRFDMCPFCLVIFFRLALATLCLFSNIKGTRWLNG*
DI.CM020532.1G7647.5	Poaceae	807	52.29	348	45.69	116	CM020532.1	24076713	24081036	+	rna-gnl|WGS:POTR|OsKitaake12g193800.1	Poaceae	2874	51.53	1524	59.45	508	2497	244	81	homologous	same	MEKIDDEFLFWIVELDMTNKVLRSLPTLYIQVEEEEEDDDEIKKVQEVQGPSRCKAYKRVFHGEYFFPSHFTSYLRKNPIQSRLRSQMMQKAKQESVMQKKQVNVMQEIPGEPLC*	MEEGRGSPEPAGAADWIVLDPYVRCSWRRRHKYEEEDITASKVGRTCTGFPVRASLRVADPPAVSRLYLHCPPQWPADLPEVRYPDVIAAHRGCILFVAAVPFEEPGFNVDGHYPLDYFIYSASPSSQPLLTRLPPCFVGGFTDQEEDELYQPYHQQRQRYMCSRDVGLLCRDGDGDGEDGRSLFTVAHLTSSGSKEVELCVVQSGEAEEWSITPLRVRRAMSMLGLNLGEWRTDAVLPLHDRFLCWVDYYQGILLIDVLNPGDEPHQFSFIPLPKPVRDGSTRLFSQSYCADPVRCVCVRGSSDSGFFIKLVCVTIAATADKDVYPPAFTITAWTLVSIDQKTWELDFTMEAAEFWDLCANSVGHTCALPRAVPTFSHLSLVDPGVVSFLLMEKIDDEFLFWIVELDMTNKVLRSLPTLYIQVEEEEEDDDEIKKVQEVQGPSRCKAYKRVFHGEYFFPSHFTSYLRKNPIQRFDMCPFCLVIFFRLALATLCLFSNIKGTRWLNG*
DI.CM020532.1G7653.1	Oryza	1442	55.13	711	63.57	237	CM020532.1	24106886	24108559	+	rna-gnl|WGS:POTR|OsKitaake12g193900.1	Oryza	1281	56.36	711	63.57	237	1512	710	237	identical	same	MAMEIMQQLAAAATATALCPEPSLMAMTTAGADGGRHRDAAWQEATPPRGLRQPRPPLAHPPPLPLVRPRLPPLLPPVLYPRPLQLAAGPPGFPPRGPRRRREPWRGRPGTGRGRSDGSGGSEDGASVYGAAGQGEEPAEAPACASMDATRLSSNAAGKRAGVGQDGFVRPGGMAVPAAAAKMAPPSKVQVKEEPVDSDMRTGWARYGQLFLRTKLPLVKGDYSVNQLLILTVDVL*	MAMEIMQQLAAAATATALCPEPSLMAMTTAGADGGRHRDAAWQEATPPRGLRQPRPPLAHPPPLPLVRPRLPPLLPPVLYPRPLQLAAGPPGFPPRGPRRRREPWRGRPGTGRGRSDGSGGSEDGASVYGAAGQGEEPAEAPACASMDATRLSSNAAGKRAGVGQDGFVRPGGMAVPAAAAKMAPPSKVQVKEEPVDSDMRTGWARYGQLFLRTKLPLVKGDYSVNQLLILTVDVL*
DI.CM020532.1G7662.1	Oryza	1381	48.23	303	41.58	101	CM020532.1	24116895	24121556	+	rna-gnl|WGS:POTR|OsKitaake12g194000.1	Oryza	1054	43.55	303	41.58	101	3158	299	101	identical	same	MMESHFYGNLKCYVSVGGEGMLMKPEVIRRQVHQTYISSKTNDSSDNSRFMLLKQEVAALVMPTRELTATSFINPILKVDQNKHKIDEKRCKSSIRSVPF*	MMESHFYGNLKCYVSVGGEGMLMKPEVIRRQVHQTYISSKTNDSSDNSRFMLLKQEVAALVMPTRELTATSFINPILKVDQNKHKIDEKRCKSSIRSVPF*
DI.CM020532.1G7662.1	Oryza	1381	48.23	303	41.58	101	CM020532.1	24116895	24121556	+	rna-gnl|WGS:POTR|OsKitaake12g193950.1	Oryza sativa	736	47.42	351	62.39	117	619				same	MMESHFYGNLKCYVSVGGEGMLMKPEVIRRQVHQTYISSKTNDSSDNSRFMLLKQEVAALVMPTRELTATSFINPILKVDQNKHKIDEKRCKSSIRSVPF*	MRFILRSFHAHARSFPWRRKRTVAPFPWQVRTSCRPSAVLAFPTTPSSLPRHPLIHCAAAKSDPPACMPLPAGAARLPPEPLCLPARAATERKDSWGLLTPPPTERKYFGVWFKDC*
DI.CM020532.1G7675.1	Oryza	1367	59.99	411	52.8	137	CM020532.1	24144252	24149380	+	rna-gnl|WGS:POTR|OsKitaake12g194200.1	Oryza sativa	598	70.4	492	71.95	164	597				same	MQESIGSNCSSRLVSVVHGLQRRYSSLLSQIFCFSHICLLLFFPSSARFSLLLFVLVMTKLKEYLVIESAEAGFPSLLWDELNDDAGQDELDDDAGQDELDDDASAGERRNEVTTSTMRASARSSRRSPWIWPRNT*	MWSSFSFTVGPTLLSPHFLPPLLSLPAFPNQATKLLRLVRRRRLPHTAVAPLPLRIWRPAGGDTAREPEADDPEAISAKGASGGRPRGGLSGARQRRRGGDGGAGGDGAEAATLSSPEAAAAPPRCFGFALGFFDEEDAAAPPFGLPMARARLSLSLLPGSAC*
DI.CM020532.1G7687.2	Eukaryota	2482	51.81	1098	63.11	366	CM020532.1	24168991	24175710	-	rna-gnl|WGS:POTR|OsKitaake12g194400.1	Eukaryota	4891	42.94	1395	52.19	465	1827				same	MSMEEAEECSAACGFSLTCQEDGADLGDGVVDDDDDGDVFLFYNAVAAADDEEEEEEYVEQMVSKEASFCCSSSSSLFDAAAGDGYGDGDGDGDWFRQARLAAVKWILETRGYFGFGHRTAYLAIAYFDRFCLRRRVDREAMPWAARLLSIACVSVAAKMEEYQSPALSEFDAGGGRVFCSDSIRRMELLVLSTLGWRMGAVTPFDFLPCFSSRLHRHHHGGAGAAGHGAAAAARVALNAVGFIFATAEAGSVLDYRPSTVAAAAILAASYGAPLTKEALESKMSNLSPSCLIDKENVHACYSMMVGDMNNNRRSSKRPLQCSDSNEITTTSTYDSVLVDDVTDTAAFAATAMNKRLRPEPPRIR*	MAAAAASSCGGAGCGPHCSSSASAAAVEDAAAAAAEKVGRLSLSRECGKCGGGAAAVAVAGGLGLCGECFRANLLGKFKLAVTSNAMVRPTDSVLLAFSGGPASRVALQFIHEMRCKAIESWDVSNSQALPVFGVGVAFVDESVLCSKPRDEIEMAIEDIRSIVSSLSTGVKAMHIARLEDVFSTESEDGERRLREAVDMIGDDTGREDFLRCLRMLSLQKIAMENGYAKIMLGSCASAIACHVLSATVKGQGYSLPADVQYVDTRWEIPVVLPLRDCLAQELTLLCELDSLKTQQHLDRPSNGINSLVASFIKRLREENPSREHTIVRTAQKLKPFSFNKFSADGYHDFLPSRLRPKFQKFDSDESTFSEILCLMCGSPFSESELQNLESTKHKAQKKIDLYTAHCCQSCYFQILPAGENLNEHFFSLLPKLWTGKMDTISDSHSLLRDQIEEYLLEENDDGN*
DI.CM020532.1G7687.2	Eukaryota	2482	51.81	1098	63.11	366	CM020532.1	24168991	24175710	-	rna-gnl|WGS:POTR|OsKitaake12g194300.1	Eukaryota	2349	52.83	1098	63.11	366	2627	1093	366	identical	same	MSMEEAEECSAACGFSLTCQEDGADLGDGVVDDDDDGDVFLFYNAVAAADDEEEEEEYVEQMVSKEASFCCSSSSSLFDAAAGDGYGDGDGDGDWFRQARLAAVKWILETRGYFGFGHRTAYLAIAYFDRFCLRRRVDREAMPWAARLLSIACVSVAAKMEEYQSPALSEFDAGGGRVFCSDSIRRMELLVLSTLGWRMGAVTPFDFLPCFSSRLHRHHHGGAGAAGHGAAAAARVALNAVGFIFATAEAGSVLDYRPSTVAAAAILAASYGAPLTKEALESKMSNLSPSCLIDKENVHACYSMMVGDMNNNRRSSKRPLQCSDSNEITTTSTYDSVLVDDVTDTAAFAATAMNKRLRPEPPRIR*	MSMEEAEECSAACGFSLTCQEDGADLGDGVVDDDDDGDVFLFYNAVAAADDEEEEEEYVEQMVSKEASFCCSSSSSLFDAAAGDGYGDGDGDGDWFRQARLAAVKWILETRGYFGFGHRTAYLAIAYFDRFCLRRRVDREAMPWAARLLSIACVSVAAKMEEYQSPALSEFDAGGGRVFCSDSIRRMELLVLSTLGWRMGAVTPFDFLPCFSSRLHRHHHGGAGAAGHGAAAAARVALNAVGFIFATAEAGSVLDYRPSTVAAAAILAASYGAPLTKEALESKMSNLSPSCLIDKENVHACYSMMVGDMNNNRRSSKRPLQCSDSNEITTTSTYDSVLVDDVTDTAAFAATAMNKRLRPEPPRIR*
DI.CM020532.1G7687.3	Viridiplantae	1367	57.86	675	60.59	225	CM020532.1	24169229	24171360	-	rna-gnl|WGS:POTR|OsKitaake12g194300.1	Eukaryota	2349	52.83	1098	63.11	366	2131	672	225	homologous	same	MPWAARLLSIACVSVAAKMEEYQSPALSEFDAGGGRVFCSDSIRRMELLVLSTLGWRMGAVTPFDFLPCFSSRLHRHHHGGAGAAGHGAAAAARVALNAVGFIFATAEAGSVLDYRPSTVAAAAILAASYGAPLTKEALESKMSNLSPSCLIDKENVHACYSMMVGDMNNNRRSSKRPLQCSDSNEITTTSTYDSVLVDDVTDTAAFAATAMNKRLRPEPPRIR*	MSMEEAEECSAACGFSLTCQEDGADLGDGVVDDDDDGDVFLFYNAVAAADDEEEEEEYVEQMVSKEASFCCSSSSSLFDAAAGDGYGDGDGDGDWFRQARLAAVKWILETRGYFGFGHRTAYLAIAYFDRFCLRRRVDREAMPWAARLLSIACVSVAAKMEEYQSPALSEFDAGGGRVFCSDSIRRMELLVLSTLGWRMGAVTPFDFLPCFSSRLHRHHHGGAGAAGHGAAAAARVALNAVGFIFATAEAGSVLDYRPSTVAAAAILAASYGAPLTKEALESKMSNLSPSCLIDKENVHACYSMMVGDMNNNRRSSKRPLQCSDSNEITTTSTYDSVLVDDVTDTAAFAATAMNKRLRPEPPRIR*
DI.CM020532.1G7688.1	Eukaryota	2622	45.84	1395	52.19	465	CM020532.1	24176791	24180569	-	rna-gnl|WGS:POTR|OsKitaake12g194400.1	Eukaryota	4891	42.94	1395	52.19	465	3536	1388	429	identical	same	MAAAAASSCGGAGCGPHCSSSASAAAVEDAAAAAAEKVGRLSLSRECGKCGGGAAAVAVAGGLGLCGECFRANLLGKFKLAVTSNAMVRPTDSVLLAFSGGPASRVALQFIHEMRCKAIESWDVSNSQALPVFGVGVAFVDESVLCSKPRDEIEMAIEDIRSIVSSLSTGVKAMHIARLEDVFSTESEDGERRLREAVDMIGDDTGREDFLRCLRMLSLQKIAMENGYAKIMLGSCASAIACHVLSATVKGQGYSLPADVQYVDTRWEIPVVLPLRDCLAQELTLLCELDSLKTQQHLDRPSNGINSLVASFIKRLREENPSREHTIVRTAQKLKPFSFNKFSADGYHDFLPSRLRPKFQKFDSDESTFSEILCLMCGSPFSESELQNLESTKHKAQKKIDLYTAHCCQSCYFQILPAGENLNEHFFSLLPKLWTGKMDTISDSHSLLRDQIEEYLLEENDDGN*	MAAAAASSCGGAGCGPHCSSSASAAAVEDAAAAAAEKVGRLSLSRECGKCGGGAAAVAVAGGLGLCGECFRANLLGKFKLAVTSNAMVRPTDSVLLAFSGGPASRVALQFIHEMRCKAIESWDVSNSQALPVFGVGVAFVDESVLCSKPRDEIEMAIEDIRSIVSSLSTGVKAMHIARLEDVFSTESEDGERRLREAVDMIGDDTGREDFLRCLRMLSLQKIAMENGYAKIMLGSCASAIACHVLSATVKGQGYSLPADVQYVDTRWEIPVVLPLRDCLAQELTLLCELDSLKTQQHLDRPSNGINSLVASFIKRLREENPSREHTIVRTAQKLKPFSFNKFSADGYHDFLPSRLRPKFQKFDSDESTFSEILCLMCGSPFSESELQNLESTKHKAQKKIDLYTAHCCQSCYFQILPAGENLNEHFFSLLPKLWTGKMDTISDSHSLLRDQIEEYLLEENDDGN*
DI.CM020532.1G7691.1	Streptophyta	1423	45.96	915	50.93	305	CM020532.1	24181444	24183241	-	rna-gnl|WGS:POTR|OsKitaake12g194500.1	Streptophyta	1228	47.88	915	50.93	305	1602	910	305	identical	same	MEGGGLIADMSWTVFDLPSHSDESEMMAQLFSAFPIHGEEEGHEQLPWFDQSSNPCYYSCNASSTAYSNSNASSIPAPSEYEGYCFSDSNEALGVSSSIAPHDLSMVQVQGATEFLNVIPNHSLDSFGNGELGHEDLDSVSGTNKRKQSAEGEFDGQTRGSKCARKAEPKRAKKAKQTVEKDASVAIPNGSCSISDNDSSSSQEVADAGATSKGKSRAGRGAATDPQSLYARKRRERINERLKTLQNLVPNGTKVDISTMLEEAVHYVKFLQLQIKLLSSDEMWMYAPIAYNGMNIGLDLNIDT*	MEGGGLIADMSWTVFDLPSHSDESEMMAQLFSAFPIHGEEEGHEQLPWFDQSSNPCYYSCNASSTAYSNSNASSIPAPSEYEGYCFSDSNEALGVSSSIAPHDLSMVQVQGATEFLNVIPNHSLDSFGNGELGHEDLDSVSGTNKRKQSAEGEFDGQTRGSKCARKAEPKRAKKAKQTVEKDASVAIPNGSCSISDNDSSSSQEVADAGATSKGKSRAGRGAATDPQSLYARKRRERINERLKTLQNLVPNGTKVDISTMLEEAVHYVKFLQLQIKLLSSDEMWMYAPIAYNGMNIGLDLNIDT*
DI.CM020532.1G7693.1	cellular organisms	1330	53.01	723	55.88	241	CM020532.1	24186376	24189426	-	rna-gnl|WGS:POTR|OsKitaake12g194600.1	cellular organisms	1200	50.5	723	55.88	241	2852	717	177	identical	same	MTSPPPPPSSLLRRLPTTRCCCFASASSGWSASASVRLGSLGGKQRRGHRGVAVMAAAAAGGGGFEARVARIASTIRVIPDFPKPGIMFQDITTMLLKPDAFRDTIELFVERYKDKGITVIAGVEARGFIFGPPIALALGAKFVPLRKPKKLPGEVISEEYSLEYGTDKIEMHVGAVEPNGRAVVVDDLIATGGTLSAAVKLIERAGAEVVECACVIELPELKGRDKLGNKPVFVLVKAD*	MTSPPPPPSSLLRRLPTTRCCCFASASSGWSASASVRLGSLGGKQRRGHRGVAVMAAAAAGGGGFEARVARIASTIRVIPDFPKPGIMFQDITTMLLKPDAFRDTIELFVERYKDKGITVIAGVEARGFIFGPPIALALGAKFVPLRKPKKLPGEVISEEYSLEYGTDKIEMHVGAVEPNGRAVVVDDLIATGGTLSAAVKLIERAGAEVVECACVIELPELKGRDKLGNKPVFVLVKAD*
DI.CM020532.1G7694.1.orf1	Poaceae	2013	58.82	1101	67.12	367	CM020532.1	24190938	24194560	+	rna-gnl|WGS:POTR|OsKitaake12g194700.2	Poaceae	1299	66.28	1299	66.28	433	2727	1004	335	homologous	same	MSPPPPRRSRARPRRPPDTIHSWIILDRCAHCSDGDVVGDDDDDDVTASESAHTCSGRRIRASLRVADPPAVSRLHLHRLDGPWPDAYDLHHAEVLAAHNGAILFRTGVPFSDPGFVAPGHFPVDYFVYTAGGGAAASPPSLTRLPPCFIGGFSDPAEDEYYKPYRVQRQRIMLGENIGFLSGDVAGEFTVADIRNYDGNSLELCIFNHHATLPSPSPEQSPEQWRIQRVPKIGDDDELPKWVNDLVLPLHGHYLCCVDFYNGILLIDADNLQQFSYIPLPEEAMNGSRRVDDDEDDPDPARRVSVTGAGLVTLVCVDKIATRGKITRDFTIKSWVLTNIHHHHNNKSRRRWRRSFAMGSDEFWRI*	MSPPPPRRSRARPRRPPDTIHSWIILDRCAHCSDGDVVGDDDDDDVTASESAHTCSGRRIRASLRVADPPAVSRLHLHRLDGPWPDAYDLHHAEVLAAHNGAILFRTGVPFSDPGFVAPGHFPVDYFVYTAGGGAAASPPSLTRLPPCFIGGFSDPAEDEYYKPYRVQRQRIMLGENIGFLSGDVAGEFTVADIRNYDGNSLELCIFNHHATLPSPSPEQSPEQWRIQRVPKIGDDDELPKWVNDLVLPLHGHYLCCVDFYNGILLIDADNLQQFSYIPLPEEAMNGSRRVDDDEDDPDPARRVSVTGAGLVTLVCVDKIATRGKITRDFTIKSWNHRRLPRRGAAAAPAFPVVSLADPHAVSFLLKDDGRDWIVEIDMVKRAMRSPVALYIHEEEEGEGEGEGEERECGGGSCMLWKAFFGHYFIPSCIKN*
DI.CM020532.1G7694.1.orf2	Poaceae	2013	58.82	342	50.29	114	CM020532.1	24190938	24194560	+	rna-gnl|WGS:POTR|OsKitaake12g194700.2	Poaceae	1299	66.28	1299	66.28	433	2727	151	50	homologous	same	MVKRAMRSPVALYIHEEEEGEGEGEGEERECGGGSCMLWKAFFGHYFIPSWFPSYLHEDPIQSRKRSETMQKAKQERTMDKVGGIGCICLERMEMLRQEREKQEFAMLDSIDW*	MSPPPPRRSRARPRRPPDTIHSWIILDRCAHCSDGDVVGDDDDDDVTASESAHTCSGRRIRASLRVADPPAVSRLHLHRLDGPWPDAYDLHHAEVLAAHNGAILFRTGVPFSDPGFVAPGHFPVDYFVYTAGGGAAASPPSLTRLPPCFIGGFSDPAEDEYYKPYRVQRQRIMLGENIGFLSGDVAGEFTVADIRNYDGNSLELCIFNHHATLPSPSPEQSPEQWRIQRVPKIGDDDELPKWVNDLVLPLHGHYLCCVDFYNGILLIDADNLQQFSYIPLPEEAMNGSRRVDDDEDDPDPARRVSVTGAGLVTLVCVDKIATRGKITRDFTIKSWNHRRLPRRGAAAAPAFPVVSLADPHAVSFLLKDDGRDWIVEIDMVKRAMRSPVALYIHEEEEGEGEGEGEERECGGGSCMLWKAFFGHYFIPSCIKN*
DI.CM020532.1G7699.2.orf1	Poaceae	2229	36.07	414	39.86	138	CM020532.1	24217517	24221088	-	rna-gnl|WGS:POTR|OsKitaake12g195000.1	Poaceae	1497	42.82	435	39.31	145	3571				same	MADETITLQQYVNAARQTFLTVALLPDQNHSLEITPEGCLFLLTWTKCFTEAFSKGKSWNGDFTLADFKVCRGHVQKHKKPKKFGDEGMKNDMEKFVEEIELVFRSRDSRLRFTYPPYFSNFTFRLRNLEIIQKCLI*	MCFMPSYERGCFIIGLYRNYQGGDQNDKWETAIKTAVCASGWKTKVSNVVFFKDIVTKAEEDGRTYGKTNFEAFRFSRDVMTHGADQDYRFETNNEEEKFPDDSGIELMIPYHLGDFIARIVAKVILDGIDITDELFSARVKCV*
DI.CM020532.1G7699.2.orf1	Poaceae	2229	36.07	414	39.86	138	CM020532.1	24217517	24221088	-	rna-gnl|WGS:POTR|OsKitaake12g195000.2	Poaceae	1493	42.8	435	39.31	145	3571				same	MADETITLQQYVNAARQTFLTVALLPDQNHSLEITPEGCLFLLTWTKCFTEAFSKGKSWNGDFTLADFKVCRGHVQKHKKPKKFGDEGMKNDMEKFVEEIELVFRSRDSRLRFTYPPYFSNFTFRLRNLEIIQKCLI*	MCFMPSYERGCFIIGLYRNYQGGDQNDKWETAIKTAVCASGWKTKVSNVVFFKDIVTKAEEDGRTYGKTNFEAFRFSRDVMTHGADQDYRFETNNEEEKFPDDSGIELMIPYHLGDFIARIVAKVILDGIDITDELFSARVKCV*
DI.CM020532.1G7699.2.orf2	Poaceae	2229	36.07	300	38	100	CM020532.1	24217517	24221088	-	rna-gnl|WGS:POTR|OsKitaake12g195000.2	Poaceae	1493	42.8	435	39.31	145	3571	275	94	homologous	same	MCFMPSYERGCFIIGLYRNYQGGDQNDKWETAIKTAVCASGWKTKVSNVVFFKDIVTKAEEDGRTYGKTNFEAFRFSRDVMTHGADQDYRFEASYIKYF*	MCFMPSYERGCFIIGLYRNYQGGDQNDKWETAIKTAVCASGWKTKVSNVVFFKDIVTKAEEDGRTYGKTNFEAFRFSRDVMTHGADQDYRFETNNEEEKFPDDSGIELMIPYHLGDFIARIVAKVILDGIDITDELFSARVKCV*
DI.CM020532.1G7699.2.orf2	Poaceae	2229	36.07	300	38	100	CM020532.1	24217517	24221088	-	rna-gnl|WGS:POTR|OsKitaake12g195000.1	Poaceae	1497	42.82	435	39.31	145	3571	275	94	homologous	same	MCFMPSYERGCFIIGLYRNYQGGDQNDKWETAIKTAVCASGWKTKVSNVVFFKDIVTKAEEDGRTYGKTNFEAFRFSRDVMTHGADQDYRFEASYIKYF*	MCFMPSYERGCFIIGLYRNYQGGDQNDKWETAIKTAVCASGWKTKVSNVVFFKDIVTKAEEDGRTYGKTNFEAFRFSRDVMTHGADQDYRFETNNEEEKFPDDSGIELMIPYHLGDFIARIVAKVILDGIDITDELFSARVKCV*
DI.CM020532.1G7702.2	Poaceae	2925	48.03	1158	51.81	386	CM020532.1	24246855	24250686	-	rna-gnl|WGS:POTR|OsKitaake12g195100.1	Poaceae	1919	55.34	1158	51.81	386	2888	1154	386	identical	same	MVEQNVGFFCHSDDAGDFTVADINIHKGKAVELCVLNHYADCPQQPQWKVQILEMQQQPNQNHHLRGWWTDAVLPLHDSYLACVDCYHGIILIDVKTQRYFNYIPLPAEAMRGRRVDKYNPDPARSVSINIAGDITLVCIDDNAAAGGRNNSSAGSAFIKSWCLVDIHESRWIRYFTMEAGKFWDICSAANQPLLPHAPPTFPLVSMANPFAISFLLYDKANNFLLEDKGNGLYWMIEVDMRNQALLSPATLYISEEEEAEFLLPPATFFINGKEEDDERYLPMKYFYGHNFVPSWFPSYLKGGDTTSRMRSLMMQQAKQESAIEKIGREMMQKEKQERAMQKNGLEMGSNSWELSKMKGKQQMATESRGMEAHLSRPLAGLKIA*	MVEQNVGFFCHSDDAGDFTVADINIHKGKAVELCVLNHYADCPQQPQWKVQILEMQQQPNQNHHLRGWWTDAVLPLHDSYLACVDCYHGIILIDVKTQRYFNYIPLPAEAMRGRRVDKYNPDPARSVSINIAGDITLVCIDDNAAAGGRNNSSAGSAFIKSWCLVDIHESRWIRYFTMEAGKFWDICSAANQPLLPHAPPTFPLVSMANPFAISFLLYDKANNFLLEDKGNGLYWMIEVDMRNQALLSPATLYISEEEEAEFLLPPATFFINGKEEDDERYLPMKYFYGHNFVPSWFPSYLKGGDTTSRMRSLMMQQAKQESAIEKIGREMMQKEKQERAMQKNGLEMGSNSWELSKMKGKQQMATESRGMEAHLSRPLAGLKIA*
DI.CM020532.1G7703.1	Eukaryota	8983	43.96	8406	43.55	2802	CM020532.1	24252749	24266628	-	rna-gnl|WGS:POTR|OsKitaake12g195200.1	Eukaryota	9068	43.96	8409	43.56	2803	13879	8370	2803	homologous	same	MVRDLAAVRRTPARASTSSSASEVGNDENAPVDASDAAVVEPEAAAARPPLLAIQPPQSGLKRKPESPAPTPSKLPFRTPEKAAARSRFGWVPPRGEEQPPPRVGGTPYSAVSTPGRHRGKSSAAAASEGGGGSTQSTPTKSVTKPAYSIGMSASRPPMSSGQRGAGLGLGFSMAARGTPMSFAPVTVVNTAEVPHFELREDPSFWMENNVQVVIRVRPLNNTERNLHNYNRCLKQESAQSITWIGQPESRFTFDHVACEAVNQEVLFRVAGLPMVENCMAGYNSCIFAYGQTGSGKTYTMLGEISELEVRPSQDRGMTPRIFEFLFARIRAEEESRRDEKLKYNCKCSFLEIYNEQITDLLDPSSTNLPLREDIRNGVYVENLTELEVGCVSDIIKLLMQGSANRKVAATNMNRESSRSHSVFTCIIESRWEKDSASNLRFARLNLVDLAGSERQRTSGAAGERLKEAANINKSLSTLGLVIMSLVDQAHGKQRHVPYRDSRLTFLLQDSLGGNSKTMIIANVSPSVCSASETLSTLKFAQRARLIQNNAVVNEDASGDVLALQHQIRLLKEELAVLKRQRVPRSLSFTSDIFERSGVDVDDGTESMNMDEENDNDAHDRRSLQDLRISNKQLRLLEETLAGAFRRESVAEATVKQLEAEIEQLNRMVYERENDTRSAKMTLKFREDKIHQMEALVRDKLPAESYLLEENNTLLKEIDLLRAKIDKNPEVTRFALENIRLSNKLKSYNQFCNEGEREHLLNEVSILRNQVLQILERRAEAEQPNNFPTNFELKRTSQELETCRGELQACLEANKKLAREIADLQNELSNIHSSNREGHPNVVEKFSSALNQYDSHAPEKKDQCFQEGFMINTDDILNLQLELDIIKTILAEERTTRAEVEKRITCLDDELKAANIHILQTCRQSETMQRELSDARSVIEALESQQIMLINELDELKESNQQSLEHLKKRDLEISRLNNELDVHRRQEFLAMEEPKVQLLKCFENDDSPLQTKLKRMQASLEKARKLNTRYQRDQASHSSAQQEMDEVSRQVEVETAEVIMCLQEELISLQQQLDASSKNELLANQRIDEARLEREQLNDRLLEVMKENECFSALIEEKDKKIGMLTNDWDKLASDIGNFLLDGNAALDEASDQVAFISESISQRKWIEDQVQKMCRGISQRDELLKELQSRLKEADDIRCDLDLKLRSLRGAMQAINDTHQQEKNDQENAMSVLRSQESNERYVNQQQLQELQRIQLLLDESIESFVQKEVIEQSYISLQRAMEEVIHHLESQLDQSKRDLTQLLSETQDKEQAFERLKNEENGVLLTVLSDVLKAKGVIHEFETGFNAIQSSFSVDPEEVVCQNSDLNLEDRVGCDPTGAFEAGEKHNGDVLCKLSKEMECVVYTMQMLQSQMVKLLQEKENAKEYHFQSQRTIKDVSAKVLQLKSEIIDKEKGYEARLKELEIKMQEKEKDTAESFISWNKEREALELEVSEAKSLAIQKSFEASTLISKFEEAQATISDADTTVNALVEANEKAKLQIQNFKENEALFLSEKERLLTEISSLKMLLDVKDQTYEVMEKKFAASLLEANDLALELEDGIRHLQNLLLEKLEFVSSDVEWMKSKLQQFAELARTWLEENWLEIIGKDCAVSVLHLCHMGILLERITGLNAENGFLQRGLCESNSLISKLREHNDRAKNELEMCSVLKGKLLLDINHNFSRIAKKEQEATELNSRLDAFEKKILHLQAQEEAMLARSNSMYNELSILVEEIDATNKSALATESKEKEELRHQLDEALLCNAMLKDIIQEDVDLPQVNNYMKGCSEFELCNRLADYHNELVTTNIIAKDIESFVLSSELVQQKAQLQKQELMFIDALDGLTTEATLSRVDKDLGSAVIFSLLDDSNKIMIDFDNLKQNKDELMENLHVLSEENLNLRSVVGSLESSIESLQTELDGKTKALMELQYSHTTILEEFKLKSKATELGVSRENDLRSENNLLKHEYLDIVRKEQMMAELVANLDSEKLFVTIQGRLEQVADQVQMYTSDQLNMVTKVSNEIDFIQMSIEGLITHNGFLQSELIRKDELAKGLSFDLSLLQESASVAKDQADELIQLTEAIESLEPELDSKSNELVDAVSGRQLLEAQILKSNQKVSALEEQLASKINELKEVSVEKDELTSKLNHIEGISYTMEDELADKSKAIERLEEELIELRSLLDARTCFLQNLQNDFSKLLDEKKYCETQVLILNEKLEMAQALAEESEAIATEAKQMAEERKTHAEEKDEEVKLLERSIEELETTVCALENKVDIIKEEAERQRMHREEIELELQKVRQQMLAVPSSGQATSSLEGGMGDFTDSSRHSREIKNELLAAQENIRILQKDVAEKETEIAQCKAHISELNIHAEAAAREYKQKFMELEAMAQQVKSDNTSANACSTRPEKISLKPRGSGSPFKCIGLGFVQQMNSEKDEELSAAKQRIMELEGIAASRQREIFMLNARLATTESMTHDVIRDMLGVKMNMATWAALVDNQQQMDTQESAVTQAHESKESDELMKLRSQLDELIEERQSWLDEINQRQSELGAARITIEKLRQKEHFMVAEIELLKAENANGKAIIFNLEDEVKKLTRQQNLQLRINHHVKTKEENNLLKKQNEELSAKLQKLGAVVARTKEELARYRVSDGKDPYEQMEEEELLRNRLEESEQDRSKLAENLSSLCATVLKIAGVRNHESDASLLKALEALNQIQLRIASMEAGVEDLKLKCKLLHEKARLSELRSESSSLSSGRSRSPSVCRSPSISSFR*	MVRDLAAVRRTPARASTSSSASEVGNDENAPVDASDAAVVEPEAAAARPPLLAIQPPQSGLKRKPESPAPTPSKLPFRTPEKAAARSRFGWVPPRGEEQPPPRVGGTPYSAVSTPGRHRGKSSAAAASEGGGGSTQSTPTKSVTKPAYSIGMSASRPPMSSGQRGAGLGLGFSMAARGTPMSFAPVTVVNTAEVPHFELREDPSFWMENNVQVVIRVRPLNNTERNLHNYNRCLKQESAQSITWIGQPESRFTFDHVACEAVNQEVLFRVAGLPMVENCMAGYNSCIFAYGQTGSGKTYTMLGEISELEVRPSQDRGMTPRIFEFLFARIRAEEESRRDEKLKYNCKCSFLEIYNEQITDLLDPSSTNLPLREDIRNGVYVENLTELEVGCVSDIIKLLMQGSANRKVAATNMNRESSRSHSVFTCIIESRWEKDSASNLRFARLNLVDLAGSERQRTSGAAGERLKEAANINKSLSTLGLVIMSLVDQAHGKQRHVPYRDSRLTFLLQDSLGGNSKTMIIANVSPSVCSASETLSTLKFAQRARLIQNNAVVNEDASGDVLALQHQIRLLKEELAVLKRQRVPRSLSFTSDIFERSGVDVDDGTESMNMDEENDNDAHDRRSLQDLRISNKQLRLLEETLAGAFRRESVAEATVKQLEAEIEQLNRMVYERENDTRSAKMTLKFREDKIHQMEALVRDKLPAESYLLEENNTLLKEIDLLRAKIDKNPEVTRFALENIRLSNKLKSYNQFCNEGEREHLLNEVSILRNQVLQILERRAEAEQPNNFPTNFELKRTSQELETCRGELQACLEANKKLAREIADLQNELSNIHSSNREGHPNVVEKFSSALNQYDSHAPEKKDQCFQEGFMINTDDILNLQLELDIIKTILAEERTTRAEVEKRITCLDDELKAANIHILQTCRQSETMQRELSDARSVIEALESQQIMLINELDELKESNQQSLEHLKKRDLEISRLNNELDVHRRQEFLAMEEPKVQLLKCFENDDSPLQTKLKRMQASLEKARKLNTRYQRDQASHSSAQQEMDEVSRQVEVETAEVIMCLQEELISLQQQLDASSKNELLANQRIDEARLEREQLNDRLLEVMKENECFSALIEEKDKKIGMLTNDWDKLASDIGNFLLDGNAALDEASDQVAFISESISQRKWIEDQVQKMCRGISQRDELLKELQSRLKEADDIRCDLDLKLRSLRGAMQAINDTHQQEKNDQENAMSVLRSQESNERYVNQQQLQELQRIQLLLDESIESFVQKEVIEQSYISLQRAMEEVIHHLESQLDQSKRDLTQLLSETQDKEQAFERLKNEENGVLLTVLSDVLKAKGVIHEFETGFNAIQSSFSVDPEEVVCQNSDLNLEDRVGCDPTGAFEAGEKHNGDVLCKLSKEMECVVYTMQMLQSQMVKLLQEKENAKEYHFQSQRTIKDVSAKVLQLKSEIIDKEKGYEARLKELEIKMQEKEKDTAESFISWNKEREALELEVSEAKSLAIQKSFEASTLISKFEEAQATISDADTTVNALVEANEKAKLQIQNFKENEALFLSEKERLLTEISSLKMLLDVKDQTYEVMEKKFAASLLEANDLALELEDGIRHLQNLLLEKLEFVSSDVEWMKSKLQQFAELARTWLEENWLEIIGKDCAVSVLHLCHMGILLERITGLNAENGFLQRGLCESNSLISKLREHNDRAKNELEMCSVLKGKLLLDINHNFSRIAKKEQEATELNSRLDAFEKKILHLQAQEEAMLARSNSMYNELSILVEEIDATNKSALATESKEKEELRHQLDEALLCNAMLKDIIQEDVDLPQVNNYMKGCSEFELCNRLADYHNELVTTNIIAKDIESFVLSSELVQQKAQLQKQELMFIDALDGLTTEATLSRVDKDLGSAVIFSLLDDSNKIMIDFDNLKQNKDELMENLHVLSEENLNLRSVVGSLESSIESLQTELDGKTKALMELQYSHTTILEEFKLKSKATELGVSRENDLRSENNLLKHEYLDIVRKEQMMAELVANLDSEKLFVTIQGRLEQVADQVQMYTSDQLNMVTKVSNEIDFIQMSIEGLITHNGFLQSELIRKDELAKGLSFDLSLLQESASVAKDQADELIQLTEAIESLEPELDSKSNELVDAVSGRQLLEAQILKSNQKVSALEEQLASKINELKEVSVEKDELTSKLNHIEGISYTMEDELADKSKAIERLEEELIELRSLLDARTCFLQNLQNDFSKLLDEKKYCETQVLILNEKLEMAQALAEESEAIATEAKQMAEERKTHAEEKDEEVKLLERSIEELETTVCALENKVDIIKEEAERQRMHREEIELELQKVRQQMLAVPSSGQATSSLEGGMGDFTDSSRHSREIKNELLAAQENIRILQKDVAEKETEIAQCKAHISELNIHAEAAAREYKQKFMELEAMAQQVKSDNTSANACSTRPEKISLKPRGSGSPFKCIGLGFVQQMNSEKDEELSAAKQRIMELEGIAASRQREIFMLNARLATTESMTHDVIRDMLGVKMNMATWAALVDNQQQMDTQESAVTQAHESKEQSDELMKLRSQLDELIEERQSWLDEINQRQSELGAARITIEKLRQKEHFMVAEIELLKAENANGKAIIFNLEDEVKKLTRQQNLQLRINHHVKTKEENNLLKKQNEELSAKLQKLGAVVARTKEELARYRVSDGKDPYEQMEEEELLRNRLEESEQDRSKLAENLSSLCATVLKIAGVRNHESDASLLKALEALNQIQLRIASMEAGVEDLKLKCKLLHEKARLSELRSESSSLSSGRSRSPSVCRSPSISSFR*
DI.CM020532.1G7703.1	Eukaryota	8983	43.96	8406	43.55	2802	CM020532.1	24252749	24266628	-	rna-gnl|WGS:POTR|OsKitaake12g195200.2	Eukaryota	9065	43.95	8406	43.55	2802	13879	8370	2802	identical	same	MVRDLAAVRRTPARASTSSSASEVGNDENAPVDASDAAVVEPEAAAARPPLLAIQPPQSGLKRKPESPAPTPSKLPFRTPEKAAARSRFGWVPPRGEEQPPPRVGGTPYSAVSTPGRHRGKSSAAAASEGGGGSTQSTPTKSVTKPAYSIGMSASRPPMSSGQRGAGLGLGFSMAARGTPMSFAPVTVVNTAEVPHFELREDPSFWMENNVQVVIRVRPLNNTERNLHNYNRCLKQESAQSITWIGQPESRFTFDHVACEAVNQEVLFRVAGLPMVENCMAGYNSCIFAYGQTGSGKTYTMLGEISELEVRPSQDRGMTPRIFEFLFARIRAEEESRRDEKLKYNCKCSFLEIYNEQITDLLDPSSTNLPLREDIRNGVYVENLTELEVGCVSDIIKLLMQGSANRKVAATNMNRESSRSHSVFTCIIESRWEKDSASNLRFARLNLVDLAGSERQRTSGAAGERLKEAANINKSLSTLGLVIMSLVDQAHGKQRHVPYRDSRLTFLLQDSLGGNSKTMIIANVSPSVCSASETLSTLKFAQRARLIQNNAVVNEDASGDVLALQHQIRLLKEELAVLKRQRVPRSLSFTSDIFERSGVDVDDGTESMNMDEENDNDAHDRRSLQDLRISNKQLRLLEETLAGAFRRESVAEATVKQLEAEIEQLNRMVYERENDTRSAKMTLKFREDKIHQMEALVRDKLPAESYLLEENNTLLKEIDLLRAKIDKNPEVTRFALENIRLSNKLKSYNQFCNEGEREHLLNEVSILRNQVLQILERRAEAEQPNNFPTNFELKRTSQELETCRGELQACLEANKKLAREIADLQNELSNIHSSNREGHPNVVEKFSSALNQYDSHAPEKKDQCFQEGFMINTDDILNLQLELDIIKTILAEERTTRAEVEKRITCLDDELKAANIHILQTCRQSETMQRELSDARSVIEALESQQIMLINELDELKESNQQSLEHLKKRDLEISRLNNELDVHRRQEFLAMEEPKVQLLKCFENDDSPLQTKLKRMQASLEKARKLNTRYQRDQASHSSAQQEMDEVSRQVEVETAEVIMCLQEELISLQQQLDASSKNELLANQRIDEARLEREQLNDRLLEVMKENECFSALIEEKDKKIGMLTNDWDKLASDIGNFLLDGNAALDEASDQVAFISESISQRKWIEDQVQKMCRGISQRDELLKELQSRLKEADDIRCDLDLKLRSLRGAMQAINDTHQQEKNDQENAMSVLRSQESNERYVNQQQLQELQRIQLLLDESIESFVQKEVIEQSYISLQRAMEEVIHHLESQLDQSKRDLTQLLSETQDKEQAFERLKNEENGVLLTVLSDVLKAKGVIHEFETGFNAIQSSFSVDPEEVVCQNSDLNLEDRVGCDPTGAFEAGEKHNGDVLCKLSKEMECVVYTMQMLQSQMVKLLQEKENAKEYHFQSQRTIKDVSAKVLQLKSEIIDKEKGYEARLKELEIKMQEKEKDTAESFISWNKEREALELEVSEAKSLAIQKSFEASTLISKFEEAQATISDADTTVNALVEANEKAKLQIQNFKENEALFLSEKERLLTEISSLKMLLDVKDQTYEVMEKKFAASLLEANDLALELEDGIRHLQNLLLEKLEFVSSDVEWMKSKLQQFAELARTWLEENWLEIIGKDCAVSVLHLCHMGILLERITGLNAENGFLQRGLCESNSLISKLREHNDRAKNELEMCSVLKGKLLLDINHNFSRIAKKEQEATELNSRLDAFEKKILHLQAQEEAMLARSNSMYNELSILVEEIDATNKSALATESKEKEELRHQLDEALLCNAMLKDIIQEDVDLPQVNNYMKGCSEFELCNRLADYHNELVTTNIIAKDIESFVLSSELVQQKAQLQKQELMFIDALDGLTTEATLSRVDKDLGSAVIFSLLDDSNKIMIDFDNLKQNKDELMENLHVLSEENLNLRSVVGSLESSIESLQTELDGKTKALMELQYSHTTILEEFKLKSKATELGVSRENDLRSENNLLKHEYLDIVRKEQMMAELVANLDSEKLFVTIQGRLEQVADQVQMYTSDQLNMVTKVSNEIDFIQMSIEGLITHNGFLQSELIRKDELAKGLSFDLSLLQESASVAKDQADELIQLTEAIESLEPELDSKSNELVDAVSGRQLLEAQILKSNQKVSALEEQLASKINELKEVSVEKDELTSKLNHIEGISYTMEDELADKSKAIERLEEELIELRSLLDARTCFLQNLQNDFSKLLDEKKYCETQVLILNEKLEMAQALAEESEAIATEAKQMAEERKTHAEEKDEEVKLLERSIEELETTVCALENKVDIIKEEAERQRMHREEIELELQKVRQQMLAVPSSGQATSSLEGGMGDFTDSSRHSREIKNELLAAQENIRILQKDVAEKETEIAQCKAHISELNIHAEAAAREYKQKFMELEAMAQQVKSDNTSANACSTRPEKISLKPRGSGSPFKCIGLGFVQQMNSEKDEELSAAKQRIMELEGIAASRQREIFMLNARLATTESMTHDVIRDMLGVKMNMATWAALVDNQQQMDTQESAVTQAHESKESDELMKLRSQLDELIEERQSWLDEINQRQSELGAARITIEKLRQKEHFMVAEIELLKAENANGKAIIFNLEDEVKKLTRQQNLQLRINHHVKTKEENNLLKKQNEELSAKLQKLGAVVARTKEELARYRVSDGKDPYEQMEEEELLRNRLEESEQDRSKLAENLSSLCATVLKIAGVRNHESDASLLKALEALNQIQLRIASMEAGVEDLKLKCKLLHEKARLSELRSESSSLSSGRSRSPSVCRSPSISSFR*	MVRDLAAVRRTPARASTSSSASEVGNDENAPVDASDAAVVEPEAAAARPPLLAIQPPQSGLKRKPESPAPTPSKLPFRTPEKAAARSRFGWVPPRGEEQPPPRVGGTPYSAVSTPGRHRGKSSAAAASEGGGGSTQSTPTKSVTKPAYSIGMSASRPPMSSGQRGAGLGLGFSMAARGTPMSFAPVTVVNTAEVPHFELREDPSFWMENNVQVVIRVRPLNNTERNLHNYNRCLKQESAQSITWIGQPESRFTFDHVACEAVNQEVLFRVAGLPMVENCMAGYNSCIFAYGQTGSGKTYTMLGEISELEVRPSQDRGMTPRIFEFLFARIRAEEESRRDEKLKYNCKCSFLEIYNEQITDLLDPSSTNLPLREDIRNGVYVENLTELEVGCVSDIIKLLMQGSANRKVAATNMNRESSRSHSVFTCIIESRWEKDSASNLRFARLNLVDLAGSERQRTSGAAGERLKEAANINKSLSTLGLVIMSLVDQAHGKQRHVPYRDSRLTFLLQDSLGGNSKTMIIANVSPSVCSASETLSTLKFAQRARLIQNNAVVNEDASGDVLALQHQIRLLKEELAVLKRQRVPRSLSFTSDIFERSGVDVDDGTESMNMDEENDNDAHDRRSLQDLRISNKQLRLLEETLAGAFRRESVAEATVKQLEAEIEQLNRMVYERENDTRSAKMTLKFREDKIHQMEALVRDKLPAESYLLEENNTLLKEIDLLRAKIDKNPEVTRFALENIRLSNKLKSYNQFCNEGEREHLLNEVSILRNQVLQILERRAEAEQPNNFPTNFELKRTSQELETCRGELQACLEANKKLAREIADLQNELSNIHSSNREGHPNVVEKFSSALNQYDSHAPEKKDQCFQEGFMINTDDILNLQLELDIIKTILAEERTTRAEVEKRITCLDDELKAANIHILQTCRQSETMQRELSDARSVIEALESQQIMLINELDELKESNQQSLEHLKKRDLEISRLNNELDVHRRQEFLAMEEPKVQLLKCFENDDSPLQTKLKRMQASLEKARKLNTRYQRDQASHSSAQQEMDEVSRQVEVETAEVIMCLQEELISLQQQLDASSKNELLANQRIDEARLEREQLNDRLLEVMKENECFSALIEEKDKKIGMLTNDWDKLASDIGNFLLDGNAALDEASDQVAFISESISQRKWIEDQVQKMCRGISQRDELLKELQSRLKEADDIRCDLDLKLRSLRGAMQAINDTHQQEKNDQENAMSVLRSQESNERYVNQQQLQELQRIQLLLDESIESFVQKEVIEQSYISLQRAMEEVIHHLESQLDQSKRDLTQLLSETQDKEQAFERLKNEENGVLLTVLSDVLKAKGVIHEFETGFNAIQSSFSVDPEEVVCQNSDLNLEDRVGCDPTGAFEAGEKHNGDVLCKLSKEMECVVYTMQMLQSQMVKLLQEKENAKEYHFQSQRTIKDVSAKVLQLKSEIIDKEKGYEARLKELEIKMQEKEKDTAESFISWNKEREALELEVSEAKSLAIQKSFEASTLISKFEEAQATISDADTTVNALVEANEKAKLQIQNFKENEALFLSEKERLLTEISSLKMLLDVKDQTYEVMEKKFAASLLEANDLALELEDGIRHLQNLLLEKLEFVSSDVEWMKSKLQQFAELARTWLEENWLEIIGKDCAVSVLHLCHMGILLERITGLNAENGFLQRGLCESNSLISKLREHNDRAKNELEMCSVLKGKLLLDINHNFSRIAKKEQEATELNSRLDAFEKKILHLQAQEEAMLARSNSMYNELSILVEEIDATNKSALATESKEKEELRHQLDEALLCNAMLKDIIQEDVDLPQVNNYMKGCSEFELCNRLADYHNELVTTNIIAKDIESFVLSSELVQQKAQLQKQELMFIDALDGLTTEATLSRVDKDLGSAVIFSLLDDSNKIMIDFDNLKQNKDELMENLHVLSEENLNLRSVVGSLESSIESLQTELDGKTKALMELQYSHTTILEEFKLKSKATELGVSRENDLRSENNLLKHEYLDIVRKEQMMAELVANLDSEKLFVTIQGRLEQVADQVQMYTSDQLNMVTKVSNEIDFIQMSIEGLITHNGFLQSELIRKDELAKGLSFDLSLLQESASVAKDQADELIQLTEAIESLEPELDSKSNELVDAVSGRQLLEAQILKSNQKVSALEEQLASKINELKEVSVEKDELTSKLNHIEGISYTMEDELADKSKAIERLEEELIELRSLLDARTCFLQNLQNDFSKLLDEKKYCETQVLILNEKLEMAQALAEESEAIATEAKQMAEERKTHAEEKDEEVKLLERSIEELETTVCALENKVDIIKEEAERQRMHREEIELELQKVRQQMLAVPSSGQATSSLEGGMGDFTDSSRHSREIKNELLAAQENIRILQKDVAEKETEIAQCKAHISELNIHAEAAAREYKQKFMELEAMAQQVKSDNTSANACSTRPEKISLKPRGSGSPFKCIGLGFVQQMNSEKDEELSAAKQRIMELEGIAASRQREIFMLNARLATTESMTHDVIRDMLGVKMNMATWAALVDNQQQMDTQESAVTQAHESKESDELMKLRSQLDELIEERQSWLDEINQRQSELGAARITIEKLRQKEHFMVAEIELLKAENANGKAIIFNLEDEVKKLTRQQNLQLRINHHVKTKEENNLLKKQNEELSAKLQKLGAVVARTKEELARYRVSDGKDPYEQMEEEELLRNRLEESEQDRSKLAENLSSLCATVLKIAGVRNHESDASLLKALEALNQIQLRIASMEAGVEDLKLKCKLLHEKARLSELRSESSSLSSGRSRSPSVCRSPSISSFR*
DI.CM020532.1G7703.2	Eukaryota	8937	43.96	8409	43.56	2803	CM020532.1	24252794	24266624	-	rna-gnl|WGS:POTR|OsKitaake12g195200.1	Eukaryota	9068	43.96	8409	43.56	2803	13830	8373	2803	identical	same	MVRDLAAVRRTPARASTSSSASEVGNDENAPVDASDAAVVEPEAAAARPPLLAIQPPQSGLKRKPESPAPTPSKLPFRTPEKAAARSRFGWVPPRGEEQPPPRVGGTPYSAVSTPGRHRGKSSAAAASEGGGGSTQSTPTKSVTKPAYSIGMSASRPPMSSGQRGAGLGLGFSMAARGTPMSFAPVTVVNTAEVPHFELREDPSFWMENNVQVVIRVRPLNNTERNLHNYNRCLKQESAQSITWIGQPESRFTFDHVACEAVNQEVLFRVAGLPMVENCMAGYNSCIFAYGQTGSGKTYTMLGEISELEVRPSQDRGMTPRIFEFLFARIRAEEESRRDEKLKYNCKCSFLEIYNEQITDLLDPSSTNLPLREDIRNGVYVENLTELEVGCVSDIIKLLMQGSANRKVAATNMNRESSRSHSVFTCIIESRWEKDSASNLRFARLNLVDLAGSERQRTSGAAGERLKEAANINKSLSTLGLVIMSLVDQAHGKQRHVPYRDSRLTFLLQDSLGGNSKTMIIANVSPSVCSASETLSTLKFAQRARLIQNNAVVNEDASGDVLALQHQIRLLKEELAVLKRQRVPRSLSFTSDIFERSGVDVDDGTESMNMDEENDNDAHDRRSLQDLRISNKQLRLLEETLAGAFRRESVAEATVKQLEAEIEQLNRMVYERENDTRSAKMTLKFREDKIHQMEALVRDKLPAESYLLEENNTLLKEIDLLRAKIDKNPEVTRFALENIRLSNKLKSYNQFCNEGEREHLLNEVSILRNQVLQILERRAEAEQPNNFPTNFELKRTSQELETCRGELQACLEANKKLAREIADLQNELSNIHSSNREGHPNVVEKFSSALNQYDSHAPEKKDQCFQEGFMINTDDILNLQLELDIIKTILAEERTTRAEVEKRITCLDDELKAANIHILQTCRQSETMQRELSDARSVIEALESQQIMLINELDELKESNQQSLEHLKKRDLEISRLNNELDVHRRQEFLAMEEPKVQLLKCFENDDSPLQTKLKRMQASLEKARKLNTRYQRDQASHSSAQQEMDEVSRQVEVETAEVIMCLQEELISLQQQLDASSKNELLANQRIDEARLEREQLNDRLLEVMKENECFSALIEEKDKKIGMLTNDWDKLASDIGNFLLDGNAALDEASDQVAFISESISQRKWIEDQVQKMCRGISQRDELLKELQSRLKEADDIRCDLDLKLRSLRGAMQAINDTHQQEKNDQENAMSVLRSQESNERYVNQQQLQELQRIQLLLDESIESFVQKEVIEQSYISLQRAMEEVIHHLESQLDQSKRDLTQLLSETQDKEQAFERLKNEENGVLLTVLSDVLKAKGVIHEFETGFNAIQSSFSVDPEEVVCQNSDLNLEDRVGCDPTGAFEAGEKHNGDVLCKLSKEMECVVYTMQMLQSQMVKLLQEKENAKEYHFQSQRTIKDVSAKVLQLKSEIIDKEKGYEARLKELEIKMQEKEKDTAESFISWNKEREALELEVSEAKSLAIQKSFEASTLISKFEEAQATISDADTTVNALVEANEKAKLQIQNFKENEALFLSEKERLLTEISSLKMLLDVKDQTYEVMEKKFAASLLEANDLALELEDGIRHLQNLLLEKLEFVSSDVEWMKSKLQQFAELARTWLEENWLEIIGKDCAVSVLHLCHMGILLERITGLNAENGFLQRGLCESNSLISKLREHNDRAKNELEMCSVLKGKLLLDINHNFSRIAKKEQEATELNSRLDAFEKKILHLQAQEEAMLARSNSMYNELSILVEEIDATNKSALATESKEKEELRHQLDEALLCNAMLKDIIQEDVDLPQVNNYMKGCSEFELCNRLADYHNELVTTNIIAKDIESFVLSSELVQQKAQLQKQELMFIDALDGLTTEATLSRVDKDLGSAVIFSLLDDSNKIMIDFDNLKQNKDELMENLHVLSEENLNLRSVVGSLESSIESLQTELDGKTKALMELQYSHTTILEEFKLKSKATELGVSRENDLRSENNLLKHEYLDIVRKEQMMAELVANLDSEKLFVTIQGRLEQVADQVQMYTSDQLNMVTKVSNEIDFIQMSIEGLITHNGFLQSELIRKDELAKGLSFDLSLLQESASVAKDQADELIQLTEAIESLEPELDSKSNELVDAVSGRQLLEAQILKSNQKVSALEEQLASKINELKEVSVEKDELTSKLNHIEGISYTMEDELADKSKAIERLEEELIELRSLLDARTCFLQNLQNDFSKLLDEKKYCETQVLILNEKLEMAQALAEESEAIATEAKQMAEERKTHAEEKDEEVKLLERSIEELETTVCALENKVDIIKEEAERQRMHREEIELELQKVRQQMLAVPSSGQATSSLEGGMGDFTDSSRHSREIKNELLAAQENIRILQKDVAEKETEIAQCKAHISELNIHAEAAAREYKQKFMELEAMAQQVKSDNTSANACSTRPEKISLKPRGSGSPFKCIGLGFVQQMNSEKDEELSAAKQRIMELEGIAASRQREIFMLNARLATTESMTHDVIRDMLGVKMNMATWAALVDNQQQMDTQESAVTQAHESKEQSDELMKLRSQLDELIEERQSWLDEINQRQSELGAARITIEKLRQKEHFMVAEIELLKAENANGKAIIFNLEDEVKKLTRQQNLQLRINHHVKTKEENNLLKKQNEELSAKLQKLGAVVARTKEELARYRVSDGKDPYEQMEEEELLRNRLEESEQDRSKLAENLSSLCATVLKIAGVRNHESDASLLKALEALNQIQLRIASMEAGVEDLKLKCKLLHEKARLSELRSESSSLSSGRSRSPSVCRSPSISSFR*	MVRDLAAVRRTPARASTSSSASEVGNDENAPVDASDAAVVEPEAAAARPPLLAIQPPQSGLKRKPESPAPTPSKLPFRTPEKAAARSRFGWVPPRGEEQPPPRVGGTPYSAVSTPGRHRGKSSAAAASEGGGGSTQSTPTKSVTKPAYSIGMSASRPPMSSGQRGAGLGLGFSMAARGTPMSFAPVTVVNTAEVPHFELREDPSFWMENNVQVVIRVRPLNNTERNLHNYNRCLKQESAQSITWIGQPESRFTFDHVACEAVNQEVLFRVAGLPMVENCMAGYNSCIFAYGQTGSGKTYTMLGEISELEVRPSQDRGMTPRIFEFLFARIRAEEESRRDEKLKYNCKCSFLEIYNEQITDLLDPSSTNLPLREDIRNGVYVENLTELEVGCVSDIIKLLMQGSANRKVAATNMNRESSRSHSVFTCIIESRWEKDSASNLRFARLNLVDLAGSERQRTSGAAGERLKEAANINKSLSTLGLVIMSLVDQAHGKQRHVPYRDSRLTFLLQDSLGGNSKTMIIANVSPSVCSASETLSTLKFAQRARLIQNNAVVNEDASGDVLALQHQIRLLKEELAVLKRQRVPRSLSFTSDIFERSGVDVDDGTESMNMDEENDNDAHDRRSLQDLRISNKQLRLLEETLAGAFRRESVAEATVKQLEAEIEQLNRMVYERENDTRSAKMTLKFREDKIHQMEALVRDKLPAESYLLEENNTLLKEIDLLRAKIDKNPEVTRFALENIRLSNKLKSYNQFCNEGEREHLLNEVSILRNQVLQILERRAEAEQPNNFPTNFELKRTSQELETCRGELQACLEANKKLAREIADLQNELSNIHSSNREGHPNVVEKFSSALNQYDSHAPEKKDQCFQEGFMINTDDILNLQLELDIIKTILAEERTTRAEVEKRITCLDDELKAANIHILQTCRQSETMQRELSDARSVIEALESQQIMLINELDELKESNQQSLEHLKKRDLEISRLNNELDVHRRQEFLAMEEPKVQLLKCFENDDSPLQTKLKRMQASLEKARKLNTRYQRDQASHSSAQQEMDEVSRQVEVETAEVIMCLQEELISLQQQLDASSKNELLANQRIDEARLEREQLNDRLLEVMKENECFSALIEEKDKKIGMLTNDWDKLASDIGNFLLDGNAALDEASDQVAFISESISQRKWIEDQVQKMCRGISQRDELLKELQSRLKEADDIRCDLDLKLRSLRGAMQAINDTHQQEKNDQENAMSVLRSQESNERYVNQQQLQELQRIQLLLDESIESFVQKEVIEQSYISLQRAMEEVIHHLESQLDQSKRDLTQLLSETQDKEQAFERLKNEENGVLLTVLSDVLKAKGVIHEFETGFNAIQSSFSVDPEEVVCQNSDLNLEDRVGCDPTGAFEAGEKHNGDVLCKLSKEMECVVYTMQMLQSQMVKLLQEKENAKEYHFQSQRTIKDVSAKVLQLKSEIIDKEKGYEARLKELEIKMQEKEKDTAESFISWNKEREALELEVSEAKSLAIQKSFEASTLISKFEEAQATISDADTTVNALVEANEKAKLQIQNFKENEALFLSEKERLLTEISSLKMLLDVKDQTYEVMEKKFAASLLEANDLALELEDGIRHLQNLLLEKLEFVSSDVEWMKSKLQQFAELARTWLEENWLEIIGKDCAVSVLHLCHMGILLERITGLNAENGFLQRGLCESNSLISKLREHNDRAKNELEMCSVLKGKLLLDINHNFSRIAKKEQEATELNSRLDAFEKKILHLQAQEEAMLARSNSMYNELSILVEEIDATNKSALATESKEKEELRHQLDEALLCNAMLKDIIQEDVDLPQVNNYMKGCSEFELCNRLADYHNELVTTNIIAKDIESFVLSSELVQQKAQLQKQELMFIDALDGLTTEATLSRVDKDLGSAVIFSLLDDSNKIMIDFDNLKQNKDELMENLHVLSEENLNLRSVVGSLESSIESLQTELDGKTKALMELQYSHTTILEEFKLKSKATELGVSRENDLRSENNLLKHEYLDIVRKEQMMAELVANLDSEKLFVTIQGRLEQVADQVQMYTSDQLNMVTKVSNEIDFIQMSIEGLITHNGFLQSELIRKDELAKGLSFDLSLLQESASVAKDQADELIQLTEAIESLEPELDSKSNELVDAVSGRQLLEAQILKSNQKVSALEEQLASKINELKEVSVEKDELTSKLNHIEGISYTMEDELADKSKAIERLEEELIELRSLLDARTCFLQNLQNDFSKLLDEKKYCETQVLILNEKLEMAQALAEESEAIATEAKQMAEERKTHAEEKDEEVKLLERSIEELETTVCALENKVDIIKEEAERQRMHREEIELELQKVRQQMLAVPSSGQATSSLEGGMGDFTDSSRHSREIKNELLAAQENIRILQKDVAEKETEIAQCKAHISELNIHAEAAAREYKQKFMELEAMAQQVKSDNTSANACSTRPEKISLKPRGSGSPFKCIGLGFVQQMNSEKDEELSAAKQRIMELEGIAASRQREIFMLNARLATTESMTHDVIRDMLGVKMNMATWAALVDNQQQMDTQESAVTQAHESKEQSDELMKLRSQLDELIEERQSWLDEINQRQSELGAARITIEKLRQKEHFMVAEIELLKAENANGKAIIFNLEDEVKKLTRQQNLQLRINHHVKTKEENNLLKKQNEELSAKLQKLGAVVARTKEELARYRVSDGKDPYEQMEEEELLRNRLEESEQDRSKLAENLSSLCATVLKIAGVRNHESDASLLKALEALNQIQLRIASMEAGVEDLKLKCKLLHEKARLSELRSESSSLSSGRSRSPSVCRSPSISSFR*
DI.CM020532.1G7703.2	Eukaryota	8937	43.96	8409	43.56	2803	CM020532.1	24252794	24266624	-	rna-gnl|WGS:POTR|OsKitaake12g195200.2	Eukaryota	9065	43.95	8406	43.55	2802	13830	8370	2803	homologous	same	MVRDLAAVRRTPARASTSSSASEVGNDENAPVDASDAAVVEPEAAAARPPLLAIQPPQSGLKRKPESPAPTPSKLPFRTPEKAAARSRFGWVPPRGEEQPPPRVGGTPYSAVSTPGRHRGKSSAAAASEGGGGSTQSTPTKSVTKPAYSIGMSASRPPMSSGQRGAGLGLGFSMAARGTPMSFAPVTVVNTAEVPHFELREDPSFWMENNVQVVIRVRPLNNTERNLHNYNRCLKQESAQSITWIGQPESRFTFDHVACEAVNQEVLFRVAGLPMVENCMAGYNSCIFAYGQTGSGKTYTMLGEISELEVRPSQDRGMTPRIFEFLFARIRAEEESRRDEKLKYNCKCSFLEIYNEQITDLLDPSSTNLPLREDIRNGVYVENLTELEVGCVSDIIKLLMQGSANRKVAATNMNRESSRSHSVFTCIIESRWEKDSASNLRFARLNLVDLAGSERQRTSGAAGERLKEAANINKSLSTLGLVIMSLVDQAHGKQRHVPYRDSRLTFLLQDSLGGNSKTMIIANVSPSVCSASETLSTLKFAQRARLIQNNAVVNEDASGDVLALQHQIRLLKEELAVLKRQRVPRSLSFTSDIFERSGVDVDDGTESMNMDEENDNDAHDRRSLQDLRISNKQLRLLEETLAGAFRRESVAEATVKQLEAEIEQLNRMVYERENDTRSAKMTLKFREDKIHQMEALVRDKLPAESYLLEENNTLLKEIDLLRAKIDKNPEVTRFALENIRLSNKLKSYNQFCNEGEREHLLNEVSILRNQVLQILERRAEAEQPNNFPTNFELKRTSQELETCRGELQACLEANKKLAREIADLQNELSNIHSSNREGHPNVVEKFSSALNQYDSHAPEKKDQCFQEGFMINTDDILNLQLELDIIKTILAEERTTRAEVEKRITCLDDELKAANIHILQTCRQSETMQRELSDARSVIEALESQQIMLINELDELKESNQQSLEHLKKRDLEISRLNNELDVHRRQEFLAMEEPKVQLLKCFENDDSPLQTKLKRMQASLEKARKLNTRYQRDQASHSSAQQEMDEVSRQVEVETAEVIMCLQEELISLQQQLDASSKNELLANQRIDEARLEREQLNDRLLEVMKENECFSALIEEKDKKIGMLTNDWDKLASDIGNFLLDGNAALDEASDQVAFISESISQRKWIEDQVQKMCRGISQRDELLKELQSRLKEADDIRCDLDLKLRSLRGAMQAINDTHQQEKNDQENAMSVLRSQESNERYVNQQQLQELQRIQLLLDESIESFVQKEVIEQSYISLQRAMEEVIHHLESQLDQSKRDLTQLLSETQDKEQAFERLKNEENGVLLTVLSDVLKAKGVIHEFETGFNAIQSSFSVDPEEVVCQNSDLNLEDRVGCDPTGAFEAGEKHNGDVLCKLSKEMECVVYTMQMLQSQMVKLLQEKENAKEYHFQSQRTIKDVSAKVLQLKSEIIDKEKGYEARLKELEIKMQEKEKDTAESFISWNKEREALELEVSEAKSLAIQKSFEASTLISKFEEAQATISDADTTVNALVEANEKAKLQIQNFKENEALFLSEKERLLTEISSLKMLLDVKDQTYEVMEKKFAASLLEANDLALELEDGIRHLQNLLLEKLEFVSSDVEWMKSKLQQFAELARTWLEENWLEIIGKDCAVSVLHLCHMGILLERITGLNAENGFLQRGLCESNSLISKLREHNDRAKNELEMCSVLKGKLLLDINHNFSRIAKKEQEATELNSRLDAFEKKILHLQAQEEAMLARSNSMYNELSILVEEIDATNKSALATESKEKEELRHQLDEALLCNAMLKDIIQEDVDLPQVNNYMKGCSEFELCNRLADYHNELVTTNIIAKDIESFVLSSELVQQKAQLQKQELMFIDALDGLTTEATLSRVDKDLGSAVIFSLLDDSNKIMIDFDNLKQNKDELMENLHVLSEENLNLRSVVGSLESSIESLQTELDGKTKALMELQYSHTTILEEFKLKSKATELGVSRENDLRSENNLLKHEYLDIVRKEQMMAELVANLDSEKLFVTIQGRLEQVADQVQMYTSDQLNMVTKVSNEIDFIQMSIEGLITHNGFLQSELIRKDELAKGLSFDLSLLQESASVAKDQADELIQLTEAIESLEPELDSKSNELVDAVSGRQLLEAQILKSNQKVSALEEQLASKINELKEVSVEKDELTSKLNHIEGISYTMEDELADKSKAIERLEEELIELRSLLDARTCFLQNLQNDFSKLLDEKKYCETQVLILNEKLEMAQALAEESEAIATEAKQMAEERKTHAEEKDEEVKLLERSIEELETTVCALENKVDIIKEEAERQRMHREEIELELQKVRQQMLAVPSSGQATSSLEGGMGDFTDSSRHSREIKNELLAAQENIRILQKDVAEKETEIAQCKAHISELNIHAEAAAREYKQKFMELEAMAQQVKSDNTSANACSTRPEKISLKPRGSGSPFKCIGLGFVQQMNSEKDEELSAAKQRIMELEGIAASRQREIFMLNARLATTESMTHDVIRDMLGVKMNMATWAALVDNQQQMDTQESAVTQAHESKEQSDELMKLRSQLDELIEERQSWLDEINQRQSELGAARITIEKLRQKEHFMVAEIELLKAENANGKAIIFNLEDEVKKLTRQQNLQLRINHHVKTKEENNLLKKQNEELSAKLQKLGAVVARTKEELARYRVSDGKDPYEQMEEEELLRNRLEESEQDRSKLAENLSSLCATVLKIAGVRNHESDASLLKALEALNQIQLRIASMEAGVEDLKLKCKLLHEKARLSELRSESSSLSSGRSRSPSVCRSPSISSFR*	MVRDLAAVRRTPARASTSSSASEVGNDENAPVDASDAAVVEPEAAAARPPLLAIQPPQSGLKRKPESPAPTPSKLPFRTPEKAAARSRFGWVPPRGEEQPPPRVGGTPYSAVSTPGRHRGKSSAAAASEGGGGSTQSTPTKSVTKPAYSIGMSASRPPMSSGQRGAGLGLGFSMAARGTPMSFAPVTVVNTAEVPHFELREDPSFWMENNVQVVIRVRPLNNTERNLHNYNRCLKQESAQSITWIGQPESRFTFDHVACEAVNQEVLFRVAGLPMVENCMAGYNSCIFAYGQTGSGKTYTMLGEISELEVRPSQDRGMTPRIFEFLFARIRAEEESRRDEKLKYNCKCSFLEIYNEQITDLLDPSSTNLPLREDIRNGVYVENLTELEVGCVSDIIKLLMQGSANRKVAATNMNRESSRSHSVFTCIIESRWEKDSASNLRFARLNLVDLAGSERQRTSGAAGERLKEAANINKSLSTLGLVIMSLVDQAHGKQRHVPYRDSRLTFLLQDSLGGNSKTMIIANVSPSVCSASETLSTLKFAQRARLIQNNAVVNEDASGDVLALQHQIRLLKEELAVLKRQRVPRSLSFTSDIFERSGVDVDDGTESMNMDEENDNDAHDRRSLQDLRISNKQLRLLEETLAGAFRRESVAEATVKQLEAEIEQLNRMVYERENDTRSAKMTLKFREDKIHQMEALVRDKLPAESYLLEENNTLLKEIDLLRAKIDKNPEVTRFALENIRLSNKLKSYNQFCNEGEREHLLNEVSILRNQVLQILERRAEAEQPNNFPTNFELKRTSQELETCRGELQACLEANKKLAREIADLQNELSNIHSSNREGHPNVVEKFSSALNQYDSHAPEKKDQCFQEGFMINTDDILNLQLELDIIKTILAEERTTRAEVEKRITCLDDELKAANIHILQTCRQSETMQRELSDARSVIEALESQQIMLINELDELKESNQQSLEHLKKRDLEISRLNNELDVHRRQEFLAMEEPKVQLLKCFENDDSPLQTKLKRMQASLEKARKLNTRYQRDQASHSSAQQEMDEVSRQVEVETAEVIMCLQEELISLQQQLDASSKNELLANQRIDEARLEREQLNDRLLEVMKENECFSALIEEKDKKIGMLTNDWDKLASDIGNFLLDGNAALDEASDQVAFISESISQRKWIEDQVQKMCRGISQRDELLKELQSRLKEADDIRCDLDLKLRSLRGAMQAINDTHQQEKNDQENAMSVLRSQESNERYVNQQQLQELQRIQLLLDESIESFVQKEVIEQSYISLQRAMEEVIHHLESQLDQSKRDLTQLLSETQDKEQAFERLKNEENGVLLTVLSDVLKAKGVIHEFETGFNAIQSSFSVDPEEVVCQNSDLNLEDRVGCDPTGAFEAGEKHNGDVLCKLSKEMECVVYTMQMLQSQMVKLLQEKENAKEYHFQSQRTIKDVSAKVLQLKSEIIDKEKGYEARLKELEIKMQEKEKDTAESFISWNKEREALELEVSEAKSLAIQKSFEASTLISKFEEAQATISDADTTVNALVEANEKAKLQIQNFKENEALFLSEKERLLTEISSLKMLLDVKDQTYEVMEKKFAASLLEANDLALELEDGIRHLQNLLLEKLEFVSSDVEWMKSKLQQFAELARTWLEENWLEIIGKDCAVSVLHLCHMGILLERITGLNAENGFLQRGLCESNSLISKLREHNDRAKNELEMCSVLKGKLLLDINHNFSRIAKKEQEATELNSRLDAFEKKILHLQAQEEAMLARSNSMYNELSILVEEIDATNKSALATESKEKEELRHQLDEALLCNAMLKDIIQEDVDLPQVNNYMKGCSEFELCNRLADYHNELVTTNIIAKDIESFVLSSELVQQKAQLQKQELMFIDALDGLTTEATLSRVDKDLGSAVIFSLLDDSNKIMIDFDNLKQNKDELMENLHVLSEENLNLRSVVGSLESSIESLQTELDGKTKALMELQYSHTTILEEFKLKSKATELGVSRENDLRSENNLLKHEYLDIVRKEQMMAELVANLDSEKLFVTIQGRLEQVADQVQMYTSDQLNMVTKVSNEIDFIQMSIEGLITHNGFLQSELIRKDELAKGLSFDLSLLQESASVAKDQADELIQLTEAIESLEPELDSKSNELVDAVSGRQLLEAQILKSNQKVSALEEQLASKINELKEVSVEKDELTSKLNHIEGISYTMEDELADKSKAIERLEEELIELRSLLDARTCFLQNLQNDFSKLLDEKKYCETQVLILNEKLEMAQALAEESEAIATEAKQMAEERKTHAEEKDEEVKLLERSIEELETTVCALENKVDIIKEEAERQRMHREEIELELQKVRQQMLAVPSSGQATSSLEGGMGDFTDSSRHSREIKNELLAAQENIRILQKDVAEKETEIAQCKAHISELNIHAEAAAREYKQKFMELEAMAQQVKSDNTSANACSTRPEKISLKPRGSGSPFKCIGLGFVQQMNSEKDEELSAAKQRIMELEGIAASRQREIFMLNARLATTESMTHDVIRDMLGVKMNMATWAALVDNQQQMDTQESAVTQAHESKESDELMKLRSQLDELIEERQSWLDEINQRQSELGAARITIEKLRQKEHFMVAEIELLKAENANGKAIIFNLEDEVKKLTRQQNLQLRINHHVKTKEENNLLKKQNEELSAKLQKLGAVVARTKEELARYRVSDGKDPYEQMEEEELLRNRLEESEQDRSKLAENLSSLCATVLKIAGVRNHESDASLLKALEALNQIQLRIASMEAGVEDLKLKCKLLHEKARLSELRSESSSLSSGRSRSPSVCRSPSISSFR*
DI.CM020532.1G7703.3	Eukaryota	6223	40.78	4290	41.12	1430	CM020532.1	24252807	24261194	-	rna-gnl|WGS:POTR|OsKitaake12g195200.1	Eukaryota	9068	43.96	8409	43.56	2803	8387	4268	1429	homologous	same	MSVGCDPTGAFEAGEKHNGDVLCKLSKEMECVVYTMQMLQSQMVKLLQEKENAKEYHFQSQRTIKDVSAKVLQLKSEIIDKEKGYEARLKELEIKMQEKEKDTAESFISWNKEREALELEVSEAKSLAIQKSFEASTLISKFEEAQATISDADTTVNALVEANEKAKLQIQNFKENEALFLSEKERLLTEISSLKMLLDVKDQTYEVMEKKFAASLLEANDLALELEDGIRHLQNLLLEKLEFVSSDVEWMKSKLQQFAELARTWLEENWLEIIGKDCAVSVLHLCHMGILLERITGLNAENGFLQRGLCESNSLISKLREHNDRAKNELEMCSVLKGKLLLDINHNFSRIAKKEQEATELNSRLDAFEKKILHLQAQEEAMLARSNSMYNELSILVEEIDATNKSALATESKEKEELRHQLDEALLCNAMLKDIIQEDVDLPQVNNYMKGCSEFELCNRLADYHNELVTTNIIAKDIESFVLSSELVQQKAQLQKQELMFIDALDGLTTEATLSRVDKDLGSAVIFSLLDDSNKIMIDFDNLKQNKDELMENLHVLSEENLNLRSVVGSLESSIESLQTELDGKTKALMELQYSHTTILEEFKLKSKATELGVSRENDLRSENNLLKHEYLDIVRKEQMMAELVANLDSEKLFVTIQGRLEQVADQVQMYTSDQLNMVTKVSNEIDFIQMSIEGLITHNGFLQSELIRKDELAKGLSFDLSLLQESASVAKDQADELIQLTEAIESLEPELDSKSNELVDAVSGRQLLEAQILKSNQKVSALEEQLASKINELKEVSVEKDELTSKLNHIEGISYTMEDELADKSKAIERLEEELIELRSLLDARTCFLQNLQNDFSKLLDEKKYCETQVLILNEKLEMAQALAEESEAIATEAKQMAEERKTHAEEKDEEVKLLERSIEELETTVCALENKVDIIKEEAERQRMHREEIELELQKVRQQMLAVPSSGQATSSLEGGMGDFTDSSRHSREIKNELLAAQENIRILQKDVAEKETEIAQCKAHISELNIHAEAAAREYKQKFMELEAMAQQVKSDNTSANACSTRPEKISLKPRGSGSPFKCIGLGFVQQMNSEKDEELSAAKQRIMELEGIAASRQREIFMLNARLATTESMTHDVIRDMLGVKMNMATWAALVDNQQQMDTQESAVTQAHESKESDELMKLRSQLDELIEERQSWLDEINQRQSELGAARITIEKLRQKEHFMVAEIELLKAENANGKAIIFNLEDEVKKLTRQQNLQLRINHHVKTKEENNLLKKQNEELSAKLQKLGAVVARTKEELARYRVSDGKDPYEQMEEEELLRNRLEESEQDRSKLAENLSSLCATVLKIAGVRNHESDASLLKALEALNQIQLRIASMEAGVEDLKLKCKLLHEKARLSELRSESSSLSSGRSRSPSVCRSPSISSFR*	MVRDLAAVRRTPARASTSSSASEVGNDENAPVDASDAAVVEPEAAAARPPLLAIQPPQSGLKRKPESPAPTPSKLPFRTPEKAAARSRFGWVPPRGEEQPPPRVGGTPYSAVSTPGRHRGKSSAAAASEGGGGSTQSTPTKSVTKPAYSIGMSASRPPMSSGQRGAGLGLGFSMAARGTPMSFAPVTVVNTAEVPHFELREDPSFWMENNVQVVIRVRPLNNTERNLHNYNRCLKQESAQSITWIGQPESRFTFDHVACEAVNQEVLFRVAGLPMVENCMAGYNSCIFAYGQTGSGKTYTMLGEISELEVRPSQDRGMTPRIFEFLFARIRAEEESRRDEKLKYNCKCSFLEIYNEQITDLLDPSSTNLPLREDIRNGVYVENLTELEVGCVSDIIKLLMQGSANRKVAATNMNRESSRSHSVFTCIIESRWEKDSASNLRFARLNLVDLAGSERQRTSGAAGERLKEAANINKSLSTLGLVIMSLVDQAHGKQRHVPYRDSRLTFLLQDSLGGNSKTMIIANVSPSVCSASETLSTLKFAQRARLIQNNAVVNEDASGDVLALQHQIRLLKEELAVLKRQRVPRSLSFTSDIFERSGVDVDDGTESMNMDEENDNDAHDRRSLQDLRISNKQLRLLEETLAGAFRRESVAEATVKQLEAEIEQLNRMVYERENDTRSAKMTLKFREDKIHQMEALVRDKLPAESYLLEENNTLLKEIDLLRAKIDKNPEVTRFALENIRLSNKLKSYNQFCNEGEREHLLNEVSILRNQVLQILERRAEAEQPNNFPTNFELKRTSQELETCRGELQACLEANKKLAREIADLQNELSNIHSSNREGHPNVVEKFSSALNQYDSHAPEKKDQCFQEGFMINTDDILNLQLELDIIKTILAEERTTRAEVEKRITCLDDELKAANIHILQTCRQSETMQRELSDARSVIEALESQQIMLINELDELKESNQQSLEHLKKRDLEISRLNNELDVHRRQEFLAMEEPKVQLLKCFENDDSPLQTKLKRMQASLEKARKLNTRYQRDQASHSSAQQEMDEVSRQVEVETAEVIMCLQEELISLQQQLDASSKNELLANQRIDEARLEREQLNDRLLEVMKENECFSALIEEKDKKIGMLTNDWDKLASDIGNFLLDGNAALDEASDQVAFISESISQRKWIEDQVQKMCRGISQRDELLKELQSRLKEADDIRCDLDLKLRSLRGAMQAINDTHQQEKNDQENAMSVLRSQESNERYVNQQQLQELQRIQLLLDESIESFVQKEVIEQSYISLQRAMEEVIHHLESQLDQSKRDLTQLLSETQDKEQAFERLKNEENGVLLTVLSDVLKAKGVIHEFETGFNAIQSSFSVDPEEVVCQNSDLNLEDRVGCDPTGAFEAGEKHNGDVLCKLSKEMECVVYTMQMLQSQMVKLLQEKENAKEYHFQSQRTIKDVSAKVLQLKSEIIDKEKGYEARLKELEIKMQEKEKDTAESFISWNKEREALELEVSEAKSLAIQKSFEASTLISKFEEAQATISDADTTVNALVEANEKAKLQIQNFKENEALFLSEKERLLTEISSLKMLLDVKDQTYEVMEKKFAASLLEANDLALELEDGIRHLQNLLLEKLEFVSSDVEWMKSKLQQFAELARTWLEENWLEIIGKDCAVSVLHLCHMGILLERITGLNAENGFLQRGLCESNSLISKLREHNDRAKNELEMCSVLKGKLLLDINHNFSRIAKKEQEATELNSRLDAFEKKILHLQAQEEAMLARSNSMYNELSILVEEIDATNKSALATESKEKEELRHQLDEALLCNAMLKDIIQEDVDLPQVNNYMKGCSEFELCNRLADYHNELVTTNIIAKDIESFVLSSELVQQKAQLQKQELMFIDALDGLTTEATLSRVDKDLGSAVIFSLLDDSNKIMIDFDNLKQNKDELMENLHVLSEENLNLRSVVGSLESSIESLQTELDGKTKALMELQYSHTTILEEFKLKSKATELGVSRENDLRSENNLLKHEYLDIVRKEQMMAELVANLDSEKLFVTIQGRLEQVADQVQMYTSDQLNMVTKVSNEIDFIQMSIEGLITHNGFLQSELIRKDELAKGLSFDLSLLQESASVAKDQADELIQLTEAIESLEPELDSKSNELVDAVSGRQLLEAQILKSNQKVSALEEQLASKINELKEVSVEKDELTSKLNHIEGISYTMEDELADKSKAIERLEEELIELRSLLDARTCFLQNLQNDFSKLLDEKKYCETQVLILNEKLEMAQALAEESEAIATEAKQMAEERKTHAEEKDEEVKLLERSIEELETTVCALENKVDIIKEEAERQRMHREEIELELQKVRQQMLAVPSSGQATSSLEGGMGDFTDSSRHSREIKNELLAAQENIRILQKDVAEKETEIAQCKAHISELNIHAEAAAREYKQKFMELEAMAQQVKSDNTSANACSTRPEKISLKPRGSGSPFKCIGLGFVQQMNSEKDEELSAAKQRIMELEGIAASRQREIFMLNARLATTESMTHDVIRDMLGVKMNMATWAALVDNQQQMDTQESAVTQAHESKEQSDELMKLRSQLDELIEERQSWLDEINQRQSELGAARITIEKLRQKEHFMVAEIELLKAENANGKAIIFNLEDEVKKLTRQQNLQLRINHHVKTKEENNLLKKQNEELSAKLQKLGAVVARTKEELARYRVSDGKDPYEQMEEEELLRNRLEESEQDRSKLAENLSSLCATVLKIAGVRNHESDASLLKALEALNQIQLRIASMEAGVEDLKLKCKLLHEKARLSELRSESSSLSSGRSRSPSVCRSPSISSFR*
DI.CM020532.1G7703.3	Eukaryota	6223	40.78	4290	41.12	1430	CM020532.1	24252807	24261194	-	rna-gnl|WGS:POTR|OsKitaake12g195200.2	Eukaryota	9065	43.95	8406	43.55	2802	8387	4268	1428	homologous	same	MSVGCDPTGAFEAGEKHNGDVLCKLSKEMECVVYTMQMLQSQMVKLLQEKENAKEYHFQSQRTIKDVSAKVLQLKSEIIDKEKGYEARLKELEIKMQEKEKDTAESFISWNKEREALELEVSEAKSLAIQKSFEASTLISKFEEAQATISDADTTVNALVEANEKAKLQIQNFKENEALFLSEKERLLTEISSLKMLLDVKDQTYEVMEKKFAASLLEANDLALELEDGIRHLQNLLLEKLEFVSSDVEWMKSKLQQFAELARTWLEENWLEIIGKDCAVSVLHLCHMGILLERITGLNAENGFLQRGLCESNSLISKLREHNDRAKNELEMCSVLKGKLLLDINHNFSRIAKKEQEATELNSRLDAFEKKILHLQAQEEAMLARSNSMYNELSILVEEIDATNKSALATESKEKEELRHQLDEALLCNAMLKDIIQEDVDLPQVNNYMKGCSEFELCNRLADYHNELVTTNIIAKDIESFVLSSELVQQKAQLQKQELMFIDALDGLTTEATLSRVDKDLGSAVIFSLLDDSNKIMIDFDNLKQNKDELMENLHVLSEENLNLRSVVGSLESSIESLQTELDGKTKALMELQYSHTTILEEFKLKSKATELGVSRENDLRSENNLLKHEYLDIVRKEQMMAELVANLDSEKLFVTIQGRLEQVADQVQMYTSDQLNMVTKVSNEIDFIQMSIEGLITHNGFLQSELIRKDELAKGLSFDLSLLQESASVAKDQADELIQLTEAIESLEPELDSKSNELVDAVSGRQLLEAQILKSNQKVSALEEQLASKINELKEVSVEKDELTSKLNHIEGISYTMEDELADKSKAIERLEEELIELRSLLDARTCFLQNLQNDFSKLLDEKKYCETQVLILNEKLEMAQALAEESEAIATEAKQMAEERKTHAEEKDEEVKLLERSIEELETTVCALENKVDIIKEEAERQRMHREEIELELQKVRQQMLAVPSSGQATSSLEGGMGDFTDSSRHSREIKNELLAAQENIRILQKDVAEKETEIAQCKAHISELNIHAEAAAREYKQKFMELEAMAQQVKSDNTSANACSTRPEKISLKPRGSGSPFKCIGLGFVQQMNSEKDEELSAAKQRIMELEGIAASRQREIFMLNARLATTESMTHDVIRDMLGVKMNMATWAALVDNQQQMDTQESAVTQAHESKESDELMKLRSQLDELIEERQSWLDEINQRQSELGAARITIEKLRQKEHFMVAEIELLKAENANGKAIIFNLEDEVKKLTRQQNLQLRINHHVKTKEENNLLKKQNEELSAKLQKLGAVVARTKEELARYRVSDGKDPYEQMEEEELLRNRLEESEQDRSKLAENLSSLCATVLKIAGVRNHESDASLLKALEALNQIQLRIASMEAGVEDLKLKCKLLHEKARLSELRSESSSLSSGRSRSPSVCRSPSISSFR*	MVRDLAAVRRTPARASTSSSASEVGNDENAPVDASDAAVVEPEAAAARPPLLAIQPPQSGLKRKPESPAPTPSKLPFRTPEKAAARSRFGWVPPRGEEQPPPRVGGTPYSAVSTPGRHRGKSSAAAASEGGGGSTQSTPTKSVTKPAYSIGMSASRPPMSSGQRGAGLGLGFSMAARGTPMSFAPVTVVNTAEVPHFELREDPSFWMENNVQVVIRVRPLNNTERNLHNYNRCLKQESAQSITWIGQPESRFTFDHVACEAVNQEVLFRVAGLPMVENCMAGYNSCIFAYGQTGSGKTYTMLGEISELEVRPSQDRGMTPRIFEFLFARIRAEEESRRDEKLKYNCKCSFLEIYNEQITDLLDPSSTNLPLREDIRNGVYVENLTELEVGCVSDIIKLLMQGSANRKVAATNMNRESSRSHSVFTCIIESRWEKDSASNLRFARLNLVDLAGSERQRTSGAAGERLKEAANINKSLSTLGLVIMSLVDQAHGKQRHVPYRDSRLTFLLQDSLGGNSKTMIIANVSPSVCSASETLSTLKFAQRARLIQNNAVVNEDASGDVLALQHQIRLLKEELAVLKRQRVPRSLSFTSDIFERSGVDVDDGTESMNMDEENDNDAHDRRSLQDLRISNKQLRLLEETLAGAFRRESVAEATVKQLEAEIEQLNRMVYERENDTRSAKMTLKFREDKIHQMEALVRDKLPAESYLLEENNTLLKEIDLLRAKIDKNPEVTRFALENIRLSNKLKSYNQFCNEGEREHLLNEVSILRNQVLQILERRAEAEQPNNFPTNFELKRTSQELETCRGELQACLEANKKLAREIADLQNELSNIHSSNREGHPNVVEKFSSALNQYDSHAPEKKDQCFQEGFMINTDDILNLQLELDIIKTILAEERTTRAEVEKRITCLDDELKAANIHILQTCRQSETMQRELSDARSVIEALESQQIMLINELDELKESNQQSLEHLKKRDLEISRLNNELDVHRRQEFLAMEEPKVQLLKCFENDDSPLQTKLKRMQASLEKARKLNTRYQRDQASHSSAQQEMDEVSRQVEVETAEVIMCLQEELISLQQQLDASSKNELLANQRIDEARLEREQLNDRLLEVMKENECFSALIEEKDKKIGMLTNDWDKLASDIGNFLLDGNAALDEASDQVAFISESISQRKWIEDQVQKMCRGISQRDELLKELQSRLKEADDIRCDLDLKLRSLRGAMQAINDTHQQEKNDQENAMSVLRSQESNERYVNQQQLQELQRIQLLLDESIESFVQKEVIEQSYISLQRAMEEVIHHLESQLDQSKRDLTQLLSETQDKEQAFERLKNEENGVLLTVLSDVLKAKGVIHEFETGFNAIQSSFSVDPEEVVCQNSDLNLEDRVGCDPTGAFEAGEKHNGDVLCKLSKEMECVVYTMQMLQSQMVKLLQEKENAKEYHFQSQRTIKDVSAKVLQLKSEIIDKEKGYEARLKELEIKMQEKEKDTAESFISWNKEREALELEVSEAKSLAIQKSFEASTLISKFEEAQATISDADTTVNALVEANEKAKLQIQNFKENEALFLSEKERLLTEISSLKMLLDVKDQTYEVMEKKFAASLLEANDLALELEDGIRHLQNLLLEKLEFVSSDVEWMKSKLQQFAELARTWLEENWLEIIGKDCAVSVLHLCHMGILLERITGLNAENGFLQRGLCESNSLISKLREHNDRAKNELEMCSVLKGKLLLDINHNFSRIAKKEQEATELNSRLDAFEKKILHLQAQEEAMLARSNSMYNELSILVEEIDATNKSALATESKEKEELRHQLDEALLCNAMLKDIIQEDVDLPQVNNYMKGCSEFELCNRLADYHNELVTTNIIAKDIESFVLSSELVQQKAQLQKQELMFIDALDGLTTEATLSRVDKDLGSAVIFSLLDDSNKIMIDFDNLKQNKDELMENLHVLSEENLNLRSVVGSLESSIESLQTELDGKTKALMELQYSHTTILEEFKLKSKATELGVSRENDLRSENNLLKHEYLDIVRKEQMMAELVANLDSEKLFVTIQGRLEQVADQVQMYTSDQLNMVTKVSNEIDFIQMSIEGLITHNGFLQSELIRKDELAKGLSFDLSLLQESASVAKDQADELIQLTEAIESLEPELDSKSNELVDAVSGRQLLEAQILKSNQKVSALEEQLASKINELKEVSVEKDELTSKLNHIEGISYTMEDELADKSKAIERLEEELIELRSLLDARTCFLQNLQNDFSKLLDEKKYCETQVLILNEKLEMAQALAEESEAIATEAKQMAEERKTHAEEKDEEVKLLERSIEELETTVCALENKVDIIKEEAERQRMHREEIELELQKVRQQMLAVPSSGQATSSLEGGMGDFTDSSRHSREIKNELLAAQENIRILQKDVAEKETEIAQCKAHISELNIHAEAAAREYKQKFMELEAMAQQVKSDNTSANACSTRPEKISLKPRGSGSPFKCIGLGFVQQMNSEKDEELSAAKQRIMELEGIAASRQREIFMLNARLATTESMTHDVIRDMLGVKMNMATWAALVDNQQQMDTQESAVTQAHESKESDELMKLRSQLDELIEERQSWLDEINQRQSELGAARITIEKLRQKEHFMVAEIELLKAENANGKAIIFNLEDEVKKLTRQQNLQLRINHHVKTKEENNLLKKQNEELSAKLQKLGAVVARTKEELARYRVSDGKDPYEQMEEEELLRNRLEESEQDRSKLAENLSSLCATVLKIAGVRNHESDASLLKALEALNQIQLRIASMEAGVEDLKLKCKLLHEKARLSELRSESSSLSSGRSRSPSVCRSPSISSFR*
DI.CM020532.1G7703.4	Eukaryota	7937	41.5	5799	40.8	1933	CM020532.1	24252965	24265606	-	rna-gnl|WGS:POTR|OsKitaake12g195200.1	Eukaryota	9068	43.96	8409	43.56	2803	12641	5782	1934	homologous	same	MINTDDILNLQLELDIIKTILAEERTTRAEVEKRITCLDDELKAANIHILQTCRQSETMQRELSDARSVIEALESQQIMLINELDELKESNQQSLEHLKKRDLEISRLNNELDVHRRQEFLAMEEPKVQLLKCFENDDSPLQTKLKRMQASLEKARKLNTRYQRDQASHSSAQQEMDEVSRQVEVETAEVIMCLQEELISLQQQLDASSKNELLANQRIDEARLEREQLNDRLLEVMKENECFSALIEEKDKKIGMLTNDWDKLASDIGNFLLDGNAALDEASDQVAFISESISQRKWIEDQVQKMCRGISQRDELLKELQSRLKEADDIRCDLDLKLRSLRGAMQAINDTHQQEKNDQENAMSVLRSQESNERYVNQQQLQELQRIQLLLDESIESFVQKEVIEQSYISLQRAMEEVIHHLESQLDQSKRDLTQLLSETQDKEQAFERLKNEENGVLLTVLSDVLKAKGVIHEFETGFNAIQSSFSVDPEEVVCQNSDLNLEDRVGCDPTGAFEAGEKHNGDVLCKLSKEMECVVYTMQMLQSQMVKLLQEKENAKEYHFQSQRTIKDVSAKVLQLKSEIIDKEKGYEARLKELEIKMQEKEKDTAESFISWNKEREALELEVSEAKSLAIQKSFEASTLISKFEEAQATISDADTTVNALVEANEKAKLQIQNFKENEALFLSEKERLLTEISSLKMLLDVKDQTYEVMEKKFAASLLEANDLALELEDGIRHLQNLLLEKLEFVSSDVEWMKSKLQQFAELARTWLEENWLEIIGKDCAVSVLHLCHMGILLERITGLNAENGFLQRGLCESNSLISKLREHNDRAKNELEMCSVLKGKLLLDINHNFSRIAKKEQEATELNSRLDAFEKKILHLQAQEEAMLARSNSMYNELSILVEEIDATNKSALATESKEKEELRHQLDEALLCNAMLKDIIQEDVDLPQVNNYMKGCSEFELCNRLADYHNELVTTNIIAKDIESFVLSSELVQQKAQLQKQELMFIDALDGLTTEATLSRVDKDLGSAVIFSLLDDSNKIMIDFDNLKQNKDELMENLHVLSEENLNLRSVVGSLESSIESLQTELDGKTKALMELQYSHTTILEEFKLKSKATELGVSRENDLRSENNLLKHEYLDIVRKEQMMAELVANLDSEKLFVTIQGRLEQVADQVQMYTSDQLNMVTKVSNEIDFIQMSIEGLITHNGFLQSELIRKDELAKGLSFDLSLLQESASVAKDQADELIQLTEAIESLEPELDSKSNELVDAVSGRQLLEAQILKSNQKVSALEEQLASKINELKEVSVEKDELTSKLNHIEGISYTMEDELADKSKAIERLEEELIELRSLLDARTCFLQNLQNDFSKLLDEKKYCETQVLILNEKLEMAQALAEESEAIATEAKQMAEERKTHAEEKDEEVKLLERSIEELETTVCALENKVDIIKEEAERQRMHREEIELELQKVRQQMLAVPSSGQATSSLEGGMGDFTDSSRHSREIKNELLAAQENIRILQKDVAEKETEIAQCKAHISELNIHAEAAAREYKQKFMELEAMAQQVKSDNTSANACSTRPEKISLKPRGSGSPFKCIGLGFVQQMNSEKDEELSAAKQRIMELEGIAASRQREIFMLNARLATTESMTHDVIRDMLGVKMNMATWAALVDNQQQMDTQESAVTQAHESKESDELMKLRSQLDELIEERQSWLDEINQRQSELGAARITIEKLRQKEHFMVAEIELLKAENANGKAIIFNLEDEVKKLTRQQNLQLRINHHVKTKEENNLLKKQNEELSAKLQKLGAVVARTKEELARYRVSDGKDPYEQMEEEELLRNRLEESEQDRSKLAENLSSLCATVLKIAGVRNHESDASLLKALEALNQIQLRIASMEAGVEDLKLKCKLLHEKARLSELRSESSSLSSGRSRSPSVCRSPSISSFR*	MVRDLAAVRRTPARASTSSSASEVGNDENAPVDASDAAVVEPEAAAARPPLLAIQPPQSGLKRKPESPAPTPSKLPFRTPEKAAARSRFGWVPPRGEEQPPPRVGGTPYSAVSTPGRHRGKSSAAAASEGGGGSTQSTPTKSVTKPAYSIGMSASRPPMSSGQRGAGLGLGFSMAARGTPMSFAPVTVVNTAEVPHFELREDPSFWMENNVQVVIRVRPLNNTERNLHNYNRCLKQESAQSITWIGQPESRFTFDHVACEAVNQEVLFRVAGLPMVENCMAGYNSCIFAYGQTGSGKTYTMLGEISELEVRPSQDRGMTPRIFEFLFARIRAEEESRRDEKLKYNCKCSFLEIYNEQITDLLDPSSTNLPLREDIRNGVYVENLTELEVGCVSDIIKLLMQGSANRKVAATNMNRESSRSHSVFTCIIESRWEKDSASNLRFARLNLVDLAGSERQRTSGAAGERLKEAANINKSLSTLGLVIMSLVDQAHGKQRHVPYRDSRLTFLLQDSLGGNSKTMIIANVSPSVCSASETLSTLKFAQRARLIQNNAVVNEDASGDVLALQHQIRLLKEELAVLKRQRVPRSLSFTSDIFERSGVDVDDGTESMNMDEENDNDAHDRRSLQDLRISNKQLRLLEETLAGAFRRESVAEATVKQLEAEIEQLNRMVYERENDTRSAKMTLKFREDKIHQMEALVRDKLPAESYLLEENNTLLKEIDLLRAKIDKNPEVTRFALENIRLSNKLKSYNQFCNEGEREHLLNEVSILRNQVLQILERRAEAEQPNNFPTNFELKRTSQELETCRGELQACLEANKKLAREIADLQNELSNIHSSNREGHPNVVEKFSSALNQYDSHAPEKKDQCFQEGFMINTDDILNLQLELDIIKTILAEERTTRAEVEKRITCLDDELKAANIHILQTCRQSETMQRELSDARSVIEALESQQIMLINELDELKESNQQSLEHLKKRDLEISRLNNELDVHRRQEFLAMEEPKVQLLKCFENDDSPLQTKLKRMQASLEKARKLNTRYQRDQASHSSAQQEMDEVSRQVEVETAEVIMCLQEELISLQQQLDASSKNELLANQRIDEARLEREQLNDRLLEVMKENECFSALIEEKDKKIGMLTNDWDKLASDIGNFLLDGNAALDEASDQVAFISESISQRKWIEDQVQKMCRGISQRDELLKELQSRLKEADDIRCDLDLKLRSLRGAMQAINDTHQQEKNDQENAMSVLRSQESNERYVNQQQLQELQRIQLLLDESIESFVQKEVIEQSYISLQRAMEEVIHHLESQLDQSKRDLTQLLSETQDKEQAFERLKNEENGVLLTVLSDVLKAKGVIHEFETGFNAIQSSFSVDPEEVVCQNSDLNLEDRVGCDPTGAFEAGEKHNGDVLCKLSKEMECVVYTMQMLQSQMVKLLQEKENAKEYHFQSQRTIKDVSAKVLQLKSEIIDKEKGYEARLKELEIKMQEKEKDTAESFISWNKEREALELEVSEAKSLAIQKSFEASTLISKFEEAQATISDADTTVNALVEANEKAKLQIQNFKENEALFLSEKERLLTEISSLKMLLDVKDQTYEVMEKKFAASLLEANDLALELEDGIRHLQNLLLEKLEFVSSDVEWMKSKLQQFAELARTWLEENWLEIIGKDCAVSVLHLCHMGILLERITGLNAENGFLQRGLCESNSLISKLREHNDRAKNELEMCSVLKGKLLLDINHNFSRIAKKEQEATELNSRLDAFEKKILHLQAQEEAMLARSNSMYNELSILVEEIDATNKSALATESKEKEELRHQLDEALLCNAMLKDIIQEDVDLPQVNNYMKGCSEFELCNRLADYHNELVTTNIIAKDIESFVLSSELVQQKAQLQKQELMFIDALDGLTTEATLSRVDKDLGSAVIFSLLDDSNKIMIDFDNLKQNKDELMENLHVLSEENLNLRSVVGSLESSIESLQTELDGKTKALMELQYSHTTILEEFKLKSKATELGVSRENDLRSENNLLKHEYLDIVRKEQMMAELVANLDSEKLFVTIQGRLEQVADQVQMYTSDQLNMVTKVSNEIDFIQMSIEGLITHNGFLQSELIRKDELAKGLSFDLSLLQESASVAKDQADELIQLTEAIESLEPELDSKSNELVDAVSGRQLLEAQILKSNQKVSALEEQLASKINELKEVSVEKDELTSKLNHIEGISYTMEDELADKSKAIERLEEELIELRSLLDARTCFLQNLQNDFSKLLDEKKYCETQVLILNEKLEMAQALAEESEAIATEAKQMAEERKTHAEEKDEEVKLLERSIEELETTVCALENKVDIIKEEAERQRMHREEIELELQKVRQQMLAVPSSGQATSSLEGGMGDFTDSSRHSREIKNELLAAQENIRILQKDVAEKETEIAQCKAHISELNIHAEAAAREYKQKFMELEAMAQQVKSDNTSANACSTRPEKISLKPRGSGSPFKCIGLGFVQQMNSEKDEELSAAKQRIMELEGIAASRQREIFMLNARLATTESMTHDVIRDMLGVKMNMATWAALVDNQQQMDTQESAVTQAHESKEQSDELMKLRSQLDELIEERQSWLDEINQRQSELGAARITIEKLRQKEHFMVAEIELLKAENANGKAIIFNLEDEVKKLTRQQNLQLRINHHVKTKEENNLLKKQNEELSAKLQKLGAVVARTKEELARYRVSDGKDPYEQMEEEELLRNRLEESEQDRSKLAENLSSLCATVLKIAGVRNHESDASLLKALEALNQIQLRIASMEAGVEDLKLKCKLLHEKARLSELRSESSSLSSGRSRSPSVCRSPSISSFR*
DI.CM020532.1G7703.4	Eukaryota	7937	41.5	5799	40.8	1933	CM020532.1	24252965	24265606	-	rna-gnl|WGS:POTR|OsKitaake12g195200.2	Eukaryota	9065	43.95	8406	43.55	2802	12641	5782	1933	homologous	same	MINTDDILNLQLELDIIKTILAEERTTRAEVEKRITCLDDELKAANIHILQTCRQSETMQRELSDARSVIEALESQQIMLINELDELKESNQQSLEHLKKRDLEISRLNNELDVHRRQEFLAMEEPKVQLLKCFENDDSPLQTKLKRMQASLEKARKLNTRYQRDQASHSSAQQEMDEVSRQVEVETAEVIMCLQEELISLQQQLDASSKNELLANQRIDEARLEREQLNDRLLEVMKENECFSALIEEKDKKIGMLTNDWDKLASDIGNFLLDGNAALDEASDQVAFISESISQRKWIEDQVQKMCRGISQRDELLKELQSRLKEADDIRCDLDLKLRSLRGAMQAINDTHQQEKNDQENAMSVLRSQESNERYVNQQQLQELQRIQLLLDESIESFVQKEVIEQSYISLQRAMEEVIHHLESQLDQSKRDLTQLLSETQDKEQAFERLKNEENGVLLTVLSDVLKAKGVIHEFETGFNAIQSSFSVDPEEVVCQNSDLNLEDRVGCDPTGAFEAGEKHNGDVLCKLSKEMECVVYTMQMLQSQMVKLLQEKENAKEYHFQSQRTIKDVSAKVLQLKSEIIDKEKGYEARLKELEIKMQEKEKDTAESFISWNKEREALELEVSEAKSLAIQKSFEASTLISKFEEAQATISDADTTVNALVEANEKAKLQIQNFKENEALFLSEKERLLTEISSLKMLLDVKDQTYEVMEKKFAASLLEANDLALELEDGIRHLQNLLLEKLEFVSSDVEWMKSKLQQFAELARTWLEENWLEIIGKDCAVSVLHLCHMGILLERITGLNAENGFLQRGLCESNSLISKLREHNDRAKNELEMCSVLKGKLLLDINHNFSRIAKKEQEATELNSRLDAFEKKILHLQAQEEAMLARSNSMYNELSILVEEIDATNKSALATESKEKEELRHQLDEALLCNAMLKDIIQEDVDLPQVNNYMKGCSEFELCNRLADYHNELVTTNIIAKDIESFVLSSELVQQKAQLQKQELMFIDALDGLTTEATLSRVDKDLGSAVIFSLLDDSNKIMIDFDNLKQNKDELMENLHVLSEENLNLRSVVGSLESSIESLQTELDGKTKALMELQYSHTTILEEFKLKSKATELGVSRENDLRSENNLLKHEYLDIVRKEQMMAELVANLDSEKLFVTIQGRLEQVADQVQMYTSDQLNMVTKVSNEIDFIQMSIEGLITHNGFLQSELIRKDELAKGLSFDLSLLQESASVAKDQADELIQLTEAIESLEPELDSKSNELVDAVSGRQLLEAQILKSNQKVSALEEQLASKINELKEVSVEKDELTSKLNHIEGISYTMEDELADKSKAIERLEEELIELRSLLDARTCFLQNLQNDFSKLLDEKKYCETQVLILNEKLEMAQALAEESEAIATEAKQMAEERKTHAEEKDEEVKLLERSIEELETTVCALENKVDIIKEEAERQRMHREEIELELQKVRQQMLAVPSSGQATSSLEGGMGDFTDSSRHSREIKNELLAAQENIRILQKDVAEKETEIAQCKAHISELNIHAEAAAREYKQKFMELEAMAQQVKSDNTSANACSTRPEKISLKPRGSGSPFKCIGLGFVQQMNSEKDEELSAAKQRIMELEGIAASRQREIFMLNARLATTESMTHDVIRDMLGVKMNMATWAALVDNQQQMDTQESAVTQAHESKESDELMKLRSQLDELIEERQSWLDEINQRQSELGAARITIEKLRQKEHFMVAEIELLKAENANGKAIIFNLEDEVKKLTRQQNLQLRINHHVKTKEENNLLKKQNEELSAKLQKLGAVVARTKEELARYRVSDGKDPYEQMEEEELLRNRLEESEQDRSKLAENLSSLCATVLKIAGVRNHESDASLLKALEALNQIQLRIASMEAGVEDLKLKCKLLHEKARLSELRSESSSLSSGRSRSPSVCRSPSISSFR*	MVRDLAAVRRTPARASTSSSASEVGNDENAPVDASDAAVVEPEAAAARPPLLAIQPPQSGLKRKPESPAPTPSKLPFRTPEKAAARSRFGWVPPRGEEQPPPRVGGTPYSAVSTPGRHRGKSSAAAASEGGGGSTQSTPTKSVTKPAYSIGMSASRPPMSSGQRGAGLGLGFSMAARGTPMSFAPVTVVNTAEVPHFELREDPSFWMENNVQVVIRVRPLNNTERNLHNYNRCLKQESAQSITWIGQPESRFTFDHVACEAVNQEVLFRVAGLPMVENCMAGYNSCIFAYGQTGSGKTYTMLGEISELEVRPSQDRGMTPRIFEFLFARIRAEEESRRDEKLKYNCKCSFLEIYNEQITDLLDPSSTNLPLREDIRNGVYVENLTELEVGCVSDIIKLLMQGSANRKVAATNMNRESSRSHSVFTCIIESRWEKDSASNLRFARLNLVDLAGSERQRTSGAAGERLKEAANINKSLSTLGLVIMSLVDQAHGKQRHVPYRDSRLTFLLQDSLGGNSKTMIIANVSPSVCSASETLSTLKFAQRARLIQNNAVVNEDASGDVLALQHQIRLLKEELAVLKRQRVPRSLSFTSDIFERSGVDVDDGTESMNMDEENDNDAHDRRSLQDLRISNKQLRLLEETLAGAFRRESVAEATVKQLEAEIEQLNRMVYERENDTRSAKMTLKFREDKIHQMEALVRDKLPAESYLLEENNTLLKEIDLLRAKIDKNPEVTRFALENIRLSNKLKSYNQFCNEGEREHLLNEVSILRNQVLQILERRAEAEQPNNFPTNFELKRTSQELETCRGELQACLEANKKLAREIADLQNELSNIHSSNREGHPNVVEKFSSALNQYDSHAPEKKDQCFQEGFMINTDDILNLQLELDIIKTILAEERTTRAEVEKRITCLDDELKAANIHILQTCRQSETMQRELSDARSVIEALESQQIMLINELDELKESNQQSLEHLKKRDLEISRLNNELDVHRRQEFLAMEEPKVQLLKCFENDDSPLQTKLKRMQASLEKARKLNTRYQRDQASHSSAQQEMDEVSRQVEVETAEVIMCLQEELISLQQQLDASSKNELLANQRIDEARLEREQLNDRLLEVMKENECFSALIEEKDKKIGMLTNDWDKLASDIGNFLLDGNAALDEASDQVAFISESISQRKWIEDQVQKMCRGISQRDELLKELQSRLKEADDIRCDLDLKLRSLRGAMQAINDTHQQEKNDQENAMSVLRSQESNERYVNQQQLQELQRIQLLLDESIESFVQKEVIEQSYISLQRAMEEVIHHLESQLDQSKRDLTQLLSETQDKEQAFERLKNEENGVLLTVLSDVLKAKGVIHEFETGFNAIQSSFSVDPEEVVCQNSDLNLEDRVGCDPTGAFEAGEKHNGDVLCKLSKEMECVVYTMQMLQSQMVKLLQEKENAKEYHFQSQRTIKDVSAKVLQLKSEIIDKEKGYEARLKELEIKMQEKEKDTAESFISWNKEREALELEVSEAKSLAIQKSFEASTLISKFEEAQATISDADTTVNALVEANEKAKLQIQNFKENEALFLSEKERLLTEISSLKMLLDVKDQTYEVMEKKFAASLLEANDLALELEDGIRHLQNLLLEKLEFVSSDVEWMKSKLQQFAELARTWLEENWLEIIGKDCAVSVLHLCHMGILLERITGLNAENGFLQRGLCESNSLISKLREHNDRAKNELEMCSVLKGKLLLDINHNFSRIAKKEQEATELNSRLDAFEKKILHLQAQEEAMLARSNSMYNELSILVEEIDATNKSALATESKEKEELRHQLDEALLCNAMLKDIIQEDVDLPQVNNYMKGCSEFELCNRLADYHNELVTTNIIAKDIESFVLSSELVQQKAQLQKQELMFIDALDGLTTEATLSRVDKDLGSAVIFSLLDDSNKIMIDFDNLKQNKDELMENLHVLSEENLNLRSVVGSLESSIESLQTELDGKTKALMELQYSHTTILEEFKLKSKATELGVSRENDLRSENNLLKHEYLDIVRKEQMMAELVANLDSEKLFVTIQGRLEQVADQVQMYTSDQLNMVTKVSNEIDFIQMSIEGLITHNGFLQSELIRKDELAKGLSFDLSLLQESASVAKDQADELIQLTEAIESLEPELDSKSNELVDAVSGRQLLEAQILKSNQKVSALEEQLASKINELKEVSVEKDELTSKLNHIEGISYTMEDELADKSKAIERLEEELIELRSLLDARTCFLQNLQNDFSKLLDEKKYCETQVLILNEKLEMAQALAEESEAIATEAKQMAEERKTHAEEKDEEVKLLERSIEELETTVCALENKVDIIKEEAERQRMHREEIELELQKVRQQMLAVPSSGQATSSLEGGMGDFTDSSRHSREIKNELLAAQENIRILQKDVAEKETEIAQCKAHISELNIHAEAAAREYKQKFMELEAMAQQVKSDNTSANACSTRPEKISLKPRGSGSPFKCIGLGFVQQMNSEKDEELSAAKQRIMELEGIAASRQREIFMLNARLATTESMTHDVIRDMLGVKMNMATWAALVDNQQQMDTQESAVTQAHESKESDELMKLRSQLDELIEERQSWLDEINQRQSELGAARITIEKLRQKEHFMVAEIELLKAENANGKAIIFNLEDEVKKLTRQQNLQLRINHHVKTKEENNLLKKQNEELSAKLQKLGAVVARTKEELARYRVSDGKDPYEQMEEEELLRNRLEESEQDRSKLAENLSSLCATVLKIAGVRNHESDASLLKALEALNQIQLRIASMEAGVEDLKLKCKLLHEKARLSELRSESSSLSSGRSRSPSVCRSPSISSFR*
DI.CM020532.1G7724.1	Viridiplantae	1112	69.96	798	77.82	266	CM020532.1	24273229	24274340	-	rna-gnl|WGS:POTR|OsKitaake12g195300.1	Viridiplantae	798	77.82	798	77.82	266	797	797	266	identical	same	MEAPLHQSPVPLLPPPPPPPRVVGVQQQQQQEAVVPPPPAMAAAAGGGGREQCPRCASRDTKFCYYNNYNTAQPRHFCRACRRYWTLGGSLRNVPIGGSTRKRPRPSRPARAAVAAAIAAAAAASASGSQIAAQQQQAPPVVMSQHEAAAAAAAASGGGGGDGLLVSLLGAAPVLEGRLGGGIGVDLLGGEQLGFGAMAMPPAPLLWPARVLEGGDAWKSAAAAAGVSYSPFPALWQELAAAAPVELAGGGGLLRHGGGGAPQLM*	MEAPLHQSPVPLLPPPPPPPRVVGVQQQQQQEAVVPPPPAMAAAAGGGGREQCPRCASRDTKFCYYNNYNTAQPRHFCRACRRYWTLGGSLRNVPIGGSTRKRPRPSRPARAAVAAAIAAAAAASASGSQIAAQQQQAPPVVMSQHEAAAAAAAASGGGGGDGLLVSLLGAAPVLEGRLGGGIGVDLLGGEQLGFGAMAMPPAPLLWPARVLEGGDAWKSAAAAAGVSYSPFPALWQELAAAAPVELAGGGGLLRHGGGGAPQLM*
DI.CM020532.1G7732.2	cellular organisms	4376	49.61	2727	55.85	909	CM020532.1	24291509	24296551	+	rna-gnl|WGS:POTR|OsKitaake12g195400.3	cellular organisms	4254	50.66	2727	55.85	909	5042	2726	909	identical	same	MHLSLWKPLSHCAAVLLAKNHRRRGGGGGSNGHRGDDPASFLRQLRDALDAASEDGSLCPPPDAAGAGADADADAAVSRSRSLARLRAQRDFLRATALAAAGGPFRSPSDIPLLPAAIAGFLAMYPDYATTSDVDRLRVEHYSHLDAAAPGGGAGGRVCLDYCGFGLFDSGWDSSSSSFTLSELNANLSNHALYGGAEAGTVENDIKERILEYLNVPASEYALVFTVSRGSAFRLLAECYPFETNRRLLTMFDHESQSVSWMAQSARAKGAKTRTAWFRWPTLKLCSTELRKEIVGKRRGRRRDSAVGLFVFPAQSRVTGAKYSYQWMALAQQNGWHVMLDAGALGPKDMDSLGLSLFRPDFIITSFYRVFGADPTGFGCLLIKKSVIGSLQGRNGCNASGMVRIVPVFPQYLSDSVDGFDAMDGLEDDSGVHKDEKPASDARNGSQLPAFSGVYTSAQVREAFESDPGRDSSSDRDGASTIFEETESISVGEVMRSPAFSEDCSSENSFWVDVGQSPLGSEKGGHFKKGKLGSPLPSSWFAGRKSNKRMSPNLTSRISRSPLYDGQVISFDAAVLSVSHDADCLKEDPEEEIYENGRRNHFRQVSEIQEEPEVEEVVCQHAMNGGGDHKESAIRRETEGEFRLLGGRDGNSRFAGGRLFGVEEIDAGLSMGRRVSFSTEANIIADRLHRASDAAEASGYAFRDDDGCVSDGYDNAQDWGRREPEIICRHIDHVDMMGLNRTTLRLRYLINWLVTSLLQLRLPGSKGGDGDPLVHIYGPKIKYERGAAVAFNVKQSDGTFVNAEVVQKIAEKNGISLGIGFLSHIKVDLNHKQLNGAFDIPEASFYKNGRKDSKKVTIRVEVVTASLGFLTNFEDVYNMWAFVAKFLDPSFLESERLTIAADHSEGQT*	MHLSLWKPLSHCAAVLLAKNHRRRGGGGGSNGHRGDDPASFLRQLRDALDAASEDGSLCPPPDAAGAGADADADAAVSRSRSLARLRAQRDFLRATALAAAGGPFRSPSDIPLLPAAIAGFLAMYPDYATTSDVDRLRVEHYSHLDAAAPGGGAGGRVCLDYCGFGLFDSGWDSSSSSFTLSELNANLSNHALYGGAEAGTVENDIKERILEYLNVPASEYALVFTVSRGSAFRLLAECYPFETNRRLLTMFDHESQSVSWMAQSARAKGAKTRTAWFRWPTLKLCSTELRKEIVGKRRGRRRDSAVGLFVFPAQSRVTGAKYSYQWMALAQQNGWHVMLDAGALGPKDMDSLGLSLFRPDFIITSFYRVFGADPTGFGCLLIKKSVIGSLQGRNGCNASGMVRIVPVFPQYLSDSVDGFDAMDGLEDDSGVHKDEKPASDARNGSQLPAFSGVYTSAQVREAFESDPGRDSSSDRDGASTIFEETESISVGEVMRSPAFSEDCSSENSFWVDVGQSPLGSEKGGHFKKGKLGSPLPSSWFAGRKSNKRMSPNLTSRISRSPLYDGQVISFDAAVLSVSHDADCLKEDPEEEIYENGRRNHFRQVSEIQEEPEVEEVVCQHAMNGGGDHKESAIRRETEGEFRLLGGRDGNSRFAGGRLFGVEEIDAGLSMGRRVSFSTEANIIADRLHRASDAAEASGYAFRDDDGCVSDGYDNAQDWGRREPEIICRHIDHVDMMGLNRTTLRLRYLINWLVTSLLQLRLPGSKGGDGDPLVHIYGPKIKYERGAAVAFNVKQSDGTFVNAEVVQKIAEKNGISLGIGFLSHIKVDLNHKQLNGAFDIPEASFYKNGRKDSKKVTIRVEVVTASLGFLTNFEDVYNMWAFVAKFLDPSFLESERLTIAADHSEGQT*
DI.CM020532.1G7732.2	cellular organisms	4376	49.61	2727	55.85	909	CM020532.1	24291509	24296551	+	rna-gnl|WGS:POTR|OsKitaake12g195400.2	cellular organisms	4566	49.43	2727	55.85	909	5042	2726	909	identical	same	MHLSLWKPLSHCAAVLLAKNHRRRGGGGGSNGHRGDDPASFLRQLRDALDAASEDGSLCPPPDAAGAGADADADAAVSRSRSLARLRAQRDFLRATALAAAGGPFRSPSDIPLLPAAIAGFLAMYPDYATTSDVDRLRVEHYSHLDAAAPGGGAGGRVCLDYCGFGLFDSGWDSSSSSFTLSELNANLSNHALYGGAEAGTVENDIKERILEYLNVPASEYALVFTVSRGSAFRLLAECYPFETNRRLLTMFDHESQSVSWMAQSARAKGAKTRTAWFRWPTLKLCSTELRKEIVGKRRGRRRDSAVGLFVFPAQSRVTGAKYSYQWMALAQQNGWHVMLDAGALGPKDMDSLGLSLFRPDFIITSFYRVFGADPTGFGCLLIKKSVIGSLQGRNGCNASGMVRIVPVFPQYLSDSVDGFDAMDGLEDDSGVHKDEKPASDARNGSQLPAFSGVYTSAQVREAFESDPGRDSSSDRDGASTIFEETESISVGEVMRSPAFSEDCSSENSFWVDVGQSPLGSEKGGHFKKGKLGSPLPSSWFAGRKSNKRMSPNLTSRISRSPLYDGQVISFDAAVLSVSHDADCLKEDPEEEIYENGRRNHFRQVSEIQEEPEVEEVVCQHAMNGGGDHKESAIRRETEGEFRLLGGRDGNSRFAGGRLFGVEEIDAGLSMGRRVSFSTEANIIADRLHRASDAAEASGYAFRDDDGCVSDGYDNAQDWGRREPEIICRHIDHVDMMGLNRTTLRLRYLINWLVTSLLQLRLPGSKGGDGDPLVHIYGPKIKYERGAAVAFNVKQSDGTFVNAEVVQKIAEKNGISLGIGFLSHIKVDLNHKQLNGAFDIPEASFYKNGRKDSKKVTIRVEVVTASLGFLTNFEDVYNMWAFVAKFLDPSFLESERLTIAADHSEGQT*	MHLSLWKPLSHCAAVLLAKNHRRRGGGGGSNGHRGDDPASFLRQLRDALDAASEDGSLCPPPDAAGAGADADADAAVSRSRSLARLRAQRDFLRATALAAAGGPFRSPSDIPLLPAAIAGFLAMYPDYATTSDVDRLRVEHYSHLDAAAPGGGAGGRVCLDYCGFGLFDSGWDSSSSSFTLSELNANLSNHALYGGAEAGTVENDIKERILEYLNVPASEYALVFTVSRGSAFRLLAECYPFETNRRLLTMFDHESQSVSWMAQSARAKGAKTRTAWFRWPTLKLCSTELRKEIVGKRRGRRRDSAVGLFVFPAQSRVTGAKYSYQWMALAQQNGWHVMLDAGALGPKDMDSLGLSLFRPDFIITSFYRVFGADPTGFGCLLIKKSVIGSLQGRNGCNASGMVRIVPVFPQYLSDSVDGFDAMDGLEDDSGVHKDEKPASDARNGSQLPAFSGVYTSAQVREAFESDPGRDSSSDRDGASTIFEETESISVGEVMRSPAFSEDCSSENSFWVDVGQSPLGSEKGGHFKKGKLGSPLPSSWFAGRKSNKRMSPNLTSRISRSPLYDGQVISFDAAVLSVSHDADCLKEDPEEEIYENGRRNHFRQVSEIQEEPEVEEVVCQHAMNGGGDHKESAIRRETEGEFRLLGGRDGNSRFAGGRLFGVEEIDAGLSMGRRVSFSTEANIIADRLHRASDAAEASGYAFRDDDGCVSDGYDNAQDWGRREPEIICRHIDHVDMMGLNRTTLRLRYLINWLVTSLLQLRLPGSKGGDGDPLVHIYGPKIKYERGAAVAFNVKQSDGTFVNAEVVQKIAEKNGISLGIGFLSHIKVDLNHKQLNGAFDIPEASFYKNGRKDSKKVTIRVEVVTASLGFLTNFEDVYNMWAFVAKFLDPSFLESERLTIAADHSEGQT*
DI.CM020532.1G7733.1	Oryza	2672	55.28	999	70.87	333	CM020532.1	24291586	24294257	-	rna-gnl|WGS:POTR|OsKitaake12g195350.1	Oryza sativa	496	43.15	165	41.82	55	226				same	MPAILLRQRHPLVGVLGAGHPRLCREHKQTNRRIPSPPSPLTDDLLPQLRRAELQCRPPEPRGARLGTLRPRALRHPAHGLALVVEHGEQPPVGLERVALGEEPERRAPAHGEHQRVLARRHVQVLEDPLLDVVLHRAGLGAAVERVVAEVGIELGQCEGRGGGVPAGVEEAETTVVEADPAARAAAGGGGVEVGVVLDAEAVDVGRGGVVRVHGEEPGDGGGEERDVGGRAERAARRGERGGAEEVALRPEPRERAGARHGGVRVGVRARARGVRGRAQRAVLRRGVERVAQLAEERRRVVTAVAIASAAAAAAAVVLGEEDGGAVGEGLP*	MPWCKISLKLRFLRSDRGYSAGPLTTKMGQDKGLKINTAKDSVAVTPIIHAFIY*
DI.CM020532.1G7733.1	Oryza	2672	55.28	999	70.87	333	CM020532.1	24291586	24294257	-	rna-gnl|WGS:POTR|OsKitaake12g195350.2	Oryza sativa	438	43.84	162	41.36	54	226				same	MPAILLRQRHPLVGVLGAGHPRLCREHKQTNRRIPSPPSPLTDDLLPQLRRAELQCRPPEPRGARLGTLRPRALRHPAHGLALVVEHGEQPPVGLERVALGEEPERRAPAHGEHQRVLARRHVQVLEDPLLDVVLHRAGLGAAVERVVAEVGIELGQCEGRGGGVPAGVEEAETTVVEADPAARAAAGGGGVEVGVVLDAEAVDVGRGGVVRVHGEEPGDGGGEERDVGGRAERAARRGERGGAEEVALRPEPRERAGARHGGVRVGVRARARGVRGRAQRAVLRRGVERVAQLAEERRRVVTAVAIASAAAAAAAVVLGEEDGGAVGEGLP*	MPWCKISLKLRFLRSDRGYSGPLTTKMGQDKGLKINTAKDSVAVTPIIHAFIY*
DI.CM020532.1G7753.1.orf1	Embryophyta	1558	41.66	894	41.28	298	CM020532.1	24325945	24328467	+	rna-gnl|WGS:POTR|OsKitaake12g195500.1	Embryophyta	2054	41.48	1986	41.74	662	2413	800	298	homologous	same	MSSGGLQKSKKSCYVLPMLYNMTSAQESEVLALEKKIQPQIPLYITAMDKTSVASGSLVFCKDYAVRYLLDQNRTIKLCQSGGSKTWDISLDMDTDDLYALSTGWLDFFRCNLLQEGDICVFEASKSKRGVALTFHPFKESHCPKSSEYTLSTKSPTRRVPKRDYFATNLTNLTDQQERKVKNKIKSIQSDIPIFLSVMRSSNCTRQSSLCFSVKYASKYLPHKDQNMRLRLPETKYKCKAALHIDTSTNLHKLLKGWGKFVNDNKLEIHDICLFQLMKNKKKLTMTVHIIRKGECS*	MGDQKRSFINVMIGDFVAVPTKFANFIRGQISEVVKLEVPNGKTYDVQVAKEHNELVLRSGWGAFARDYELKQCDILVFAYSGSSRFKVRIFNPSGCEKELSCVMMNNTPCGHEGSMSYHDNHLQSPSESSSFFNISLPPHSPFQELSGVDSTSLLVSDPPNMQQFCLRCSWTNPKRLAKPSLAIASLSHQHLAFDKTRCMFILKIENDTLKTILKMFAKNVQGLISGVAKLEVPDGKTYDVEISKEHNELVFRSGWEVFAIAYELEQGDILAFGYSGNSHFKVQIFNPSNCEKELSCVVMNRSISDDNHRQSPRRERMNKPSTTCMDCITNHYWLHMDDRERYFFKVMMSVSDIKDELAIPKKFAANVRGKIPEQVRLEVSDDVPSSEDIKDPMSSGGLQKSKKSCYVLPMLYNMTSAQESEVLALEKKIQPQIPLYITAMDKTSVASGSLVFCKDYAVRYLLDQNRTIKLCQSGGSKTWDISLDMDTDDLYALSTGWLDFFRCNLLQEGDICVFEASKSKRGVALTFHPFKESHCPKSSEYTLSTKSPTRRVPKRDYFATNLTNLTDQQERKCFSVKYASKYLPHKDQNMRLRLPETKYKCKAALHIDTSTNLHKLLKGWGKFVNDNKLEIHDICLFQLMKNKKKLTMTVHIIRKGECS*
DI.CM020532.1G7753.1.orf2	Mesangiospermae	1558	41.66	336	41.07	112	CM020532.1	24325945	24328467	+	rna-gnl|WGS:POTR|OsKitaake12g195500.1	Embryophyta	2054	41.48	1986	41.74	662	2413	2	94	homologous	same	MVMYNVQVTEEQDELVLRSGWANFSSTYQLKHGDLLVFIHSGHSHFKVLIFDPSCTEKEFSCVVTDNTSHVHERSISHDNHLQSPRSEILGKNYSLCSSRKRSRMNPADYP*	MGDQKRSFINVMIGDFVAVPTKFANFIRGQISEVVKLEVPNGKTYDVQVAKEHNELVLRSGWGAFARDYELKQCDILVFAYSGSSRFKVRIFNPSGCEKELSCVMMNNTPCGHEGSMSYHDNHLQSPSESSSFFNISLPPHSPFQELSGVDSTSLLVSDPPNMQQFCLRCSWTNPKRLAKPSLAIASLSHQHLAFDKTRCMFILKIENDTLKTILKMFAKNVQGLISGVAKLEVPDGKTYDVEISKEHNELVFRSGWEVFAIAYELEQGDILAFGYSGNSHFKVQIFNPSNCEKELSCVVMNRSISDDNHRQSPRRERMNKPSTTCMDCITNHYWLHMDDRERYFFKVMMSVSDIKDELAIPKKFAANVRGKIPEQVRLEVSDDVPSSEDIKDPMSSGGLQKSKKSCYVLPMLYNMTSAQESEVLALEKKIQPQIPLYITAMDKTSVASGSLVFCKDYAVRYLLDQNRTIKLCQSGGSKTWDISLDMDTDDLYALSTGWLDFFRCNLLQEGDICVFEASKSKRGVALTFHPFKESHCPKSSEYTLSTKSPTRRVPKRDYFATNLTNLTDQQERKCFSVKYASKYLPHKDQNMRLRLPETKYKCKAALHIDTSTNLHKLLKGWGKFVNDNKLEIHDICLFQLMKNKKKLTMTVHIIRKGECS*
DI.CM020532.1G7754.1	Embryophyta	1766	40.15	840	41.07	280	CM020532.1	24329925	24333029	+	rna-gnl|WGS:POTR|OsKitaake12g195600.2	Embryophyta	1566	41.06	1422	41.28	474	3040	836	280	homologous	same	MCNMTSAQKAEVDALEKRIKPQIPFYITVMDKASATDGLLAISKDYAVSYLLDKNETIKLCHSGRSMTWDISLDIDTDDQYALSTGWLDFIRNNHLQEGDICVFEASKNKRGVALIFHPLKQSHHPKPPGCVPSTKFPRHGVSKPNYIVSRFTTLSGQLKIKVEAKVQAIQSEIPIFVAVMRESFIRGRSRYMCFSAKYAAKYLPREKNKIMRLRLPNKSYKYKAVFKINNKVHKLGGGWGKFVDDNKIKLGDICLFQLMKNKKKLMMMVHIIRKSEFC*	MEKSHRVCKNCVANHYWLHMDNHGKSFIKVMITDFKNGVTIPAKFARNFGGQMSGTVKLETRNGKTYEVQVAKELNNLVLRSGWERFASAYELEKGDILVFIYSGNSHFKVWIYDPSACEKGLPCIITEQLPRVQQRSISHNNHTQLKRNAKSAKLYVDSSGHTERVPSSEELDEPVDLANVQKATKSFYSLPRMCNMTSAQKAEVDALEKRIKPQIPFYITVMDKASATDGLLAISKDYAVSYLLDKNETIKLCHSGRSMTWDISLDIDTDDQYALSTGWLDFIRNNHLQEGDICVFEASKNKRGVALIFHPLKQSHHPKPPGCVPSTKFPRHGVSKPNYIVSRFTTLSGQLKIKVEAKVQAIQSEIPIFVAVMRESFIRGRSRYMCFSAKYAAKYLPREKNKIMRLRLPNKSYKYKAVFKINNKVHKLGGGWGKFVDDNKIKLGDICLFQLMKNKKKLMMMVHIIRKSEFC*
DI.CM020532.1G7754.1	Embryophyta	1766	40.15	840	41.07	280	CM020532.1	24329925	24333029	+	rna-gnl|WGS:POTR|OsKitaake12g195600.4	Embryophyta	1617	41	1473	41.21	491	3040	836	280	homologous	same	MCNMTSAQKAEVDALEKRIKPQIPFYITVMDKASATDGLLAISKDYAVSYLLDKNETIKLCHSGRSMTWDISLDIDTDDQYALSTGWLDFIRNNHLQEGDICVFEASKNKRGVALIFHPLKQSHHPKPPGCVPSTKFPRHGVSKPNYIVSRFTTLSGQLKIKVEAKVQAIQSEIPIFVAVMRESFIRGRSRYMCFSAKYAAKYLPREKNKIMRLRLPNKSYKYKAVFKINNKVHKLGGGWGKFVDDNKIKLGDICLFQLMKNKKKLMMMVHIIRKSEFC*	MEKSHRVCKNCVANHYWLHMDNHGKSFIKVMITDFKNGVTIPAKFARNFGGQMSGTVKLETRNGKTYEVQVAKELNNLVLRSGWERFASAYELEKGDILVFIYSGNSHFKVWIYDPSACEKGLPCIITEQLPRVQQRSISHNNHTQLKRNAKSAKLYVDSSGHSKETSEINPANSPSWKPTERVPSSEELDEPVDLANVQKATKSFYSLPRMCNMTSAQKAEVDALEKRIKPQIPFYITVMDKASATDGLLAISKDYAVSYLLDKNETIKLCHSGRSMTWDISLDIDTDDQYALSTGWLDFIRNNHLQEGDICVFEASKNKRGVALIFHPLKQSHHPKPPGCVPSTKFPRHGVSKPNYIVSRFTTLSGQLKIKVEAKVQAIQSEIPIFVAVMRESFIRGRSRYMCFSAKYAAKYLPREKNKIMRLRLPNKSYKYKAVFKINNKVHKLGGGWGKFVDDNKIKLGDICLFQLMKNKKKLMMMVHIIRKSEFC*
DI.CM020532.1G7754.1	Embryophyta	1766	40.15	840	41.07	280	CM020532.1	24329925	24333029	+	rna-gnl|WGS:POTR|OsKitaake12g195600.3	Embryophyta	1624	40.95	1422	41.28	474	3040	836	280	homologous	same	MCNMTSAQKAEVDALEKRIKPQIPFYITVMDKASATDGLLAISKDYAVSYLLDKNETIKLCHSGRSMTWDISLDIDTDDQYALSTGWLDFIRNNHLQEGDICVFEASKNKRGVALIFHPLKQSHHPKPPGCVPSTKFPRHGVSKPNYIVSRFTTLSGQLKIKVEAKVQAIQSEIPIFVAVMRESFIRGRSRYMCFSAKYAAKYLPREKNKIMRLRLPNKSYKYKAVFKINNKVHKLGGGWGKFVDDNKIKLGDICLFQLMKNKKKLMMMVHIIRKSEFC*	MEKSHRVCKNCVANHYWLHMDNHGKSFIKVMITDFKNGVTIPAKFARNFGGQMSGTVKLETRNGKTYEVQVAKELNNLVLRSGWERFASAYELEKGDILVFIYSGNSHFKVWIYDPSACEKGLPCIITEQLPRVQQRSISHNNHTQLKRNAKSAKLYVDSSGHTERVPSSEELDEPVDLANVQKATKSFYSLPRMCNMTSAQKAEVDALEKRIKPQIPFYITVMDKASATDGLLAISKDYAVSYLLDKNETIKLCHSGRSMTWDISLDIDTDDQYALSTGWLDFIRNNHLQEGDICVFEASKNKRGVALIFHPLKQSHHPKPPGCVPSTKFPRHGVSKPNYIVSRFTTLSGQLKIKVEAKVQAIQSEIPIFVAVMRESFIRGRSRYMCFSAKYAAKYLPREKNKIMRLRLPNKSYKYKAVFKINNKVHKLGGGWGKFVDDNKIKLGDICLFQLMKNKKKLMMMVHIIRKSEFC*
DI.CM020532.1G7754.1	Embryophyta	1766	40.15	840	41.07	280	CM020532.1	24329925	24333029	+	rna-gnl|WGS:POTR|OsKitaake12g195600.1	Embryophyta	1675	40.9	1473	41.21	491	3040	836	280	homologous	same	MCNMTSAQKAEVDALEKRIKPQIPFYITVMDKASATDGLLAISKDYAVSYLLDKNETIKLCHSGRSMTWDISLDIDTDDQYALSTGWLDFIRNNHLQEGDICVFEASKNKRGVALIFHPLKQSHHPKPPGCVPSTKFPRHGVSKPNYIVSRFTTLSGQLKIKVEAKVQAIQSEIPIFVAVMRESFIRGRSRYMCFSAKYAAKYLPREKNKIMRLRLPNKSYKYKAVFKINNKVHKLGGGWGKFVDDNKIKLGDICLFQLMKNKKKLMMMVHIIRKSEFC*	MEKSHRVCKNCVANHYWLHMDNHGKSFIKVMITDFKNGVTIPAKFARNFGGQMSGTVKLETRNGKTYEVQVAKELNNLVLRSGWERFASAYELEKGDILVFIYSGNSHFKVWIYDPSACEKGLPCIITEQLPRVQQRSISHNNHTQLKRNAKSAKLYVDSSGHSKETSEINPANSPSWKPTERVPSSEELDEPVDLANVQKATKSFYSLPRMCNMTSAQKAEVDALEKRIKPQIPFYITVMDKASATDGLLAISKDYAVSYLLDKNETIKLCHSGRSMTWDISLDIDTDDQYALSTGWLDFIRNNHLQEGDICVFEASKNKRGVALIFHPLKQSHHPKPPGCVPSTKFPRHGVSKPNYIVSRFTTLSGQLKIKVEAKVQAIQSEIPIFVAVMRESFIRGRSRYMCFSAKYAAKYLPREKNKIMRLRLPNKSYKYKAVFKINNKVHKLGGGWGKFVDDNKIKLGDICLFQLMKNKKKLMMMVHIIRKSEFC*
DI.CM020532.1G7754.2	Embryophyta	1476	39.5	642	40.97	214	CM020532.1	24331071	24332946	+	rna-gnl|WGS:POTR|OsKitaake12g195600.2	Embryophyta	1566	41.06	1422	41.28	474	1875	639	214	homologous	same	MTWDISLDIDTDDQYALSTGWLDFIRNNHLQEGDICVFEASKNKRGVALIFHPLKQSHHPKPPGCVPSTKFPRHGVSKPNYIVSRFTTLSGQLKIKVEAKVQAIQSEIPIFVAVMRESFIRGRSRYMCFSAKYAAKYLPREKNKIMRLRLPNKSYKYKAVFKINNKVHKLGGGWGKFVDDNKIKLGDICLFQLMKNKKKLMMMVHIIRKSEFC*	MEKSHRVCKNCVANHYWLHMDNHGKSFIKVMITDFKNGVTIPAKFARNFGGQMSGTVKLETRNGKTYEVQVAKELNNLVLRSGWERFASAYELEKGDILVFIYSGNSHFKVWIYDPSACEKGLPCIITEQLPRVQQRSISHNNHTQLKRNAKSAKLYVDSSGHTERVPSSEELDEPVDLANVQKATKSFYSLPRMCNMTSAQKAEVDALEKRIKPQIPFYITVMDKASATDGLLAISKDYAVSYLLDKNETIKLCHSGRSMTWDISLDIDTDDQYALSTGWLDFIRNNHLQEGDICVFEASKNKRGVALIFHPLKQSHHPKPPGCVPSTKFPRHGVSKPNYIVSRFTTLSGQLKIKVEAKVQAIQSEIPIFVAVMRESFIRGRSRYMCFSAKYAAKYLPREKNKIMRLRLPNKSYKYKAVFKINNKVHKLGGGWGKFVDDNKIKLGDICLFQLMKNKKKLMMMVHIIRKSEFC*
DI.CM020532.1G7754.2	Embryophyta	1476	39.5	642	40.97	214	CM020532.1	24331071	24332946	+	rna-gnl|WGS:POTR|OsKitaake12g195600.3	Embryophyta	1624	40.95	1422	41.28	474	1875	639	214	homologous	same	MTWDISLDIDTDDQYALSTGWLDFIRNNHLQEGDICVFEASKNKRGVALIFHPLKQSHHPKPPGCVPSTKFPRHGVSKPNYIVSRFTTLSGQLKIKVEAKVQAIQSEIPIFVAVMRESFIRGRSRYMCFSAKYAAKYLPREKNKIMRLRLPNKSYKYKAVFKINNKVHKLGGGWGKFVDDNKIKLGDICLFQLMKNKKKLMMMVHIIRKSEFC*	MEKSHRVCKNCVANHYWLHMDNHGKSFIKVMITDFKNGVTIPAKFARNFGGQMSGTVKLETRNGKTYEVQVAKELNNLVLRSGWERFASAYELEKGDILVFIYSGNSHFKVWIYDPSACEKGLPCIITEQLPRVQQRSISHNNHTQLKRNAKSAKLYVDSSGHTERVPSSEELDEPVDLANVQKATKSFYSLPRMCNMTSAQKAEVDALEKRIKPQIPFYITVMDKASATDGLLAISKDYAVSYLLDKNETIKLCHSGRSMTWDISLDIDTDDQYALSTGWLDFIRNNHLQEGDICVFEASKNKRGVALIFHPLKQSHHPKPPGCVPSTKFPRHGVSKPNYIVSRFTTLSGQLKIKVEAKVQAIQSEIPIFVAVMRESFIRGRSRYMCFSAKYAAKYLPREKNKIMRLRLPNKSYKYKAVFKINNKVHKLGGGWGKFVDDNKIKLGDICLFQLMKNKKKLMMMVHIIRKSEFC*
DI.CM020532.1G7754.2	Embryophyta	1476	39.5	642	40.97	214	CM020532.1	24331071	24332946	+	rna-gnl|WGS:POTR|OsKitaake12g195600.4	Embryophyta	1617	41	1473	41.21	491	1875	639	214	homologous	same	MTWDISLDIDTDDQYALSTGWLDFIRNNHLQEGDICVFEASKNKRGVALIFHPLKQSHHPKPPGCVPSTKFPRHGVSKPNYIVSRFTTLSGQLKIKVEAKVQAIQSEIPIFVAVMRESFIRGRSRYMCFSAKYAAKYLPREKNKIMRLRLPNKSYKYKAVFKINNKVHKLGGGWGKFVDDNKIKLGDICLFQLMKNKKKLMMMVHIIRKSEFC*	MEKSHRVCKNCVANHYWLHMDNHGKSFIKVMITDFKNGVTIPAKFARNFGGQMSGTVKLETRNGKTYEVQVAKELNNLVLRSGWERFASAYELEKGDILVFIYSGNSHFKVWIYDPSACEKGLPCIITEQLPRVQQRSISHNNHTQLKRNAKSAKLYVDSSGHSKETSEINPANSPSWKPTERVPSSEELDEPVDLANVQKATKSFYSLPRMCNMTSAQKAEVDALEKRIKPQIPFYITVMDKASATDGLLAISKDYAVSYLLDKNETIKLCHSGRSMTWDISLDIDTDDQYALSTGWLDFIRNNHLQEGDICVFEASKNKRGVALIFHPLKQSHHPKPPGCVPSTKFPRHGVSKPNYIVSRFTTLSGQLKIKVEAKVQAIQSEIPIFVAVMRESFIRGRSRYMCFSAKYAAKYLPREKNKIMRLRLPNKSYKYKAVFKINNKVHKLGGGWGKFVDDNKIKLGDICLFQLMKNKKKLMMMVHIIRKSEFC*
DI.CM020532.1G7754.2	Embryophyta	1476	39.5	642	40.97	214	CM020532.1	24331071	24332946	+	rna-gnl|WGS:POTR|OsKitaake12g195600.1	Embryophyta	1675	40.9	1473	41.21	491	1875	639	214	homologous	same	MTWDISLDIDTDDQYALSTGWLDFIRNNHLQEGDICVFEASKNKRGVALIFHPLKQSHHPKPPGCVPSTKFPRHGVSKPNYIVSRFTTLSGQLKIKVEAKVQAIQSEIPIFVAVMRESFIRGRSRYMCFSAKYAAKYLPREKNKIMRLRLPNKSYKYKAVFKINNKVHKLGGGWGKFVDDNKIKLGDICLFQLMKNKKKLMMMVHIIRKSEFC*	MEKSHRVCKNCVANHYWLHMDNHGKSFIKVMITDFKNGVTIPAKFARNFGGQMSGTVKLETRNGKTYEVQVAKELNNLVLRSGWERFASAYELEKGDILVFIYSGNSHFKVWIYDPSACEKGLPCIITEQLPRVQQRSISHNNHTQLKRNAKSAKLYVDSSGHSKETSEINPANSPSWKPTERVPSSEELDEPVDLANVQKATKSFYSLPRMCNMTSAQKAEVDALEKRIKPQIPFYITVMDKASATDGLLAISKDYAVSYLLDKNETIKLCHSGRSMTWDISLDIDTDDQYALSTGWLDFIRNNHLQEGDICVFEASKNKRGVALIFHPLKQSHHPKPPGCVPSTKFPRHGVSKPNYIVSRFTTLSGQLKIKVEAKVQAIQSEIPIFVAVMRESFIRGRSRYMCFSAKYAAKYLPREKNKIMRLRLPNKSYKYKAVFKINNKVHKLGGGWGKFVDDNKIKLGDICLFQLMKNKKKLMMMVHIIRKSEFC*
DI.CM020532.1G7755.1	Embryophyta	1369	45.73	1005	46.47	335	CM020532.1	24334058	24336110	+	rna-gnl|WGS:POTR|OsKitaake12g195700.1	Embryophyta	1442	45.63	1005	46.47	335	2045	1001	335	identical	same	MDVSRIRFFRLMTGDFAHGISIPEKVAEIFSGQITKGFNLKSPSGETWRVGVAKVADELILKSGWEDFAKAHELQENDLLFFTCNGHGNGSCSFDVLIFDASGCEKVSCFFTGKKNSYMCKNFNSIGGQVAGQYLSSDSEDTSTPSVLIGSPHKASTSKKLSGKTKTNPRKEPEDPNCSHWHVIEEKNTDDDEHADYHYTRFANYLTGEERDEIFSLVSLQPGNPVFVVVLQTAHVRRRNILIVPTRFAADHLERKSHDILLIRPNRKQKWSVKYYYLSNTTRGFNCHRWIKFIRENRLREGNVCIFELMKGARRPTMTVHVIGKADNRFVLLG*	MDVSRIRFFRLMTGDFAHGISIPEKVAEIFSGQITKGFNLKSPSGETWRVGVAKVADELILKSGWEDFAKAHELQENDLLFFTCNGHGNGSCSFDVLIFDASGCEKVSCFFTGKKNSYMCKNFNSIGGQVAGQYLSSDSEDTSTPSVLIGSPHKASTSKKLSGKTKTNPRKEPEDPNCSHWHVIEEKNTDDDEHADYHYTRFANYLTGEERDEIFSLVSLQPGNPVFVVVLQTAHVRRRNILIVPTRFAADHLERKSHDILLIRPNRKQKWSVKYYYLSNTTRGFNCHRWIKFIRENRLREGNVCIFELMKGARRPTMTVHVIGKADNRFVLLG*
DI.CM020532.1G7758.1	Eukaryota	1693	54.58	1173	61.55	391	CM020532.1	24342772	24349578	-	rna-gnl|WGS:POTR|OsKitaake12g195800.1	Eukaryota	1865	53.51	1173	61.55	391	6806	1167	353	identical	same	MSTTTATTTPQPSSSSSDEAAMAPDLSLHISPPSPAPATEPRLELGLADDTAVAAAKTTTDDERRRQPHQPIQTAHGFKKSSGSGGGGKRSARAPRMRWTTALHAHFVHAVELLGGHERATPKSVLELMNVKDLTLAHVKSHLQMYRTVKGTDRSCVAGHGQASRKMGFLMRRGLVAEVDSFDGFNNNNMVNTTSNNTTSRKSQSPGEQQLQDLQSGWPPHYLASSESDHLLMEQRLMQEIWKGAAAAAAHDHHDQEAATAAALHHDQHVRRLDHIVAGRPPPPPASSSSGGGGDTMASSLDWLLASRRQEQHKYGDRHYDDDDGGYYTAAHRGQAAAAMSAAAAAASGVVKDRRPSLEMSLGRQGWEISMEQRSSVEYSSKELTLLKCL*	MSTTTATTTPQPSSSSSDEAAMAPDLSLHISPPSPAPATEPRLELGLADDTAVAAAKTTTDDERRRQPHQPIQTAHGFKKSSGSGGGGKRSARAPRMRWTTALHAHFVHAVELLGGHERATPKSVLELMNVKDLTLAHVKSHLQMYRTVKGTDRSCVAGHGQASRKMGFLMRRGLVAEVDSFDGFNNNNMVNTTSNNTTSRKSQSPGEQQLQDLQSGWPPHYLASSESDHLLMEQRLMQEIWKGAAAAAAHDHHDQEAATAAALHHDQHVRRLDHIVAGRPPPPPASSSSGGGGDTMASSLDWLLASRRQEQHKYGDRHYDDDDGGYYTAAHRGQAAAAMSAAAAAASGVVKDRRPSLEMSLGRQGWEISMEQRSSVEYSSKELTLLKCL*
DI.CM020532.1G7767.1	Mesangiospermae	535	62.06	309	79.29	103	CM020532.1	24365087	24367075	+	rna-gnl|WGS:POTR|OsKitaake12g195900.8	Mesangiospermae	1230	50.24	309	79.29	103	1988	307	103	identical	same	MAWRGAASRTVLAAVRRPGPSPSAAARALRAPPPVAAPRPRRVPSPFASSSPTAARPLAAMMGSPLTTAALLARLTAHPAASARACCELSQGISFRRTCQDR*	MAWRGAASRTVLAAVRRPGPSPSAAARALRAPPPVAAPRPRRVPSPFASSSPTAARPLAAMMGSPLTTAALLARLTAHPAASARACCELSQGISFRRTCQDR*
DI.CM020532.1G7767.1	Mesangiospermae	535	62.06	309	79.29	103	CM020532.1	24365087	24367075	+	rna-gnl|WGS:POTR|OsKitaake12g195900.1	Mesangiospermae	1231	49.23	297	80.13	99	1988	272	94	homologous	same	MAWRGAASRTVLAAVRRPGPSPSAAARALRAPPPVAAPRPRRVPSPFASSSPTAARPLAAMMGSPLTTAALLARLTAHPAASARACCELSQGISFRRTCQDR*	MAWRGAASRTVLAAVRRPGPSPSAAARALRAPPPVAAPRPRRVPSPFASSSPTAARPLAAMMGSPLTTAALLARLTAHPAASARACCELSQGESGEDG*
DI.CM020532.1G7767.1	Mesangiospermae	535	62.06	309	79.29	103	CM020532.1	24365087	24367075	+	rna-gnl|WGS:POTR|OsKitaake12g195900.7	Mesangiospermae	1261	49.88	309	79.29	103	1988	307	103	identical	same	MAWRGAASRTVLAAVRRPGPSPSAAARALRAPPPVAAPRPRRVPSPFASSSPTAARPLAAMMGSPLTTAALLARLTAHPAASARACCELSQGISFRRTCQDR*	MAWRGAASRTVLAAVRRPGPSPSAAARALRAPPPVAAPRPRRVPSPFASSSPTAARPLAAMMGSPLTTAALLARLTAHPAASARACCELSQGISFRRTCQDR*
DI.CM020532.1G7767.1	Mesangiospermae	535	62.06	309	79.29	103	CM020532.1	24365087	24367075	+	rna-gnl|WGS:POTR|OsKitaake12g195900.9	Mesangiospermae	1188	50.34	309	79.29	103	1988	307	103	identical	same	MAWRGAASRTVLAAVRRPGPSPSAAARALRAPPPVAAPRPRRVPSPFASSSPTAARPLAAMMGSPLTTAALLARLTAHPAASARACCELSQGISFRRTCQDR*	MAWRGAASRTVLAAVRRPGPSPSAAARALRAPPPVAAPRPRRVPSPFASSSPTAARPLAAMMGSPLTTAALLARLTAHPAASARACCELSQGISFRRTCQDR*
DI.CM020532.1G7767.1	Mesangiospermae	535	62.06	309	79.29	103	CM020532.1	24365087	24367075	+	rna-gnl|WGS:POTR|OsKitaake12g195900.5	Mesangiospermae	793	55.36	294	79.93	98	1988	272	92	homologous	same	MAWRGAASRTVLAAVRRPGPSPSAAARALRAPPPVAAPRPRRVPSPFASSSPTAARPLAAMMGSPLTTAALLARLTAHPAASARACCELSQGISFRRTCQDR*	MAWRGAASRTVLAAVRRPGPSPSAAARALRAPPPVAAPRPRRVPSPFASSSPTAARPLAAMMGSPLTTAALLARLTAHPAASARACCELSQGNGKDG*
DI.CM020532.1G7767.1	Mesangiospermae	535	62.06	309	79.29	103	CM020532.1	24365087	24367075	+	rna-gnl|WGS:POTR|OsKitaake12g195900.2	Mesangiospermae	762	56.17	294	79.93	98	1988	272	92	homologous	same	MAWRGAASRTVLAAVRRPGPSPSAAARALRAPPPVAAPRPRRVPSPFASSSPTAARPLAAMMGSPLTTAALLARLTAHPAASARACCELSQGISFRRTCQDR*	MAWRGAASRTVLAAVRRPGPSPSAAARALRAPPPVAAPRPRRVPSPFASSSPTAARPLAAMMGSPLTTAALLARLTAHPAASARACCELSQGNGKDG*
DI.CM020532.1G7767.1	Mesangiospermae	535	62.06	309	79.29	103	CM020532.1	24365087	24367075	+	rna-gnl|WGS:POTR|OsKitaake12g195900.3	commelinids	720	56.67	282	81.21	94	1988	272	92	homologous	same	MAWRGAASRTVLAAVRRPGPSPSAAARALRAPPPVAAPRPRRVPSPFASSSPTAARPLAAMMGSPLTTAALLARLTAHPAASARACCELSQGISFRRTCQDR*	MAWRGAASRTVLAAVRRPGPSPSAAARALRAPPPVAAPRPRRVPSPFASSSPTAARPLAAMMGSPLTTAALLARLTAHPAASARACCELSQGT*
DI.CM020532.1G7767.1	Mesangiospermae	535	62.06	309	79.29	103	CM020532.1	24365087	24367075	+	rna-gnl|WGS:POTR|OsKitaake12g195900.4	Mesangiospermae	832	55.65	297	80.13	99	1988	272	94	homologous	same	MAWRGAASRTVLAAVRRPGPSPSAAARALRAPPPVAAPRPRRVPSPFASSSPTAARPLAAMMGSPLTTAALLARLTAHPAASARACCELSQGISFRRTCQDR*	MAWRGAASRTVLAAVRRPGPSPSAAARALRAPPPVAAPRPRRVPSPFASSSPTAARPLAAMMGSPLTTAALLARLTAHPAASARACCELSQGESGEDG*
DI.CM020532.1G7767.1	Mesangiospermae	535	62.06	309	79.29	103	CM020532.1	24365087	24367075	+	rna-gnl|WGS:POTR|OsKitaake12g195900.6	Mesangiospermae	863	54.92	297	80.13	99	1988	272	94	homologous	same	MAWRGAASRTVLAAVRRPGPSPSAAARALRAPPPVAAPRPRRVPSPFASSSPTAARPLAAMMGSPLTTAALLARLTAHPAASARACCELSQGISFRRTCQDR*	MAWRGAASRTVLAAVRRPGPSPSAAARALRAPPPVAAPRPRRVPSPFASSSPTAARPLAAMMGSPLTTAALLARLTAHPAASARACCELSQGESGEDG*
DI.CM020532.1G7772.2	Mesangiospermae	1688	44.25	1077	47.08	359	CM020532.1	24367377	24369974	-	rna-gnl|WGS:POTR|OsKitaake12g196000.1	Mesangiospermae	1436	45.61	1077	47.08	359	2437	1073	359	identical	same	MGEKGCESCREWQEHCYREHMDVSRIRFFRLMTGDFAHGISIPEKVADRFSGQITKGFNLKAPSGETWRVSVEKVADELILMSGWEDFAKAHELQENDLLFFTCNGRCNGSFSFDVLIFDASGCEKVSCFFIGKKNSIGGQTQNAEQYHLSDSEDTSTPSTFLVGSPHKASTSKKLNGKTKTNPRKEPEDPNSSRSHVKHEMIEEEKSDDDDEHADYEHADYYYSRFANYLTGEEREEIFSLVSLQPGNPVFVTVLQAPQIHRKGLLIVPSGFAADHLDSRSQEILLMRPNKKEKWYVKYYHASTTRGFNCQRWIKFIRENRLREGYICIFELMKGARRVTMTVHVIGKVDDRFVLLG*	MGEKGCESCREWQEHCYREHMDVSRIRFFRLMTGDFAHGISIPEKVADRFSGQITKGFNLKAPSGETWRVSVEKVADELILMSGWEDFAKAHELQENDLLFFTCNGRCNGSFSFDVLIFDASGCEKVSCFFIGKKNSIGGQTQNAEQYHLSDSEDTSTPSTFLVGSPHKASTSKKLNGKTKTNPRKEPEDPNSSRSHVKHEMIEEEKSDDDDEHADYEHADYYYSRFANYLTGEEREEIFSLVSLQPGNPVFVTVLQAPQIHRKGLLIVPSGFAADHLDSRSQEILLMRPNKKEKWYVKYYHASTTRGFNCQRWIKFIRENRLREGYICIFELMKGARRVTMTVHVIGKVDDRFVLLG*
DI.CM020532.1G7772.3	Embryophyta	1439	45.8	1101	46.68	367	CM020532.1	24367614	24369938	-	rna-gnl|WGS:POTR|OsKitaake12g196000.1	Mesangiospermae	1436	45.61	1077	47.08	359	2324	1073	367	homologous	same	MGEKGCESCREWQEHCYREHMDVSRIRFFRLMTGDFAHGISIPEKVADRFSGQITKGFNLKAPSGETWRVSVEKVADELILMSGWEDFAKAHELQENDLLFFTCNGRCNGSFSFDVLIFDASGCEKVSCFFIGKKNSIGGQTQNAEQYHLSDSEDTSTPSTFLVGSPHKASTSKKLNGKTKTNPNKDDPFSTGKEPEDPNSSRSHVKHEMIEEEKSDDDDEHADYEHADYYYSRFANYLTGEEREEIFSLVSLQPGNPVFVTVLQAPQIHRKGLLIVPSGFAADHLDSRSQEILLMRPNKKEKWYVKYYHASTTRGFNCQRWIKFIRENRLREGYICIFELMKGARRVTMTVHVIGKVDDRFVLLG*	MGEKGCESCREWQEHCYREHMDVSRIRFFRLMTGDFAHGISIPEKVADRFSGQITKGFNLKAPSGETWRVSVEKVADELILMSGWEDFAKAHELQENDLLFFTCNGRCNGSFSFDVLIFDASGCEKVSCFFIGKKNSIGGQTQNAEQYHLSDSEDTSTPSTFLVGSPHKASTSKKLNGKTKTNPRKEPEDPNSSRSHVKHEMIEEEKSDDDDEHADYEHADYYYSRFANYLTGEEREEIFSLVSLQPGNPVFVTVLQAPQIHRKGLLIVPSGFAADHLDSRSQEILLMRPNKKEKWYVKYYHASTTRGFNCQRWIKFIRENRLREGYICIFELMKGARRVTMTVHVIGKVDDRFVLLG*
DI.CM020532.1G7781.1	Oryza sativa	584	41.44	345	44.64	115	CM020532.1	24403461	24404044	-	rna-gnl|WGS:POTR|OsKitaake12g196650.1	Oryza sativa	469	42.64	345	44.64	115	468	344	115	identical	same	MIKLLQPAAVALRPRRHQDLPFDVSLVITGERCMWHNSNPLWLERPSRGSFSLLQSRRIILERFAYKRCTFFLVIMFGNDLPSLISLPCMNLHLYQFSTFSLSSFDTNSSGSII*	MIKLLQPAAVALRPRRHQDLPFDVSLVITGERCMWHNSNPLWLERPSRGSFSLLQSRRIILERFAYKRCTFFLVIMFGNDLPSLISLPCMNLHLYQFSTFSLSSFDTNSSGSII*
DI.CM020532.1G7790.1	Eukaryota	3817	55.2	2691	56	897	CM020532.1	24421656	24427257	-	rna-gnl|WGS:POTR|OsKitaake12g197000.1	Eukaryota	3147	54.97	2691	56	897	4925	2683	897	identical	same	MAAAGEYSFAAEYDGPPLPYSLPRAIPLDLSRIPLASLSSPTSPPPPTAPPLPVVRPLTPSSLCSAIHGHRAGVSSAAAGAAAAQSSSSSSSAAASASAGGGGGVAGAAAVDSPTSVIENHHAALHHSAELPSTPSDDDENADEDDYDGRRAGAPPPPLLKSHHQPMVTFAETSGSLLQSSEDDDDDEEDEEEDEEYGEDAMPVRSSGSLSPAHWRGASKSRGCFRCGKGGSFWARGDKEACLACGARYCGGCLLRAMGSMPEGRKCLDCIGRPVAESKRDSLGRGSRVLRRLLSATEVELVMRSERECAANQLRPEDVYVNGTKLSPEELVMLQGCQCPPSKLRPGFYWYDKVSGFWGKEGHKPHCIISPNLNVGGALDQKASNGNTGILINGREITKSELQMLKLAGVQCAGKPHFWVNADGTYQEEGQKTVKGKIWDKPIVKLLSPVLSLPTPNKANNQCGEEPVNVVNRPIPDYLEQRTIQKLLLVGSGTNTILKQAKFLYKSRPFSVEECEDLRLIIQSNIYNYLGILLEGRERFEEEAIADRRTTCQSDPSSSGHCEPELCNDITEYYIAPRLKAFSDWILKAMAIGNLEDIFPAASREYAPMVEELWKDPAIQATYNRRSELPFLPSAASYFLDKAVDISRTEYELSDMDILYADGITSSDGLASTDFSFPQLALDGRGFDEPDPQDTLLRYQLIRINNKGLHENCKWLQMFDDVRLVIFCVAVSDYDEYYEDANGNVVNKMMETRQLFESIALHPIFEQMDFLLLLTKFDILEQKIGKSPLTSCDWFSDFTPLVSRNLINGTSKSSRGSSTGSTLAQMAGHYIAVKFKSVFQSFTERKLYVSYVNALDQESVRSAIRYGREIIKWEDEKPVFGSSETTYSEEPSSYSH*	MAAAGEYSFAAEYDGPPLPYSLPRAIPLDLSRIPLASLSSPTSPPPPTAPPLPVVRPLTPSSLCSAIHGHRAGVSSAAAGAAAAQSSSSSSSAAASASAGGGGGVAGAAAVDSPTSVIENHHAALHHSAELPSTPSDDDENADEDDYDGRRAGAPPPPLLKSHHQPMVTFAETSGSLLQSSEDDDDDEEDEEEDEEYGEDAMPVRSSGSLSPAHWRGASKSRGCFRCGKGGSFWARGDKEACLACGARYCGGCLLRAMGSMPEGRKCLDCIGRPVAESKRDSLGRGSRVLRRLLSATEVELVMRSERECAANQLRPEDVYVNGTKLSPEELVMLQGCQCPPSKLRPGFYWYDKVSGFWGKEGHKPHCIISPNLNVGGALDQKASNGNTGILINGREITKSELQMLKLAGVQCAGKPHFWVNADGTYQEEGQKTVKGKIWDKPIVKLLSPVLSLPTPNKANNQCGEEPVNVVNRPIPDYLEQRTIQKLLLVGSGTNTILKQAKFLYKSRPFSVEECEDLRLIIQSNIYNYLGILLEGRERFEEEAIADRRTTCQSDPSSSGHCEPELCNDITEYYIAPRLKAFSDWILKAMAIGNLEDIFPAASREYAPMVEELWKDPAIQATYNRRSELPFLPSAASYFLDKAVDISRTEYELSDMDILYADGITSSDGLASTDFSFPQLALDGRGFDEPDPQDTLLRYQLIRINNKGLHENCKWLQMFDDVRLVIFCVAVSDYDEYYEDANGNVVNKMMETRQLFESIALHPIFEQMDFLLLLTKFDILEQKIGKSPLTSCDWFSDFTPLVSRNLINGTSKSSRGSSTGSTLAQMAGHYIAVKFKSVFQSFTERKLYVSYVNALDQESVRSAIRYGREIIKWEDEKPVFGSSETTYSEEPSSYSH*
DI.CM020532.1G7808.1	Poaceae	1602	68.66	864	75.35	288	CM020532.1	24465505	24467232	+	rna-gnl|WGS:POTR|OsKitaake12g197200.1	cellular organisms	1942	65.55	1398	74.11	466	1727	786			same	MTPPCTAASARCRGSGTCCGARSGRRATSRRGAGTAPCGCATSTPCRASASTPRRGCSTPGRGTRRSRCGGGSPGRAAPRGTPWSGCCGRARARSPPSPWPRRRASCTSAPRTAPSRTGSGGAAAPVSPGHRGTAGRCAGTGWPCSASPSPGVSSSAAPPTGRSPCGGARRAPTTPASPCSPATRAPSSASPWTRRTTPPATSGGWSTAAAWTAPSRCGASRAPPTRRRRGRRRTGGRRRRRRWARGRRTPRRRRGSAWPRRERRMRGAHTWPNERAAAAVGQHVHE*	MGNHKKLLQFLRPADTAVAAARLSDDDDDGGAPSSVPPSPMSTWSGRTSAAASPSPYVMSPWVNLPGFGVGGGDEMVAGGGGTGLLGSLVKEDGHVYSLAAAGELLYTGTDSKNVRVWRHRREFAGFRSGSGLVKAIVVAGDGRIYTGHQDGKVRVWRASADDPAVHRRVGSLPGLGDVLRSAVRPSRYVETRRRHSALWLRHFDAVSCLSLDAAAGLLYSGSWDKTFKVWRVSDSRCLESVRAHDDAVNTVAAAGFDALVFTGSADGAVKVWRREPGKGGATRHAMERVLRKGESAVTAIAVAAEARVVYVGSSDGAVTHWQWRRGGAGVAGPPRNGGALRGHRMAVLCLAVAGRVVVSGSADRTISVWRREEGADHARLAVLAGHTGPVKCVAMDEEDDTAGDKRWVVYSGSLDGSVKVWRVSSTPDAAAARTPAHGWKATPSPLGAWTPYAATPARKRMAAA*
DI.CM020532.1G7811.1	Viridiplantae	10235	42.21	9564	41.75	3188	CM020532.1	24475014	24493866	+	rna-gnl|WGS:POTR|OsKitaake12g197500.1	Viridiplantae	7733	40.83	7275	40.92	2425	15578	7241	2425	homologous	same	MVLAEAARARLLAALRPWLAAEPRELRVELGLLRSRAVARGVELDAAALGDAVPGSFPARVDRVAVAEVELVASPWAAPGLDAVVRGVDVALTLREPAPKKQRPDIKEWISNEKKRVIAAMDPQGQMLHGKIEDLVSSLEDKFTSVFSTALLNCSKVRFDDVTVQVRYLDDSHLVILRTHDLQFGPELVFRCSLFRGLVGSYMPSRKKNHMFVKCDHFEFLLKGNDHTDCTVSLTGTTASVRLDNLHLTAFGIHVASAFWEIAPKFIPSLMVILEITSQKEDYEVRSGRELWKIAAQKLENSIACRRFSLRKAMSCASFWQHYVHTYILLLSLLGYPSGEVIKRNCSRVQSTRKVRETIRNHLKTVSELEEKIPVEAIARGRSAARSKLTVSQQQSEQELSKALLVSNTLKFLSPLLYVWKFLVFICWSLWRFMSSRSRGCKSSVQNFPCASDDSEIKVQFSICLGELSVTFLPLSDHHFTGTPKLNNGNKAYHIDTPSVHLVIKSSSILYTDGFTTQSFFFVIGELKADVSGIPKLLQAANGSITRRNSSFGTEEFSEDINSKTILWSDSASMHPFSGKQPDESFSYNGDSSIALLQSDMEELWSFWTVVSTFYNDSGVMHHEKPSVIFEFKSFLIDPYKSTSGFQQCRFTVGRVNLDVDYLCASSTYLLYRQFVHYKELKELTEKSAEFSNRSDSCATRTSGIADKLRSFNQRLKFLIADAIPINTLQISALIAGPSIRLIFDKNSLLQNSKNKQVPLFSQMNNTSCITLSLAYVECVIWPASLSSLTQKADLHAKESHDTFDGVEEQLESHRLALDSAGHVYSGTVVLDSCFKFADLTLLVDHIEANQQFHIFGPMSANFQLSTSRKYASSFFVTRNILSINLGGRIVGCMAFLFMDDLFPIFQVIKGMQMLALNSELGDIKYSQCFIGRLASFCNRHMDGSTMGTAVEYIIHEETVDCYTELVAEMKLDLEPTHIIVSASRDGLIFNPAMFSNSDINYISSSTVFEGVAALESLDILALGIWFSSRSSSLKLLLDGECTDLLVNLSGIQSVVFENQPQMSICDDILQYSTVLSSSPYDKSQFILSDCVFHLCAGPNKDSLMNDKMQVESISGCSTDSSGIYYFIELEFTEVYIGDYNMHNFLIEVNKPSKQKIALLIHDDLQIVKCKIKGGLIFLETLSLAKFVVCCKIYFRLLMDLSSWAASNSVKDSVTSVSAGSETTVTNRPHVSSGVHSQSEESQLGSVKCLDVDLSQFSLTLAIADESGRYQGLTLEVDAILQQLNLGMKILFEVKRISISSISIMPNTGHVKLRDVPAPRFRSSKSLALPSQSEIQEYLPFLEADNVLTYDHDAPSSSNSTVESSTGNPPLELSSHKSYILRHFATYLKLEKKELNGDSNLMRSSGDWFGNGSVSGLEVTMSLSSIEMILSLFAPFHEILRSGSTQKEIQTGDTPHQELLDNRDYTIPDGAIVAIRDLDQQMYVSIKNTGKKYQVVGTYHYSLSSECALFKVKHHKGWRSDTPCISLLSLYAKTDEGKELALSFSHGSDLVEVSSSVDKPSSLWTTSPLRFDGFEDDGDDGKYCKIISRSSNHLVNKKSNYGIAFNDGLLEFVRKPGNPFKVKVLDESLFSDVARPFVPNVNLDNNTYLDVENELPFGMGDSLETGVSSQHVIISIDKIVFTITHEVLDTGNVFPLVQNCINDTRIITQIFPSKIRILSSFKVIIHYFNARKYLWEELVSPITAYMFFRYRFFNLVPVTRCRRMPLRFFVHLKQVDIFVNELSIDILLYVAGKLNVMGPYAVKSSAVFPNCCKIENNSRLTLVCHFQNNEDAIVSGQQSASVFLRHLTFEDNHPPDQSIVSISLFKEGLFSTAPINVSLQDSGVFASRTRVLSLKDSRSFSGPFVVVKVSQNSEEGLSLSVQPLLRIYNKSDFPLELRFQRPQKSSEEAAFVTVRSGDMVDESTGVFDSMDLSGGSKRALMSLALGKFMLSIRPEISEHSGNFGPTTLVKWSEDITGEKAVRISGVMEKLNYNIRRAFSIDSMKSSFSSLSCDVSIDGQHVTALHFLVHTLSREVPLHPTNGSPVFDRNATVAFQLQREIFIYPTVQVYNFLQTDIHVILTDCEPENTRDDNFDIIGKQATITSGSSAYLYVNPAMFTFSVKLISYGSKSKAVNTSDWVKRMQKQISRAQFLDMELEFVIGTGRFHSSLRLLRQEKGFLEVAVFTRYTLHNTSDYPLLCTAPHKKSLPMSGTVKETINLPPQDGCILASMSMSSWFTRSSKLRIGLQHEKGSEAFIDLEALSGFTEFSLEIHDNILPRRMATFGMYLQPVLYDLPVPSQVVLIVPRYVFSNESATAVAVRQCFVEDDIDGVTIEAKQRATLHTWKPEKRREVNYFDLFVKKHRNVSEDSHIFIQFCPKETGYCWSGPICVSSIGRFFVKFRRSQGTVTDDMKRGTLQDGKWKQFASVDVIQETASFVLHFSKPPKAALPYRIENCLNEASIMYFQKDSVESDVLHPQESEQYTWDDLSLPRKLVVRIIDTPALREIKIDKISPWKPFLKMSQNSRLNIDSSFNNGLSSGKQRFDESFGLRVFKIGYEVYADGLTRVLRICEHKDNPKADNIEHPIANVQFRMTYMCIHLLEKGQQGEEKGQSPSAILAARFQHISADSVITDRYRHISLAIHSVNLDEKWEGASFGSILRRNKLQDATLSENILRIIIKLNSTNSSVKQVQYCSIILQPIDLKVDEETLMKIVPFWRTSLAPPGTPSTQFYFRHFEVHPIKIIASFRPGSPYTTYSSAQEALRALLHSVIKVPEISSSAVELNGVLLNHALVTFRELFLKCAQHYSWYVLRAIYVTKGSSLLPPSFASIFDDSASSVIDVFFDPSDGSLNLPGLTIGMFKFISKNMKSGGFSGTKRYLGDLGKTVKTASSNALFAAVTEISDSIVRGAEANGFNGMVTGFHQGILRLAMEPSVLGQAILEGGPDRKIKLDHSPGLDELYIEGYLQAMLDVMYKQEYLRIRVIDDQVILKNLPPNSALINEIVDNVKSFLVSKGLLKGDSSTIRPLRHLRNEPEWRIAPTVLTLAEHLFVSFAVRVLHREATKAIAGVVSKAKRPAGGGEDDGKGESPSSSSVGVLARRSRVWSVGRFAVSGMVAYVDGRLCRHIPNPIARRIVSGFLLSFIDSRDND*	MNNTSCITLSLAYVECVIWPASLSSLTQKADLHAKESHDTFDGVEEQLESHRLALDSAGHVYSGTVVLDSCFKFADLTLLVDHIEANQQFHIFGPMSANFQLSTSRKYASSFFVTRNILSINLGGRIVGCMAFLFMDDLFPIFQVIKGMQMLALNSELGDIKYSQCFIGRLASFCNRHMDGSTMGTAVEYIIHEETVDCYTELVAEMKLDLEPTHIIVSASRDGLIFNPAMFSNSDINYISSSTVFEGVAALESLDILALGIWFSSRSSSLKLLLDGECTDLLVNLSGIQSVVFENQPQMSICDDILQYSTVLSSSPYDKSQFILSDCVFHLCAGPNKDSLMNDKMQVESISGCSTDSSGIYYFIELEFTEVYIGDYNMHNFLIEVNKPSKQKIALLIHDDLQIVKCKIKGGLIFLETLSLAKFVVCCKIYFRLLMDLSSWAASNSVKDSVTSVSAGSETTVTNRPHVSSGVHSQSEESQLGSVKCLDVDLSQFSLTLAIADESGRYQGLTLEVDAILQQLNLGMKILFEVKRISISSISIMPNTGHVKLRDVPAPRFRSSKSLALPSQSEIQEYLPFLEADNVLTYDHDAPSSSNSTVESSTGNPPLELSSHKSYILRHFATYLKLEKKELNGDSNLMRSSGDWFGNGSVSGLEVTMSLSSIEMILSLFAPFHEILRSGSTQKEIQTGDTPHQELLDNRDYTIPDGAIVAIRDLDQQMYVSIKNTGKKYQVVGTYHYSLSSECALFKVKHHKGWRSDTPCISLLSLYAKTDEGKELALSFSHGSDLVEVSSSVDKPSSLWTTSPLRFDGFEDDGDDGKYCKIISRSSNHLVNKKSNYGIAFNDGLLEFVRKPGNPFKVKVLDESLFSDVARPFVPNVNLDNNTYLDVENELPFGMGDSLETGVSSQHVIISIDKIVFTITHEVLDTGNVFPLVQNCINDTRIITQIFPSKIRILSSFKVIIHYFNARKYLWEELVSPITAYMFFRYRFFNLVPVTRCRRMPLRFFVHLKQVDIFVNELSIDILLYVAGKLNVMGPYAVKSSAVFPNCCKIENNSRLTLVCHFQNNEDAIVSGQQSASVFLRHLTFEDNHPPDQSIVSISLFKEGLFSTAPINVSLQDSGVFASRTRVLSLKDSRSFSGPFVVVKVSQNSEEGLSLSVQPLLRIYNKSDFPLELRFQRPQKSSEEAAFVTVRSGDMVDESTGVFDSMDLSGGSKRALMSLALGKFMLSIRPEISEHSGNFGPTTLVKWSEDITGEKAVRISGVMEKLNYNIRRAFSIDSMKSSFSSLSCDVSIDGQHVTALHFLVHTLSREVPLHPTNGSPVFDRNATVAFQLQREIFIYPTVQVYNFLQTDIHVILTDCEPENTRDDNFDIIGKQATITSGSSAYLYVNPAMFTFSVKLISYGSKSKAVNTSDWVKRMQKQISRAQFLDMELEFVIGTGRFHSSLRLLRQEKGFLEVAVFTRYTLHNTSDYPLLCTAPHKKSLPMSGTVKETINLPPQDGCILASMSMSSWFTRSSKLRIGLQHEKGSEAFIDLEALSGFTEFSLEIHDNILPRRMATFGMYLQPVLYDLPVPSQVVLIVPRYVFSNESATAVAVRQCFVEDDIDGVTIEAKQRATLHTWKPEKRREVNYFDLFVKKHRNVSEDSHIFIQFCPKETGYCWSGPICVSSIGRFFVKFRRSQGTVTDDMKRGTLQDGKWKQFASVDVIQETASFVLHFSKPPKAALPYRIENCLNEASIMYFQKDSVESDVLHPQESEQYTWDDLSLPRKLVVRIIDTPALREIKIDKISPWKPFLKMSQNSRLNIDSSFNNGLSSGKQRFDESFGLRVFKIGYEVYADGLTRVLRICEHKDNPKADNIEHPIANVQFRMTYMCIHLLEKGQQGEEKGQSPSAILAARFQHISADSVITDRYRHISLAIHSVNLDEKWEGASFGSILRRNKLQDATLSENILRIIIKLNSTNSSVKQVQYCSIILQPIDLKVDEETLMKIVPFWRTSLAPPGTPSTQFYFRHFEVHPIKIIASFRPGSPYTTYSSAQEALRALLHSVIKVPEISSSAVELNGVLLNHALVTFRELFLKCAQHYSWYVLRAIYVTKGSSLLPPSFASIFDDSASSVIDVFFDPSDGSLNLPGLTIGMFKFISKNMKSGGFSGTKRYLGDLGKTVKTASSNALFAAVTEISDSIVRGAEANGFNGMVTGFHQGILRLAMEPSVLGQAILEGGPDRKIKLDHSPGLDELYIEGYLQAMLDVMYKQEYLRIRVIDDQVILKNLPPNSALINEIVDNVKSFLVSKGLLKGDSSTIRPLRHLRNEPEWRIAPTVLTLAEHLFVSFAVRVLHREATKAIAGVVSKAKRPAGGGEDDGKGESPSSSSVGVLARRSRVWSVGRFAVSGMVAYVDGRLCRHIPNPIARRIVSGFLLSFIDSRDND*
DI.CM020532.1G7811.1	Viridiplantae	10235	42.21	9564	41.75	3188	CM020532.1	24475014	24493866	+	rna-gnl|WGS:POTR|OsKitaake12g197400.1	Spermatophyta	1881	46.2	1881	46.2	627	2815	1877	619	homologous	same	MVLAEAARARLLAALRPWLAAEPRELRVELGLLRSRAVARGVELDAAALGDAVPGSFPARVDRVAVAEVELVASPWAAPGLDAVVRGVDVALTLREPAPKKQRPDIKEWISNEKKRVIAAMDPQGQMLHGKIEDLVSSLEDKFTSVFSTALLNCSKVRFDDVTVQVRYLDDSHLVILRTHDLQFGPELVFRCSLFRGLVGSYMPSRKKNHMFVKCDHFEFLLKGNDHTDCTVSLTGTTASVRLDNLHLTAFGIHVASAFWEIAPKFIPSLMVILEITSQKEDYEVRSGRELWKIAAQKLENSIACRRFSLRKAMSCASFWQHYVHTYILLLSLLGYPSGEVIKRNCSRVQSTRKVRETIRNHLKTVSELEEKIPVEAIARGRSAARSKLTVSQQQSEQELSKALLVSNTLKFLSPLLYVWKFLVFICWSLWRFMSSRSRGCKSSVQNFPCASDDSEIKVQFSICLGELSVTFLPLSDHHFTGTPKLNNGNKAYHIDTPSVHLVIKSSSILYTDGFTTQSFFFVIGELKADVSGIPKLLQAANGSITRRNSSFGTEEFSEDINSKTILWSDSASMHPFSGKQPDESFSYNGDSSIALLQSDMEELWSFWTVVSTFYNDSGVMHHEKPSVIFEFKSFLIDPYKSTSGFQQCRFTVGRVNLDVDYLCASSTYLLYRQFVHYKELKELTEKSAEFSNRSDSCATRTSGIADKLRSFNQRLKFLIADAIPINTLQISALIAGPSIRLIFDKNSLLQNSKNKQVPLFSQMNNTSCITLSLAYVECVIWPASLSSLTQKADLHAKESHDTFDGVEEQLESHRLALDSAGHVYSGTVVLDSCFKFADLTLLVDHIEANQQFHIFGPMSANFQLSTSRKYASSFFVTRNILSINLGGRIVGCMAFLFMDDLFPIFQVIKGMQMLALNSELGDIKYSQCFIGRLASFCNRHMDGSTMGTAVEYIIHEETVDCYTELVAEMKLDLEPTHIIVSASRDGLIFNPAMFSNSDINYISSSTVFEGVAALESLDILALGIWFSSRSSSLKLLLDGECTDLLVNLSGIQSVVFENQPQMSICDDILQYSTVLSSSPYDKSQFILSDCVFHLCAGPNKDSLMNDKMQVESISGCSTDSSGIYYFIELEFTEVYIGDYNMHNFLIEVNKPSKQKIALLIHDDLQIVKCKIKGGLIFLETLSLAKFVVCCKIYFRLLMDLSSWAASNSVKDSVTSVSAGSETTVTNRPHVSSGVHSQSEESQLGSVKCLDVDLSQFSLTLAIADESGRYQGLTLEVDAILQQLNLGMKILFEVKRISISSISIMPNTGHVKLRDVPAPRFRSSKSLALPSQSEIQEYLPFLEADNVLTYDHDAPSSSNSTVESSTGNPPLELSSHKSYILRHFATYLKLEKKELNGDSNLMRSSGDWFGNGSVSGLEVTMSLSSIEMILSLFAPFHEILRSGSTQKEIQTGDTPHQELLDNRDYTIPDGAIVAIRDLDQQMYVSIKNTGKKYQVVGTYHYSLSSECALFKVKHHKGWRSDTPCISLLSLYAKTDEGKELALSFSHGSDLVEVSSSVDKPSSLWTTSPLRFDGFEDDGDDGKYCKIISRSSNHLVNKKSNYGIAFNDGLLEFVRKPGNPFKVKVLDESLFSDVARPFVPNVNLDNNTYLDVENELPFGMGDSLETGVSSQHVIISIDKIVFTITHEVLDTGNVFPLVQNCINDTRIITQIFPSKIRILSSFKVIIHYFNARKYLWEELVSPITAYMFFRYRFFNLVPVTRCRRMPLRFFVHLKQVDIFVNELSIDILLYVAGKLNVMGPYAVKSSAVFPNCCKIENNSRLTLVCHFQNNEDAIVSGQQSASVFLRHLTFEDNHPPDQSIVSISLFKEGLFSTAPINVSLQDSGVFASRTRVLSLKDSRSFSGPFVVVKVSQNSEEGLSLSVQPLLRIYNKSDFPLELRFQRPQKSSEEAAFVTVRSGDMVDESTGVFDSMDLSGGSKRALMSLALGKFMLSIRPEISEHSGNFGPTTLVKWSEDITGEKAVRISGVMEKLNYNIRRAFSIDSMKSSFSSLSCDVSIDGQHVTALHFLVHTLSREVPLHPTNGSPVFDRNATVAFQLQREIFIYPTVQVYNFLQTDIHVILTDCEPENTRDDNFDIIGKQATITSGSSAYLYVNPAMFTFSVKLISYGSKSKAVNTSDWVKRMQKQISRAQFLDMELEFVIGTGRFHSSLRLLRQEKGFLEVAVFTRYTLHNTSDYPLLCTAPHKKSLPMSGTVKETINLPPQDGCILASMSMSSWFTRSSKLRIGLQHEKGSEAFIDLEALSGFTEFSLEIHDNILPRRMATFGMYLQPVLYDLPVPSQVVLIVPRYVFSNESATAVAVRQCFVEDDIDGVTIEAKQRATLHTWKPEKRREVNYFDLFVKKHRNVSEDSHIFIQFCPKETGYCWSGPICVSSIGRFFVKFRRSQGTVTDDMKRGTLQDGKWKQFASVDVIQETASFVLHFSKPPKAALPYRIENCLNEASIMYFQKDSVESDVLHPQESEQYTWDDLSLPRKLVVRIIDTPALREIKIDKISPWKPFLKMSQNSRLNIDSSFNNGLSSGKQRFDESFGLRVFKIGYEVYADGLTRVLRICEHKDNPKADNIEHPIANVQFRMTYMCIHLLEKGQQGEEKGQSPSAILAARFQHISADSVITDRYRHISLAIHSVNLDEKWEGASFGSILRRNKLQDATLSENILRIIIKLNSTNSSVKQVQYCSIILQPIDLKVDEETLMKIVPFWRTSLAPPGTPSTQFYFRHFEVHPIKIIASFRPGSPYTTYSSAQEALRALLHSVIKVPEISSSAVELNGVLLNHALVTFRELFLKCAQHYSWYVLRAIYVTKGSSLLPPSFASIFDDSASSVIDVFFDPSDGSLNLPGLTIGMFKFISKNMKSGGFSGTKRYLGDLGKTVKTASSNALFAAVTEISDSIVRGAEANGFNGMVTGFHQGILRLAMEPSVLGQAILEGGPDRKIKLDHSPGLDELYIEGYLQAMLDVMYKQEYLRIRVIDDQVILKNLPPNSALINEIVDNVKSFLVSKGLLKGDSSTIRPLRHLRNEPEWRIAPTVLTLAEHLFVSFAVRVLHREATKAIAGVVSKAKRPAGGGEDDGKGESPSSSSVGVLARRSRVWSVGRFAVSGMVAYVDGRLCRHIPNPIARRIVSGFLLSFIDSRDND*	MVLAEAARARLLAALRPWLAAEPRELRVELGLLRSRAVARGVELDAAALGDAVPGSFPARVDRVAVAEVELVASPWAAPGLDAVVRGVDVALTLREPAPKKQRPDIKEWISNEKKRVIAAMDPQGQMLHGKIEDLVSSLEDKFTSVFSTALLNCSKVRFDDVTVQVRYLDDSHLVILRTHDLQFGPELVFRCSLFRGLVGSYMPSRKKNHMFVKCDHFEFLLKGNDHTDCTVSLTGTTASVRLDNLHLTAFGIHVASAFWEIAPKFIPSLMVILEITSQKEDYEVRSGRELWKIAAQKLENSIACRRFSLRKAMSCASFWQHYVHTYILLLSLLGYPSGEVIKRNCSRVQSTRKVRETIRNHLKTVSELEEKIPVEAIARGRSAARSKLTVSQQQSEQELSKALLVSNTLKFLSPLLYVWKFLVFICWSLWRFMSSRSRGCKSSVQNFPCASDDSEIKVQFSICLGELSVTFLPLSDHHFTGTPKLNNGNKAYHIDTPSVHLVIKSSSILYTDGFTTQSFFFVIGELKADVSGIPKLLQAANGSITRRNSSFGTEEFSEDINSKTILWSDSASMHPFSGKQPDESFSYNGDSSIALLQSDMEELWSFWTVVSTFYNDSGNLCTTKS*
DI.CM020532.1G7811.2.orf1	Viridiplantae	9506	41.2	6942	39.41	2314	CM020532.1	24475324	24493513	+	rna-gnl|WGS:POTR|OsKitaake12g197500.1	Viridiplantae	7733	40.83	7275	40.92	2425	15383	6549	2194	homologous	same	MTQQCRFTVGRVNLDVDYLCASSTYLLYRQFVHYKELKELTEKSAEFSNRSDSCATRTSGIADKLRSFNQRLKFLIADAIPINTLQISALIAGPSIRLIFDKNSLLQNSKNKQVPLFSQMNNTSCITLSLAYVECVIWPASLSSLTQKADLHAKESHDTFDGVEEQLESHRLALDSAGHVYSGTVVLDSCFKFADLTLLVDHIEANQQFHIFGPMSANFQLSTSRKYASSFFVTRNILSINLGGRIVGCMAFLFMDDLFPIFQVIKGMQMLALNSELGDIKYSQCFIGRLASFCNRHMDGSTMGTAVEYIIHEETVDCYTELVAEMKLDLEPTHIIVSASRDGLIFNPAMFSNSDINYISSSTVFEGVAALESLDILALGIWFSSRSSSLKLLLDGECTDLLVNLSGIQSVVFENQPQMSICDDILQYSTVLSSSPYDKSQFILSDCVFHLCAGPNKDSLMNDKMQVESISGCSTDSSGIYYFIELEFTEVYIGDYNMHNFLIEVNKPSKQKIALLIHDDLQIVKCKIKGGLIFLETLSLAKFVVCCKIYFRLLMDLSSWAASNSVKDSVTSVSAGSETTVTNRPHVSSGVHSQSEESQLGSVKCLDVDLSQFSLTLAIADESGRYQGLTLEVDAILQQLNLGMKILFEVKRISISSISIMPNTGHVKLRDVPAPRFRSSKSLALPSQSEIQEYLPFLEADNVLTYDHDAPSSSNSTVESSTGNPPLELSSHKSYILRHFATYLKLEKKELNGDSNLMRSSGDWFGNGSVSGLEVTMSLSSIEMILSLFAPFHEILRSGSTQKEIQTGDTPHQELLDNRDYTIPDGAIVAIRDLDQQMYVSIKNTGKKYQVVGTYHYSLSSECALFKVKHHKGWRSDTPCISLLSLYAKTDEGKELALSFSHGSDLVEVSSSVDKPSSLWTTSPLRFDGFEDDGDDGKYCKIISRSSNHLVNKKSNYGIAFNDGLLEFVRKPGNPFKVKVLDESLFSDVARPFVPNVNLDNNTYLDVENELPFGMGDSLETGVSSQHVIISIDKIVFTITHEVLDTGNVFPLVQNCINDTRIITQIFPSKIRILSSFKVIIHYFNARKYLWEELVSPITAYMFFRYRFFNLVPVTRCRRMPLRFFVHLKQVDIFVNELSIDILLYVAGKLNVMGPYAVKSSAVFPNCCKIENNSRLTLVCHFQNNEDAIVSGQQSASVFLRHLTFEDNHPPDQSIVSISLFKEGLFSTAPINVSLQDSGVFASRTRVLSLKDSRSFSGPFVVVKVSQNSEEGLSLSVQPLLRIYNKSDFPLELRFQRPQKSSEEAAFVTVRSGDMVDESTGVFDSMDLSGGSKRALMSLALGKFMLSIRPEISEHSGNFGPTTLVKWSEDITGEKAVRISGVMEKLNYNIRRAFSIDSMKSSFSSLSCDVSIDGQHVTALHFLVHTLSREVPLHPTNGSPVFDRNATVAFQLQREIFIYPTVQVYNFLQTDIHVILTDCEPENTRDDNFDIIGKQATITSGSSAYLYVNPAMFTFSVKLISYGSKSKAVNTSDWVKRMQKQISRAQFLDMELEFVIGTGRFHSSLRLLRQEKGFLEVAVFTRYTLHNTSDYPLLCTAPHKKSLPMSGTVKETINLPPQDGCILASMSMSSWFTRSSKLRIGLQHEKGSEAFIDLEALSGFTEFSLEIHDNILPRRMATFGMYLQPVLYDLPVPSQVVLIVPRYVFSNESATAVAVRQCFVEDDIDGVTIEAKQRATLHTWKPEKRREVNYFDLFVKKHRNVSEDSHIFIQFCPKETGYCWSGPICVSSIGRFFVKFRRSQGTVTDDMKRGTLQDGKWKQFASVDVIQETASFVLHFSKPPKAALPYRIENCLNEASIMYFQKDSVESDVLHPQESEQYTWDDLSLPRKLVVRIIDTPALREIKIDKISPWKPFLKMSQNSRLNIDSSFNNGLSSGKQRFDESFGLRVFKIGYEVYADGLTRVLRICEHKDNPKADNIEHPIANVQFRMTYMCIHLLEKGQQGEEKGQSPSAILAARFQHISADSVITDRYRHISLAIHSVNLDEKWEGASFGSILRRNKLQDATLSENILRIIIKLNSTNSSVKQVQYCSIILQPIDLKVDEETLMKIVPFWRTSLAPPGTPSTQFYFRHFEVHPIKIIASFRPGSPYTTYSSAQEALRALLHSVIKVPEISSSAVELNGVLLNHALVTFRELFLKCAQHYSWYVLRAIYVTKGSSLLPPSFASIFDDSASSVIDVFFDPSDGSLNLPGLTIGMFKFISKNMKSGGFSGTKRYLGDLGKTVKTASSNALFAAVTEISDSIVRGAEANGFNGMV*	MNNTSCITLSLAYVECVIWPASLSSLTQKADLHAKESHDTFDGVEEQLESHRLALDSAGHVYSGTVVLDSCFKFADLTLLVDHIEANQQFHIFGPMSANFQLSTSRKYASSFFVTRNILSINLGGRIVGCMAFLFMDDLFPIFQVIKGMQMLALNSELGDIKYSQCFIGRLASFCNRHMDGSTMGTAVEYIIHEETVDCYTELVAEMKLDLEPTHIIVSASRDGLIFNPAMFSNSDINYISSSTVFEGVAALESLDILALGIWFSSRSSSLKLLLDGECTDLLVNLSGIQSVVFENQPQMSICDDILQYSTVLSSSPYDKSQFILSDCVFHLCAGPNKDSLMNDKMQVESISGCSTDSSGIYYFIELEFTEVYIGDYNMHNFLIEVNKPSKQKIALLIHDDLQIVKCKIKGGLIFLETLSLAKFVVCCKIYFRLLMDLSSWAASNSVKDSVTSVSAGSETTVTNRPHVSSGVHSQSEESQLGSVKCLDVDLSQFSLTLAIADESGRYQGLTLEVDAILQQLNLGMKILFEVKRISISSISIMPNTGHVKLRDVPAPRFRSSKSLALPSQSEIQEYLPFLEADNVLTYDHDAPSSSNSTVESSTGNPPLELSSHKSYILRHFATYLKLEKKELNGDSNLMRSSGDWFGNGSVSGLEVTMSLSSIEMILSLFAPFHEILRSGSTQKEIQTGDTPHQELLDNRDYTIPDGAIVAIRDLDQQMYVSIKNTGKKYQVVGTYHYSLSSECALFKVKHHKGWRSDTPCISLLSLYAKTDEGKELALSFSHGSDLVEVSSSVDKPSSLWTTSPLRFDGFEDDGDDGKYCKIISRSSNHLVNKKSNYGIAFNDGLLEFVRKPGNPFKVKVLDESLFSDVARPFVPNVNLDNNTYLDVENELPFGMGDSLETGVSSQHVIISIDKIVFTITHEVLDTGNVFPLVQNCINDTRIITQIFPSKIRILSSFKVIIHYFNARKYLWEELVSPITAYMFFRYRFFNLVPVTRCRRMPLRFFVHLKQVDIFVNELSIDILLYVAGKLNVMGPYAVKSSAVFPNCCKIENNSRLTLVCHFQNNEDAIVSGQQSASVFLRHLTFEDNHPPDQSIVSISLFKEGLFSTAPINVSLQDSGVFASRTRVLSLKDSRSFSGPFVVVKVSQNSEEGLSLSVQPLLRIYNKSDFPLELRFQRPQKSSEEAAFVTVRSGDMVDESTGVFDSMDLSGGSKRALMSLALGKFMLSIRPEISEHSGNFGPTTLVKWSEDITGEKAVRISGVMEKLNYNIRRAFSIDSMKSSFSSLSCDVSIDGQHVTALHFLVHTLSREVPLHPTNGSPVFDRNATVAFQLQREIFIYPTVQVYNFLQTDIHVILTDCEPENTRDDNFDIIGKQATITSGSSAYLYVNPAMFTFSVKLISYGSKSKAVNTSDWVKRMQKQISRAQFLDMELEFVIGTGRFHSSLRLLRQEKGFLEVAVFTRYTLHNTSDYPLLCTAPHKKSLPMSGTVKETINLPPQDGCILASMSMSSWFTRSSKLRIGLQHEKGSEAFIDLEALSGFTEFSLEIHDNILPRRMATFGMYLQPVLYDLPVPSQVVLIVPRYVFSNESATAVAVRQCFVEDDIDGVTIEAKQRATLHTWKPEKRREVNYFDLFVKKHRNVSEDSHIFIQFCPKETGYCWSGPICVSSIGRFFVKFRRSQGTVTDDMKRGTLQDGKWKQFASVDVIQETASFVLHFSKPPKAALPYRIENCLNEASIMYFQKDSVESDVLHPQESEQYTWDDLSLPRKLVVRIIDTPALREIKIDKISPWKPFLKMSQNSRLNIDSSFNNGLSSGKQRFDESFGLRVFKIGYEVYADGLTRVLRICEHKDNPKADNIEHPIANVQFRMTYMCIHLLEKGQQGEEKGQSPSAILAARFQHISADSVITDRYRHISLAIHSVNLDEKWEGASFGSILRRNKLQDATLSENILRIIIKLNSTNSSVKQVQYCSIILQPIDLKVDEETLMKIVPFWRTSLAPPGTPSTQFYFRHFEVHPIKIIASFRPGSPYTTYSSAQEALRALLHSVIKVPEISSSAVELNGVLLNHALVTFRELFLKCAQHYSWYVLRAIYVTKGSSLLPPSFASIFDDSASSVIDVFFDPSDGSLNLPGLTIGMFKFISKNMKSGGFSGTKRYLGDLGKTVKTASSNALFAAVTEISDSIVRGAEANGFNGMVTGFHQGILRLAMEPSVLGQAILEGGPDRKIKLDHSPGLDELYIEGYLQAMLDVMYKQEYLRIRVIDDQVILKNLPPNSALINEIVDNVKSFLVSKGLLKGDSSTIRPLRHLRNEPEWRIAPTVLTLAEHLFVSFAVRVLHREATKAIAGVVSKAKRPAGGGEDDGKGESPSSSSVGVLARRSRVWSVGRFAVSGMVAYVDGRLCRHIPNPIARRIVSGFLLSFIDSRDND*
DI.CM020532.1G7811.2.orf1	Viridiplantae	9506	41.2	6942	39.41	2314	CM020532.1	24475324	24493513	+	rna-gnl|WGS:POTR|OsKitaake12g197400.1	Spermatophyta	1881	46.2	1881	46.2	627	2683	33			same	MTQQCRFTVGRVNLDVDYLCASSTYLLYRQFVHYKELKELTEKSAEFSNRSDSCATRTSGIADKLRSFNQRLKFLIADAIPINTLQISALIAGPSIRLIFDKNSLLQNSKNKQVPLFSQMNNTSCITLSLAYVECVIWPASLSSLTQKADLHAKESHDTFDGVEEQLESHRLALDSAGHVYSGTVVLDSCFKFADLTLLVDHIEANQQFHIFGPMSANFQLSTSRKYASSFFVTRNILSINLGGRIVGCMAFLFMDDLFPIFQVIKGMQMLALNSELGDIKYSQCFIGRLASFCNRHMDGSTMGTAVEYIIHEETVDCYTELVAEMKLDLEPTHIIVSASRDGLIFNPAMFSNSDINYISSSTVFEGVAALESLDILALGIWFSSRSSSLKLLLDGECTDLLVNLSGIQSVVFENQPQMSICDDILQYSTVLSSSPYDKSQFILSDCVFHLCAGPNKDSLMNDKMQVESISGCSTDSSGIYYFIELEFTEVYIGDYNMHNFLIEVNKPSKQKIALLIHDDLQIVKCKIKGGLIFLETLSLAKFVVCCKIYFRLLMDLSSWAASNSVKDSVTSVSAGSETTVTNRPHVSSGVHSQSEESQLGSVKCLDVDLSQFSLTLAIADESGRYQGLTLEVDAILQQLNLGMKILFEVKRISISSISIMPNTGHVKLRDVPAPRFRSSKSLALPSQSEIQEYLPFLEADNVLTYDHDAPSSSNSTVESSTGNPPLELSSHKSYILRHFATYLKLEKKELNGDSNLMRSSGDWFGNGSVSGLEVTMSLSSIEMILSLFAPFHEILRSGSTQKEIQTGDTPHQELLDNRDYTIPDGAIVAIRDLDQQMYVSIKNTGKKYQVVGTYHYSLSSECALFKVKHHKGWRSDTPCISLLSLYAKTDEGKELALSFSHGSDLVEVSSSVDKPSSLWTTSPLRFDGFEDDGDDGKYCKIISRSSNHLVNKKSNYGIAFNDGLLEFVRKPGNPFKVKVLDESLFSDVARPFVPNVNLDNNTYLDVENELPFGMGDSLETGVSSQHVIISIDKIVFTITHEVLDTGNVFPLVQNCINDTRIITQIFPSKIRILSSFKVIIHYFNARKYLWEELVSPITAYMFFRYRFFNLVPVTRCRRMPLRFFVHLKQVDIFVNELSIDILLYVAGKLNVMGPYAVKSSAVFPNCCKIENNSRLTLVCHFQNNEDAIVSGQQSASVFLRHLTFEDNHPPDQSIVSISLFKEGLFSTAPINVSLQDSGVFASRTRVLSLKDSRSFSGPFVVVKVSQNSEEGLSLSVQPLLRIYNKSDFPLELRFQRPQKSSEEAAFVTVRSGDMVDESTGVFDSMDLSGGSKRALMSLALGKFMLSIRPEISEHSGNFGPTTLVKWSEDITGEKAVRISGVMEKLNYNIRRAFSIDSMKSSFSSLSCDVSIDGQHVTALHFLVHTLSREVPLHPTNGSPVFDRNATVAFQLQREIFIYPTVQVYNFLQTDIHVILTDCEPENTRDDNFDIIGKQATITSGSSAYLYVNPAMFTFSVKLISYGSKSKAVNTSDWVKRMQKQISRAQFLDMELEFVIGTGRFHSSLRLLRQEKGFLEVAVFTRYTLHNTSDYPLLCTAPHKKSLPMSGTVKETINLPPQDGCILASMSMSSWFTRSSKLRIGLQHEKGSEAFIDLEALSGFTEFSLEIHDNILPRRMATFGMYLQPVLYDLPVPSQVVLIVPRYVFSNESATAVAVRQCFVEDDIDGVTIEAKQRATLHTWKPEKRREVNYFDLFVKKHRNVSEDSHIFIQFCPKETGYCWSGPICVSSIGRFFVKFRRSQGTVTDDMKRGTLQDGKWKQFASVDVIQETASFVLHFSKPPKAALPYRIENCLNEASIMYFQKDSVESDVLHPQESEQYTWDDLSLPRKLVVRIIDTPALREIKIDKISPWKPFLKMSQNSRLNIDSSFNNGLSSGKQRFDESFGLRVFKIGYEVYADGLTRVLRICEHKDNPKADNIEHPIANVQFRMTYMCIHLLEKGQQGEEKGQSPSAILAARFQHISADSVITDRYRHISLAIHSVNLDEKWEGASFGSILRRNKLQDATLSENILRIIIKLNSTNSSVKQVQYCSIILQPIDLKVDEETLMKIVPFWRTSLAPPGTPSTQFYFRHFEVHPIKIIASFRPGSPYTTYSSAQEALRALLHSVIKVPEISSSAVELNGVLLNHALVTFRELFLKCAQHYSWYVLRAIYVTKGSSLLPPSFASIFDDSASSVIDVFFDPSDGSLNLPGLTIGMFKFISKNMKSGGFSGTKRYLGDLGKTVKTASSNALFAAVTEISDSIVRGAEANGFNGMV*	MVLAEAARARLLAALRPWLAAEPRELRVELGLLRSRAVARGVELDAAALGDAVPGSFPARVDRVAVAEVELVASPWAAPGLDAVVRGVDVALTLREPAPKKQRPDIKEWISNEKKRVIAAMDPQGQMLHGKIEDLVSSLEDKFTSVFSTALLNCSKVRFDDVTVQVRYLDDSHLVILRTHDLQFGPELVFRCSLFRGLVGSYMPSRKKNHMFVKCDHFEFLLKGNDHTDCTVSLTGTTASVRLDNLHLTAFGIHVASAFWEIAPKFIPSLMVILEITSQKEDYEVRSGRELWKIAAQKLENSIACRRFSLRKAMSCASFWQHYVHTYILLLSLLGYPSGEVIKRNCSRVQSTRKVRETIRNHLKTVSELEEKIPVEAIARGRSAARSKLTVSQQQSEQELSKALLVSNTLKFLSPLLYVWKFLVFICWSLWRFMSSRSRGCKSSVQNFPCASDDSEIKVQFSICLGELSVTFLPLSDHHFTGTPKLNNGNKAYHIDTPSVHLVIKSSSILYTDGFTTQSFFFVIGELKADVSGIPKLLQAANGSITRRNSSFGTEEFSEDINSKTILWSDSASMHPFSGKQPDESFSYNGDSSIALLQSDMEELWSFWTVVSTFYNDSGNLCTTKS*
DI.CM020532.1G7811.2.orf2	Streptophyta	9506	41.2	699	54.22	233	CM020532.1	24475324	24493513	+	rna-gnl|WGS:POTR|OsKitaake12g197400.1	Spermatophyta	1881	46.2	1881	46.2	627	2683				same	MVTGFHQGILRLAMEPSVLGQAILEGGPDRKIKLDHSPGLDELYIEGYLQAMLDVMYKQEYLRIRVIDDQVILKNLPPNSALINEIVDNVKSFLVSKGLLKGDSSTIRPLRHLRNEPEWRIAPTVLTLAEHLFVSFAVRVLHREATKAIAGVVSKAKRPAGGGEDDGKGESPSSSSVGVLARRSRVWSVGRFAVSGMVAYVDGRLCRHIPNPIARRIVSGFLLSFIDSRDND*	MVLAEAARARLLAALRPWLAAEPRELRVELGLLRSRAVARGVELDAAALGDAVPGSFPARVDRVAVAEVELVASPWAAPGLDAVVRGVDVALTLREPAPKKQRPDIKEWISNEKKRVIAAMDPQGQMLHGKIEDLVSSLEDKFTSVFSTALLNCSKVRFDDVTVQVRYLDDSHLVILRTHDLQFGPELVFRCSLFRGLVGSYMPSRKKNHMFVKCDHFEFLLKGNDHTDCTVSLTGTTASVRLDNLHLTAFGIHVASAFWEIAPKFIPSLMVILEITSQKEDYEVRSGRELWKIAAQKLENSIACRRFSLRKAMSCASFWQHYVHTYILLLSLLGYPSGEVIKRNCSRVQSTRKVRETIRNHLKTVSELEEKIPVEAIARGRSAARSKLTVSQQQSEQELSKALLVSNTLKFLSPLLYVWKFLVFICWSLWRFMSSRSRGCKSSVQNFPCASDDSEIKVQFSICLGELSVTFLPLSDHHFTGTPKLNNGNKAYHIDTPSVHLVIKSSSILYTDGFTTQSFFFVIGELKADVSGIPKLLQAANGSITRRNSSFGTEEFSEDINSKTILWSDSASMHPFSGKQPDESFSYNGDSSIALLQSDMEELWSFWTVVSTFYNDSGNLCTTKS*
DI.CM020532.1G7811.2.orf2	Streptophyta	9506	41.2	699	54.22	233	CM020532.1	24475324	24493513	+	rna-gnl|WGS:POTR|OsKitaake12g197500.1	Viridiplantae	7733	40.83	7275	40.92	2425	15383	692	233	homologous	same	MVTGFHQGILRLAMEPSVLGQAILEGGPDRKIKLDHSPGLDELYIEGYLQAMLDVMYKQEYLRIRVIDDQVILKNLPPNSALINEIVDNVKSFLVSKGLLKGDSSTIRPLRHLRNEPEWRIAPTVLTLAEHLFVSFAVRVLHREATKAIAGVVSKAKRPAGGGEDDGKGESPSSSSVGVLARRSRVWSVGRFAVSGMVAYVDGRLCRHIPNPIARRIVSGFLLSFIDSRDND*	MNNTSCITLSLAYVECVIWPASLSSLTQKADLHAKESHDTFDGVEEQLESHRLALDSAGHVYSGTVVLDSCFKFADLTLLVDHIEANQQFHIFGPMSANFQLSTSRKYASSFFVTRNILSINLGGRIVGCMAFLFMDDLFPIFQVIKGMQMLALNSELGDIKYSQCFIGRLASFCNRHMDGSTMGTAVEYIIHEETVDCYTELVAEMKLDLEPTHIIVSASRDGLIFNPAMFSNSDINYISSSTVFEGVAALESLDILALGIWFSSRSSSLKLLLDGECTDLLVNLSGIQSVVFENQPQMSICDDILQYSTVLSSSPYDKSQFILSDCVFHLCAGPNKDSLMNDKMQVESISGCSTDSSGIYYFIELEFTEVYIGDYNMHNFLIEVNKPSKQKIALLIHDDLQIVKCKIKGGLIFLETLSLAKFVVCCKIYFRLLMDLSSWAASNSVKDSVTSVSAGSETTVTNRPHVSSGVHSQSEESQLGSVKCLDVDLSQFSLTLAIADESGRYQGLTLEVDAILQQLNLGMKILFEVKRISISSISIMPNTGHVKLRDVPAPRFRSSKSLALPSQSEIQEYLPFLEADNVLTYDHDAPSSSNSTVESSTGNPPLELSSHKSYILRHFATYLKLEKKELNGDSNLMRSSGDWFGNGSVSGLEVTMSLSSIEMILSLFAPFHEILRSGSTQKEIQTGDTPHQELLDNRDYTIPDGAIVAIRDLDQQMYVSIKNTGKKYQVVGTYHYSLSSECALFKVKHHKGWRSDTPCISLLSLYAKTDEGKELALSFSHGSDLVEVSSSVDKPSSLWTTSPLRFDGFEDDGDDGKYCKIISRSSNHLVNKKSNYGIAFNDGLLEFVRKPGNPFKVKVLDESLFSDVARPFVPNVNLDNNTYLDVENELPFGMGDSLETGVSSQHVIISIDKIVFTITHEVLDTGNVFPLVQNCINDTRIITQIFPSKIRILSSFKVIIHYFNARKYLWEELVSPITAYMFFRYRFFNLVPVTRCRRMPLRFFVHLKQVDIFVNELSIDILLYVAGKLNVMGPYAVKSSAVFPNCCKIENNSRLTLVCHFQNNEDAIVSGQQSASVFLRHLTFEDNHPPDQSIVSISLFKEGLFSTAPINVSLQDSGVFASRTRVLSLKDSRSFSGPFVVVKVSQNSEEGLSLSVQPLLRIYNKSDFPLELRFQRPQKSSEEAAFVTVRSGDMVDESTGVFDSMDLSGGSKRALMSLALGKFMLSIRPEISEHSGNFGPTTLVKWSEDITGEKAVRISGVMEKLNYNIRRAFSIDSMKSSFSSLSCDVSIDGQHVTALHFLVHTLSREVPLHPTNGSPVFDRNATVAFQLQREIFIYPTVQVYNFLQTDIHVILTDCEPENTRDDNFDIIGKQATITSGSSAYLYVNPAMFTFSVKLISYGSKSKAVNTSDWVKRMQKQISRAQFLDMELEFVIGTGRFHSSLRLLRQEKGFLEVAVFTRYTLHNTSDYPLLCTAPHKKSLPMSGTVKETINLPPQDGCILASMSMSSWFTRSSKLRIGLQHEKGSEAFIDLEALSGFTEFSLEIHDNILPRRMATFGMYLQPVLYDLPVPSQVVLIVPRYVFSNESATAVAVRQCFVEDDIDGVTIEAKQRATLHTWKPEKRREVNYFDLFVKKHRNVSEDSHIFIQFCPKETGYCWSGPICVSSIGRFFVKFRRSQGTVTDDMKRGTLQDGKWKQFASVDVIQETASFVLHFSKPPKAALPYRIENCLNEASIMYFQKDSVESDVLHPQESEQYTWDDLSLPRKLVVRIIDTPALREIKIDKISPWKPFLKMSQNSRLNIDSSFNNGLSSGKQRFDESFGLRVFKIGYEVYADGLTRVLRICEHKDNPKADNIEHPIANVQFRMTYMCIHLLEKGQQGEEKGQSPSAILAARFQHISADSVITDRYRHISLAIHSVNLDEKWEGASFGSILRRNKLQDATLSENILRIIIKLNSTNSSVKQVQYCSIILQPIDLKVDEETLMKIVPFWRTSLAPPGTPSTQFYFRHFEVHPIKIIASFRPGSPYTTYSSAQEALRALLHSVIKVPEISSSAVELNGVLLNHALVTFRELFLKCAQHYSWYVLRAIYVTKGSSLLPPSFASIFDDSASSVIDVFFDPSDGSLNLPGLTIGMFKFISKNMKSGGFSGTKRYLGDLGKTVKTASSNALFAAVTEISDSIVRGAEANGFNGMVTGFHQGILRLAMEPSVLGQAILEGGPDRKIKLDHSPGLDELYIEGYLQAMLDVMYKQEYLRIRVIDDQVILKNLPPNSALINEIVDNVKSFLVSKGLLKGDSSTIRPLRHLRNEPEWRIAPTVLTLAEHLFVSFAVRVLHREATKAIAGVVSKAKRPAGGGEDDGKGESPSSSSVGVLARRSRVWSVGRFAVSGMVAYVDGRLCRHIPNPIARRIVSGFLLSFIDSRDND*
DI.CM020532.1G7811.3	Viridiplantae	9314	41.15	6831	40.92	2277	CM020532.1	24475350	24493559	+	rna-gnl|WGS:POTR|OsKitaake12g197400.1	Spermatophyta	1881	46.2	1881	46.2	627	2657				same	MQMLALNSELGDIKYSQCFIGRLASFCNRHMDGSTMGTAVEYIIHEETVDCYTELVAEMKLDLEPTHIIVSASRDGLIFNPAMFSNSDINYISSSTVFEGVAALESLDILALGIWFSSRSSSLKLLLDGECTDLLVNLSGIQSVVFENQPQMSICDDILQYSTVLSSSPYDKSQFILSDCVFHLCAGPNKDSLMNDKMQVESISGCSTDSSGIYYFIELEFTEVYIGDYNMHNFLIEVNKPSKQKIALLIHDDLQIVKCKIKGGLIFLETLSLAKFVVCCKIYFRLLMDLSSWAASNSVKDSVTSVSAGSETTVTNRPHVSSGVHSQSEESQLGSVKCLDVDLSQFSLTLAIADESGRYQGLTLEVDAILQQLNLGMKILFEVKRISISSISIMPNTGHVKLRDVPAPRFRSSKSLALPSQSEIQEYLPFLEADNVLTYDHDAPSSSNSTVESSTGNPPLELSSHKSYILRHFATYLKLEKKELNGDSNLMRSSGDWFGNGSVSGLEVTMSLSSIEMILSLFAPFHEILRSGSTQKEIQTGDTPHQELLDNRDYTIPDGAIVAIRDLDQQMYVSIKNTGKKYQVVGTYHYSLSSECALFKVKHHKGWRSDTPCISLLSLYAKTDEGKELALSFSHGSDLVEVSSSVDKPSSLWTTSPLRFDGFEDDGDDGKYCKIISRSSNHLVNKKSNYGIAFNDGLLEFVRKPGNPFKVKVLDESLFSDVARPFVPNVNLDNNTYLDVENELPFGMGDSLETGVSSQHVIISIDKIVFTITHEVLDTGNVFPLVQNCINDTRIITQIFPSKIRILSSFKVIIHYFNARKYLWEELVSPITAYMFFRYRFFNLVPVTRCRRMPLRFFVHLKQVDIFVNELSIDILLYVAGKLNVMGPYAVKSSAVFPNCCKIENNSRLTLVCHFQNNEDAIVSGQQSASVFLRHLTFEDNHPPDQSIVSISLFKEGLFSTAPINVSLQDSGVFASRTRVLSLKDSRSFSGPFVVVKVSQNSEEGLSLSVQPLLRIYNKSDFPLELRFQRPQKSSEEAAFVTVRSGDMVDESTGVFDSMDLSGGSKRALMSLALGKFMLSIRPEISEHSGNFGPTTLVKWSEDITGEKAVRISGVMEKLNYNIRRAFSIDSMKSSFSSLSCDVSIDGQHVTALHFLVHTLSREVPLHPTNGSPVFDRNATVAFQLQREIFIYPTVQVYNFLQTDIHVILTDCEPENTRDDNFDIIGKQATITSGSSAYLYVNPAMFTFSVKLISYGSKSKAVNTSDWVKRMQKQISRAQFLDMELEFVIGTGRFHSSLRLLRQEKGFLEVAVFTRYTLHNTSDYPLLCTAPHKKSLPMSGTVKETINLPPQDGCILASMSMSSWFTRSSKLRIGLQHEKGSEAFIDLEALSGFTEFSLEIHDNILPRRMATFGMYLQPVLYDLPVPSQVVLIVPRYVFSNESATAVAVRQCFVEDDIDGVTIEAKQRATLHTWKPEKRREVNYFDLFVKKHRNVSEDSHIFIQFCPKETGYCWSGPICVSSIGRFFVKFRRSQGTVTDDMKRGTLQDGKWKQFASVDVIQETASFVLHFSKPPKAALPYRIENCLNEASIMYFQKDSVESDVLHPQESEQYTWDDLSLPRKLVVRIIDTPALREIKIDKISPWKPFLKMSQNSRLNIDSSFNNGLSSGKQRFDESFGLRVFKIGYEVYADGLTRVLRICEHKDNPKADNIEHPIANVQFRMTYMCIHLLEKGQQGEEKGQSPSAILAARFQHISADSVITDRYRHISLAIHSVNLDEKWEGASFGSILRRNKLQDATLSENILRIIIKLNSTNSSVKQVQYCSIILQPIDLKVDEETLMKIVPFWRTSLAPPGTPSTQFYFRHFEVHPIKIIASFRPGSPYTTYSSAQEALRALLHSVIKVPEISSSAVELNGVLLNHALVTFRELFLKCAQHYSWYVLRAIYVTKGSSLLPPSFASIFDDSASSVIDVFFDPSDGSLNLPGLTIGMFKFISKNMKSGGFSGTKRYLGDLGKTVKTASSNALFAAVTEISDSIVRGAEANGFNGMVTGFHQGILRLAMEPSVLGQAILEGGPDRKIKLDHSPGLDELYIEGYLQAMLDVMYKQEYLRIRVIDDQVILKNLPPNSALINEIVDNVKSFLVSKGLLKGDSSTIRPLRHLRNEPEWRIAPTVLTLAEHLFVSFAVRVLHREATKAIAGVVSKAKRPAGGGEDDGKGESPSSSSVGVLARRSRVWSVGRFAVSGMVAYVDGRLCRHIPNPIARRIVSGFLLSFIDSRDND*	MVLAEAARARLLAALRPWLAAEPRELRVELGLLRSRAVARGVELDAAALGDAVPGSFPARVDRVAVAEVELVASPWAAPGLDAVVRGVDVALTLREPAPKKQRPDIKEWISNEKKRVIAAMDPQGQMLHGKIEDLVSSLEDKFTSVFSTALLNCSKVRFDDVTVQVRYLDDSHLVILRTHDLQFGPELVFRCSLFRGLVGSYMPSRKKNHMFVKCDHFEFLLKGNDHTDCTVSLTGTTASVRLDNLHLTAFGIHVASAFWEIAPKFIPSLMVILEITSQKEDYEVRSGRELWKIAAQKLENSIACRRFSLRKAMSCASFWQHYVHTYILLLSLLGYPSGEVIKRNCSRVQSTRKVRETIRNHLKTVSELEEKIPVEAIARGRSAARSKLTVSQQQSEQELSKALLVSNTLKFLSPLLYVWKFLVFICWSLWRFMSSRSRGCKSSVQNFPCASDDSEIKVQFSICLGELSVTFLPLSDHHFTGTPKLNNGNKAYHIDTPSVHLVIKSSSILYTDGFTTQSFFFVIGELKADVSGIPKLLQAANGSITRRNSSFGTEEFSEDINSKTILWSDSASMHPFSGKQPDESFSYNGDSSIALLQSDMEELWSFWTVVSTFYNDSGNLCTTKS*
DI.CM020532.1G7811.3	Viridiplantae	9314	41.15	6831	40.92	2277	CM020532.1	24475350	24493559	+	rna-gnl|WGS:POTR|OsKitaake12g197500.1	Viridiplantae	7733	40.83	7275	40.92	2425	15429	6799	2277	homologous	same	MQMLALNSELGDIKYSQCFIGRLASFCNRHMDGSTMGTAVEYIIHEETVDCYTELVAEMKLDLEPTHIIVSASRDGLIFNPAMFSNSDINYISSSTVFEGVAALESLDILALGIWFSSRSSSLKLLLDGECTDLLVNLSGIQSVVFENQPQMSICDDILQYSTVLSSSPYDKSQFILSDCVFHLCAGPNKDSLMNDKMQVESISGCSTDSSGIYYFIELEFTEVYIGDYNMHNFLIEVNKPSKQKIALLIHDDLQIVKCKIKGGLIFLETLSLAKFVVCCKIYFRLLMDLSSWAASNSVKDSVTSVSAGSETTVTNRPHVSSGVHSQSEESQLGSVKCLDVDLSQFSLTLAIADESGRYQGLTLEVDAILQQLNLGMKILFEVKRISISSISIMPNTGHVKLRDVPAPRFRSSKSLALPSQSEIQEYLPFLEADNVLTYDHDAPSSSNSTVESSTGNPPLELSSHKSYILRHFATYLKLEKKELNGDSNLMRSSGDWFGNGSVSGLEVTMSLSSIEMILSLFAPFHEILRSGSTQKEIQTGDTPHQELLDNRDYTIPDGAIVAIRDLDQQMYVSIKNTGKKYQVVGTYHYSLSSECALFKVKHHKGWRSDTPCISLLSLYAKTDEGKELALSFSHGSDLVEVSSSVDKPSSLWTTSPLRFDGFEDDGDDGKYCKIISRSSNHLVNKKSNYGIAFNDGLLEFVRKPGNPFKVKVLDESLFSDVARPFVPNVNLDNNTYLDVENELPFGMGDSLETGVSSQHVIISIDKIVFTITHEVLDTGNVFPLVQNCINDTRIITQIFPSKIRILSSFKVIIHYFNARKYLWEELVSPITAYMFFRYRFFNLVPVTRCRRMPLRFFVHLKQVDIFVNELSIDILLYVAGKLNVMGPYAVKSSAVFPNCCKIENNSRLTLVCHFQNNEDAIVSGQQSASVFLRHLTFEDNHPPDQSIVSISLFKEGLFSTAPINVSLQDSGVFASRTRVLSLKDSRSFSGPFVVVKVSQNSEEGLSLSVQPLLRIYNKSDFPLELRFQRPQKSSEEAAFVTVRSGDMVDESTGVFDSMDLSGGSKRALMSLALGKFMLSIRPEISEHSGNFGPTTLVKWSEDITGEKAVRISGVMEKLNYNIRRAFSIDSMKSSFSSLSCDVSIDGQHVTALHFLVHTLSREVPLHPTNGSPVFDRNATVAFQLQREIFIYPTVQVYNFLQTDIHVILTDCEPENTRDDNFDIIGKQATITSGSSAYLYVNPAMFTFSVKLISYGSKSKAVNTSDWVKRMQKQISRAQFLDMELEFVIGTGRFHSSLRLLRQEKGFLEVAVFTRYTLHNTSDYPLLCTAPHKKSLPMSGTVKETINLPPQDGCILASMSMSSWFTRSSKLRIGLQHEKGSEAFIDLEALSGFTEFSLEIHDNILPRRMATFGMYLQPVLYDLPVPSQVVLIVPRYVFSNESATAVAVRQCFVEDDIDGVTIEAKQRATLHTWKPEKRREVNYFDLFVKKHRNVSEDSHIFIQFCPKETGYCWSGPICVSSIGRFFVKFRRSQGTVTDDMKRGTLQDGKWKQFASVDVIQETASFVLHFSKPPKAALPYRIENCLNEASIMYFQKDSVESDVLHPQESEQYTWDDLSLPRKLVVRIIDTPALREIKIDKISPWKPFLKMSQNSRLNIDSSFNNGLSSGKQRFDESFGLRVFKIGYEVYADGLTRVLRICEHKDNPKADNIEHPIANVQFRMTYMCIHLLEKGQQGEEKGQSPSAILAARFQHISADSVITDRYRHISLAIHSVNLDEKWEGASFGSILRRNKLQDATLSENILRIIIKLNSTNSSVKQVQYCSIILQPIDLKVDEETLMKIVPFWRTSLAPPGTPSTQFYFRHFEVHPIKIIASFRPGSPYTTYSSAQEALRALLHSVIKVPEISSSAVELNGVLLNHALVTFRELFLKCAQHYSWYVLRAIYVTKGSSLLPPSFASIFDDSASSVIDVFFDPSDGSLNLPGLTIGMFKFISKNMKSGGFSGTKRYLGDLGKTVKTASSNALFAAVTEISDSIVRGAEANGFNGMVTGFHQGILRLAMEPSVLGQAILEGGPDRKIKLDHSPGLDELYIEGYLQAMLDVMYKQEYLRIRVIDDQVILKNLPPNSALINEIVDNVKSFLVSKGLLKGDSSTIRPLRHLRNEPEWRIAPTVLTLAEHLFVSFAVRVLHREATKAIAGVVSKAKRPAGGGEDDGKGESPSSSSVGVLARRSRVWSVGRFAVSGMVAYVDGRLCRHIPNPIARRIVSGFLLSFIDSRDND*	MNNTSCITLSLAYVECVIWPASLSSLTQKADLHAKESHDTFDGVEEQLESHRLALDSAGHVYSGTVVLDSCFKFADLTLLVDHIEANQQFHIFGPMSANFQLSTSRKYASSFFVTRNILSINLGGRIVGCMAFLFMDDLFPIFQVIKGMQMLALNSELGDIKYSQCFIGRLASFCNRHMDGSTMGTAVEYIIHEETVDCYTELVAEMKLDLEPTHIIVSASRDGLIFNPAMFSNSDINYISSSTVFEGVAALESLDILALGIWFSSRSSSLKLLLDGECTDLLVNLSGIQSVVFENQPQMSICDDILQYSTVLSSSPYDKSQFILSDCVFHLCAGPNKDSLMNDKMQVESISGCSTDSSGIYYFIELEFTEVYIGDYNMHNFLIEVNKPSKQKIALLIHDDLQIVKCKIKGGLIFLETLSLAKFVVCCKIYFRLLMDLSSWAASNSVKDSVTSVSAGSETTVTNRPHVSSGVHSQSEESQLGSVKCLDVDLSQFSLTLAIADESGRYQGLTLEVDAILQQLNLGMKILFEVKRISISSISIMPNTGHVKLRDVPAPRFRSSKSLALPSQSEIQEYLPFLEADNVLTYDHDAPSSSNSTVESSTGNPPLELSSHKSYILRHFATYLKLEKKELNGDSNLMRSSGDWFGNGSVSGLEVTMSLSSIEMILSLFAPFHEILRSGSTQKEIQTGDTPHQELLDNRDYTIPDGAIVAIRDLDQQMYVSIKNTGKKYQVVGTYHYSLSSECALFKVKHHKGWRSDTPCISLLSLYAKTDEGKELALSFSHGSDLVEVSSSVDKPSSLWTTSPLRFDGFEDDGDDGKYCKIISRSSNHLVNKKSNYGIAFNDGLLEFVRKPGNPFKVKVLDESLFSDVARPFVPNVNLDNNTYLDVENELPFGMGDSLETGVSSQHVIISIDKIVFTITHEVLDTGNVFPLVQNCINDTRIITQIFPSKIRILSSFKVIIHYFNARKYLWEELVSPITAYMFFRYRFFNLVPVTRCRRMPLRFFVHLKQVDIFVNELSIDILLYVAGKLNVMGPYAVKSSAVFPNCCKIENNSRLTLVCHFQNNEDAIVSGQQSASVFLRHLTFEDNHPPDQSIVSISLFKEGLFSTAPINVSLQDSGVFASRTRVLSLKDSRSFSGPFVVVKVSQNSEEGLSLSVQPLLRIYNKSDFPLELRFQRPQKSSEEAAFVTVRSGDMVDESTGVFDSMDLSGGSKRALMSLALGKFMLSIRPEISEHSGNFGPTTLVKWSEDITGEKAVRISGVMEKLNYNIRRAFSIDSMKSSFSSLSCDVSIDGQHVTALHFLVHTLSREVPLHPTNGSPVFDRNATVAFQLQREIFIYPTVQVYNFLQTDIHVILTDCEPENTRDDNFDIIGKQATITSGSSAYLYVNPAMFTFSVKLISYGSKSKAVNTSDWVKRMQKQISRAQFLDMELEFVIGTGRFHSSLRLLRQEKGFLEVAVFTRYTLHNTSDYPLLCTAPHKKSLPMSGTVKETINLPPQDGCILASMSMSSWFTRSSKLRIGLQHEKGSEAFIDLEALSGFTEFSLEIHDNILPRRMATFGMYLQPVLYDLPVPSQVVLIVPRYVFSNESATAVAVRQCFVEDDIDGVTIEAKQRATLHTWKPEKRREVNYFDLFVKKHRNVSEDSHIFIQFCPKETGYCWSGPICVSSIGRFFVKFRRSQGTVTDDMKRGTLQDGKWKQFASVDVIQETASFVLHFSKPPKAALPYRIENCLNEASIMYFQKDSVESDVLHPQESEQYTWDDLSLPRKLVVRIIDTPALREIKIDKISPWKPFLKMSQNSRLNIDSSFNNGLSSGKQRFDESFGLRVFKIGYEVYADGLTRVLRICEHKDNPKADNIEHPIANVQFRMTYMCIHLLEKGQQGEEKGQSPSAILAARFQHISADSVITDRYRHISLAIHSVNLDEKWEGASFGSILRRNKLQDATLSENILRIIIKLNSTNSSVKQVQYCSIILQPIDLKVDEETLMKIVPFWRTSLAPPGTPSTQFYFRHFEVHPIKIIASFRPGSPYTTYSSAQEALRALLHSVIKVPEISSSAVELNGVLLNHALVTFRELFLKCAQHYSWYVLRAIYVTKGSSLLPPSFASIFDDSASSVIDVFFDPSDGSLNLPGLTIGMFKFISKNMKSGGFSGTKRYLGDLGKTVKTASSNALFAAVTEISDSIVRGAEANGFNGMVTGFHQGILRLAMEPSVLGQAILEGGPDRKIKLDHSPGLDELYIEGYLQAMLDVMYKQEYLRIRVIDDQVILKNLPPNSALINEIVDNVKSFLVSKGLLKGDSSTIRPLRHLRNEPEWRIAPTVLTLAEHLFVSFAVRVLHREATKAIAGVVSKAKRPAGGGEDDGKGESPSSSSVGVLARRSRVWSVGRFAVSGMVAYVDGRLCRHIPNPIARRIVSGFLLSFIDSRDND*
DI.CM020532.1G7811.4	Viridiplantae	9590	41.08	7632	40.78	2544	CM020532.1	24475350	24493643	+	rna-gnl|WGS:POTR|OsKitaake12g197400.1	Spermatophyta	1881	46.2	1881	46.2	627	2657	33			same	MTQQCRFTVGRVNLDVDYLCASSTYLLYRQFVHYKELKELTEKSAEFSNRSDSCATRTSGIADKLRSFNQRLKFLIADAIPINTLQISALIAGPSIRLIFDKNSLLQNSKNKQVPLFSQMNNTSCITLSLAYVECVIWPASLSSLTQKADLHAKESHDTFDGVEEQLESHRLALDSAGHVYSGTVVLDSCFKFADLTLLVDHIEANQQFHIFGPMSANFQLSTSRKYASSFFVTRNILSINLGGRIVGCMAFLFMDDLFPIFQVIKGMQMLALNSELGDIKYSQCFIGRLASFCNRHMDGSTMGTAVEYIIHEETVDCYTELVAEMKLDLEPTHIIVSASRDGLIFNPAMFSNSDINYISSSTVFEGVAALESLDILALGIWFSSRSSSLKLLLDGECTDLLVNLSGIQSVVFENQPQMSICDDILQYSTVLSSSPYDKSQFILSDCVFHLCAGPNKDSLMNDKMQVESISGCSTDSSGIYYFIELEFTEVYIGDYNMHNFLIEVNKPSKQKIALLIHDDLQIVKCKIKGGLIFLETLSLAKFVVCCKIYFRLLMDLSSWAASNSVKDSVTSVSAGSETTVTNRPHVSSGVHSQSEESQLGSVKCLDVDLSQFSLTLAIADESGRYQGLTLEVDAILQQLNLGMKILFEVKRISISSISIMPNTGHVKLRDVPAPRFRSSKSLALPSQSEIQEYLPFLEADNVLTYDHDAPSSSNSTVESSTGNPPLELSSHKSYILRHFATYLKLEKKELNGDSNLMRSSGDWFGNGSVSGLEVTMSLSSIEMILSLFAPFHEILRSGSTQKEIQTGDTPHQELLDNRDYTIPDGAIVAIRDLDQQMYVSIKNTGKKYQVVGTYHYSLSSECALFKVKHHKGWRSDTPCISLLSLYAKTDEGKELALSFSHGSDLVEVSSSVDKPSSLWTTSPLRFDGFEDDGDDGKYCKIISRSSNHLVNKKSNYGIAFNDGLLEFVRKPGNPFKVKVLDESLFSDVARPFVPNVNLDNNTYLDVENELPFGMGDSLETGVSSQHVIISIDKIVFTITHEVLDTGNVFPLVQNCINDTRIITQIFPSKIRILSSFKVIIHYFNARKYLWEELVSPITAYMFFRYRFFNLVPVTRCRRMPLRFFVHLKQVDIFVNELSIDILLYVAGKLNVMGPYAVKSSAVFPNCCKIENNSRLTLVCHFQNNEDAIVSGQQSASVFLRHLTFEDNHPPDQSIVSISLFKEGLFSTAPINVSLQDSGVFASRTRVLSLKDSRSFSGPFVVVKVSQNSEEGLSLSVQPLLRIYNKSDFPLELRFQRPQKSSEEAAFVTVRSGDMVDESTGVFDSMDLSGGSKRALMSLALGKFMLSIRPEISEHSGNFGPTTLVKWSEDITGEKAVRISGVMEKLNYNIRRAFSIDSMKSSFSSLSCDVSIDGQHVTALHFLVHTLSREVPLHPTNGSPVFDRNATVAFQLQREIFIYPTVQVYNFLQTDIHVILTDCEPENTRDDNFDIIGKQATITSGSSAYLYVNPAMFTFSVKLISYGSKSKAVNTSDWVKRMQKQISRAQFLDMELEFVIGTGRFHSSLRLLRQEKGFLEVAVFTRYTLHNTSDYPLLCTAPHKKSLPMSGTVKETINLPPQDGCILASMSMSSWFTRSSKLRIGLQHEKGSEAFIDLEALSGFTEFSLEIHDNILPRRMATFGMYLQPVLYDLPVPSQVVLIVPRYVFSNESATAVAVRQCFVEDDIDGVTIEAKQRATLHTWKPEKRREVNYFDLFVKKHRNVSEDSHIFIQFCPKETGYCWSGPICVSSIGRFFVKFRRSQGTVTDDMKRGTLQDGKWKQFASVDVIQETASFVLHFSKPPKAALPYRIENCLNEASIMYFQKDSVESDVLHPQESEQYTWDDLSLPRKLVVRIIDTPALREIKIDKISPWKPFLKMSQNSRLNIDSSFNNGLSSGKQRFDESFGLRVFKIGYEVYADGLTRVLRICEHKDNPKADNIEHPIANVQFRMTYMCIHLLEKGQQGEEKGQSPSAILAARFQHISADSVITDRYRHISLAIHSVNLDEKWEGASFGSILRRNKLQDATLSENILRIIIKLNSTNSSVKQVQYCSIILQPIDLKVDEETLMKIVPFWRTSLAPPGTPSTQFYFRHFEVHPIKIIASFRPGSPYTTYSSAQEALRALLHSVIKVPEISSSAVELNGVLLNHALVTFRELFLKCAQHYSWYVLRAIYVTKGSSLLPPSFASIFDDSASSVIDVFFDPSDGSLNLPGLTIGMFKFISKNMKSGGFSGTKRYLGDLGKTVKTASSNALFAAVTEISDSIVRGAEANGFNGMVTGFHQGILRLAMEPSVLGQAILEGGPDRKIKLDHSPGLDELYIEGYLQAMLDVMYKQEYLRIRVIDDQVILKNLPPNSALINEIVDNVKSFLVSKGLLKGDSSTIRPLRHLRNEPEWRIAPTVLTLAEHLFVSFAVRVLHREATKAIAGVVSKAKRPAGGGEDDGKGESPSSSSVGVLARRSRVWSVGRFAVSGMVAYVDGRLCRHIPNPIARRIVSGFLLSFIDSRDND*	MVLAEAARARLLAALRPWLAAEPRELRVELGLLRSRAVARGVELDAAALGDAVPGSFPARVDRVAVAEVELVASPWAAPGLDAVVRGVDVALTLREPAPKKQRPDIKEWISNEKKRVIAAMDPQGQMLHGKIEDLVSSLEDKFTSVFSTALLNCSKVRFDDVTVQVRYLDDSHLVILRTHDLQFGPELVFRCSLFRGLVGSYMPSRKKNHMFVKCDHFEFLLKGNDHTDCTVSLTGTTASVRLDNLHLTAFGIHVASAFWEIAPKFIPSLMVILEITSQKEDYEVRSGRELWKIAAQKLENSIACRRFSLRKAMSCASFWQHYVHTYILLLSLLGYPSGEVIKRNCSRVQSTRKVRETIRNHLKTVSELEEKIPVEAIARGRSAARSKLTVSQQQSEQELSKALLVSNTLKFLSPLLYVWKFLVFICWSLWRFMSSRSRGCKSSVQNFPCASDDSEIKVQFSICLGELSVTFLPLSDHHFTGTPKLNNGNKAYHIDTPSVHLVIKSSSILYTDGFTTQSFFFVIGELKADVSGIPKLLQAANGSITRRNSSFGTEEFSEDINSKTILWSDSASMHPFSGKQPDESFSYNGDSSIALLQSDMEELWSFWTVVSTFYNDSGNLCTTKS*
DI.CM020532.1G7811.4	Viridiplantae	9590	41.08	7632	40.78	2544	CM020532.1	24475350	24493643	+	rna-gnl|WGS:POTR|OsKitaake12g197500.1	Viridiplantae	7733	40.83	7275	40.92	2425	15513	7241	2425	homologous	same	MTQQCRFTVGRVNLDVDYLCASSTYLLYRQFVHYKELKELTEKSAEFSNRSDSCATRTSGIADKLRSFNQRLKFLIADAIPINTLQISALIAGPSIRLIFDKNSLLQNSKNKQVPLFSQMNNTSCITLSLAYVECVIWPASLSSLTQKADLHAKESHDTFDGVEEQLESHRLALDSAGHVYSGTVVLDSCFKFADLTLLVDHIEANQQFHIFGPMSANFQLSTSRKYASSFFVTRNILSINLGGRIVGCMAFLFMDDLFPIFQVIKGMQMLALNSELGDIKYSQCFIGRLASFCNRHMDGSTMGTAVEYIIHEETVDCYTELVAEMKLDLEPTHIIVSASRDGLIFNPAMFSNSDINYISSSTVFEGVAALESLDILALGIWFSSRSSSLKLLLDGECTDLLVNLSGIQSVVFENQPQMSICDDILQYSTVLSSSPYDKSQFILSDCVFHLCAGPNKDSLMNDKMQVESISGCSTDSSGIYYFIELEFTEVYIGDYNMHNFLIEVNKPSKQKIALLIHDDLQIVKCKIKGGLIFLETLSLAKFVVCCKIYFRLLMDLSSWAASNSVKDSVTSVSAGSETTVTNRPHVSSGVHSQSEESQLGSVKCLDVDLSQFSLTLAIADESGRYQGLTLEVDAILQQLNLGMKILFEVKRISISSISIMPNTGHVKLRDVPAPRFRSSKSLALPSQSEIQEYLPFLEADNVLTYDHDAPSSSNSTVESSTGNPPLELSSHKSYILRHFATYLKLEKKELNGDSNLMRSSGDWFGNGSVSGLEVTMSLSSIEMILSLFAPFHEILRSGSTQKEIQTGDTPHQELLDNRDYTIPDGAIVAIRDLDQQMYVSIKNTGKKYQVVGTYHYSLSSECALFKVKHHKGWRSDTPCISLLSLYAKTDEGKELALSFSHGSDLVEVSSSVDKPSSLWTTSPLRFDGFEDDGDDGKYCKIISRSSNHLVNKKSNYGIAFNDGLLEFVRKPGNPFKVKVLDESLFSDVARPFVPNVNLDNNTYLDVENELPFGMGDSLETGVSSQHVIISIDKIVFTITHEVLDTGNVFPLVQNCINDTRIITQIFPSKIRILSSFKVIIHYFNARKYLWEELVSPITAYMFFRYRFFNLVPVTRCRRMPLRFFVHLKQVDIFVNELSIDILLYVAGKLNVMGPYAVKSSAVFPNCCKIENNSRLTLVCHFQNNEDAIVSGQQSASVFLRHLTFEDNHPPDQSIVSISLFKEGLFSTAPINVSLQDSGVFASRTRVLSLKDSRSFSGPFVVVKVSQNSEEGLSLSVQPLLRIYNKSDFPLELRFQRPQKSSEEAAFVTVRSGDMVDESTGVFDSMDLSGGSKRALMSLALGKFMLSIRPEISEHSGNFGPTTLVKWSEDITGEKAVRISGVMEKLNYNIRRAFSIDSMKSSFSSLSCDVSIDGQHVTALHFLVHTLSREVPLHPTNGSPVFDRNATVAFQLQREIFIYPTVQVYNFLQTDIHVILTDCEPENTRDDNFDIIGKQATITSGSSAYLYVNPAMFTFSVKLISYGSKSKAVNTSDWVKRMQKQISRAQFLDMELEFVIGTGRFHSSLRLLRQEKGFLEVAVFTRYTLHNTSDYPLLCTAPHKKSLPMSGTVKETINLPPQDGCILASMSMSSWFTRSSKLRIGLQHEKGSEAFIDLEALSGFTEFSLEIHDNILPRRMATFGMYLQPVLYDLPVPSQVVLIVPRYVFSNESATAVAVRQCFVEDDIDGVTIEAKQRATLHTWKPEKRREVNYFDLFVKKHRNVSEDSHIFIQFCPKETGYCWSGPICVSSIGRFFVKFRRSQGTVTDDMKRGTLQDGKWKQFASVDVIQETASFVLHFSKPPKAALPYRIENCLNEASIMYFQKDSVESDVLHPQESEQYTWDDLSLPRKLVVRIIDTPALREIKIDKISPWKPFLKMSQNSRLNIDSSFNNGLSSGKQRFDESFGLRVFKIGYEVYADGLTRVLRICEHKDNPKADNIEHPIANVQFRMTYMCIHLLEKGQQGEEKGQSPSAILAARFQHISADSVITDRYRHISLAIHSVNLDEKWEGASFGSILRRNKLQDATLSENILRIIIKLNSTNSSVKQVQYCSIILQPIDLKVDEETLMKIVPFWRTSLAPPGTPSTQFYFRHFEVHPIKIIASFRPGSPYTTYSSAQEALRALLHSVIKVPEISSSAVELNGVLLNHALVTFRELFLKCAQHYSWYVLRAIYVTKGSSLLPPSFASIFDDSASSVIDVFFDPSDGSLNLPGLTIGMFKFISKNMKSGGFSGTKRYLGDLGKTVKTASSNALFAAVTEISDSIVRGAEANGFNGMVTGFHQGILRLAMEPSVLGQAILEGGPDRKIKLDHSPGLDELYIEGYLQAMLDVMYKQEYLRIRVIDDQVILKNLPPNSALINEIVDNVKSFLVSKGLLKGDSSTIRPLRHLRNEPEWRIAPTVLTLAEHLFVSFAVRVLHREATKAIAGVVSKAKRPAGGGEDDGKGESPSSSSVGVLARRSRVWSVGRFAVSGMVAYVDGRLCRHIPNPIARRIVSGFLLSFIDSRDND*	MNNTSCITLSLAYVECVIWPASLSSLTQKADLHAKESHDTFDGVEEQLESHRLALDSAGHVYSGTVVLDSCFKFADLTLLVDHIEANQQFHIFGPMSANFQLSTSRKYASSFFVTRNILSINLGGRIVGCMAFLFMDDLFPIFQVIKGMQMLALNSELGDIKYSQCFIGRLASFCNRHMDGSTMGTAVEYIIHEETVDCYTELVAEMKLDLEPTHIIVSASRDGLIFNPAMFSNSDINYISSSTVFEGVAALESLDILALGIWFSSRSSSLKLLLDGECTDLLVNLSGIQSVVFENQPQMSICDDILQYSTVLSSSPYDKSQFILSDCVFHLCAGPNKDSLMNDKMQVESISGCSTDSSGIYYFIELEFTEVYIGDYNMHNFLIEVNKPSKQKIALLIHDDLQIVKCKIKGGLIFLETLSLAKFVVCCKIYFRLLMDLSSWAASNSVKDSVTSVSAGSETTVTNRPHVSSGVHSQSEESQLGSVKCLDVDLSQFSLTLAIADESGRYQGLTLEVDAILQQLNLGMKILFEVKRISISSISIMPNTGHVKLRDVPAPRFRSSKSLALPSQSEIQEYLPFLEADNVLTYDHDAPSSSNSTVESSTGNPPLELSSHKSYILRHFATYLKLEKKELNGDSNLMRSSGDWFGNGSVSGLEVTMSLSSIEMILSLFAPFHEILRSGSTQKEIQTGDTPHQELLDNRDYTIPDGAIVAIRDLDQQMYVSIKNTGKKYQVVGTYHYSLSSECALFKVKHHKGWRSDTPCISLLSLYAKTDEGKELALSFSHGSDLVEVSSSVDKPSSLWTTSPLRFDGFEDDGDDGKYCKIISRSSNHLVNKKSNYGIAFNDGLLEFVRKPGNPFKVKVLDESLFSDVARPFVPNVNLDNNTYLDVENELPFGMGDSLETGVSSQHVIISIDKIVFTITHEVLDTGNVFPLVQNCINDTRIITQIFPSKIRILSSFKVIIHYFNARKYLWEELVSPITAYMFFRYRFFNLVPVTRCRRMPLRFFVHLKQVDIFVNELSIDILLYVAGKLNVMGPYAVKSSAVFPNCCKIENNSRLTLVCHFQNNEDAIVSGQQSASVFLRHLTFEDNHPPDQSIVSISLFKEGLFSTAPINVSLQDSGVFASRTRVLSLKDSRSFSGPFVVVKVSQNSEEGLSLSVQPLLRIYNKSDFPLELRFQRPQKSSEEAAFVTVRSGDMVDESTGVFDSMDLSGGSKRALMSLALGKFMLSIRPEISEHSGNFGPTTLVKWSEDITGEKAVRISGVMEKLNYNIRRAFSIDSMKSSFSSLSCDVSIDGQHVTALHFLVHTLSREVPLHPTNGSPVFDRNATVAFQLQREIFIYPTVQVYNFLQTDIHVILTDCEPENTRDDNFDIIGKQATITSGSSAYLYVNPAMFTFSVKLISYGSKSKAVNTSDWVKRMQKQISRAQFLDMELEFVIGTGRFHSSLRLLRQEKGFLEVAVFTRYTLHNTSDYPLLCTAPHKKSLPMSGTVKETINLPPQDGCILASMSMSSWFTRSSKLRIGLQHEKGSEAFIDLEALSGFTEFSLEIHDNILPRRMATFGMYLQPVLYDLPVPSQVVLIVPRYVFSNESATAVAVRQCFVEDDIDGVTIEAKQRATLHTWKPEKRREVNYFDLFVKKHRNVSEDSHIFIQFCPKETGYCWSGPICVSSIGRFFVKFRRSQGTVTDDMKRGTLQDGKWKQFASVDVIQETASFVLHFSKPPKAALPYRIENCLNEASIMYFQKDSVESDVLHPQESEQYTWDDLSLPRKLVVRIIDTPALREIKIDKISPWKPFLKMSQNSRLNIDSSFNNGLSSGKQRFDESFGLRVFKIGYEVYADGLTRVLRICEHKDNPKADNIEHPIANVQFRMTYMCIHLLEKGQQGEEKGQSPSAILAARFQHISADSVITDRYRHISLAIHSVNLDEKWEGASFGSILRRNKLQDATLSENILRIIIKLNSTNSSVKQVQYCSIILQPIDLKVDEETLMKIVPFWRTSLAPPGTPSTQFYFRHFEVHPIKIIASFRPGSPYTTYSSAQEALRALLHSVIKVPEISSSAVELNGVLLNHALVTFRELFLKCAQHYSWYVLRAIYVTKGSSLLPPSFASIFDDSASSVIDVFFDPSDGSLNLPGLTIGMFKFISKNMKSGGFSGTKRYLGDLGKTVKTASSNALFAAVTEISDSIVRGAEANGFNGMVTGFHQGILRLAMEPSVLGQAILEGGPDRKIKLDHSPGLDELYIEGYLQAMLDVMYKQEYLRIRVIDDQVILKNLPPNSALINEIVDNVKSFLVSKGLLKGDSSTIRPLRHLRNEPEWRIAPTVLTLAEHLFVSFAVRVLHREATKAIAGVVSKAKRPAGGGEDDGKGESPSSSSVGVLARRSRVWSVGRFAVSGMVAYVDGRLCRHIPNPIARRIVSGFLLSFIDSRDND*
DI.CM020532.1G7811.5	Viridiplantae	9488	41.12	7275	40.92	2425	CM020532.1	24475350	24493643	+	rna-gnl|WGS:POTR|OsKitaake12g197500.1	Viridiplantae	7733	40.83	7275	40.92	2425	15513	7241	2425	identical	same	MNNTSCITLSLAYVECVIWPASLSSLTQKADLHAKESHDTFDGVEEQLESHRLALDSAGHVYSGTVVLDSCFKFADLTLLVDHIEANQQFHIFGPMSANFQLSTSRKYASSFFVTRNILSINLGGRIVGCMAFLFMDDLFPIFQVIKGMQMLALNSELGDIKYSQCFIGRLASFCNRHMDGSTMGTAVEYIIHEETVDCYTELVAEMKLDLEPTHIIVSASRDGLIFNPAMFSNSDINYISSSTVFEGVAALESLDILALGIWFSSRSSSLKLLLDGECTDLLVNLSGIQSVVFENQPQMSICDDILQYSTVLSSSPYDKSQFILSDCVFHLCAGPNKDSLMNDKMQVESISGCSTDSSGIYYFIELEFTEVYIGDYNMHNFLIEVNKPSKQKIALLIHDDLQIVKCKIKGGLIFLETLSLAKFVVCCKIYFRLLMDLSSWAASNSVKDSVTSVSAGSETTVTNRPHVSSGVHSQSEESQLGSVKCLDVDLSQFSLTLAIADESGRYQGLTLEVDAILQQLNLGMKILFEVKRISISSISIMPNTGHVKLRDVPAPRFRSSKSLALPSQSEIQEYLPFLEADNVLTYDHDAPSSSNSTVESSTGNPPLELSSHKSYILRHFATYLKLEKKELNGDSNLMRSSGDWFGNGSVSGLEVTMSLSSIEMILSLFAPFHEILRSGSTQKEIQTGDTPHQELLDNRDYTIPDGAIVAIRDLDQQMYVSIKNTGKKYQVVGTYHYSLSSECALFKVKHHKGWRSDTPCISLLSLYAKTDEGKELALSFSHGSDLVEVSSSVDKPSSLWTTSPLRFDGFEDDGDDGKYCKIISRSSNHLVNKKSNYGIAFNDGLLEFVRKPGNPFKVKVLDESLFSDVARPFVPNVNLDNNTYLDVENELPFGMGDSLETGVSSQHVIISIDKIVFTITHEVLDTGNVFPLVQNCINDTRIITQIFPSKIRILSSFKVIIHYFNARKYLWEELVSPITAYMFFRYRFFNLVPVTRCRRMPLRFFVHLKQVDIFVNELSIDILLYVAGKLNVMGPYAVKSSAVFPNCCKIENNSRLTLVCHFQNNEDAIVSGQQSASVFLRHLTFEDNHPPDQSIVSISLFKEGLFSTAPINVSLQDSGVFASRTRVLSLKDSRSFSGPFVVVKVSQNSEEGLSLSVQPLLRIYNKSDFPLELRFQRPQKSSEEAAFVTVRSGDMVDESTGVFDSMDLSGGSKRALMSLALGKFMLSIRPEISEHSGNFGPTTLVKWSEDITGEKAVRISGVMEKLNYNIRRAFSIDSMKSSFSSLSCDVSIDGQHVTALHFLVHTLSREVPLHPTNGSPVFDRNATVAFQLQREIFIYPTVQVYNFLQTDIHVILTDCEPENTRDDNFDIIGKQATITSGSSAYLYVNPAMFTFSVKLISYGSKSKAVNTSDWVKRMQKQISRAQFLDMELEFVIGTGRFHSSLRLLRQEKGFLEVAVFTRYTLHNTSDYPLLCTAPHKKSLPMSGTVKETINLPPQDGCILASMSMSSWFTRSSKLRIGLQHEKGSEAFIDLEALSGFTEFSLEIHDNILPRRMATFGMYLQPVLYDLPVPSQVVLIVPRYVFSNESATAVAVRQCFVEDDIDGVTIEAKQRATLHTWKPEKRREVNYFDLFVKKHRNVSEDSHIFIQFCPKETGYCWSGPICVSSIGRFFVKFRRSQGTVTDDMKRGTLQDGKWKQFASVDVIQETASFVLHFSKPPKAALPYRIENCLNEASIMYFQKDSVESDVLHPQESEQYTWDDLSLPRKLVVRIIDTPALREIKIDKISPWKPFLKMSQNSRLNIDSSFNNGLSSGKQRFDESFGLRVFKIGYEVYADGLTRVLRICEHKDNPKADNIEHPIANVQFRMTYMCIHLLEKGQQGEEKGQSPSAILAARFQHISADSVITDRYRHISLAIHSVNLDEKWEGASFGSILRRNKLQDATLSENILRIIIKLNSTNSSVKQVQYCSIILQPIDLKVDEETLMKIVPFWRTSLAPPGTPSTQFYFRHFEVHPIKIIASFRPGSPYTTYSSAQEALRALLHSVIKVPEISSSAVELNGVLLNHALVTFRELFLKCAQHYSWYVLRAIYVTKGSSLLPPSFASIFDDSASSVIDVFFDPSDGSLNLPGLTIGMFKFISKNMKSGGFSGTKRYLGDLGKTVKTASSNALFAAVTEISDSIVRGAEANGFNGMVTGFHQGILRLAMEPSVLGQAILEGGPDRKIKLDHSPGLDELYIEGYLQAMLDVMYKQEYLRIRVIDDQVILKNLPPNSALINEIVDNVKSFLVSKGLLKGDSSTIRPLRHLRNEPEWRIAPTVLTLAEHLFVSFAVRVLHREATKAIAGVVSKAKRPAGGGEDDGKGESPSSSSVGVLARRSRVWSVGRFAVSGMVAYVDGRLCRHIPNPIARRIVSGFLLSFIDSRDND*	MNNTSCITLSLAYVECVIWPASLSSLTQKADLHAKESHDTFDGVEEQLESHRLALDSAGHVYSGTVVLDSCFKFADLTLLVDHIEANQQFHIFGPMSANFQLSTSRKYASSFFVTRNILSINLGGRIVGCMAFLFMDDLFPIFQVIKGMQMLALNSELGDIKYSQCFIGRLASFCNRHMDGSTMGTAVEYIIHEETVDCYTELVAEMKLDLEPTHIIVSASRDGLIFNPAMFSNSDINYISSSTVFEGVAALESLDILALGIWFSSRSSSLKLLLDGECTDLLVNLSGIQSVVFENQPQMSICDDILQYSTVLSSSPYDKSQFILSDCVFHLCAGPNKDSLMNDKMQVESISGCSTDSSGIYYFIELEFTEVYIGDYNMHNFLIEVNKPSKQKIALLIHDDLQIVKCKIKGGLIFLETLSLAKFVVCCKIYFRLLMDLSSWAASNSVKDSVTSVSAGSETTVTNRPHVSSGVHSQSEESQLGSVKCLDVDLSQFSLTLAIADESGRYQGLTLEVDAILQQLNLGMKILFEVKRISISSISIMPNTGHVKLRDVPAPRFRSSKSLALPSQSEIQEYLPFLEADNVLTYDHDAPSSSNSTVESSTGNPPLELSSHKSYILRHFATYLKLEKKELNGDSNLMRSSGDWFGNGSVSGLEVTMSLSSIEMILSLFAPFHEILRSGSTQKEIQTGDTPHQELLDNRDYTIPDGAIVAIRDLDQQMYVSIKNTGKKYQVVGTYHYSLSSECALFKVKHHKGWRSDTPCISLLSLYAKTDEGKELALSFSHGSDLVEVSSSVDKPSSLWTTSPLRFDGFEDDGDDGKYCKIISRSSNHLVNKKSNYGIAFNDGLLEFVRKPGNPFKVKVLDESLFSDVARPFVPNVNLDNNTYLDVENELPFGMGDSLETGVSSQHVIISIDKIVFTITHEVLDTGNVFPLVQNCINDTRIITQIFPSKIRILSSFKVIIHYFNARKYLWEELVSPITAYMFFRYRFFNLVPVTRCRRMPLRFFVHLKQVDIFVNELSIDILLYVAGKLNVMGPYAVKSSAVFPNCCKIENNSRLTLVCHFQNNEDAIVSGQQSASVFLRHLTFEDNHPPDQSIVSISLFKEGLFSTAPINVSLQDSGVFASRTRVLSLKDSRSFSGPFVVVKVSQNSEEGLSLSVQPLLRIYNKSDFPLELRFQRPQKSSEEAAFVTVRSGDMVDESTGVFDSMDLSGGSKRALMSLALGKFMLSIRPEISEHSGNFGPTTLVKWSEDITGEKAVRISGVMEKLNYNIRRAFSIDSMKSSFSSLSCDVSIDGQHVTALHFLVHTLSREVPLHPTNGSPVFDRNATVAFQLQREIFIYPTVQVYNFLQTDIHVILTDCEPENTRDDNFDIIGKQATITSGSSAYLYVNPAMFTFSVKLISYGSKSKAVNTSDWVKRMQKQISRAQFLDMELEFVIGTGRFHSSLRLLRQEKGFLEVAVFTRYTLHNTSDYPLLCTAPHKKSLPMSGTVKETINLPPQDGCILASMSMSSWFTRSSKLRIGLQHEKGSEAFIDLEALSGFTEFSLEIHDNILPRRMATFGMYLQPVLYDLPVPSQVVLIVPRYVFSNESATAVAVRQCFVEDDIDGVTIEAKQRATLHTWKPEKRREVNYFDLFVKKHRNVSEDSHIFIQFCPKETGYCWSGPICVSSIGRFFVKFRRSQGTVTDDMKRGTLQDGKWKQFASVDVIQETASFVLHFSKPPKAALPYRIENCLNEASIMYFQKDSVESDVLHPQESEQYTWDDLSLPRKLVVRIIDTPALREIKIDKISPWKPFLKMSQNSRLNIDSSFNNGLSSGKQRFDESFGLRVFKIGYEVYADGLTRVLRICEHKDNPKADNIEHPIANVQFRMTYMCIHLLEKGQQGEEKGQSPSAILAARFQHISADSVITDRYRHISLAIHSVNLDEKWEGASFGSILRRNKLQDATLSENILRIIIKLNSTNSSVKQVQYCSIILQPIDLKVDEETLMKIVPFWRTSLAPPGTPSTQFYFRHFEVHPIKIIASFRPGSPYTTYSSAQEALRALLHSVIKVPEISSSAVELNGVLLNHALVTFRELFLKCAQHYSWYVLRAIYVTKGSSLLPPSFASIFDDSASSVIDVFFDPSDGSLNLPGLTIGMFKFISKNMKSGGFSGTKRYLGDLGKTVKTASSNALFAAVTEISDSIVRGAEANGFNGMVTGFHQGILRLAMEPSVLGQAILEGGPDRKIKLDHSPGLDELYIEGYLQAMLDVMYKQEYLRIRVIDDQVILKNLPPNSALINEIVDNVKSFLVSKGLLKGDSSTIRPLRHLRNEPEWRIAPTVLTLAEHLFVSFAVRVLHREATKAIAGVVSKAKRPAGGGEDDGKGESPSSSSVGVLARRSRVWSVGRFAVSGMVAYVDGRLCRHIPNPIARRIVSGFLLSFIDSRDND*
DI.CM020532.1G7811.5	Viridiplantae	9488	41.12	7275	40.92	2425	CM020532.1	24475350	24493643	+	rna-gnl|WGS:POTR|OsKitaake12g197400.1	Spermatophyta	1881	46.2	1881	46.2	627	2657				same	MNNTSCITLSLAYVECVIWPASLSSLTQKADLHAKESHDTFDGVEEQLESHRLALDSAGHVYSGTVVLDSCFKFADLTLLVDHIEANQQFHIFGPMSANFQLSTSRKYASSFFVTRNILSINLGGRIVGCMAFLFMDDLFPIFQVIKGMQMLALNSELGDIKYSQCFIGRLASFCNRHMDGSTMGTAVEYIIHEETVDCYTELVAEMKLDLEPTHIIVSASRDGLIFNPAMFSNSDINYISSSTVFEGVAALESLDILALGIWFSSRSSSLKLLLDGECTDLLVNLSGIQSVVFENQPQMSICDDILQYSTVLSSSPYDKSQFILSDCVFHLCAGPNKDSLMNDKMQVESISGCSTDSSGIYYFIELEFTEVYIGDYNMHNFLIEVNKPSKQKIALLIHDDLQIVKCKIKGGLIFLETLSLAKFVVCCKIYFRLLMDLSSWAASNSVKDSVTSVSAGSETTVTNRPHVSSGVHSQSEESQLGSVKCLDVDLSQFSLTLAIADESGRYQGLTLEVDAILQQLNLGMKILFEVKRISISSISIMPNTGHVKLRDVPAPRFRSSKSLALPSQSEIQEYLPFLEADNVLTYDHDAPSSSNSTVESSTGNPPLELSSHKSYILRHFATYLKLEKKELNGDSNLMRSSGDWFGNGSVSGLEVTMSLSSIEMILSLFAPFHEILRSGSTQKEIQTGDTPHQELLDNRDYTIPDGAIVAIRDLDQQMYVSIKNTGKKYQVVGTYHYSLSSECALFKVKHHKGWRSDTPCISLLSLYAKTDEGKELALSFSHGSDLVEVSSSVDKPSSLWTTSPLRFDGFEDDGDDGKYCKIISRSSNHLVNKKSNYGIAFNDGLLEFVRKPGNPFKVKVLDESLFSDVARPFVPNVNLDNNTYLDVENELPFGMGDSLETGVSSQHVIISIDKIVFTITHEVLDTGNVFPLVQNCINDTRIITQIFPSKIRILSSFKVIIHYFNARKYLWEELVSPITAYMFFRYRFFNLVPVTRCRRMPLRFFVHLKQVDIFVNELSIDILLYVAGKLNVMGPYAVKSSAVFPNCCKIENNSRLTLVCHFQNNEDAIVSGQQSASVFLRHLTFEDNHPPDQSIVSISLFKEGLFSTAPINVSLQDSGVFASRTRVLSLKDSRSFSGPFVVVKVSQNSEEGLSLSVQPLLRIYNKSDFPLELRFQRPQKSSEEAAFVTVRSGDMVDESTGVFDSMDLSGGSKRALMSLALGKFMLSIRPEISEHSGNFGPTTLVKWSEDITGEKAVRISGVMEKLNYNIRRAFSIDSMKSSFSSLSCDVSIDGQHVTALHFLVHTLSREVPLHPTNGSPVFDRNATVAFQLQREIFIYPTVQVYNFLQTDIHVILTDCEPENTRDDNFDIIGKQATITSGSSAYLYVNPAMFTFSVKLISYGSKSKAVNTSDWVKRMQKQISRAQFLDMELEFVIGTGRFHSSLRLLRQEKGFLEVAVFTRYTLHNTSDYPLLCTAPHKKSLPMSGTVKETINLPPQDGCILASMSMSSWFTRSSKLRIGLQHEKGSEAFIDLEALSGFTEFSLEIHDNILPRRMATFGMYLQPVLYDLPVPSQVVLIVPRYVFSNESATAVAVRQCFVEDDIDGVTIEAKQRATLHTWKPEKRREVNYFDLFVKKHRNVSEDSHIFIQFCPKETGYCWSGPICVSSIGRFFVKFRRSQGTVTDDMKRGTLQDGKWKQFASVDVIQETASFVLHFSKPPKAALPYRIENCLNEASIMYFQKDSVESDVLHPQESEQYTWDDLSLPRKLVVRIIDTPALREIKIDKISPWKPFLKMSQNSRLNIDSSFNNGLSSGKQRFDESFGLRVFKIGYEVYADGLTRVLRICEHKDNPKADNIEHPIANVQFRMTYMCIHLLEKGQQGEEKGQSPSAILAARFQHISADSVITDRYRHISLAIHSVNLDEKWEGASFGSILRRNKLQDATLSENILRIIIKLNSTNSSVKQVQYCSIILQPIDLKVDEETLMKIVPFWRTSLAPPGTPSTQFYFRHFEVHPIKIIASFRPGSPYTTYSSAQEALRALLHSVIKVPEISSSAVELNGVLLNHALVTFRELFLKCAQHYSWYVLRAIYVTKGSSLLPPSFASIFDDSASSVIDVFFDPSDGSLNLPGLTIGMFKFISKNMKSGGFSGTKRYLGDLGKTVKTASSNALFAAVTEISDSIVRGAEANGFNGMVTGFHQGILRLAMEPSVLGQAILEGGPDRKIKLDHSPGLDELYIEGYLQAMLDVMYKQEYLRIRVIDDQVILKNLPPNSALINEIVDNVKSFLVSKGLLKGDSSTIRPLRHLRNEPEWRIAPTVLTLAEHLFVSFAVRVLHREATKAIAGVVSKAKRPAGGGEDDGKGESPSSSSVGVLARRSRVWSVGRFAVSGMVAYVDGRLCRHIPNPIARRIVSGFLLSFIDSRDND*	MVLAEAARARLLAALRPWLAAEPRELRVELGLLRSRAVARGVELDAAALGDAVPGSFPARVDRVAVAEVELVASPWAAPGLDAVVRGVDVALTLREPAPKKQRPDIKEWISNEKKRVIAAMDPQGQMLHGKIEDLVSSLEDKFTSVFSTALLNCSKVRFDDVTVQVRYLDDSHLVILRTHDLQFGPELVFRCSLFRGLVGSYMPSRKKNHMFVKCDHFEFLLKGNDHTDCTVSLTGTTASVRLDNLHLTAFGIHVASAFWEIAPKFIPSLMVILEITSQKEDYEVRSGRELWKIAAQKLENSIACRRFSLRKAMSCASFWQHYVHTYILLLSLLGYPSGEVIKRNCSRVQSTRKVRETIRNHLKTVSELEEKIPVEAIARGRSAARSKLTVSQQQSEQELSKALLVSNTLKFLSPLLYVWKFLVFICWSLWRFMSSRSRGCKSSVQNFPCASDDSEIKVQFSICLGELSVTFLPLSDHHFTGTPKLNNGNKAYHIDTPSVHLVIKSSSILYTDGFTTQSFFFVIGELKADVSGIPKLLQAANGSITRRNSSFGTEEFSEDINSKTILWSDSASMHPFSGKQPDESFSYNGDSSIALLQSDMEELWSFWTVVSTFYNDSGNLCTTKS*
DI.CM020532.1G7811.6	Viridiplantae	9416	41.09	5961	41.22	1987	CM020532.1	24475350	24493643	+	rna-gnl|WGS:POTR|OsKitaake12g197400.1	Spermatophyta	1881	46.2	1881	46.2	627	2657				same	MQNQASNSVKDSVTSVSAGSETTVTNRPHVSSGVHSQSEESQLGSVKCLDVDLSQFSLTLAIADESGRYQGLTLEVDAILQQLNLGMKILFEVKRISISSISIMPNTGHVKLRDVPAPRFRSSKSLALPSQSEIQEYLPFLEADNVLTYDHDAPSSSNSTVESSTGNPPLELSSHKSYILRHFATYLKLEKKELNGDSNLMRSSGDWFGNGSVSGLEVTMSLSSIEMILSLFAPFHEILRSGSTQKEIQTGDTPHQELLDNRDYTIPDGAIVAIRDLDQQMYVSIKNTGKKYQVVGTYHYSLSSECALFKVKHHKGWRSDTPCISLLSLYAKTDEGKELALSFSHGSDLVEVSSSVDKPSSLWTTSPLRFDGFEDDGDDGKYCKIISRSSNHLVNKKSNYGIAFNDGLLEFVRKPGNPFKVKVLDESLFSDVARPFVPNVNLDNNTYLDVENELPFGMGDSLETGVSSQHVIISIDKIVFTITHEVLDTGNVFPLVQNCINDTRIITQIFPSKIRILSSFKVIIHYFNARKYLWEELVSPITAYMFFRYRFFNLVPVTRCRRMPLRFFVHLKQVDIFVNELSIDILLYVAGKLNVMGPYAVKSSAVFPNCCKIENNSRLTLVCHFQNNEDAIVSGQQSASVFLRHLTFEDNHPPDQSIVSISLFKEGLFSTAPINVSLQDSGVFASRTRVLSLKDSRSFSGPFVVVKVSQNSEEGLSLSVQPLLRIYNKSDFPLELRFQRPQKSSEEAAFVTVRSGDMVDESTGVFDSMDLSGGSKRALMSLALGKFMLSIRPEISEHSGNFGPTTLVKWSEDITGEKAVRISGVMEKLNYNIRRAFSIDSMKSSFSSLSCDVSIDGQHVTALHFLVHTLSREVPLHPTNGSPVFDRNATVAFQLQREIFIYPTVQVYNFLQTDIHVILTDCEPENTRDDNFDIIGKQATITSGSSAYLYVNPAMFTFSVKLISYGSKSKAVNTSDWVKRMQKQISRAQFLDMELEFVIGTGRFHSSLRLLRQEKGFLEVAVFTRYTLHNTSDYPLLCTAPHKKSLPMSGTVKETINLPPQDGCILASMSMSSWFTRSSKLRIGLQHEKGSEAFIDLEALSGFTEFSLEIHDNILPRRMATFGMYLQPVLYDLPVPSQVVLIVPRYVFSNESATAVAVRQCFVEDDIDGVTIEAKQRATLHTWKPEKRREVNYFDLFVKKHRNVSEDSHIFIQFCPKETGYCWSGPICVSSIGRFFVKFRRSQGTVTDDMKRGTLQDGKWKQFASVDVIQETASFVLHFSKPPKAALPYRIENCLNEASIMYFQKDSVESDVLHPQESEQYTWDDLSLPRKLVVRIIDTPALREIKIDKISPWKPFLKMSQNSRLNIDSSFNNGLSSGKQRFDESFGLRVFKIGYEVYADGLTRVLRICEHKDNPKADNIEHPIANVQFRMTYMCIHLLEKGQQGEEKGQSPSAILAARFQHISADSVITDRYRHISLAIHSVNLDEKWEGASFGSILRRNKLQDATLSENILRIIIKLNSTNSSVKQVQYCSIILQPIDLKVDEETLMKIVPFWRTSLAPPGTPSTQFYFRHFEVHPIKIIASFRPGSPYTTYSSAQEALRALLHSVIKVPEISSSAVELNGVLLNHALVTFRELFLKCAQHYSWYVLRAIYVTKGSSLLPPSFASIFDDSASSVIDVFFDPSDGSLNLPGLTIGMFKFISKNMKSGGFSGTKRYLGDLGKTVKTASSNALFAAVTEISDSIVRGAEANGFNGMVTGFHQGILRLAMEPSVLGQAILEGGPDRKIKLDHSPGLDELYIEGYLQAMLDVMYKQEYLRIRVIDDQVILKNLPPNSALINEIVDNVKSFLVSKGLLKGDSSTIRPLRHLRNEPEWRIAPTVLTLAEHLFVSFAVRVLHREATKAIAGVVSKAKRPAGGGEDDGKGESPSSSSVGVLARRSRVWSVGRFAVSGMVAYVDGRLCRHIPNPIARRIVSGFLLSFIDSRDND*	MVLAEAARARLLAALRPWLAAEPRELRVELGLLRSRAVARGVELDAAALGDAVPGSFPARVDRVAVAEVELVASPWAAPGLDAVVRGVDVALTLREPAPKKQRPDIKEWISNEKKRVIAAMDPQGQMLHGKIEDLVSSLEDKFTSVFSTALLNCSKVRFDDVTVQVRYLDDSHLVILRTHDLQFGPELVFRCSLFRGLVGSYMPSRKKNHMFVKCDHFEFLLKGNDHTDCTVSLTGTTASVRLDNLHLTAFGIHVASAFWEIAPKFIPSLMVILEITSQKEDYEVRSGRELWKIAAQKLENSIACRRFSLRKAMSCASFWQHYVHTYILLLSLLGYPSGEVIKRNCSRVQSTRKVRETIRNHLKTVSELEEKIPVEAIARGRSAARSKLTVSQQQSEQELSKALLVSNTLKFLSPLLYVWKFLVFICWSLWRFMSSRSRGCKSSVQNFPCASDDSEIKVQFSICLGELSVTFLPLSDHHFTGTPKLNNGNKAYHIDTPSVHLVIKSSSILYTDGFTTQSFFFVIGELKADVSGIPKLLQAANGSITRRNSSFGTEEFSEDINSKTILWSDSASMHPFSGKQPDESFSYNGDSSIALLQSDMEELWSFWTVVSTFYNDSGNLCTTKS*
DI.CM020532.1G7811.6	Viridiplantae	9416	41.09	5961	41.22	1987	CM020532.1	24475350	24493643	+	rna-gnl|WGS:POTR|OsKitaake12g197500.1	Viridiplantae	7733	40.83	7275	40.92	2425	15513	5929	1983	homologous	same	MQNQASNSVKDSVTSVSAGSETTVTNRPHVSSGVHSQSEESQLGSVKCLDVDLSQFSLTLAIADESGRYQGLTLEVDAILQQLNLGMKILFEVKRISISSISIMPNTGHVKLRDVPAPRFRSSKSLALPSQSEIQEYLPFLEADNVLTYDHDAPSSSNSTVESSTGNPPLELSSHKSYILRHFATYLKLEKKELNGDSNLMRSSGDWFGNGSVSGLEVTMSLSSIEMILSLFAPFHEILRSGSTQKEIQTGDTPHQELLDNRDYTIPDGAIVAIRDLDQQMYVSIKNTGKKYQVVGTYHYSLSSECALFKVKHHKGWRSDTPCISLLSLYAKTDEGKELALSFSHGSDLVEVSSSVDKPSSLWTTSPLRFDGFEDDGDDGKYCKIISRSSNHLVNKKSNYGIAFNDGLLEFVRKPGNPFKVKVLDESLFSDVARPFVPNVNLDNNTYLDVENELPFGMGDSLETGVSSQHVIISIDKIVFTITHEVLDTGNVFPLVQNCINDTRIITQIFPSKIRILSSFKVIIHYFNARKYLWEELVSPITAYMFFRYRFFNLVPVTRCRRMPLRFFVHLKQVDIFVNELSIDILLYVAGKLNVMGPYAVKSSAVFPNCCKIENNSRLTLVCHFQNNEDAIVSGQQSASVFLRHLTFEDNHPPDQSIVSISLFKEGLFSTAPINVSLQDSGVFASRTRVLSLKDSRSFSGPFVVVKVSQNSEEGLSLSVQPLLRIYNKSDFPLELRFQRPQKSSEEAAFVTVRSGDMVDESTGVFDSMDLSGGSKRALMSLALGKFMLSIRPEISEHSGNFGPTTLVKWSEDITGEKAVRISGVMEKLNYNIRRAFSIDSMKSSFSSLSCDVSIDGQHVTALHFLVHTLSREVPLHPTNGSPVFDRNATVAFQLQREIFIYPTVQVYNFLQTDIHVILTDCEPENTRDDNFDIIGKQATITSGSSAYLYVNPAMFTFSVKLISYGSKSKAVNTSDWVKRMQKQISRAQFLDMELEFVIGTGRFHSSLRLLRQEKGFLEVAVFTRYTLHNTSDYPLLCTAPHKKSLPMSGTVKETINLPPQDGCILASMSMSSWFTRSSKLRIGLQHEKGSEAFIDLEALSGFTEFSLEIHDNILPRRMATFGMYLQPVLYDLPVPSQVVLIVPRYVFSNESATAVAVRQCFVEDDIDGVTIEAKQRATLHTWKPEKRREVNYFDLFVKKHRNVSEDSHIFIQFCPKETGYCWSGPICVSSIGRFFVKFRRSQGTVTDDMKRGTLQDGKWKQFASVDVIQETASFVLHFSKPPKAALPYRIENCLNEASIMYFQKDSVESDVLHPQESEQYTWDDLSLPRKLVVRIIDTPALREIKIDKISPWKPFLKMSQNSRLNIDSSFNNGLSSGKQRFDESFGLRVFKIGYEVYADGLTRVLRICEHKDNPKADNIEHPIANVQFRMTYMCIHLLEKGQQGEEKGQSPSAILAARFQHISADSVITDRYRHISLAIHSVNLDEKWEGASFGSILRRNKLQDATLSENILRIIIKLNSTNSSVKQVQYCSIILQPIDLKVDEETLMKIVPFWRTSLAPPGTPSTQFYFRHFEVHPIKIIASFRPGSPYTTYSSAQEALRALLHSVIKVPEISSSAVELNGVLLNHALVTFRELFLKCAQHYSWYVLRAIYVTKGSSLLPPSFASIFDDSASSVIDVFFDPSDGSLNLPGLTIGMFKFISKNMKSGGFSGTKRYLGDLGKTVKTASSNALFAAVTEISDSIVRGAEANGFNGMVTGFHQGILRLAMEPSVLGQAILEGGPDRKIKLDHSPGLDELYIEGYLQAMLDVMYKQEYLRIRVIDDQVILKNLPPNSALINEIVDNVKSFLVSKGLLKGDSSTIRPLRHLRNEPEWRIAPTVLTLAEHLFVSFAVRVLHREATKAIAGVVSKAKRPAGGGEDDGKGESPSSSSVGVLARRSRVWSVGRFAVSGMVAYVDGRLCRHIPNPIARRIVSGFLLSFIDSRDND*	MNNTSCITLSLAYVECVIWPASLSSLTQKADLHAKESHDTFDGVEEQLESHRLALDSAGHVYSGTVVLDSCFKFADLTLLVDHIEANQQFHIFGPMSANFQLSTSRKYASSFFVTRNILSINLGGRIVGCMAFLFMDDLFPIFQVIKGMQMLALNSELGDIKYSQCFIGRLASFCNRHMDGSTMGTAVEYIIHEETVDCYTELVAEMKLDLEPTHIIVSASRDGLIFNPAMFSNSDINYISSSTVFEGVAALESLDILALGIWFSSRSSSLKLLLDGECTDLLVNLSGIQSVVFENQPQMSICDDILQYSTVLSSSPYDKSQFILSDCVFHLCAGPNKDSLMNDKMQVESISGCSTDSSGIYYFIELEFTEVYIGDYNMHNFLIEVNKPSKQKIALLIHDDLQIVKCKIKGGLIFLETLSLAKFVVCCKIYFRLLMDLSSWAASNSVKDSVTSVSAGSETTVTNRPHVSSGVHSQSEESQLGSVKCLDVDLSQFSLTLAIADESGRYQGLTLEVDAILQQLNLGMKILFEVKRISISSISIMPNTGHVKLRDVPAPRFRSSKSLALPSQSEIQEYLPFLEADNVLTYDHDAPSSSNSTVESSTGNPPLELSSHKSYILRHFATYLKLEKKELNGDSNLMRSSGDWFGNGSVSGLEVTMSLSSIEMILSLFAPFHEILRSGSTQKEIQTGDTPHQELLDNRDYTIPDGAIVAIRDLDQQMYVSIKNTGKKYQVVGTYHYSLSSECALFKVKHHKGWRSDTPCISLLSLYAKTDEGKELALSFSHGSDLVEVSSSVDKPSSLWTTSPLRFDGFEDDGDDGKYCKIISRSSNHLVNKKSNYGIAFNDGLLEFVRKPGNPFKVKVLDESLFSDVARPFVPNVNLDNNTYLDVENELPFGMGDSLETGVSSQHVIISIDKIVFTITHEVLDTGNVFPLVQNCINDTRIITQIFPSKIRILSSFKVIIHYFNARKYLWEELVSPITAYMFFRYRFFNLVPVTRCRRMPLRFFVHLKQVDIFVNELSIDILLYVAGKLNVMGPYAVKSSAVFPNCCKIENNSRLTLVCHFQNNEDAIVSGQQSASVFLRHLTFEDNHPPDQSIVSISLFKEGLFSTAPINVSLQDSGVFASRTRVLSLKDSRSFSGPFVVVKVSQNSEEGLSLSVQPLLRIYNKSDFPLELRFQRPQKSSEEAAFVTVRSGDMVDESTGVFDSMDLSGGSKRALMSLALGKFMLSIRPEISEHSGNFGPTTLVKWSEDITGEKAVRISGVMEKLNYNIRRAFSIDSMKSSFSSLSCDVSIDGQHVTALHFLVHTLSREVPLHPTNGSPVFDRNATVAFQLQREIFIYPTVQVYNFLQTDIHVILTDCEPENTRDDNFDIIGKQATITSGSSAYLYVNPAMFTFSVKLISYGSKSKAVNTSDWVKRMQKQISRAQFLDMELEFVIGTGRFHSSLRLLRQEKGFLEVAVFTRYTLHNTSDYPLLCTAPHKKSLPMSGTVKETINLPPQDGCILASMSMSSWFTRSSKLRIGLQHEKGSEAFIDLEALSGFTEFSLEIHDNILPRRMATFGMYLQPVLYDLPVPSQVVLIVPRYVFSNESATAVAVRQCFVEDDIDGVTIEAKQRATLHTWKPEKRREVNYFDLFVKKHRNVSEDSHIFIQFCPKETGYCWSGPICVSSIGRFFVKFRRSQGTVTDDMKRGTLQDGKWKQFASVDVIQETASFVLHFSKPPKAALPYRIENCLNEASIMYFQKDSVESDVLHPQESEQYTWDDLSLPRKLVVRIIDTPALREIKIDKISPWKPFLKMSQNSRLNIDSSFNNGLSSGKQRFDESFGLRVFKIGYEVYADGLTRVLRICEHKDNPKADNIEHPIANVQFRMTYMCIHLLEKGQQGEEKGQSPSAILAARFQHISADSVITDRYRHISLAIHSVNLDEKWEGASFGSILRRNKLQDATLSENILRIIIKLNSTNSSVKQVQYCSIILQPIDLKVDEETLMKIVPFWRTSLAPPGTPSTQFYFRHFEVHPIKIIASFRPGSPYTTYSSAQEALRALLHSVIKVPEISSSAVELNGVLLNHALVTFRELFLKCAQHYSWYVLRAIYVTKGSSLLPPSFASIFDDSASSVIDVFFDPSDGSLNLPGLTIGMFKFISKNMKSGGFSGTKRYLGDLGKTVKTASSNALFAAVTEISDSIVRGAEANGFNGMVTGFHQGILRLAMEPSVLGQAILEGGPDRKIKLDHSPGLDELYIEGYLQAMLDVMYKQEYLRIRVIDDQVILKNLPPNSALINEIVDNVKSFLVSKGLLKGDSSTIRPLRHLRNEPEWRIAPTVLTLAEHLFVSFAVRVLHREATKAIAGVVSKAKRPAGGGEDDGKGESPSSSSVGVLARRSRVWSVGRFAVSGMVAYVDGRLCRHIPNPIARRIVSGFLLSFIDSRDND*
DI.CM020532.1G7812.1	cellular organisms	4267	43.85	3201	43.52	1067	CM020532.1	24494945	24500654	+	rna-gnl|WGS:POTR|OsKitaake12g197600.1	cellular organisms	4329	43.8	3333	43.44	1111	5697	3193	1067	homologous	same	MRCALDPTNPARMRCIPPENGLKSADVSSDNLQDMSSCCDSPHSQSGKAKFMCSFGGKIMPRPSDGKLRYVGGETRLISIPRNFSWNELVQKTLKIYSQPHIIKYQLPEEDLDALISLSCDEDLQNMMEEYSSLEKANSSPRLRIFLVSQTECEDSSLDSRSLESEPEYQFVVAVNNLAQLKRSTSGNSLMSQSKHHLDNSPLHFRDTPVRQTDRDSGAKSLGGNSLNEPPSQFFIDPFTQPMVSESSATPSACLTRQRTMKQSRMQSSADKSILNQEYENKSEVYNGSNLKTMFPDHQHNKQNNTDTVIGVGTSPRHFQIQSQVKDLAVPRNESGLSSHTNYDMPITVETPFYSEKLSVHPENAVLSAEGMTHAFSDPLLKDRTQVLAANLSLAAGSHIASSFSQEIYQTKELERKLSVTRPDFVCVKPTDVARTEEPRHLVSNHTDQPYNQGIVSGTSVEPTIYYQQDSLSSNVRQGHDGGSTVQQWDKPYHQENRAGTNVAHQFSFVDTGLKSYCARGARMSSDELDALESSVPTSVPANDHSCSFLNECSIGSRIENSDLGSQLDKLNLGRAAADYETAGCVSGNDKVFLPINSFDAFASQISMVNRESSVYQNGKLDQSSVHNYGLATSPLTGMSDSNVSANLLSSQNPFPVCVSSREVPLEYNITRNYVVNGFDNESMKLNDRMHNNVQMDAPVIVEDATDNAPLGILSSRPLVPLVEVAAEEQQQVIISSLKDDDARSDVPELANEDHDDEPAADGSISDAAVAELEASMYGLQIIRNADLEELRELGSGTFGTVYHGKWRGTDVAIKRIKKSCFAGRSSEQEKLTKDFWREAQILSKLHHPNVVAFYGVVPDGTGGTLATVTEFMVNGSLRNVLLRKDRMLDRRKRLIIAMDAAFGMEYLHSKSIVHFDLKCDNLLVNLRDPQRPICKVGDFGLSRIKRNTLVSGGVRGTLPWMAPELLNGSSSRVSEKVDVFSFGIALWEILTGEEPYANMHCGAIIGGIVNNTLRPPIPKNCEPEWRQLMEQCWSADPDIRPSFTEVTDRLRAMSSALKGHSQGNK*	MNNQVGSSNQKNLNVACYEDLTKILGLSRFDSENLSDVSNTGLPMRCALDPTNPARMRCIPPENGLKSADVSSDNLQDMSSCCDSPHSQSGKAKFMCSFGGKIMPRPSDGKLRYVGGETRLISIPRNFSWNELVQKTLKIYSQPHIIKYQLPEEDLDALISLSCDEDLQNMMEEYSSLEKANSSPRLRIFLVSQTECEDSSLDSRSLESEPEYQFVVAVNNLAQLKRSTSGNSLMSQSKHHLDNSPLHFRDTPVRQTDRDSGAKSLGGNSLNEPPSQFFIDPFTQPMVSESSATPSACLTRQRTMKQSRMQSSADKSILNQEYENKSEVYNGSNLKTMFPDHQHNKQNNTDTVIGVGTSPRHFQIQSQVKDLAVPRNESGLSSHTNYDMPITVETPFYSEKLSVHPENAVLSAEGMTHAFSDPLLKDRTQVLAANLSLAAGSHIASSFSQEIYQTKELERKLSVTRPDFVCVKPTDVARTEEPRHLVSNHTDQPYNQGIVSGTSVEPTIYYQQDSLSSNVRQGHDGGSTVQQWDKPYHQENRAGTNVAHQFSFVDTGLKSYCARGARMSSDELDALESSVPTSVPANDHSCSFLNECSIGSRIENSDLGSQLDKLNLGRAAADYETAGCVSGNDKVFLPINSFDAFASQISMVNRESSVYQNGKLDQSSVHNYGLATSPLTGMSDSNVSANLLSSQNPFPVCVSSREVPLEYNITRNYVVNGFDNESMKLNDRMHNNVQMDAPVIVEDATDNAPLGILSSRPLVPLVEVAAEEQQQVIISSLKDDDARSDVPELANEDHDDEPAADGSISDAAVAELEASMYGLQIIRNADLEELRELGSGTFGTVYHGKWRGTDVAIKRIKKSCFAGRSSEQEKLTKDFWREAQILSKLHHPNVVAFYGVVPDGTGGTLATVTEFMVNGSLRNVLLRKDRMLDRRKRLIIAMDAAFGMEYLHSKSIVHFDLKCDNLLVNLRDPQRPICKVGDFGLSRIKRNTLVSGGVRGTLPWMAPELLNGSSSRVSEKVDVFSFGIALWEILTGEEPYANMHCGAIIGGIVNNTLRPPIPKNCEPEWRQLMEQCWSADPDIRPSFTEVTDRLRAMSSALKGHSQGNK*
DI.CM020532.1G7812.2	cellular organisms	4236	43.89	2760	42.5	920	CM020532.1	24494967	24500635	+	rna-gnl|WGS:POTR|OsKitaake12g197600.1	cellular organisms	4329	43.8	3333	43.44	1111	5668	2745	893	homologous	same	MRCALDPTNPARMRCIPPENGLKSADVSSDNLQDMSSCCDSPHSQSGKAKFMCSFGGKIMPRPSDGKLRYVGGETRLISIPRNFSWNELVQKTLKIYSQPHIIKYQLPEEDLDALISLSCDEDLQNMMEEYSSLEKANSSPRLRIFLVSQTECEDSSLDSRSLESEPEYQFVVAVNNLAQLKRSTSGNSLMSQSKHHLDNSPLHFRDTPVRQTDRDSGAKSLGGNSLNEPPSQFFIDPFTQPMVSESSATPSACLTRQRTMKQSRMQSSADKSILNQEYENKSEVYNGSNLKTMFPDHQHNKQNNTDTVIGVGTSPRHFQIQSQVKDLAVPRNESGLSSHTNYDMPITVETPFYSEKLSVHPENAVLSAEGMTHAFSDPLLKDRTQVLAANLSLAAGSHIASSFSQEIYQTKELERKLSVTRPDFVCVKPTDVARTEEPRHLVSNHTDQPYNQGIVSGTSVEPTIYYQQDSLSSNVRQGHDGGSTVQQWDKPYHQENRAGTNVAHQFSFVDTGLKSYCARGARMSSDELDALESSVPTSVPANDHSCSFLNECSIGSRIENSDLGSQLDKLNLGRAAADYETAGCVSGNDKVFLPINSFDAFASQISMVNRESSVYQNGKLDQSSVHNYGLATSPLTGMSDSNVSANLLSSQNPFPVCVSSREVPLEYNITRNYVVNGFDNESMKLNDRMHNNVQMDAPVIVEDATDNAPLGILSSRPLVPLVEVAAEEQQQVIISSLKDDDARSDVPELANEDHDDEPAADGSISDAAVAELEASMYGLQIIRNADLEELRELGSGTFGTVYHGKWRGTDVAIKRIKKSCFAGRSSEQEKLTKDFWREAQILSKLHHPNVVAFYGVVPDGTGGTLATVTEFMVNGSLRNVLLRKDRSLQNARSSEKAHYCYGCGIWDGIFALQKHSPF*	MNNQVGSSNQKNLNVACYEDLTKILGLSRFDSENLSDVSNTGLPMRCALDPTNPARMRCIPPENGLKSADVSSDNLQDMSSCCDSPHSQSGKAKFMCSFGGKIMPRPSDGKLRYVGGETRLISIPRNFSWNELVQKTLKIYSQPHIIKYQLPEEDLDALISLSCDEDLQNMMEEYSSLEKANSSPRLRIFLVSQTECEDSSLDSRSLESEPEYQFVVAVNNLAQLKRSTSGNSLMSQSKHHLDNSPLHFRDTPVRQTDRDSGAKSLGGNSLNEPPSQFFIDPFTQPMVSESSATPSACLTRQRTMKQSRMQSSADKSILNQEYENKSEVYNGSNLKTMFPDHQHNKQNNTDTVIGVGTSPRHFQIQSQVKDLAVPRNESGLSSHTNYDMPITVETPFYSEKLSVHPENAVLSAEGMTHAFSDPLLKDRTQVLAANLSLAAGSHIASSFSQEIYQTKELERKLSVTRPDFVCVKPTDVARTEEPRHLVSNHTDQPYNQGIVSGTSVEPTIYYQQDSLSSNVRQGHDGGSTVQQWDKPYHQENRAGTNVAHQFSFVDTGLKSYCARGARMSSDELDALESSVPTSVPANDHSCSFLNECSIGSRIENSDLGSQLDKLNLGRAAADYETAGCVSGNDKVFLPINSFDAFASQISMVNRESSVYQNGKLDQSSVHNYGLATSPLTGMSDSNVSANLLSSQNPFPVCVSSREVPLEYNITRNYVVNGFDNESMKLNDRMHNNVQMDAPVIVEDATDNAPLGILSSRPLVPLVEVAAEEQQQVIISSLKDDDARSDVPELANEDHDDEPAADGSISDAAVAELEASMYGLQIIRNADLEELRELGSGTFGTVYHGKWRGTDVAIKRIKKSCFAGRSSEQEKLTKDFWREAQILSKLHHPNVVAFYGVVPDGTGGTLATVTEFMVNGSLRNVLLRKDRMLDRRKRLIIAMDAAFGMEYLHSKSIVHFDLKCDNLLVNLRDPQRPICKVGDFGLSRIKRNTLVSGGVRGTLPWMAPELLNGSSSRVSEKVDVFSFGIALWEILTGEEPYANMHCGAIIGGIVNNTLRPPIPKNCEPEWRQLMEQCWSADPDIRPSFTEVTDRLRAMSSALKGHSQGNK*
DI.CM020532.1G7812.3	cellular organisms	4173	43.78	2892	42.46	964	CM020532.1	24495028	24500559	+	rna-gnl|WGS:POTR|OsKitaake12g197600.1	cellular organisms	4329	43.8	3333	43.44	1111	5531	2877	937	homologous	same	MNNQVGSSNQKNLNVACYEDLTKILGLSRFDSENLSDVSNTGLPMRCALDPTNPARMRCIPPENGLKSADVSSDNLQDMSSCCDSPHSQSGKAKFMCSFGGKIMPRPSDGKLRYVGGETRLISIPRNFSWNELVQKTLKIYSQPHIIKYQLPEEDLDALISLSCDEDLQNMMEEYSSLEKANSSPRLRIFLVSQTECEDSSLDSRSLESEPEYQFVVAVNNLAQLKRSTSGNSLMSQSKHHLDNSPLHFRDTPVRQTDRDSGAKSLGGNSLNEPPSQFFIDPFTQPMVSESSATPSACLTRQRTMKQSRMQSSADKSILNQEYENKSEVYNGSNLKTMFPDHQHNKQNNTDTVIGVGTSPRHFQIQSQVKDLAVPRNESGLSSHTNYDMPITVETPFYSEKLSVHPENAVLSAEGMTHAFSDPLLKDRTQVLAANLSLAAGSHIASSFSQEIYQTKELERKLSVTRPDFVCVKPTDVARTEEPRHLVSNHTDQPYNQGIVSGTSVEPTIYYQQDSLSSNVRQGHDGGSTVQQWDKPYHQENRAGTNVAHQFSFVDTGLKSYCARGARMSSDELDALESSVPTSVPANDHSCSFLNECSIGSRIENSDLGSQLDKLNLGRAAADYETAGCVSGNDKVFLPINSFDAFASQISMVNRESSVYQNGKLDQSSVHNYGLATSPLTGMSDSNVSANLLSSQNPFPVCVSSREVPLEYNITRNYVVNGFDNESMKLNDRMHNNVQMDAPVIVEDATDNAPLGILSSRPLVPLVEVAAEEQQQVIISSLKDDDARSDVPELANEDHDDEPAADGSISDAAVAELEASMYGLQIIRNADLEELRELGSGTFGTVYHGKWRGTDVAIKRIKKSCFAGRSSEQEKLTKDFWREAQILSKLHHPNVVAFYGVVPDGTGGTLATVTEFMVNGSLRNVLLRKDRSLQNARSSEKAHYCYGCGIWDGIFALQKHSPF*	MNNQVGSSNQKNLNVACYEDLTKILGLSRFDSENLSDVSNTGLPMRCALDPTNPARMRCIPPENGLKSADVSSDNLQDMSSCCDSPHSQSGKAKFMCSFGGKIMPRPSDGKLRYVGGETRLISIPRNFSWNELVQKTLKIYSQPHIIKYQLPEEDLDALISLSCDEDLQNMMEEYSSLEKANSSPRLRIFLVSQTECEDSSLDSRSLESEPEYQFVVAVNNLAQLKRSTSGNSLMSQSKHHLDNSPLHFRDTPVRQTDRDSGAKSLGGNSLNEPPSQFFIDPFTQPMVSESSATPSACLTRQRTMKQSRMQSSADKSILNQEYENKSEVYNGSNLKTMFPDHQHNKQNNTDTVIGVGTSPRHFQIQSQVKDLAVPRNESGLSSHTNYDMPITVETPFYSEKLSVHPENAVLSAEGMTHAFSDPLLKDRTQVLAANLSLAAGSHIASSFSQEIYQTKELERKLSVTRPDFVCVKPTDVARTEEPRHLVSNHTDQPYNQGIVSGTSVEPTIYYQQDSLSSNVRQGHDGGSTVQQWDKPYHQENRAGTNVAHQFSFVDTGLKSYCARGARMSSDELDALESSVPTSVPANDHSCSFLNECSIGSRIENSDLGSQLDKLNLGRAAADYETAGCVSGNDKVFLPINSFDAFASQISMVNRESSVYQNGKLDQSSVHNYGLATSPLTGMSDSNVSANLLSSQNPFPVCVSSREVPLEYNITRNYVVNGFDNESMKLNDRMHNNVQMDAPVIVEDATDNAPLGILSSRPLVPLVEVAAEEQQQVIISSLKDDDARSDVPELANEDHDDEPAADGSISDAAVAELEASMYGLQIIRNADLEELRELGSGTFGTVYHGKWRGTDVAIKRIKKSCFAGRSSEQEKLTKDFWREAQILSKLHHPNVVAFYGVVPDGTGGTLATVTEFMVNGSLRNVLLRKDRMLDRRKRLIIAMDAAFGMEYLHSKSIVHFDLKCDNLLVNLRDPQRPICKVGDFGLSRIKRNTLVSGGVRGTLPWMAPELLNGSSSRVSEKVDVFSFGIALWEILTGEEPYANMHCGAIIGGIVNNTLRPPIPKNCEPEWRQLMEQCWSADPDIRPSFTEVTDRLRAMSSALKGHSQGNK*
DI.CM020532.1G7812.5	cellular organisms	3959	42.84	3333	43.44	1111	CM020532.1	24495734	24500627	+	rna-gnl|WGS:POTR|OsKitaake12g197600.1	cellular organisms	4329	43.8	3333	43.44	1111	4893	3325	1111	identical	same	MNNQVGSSNQKNLNVACYEDLTKILGLSRFDSENLSDVSNTGLPMRCALDPTNPARMRCIPPENGLKSADVSSDNLQDMSSCCDSPHSQSGKAKFMCSFGGKIMPRPSDGKLRYVGGETRLISIPRNFSWNELVQKTLKIYSQPHIIKYQLPEEDLDALISLSCDEDLQNMMEEYSSLEKANSSPRLRIFLVSQTECEDSSLDSRSLESEPEYQFVVAVNNLAQLKRSTSGNSLMSQSKHHLDNSPLHFRDTPVRQTDRDSGAKSLGGNSLNEPPSQFFIDPFTQPMVSESSATPSACLTRQRTMKQSRMQSSADKSILNQEYENKSEVYNGSNLKTMFPDHQHNKQNNTDTVIGVGTSPRHFQIQSQVKDLAVPRNESGLSSHTNYDMPITVETPFYSEKLSVHPENAVLSAEGMTHAFSDPLLKDRTQVLAANLSLAAGSHIASSFSQEIYQTKELERKLSVTRPDFVCVKPTDVARTEEPRHLVSNHTDQPYNQGIVSGTSVEPTIYYQQDSLSSNVRQGHDGGSTVQQWDKPYHQENRAGTNVAHQFSFVDTGLKSYCARGARMSSDELDALESSVPTSVPANDHSCSFLNECSIGSRIENSDLGSQLDKLNLGRAAADYETAGCVSGNDKVFLPINSFDAFASQISMVNRESSVYQNGKLDQSSVHNYGLATSPLTGMSDSNVSANLLSSQNPFPVCVSSREVPLEYNITRNYVVNGFDNESMKLNDRMHNNVQMDAPVIVEDATDNAPLGILSSRPLVPLVEVAAEEQQQVIISSLKDDDARSDVPELANEDHDDEPAADGSISDAAVAELEASMYGLQIIRNADLEELRELGSGTFGTVYHGKWRGTDVAIKRIKKSCFAGRSSEQEKLTKDFWREAQILSKLHHPNVVAFYGVVPDGTGGTLATVTEFMVNGSLRNVLLRKDRMLDRRKRLIIAMDAAFGMEYLHSKSIVHFDLKCDNLLVNLRDPQRPICKVGDFGLSRIKRNTLVSGGVRGTLPWMAPELLNGSSSRVSEKVDVFSFGIALWEILTGEEPYANMHCGAIIGGIVNNTLRPPIPKNCEPEWRQLMEQCWSADPDIRPSFTEVTDRLRAMSSALKGHSQGNK*	MNNQVGSSNQKNLNVACYEDLTKILGLSRFDSENLSDVSNTGLPMRCALDPTNPARMRCIPPENGLKSADVSSDNLQDMSSCCDSPHSQSGKAKFMCSFGGKIMPRPSDGKLRYVGGETRLISIPRNFSWNELVQKTLKIYSQPHIIKYQLPEEDLDALISLSCDEDLQNMMEEYSSLEKANSSPRLRIFLVSQTECEDSSLDSRSLESEPEYQFVVAVNNLAQLKRSTSGNSLMSQSKHHLDNSPLHFRDTPVRQTDRDSGAKSLGGNSLNEPPSQFFIDPFTQPMVSESSATPSACLTRQRTMKQSRMQSSADKSILNQEYENKSEVYNGSNLKTMFPDHQHNKQNNTDTVIGVGTSPRHFQIQSQVKDLAVPRNESGLSSHTNYDMPITVETPFYSEKLSVHPENAVLSAEGMTHAFSDPLLKDRTQVLAANLSLAAGSHIASSFSQEIYQTKELERKLSVTRPDFVCVKPTDVARTEEPRHLVSNHTDQPYNQGIVSGTSVEPTIYYQQDSLSSNVRQGHDGGSTVQQWDKPYHQENRAGTNVAHQFSFVDTGLKSYCARGARMSSDELDALESSVPTSVPANDHSCSFLNECSIGSRIENSDLGSQLDKLNLGRAAADYETAGCVSGNDKVFLPINSFDAFASQISMVNRESSVYQNGKLDQSSVHNYGLATSPLTGMSDSNVSANLLSSQNPFPVCVSSREVPLEYNITRNYVVNGFDNESMKLNDRMHNNVQMDAPVIVEDATDNAPLGILSSRPLVPLVEVAAEEQQQVIISSLKDDDARSDVPELANEDHDDEPAADGSISDAAVAELEASMYGLQIIRNADLEELRELGSGTFGTVYHGKWRGTDVAIKRIKKSCFAGRSSEQEKLTKDFWREAQILSKLHHPNVVAFYGVVPDGTGGTLATVTEFMVNGSLRNVLLRKDRMLDRRKRLIIAMDAAFGMEYLHSKSIVHFDLKCDNLLVNLRDPQRPICKVGDFGLSRIKRNTLVSGGVRGTLPWMAPELLNGSSSRVSEKVDVFSFGIALWEILTGEEPYANMHCGAIIGGIVNNTLRPPIPKNCEPEWRQLMEQCWSADPDIRPSFTEVTDRLRAMSSALKGHSQGNK*
DI.CM020532.1G7813.1	Petrosaviidae	1545	64.21	1107	68.29	369	CM020532.1	24504182	24505726	+	rna-gnl|WGS:POTR|OsKitaake12g197700.1	Petrosaviidae	1107	68.29	1107	68.29	369	1106	1106	369	identical	same	MPWLALRDGGLIDLDGNPVRCPRPILRDGVVSFHPVGGGNLVFLEHDDGGCSLMNPLSAASGDRDDPLLPLPELAAAVRRAVDSCETPTVATYTPKPSYSTVIMSSSPVVADSSSSPPDTLVAALILNRCAVAISTCKRHDGAAASFSFMDERSRIRSVWLRATAICAIAFLHGKLYAVTSKEGLHVLDLDNGGGGEGGAVLRPCIADDPEKKSVHVDVERRGHLVVRYVVESGGRLLMVRWWKSLPPPVWSADRPPSRFDVLEAADGLGRWKAVDSLRGRALFLGKADSRSVVAGGGGGGAGAREDCIYFMRRSFWYPSKEEDFGQSGVYDMRSGEISPPQLPERGTAELRLHCEYPRWFYPADYSY*	MPWLALRDGGLIDLDGNPVRCPRPILRDGVVSFHPVGGGNLVFLEHDDGGCSLMNPLSAASGDRDDPLLPLPELAAAVRRAVDSCETPTVATYTPKPSYSTVIMSSSPVVADSSSSPPDTLVAALILNRCAVAISTCKRHDGAAASFSFMDERSRIRSVWLRATAICAIAFLHGKLYAVTSKEGLHVLDLDNGGGGEGGAVLRPCIADDPEKKSVHVDVERRGHLVVRYVVESGGRLLMVRWWKSLPPPVWSADRPPSRFDVLEAADGLGRWKAVDSLRGRALFLGKADSRSVVAGGGGGGAGAREDCIYFMRRSFWYPSKEEDFGQSGVYDMRSGEISPPQLPERGTAELRLHCEYPRWFYPADYSY*
DI.CM020532.1G7814.1	Poaceae	3439	54.06	1335	65.47	445	CM020532.1	24508146	24513930	+	rna-gnl|WGS:POTR|OsKitaake12g197800.1	Mesangiospermae	991	57.21	474	70.68	158	3137				same	MEEARARIVASAVARLNLVPWATRTHATPAAALAPPVGDIPHAQWRGLPDDVVARVLVRLPVLDLFRLGYLFSPRWLDIWRANPLHLHDRQFASPRIAADDVADAIANVLELHVGDGVQFVGVQGGVGSDDDDDGDGGGGDEVVGADGDDLGVIVNPGLVDDDDDGGDDHDGGLDVAEDEAAVQNAGVVDDSGPGVAVELEEGPEDEASGVEDESADQAGRHRPPSPGGIGADDGVISDDDLYGHDDIPAGGYEIGRVYSFRVETTRWRLDHLDRWCAALQRGRVREVILANLAIEGHPDLPQGIRDCGTSLKGLHVSFTVEADHIDPLVNLRGLGLCGCAINHGVISRALRPESEIRGLTVDFNRQLGDVSVQNTRLRSLEMFDNLMEGSTITVDDAIQFRNLDLYLTRPSRICIVDAPSLRRIGSLDLFITVLEIKGVVIQV*	MAAAAAGAAAAPSRLMLRFRDGELRFAATDDALRVPLGYAIGAPFIRNERIFRLLDEYARTHARGGGADAVANIAAWDRDFMAREVTDTVTLYDLFVGATALGIDGLSDLCAQMTADAVKGRPVGEVKALLGITDVGMTQEEELKLQQDNDAILYLR*
DI.CM020532.1G7818.1	Mesangiospermae	757	61.43	309	76.05	103	CM020532.1	24522492	24524977	+	rna-gnl|WGS:POTR|OsKitaake12g198000.1	Oryza sativa	447	69.57	447	69.57	149	218				same	MASMVSKNSPPATARHEDGGAGGAAPPVTSCLYLHRPEPGAGALDKDAVLRRIRHRRRANRLRESLQSLLLTQQQQAAPPPETAADKGRERLAWLDDAFSSP*	MRLPPRASVCSGGRNPSAQGSGGGGEGERAARSRRRGRAHGAEVAARARAARSWRPPRARRARGGGGRGRAGGDGCRVEGQPTPAPRRCRRSQLFHAEAAAPSDELSGWRARRGRRLEAGRKEEFVGNGGNPINVTCASFVKILSKCY*
DI.CM020532.1G7818.1	Mesangiospermae	757	61.43	309	76.05	103	CM020532.1	24522492	24524977	+	rna-gnl|WGS:POTR|OsKitaake12g198100.1	Mesangiospermae	309	76.05	309	76.05	103	308	308	103	identical	same	MASMVSKNSPPATARHEDGGAGGAAPPVTSCLYLHRPEPGAGALDKDAVLRRIRHRRRANRLRESLQSLLLTQQQQAAPPPETAADKGRERLAWLDDAFSSP*	MASMVSKNSPPATARHEDGGAGGAAPPVTSCLYLHRPEPGAGALDKDAVLRRIRHRRRANRLRESLQSLLLTQQQQAAPPPETAADKGRERLAWLDDAFSSP*
DI.CM020532.1G7820.1	Eukaryota	2586	46.37	1269	43.97	423	CM020532.1	24525300	24531100	-	rna-gnl|WGS:POTR|OsKitaake12g198200.1	Eukaryota	2067	48.33	1269	43.97	423	5281	1257	423	identical	same	MKGSAIPAVAIMPSPLFLWRFKVVLFLLWGLCCCKIGWDSVMRMSADLRDLFLYEAFLYYNPLLLVALMIWLWGVNLWVFAQSSVNYARVFDLAQTHLSHREIWRCATWLTLIVPTSMTAYLYLYSHGEVSLAASQPVLLYAILLIVLLSPFDMFYLSSRFYFLRTVWRIMLPLQAITFPDFFLADIFTSMSKVFSDLERSVCRMVNRQVATTAWLEADSICGSHSVAIPLVLVFPYLCRLFQCLRQYKDTKEKTCLLNALKYSTAVPVIFLSALKYHVFPDKWVSFYRPLWLMSSVINSLYSFYWDIKRDWDLSILTRIFMFKNPSTWTNLLYGQIWVYYWVLASNLVLRCTWTYKLSAHLRHNYLTVFTIAALEILRRFQWVFFRVENEWNKMTAKQSLEMSSDMPSEGDRLLDSNSHTV*	MKGSAIPAVAIMPSPLFLWRFKVVLFLLWGLCCCKIGWDSVMRMSADLRDLFLYEAFLYYNPLLLVALMIWLWGVNLWVFAQSSVNYARVFDLAQTHLSHREIWRCATWLTLIVPTSMTAYLYLYSHGEVSLAASQPVLLYAILLIVLLSPFDMFYLSSRFYFLRTVWRIMLPLQAITFPDFFLADIFTSMSKVFSDLERSVCRMVNRQVATTAWLEADSICGSHSVAIPLVLVFPYLCRLFQCLRQYKDTKEKTCLLNALKYSTAVPVIFLSALKYHVFPDKWVSFYRPLWLMSSVINSLYSFYWDIKRDWDLSILTRIFMFKNPSTWTNLLYGQIWVYYWVLASNLVLRCTWTYKLSAHLRHNYLTVFTIAALEILRRFQWVFFRVENEWNKMTAKQSLEMSSDMPSEGDRLLDSNSHTV*
DI.CM020532.1G7820.2	Eukaryota	2064	47.92	963	43.2	321	CM020532.1	24525760	24531036	-	rna-gnl|WGS:POTR|OsKitaake12g198200.1	Eukaryota	2067	48.33	1269	43.97	423	5234	952	302	homologous	same	MEVCYLAYFDCSHEYDSLPIFVLTWRSVPCCISTSVLLYAILLIVLLSPFDMFYLSSRFYFLRTVWRIMLPLQAITFPDFFLADIFTSMSKVFSDLERSVCRMVNRQVATTAWLEADSICGSHSVAIPLVLVFPYLCRLFQCLRQYKDTKEKTCLLNALKYSTAVPVIFLSALKYHVFPDKWVSFYRPLWLMSSVINSLYSFYWDIKRDWDLSILTRIFMFKNPSTWTNLLYGQIWVYYWVLASNLVLRCTWTYKLSAHLRHNYLTVFTIAALEILRRFQWVFFRVENEWNKMTAKQSLEMSSDMPSEGDRLLDSNSHTV*	MKGSAIPAVAIMPSPLFLWRFKVVLFLLWGLCCCKIGWDSVMRMSADLRDLFLYEAFLYYNPLLLVALMIWLWGVNLWVFAQSSVNYARVFDLAQTHLSHREIWRCATWLTLIVPTSMTAYLYLYSHGEVSLAASQPVLLYAILLIVLLSPFDMFYLSSRFYFLRTVWRIMLPLQAITFPDFFLADIFTSMSKVFSDLERSVCRMVNRQVATTAWLEADSICGSHSVAIPLVLVFPYLCRLFQCLRQYKDTKEKTCLLNALKYSTAVPVIFLSALKYHVFPDKWVSFYRPLWLMSSVINSLYSFYWDIKRDWDLSILTRIFMFKNPSTWTNLLYGQIWVYYWVLASNLVLRCTWTYKLSAHLRHNYLTVFTIAALEILRRFQWVFFRVENEWNKMTAKQSLEMSSDMPSEGDRLLDSNSHTV*
DI.CM020532.1G7820.3.orf1	Eukaryota	1658	46.8	972	43.42	324	CM020532.1	24525940	24530796	-	rna-gnl|WGS:POTR|OsKitaake12g198200.1	Eukaryota	2067	48.33	1269	43.97	423	4856	945	318	homologous	same	MKGSAIPAVAIMPSPLFLWRFKVVLFLLWGLCCCKIGWDSVMRMSADLRDLFLYEAFLYYNPLLLVALMIWLWGVNLWVFAQSSVNYARVFDLAQTHLSHREIWRCATWLTLIVPTSMTAYLYLYSHGEVSLAASQPVLLYAILLIVLLSPFDMFYLSSRFYFLRTVWRIMLPLQAITFPDFFLADIFTSMSKVFSDLERSVCRMVNRQVATTAWLEADSICGSHSVAIPLVLVFPYLCRLFQCLRQYKDTKEKTCLLNALKYSTAVPVIFLSALKYHVFPDKWVSFYRPLWLMSSVINSLYSFYWDIKRDWDLSFFSLQHLN*	MKGSAIPAVAIMPSPLFLWRFKVVLFLLWGLCCCKIGWDSVMRMSADLRDLFLYEAFLYYNPLLLVALMIWLWGVNLWVFAQSSVNYARVFDLAQTHLSHREIWRCATWLTLIVPTSMTAYLYLYSHGEVSLAASQPVLLYAILLIVLLSPFDMFYLSSRFYFLRTVWRIMLPLQAITFPDFFLADIFTSMSKVFSDLERSVCRMVNRQVATTAWLEADSICGSHSVAIPLVLVFPYLCRLFQCLRQYKDTKEKTCLLNALKYSTAVPVIFLSALKYHVFPDKWVSFYRPLWLMSSVINSLYSFYWDIKRDWDLSILTRIFMFKNPSTWTNLLYGQIWVYYWVLASNLVLRCTWTYKLSAHLRHNYLTVFTIAALEILRRFQWVFFRVENEWNKMTAKQSLEMSSDMPSEGDRLLDSNSHTV*
DI.CM020532.1G7820.3.orf2	Eukaryota	1658	46.8	306	45.75	102	CM020532.1	24525940	24530796	-	rna-gnl|WGS:POTR|OsKitaake12g198200.1	Eukaryota	2067	48.33	1269	43.97	423	4856	304	102	homologous	same	MFKNPSTWTNLLYGQIWVYYWVLASNLVLRCTWTYKLSAHLRHNYLTVFTIAALEILRRFQWVFFRVENEWNKMTAKQSLEMSSDMPSEGDRLLDSNSHTV*	MKGSAIPAVAIMPSPLFLWRFKVVLFLLWGLCCCKIGWDSVMRMSADLRDLFLYEAFLYYNPLLLVALMIWLWGVNLWVFAQSSVNYARVFDLAQTHLSHREIWRCATWLTLIVPTSMTAYLYLYSHGEVSLAASQPVLLYAILLIVLLSPFDMFYLSSRFYFLRTVWRIMLPLQAITFPDFFLADIFTSMSKVFSDLERSVCRMVNRQVATTAWLEADSICGSHSVAIPLVLVFPYLCRLFQCLRQYKDTKEKTCLLNALKYSTAVPVIFLSALKYHVFPDKWVSFYRPLWLMSSVINSLYSFYWDIKRDWDLSILTRIFMFKNPSTWTNLLYGQIWVYYWVLASNLVLRCTWTYKLSAHLRHNYLTVFTIAALEILRRFQWVFFRVENEWNKMTAKQSLEMSSDMPSEGDRLLDSNSHTV*
DI.CM020532.1G7820.4	Eukaryota	1657	50.09	1173	43.99	391	CM020532.1	24525974	24530941	-	rna-gnl|WGS:POTR|OsKitaake12g198200.1	Eukaryota	2067	48.33	1269	43.97	423	4967	1162	423	homologous	same	MKGSAIPAVAIMPSPLFLWRFKVVLFLLWGLCCCKIGWDSVMRMSADLRDLFLYEAFLYYNPLLLVALMIWLWGVNLWVFAQSSVNYARVFDLAQTHLSHREIWRVLLYAILLIVLLSPFDMFYLSSRFYFLRTVWRIMLPLQAITFPDFFLADIFTSMSKVFSDLERSVCRMVNRQVATTAWLEADSICGSHSVAIPLVLVFPYLCRLFQCLRQYKDTKEKTCLLNALKYSTAVPVIFLSALKYHVFPDKWVSFYRPLWLMSSVINSLYSFYWDIKRDWDLSILTRIFMFKNPSTWTNLLYGQIWVYYWVLASNLVLRCTWTYKLSAHLRHNYLTVFTIAALEILRRFQWVFFRVENEWNKMTAKQSLEMSSDMPSEGDRLLDSNSHTV*	MKGSAIPAVAIMPSPLFLWRFKVVLFLLWGLCCCKIGWDSVMRMSADLRDLFLYEAFLYYNPLLLVALMIWLWGVNLWVFAQSSVNYARVFDLAQTHLSHREIWRCATWLTLIVPTSMTAYLYLYSHGEVSLAASQPVLLYAILLIVLLSPFDMFYLSSRFYFLRTVWRIMLPLQAITFPDFFLADIFTSMSKVFSDLERSVCRMVNRQVATTAWLEADSICGSHSVAIPLVLVFPYLCRLFQCLRQYKDTKEKTCLLNALKYSTAVPVIFLSALKYHVFPDKWVSFYRPLWLMSSVINSLYSFYWDIKRDWDLSILTRIFMFKNPSTWTNLLYGQIWVYYWVLASNLVLRCTWTYKLSAHLRHNYLTVFTIAALEILRRFQWVFFRVENEWNKMTAKQSLEMSSDMPSEGDRLLDSNSHTV*
DI.CM020532.1G7820.5	Eukaryota	1703	49.91	918	43.14	306	CM020532.1	24525988	24530948	-	rna-gnl|WGS:POTR|OsKitaake12g198200.1	Eukaryota	2067	48.33	1269	43.97	423	4960	909	306	homologous	same	MEAYLYLYSHGEVSLAASQPVLLYAILLIVLLSPFDMFYLSSRFYFLRTVWRIMLPLQAITFPDFFLADIFTSMSKVFSDLERSVCRMVNRQVATTAWLEADSICGSHSVAIPLVLVFPYLCRLFQCLRQYKDTKEKTCLLNALKYSTAVPVIFLSALKYHVFPDKWVSFYRPLWLMSSVINSLYSFYWDIKRDWDLSILTRIFMFKNPSTWTNLLYGQIWVYYWVLASNLVLRCTWTYKLSAHLRHNYLTVFTIAALEILRRFQWVFFRVENEWNKMTAKQSLEMSSDMPSEGDRLLDSNSHTV*	MKGSAIPAVAIMPSPLFLWRFKVVLFLLWGLCCCKIGWDSVMRMSADLRDLFLYEAFLYYNPLLLVALMIWLWGVNLWVFAQSSVNYARVFDLAQTHLSHREIWRCATWLTLIVPTSMTAYLYLYSHGEVSLAASQPVLLYAILLIVLLSPFDMFYLSSRFYFLRTVWRIMLPLQAITFPDFFLADIFTSMSKVFSDLERSVCRMVNRQVATTAWLEADSICGSHSVAIPLVLVFPYLCRLFQCLRQYKDTKEKTCLLNALKYSTAVPVIFLSALKYHVFPDKWVSFYRPLWLMSSVINSLYSFYWDIKRDWDLSILTRIFMFKNPSTWTNLLYGQIWVYYWVLASNLVLRCTWTYKLSAHLRHNYLTVFTIAALEILRRFQWVFFRVENEWNKMTAKQSLEMSSDMPSEGDRLLDSNSHTV*
DI.CM020532.1G7834.1	cellular organisms	3189	69.58	2178	69.97	726	CM020532.1	24565073	24576288	+	rna-gnl|WGS:POTR|OsKitaake12g198800.2	cellular organisms	2578	65.79	2157	71.58	719	11215	1278	691	homologous	same	MHLAGGRLLLLLCVGVQFLLILPYGALSASPAAAATGGDERCRRKCGGLDVPYPFGFSGDCPILLACDEGNSTAALLRPTNGTSTTMEPLSYAVVGKSFNSTASTFVVSLLPSCNRTVSDARLWLTGANYGVSSSTGLFVRGCQNAKNNSCSVPAEAMSSMLTTAKCGGGGGGNGTASSPVTCIPTMSTEADMAKGVGLFAQWDKVEEPRCDNLLTSVYGETTNDGVFTLEIAVAEMGWWVNGNCSNHSAAAADLVGLCAANATCHDVRTPSGAWGHQCRCLEGMDGDGFAAGEGCHFPAKKSSTKKILIIVGGVLAGTVAAGVLFLCCARCRRSGGGGGRSGFDRLAAKRLLSEAASSSGVPVYSYHEVARATNSFSHTHRLGTGAYGTVYVGKLPASSPSLVAIKRMRRRHDDGDDDAAVAVLLNEVKLISSLSHPGLVRLLGCCLDRGEQILVYEFVPNGTLAHHLAGGGLPWRARLGVAAETAAAIAYLHAKRPPILHRDVKSSNILLDGDLRPRLADFGLSRAVGRLDQASLSHVSTAPQGTPGYLDPEYHQNFHLSDKSDVYSFGVVLLELITAMKVVDFARPAAEVNLASLALDRIGKGRVDDIVDPALVDRADEWVMRSVRHVSELAFRCLAFQKDVRPAMSEVAAELARIRDAAPASVPGARTGAGSRPPMVIDVGVGFDGVDAAVKKVGSPVSVQDVWVSDQSSPSTNGSMPRFA*	MRLAGGLLLLLLLLTIPDDGALSASPAAAGGERCRRQCGGLDAVPYPFGFSGSCPIKLACNESGSTAALILPDNAAADTAAESYTVVASSFNRTASTFVVSLPPACNRTVAGARRRLSGANYGVSSRTGMFLRGGCRNATGATACSVPAEVMSKMLRTAQCAGGDEAASASSLTCIASIPPNSTAEALGVGMFARWDTVEEPRCDNLLTSAFYGETPEGVFALELAVAELGWWVNGSCKHSAAAAGDLSGRCAANATCHDVQTPGGEWGHQCKCLPGFTGDGFAAGDGCNLSAKKSSTKKILIIVGGVLAGTVAAGVLFLCCARCRRSGGGGGRSGFDRLAAKRLLSEAASSSGVPVYSYHEVARATNSFSHTHRLGTGAYGTVYVGKLPASSPSLVAIKRMRRRHDDGDDDAAVAVLLNEVKLISSLSHPGLVRLLGCCLDRGEQILVYEFVPNGTLAHHLAGGGLPWRARLGVAAETAAAIAYLHAKRPPILHRDVKSSNILLDGDLRPRLADFGLSRAVGRLDQASLSHVSTAPQGTPGYLDPEYHQNFHLSDKSDVYSFGVVLLELITAMKVVDFARPAAEVNLASLALDRIGKGRVDDIVDPALVDRADEWVMRSVRHVSELAFRCLAFQKDVRPAMSEVAAELARIRDAAPASVPGARTGAGSRPPMVIDVGVGFDGVDAAVKKVGSPVSVQDVWVSDQSSPSTNGSMPRFA*
DI.CM020532.1G7834.1	cellular organisms	3189	69.58	2178	69.97	726	CM020532.1	24565073	24576288	+	rna-gnl|WGS:POTR|OsKitaake12g198800.1	cellular organisms	3306	59.04	2187	70.28	729	8048	1278	744	homologous	same	MHLAGGRLLLLLCVGVQFLLILPYGALSASPAAAATGGDERCRRKCGGLDVPYPFGFSGDCPILLACDEGNSTAALLRPTNGTSTTMEPLSYAVVGKSFNSTASTFVVSLLPSCNRTVSDARLWLTGANYGVSSSTGLFVRGCQNAKNNSCSVPAEAMSSMLTTAKCGGGGGGNGTASSPVTCIPTMSTEADMAKGVGLFAQWDKVEEPRCDNLLTSVYGETTNDGVFTLEIAVAEMGWWVNGNCSNHSAAAADLVGLCAANATCHDVRTPSGAWGHQCRCLEGMDGDGFAAGEGCHFPAKKSSTKKILIIVGGVLAGTVAAGVLFLCCARCRRSGGGGGRSGFDRLAAKRLLSEAASSSGVPVYSYHEVARATNSFSHTHRLGTGAYGTVYVGKLPASSPSLVAIKRMRRRHDDGDDDAAVAVLLNEVKLISSLSHPGLVRLLGCCLDRGEQILVYEFVPNGTLAHHLAGGGLPWRARLGVAAETAAAIAYLHAKRPPILHRDVKSSNILLDGDLRPRLADFGLSRAVGRLDQASLSHVSTAPQGTPGYLDPEYHQNFHLSDKSDVYSFGVVLLELITAMKVVDFARPAAEVNLASLALDRIGKGRVDDIVDPALVDRADEWVMRSVRHVSELAFRCLAFQKDVRPAMSEVAAELARIRDAAPASVPGARTGAGSRPPMVIDVGVGFDGVDAAVKKVGSPVSVQDVWVSDQSSPSTNGSMPRFA*	MRLAGGFVFLLCVHLFLIPPDGALSAPGGGGERCRRQCGGLVVPYPLGFSGSCPILLACVDAGNSTAALILPGGGGGGNATTTTSSYSYTASNFNASRSTFVVALPPSCSRTVSEARRWLSGANYGVSSRTGLFLRGDCHRNSSASNATNCSIPAETMSRMVPTASCGAEGNTTASALTCVTSTSPAPDPAKPESSSGSGIVGLFAEWKKLEEPSCDNLLTSVYGDTREGVFSLEFSVAEMGWWVNGNCTHGGGGGDLAWRCAPNATCLNVQTPTGGWGHQCKCLHGMVGDGFAAGEGCYFAAKKSSTKKILIIVGGVLAGTVAAGVLFLCCARCRRSGGGGGRSGFDRLAAKRLLSEAASSSGVPVYSYHEVARATNSFSHTHRLGTGAYGTVYVGKLPASSPSLVAIKRMRRRHDDGDDDAAVAVLLNEVKLISSLSHPGLVRLLGCCLDRGEQILVYEFVPNGTLAHHLAGGGLPWRARLGVAAETAAAIAYLHAKRPPILHRDVKSSNILLDGDLRPRLADFGLSRAVGRLDQASLSHVSTAPQGTPGYLDPEYHQNFHLSDKSDVYSFGVVLLELITAMKVVDFARPAAEVNLASLALDRIGKGRVDDIVDPALVDRADEWVMRSVRHVSELAFRCLAFQKDVRPAMSEVAAELARIRDAAPASVPGARTGAGSRPPMVIDVGVGFDGVDAAVKKVGSPVSVQDVWVSDQSSPSTNGSMPRFA*
DI.CM020532.1G7835.1	Spermatophyta	1711	51.96	939	68.26	313	CM020532.1	24568356	24570066	+	rna-gnl|WGS:POTR|OsKitaake12g198800.1	cellular organisms	3306	59.04	2187	70.28	729	1710	906	301	homologous	same	MRLAGGFVFLLCVHLFLIPPDGALSAPGGGGERCRRQCGGLVVPYPLGFSGSCPILLACVDAGNSTAALILPGGGGGGNATTTTSSYSYTASNFNASRSTFVVALPPSCSRTVSEARRWLSGANYGVSSRTGLFLRGDCHRNSSASNATNCSIPAETMSRMVPTASCGAEGNTTASALTCVTSTSPAPDPAKPESSSGSGIVGLFAEWKKLEEPSCDNLLTSVYGDTREGVFSLEFSVAEMGWWVNGNCTHGGGGGDLAWRCAPNATCLNVQTPTGGWGHQCKCLHGMVGDGFAAGEGCYFAGESSPDISPL*	MRLAGGFVFLLCVHLFLIPPDGALSAPGGGGERCRRQCGGLVVPYPLGFSGSCPILLACVDAGNSTAALILPGGGGGGNATTTTSSYSYTASNFNASRSTFVVALPPSCSRTVSEARRWLSGANYGVSSRTGLFLRGDCHRNSSASNATNCSIPAETMSRMVPTASCGAEGNTTASALTCVTSTSPAPDPAKPESSSGSGIVGLFAEWKKLEEPSCDNLLTSVYGDTREGVFSLEFSVAEMGWWVNGNCTHGGGGGDLAWRCAPNATCLNVQTPTGGWGHQCKCLHGMVGDGFAAGEGCYFAAKKSSTKKILIIVGGVLAGTVAAGVLFLCCARCRRSGGGGGRSGFDRLAAKRLLSEAASSSGVPVYSYHEVARATNSFSHTHRLGTGAYGTVYVGKLPASSPSLVAIKRMRRRHDDGDDDAAVAVLLNEVKLISSLSHPGLVRLLGCCLDRGEQILVYEFVPNGTLAHHLAGGGLPWRARLGVAAETAAAIAYLHAKRPPILHRDVKSSNILLDGDLRPRLADFGLSRAVGRLDQASLSHVSTAPQGTPGYLDPEYHQNFHLSDKSDVYSFGVVLLELITAMKVVDFARPAAEVNLASLALDRIGKGRVDDIVDPALVDRADEWVMRSVRHVSELAFRCLAFQKDVRPAMSEVAAELARIRDAAPASVPGARTGAGSRPPMVIDVGVGFDGVDAAVKKVGSPVSVQDVWVSDQSSPSTNGSMPRFA*
DI.CM020532.1G7835.1	Spermatophyta	1711	51.96	939	68.26	313	CM020532.1	24568356	24570066	+	rna-gnl|WGS:POTR|OsKitaake12g198800.2	cellular organisms	2578	65.79	2157	71.58	719	1710				same	MRLAGGFVFLLCVHLFLIPPDGALSAPGGGGERCRRQCGGLVVPYPLGFSGSCPILLACVDAGNSTAALILPGGGGGGNATTTTSSYSYTASNFNASRSTFVVALPPSCSRTVSEARRWLSGANYGVSSRTGLFLRGDCHRNSSASNATNCSIPAETMSRMVPTASCGAEGNTTASALTCVTSTSPAPDPAKPESSSGSGIVGLFAEWKKLEEPSCDNLLTSVYGDTREGVFSLEFSVAEMGWWVNGNCTHGGGGGDLAWRCAPNATCLNVQTPTGGWGHQCKCLHGMVGDGFAAGEGCYFAGESSPDISPL*	MRLAGGLLLLLLLLTIPDDGALSASPAAAGGERCRRQCGGLDAVPYPFGFSGSCPIKLACNESGSTAALILPDNAAADTAAESYTVVASSFNRTASTFVVSLPPACNRTVAGARRRLSGANYGVSSRTGMFLRGGCRNATGATACSVPAEVMSKMLRTAQCAGGDEAASASSLTCIASIPPNSTAEALGVGMFARWDTVEEPRCDNLLTSAFYGETPEGVFALELAVAELGWWVNGSCKHSAAAAGDLSGRCAANATCHDVQTPGGEWGHQCKCLPGFTGDGFAAGDGCNLSAKKSSTKKILIIVGGVLAGTVAAGVLFLCCARCRRSGGGGGRSGFDRLAAKRLLSEAASSSGVPVYSYHEVARATNSFSHTHRLGTGAYGTVYVGKLPASSPSLVAIKRMRRRHDDGDDDAAVAVLLNEVKLISSLSHPGLVRLLGCCLDRGEQILVYEFVPNGTLAHHLAGGGLPWRARLGVAAETAAAIAYLHAKRPPILHRDVKSSNILLDGDLRPRLADFGLSRAVGRLDQASLSHVSTAPQGTPGYLDPEYHQNFHLSDKSDVYSFGVVLLELITAMKVVDFARPAAEVNLASLALDRIGKGRVDDIVDPALVDRADEWVMRSVRHVSELAFRCLAFQKDVRPAMSEVAAELARIRDAAPASVPGARTGAGSRPPMVIDVGVGFDGVDAAVKKVGSPVSVQDVWVSDQSSPSTNGSMPRFA*
DI.CM020532.1G7839.1	Embryophyta	1599	61.85	825	74.55	275	CM020532.1	24590144	24591742	+	rna-gnl|WGS:POTR|OsKitaake12g199200.1	Embryophyta	1313	66.03	825	74.55	275	1312	824	275	identical	same	MRYGEVVHFSHPHHRLRLEHADTPFRCDGCREVGIGARFRCPFAGCDHDLHRQCALPLSPPPPPLRHPFYPRCAFVFLARAPGAPGTRYCNACGRDVAGFVYHCRACGFDLHPCCATLPHVLDAAAGAASGGGGGGARLYLHPKATAACHRCGHRGRSWTYRSSCKSYSLHVACVMDMLVESWNGVGRHKGGVAGGGNVYDGVTVAGSGGYRVPVIRGAAKSSHASRGGSYWGRKGKVKRCCEIAGFAAQVVISAVLGDPTALIAGVIGSLIAR*	MRYGEVVHFSHPHHRLRLEHADTPFRCDGCREVGIGARFRCPFAGCDHDLHRQCALPLSPPPPPLRHPFYPRCAFVFLARAPGAPGTRYCNACGRDVAGFVYHCRACGFDLHPCCATLPHVLDAAAGAASGGGGGGARLYLHPKATAACHRCGHRGRSWTYRSSCKSYSLHVACVMDMLVESWNGVGRHKGGVAGGGNVYDGVTVAGSGGYRVPVIRGAAKSSHASRGGSYWGRKGKVKRCCEIAGFAAQVVISAVLGDPTALIAGVIGSLIAR*
DI.CM020532.1G7840.1	Streptophytina	2157	51.69	1542	55.38	514	CM020532.1	24593083	24598297	+	rna-gnl|WGS:POTR|OsKitaake12g199300.2	Streptophytina	3411	47.49	1542	55.38	514	3806	1539	514	identical	same	MEETRAKRVDASARMRAVPIAVTPEGFWCCPSPAALHKSLKNNPHHHGGGGNHKPPPPTPPPQQHKTTTPSAPPSRAPSVLSEPVAGDAPDEPPPQPAAAEAEAERHKICVGFGQPETSDVTVVLYGKEGIAVRMSVHGDVLRRSSAFFAEKLSSSSSSSGSGGHGHGSCLEIHDCDDAEIYVETVGLMYCDEAKHKLLKQNVSRVLRIMKVAESLGFHACVKSCLDYLEAVPWVGEEEDNVVSSIRHLQSKAYGVSPLLKRITSDNLKSPTDTLALIMEMVLKSTDDRARREMKALVLNLLKDSNHCTDGSSDISSELLYSSCQGCLDRLRLLFSEATGQEFSVELTRQITLETDNLLWLVEILVNQRICDDFVALWANQSKIAELHGKLPVASRHTVSCITARLFVGIGRGEMLPSKNTRLLLLQVWLQPLIDDYSWLQCSCRSFDRKLVEEGIGQTILTLPLEDQRSMLLAWLGRFLKLGDNCPNLQRAFEVWWRRTFVRPYVSQARCGG*	MEETRAKRVDASARMRAVPIAVTPEGFWCCPSPAALHKSLKNNPHHHGGGGNHKPPPPTPPPQQHKTTTPSAPPSRAPSVLSEPVAGDAPDEPPPQPAAAEAEAERHKICVGFGQPETSDVTVVLYGKEGIAVRMSVHGDVLRRSSAFFAEKLSSSSSSSGSGGHGHGSCLEIHDCDDAEIYVETVGLMYCDEAKHKLLKQNVSRVLRIMKVAESLGFHACVKSCLDYLEAVPWVGEEEDNVVSSIRHLQSKAYGVSPLLKRITSDNLKSPTDTLALIMEMVLKSTDDRARREMKALVLNLLKDSNHCTDGSSDISSELLYSSCQGCLDRLRLLFSEATGQEFSVELTRQITLETDNLLWLVEILVNQRICDDFVALWANQSKIAELHGKLPVASRHTVSCITARLFVGIGRGEMLPSKNTRLLLLQVWLQPLIDDYSWLQCSCRSFDRKLVEEGIGQTILTLPLEDQRSMLLAWLGRFLKLGDNCPNLQRAFEVWWRRTFVRPYVSQARCGG*
DI.CM020532.1G7840.1	Streptophytina	2157	51.69	1542	55.38	514	CM020532.1	24593083	24598297	+	rna-gnl|WGS:POTR|OsKitaake12g199300.3	Streptophytina	3518	47.02	1533	55.45	511	3581	1527	510	homologous	same	MEETRAKRVDASARMRAVPIAVTPEGFWCCPSPAALHKSLKNNPHHHGGGGNHKPPPPTPPPQQHKTTTPSAPPSRAPSVLSEPVAGDAPDEPPPQPAAAEAEAERHKICVGFGQPETSDVTVVLYGKEGIAVRMSVHGDVLRRSSAFFAEKLSSSSSSSGSGGHGHGSCLEIHDCDDAEIYVETVGLMYCDEAKHKLLKQNVSRVLRIMKVAESLGFHACVKSCLDYLEAVPWVGEEEDNVVSSIRHLQSKAYGVSPLLKRITSDNLKSPTDTLALIMEMVLKSTDDRARREMKALVLNLLKDSNHCTDGSSDISSELLYSSCQGCLDRLRLLFSEATGQEFSVELTRQITLETDNLLWLVEILVNQRICDDFVALWANQSKIAELHGKLPVASRHTVSCITARLFVGIGRGEMLPSKNTRLLLLQVWLQPLIDDYSWLQCSCRSFDRKLVEEGIGQTILTLPLEDQRSMLLAWLGRFLKLGDNCPNLQRAFEVWWRRTFVRPYVSQARCGG*	MEETRAKRVDASARMRAVPIAVTPEGFWCCPSPAALHKSLKNNPHHHGGGGNHKPPPPTPPPQQHKTTTPSAPPSRAPSVLSEPVAGDAPDEPPPQPAAAEAEAERHKICVGFGQPETSDVTVVLYGKEGIAVRMSVHGDVLRRSSAFFAEKLSSSSSSSGSGGHGHGSCLEIHDCDDAEIYVETVGLMYCDEAKHKLLKQNVSRVLRIMKVAESLGFHACVKSCLDYLEAVPWVGEEEDNVVSSIRHLQSKAYGVSPLLKRITSDNLKSPTDTLALIMEMVLKSTDDRARREMKALVLNLLKDSNHCTDGSSDISSELLYSSCQGCLDRLRLLFSEATGQEFSVELTRQITLETDNLLWLVEILVNQRICDDFVALWANQSKIAELHGKLPVASRHTVSCITARLFVGIGRGEMLPSKNTRLLLLQVWLQPLIDDYSWLQCSCRSFDRKLVEEGIGQTILTLPLEDQRSMLLAWLGRFLKLGDNCPNLQRAFEVWWRRTFVRPYVSQAR*
DI.CM020532.1G7840.1	Streptophytina	2157	51.69	1542	55.38	514	CM020532.1	24593083	24598297	+	rna-gnl|WGS:POTR|OsKitaake12g199300.4	Streptophytina	3534	46.89	1533	55.45	511	3581	1527	510	homologous	same	MEETRAKRVDASARMRAVPIAVTPEGFWCCPSPAALHKSLKNNPHHHGGGGNHKPPPPTPPPQQHKTTTPSAPPSRAPSVLSEPVAGDAPDEPPPQPAAAEAEAERHKICVGFGQPETSDVTVVLYGKEGIAVRMSVHGDVLRRSSAFFAEKLSSSSSSSGSGGHGHGSCLEIHDCDDAEIYVETVGLMYCDEAKHKLLKQNVSRVLRIMKVAESLGFHACVKSCLDYLEAVPWVGEEEDNVVSSIRHLQSKAYGVSPLLKRITSDNLKSPTDTLALIMEMVLKSTDDRARREMKALVLNLLKDSNHCTDGSSDISSELLYSSCQGCLDRLRLLFSEATGQEFSVELTRQITLETDNLLWLVEILVNQRICDDFVALWANQSKIAELHGKLPVASRHTVSCITARLFVGIGRGEMLPSKNTRLLLLQVWLQPLIDDYSWLQCSCRSFDRKLVEEGIGQTILTLPLEDQRSMLLAWLGRFLKLGDNCPNLQRAFEVWWRRTFVRPYVSQARCGG*	MEETRAKRVDASARMRAVPIAVTPEGFWCCPSPAALHKSLKNNPHHHGGGGNHKPPPPTPPPQQHKTTTPSAPPSRAPSVLSEPVAGDAPDEPPPQPAAAEAEAERHKICVGFGQPETSDVTVVLYGKEGIAVRMSVHGDVLRRSSAFFAEKLSSSSSSSGSGGHGHGSCLEIHDCDDAEIYVETVGLMYCDEAKHKLLKQNVSRVLRIMKVAESLGFHACVKSCLDYLEAVPWVGEEEDNVVSSIRHLQSKAYGVSPLLKRITSDNLKSPTDTLALIMEMVLKSTDDRARREMKALVLNLLKDSNHCTDGSSDISSELLYSSCQGCLDRLRLLFSEATGQEFSVELTRQITLETDNLLWLVEILVNQRICDDFVALWANQSKIAELHGKLPVASRHTVSCITARLFVGIGRGEMLPSKNTRLLLLQVWLQPLIDDYSWLQCSCRSFDRKLVEEGIGQTILTLPLEDQRSMLLAWLGRFLKLGDNCPNLQRAFEVWWRRTFVRPYVSQAR*
DI.CM020532.1G7840.1	Streptophytina	2157	51.69	1542	55.38	514	CM020532.1	24593083	24598297	+	rna-gnl|WGS:POTR|OsKitaake12g199300.1	Streptophytina	3427	47.36	1542	55.38	514	3806	1539	514	identical	same	MEETRAKRVDASARMRAVPIAVTPEGFWCCPSPAALHKSLKNNPHHHGGGGNHKPPPPTPPPQQHKTTTPSAPPSRAPSVLSEPVAGDAPDEPPPQPAAAEAEAERHKICVGFGQPETSDVTVVLYGKEGIAVRMSVHGDVLRRSSAFFAEKLSSSSSSSGSGGHGHGSCLEIHDCDDAEIYVETVGLMYCDEAKHKLLKQNVSRVLRIMKVAESLGFHACVKSCLDYLEAVPWVGEEEDNVVSSIRHLQSKAYGVSPLLKRITSDNLKSPTDTLALIMEMVLKSTDDRARREMKALVLNLLKDSNHCTDGSSDISSELLYSSCQGCLDRLRLLFSEATGQEFSVELTRQITLETDNLLWLVEILVNQRICDDFVALWANQSKIAELHGKLPVASRHTVSCITARLFVGIGRGEMLPSKNTRLLLLQVWLQPLIDDYSWLQCSCRSFDRKLVEEGIGQTILTLPLEDQRSMLLAWLGRFLKLGDNCPNLQRAFEVWWRRTFVRPYVSQARCGG*	MEETRAKRVDASARMRAVPIAVTPEGFWCCPSPAALHKSLKNNPHHHGGGGNHKPPPPTPPPQQHKTTTPSAPPSRAPSVLSEPVAGDAPDEPPPQPAAAEAEAERHKICVGFGQPETSDVTVVLYGKEGIAVRMSVHGDVLRRSSAFFAEKLSSSSSSSGSGGHGHGSCLEIHDCDDAEIYVETVGLMYCDEAKHKLLKQNVSRVLRIMKVAESLGFHACVKSCLDYLEAVPWVGEEEDNVVSSIRHLQSKAYGVSPLLKRITSDNLKSPTDTLALIMEMVLKSTDDRARREMKALVLNLLKDSNHCTDGSSDISSELLYSSCQGCLDRLRLLFSEATGQEFSVELTRQITLETDNLLWLVEILVNQRICDDFVALWANQSKIAELHGKLPVASRHTVSCITARLFVGIGRGEMLPSKNTRLLLLQVWLQPLIDDYSWLQCSCRSFDRKLVEEGIGQTILTLPLEDQRSMLLAWLGRFLKLGDNCPNLQRAFEVWWRRTFVRPYVSQARCGG*
DI.CM020532.1G7840.5	Streptophytina	3008	47.51	1194	57.29	398	CM020532.1	24595095	24598803	+	rna-gnl|WGS:POTR|OsKitaake12g199300.4	Streptophytina	3534	46.89	1533	55.45	511	3703	1191	393	homologous	same	MEETRAKRVDASARMRAVPIAVTPEGFWCCPSPAALHKSLKNNPHHHGGGGNHKPPPPTPPPQQHKTTTPSAPPSRAPSVLSEPVAGDAPDEPPPQPAAAEAEAERHKICVGFGQPETSDVTVVLYGKEGIAVRMSVHGDVLRRSSAFFAEKLSSSSSSSGSGGHGHGSCLEIHDCDDAEIYVETVGLMYCDEAKHKLLKQNVSRVLRIMKVAESLGFHACVKSCLDYLEAVPWVGEEEDNVVSSIRHLQSKAYGVSPLLKRITSDNLKSPTDTLALIMEMVLKSTDDRARREMKALVLNLLKDSNHCTDGSSDISSELLYSSCQGCLDRLRLLFSEATGQEFSVELTRQITLETDNLLWLVEILVNQRICDDFVALWANQSKIAELHGKLPLPVIR*	MEETRAKRVDASARMRAVPIAVTPEGFWCCPSPAALHKSLKNNPHHHGGGGNHKPPPPTPPPQQHKTTTPSAPPSRAPSVLSEPVAGDAPDEPPPQPAAAEAEAERHKICVGFGQPETSDVTVVLYGKEGIAVRMSVHGDVLRRSSAFFAEKLSSSSSSSGSGGHGHGSCLEIHDCDDAEIYVETVGLMYCDEAKHKLLKQNVSRVLRIMKVAESLGFHACVKSCLDYLEAVPWVGEEEDNVVSSIRHLQSKAYGVSPLLKRITSDNLKSPTDTLALIMEMVLKSTDDRARREMKALVLNLLKDSNHCTDGSSDISSELLYSSCQGCLDRLRLLFSEATGQEFSVELTRQITLETDNLLWLVEILVNQRICDDFVALWANQSKIAELHGKLPVASRHTVSCITARLFVGIGRGEMLPSKNTRLLLLQVWLQPLIDDYSWLQCSCRSFDRKLVEEGIGQTILTLPLEDQRSMLLAWLGRFLKLGDNCPNLQRAFEVWWRRTFVRPYVSQAR*
DI.CM020532.1G7840.5	Streptophytina	3008	47.51	1194	57.29	398	CM020532.1	24595095	24598803	+	rna-gnl|WGS:POTR|OsKitaake12g199300.2	Streptophytina	3411	47.49	1542	55.38	514	3706	1191	393	homologous	same	MEETRAKRVDASARMRAVPIAVTPEGFWCCPSPAALHKSLKNNPHHHGGGGNHKPPPPTPPPQQHKTTTPSAPPSRAPSVLSEPVAGDAPDEPPPQPAAAEAEAERHKICVGFGQPETSDVTVVLYGKEGIAVRMSVHGDVLRRSSAFFAEKLSSSSSSSGSGGHGHGSCLEIHDCDDAEIYVETVGLMYCDEAKHKLLKQNVSRVLRIMKVAESLGFHACVKSCLDYLEAVPWVGEEEDNVVSSIRHLQSKAYGVSPLLKRITSDNLKSPTDTLALIMEMVLKSTDDRARREMKALVLNLLKDSNHCTDGSSDISSELLYSSCQGCLDRLRLLFSEATGQEFSVELTRQITLETDNLLWLVEILVNQRICDDFVALWANQSKIAELHGKLPLPVIR*	MEETRAKRVDASARMRAVPIAVTPEGFWCCPSPAALHKSLKNNPHHHGGGGNHKPPPPTPPPQQHKTTTPSAPPSRAPSVLSEPVAGDAPDEPPPQPAAAEAEAERHKICVGFGQPETSDVTVVLYGKEGIAVRMSVHGDVLRRSSAFFAEKLSSSSSSSGSGGHGHGSCLEIHDCDDAEIYVETVGLMYCDEAKHKLLKQNVSRVLRIMKVAESLGFHACVKSCLDYLEAVPWVGEEEDNVVSSIRHLQSKAYGVSPLLKRITSDNLKSPTDTLALIMEMVLKSTDDRARREMKALVLNLLKDSNHCTDGSSDISSELLYSSCQGCLDRLRLLFSEATGQEFSVELTRQITLETDNLLWLVEILVNQRICDDFVALWANQSKIAELHGKLPVASRHTVSCITARLFVGIGRGEMLPSKNTRLLLLQVWLQPLIDDYSWLQCSCRSFDRKLVEEGIGQTILTLPLEDQRSMLLAWLGRFLKLGDNCPNLQRAFEVWWRRTFVRPYVSQARCGG*
DI.CM020532.1G7840.5	Streptophytina	3008	47.51	1194	57.29	398	CM020532.1	24595095	24598803	+	rna-gnl|WGS:POTR|OsKitaake12g199300.1	Streptophytina	3427	47.36	1542	55.38	514	3706	1191	393	homologous	same	MEETRAKRVDASARMRAVPIAVTPEGFWCCPSPAALHKSLKNNPHHHGGGGNHKPPPPTPPPQQHKTTTPSAPPSRAPSVLSEPVAGDAPDEPPPQPAAAEAEAERHKICVGFGQPETSDVTVVLYGKEGIAVRMSVHGDVLRRSSAFFAEKLSSSSSSSGSGGHGHGSCLEIHDCDDAEIYVETVGLMYCDEAKHKLLKQNVSRVLRIMKVAESLGFHACVKSCLDYLEAVPWVGEEEDNVVSSIRHLQSKAYGVSPLLKRITSDNLKSPTDTLALIMEMVLKSTDDRARREMKALVLNLLKDSNHCTDGSSDISSELLYSSCQGCLDRLRLLFSEATGQEFSVELTRQITLETDNLLWLVEILVNQRICDDFVALWANQSKIAELHGKLPLPVIR*	MEETRAKRVDASARMRAVPIAVTPEGFWCCPSPAALHKSLKNNPHHHGGGGNHKPPPPTPPPQQHKTTTPSAPPSRAPSVLSEPVAGDAPDEPPPQPAAAEAEAERHKICVGFGQPETSDVTVVLYGKEGIAVRMSVHGDVLRRSSAFFAEKLSSSSSSSGSGGHGHGSCLEIHDCDDAEIYVETVGLMYCDEAKHKLLKQNVSRVLRIMKVAESLGFHACVKSCLDYLEAVPWVGEEEDNVVSSIRHLQSKAYGVSPLLKRITSDNLKSPTDTLALIMEMVLKSTDDRARREMKALVLNLLKDSNHCTDGSSDISSELLYSSCQGCLDRLRLLFSEATGQEFSVELTRQITLETDNLLWLVEILVNQRICDDFVALWANQSKIAELHGKLPVASRHTVSCITARLFVGIGRGEMLPSKNTRLLLLQVWLQPLIDDYSWLQCSCRSFDRKLVEEGIGQTILTLPLEDQRSMLLAWLGRFLKLGDNCPNLQRAFEVWWRRTFVRPYVSQARCGG*
DI.CM020532.1G7840.5	Streptophytina	3008	47.51	1194	57.29	398	CM020532.1	24595095	24598803	+	rna-gnl|WGS:POTR|OsKitaake12g199300.3	Streptophytina	3518	47.02	1533	55.45	511	3703	1191	393	homologous	same	MEETRAKRVDASARMRAVPIAVTPEGFWCCPSPAALHKSLKNNPHHHGGGGNHKPPPPTPPPQQHKTTTPSAPPSRAPSVLSEPVAGDAPDEPPPQPAAAEAEAERHKICVGFGQPETSDVTVVLYGKEGIAVRMSVHGDVLRRSSAFFAEKLSSSSSSSGSGGHGHGSCLEIHDCDDAEIYVETVGLMYCDEAKHKLLKQNVSRVLRIMKVAESLGFHACVKSCLDYLEAVPWVGEEEDNVVSSIRHLQSKAYGVSPLLKRITSDNLKSPTDTLALIMEMVLKSTDDRARREMKALVLNLLKDSNHCTDGSSDISSELLYSSCQGCLDRLRLLFSEATGQEFSVELTRQITLETDNLLWLVEILVNQRICDDFVALWANQSKIAELHGKLPLPVIR*	MEETRAKRVDASARMRAVPIAVTPEGFWCCPSPAALHKSLKNNPHHHGGGGNHKPPPPTPPPQQHKTTTPSAPPSRAPSVLSEPVAGDAPDEPPPQPAAAEAEAERHKICVGFGQPETSDVTVVLYGKEGIAVRMSVHGDVLRRSSAFFAEKLSSSSSSSGSGGHGHGSCLEIHDCDDAEIYVETVGLMYCDEAKHKLLKQNVSRVLRIMKVAESLGFHACVKSCLDYLEAVPWVGEEEDNVVSSIRHLQSKAYGVSPLLKRITSDNLKSPTDTLALIMEMVLKSTDDRARREMKALVLNLLKDSNHCTDGSSDISSELLYSSCQGCLDRLRLLFSEATGQEFSVELTRQITLETDNLLWLVEILVNQRICDDFVALWANQSKIAELHGKLPVASRHTVSCITARLFVGIGRGEMLPSKNTRLLLLQVWLQPLIDDYSWLQCSCRSFDRKLVEEGIGQTILTLPLEDQRSMLLAWLGRFLKLGDNCPNLQRAFEVWWRRTFVRPYVSQAR*
DI.CM020532.1G7842.2	Eukaryota	2643	45.29	1461	42.51	487	CM020532.1	24600960	24606666	+	rna-gnl|WGS:POTR|OsKitaake12g199400.1	Eukaryota	2601	45.21	1461	42.51	487	5706	1450	487	identical	same	MGWLNKIFKGSVNRVSRGHYDGSWHEGHSSDNARGAYDESDNEDIDRAIALSLSEEQNKGKAVDIDYNLEEDEQLARALQESLNADSPPRQNIPVENVPSEPPRELPPILFASSGSRTCAGCKNPIGHGRFLSCMDSVWHPQCFRCFACNKPISEYEFAMHEDQPYHKSCYKDFFHPKCDVCKNFIPTNRNGLIEYRAHPFWMQKYCPSHEDDGTPRCCSCERMEPMDIKYITLDDGRKLCLECLNSSIMDTPECQQLYMDIQEFFEGLNMKVEQQVPILLVERQALNEALETEKNGHHLPETRGLCLSEEQIVRTILRRPIIGPGNRIIDMITAPYKLERRCEVTAILILYGLPRLQTGSILAHEMMHAYLRLKGFRSLSPQVEEGICQVLSHMWLESEIIFGSSIDISATSVASSSSSSSTPTTSKKGAKTEFEKKLGAFIKHQIETDSSEAYGDGFRAANRAVESYGLRSTLNHMKMTGSFPY*	MGWLNKIFKGSVNRVSRGHYDGSWHEGHSSDNARGAYDESDNEDIDRAIALSLSEEQNKGKAVDIDYNLEEDEQLARALQESLNADSPPRQNIPVENVPSEPPRELPPILFASSGSRTCAGCKNPIGHGRFLSCMDSVWHPQCFRCFACNKPISEYEFAMHEDQPYHKSCYKDFFHPKCDVCKNFIPTNRNGLIEYRAHPFWMQKYCPSHEDDGTPRCCSCERMEPMDIKYITLDDGRKLCLECLNSSIMDTPECQQLYMDIQEFFEGLNMKVEQQVPILLVERQALNEALETEKNGHHLPETRGLCLSEEQIVRTILRRPIIGPGNRIIDMITAPYKLERRCEVTAILILYGLPRLQTGSILAHEMMHAYLRLKGFRSLSPQVEEGICQVLSHMWLESEIIFGSSIDISATSVASSSSSSSTPTTSKKGAKTEFEKKLGAFIKHQIETDSSEAYGDGFRAANRAVESYGLRSTLNHMKMTGSFPY*
DI.CM020532.1G7842.3	Eukaryota	2018	45.64	1482	42.44	494	CM020532.1	24601007	24606382	+	rna-gnl|WGS:POTR|OsKitaake12g199400.1	Eukaryota	2601	45.21	1461	42.51	487	5375	1450	494	homologous	same	MGWLNKIFKGSVNRVSRGHYDGSWHEGHSSDNARGAYDESDNEDIDRAIALSLSEEQNKGKAVDIDYNLEEDEQLARALQESLNADSPPRQNIPVENVPSEPPRELPPILFASSGSRTCAGCKNPIGHGRFLSCMDSVWHPQCFRCFACNKPISEYEFAMHEDQPYHKSCYKDFFHPKCDVCKNFTVAFHTQIPTNRNGLIEYRAHPFWMQKYCPSHEDDGTPRCCSCERMEPMDIKYITLDDGRKLCLECLNSSIMDTPECQQLYMDIQEFFEGLNMKVEQQVPILLVERQALNEALETEKNGHHLPETRGLCLSEEQIVRTILRRPIIGPGNRIIDMITAPYKLERRCEVTAILILYGLPRLQTGSILAHEMMHAYLRLKGFRSLSPQVEEGICQVLSHMWLESEIIFGSSIDISATSVASSSSSSSTPTTSKKGAKTEFEKKLGAFIKHQIETDSSEAYGDGFRAANRAVESYGLRSTLNHMKMTGSFPY*	MGWLNKIFKGSVNRVSRGHYDGSWHEGHSSDNARGAYDESDNEDIDRAIALSLSEEQNKGKAVDIDYNLEEDEQLARALQESLNADSPPRQNIPVENVPSEPPRELPPILFASSGSRTCAGCKNPIGHGRFLSCMDSVWHPQCFRCFACNKPISEYEFAMHEDQPYHKSCYKDFFHPKCDVCKNFIPTNRNGLIEYRAHPFWMQKYCPSHEDDGTPRCCSCERMEPMDIKYITLDDGRKLCLECLNSSIMDTPECQQLYMDIQEFFEGLNMKVEQQVPILLVERQALNEALETEKNGHHLPETRGLCLSEEQIVRTILRRPIIGPGNRIIDMITAPYKLERRCEVTAILILYGLPRLQTGSILAHEMMHAYLRLKGFRSLSPQVEEGICQVLSHMWLESEIIFGSSIDISATSVASSSSSSSTPTTSKKGAKTEFEKKLGAFIKHQIETDSSEAYGDGFRAANRAVESYGLRSTLNHMKMTGSFPY*
DI.CM020532.1G7842.6	Eukaryota	2329	43.67	1059	42.87	353	CM020532.1	24601151	24606573	+	rna-gnl|WGS:POTR|OsKitaake12g199400.1	Eukaryota	2601	45.21	1461	42.51	487	5422	1051	353	homologous	same	MDSVWHPQCFRCFACNKPISEYEFAMHEDQPYHKSCYKDFFHPKCDVCKNFIPTNRNGLIEYRAHPFWMQKYCPSHEDDGTPRCCSCERMEPMDIKYITLDDGRKLCLECLNSSIMDTPECQQLYMDIQEFFEGLNMKVEQQVPILLVERQALNEALETEKNGHHLPETRGLCLSEEQIVRTILRRPIIGPGNRIIDMITAPYKLERRCEVTAILILYGLPRLQTGSILAHEMMHAYLRLKGFRSLSPQVEEGICQVLSHMWLESEIIFGSSIDISATSVASSSSSSSTPTTSKKGAKTEFEKKLGAFIKHQIETDSSEAYGDGFRAANRAVESYGLRSTLNHMKMTGSFPY*	MGWLNKIFKGSVNRVSRGHYDGSWHEGHSSDNARGAYDESDNEDIDRAIALSLSEEQNKGKAVDIDYNLEEDEQLARALQESLNADSPPRQNIPVENVPSEPPRELPPILFASSGSRTCAGCKNPIGHGRFLSCMDSVWHPQCFRCFACNKPISEYEFAMHEDQPYHKSCYKDFFHPKCDVCKNFIPTNRNGLIEYRAHPFWMQKYCPSHEDDGTPRCCSCERMEPMDIKYITLDDGRKLCLECLNSSIMDTPECQQLYMDIQEFFEGLNMKVEQQVPILLVERQALNEALETEKNGHHLPETRGLCLSEEQIVRTILRRPIIGPGNRIIDMITAPYKLERRCEVTAILILYGLPRLQTGSILAHEMMHAYLRLKGFRSLSPQVEEGICQVLSHMWLESEIIFGSSIDISATSVASSSSSSSTPTTSKKGAKTEFEKKLGAFIKHQIETDSSEAYGDGFRAANRAVESYGLRSTLNHMKMTGSFPY*
DI.CM020532.1G7843.1	Eukaryota	1695	50.91	876	48.17	292	CM020532.1	24607074	24611293	+	rna-gnl|WGS:POTR|OsKitaake12g199500.2	Eukaryota	1977	48.41	870	47.36	290	4219	801	268	homologous	same	MAAASGPWLLVVVVAWVLGVAAASSSSSSPGQAGTSQKFNKCMPCSRRYVADSYLDTLIGQLAQHRDLTETSDSADSCKGLDYDLDAPMLTELHSELVGEGSHRRLVYHVEFANCADAMVNFLDNYDANLVVIENLPNGVFADPFELQHFVERKVYLDMVVFGDTNLELPSALSNRSSVEIHVDLAPLASMNCNLVIDLPLHARYPPLDASGYATVEFGSPDLLLRYRKKDTVPESCSWLLKDLDAAPVEKATWRIPCGDEAHIGFVSKHNQRESSLQLKLQTCSRLTTDN*	MAAASGPWLLVVVVAWVLGVAAASSSSSSPGQAGTSQKFNKCMPCSRRYVADSYLDTLIGQLAQHRDLTETSDSADSCKGLDYDLDAPMLTELHSELVGEGSHRRLVYHVEFANCADAMVNFLDNYDANLVVIENLPNGVFADPFELQHFVERKVYLDMVVFGDTNLELPSALSNRSSVEIHVDLAPLASMNCNLVIDLPLHARYPPLDASGYATVEFGSPDLLLRYRKKDTVPESCSWLLKDLDAAPVEKATWRIPCGDEAHIGFVSSITFLSALVCSILIVIAALFY*
DI.CM020532.1G7843.1	Eukaryota	1695	50.91	876	48.17	292	CM020532.1	24607074	24611293	+	rna-gnl|WGS:POTR|OsKitaake12g199500.1	Eukaryota	1804	50.06	876	48.17	292	4219	871	292	identical	same	MAAASGPWLLVVVVAWVLGVAAASSSSSSPGQAGTSQKFNKCMPCSRRYVADSYLDTLIGQLAQHRDLTETSDSADSCKGLDYDLDAPMLTELHSELVGEGSHRRLVYHVEFANCADAMVNFLDNYDANLVVIENLPNGVFADPFELQHFVERKVYLDMVVFGDTNLELPSALSNRSSVEIHVDLAPLASMNCNLVIDLPLHARYPPLDASGYATVEFGSPDLLLRYRKKDTVPESCSWLLKDLDAAPVEKATWRIPCGDEAHIGFVSKHNQRESSLQLKLQTCSRLTTDN*	MAAASGPWLLVVVVAWVLGVAAASSSSSSPGQAGTSQKFNKCMPCSRRYVADSYLDTLIGQLAQHRDLTETSDSADSCKGLDYDLDAPMLTELHSELVGEGSHRRLVYHVEFANCADAMVNFLDNYDANLVVIENLPNGVFADPFELQHFVERKVYLDMVVFGDTNLELPSALSNRSSVEIHVDLAPLASMNCNLVIDLPLHARYPPLDASGYATVEFGSPDLLLRYRKKDTVPESCSWLLKDLDAAPVEKATWRIPCGDEAHIGFVSKHNQRESSLQLKLQTCSRLTTDN*
DI.CM020532.1G7843.1	Eukaryota	1695	50.91	876	48.17	292	CM020532.1	24607074	24611293	+	rna-gnl|WGS:POTR|OsKitaake12g199500.3	Eukaryota	1973	48.35	744	44.22	248	4219	676	226	homologous	same	MAAASGPWLLVVVVAWVLGVAAASSSSSSPGQAGTSQKFNKCMPCSRRYVADSYLDTLIGQLAQHRDLTETSDSADSCKGLDYDLDAPMLTELHSELVGEGSHRRLVYHVEFANCADAMVNFLDNYDANLVVIENLPNGVFADPFELQHFVERKVYLDMVVFGDTNLELPSALSNRSSVEIHVDLAPLASMNCNLVIDLPLHARYPPLDASGYATVEFGSPDLLLRYRKKDTVPESCSWLLKDLDAAPVEKATWRIPCGDEAHIGFVSKHNQRESSLQLKLQTCSRLTTDN*	MPCSRRYVADSYLDTLIGQLAQHRDLTETSDSADSCKGLDYDLDAPMLTELHSELVGEGSHRRLVYHVEFANCADAMVNFLDNYDANLVVIENLPNGVFADPFELQHFVERKVYLDMVVFGDTNLELPSALSNRSSVEIHVDLAPLASMNCNLVIDLPLHARYPPLDASGYATVEFGSPDLLLRYRKKDTVPESCSWLLKDLDAAPVEKATWRIPCGDEAHIGFVSSITFLSALVCSILIVIAALFY*
DI.CM020532.1G7843.2	Eukaryota	1661	50.93	831	48.38	277	CM020532.1	24607088	24611280	+	rna-gnl|WGS:POTR|OsKitaake12g199500.2	Eukaryota	1977	48.41	870	47.36	290	4192	794	266	homologous	same	MAAASGPWLLVVVVAWVLGVAAASSSSSSPGQAGTSQKFNKCMPCSRRYVADSYLDTLIGQLAQHRDLTETSDSADSCKGLDYDLDAPMLTELHSELVGEGSHRRLVYHVEFANCADAMVNFLDNYDANLVVIENLPNGVFADPFELQHFVERKVYLDMVVFGDTNLELPSALSNRSSVEIHVDLAPLASMNCNLVIDLPLHARYPPLDASGYATVEFGSPDLLLRYRKKDTVPESCSWLLKDLDAAPVEKATWRIPCGDEAHIGFNTIKGKVPCS*	MAAASGPWLLVVVVAWVLGVAAASSSSSSPGQAGTSQKFNKCMPCSRRYVADSYLDTLIGQLAQHRDLTETSDSADSCKGLDYDLDAPMLTELHSELVGEGSHRRLVYHVEFANCADAMVNFLDNYDANLVVIENLPNGVFADPFELQHFVERKVYLDMVVFGDTNLELPSALSNRSSVEIHVDLAPLASMNCNLVIDLPLHARYPPLDASGYATVEFGSPDLLLRYRKKDTVPESCSWLLKDLDAAPVEKATWRIPCGDEAHIGFVSSITFLSALVCSILIVIAALFY*
DI.CM020532.1G7843.2	Eukaryota	1661	50.93	831	48.38	277	CM020532.1	24607088	24611280	+	rna-gnl|WGS:POTR|OsKitaake12g199500.3	Eukaryota	1973	48.35	744	44.22	248	4192	669	224	homologous	same	MAAASGPWLLVVVVAWVLGVAAASSSSSSPGQAGTSQKFNKCMPCSRRYVADSYLDTLIGQLAQHRDLTETSDSADSCKGLDYDLDAPMLTELHSELVGEGSHRRLVYHVEFANCADAMVNFLDNYDANLVVIENLPNGVFADPFELQHFVERKVYLDMVVFGDTNLELPSALSNRSSVEIHVDLAPLASMNCNLVIDLPLHARYPPLDASGYATVEFGSPDLLLRYRKKDTVPESCSWLLKDLDAAPVEKATWRIPCGDEAHIGFNTIKGKVPCS*	MPCSRRYVADSYLDTLIGQLAQHRDLTETSDSADSCKGLDYDLDAPMLTELHSELVGEGSHRRLVYHVEFANCADAMVNFLDNYDANLVVIENLPNGVFADPFELQHFVERKVYLDMVVFGDTNLELPSALSNRSSVEIHVDLAPLASMNCNLVIDLPLHARYPPLDASGYATVEFGSPDLLLRYRKKDTVPESCSWLLKDLDAAPVEKATWRIPCGDEAHIGFVSSITFLSALVCSILIVIAALFY*
DI.CM020532.1G7843.2	Eukaryota	1661	50.93	831	48.38	277	CM020532.1	24607088	24611280	+	rna-gnl|WGS:POTR|OsKitaake12g199500.1	Eukaryota	1804	50.06	876	48.17	292	4192	826	266	homologous	same	MAAASGPWLLVVVVAWVLGVAAASSSSSSPGQAGTSQKFNKCMPCSRRYVADSYLDTLIGQLAQHRDLTETSDSADSCKGLDYDLDAPMLTELHSELVGEGSHRRLVYHVEFANCADAMVNFLDNYDANLVVIENLPNGVFADPFELQHFVERKVYLDMVVFGDTNLELPSALSNRSSVEIHVDLAPLASMNCNLVIDLPLHARYPPLDASGYATVEFGSPDLLLRYRKKDTVPESCSWLLKDLDAAPVEKATWRIPCGDEAHIGFNTIKGKVPCS*	MAAASGPWLLVVVVAWVLGVAAASSSSSSPGQAGTSQKFNKCMPCSRRYVADSYLDTLIGQLAQHRDLTETSDSADSCKGLDYDLDAPMLTELHSELVGEGSHRRLVYHVEFANCADAMVNFLDNYDANLVVIENLPNGVFADPFELQHFVERKVYLDMVVFGDTNLELPSALSNRSSVEIHVDLAPLASMNCNLVIDLPLHARYPPLDASGYATVEFGSPDLLLRYRKKDTVPESCSWLLKDLDAAPVEKATWRIPCGDEAHIGFVSKHNQRESSLQLKLQTCSRLTTDN*
DI.CM020532.1G7843.3	Eukaryota	1280	53.44	789	48.04	263	CM020532.1	24607096	24610987	+	rna-gnl|WGS:POTR|OsKitaake12g199500.3	Eukaryota	1973	48.35	744	44.22	248	3891	619	209	homologous	same	MAAASGPWLLVVVVAWVLGVAAASSSSSSPGQLAQHRDLTETSDSADSCKGLDYDLDAPMLTELHSELVGEGSHRRLVYHVEFANCADAMVNFLDNYDANLVVIENLPNGVFADPFELQHFVERKVYLDMVVFGDTNLELPSALSNRSSVEIHVDLAPLASMNCNLVIDLPLHARYPPLDASGYATVEFGSPDLLLRYRKKDTVPESCSWLLKDLDAAPVEKATWRIPCGDEAHIGFVSKHNQRESSLQLKLQTCSRLTTDN*	MPCSRRYVADSYLDTLIGQLAQHRDLTETSDSADSCKGLDYDLDAPMLTELHSELVGEGSHRRLVYHVEFANCADAMVNFLDNYDANLVVIENLPNGVFADPFELQHFVERKVYLDMVVFGDTNLELPSALSNRSSVEIHVDLAPLASMNCNLVIDLPLHARYPPLDASGYATVEFGSPDLLLRYRKKDTVPESCSWLLKDLDAAPVEKATWRIPCGDEAHIGFVSSITFLSALVCSILIVIAALFY*
DI.CM020532.1G7843.3	Eukaryota	1280	53.44	789	48.04	263	CM020532.1	24607096	24610987	+	rna-gnl|WGS:POTR|OsKitaake12g199500.1	Eukaryota	1804	50.06	876	48.17	292	3891	784	292	homologous	same	MAAASGPWLLVVVVAWVLGVAAASSSSSSPGQLAQHRDLTETSDSADSCKGLDYDLDAPMLTELHSELVGEGSHRRLVYHVEFANCADAMVNFLDNYDANLVVIENLPNGVFADPFELQHFVERKVYLDMVVFGDTNLELPSALSNRSSVEIHVDLAPLASMNCNLVIDLPLHARYPPLDASGYATVEFGSPDLLLRYRKKDTVPESCSWLLKDLDAAPVEKATWRIPCGDEAHIGFVSKHNQRESSLQLKLQTCSRLTTDN*	MAAASGPWLLVVVVAWVLGVAAASSSSSSPGQAGTSQKFNKCMPCSRRYVADSYLDTLIGQLAQHRDLTETSDSADSCKGLDYDLDAPMLTELHSELVGEGSHRRLVYHVEFANCADAMVNFLDNYDANLVVIENLPNGVFADPFELQHFVERKVYLDMVVFGDTNLELPSALSNRSSVEIHVDLAPLASMNCNLVIDLPLHARYPPLDASGYATVEFGSPDLLLRYRKKDTVPESCSWLLKDLDAAPVEKATWRIPCGDEAHIGFVSKHNQRESSLQLKLQTCSRLTTDN*
DI.CM020532.1G7843.3	Eukaryota	1280	53.44	789	48.04	263	CM020532.1	24607096	24610987	+	rna-gnl|WGS:POTR|OsKitaake12g199500.2	Eukaryota	1977	48.41	870	47.36	290	3891	714	268	homologous	same	MAAASGPWLLVVVVAWVLGVAAASSSSSSPGQLAQHRDLTETSDSADSCKGLDYDLDAPMLTELHSELVGEGSHRRLVYHVEFANCADAMVNFLDNYDANLVVIENLPNGVFADPFELQHFVERKVYLDMVVFGDTNLELPSALSNRSSVEIHVDLAPLASMNCNLVIDLPLHARYPPLDASGYATVEFGSPDLLLRYRKKDTVPESCSWLLKDLDAAPVEKATWRIPCGDEAHIGFVSKHNQRESSLQLKLQTCSRLTTDN*	MAAASGPWLLVVVVAWVLGVAAASSSSSSPGQAGTSQKFNKCMPCSRRYVADSYLDTLIGQLAQHRDLTETSDSADSCKGLDYDLDAPMLTELHSELVGEGSHRRLVYHVEFANCADAMVNFLDNYDANLVVIENLPNGVFADPFELQHFVERKVYLDMVVFGDTNLELPSALSNRSSVEIHVDLAPLASMNCNLVIDLPLHARYPPLDASGYATVEFGSPDLLLRYRKKDTVPESCSWLLKDLDAAPVEKATWRIPCGDEAHIGFVSSITFLSALVCSILIVIAALFY*
DI.CM020532.1G7845.1	cellular organisms	1754	50.34	918	51.2	306	CM020532.1	24579669	24582318	-	rna-gnl|WGS:POTR|OsKitaake12g199000.1	cellular organisms	1633	50.77	918	51.2	306	2522	914	306	identical	same	MALPCSYGSHCAALPFPAVVSRAASSPPPRSRGRRPSLPPAGCFHAAPRDAALVSGSAAGGVSRRRCELFDLHQHIVPFAESWAWQQSIVTRRKGLVGTDEDHSDTLIALQHPPVYTLGTDSTEDYLHFDVKDAPFEVHRIDRGGEVTYHGPGQLVMYPIINLRYHQMDLHWYFRSLEEVIIRALQSAFSIKASRVEGLTGVWVGDKKVAAIGIHVSRWIAYHGLALNVTTDLTPFQLIVPCGIKDRGVGSIKEILQIASDGKEIDETALIDKAYRTLLKEFAEVFQLSLYHNPNWDLQESKNFS*	MALPCSYGSHCAALPFPAVVSRAASSPPPRSRGRRPSLPPAGCFHAAPRDAALVSGSAAGGVSRRRCELFDLHQHIVPFAESWAWQQSIVTRRKGLVGTDEDHSDTLIALQHPPVYTLGTDSTEDYLHFDVKDAPFEVHRIDRGGEVTYHGPGQLVMYPIINLRYHQMDLHWYFRSLEEVIIRALQSAFSIKASRVEGLTGVWVGDKKVAAIGIHVSRWIAYHGLALNVTTDLTPFQLIVPCGIKDRGVGSIKEILQIASDGKEIDETALIDKAYRTLLKEFAEVFQLSLYHNPNWDLQESKNFS*
DI.CM020532.1G7845.2	cellular organisms	1339	50.93	561	56.68	187	CM020532.1	24579979	24582289	-	rna-gnl|WGS:POTR|OsKitaake12g199000.1	cellular organisms	1633	50.77	918	51.2	306	2310	557	186	homologous	same	MALPCSYGSHCAALPFPAVVSRAASSPPPRSRGRRPSLPPAGCFHAAPRDAALVSGSAAGGVSRRRCELFDLHQHIVPFAESWAWQQSIVTRRKGLVGTDEDHSDTLIALQHPPVYTLGTDSTEDYLHFDVKDAPFEVHRIDRGGEVTYHGPGQLVMYPIINLRYHQMDLHWYFRSLEEEIRKLQQ*	MALPCSYGSHCAALPFPAVVSRAASSPPPRSRGRRPSLPPAGCFHAAPRDAALVSGSAAGGVSRRRCELFDLHQHIVPFAESWAWQQSIVTRRKGLVGTDEDHSDTLIALQHPPVYTLGTDSTEDYLHFDVKDAPFEVHRIDRGGEVTYHGPGQLVMYPIINLRYHQMDLHWYFRSLEEVIIRALQSAFSIKASRVEGLTGVWVGDKKVAAIGIHVSRWIAYHGLALNVTTDLTPFQLIVPCGIKDRGVGSIKEILQIASDGKEIDETALIDKAYRTLLKEFAEVFQLSLYHNPNWDLQESKNFS*
DI.CM020532.1G7846.1	Eukaryota	2681	64.71	1323	76.49	441	CM020532.1	24584631	24587311	-	rna-gnl|WGS:POTR|OsKitaake12g199101.1	Oryza sativa	432	53.47	336	60.42	112	431				same	MRALRPPPAPAPAVSPSPAPSPYAAMFEGGGISSPPAPNPATSPVPGPAPAPVPGSVAEREFAGGRRGAASSSLSPPLIAMLAVVGAALLVVLYARLVSRVFRAARRRWRRRRRRRLLMIPGSPADDSFATFTTYDNYYHTFSPYGLDDAAIKSLPSAQYLKSSAMAARGGGGGGGADTAARDCAVCLLEFADGDELRALPLCAHAFHADCIDVWLRAHASCPLCRAAVALPPPVASPLRAARRVRPSLDDLLFFHPVPQPPHAAADPSAAPAEITPASPDHVGPRDDFLLKRSYSFGFERHLLAVEAPSTASPPWRYRLNIGGGGGGADGPNRGGRSSFWSKRWPSPFGGGGGAAAASRVFSFRSYRSAAAKSSPFSRRRGGTGPGGATAPGGGFFMSLASEPPSILAAARRASAAAAASSRLRCGDPEALLSPDRLSR*	MYYYYTILYFCYYKKKFCFVTVTGAILRRRRRSPARAERSPRRRDGVNGWGEGKSRAMQIHAWMDGEGGGVGGGCERDMRGYVNWVSPKAATLGHHRQRGLGPTPLSSADQ*
DI.CM020532.1G7850.1	Eukaryota	2073	44.57	678	47.79	226	CM020532.1	24613228	24618791	+	rna-gnl|WGS:POTR|OsKitaake12g199600.1	Eukaryota	1551	49.07	678	47.79	226	5029	670	226	identical	same	MVQCLDGVRQLLAVVFKCCDLELKQPRGLEDPQVLARETVFSVSEVEALYELFKKISSAVIDDGLINKEEFQLALFKTSKKESLFADRVFDLFDTKHNGILGFDEFARALSVFHPSAPLDEKIDFSFQLYDLKQQGYIERQEVKQMVVATLAESGMNLSDEIIESIIDKTFEEADTKHDGRIDKEEWRNLVLRHPSLLKNMTLQYLKDITTTFPSFVFHSQVDDT*	MVQCLDGVRQLLAVVFKCCDLELKQPRGLEDPQVLARETVFSVSEVEALYELFKKISSAVIDDGLINKEEFQLALFKTSKKESLFADRVFDLFDTKHNGILGFDEFARALSVFHPSAPLDEKIDFSFQLYDLKQQGYIERQEVKQMVVATLAESGMNLSDEIIESIIDKTFEEADTKHDGRIDKEEWRNLVLRHPSLLKNMTLQYLKDITTTFPSFVFHSQVDDT*
DI.CM020532.1G7850.2	Eukaryota	1542	48.7	393	51.65	131	CM020532.1	24613225	24618153	+	rna-gnl|WGS:POTR|OsKitaake12g199600.1	Eukaryota	1551	49.07	678	47.79	226	4928	369	125	homologous	same	MVQCLDGVRQLLAVVFKCCDLELKQPRGLEDPQVLARETVFSVSEVEALYELFKKISSAVIDDGLINKEEFQLALFKTSKKESLFADRVFDLFDTKHNGILGFDEFARALSVFHPSAPLDEKIDYLKLIV*	MVQCLDGVRQLLAVVFKCCDLELKQPRGLEDPQVLARETVFSVSEVEALYELFKKISSAVIDDGLINKEEFQLALFKTSKKESLFADRVFDLFDTKHNGILGFDEFARALSVFHPSAPLDEKIDFSFQLYDLKQQGYIERQEVKQMVVATLAESGMNLSDEIIESIIDKTFEEADTKHDGRIDKEEWRNLVLRHPSLLKNMTLQYLKDITTTFPSFVFHSQVDDT*
DI.CM020532.1G7850.3	Eukaryota	1475	49.15	669	47.83	223	CM020532.1	24613231	24618205	+	rna-gnl|WGS:POTR|OsKitaake12g199600.1	Eukaryota	1551	49.07	678	47.79	226	4974	661	226	homologous	same	MVQCLDGVRQLLAVVFKCCDLELKQPRGLEDPQVLARETVFSVSEVEALYELFKKISSAVIDDGLINKEEFQLALFKTSKKESLFADRVFDLFDTKHNGILGFDEFARALSVFHPSAPLDEKIDFSFQLYDLKQQGYIERQEMVVATLAESGMNLSDEIIESIIDKTFEEADTKHDGRIDKEEWRNLVLRHPSLLKNMTLQYLKDITTTFPSFVFHSQVDDT*	MVQCLDGVRQLLAVVFKCCDLELKQPRGLEDPQVLARETVFSVSEVEALYELFKKISSAVIDDGLINKEEFQLALFKTSKKESLFADRVFDLFDTKHNGILGFDEFARALSVFHPSAPLDEKIDFSFQLYDLKQQGYIERQEVKQMVVATLAESGMNLSDEIIESIIDKTFEEADTKHDGRIDKEEWRNLVLRHPSLLKNMTLQYLKDITTTFPSFVFHSQVDDT*
DI.CM020532.1G7850.5	Eukaryota	1368	48.03	534	47.57	178	CM020532.1	24613357	24618150	+	rna-gnl|WGS:POTR|OsKitaake12g199600.1	Eukaryota	1551	49.07	678	47.79	226	4793	463	124	homologous	same	MVQCLDGVRQLLAVVFKCCDLELKQPRGLEDPQVLARETVFSVSEVEALYELFKKISSAVIDDGLINKEEFQLALFKTSKKESLFADRVFDLFDTKHNGILGFDEFARALSVFHPSAPLDEKIDCFLLFTYLFSTKNSEEAMQFLQFHSSYMISSNKAILRDKRLSRWLLLHLLSLE*	MVQCLDGVRQLLAVVFKCCDLELKQPRGLEDPQVLARETVFSVSEVEALYELFKKISSAVIDDGLINKEEFQLALFKTSKKESLFADRVFDLFDTKHNGILGFDEFARALSVFHPSAPLDEKIDFSFQLYDLKQQGYIERQEVKQMVVATLAESGMNLSDEIIESIIDKTFEEADTKHDGRIDKEEWRNLVLRHPSLLKNMTLQYLKDITTTFPSFVFHSQVDDT*
DI.CM020532.1G7851.2	Eukaryota	4104	45.78	3366	44.36	1122	CM020532.1	24619540	24627735	+	rna-gnl|WGS:POTR|OsKitaake12g199800.1	Eukaryota	3668	43.76	3366	44.36	1122	7088	3354	1122	identical	same	MAGTLIEDYTGDGRSSSTEELPSDQQSHSGESLAEWRSSEQVENGTPSTSPAYSDSDDDDCGPRPSELYGKFTWRIDNFSQINKRELRSNSFDVGGYKWYILIYPQGCDVCNHLSLFLCVANHDKLLPGWSHFAQFTIAVINRDPKKSKYSDTLHRFWKKEHDWGWKKFMELTKLHEGFVVDDVLTIKAQVQVIREKADRPFRCLDGQYRRELVRVYLSNVEQICRRFIDERRSKLSRLIEDKLRWSSFNAFWLGMDPSVQKYMTREKTDTVLKVLVKHFFIEKEVTSTLVMDSLYSGLKALEYQTKNKKGVPKLAETVQMDIRSTPMVLVDQDMFVLADDVILLLERAALDTLPHQPLPTKDDKSSQNRTKDGSSGDDFNKDSIERDDKRLVELGWKTLEFFALAHIFSRIEVAYQEAVALKRQEELIREEEAAGLAEIELKAKRSAAEKEKRIRKKQAKQKKNSRKNNKGKNEKVDIKEIVIESSSPPDDRILDDLSSQAEEITSNADNPEEVSDISDNRDDSSELLHNDLEDSESSPVNWETDASETQATVPEGGEMQNEHAGKRTSFLDDSSSTCSSDSVPSVILNTGGAWTNVKSSSNRGNNRRNNKDHDARSGLGHGGLNSVPNGIAGSSSSTSVNSKDHQHEDDRVVSQKKQNAHRQTDVMSPSKLRMTESSVSPIKKQHIFSQQPKSSLESANNLSSRASEASGAVTASSVMGVTTTPTAQLVSNKGPLTIQATHNERSVPVARHPQVPTVSKSEAQKQTSLVSSGTATQAITVSRPLSAPQVPAAKQTAPVASAVQTVPLLSHSMSAVGRLGNEPSASAPSYIPRSYRNAMMERSSVGASSFTHQTSSEQRVAQSQSMFSLSPSILSPEHLIGNDRSSLRQGLTFGTVKPETLNQWREESSQQASSSSSSSSNDHGAVSSSNGGEFEKFYLFGKPRSKQLSEISARSTPFQPQGLVSDEFPHLDIINDLLNDEQCERRTLKVLQRSQQAFARQYSMPNNSSTPDYGMFAQSDPYLFDQPEQYYDEEIPRFYNSLNGTSRGLRERSYSHFDLPSYSNGQFDDMMMNQWPYGQTDLSLPNFGADMNGYPYQSSDYPNSANGLSRYPPYRPANGH*	MAGTLIEDYTGDGRSSSTEELPSDQQSHSGESLAEWRSSEQVENGTPSTSPAYSDSDDDDCGPRPSELYGKFTWRIDNFSQINKRELRSNSFDVGGYKWYILIYPQGCDVCNHLSLFLCVANHDKLLPGWSHFAQFTIAVINRDPKKSKYSDTLHRFWKKEHDWGWKKFMELTKLHEGFVVDDVLTIKAQVQVIREKADRPFRCLDGQYRRELVRVYLSNVEQICRRFIDERRSKLSRLIEDKLRWSSFNAFWLGMDPSVQKYMTREKTDTVLKVLVKHFFIEKEVTSTLVMDSLYSGLKALEYQTKNKKGVPKLAETVQMDIRSTPMVLVDQDMFVLADDVILLLERAALDTLPHQPLPTKDDKSSQNRTKDGSSGDDFNKDSIERDDKRLVELGWKTLEFFALAHIFSRIEVAYQEAVALKRQEELIREEEAAGLAEIELKAKRSAAEKEKRIRKKQAKQKKNSRKNNKGKNEKVDIKEIVIESSSPPDDRILDDLSSQAEEITSNADNPEEVSDISDNRDDSSELLHNDLEDSESSPVNWETDASETQATVPEGGEMQNEHAGKRTSFLDDSSSTCSSDSVPSVILNTGGAWTNVKSSSNRGNNRRNNKDHDARSGLGHGGLNSVPNGIAGSSSSTSVNSKDHQHEDDRVVSQKKQNAHRQTDVMSPSKLRMTESSVSPIKKQHIFSQQPKSSLESANNLSSRASEASGAVTASSVMGVTTTPTAQLVSNKGPLTIQATHNERSVPVARHPQVPTVSKSEAQKQTSLVSSGTATQAITVSRPLSAPQVPAAKQTAPVASAVQTVPLLSHSMSAVGRLGNEPSASAPSYIPRSYRNAMMERSSVGASSFTHQTSSEQRVAQSQSMFSLSPSILSPEHLIGNDRSSLRQGLTFGTVKPETLNQWREESSQQASSSSSSSSNDHGAVSSSNGGEFEKFYLFGKPRSKQLSEISARSTPFQPQGLVSDEFPHLDIINDLLNDEQCERRTLKVLQRSQQAFARQYSMPNNSSTPDYGMFAQSDPYLFDQPEQYYDEEIPRFYNSLNGTSRGLRERSYSHFDLPSYSNGQFDDMMMNQWPYGQTDLSLPNFGADMNGYPYQSSDYPNSANGLSRYPPYRPANGH*
DI.CM020532.1G7851.2	Eukaryota	4104	45.78	3366	44.36	1122	CM020532.1	24619540	24627735	+	rna-gnl|WGS:POTR|OsKitaake12g199800.2	Eukaryota	3632	43.78	3366	44.36	1122	7052	3354	1122	identical	same	MAGTLIEDYTGDGRSSSTEELPSDQQSHSGESLAEWRSSEQVENGTPSTSPAYSDSDDDDCGPRPSELYGKFTWRIDNFSQINKRELRSNSFDVGGYKWYILIYPQGCDVCNHLSLFLCVANHDKLLPGWSHFAQFTIAVINRDPKKSKYSDTLHRFWKKEHDWGWKKFMELTKLHEGFVVDDVLTIKAQVQVIREKADRPFRCLDGQYRRELVRVYLSNVEQICRRFIDERRSKLSRLIEDKLRWSSFNAFWLGMDPSVQKYMTREKTDTVLKVLVKHFFIEKEVTSTLVMDSLYSGLKALEYQTKNKKGVPKLAETVQMDIRSTPMVLVDQDMFVLADDVILLLERAALDTLPHQPLPTKDDKSSQNRTKDGSSGDDFNKDSIERDDKRLVELGWKTLEFFALAHIFSRIEVAYQEAVALKRQEELIREEEAAGLAEIELKAKRSAAEKEKRIRKKQAKQKKNSRKNNKGKNEKVDIKEIVIESSSPPDDRILDDLSSQAEEITSNADNPEEVSDISDNRDDSSELLHNDLEDSESSPVNWETDASETQATVPEGGEMQNEHAGKRTSFLDDSSSTCSSDSVPSVILNTGGAWTNVKSSSNRGNNRRNNKDHDARSGLGHGGLNSVPNGIAGSSSSTSVNSKDHQHEDDRVVSQKKQNAHRQTDVMSPSKLRMTESSVSPIKKQHIFSQQPKSSLESANNLSSRASEASGAVTASSVMGVTTTPTAQLVSNKGPLTIQATHNERSVPVARHPQVPTVSKSEAQKQTSLVSSGTATQAITVSRPLSAPQVPAAKQTAPVASAVQTVPLLSHSMSAVGRLGNEPSASAPSYIPRSYRNAMMERSSVGASSFTHQTSSEQRVAQSQSMFSLSPSILSPEHLIGNDRSSLRQGLTFGTVKPETLNQWREESSQQASSSSSSSSNDHGAVSSSNGGEFEKFYLFGKPRSKQLSEISARSTPFQPQGLVSDEFPHLDIINDLLNDEQCERRTLKVLQRSQQAFARQYSMPNNSSTPDYGMFAQSDPYLFDQPEQYYDEEIPRFYNSLNGTSRGLRERSYSHFDLPSYSNGQFDDMMMNQWPYGQTDLSLPNFGADMNGYPYQSSDYPNSANGLSRYPPYRPANGH*	MAGTLIEDYTGDGRSSSTEELPSDQQSHSGESLAEWRSSEQVENGTPSTSPAYSDSDDDDCGPRPSELYGKFTWRIDNFSQINKRELRSNSFDVGGYKWYILIYPQGCDVCNHLSLFLCVANHDKLLPGWSHFAQFTIAVINRDPKKSKYSDTLHRFWKKEHDWGWKKFMELTKLHEGFVVDDVLTIKAQVQVIREKADRPFRCLDGQYRRELVRVYLSNVEQICRRFIDERRSKLSRLIEDKLRWSSFNAFWLGMDPSVQKYMTREKTDTVLKVLVKHFFIEKEVTSTLVMDSLYSGLKALEYQTKNKKGVPKLAETVQMDIRSTPMVLVDQDMFVLADDVILLLERAALDTLPHQPLPTKDDKSSQNRTKDGSSGDDFNKDSIERDDKRLVELGWKTLEFFALAHIFSRIEVAYQEAVALKRQEELIREEEAAGLAEIELKAKRSAAEKEKRIRKKQAKQKKNSRKNNKGKNEKVDIKEIVIESSSPPDDRILDDLSSQAEEITSNADNPEEVSDISDNRDDSSELLHNDLEDSESSPVNWETDASETQATVPEGGEMQNEHAGKRTSFLDDSSSTCSSDSVPSVILNTGGAWTNVKSSSNRGNNRRNNKDHDARSGLGHGGLNSVPNGIAGSSSSTSVNSKDHQHEDDRVVSQKKQNAHRQTDVMSPSKLRMTESSVSPIKKQHIFSQQPKSSLESANNLSSRASEASGAVTASSVMGVTTTPTAQLVSNKGPLTIQATHNERSVPVARHPQVPTVSKSEAQKQTSLVSSGTATQAITVSRPLSAPQVPAAKQTAPVASAVQTVPLLSHSMSAVGRLGNEPSASAPSYIPRSYRNAMMERSSVGASSFTHQTSSEQRVAQSQSMFSLSPSILSPEHLIGNDRSSLRQGLTFGTVKPETLNQWREESSQQASSSSSSSSNDHGAVSSSNGGEFEKFYLFGKPRSKQLSEISARSTPFQPQGLVSDEFPHLDIINDLLNDEQCERRTLKVLQRSQQAFARQYSMPNNSSTPDYGMFAQSDPYLFDQPEQYYDEEIPRFYNSLNGTSRGLRERSYSHFDLPSYSNGQFDDMMMNQWPYGQTDLSLPNFGADMNGYPYQSSDYPNSANGLSRYPPYRPANGH*
DI.CM020532.1G7851.3.orf1	Viridiplantae	4858	45.64	2601	44.83	867	CM020532.1	24619608	24627890	+	rna-gnl|WGS:POTR|OsKitaake12g199800.1	Eukaryota	3668	43.76	3366	44.36	1122	7088	2595	867	homologous	same	MDPSVQKYMTREKTDTVLKVLVKHFFIEKEVTSTLVMDSLYSGLKALEYQTKNKKGVPKLAETVQMDIRSTPMVLVDQDMFVLADDVILLLERAALDTLPHQPLPTKDDKSSQNRTKDGSSGDDFNKDSIERDDKRLVELGWKTLEFFALAHIFSRIEVAYQEAVALKRQEELIREEEAAGLAEIELKAKRSAAEKEKRIRKKQAKQKKNSRKNNKGKNEKVDIKEIVIESSSPPDDRILDDLSSQAEEITSNADNPEEVSDISDNRDDSSELLHNDLEDSESSPVNWETDASETQATVPEGGEMQNEHAGKRTSFLDDSSSTCSSDSVPSVILNTGGAWTNVKSSSNRGNNRRNNKDHDARSGLGHGGLNSVPNGIAGSSSSTSVNSKDHQHEDDRVVSQKKQNAHRQTDVMSPSKLRMTESSVSPIKKQHIFSQQPKSSLESANNLSSRASEASGAVTASSVMGVTTTPTAQLVSNKGPLTIQATHNERSVPVARHPQVPTVSKSEAQKQTSLVSSGTATQAITVSRPLSAPQVPAAKQTAPVASAVQTVPLLSHSMSAVGRLGNEPSASAPSYIPRSYRNAMMERSSVGASSFTHQTSSEQRVAQSQSMFSLSPSILSPEHLIGNDRSSLRQGLTFGTVKPETLNQWREESSQQASSSSSSSSNDHGAVSSSNGGEFEKFYLFGKPRSKQLSEISARSTPFQPQGLVSDEFPHLDIINDLLNDEQCERRTLKVLQRSQQAFARQYSMPNNSSTPDYGMFAQSDPYLFDQPEQYYDEEIPRFYNSLNGTSRGLRERSYSHFDLPSYSNGQFDDMMMNQWPYGQTDLSLPNFGADMNGYPYQSSDYPNSANGLSRYPPYRPANGH*	MAGTLIEDYTGDGRSSSTEELPSDQQSHSGESLAEWRSSEQVENGTPSTSPAYSDSDDDDCGPRPSELYGKFTWRIDNFSQINKRELRSNSFDVGGYKWYILIYPQGCDVCNHLSLFLCVANHDKLLPGWSHFAQFTIAVINRDPKKSKYSDTLHRFWKKEHDWGWKKFMELTKLHEGFVVDDVLTIKAQVQVIREKADRPFRCLDGQYRRELVRVYLSNVEQICRRFIDERRSKLSRLIEDKLRWSSFNAFWLGMDPSVQKYMTREKTDTVLKVLVKHFFIEKEVTSTLVMDSLYSGLKALEYQTKNKKGVPKLAETVQMDIRSTPMVLVDQDMFVLADDVILLLERAALDTLPHQPLPTKDDKSSQNRTKDGSSGDDFNKDSIERDDKRLVELGWKTLEFFALAHIFSRIEVAYQEAVALKRQEELIREEEAAGLAEIELKAKRSAAEKEKRIRKKQAKQKKNSRKNNKGKNEKVDIKEIVIESSSPPDDRILDDLSSQAEEITSNADNPEEVSDISDNRDDSSELLHNDLEDSESSPVNWETDASETQATVPEGGEMQNEHAGKRTSFLDDSSSTCSSDSVPSVILNTGGAWTNVKSSSNRGNNRRNNKDHDARSGLGHGGLNSVPNGIAGSSSSTSVNSKDHQHEDDRVVSQKKQNAHRQTDVMSPSKLRMTESSVSPIKKQHIFSQQPKSSLESANNLSSRASEASGAVTASSVMGVTTTPTAQLVSNKGPLTIQATHNERSVPVARHPQVPTVSKSEAQKQTSLVSSGTATQAITVSRPLSAPQVPAAKQTAPVASAVQTVPLLSHSMSAVGRLGNEPSASAPSYIPRSYRNAMMERSSVGASSFTHQTSSEQRVAQSQSMFSLSPSILSPEHLIGNDRSSLRQGLTFGTVKPETLNQWREESSQQASSSSSSSSNDHGAVSSSNGGEFEKFYLFGKPRSKQLSEISARSTPFQPQGLVSDEFPHLDIINDLLNDEQCERRTLKVLQRSQQAFARQYSMPNNSSTPDYGMFAQSDPYLFDQPEQYYDEEIPRFYNSLNGTSRGLRERSYSHFDLPSYSNGQFDDMMMNQWPYGQTDLSLPNFGADMNGYPYQSSDYPNSANGLSRYPPYRPANGH*
DI.CM020532.1G7851.3.orf1	Viridiplantae	4858	45.64	2601	44.83	867	CM020532.1	24619608	24627890	+	rna-gnl|WGS:POTR|OsKitaake12g199800.2	Eukaryota	3632	43.78	3366	44.36	1122	7052	2595	867	homologous	same	MDPSVQKYMTREKTDTVLKVLVKHFFIEKEVTSTLVMDSLYSGLKALEYQTKNKKGVPKLAETVQMDIRSTPMVLVDQDMFVLADDVILLLERAALDTLPHQPLPTKDDKSSQNRTKDGSSGDDFNKDSIERDDKRLVELGWKTLEFFALAHIFSRIEVAYQEAVALKRQEELIREEEAAGLAEIELKAKRSAAEKEKRIRKKQAKQKKNSRKNNKGKNEKVDIKEIVIESSSPPDDRILDDLSSQAEEITSNADNPEEVSDISDNRDDSSELLHNDLEDSESSPVNWETDASETQATVPEGGEMQNEHAGKRTSFLDDSSSTCSSDSVPSVILNTGGAWTNVKSSSNRGNNRRNNKDHDARSGLGHGGLNSVPNGIAGSSSSTSVNSKDHQHEDDRVVSQKKQNAHRQTDVMSPSKLRMTESSVSPIKKQHIFSQQPKSSLESANNLSSRASEASGAVTASSVMGVTTTPTAQLVSNKGPLTIQATHNERSVPVARHPQVPTVSKSEAQKQTSLVSSGTATQAITVSRPLSAPQVPAAKQTAPVASAVQTVPLLSHSMSAVGRLGNEPSASAPSYIPRSYRNAMMERSSVGASSFTHQTSSEQRVAQSQSMFSLSPSILSPEHLIGNDRSSLRQGLTFGTVKPETLNQWREESSQQASSSSSSSSNDHGAVSSSNGGEFEKFYLFGKPRSKQLSEISARSTPFQPQGLVSDEFPHLDIINDLLNDEQCERRTLKVLQRSQQAFARQYSMPNNSSTPDYGMFAQSDPYLFDQPEQYYDEEIPRFYNSLNGTSRGLRERSYSHFDLPSYSNGQFDDMMMNQWPYGQTDLSLPNFGADMNGYPYQSSDYPNSANGLSRYPPYRPANGH*	MAGTLIEDYTGDGRSSSTEELPSDQQSHSGESLAEWRSSEQVENGTPSTSPAYSDSDDDDCGPRPSELYGKFTWRIDNFSQINKRELRSNSFDVGGYKWYILIYPQGCDVCNHLSLFLCVANHDKLLPGWSHFAQFTIAVINRDPKKSKYSDTLHRFWKKEHDWGWKKFMELTKLHEGFVVDDVLTIKAQVQVIREKADRPFRCLDGQYRRELVRVYLSNVEQICRRFIDERRSKLSRLIEDKLRWSSFNAFWLGMDPSVQKYMTREKTDTVLKVLVKHFFIEKEVTSTLVMDSLYSGLKALEYQTKNKKGVPKLAETVQMDIRSTPMVLVDQDMFVLADDVILLLERAALDTLPHQPLPTKDDKSSQNRTKDGSSGDDFNKDSIERDDKRLVELGWKTLEFFALAHIFSRIEVAYQEAVALKRQEELIREEEAAGLAEIELKAKRSAAEKEKRIRKKQAKQKKNSRKNNKGKNEKVDIKEIVIESSSPPDDRILDDLSSQAEEITSNADNPEEVSDISDNRDDSSELLHNDLEDSESSPVNWETDASETQATVPEGGEMQNEHAGKRTSFLDDSSSTCSSDSVPSVILNTGGAWTNVKSSSNRGNNRRNNKDHDARSGLGHGGLNSVPNGIAGSSSSTSVNSKDHQHEDDRVVSQKKQNAHRQTDVMSPSKLRMTESSVSPIKKQHIFSQQPKSSLESANNLSSRASEASGAVTASSVMGVTTTPTAQLVSNKGPLTIQATHNERSVPVARHPQVPTVSKSEAQKQTSLVSSGTATQAITVSRPLSAPQVPAAKQTAPVASAVQTVPLLSHSMSAVGRLGNEPSASAPSYIPRSYRNAMMERSSVGASSFTHQTSSEQRVAQSQSMFSLSPSILSPEHLIGNDRSSLRQGLTFGTVKPETLNQWREESSQQASSSSSSSSNDHGAVSSSNGGEFEKFYLFGKPRSKQLSEISARSTPFQPQGLVSDEFPHLDIINDLLNDEQCERRTLKVLQRSQQAFARQYSMPNNSSTPDYGMFAQSDPYLFDQPEQYYDEEIPRFYNSLNGTSRGLRERSYSHFDLPSYSNGQFDDMMMNQWPYGQTDLSLPNFGADMNGYPYQSSDYPNSANGLSRYPPYRPANGH*
DI.CM020532.1G7851.3.orf2	Eukaryota	4858	45.64	636	42.92	212	CM020532.1	24619608	24627890	+	rna-gnl|WGS:POTR|OsKitaake12g199800.2	Eukaryota	3632	43.78	3366	44.36	1122	7052	630	197	homologous	same	MAGTLIEDYTGDGRSSSTEELPSDQQSHSGESLAEWRSSEQVENGTPSTSPAYSDSDDDDCGPRPSELYGKFTWRIDNFSQINKRELRSNSFDVGGYKWYILIYPQGCDVCNHLSLFLCVANHDKLLPGWSHFAQFTIAVINRDPKKSKYSDTLHRFWKKEHDWGWKKFMELTKLHEGFVVDDVLTIKAQVQVIRRQTVHFAALMASTEGN*	MAGTLIEDYTGDGRSSSTEELPSDQQSHSGESLAEWRSSEQVENGTPSTSPAYSDSDDDDCGPRPSELYGKFTWRIDNFSQINKRELRSNSFDVGGYKWYILIYPQGCDVCNHLSLFLCVANHDKLLPGWSHFAQFTIAVINRDPKKSKYSDTLHRFWKKEHDWGWKKFMELTKLHEGFVVDDVLTIKAQVQVIREKADRPFRCLDGQYRRELVRVYLSNVEQICRRFIDERRSKLSRLIEDKLRWSSFNAFWLGMDPSVQKYMTREKTDTVLKVLVKHFFIEKEVTSTLVMDSLYSGLKALEYQTKNKKGVPKLAETVQMDIRSTPMVLVDQDMFVLADDVILLLERAALDTLPHQPLPTKDDKSSQNRTKDGSSGDDFNKDSIERDDKRLVELGWKTLEFFALAHIFSRIEVAYQEAVALKRQEELIREEEAAGLAEIELKAKRSAAEKEKRIRKKQAKQKKNSRKNNKGKNEKVDIKEIVIESSSPPDDRILDDLSSQAEEITSNADNPEEVSDISDNRDDSSELLHNDLEDSESSPVNWETDASETQATVPEGGEMQNEHAGKRTSFLDDSSSTCSSDSVPSVILNTGGAWTNVKSSSNRGNNRRNNKDHDARSGLGHGGLNSVPNGIAGSSSSTSVNSKDHQHEDDRVVSQKKQNAHRQTDVMSPSKLRMTESSVSPIKKQHIFSQQPKSSLESANNLSSRASEASGAVTASSVMGVTTTPTAQLVSNKGPLTIQATHNERSVPVARHPQVPTVSKSEAQKQTSLVSSGTATQAITVSRPLSAPQVPAAKQTAPVASAVQTVPLLSHSMSAVGRLGNEPSASAPSYIPRSYRNAMMERSSVGASSFTHQTSSEQRVAQSQSMFSLSPSILSPEHLIGNDRSSLRQGLTFGTVKPETLNQWREESSQQASSSSSSSSNDHGAVSSSNGGEFEKFYLFGKPRSKQLSEISARSTPFQPQGLVSDEFPHLDIINDLLNDEQCERRTLKVLQRSQQAFARQYSMPNNSSTPDYGMFAQSDPYLFDQPEQYYDEEIPRFYNSLNGTSRGLRERSYSHFDLPSYSNGQFDDMMMNQWPYGQTDLSLPNFGADMNGYPYQSSDYPNSANGLSRYPPYRPANGH*
DI.CM020532.1G7851.3.orf2	Eukaryota	4858	45.64	636	42.92	212	CM020532.1	24619608	24627890	+	rna-gnl|WGS:POTR|OsKitaake12g199800.1	Eukaryota	3668	43.76	3366	44.36	1122	7088	630	197	homologous	same	MAGTLIEDYTGDGRSSSTEELPSDQQSHSGESLAEWRSSEQVENGTPSTSPAYSDSDDDDCGPRPSELYGKFTWRIDNFSQINKRELRSNSFDVGGYKWYILIYPQGCDVCNHLSLFLCVANHDKLLPGWSHFAQFTIAVINRDPKKSKYSDTLHRFWKKEHDWGWKKFMELTKLHEGFVVDDVLTIKAQVQVIRRQTVHFAALMASTEGN*	MAGTLIEDYTGDGRSSSTEELPSDQQSHSGESLAEWRSSEQVENGTPSTSPAYSDSDDDDCGPRPSELYGKFTWRIDNFSQINKRELRSNSFDVGGYKWYILIYPQGCDVCNHLSLFLCVANHDKLLPGWSHFAQFTIAVINRDPKKSKYSDTLHRFWKKEHDWGWKKFMELTKLHEGFVVDDVLTIKAQVQVIREKADRPFRCLDGQYRRELVRVYLSNVEQICRRFIDERRSKLSRLIEDKLRWSSFNAFWLGMDPSVQKYMTREKTDTVLKVLVKHFFIEKEVTSTLVMDSLYSGLKALEYQTKNKKGVPKLAETVQMDIRSTPMVLVDQDMFVLADDVILLLERAALDTLPHQPLPTKDDKSSQNRTKDGSSGDDFNKDSIERDDKRLVELGWKTLEFFALAHIFSRIEVAYQEAVALKRQEELIREEEAAGLAEIELKAKRSAAEKEKRIRKKQAKQKKNSRKNNKGKNEKVDIKEIVIESSSPPDDRILDDLSSQAEEITSNADNPEEVSDISDNRDDSSELLHNDLEDSESSPVNWETDASETQATVPEGGEMQNEHAGKRTSFLDDSSSTCSSDSVPSVILNTGGAWTNVKSSSNRGNNRRNNKDHDARSGLGHGGLNSVPNGIAGSSSSTSVNSKDHQHEDDRVVSQKKQNAHRQTDVMSPSKLRMTESSVSPIKKQHIFSQQPKSSLESANNLSSRASEASGAVTASSVMGVTTTPTAQLVSNKGPLTIQATHNERSVPVARHPQVPTVSKSEAQKQTSLVSSGTATQAITVSRPLSAPQVPAAKQTAPVASAVQTVPLLSHSMSAVGRLGNEPSASAPSYIPRSYRNAMMERSSVGASSFTHQTSSEQRVAQSQSMFSLSPSILSPEHLIGNDRSSLRQGLTFGTVKPETLNQWREESSQQASSSSSSSSNDHGAVSSSNGGEFEKFYLFGKPRSKQLSEISARSTPFQPQGLVSDEFPHLDIINDLLNDEQCERRTLKVLQRSQQAFARQYSMPNNSSTPDYGMFAQSDPYLFDQPEQYYDEEIPRFYNSLNGTSRGLRERSYSHFDLPSYSNGQFDDMMMNQWPYGQTDLSLPNFGADMNGYPYQSSDYPNSANGLSRYPPYRPANGH*
DI.CM020532.1G7851.5	Viridiplantae	4080	45.81	2859	44.67	953	CM020532.1	24619616	24627804	+	rna-gnl|WGS:POTR|OsKitaake12g199800.1	Eukaryota	3668	43.76	3366	44.36	1122	7088	2851	953	homologous	same	MELTKLHEGFVVDDVLTIKAQVQVIREKADRPFRCLDGQYRRELVRVYLSNVEQICRRFIDERRSKLSRLIEDKLRWSSFNAFWLGMDPSVQKYMTREKTDTVLKVLVKHFFIEKEVTSTLVMDSLYSGLKALEYQTKNKKGVPKLAETVQMDIRSTPMVLVDQDMFVLADDVILLLERAALDTLPHQPLPTKDDKSSQNRTKDGSSGDDFNKDSIERDDKRLVELGWKTLEFFALAHIFSRIEVAYQEAVALKRQEELIREEEAAGLAEIELKAKRSAAEKEKRIRKKQAKQKKNSRKNNKGKNEKVDIKEIVIESSSPPDDRILDDLSSQAEEITSNADNPEEVSDISDNRDDSSELLHNDLEDSESSPVNWETDASETQATVPEGGEMQNEHAGKRTSFLDDSSSTCSSDSVPSVILNTGGAWTNVKSSSNRGNNRRNNKDHDARSGLGHGGLNSVPNGIAGSSSSTSVNSKDHQHEDDRVVSQKKQNAHRQTDVMSPSKLRMTESSVSPIKKQHIFSQQPKSSLESANNLSSRASEASGAVTASSVMGVTTTPTAQLVSNKGPLTIQATHNERSVPVARHPQVPTVSKSEAQKQTSLVSSGTATQAITVSRPLSAPQVPAAKQTAPVASAVQTVPLLSHSMSAVGRLGNEPSASAPSYIPRSYRNAMMERSSVGASSFTHQTSSEQRVAQSQSMFSLSPSILSPEHLIGNDRSSLRQGLTFGTVKPETLNQWREESSQQASSSSSSSSNDHGAVSSSNGGEFEKFYLFGKPRSKQLSEISARSTPFQPQGLVSDEFPHLDIINDLLNDEQCERRTLKVLQRSQQAFARQYSMPNNSSTPDYGMFAQSDPYLFDQPEQYYDEEIPRFYNSLNGTSRGLRERSYSHFDLPSYSNGQFDDMMMNQWPYGQTDLSLPNFGADMNGYPYQSSDYPNSANGLSRYPPYRPANGH*	MAGTLIEDYTGDGRSSSTEELPSDQQSHSGESLAEWRSSEQVENGTPSTSPAYSDSDDDDCGPRPSELYGKFTWRIDNFSQINKRELRSNSFDVGGYKWYILIYPQGCDVCNHLSLFLCVANHDKLLPGWSHFAQFTIAVINRDPKKSKYSDTLHRFWKKEHDWGWKKFMELTKLHEGFVVDDVLTIKAQVQVIREKADRPFRCLDGQYRRELVRVYLSNVEQICRRFIDERRSKLSRLIEDKLRWSSFNAFWLGMDPSVQKYMTREKTDTVLKVLVKHFFIEKEVTSTLVMDSLYSGLKALEYQTKNKKGVPKLAETVQMDIRSTPMVLVDQDMFVLADDVILLLERAALDTLPHQPLPTKDDKSSQNRTKDGSSGDDFNKDSIERDDKRLVELGWKTLEFFALAHIFSRIEVAYQEAVALKRQEELIREEEAAGLAEIELKAKRSAAEKEKRIRKKQAKQKKNSRKNNKGKNEKVDIKEIVIESSSPPDDRILDDLSSQAEEITSNADNPEEVSDISDNRDDSSELLHNDLEDSESSPVNWETDASETQATVPEGGEMQNEHAGKRTSFLDDSSSTCSSDSVPSVILNTGGAWTNVKSSSNRGNNRRNNKDHDARSGLGHGGLNSVPNGIAGSSSSTSVNSKDHQHEDDRVVSQKKQNAHRQTDVMSPSKLRMTESSVSPIKKQHIFSQQPKSSLESANNLSSRASEASGAVTASSVMGVTTTPTAQLVSNKGPLTIQATHNERSVPVARHPQVPTVSKSEAQKQTSLVSSGTATQAITVSRPLSAPQVPAAKQTAPVASAVQTVPLLSHSMSAVGRLGNEPSASAPSYIPRSYRNAMMERSSVGASSFTHQTSSEQRVAQSQSMFSLSPSILSPEHLIGNDRSSLRQGLTFGTVKPETLNQWREESSQQASSSSSSSSNDHGAVSSSNGGEFEKFYLFGKPRSKQLSEISARSTPFQPQGLVSDEFPHLDIINDLLNDEQCERRTLKVLQRSQQAFARQYSMPNNSSTPDYGMFAQSDPYLFDQPEQYYDEEIPRFYNSLNGTSRGLRERSYSHFDLPSYSNGQFDDMMMNQWPYGQTDLSLPNFGADMNGYPYQSSDYPNSANGLSRYPPYRPANGH*
DI.CM020532.1G7851.5	Viridiplantae	4080	45.81	2859	44.67	953	CM020532.1	24619616	24627804	+	rna-gnl|WGS:POTR|OsKitaake12g199800.2	Eukaryota	3632	43.78	3366	44.36	1122	7052	2851	953	homologous	same	MELTKLHEGFVVDDVLTIKAQVQVIREKADRPFRCLDGQYRRELVRVYLSNVEQICRRFIDERRSKLSRLIEDKLRWSSFNAFWLGMDPSVQKYMTREKTDTVLKVLVKHFFIEKEVTSTLVMDSLYSGLKALEYQTKNKKGVPKLAETVQMDIRSTPMVLVDQDMFVLADDVILLLERAALDTLPHQPLPTKDDKSSQNRTKDGSSGDDFNKDSIERDDKRLVELGWKTLEFFALAHIFSRIEVAYQEAVALKRQEELIREEEAAGLAEIELKAKRSAAEKEKRIRKKQAKQKKNSRKNNKGKNEKVDIKEIVIESSSPPDDRILDDLSSQAEEITSNADNPEEVSDISDNRDDSSELLHNDLEDSESSPVNWETDASETQATVPEGGEMQNEHAGKRTSFLDDSSSTCSSDSVPSVILNTGGAWTNVKSSSNRGNNRRNNKDHDARSGLGHGGLNSVPNGIAGSSSSTSVNSKDHQHEDDRVVSQKKQNAHRQTDVMSPSKLRMTESSVSPIKKQHIFSQQPKSSLESANNLSSRASEASGAVTASSVMGVTTTPTAQLVSNKGPLTIQATHNERSVPVARHPQVPTVSKSEAQKQTSLVSSGTATQAITVSRPLSAPQVPAAKQTAPVASAVQTVPLLSHSMSAVGRLGNEPSASAPSYIPRSYRNAMMERSSVGASSFTHQTSSEQRVAQSQSMFSLSPSILSPEHLIGNDRSSLRQGLTFGTVKPETLNQWREESSQQASSSSSSSSNDHGAVSSSNGGEFEKFYLFGKPRSKQLSEISARSTPFQPQGLVSDEFPHLDIINDLLNDEQCERRTLKVLQRSQQAFARQYSMPNNSSTPDYGMFAQSDPYLFDQPEQYYDEEIPRFYNSLNGTSRGLRERSYSHFDLPSYSNGQFDDMMMNQWPYGQTDLSLPNFGADMNGYPYQSSDYPNSANGLSRYPPYRPANGH*	MAGTLIEDYTGDGRSSSTEELPSDQQSHSGESLAEWRSSEQVENGTPSTSPAYSDSDDDDCGPRPSELYGKFTWRIDNFSQINKRELRSNSFDVGGYKWYILIYPQGCDVCNHLSLFLCVANHDKLLPGWSHFAQFTIAVINRDPKKSKYSDTLHRFWKKEHDWGWKKFMELTKLHEGFVVDDVLTIKAQVQVIREKADRPFRCLDGQYRRELVRVYLSNVEQICRRFIDERRSKLSRLIEDKLRWSSFNAFWLGMDPSVQKYMTREKTDTVLKVLVKHFFIEKEVTSTLVMDSLYSGLKALEYQTKNKKGVPKLAETVQMDIRSTPMVLVDQDMFVLADDVILLLERAALDTLPHQPLPTKDDKSSQNRTKDGSSGDDFNKDSIERDDKRLVELGWKTLEFFALAHIFSRIEVAYQEAVALKRQEELIREEEAAGLAEIELKAKRSAAEKEKRIRKKQAKQKKNSRKNNKGKNEKVDIKEIVIESSSPPDDRILDDLSSQAEEITSNADNPEEVSDISDNRDDSSELLHNDLEDSESSPVNWETDASETQATVPEGGEMQNEHAGKRTSFLDDSSSTCSSDSVPSVILNTGGAWTNVKSSSNRGNNRRNNKDHDARSGLGHGGLNSVPNGIAGSSSSTSVNSKDHQHEDDRVVSQKKQNAHRQTDVMSPSKLRMTESSVSPIKKQHIFSQQPKSSLESANNLSSRASEASGAVTASSVMGVTTTPTAQLVSNKGPLTIQATHNERSVPVARHPQVPTVSKSEAQKQTSLVSSGTATQAITVSRPLSAPQVPAAKQTAPVASAVQTVPLLSHSMSAVGRLGNEPSASAPSYIPRSYRNAMMERSSVGASSFTHQTSSEQRVAQSQSMFSLSPSILSPEHLIGNDRSSLRQGLTFGTVKPETLNQWREESSQQASSSSSSSSNDHGAVSSSNGGEFEKFYLFGKPRSKQLSEISARSTPFQPQGLVSDEFPHLDIINDLLNDEQCERRTLKVLQRSQQAFARQYSMPNNSSTPDYGMFAQSDPYLFDQPEQYYDEEIPRFYNSLNGTSRGLRERSYSHFDLPSYSNGQFDDMMMNQWPYGQTDLSLPNFGADMNGYPYQSSDYPNSANGLSRYPPYRPANGH*
DI.CM020532.1G7851.8.orf2	Eukaryota	3727	44.19	633	42.97	211	CM020532.1	24620387	24627541	+	rna-gnl|WGS:POTR|OsKitaake12g199800.2	Eukaryota	3632	43.78	3366	44.36	1122	6900	627	196	homologous	same	MAGTLIEDYTGDGRSSSTEELPSDQQSHSGESLAEWRSSEQVENGTPSTSPAYSDSDDDDCGPRPSELYGKFTWRIDNFSQINKRELRSNSFDVGGYKWYILIYPQGCDVCNHLSLFLCVANHDKLLPGWSHFAQFTIAVINRDPKKSKYSDTLHRFWKKEHDWGWKKFMELTKLHEGFVVDDVLTIKAQVQVIRQTVHFAALMASTEGN*	MAGTLIEDYTGDGRSSSTEELPSDQQSHSGESLAEWRSSEQVENGTPSTSPAYSDSDDDDCGPRPSELYGKFTWRIDNFSQINKRELRSNSFDVGGYKWYILIYPQGCDVCNHLSLFLCVANHDKLLPGWSHFAQFTIAVINRDPKKSKYSDTLHRFWKKEHDWGWKKFMELTKLHEGFVVDDVLTIKAQVQVIREKADRPFRCLDGQYRRELVRVYLSNVEQICRRFIDERRSKLSRLIEDKLRWSSFNAFWLGMDPSVQKYMTREKTDTVLKVLVKHFFIEKEVTSTLVMDSLYSGLKALEYQTKNKKGVPKLAETVQMDIRSTPMVLVDQDMFVLADDVILLLERAALDTLPHQPLPTKDDKSSQNRTKDGSSGDDFNKDSIERDDKRLVELGWKTLEFFALAHIFSRIEVAYQEAVALKRQEELIREEEAAGLAEIELKAKRSAAEKEKRIRKKQAKQKKNSRKNNKGKNEKVDIKEIVIESSSPPDDRILDDLSSQAEEITSNADNPEEVSDISDNRDDSSELLHNDLEDSESSPVNWETDASETQATVPEGGEMQNEHAGKRTSFLDDSSSTCSSDSVPSVILNTGGAWTNVKSSSNRGNNRRNNKDHDARSGLGHGGLNSVPNGIAGSSSSTSVNSKDHQHEDDRVVSQKKQNAHRQTDVMSPSKLRMTESSVSPIKKQHIFSQQPKSSLESANNLSSRASEASGAVTASSVMGVTTTPTAQLVSNKGPLTIQATHNERSVPVARHPQVPTVSKSEAQKQTSLVSSGTATQAITVSRPLSAPQVPAAKQTAPVASAVQTVPLLSHSMSAVGRLGNEPSASAPSYIPRSYRNAMMERSSVGASSFTHQTSSEQRVAQSQSMFSLSPSILSPEHLIGNDRSSLRQGLTFGTVKPETLNQWREESSQQASSSSSSSSNDHGAVSSSNGGEFEKFYLFGKPRSKQLSEISARSTPFQPQGLVSDEFPHLDIINDLLNDEQCERRTLKVLQRSQQAFARQYSMPNNSSTPDYGMFAQSDPYLFDQPEQYYDEEIPRFYNSLNGTSRGLRERSYSHFDLPSYSNGQFDDMMMNQWPYGQTDLSLPNFGADMNGYPYQSSDYPNSANGLSRYPPYRPANGH*
DI.CM020532.1G7851.8.orf2	Eukaryota	3727	44.19	633	42.97	211	CM020532.1	24620387	24627541	+	rna-gnl|WGS:POTR|OsKitaake12g199800.1	Eukaryota	3668	43.76	3366	44.36	1122	6944	627	196	homologous	same	MAGTLIEDYTGDGRSSSTEELPSDQQSHSGESLAEWRSSEQVENGTPSTSPAYSDSDDDDCGPRPSELYGKFTWRIDNFSQINKRELRSNSFDVGGYKWYILIYPQGCDVCNHLSLFLCVANHDKLLPGWSHFAQFTIAVINRDPKKSKYSDTLHRFWKKEHDWGWKKFMELTKLHEGFVVDDVLTIKAQVQVIRQTVHFAALMASTEGN*	MAGTLIEDYTGDGRSSSTEELPSDQQSHSGESLAEWRSSEQVENGTPSTSPAYSDSDDDDCGPRPSELYGKFTWRIDNFSQINKRELRSNSFDVGGYKWYILIYPQGCDVCNHLSLFLCVANHDKLLPGWSHFAQFTIAVINRDPKKSKYSDTLHRFWKKEHDWGWKKFMELTKLHEGFVVDDVLTIKAQVQVIREKADRPFRCLDGQYRRELVRVYLSNVEQICRRFIDERRSKLSRLIEDKLRWSSFNAFWLGMDPSVQKYMTREKTDTVLKVLVKHFFIEKEVTSTLVMDSLYSGLKALEYQTKNKKGVPKLAETVQMDIRSTPMVLVDQDMFVLADDVILLLERAALDTLPHQPLPTKDDKSSQNRTKDGSSGDDFNKDSIERDDKRLVELGWKTLEFFALAHIFSRIEVAYQEAVALKRQEELIREEEAAGLAEIELKAKRSAAEKEKRIRKKQAKQKKNSRKNNKGKNEKVDIKEIVIESSSPPDDRILDDLSSQAEEITSNADNPEEVSDISDNRDDSSELLHNDLEDSESSPVNWETDASETQATVPEGGEMQNEHAGKRTSFLDDSSSTCSSDSVPSVILNTGGAWTNVKSSSNRGNNRRNNKDHDARSGLGHGGLNSVPNGIAGSSSSTSVNSKDHQHEDDRVVSQKKQNAHRQTDVMSPSKLRMTESSVSPIKKQHIFSQQPKSSLESANNLSSRASEASGAVTASSVMGVTTTPTAQLVSNKGPLTIQATHNERSVPVARHPQVPTVSKSEAQKQTSLVSSGTATQAITVSRPLSAPQVPAAKQTAPVASAVQTVPLLSHSMSAVGRLGNEPSASAPSYIPRSYRNAMMERSSVGASSFTHQTSSEQRVAQSQSMFSLSPSILSPEHLIGNDRSSLRQGLTFGTVKPETLNQWREESSQQASSSSSSSSNDHGAVSSSNGGEFEKFYLFGKPRSKQLSEISARSTPFQPQGLVSDEFPHLDIINDLLNDEQCERRTLKVLQRSQQAFARQYSMPNNSSTPDYGMFAQSDPYLFDQPEQYYDEEIPRFYNSLNGTSRGLRERSYSHFDLPSYSNGQFDDMMMNQWPYGQTDLSLPNFGADMNGYPYQSSDYPNSANGLSRYPPYRPANGH*
DI.CM020532.1G7853.1	Eukaryota	2209	53.15	1554	49.87	518	CM020532.1	24641484	24648238	+	rna-gnl|WGS:POTR|OsKitaake12g200100.1	Eukaryota	2676	47.5	1554	49.87	518	6425	1548	486	identical	same	MDGNIENPAEDMSGIASNLDNEEQAIPLSDVPEQYKEDPENTYDEETKDSSYEESGIPYNEDQVNINDGNVGHQHEEDQAIPSEEGHAYGGEAQGEQQANAVTDEKKWPGWPGESVFRILVPAQKVGAVIGRKGEFIKKMCEESRARIKVLDGPPGVPDRAVMISAKDEPDAPLPPAVDGLLRVHKRITDGLDGESDQPQRAAGTVGPTRLLVPASQAGSLIGKQGATIKSIQDASKCVLRILESVPPVALSDDRVVEIQGEPLDVHKAVELIASHLRKFLVDRSVLPLFEMQMKVHNAHREQPMPPPQTWGPPPPWGHPSNVPPGGPGYGGNPQFMPPRPQDHYYPPPDVPPVEKQPHYGISSYGRDAPPTGAPPASGNQHPPHGSSQITHSMQVPLSYADAVIGAAGASISYIRRHSGATISIQEGVPGEMTVEISGSASQVQTAQQLIKNFMAEASPQGPPQAPAPPAQPVDTGYSSYPPYGGTSYGSPPGGAGPHNGGSYGGAPPPYPPSYGY*	MDGNIENPAEDMSGIASNLDNEEQAIPLSDVPEQYKEDPENTYDEETKDSSYEESGIPYNEDQVNINDGNVGHQHEEDQAIPSEEGHAYGGEAQGEQQANAVTDEKKWPGWPGESVFRILVPAQKVGAVIGRKGEFIKKMCEESRARIKVLDGPPGVPDRAVMISAKDEPDAPLPPAVDGLLRVHKRITDGLDGESDQPQRAAGTVGPTRLLVPASQAGSLIGKQGATIKSIQDASKCVLRILESVPPVALSDDRVVEIQGEPLDVHKAVELIASHLRKFLVDRSVLPLFEMQMKVHNAHREQPMPPPQTWGPPPPWGHPSNVPPGGPGYGGNPQFMPPRPQDHYYPPPDVPPVEKQPHYGISSYGRDAPPTGAPPASGNQHPPHGSSQITHSMQVPLSYADAVIGAAGASISYIRRHSGATISIQEGVPGEMTVEISGSASQVQTAQQLIKNFMAEASPQGPPQAPAPPAQPVDTGYSSYPPYGGTSYGSPPGGAGPHNGGSYGGAPPPYPPSYGY*
DI.CM020532.1G7853.2	Eukaryota	1760	48.64	1068	50.66	356	CM020532.1	24642696	24648280	+	rna-gnl|WGS:POTR|OsKitaake12g200100.1	Eukaryota	2676	47.5	1554	49.87	518	5584	1063	324	homologous	same	MISAKDEPDAPLPPAVDGLLRVHKRITDGLDGESDQPQRAAGTVGPTRLLVPASQAGSLIGKQGATIKSIQDASKCVLRILESVPPVALSDDRVVEIQGEPLDVHKAVELIASHLRKFLVDRSVLPLFEMQMKVHNAHREQPMPPPQTWGPPPPWGHPSNVPPGGPGYGGNPQFMPPRPQDHYYPPPDVPPVEKQPHYGISSYGRDAPPTGAPPASGNQHPPHGSSQITHSMQVPLSYADAVIGAAGASISYIRRHSGATISIQEGVPGEMTVEISGSASQVQTAQQLIKNFMAEASPQGPPQAPAPPAQPVDTGYSSYPPYGGTSYGSPPGGAGPHNGGSYGGAPPPYPPSYGY*	MDGNIENPAEDMSGIASNLDNEEQAIPLSDVPEQYKEDPENTYDEETKDSSYEESGIPYNEDQVNINDGNVGHQHEEDQAIPSEEGHAYGGEAQGEQQANAVTDEKKWPGWPGESVFRILVPAQKVGAVIGRKGEFIKKMCEESRARIKVLDGPPGVPDRAVMISAKDEPDAPLPPAVDGLLRVHKRITDGLDGESDQPQRAAGTVGPTRLLVPASQAGSLIGKQGATIKSIQDASKCVLRILESVPPVALSDDRVVEIQGEPLDVHKAVELIASHLRKFLVDRSVLPLFEMQMKVHNAHREQPMPPPQTWGPPPPWGHPSNVPPGGPGYGGNPQFMPPRPQDHYYPPPDVPPVEKQPHYGISSYGRDAPPTGAPPASGNQHPPHGSSQITHSMQVPLSYADAVIGAAGASISYIRRHSGATISIQEGVPGEMTVEISGSASQVQTAQQLIKNFMAEASPQGPPQAPAPPAQPVDTGYSSYPPYGGTSYGSPPGGAGPHNGGSYGGAPPPYPPSYGY*
DI.CM020532.1G7856.1	cellular organisms	1853	53.43	1461	57.63	487	CM020532.1	24632717	24636315	-	rna-gnl|WGS:POTR|OsKitaake12g199900.2	cellular organisms	1660	52.77	1371	55.73	457	3353	1330	498	homologous	same	MPPTPPPLLLPAPRCPRSTAVLAASRFAASASSSSGGGGGGSSSGARTARPPPAPRRRRGKPGFSRQSAIKKSFHQEQVVFSTPVPPDPSVAVVGGGASGLACAASLAARGVRAVVFDTGMHGLGGRMATRAIAAAGDQQQQQQLVFDHAAQFFTASDERFKRVVDEWMDKGLVREWGGLIGELDAGGHFRPMPSSSPPRYIGVDGMRPLADAILPESDLIEVVRPCWISKLEPFNGLWRLFENEKPHGQYDAIVIAHNGLPLLTRQMKRLQLSSVWALLAAFQDPLPIPQTDSYGTFEGAFVKDVDSLSWMANNTQKLFPLQTGRPECWTFFSTAAYGKRNKVPQENIPKITAEKVKEDMLRGVELALGLSRGSLQQPFYTRVQLWGAALPMNTPGVPCIFDPQGRAGICGDWLTGSSIEAAVLSGMSLANHIADYFASSGEQPEEFAIGLHENLSQVEGHDIGQFPGLESQKPHVAEAQLTPST*	MPPTPPPLLLPAPRCPRSTAVLAASRFAASASSSSGGGGGGSSSGARTARPPPAPRRRRGKPGFSRQSAIKKSFHQEQGMHGLGGRMATRAIAAAGDQQQQQQLVFDHAAQFFTASDERFKRVVDEWMDKGLVREWGGLIGELDAGGHFRPMPSSSPPRYIGVDGMRPLADAILPESDLIEVVRPCWISKLEPFNGLWRLFENEKPHGQYDAIVIAHNGKCANRLLSTSGLPLLTRQMKRLQLSSVWALLAAFQDPLPIPQTDSYGTFEGAFVKDVDSLSWMANNTQKLFPLQTGRPECWTFFSTAAYGKRNKVPQENIPKITAEKVKEDMLRGVELALGLSRGSLQQPFYTRVQLWGAALPMNTPGVPCIFDPQGRAGICGDWLTGSSIEAAVLSGMSLANHIADYFASSGEQPEEFAIGLHENLSQVEGHDIGQFPGLESQKPHVAEAQLTPST*
DI.CM020532.1G7856.1	cellular organisms	1853	53.43	1461	57.63	487	CM020532.1	24632717	24636315	-	rna-gnl|WGS:POTR|OsKitaake12g199900.1	cellular organisms	1783	54.4	1494	57.43	498	3353	1453	498	homologous	same	MPPTPPPLLLPAPRCPRSTAVLAASRFAASASSSSGGGGGGSSSGARTARPPPAPRRRRGKPGFSRQSAIKKSFHQEQVVFSTPVPPDPSVAVVGGGASGLACAASLAARGVRAVVFDTGMHGLGGRMATRAIAAAGDQQQQQQLVFDHAAQFFTASDERFKRVVDEWMDKGLVREWGGLIGELDAGGHFRPMPSSSPPRYIGVDGMRPLADAILPESDLIEVVRPCWISKLEPFNGLWRLFENEKPHGQYDAIVIAHNGLPLLTRQMKRLQLSSVWALLAAFQDPLPIPQTDSYGTFEGAFVKDVDSLSWMANNTQKLFPLQTGRPECWTFFSTAAYGKRNKVPQENIPKITAEKVKEDMLRGVELALGLSRGSLQQPFYTRVQLWGAALPMNTPGVPCIFDPQGRAGICGDWLTGSSIEAAVLSGMSLANHIADYFASSGEQPEEFAIGLHENLSQVEGHDIGQFPGLESQKPHVAEAQLTPST*	MPPTPPPLLLPAPRCPRSTAVLAASRFAASASSSSGGGGGGSSSGARTARPPPAPRRRRGKPGFSRQSAIKKSFHQEQVVFSTPVPPDPSVAVVGGGASGLACAASLAARGVRAVVFDTGMHGLGGRMATRAIAAAGDQQQQQQLVFDHAAQFFTASDERFKRVVDEWMDKGLVREWGGLIGELDAGGHFRPMPSSSPPRYIGVDGMRPLADAILPESDLIEVVRPCWISKLEPFNGLWRLFENEKPHGQYDAIVIAHNGKCANRLLSTSGLPLLTRQMKRLQLSSVWALLAAFQDPLPIPQTDSYGTFEGAFVKDVDSLSWMANNTQKLFPLQTGRPECWTFFSTAAYGKRNKVPQENIPKITAEKVKEDMLRGVELALGLSRGSLQQPFYTRVQLWGAALPMNTPGVPCIFDPQGRAGICGDWLTGSSIEAAVLSGMSLANHIADYFASSGEQPEEFAIGLHENLSQVEGHDIGQFPGLESQKPHVAEAQLTPST*
DI.CM020532.1G7856.2	cellular organisms	1811	54	1494	57.43	498	CM020532.1	24632655	24636178	-	rna-gnl|WGS:POTR|OsKitaake12g199900.2	cellular organisms	1660	52.77	1371	55.73	457	3415	1363	498	homologous	same	MPPTPPPLLLPAPRCPRSTAVLAASRFAASASSSSGGGGGGSSSGARTARPPPAPRRRRGKPGFSRQSAIKKSFHQEQVVFSTPVPPDPSVAVVGGGASGLACAASLAARGVRAVVFDTGMHGLGGRMATRAIAAAGDQQQQQQLVFDHAAQFFTASDERFKRVVDEWMDKGLVREWGGLIGELDAGGHFRPMPSSSPPRYIGVDGMRPLADAILPESDLIEVVRPCWISKLEPFNGLWRLFENEKPHGQYDAIVIAHNGKCANRLLSTSGLPLLTRQMKRLQLSSVWALLAAFQDPLPIPQTDSYGTFEGAFVKDVDSLSWMANNTQKLFPLQTGRPECWTFFSTAAYGKRNKVPQENIPKITAEKVKEDMLRGVELALGLSRGSLQQPFYTRVQLWGAALPMNTPGVPCIFDPQGRAGICGDWLTGSSIEAAVLSGMSLANHIADYFASSGEQPEEFAIGLHENLSQVEGHDIGQFPGLESQKPHVAEAQLTPST*	MPPTPPPLLLPAPRCPRSTAVLAASRFAASASSSSGGGGGGSSSGARTARPPPAPRRRRGKPGFSRQSAIKKSFHQEQGMHGLGGRMATRAIAAAGDQQQQQQLVFDHAAQFFTASDERFKRVVDEWMDKGLVREWGGLIGELDAGGHFRPMPSSSPPRYIGVDGMRPLADAILPESDLIEVVRPCWISKLEPFNGLWRLFENEKPHGQYDAIVIAHNGKCANRLLSTSGLPLLTRQMKRLQLSSVWALLAAFQDPLPIPQTDSYGTFEGAFVKDVDSLSWMANNTQKLFPLQTGRPECWTFFSTAAYGKRNKVPQENIPKITAEKVKEDMLRGVELALGLSRGSLQQPFYTRVQLWGAALPMNTPGVPCIFDPQGRAGICGDWLTGSSIEAAVLSGMSLANHIADYFASSGEQPEEFAIGLHENLSQVEGHDIGQFPGLESQKPHVAEAQLTPST*
DI.CM020532.1G7856.2	cellular organisms	1811	54	1494	57.43	498	CM020532.1	24632655	24636178	-	rna-gnl|WGS:POTR|OsKitaake12g199900.1	cellular organisms	1783	54.4	1494	57.43	498	3415	1486	498	identical	same	MPPTPPPLLLPAPRCPRSTAVLAASRFAASASSSSGGGGGGSSSGARTARPPPAPRRRRGKPGFSRQSAIKKSFHQEQVVFSTPVPPDPSVAVVGGGASGLACAASLAARGVRAVVFDTGMHGLGGRMATRAIAAAGDQQQQQQLVFDHAAQFFTASDERFKRVVDEWMDKGLVREWGGLIGELDAGGHFRPMPSSSPPRYIGVDGMRPLADAILPESDLIEVVRPCWISKLEPFNGLWRLFENEKPHGQYDAIVIAHNGKCANRLLSTSGLPLLTRQMKRLQLSSVWALLAAFQDPLPIPQTDSYGTFEGAFVKDVDSLSWMANNTQKLFPLQTGRPECWTFFSTAAYGKRNKVPQENIPKITAEKVKEDMLRGVELALGLSRGSLQQPFYTRVQLWGAALPMNTPGVPCIFDPQGRAGICGDWLTGSSIEAAVLSGMSLANHIADYFASSGEQPEEFAIGLHENLSQVEGHDIGQFPGLESQKPHVAEAQLTPST*	MPPTPPPLLLPAPRCPRSTAVLAASRFAASASSSSGGGGGGSSSGARTARPPPAPRRRRGKPGFSRQSAIKKSFHQEQVVFSTPVPPDPSVAVVGGGASGLACAASLAARGVRAVVFDTGMHGLGGRMATRAIAAAGDQQQQQQLVFDHAAQFFTASDERFKRVVDEWMDKGLVREWGGLIGELDAGGHFRPMPSSSPPRYIGVDGMRPLADAILPESDLIEVVRPCWISKLEPFNGLWRLFENEKPHGQYDAIVIAHNGKCANRLLSTSGLPLLTRQMKRLQLSSVWALLAAFQDPLPIPQTDSYGTFEGAFVKDVDSLSWMANNTQKLFPLQTGRPECWTFFSTAAYGKRNKVPQENIPKITAEKVKEDMLRGVELALGLSRGSLQQPFYTRVQLWGAALPMNTPGVPCIFDPQGRAGICGDWLTGSSIEAAVLSGMSLANHIADYFASSGEQPEEFAIGLHENLSQVEGHDIGQFPGLESQKPHVAEAQLTPST*
DI.CM020532.1G7857.1	cellular organisms	3481	50.73	1455	51.13	485	CM020532.1	24636972	24643131	-	rna-gnl|WGS:POTR|OsKitaake12g200000.1	cellular organisms	1949	48.64	1455	51.13	485	4627	1443	418	identical	same	MATSAAARFLAALAGAAVLLVLLGGAAGAVVGHDDDAAAARRTMEEFAGFPASDYRGDGGGGSGGSSPFYVDSDGLQRQIDELASFSDSPVPSVTRVLYSDKDVQARRYIKGIMNQLGLSIREDAVGNIFGRWEGSEAGLGAVATGSHVDAIPFSGKYDGVVGVLGALEAIRMLKRSGFQPKRSLEVIMFTSEEPTRFGISCLGSRLMAGSEELARSLKETVDNQNVSFFDAADSAGYKMHPEELHNVFLKKDDYFAFVELHIEQGPILEKEGIKIGVVTAIAAPASIKVEFEGNGGHAGAVLMPARNDAGLAAAELALAVEKHVLESGSIDTVGTVGILQLHPGAINSIPSKSHVEIDVRDIDEKRRNNVIEKVHQSAIEISKNRGVLLSEFKIINQDPPALSDKSVISAMEFAAKQLNLEYKLMISRAYHDSLFMARISPMGMIFIPCYKGYSHKPEEYASPEDMANGVKVLALAMARLSLQ*	MATSAAARFLAALAGAAVLLVLLGGAAGAVVGHDDDAAAARRTMEEFAGFPASDYRGDGGGGSGGSSPFYVDSDGLQRQIDELASFSDSPVPSVTRVLYSDKDVQARRYIKGIMNQLGLSIREDAVGNIFGRWEGSEAGLGAVATGSHVDAIPFSGKYDGVVGVLGALEAIRMLKRSGFQPKRSLEVIMFTSEEPTRFGISCLGSRLMAGSEELARSLKETVDNQNVSFFDAADSAGYKMHPEELHNVFLKKDDYFAFVELHIEQGPILEKEGIKIGVVTAIAAPASIKVEFEGNGGHAGAVLMPARNDAGLAAAELALAVEKHVLESGSIDTVGTVGILQLHPGAINSIPSKSHVEIDVRDIDEKRRNNVIEKVHQSAIEISKNRGVLLSEFKIINQDPPALSDKSVISAMEFAAKQLNLEYKLMISRAYHDSLFMARISPMGMIFIPCYKGYSHKPEEYASPEDMANGVKVLALAMARLSLQ*
DI.CM020532.1G7858.1	Eukaryota	1629	57.46	1095	60.46	365	CM020532.1	24651341	24654137	-	rna-gnl|WGS:POTR|OsKitaake12g200200.2	Eukaryota	2595	50.52	1089	60.42	363	2796	1039	347	homologous	same	MEEEVEAANRAAVESCHRVLALLSQQQDPALLRSIASETGEACAKFRKVVSLLGNGGGGGGGGGGGHARGRMAGRSRPSAVLREKGFLESSSGGGQLGMMMSGAATPSTSSAAHLRNRIGGGSGVPPDSLRGLDLVSSSSKGGAHQFDPPKLVQPLSVQFQFGATAHRYPFQQHQHQQKLQAEMFKRSNSGISLKFDSPSATGTMSSAFMSSLSMDGSVASLEGKPPFHLISGPVASDPVNAHHVPKRRCTGRGEDGSGKCATTGRCHCSKRRKLRIKRSIKVPAISNKIADIPPDEYSWRKYGQKPIKGSPHPRGYYKCSSVRGCPARKHVERCVDDPAMLIVTYEENAEAPSFCSGTVGPVM*	MEEEVEAANRAAVESCHRVLALLSQQQDPALLRSIASETGEACAKFRKVVSLLGNGGGGGGGGGGGHARGRMAGRSRPSAVLREKGFLESSSGGGQLGMMMSGAATPSTSSAAHLRNRIGGGSGVPPDSLRGLDLVSSSSKGGAHQFDPPKLVQPLSVQFQFGATAHRYPFQQHQHQQKLQAEMFKRSNSGISLKFDSPSATGTMSSAFMSSLSMDGSVASLEGKPPFHLISGPVASDPVNAHHVPKRRCTGRGEDGSGKCATTGRCHCSKRRKLRIKRSIKVPAISNKIADIPPDEYSWRKYGQKPIKGSPHPRGYYKCSSVRGCPARKHVERCVDDPAMLIVTYEGEHNHTRLPTQSAQT*
DI.CM020532.1G7858.2	Eukaryota	1763	56.95	1089	60.42	363	CM020532.1	24651154	24654186	-	rna-gnl|WGS:POTR|OsKitaake12g200200.2	Eukaryota	2595	50.52	1089	60.42	363	3032	1086	363	identical	same	MEEEVEAANRAAVESCHRVLALLSQQQDPALLRSIASETGEACAKFRKVVSLLGNGGGGGGGGGGGHARGRMAGRSRPSAVLREKGFLESSSGGGQLGMMMSGAATPSTSSAAHLRNRIGGGSGVPPDSLRGLDLVSSSSKGGAHQFDPPKLVQPLSVQFQFGATAHRYPFQQHQHQQKLQAEMFKRSNSGISLKFDSPSATGTMSSAFMSSLSMDGSVASLEGKPPFHLISGPVASDPVNAHHVPKRRCTGRGEDGSGKCATTGRCHCSKRRKLRIKRSIKVPAISNKIADIPPDEYSWRKYGQKPIKGSPHPRGYYKCSSVRGCPARKHVERCVDDPAMLIVTYEGEHNHTRLPTQSAQT*	MEEEVEAANRAAVESCHRVLALLSQQQDPALLRSIASETGEACAKFRKVVSLLGNGGGGGGGGGGGHARGRMAGRSRPSAVLREKGFLESSSGGGQLGMMMSGAATPSTSSAAHLRNRIGGGSGVPPDSLRGLDLVSSSSKGGAHQFDPPKLVQPLSVQFQFGATAHRYPFQQHQHQQKLQAEMFKRSNSGISLKFDSPSATGTMSSAFMSSLSMDGSVASLEGKPPFHLISGPVASDPVNAHHVPKRRCTGRGEDGSGKCATTGRCHCSKRRKLRIKRSIKVPAISNKIADIPPDEYSWRKYGQKPIKGSPHPRGYYKCSSVRGCPARKHVERCVDDPAMLIVTYEGEHNHTRLPTQSAQT*
DI.CM020532.1G7858.3	Eukaryota	1607	58.06	1086	60.68	362	CM020532.1	24651402	24654185	-	rna-gnl|WGS:POTR|OsKitaake12g200200.2	Eukaryota	2595	50.52	1089	60.42	363	2783	1039	347	homologous	same	MEEEVEAANRAAVESCHRVLALLSQQQDPALLRSIASETGEACAKFRKVVSLLGNGGGGGGGGGGGHARGRMAGRSRPSAVLREKGFLESSSGGGQLGMMMSGAATPSTSSAAHLRNRIGGGSGVPPDSLRGLDLVSSSSKGGAHQFDPPKLVQPLSVQFQFGATAHRYPFQQHQHQQKLQAEMFKRSNSGISLKFDSPSATGTMSSAFMSSLSMDGSVASLEGKPPFHLISGPVASDPVNAHHVPKRRCTGRGEDGSGKCATTGRCHCSKRRKLRIKRSIKVPAISNKIADIPPDEYSWRKYGQKPIKGSPHPRGYYKCSSVRGCPARKHVERCVDDPAMLIVTYEEAPSFCSGTVGPVM*	MEEEVEAANRAAVESCHRVLALLSQQQDPALLRSIASETGEACAKFRKVVSLLGNGGGGGGGGGGGHARGRMAGRSRPSAVLREKGFLESSSGGGQLGMMMSGAATPSTSSAAHLRNRIGGGSGVPPDSLRGLDLVSSSSKGGAHQFDPPKLVQPLSVQFQFGATAHRYPFQQHQHQQKLQAEMFKRSNSGISLKFDSPSATGTMSSAFMSSLSMDGSVASLEGKPPFHLISGPVASDPVNAHHVPKRRCTGRGEDGSGKCATTGRCHCSKRRKLRIKRSIKVPAISNKIADIPPDEYSWRKYGQKPIKGSPHPRGYYKCSSVRGCPARKHVERCVDDPAMLIVTYEGEHNHTRLPTQSAQT*
DI.CM020532.1G7863.1	Streptophyta	1167	61.44	798	62.91	266	CM020532.1	24666096	24669343	+	rna-gnl|WGS:POTR|OsKitaake12g200300.1	Streptophyta	1651	53.91	798	62.91	266	3247	792	266	identical	same	MMSFPYSSGDLGEATTAAAAAVDMITLDQMFRDYDASTGDDLFELVWESCGGGEIDSGAGEVQPAGVPCCRRLLPGSSPEPTSEDEMAAWLSTIVTGSGGGGGDDVAAGGDHQDPAVKKPDGEPLTEKMDKKLPTRTEERRRVKHKARRNPGYAETHGLTEKRRRSRINEKFKMLQRLVPGCDKCSQSSTLDRTIHYMKSLQQQLQAMYPTMVRPAAVYPVVQPPPAFAAGGPPAASQGGLHRHRRLMVVVSVHHRCRCFRLGRQ*	MMSFPYSSGDLGEATTAAAAAVDMITLDQMFRDYDASTGDDLFELVWESCGGGEIDSGAGEVQPAGVPCCRRLLPGSSPEPTSEDEMAAWLSTIVTGSGGGGGDDVAAGGDHQDPAVKKPDGEPLTEKMDKKLPTRTEERRRVKHKARRNPGYAETHGLTEKRRRSRINEKFKMLQRLVPGCDKCSQSSTLDRTIHYMKSLQQQLQAMYPTMVRPAAVYPVVQPPPAFAAGGPPAASQGGLHRHRRLMVVVSVHHRCRCFRLGRQ*
DI.CM020532.1G7891.1	Spermatophyta	1247	46.19	843	43.18	281	CM020532.1	24718991	24722243	+	rna-gnl|WGS:POTR|OsKitaake12g200600.1	Spermatophyta	1111	41.85	843	43.18	281	1139	841	281	identical	same	MDNNSGKGGSTHASWTSAMSSFMLKHLANLVAGGTRTSSGFKAVHLYACARAVNERFNSTLTGEQIKNHLKTWQRKFTKINRLRKVSAAGWDEKNFIITLDDEHYNGYIEDHKADADYFNKPLAHYGEMLTIFGSTMATGKYAKDSSSVLGTEDVQTENDEEENDGPATTDDRAEASSASKPKKARTQEIEDDGLIGAFTSVGDKLASAILKVAEPDNKLPDGLFQTLKSLPGFEEIHVSVYYAHLVANPHIARAFDGLPFENKIHWVHLFINEKFPGSM*	MDNNSGKGGSTHASWTSAMSSFMLKHLANLVAGGTRTSSGFKAVHLYACARAVNERFNSTLTGEQIKNHLKTWQRKFTKINRLRKVSAAGWDEKNFIITLDDEHYNGYIEDHKADADYFNKPLAHYGEMLTIFGSTMATGKYAKDSSSVLGTEDVQTENDEEENDGPATTDDRAEASSASKPKKARTQEIEDDGLIGAFTSVGDKLASAILKVAEPDNKLPDGLFQTLKSLPGFEEIHVSVYYAHLVANPHIARAFDGLPFENKIHWVHLFINEKFPGSM*
DI.CM020532.1G7898.1	Streptophyta	1244	58.68	969	65.74	323	CM020532.1	24752339	24754989	+	rna-gnl|WGS:POTR|OsKitaake12g200700.1	Embryophyta	852	67.37	852	67.37	284	2375	849	71	homologous	same	MRQGGGGACSFNQPPPLLPPAGIIVPGTTTTTLLPEQPVVDDHLPAAAAAPPSEEEMAAWLYPIVGGHQVAAGGWLSPEAGDDRRAAPPAPEKKQMDNMPAVASPTMNKDEASDDSGERKKKKKKASSAAGKASRHRHAAGAHNLTEKRRRFKITERFRTLQRLVPGCDNKSNQASTLDQTIQYMKSLQHQLEATSAVGSPAAAVLYPAAVHPQSYMHPPAPPPPVAGAAAPVTMAPMPAGMVLAAAPPGAAPPPGPPATMMPFGAMLPYPPYPEVLLPPPPATLYGRPPAAAPSVAARRHGSTSGGGRISKSSSSSLRKEL*	MRQGGGGACSFNQPPPLLPPAGIIVPGTTTTTLLPEQPVVDDHLPAAAAAPPSEEEMAAWLYPIVGGHQVAAGGWLSPEAGDDRRAAPPAPEKKQMDNMPAVASPTMNKRRRFKITERFRTLQRLVPGCDNKSNQASTLDQTIQYMKSLQHQLEATSAVGSPAAAVLYPAAVHPQSYMHPPAPPPPVAGAAAPVTMAPMPAGMVLAAAPPGAAPPPGPPATMMPFGAMLPYPPYPEVLLPPPPATLYGRPPAAAPSVAARRHGSTSGGGRISKSSSSSLRKEL*
DI.CM020532.1G7904.1	Poaceae	2381	50.36	657	59.82	219	CM020532.1	24765055	24769909	-	rna-gnl|WGS:POTR|OsKitaake12g200801.1	Streptophyta	1491	53.79	468	62.61	156	4854	135			same	MAFMNRQDPEASGFFSDDDSGQTAAIAAAAAMENEDFSYMLREFDYYTSSEDLFELMWQGGGGGGASSFDQPPPPVSYHRLSPPPPAMGTTTTTLLPEQPLVDDHHLPAAAAAPPSEEEMAAWLYPIVSGHEVAGGGWRSPEAQDDRRAAPAPEKKQMEKMPAAASPTTTMNKDETSDDSGERKKKKASSAAGKSKQASPRGCRSSQPYRKKAEVQDN*	MKQATTPARGRRRRRHQRQEKASKHHHAAAGAHNLTEKRRRFKITERFRTLQRLVPGCDKSNQASTLDQTIQYMKSLQHQLKAMSVVGSPPALLYPAAVHPQSYMHPPPPPPPVTMPMHPGMVLAAPPPGAAPPPGPPAMVPFGAMLPYPPYPAN*
DI.CM020532.1G7908.1	cellular organisms	2844	55.03	1272	51.89	424	CM020532.1	24785246	24791099	+	rna-gnl|WGS:POTR|OsKitaake12g201066.1	cellular organisms	1914	50.73	1272	51.89	424	4833	1261	424	identical	same	MASSPSAVVLQAALDGDLHLLCEMAKKLDLRGFKDMNGRNALHLAASYGHLEICKFLVEESGLDVNSGSHRGETPILLAACDGDINVLIYLLDHGGDPAIPNAGGFMPLHYAAEYGHVDVVRLLLSKGVHVDPLNYSGAPLHLATANDHDQVAKVLLEHGADPNRVVNHVLSPLVVACCSHSLKCMKLLIKAGADVNDRSSTGPRTTPLVLAVDDGSADIVKILLEAGADPNIRNEDGRIPIMMAAARGQRELVEILFPRTKPIPCLPDWSVDGIIRTMRFTRTEPEDAVPVEILVSDSKLNAKEAFAEGEYITAIYFYTKALEKAPLDATLFANRSLCWLRLREGDVALLDARRCKALRPGWSKAWYREGAALSLLKNYREAAAAFTEALKLDPENYEIKIALREALECRKRAARSEEDKNP*	MASSPSAVVLQAALDGDLHLLCEMAKKLDLRGFKDMNGRNALHLAASYGHLEICKFLVEESGLDVNSGSHRGETPILLAACDGDINVLIYLLDHGGDPAIPNAGGFMPLHYAAEYGHVDVVRLLLSKGVHVDPLNYSGAPLHLATANDHDQVAKVLLEHGADPNRVVNHVLSPLVVACCSHSLKCMKLLIKAGADVNDRSSTGPRTTPLVLAVDDGSADIVKILLEAGADPNIRNEDGRIPIMMAAARGQRELVEILFPRTKPIPCLPDWSVDGIIRTMRFTRTEPEDAVPVEILVSDSKLNAKEAFAEGEYITAIYFYTKALEKAPLDATLFANRSLCWLRLREGDVALLDARRCKALRPGWSKAWYREGAALSLLKNYREAAAAFTEALKLDPENYEIKIALREALECRKRAARSEEDKNP*
DI.CM020532.1G7908.1	cellular organisms	2844	55.03	1272	51.89	424	CM020532.1	24785246	24791099	+	rna-gnl|WGS:POTR|OsKitaake12g201000.1	Poaceae	630	77.46	630	77.46	210	629				same	MASSPSAVVLQAALDGDLHLLCEMAKKLDLRGFKDMNGRNALHLAASYGHLEICKFLVEESGLDVNSGSHRGETPILLAACDGDINVLIYLLDHGGDPAIPNAGGFMPLHYAAEYGHVDVVRLLLSKGVHVDPLNYSGAPLHLATANDHDQVAKVLLEHGADPNRVVNHVLSPLVVACCSHSLKCMKLLIKAGADVNDRSSTGPRTTPLVLAVDDGSADIVKILLEAGADPNIRNEDGRIPIMMAAARGQRELVEILFPRTKPIPCLPDWSVDGIIRTMRFTRTEPEDAVPVEILVSDSKLNAKEAFAEGEYITAIYFYTKALEKAPLDATLFANRSLCWLRLREGDVALLDARRCKALRPGWSKAWYREGAALSLLKNYREAAAAFTEALKLDPENYEIKIALREALECRKRAARSEEDKNP*	MARAAVVLAVVVFLAAGVQAGSGGGGGGAAWTALDGVCGDLGGYYVTPELCKSALCGGGGGGDTSSSSSPCRAASGAGKVAALAARLAAANATAARASVEAASRALEQNPSSSSNGTAAAAAAARRQGMRSCLQLYAGAVPALEWAARSVSAGRYRGAREVLQSAQYVSLGCEGMAGGGGGAAALPRENERFSVMAIVAHAVVASMLGP*
DI.CM020532.1G7908.3	cellular organisms	2052	50.63	1173	52.09	391	CM020532.1	24786004	24790988	+	rna-gnl|WGS:POTR|OsKitaake12g201066.1	cellular organisms	1914	50.73	1272	51.89	424	4722	1163	378	homologous	same	MASSPSAVVLQAALDGDLHLLCEMAKKLDLRGFKDMNGRNALHLAASYGHLEICKFLVEESGLDVNSGSHRGETPILLAACDGDINVLIYLLDHGGDPAIPNAGGFMPLHYAAEYGHVDVVRLLLSKGVHVDPLNYSGAPLHLATANDHDQVAKVLLEHGADPNRVVNHVLSPLVVACCSHSLKCMKLLIKAGADVNDRSSTGPRTTPLVLAVDDGSADIVKILLEAGADPNIRNEDGRIPIMMAAARGQRELVEILFPRTKPIPCLPDWSVDGIIRTMRFTRTEPEDAVPVEILVSDSKLNAKEAFAEGEYITAIYFYTKALEKAPLDATLFANRSLCWLRLREGDVALLDARRCKALRPGWSKAWYREGAALSLLKRSGGGFHGSAET*	MASSPSAVVLQAALDGDLHLLCEMAKKLDLRGFKDMNGRNALHLAASYGHLEICKFLVEESGLDVNSGSHRGETPILLAACDGDINVLIYLLDHGGDPAIPNAGGFMPLHYAAEYGHVDVVRLLLSKGVHVDPLNYSGAPLHLATANDHDQVAKVLLEHGADPNRVVNHVLSPLVVACCSHSLKCMKLLIKAGADVNDRSSTGPRTTPLVLAVDDGSADIVKILLEAGADPNIRNEDGRIPIMMAAARGQRELVEILFPRTKPIPCLPDWSVDGIIRTMRFTRTEPEDAVPVEILVSDSKLNAKEAFAEGEYITAIYFYTKALEKAPLDATLFANRSLCWLRLREGDVALLDARRCKALRPGWSKAWYREGAALSLLKNYREAAAAFTEALKLDPENYEIKIALREALECRKRAARSEEDKNP*
DI.CM020532.1G7908.3	cellular organisms	2052	50.63	1173	52.09	391	CM020532.1	24786004	24790988	+	rna-gnl|WGS:POTR|OsKitaake12g201000.1	Poaceae	630	77.46	630	77.46	210	49				same	MASSPSAVVLQAALDGDLHLLCEMAKKLDLRGFKDMNGRNALHLAASYGHLEICKFLVEESGLDVNSGSHRGETPILLAACDGDINVLIYLLDHGGDPAIPNAGGFMPLHYAAEYGHVDVVRLLLSKGVHVDPLNYSGAPLHLATANDHDQVAKVLLEHGADPNRVVNHVLSPLVVACCSHSLKCMKLLIKAGADVNDRSSTGPRTTPLVLAVDDGSADIVKILLEAGADPNIRNEDGRIPIMMAAARGQRELVEILFPRTKPIPCLPDWSVDGIIRTMRFTRTEPEDAVPVEILVSDSKLNAKEAFAEGEYITAIYFYTKALEKAPLDATLFANRSLCWLRLREGDVALLDARRCKALRPGWSKAWYREGAALSLLKRSGGGFHGSAET*	MARAAVVLAVVVFLAAGVQAGSGGGGGGAAWTALDGVCGDLGGYYVTPELCKSALCGGGGGGDTSSSSSPCRAASGAGKVAALAARLAAANATAARASVEAASRALEQNPSSSSNGTAAAAAAARRQGMRSCLQLYAGAVPALEWAARSVSAGRYRGAREVLQSAQYVSLGCEGMAGGGGGAAALPRENERFSVMAIVAHAVVASMLGP*
DI.CM020532.1G7909.1	cellular organisms	1626	53.26	1164	53.52	388	CM020532.1	24792652	24797050	+	rna-gnl|WGS:POTR|OsKitaake12g201132.2	cellular organisms	2820	57.62	1164	53.52	388	4398	1152	388	identical	same	MAPSPSDVALQAAQDGNLRLLRKMAKKLDLRGVKDKNGLSALHFAASHGHLDCCKFLVEESGLDVNSVGHKGETPVFYAAIDGNVQVLGYLLDHGGDPVKPEERGCTPLHNAAENGHDEAVRLLLSKGVHVDPLNYRGAPLHLAASKDRVQAMKVLLEHGADPNRVVNHIFSPLMMACCGHSLKCVKLLVEAGADVNGAGADPNIPDEEGRIPIMVAAARGQRELVEILFPRTKPIPCLPDWNVDGIIRTMRTTRIEPQSAIPVEEQVSDAKSKGKEAFAKGDYLTAIYFYTLAMDKSPLDATLFANRSLCWLRQREGDRALLDAQQCRMLRPGWSKAWYREGAALSFMKDYKGAVDAFGEALKLDPMSDEVKNALREAIECLKRAA*	MAPSPSDVALQAAQDGNLRLLRKMAKKLDLRGVKDKNGLSALHFAASHGHLDCCKFLVEESGLDVNSVGHKGETPVFYAAIDGNVQVLGYLLDHGGDPVKPEERGCTPLHNAAENGHDEAVRLLLSKGVHVDPLNYRGAPLHLAASKDRVQAMKVLLEHGADPNRVVNHIFSPLMMACCGHSLKCVKLLVEAGADVNGAGADPNIPDEEGRIPIMVAAARGQRELVEILFPRTKPIPCLPDWNVDGIIRTMRTTRIEPQSAIPVEEQVSDAKSKGKEAFAKGDYLTAIYFYTLAMDKSPLDATLFANRSLCWLRQREGDRALLDAQQCRMLRPGWSKAWYREGAALSFMKDYKGAVDAFGEALKLDPMSDEVKNALREAIECLKRAA*
DI.CM020532.1G7909.1	cellular organisms	1626	53.26	1164	53.52	388	CM020532.1	24792652	24797050	+	rna-gnl|WGS:POTR|OsKitaake12g201132.1	cellular organisms	3043	55.9	1242	52.74	414	4398	1152	414	homologous	same	MAPSPSDVALQAAQDGNLRLLRKMAKKLDLRGVKDKNGLSALHFAASHGHLDCCKFLVEESGLDVNSVGHKGETPVFYAAIDGNVQVLGYLLDHGGDPVKPEERGCTPLHNAAENGHDEAVRLLLSKGVHVDPLNYRGAPLHLAASKDRVQAMKVLLEHGADPNRVVNHIFSPLMMACCGHSLKCVKLLVEAGADVNGAGADPNIPDEEGRIPIMVAAARGQRELVEILFPRTKPIPCLPDWNVDGIIRTMRTTRIEPQSAIPVEEQVSDAKSKGKEAFAKGDYLTAIYFYTLAMDKSPLDATLFANRSLCWLRQREGDRALLDAQQCRMLRPGWSKAWYREGAALSFMKDYKGAVDAFGEALKLDPMSDEVKNALREAIECLKRAA*	MAPSPSDVALQAAQDGNLRLLRKMAKKLDLRGVKDKNGLSALHFAASHGHLDCCKFLVEESGLDVNSVGHKGETPVFYAAIDGNVQVLGYLLDHGGDPVKPEERGCTPLHNAAENGHDEAVRLLLSKGVHVDPLNYRGAPLHLAASKDRVQAMKVLLEHGADPNRVVNHIFSPLMMACCGHSLKCVKLLVEAGADVNGNSTNGPTPLTEAVDDSLTDVVKFLVGAGADPNIPDEEGRIPIMVAAARGQRELVEILFPRTKPIPCLPDWNVDGIIRTMRTTRIEPQSAIPVEEQVSDAKSKGKEAFAKGDYLTAIYFYTLAMDKSPLDATLFANRSLCWLRQREGDRALLDAQQCRMLRPGWSKAWYREGAALSFMKDYKGAVDAFGEALKLDPMSDEVKNALREAIECLKRAA*
DI.CM020532.1G791.1	cellular organisms	2180	48.07	1311	51.95	437	CM020532.1	2237669	2243956	-	rna-gnl|WGS:POTR|OsKitaake12g034700.2	cellular organisms	1311	48.36	948	50.42	316	4221	891	331	homologous	same	MLFLPLGALLGWMKRPNTAPSRRRPNRKTSPSSFQKAQVAHRRSRSNRTVHTRNGATQPLRRLPLLLPSPPSPRSAPTTSPPPPTGGQMAPSKQYSEGGQLQLMDAERIEEEEECFESIDKLISQGINSGDVKKLQDAGIYTCNGLMMHTKKSLTGIKGLSEAKVDKICEAAEKLLSQGFITGSDLLIKRKSVVRITTGSQALDKLLGGGIETLCITEAFGEFRSGKTQLAHTLCVSAQLPIHMHGGNGKVAYIDTEGTFRPERIVPIAERFGMDANAVLDNIIYARAYTYEHQYNLLLGLAAKMAEEPFRLLIVDSVIALFRVDFSGRGELAERQQKLAQMLSRLTKIAEEFNVAVYITNQVIADPGGGMFITDLKKPAGGHVLAHAATIRLMLRKGKGEQRVCKIFDAPNLPEGEAISFCIIHIHVYQNFLCNW*	MAPSKQYSEGGQLQLMDAERIEEEEECFESIDKLISQGINSGDVKKLQDAGIYTCNGLMMHTKKSLTGIKGLSEAKVDKICEAAEKLLSQGFITGSDLLIKEGLKHFASQRHLENFDQGRPSWLTLYASPLSFQSTCMGGTGSRPERIVPIAERFGMDANAVLDNIIYARAYTYEHQYNLLLGLAAKMAEEPFRLLIVDSVIALFRVDFSGRGELAERQQKLAQMLSRLTKIAEEFNVAVYITNQVIADPGGGMFITDLKKPAGGHVLAHAATIRLMLRKGKGEQRVCKIFDAPNLPEGEAVFQVTSGGIMDAKD*
DI.CM020532.1G791.1	cellular organisms	2180	48.07	1311	51.95	437	CM020532.1	2237669	2243956	-	rna-gnl|WGS:POTR|OsKitaake12g034700.1	cellular organisms	1398	48.5	1035	50.43	345	4221	977	331	homologous	same	MLFLPLGALLGWMKRPNTAPSRRRPNRKTSPSSFQKAQVAHRRSRSNRTVHTRNGATQPLRRLPLLLPSPPSPRSAPTTSPPPPTGGQMAPSKQYSEGGQLQLMDAERIEEEEECFESIDKLISQGINSGDVKKLQDAGIYTCNGLMMHTKKSLTGIKGLSEAKVDKICEAAEKLLSQGFITGSDLLIKRKSVVRITTGSQALDKLLGGGIETLCITEAFGEFRSGKTQLAHTLCVSAQLPIHMHGGNGKVAYIDTEGTFRPERIVPIAERFGMDANAVLDNIIYARAYTYEHQYNLLLGLAAKMAEEPFRLLIVDSVIALFRVDFSGRGELAERQQKLAQMLSRLTKIAEEFNVAVYITNQVIADPGGGMFITDLKKPAGGHVLAHAATIRLMLRKGKGEQRVCKIFDAPNLPEGEAISFCIIHIHVYQNFLCNW*	MAPSKQYSEGGQLQLMDAERIEEEEECFESIDKLISQGINSGDVKKLQDAGIYTCNGLMMHTKKSLTGIKGLSEAKVDKICEAAEKLLSQGFITGSDLLIKRKSVVRITTGSQALDKLLGGGIETLCITEAFGEFRSGKTQLAHTLCVSAQLPIHMHGGNGKVAYIDTEGTFRPERIVPIAERFGMDANAVLDNIIYARAYTYEHQYNLLLGLAAKMAEEPFRLLIVDSVIALFRVDFSGRGELAERQQKLAQMLSRLTKIAEEFNVAVYITNQVIADPGGGMFITDLKKPAGGHVLAHAATIRLMLRKGKGEQRVCKIFDAPNLPEGEAVFQVTSGGIMDAKD*
DI.CM020532.1G791.2	cellular organisms	1861	47.98	1275	51.69	425	CM020532.1	2237669	2243786	-	rna-gnl|WGS:POTR|OsKitaake12g034700.2	cellular organisms	1311	48.36	948	50.42	316	4221	891	331	homologous	same	MKRPNTAPSRRRPNRKTSPSSFQKAQVAHRRSRSNRTVHTRNGATQPLRRLPLLLPSPPSPRSAPTTSPPPPTGGQMAPSKQYSEGGQLQLMDAERIEEEEECFESIDKLISQGINSGDVKKLQDAGIYTCNGLMMHTKKSLTGIKGLSEAKVDKICEAAEKLLSQGFITGSDLLIKRKSVVRITTGSQALDKLLGGGIETLCITEAFGEFRSGKTQLAHTLCVSAQLPIHMHGGNGKVAYIDTEGTFRPERIVPIAERFGMDANAVLDNIIYARAYTYEHQYNLLLGLAAKMAEEPFRLLIVDSVIALFRVDFSGRGELAERQQKLAQMLSRLTKIAEEFNVAVYITNQVIADPGGGMFITDLKKPAGGHVLAHAATIRLMLRKGKGEQRVCKIFDAPNLPEGEAISFCIIHIHVYQNFLCNW*	MAPSKQYSEGGQLQLMDAERIEEEEECFESIDKLISQGINSGDVKKLQDAGIYTCNGLMMHTKKSLTGIKGLSEAKVDKICEAAEKLLSQGFITGSDLLIKEGLKHFASQRHLENFDQGRPSWLTLYASPLSFQSTCMGGTGSRPERIVPIAERFGMDANAVLDNIIYARAYTYEHQYNLLLGLAAKMAEEPFRLLIVDSVIALFRVDFSGRGELAERQQKLAQMLSRLTKIAEEFNVAVYITNQVIADPGGGMFITDLKKPAGGHVLAHAATIRLMLRKGKGEQRVCKIFDAPNLPEGEAVFQVTSGGIMDAKD*
DI.CM020532.1G791.2	cellular organisms	1861	47.98	1275	51.69	425	CM020532.1	2237669	2243786	-	rna-gnl|WGS:POTR|OsKitaake12g034700.1	cellular organisms	1398	48.5	1035	50.43	345	4221	977	331	homologous	same	MKRPNTAPSRRRPNRKTSPSSFQKAQVAHRRSRSNRTVHTRNGATQPLRRLPLLLPSPPSPRSAPTTSPPPPTGGQMAPSKQYSEGGQLQLMDAERIEEEEECFESIDKLISQGINSGDVKKLQDAGIYTCNGLMMHTKKSLTGIKGLSEAKVDKICEAAEKLLSQGFITGSDLLIKRKSVVRITTGSQALDKLLGGGIETLCITEAFGEFRSGKTQLAHTLCVSAQLPIHMHGGNGKVAYIDTEGTFRPERIVPIAERFGMDANAVLDNIIYARAYTYEHQYNLLLGLAAKMAEEPFRLLIVDSVIALFRVDFSGRGELAERQQKLAQMLSRLTKIAEEFNVAVYITNQVIADPGGGMFITDLKKPAGGHVLAHAATIRLMLRKGKGEQRVCKIFDAPNLPEGEAISFCIIHIHVYQNFLCNW*	MAPSKQYSEGGQLQLMDAERIEEEEECFESIDKLISQGINSGDVKKLQDAGIYTCNGLMMHTKKSLTGIKGLSEAKVDKICEAAEKLLSQGFITGSDLLIKRKSVVRITTGSQALDKLLGGGIETLCITEAFGEFRSGKTQLAHTLCVSAQLPIHMHGGNGKVAYIDTEGTFRPERIVPIAERFGMDANAVLDNIIYARAYTYEHQYNLLLGLAAKMAEEPFRLLIVDSVIALFRVDFSGRGELAERQQKLAQMLSRLTKIAEEFNVAVYITNQVIADPGGGMFITDLKKPAGGHVLAHAATIRLMLRKGKGEQRVCKIFDAPNLPEGEAVFQVTSGGIMDAKD*
DI.CM020532.1G791.3	cellular organisms	1612	44.79	873	48.11	291	CM020532.1	2237694	2243999	-	rna-gnl|WGS:POTR|OsKitaake12g034700.1	cellular organisms	1398	48.5	1035	50.43	345	4196	804	273	homologous	same	MMHTKKSLTGIKGLSEAKVDKICEAAEKLLSQGFITGSDLLIKRKSVVRITTGSQALDKLLGGGIETLCITEAFGEFRSGKTQLAHTLCVSAQLPIHMHGGNGKVAYIDTEGTFRPERIVPIAERFGMDANAVLDNIIYARAYTYEHQYNLLLGLAAKMAEEPFRLLIVDSVIALFRVDFSGRGELAERQQKLAQMLSRLTKIAEEFNVAVYITNQVIADPGGGMFITDLKKPAGGHVLAHAATIRLMLRKGKGEQRVCKIFDAPNLPEGEAISFCIIHIHVYQNFLCNW*	MAPSKQYSEGGQLQLMDAERIEEEEECFESIDKLISQGINSGDVKKLQDAGIYTCNGLMMHTKKSLTGIKGLSEAKVDKICEAAEKLLSQGFITGSDLLIKRKSVVRITTGSQALDKLLGGGIETLCITEAFGEFRSGKTQLAHTLCVSAQLPIHMHGGNGKVAYIDTEGTFRPERIVPIAERFGMDANAVLDNIIYARAYTYEHQYNLLLGLAAKMAEEPFRLLIVDSVIALFRVDFSGRGELAERQQKLAQMLSRLTKIAEEFNVAVYITNQVIADPGGGMFITDLKKPAGGHVLAHAATIRLMLRKGKGEQRVCKIFDAPNLPEGEAVFQVTSGGIMDAKD*
DI.CM020532.1G791.3	cellular organisms	1612	44.79	873	48.11	291	CM020532.1	2237694	2243999	-	rna-gnl|WGS:POTR|OsKitaake12g034700.2	cellular organisms	1311	48.36	948	50.42	316	4196	718	273	homologous	same	MMHTKKSLTGIKGLSEAKVDKICEAAEKLLSQGFITGSDLLIKRKSVVRITTGSQALDKLLGGGIETLCITEAFGEFRSGKTQLAHTLCVSAQLPIHMHGGNGKVAYIDTEGTFRPERIVPIAERFGMDANAVLDNIIYARAYTYEHQYNLLLGLAAKMAEEPFRLLIVDSVIALFRVDFSGRGELAERQQKLAQMLSRLTKIAEEFNVAVYITNQVIADPGGGMFITDLKKPAGGHVLAHAATIRLMLRKGKGEQRVCKIFDAPNLPEGEAISFCIIHIHVYQNFLCNW*	MAPSKQYSEGGQLQLMDAERIEEEEECFESIDKLISQGINSGDVKKLQDAGIYTCNGLMMHTKKSLTGIKGLSEAKVDKICEAAEKLLSQGFITGSDLLIKEGLKHFASQRHLENFDQGRPSWLTLYASPLSFQSTCMGGTGSRPERIVPIAERFGMDANAVLDNIIYARAYTYEHQYNLLLGLAAKMAEEPFRLLIVDSVIALFRVDFSGRGELAERQQKLAQMLSRLTKIAEEFNVAVYITNQVIADPGGGMFITDLKKPAGGHVLAHAATIRLMLRKGKGEQRVCKIFDAPNLPEGEAVFQVTSGGIMDAKD*
DI.CM020532.1G791.5	cellular organisms	1430	51.82	723	55.19	241	CM020532.1	2238149	2243959	-	rna-gnl|WGS:POTR|OsKitaake12g034700.1	cellular organisms	1398	48.5	1035	50.43	345	3741	486	164	homologous	same	MKRPNTAPSRRRPNRKTSPSSFQKAQVAHRRSRSNRTVHTRNGATQPLRRLPLLLPSPPSPRSAPTTSPPPPTGGQMAPSKQYSEGGQLQLMDAERIEEEEECFESIDKLISQGINSGDVKKLQDAGIYTCNGLMMHTKKSLTGIKGLSEAKVDKICEAAEKLLSQGFITGSDLLIKRKSVVRITTGSQALDKLLGGGIETLCITEAFGEFRSGKTQLAHTLCVSAQLPIHMHGGNGKPA*	MAPSKQYSEGGQLQLMDAERIEEEEECFESIDKLISQGINSGDVKKLQDAGIYTCNGLMMHTKKSLTGIKGLSEAKVDKICEAAEKLLSQGFITGSDLLIKRKSVVRITTGSQALDKLLGGGIETLCITEAFGEFRSGKTQLAHTLCVSAQLPIHMHGGNGKVAYIDTEGTFRPERIVPIAERFGMDANAVLDNIIYARAYTYEHQYNLLLGLAAKMAEEPFRLLIVDSVIALFRVDFSGRGELAERQQKLAQMLSRLTKIAEEFNVAVYITNQVIADPGGGMFITDLKKPAGGHVLAHAATIRLMLRKGKGEQRVCKIFDAPNLPEGEAVFQVTSGGIMDAKD*
DI.CM020532.1G791.5	cellular organisms	1430	51.82	723	55.19	241	CM020532.1	2238149	2243959	-	rna-gnl|WGS:POTR|OsKitaake12g034700.2	cellular organisms	1311	48.36	948	50.42	316	3741	429	101	homologous	same	MKRPNTAPSRRRPNRKTSPSSFQKAQVAHRRSRSNRTVHTRNGATQPLRRLPLLLPSPPSPRSAPTTSPPPPTGGQMAPSKQYSEGGQLQLMDAERIEEEEECFESIDKLISQGINSGDVKKLQDAGIYTCNGLMMHTKKSLTGIKGLSEAKVDKICEAAEKLLSQGFITGSDLLIKRKSVVRITTGSQALDKLLGGGIETLCITEAFGEFRSGKTQLAHTLCVSAQLPIHMHGGNGKPA*	MAPSKQYSEGGQLQLMDAERIEEEEECFESIDKLISQGINSGDVKKLQDAGIYTCNGLMMHTKKSLTGIKGLSEAKVDKICEAAEKLLSQGFITGSDLLIKEGLKHFASQRHLENFDQGRPSWLTLYASPLSFQSTCMGGTGSRPERIVPIAERFGMDANAVLDNIIYARAYTYEHQYNLLLGLAAKMAEEPFRLLIVDSVIALFRVDFSGRGELAERQQKLAQMLSRLTKIAEEFNVAVYITNQVIADPGGGMFITDLKKPAGGHVLAHAATIRLMLRKGKGEQRVCKIFDAPNLPEGEAVFQVTSGGIMDAKD*
DI.CM020532.1G7911.1	cellular organisms	2260	47.35	1065	49.11	355	CM020532.1	24821458	24827716	+	rna-gnl|WGS:POTR|OsKitaake12g201400.4	cellular organisms	1577	44.2	936	45.83	312	5347	918	310	homologous	same	MTAVAVPSPPLLHPTCPSWWSSPRPSFFFFFLREERWLLRRRRTAMARPPVLSVALPSDTGRVLSIQSHTVQGYVGNKSAVFPLQLLGFDVDPINSVQFSNHTGYPTFRGQVLNGSQLWDLIEGLAENDLLHYTHLLTGYIGSVSFLTTVLQVVDKLRSVNPDLVYVCDPVLGDEGKLYVPQDLISVYQQKVVPVATMLTPNQFEVELLTGLRITCEEDGLKACNALHSAGPRKVVITSALIEDKLLLIGSHKKAKEQPPEQFKIEIPKIPAYFTGTGDLTTALLLGWSNKYPDNLERAAELAVSSLQALLRRTVEDYKRAGFDPSTSSLEIRLIQSQDEIRRPQITCKAVKYS*	MARPPVLSVALPSDTGRVLSIQSHTVQGYVGNKSAVFPLQLLGFDVDPINSVQFSNHTGRGYPTFRGQVLNGSQLWDLIEGLAENDLLHYTHLLTGYIGSVSFLTTVLQVVDKLRSVNPDLVYVCDPVLGDEGKLYVPQDLISVYQQKVVPVATMLTPNQFEVELLTGLRITCEEDGLKACNALHSAGPRKVVITSALIEDKLLLIGSHKKAKEQPPEQFKIEIPKIPAYFTGTGDLTTALLLGWSNKYPDNLERAAELAVSSLQALLRRTVEDYKRAGFDPSTSSLEIRLIQSQDEIRRPQITCKAVKYS*
DI.CM020532.1G7911.1	cellular organisms	2260	47.35	1065	49.11	355	CM020532.1	24821458	24827716	+	rna-gnl|WGS:POTR|OsKitaake12g201400.2	cellular organisms	1637	46.61	930	45.81	310	5550	918	308	homologous	same	MTAVAVPSPPLLHPTCPSWWSSPRPSFFFFFLREERWLLRRRRTAMARPPVLSVALPSDTGRVLSIQSHTVQGYVGNKSAVFPLQLLGFDVDPINSVQFSNHTGYPTFRGQVLNGSQLWDLIEGLAENDLLHYTHLLTGYIGSVSFLTTVLQVVDKLRSVNPDLVYVCDPVLGDEGKLYVPQDLISVYQQKVVPVATMLTPNQFEVELLTGLRITCEEDGLKACNALHSAGPRKVVITSALIEDKLLLIGSHKKAKEQPPEQFKIEIPKIPAYFTGTGDLTTALLLGWSNKYPDNLERAAELAVSSLQALLRRTVEDYKRAGFDPSTSSLEIRLIQSQDEIRRPQITCKAVKYS*	MARPPVLSVALPSDTGRVLSIQSHTVQGYVGNKSAVFPLQLLGFDVDPINSVQFSNHTGYPTFRGQVLNGSQLWDLIEGLAENDLLHYTHLLTGYIGSVSFLTTVLQVVDKLRSVNPDLVYVCDPVLGDEGKLYVPQDLISVYQQKVVPVATMLTPNQFEVELLTGLRITCEEDGLKACNALHSAGPRKVVITSALIEDKLLLIGSHKKAKEQPPEQFKIEIPKIPAYFTGTGDLTTALLLGWSNKYPDNLERAAELAVSSLQALLRRTVEDYKRAGFDPSTSSLEIRLIQSQDEIRRPQITCKAVKYS*
DI.CM020532.1G7911.1	cellular organisms	2260	47.35	1065	49.11	355	CM020532.1	24821458	24827716	+	rna-gnl|WGS:POTR|OsKitaake12g201400.1	cellular organisms	1582	46.59	1065	49.11	355	5580	1052	355	identical	same	MTAVAVPSPPLLHPTCPSWWSSPRPSFFFFFLREERWLLRRRRTAMARPPVLSVALPSDTGRVLSIQSHTVQGYVGNKSAVFPLQLLGFDVDPINSVQFSNHTGYPTFRGQVLNGSQLWDLIEGLAENDLLHYTHLLTGYIGSVSFLTTVLQVVDKLRSVNPDLVYVCDPVLGDEGKLYVPQDLISVYQQKVVPVATMLTPNQFEVELLTGLRITCEEDGLKACNALHSAGPRKVVITSALIEDKLLLIGSHKKAKEQPPEQFKIEIPKIPAYFTGTGDLTTALLLGWSNKYPDNLERAAELAVSSLQALLRRTVEDYKRAGFDPSTSSLEIRLIQSQDEIRRPQITCKAVKYS*	MTAVAVPSPPLLHPTCPSWWSSPRPSFFFFFLREERWLLRRRRTAMARPPVLSVALPSDTGRVLSIQSHTVQGYVGNKSAVFPLQLLGFDVDPINSVQFSNHTGYPTFRGQVLNGSQLWDLIEGLAENDLLHYTHLLTGYIGSVSFLTTVLQVVDKLRSVNPDLVYVCDPVLGDEGKLYVPQDLISVYQQKVVPVATMLTPNQFEVELLTGLRITCEEDGLKACNALHSAGPRKVVITSALIEDKLLLIGSHKKAKEQPPEQFKIEIPKIPAYFTGTGDLTTALLLGWSNKYPDNLERAAELAVSSLQALLRRTVEDYKRAGFDPSTSSLEIRLIQSQDEIRRPQITCKAVKYS*
DI.CM020532.1G7911.1	cellular organisms	2260	47.35	1065	49.11	355	CM020532.1	24821458	24827716	+	rna-gnl|WGS:POTR|OsKitaake12g201400.3	cellular organisms	1571	44.18	930	45.81	310	5347	918	308	homologous	same	MTAVAVPSPPLLHPTCPSWWSSPRPSFFFFFLREERWLLRRRRTAMARPPVLSVALPSDTGRVLSIQSHTVQGYVGNKSAVFPLQLLGFDVDPINSVQFSNHTGYPTFRGQVLNGSQLWDLIEGLAENDLLHYTHLLTGYIGSVSFLTTVLQVVDKLRSVNPDLVYVCDPVLGDEGKLYVPQDLISVYQQKVVPVATMLTPNQFEVELLTGLRITCEEDGLKACNALHSAGPRKVVITSALIEDKLLLIGSHKKAKEQPPEQFKIEIPKIPAYFTGTGDLTTALLLGWSNKYPDNLERAAELAVSSLQALLRRTVEDYKRAGFDPSTSSLEIRLIQSQDEIRRPQITCKAVKYS*	MARPPVLSVALPSDTGRVLSIQSHTVQGYVGNKSAVFPLQLLGFDVDPINSVQFSNHTGYPTFRGQVLNGSQLWDLIEGLAENDLLHYTHLLTGYIGSVSFLTTVLQVVDKLRSVNPDLVYVCDPVLGDEGKLYVPQDLISVYQQKVVPVATMLTPNQFEVELLTGLRITCEEDGLKACNALHSAGPRKVVITSALIEDKLLLIGSHKKAKEQPPEQFKIEIPKIPAYFTGTGDLTTALLLGWSNKYPDNLERAAELAVSSLQALLRRTVEDYKRAGFDPSTSSLEIRLIQSQDEIRRPQITCKAVKYS*
DI.CM020532.1G7911.2	cellular organisms	1735	46.63	930	45.81	310	CM020532.1	24821846	24827494	+	rna-gnl|WGS:POTR|OsKitaake12g201400.3	cellular organisms	1571	44.18	930	45.81	310	5347	918	310	identical	same	MARPPVLSVALPSDTGRVLSIQSHTVQGYVGNKSAVFPLQLLGFDVDPINSVQFSNHTGYPTFRGQVLNGSQLWDLIEGLAENDLLHYTHLLTGYIGSVSFLTTVLQVVDKLRSVNPDLVYVCDPVLGDEGKLYVPQDLISVYQQKVVPVATMLTPNQFEVELLTGLRITCEEDGLKACNALHSAGPRKVVITSALIEDKLLLIGSHKKAKEQPPEQFKIEIPKIPAYFTGTGDLTTALLLGWSNKYPDNLERAAELAVSSLQALLRRTVEDYKRAGFDPSTSSLEIRLIQSQDEIRRPQITCKAVKYS*	MARPPVLSVALPSDTGRVLSIQSHTVQGYVGNKSAVFPLQLLGFDVDPINSVQFSNHTGYPTFRGQVLNGSQLWDLIEGLAENDLLHYTHLLTGYIGSVSFLTTVLQVVDKLRSVNPDLVYVCDPVLGDEGKLYVPQDLISVYQQKVVPVATMLTPNQFEVELLTGLRITCEEDGLKACNALHSAGPRKVVITSALIEDKLLLIGSHKKAKEQPPEQFKIEIPKIPAYFTGTGDLTTALLLGWSNKYPDNLERAAELAVSSLQALLRRTVEDYKRAGFDPSTSSLEIRLIQSQDEIRRPQITCKAVKYS*
DI.CM020532.1G7911.2	cellular organisms	1735	46.63	930	45.81	310	CM020532.1	24821846	24827494	+	rna-gnl|WGS:POTR|OsKitaake12g201400.1	cellular organisms	1582	46.59	1065	49.11	355	5580	918	308	homologous	same	MARPPVLSVALPSDTGRVLSIQSHTVQGYVGNKSAVFPLQLLGFDVDPINSVQFSNHTGYPTFRGQVLNGSQLWDLIEGLAENDLLHYTHLLTGYIGSVSFLTTVLQVVDKLRSVNPDLVYVCDPVLGDEGKLYVPQDLISVYQQKVVPVATMLTPNQFEVELLTGLRITCEEDGLKACNALHSAGPRKVVITSALIEDKLLLIGSHKKAKEQPPEQFKIEIPKIPAYFTGTGDLTTALLLGWSNKYPDNLERAAELAVSSLQALLRRTVEDYKRAGFDPSTSSLEIRLIQSQDEIRRPQITCKAVKYS*	MTAVAVPSPPLLHPTCPSWWSSPRPSFFFFFLREERWLLRRRRTAMARPPVLSVALPSDTGRVLSIQSHTVQGYVGNKSAVFPLQLLGFDVDPINSVQFSNHTGYPTFRGQVLNGSQLWDLIEGLAENDLLHYTHLLTGYIGSVSFLTTVLQVVDKLRSVNPDLVYVCDPVLGDEGKLYVPQDLISVYQQKVVPVATMLTPNQFEVELLTGLRITCEEDGLKACNALHSAGPRKVVITSALIEDKLLLIGSHKKAKEQPPEQFKIEIPKIPAYFTGTGDLTTALLLGWSNKYPDNLERAAELAVSSLQALLRRTVEDYKRAGFDPSTSSLEIRLIQSQDEIRRPQITCKAVKYS*
DI.CM020532.1G7911.2	cellular organisms	1735	46.63	930	45.81	310	CM020532.1	24821846	24827494	+	rna-gnl|WGS:POTR|OsKitaake12g201400.2	cellular organisms	1637	46.61	930	45.81	310	5550	918	310	identical	same	MARPPVLSVALPSDTGRVLSIQSHTVQGYVGNKSAVFPLQLLGFDVDPINSVQFSNHTGYPTFRGQVLNGSQLWDLIEGLAENDLLHYTHLLTGYIGSVSFLTTVLQVVDKLRSVNPDLVYVCDPVLGDEGKLYVPQDLISVYQQKVVPVATMLTPNQFEVELLTGLRITCEEDGLKACNALHSAGPRKVVITSALIEDKLLLIGSHKKAKEQPPEQFKIEIPKIPAYFTGTGDLTTALLLGWSNKYPDNLERAAELAVSSLQALLRRTVEDYKRAGFDPSTSSLEIRLIQSQDEIRRPQITCKAVKYS*	MARPPVLSVALPSDTGRVLSIQSHTVQGYVGNKSAVFPLQLLGFDVDPINSVQFSNHTGYPTFRGQVLNGSQLWDLIEGLAENDLLHYTHLLTGYIGSVSFLTTVLQVVDKLRSVNPDLVYVCDPVLGDEGKLYVPQDLISVYQQKVVPVATMLTPNQFEVELLTGLRITCEEDGLKACNALHSAGPRKVVITSALIEDKLLLIGSHKKAKEQPPEQFKIEIPKIPAYFTGTGDLTTALLLGWSNKYPDNLERAAELAVSSLQALLRRTVEDYKRAGFDPSTSSLEIRLIQSQDEIRRPQITCKAVKYS*
DI.CM020532.1G7911.2	cellular organisms	1735	46.63	930	45.81	310	CM020532.1	24821846	24827494	+	rna-gnl|WGS:POTR|OsKitaake12g201400.4	cellular organisms	1577	44.2	936	45.83	312	5347	918	312	homologous	same	MARPPVLSVALPSDTGRVLSIQSHTVQGYVGNKSAVFPLQLLGFDVDPINSVQFSNHTGYPTFRGQVLNGSQLWDLIEGLAENDLLHYTHLLTGYIGSVSFLTTVLQVVDKLRSVNPDLVYVCDPVLGDEGKLYVPQDLISVYQQKVVPVATMLTPNQFEVELLTGLRITCEEDGLKACNALHSAGPRKVVITSALIEDKLLLIGSHKKAKEQPPEQFKIEIPKIPAYFTGTGDLTTALLLGWSNKYPDNLERAAELAVSSLQALLRRTVEDYKRAGFDPSTSSLEIRLIQSQDEIRRPQITCKAVKYS*	MARPPVLSVALPSDTGRVLSIQSHTVQGYVGNKSAVFPLQLLGFDVDPINSVQFSNHTGRGYPTFRGQVLNGSQLWDLIEGLAENDLLHYTHLLTGYIGSVSFLTTVLQVVDKLRSVNPDLVYVCDPVLGDEGKLYVPQDLISVYQQKVVPVATMLTPNQFEVELLTGLRITCEEDGLKACNALHSAGPRKVVITSALIEDKLLLIGSHKKAKEQPPEQFKIEIPKIPAYFTGTGDLTTALLLGWSNKYPDNLERAAELAVSSLQALLRRTVEDYKRAGFDPSTSSLEIRLIQSQDEIRRPQITCKAVKYS*
DI.CM020532.1G7912.1	Poaceae	1253	55.15	765	68.37	255	CM020532.1	24783446	24784698	-	rna-gnl|WGS:POTR|OsKitaake12g200900.1	Poaceae	994	62.37	570	76.67	190	993	569	190	homologous	same	MSTSKTAKVNACQSDDDPTTMHRMPPLISSPNSNKNNKEEINRSRVHFALDIHQEETSSIALKPSMAMGSSSLLRGTVLLVAAAVVLASAPVSPGGGGVDTVAESCNAIRDFVEVAFCEAALRSSGPGAATADRHGHLLIAADLAAARGDSARDDAVAAAAAARASGGGERDGLEACGILYGSSVAAVRLMRGYAAARSWEAARSLLWLSGQAGMGCAAALDSPAPGMDRANEDFSRLTTMATALLNSVAATSG*	MAMGSSSLLRGTVLLVAAAVVLASAPVSPGGGGVDTVAESCNAIRDFVEVAFCEAALRSSGPGAATADRHGHLLIAADLAAARGDSARDDAVAAAAAARASGGGERDGLEACGILYGSSVAAVRLMRGYAAARSWEAARSLLWLSGQAGMGCAAALDSPAPGMDRANEDFSRLTTMATALLNSVAATSG*
DI.CM020532.1G7913.1	Eukaryota	2363	48.62	1413	51.31	471	CM020532.1	24797990	24804490	-	rna-gnl|WGS:POTR|OsKitaake12g201200.1	Eukaryota	2104	50.52	1413	51.31	471	6241	1406	406	identical	same	MQTGPASPEAAKEEEEVVEEEDDEEEGEEDGGEQPRRERERERRRRRRRKREAAAAASEVVMVKRELLARCMTCPLCRRILRDATTVSECLHTFCRKCIYKKINDEELEHCPVCKIDLGCAPLEKLRADHNIQDVRSKIFPLKRKKVNAEEVESPIAPPAKRKERSISSLVVNTPEITPKSLTGRRTRASTRKSAAALRDLGPIIPPVKKDSDNTNKNADNSSLLDSLSKVPQTRRQVLSNAETSSHPSSKDKGGDDKDLDKSELWRPLNCLVEAASKTKSYRSSSAARGNQPTESPSSANASRTKAREYLLKSKVQDEKKEVPVATVPFKRKGPGRGRKPAQPPAAAVSSHSASKHEKLLTPVWFSLIASFDQKGAPPLPQIPTHYLRIKDDNMPASSIQKYIMQKLSLPSETEVEISCCGQPVNPIQPLRNLIERWLRFGPARTLQTVVGSSGGDYVMVISYGRPKAA*	MQTGPASPEAAKEEEEVVEEEDDEEEGEEDGGEQPRRERERERRRRRRRKREAAAAASEVVMVKRELLARCMTCPLCRRILRDATTVSECLHTFCRKCIYKKINDEELEHCPVCKIDLGCAPLEKLRADHNIQDVRSKIFPLKRKKVNAEEVESPIAPPAKRKERSISSLVVNTPEITPKSLTGRRTRASTRKSAAALRDLGPIIPPVKKDSDNTNKNADNSSLLDSLSKVPQTRRQVLSNAETSSHPSSKDKGGDDKDLDKSELWRPLNCLVEAASKTKSYRSSSAARGNQPTESPSSANASRTKAREYLLKSKVQDEKKEVPVATVPFKRKGPGRGRKPAQPPAAAVSSHSASKHEKLLTPVWFSLIASFDQKGAPPLPQIPTHYLRIKDDNMPASSIQKYIMQKLSLPSETEVEISCCGQPVNPIQPLRNLIERWLRFGPARTLQTVVGSSGGDYVMVISYGRPKAA*
DI.CM020532.1G7913.2	Embryophyta	2076	49.37	1149	45.69	383	CM020532.1	24798407	24803992	-	rna-gnl|WGS:POTR|OsKitaake12g201200.1	Eukaryota	2104	50.52	1413	51.31	471	5585	1127	377	homologous	same	MLHCSVCRKCIYKKINDEELEHCPVCKIDLGCAPLEKLRADHNIQDVRSKIFPLKRKKVNAEEVESPIAPPAKRKERSISSLVVNTPEITPKSLTGRRTRASTRKSAAALRDLGPIIPPVKKDSDNTNKNADNSSLLDSLSKVPQTRRQVLSNAETSSHPSSKDKGGDDKDLDKSELWRPLNCLVEAASKTKSYRSSSAARGNQPTESPSSANASRTKAREYLLKSKVQDEKKEVPVATVPFKRKGPGRGRKPAQPPAAAVSSHSASKHEKLLTPVWFSLIASFDQKGAPPLPQIPTHYLRIKDDNMPASSIQKYIMQKLSLPSETEVEISCCGQPVNPIQPLRNLIERWLRFGPARTLQTVVGSSGGDYVMVISYGRPKAA*	MQTGPASPEAAKEEEEVVEEEDDEEEGEEDGGEQPRRERERERRRRRRRKREAAAAASEVVMVKRELLARCMTCPLCRRILRDATTVSECLHTFCRKCIYKKINDEELEHCPVCKIDLGCAPLEKLRADHNIQDVRSKIFPLKRKKVNAEEVESPIAPPAKRKERSISSLVVNTPEITPKSLTGRRTRASTRKSAAALRDLGPIIPPVKKDSDNTNKNADNSSLLDSLSKVPQTRRQVLSNAETSSHPSSKDKGGDDKDLDKSELWRPLNCLVEAASKTKSYRSSSAARGNQPTESPSSANASRTKAREYLLKSKVQDEKKEVPVATVPFKRKGPGRGRKPAQPPAAAVSSHSASKHEKLLTPVWFSLIASFDQKGAPPLPQIPTHYLRIKDDNMPASSIQKYIMQKLSLPSETEVEISCCGQPVNPIQPLRNLIERWLRFGPARTLQTVVGSSGGDYVMVISYGRPKAA*
DI.CM020532.1G7917.1	Embryophyta	1114	47.49	393	65.65	131	CM020532.1	24832756	24834705	-	rna-gnl|WGS:POTR|OsKitaake12g201500.2	Embryophyta	2276	45.87	486	75.51	162	1949	311	110	homologous	same	MSHFAAAMKSPLPIAASAAVATGGDGKSPLFCPKPRRPVAPLRCHHDMDLLDLLLSKGEETLFCGSPPRRASNPVVHDSRFGLDCPPMPAWSPAPPVAPPVVVHRERLSPKFNPKKNYYYIINPSSHPSI*	MSHFAAAMKSPLPIAASAAVATGGDGKSPLFCPKPRRPVAPLRCHHDMDLLDLLLSKGEETLFCGSPPRRASNPVVHDSRFGLDCPPMPAWSPAPPVAPPVVVHRPTPRPAVAMPMSSPRGSGGCTARARLAFQPAAVRVEGFDCLDGGRGGRGHGITAMA*
DI.CM020532.1G7917.1	Embryophyta	1114	47.49	393	65.65	131	CM020532.1	24832756	24834705	-	rna-gnl|WGS:POTR|OsKitaake12g201500.1	Embryophyta	1644	47.26	486	75.51	162	1608	311	110	homologous	same	MSHFAAAMKSPLPIAASAAVATGGDGKSPLFCPKPRRPVAPLRCHHDMDLLDLLLSKGEETLFCGSPPRRASNPVVHDSRFGLDCPPMPAWSPAPPVAPPVVVHRERLSPKFNPKKNYYYIINPSSHPSI*	MSHFAAAMKSPLPIAASAAVATGGDGKSPLFCPKPRRPVAPLRCHHDMDLLDLLLSKGEETLFCGSPPRRASNPVVHDSRFGLDCPPMPAWSPAPPVAPPVVVHRPTPRPAVAMPMSSPRGSGGCTARARLAFQPAAVRVEGFDCLDGGRGGRGHGITAMA*
DI.CM020532.1G7917.1	Embryophyta	1114	47.49	393	65.65	131	CM020532.1	24832756	24834705	-	rna-gnl|WGS:POTR|OsKitaake12g201500.3	Embryophyta	1517	48.71	486	75.51	162	1913	311	110	homologous	same	MSHFAAAMKSPLPIAASAAVATGGDGKSPLFCPKPRRPVAPLRCHHDMDLLDLLLSKGEETLFCGSPPRRASNPVVHDSRFGLDCPPMPAWSPAPPVAPPVVVHRERLSPKFNPKKNYYYIINPSSHPSI*	MSHFAAAMKSPLPIAASAAVATGGDGKSPLFCPKPRRPVAPLRCHHDMDLLDLLLSKGEETLFCGSPPRRASNPVVHDSRFGLDCPPMPAWSPAPPVAPPVVVHRPTPRPAVAMPMSSPRGSGGCTARARLAFQPAAVRVEGFDCLDGGRGGRGHGITAMA*
DI.CM020532.1G7917.2	Embryophyta	2125	46.59	486	75.51	162	CM020532.1	24831842	24834783	-	rna-gnl|WGS:POTR|OsKitaake12g201500.1	Embryophyta	1644	47.26	486	75.51	162	1733	484	162	identical	same	MSHFAAAMKSPLPIAASAAVATGGDGKSPLFCPKPRRPVAPLRCHHDMDLLDLLLSKGEETLFCGSPPRRASNPVVHDSRFGLDCPPMPAWSPAPPVAPPVVVHRPTPRPAVAMPMSSPRGSGGCTARARLAFQPAAVRVEGFDCLDGGRGGRGHGITAMA*	MSHFAAAMKSPLPIAASAAVATGGDGKSPLFCPKPRRPVAPLRCHHDMDLLDLLLSKGEETLFCGSPPRRASNPVVHDSRFGLDCPPMPAWSPAPPVAPPVVVHRPTPRPAVAMPMSSPRGSGGCTARARLAFQPAAVRVEGFDCLDGGRGGRGHGITAMA*
DI.CM020532.1G7917.2	Embryophyta	2125	46.59	486	75.51	162	CM020532.1	24831842	24834783	-	rna-gnl|WGS:POTR|OsKitaake12g201500.2	Embryophyta	2276	45.87	486	75.51	162	2798	484	162	identical	same	MSHFAAAMKSPLPIAASAAVATGGDGKSPLFCPKPRRPVAPLRCHHDMDLLDLLLSKGEETLFCGSPPRRASNPVVHDSRFGLDCPPMPAWSPAPPVAPPVVVHRPTPRPAVAMPMSSPRGSGGCTARARLAFQPAAVRVEGFDCLDGGRGGRGHGITAMA*	MSHFAAAMKSPLPIAASAAVATGGDGKSPLFCPKPRRPVAPLRCHHDMDLLDLLLSKGEETLFCGSPPRRASNPVVHDSRFGLDCPPMPAWSPAPPVAPPVVVHRPTPRPAVAMPMSSPRGSGGCTARARLAFQPAAVRVEGFDCLDGGRGGRGHGITAMA*
DI.CM020532.1G7917.2	Embryophyta	2125	46.59	486	75.51	162	CM020532.1	24831842	24834783	-	rna-gnl|WGS:POTR|OsKitaake12g201500.3	Embryophyta	1517	48.71	486	75.51	162	2038	484	162	identical	same	MSHFAAAMKSPLPIAASAAVATGGDGKSPLFCPKPRRPVAPLRCHHDMDLLDLLLSKGEETLFCGSPPRRASNPVVHDSRFGLDCPPMPAWSPAPPVAPPVVVHRPTPRPAVAMPMSSPRGSGGCTARARLAFQPAAVRVEGFDCLDGGRGGRGHGITAMA*	MSHFAAAMKSPLPIAASAAVATGGDGKSPLFCPKPRRPVAPLRCHHDMDLLDLLLSKGEETLFCGSPPRRASNPVVHDSRFGLDCPPMPAWSPAPPVAPPVVVHRPTPRPAVAMPMSSPRGSGGCTARARLAFQPAAVRVEGFDCLDGGRGGRGHGITAMA*
DI.CM020532.1G792.2	cellular organisms	2930	43.65	2124	44.87	708	CM020532.1	2245057	2253861	-	rna-gnl|WGS:POTR|OsKitaake12g034800.5	cellular organisms	1495	46.62	1119	47.27	373	5555	1102	372	homologous	same	MARQQQQREEERAPMGAAQRRLRAVSGHLQPPTESGGVDLAANPTAGEYAHVQGYSAVLPEKLQTGKWNVYRSAKSPLKLINRFPDNPDIGTLHDNFVYAVETFRDCRYLGTRVCVDGTVGDYKWMTYGEASTSRTAIGSGLIYHGIPEGARIGLYFINRPEWTIVDHACAAYSYVSVPLYDTLGPDAVQFIVNHATVQAIFCVPQTLSTLLSFITQMPCVRLIVVIGGDNANMPSTPTATGVEIITYSRLLSQGKMSSQSFRPPKPEDIATICYTSGTTGTPKGVVLSHGNLIANVAGSSLVIKFYPSDVYISYLPLAHIYERVNQVSVVHYGVAIGFYQGDNLKLMDDLAALRPTVFPSVPRLYNRIYAAITNAVKESGGLKERLFHAAYNAKRQAIINGRNPSPMWDRLVFNKIKARLGGRVRLMTSGASPLSADVMEFLRICFGGEVLEGYGMTETSCIISAMNIGDRLIGHVGSPNPSCEIKLVDVPEMNYTSEDEPYPRGEICVRGPTIFCGYYKDEIQTREAVDEDGWLHTGDIGLWMPGGRLKIIDRKKNIFKLAQGEYIAPEKIENVYAKCKFIAQSFIYGDSLNSSLVAVVAVEPDVLKAWAASEGIQHEDLRQLCADPKARSAVLAEMDSIGKEAQLRGFEFAKAVTLVAEPFTLENGLLTPTFKVKRPQAKAYFAKEIADMYAQLRQAEQIKPKL*	MARQQQQREEERAPMGAAQRRLRAVSGHLQPPTESGGVDLAANPTAGEYAHVQGYSAVLPEKLQTGKWNVYRSAKSPLKLINRFPDNPDIGTLHDNFVYAVETFRDCRYLGTRVCVDGTVGDYKWMTYGEASTSRTAIGSGLIYHGIPEGARIGLYFINRPEWTIVDHACAAYSYVSVPLYDTLGPDAVQFIVNHATVQAIFCVPQTLSTLLSFITQMPCVRLIVVIGGDNANMPSTPTATGVEIITYSRLLSQGKMSSQSFRPPKPEDIATICYTSGTTGTPKGVVLSHGNLIANVAGSSLVIKFYPSDVYISYLPLAHIYERVNQVSVVHYGVAIGFYQGDNLKLMDDLAALRPTVFPSVPRLYNRIYAA*
DI.CM020532.1G792.2	cellular organisms	2930	43.65	2124	44.87	708	CM020532.1	2245057	2253861	-	rna-gnl|WGS:POTR|OsKitaake12g034800.1	cellular organisms	2831	43.77	2124	44.87	708	8705	2101	708	identical	same	MARQQQQREEERAPMGAAQRRLRAVSGHLQPPTESGGVDLAANPTAGEYAHVQGYSAVLPEKLQTGKWNVYRSAKSPLKLINRFPDNPDIGTLHDNFVYAVETFRDCRYLGTRVCVDGTVGDYKWMTYGEASTSRTAIGSGLIYHGIPEGARIGLYFINRPEWTIVDHACAAYSYVSVPLYDTLGPDAVQFIVNHATVQAIFCVPQTLSTLLSFITQMPCVRLIVVIGGDNANMPSTPTATGVEIITYSRLLSQGKMSSQSFRPPKPEDIATICYTSGTTGTPKGVVLSHGNLIANVAGSSLVIKFYPSDVYISYLPLAHIYERVNQVSVVHYGVAIGFYQGDNLKLMDDLAALRPTVFPSVPRLYNRIYAAITNAVKESGGLKERLFHAAYNAKRQAIINGRNPSPMWDRLVFNKIKARLGGRVRLMTSGASPLSADVMEFLRICFGGEVLEGYGMTETSCIISAMNIGDRLIGHVGSPNPSCEIKLVDVPEMNYTSEDEPYPRGEICVRGPTIFCGYYKDEIQTREAVDEDGWLHTGDIGLWMPGGRLKIIDRKKNIFKLAQGEYIAPEKIENVYAKCKFIAQSFIYGDSLNSSLVAVVAVEPDVLKAWAASEGIQHEDLRQLCADPKARSAVLAEMDSIGKEAQLRGFEFAKAVTLVAEPFTLENGLLTPTFKVKRPQAKAYFAKEIADMYAQLRQAEQIKPKL*	MARQQQQREEERAPMGAAQRRLRAVSGHLQPPTESGGVDLAANPTAGEYAHVQGYSAVLPEKLQTGKWNVYRSAKSPLKLINRFPDNPDIGTLHDNFVYAVETFRDCRYLGTRVCVDGTVGDYKWMTYGEASTSRTAIGSGLIYHGIPEGARIGLYFINRPEWTIVDHACAAYSYVSVPLYDTLGPDAVQFIVNHATVQAIFCVPQTLSTLLSFITQMPCVRLIVVIGGDNANMPSTPTATGVEIITYSRLLSQGKMSSQSFRPPKPEDIATICYTSGTTGTPKGVVLSHGNLIANVAGSSLVIKFYPSDVYISYLPLAHIYERVNQVSVVHYGVAIGFYQGDNLKLMDDLAALRPTVFPSVPRLYNRIYAAITNAVKESGGLKERLFHAAYNAKRQAIINGRNPSPMWDRLVFNKIKARLGGRVRLMTSGASPLSADVMEFLRICFGGEVLEGYGMTETSCIISAMNIGDRLIGHVGSPNPSCEIKLVDVPEMNYTSEDEPYPRGEICVRGPTIFCGYYKDEIQTREAVDEDGWLHTGDIGLWMPGGRLKIIDRKKNIFKLAQGEYIAPEKIENVYAKCKFIAQSFIYGDSLNSSLVAVVAVEPDVLKAWAASEGIQHEDLRQLCADPKARSAVLAEMDSIGKEAQLRGFEFAKAVTLVAEPFTLENGLLTPTFKVKRPQAKAYFAKEIADMYAQLRQAEQIKPKL*
DI.CM020532.1G792.2	cellular organisms	2930	43.65	2124	44.87	708	CM020532.1	2245057	2253861	-	rna-gnl|WGS:POTR|OsKitaake12g034800.2	cellular organisms	2759	43.68	2052	44.79	684	8705	2030	708	homologous	same	MARQQQQREEERAPMGAAQRRLRAVSGHLQPPTESGGVDLAANPTAGEYAHVQGYSAVLPEKLQTGKWNVYRSAKSPLKLINRFPDNPDIGTLHDNFVYAVETFRDCRYLGTRVCVDGTVGDYKWMTYGEASTSRTAIGSGLIYHGIPEGARIGLYFINRPEWTIVDHACAAYSYVSVPLYDTLGPDAVQFIVNHATVQAIFCVPQTLSTLLSFITQMPCVRLIVVIGGDNANMPSTPTATGVEIITYSRLLSQGKMSSQSFRPPKPEDIATICYTSGTTGTPKGVVLSHGNLIANVAGSSLVIKFYPSDVYISYLPLAHIYERVNQVSVVHYGVAIGFYQGDNLKLMDDLAALRPTVFPSVPRLYNRIYAAITNAVKESGGLKERLFHAAYNAKRQAIINGRNPSPMWDRLVFNKIKARLGGRVRLMTSGASPLSADVMEFLRICFGGEVLEGYGMTETSCIISAMNIGDRLIGHVGSPNPSCEIKLVDVPEMNYTSEDEPYPRGEICVRGPTIFCGYYKDEIQTREAVDEDGWLHTGDIGLWMPGGRLKIIDRKKNIFKLAQGEYIAPEKIENVYAKCKFIAQSFIYGDSLNSSLVAVVAVEPDVLKAWAASEGIQHEDLRQLCADPKARSAVLAEMDSIGKEAQLRGFEFAKAVTLVAEPFTLENGLLTPTFKVKRPQAKAYFAKEIADMYAQLRQAEQIKPKL*	MARQQQQREEERAPMGAAQRRLRAVSGHLQPPTESGGVDLAANPTAGEYAHVQGYSAVLPEKLQTGKWNVYRSAKSPLKLINRFPDNPDIGTLHDNFVYKWMTYGEASTSRTAIGSGLIYHGIPEGARIGLYFINRPEWTIVDHACAAYSYVSVPLYDTLGPDAVQFIVNHATVQAIFCVPQTLSTLLSFITQMPCVRLIVVIGGDNANMPSTPTATGVEIITYSRLLSQGKMSSQSFRPPKPEDIATICYTSGTTGTPKGVVLSHGNLIANVAGSSLVIKFYPSDVYISYLPLAHIYERVNQVSVVHYGVAIGFYQGDNLKLMDDLAALRPTVFPSVPRLYNRIYAAITNAVKESGGLKERLFHAAYNAKRQAIINGRNPSPMWDRLVFNKIKARLGGRVRLMTSGASPLSADVMEFLRICFGGEVLEGYGMTETSCIISAMNIGDRLIGHVGSPNPSCEIKLVDVPEMNYTSEDEPYPRGEICVRGPTIFCGYYKDEIQTREAVDEDGWLHTGDIGLWMPGGRLKIIDRKKNIFKLAQGEYIAPEKIENVYAKCKFIAQSFIYGDSLNSSLVAVVAVEPDVLKAWAASEGIQHEDLRQLCADPKARSAVLAEMDSIGKEAQLRGFEFAKAVTLVAEPFTLENGLLTPTFKVKRPQAKAYFAKEIADMYAQLRQAEQIKPKL*
DI.CM020532.1G792.2	cellular organisms	2930	43.65	2124	44.87	708	CM020532.1	2245057	2253861	-	rna-gnl|WGS:POTR|OsKitaake12g034800.4	cellular organisms	2387	44.11	1581	45.41	527	7786	1560			same	MARQQQQREEERAPMGAAQRRLRAVSGHLQPPTESGGVDLAANPTAGEYAHVQGYSAVLPEKLQTGKWNVYRSAKSPLKLINRFPDNPDIGTLHDNFVYAVETFRDCRYLGTRVCVDGTVGDYKWMTYGEASTSRTAIGSGLIYHGIPEGARIGLYFINRPEWTIVDHACAAYSYVSVPLYDTLGPDAVQFIVNHATVQAIFCVPQTLSTLLSFITQMPCVRLIVVIGGDNANMPSTPTATGVEIITYSRLLSQGKMSSQSFRPPKPEDIATICYTSGTTGTPKGVVLSHGNLIANVAGSSLVIKFYPSDVYISYLPLAHIYERVNQVSVVHYGVAIGFYQGDNLKLMDDLAALRPTVFPSVPRLYNRIYAAITNAVKESGGLKERLFHAAYNAKRQAIINGRNPSPMWDRLVFNKIKARLGGRVRLMTSGASPLSADVMEFLRICFGGEVLEGYGMTETSCIISAMNIGDRLIGHVGSPNPSCEIKLVDVPEMNYTSEDEPYPRGEICVRGPTIFCGYYKDEIQTREAVDEDGWLHTGDIGLWMPGGRLKIIDRKKNIFKLAQGEYIAPEKIENVYAKCKFIAQSFIYGDSLNSSLVAVVAVEPDVLKAWAASEGIQHEDLRQLCADPKARSAVLAEMDSIGKEAQLRGFEFAKAVTLVAEPFTLENGLLTPTFKVKRPQAKAYFAKEIADMYAQLRQAEQIKPKL*	MARQQQQREEERAPMGAAQRRLRAVSGHLQPPTESGGVDLAANPTAGEYAHVQGYSAVLPEKLQTGKWNVYRSAKSPLKLINRFPDNPDIGTLHDNFVYAVETFRDCRYLGTRVCVDGTVGDYKWMTYGEASTSRTAIGSGLIYHGIPEGARIGLYFINRPEWTIVDHACAAYSYVSVPLYDTLGPDAVQFIVNHATVQAIFCVPQTLSTLLSFITQMPCVRLIVVIGGDNANMPSTPTATGVEIITYSRLLSQGKMSSQSFRPPKPEDIATICYTSGTTGTPKGVVLSHGNLIANVAGSSLVIKFYPSDVYISYLPLAHIYERVNQVSVVHYGVAIGFYQGDNLKLMDDLAALRPTVFPSVPRLYNRIYAAITNAVKESGGLKERLFHAAYNAKRQAIINGRNPSPMWDRLVFNKIKARLGGRVRLMTSGASPLSADVMEFLRICFGGEVLEGYGMTETSCIISAMNIGDRLIGHVGSPNPSCEIKLVDVPEMNYTSEDEPYPRGEICVRGPTIFCGYYKDEIQT*
DI.CM020532.1G792.2	cellular organisms	2930	43.65	2124	44.87	708	CM020532.1	2245057	2253861	-	rna-gnl|WGS:POTR|OsKitaake12g034800.3	cellular organisms	2826	43.81	2112	44.93	704	8705	2048	677	homologous	same	MARQQQQREEERAPMGAAQRRLRAVSGHLQPPTESGGVDLAANPTAGEYAHVQGYSAVLPEKLQTGKWNVYRSAKSPLKLINRFPDNPDIGTLHDNFVYAVETFRDCRYLGTRVCVDGTVGDYKWMTYGEASTSRTAIGSGLIYHGIPEGARIGLYFINRPEWTIVDHACAAYSYVSVPLYDTLGPDAVQFIVNHATVQAIFCVPQTLSTLLSFITQMPCVRLIVVIGGDNANMPSTPTATGVEIITYSRLLSQGKMSSQSFRPPKPEDIATICYTSGTTGTPKGVVLSHGNLIANVAGSSLVIKFYPSDVYISYLPLAHIYERVNQVSVVHYGVAIGFYQGDNLKLMDDLAALRPTVFPSVPRLYNRIYAAITNAVKESGGLKERLFHAAYNAKRQAIINGRNPSPMWDRLVFNKIKARLGGRVRLMTSGASPLSADVMEFLRICFGGEVLEGYGMTETSCIISAMNIGDRLIGHVGSPNPSCEIKLVDVPEMNYTSEDEPYPRGEICVRGPTIFCGYYKDEIQTREAVDEDGWLHTGDIGLWMPGGRLKIIDRKKNIFKLAQGEYIAPEKIENVYAKCKFIAQSFIYGDSLNSSLVAVVAVEPDVLKAWAASEGIQHEDLRQLCADPKARSAVLAEMDSIGKEAQLRGFEFAKAVTLVAEPFTLENGLLTPTFKVKRPQAKAYFAKEIADMYAQLRQAEQIKPKL*	MARQQQQREEERAPMGAAQRRLRAVSGHLQPPTESGGVDLAANPTAGEYAHVQGYSAVLPEKLQTGKWNVYRSAKSPLKLINRFPDNPDIGTLHDNFVYAVETFRDCRYLGTRVCVDGTVGDYKWMTYGEASTSRTAIGSGLIYHGIPEGARIGLYFINRPEWTIVDHACAAYSYVSVPLYDTLGPDAVQFIVNHATVQAIFCVPQTLSTLLSFITQMPCVRLIVVIGGDNANMPSTPTATGVEIITYSRLLSQGKMSSQSFRPPKPEDIATICYTSGTTGTPKGVVLSHGNLIANVAGSSLVIKFYPSDVYISYLPLAHIYERVNQVSVVHYGVAIGFYQGDNLKLMDDLAALRPTVFPSVPRLYNRIYAAITNAVKESGGLKERLFHAAYNAKRQAIINGRNPSPMWDRLVFNKIKARLGGRVRLMTSGASPLSADVMEFLRICFGGEVLEGYGMTETSCIISAMNIGDRLIGHVGSPNPSCEIKLVDVPEMNYTSEDEPYPRGEICVRGPTIFCGYYKDEIQTREAVDEDGWLHTGDIGLWMPGGRLKIIDRKKNIFKLAQGEYIAPEKIENVYAKCKFIAQSFIYGDSLNSSLVAVVAVEPDVLKAWAASEGIQHEDLRQLCADPKARSAVLAEMDSIGKEAQLRGFEFAKAVTLVAEPFTLENGLLTPTFKVGPLIQVGGDFYTRYVCTTAPSRTDKT*
DI.CM020532.1G792.3	cellular organisms	2635	44.25	1749	42.08	583	CM020532.1	2245153	2253667	-	rna-gnl|WGS:POTR|OsKitaake12g034800.4	cellular organisms	2387	44.11	1581	45.41	527	7594	1189	401	homologous	same	MTYGEASTSRTAIGSGLIYHGIPEGARIGLYFINRPEWTIVDHACAAYSYVSVPLYDTLGPDAVQFIVNHATVQAIFCVPQTLSTLLSFITQMPCVRLIVVIGGDNANMPSTPTATGVEIITYSRLLSQGKMSSQSFRPPKPEDIATICYTSGTTGTPKGVVLSHGNLIANVAGSSLVIKFYPSDVYISYLPLAHIYERVNQVSVVHYGVAIGFYQGDNLKLMDDLAALRPTVFPSVPRLYNRIYAAITNAVKESGGLKERLFHAAYNAKRQAIINGRNPSPMWDRLVFNKIKARLGGRVRLMTSGASPLSADVMEFLRICFGGEVLEGYGMTETSCIISAMNIGDRLIGHVGSPNPSCEIKLVDVPEMNYTSEDEPYPRGEICVRGPTIFCGYYKDEIQTREAVDEDGWLHTGDIGLWMPGGRLKIIDRKKNIFKLAQGEYIAPEKIENVYAKCKFIAQSFIYGDSLNSSLVAVVAVEPDVLKAWAASEGIQHEDLRQLCADPKARSAVLAEMDSIGKEAQLRGFEFAKAVTLVAEPFTLENGLLTPTFKVKRPQAKAYFAKEIADMYAQLRQAEQIKPKL*	MARQQQQREEERAPMGAAQRRLRAVSGHLQPPTESGGVDLAANPTAGEYAHVQGYSAVLPEKLQTGKWNVYRSAKSPLKLINRFPDNPDIGTLHDNFVYAVETFRDCRYLGTRVCVDGTVGDYKWMTYGEASTSRTAIGSGLIYHGIPEGARIGLYFINRPEWTIVDHACAAYSYVSVPLYDTLGPDAVQFIVNHATVQAIFCVPQTLSTLLSFITQMPCVRLIVVIGGDNANMPSTPTATGVEIITYSRLLSQGKMSSQSFRPPKPEDIATICYTSGTTGTPKGVVLSHGNLIANVAGSSLVIKFYPSDVYISYLPLAHIYERVNQVSVVHYGVAIGFYQGDNLKLMDDLAALRPTVFPSVPRLYNRIYAAITNAVKESGGLKERLFHAAYNAKRQAIINGRNPSPMWDRLVFNKIKARLGGRVRLMTSGASPLSADVMEFLRICFGGEVLEGYGMTETSCIISAMNIGDRLIGHVGSPNPSCEIKLVDVPEMNYTSEDEPYPRGEICVRGPTIFCGYYKDEIQT*
DI.CM020532.1G792.3	cellular organisms	2635	44.25	1749	42.08	583	CM020532.1	2245153	2253667	-	rna-gnl|WGS:POTR|OsKitaake12g034800.2	cellular organisms	2759	43.68	2052	44.79	684	8513	1730	583	homologous	same	MTYGEASTSRTAIGSGLIYHGIPEGARIGLYFINRPEWTIVDHACAAYSYVSVPLYDTLGPDAVQFIVNHATVQAIFCVPQTLSTLLSFITQMPCVRLIVVIGGDNANMPSTPTATGVEIITYSRLLSQGKMSSQSFRPPKPEDIATICYTSGTTGTPKGVVLSHGNLIANVAGSSLVIKFYPSDVYISYLPLAHIYERVNQVSVVHYGVAIGFYQGDNLKLMDDLAALRPTVFPSVPRLYNRIYAAITNAVKESGGLKERLFHAAYNAKRQAIINGRNPSPMWDRLVFNKIKARLGGRVRLMTSGASPLSADVMEFLRICFGGEVLEGYGMTETSCIISAMNIGDRLIGHVGSPNPSCEIKLVDVPEMNYTSEDEPYPRGEICVRGPTIFCGYYKDEIQTREAVDEDGWLHTGDIGLWMPGGRLKIIDRKKNIFKLAQGEYIAPEKIENVYAKCKFIAQSFIYGDSLNSSLVAVVAVEPDVLKAWAASEGIQHEDLRQLCADPKARSAVLAEMDSIGKEAQLRGFEFAKAVTLVAEPFTLENGLLTPTFKVKRPQAKAYFAKEIADMYAQLRQAEQIKPKL*	MARQQQQREEERAPMGAAQRRLRAVSGHLQPPTESGGVDLAANPTAGEYAHVQGYSAVLPEKLQTGKWNVYRSAKSPLKLINRFPDNPDIGTLHDNFVYKWMTYGEASTSRTAIGSGLIYHGIPEGARIGLYFINRPEWTIVDHACAAYSYVSVPLYDTLGPDAVQFIVNHATVQAIFCVPQTLSTLLSFITQMPCVRLIVVIGGDNANMPSTPTATGVEIITYSRLLSQGKMSSQSFRPPKPEDIATICYTSGTTGTPKGVVLSHGNLIANVAGSSLVIKFYPSDVYISYLPLAHIYERVNQVSVVHYGVAIGFYQGDNLKLMDDLAALRPTVFPSVPRLYNRIYAAITNAVKESGGLKERLFHAAYNAKRQAIINGRNPSPMWDRLVFNKIKARLGGRVRLMTSGASPLSADVMEFLRICFGGEVLEGYGMTETSCIISAMNIGDRLIGHVGSPNPSCEIKLVDVPEMNYTSEDEPYPRGEICVRGPTIFCGYYKDEIQTREAVDEDGWLHTGDIGLWMPGGRLKIIDRKKNIFKLAQGEYIAPEKIENVYAKCKFIAQSFIYGDSLNSSLVAVVAVEPDVLKAWAASEGIQHEDLRQLCADPKARSAVLAEMDSIGKEAQLRGFEFAKAVTLVAEPFTLENGLLTPTFKVKRPQAKAYFAKEIADMYAQLRQAEQIKPKL*
DI.CM020532.1G792.3	cellular organisms	2635	44.25	1749	42.08	583	CM020532.1	2245153	2253667	-	rna-gnl|WGS:POTR|OsKitaake12g034800.1	cellular organisms	2831	43.77	2124	44.87	708	8513	1730	583	homologous	same	MTYGEASTSRTAIGSGLIYHGIPEGARIGLYFINRPEWTIVDHACAAYSYVSVPLYDTLGPDAVQFIVNHATVQAIFCVPQTLSTLLSFITQMPCVRLIVVIGGDNANMPSTPTATGVEIITYSRLLSQGKMSSQSFRPPKPEDIATICYTSGTTGTPKGVVLSHGNLIANVAGSSLVIKFYPSDVYISYLPLAHIYERVNQVSVVHYGVAIGFYQGDNLKLMDDLAALRPTVFPSVPRLYNRIYAAITNAVKESGGLKERLFHAAYNAKRQAIINGRNPSPMWDRLVFNKIKARLGGRVRLMTSGASPLSADVMEFLRICFGGEVLEGYGMTETSCIISAMNIGDRLIGHVGSPNPSCEIKLVDVPEMNYTSEDEPYPRGEICVRGPTIFCGYYKDEIQTREAVDEDGWLHTGDIGLWMPGGRLKIIDRKKNIFKLAQGEYIAPEKIENVYAKCKFIAQSFIYGDSLNSSLVAVVAVEPDVLKAWAASEGIQHEDLRQLCADPKARSAVLAEMDSIGKEAQLRGFEFAKAVTLVAEPFTLENGLLTPTFKVKRPQAKAYFAKEIADMYAQLRQAEQIKPKL*	MARQQQQREEERAPMGAAQRRLRAVSGHLQPPTESGGVDLAANPTAGEYAHVQGYSAVLPEKLQTGKWNVYRSAKSPLKLINRFPDNPDIGTLHDNFVYAVETFRDCRYLGTRVCVDGTVGDYKWMTYGEASTSRTAIGSGLIYHGIPEGARIGLYFINRPEWTIVDHACAAYSYVSVPLYDTLGPDAVQFIVNHATVQAIFCVPQTLSTLLSFITQMPCVRLIVVIGGDNANMPSTPTATGVEIITYSRLLSQGKMSSQSFRPPKPEDIATICYTSGTTGTPKGVVLSHGNLIANVAGSSLVIKFYPSDVYISYLPLAHIYERVNQVSVVHYGVAIGFYQGDNLKLMDDLAALRPTVFPSVPRLYNRIYAAITNAVKESGGLKERLFHAAYNAKRQAIINGRNPSPMWDRLVFNKIKARLGGRVRLMTSGASPLSADVMEFLRICFGGEVLEGYGMTETSCIISAMNIGDRLIGHVGSPNPSCEIKLVDVPEMNYTSEDEPYPRGEICVRGPTIFCGYYKDEIQTREAVDEDGWLHTGDIGLWMPGGRLKIIDRKKNIFKLAQGEYIAPEKIENVYAKCKFIAQSFIYGDSLNSSLVAVVAVEPDVLKAWAASEGIQHEDLRQLCADPKARSAVLAEMDSIGKEAQLRGFEFAKAVTLVAEPFTLENGLLTPTFKVKRPQAKAYFAKEIADMYAQLRQAEQIKPKL*
DI.CM020532.1G792.3	cellular organisms	2635	44.25	1749	42.08	583	CM020532.1	2245153	2253667	-	rna-gnl|WGS:POTR|OsKitaake12g034800.3	cellular organisms	2826	43.81	2112	44.93	704	8513	1677	552	homologous	same	MTYGEASTSRTAIGSGLIYHGIPEGARIGLYFINRPEWTIVDHACAAYSYVSVPLYDTLGPDAVQFIVNHATVQAIFCVPQTLSTLLSFITQMPCVRLIVVIGGDNANMPSTPTATGVEIITYSRLLSQGKMSSQSFRPPKPEDIATICYTSGTTGTPKGVVLSHGNLIANVAGSSLVIKFYPSDVYISYLPLAHIYERVNQVSVVHYGVAIGFYQGDNLKLMDDLAALRPTVFPSVPRLYNRIYAAITNAVKESGGLKERLFHAAYNAKRQAIINGRNPSPMWDRLVFNKIKARLGGRVRLMTSGASPLSADVMEFLRICFGGEVLEGYGMTETSCIISAMNIGDRLIGHVGSPNPSCEIKLVDVPEMNYTSEDEPYPRGEICVRGPTIFCGYYKDEIQTREAVDEDGWLHTGDIGLWMPGGRLKIIDRKKNIFKLAQGEYIAPEKIENVYAKCKFIAQSFIYGDSLNSSLVAVVAVEPDVLKAWAASEGIQHEDLRQLCADPKARSAVLAEMDSIGKEAQLRGFEFAKAVTLVAEPFTLENGLLTPTFKVKRPQAKAYFAKEIADMYAQLRQAEQIKPKL*	MARQQQQREEERAPMGAAQRRLRAVSGHLQPPTESGGVDLAANPTAGEYAHVQGYSAVLPEKLQTGKWNVYRSAKSPLKLINRFPDNPDIGTLHDNFVYAVETFRDCRYLGTRVCVDGTVGDYKWMTYGEASTSRTAIGSGLIYHGIPEGARIGLYFINRPEWTIVDHACAAYSYVSVPLYDTLGPDAVQFIVNHATVQAIFCVPQTLSTLLSFITQMPCVRLIVVIGGDNANMPSTPTATGVEIITYSRLLSQGKMSSQSFRPPKPEDIATICYTSGTTGTPKGVVLSHGNLIANVAGSSLVIKFYPSDVYISYLPLAHIYERVNQVSVVHYGVAIGFYQGDNLKLMDDLAALRPTVFPSVPRLYNRIYAAITNAVKESGGLKERLFHAAYNAKRQAIINGRNPSPMWDRLVFNKIKARLGGRVRLMTSGASPLSADVMEFLRICFGGEVLEGYGMTETSCIISAMNIGDRLIGHVGSPNPSCEIKLVDVPEMNYTSEDEPYPRGEICVRGPTIFCGYYKDEIQTREAVDEDGWLHTGDIGLWMPGGRLKIIDRKKNIFKLAQGEYIAPEKIENVYAKCKFIAQSFIYGDSLNSSLVAVVAVEPDVLKAWAASEGIQHEDLRQLCADPKARSAVLAEMDSIGKEAQLRGFEFAKAVTLVAEPFTLENGLLTPTFKVGPLIQVGGDFYTRYVCTTAPSRTDKT*
DI.CM020532.1G792.3	cellular organisms	2635	44.25	1749	42.08	583	CM020532.1	2245153	2253667	-	rna-gnl|WGS:POTR|OsKitaake12g034800.5	cellular organisms	1495	46.62	1119	47.27	373	5363	731	247	homologous	same	MTYGEASTSRTAIGSGLIYHGIPEGARIGLYFINRPEWTIVDHACAAYSYVSVPLYDTLGPDAVQFIVNHATVQAIFCVPQTLSTLLSFITQMPCVRLIVVIGGDNANMPSTPTATGVEIITYSRLLSQGKMSSQSFRPPKPEDIATICYTSGTTGTPKGVVLSHGNLIANVAGSSLVIKFYPSDVYISYLPLAHIYERVNQVSVVHYGVAIGFYQGDNLKLMDDLAALRPTVFPSVPRLYNRIYAAITNAVKESGGLKERLFHAAYNAKRQAIINGRNPSPMWDRLVFNKIKARLGGRVRLMTSGASPLSADVMEFLRICFGGEVLEGYGMTETSCIISAMNIGDRLIGHVGSPNPSCEIKLVDVPEMNYTSEDEPYPRGEICVRGPTIFCGYYKDEIQTREAVDEDGWLHTGDIGLWMPGGRLKIIDRKKNIFKLAQGEYIAPEKIENVYAKCKFIAQSFIYGDSLNSSLVAVVAVEPDVLKAWAASEGIQHEDLRQLCADPKARSAVLAEMDSIGKEAQLRGFEFAKAVTLVAEPFTLENGLLTPTFKVKRPQAKAYFAKEIADMYAQLRQAEQIKPKL*	MARQQQQREEERAPMGAAQRRLRAVSGHLQPPTESGGVDLAANPTAGEYAHVQGYSAVLPEKLQTGKWNVYRSAKSPLKLINRFPDNPDIGTLHDNFVYAVETFRDCRYLGTRVCVDGTVGDYKWMTYGEASTSRTAIGSGLIYHGIPEGARIGLYFINRPEWTIVDHACAAYSYVSVPLYDTLGPDAVQFIVNHATVQAIFCVPQTLSTLLSFITQMPCVRLIVVIGGDNANMPSTPTATGVEIITYSRLLSQGKMSSQSFRPPKPEDIATICYTSGTTGTPKGVVLSHGNLIANVAGSSLVIKFYPSDVYISYLPLAHIYERVNQVSVVHYGVAIGFYQGDNLKLMDDLAALRPTVFPSVPRLYNRIYAA*
DI.CM020532.1G792.4	cellular organisms	2608	44.33	1659	42.01	553	CM020532.1	2245153	2253667	-	rna-gnl|WGS:POTR|OsKitaake12g034800.3	cellular organisms	2826	43.81	2112	44.93	704	8513	1587	518	homologous	same	MEYLKPEWTIVDHACAAYSYVSVPLYDTLGPDAVQFIVNHATVQAIFCVPQTLSTLLSFITQMPCVRLIVVIGGDNANMPSTPTATGVEIITYSRLLSQGKMSSQSFRPPKPEDIATICYTSGTTGTPKGVVLSHGNLIANVAGSSLVIKFYPSDVYISYLPLAHIYERVNQVSVVHYGVAIGFYQGDNLKLMDDLAALRPTVFPSVPRLYNRIYAAITNAVKESGGLKERLFHAAYNAKRQAIINGRNPSPMWDRLVFNKIKARLGGRVRLMTSGASPLSADVMEFLRICFGGEVLEGYGMTETSCIISAMNIGDRLIGHVGSPNPSCEIKLVDVPEMNYTSEDEPYPRGEICVRGPTIFCGYYKDEIQTREAVDEDGWLHTGDIGLWMPGGRLKIIDRKKNIFKLAQGEYIAPEKIENVYAKCKFIAQSFIYGDSLNSSLVAVVAVEPDVLKAWAASEGIQHEDLRQLCADPKARSAVLAEMDSIGKEAQLRGFEFAKAVTLVAEPFTLENGLLTPTFKVKRPQAKAYFAKEIADMYAQLRQAEQIKPKL*	MARQQQQREEERAPMGAAQRRLRAVSGHLQPPTESGGVDLAANPTAGEYAHVQGYSAVLPEKLQTGKWNVYRSAKSPLKLINRFPDNPDIGTLHDNFVYAVETFRDCRYLGTRVCVDGTVGDYKWMTYGEASTSRTAIGSGLIYHGIPEGARIGLYFINRPEWTIVDHACAAYSYVSVPLYDTLGPDAVQFIVNHATVQAIFCVPQTLSTLLSFITQMPCVRLIVVIGGDNANMPSTPTATGVEIITYSRLLSQGKMSSQSFRPPKPEDIATICYTSGTTGTPKGVVLSHGNLIANVAGSSLVIKFYPSDVYISYLPLAHIYERVNQVSVVHYGVAIGFYQGDNLKLMDDLAALRPTVFPSVPRLYNRIYAAITNAVKESGGLKERLFHAAYNAKRQAIINGRNPSPMWDRLVFNKIKARLGGRVRLMTSGASPLSADVMEFLRICFGGEVLEGYGMTETSCIISAMNIGDRLIGHVGSPNPSCEIKLVDVPEMNYTSEDEPYPRGEICVRGPTIFCGYYKDEIQTREAVDEDGWLHTGDIGLWMPGGRLKIIDRKKNIFKLAQGEYIAPEKIENVYAKCKFIAQSFIYGDSLNSSLVAVVAVEPDVLKAWAASEGIQHEDLRQLCADPKARSAVLAEMDSIGKEAQLRGFEFAKAVTLVAEPFTLENGLLTPTFKVGPLIQVGGDFYTRYVCTTAPSRTDKT*
DI.CM020532.1G792.4	cellular organisms	2608	44.33	1659	42.01	553	CM020532.1	2245153	2253667	-	rna-gnl|WGS:POTR|OsKitaake12g034800.1	cellular organisms	2831	43.77	2124	44.87	708	8513	1640	549	homologous	same	MEYLKPEWTIVDHACAAYSYVSVPLYDTLGPDAVQFIVNHATVQAIFCVPQTLSTLLSFITQMPCVRLIVVIGGDNANMPSTPTATGVEIITYSRLLSQGKMSSQSFRPPKPEDIATICYTSGTTGTPKGVVLSHGNLIANVAGSSLVIKFYPSDVYISYLPLAHIYERVNQVSVVHYGVAIGFYQGDNLKLMDDLAALRPTVFPSVPRLYNRIYAAITNAVKESGGLKERLFHAAYNAKRQAIINGRNPSPMWDRLVFNKIKARLGGRVRLMTSGASPLSADVMEFLRICFGGEVLEGYGMTETSCIISAMNIGDRLIGHVGSPNPSCEIKLVDVPEMNYTSEDEPYPRGEICVRGPTIFCGYYKDEIQTREAVDEDGWLHTGDIGLWMPGGRLKIIDRKKNIFKLAQGEYIAPEKIENVYAKCKFIAQSFIYGDSLNSSLVAVVAVEPDVLKAWAASEGIQHEDLRQLCADPKARSAVLAEMDSIGKEAQLRGFEFAKAVTLVAEPFTLENGLLTPTFKVKRPQAKAYFAKEIADMYAQLRQAEQIKPKL*	MARQQQQREEERAPMGAAQRRLRAVSGHLQPPTESGGVDLAANPTAGEYAHVQGYSAVLPEKLQTGKWNVYRSAKSPLKLINRFPDNPDIGTLHDNFVYAVETFRDCRYLGTRVCVDGTVGDYKWMTYGEASTSRTAIGSGLIYHGIPEGARIGLYFINRPEWTIVDHACAAYSYVSVPLYDTLGPDAVQFIVNHATVQAIFCVPQTLSTLLSFITQMPCVRLIVVIGGDNANMPSTPTATGVEIITYSRLLSQGKMSSQSFRPPKPEDIATICYTSGTTGTPKGVVLSHGNLIANVAGSSLVIKFYPSDVYISYLPLAHIYERVNQVSVVHYGVAIGFYQGDNLKLMDDLAALRPTVFPSVPRLYNRIYAAITNAVKESGGLKERLFHAAYNAKRQAIINGRNPSPMWDRLVFNKIKARLGGRVRLMTSGASPLSADVMEFLRICFGGEVLEGYGMTETSCIISAMNIGDRLIGHVGSPNPSCEIKLVDVPEMNYTSEDEPYPRGEICVRGPTIFCGYYKDEIQTREAVDEDGWLHTGDIGLWMPGGRLKIIDRKKNIFKLAQGEYIAPEKIENVYAKCKFIAQSFIYGDSLNSSLVAVVAVEPDVLKAWAASEGIQHEDLRQLCADPKARSAVLAEMDSIGKEAQLRGFEFAKAVTLVAEPFTLENGLLTPTFKVKRPQAKAYFAKEIADMYAQLRQAEQIKPKL*
