## Supplementary Table 11 for "Foster thy young: Enhanced prediction of orphan genes in assembled genomes" (part 248 of 401)

### Sheet: DirInf (continued)
qseqid	strata	mRNA_len(nt)	mRNA_GC(%)	CDS_len(nt)	CDS_GC(%)	prot_len	chromosome	transcript_start	transcript_end	strand	overlap_anno	overlap_anno_strata	overlap_ara11_mRNA_len(nt)	overlap_ara11_mRNA_GC(%)	overlap_anno_CDS_len(nt)	overlap_anno_CDS_GC(%)	overlap_ara11_prot_len(aa)	transcript_overlap_to_anno(nt)	CDS_overlap_to_anno_len(nt)	blast_alignment_len(aa)	overlap_prot_similarity	overlap_direction	query_fasta	anno_fasta
DI.CM020532.1G792.4	cellular organisms	2608	44.33	1659	42.01	553	CM020532.1	2245153	2253667	-	rna-gnl|WGS:POTR|OsKitaake12g034800.2	cellular organisms	2759	43.68	2052	44.79	684	8513	1640	549	homologous	same	MEYLKPEWTIVDHACAAYSYVSVPLYDTLGPDAVQFIVNHATVQAIFCVPQTLSTLLSFITQMPCVRLIVVIGGDNANMPSTPTATGVEIITYSRLLSQGKMSSQSFRPPKPEDIATICYTSGTTGTPKGVVLSHGNLIANVAGSSLVIKFYPSDVYISYLPLAHIYERVNQVSVVHYGVAIGFYQGDNLKLMDDLAALRPTVFPSVPRLYNRIYAAITNAVKESGGLKERLFHAAYNAKRQAIINGRNPSPMWDRLVFNKIKARLGGRVRLMTSGASPLSADVMEFLRICFGGEVLEGYGMTETSCIISAMNIGDRLIGHVGSPNPSCEIKLVDVPEMNYTSEDEPYPRGEICVRGPTIFCGYYKDEIQTREAVDEDGWLHTGDIGLWMPGGRLKIIDRKKNIFKLAQGEYIAPEKIENVYAKCKFIAQSFIYGDSLNSSLVAVVAVEPDVLKAWAASEGIQHEDLRQLCADPKARSAVLAEMDSIGKEAQLRGFEFAKAVTLVAEPFTLENGLLTPTFKVKRPQAKAYFAKEIADMYAQLRQAEQIKPKL*	MARQQQQREEERAPMGAAQRRLRAVSGHLQPPTESGGVDLAANPTAGEYAHVQGYSAVLPEKLQTGKWNVYRSAKSPLKLINRFPDNPDIGTLHDNFVYKWMTYGEASTSRTAIGSGLIYHGIPEGARIGLYFINRPEWTIVDHACAAYSYVSVPLYDTLGPDAVQFIVNHATVQAIFCVPQTLSTLLSFITQMPCVRLIVVIGGDNANMPSTPTATGVEIITYSRLLSQGKMSSQSFRPPKPEDIATICYTSGTTGTPKGVVLSHGNLIANVAGSSLVIKFYPSDVYISYLPLAHIYERVNQVSVVHYGVAIGFYQGDNLKLMDDLAALRPTVFPSVPRLYNRIYAAITNAVKESGGLKERLFHAAYNAKRQAIINGRNPSPMWDRLVFNKIKARLGGRVRLMTSGASPLSADVMEFLRICFGGEVLEGYGMTETSCIISAMNIGDRLIGHVGSPNPSCEIKLVDVPEMNYTSEDEPYPRGEICVRGPTIFCGYYKDEIQTREAVDEDGWLHTGDIGLWMPGGRLKIIDRKKNIFKLAQGEYIAPEKIENVYAKCKFIAQSFIYGDSLNSSLVAVVAVEPDVLKAWAASEGIQHEDLRQLCADPKARSAVLAEMDSIGKEAQLRGFEFAKAVTLVAEPFTLENGLLTPTFKVKRPQAKAYFAKEIADMYAQLRQAEQIKPKL*
DI.CM020532.1G792.4	cellular organisms	2608	44.33	1659	42.01	553	CM020532.1	2245153	2253667	-	rna-gnl|WGS:POTR|OsKitaake12g034800.5	cellular organisms	1495	46.62	1119	47.27	373	5363	641	213	homologous	same	MEYLKPEWTIVDHACAAYSYVSVPLYDTLGPDAVQFIVNHATVQAIFCVPQTLSTLLSFITQMPCVRLIVVIGGDNANMPSTPTATGVEIITYSRLLSQGKMSSQSFRPPKPEDIATICYTSGTTGTPKGVVLSHGNLIANVAGSSLVIKFYPSDVYISYLPLAHIYERVNQVSVVHYGVAIGFYQGDNLKLMDDLAALRPTVFPSVPRLYNRIYAAITNAVKESGGLKERLFHAAYNAKRQAIINGRNPSPMWDRLVFNKIKARLGGRVRLMTSGASPLSADVMEFLRICFGGEVLEGYGMTETSCIISAMNIGDRLIGHVGSPNPSCEIKLVDVPEMNYTSEDEPYPRGEICVRGPTIFCGYYKDEIQTREAVDEDGWLHTGDIGLWMPGGRLKIIDRKKNIFKLAQGEYIAPEKIENVYAKCKFIAQSFIYGDSLNSSLVAVVAVEPDVLKAWAASEGIQHEDLRQLCADPKARSAVLAEMDSIGKEAQLRGFEFAKAVTLVAEPFTLENGLLTPTFKVKRPQAKAYFAKEIADMYAQLRQAEQIKPKL*	MARQQQQREEERAPMGAAQRRLRAVSGHLQPPTESGGVDLAANPTAGEYAHVQGYSAVLPEKLQTGKWNVYRSAKSPLKLINRFPDNPDIGTLHDNFVYAVETFRDCRYLGTRVCVDGTVGDYKWMTYGEASTSRTAIGSGLIYHGIPEGARIGLYFINRPEWTIVDHACAAYSYVSVPLYDTLGPDAVQFIVNHATVQAIFCVPQTLSTLLSFITQMPCVRLIVVIGGDNANMPSTPTATGVEIITYSRLLSQGKMSSQSFRPPKPEDIATICYTSGTTGTPKGVVLSHGNLIANVAGSSLVIKFYPSDVYISYLPLAHIYERVNQVSVVHYGVAIGFYQGDNLKLMDDLAALRPTVFPSVPRLYNRIYAA*
DI.CM020532.1G792.4	cellular organisms	2608	44.33	1659	42.01	553	CM020532.1	2245153	2253667	-	rna-gnl|WGS:POTR|OsKitaake12g034800.4	cellular organisms	2387	44.11	1581	45.41	527	7594	1099	367	homologous	same	MEYLKPEWTIVDHACAAYSYVSVPLYDTLGPDAVQFIVNHATVQAIFCVPQTLSTLLSFITQMPCVRLIVVIGGDNANMPSTPTATGVEIITYSRLLSQGKMSSQSFRPPKPEDIATICYTSGTTGTPKGVVLSHGNLIANVAGSSLVIKFYPSDVYISYLPLAHIYERVNQVSVVHYGVAIGFYQGDNLKLMDDLAALRPTVFPSVPRLYNRIYAAITNAVKESGGLKERLFHAAYNAKRQAIINGRNPSPMWDRLVFNKIKARLGGRVRLMTSGASPLSADVMEFLRICFGGEVLEGYGMTETSCIISAMNIGDRLIGHVGSPNPSCEIKLVDVPEMNYTSEDEPYPRGEICVRGPTIFCGYYKDEIQTREAVDEDGWLHTGDIGLWMPGGRLKIIDRKKNIFKLAQGEYIAPEKIENVYAKCKFIAQSFIYGDSLNSSLVAVVAVEPDVLKAWAASEGIQHEDLRQLCADPKARSAVLAEMDSIGKEAQLRGFEFAKAVTLVAEPFTLENGLLTPTFKVKRPQAKAYFAKEIADMYAQLRQAEQIKPKL*	MARQQQQREEERAPMGAAQRRLRAVSGHLQPPTESGGVDLAANPTAGEYAHVQGYSAVLPEKLQTGKWNVYRSAKSPLKLINRFPDNPDIGTLHDNFVYAVETFRDCRYLGTRVCVDGTVGDYKWMTYGEASTSRTAIGSGLIYHGIPEGARIGLYFINRPEWTIVDHACAAYSYVSVPLYDTLGPDAVQFIVNHATVQAIFCVPQTLSTLLSFITQMPCVRLIVVIGGDNANMPSTPTATGVEIITYSRLLSQGKMSSQSFRPPKPEDIATICYTSGTTGTPKGVVLSHGNLIANVAGSSLVIKFYPSDVYISYLPLAHIYERVNQVSVVHYGVAIGFYQGDNLKLMDDLAALRPTVFPSVPRLYNRIYAAITNAVKESGGLKERLFHAAYNAKRQAIINGRNPSPMWDRLVFNKIKARLGGRVRLMTSGASPLSADVMEFLRICFGGEVLEGYGMTETSCIISAMNIGDRLIGHVGSPNPSCEIKLVDVPEMNYTSEDEPYPRGEICVRGPTIFCGYYKDEIQT*
DI.CM020532.1G792.7	cellular organisms	2515	43.94	1941	45.03	647	CM020532.1	2245160	2253732	-	rna-gnl|WGS:POTR|OsKitaake12g034800.3	cellular organisms	2826	43.81	2112	44.93	704	8572	1867	677	homologous	same	MARQQQQREEERAPMGAAQRRLRAVSGHLQPPTESGGVDLAANPTAGEYAHVQGYSAVLPEKLQTGKWNVYRSAKSPLKLINRFPDNPDIGTLHDNFVYAVETFRDCRYLGTRVCVDGTVGDYKWMTYGEASTSRTAIGSGLIYHGIPELLSFITQMPCVRLIVVIGGDNANMPSTPTATGVEIITYSRLLSQGKMSSQSFRPPKPEDIATICYTSGTTGTPKGVVLSHGNLIANVAGSSLVIKFYPSDVYISYLPLAHIYERVNQVSVVHYGVAIGFYQGDNLKLMDDLAALRPTVFPSVPRLYNRIYAAITNAVKESGGLKERLFHAAYNAKRQAIINGRNPSPMWDRLVFNKIKARLGGRVRLMTSGASPLSADVMEFLRICFGGEVLEGYGMTETSCIISAMNIGDRLIGHVGSPNPSCEIKLVDVPEMNYTSEDEPYPRGEICVRGPTIFCGYYKDEIQTREAVDEDGWLHTGDIGLWMPGGRLKIIDRKKNIFKLAQGEYIAPEKIENVYAKCKFIAQSFIYGDSLNSSLVAVVAVEPDVLKAWAASEGIQHEDLRQLCADPKARSAVLAEMDSIGKEAQLRGFEFAKAVTLVAEPFTLENGLLTPTFKVKRPQAKAYFAKEIADMYAQLRQAEQIKPKL*	MARQQQQREEERAPMGAAQRRLRAVSGHLQPPTESGGVDLAANPTAGEYAHVQGYSAVLPEKLQTGKWNVYRSAKSPLKLINRFPDNPDIGTLHDNFVYAVETFRDCRYLGTRVCVDGTVGDYKWMTYGEASTSRTAIGSGLIYHGIPEGARIGLYFINRPEWTIVDHACAAYSYVSVPLYDTLGPDAVQFIVNHATVQAIFCVPQTLSTLLSFITQMPCVRLIVVIGGDNANMPSTPTATGVEIITYSRLLSQGKMSSQSFRPPKPEDIATICYTSGTTGTPKGVVLSHGNLIANVAGSSLVIKFYPSDVYISYLPLAHIYERVNQVSVVHYGVAIGFYQGDNLKLMDDLAALRPTVFPSVPRLYNRIYAAITNAVKESGGLKERLFHAAYNAKRQAIINGRNPSPMWDRLVFNKIKARLGGRVRLMTSGASPLSADVMEFLRICFGGEVLEGYGMTETSCIISAMNIGDRLIGHVGSPNPSCEIKLVDVPEMNYTSEDEPYPRGEICVRGPTIFCGYYKDEIQTREAVDEDGWLHTGDIGLWMPGGRLKIIDRKKNIFKLAQGEYIAPEKIENVYAKCKFIAQSFIYGDSLNSSLVAVVAVEPDVLKAWAASEGIQHEDLRQLCADPKARSAVLAEMDSIGKEAQLRGFEFAKAVTLVAEPFTLENGLLTPTFKVGPLIQVGGDFYTRYVCTTAPSRTDKT*
DI.CM020532.1G792.7	cellular organisms	2515	43.94	1941	45.03	647	CM020532.1	2245160	2253732	-	rna-gnl|WGS:POTR|OsKitaake12g034800.1	cellular organisms	2831	43.77	2124	44.87	708	8572	1920	708	homologous	same	MARQQQQREEERAPMGAAQRRLRAVSGHLQPPTESGGVDLAANPTAGEYAHVQGYSAVLPEKLQTGKWNVYRSAKSPLKLINRFPDNPDIGTLHDNFVYAVETFRDCRYLGTRVCVDGTVGDYKWMTYGEASTSRTAIGSGLIYHGIPELLSFITQMPCVRLIVVIGGDNANMPSTPTATGVEIITYSRLLSQGKMSSQSFRPPKPEDIATICYTSGTTGTPKGVVLSHGNLIANVAGSSLVIKFYPSDVYISYLPLAHIYERVNQVSVVHYGVAIGFYQGDNLKLMDDLAALRPTVFPSVPRLYNRIYAAITNAVKESGGLKERLFHAAYNAKRQAIINGRNPSPMWDRLVFNKIKARLGGRVRLMTSGASPLSADVMEFLRICFGGEVLEGYGMTETSCIISAMNIGDRLIGHVGSPNPSCEIKLVDVPEMNYTSEDEPYPRGEICVRGPTIFCGYYKDEIQTREAVDEDGWLHTGDIGLWMPGGRLKIIDRKKNIFKLAQGEYIAPEKIENVYAKCKFIAQSFIYGDSLNSSLVAVVAVEPDVLKAWAASEGIQHEDLRQLCADPKARSAVLAEMDSIGKEAQLRGFEFAKAVTLVAEPFTLENGLLTPTFKVKRPQAKAYFAKEIADMYAQLRQAEQIKPKL*	MARQQQQREEERAPMGAAQRRLRAVSGHLQPPTESGGVDLAANPTAGEYAHVQGYSAVLPEKLQTGKWNVYRSAKSPLKLINRFPDNPDIGTLHDNFVYAVETFRDCRYLGTRVCVDGTVGDYKWMTYGEASTSRTAIGSGLIYHGIPEGARIGLYFINRPEWTIVDHACAAYSYVSVPLYDTLGPDAVQFIVNHATVQAIFCVPQTLSTLLSFITQMPCVRLIVVIGGDNANMPSTPTATGVEIITYSRLLSQGKMSSQSFRPPKPEDIATICYTSGTTGTPKGVVLSHGNLIANVAGSSLVIKFYPSDVYISYLPLAHIYERVNQVSVVHYGVAIGFYQGDNLKLMDDLAALRPTVFPSVPRLYNRIYAAITNAVKESGGLKERLFHAAYNAKRQAIINGRNPSPMWDRLVFNKIKARLGGRVRLMTSGASPLSADVMEFLRICFGGEVLEGYGMTETSCIISAMNIGDRLIGHVGSPNPSCEIKLVDVPEMNYTSEDEPYPRGEICVRGPTIFCGYYKDEIQTREAVDEDGWLHTGDIGLWMPGGRLKIIDRKKNIFKLAQGEYIAPEKIENVYAKCKFIAQSFIYGDSLNSSLVAVVAVEPDVLKAWAASEGIQHEDLRQLCADPKARSAVLAEMDSIGKEAQLRGFEFAKAVTLVAEPFTLENGLLTPTFKVKRPQAKAYFAKEIADMYAQLRQAEQIKPKL*
DI.CM020532.1G792.7	cellular organisms	2515	43.94	1941	45.03	647	CM020532.1	2245160	2253732	-	rna-gnl|WGS:POTR|OsKitaake12g034800.5	cellular organisms	1495	46.62	1119	47.27	373	5428	921	372	homologous	same	MARQQQQREEERAPMGAAQRRLRAVSGHLQPPTESGGVDLAANPTAGEYAHVQGYSAVLPEKLQTGKWNVYRSAKSPLKLINRFPDNPDIGTLHDNFVYAVETFRDCRYLGTRVCVDGTVGDYKWMTYGEASTSRTAIGSGLIYHGIPELLSFITQMPCVRLIVVIGGDNANMPSTPTATGVEIITYSRLLSQGKMSSQSFRPPKPEDIATICYTSGTTGTPKGVVLSHGNLIANVAGSSLVIKFYPSDVYISYLPLAHIYERVNQVSVVHYGVAIGFYQGDNLKLMDDLAALRPTVFPSVPRLYNRIYAAITNAVKESGGLKERLFHAAYNAKRQAIINGRNPSPMWDRLVFNKIKARLGGRVRLMTSGASPLSADVMEFLRICFGGEVLEGYGMTETSCIISAMNIGDRLIGHVGSPNPSCEIKLVDVPEMNYTSEDEPYPRGEICVRGPTIFCGYYKDEIQTREAVDEDGWLHTGDIGLWMPGGRLKIIDRKKNIFKLAQGEYIAPEKIENVYAKCKFIAQSFIYGDSLNSSLVAVVAVEPDVLKAWAASEGIQHEDLRQLCADPKARSAVLAEMDSIGKEAQLRGFEFAKAVTLVAEPFTLENGLLTPTFKVKRPQAKAYFAKEIADMYAQLRQAEQIKPKL*	MARQQQQREEERAPMGAAQRRLRAVSGHLQPPTESGGVDLAANPTAGEYAHVQGYSAVLPEKLQTGKWNVYRSAKSPLKLINRFPDNPDIGTLHDNFVYAVETFRDCRYLGTRVCVDGTVGDYKWMTYGEASTSRTAIGSGLIYHGIPEGARIGLYFINRPEWTIVDHACAAYSYVSVPLYDTLGPDAVQFIVNHATVQAIFCVPQTLSTLLSFITQMPCVRLIVVIGGDNANMPSTPTATGVEIITYSRLLSQGKMSSQSFRPPKPEDIATICYTSGTTGTPKGVVLSHGNLIANVAGSSLVIKFYPSDVYISYLPLAHIYERVNQVSVVHYGVAIGFYQGDNLKLMDDLAALRPTVFPSVPRLYNRIYAA*
DI.CM020532.1G792.7	cellular organisms	2515	43.94	1941	45.03	647	CM020532.1	2245160	2253732	-	rna-gnl|WGS:POTR|OsKitaake12g034800.2	cellular organisms	2759	43.68	2052	44.79	684	8572	1849	708	homologous	same	MARQQQQREEERAPMGAAQRRLRAVSGHLQPPTESGGVDLAANPTAGEYAHVQGYSAVLPEKLQTGKWNVYRSAKSPLKLINRFPDNPDIGTLHDNFVYAVETFRDCRYLGTRVCVDGTVGDYKWMTYGEASTSRTAIGSGLIYHGIPELLSFITQMPCVRLIVVIGGDNANMPSTPTATGVEIITYSRLLSQGKMSSQSFRPPKPEDIATICYTSGTTGTPKGVVLSHGNLIANVAGSSLVIKFYPSDVYISYLPLAHIYERVNQVSVVHYGVAIGFYQGDNLKLMDDLAALRPTVFPSVPRLYNRIYAAITNAVKESGGLKERLFHAAYNAKRQAIINGRNPSPMWDRLVFNKIKARLGGRVRLMTSGASPLSADVMEFLRICFGGEVLEGYGMTETSCIISAMNIGDRLIGHVGSPNPSCEIKLVDVPEMNYTSEDEPYPRGEICVRGPTIFCGYYKDEIQTREAVDEDGWLHTGDIGLWMPGGRLKIIDRKKNIFKLAQGEYIAPEKIENVYAKCKFIAQSFIYGDSLNSSLVAVVAVEPDVLKAWAASEGIQHEDLRQLCADPKARSAVLAEMDSIGKEAQLRGFEFAKAVTLVAEPFTLENGLLTPTFKVKRPQAKAYFAKEIADMYAQLRQAEQIKPKL*	MARQQQQREEERAPMGAAQRRLRAVSGHLQPPTESGGVDLAANPTAGEYAHVQGYSAVLPEKLQTGKWNVYRSAKSPLKLINRFPDNPDIGTLHDNFVYKWMTYGEASTSRTAIGSGLIYHGIPEGARIGLYFINRPEWTIVDHACAAYSYVSVPLYDTLGPDAVQFIVNHATVQAIFCVPQTLSTLLSFITQMPCVRLIVVIGGDNANMPSTPTATGVEIITYSRLLSQGKMSSQSFRPPKPEDIATICYTSGTTGTPKGVVLSHGNLIANVAGSSLVIKFYPSDVYISYLPLAHIYERVNQVSVVHYGVAIGFYQGDNLKLMDDLAALRPTVFPSVPRLYNRIYAAITNAVKESGGLKERLFHAAYNAKRQAIINGRNPSPMWDRLVFNKIKARLGGRVRLMTSGASPLSADVMEFLRICFGGEVLEGYGMTETSCIISAMNIGDRLIGHVGSPNPSCEIKLVDVPEMNYTSEDEPYPRGEICVRGPTIFCGYYKDEIQTREAVDEDGWLHTGDIGLWMPGGRLKIIDRKKNIFKLAQGEYIAPEKIENVYAKCKFIAQSFIYGDSLNSSLVAVVAVEPDVLKAWAASEGIQHEDLRQLCADPKARSAVLAEMDSIGKEAQLRGFEFAKAVTLVAEPFTLENGLLTPTFKVKRPQAKAYFAKEIADMYAQLRQAEQIKPKL*
DI.CM020532.1G792.7	cellular organisms	2515	43.94	1941	45.03	647	CM020532.1	2245160	2253732	-	rna-gnl|WGS:POTR|OsKitaake12g034800.4	cellular organisms	2387	44.11	1581	45.41	527	7659	1379	526	homologous	same	MARQQQQREEERAPMGAAQRRLRAVSGHLQPPTESGGVDLAANPTAGEYAHVQGYSAVLPEKLQTGKWNVYRSAKSPLKLINRFPDNPDIGTLHDNFVYAVETFRDCRYLGTRVCVDGTVGDYKWMTYGEASTSRTAIGSGLIYHGIPELLSFITQMPCVRLIVVIGGDNANMPSTPTATGVEIITYSRLLSQGKMSSQSFRPPKPEDIATICYTSGTTGTPKGVVLSHGNLIANVAGSSLVIKFYPSDVYISYLPLAHIYERVNQVSVVHYGVAIGFYQGDNLKLMDDLAALRPTVFPSVPRLYNRIYAAITNAVKESGGLKERLFHAAYNAKRQAIINGRNPSPMWDRLVFNKIKARLGGRVRLMTSGASPLSADVMEFLRICFGGEVLEGYGMTETSCIISAMNIGDRLIGHVGSPNPSCEIKLVDVPEMNYTSEDEPYPRGEICVRGPTIFCGYYKDEIQTREAVDEDGWLHTGDIGLWMPGGRLKIIDRKKNIFKLAQGEYIAPEKIENVYAKCKFIAQSFIYGDSLNSSLVAVVAVEPDVLKAWAASEGIQHEDLRQLCADPKARSAVLAEMDSIGKEAQLRGFEFAKAVTLVAEPFTLENGLLTPTFKVKRPQAKAYFAKEIADMYAQLRQAEQIKPKL*	MARQQQQREEERAPMGAAQRRLRAVSGHLQPPTESGGVDLAANPTAGEYAHVQGYSAVLPEKLQTGKWNVYRSAKSPLKLINRFPDNPDIGTLHDNFVYAVETFRDCRYLGTRVCVDGTVGDYKWMTYGEASTSRTAIGSGLIYHGIPEGARIGLYFINRPEWTIVDHACAAYSYVSVPLYDTLGPDAVQFIVNHATVQAIFCVPQTLSTLLSFITQMPCVRLIVVIGGDNANMPSTPTATGVEIITYSRLLSQGKMSSQSFRPPKPEDIATICYTSGTTGTPKGVVLSHGNLIANVAGSSLVIKFYPSDVYISYLPLAHIYERVNQVSVVHYGVAIGFYQGDNLKLMDDLAALRPTVFPSVPRLYNRIYAAITNAVKESGGLKERLFHAAYNAKRQAIINGRNPSPMWDRLVFNKIKARLGGRVRLMTSGASPLSADVMEFLRICFGGEVLEGYGMTETSCIISAMNIGDRLIGHVGSPNPSCEIKLVDVPEMNYTSEDEPYPRGEICVRGPTIFCGYYKDEIQT*
DI.CM020532.1G7926.1	Eukaryota	1866	50	1200	44.67	400	CM020532.1	24848348	24853740	+	rna-gnl|WGS:POTR|OsKitaake12g201600.4	Eukaryota	2363	52.86	1941	55.18	647	4692	1189	400	homologous	same	MESDIDATMLACVAFSCPNLQYLEISMVGSAANRMTGDELTRFVSEKRSLSVLKLDGCSNLNFLNISSSSLSTLWLSDLSSLSKSVINCPNLNELSLGFTQQNNDSTDLISLMDSLGRTCSNLRNLHISSIHLCNEAVFSLESANLRGLCMLSLILGSKITDAAVASIVRSYTSLDLLDLSGSSITDNGLGMICKAFPHTLTRLLLALCPNITSCGVQVATSQLPLLQLMDCGKSLCANSQPEAERSYFGEIYGGIKFCSKLPIQRKQQPNYQKLIIKHANLKKLSLWGCSALDALYVNCPELSDLNLNCCTNLHPERLLLQCPSLKDVHASGCRDMLIGAIRNQVLNEFASAEPRVPCKRLADGSKRVQVPHFMLEQQFEEEKWGSGSKRSQCTVHLS*	MDPVHAAHPVPRPARAGANPQIPKKEKKNPLAPQKWRQPLPQSPAFFCLFSPSISLPLPNPNPTHSPPRPLRSPPPQARLLPMASSSDASSALAAAAAVGKKRGSYNCGRCGLPKKGHVCAVAGEEQKPPRRALHFDEAAPPPPPEKKVKVEVVEVDSSSSEEEEREARGWVEVGGGRRVPGEVVVEVMRRLPPRGVAASAAVCRGWRGCARRVWRAADELRLRAAGVRPVGALLPRCPALSRLVLRMESDIDATMLACVAFSCPNLQYLEISMVGSAANRMTGDELTRFVSEKRSLSVLKLDGCSNLNFLNISSSSLSTLWLSDLSSLSKSVINCPNLNELSLGFTQQNNDSTDLISLMDSLGRTCSNLRNLHISSIHLCNEAVFSLESANLRGLCMLSLILGSKITDAAVASIVRSYTSLDLLDLSGSSITDNGLGMICKAFPHTLTRLLLALCPNITSCGVQVATSQLPLLQLMDCGKSLCANSQPEAERSYFGEIYGGIKFCSKLPIQRKQQPNYQKLIIKHANLKKLSLWGCSALDALYVNCPELSDLNLNCCTNLHPERLLLQCPSLKDVHASGCRDMLIGAIRNQVLNEFASAEPRVPCKRLADGSKRVQVPHFMLEQQFEEEKWGSGSKRSQCTVHLS*
DI.CM020532.1G7926.1	Eukaryota	1866	50	1200	44.67	400	CM020532.1	24848348	24853740	+	rna-gnl|WGS:POTR|OsKitaake12g201600.5	Eukaryota	2207	53.29	1941	55.18	647	5392	1189	400	homologous	same	MESDIDATMLACVAFSCPNLQYLEISMVGSAANRMTGDELTRFVSEKRSLSVLKLDGCSNLNFLNISSSSLSTLWLSDLSSLSKSVINCPNLNELSLGFTQQNNDSTDLISLMDSLGRTCSNLRNLHISSIHLCNEAVFSLESANLRGLCMLSLILGSKITDAAVASIVRSYTSLDLLDLSGSSITDNGLGMICKAFPHTLTRLLLALCPNITSCGVQVATSQLPLLQLMDCGKSLCANSQPEAERSYFGEIYGGIKFCSKLPIQRKQQPNYQKLIIKHANLKKLSLWGCSALDALYVNCPELSDLNLNCCTNLHPERLLLQCPSLKDVHASGCRDMLIGAIRNQVLNEFASAEPRVPCKRLADGSKRVQVPHFMLEQQFEEEKWGSGSKRSQCTVHLS*	MDPVHAAHPVPRPARAGANPQIPKKEKKNPLAPQKWRQPLPQSPAFFCLFSPSISLPLPNPNPTHSPPRPLRSPPPQARLLPMASSSDASSALAAAAAVGKKRGSYNCGRCGLPKKGHVCAVAGEEQKPPRRALHFDEAAPPPPPEKKVKVEVVEVDSSSSEEEEREARGWVEVGGGRRVPGEVVVEVMRRLPPRGVAASAAVCRGWRGCARRVWRAADELRLRAAGVRPVGALLPRCPALSRLVLRMESDIDATMLACVAFSCPNLQYLEISMVGSAANRMTGDELTRFVSEKRSLSVLKLDGCSNLNFLNISSSSLSTLWLSDLSSLSKSVINCPNLNELSLGFTQQNNDSTDLISLMDSLGRTCSNLRNLHISSIHLCNEAVFSLESANLRGLCMLSLILGSKITDAAVASIVRSYTSLDLLDLSGSSITDNGLGMICKAFPHTLTRLLLALCPNITSCGVQVATSQLPLLQLMDCGKSLCANSQPEAERSYFGEIYGGIKFCSKLPIQRKQQPNYQKLIIKHANLKKLSLWGCSALDALYVNCPELSDLNLNCCTNLHPERLLLQCPSLKDVHASGCRDMLIGAIRNQVLNEFASAEPRVPCKRLADGSKRVQVPHFMLEQQFEEEKWGSGSKRSQCTVHLS*
DI.CM020532.1G7927.1	cellular organisms	2070	41.74	948	47.05	316	CM020532.1	24856072	24860807	+	rna-gnl|WGS:POTR|OsKitaake12g201700.1	cellular organisms	1417	44.74	948	47.05	316	4082	936	316	identical	same	MAAAAVTVKLGGWSSYCYCPTTTRRSKPAAVKMMMALCPTSFRIELPRRTIRAAILNKRHTVPCYQRQEGASSPAPQIEAKSMEEVYDALAEHLFSVLKNIEHLDSKYIVGIAGPPGAGKSTVASEVVQRVNKRWSQKHENGSSLISTEEIATMLPMDGFHLYRSQLDAMEDPKEAHARRGAPWTFDPSRFLKCLQTLREEGSVYAPSFDHGVGDPVENDIFVKPQHKIVIVEGNYLLLEEDAWRDIRALFDEKWFIDIDIDVSMQRVLQRHVATGKEPDVAAWRISYNDRPNAELIMKSKKSADLVIRSVDLSR*	MAAAAVTVKLGGWSSYCYCPTTTRRSKPAAVKMMMALCPTSFRIELPRRTIRAAILNKRHTVPCYQRQEGASSPAPQIEAKSMEEVYDALAEHLFSVLKNIEHLDSKYIVGIAGPPGAGKSTVASEVVQRVNKRWSQKHENGSSLISTEEIATMLPMDGFHLYRSQLDAMEDPKEAHARRGAPWTFDPSRFLKCLQTLREEGSVYAPSFDHGVGDPVENDIFVKPQHKIVIVEGNYLLLEEDAWRDIRALFDEKWFIDIDIDVSMQRVLQRHVATGKEPDVAAWRISYNDRPNAELIMKSKKSADLVIRSVDLSR*
DI.CM020532.1G7928.1	Streptophytina	1760	50.17	789	64.01	263	CM020532.1	24861237	24866751	-	rna-gnl|WGS:POTR|OsKitaake12g201800.1	Streptophytina	1739	51.93	834	65.35	278	5384	783	278	homologous	same	MAADLAFEATELRLGLPGGGGDGDAAAAAARSSSGKRGFAETIDLKLKLEPAAAAVDDDDDKEEAAADDREKKVDIVGADNDDASPPAAAAAGGMKRSPSQSSVVTAAADPEKPRAPKAQVVGWPPVRSYRKNILAVQADKGKDAAFVKVSMDGAPYLRKVDLKMYKSYLELSKALEKMFSSFTIGNCGSHGVNGMNESKIADLLNGSEYVPTYEDKDGDWMLVGDVPWEMFVESCKRLRIMKGSEAIGLAPRAMEKCKNRS*	MAADLAFEATELRLGLPGGGGDGDAAAAAARSSSGKRGFAETIDLKLKLEPAAAAVDDDDDKEEAAADDREKKVDIVGADNDDASPPAAAAAGGMKRSPSQSSVVTAAADPEKPRAPKAQVVGWPPVRSYRKNILAVQADKGKDAADGGGDKSGAGAAAAAFVKVSMDGAPYLRKVDLKMYKSYLELSKALEKMFSSFTIGNCGSHGVNGMNESKIADLLNGSEYVPTYEDKDGDWMLVGDVPWEMFVESCKRLRIMKGSEAIGLAPRAMEKCKNRS*
DI.CM020532.1G793.1	Viridiplantae	1537	47.5	738	47.43	246	CM020532.1	2254958	2258725	+	rna-gnl|WGS:POTR|OsKitaake12g034900.1	Viridiplantae	1224	47.71	738	47.43	246	3454	731	246	identical	same	MADLLRREEEFYASLFDSPKGGDAVKSRGQMIERKIEVLEDMATKVSNRRSRRWLNDRLLIELVPRLHVEEIKGLFAPPPWGEELPVSAFCRTSDGEWDAFRSIDMDVEARLMQQMKQSSTKQKNHVDSDELIALNAWHRIDRQTREAIKRNFLPDLLDIYEDRIRAFIEDASGKDVLVLNVQDPFQRLLLHGVCEFYNVSSTTTTTMRDGKLWKTTTIKRRPGTGAPSRLTLVSFLRMKKNGSQ*	MADLLRREEEFYASLFDSPKGGDAVKSRGQMIERKIEVLEDMATKVSNRRSRRWLNDRLLIELVPRLHVEEIKGLFAPPPWGEELPVSAFCRTSDGEWDAFRSIDMDVEARLMQQMKQSSTKQKNHVDSDELIALNAWHRIDRQTREAIKRNFLPDLLDIYEDRIRAFIEDASGKDVLVLNVQDPFQRLLLHGVCEFYNVSSTTTTTMRDGKLWKTTTIKRRPGTGAPSRLTLVSFLRMKKNGSQ*
DI.CM020532.1G7931.1	Streptophytina	1595	49.84	594	66.5	198	CM020532.1	24875879	24877867	+	rna-gnl|WGS:POTR|OsKitaake12g201900.1	Streptophytina	1723	49.1	594	66.5	198	1988	591	198	identical	same	MENLKATELRLGLPGTEEEAAPPPSTPRAGSKRALAGEPDQAKIKPAAAAKAQVVGWPPVRSYRKSCLQPTTTTTKSKPPPAAAAAETQQKEDVAGAGGLFVKVSMDGAPYLRKIDLKVYKGYRELREALEAMFLCFSGGAAADAAVNPSDFAVTYEDKDGDLMLVGDVPFEMFISTCKRLRIMKGSEARGLGATRG*	MENLKATELRLGLPGTEEEAAPPPSTPRAGSKRALAGEPDQAKIKPAAAAKAQVVGWPPVRSYRKSCLQPTTTTTKSKPPPAAAAAETQQKEDVAGAGGLFVKVSMDGAPYLRKIDLKVYKGYRELREALEAMFLCFSGGAAADAAVNPSDFAVTYEDKDGDLMLVGDVPFEMFISTCKRLRIMKGSEARGLGATRG*
DI.CM020532.1G7937.1	Viridiplantae	2928	44.67	804	46.02	268	CM020532.1	24885005	24891072	+	rna-gnl|WGS:POTR|OsKitaake12g202000.3	Viridiplantae	1710	43.1	597	47.24	199	6005	440	119	homologous	same	MAFQLEAKLQESSLGYLNLQASDTSQLVSQDSFNGYGSTRVTNSNAIHEDDDQGKPANSGTSKEQSDDDGDLEEDTDPVNAKRTRRMLSNRESARRSRKRKQAHLNDLESQVSQLRSENASLQKRLSDMTQKYKQSTTEYGNLQDDMNAMRRKVNIAEEAVRRVTGIGLQLFTTSEMPASSMPVSSGVSDAASAAAAAALVEDDWTNCSLPDEAIPVPSAAMALRSPSVRRVASLENLQKRIHAGDVTHFEAASALSLPEATACDNK*	MKRGGAGVGGGGGGGDPGAYAAVLKTKLDLYCAAVAKSMEAKLQESSLGYLNLQASDTSQLVSQDSFNGYGSTRVTNSNAIHEDDDQGKPANSGTSKEQSDDDGDLEEDTDPVNAKRTRRMLSNRESARRSRKRKQAHLNDLESQVSQLRSENASLQKRLSDMTQKYKQSTTEYGNLQDDMNAMRRKVWRCKKRNKTF*
DI.CM020532.1G7937.1	Viridiplantae	2928	44.67	804	46.02	268	CM020532.1	24885005	24891072	+	rna-gnl|WGS:POTR|OsKitaake12g202000.1	Viridiplantae	1546	43.73	906	49.34	302	6028	784	268	homologous	same	MAFQLEAKLQESSLGYLNLQASDTSQLVSQDSFNGYGSTRVTNSNAIHEDDDQGKPANSGTSKEQSDDDGDLEEDTDPVNAKRTRRMLSNRESARRSRKRKQAHLNDLESQVSQLRSENASLQKRLSDMTQKYKQSTTEYGNLQDDMNAMRRKVNIAEEAVRRVTGIGLQLFTTSEMPASSMPVSSGVSDAASAAAAAALVEDDWTNCSLPDEAIPVPSAAMALRSPSVRRVASLENLQKRIHAGDVTHFEAASALSLPEATACDNK*	MKRGGAGVGGGGGGGDPGAYAAVLKTKLDLYCAAVAKSMEAKLQESSLGYLNLQASDTSQLVSQDSFNGYGSTRVTNSNAIHEDDDQGKPANSGTSKEQSDDDGDLEEDTDPVNAKRTRRMLSNRESARRSRKRKQAHLNDLESQVSQLRSENASLQKRLSDMTQKYKQSTTEYGNLQDDMNAMRRKVNIAEEAVRRVTGIGLQLFTTSEMPASSMPVSSGVSDAASAAAAAALVEDDWTNCSLPDEAIPVPSAAMALRSPSVRRVASLENLQKRIHAGDVTHFEAASALSLPEATACDNK*
DI.CM020532.1G7937.1	Viridiplantae	2928	44.67	804	46.02	268	CM020532.1	24885005	24891072	+	rna-gnl|WGS:POTR|OsKitaake12g202000.2	Viridiplantae	1766	42.92	597	47.24	199	6023	440	119	homologous	same	MAFQLEAKLQESSLGYLNLQASDTSQLVSQDSFNGYGSTRVTNSNAIHEDDDQGKPANSGTSKEQSDDDGDLEEDTDPVNAKRTRRMLSNRESARRSRKRKQAHLNDLESQVSQLRSENASLQKRLSDMTQKYKQSTTEYGNLQDDMNAMRRKVNIAEEAVRRVTGIGLQLFTTSEMPASSMPVSSGVSDAASAAAAAALVEDDWTNCSLPDEAIPVPSAAMALRSPSVRRVASLENLQKRIHAGDVTHFEAASALSLPEATACDNK*	MKRGGAGVGGGGGGGDPGAYAAVLKTKLDLYCAAVAKSMEAKLQESSLGYLNLQASDTSQLVSQDSFNGYGSTRVTNSNAIHEDDDQGKPANSGTSKEQSDDDGDLEEDTDPVNAKRTRRMLSNRESARRSRKRKQAHLNDLESQVSQLRSENASLQKRLSDMTQKYKQSTTEYGNLQDDMNAMRRKVWRCKKRNKTF*
DI.CM020532.1G7937.1	Viridiplantae	2928	44.67	804	46.02	268	CM020532.1	24885005	24891072	+	rna-gnl|WGS:POTR|OsKitaake12g202000.4	Viridiplantae	2377	37.9	531	41.62	177	3892	454	119	homologous	same	MAFQLEAKLQESSLGYLNLQASDTSQLVSQDSFNGYGSTRVTNSNAIHEDDDQGKPANSGTSKEQSDDDGDLEEDTDPVNAKRTRRMLSNRESARRSRKRKQAHLNDLESQVSQLRSENASLQKRLSDMTQKYKQSTTEYGNLQDDMNAMRRKVNIAEEAVRRVTGIGLQLFTTSEMPASSMPVSSGVSDAASAAAAAALVEDDWTNCSLPDEAIPVPSAAMALRSPSVRRVASLENLQKRIHAGDVTHFEAASALSLPEATACDNK*	MAFQLEAKLQESSLGYLNLQASDTSQLVSQDSFNGYGSTRVTNSNAIHEDDDQGKPANSGTSKEQSDDDGDLEEDTDPVNAKRTRRMLSNRESARRSRKRKQAHLNDLESQVSQLRSENASLQKRLSDMTQKYKQSTTEYGNLQDDMNAMRRKVFSFCCCDRLITSSTSFIPIEGL*
DI.CM020532.1G7937.4	Viridiplantae	2386	45.89	495	41.41	165	CM020532.1	24885026	24890319	+	rna-gnl|WGS:POTR|OsKitaake12g202000.2	Viridiplantae	1766	42.92	597	47.24	199	5293	475	165	homologous	same	MAFQLEAKLQESSLGYLNLQASDTSQLVSQDSFNGYGSTRVTNSNAIHEDDDQGKPANSGTSKEQSDDDGDLEEDTDPVNAKRTRRMLSNRESARRSRKRKQAHLNDLESQVSQLRSENASLQKRLSDMTQKYKQSTTEYGNLQDDMNAMRRKVWRCKKRNKTF*	MKRGGAGVGGGGGGGDPGAYAAVLKTKLDLYCAAVAKSMEAKLQESSLGYLNLQASDTSQLVSQDSFNGYGSTRVTNSNAIHEDDDQGKPANSGTSKEQSDDDGDLEEDTDPVNAKRTRRMLSNRESARRSRKRKQAHLNDLESQVSQLRSENASLQKRLSDMTQKYKQSTTEYGNLQDDMNAMRRKVWRCKKRNKTF*
DI.CM020532.1G7937.4	Viridiplantae	2386	45.89	495	41.41	165	CM020532.1	24885026	24890319	+	rna-gnl|WGS:POTR|OsKitaake12g202000.3	Viridiplantae	1710	43.1	597	47.24	199	5293	475	165	homologous	same	MAFQLEAKLQESSLGYLNLQASDTSQLVSQDSFNGYGSTRVTNSNAIHEDDDQGKPANSGTSKEQSDDDGDLEEDTDPVNAKRTRRMLSNRESARRSRKRKQAHLNDLESQVSQLRSENASLQKRLSDMTQKYKQSTTEYGNLQDDMNAMRRKVWRCKKRNKTF*	MKRGGAGVGGGGGGGDPGAYAAVLKTKLDLYCAAVAKSMEAKLQESSLGYLNLQASDTSQLVSQDSFNGYGSTRVTNSNAIHEDDDQGKPANSGTSKEQSDDDGDLEEDTDPVNAKRTRRMLSNRESARRSRKRKQAHLNDLESQVSQLRSENASLQKRLSDMTQKYKQSTTEYGNLQDDMNAMRRKVWRCKKRNKTF*
DI.CM020532.1G7937.4	Viridiplantae	2386	45.89	495	41.41	165	CM020532.1	24885026	24890319	+	rna-gnl|WGS:POTR|OsKitaake12g202000.1	Viridiplantae	1546	43.73	906	49.34	302	5293	440	119	homologous	same	MAFQLEAKLQESSLGYLNLQASDTSQLVSQDSFNGYGSTRVTNSNAIHEDDDQGKPANSGTSKEQSDDDGDLEEDTDPVNAKRTRRMLSNRESARRSRKRKQAHLNDLESQVSQLRSENASLQKRLSDMTQKYKQSTTEYGNLQDDMNAMRRKVWRCKKRNKTF*	MKRGGAGVGGGGGGGDPGAYAAVLKTKLDLYCAAVAKSMEAKLQESSLGYLNLQASDTSQLVSQDSFNGYGSTRVTNSNAIHEDDDQGKPANSGTSKEQSDDDGDLEEDTDPVNAKRTRRMLSNRESARRSRKRKQAHLNDLESQVSQLRSENASLQKRLSDMTQKYKQSTTEYGNLQDDMNAMRRKVNIAEEAVRRVTGIGLQLFTTSEMPASSMPVSSGVSDAASAAAAAALVEDDWTNCSLPDEAIPVPSAAMALRSPSVRRVASLENLQKRIHAGDVTHFEAASALSLPEATACDNK*
DI.CM020532.1G7937.4	Viridiplantae	2386	45.89	495	41.41	165	CM020532.1	24885026	24890319	+	rna-gnl|WGS:POTR|OsKitaake12g202000.4	Viridiplantae	2377	37.9	531	41.62	177	3196	454	155	homologous	same	MAFQLEAKLQESSLGYLNLQASDTSQLVSQDSFNGYGSTRVTNSNAIHEDDDQGKPANSGTSKEQSDDDGDLEEDTDPVNAKRTRRMLSNRESARRSRKRKQAHLNDLESQVSQLRSENASLQKRLSDMTQKYKQSTTEYGNLQDDMNAMRRKVWRCKKRNKTF*	MAFQLEAKLQESSLGYLNLQASDTSQLVSQDSFNGYGSTRVTNSNAIHEDDDQGKPANSGTSKEQSDDDGDLEEDTDPVNAKRTRRMLSNRESARRSRKRKQAHLNDLESQVSQLRSENASLQKRLSDMTQKYKQSTTEYGNLQDDMNAMRRKVFSFCCCDRLITSSTSFIPIEGL*
DI.CM020532.1G7937.6.orf2	Poaceae	2620	46.49	393	48.85	131	CM020532.1	24885061	24890542	+	rna-gnl|WGS:POTR|OsKitaake12g202000.4	Viridiplantae	2377	37.9	531	41.62	177	3419				same	MLVCEYMHNSVFMSCMVNIAEEAVRRVTGIGLQLFTTSEMPASSMPVSSGVSDAASAAAAAALVEDDWTNCSLPDEAIPVPSAAMALRSPSVRRVASLENLQKRIHAGDVTHFEAASALSLPEATACDNK*	MAFQLEAKLQESSLGYLNLQASDTSQLVSQDSFNGYGSTRVTNSNAIHEDDDQGKPANSGTSKEQSDDDGDLEEDTDPVNAKRTRRMLSNRESARRSRKRKQAHLNDLESQVSQLRSENASLQKRLSDMTQKYKQSTTEYGNLQDDMNAMRRKVFSFCCCDRLITSSTSFIPIEGL*
DI.CM020532.1G7937.6.orf2	Poaceae	2620	46.49	393	48.85	131	CM020532.1	24885061	24890542	+	rna-gnl|WGS:POTR|OsKitaake12g202000.2	Viridiplantae	1766	42.92	597	47.24	199	5481				same	MLVCEYMHNSVFMSCMVNIAEEAVRRVTGIGLQLFTTSEMPASSMPVSSGVSDAASAAAAAALVEDDWTNCSLPDEAIPVPSAAMALRSPSVRRVASLENLQKRIHAGDVTHFEAASALSLPEATACDNK*	MKRGGAGVGGGGGGGDPGAYAAVLKTKLDLYCAAVAKSMEAKLQESSLGYLNLQASDTSQLVSQDSFNGYGSTRVTNSNAIHEDDDQGKPANSGTSKEQSDDDGDLEEDTDPVNAKRTRRMLSNRESARRSRKRKQAHLNDLESQVSQLRSENASLQKRLSDMTQKYKQSTTEYGNLQDDMNAMRRKVWRCKKRNKTF*
DI.CM020532.1G7937.6.orf2	Poaceae	2620	46.49	393	48.85	131	CM020532.1	24885061	24890542	+	rna-gnl|WGS:POTR|OsKitaake12g202000.1	Viridiplantae	1546	43.73	906	49.34	302	5481	344	115	homologous	same	MLVCEYMHNSVFMSCMVNIAEEAVRRVTGIGLQLFTTSEMPASSMPVSSGVSDAASAAAAAALVEDDWTNCSLPDEAIPVPSAAMALRSPSVRRVASLENLQKRIHAGDVTHFEAASALSLPEATACDNK*	MKRGGAGVGGGGGGGDPGAYAAVLKTKLDLYCAAVAKSMEAKLQESSLGYLNLQASDTSQLVSQDSFNGYGSTRVTNSNAIHEDDDQGKPANSGTSKEQSDDDGDLEEDTDPVNAKRTRRMLSNRESARRSRKRKQAHLNDLESQVSQLRSENASLQKRLSDMTQKYKQSTTEYGNLQDDMNAMRRKVNIAEEAVRRVTGIGLQLFTTSEMPASSMPVSSGVSDAASAAAAAALVEDDWTNCSLPDEAIPVPSAAMALRSPSVRRVASLENLQKRIHAGDVTHFEAASALSLPEATACDNK*
DI.CM020532.1G7937.6.orf2	Poaceae	2620	46.49	393	48.85	131	CM020532.1	24885061	24890542	+	rna-gnl|WGS:POTR|OsKitaake12g202000.3	Viridiplantae	1710	43.1	597	47.24	199	5481				same	MLVCEYMHNSVFMSCMVNIAEEAVRRVTGIGLQLFTTSEMPASSMPVSSGVSDAASAAAAAALVEDDWTNCSLPDEAIPVPSAAMALRSPSVRRVASLENLQKRIHAGDVTHFEAASALSLPEATACDNK*	MKRGGAGVGGGGGGGDPGAYAAVLKTKLDLYCAAVAKSMEAKLQESSLGYLNLQASDTSQLVSQDSFNGYGSTRVTNSNAIHEDDDQGKPANSGTSKEQSDDDGDLEEDTDPVNAKRTRRMLSNRESARRSRKRKQAHLNDLESQVSQLRSENASLQKRLSDMTQKYKQSTTEYGNLQDDMNAMRRKVWRCKKRNKTF*
DI.CM020532.1G7938.1	Oryza sativa	616	58.93	375	57.87	125	CM020532.1	24890146	24894713	-	rna-gnl|WGS:POTR|OsKitaake12g202100.1	Oryza sativa	873	48.22	255	53.33	85	872	169	62	homologous	same	MRTPKIAAQLPPADLPTGHRRRGWIIWADAPTFSASPTITLAAPPPTMDLNMCRCCRFSKLATRRTDGDLKAIAALGTGIASSGRLQFVQSSSTRAAAAAAEAASDTPEETGMLLAGISDVVNN*	MRTPKIAAQLPPADLPTGHRRRGWIIWADAPTFSASPTITLAAPPPTMDLNMCRCCRYARFSICFESRNWEELIGCVHYIGNLG*
DI.CM020532.1G7941.1	Oryza sativa	1551	39.07	345	55.07	115	CM020532.1	24899428	24900978	+	rna-gnl|WGS:POTR|OsKitaake12g202200.1	Oryza sativa	1474	40.43	345	55.07	115	1385	344	115	identical	same	MCGRRSLPDNYHAVAAAALMAHGRRPGRERRWRTTTTVSLRRRRRTTTRSSPSRRRAGLRPSEAKVLLRAFSSDDPFKKKIPPKSAINSLLSRFTEWNGMCVCVFLLVLESTAH*	MCGRRSLPDNYHAVAAAALMAHGRRPGRERRWRTTTTVSLRRRRRTTTRSSPSRRRAGLRPSEAKVLLRAFSSDDPFKKKIPPKSAINSLLSRFTEWNGMCVCVFLLVLESTAH*
DI.CM020532.1G795.1	Poales	1518	53.89	309	51.78	103	CM020532.1	2260538	2264381	+	rna-gnl|WGS:POTR|OsKitaake12g035050.1	cellular organisms	213	64.79	213	64.79	71	107				same	MAGGVIQKRVHQRRNDGNIIEITIHGFCPVPRGSQTLPMGPSQQYPMPTYNQSHPTKVGPWGGTGGTPHDIPIAPQRLESITIRHGWTIDSMSFSYTDQTGQ*	MQIQLGLSEYVMEVSGTYGAYNSNVVVMSLRGVRPPFGRAEGTSFTASGRVVGFFGRSGELLDSIGVYTA*
DI.CM020532.1G795.1	Poales	1518	53.89	309	51.78	103	CM020532.1	2260538	2264381	+	rna-gnl|WGS:POTR|OsKitaake12g035000.3	Poales	462	60.39	462	60.39	154	3280	150	53	homologous	same	MAGGVIQKRVHQRRNDGNIIEITIHGFCPVPRGSQTLPMGPSQQYPMPTYNQSHPTKVGPWGGTGGTPHDIPIAPQRLESITIRHGWTIDSMSFSYTDQTGQ*	MAYPPSSGYPITGSSLQVTPCGALVEQYNELNFRNLYLHHLYLGPNPTQSVMLAADAATGLGATTVNNWPIYDGLGSLVARARGLHVYAGDWHNSFTIVFEDQSHPTKVGPWGGTGGTPHDIPIAPQRLESITIRHGWTIDSMSFSYTDQTGQ*
DI.CM020532.1G7961.2	Viridiplantae	1360	60.51	810	66.79	270	CM020532.1	24959338	24972807	-	rna-gnl|WGS:POTR|OsKitaake12g202500.1	Oryza	2140	51.17	846	63.95	282	4182	594			same	MCGGGPDNHHAITVAADLPPPPPSVVAVEMAPPRGHRPGKEVEYNEEEEDDDDEYDGREFEEEFLRFSMMVDEEDDDGDDDDEVEVEIIAVVSPPHRPLVGARGTTSAVESVTNLQARTSPLPNPVVPQTGTKASKRGDSGAKAKPAAAKKRRSKHGFLGVHQRTYGRWSAEIRDNVIKGSRFWIGTFDTALDAALAYDAVSRRLYGLNAKTNFPAAAGEDDLPPPPPPAKPCSSTKRPKKCNTSGDLGAAASRRKPWILRRRQQLAWS*	MRKTTTATTTTRWRWRSSPSSRRRTGLSSELEVLHQLLNLSQTFRQEHHLSQIRWCLRPALKPASAATAGQRRSRRRRRRGGASTGSWASTSARMGDGRPRSGTMSSRAPASGSAPSTPRSTPPSPTTPSPAGSTASTPRPTSPLPPAKTTSLRRRRRRSPAAPPSGQRNATPVAILAPPQAAASRGYSGGGSSWRGADKPTVQRGGAGAGGERRVGVHPGAPPPRRRRFAAGLPQRPGARRRRRRRSLELLIDQCKGTCHVYADYHLVLNEVVISAMCNN*
DI.CM020532.1G7967.1	cellular organisms	601	63.39	348	72.13	116	CM020532.1	24998902	25000388	-	rna-gnl|WGS:POTR|OsKitaake12g202600.1	cellular organisms	1807	62.87	1368	71.35	456	1486	346	114	homologous	same	MAMAAMDARKKKSGGGGGGEPLLGKYELGRMLGRGTFAKVYLARAVAGGEAVAVKVIDKAEVMGTAGMAPRVLREVAAMRRLRHPHVLRLHEVLATRARIYLVMELATGGDLLSS*	MAMAAMDARKKKSGGGGGGEPLLGKYELGRMLGRGTFAKVYLARAVAGGEAVAVKVIDKAEVMGTAGMAPRVLREVAAMRRLRHPHVLRLHEVLATRARIYLVMELATGGDLLSRLAALPRRRLPESAARRVFVQLVDALSYCHARGVAHRDVKPQNVLLDGDGNLKVSDFGLAALPDTLRDDGRLHTACGTPAYAAPEVLRRRAYDGAKADAWSCGVILFVLLAGHLPFDDSNIADMCRKAHRREYELPRWVSQPARRLVSRLLDPNPDTRVAVESLAAHHPWFKRSLSVDSQLDGLLNGEPERAVAFQAAPPPPLNAFDIISMSPGLDLSGLFGEHDKSLREKRFTTTASPEKTLEQLGLAGGKLGYVVVVGKKGVECLPLAGGRLSSGIAAMSVEMSEVAPPLLLVELRLEVAAGDVDGGDGEVKGFGWEQLRMELGDVVRAWHSCEDLCEI*
DI.CM020532.1G7977.1	Eukaryota	1475	46.44	501	66.67	167	CM020532.1	25016438	25017912	+	rna-gnl|WGS:POTR|OsKitaake12g202700.1	Eukaryota	993	51.56	501	66.67	167	992	500	167	identical	same	MAEVEVRVRQEQVAEFRETFAFFDKDGDGCITLEELDTVVRSLGQTPTREELAEMIRDVDVDGNGTIEFAEFLALMARKASRGGENGGGGDDSGDAADEELREAFKVFDKDQDGLISAAELRHVMISLGEKLTDEEVEQMIREADLDGDGQVNFDEFVRMMMLSDQ*	MAEVEVRVRQEQVAEFRETFAFFDKDGDGCITLEELDTVVRSLGQTPTREELAEMIRDVDVDGNGTIEFAEFLALMARKASRGGENGGGGDDSGDAADEELREAFKVFDKDQDGLISAAELRHVMISLGEKLTDEEVEQMIREADLDGDGQVNFDEFVRMMMLSDQ*
DI.CM020532.1G7986.1	Streptophyta	1741	59.85	1152	70.14	384	CM020532.1	25041835	25047055	-	rna-gnl|WGS:POTR|OsKitaake12g202900.3	Streptophyta	1538	63	1152	70.14	384	5005	1146	384	identical	same	MEQQEVSPLTSGRLSHSSGPLNGGGSLSDSPPVSPDVDDSKFCRAVSTPKPQPYRGVVGGGGKTVGRWLKERKEKKKEEARAHNAQVHAAVSVAAVAAAVAAVAAATAASGGGRDDRAARTDMAVASAATLVAAQCVEAAESLGAERDHLAAAIASAVNVRTPGDIVTITAAAATALRGAATLKARALKDVWNVAAVIPVEKNAIAAATTGGGHHKHNAQKQQHHHRHHGNGSNTSSSFSDEVAAVDDDDDDDNNFLTICSQELLARGTELLKRTRKGALHWKVVSVYIHRTGVVMLKMKSRHVAGTLTKKKKNVVVDVCRDVAAWPGRHLLEGGEHRRYFGLRTAEHRVIEFECGSQREHDMWTKGVARLLATIDGRRKRFA*	MEQQEVSPLTSGRLSHSSGPLNGGGSLSDSPPVSPDVDDSKFCRAVSTPKPQPYRGVVGGGGKTVGRWLKERKEKKKEEARAHNAQVHAAVSVAAVAAAVAAVAAATAASGGGRDDRAARTDMAVASAATLVAAQCVEAAESLGAERDHLAAAIASAVNVRTPGDIVTITAAAATALRGAATLKARALKDVWNVAAVIPVEKNAIAAATTGGGHHKHNAQKQQHHHRHHGNGSNTSSSFSDEVAAVDDDDDDDNNFLTICSQELLARGTELLKRTRKGALHWKVVSVYIHRTGVVMLKMKSRHVAGTLTKKKKNVVVDVCRDVAAWPGRHLLEGGEHRRYFGLRTAEHRVIEFECGSQREHDMWTKGVARLLATIDGRRKRFA*
DI.CM020532.1G7986.1	Streptophyta	1741	59.85	1152	70.14	384	CM020532.1	25041835	25047055	-	rna-gnl|WGS:POTR|OsKitaake12g202900.2	Streptophyta	1913	65.39	1440	71.25	480	5220	1134	384	homologous	same	MEQQEVSPLTSGRLSHSSGPLNGGGSLSDSPPVSPDVDDSKFCRAVSTPKPQPYRGVVGGGGKTVGRWLKERKEKKKEEARAHNAQVHAAVSVAAVAAAVAAVAAATAASGGGRDDRAARTDMAVASAATLVAAQCVEAAESLGAERDHLAAAIASAVNVRTPGDIVTITAAAATALRGAATLKARALKDVWNVAAVIPVEKNAIAAATTGGGHHKHNAQKQQHHHRHHGNGSNTSSSFSDEVAAVDDDDDDDNNFLTICSQELLARGTELLKRTRKGALHWKVVSVYIHRTGVVMLKMKSRHVAGTLTKKKKNVVVDVCRDVAAWPGRHLLEGGEHRRYFGLRTAEHRVIEFECGSQREHDMWTKGVARLLATIDGRRKRFA*	MSESGRVTAGGGRGELRPPELPRDPALEFLSRSWSASGAADVSRRALAAAAFPAAAASAAVIAEDVSGELDVDGSASGSSFSFASAATSQLIMDRIMSQSEVSPLTSGRLSHSSGPLNGGGSLSDSPPVSPDVDDSKFCRAVSTPKPQPYRGVVGGGGKTVGRWLKERKEKKKEEARAHNAQVHAAVSVAAVAAAVAAVAAATAASGGGRDDRAARTDMAVASAATLVAAQCVEAAESLGAERDHLAAAIASAVNVRTPGDIVTITAAAATALRGAATLKARALKDVWNVAAVIPVEKNAIAAATTGGGHHKHNAQKQQHHHRHHGNGSNTSSSFSDEVAAVDDDDDDDNNFLTICSQELLARGTELLKRTRKGALHWKVVSVYIHRTGVVMLKMKSRHVAGTLTKKKKNVVVDVCRDVAAWPGRHLLEGGEHRRYFGLRTAEHRVIEFECGSQREHDMWTKGVARLLATIDGRRKRFA*
DI.CM020532.1G7986.1	Streptophyta	1741	59.85	1152	70.14	384	CM020532.1	25041835	25047055	-	rna-gnl|WGS:POTR|OsKitaake12g202900.1	Streptophyta	1916	65.4	1443	71.24	481	5220	1137	383	homologous	same	MEQQEVSPLTSGRLSHSSGPLNGGGSLSDSPPVSPDVDDSKFCRAVSTPKPQPYRGVVGGGGKTVGRWLKERKEKKKEEARAHNAQVHAAVSVAAVAAAVAAVAAATAASGGGRDDRAARTDMAVASAATLVAAQCVEAAESLGAERDHLAAAIASAVNVRTPGDIVTITAAAATALRGAATLKARALKDVWNVAAVIPVEKNAIAAATTGGGHHKHNAQKQQHHHRHHGNGSNTSSSFSDEVAAVDDDDDDDNNFLTICSQELLARGTELLKRTRKGALHWKVVSVYIHRTGVVMLKMKSRHVAGTLTKKKKNVVVDVCRDVAAWPGRHLLEGGEHRRYFGLRTAEHRVIEFECGSQREHDMWTKGVARLLATIDGRRKRFA*	MSESGRVTAGGGRGELRPPELPRDPALEFLSRSWSASGAADVSRRALAAAAFPAAAASAAVIAEDVSGELDVDGSASGSSFSFASAATSQLIMDRIMSQSQEVSPLTSGRLSHSSGPLNGGGSLSDSPPVSPDVDDSKFCRAVSTPKPQPYRGVVGGGGKTVGRWLKERKEKKKEEARAHNAQVHAAVSVAAVAAAVAAVAAATAASGGGRDDRAARTDMAVASAATLVAAQCVEAAESLGAERDHLAAAIASAVNVRTPGDIVTITAAAATALRGAATLKARALKDVWNVAAVIPVEKNAIAAATTGGGHHKHNAQKQQHHHRHHGNGSNTSSSFSDEVAAVDDDDDDDNNFLTICSQELLARGTELLKRTRKGALHWKVVSVYIHRTGVVMLKMKSRHVAGTLTKKKKNVVVDVCRDVAAWPGRHLLEGGEHRRYFGLRTAEHRVIEFECGSQREHDMWTKGVARLLATIDGRRKRFA*
DI.CM020532.1G7993.1	Streptophyta	1884	64.12	1278	75.35	426	CM020532.1	25059362	25061411	+	rna-gnl|WGS:POTR|OsKitaake12g203000.2	Embryophyta	2180	60.96	987	75.89	329	2049	964	201	homologous	same	MGKAGRWLRSFLTGGKKDRKGKDGGQPPAPPSPAPPSAKEKRRWSFRRPPAQATTNTSSLCFSDVHAVSPAPEAESSAAADVAEENEAAAAAAVRIQAAFRSYLARKALCALRGMVKLQAMVRGQLVRRQASTTLRRMQALVAAQRRARAERLCLLDDDKDKHARSPRPPTTTSRRSSPQHHRSRKPLEVVDRGSEENVRVVEVDNGGGGGGAARGCGRRSTCGAAAAAAKGELYQKVSPTPSALTEASARTMSGRLDDYSFSAAASEASGRHHSVPAAAVAGGDHAAALQQLFPKNYMSNTESSRAKARSQSAPRQRHDQPISAAASPSPSPSCGEWTTTPGDRRRRASLDPRDLAAPASAAGVGVGARMERCASQARASASASAACPWAVRMDRSTASLAGGSDGGSSAATAVTAATAARVTS*	MACGGVQARKALCALRGMVKLQAMVRGQLVRRQASTTLRRMQALVAAQRRARAERLCLLDDDKDKHARSPRPPTTTSRRSSPQHHRSRKPLEVVDRGSEENVRVVEVDNGGGGGGAARGCGRRSTCGAAAAAAKGELYQKVSPTPSALTEASARTMSGRLDDYSFSAAASEASGRHHSVPAAAVAGGDHAAALQQLFPKNYMSNTESSRAKARSQSAPRQRHDQPISAAASPSPSPSCGEWTTTPGDRRRRASLDPRDLAAPASAAGVGVGARMERCASQARASASASAACPWAVRMDRSTASLAGGSDGGSSAATAVTAATAARVTS*
DI.CM020532.1G7993.1	Streptophyta	1884	64.12	1278	75.35	426	CM020532.1	25059362	25061411	+	rna-gnl|WGS:POTR|OsKitaake12g203000.1	Streptophyta	1776	64.86	1278	75.35	426	1929	1275	305	identical	same	MGKAGRWLRSFLTGGKKDRKGKDGGQPPAPPSPAPPSAKEKRRWSFRRPPAQATTNTSSLCFSDVHAVSPAPEAESSAAADVAEENEAAAAAAVRIQAAFRSYLARKALCALRGMVKLQAMVRGQLVRRQASTTLRRMQALVAAQRRARAERLCLLDDDKDKHARSPRPPTTTSRRSSPQHHRSRKPLEVVDRGSEENVRVVEVDNGGGGGGAARGCGRRSTCGAAAAAAKGELYQKVSPTPSALTEASARTMSGRLDDYSFSAAASEASGRHHSVPAAAVAGGDHAAALQQLFPKNYMSNTESSRAKARSQSAPRQRHDQPISAAASPSPSPSCGEWTTTPGDRRRRASLDPRDLAAPASAAGVGVGARMERCASQARASASASAACPWAVRMDRSTASLAGGSDGGSSAATAVTAATAARVTS*	MGKAGRWLRSFLTGGKKDRKGKDGGQPPAPPSPAPPSAKEKRRWSFRRPPAQATTNTSSLCFSDVHAVSPAPEAESSAAADVAEENEAAAAAAVRIQAAFRSYLARKALCALRGMVKLQAMVRGQLVRRQASTTLRRMQALVAAQRRARAERLCLLDDDKDKHARSPRPPTTTSRRSSPQHHRSRKPLEVVDRGSEENVRVVEVDNGGGGGGAARGCGRRSTCGAAAAAAKGELYQKVSPTPSALTEASARTMSGRLDDYSFSAAASEASGRHHSVPAAAVAGGDHAAALQQLFPKNYMSNTESSRAKARSQSAPRQRHDQPISAAASPSPSPSCGEWTTTPGDRRRRASLDPRDLAAPASAAGVGVGARMERCASQARASASASAACPWAVRMDRSTASLAGGSDGGSSAATAVTAATAARVTS*
DI.CM020532.1G7993.2	Mesangiospermae	1861	64.48	987	74.47	329	CM020532.1	25059346	25061328	+	rna-gnl|WGS:POTR|OsKitaake12g203000.1	Streptophyta	1776	64.86	1278	75.35	426	1846	926	75	homologous	same	MTPSSVPGFVQLDGVWGGAGEEGAVRAERDGEAAGDGEGAAGAAPGEHDAAPHAGARRRAEARARRAAVPPRRRQGQARSSPQHHRSRKPLEVVDRGSEENVRVVEVDNGGGGGGAARGCGRRSTCGAAAAAAKGELYQKVSPTPSALTEASARTMSGRLDDYSFSAAASEASGRHHSVPAAAVAGGDHAAALQQLFPKNYMSNTESSRAKARSQSAPRQRHDQPISAAASPSPSPSCGEWTTTPGDRRRRASLDPRDLAAPASAAGVGVGARMERCASQARASASASAACPWAVRMDRSTASLAGGSDGGSSAATAVTAATAARVTS*	MGKAGRWLRSFLTGGKKDRKGKDGGQPPAPPSPAPPSAKEKRRWSFRRPPAQATTNTSSLCFSDVHAVSPAPEAESSAAADVAEENEAAAAAAVRIQAAFRSYLARKALCALRGMVKLQAMVRGQLVRRQASTTLRRMQALVAAQRRARAERLCLLDDDKDKHARSPRPPTTTSRRSSPQHHRSRKPLEVVDRGSEENVRVVEVDNGGGGGGAARGCGRRSTCGAAAAAAKGELYQKVSPTPSALTEASARTMSGRLDDYSFSAAASEASGRHHSVPAAAVAGGDHAAALQQLFPKNYMSNTESSRAKARSQSAPRQRHDQPISAAASPSPSPSCGEWTTTPGDRRRRASLDPRDLAAPASAAGVGVGARMERCASQARASASASAACPWAVRMDRSTASLAGGSDGGSSAATAVTAATAARVTS*
DI.CM020532.1G7993.2	Mesangiospermae	1861	64.48	987	74.47	329	CM020532.1	25059346	25061328	+	rna-gnl|WGS:POTR|OsKitaake12g203000.2	Embryophyta	2180	60.96	987	75.89	329	1982	947	75	homologous	same	MTPSSVPGFVQLDGVWGGAGEEGAVRAERDGEAAGDGEGAAGAAPGEHDAAPHAGARRRAEARARRAAVPPRRRQGQARSSPQHHRSRKPLEVVDRGSEENVRVVEVDNGGGGGGAARGCGRRSTCGAAAAAAKGELYQKVSPTPSALTEASARTMSGRLDDYSFSAAASEASGRHHSVPAAAVAGGDHAAALQQLFPKNYMSNTESSRAKARSQSAPRQRHDQPISAAASPSPSPSCGEWTTTPGDRRRRASLDPRDLAAPASAAGVGVGARMERCASQARASASASAACPWAVRMDRSTASLAGGSDGGSSAATAVTAATAARVTS*	MACGGVQARKALCALRGMVKLQAMVRGQLVRRQASTTLRRMQALVAAQRRARAERLCLLDDDKDKHARSPRPPTTTSRRSSPQHHRSRKPLEVVDRGSEENVRVVEVDNGGGGGGAARGCGRRSTCGAAAAAAKGELYQKVSPTPSALTEASARTMSGRLDDYSFSAAASEASGRHHSVPAAAVAGGDHAAALQQLFPKNYMSNTESSRAKARSQSAPRQRHDQPISAAASPSPSPSCGEWTTTPGDRRRRASLDPRDLAAPASAAGVGVGARMERCASQARASASASAACPWAVRMDRSTASLAGGSDGGSSAATAVTAATAARVTS*
DI.CM020532.1G7994.1	Eukaryota	3566	46.83	2565	46.63	855	CM020532.1	25062676	25071467	+	rna-gnl|WGS:POTR|OsKitaake12g203100.1	Eukaryota	3132	46.71	2565	46.63	855	8357	2543	855	identical	same	MDEAAAAEAVQLIDGEGEFAADSAERFMAAAGVAGCGLSYAVVSIMGPQSSGKSTLLNQLFGTNFREMDAFRGRSQTTKGIWIARCVGVEPCTVVMDLEGTDGRERGEDDTAFEKQSSLFALAISDIVLINMWCHDIGREQAANKPLLKTVFQVMMRLFSPRKTTLLFVIRDKTRTPLEHLEPVLREDIQKIWNSVAKPEAHKDTPISEFFNVQVTALPSFEEKEEQFREQVQQLRQRFSNSIAPGGLAGDRRGVVPASGFLFSSQQIWKVIRENKDLDLPAHKVMVATVRCDEIAHEKFSCLTSDAEWMELESDVQSGPVPGFGKKLGYIVDVHMQEYDKEAIYFDEAVRTAKRQLLKSRVLNLVQPAFQKMLAHLRTRALEKYKTELNLTLESGKGFAAAVRDTTESNLNEFDQGCADAVIEQADWDYSKILEKVRRDVEDHTLSIREGKLSELTNHAKEKLRKALVEPVESLFDAAGPSTWASIRNLFKRETEAILPEFQKNLAGFEMESATSEGMVSKLRDYARSIVENKAKEEAGKVLIHMKERFTTVFSHDKDSIPRVWTGKEDVRAIAKDARSAALKLLSVLAAIRWDEKPDKIEKILTSTLLDGSVTPKSKGASASSDPLASTTWEEVSPKYTLITPSQCKSLWKQFKAETEFAITQAVSTQQAHKRGNGRLPPPWAMVAIAVLGFNEIMTLLRNPIYLFLLFVGYLLVKALAVQLDINREFQNGVVPGIISVTAKLIPTLQNILNKVATEQQQQQGHHQDAAAEAPQQQQQPQPQPPPLLLSPRSPMSELRRPLHMPFSPVRKAVSPSPSSSSSTVTSPRNAGEDQKPRQMVQPDNESNNAYSIV*	MDEAAAAEAVQLIDGEGEFAADSAERFMAAAGVAGCGLSYAVVSIMGPQSSGKSTLLNQLFGTNFREMDAFRGRSQTTKGIWIARCVGVEPCTVVMDLEGTDGRERGEDDTAFEKQSSLFALAISDIVLINMWCHDIGREQAANKPLLKTVFQVMMRLFSPRKTTLLFVIRDKTRTPLEHLEPVLREDIQKIWNSVAKPEAHKDTPISEFFNVQVTALPSFEEKEEQFREQVQQLRQRFSNSIAPGGLAGDRRGVVPASGFLFSSQQIWKVIRENKDLDLPAHKVMVATVRCDEIAHEKFSCLTSDAEWMELESDVQSGPVPGFGKKLGYIVDVHMQEYDKEAIYFDEAVRTAKRQLLKSRVLNLVQPAFQKMLAHLRTRALEKYKTELNLTLESGKGFAAAVRDTTESNLNEFDQGCADAVIEQADWDYSKILEKVRRDVEDHTLSIREGKLSELTNHAKEKLRKALVEPVESLFDAAGPSTWASIRNLFKRETEAILPEFQKNLAGFEMESATSEGMVSKLRDYARSIVENKAKEEAGKVLIHMKERFTTVFSHDKDSIPRVWTGKEDVRAIAKDARSAALKLLSVLAAIRWDEKPDKIEKILTSTLLDGSVTPKSKGASASSDPLASTTWEEVSPKYTLITPSQCKSLWKQFKAETEFAITQAVSTQQAHKRGNGRLPPPWAMVAIAVLGFNEIMTLLRNPIYLFLLFVGYLLVKALAVQLDINREFQNGVVPGIISVTAKLIPTLQNILNKVATEQQQQQGHHQDAAAEAPQQQQQPQPQPPPLLLSPRSPMSELRRPLHMPFSPVRKAVSPSPSSSSSTVTSPRNAGEDQKPRQMVQPDNESNNAYSIV*
DI.CM020532.1G7994.2	Eukaryota	3523	46.95	1710	45.91	570	CM020532.1	25062676	25071467	+	rna-gnl|WGS:POTR|OsKitaake12g203100.1	Eukaryota	3132	46.71	2565	46.63	855	8357	1698	570	homologous	same	MVATVRCDEIAHEKFSCLTSDAEWMELESDVQSGPVPGFGKKLGYIVDVHMQEYDKEAIYFDEAVRTAKRQLLKSRVLNLVQPAFQKMLAHLRTRALEKYKTELNLTLESGKGFAAAVRDTTESNLNEFDQGCADAVIEQADWDYSKILEKVRRDVEDHTLSIREGKLSELTNHAKEKLRKALVEPVESLFDAAGPSTWASIRNLFKRETEAILPEFQKNLAGFEMESATSEGMVSKLRDYARSIVENKAKEEAGKVLIHMKERFTTVFSHDKDSIPRVWTGKEDVRAIAKDARSAALKLLSVLAAIRWDEKPDKIEKILTSTLLDGSVTPKSKGASASSDPLASTTWEEVSPKYTLITPSQCKSLWKQFKAETEFAITQAVSTQQAHKRGNGRLPPPWAMVAIAVLGFNEIMTLLRNPIYLFLLFVGYLLVKALAVQLDINREFQNGVVPGIISVTAKLIPTLQNILNKVATEQQQQQGHHQDAAAEAPQQQQQPQPQPPPLLLSPRSPMSELRRPLHMPFSPVRKAVSPSPSSSSSTVTSPRNAGEDQKPRQMVQPDNESNNAYSIV*	MDEAAAAEAVQLIDGEGEFAADSAERFMAAAGVAGCGLSYAVVSIMGPQSSGKSTLLNQLFGTNFREMDAFRGRSQTTKGIWIARCVGVEPCTVVMDLEGTDGRERGEDDTAFEKQSSLFALAISDIVLINMWCHDIGREQAANKPLLKTVFQVMMRLFSPRKTTLLFVIRDKTRTPLEHLEPVLREDIQKIWNSVAKPEAHKDTPISEFFNVQVTALPSFEEKEEQFREQVQQLRQRFSNSIAPGGLAGDRRGVVPASGFLFSSQQIWKVIRENKDLDLPAHKVMVATVRCDEIAHEKFSCLTSDAEWMELESDVQSGPVPGFGKKLGYIVDVHMQEYDKEAIYFDEAVRTAKRQLLKSRVLNLVQPAFQKMLAHLRTRALEKYKTELNLTLESGKGFAAAVRDTTESNLNEFDQGCADAVIEQADWDYSKILEKVRRDVEDHTLSIREGKLSELTNHAKEKLRKALVEPVESLFDAAGPSTWASIRNLFKRETEAILPEFQKNLAGFEMESATSEGMVSKLRDYARSIVENKAKEEAGKVLIHMKERFTTVFSHDKDSIPRVWTGKEDVRAIAKDARSAALKLLSVLAAIRWDEKPDKIEKILTSTLLDGSVTPKSKGASASSDPLASTTWEEVSPKYTLITPSQCKSLWKQFKAETEFAITQAVSTQQAHKRGNGRLPPPWAMVAIAVLGFNEIMTLLRNPIYLFLLFVGYLLVKALAVQLDINREFQNGVVPGIISVTAKLIPTLQNILNKVATEQQQQQGHHQDAAAEAPQQQQQPQPQPPPLLLSPRSPMSELRRPLHMPFSPVRKAVSPSPSSSSSTVTSPRNAGEDQKPRQMVQPDNESNNAYSIV*
DI.CM020532.1G7999.1	cellular organisms	2660	48.53	1776	49.27	592	CM020532.1	25072217	25076557	-	rna-gnl|WGS:POTR|OsKitaake12g203200.1	cellular organisms	2591	48.9	1776	49.27	592	4231	1762	592	identical	same	MDQYEVLEQIGKGAFGSALLVRHKLEKKKYVLKKIRLARQTDRTRRSAHQEMQLIATVRNPFIVEYKDSWVEKGCYVCIVIGYCEGGDMAEAIKRANGTYFSEEKLCKWLVQLLMALDYLHANHILHRDVKCSNIFIARDQSIRLGDFGLAKILTSDDLASSVVGTPSYMCPELLADIPYGTKSDIWSLGCCIYEMTALRPAFKAFDMQALINKITKSIVSPLPTKYSGAFRGLIKSMLRKSPEHRPSAAQLLKHPQLQPYVLQVQLKSSPTRNILPIHQSLTDKVKKMTFPSDVVDSARRRMARRNSLGNERTVTFSKPSPERNSVSSTRSIKEYTTTQSVKGLSVDSSEAGDEVTSKAIITKTSSILRTPKSLPAKTYTARNQLEPPKTSYNRTYRSELPSKTTPNKIARPARRASLPLSTYETPTKRSISILEQLDSPDVSVNAPRIDRIAEFPLASSEDPLLPIHNKLSPGHGSCSTPPFINRSITKDKCTIQVLRTDGDNGSDSSGRNATAASSRGSNDSRQQRFDTSSFQQRAEALEGLLEFSAQLLQQERYEELGILLKPFGPEKASPRETAIWLTKSFKETAS*	MDQYEVLEQIGKGAFGSALLVRHKLEKKKYVLKKIRLARQTDRTRRSAHQEMQLIATVRNPFIVEYKDSWVEKGCYVCIVIGYCEGGDMAEAIKRANGTYFSEEKLCKWLVQLLMALDYLHANHILHRDVKCSNIFIARDQSIRLGDFGLAKILTSDDLASSVVGTPSYMCPELLADIPYGTKSDIWSLGCCIYEMTALRPAFKAFDMQALINKITKSIVSPLPTKYSGAFRGLIKSMLRKSPEHRPSAAQLLKHPQLQPYVLQVQLKSSPTRNILPIHQSLTDKVKKMTFPSDVVDSARRRMARRNSLGNERTVTFSKPSPERNSVSSTRSIKEYTTTQSVKGLSVDSSEAGDEVTSKAIITKTSSILRTPKSLPAKTYTARNQLEPPKTSYNRTYRSELPSKTTPNKIARPARRASLPLSTYETPTKRSISILEQLDSPDVSVNAPRIDRIAEFPLASSEDPLLPIHNKLSPGHGSCSTPPFINRSITKDKCTIQVLRTDGDNGSDSSGRNATAASSRGSNDSRQQRFDTSSFQQRAEALEGLLEFSAQLLQQERYEELGILLKPFGPEKASPRETAIWLTKSFKETAS*
DI.CM020532.1G7999.2	cellular organisms	2628	48.63	1473	48.88	491	CM020532.1	25072250	25076538	-	rna-gnl|WGS:POTR|OsKitaake12g203200.1	cellular organisms	2591	48.9	1776	49.27	592	4212	1444	462	homologous	same	MACATSHGSRLFTCKPHSSPRCQAAKNSFQCSNIFIARDQSIRLGDFGLAKILTSDDLASSVVGTPSYMCPELLADIPYGTKSDIWSLGCCIYEMTALRPAFKAFDMQALINKITKSIVSPLPTKYSGAFRGLIKSMLRKSPEHRPSAAQLLKHPQLQPYVLQVQLKSSPTRNILPIHQSLTDKVKKMTFPSDVVDSARRRMARRNSLGNERTVTFSKPSPERNSVSSTRSIKEYTTTQSVKGLSVDSSEAGDEVTSKAIITKTSSILRTPKSLPAKTYTARNQLEPPKTSYNRTYRSELPSKTTPNKIARPARRASLPLSTYETPTKRSISILEQLDSPDVSVNAPRIDRIAEFPLASSEDPLLPIHNKLSPGHGSCSTPPFINRSITKDKCTIQVLRTDGDNGSDSSGRNATAASSRGSNDSRQQRFDTSSFQQRAEALEGLLEFSAQLLQQERYEELGILLKPFGPEKASPRETAIWLTKSFKETAS*	MDQYEVLEQIGKGAFGSALLVRHKLEKKKYVLKKIRLARQTDRTRRSAHQEMQLIATVRNPFIVEYKDSWVEKGCYVCIVIGYCEGGDMAEAIKRANGTYFSEEKLCKWLVQLLMALDYLHANHILHRDVKCSNIFIARDQSIRLGDFGLAKILTSDDLASSVVGTPSYMCPELLADIPYGTKSDIWSLGCCIYEMTALRPAFKAFDMQALINKITKSIVSPLPTKYSGAFRGLIKSMLRKSPEHRPSAAQLLKHPQLQPYVLQVQLKSSPTRNILPIHQSLTDKVKKMTFPSDVVDSARRRMARRNSLGNERTVTFSKPSPERNSVSSTRSIKEYTTTQSVKGLSVDSSEAGDEVTSKAIITKTSSILRTPKSLPAKTYTARNQLEPPKTSYNRTYRSELPSKTTPNKIARPARRASLPLSTYETPTKRSISILEQLDSPDVSVNAPRIDRIAEFPLASSEDPLLPIHNKLSPGHGSCSTPPFINRSITKDKCTIQVLRTDGDNGSDSSGRNATAASSRGSNDSRQQRFDTSSFQQRAEALEGLLEFSAQLLQQERYEELGILLKPFGPEKASPRETAIWLTKSFKETAS*
DI.CM020532.1G8.1	Tracheophyta	1125	63.38	915	67.87	305	CM020532.1	35527	36651	-	rna-gnl|WGS:POTR|OsKitaake12g000400.1	Streptophyta	2484	64.94	2484	64.94	828	875	815	221	homologous	same	MPPSSAATTGGAVHKPIIMPPESERQINNLPDVLQPRRRWRSSLATGFRSALACTIVGVASIYAPLVIRRHLTFPAFSYVVTVIVVTDATLGSSLRGALSAVHATAMGAVPSVLPLWLAHRTGAGESVLATTAVVALSTFAVAVAGSAGTVAKRIALGQIIIIYVARFREERMRSEAVLLHPANVVACTALGVVAALLGVLLPCPRLATRDATDKRLAYLEVAAERVRLLADAFQLHFSSDEAAGDDEERASSCRCRRRRRQCVAACIMSQADRAASAGALLLRRISSAQVCILYAFSKSVYSR*	MPPESERQINNLPDVLQPRRRWRSSLATGFRSALACTIVGVASIYAPLVIRRHLTFPAFSYVVTVIVVTDATLGSSLRGALSAVHATAMGAVPSVLPLWLAHRTGAGESVLATTAVVALSTFAVAVAGSAGTVAKRIALGQIIIIYVARFREERMRSEAVLLHPANVVACTALGVVAALLGVLLPCPRLATRDATDKRLAYLEVAAERVRLLADAFQLHFSSDEAAGDDEERASSCRCRRRRRQCVAACIMSQADRAASAGALLLRRISSAQGDLQWERMPALLKRWCSSRWDDDDEQACARLHELIEMPLRGMEMACTHMLQQPCWPNTNTISSICTTPTWLQHATDHVRLALLTKRIPSCSNTGTGSMEMAKLAPVSVGALEQQQQLAPFLFFLCLDLLLQGSHPAPQRPPKLLLSVSAHSDAAASQVKVIPAATTKDDDEEQPEQTRKKKHQCPRQTTRSTMRRRLVAAAKCSFSLGLAVLLGLLFSSDHGFWSGLVVATTMATGREWTWALAIARAHGTALGSVYGALACLVIDRMELRFLALLPWLILTAGFLKRSRAYGPAGAGGVAAAVSGIIIVGRRYDEPPMAFTVARLVETFIGLACIIVADLVFQPAARPSTKATAQLDRCLAALKGCFSRGRQTTTKVKVKAVQEQVALLERCVAEAAGEPHFPWSPPFPASCYHKVAGSLGRMAQLLYLYTQAHPTPIPAADEDATQRFHCLVSASLERSADLLLRLSRISSSSSRDEEDLEAGIRVSSGSDTCCCDDEDAPEMLVRSFLSQQQQQQDQGVALALASIGFCMGEMAKEALQLEAYMLDLILLAH*
DI.CM020532.1G800.1	Viridiplantae	2090	56.32	1212	64.11	404	CM020532.1	2277351	2280261	+	rna-gnl|WGS:POTR|OsKitaake12g035200.3	Viridiplantae	3004	57.29	1575	66.86	525	2910	1208	204	homologous	same	MSKEEVLKIQTCVLKVNIHCDGCQKKVKKILHKIEGVYQTSIDAEQGKVTVSGLVDPATIIKKLNKAGKPAELWGSKVGVAAVNNQFQKLHLDGGGGGKGQPKDGGGKGHPKDAGGKGQKGGGGGGGNGGGGSKDVKMMMPPQMPQPTPQQLQQLQQQLQMKGLKLPQFMDAAKMAPFAAAAPIKDPKSVKFNLPPEDDFGDDGSEFDDEFDEFDDEDDFDDDGLDEDYFDDPKMMKQMAMPPPNAGGGGDKKGGGKKGGGGNEIPVQIKGNANNAAAGGGKKDAGGKQNQGGGGGNGKNGGGEMLQAAAAAGNPMAQQQYMAMMQQQQQQMMMNGHGHHGHGHHHGHHGHGGGAAPAGYPAMGYGYGRPPMPYPMHYPMQPHPHADPYNYFSDENPNSCSVM*	MSKEEVLKIQTCVLKVNIHCDGCQKKVKKILHKIEGVYQTSIDAEQGKVTVSGLVDPATIIKKLNKAGKPAELWGSKVGVAAVNNQFQKLHLDGGGGGKGQPKDGGGKGHPKDAGGKGQKGGGGGGGNGGGGSKDVKMMMPPQMPQPTPQQLQQLQQQLQMKGLKLPQFMDAAKMAPFAAAAPIKDPKSVKFNLPPEDDFGDDGSEFDDEFDEFDDEDDFDDDGLDEDYFDDPKMMKQMAMPPPNAGGGGDKKGGGKKGGGGNEIPVQIKGNANNAAAGGGKKDAGGKQNQGGGGGNGKNGGGGGQPNNAKGGGAPNGGGNHPAQGKKGGGGGGGGQGGGVGGPMGGMPAQQQAMMMRPNMMGGGAGFPGMGQMGGGPMTMPMAHHPHMGSAQGGGAGAVQGMPTAAFYQGGGGGGGGGMPSGPEMLQAAAAAGNPMAQQQYMAMMQQQQQQMMMNGHGHHGHGHHHGHHGHGGGAAPAGYPAMGYGYGRPPMPYPMHYPMQPHPHADPYNYFSDENPNSCSVM*
DI.CM020532.1G800.1	Viridiplantae	2090	56.32	1212	64.11	404	CM020532.1	2277351	2280261	+	rna-gnl|WGS:POTR|OsKitaake12g035200.4	Viridiplantae	2918	56.37	1575	66.86	525	2910	1208	18	homologous	same	MSKEEVLKIQTCVLKVNIHCDGCQKKVKKILHKIEGVYQTSIDAEQGKVTVSGLVDPATIIKKLNKAGKPAELWGSKVGVAAVNNQFQKLHLDGGGGGKGQPKDGGGKGHPKDAGGKGQKGGGGGGGNGGGGSKDVKMMMPPQMPQPTPQQLQQLQQQLQMKGLKLPQFMDAAKMAPFAAAAPIKDPKSVKFNLPPEDDFGDDGSEFDDEFDEFDDEDDFDDDGLDEDYFDDPKMMKQMAMPPPNAGGGGDKKGGGKKGGGGNEIPVQIKGNANNAAAGGGKKDAGGKQNQGGGGGNGKNGGGEMLQAAAAAGNPMAQQQYMAMMQQQQQQMMMNGHGHHGHGHHHGHHGHGGGAAPAGYPAMGYGYGRPPMPYPMHYPMQPHPHADPYNYFSDENPNSCSVM*	MSKEEVLKIQTCVLKVNIHCDGCQKKVKKILHKIEGVYQTSIDAEQGKVTVSGLVDPATIIKKLNKAGKPAELWGSKVGVAAVNNQFQKLHLDGGGGGKGQPKDGGGKGHPKDAGGKGQKGGGGGGGNGGGGSKDVKMMMPPQMPQPTPQQLQQLQQQLQMKGLKLPQFMDAAKMAPFAAAAPIKDPKSVKFNLPPEDDFGDDGSEFDDEFDEFDDEDDFDDDGLDEDYFDDPKMMKQMAMPPPNAGGGGDKKGGGKKGGGGNEIPVQIKGNANNAAAGGGKKDAGGKQNQGGGGGNGKNGGGGGQPNNAKGGGAPNGGGNHPAQGKKGGGGGGGGQGGGVGGPMGGMPAQQQAMMMRPNMMGGGAGFPGMGQMGGGPMTMPMAHHPHMGSAQGGGAGAVQGMPTAAFYQGGGGGGGGGMPSGPEMLQAAAAAGNPMAQQQYMAMMQQQQQQMMMNGHGHHGHGHHHGHHGHGGGAAPAGYPAMGYGYGRPPMPYPMHYPMQPHPHADPYNYFSDENPNSCSVM*
DI.CM020532.1G800.1	Viridiplantae	2090	56.32	1212	64.11	404	CM020532.1	2277351	2280261	+	rna-gnl|WGS:POTR|OsKitaake12g035200.4	Viridiplantae	2918	56.37	1575	66.86	525	2910	1208	204	homologous	same	MSKEEVLKIQTCVLKVNIHCDGCQKKVKKILHKIEGVYQTSIDAEQGKVTVSGLVDPATIIKKLNKAGKPAELWGSKVGVAAVNNQFQKLHLDGGGGGKGQPKDGGGKGHPKDAGGKGQKGGGGGGGNGGGGSKDVKMMMPPQMPQPTPQQLQQLQQQLQMKGLKLPQFMDAAKMAPFAAAAPIKDPKSVKFNLPPEDDFGDDGSEFDDEFDEFDDEDDFDDDGLDEDYFDDPKMMKQMAMPPPNAGGGGDKKGGGKKGGGGNEIPVQIKGNANNAAAGGGKKDAGGKQNQGGGGGNGKNGGGEMLQAAAAAGNPMAQQQYMAMMQQQQQQMMMNGHGHHGHGHHHGHHGHGGGAAPAGYPAMGYGYGRPPMPYPMHYPMQPHPHADPYNYFSDENPNSCSVM*	MSKEEVLKIQTCVLKVNIHCDGCQKKVKKILHKIEGVYQTSIDAEQGKVTVSGLVDPATIIKKLNKAGKPAELWGSKVGVAAVNNQFQKLHLDGGGGGKGQPKDGGGKGHPKDAGGKGQKGGGGGGGNGGGGSKDVKMMMPPQMPQPTPQQLQQLQQQLQMKGLKLPQFMDAAKMAPFAAAAPIKDPKSVKFNLPPEDDFGDDGSEFDDEFDEFDDEDDFDDDGLDEDYFDDPKMMKQMAMPPPNAGGGGDKKGGGKKGGGGNEIPVQIKGNANNAAAGGGKKDAGGKQNQGGGGGNGKNGGGGGQPNNAKGGGAPNGGGNHPAQGKKGGGGGGGGQGGGVGGPMGGMPAQQQAMMMRPNMMGGGAGFPGMGQMGGGPMTMPMAHHPHMGSAQGGGAGAVQGMPTAAFYQGGGGGGGGGMPSGPEMLQAAAAAGNPMAQQQYMAMMQQQQQQMMMNGHGHHGHGHHHGHHGHGGGAAPAGYPAMGYGYGRPPMPYPMHYPMQPHPHADPYNYFSDENPNSCSVM*
DI.CM020532.1G800.1	Viridiplantae	2090	56.32	1212	64.11	404	CM020532.1	2277351	2280261	+	rna-gnl|WGS:POTR|OsKitaake12g035200.1	Viridiplantae	3153	55.38	1575	66.86	525	2910	1208	18	homologous	same	MSKEEVLKIQTCVLKVNIHCDGCQKKVKKILHKIEGVYQTSIDAEQGKVTVSGLVDPATIIKKLNKAGKPAELWGSKVGVAAVNNQFQKLHLDGGGGGKGQPKDGGGKGHPKDAGGKGQKGGGGGGGNGGGGSKDVKMMMPPQMPQPTPQQLQQLQQQLQMKGLKLPQFMDAAKMAPFAAAAPIKDPKSVKFNLPPEDDFGDDGSEFDDEFDEFDDEDDFDDDGLDEDYFDDPKMMKQMAMPPPNAGGGGDKKGGGKKGGGGNEIPVQIKGNANNAAAGGGKKDAGGKQNQGGGGGNGKNGGGEMLQAAAAAGNPMAQQQYMAMMQQQQQQMMMNGHGHHGHGHHHGHHGHGGGAAPAGYPAMGYGYGRPPMPYPMHYPMQPHPHADPYNYFSDENPNSCSVM*	MSKEEVLKIQTCVLKVNIHCDGCQKKVKKILHKIEGVYQTSIDAEQGKVTVSGLVDPATIIKKLNKAGKPAELWGSKVGVAAVNNQFQKLHLDGGGGGKGQPKDGGGKGHPKDAGGKGQKGGGGGGGNGGGGSKDVKMMMPPQMPQPTPQQLQQLQQQLQMKGLKLPQFMDAAKMAPFAAAAPIKDPKSVKFNLPPEDDFGDDGSEFDDEFDEFDDEDDFDDDGLDEDYFDDPKMMKQMAMPPPNAGGGGDKKGGGKKGGGGNEIPVQIKGNANNAAAGGGKKDAGGKQNQGGGGGNGKNGGGGGQPNNAKGGGAPNGGGNHPAQGKKGGGGGGGGQGGGVGGPMGGMPAQQQAMMMRPNMMGGGAGFPGMGQMGGGPMTMPMAHHPHMGSAQGGGAGAVQGMPTAAFYQGGGGGGGGGMPSGPEMLQAAAAAGNPMAQQQYMAMMQQQQQQMMMNGHGHHGHGHHHGHHGHGGGAAPAGYPAMGYGYGRPPMPYPMHYPMQPHPHADPYNYFSDENPNSCSVM*
DI.CM020532.1G800.1	Viridiplantae	2090	56.32	1212	64.11	404	CM020532.1	2277351	2280261	+	rna-gnl|WGS:POTR|OsKitaake12g035200.1	Viridiplantae	3153	55.38	1575	66.86	525	2910	1208	204	homologous	same	MSKEEVLKIQTCVLKVNIHCDGCQKKVKKILHKIEGVYQTSIDAEQGKVTVSGLVDPATIIKKLNKAGKPAELWGSKVGVAAVNNQFQKLHLDGGGGGKGQPKDGGGKGHPKDAGGKGQKGGGGGGGNGGGGSKDVKMMMPPQMPQPTPQQLQQLQQQLQMKGLKLPQFMDAAKMAPFAAAAPIKDPKSVKFNLPPEDDFGDDGSEFDDEFDEFDDEDDFDDDGLDEDYFDDPKMMKQMAMPPPNAGGGGDKKGGGKKGGGGNEIPVQIKGNANNAAAGGGKKDAGGKQNQGGGGGNGKNGGGEMLQAAAAAGNPMAQQQYMAMMQQQQQQMMMNGHGHHGHGHHHGHHGHGGGAAPAGYPAMGYGYGRPPMPYPMHYPMQPHPHADPYNYFSDENPNSCSVM*	MSKEEVLKIQTCVLKVNIHCDGCQKKVKKILHKIEGVYQTSIDAEQGKVTVSGLVDPATIIKKLNKAGKPAELWGSKVGVAAVNNQFQKLHLDGGGGGKGQPKDGGGKGHPKDAGGKGQKGGGGGGGNGGGGSKDVKMMMPPQMPQPTPQQLQQLQQQLQMKGLKLPQFMDAAKMAPFAAAAPIKDPKSVKFNLPPEDDFGDDGSEFDDEFDEFDDEDDFDDDGLDEDYFDDPKMMKQMAMPPPNAGGGGDKKGGGKKGGGGNEIPVQIKGNANNAAAGGGKKDAGGKQNQGGGGGNGKNGGGGGQPNNAKGGGAPNGGGNHPAQGKKGGGGGGGGQGGGVGGPMGGMPAQQQAMMMRPNMMGGGAGFPGMGQMGGGPMTMPMAHHPHMGSAQGGGAGAVQGMPTAAFYQGGGGGGGGGMPSGPEMLQAAAAAGNPMAQQQYMAMMQQQQQQMMMNGHGHHGHGHHHGHHGHGGGAAPAGYPAMGYGYGRPPMPYPMHYPMQPHPHADPYNYFSDENPNSCSVM*
DI.CM020532.1G800.1	Viridiplantae	2090	56.32	1212	64.11	404	CM020532.1	2277351	2280261	+	rna-gnl|WGS:POTR|OsKitaake12g035200.3	Viridiplantae	3004	57.29	1575	66.86	525	2910	1208	18	homologous	same	MSKEEVLKIQTCVLKVNIHCDGCQKKVKKILHKIEGVYQTSIDAEQGKVTVSGLVDPATIIKKLNKAGKPAELWGSKVGVAAVNNQFQKLHLDGGGGGKGQPKDGGGKGHPKDAGGKGQKGGGGGGGNGGGGSKDVKMMMPPQMPQPTPQQLQQLQQQLQMKGLKLPQFMDAAKMAPFAAAAPIKDPKSVKFNLPPEDDFGDDGSEFDDEFDEFDDEDDFDDDGLDEDYFDDPKMMKQMAMPPPNAGGGGDKKGGGKKGGGGNEIPVQIKGNANNAAAGGGKKDAGGKQNQGGGGGNGKNGGGEMLQAAAAAGNPMAQQQYMAMMQQQQQQMMMNGHGHHGHGHHHGHHGHGGGAAPAGYPAMGYGYGRPPMPYPMHYPMQPHPHADPYNYFSDENPNSCSVM*	MSKEEVLKIQTCVLKVNIHCDGCQKKVKKILHKIEGVYQTSIDAEQGKVTVSGLVDPATIIKKLNKAGKPAELWGSKVGVAAVNNQFQKLHLDGGGGGKGQPKDGGGKGHPKDAGGKGQKGGGGGGGNGGGGSKDVKMMMPPQMPQPTPQQLQQLQQQLQMKGLKLPQFMDAAKMAPFAAAAPIKDPKSVKFNLPPEDDFGDDGSEFDDEFDEFDDEDDFDDDGLDEDYFDDPKMMKQMAMPPPNAGGGGDKKGGGKKGGGGNEIPVQIKGNANNAAAGGGKKDAGGKQNQGGGGGNGKNGGGGGQPNNAKGGGAPNGGGNHPAQGKKGGGGGGGGQGGGVGGPMGGMPAQQQAMMMRPNMMGGGAGFPGMGQMGGGPMTMPMAHHPHMGSAQGGGAGAVQGMPTAAFYQGGGGGGGGGMPSGPEMLQAAAAAGNPMAQQQYMAMMQQQQQQMMMNGHGHHGHGHHHGHHGHGGGAAPAGYPAMGYGYGRPPMPYPMHYPMQPHPHADPYNYFSDENPNSCSVM*
DI.CM020532.1G800.1	Viridiplantae	2090	56.32	1212	64.11	404	CM020532.1	2277351	2280261	+	rna-gnl|WGS:POTR|OsKitaake12g035200.2	Viridiplantae	3282	54.91	1575	66.86	525	2910	1208	18	homologous	same	MSKEEVLKIQTCVLKVNIHCDGCQKKVKKILHKIEGVYQTSIDAEQGKVTVSGLVDPATIIKKLNKAGKPAELWGSKVGVAAVNNQFQKLHLDGGGGGKGQPKDGGGKGHPKDAGGKGQKGGGGGGGNGGGGSKDVKMMMPPQMPQPTPQQLQQLQQQLQMKGLKLPQFMDAAKMAPFAAAAPIKDPKSVKFNLPPEDDFGDDGSEFDDEFDEFDDEDDFDDDGLDEDYFDDPKMMKQMAMPPPNAGGGGDKKGGGKKGGGGNEIPVQIKGNANNAAAGGGKKDAGGKQNQGGGGGNGKNGGGEMLQAAAAAGNPMAQQQYMAMMQQQQQQMMMNGHGHHGHGHHHGHHGHGGGAAPAGYPAMGYGYGRPPMPYPMHYPMQPHPHADPYNYFSDENPNSCSVM*	MSKEEVLKIQTCVLKVNIHCDGCQKKVKKILHKIEGVYQTSIDAEQGKVTVSGLVDPATIIKKLNKAGKPAELWGSKVGVAAVNNQFQKLHLDGGGGGKGQPKDGGGKGHPKDAGGKGQKGGGGGGGNGGGGSKDVKMMMPPQMPQPTPQQLQQLQQQLQMKGLKLPQFMDAAKMAPFAAAAPIKDPKSVKFNLPPEDDFGDDGSEFDDEFDEFDDEDDFDDDGLDEDYFDDPKMMKQMAMPPPNAGGGGDKKGGGKKGGGGNEIPVQIKGNANNAAAGGGKKDAGGKQNQGGGGGNGKNGGGGGQPNNAKGGGAPNGGGNHPAQGKKGGGGGGGGQGGGVGGPMGGMPAQQQAMMMRPNMMGGGAGFPGMGQMGGGPMTMPMAHHPHMGSAQGGGAGAVQGMPTAAFYQGGGGGGGGGMPSGPEMLQAAAAAGNPMAQQQYMAMMQQQQQQMMMNGHGHHGHGHHHGHHGHGGGAAPAGYPAMGYGYGRPPMPYPMHYPMQPHPHADPYNYFSDENPNSCSVM*
DI.CM020532.1G800.1	Viridiplantae	2090	56.32	1212	64.11	404	CM020532.1	2277351	2280261	+	rna-gnl|WGS:POTR|OsKitaake12g035200.2	Viridiplantae	3282	54.91	1575	66.86	525	2910	1208	204	homologous	same	MSKEEVLKIQTCVLKVNIHCDGCQKKVKKILHKIEGVYQTSIDAEQGKVTVSGLVDPATIIKKLNKAGKPAELWGSKVGVAAVNNQFQKLHLDGGGGGKGQPKDGGGKGHPKDAGGKGQKGGGGGGGNGGGGSKDVKMMMPPQMPQPTPQQLQQLQQQLQMKGLKLPQFMDAAKMAPFAAAAPIKDPKSVKFNLPPEDDFGDDGSEFDDEFDEFDDEDDFDDDGLDEDYFDDPKMMKQMAMPPPNAGGGGDKKGGGKKGGGGNEIPVQIKGNANNAAAGGGKKDAGGKQNQGGGGGNGKNGGGEMLQAAAAAGNPMAQQQYMAMMQQQQQQMMMNGHGHHGHGHHHGHHGHGGGAAPAGYPAMGYGYGRPPMPYPMHYPMQPHPHADPYNYFSDENPNSCSVM*	MSKEEVLKIQTCVLKVNIHCDGCQKKVKKILHKIEGVYQTSIDAEQGKVTVSGLVDPATIIKKLNKAGKPAELWGSKVGVAAVNNQFQKLHLDGGGGGKGQPKDGGGKGHPKDAGGKGQKGGGGGGGNGGGGSKDVKMMMPPQMPQPTPQQLQQLQQQLQMKGLKLPQFMDAAKMAPFAAAAPIKDPKSVKFNLPPEDDFGDDGSEFDDEFDEFDDEDDFDDDGLDEDYFDDPKMMKQMAMPPPNAGGGGDKKGGGKKGGGGNEIPVQIKGNANNAAAGGGKKDAGGKQNQGGGGGNGKNGGGGGQPNNAKGGGAPNGGGNHPAQGKKGGGGGGGGQGGGVGGPMGGMPAQQQAMMMRPNMMGGGAGFPGMGQMGGGPMTMPMAHHPHMGSAQGGGAGAVQGMPTAAFYQGGGGGGGGGMPSGPEMLQAAAAAGNPMAQQQYMAMMQQQQQQMMMNGHGHHGHGHHHGHHGHGGGAAPAGYPAMGYGYGRPPMPYPMHYPMQPHPHADPYNYFSDENPNSCSVM*
DI.CM020532.1G800.2	Viridiplantae	2754	57.55	1575	66.86	525	CM020532.1	2277156	2280602	+	rna-gnl|WGS:POTR|OsKitaake12g035200.4	Viridiplantae	2918	56.37	1575	66.86	525	3446	1572	525	identical	same	MSKEEVLKIQTCVLKVNIHCDGCQKKVKKILHKIEGVYQTSIDAEQGKVTVSGLVDPATIIKKLNKAGKPAELWGSKVGVAAVNNQFQKLHLDGGGGGKGQPKDGGGKGHPKDAGGKGQKGGGGGGGNGGGGSKDVKMMMPPQMPQPTPQQLQQLQQQLQMKGLKLPQFMDAAKMAPFAAAAPIKDPKSVKFNLPPEDDFGDDGSEFDDEFDEFDDEDDFDDDGLDEDYFDDPKMMKQMAMPPPNAGGGGDKKGGGKKGGGGNEIPVQIKGNANNAAAGGGKKDAGGKQNQGGGGGNGKNGGGGGQPNNAKGGGAPNGGGNHPAQGKKGGGGGGGGQGGGVGGPMGGMPAQQQAMMMRPNMMGGGAGFPGMGQMGGGPMTMPMAHHPHMGSAQGGGAGAVQGMPTAAFYQGGGGGGGGGMPSGPEMLQAAAAAGNPMAQQQYMAMMQQQQQQMMMNGHGHHGHGHHHGHHGHGGGAAPAGYPAMGYGYGRPPMPYPMHYPMQPHPHADPYNYFSDENPNSCSVM*	MSKEEVLKIQTCVLKVNIHCDGCQKKVKKILHKIEGVYQTSIDAEQGKVTVSGLVDPATIIKKLNKAGKPAELWGSKVGVAAVNNQFQKLHLDGGGGGKGQPKDGGGKGHPKDAGGKGQKGGGGGGGNGGGGSKDVKMMMPPQMPQPTPQQLQQLQQQLQMKGLKLPQFMDAAKMAPFAAAAPIKDPKSVKFNLPPEDDFGDDGSEFDDEFDEFDDEDDFDDDGLDEDYFDDPKMMKQMAMPPPNAGGGGDKKGGGKKGGGGNEIPVQIKGNANNAAAGGGKKDAGGKQNQGGGGGNGKNGGGGGQPNNAKGGGAPNGGGNHPAQGKKGGGGGGGGQGGGVGGPMGGMPAQQQAMMMRPNMMGGGAGFPGMGQMGGGPMTMPMAHHPHMGSAQGGGAGAVQGMPTAAFYQGGGGGGGGGMPSGPEMLQAAAAAGNPMAQQQYMAMMQQQQQQMMMNGHGHHGHGHHHGHHGHGGGAAPAGYPAMGYGYGRPPMPYPMHYPMQPHPHADPYNYFSDENPNSCSVM*
DI.CM020532.1G800.2	Viridiplantae	2754	57.55	1575	66.86	525	CM020532.1	2277156	2280602	+	rna-gnl|WGS:POTR|OsKitaake12g035200.1	Viridiplantae	3153	55.38	1575	66.86	525	3446	1572	525	identical	same	MSKEEVLKIQTCVLKVNIHCDGCQKKVKKILHKIEGVYQTSIDAEQGKVTVSGLVDPATIIKKLNKAGKPAELWGSKVGVAAVNNQFQKLHLDGGGGGKGQPKDGGGKGHPKDAGGKGQKGGGGGGGNGGGGSKDVKMMMPPQMPQPTPQQLQQLQQQLQMKGLKLPQFMDAAKMAPFAAAAPIKDPKSVKFNLPPEDDFGDDGSEFDDEFDEFDDEDDFDDDGLDEDYFDDPKMMKQMAMPPPNAGGGGDKKGGGKKGGGGNEIPVQIKGNANNAAAGGGKKDAGGKQNQGGGGGNGKNGGGGGQPNNAKGGGAPNGGGNHPAQGKKGGGGGGGGQGGGVGGPMGGMPAQQQAMMMRPNMMGGGAGFPGMGQMGGGPMTMPMAHHPHMGSAQGGGAGAVQGMPTAAFYQGGGGGGGGGMPSGPEMLQAAAAAGNPMAQQQYMAMMQQQQQQMMMNGHGHHGHGHHHGHHGHGGGAAPAGYPAMGYGYGRPPMPYPMHYPMQPHPHADPYNYFSDENPNSCSVM*	MSKEEVLKIQTCVLKVNIHCDGCQKKVKKILHKIEGVYQTSIDAEQGKVTVSGLVDPATIIKKLNKAGKPAELWGSKVGVAAVNNQFQKLHLDGGGGGKGQPKDGGGKGHPKDAGGKGQKGGGGGGGNGGGGSKDVKMMMPPQMPQPTPQQLQQLQQQLQMKGLKLPQFMDAAKMAPFAAAAPIKDPKSVKFNLPPEDDFGDDGSEFDDEFDEFDDEDDFDDDGLDEDYFDDPKMMKQMAMPPPNAGGGGDKKGGGKKGGGGNEIPVQIKGNANNAAAGGGKKDAGGKQNQGGGGGNGKNGGGGGQPNNAKGGGAPNGGGNHPAQGKKGGGGGGGGQGGGVGGPMGGMPAQQQAMMMRPNMMGGGAGFPGMGQMGGGPMTMPMAHHPHMGSAQGGGAGAVQGMPTAAFYQGGGGGGGGGMPSGPEMLQAAAAAGNPMAQQQYMAMMQQQQQQMMMNGHGHHGHGHHHGHHGHGGGAAPAGYPAMGYGYGRPPMPYPMHYPMQPHPHADPYNYFSDENPNSCSVM*
DI.CM020532.1G800.2	Viridiplantae	2754	57.55	1575	66.86	525	CM020532.1	2277156	2280602	+	rna-gnl|WGS:POTR|OsKitaake12g035200.2	Viridiplantae	3282	54.91	1575	66.86	525	3446	1572	525	identical	same	MSKEEVLKIQTCVLKVNIHCDGCQKKVKKILHKIEGVYQTSIDAEQGKVTVSGLVDPATIIKKLNKAGKPAELWGSKVGVAAVNNQFQKLHLDGGGGGKGQPKDGGGKGHPKDAGGKGQKGGGGGGGNGGGGSKDVKMMMPPQMPQPTPQQLQQLQQQLQMKGLKLPQFMDAAKMAPFAAAAPIKDPKSVKFNLPPEDDFGDDGSEFDDEFDEFDDEDDFDDDGLDEDYFDDPKMMKQMAMPPPNAGGGGDKKGGGKKGGGGNEIPVQIKGNANNAAAGGGKKDAGGKQNQGGGGGNGKNGGGGGQPNNAKGGGAPNGGGNHPAQGKKGGGGGGGGQGGGVGGPMGGMPAQQQAMMMRPNMMGGGAGFPGMGQMGGGPMTMPMAHHPHMGSAQGGGAGAVQGMPTAAFYQGGGGGGGGGMPSGPEMLQAAAAAGNPMAQQQYMAMMQQQQQQMMMNGHGHHGHGHHHGHHGHGGGAAPAGYPAMGYGYGRPPMPYPMHYPMQPHPHADPYNYFSDENPNSCSVM*	MSKEEVLKIQTCVLKVNIHCDGCQKKVKKILHKIEGVYQTSIDAEQGKVTVSGLVDPATIIKKLNKAGKPAELWGSKVGVAAVNNQFQKLHLDGGGGGKGQPKDGGGKGHPKDAGGKGQKGGGGGGGNGGGGSKDVKMMMPPQMPQPTPQQLQQLQQQLQMKGLKLPQFMDAAKMAPFAAAAPIKDPKSVKFNLPPEDDFGDDGSEFDDEFDEFDDEDDFDDDGLDEDYFDDPKMMKQMAMPPPNAGGGGDKKGGGKKGGGGNEIPVQIKGNANNAAAGGGKKDAGGKQNQGGGGGNGKNGGGGGQPNNAKGGGAPNGGGNHPAQGKKGGGGGGGGQGGGVGGPMGGMPAQQQAMMMRPNMMGGGAGFPGMGQMGGGPMTMPMAHHPHMGSAQGGGAGAVQGMPTAAFYQGGGGGGGGGMPSGPEMLQAAAAAGNPMAQQQYMAMMQQQQQQMMMNGHGHHGHGHHHGHHGHGGGAAPAGYPAMGYGYGRPPMPYPMHYPMQPHPHADPYNYFSDENPNSCSVM*
DI.CM020532.1G800.2	Viridiplantae	2754	57.55	1575	66.86	525	CM020532.1	2277156	2280602	+	rna-gnl|WGS:POTR|OsKitaake12g035200.3	Viridiplantae	3004	57.29	1575	66.86	525	3446	1572	525	identical	same	MSKEEVLKIQTCVLKVNIHCDGCQKKVKKILHKIEGVYQTSIDAEQGKVTVSGLVDPATIIKKLNKAGKPAELWGSKVGVAAVNNQFQKLHLDGGGGGKGQPKDGGGKGHPKDAGGKGQKGGGGGGGNGGGGSKDVKMMMPPQMPQPTPQQLQQLQQQLQMKGLKLPQFMDAAKMAPFAAAAPIKDPKSVKFNLPPEDDFGDDGSEFDDEFDEFDDEDDFDDDGLDEDYFDDPKMMKQMAMPPPNAGGGGDKKGGGKKGGGGNEIPVQIKGNANNAAAGGGKKDAGGKQNQGGGGGNGKNGGGGGQPNNAKGGGAPNGGGNHPAQGKKGGGGGGGGQGGGVGGPMGGMPAQQQAMMMRPNMMGGGAGFPGMGQMGGGPMTMPMAHHPHMGSAQGGGAGAVQGMPTAAFYQGGGGGGGGGMPSGPEMLQAAAAAGNPMAQQQYMAMMQQQQQQMMMNGHGHHGHGHHHGHHGHGGGAAPAGYPAMGYGYGRPPMPYPMHYPMQPHPHADPYNYFSDENPNSCSVM*	MSKEEVLKIQTCVLKVNIHCDGCQKKVKKILHKIEGVYQTSIDAEQGKVTVSGLVDPATIIKKLNKAGKPAELWGSKVGVAAVNNQFQKLHLDGGGGGKGQPKDGGGKGHPKDAGGKGQKGGGGGGGNGGGGSKDVKMMMPPQMPQPTPQQLQQLQQQLQMKGLKLPQFMDAAKMAPFAAAAPIKDPKSVKFNLPPEDDFGDDGSEFDDEFDEFDDEDDFDDDGLDEDYFDDPKMMKQMAMPPPNAGGGGDKKGGGKKGGGGNEIPVQIKGNANNAAAGGGKKDAGGKQNQGGGGGNGKNGGGGGQPNNAKGGGAPNGGGNHPAQGKKGGGGGGGGQGGGVGGPMGGMPAQQQAMMMRPNMMGGGAGFPGMGQMGGGPMTMPMAHHPHMGSAQGGGAGAVQGMPTAAFYQGGGGGGGGGMPSGPEMLQAAAAAGNPMAQQQYMAMMQQQQQQMMMNGHGHHGHGHHHGHHGHGGGAAPAGYPAMGYGYGRPPMPYPMHYPMQPHPHADPYNYFSDENPNSCSVM*
DI.CM020532.1G8000.1	cellular organisms	1976	51.52	975	47.49	325	CM020532.1	25082446	25089024	-	rna-gnl|WGS:POTR|OsKitaake12g203300.1	cellular organisms	2377	47.92	975	47.49	325	5371	967	325	identical	same	MAEGGGGGGGSAASAALKDQGNEQFKAGNYLKAAALYTQAIKLDPDNPTLYSNRAAAFLHLVKLNKALADADTTIKLKPQWEKGHFRKGCVLESMEHYEEAISSFQIALQHNPQNTEVSRKIKRLTQLAREKKRALDVENMRSNVDVAKNLDSLKTELAGKYGDAELGQSIFTFVVNVIESAIKVWHDTGKVDARVNFLLDDQKTDTEKHAPVVNIDKAFDSPHTHSSCFTFLRQYSEESFSKAACMVAPKSAISYPQVWKGQGSRKWKLDQSDGFFVQFESPILRKIWFVPSTTEKGRVLCRSPELLDISIHEVLPRIFKETA*	MAEGGGGGGGSAASAALKDQGNEQFKAGNYLKAAALYTQAIKLDPDNPTLYSNRAAAFLHLVKLNKALADADTTIKLKPQWEKGHFRKGCVLESMEHYEEAISSFQIALQHNPQNTEVSRKIKRLTQLAREKKRALDVENMRSNVDVAKNLDSLKTELAGKYGDAELGQSIFTFVVNVIESAIKVWHDTGKVDARVNFLLDDQKTDTEKHAPVVNIDKAFDSPHTHSSCFTFLRQYSEESFSKAACMVAPKSAISYPQVWKGQGSRKWKLDQSDGFFVQFESPILRKIWFVPSTTEKGRVLCRSPELLDISIHEVLPRIFKETA*
DI.CM020532.1G8000.2	Eukaryota	1669	47.99	1197	52.21	399	CM020532.1	25082318	25089102	-	rna-gnl|WGS:POTR|OsKitaake12g203300.1	cellular organisms	2377	47.92	975	47.49	325	5430	813	274	homologous	same	MSSPPSSLYPLSPPLLYPFSLSGRWSGASGGRQKRATGGAGQRARHRRGELEVNPKTSLQPRTRRATGSDASSAAAADTMGVLRAAVPLQPEADLVLGTGGGERGQVGLVLVDSSNGFCTSAPGTSNRAAAFLHLVKLNKALADADTTIKLKPQWEKGHFRKGCVLESMEHYEEAISSFQIALQHNPQNTEVSRKIKRLTQLAREKKRALDVENMRSNVDVAKNLDSLKTELAGKYGDAELGQSIFTFVVNVIESAIKVWHDTGKVDARVNFLLDDQKTDTEKHAPVVNIDKAFDSPHTHSSCFTFLRQYSEESFSKAACMVAPKSAISYPQVWKGQGSRKWKLDQSDGFFVQFESPILRKIWFVPSTTEKGRVLCRSPELLDISIHEVLPRIFKETA*	MAEGGGGGGGSAASAALKDQGNEQFKAGNYLKAAALYTQAIKLDPDNPTLYSNRAAAFLHLVKLNKALADADTTIKLKPQWEKGHFRKGCVLESMEHYEEAISSFQIALQHNPQNTEVSRKIKRLTQLAREKKRALDVENMRSNVDVAKNLDSLKTELAGKYGDAELGQSIFTFVVNVIESAIKVWHDTGKVDARVNFLLDDQKTDTEKHAPVVNIDKAFDSPHTHSSCFTFLRQYSEESFSKAACMVAPKSAISYPQVWKGQGSRKWKLDQSDGFFVQFESPILRKIWFVPSTTEKGRVLCRSPELLDISIHEVLPRIFKETA*
DI.CM020532.1G8000.3	Eukaryota	1750	48.46	1320	50.76	440	CM020532.1	25082482	25089224	-	rna-gnl|WGS:POTR|OsKitaake12g203300.1	cellular organisms	2377	47.92	975	47.49	325	5335	813	315	homologous	same	MSSPPSSLYPLSPPLLYPFSLSGRWSGASGGRQKRATGGAGQRARHRRGELEVNPKTSLQPRTRRATGSDASSAAAADTMGVLRAAVPLQPEADLVLGTGGGERGQVGLVLVDSSNGFCTSAPGTSNRAAAFLHLVKLNKALADADTTIKLKPQWEKGHFRKGCVLESMEHYEEVRVKDNSLLFLNREKDNYLFFIFCYVSFSQAFRIWQAEKIVAISSFQIALQHNPQNTEVSRKIKRLTQLAREKKRALDVENMRSNVDVAKNLDSLKTELAGKYGDAELGQSIFTFVVNVIESAIKVWHDTGKVDARVNFLLDDQKTDTEKHAPVVNIDKAFDSPHTHSSCFTFLRQYSEESFSKAACMVAPKSAISYPQVWKGQGSRKWKLDQSDGFFVQFESPILRKIWFVPSTTEKGRVLCRSPELLDISIHEVLPRIFKETA*	MAEGGGGGGGSAASAALKDQGNEQFKAGNYLKAAALYTQAIKLDPDNPTLYSNRAAAFLHLVKLNKALADADTTIKLKPQWEKGHFRKGCVLESMEHYEEAISSFQIALQHNPQNTEVSRKIKRLTQLAREKKRALDVENMRSNVDVAKNLDSLKTELAGKYGDAELGQSIFTFVVNVIESAIKVWHDTGKVDARVNFLLDDQKTDTEKHAPVVNIDKAFDSPHTHSSCFTFLRQYSEESFSKAACMVAPKSAISYPQVWKGQGSRKWKLDQSDGFFVQFESPILRKIWFVPSTTEKGRVLCRSPELLDISIHEVLPRIFKETA*
DI.CM020532.1G8000.5	cellular organisms	1526	46.99	1098	46.27	366	CM020532.1	25082588	25087044	-	rna-gnl|WGS:POTR|OsKitaake12g203300.1	cellular organisms	2377	47.92	975	47.49	325	4456	967	366	homologous	same	MAEGGGGGGGSAASAALKDQGNEQFKAGNYLKAAALYTQAIKLDPDNPTLYSNRAAAFLHLVKLNKALADADTTIKLKPQWEKGHFRKGCVLESMEHYEEVRVKDNSLLFLNREKDNYLFFIFCYVSFSQAFRIWQAEKIVAISSFQIALQHNPQNTEVSRKIKRLTQLAREKKRALDVENMRSNVDVAKNLDSLKTELAGKYGDAELGQSIFTFVVNVIESAIKVWHDTGKVDARVNFLLDDQKTDTEKHAPVVNIDKAFDSPHTHSSCFTFLRQYSEESFSKAACMVAPKSAISYPQVWKGQGSRKWKLDQSDGFFVQFESPILRKIWFVPSTTEKGRVLCRSPELLDISIHEVLPRIFKETA*	MAEGGGGGGGSAASAALKDQGNEQFKAGNYLKAAALYTQAIKLDPDNPTLYSNRAAAFLHLVKLNKALADADTTIKLKPQWEKGHFRKGCVLESMEHYEEAISSFQIALQHNPQNTEVSRKIKRLTQLAREKKRALDVENMRSNVDVAKNLDSLKTELAGKYGDAELGQSIFTFVVNVIESAIKVWHDTGKVDARVNFLLDDQKTDTEKHAPVVNIDKAFDSPHTHSSCFTFLRQYSEESFSKAACMVAPKSAISYPQVWKGQGSRKWKLDQSDGFFVQFESPILRKIWFVPSTTEKGRVLCRSPELLDISIHEVLPRIFKETA*
DI.CM020532.1G8001.2	cellular organisms	5693	50.71	4755	53	1585	CM020532.1	25089790	25098370	-	rna-gnl|WGS:POTR|OsKitaake12g203400.1	cellular organisms	5601	51.19	4776	53.02	1592	8167	4750	1592	homologous	same	MEMMSPTNPMRKYSWWWDSHISPKNSKWLQENLTDMDSKIKRMIKIIDEDADSFARRAEMYYRRRPELMSLLEELYRAYRALAERHDHAAGELRSAQRKMAEAFPDEFQLDLDDDLPAETLSTETEADSRDMTPFFLSFINSGDSKKRAKDDQEHEKLQKEISSLSQENQELKKKISSVLENSDRAESEVASLKEALAQQEAEKEAAFSQCQQSSDRLQALKSEILQTQEEFKRLKEEMQNGLENLSTAEERCLLLERANQNLYSELDKLKNDSKERHGELNEKHVELEKLSISIQEEQLKSMQAEMTRLSLEKQLAQAKEKLRILTLEKNGEASKFNDIEASKVRLQNDLDKIREENRKLEEQNNSSISAIIRLQDEVISLKNAQRLLEEEVSRHVEEKKVLQYELSQLKDDKGDSERKHFSIKEQIQVVNFNVESLQALAQEVRDGNVELKETIKHHEGVKALYVDNLMQLERTLERNAHLERSLSAATTEVEELREKKVALEESCKHLNSKINGFQSERSMFIARIEGISHTMEKLSEKNVFLENLLSENNTELEILRRKLNDSEESTHALLNQNSVLRSEKRTLVREVDSMNGALLNLEAQFTELEGHHLDLQQEKNKASSEVIMLQEMLRLEREAHKELNYSGKTQFSAVQKQLSFLLEEGRRRENQLQDEEHKIVEAQMEIFVLQKCLGDMAEANSDVSGQLQKQKELCEIQEEKLTFLTENNQRLTEGIGSVMEELHLDDKYGSLDLMKLDVIVQLILHEIKCLLNTISDAQDVKQNQILEKSLVVTLLEHFGREVADLRSERSVLRQEWQAKSEELLQLQNERHDLMKISCELRKEMEARNRRVEEMKGEAKFLVRQLSELQESRQSLQAEVIKLIEENSSLSGKLYDSREKEKTANDDFNTLLGEAISTDILGVVFKSLHDERTSQLQSLHEDFGSLHAAGNELYQEIKLMNKKLGDLQLENNYLEKELSKTMSICDSSGSEIGAGRRRTMRRDTKLLKSGRKSQQESTVNIEQRKEIDHAGLEKSNELLREKLHKLQSEVQALRSKEQPVIDVKSCDAEITKLLTNMQMATANAALFKEKVLELIASCESFEISEMVQKEVLKEEITRRNSYVNALKDKLNAVEIENSRLKVDLNGDFTLLGALQTEVSALEKQTMSLAKDCLPSNKLRMELSKIAVKPIHGEPNATKMVKDMELEKLHGTIKALQKVVTDTGVVLEQERLDFNANLLDARRQIDLLRLRDDMAAAVDDSDAASDPAAAAYDRRLLKDIQLDLVQTTTPTNRSRAATATATAAASSQRHHRRRNGGSTEAPPLGLWSVVRASRRRQQEEGGDGDDDDLRPPQSEASAERGRRSCSSEVSQLTVVKDLSVDKQELLLPPRPPPPAMAEAPHREWKKKVIERLTADAQRLVDLQSIVGELRASAEAAPELDDVTAQMVDAESAVAQLIDTNGKLLRKAEEFTSADAAGGAAGDDLRSRSQRKILERVRKMSEKIARLEQETQRFQHALLRHEEERATRRAAAAAATAAASSGKSSAAVQRRSSRVQLVEYLYGRRRDSRRQRRGPSCCMRAKAIDD*	MEMMSPTNPMRKYSWWWDSHISPKNSKWLQENLTDMDSKIKRMIKIIDEDADSFARRAEMYYRRRPELMSLLEELYRAYRALAERHDHAAGELRSAQRKMAEAFPDEFQLDLDDDLPAETLSTETEADSRDMTPFFLSFINSGDSKKRAKDDQEHEKLQKEISSLSQENQELKKKISSVLENSDRAESEVASLKEALAQQEAEKEAAFSQCQQSSDRLQALKSEILQTQEEFKRLKEEMQNGLENLSTAEERCLLLERANQNLYSELDKLKNDSKERHGELNEKHVELEKLSISIQEEQLKSMQAEMTRLSLEKQLAQAKEKLRILTLEKNGEASKFNDIEASKVRLQNDLDKIREENRKLEEQNNSSISAIIRLQDEVISLKNAQRLLEEEVSRHVEEKKVLQYELSQLKDDKGDSERKHFSIKEQIQVVNFNVESLQALAQEVRDGNVELKETIKHHEGVKALYVDNLMQLERTLERNAHLERSLSAATTEVEELREKKVALEESCKHLNSKINGFQSERSMFIARIEGISHTMEKLSEKNVFLENLLSENNTELEILRRKLNDSEESTHALLNQNSVLRSEKRTLVREVDSMNGALLNLEAQFTELEGHHLDLQQEKNKASSEVIMLQEMLRLEREAHKELNYSGKTQFSAVQKQLSFLLEEGRRRENQLQDEEHKIVEAQMEIFVLQKCLGDMAEANSDVSGQLQKQKELCEIQEEKLTFLTENNQRLTEGIGSVMEELHLDDKYGSLDLMKLDVIVQLILHEIKCLLNTISDAQDVKQNQILEKSLVVTLLEHFGREVADLRSERSVLRQEWQAKSEELLQLQNERHDLMKISCELRKEMEARNRRVEEMKGEAKFLVRQLSELQESRQSLQAEVIKLIEENSSLSGKLYDSREKEKTANDDFNTLLGEAISTDILGVVFKSLHDERTSQLQSLHEDFGSLHAAGNELYQEIKLMNKKLGDLQLENNYLEKELSKTMSICDSSGSEIGAGRRRTMRRDTKLLKSGRKSQQESTVNIEQRKEIDHAGLEKSNELLREKLHKLQSEVQALRSKEQPVIDVKSCDAEITKLLTNMQMATANAALFKEKVLELIASCESFEISEMVQKEVLKEEITRRNSYVNALKDKLNAVEIENSRLKVDLNGDFTLLGALQTEVSALEKQTMSLAKDCLPSNKLRMEEFSVSPQLSKIAVKPIHGEPNATKMVKDMELEKLHGTIKALQKVVTDTGVVLEQERLDFNANLLDARRQIDLLRLRDDMAAAVDDSDAASDPAAAAYDRRLLKDIQLDLVQTTTPTNRSRAATATATAAASSQRHHRRRNGGSTEAPPLGLWSVVRASRRRQQEEGGDGDDDDLRPPQSEASAERGRRSCSSEVSQLTVVKDLSVDKQELLLPPRPPPPAMAEAPHREWKKKVIERLTADAQRLVDLQSIVGELRASAEAAPELDDVTAQMVDAESAVAQLIDTNGKLLRKAEEFTSADAAGGAAGDDLRSRSQRKILERVRKMSEKIARLEQETQRFQHALLRHEEERATRRAAAAAATAAASSGKSSAAVQRRSSRVQLVEYLYGRRRDSRRQRRGPSCCMRAKAIDD*
DI.CM020532.1G8001.3	cellular organisms	5714	50.74	4776	53.02	1592	CM020532.1	25089790	25098370	-	rna-gnl|WGS:POTR|OsKitaake12g203400.1	cellular organisms	5601	51.19	4776	53.02	1592	8167	4771	1592	identical	same	MEMMSPTNPMRKYSWWWDSHISPKNSKWLQENLTDMDSKIKRMIKIIDEDADSFARRAEMYYRRRPELMSLLEELYRAYRALAERHDHAAGELRSAQRKMAEAFPDEFQLDLDDDLPAETLSTETEADSRDMTPFFLSFINSGDSKKRAKDDQEHEKLQKEISSLSQENQELKKKISSVLENSDRAESEVASLKEALAQQEAEKEAAFSQCQQSSDRLQALKSEILQTQEEFKRLKEEMQNGLENLSTAEERCLLLERANQNLYSELDKLKNDSKERHGELNEKHVELEKLSISIQEEQLKSMQAEMTRLSLEKQLAQAKEKLRILTLEKNGEASKFNDIEASKVRLQNDLDKIREENRKLEEQNNSSISAIIRLQDEVISLKNAQRLLEEEVSRHVEEKKVLQYELSQLKDDKGDSERKHFSIKEQIQVVNFNVESLQALAQEVRDGNVELKETIKHHEGVKALYVDNLMQLERTLERNAHLERSLSAATTEVEELREKKVALEESCKHLNSKINGFQSERSMFIARIEGISHTMEKLSEKNVFLENLLSENNTELEILRRKLNDSEESTHALLNQNSVLRSEKRTLVREVDSMNGALLNLEAQFTELEGHHLDLQQEKNKASSEVIMLQEMLRLEREAHKELNYSGKTQFSAVQKQLSFLLEEGRRRENQLQDEEHKIVEAQMEIFVLQKCLGDMAEANSDVSGQLQKQKELCEIQEEKLTFLTENNQRLTEGIGSVMEELHLDDKYGSLDLMKLDVIVQLILHEIKCLLNTISDAQDVKQNQILEKSLVVTLLEHFGREVADLRSERSVLRQEWQAKSEELLQLQNERHDLMKISCELRKEMEARNRRVEEMKGEAKFLVRQLSELQESRQSLQAEVIKLIEENSSLSGKLYDSREKEKTANDDFNTLLGEAISTDILGVVFKSLHDERTSQLQSLHEDFGSLHAAGNELYQEIKLMNKKLGDLQLENNYLEKELSKTMSICDSSGSEIGAGRRRTMRRDTKLLKSGRKSQQESTVNIEQRKEIDHAGLEKSNELLREKLHKLQSEVQALRSKEQPVIDVKSCDAEITKLLTNMQMATANAALFKEKVLELIASCESFEISEMVQKEVLKEEITRRNSYVNALKDKLNAVEIENSRLKVDLNGDFTLLGALQTEVSALEKQTMSLAKDCLPSNKLRMEEFSVSPQLSKIAVKPIHGEPNATKMVKDMELEKLHGTIKALQKVVTDTGVVLEQERLDFNANLLDARRQIDLLRLRDDMAAAVDDSDAASDPAAAAYDRRLLKDIQLDLVQTTTPTNRSRAATATATAAASSQRHHRRRNGGSTEAPPLGLWSVVRASRRRQQEEGGDGDDDDLRPPQSEASAERGRRSCSSEVSQLTVVKDLSVDKQELLLPPRPPPPAMAEAPHREWKKKVIERLTADAQRLVDLQSIVGELRASAEAAPELDDVTAQMVDAESAVAQLIDTNGKLLRKAEEFTSADAAGGAAGDDLRSRSQRKILERVRKMSEKIARLEQETQRFQHALLRHEEERATRRAAAAAATAAASSGKSSAAVQRRSSRVQLVEYLYGRRRDSRRQRRGPSCCMRAKAIDD*	MEMMSPTNPMRKYSWWWDSHISPKNSKWLQENLTDMDSKIKRMIKIIDEDADSFARRAEMYYRRRPELMSLLEELYRAYRALAERHDHAAGELRSAQRKMAEAFPDEFQLDLDDDLPAETLSTETEADSRDMTPFFLSFINSGDSKKRAKDDQEHEKLQKEISSLSQENQELKKKISSVLENSDRAESEVASLKEALAQQEAEKEAAFSQCQQSSDRLQALKSEILQTQEEFKRLKEEMQNGLENLSTAEERCLLLERANQNLYSELDKLKNDSKERHGELNEKHVELEKLSISIQEEQLKSMQAEMTRLSLEKQLAQAKEKLRILTLEKNGEASKFNDIEASKVRLQNDLDKIREENRKLEEQNNSSISAIIRLQDEVISLKNAQRLLEEEVSRHVEEKKVLQYELSQLKDDKGDSERKHFSIKEQIQVVNFNVESLQALAQEVRDGNVELKETIKHHEGVKALYVDNLMQLERTLERNAHLERSLSAATTEVEELREKKVALEESCKHLNSKINGFQSERSMFIARIEGISHTMEKLSEKNVFLENLLSENNTELEILRRKLNDSEESTHALLNQNSVLRSEKRTLVREVDSMNGALLNLEAQFTELEGHHLDLQQEKNKASSEVIMLQEMLRLEREAHKELNYSGKTQFSAVQKQLSFLLEEGRRRENQLQDEEHKIVEAQMEIFVLQKCLGDMAEANSDVSGQLQKQKELCEIQEEKLTFLTENNQRLTEGIGSVMEELHLDDKYGSLDLMKLDVIVQLILHEIKCLLNTISDAQDVKQNQILEKSLVVTLLEHFGREVADLRSERSVLRQEWQAKSEELLQLQNERHDLMKISCELRKEMEARNRRVEEMKGEAKFLVRQLSELQESRQSLQAEVIKLIEENSSLSGKLYDSREKEKTANDDFNTLLGEAISTDILGVVFKSLHDERTSQLQSLHEDFGSLHAAGNELYQEIKLMNKKLGDLQLENNYLEKELSKTMSICDSSGSEIGAGRRRTMRRDTKLLKSGRKSQQESTVNIEQRKEIDHAGLEKSNELLREKLHKLQSEVQALRSKEQPVIDVKSCDAEITKLLTNMQMATANAALFKEKVLELIASCESFEISEMVQKEVLKEEITRRNSYVNALKDKLNAVEIENSRLKVDLNGDFTLLGALQTEVSALEKQTMSLAKDCLPSNKLRMEEFSVSPQLSKIAVKPIHGEPNATKMVKDMELEKLHGTIKALQKVVTDTGVVLEQERLDFNANLLDARRQIDLLRLRDDMAAAVDDSDAASDPAAAAYDRRLLKDIQLDLVQTTTPTNRSRAATATATAAASSQRHHRRRNGGSTEAPPLGLWSVVRASRRRQQEEGGDGDDDDLRPPQSEASAERGRRSCSSEVSQLTVVKDLSVDKQELLLPPRPPPPAMAEAPHREWKKKVIERLTADAQRLVDLQSIVGELRASAEAAPELDDVTAQMVDAESAVAQLIDTNGKLLRKAEEFTSADAAGGAAGDDLRSRSQRKILERVRKMSEKIARLEQETQRFQHALLRHEEERATRRAAAAAATAAASSGKSSAAVQRRSSRVQLVEYLYGRRRDSRRQRRGPSCCMRAKAIDD*
DI.CM020532.1G8007.1	Eukaryota	1710	52.63	1224	53.1	408	CM020532.1	25107610	25111700	-	rna-gnl|WGS:POTR|OsKitaake12g203500.1	Eukaryota	1684	52.91	1224	53.1	408	4008	1218	290	identical	same	MSAAEDPAKPPPPPPPQLEASGSDPDDPLLRDRVVVIAPPPPPPPPPPPPAPAPALLAPAENASAEAAFAVPPAAIAAVVEANGNSEKKKKRKTDEGEGCKSCSCKKSKCLKLYCVCFASGSHCSESCGCDPCYNKSIHGVPRSTPALPLKAVQTLETGQDSVEQLIRSPMDFGRRKCTCKKSGCLKKYCDCYQGGAGCSINCKCDDCKNPYGRKVGVILDGKNILAGPTPNERNGTEADSSDDEEDDYYMNRPLSPVSPSPVSRESSFQQETLVGVEVQTMNGHLYPKPLTQVRPESWQLTRRPTEEVRGEAWHYLRRPSEDGTSDVMEGHADPKFQRDNKQLENHVDRYSIPRCIEVMNAMADLSPIEKSLAPDVFLDPSNREIFLSLTVDIRTMWLKRKMKSLV*	MSAAEDPAKPPPPPPPQLEASGSDPDDPLLRDRVVVIAPPPPPPPPPPPPAPAPALLAPAENASAEAAFAVPPAAIAAVVEANGNSEKKKKRKTDEGEGCKSCSCKKSKCLKLYCVCFASGSHCSESCGCDPCYNKSIHGVPRSTPALPLKAVQTLETGQDSVEQLIRSPMDFGRRKCTCKKSGCLKKYCDCYQGGAGCSINCKCDDCKNPYGRKVGVILDGKNILAGPTPNERNGTEADSSDDEEDDYYMNRPLSPVSPSPVSRESSFQQETLVGVEVQTMNGHLYPKPLTQVRPESWQLTRRPTEEVRGEAWHYLRRPSEDGTSDVMEGHADPKFQRDNKQLENHVDRYSIPRCIEVMNAMADLSPIEKSLAPDVFLDPSNREIFLSLTVDIRTMWLKRKMKSLV*
DI.CM020532.1G8008.1	Eukaryota	1192	51.43	441	49.21	147	CM020532.1	25112943	25115439	-	rna-gnl|WGS:POTR|OsKitaake12g203600.1	Eukaryota	979	51.58	441	49.21	147	2283	437	147	identical	same	MASSGDPSAVVVPRNFRLLEELERGEKGIGDGSVSYGMDDADDIYMRSWTGTIIGPHNTVHEGRIYQLKLFCDKDYPDRPPTVKFHSRINMTCVNPENGLVDQRKFSLLSNWRREYTMEAILTQLKKEMAASHNRKLVQPPEGTFF*	MASSGDPSAVVVPRNFRLLEELERGEKGIGDGSVSYGMDDADDIYMRSWTGTIIGPHNTVHEGRIYQLKLFCDKDYPDRPPTVKFHSRINMTCVNPENGLVDQRKFSLLSNWRREYTMEAILTQLKKEMAASHNRKLVQPPEGTFF*
DI.CM020532.1G8009.1.orf1	Eukaryota	3074	45.45	2283	45.38	761	CM020532.1	25115892	25123193	-	rna-gnl|WGS:POTR|OsKitaake12g203700.1	Eukaryota	3085	45.38	2283	45.38	761	7298	2273	761	identical	same	MDTPDRPPRAAATAAVEDSPVFNFINSLSPIPPPKPSDSAHNVQLFKSSDLAPVSSIFASPHVNPAKESKLPIREDSVQLSRESHSPNSVRTRTGATSSIIRMIRCKNIVSENCSITCYLNDSTSSKASQPIQLCGGSAESDTNQNTDGKKDPTTEQDRTDIEFVLLDQCGPEKMDSSQSGNNACENQLSEQHKDELGSFDGGYMFAHQPHSDMLRLAPPFESETQLVNETLQTDNVYCETLLTDGPSGSYTQNSAPDPHLYWAGAVEGCATDYTPQMLPGACQSQLVPNDQINNKLNEPSDYMPMDHNVSSQNLRGMRRRCLFNEKSGAANEGAKNSSARHSTNSTTPRRKISSSDNNLKTLRTPPCALPGIGLHLNALATVPKDKMVPHNDIQSSLNQASNVPSAVGSSPPTDDPHTINDDSSQTAVVAYVGESSQGSPKKKRHKFDNGDGTSCKRCSCKKSKCLKLYCECFHAGVFCSEPCSCQGCLNMPSNMETVLSTREQIESRNPLAFAPKVIRTEPGQELADDSNKTPASSRHKRGCNCKKSSCLKKYCECYQGGVGCSVSCRCEGCKNAFGRREGVALLGIEEAKRGCEEKDGGVKEETTDNDKQLVIYQDSINLTPAESVLATPSVVDYRPLVALPPLSSKKPRSSTKLGGYSSRLEGHLKSDILLSPFESYAEMMLGDGTSNVLKGESSPQTSVKVVSPNKKRVSPPRIGTGLSPICKSGRKLILKSIPSFPSLGVDITNEDPNTSSLAP*	MDTPDRPPRAAATAAVEDSPVFNFINSLSPIPPPKPSDSAHNVQLFKSSDLAPVSSIFASPHVNPAKESKLPIREDSVQLSRESHSPNSVRTRTGATSSIIRMIRCKNIVSENCSITCYLNDSTSSKASQPIQLCGGSAESDTNQNTDGKKDPTTEQDRTDIEFVLLDQCGPEKMDSSQSGNNACENQLSEQHKDELGSFDGGYMFAHQPHSDMLRLAPPFESETQLVNETLQTDNVYCETLLTDGPSGSYTQNSAPDPHLYWAGAVEGCATDYTPQMLPGACQSQLVPNDQINNKLNEPSDYMPMDHNVSSQNLRGMRRRCLFNEKSGAANEGAKNSSARHSTNSTTPRRKISSSDNNLKTLRTPPCALPGIGLHLNALATVPKDKMVPHNDIQSSLNQASNVPSAVGSSPPTDDPHTINDDSSQTAVVAYVGESSQGSPKKKRHKFDNGDGTSCKRCSCKKSKCLKLYCECFHAGVFCSEPCSCQGCLNMPSNMETVLSTREQIESRNPLAFAPKVIRTEPGQELADDSNKTPASSRHKRGCNCKKSSCLKKYCECYQGGVGCSVSCRCEGCKNAFGRREGVALLGIEEAKRGCEEKDGGVKEETTDNDKQLVIYQDSINLTPAESVLATPSVVDYRPLVALPPLSSKKPRSSTKLGGYSSRLEGHLKSDILLSPFESYAEMMLGDGTSNVLKGESSPQTSVKVVSPNKKRVSPPRIGTGLSPICKSGRKLILKSIPSFPSLGVDITNEDPNTSSLAP*
DI.CM020532.1G8009.1.orf2	Oryza	3074	45.45	360	41.11	120	CM020532.1	25115892	25123193	-	rna-gnl|WGS:POTR|OsKitaake12g203700.1	Eukaryota	3085	45.38	2283	45.38	761	7298				same	MINQGSLVSASFCSEAEVFPCFLESEMPNNNPVRVHVPKDVQKLRPHQEPPVTGGVLIIMPGLVDYLSLFELPIPVRMYHFTLHLKDIYHQCVVLKRRDMSSVYFDIVIIYVMYLGSGC*	MDTPDRPPRAAATAAVEDSPVFNFINSLSPIPPPKPSDSAHNVQLFKSSDLAPVSSIFASPHVNPAKESKLPIREDSVQLSRESHSPNSVRTRTGATSSIIRMIRCKNIVSENCSITCYLNDSTSSKASQPIQLCGGSAESDTNQNTDGKKDPTTEQDRTDIEFVLLDQCGPEKMDSSQSGNNACENQLSEQHKDELGSFDGGYMFAHQPHSDMLRLAPPFESETQLVNETLQTDNVYCETLLTDGPSGSYTQNSAPDPHLYWAGAVEGCATDYTPQMLPGACQSQLVPNDQINNKLNEPSDYMPMDHNVSSQNLRGMRRRCLFNEKSGAANEGAKNSSARHSTNSTTPRRKISSSDNNLKTLRTPPCALPGIGLHLNALATVPKDKMVPHNDIQSSLNQASNVPSAVGSSPPTDDPHTINDDSSQTAVVAYVGESSQGSPKKKRHKFDNGDGTSCKRCSCKKSKCLKLYCECFHAGVFCSEPCSCQGCLNMPSNMETVLSTREQIESRNPLAFAPKVIRTEPGQELADDSNKTPASSRHKRGCNCKKSSCLKKYCECYQGGVGCSVSCRCEGCKNAFGRREGVALLGIEEAKRGCEEKDGGVKEETTDNDKQLVIYQDSINLTPAESVLATPSVVDYRPLVALPPLSSKKPRSSTKLGGYSSRLEGHLKSDILLSPFESYAEMMLGDGTSNVLKGESSPQTSVKVVSPNKKRVSPPRIGTGLSPICKSGRKLILKSIPSFPSLGVDITNEDPNTSSLAP*
DI.CM020532.1G8009.2.orf1	Eukaryota	2836	43.83	2292	44.9	764	CM020532.1	25115920	25122561	-	rna-gnl|WGS:POTR|OsKitaake12g203700.1	Eukaryota	3085	45.38	2283	45.38	761	6641	2223	747	homologous	same	MLRPFAAPDWGLIVLEVSIQDSPVFNFINSLSPIPPPKPSDSAHNVQLFKSSDLAPVSSIFASPHVNPAKESKLPIREDSVQLSRESHSPNSVRTRTGATSSIIRMIRCKNIVSENCSITCYLNDSTSSKASQPIQLCGGSAESDTNQNTDGKKDPTTEQDRTDIEFVLLDQCGPEKMDSSQSGNNACENQLSEQHKDELGSFDGGYMFAHQPHSDMLRLAPPFESETQLVNETLQTDNVYCETLLTDGPSGSYTQNSAPDPHLYWAGAVEGCATDYTPQMLPGACQSQLVPNDQINNKLNEPSDYMPMDHNVSSQNLRGMRRRCLFNEKSGAANEGAKNSSARHSTNSTTPRRKISSSDNNLKTLRTPPCALPGIGLHLNALATVPKDKMVPHNDIQSSLNQASNVPSAVGSSPPTDDPHTINDDSSQTAVVAYVGESSQGSPKKKRHKFDNGDGTSCKRCSCKKSKCLKLYCECFHAGVFCSEPCSCQGCLNMPSNMETVLSTREQIESRNPLAFAPKVIRTEPGQELADDSNKTPASSRHKRGCNCKKSSCLKKYCECYQGGVGCSVSCRCEGCKNAFGRREGVALLGIEEAKRGCEEKDGGVKEETTDNDKQLVIYQDSINLTPAESVLATPSVVDYRPLVALPPLSSKKPRSSTKLGGYSSRLEGHLKSDILLSPFESYAEMMLGDGTSNVLKGESSPQTSVKVVSPNKKRVSPPRIGTGLSPICKSGRKLILKSIPSFPSLGVDITNEDPNTSSLAP*	MDTPDRPPRAAATAAVEDSPVFNFINSLSPIPPPKPSDSAHNVQLFKSSDLAPVSSIFASPHVNPAKESKLPIREDSVQLSRESHSPNSVRTRTGATSSIIRMIRCKNIVSENCSITCYLNDSTSSKASQPIQLCGGSAESDTNQNTDGKKDPTTEQDRTDIEFVLLDQCGPEKMDSSQSGNNACENQLSEQHKDELGSFDGGYMFAHQPHSDMLRLAPPFESETQLVNETLQTDNVYCETLLTDGPSGSYTQNSAPDPHLYWAGAVEGCATDYTPQMLPGACQSQLVPNDQINNKLNEPSDYMPMDHNVSSQNLRGMRRRCLFNEKSGAANEGAKNSSARHSTNSTTPRRKISSSDNNLKTLRTPPCALPGIGLHLNALATVPKDKMVPHNDIQSSLNQASNVPSAVGSSPPTDDPHTINDDSSQTAVVAYVGESSQGSPKKKRHKFDNGDGTSCKRCSCKKSKCLKLYCECFHAGVFCSEPCSCQGCLNMPSNMETVLSTREQIESRNPLAFAPKVIRTEPGQELADDSNKTPASSRHKRGCNCKKSSCLKKYCECYQGGVGCSVSCRCEGCKNAFGRREGVALLGIEEAKRGCEEKDGGVKEETTDNDKQLVIYQDSINLTPAESVLATPSVVDYRPLVALPPLSSKKPRSSTKLGGYSSRLEGHLKSDILLSPFESYAEMMLGDGTSNVLKGESSPQTSVKVVSPNKKRVSPPRIGTGLSPICKSGRKLILKSIPSFPSLGVDITNEDPNTSSLAP*
DI.CM020532.1G8013.1	cellular organisms	2971	49.28	2214	50.81	738	CM020532.1	25130547	25136391	+	rna-gnl|WGS:POTR|OsKitaake12g203800.1	cellular organisms	2896	50.9	2214	50.81	738	5601	2198	698	identical	same	MASRLLLLPRRRSRHGGASLLLARLLSSSSSEAGGGGAVEKVLVANRGEIACRVMRTARRLGIPTVAVYSDADRGALHVRAADEAVRLGPPPARESYLNASAIVDAALRTGAKAIHPGYGFLSESADFAQLCKAEGLTFIGPPPSAIRDMGDKSASKRIMGAAGVPLVPGYHGAEQDIELLKLEANKIGYPVLIKPTHGGGGKGMRIVQRPEDFVDSVLSAQREAAASFGINTLLVEKYITQPRHIEVQIFGDQHGNVIHLYERDCSLQRRHQKIIEEAPAPNVTAQFRSHIGEAAVSAAKAVGYYSAGTVEFIVDTLSGEFYFMEMNTRLQVEHPVTEMIVGQDLVEWQIRIANGECLPLSQEQVPLNGHAFEARIYAENVPRGFLPATGTLHHYRPVPSTATVRVETGVEEGDTVSMHYDPMIAKLVVWGESRNAALVKLKNSLSNFQIAGLPTNVGFLQELAGHSAFEKGLVDTHFIERYQNDLLSTSTQALSGSHEAEELGAILAAACICKKDHVSSEVSLHDKKLSMWYAHPPFRMHHFAKRLMEFELDRELGGSSDDLLKLSVTYRSDGTYFVETEDGSSPGLDVKVDSRGDHDFRVDVGGLQTDVTLAFYSKDNCNHIHIWHGKHHHHYRQTLRAEQSPDDSSQPSASSEARSHPKGSVLAPMAGLVVKVLLKDGARVEEGQPVMVMEAMKMEHVVKAPCAGYVEGLKATAGQQVFDSSVLFTVKENKPN*	MASRLLLLPRRRSRHGGASLLLARLLSSSSSEAGGGGAVEKVLVANRGEIACRVMRTARRLGIPTVAVYSDADRGALHVRAADEAVRLGPPPARESYLNASAIVDAALRTGAKAIHPGYGFLSESADFAQLCKAEGLTFIGPPPSAIRDMGDKSASKRIMGAAGVPLVPGYHGAEQDIELLKLEANKIGYPVLIKPTHGGGGKGMRIVQRPEDFVDSVLSAQREAAASFGINTLLVEKYITQPRHIEVQIFGDQHGNVIHLYERDCSLQRRHQKIIEEAPAPNVTAQFRSHIGEAAVSAAKAVGYYSAGTVEFIVDTLSGEFYFMEMNTRLQVEHPVTEMIVGQDLVEWQIRIANGECLPLSQEQVPLNGHAFEARIYAENVPRGFLPATGTLHHYRPVPSTATVRVETGVEEGDTVSMHYDPMIAKLVVWGESRNAALVKLKNSLSNFQIAGLPTNVGFLQELAGHSAFEKGLVDTHFIERYQNDLLSTSTQALSGSHEAEELGAILAAACICKKDHVSSEVSLHDKKLSMWYAHPPFRMHHFAKRLMEFELDRELGGSSDDLLKLSVTYRSDGTYFVETEDGSSPGLDVKVDSRGDHDFRVDVGGLQTDVTLAFYSKDNCNHIHIWHGKHHHHYRQTLRAEQSPDDSSQPSASSEARSHPKGSVLAPMAGLVVKVLLKDGARVEEGQPVMVMEAMKMEHVVKAPCAGYVEGLKATAGQQVFDSSVLFTVKENKPN*
DI.CM020532.1G8013.2	cellular organisms	2756	50.8	1269	54.53	423	CM020532.1	25130559	25136067	+	rna-gnl|WGS:POTR|OsKitaake12g203800.1	cellular organisms	2896	50.9	2214	50.81	738	5508	1259	364	homologous	same	MASRLLLLPRRRSRHGGASLLLARLLSSSSSEAGGGGAVEKVLVANRGEIACRVMRTARRLGIPTVAVYSDADRGALHVRAADEAVRLGPPPARESYLNASAIVDAALRTGAKAIHPGYGFLSESADFAQLCKAEGLTFIGPPPSAIRDMGDKSASKRIMGAAGVPLVPGYHGAEQDIELLKLEANKIGYPVLIKPTHGGGGKGMRIVQRPEDFVDSVLSAQREAAASFGINTLLVEKYITQPRHIEVQIFGDQHGNVIHLYERDCSLQRRHQKIIEEAPAPNVTAQFRSHIGEAAVSAAKAVGYYSAGTVEFIVDTLSGEFYFMEMNTRLQVEHPVTEMIVGQDLVEWQIRIANGECLPLSQEQVPLNGHAFEARIYAENVPRGFLPATGTLHHYRPVPSTATELKLELKKEILSACIMIP*	MASRLLLLPRRRSRHGGASLLLARLLSSSSSEAGGGGAVEKVLVANRGEIACRVMRTARRLGIPTVAVYSDADRGALHVRAADEAVRLGPPPARESYLNASAIVDAALRTGAKAIHPGYGFLSESADFAQLCKAEGLTFIGPPPSAIRDMGDKSASKRIMGAAGVPLVPGYHGAEQDIELLKLEANKIGYPVLIKPTHGGGGKGMRIVQRPEDFVDSVLSAQREAAASFGINTLLVEKYITQPRHIEVQIFGDQHGNVIHLYERDCSLQRRHQKIIEEAPAPNVTAQFRSHIGEAAVSAAKAVGYYSAGTVEFIVDTLSGEFYFMEMNTRLQVEHPVTEMIVGQDLVEWQIRIANGECLPLSQEQVPLNGHAFEARIYAENVPRGFLPATGTLHHYRPVPSTATVRVETGVEEGDTVSMHYDPMIAKLVVWGESRNAALVKLKNSLSNFQIAGLPTNVGFLQELAGHSAFEKGLVDTHFIERYQNDLLSTSTQALSGSHEAEELGAILAAACICKKDHVSSEVSLHDKKLSMWYAHPPFRMHHFAKRLMEFELDRELGGSSDDLLKLSVTYRSDGTYFVETEDGSSPGLDVKVDSRGDHDFRVDVGGLQTDVTLAFYSKDNCNHIHIWHGKHHHHYRQTLRAEQSPDDSSQPSASSEARSHPKGSVLAPMAGLVVKVLLKDGARVEEGQPVMVMEAMKMEHVVKAPCAGYVEGLKATAGQQVFDSSVLFTVKENKPN*
DI.CM020532.1G8013.3	cellular organisms	2641	50.28	2139	50.91	713	CM020532.1	25130599	25136188	+	rna-gnl|WGS:POTR|OsKitaake12g203800.1	cellular organisms	2896	50.9	2214	50.81	738	5549	2044	725	homologous	same	MASRLLLLPRRRSRHGGASLLLARLLSSSSSEAGGGGAVEKVLVANRGEIACRVMRTARRLGIPTVAVYSDADRGALHVRAADEAVRLGPPPARESYLNASAIVDAALRTGAKAIHPGYGFLSESADFAQLCKAEGLTFIGPPPSAIRDMGDKSASKRIMGAAGVPLVPGYHGAEQDIELLKLEANKIGYPVLIKPTHGGGGKGMRIVQRPEDFVDSVLSAQREAAASFGINTLLVEKYITQPRHIEVQAVGYYSAGTVEFIVDTLSGEFYFMEMNTRLQVEHPVTEMIVGQDLVEWQIRIANGECLPLSQEQVPLNGHAFEARIYAENVPRGFLPATGTLHHYRPVPSTATVRVETGVEEGDTVSMHYDPMIAKLVVWGESRNAALVKLKNSLSNFQIAGLPTNVGFLQELAGHSAFEKGLVDTHFIERYQNDLLSTSTQALSGSHEAEELGAILAAACICKKDHVSSEVSLRMLCGCPLILSCNILLVWTDNDIILLADDKKLSMWYAHPPFRMHHFAKRLMEFELDRELGGSSDDLLKLSVTYRSDGTYFVETEDGSSPGLDVKVDSRGDHDFRVDVGGLQTDVTLAFYSKDNCNHIHIWHGKHHHHYRQTLRAEQSPDDSSQPSASSEARSHPKGSVLAPMAGLVVKVLLKDGARVEEGQPVMVMEAMKMEHVVKAPCAGYVEGLKATAGQQVFDSSVLFTVKENKPN*	MASRLLLLPRRRSRHGGASLLLARLLSSSSSEAGGGGAVEKVLVANRGEIACRVMRTARRLGIPTVAVYSDADRGALHVRAADEAVRLGPPPARESYLNASAIVDAALRTGAKAIHPGYGFLSESADFAQLCKAEGLTFIGPPPSAIRDMGDKSASKRIMGAAGVPLVPGYHGAEQDIELLKLEANKIGYPVLIKPTHGGGGKGMRIVQRPEDFVDSVLSAQREAAASFGINTLLVEKYITQPRHIEVQIFGDQHGNVIHLYERDCSLQRRHQKIIEEAPAPNVTAQFRSHIGEAAVSAAKAVGYYSAGTVEFIVDTLSGEFYFMEMNTRLQVEHPVTEMIVGQDLVEWQIRIANGECLPLSQEQVPLNGHAFEARIYAENVPRGFLPATGTLHHYRPVPSTATVRVETGVEEGDTVSMHYDPMIAKLVVWGESRNAALVKLKNSLSNFQIAGLPTNVGFLQELAGHSAFEKGLVDTHFIERYQNDLLSTSTQALSGSHEAEELGAILAAACICKKDHVSSEVSLHDKKLSMWYAHPPFRMHHFAKRLMEFELDRELGGSSDDLLKLSVTYRSDGTYFVETEDGSSPGLDVKVDSRGDHDFRVDVGGLQTDVTLAFYSKDNCNHIHIWHGKHHHHYRQTLRAEQSPDDSSQPSASSEARSHPKGSVLAPMAGLVVKVLLKDGARVEEGQPVMVMEAMKMEHVVKAPCAGYVEGLKATAGQQVFDSSVLFTVKENKPN*
DI.CM020532.1G8013.4	cellular organisms	2715	50.09	1323	45.43	441	CM020532.1	25130616	25136127	+	rna-gnl|WGS:POTR|OsKitaake12g203800.1	cellular organisms	2896	50.9	2214	50.81	738	5511	1232	441	homologous	same	MEMNTRLQVEHPVTEMIVGQDLVEWQIRIANGECLPLSQEQVPLNGHAFEARIYAENVPRGFLPATGTLHHYRPVPSTATVRVETGVEEGDTVSMHYDPMIAKLVVWGESRNAALVKLKNSLSNFQIAGLPTNVGFLQELAGHSAFEKGLVDTHFIERYQNDLLSTSTQALSGSHEAEELGAILAAACICKKDHVSSEVSLRMLCGCPLILSCNILLVWTDNDIILLADDKKLSMWYAHPPFRMHHFAKRLMEFELDRELGGSSDDLLKLSVTYRSDGTYFVETEDGSSPGLDVKVDSRGDHDFRVDVGGLQTDVTLAFYSKDNCNHIHIWHGKHHHHYRQTLRAEQSPDDSSQPSASSEARSHPKGSVLAPMAGLVVKVLLKDGARVEEGQPVMVMEAMKMEHVVKAPCAGYVEGLKATAGQQVFDSSVLFTVKENKPN*	MASRLLLLPRRRSRHGGASLLLARLLSSSSSEAGGGGAVEKVLVANRGEIACRVMRTARRLGIPTVAVYSDADRGALHVRAADEAVRLGPPPARESYLNASAIVDAALRTGAKAIHPGYGFLSESADFAQLCKAEGLTFIGPPPSAIRDMGDKSASKRIMGAAGVPLVPGYHGAEQDIELLKLEANKIGYPVLIKPTHGGGGKGMRIVQRPEDFVDSVLSAQREAAASFGINTLLVEKYITQPRHIEVQIFGDQHGNVIHLYERDCSLQRRHQKIIEEAPAPNVTAQFRSHIGEAAVSAAKAVGYYSAGTVEFIVDTLSGEFYFMEMNTRLQVEHPVTEMIVGQDLVEWQIRIANGECLPLSQEQVPLNGHAFEARIYAENVPRGFLPATGTLHHYRPVPSTATVRVETGVEEGDTVSMHYDPMIAKLVVWGESRNAALVKLKNSLSNFQIAGLPTNVGFLQELAGHSAFEKGLVDTHFIERYQNDLLSTSTQALSGSHEAEELGAILAAACICKKDHVSSEVSLHDKKLSMWYAHPPFRMHHFAKRLMEFELDRELGGSSDDLLKLSVTYRSDGTYFVETEDGSSPGLDVKVDSRGDHDFRVDVGGLQTDVTLAFYSKDNCNHIHIWHGKHHHHYRQTLRAEQSPDDSSQPSASSEARSHPKGSVLAPMAGLVVKVLLKDGARVEEGQPVMVMEAMKMEHVVKAPCAGYVEGLKATAGQQVFDSSVLFTVKENKPN*
DI.CM020532.1G8013.5	cellular organisms	2412	50.04	1197	45.86	399	CM020532.1	25130735	25135993	+	rna-gnl|WGS:POTR|OsKitaake12g203800.1	cellular organisms	2896	50.9	2214	50.81	738	5258	1188	399	homologous	same	MIVGQDLVEWQIRIANGECLPLSQEQVPLNGHAFEARIYAENVPRGFLPATGTLHHYRPVPSTATVRVETGVEEGDTVSMHYDPMIAKLVVWGESRNAALVKLKNSLSNFQIAGLPTNVGFLQELAGHSAFEKGLVDTHFIERYQNDLLSTSTQALSGSHEAEELGAILAAACICKKDHVSSEVSLHDKKLSMWYAHPPFRMHHFAKRLMEFELDRELGGSSDDLLKLSVTYRSDGTYFVETEDGSSPGLDVKVDSRGDHDFRVDVGGLQTDVTLAFYSKDNCNHIHIWHGKHHHHYRQTLRAEQSPDDSSQPSASSEARSHPKGSVLAPMAGLVVKVLLKDGARVEEGQPVMVMEAMKMEHVVKAPCAGYVEGLKATAGQQVFDSSVLFTVKENKPN*	MASRLLLLPRRRSRHGGASLLLARLLSSSSSEAGGGGAVEKVLVANRGEIACRVMRTARRLGIPTVAVYSDADRGALHVRAADEAVRLGPPPARESYLNASAIVDAALRTGAKAIHPGYGFLSESADFAQLCKAEGLTFIGPPPSAIRDMGDKSASKRIMGAAGVPLVPGYHGAEQDIELLKLEANKIGYPVLIKPTHGGGGKGMRIVQRPEDFVDSVLSAQREAAASFGINTLLVEKYITQPRHIEVQIFGDQHGNVIHLYERDCSLQRRHQKIIEEAPAPNVTAQFRSHIGEAAVSAAKAVGYYSAGTVEFIVDTLSGEFYFMEMNTRLQVEHPVTEMIVGQDLVEWQIRIANGECLPLSQEQVPLNGHAFEARIYAENVPRGFLPATGTLHHYRPVPSTATVRVETGVEEGDTVSMHYDPMIAKLVVWGESRNAALVKLKNSLSNFQIAGLPTNVGFLQELAGHSAFEKGLVDTHFIERYQNDLLSTSTQALSGSHEAEELGAILAAACICKKDHVSSEVSLHDKKLSMWYAHPPFRMHHFAKRLMEFELDRELGGSSDDLLKLSVTYRSDGTYFVETEDGSSPGLDVKVDSRGDHDFRVDVGGLQTDVTLAFYSKDNCNHIHIWHGKHHHHYRQTLRAEQSPDDSSQPSASSEARSHPKGSVLAPMAGLVVKVLLKDGARVEEGQPVMVMEAMKMEHVVKAPCAGYVEGLKATAGQQVFDSSVLFTVKENKPN*
DI.CM020532.1G8013.7	cellular organisms	2667	45.41	1242	46.05	414	CM020532.1	25130979	25136523	+	rna-gnl|WGS:POTR|OsKitaake12g203800.1	cellular organisms	2896	50.9	2214	50.81	738	5169	1232	414	homologous	same	MEMNTRLQVEHPVTEMIVGQDLVEWQIRIANGECLPLSQEQVPLNGHAFEARIYAENVPRGFLPATGTLHHYRPVPSTATVRVETGVEEGDTVSMHYDPMIAKLVVWGESRNAALVKLKNSLSNFQIAGLPTNVGFLQELAGHSAFEKGLVDTHFIERYQNDLLSTSTQALSGSHEAEELGAILAAACICKKDHVSSEVSLHDKKLSMWYAHPPFRMHHFAKRLMEFELDRELGGSSDDLLKLSVTYRSDGTYFVETEDGSSPGLDVKVDSRGDHDFRVDVGGLQTDVTLAFYSKDNCNHIHIWHGKHHHHYRQTLRAEQSPDDSSQPSASSEARSHPKGSVLAPMAGLVVKVLLKDGARVEEGQPVMVMEAMKMEHVVKAPCAGYVEGLKATAGQQVFDSSVLFTVKENKPN*	MASRLLLLPRRRSRHGGASLLLARLLSSSSSEAGGGGAVEKVLVANRGEIACRVMRTARRLGIPTVAVYSDADRGALHVRAADEAVRLGPPPARESYLNASAIVDAALRTGAKAIHPGYGFLSESADFAQLCKAEGLTFIGPPPSAIRDMGDKSASKRIMGAAGVPLVPGYHGAEQDIELLKLEANKIGYPVLIKPTHGGGGKGMRIVQRPEDFVDSVLSAQREAAASFGINTLLVEKYITQPRHIEVQIFGDQHGNVIHLYERDCSLQRRHQKIIEEAPAPNVTAQFRSHIGEAAVSAAKAVGYYSAGTVEFIVDTLSGEFYFMEMNTRLQVEHPVTEMIVGQDLVEWQIRIANGECLPLSQEQVPLNGHAFEARIYAENVPRGFLPATGTLHHYRPVPSTATVRVETGVEEGDTVSMHYDPMIAKLVVWGESRNAALVKLKNSLSNFQIAGLPTNVGFLQELAGHSAFEKGLVDTHFIERYQNDLLSTSTQALSGSHEAEELGAILAAACICKKDHVSSEVSLHDKKLSMWYAHPPFRMHHFAKRLMEFELDRELGGSSDDLLKLSVTYRSDGTYFVETEDGSSPGLDVKVDSRGDHDFRVDVGGLQTDVTLAFYSKDNCNHIHIWHGKHHHHYRQTLRAEQSPDDSSQPSASSEARSHPKGSVLAPMAGLVVKVLLKDGARVEEGQPVMVMEAMKMEHVVKAPCAGYVEGLKATAGQQVFDSSVLFTVKENKPN*
DI.CM020532.1G8017.1	cellular organisms	1656	53.56	1203	55.11	401	CM020532.1	25137285	25140440	+	rna-gnl|WGS:POTR|OsKitaake12g203900.1	cellular organisms	1692	52.66	1203	55.11	401	3130	1197	401	identical	same	MASSCTMVPADLVEEKAAAAAVEEDAGSYLRADQVDLMSLDFEIEERMADRFRKLNSGGVERGDEGPKAAWEIDLSKLEIGHVVEHGDHGTLFRGKYYSQDVAVKLLDWGAEGDSSEDQIAHFRTSLKEVVAVWHEFNHPNITKFIGASMGTTNLNIPKDIPDHSSRKGARTDLPDRACCVVVEYLTGGTLKQHLIKHYRKNKKLLYEEVVRLALDLARGLSFLHSKKIVHRDVKSENMLLDPQLNLKIADFGVARLVEAQDPKDLTRTTGTLGYMAPEVLDGKPYNRKCDVYSFGICLWETYCCDMPYGPYSDLSFADFSSFVVHKNLRPEIPDCCPSAMASIMRRCWDANPEVRPEMEEVVRLLESLDTSNGGGMLLEKKKKKHPGGGCFCFFVPRAA*	MASSCTMVPADLVEEKAAAAAVEEDAGSYLRADQVDLMSLDFEIEERMADRFRKLNSGGVERGDEGPKAAWEIDLSKLEIGHVVEHGDHGTLFRGKYYSQDVAVKLLDWGAEGDSSEDQIAHFRTSLKEVVAVWHEFNHPNITKFIGASMGTTNLNIPKDIPDHSSRKGARTDLPDRACCVVVEYLTGGTLKQHLIKHYRKNKKLLYEEVVRLALDLARGLSFLHSKKIVHRDVKSENMLLDPQLNLKIADFGVARLVEAQDPKDLTRTTGTLGYMAPEVLDGKPYNRKCDVYSFGICLWETYCCDMPYGPYSDLSFADFSSFVVHKNLRPEIPDCCPSAMASIMRRCWDANPEVRPEMEEVVRLLESLDTSNGGGMLLEKKKKKHPGGGCFCFFVPRAA*
DI.CM020532.1G8019.1	Spermatophyta	1775	52.96	462	69.26	154	CM020532.1	25146544	25148318	+	rna-gnl|WGS:POTR|OsKitaake12g204000.1	cellular organisms	2076	67.29	2076	67.29	692	1578	450	124	homologous	same	MARRRHHQLLAVLLAAAAAVVAAAGAQEVPYAPISNTGGCSSWNNFSVGSGYQVNLFKLLGNLAAGGAAAGSGGFYSGSYGALSDMVFGVAMCYVDRHWTKCRRCLDAATSGAAAFCPYSRRVDVMYDECVLRYSDEINLFSFADSSGWYGES*	MARRRHHQLLAVLLAAAAAVVAAAGAQEVPYAPISNTGGCSSWNNFSVGSGYQVNLFKLLGNLAAGGAAAGSGGFYSGSYGALSDMVFGVAMCYVDRHWTKCRRCLDAATSGAAAFCPYSRRVDVMYDECVLRYSDEINLFSFADSSGWYERLRRRHGEHERDAVGGVHRARGGGDGGVAAKKQEYTDSRGESLTVYGMVQCGRGLLPEECSKCLRHQLGELTTGLPNNTAGIIRGYSCYSRYDMASFPIQITSQSSPQEADGASAGSQWRLYIRRQVLAGVAAGSAAIFLCLSLSVCYILHRRRRDSKIRPVKLPSSSRDESVEPDLEHGGGPRRFSYGELAAATNDFSDDRKLGEGGFGSVYRGFLEGLNLHVAVKRISRSSQQGWKEFVSEVKIISRLRHRNLVLLIGWCHEPAASAAGGDGDGDGGGDKLLLVYELMCNGSVESHLYNRDTLLPWPARYEIVLGIGSALLYLHQETEQRVVHRDIKPSNVMLDASFNAKLGDFGLARLIGDRRTPSQTTATPTTRLAGTMGYMDPECMVTGRASVESDVYSFGVALLELACGRCPVMTRPDGSAVHLAQRVRELHDAGRVTAAADGRLNGGFDGDEMERVLVVRLWCAHPDRGMRPAIRQAVNVLRFDAPLPSLPPPAKMPAAAYARPATVDTSCSVRSESSHGDDPIGGTKGYQTF*
DI.CM020532.1G8029.1	Eukaryota	3792	44.44	3090	43.53	1030	CM020532.1	25162219	25168410	+	rna-gnl|WGS:POTR|OsKitaake12g204200.2	Eukaryota	3552	44.14	3090	43.53	1030	6188	3074	1030	identical	same	MVLPQQNAGLMEADGSASFIRKLQLSVSDGLPHAAPVPELSTQEHELVKSVFQVLQGFDTVLLYWDKTAPGYCEKAGVYVSHLSQTSLRAVLKPFLFAATWLKQVELFVGRVRSCGHGTPTLSAFASSVDSWLMRLRKAALKEEEQLFLSVDRTITLLGLTDSMSSLCSGAEHLYQVVQGAVPDAFWNSGAQIASSEVAVHAVNHLFKKLNEVCLVEDGEGEPYHMLLVIFAETLLPYLQCLDSWLYDGILDDPYEEMFFYANKAVTIDQPAFWEMSYMLRVRGPRTDSSSTLADNESIRKKELINQEATAAAALLKSSNQGCADILCPVFLKDIARAILSAGKSFQLVQHVQETHRIQTREVVHEFNVDQHGNYISQQKFRPDTSSIRIQDKREDIIEESAGQFGNNACKMGFLTLSESFLICLSGLLENGDHVDDYLRKLCADHAPVNKSIVHSKSNVQETEEVCGENSSEKTWLKLLRDATSGRDYDGMEKTLAKNAVMRDPTFVPGDHQDVSSTAVESHFNLSCYENPGITACQEILERNKNSWSDLNISKSFHLPPLNDENIRKSIFGDRDSSGTSPGDTLSTTYFPRLDGTDYKFGFQFDDSEYIRQEDDRRTLESLYTFPTLLPCVNENVPLSEILPLQKDSTLASRALKFIQSMSLRDPLQPVGIIQECLSKCIKRQVDHIGKQILSKLMGDWRLMDELFVLRAIYLLGSGDMLQQFLVTIFDKLDKGNPWDDDFELNTLLQESIRNSADKMLLTAPDSLVVSLAKHDTRNDEETTSISRKGRAQGFGIEALDVLNFTYKVSWPLDLIVNTEALKKYNQVMAFLLKVKRAKFILDKTRKWMWKGGGSTTHNFKQHLIVEQKLLHFVDAFHQYVMDRVYHSAWTELCDGMASATTLDEVMEVHEAYLSSIQRQCFVASDKLWALIASRVKTILGLALDFHNIEQTLGTGGTAPAVKARCEMEVDRIEKQFDECVVFLLRILSFKLNVGHFPHLADLVTRINYNHYYMSDSGSFSAIPGSRPR*	MVLPQQNAGLMEADGSASFIRKLQLSVSDGLPHAAPVPELSTQEHELVKSVFQVLQGFDTVLLYWDKTAPGYCEKAGVYVSHLSQTSLRAVLKPFLFAATWLKQVELFVGRVRSCGHGTPTLSAFASSVDSWLMRLRKAALKEEEQLFLSVDRTITLLGLTDSMSSLCSGAEHLYQVVQGAVPDAFWNSGAQIASSEVAVHAVNHLFKKLNEVCLVEDGEGEPYHMLLVIFAETLLPYLQCLDSWLYDGILDDPYEEMFFYANKAVTIDQPAFWEMSYMLRVRGPRTDSSSTLADNESIRKKELINQEATAAAALLKSSNQGCADILCPVFLKDIARAILSAGKSFQLVQHVQETHRIQTREVVHEFNVDQHGNYISQQKFRPDTSSIRIQDKREDIIEESAGQFGNNACKMGFLTLSESFLICLSGLLENGDHVDDYLRKLCADHAPVNKSIVHSKSNVQETEEVCGENSSEKTWLKLLRDATSGRDYDGMEKTLAKNAVMRDPTFVPGDHQDVSSTAVESHFNLSCYENPGITACQEILERNKNSWSDLNISKSFHLPPLNDENIRKSIFGDRDSSGTSPGDTLSTTYFPRLDGTDYKFGFQFDDSEYIRQEDDRRTLESLYTFPTLLPCVNENVPLSEILPLQKDSTLASRALKFIQSMSLRDPLQPVGIIQECLSKCIKRQVDHIGKQILSKLMGDWRLMDELFVLRAIYLLGSGDMLQQFLVTIFDKLDKGNPWDDDFELNTLLQESIRNSADKMLLTAPDSLVVSLAKHDTRNDEETTSISRKGRAQGFGIEALDVLNFTYKVSWPLDLIVNTEALKKYNQVMAFLLKVKRAKFILDKTRKWMWKGGGSTTHNFKQHLIVEQKLLHFVDAFHQYVMDRVYHSAWTELCDGMASATTLDEVMEVHEAYLSSIQRQCFVASDKLWALIASRVKTILGLALDFHNIEQTLGTGGTAPAVKARCEMEVDRIEKQFDECVVFLLRILSFKLNVGHFPHLADLVTRINYNHYYMSDSGSFSAIPGSRPR*
DI.CM020532.1G8029.1	Eukaryota	3792	44.44	3090	43.53	1030	CM020532.1	25162219	25168410	+	rna-gnl|WGS:POTR|OsKitaake12g204200.1	Eukaryota	3758	44.28	3090	43.53	1030	6157	3074	1030	identical	same	MVLPQQNAGLMEADGSASFIRKLQLSVSDGLPHAAPVPELSTQEHELVKSVFQVLQGFDTVLLYWDKTAPGYCEKAGVYVSHLSQTSLRAVLKPFLFAATWLKQVELFVGRVRSCGHGTPTLSAFASSVDSWLMRLRKAALKEEEQLFLSVDRTITLLGLTDSMSSLCSGAEHLYQVVQGAVPDAFWNSGAQIASSEVAVHAVNHLFKKLNEVCLVEDGEGEPYHMLLVIFAETLLPYLQCLDSWLYDGILDDPYEEMFFYANKAVTIDQPAFWEMSYMLRVRGPRTDSSSTLADNESIRKKELINQEATAAAALLKSSNQGCADILCPVFLKDIARAILSAGKSFQLVQHVQETHRIQTREVVHEFNVDQHGNYISQQKFRPDTSSIRIQDKREDIIEESAGQFGNNACKMGFLTLSESFLICLSGLLENGDHVDDYLRKLCADHAPVNKSIVHSKSNVQETEEVCGENSSEKTWLKLLRDATSGRDYDGMEKTLAKNAVMRDPTFVPGDHQDVSSTAVESHFNLSCYENPGITACQEILERNKNSWSDLNISKSFHLPPLNDENIRKSIFGDRDSSGTSPGDTLSTTYFPRLDGTDYKFGFQFDDSEYIRQEDDRRTLESLYTFPTLLPCVNENVPLSEILPLQKDSTLASRALKFIQSMSLRDPLQPVGIIQECLSKCIKRQVDHIGKQILSKLMGDWRLMDELFVLRAIYLLGSGDMLQQFLVTIFDKLDKGNPWDDDFELNTLLQESIRNSADKMLLTAPDSLVVSLAKHDTRNDEETTSISRKGRAQGFGIEALDVLNFTYKVSWPLDLIVNTEALKKYNQVMAFLLKVKRAKFILDKTRKWMWKGGGSTTHNFKQHLIVEQKLLHFVDAFHQYVMDRVYHSAWTELCDGMASATTLDEVMEVHEAYLSSIQRQCFVASDKLWALIASRVKTILGLALDFHNIEQTLGTGGTAPAVKARCEMEVDRIEKQFDECVVFLLRILSFKLNVGHFPHLADLVTRINYNHYYMSDSGSFSAIPGSRPR*	MVLPQQNAGLMEADGSASFIRKLQLSVSDGLPHAAPVPELSTQEHELVKSVFQVLQGFDTVLLYWDKTAPGYCEKAGVYVSHLSQTSLRAVLKPFLFAATWLKQVELFVGRVRSCGHGTPTLSAFASSVDSWLMRLRKAALKEEEQLFLSVDRTITLLGLTDSMSSLCSGAEHLYQVVQGAVPDAFWNSGAQIASSEVAVHAVNHLFKKLNEVCLVEDGEGEPYHMLLVIFAETLLPYLQCLDSWLYDGILDDPYEEMFFYANKAVTIDQPAFWEMSYMLRVRGPRTDSSSTLADNESIRKKELINQEATAAAALLKSSNQGCADILCPVFLKDIARAILSAGKSFQLVQHVQETHRIQTREVVHEFNVDQHGNYISQQKFRPDTSSIRIQDKREDIIEESAGQFGNNACKMGFLTLSESFLICLSGLLENGDHVDDYLRKLCADHAPVNKSIVHSKSNVQETEEVCGENSSEKTWLKLLRDATSGRDYDGMEKTLAKNAVMRDPTFVPGDHQDVSSTAVESHFNLSCYENPGITACQEILERNKNSWSDLNISKSFHLPPLNDENIRKSIFGDRDSSGTSPGDTLSTTYFPRLDGTDYKFGFQFDDSEYIRQEDDRRTLESLYTFPTLLPCVNENVPLSEILPLQKDSTLASRALKFIQSMSLRDPLQPVGIIQECLSKCIKRQVDHIGKQILSKLMGDWRLMDELFVLRAIYLLGSGDMLQQFLVTIFDKLDKGNPWDDDFELNTLLQESIRNSADKMLLTAPDSLVVSLAKHDTRNDEETTSISRKGRAQGFGIEALDVLNFTYKVSWPLDLIVNTEALKKYNQVMAFLLKVKRAKFILDKTRKWMWKGGGSTTHNFKQHLIVEQKLLHFVDAFHQYVMDRVYHSAWTELCDGMASATTLDEVMEVHEAYLSSIQRQCFVASDKLWALIASRVKTILGLALDFHNIEQTLGTGGTAPAVKARCEMEVDRIEKQFDECVVFLLRILSFKLNVGHFPHLADLVTRINYNHYYMSDSGSFSAIPGSRPR*
DI.CM020532.1G8029.5	Eukaryota	3189	43.65	2793	42.82	931	CM020532.1	25162521	25168126	+	rna-gnl|WGS:POTR|OsKitaake12g204200.2	Eukaryota	3552	44.14	3090	43.53	1030	5605	2778	928	homologous	same	MVLPQQNAGLMEADGSASFIRKLQLSVSDGLPHAAPVPELSTQEHELVKSVFQVLQGFDTVLLYWDKTAPGYCEKAGVYVSHLSQTSLRAVLKPFLFAATWLKQVELFVGRVRSCGHGTPTLSAFASSVDSWLMRLRKAALKEEEQLFLSVDRTITLLGLTDSMSSLCSGAEHLYQVVQGAVPDAFWNSGAQIASSEVAVHAVNHLFKKLNEVCLVEDGEGEPYHMLLVIFAETLLPYLQCLDSWLYDGILDDPYEEMFFYANKAVTIDQPAFWEMSYMLRVRGPRTDSSSTLADNESIRKKELINQEATAAAALLKSSNQGCADILCPVFLKDIARAILSAGKSFQLVQHVQETHRIQTREVVHEFNVDQHGNYISQQKFRPDTSSIRIQDKREDIIEESAGQFGNNACKMGFLTLSESFLICLSGLLENGDHVDDYLRKLCADHAPVNKSIVHSKSNVQETEEVCGENSSEKTWLKLLRDATSGRDYDGMEKTLAKNAVMRDPTFVPGDHQDVSSTAVESHFNLSCYENPGITACQEILERNKNSWSDLNISKSFHLPPLNDENIRKSIFGDRDSSGTSPGDTLSTTYFPRLDGTDYKFGFQFDDSEYIRQEDDRRTLESLYTFPTLLPCVNENVPLSEILPLQKDSTLASRALKFIQSMSLRDPLQPVGIIQECLSKCIKRQVDHIGKQILSKLMGDWRLMDELFVLRAIYLLGSGDMLQQFLVTIFDKLDKGNPWDDDFELNTLLQESIRNSADKMLLTAPDSLVVSLAKHDTRNDEETTSISRKGRAQGFGIEALDVLNFTYKVSWPLDLIVNTEALKKYNQVMAFLLKVKRAKFILDKTRKWMWKGGGSTTHNFKQHLIVEQKLLHFVDAFHQYVMDRVYHSAWTELCDGMASATTLDEVMEVHEAYLSSIQRQCFVASDKLSS*	MVLPQQNAGLMEADGSASFIRKLQLSVSDGLPHAAPVPELSTQEHELVKSVFQVLQGFDTVLLYWDKTAPGYCEKAGVYVSHLSQTSLRAVLKPFLFAATWLKQVELFVGRVRSCGHGTPTLSAFASSVDSWLMRLRKAALKEEEQLFLSVDRTITLLGLTDSMSSLCSGAEHLYQVVQGAVPDAFWNSGAQIASSEVAVHAVNHLFKKLNEVCLVEDGEGEPYHMLLVIFAETLLPYLQCLDSWLYDGILDDPYEEMFFYANKAVTIDQPAFWEMSYMLRVRGPRTDSSSTLADNESIRKKELINQEATAAAALLKSSNQGCADILCPVFLKDIARAILSAGKSFQLVQHVQETHRIQTREVVHEFNVDQHGNYISQQKFRPDTSSIRIQDKREDIIEESAGQFGNNACKMGFLTLSESFLICLSGLLENGDHVDDYLRKLCADHAPVNKSIVHSKSNVQETEEVCGENSSEKTWLKLLRDATSGRDYDGMEKTLAKNAVMRDPTFVPGDHQDVSSTAVESHFNLSCYENPGITACQEILERNKNSWSDLNISKSFHLPPLNDENIRKSIFGDRDSSGTSPGDTLSTTYFPRLDGTDYKFGFQFDDSEYIRQEDDRRTLESLYTFPTLLPCVNENVPLSEILPLQKDSTLASRALKFIQSMSLRDPLQPVGIIQECLSKCIKRQVDHIGKQILSKLMGDWRLMDELFVLRAIYLLGSGDMLQQFLVTIFDKLDKGNPWDDDFELNTLLQESIRNSADKMLLTAPDSLVVSLAKHDTRNDEETTSISRKGRAQGFGIEALDVLNFTYKVSWPLDLIVNTEALKKYNQVMAFLLKVKRAKFILDKTRKWMWKGGGSTTHNFKQHLIVEQKLLHFVDAFHQYVMDRVYHSAWTELCDGMASATTLDEVMEVHEAYLSSIQRQCFVASDKLWALIASRVKTILGLALDFHNIEQTLGTGGTAPAVKARCEMEVDRIEKQFDECVVFLLRILSFKLNVGHFPHLADLVTRINYNHYYMSDSGSFSAIPGSRPR*
DI.CM020532.1G8029.5	Eukaryota	3189	43.65	2793	42.82	931	CM020532.1	25162521	25168126	+	rna-gnl|WGS:POTR|OsKitaake12g204200.1	Eukaryota	3758	44.28	3090	43.53	1030	5605	2778	928	homologous	same	MVLPQQNAGLMEADGSASFIRKLQLSVSDGLPHAAPVPELSTQEHELVKSVFQVLQGFDTVLLYWDKTAPGYCEKAGVYVSHLSQTSLRAVLKPFLFAATWLKQVELFVGRVRSCGHGTPTLSAFASSVDSWLMRLRKAALKEEEQLFLSVDRTITLLGLTDSMSSLCSGAEHLYQVVQGAVPDAFWNSGAQIASSEVAVHAVNHLFKKLNEVCLVEDGEGEPYHMLLVIFAETLLPYLQCLDSWLYDGILDDPYEEMFFYANKAVTIDQPAFWEMSYMLRVRGPRTDSSSTLADNESIRKKELINQEATAAAALLKSSNQGCADILCPVFLKDIARAILSAGKSFQLVQHVQETHRIQTREVVHEFNVDQHGNYISQQKFRPDTSSIRIQDKREDIIEESAGQFGNNACKMGFLTLSESFLICLSGLLENGDHVDDYLRKLCADHAPVNKSIVHSKSNVQETEEVCGENSSEKTWLKLLRDATSGRDYDGMEKTLAKNAVMRDPTFVPGDHQDVSSTAVESHFNLSCYENPGITACQEILERNKNSWSDLNISKSFHLPPLNDENIRKSIFGDRDSSGTSPGDTLSTTYFPRLDGTDYKFGFQFDDSEYIRQEDDRRTLESLYTFPTLLPCVNENVPLSEILPLQKDSTLASRALKFIQSMSLRDPLQPVGIIQECLSKCIKRQVDHIGKQILSKLMGDWRLMDELFVLRAIYLLGSGDMLQQFLVTIFDKLDKGNPWDDDFELNTLLQESIRNSADKMLLTAPDSLVVSLAKHDTRNDEETTSISRKGRAQGFGIEALDVLNFTYKVSWPLDLIVNTEALKKYNQVMAFLLKVKRAKFILDKTRKWMWKGGGSTTHNFKQHLIVEQKLLHFVDAFHQYVMDRVYHSAWTELCDGMASATTLDEVMEVHEAYLSSIQRQCFVASDKLSS*	MVLPQQNAGLMEADGSASFIRKLQLSVSDGLPHAAPVPELSTQEHELVKSVFQVLQGFDTVLLYWDKTAPGYCEKAGVYVSHLSQTSLRAVLKPFLFAATWLKQVELFVGRVRSCGHGTPTLSAFASSVDSWLMRLRKAALKEEEQLFLSVDRTITLLGLTDSMSSLCSGAEHLYQVVQGAVPDAFWNSGAQIASSEVAVHAVNHLFKKLNEVCLVEDGEGEPYHMLLVIFAETLLPYLQCLDSWLYDGILDDPYEEMFFYANKAVTIDQPAFWEMSYMLRVRGPRTDSSSTLADNESIRKKELINQEATAAAALLKSSNQGCADILCPVFLKDIARAILSAGKSFQLVQHVQETHRIQTREVVHEFNVDQHGNYISQQKFRPDTSSIRIQDKREDIIEESAGQFGNNACKMGFLTLSESFLICLSGLLENGDHVDDYLRKLCADHAPVNKSIVHSKSNVQETEEVCGENSSEKTWLKLLRDATSGRDYDGMEKTLAKNAVMRDPTFVPGDHQDVSSTAVESHFNLSCYENPGITACQEILERNKNSWSDLNISKSFHLPPLNDENIRKSIFGDRDSSGTSPGDTLSTTYFPRLDGTDYKFGFQFDDSEYIRQEDDRRTLESLYTFPTLLPCVNENVPLSEILPLQKDSTLASRALKFIQSMSLRDPLQPVGIIQECLSKCIKRQVDHIGKQILSKLMGDWRLMDELFVLRAIYLLGSGDMLQQFLVTIFDKLDKGNPWDDDFELNTLLQESIRNSADKMLLTAPDSLVVSLAKHDTRNDEETTSISRKGRAQGFGIEALDVLNFTYKVSWPLDLIVNTEALKKYNQVMAFLLKVKRAKFILDKTRKWMWKGGGSTTHNFKQHLIVEQKLLHFVDAFHQYVMDRVYHSAWTELCDGMASATTLDEVMEVHEAYLSSIQRQCFVASDKLWALIASRVKTILGLALDFHNIEQTLGTGGTAPAVKARCEMEVDRIEKQFDECVVFLLRILSFKLNVGHFPHLADLVTRINYNHYYMSDSGSFSAIPGSRPR*
DI.CM020532.1G8032.1	Eukaryota	2463	47.42	2031	47.61	677	CM020532.1	25188924	25194833	+	rna-gnl|WGS:POTR|OsKitaake12g204900.2	Eukaryota	2494	47.67	1923	48.15	641	5680	1910	677	homologous	same	MPIEIDWEEVMPTTTTASSSHGDDVEVRFVSTSTRSSVAQRLRPRGARTEEEAEIVRMRDDELRREMAFAGRLRPRFEGILCDGGEGNRRRRALLEAEARRRGIGPAAAKDGDDRHSTSRDVFSFDIEDQLGEDASRRFCGKPWPVSSTKENYGQLGIETRRSSRQIEQRKPISVDKMYSSKPCSSTLSGHKLRVHAIDPDEKADDEKSEPSTRYSFRNYIKKRKEKHQSCLSDFQKVQDVVLLDDEDVQPEGQVDCRMHDRRNETMIYYPSRDDPEAVELSSSDIKCLDPGVYLSSPVINFYIQYMKRTKLHDDDCREKFYIFNTYFYSKLEEALLGKGEFLKLRRWWKGVNIYHTSYIILPIHGTAHWSLIIICFPSKESNSGPIILHLDSLELHSSAKIFDTVRRYLEAEWCHLRKNPPPDISISETIWDDLPSNIQKEKVQVPQQKNEYDCGIFMLYYIERFIRLAPERFTRDNLSMFSRSWFQPEDASDLRQRIRELLLEEFESARLDEALSEADTSDRSDNEEDATKSAESEQAAAAAAPGNGSSEMIVEGGDTGISNEDIKGVAASKEASSSICRSADNLAGCVLLEEATLSDSVMKDEEDTTKADPVSSQDEQEVAVLSPGAWKNSEENTHKQPQPDICCDSSDSEMDDVKIIEDPYQRTNKQNCRIF*	MPIEIDWEEVMPTTTTASSSHGDDVEVRFVSTSTRSSVAQRLRPRGARTEEEAEIVRMRDDELRREMAFAGRLRPRFEGILCDGGEGNRRRRALLEAEARRRGIGPAAAKDGDDRHSTSRDVFSFDIEDQLGEDASRRFCGKPWPVSSTKENYGQLGIETRRSSRQIEQRKPISVDKMYSSKPCSSTLSGHKLRVHAIDPDEKADDEKSEPSTRYSFRNYIKKRKEKHQSCLSDFQKVQDVVLLDDEDVQPEGQVDCRMHDRRNETMIYYPSRDDPEAVELSSSDIKCLDPGVYLSSPVINFYIQYMKRTKLHDDDCREKFYIFNTYFYSKLEEALLGKGEFLKLRRWWKGVNIYHTSYIILPIHGTAHWSLIIICFPSKESNSGPIILHLDSLELHSSAKIFDTVRRYLEAEWCHLRKNPPPDISISETIWDDLPSNIQKEKVQFSRSWFQPEDASDLRQRIRELLLEEFESARLDEALSEADTSDRSDNEEDATKSAESEQAAAAAAPGNGSSEMIVEGGDTGISNEDIKGVAASKEASSSICRSADNLAGCVLLEEATLSDSVMKDEEDTTKADPVSSQDEQEVAVLSPGAWKNSEENTHKQPQPDICCDSSDSEMDDVKIIEDPYQRTNKQNCRIF*
DI.CM020532.1G8032.1	Eukaryota	2463	47.42	2031	47.61	677	CM020532.1	25188924	25194833	+	rna-gnl|WGS:POTR|OsKitaake12g204900.1	Eukaryota	2602	47.27	2031	47.61	677	5680	2017	677	identical	same	MPIEIDWEEVMPTTTTASSSHGDDVEVRFVSTSTRSSVAQRLRPRGARTEEEAEIVRMRDDELRREMAFAGRLRPRFEGILCDGGEGNRRRRALLEAEARRRGIGPAAAKDGDDRHSTSRDVFSFDIEDQLGEDASRRFCGKPWPVSSTKENYGQLGIETRRSSRQIEQRKPISVDKMYSSKPCSSTLSGHKLRVHAIDPDEKADDEKSEPSTRYSFRNYIKKRKEKHQSCLSDFQKVQDVVLLDDEDVQPEGQVDCRMHDRRNETMIYYPSRDDPEAVELSSSDIKCLDPGVYLSSPVINFYIQYMKRTKLHDDDCREKFYIFNTYFYSKLEEALLGKGEFLKLRRWWKGVNIYHTSYIILPIHGTAHWSLIIICFPSKESNSGPIILHLDSLELHSSAKIFDTVRRYLEAEWCHLRKNPPPDISISETIWDDLPSNIQKEKVQVPQQKNEYDCGIFMLYYIERFIRLAPERFTRDNLSMFSRSWFQPEDASDLRQRIRELLLEEFESARLDEALSEADTSDRSDNEEDATKSAESEQAAAAAAPGNGSSEMIVEGGDTGISNEDIKGVAASKEASSSICRSADNLAGCVLLEEATLSDSVMKDEEDTTKADPVSSQDEQEVAVLSPGAWKNSEENTHKQPQPDICCDSSDSEMDDVKIIEDPYQRTNKQNCRIF*	MPIEIDWEEVMPTTTTASSSHGDDVEVRFVSTSTRSSVAQRLRPRGARTEEEAEIVRMRDDELRREMAFAGRLRPRFEGILCDGGEGNRRRRALLEAEARRRGIGPAAAKDGDDRHSTSRDVFSFDIEDQLGEDASRRFCGKPWPVSSTKENYGQLGIETRRSSRQIEQRKPISVDKMYSSKPCSSTLSGHKLRVHAIDPDEKADDEKSEPSTRYSFRNYIKKRKEKHQSCLSDFQKVQDVVLLDDEDVQPEGQVDCRMHDRRNETMIYYPSRDDPEAVELSSSDIKCLDPGVYLSSPVINFYIQYMKRTKLHDDDCREKFYIFNTYFYSKLEEALLGKGEFLKLRRWWKGVNIYHTSYIILPIHGTAHWSLIIICFPSKESNSGPIILHLDSLELHSSAKIFDTVRRYLEAEWCHLRKNPPPDISISETIWDDLPSNIQKEKVQVPQQKNEYDCGIFMLYYIERFIRLAPERFTRDNLSMFSRSWFQPEDASDLRQRIRELLLEEFESARLDEALSEADTSDRSDNEEDATKSAESEQAAAAAAPGNGSSEMIVEGGDTGISNEDIKGVAASKEASSSICRSADNLAGCVLLEEATLSDSVMKDEEDTTKADPVSSQDEQEVAVLSPGAWKNSEENTHKQPQPDICCDSSDSEMDDVKIIEDPYQRTNKQNCRIF*
DI.CM020532.1G8032.1	Eukaryota	2463	47.42	2031	47.61	677	CM020532.1	25188924	25194833	+	rna-gnl|WGS:POTR|OsKitaake12g204900.3	Eukaryota	2223	40.53	1257	42.48	419	3933	1248	419	homologous	same	MPIEIDWEEVMPTTTTASSSHGDDVEVRFVSTSTRSSVAQRLRPRGARTEEEAEIVRMRDDELRREMAFAGRLRPRFEGILCDGGEGNRRRRALLEAEARRRGIGPAAAKDGDDRHSTSRDVFSFDIEDQLGEDASRRFCGKPWPVSSTKENYGQLGIETRRSSRQIEQRKPISVDKMYSSKPCSSTLSGHKLRVHAIDPDEKADDEKSEPSTRYSFRNYIKKRKEKHQSCLSDFQKVQDVVLLDDEDVQPEGQVDCRMHDRRNETMIYYPSRDDPEAVELSSSDIKCLDPGVYLSSPVINFYIQYMKRTKLHDDDCREKFYIFNTYFYSKLEEALLGKGEFLKLRRWWKGVNIYHTSYIILPIHGTAHWSLIIICFPSKESNSGPIILHLDSLELHSSAKIFDTVRRYLEAEWCHLRKNPPPDISISETIWDDLPSNIQKEKVQVPQQKNEYDCGIFMLYYIERFIRLAPERFTRDNLSMFSRSWFQPEDASDLRQRIRELLLEEFESARLDEALSEADTSDRSDNEEDATKSAESEQAAAAAAPGNGSSEMIVEGGDTGISNEDIKGVAASKEASSSICRSADNLAGCVLLEEATLSDSVMKDEEDTTKADPVSSQDEQEVAVLSPGAWKNSEENTHKQPQPDICCDSSDSEMDDVKIIEDPYQRTNKQNCRIF*	MHDRRNETMIYYPSRDDPEAVELSSSDIKCLDPGVYLSSPVINFYIQYMKRTKLHDDDCREKFYIFNTYFYSKLEEALLGKGEFLKLRRWWKGVNIYHTSYIILPIHGTAHWSLIIICFPSKESNSGPIILHLDSLELHSSAKIFDTVRRYLEAEWCHLRKNPPPDISISETIWDDLPSNIQKEKVQVPQQKNEYDCGIFMLYYIERFIRLAPERFTRDNLSMFSRSWFQPEDASDLRQRIRELLLEEFESARLDEALSEADTSDRSDNEEDATKSAESEQAAAAAAPGNGSSEMIVEGGDTGISNEDIKGVAASKEASSSICRSADNLAGCVLLEEATLSDSVMKDEEDTTKADPVSSQDEQEVAVLSPGAWKNSEENTHKQPQPDICCDSSDSEMDDVKIIEDPYQRTNKQNCRIF*
DI.CM020532.1G8032.2	Eukaryota	2480	47.02	1149	42.91	383	CM020532.1	25189223	25195291	+	rna-gnl|WGS:POTR|OsKitaake12g204900.1	Eukaryota	2602	47.27	2031	47.61	677	5978	1141	419	homologous	same	MHDRRNETMIYYPSRDDPEAVELSSSDIKCLDPGVYLSSPVINFYIQYMKRTKLHDDDCREKFYIFNTYFYSKLEEALLGKGEFLKLRRWWKGVNIYHTSYIILPIHGTAHWSLIIICFPSKESNSGPIILHLDSLELHSSAKIFDTVRRYLEAEWCHLRKNPPPDISISETIWDDLPSNIQKEKVQFSRSWFQPEDASDLRQRIRELLLEEFESARLDEALSEADTSDRSDNEEDATKSAESEQAAAAAAPGNGSSEMIVEGGDTGISNEDIKGVAASKEASSSICRSADNLAGCVLLEEATLSDSVMKDEEDTTKADPVSSQDEQEVAVLSPGAWKNSEENTHKQPQPDICCDSSDSEMDDVKIIEDPYQRTNKQNCRIF*	MPIEIDWEEVMPTTTTASSSHGDDVEVRFVSTSTRSSVAQRLRPRGARTEEEAEIVRMRDDELRREMAFAGRLRPRFEGILCDGGEGNRRRRALLEAEARRRGIGPAAAKDGDDRHSTSRDVFSFDIEDQLGEDASRRFCGKPWPVSSTKENYGQLGIETRRSSRQIEQRKPISVDKMYSSKPCSSTLSGHKLRVHAIDPDEKADDEKSEPSTRYSFRNYIKKRKEKHQSCLSDFQKVQDVVLLDDEDVQPEGQVDCRMHDRRNETMIYYPSRDDPEAVELSSSDIKCLDPGVYLSSPVINFYIQYMKRTKLHDDDCREKFYIFNTYFYSKLEEALLGKGEFLKLRRWWKGVNIYHTSYIILPIHGTAHWSLIIICFPSKESNSGPIILHLDSLELHSSAKIFDTVRRYLEAEWCHLRKNPPPDISISETIWDDLPSNIQKEKVQVPQQKNEYDCGIFMLYYIERFIRLAPERFTRDNLSMFSRSWFQPEDASDLRQRIRELLLEEFESARLDEALSEADTSDRSDNEEDATKSAESEQAAAAAAPGNGSSEMIVEGGDTGISNEDIKGVAASKEASSSICRSADNLAGCVLLEEATLSDSVMKDEEDTTKADPVSSQDEQEVAVLSPGAWKNSEENTHKQPQPDICCDSSDSEMDDVKIIEDPYQRTNKQNCRIF*
DI.CM020532.1G8032.2	Eukaryota	2480	47.02	1149	42.91	383	CM020532.1	25189223	25195291	+	rna-gnl|WGS:POTR|OsKitaake12g204900.2	Eukaryota	2494	47.67	1923	48.15	641	5978	1141	383	homologous	same	MHDRRNETMIYYPSRDDPEAVELSSSDIKCLDPGVYLSSPVINFYIQYMKRTKLHDDDCREKFYIFNTYFYSKLEEALLGKGEFLKLRRWWKGVNIYHTSYIILPIHGTAHWSLIIICFPSKESNSGPIILHLDSLELHSSAKIFDTVRRYLEAEWCHLRKNPPPDISISETIWDDLPSNIQKEKVQFSRSWFQPEDASDLRQRIRELLLEEFESARLDEALSEADTSDRSDNEEDATKSAESEQAAAAAAPGNGSSEMIVEGGDTGISNEDIKGVAASKEASSSICRSADNLAGCVLLEEATLSDSVMKDEEDTTKADPVSSQDEQEVAVLSPGAWKNSEENTHKQPQPDICCDSSDSEMDDVKIIEDPYQRTNKQNCRIF*	MPIEIDWEEVMPTTTTASSSHGDDVEVRFVSTSTRSSVAQRLRPRGARTEEEAEIVRMRDDELRREMAFAGRLRPRFEGILCDGGEGNRRRRALLEAEARRRGIGPAAAKDGDDRHSTSRDVFSFDIEDQLGEDASRRFCGKPWPVSSTKENYGQLGIETRRSSRQIEQRKPISVDKMYSSKPCSSTLSGHKLRVHAIDPDEKADDEKSEPSTRYSFRNYIKKRKEKHQSCLSDFQKVQDVVLLDDEDVQPEGQVDCRMHDRRNETMIYYPSRDDPEAVELSSSDIKCLDPGVYLSSPVINFYIQYMKRTKLHDDDCREKFYIFNTYFYSKLEEALLGKGEFLKLRRWWKGVNIYHTSYIILPIHGTAHWSLIIICFPSKESNSGPIILHLDSLELHSSAKIFDTVRRYLEAEWCHLRKNPPPDISISETIWDDLPSNIQKEKVQFSRSWFQPEDASDLRQRIRELLLEEFESARLDEALSEADTSDRSDNEEDATKSAESEQAAAAAAPGNGSSEMIVEGGDTGISNEDIKGVAASKEASSSICRSADNLAGCVLLEEATLSDSVMKDEEDTTKADPVSSQDEQEVAVLSPGAWKNSEENTHKQPQPDICCDSSDSEMDDVKIIEDPYQRTNKQNCRIF*
DI.CM020532.1G8032.2	Eukaryota	2480	47.02	1149	42.91	383	CM020532.1	25189223	25195291	+	rna-gnl|WGS:POTR|OsKitaake12g204900.3	Eukaryota	2223	40.53	1257	42.48	419	4301	1141	419	homologous	same	MHDRRNETMIYYPSRDDPEAVELSSSDIKCLDPGVYLSSPVINFYIQYMKRTKLHDDDCREKFYIFNTYFYSKLEEALLGKGEFLKLRRWWKGVNIYHTSYIILPIHGTAHWSLIIICFPSKESNSGPIILHLDSLELHSSAKIFDTVRRYLEAEWCHLRKNPPPDISISETIWDDLPSNIQKEKVQFSRSWFQPEDASDLRQRIRELLLEEFESARLDEALSEADTSDRSDNEEDATKSAESEQAAAAAAPGNGSSEMIVEGGDTGISNEDIKGVAASKEASSSICRSADNLAGCVLLEEATLSDSVMKDEEDTTKADPVSSQDEQEVAVLSPGAWKNSEENTHKQPQPDICCDSSDSEMDDVKIIEDPYQRTNKQNCRIF*	MHDRRNETMIYYPSRDDPEAVELSSSDIKCLDPGVYLSSPVINFYIQYMKRTKLHDDDCREKFYIFNTYFYSKLEEALLGKGEFLKLRRWWKGVNIYHTSYIILPIHGTAHWSLIIICFPSKESNSGPIILHLDSLELHSSAKIFDTVRRYLEAEWCHLRKNPPPDISISETIWDDLPSNIQKEKVQVPQQKNEYDCGIFMLYYIERFIRLAPERFTRDNLSMFSRSWFQPEDASDLRQRIRELLLEEFESARLDEALSEADTSDRSDNEEDATKSAESEQAAAAAAPGNGSSEMIVEGGDTGISNEDIKGVAASKEASSSICRSADNLAGCVLLEEATLSDSVMKDEEDTTKADPVSSQDEQEVAVLSPGAWKNSEENTHKQPQPDICCDSSDSEMDDVKIIEDPYQRTNKQNCRIF*
DI.CM020532.1G8032.3	Eukaryota	2651	46.13	1599	42.03	533	CM020532.1	25189229	25195330	+	rna-gnl|WGS:POTR|OsKitaake12g204900.3	Eukaryota	2223	40.53	1257	42.48	419	4301	1248	419	homologous	same	MARFFYKGELWSGIETRRSSRQIEQRKPISVDKMYSSKPCSSTLSGHKLRVHAIDPDEKADDEKSEPSTRYSFRNYIKKRKEKHQSCLSDFQKVQDVVLLDDEDVQPEGQVDCRMHDRRNETMIYYPSRDDPEAVELSSSDIKCLDPGVYLSSPVINFYIQYMKRTKLHDDDCREKFYIFNTYFYSKLEEALLGKGEFLKLRRWWKGVNIYHTSYIILPIHGTAHWSLIIICFPSKESNSGPIILHLDSLELHSSAKIFDTVRRYLEAEWCHLRKNPPPDISISETIWDDLPSNIQKEKVQVPQQKNEYDCGIFMLYYIERFIRLAPERFTRDNLSMFSRSWFQPEDASDLRQRIRELLLEEFESARLDEALSEADTSDRSDNEEDATKSAESEQAAAAAAPGNGSSEMIVEGGDTGISNEDIKGVAASKEASSSICRSADNLAGCVLLEEATLSDSVMKDEEDTTKADPVSSQDEQEVAVLSPGAWKNSEENTHKQPQPDICCDSSDSEMDDVKIIEDPYQRTNKQNCRIF*	MHDRRNETMIYYPSRDDPEAVELSSSDIKCLDPGVYLSSPVINFYIQYMKRTKLHDDDCREKFYIFNTYFYSKLEEALLGKGEFLKLRRWWKGVNIYHTSYIILPIHGTAHWSLIIICFPSKESNSGPIILHLDSLELHSSAKIFDTVRRYLEAEWCHLRKNPPPDISISETIWDDLPSNIQKEKVQVPQQKNEYDCGIFMLYYIERFIRLAPERFTRDNLSMFSRSWFQPEDASDLRQRIRELLLEEFESARLDEALSEADTSDRSDNEEDATKSAESEQAAAAAAPGNGSSEMIVEGGDTGISNEDIKGVAASKEASSSICRSADNLAGCVLLEEATLSDSVMKDEEDTTKADPVSSQDEQEVAVLSPGAWKNSEENTHKQPQPDICCDSSDSEMDDVKIIEDPYQRTNKQNCRIF*
DI.CM020532.1G8032.3	Eukaryota	2651	46.13	1599	42.03	533	CM020532.1	25189229	25195330	+	rna-gnl|WGS:POTR|OsKitaake12g204900.2	Eukaryota	2494	47.67	1923	48.15	641	5972	1480	521	homologous	same	MARFFYKGELWSGIETRRSSRQIEQRKPISVDKMYSSKPCSSTLSGHKLRVHAIDPDEKADDEKSEPSTRYSFRNYIKKRKEKHQSCLSDFQKVQDVVLLDDEDVQPEGQVDCRMHDRRNETMIYYPSRDDPEAVELSSSDIKCLDPGVYLSSPVINFYIQYMKRTKLHDDDCREKFYIFNTYFYSKLEEALLGKGEFLKLRRWWKGVNIYHTSYIILPIHGTAHWSLIIICFPSKESNSGPIILHLDSLELHSSAKIFDTVRRYLEAEWCHLRKNPPPDISISETIWDDLPSNIQKEKVQVPQQKNEYDCGIFMLYYIERFIRLAPERFTRDNLSMFSRSWFQPEDASDLRQRIRELLLEEFESARLDEALSEADTSDRSDNEEDATKSAESEQAAAAAAPGNGSSEMIVEGGDTGISNEDIKGVAASKEASSSICRSADNLAGCVLLEEATLSDSVMKDEEDTTKADPVSSQDEQEVAVLSPGAWKNSEENTHKQPQPDICCDSSDSEMDDVKIIEDPYQRTNKQNCRIF*	MPIEIDWEEVMPTTTTASSSHGDDVEVRFVSTSTRSSVAQRLRPRGARTEEEAEIVRMRDDELRREMAFAGRLRPRFEGILCDGGEGNRRRRALLEAEARRRGIGPAAAKDGDDRHSTSRDVFSFDIEDQLGEDASRRFCGKPWPVSSTKENYGQLGIETRRSSRQIEQRKPISVDKMYSSKPCSSTLSGHKLRVHAIDPDEKADDEKSEPSTRYSFRNYIKKRKEKHQSCLSDFQKVQDVVLLDDEDVQPEGQVDCRMHDRRNETMIYYPSRDDPEAVELSSSDIKCLDPGVYLSSPVINFYIQYMKRTKLHDDDCREKFYIFNTYFYSKLEEALLGKGEFLKLRRWWKGVNIYHTSYIILPIHGTAHWSLIIICFPSKESNSGPIILHLDSLELHSSAKIFDTVRRYLEAEWCHLRKNPPPDISISETIWDDLPSNIQKEKVQFSRSWFQPEDASDLRQRIRELLLEEFESARLDEALSEADTSDRSDNEEDATKSAESEQAAAAAAPGNGSSEMIVEGGDTGISNEDIKGVAASKEASSSICRSADNLAGCVLLEEATLSDSVMKDEEDTTKADPVSSQDEQEVAVLSPGAWKNSEENTHKQPQPDICCDSSDSEMDDVKIIEDPYQRTNKQNCRIF*
DI.CM020532.1G8032.3	Eukaryota	2651	46.13	1599	42.03	533	CM020532.1	25189229	25195330	+	rna-gnl|WGS:POTR|OsKitaake12g204900.1	Eukaryota	2602	47.27	2031	47.61	677	5972	1587	521	homologous	same	MARFFYKGELWSGIETRRSSRQIEQRKPISVDKMYSSKPCSSTLSGHKLRVHAIDPDEKADDEKSEPSTRYSFRNYIKKRKEKHQSCLSDFQKVQDVVLLDDEDVQPEGQVDCRMHDRRNETMIYYPSRDDPEAVELSSSDIKCLDPGVYLSSPVINFYIQYMKRTKLHDDDCREKFYIFNTYFYSKLEEALLGKGEFLKLRRWWKGVNIYHTSYIILPIHGTAHWSLIIICFPSKESNSGPIILHLDSLELHSSAKIFDTVRRYLEAEWCHLRKNPPPDISISETIWDDLPSNIQKEKVQVPQQKNEYDCGIFMLYYIERFIRLAPERFTRDNLSMFSRSWFQPEDASDLRQRIRELLLEEFESARLDEALSEADTSDRSDNEEDATKSAESEQAAAAAAPGNGSSEMIVEGGDTGISNEDIKGVAASKEASSSICRSADNLAGCVLLEEATLSDSVMKDEEDTTKADPVSSQDEQEVAVLSPGAWKNSEENTHKQPQPDICCDSSDSEMDDVKIIEDPYQRTNKQNCRIF*	MPIEIDWEEVMPTTTTASSSHGDDVEVRFVSTSTRSSVAQRLRPRGARTEEEAEIVRMRDDELRREMAFAGRLRPRFEGILCDGGEGNRRRRALLEAEARRRGIGPAAAKDGDDRHSTSRDVFSFDIEDQLGEDASRRFCGKPWPVSSTKENYGQLGIETRRSSRQIEQRKPISVDKMYSSKPCSSTLSGHKLRVHAIDPDEKADDEKSEPSTRYSFRNYIKKRKEKHQSCLSDFQKVQDVVLLDDEDVQPEGQVDCRMHDRRNETMIYYPSRDDPEAVELSSSDIKCLDPGVYLSSPVINFYIQYMKRTKLHDDDCREKFYIFNTYFYSKLEEALLGKGEFLKLRRWWKGVNIYHTSYIILPIHGTAHWSLIIICFPSKESNSGPIILHLDSLELHSSAKIFDTVRRYLEAEWCHLRKNPPPDISISETIWDDLPSNIQKEKVQVPQQKNEYDCGIFMLYYIERFIRLAPERFTRDNLSMFSRSWFQPEDASDLRQRIRELLLEEFESARLDEALSEADTSDRSDNEEDATKSAESEQAAAAAAPGNGSSEMIVEGGDTGISNEDIKGVAASKEASSSICRSADNLAGCVLLEEATLSDSVMKDEEDTTKADPVSSQDEQEVAVLSPGAWKNSEENTHKQPQPDICCDSSDSEMDDVKIIEDPYQRTNKQNCRIF*
DI.CM020532.1G8032.4	Eukaryota	2021	47.9	1923	48.15	641	CM020532.1	25189276	25194851	+	rna-gnl|WGS:POTR|OsKitaake12g204900.2	Eukaryota	2494	47.67	1923	48.15	641	5575	1910	641	identical	same	MPIEIDWEEVMPTTTTASSSHGDDVEVRFVSTSTRSSVAQRLRPRGARTEEEAEIVRMRDDELRREMAFAGRLRPRFEGILCDGGEGNRRRRALLEAEARRRGIGPAAAKDGDDRHSTSRDVFSFDIEDQLGEDASRRFCGKPWPVSSTKENYGQLGIETRRSSRQIEQRKPISVDKMYSSKPCSSTLSGHKLRVHAIDPDEKADDEKSEPSTRYSFRNYIKKRKEKHQSCLSDFQKVQDVVLLDDEDVQPEGQVDCRMHDRRNETMIYYPSRDDPEAVELSSSDIKCLDPGVYLSSPVINFYIQYMKRTKLHDDDCREKFYIFNTYFYSKLEEALLGKGEFLKLRRWWKGVNIYHTSYIILPIHGTAHWSLIIICFPSKESNSGPIILHLDSLELHSSAKIFDTVRRYLEAEWCHLRKNPPPDISISETIWDDLPSNIQKEKVQFSRSWFQPEDASDLRQRIRELLLEEFESARLDEALSEADTSDRSDNEEDATKSAESEQAAAAAAPGNGSSEMIVEGGDTGISNEDIKGVAASKEASSSICRSADNLAGCVLLEEATLSDSVMKDEEDTTKADPVSSQDEQEVAVLSPGAWKNSEENTHKQPQPDICCDSSDSEMDDVKIIEDPYQRTNKQNCRIF*	MPIEIDWEEVMPTTTTASSSHGDDVEVRFVSTSTRSSVAQRLRPRGARTEEEAEIVRMRDDELRREMAFAGRLRPRFEGILCDGGEGNRRRRALLEAEARRRGIGPAAAKDGDDRHSTSRDVFSFDIEDQLGEDASRRFCGKPWPVSSTKENYGQLGIETRRSSRQIEQRKPISVDKMYSSKPCSSTLSGHKLRVHAIDPDEKADDEKSEPSTRYSFRNYIKKRKEKHQSCLSDFQKVQDVVLLDDEDVQPEGQVDCRMHDRRNETMIYYPSRDDPEAVELSSSDIKCLDPGVYLSSPVINFYIQYMKRTKLHDDDCREKFYIFNTYFYSKLEEALLGKGEFLKLRRWWKGVNIYHTSYIILPIHGTAHWSLIIICFPSKESNSGPIILHLDSLELHSSAKIFDTVRRYLEAEWCHLRKNPPPDISISETIWDDLPSNIQKEKVQFSRSWFQPEDASDLRQRIRELLLEEFESARLDEALSEADTSDRSDNEEDATKSAESEQAAAAAAPGNGSSEMIVEGGDTGISNEDIKGVAASKEASSSICRSADNLAGCVLLEEATLSDSVMKDEEDTTKADPVSSQDEQEVAVLSPGAWKNSEENTHKQPQPDICCDSSDSEMDDVKIIEDPYQRTNKQNCRIF*
DI.CM020532.1G8032.4	Eukaryota	2021	47.9	1923	48.15	641	CM020532.1	25189276	25194851	+	rna-gnl|WGS:POTR|OsKitaake12g204900.3	Eukaryota	2223	40.53	1257	42.48	419	3951	1141	419	homologous	same	MPIEIDWEEVMPTTTTASSSHGDDVEVRFVSTSTRSSVAQRLRPRGARTEEEAEIVRMRDDELRREMAFAGRLRPRFEGILCDGGEGNRRRRALLEAEARRRGIGPAAAKDGDDRHSTSRDVFSFDIEDQLGEDASRRFCGKPWPVSSTKENYGQLGIETRRSSRQIEQRKPISVDKMYSSKPCSSTLSGHKLRVHAIDPDEKADDEKSEPSTRYSFRNYIKKRKEKHQSCLSDFQKVQDVVLLDDEDVQPEGQVDCRMHDRRNETMIYYPSRDDPEAVELSSSDIKCLDPGVYLSSPVINFYIQYMKRTKLHDDDCREKFYIFNTYFYSKLEEALLGKGEFLKLRRWWKGVNIYHTSYIILPIHGTAHWSLIIICFPSKESNSGPIILHLDSLELHSSAKIFDTVRRYLEAEWCHLRKNPPPDISISETIWDDLPSNIQKEKVQFSRSWFQPEDASDLRQRIRELLLEEFESARLDEALSEADTSDRSDNEEDATKSAESEQAAAAAAPGNGSSEMIVEGGDTGISNEDIKGVAASKEASSSICRSADNLAGCVLLEEATLSDSVMKDEEDTTKADPVSSQDEQEVAVLSPGAWKNSEENTHKQPQPDICCDSSDSEMDDVKIIEDPYQRTNKQNCRIF*	MHDRRNETMIYYPSRDDPEAVELSSSDIKCLDPGVYLSSPVINFYIQYMKRTKLHDDDCREKFYIFNTYFYSKLEEALLGKGEFLKLRRWWKGVNIYHTSYIILPIHGTAHWSLIIICFPSKESNSGPIILHLDSLELHSSAKIFDTVRRYLEAEWCHLRKNPPPDISISETIWDDLPSNIQKEKVQVPQQKNEYDCGIFMLYYIERFIRLAPERFTRDNLSMFSRSWFQPEDASDLRQRIRELLLEEFESARLDEALSEADTSDRSDNEEDATKSAESEQAAAAAAPGNGSSEMIVEGGDTGISNEDIKGVAASKEASSSICRSADNLAGCVLLEEATLSDSVMKDEEDTTKADPVSSQDEQEVAVLSPGAWKNSEENTHKQPQPDICCDSSDSEMDDVKIIEDPYQRTNKQNCRIF*
DI.CM020532.1G8032.4	Eukaryota	2021	47.9	1923	48.15	641	CM020532.1	25189276	25194851	+	rna-gnl|WGS:POTR|OsKitaake12g204900.1	Eukaryota	2602	47.27	2031	47.61	677	5575	1910	677	homologous	same	MPIEIDWEEVMPTTTTASSSHGDDVEVRFVSTSTRSSVAQRLRPRGARTEEEAEIVRMRDDELRREMAFAGRLRPRFEGILCDGGEGNRRRRALLEAEARRRGIGPAAAKDGDDRHSTSRDVFSFDIEDQLGEDASRRFCGKPWPVSSTKENYGQLGIETRRSSRQIEQRKPISVDKMYSSKPCSSTLSGHKLRVHAIDPDEKADDEKSEPSTRYSFRNYIKKRKEKHQSCLSDFQKVQDVVLLDDEDVQPEGQVDCRMHDRRNETMIYYPSRDDPEAVELSSSDIKCLDPGVYLSSPVINFYIQYMKRTKLHDDDCREKFYIFNTYFYSKLEEALLGKGEFLKLRRWWKGVNIYHTSYIILPIHGTAHWSLIIICFPSKESNSGPIILHLDSLELHSSAKIFDTVRRYLEAEWCHLRKNPPPDISISETIWDDLPSNIQKEKVQFSRSWFQPEDASDLRQRIRELLLEEFESARLDEALSEADTSDRSDNEEDATKSAESEQAAAAAAPGNGSSEMIVEGGDTGISNEDIKGVAASKEASSSICRSADNLAGCVLLEEATLSDSVMKDEEDTTKADPVSSQDEQEVAVLSPGAWKNSEENTHKQPQPDICCDSSDSEMDDVKIIEDPYQRTNKQNCRIF*	MPIEIDWEEVMPTTTTASSSHGDDVEVRFVSTSTRSSVAQRLRPRGARTEEEAEIVRMRDDELRREMAFAGRLRPRFEGILCDGGEGNRRRRALLEAEARRRGIGPAAAKDGDDRHSTSRDVFSFDIEDQLGEDASRRFCGKPWPVSSTKENYGQLGIETRRSSRQIEQRKPISVDKMYSSKPCSSTLSGHKLRVHAIDPDEKADDEKSEPSTRYSFRNYIKKRKEKHQSCLSDFQKVQDVVLLDDEDVQPEGQVDCRMHDRRNETMIYYPSRDDPEAVELSSSDIKCLDPGVYLSSPVINFYIQYMKRTKLHDDDCREKFYIFNTYFYSKLEEALLGKGEFLKLRRWWKGVNIYHTSYIILPIHGTAHWSLIIICFPSKESNSGPIILHLDSLELHSSAKIFDTVRRYLEAEWCHLRKNPPPDISISETIWDDLPSNIQKEKVQVPQQKNEYDCGIFMLYYIERFIRLAPERFTRDNLSMFSRSWFQPEDASDLRQRIRELLLEEFESARLDEALSEADTSDRSDNEEDATKSAESEQAAAAAAPGNGSSEMIVEGGDTGISNEDIKGVAASKEASSSICRSADNLAGCVLLEEATLSDSVMKDEEDTTKADPVSSQDEQEVAVLSPGAWKNSEENTHKQPQPDICCDSSDSEMDDVKIIEDPYQRTNKQNCRIF*
DI.CM020532.1G8032.5	Eukaryota	2793	44.07	1257	42.48	419	CM020532.1	25189300	25194899	+	rna-gnl|WGS:POTR|OsKitaake12g204900.1	Eukaryota	2602	47.27	2031	47.61	677	5599	1248	419	homologous	same	MHDRRNETMIYYPSRDDPEAVELSSSDIKCLDPGVYLSSPVINFYIQYMKRTKLHDDDCREKFYIFNTYFYSKLEEALLGKGEFLKLRRWWKGVNIYHTSYIILPIHGTAHWSLIIICFPSKESNSGPIILHLDSLELHSSAKIFDTVRRYLEAEWCHLRKNPPPDISISETIWDDLPSNIQKEKVQVPQQKNEYDCGIFMLYYIERFIRLAPERFTRDNLSMFSRSWFQPEDASDLRQRIRELLLEEFESARLDEALSEADTSDRSDNEEDATKSAESEQAAAAAAPGNGSSEMIVEGGDTGISNEDIKGVAASKEASSSICRSADNLAGCVLLEEATLSDSVMKDEEDTTKADPVSSQDEQEVAVLSPGAWKNSEENTHKQPQPDICCDSSDSEMDDVKIIEDPYQRTNKQNCRIF*	MPIEIDWEEVMPTTTTASSSHGDDVEVRFVSTSTRSSVAQRLRPRGARTEEEAEIVRMRDDELRREMAFAGRLRPRFEGILCDGGEGNRRRRALLEAEARRRGIGPAAAKDGDDRHSTSRDVFSFDIEDQLGEDASRRFCGKPWPVSSTKENYGQLGIETRRSSRQIEQRKPISVDKMYSSKPCSSTLSGHKLRVHAIDPDEKADDEKSEPSTRYSFRNYIKKRKEKHQSCLSDFQKVQDVVLLDDEDVQPEGQVDCRMHDRRNETMIYYPSRDDPEAVELSSSDIKCLDPGVYLSSPVINFYIQYMKRTKLHDDDCREKFYIFNTYFYSKLEEALLGKGEFLKLRRWWKGVNIYHTSYIILPIHGTAHWSLIIICFPSKESNSGPIILHLDSLELHSSAKIFDTVRRYLEAEWCHLRKNPPPDISISETIWDDLPSNIQKEKVQVPQQKNEYDCGIFMLYYIERFIRLAPERFTRDNLSMFSRSWFQPEDASDLRQRIRELLLEEFESARLDEALSEADTSDRSDNEEDATKSAESEQAAAAAAPGNGSSEMIVEGGDTGISNEDIKGVAASKEASSSICRSADNLAGCVLLEEATLSDSVMKDEEDTTKADPVSSQDEQEVAVLSPGAWKNSEENTHKQPQPDICCDSSDSEMDDVKIIEDPYQRTNKQNCRIF*
DI.CM020532.1G8032.5	Eukaryota	2793	44.07	1257	42.48	419	CM020532.1	25189300	25194899	+	rna-gnl|WGS:POTR|OsKitaake12g204900.2	Eukaryota	2494	47.67	1923	48.15	641	5599	1141	419	homologous	same	MHDRRNETMIYYPSRDDPEAVELSSSDIKCLDPGVYLSSPVINFYIQYMKRTKLHDDDCREKFYIFNTYFYSKLEEALLGKGEFLKLRRWWKGVNIYHTSYIILPIHGTAHWSLIIICFPSKESNSGPIILHLDSLELHSSAKIFDTVRRYLEAEWCHLRKNPPPDISISETIWDDLPSNIQKEKVQVPQQKNEYDCGIFMLYYIERFIRLAPERFTRDNLSMFSRSWFQPEDASDLRQRIRELLLEEFESARLDEALSEADTSDRSDNEEDATKSAESEQAAAAAAPGNGSSEMIVEGGDTGISNEDIKGVAASKEASSSICRSADNLAGCVLLEEATLSDSVMKDEEDTTKADPVSSQDEQEVAVLSPGAWKNSEENTHKQPQPDICCDSSDSEMDDVKIIEDPYQRTNKQNCRIF*	MPIEIDWEEVMPTTTTASSSHGDDVEVRFVSTSTRSSVAQRLRPRGARTEEEAEIVRMRDDELRREMAFAGRLRPRFEGILCDGGEGNRRRRALLEAEARRRGIGPAAAKDGDDRHSTSRDVFSFDIEDQLGEDASRRFCGKPWPVSSTKENYGQLGIETRRSSRQIEQRKPISVDKMYSSKPCSSTLSGHKLRVHAIDPDEKADDEKSEPSTRYSFRNYIKKRKEKHQSCLSDFQKVQDVVLLDDEDVQPEGQVDCRMHDRRNETMIYYPSRDDPEAVELSSSDIKCLDPGVYLSSPVINFYIQYMKRTKLHDDDCREKFYIFNTYFYSKLEEALLGKGEFLKLRRWWKGVNIYHTSYIILPIHGTAHWSLIIICFPSKESNSGPIILHLDSLELHSSAKIFDTVRRYLEAEWCHLRKNPPPDISISETIWDDLPSNIQKEKVQFSRSWFQPEDASDLRQRIRELLLEEFESARLDEALSEADTSDRSDNEEDATKSAESEQAAAAAAPGNGSSEMIVEGGDTGISNEDIKGVAASKEASSSICRSADNLAGCVLLEEATLSDSVMKDEEDTTKADPVSSQDEQEVAVLSPGAWKNSEENTHKQPQPDICCDSSDSEMDDVKIIEDPYQRTNKQNCRIF*
DI.CM020532.1G8032.5	Eukaryota	2793	44.07	1257	42.48	419	CM020532.1	25189300	25194899	+	rna-gnl|WGS:POTR|OsKitaake12g204900.3	Eukaryota	2223	40.53	1257	42.48	419	3999	1248	419	identical	same	MHDRRNETMIYYPSRDDPEAVELSSSDIKCLDPGVYLSSPVINFYIQYMKRTKLHDDDCREKFYIFNTYFYSKLEEALLGKGEFLKLRRWWKGVNIYHTSYIILPIHGTAHWSLIIICFPSKESNSGPIILHLDSLELHSSAKIFDTVRRYLEAEWCHLRKNPPPDISISETIWDDLPSNIQKEKVQVPQQKNEYDCGIFMLYYIERFIRLAPERFTRDNLSMFSRSWFQPEDASDLRQRIRELLLEEFESARLDEALSEADTSDRSDNEEDATKSAESEQAAAAAAPGNGSSEMIVEGGDTGISNEDIKGVAASKEASSSICRSADNLAGCVLLEEATLSDSVMKDEEDTTKADPVSSQDEQEVAVLSPGAWKNSEENTHKQPQPDICCDSSDSEMDDVKIIEDPYQRTNKQNCRIF*	MHDRRNETMIYYPSRDDPEAVELSSSDIKCLDPGVYLSSPVINFYIQYMKRTKLHDDDCREKFYIFNTYFYSKLEEALLGKGEFLKLRRWWKGVNIYHTSYIILPIHGTAHWSLIIICFPSKESNSGPIILHLDSLELHSSAKIFDTVRRYLEAEWCHLRKNPPPDISISETIWDDLPSNIQKEKVQVPQQKNEYDCGIFMLYYIERFIRLAPERFTRDNLSMFSRSWFQPEDASDLRQRIRELLLEEFESARLDEALSEADTSDRSDNEEDATKSAESEQAAAAAAPGNGSSEMIVEGGDTGISNEDIKGVAASKEASSSICRSADNLAGCVLLEEATLSDSVMKDEEDTTKADPVSSQDEQEVAVLSPGAWKNSEENTHKQPQPDICCDSSDSEMDDVKIIEDPYQRTNKQNCRIF*
DI.CM020532.1G8032.6	Eukaryota	2098	47.33	1113	42.86	371	CM020532.1	25189302	25194857	+	rna-gnl|WGS:POTR|OsKitaake12g204900.1	Eukaryota	2602	47.27	2031	47.61	677	5555	1107	371	homologous	same	MKRTKLHDDDCREKFYIFNTYFYSKLEEALLGKGEFLKLRRWWKGVNIYHTSYIILPIHGTAHWSLIIICFPSKESNSGPIILHLDSLELHSSAKIFDTVRRYLEAEWCHLRKNPPPDISISETIWDDLPSNIQKEKVQVPQQKNEYDCGIFMLYYIERFIRLAPERFTRDNLSMFSRSWFQPEDASDLRQRIRELLLEEFESARLDEALSEADTSDRSDNEEDATKSAESEQAAAAAAPGNGSSEMIVEGGDTGISNEDIKGVAASKEASSSICRSADNLAGCVLLEEATLSDSVMKDEEDTTKADPVSSQDEQEVAVLSPGAWKNSEENTHKQPQPDICCDSSDSEMDDVKIIEDPYQRTNKQNCRIF*	MPIEIDWEEVMPTTTTASSSHGDDVEVRFVSTSTRSSVAQRLRPRGARTEEEAEIVRMRDDELRREMAFAGRLRPRFEGILCDGGEGNRRRRALLEAEARRRGIGPAAAKDGDDRHSTSRDVFSFDIEDQLGEDASRRFCGKPWPVSSTKENYGQLGIETRRSSRQIEQRKPISVDKMYSSKPCSSTLSGHKLRVHAIDPDEKADDEKSEPSTRYSFRNYIKKRKEKHQSCLSDFQKVQDVVLLDDEDVQPEGQVDCRMHDRRNETMIYYPSRDDPEAVELSSSDIKCLDPGVYLSSPVINFYIQYMKRTKLHDDDCREKFYIFNTYFYSKLEEALLGKGEFLKLRRWWKGVNIYHTSYIILPIHGTAHWSLIIICFPSKESNSGPIILHLDSLELHSSAKIFDTVRRYLEAEWCHLRKNPPPDISISETIWDDLPSNIQKEKVQVPQQKNEYDCGIFMLYYIERFIRLAPERFTRDNLSMFSRSWFQPEDASDLRQRIRELLLEEFESARLDEALSEADTSDRSDNEEDATKSAESEQAAAAAAPGNGSSEMIVEGGDTGISNEDIKGVAASKEASSSICRSADNLAGCVLLEEATLSDSVMKDEEDTTKADPVSSQDEQEVAVLSPGAWKNSEENTHKQPQPDICCDSSDSEMDDVKIIEDPYQRTNKQNCRIF*
DI.CM020532.1G8032.6	Eukaryota	2098	47.33	1113	42.86	371	CM020532.1	25189302	25194857	+	rna-gnl|WGS:POTR|OsKitaake12g204900.3	Eukaryota	2223	40.53	1257	42.48	419	3957	1107	371	homologous	same	MKRTKLHDDDCREKFYIFNTYFYSKLEEALLGKGEFLKLRRWWKGVNIYHTSYIILPIHGTAHWSLIIICFPSKESNSGPIILHLDSLELHSSAKIFDTVRRYLEAEWCHLRKNPPPDISISETIWDDLPSNIQKEKVQVPQQKNEYDCGIFMLYYIERFIRLAPERFTRDNLSMFSRSWFQPEDASDLRQRIRELLLEEFESARLDEALSEADTSDRSDNEEDATKSAESEQAAAAAAPGNGSSEMIVEGGDTGISNEDIKGVAASKEASSSICRSADNLAGCVLLEEATLSDSVMKDEEDTTKADPVSSQDEQEVAVLSPGAWKNSEENTHKQPQPDICCDSSDSEMDDVKIIEDPYQRTNKQNCRIF*	MHDRRNETMIYYPSRDDPEAVELSSSDIKCLDPGVYLSSPVINFYIQYMKRTKLHDDDCREKFYIFNTYFYSKLEEALLGKGEFLKLRRWWKGVNIYHTSYIILPIHGTAHWSLIIICFPSKESNSGPIILHLDSLELHSSAKIFDTVRRYLEAEWCHLRKNPPPDISISETIWDDLPSNIQKEKVQVPQQKNEYDCGIFMLYYIERFIRLAPERFTRDNLSMFSRSWFQPEDASDLRQRIRELLLEEFESARLDEALSEADTSDRSDNEEDATKSAESEQAAAAAAPGNGSSEMIVEGGDTGISNEDIKGVAASKEASSSICRSADNLAGCVLLEEATLSDSVMKDEEDTTKADPVSSQDEQEVAVLSPGAWKNSEENTHKQPQPDICCDSSDSEMDDVKIIEDPYQRTNKQNCRIF*
DI.CM020532.1G8032.6	Eukaryota	2098	47.33	1113	42.86	371	CM020532.1	25189302	25194857	+	rna-gnl|WGS:POTR|OsKitaake12g204900.2	Eukaryota	2494	47.67	1923	48.15	641	5555	1000	371	homologous	same	MKRTKLHDDDCREKFYIFNTYFYSKLEEALLGKGEFLKLRRWWKGVNIYHTSYIILPIHGTAHWSLIIICFPSKESNSGPIILHLDSLELHSSAKIFDTVRRYLEAEWCHLRKNPPPDISISETIWDDLPSNIQKEKVQVPQQKNEYDCGIFMLYYIERFIRLAPERFTRDNLSMFSRSWFQPEDASDLRQRIRELLLEEFESARLDEALSEADTSDRSDNEEDATKSAESEQAAAAAAPGNGSSEMIVEGGDTGISNEDIKGVAASKEASSSICRSADNLAGCVLLEEATLSDSVMKDEEDTTKADPVSSQDEQEVAVLSPGAWKNSEENTHKQPQPDICCDSSDSEMDDVKIIEDPYQRTNKQNCRIF*	MPIEIDWEEVMPTTTTASSSHGDDVEVRFVSTSTRSSVAQRLRPRGARTEEEAEIVRMRDDELRREMAFAGRLRPRFEGILCDGGEGNRRRRALLEAEARRRGIGPAAAKDGDDRHSTSRDVFSFDIEDQLGEDASRRFCGKPWPVSSTKENYGQLGIETRRSSRQIEQRKPISVDKMYSSKPCSSTLSGHKLRVHAIDPDEKADDEKSEPSTRYSFRNYIKKRKEKHQSCLSDFQKVQDVVLLDDEDVQPEGQVDCRMHDRRNETMIYYPSRDDPEAVELSSSDIKCLDPGVYLSSPVINFYIQYMKRTKLHDDDCREKFYIFNTYFYSKLEEALLGKGEFLKLRRWWKGVNIYHTSYIILPIHGTAHWSLIIICFPSKESNSGPIILHLDSLELHSSAKIFDTVRRYLEAEWCHLRKNPPPDISISETIWDDLPSNIQKEKVQFSRSWFQPEDASDLRQRIRELLLEEFESARLDEALSEADTSDRSDNEEDATKSAESEQAAAAAAPGNGSSEMIVEGGDTGISNEDIKGVAASKEASSSICRSADNLAGCVLLEEATLSDSVMKDEEDTTKADPVSSQDEQEVAVLSPGAWKNSEENTHKQPQPDICCDSSDSEMDDVKIIEDPYQRTNKQNCRIF*
DI.CM020532.1G8033.1	cellular organisms	2154	46.43	1032	50.78	344	CM020532.1	25198426	25202533	+	rna-gnl|WGS:POTR|OsKitaake12g205000.1	cellular organisms	1944	47.74	1032	50.78	344	3897	1025	344	identical	same	MVGKSGVAEEGGAAAAAAAVRRWVEAGGGRLVMDGGLATELEANGADLNDPLWSAKCLLSSPHLVRKVHLDYLEAGANIIITASYQATIQGFESKGFSKEQSEDLLAKSVEIAREARDMFLKEHSDRPIQHPILVAASIGSYGAYLADGSEYSGDYGEAGTLEFLKDFHKRRLEVLAEAGPDLIAFETIPNKLEAQAYVELLDECNISIPAWFSFNSKDGVHIVSGDSLIECATIANGCSKVGAVGINCTPPRFIHGLILSIRKVTDKPILIYPNSGERYDAEKKEWVESTGVSDGDFVSYVNEWCKDGAVLIGGCCRTTPNTIKAISRSLNQRHSSLHLPVA*	MVGKSGVAEEGGAAAAAAAVRRWVEAGGGRLVMDGGLATELEANGADLNDPLWSAKCLLSSPHLVRKVHLDYLEAGANIIITASYQATIQGFESKGFSKEQSEDLLAKSVEIAREARDMFLKEHSDRPIQHPILVAASIGSYGAYLADGSEYSGDYGEAGTLEFLKDFHKRRLEVLAEAGPDLIAFETIPNKLEAQAYVELLDECNISIPAWFSFNSKDGVHIVSGDSLIECATIANGCSKVGAVGINCTPPRFIHGLILSIRKVTDKPILIYPNSGERYDAEKKEWVESTGVSDGDFVSYVNEWCKDGAVLIGGCCRTTPNTIKAISRSLNQRHSSLHLPVA*
DI.CM020532.1G8033.1	cellular organisms	2154	46.43	1032	50.78	344	CM020532.1	25198426	25202533	+	rna-gnl|WGS:POTR|OsKitaake12g205000.2	cellular organisms	2074	46.91	918	49.67	306	3856	787	265	homologous	same	MVGKSGVAEEGGAAAAAAAVRRWVEAGGGRLVMDGGLATELEANGADLNDPLWSAKCLLSSPHLVRKVHLDYLEAGANIIITASYQATIQGFESKGFSKEQSEDLLAKSVEIAREARDMFLKEHSDRPIQHPILVAASIGSYGAYLADGSEYSGDYGEAGTLEFLKDFHKRRLEVLAEAGPDLIAFETIPNKLEAQAYVELLDECNISIPAWFSFNSKDGVHIVSGDSLIECATIANGCSKVGAVGINCTPPRFIHGLILSIRKVTDKPILIYPNSGERYDAEKKEWVESTGVSDGDFVSYVNEWCKDGAVLIGGCCRTTPNTIKAISRSLNQRHSSLHLPVA*	MVGKSGVAEEGGAAAAAAAVRRWVEAGGGRLVMDGGLATELEANGADLNDPLWSAKCLLSSPHLVRKVHLDYLEAGANIIITASYQATIQGFESKGFSKEQSEDLLAKSVEIAREARDMFLKEHSDRPIQHPILVAASIGSYGAYLADGSEYSGDYGEAGTLEFLKDFHKRRLEVLAEAGPDLIAFETIPNKLEAQAYVELLDECNISIPAWFSFNSKDGVHIVSGDSLIECATIANGCSKVGAVGINCTPPRFIHGLILSIRKVCSCTCFSGSETCLSSVSYVLVKESCFLLVCACTNYIKHAD*
DI.CM020532.1G8034.1.orf1	Viridiplantae	3453	59.02	1353	68.96	451	CM020532.1	25169186	25172638	-	rna-gnl|WGS:POTR|OsKitaake12g204300.1	Viridiplantae	1623	69.01	1623	69.01	541	1839	1259	420	homologous	same	MMKRKERSSELEVAVAGDDDDDRLSSLPDDVIGRILSFLPARQAARTTQLSRRWRRVWPAHVAALNLSVLDLPRRRRRCPGMIQREFAALAGEALLRFPTTGIPSISVEVDHYINVAADGWFGQAMERAVGSVRVTSLRGLVGWLPLPPCARAAAMAVAAPRTVLTLPGVDDRQVFGRLSELSLSLVRLGGGGERPLDEFLSSCCPRLRRLRLRGVRGRHAVRRLALHTLDHLEVLDIDGVDDLEALDVSAPNLRCLNVRSCFRGGGGDVAVTAPGIEAVVWHRSYPEHLAFRSGLARVRRLAGPLKLAAVGRRDLFDAPYTTQLLRSCSLAVGHLDMELVMPEDMALANWLGGGGGACEDLIRHLPELPRVTVLSLNIRWSFASGGGGGIAASLASLLSKTPSLTRLHIRTSPYCFSVFVCSLIVSCRPETCALIFHAHTPRTAKRYSI*	MMKRKERSSELEVAVAGDDDDDRLSSLPDDVIGRILSFLPARQAARTTQLSRRWRRVWPAHVAALNLSVLDLPRRRRRCPGMIQREFAALAGEALLRFPTTGIPSISVEVDHYINVAADGWFGQAMERAVGSVRVTSLRGLVGWLPLPPCARAAAMAVAAPRTVLTLPGVDDRQVFGRLSELSLSLVRLGGGGERPLDEFLSSCCPRLRRLRLRGVRGRHAVRRLALHTLDHLEVLDIDGVDDLEALDVSAPNLRCLNVRSCFRGGGGDVAVTAPGIEAVVWHRSYPEHLAFRSGLARVRRLAGPLKLAAVGRRDLFDAPYTTQLLRSCSLAVGHLDMELVMPEDMALANWLGGGGGACEDLIRHLPELPRVTVLSLNIRWSFASGGGGGIAASLASLLSKTPSLTRLHIRTSPYCFSVFEGQEEVEAVAVAARGSWHMWMTDGEDDSRKPRLGRRLDSLREVSVDGLTGGDREEYSVVVELLLATIVPPSLERMSLAFHGHAAPAIIDDIAREIPLHFPIMATGRWERSPPSAVTWKSS*
DI.CM020532.1G8034.1.orf2	Oryza sativa	3453	59.02	363	71.35	121	CM020532.1	25169186	25172638	-	rna-gnl|WGS:POTR|OsKitaake12g204300.1	Viridiplantae	1623	69.01	1623	69.01	541	1839				same	MMTEHHDARVRQVDSQPTVAGEMAIQPFHRRLRVAAAVERHKRQPAAVAVAGGLAFPGQGARAYGPEPLEEPPEAMPLDARRHVGDADEATPPLVGVEVVGGGGGVPVPPRLALLPAATR*	MMKRKERSSELEVAVAGDDDDDRLSSLPDDVIGRILSFLPARQAARTTQLSRRWRRVWPAHVAALNLSVLDLPRRRRRCPGMIQREFAALAGEALLRFPTTGIPSISVEVDHYINVAADGWFGQAMERAVGSVRVTSLRGLVGWLPLPPCARAAAMAVAAPRTVLTLPGVDDRQVFGRLSELSLSLVRLGGGGERPLDEFLSSCCPRLRRLRLRGVRGRHAVRRLALHTLDHLEVLDIDGVDDLEALDVSAPNLRCLNVRSCFRGGGGDVAVTAPGIEAVVWHRSYPEHLAFRSGLARVRRLAGPLKLAAVGRRDLFDAPYTTQLLRSCSLAVGHLDMELVMPEDMALANWLGGGGGACEDLIRHLPELPRVTVLSLNIRWSFASGGGGGIAASLASLLSKTPSLTRLHIRTSPYCFSVFEGQEEVEAVAVAARGSWHMWMTDGEDDSRKPRLGRRLDSLREVSVDGLTGGDREEYSVVVELLLATIVPPSLERMSLAFHGHAAPAIIDDIAREIPLHFPIMATGRWERSPPSAVTWKSS*
DI.CM020532.1G8038.1	cellular organisms	3000	46.57	1395	47.53	465	CM020532.1	25203878	25209597	+	rna-gnl|WGS:POTR|OsKitaake12g205100.1	cellular organisms	2620	48.21	1395	47.53	465	5339	1387	465	identical	same	MSRRGLMEQDLSKLDVTKLHPLSPEVISRQATINIGTIGHVAHGKSTVVKAISGVQTVRFKNELERNITIKLGYANAKIYKCEDEKCPRPMCYKAYGSGKEDSPHCDVPGFENTRMKLLRHVSFVDCPGHDILMATMLNGAAIMDGALLLIAANESCPQPQTSEHLAAVEIMRLQHIIILQNKIDLIQESAAMNQHEAIQKFIQGTIAEGAPVVPISAQLKYNIDVICEYIVKKIPIPERNFTSPPNMIVIRSFDVNKPGSEVDEIRGGVAGGSILRGVLRVNQNIEVRPGIVMKDESGNIKCTPIYSRIVSLYAEQNELQFAVPGGLIGVGTTMDPTLTRADRLVGQVLGEVGSLPDVYVELEINFFLLRRLLGVRTKGTEKAGKVSKLTKGEILMLNMGSMSTGARVVAVKNDLAKLQLTAPVCTSKGEKVALSRRVEKHWRLIGWGQIQAGTTLEVPPCPL*	MSRRGLMEQDLSKLDVTKLHPLSPEVISRQATINIGTIGHVAHGKSTVVKAISGVQTVRFKNELERNITIKLGYANAKIYKCEDEKCPRPMCYKAYGSGKEDSPHCDVPGFENTRMKLLRHVSFVDCPGHDILMATMLNGAAIMDGALLLIAANESCPQPQTSEHLAAVEIMRLQHIIILQNKIDLIQESAAMNQHEAIQKFIQGTIAEGAPVVPISAQLKYNIDVICEYIVKKIPIPERNFTSPPNMIVIRSFDVNKPGSEVDEIRGGVAGGSILRGVLRVNQNIEVRPGIVMKDESGNIKCTPIYSRIVSLYAEQNELQFAVPGGLIGVGTTMDPTLTRADRLVGQVLGEVGSLPDVYVELEINFFLLRRLLGVRTKGTEKAGKVSKLTKGEILMLNMGSMSTGARVVAVKNDLAKLQLTAPVCTSKGEKVALSRRVEKHWRLIGWGQIQAGTTLEVPPCPL*
DI.CM020532.1G8040.1	Streptophyta	1783	56.37	1086	59.58	362	CM020532.1	25212755	25214537	+	rna-gnl|WGS:POTR|OsKitaake12g205200.2	cellular organisms	1542	60.44	1542	60.44	514	1445	1025	353	homologous	same	MASQHLILLLAIFVSLCVAAIGQGNKIVPFNPSCSTTGNYSGDSQYKKNLDQLLSTLATAATDDGWFNTSSVGTGGDDQVFGLIMCYADRNPTQCKECLAGAPAGITQVCPGSRTVNANYDACLLRYSDVSFFSVADKTVAFNVYAKSYVENMAAMNETRWQLMSQLAETAGQTKLRLDTGSTRLGSTSMMYGLAQCTRDLAVSECSTCLSDYIVQLSKIFPNNSWAAIKGYSCYLRYDLSPFGITLPPSSPVPPPSSTRSTGFVAGLSVAGAVSFMVILGVSIWLLLRRRRKHARLMREHQEMEDDFEKGTRPKRFRYDELSVATDFFSDDCKLGEGGFGSVYKGFLKDLNLEVAIKKVS*	MASQHLILLLAIFVSLCVAAIGQGNKIVPFNPSCSTTGNYSGDSQYKKNLDQLLSTLATAATDDGWFNTSSVGTGGDDQVFGLIMCYADRNPTQCKECLAGAPAGITQVCPGSRTVNANYDACLLRYSDVSFFSVADKTVAFNVYAKSYVENMAAMNETRWQLMSQLAETAGQTKLRLDTGSTRLGSTSMMYGLAQCTRDLAVSECSTCLSDYIVQLSKIFPNNSWAAIKGYSCYLRYDLSPFGITLPPSSPVPPPSSTRSTGFVAGLSVAGAVSFMVILGVSIWLLLRRRRKHARLMREHQEMEDDFEKGTRPKRFRYDELSVATDFFSDDCKLGEGGFGSGRKEYESEVRIISRLRHRNLVQLIGWCHDGSELLLVYELMPNASLDTHLYNANANVLPWPLRYEIVLGTGSALLYLHEEWEQCVVHRDIKPSNIMLDTAFNAKLGDFGLARLVDHDRGSHTNGASWHDGVHGSRVHDHWQGECRVRCIQLRCRPPRDRLWSVTDNGAATAS*
DI.CM020532.1G8040.1	Streptophyta	1783	56.37	1086	59.58	362	CM020532.1	25212755	25214537	+	rna-gnl|WGS:POTR|OsKitaake12g205250.1	Streptophyta	1097	55.97	354	58.76	118	466				same	MASQHLILLLAIFVSLCVAAIGQGNKIVPFNPSCSTTGNYSGDSQYKKNLDQLLSTLATAATDDGWFNTSSVGTGGDDQVFGLIMCYADRNPTQCKECLAGAPAGITQVCPGSRTVNANYDACLLRYSDVSFFSVADKTVAFNVYAKSYVENMAAMNETRWQLMSQLAETAGQTKLRLDTGSTRLGSTSMMYGLAQCTRDLAVSECSTCLSDYIVQLSKIFPNNSWAAIKGYSCYLRYDLSPFGITLPPSSPVPPPSSTRSTGFVAGLSVAGAVSFMVILGVSIWLLLRRRRKHARLMREHQEMEDDFEKGTRPKRFRYDELSVATDFFSDDCKLGEGGFGSVYKGFLKDLNLEVAIKKVS*	MIHIAQWVWDLYGNGRIIDAADHRLGGEFNGEEMEAVMVVGLWCAHPDRSLRPTIRQAVSVLRGEVPPPSLPTRMPVATFLSPVDAFNYTSSYVTGNTNTSTSTNTTQSSRTTGTVA*
DI.CM020532.1G8041.2	Oryza	1451	43.28	363	40.77	121	CM020532.1	25220707	25222387	-	rna-gnl|WGS:POTR|OsKitaake12g205300.1	Petrosaviidae	2278	51.76	462	60.17	154	1680				same	MPSCFSQHCRSKKNTKTVSPLQLISLRSCIAAKLKVALLLGGIFFAGCWQDIRRNLVVAARWNFLVQELGTTCRNFVVGWDLCSWMVDESFCIHVLCFCMETVFWNLLLYGAGKLIIARM*	MEGAEVEGEGKGKHWMEDDKVGHVSYSPSSLTKRHSALCSSSRTPRPSRYGGTPSISTSRGQPRFPRRRYVLLPPGSLAESPPLLDRICLAHGHSGGVALTSASLVEPFLVEEQHNSPSQDMQPRLVPEAHLDVLVESKESRSTRDGKTGALR*
DI.CM020532.1G8041.2	Oryza	1451	43.28	363	40.77	121	CM020532.1	25220707	25222387	-	rna-gnl|WGS:POTR|OsKitaake12g205300.2	Petrosaviidae	1656	56.82	393	61.32	131	1659				same	MPSCFSQHCRSKKNTKTVSPLQLISLRSCIAAKLKVALLLGGIFFAGCWQDIRRNLVVAARWNFLVQELGTTCRNFVVGWDLCSWMVDESFCIHVLCFCMETVFWNLLLYGAGKLIIARM*	MEGAEVEGEGKGKHWMEDDKVGHVSYSPSSLTKRHSALCSSSRTPRPSRYGGTPSISTSRGQPRFPRRRYVLLPPGSLAESPPLLDRICLAHGHSGGVALTSASLVEPFLVEEQHNSPSQVGFSFRTSVI*
DI.CM020532.1G8048.1	cellular organisms	3702	45.6	1509	60.77	503	CM020532.1	25235382	25239083	+	rna-gnl|WGS:POTR|OsKitaake12g205500.1	cellular organisms	1386	62.48	1386	62.48	462	1693	1375	458	homologous	same	MVSHRFVFLLAVVGSLCVAAVGLDDKFLHLFAKSCSTTSNYTGDSQYKMNLDRLLSTLSTSAGGGGWFSKTSVGTGSDQVFGLLMCYADRNATQCQECLAGAPAGITQVCPGSRTVNANYDACLLRYSNVSFFSAADVTYGADPTIAWNVYVTPYVQNMTTMNDMRRQLMSQLAERAGDTKLMLDNGSVPYSDSKLGTSALYGLAQCTRDLAPSECRRCLNGYVDGLSNTFPNNSGGDIKGYSCYVSYRLWPIEITLPPPPSPAPSLPPSPLSSPAPPAPPSTGSSTGSTRLVVGLTVSAVSIFVVFGFSIWLLLRRRTRDLEMDDEDNDFFDDDADDFEKGTGPKRFRYGELAIATDNFSDEHKLGEGGFGSVYRGFLREMNLDVAIKRVSKSSKQGKKEYASEVRIISRLRHRNLVQLIGWCHGGGELLLVYELMPNASLDTHLYNANGGALPWPLRYKHLSLSISKNFELNLPMAFDALTAILDRITAINLTDPLRHVR*	MVSHRFVFLLAVVGSLCVAAVGLDDKFLHLFAKSCSTTSNYTGDSQYKMNLDRLLSTLSTSAGGGGWFSKTSVGTGSDQVFGLLMCYADRNATQCQECLAGAPAGITQVCPGSRTVNANYDACLLRYSNVSFFSAADVTYGADPTIAWNVYVTPYVQNMTTMNDMRRQLMSQLAERAGDTKLMLDNGSVPYSDSKLGTSALYGLAQCTRDLAPSECRRCLNGYVDGLSNTFPNNSGGDIKGYSCYVSYRLWPIEITLPPPPSPAPSLPPSPLSSPAPPAPPSTGSSTGSTRLVVGLTVSAVSIFVVFGFSIWLLLRRRTRDLEMDDEDNDFFDDDADDFEKGTGPKRFRYGELAIATDNFSDEHKLGEGGFGSVYRGFLREMNLDVAIKRVSKSSKQGKKEYASEVRIISRLRHRNLVQLIGWCHGGGELLLVYELMPNASLDTHLYNANGGALPWPLSKF*
DI.CM020532.1G8049.1	Mesangiospermae	4417	47.7	1401	68.02	467	CM020532.1	25253731	25258147	+	rna-gnl|WGS:POTR|OsKitaake12g205700.1	Mesangiospermae	1350	68.22	1350	68.22	450	1349	1349	450	homologous	same	MMDLSSSMVTSPASWSDMVFDLLATVFHTFSDPADLLRCAAVCRSWHAAAASVHDRHPLFSRHPPPPCLVYTAAASGNGDDNTRAATIFPLAGGGRTYEVTLPVEPPIRNRFWLGSSHGWIVTADADSAELRLVNPVTGQQIDSLPPVDTIEHVRHRSQSAAAADDDEDDYDYEIVQYNWTMEQRDDRPPTQAKADKLAAYLLMRAFLSSDPSADGGGCIVVLLHTPDYQLSFARVGVDERWAWVNLPDSDYYTDVVYNDGDGMFYAITYLAAIHAYDFSGGPSAVRRTIVLADQLHGVINSETKYLVRAPDGDGWLQVWRMMKPVRTGAAHDAGGDTTRTTAVYRKTTVWIKVFRVDLAAQRLEETATLGDGGDSHALFIGCNQPFWVPAGGGDGECPAGGVLPNHIYYTDNEEDYALLFPESPRDIGVYNVADGSFSPFRPTQPWLTWPLPTWHVPNFGYYHQC*	MVFDLLATVFHTFSDPADLLRCAAVCRSWHAAAASVHDRHPLFSRHPPPPCLVYTAAASGNGDDNTRAATIFPLAGGGRTYEVTLPVEPPIRNRFWLGSSHGWIVTADADSAELRLVNPVTGQQIDSLPPVDTIEHVRHRSQSAAAADDDEDDYDYEIVQYNWTMEQRDDRPPTQAKADKLAAYLLMRAFLSSDPSADGGGCIVVLLHTPDYQLSFARVGVDERWAWVNLPDSDYYTDVVYNDGDGMFYAITYLAAIHAYDFSGGPSAVRRTIVLADQLHGVINSETKYLVRAPDGDGWLQVWRMMKPVRTGAAHDAGGDTTRTTAVYRKTTVWIKVFRVDLAAQRLEETATLGDGGDSHALFIGCNQPFWVPAGGGDGECPAGGVLPNHIYYTDNEEDYALLFPESPRDIGVYNVADGSFSPFRPTQPWLTWPLPTWHVPNFGYYHQC*
DI.CM020532.1G8049.1	Mesangiospermae	4417	47.7	1401	68.02	467	CM020532.1	25253731	25258147	+	rna-gnl|WGS:POTR|OsKitaake12g205600.1	Oryza sativa	754	38.06	246	45.53	82	753				same	MMDLSSSMVTSPASWSDMVFDLLATVFHTFSDPADLLRCAAVCRSWHAAAASVHDRHPLFSRHPPPPCLVYTAAASGNGDDNTRAATIFPLAGGGRTYEVTLPVEPPIRNRFWLGSSHGWIVTADADSAELRLVNPVTGQQIDSLPPVDTIEHVRHRSQSAAAADDDEDDYDYEIVQYNWTMEQRDDRPPTQAKADKLAAYLLMRAFLSSDPSADGGGCIVVLLHTPDYQLSFARVGVDERWAWVNLPDSDYYTDVVYNDGDGMFYAITYLAAIHAYDFSGGPSAVRRTIVLADQLHGVINSETKYLVRAPDGDGWLQVWRMMKPVRTGAAHDAGGDTTRTTAVYRKTTVWIKVFRVDLAAQRLEETATLGDGGDSHALFIGCNQPFWVPAGGGDGECPAGGVLPNHIYYTDNEEDYALLFPESPRDIGVYNVADGSFSPFRPTQPWLTWPLPTWHVPNFGYYHQC*	MSDEQHEAYLAASVKVDDDKILCWECFKSNNKDSTKARHKEELIQHNKSMHARNKFICGKCGCSFYSEGEEGTHDRIVHST*
DI.CM020532.1G8050.1	Mesangiospermae	4111	51.47	1410	68.23	470	CM020532.1	25258875	25262985	+	rna-gnl|WGS:POTR|OsKitaake12g205800.1	Mesangiospermae	1912	59.99	1410	68.23	470	1911	1409	470	identical	same	MIDLSSSMVTSPATASWSDMVFDLLATVFHTFSDPADLLRCAAVCCSWHAAAASVRDRHPLFSRRPPPPCLVYTAAASGDGDDNTRAATIFPLAGGGRTFEVTLPAEPPIRDRSWLGSSHGWIVTADADSAELRLVNPVTGQQIDSLPPVDTIEHVRHRSQSAAADDDDDEDDYDYEIVQYDWTMEQRDDRPPTQAKAGELAEYLLMRAFLSSDPSSDSGGGGCIVVLLHRPKYQLSFARVGVDERWAWVNLPDSDFYTDVVYNDGDGMFYAVRHQAAIHAYDFSGGPSAVRRTIVLADQLHGVIDLETKYLVRAPDGGEWLQVWRMLKPVRRAADTHGDTTPTTAVYRKTTIWIKVFRVDLAAQRLQETATLGDGGDSHALFIGCNQPFWVPAGGSDGECPAGGVLPNHIYYTDNDEDYALLYPEAPRDIGVYSVADGSFSPFRPSLPWLTWPLPIWLVPNFGYYCQG*	MIDLSSSMVTSPATASWSDMVFDLLATVFHTFSDPADLLRCAAVCCSWHAAAASVRDRHPLFSRRPPPPCLVYTAAASGDGDDNTRAATIFPLAGGGRTFEVTLPAEPPIRDRSWLGSSHGWIVTADADSAELRLVNPVTGQQIDSLPPVDTIEHVRHRSQSAAADDDDDEDDYDYEIVQYDWTMEQRDDRPPTQAKAGELAEYLLMRAFLSSDPSSDSGGGGCIVVLLHRPKYQLSFARVGVDERWAWVNLPDSDFYTDVVYNDGDGMFYAVRHQAAIHAYDFSGGPSAVRRTIVLADQLHGVIDLETKYLVRAPDGGEWLQVWRMLKPVRRAADTHGDTTPTTAVYRKTTIWIKVFRVDLAAQRLQETATLGDGGDSHALFIGCNQPFWVPAGGSDGECPAGGVLPNHIYYTDNDEDYALLYPEAPRDIGVYSVADGSFSPFRPSLPWLTWPLPIWLVPNFGYYCQG*
DI.CM020532.1G8063.1	Poaceae	1542	36.45	402	41.29	134	CM020532.1	25273309	25274850	+	rna-gnl|WGS:POTR|OsKitaake12g206050.1	Poaceae	969	43.45	969	43.45	323	1024	153	41	homologous	same	MIDFFFGSQKMGISSHHDRYGVDRPTDDEKNDGATKDHLGDCKENVRTTTDSEEHDKTIEYPEMATSSDEDASDSEEEAGMSSDSEDDSSYNPPKIANTAFILEDSSHRDGSIYKGNSEWKRTYRIADLEESK*	MSSDSEDDSSYNPPKIANTAFILEDSSHRDGSIYKGNSEWKRTYRIADLEETRLEAMILSGPKYCVMHGETCIRHGPCPMLHFFSLKLAEIAVTGGPVELYGYLAARDLLDPLRNYIFHTSRDDPIIVEKGSLIEISGPKRGIEIFFFNDSHETFDMRIKTGAEQEDDRQLIDGVLVIGCETPTDVTLRRRIHGDCGAVEIKFSHLHHAVEATVQVAVLEVQSHFNLSICSYVGSLPDEMQLFCGHIAEPCGLKKFVLAAMMRNLLRLKLKVSQGGSYAEHFCSFEPNHHGHSCQQINTEFASFLVKITWSTLDFGNPQNYL*
DI.CM020532.1G8070.1	cellular organisms	1716	52.45	1227	54.77	409	CM020532.1	25283305	25288325	-	rna-gnl|WGS:POTR|OsKitaake12g206200.2	cellular organisms	1341	54.81	1227	54.77	409	4645	1215	354	identical	same	MAATLLSRAAAAAAVSLRGARSHHILSSSLPKETLLPPPLLILLATTIASLLAGGRVGWARAAEEGAGFGCRASVPAALGGVGSFGIAARCNATSSSAVSEATNALPRTEPVVSAEWLHANLKDPDVKVLDASWYMPAEQRNPLQEYQVAHIPGALFFDVDGISDRTSSLPHMLPSEKAFSAAVSSLGIYNKDGIVVYDGKGLFSAARVWWMFRVFGHDKVWVLDGGLPQWRASGYDVESSASSDAILKASAAREAIEKVYQGQLVGPSTFEAKLQPHLIWNLDQVKENIDAKTHQLIDARGKPRFDGAVPEPRKGIRSGHVPGSKCVPFPQLLDSSQKLLPPEELRKRFEQEGISLDQPLVSSCGTGVTACILALGLHRLGKTDVPVYDGSWTEWGAHPDTPVATAA*	MAATLLSRAAAAAAVSLRGARSHHILSSSLPKETLLPPPLLILLATTIASLLAGGRVGWARAAEEGAGFGCRASVPAALGGVGSFGIAARCNATSSSAVSEATNALPRTEPVVSAEWLHANLKDPDVKVLDASWYMPAEQRNPLQEYQVAHIPGALFFDVDGISDRTSSLPHMLPSEKAFSAAVSSLGIYNKDGIVVYDGKGLFSAARVWWMFRVFGHDKVWVLDGGLPQWRASGYDVESSASSDAILKASAAREAIEKVYQGQLVGPSTFEAKLQPHLIWNLDQVKENIDAKTHQLIDARGKPRFDGAVPEPRKGIRSGHVPGSKCVPFPQLLDSSQKLLPPEELRKRFEQEGISLDQPLVSSCGTGVTACILALGLHRLGKTDVPVYDGSWTEWGAHPDTPVATAA*
DI.CM020532.1G8072.1	cellular organisms	2798	56.33	1095	63.11	365	CM020532.1	25291192	25293989	-	rna-gnl|WGS:POTR|OsKitaake12g206300.1	cellular organisms	2028	62.18	2028	62.18	676	2056	1094	365	homologous	same	MEEGGIFDDETAMEDDFEKGTGPKRFRFGELAIATDDFSDEHKLGEGGFGSVYRGFLKELNLDVAIKRVSKSSKQGRKEYASEVRIISRLRHRNLVQLIGWCHGGGELLVYELMPNASLDTHLYKASAGVLPWPLRHEIVLGIGSALLYLHEEWEQCVVHRDIKPSNIMLDAAFNAKLGDFGLARLVDHGRGPHTTVLAGTMGYMDPECMITGRANAESDAYSFGVLLLEIACGRRPIMADHQSEVDEDRIHLAQWVWDLYGNGRILDAADRRLTGEFDGGEMERVMVVGLWCAHPDRSVRPVIRQAISVLRGEAPPPSLPARMPVATFLPPIDAFGYTSSLAVTGSSSGSTGAPHTETSSLLR*	MAPRLVIILFLLAVVASAAVARSNYEEPLWPDCSTTGNYTVGNQFEKNLDQLLSTLATAATDDGWFNTSSVGTGTAYQVFGLIMCHADYNATECKKCLAGAPAGIKQVCPGSRTVKANYDACLLRYSDASFFSELTYGKVEVNRSTYTFNGLYVENMTAMNDTRRELMNKLADRAGDNKLRLFNDSMPYVDSKLVHEGPSGSECQKCLKRYVDDLGQYYTNQSAGNIKGYSCYLRFDLWPFNITLPPAPSPLSSSPPPPIPATPVPPPSVSAGLVAGLTVSAISFLVVLGFSVRFVLRRRRKHAGLTKEQEMEEGGIFDDETAMEDDFEKGTGPKRFRFGELAIATDDFSDEHKLGEGGFGSVYRGFLKELNLDVAIKRVSKSSKQGRKEYASEVRIISRLRHRNLVQLIGWCHGGGELLVYELMPNASLDTHLYKASAGVLPWPLRHEIVLGIGSALLYLHEEWEQCVVHRDIKPSNIMLDAAFNAKLGDFGLARLVDHGRGPHTTVLAGTMGYMDPECMITGRANAESDAYSFGVLLLEIACGRRPIMADHQSEVDEDRIHLAQWVWDLYGNGRILDAADRRLTGEFDGGEMERVMVVGLWCAHPDRSVRPVIRQAISVLRGEAPPPSLPARMPVATFLPPIDAFGYTSSLAVTGSSSGSTGAPHTETSSLLR*
DI.CM020532.1G8078.1	Poaceae	1428	65.34	891	70.26	297	CM020532.1	25303842	25305269	-	rna-gnl|WGS:POTR|OsKitaake12g206600.1	cellular organisms	2415	64.6	2028	68.39	676	1427	825			same	MEGVRRRGEDHQPAPPPQPRAARRLVPRRRRRAAPRLRAHAQWQPRRPHPQFGERAAMAGQVRGRARRRRRADVPAPRGGAARRAPRHQAEQRHAGRVVQRQARRLRPREAHRRRPALAHDGHRRHDGVHRRGVLPPRREGERRVRRVQLRRRPSRGGLRPAARGGHQRRRGRDPPDAVGLGHARRRRRGRHPRRRRHAAERRVRRRGDGARAGRRALVRAPRPRPAAVHQAGRQRAAVRGAAAEPPGEDAGGDVRPAGVHSVGAHQQRHLRRTVGAMVSMAAGPGSLHQLARSDW*	MMQLLFFSFLFLLLARETSAVAADGCSRRCGGLVVPYPFGFSGSCPIMLSCNVDGGSNSTAALILQGNDATTTDRSYTVVDGSFNSTASTFTVSVPPSCNRTVSDARRWLSGANYGVSSRTGLFLRGCRNATSSDCSVPVETMLRTTRCSGGGGNETASSSLTCIASLSPATPAERGLGGLFAQWEKVEEPRCENLLTSVYGDTREGVFSLEFAAAEMGWWVNGSCGGGVDDLGRCAANATCIPMQTPSGNWGHRCECLPWMAGDGFAAGEGCYAGKRRRMRVVEFATAGSVAFLLCLALSVWCLLRRRQWRRNNAKLTVKMARKHLPKDARFFRGKPIEDELELEAAGPRRFHYGELAAATANFSDDRRLGSGGFGSVYRGFLNGGDVAVKRVAETSRQGWKEFVAEVRIISRLRHRNLVPLVGWCHDGGDELLLVYELMPNGSLDAHIHSSGNVLPWPARYEVVLGVGAALMYLHHEAEQRVVHRDIKPSNVMLDASFSARLGDFGLARLIDDGRRSRTTGIAGTMGYIDAECFLLAGRASVESDVYSFGVVLLEVACGRRPAVVINGGEDAIHLTQWVWDTHGGAAGGGILDAADTRLNGEFDVAEMERVLAVGLWCAHPDRGLRPSIRQAVSVLRFEAPLPSLPVRMPVATYGPPVSTASAPTSNDTSAGR*
DI.CM020532.1G8079.1	Embryophyta	1672	58.79	894	66.89	298	CM020532.1	25307528	25312045	-	rna-gnl|WGS:POTR|OsKitaake12g206600.1	cellular organisms	2415	64.6	2028	68.39	676	4457	825	307	homologous	same	MMQLLFFSFLFLLLARETSAVAADGCSRRCGGLVVPYPFGFSGSCPIMLSCNVDGGSNSTAALILQGNDATTTDRSYTVVDGSFNSTASTFTVSVPPSCNRTVSDARRWLSGANYGVSSRTGLFLRGCRNATSSDCSVPVETMLRTTRCSGGGGNETASSSLTCIASLSPATPAERGLGGLFAQWEKVEEPRCENLLTSVYGDTREGVFSLEFAAAEMGWWVNGSCGGGVDDLGRCAANATCIPMQTPSGNWGHRCECLPWMAGDGFAAGEGCYADRMVRISWYLGVPTWSWCGLRD*	MMQLLFFSFLFLLLARETSAVAADGCSRRCGGLVVPYPFGFSGSCPIMLSCNVDGGSNSTAALILQGNDATTTDRSYTVVDGSFNSTASTFTVSVPPSCNRTVSDARRWLSGANYGVSSRTGLFLRGCRNATSSDCSVPVETMLRTTRCSGGGGNETASSSLTCIASLSPATPAERGLGGLFAQWEKVEEPRCENLLTSVYGDTREGVFSLEFAAAEMGWWVNGSCGGGVDDLGRCAANATCIPMQTPSGNWGHRCECLPWMAGDGFAAGEGCYAGKRRRMRVVEFATAGSVAFLLCLALSVWCLLRRRQWRRNNAKLTVKMARKHLPKDARFFRGKPIEDELELEAAGPRRFHYGELAAATANFSDDRRLGSGGFGSVYRGFLNGGDVAVKRVAETSRQGWKEFVAEVRIISRLRHRNLVPLVGWCHDGGDELLLVYELMPNGSLDAHIHSSGNVLPWPARYEVVLGVGAALMYLHHEAEQRVVHRDIKPSNVMLDASFSARLGDFGLARLIDDGRRSRTTGIAGTMGYIDAECFLLAGRASVESDVYSFGVVLLEVACGRRPAVVINGGEDAIHLTQWVWDTHGGAAGGGILDAADTRLNGEFDVAEMERVLAVGLWCAHPDRGLRPSIRQAVSVLRFEAPLPSLPVRMPVATYGPPVSTASAPTSNDTSAGR*
DI.CM020532.1G8079.1	Embryophyta	1672	58.79	894	66.89	298	CM020532.1	25307528	25312045	-	rna-gnl|WGS:POTR|OsKitaake12g206700.1	Oryza	519	51.45	291	35.05	97	494				same	MMQLLFFSFLFLLLARETSAVAADGCSRRCGGLVVPYPFGFSGSCPIMLSCNVDGGSNSTAALILQGNDATTTDRSYTVVDGSFNSTASTFTVSVPPSCNRTVSDARRWLSGANYGVSSRTGLFLRGCRNATSSDCSVPVETMLRTTRCSGGGGNETASSSLTCIASLSPATPAERGLGGLFAQWEKVEEPRCENLLTSVYGDTREGVFSLEFAAAEMGWWVNGSCGGGVDDLGRCAANATCIPMQTPSGNWGHRCECLPWMAGDGFAAGEGCYADRMVRISWYLGVPTWSWCGLRD*	MLAQQIQPGGSTNGPDRAKVEEDKMKLEFEMAAKILACKATYKKKITKLNKEADHVKSWFMGSLLVIAILMYKILEYMYELYCYECNFFFLKSQIN*
DI.CM020532.1G8083.1	cellular organisms	966	49.69	756	53.17	252	CM020532.1	25319359	25322125	-	rna-gnl|WGS:POTR|OsKitaake12g206900.1	cellular organisms	1381	51.77	840	55.6	280	2766	750	252	homologous	same	MVQGASRGIGLEFVRQLLKRSDEGRVVATCRAPDSAVELQKLRQEHEQRLAVLPLDVTDESTIEAAAASIGETHGSLNLLINATGILSIPNVIHPETTFSKVQKSSLLLAYEVNAVGPILVIKHMWPFLKAGGCSETGRGFSLVANMSARVGSIGDNGLGGWHSYRASKTALNQLTKTVSVELGKKDNIACILLHPGTVDTDLSRPFQKNVPKDKLFTREFSVQKLLSIIDNVKKSDNGKFFAWDGQEIPW*	MATARTLAAAAAAARAFSLTATSGGGVSMVQGASRGIGLEFVRQLLKRSDEGRVVATCRAPDSAVELQKLRQEHEQRLAVLPLDVTDESTIEAAAASIGETHGSLNLLINATGILSIPNVIHPETTFSKVQKSSLLLAYEVNAVGPILVIKHMWPFLKAGGCSETGRGFSLVANMSARVGSIGDNGLGGWHSYRASKTALNQLTKTVSVELGKKDNIACILLHPGTVDTDLSRPFQKNVPKDKLFTREFSVQKLLSIIDNVKKSDNGKFFAWDGQEIPW*
DI.CM020532.1G8083.2	cellular organisms	1408	51.85	723	52.14	241	CM020532.1	25319219	25322349	-	rna-gnl|WGS:POTR|OsKitaake12g206900.1	cellular organisms	1381	51.77	840	55.6	280	3107	712	239	homologous	same	MQVRQLLKRSDEGRVVATCRAPDSAVELQKLRQEHEQRLAVLPLDVTDESTIEAAAASIGETHGSLNLLINATGILSIPNVIHPETTFSKVQKSSLLLAYEVNAVGPILVIKHMWPFLKAGGCSETGRGFSLVANMSARVGSIGDNGLGGWHSYRASKTALNQLTKTVSVELGKKDNIACILLHPGTVDTDLSRPFQKNVPKDKLFTREFSVQKLLSIIDNVKKSDNGKFFAWDGQEIPW*	MATARTLAAAAAAARAFSLTATSGGGVSMVQGASRGIGLEFVRQLLKRSDEGRVVATCRAPDSAVELQKLRQEHEQRLAVLPLDVTDESTIEAAAASIGETHGSLNLLINATGILSIPNVIHPETTFSKVQKSSLLLAYEVNAVGPILVIKHMWPFLKAGGCSETGRGFSLVANMSARVGSIGDNGLGGWHSYRASKTALNQLTKTVSVELGKKDNIACILLHPGTVDTDLSRPFQKNVPKDKLFTREFSVQKLLSIIDNVKKSDNGKFFAWDGQEIPW*
DI.CM020532.1G8083.3	cellular organisms	1307	51.8	384	48.44	128	CM020532.1	25319239	25322342	-	rna-gnl|WGS:POTR|OsKitaake12g206900.1	cellular organisms	1381	51.77	840	55.6	280	3100	382	128	homologous	same	MWPFLKAGGCSETGRGFSLVANMSARVGSIGDNGLGGWHSYRASKTALNQLTKTVSVELGKKDNIACILLHPGTVDTDLSRPFQKNVPKDKLFTREFSVQKLLSIIDNVKKSDNGKFFAWDGQEIPW*	MATARTLAAAAAAARAFSLTATSGGGVSMVQGASRGIGLEFVRQLLKRSDEGRVVATCRAPDSAVELQKLRQEHEQRLAVLPLDVTDESTIEAAAASIGETHGSLNLLINATGILSIPNVIHPETTFSKVQKSSLLLAYEVNAVGPILVIKHMWPFLKAGGCSETGRGFSLVANMSARVGSIGDNGLGGWHSYRASKTALNQLTKTVSVELGKKDNIACILLHPGTVDTDLSRPFQKNVPKDKLFTREFSVQKLLSIIDNVKKSDNGKFFAWDGQEIPW*
DI.CM020532.1G8085.1	Tracheophyta	718	59.61	522	67.43	174	CM020532.1	25325552	25326418	-	rna-gnl|WGS:POTR|OsKitaake12g207000.1	Tracheophyta	1246	49.28	522	67.43	174	866	520	174	identical	same	MHMFRNVLLRKCKSLSRSLSRSSSYRNLRSMSTREHVVAGGDGGIVGGGDSKAVSAGGDGAVVFVGSSRRRYVISNKHLSHPLIAALIDDDVPAAAAGDGKEGGGGGGVVERRRSTSAATTTSSSTKPIAVNCEVVLFDHLLWMLDNAVDLRAGGDGDDDDAAMRELAQLYAY*	MHMFRNVLLRKCKSLSRSLSRSSSYRNLRSMSTREHVVAGGDGGIVGGGDSKAVSAGGDGAVVFVGSSRRRYVISNKHLSHPLIAALIDDDVPAAAAGDGKEGGGGGGVVERRRSTSAATTTSSSTKPIAVNCEVVLFDHLLWMLDNAVDLRAGGDGDDDDAAMRELAQLYAY*
DI.CM020532.1G8086.1	cellular organisms	2743	45.97	2394	46.37	798	CM020532.1	25333443	25339331	+	rna-gnl|WGS:POTR|OsKitaake12g207100.1	cellular organisms	3005	46.32	2394	46.37	798	5888	2378	798	identical	same	MITGGQSYVSAPPAFSADGRLLLACTGRTVSVFSASTGMLVSELEGHEGDVTAVVVAPPPVAAAAKLASYCWTAGLDGFLVYWDFAAAELVRKVQVGLPVHSMVIPNIARISRGAEIYTPFAFVSVEDTSKPSNEKLRGQLRIYDLTKGRQVGSLLAETRKPEMIVASSSGEFLGITNKRKLHVWRIPTKNFKPDKIRKIKLSHTKNLNTLAFHPSERIVASGDATGRILIWRGFGNAKFSGSDGTKSELDEDRGDVRGNGDADTCTTWHWHSSGVRFLKFSTDGAYLFSGGMEGVIVVWQLDTGKRRYKPRLGSPLLSFVDSPDSSIACVSCMNNQVHLLKMPNMEVMKSIAGIKLPISSPNLGGCYRDVYGFDYSNKLVAVPTEDYCIQFYDLFENTEVSEVQVCERNFHPVDDITMYISLVSLSIDGKFMCTIDVKLPEEELGGLVTLKFWNQGSRAGQYFLSTVIYEPHSDAGISAIAFRPGKNMAVSSSFGGNFKVWVQSMLSQPSDEKNQSGWRCQSVGSYKNKPMTAATFSSDGSVLAVAAENVVTLWDPDNNTLVGVIAEALSPITKLSFIGTSPFLMSLSQSSKPQVAMWNVPNLSMQWSYSLFAEAACCSSSRSEFAVLALLSCPDGETLAEQDGVILLFDAENPKPVSSWSVKKARGGSVAFLKGDSSLDANRKDRIDGEASSLVYVNGSHEYVIFDPRSNEELHIGKSAHKNIQTEEPGPIGYASIFGELPKLESKKDVPEILFIPSERPWETIFSGSTHVLPPLTKLCPAFLASLLEKRPVANE*	MITGGQSYVSAPPAFSADGRLLLACTGRTVSVFSASTGMLVSELEGHEGDVTAVVVAPPPVAAAAKLASYCWTAGLDGFLVYWDFAAAELVRKVQVGLPVHSMVIPNIARISRGAEIYTPFAFVSVEDTSKPSNEKLRGQLRIYDLTKGRQVGSLLAETRKPEMIVASSSGEFLGITNKRKLHVWRIPTKNFKPDKIRKIKLSHTKNLNTLAFHPSERIVASGDATGRILIWRGFGNAKFSGSDGTKSELDEDRGDVRGNGDADTCTTWHWHSSGVRFLKFSTDGAYLFSGGMEGVIVVWQLDTGKRRYKPRLGSPLLSFVDSPDSSIACVSCMNNQVHLLKMPNMEVMKSIAGIKLPISSPNLGGCYRDVYGFDYSNKLVAVPTEDYCIQFYDLFENTEVSEVQVCERNFHPVDDITMYISLVSLSIDGKFMCTIDVKLPEEELGGLVTLKFWNQGSRAGQYFLSTVIYEPHSDAGISAIAFRPGKNMAVSSSFGGNFKVWVQSMLSQPSDEKNQSGWRCQSVGSYKNKPMTAATFSSDGSVLAVAAENVVTLWDPDNNTLVGVIAEALSPITKLSFIGTSPFLMSLSQSSKPQVAMWNVPNLSMQWSYSLFAEAACCSSSRSEFAVLALLSCPDGETLAEQDGVILLFDAENPKPVSSWSVKKARGGSVAFLKGDSSLDANRKDRIDGEASSLVYVNGSHEYVIFDPRSNEELHIGKSAHKNIQTEEPGPIGYASIFGELPKLESKKDVPEILFIPSERPWETIFSGSTHVLPPLTKLCPAFLASLLEKRPVANE*
DI.CM020532.1G8086.2	Eukaryota	2663	46.75	1518	42.09	506	CM020532.1	25333406	25339255	+	rna-gnl|WGS:POTR|OsKitaake12g207100.1	cellular organisms	3005	46.32	2394	46.37	798	5849	1506	506	homologous	same	MEGVIVVWQLDTGKRRYKPRLGSPLLSFVDSPDSSIACVSCMNNQVHLLKMPNMEVMKSIAGIKLPISSPNLGGCYRDVYGFDYSNKLVAVPTEDYCIQFYDLFENTEVSEVQVCERNFHPVDDITMYISLVSLSIDGKFMCTIDVKLPEEELGGLVTLKFWNQGSRAGQYFLSTVIYEPHSDAGISAIAFRPGKNMAVSSSFGGNFKVWVQSMLSQPSDEKNQSGWRCQSVGSYKNKPMTAATFSSDGSVLAVAAENVVTLWDPDNNTLVGVIAEALSPITKLSFIGTSPFLMSLSQSSKPQVAMWNVPNLSMQWSYSLFAEAACCSSSRSEFAVLALLSCPDGETLAEQDGVILLFDAENPKPVSSWSVKKARGGSVAFLKGDSSLDANRKDRIDGEASSLVYVNGSHEYVIFDPRSNEELHIGKSAHKNIQTEEPGPIGYASIFGELPKLESKKDVPEILFIPSERPWETIFSGSTHVLPPLTKLCPAFLASLLEKRPVANE*	MITGGQSYVSAPPAFSADGRLLLACTGRTVSVFSASTGMLVSELEGHEGDVTAVVVAPPPVAAAAKLASYCWTAGLDGFLVYWDFAAAELVRKVQVGLPVHSMVIPNIARISRGAEIYTPFAFVSVEDTSKPSNEKLRGQLRIYDLTKGRQVGSLLAETRKPEMIVASSSGEFLGITNKRKLHVWRIPTKNFKPDKIRKIKLSHTKNLNTLAFHPSERIVASGDATGRILIWRGFGNAKFSGSDGTKSELDEDRGDVRGNGDADTCTTWHWHSSGVRFLKFSTDGAYLFSGGMEGVIVVWQLDTGKRRYKPRLGSPLLSFVDSPDSSIACVSCMNNQVHLLKMPNMEVMKSIAGIKLPISSPNLGGCYRDVYGFDYSNKLVAVPTEDYCIQFYDLFENTEVSEVQVCERNFHPVDDITMYISLVSLSIDGKFMCTIDVKLPEEELGGLVTLKFWNQGSRAGQYFLSTVIYEPHSDAGISAIAFRPGKNMAVSSSFGGNFKVWVQSMLSQPSDEKNQSGWRCQSVGSYKNKPMTAATFSSDGSVLAVAAENVVTLWDPDNNTLVGVIAEALSPITKLSFIGTSPFLMSLSQSSKPQVAMWNVPNLSMQWSYSLFAEAACCSSSRSEFAVLALLSCPDGETLAEQDGVILLFDAENPKPVSSWSVKKARGGSVAFLKGDSSLDANRKDRIDGEASSLVYVNGSHEYVIFDPRSNEELHIGKSAHKNIQTEEPGPIGYASIFGELPKLESKKDVPEILFIPSERPWETIFSGSTHVLPPLTKLCPAFLASLLEKRPVANE*
DI.CM020532.1G8088.1	Embryophyta	1279	62.94	873	74.91	291	CM020532.1	25339683	25340961	-	rna-gnl|WGS:POTR|OsKitaake12g207200.1	Embryophyta	1631	58.31	873	74.91	291	1278	872	291	identical	same	MDTGEEEAAAAVARWGDMDADCLVEIFRRLPLDDVAAAAPLVCRSWRAAARDASLWRALDLRGGGGAAARFMPWSPLAAAFAARYGVRRFTFAGYLRLCVARAAGRAAELALPPLLGAPDLDLVSLRCTELRRVALPALSAADDARLPGLVARWRRLEHLELEHRPASFPATAARVGAGCPGFSSLKMAGAIRDVDAAAMAASLPRLKRLCLDGCYLPRHELLAVIHGCLELESLSAKHCVGFDEGDEEVAREAAMIGRLEVGGSRLVDKFDQRDVDGLDDDTSSYVDVM*	MDTGEEEAAAAVARWGDMDADCLVEIFRRLPLDDVAAAAPLVCRSWRAAARDASLWRALDLRGGGGAAARFMPWSPLAAAFAARYGVRRFTFAGYLRLCVARAAGRAAELALPPLLGAPDLDLVSLRCTELRRVALPALSAADDARLPGLVARWRRLEHLELEHRPASFPATAARVGAGCPGFSSLKMAGAIRDVDAAAMAASLPRLKRLCLDGCYLPRHELLAVIHGCLELESLSAKHCVGFDEGDEEVAREAAMIGRLEVGGSRLVDKFDQRDVDGLDDDTSSYVDVM*
DI.CM020532.1G8091.1	Streptophyta	2726	54.77	1338	69.06	446	CM020532.1	25350031	25354151	+	rna-gnl|WGS:POTR|OsKitaake12g207400.7	Streptophyta	2179	59.2	1341	69.05	447	4109	1332	400	homologous	same	MNQFVPDWNTTSMGDGFAPLGEDDGLVELLWCNGHVVMQSQAPRKPPRPEKTTAAAAAAMAEDESASWFQYPVDDVLEKDLFTELFGEMTAAGGGGGDVRRAACKEERGAVAAFQSRMMPPPWPARGKAEFGDVDDVCGVSEVVMAKMDGAAAAETVGESSMLTIGSSICGSNHVQTPPVGNGKAGAGTAGAARRAHDTATVASSSMRSRSCTAKAEPRDVAAAGVGGKRKQRGGAAMESGSPSEDVEFESAAATCSPAQKTTTAKRRRAAEVHNLSERRRRDRINEKMKALQELIPHCNKTDKASMLDEAIEYLKSLQLQLQMMWMGGGMAPPAVMFPAAGVHQYMQRMGAVGMGPPHMASLPRMPPFMAPPPAAVQSSPVVSMADPYARCLAVDHLQPPPPMHYLQGMSFYQLAAAKNLQQQQNTAEAPPPPPAGGNRAAADS*	MNQFVPDWNTTSMGDGFAPLGEDDGLVELLWCNGHVVMQSQAPRKPPRPEKTTAAAAAAMAEDESASWFQYPVDDVLEKDLFTELFGEMTAAGGGGGDVRRAACKEERGAVAAFQSRMMPPPWPARGKAEFGDVDDVCGVSEVVMAKMDGAAAAETVGESSMLTIGSSICGSNHVQTPPVGNGKAGAGTAGAARRAHDTATVASSSMRSRSCTAKAEPRDVAAAGVGGKRKQRGGAAMESGSPSEDVEFESAAATCSPAQKTTTAKRRRAAEVHNLSERRRRDRINEKMKALQELIPHCNKTDKASMLDEAIEYLKSLQLQLQMMWMGGGMAPPAVMFPAAGVHQYMQRMGAVGMGPPHMASLPRMPPFMAPPPAAVQSSPVVSMADPYARCLAVDHLQPPPPMQHYLQGMSFYQLAAAKNLQQQQNTAEAPPPPPAGGNRAAADS*
DI.CM020532.1G8091.1	Streptophyta	2726	54.77	1338	69.06	446	CM020532.1	25350031	25354151	+	rna-gnl|WGS:POTR|OsKitaake12g207400.2	Streptophyta	2645	55.43	1338	69.06	446	4120	1332	400	identical	same	MNQFVPDWNTTSMGDGFAPLGEDDGLVELLWCNGHVVMQSQAPRKPPRPEKTTAAAAAAMAEDESASWFQYPVDDVLEKDLFTELFGEMTAAGGGGGDVRRAACKEERGAVAAFQSRMMPPPWPARGKAEFGDVDDVCGVSEVVMAKMDGAAAAETVGESSMLTIGSSICGSNHVQTPPVGNGKAGAGTAGAARRAHDTATVASSSMRSRSCTAKAEPRDVAAAGVGGKRKQRGGAAMESGSPSEDVEFESAAATCSPAQKTTTAKRRRAAEVHNLSERRRRDRINEKMKALQELIPHCNKTDKASMLDEAIEYLKSLQLQLQMMWMGGGMAPPAVMFPAAGVHQYMQRMGAVGMGPPHMASLPRMPPFMAPPPAAVQSSPVVSMADPYARCLAVDHLQPPPPMHYLQGMSFYQLAAAKNLQQQQNTAEAPPPPPAGGNRAAADS*	MNQFVPDWNTTSMGDGFAPLGEDDGLVELLWCNGHVVMQSQAPRKPPRPEKTTAAAAAAMAEDESASWFQYPVDDVLEKDLFTELFGEMTAAGGGGGDVRRAACKEERGAVAAFQSRMMPPPWPARGKAEFGDVDDVCGVSEVVMAKMDGAAAAETVGESSMLTIGSSICGSNHVQTPPVGNGKAGAGTAGAARRAHDTATVASSSMRSRSCTAKAEPRDVAAAGVGGKRKQRGGAAMESGSPSEDVEFESAAATCSPAQKTTTAKRRRAAEVHNLSERRRRDRINEKMKALQELIPHCNKTDKASMLDEAIEYLKSLQLQLQMMWMGGGMAPPAVMFPAAGVHQYMQRMGAVGMGPPHMASLPRMPPFMAPPPAAVQSSPVVSMADPYARCLAVDHLQPPPPMHYLQGMSFYQLAAAKNLQQQQNTAEAPPPPPAGGNRAAADS*
DI.CM020532.1G8091.1	Streptophyta	2726	54.77	1338	69.06	446	CM020532.1	25350031	25354151	+	rna-gnl|WGS:POTR|OsKitaake12g207400.3	Streptophyta	2649	55.42	1338	69.06	446	4120	1332	400	identical	same	MNQFVPDWNTTSMGDGFAPLGEDDGLVELLWCNGHVVMQSQAPRKPPRPEKTTAAAAAAMAEDESASWFQYPVDDVLEKDLFTELFGEMTAAGGGGGDVRRAACKEERGAVAAFQSRMMPPPWPARGKAEFGDVDDVCGVSEVVMAKMDGAAAAETVGESSMLTIGSSICGSNHVQTPPVGNGKAGAGTAGAARRAHDTATVASSSMRSRSCTAKAEPRDVAAAGVGGKRKQRGGAAMESGSPSEDVEFESAAATCSPAQKTTTAKRRRAAEVHNLSERRRRDRINEKMKALQELIPHCNKTDKASMLDEAIEYLKSLQLQLQMMWMGGGMAPPAVMFPAAGVHQYMQRMGAVGMGPPHMASLPRMPPFMAPPPAAVQSSPVVSMADPYARCLAVDHLQPPPPMHYLQGMSFYQLAAAKNLQQQQNTAEAPPPPPAGGNRAAADS*	MNQFVPDWNTTSMGDGFAPLGEDDGLVELLWCNGHVVMQSQAPRKPPRPEKTTAAAAAAMAEDESASWFQYPVDDVLEKDLFTELFGEMTAAGGGGGDVRRAACKEERGAVAAFQSRMMPPPWPARGKAEFGDVDDVCGVSEVVMAKMDGAAAAETVGESSMLTIGSSICGSNHVQTPPVGNGKAGAGTAGAARRAHDTATVASSSMRSRSCTAKAEPRDVAAAGVGGKRKQRGGAAMESGSPSEDVEFESAAATCSPAQKTTTAKRRRAAEVHNLSERRRRDRINEKMKALQELIPHCNKTDKASMLDEAIEYLKSLQLQLQMMWMGGGMAPPAVMFPAAGVHQYMQRMGAVGMGPPHMASLPRMPPFMAPPPAAVQSSPVVSMADPYARCLAVDHLQPPPPMHYLQGMSFYQLAAAKNLQQQQNTAEAPPPPPAGGNRAAADS*
DI.CM020532.1G8091.1	Streptophyta	2726	54.77	1338	69.06	446	CM020532.1	25350031	25354151	+	rna-gnl|WGS:POTR|OsKitaake12g207400.4	Streptophytina	2393	56.62	954	67.3	318	4109	900	303	homologous	same	MNQFVPDWNTTSMGDGFAPLGEDDGLVELLWCNGHVVMQSQAPRKPPRPEKTTAAAAAAMAEDESASWFQYPVDDVLEKDLFTELFGEMTAAGGGGGDVRRAACKEERGAVAAFQSRMMPPPWPARGKAEFGDVDDVCGVSEVVMAKMDGAAAAETVGESSMLTIGSSICGSNHVQTPPVGNGKAGAGTAGAARRAHDTATVASSSMRSRSCTAKAEPRDVAAAGVGGKRKQRGGAAMESGSPSEDVEFESAAATCSPAQKTTTAKRRRAAEVHNLSERRRRDRINEKMKALQELIPHCNKTDKASMLDEAIEYLKSLQLQLQMMWMGGGMAPPAVMFPAAGVHQYMQRMGAVGMGPPHMASLPRMPPFMAPPPAAVQSSPVVSMADPYARCLAVDHLQPPPPMHYLQGMSFYQLAAAKNLQQQQNTAEAPPPPPAGGNRAAADS*	MNQFVPDWNTTSMGDGFAPLGEDDGLVELLWCNGHVVMQSQAPRKPPRPEKTTAAAAAAMAEDESASWFQYPVDDVLEKDLFTELFGEMTAAGGGGGDVRRAACKEERGAVAAFQSRMMPPPWPARGKAEFGDVDDVCGVSEVVMAKMDGAAAAETVGESSMLTIGSSICGSNHVQTPPVGNGKAGAGTAGAARRAHDTATVASSSMRSRSCTAKAEPRDVAAAGVGGKRKQRGGAAMESGSPSEDVEFESAAATCSPAQKTTTAKRRRAAEVHNLSERRRRDRINEKMKALQELIPHCNKVNYSKFNLQAPLHNYN*
DI.CM020532.1G8091.1	Streptophyta	2726	54.77	1338	69.06	446	CM020532.1	25350031	25354151	+	rna-gnl|WGS:POTR|OsKitaake12g207400.6	Streptophyta	2180	59.17	1338	69.06	446	4109	1332	400	identical	same	MNQFVPDWNTTSMGDGFAPLGEDDGLVELLWCNGHVVMQSQAPRKPPRPEKTTAAAAAAMAEDESASWFQYPVDDVLEKDLFTELFGEMTAAGGGGGDVRRAACKEERGAVAAFQSRMMPPPWPARGKAEFGDVDDVCGVSEVVMAKMDGAAAAETVGESSMLTIGSSICGSNHVQTPPVGNGKAGAGTAGAARRAHDTATVASSSMRSRSCTAKAEPRDVAAAGVGGKRKQRGGAAMESGSPSEDVEFESAAATCSPAQKTTTAKRRRAAEVHNLSERRRRDRINEKMKALQELIPHCNKTDKASMLDEAIEYLKSLQLQLQMMWMGGGMAPPAVMFPAAGVHQYMQRMGAVGMGPPHMASLPRMPPFMAPPPAAVQSSPVVSMADPYARCLAVDHLQPPPPMHYLQGMSFYQLAAAKNLQQQQNTAEAPPPPPAGGNRAAADS*	MNQFVPDWNTTSMGDGFAPLGEDDGLVELLWCNGHVVMQSQAPRKPPRPEKTTAAAAAAMAEDESASWFQYPVDDVLEKDLFTELFGEMTAAGGGGGDVRRAACKEERGAVAAFQSRMMPPPWPARGKAEFGDVDDVCGVSEVVMAKMDGAAAAETVGESSMLTIGSSICGSNHVQTPPVGNGKAGAGTAGAARRAHDTATVASSSMRSRSCTAKAEPRDVAAAGVGGKRKQRGGAAMESGSPSEDVEFESAAATCSPAQKTTTAKRRRAAEVHNLSERRRRDRINEKMKALQELIPHCNKTDKASMLDEAIEYLKSLQLQLQMMWMGGGMAPPAVMFPAAGVHQYMQRMGAVGMGPPHMASLPRMPPFMAPPPAAVQSSPVVSMADPYARCLAVDHLQPPPPMHYLQGMSFYQLAAAKNLQQQQNTAEAPPPPPAGGNRAAADS*
DI.CM020532.1G8091.1	Streptophyta	2726	54.77	1338	69.06	446	CM020532.1	25350031	25354151	+	rna-gnl|WGS:POTR|OsKitaake12g207400.5	Streptophyta	2176	59.19	1338	69.06	446	4109	1332	400	identical	same	MNQFVPDWNTTSMGDGFAPLGEDDGLVELLWCNGHVVMQSQAPRKPPRPEKTTAAAAAAMAEDESASWFQYPVDDVLEKDLFTELFGEMTAAGGGGGDVRRAACKEERGAVAAFQSRMMPPPWPARGKAEFGDVDDVCGVSEVVMAKMDGAAAAETVGESSMLTIGSSICGSNHVQTPPVGNGKAGAGTAGAARRAHDTATVASSSMRSRSCTAKAEPRDVAAAGVGGKRKQRGGAAMESGSPSEDVEFESAAATCSPAQKTTTAKRRRAAEVHNLSERRRRDRINEKMKALQELIPHCNKTDKASMLDEAIEYLKSLQLQLQMMWMGGGMAPPAVMFPAAGVHQYMQRMGAVGMGPPHMASLPRMPPFMAPPPAAVQSSPVVSMADPYARCLAVDHLQPPPPMHYLQGMSFYQLAAAKNLQQQQNTAEAPPPPPAGGNRAAADS*	MNQFVPDWNTTSMGDGFAPLGEDDGLVELLWCNGHVVMQSQAPRKPPRPEKTTAAAAAAMAEDESASWFQYPVDDVLEKDLFTELFGEMTAAGGGGGDVRRAACKEERGAVAAFQSRMMPPPWPARGKAEFGDVDDVCGVSEVVMAKMDGAAAAETVGESSMLTIGSSICGSNHVQTPPVGNGKAGAGTAGAARRAHDTATVASSSMRSRSCTAKAEPRDVAAAGVGGKRKQRGGAAMESGSPSEDVEFESAAATCSPAQKTTTAKRRRAAEVHNLSERRRRDRINEKMKALQELIPHCNKTDKASMLDEAIEYLKSLQLQLQMMWMGGGMAPPAVMFPAAGVHQYMQRMGAVGMGPPHMASLPRMPPFMAPPPAAVQSSPVVSMADPYARCLAVDHLQPPPPMHYLQGMSFYQLAAAKNLQQQQNTAEAPPPPPAGGNRAAADS*
DI.CM020532.1G8091.1	Streptophyta	2726	54.77	1338	69.06	446	CM020532.1	25350031	25354151	+	rna-gnl|WGS:POTR|OsKitaake12g207400.1	Streptophyta	2648	55.44	1341	69.05	447	4120	1332	400	homologous	same	MNQFVPDWNTTSMGDGFAPLGEDDGLVELLWCNGHVVMQSQAPRKPPRPEKTTAAAAAAMAEDESASWFQYPVDDVLEKDLFTELFGEMTAAGGGGGDVRRAACKEERGAVAAFQSRMMPPPWPARGKAEFGDVDDVCGVSEVVMAKMDGAAAAETVGESSMLTIGSSICGSNHVQTPPVGNGKAGAGTAGAARRAHDTATVASSSMRSRSCTAKAEPRDVAAAGVGGKRKQRGGAAMESGSPSEDVEFESAAATCSPAQKTTTAKRRRAAEVHNLSERRRRDRINEKMKALQELIPHCNKTDKASMLDEAIEYLKSLQLQLQMMWMGGGMAPPAVMFPAAGVHQYMQRMGAVGMGPPHMASLPRMPPFMAPPPAAVQSSPVVSMADPYARCLAVDHLQPPPPMHYLQGMSFYQLAAAKNLQQQQNTAEAPPPPPAGGNRAAADS*	MNQFVPDWNTTSMGDGFAPLGEDDGLVELLWCNGHVVMQSQAPRKPPRPEKTTAAAAAAMAEDESASWFQYPVDDVLEKDLFTELFGEMTAAGGGGGDVRRAACKEERGAVAAFQSRMMPPPWPARGKAEFGDVDDVCGVSEVVMAKMDGAAAAETVGESSMLTIGSSICGSNHVQTPPVGNGKAGAGTAGAARRAHDTATVASSSMRSRSCTAKAEPRDVAAAGVGGKRKQRGGAAMESGSPSEDVEFESAAATCSPAQKTTTAKRRRAAEVHNLSERRRRDRINEKMKALQELIPHCNKTDKASMLDEAIEYLKSLQLQLQMMWMGGGMAPPAVMFPAAGVHQYMQRMGAVGMGPPHMASLPRMPPFMAPPPAAVQSSPVVSMADPYARCLAVDHLQPPPPMQHYLQGMSFYQLAAAKNLQQQQNTAEAPPPPPAGGNRAAADS*
DI.CM020532.1G8091.1	Streptophyta	2726	54.77	1338	69.06	446	CM020532.1	25350031	25354151	+	rna-gnl|WGS:POTR|OsKitaake12g207400.8	Streptophyta	1978	59.3	1338	69.06	446	3545	1332	400	identical	same	MNQFVPDWNTTSMGDGFAPLGEDDGLVELLWCNGHVVMQSQAPRKPPRPEKTTAAAAAAMAEDESASWFQYPVDDVLEKDLFTELFGEMTAAGGGGGDVRRAACKEERGAVAAFQSRMMPPPWPARGKAEFGDVDDVCGVSEVVMAKMDGAAAAETVGESSMLTIGSSICGSNHVQTPPVGNGKAGAGTAGAARRAHDTATVASSSMRSRSCTAKAEPRDVAAAGVGGKRKQRGGAAMESGSPSEDVEFESAAATCSPAQKTTTAKRRRAAEVHNLSERRRRDRINEKMKALQELIPHCNKTDKASMLDEAIEYLKSLQLQLQMMWMGGGMAPPAVMFPAAGVHQYMQRMGAVGMGPPHMASLPRMPPFMAPPPAAVQSSPVVSMADPYARCLAVDHLQPPPPMHYLQGMSFYQLAAAKNLQQQQNTAEAPPPPPAGGNRAAADS*	MNQFVPDWNTTSMGDGFAPLGEDDGLVELLWCNGHVVMQSQAPRKPPRPEKTTAAAAAAMAEDESASWFQYPVDDVLEKDLFTELFGEMTAAGGGGGDVRRAACKEERGAVAAFQSRMMPPPWPARGKAEFGDVDDVCGVSEVVMAKMDGAAAAETVGESSMLTIGSSICGSNHVQTPPVGNGKAGAGTAGAARRAHDTATVASSSMRSRSCTAKAEPRDVAAAGVGGKRKQRGGAAMESGSPSEDVEFESAAATCSPAQKTTTAKRRRAAEVHNLSERRRRDRINEKMKALQELIPHCNKTDKASMLDEAIEYLKSLQLQLQMMWMGGGMAPPAVMFPAAGVHQYMQRMGAVGMGPPHMASLPRMPPFMAPPPAAVQSSPVVSMADPYARCLAVDHLQPPPPMHYLQGMSFYQLAAAKNLQQQQNTAEAPPPPPAGGNRAAADS*
DI.CM020532.1G8091.2	Streptophyta	2699	55.09	1341	69.05	447	CM020532.1	25350016	25354412	+	rna-gnl|WGS:POTR|OsKitaake12g207400.5	Streptophyta	2176	59.19	1338	69.06	446	4328	1332	400	homologous	same	MNQFVPDWNTTSMGDGFAPLGEDDGLVELLWCNGHVVMQSQAPRKPPRPEKTTAAAAAAMAEDESASWFQYPVDDVLEKDLFTELFGEMTAAGGGGGDVRRAACKEERGAVAAFQSRMMPPPWPARGKAEFGDVDDVCGVSEVVMAKMDGAAAAETVGESSMLTIGSSICGSNHVQTPPVGNGKAGAGTAGAARRAHDTATVASSSMRSRSCTAKAEPRDVAAAGVGGKRKQRGGAAMESGSPSEDVEFESAAATCSPAQKTTTAKRRRAAEVHNLSERRRRDRINEKMKALQELIPHCNKTDKASMLDEAIEYLKSLQLQLQMMWMGGGMAPPAVMFPAAGVHQYMQRMGAVGMGPPHMASLPRMPPFMAPPPAAVQSSPVVSMADPYARCLAVDHLQPPPPMQHYLQGMSFYQLAAAKNLQQQQNTAEAPPPPPAGGNRAAADS*	MNQFVPDWNTTSMGDGFAPLGEDDGLVELLWCNGHVVMQSQAPRKPPRPEKTTAAAAAAMAEDESASWFQYPVDDVLEKDLFTELFGEMTAAGGGGGDVRRAACKEERGAVAAFQSRMMPPPWPARGKAEFGDVDDVCGVSEVVMAKMDGAAAAETVGESSMLTIGSSICGSNHVQTPPVGNGKAGAGTAGAARRAHDTATVASSSMRSRSCTAKAEPRDVAAAGVGGKRKQRGGAAMESGSPSEDVEFESAAATCSPAQKTTTAKRRRAAEVHNLSERRRRDRINEKMKALQELIPHCNKTDKASMLDEAIEYLKSLQLQLQMMWMGGGMAPPAVMFPAAGVHQYMQRMGAVGMGPPHMASLPRMPPFMAPPPAAVQSSPVVSMADPYARCLAVDHLQPPPPMHYLQGMSFYQLAAAKNLQQQQNTAEAPPPPPAGGNRAAADS*
DI.CM020532.1G8091.2	Streptophyta	2699	55.09	1341	69.05	447	CM020532.1	25350016	25354412	+	rna-gnl|WGS:POTR|OsKitaake12g207400.4	Streptophytina	2393	56.62	954	67.3	318	4328	900	303	homologous	same	MNQFVPDWNTTSMGDGFAPLGEDDGLVELLWCNGHVVMQSQAPRKPPRPEKTTAAAAAAMAEDESASWFQYPVDDVLEKDLFTELFGEMTAAGGGGGDVRRAACKEERGAVAAFQSRMMPPPWPARGKAEFGDVDDVCGVSEVVMAKMDGAAAAETVGESSMLTIGSSICGSNHVQTPPVGNGKAGAGTAGAARRAHDTATVASSSMRSRSCTAKAEPRDVAAAGVGGKRKQRGGAAMESGSPSEDVEFESAAATCSPAQKTTTAKRRRAAEVHNLSERRRRDRINEKMKALQELIPHCNKTDKASMLDEAIEYLKSLQLQLQMMWMGGGMAPPAVMFPAAGVHQYMQRMGAVGMGPPHMASLPRMPPFMAPPPAAVQSSPVVSMADPYARCLAVDHLQPPPPMQHYLQGMSFYQLAAAKNLQQQQNTAEAPPPPPAGGNRAAADS*	MNQFVPDWNTTSMGDGFAPLGEDDGLVELLWCNGHVVMQSQAPRKPPRPEKTTAAAAAAMAEDESASWFQYPVDDVLEKDLFTELFGEMTAAGGGGGDVRRAACKEERGAVAAFQSRMMPPPWPARGKAEFGDVDDVCGVSEVVMAKMDGAAAAETVGESSMLTIGSSICGSNHVQTPPVGNGKAGAGTAGAARRAHDTATVASSSMRSRSCTAKAEPRDVAAAGVGGKRKQRGGAAMESGSPSEDVEFESAAATCSPAQKTTTAKRRRAAEVHNLSERRRRDRINEKMKALQELIPHCNKVNYSKFNLQAPLHNYN*
DI.CM020532.1G8091.2	Streptophyta	2699	55.09	1341	69.05	447	CM020532.1	25350016	25354412	+	rna-gnl|WGS:POTR|OsKitaake12g207400.3	Streptophyta	2649	55.42	1338	69.06	446	4345	1332	400	homologous	same	MNQFVPDWNTTSMGDGFAPLGEDDGLVELLWCNGHVVMQSQAPRKPPRPEKTTAAAAAAMAEDESASWFQYPVDDVLEKDLFTELFGEMTAAGGGGGDVRRAACKEERGAVAAFQSRMMPPPWPARGKAEFGDVDDVCGVSEVVMAKMDGAAAAETVGESSMLTIGSSICGSNHVQTPPVGNGKAGAGTAGAARRAHDTATVASSSMRSRSCTAKAEPRDVAAAGVGGKRKQRGGAAMESGSPSEDVEFESAAATCSPAQKTTTAKRRRAAEVHNLSERRRRDRINEKMKALQELIPHCNKTDKASMLDEAIEYLKSLQLQLQMMWMGGGMAPPAVMFPAAGVHQYMQRMGAVGMGPPHMASLPRMPPFMAPPPAAVQSSPVVSMADPYARCLAVDHLQPPPPMQHYLQGMSFYQLAAAKNLQQQQNTAEAPPPPPAGGNRAAADS*	MNQFVPDWNTTSMGDGFAPLGEDDGLVELLWCNGHVVMQSQAPRKPPRPEKTTAAAAAAMAEDESASWFQYPVDDVLEKDLFTELFGEMTAAGGGGGDVRRAACKEERGAVAAFQSRMMPPPWPARGKAEFGDVDDVCGVSEVVMAKMDGAAAAETVGESSMLTIGSSICGSNHVQTPPVGNGKAGAGTAGAARRAHDTATVASSSMRSRSCTAKAEPRDVAAAGVGGKRKQRGGAAMESGSPSEDVEFESAAATCSPAQKTTTAKRRRAAEVHNLSERRRRDRINEKMKALQELIPHCNKTDKASMLDEAIEYLKSLQLQLQMMWMGGGMAPPAVMFPAAGVHQYMQRMGAVGMGPPHMASLPRMPPFMAPPPAAVQSSPVVSMADPYARCLAVDHLQPPPPMHYLQGMSFYQLAAAKNLQQQQNTAEAPPPPPAGGNRAAADS*
DI.CM020532.1G8091.2	Streptophyta	2699	55.09	1341	69.05	447	CM020532.1	25350016	25354412	+	rna-gnl|WGS:POTR|OsKitaake12g207400.1	Streptophyta	2648	55.44	1341	69.05	447	4345	1335	400	identical	same	MNQFVPDWNTTSMGDGFAPLGEDDGLVELLWCNGHVVMQSQAPRKPPRPEKTTAAAAAAMAEDESASWFQYPVDDVLEKDLFTELFGEMTAAGGGGGDVRRAACKEERGAVAAFQSRMMPPPWPARGKAEFGDVDDVCGVSEVVMAKMDGAAAAETVGESSMLTIGSSICGSNHVQTPPVGNGKAGAGTAGAARRAHDTATVASSSMRSRSCTAKAEPRDVAAAGVGGKRKQRGGAAMESGSPSEDVEFESAAATCSPAQKTTTAKRRRAAEVHNLSERRRRDRINEKMKALQELIPHCNKTDKASMLDEAIEYLKSLQLQLQMMWMGGGMAPPAVMFPAAGVHQYMQRMGAVGMGPPHMASLPRMPPFMAPPPAAVQSSPVVSMADPYARCLAVDHLQPPPPMQHYLQGMSFYQLAAAKNLQQQQNTAEAPPPPPAGGNRAAADS*	MNQFVPDWNTTSMGDGFAPLGEDDGLVELLWCNGHVVMQSQAPRKPPRPEKTTAAAAAAMAEDESASWFQYPVDDVLEKDLFTELFGEMTAAGGGGGDVRRAACKEERGAVAAFQSRMMPPPWPARGKAEFGDVDDVCGVSEVVMAKMDGAAAAETVGESSMLTIGSSICGSNHVQTPPVGNGKAGAGTAGAARRAHDTATVASSSMRSRSCTAKAEPRDVAAAGVGGKRKQRGGAAMESGSPSEDVEFESAAATCSPAQKTTTAKRRRAAEVHNLSERRRRDRINEKMKALQELIPHCNKTDKASMLDEAIEYLKSLQLQLQMMWMGGGMAPPAVMFPAAGVHQYMQRMGAVGMGPPHMASLPRMPPFMAPPPAAVQSSPVVSMADPYARCLAVDHLQPPPPMQHYLQGMSFYQLAAAKNLQQQQNTAEAPPPPPAGGNRAAADS*
DI.CM020532.1G8091.2	Streptophyta	2699	55.09	1341	69.05	447	CM020532.1	25350016	25354412	+	rna-gnl|WGS:POTR|OsKitaake12g207400.2	Streptophyta	2645	55.43	1338	69.06	446	4345	1332	400	homologous	same	MNQFVPDWNTTSMGDGFAPLGEDDGLVELLWCNGHVVMQSQAPRKPPRPEKTTAAAAAAMAEDESASWFQYPVDDVLEKDLFTELFGEMTAAGGGGGDVRRAACKEERGAVAAFQSRMMPPPWPARGKAEFGDVDDVCGVSEVVMAKMDGAAAAETVGESSMLTIGSSICGSNHVQTPPVGNGKAGAGTAGAARRAHDTATVASSSMRSRSCTAKAEPRDVAAAGVGGKRKQRGGAAMESGSPSEDVEFESAAATCSPAQKTTTAKRRRAAEVHNLSERRRRDRINEKMKALQELIPHCNKTDKASMLDEAIEYLKSLQLQLQMMWMGGGMAPPAVMFPAAGVHQYMQRMGAVGMGPPHMASLPRMPPFMAPPPAAVQSSPVVSMADPYARCLAVDHLQPPPPMQHYLQGMSFYQLAAAKNLQQQQNTAEAPPPPPAGGNRAAADS*	MNQFVPDWNTTSMGDGFAPLGEDDGLVELLWCNGHVVMQSQAPRKPPRPEKTTAAAAAAMAEDESASWFQYPVDDVLEKDLFTELFGEMTAAGGGGGDVRRAACKEERGAVAAFQSRMMPPPWPARGKAEFGDVDDVCGVSEVVMAKMDGAAAAETVGESSMLTIGSSICGSNHVQTPPVGNGKAGAGTAGAARRAHDTATVASSSMRSRSCTAKAEPRDVAAAGVGGKRKQRGGAAMESGSPSEDVEFESAAATCSPAQKTTTAKRRRAAEVHNLSERRRRDRINEKMKALQELIPHCNKTDKASMLDEAIEYLKSLQLQLQMMWMGGGMAPPAVMFPAAGVHQYMQRMGAVGMGPPHMASLPRMPPFMAPPPAAVQSSPVVSMADPYARCLAVDHLQPPPPMHYLQGMSFYQLAAAKNLQQQQNTAEAPPPPPAGGNRAAADS*
DI.CM020532.1G8091.2	Streptophyta	2699	55.09	1341	69.05	447	CM020532.1	25350016	25354412	+	rna-gnl|WGS:POTR|OsKitaake12g207400.7	Streptophyta	2179	59.2	1341	69.05	447	4328	1335	400	identical	same	MNQFVPDWNTTSMGDGFAPLGEDDGLVELLWCNGHVVMQSQAPRKPPRPEKTTAAAAAAMAEDESASWFQYPVDDVLEKDLFTELFGEMTAAGGGGGDVRRAACKEERGAVAAFQSRMMPPPWPARGKAEFGDVDDVCGVSEVVMAKMDGAAAAETVGESSMLTIGSSICGSNHVQTPPVGNGKAGAGTAGAARRAHDTATVASSSMRSRSCTAKAEPRDVAAAGVGGKRKQRGGAAMESGSPSEDVEFESAAATCSPAQKTTTAKRRRAAEVHNLSERRRRDRINEKMKALQELIPHCNKTDKASMLDEAIEYLKSLQLQLQMMWMGGGMAPPAVMFPAAGVHQYMQRMGAVGMGPPHMASLPRMPPFMAPPPAAVQSSPVVSMADPYARCLAVDHLQPPPPMQHYLQGMSFYQLAAAKNLQQQQNTAEAPPPPPAGGNRAAADS*	MNQFVPDWNTTSMGDGFAPLGEDDGLVELLWCNGHVVMQSQAPRKPPRPEKTTAAAAAAMAEDESASWFQYPVDDVLEKDLFTELFGEMTAAGGGGGDVRRAACKEERGAVAAFQSRMMPPPWPARGKAEFGDVDDVCGVSEVVMAKMDGAAAAETVGESSMLTIGSSICGSNHVQTPPVGNGKAGAGTAGAARRAHDTATVASSSMRSRSCTAKAEPRDVAAAGVGGKRKQRGGAAMESGSPSEDVEFESAAATCSPAQKTTTAKRRRAAEVHNLSERRRRDRINEKMKALQELIPHCNKTDKASMLDEAIEYLKSLQLQLQMMWMGGGMAPPAVMFPAAGVHQYMQRMGAVGMGPPHMASLPRMPPFMAPPPAAVQSSPVVSMADPYARCLAVDHLQPPPPMQHYLQGMSFYQLAAAKNLQQQQNTAEAPPPPPAGGNRAAADS*
DI.CM020532.1G8091.2	Streptophyta	2699	55.09	1341	69.05	447	CM020532.1	25350016	25354412	+	rna-gnl|WGS:POTR|OsKitaake12g207400.8	Streptophyta	1978	59.3	1338	69.06	446	3764	1332	400	homologous	same	MNQFVPDWNTTSMGDGFAPLGEDDGLVELLWCNGHVVMQSQAPRKPPRPEKTTAAAAAAMAEDESASWFQYPVDDVLEKDLFTELFGEMTAAGGGGGDVRRAACKEERGAVAAFQSRMMPPPWPARGKAEFGDVDDVCGVSEVVMAKMDGAAAAETVGESSMLTIGSSICGSNHVQTPPVGNGKAGAGTAGAARRAHDTATVASSSMRSRSCTAKAEPRDVAAAGVGGKRKQRGGAAMESGSPSEDVEFESAAATCSPAQKTTTAKRRRAAEVHNLSERRRRDRINEKMKALQELIPHCNKTDKASMLDEAIEYLKSLQLQLQMMWMGGGMAPPAVMFPAAGVHQYMQRMGAVGMGPPHMASLPRMPPFMAPPPAAVQSSPVVSMADPYARCLAVDHLQPPPPMQHYLQGMSFYQLAAAKNLQQQQNTAEAPPPPPAGGNRAAADS*	MNQFVPDWNTTSMGDGFAPLGEDDGLVELLWCNGHVVMQSQAPRKPPRPEKTTAAAAAAMAEDESASWFQYPVDDVLEKDLFTELFGEMTAAGGGGGDVRRAACKEERGAVAAFQSRMMPPPWPARGKAEFGDVDDVCGVSEVVMAKMDGAAAAETVGESSMLTIGSSICGSNHVQTPPVGNGKAGAGTAGAARRAHDTATVASSSMRSRSCTAKAEPRDVAAAGVGGKRKQRGGAAMESGSPSEDVEFESAAATCSPAQKTTTAKRRRAAEVHNLSERRRRDRINEKMKALQELIPHCNKTDKASMLDEAIEYLKSLQLQLQMMWMGGGMAPPAVMFPAAGVHQYMQRMGAVGMGPPHMASLPRMPPFMAPPPAAVQSSPVVSMADPYARCLAVDHLQPPPPMHYLQGMSFYQLAAAKNLQQQQNTAEAPPPPPAGGNRAAADS*
DI.CM020532.1G8091.2	Streptophyta	2699	55.09	1341	69.05	447	CM020532.1	25350016	25354412	+	rna-gnl|WGS:POTR|OsKitaake12g207400.6	Streptophyta	2180	59.17	1338	69.06	446	4328	1332	400	homologous	same	MNQFVPDWNTTSMGDGFAPLGEDDGLVELLWCNGHVVMQSQAPRKPPRPEKTTAAAAAAMAEDESASWFQYPVDDVLEKDLFTELFGEMTAAGGGGGDVRRAACKEERGAVAAFQSRMMPPPWPARGKAEFGDVDDVCGVSEVVMAKMDGAAAAETVGESSMLTIGSSICGSNHVQTPPVGNGKAGAGTAGAARRAHDTATVASSSMRSRSCTAKAEPRDVAAAGVGGKRKQRGGAAMESGSPSEDVEFESAAATCSPAQKTTTAKRRRAAEVHNLSERRRRDRINEKMKALQELIPHCNKTDKASMLDEAIEYLKSLQLQLQMMWMGGGMAPPAVMFPAAGVHQYMQRMGAVGMGPPHMASLPRMPPFMAPPPAAVQSSPVVSMADPYARCLAVDHLQPPPPMQHYLQGMSFYQLAAAKNLQQQQNTAEAPPPPPAGGNRAAADS*	MNQFVPDWNTTSMGDGFAPLGEDDGLVELLWCNGHVVMQSQAPRKPPRPEKTTAAAAAAMAEDESASWFQYPVDDVLEKDLFTELFGEMTAAGGGGGDVRRAACKEERGAVAAFQSRMMPPPWPARGKAEFGDVDDVCGVSEVVMAKMDGAAAAETVGESSMLTIGSSICGSNHVQTPPVGNGKAGAGTAGAARRAHDTATVASSSMRSRSCTAKAEPRDVAAAGVGGKRKQRGGAAMESGSPSEDVEFESAAATCSPAQKTTTAKRRRAAEVHNLSERRRRDRINEKMKALQELIPHCNKTDKASMLDEAIEYLKSLQLQLQMMWMGGGMAPPAVMFPAAGVHQYMQRMGAVGMGPPHMASLPRMPPFMAPPPAAVQSSPVVSMADPYARCLAVDHLQPPPPMHYLQGMSFYQLAAAKNLQQQQNTAEAPPPPPAGGNRAAADS*
DI.CM020532.1G8094.1	Spermatophyta	2012	60.24	1110	73.6	370	CM020532.1	25361774	25363785	-	rna-gnl|WGS:POTR|OsKitaake12g207600.1	Spermatophyta	2169	59.01	1110	73.6	370	2011	1109	305	identical	same	MASAAASRPPPPPPPPPSSAAAAGAAAQWLSPRVSFSLDDAGGGGGVGRAEAVAVAGKGSADFEFLLGCSAVSMLPADELFSGGKLVPLRLPGVAASSFSLAAVDGEAAAAAATVVSQSPAALQVEAVAMKEKVVVEAKIPARRWRDLLRLRKQQASSSSSSSSATSSSEPKPLRRLLRRGPKPPEPEPSLSLPLLREPVSVPADEPDTTKHDKLTPPSPSTQQLPPKIRLSPTQAPPPPPPPPPPPPAVAADSPRLNAAGKVVFNGLGRSSSSPSSLAGGRRHHHGRNGGGGIERSYSAHVRVAPVLNVPVCSLRGSRKSVSVFGIDRLFSPSSSSSSAAAAAAASKKGKLAKKEAATTMAAAAAAPQ*	MASAAASRPPPPPPPPPSSAAAAGAAAQWLSPRVSFSLDDAGGGGGVGRAEAVAVAGKGSADFEFLLGCSAVSMLPADELFSGGKLVPLRLPGVAASSFSLAAVDGEAAAAAATVVSQSPAALQVEAVAMKEKVVVEAKIPARRWRDLLRLRKQQASSSSSSSSATSSSEPKPLRRLLRRGPKPPEPEPSLSLPLLREPVSVPADEPDTTKHDKLTPPSPSTQQLPPKIRLSPTQAPPPPPPPPPPPPAVAADSPRLNAAGKVVFNGLGRSSSSPSSLAGGRRHHHGRNGGGGIERSYSAHVRVAPVLNVPVCSLRGSRKSVSVFGIDRLFSPSSSSSSAAAAAAASKKGKLAKKEAATTMAAAAAAPQ*
DI.CM020532.1G81.1.orf1	Eukaryota	4997	46.21	906	47.02	302	CM020532.1	227895	232891	+	rna-gnl|WGS:POTR|OsKitaake12g002700.1	Eukaryota	1689	50.15	1689	50.15	563	1834	905	253	homologous	same	MMIKKKNTHHPAVPSSSDNVEDLPTVSAPPVTPMVVTQQKNHKKTQAEEVDEKKNQENPNTDATIGAPSGGENHQNRSLISCDGINLYESDLDSLRGPHWVTDAILGYALAKFSRAYSDDGLLLVQPTNAALLNNKHYVAAEADHLLLASRRLVLIPVNDNLDFNQAGDGKHWSLLVIHKTSNDGVIQFIHHDSVRSGDNSYNLHAAQKLANVLRGVLPTAGDVINAETPQQTNGNDCAIHVLAAVQVICRWWRANANKSGPADWIRKLDKRISEGNITQMRASLLQDIERDCQKKKSKDQ*	MAKRGSKKKTTASTRALPLLRRSAGETGTAESKEETGAASPIKNAIKNAAAGEMAEEEKLAGAASPLLRLRSARGETGTAIKNAAAAGEMGEEETAAMGITRTRGDQETPRKKKGRSCAQVRVGYHCLYDIFNVISRYTPESAQEKTNERQRILQCAALMLSESQRFGHVQLLVKRQIHKMMSKKITAKQNKKIHSWGSIARYCISHECKEDVLHHLSTLIVLFNPDQNKYENYKIAIRSGGHRVRLPPPLQAEDETNKQKMMIKKKNTHHPAVPSSSDNVEDLPTVSAPPVTPMVVTQQKNHKKTQAEEVDEKKNQENPNTDATIGAPSGGENHQNRSLISCDGINLYESDLDSLRGPHWVTDAILGYALAKFSRAYSDDGLLLVQPTNAALLNNKHYVAAEADHLLLASRRLVLIPVNDNLDFNQAGDGKHWSLLVIHKTSNDGVIQFIHHDSVRSGDNSYNLHAAQKLANVLRGVLPTAGDVINAETPQQTNGNDCAIHVLAAVQVICRWWRANANKSGPADWIRKLDKRISEGNITQMRASLLQDIERDCQKKKSKDQ*
DI.CM020532.1G81.1.orf2	Poaceae	4997	46.21	477	46.54	159	CM020532.1	227895	232891	+	rna-gnl|WGS:POTR|OsKitaake12g002700.1	Eukaryota	1689	50.15	1689	50.15	563	1834	252	80	homologous	same	MLSESQRFGHVQLLVKRQIHKMMSKKITAKQNKKIHSWGSIARYCISHECKEDVLHHLSTLIVLFNPDQNKYENYKIVGRRKLLSRAAAAAAEAAARAAEAAARPSQAAAAEAEEEEEDDDDDEDEYPWQCQTRAGQELLILLYDKRLRTQGHQERRT*	MAKRGSKKKTTASTRALPLLRRSAGETGTAESKEETGAASPIKNAIKNAAAGEMAEEEKLAGAASPLLRLRSARGETGTAIKNAAAAGEMGEEETAAMGITRTRGDQETPRKKKGRSCAQVRVGYHCLYDIFNVISRYTPESAQEKTNERQRILQCAALMLSESQRFGHVQLLVKRQIHKMMSKKITAKQNKKIHSWGSIARYCISHECKEDVLHHLSTLIVLFNPDQNKYENYKIAIRSGGHRVRLPPPLQAEDETNKQKMMIKKKNTHHPAVPSSSDNVEDLPTVSAPPVTPMVVTQQKNHKKTQAEEVDEKKNQENPNTDATIGAPSGGENHQNRSLISCDGINLYESDLDSLRGPHWVTDAILGYALAKFSRAYSDDGLLLVQPTNAALLNNKHYVAAEADHLLLASRRLVLIPVNDNLDFNQAGDGKHWSLLVIHKTSNDGVIQFIHHDSVRSGDNSYNLHAAQKLANVLRGVLPTAGDVINAETPQQTNGNDCAIHVLAAVQVICRWWRANANKSGPADWIRKLDKRISEGNITQMRASLLQDIERDCQKKKSKDQ*
DI.CM020532.1G8103.1	cellular organisms	3535	48.23	1731	46.56	577	CM020532.1	25372050	25380424	+	rna-gnl|WGS:POTR|OsKitaake12g207700.1	cellular organisms	5290	46.6	1731	46.56	577	8374	1719	577	identical	same	MAAATPASGGGGGGYSCETAEQTREWMEAISAFLHLHRPLLEAHVVNFFKDRLWEMVDAEWMECLRREPVESLLMLPSGCVQEHWPSSLRDFVLTAKSLVLPREQKSPRSLLPDLHVASINTVLAQGMNSKKKHEIETLAGLVHAITKSCGAKTVIDVGSGQGYLAQALSFEYQLPVVAIDASSHHASVTNTRAERIKKYYTAKCVGKQQLRVPRTVTCHVLSSDTLAAVTLEACQDDHAEHVPESKNFNESSPQIEKPNDSIPPLVLAGLHACGDLSVNMLRLFVSCEQVKALISIGCCYNLLSEECHEDTNTCPGFPMSKAAKLSNLVLRKSTRDLGCQSAERWRSLTKDIALQNFDIHAFRAAFQMFLEKHFPEVSRSSPSIGRQGKALRRQRLRKVMESPMAMAETDALSYSTQKEQIMTKDDPLPTGPNNFKEVHVDFLPELSTGFVDSAVSGAAVVPDDIYLDKSQKFTLFKDFTVSGLGRLGCDFVENVSLLEIWKDVQPFTEFIGPFWCLRVALGPLVETYILLDRLLFLQEQGSVIEASLFPLFNPTMSPRNMAIIAWKLSANPSKV*	MAAATPASGGGGGGYSCETAEQTREWMEAISAFLHLHRPLLEAHVVNFFKDRLWEMVDAEWMECLRREPVESLLMLPSGCVQEHWPSSLRDFVLTAKSLVLPREQKSPRSLLPDLHVASINTVLAQGMNSKKKHEIETLAGLVHAITKSCGAKTVIDVGSGQGYLAQALSFEYQLPVVAIDASSHHASVTNTRAERIKKYYTAKCVGKQQLRVPRTVTCHVLSSDTLAAVTLEACQDDHAEHVPESKNFNESSPQIEKPNDSIPPLVLAGLHACGDLSVNMLRLFVSCEQVKALISIGCCYNLLSEECHEDTNTCPGFPMSKAAKLSNLVLRKSTRDLGCQSAERWRSLTKDIALQNFDIHAFRAAFQMFLEKHFPEVSRSSPSIGRQGKALRRQRLRKVMESPMAMAETDALSYSTQKEQIMTKDDPLPTGPNNFKEVHVDFLPELSTGFVDSAVSGAAVVPDDIYLDKSQKFTLFKDFTVSGLGRLGCDFVENVSLLEIWKDVQPFTEFIGPFWCLRVALGPLVETYILLDRLLFLQEQGSVIEASLFPLFNPTMSPRNMAIIAWKLSANPSKV*
DI.CM020532.1G8103.2	Eukaryota	2688	46.76	891	42.65	297	CM020532.1	25371989	25379640	+	rna-gnl|WGS:POTR|OsKitaake12g207700.1	cellular organisms	5290	46.6	1731	46.56	577	7651	885	297	homologous	same	MLRLFVSCEQVKALISIGCCYNLLSEECHEDTNTCPGFPMSKAAKLSNLVLRKSTRDLGCQSAERWRSLTKDIALQNFDIHAFRAAFQMFLEKHFPEVSRSSPSIGRQGKALRRQRLRKVMESPMAMAETDALSYSTQKEQIMTKDDPLPTGPNNFKEVHVDFLPELSTGFVDSAVSGAAVVPDDIYLDKSQKFTLFKDFTVSGLGRLGCDFVENVSLLEIWKDVQPFTEFIGPFWCLRVALGPLVETYILLDRLLFLQEQGSVIEASLFPLFNPTMSPRNMAIIAWKLSANPSKV*	MAAATPASGGGGGGYSCETAEQTREWMEAISAFLHLHRPLLEAHVVNFFKDRLWEMVDAEWMECLRREPVESLLMLPSGCVQEHWPSSLRDFVLTAKSLVLPREQKSPRSLLPDLHVASINTVLAQGMNSKKKHEIETLAGLVHAITKSCGAKTVIDVGSGQGYLAQALSFEYQLPVVAIDASSHHASVTNTRAERIKKYYTAKCVGKQQLRVPRTVTCHVLSSDTLAAVTLEACQDDHAEHVPESKNFNESSPQIEKPNDSIPPLVLAGLHACGDLSVNMLRLFVSCEQVKALISIGCCYNLLSEECHEDTNTCPGFPMSKAAKLSNLVLRKSTRDLGCQSAERWRSLTKDIALQNFDIHAFRAAFQMFLEKHFPEVSRSSPSIGRQGKALRRQRLRKVMESPMAMAETDALSYSTQKEQIMTKDDPLPTGPNNFKEVHVDFLPELSTGFVDSAVSGAAVVPDDIYLDKSQKFTLFKDFTVSGLGRLGCDFVENVSLLEIWKDVQPFTEFIGPFWCLRVALGPLVETYILLDRLLFLQEQGSVIEASLFPLFNPTMSPRNMAIIAWKLSANPSKV*
DI.CM020532.1G8104.1	Streptophytina	1614	50.87	1005	58.51	335	CM020532.1	25382102	25387794	+	rna-gnl|WGS:POTR|OsKitaake12g207900.2	Streptophytina	1573	50.92	1002	58.48	334	5597	999	335	homologous	same	MSMMSFLSMVEAELPPGFRFHPRDDELICDYLAPKVAGKVGFSGRRPPMVDVDLNKVEPWDLPEVASVGGKEWYFFSLRDRKYATGQRTNRATVSGYWKATGKDRVVARRGALVGMRKTLVFYQGRAPKGRKTEWVMHEYRMEGVHDQQASSFSSKQEDWVLCRVICKRKSGGGATSKSRSLTTTTTTIVHDTSTPTSSPPLPPLMDTTLAQLQASMNTSSSSAIAAVAALEQVPCFSSFSNSIASNNNNSNSATVNAQQCYLPIVTGSNNNGMSYLDHGLPEFGSFLDTQSCDKKMLKAVLSQLNSIGGEVLPGLPPPSEMAAAVSSSWMNHF*	MSMMSFLSMVEAELPPGFRFHPRDDELICDYLAPKVAGKVGFSGRRPPMVDVDLNKVEPWDLPEVASVGGKEWYFFSLRDRKYATGQRTNRATVSGYWKATGKDRVVARRGALVGMRKTLVFYQGRAPKGRKTEWVMHEYRMEGVHDQQASSFSSKEDWVLCRVICKRKSGGGATSKSRSLTTTTTTIVHDTSTPTSSPPLPPLMDTTLAQLQASMNTSSSSAIAAVAALEQVPCFSSFSNSIASNNNNSNSATVNAQQCYLPIVTGSNNNGMSYLDHGLPEFGSFLDTQSCDKKMLKAVLSQLNSIGGEVLPGLPPPSEMAAAVSSSWMNHF*
DI.CM020532.1G8104.1	Streptophytina	1614	50.87	1005	58.51	335	CM020532.1	25382102	25387794	+	rna-gnl|WGS:POTR|OsKitaake12g207900.1	Streptophytina	1576	50.95	1005	58.51	335	5597	1002	335	identical	same	MSMMSFLSMVEAELPPGFRFHPRDDELICDYLAPKVAGKVGFSGRRPPMVDVDLNKVEPWDLPEVASVGGKEWYFFSLRDRKYATGQRTNRATVSGYWKATGKDRVVARRGALVGMRKTLVFYQGRAPKGRKTEWVMHEYRMEGVHDQQASSFSSKQEDWVLCRVICKRKSGGGATSKSRSLTTTTTTIVHDTSTPTSSPPLPPLMDTTLAQLQASMNTSSSSAIAAVAALEQVPCFSSFSNSIASNNNNSNSATVNAQQCYLPIVTGSNNNGMSYLDHGLPEFGSFLDTQSCDKKMLKAVLSQLNSIGGEVLPGLPPPSEMAAAVSSSWMNHF*	MSMMSFLSMVEAELPPGFRFHPRDDELICDYLAPKVAGKVGFSGRRPPMVDVDLNKVEPWDLPEVASVGGKEWYFFSLRDRKYATGQRTNRATVSGYWKATGKDRVVARRGALVGMRKTLVFYQGRAPKGRKTEWVMHEYRMEGVHDQQASSFSSKQEDWVLCRVICKRKSGGGATSKSRSLTTTTTTIVHDTSTPTSSPPLPPLMDTTLAQLQASMNTSSSSAIAAVAALEQVPCFSSFSNSIASNNNNSNSATVNAQQCYLPIVTGSNNNGMSYLDHGLPEFGSFLDTQSCDKKMLKAVLSQLNSIGGEVLPGLPPPSEMAAAVSSSWMNHF*
DI.CM020532.1G8104.2	Streptophytina	1611	50.84	1002	58.48	334	CM020532.1	25382102	25387794	+	rna-gnl|WGS:POTR|OsKitaake12g207900.1	Streptophytina	1576	50.95	1005	58.51	335	5597	999	335	homologous	same	MSMMSFLSMVEAELPPGFRFHPRDDELICDYLAPKVAGKVGFSGRRPPMVDVDLNKVEPWDLPEVASVGGKEWYFFSLRDRKYATGQRTNRATVSGYWKATGKDRVVARRGALVGMRKTLVFYQGRAPKGRKTEWVMHEYRMEGVHDQQASSFSSKEDWVLCRVICKRKSGGGATSKSRSLTTTTTTIVHDTSTPTSSPPLPPLMDTTLAQLQASMNTSSSSAIAAVAALEQVPCFSSFSNSIASNNNNSNSATVNAQQCYLPIVTGSNNNGMSYLDHGLPEFGSFLDTQSCDKKMLKAVLSQLNSIGGEVLPGLPPPSEMAAAVSSSWMNHF*	MSMMSFLSMVEAELPPGFRFHPRDDELICDYLAPKVAGKVGFSGRRPPMVDVDLNKVEPWDLPEVASVGGKEWYFFSLRDRKYATGQRTNRATVSGYWKATGKDRVVARRGALVGMRKTLVFYQGRAPKGRKTEWVMHEYRMEGVHDQQASSFSSKQEDWVLCRVICKRKSGGGATSKSRSLTTTTTTIVHDTSTPTSSPPLPPLMDTTLAQLQASMNTSSSSAIAAVAALEQVPCFSSFSNSIASNNNNSNSATVNAQQCYLPIVTGSNNNGMSYLDHGLPEFGSFLDTQSCDKKMLKAVLSQLNSIGGEVLPGLPPPSEMAAAVSSSWMNHF*
DI.CM020532.1G8104.2	Streptophytina	1611	50.84	1002	58.48	334	CM020532.1	25382102	25387794	+	rna-gnl|WGS:POTR|OsKitaake12g207900.2	Streptophytina	1573	50.92	1002	58.48	334	5597	999	334	identical	same	MSMMSFLSMVEAELPPGFRFHPRDDELICDYLAPKVAGKVGFSGRRPPMVDVDLNKVEPWDLPEVASVGGKEWYFFSLRDRKYATGQRTNRATVSGYWKATGKDRVVARRGALVGMRKTLVFYQGRAPKGRKTEWVMHEYRMEGVHDQQASSFSSKEDWVLCRVICKRKSGGGATSKSRSLTTTTTTIVHDTSTPTSSPPLPPLMDTTLAQLQASMNTSSSSAIAAVAALEQVPCFSSFSNSIASNNNNSNSATVNAQQCYLPIVTGSNNNGMSYLDHGLPEFGSFLDTQSCDKKMLKAVLSQLNSIGGEVLPGLPPPSEMAAAVSSSWMNHF*	MSMMSFLSMVEAELPPGFRFHPRDDELICDYLAPKVAGKVGFSGRRPPMVDVDLNKVEPWDLPEVASVGGKEWYFFSLRDRKYATGQRTNRATVSGYWKATGKDRVVARRGALVGMRKTLVFYQGRAPKGRKTEWVMHEYRMEGVHDQQASSFSSKEDWVLCRVICKRKSGGGATSKSRSLTTTTTTIVHDTSTPTSSPPLPPLMDTTLAQLQASMNTSSSSAIAAVAALEQVPCFSSFSNSIASNNNNSNSATVNAQQCYLPIVTGSNNNGMSYLDHGLPEFGSFLDTQSCDKKMLKAVLSQLNSIGGEVLPGLPPPSEMAAAVSSSWMNHF*
DI.CM020532.1G8104.3	Mesangiospermae	2607	43.42	552	54.71	184	CM020532.1	25382238	25387867	+	rna-gnl|WGS:POTR|OsKitaake12g207900.1	Streptophytina	1576	50.95	1005	58.51	335	5613	536	80	homologous	same	MESEQQEDWVLCRVICKRKSGGGATSKSRSLTTTTTTIVHDTSTPTSSPPLPPLMDTTLAQLQASMNTSSSSAIAAVAALEQVPCFSSFSNSIASNNNNSNSATVNAQQCYLPIVTGSNNNGMSYLDHGLPEFGSFLDTQSCDKKMLKAVLSQLNSIGGEVLPGLPPPSEMAAAVSSSWMNHF*	MSMMSFLSMVEAELPPGFRFHPRDDELICDYLAPKVAGKVGFSGRRPPMVDVDLNKVEPWDLPEVASVGGKEWYFFSLRDRKYATGQRTNRATVSGYWKATGKDRVVARRGALVGMRKTLVFYQGRAPKGRKTEWVMHEYRMEGVHDQQASSFSSKQEDWVLCRVICKRKSGGGATSKSRSLTTTTTTIVHDTSTPTSSPPLPPLMDTTLAQLQASMNTSSSSAIAAVAALEQVPCFSSFSNSIASNNNNSNSATVNAQQCYLPIVTGSNNNGMSYLDHGLPEFGSFLDTQSCDKKMLKAVLSQLNSIGGEVLPGLPPPSEMAAAVSSSWMNHF*
DI.CM020532.1G8104.3	Mesangiospermae	2607	43.42	552	54.71	184	CM020532.1	25382238	25387867	+	rna-gnl|WGS:POTR|OsKitaake12g207900.2	Streptophytina	1573	50.92	1002	58.48	334	5613	533	80	homologous	same	MESEQQEDWVLCRVICKRKSGGGATSKSRSLTTTTTTIVHDTSTPTSSPPLPPLMDTTLAQLQASMNTSSSSAIAAVAALEQVPCFSSFSNSIASNNNNSNSATVNAQQCYLPIVTGSNNNGMSYLDHGLPEFGSFLDTQSCDKKMLKAVLSQLNSIGGEVLPGLPPPSEMAAAVSSSWMNHF*	MSMMSFLSMVEAELPPGFRFHPRDDELICDYLAPKVAGKVGFSGRRPPMVDVDLNKVEPWDLPEVASVGGKEWYFFSLRDRKYATGQRTNRATVSGYWKATGKDRVVARRGALVGMRKTLVFYQGRAPKGRKTEWVMHEYRMEGVHDQQASSFSSKEDWVLCRVICKRKSGGGATSKSRSLTTTTTTIVHDTSTPTSSPPLPPLMDTTLAQLQASMNTSSSSAIAAVAALEQVPCFSSFSNSIASNNNNSNSATVNAQQCYLPIVTGSNNNGMSYLDHGLPEFGSFLDTQSCDKKMLKAVLSQLNSIGGEVLPGLPPPSEMAAAVSSSWMNHF*
DI.CM020532.1G8104.4	Embryophyta	1470	51.97	660	54.85	220	CM020532.1	25382239	25387789	+	rna-gnl|WGS:POTR|OsKitaake12g207900.1	Streptophytina	1576	50.95	1005	58.51	335	5550	658	220	homologous	same	MRKTLVFYQGRAPKGRKTEWVMHEYRMEGVHDQQASSFSSKQEDWVLCRVICKRKSGGGATSKSRSLTTTTTTIVHDTSTPTSSPPLPPLMDTTLAQLQASMNTSSSSAIAAVAALEQVPCFSSFSNSIASNNNNSNSATVNAQQCYLPIVTGSNNNGMSYLDHGLPEFGSFLDTQSCDKKMLKAVLSQLNSIGGEVLPGLPPPSEMAAAVSSSWMNHF*	MSMMSFLSMVEAELPPGFRFHPRDDELICDYLAPKVAGKVGFSGRRPPMVDVDLNKVEPWDLPEVASVGGKEWYFFSLRDRKYATGQRTNRATVSGYWKATGKDRVVARRGALVGMRKTLVFYQGRAPKGRKTEWVMHEYRMEGVHDQQASSFSSKQEDWVLCRVICKRKSGGGATSKSRSLTTTTTTIVHDTSTPTSSPPLPPLMDTTLAQLQASMNTSSSSAIAAVAALEQVPCFSSFSNSIASNNNNSNSATVNAQQCYLPIVTGSNNNGMSYLDHGLPEFGSFLDTQSCDKKMLKAVLSQLNSIGGEVLPGLPPPSEMAAAVSSSWMNHF*
DI.CM020532.1G8104.4	Embryophyta	1470	51.97	660	54.85	220	CM020532.1	25382239	25387789	+	rna-gnl|WGS:POTR|OsKitaake12g207900.2	Streptophytina	1573	50.92	1002	58.48	334	5550	655	220	homologous	same	MRKTLVFYQGRAPKGRKTEWVMHEYRMEGVHDQQASSFSSKQEDWVLCRVICKRKSGGGATSKSRSLTTTTTTIVHDTSTPTSSPPLPPLMDTTLAQLQASMNTSSSSAIAAVAALEQVPCFSSFSNSIASNNNNSNSATVNAQQCYLPIVTGSNNNGMSYLDHGLPEFGSFLDTQSCDKKMLKAVLSQLNSIGGEVLPGLPPPSEMAAAVSSSWMNHF*	MSMMSFLSMVEAELPPGFRFHPRDDELICDYLAPKVAGKVGFSGRRPPMVDVDLNKVEPWDLPEVASVGGKEWYFFSLRDRKYATGQRTNRATVSGYWKATGKDRVVARRGALVGMRKTLVFYQGRAPKGRKTEWVMHEYRMEGVHDQQASSFSSKEDWVLCRVICKRKSGGGATSKSRSLTTTTTTIVHDTSTPTSSPPLPPLMDTTLAQLQASMNTSSSSAIAAVAALEQVPCFSSFSNSIASNNNNSNSATVNAQQCYLPIVTGSNNNGMSYLDHGLPEFGSFLDTQSCDKKMLKAVLSQLNSIGGEVLPGLPPPSEMAAAVSSSWMNHF*
DI.CM020532.1G8104.5	Mesangiospermae	1440	51.94	540	55	180	CM020532.1	25382271	25387710	+	rna-gnl|WGS:POTR|OsKitaake12g207900.1	Streptophytina	1576	50.95	1005	58.51	335	5439	536	80	homologous	same	MQEDWVLCRVICKRKSGGGATSKSRSLTTTTTTIVHDTSTPTSSPPLPPLMDTTLAQLQASMNTSSSSAIAAVAALEQVPCFSSFSNSIASNNNNSNSATVNAQQCYLPIVTGSNNNGMSYLDHGLPEFGSFLDTQSCDKKMLKAVLSQLNSIGGEVLPGLPPPSEMAAAVSSSWMNHF*	MSMMSFLSMVEAELPPGFRFHPRDDELICDYLAPKVAGKVGFSGRRPPMVDVDLNKVEPWDLPEVASVGGKEWYFFSLRDRKYATGQRTNRATVSGYWKATGKDRVVARRGALVGMRKTLVFYQGRAPKGRKTEWVMHEYRMEGVHDQQASSFSSKQEDWVLCRVICKRKSGGGATSKSRSLTTTTTTIVHDTSTPTSSPPLPPLMDTTLAQLQASMNTSSSSAIAAVAALEQVPCFSSFSNSIASNNNNSNSATVNAQQCYLPIVTGSNNNGMSYLDHGLPEFGSFLDTQSCDKKMLKAVLSQLNSIGGEVLPGLPPPSEMAAAVSSSWMNHF*
DI.CM020532.1G8104.5	Mesangiospermae	1440	51.94	540	55	180	CM020532.1	25382271	25387710	+	rna-gnl|WGS:POTR|OsKitaake12g207900.2	Streptophytina	1573	50.92	1002	58.48	334	5439	533	80	homologous	same	MQEDWVLCRVICKRKSGGGATSKSRSLTTTTTTIVHDTSTPTSSPPLPPLMDTTLAQLQASMNTSSSSAIAAVAALEQVPCFSSFSNSIASNNNNSNSATVNAQQCYLPIVTGSNNNGMSYLDHGLPEFGSFLDTQSCDKKMLKAVLSQLNSIGGEVLPGLPPPSEMAAAVSSSWMNHF*	MSMMSFLSMVEAELPPGFRFHPRDDELICDYLAPKVAGKVGFSGRRPPMVDVDLNKVEPWDLPEVASVGGKEWYFFSLRDRKYATGQRTNRATVSGYWKATGKDRVVARRGALVGMRKTLVFYQGRAPKGRKTEWVMHEYRMEGVHDQQASSFSSKEDWVLCRVICKRKSGGGATSKSRSLTTTTTTIVHDTSTPTSSPPLPPLMDTTLAQLQASMNTSSSSAIAAVAALEQVPCFSSFSNSIASNNNNSNSATVNAQQCYLPIVTGSNNNGMSYLDHGLPEFGSFLDTQSCDKKMLKAVLSQLNSIGGEVLPGLPPPSEMAAAVSSSWMNHF*
DI.CM020532.1G8106.1	Embryophyta	2068	42.6	588	51.87	196	CM020532.1	25388161	25390828	-	rna-gnl|WGS:POTR|OsKitaake12g208000.1	Embryophyta	1786	42.72	588	51.87	196	2285	585	196	identical	same	MDLEKGKKPSEQAAACRIMQVKDKLITLQPVVRACVFLATAVAAVIMGLNKQSYTTVVAIVGTRPVTQTFTAKFKDTPAFVFFVIANAIASGYNLMVLVTRRILQRRAQSLSVHLLDMVILTLLATGSATAASMAQLGKNGNLHARWNPICDKFGSFCNHGGIALVSSFIGVALMLALNLLSAAANSPRSNVTGQ*	MDLEKGKKPSEQAAACRIMQVKDKLITLQPVVRACVFLATAVAAVIMGLNKQSYTTVVAIVGTRPVTQTFTAKFKDTPAFVFFVIANAIASGYNLMVLVTRRILQRRAQSLSVHLLDMVILTLLATGSATAASMAQLGKNGNLHARWNPICDKFGSFCNHGGIALVSSFIGVALMLALNLLSAAANSPRSNVTGQ*
DI.CM020532.1G8109.1	Viridiplantae	1021	46.91	654	46.02	218	CM020532.1	25396813	25400096	-	rna-gnl|WGS:POTR|OsKitaake12g208200.1	Viridiplantae	1199	45.79	519	46.63	173	3283	513	218	homologous	same	MQSQIVCHGCRNILLYPRGAPSVCCAVCHAVSSTAPSPGNGTSKAFVSFVCAIDHQGCKHWPEFAGSAEGLGQHDFIRIGGFTGMDIAHLICGGCRTLLMYTRNATSVRCSCCDTVNLVRPVSSIAHLNCGQCQTVLMYPYGAPSVKCAICNFITNTGMNTMRHLPPNGTSYTAPSTSAPTTQSQNVTVVVENPMTVDAKGKLVSNVVVGVTTGGKK*	MQSQIVCHGCRNILLYPRGAPSVCCAVCHAVSSTAPSPGMDIAHLICGGCRTLLMYTRNATSVRCSCCDTVNLVRPVSSIAHLNCGQCQTVLMYPYGAPSVKCAICNFITNTGMNTMRHLPPNGTSYTAPSTSAPTTQSQNVTVVVENPMTVDAKGKLVSNVVVGVTTGGKK*
DI.CM020532.1G8109.2	Viridiplantae	1589	43.49	519	46.63	173	CM020532.1	25396214	25400200	-	rna-gnl|WGS:POTR|OsKitaake12g208200.1	Viridiplantae	1199	45.79	519	46.63	173	3596	513	173	identical	same	MQSQIVCHGCRNILLYPRGAPSVCCAVCHAVSSTAPSPGMDIAHLICGGCRTLLMYTRNATSVRCSCCDTVNLVRPVSSIAHLNCGQCQTVLMYPYGAPSVKCAICNFITNTGMNTMRHLPPNGTSYTAPSTSAPTTQSQNVTVVVENPMTVDAKGKLVSNVVVGVTTGGKK*	MQSQIVCHGCRNILLYPRGAPSVCCAVCHAVSSTAPSPGMDIAHLICGGCRTLLMYTRNATSVRCSCCDTVNLVRPVSSIAHLNCGQCQTVLMYPYGAPSVKCAICNFITNTGMNTMRHLPPNGTSYTAPSTSAPTTQSQNVTVVVENPMTVDAKGKLVSNVVVGVTTGGKK*
DI.CM020532.1G8109.3	Viridiplantae	1086	46.87	483	47.2	161	CM020532.1	25396648	25400167	-	rna-gnl|WGS:POTR|OsKitaake12g208200.1	Viridiplantae	1199	45.79	519	46.63	173	3519	477	173	homologous	same	MQSQIVCHGCRNILLYPRGAPSVCCAVCHAVSSTAPSPGMDIAHLICGGCRTLLMYTRNATSVRCSCCDTVNLVRPVSSIAHLNCGQCQTVLMYPYGAPSVKCAICNFITNGTSYTAPSTSAPTTQSQNVTVVVENPMTVDAKGKLVSNVVVGVTTGGKK*	MQSQIVCHGCRNILLYPRGAPSVCCAVCHAVSSTAPSPGMDIAHLICGGCRTLLMYTRNATSVRCSCCDTVNLVRPVSSIAHLNCGQCQTVLMYPYGAPSVKCAICNFITNTGMNTMRHLPPNGTSYTAPSTSAPTTQSQNVTVVVENPMTVDAKGKLVSNVVVGVTTGGKK*
DI.CM020532.1G8109.5	Viridiplantae	1126	46.09	402	42.04	134	CM020532.1	25396784	25400084	-	rna-gnl|WGS:POTR|OsKitaake12g208200.1	Viridiplantae	1199	45.79	519	46.63	173	3300	397	171	homologous	same	MDIAHLICGGCRTLLMYTRNATSVRCSCCDTVNLVRPVSSIAHLNCGQCQTVLMYPYGAPSVKCAICNFITNTGMNTMRHLPPNGTSYTAPSTSAPTTQSQNVTVVVENPMTVDAKGKLVSNVVVGVTTGGKK*	MQSQIVCHGCRNILLYPRGAPSVCCAVCHAVSSTAPSPGMDIAHLICGGCRTLLMYTRNATSVRCSCCDTVNLVRPVSSIAHLNCGQCQTVLMYPYGAPSVKCAICNFITNTGMNTMRHLPPNGTSYTAPSTSAPTTQSQNVTVVVENPMTVDAKGKLVSNVVVGVTTGGKK*
DI.CM020532.1G8109.6	Viridiplantae	718	50.56	405	47.9	135	CM020532.1	25396920	25400149	-	rna-gnl|WGS:POTR|OsKitaake12g208200.1	Viridiplantae	1199	45.79	519	46.63	173	3229	400	173	homologous	same	MQSQIVCHGCRNILLYPRGAPSVCCAVCHAVSSTAPSPVSSIAHLNCGQCQTVLMYPYGAPSVKCAICNFITNTGMNTMRHLPPNGTSYTAPSTSAPTTQSQNVTVVVENPMTVDAKGKLVSNVVVGVTTGGKK*	MQSQIVCHGCRNILLYPRGAPSVCCAVCHAVSSTAPSPGMDIAHLICGGCRTLLMYTRNATSVRCSCCDTVNLVRPVSSIAHLNCGQCQTVLMYPYGAPSVKCAICNFITNTGMNTMRHLPPNGTSYTAPSTSAPTTQSQNVTVVVENPMTVDAKGKLVSNVVVGVTTGGKK*
DI.CM020532.1G8110.2	cellular organisms	2321	41.96	1137	49.16	379	CM020532.1	25402056	25405921	-	rna-gnl|WGS:POTR|OsKitaake12g208400.2	cellular organisms	2012	43.29	1137	49.16	379	3865	1131	379	identical	same	MTCFPAFWRNKKSRSQIVQHDKDTPIIRNVKIYSSKELRKATKNFCSGHKLGQGSFGCVYLGKLRNGQKVAIKVLSSESRQGTREFLNELSVISNINHHNLVKLHGCCVDGDQKMLVYNYLENNSLAQSLFGNSHSSIQLDWKTRVKICIGVASGLKYLHEEVRPVIVHRDIKASNILLDKDLSPKISDFGLAKLFPGNMTHISTRVAGTLGYLAPEYAIRGQLTKKADVYSFGVLLLEIVSGRCHTDPRLPLQDQFLLERAWALYESGDLKSLVDGTLKGVFDTEEAQRLLKIGLLCTQDTPKIRPSMSTIVKMLKGECAIGDKIMRPGLITDVMDLKIRTVEPVQFSASPPKSPSDSNSQVSMLAVAGSTVVEESP*	MTCFPAFWRNKKSRSQIVQHDKDTPIIRNVKIYSSKELRKATKNFCSGHKLGQGSFGCVYLGKLRNGQKVAIKVLSSESRQGTREFLNELSVISNINHHNLVKLHGCCVDGDQKMLVYNYLENNSLAQSLFGNSHSSIQLDWKTRVKICIGVASGLKYLHEEVRPVIVHRDIKASNILLDKDLSPKISDFGLAKLFPGNMTHISTRVAGTLGYLAPEYAIRGQLTKKADVYSFGVLLLEIVSGRCHTDPRLPLQDQFLLERAWALYESGDLKSLVDGTLKGVFDTEEAQRLLKIGLLCTQDTPKIRPSMSTIVKMLKGECAIGDKIMRPGLITDVMDLKIRTVEPVQFSASPPKSPSDSNSQVSMLAVAGSTVVEESP*
DI.CM020532.1G8110.2	cellular organisms	2321	41.96	1137	49.16	379	CM020532.1	25402056	25405921	-	rna-gnl|WGS:POTR|OsKitaake12g208400.3	cellular organisms	1901	44.4	1137	49.16	379	3865	1131	379	identical	same	MTCFPAFWRNKKSRSQIVQHDKDTPIIRNVKIYSSKELRKATKNFCSGHKLGQGSFGCVYLGKLRNGQKVAIKVLSSESRQGTREFLNELSVISNINHHNLVKLHGCCVDGDQKMLVYNYLENNSLAQSLFGNSHSSIQLDWKTRVKICIGVASGLKYLHEEVRPVIVHRDIKASNILLDKDLSPKISDFGLAKLFPGNMTHISTRVAGTLGYLAPEYAIRGQLTKKADVYSFGVLLLEIVSGRCHTDPRLPLQDQFLLERAWALYESGDLKSLVDGTLKGVFDTEEAQRLLKIGLLCTQDTPKIRPSMSTIVKMLKGECAIGDKIMRPGLITDVMDLKIRTVEPVQFSASPPKSPSDSNSQVSMLAVAGSTVVEESP*	MTCFPAFWRNKKSRSQIVQHDKDTPIIRNVKIYSSKELRKATKNFCSGHKLGQGSFGCVYLGKLRNGQKVAIKVLSSESRQGTREFLNELSVISNINHHNLVKLHGCCVDGDQKMLVYNYLENNSLAQSLFGNSHSSIQLDWKTRVKICIGVASGLKYLHEEVRPVIVHRDIKASNILLDKDLSPKISDFGLAKLFPGNMTHISTRVAGTLGYLAPEYAIRGQLTKKADVYSFGVLLLEIVSGRCHTDPRLPLQDQFLLERAWALYESGDLKSLVDGTLKGVFDTEEAQRLLKIGLLCTQDTPKIRPSMSTIVKMLKGECAIGDKIMRPGLITDVMDLKIRTVEPVQFSASPPKSPSDSNSQVSMLAVAGSTVVEESP*
DI.CM020532.1G8110.2	cellular organisms	2321	41.96	1137	49.16	379	CM020532.1	25402056	25405921	-	rna-gnl|WGS:POTR|OsKitaake12g208400.1	cellular organisms	2406	42.48	1137	49.16	379	3865	1131	379	identical	same	MTCFPAFWRNKKSRSQIVQHDKDTPIIRNVKIYSSKELRKATKNFCSGHKLGQGSFGCVYLGKLRNGQKVAIKVLSSESRQGTREFLNELSVISNINHHNLVKLHGCCVDGDQKMLVYNYLENNSLAQSLFGNSHSSIQLDWKTRVKICIGVASGLKYLHEEVRPVIVHRDIKASNILLDKDLSPKISDFGLAKLFPGNMTHISTRVAGTLGYLAPEYAIRGQLTKKADVYSFGVLLLEIVSGRCHTDPRLPLQDQFLLERAWALYESGDLKSLVDGTLKGVFDTEEAQRLLKIGLLCTQDTPKIRPSMSTIVKMLKGECAIGDKIMRPGLITDVMDLKIRTVEPVQFSASPPKSPSDSNSQVSMLAVAGSTVVEESP*	MTCFPAFWRNKKSRSQIVQHDKDTPIIRNVKIYSSKELRKATKNFCSGHKLGQGSFGCVYLGKLRNGQKVAIKVLSSESRQGTREFLNELSVISNINHHNLVKLHGCCVDGDQKMLVYNYLENNSLAQSLFGNSHSSIQLDWKTRVKICIGVASGLKYLHEEVRPVIVHRDIKASNILLDKDLSPKISDFGLAKLFPGNMTHISTRVAGTLGYLAPEYAIRGQLTKKADVYSFGVLLLEIVSGRCHTDPRLPLQDQFLLERAWALYESGDLKSLVDGTLKGVFDTEEAQRLLKIGLLCTQDTPKIRPSMSTIVKMLKGECAIGDKIMRPGLITDVMDLKIRTVEPVQFSASPPKSPSDSNSQVSMLAVAGSTVVEESP*
DI.CM020532.1G8110.2	cellular organisms	2321	41.96	1137	49.16	379	CM020532.1	25402056	25405921	-	rna-gnl|WGS:POTR|OsKitaake12g208400.4	cellular organisms	2231	43.07	1137	49.16	379	3865	1131	379	identical	same	MTCFPAFWRNKKSRSQIVQHDKDTPIIRNVKIYSSKELRKATKNFCSGHKLGQGSFGCVYLGKLRNGQKVAIKVLSSESRQGTREFLNELSVISNINHHNLVKLHGCCVDGDQKMLVYNYLENNSLAQSLFGNSHSSIQLDWKTRVKICIGVASGLKYLHEEVRPVIVHRDIKASNILLDKDLSPKISDFGLAKLFPGNMTHISTRVAGTLGYLAPEYAIRGQLTKKADVYSFGVLLLEIVSGRCHTDPRLPLQDQFLLERAWALYESGDLKSLVDGTLKGVFDTEEAQRLLKIGLLCTQDTPKIRPSMSTIVKMLKGECAIGDKIMRPGLITDVMDLKIRTVEPVQFSASPPKSPSDSNSQVSMLAVAGSTVVEESP*	MTCFPAFWRNKKSRSQIVQHDKDTPIIRNVKIYSSKELRKATKNFCSGHKLGQGSFGCVYLGKLRNGQKVAIKVLSSESRQGTREFLNELSVISNINHHNLVKLHGCCVDGDQKMLVYNYLENNSLAQSLFGNSHSSIQLDWKTRVKICIGVASGLKYLHEEVRPVIVHRDIKASNILLDKDLSPKISDFGLAKLFPGNMTHISTRVAGTLGYLAPEYAIRGQLTKKADVYSFGVLLLEIVSGRCHTDPRLPLQDQFLLERAWALYESGDLKSLVDGTLKGVFDTEEAQRLLKIGLLCTQDTPKIRPSMSTIVKMLKGECAIGDKIMRPGLITDVMDLKIRTVEPVQFSASPPKSPSDSNSQVSMLAVAGSTVVEESP*
DI.CM020532.1G8115.1	cellular organisms	2821	49.2	1887	52.2	629	CM020532.1	25409621	25414213	-	rna-gnl|WGS:POTR|OsKitaake12g208500.1	cellular organisms	2766	49.42	1887	52.2	629	4537	1880	486	identical	same	MYSILRRAAPLRRRAVSALAAAVLRREEAAAEVVVSRRATIPAAWFHSSPAWLGFRETGAAGAAARPQYAADEGLFYEEDKRGAKAGGVAAGGAEEGLEVAKLGISPKIVSQLASRGITKLFPIQRAVLEPAMQGKDMVGRAKTGTGKTLAFGIPILDAIIRHNEKNSPGKFPLAIVLAPTRELAKQVEREFSDSSNVETICVYGGTPISQQIRQLNYGVDVVIGTPGRVIDLLKRGALNLSEVRFVVLDEADQMLSVGFDEDVETILDRVPPKRQTLMFSATMPTWIQRLTQKYLKNPVTIDLVGEDDQKLAEGISLYSIASEGHAKPAVLGELIKEHAKGGKCIVFTQTKRDADRLSYTMGRSFQCQALHGDITQAQRERTLKGFREGHFNILIATDVAARGLDIPNVDLVIHFELPNSSELFVHRSGRTGRAGKKGKAIVMHSYQQSRAIRMVENDVGCKFTELPKINVEGSDLMSGGFDSFGGGGFGREGGGSYGRRGSFGSSSSRGGGFGDSGFGRSGGGFGRSGGGGFGRSSGGGFGDSGFGRSGGGGFGDSGFGRSGGGGYGDSGFGSSGGGSGRSGFGRSGGFGDSGSGRFGGGFGNSGSGSFGNFGGNNSGQSGGFGSS*	MYSILRRAAPLRRRAVSALAAAVLRREEAAAEVVVSRRATIPAAWFHSSPAWLGFRETGAAGAAARPQYAADEGLFYEEDKRGAKAGGVAAGGAEEGLEVAKLGISPKIVSQLASRGITKLFPIQRAVLEPAMQGKDMVGRAKTGTGKTLAFGIPILDAIIRHNEKNSPGKFPLAIVLAPTRELAKQVEREFSDSSNVETICVYGGTPISQQIRQLNYGVDVVIGTPGRVIDLLKRGALNLSEVRFVVLDEADQMLSVGFDEDVETILDRVPPKRQTLMFSATMPTWIQRLTQKYLKNPVTIDLVGEDDQKLAEGISLYSIASEGHAKPAVLGELIKEHAKGGKCIVFTQTKRDADRLSYTMGRSFQCQALHGDITQAQRERTLKGFREGHFNILIATDVAARGLDIPNVDLVIHFELPNSSELFVHRSGRTGRAGKKGKAIVMHSYQQSRAIRMVENDVGCKFTELPKINVEGSDLMSGGFDSFGGGGFGREGGGSYGRRGSFGSSSSRGGGFGDSGFGRSGGGFGRSGGGGFGRSSGGGFGDSGFGRSGGGGFGDSGFGRSGGGGYGDSGFGSSGGGSGRSGFGRSGGFGDSGSGRFGGGFGNSGSGSFGNFGGNNSGQSGGFGSS*
DI.CM020532.1G8116.1	Streptophyta	1552	66.75	1278	71.21	426	CM020532.1	25419194	25421789	-	rna-gnl|WGS:POTR|OsKitaake12g208600.1	Streptophyta	1778	67.6	1440	74.51	480	1985	1152	226	homologous	same	MASPPTPQPPPPVDVDLGKLSYEIFSLLESNFLFGAGAGGGGGVCSLPGTPGRALLGGKVRVLAIDGCGPGPGDALLAAAALVRLETALREKSGDGDARVADFFDAAAGAGAGGVLAAMLFLKGADGRPRYTAADALAFVAASLGKGGWRGGGGGGGGRRWWGVAALFRRGSSAERSSLRRVFGDATLRDTVAPLLVPCYDLATAAPFLFSRADAVESGSFDFRPRRDGPPHRRGRRRHGRPSGGHGFRTHVWAQLRPHPGGVAGVQDEGAELGGREEGGGDRRRDADAAERGGGAVPGAAAVGEVKPGEAGRVRGGACEGARAAAGLAGAPQRGHQAGGRRRRRRDAGAPLVGDHHVVRHRHHRQDHRLQHAVAGGVAGLRPPLAAAAAIAGDVVRVEVLYICHPWTDRSRRWLFNFFFIYVFR*	MASPPTPQPPPPVDVDLGKLSYEIFSLLESNFLFGAGAGGGGGVCSLPGTPGRALLGGKVRVLAIDGCGPGPGDALLAAAALVRLETALREKSGDGDARVADFFDAAAGAGAGGVLAAMLFLKGADGRPRYTAADALAFVAASLGKGGWRGGGGGGGGRRWWGVAALFRRGSSAERSSLRRVFGDATLRDTVAPLLVPCYDLATAAPFLFSRADAVESGSFDFRLRDVCAATCAGGAAATAVRSVDGRTAIAAASGGVAAMGNPTAAAITHVLHNKQEFPLAAGVDDLLVVSIGSGSSSAATPSTAAGWRTPLPSRSPSPAEMVRLTAEGVADMVDQAVAMAFGHTCGRNYVRIQAASPACKTKALSSVDAKKAAAIADGMLTQRNVEAELFRGRRLSEKSNREKLDAFAAELVKEHERRRASPGLPNVVIKQVAAAAAAVTPARLSSATTTSSATATTARTTVSSMPSPAASLDSGRH*
DI.CM020532.1G812.1	cellular organisms	964	53.32	717	58.02	239	CM020532.1	2299748	2303130	-	rna-gnl|WGS:POTR|OsKitaake12g035300.1	cellular organisms	1192	51.34	717	58.02	239	3381	712	239	identical	same	MLGVFSGDVVEVPAELVAAGSRTPSPKTRASELVSRFLGGAEPAVSVQLGDLGHLAYSHANQALLRPRSFAAKDDIFCLFEGVLDNLGNLNQQYGLSKGANEVLLVIEAYKTLRDRAPYPASFMLSQLAGSYAFVLFDKSTSTLLVASDPEGKVSLYWGITADGSVAFSDNIDLLKGSCGKSLAPFPQGCFYSNALGVGGLKCYENPKHKVTAVPAKEEEICGATFKVEGSTILTALH*	MLGVFSGDVVEVPAELVAAGSRTPSPKTRASELVSRFLGGAEPAVSVQLGDLGHLAYSHANQALLRPRSFAAKDDIFCLFEGVLDNLGNLNQQYGLSKGANEVLLVIEAYKTLRDRAPYPASFMLSQLAGSYAFVLFDKSTSTLLVASDPEGKVSLYWGITADGSVAFSDNIDLLKGSCGKSLAPFPQGCFYSNALGVGGLKCYENPKHKVTAVPAKEEEICGATFKVEGSTILTALH*
DI.CM020532.1G8132.2.orf1	cellular organisms	3704	45.11	1095	49.04	365	CM020532.1	25464975	25469478	+	rna-gnl|WGS:POTR|OsKitaake12g208900.1	cellular organisms	1656	45.47	1095	49.04	365	1655	1094	365	identical	same	MARTSPFPPLTRRKIASLKLLIPCVLVLSVAVIVVTQYFHNISYLLRPLWDTPPKPFIRIPHYYAPNISMPQLCQLHGWGILPTPRRVFDAVLFSNELDILEIRYGELLPYVDRFVILEANATFTGIPKSLSFLENINRFAFAGSKIVYDMLPVMEMDPGSHRQPFHVEAGHRRALNMLLRRSGIAVGDVLIMADADEIPSPETVQLLKWCDGIPQVMHLELKNYMYSFEFPIDYNSWRATAHVFTEHTLYRHSRQSNLLLADAGWHCSFCFKDIKEFAFKMKAYSHADRVKQDSFLNPDRIQRVICNGEDLFDMLPEEYTFKDLFKKMGPIPKSGSAVHLPSYLIKNADKFRFLLPGGCLRPG*	MARTSPFPPLTRRKIASLKLLIPCVLVLSVAVIVVTQYFHNISYLLRPLWDTPPKPFIRIPHYYAPNISMPQLCQLHGWGILPTPRRVFDAVLFSNELDILEIRYGELLPYVDRFVILEANATFTGIPKSLSFLENINRFAFAGSKIVYDMLPVMEMDPGSHRQPFHVEAGHRRALNMLLRRSGIAVGDVLIMADADEIPSPETVQLLKWCDGIPQVMHLELKNYMYSFEFPIDYNSWRATAHVFTEHTLYRHSRQSNLLLADAGWHCSFCFKDIKEFAFKMKAYSHADRVKQDSFLNPDRIQRVICNGEDLFDMLPEEYTFKDLFKKMGPIPKSGSAVHLPSYLIKNADKFRFLLPGGCLRPG*
DI.CM020532.1G8132.2.orf1	cellular organisms	3704	45.11	1095	49.04	365	CM020532.1	25464975	25469478	+	rna-gnl|WGS:POTR|OsKitaake12g209000.1	Poaceae	558	48.92	255	54.9	85	1299				same	MARTSPFPPLTRRKIASLKLLIPCVLVLSVAVIVVTQYFHNISYLLRPLWDTPPKPFIRIPHYYAPNISMPQLCQLHGWGILPTPRRVFDAVLFSNELDILEIRYGELLPYVDRFVILEANATFTGIPKSLSFLENINRFAFAGSKIVYDMLPVMEMDPGSHRQPFHVEAGHRRALNMLLRRSGIAVGDVLIMADADEIPSPETVQLLKWCDGIPQVMHLELKNYMYSFEFPIDYNSWRATAHVFTEHTLYRHSRQSNLLLADAGWHCSFCFKDIKEFAFKMKAYSHADRVKQDSFLNPDRIQRVICNGEDLFDMLPEEYTFKDLFKKMGPIPKSGSAVHLPSYLIKNADKFRFLLPGGCLRPG*	MGVLKVSSLCFLLIMPLLLTSGVFAGTVRTEGCGDTFFSRTYKSLFCRKGPCREHCDNEGADGGYCIFFYLFVRCICNEKCSSK*
DI.CM020532.1G8132.2.orf2	Oryza sativa	3704	45.11	384	51.04	128	CM020532.1	25464975	25469478	+	rna-gnl|WGS:POTR|OsKitaake12g208900.1	cellular organisms	1656	45.47	1095	49.04	365	1655				same	MLTNCVLFCIISSELLCFLQRYSGEENGGPQGVKLVLPADHATPVNFRCVCRDSEDRRLRRHLLQQDVQVAVLQERAVQGALRQRGRRWWLLHLLLPLRPLHLQREMQLKIVDPPHPPPAAAGDDDN*	MARTSPFPPLTRRKIASLKLLIPCVLVLSVAVIVVTQYFHNISYLLRPLWDTPPKPFIRIPHYYAPNISMPQLCQLHGWGILPTPRRVFDAVLFSNELDILEIRYGELLPYVDRFVILEANATFTGIPKSLSFLENINRFAFAGSKIVYDMLPVMEMDPGSHRQPFHVEAGHRRALNMLLRRSGIAVGDVLIMADADEIPSPETVQLLKWCDGIPQVMHLELKNYMYSFEFPIDYNSWRATAHVFTEHTLYRHSRQSNLLLADAGWHCSFCFKDIKEFAFKMKAYSHADRVKQDSFLNPDRIQRVICNGEDLFDMLPEEYTFKDLFKKMGPIPKSGSAVHLPSYLIKNADKFRFLLPGGCLRPG*
DI.CM020532.1G8132.2.orf2	Oryza sativa	3704	45.11	384	51.04	128	CM020532.1	25464975	25469478	+	rna-gnl|WGS:POTR|OsKitaake12g209000.1	Poaceae	558	48.92	255	54.9	85	1299	253			same	MLTNCVLFCIISSELLCFLQRYSGEENGGPQGVKLVLPADHATPVNFRCVCRDSEDRRLRRHLLQQDVQVAVLQERAVQGALRQRGRRWWLLHLLLPLRPLHLQREMQLKIVDPPHPPPAAAGDDDN*	MGVLKVSSLCFLLIMPLLLTSGVFAGTVRTEGCGDTFFSRTYKSLFCRKGPCREHCDNEGADGGYCIFFYLFVRCICNEKCSSK*
DI.CM020532.1G8135.1	Embryophyta	1043	44.39	495	49.49	165	CM020532.1	25455506	25458341	-	rna-gnl|WGS:POTR|OsKitaake12g208800.1	Embryophyta	195	54.36	195	54.36	65	194	194	65	homologous	same	MGHWCIDSRAKRASSSCQPSRASSVSTPKCNRQSRKLTDVSKQTDGCKAVSKHQIHNNKLWPTPYMRMRCRNLQKIDNDEQAPTTLPPRQSFCSNRCKLKMAGFGSLAPKTKNIVVAGGLSAFVLGVYYYTMRAVGGTDELQVAIDKFEGMKKKDAGNSSAAGS*	MAGFGSLAPKTKNIVVAGGLSAFVLGVYYYTMRAVGGTDELQVAIDKFEGMKKKDAGNSSAAGS*
DI.CM020532.1G8139.1	Eukaryota	2283	43.93	1107	43.09	369	CM020532.1	25470557	25475072	-	rna-gnl|WGS:POTR|OsKitaake12g209100.2	Viridiplantae	1830	45.3	1029	43.44	343	4140	1021	369	homologous	same	MVSTTEFKGEYSLPSKKSPLDQFEGVKTHLYRLGAEHENGTLKSFAYTDQGSPSLLDTIILSQWEDYAWKGHFGYDVTACNLKVVEGGWSFVVQLNDKWNSCVLKEHDKFLEPVGCLKPNCMNSYDELLLCIAQGDKDIPEVVPSTKPPKDGLLLIANAYPVEYGHIFLVPSATNQLSFFWDKRMFSLIARIASEVNSAAFRVFFDSCTSTMPDHMFFQACYFANPLPVESASTVAIYHGKATSAVHLYEIIDYPMKALVLTGKDVNTLANFVSEVSLTLHDNNTAYSLLISNNGTKVFLFPQVKNLATGCCLSAWECSGYFIYRAKYDFDRASENEISNRMASVTLQDGAFENLKNLCCAVADDLVM*	MVSTTEFKGEYSLPSKKSPLDQFEGVKTHLYRLGAEHENGTLKSFAYTDQGSPSLLDTIILSQWEDYAWKGHFGYDVTACNLKVVEGGWSFVVQLNDKWNSCVLKEHDKFLEPVGCLKPNCMNSYDELLLCIAQGDKDIPEVVPSTKPPKDGLLLIANAYPVEYGHIFLVPSATNQLSFFWDKRMFSLIARIASEVNSAAFRVFFDSCTSTMPDHMFFQACYFANPLPVESASTVAIYHGKATSAVHLEVSLTLHDNNTAYSLLISNNGTKVFLFPQVKNLATGCCLSAWECSGYFIYRAKYDFDRASENEISNRMASVTLQDGAFENLKNLCCAVADDLVM*
DI.CM020532.1G8139.1	Eukaryota	2283	43.93	1107	43.09	369	CM020532.1	25470557	25475072	-	rna-gnl|WGS:POTR|OsKitaake12g209100.1	Eukaryota	1851	45.49	1107	43.09	369	4083	1100	369	identical	same	MVSTTEFKGEYSLPSKKSPLDQFEGVKTHLYRLGAEHENGTLKSFAYTDQGSPSLLDTIILSQWEDYAWKGHFGYDVTACNLKVVEGGWSFVVQLNDKWNSCVLKEHDKFLEPVGCLKPNCMNSYDELLLCIAQGDKDIPEVVPSTKPPKDGLLLIANAYPVEYGHIFLVPSATNQLSFFWDKRMFSLIARIASEVNSAAFRVFFDSCTSTMPDHMFFQACYFANPLPVESASTVAIYHGKATSAVHLYEIIDYPMKALVLTGKDVNTLANFVSEVSLTLHDNNTAYSLLISNNGTKVFLFPQVKNLATGCCLSAWECSGYFIYRAKYDFDRASENEISNRMASVTLQDGAFENLKNLCCAVADDLVM*	MVSTTEFKGEYSLPSKKSPLDQFEGVKTHLYRLGAEHENGTLKSFAYTDQGSPSLLDTIILSQWEDYAWKGHFGYDVTACNLKVVEGGWSFVVQLNDKWNSCVLKEHDKFLEPVGCLKPNCMNSYDELLLCIAQGDKDIPEVVPSTKPPKDGLLLIANAYPVEYGHIFLVPSATNQLSFFWDKRMFSLIARIASEVNSAAFRVFFDSCTSTMPDHMFFQACYFANPLPVESASTVAIYHGKATSAVHLYEIIDYPMKALVLTGKDVNTLANFVSEVSLTLHDNNTAYSLLISNNGTKVFLFPQVKNLATGCCLSAWECSGYFIYRAKYDFDRASENEISNRMASVTLQDGAFENLKNLCCAVADDLVM*
DI.CM020532.1G8140.1	Embryophyta	2735	40.29	1740	39.02	580	CM020532.1	25476309	25480378	-	rna-gnl|WGS:POTR|OsKitaake12g209300.1	Embryophyta	2922	39.77	1740	39.02	580	4069	1735	580	identical	same	MEAAESLEYELQKEVSNIMIQSYITSMRREFETKLWENQNCISTLNKNWKEKISKIAALRDELSTIYSVVSASESGVFSSHGSHEKVEELNFLKMKDDNESSITERTTDSGELMFDIPDFSLLKHMPSEEVTNFLKSEWLKLRRQHESELHEKTEELFRLKREFAKDIALLPSRKERELEIIKSKLLQSISKLDEITLREDNPYCDNYDDAEVCGFEDRIGSLLHENEQLQGLLADKKMVAKHLSLQVLDAERKMAQHSLSELKLVKQVEKLSHELEDLKIESHIKDLLELSTLREVFDNYENHIDDANQEETFLRELLIEKEEQLSIMYEDRQKLKYENNQLVAIAGSTLMQHHEQVNLVNDLTNFREKVCEQELLILESKSESNSMKSSLYEALQQINVCKQEIHGLTDNLTAMSIALEEAKEQNASLDATIQEMKKTSAPSINSHKGQAGHLEYALVSMEKLSKSYSDFESRLAQSMKRNEIRLTNIICQFNPLVQQVAVLKKKEFWYKQILEIKCSNLQKAEAEVDILGDEVDALLSILGKIYIALDHYSPVLKHYPGVTEILNLVQKALKGESI*	MEAAESLEYELQKEVSNIMIQSYITSMRREFETKLWENQNCISTLNKNWKEKISKIAALRDELSTIYSVVSASESGVFSSHGSHEKVEELNFLKMKDDNESSITERTTDSGELMFDIPDFSLLKHMPSEEVTNFLKSEWLKLRRQHESELHEKTEELFRLKREFAKDIALLPSRKERELEIIKSKLLQSISKLDEITLREDNPYCDNYDDAEVCGFEDRIGSLLHENEQLQGLLADKKMVAKHLSLQVLDAERKMAQHSLSELKLVKQVEKLSHELEDLKIESHIKDLLELSTLREVFDNYENHIDDANQEETFLRELLIEKEEQLSIMYEDRQKLKYENNQLVAIAGSTLMQHHEQVNLVNDLTNFREKVCEQELLILESKSESNSMKSSLYEALQQINVCKQEIHGLTDNLTAMSIALEEAKEQNASLDATIQEMKKTSAPSINSHKGQAGHLEYALVSMEKLSKSYSDFESRLAQSMKRNEIRLTNIICQFNPLVQQVAVLKKKEFWYKQILEIKCSNLQKAEAEVDILGDEVDALLSILGKIYIALDHYSPVLKHYPGVTEILNLVQKALKGESI*
DI.CM020532.1G8140.2	Embryophyta	2842	40.08	2004	38.17	668	CM020532.1	25476340	25480392	-	rna-gnl|WGS:POTR|OsKitaake12g209300.1	Embryophyta	2922	39.77	1740	39.02	580	4052	1735	568	homologous	same	MEAAESLEYELQKEVSNIMIQSYITSMRREFETKLWENQNCISTLNKNWKEKISKIAALRDELSTIYSVVSASESGVFSSHGSHEKVEELNFLKMKDDNESSITERTTDSGELMFDIPDFSLLKHMPSEEVTNFLKSEWLKLRRQHESELHEKTEELFRLKREFAKDIALLPSRKERELEIIKSKLLQSISKLDEITLREDNPYCDNYDDAEVCGFEDRIGSLLHENEQLQGLLADKKMVAKHLSLQVLDAERKMAQHSLSELKLVKQVEKLSHELEDLKIESHIKDLLELSTLREVFDNYENHIDDANQEETFLRELLIEKEEQLSIMYEDRQKLKYENNQLVAIAGSTLMQHHEQVNLVNDLTNFREKVCEQELLILESKSESNSMKSSLYEALQQINVCKQEIHGLTDNLTAMSIALEEAKEQNASLDATIQEMKKTSAPSINSHKGQAGHLEYALVSMEKLSKSYSDFESRLAQSMKRNEIRLTNIICQFNPLVQQVAVLKKKEFWYKQILEIKCSNLQKAEAEVDILGDEVDALLSILGKIYIALDHYSPVLKHYPGVRQLIHKSPDNNLALFVDVLNMLFFSVKIQYKDVFPFILLSGYRDFESGSESIERRKYLVGSGKTLTLFMKRLDMDRIMTEIFQYFSYLIAVGKFFLHCLTGKKD*	MEAAESLEYELQKEVSNIMIQSYITSMRREFETKLWENQNCISTLNKNWKEKISKIAALRDELSTIYSVVSASESGVFSSHGSHEKVEELNFLKMKDDNESSITERTTDSGELMFDIPDFSLLKHMPSEEVTNFLKSEWLKLRRQHESELHEKTEELFRLKREFAKDIALLPSRKERELEIIKSKLLQSISKLDEITLREDNPYCDNYDDAEVCGFEDRIGSLLHENEQLQGLLADKKMVAKHLSLQVLDAERKMAQHSLSELKLVKQVEKLSHELEDLKIESHIKDLLELSTLREVFDNYENHIDDANQEETFLRELLIEKEEQLSIMYEDRQKLKYENNQLVAIAGSTLMQHHEQVNLVNDLTNFREKVCEQELLILESKSESNSMKSSLYEALQQINVCKQEIHGLTDNLTAMSIALEEAKEQNASLDATIQEMKKTSAPSINSHKGQAGHLEYALVSMEKLSKSYSDFESRLAQSMKRNEIRLTNIICQFNPLVQQVAVLKKKEFWYKQILEIKCSNLQKAEAEVDILGDEVDALLSILGKIYIALDHYSPVLKHYPGVTEILNLVQKALKGESI*
DI.CM020532.1G8140.3	Spermatophyta	2498	40.43	1518	39.46	506	CM020532.1	25476351	25480310	-	rna-gnl|WGS:POTR|OsKitaake12g209300.1	Embryophyta	2922	39.77	1740	39.02	580	3959	1515	487	homologous	same	MEAAESLEYELQKEVSNIMIQSYITSMRREFETKLWENQNCISTLNKNWKEKISKIAALRDELSTIYSVVSASESGVFSSHGSHEKVEELNFLKMKDDNESSITERTTDSGELMFDIPDFSLLKHMPSEEVTNFLKSEWLKLRRQHESELHEKTEELFRLKREFAKDIALLPSRKERELEIIKSKLLQSISKLDEITLREDNPYCDNYDDAEVCGFEDRIGSLLHENEQLQGLLADKKMVAKHLSLQVLDAERKMAQHSLSELKLVKQVEKLSHELEDLKIESHIKDLLELSTLREVFDNYENHIDDANQEETFLRELLIEKEEQLSIMYEDRQKLKYENNQLVAIAGSTLMQHHEQVNLVNDLTNFREKVCEQELLILESKSESNSMKSSLYEALQQINVCKQEIHGLTDNLTAMSIALEEAKEQNASLDATIQEMKKTSAPSINSHKGQAGHLEYALVSMEKLSKSYSDFESRLAQSMKRNEIRLIYLGMKLMLFLVFLGRST*	MEAAESLEYELQKEVSNIMIQSYITSMRREFETKLWENQNCISTLNKNWKEKISKIAALRDELSTIYSVVSASESGVFSSHGSHEKVEELNFLKMKDDNESSITERTTDSGELMFDIPDFSLLKHMPSEEVTNFLKSEWLKLRRQHESELHEKTEELFRLKREFAKDIALLPSRKERELEIIKSKLLQSISKLDEITLREDNPYCDNYDDAEVCGFEDRIGSLLHENEQLQGLLADKKMVAKHLSLQVLDAERKMAQHSLSELKLVKQVEKLSHELEDLKIESHIKDLLELSTLREVFDNYENHIDDANQEETFLRELLIEKEEQLSIMYEDRQKLKYENNQLVAIAGSTLMQHHEQVNLVNDLTNFREKVCEQELLILESKSESNSMKSSLYEALQQINVCKQEIHGLTDNLTAMSIALEEAKEQNASLDATIQEMKKTSAPSINSHKGQAGHLEYALVSMEKLSKSYSDFESRLAQSMKRNEIRLTNIICQFNPLVQQVAVLKKKEFWYKQILEIKCSNLQKAEAEVDILGDEVDALLSILGKIYIALDHYSPVLKHYPGVTEILNLVQKALKGESI*
DI.CM020532.1G8141.1	cellular organisms	2719	47.41	1635	48.32	545	CM020532.1	25483722	25489432	-	rna-gnl|WGS:POTR|OsKitaake12g209400.1	cellular organisms	3150	46.44	1635	48.32	545	5710	1626	545	identical	same	MADLGLWKQGWRWVVSQKHILTWAHMAASGGTERLAFLVDRHWPAVSRACVSSGRLALAALRQWRGCAARGILEMASLGPASVFVILWSFFVCITSPACALYALLGMGAAGAVIHYMGYTPGLFIVGLFGILIMWMYGYFWITGMLLIAGGCMCSLKHARFVIPVLAMYAVYCVAVRVGSLGVFLTLNLSFLTNDLLNKLLQGYEGSTEERQFEEPKHSDPVMDEFYRSCEFPSAPDSEPETVSSAKPFCSTPVQDVLHVQKEASPSKVVKSDSVSLDEMKRIMDGLTHYEVLGIPRNRSIDQKILKKEYHRMVLLVHPDKNMGNPLACESFKKLQSAYEVLSDFTKKNTYDDQLRKEESRKMTQRSRVVSQQTGVEFLSEESRRIQCTKCGNFHLWICTKKSKAKARWCQDCSDFHPAKDGDGWVENKFSSSFKEIPRAFVCAESKVFDVSEWATCQGMECKPNTHGPSFMVNMVGADRMSQRSYSSRYPFSLNAEMIPEDEFELWLQQALASGVFSDSPKRRKSWSPFKLPQKGIKSWRRSS*	MADLGLWKQGWRWVVSQKHILTWAHMAASGGTERLAFLVDRHWPAVSRACVSSGRLALAALRQWRGCAARGILEMASLGPASVFVILWSFFVCITSPACALYALLGMGAAGAVIHYMGYTPGLFIVGLFGILIMWMYGYFWITGMLLIAGGCMCSLKHARFVIPVLAMYAVYCVAVRVGSLGVFLTLNLSFLTNDLLNKLLQGYEGSTEERQFEEPKHSDPVMDEFYRSCEFPSAPDSEPETVSSAKPFCSTPVQDVLHVQKEASPSKVVKSDSVSLDEMKRIMDGLTHYEVLGIPRNRSIDQKILKKEYHRMVLLVHPDKNMGNPLACESFKKLQSAYEVLSDFTKKNTYDDQLRKEESRKMTQRSRVVSQQTGVEFLSEESRRIQCTKCGNFHLWICTKKSKAKARWCQDCSDFHPAKDGDGWVENKFSSSFKEIPRAFVCAESKVFDVSEWATCQGMECKPNTHGPSFMVNMVGADRMSQRSYSSRYPFSLNAEMIPEDEFELWLQQALASGVFSDSPKRRKSWSPFKLPQKGIKSWRRSS*
DI.CM020532.1G8141.2	cellular organisms	2959	47.01	969	43.24	323	CM020532.1	25483571	25489667	-	rna-gnl|WGS:POTR|OsKitaake12g209400.1	cellular organisms	3150	46.44	1635	48.32	545	6091	962	323	homologous	same	MDEFYRSCEFPSAPDSEPETVSSAKPFCSTPVQDVLHVQKEASPSKVVKSDSVSLDEMKRIMDGLTHYEVLGIPRNRSIDQKILKKEYHRMVLLVHPDKNMGNPLACESFKKLQSAYEVLSDFTKKNTYDDQLRKEESRKMTQRSRVVSQQTGVEFLSEESRRIQCTKCGNFHLWICTKKSKAKARWCQDCSDFHPAKDGDGWVENKFSSSFKEIPRAFVCAESKVFDVSEWATCQGMECKPNTHGPSFMVNMVGADRMSQRSYSSRYPFSLNAEMIPEDEFELWLQQALASGVFSDSPKRRKSWSPFKLPQKGIKSWRRSS*	MADLGLWKQGWRWVVSQKHILTWAHMAASGGTERLAFLVDRHWPAVSRACVSSGRLALAALRQWRGCAARGILEMASLGPASVFVILWSFFVCITSPACALYALLGMGAAGAVIHYMGYTPGLFIVGLFGILIMWMYGYFWITGMLLIAGGCMCSLKHARFVIPVLAMYAVYCVAVRVGSLGVFLTLNLSFLTNDLLNKLLQGYEGSTEERQFEEPKHSDPVMDEFYRSCEFPSAPDSEPETVSSAKPFCSTPVQDVLHVQKEASPSKVVKSDSVSLDEMKRIMDGLTHYEVLGIPRNRSIDQKILKKEYHRMVLLVHPDKNMGNPLACESFKKLQSAYEVLSDFTKKNTYDDQLRKEESRKMTQRSRVVSQQTGVEFLSEESRRIQCTKCGNFHLWICTKKSKAKARWCQDCSDFHPAKDGDGWVENKFSSSFKEIPRAFVCAESKVFDVSEWATCQGMECKPNTHGPSFMVNMVGADRMSQRSYSSRYPFSLNAEMIPEDEFELWLQQALASGVFSDSPKRRKSWSPFKLPQKGIKSWRRSS*
DI.CM020532.1G8144.1	cellular organisms	1702	57.11	1119	65.33	373	CM020532.1	25493267	25496940	-	rna-gnl|WGS:POTR|OsKitaake12g209500.2	cellular organisms	1576	57.74	966	66.98	322	3475	963	322	homologous	same	MLFAEVLTLQLAPAHFASNGGLSVLHWAGPFRSKLRPIYIAHGGHSSLAAAMLASAAAAVGVAALLPGRLKPKPTPRLLKRLATASSSASTPPSPRSGGAGVEAEADTTPLFLRPAAHPVAAASLAAFRRRAAELVPDSAPHLHRHLRWLLADAAARDAGADPALLRAPLGDLESLWLRHVRDRRPFQYVVGNEHWRDLVVAVREGVLIPRPETEAVVDMVAKVQGFEAGWWADLGTGSGAIAVAVARMLGPEGRVFATDVSEVAIDVARLNVQRYGMQDKVEIRHGSWFEPLEDLKGKLMGVISNPPYIPTEDLPGLQPEVGWHEPKLALDGGKDGLEHLLHLCEGLSSVLKPGGFFVFEILAIWRRLTSW*	MLASAAAAVGVAALLPGRLKPKPTPRLLKRLATASSSASTPPSPRSGGAGVEAEADTTPLFLRPAAHPVAAASLAAFRRRAAELVPDSAPHLHRHLRWLLADAAARDAGADPALLRAPLGDLESLWLRHVRDRRPFQYVVGNEHWRDLVVAVREGVLIPRPETEAVVDMVAKVQGFEAGWWADLGTGSGAIAVAVARMLGPEGRVFATDVSEVAIDVARLNVQRYGMQDKVEIRHGSWFEPLEDLKGKLMGVISNPPYIPTEDLPGLQPEVGWHEPKLALDGGKDGLEHLLHLCEGLSSVLKPGGFFVFEILAIWRRLTSW*
DI.CM020532.1G8144.1	cellular organisms	1702	57.11	1119	65.33	373	CM020532.1	25493267	25496940	-	rna-gnl|WGS:POTR|OsKitaake12g209500.1	cellular organisms	1854	54.75	1062	64.31	354	3475	928	310	homologous	same	MLFAEVLTLQLAPAHFASNGGLSVLHWAGPFRSKLRPIYIAHGGHSSLAAAMLASAAAAVGVAALLPGRLKPKPTPRLLKRLATASSSASTPPSPRSGGAGVEAEADTTPLFLRPAAHPVAAASLAAFRRRAAELVPDSAPHLHRHLRWLLADAAARDAGADPALLRAPLGDLESLWLRHVRDRRPFQYVVGNEHWRDLVVAVREGVLIPRPETEAVVDMVAKVQGFEAGWWADLGTGSGAIAVAVARMLGPEGRVFATDVSEVAIDVARLNVQRYGMQDKVEIRHGSWFEPLEDLKGKLMGVISNPPYIPTEDLPGLQPEVGWHEPKLALDGGKDGLEHLLHLCEGLSSVLKPGGFFVFEILAIWRRLTSW*	MLASAAAAVGVAALLPGRLKPKPTPRLLKRLATASSSASTPPSPRSGGAGVEAEADTTPLFLRPAAHPVAAASLAAFRRRAAELVPDSAPHLHRHLRWLLADAAARDAGADPALLRAPLGDLESLWLRHVRDRRPFQYVVGNEHWRDLVVAVREGVLIPRPETEAVVDMVAKVQGFEAGWWADLGTGSGAIAVAVARMLGPEGRVFATDVSEVAIDVARLNVQRYGMQDKVEIRHGSWFEPLEDLKGKLMGVISNPPYIPTEDLPGLQPEVGWHEPKLALDGGKDGLEHLLHLCEGLSSVLKPGGFFVFETNGNKQSEFLVDFIQTKWDSSFRDVEAVLDFADIKRFVTGYRR*
DI.CM020532.1G8144.1	cellular organisms	1702	57.11	1119	65.33	373	CM020532.1	25493267	25496940	-	rna-gnl|WGS:POTR|OsKitaake12g209500.4	cellular organisms	1847	55.44	1062	64.31	354	3475	928	310	homologous	same	MLFAEVLTLQLAPAHFASNGGLSVLHWAGPFRSKLRPIYIAHGGHSSLAAAMLASAAAAVGVAALLPGRLKPKPTPRLLKRLATASSSASTPPSPRSGGAGVEAEADTTPLFLRPAAHPVAAASLAAFRRRAAELVPDSAPHLHRHLRWLLADAAARDAGADPALLRAPLGDLESLWLRHVRDRRPFQYVVGNEHWRDLVVAVREGVLIPRPETEAVVDMVAKVQGFEAGWWADLGTGSGAIAVAVARMLGPEGRVFATDVSEVAIDVARLNVQRYGMQDKVEIRHGSWFEPLEDLKGKLMGVISNPPYIPTEDLPGLQPEVGWHEPKLALDGGKDGLEHLLHLCEGLSSVLKPGGFFVFEILAIWRRLTSW*	MLASAAAAVGVAALLPGRLKPKPTPRLLKRLATASSSASTPPSPRSGGAGVEAEADTTPLFLRPAAHPVAAASLAAFRRRAAELVPDSAPHLHRHLRWLLADAAARDAGADPALLRAPLGDLESLWLRHVRDRRPFQYVVGNEHWRDLVVAVREGVLIPRPETEAVVDMVAKVQGFEAGWWADLGTGSGAIAVAVARMLGPEGRVFATDVSEVAIDVARLNVQRYGMQDKVEIRHGSWFEPLEDLKGKLMGVISNPPYIPTEDLPGLQPEVGWHEPKLALDGGKDGLEHLLHLCEGLSSVLKPGGFFVFETNGNKQSEFLVDFIQTKWDSSFRDVEAVLDFADIKRFVTGYRR*
DI.CM020532.1G8144.1	cellular organisms	1702	57.11	1119	65.33	373	CM020532.1	25493267	25496940	-	rna-gnl|WGS:POTR|OsKitaake12g209500.3	cellular organisms	1768	55.66	1062	64.31	354	3475	928	310	homologous	same	MLFAEVLTLQLAPAHFASNGGLSVLHWAGPFRSKLRPIYIAHGGHSSLAAAMLASAAAAVGVAALLPGRLKPKPTPRLLKRLATASSSASTPPSPRSGGAGVEAEADTTPLFLRPAAHPVAAASLAAFRRRAAELVPDSAPHLHRHLRWLLADAAARDAGADPALLRAPLGDLESLWLRHVRDRRPFQYVVGNEHWRDLVVAVREGVLIPRPETEAVVDMVAKVQGFEAGWWADLGTGSGAIAVAVARMLGPEGRVFATDVSEVAIDVARLNVQRYGMQDKVEIRHGSWFEPLEDLKGKLMGVISNPPYIPTEDLPGLQPEVGWHEPKLALDGGKDGLEHLLHLCEGLSSVLKPGGFFVFEILAIWRRLTSW*	MLASAAAAVGVAALLPGRLKPKPTPRLLKRLATASSSASTPPSPRSGGAGVEAEADTTPLFLRPAAHPVAAASLAAFRRRAAELVPDSAPHLHRHLRWLLADAAARDAGADPALLRAPLGDLESLWLRHVRDRRPFQYVVGNEHWRDLVVAVREGVLIPRPETEAVVDMVAKVQGFEAGWWADLGTGSGAIAVAVARMLGPEGRVFATDVSEVAIDVARLNVQRYGMQDKVEIRHGSWFEPLEDLKGKLMGVISNPPYIPTEDLPGLQPEVGWHEPKLALDGGKDGLEHLLHLCEGLSSVLKPGGFFVFETNGNKQSEFLVDFIQTKWDSSFRDVEAVLDFADIKRFVTGYRR*
DI.CM020532.1G8144.2	cellular organisms	2104	53.28	1215	63.13	405	CM020532.1	25493289	25497093	-	rna-gnl|WGS:POTR|OsKitaake12g209500.1	cellular organisms	1854	54.75	1062	64.31	354	3453	1059	354	homologous	same	MLFAEVLTLQLAPAHFASNGGLSVLHWAGPFRSKLRPIYIAHGGHSSLAAAMLASAAAAVGVAALLPGRLKPKPTPRLLKRLATASSSASTPPSPRSGGAGVEAEADTTPLFLRPAAHPVAAASLAAFRRRAAELVPDSAPHLHRHLRWLLADAAARDAGADPALLRAPLGDLESLWLRHVRDRRPFQYVVGNEHWRDLVVAVREGVLIPRPETEAVVDMVAKVQGFEAGWWADLGTGSGAIAVAVARMLGPEGRVFATDVSEVAIDVARLNVQRYGMQDKVEIRHGSWFEPLEDLKGKLMGVISNPPYIPTEDLPGLQPEVGWHEPKLALDGGKDGLEHLLHLCEGLSSVLKPGGFFVFETNGNKQSEFLVDFIQTKWDSSFRDVEAVLDFADIKRFVTGYRR*	MLASAAAAVGVAALLPGRLKPKPTPRLLKRLATASSSASTPPSPRSGGAGVEAEADTTPLFLRPAAHPVAAASLAAFRRRAAELVPDSAPHLHRHLRWLLADAAARDAGADPALLRAPLGDLESLWLRHVRDRRPFQYVVGNEHWRDLVVAVREGVLIPRPETEAVVDMVAKVQGFEAGWWADLGTGSGAIAVAVARMLGPEGRVFATDVSEVAIDVARLNVQRYGMQDKVEIRHGSWFEPLEDLKGKLMGVISNPPYIPTEDLPGLQPEVGWHEPKLALDGGKDGLEHLLHLCEGLSSVLKPGGFFVFETNGNKQSEFLVDFIQTKWDSSFRDVEAVLDFADIKRFVTGYRR*
DI.CM020532.1G8144.2	cellular organisms	2104	53.28	1215	63.13	405	CM020532.1	25493289	25497093	-	rna-gnl|WGS:POTR|OsKitaake12g209500.3	cellular organisms	1768	55.66	1062	64.31	354	3453	1059	354	homologous	same	MLFAEVLTLQLAPAHFASNGGLSVLHWAGPFRSKLRPIYIAHGGHSSLAAAMLASAAAAVGVAALLPGRLKPKPTPRLLKRLATASSSASTPPSPRSGGAGVEAEADTTPLFLRPAAHPVAAASLAAFRRRAAELVPDSAPHLHRHLRWLLADAAARDAGADPALLRAPLGDLESLWLRHVRDRRPFQYVVGNEHWRDLVVAVREGVLIPRPETEAVVDMVAKVQGFEAGWWADLGTGSGAIAVAVARMLGPEGRVFATDVSEVAIDVARLNVQRYGMQDKVEIRHGSWFEPLEDLKGKLMGVISNPPYIPTEDLPGLQPEVGWHEPKLALDGGKDGLEHLLHLCEGLSSVLKPGGFFVFETNGNKQSEFLVDFIQTKWDSSFRDVEAVLDFADIKRFVTGYRR*	MLASAAAAVGVAALLPGRLKPKPTPRLLKRLATASSSASTPPSPRSGGAGVEAEADTTPLFLRPAAHPVAAASLAAFRRRAAELVPDSAPHLHRHLRWLLADAAARDAGADPALLRAPLGDLESLWLRHVRDRRPFQYVVGNEHWRDLVVAVREGVLIPRPETEAVVDMVAKVQGFEAGWWADLGTGSGAIAVAVARMLGPEGRVFATDVSEVAIDVARLNVQRYGMQDKVEIRHGSWFEPLEDLKGKLMGVISNPPYIPTEDLPGLQPEVGWHEPKLALDGGKDGLEHLLHLCEGLSSVLKPGGFFVFETNGNKQSEFLVDFIQTKWDSSFRDVEAVLDFADIKRFVTGYRR*
DI.CM020532.1G8144.2	cellular organisms	2104	53.28	1215	63.13	405	CM020532.1	25493289	25497093	-	rna-gnl|WGS:POTR|OsKitaake12g209500.4	cellular organisms	1847	55.44	1062	64.31	354	3453	1059	354	homologous	same	MLFAEVLTLQLAPAHFASNGGLSVLHWAGPFRSKLRPIYIAHGGHSSLAAAMLASAAAAVGVAALLPGRLKPKPTPRLLKRLATASSSASTPPSPRSGGAGVEAEADTTPLFLRPAAHPVAAASLAAFRRRAAELVPDSAPHLHRHLRWLLADAAARDAGADPALLRAPLGDLESLWLRHVRDRRPFQYVVGNEHWRDLVVAVREGVLIPRPETEAVVDMVAKVQGFEAGWWADLGTGSGAIAVAVARMLGPEGRVFATDVSEVAIDVARLNVQRYGMQDKVEIRHGSWFEPLEDLKGKLMGVISNPPYIPTEDLPGLQPEVGWHEPKLALDGGKDGLEHLLHLCEGLSSVLKPGGFFVFETNGNKQSEFLVDFIQTKWDSSFRDVEAVLDFADIKRFVTGYRR*	MLASAAAAVGVAALLPGRLKPKPTPRLLKRLATASSSASTPPSPRSGGAGVEAEADTTPLFLRPAAHPVAAASLAAFRRRAAELVPDSAPHLHRHLRWLLADAAARDAGADPALLRAPLGDLESLWLRHVRDRRPFQYVVGNEHWRDLVVAVREGVLIPRPETEAVVDMVAKVQGFEAGWWADLGTGSGAIAVAVARMLGPEGRVFATDVSEVAIDVARLNVQRYGMQDKVEIRHGSWFEPLEDLKGKLMGVISNPPYIPTEDLPGLQPEVGWHEPKLALDGGKDGLEHLLHLCEGLSSVLKPGGFFVFETNGNKQSEFLVDFIQTKWDSSFRDVEAVLDFADIKRFVTGYRR*
DI.CM020532.1G8144.2	cellular organisms	2104	53.28	1215	63.13	405	CM020532.1	25493289	25497093	-	rna-gnl|WGS:POTR|OsKitaake12g209500.2	cellular organisms	1576	57.74	966	66.98	322	3453	928	310	homologous	same	MLFAEVLTLQLAPAHFASNGGLSVLHWAGPFRSKLRPIYIAHGGHSSLAAAMLASAAAAVGVAALLPGRLKPKPTPRLLKRLATASSSASTPPSPRSGGAGVEAEADTTPLFLRPAAHPVAAASLAAFRRRAAELVPDSAPHLHRHLRWLLADAAARDAGADPALLRAPLGDLESLWLRHVRDRRPFQYVVGNEHWRDLVVAVREGVLIPRPETEAVVDMVAKVQGFEAGWWADLGTGSGAIAVAVARMLGPEGRVFATDVSEVAIDVARLNVQRYGMQDKVEIRHGSWFEPLEDLKGKLMGVISNPPYIPTEDLPGLQPEVGWHEPKLALDGGKDGLEHLLHLCEGLSSVLKPGGFFVFETNGNKQSEFLVDFIQTKWDSSFRDVEAVLDFADIKRFVTGYRR*	MLASAAAAVGVAALLPGRLKPKPTPRLLKRLATASSSASTPPSPRSGGAGVEAEADTTPLFLRPAAHPVAAASLAAFRRRAAELVPDSAPHLHRHLRWLLADAAARDAGADPALLRAPLGDLESLWLRHVRDRRPFQYVVGNEHWRDLVVAVREGVLIPRPETEAVVDMVAKVQGFEAGWWADLGTGSGAIAVAVARMLGPEGRVFATDVSEVAIDVARLNVQRYGMQDKVEIRHGSWFEPLEDLKGKLMGVISNPPYIPTEDLPGLQPEVGWHEPKLALDGGKDGLEHLLHLCEGLSSVLKPGGFFVFEILAIWRRLTSW*
DI.CM020532.1G8149.1	Streptophyta	3222	53.1	2259	52.28	753	CM020532.1	25502643	25509425	-	rna-gnl|WGS:POTR|OsKitaake12g209750.1	Oryza	291	68.38	291	68.38	97	1586				same	MNKLLMEENDRLQKQVSRLVYENGYMRTQLHNPSAATTDTSCESVVTSGQHHQQQNPAVLHPQRDANNPAGLLAIAEETLAEFMSKATGTAVEWVQMVGMKPGPDSIGIIAVSHNCSGVAARACGLVSLEPTKVAEILKDRPSWYRDCRCVDIIHVIPTGNGGTIELIYMQTYAPTTLAAPRDFWTLRYTSGLEDGSLVICERSLTQSTGGPSGPNTPNFIRAEVLPSGYLIRPCEGGGSMIYIVDHVDLDAWSVPEVLRPLYESPKILAQKMTIAALRHIRQIAHESSGEIPYGAGRQPAVFRTFSQRLSRGFNDAVSGFPDDGWSLLSSDGSEDITISVNSSPNKLVGSHVSPNPLFSTVGGGILCAKASMLLQNVPPALLVRFLREHRSEWADPGVDAYSAASLRASPYAVPGLRTSGFMGSQVILPLAHTLEHEEFLEVIRLEGHGFSHDEVLLSRDMYLLQLCSGVDENATSASAQLVFAPIDESFADDAPLLPSGFRVIPLDTKMDGPSATRTLDLASALEVGPGGASRASVEASGTCNRSVLTIAFQFSYENHLRESVAAMARSYVRAVMASVQRVAVAIAPSRLGPQIGMKHPPASPEALTLASWIGRSYRAHTGADIRWSDTEDADSPLALLWKHSDAILCCSLKPAPMFTFANNAGLDILETTLVNLQDISLEMILDDEGRKALCLEFPKIMQQGFTYLPGGVCKSSMGRQASYEQAVAWKVLSDDDAPHCLAFMLVNWTFM*	MAAAAVGEGGRGCRPPPRRRRRRRWTPGSTSGTRPSRWRRWSGCTPSAPSPAHSAASSSSGSAPSSATSSPSRSRSGSRIADAGRSSARRPPGCKL*
DI.CM020532.1G8149.1	Streptophyta	3222	53.1	2259	52.28	753	CM020532.1	25502643	25509425	-	rna-gnl|WGS:POTR|OsKitaake12g209700.2	Streptophyta	2577	50.91	2259	52.28	753	4841	2242	753	identical	same	MNKLLMEENDRLQKQVSRLVYENGYMRTQLHNPSAATTDTSCESVVTSGQHHQQQNPAVLHPQRDANNPAGLLAIAEETLAEFMSKATGTAVEWVQMVGMKPGPDSIGIIAVSHNCSGVAARACGLVSLEPTKVAEILKDRPSWYRDCRCVDIIHVIPTGNGGTIELIYMQTYAPTTLAAPRDFWTLRYTSGLEDGSLVICERSLTQSTGGPSGPNTPNFIRAEVLPSGYLIRPCEGGGSMIYIVDHVDLDAWSVPEVLRPLYESPKILAQKMTIAALRHIRQIAHESSGEIPYGAGRQPAVFRTFSQRLSRGFNDAVSGFPDDGWSLLSSDGSEDITISVNSSPNKLVGSHVSPNPLFSTVGGGILCAKASMLLQNVPPALLVRFLREHRSEWADPGVDAYSAASLRASPYAVPGLRTSGFMGSQVILPLAHTLEHEEFLEVIRLEGHGFSHDEVLLSRDMYLLQLCSGVDENATSASAQLVFAPIDESFADDAPLLPSGFRVIPLDTKMDGPSATRTLDLASALEVGPGGASRASVEASGTCNRSVLTIAFQFSYENHLRESVAAMARSYVRAVMASVQRVAVAIAPSRLGPQIGMKHPPASPEALTLASWIGRSYRAHTGADIRWSDTEDADSPLALLWKHSDAILCCSLKPAPMFTFANNAGLDILETTLVNLQDISLEMILDDEGRKALCLEFPKIMQQGFTYLPGGVCKSSMGRQASYEQAVAWKVLSDDDAPHCLAFMLVNWTFM*	MNKLLMEENDRLQKQVSRLVYENGYMRTQLHNPSAATTDTSCESVVTSGQHHQQQNPAVLHPQRDANNPAGLLAIAEETLAEFMSKATGTAVEWVQMVGMKPGPDSIGIIAVSHNCSGVAARACGLVSLEPTKVAEILKDRPSWYRDCRCVDIIHVIPTGNGGTIELIYMQTYAPTTLAAPRDFWTLRYTSGLEDGSLVICERSLTQSTGGPSGPNTPNFIRAEVLPSGYLIRPCEGGGSMIYIVDHVDLDAWSVPEVLRPLYESPKILAQKMTIAALRHIRQIAHESSGEIPYGAGRQPAVFRTFSQRLSRGFNDAVSGFPDDGWSLLSSDGSEDITISVNSSPNKLVGSHVSPNPLFSTVGGGILCAKASMLLQNVPPALLVRFLREHRSEWADPGVDAYSAASLRASPYAVPGLRTSGFMGSQVILPLAHTLEHEEFLEVIRLEGHGFSHDEVLLSRDMYLLQLCSGVDENATSASAQLVFAPIDESFADDAPLLPSGFRVIPLDTKMDGPSATRTLDLASALEVGPGGASRASVEASGTCNRSVLTIAFQFSYENHLRESVAAMARSYVRAVMASVQRVAVAIAPSRLGPQIGMKHPPASPEALTLASWIGRSYRAHTGADIRWSDTEDADSPLALLWKHSDAILCCSLKPAPMFTFANNAGLDILETTLVNLQDISLEMILDDEGRKALCLEFPKIMQQGFTYLPGGVCKSSMGRQASYEQAVAWKVLSDDDAPHCLAFMLVNWTFM*
DI.CM020532.1G8149.2	Streptophyta	2610	51.3	1752	52	584	CM020532.1	25502725	25507606	-	rna-gnl|WGS:POTR|OsKitaake12g209700.2	Streptophyta	2577	50.91	2259	52.28	753	4821	1739	584	homologous	same	MQTYAPTTLAAPRDFWTLRYTSGLEDGSLVICERSLTQSTGGPSGPNTPNFIRAEVLPSGYLIRPCEGGGSMIYIVDHVDLDAWSVPEVLRPLYESPKILAQKMTIAALRHIRQIAHESSGEIPYGAGRQPAVFRTFSQRLSRGFNDAVSGFPDDGWSLLSSDGSEDITISVNSSPNKLVGSHVSPNPLFSTVGGGILCAKASMLLQNVPPALLVRFLREHRSEWADPGVDAYSAASLRASPYAVPGLRTSGFMGSQVILPLAHTLEHEEFLEVIRLEGHGFSHDEVLLSRDMYLLQLCSGVDENATSASAQLVFAPIDESFADDAPLLPSGFRVIPLDTKMDGPSATRTLDLASALEVGPGGASRASVEASGTCNRSVLTIAFQFSYENHLRESVAAMARSYVRAVMASVQRVAVAIAPSRLGPQIGMKHPPASPEALTLASWIGRSYRAHTGADIRWSDTEDADSPLALLWKHSDAILCCSLKPAPMFTFANNAGLDILETTLVNLQDISLEMILDDEGRKALCLEFPKIMQQGFTYLPGGVCKSSMGRQASYEQAVAWKVLSDDDAPHCLAFMLVNWTFM*	MNKLLMEENDRLQKQVSRLVYENGYMRTQLHNPSAATTDTSCESVVTSGQHHQQQNPAVLHPQRDANNPAGLLAIAEETLAEFMSKATGTAVEWVQMVGMKPGPDSIGIIAVSHNCSGVAARACGLVSLEPTKVAEILKDRPSWYRDCRCVDIIHVIPTGNGGTIELIYMQTYAPTTLAAPRDFWTLRYTSGLEDGSLVICERSLTQSTGGPSGPNTPNFIRAEVLPSGYLIRPCEGGGSMIYIVDHVDLDAWSVPEVLRPLYESPKILAQKMTIAALRHIRQIAHESSGEIPYGAGRQPAVFRTFSQRLSRGFNDAVSGFPDDGWSLLSSDGSEDITISVNSSPNKLVGSHVSPNPLFSTVGGGILCAKASMLLQNVPPALLVRFLREHRSEWADPGVDAYSAASLRASPYAVPGLRTSGFMGSQVILPLAHTLEHEEFLEVIRLEGHGFSHDEVLLSRDMYLLQLCSGVDENATSASAQLVFAPIDESFADDAPLLPSGFRVIPLDTKMDGPSATRTLDLASALEVGPGGASRASVEASGTCNRSVLTIAFQFSYENHLRESVAAMARSYVRAVMASVQRVAVAIAPSRLGPQIGMKHPPASPEALTLASWIGRSYRAHTGADIRWSDTEDADSPLALLWKHSDAILCCSLKPAPMFTFANNAGLDILETTLVNLQDISLEMILDDEGRKALCLEFPKIMQQGFTYLPGGVCKSSMGRQASYEQAVAWKVLSDDDAPHCLAFMLVNWTFM*
DI.CM020532.1G8149.2	Streptophyta	2610	51.3	1752	52	584	CM020532.1	25502725	25507606	-	rna-gnl|WGS:POTR|OsKitaake12g209750.1	Oryza	291	68.38	291	68.38	97	50				same	MQTYAPTTLAAPRDFWTLRYTSGLEDGSLVICERSLTQSTGGPSGPNTPNFIRAEVLPSGYLIRPCEGGGSMIYIVDHVDLDAWSVPEVLRPLYESPKILAQKMTIAALRHIRQIAHESSGEIPYGAGRQPAVFRTFSQRLSRGFNDAVSGFPDDGWSLLSSDGSEDITISVNSSPNKLVGSHVSPNPLFSTVGGGILCAKASMLLQNVPPALLVRFLREHRSEWADPGVDAYSAASLRASPYAVPGLRTSGFMGSQVILPLAHTLEHEEFLEVIRLEGHGFSHDEVLLSRDMYLLQLCSGVDENATSASAQLVFAPIDESFADDAPLLPSGFRVIPLDTKMDGPSATRTLDLASALEVGPGGASRASVEASGTCNRSVLTIAFQFSYENHLRESVAAMARSYVRAVMASVQRVAVAIAPSRLGPQIGMKHPPASPEALTLASWIGRSYRAHTGADIRWSDTEDADSPLALLWKHSDAILCCSLKPAPMFTFANNAGLDILETTLVNLQDISLEMILDDEGRKALCLEFPKIMQQGFTYLPGGVCKSSMGRQASYEQAVAWKVLSDDDAPHCLAFMLVNWTFM*	MAAAAVGEGGRGCRPPPRRRRRRRWTPGSTSGTRPSRWRRWSGCTPSAPSPAHSAASSSSGSAPSSATSSPSRSRSGSRIADAGRSSARRPPGCKL*
DI.CM020532.1G816.1	commelinids	2269	62.1	1179	69.55	393	CM020532.1	2310641	2312909	+	rna-gnl|WGS:POTR|OsKitaake12g035400.1	commelinids	1517	63.48	873	69.87	291	1516	872	291	homologous	same	MAESAWDPRGPHMSGCSRHHSLSPLLPLPPLSPFLLNPSKTAGGARAPGRRGGCREAGDRRQPRRCGSRTSSRSPSAPSASASSSRARPPTPPASVAFPRVAMDDDGGDFPLPVGAIRLRLVHPCRQPPSSLQVRTWMTTAATSLSLLAPSASASSTRACPPTPPASIVSPRAAMDDDGGILPLPVGAIRLRLVLPRRRSRRASPTPPPLRRGRQICSGRRPAGEQLHGILALVGSWQAVRTSVLPRAGARVWRWWAAMAYRTSPTVPPHLAGLLPTSRPTSAELACSDLVDRGDFDGARRVADAVLAAAGPRGEVSDRLVHHFARTLLALRGEDKGGHSGDEGASETREAMAALDRDVLLCCTDDRARHTVLSRPGCSPPAIDVERRGERK*	MDDDGGDFPLPVGAIRLRLVHPCRQPPSSLQVRTWMTTAATSLSLLAPSASASSTRACPPTPPASIVSPRAAMDDDGGILPLPVGAIRLRLVLPRRRSRRASPTPPPLRRGRQICSGRRPAGEQLHGILALVGSWQAVRTSVLPRAGARVWRWWAAMAYRTSPTVPPHLAGLLPTSRPTSAELACSDLVDRGDFDGARRVADAVLAAAGPRGEVSDRLVHHFARTLLALRGEDKGGHSGDEGASETREAMAALDRDVLLCCTDDRARHTVLSRPGCSPPAIDVERRGERK*
DI.CM020532.1G8162.1	Eukaryota	1561	45.87	561	45.1	187	CM020532.1	25535455	25539441	-	rna-gnl|WGS:POTR|OsKitaake12g209800.1	Eukaryota	1612	45.6	654	46.64	218	3986	435	155	homologous	same	MTSVVHDVSGNHGADERQKQQRQGEPEDQQEASVTSTDSHTMVATPSTDYATPYAHHDMAHAMQGQIAYANIDPYYGSLYAAYGGQPMMHPPLVGMHPAGLPLPTDAIEEPVYVNAKQYNAILRRRQSRAKAESEKKLVKGRKFELVRSTSEQQLASSSRLNSPIYISHFHTKINLLYCKSYAISP*	MTSVVHDVSGNHGADERQKQQRQGEPEDQQEASVTSTDSHTMVATPSTDYATPYAHHDMAHAMGQIAYANIDPYYGSLYAAYGGQPMMHPPLVGMHPAGLPLPTDAIEEPVYVNAKQYNAILRRRQSRAKAESEKKLVKGRKPYLHESRHQHALKRARGAGGRFLNSKSDDKEEHSDSSSRDKQDGVAPRDSGQPSTSPSSKGASSAKQNKKSKTSN*
DI.CM020532.1G8162.1	Eukaryota	1561	45.87	561	45.1	187	CM020532.1	25535455	25539441	-	rna-gnl|WGS:POTR|OsKitaake12g209800.4	Eukaryota	2174	43.24	627	43.38	209	3986	539	182	homologous	same	MTSVVHDVSGNHGADERQKQQRQGEPEDQQEASVTSTDSHTMVATPSTDYATPYAHHDMAHAMQGQIAYANIDPYYGSLYAAYGGQPMMHPPLVGMHPAGLPLPTDAIEEPVYVNAKQYNAILRRRQSRAKAESEKKLVKGRKFELVRSTSEQQLASSSRLNSPIYISHFHTKINLLYCKSYAISP*	MTSVVHDVSGNHGADERQKQQRQGEPEDQQEASVTSTDSHTMVATPSTDYATPYAHHDMAHAMGQIAYANIDPYYGSLYAAYGGQPMMHPPLVGMHPAGLPLPTDAIEEPVYVNAKQYNAILRRRQSRAKAESEKKLVKGRKFELVRSTSEQQLASSSRLNSPIYISHFHTKINLLYCKSYGEYTSNLLSCLAYQVSNVFWLLLIVKH*
DI.CM020532.1G8162.1	Eukaryota	1561	45.87	561	45.1	187	CM020532.1	25535455	25539441	-	rna-gnl|WGS:POTR|OsKitaake12g209800.5	Eukaryota	804	49.25	465	45.59	155	2701	425	152	homologous	same	MTSVVHDVSGNHGADERQKQQRQGEPEDQQEASVTSTDSHTMVATPSTDYATPYAHHDMAHAMQGQIAYANIDPYYGSLYAAYGGQPMMHPPLVGMHPAGLPLPTDAIEEPVYVNAKQYNAILRRRQSRAKAESEKKLVKGRKFELVRSTSEQQLASSSRLNSPIYISHFHTKINLLYCKSYAISP*	MTSVVHDVSGNHGADERQKQQRQGEPEDQQEASVTSTDSHTMVATPSTDYATPYAHHDMAHAMQGQIAYANIDPYYGSLYAAYGGQPMMHPPLVGMHPAGLPLPTDAIEEPVYVNAKQYNAILRRRQSRAKAESEKKLVKGRKVNLISTFYETI*
DI.CM020532.1G8162.1	Eukaryota	1561	45.87	561	45.1	187	CM020532.1	25535455	25539441	-	rna-gnl|WGS:POTR|OsKitaake12g209800.2	Eukaryota	1615	45.63	657	46.73	219	3986	438	155	homologous	same	MTSVVHDVSGNHGADERQKQQRQGEPEDQQEASVTSTDSHTMVATPSTDYATPYAHHDMAHAMQGQIAYANIDPYYGSLYAAYGGQPMMHPPLVGMHPAGLPLPTDAIEEPVYVNAKQYNAILRRRQSRAKAESEKKLVKGRKFELVRSTSEQQLASSSRLNSPIYISHFHTKINLLYCKSYAISP*	MTSVVHDVSGNHGADERQKQQRQGEPEDQQEASVTSTDSHTMVATPSTDYATPYAHHDMAHAMQGQIAYANIDPYYGSLYAAYGGQPMMHPPLVGMHPAGLPLPTDAIEEPVYVNAKQYNAILRRRQSRAKAESEKKLVKGRKPYLHESRHQHALKRARGAGGRFLNSKSDDKEEHSDSSSRDKQDGVAPRDSGQPSTSPSSKGASSAKQNKKSKTSN*
DI.CM020532.1G8162.1	Eukaryota	1561	45.87	561	45.1	187	CM020532.1	25535455	25539441	-	rna-gnl|WGS:POTR|OsKitaake12g209800.3	Eukaryota	2177	43.27	630	43.49	210	3986	542	182	homologous	same	MTSVVHDVSGNHGADERQKQQRQGEPEDQQEASVTSTDSHTMVATPSTDYATPYAHHDMAHAMQGQIAYANIDPYYGSLYAAYGGQPMMHPPLVGMHPAGLPLPTDAIEEPVYVNAKQYNAILRRRQSRAKAESEKKLVKGRKFELVRSTSEQQLASSSRLNSPIYISHFHTKINLLYCKSYAISP*	MTSVVHDVSGNHGADERQKQQRQGEPEDQQEASVTSTDSHTMVATPSTDYATPYAHHDMAHAMQGQIAYANIDPYYGSLYAAYGGQPMMHPPLVGMHPAGLPLPTDAIEEPVYVNAKQYNAILRRRQSRAKAESEKKLVKGRKFELVRSTSEQQLASSSRLNSPIYISHFHTKINLLYCKSYGEYTSNLLSCLAYQVSNVFWLLLIVKH*
DI.CM020532.1G8162.2	Eukaryota	1566	45.91	654	46.64	218	CM020532.1	25535349	25539461	-	rna-gnl|WGS:POTR|OsKitaake12g209800.5	Eukaryota	804	49.25	465	45.59	155	2704	422	143	homologous	same	MTSVVHDVSGNHGADERQKQQRQGEPEDQQEASVTSTDSHTMVATPSTDYATPYAHHDMAHAMGQIAYANIDPYYGSLYAAYGGQPMMHPPLVGMHPAGLPLPTDAIEEPVYVNAKQYNAILRRRQSRAKAESEKKLVKGRKPYLHESRHQHALKRARGAGGRFLNSKSDDKEEHSDSSSRDKQDGVAPRDSGQPSTSPSSKGASSAKQNKKSKTSN*	MTSVVHDVSGNHGADERQKQQRQGEPEDQQEASVTSTDSHTMVATPSTDYATPYAHHDMAHAMQGQIAYANIDPYYGSLYAAYGGQPMMHPPLVGMHPAGLPLPTDAIEEPVYVNAKQYNAILRRRQSRAKAESEKKLVKGRKVNLISTFYETI*
DI.CM020532.1G8162.2	Eukaryota	1566	45.91	654	46.64	218	CM020532.1	25535349	25539461	-	rna-gnl|WGS:POTR|OsKitaake12g209800.2	Eukaryota	1615	45.63	657	46.73	219	4095	649	219	homologous	same	MTSVVHDVSGNHGADERQKQQRQGEPEDQQEASVTSTDSHTMVATPSTDYATPYAHHDMAHAMGQIAYANIDPYYGSLYAAYGGQPMMHPPLVGMHPAGLPLPTDAIEEPVYVNAKQYNAILRRRQSRAKAESEKKLVKGRKPYLHESRHQHALKRARGAGGRFLNSKSDDKEEHSDSSSRDKQDGVAPRDSGQPSTSPSSKGASSAKQNKKSKTSN*	MTSVVHDVSGNHGADERQKQQRQGEPEDQQEASVTSTDSHTMVATPSTDYATPYAHHDMAHAMQGQIAYANIDPYYGSLYAAYGGQPMMHPPLVGMHPAGLPLPTDAIEEPVYVNAKQYNAILRRRQSRAKAESEKKLVKGRKPYLHESRHQHALKRARGAGGRFLNSKSDDKEEHSDSSSRDKQDGVAPRDSGQPSTSPSSKGASSAKQNKKSKTSN*
DI.CM020532.1G8162.2	Eukaryota	1566	45.91	654	46.64	218	CM020532.1	25535349	25539461	-	rna-gnl|WGS:POTR|OsKitaake12g209800.4	Eukaryota	2174	43.24	627	43.38	209	4095	422	154	homologous	same	MTSVVHDVSGNHGADERQKQQRQGEPEDQQEASVTSTDSHTMVATPSTDYATPYAHHDMAHAMGQIAYANIDPYYGSLYAAYGGQPMMHPPLVGMHPAGLPLPTDAIEEPVYVNAKQYNAILRRRQSRAKAESEKKLVKGRKPYLHESRHQHALKRARGAGGRFLNSKSDDKEEHSDSSSRDKQDGVAPRDSGQPSTSPSSKGASSAKQNKKSKTSN*	MTSVVHDVSGNHGADERQKQQRQGEPEDQQEASVTSTDSHTMVATPSTDYATPYAHHDMAHAMGQIAYANIDPYYGSLYAAYGGQPMMHPPLVGMHPAGLPLPTDAIEEPVYVNAKQYNAILRRRQSRAKAESEKKLVKGRKFELVRSTSEQQLASSSRLNSPIYISHFHTKINLLYCKSYGEYTSNLLSCLAYQVSNVFWLLLIVKH*
DI.CM020532.1G8162.2	Eukaryota	1566	45.91	654	46.64	218	CM020532.1	25535349	25539461	-	rna-gnl|WGS:POTR|OsKitaake12g209800.3	Eukaryota	2177	43.27	630	43.49	210	4095	422	155	homologous	same	MTSVVHDVSGNHGADERQKQQRQGEPEDQQEASVTSTDSHTMVATPSTDYATPYAHHDMAHAMGQIAYANIDPYYGSLYAAYGGQPMMHPPLVGMHPAGLPLPTDAIEEPVYVNAKQYNAILRRRQSRAKAESEKKLVKGRKPYLHESRHQHALKRARGAGGRFLNSKSDDKEEHSDSSSRDKQDGVAPRDSGQPSTSPSSKGASSAKQNKKSKTSN*	MTSVVHDVSGNHGADERQKQQRQGEPEDQQEASVTSTDSHTMVATPSTDYATPYAHHDMAHAMQGQIAYANIDPYYGSLYAAYGGQPMMHPPLVGMHPAGLPLPTDAIEEPVYVNAKQYNAILRRRQSRAKAESEKKLVKGRKFELVRSTSEQQLASSSRLNSPIYISHFHTKINLLYCKSYGEYTSNLLSCLAYQVSNVFWLLLIVKH*
DI.CM020532.1G8162.2	Eukaryota	1566	45.91	654	46.64	218	CM020532.1	25535349	25539461	-	rna-gnl|WGS:POTR|OsKitaake12g209800.1	Eukaryota	1612	45.6	654	46.64	218	4095	649	218	identical	same	MTSVVHDVSGNHGADERQKQQRQGEPEDQQEASVTSTDSHTMVATPSTDYATPYAHHDMAHAMGQIAYANIDPYYGSLYAAYGGQPMMHPPLVGMHPAGLPLPTDAIEEPVYVNAKQYNAILRRRQSRAKAESEKKLVKGRKPYLHESRHQHALKRARGAGGRFLNSKSDDKEEHSDSSSRDKQDGVAPRDSGQPSTSPSSKGASSAKQNKKSKTSN*	MTSVVHDVSGNHGADERQKQQRQGEPEDQQEASVTSTDSHTMVATPSTDYATPYAHHDMAHAMGQIAYANIDPYYGSLYAAYGGQPMMHPPLVGMHPAGLPLPTDAIEEPVYVNAKQYNAILRRRQSRAKAESEKKLVKGRKPYLHESRHQHALKRARGAGGRFLNSKSDDKEEHSDSSSRDKQDGVAPRDSGQPSTSPSSKGASSAKQNKKSKTSN*
DI.CM020532.1G8162.3	Eukaryota	1569	45.95	657	46.73	219	CM020532.1	25535349	25539461	-	rna-gnl|WGS:POTR|OsKitaake12g209800.5	Eukaryota	804	49.25	465	45.59	155	2704	425	143	homologous	same	MTSVVHDVSGNHGADERQKQQRQGEPEDQQEASVTSTDSHTMVATPSTDYATPYAHHDMAHAMQGQIAYANIDPYYGSLYAAYGGQPMMHPPLVGMHPAGLPLPTDAIEEPVYVNAKQYNAILRRRQSRAKAESEKKLVKGRKPYLHESRHQHALKRARGAGGRFLNSKSDDKEEHSDSSSRDKQDGVAPRDSGQPSTSPSSKGASSAKQNKKSKTSN*	MTSVVHDVSGNHGADERQKQQRQGEPEDQQEASVTSTDSHTMVATPSTDYATPYAHHDMAHAMQGQIAYANIDPYYGSLYAAYGGQPMMHPPLVGMHPAGLPLPTDAIEEPVYVNAKQYNAILRRRQSRAKAESEKKLVKGRKVNLISTFYETI*
DI.CM020532.1G8162.3	Eukaryota	1569	45.95	657	46.73	219	CM020532.1	25535349	25539461	-	rna-gnl|WGS:POTR|OsKitaake12g209800.1	Eukaryota	1612	45.6	654	46.64	218	4095	649	219	homologous	same	MTSVVHDVSGNHGADERQKQQRQGEPEDQQEASVTSTDSHTMVATPSTDYATPYAHHDMAHAMQGQIAYANIDPYYGSLYAAYGGQPMMHPPLVGMHPAGLPLPTDAIEEPVYVNAKQYNAILRRRQSRAKAESEKKLVKGRKPYLHESRHQHALKRARGAGGRFLNSKSDDKEEHSDSSSRDKQDGVAPRDSGQPSTSPSSKGASSAKQNKKSKTSN*	MTSVVHDVSGNHGADERQKQQRQGEPEDQQEASVTSTDSHTMVATPSTDYATPYAHHDMAHAMGQIAYANIDPYYGSLYAAYGGQPMMHPPLVGMHPAGLPLPTDAIEEPVYVNAKQYNAILRRRQSRAKAESEKKLVKGRKPYLHESRHQHALKRARGAGGRFLNSKSDDKEEHSDSSSRDKQDGVAPRDSGQPSTSPSSKGASSAKQNKKSKTSN*
DI.CM020532.1G8162.3	Eukaryota	1569	45.95	657	46.73	219	CM020532.1	25535349	25539461	-	rna-gnl|WGS:POTR|OsKitaake12g209800.3	Eukaryota	2177	43.27	630	43.49	210	4095	425	155	homologous	same	MTSVVHDVSGNHGADERQKQQRQGEPEDQQEASVTSTDSHTMVATPSTDYATPYAHHDMAHAMQGQIAYANIDPYYGSLYAAYGGQPMMHPPLVGMHPAGLPLPTDAIEEPVYVNAKQYNAILRRRQSRAKAESEKKLVKGRKPYLHESRHQHALKRARGAGGRFLNSKSDDKEEHSDSSSRDKQDGVAPRDSGQPSTSPSSKGASSAKQNKKSKTSN*	MTSVVHDVSGNHGADERQKQQRQGEPEDQQEASVTSTDSHTMVATPSTDYATPYAHHDMAHAMQGQIAYANIDPYYGSLYAAYGGQPMMHPPLVGMHPAGLPLPTDAIEEPVYVNAKQYNAILRRRQSRAKAESEKKLVKGRKFELVRSTSEQQLASSSRLNSPIYISHFHTKINLLYCKSYGEYTSNLLSCLAYQVSNVFWLLLIVKH*
DI.CM020532.1G8162.3	Eukaryota	1569	45.95	657	46.73	219	CM020532.1	25535349	25539461	-	rna-gnl|WGS:POTR|OsKitaake12g209800.4	Eukaryota	2174	43.24	627	43.38	209	4095	422	155	homologous	same	MTSVVHDVSGNHGADERQKQQRQGEPEDQQEASVTSTDSHTMVATPSTDYATPYAHHDMAHAMQGQIAYANIDPYYGSLYAAYGGQPMMHPPLVGMHPAGLPLPTDAIEEPVYVNAKQYNAILRRRQSRAKAESEKKLVKGRKPYLHESRHQHALKRARGAGGRFLNSKSDDKEEHSDSSSRDKQDGVAPRDSGQPSTSPSSKGASSAKQNKKSKTSN*	MTSVVHDVSGNHGADERQKQQRQGEPEDQQEASVTSTDSHTMVATPSTDYATPYAHHDMAHAMGQIAYANIDPYYGSLYAAYGGQPMMHPPLVGMHPAGLPLPTDAIEEPVYVNAKQYNAILRRRQSRAKAESEKKLVKGRKFELVRSTSEQQLASSSRLNSPIYISHFHTKINLLYCKSYGEYTSNLLSCLAYQVSNVFWLLLIVKH*
DI.CM020532.1G8162.3	Eukaryota	1569	45.95	657	46.73	219	CM020532.1	25535349	25539461	-	rna-gnl|WGS:POTR|OsKitaake12g209800.2	Eukaryota	1615	45.63	657	46.73	219	4095	652	219	identical	same	MTSVVHDVSGNHGADERQKQQRQGEPEDQQEASVTSTDSHTMVATPSTDYATPYAHHDMAHAMQGQIAYANIDPYYGSLYAAYGGQPMMHPPLVGMHPAGLPLPTDAIEEPVYVNAKQYNAILRRRQSRAKAESEKKLVKGRKPYLHESRHQHALKRARGAGGRFLNSKSDDKEEHSDSSSRDKQDGVAPRDSGQPSTSPSSKGASSAKQNKKSKTSN*	MTSVVHDVSGNHGADERQKQQRQGEPEDQQEASVTSTDSHTMVATPSTDYATPYAHHDMAHAMQGQIAYANIDPYYGSLYAAYGGQPMMHPPLVGMHPAGLPLPTDAIEEPVYVNAKQYNAILRRRQSRAKAESEKKLVKGRKPYLHESRHQHALKRARGAGGRFLNSKSDDKEEHSDSSSRDKQDGVAPRDSGQPSTSPSSKGASSAKQNKKSKTSN*
DI.CM020532.1G8162.5	Eukaryota	1754	45.1	606	44.55	202	CM020532.1	25535505	25539418	-	rna-gnl|WGS:POTR|OsKitaake12g209800.1	Eukaryota	1612	45.6	654	46.64	218	3913	422	155	homologous	same	MTSVVHDVSGNHGADERQKQQRQGEPEDQQEASVTSTDSHTMVATPSTDYATPYAHHDMAHAMQGQIAYANIDPYYGSLYAAYGGQPMMHPPLVGMHPAGLPLPTDAIEEPVYVNAKQYNAILRRRQSRAKAESEKKLVKGRKFELVRSTSEQQLASSSRLNSPIYISHFHTKINLLYCKSYGSGNWIPHNKKFVSNMDVG*	MTSVVHDVSGNHGADERQKQQRQGEPEDQQEASVTSTDSHTMVATPSTDYATPYAHHDMAHAMGQIAYANIDPYYGSLYAAYGGQPMMHPPLVGMHPAGLPLPTDAIEEPVYVNAKQYNAILRRRQSRAKAESEKKLVKGRKPYLHESRHQHALKRARGAGGRFLNSKSDDKEEHSDSSSRDKQDGVAPRDSGQPSTSPSSKGASSAKQNKKSKTSN*
DI.CM020532.1G8162.5	Eukaryota	1754	45.1	606	44.55	202	CM020532.1	25535505	25539418	-	rna-gnl|WGS:POTR|OsKitaake12g209800.4	Eukaryota	2174	43.24	627	43.38	209	3913	539	183	homologous	same	MTSVVHDVSGNHGADERQKQQRQGEPEDQQEASVTSTDSHTMVATPSTDYATPYAHHDMAHAMQGQIAYANIDPYYGSLYAAYGGQPMMHPPLVGMHPAGLPLPTDAIEEPVYVNAKQYNAILRRRQSRAKAESEKKLVKGRKFELVRSTSEQQLASSSRLNSPIYISHFHTKINLLYCKSYGSGNWIPHNKKFVSNMDVG*	MTSVVHDVSGNHGADERQKQQRQGEPEDQQEASVTSTDSHTMVATPSTDYATPYAHHDMAHAMGQIAYANIDPYYGSLYAAYGGQPMMHPPLVGMHPAGLPLPTDAIEEPVYVNAKQYNAILRRRQSRAKAESEKKLVKGRKFELVRSTSEQQLASSSRLNSPIYISHFHTKINLLYCKSYGEYTSNLLSCLAYQVSNVFWLLLIVKH*
DI.CM020532.1G8162.5	Eukaryota	1754	45.1	606	44.55	202	CM020532.1	25535505	25539418	-	rna-gnl|WGS:POTR|OsKitaake12g209800.5	Eukaryota	804	49.25	465	45.59	155	2678	425	152	homologous	same	MTSVVHDVSGNHGADERQKQQRQGEPEDQQEASVTSTDSHTMVATPSTDYATPYAHHDMAHAMQGQIAYANIDPYYGSLYAAYGGQPMMHPPLVGMHPAGLPLPTDAIEEPVYVNAKQYNAILRRRQSRAKAESEKKLVKGRKFELVRSTSEQQLASSSRLNSPIYISHFHTKINLLYCKSYGSGNWIPHNKKFVSNMDVG*	MTSVVHDVSGNHGADERQKQQRQGEPEDQQEASVTSTDSHTMVATPSTDYATPYAHHDMAHAMQGQIAYANIDPYYGSLYAAYGGQPMMHPPLVGMHPAGLPLPTDAIEEPVYVNAKQYNAILRRRQSRAKAESEKKLVKGRKVNLISTFYETI*
DI.CM020532.1G8162.5	Eukaryota	1754	45.1	606	44.55	202	CM020532.1	25535505	25539418	-	rna-gnl|WGS:POTR|OsKitaake12g209800.2	Eukaryota	1615	45.63	657	46.73	219	3913	425	155	homologous	same	MTSVVHDVSGNHGADERQKQQRQGEPEDQQEASVTSTDSHTMVATPSTDYATPYAHHDMAHAMQGQIAYANIDPYYGSLYAAYGGQPMMHPPLVGMHPAGLPLPTDAIEEPVYVNAKQYNAILRRRQSRAKAESEKKLVKGRKFELVRSTSEQQLASSSRLNSPIYISHFHTKINLLYCKSYGSGNWIPHNKKFVSNMDVG*	MTSVVHDVSGNHGADERQKQQRQGEPEDQQEASVTSTDSHTMVATPSTDYATPYAHHDMAHAMQGQIAYANIDPYYGSLYAAYGGQPMMHPPLVGMHPAGLPLPTDAIEEPVYVNAKQYNAILRRRQSRAKAESEKKLVKGRKPYLHESRHQHALKRARGAGGRFLNSKSDDKEEHSDSSSRDKQDGVAPRDSGQPSTSPSSKGASSAKQNKKSKTSN*
DI.CM020532.1G8162.5	Eukaryota	1754	45.1	606	44.55	202	CM020532.1	25535505	25539418	-	rna-gnl|WGS:POTR|OsKitaake12g209800.3	Eukaryota	2177	43.27	630	43.49	210	3913	542	183	homologous	same	MTSVVHDVSGNHGADERQKQQRQGEPEDQQEASVTSTDSHTMVATPSTDYATPYAHHDMAHAMQGQIAYANIDPYYGSLYAAYGGQPMMHPPLVGMHPAGLPLPTDAIEEPVYVNAKQYNAILRRRQSRAKAESEKKLVKGRKFELVRSTSEQQLASSSRLNSPIYISHFHTKINLLYCKSYGSGNWIPHNKKFVSNMDVG*	MTSVVHDVSGNHGADERQKQQRQGEPEDQQEASVTSTDSHTMVATPSTDYATPYAHHDMAHAMQGQIAYANIDPYYGSLYAAYGGQPMMHPPLVGMHPAGLPLPTDAIEEPVYVNAKQYNAILRRRQSRAKAESEKKLVKGRKFELVRSTSEQQLASSSRLNSPIYISHFHTKINLLYCKSYGEYTSNLLSCLAYQVSNVFWLLLIVKH*
DI.CM020532.1G8162.6	Eukaryota	1905	44.3	627	43.38	209	CM020532.1	25535505	25539418	-	rna-gnl|WGS:POTR|OsKitaake12g209800.4	Eukaryota	2174	43.24	627	43.38	209	3913	622	209	identical	same	MTSVVHDVSGNHGADERQKQQRQGEPEDQQEASVTSTDSHTMVATPSTDYATPYAHHDMAHAMGQIAYANIDPYYGSLYAAYGGQPMMHPPLVGMHPAGLPLPTDAIEEPVYVNAKQYNAILRRRQSRAKAESEKKLVKGRKFELVRSTSEQQLASSSRLNSPIYISHFHTKINLLYCKSYGEYTSNLLSCLAYQVSNVFWLLLIVKH*	MTSVVHDVSGNHGADERQKQQRQGEPEDQQEASVTSTDSHTMVATPSTDYATPYAHHDMAHAMGQIAYANIDPYYGSLYAAYGGQPMMHPPLVGMHPAGLPLPTDAIEEPVYVNAKQYNAILRRRQSRAKAESEKKLVKGRKFELVRSTSEQQLASSSRLNSPIYISHFHTKINLLYCKSYGEYTSNLLSCLAYQVSNVFWLLLIVKH*
DI.CM020532.1G8162.6	Eukaryota	1905	44.3	627	43.38	209	CM020532.1	25535505	25539418	-	rna-gnl|WGS:POTR|OsKitaake12g209800.1	Eukaryota	1612	45.6	654	46.64	218	3913	422	154	homologous	same	MTSVVHDVSGNHGADERQKQQRQGEPEDQQEASVTSTDSHTMVATPSTDYATPYAHHDMAHAMGQIAYANIDPYYGSLYAAYGGQPMMHPPLVGMHPAGLPLPTDAIEEPVYVNAKQYNAILRRRQSRAKAESEKKLVKGRKFELVRSTSEQQLASSSRLNSPIYISHFHTKINLLYCKSYGEYTSNLLSCLAYQVSNVFWLLLIVKH*	MTSVVHDVSGNHGADERQKQQRQGEPEDQQEASVTSTDSHTMVATPSTDYATPYAHHDMAHAMGQIAYANIDPYYGSLYAAYGGQPMMHPPLVGMHPAGLPLPTDAIEEPVYVNAKQYNAILRRRQSRAKAESEKKLVKGRKPYLHESRHQHALKRARGAGGRFLNSKSDDKEEHSDSSSRDKQDGVAPRDSGQPSTSPSSKGASSAKQNKKSKTSN*
DI.CM020532.1G8162.6	Eukaryota	1905	44.3	627	43.38	209	CM020532.1	25535505	25539418	-	rna-gnl|WGS:POTR|OsKitaake12g209800.2	Eukaryota	1615	45.63	657	46.73	219	3913	422	155	homologous	same	MTSVVHDVSGNHGADERQKQQRQGEPEDQQEASVTSTDSHTMVATPSTDYATPYAHHDMAHAMGQIAYANIDPYYGSLYAAYGGQPMMHPPLVGMHPAGLPLPTDAIEEPVYVNAKQYNAILRRRQSRAKAESEKKLVKGRKFELVRSTSEQQLASSSRLNSPIYISHFHTKINLLYCKSYGEYTSNLLSCLAYQVSNVFWLLLIVKH*	MTSVVHDVSGNHGADERQKQQRQGEPEDQQEASVTSTDSHTMVATPSTDYATPYAHHDMAHAMQGQIAYANIDPYYGSLYAAYGGQPMMHPPLVGMHPAGLPLPTDAIEEPVYVNAKQYNAILRRRQSRAKAESEKKLVKGRKPYLHESRHQHALKRARGAGGRFLNSKSDDKEEHSDSSSRDKQDGVAPRDSGQPSTSPSSKGASSAKQNKKSKTSN*
DI.CM020532.1G8162.6	Eukaryota	1905	44.3	627	43.38	209	CM020532.1	25535505	25539418	-	rna-gnl|WGS:POTR|OsKitaake12g209800.5	Eukaryota	804	49.25	465	45.59	155	2678	422	152	homologous	same	MTSVVHDVSGNHGADERQKQQRQGEPEDQQEASVTSTDSHTMVATPSTDYATPYAHHDMAHAMGQIAYANIDPYYGSLYAAYGGQPMMHPPLVGMHPAGLPLPTDAIEEPVYVNAKQYNAILRRRQSRAKAESEKKLVKGRKFELVRSTSEQQLASSSRLNSPIYISHFHTKINLLYCKSYGEYTSNLLSCLAYQVSNVFWLLLIVKH*	MTSVVHDVSGNHGADERQKQQRQGEPEDQQEASVTSTDSHTMVATPSTDYATPYAHHDMAHAMQGQIAYANIDPYYGSLYAAYGGQPMMHPPLVGMHPAGLPLPTDAIEEPVYVNAKQYNAILRRRQSRAKAESEKKLVKGRKVNLISTFYETI*
DI.CM020532.1G8162.6	Eukaryota	1905	44.3	627	43.38	209	CM020532.1	25535505	25539418	-	rna-gnl|WGS:POTR|OsKitaake12g209800.3	Eukaryota	2177	43.27	630	43.49	210	3913	622	210	homologous	same	MTSVVHDVSGNHGADERQKQQRQGEPEDQQEASVTSTDSHTMVATPSTDYATPYAHHDMAHAMGQIAYANIDPYYGSLYAAYGGQPMMHPPLVGMHPAGLPLPTDAIEEPVYVNAKQYNAILRRRQSRAKAESEKKLVKGRKFELVRSTSEQQLASSSRLNSPIYISHFHTKINLLYCKSYGEYTSNLLSCLAYQVSNVFWLLLIVKH*	MTSVVHDVSGNHGADERQKQQRQGEPEDQQEASVTSTDSHTMVATPSTDYATPYAHHDMAHAMQGQIAYANIDPYYGSLYAAYGGQPMMHPPLVGMHPAGLPLPTDAIEEPVYVNAKQYNAILRRRQSRAKAESEKKLVKGRKFELVRSTSEQQLASSSRLNSPIYISHFHTKINLLYCKSYGEYTSNLLSCLAYQVSNVFWLLLIVKH*
DI.CM020532.1G8164.1	cellular organisms	2565	63.24	1815	72.4	605	CM020532.1	25542657	25546814	-	rna-gnl|WGS:POTR|OsKitaake12g209900.1	cellular organisms	1815	72.4	1815	72.4	605	3329	1812	605	identical	same	MAAMAEAAAGGEVRRRGGCCGGGGGGGGLFPEESFASWGAYGRALMETGPRLVERPTARSAAAVEVNEVRGRSGAEMKRNLTWWDLAWFGVGAVIGAGIFVLTGQEARDAAGPAVVLSYAVSGVSAMLSVLCYTEFAIEIPVAGGSFAYLRVELGDFVAFIAAGNILLEYCIGGAAVARAWTSYFATLLNHRPNDFRIHAASLAADYSRLDPIAVAVIAVVCALSVLSTKASSRFNYALSIAHLAVLVFIVTAGLSRARLSNLTADFAPFGARGVFAASAVLFFAYVGFDAVSTMAEETRDPARDIPAGLVGAMAVTTAAYCALAATLCLMQPYREIDPDAPFSVAFSAAGMGWARYVVAFGALKGMTTVLLVSAVGQARYLTHIARAHMAPPCLARVHPRLGTPVNATVAMLAATAAIALFTDLGVLANLLSISTLFIFMLVAVALLVRRYYATGETARGDRNRLAGCLAVIVASSVATAAYWGLGGDGGGWAAYAVAVPAWLAATLFLQLRVPMARTPEKWGVPLVPWLPSASIFINIFLLGSIDGRSFMRFGVWTAALLAYYFFFGLHASYDTAKALAAEVAAGKVEEGGSKPAVGGAAGN*	MAAMAEAAAGGEVRRRGGCCGGGGGGGGLFPEESFASWGAYGRALMETGPRLVERPTARSAAAVEVNEVRGRSGAEMKRNLTWWDLAWFGVGAVIGAGIFVLTGQEARDAAGPAVVLSYAVSGVSAMLSVLCYTEFAIEIPVAGGSFAYLRVELGDFVAFIAAGNILLEYCIGGAAVARAWTSYFATLLNHRPNDFRIHAASLAADYSRLDPIAVAVIAVVCALSVLSTKASSRFNYALSIAHLAVLVFIVTAGLSRARLSNLTADFAPFGARGVFAASAVLFFAYVGFDAVSTMAEETRDPARDIPAGLVGAMAVTTAAYCALAATLCLMQPYREIDPDAPFSVAFSAAGMGWARYVVAFGALKGMTTVLLVSAVGQARYLTHIARAHMAPPCLARVHPRLGTPVNATVAMLAATAAIALFTDLGVLANLLSISTLFIFMLVAVALLVRRYYATGETARGDRNRLAGCLAVIVASSVATAAYWGLGGDGGGWAAYAVAVPAWLAATLFLQLRVPMARTPEKWGVPLVPWLPSASIFINIFLLGSIDGRSFMRFGVWTAALLAYYFFFGLHASYDTAKALAAEVAAGKVEEGGSKPAVGGAAGN*
DI.CM020532.1G8165.2	cellular organisms	6134	42.79	3558	44.01	1186	CM020532.1	25547089	25558047	-	rna-gnl|WGS:POTR|OsKitaake12g210000.1	cellular organisms	4328	44.87	3639	44.63	1213	8499	3544	1175	homologous	same	MLEEEEEEEESGMEGCSAPACGDVRGDFVGWCSDRHQVASCSGDQTQSASMFAAMQENACSIDSKGVVCPQSGLGYSAGQNGTHGGGGSMLHQNLEGCMYMNQLGQMCGPYPPEQLYDGLSTGFLHRDLAIYAVFGGKMANPVSLGSLKQFLSQWSSDSVVATRDESVENKKMAPVNKLILPDNLSSEESCWMFEDAEGRRHGPHSLAELSYWHHSSYLHDLSMIYHVDSKFGPFTLVSLIDWWSGGTEHSESSANDSGSLNALMDDVVEDISHQLHAGIMKSARKVFIDEIFSSVLPEMIACRKTEKQMAAKRKSQAAKTDNVSNKNALVLKGKGDGTSTRPKSLNSYNNKVPEDPSVAVQSTAMQYEFADILSAVWETIYNKSMKSIWDEVLYDPVMDYCDAWLKRKNESNLLSTVVPGASDNQKMQDTDEMSPKAICDSDAPESDMDFPPGFGPNQESAEHSHSACVEYVTEKTDGRSGSSITLFSGPLGRVQVMLANELYVAAKEALFQHFEEVISEEITNCLCIGFEDDINQERIRTPVHAPEPSSPPGISVHETPSPAEMPRDEISDMAEMARDEISDMAVDTIPCPADMAASGTSTVPEVTTDKLIIPYVEHQSPSASHASIFEKLDAHEEAELDDSFDEVPPGTEAGLASLVIMEKNKYQPSKSVDSVLDIYRYTSWAFFRQILHESVMKEWASLFSGALSNCFDSWYARKNIVAKTMDDTLRPKEYTYYRKRKLRKNCEASSSEKPMDEQLSRPLRDLVECKVNMKNIHRSSKAGISQRVSVVEKPSKKRAKPSHNDNINLNIQQDLKLLSDKVPKRNRSSHPTSKPLVSSKVPTEDRTTSAMPAKKRKQKNLATESNLKTKAVILSPESHGCEAPTEKRTTAIMPVNKRKKNLSGESKLKAKPLTSPESYVCEAPIDNRTTSTMPAKKRKQKNLSNESNLKKKPLVLCPESYGCARASVSGWEWRDWARNATPSERAQVRGYRVRSILSAPENNVLKSSQVKGSSARTNRVKLRNLLAAAEGTDLLKIMQSKSRKKRLRFQRSKIHEWGLVALESIDAEDFVIEYVGELIRRQVSDIREDQYEKSGIGSSYLFRLDDDYVVDATKRGGLARFINHSCDPNCYTKVITVEGQKKIVIYAKRRIYAGEELTYNYKFPLEEKKIPCHCGSQRCRGSMN*	MPHSRSDSGSGSRGADPCRGRKRGRLLMLEEEEEEEESGMEGCSAPACGDVRGDFVGWCSDRHQVASCSGDQTQSASMFAAMQENACSIDSKGVVCPQSGLGYSAGQNGTHGGGGSMLHQNLEGCMYMNQLGQMCGPYPPEQLYDGLSTGFLHRDLAIYAVFGGKMANPVSLGSLKQFLSQWSSDSVVATRDESVENKKMAPVNKLILPDNLSSEESCWMFEDAEGRRHGPHSLAELSYWHHSSYLHDLSMIYHVDSKFGPFTLVSLIDWWSGGTEHSESSANDSGSLNALMDDVVEDISHQLHAGIMKSARKVFIDEIFSSVLPEMIACRKTEKQMAAKRKSQAAKTDNVSNKNALVLKGKGDGTSTRPKSLNSYNNKVPEDPSVAVQSTAMQYEFADILSAVWETIYNKSMKSIWDEVLYDPVMDYCDAWLKRKNESNLLSTVVPGASDNQKMQDTDEMSPKAICDSDAPESDMDFPPGFGPNQESAEHSHSACVEYVTEKTDGRSGSSITLFSGPLGRVQVMLANELYVAAKEALFQHFEEVISEEITNCLCIGFEDDINQERIRTPVHAPEPSSPPGISVHETPSPAEMPRDEISDMAEMARDEISDMAVDTIPCPADMAASGTSTVPEVTTDKLIIPYVEHQSPSASHASIFEKLDAHEEAELDDSFDEVPPGTEAGLASLVIMEKNKYQPSKSVDSVLDIYRYTSWAFFRQILHESVMKEWASLFSGALSNCFDSWYARKNIVAKTMDDTLRPKEYTYYRKRKLRKNCEASSSEKPMDEQLSRPLRDLVECKVNMKNIHRSSKAGISQRVSVVEKPSKKRAKPSHNDNINLNIQQDLKLLSDKVPKRNRSSHPTSKPLVSSKVPTEDRTTSAMPAKKRKQKNLATESNLKTKAVILSPESHGCEAPTEKRTTAIMPVNKRKKNLSGESKLKAKPLTSPESYVCEAPIDNRTTSTMPAKKRKQKNLSNESNLKKKPLVLCPESYGCARASVSGWEWRDWARNATPSERAQVRGYRVRSILSAPENNVLKSSQVKGSSARTNRVKLRNLLAAAEGTDLLKIMQSKSRKKRLRFQRSKIHEWGLVALESIDAEDFVIEYVGELIRRQVSDIREDQYEKSGIGSSYLFRLDDDYVVDATKRGGLARFINHSCDPNCYTKVITVEGQKKIVIYAKRRIYAGEELTYNYKFPLEEKKIPCHCGSQRCRGSMN*
DI.CM020532.1G8165.6	cellular organisms	5907	43.2	3042	42.11	1014	CM020532.1	25547114	25558228	-	rna-gnl|WGS:POTR|OsKitaake12g210000.1	cellular organisms	4328	44.87	3639	44.63	1213	8613	3029	1014	homologous	same	MAPVNKLILPDNLSSEESCWMFEDAEGRRHGPHSLAELSYWHHSSYLHDLSMIYHVDSKFGPFTLVSLIDWWSGGTEHSESSANDSGSLNALMDDVVEDISHQLHAGIMKSARKVFIDEIFSSVLPEMIACRKTEKQMAAKRKSQAAKTDNVSNKNALVLKGKGDGTSTRPKSLNSYNNKVPEDPSVAVQSTAMQYEFADILSAVWETIYNKSMKSIWDEVLYDPVMDYCDAWLKRKNESNLLSTVVPGASDNQKMQDTDEMSPKAICDSDAPESDMDFPPGFGPNQESAEHSHSACVEYVTEKTDGRSGSSITLFSGPLGRVQVMLANELYVAAKEALFQHFEEVISEEITNCLCIGFEDDINQERIRTPVHAPEPSSPPGISVHETPSPAEMPRDEISDMAEMARDEISDMAVDTIPCPADMAASGTSTVPEVTTDKLIIPYVEHQSPSASHASIFEKLDAHEEAELDDSFDEVPPGTEAGLASLVIMEKNKYQPSKSVDSVLDIYRYTSWAFFRQILHESVMKEWASLFSGALSNCFDSWYARKNIVAKTMDDTLRPKEYTYYRKRKLRKNCEASSSEKPMDEQLSRPLRDLVECKVNMKNIHRSSKAGISQRVSVVEKPSKKRAKPSHNDNINLNIQQDLKLLSDKVPKRNRSSHPTSKPLVSSKVPTEDRTTSAMPAKKRKQKNLATESNLKTKAVILSPESHGCEAPTEKRTTAIMPVNKRKKNLSGESKLKAKPLTSPESYVCEAPIDNRTTSTMPAKKRKQKNLSNESNLKKKPLVLCPESYGCARASVSGWEWRDWARNATPSERAQVRGYRVRSILSAPENNVLKSSQVKGSSARTNRVKLRNLLAAAEGTDLLKIMQSKSRKKRLRFQRSKIHEWGLVALESIDAEDFVIEYVGELIRRQVSDIREDQYEKSGIGSSYLFRLDDDYVVDATKRGGLARFINHSCDPNCYTKVITVEGQKKIVIYAKRRIYAGEELTYNYKFPLEEKKIPCHCGSQRCRGSMN*	MPHSRSDSGSGSRGADPCRGRKRGRLLMLEEEEEEEESGMEGCSAPACGDVRGDFVGWCSDRHQVASCSGDQTQSASMFAAMQENACSIDSKGVVCPQSGLGYSAGQNGTHGGGGSMLHQNLEGCMYMNQLGQMCGPYPPEQLYDGLSTGFLHRDLAIYAVFGGKMANPVSLGSLKQFLSQWSSDSVVATRDESVENKKMAPVNKLILPDNLSSEESCWMFEDAEGRRHGPHSLAELSYWHHSSYLHDLSMIYHVDSKFGPFTLVSLIDWWSGGTEHSESSANDSGSLNALMDDVVEDISHQLHAGIMKSARKVFIDEIFSSVLPEMIACRKTEKQMAAKRKSQAAKTDNVSNKNALVLKGKGDGTSTRPKSLNSYNNKVPEDPSVAVQSTAMQYEFADILSAVWETIYNKSMKSIWDEVLYDPVMDYCDAWLKRKNESNLLSTVVPGASDNQKMQDTDEMSPKAICDSDAPESDMDFPPGFGPNQESAEHSHSACVEYVTEKTDGRSGSSITLFSGPLGRVQVMLANELYVAAKEALFQHFEEVISEEITNCLCIGFEDDINQERIRTPVHAPEPSSPPGISVHETPSPAEMPRDEISDMAEMARDEISDMAVDTIPCPADMAASGTSTVPEVTTDKLIIPYVEHQSPSASHASIFEKLDAHEEAELDDSFDEVPPGTEAGLASLVIMEKNKYQPSKSVDSVLDIYRYTSWAFFRQILHESVMKEWASLFSGALSNCFDSWYARKNIVAKTMDDTLRPKEYTYYRKRKLRKNCEASSSEKPMDEQLSRPLRDLVECKVNMKNIHRSSKAGISQRVSVVEKPSKKRAKPSHNDNINLNIQQDLKLLSDKVPKRNRSSHPTSKPLVSSKVPTEDRTTSAMPAKKRKQKNLATESNLKTKAVILSPESHGCEAPTEKRTTAIMPVNKRKKNLSGESKLKAKPLTSPESYVCEAPIDNRTTSTMPAKKRKQKNLSNESNLKKKPLVLCPESYGCARASVSGWEWRDWARNATPSERAQVRGYRVRSILSAPENNVLKSSQVKGSSARTNRVKLRNLLAAAEGTDLLKIMQSKSRKKRLRFQRSKIHEWGLVALESIDAEDFVIEYVGELIRRQVSDIREDQYEKSGIGSSYLFRLDDDYVVDATKRGGLARFINHSCDPNCYTKVITVEGQKKIVIYAKRRIYAGEELTYNYKFPLEEKKIPCHCGSQRCRGSMN*
DI.CM020532.1G8167.1	Streptophyta	2754	54.18	1953	56.68	651	CM020532.1	25559692	25565124	-	rna-gnl|WGS:POTR|OsKitaake12g210100.3	Streptophyta	2910	53.54	1953	56.68	651	5414	1949	573	identical	same	MGSMKLSSKPDAFTRRGQAWYCTTGLPSDVLVEVGEMSFHLHKFPLLSKSAILGRLIEENSDSDECVIILSDIPGGAKSFELVARFCYGLKIELSSENVVYLRCAAEHLEMTEETSGDNLINQTESFFNQVVLRSWKDSLEALRTCDGLLPHAEDLHIVKRCIESLAGKASIDPDLFGWPVSEHSTMQSPGGSVLWNGISTGAKVRNCSSDWWYDDASSLSFPTYKRLISSMESRGIKQEIIAGSLTYYAKKFLPGLNRRQSTGPMPLPAATLSDEEQRRLLEEIDRMLPLQRGLISTNVLLWLLRTAMILKVDRACISNLEKRVGMQLDEATLEDLLLPNFSYTMDTLYNVECVHRILDHFLAMDQTMGGGGASPCLDDVMASPSLAPITAVAKLIDGYLAEIAPDINLKPLKFQSLAAVLPEYARPLDDGLYRAIDVYLKSHPTLPEAEREQLCRLIDCQKLSLEACTHAAQNERLPLRVVVQVLFFEQLQLRTSVAGCLLVSDNLEASSRTLRGGGAVAASGEAGCWATAAVRENQALRVGMDSMRLRLMELERECSDMRQDIRKLGRGRRRLRGGGGIVAGGKDGGGWAARVQRMLTPRMMKLQMCSAQHDAAEQQRMNNEHKKVEKVAKNKKQLSMDDGDDEEEA*	MGSMKLSSKPDAFTRRGQAWYCTTGLPSDVLVEVGEMSFHLHKFPLLSKSAILGRLIEENSDSDECVIILSDIPGGAKSFELVARFCYGLKIELSSENVVYLRCAAEHLEMTEETSGDNLINQTESFFNQVVLRSWKDSLEALRTCDGLLPHAEDLHIVKRCIESLAGKASIDPDLFGWPVSEHSTMQSPGGSVLWNGISTGAKVRNCSSDWWYDDASSLSFPTYKRLISSMESRGIKQEIIAGSLTYYAKKFLPGLNRRQSTGPMPLPAATLSDEEQRRLLEEIDRMLPLQRGLISTNVLLWLLRTAMILKVDRACISNLEKRVGMQLDEATLEDLLLPNFSYTMDTLYNVECVHRILDHFLAMDQTMGGGGASPCLDDVMASPSLAPITAVAKLIDGYLAEIAPDINLKPLKFQSLAAVLPEYARPLDDGLYRAIDVYLKSHPTLPEAEREQLCRLIDCQKLSLEACTHAAQNERLPLRVVVQVLFFEQLQLRTSVAGCLLVSDNLEASSRTLRGGGAVAASGEAGCWATAAVRENQALRVGMDSMRLRLMELERECSDMRQDIRKLGRGRRRLRGGGGIVAGGKDGGGWAARVQRMLTPRMMKLQMCSAQHDAAEQQRMNNEHKKVEKVAKNKKQLSMDDGDDEEEA*
DI.CM020532.1G8167.1	Streptophyta	2754	54.18	1953	56.68	651	CM020532.1	25559692	25565124	-	rna-gnl|WGS:POTR|OsKitaake12g210100.2	Streptophyta	2825	53.7	1953	56.68	651	5432	1949	573	identical	same	MGSMKLSSKPDAFTRRGQAWYCTTGLPSDVLVEVGEMSFHLHKFPLLSKSAILGRLIEENSDSDECVIILSDIPGGAKSFELVARFCYGLKIELSSENVVYLRCAAEHLEMTEETSGDNLINQTESFFNQVVLRSWKDSLEALRTCDGLLPHAEDLHIVKRCIESLAGKASIDPDLFGWPVSEHSTMQSPGGSVLWNGISTGAKVRNCSSDWWYDDASSLSFPTYKRLISSMESRGIKQEIIAGSLTYYAKKFLPGLNRRQSTGPMPLPAATLSDEEQRRLLEEIDRMLPLQRGLISTNVLLWLLRTAMILKVDRACISNLEKRVGMQLDEATLEDLLLPNFSYTMDTLYNVECVHRILDHFLAMDQTMGGGGASPCLDDVMASPSLAPITAVAKLIDGYLAEIAPDINLKPLKFQSLAAVLPEYARPLDDGLYRAIDVYLKSHPTLPEAEREQLCRLIDCQKLSLEACTHAAQNERLPLRVVVQVLFFEQLQLRTSVAGCLLVSDNLEASSRTLRGGGAVAASGEAGCWATAAVRENQALRVGMDSMRLRLMELERECSDMRQDIRKLGRGRRRLRGGGGIVAGGKDGGGWAARVQRMLTPRMMKLQMCSAQHDAAEQQRMNNEHKKVEKVAKNKKQLSMDDGDDEEEA*	MGSMKLSSKPDAFTRRGQAWYCTTGLPSDVLVEVGEMSFHLHKFPLLSKSAILGRLIEENSDSDECVIILSDIPGGAKSFELVARFCYGLKIELSSENVVYLRCAAEHLEMTEETSGDNLINQTESFFNQVVLRSWKDSLEALRTCDGLLPHAEDLHIVKRCIESLAGKASIDPDLFGWPVSEHSTMQSPGGSVLWNGISTGAKVRNCSSDWWYDDASSLSFPTYKRLISSMESRGIKQEIIAGSLTYYAKKFLPGLNRRQSTGPMPLPAATLSDEEQRRLLEEIDRMLPLQRGLISTNVLLWLLRTAMILKVDRACISNLEKRVGMQLDEATLEDLLLPNFSYTMDTLYNVECVHRILDHFLAMDQTMGGGGASPCLDDVMASPSLAPITAVAKLIDGYLAEIAPDINLKPLKFQSLAAVLPEYARPLDDGLYRAIDVYLKSHPTLPEAEREQLCRLIDCQKLSLEACTHAAQNERLPLRVVVQVLFFEQLQLRTSVAGCLLVSDNLEASSRTLRGGGAVAASGEAGCWATAAVRENQALRVGMDSMRLRLMELERECSDMRQDIRKLGRGRRRLRGGGGIVAGGKDGGGWAARVQRMLTPRMMKLQMCSAQHDAAEQQRMNNEHKKVEKVAKNKKQLSMDDGDDEEEA*
DI.CM020532.1G8167.1	Streptophyta	2754	54.18	1953	56.68	651	CM020532.1	25559692	25565124	-	rna-gnl|WGS:POTR|OsKitaake12g210100.1	Streptophyta	3013	52.94	1953	56.68	651	5430	1949	573	identical	same	MGSMKLSSKPDAFTRRGQAWYCTTGLPSDVLVEVGEMSFHLHKFPLLSKSAILGRLIEENSDSDECVIILSDIPGGAKSFELVARFCYGLKIELSSENVVYLRCAAEHLEMTEETSGDNLINQTESFFNQVVLRSWKDSLEALRTCDGLLPHAEDLHIVKRCIESLAGKASIDPDLFGWPVSEHSTMQSPGGSVLWNGISTGAKVRNCSSDWWYDDASSLSFPTYKRLISSMESRGIKQEIIAGSLTYYAKKFLPGLNRRQSTGPMPLPAATLSDEEQRRLLEEIDRMLPLQRGLISTNVLLWLLRTAMILKVDRACISNLEKRVGMQLDEATLEDLLLPNFSYTMDTLYNVECVHRILDHFLAMDQTMGGGGASPCLDDVMASPSLAPITAVAKLIDGYLAEIAPDINLKPLKFQSLAAVLPEYARPLDDGLYRAIDVYLKSHPTLPEAEREQLCRLIDCQKLSLEACTHAAQNERLPLRVVVQVLFFEQLQLRTSVAGCLLVSDNLEASSRTLRGGGAVAASGEAGCWATAAVRENQALRVGMDSMRLRLMELERECSDMRQDIRKLGRGRRRLRGGGGIVAGGKDGGGWAARVQRMLTPRMMKLQMCSAQHDAAEQQRMNNEHKKVEKVAKNKKQLSMDDGDDEEEA*	MGSMKLSSKPDAFTRRGQAWYCTTGLPSDVLVEVGEMSFHLHKFPLLSKSAILGRLIEENSDSDECVIILSDIPGGAKSFELVARFCYGLKIELSSENVVYLRCAAEHLEMTEETSGDNLINQTESFFNQVVLRSWKDSLEALRTCDGLLPHAEDLHIVKRCIESLAGKASIDPDLFGWPVSEHSTMQSPGGSVLWNGISTGAKVRNCSSDWWYDDASSLSFPTYKRLISSMESRGIKQEIIAGSLTYYAKKFLPGLNRRQSTGPMPLPAATLSDEEQRRLLEEIDRMLPLQRGLISTNVLLWLLRTAMILKVDRACISNLEKRVGMQLDEATLEDLLLPNFSYTMDTLYNVECVHRILDHFLAMDQTMGGGGASPCLDDVMASPSLAPITAVAKLIDGYLAEIAPDINLKPLKFQSLAAVLPEYARPLDDGLYRAIDVYLKSHPTLPEAEREQLCRLIDCQKLSLEACTHAAQNERLPLRVVVQVLFFEQLQLRTSVAGCLLVSDNLEASSRTLRGGGAVAASGEAGCWATAAVRENQALRVGMDSMRLRLMELERECSDMRQDIRKLGRGRRRLRGGGGIVAGGKDGGGWAARVQRMLTPRMMKLQMCSAQHDAAEQQRMNNEHKKVEKVAKNKKQLSMDDGDDEEEA*
DI.CM020532.1G8168.1	Eukaryota	1859	52.02	894	50	298	CM020532.1	25566601	25570095	-	rna-gnl|WGS:POTR|OsKitaake12g210200.2	Eukaryota	1800	52.56	894	50	298	3487	888	298	identical	same	MGAPKQKWTAEEESALKAGIAKHGAGKWRTILKDPDFSNVLRYRSNVDLKDKWRNMNVTVNASGARDRVKAPVVKKPRSAPKHEGHSTSTAIAAVTSDGDDDVAEPVPLATSTSSKRSLSRLDNIIVEAVRSLNEPTGSYKTAIANYIEEQYWPPADFDHVLSSKLNDLTASGKLIKVNRKYRIAPSSSLSEGRSSKVVLLEDIKKEPTKLDREDVAVLTKSQIDAELARMRTMTAEEAAAAAARAVAEAEAIMAEAEAAVREAEAAEADAVAAQAFAEAAMATFKNRSSAKLIIRA*	MGAPKQKWTAEEESALKAGIAKHGAGKWRTILKDPDFSNVLRYRSNVDLKDKWRNMNVTVNASGARDRVKAPVVKKPRSAPKHEGHSTSTAIAAVTSDGDDDVAEPVPLATSTSSKRSLSRLDNIIVEAVRSLNEPTGSYKTAIANYIEEQYWPPADFDHVLSSKLNDLTASGKLIKVNRKYRIAPSSSLSEGRSSKVVLLEDIKKEPTKLDREDVAVLTKSQIDAELARMRTMTAEEAAAAAARAVAEAEAIMAEAEAAVREAEAAEADAVAAQAFAEAAMATFKNRSSAKLIIRA*
DI.CM020532.1G8168.1	Eukaryota	1859	52.02	894	50	298	CM020532.1	25566601	25570095	-	rna-gnl|WGS:POTR|OsKitaake12g210200.4	Eukaryota	1755	52.59	894	50	298	3487	888	298	identical	same	MGAPKQKWTAEEESALKAGIAKHGAGKWRTILKDPDFSNVLRYRSNVDLKDKWRNMNVTVNASGARDRVKAPVVKKPRSAPKHEGHSTSTAIAAVTSDGDDDVAEPVPLATSTSSKRSLSRLDNIIVEAVRSLNEPTGSYKTAIANYIEEQYWPPADFDHVLSSKLNDLTASGKLIKVNRKYRIAPSSSLSEGRSSKVVLLEDIKKEPTKLDREDVAVLTKSQIDAELARMRTMTAEEAAAAAARAVAEAEAIMAEAEAAVREAEAAEADAVAAQAFAEAAMATFKNRSSAKLIIRA*	MGAPKQKWTAEEESALKAGIAKHGAGKWRTILKDPDFSNVLRYRSNVDLKDKWRNMNVTVNASGARDRVKAPVVKKPRSAPKHEGHSTSTAIAAVTSDGDDDVAEPVPLATSTSSKRSLSRLDNIIVEAVRSLNEPTGSYKTAIANYIEEQYWPPADFDHVLSSKLNDLTASGKLIKVNRKYRIAPSSSLSEGRSSKVVLLEDIKKEPTKLDREDVAVLTKSQIDAELARMRTMTAEEAAAAAARAVAEAEAIMAEAEAAVREAEAAEADAVAAQAFAEAAMATFKNRSSAKLIIRA*
DI.CM020532.1G8168.1	Eukaryota	1859	52.02	894	50	298	CM020532.1	25566601	25570095	-	rna-gnl|WGS:POTR|OsKitaake12g210200.1	Eukaryota	1853	52.19	894	50	298	3487	888	298	identical	same	MGAPKQKWTAEEESALKAGIAKHGAGKWRTILKDPDFSNVLRYRSNVDLKDKWRNMNVTVNASGARDRVKAPVVKKPRSAPKHEGHSTSTAIAAVTSDGDDDVAEPVPLATSTSSKRSLSRLDNIIVEAVRSLNEPTGSYKTAIANYIEEQYWPPADFDHVLSSKLNDLTASGKLIKVNRKYRIAPSSSLSEGRSSKVVLLEDIKKEPTKLDREDVAVLTKSQIDAELARMRTMTAEEAAAAAARAVAEAEAIMAEAEAAVREAEAAEADAVAAQAFAEAAMATFKNRSSAKLIIRA*	MGAPKQKWTAEEESALKAGIAKHGAGKWRTILKDPDFSNVLRYRSNVDLKDKWRNMNVTVNASGARDRVKAPVVKKPRSAPKHEGHSTSTAIAAVTSDGDDDVAEPVPLATSTSSKRSLSRLDNIIVEAVRSLNEPTGSYKTAIANYIEEQYWPPADFDHVLSSKLNDLTASGKLIKVNRKYRIAPSSSLSEGRSSKVVLLEDIKKEPTKLDREDVAVLTKSQIDAELARMRTMTAEEAAAAAARAVAEAEAIMAEAEAAVREAEAAEADAVAAQAFAEAAMATFKNRSSAKLIIRA*
DI.CM020532.1G8168.1	Eukaryota	1859	52.02	894	50	298	CM020532.1	25566601	25570095	-	rna-gnl|WGS:POTR|OsKitaake12g210200.3	Eukaryota	1700	52.94	894	50	298	3487	888	298	identical	same	MGAPKQKWTAEEESALKAGIAKHGAGKWRTILKDPDFSNVLRYRSNVDLKDKWRNMNVTVNASGARDRVKAPVVKKPRSAPKHEGHSTSTAIAAVTSDGDDDVAEPVPLATSTSSKRSLSRLDNIIVEAVRSLNEPTGSYKTAIANYIEEQYWPPADFDHVLSSKLNDLTASGKLIKVNRKYRIAPSSSLSEGRSSKVVLLEDIKKEPTKLDREDVAVLTKSQIDAELARMRTMTAEEAAAAAARAVAEAEAIMAEAEAAVREAEAAEADAVAAQAFAEAAMATFKNRSSAKLIIRA*	MGAPKQKWTAEEESALKAGIAKHGAGKWRTILKDPDFSNVLRYRSNVDLKDKWRNMNVTVNASGARDRVKAPVVKKPRSAPKHEGHSTSTAIAAVTSDGDDDVAEPVPLATSTSSKRSLSRLDNIIVEAVRSLNEPTGSYKTAIANYIEEQYWPPADFDHVLSSKLNDLTASGKLIKVNRKYRIAPSSSLSEGRSSKVVLLEDIKKEPTKLDREDVAVLTKSQIDAELARMRTMTAEEAAAAAARAVAEAEAIMAEAEAAVREAEAAEADAVAAQAFAEAAMATFKNRSSAKLIIRA*
DI.CM020532.1G8169.1	Eukaryota	2043	48.12	1347	50.85	449	CM020532.1	25572168	25575691	+	rna-gnl|WGS:POTR|OsKitaake12g210300.1	Eukaryota	2112	48.11	1347	50.85	449	3523	1340	449	identical	same	MLFLPRQLALSAAAAAAAMAKEESRKEKKAKTKAASSAAAVPDARRAAVVAAVAAFLESSGFPRALAALQSEANLEAGSWRSSPVSLEELVSGFLEDSSNYAPGASINGSIEHEKTAAVVAEDAGKKKKKKGSDTKVSEAENKVAEPSAVEKPSENADVETKEKKQKKKSKKQENDEDVEARLEKAESAIINKFETVDTLKEDSKNGLVDVAPVEKGKKKKKGKSTPETSDKVDTGSTDAGADCAKGKGDAAEMEKDNNEKKSKKKLKKSKENVEVVENKEVAGKDSAPKSNDENNSGMETEKGENGMPPSDNAVVGKKRKLEEVEGSNLPAKEDNTASQKLSNGSSEDDGAKPNKRQKKSSEPKTVNAFQRVKLEDVKFADDRLQDNSYWAKGGADSGYGAKAQEVLGQVRGRGFRHEKTKKKRGTYRGGQIDLQTHSIKFNDSDDE*	MLFLPRQLALSAAAAAAAMAKEESRKEKKAKTKAASSAAAVPDARRAAVVAAVAAFLESSGFPRALAALQSEANLEAGSWRSSPVSLEELVSGFLEDSSNYAPGASINGSIEHEKTAAVVAEDAGKKKKKKGSDTKVSEAENKVAEPSAVEKPSENADVETKEKKQKKKSKKQENDEDVEARLEKAESAIINKFETVDTLKEDSKNGLVDVAPVEKGKKKKKGKSTPETSDKVDTGSTDAGADCAKGKGDAAEMEKDNNEKKSKKKLKKSKENVEVVENKEVAGKDSAPKSNDENNSGMETEKGENGMPPSDNAVVGKKRKLEEVEGSNLPAKEDNTASQKLSNGSSEDDGAKPNKRQKKSSEPKTVNAFQRVKLEDVKFADDRLQDNSYWAKGGADSGYGAKAQEVLGQVRGRGFRHEKTKKKRGTYRGGQIDLQTHSIKFNDSDDE*
DI.CM020532.1G8169.1	Eukaryota	2043	48.12	1347	50.85	449	CM020532.1	25572168	25575691	+	rna-gnl|WGS:POTR|OsKitaake12g210300.2	commelinids	2282	45.62	1212	50.17	404	3292	1085	363	homologous	same	MLFLPRQLALSAAAAAAAMAKEESRKEKKAKTKAASSAAAVPDARRAAVVAAVAAFLESSGFPRALAALQSEANLEAGSWRSSPVSLEELVSGFLEDSSNYAPGASINGSIEHEKTAAVVAEDAGKKKKKKGSDTKVSEAENKVAEPSAVEKPSENADVETKEKKQKKKSKKQENDEDVEARLEKAESAIINKFETVDTLKEDSKNGLVDVAPVEKGKKKKKGKSTPETSDKVDTGSTDAGADCAKGKGDAAEMEKDNNEKKSKKKLKKSKENVEVVENKEVAGKDSAPKSNDENNSGMETEKGENGMPPSDNAVVGKKRKLEEVEGSNLPAKEDNTASQKLSNGSSEDDGAKPNKRQKKSSEPKTVNAFQRVKLEDVKFADDRLQDNSYWAKGGADSGYGAKAQEVLGQVRGRGFRHEKTKKKRGTYRGGQIDLQTHSIKFNDSDDE*	MLFLPRQLALSAAAAAAAMAKEESRKEKKAKTKAASSAAAVPDARRAAVVAAVAAFLESSGFPRALAALQSEANLEAGSWRSSPVSLEELVSGFLEDSSNYAPGASINGSIEHEKTAAVVAEDAGKKKKKKGSDTKVSEAENKVAEPSAVEKPSENADVETKEKKQKKKSKKQENDEDVEARLEKAESAIINKFETVDTLKEDSKNGLVDVAPVEKGKKKKKGKSTPETSDKVDTGSTDAGADCAKGKGDAAEMEKDNNEKKSKKKLKKSKENVEVVENKEVAGKDSAPKSNDENNSGMETEKGENGMPPSDNAVVGKKRKLEEVEGSNLPAKEDNTASQKLSNGSSEDDGAKPNKRQKKSSEVCYSLFLSLPCVISYFSAICSCYVYEPQSLSSRNFRQTMT*
DI.CM020532.1G8170.1	Embryophyta	2087	57.4	1284	68.46	428	CM020532.1	25580548	25584395	+	rna-gnl|WGS:POTR|OsKitaake12g210400.1	Embryophyta	1960	59.08	1284	68.46	428	3603	1279	428	identical	same	MEYERIHKVQMGVMSPTKLRMKLLGSHGGSIGRVDEAKKSPRASPARLDADEDDDDHPKNSLLPQELDEDYPKDQSDSSRSRSDASHGRAGNGYDSGGFEFYREERPPPPPPAAVAVVGGTFFRQVPSKWNDAEKWLAGRHVVHSNPIFSKKAAAAAAAVSGRVAPEASASSSPPSVASRQRQQKRLRVSSEAAAVSMRDVGTEMTPMASKEQSRSGTPAGAATPSLSPLCSVPTSPRGAASASSASSERELQIRTRREIAALGLQLGKMNIASWASKDDDDELPRASPEKRPRPRPRPHSGDGGGEAKKREFEARAMAWQETHKCKLALRFQRKEVKIQEWESCQKAKFEAKMRHAEVQAEQMKARAKQKLSRRLSALSHKAEGKQARVEARRSRQAARLARQVHRIRETGAAPSRLRRCCSWLFL*	MEYERIHKVQMGVMSPTKLRMKLLGSHGGSIGRVDEAKKSPRASPARLDADEDDDDHPKNSLLPQELDEDYPKDQSDSSRSRSDASHGRAGNGYDSGGFEFYREERPPPPPPAAVAVVGGTFFRQVPSKWNDAEKWLAGRHVVHSNPIFSKKAAAAAAAVSGRVAPEASASSSPPSVASRQRQQKRLRVSSEAAAVSMRDVGTEMTPMASKEQSRSGTPAGAATPSLSPLCSVPTSPRGAASASSASSERELQIRTRREIAALGLQLGKMNIASWASKDDDDELPRASPEKRPRPRPRPHSGDGGGEAKKREFEARAMAWQETHKCKLALRFQRKEVKIQEWESCQKAKFEAKMRHAEVQAEQMKARAKQKLSRRLSALSHKAEGKQARVEARRSRQAARLARQVHRIRETGAAPSRLRRCCSWLFL*
DI.CM020532.1G8170.1	Embryophyta	2087	57.4	1284	68.46	428	CM020532.1	25580548	25584395	+	rna-gnl|WGS:POTR|OsKitaake12g210400.3	Embryophyta	1906	59.5	1254	69.06	418	3033	1250	418	homologous	same	MEYERIHKVQMGVMSPTKLRMKLLGSHGGSIGRVDEAKKSPRASPARLDADEDDDDHPKNSLLPQELDEDYPKDQSDSSRSRSDASHGRAGNGYDSGGFEFYREERPPPPPPAAVAVVGGTFFRQVPSKWNDAEKWLAGRHVVHSNPIFSKKAAAAAAAVSGRVAPEASASSSPPSVASRQRQQKRLRVSSEAAAVSMRDVGTEMTPMASKEQSRSGTPAGAATPSLSPLCSVPTSPRGAASASSASSERELQIRTRREIAALGLQLGKMNIASWASKDDDDELPRASPEKRPRPRPRPHSGDGGGEAKKREFEARAMAWQETHKCKLALRFQRKEVKIQEWESCQKAKFEAKMRHAEVQAEQMKARAKQKLSRRLSALSHKAEGKQARVEARRSRQAARLARQVHRIRETGAAPSRLRRCCSWLFL*	MGVMSPTKLRMKLLGSHGGSIGRVDEAKKSPRASPARLDADEDDDDHPKNSLLPQELDEDYPKDQSDSSRSRSDASHGRAGNGYDSGGFEFYREERPPPPPPAAVAVVGGTFFRQVPSKWNDAEKWLAGRHVVHSNPIFSKKAAAAAAAVSGRVAPEASASSSPPSVASRQRQQKRLRVSSEAAAVSMRDVGTEMTPMASKEQSRSGTPAGAATPSLSPLCSVPTSPRGAASASSASSERELQIRTRREIAALGLQLGKMNIASWASKDDDDELPRASPEKRPRPRPRPHSGDGGGEAKKREFEARAMAWQETHKCKLALRFQRKEVKIQEWESCQKAKFEAKMRHAEVQAEQMKARAKQKLSRRLSALSHKAEGKQARVEARRSRQAARLARQVHRIRETGAAPSRLRRCCSWLFL*
DI.CM020532.1G8170.1	Embryophyta	2087	57.4	1284	68.46	428	CM020532.1	25580548	25584395	+	rna-gnl|WGS:POTR|OsKitaake12g210400.2	Embryophyta	1855	60.05	1254	69.06	418	3033	1250	418	homologous	same	MEYERIHKVQMGVMSPTKLRMKLLGSHGGSIGRVDEAKKSPRASPARLDADEDDDDHPKNSLLPQELDEDYPKDQSDSSRSRSDASHGRAGNGYDSGGFEFYREERPPPPPPAAVAVVGGTFFRQVPSKWNDAEKWLAGRHVVHSNPIFSKKAAAAAAAVSGRVAPEASASSSPPSVASRQRQQKRLRVSSEAAAVSMRDVGTEMTPMASKEQSRSGTPAGAATPSLSPLCSVPTSPRGAASASSASSERELQIRTRREIAALGLQLGKMNIASWASKDDDDELPRASPEKRPRPRPRPHSGDGGGEAKKREFEARAMAWQETHKCKLALRFQRKEVKIQEWESCQKAKFEAKMRHAEVQAEQMKARAKQKLSRRLSALSHKAEGKQARVEARRSRQAARLARQVHRIRETGAAPSRLRRCCSWLFL*	MGVMSPTKLRMKLLGSHGGSIGRVDEAKKSPRASPARLDADEDDDDHPKNSLLPQELDEDYPKDQSDSSRSRSDASHGRAGNGYDSGGFEFYREERPPPPPPAAVAVVGGTFFRQVPSKWNDAEKWLAGRHVVHSNPIFSKKAAAAAAAVSGRVAPEASASSSPPSVASRQRQQKRLRVSSEAAAVSMRDVGTEMTPMASKEQSRSGTPAGAATPSLSPLCSVPTSPRGAASASSASSERELQIRTRREIAALGLQLGKMNIASWASKDDDDELPRASPEKRPRPRPRPHSGDGGGEAKKREFEARAMAWQETHKCKLALRFQRKEVKIQEWESCQKAKFEAKMRHAEVQAEQMKARAKQKLSRRLSALSHKAEGKQARVEARRSRQAARLARQVHRIRETGAAPSRLRRCCSWLFL*
DI.CM020532.1G8170.2	Embryophyta	1996	58.32	1254	69.06	418	CM020532.1	25581011	25584185	+	rna-gnl|WGS:POTR|OsKitaake12g210400.2	Embryophyta	1855	60.05	1254	69.06	418	3033	1250	418	identical	same	MGVMSPTKLRMKLLGSHGGSIGRVDEAKKSPRASPARLDADEDDDDHPKNSLLPQELDEDYPKDQSDSSRSRSDASHGRAGNGYDSGGFEFYREERPPPPPPAAVAVVGGTFFRQVPSKWNDAEKWLAGRHVVHSNPIFSKKAAAAAAAVSGRVAPEASASSSPPSVASRQRQQKRLRVSSEAAAVSMRDVGTEMTPMASKEQSRSGTPAGAATPSLSPLCSVPTSPRGAASASSASSERELQIRTRREIAALGLQLGKMNIASWASKDDDDELPRASPEKRPRPRPRPHSGDGGGEAKKREFEARAMAWQETHKCKLALRFQRKEVKIQEWESCQKAKFEAKMRHAEVQAEQMKARAKQKLSRRLSALSHKAEGKQARVEARRSRQAARLARQVHRIRETGAAPSRLRRCCSWLFL*	MGVMSPTKLRMKLLGSHGGSIGRVDEAKKSPRASPARLDADEDDDDHPKNSLLPQELDEDYPKDQSDSSRSRSDASHGRAGNGYDSGGFEFYREERPPPPPPAAVAVVGGTFFRQVPSKWNDAEKWLAGRHVVHSNPIFSKKAAAAAAAVSGRVAPEASASSSPPSVASRQRQQKRLRVSSEAAAVSMRDVGTEMTPMASKEQSRSGTPAGAATPSLSPLCSVPTSPRGAASASSASSERELQIRTRREIAALGLQLGKMNIASWASKDDDDELPRASPEKRPRPRPRPHSGDGGGEAKKREFEARAMAWQETHKCKLALRFQRKEVKIQEWESCQKAKFEAKMRHAEVQAEQMKARAKQKLSRRLSALSHKAEGKQARVEARRSRQAARLARQVHRIRETGAAPSRLRRCCSWLFL*
DI.CM020532.1G8170.2	Embryophyta	1996	58.32	1254	69.06	418	CM020532.1	25581011	25584185	+	rna-gnl|WGS:POTR|OsKitaake12g210400.3	Embryophyta	1906	59.5	1254	69.06	418	3033	1250	418	identical	same	MGVMSPTKLRMKLLGSHGGSIGRVDEAKKSPRASPARLDADEDDDDHPKNSLLPQELDEDYPKDQSDSSRSRSDASHGRAGNGYDSGGFEFYREERPPPPPPAAVAVVGGTFFRQVPSKWNDAEKWLAGRHVVHSNPIFSKKAAAAAAAVSGRVAPEASASSSPPSVASRQRQQKRLRVSSEAAAVSMRDVGTEMTPMASKEQSRSGTPAGAATPSLSPLCSVPTSPRGAASASSASSERELQIRTRREIAALGLQLGKMNIASWASKDDDDELPRASPEKRPRPRPRPHSGDGGGEAKKREFEARAMAWQETHKCKLALRFQRKEVKIQEWESCQKAKFEAKMRHAEVQAEQMKARAKQKLSRRLSALSHKAEGKQARVEARRSRQAARLARQVHRIRETGAAPSRLRRCCSWLFL*	MGVMSPTKLRMKLLGSHGGSIGRVDEAKKSPRASPARLDADEDDDDHPKNSLLPQELDEDYPKDQSDSSRSRSDASHGRAGNGYDSGGFEFYREERPPPPPPAAVAVVGGTFFRQVPSKWNDAEKWLAGRHVVHSNPIFSKKAAAAAAAVSGRVAPEASASSSPPSVASRQRQQKRLRVSSEAAAVSMRDVGTEMTPMASKEQSRSGTPAGAATPSLSPLCSVPTSPRGAASASSASSERELQIRTRREIAALGLQLGKMNIASWASKDDDDELPRASPEKRPRPRPRPHSGDGGGEAKKREFEARAMAWQETHKCKLALRFQRKEVKIQEWESCQKAKFEAKMRHAEVQAEQMKARAKQKLSRRLSALSHKAEGKQARVEARRSRQAARLARQVHRIRETGAAPSRLRRCCSWLFL*
DI.CM020532.1G8170.2	Embryophyta	1996	58.32	1254	69.06	418	CM020532.1	25581011	25584185	+	rna-gnl|WGS:POTR|OsKitaake12g210400.1	Embryophyta	1960	59.08	1284	68.46	428	3140	1250	418	homologous	same	MGVMSPTKLRMKLLGSHGGSIGRVDEAKKSPRASPARLDADEDDDDHPKNSLLPQELDEDYPKDQSDSSRSRSDASHGRAGNGYDSGGFEFYREERPPPPPPAAVAVVGGTFFRQVPSKWNDAEKWLAGRHVVHSNPIFSKKAAAAAAAVSGRVAPEASASSSPPSVASRQRQQKRLRVSSEAAAVSMRDVGTEMTPMASKEQSRSGTPAGAATPSLSPLCSVPTSPRGAASASSASSERELQIRTRREIAALGLQLGKMNIASWASKDDDDELPRASPEKRPRPRPRPHSGDGGGEAKKREFEARAMAWQETHKCKLALRFQRKEVKIQEWESCQKAKFEAKMRHAEVQAEQMKARAKQKLSRRLSALSHKAEGKQARVEARRSRQAARLARQVHRIRETGAAPSRLRRCCSWLFL*	MEYERIHKVQMGVMSPTKLRMKLLGSHGGSIGRVDEAKKSPRASPARLDADEDDDDHPKNSLLPQELDEDYPKDQSDSSRSRSDASHGRAGNGYDSGGFEFYREERPPPPPPAAVAVVGGTFFRQVPSKWNDAEKWLAGRHVVHSNPIFSKKAAAAAAAVSGRVAPEASASSSPPSVASRQRQQKRLRVSSEAAAVSMRDVGTEMTPMASKEQSRSGTPAGAATPSLSPLCSVPTSPRGAASASSASSERELQIRTRREIAALGLQLGKMNIASWASKDDDDELPRASPEKRPRPRPRPHSGDGGGEAKKREFEARAMAWQETHKCKLALRFQRKEVKIQEWESCQKAKFEAKMRHAEVQAEQMKARAKQKLSRRLSALSHKAEGKQARVEARRSRQAARLARQVHRIRETGAAPSRLRRCCSWLFL*
DI.CM020532.1G8170.5	Embryophyta	1741	61.46	1335	67.72	445	CM020532.1	25581182	25583969	+	rna-gnl|WGS:POTR|OsKitaake12g210400.1	Embryophyta	1960	59.08	1284	68.46	428	2787	1250	445	homologous	same	MGVMSPTKLRMKLLGSHGGSIGRVDEAKKSPRASPARLDADEDDDDHPKNSLLPQELDEGSLPLRFHCGACNGNGDVCLIPVISSSDYPKDQSDSSRSRSDASHGRAGNGYDSGGFEFYREERPPPPPPAAVAVVGGTFFRQVPSKWNDAEKWLAGRHVVHSNPIFSKKAAAAAAAVSGRVAPEASASSSPPSVASRQRQQKRLRVSSEAAAVSMRDVGTEMTPMASKEQSRSGTPAGAATPSLSPLCSVPTSPRGAASASSASSERELQIRTRREIAALGLQLGKMNIASWASKDDDDELPRASPEKRPRPRPRPHSGDGGGEAKKREFEARAMAWQETHKCKLALRFQRKEVKIQEWESCQKAKFEAKMRHAEVQAEQMKARAKQKLSRRLSALSHKAEGKQARVEARRSRQAARLARQVHRIRETGAAPSRLRRCCSWLFL*	MEYERIHKVQMGVMSPTKLRMKLLGSHGGSIGRVDEAKKSPRASPARLDADEDDDDHPKNSLLPQELDEDYPKDQSDSSRSRSDASHGRAGNGYDSGGFEFYREERPPPPPPAAVAVVGGTFFRQVPSKWNDAEKWLAGRHVVHSNPIFSKKAAAAAAAVSGRVAPEASASSSPPSVASRQRQQKRLRVSSEAAAVSMRDVGTEMTPMASKEQSRSGTPAGAATPSLSPLCSVPTSPRGAASASSASSERELQIRTRREIAALGLQLGKMNIASWASKDDDDELPRASPEKRPRPRPRPHSGDGGGEAKKREFEARAMAWQETHKCKLALRFQRKEVKIQEWESCQKAKFEAKMRHAEVQAEQMKARAKQKLSRRLSALSHKAEGKQARVEARRSRQAARLARQVHRIRETGAAPSRLRRCCSWLFL*
DI.CM020532.1G8170.5	Embryophyta	1741	61.46	1335	67.72	445	CM020532.1	25581182	25583969	+	rna-gnl|WGS:POTR|OsKitaake12g210400.3	Embryophyta	1906	59.5	1254	69.06	418	2787	1250	445	homologous	same	MGVMSPTKLRMKLLGSHGGSIGRVDEAKKSPRASPARLDADEDDDDHPKNSLLPQELDEGSLPLRFHCGACNGNGDVCLIPVISSSDYPKDQSDSSRSRSDASHGRAGNGYDSGGFEFYREERPPPPPPAAVAVVGGTFFRQVPSKWNDAEKWLAGRHVVHSNPIFSKKAAAAAAAVSGRVAPEASASSSPPSVASRQRQQKRLRVSSEAAAVSMRDVGTEMTPMASKEQSRSGTPAGAATPSLSPLCSVPTSPRGAASASSASSERELQIRTRREIAALGLQLGKMNIASWASKDDDDELPRASPEKRPRPRPRPHSGDGGGEAKKREFEARAMAWQETHKCKLALRFQRKEVKIQEWESCQKAKFEAKMRHAEVQAEQMKARAKQKLSRRLSALSHKAEGKQARVEARRSRQAARLARQVHRIRETGAAPSRLRRCCSWLFL*	MGVMSPTKLRMKLLGSHGGSIGRVDEAKKSPRASPARLDADEDDDDHPKNSLLPQELDEDYPKDQSDSSRSRSDASHGRAGNGYDSGGFEFYREERPPPPPPAAVAVVGGTFFRQVPSKWNDAEKWLAGRHVVHSNPIFSKKAAAAAAAVSGRVAPEASASSSPPSVASRQRQQKRLRVSSEAAAVSMRDVGTEMTPMASKEQSRSGTPAGAATPSLSPLCSVPTSPRGAASASSASSERELQIRTRREIAALGLQLGKMNIASWASKDDDDELPRASPEKRPRPRPRPHSGDGGGEAKKREFEARAMAWQETHKCKLALRFQRKEVKIQEWESCQKAKFEAKMRHAEVQAEQMKARAKQKLSRRLSALSHKAEGKQARVEARRSRQAARLARQVHRIRETGAAPSRLRRCCSWLFL*
DI.CM020532.1G8170.5	Embryophyta	1741	61.46	1335	67.72	445	CM020532.1	25581182	25583969	+	rna-gnl|WGS:POTR|OsKitaake12g210400.2	Embryophyta	1855	60.05	1254	69.06	418	2787	1250	445	homologous	same	MGVMSPTKLRMKLLGSHGGSIGRVDEAKKSPRASPARLDADEDDDDHPKNSLLPQELDEGSLPLRFHCGACNGNGDVCLIPVISSSDYPKDQSDSSRSRSDASHGRAGNGYDSGGFEFYREERPPPPPPAAVAVVGGTFFRQVPSKWNDAEKWLAGRHVVHSNPIFSKKAAAAAAAVSGRVAPEASASSSPPSVASRQRQQKRLRVSSEAAAVSMRDVGTEMTPMASKEQSRSGTPAGAATPSLSPLCSVPTSPRGAASASSASSERELQIRTRREIAALGLQLGKMNIASWASKDDDDELPRASPEKRPRPRPRPHSGDGGGEAKKREFEARAMAWQETHKCKLALRFQRKEVKIQEWESCQKAKFEAKMRHAEVQAEQMKARAKQKLSRRLSALSHKAEGKQARVEARRSRQAARLARQVHRIRETGAAPSRLRRCCSWLFL*	MGVMSPTKLRMKLLGSHGGSIGRVDEAKKSPRASPARLDADEDDDDHPKNSLLPQELDEDYPKDQSDSSRSRSDASHGRAGNGYDSGGFEFYREERPPPPPPAAVAVVGGTFFRQVPSKWNDAEKWLAGRHVVHSNPIFSKKAAAAAAAVSGRVAPEASASSSPPSVASRQRQQKRLRVSSEAAAVSMRDVGTEMTPMASKEQSRSGTPAGAATPSLSPLCSVPTSPRGAASASSASSERELQIRTRREIAALGLQLGKMNIASWASKDDDDELPRASPEKRPRPRPRPHSGDGGGEAKKREFEARAMAWQETHKCKLALRFQRKEVKIQEWESCQKAKFEAKMRHAEVQAEQMKARAKQKLSRRLSALSHKAEGKQARVEARRSRQAARLARQVHRIRETGAAPSRLRRCCSWLFL*
DI.CM020532.1G8171.1	Streptophyta	4506	48.2	2700	47.67	900	CM020532.1	25583905	25590507	-	rna-gnl|WGS:POTR|OsKitaake12g210500.1	Streptophyta	3354	47.08	2700	47.67	900	5450	2686	900	identical	same	MKLSPPASADMPQALPENDGEQRCLNSELWHACAGPLVSLPVVRSRVVYFPQGHSEQVAASTNKEVDAQIPNYPNLPPQLICQLHNVTMHADAETDEVYAQMTLQPLSPEEQKEPFLPMELGAASKQPTNYFCKTLTASDTSTHGGFSVPRRAAEKVFPPLDFSQQPPAQELIARDLHDNEWKFRHIFRGQPKRHLLTTGWSVFVSAKRLVAGDSVIFIWNDNNQLLLGIRRANRQQTVMPSSVLSSDSMHIGLLAAAAHAAATNSRFTIFYNPRASPSEFVIPLAKYVKAVYHTRVSVGMRFRMLFETEESSVRRYMGTITSISDLDSVRWPNSHWRSVKVGWDESTTGDKQPRVSLWEIEPLTTFPMYPSAFPLRLKRPWASGLPMHGMFNGGGNDDFARYSSLMWLRDGNRGTQSLNFQGHGVSPWLQPRIDSPLLGLKPDTYQQMAAAALEEIRYGDPSKQHPATLQYQQTHNLNSGLNSLFASHVLGQVQFQPQQSPLQVVQQGHCQNTGDSGFLQGQLPRLQLHNTQQLLKEQELQQQQRQHVLQEQSSQEMQQQLPSSDHHVADVASESGSAPQAQSSLLSGSSFYNQNLLEGNSDPPLHLHNNFHNFSNQEASNLLILPRSSQLMASDGWPSKRLTLESAVHPEAPSMHPKIEKVNHQGISHFPGAFPPQSARGCSIVQDCRADAENRLLSSSFELQDGMTSIITDANRETDTMAIPLLRYSGADLTTENTLATSNCLGESGTFNPLNNISVNPSQGATFVKVYKSGSLGRSLDISRFSSYCELRSELERLFGLEGQLEDPVRSGWQLVFVDRENDILLVGDDPWQEFANSVWCIKILSPQEVQQLVRGGDGLLSSPGARMQQSNACDDYSASHNMQNIAGNIASVAPLDY*	MKLSPPASADMPQALPENDGEQRCLNSELWHACAGPLVSLPVVRSRVVYFPQGHSEQVAASTNKEVDAQIPNYPNLPPQLICQLHNVTMHADAETDEVYAQMTLQPLSPEEQKEPFLPMELGAASKQPTNYFCKTLTASDTSTHGGFSVPRRAAEKVFPPLDFSQQPPAQELIARDLHDNEWKFRHIFRGQPKRHLLTTGWSVFVSAKRLVAGDSVIFIWNDNNQLLLGIRRANRQQTVMPSSVLSSDSMHIGLLAAAAHAAATNSRFTIFYNPRASPSEFVIPLAKYVKAVYHTRVSVGMRFRMLFETEESSVRRYMGTITSISDLDSVRWPNSHWRSVKVGWDESTTGDKQPRVSLWEIEPLTTFPMYPSAFPLRLKRPWASGLPMHGMFNGGGNDDFARYSSLMWLRDGNRGTQSLNFQGHGVSPWLQPRIDSPLLGLKPDTYQQMAAAALEEIRYGDPSKQHPATLQYQQTHNLNSGLNSLFASHVLGQVQFQPQQSPLQVVQQGHCQNTGDSGFLQGQLPRLQLHNTQQLLKEQELQQQQRQHVLQEQSSQEMQQQLPSSDHHVADVASESGSAPQAQSSLLSGSSFYNQNLLEGNSDPPLHLHNNFHNFSNQEASNLLILPRSSQLMASDGWPSKRLTLESAVHPEAPSMHPKIEKVNHQGISHFPGAFPPQSARGCSIVQDCRADAENRLLSSSFELQDGMTSIITDANRETDTMAIPLLRYSGADLTTENTLATSNCLGESGTFNPLNNISVNPSQGATFVKVYKSGSLGRSLDISRFSSYCELRSELERLFGLEGQLEDPVRSGWQLVFVDRENDILLVGDDPWQEFANSVWCIKILSPQEVQQLVRGGDGLLSSPGARMQQSNACDDYSASHNMQNIAGNIASVAPLDY*
DI.CM020532.1G8171.2	Streptophyta	3742	50.19	2619	47.16	873	CM020532.1	25584595	25590423	-	rna-gnl|WGS:POTR|OsKitaake12g210500.1	Streptophyta	3354	47.08	2700	47.67	900	5181	2596	846	homologous	same	MHALGPLCLCQWSGAGSSTFHRAIASSSVQVAASTNKEVDAQIPNYPNLPPQLICQLHNVTMHADAETDEVYAQMTLQPLSPEEQKEPFLPMELGAASKQPTNYFCKTLTASDTSTHGGFSVPRRAAEKVFPPLDFSQQPPAQELIARDLHDNEWKFRHIFRGQPKRHLLTTGWSVFVSAKRLVAGDSVIFIWNDNNQLLLGIRRANRQQTVMPSSVLSSDSMHIGLLAAAAHAAATNSRFTIFYNPRASPSEFVIPLAKYVKAVYHTRVSVGMRFRMLFETEESSVRRYMGTITSISDLDSVRWPNSHWRSVKVGWDESTTGDKQPRVSLWEIEPLTTFPMYPSAFPLRLKRPWASGLPMHGMFNGGGNDDFARYSSLMWLRDGNRGTQSLNFQGHGVSPWLQPRIDSPLLGLKPDTYQQMAAAALEEIRYGDPSKQHPATLQYQQTHNLNSGLNSLFASHVLGQVQFQPQQSPLQVVQQGHCQNTGDSGFLQGQLPRLQLHNTQQLLKEQELQQQQRQHVLQEQSSQEMQQQLPSSDHHVADVASESGSAPQAQSSLLSGSSFYNQNLLEGNSDPPLHLHNNFHNFSNQEASNLLILPRSSQLMASDGWPSKRLTLESAVHPEAPSMHPKIEKVNHQGISHFPGAFPPQSARGCSIVQDCRADAENRLLSSSFELQDGMTSIITDANRETDTMAIPLLRYSGADLTTENTLATSNCLGESGTFNPLNNISVNPSQGATFVKVYKSGSLGRSLDISRFSSYCELRSELERLFGLEGQLEDPVRSGWQLVFVDRENDILLVGDDPWQEFANSVWCIKILSPQEVQQLVRGGDGLLSSPGARMQQSNACDDYSASHNMQNIAGNIASVAPLDY*	MKLSPPASADMPQALPENDGEQRCLNSELWHACAGPLVSLPVVRSRVVYFPQGHSEQVAASTNKEVDAQIPNYPNLPPQLICQLHNVTMHADAETDEVYAQMTLQPLSPEEQKEPFLPMELGAASKQPTNYFCKTLTASDTSTHGGFSVPRRAAEKVFPPLDFSQQPPAQELIARDLHDNEWKFRHIFRGQPKRHLLTTGWSVFVSAKRLVAGDSVIFIWNDNNQLLLGIRRANRQQTVMPSSVLSSDSMHIGLLAAAAHAAATNSRFTIFYNPRASPSEFVIPLAKYVKAVYHTRVSVGMRFRMLFETEESSVRRYMGTITSISDLDSVRWPNSHWRSVKVGWDESTTGDKQPRVSLWEIEPLTTFPMYPSAFPLRLKRPWASGLPMHGMFNGGGNDDFARYSSLMWLRDGNRGTQSLNFQGHGVSPWLQPRIDSPLLGLKPDTYQQMAAAALEEIRYGDPSKQHPATLQYQQTHNLNSGLNSLFASHVLGQVQFQPQQSPLQVVQQGHCQNTGDSGFLQGQLPRLQLHNTQQLLKEQELQQQQRQHVLQEQSSQEMQQQLPSSDHHVADVASESGSAPQAQSSLLSGSSFYNQNLLEGNSDPPLHLHNNFHNFSNQEASNLLILPRSSQLMASDGWPSKRLTLESAVHPEAPSMHPKIEKVNHQGISHFPGAFPPQSARGCSIVQDCRADAENRLLSSSFELQDGMTSIITDANRETDTMAIPLLRYSGADLTTENTLATSNCLGESGTFNPLNNISVNPSQGATFVKVYKSGSLGRSLDISRFSSYCELRSELERLFGLEGQLEDPVRSGWQLVFVDRENDILLVGDDPWQEFANSVWCIKILSPQEVQQLVRGGDGLLSSPGARMQQSNACDDYSASHNMQNIAGNIASVAPLDY*
DI.CM020532.1G8171.3.orf1	Streptophytina	3333	48.27	1557	46.37	519	CM020532.1	25584610	25590090	-	rna-gnl|WGS:POTR|OsKitaake12g210500.1	Streptophyta	3354	47.08	2700	47.67	900	5166	1551	508	homologous	same	MPSSVLSSDSMHIGLLAAAAHAAATNSRFTIFYNPRASPSEFVIPLAKYVKAVYHTRVSVGMRFRMLFETEESSVRRYMGTITSISDLDSVRWPNSHWRSVKVGWDESTTGDKQPRVSLWEIEPLTTFPMYPSAFPLRLKRPWASGLPMHGMFNGGGNDDFARYSSLMWLRDGNRGTQSLNFQGHGVSPWLQPRIDSPLLGLKPDTYQQMAAAALEEIRYGDPSKQHPATLQYQQTHNLNSGLNSLFASHVLGQVQFQPQQSPLQVVQQGHCQNTGDSGFLQGQLPRLQLHNTQQLLKEQELQQQQRQHVLQEQSSQEMQQQLPSSDHHVADVASESGSAPQAQSSLLSGSSFYNQNLLEGNSDPPLHLHNNFHNFSNQEASNLLILPRSSQLMASDGWPSKRLTLESAVHPEAPSMHPKIEKVNHQGISHFPGAFPPQSARGCSIVQDCRADAENRLLSSSFELQDGMTSIITDANRETDTMAIPLLRYSGADLTTENTLATSNCLGLQIRVPWEIT*	MKLSPPASADMPQALPENDGEQRCLNSELWHACAGPLVSLPVVRSRVVYFPQGHSEQVAASTNKEVDAQIPNYPNLPPQLICQLHNVTMHADAETDEVYAQMTLQPLSPEEQKEPFLPMELGAASKQPTNYFCKTLTASDTSTHGGFSVPRRAAEKVFPPLDFSQQPPAQELIARDLHDNEWKFRHIFRGQPKRHLLTTGWSVFVSAKRLVAGDSVIFIWNDNNQLLLGIRRANRQQTVMPSSVLSSDSMHIGLLAAAAHAAATNSRFTIFYNPRASPSEFVIPLAKYVKAVYHTRVSVGMRFRMLFETEESSVRRYMGTITSISDLDSVRWPNSHWRSVKVGWDESTTGDKQPRVSLWEIEPLTTFPMYPSAFPLRLKRPWASGLPMHGMFNGGGNDDFARYSSLMWLRDGNRGTQSLNFQGHGVSPWLQPRIDSPLLGLKPDTYQQMAAAALEEIRYGDPSKQHPATLQYQQTHNLNSGLNSLFASHVLGQVQFQPQQSPLQVVQQGHCQNTGDSGFLQGQLPRLQLHNTQQLLKEQELQQQQRQHVLQEQSSQEMQQQLPSSDHHVADVASESGSAPQAQSSLLSGSSFYNQNLLEGNSDPPLHLHNNFHNFSNQEASNLLILPRSSQLMASDGWPSKRLTLESAVHPEAPSMHPKIEKVNHQGISHFPGAFPPQSARGCSIVQDCRADAENRLLSSSFELQDGMTSIITDANRETDTMAIPLLRYSGADLTTENTLATSNCLGESGTFNPLNNISVNPSQGATFVKVYKSGSLGRSLDISRFSSYCELRSELERLFGLEGQLEDPVRSGWQLVFVDRENDILLVGDDPWQEFANSVWCIKILSPQEVQQLVRGGDGLLSSPGARMQQSNACDDYSASHNMQNIAGNIASVAPLDY*
DI.CM020532.1G8171.3.orf2	Embryophyta	3333	48.27	465	49.46	155	CM020532.1	25584610	25590090	-	rna-gnl|WGS:POTR|OsKitaake12g210500.1	Streptophyta	3354	47.08	2700	47.67	900	5166	440	107	homologous	same	MHALGPLCLCQWSGAGSSTFHRAIASSSVQVAASTNKEVDAQIPNYPNLPPQLICQLHNVTMHADAETDEVYAQMTLQPLSPEEQKEPFLPMELGAASKQPTNYFCKTLTASDTSTHGGFSVPRRAAEKVFPPLFSVGFFTAASGTGADCKRFA*	MKLSPPASADMPQALPENDGEQRCLNSELWHACAGPLVSLPVVRSRVVYFPQGHSEQVAASTNKEVDAQIPNYPNLPPQLICQLHNVTMHADAETDEVYAQMTLQPLSPEEQKEPFLPMELGAASKQPTNYFCKTLTASDTSTHGGFSVPRRAAEKVFPPLDFSQQPPAQELIARDLHDNEWKFRHIFRGQPKRHLLTTGWSVFVSAKRLVAGDSVIFIWNDNNQLLLGIRRANRQQTVMPSSVLSSDSMHIGLLAAAAHAAATNSRFTIFYNPRASPSEFVIPLAKYVKAVYHTRVSVGMRFRMLFETEESSVRRYMGTITSISDLDSVRWPNSHWRSVKVGWDESTTGDKQPRVSLWEIEPLTTFPMYPSAFPLRLKRPWASGLPMHGMFNGGGNDDFARYSSLMWLRDGNRGTQSLNFQGHGVSPWLQPRIDSPLLGLKPDTYQQMAAAALEEIRYGDPSKQHPATLQYQQTHNLNSGLNSLFASHVLGQVQFQPQQSPLQVVQQGHCQNTGDSGFLQGQLPRLQLHNTQQLLKEQELQQQQRQHVLQEQSSQEMQQQLPSSDHHVADVASESGSAPQAQSSLLSGSSFYNQNLLEGNSDPPLHLHNNFHNFSNQEASNLLILPRSSQLMASDGWPSKRLTLESAVHPEAPSMHPKIEKVNHQGISHFPGAFPPQSARGCSIVQDCRADAENRLLSSSFELQDGMTSIITDANRETDTMAIPLLRYSGADLTTENTLATSNCLGESGTFNPLNNISVNPSQGATFVKVYKSGSLGRSLDISRFSSYCELRSELERLFGLEGQLEDPVRSGWQLVFVDRENDILLVGDDPWQEFANSVWCIKILSPQEVQQLVRGGDGLLSSPGARMQQSNACDDYSASHNMQNIAGNIASVAPLDY*
DI.CM020532.1G8172.1	Eukaryota	2783	55.01	1977	57.56	659	CM020532.1	25598566	25602884	+	rna-gnl|WGS:POTR|OsKitaake12g210700.1	Eukaryota	2779	54.77	1977	57.56	659	4274	1970	659	identical	same	MKRARSSEVFLGGRGRARRRVAPLLAAVAFVYLLFVSFKLSGLAGIADPAAVTRPASGGAGEVVMPRRLEDPAPRARGDGDGVAVAGYGRITGEILRRRWEAGGRGRRRWGRGGNFSELERMADEAWELGGKAWEEACAFTGDVDSILSRDGGGETKCPASINIGGGDGETVAFLPCGLAVGSAVTVVGTARAARAEYVEALERRGEGNGTVMVAQFAVELRGLRAVEGEEPPRILHLNPRLRGDWSHRPVLEMNTCFRMQWGKAHRCDGNPSKDDDQVDGLIKCEKWDRRDSVDSKETKTGSWLNRFIGRAKKPEMRWPYPFSEGKMFVLTIQAGIEGYHVSVGGRHVASFPHRMGFSLEDATGLAVTGGVDVHSIYATSLPKVHPSFSLQQVLEMSDRWKARPVPEEPIQVFIGIISATNHFAERMAIRKSWMQFPAIQLGNVVARFFVALSHRKEINAALKTEADYFGDVVILPFIDRYELVVLKTVAICEFGVQNVTAEYIMKCDDDTFVRLDVVLKQISVYNRTMPLYMGNLNLLHRPLRHGKWAVTYEEWPEFVYPPYANGPGYVISIDIARDIVSRHANHSLRLFKMEDVSMGMWVEDFNTTAPVQYIHSWRFCQFGCVHNYFTAHYQSPWQMLCLWNKLSSGRAHCCNYR*	MKRARSSEVFLGGRGRARRRVAPLLAAVAFVYLLFVSFKLSGLAGIADPAAVTRPASGGAGEVVMPRRLEDPAPRARGDGDGVAVAGYGRITGEILRRRWEAGGRGRRRWGRGGNFSELERMADEAWELGGKAWEEACAFTGDVDSILSRDGGGETKCPASINIGGGDGETVAFLPCGLAVGSAVTVVGTARAARAEYVEALERRGEGNGTVMVAQFAVELRGLRAVEGEEPPRILHLNPRLRGDWSHRPVLEMNTCFRMQWGKAHRCDGNPSKDDDQVDGLIKCEKWDRRDSVDSKETKTGSWLNRFIGRAKKPEMRWPYPFSEGKMFVLTIQAGIEGYHVSVGGRHVASFPHRMGFSLEDATGLAVTGGVDVHSIYATSLPKVHPSFSLQQVLEMSDRWKARPVPEEPIQVFIGIISATNHFAERMAIRKSWMQFPAIQLGNVVARFFVALSHRKEINAALKTEADYFGDVVILPFIDRYELVVLKTVAICEFGVQNVTAEYIMKCDDDTFVRLDVVLKQISVYNRTMPLYMGNLNLLHRPLRHGKWAVTYEEWPEFVYPPYANGPGYVISIDIARDIVSRHANHSLRLFKMEDVSMGMWVEDFNTTAPVQYIHSWRFCQFGCVHNYFTAHYQSPWQMLCLWNKLSSGRAHCCNYR*
DI.CM020532.1G8173.1	Streptophyta	1010	49.9	663	42.23	221	CM020532.1	25603821	25606971	+	rna-gnl|WGS:POTR|OsKitaake12g210800.1	Streptophyta	1455	43.99	663	42.23	221	3075	658	118	identical	same	MDSDDKKFGKGPRELTGAVDLISHYKLLAHHDFFCKKPLPLAISDTHYLDNVVGDTEIRKGEGMELDQLVQNAYLRDKPAYIQPFDMETLGQAFQLRETAPVDLPSAEKGIPTISGKLKSESKDKEKKHKKHKDKDRDKDKEHKKHKHRHKDRSKDKDKDKDKDKKKDKSGHHDSGGDHSKKHHEKKRKHEGMEDSADVHKHKKSKHKSSRTDDTGNGLS*	MDSDDKKFGKGPRELTGAVDLISHYKLLAHHDFFCKKPLPLAISDTHYLDNVVGDTEIRKGEGMELDQLVQNAYLRDKPAYIQPFDMETLGQAFQLRETAPVDLPSAEKGIPTISGKLKSESKDKEKKHKKHKDKDRDKDKEHKKHKHRHKDRSKDKDKDKDKDKKKDKSGHHDSGGDHSKKHHEKKRKHEGMEDSADVHKHKKSKHKSSRTDDTGNGLS*
DI.CM020532.1G8173.1	Streptophyta	1010	49.9	663	42.23	221	CM020532.1	25603821	25606971	+	rna-gnl|WGS:POTR|OsKitaake12g210800.3	Streptophyta	1432	45.95	636	42.14	212	3150	631	118	homologous	same	MDSDDKKFGKGPRELTGAVDLISHYKLLAHHDFFCKKPLPLAISDTHYLDNVVGDTEIRKGEGMELDQLVQNAYLRDKPAYIQPFDMETLGQAFQLRETAPVDLPSAEKGIPTISGKLKSESKDKEKKHKKHKDKDRDKDKEHKKHKHRHKDRSKDKDKDKDKDKKKDKSGHHDSGGDHSKKHHEKKRKHEGMEDSADVHKHKKSKHKSSRTDDTGNGLS*	MDSDDKKFGKGPRELTGAVDLISHYKLLAHHDFFCKKPLPLAISDTHYLDNVVGDTEIRKGEGMELDQLVQNAYLRDKPAYIQPFDMETLGQAFQLRETAPVDLPSAEKGIPTISGKLKSESKDKEKKHKKHKDKDRDKDKEHKKHKHRHKDRSKDKDKDKDKDKKKDKSGHHDSGGDHSKKHHEKKRKHEGMEDSADVHKHKKTQEFQNR*
DI.CM020532.1G8173.1	Streptophyta	1010	49.9	663	42.23	221	CM020532.1	25603821	25606971	+	rna-gnl|WGS:POTR|OsKitaake12g210800.4	Streptophyta	1285	40	663	42.23	221	1622	658	118	identical	same	MDSDDKKFGKGPRELTGAVDLISHYKLLAHHDFFCKKPLPLAISDTHYLDNVVGDTEIRKGEGMELDQLVQNAYLRDKPAYIQPFDMETLGQAFQLRETAPVDLPSAEKGIPTISGKLKSESKDKEKKHKKHKDKDRDKDKEHKKHKHRHKDRSKDKDKDKDKDKKKDKSGHHDSGGDHSKKHHEKKRKHEGMEDSADVHKHKKSKHKSSRTDDTGNGLS*	MDSDDKKFGKGPRELTGAVDLISHYKLLAHHDFFCKKPLPLAISDTHYLDNVVGDTEIRKGEGMELDQLVQNAYLRDKPAYIQPFDMETLGQAFQLRETAPVDLPSAEKGIPTISGKLKSESKDKEKKHKKHKDKDRDKDKEHKKHKHRHKDRSKDKDKDKDKDKKKDKSGHHDSGGDHSKKHHEKKRKHEGMEDSADVHKHKKSKHKSSRTDDTGNGLS*
DI.CM020532.1G8173.1	Streptophyta	1010	49.9	663	42.23	221	CM020532.1	25603821	25606971	+	rna-gnl|WGS:POTR|OsKitaake12g210800.2	Streptophyta	1437	45.93	663	42.23	221	3150	658	118	identical	same	MDSDDKKFGKGPRELTGAVDLISHYKLLAHHDFFCKKPLPLAISDTHYLDNVVGDTEIRKGEGMELDQLVQNAYLRDKPAYIQPFDMETLGQAFQLRETAPVDLPSAEKGIPTISGKLKSESKDKEKKHKKHKDKDRDKDKEHKKHKHRHKDRSKDKDKDKDKDKKKDKSGHHDSGGDHSKKHHEKKRKHEGMEDSADVHKHKKSKHKSSRTDDTGNGLS*	MDSDDKKFGKGPRELTGAVDLISHYKLLAHHDFFCKKPLPLAISDTHYLDNVVGDTEIRKGEGMELDQLVQNAYLRDKPAYIQPFDMETLGQAFQLRETAPVDLPSAEKGIPTISGKLKSESKDKEKKHKKHKDKDRDKDKEHKKHKHRHKDRSKDKDKDKDKDKKKDKSGHHDSGGDHSKKHHEKKRKHEGMEDSADVHKHKKSKHKSSRTDDTGNGLS*
DI.CM020532.1G8173.2	Streptophyta	1005	49.95	636	42.14	212	CM020532.1	25603821	25606971	+	rna-gnl|WGS:POTR|OsKitaake12g210800.1	Streptophyta	1455	43.99	663	42.23	221	3075	631	118	homologous	same	MDSDDKKFGKGPRELTGAVDLISHYKLLAHHDFFCKKPLPLAISDTHYLDNVVGDTEIRKGEGMELDQLVQNAYLRDKPAYIQPFDMETLGQAFQLRETAPVDLPSAEKGIPTISGKLKSESKDKEKKHKKHKDKDRDKDKEHKKHKHRHKDRSKDKDKDKDKDKKKDKSGHHDSGGDHSKKHHEKKRKHEGMEDSADVHKHKKTQEFQNR*	MDSDDKKFGKGPRELTGAVDLISHYKLLAHHDFFCKKPLPLAISDTHYLDNVVGDTEIRKGEGMELDQLVQNAYLRDKPAYIQPFDMETLGQAFQLRETAPVDLPSAEKGIPTISGKLKSESKDKEKKHKKHKDKDRDKDKEHKKHKHRHKDRSKDKDKDKDKDKKKDKSGHHDSGGDHSKKHHEKKRKHEGMEDSADVHKHKKSKHKSSRTDDTGNGLS*
DI.CM020532.1G8173.2	Streptophyta	1005	49.95	636	42.14	212	CM020532.1	25603821	25606971	+	rna-gnl|WGS:POTR|OsKitaake12g210800.3	Streptophyta	1432	45.95	636	42.14	212	3150	631	212	identical	same	MDSDDKKFGKGPRELTGAVDLISHYKLLAHHDFFCKKPLPLAISDTHYLDNVVGDTEIRKGEGMELDQLVQNAYLRDKPAYIQPFDMETLGQAFQLRETAPVDLPSAEKGIPTISGKLKSESKDKEKKHKKHKDKDRDKDKEHKKHKHRHKDRSKDKDKDKDKDKKKDKSGHHDSGGDHSKKHHEKKRKHEGMEDSADVHKHKKTQEFQNR*	MDSDDKKFGKGPRELTGAVDLISHYKLLAHHDFFCKKPLPLAISDTHYLDNVVGDTEIRKGEGMELDQLVQNAYLRDKPAYIQPFDMETLGQAFQLRETAPVDLPSAEKGIPTISGKLKSESKDKEKKHKKHKDKDRDKDKEHKKHKHRHKDRSKDKDKDKDKDKKKDKSGHHDSGGDHSKKHHEKKRKHEGMEDSADVHKHKKTQEFQNR*
DI.CM020532.1G8173.2	Streptophyta	1005	49.95	636	42.14	212	CM020532.1	25603821	25606971	+	rna-gnl|WGS:POTR|OsKitaake12g210800.2	Streptophyta	1437	45.93	663	42.23	221	3150	631	118	homologous	same	MDSDDKKFGKGPRELTGAVDLISHYKLLAHHDFFCKKPLPLAISDTHYLDNVVGDTEIRKGEGMELDQLVQNAYLRDKPAYIQPFDMETLGQAFQLRETAPVDLPSAEKGIPTISGKLKSESKDKEKKHKKHKDKDRDKDKEHKKHKHRHKDRSKDKDKDKDKDKKKDKSGHHDSGGDHSKKHHEKKRKHEGMEDSADVHKHKKTQEFQNR*	MDSDDKKFGKGPRELTGAVDLISHYKLLAHHDFFCKKPLPLAISDTHYLDNVVGDTEIRKGEGMELDQLVQNAYLRDKPAYIQPFDMETLGQAFQLRETAPVDLPSAEKGIPTISGKLKSESKDKEKKHKKHKDKDRDKDKEHKKHKHRHKDRSKDKDKDKDKDKKKDKSGHHDSGGDHSKKHHEKKRKHEGMEDSADVHKHKKSKHKSSRTDDTGNGLS*
DI.CM020532.1G8173.2	Streptophyta	1005	49.95	636	42.14	212	CM020532.1	25603821	25606971	+	rna-gnl|WGS:POTR|OsKitaake12g210800.4	Streptophyta	1285	40	663	42.23	221	1622	631	118	homologous	same	MDSDDKKFGKGPRELTGAVDLISHYKLLAHHDFFCKKPLPLAISDTHYLDNVVGDTEIRKGEGMELDQLVQNAYLRDKPAYIQPFDMETLGQAFQLRETAPVDLPSAEKGIPTISGKLKSESKDKEKKHKKHKDKDRDKDKEHKKHKHRHKDRSKDKDKDKDKDKKKDKSGHHDSGGDHSKKHHEKKRKHEGMEDSADVHKHKKTQEFQNR*	MDSDDKKFGKGPRELTGAVDLISHYKLLAHHDFFCKKPLPLAISDTHYLDNVVGDTEIRKGEGMELDQLVQNAYLRDKPAYIQPFDMETLGQAFQLRETAPVDLPSAEKGIPTISGKLKSESKDKEKKHKKHKDKDRDKDKEHKKHKHRHKDRSKDKDKDKDKDKKKDKSGHHDSGGDHSKKHHEKKRKHEGMEDSADVHKHKKSKHKSSRTDDTGNGLS*
DI.CM020532.1G8173.3	Streptophytina	1282	46.49	486	42.39	162	CM020532.1	25603823	25608235	+	rna-gnl|WGS:POTR|OsKitaake12g210800.4	Streptophyta	1285	40	663	42.23	221	2884	481	64	homologous	same	MDSDDKKFGKGEGMELDQLVQNAYLRDKPAYIQPFDMETLGQAFQLRETAPVDLPSAEKGIPTISGKLKSESKDKEKKHKKHKDKDRDKDKEHKKHKHRHKDRSKDKDKDKDKDKKKDKSGHHDSGGDHSKKHHEKKRKHEGMEDSADVHKHKKTQEFQNR*	MDSDDKKFGKGPRELTGAVDLISHYKLLAHHDFFCKKPLPLAISDTHYLDNVVGDTEIRKGEGMELDQLVQNAYLRDKPAYIQPFDMETLGQAFQLRETAPVDLPSAEKGIPTISGKLKSESKDKEKKHKKHKDKDRDKDKEHKKHKHRHKDRSKDKDKDKDKDKKKDKSGHHDSGGDHSKKHHEKKRKHEGMEDSADVHKHKKSKHKSSRTDDTGNGLS*
DI.CM020532.1G8173.3	Streptophytina	1282	46.49	486	42.39	162	CM020532.1	25603823	25608235	+	rna-gnl|WGS:POTR|OsKitaake12g210800.3	Streptophyta	1432	45.95	636	42.14	212	4410	481	158	homologous	same	MDSDDKKFGKGEGMELDQLVQNAYLRDKPAYIQPFDMETLGQAFQLRETAPVDLPSAEKGIPTISGKLKSESKDKEKKHKKHKDKDRDKDKEHKKHKHRHKDRSKDKDKDKDKDKKKDKSGHHDSGGDHSKKHHEKKRKHEGMEDSADVHKHKKTQEFQNR*	MDSDDKKFGKGPRELTGAVDLISHYKLLAHHDFFCKKPLPLAISDTHYLDNVVGDTEIRKGEGMELDQLVQNAYLRDKPAYIQPFDMETLGQAFQLRETAPVDLPSAEKGIPTISGKLKSESKDKEKKHKKHKDKDRDKDKEHKKHKHRHKDRSKDKDKDKDKDKKKDKSGHHDSGGDHSKKHHEKKRKHEGMEDSADVHKHKKTQEFQNR*
DI.CM020532.1G8173.3	Streptophytina	1282	46.49	486	42.39	162	CM020532.1	25603823	25608235	+	rna-gnl|WGS:POTR|OsKitaake12g210800.1	Streptophyta	1455	43.99	663	42.23	221	4337	481	64	homologous	same	MDSDDKKFGKGEGMELDQLVQNAYLRDKPAYIQPFDMETLGQAFQLRETAPVDLPSAEKGIPTISGKLKSESKDKEKKHKKHKDKDRDKDKEHKKHKHRHKDRSKDKDKDKDKDKKKDKSGHHDSGGDHSKKHHEKKRKHEGMEDSADVHKHKKTQEFQNR*	MDSDDKKFGKGPRELTGAVDLISHYKLLAHHDFFCKKPLPLAISDTHYLDNVVGDTEIRKGEGMELDQLVQNAYLRDKPAYIQPFDMETLGQAFQLRETAPVDLPSAEKGIPTISGKLKSESKDKEKKHKKHKDKDRDKDKEHKKHKHRHKDRSKDKDKDKDKDKKKDKSGHHDSGGDHSKKHHEKKRKHEGMEDSADVHKHKKSKHKSSRTDDTGNGLS*
DI.CM020532.1G8173.3	Streptophytina	1282	46.49	486	42.39	162	CM020532.1	25603823	25608235	+	rna-gnl|WGS:POTR|OsKitaake12g210800.2	Streptophyta	1437	45.93	663	42.23	221	4410	481	64	homologous	same	MDSDDKKFGKGEGMELDQLVQNAYLRDKPAYIQPFDMETLGQAFQLRETAPVDLPSAEKGIPTISGKLKSESKDKEKKHKKHKDKDRDKDKEHKKHKHRHKDRSKDKDKDKDKDKKKDKSGHHDSGGDHSKKHHEKKRKHEGMEDSADVHKHKKTQEFQNR*	MDSDDKKFGKGPRELTGAVDLISHYKLLAHHDFFCKKPLPLAISDTHYLDNVVGDTEIRKGEGMELDQLVQNAYLRDKPAYIQPFDMETLGQAFQLRETAPVDLPSAEKGIPTISGKLKSESKDKEKKHKKHKDKDRDKDKEHKKHKHRHKDRSKDKDKDKDKDKKKDKSGHHDSGGDHSKKHHEKKRKHEGMEDSADVHKHKKSKHKSSRTDDTGNGLS*
DI.CM020532.1G8173.7	Streptophyta	1023	46.53	627	41.95	209	CM020532.1	25603906	25608043	+	rna-gnl|WGS:POTR|OsKitaake12g210800.3	Streptophyta	1432	45.95	636	42.14	212	4137	609	118	homologous	same	MDSDDKKFGKGPRELTGAVDLISHYKLLAHHDFFCKKPLPLAISDTHYLDNVVGDTEIRKGEGMELDQLVQNAYLRDKPAYIQPFDMETLGQAFQLRETAPVDLPSAEKGIPTISGKLKSESKDKEKKHKKHKDKDRDKDKEHKKHKHRHKDRSKDKDKDKDKDKKKDKSGHHDSGGDHSKKHHEKKRKHEGMEDSADVHKHKKSKIP*	MDSDDKKFGKGPRELTGAVDLISHYKLLAHHDFFCKKPLPLAISDTHYLDNVVGDTEIRKGEGMELDQLVQNAYLRDKPAYIQPFDMETLGQAFQLRETAPVDLPSAEKGIPTISGKLKSESKDKEKKHKKHKDKDRDKDKEHKKHKHRHKDRSKDKDKDKDKDKKKDKSGHHDSGGDHSKKHHEKKRKHEGMEDSADVHKHKKTQEFQNR*
DI.CM020532.1G8173.7	Streptophyta	1023	46.53	627	41.95	209	CM020532.1	25603906	25608043	+	rna-gnl|WGS:POTR|OsKitaake12g210800.1	Streptophyta	1455	43.99	663	42.23	221	4137	614	118	homologous	same	MDSDDKKFGKGPRELTGAVDLISHYKLLAHHDFFCKKPLPLAISDTHYLDNVVGDTEIRKGEGMELDQLVQNAYLRDKPAYIQPFDMETLGQAFQLRETAPVDLPSAEKGIPTISGKLKSESKDKEKKHKKHKDKDRDKDKEHKKHKHRHKDRSKDKDKDKDKDKKKDKSGHHDSGGDHSKKHHEKKRKHEGMEDSADVHKHKKSKIP*	MDSDDKKFGKGPRELTGAVDLISHYKLLAHHDFFCKKPLPLAISDTHYLDNVVGDTEIRKGEGMELDQLVQNAYLRDKPAYIQPFDMETLGQAFQLRETAPVDLPSAEKGIPTISGKLKSESKDKEKKHKKHKDKDRDKDKEHKKHKHRHKDRSKDKDKDKDKDKKKDKSGHHDSGGDHSKKHHEKKRKHEGMEDSADVHKHKKSKHKSSRTDDTGNGLS*
DI.CM020532.1G8173.7	Streptophyta	1023	46.53	627	41.95	209	CM020532.1	25603906	25608043	+	rna-gnl|WGS:POTR|OsKitaake12g210800.2	Streptophyta	1437	45.93	663	42.23	221	4137	614	118	homologous	same	MDSDDKKFGKGPRELTGAVDLISHYKLLAHHDFFCKKPLPLAISDTHYLDNVVGDTEIRKGEGMELDQLVQNAYLRDKPAYIQPFDMETLGQAFQLRETAPVDLPSAEKGIPTISGKLKSESKDKEKKHKKHKDKDRDKDKEHKKHKHRHKDRSKDKDKDKDKDKKKDKSGHHDSGGDHSKKHHEKKRKHEGMEDSADVHKHKKSKIP*	MDSDDKKFGKGPRELTGAVDLISHYKLLAHHDFFCKKPLPLAISDTHYLDNVVGDTEIRKGEGMELDQLVQNAYLRDKPAYIQPFDMETLGQAFQLRETAPVDLPSAEKGIPTISGKLKSESKDKEKKHKKHKDKDRDKDKEHKKHKHRHKDRSKDKDKDKDKDKKKDKSGHHDSGGDHSKKHHEKKRKHEGMEDSADVHKHKKSKHKSSRTDDTGNGLS*
DI.CM020532.1G8173.7	Streptophyta	1023	46.53	627	41.95	209	CM020532.1	25603906	25608043	+	rna-gnl|WGS:POTR|OsKitaake12g210800.4	Streptophyta	1285	40	663	42.23	221	2694	614	118	homologous	same	MDSDDKKFGKGPRELTGAVDLISHYKLLAHHDFFCKKPLPLAISDTHYLDNVVGDTEIRKGEGMELDQLVQNAYLRDKPAYIQPFDMETLGQAFQLRETAPVDLPSAEKGIPTISGKLKSESKDKEKKHKKHKDKDRDKDKEHKKHKHRHKDRSKDKDKDKDKDKKKDKSGHHDSGGDHSKKHHEKKRKHEGMEDSADVHKHKKSKIP*	MDSDDKKFGKGPRELTGAVDLISHYKLLAHHDFFCKKPLPLAISDTHYLDNVVGDTEIRKGEGMELDQLVQNAYLRDKPAYIQPFDMETLGQAFQLRETAPVDLPSAEKGIPTISGKLKSESKDKEKKHKKHKDKDRDKDKEHKKHKHRHKDRSKDKDKDKDKDKKKDKSGHHDSGGDHSKKHHEKKRKHEGMEDSADVHKHKKSKHKSSRTDDTGNGLS*
DI.CM020532.1G8178.1	cellular organisms	1443	59.6	1197	64.24	399	CM020532.1	25615955	25617397	-	rna-gnl|WGS:POTR|OsKitaake12g211000.1	cellular organisms	1197	64.24	1197	64.24	399	1196	1196	399	identical	same	MVGGEQSQIQGNGGNGCSGKVVHQRRLVINLEDKNHRADLLRYAVMVDAAYKTFDEVKKHPGESYETVLSSRLATNAGYVVTAHLYATVEPLPLPPWVVDSLPAAIAGLNKPYWFGYIAVGAGKQQGDDCWDDIVVVLRGSATVADFMMDIHVERVAFQGLDGEPAGGEVAEGFHKVYRSNDADKEHGELSVQQQVVEEVKRLARHLRRKQQQPGKLIRVTITGHSLGGALALMAAHDAAVALADEDRHRRSSEPLIGVRAVTFGAPRVGDDAFHGALAARRVQVSRVVVKQDIVPKLPANNVLDGDYNIELDDHDASKSPRELIKAHSLDMYMHLILMTLPNTDYYSTMFKINETSTDQAPEADGEADDKPKWIKMREDNGDGFMRLPVSDLDDALL*	MVGGEQSQIQGNGGNGCSGKVVHQRRLVINLEDKNHRADLLRYAVMVDAAYKTFDEVKKHPGESYETVLSSRLATNAGYVVTAHLYATVEPLPLPPWVVDSLPAAIAGLNKPYWFGYIAVGAGKQQGDDCWDDIVVVLRGSATVADFMMDIHVERVAFQGLDGEPAGGEVAEGFHKVYRSNDADKEHGELSVQQQVVEEVKRLARHLRRKQQQPGKLIRVTITGHSLGGALALMAAHDAAVALADEDRHRRSSEPLIGVRAVTFGAPRVGDDAFHGALAARRVQVSRVVVKQDIVPKLPANNVLDGDYNIELDDHDASKSPRELIKAHSLDMYMHLILMTLPNTDYYSTMFKINETSTDQAPEADGEADDKPKWIKMREDNGDGFMRLPVSDLDDALL*
DI.CM020532.1G818.1	Viridiplantae	2165	51.78	1359	55.33	453	CM020532.1	2314773	2318638	+	rna-gnl|WGS:POTR|OsKitaake12g035500.1	Viridiplantae	2031	52.39	1359	55.33	453	3731	1355	453	identical	same	MMVGSTSAAKRLARGVMRRPLEKAGAAGLVAMLAAAAALLLLVCAASLRCSAAVGSALAAPKKLLSGGVSIEEPRGGGAGGGGGGEECDLFDGEWVWDDGYPLYASRDCPFLDVGFRCSENGRPDDSYTKWRWRPSRCDLPRFNARNMLEKLRNRRVVFVGDSIARNQWESLLCMLAAAVPDKSSIFEVNGNPITKHMGFLIFKFREYNCTVEYYRSPFIVLQGRAPAGAPAVVKYTIRVDAMDWMSGRGKWKDADLLIFNTGHWWNHEKTIKGGAYFQEGNEVKMEMTVRDAYQRSMQTLFHWLRNEVNTNKTQIIFRTYAPVHFRGGDWKTGGTCHLETLPDVTPIKSLEPWADLLEPINHVLGNSITTKLVGLDILNVTQMTALRKDGHLSVYLSPSGPASHHRQDCSHWCLPGVPDAWNELLYALFLRRKMVMPHNVSSVGAKRLNTG*	MMVGSTSAAKRLARGVMRRPLEKAGAAGLVAMLAAAAALLLLVCAASLRCSAAVGSALAAPKKLLSGGVSIEEPRGGGAGGGGGGEECDLFDGEWVWDDGYPLYASRDCPFLDVGFRCSENGRPDDSYTKWRWRPSRCDLPRFNARNMLEKLRNRRVVFVGDSIARNQWESLLCMLAAAVPDKSSIFEVNGNPITKHMGFLIFKFREYNCTVEYYRSPFIVLQGRAPAGAPAVVKYTIRVDAMDWMSGRGKWKDADLLIFNTGHWWNHEKTIKGGAYFQEGNEVKMEMTVRDAYQRSMQTLFHWLRNEVNTNKTQIIFRTYAPVHFRGGDWKTGGTCHLETLPDVTPIKSLEPWADLLEPINHVLGNSITTKLVGLDILNVTQMTALRKDGHLSVYLSPSGPASHHRQDCSHWCLPGVPDAWNELLYALFLRRKMVMPHNVSSVGAKRLNTG*
DI.CM020532.1G8185.1	cellular organisms	2479	62.69	1455	73.4	485	CM020532.1	25637040	25639518	+	rna-gnl|WGS:POTR|OsKitaake12g211200.1	cellular organisms	1786	69.09	1455	73.4	485	1785	1454	485	identical	same	MVAAVRAPVKPEMVELSPAAMERYSSDADTTAPNSSLSSAASSTGSLARCSSLSRLSFDCSPSAAVAAAATSCSPPRASVLLRPHRSGDVAWAAIRAASTTSAAPLGPRDFKLVRRIGGGDIGTVYLCRLRSSPERESPCMYAMKVVDRRAVARKQKLGRAAAEKRILRQLDHPFLPTLFADFDATPHFSCAVMEFCPGGDLHSLRHRMPSRRFPLPSARFYAAEVLLAIEYLHMMGIVYRDLKPENVLIRADGHIMLTDFDLSLQSTTSPSLDGDTDTDDEASGGASCFPDHLLRFKRRRNAVAAPRPRFVAEPVDARSCSFVGTHEYVAPEVASGGAHGAAVDWWAYGVFLYELIYGRTPFAGATNEATLRNIVRRPLAFPSGSGSCGPADADARDLIARLLAKDPAARLGSRRGAADVKSHPFFKSLNLALLRSSRPPVVPGAGAGAAPLHRSQSCKAAPTTPPPPTTTKPANATARFDLF*	MVAAVRAPVKPEMVELSPAAMERYSSDADTTAPNSSLSSAASSTGSLARCSSLSRLSFDCSPSAAVAAAATSCSPPRASVLLRPHRSGDVAWAAIRAASTTSAAPLGPRDFKLVRRIGGGDIGTVYLCRLRSSPERESPCMYAMKVVDRRAVARKQKLGRAAAEKRILRQLDHPFLPTLFADFDATPHFSCAVMEFCPGGDLHSLRHRMPSRRFPLPSARFYAAEVLLAIEYLHMMGIVYRDLKPENVLIRADGHIMLTDFDLSLQSTTSPSLDGDTDTDDEASGGASCFPDHLLRFKRRRNAVAAPRPRFVAEPVDARSCSFVGTHEYVAPEVASGGAHGAAVDWWAYGVFLYELIYGRTPFAGATNEATLRNIVRRPLAFPSGSGSCGPADADARDLIARLLAKDPAARLGSRRGAADVKSHPFFKSLNLALLRSSRPPVVPGAGAGAAPLHRSQSCKAAPTTPPPPTTTKPANATARFDLF*
DI.CM020532.1G819.1	cellular organisms	1529	47.68	1113	45.64	371	CM020532.1	2319533	2323004	+	rna-gnl|WGS:POTR|OsKitaake12g035600.1	cellular organisms	1580	47.22	1113	45.64	371	3424	1106	371	identical	same	MAVLEEDPAPVPAADSTSGASDDEITVEETSFVHTEPPQDGTAPPVVTSDMEVLNDKVKKQVIKEGHGKKPSRFATCFVHYRAWVQGSSHKFEDTWQEQHSIELVLGKEKKEMTGLGIGVSNMRSGERALLHVNWELGYGKEGSFSFPNVPPMADLVYEVELIGFDDVKEGKARSDMTVEERIEAADRRKIEGNEYFKEKKFEEAMQQYEMAIAYMGDDFMFQLFGKYRDMALAVKNPCHLNMAACLIKLKRFDEAIAQCTIVLSEDENNVKALFRRGKARAELGQTESAREDFLKAKKYSPEDKEIQRELRSLAEQDKALYQKQKELYKGLFGPRPEPKPKASNFLVLFWRWLVSLIGYLVKLFKRKDE*	MAVLEEDPAPVPAADSTSGASDDEITVEETSFVHTEPPQDGTAPPVVTSDMEVLNDKVKKQVIKEGHGKKPSRFATCFVHYRAWVQGSSHKFEDTWQEQHSIELVLGKEKKEMTGLGIGVSNMRSGERALLHVNWELGYGKEGSFSFPNVPPMADLVYEVELIGFDDVKEGKARSDMTVEERIEAADRRKIEGNEYFKEKKFEEAMQQYEMAIAYMGDDFMFQLFGKYRDMALAVKNPCHLNMAACLIKLKRFDEAIAQCTIVLSEDENNVKALFRRGKARAELGQTESAREDFLKAKKYSPEDKEIQRELRSLAEQDKALYQKQKELYKGLFGPRPEPKPKASNFLVLFWRWLVSLIGYLVKLFKRKDE*
DI.CM020532.1G819.2	cellular organisms	1551	46.55	963	44.13	321	CM020532.1	2319654	2323143	+	rna-gnl|WGS:POTR|OsKitaake12g035600.1	cellular organisms	1580	47.22	1113	45.64	371	3448	957	321	homologous	same	MEVLNDKVKKQVIKEGHGKKPSRFATCFVHYRAWVQGSSHKFEDTWQEQHSIELVLGKEKKEMTGLGIGVSNMRSGERALLHVNWELGYGKEGSFSFPNVPPMADLVYEVELIGFDDVKEGKARSDMTVEERIEAADRRKIEGNEYFKEKKFEEAMQQYEMAIAYMGDDFMFQLFGKYRDMALAVKNPCHLNMAACLIKLKRFDEAIAQCTIVLSEDENNVKALFRRGKARAELGQTESAREDFLKAKKYSPEDKEIQRELRSLAEQDKALYQKQKELYKGLFGPRPEPKPKASNFLVLFWRWLVSLIGYLVKLFKRKDE*	MAVLEEDPAPVPAADSTSGASDDEITVEETSFVHTEPPQDGTAPPVVTSDMEVLNDKVKKQVIKEGHGKKPSRFATCFVHYRAWVQGSSHKFEDTWQEQHSIELVLGKEKKEMTGLGIGVSNMRSGERALLHVNWELGYGKEGSFSFPNVPPMADLVYEVELIGFDDVKEGKARSDMTVEERIEAADRRKIEGNEYFKEKKFEEAMQQYEMAIAYMGDDFMFQLFGKYRDMALAVKNPCHLNMAACLIKLKRFDEAIAQCTIVLSEDENNVKALFRRGKARAELGQTESAREDFLKAKKYSPEDKEIQRELRSLAEQDKALYQKQKELYKGLFGPRPEPKPKASNFLVLFWRWLVSLIGYLVKLFKRKDE*
DI.CM020532.1G819.3	cellular organisms	1343	46.98	960	46.04	320	CM020532.1	2319669	2323107	+	rna-gnl|WGS:POTR|OsKitaake12g035600.1	cellular organisms	1580	47.22	1113	45.64	371	3433	954	371	homologous	same	MAVLEEDPAPVPAADSTSGASDDEITVEETSFVHTEPPQDGTAPPVVTSDMEVLNDKVKKQVIKEGHGKKPSRFATCFVHYRAWVQGSSHKFEDTWQEQHSIELVLGKEKKEMTGLGIGVSNMRSGERALLHVNWELGYGKEGSFSFPNVPPMADLVYEVELIGFDDVKEGKARSDMTVEERIEAADRRKIEGNEYFKEKKFEEAMQQYEMVLSEDENNVKALFRRGKARAELGQTESAREDFLKAKKYSPEDKEIQRELRSLAEQDKALYQKQKELYKGLFGPRPEPKPKASNFLVLFWRWLVSLIGYLVKLFKRKDE*	MAVLEEDPAPVPAADSTSGASDDEITVEETSFVHTEPPQDGTAPPVVTSDMEVLNDKVKKQVIKEGHGKKPSRFATCFVHYRAWVQGSSHKFEDTWQEQHSIELVLGKEKKEMTGLGIGVSNMRSGERALLHVNWELGYGKEGSFSFPNVPPMADLVYEVELIGFDDVKEGKARSDMTVEERIEAADRRKIEGNEYFKEKKFEEAMQQYEMAIAYMGDDFMFQLFGKYRDMALAVKNPCHLNMAACLIKLKRFDEAIAQCTIVLSEDENNVKALFRRGKARAELGQTESAREDFLKAKKYSPEDKEIQRELRSLAEQDKALYQKQKELYKGLFGPRPEPKPKASNFLVLFWRWLVSLIGYLVKLFKRKDE*
DI.CM020532.1G8193.1	cellular organisms	2807	48.74	1737	46.63	579	CM020532.1	25655550	25659097	+	rna-gnl|WGS:POTR|OsKitaake12g211300.1	cellular organisms	2455	47.94	2283	48.88	761	3016	1734	579	homologous	same	MGCCEAAIPTDLTAWGAMFEMNQSKVWSFNPCFYAMVSEVGWYSFQQKDLVGHLGFIDDRAQRGAPVVADWAIRNGSCPEEGKGIPGDYACISANSYCMDANNGPGYLCQCSKGYEGNPYLLNGCQDVDECALRKQDPKYEDMYPCRKGICHNTPGGYLCKCKLGKRSDGTNYGCRPLRTTAEKVVIGTSVSAIALMSLACVLAMQVQRKRHKKDKDEYFKQNGGLKLYDEMRSRKVDTIRILTEKDIKKATDNYSEDRVLGIGGHGMVYRGILDDNKEVAIKKSKVINDEWREEFVNEIIILSQINHRNIVRLIGCCLDVHVPMLVYEFVSNGTLSEFLHGTDRRSSIPLDIRLKIATQSAEALAYLHSSTSRAILHGDFKSANILLDDQHNAKVADFGASALKSMNESEFIMFVQGTLGYLDPESFISHRLTDKSDVYSFGVVLLELMTRKRAIYANSINEKESLSYSFLLMFDQNIHRNMLDREIMDKETMVVLEKLSILAANCLRPRGDDRPTMKEVLECLQMIRRHPMHGASDHKGDSYAHHNYEGSPSMVVHLNETIYESIETSRLVDDLVR*	MQEALALAMKLIPSIIFLAVTAQAAASSGYSMALPGCPDKCGNISIPYPFGLGPSCAATSISSYFNLTCTNTFNPPRPMVGDSEALVEVTDISLEHGEMRVLSPVYYICFTANTTFTRFTEGYELKHTPFLPSPSRNRFTVIGCNTLGLIGGYKGTVSHYVTGCYSYCESINSTSDGAPCAGMGCCEAAIPTDLTAWGAMFEMNQSKVWSFNPCFYAMVSEVGWYSFQQKDLVGHLGFIDDRAQRGAPVVADWAIRNGSCPEEGKGIPGDYACISANSYCMDANNGPGYLCQCSKGYEGNPYLLNGCQDVDECALRKQDPKYEDMYPCRKGICHNTPGGYLCKCKLGKRSDGTNYGCRPLRTTAEKVVIGTSVSAIALMSLACVLAMQVQRKRHKKDKDEYFKQNGGLKLYDEMRSRKVDTIRILTEKDIKKATDNYSEDRVLGIGGHGMVYRGILDDNKEVAIKKSKVINDEWREEFVNEIIILSQINHRNIVRLIGCCLDVHVPMLVYEFVSNGTLSEFLHGTDRRSSIPLDIRLKIATQSAEALAYLHSSTSRAILHGDFKSANILLDDQHNAKVADFGASALKSMNESEFIMFVQGTLGYLDPESFISHRLTDKSDVYSFGVVLLELMTRKRAIYANSINEKESLSYSFLLMFDQNIHRNMLDREIMDKETMVVLEKLSILAANCLRPRGDDRPTMKEVLECLQMIRRHPMHGASDHKGDSYAHHNYEGSPSMVVHLNETIYESIETSRLVDDLVR*
DI.CM020532.1G8193.1	cellular organisms	2807	48.74	1737	46.63	579	CM020532.1	25655550	25659097	+	rna-gnl|WGS:POTR|OsKitaake12g211300.3	cellular organisms	2276	47.19	1737	46.63	579	3016	1734	579	identical	same	MGCCEAAIPTDLTAWGAMFEMNQSKVWSFNPCFYAMVSEVGWYSFQQKDLVGHLGFIDDRAQRGAPVVADWAIRNGSCPEEGKGIPGDYACISANSYCMDANNGPGYLCQCSKGYEGNPYLLNGCQDVDECALRKQDPKYEDMYPCRKGICHNTPGGYLCKCKLGKRSDGTNYGCRPLRTTAEKVVIGTSVSAIALMSLACVLAMQVQRKRHKKDKDEYFKQNGGLKLYDEMRSRKVDTIRILTEKDIKKATDNYSEDRVLGIGGHGMVYRGILDDNKEVAIKKSKVINDEWREEFVNEIIILSQINHRNIVRLIGCCLDVHVPMLVYEFVSNGTLSEFLHGTDRRSSIPLDIRLKIATQSAEALAYLHSSTSRAILHGDFKSANILLDDQHNAKVADFGASALKSMNESEFIMFVQGTLGYLDPESFISHRLTDKSDVYSFGVVLLELMTRKRAIYANSINEKESLSYSFLLMFDQNIHRNMLDREIMDKETMVVLEKLSILAANCLRPRGDDRPTMKEVLECLQMIRRHPMHGASDHKGDSYAHHNYEGSPSMVVHLNETIYESIETSRLVDDLVR*	MGCCEAAIPTDLTAWGAMFEMNQSKVWSFNPCFYAMVSEVGWYSFQQKDLVGHLGFIDDRAQRGAPVVADWAIRNGSCPEEGKGIPGDYACISANSYCMDANNGPGYLCQCSKGYEGNPYLLNGCQDVDECALRKQDPKYEDMYPCRKGICHNTPGGYLCKCKLGKRSDGTNYGCRPLRTTAEKVVIGTSVSAIALMSLACVLAMQVQRKRHKKDKDEYFKQNGGLKLYDEMRSRKVDTIRILTEKDIKKATDNYSEDRVLGIGGHGMVYRGILDDNKEVAIKKSKVINDEWREEFVNEIIILSQINHRNIVRLIGCCLDVHVPMLVYEFVSNGTLSEFLHGTDRRSSIPLDIRLKIATQSAEALAYLHSSTSRAILHGDFKSANILLDDQHNAKVADFGASALKSMNESEFIMFVQGTLGYLDPESFISHRLTDKSDVYSFGVVLLELMTRKRAIYANSINEKESLSYSFLLMFDQNIHRNMLDREIMDKETMVVLEKLSILAANCLRPRGDDRPTMKEVLECLQMIRRHPMHGASDHKGDSYAHHNYEGSPSMVVHLNETIYESIETSRLVDDLVR*
DI.CM020532.1G8193.1	cellular organisms	2807	48.74	1737	46.63	579	CM020532.1	25655550	25659097	+	rna-gnl|WGS:POTR|OsKitaake12g211300.2	cellular organisms	2381	47.8	1737	46.63	579	3017	1734	579	identical	same	MGCCEAAIPTDLTAWGAMFEMNQSKVWSFNPCFYAMVSEVGWYSFQQKDLVGHLGFIDDRAQRGAPVVADWAIRNGSCPEEGKGIPGDYACISANSYCMDANNGPGYLCQCSKGYEGNPYLLNGCQDVDECALRKQDPKYEDMYPCRKGICHNTPGGYLCKCKLGKRSDGTNYGCRPLRTTAEKVVIGTSVSAIALMSLACVLAMQVQRKRHKKDKDEYFKQNGGLKLYDEMRSRKVDTIRILTEKDIKKATDNYSEDRVLGIGGHGMVYRGILDDNKEVAIKKSKVINDEWREEFVNEIIILSQINHRNIVRLIGCCLDVHVPMLVYEFVSNGTLSEFLHGTDRRSSIPLDIRLKIATQSAEALAYLHSSTSRAILHGDFKSANILLDDQHNAKVADFGASALKSMNESEFIMFVQGTLGYLDPESFISHRLTDKSDVYSFGVVLLELMTRKRAIYANSINEKESLSYSFLLMFDQNIHRNMLDREIMDKETMVVLEKLSILAANCLRPRGDDRPTMKEVLECLQMIRRHPMHGASDHKGDSYAHHNYEGSPSMVVHLNETIYESIETSRLVDDLVR*	MGCCEAAIPTDLTAWGAMFEMNQSKVWSFNPCFYAMVSEVGWYSFQQKDLVGHLGFIDDRAQRGAPVVADWAIRNGSCPEEGKGIPGDYACISANSYCMDANNGPGYLCQCSKGYEGNPYLLNGCQDVDECALRKQDPKYEDMYPCRKGICHNTPGGYLCKCKLGKRSDGTNYGCRPLRTTAEKVVIGTSVSAIALMSLACVLAMQVQRKRHKKDKDEYFKQNGGLKLYDEMRSRKVDTIRILTEKDIKKATDNYSEDRVLGIGGHGMVYRGILDDNKEVAIKKSKVINDEWREEFVNEIIILSQINHRNIVRLIGCCLDVHVPMLVYEFVSNGTLSEFLHGTDRRSSIPLDIRLKIATQSAEALAYLHSSTSRAILHGDFKSANILLDDQHNAKVADFGASALKSMNESEFIMFVQGTLGYLDPESFISHRLTDKSDVYSFGVVLLELMTRKRAIYANSINEKESLSYSFLLMFDQNIHRNMLDREIMDKETMVVLEKLSILAANCLRPRGDDRPTMKEVLECLQMIRRHPMHGASDHKGDSYAHHNYEGSPSMVVHLNETIYESIETSRLVDDLVR*
DI.CM020532.1G8193.2	cellular organisms	2895	46.11	2316	49.01	772	CM020532.1	25655237	25658693	+	rna-gnl|WGS:POTR|OsKitaake12g211300.1	cellular organisms	2455	47.94	2283	48.88	761	3016	2280	761	homologous	same	MAKPVTTKHPAMQEALALAMKLIPSIIFLAVTAQAAASSGYSMALPGCPDKCGNISIPYPFGLGPSCAATSISSYFNLTCTNTFNPPRPMVGDSEALVEVTDISLEHGEMRVLSPVYYICFTANTTFTRFTEGYELKHTPFLPSPSRNRFTVIGCNTLGLIGGYKGTVSHYVTGCYSYCESINSTSDGAPCAGMGCCEAAIPTDLTAWGAMFEMNQSKVWSFNPCFYAMVSEVGWYSFQQKDLVGHLGFIDDRAQRGAPVVADWAIRNGSCPEEGKGIPGDYACISANSYCMDANNGPGYLCQCSKGYEGNPYLLNGCQDVDECALRKQDPKYEDMYPCRKGICHNTPGGYLCKCKLGKRSDGTNYGCRPLRTTAEKVVIGTSVSAIALMSLACVLAMQVQRKRHKKDKDEYFKQNGGLKLYDEMRSRKVDTIRILTEKDIKKATDNYSEDRVLGIGGHGMVYRGILDDNKEVAIKKSKVINDEWREEFVNEIIILSQINHRNIVRLIGCCLDVHVPMLVYEFVSNGTLSEFLHGTDRRSSIPLDIRLKIATQSAEALAYLHSSTSRAILHGDFKSANILLDDQHNAKVADFGASALKSMNESEFIMFVQGTLGYLDPESFISHRLTDKSDVYSFGVVLLELMTRKRAIYANSINEKESLSYSFLLMFDQNIHRNMLDREIMDKETMVVLEKLSILAANCLRPRGDDRPTMKEVLECLQMIRRHPMHGASDHKGDSYAHHNYEGSPSMVVHLNETIYESIETSRLVDDLVR*	MQEALALAMKLIPSIIFLAVTAQAAASSGYSMALPGCPDKCGNISIPYPFGLGPSCAATSISSYFNLTCTNTFNPPRPMVGDSEALVEVTDISLEHGEMRVLSPVYYICFTANTTFTRFTEGYELKHTPFLPSPSRNRFTVIGCNTLGLIGGYKGTVSHYVTGCYSYCESINSTSDGAPCAGMGCCEAAIPTDLTAWGAMFEMNQSKVWSFNPCFYAMVSEVGWYSFQQKDLVGHLGFIDDRAQRGAPVVADWAIRNGSCPEEGKGIPGDYACISANSYCMDANNGPGYLCQCSKGYEGNPYLLNGCQDVDECALRKQDPKYEDMYPCRKGICHNTPGGYLCKCKLGKRSDGTNYGCRPLRTTAEKVVIGTSVSAIALMSLACVLAMQVQRKRHKKDKDEYFKQNGGLKLYDEMRSRKVDTIRILTEKDIKKATDNYSEDRVLGIGGHGMVYRGILDDNKEVAIKKSKVINDEWREEFVNEIIILSQINHRNIVRLIGCCLDVHVPMLVYEFVSNGTLSEFLHGTDRRSSIPLDIRLKIATQSAEALAYLHSSTSRAILHGDFKSANILLDDQHNAKVADFGASALKSMNESEFIMFVQGTLGYLDPESFISHRLTDKSDVYSFGVVLLELMTRKRAIYANSINEKESLSYSFLLMFDQNIHRNMLDREIMDKETMVVLEKLSILAANCLRPRGDDRPTMKEVLECLQMIRRHPMHGASDHKGDSYAHHNYEGSPSMVVHLNETIYESIETSRLVDDLVR*
DI.CM020532.1G8193.2	cellular organisms	2895	46.11	2316	49.01	772	CM020532.1	25655237	25658693	+	rna-gnl|WGS:POTR|OsKitaake12g211300.2	cellular organisms	2381	47.8	1737	46.63	579	3018	1734	579	homologous	same	MAKPVTTKHPAMQEALALAMKLIPSIIFLAVTAQAAASSGYSMALPGCPDKCGNISIPYPFGLGPSCAATSISSYFNLTCTNTFNPPRPMVGDSEALVEVTDISLEHGEMRVLSPVYYICFTANTTFTRFTEGYELKHTPFLPSPSRNRFTVIGCNTLGLIGGYKGTVSHYVTGCYSYCESINSTSDGAPCAGMGCCEAAIPTDLTAWGAMFEMNQSKVWSFNPCFYAMVSEVGWYSFQQKDLVGHLGFIDDRAQRGAPVVADWAIRNGSCPEEGKGIPGDYACISANSYCMDANNGPGYLCQCSKGYEGNPYLLNGCQDVDECALRKQDPKYEDMYPCRKGICHNTPGGYLCKCKLGKRSDGTNYGCRPLRTTAEKVVIGTSVSAIALMSLACVLAMQVQRKRHKKDKDEYFKQNGGLKLYDEMRSRKVDTIRILTEKDIKKATDNYSEDRVLGIGGHGMVYRGILDDNKEVAIKKSKVINDEWREEFVNEIIILSQINHRNIVRLIGCCLDVHVPMLVYEFVSNGTLSEFLHGTDRRSSIPLDIRLKIATQSAEALAYLHSSTSRAILHGDFKSANILLDDQHNAKVADFGASALKSMNESEFIMFVQGTLGYLDPESFISHRLTDKSDVYSFGVVLLELMTRKRAIYANSINEKESLSYSFLLMFDQNIHRNMLDREIMDKETMVVLEKLSILAANCLRPRGDDRPTMKEVLECLQMIRRHPMHGASDHKGDSYAHHNYEGSPSMVVHLNETIYESIETSRLVDDLVR*	MGCCEAAIPTDLTAWGAMFEMNQSKVWSFNPCFYAMVSEVGWYSFQQKDLVGHLGFIDDRAQRGAPVVADWAIRNGSCPEEGKGIPGDYACISANSYCMDANNGPGYLCQCSKGYEGNPYLLNGCQDVDECALRKQDPKYEDMYPCRKGICHNTPGGYLCKCKLGKRSDGTNYGCRPLRTTAEKVVIGTSVSAIALMSLACVLAMQVQRKRHKKDKDEYFKQNGGLKLYDEMRSRKVDTIRILTEKDIKKATDNYSEDRVLGIGGHGMVYRGILDDNKEVAIKKSKVINDEWREEFVNEIIILSQINHRNIVRLIGCCLDVHVPMLVYEFVSNGTLSEFLHGTDRRSSIPLDIRLKIATQSAEALAYLHSSTSRAILHGDFKSANILLDDQHNAKVADFGASALKSMNESEFIMFVQGTLGYLDPESFISHRLTDKSDVYSFGVVLLELMTRKRAIYANSINEKESLSYSFLLMFDQNIHRNMLDREIMDKETMVVLEKLSILAANCLRPRGDDRPTMKEVLECLQMIRRHPMHGASDHKGDSYAHHNYEGSPSMVVHLNETIYESIETSRLVDDLVR*
DI.CM020532.1G8193.2	cellular organisms	2895	46.11	2316	49.01	772	CM020532.1	25655237	25658693	+	rna-gnl|WGS:POTR|OsKitaake12g211300.3	cellular organisms	2276	47.19	1737	46.63	579	3016	1734	579	homologous	same	MAKPVTTKHPAMQEALALAMKLIPSIIFLAVTAQAAASSGYSMALPGCPDKCGNISIPYPFGLGPSCAATSISSYFNLTCTNTFNPPRPMVGDSEALVEVTDISLEHGEMRVLSPVYYICFTANTTFTRFTEGYELKHTPFLPSPSRNRFTVIGCNTLGLIGGYKGTVSHYVTGCYSYCESINSTSDGAPCAGMGCCEAAIPTDLTAWGAMFEMNQSKVWSFNPCFYAMVSEVGWYSFQQKDLVGHLGFIDDRAQRGAPVVADWAIRNGSCPEEGKGIPGDYACISANSYCMDANNGPGYLCQCSKGYEGNPYLLNGCQDVDECALRKQDPKYEDMYPCRKGICHNTPGGYLCKCKLGKRSDGTNYGCRPLRTTAEKVVIGTSVSAIALMSLACVLAMQVQRKRHKKDKDEYFKQNGGLKLYDEMRSRKVDTIRILTEKDIKKATDNYSEDRVLGIGGHGMVYRGILDDNKEVAIKKSKVINDEWREEFVNEIIILSQINHRNIVRLIGCCLDVHVPMLVYEFVSNGTLSEFLHGTDRRSSIPLDIRLKIATQSAEALAYLHSSTSRAILHGDFKSANILLDDQHNAKVADFGASALKSMNESEFIMFVQGTLGYLDPESFISHRLTDKSDVYSFGVVLLELMTRKRAIYANSINEKESLSYSFLLMFDQNIHRNMLDREIMDKETMVVLEKLSILAANCLRPRGDDRPTMKEVLECLQMIRRHPMHGASDHKGDSYAHHNYEGSPSMVVHLNETIYESIETSRLVDDLVR*	MGCCEAAIPTDLTAWGAMFEMNQSKVWSFNPCFYAMVSEVGWYSFQQKDLVGHLGFIDDRAQRGAPVVADWAIRNGSCPEEGKGIPGDYACISANSYCMDANNGPGYLCQCSKGYEGNPYLLNGCQDVDECALRKQDPKYEDMYPCRKGICHNTPGGYLCKCKLGKRSDGTNYGCRPLRTTAEKVVIGTSVSAIALMSLACVLAMQVQRKRHKKDKDEYFKQNGGLKLYDEMRSRKVDTIRILTEKDIKKATDNYSEDRVLGIGGHGMVYRGILDDNKEVAIKKSKVINDEWREEFVNEIIILSQINHRNIVRLIGCCLDVHVPMLVYEFVSNGTLSEFLHGTDRRSSIPLDIRLKIATQSAEALAYLHSSTSRAILHGDFKSANILLDDQHNAKVADFGASALKSMNESEFIMFVQGTLGYLDPESFISHRLTDKSDVYSFGVVLLELMTRKRAIYANSINEKESLSYSFLLMFDQNIHRNMLDREIMDKETMVVLEKLSILAANCLRPRGDDRPTMKEVLECLQMIRRHPMHGASDHKGDSYAHHNYEGSPSMVVHLNETIYESIETSRLVDDLVR*
DI.CM020532.1G8193.3	cellular organisms	2490	47.31	1152	43.92	384	CM020532.1	25655598	25658713	+	rna-gnl|WGS:POTR|OsKitaake12g211300.2	cellular organisms	2381	47.8	1737	46.63	579	2969	1150	370	homologous	same	MPASAHYSRESGYWKRHKKDKDEYFKQNGGLKLYDEMRSRKVDTIRILTEKDIKKATDNYSEDRVLGIGGHGMVYRGILDDNKEVAIKKSKVINDEWREEFVNEIIILSQINHRNIVRLIGCCLDVHVPMLVYEFVSNGTLSEFLHGTDRRSSIPLDIRLKIATQSAEALAYLHSSTSRAILHGDFKSANILLDDQHNAKVADFGASALKSMNESEFIMFVQGTLGYLDPESFISHRLTDKSDVYSFGVVLLELMTRKRAIYANSINEKESLSYSFLLMFDQNIHRNMLDREIMDKETMVVLEKLSILAANCLRPRGDDRPTMKEVLECLQMIRRHPMHGASDHKGDSYAHHNYEGSPSMVVHLNETIYESIETSRLVDDLVR*	MGCCEAAIPTDLTAWGAMFEMNQSKVWSFNPCFYAMVSEVGWYSFQQKDLVGHLGFIDDRAQRGAPVVADWAIRNGSCPEEGKGIPGDYACISANSYCMDANNGPGYLCQCSKGYEGNPYLLNGCQDVDECALRKQDPKYEDMYPCRKGICHNTPGGYLCKCKLGKRSDGTNYGCRPLRTTAEKVVIGTSVSAIALMSLACVLAMQVQRKRHKKDKDEYFKQNGGLKLYDEMRSRKVDTIRILTEKDIKKATDNYSEDRVLGIGGHGMVYRGILDDNKEVAIKKSKVINDEWREEFVNEIIILSQINHRNIVRLIGCCLDVHVPMLVYEFVSNGTLSEFLHGTDRRSSIPLDIRLKIATQSAEALAYLHSSTSRAILHGDFKSANILLDDQHNAKVADFGASALKSMNESEFIMFVQGTLGYLDPESFISHRLTDKSDVYSFGVVLLELMTRKRAIYANSINEKESLSYSFLLMFDQNIHRNMLDREIMDKETMVVLEKLSILAANCLRPRGDDRPTMKEVLECLQMIRRHPMHGASDHKGDSYAHHNYEGSPSMVVHLNETIYESIETSRLVDDLVR*
DI.CM020532.1G8193.3	cellular organisms	2490	47.31	1152	43.92	384	CM020532.1	25655598	25658713	+	rna-gnl|WGS:POTR|OsKitaake12g211300.1	cellular organisms	2455	47.94	2283	48.88	761	2968	1150	370	homologous	same	MPASAHYSRESGYWKRHKKDKDEYFKQNGGLKLYDEMRSRKVDTIRILTEKDIKKATDNYSEDRVLGIGGHGMVYRGILDDNKEVAIKKSKVINDEWREEFVNEIIILSQINHRNIVRLIGCCLDVHVPMLVYEFVSNGTLSEFLHGTDRRSSIPLDIRLKIATQSAEALAYLHSSTSRAILHGDFKSANILLDDQHNAKVADFGASALKSMNESEFIMFVQGTLGYLDPESFISHRLTDKSDVYSFGVVLLELMTRKRAIYANSINEKESLSYSFLLMFDQNIHRNMLDREIMDKETMVVLEKLSILAANCLRPRGDDRPTMKEVLECLQMIRRHPMHGASDHKGDSYAHHNYEGSPSMVVHLNETIYESIETSRLVDDLVR*	MQEALALAMKLIPSIIFLAVTAQAAASSGYSMALPGCPDKCGNISIPYPFGLGPSCAATSISSYFNLTCTNTFNPPRPMVGDSEALVEVTDISLEHGEMRVLSPVYYICFTANTTFTRFTEGYELKHTPFLPSPSRNRFTVIGCNTLGLIGGYKGTVSHYVTGCYSYCESINSTSDGAPCAGMGCCEAAIPTDLTAWGAMFEMNQSKVWSFNPCFYAMVSEVGWYSFQQKDLVGHLGFIDDRAQRGAPVVADWAIRNGSCPEEGKGIPGDYACISANSYCMDANNGPGYLCQCSKGYEGNPYLLNGCQDVDECALRKQDPKYEDMYPCRKGICHNTPGGYLCKCKLGKRSDGTNYGCRPLRTTAEKVVIGTSVSAIALMSLACVLAMQVQRKRHKKDKDEYFKQNGGLKLYDEMRSRKVDTIRILTEKDIKKATDNYSEDRVLGIGGHGMVYRGILDDNKEVAIKKSKVINDEWREEFVNEIIILSQINHRNIVRLIGCCLDVHVPMLVYEFVSNGTLSEFLHGTDRRSSIPLDIRLKIATQSAEALAYLHSSTSRAILHGDFKSANILLDDQHNAKVADFGASALKSMNESEFIMFVQGTLGYLDPESFISHRLTDKSDVYSFGVVLLELMTRKRAIYANSINEKESLSYSFLLMFDQNIHRNMLDREIMDKETMVVLEKLSILAANCLRPRGDDRPTMKEVLECLQMIRRHPMHGASDHKGDSYAHHNYEGSPSMVVHLNETIYESIETSRLVDDLVR*
DI.CM020532.1G8193.3	cellular organisms	2490	47.31	1152	43.92	384	CM020532.1	25655598	25658713	+	rna-gnl|WGS:POTR|OsKitaake12g211300.3	cellular organisms	2276	47.19	1737	46.63	579	2968	1150	370	homologous	same	MPASAHYSRESGYWKRHKKDKDEYFKQNGGLKLYDEMRSRKVDTIRILTEKDIKKATDNYSEDRVLGIGGHGMVYRGILDDNKEVAIKKSKVINDEWREEFVNEIIILSQINHRNIVRLIGCCLDVHVPMLVYEFVSNGTLSEFLHGTDRRSSIPLDIRLKIATQSAEALAYLHSSTSRAILHGDFKSANILLDDQHNAKVADFGASALKSMNESEFIMFVQGTLGYLDPESFISHRLTDKSDVYSFGVVLLELMTRKRAIYANSINEKESLSYSFLLMFDQNIHRNMLDREIMDKETMVVLEKLSILAANCLRPRGDDRPTMKEVLECLQMIRRHPMHGASDHKGDSYAHHNYEGSPSMVVHLNETIYESIETSRLVDDLVR*	MGCCEAAIPTDLTAWGAMFEMNQSKVWSFNPCFYAMVSEVGWYSFQQKDLVGHLGFIDDRAQRGAPVVADWAIRNGSCPEEGKGIPGDYACISANSYCMDANNGPGYLCQCSKGYEGNPYLLNGCQDVDECALRKQDPKYEDMYPCRKGICHNTPGGYLCKCKLGKRSDGTNYGCRPLRTTAEKVVIGTSVSAIALMSLACVLAMQVQRKRHKKDKDEYFKQNGGLKLYDEMRSRKVDTIRILTEKDIKKATDNYSEDRVLGIGGHGMVYRGILDDNKEVAIKKSKVINDEWREEFVNEIIILSQINHRNIVRLIGCCLDVHVPMLVYEFVSNGTLSEFLHGTDRRSSIPLDIRLKIATQSAEALAYLHSSTSRAILHGDFKSANILLDDQHNAKVADFGASALKSMNESEFIMFVQGTLGYLDPESFISHRLTDKSDVYSFGVVLLELMTRKRAIYANSINEKESLSYSFLLMFDQNIHRNMLDREIMDKETMVVLEKLSILAANCLRPRGDDRPTMKEVLECLQMIRRHPMHGASDHKGDSYAHHNYEGSPSMVVHLNETIYESIETSRLVDDLVR*
DI.CM020532.1G8194.1	cellular organisms	4427	43.66	2352	46.73	784	CM020532.1	25664036	25669015	+	rna-gnl|WGS:POTR|OsKitaake12g211500.1	cellular organisms	2476	45.92	2283	46.87	761	3097	2280	784	homologous	same	MQKYEQVGSKIVPQQLASDHHTSNSATMQEASVLLMLIVFHAMAISTTTSEPAISLPGCPGKCGNVSIPYPFGIGAGCSATSLSSYFTITCNDTFQPPRPMVRDLLSETEVIDISLERGEVRVYGPVSYICFSSNTTIPENHTTGFTLEGTPFVPSTTRNRFMAIGCHTLGIIGGYMHSNSNLYVAGCYSYCQSINSTSNGAPCTGMGCCETTIIPDLKDFAAILVMNQSAVWEFNPCFYAMLVEAGWYSFRQQDLVGHLRFVNGRANRGVPVIHDWAIRNGSCPEGKKVPKDYACVSSNSKCVQASNSQGYLCKCSEGYEGNPYLPKGCQDIDECKLRKEDPKYKELYPCRHGMCQNIPGNYLCKCGVGKRPDGTNYGCQTVLNQVERVIAGLSVSAVVLMALICLLVMKLQRRKYRKEKEEYFKQNGGLRLFDEMRSRQVDTILILTEKEIKKATENYSDDRVLGCGGHGMVYRGTLDGDKEVAIKKSKVIDDDCREEFVNEIIILSQINHRNIVRLLGCCLEVDVPMLVYEFVSNGTLSEFLHGNDHRTPIPLDLRLNIATQSAEALAYIHSSTSRTILHGDVKSLNILLDDEYNAKVADFGASTLKSMDRNDFIMFIQGTLGYLDPETFVSHHLTDKSDTYSFGVVLLEIMTRKKALYNDTLNGNEALSHIFPLMFHQKRHCDMLDFDMIDEKVMVVLQKLAELAMHCLNPRGDDRPTMKEVAERLQMLRRLHMQLVSKSSPTRVSCSYEGSSMRIPSDPMKYQSMETAKLVLDADIAR*	MQKYEQVGSKIVPQQLASDHHTSNSATMQEASVLLMLIVFHAMAISTTTSEPAISLPGCPGKCGNVSIPYPFGIGAGCSATSLSSYFTITCNDTFQPPRPMVRDLLSETEVIDISLERGEVRVYGPVSYICFSSNTTIPENHTTGFTLEGTPFVPSTTRNRFMAIGCHTLGIIGGYMHSNSNLYVAGCYSYCQSINSTSNGAPCTGMGCCETTIIPDLKDFAAILVMNQSAVWEFNPCFYAMLVEAGWYSFRQQDLVGHLRFVNGRANRGVPVIHDWAIRNGSCPEGKKVPKDYACVSSNSKCVQASNSQGYLCKCSEGYEGNPYLPKGCQDIDECKLRKEDPKYKELYPCRHGMCQNIPGNYLCKCGVGLSVSAVVLMALICLLVMKLQRRKYRKEKEEYFKQNGGLRLFDEMRSRQVDTILILTEKEIKKATENYSDDRVLGCGGHGMVYRGTLDGDKEVAIKKSKVIDDDCREEFVNEIIILSQINHRNIVRLLGCCLEVDVPMLVYEFVSNGTLSEFLHGNDHRTPIPLDLRLNIATQSAEALAYIHSSTSRTILHGDVKSLNILLDDEYNAKVADFGASTLKSMDRNDFIMFIQGTLGYLDPETFVSHHLTDKSDTYSFGVVLLEIMTRKKALYNDTLNGNEALSHIFPLMFHQKRHCDMLDFDMIDEKVMVVLQKLAELAMHCLNPRGDDRPTMKEVAERLQMLRRLHMQLVSKSSPTRVSCSYEGSSMRIPSDPMKYQSMETAKLVLDADIAR*
DI.CM020532.1G8195.1	cellular organisms	3146	47.11	2265	48.87	755	CM020532.1	25669281	25672883	+	rna-gnl|WGS:POTR|OsKitaake12g211600.3	cellular organisms	2544	49.06	2205	48.8	735	3579	2202	735	homologous	same	MAHAQLLVFLIPMALFLKLAMPVDGAMAMPGCPDKCGNVAIPYPFGIGENCSATNLNSYFNLMCNDTFHPPRPQIREPEAHIEVTGISLERGEMRVLSPVNHICFTSNTTSTKSSGVGYDLSRTPFLPSPSRNRFTVIGCNTLGLITGYRGASGQYVTGCYSYCEGINSTSDGAPCAGMGCCEASIPANLTAFAVTFDLNHSKVWTFNPCFYSVVAEVGWYNFKKQDLVGHLGFIKERAQNGVPIVADWAIRNGSCPKKGEKEPSSYACVSANSYCTAVINSPGYLCNCSQGYGGNPYLSDGCQDIDECEMRKLDPKYEELYPCRKGVCQNTPGSYICKCKKGKKSDGTGYGCQPADSPDYRMVVGLSVSAIVVTAMACMLIMQLQRRRHKKEKIEYFKQNGGLRLYDEMISRQVDTIRILTEREIKRATENYNEDRVLGSGGHGMVYRGTLDDNKEVAIKKSRVINDDCREEFVNEIIILSQINHRNIVRLLGCCLDVDVPMLVYEFAHNGTLSEFLHGTDHRSPIPLDLRLKIATQAAEALAYLHSSTSRTILHGDVKSANILMDDQYNAKVADFGASTLKSMDESEFILFVQGTMGYLDPESFTSHQLTERSDVYSFGVVLLELLTRKKALYTNDFNKNESLSYRFLSMFRQNKHQAMLDPEIVDGSNVVAIEKLTKVVVQCMSPRGDDRPTMKEVAERLQMLRKLQMQATCDGENDRDVHDNFGGSPSVILHFDEMTDSSIETSNLILSE*	MPVDGAMAMPGCPDKCGNVAIPYPFGIGENCSATNLNSYFNLMCNDTFHPPRPQIREPEAHIEVTGISLERGEMRVLSPVNHICFTSNTTSTKSSGVGYDLSRTPFLPSPSRNRFTVIGCNTLGLITGYRGASGQYVTGCYSYCEGINSTSDGAPCAGMGCCEASIPANLTAFAVTFDLNHSKVWTFNPCFYSVVAEVGWYNFKKQDLVGHLGFIKERAQNGVPIVADWAIRNGSCPKKGEKEPSSYACVSANSYCTAVINSPGYLCNCSQGYGGNPYLSDGCQDIDECEMRKLDPKYEELYPCRKGVCQNTPGSYICKCKKGKKSDGTGYGCQPADSPDYRMVVGLSVSAIVVTAMACMLIMQLQRRRHKKEKIEYFKQNGGLRLYDEMISRQVDTIRILTEREIKRATENYNEDRVLGSGGHGMVYRGTLDDNKEVAIKKSRVINDDCREEFVNEIIILSQINHRNIVRLLGCCLDVDVPMLVYEFAHNGTLSEFLHGTDHRSPIPLDLRLKIATQAAEALAYLHSSTSRTILHGDVKSANILMDDQYNAKVADFGASTLKSMDESEFILFVQGTMGYLDPESFTSHQLTERSDVYSFGVVLLELLTRKKALYTNDFNKNESLSYRFLSMFRQNKHQAMLDPEIVDGSNVVAIEKLTKVVVQCMSPRGDDRPTMKEVAERLQMLRKLQMQATCDGENDRDVHDNFGGSPSVILHFDEMTDSSIETSNLILSE*
DI.CM020532.1G8195.1	cellular organisms	3146	47.11	2265	48.87	755	CM020532.1	25669281	25672883	+	rna-gnl|WGS:POTR|OsKitaake12g211600.2	cellular organisms	3344	47.52	2265	48.87	755	3579	2262	755	identical	same	MAHAQLLVFLIPMALFLKLAMPVDGAMAMPGCPDKCGNVAIPYPFGIGENCSATNLNSYFNLMCNDTFHPPRPQIREPEAHIEVTGISLERGEMRVLSPVNHICFTSNTTSTKSSGVGYDLSRTPFLPSPSRNRFTVIGCNTLGLITGYRGASGQYVTGCYSYCEGINSTSDGAPCAGMGCCEASIPANLTAFAVTFDLNHSKVWTFNPCFYSVVAEVGWYNFKKQDLVGHLGFIKERAQNGVPIVADWAIRNGSCPKKGEKEPSSYACVSANSYCTAVINSPGYLCNCSQGYGGNPYLSDGCQDIDECEMRKLDPKYEELYPCRKGVCQNTPGSYICKCKKGKKSDGTGYGCQPADSPDYRMVVGLSVSAIVVTAMACMLIMQLQRRRHKKEKIEYFKQNGGLRLYDEMISRQVDTIRILTEREIKRATENYNEDRVLGSGGHGMVYRGTLDDNKEVAIKKSRVINDDCREEFVNEIIILSQINHRNIVRLLGCCLDVDVPMLVYEFAHNGTLSEFLHGTDHRSPIPLDLRLKIATQAAEALAYLHSSTSRTILHGDVKSANILMDDQYNAKVADFGASTLKSMDESEFILFVQGTMGYLDPESFTSHQLTERSDVYSFGVVLLELLTRKKALYTNDFNKNESLSYRFLSMFRQNKHQAMLDPEIVDGSNVVAIEKLTKVVVQCMSPRGDDRPTMKEVAERLQMLRKLQMQATCDGENDRDVHDNFGGSPSVILHFDEMTDSSIETSNLILSE*	MAHAQLLVFLIPMALFLKLAMPVDGAMAMPGCPDKCGNVAIPYPFGIGENCSATNLNSYFNLMCNDTFHPPRPQIREPEAHIEVTGISLERGEMRVLSPVNHICFTSNTTSTKSSGVGYDLSRTPFLPSPSRNRFTVIGCNTLGLITGYRGASGQYVTGCYSYCEGINSTSDGAPCAGMGCCEASIPANLTAFAVTFDLNHSKVWTFNPCFYSVVAEVGWYNFKKQDLVGHLGFIKERAQNGVPIVADWAIRNGSCPKKGEKEPSSYACVSANSYCTAVINSPGYLCNCSQGYGGNPYLSDGCQDIDECEMRKLDPKYEELYPCRKGVCQNTPGSYICKCKKGKKSDGTGYGCQPADSPDYRMVVGLSVSAIVVTAMACMLIMQLQRRRHKKEKIEYFKQNGGLRLYDEMISRQVDTIRILTEREIKRATENYNEDRVLGSGGHGMVYRGTLDDNKEVAIKKSRVINDDCREEFVNEIIILSQINHRNIVRLLGCCLDVDVPMLVYEFAHNGTLSEFLHGTDHRSPIPLDLRLKIATQAAEALAYLHSSTSRTILHGDVKSANILMDDQYNAKVADFGASTLKSMDESEFILFVQGTMGYLDPESFTSHQLTERSDVYSFGVVLLELLTRKKALYTNDFNKNESLSYRFLSMFRQNKHQAMLDPEIVDGSNVVAIEKLTKVVVQCMSPRGDDRPTMKEVAERLQMLRKLQMQATCDGENDRDVHDNFGGSPSVILHFDEMTDSSIETSNLILSE*
DI.CM020532.1G8195.1	cellular organisms	3146	47.11	2265	48.87	755	CM020532.1	25669281	25672883	+	rna-gnl|WGS:POTR|OsKitaake12g211600.1	cellular organisms	2549	49.04	2343	50.06	781	3579	2208	737	homologous	same	MAHAQLLVFLIPMALFLKLAMPVDGAMAMPGCPDKCGNVAIPYPFGIGENCSATNLNSYFNLMCNDTFHPPRPQIREPEAHIEVTGISLERGEMRVLSPVNHICFTSNTTSTKSSGVGYDLSRTPFLPSPSRNRFTVIGCNTLGLITGYRGASGQYVTGCYSYCEGINSTSDGAPCAGMGCCEASIPANLTAFAVTFDLNHSKVWTFNPCFYSVVAEVGWYNFKKQDLVGHLGFIKERAQNGVPIVADWAIRNGSCPKKGEKEPSSYACVSANSYCTAVINSPGYLCNCSQGYGGNPYLSDGCQDIDECEMRKLDPKYEELYPCRKGVCQNTPGSYICKCKKGKKSDGTGYGCQPADSPDYRMVVGLSVSAIVVTAMACMLIMQLQRRRHKKEKIEYFKQNGGLRLYDEMISRQVDTIRILTEREIKRATENYNEDRVLGSGGHGMVYRGTLDDNKEVAIKKSRVINDDCREEFVNEIIILSQINHRNIVRLLGCCLDVDVPMLVYEFAHNGTLSEFLHGTDHRSPIPLDLRLKIATQAAEALAYLHSSTSRTILHGDVKSANILMDDQYNAKVADFGASTLKSMDESEFILFVQGTMGYLDPESFTSHQLTERSDVYSFGVVLLELLTRKKALYTNDFNKNESLSYRFLSMFRQNKHQAMLDPEIVDGSNVVAIEKLTKVVVQCMSPRGDDRPTMKEVAERLQMLRKLQMQATCDGENDRDVHDNFGGSPSVILHFDEMTDSSIETSNLILSE*	MRPHVRKPQSPLKPAILAAVAAPVDGDSLAAAAAPIAGESSSGLLAMPVDGAMAMPGCPDKCGNVAIPYPFGIGENCSATNLNSYFNLMCNDTFHPPRPQIREPEAHIEVTGISLERGEMRVLSPVNHICFTSNTTSTKSSGVGYDLSRTPFLPSPSRNRFTVIGCNTLGLITGYRGASGQYVTGCYSYCEGINSTSDGAPCAGMGCCEASIPANLTAFAVTFDLNHSKVWTFNPCFYSVVAEVGWYNFKKQDLVGHLGFIKERAQNGVPIVADWAIRNGSCPKKGEKEPSSYACVSANSYCTAVINSPGYLCNCSQGYGGNPYLSDGCQDIDECEMRKLDPKYEELYPCRKGVCQNTPGSYICKCKKGKKSDGTGYGCQPADSPDYRMVVGLSVSAIVVTAMACMLIMQLQRRRHKKEKIEYFKQNGGLRLYDEMISRQVDTIRILTEREIKRATENYNEDRVLGSGGHGMVYRGTLDDNKEVAIKKSRVINDDCREEFVNEIIILSQINHRNIVRLLGCCLDVDVPMLVYEFAHNGTLSEFLHGTDHRSPIPLDLRLKIATQAAEALAYLHSSTSRTILHGDVKSANILMDDQYNAKVADFGASTLKSMDESEFILFVQGTMGYLDPESFTSHQLTERSDVYSFGVVLLELLTRKKALYTNDFNKNESLSYRFLSMFRQNKHQAMLDPEIVDGSNVVAIEKLTKVVVQCMSPRGDDRPTMKEVAERLQMLRKLQMQATCDGENDRDVHDNFGGSPSVILHFDEMTDSSIETSNLILSE*
DI.CM020532.1G8195.2	cellular organisms	2644	47.66	1335	44.87	445	CM020532.1	25669289	25672883	+	rna-gnl|WGS:POTR|OsKitaake12g211600.2	cellular organisms	3344	47.52	2265	48.87	755	3571	1333	445	homologous	same	MRKLDPKYEELYPCRKGVCQNTPGSYICKCKKGKKSDGTGYGCQPADSPDYRMVVGLSVSAIVVTAMACMLIMQLQRRRHKKEKIEYFKQNGGLRLYDEMISRQVDTIRILTEREIKRATENYNEDRVLGSGGHGMVYRGTLDDNKEVAIKKSRVINDDCREEFVNEIIILSQINHRNIVRLLGCCLDVDVPMLVYEFAHNGTLSEFLHGTDHRSPIPLDLRLKIATQAAEALAYLHSSTSRTILHGDVKSANILMDDQYNAKVADFGASTLKSMDESEFILFVQGTMGYLDPESFTSHQLTERSDVYSFGVVLLELLTRKKALYTNDFNKNESLSYRFLSMFRQNKHQAMLDPEIVDGSNVVAIEKLTKVVVQCMSPRGDDRPTMKEVAERLQMLRKLQMQATCDGENDRDVHDNFGGSPSVILHFDEMTDSSIETSNLILSE*	MAHAQLLVFLIPMALFLKLAMPVDGAMAMPGCPDKCGNVAIPYPFGIGENCSATNLNSYFNLMCNDTFHPPRPQIREPEAHIEVTGISLERGEMRVLSPVNHICFTSNTTSTKSSGVGYDLSRTPFLPSPSRNRFTVIGCNTLGLITGYRGASGQYVTGCYSYCEGINSTSDGAPCAGMGCCEASIPANLTAFAVTFDLNHSKVWTFNPCFYSVVAEVGWYNFKKQDLVGHLGFIKERAQNGVPIVADWAIRNGSCPKKGEKEPSSYACVSANSYCTAVINSPGYLCNCSQGYGGNPYLSDGCQDIDECEMRKLDPKYEELYPCRKGVCQNTPGSYICKCKKGKKSDGTGYGCQPADSPDYRMVVGLSVSAIVVTAMACMLIMQLQRRRHKKEKIEYFKQNGGLRLYDEMISRQVDTIRILTEREIKRATENYNEDRVLGSGGHGMVYRGTLDDNKEVAIKKSRVINDDCREEFVNEIIILSQINHRNIVRLLGCCLDVDVPMLVYEFAHNGTLSEFLHGTDHRSPIPLDLRLKIATQAAEALAYLHSSTSRTILHGDVKSANILMDDQYNAKVADFGASTLKSMDESEFILFVQGTMGYLDPESFTSHQLTERSDVYSFGVVLLELLTRKKALYTNDFNKNESLSYRFLSMFRQNKHQAMLDPEIVDGSNVVAIEKLTKVVVQCMSPRGDDRPTMKEVAERLQMLRKLQMQATCDGENDRDVHDNFGGSPSVILHFDEMTDSSIETSNLILSE*
DI.CM020532.1G8195.2	cellular organisms	2644	47.66	1335	44.87	445	CM020532.1	25669289	25672883	+	rna-gnl|WGS:POTR|OsKitaake12g211600.1	cellular organisms	2549	49.04	2343	50.06	781	3571	1333	445	homologous	same	MRKLDPKYEELYPCRKGVCQNTPGSYICKCKKGKKSDGTGYGCQPADSPDYRMVVGLSVSAIVVTAMACMLIMQLQRRRHKKEKIEYFKQNGGLRLYDEMISRQVDTIRILTEREIKRATENYNEDRVLGSGGHGMVYRGTLDDNKEVAIKKSRVINDDCREEFVNEIIILSQINHRNIVRLLGCCLDVDVPMLVYEFAHNGTLSEFLHGTDHRSPIPLDLRLKIATQAAEALAYLHSSTSRTILHGDVKSANILMDDQYNAKVADFGASTLKSMDESEFILFVQGTMGYLDPESFTSHQLTERSDVYSFGVVLLELLTRKKALYTNDFNKNESLSYRFLSMFRQNKHQAMLDPEIVDGSNVVAIEKLTKVVVQCMSPRGDDRPTMKEVAERLQMLRKLQMQATCDGENDRDVHDNFGGSPSVILHFDEMTDSSIETSNLILSE*	MRPHVRKPQSPLKPAILAAVAAPVDGDSLAAAAAPIAGESSSGLLAMPVDGAMAMPGCPDKCGNVAIPYPFGIGENCSATNLNSYFNLMCNDTFHPPRPQIREPEAHIEVTGISLERGEMRVLSPVNHICFTSNTTSTKSSGVGYDLSRTPFLPSPSRNRFTVIGCNTLGLITGYRGASGQYVTGCYSYCEGINSTSDGAPCAGMGCCEASIPANLTAFAVTFDLNHSKVWTFNPCFYSVVAEVGWYNFKKQDLVGHLGFIKERAQNGVPIVADWAIRNGSCPKKGEKEPSSYACVSANSYCTAVINSPGYLCNCSQGYGGNPYLSDGCQDIDECEMRKLDPKYEELYPCRKGVCQNTPGSYICKCKKGKKSDGTGYGCQPADSPDYRMVVGLSVSAIVVTAMACMLIMQLQRRRHKKEKIEYFKQNGGLRLYDEMISRQVDTIRILTEREIKRATENYNEDRVLGSGGHGMVYRGTLDDNKEVAIKKSRVINDDCREEFVNEIIILSQINHRNIVRLLGCCLDVDVPMLVYEFAHNGTLSEFLHGTDHRSPIPLDLRLKIATQAAEALAYLHSSTSRTILHGDVKSANILMDDQYNAKVADFGASTLKSMDESEFILFVQGTMGYLDPESFTSHQLTERSDVYSFGVVLLELLTRKKALYTNDFNKNESLSYRFLSMFRQNKHQAMLDPEIVDGSNVVAIEKLTKVVVQCMSPRGDDRPTMKEVAERLQMLRKLQMQATCDGENDRDVHDNFGGSPSVILHFDEMTDSSIETSNLILSE*
DI.CM020532.1G8195.2	cellular organisms	2644	47.66	1335	44.87	445	CM020532.1	25669289	25672883	+	rna-gnl|WGS:POTR|OsKitaake12g211600.3	cellular organisms	2544	49.06	2205	48.8	735	3571	1333	445	homologous	same	MRKLDPKYEELYPCRKGVCQNTPGSYICKCKKGKKSDGTGYGCQPADSPDYRMVVGLSVSAIVVTAMACMLIMQLQRRRHKKEKIEYFKQNGGLRLYDEMISRQVDTIRILTEREIKRATENYNEDRVLGSGGHGMVYRGTLDDNKEVAIKKSRVINDDCREEFVNEIIILSQINHRNIVRLLGCCLDVDVPMLVYEFAHNGTLSEFLHGTDHRSPIPLDLRLKIATQAAEALAYLHSSTSRTILHGDVKSANILMDDQYNAKVADFGASTLKSMDESEFILFVQGTMGYLDPESFTSHQLTERSDVYSFGVVLLELLTRKKALYTNDFNKNESLSYRFLSMFRQNKHQAMLDPEIVDGSNVVAIEKLTKVVVQCMSPRGDDRPTMKEVAERLQMLRKLQMQATCDGENDRDVHDNFGGSPSVILHFDEMTDSSIETSNLILSE*	MPVDGAMAMPGCPDKCGNVAIPYPFGIGENCSATNLNSYFNLMCNDTFHPPRPQIREPEAHIEVTGISLERGEMRVLSPVNHICFTSNTTSTKSSGVGYDLSRTPFLPSPSRNRFTVIGCNTLGLITGYRGASGQYVTGCYSYCEGINSTSDGAPCAGMGCCEASIPANLTAFAVTFDLNHSKVWTFNPCFYSVVAEVGWYNFKKQDLVGHLGFIKERAQNGVPIVADWAIRNGSCPKKGEKEPSSYACVSANSYCTAVINSPGYLCNCSQGYGGNPYLSDGCQDIDECEMRKLDPKYEELYPCRKGVCQNTPGSYICKCKKGKKSDGTGYGCQPADSPDYRMVVGLSVSAIVVTAMACMLIMQLQRRRHKKEKIEYFKQNGGLRLYDEMISRQVDTIRILTEREIKRATENYNEDRVLGSGGHGMVYRGTLDDNKEVAIKKSRVINDDCREEFVNEIIILSQINHRNIVRLLGCCLDVDVPMLVYEFAHNGTLSEFLHGTDHRSPIPLDLRLKIATQAAEALAYLHSSTSRTILHGDVKSANILMDDQYNAKVADFGASTLKSMDESEFILFVQGTMGYLDPESFTSHQLTERSDVYSFGVVLLELLTRKKALYTNDFNKNESLSYRFLSMFRQNKHQAMLDPEIVDGSNVVAIEKLTKVVVQCMSPRGDDRPTMKEVAERLQMLRKLQMQATCDGENDRDVHDNFGGSPSVILHFDEMTDSSIETSNLILSE*
DI.CM020532.1G8196.11	cellular organisms	3204	47.75	2289	48.67	763	CM020532.1	25675869	25679894	+	rna-gnl|WGS:POTR|OsKitaake12g211700.1	cellular organisms	2409	47.78	2196	48.63	732	3081	2193	732	homologous	same	MQEALALAMKLIPSIIFLAVTAQAAASSGYSMALPGCPDKCGNISIPYPFGIGPSCAATSISSYFNLTCNNTFNPPRPMVGDSEALVEVTDISLEHGEMRVLSPVYYICFTANTTFTRFTEGYELKHTPFLPSPSRNRFTVIGCNTLGLIGGYKGTVSHYVTGCYSYCESINSTSDGAPCAGMGCCEAAIPTDLTAWGAMFEMNQSKVWSFNPCFYAMVSEVGWYSFQQKDLVGHLGFIDDRAQRGAPVVADWAIRNGSCPEEGKGIPGDYACISANSYCMDANNGPGYLCQCSKGYEGNPYLLNGCQDVDECALRKQDPKYEDIYPCRKGVCHNTPGGYLCKCKLGKRSDGTNYGCRPLRTTAEQVVIGTSVSAIALMALTCVLAMQIQRKRHKKDKDEYFKQNGGLKLYDEMRSRKVDTIRILTEKDIKKATDNYSEDRVLGIGGHGMVYRGTLDDNKEVAIKKSKVINDEWREEFVNEIIILSQINHRNIVRLIGCCLDVHVPMLVYEFVSNGTLSEFLHGTDHRSPIPLDIRLKIATQSAEALAYLHSSTSRTILHGDFKSANILLDGQHNAKVADFGASALKSMNESEFIMFVQGTLGYLDPESFISHCLTDKSDVYSFGVVLLELMTRKRAIFANSINEKESLSYSFLLMFDQNIHRNMLDREIMDKETMVVLEKLSILAANCLRPRGDDRPTMKEVAECLQMIRRHPMHAASDHKGDSSAHHNYEGSSSPSMSAHFDETIYKSIEASRLVQDLVR*	MALPGCPDKCGNISIPYPFGIGPSCAATSISSYFNLTCNNTFNPPRPMVGDSEALVEVTDISLEHGEMRVLSPVYYICFTANTTFTRFTEGYELKHTPFLPSPSRNRFTVIGCNTLGLIGGYKGTVSHYVTGCYSYCESINSTSDGAPCAGMGCCEAAIPTDLTAWGAMFEMNQSKVWSFNPCFYAMVSEVGWYSFQQKDLVGHLGFIDDRAQRGAPVVADWAIRNGSCPEEGKGIPGDYACISANSYCMDANNGPGYLCQCSKGYEGNPYLLNGCQDVDECALRKQDPKYEDIYPCRKGVCHNTPGGYLCKCKLGKRSDGTNYGCRPLRTTAEQVVIGTSVSAIALMALTCVLAMQIQRKRHKKDKDEYFKQNGGLKLYDEMRSRKVDTIRILTEKDIKKATDNYSEDRVLGIGGHGMVYRGTLDDNKEVAIKKSKVINDEWREEFVNEIIILSQINHRNIVRLIGCCLDVHVPMLVYEFVSNGTLSEFLHGTDHRSPIPLDIRLKIATQSAEALAYLHSSTSRTILHGDFKSANILLDGQHNAKVADFGASALKSMNESEFIMFVQGTLGYLDPESFISHCLTDKSDVYSFGVVLLELMTRKRAIFANSINEKESLSYSFLLMFDQNIHRNMLDREIMDKETMVVLEKLSILAANCLRPRGDDRPTMKEVAECLQMIRRHPMHAASDHKGDSSAHHNYEGSSSPSMSAHFDETIYKSIEASRLVQDLVR*
DI.CM020532.1G8196.12	cellular organisms	2652	47.4	1215	44.12	405	CM020532.1	25675922	25679793	+	rna-gnl|WGS:POTR|OsKitaake12g211700.1	cellular organisms	2409	47.78	2196	48.63	732	2980	1213	394	homologous	same	MSTSAYYSRASGYCVSAIALMALTCVLAMQIQRKRHKKDKDEYFKQNGGLKLYDEMRSRKVDTIRILTEKDIKKATDNYSEDRVLGIGGHGMVYRGTLDDNKEVAIKKSKVINDEWREEFVNEIIILSQINHRNIVRLIGCCLDVHVPMLVYEFVSNGTLSEFLHGTDHRSPIPLDIRLKIATQSAEALAYLHSSTSRTILHGDFKSANILLDGQHNAKVADFGASALKSMNESEFIMFVQGTLGYLDPESFISHCLTDKSDVYSFGVVLLELMTRKRAIFANSINEKESLSYSFLLMFDQNIHRNMLDREIMDKETMVVLEKLSILAANCLRPRGDDRPTMKEVAECLQMIRRHPMHAASDHKGDSSAHHNYEGSSSPSMSAHFDETIYKSIEASRLVQDLVR*	MALPGCPDKCGNISIPYPFGIGPSCAATSISSYFNLTCNNTFNPPRPMVGDSEALVEVTDISLEHGEMRVLSPVYYICFTANTTFTRFTEGYELKHTPFLPSPSRNRFTVIGCNTLGLIGGYKGTVSHYVTGCYSYCESINSTSDGAPCAGMGCCEAAIPTDLTAWGAMFEMNQSKVWSFNPCFYAMVSEVGWYSFQQKDLVGHLGFIDDRAQRGAPVVADWAIRNGSCPEEGKGIPGDYACISANSYCMDANNGPGYLCQCSKGYEGNPYLLNGCQDVDECALRKQDPKYEDIYPCRKGVCHNTPGGYLCKCKLGKRSDGTNYGCRPLRTTAEQVVIGTSVSAIALMALTCVLAMQIQRKRHKKDKDEYFKQNGGLKLYDEMRSRKVDTIRILTEKDIKKATDNYSEDRVLGIGGHGMVYRGTLDDNKEVAIKKSKVINDEWREEFVNEIIILSQINHRNIVRLIGCCLDVHVPMLVYEFVSNGTLSEFLHGTDHRSPIPLDIRLKIATQSAEALAYLHSSTSRTILHGDFKSANILLDGQHNAKVADFGASALKSMNESEFIMFVQGTLGYLDPESFISHCLTDKSDVYSFGVVLLELMTRKRAIFANSINEKESLSYSFLLMFDQNIHRNMLDREIMDKETMVVLEKLSILAANCLRPRGDDRPTMKEVAECLQMIRRHPMHAASDHKGDSSAHHNYEGSSSPSMSAHFDETIYKSIEASRLVQDLVR*
DI.CM020532.1G8196.2	cellular organisms	2299	45.98	1155	43.81	385	CM020532.1	25675195	25679802	+	rna-gnl|WGS:POTR|OsKitaake12g211700.1	cellular organisms	2409	47.78	2196	48.63	732	2989	1154	385	homologous	same	MALTCVLAMQIQRKRHKKDKDEYFKQNGGLKLYDEMRSRKVDTIRILTEKDIKKATDNYSEDRVLGIGGHGMVYRGTLDDNKEVAIKKSKVINDEWREEFVNEIIILSQINHRNIVRLIGCCLDVHVPMLVYEFVSNGTLSEFLHGTDHRSPIPLDIRLKIATQSAEALAYLHSSTSRTILHGDFKSANILLDGQHNAKVADFGASALKSMNESEFIMFVQGTLGYLDPESFISHCLTDKSDVYSFGVVLLELMTRKRAIFANSINEKESLSYSFLLMFDQNIHRNMLDREIMDKETMVVLEKLSILAANCLRPRGDDRPTMKEVAECLQMIRRHPMHAASDHKGDSSAHHNYEGSSSPSMSAHFDETIYKSIEASRLVQDLVR*	MALPGCPDKCGNISIPYPFGIGPSCAATSISSYFNLTCNNTFNPPRPMVGDSEALVEVTDISLEHGEMRVLSPVYYICFTANTTFTRFTEGYELKHTPFLPSPSRNRFTVIGCNTLGLIGGYKGTVSHYVTGCYSYCESINSTSDGAPCAGMGCCEAAIPTDLTAWGAMFEMNQSKVWSFNPCFYAMVSEVGWYSFQQKDLVGHLGFIDDRAQRGAPVVADWAIRNGSCPEEGKGIPGDYACISANSYCMDANNGPGYLCQCSKGYEGNPYLLNGCQDVDECALRKQDPKYEDIYPCRKGVCHNTPGGYLCKCKLGKRSDGTNYGCRPLRTTAEQVVIGTSVSAIALMALTCVLAMQIQRKRHKKDKDEYFKQNGGLKLYDEMRSRKVDTIRILTEKDIKKATDNYSEDRVLGIGGHGMVYRGTLDDNKEVAIKKSKVINDEWREEFVNEIIILSQINHRNIVRLIGCCLDVHVPMLVYEFVSNGTLSEFLHGTDHRSPIPLDIRLKIATQSAEALAYLHSSTSRTILHGDFKSANILLDGQHNAKVADFGASALKSMNESEFIMFVQGTLGYLDPESFISHCLTDKSDVYSFGVVLLELMTRKRAIFANSINEKESLSYSFLLMFDQNIHRNMLDREIMDKETMVVLEKLSILAANCLRPRGDDRPTMKEVAECLQMIRRHPMHAASDHKGDSSAHHNYEGSSSPSMSAHFDETIYKSIEASRLVQDLVR*
DI.CM020532.1G8196.3	cellular organisms	2700	50.19	2196	48.63	732	CM020532.1	25675751	25679892	+	rna-gnl|WGS:POTR|OsKitaake12g211700.1	cellular organisms	2409	47.78	2196	48.63	732	3079	2193	732	identical	same	MALPGCPDKCGNISIPYPFGIGPSCAATSISSYFNLTCNNTFNPPRPMVGDSEALVEVTDISLEHGEMRVLSPVYYICFTANTTFTRFTEGYELKHTPFLPSPSRNRFTVIGCNTLGLIGGYKGTVSHYVTGCYSYCESINSTSDGAPCAGMGCCEAAIPTDLTAWGAMFEMNQSKVWSFNPCFYAMVSEVGWYSFQQKDLVGHLGFIDDRAQRGAPVVADWAIRNGSCPEEGKGIPGDYACISANSYCMDANNGPGYLCQCSKGYEGNPYLLNGCQDVDECALRKQDPKYEDIYPCRKGVCHNTPGGYLCKCKLGKRSDGTNYGCRPLRTTAEQVVIGTSVSAIALMALTCVLAMQIQRKRHKKDKDEYFKQNGGLKLYDEMRSRKVDTIRILTEKDIKKATDNYSEDRVLGIGGHGMVYRGTLDDNKEVAIKKSKVINDEWREEFVNEIIILSQINHRNIVRLIGCCLDVHVPMLVYEFVSNGTLSEFLHGTDHRSPIPLDIRLKIATQSAEALAYLHSSTSRTILHGDFKSANILLDGQHNAKVADFGASALKSMNESEFIMFVQGTLGYLDPESFISHCLTDKSDVYSFGVVLLELMTRKRAIFANSINEKESLSYSFLLMFDQNIHRNMLDREIMDKETMVVLEKLSILAANCLRPRGDDRPTMKEVAECLQMIRRHPMHAASDHKGDSSAHHNYEGSSSPSMSAHFDETIYKSIEASRLVQDLVR*	MALPGCPDKCGNISIPYPFGIGPSCAATSISSYFNLTCNNTFNPPRPMVGDSEALVEVTDISLEHGEMRVLSPVYYICFTANTTFTRFTEGYELKHTPFLPSPSRNRFTVIGCNTLGLIGGYKGTVSHYVTGCYSYCESINSTSDGAPCAGMGCCEAAIPTDLTAWGAMFEMNQSKVWSFNPCFYAMVSEVGWYSFQQKDLVGHLGFIDDRAQRGAPVVADWAIRNGSCPEEGKGIPGDYACISANSYCMDANNGPGYLCQCSKGYEGNPYLLNGCQDVDECALRKQDPKYEDIYPCRKGVCHNTPGGYLCKCKLGKRSDGTNYGCRPLRTTAEQVVIGTSVSAIALMALTCVLAMQIQRKRHKKDKDEYFKQNGGLKLYDEMRSRKVDTIRILTEKDIKKATDNYSEDRVLGIGGHGMVYRGTLDDNKEVAIKKSKVINDEWREEFVNEIIILSQINHRNIVRLIGCCLDVHVPMLVYEFVSNGTLSEFLHGTDHRSPIPLDIRLKIATQSAEALAYLHSSTSRTILHGDFKSANILLDGQHNAKVADFGASALKSMNESEFIMFVQGTLGYLDPESFISHCLTDKSDVYSFGVVLLELMTRKRAIFANSINEKESLSYSFLLMFDQNIHRNMLDREIMDKETMVVLEKLSILAANCLRPRGDDRPTMKEVAECLQMIRRHPMHAASDHKGDSSAHHNYEGSSSPSMSAHFDETIYKSIEASRLVQDLVR*
DI.CM020532.1G8196.4	cellular organisms	3025	48.69	1743	46.47	581	CM020532.1	25675754	25680105	+	rna-gnl|WGS:POTR|OsKitaake12g211700.1	cellular organisms	2409	47.78	2196	48.63	732	3116	1740	581	homologous	same	MGCCEAAIPTDLTAWGAMFEMNQSKVWSFNPCFYAMVSEVGWYSFQQKDLVGHLGFIDDRAQRGAPVVADWAIRNGSCPEEGKGIPGDYACISANSYCMDANNGPGYLCQCSKGYEGNPYLLNGCQDVDECALRKQDPKYEDIYPCRKGVCHNTPGGYLCKCKLGKRSDGTNYGCRPLRTTAEQVVIGTSVSAIALMALTCVLAMQIQRKRHKKDKDEYFKQNGGLKLYDEMRSRKVDTIRILTEKDIKKATDNYSEDRVLGIGGHGMVYRGTLDDNKEVAIKKSKVINDEWREEFVNEIIILSQINHRNIVRLIGCCLDVHVPMLVYEFVSNGTLSEFLHGTDHRSPIPLDIRLKIATQSAEALAYLHSSTSRTILHGDFKSANILLDGQHNAKVADFGASALKSMNESEFIMFVQGTLGYLDPESFISHCLTDKSDVYSFGVVLLELMTRKRAIFANSINEKESLSYSFLLMFDQNIHRNMLDREIMDKETMVVLEKLSILAANCLRPRGDDRPTMKEVAECLQMIRRHPMHAASDHKGDSSAHHNYEGSSSPSMSAHFDETIYKSIEASRLVQDLVR*	MALPGCPDKCGNISIPYPFGIGPSCAATSISSYFNLTCNNTFNPPRPMVGDSEALVEVTDISLEHGEMRVLSPVYYICFTANTTFTRFTEGYELKHTPFLPSPSRNRFTVIGCNTLGLIGGYKGTVSHYVTGCYSYCESINSTSDGAPCAGMGCCEAAIPTDLTAWGAMFEMNQSKVWSFNPCFYAMVSEVGWYSFQQKDLVGHLGFIDDRAQRGAPVVADWAIRNGSCPEEGKGIPGDYACISANSYCMDANNGPGYLCQCSKGYEGNPYLLNGCQDVDECALRKQDPKYEDIYPCRKGVCHNTPGGYLCKCKLGKRSDGTNYGCRPLRTTAEQVVIGTSVSAIALMALTCVLAMQIQRKRHKKDKDEYFKQNGGLKLYDEMRSRKVDTIRILTEKDIKKATDNYSEDRVLGIGGHGMVYRGTLDDNKEVAIKKSKVINDEWREEFVNEIIILSQINHRNIVRLIGCCLDVHVPMLVYEFVSNGTLSEFLHGTDHRSPIPLDIRLKIATQSAEALAYLHSSTSRTILHGDFKSANILLDGQHNAKVADFGASALKSMNESEFIMFVQGTLGYLDPESFISHCLTDKSDVYSFGVVLLELMTRKRAIFANSINEKESLSYSFLLMFDQNIHRNMLDREIMDKETMVVLEKLSILAANCLRPRGDDRPTMKEVAECLQMIRRHPMHAASDHKGDSSAHHNYEGSSSPSMSAHFDETIYKSIEASRLVQDLVR*
DI.CM020532.1G8196.7.orf1	cellular organisms	3763	46.03	1371	43.91	457	CM020532.1	25675823	25679920	+	rna-gnl|WGS:POTR|OsKitaake12g211700.1	cellular organisms	2409	47.78	2196	48.63	732	3107	1362	456	homologous	same	MKDVDECALRKQDPKYEDIYPCRKGVCHNTPGGYLCKCKLGKRSDGTNYGCRPLRTTAEQVVIGTSVSAIALMALTCVLAMQIQRKRHKKDKDEYFKQNGGLKLYDEMRSRKVDTIRILTEKDIKKATDNYSEDRVLGIGGHGMVYRGTLDDNKEVAIKKSKVINDEWREEFVNEIIILSQINHRNIVRLIGCCLDVHVPMLVYEFVSNGTLSEFLHGTDHRSPIPLDIRLKIATQSAEALAYLHSSTSRTILHGDFKSANILLDGQHNAKVADFGASALKSMNESEFIMFVQGTLGYLDPESFISHCLTDKSDVYSFGVVLLELMTRKRAIFANSINEKESLSYSFLLMFDQNIHRNMLDREIMDKETMVVLEKLSILAANCLRPRGDDRPTMKEVAECLQMIRRHPMHAASDHKGDSSAHHNYEGSSSPSMSAHFDETIYKSIEASRLVQDLVR*	MALPGCPDKCGNISIPYPFGIGPSCAATSISSYFNLTCNNTFNPPRPMVGDSEALVEVTDISLEHGEMRVLSPVYYICFTANTTFTRFTEGYELKHTPFLPSPSRNRFTVIGCNTLGLIGGYKGTVSHYVTGCYSYCESINSTSDGAPCAGMGCCEAAIPTDLTAWGAMFEMNQSKVWSFNPCFYAMVSEVGWYSFQQKDLVGHLGFIDDRAQRGAPVVADWAIRNGSCPEEGKGIPGDYACISANSYCMDANNGPGYLCQCSKGYEGNPYLLNGCQDVDECALRKQDPKYEDIYPCRKGVCHNTPGGYLCKCKLGKRSDGTNYGCRPLRTTAEQVVIGTSVSAIALMALTCVLAMQIQRKRHKKDKDEYFKQNGGLKLYDEMRSRKVDTIRILTEKDIKKATDNYSEDRVLGIGGHGMVYRGTLDDNKEVAIKKSKVINDEWREEFVNEIIILSQINHRNIVRLIGCCLDVHVPMLVYEFVSNGTLSEFLHGTDHRSPIPLDIRLKIATQSAEALAYLHSSTSRTILHGDFKSANILLDGQHNAKVADFGASALKSMNESEFIMFVQGTLGYLDPESFISHCLTDKSDVYSFGVVLLELMTRKRAIFANSINEKESLSYSFLLMFDQNIHRNMLDREIMDKETMVVLEKLSILAANCLRPRGDDRPTMKEVAECLQMIRRHPMHAASDHKGDSSAHHNYEGSSSPSMSAHFDETIYKSIEASRLVQDLVR*
DI.CM020532.1G8196.7.orf2	Embryophyta	3763	46.03	930	55.48	310	CM020532.1	25675823	25679920	+	rna-gnl|WGS:POTR|OsKitaake12g211700.1	cellular organisms	2409	47.78	2196	48.63	732	3107	831	277	homologous	same	MQEALALAMKLIPSIIFLAVTAQAAASSGYSMALPGCPDKCGNISIPYPFGIGPSCAATSISSYFNLTCNNTFNPPRPMVGDSEALVEVTDISLEHGEMRVLSPVYYICFTANTTFTRFTEGYELKHTPFLPSPSRNRFTVIGCNTLGLIGGYKGTVSHYVTGCYSYCESINSTSDGAPCAGMGCCEAAIPTDLTAWGAMFEMNQSKVWSFNPCFYAMVSEVGWYSFQQKDLVGHLGFIDDRAQRGAPVVADWAIRNGSCPEEGKGIPGDYACISANSYCMDANNGPGYLCQCSKGYEGNPYLLNGCQG*	MALPGCPDKCGNISIPYPFGIGPSCAATSISSYFNLTCNNTFNPPRPMVGDSEALVEVTDISLEHGEMRVLSPVYYICFTANTTFTRFTEGYELKHTPFLPSPSRNRFTVIGCNTLGLIGGYKGTVSHYVTGCYSYCESINSTSDGAPCAGMGCCEAAIPTDLTAWGAMFEMNQSKVWSFNPCFYAMVSEVGWYSFQQKDLVGHLGFIDDRAQRGAPVVADWAIRNGSCPEEGKGIPGDYACISANSYCMDANNGPGYLCQCSKGYEGNPYLLNGCQDVDECALRKQDPKYEDIYPCRKGVCHNTPGGYLCKCKLGKRSDGTNYGCRPLRTTAEQVVIGTSVSAIALMALTCVLAMQIQRKRHKKDKDEYFKQNGGLKLYDEMRSRKVDTIRILTEKDIKKATDNYSEDRVLGIGGHGMVYRGTLDDNKEVAIKKSKVINDEWREEFVNEIIILSQINHRNIVRLIGCCLDVHVPMLVYEFVSNGTLSEFLHGTDHRSPIPLDIRLKIATQSAEALAYLHSSTSRTILHGDFKSANILLDGQHNAKVADFGASALKSMNESEFIMFVQGTLGYLDPESFISHCLTDKSDVYSFGVVLLELMTRKRAIFANSINEKESLSYSFLLMFDQNIHRNMLDREIMDKETMVVLEKLSILAANCLRPRGDDRPTMKEVAECLQMIRRHPMHAASDHKGDSSAHHNYEGSSSPSMSAHFDETIYKSIEASRLVQDLVR*
DI.CM020532.1G8196.8.orf2	Embryophyta	3181	47.66	837	56.15	279	CM020532.1	25675825	25679882	+	rna-gnl|WGS:POTR|OsKitaake12g211700.1	cellular organisms	2409	47.78	2196	48.63	732	3069	831	277	homologous	same	MALPGCPDKCGNISIPYPFGIGPSCAATSISSYFNLTCNNTFNPPRPMVGDSEALVEVTDISLEHGEMRVLSPVYYICFTANTTFTRFTEGYELKHTPFLPSPSRNRFTVIGCNTLGLIGGYKGTVSHYVTGCYSYCESINSTSDGAPCAGMGCCEAAIPTDLTAWGAMFEMNQSKVWSFNPCFYAMVSEVGWYSFQQKDLVGHLGFIDDRAQRGAPVVADWAIRNGSCPEEGKGIPGDYACISANSYCMDANNGPGYLCQCSKGYEGNPYLLNGCQG*	MALPGCPDKCGNISIPYPFGIGPSCAATSISSYFNLTCNNTFNPPRPMVGDSEALVEVTDISLEHGEMRVLSPVYYICFTANTTFTRFTEGYELKHTPFLPSPSRNRFTVIGCNTLGLIGGYKGTVSHYVTGCYSYCESINSTSDGAPCAGMGCCEAAIPTDLTAWGAMFEMNQSKVWSFNPCFYAMVSEVGWYSFQQKDLVGHLGFIDDRAQRGAPVVADWAIRNGSCPEEGKGIPGDYACISANSYCMDANNGPGYLCQCSKGYEGNPYLLNGCQDVDECALRKQDPKYEDIYPCRKGVCHNTPGGYLCKCKLGKRSDGTNYGCRPLRTTAEQVVIGTSVSAIALMALTCVLAMQIQRKRHKKDKDEYFKQNGGLKLYDEMRSRKVDTIRILTEKDIKKATDNYSEDRVLGIGGHGMVYRGTLDDNKEVAIKKSKVINDEWREEFVNEIIILSQINHRNIVRLIGCCLDVHVPMLVYEFVSNGTLSEFLHGTDHRSPIPLDIRLKIATQSAEALAYLHSSTSRTILHGDFKSANILLDGQHNAKVADFGASALKSMNESEFIMFVQGTLGYLDPESFISHCLTDKSDVYSFGVVLLELMTRKRAIFANSINEKESLSYSFLLMFDQNIHRNMLDREIMDKETMVVLEKLSILAANCLRPRGDDRPTMKEVAECLQMIRRHPMHAASDHKGDSSAHHNYEGSSSPSMSAHFDETIYKSIEASRLVQDLVR*
DI.CM020532.1G8196.9.orf2	Spermatophyta	3365	46.09	384	55.21	128	CM020532.1	25675833	25679927	+	rna-gnl|WGS:POTR|OsKitaake12g211700.1	cellular organisms	2409	47.78	2196	48.63	732	3114	378	126	homologous	same	MGCCEAAIPTDLTAWGAMFEMNQSKVWSFNPCFYAMVSEVGWYSFQQKDLVGHLGFIDDRAQRGAPVVADWAIRNGSCPEEGKGIPGDYACISANSYCMDANNGPGYLCQCSKGYEGNPYLLNGCQG*	MALPGCPDKCGNISIPYPFGIGPSCAATSISSYFNLTCNNTFNPPRPMVGDSEALVEVTDISLEHGEMRVLSPVYYICFTANTTFTRFTEGYELKHTPFLPSPSRNRFTVIGCNTLGLIGGYKGTVSHYVTGCYSYCESINSTSDGAPCAGMGCCEAAIPTDLTAWGAMFEMNQSKVWSFNPCFYAMVSEVGWYSFQQKDLVGHLGFIDDRAQRGAPVVADWAIRNGSCPEEGKGIPGDYACISANSYCMDANNGPGYLCQCSKGYEGNPYLLNGCQDVDECALRKQDPKYEDIYPCRKGVCHNTPGGYLCKCKLGKRSDGTNYGCRPLRTTAEQVVIGTSVSAIALMALTCVLAMQIQRKRHKKDKDEYFKQNGGLKLYDEMRSRKVDTIRILTEKDIKKATDNYSEDRVLGIGGHGMVYRGTLDDNKEVAIKKSKVINDEWREEFVNEIIILSQINHRNIVRLIGCCLDVHVPMLVYEFVSNGTLSEFLHGTDHRSPIPLDIRLKIATQSAEALAYLHSSTSRTILHGDFKSANILLDGQHNAKVADFGASALKSMNESEFIMFVQGTLGYLDPESFISHCLTDKSDVYSFGVVLLELMTRKRAIFANSINEKESLSYSFLLMFDQNIHRNMLDREIMDKETMVVLEKLSILAANCLRPRGDDRPTMKEVAECLQMIRRHPMHAASDHKGDSSAHHNYEGSSSPSMSAHFDETIYKSIEASRLVQDLVR*
DI.CM020532.1G8200.2	Oryzinae	1347	48.48	402	52.74	134	CM020532.1	25663922	25667026	-	rna-gnl|WGS:POTR|OsKitaake12g211400.1	Oryza	4172	44.13	468	58.55	156	3104				same	MNQLIVNLKKLISFTQSLWEDKDSLHILQSICTGAIPDGPVMDDRNTSVGPPIDKPEVPNEVLLPEAVPSGLHKHGVEAWVEFPHRALVHHQDRCEVLQVWDDGGLAAAHPSAGSTVGCAVDALAVGVAASHI*	MGLLFLLGGAWLSRRRRAAAGGHSPPARRSCSQISPLLGLAPLLPPPHPNRGDLSSGIRIFLWEIDWLATATRSGSGLRWLAGRGPRLDGLTEGRRGESVVQIKQASEASFFRAPDANSGVQIRSGKNLLQMCHHLYISGPNANQSIGSICKRMR*
DI.CM020532.1G8200.4	Oryzinae	1805	46.7	432	53.24	144	CM020532.1	25665073	25667707	-	rna-gnl|WGS:POTR|OsKitaake12g211400.1	Oryza	4172	44.13	468	58.55	156	2634				same	MNQLIVNLKKLISFTQSLWEDKDSLHILQSICTVFGHLLPLWAGAIPDGPVMDDRNTSVGPPIDKPEVPNEVLLPEAVPSGLHKHGVEAWVEFPHRALVHHQDRCEVLQVWDDGGLAAAHPSAGSTVGCAVDALAVGVAASHI*	MGLLFLLGGAWLSRRRRAAAGGHSPPARRSCSQISPLLGLAPLLPPPHPNRGDLSSGIRIFLWEIDWLATATRSGSGLRWLAGRGPRLDGLTEGRRGESVVQIKQASEASFFRAPDANSGVQIRSGKNLLQMCHHLYISGPNANQSIGSICKRMR*
DI.CM020532.1G8205.1	cellular organisms	1499	55.84	1047	61.41	349	CM020532.1	25683238	25685734	-	rna-gnl|WGS:POTR|OsKitaake12g211800.1	cellular organisms	4756	44.72	1047	61.41	349	2496	1044	349	identical	same	MAMASSAYAPAGGVGTHSAPGRIRPPRGLGFSTTTTKSRPLVLTRRGGGGGNISVARLRCAASSSSAAARPMSQPRFIQHKKEAFWFYRFLSIVYDHVINPGHWTEDMRDDALEPADLYSRKLRVVDVGGGTGFTTLGIVKRVDPENVTLLDQSPHQLEKAREKEALKGVTIMEGDAEDLPFPTDTFDRYVSAGSIEYWPDPQRGIKEAYRVLRLGGVACMIGPVHPTFWLSRFFADMWMLFPKEEEYIEWFKKAGFKDVKLKRIGPKWYRGVRRHGLIMGCSVTGVKREHGDSPLQLGPKVEDVSKPVNPITFLFRFLMGTICAAYYVLVPIYMWIKDQIVPKGMPI*	MAMASSAYAPAGGVGTHSAPGRIRPPRGLGFSTTTTKSRPLVLTRRGGGGGNISVARLRCAASSSSAAARPMSQPRFIQHKKEAFWFYRFLSIVYDHVINPGHWTEDMRDDALEPADLYSRKLRVVDVGGGTGFTTLGIVKRVDPENVTLLDQSPHQLEKAREKEALKGVTIMEGDAEDLPFPTDTFDRYVSAGSIEYWPDPQRGIKEAYRVLRLGGVACMIGPVHPTFWLSRFFADMWMLFPKEEEYIEWFKKAGFKDVKLKRIGPKWYRGVRRHGLIMGCSVTGVKREHGDSPLQLGPKVEDVSKPVNPITFLFRFLMGTICAAYYVLVPIYMWIKDQIVPKGMPI*
DI.CM020532.1G8205.2	cellular organisms	1445	56.12	1056	59.47	352	CM020532.1	25683487	25685717	-	rna-gnl|WGS:POTR|OsKitaake12g211800.1	cellular organisms	4756	44.72	1047	61.41	349	2230	889	298	homologous	same	MAMASSAYAPAGGVGTHSAPGRIRPPRGLGFSTTTTKSRPLVLTRRGGGGGNISVARLRCAASSSSAAARPMSQPRFIQHKKEAFWFYRFLSIVYDHVINPGHWTEDMRDDALEPADLYSRKLRVVDVGGGTGFTTLGIVKRVDPENVTLLDQSPHQLEKAREKEALKGVTIMEGDAEDLPFPTDTFDRYVSAGSIEYWPDPQRGIKEAYRVLRLGGVACMIGPVHPTFWLSRFFADMWMLFPKEEEYIEWFKKAGFKDVKLKRIGPKWYRGVRRHGLIMGCSVTGVKREHGDSPLQVFFFANLPCKLQIHISLLCSDDSFCRYFYFLLIYMLIITHGLATQHLGMTNVEE*	MAMASSAYAPAGGVGTHSAPGRIRPPRGLGFSTTTTKSRPLVLTRRGGGGGNISVARLRCAASSSSAAARPMSQPRFIQHKKEAFWFYRFLSIVYDHVINPGHWTEDMRDDALEPADLYSRKLRVVDVGGGTGFTTLGIVKRVDPENVTLLDQSPHQLEKAREKEALKGVTIMEGDAEDLPFPTDTFDRYVSAGSIEYWPDPQRGIKEAYRVLRLGGVACMIGPVHPTFWLSRFFADMWMLFPKEEEYIEWFKKAGFKDVKLKRIGPKWYRGVRRHGLIMGCSVTGVKREHGDSPLQLGPKVEDVSKPVNPITFLFRFLMGTICAAYYVLVPIYMWIKDQIVPKGMPI*
DI.CM020532.1G8206.1	cellular organisms	1561	48.3	990	49.7	330	CM020532.1	25686320	25691134	-	rna-gnl|WGS:POTR|OsKitaake12g211900.1	cellular organisms	2453	43.21	990	49.7	330	4814	981	330	identical	same	MAASVPNGHSVAGEGGTPAPPPSSSSLVFLGTGCSSAVPNARCLIQPPDPPCAVCSQSLSVPPELNPNYRCNTSLLIDYCQDEVTHKYILIDVGKTFREQVLRWFIHHKIPCVDSIILTHEHADAILGLDDVRIVQPFSPTNDIEPTPIYLSQFAMNSIAQKFPYLVRKKLKEGEEVRRVAQLDWRVIESDLQKPFVTSGLEFVPLPVIHGEDYVCLGFLFGRKSKVAYISDVSRFPPSTEHAISKSGEGQLDLLILDCLYRTGSHNVHLCWDQTLDAVKRICPKRALLIGMTHEMDHHKDNETLEEWSRREGIDVQLARDGLRVYIDL*	MAASVPNGHSVAGEGGTPAPPPSSSSLVFLGTGCSSAVPNARCLIQPPDPPCAVCSQSLSVPPELNPNYRCNTSLLIDYCQDEVTHKYILIDVGKTFREQVLRWFIHHKIPCVDSIILTHEHADAILGLDDVRIVQPFSPTNDIEPTPIYLSQFAMNSIAQKFPYLVRKKLKEGEEVRRVAQLDWRVIESDLQKPFVTSGLEFVPLPVIHGEDYVCLGFLFGRKSKVAYISDVSRFPPSTEHAISKSGEGQLDLLILDCLYRTGSHNVHLCWDQTLDAVKRICPKRALLIGMTHEMDHHKDNETLEEWSRREGIDVQLARDGLRVYIDL*
DI.CM020532.1G8208.2	cellular organisms	1721	47.36	714	50.28	238	CM020532.1	25692478	25698045	-	rna-gnl|WGS:POTR|OsKitaake12g212000.1	cellular organisms	2056	44.36	1005	49.65	335	5567	635	214	homologous	same	MASSVPNGHGAATATGEGGTPPPPPPSSSSSLVFLGTGCSSAVPNARCLIQPPDPPCAVCSQSLSVAPELNPNYRCNTSLLIDYCQDENAHKYILIDVGKTFREQVLRWFVHHKIPCVDSIILTHEHADAILGLDDVRIVQSFSPTNDIEPTPIYLSQFAMDSIAQKFPYLVRKKLKEGEEVRRVAQLDWRVIESDLQIPFVTSGLEFVPLPVMFAFFYHPLLFCSFHFPYFCISLR*	MASSVPNGHGAATATGEGGTPPPPPPSSSSSLVFLGTGCSSAVPNARCLIQPPDPPCAVCSQSLSVAPELNPNYRCNTSLLIDYCQDENAHKYILIDVGKTFREQVLRWFVHHKIPCVDSIILTHEHADAILGLDDVRIVQSFSPTNDIEPTPIYLSQFAMDSIAQKFPYLVRKKLKEGEEVRRVAQLDWRVIESDLQIPFVTSGLEFVPLPVIHGEDYICLGFLFGRKSKVAYISDVSWFPPSTEHAISKSGGGQLDLLILDCLSRTGSHNVHLCWDQTLDAVKRICPKRALLIGMTDEMDHHKDNETLEEWSRREGIDVQLARDGSRVYIDL*
DI.CM020532.1G8208.4	cellular organisms	1446	49.93	1005	49.65	335	CM020532.1	25692659	25698043	-	rna-gnl|WGS:POTR|OsKitaake12g212000.1	cellular organisms	2056	44.36	1005	49.65	335	5384	996	335	identical	same	MASSVPNGHGAATATGEGGTPPPPPPSSSSSLVFLGTGCSSAVPNARCLIQPPDPPCAVCSQSLSVAPELNPNYRCNTSLLIDYCQDENAHKYILIDVGKTFREQVLRWFVHHKIPCVDSIILTHEHADAILGLDDVRIVQSFSPTNDIEPTPIYLSQFAMDSIAQKFPYLVRKKLKEGEEVRRVAQLDWRVIESDLQIPFVTSGLEFVPLPVIHGEDYICLGFLFGRKSKVAYISDVSWFPPSTEHAISKSGGGQLDLLILDCLSRTGSHNVHLCWDQTLDAVKRICPKRALLIGMTDEMDHHKDNETLEEWSRREGIDVQLARDGSRVYIDL*	MASSVPNGHGAATATGEGGTPPPPPPSSSSSLVFLGTGCSSAVPNARCLIQPPDPPCAVCSQSLSVAPELNPNYRCNTSLLIDYCQDENAHKYILIDVGKTFREQVLRWFVHHKIPCVDSIILTHEHADAILGLDDVRIVQSFSPTNDIEPTPIYLSQFAMDSIAQKFPYLVRKKLKEGEEVRRVAQLDWRVIESDLQIPFVTSGLEFVPLPVIHGEDYICLGFLFGRKSKVAYISDVSWFPPSTEHAISKSGGGQLDLLILDCLSRTGSHNVHLCWDQTLDAVKRICPKRALLIGMTDEMDHHKDNETLEEWSRREGIDVQLARDGSRVYIDL*
DI.CM020532.1G8208.5	cellular organisms	1384	50.79	624	52.4	208	CM020532.1	25692700	25698038	-	rna-gnl|WGS:POTR|OsKitaake12g212000.1	cellular organisms	2056	44.36	1005	49.65	335	5338	619	207	homologous	same	MASSVPNGHGAATATGEGGTPPPPPPSSSSSLVFLGTGCSSAVPNARCLIQPPDPPCAVCSQSLSVAPELNPNYRCNTSLLIDYCQDENAHKYILIDVGKTFREQVLRWFVHHKIPCVDSIILTHEHADAILGLDDVRIVQSFSPTNDIEPTPIYLSQFAMDSIAQKFPYLVRKKLKEGEEVRRVAQLDWRVIESDLQIPFVTSGLE*	MASSVPNGHGAATATGEGGTPPPPPPSSSSSLVFLGTGCSSAVPNARCLIQPPDPPCAVCSQSLSVAPELNPNYRCNTSLLIDYCQDENAHKYILIDVGKTFREQVLRWFVHHKIPCVDSIILTHEHADAILGLDDVRIVQSFSPTNDIEPTPIYLSQFAMDSIAQKFPYLVRKKLKEGEEVRRVAQLDWRVIESDLQIPFVTSGLEFVPLPVIHGEDYICLGFLFGRKSKVAYISDVSWFPPSTEHAISKSGGGQLDLLILDCLSRTGSHNVHLCWDQTLDAVKRICPKRALLIGMTDEMDHHKDNETLEEWSRREGIDVQLARDGSRVYIDL*
DI.CM020532.1G8213.2	cellular organisms	3506	49.89	1503	58.62	501	CM020532.1	25700716	25704957	+	rna-gnl|WGS:POTR|OsKitaake12g212100.1	Eukaryota	2531	51.28	2181	51.54	727	1743				same	MAETSSARSPLLDVDESSGASEELLRREPVPRSVLSRLAAWEAGNLWRISWASILITLLSFTLSLVTQMFVGHLGELELAGASITNIGIQGLAYGIMIGMASAVQTVCGQAYGARKFRAMGIVCQRALVLQFATAIVIAFLYWYAGPFLRLIGQAADVAAAGQLYARGLVPQLLAFALFCPMQRFLQAQNIVNPVAYITMAVLIFHILISWLTVFVLGFGLLGAALTLSFSWWVLVALTWGLMVWTPACKETWTGLSVLAFRGLWGYAKLAFASAVMLALEIWYVQGFVLLTGFLPDPEIALDSLSICINYWNWDFQIMLGLSYAASIRVGNELGAGHPNVARFSVFVVITASVAFSILATILVLVLRYPLSTLYTSSTTVIEAVIKLTPLLSISIFLNGIQPILSGVAVGSGWQVVVAYVNVGAYYLIGLPIGCVLGYKTSLGAAGIWWGLIIGVSVQTVALIIITARTNWDNEVMKAIQRLRQTAVDDGTVPIVDDIE*	MSTHLTKNPSPLLHRHLHLLLQPRRLCSSATAGELASESASVGRAVYRVDDDLAEESRSRLVRDTCRLLELRESWSPKLEAQLRHLLRVLSPPQVRAVLRAQARGDVRRAFEFFRWADRQWRYRHAPEVFDEMLSLLSNTRLHDPARRVVRLMIRRGVRRGTEQFAQLMLSYSRAGKLRSAMRVLHLMQKDGCAPDISICNMAVNVLVVAGRVDKALEFAERMRRVGVEPDVYTYNCLIKGLCGARRVVDAMEMIGVMLQNGCPPDKISYYTVMSFLCKEKRVEEVRGLLQRMRNDAGLFPDQVTYNVLIHGLAKHGHADEALEFLRESEGKRFRVDEVGYSAIVHSFCLNGRMAEAKEIVGEMISKGCQPDVVTYSTVVDGFCRIGELDQARKMMKHMYKNDCKPNTVTHTALLNGLCKVGKTSEAWELLNKSEEEWWTPSDITYSVVMHGFRREGKLKESCDVVVQMLQKGFFPTTVEINLLIHALCKDRKPAEAKDFMEQCQSKGCTINVVNFTTVIHGFSRQGDLESALSLMDDMYLSNRHPDVVTYTVVVDALGKKGRLKEATGLVEKMLNRGVLPTPVTYRTVIHRYCEKGNLEDLLNLLEKMLARQEMKSAYNQVVEKLCAFGKLNEAYSLLYKILRTASVRDAQTCHILMESFLNRGLGLQAYNVACRMFRRNLIPDVKLCQKVDNQLASEKNKPVPGKLMVKFAERGLLKQVKQDSN*
DI.CM020532.1G8213.2	cellular organisms	3506	49.89	1503	58.62	501	CM020532.1	25700716	25704957	+	rna-gnl|WGS:POTR|OsKitaake12g212200.1	cellular organisms	2122	52.92	1503	58.62	501	2497	1495	501	identical	same	MAETSSARSPLLDVDESSGASEELLRREPVPRSVLSRLAAWEAGNLWRISWASILITLLSFTLSLVTQMFVGHLGELELAGASITNIGIQGLAYGIMIGMASAVQTVCGQAYGARKFRAMGIVCQRALVLQFATAIVIAFLYWYAGPFLRLIGQAADVAAAGQLYARGLVPQLLAFALFCPMQRFLQAQNIVNPVAYITMAVLIFHILISWLTVFVLGFGLLGAALTLSFSWWVLVALTWGLMVWTPACKETWTGLSVLAFRGLWGYAKLAFASAVMLALEIWYVQGFVLLTGFLPDPEIALDSLSICINYWNWDFQIMLGLSYAASIRVGNELGAGHPNVARFSVFVVITASVAFSILATILVLVLRYPLSTLYTSSTTVIEAVIKLTPLLSISIFLNGIQPILSGVAVGSGWQVVVAYVNVGAYYLIGLPIGCVLGYKTSLGAAGIWWGLIIGVSVQTVALIIITARTNWDNEVMKAIQRLRQTAVDDGTVPIVDDIE*	MAETSSARSPLLDVDESSGASEELLRREPVPRSVLSRLAAWEAGNLWRISWASILITLLSFTLSLVTQMFVGHLGELELAGASITNIGIQGLAYGIMIGMASAVQTVCGQAYGARKFRAMGIVCQRALVLQFATAIVIAFLYWYAGPFLRLIGQAADVAAAGQLYARGLVPQLLAFALFCPMQRFLQAQNIVNPVAYITMAVLIFHILISWLTVFVLGFGLLGAALTLSFSWWVLVALTWGLMVWTPACKETWTGLSVLAFRGLWGYAKLAFASAVMLALEIWYVQGFVLLTGFLPDPEIALDSLSICINYWNWDFQIMLGLSYAASIRVGNELGAGHPNVARFSVFVVITASVAFSILATILVLVLRYPLSTLYTSSTTVIEAVIKLTPLLSISIFLNGIQPILSGVAVGSGWQVVVAYVNVGAYYLIGLPIGCVLGYKTSLGAAGIWWGLIIGVSVQTVALIIITARTNWDNEVMKAIQRLRQTAVDDGTVPIVDDIE*
DI.CM020532.1G8213.4	cellular organisms	3699	49.47	1554	57.98	518	CM020532.1	25700727	25705008	+	rna-gnl|WGS:POTR|OsKitaake12g212100.1	Eukaryota	2531	51.28	2181	51.54	727	1732				same	MAETSSARSPLLDVDESSGASEELLRREPVPRSVLSRLAAWEAGNLWRISWASILITLLSFTLSLVTQMFVGHLGELELAGASITNIGIQGLAYGIMIGMASAVQTVCGQAYGARKFRAMGIVCQRALVLQFATAIVIAFLYWYAGPFLRLIGQAADVAAAGQLYARGLVPQLLAFALFCPMQRFLQAQNIVNPVAYITMAVLIFHILISWLTVFVLGFGLLGAALTLSFSWWVLVALTWGLMVWTPACKETWTGLSVLAFRGLWGYAKLAFASAVMLALEIWYVQGFVLLTGFLPDPEIALDSLSICINYWNWDFQIMLGLSYAASIRVGNELGAGHPNVARFSVFVVITASVAFSILATILVLVLRYPLSTLYTSSTTVIEAVIKLTPLLSISIFLNGIQPILSGVAVGSGWQVVVAYVNVGAYYLIGLPIGCVLGYKTSLGAAGIWWGLIIGVSVQTVALIIITARTNWDNEVCSLVHPCDLSMEALINGGGAHGDASLTGDEGDSATAANRRG*	MSTHLTKNPSPLLHRHLHLLLQPRRLCSSATAGELASESASVGRAVYRVDDDLAEESRSRLVRDTCRLLELRESWSPKLEAQLRHLLRVLSPPQVRAVLRAQARGDVRRAFEFFRWADRQWRYRHAPEVFDEMLSLLSNTRLHDPARRVVRLMIRRGVRRGTEQFAQLMLSYSRAGKLRSAMRVLHLMQKDGCAPDISICNMAVNVLVVAGRVDKALEFAERMRRVGVEPDVYTYNCLIKGLCGARRVVDAMEMIGVMLQNGCPPDKISYYTVMSFLCKEKRVEEVRGLLQRMRNDAGLFPDQVTYNVLIHGLAKHGHADEALEFLRESEGKRFRVDEVGYSAIVHSFCLNGRMAEAKEIVGEMISKGCQPDVVTYSTVVDGFCRIGELDQARKMMKHMYKNDCKPNTVTHTALLNGLCKVGKTSEAWELLNKSEEEWWTPSDITYSVVMHGFRREGKLKESCDVVVQMLQKGFFPTTVEINLLIHALCKDRKPAEAKDFMEQCQSKGCTINVVNFTTVIHGFSRQGDLESALSLMDDMYLSNRHPDVVTYTVVVDALGKKGRLKEATGLVEKMLNRGVLPTPVTYRTVIHRYCEKGNLEDLLNLLEKMLARQEMKSAYNQVVEKLCAFGKLNEAYSLLYKILRTASVRDAQTCHILMESFLNRGLGLQAYNVACRMFRRNLIPDVKLCQKVDNQLASEKNKPVPGKLMVKFAERGLLKQVKQDSN*
DI.CM020532.1G8213.4	cellular organisms	3699	49.47	1554	57.98	518	CM020532.1	25700727	25705008	+	rna-gnl|WGS:POTR|OsKitaake12g212200.1	cellular organisms	2122	52.92	1503	58.62	501	2548	1461	480	homologous	same	MAETSSARSPLLDVDESSGASEELLRREPVPRSVLSRLAAWEAGNLWRISWASILITLLSFTLSLVTQMFVGHLGELELAGASITNIGIQGLAYGIMIGMASAVQTVCGQAYGARKFRAMGIVCQRALVLQFATAIVIAFLYWYAGPFLRLIGQAADVAAAGQLYARGLVPQLLAFALFCPMQRFLQAQNIVNPVAYITMAVLIFHILISWLTVFVLGFGLLGAALTLSFSWWVLVALTWGLMVWTPACKETWTGLSVLAFRGLWGYAKLAFASAVMLALEIWYVQGFVLLTGFLPDPEIALDSLSICINYWNWDFQIMLGLSYAASIRVGNELGAGHPNVARFSVFVVITASVAFSILATILVLVLRYPLSTLYTSSTTVIEAVIKLTPLLSISIFLNGIQPILSGVAVGSGWQVVVAYVNVGAYYLIGLPIGCVLGYKTSLGAAGIWWGLIIGVSVQTVALIIITARTNWDNEVCSLVHPCDLSMEALINGGGAHGDASLTGDEGDSATAANRRG*	MAETSSARSPLLDVDESSGASEELLRREPVPRSVLSRLAAWEAGNLWRISWASILITLLSFTLSLVTQMFVGHLGELELAGASITNIGIQGLAYGIMIGMASAVQTVCGQAYGARKFRAMGIVCQRALVLQFATAIVIAFLYWYAGPFLRLIGQAADVAAAGQLYARGLVPQLLAFALFCPMQRFLQAQNIVNPVAYITMAVLIFHILISWLTVFVLGFGLLGAALTLSFSWWVLVALTWGLMVWTPACKETWTGLSVLAFRGLWGYAKLAFASAVMLALEIWYVQGFVLLTGFLPDPEIALDSLSICINYWNWDFQIMLGLSYAASIRVGNELGAGHPNVARFSVFVVITASVAFSILATILVLVLRYPLSTLYTSSTTVIEAVIKLTPLLSISIFLNGIQPILSGVAVGSGWQVVVAYVNVGAYYLIGLPIGCVLGYKTSLGAAGIWWGLIIGVSVQTVALIIITARTNWDNEVMKAIQRLRQTAVDDGTVPIVDDIE*
DI.CM020532.1G8215.2	Eukaryota	4425	50.53	2535	56.33	845	CM020532.1	25704009	25709065	-	rna-gnl|WGS:POTR|OsKitaake12g212300.1	Eukaryota	3252	52.55	2535	56.33	845	3742	2534	845	identical	same	MEEDAEGMDRFDMDGDFEGGRFGRDGEFYYERRRERAPQTRDDALYGVFAEGDSDYDSDDGRRRSRRKRRRDEAEPDLSRPVHFQSAGKFMPSKEPEPELEERPGLGAAASASASASAAGEDDAAEEEEDLDLPTAFGQRIAEGARARREERARERETAARRRQASGVASGKPAPALGSLGSNTKVAKMMAMMGYKDGMGLGKNEQGIVAPVETTLRPKNAGLGSVEGFKEPKPFFTKENLPPPPPPAPAKKEQQRWSKKAGAKKGPVLTKNELLAMRSEQEQDEQPTVVQKVIDMRGPQARVLTDLKGLNVEQEMEANDVPMPELQYNVRLLVDEAKADIVRLDGQLRREQEKVASLVREKEKVAKQEALQKRQLQVMEKIAGVLEQVRVDDTAGILSLEGLLKTFQELKACYVEEFKMCSVAWIACRFAHPLLIRVFQGWQPLQNPLFGLEIMSSWKDLLQGDQAYDFSGDVESMAPYAQLVCEVILPAVRISGTNSWEARDPEPMLRFLESWERLLPPIVLQSILEHVIMPKLSAAVDSWDPRREKVPIHVWVHPWLPMLGQRIDTLCHSIRYKLSSVLHVWQAHDASAYAVLSPWKDVFDAASWEDLIVRYIVPKLKMALQEFQINPANQKLDQFNWVMIWASAIPVHHMVHMLEVDFFSKWQQVLYHWLCSPNPDFNEIMNWYKGWKGLFPPELLANERIRMLLTAGLDMMNRAAEGLEVVQPGARENVGYLRATEKRQFDAAQQASQYMTHHAVPGAAMADMSFKESIQAYAMDQGLLFMPRVGKFYNGMPVYEFGTVSICIDSVKRLLYAQLQEGIERWSAVSLTQLIEMNRKARQR*	MEEDAEGMDRFDMDGDFEGGRFGRDGEFYYERRRERAPQTRDDALYGVFAEGDSDYDSDDGRRRSRRKRRRDEAEPDLSRPVHFQSAGKFMPSKEPEPELEERPGLGAAASASASASAAGEDDAAEEEEDLDLPTAFGQRIAEGARARREERARERETAARRRQASGVASGKPAPALGSLGSNTKVAKMMAMMGYKDGMGLGKNEQGIVAPVETTLRPKNAGLGSVEGFKEPKPFFTKENLPPPPPPAPAKKEQQRWSKKAGAKKGPVLTKNELLAMRSEQEQDEQPTVVQKVIDMRGPQARVLTDLKGLNVEQEMEANDVPMPELQYNVRLLVDEAKADIVRLDGQLRREQEKVASLVREKEKVAKQEALQKRQLQVMEKIAGVLEQVRVDDTAGILSLEGLLKTFQELKACYVEEFKMCSVAWIACRFAHPLLIRVFQGWQPLQNPLFGLEIMSSWKDLLQGDQAYDFSGDVESMAPYAQLVCEVILPAVRISGTNSWEARDPEPMLRFLESWERLLPPIVLQSILEHVIMPKLSAAVDSWDPRREKVPIHVWVHPWLPMLGQRIDTLCHSIRYKLSSVLHVWQAHDASAYAVLSPWKDVFDAASWEDLIVRYIVPKLKMALQEFQINPANQKLDQFNWVMIWASAIPVHHMVHMLEVDFFSKWQQVLYHWLCSPNPDFNEIMNWYKGWKGLFPPELLANERIRMLLTAGLDMMNRAAEGLEVVQPGARENVGYLRATEKRQFDAAQQASQYMTHHAVPGAAMADMSFKESIQAYAMDQGLLFMPRVGKFYNGMPVYEFGTVSICIDSVKRLLYAQLQEGIERWSAVSLTQLIEMNRKARQR*
DI.CM020532.1G8215.2	Eukaryota	4425	50.53	2535	56.33	845	CM020532.1	25704009	25709065	-	rna-gnl|WGS:POTR|OsKitaake12g212300.3	Eukaryota	2869	54.34	2535	56.33	845	2868	2534	845	identical	same	MEEDAEGMDRFDMDGDFEGGRFGRDGEFYYERRRERAPQTRDDALYGVFAEGDSDYDSDDGRRRSRRKRRRDEAEPDLSRPVHFQSAGKFMPSKEPEPELEERPGLGAAASASASASAAGEDDAAEEEEDLDLPTAFGQRIAEGARARREERARERETAARRRQASGVASGKPAPALGSLGSNTKVAKMMAMMGYKDGMGLGKNEQGIVAPVETTLRPKNAGLGSVEGFKEPKPFFTKENLPPPPPPAPAKKEQQRWSKKAGAKKGPVLTKNELLAMRSEQEQDEQPTVVQKVIDMRGPQARVLTDLKGLNVEQEMEANDVPMPELQYNVRLLVDEAKADIVRLDGQLRREQEKVASLVREKEKVAKQEALQKRQLQVMEKIAGVLEQVRVDDTAGILSLEGLLKTFQELKACYVEEFKMCSVAWIACRFAHPLLIRVFQGWQPLQNPLFGLEIMSSWKDLLQGDQAYDFSGDVESMAPYAQLVCEVILPAVRISGTNSWEARDPEPMLRFLESWERLLPPIVLQSILEHVIMPKLSAAVDSWDPRREKVPIHVWVHPWLPMLGQRIDTLCHSIRYKLSSVLHVWQAHDASAYAVLSPWKDVFDAASWEDLIVRYIVPKLKMALQEFQINPANQKLDQFNWVMIWASAIPVHHMVHMLEVDFFSKWQQVLYHWLCSPNPDFNEIMNWYKGWKGLFPPELLANERIRMLLTAGLDMMNRAAEGLEVVQPGARENVGYLRATEKRQFDAAQQASQYMTHHAVPGAAMADMSFKESIQAYAMDQGLLFMPRVGKFYNGMPVYEFGTVSICIDSVKRLLYAQLQEGIERWSAVSLTQLIEMNRKARQR*	MEEDAEGMDRFDMDGDFEGGRFGRDGEFYYERRRERAPQTRDDALYGVFAEGDSDYDSDDGRRRSRRKRRRDEAEPDLSRPVHFQSAGKFMPSKEPEPELEERPGLGAAASASASASAAGEDDAAEEEEDLDLPTAFGQRIAEGARARREERARERETAARRRQASGVASGKPAPALGSLGSNTKVAKMMAMMGYKDGMGLGKNEQGIVAPVETTLRPKNAGLGSVEGFKEPKPFFTKENLPPPPPPAPAKKEQQRWSKKAGAKKGPVLTKNELLAMRSEQEQDEQPTVVQKVIDMRGPQARVLTDLKGLNVEQEMEANDVPMPELQYNVRLLVDEAKADIVRLDGQLRREQEKVASLVREKEKVAKQEALQKRQLQVMEKIAGVLEQVRVDDTAGILSLEGLLKTFQELKACYVEEFKMCSVAWIACRFAHPLLIRVFQGWQPLQNPLFGLEIMSSWKDLLQGDQAYDFSGDVESMAPYAQLVCEVILPAVRISGTNSWEARDPEPMLRFLESWERLLPPIVLQSILEHVIMPKLSAAVDSWDPRREKVPIHVWVHPWLPMLGQRIDTLCHSIRYKLSSVLHVWQAHDASAYAVLSPWKDVFDAASWEDLIVRYIVPKLKMALQEFQINPANQKLDQFNWVMIWASAIPVHHMVHMLEVDFFSKWQQVLYHWLCSPNPDFNEIMNWYKGWKGLFPPELLANERIRMLLTAGLDMMNRAAEGLEVVQPGARENVGYLRATEKRQFDAAQQASQYMTHHAVPGAAMADMSFKESIQAYAMDQGLLFMPRVGKFYNGMPVYEFGTVSICIDSVKRLLYAQLQEGIERWSAVSLTQLIEMNRKARQR*
DI.CM020532.1G8215.2	Eukaryota	4425	50.53	2535	56.33	845	CM020532.1	25704009	25709065	-	rna-gnl|WGS:POTR|OsKitaake12g212300.2	Eukaryota	3029	53.48	2535	56.33	845	3587	2534	845	identical	same	MEEDAEGMDRFDMDGDFEGGRFGRDGEFYYERRRERAPQTRDDALYGVFAEGDSDYDSDDGRRRSRRKRRRDEAEPDLSRPVHFQSAGKFMPSKEPEPELEERPGLGAAASASASASAAGEDDAAEEEEDLDLPTAFGQRIAEGARARREERARERETAARRRQASGVASGKPAPALGSLGSNTKVAKMMAMMGYKDGMGLGKNEQGIVAPVETTLRPKNAGLGSVEGFKEPKPFFTKENLPPPPPPAPAKKEQQRWSKKAGAKKGPVLTKNELLAMRSEQEQDEQPTVVQKVIDMRGPQARVLTDLKGLNVEQEMEANDVPMPELQYNVRLLVDEAKADIVRLDGQLRREQEKVASLVREKEKVAKQEALQKRQLQVMEKIAGVLEQVRVDDTAGILSLEGLLKTFQELKACYVEEFKMCSVAWIACRFAHPLLIRVFQGWQPLQNPLFGLEIMSSWKDLLQGDQAYDFSGDVESMAPYAQLVCEVILPAVRISGTNSWEARDPEPMLRFLESWERLLPPIVLQSILEHVIMPKLSAAVDSWDPRREKVPIHVWVHPWLPMLGQRIDTLCHSIRYKLSSVLHVWQAHDASAYAVLSPWKDVFDAASWEDLIVRYIVPKLKMALQEFQINPANQKLDQFNWVMIWASAIPVHHMVHMLEVDFFSKWQQVLYHWLCSPNPDFNEIMNWYKGWKGLFPPELLANERIRMLLTAGLDMMNRAAEGLEVVQPGARENVGYLRATEKRQFDAAQQASQYMTHHAVPGAAMADMSFKESIQAYAMDQGLLFMPRVGKFYNGMPVYEFGTVSICIDSVKRLLYAQLQEGIERWSAVSLTQLIEMNRKARQR*	MEEDAEGMDRFDMDGDFEGGRFGRDGEFYYERRRERAPQTRDDALYGVFAEGDSDYDSDDGRRRSRRKRRRDEAEPDLSRPVHFQSAGKFMPSKEPEPELEERPGLGAAASASASASAAGEDDAAEEEEDLDLPTAFGQRIAEGARARREERARERETAARRRQASGVASGKPAPALGSLGSNTKVAKMMAMMGYKDGMGLGKNEQGIVAPVETTLRPKNAGLGSVEGFKEPKPFFTKENLPPPPPPAPAKKEQQRWSKKAGAKKGPVLTKNELLAMRSEQEQDEQPTVVQKVIDMRGPQARVLTDLKGLNVEQEMEANDVPMPELQYNVRLLVDEAKADIVRLDGQLRREQEKVASLVREKEKVAKQEALQKRQLQVMEKIAGVLEQVRVDDTAGILSLEGLLKTFQELKACYVEEFKMCSVAWIACRFAHPLLIRVFQGWQPLQNPLFGLEIMSSWKDLLQGDQAYDFSGDVESMAPYAQLVCEVILPAVRISGTNSWEARDPEPMLRFLESWERLLPPIVLQSILEHVIMPKLSAAVDSWDPRREKVPIHVWVHPWLPMLGQRIDTLCHSIRYKLSSVLHVWQAHDASAYAVLSPWKDVFDAASWEDLIVRYIVPKLKMALQEFQINPANQKLDQFNWVMIWASAIPVHHMVHMLEVDFFSKWQQVLYHWLCSPNPDFNEIMNWYKGWKGLFPPELLANERIRMLLTAGLDMMNRAAEGLEVVQPGARENVGYLRATEKRQFDAAQQASQYMTHHAVPGAAMADMSFKESIQAYAMDQGLLFMPRVGKFYNGMPVYEFGTVSICIDSVKRLLYAQLQEGIERWSAVSLTQLIEMNRKARQR*
DI.CM020532.1G8216.1	Eukaryota	549	46.63	396	48.99	132	CM020532.1	25711423	25712845	+	rna-gnl|WGS:POTR|OsKitaake12g212400.1	cellular organisms	1478	58.53	984	65.24	328	1422	393	132	homologous	same	MAAEEKVTVHDSEDARIIHEIDCGKRVLAFAPAKKGILYTGGEERGITAWDLSSGKVTSRIEDAHSTRVKGIVVFDDKNDGSELCNLIASASSDGIIRIWDARMIAKEKTTPLAEANTKARLTCLAGSSLN*	MALIAGSYERFIWGFSLKTLTSSSASASSSETLALAPLFSYPAHAGPIRCAAAAARAGLAASGGSDDTVRLYDLPAAADLGPLLDPAAPVSALAIHSLGPVPRNLLAASDDGLLHLYDAGEGFPLLASLRVFPRHREPADALAVHPTGRVALAVGRSGGLAMLNLLRGRRSFSCRLEHPATAIAYAEDGAGGDRFVMAAEEKVTVHDSEDARIIHEIDCGKRVLAFAPAKKGILYTGGEERGITAWDLSSGKVTSRIEDAHSTRVKGIVVFDDKNDGSELCNLIASASSDGIIRIWDARMIAKEKTTPLAEANTKARLTCLAGSSLN*
DI.CM020532.1G8218.1	cellular organisms	3832	51.07	2976	52.79	992	CM020532.1	25713112	25718653	-	rna-gnl|WGS:POTR|OsKitaake12g212500.1	cellular organisms	3834	51.02	2976	52.79	992	5536	2961	992	identical	same	MEMEEEGSGRGGDGPAAHGRIGGDSPVMVSSASVRKTVKMSETCDFIPYVDDDDDGNSEEENSASSGVLPCDGMQHDTPDYIRRGAAAARHRIAPLELFSGPSPPQGPPSPSPAIGGAALEATSNDGVAEPQVHPPEGISSIISTGGGEQETATMGSQSVHETLHIEENEGKCSCCGQLKQEYSLLLREKEECRRVLEDLMRENELKSRECHEAQASLHELRMELMRKSMHVGSLAFAVEGQVKEKSRWCQLLNDLSEKFKALKAEHQILLQESLECKKFVADATQMTTTIQQHVNQYASLECEFKDLKEKFTEETKERKDLYNKLIEVKGNIRVFCRCRPLNGEEIEEGASMAVDFESAKDGELIVRGHVSSKKVFKFDSVFSPEEDQEKVFEKTVPFATSVLDGYNVCIFAYGQTGTGKTFTMEGIEDARGVNYRTLEELFRITKERQGLFQYEITVSVLEVYNEQIHDLLLTGTQPGATAKRLEVRQVAEGVHHVPGLVEARVTNMNEAWEVLQTGSKARVVGSTNANEHSSRSHCMHCVMVKGENLMNGEQTKSKLWLIDLAGSERVAKTDAQGERLKEAQNINKSLSALGDVISALATKSQHIPFRNSKLTHLLQDSLSGDSKTLMFVQISPNENDVGETLCSLNFASRVRGIELGQARKQVDVGELSRYKLMAGRAKQDSKNKDAQIKSMEETIQSLEAKNKAKDLLTMNLQEKIKELEAQLLVERKIARQHVDNKIAQDHLHQQQQSKKPENSPCPTRSPMAERNLNSTAEKPVTLLKDLGIARQMFSDSNTDTYSINHLMSMSSEKENNPAGGAQPTKARRVSLCGGAHQQPAAPPRRGSLIPLPRRNSLMLPLPLPKPATPAAAASPLDMITEQCSSPLVIAPNDIRGGGGGGGRNKRIINSILRRSLQKKVIIRPPLMAAHQSGRRAGAGVAGTTTHGGGGGGVMRARRVPVSGGRGGGGVQHNREKERGWNNGTSLRQLN*	MEMEEEGSGRGGDGPAAHGRIGGDSPVMVSSASVRKTVKMSETCDFIPYVDDDDDGNSEEENSASSGVLPCDGMQHDTPDYIRRGAAAARHRIAPLELFSGPSPPQGPPSPSPAIGGAALEATSNDGVAEPQVHPPEGISSIISTGGGEQETATMGSQSVHETLHIEENEGKCSCCGQLKQEYSLLLREKEECRRVLEDLMRENELKSRECHEAQASLHELRMELMRKSMHVGSLAFAVEGQVKEKSRWCQLLNDLSEKFKALKAEHQILLQESLECKKFVADATQMTTTIQQHVNQYASLECEFKDLKEKFTEETKERKDLYNKLIEVKGNIRVFCRCRPLNGEEIEEGASMAVDFESAKDGELIVRGHVSSKKVFKFDSVFSPEEDQEKVFEKTVPFATSVLDGYNVCIFAYGQTGTGKTFTMEGIEDARGVNYRTLEELFRITKERQGLFQYEITVSVLEVYNEQIHDLLLTGTQPGATAKRLEVRQVAEGVHHVPGLVEARVTNMNEAWEVLQTGSKARVVGSTNANEHSSRSHCMHCVMVKGENLMNGEQTKSKLWLIDLAGSERVAKTDAQGERLKEAQNINKSLSALGDVISALATKSQHIPFRNSKLTHLLQDSLSGDSKTLMFVQISPNENDVGETLCSLNFASRVRGIELGQARKQVDVGELSRYKLMAGRAKQDSKNKDAQIKSMEETIQSLEAKNKAKDLLTMNLQEKIKELEAQLLVERKIARQHVDNKIAQDHLHQQQQSKKPENSPCPTRSPMAERNLNSTAEKPVTLLKDLGIARQMFSDSNTDTYSINHLMSMSSEKENNPAGGAQPTKARRVSLCGGAHQQPAAPPRRGSLIPLPRRNSLMLPLPLPKPATPAAAASPLDMITEQCSSPLVIAPNDIRGGGGGGGRNKRIINSILRRSLQKKVIIRPPLMAAHQSGRRAGAGVAGTTTHGGGGGGVMRARRVPVSGGRGGGGVQHNREKERGWNNGTSLRQLN*
DI.CM020532.1G8219.1	Oryza sativa	1322	57.49	321	56.39	107	CM020532.1	25720036	25721357	-	rna-gnl|WGS:POTR|OsKitaake12g212600.1	Petrosaviidae	1076	60.87	618	77.83	206	1075	112			same	MLTLFLSSSLRLKLHPDQKKEEEKKNKKQCSPWRWPLHESMRQSCSCSCCCCSIAGQEVRHRHCMDLGDDGAIRAVLIAAAAGGGGGGGAAVEAGEPEQQHRRLER*	MEPYAPFSSPPLRGAVAAAGRRSRPASRSSSIGGWSGSGSGSASAEYISLRDVLVEGGGSGSGGGGGGGGGGGGGGGGGGGGGGGGGSWREYSSHDIHEFDASNIGIRNHLLKHAASAYLQSAVVVPPREQGCLARLWRHVVRLRAARGGGGGGGDGGARGRGRGRVLLRACSWQGCVDDPAELCASFLARSARRIAAFLAGIWA*
DI.CM020532.1G8220.2	cellular organisms	1827	45.43	513	48.34	171	CM020532.1	25721225	25724033	-	rna-gnl|WGS:POTR|OsKitaake12g212700.1	cellular organisms	1152	45.49	513	48.34	171	2133	510	171	identical	same	MAAFLRSKCSSVGRTLMGGLGNNLFGAVNSSVETVSRPSHCDPIFQQIRTFIQMRTNLKVVDNSGAKRVMCIQSLRGKKGARLGDTIIGSVKEAQPRGKVKKGDVVYGVVVRAAMKRGRNDGSEIQFDDNAIVLVNNKGELIGTRVFGPVPHELRKKKHLKILALAEHIV*	MAAFLRSKCSSVGRTLMGGLGNNLFGAVNSSVETVSRPSHCDPIFQQIRTFIQMRTNLKVVDNSGAKRVMCIQSLRGKKGARLGDTIIGSVKEAQPRGKVKKGDVVYGVVVRAAMKRGRNDGSEIQFDDNAIVLVNNKGELIGTRVFGPVPHELRKKKHLKILALAEHIV*
DI.CM020532.1G8220.2	cellular organisms	1827	45.43	513	48.34	171	CM020532.1	25721225	25724033	-	rna-gnl|WGS:POTR|OsKitaake12g212700.2	cellular organisms	1036	47.97	513	48.34	171	2299	510	171	identical	same	MAAFLRSKCSSVGRTLMGGLGNNLFGAVNSSVETVSRPSHCDPIFQQIRTFIQMRTNLKVVDNSGAKRVMCIQSLRGKKGARLGDTIIGSVKEAQPRGKVKKGDVVYGVVVRAAMKRGRNDGSEIQFDDNAIVLVNNKGELIGTRVFGPVPHELRKKKHLKILALAEHIV*	MAAFLRSKCSSVGRTLMGGLGNNLFGAVNSSVETVSRPSHCDPIFQQIRTFIQMRTNLKVVDNSGAKRVMCIQSLRGKKGARLGDTIIGSVKEAQPRGKVKKGDVVYGVVVRAAMKRGRNDGSEIQFDDNAIVLVNNKGELIGTRVFGPVPHELRKKKHLKILALAEHIV*
DI.CM020532.1G8228.1	Streptophytina	2415	55.86	894	73.38	298	CM020532.1	25736885	25741581	+	rna-gnl|WGS:POTR|OsKitaake12g212800.1	Streptophytina	1471	62.47	894	73.38	298	3752	893	298	identical	same	MEEVVVGGKERKRPRGALVGVGGGGASAATAAAWRTSRVARAAAGGKDRHSKVVTSRGLRDRRVRLSVPTAIAFYDIQDRLGVDQPSKAIEWLIRAAAAAIDALPSLDCSFALPAAASSPPPPAADDAEVSTSETSKSSVLSLANAPCDNGGGAFAELLHCSNTNGSKPLQQQQQATLAYYAAAQSAHMAAPMSFEVMAMPPHLAFSQEQQQHATVAAFDRGTLQSNASLWPPPPQPPPSQHPFLLQRFAAAPAEVAGLPFFLAGGVGGAAAAAPAATTNGGERRLQLWDFKEERKT*	MEEVVVGGKERKRPRGALVGVGGGGASAATAAAWRTSRVARAAAGGKDRHSKVVTSRGLRDRRVRLSVPTAIAFYDIQDRLGVDQPSKAIEWLIRAAAAAIDALPSLDCSFALPAAASSPPPPAADDAEVSTSETSKSSVLSLANAPCDNGGGAFAELLHCSNTNGSKPLQQQQQATLAYYAAAQSAHMAAPMSFEVMAMPPHLAFSQEQQQHATVAAFDRGTLQSNASLWPPPPQPPPSQHPFLLQRFAAAPAEVAGLPFFLAGGVGGAAAAAPAATTNGGERRLQLWDFKEERKT*
DI.CM020532.1G8232.1	cellular organisms	1553	52.29	1023	59.04	341	CM020532.1	25762381	25767524	+	rna-gnl|WGS:POTR|OsKitaake12g213000.1	cellular organisms	1879	48.8	1023	59.04	341	4948	1015	341	identical	same	MKAYFNNTAFAPSHASDSARPTSATPAMAVHPLLRLLLLRPPPPPPPPPPNSPPFATTRRASSASAAAAAALLLLAASPRPRPARADPGGGGGEDIDEARVVRLFQEASPSVVFIKDLVVGRTPGRGGGQAVEAEDGEEGGATVEGTGSGFVWDTAGHIVTNYHVVAKLAGDGSAFHRCKVLLEDSSGNSYLKEGRLVGCDPSYDLAVLKVDVDGDKLRPALIGTSKGLRVGQSCFAIGNPYGYEHTLTTGVVSGLGREIPSPNGRPIRGAIQTDAAINSGNSGGPLIDSYGHVIGVNTATFTRKGTGISSGVNFAIPIDTVVQSVPNLIVYGTSVSNRF*	MKAYFNNTAFAPSHASDSARPTSATPAMAVHPLLRLLLLRPPPPPPPPPPNSPPFATTRRASSASAAAAAALLLLAASPRPRPARADPGGGGGEDIDEARVVRLFQEASPSVVFIKDLVVGRTPGRGGGQAVEAEDGEEGGATVEGTGSGFVWDTAGHIVTNYHVVAKLAGDGSAFHRCKVLLEDSSGNSYLKEGRLVGCDPSYDLAVLKVDVDGDKLRPALIGTSKGLRVGQSCFAIGNPYGYEHTLTTGVVSGLGREIPSPNGRPIRGAIQTDAAINSGNSGGPLIDSYGHVIGVNTATFTRKGTGISSGVNFAIPIDTVVQSVPNLIVYGTSVSNRF*
DI.CM020532.1G8232.2	cellular organisms	1515	52.41	723	64.18	241	CM020532.1	25762381	25767524	+	rna-gnl|WGS:POTR|OsKitaake12g213000.1	cellular organisms	1879	48.8	1023	59.04	341	4948	717	239	homologous	same	MKAYFNNTAFAPSHASDSARPTSATPAMAVHPLLRLLLLRPPPPPPPPPPNSPPFATTRRASSASAAAAAALLLLAASPRPRPARADPGGGGGEDIDEARVVRLFQEASPSVVFIKDLVVGRTPGRGGGQAVEAEDGEEGGATVEGTGSGFVWDTAGHIVTNYHVVAKLAGDGSAFHRCKVLLEDSSGNSYLKEGRLVGCDPSYDLAVLKVDVDGDKLRPALIGTSKGLRVGQSCFAIGG*	MKAYFNNTAFAPSHASDSARPTSATPAMAVHPLLRLLLLRPPPPPPPPPPNSPPFATTRRASSASAAAAAALLLLAASPRPRPARADPGGGGGEDIDEARVVRLFQEASPSVVFIKDLVVGRTPGRGGGQAVEAEDGEEGGATVEGTGSGFVWDTAGHIVTNYHVVAKLAGDGSAFHRCKVLLEDSSGNSYLKEGRLVGCDPSYDLAVLKVDVDGDKLRPALIGTSKGLRVGQSCFAIGNPYGYEHTLTTGVVSGLGREIPSPNGRPIRGAIQTDAAINSGNSGGPLIDSYGHVIGVNTATFTRKGTGISSGVNFAIPIDTVVQSVPNLIVYGTSVSNRF*
DI.CM020532.1G8237.1	Mesangiospermae	1925	48.73	804	62.56	268	CM020532.1	25776910	25778834	-	rna-gnl|WGS:POTR|OsKitaake12g213100.1	Mesangiospermae	1887	48.91	804	62.56	268	1842	803	268	identical	same	MLPLLNMQAEAAGGDGGDAEKKSGNNKQMMVAAKVSISILVMSLPVLYVSFLRIPPATLFRDTTFWFLMSNSIIIVIAADSGMLFFAGRPASSSGELQAMVVTDVSLSHALVVAPPRGGQEDDDGVVVAGEPAEEESTMMLVPYYGGEVVQAAARPTRLTASSEAERTTTMARRRRRSRSHSSHHALMMTPPVVQEKSIVVVREEKLRRTATERPPEPEEEMTTTSSSEYSRLSDEELNRRVEEFIARFNMEIRLQLEKEQEQAAAA*	MLPLLNMQAEAAGGDGGDAEKKSGNNKQMMVAAKVSISILVMSLPVLYVSFLRIPPATLFRDTTFWFLMSNSIIIVIAADSGMLFFAGRPASSSGELQAMVVTDVSLSHALVVAPPRGGQEDDDGVVVAGEPAEEESTMMLVPYYGGEVVQAAARPTRLTASSEAERTTTMARRRRRSRSHSSHHALMMTPPVVQEKSIVVVREEKLRRTATERPPEPEEEMTTTSSSEYSRLSDEELNRRVEEFIARFNMEIRLQLEKEQEQAAAA*
DI.CM020532.1G824.1	cellular organisms	2314	46.67	1584	49.12	528	CM020532.1	2328861	2333481	-	rna-gnl|WGS:POTR|OsKitaake12g035800.1	cellular organisms	2231	46.97	1584	49.12	528	4510	1568	528	identical	same	MHSTNLLLEEPIRMASILEPSKPSFFPAMTKIVGTLGPKSRSVDTISSCLKAGMSVARFDFSWGDAEYHQETLENLKVAIKSTKKLCAVMLDTVGPELQVVNKSEASISLEENGTVILTPDQGQEASSQVLPINFAGLAKAVKPGDTIFVGQYLFTGSETTSVWLEVSQIKGDDVVCVIKNTATLAGSLFTLHCSQIHIDLPTLSDEDKEVIRKWGAPNKIDFLSLSYTRHVEDVRQAREFLSKLGDLSQTQIFAKIENVEGLNNFDEILQEADGIILSRGNLGIDLPPEKVFLFQKSALHKCNMAGKPAVVTRVVDSMTDNLRPTRAEATDVANAVLDGSDAILLGAETLRGLYPVETISIVGKICAEAEKVFNQDLYFKRTVKHVGEPMTHLESIASSAVRAAIKVKASVIICFTSSGRAARLIAKYRPTMPVLSVVIPRLKTNQLRWSFTGAFEARQSLIVRGLFPMLADPRHPAESTNATNESVLKVALDHGKVSGVIKSHDRVVVCQKVGDSSVVKIIELDD*	MHSTNLLLEEPIRMASILEPSKPSFFPAMTKIVGTLGPKSRSVDTISSCLKAGMSVARFDFSWGDAEYHQETLENLKVAIKSTKKLCAVMLDTVGPELQVVNKSEASISLEENGTVILTPDQGQEASSQVLPINFAGLAKAVKPGDTIFVGQYLFTGSETTSVWLEVSQIKGDDVVCVIKNTATLAGSLFTLHCSQIHIDLPTLSDEDKEVIRKWGAPNKIDFLSLSYTRHVEDVRQAREFLSKLGDLSQTQIFAKIENVEGLNNFDEILQEADGIILSRGNLGIDLPPEKVFLFQKSALHKCNMAGKPAVVTRVVDSMTDNLRPTRAEATDVANAVLDGSDAILLGAETLRGLYPVETISIVGKICAEAEKVFNQDLYFKRTVKHVGEPMTHLESIASSAVRAAIKVKASVIICFTSSGRAARLIAKYRPTMPVLSVVIPRLKTNQLRWSFTGAFEARQSLIVRGLFPMLADPRHPAESTNATNESVLKVALDHGKVSGVIKSHDRVVVCQKVGDSSVVKIIELDD*
DI.CM020532.1G8240.1	cellular organisms	2196	53.73	1176	54.93	392	CM020532.1	25782685	25786636	+	rna-gnl|WGS:POTR|OsKitaake12g213300.1	Oryza	1320	56.21	444	70.05	148	99				same	MATAAAASLQYALHGAASASAKPRSAAPGRSVRVVAARRSVRARGGAVVARAAVTASADATAESKSGGHEVLLFEALREALIEEMKEDPTVCVFGEDVGHYGGSYKVTKGLAEMFGDLRVLDTPIAENSFAGMGVGAAMKGLRPIVEGMNMGFLLLAYNQISNNCGMLHYTSGGQFKIPIVIRGPGGVGRQLGAEHSQRLESYFQSIPGLQMVACSTPYNAKGLMKAAIRSENPVVLFEHVLLYNLKEKIPDEEYICCLEEAEMVRPGEHVTILTYSRMRYHVMQAAKTLVNKGYDPEVIDIRSLKPFDLHTIGNSIKKTHRVLIVEECMRTGGIGASLRSAIIDNFWDYLDAPIMCLSSQDVPTPYAATLEDATVVQPAQIVAAVEQICQ*	MPVGSAAAMLWRRWRRHRATLPPLPPSLAALGEEAVGAGRADQGGGAAAGKGRGGQSGGRHRLCRRRWVGHPHRVGAEITWRRWRSRGWLNPAAIDDADDGGDRARLETAVVAAGQRTAAMGGMQTEGGSSGASLLRVVVDAGPAAS*
DI.CM020532.1G8240.1	cellular organisms	2196	53.73	1176	54.93	392	CM020532.1	25782685	25786636	+	rna-gnl|WGS:POTR|OsKitaake12g213200.1	cellular organisms	1745	53.7	1176	54.93	392	3500	1173	392	identical	same	MATAAAASLQYALHGAASASAKPRSAAPGRSVRVVAARRSVRARGGAVVARAAVTASADATAESKSGGHEVLLFEALREALIEEMKEDPTVCVFGEDVGHYGGSYKVTKGLAEMFGDLRVLDTPIAENSFAGMGVGAAMKGLRPIVEGMNMGFLLLAYNQISNNCGMLHYTSGGQFKIPIVIRGPGGVGRQLGAEHSQRLESYFQSIPGLQMVACSTPYNAKGLMKAAIRSENPVVLFEHVLLYNLKEKIPDEEYICCLEEAEMVRPGEHVTILTYSRMRYHVMQAAKTLVNKGYDPEVIDIRSLKPFDLHTIGNSIKKTHRVLIVEECMRTGGIGASLRSAIIDNFWDYLDAPIMCLSSQDVPTPYAATLEDATVVQPAQIVAAVEQICQ*	MATAAAASLQYALHGAASASAKPRSAAPGRSVRVVAARRSVRARGGAVVARAAVTASADATAESKSGGHEVLLFEALREALIEEMKEDPTVCVFGEDVGHYGGSYKVTKGLAEMFGDLRVLDTPIAENSFAGMGVGAAMKGLRPIVEGMNMGFLLLAYNQISNNCGMLHYTSGGQFKIPIVIRGPGGVGRQLGAEHSQRLESYFQSIPGLQMVACSTPYNAKGLMKAAIRSENPVVLFEHVLLYNLKEKIPDEEYICCLEEAEMVRPGEHVTILTYSRMRYHVMQAAKTLVNKGYDPEVIDIRSLKPFDLHTIGNSIKKTHRVLIVEECMRTGGIGASLRSAIIDNFWDYLDAPIMCLSSQDVPTPYAATLEDATVVQPAQIVAAVEQICQ*
DI.CM020532.1G8245.1	Oryza sativa	1054	55.98	378	52.38	126	CM020532.1	25793499	25794703	-	rna-gnl|WGS:POTR|OsKitaake12g213400.1	Embryophyta	633	65.24	633	65.24	211	632	113			same	MVRAPSGSGRPSTHLQLCNSRFRHCGFSFFCQKLLPQLSTYKQPPSSLDHPPAHHPFLITELSSVQFSSWKYISFLASFDNFQHKQNKAARLLPFLREEAAAAARVVVTTTEAAEVVAMVVVVVV*	MEAPPSLSIVDEDGFVIDLSLTLGLTSPPPSPGGASPSIPPGRGGGGGTSGGDNNRGSRGGGNGGGGGGVRLFPCLFCNKKFLKSQALGGHQNAHKKERSVGWNTHLYLPAGVAAATTTTTTTTAMAVPDMVGMPTHQMSSMALHSCRPHQGSHVTAADIATLAAPPHYTVDHGVAGIASGGGDSSVGWRQRQREAGGEKQRQVDLNLKL*
DI.CM020532.1G8246.1	cellular organisms	1631	41.26	1311	41.42	437	CM020532.1	25798581	25803194	-	rna-gnl|WGS:POTR|OsKitaake12g213500.1	cellular organisms	2751	47.84	1824	48.03	608	4613	1214	413	homologous	same	MSKQLKTVKTPPKKDLPQLTPPVASEKKTSEHPPDRDRKKDVPPPRMQFDNVHRVEKTKKHSLVNQAEAQNRVELFRHLPQYVHGTQLPDLESKFFHLDLMHPSVYKVGLQFLSGVISGGNACCVAMLLAFREAIKDYSTPSTKTLNRDLTAKISSYVSFLIECKPLSISMGNAIRFLKNRIAKLLLTLSESEAKASLQSDIDRFINEKIIIADHVIVSHAIAKVRDDDVLLTYASSSVVEMIFDHANELGKKFRVVVVDSRPNNEGQALLHRLVAKGISCTYTHINAISYIMHEVTRVFLGASSILSNGAVYSSVGTAAVAMVAHAFGVPVLVCCEAYKLHERVQLDSICSNELGDPDVISRVPEREDLCHLKNCTYNENLQLLNLKYDTMPSDYVSMIITEYGMARANNQPTRNAVLDVDRTGHAGKVSHVNRC*	MDLRRPTTRSSSGGVEPRYRQVGFVTTTAEPAAAAASSSSSPRGSDVYPGSLSPVMIPPPRIPDHLTALSPAPVSLLPSSPPPPSSSRLDAAESDLDDDDDDDVDVSWARPPPPALLESKEGLPDTQNEGAPAPAPVQQKQKLSKAERRAIQEAQRAAKASAKEAGLSRKSVATVSTSNAAMSKQLKTVKTPPKKDLPQLTPPVASEKKTSEHPPDRDRKKDVPPPRMQFDNVHRVEKTKKHSLVNQAEAQNRVELFRHLPQYVHGTQLPDLESKFFHLDLMHPSVYKVGLQFLSGVISGGNACCVAMLLAFREAIKDYSTPSTKTLNRDLTAKISSYVSFLIECKPLSISMGNAIRFLKNRIAKLLLTLSESEAKASLQSDIDRFINEKIIIADHVIVSHAIAKVRDDDVLLTYASSSVVEMIFDHANELGKKFRVVVVDSRPNNEGQALLHRLVAKGISCTYTHINAISYIMHEVTRVFLGASSILSNGAVYSSVGTAAVAMVAHAFGVPVLVCCEAYKLHERVQLDSICSNELGDPDVISRVPEREDLCHLKNCTYNENLQLLNLKYDTMPSDYVSMIITEYGMLPPTSVPVIVREYRREHIWI*
DI.CM020532.1G825.1	cellular organisms	3058	63.31	2382	70.15	794	CM020532.1	2335070	2338310	-	rna-gnl|WGS:POTR|OsKitaake12g035900.1	cellular organisms	3427	61.22	2319	70.59	773	3240	2317	728	homologous	same	MQIDGGRTSSRDHGSSCTVVTMAMLLLLRSLEFLAIMAVASSLAMPVAAAAAVPQPEPEVKPSDTDALTIFRNGADAHGILAANWSTSNACAGGWIGVGCSGDGRRVTSLSLPSLDLRGPLDPLSHLGELRALDLRGNRLNGTLDTLLLGVPNLKLLYLSHNDISGAIPDAIARLLRLLRLDLADNSLRGAIPVAALANLTGLLTLKLQDNLLTGLLPDVTAALPRLAEFNASNNQLSGRVPDAMRAKFGLASFAGNAGLCGLAPPLPACSFMPREPAPTSPSVPSSPQSVVPSNPAASSSSVASSSPALATPESRDGPGKGGLSTGAIAGIVVGNALFLFAMLSLLVASCCCSTGGESGGEPPKKRKRGGRVGLEDDDDGGMFGQGKGVQPGRPGSAGMRSDDGGDSDGARSKLVFFGVDGGEDDDDDDGGGSDSSAGRRATGGGWTAAPHQPHGRRSRFALEELLRASAEMVGRGSLGTVYRAVLSDGRMVAVKRLRDANPCARDEFHRYMDLIGRLRHPNLVPLRAFYYAKQEKLLIYDYLPNGNLHDRLHGHRMSGESPLDWTTRVRLLLGAARGLACVHREYRTSAIPHGNVKSTNVLLDKNGVACVADFGLALLLSPAHAIARLGGYIAPEQEDNKRLSQEADVYSFGVLVLEALTGKVPAQYPQPSPVVAADAAADAQRKDKRCSTAVSLPEWVRSVVREEWTAEVFDVELLRYKDIEEEMVAMLHVALACVTPQPEQRPSMADVVRMIESIPVDQSPFPEEDRDISTMSPSIGITTDDGDGRLSC*	MAMLLLLRSLEFLAIMAVASSLAMPVAAAAAVPQPEPEVKPSDTDALTIFRNGADAHGILAANWSTSNACAGGWIGVGCSGDGRRVTSLSLPSLDLRGPLDPLSHLGELRALDLRGNRLNGTLDTLLLGVPNLKLLYLSHNDISGAIPDAIARLLRLLRLDLADNSLRGAIPVAALANLTGLLTLKLQDNLLTGLLPDVTAALPRLAEFNASNNQLSGRVPDAMRAKFGLASFAGNAGLCGLAPPLPACSFMPREPAPTSPSVPSSPQSVVPSNPAASSSSVASSSPALATPESRDGPGKGGLSTGAIAGIVVGNALFLFAMLSLLVASCCCSTGGESGGEPPKKRKRGGRVGLEDDDDGGMFGQGKGVQPGRPGSAGMRSDDGGDSDGARSKLVFFGVDGGEDDDDDDGGGSDSSAGRRATGGGWTAAPHQPHGRRSRFALEELLRASAEMVGRGSLGTVYRAVLSDGRMVAVKRLRDANPCARDEFHRYMDLIGRLRHPNLVPLRAFYYAKQEKLLIYDYLPNGNLHDRLHGHRMSGESPLDWTTRVRLLLGAARGLACVHREYRTSAIPHGNVKSTNVLLDKNGVACVADFGLALLLSPAHAIARLGGYIAPEQEDNKRLSQEADVYSFGVLVLEALTGKVPAQYPQPSPVVAADAAADAQRKDKRCSTAVSLPEWVRSVVREEWTAEVFDVELLRYKDIEEEMVAMLHVALACVTPQPEQRPSMADVVRMIESIPVDQSPFPEEDRDISTMSPSIGITTDDGDGRLSC*
DI.CM020532.1G825.2	cellular organisms	2482	69.14	2319	70.59	773	CM020532.1	2335105	2338587	-	rna-gnl|WGS:POTR|OsKitaake12g035900.1	cellular organisms	3427	61.22	2319	70.59	773	3249	2317	773	identical	same	MAMLLLLRSLEFLAIMAVASSLAMPVAAAAAVPQPEPEVKPSDTDALTIFRNGADAHGILAANWSTSNACAGGWIGVGCSGDGRRVTSLSLPSLDLRGPLDPLSHLGELRALDLRGNRLNGTLDTLLLGVPNLKLLYLSHNDISGAIPDAIARLLRLLRLDLADNSLRGAIPVAALANLTGLLTLKLQDNLLTGLLPDVTAALPRLAEFNASNNQLSGRVPDAMRAKFGLASFAGNAGLCGLAPPLPACSFMPREPAPTSPSVPSSPQSVVPSNPAASSSSVASSSPALATPESRDGPGKGGLSTGAIAGIVVGNALFLFAMLSLLVASCCCSTGGESGGEPPKKRKRGGRVGLEDDDDGGMFGQGKGVQPGRPGSAGMRSDDGGDSDGARSKLVFFGVDGGEDDDDDDGGGSDSSAGRRATGGGWTAAPHQPHGRRSRFALEELLRASAEMVGRGSLGTVYRAVLSDGRMVAVKRLRDANPCARDEFHRYMDLIGRLRHPNLVPLRAFYYAKQEKLLIYDYLPNGNLHDRLHGHRMSGESPLDWTTRVRLLLGAARGLACVHREYRTSAIPHGNVKSTNVLLDKNGVACVADFGLALLLSPAHAIARLGGYIAPEQEDNKRLSQEADVYSFGVLVLEALTGKVPAQYPQPSPVVAADAAADAQRKDKRCSTAVSLPEWVRSVVREEWTAEVFDVELLRYKDIEEEMVAMLHVALACVTPQPEQRPSMADVVRMIESIPVDQSPFPEEDRDISTMSPSIGITTDDGDGRLSC*	MAMLLLLRSLEFLAIMAVASSLAMPVAAAAAVPQPEPEVKPSDTDALTIFRNGADAHGILAANWSTSNACAGGWIGVGCSGDGRRVTSLSLPSLDLRGPLDPLSHLGELRALDLRGNRLNGTLDTLLLGVPNLKLLYLSHNDISGAIPDAIARLLRLLRLDLADNSLRGAIPVAALANLTGLLTLKLQDNLLTGLLPDVTAALPRLAEFNASNNQLSGRVPDAMRAKFGLASFAGNAGLCGLAPPLPACSFMPREPAPTSPSVPSSPQSVVPSNPAASSSSVASSSPALATPESRDGPGKGGLSTGAIAGIVVGNALFLFAMLSLLVASCCCSTGGESGGEPPKKRKRGGRVGLEDDDDGGMFGQGKGVQPGRPGSAGMRSDDGGDSDGARSKLVFFGVDGGEDDDDDDGGGSDSSAGRRATGGGWTAAPHQPHGRRSRFALEELLRASAEMVGRGSLGTVYRAVLSDGRMVAVKRLRDANPCARDEFHRYMDLIGRLRHPNLVPLRAFYYAKQEKLLIYDYLPNGNLHDRLHGHRMSGESPLDWTTRVRLLLGAARGLACVHREYRTSAIPHGNVKSTNVLLDKNGVACVADFGLALLLSPAHAIARLGGYIAPEQEDNKRLSQEADVYSFGVLVLEALTGKVPAQYPQPSPVVAADAAADAQRKDKRCSTAVSLPEWVRSVVREEWTAEVFDVELLRYKDIEEEMVAMLHVALACVTPQPEQRPSMADVVRMIESIPVDQSPFPEEDRDISTMSPSIGITTDDGDGRLSC*
DI.CM020532.1G8270.1	cellular organisms	3156	48.8	2376	49.96	792	CM020532.1	25883249	25889380	-	rna-gnl|WGS:POTR|OsKitaake12g213700.2	cellular organisms	3172	48.64	1905	44.72	635	6075	1889	635	homologous	same	MAAAAAAAAPRHHHHHVVVGSSRSAPVSVSVCVRRWCGGASSSALLRVGMIGGASASSAEGRGRRRWWRRGRRALRVRAAAGMDIASAVEVINDLGFDTLTFLGVTVLVVPAFRVVKASPILGFFCAGVVLNQFGLIRNLTDVKLLSEWGILFLLFEMGLELSLSRLKALARYAFGMGLPQVLLSTLAFTAFELPPNGAIGTKILQFLFDSRPDLVNIRSVDEAIVIGAALSLSSSAFVLQLLAEKGELPTRFGSATLGILLLQDIAVVPLLVILPVLESQNVVEQSVWPMLLAESLKALGGLGLLSLGGKYLIRRIFEFVAESRSSEAFVALCLLTVSGTSLLTQWLGFSDTLGAFLAGAILAETNFRTQIEADIRPFRGLLLGLFFVTTGTSIDMELLIREWPNVLSLLGGLIAIKTLIITAIGPRVGLTLQESVRIGLLLSQGGEFGFVVFSLANRLGVLPLELNKLLIIVVVLSMALTPLLNEIGRRAAGIIDEKSETKEKPAEMVNYDATEPIVILGFGEMGKVLAKFLSAPLSFGLDKDAEGWPYVAFDLNPAVVKSARKSGFPVLYGDGSRPLVLQSAGVSSPKAVMVMYTGKEKTIEAVNRLRQAFPGVPMYARAQDMSHLLDLKKAGATEVVLENAETSLQLGSMLLRGLGVMSDDVSFFSKLVRDSMELQAQEALNNIENREIDIMKPLEIRISDLVERNGNGSRMIAQEDSLRLSSRPNIPLIEATLEDRIPETTGENDQTGYDFNNIDSEDGVKYCLLEASDDESEASNSSKEMIDQSV*	MGLELSLSRLKALARYAFGMGLPQVLLSTLAFTAFELPPNGAIGTKILQFLFDSRPDLVNIRSVDEAIVIGAALSLSSSAFVLQLLAEKGELPTRFGSATLGILLLQDIAVVPLLVILPVLESQNVVEQSVWPMLLAESLKALGGLGLLSLGGKYLIRRIFEFVAESRSSEAFVALCLLTVSGTSLLTQWLGFSDTLGAFLAGAILAETNFRTQIEADIRPFRGLLLGLFFVTTGTSIDMELLIREWPNVLSLLGGLIAIKTLIITAIGPRVGLTLQESVRIGLLLSQGGEFGFVVFSLANRLGVLPLELNKLLIIVVVLSMALTPLLNEIGRRAAGIIDEKSETKEKPAEMVNYDATEPIVILGFGEMGKVLAKFLSAPLSFGLDKDAEGWPYVAFDLNPAVVKSARKSGFPVLYGDGSRPLVLQSAGVSSPKAVMVMYTGKEKTIEAVNRLRQAFPGVPMYARAQDMSHLLDLKKAGATEVVLENAETSLQLGSMLLRGLGVMSDDVSFFSKLVRDSMELQAQEALNNIENREIDIMKPLEIRISDLVERNGNGSRMIAQEDSLRLSSRPNIPLIEATLEDRIPETTGENDQTGYDFNNIDSEDGVKYCLLEASDDESEASNSSKEMIDQSV*
DI.CM020532.1G8270.1	cellular organisms	3156	48.8	2376	49.96	792	CM020532.1	25883249	25889380	-	rna-gnl|WGS:POTR|OsKitaake12g213700.1	cellular organisms	3167	48.66	2376	49.96	792	6075	2358	764	identical	same	MAAAAAAAAPRHHHHHVVVGSSRSAPVSVSVCVRRWCGGASSSALLRVGMIGGASASSAEGRGRRRWWRRGRRALRVRAAAGMDIASAVEVINDLGFDTLTFLGVTVLVVPAFRVVKASPILGFFCAGVVLNQFGLIRNLTDVKLLSEWGILFLLFEMGLELSLSRLKALARYAFGMGLPQVLLSTLAFTAFELPPNGAIGTKILQFLFDSRPDLVNIRSVDEAIVIGAALSLSSSAFVLQLLAEKGELPTRFGSATLGILLLQDIAVVPLLVILPVLESQNVVEQSVWPMLLAESLKALGGLGLLSLGGKYLIRRIFEFVAESRSSEAFVALCLLTVSGTSLLTQWLGFSDTLGAFLAGAILAETNFRTQIEADIRPFRGLLLGLFFVTTGTSIDMELLIREWPNVLSLLGGLIAIKTLIITAIGPRVGLTLQESVRIGLLLSQGGEFGFVVFSLANRLGVLPLELNKLLIIVVVLSMALTPLLNEIGRRAAGIIDEKSETKEKPAEMVNYDATEPIVILGFGEMGKVLAKFLSAPLSFGLDKDAEGWPYVAFDLNPAVVKSARKSGFPVLYGDGSRPLVLQSAGVSSPKAVMVMYTGKEKTIEAVNRLRQAFPGVPMYARAQDMSHLLDLKKAGATEVVLENAETSLQLGSMLLRGLGVMSDDVSFFSKLVRDSMELQAQEALNNIENREIDIMKPLEIRISDLVERNGNGSRMIAQEDSLRLSSRPNIPLIEATLEDRIPETTGENDQTGYDFNNIDSEDGVKYCLLEASDDESEASNSSKEMIDQSV*	MAAAAAAAAPRHHHHHVVVGSSRSAPVSVSVCVRRWCGGASSSALLRVGMIGGASASSAEGRGRRRWWRRGRRALRVRAAAGMDIASAVEVINDLGFDTLTFLGVTVLVVPAFRVVKASPILGFFCAGVVLNQFGLIRNLTDVKLLSEWGILFLLFEMGLELSLSRLKALARYAFGMGLPQVLLSTLAFTAFELPPNGAIGTKILQFLFDSRPDLVNIRSVDEAIVIGAALSLSSSAFVLQLLAEKGELPTRFGSATLGILLLQDIAVVPLLVILPVLESQNVVEQSVWPMLLAESLKALGGLGLLSLGGKYLIRRIFEFVAESRSSEAFVALCLLTVSGTSLLTQWLGFSDTLGAFLAGAILAETNFRTQIEADIRPFRGLLLGLFFVTTGTSIDMELLIREWPNVLSLLGGLIAIKTLIITAIGPRVGLTLQESVRIGLLLSQGGEFGFVVFSLANRLGVLPLELNKLLIIVVVLSMALTPLLNEIGRRAAGIIDEKSETKEKPAEMVNYDATEPIVILGFGEMGKVLAKFLSAPLSFGLDKDAEGWPYVAFDLNPAVVKSARKSGFPVLYGDGSRPLVLQSAGVSSPKAVMVMYTGKEKTIEAVNRLRQAFPGVPMYARAQDMSHLLDLKKAGATEVVLENAETSLQLGSMLLRGLGVMSDDVSFFSKLVRDSMELQAQEALNNIENREIDIMKPLEIRISDLVERNGNGSRMIAQEDSLRLSSRPNIPLIEATLEDRIPETTGENDQTGYDFNNIDSEDGVKYCLLEASDDESEASNSSKEMIDQSV*
DI.CM020532.1G8270.2	cellular organisms	2578	44.1	1506	43.56	502	CM020532.1	25883205	25888742	-	rna-gnl|WGS:POTR|OsKitaake12g213700.1	cellular organisms	3167	48.66	2376	49.96	792	5537	1495	502	homologous	same	MLLAESLKALGGLGLLSLGGKYLIRRIFEFVAESRSSEAFVALCLLTVSGTSLLTQWLGFSDTLGAFLAGAILAETNFRTQIEADIRPFRGLLLGLFFVTTGTSIDMELLIREWPNVLSLLGGLIAIKTLIITAIGPRVGLTLQESVRIGLLLSQGGEFGFVVFSLANRLGVLPLELNKLLIIVVVLSMALTPLLNEIGRRAAGIIDEKSETKEKPAEMVNYDATEPIVILGFGEMGKVLAKFLSAPLSFGLDKDAEGWPYVAFDLNPAVVKSARKSGFPVLYGDGSRPLVLQSAGVSSPKAVMVMYTGKEKTIEAVNRLRQAFPGVPMYARAQDMSHLLDLKKAGATEVVLENAETSLQLGSMLLRGLGVMSDDVSFFSKLVRDSMELQAQEALNNIENREIDIMKPLEIRISDLVERNGNGSRMIAQEDSLRLSSRPNIPLIEATLEDRIPETTGENDQTGYDFNNIDSEDGVKYCLLEASDDESEASNSSKEMIDQSV*	MAAAAAAAAPRHHHHHVVVGSSRSAPVSVSVCVRRWCGGASSSALLRVGMIGGASASSAEGRGRRRWWRRGRRALRVRAAAGMDIASAVEVINDLGFDTLTFLGVTVLVVPAFRVVKASPILGFFCAGVVLNQFGLIRNLTDVKLLSEWGILFLLFEMGLELSLSRLKALARYAFGMGLPQVLLSTLAFTAFELPPNGAIGTKILQFLFDSRPDLVNIRSVDEAIVIGAALSLSSSAFVLQLLAEKGELPTRFGSATLGILLLQDIAVVPLLVILPVLESQNVVEQSVWPMLLAESLKALGGLGLLSLGGKYLIRRIFEFVAESRSSEAFVALCLLTVSGTSLLTQWLGFSDTLGAFLAGAILAETNFRTQIEADIRPFRGLLLGLFFVTTGTSIDMELLIREWPNVLSLLGGLIAIKTLIITAIGPRVGLTLQESVRIGLLLSQGGEFGFVVFSLANRLGVLPLELNKLLIIVVVLSMALTPLLNEIGRRAAGIIDEKSETKEKPAEMVNYDATEPIVILGFGEMGKVLAKFLSAPLSFGLDKDAEGWPYVAFDLNPAVVKSARKSGFPVLYGDGSRPLVLQSAGVSSPKAVMVMYTGKEKTIEAVNRLRQAFPGVPMYARAQDMSHLLDLKKAGATEVVLENAETSLQLGSMLLRGLGVMSDDVSFFSKLVRDSMELQAQEALNNIENREIDIMKPLEIRISDLVERNGNGSRMIAQEDSLRLSSRPNIPLIEATLEDRIPETTGENDQTGYDFNNIDSEDGVKYCLLEASDDESEASNSSKEMIDQSV*
DI.CM020532.1G8270.2	cellular organisms	2578	44.1	1506	43.56	502	CM020532.1	25883205	25888742	-	rna-gnl|WGS:POTR|OsKitaake12g213700.2	cellular organisms	3172	48.64	1905	44.72	635	5537	1495	502	homologous	same	MLLAESLKALGGLGLLSLGGKYLIRRIFEFVAESRSSEAFVALCLLTVSGTSLLTQWLGFSDTLGAFLAGAILAETNFRTQIEADIRPFRGLLLGLFFVTTGTSIDMELLIREWPNVLSLLGGLIAIKTLIITAIGPRVGLTLQESVRIGLLLSQGGEFGFVVFSLANRLGVLPLELNKLLIIVVVLSMALTPLLNEIGRRAAGIIDEKSETKEKPAEMVNYDATEPIVILGFGEMGKVLAKFLSAPLSFGLDKDAEGWPYVAFDLNPAVVKSARKSGFPVLYGDGSRPLVLQSAGVSSPKAVMVMYTGKEKTIEAVNRLRQAFPGVPMYARAQDMSHLLDLKKAGATEVVLENAETSLQLGSMLLRGLGVMSDDVSFFSKLVRDSMELQAQEALNNIENREIDIMKPLEIRISDLVERNGNGSRMIAQEDSLRLSSRPNIPLIEATLEDRIPETTGENDQTGYDFNNIDSEDGVKYCLLEASDDESEASNSSKEMIDQSV*	MGLELSLSRLKALARYAFGMGLPQVLLSTLAFTAFELPPNGAIGTKILQFLFDSRPDLVNIRSVDEAIVIGAALSLSSSAFVLQLLAEKGELPTRFGSATLGILLLQDIAVVPLLVILPVLESQNVVEQSVWPMLLAESLKALGGLGLLSLGGKYLIRRIFEFVAESRSSEAFVALCLLTVSGTSLLTQWLGFSDTLGAFLAGAILAETNFRTQIEADIRPFRGLLLGLFFVTTGTSIDMELLIREWPNVLSLLGGLIAIKTLIITAIGPRVGLTLQESVRIGLLLSQGGEFGFVVFSLANRLGVLPLELNKLLIIVVVLSMALTPLLNEIGRRAAGIIDEKSETKEKPAEMVNYDATEPIVILGFGEMGKVLAKFLSAPLSFGLDKDAEGWPYVAFDLNPAVVKSARKSGFPVLYGDGSRPLVLQSAGVSSPKAVMVMYTGKEKTIEAVNRLRQAFPGVPMYARAQDMSHLLDLKKAGATEVVLENAETSLQLGSMLLRGLGVMSDDVSFFSKLVRDSMELQAQEALNNIENREIDIMKPLEIRISDLVERNGNGSRMIAQEDSLRLSSRPNIPLIEATLEDRIPETTGENDQTGYDFNNIDSEDGVKYCLLEASDDESEASNSSKEMIDQSV*
DI.CM020532.1G8270.4	cellular organisms	2679	45.99	1905	44.72	635	CM020532.1	25883255	25888904	-	rna-gnl|WGS:POTR|OsKitaake12g213700.2	cellular organisms	3172	48.64	1905	44.72	635	5649	1889	635	identical	same	MGLELSLSRLKALARYAFGMGLPQVLLSTLAFTAFELPPNGAIGTKILQFLFDSRPDLVNIRSVDEAIVIGAALSLSSSAFVLQLLAEKGELPTRFGSATLGILLLQDIAVVPLLVILPVLESQNVVEQSVWPMLLAESLKALGGLGLLSLGGKYLIRRIFEFVAESRSSEAFVALCLLTVSGTSLLTQWLGFSDTLGAFLAGAILAETNFRTQIEADIRPFRGLLLGLFFVTTGTSIDMELLIREWPNVLSLLGGLIAIKTLIITAIGPRVGLTLQESVRIGLLLSQGGEFGFVVFSLANRLGVLPLELNKLLIIVVVLSMALTPLLNEIGRRAAGIIDEKSETKEKPAEMVNYDATEPIVILGFGEMGKVLAKFLSAPLSFGLDKDAEGWPYVAFDLNPAVVKSARKSGFPVLYGDGSRPLVLQSAGVSSPKAVMVMYTGKEKTIEAVNRLRQAFPGVPMYARAQDMSHLLDLKKAGATEVVLENAETSLQLGSMLLRGLGVMSDDVSFFSKLVRDSMELQAQEALNNIENREIDIMKPLEIRISDLVERNGNGSRMIAQEDSLRLSSRPNIPLIEATLEDRIPETTGENDQTGYDFNNIDSEDGVKYCLLEASDDESEASNSSKEMIDQSV*	MGLELSLSRLKALARYAFGMGLPQVLLSTLAFTAFELPPNGAIGTKILQFLFDSRPDLVNIRSVDEAIVIGAALSLSSSAFVLQLLAEKGELPTRFGSATLGILLLQDIAVVPLLVILPVLESQNVVEQSVWPMLLAESLKALGGLGLLSLGGKYLIRRIFEFVAESRSSEAFVALCLLTVSGTSLLTQWLGFSDTLGAFLAGAILAETNFRTQIEADIRPFRGLLLGLFFVTTGTSIDMELLIREWPNVLSLLGGLIAIKTLIITAIGPRVGLTLQESVRIGLLLSQGGEFGFVVFSLANRLGVLPLELNKLLIIVVVLSMALTPLLNEIGRRAAGIIDEKSETKEKPAEMVNYDATEPIVILGFGEMGKVLAKFLSAPLSFGLDKDAEGWPYVAFDLNPAVVKSARKSGFPVLYGDGSRPLVLQSAGVSSPKAVMVMYTGKEKTIEAVNRLRQAFPGVPMYARAQDMSHLLDLKKAGATEVVLENAETSLQLGSMLLRGLGVMSDDVSFFSKLVRDSMELQAQEALNNIENREIDIMKPLEIRISDLVERNGNGSRMIAQEDSLRLSSRPNIPLIEATLEDRIPETTGENDQTGYDFNNIDSEDGVKYCLLEASDDESEASNSSKEMIDQSV*
DI.CM020532.1G8270.4	cellular organisms	2679	45.99	1905	44.72	635	CM020532.1	25883255	25888904	-	rna-gnl|WGS:POTR|OsKitaake12g213700.1	cellular organisms	3167	48.66	2376	49.96	792	5649	1889	635	homologous	same	MGLELSLSRLKALARYAFGMGLPQVLLSTLAFTAFELPPNGAIGTKILQFLFDSRPDLVNIRSVDEAIVIGAALSLSSSAFVLQLLAEKGELPTRFGSATLGILLLQDIAVVPLLVILPVLESQNVVEQSVWPMLLAESLKALGGLGLLSLGGKYLIRRIFEFVAESRSSEAFVALCLLTVSGTSLLTQWLGFSDTLGAFLAGAILAETNFRTQIEADIRPFRGLLLGLFFVTTGTSIDMELLIREWPNVLSLLGGLIAIKTLIITAIGPRVGLTLQESVRIGLLLSQGGEFGFVVFSLANRLGVLPLELNKLLIIVVVLSMALTPLLNEIGRRAAGIIDEKSETKEKPAEMVNYDATEPIVILGFGEMGKVLAKFLSAPLSFGLDKDAEGWPYVAFDLNPAVVKSARKSGFPVLYGDGSRPLVLQSAGVSSPKAVMVMYTGKEKTIEAVNRLRQAFPGVPMYARAQDMSHLLDLKKAGATEVVLENAETSLQLGSMLLRGLGVMSDDVSFFSKLVRDSMELQAQEALNNIENREIDIMKPLEIRISDLVERNGNGSRMIAQEDSLRLSSRPNIPLIEATLEDRIPETTGENDQTGYDFNNIDSEDGVKYCLLEASDDESEASNSSKEMIDQSV*	MAAAAAAAAPRHHHHHVVVGSSRSAPVSVSVCVRRWCGGASSSALLRVGMIGGASASSAEGRGRRRWWRRGRRALRVRAAAGMDIASAVEVINDLGFDTLTFLGVTVLVVPAFRVVKASPILGFFCAGVVLNQFGLIRNLTDVKLLSEWGILFLLFEMGLELSLSRLKALARYAFGMGLPQVLLSTLAFTAFELPPNGAIGTKILQFLFDSRPDLVNIRSVDEAIVIGAALSLSSSAFVLQLLAEKGELPTRFGSATLGILLLQDIAVVPLLVILPVLESQNVVEQSVWPMLLAESLKALGGLGLLSLGGKYLIRRIFEFVAESRSSEAFVALCLLTVSGTSLLTQWLGFSDTLGAFLAGAILAETNFRTQIEADIRPFRGLLLGLFFVTTGTSIDMELLIREWPNVLSLLGGLIAIKTLIITAIGPRVGLTLQESVRIGLLLSQGGEFGFVVFSLANRLGVLPLELNKLLIIVVVLSMALTPLLNEIGRRAAGIIDEKSETKEKPAEMVNYDATEPIVILGFGEMGKVLAKFLSAPLSFGLDKDAEGWPYVAFDLNPAVVKSARKSGFPVLYGDGSRPLVLQSAGVSSPKAVMVMYTGKEKTIEAVNRLRQAFPGVPMYARAQDMSHLLDLKKAGATEVVLENAETSLQLGSMLLRGLGVMSDDVSFFSKLVRDSMELQAQEALNNIENREIDIMKPLEIRISDLVERNGNGSRMIAQEDSLRLSSRPNIPLIEATLEDRIPETTGENDQTGYDFNNIDSEDGVKYCLLEASDDESEASNSSKEMIDQSV*
DI.CM020532.1G8272.1	cellular organisms	4234	51.3	3030	52.05	1010	CM020532.1	25889847	25898942	-	rna-gnl|WGS:POTR|OsKitaake12g213800.1	cellular organisms	4455	51.2	3030	52.05	1010	9095	3009	935	identical	same	MDVDSRMTTESDSDSDAAAQGGGGGGFGSETSSASPSAPGTPTAMGAGGGAAPIAAAAIAAAASAAVVAGPRPAPGYTVVNAAMEKKEDGPGCRCGHTLTAVPAVGEEGAPGYVGPRLILFGGATALEGNSATPPSSAGSAGIRLAGATADVHCYDVSSNKWSRLTPVGEPPSPRAAHVATAVGTMVVIQGGIGPAGLSAEDLHVLDLTQQRPRWHRVVVQGPGPGPRYGHVMALVGQRFLLTIGGNDGKRPLADVWALDTAAKPYEWRKLEPEGEGPPPCMYATASARSDGLLLLCGGRDANSVPLASAYGLAKHRDGRWEWAIAPGVSPSPRYQHAAVFVNARLHVSGGALGGGRMVEDSSSVAVLDTAAGVWCDTKSVVTTPRTGRYSADAAGGDASVELTRRCRHAAAAVGDMIYVYGGLRGGVLLDDLLVAEDLAAAETTNAANQAAAIAAASDIQAGREPGRYAYNDEQTGQPATITSPDGAVVLGTPVAAPVNGDMYTDISPENAVIQGQRRMSKGVDYLVEASAAEAEAISATLAAVKARQVNGEAEHSPDREQSPDATPSVKQNASLIKPDYALSNNSTPPPGVRLHHRAVVVAAETGGALGGMVRQLSIDQFENEGRRVIYGTPESATAARKLLDRQMSINSVPKKVIASLLKPRGWKPPVRRQFFLDCNEIADLCDSAERIFSSEPSVLQLKAPIKIFGDLHGQFGDLMRLFDEYGAPSTAGDIAYIDYLFLGDYVDRGQHSLETITLLLALKVEYPLNVHLIRGNHEAADINALFGFRIECIERMGERDGIWTWHRMNRLFNWLPLAALIEKKIICMHGGIGRSINHVEQIENLQRPITMEAGSVVLMDLLWSDPTENDSVEGLRPNARGPGLVTFGPDRVMEFCNNNDLQLIVRAHECVMDGFERFAQGHLITLFSATNYCGTANNAGAILVLGRDLVVVPKLIHPLPPAITSPETSPEHHLEDTWMQELNANRPPTPTRGRPQAANNDRGSLAWI*	MDVDSRMTTESDSDSDAAAQGGGGGGFGSETSSASPSAPGTPTAMGAGGGAAPIAAAAIAAAASAAVVAGPRPAPGYTVVNAAMEKKEDGPGCRCGHTLTAVPAVGEEGAPGYVGPRLILFGGATALEGNSATPPSSAGSAGIRLAGATADVHCYDVSSNKWSRLTPVGEPPSPRAAHVATAVGTMVVIQGGIGPAGLSAEDLHVLDLTQQRPRWHRVVVQGPGPGPRYGHVMALVGQRFLLTIGGNDGKRPLADVWALDTAAKPYEWRKLEPEGEGPPPCMYATASARSDGLLLLCGGRDANSVPLASAYGLAKHRDGRWEWAIAPGVSPSPRYQHAAVFVNARLHVSGGALGGGRMVEDSSSVAVLDTAAGVWCDTKSVVTTPRTGRYSADAAGGDASVELTRRCRHAAAAVGDMIYVYGGLRGGVLLDDLLVAEDLAAAETTNAANQAAAIAAASDIQAGREPGRYAYNDEQTGQPATITSPDGAVVLGTPVAAPVNGDMYTDISPENAVIQGQRRMSKGVDYLVEASAAEAEAISATLAAVKARQVNGEAEHSPDREQSPDATPSVKQNASLIKPDYALSNNSTPPPGVRLHHRAVVVAAETGGALGGMVRQLSIDQFENEGRRVIYGTPESATAARKLLDRQMSINSVPKKVIASLLKPRGWKPPVRRQFFLDCNEIADLCDSAERIFSSEPSVLQLKAPIKIFGDLHGQFGDLMRLFDEYGAPSTAGDIAYIDYLFLGDYVDRGQHSLETITLLLALKVEYPLNVHLIRGNHEAADINALFGFRIECIERMGERDGIWTWHRMNRLFNWLPLAALIEKKIICMHGGIGRSINHVEQIENLQRPITMEAGSVVLMDLLWSDPTENDSVEGLRPNARGPGLVTFGPDRVMEFCNNNDLQLIVRAHECVMDGFERFAQGHLITLFSATNYCGTANNAGAILVLGRDLVVVPKLIHPLPPAITSPETSPEHHLEDTWMQELNANRPPTPTRGRPQAANNDRGSLAWI*
DI.CM020532.1G8272.2	cellular organisms	3014	45.55	2136	47.05	712	CM020532.1	25889843	25895772	-	rna-gnl|WGS:POTR|OsKitaake12g213800.1	cellular organisms	4455	51.2	3030	52.05	1010	5925	2101	706	homologous	same	MVHIAFLPLASAYGLAKHRDGRWEWAIAPGVSPSPRYQHAAVFVNARLHVSGGALGGGRMVEDSSSVAVLDTAAGVWCDTKSVVTTPRTGRYSADAAGGDASVELTRRCRHAAAAVGDMIYVYGGLRGGVLLDDLLVAEDLAAAETTNAANQAAAIAAASDIQAGREPGRYAYNDEQTGQPATITSPDGAVVLGTPVAAPVNGDMYTDISPENAVIQGQRRMSKGVDYLVEASAAEAEAISATLAAVKARQVNGEAEHSPDREQSPDATPSVKQNASLIKPDYALSNNSTPPPGVRLHHRAVVVAAETGGALGGMVRQLSIDQFENEGRRVIYGTPESATAARKLLDRQMSINSVPKKVIASLLKPRGWKPPVRRQFFLDCNEIADLCDSAERIFSSEPSVLQLKAPIKIFGDLHGQFGDLMRLFDEYGAPSTAGDIAYIDYLFLGDYVDRGQHSLETITLLLALKVEYPLNVHLIRGNHEAADINALFGFRIECIERMGERDGIWTWHRMNRLFNWLPLAALIEKKIICMHGGIGRSINHVEQIENLQRPITMEAGSVVLMDLLWSDPTENDSVEGLRPNARGPGLVTFGPDRVMEFCNNNDLQLIVRAHECVMDGFERFAQGHLITLFSATNYCGTANNAGAILVLGRDLVVVPKLIHPLPPAITSPETSPEHHLEDTWMQELNANRPPTPTRGRPQAANNDRGSLAWI*	MDVDSRMTTESDSDSDAAAQGGGGGGFGSETSSASPSAPGTPTAMGAGGGAAPIAAAAIAAAASAAVVAGPRPAPGYTVVNAAMEKKEDGPGCRCGHTLTAVPAVGEEGAPGYVGPRLILFGGATALEGNSATPPSSAGSAGIRLAGATADVHCYDVSSNKWSRLTPVGEPPSPRAAHVATAVGTMVVIQGGIGPAGLSAEDLHVLDLTQQRPRWHRVVVQGPGPGPRYGHVMALVGQRFLLTIGGNDGKRPLADVWALDTAAKPYEWRKLEPEGEGPPPCMYATASARSDGLLLLCGGRDANSVPLASAYGLAKHRDGRWEWAIAPGVSPSPRYQHAAVFVNARLHVSGGALGGGRMVEDSSSVAVLDTAAGVWCDTKSVVTTPRTGRYSADAAGGDASVELTRRCRHAAAAVGDMIYVYGGLRGGVLLDDLLVAEDLAAAETTNAANQAAAIAAASDIQAGREPGRYAYNDEQTGQPATITSPDGAVVLGTPVAAPVNGDMYTDISPENAVIQGQRRMSKGVDYLVEASAAEAEAISATLAAVKARQVNGEAEHSPDREQSPDATPSVKQNASLIKPDYALSNNSTPPPGVRLHHRAVVVAAETGGALGGMVRQLSIDQFENEGRRVIYGTPESATAARKLLDRQMSINSVPKKVIASLLKPRGWKPPVRRQFFLDCNEIADLCDSAERIFSSEPSVLQLKAPIKIFGDLHGQFGDLMRLFDEYGAPSTAGDIAYIDYLFLGDYVDRGQHSLETITLLLALKVEYPLNVHLIRGNHEAADINALFGFRIECIERMGERDGIWTWHRMNRLFNWLPLAALIEKKIICMHGGIGRSINHVEQIENLQRPITMEAGSVVLMDLLWSDPTENDSVEGLRPNARGPGLVTFGPDRVMEFCNNNDLQLIVRAHECVMDGFERFAQGHLITLFSATNYCGTANNAGAILVLGRDLVVVPKLIHPLPPAITSPETSPEHHLEDTWMQELNANRPPTPTRGRPQAANNDRGSLAWI*
DI.CM020532.1G8272.3	cellular organisms	4181	51.21	3027	52.03	1009	CM020532.1	25889852	25898897	-	rna-gnl|WGS:POTR|OsKitaake12g213800.1	cellular organisms	4455	51.2	3030	52.05	1010	9045	3006	935	homologous	same	MDVDSRMTTESDSDSDAAAQGGGGGGFGSETSSASPSAPGTPTAMGAGGGAAPIAAAAIAAAASAAVVAGPRPAPGYTVVNAAMEKKEDGPGCRCGHTLTAVPAVGEEGAPGYVGPRLILFGGATALEGNSATPPSSAGSAGIRLAGATADVHCYDVSSNKWSRLTPVGEPPSPRAAHVATAVGTMVVIQGGIGPAGLSAEDLHVLDLTQQRPRWHRVVVQGPGPGPRYGHVMALVGQRFLLTIGGNDGKRPLADVWALDTAAKPYEWRKLEPEGEGPPPCMYATASARSDGLLLLCGGRDANSVPLASAYGLAKHRDGRWEWAIAPGVSPSPRYQHAAVFVNARLHVSGGALGGGRMVEDSSSVAVLDTAAGVWCDTKSVVTTPRTGRYSADAAGGDASVELTRRCRHAAAAVGDMIYVYGGLRGGVLLDDLLVAEDLAAAETTNAANQAAAIAAASDIQAGREPGRYAYNDEQTGQPATITSPDGAVVLGTPVAAPVNGDMYTDISPENAVIQGQRRMSKGVDYLVEASAAEAEAISATLAAVKARQVNGEAEHSPDREQSPDATPSVKQNASLIKPDYALSNNSTPPPGVRLHHRAVVVAAETGGALGGMVRQLSIDQFENEGRRVIYGTPESATAARKLLDRQMSINSVPKKVIASLLKPRGWKPPVRRQFFLDCNEIADLCDSAERIFSSEPSVLQLKAPIKIFGDLHGQFGDLMRLFDEYGAPSTAGDIAYIDYLFLGDYVDRGQHSLETITLLLALKVEYPLNVHLIRGNHEAADINALFGFRIECIERMGERDGIWTWHRMNRLFNWLPLAALIEKKIICMHGGIGRSINHVEQIENLQRPITMEAGSVVLMDLLSDPTENDSVEGLRPNARGPGLVTFGPDRVMEFCNNNDLQLIVRAHECVMDGFERFAQGHLITLFSATNYCGTANNAGAILVLGRDLVVVPKLIHPLPPAITSPETSPEHHLEDTWMQELNANRPPTPTRGRPQAANNDRGSLAWI*	MDVDSRMTTESDSDSDAAAQGGGGGGFGSETSSASPSAPGTPTAMGAGGGAAPIAAAAIAAAASAAVVAGPRPAPGYTVVNAAMEKKEDGPGCRCGHTLTAVPAVGEEGAPGYVGPRLILFGGATALEGNSATPPSSAGSAGIRLAGATADVHCYDVSSNKWSRLTPVGEPPSPRAAHVATAVGTMVVIQGGIGPAGLSAEDLHVLDLTQQRPRWHRVVVQGPGPGPRYGHVMALVGQRFLLTIGGNDGKRPLADVWALDTAAKPYEWRKLEPEGEGPPPCMYATASARSDGLLLLCGGRDANSVPLASAYGLAKHRDGRWEWAIAPGVSPSPRYQHAAVFVNARLHVSGGALGGGRMVEDSSSVAVLDTAAGVWCDTKSVVTTPRTGRYSADAAGGDASVELTRRCRHAAAAVGDMIYVYGGLRGGVLLDDLLVAEDLAAAETTNAANQAAAIAAASDIQAGREPGRYAYNDEQTGQPATITSPDGAVVLGTPVAAPVNGDMYTDISPENAVIQGQRRMSKGVDYLVEASAAEAEAISATLAAVKARQVNGEAEHSPDREQSPDATPSVKQNASLIKPDYALSNNSTPPPGVRLHHRAVVVAAETGGALGGMVRQLSIDQFENEGRRVIYGTPESATAARKLLDRQMSINSVPKKVIASLLKPRGWKPPVRRQFFLDCNEIADLCDSAERIFSSEPSVLQLKAPIKIFGDLHGQFGDLMRLFDEYGAPSTAGDIAYIDYLFLGDYVDRGQHSLETITLLLALKVEYPLNVHLIRGNHEAADINALFGFRIECIERMGERDGIWTWHRMNRLFNWLPLAALIEKKIICMHGGIGRSINHVEQIENLQRPITMEAGSVVLMDLLWSDPTENDSVEGLRPNARGPGLVTFGPDRVMEFCNNNDLQLIVRAHECVMDGFERFAQGHLITLFSATNYCGTANNAGAILVLGRDLVVVPKLIHPLPPAITSPETSPEHHLEDTWMQELNANRPPTPTRGRPQAANNDRGSLAWI*
DI.CM020532.1G8272.5	cellular organisms	3142	49.4	2475	47.92	825	CM020532.1	25890363	25898804	-	rna-gnl|WGS:POTR|OsKitaake12g213800.1	cellular organisms	4455	51.2	3030	52.05	1010	8441	2456	825	homologous	same	MVVIQGGIGPAGLSAEDLHVLDLTQQRPRWHRVVVQGPGPGPRYGHVMALVGQRFLLTIGGNDGKRPLADVWALDTAAKPYEWRKLEPEGEGPPPCMYATASARSDGLLLLCGGRDANSVPLASAYGLAKHRDGRWEWAIAPGVSPSPRYQHAAVFVNARLHVSGGALGGGRMVEDSSSVAVLDTAAGVWCDTKSVVTTPRTGRYSADAAGGDASVELTRRCRHAAAAVGDMIYVYGGLRGGVLLDDLLVAEDLAAAETTNAANQAAAIAAASDIQAGREPGRYAYNDEQTGQPATITSPDGAVVLGTPVAAPVNGDMYTDISPENAVIQGQRRMSKGVDYLVEASAAEAEAISATLAAVKARQVNGEAEHSPDREQSPDATPSVKQNASLIKPDYALSNNSTPPPGVRLHHRAVVVAAETGGALGGMVRQLSIDQFENEGRRVIYGTPESATAARKLLDRQMSINSVPKKVIASLLKPRGWKPPVRRQFFLDCNEIADLCDSAERIFSSEPSVLQLKAPIKIFGDLHGQFGDLMRLFDEYGAPSTAGDIAYIDYLFLGDYVDRGQHSLETITLLLALKVEYPLNVHLIRGNHEAADINALFGFRIECIERMGERDGIWTWHRMNRLFNWLPLAALIEKKIICMHGGIGRSINHVEQIENLQRPITMEAGSVVLMDLLWSDPTENDSVEGLRPNARGPGLVTFGPDRVMEFCNNNDLQLIVRAHECVMDGFERFAQGHLITLFSATNYCGTANNAGAILVLGRDLVVVPKLIHPLPPAITSPETSPEHHLEDTWMQELNANRPPTPTRGRPQAANNDRGSLAWI*	MDVDSRMTTESDSDSDAAAQGGGGGGFGSETSSASPSAPGTPTAMGAGGGAAPIAAAAIAAAASAAVVAGPRPAPGYTVVNAAMEKKEDGPGCRCGHTLTAVPAVGEEGAPGYVGPRLILFGGATALEGNSATPPSSAGSAGIRLAGATADVHCYDVSSNKWSRLTPVGEPPSPRAAHVATAVGTMVVIQGGIGPAGLSAEDLHVLDLTQQRPRWHRVVVQGPGPGPRYGHVMALVGQRFLLTIGGNDGKRPLADVWALDTAAKPYEWRKLEPEGEGPPPCMYATASARSDGLLLLCGGRDANSVPLASAYGLAKHRDGRWEWAIAPGVSPSPRYQHAAVFVNARLHVSGGALGGGRMVEDSSSVAVLDTAAGVWCDTKSVVTTPRTGRYSADAAGGDASVELTRRCRHAAAAVGDMIYVYGGLRGGVLLDDLLVAEDLAAAETTNAANQAAAIAAASDIQAGREPGRYAYNDEQTGQPATITSPDGAVVLGTPVAAPVNGDMYTDISPENAVIQGQRRMSKGVDYLVEASAAEAEAISATLAAVKARQVNGEAEHSPDREQSPDATPSVKQNASLIKPDYALSNNSTPPPGVRLHHRAVVVAAETGGALGGMVRQLSIDQFENEGRRVIYGTPESATAARKLLDRQMSINSVPKKVIASLLKPRGWKPPVRRQFFLDCNEIADLCDSAERIFSSEPSVLQLKAPIKIFGDLHGQFGDLMRLFDEYGAPSTAGDIAYIDYLFLGDYVDRGQHSLETITLLLALKVEYPLNVHLIRGNHEAADINALFGFRIECIERMGERDGIWTWHRMNRLFNWLPLAALIEKKIICMHGGIGRSINHVEQIENLQRPITMEAGSVVLMDLLWSDPTENDSVEGLRPNARGPGLVTFGPDRVMEFCNNNDLQLIVRAHECVMDGFERFAQGHLITLFSATNYCGTANNAGAILVLGRDLVVVPKLIHPLPPAITSPETSPEHHLEDTWMQELNANRPPTPTRGRPQAANNDRGSLAWI*
DI.CM020532.1G8279.1	cellular organisms	2729	49.54	1797	52.14	599	CM020532.1	25917221	25921479	-	rna-gnl|WGS:POTR|OsKitaake12g214200.1	cellular organisms	2580	49.46	1797	52.14	599	4109	1790	599	identical	same	MAGGGGKKEKGEGLGRALIRQRNKAAAAVKERGDALAHARRRAQPLESVIEVSDIDAVLERAAEADRLHSALADSVSSSDLVIDLDATGETDEERRRMQKEQEALHAGSLRVPRRPPWNSRMTVEELDENERRAFLVWRRNLARLEENDKLVLTPFEKNIDIWRQLWRVLERSDLLVMVVDARDPLFYRCPDLEVYAKEIDEHKRTMILVNKADLLPMNIRKKWADYFKAHDILYVFWSAKAATATLEGKILSGYSEQDSASLDLDTKIYGRDELLKKLQTEAEFIVAQRRAAAIKEDSRATSSDSVSSVAKHVVVGFVGYPNVGKSSTINALVGEKKTGVTHTPGKTKHFQTLIISEELTLCDCPGLVFPSFSSSRHEMVSCGVLPIDRMTKHREAIQVVADRVPRSVLEQIYKITLPKPKPYESQSRPPTAAELLRAYCASRGHVSHAGLPDETRAARQILKDYIDGKIPHFELPPGMVDTENEHEETSGLEGPTTSAYNESGGSDSDERDDTVDPAQPDMRHVLSDLESFDLATEGSKPAGKKKKEASHKQHKKPQRKKDRSWRVGNDGGDGTAVLRVYQKPAVNLSAVSASDKT*	MAGGGGKKEKGEGLGRALIRQRNKAAAAVKERGDALAHARRRAQPLESVIEVSDIDAVLERAAEADRLHSALADSVSSSDLVIDLDATGETDEERRRMQKEQEALHAGSLRVPRRPPWNSRMTVEELDENERRAFLVWRRNLARLEENDKLVLTPFEKNIDIWRQLWRVLERSDLLVMVVDARDPLFYRCPDLEVYAKEIDEHKRTMILVNKADLLPMNIRKKWADYFKAHDILYVFWSAKAATATLEGKILSGYSEQDSASLDLDTKIYGRDELLKKLQTEAEFIVAQRRAAAIKEDSRATSSDSVSSVAKHVVVGFVGYPNVGKSSTINALVGEKKTGVTHTPGKTKHFQTLIISEELTLCDCPGLVFPSFSSSRHEMVSCGVLPIDRMTKHREAIQVVADRVPRSVLEQIYKITLPKPKPYESQSRPPTAAELLRAYCASRGHVSHAGLPDETRAARQILKDYIDGKIPHFELPPGMVDTENEHEETSGLEGPTTSAYNESGGSDSDERDDTVDPAQPDMRHVLSDLESFDLATEGSKPAGKKKKEASHKQHKKPQRKKDRSWRVGNDGGDGTAVLRVYQKPAVNLSAVSASDKT*
DI.CM020532.1G8282.1	Poaceae	1966	48.02	708	46.75	236	CM020532.1	25922515	25929023	-	rna-gnl|WGS:POTR|OsKitaake12g214300.1	Poaceae	851	44.18	567	47.62	189	2479	563	189	homologous	same	MGDIKSMHFMVGQLVVLVLQQDSIREFFPAITKDLLLISLEDITAGFMGHDGFQMVASAMSQDSVDGPQVSGCSATSLGQPKSKRRTGDKARGEKKALKVKINLASPAKKIKKSSKKKGKKGTVAGRIGRKCTLSRDSKGRFLPRESKGGDIGGNATESEVDYDRFMNFQAPDFATILSILKGWKGMKQCNKIRRLKDPDFVPLMNVMSNTGYVTEDDGHYDVLKVLMHADGWSA*	MGHDGFQMVASAMSQDSVDGPQVSGCSATSLGQPKSKRRTGDKARGEKKALKVKINLASPAKKIKKSSKKKGKKGTVAGRIGRKCTLSRDSKGRFLPRESKGGDIGGNATESEVDYDRFMNFQAPDFATILSILKGWKGMKQCNKIRRLKDPDFVPLMNVMSNTGYVTEDDGHYDVLKVLMHADGWSA*
DI.CM020532.1G8282.1	Poaceae	1966	48.02	708	46.75	236	CM020532.1	25922515	25929023	-	rna-gnl|WGS:POTR|OsKitaake12g214401.1	Oryza	724	43.37	165	42.42	55	828				same	MGDIKSMHFMVGQLVVLVLQQDSIREFFPAITKDLLLISLEDITAGFMGHDGFQMVASAMSQDSVDGPQVSGCSATSLGQPKSKRRTGDKARGEKKALKVKINLASPAKKIKKSSKKKGKKGTVAGRIGRKCTLSRDSKGRFLPRESKGGDIGGNATESEVDYDRFMNFQAPDFATILSILKGWKGMKQCNKIRRLKDPDFVPLMNVMSNTGYVTEDDGHYDVLKVLMHADGWSA*	MEEKALYGMIEISLWIKLGHLQVFNGSHLTFFAYLVRLILTLSAFFPFLALAPT*
DI.CM020532.1G8282.1	Poaceae	1966	48.02	708	46.75	236	CM020532.1	25922515	25929023	-	rna-gnl|WGS:POTR|OsKitaake12g214300.2	Poaceae	847	44.27	561	47.77	187	2479	557	189	homologous	same	MGDIKSMHFMVGQLVVLVLQQDSIREFFPAITKDLLLISLEDITAGFMGHDGFQMVASAMSQDSVDGPQVSGCSATSLGQPKSKRRTGDKARGEKKALKVKINLASPAKKIKKSSKKKGKKGTVAGRIGRKCTLSRDSKGRFLPRESKGGDIGGNATESEVDYDRFMNFQAPDFATILSILKGWKGMKQCNKIRRLKDPDFVPLMNVMSNTGYVTEDDGHYDVLKVLMHADGWSA*	MGHDGFQMVASAMSQVDGPQVSGCSATSLGQPKSKRRTGDKARGEKKALKVKINLASPAKKIKKSSKKKGKKGTVAGRIGRKCTLSRDSKGRFLPRESKGGDIGGNATESEVDYDRFMNFQAPDFATILSILKGWKGMKQCNKIRRLKDPDFVPLMNVMSNTGYVTEDDGHYDVLKVLMHADGWSA*
DI.CM020532.1G8282.10	Poaceae	1959	49.31	579	48.01	193	CM020532.1	25922405	25929090	-	rna-gnl|WGS:POTR|OsKitaake12g214300.2	Poaceae	847	44.27	561	47.77	187	2589	557	193	homologous	same	MGHDGFQMVASAMSQVDGPQVSGCSATSLGQPKSKRRTGDKARGEKKALKVKINLASPAKKIKCHLMMQKSSKKKGKKGTVAGRIGRKCTLSRDSKGRFLPRESKGGDIGGNATESEVDYDRFMNFQAPDFATILSILKGWKGMKQCNKIRRLKDPDFVPLMNVMSNTGYVTEDDGHYDVLKVLMHADGWSA*	MGHDGFQMVASAMSQVDGPQVSGCSATSLGQPKSKRRTGDKARGEKKALKVKINLASPAKKIKKSSKKKGKKGTVAGRIGRKCTLSRDSKGRFLPRESKGGDIGGNATESEVDYDRFMNFQAPDFATILSILKGWKGMKQCNKIRRLKDPDFVPLMNVMSNTGYVTEDDGHYDVLKVLMHADGWSA*
DI.CM020532.1G8282.10	Poaceae	1959	49.31	579	48.01	193	CM020532.1	25922405	25929090	-	rna-gnl|WGS:POTR|OsKitaake12g214300.1	Poaceae	851	44.18	567	47.62	189	2589	557	195	homologous	same	MGHDGFQMVASAMSQVDGPQVSGCSATSLGQPKSKRRTGDKARGEKKALKVKINLASPAKKIKCHLMMQKSSKKKGKKGTVAGRIGRKCTLSRDSKGRFLPRESKGGDIGGNATESEVDYDRFMNFQAPDFATILSILKGWKGMKQCNKIRRLKDPDFVPLMNVMSNTGYVTEDDGHYDVLKVLMHADGWSA*	MGHDGFQMVASAMSQDSVDGPQVSGCSATSLGQPKSKRRTGDKARGEKKALKVKINLASPAKKIKKSSKKKGKKGTVAGRIGRKCTLSRDSKGRFLPRESKGGDIGGNATESEVDYDRFMNFQAPDFATILSILKGWKGMKQCNKIRRLKDPDFVPLMNVMSNTGYVTEDDGHYDVLKVLMHADGWSA*
DI.CM020532.1G8282.10	Poaceae	1959	49.31	579	48.01	193	CM020532.1	25922405	25929090	-	rna-gnl|WGS:POTR|OsKitaake12g214401.1	Oryza	724	43.37	165	42.42	55	828				same	MGHDGFQMVASAMSQVDGPQVSGCSATSLGQPKSKRRTGDKARGEKKALKVKINLASPAKKIKCHLMMQKSSKKKGKKGTVAGRIGRKCTLSRDSKGRFLPRESKGGDIGGNATESEVDYDRFMNFQAPDFATILSILKGWKGMKQCNKIRRLKDPDFVPLMNVMSNTGYVTEDDGHYDVLKVLMHADGWSA*	MEEKALYGMIEISLWIKLGHLQVFNGSHLTFFAYLVRLILTLSAFFPFLALAPT*
DI.CM020532.1G8282.13	Poaceae	1537	48.02	393	48.6	131	CM020532.1	25922496	25928945	-	rna-gnl|WGS:POTR|OsKitaake12g214300.2	Poaceae	847	44.27	561	47.77	187	2498	383	67	homologous	same	MGHDGFQMVASAMSQDSVDGPQVSGCSATSLGQPKSKRRTGDKARGEKKALKVKINLASPAKKIKAPDFATILSILKGWKGMKQCNKIRRLKDPDFVPLMNVMSNTGYVTEDDGHYDVLKVLMHADGWSA*	MGHDGFQMVASAMSQVDGPQVSGCSATSLGQPKSKRRTGDKARGEKKALKVKINLASPAKKIKKSSKKKGKKGTVAGRIGRKCTLSRDSKGRFLPRESKGGDIGGNATESEVDYDRFMNFQAPDFATILSILKGWKGMKQCNKIRRLKDPDFVPLMNVMSNTGYVTEDDGHYDVLKVLMHADGWSA*
DI.CM020532.1G8282.13	Poaceae	1537	48.02	393	48.6	131	CM020532.1	25922496	25928945	-	rna-gnl|WGS:POTR|OsKitaake12g214300.1	Poaceae	851	44.18	567	47.62	189	2498	389	189	homologous	same	MGHDGFQMVASAMSQDSVDGPQVSGCSATSLGQPKSKRRTGDKARGEKKALKVKINLASPAKKIKAPDFATILSILKGWKGMKQCNKIRRLKDPDFVPLMNVMSNTGYVTEDDGHYDVLKVLMHADGWSA*	MGHDGFQMVASAMSQDSVDGPQVSGCSATSLGQPKSKRRTGDKARGEKKALKVKINLASPAKKIKKSSKKKGKKGTVAGRIGRKCTLSRDSKGRFLPRESKGGDIGGNATESEVDYDRFMNFQAPDFATILSILKGWKGMKQCNKIRRLKDPDFVPLMNVMSNTGYVTEDDGHYDVLKVLMHADGWSA*
DI.CM020532.1G8282.13	Poaceae	1537	48.02	393	48.6	131	CM020532.1	25922496	25928945	-	rna-gnl|WGS:POTR|OsKitaake12g214401.1	Oryza	724	43.37	165	42.42	55	828				same	MGHDGFQMVASAMSQDSVDGPQVSGCSATSLGQPKSKRRTGDKARGEKKALKVKINLASPAKKIKAPDFATILSILKGWKGMKQCNKIRRLKDPDFVPLMNVMSNTGYVTEDDGHYDVLKVLMHADGWSA*	MEEKALYGMIEISLWIKLGHLQVFNGSHLTFFAYLVRLILTLSAFFPFLALAPT*
DI.CM020532.1G8282.13	Poaceae	1537	48.02	393	48.6	131	CM020532.1	25922496	25928945	-	rna-gnl|WGS:POTR|OsKitaake12g214300.2	Poaceae	847	44.27	561	47.77	187	2498	383	65	homologous	same	MGHDGFQMVASAMSQDSVDGPQVSGCSATSLGQPKSKRRTGDKARGEKKALKVKINLASPAKKIKAPDFATILSILKGWKGMKQCNKIRRLKDPDFVPLMNVMSNTGYVTEDDGHYDVLKVLMHADGWSA*	MGHDGFQMVASAMSQVDGPQVSGCSATSLGQPKSKRRTGDKARGEKKALKVKINLASPAKKIKKSSKKKGKKGTVAGRIGRKCTLSRDSKGRFLPRESKGGDIGGNATESEVDYDRFMNFQAPDFATILSILKGWKGMKQCNKIRRLKDPDFVPLMNVMSNTGYVTEDDGHYDVLKVLMHADGWSA*
DI.CM020532.1G8282.2	Poaceae	1388	44.67	567	47.62	189	CM020532.1	25922324	25928366	-	rna-gnl|WGS:POTR|OsKitaake12g214300.2	Poaceae	847	44.27	561	47.77	187	2670	557	189	homologous	same	MGHDGFQMVASAMSQDSVDGPQVSGCSATSLGQPKSKRRTGDKARGEKKALKVKINLASPAKKIKKSSKKKGKKGTVAGRIGRKCTLSRDSKGRFLPRESKGGDIGGNATESEVDYDRFMNFQAPDFATILSILKGWKGMKQCNKIRRLKDPDFVPLMNVMSNTGYVTEDDGHYDVLKVLMHADGWSA*	MGHDGFQMVASAMSQVDGPQVSGCSATSLGQPKSKRRTGDKARGEKKALKVKINLASPAKKIKKSSKKKGKKGTVAGRIGRKCTLSRDSKGRFLPRESKGGDIGGNATESEVDYDRFMNFQAPDFATILSILKGWKGMKQCNKIRRLKDPDFVPLMNVMSNTGYVTEDDGHYDVLKVLMHADGWSA*
DI.CM020532.1G8282.2	Poaceae	1388	44.67	567	47.62	189	CM020532.1	25922324	25928366	-	rna-gnl|WGS:POTR|OsKitaake12g214401.1	Oryza	724	43.37	165	42.42	55	828				same	MGHDGFQMVASAMSQDSVDGPQVSGCSATSLGQPKSKRRTGDKARGEKKALKVKINLASPAKKIKKSSKKKGKKGTVAGRIGRKCTLSRDSKGRFLPRESKGGDIGGNATESEVDYDRFMNFQAPDFATILSILKGWKGMKQCNKIRRLKDPDFVPLMNVMSNTGYVTEDDGHYDVLKVLMHADGWSA*	MEEKALYGMIEISLWIKLGHLQVFNGSHLTFFAYLVRLILTLSAFFPFLALAPT*
DI.CM020532.1G8282.2	Poaceae	1388	44.67	567	47.62	189	CM020532.1	25922324	25928366	-	rna-gnl|WGS:POTR|OsKitaake12g214300.1	Poaceae	851	44.18	567	47.62	189	2670	563	189	identical	same	MGHDGFQMVASAMSQDSVDGPQVSGCSATSLGQPKSKRRTGDKARGEKKALKVKINLASPAKKIKKSSKKKGKKGTVAGRIGRKCTLSRDSKGRFLPRESKGGDIGGNATESEVDYDRFMNFQAPDFATILSILKGWKGMKQCNKIRRLKDPDFVPLMNVMSNTGYVTEDDGHYDVLKVLMHADGWSA*	MGHDGFQMVASAMSQDSVDGPQVSGCSATSLGQPKSKRRTGDKARGEKKALKVKINLASPAKKIKKSSKKKGKKGTVAGRIGRKCTLSRDSKGRFLPRESKGGDIGGNATESEVDYDRFMNFQAPDFATILSILKGWKGMKQCNKIRRLKDPDFVPLMNVMSNTGYVTEDDGHYDVLKVLMHADGWSA*
DI.CM020532.1G8282.3	Poaceae	1382	44.72	561	47.77	187	CM020532.1	25922324	25928366	-	rna-gnl|WGS:POTR|OsKitaake12g214300.2	Poaceae	847	44.27	561	47.77	187	2670	557	187	identical	same	MGHDGFQMVASAMSQVDGPQVSGCSATSLGQPKSKRRTGDKARGEKKALKVKINLASPAKKIKKSSKKKGKKGTVAGRIGRKCTLSRDSKGRFLPRESKGGDIGGNATESEVDYDRFMNFQAPDFATILSILKGWKGMKQCNKIRRLKDPDFVPLMNVMSNTGYVTEDDGHYDVLKVLMHADGWSA*	MGHDGFQMVASAMSQVDGPQVSGCSATSLGQPKSKRRTGDKARGEKKALKVKINLASPAKKIKKSSKKKGKKGTVAGRIGRKCTLSRDSKGRFLPRESKGGDIGGNATESEVDYDRFMNFQAPDFATILSILKGWKGMKQCNKIRRLKDPDFVPLMNVMSNTGYVTEDDGHYDVLKVLMHADGWSA*
DI.CM020532.1G8282.3	Poaceae	1382	44.72	561	47.77	187	CM020532.1	25922324	25928366	-	rna-gnl|WGS:POTR|OsKitaake12g214401.1	Oryza	724	43.37	165	42.42	55	828				same	MGHDGFQMVASAMSQVDGPQVSGCSATSLGQPKSKRRTGDKARGEKKALKVKINLASPAKKIKKSSKKKGKKGTVAGRIGRKCTLSRDSKGRFLPRESKGGDIGGNATESEVDYDRFMNFQAPDFATILSILKGWKGMKQCNKIRRLKDPDFVPLMNVMSNTGYVTEDDGHYDVLKVLMHADGWSA*	MEEKALYGMIEISLWIKLGHLQVFNGSHLTFFAYLVRLILTLSAFFPFLALAPT*
DI.CM020532.1G8282.3	Poaceae	1382	44.72	561	47.77	187	CM020532.1	25922324	25928366	-	rna-gnl|WGS:POTR|OsKitaake12g214300.1	Poaceae	851	44.18	567	47.62	189	2670	557	189	homologous	same	MGHDGFQMVASAMSQVDGPQVSGCSATSLGQPKSKRRTGDKARGEKKALKVKINLASPAKKIKKSSKKKGKKGTVAGRIGRKCTLSRDSKGRFLPRESKGGDIGGNATESEVDYDRFMNFQAPDFATILSILKGWKGMKQCNKIRRLKDPDFVPLMNVMSNTGYVTEDDGHYDVLKVLMHADGWSA*	MGHDGFQMVASAMSQDSVDGPQVSGCSATSLGQPKSKRRTGDKARGEKKALKVKINLASPAKKIKKSSKKKGKKGTVAGRIGRKCTLSRDSKGRFLPRESKGGDIGGNATESEVDYDRFMNFQAPDFATILSILKGWKGMKQCNKIRRLKDPDFVPLMNVMSNTGYVTEDDGHYDVLKVLMHADGWSA*
DI.CM020532.1G8282.6	Poaceae	1836	49.35	387	48.84	129	CM020532.1	25922356	25929110	-	rna-gnl|WGS:POTR|OsKitaake12g214300.1	Poaceae	851	44.18	567	47.62	189	2638	383	65	homologous	same	MGHDGFQMVASAMSQVDGPQVSGCSATSLGQPKSKRRTGDKARGEKKALKVKINLASPAKKIKAPDFATILSILKGWKGMKQCNKIRRLKDPDFVPLMNVMSNTGYVTEDDGHYDVLKVLMHADGWSA*	MGHDGFQMVASAMSQDSVDGPQVSGCSATSLGQPKSKRRTGDKARGEKKALKVKINLASPAKKIKKSSKKKGKKGTVAGRIGRKCTLSRDSKGRFLPRESKGGDIGGNATESEVDYDRFMNFQAPDFATILSILKGWKGMKQCNKIRRLKDPDFVPLMNVMSNTGYVTEDDGHYDVLKVLMHADGWSA*
DI.CM020532.1G8282.6	Poaceae	1836	49.35	387	48.84	129	CM020532.1	25922356	25929110	-	rna-gnl|WGS:POTR|OsKitaake12g214300.1	Poaceae	851	44.18	567	47.62	189	2638	383	67	homologous	same	MGHDGFQMVASAMSQVDGPQVSGCSATSLGQPKSKRRTGDKARGEKKALKVKINLASPAKKIKAPDFATILSILKGWKGMKQCNKIRRLKDPDFVPLMNVMSNTGYVTEDDGHYDVLKVLMHADGWSA*	MGHDGFQMVASAMSQDSVDGPQVSGCSATSLGQPKSKRRTGDKARGEKKALKVKINLASPAKKIKKSSKKKGKKGTVAGRIGRKCTLSRDSKGRFLPRESKGGDIGGNATESEVDYDRFMNFQAPDFATILSILKGWKGMKQCNKIRRLKDPDFVPLMNVMSNTGYVTEDDGHYDVLKVLMHADGWSA*
DI.CM020532.1G8282.6	Poaceae	1836	49.35	387	48.84	129	CM020532.1	25922356	25929110	-	rna-gnl|WGS:POTR|OsKitaake12g214401.1	Oryza	724	43.37	165	42.42	55	828				same	MGHDGFQMVASAMSQVDGPQVSGCSATSLGQPKSKRRTGDKARGEKKALKVKINLASPAKKIKAPDFATILSILKGWKGMKQCNKIRRLKDPDFVPLMNVMSNTGYVTEDDGHYDVLKVLMHADGWSA*	MEEKALYGMIEISLWIKLGHLQVFNGSHLTFFAYLVRLILTLSAFFPFLALAPT*
DI.CM020532.1G8282.6	Poaceae	1836	49.35	387	48.84	129	CM020532.1	25922356	25929110	-	rna-gnl|WGS:POTR|OsKitaake12g214300.2	Poaceae	847	44.27	561	47.77	187	2638	383	187	homologous	same	MGHDGFQMVASAMSQVDGPQVSGCSATSLGQPKSKRRTGDKARGEKKALKVKINLASPAKKIKAPDFATILSILKGWKGMKQCNKIRRLKDPDFVPLMNVMSNTGYVTEDDGHYDVLKVLMHADGWSA*	MGHDGFQMVASAMSQVDGPQVSGCSATSLGQPKSKRRTGDKARGEKKALKVKINLASPAKKIKKSSKKKGKKGTVAGRIGRKCTLSRDSKGRFLPRESKGGDIGGNATESEVDYDRFMNFQAPDFATILSILKGWKGMKQCNKIRRLKDPDFVPLMNVMSNTGYVTEDDGHYDVLKVLMHADGWSA*
DI.CM020532.1G8282.7	Poaceae	2128	49.01	585	47.86	195	CM020532.1	25922356	25929120	-	rna-gnl|WGS:POTR|OsKitaake12g214300.2	Poaceae	847	44.27	561	47.77	187	2638	557	195	homologous	same	MGHDGFQMVASAMSQDSVDGPQVSGCSATSLGQPKSKRRTGDKARGEKKALKVKINLASPAKKIKCHLMMQKSSKKKGKKGTVAGRIGRKCTLSRDSKGRFLPRESKGGDIGGNATESEVDYDRFMNFQAPDFATILSILKGWKGMKQCNKIRRLKDPDFVPLMNVMSNTGYVTEDDGHYDVLKVLMHADGWSA*	MGHDGFQMVASAMSQVDGPQVSGCSATSLGQPKSKRRTGDKARGEKKALKVKINLASPAKKIKKSSKKKGKKGTVAGRIGRKCTLSRDSKGRFLPRESKGGDIGGNATESEVDYDRFMNFQAPDFATILSILKGWKGMKQCNKIRRLKDPDFVPLMNVMSNTGYVTEDDGHYDVLKVLMHADGWSA*
DI.CM020532.1G8282.7	Poaceae	2128	49.01	585	47.86	195	CM020532.1	25922356	25929120	-	rna-gnl|WGS:POTR|OsKitaake12g214300.1	Poaceae	851	44.18	567	47.62	189	2638	563	195	homologous	same	MGHDGFQMVASAMSQDSVDGPQVSGCSATSLGQPKSKRRTGDKARGEKKALKVKINLASPAKKIKCHLMMQKSSKKKGKKGTVAGRIGRKCTLSRDSKGRFLPRESKGGDIGGNATESEVDYDRFMNFQAPDFATILSILKGWKGMKQCNKIRRLKDPDFVPLMNVMSNTGYVTEDDGHYDVLKVLMHADGWSA*	MGHDGFQMVASAMSQDSVDGPQVSGCSATSLGQPKSKRRTGDKARGEKKALKVKINLASPAKKIKKSSKKKGKKGTVAGRIGRKCTLSRDSKGRFLPRESKGGDIGGNATESEVDYDRFMNFQAPDFATILSILKGWKGMKQCNKIRRLKDPDFVPLMNVMSNTGYVTEDDGHYDVLKVLMHADGWSA*
DI.CM020532.1G8282.7	Poaceae	2128	49.01	585	47.86	195	CM020532.1	25922356	25929120	-	rna-gnl|WGS:POTR|OsKitaake12g214401.1	Oryza	724	43.37	165	42.42	55	828				same	MGHDGFQMVASAMSQDSVDGPQVSGCSATSLGQPKSKRRTGDKARGEKKALKVKINLASPAKKIKCHLMMQKSSKKKGKKGTVAGRIGRKCTLSRDSKGRFLPRESKGGDIGGNATESEVDYDRFMNFQAPDFATILSILKGWKGMKQCNKIRRLKDPDFVPLMNVMSNTGYVTEDDGHYDVLKVLMHADGWSA*	MEEKALYGMIEISLWIKLGHLQVFNGSHLTFFAYLVRLILTLSAFFPFLALAPT*
DI.CM020532.1G8283.1	Eukaryota	2209	47.35	936	53.74	312	CM020532.1	25929674	25934555	-	rna-gnl|WGS:POTR|OsKitaake12g214500.3	Eukaryota	1697	49.32	936	53.74	312	4124	931	312	identical	same	MMSFNKSQEGFGQVAAVATLASNGGGSLPWLLYGEPLGQGKPAMSPEGVVPRAQTPLDPPQVPAMDRGVPEILNFSMVPGKGEKCSEHSTTIALQSPFAEYNGCFELGLGQSVVPSNYPYADQHYGLLSPYGVRPTPSGRILIPPNMPADAPIYVNAKQCSAIIRRRHARAKAERENRLVKARKPYLHESRHLHAMRRARGSGGRFLNTKKETNGKTTGGGRKVMDIIIPPLCPAASPSSEQCNPSSVSSLSGSEVSSIYEHEDMDHFHSFDHLRTHFFTPLPSLMDVEHGAGNPFKWTAASDGCCDLLKA*	MMSFNKSQEGFGQVAAVATLASNGGGSLPWLLYGEPLGQGKPAMSPEGVVPRAQTPLDPPQVPAMDRGVPEILNFSMVPGKGEKCSEHSTTIALQSPFAEYNGCFELGLGQSVVPSNYPYADQHYGLLSPYGVRPTPSGRILIPPNMPADAPIYVNAKQCSAIIRRRHARAKAERENRLVKARKPYLHESRHLHAMRRARGSGGRFLNTKKETNGKTTGGGRKVMDIIIPPLCPAASPSSEQCNPSSVSSLSGSEVSSIYEHEDMDHFHSFDHLRTHFFTPLPSLMDVEHGAGNPFKWTAASDGCCDLLKA*
DI.CM020532.1G8283.1	Eukaryota	2209	47.35	936	53.74	312	CM020532.1	25929674	25934555	-	rna-gnl|WGS:POTR|OsKitaake12g214500.2	Eukaryota	1792	49.89	936	53.74	312	4464	931	312	identical	same	MMSFNKSQEGFGQVAAVATLASNGGGSLPWLLYGEPLGQGKPAMSPEGVVPRAQTPLDPPQVPAMDRGVPEILNFSMVPGKGEKCSEHSTTIALQSPFAEYNGCFELGLGQSVVPSNYPYADQHYGLLSPYGVRPTPSGRILIPPNMPADAPIYVNAKQCSAIIRRRHARAKAERENRLVKARKPYLHESRHLHAMRRARGSGGRFLNTKKETNGKTTGGGRKVMDIIIPPLCPAASPSSEQCNPSSVSSLSGSEVSSIYEHEDMDHFHSFDHLRTHFFTPLPSLMDVEHGAGNPFKWTAASDGCCDLLKA*	MMSFNKSQEGFGQVAAVATLASNGGGSLPWLLYGEPLGQGKPAMSPEGVVPRAQTPLDPPQVPAMDRGVPEILNFSMVPGKGEKCSEHSTTIALQSPFAEYNGCFELGLGQSVVPSNYPYADQHYGLLSPYGVRPTPSGRILIPPNMPADAPIYVNAKQCSAIIRRRHARAKAERENRLVKARKPYLHESRHLHAMRRARGSGGRFLNTKKETNGKTTGGGRKVMDIIIPPLCPAASPSSEQCNPSSVSSLSGSEVSSIYEHEDMDHFHSFDHLRTHFFTPLPSLMDVEHGAGNPFKWTAASDGCCDLLKA*
DI.CM020532.1G8283.1	Eukaryota	2209	47.35	936	53.74	312	CM020532.1	25929674	25934555	-	rna-gnl|WGS:POTR|OsKitaake12g214500.1	Eukaryota	2068	49.52	936	53.74	312	4464	931	312	identical	same	MMSFNKSQEGFGQVAAVATLASNGGGSLPWLLYGEPLGQGKPAMSPEGVVPRAQTPLDPPQVPAMDRGVPEILNFSMVPGKGEKCSEHSTTIALQSPFAEYNGCFELGLGQSVVPSNYPYADQHYGLLSPYGVRPTPSGRILIPPNMPADAPIYVNAKQCSAIIRRRHARAKAERENRLVKARKPYLHESRHLHAMRRARGSGGRFLNTKKETNGKTTGGGRKVMDIIIPPLCPAASPSSEQCNPSSVSSLSGSEVSSIYEHEDMDHFHSFDHLRTHFFTPLPSLMDVEHGAGNPFKWTAASDGCCDLLKA*	MMSFNKSQEGFGQVAAVATLASNGGGSLPWLLYGEPLGQGKPAMSPEGVVPRAQTPLDPPQVPAMDRGVPEILNFSMVPGKGEKCSEHSTTIALQSPFAEYNGCFELGLGQSVVPSNYPYADQHYGLLSPYGVRPTPSGRILIPPNMPADAPIYVNAKQCSAIIRRRHARAKAERENRLVKARKPYLHESRHLHAMRRARGSGGRFLNTKKETNGKTTGGGRKVMDIIIPPLCPAASPSSEQCNPSSVSSLSGSEVSSIYEHEDMDHFHSFDHLRTHFFTPLPSLMDVEHGAGNPFKWTAASDGCCDLLKA*
DI.CM020532.1G8283.5	Eukaryota	2410	45.15	498	54.42	166	CM020532.1	25930111	25934100	-	rna-gnl|WGS:POTR|OsKitaake12g214500.3	Eukaryota	1697	49.32	936	53.74	312	3968	496	166	homologous	same	MPADAPIYVNAKQCSAIIRRRHARAKAERENRLVKARKPYLHESRHLHAMRRARGSGGRFLNTKKETNGKTTGGGRKVMDIIIPPLCPAASPSSEQCNPSSVSSLSGSEVSSIYEHEDMDHFHSFDHLRTHFFTPLPSLMDVEHGAGNPFKWTAASDGCCDLLKA*	MMSFNKSQEGFGQVAAVATLASNGGGSLPWLLYGEPLGQGKPAMSPEGVVPRAQTPLDPPQVPAMDRGVPEILNFSMVPGKGEKCSEHSTTIALQSPFAEYNGCFELGLGQSVVPSNYPYADQHYGLLSPYGVRPTPSGRILIPPNMPADAPIYVNAKQCSAIIRRRHARAKAERENRLVKARKPYLHESRHLHAMRRARGSGGRFLNTKKETNGKTTGGGRKVMDIIIPPLCPAASPSSEQCNPSSVSSLSGSEVSSIYEHEDMDHFHSFDHLRTHFFTPLPSLMDVEHGAGNPFKWTAASDGCCDLLKA*
DI.CM020532.1G8283.5	Eukaryota	2410	45.15	498	54.42	166	CM020532.1	25930111	25934100	-	rna-gnl|WGS:POTR|OsKitaake12g214500.1	Eukaryota	2068	49.52	936	53.74	312	3989	496	166	homologous	same	MPADAPIYVNAKQCSAIIRRRHARAKAERENRLVKARKPYLHESRHLHAMRRARGSGGRFLNTKKETNGKTTGGGRKVMDIIIPPLCPAASPSSEQCNPSSVSSLSGSEVSSIYEHEDMDHFHSFDHLRTHFFTPLPSLMDVEHGAGNPFKWTAASDGCCDLLKA*	MMSFNKSQEGFGQVAAVATLASNGGGSLPWLLYGEPLGQGKPAMSPEGVVPRAQTPLDPPQVPAMDRGVPEILNFSMVPGKGEKCSEHSTTIALQSPFAEYNGCFELGLGQSVVPSNYPYADQHYGLLSPYGVRPTPSGRILIPPNMPADAPIYVNAKQCSAIIRRRHARAKAERENRLVKARKPYLHESRHLHAMRRARGSGGRFLNTKKETNGKTTGGGRKVMDIIIPPLCPAASPSSEQCNPSSVSSLSGSEVSSIYEHEDMDHFHSFDHLRTHFFTPLPSLMDVEHGAGNPFKWTAASDGCCDLLKA*
DI.CM020532.1G8283.5	Eukaryota	2410	45.15	498	54.42	166	CM020532.1	25930111	25934100	-	rna-gnl|WGS:POTR|OsKitaake12g214500.2	Eukaryota	1792	49.89	936	53.74	312	3989	496	166	homologous	same	MPADAPIYVNAKQCSAIIRRRHARAKAERENRLVKARKPYLHESRHLHAMRRARGSGGRFLNTKKETNGKTTGGGRKVMDIIIPPLCPAASPSSEQCNPSSVSSLSGSEVSSIYEHEDMDHFHSFDHLRTHFFTPLPSLMDVEHGAGNPFKWTAASDGCCDLLKA*	MMSFNKSQEGFGQVAAVATLASNGGGSLPWLLYGEPLGQGKPAMSPEGVVPRAQTPLDPPQVPAMDRGVPEILNFSMVPGKGEKCSEHSTTIALQSPFAEYNGCFELGLGQSVVPSNYPYADQHYGLLSPYGVRPTPSGRILIPPNMPADAPIYVNAKQCSAIIRRRHARAKAERENRLVKARKPYLHESRHLHAMRRARGSGGRFLNTKKETNGKTTGGGRKVMDIIIPPLCPAASPSSEQCNPSSVSSLSGSEVSSIYEHEDMDHFHSFDHLRTHFFTPLPSLMDVEHGAGNPFKWTAASDGCCDLLKA*
DI.CM020532.1G8283.6	Eukaryota	1524	51.38	867	54.33	289	CM020532.1	25930111	25934376	-	rna-gnl|WGS:POTR|OsKitaake12g214500.3	Eukaryota	1697	49.32	936	53.74	312	3968	863	312	homologous	same	MMSFNKSQEGFGQVAAVATLASNGGGSLPWLLYGEPLGQGKPAMSPEGVVPRAQTPLDPPQVPAMDRGVPEILNFSMVPGKGEKCSEHSTTIALQSPFAEYNGCFELGLGQSVPSGRILIPPNMPADAPIYVNAKQCSAIIRRRHARAKAERENRLVKARKPYLHESRHLHAMRRARGSGGRFLNTKKETNGKTTGGGRKVMDIIIPPLCPAASPSSEQCNPSSVSSLSGSEVSSIYEHEDMDHFHSFDHLRTHFFTPLPSLMDVEHGAGNPFKWTAASDGCCDLLKA*	MMSFNKSQEGFGQVAAVATLASNGGGSLPWLLYGEPLGQGKPAMSPEGVVPRAQTPLDPPQVPAMDRGVPEILNFSMVPGKGEKCSEHSTTIALQSPFAEYNGCFELGLGQSVVPSNYPYADQHYGLLSPYGVRPTPSGRILIPPNMPADAPIYVNAKQCSAIIRRRHARAKAERENRLVKARKPYLHESRHLHAMRRARGSGGRFLNTKKETNGKTTGGGRKVMDIIIPPLCPAASPSSEQCNPSSVSSLSGSEVSSIYEHEDMDHFHSFDHLRTHFFTPLPSLMDVEHGAGNPFKWTAASDGCCDLLKA*
DI.CM020532.1G8283.6	Eukaryota	1524	51.38	867	54.33	289	CM020532.1	25930111	25934376	-	rna-gnl|WGS:POTR|OsKitaake12g214500.2	Eukaryota	1792	49.89	936	53.74	312	4265	863	312	homologous	same	MMSFNKSQEGFGQVAAVATLASNGGGSLPWLLYGEPLGQGKPAMSPEGVVPRAQTPLDPPQVPAMDRGVPEILNFSMVPGKGEKCSEHSTTIALQSPFAEYNGCFELGLGQSVPSGRILIPPNMPADAPIYVNAKQCSAIIRRRHARAKAERENRLVKARKPYLHESRHLHAMRRARGSGGRFLNTKKETNGKTTGGGRKVMDIIIPPLCPAASPSSEQCNPSSVSSLSGSEVSSIYEHEDMDHFHSFDHLRTHFFTPLPSLMDVEHGAGNPFKWTAASDGCCDLLKA*	MMSFNKSQEGFGQVAAVATLASNGGGSLPWLLYGEPLGQGKPAMSPEGVVPRAQTPLDPPQVPAMDRGVPEILNFSMVPGKGEKCSEHSTTIALQSPFAEYNGCFELGLGQSVVPSNYPYADQHYGLLSPYGVRPTPSGRILIPPNMPADAPIYVNAKQCSAIIRRRHARAKAERENRLVKARKPYLHESRHLHAMRRARGSGGRFLNTKKETNGKTTGGGRKVMDIIIPPLCPAASPSSEQCNPSSVSSLSGSEVSSIYEHEDMDHFHSFDHLRTHFFTPLPSLMDVEHGAGNPFKWTAASDGCCDLLKA*
DI.CM020532.1G8283.6	Eukaryota	1524	51.38	867	54.33	289	CM020532.1	25930111	25934376	-	rna-gnl|WGS:POTR|OsKitaake12g214500.1	Eukaryota	2068	49.52	936	53.74	312	4265	863	312	homologous	same	MMSFNKSQEGFGQVAAVATLASNGGGSLPWLLYGEPLGQGKPAMSPEGVVPRAQTPLDPPQVPAMDRGVPEILNFSMVPGKGEKCSEHSTTIALQSPFAEYNGCFELGLGQSVPSGRILIPPNMPADAPIYVNAKQCSAIIRRRHARAKAERENRLVKARKPYLHESRHLHAMRRARGSGGRFLNTKKETNGKTTGGGRKVMDIIIPPLCPAASPSSEQCNPSSVSSLSGSEVSSIYEHEDMDHFHSFDHLRTHFFTPLPSLMDVEHGAGNPFKWTAASDGCCDLLKA*	MMSFNKSQEGFGQVAAVATLASNGGGSLPWLLYGEPLGQGKPAMSPEGVVPRAQTPLDPPQVPAMDRGVPEILNFSMVPGKGEKCSEHSTTIALQSPFAEYNGCFELGLGQSVVPSNYPYADQHYGLLSPYGVRPTPSGRILIPPNMPADAPIYVNAKQCSAIIRRRHARAKAERENRLVKARKPYLHESRHLHAMRRARGSGGRFLNTKKETNGKTTGGGRKVMDIIIPPLCPAASPSSEQCNPSSVSSLSGSEVSSIYEHEDMDHFHSFDHLRTHFFTPLPSLMDVEHGAGNPFKWTAASDGCCDLLKA*
DI.CM020532.1G8283.7.orf1	Viridiplantae	1816	49.67	594	50.67	198	CM020532.1	25930136	25934225	-	rna-gnl|WGS:POTR|OsKitaake12g214500.3	Eukaryota	1697	49.32	936	53.74	312	3943	548	184	homologous	same	MMSFNKSQEGFGQVAAVATLASNGGGSLPWLLYGEPLGQGKPAMSPEGVVPRAQTPLDPPQVPAMDRGVPEILNFSMVPGKGEKCSEHSTTIALQSPFAEYNGCFELGLGQSVVPSNYPYADQHYGLLSPYGVRPTPSGRILIPPNMPADAPIYVNAKQCSAIIRRRHARAKAERENRLVKARKEKERTINESKTVA*	MMSFNKSQEGFGQVAAVATLASNGGGSLPWLLYGEPLGQGKPAMSPEGVVPRAQTPLDPPQVPAMDRGVPEILNFSMVPGKGEKCSEHSTTIALQSPFAEYNGCFELGLGQSVVPSNYPYADQHYGLLSPYGVRPTPSGRILIPPNMPADAPIYVNAKQCSAIIRRRHARAKAERENRLVKARKPYLHESRHLHAMRRARGSGGRFLNTKKETNGKTTGGGRKVMDIIIPPLCPAASPSSEQCNPSSVSSLSGSEVSSIYEHEDMDHFHSFDHLRTHFFTPLPSLMDVEHGAGNPFKWTAASDGCCDLLKA*
DI.CM020532.1G8283.7.orf1	Viridiplantae	1816	49.67	594	50.67	198	CM020532.1	25930136	25934225	-	rna-gnl|WGS:POTR|OsKitaake12g214500.2	Eukaryota	1792	49.89	936	53.74	312	4089	548	184	homologous	same	MMSFNKSQEGFGQVAAVATLASNGGGSLPWLLYGEPLGQGKPAMSPEGVVPRAQTPLDPPQVPAMDRGVPEILNFSMVPGKGEKCSEHSTTIALQSPFAEYNGCFELGLGQSVVPSNYPYADQHYGLLSPYGVRPTPSGRILIPPNMPADAPIYVNAKQCSAIIRRRHARAKAERENRLVKARKEKERTINESKTVA*	MMSFNKSQEGFGQVAAVATLASNGGGSLPWLLYGEPLGQGKPAMSPEGVVPRAQTPLDPPQVPAMDRGVPEILNFSMVPGKGEKCSEHSTTIALQSPFAEYNGCFELGLGQSVVPSNYPYADQHYGLLSPYGVRPTPSGRILIPPNMPADAPIYVNAKQCSAIIRRRHARAKAERENRLVKARKPYLHESRHLHAMRRARGSGGRFLNTKKETNGKTTGGGRKVMDIIIPPLCPAASPSSEQCNPSSVSSLSGSEVSSIYEHEDMDHFHSFDHLRTHFFTPLPSLMDVEHGAGNPFKWTAASDGCCDLLKA*
DI.CM020532.1G8283.7.orf1	Viridiplantae	1816	49.67	594	50.67	198	CM020532.1	25930136	25934225	-	rna-gnl|WGS:POTR|OsKitaake12g214500.1	Eukaryota	2068	49.52	936	53.74	312	4089	548	184	homologous	same	MMSFNKSQEGFGQVAAVATLASNGGGSLPWLLYGEPLGQGKPAMSPEGVVPRAQTPLDPPQVPAMDRGVPEILNFSMVPGKGEKCSEHSTTIALQSPFAEYNGCFELGLGQSVVPSNYPYADQHYGLLSPYGVRPTPSGRILIPPNMPADAPIYVNAKQCSAIIRRRHARAKAERENRLVKARKEKERTINESKTVA*	MMSFNKSQEGFGQVAAVATLASNGGGSLPWLLYGEPLGQGKPAMSPEGVVPRAQTPLDPPQVPAMDRGVPEILNFSMVPGKGEKCSEHSTTIALQSPFAEYNGCFELGLGQSVVPSNYPYADQHYGLLSPYGVRPTPSGRILIPPNMPADAPIYVNAKQCSAIIRRRHARAKAERENRLVKARKPYLHESRHLHAMRRARGSGGRFLNTKKETNGKTTGGGRKVMDIIIPPLCPAASPSSEQCNPSSVSSLSGSEVSSIYEHEDMDHFHSFDHLRTHFFTPLPSLMDVEHGAGNPFKWTAASDGCCDLLKA*
DI.CM020532.1G8283.7.orf2	Streptophyta	1816	49.67	390	56.15	130	CM020532.1	25930136	25934225	-	rna-gnl|WGS:POTR|OsKitaake12g214500.3	Eukaryota	1697	49.32	936	53.74	312	3943	383	129	homologous	same	MQPYLHESRHLHAMRRARGSGGRFLNTKKETNGKTTGGGRKVMDIIIPPLCPAASPSSEQCNPSSVSSLSGSEVSSIYEHEDMDHFHSFDHLRTHFFTPLPSLMDVEHGAGNPFKWTAASDGCCDLLKA*	MMSFNKSQEGFGQVAAVATLASNGGGSLPWLLYGEPLGQGKPAMSPEGVVPRAQTPLDPPQVPAMDRGVPEILNFSMVPGKGEKCSEHSTTIALQSPFAEYNGCFELGLGQSVVPSNYPYADQHYGLLSPYGVRPTPSGRILIPPNMPADAPIYVNAKQCSAIIRRRHARAKAERENRLVKARKPYLHESRHLHAMRRARGSGGRFLNTKKETNGKTTGGGRKVMDIIIPPLCPAASPSSEQCNPSSVSSLSGSEVSSIYEHEDMDHFHSFDHLRTHFFTPLPSLMDVEHGAGNPFKWTAASDGCCDLLKA*
DI.CM020532.1G8283.7.orf2	Streptophyta	1816	49.67	390	56.15	130	CM020532.1	25930136	25934225	-	rna-gnl|WGS:POTR|OsKitaake12g214500.1	Eukaryota	2068	49.52	936	53.74	312	4089	383	129	homologous	same	MQPYLHESRHLHAMRRARGSGGRFLNTKKETNGKTTGGGRKVMDIIIPPLCPAASPSSEQCNPSSVSSLSGSEVSSIYEHEDMDHFHSFDHLRTHFFTPLPSLMDVEHGAGNPFKWTAASDGCCDLLKA*	MMSFNKSQEGFGQVAAVATLASNGGGSLPWLLYGEPLGQGKPAMSPEGVVPRAQTPLDPPQVPAMDRGVPEILNFSMVPGKGEKCSEHSTTIALQSPFAEYNGCFELGLGQSVVPSNYPYADQHYGLLSPYGVRPTPSGRILIPPNMPADAPIYVNAKQCSAIIRRRHARAKAERENRLVKARKPYLHESRHLHAMRRARGSGGRFLNTKKETNGKTTGGGRKVMDIIIPPLCPAASPSSEQCNPSSVSSLSGSEVSSIYEHEDMDHFHSFDHLRTHFFTPLPSLMDVEHGAGNPFKWTAASDGCCDLLKA*
DI.CM020532.1G8283.7.orf2	Streptophyta	1816	49.67	390	56.15	130	CM020532.1	25930136	25934225	-	rna-gnl|WGS:POTR|OsKitaake12g214500.2	Eukaryota	1792	49.89	936	53.74	312	4089	383	129	homologous	same	MQPYLHESRHLHAMRRARGSGGRFLNTKKETNGKTTGGGRKVMDIIIPPLCPAASPSSEQCNPSSVSSLSGSEVSSIYEHEDMDHFHSFDHLRTHFFTPLPSLMDVEHGAGNPFKWTAASDGCCDLLKA*	MMSFNKSQEGFGQVAAVATLASNGGGSLPWLLYGEPLGQGKPAMSPEGVVPRAQTPLDPPQVPAMDRGVPEILNFSMVPGKGEKCSEHSTTIALQSPFAEYNGCFELGLGQSVVPSNYPYADQHYGLLSPYGVRPTPSGRILIPPNMPADAPIYVNAKQCSAIIRRRHARAKAERENRLVKARKPYLHESRHLHAMRRARGSGGRFLNTKKETNGKTTGGGRKVMDIIIPPLCPAASPSSEQCNPSSVSSLSGSEVSSIYEHEDMDHFHSFDHLRTHFFTPLPSLMDVEHGAGNPFKWTAASDGCCDLLKA*
DI.CM020532.1G8283.8.orf1	Eukaryota	1594	51.19	615	52.68	205	CM020532.1	25930142	25934376	-	rna-gnl|WGS:POTR|OsKitaake12g214500.3	Eukaryota	1697	49.32	936	53.74	312	3937	594	199	homologous	same	MASMFQVPSNYPYADQHYGLLSPYGVRPTPSGRILIPPNMPADAPIYVNAKQCSAIIRRRHARAKAERENRLVKARKPYLHESRHLHAMRRARGSGGRFLNTKKETNGKTTGGGRKVMDIIIPPLCPAASPSSEQCNPSSVSSLSGSEVSSIYEHEDMDHFHSFDHLRTHFFTPLPSLMDVEHGAGNPFKWTAASDGCCDLLKA*	MMSFNKSQEGFGQVAAVATLASNGGGSLPWLLYGEPLGQGKPAMSPEGVVPRAQTPLDPPQVPAMDRGVPEILNFSMVPGKGEKCSEHSTTIALQSPFAEYNGCFELGLGQSVVPSNYPYADQHYGLLSPYGVRPTPSGRILIPPNMPADAPIYVNAKQCSAIIRRRHARAKAERENRLVKARKPYLHESRHLHAMRRARGSGGRFLNTKKETNGKTTGGGRKVMDIIIPPLCPAASPSSEQCNPSSVSSLSGSEVSSIYEHEDMDHFHSFDHLRTHFFTPLPSLMDVEHGAGNPFKWTAASDGCCDLLKA*
DI.CM020532.1G8283.8.orf1	Eukaryota	1594	51.19	615	52.68	205	CM020532.1	25930142	25934376	-	rna-gnl|WGS:POTR|OsKitaake12g214500.1	Eukaryota	2068	49.52	936	53.74	312	4234	594	199	homologous	same	MASMFQVPSNYPYADQHYGLLSPYGVRPTPSGRILIPPNMPADAPIYVNAKQCSAIIRRRHARAKAERENRLVKARKPYLHESRHLHAMRRARGSGGRFLNTKKETNGKTTGGGRKVMDIIIPPLCPAASPSSEQCNPSSVSSLSGSEVSSIYEHEDMDHFHSFDHLRTHFFTPLPSLMDVEHGAGNPFKWTAASDGCCDLLKA*	MMSFNKSQEGFGQVAAVATLASNGGGSLPWLLYGEPLGQGKPAMSPEGVVPRAQTPLDPPQVPAMDRGVPEILNFSMVPGKGEKCSEHSTTIALQSPFAEYNGCFELGLGQSVVPSNYPYADQHYGLLSPYGVRPTPSGRILIPPNMPADAPIYVNAKQCSAIIRRRHARAKAERENRLVKARKPYLHESRHLHAMRRARGSGGRFLNTKKETNGKTTGGGRKVMDIIIPPLCPAASPSSEQCNPSSVSSLSGSEVSSIYEHEDMDHFHSFDHLRTHFFTPLPSLMDVEHGAGNPFKWTAASDGCCDLLKA*
DI.CM020532.1G8283.8.orf1	Eukaryota	1594	51.19	615	52.68	205	CM020532.1	25930142	25934376	-	rna-gnl|WGS:POTR|OsKitaake12g214500.2	Eukaryota	1792	49.89	936	53.74	312	4234	594	199	homologous	same	MASMFQVPSNYPYADQHYGLLSPYGVRPTPSGRILIPPNMPADAPIYVNAKQCSAIIRRRHARAKAERENRLVKARKPYLHESRHLHAMRRARGSGGRFLNTKKETNGKTTGGGRKVMDIIIPPLCPAASPSSEQCNPSSVSSLSGSEVSSIYEHEDMDHFHSFDHLRTHFFTPLPSLMDVEHGAGNPFKWTAASDGCCDLLKA*	MMSFNKSQEGFGQVAAVATLASNGGGSLPWLLYGEPLGQGKPAMSPEGVVPRAQTPLDPPQVPAMDRGVPEILNFSMVPGKGEKCSEHSTTIALQSPFAEYNGCFELGLGQSVVPSNYPYADQHYGLLSPYGVRPTPSGRILIPPNMPADAPIYVNAKQCSAIIRRRHARAKAERENRLVKARKPYLHESRHLHAMRRARGSGGRFLNTKKETNGKTTGGGRKVMDIIIPPLCPAASPSSEQCNPSSVSSLSGSEVSSIYEHEDMDHFHSFDHLRTHFFTPLPSLMDVEHGAGNPFKWTAASDGCCDLLKA*
DI.CM020532.1G8283.8.orf2	Petrosaviidae	1594	51.19	345	54.78	115	CM020532.1	25930142	25934376	-	rna-gnl|WGS:POTR|OsKitaake12g214500.1	Eukaryota	2068	49.52	936	53.74	312	4234	337	113	homologous	same	MMSFNKSQEGFGQVAAVATLASNGGGSLPWLLYGEPLGQGKPAMSPEGVVPRAQTPLDPPQVPAMDRGVPEILNFSMVPGKGEKCSEHSTTIALQSPFAEYNGCFELGLGQSVC*	MMSFNKSQEGFGQVAAVATLASNGGGSLPWLLYGEPLGQGKPAMSPEGVVPRAQTPLDPPQVPAMDRGVPEILNFSMVPGKGEKCSEHSTTIALQSPFAEYNGCFELGLGQSVVPSNYPYADQHYGLLSPYGVRPTPSGRILIPPNMPADAPIYVNAKQCSAIIRRRHARAKAERENRLVKARKPYLHESRHLHAMRRARGSGGRFLNTKKETNGKTTGGGRKVMDIIIPPLCPAASPSSEQCNPSSVSSLSGSEVSSIYEHEDMDHFHSFDHLRTHFFTPLPSLMDVEHGAGNPFKWTAASDGCCDLLKA*
DI.CM020532.1G8283.8.orf2	Petrosaviidae	1594	51.19	345	54.78	115	CM020532.1	25930142	25934376	-	rna-gnl|WGS:POTR|OsKitaake12g214500.3	Eukaryota	1697	49.32	936	53.74	312	3937	337	113	homologous	same	MMSFNKSQEGFGQVAAVATLASNGGGSLPWLLYGEPLGQGKPAMSPEGVVPRAQTPLDPPQVPAMDRGVPEILNFSMVPGKGEKCSEHSTTIALQSPFAEYNGCFELGLGQSVC*	MMSFNKSQEGFGQVAAVATLASNGGGSLPWLLYGEPLGQGKPAMSPEGVVPRAQTPLDPPQVPAMDRGVPEILNFSMVPGKGEKCSEHSTTIALQSPFAEYNGCFELGLGQSVVPSNYPYADQHYGLLSPYGVRPTPSGRILIPPNMPADAPIYVNAKQCSAIIRRRHARAKAERENRLVKARKPYLHESRHLHAMRRARGSGGRFLNTKKETNGKTTGGGRKVMDIIIPPLCPAASPSSEQCNPSSVSSLSGSEVSSIYEHEDMDHFHSFDHLRTHFFTPLPSLMDVEHGAGNPFKWTAASDGCCDLLKA*
DI.CM020532.1G8283.8.orf2	Petrosaviidae	1594	51.19	345	54.78	115	CM020532.1	25930142	25934376	-	rna-gnl|WGS:POTR|OsKitaake12g214500.2	Eukaryota	1792	49.89	936	53.74	312	4234	337	113	homologous	same	MMSFNKSQEGFGQVAAVATLASNGGGSLPWLLYGEPLGQGKPAMSPEGVVPRAQTPLDPPQVPAMDRGVPEILNFSMVPGKGEKCSEHSTTIALQSPFAEYNGCFELGLGQSVC*	MMSFNKSQEGFGQVAAVATLASNGGGSLPWLLYGEPLGQGKPAMSPEGVVPRAQTPLDPPQVPAMDRGVPEILNFSMVPGKGEKCSEHSTTIALQSPFAEYNGCFELGLGQSVVPSNYPYADQHYGLLSPYGVRPTPSGRILIPPNMPADAPIYVNAKQCSAIIRRRHARAKAERENRLVKARKPYLHESRHLHAMRRARGSGGRFLNTKKETNGKTTGGGRKVMDIIIPPLCPAASPSSEQCNPSSVSSLSGSEVSSIYEHEDMDHFHSFDHLRTHFFTPLPSLMDVEHGAGNPFKWTAASDGCCDLLKA*
DI.CM020532.1G8286.2	Viridiplantae	2465	55.01	1098	68.21	366	CM020532.1	25945994	25948771	-	rna-gnl|WGS:POTR|OsKitaake12g214600.1	Viridiplantae	2594	54.59	1098	68.21	366	2777	1097	366	identical	same	MALPHAASPYVLSLLLLLSIPAVFLLAPRLLPPKTLPSIPDADETDDLALFRRAVLLSAAPDSSSASAGAASLFGRRPQPKVAFLFLTNSDLVFSPLWEKYFAGNHHLLNLYIHADPSAAVDLPATASFRGHVIRGTKATARASATLISAARRLLATALLDDPSNHFFALLSQSCIPLHPFPTFYRTLLSDSDNNGGSPRRPRRRRSFIEILDNEPTLHDRYYARGDDVMLPEVPYDSFRVGSQFFVLVRRHAVMVVRDRRLWNKFKLPCLTKRKDSCYPEEHYFPTLLDMQDPQGCTKFTLTRVNWTDSVDGHPHTYRPDEVSGELIRELRKSNGTHSYMFARKFAPDCLKPLMEIADSVILRD*	MALPHAASPYVLSLLLLLSIPAVFLLAPRLLPPKTLPSIPDADETDDLALFRRAVLLSAAPDSSSASAGAASLFGRRPQPKVAFLFLTNSDLVFSPLWEKYFAGNHHLLNLYIHADPSAAVDLPATASFRGHVIRGTKATARASATLISAARRLLATALLDDPSNHFFALLSQSCIPLHPFPTFYRTLLSDSDNNGGSPRRPRRRRSFIEILDNEPTLHDRYYARGDDVMLPEVPYDSFRVGSQFFVLVRRHAVMVVRDRRLWNKFKLPCLTKRKDSCYPEEHYFPTLLDMQDPQGCTKFTLTRVNWTDSVDGHPHTYRPDEVSGELIRELRKSNGTHSYMFARKFAPDCLKPLMEIADSVILRD*
DI.CM020532.1G8288.1	Streptophyta	1835	45.83	1329	45.97	443	CM020532.1	25952457	25957852	-	rna-gnl|WGS:POTR|OsKitaake12g214700.1	Streptophyta	2211	44.91	1329	45.97	443	5387	1323	443	identical	same	MGISAKWIKSLVGIKKHEKAQTSESSGVRSSTAQLLHKRKHSIDTESAAAVEELSVQTEPLACDTNIQAISNITSSPGTTLQVSQIELDTRENHAAIVIQSAFRAFLARRALRALKGLVRLQALVRGHAVRKQAAETLQCMQALVRAQARVRARRVRISLESQVTQKKASEQNVHEDHVWEIEERWCDGIGSAEQMQAKVLKRQEAAAKRERAMAYALTHQWQAGSRKQKAATLQGLEVDENQWSQNWLERWMAARPWENRLLDTNAKESAPTGDDNHADENEAKAPNKPKGKVSISTTHPNGSNKKNGANHKKSHSDISGSSSGQSAGVLPTNSLGSSKLKPKPSDEISEEVNSQPSNLASRSTSNPKERPTQVNASSKKRLSLPNNGTMGGGVGKGATNGRTNQSMSSKNAAKGSSKLESKQQQRPNPPNTTVKRVEVKA*	MGISAKWIKSLVGIKKHEKAQTSESSGVRSSTAQLLHKRKHSIDTESAAAVEELSVQTEPLACDTNIQAISNITSSPGTTLQVSQIELDTRENHAAIVIQSAFRAFLARRALRALKGLVRLQALVRGHAVRKQAAETLQCMQALVRAQARVRARRVRISLESQVTQKKASEQNVHEDHVWEIEERWCDGIGSAEQMQAKVLKRQEAAAKRERAMAYALTHQWQAGSRKQKAATLQGLEVDENQWSQNWLERWMAARPWENRLLDTNAKESAPTGDDNHADENEAKAPNKPKGKVSISTTHPNGSNKKNGANHKKSHSDISGSSSGQSAGVLPTNSLGSSKLKPKPSDEISEEVNSQPSNLASRSTSNPKERPTQVNASSKKRLSLPNNGTMGGGVGKGATNGRTNQSMSSKNAAKGSSKLESKQQQRPNPPNTTVKRVEVKA*
DI.CM020532.1G8288.1	Streptophyta	1835	45.83	1329	45.97	443	CM020532.1	25952457	25957852	-	rna-gnl|WGS:POTR|OsKitaake12g214700.2	Streptophyta	2195	44.74	1311	45.77	437	5388	1305	443	homologous	same	MGISAKWIKSLVGIKKHEKAQTSESSGVRSSTAQLLHKRKHSIDTESAAAVEELSVQTEPLACDTNIQAISNITSSPGTTLQVSQIELDTRENHAAIVIQSAFRAFLARRALRALKGLVRLQALVRGHAVRKQAAETLQCMQALVRAQARVRARRVRISLESQVTQKKASEQNVHEDHVWEIEERWCDGIGSAEQMQAKVLKRQEAAAKRERAMAYALTHQWQAGSRKQKAATLQGLEVDENQWSQNWLERWMAARPWENRLLDTNAKESAPTGDDNHADENEAKAPNKPKGKVSISTTHPNGSNKKNGANHKKSHSDISGSSSGQSAGVLPTNSLGSSKLKPKPSDEISEEVNSQPSNLASRSTSNPKERPTQVNASSKKRLSLPNNGTMGGGVGKGATNGRTNQSMSSKNAAKGSSKLESKQQQRPNPPNTTVKRVEVKA*	MGISAKWIKSLVGIKKHEKAQTSESSGVLLHKRKHSIDTESAAAVEELSVQTEPLACDTNIQAISNITSSPGTTLQVSQIELDTRENHAAIVIQSAFRAFLARRALRALKGLVRLQALVRGHAVRKQAAETLQCMQALVRAQARVRARRVRISLESQVTQKKASEQNVHEDHVWEIEERWCDGIGSAEQMQAKVLKRQEAAAKRERAMAYALTHQWQAGSRKQKAATLQGLEVDENQWSQNWLERWMAARPWENRLLDTNAKESAPTGDDNHADENEAKAPNKPKGKVSISTTHPNGSNKKNGANHKKSHSDISGSSSGQSAGVLPTNSLGSSKLKPKPSDEISEEVNSQPSNLASRSTSNPKERPTQVNASSKKRLSLPNNGTMGGGVGKGATNGRTNQSMSSKNAAKGSSKLESKQQQRPNPPNTTVKRVEVKA*
DI.CM020532.1G8288.1	Streptophyta	1835	45.83	1329	45.97	443	CM020532.1	25952457	25957852	-	rna-gnl|WGS:POTR|OsKitaake12g214700.3	Streptophyta	2109	44.14	1329	45.97	443	4820	1323	443	identical	same	MGISAKWIKSLVGIKKHEKAQTSESSGVRSSTAQLLHKRKHSIDTESAAAVEELSVQTEPLACDTNIQAISNITSSPGTTLQVSQIELDTRENHAAIVIQSAFRAFLARRALRALKGLVRLQALVRGHAVRKQAAETLQCMQALVRAQARVRARRVRISLESQVTQKKASEQNVHEDHVWEIEERWCDGIGSAEQMQAKVLKRQEAAAKRERAMAYALTHQWQAGSRKQKAATLQGLEVDENQWSQNWLERWMAARPWENRLLDTNAKESAPTGDDNHADENEAKAPNKPKGKVSISTTHPNGSNKKNGANHKKSHSDISGSSSGQSAGVLPTNSLGSSKLKPKPSDEISEEVNSQPSNLASRSTSNPKERPTQVNASSKKRLSLPNNGTMGGGVGKGATNGRTNQSMSSKNAAKGSSKLESKQQQRPNPPNTTVKRVEVKA*	MGISAKWIKSLVGIKKHEKAQTSESSGVRSSTAQLLHKRKHSIDTESAAAVEELSVQTEPLACDTNIQAISNITSSPGTTLQVSQIELDTRENHAAIVIQSAFRAFLARRALRALKGLVRLQALVRGHAVRKQAAETLQCMQALVRAQARVRARRVRISLESQVTQKKASEQNVHEDHVWEIEERWCDGIGSAEQMQAKVLKRQEAAAKRERAMAYALTHQWQAGSRKQKAATLQGLEVDENQWSQNWLERWMAARPWENRLLDTNAKESAPTGDDNHADENEAKAPNKPKGKVSISTTHPNGSNKKNGANHKKSHSDISGSSSGQSAGVLPTNSLGSSKLKPKPSDEISEEVNSQPSNLASRSTSNPKERPTQVNASSKKRLSLPNNGTMGGGVGKGATNGRTNQSMSSKNAAKGSSKLESKQQQRPNPPNTTVKRVEVKA*
DI.CM020532.1G8288.2	Streptophyta	1692	46.34	1341	46.01	447	CM020532.1	25952456	25957696	-	rna-gnl|WGS:POTR|OsKitaake12g214700.3	Streptophyta	2109	44.14	1329	45.97	443	4821	1323	447	homologous	same	MGISAKWIKSLVGIKKHEKAQTSESSGVRSSTAQLLHKRKHSIDTESAAAVEELSVQTEPLACDTNIQAISNITSSPGTTLQVSQIELDTRENHAAIVIQSAFRAFLARRALRALKGLVRLQALVRGHAVRKQAAETLQCMQALVRAQARVRARRVRISLESQVTQKKASEQNVHEDHVWEIENGMQERWCDGIGSAEQMQAKVLKRQEAAAKRERAMAYALTHQWQAGSRKQKAATLQGLEVDENQWSQNWLERWMAARPWENRLLDTNAKESAPTGDDNHADENEAKAPNKPKGKVSISTTHPNGSNKKNGANHKKSHSDISGSSSGQSAGVLPTNSLGSSKLKPKPSDEISEEVNSQPSNLASRSTSNPKERPTQVNASSKKRLSLPNNGTMGGGVGKGATNGRTNQSMSSKNAAKGSSKLESKQQQRPNPPNTTVKRVEVKA*	MGISAKWIKSLVGIKKHEKAQTSESSGVRSSTAQLLHKRKHSIDTESAAAVEELSVQTEPLACDTNIQAISNITSSPGTTLQVSQIELDTRENHAAIVIQSAFRAFLARRALRALKGLVRLQALVRGHAVRKQAAETLQCMQALVRAQARVRARRVRISLESQVTQKKASEQNVHEDHVWEIEERWCDGIGSAEQMQAKVLKRQEAAAKRERAMAYALTHQWQAGSRKQKAATLQGLEVDENQWSQNWLERWMAARPWENRLLDTNAKESAPTGDDNHADENEAKAPNKPKGKVSISTTHPNGSNKKNGANHKKSHSDISGSSSGQSAGVLPTNSLGSSKLKPKPSDEISEEVNSQPSNLASRSTSNPKERPTQVNASSKKRLSLPNNGTMGGGVGKGATNGRTNQSMSSKNAAKGSSKLESKQQQRPNPPNTTVKRVEVKA*
DI.CM020532.1G8288.2	Streptophyta	1692	46.34	1341	46.01	447	CM020532.1	25952456	25957696	-	rna-gnl|WGS:POTR|OsKitaake12g214700.1	Streptophyta	2211	44.91	1329	45.97	443	5240	1323	447	homologous	same	MGISAKWIKSLVGIKKHEKAQTSESSGVRSSTAQLLHKRKHSIDTESAAAVEELSVQTEPLACDTNIQAISNITSSPGTTLQVSQIELDTRENHAAIVIQSAFRAFLARRALRALKGLVRLQALVRGHAVRKQAAETLQCMQALVRAQARVRARRVRISLESQVTQKKASEQNVHEDHVWEIENGMQERWCDGIGSAEQMQAKVLKRQEAAAKRERAMAYALTHQWQAGSRKQKAATLQGLEVDENQWSQNWLERWMAARPWENRLLDTNAKESAPTGDDNHADENEAKAPNKPKGKVSISTTHPNGSNKKNGANHKKSHSDISGSSSGQSAGVLPTNSLGSSKLKPKPSDEISEEVNSQPSNLASRSTSNPKERPTQVNASSKKRLSLPNNGTMGGGVGKGATNGRTNQSMSSKNAAKGSSKLESKQQQRPNPPNTTVKRVEVKA*	MGISAKWIKSLVGIKKHEKAQTSESSGVRSSTAQLLHKRKHSIDTESAAAVEELSVQTEPLACDTNIQAISNITSSPGTTLQVSQIELDTRENHAAIVIQSAFRAFLARRALRALKGLVRLQALVRGHAVRKQAAETLQCMQALVRAQARVRARRVRISLESQVTQKKASEQNVHEDHVWEIEERWCDGIGSAEQMQAKVLKRQEAAAKRERAMAYALTHQWQAGSRKQKAATLQGLEVDENQWSQNWLERWMAARPWENRLLDTNAKESAPTGDDNHADENEAKAPNKPKGKVSISTTHPNGSNKKNGANHKKSHSDISGSSSGQSAGVLPTNSLGSSKLKPKPSDEISEEVNSQPSNLASRSTSNPKERPTQVNASSKKRLSLPNNGTMGGGVGKGATNGRTNQSMSSKNAAKGSSKLESKQQQRPNPPNTTVKRVEVKA*
DI.CM020532.1G8288.2	Streptophyta	1692	46.34	1341	46.01	447	CM020532.1	25952456	25957696	-	rna-gnl|WGS:POTR|OsKitaake12g214700.2	Streptophyta	2195	44.74	1311	45.77	437	5240	1305	447	homologous	same	MGISAKWIKSLVGIKKHEKAQTSESSGVRSSTAQLLHKRKHSIDTESAAAVEELSVQTEPLACDTNIQAISNITSSPGTTLQVSQIELDTRENHAAIVIQSAFRAFLARRALRALKGLVRLQALVRGHAVRKQAAETLQCMQALVRAQARVRARRVRISLESQVTQKKASEQNVHEDHVWEIENGMQERWCDGIGSAEQMQAKVLKRQEAAAKRERAMAYALTHQWQAGSRKQKAATLQGLEVDENQWSQNWLERWMAARPWENRLLDTNAKESAPTGDDNHADENEAKAPNKPKGKVSISTTHPNGSNKKNGANHKKSHSDISGSSSGQSAGVLPTNSLGSSKLKPKPSDEISEEVNSQPSNLASRSTSNPKERPTQVNASSKKRLSLPNNGTMGGGVGKGATNGRTNQSMSSKNAAKGSSKLESKQQQRPNPPNTTVKRVEVKA*	MGISAKWIKSLVGIKKHEKAQTSESSGVLLHKRKHSIDTESAAAVEELSVQTEPLACDTNIQAISNITSSPGTTLQVSQIELDTRENHAAIVIQSAFRAFLARRALRALKGLVRLQALVRGHAVRKQAAETLQCMQALVRAQARVRARRVRISLESQVTQKKASEQNVHEDHVWEIEERWCDGIGSAEQMQAKVLKRQEAAAKRERAMAYALTHQWQAGSRKQKAATLQGLEVDENQWSQNWLERWMAARPWENRLLDTNAKESAPTGDDNHADENEAKAPNKPKGKVSISTTHPNGSNKKNGANHKKSHSDISGSSSGQSAGVLPTNSLGSSKLKPKPSDEISEEVNSQPSNLASRSTSNPKERPTQVNASSKKRLSLPNNGTMGGGVGKGATNGRTNQSMSSKNAAKGSSKLESKQQQRPNPPNTTVKRVEVKA*
DI.CM020532.1G8288.3	Streptophyta	1690	46.21	822	47.2	274	CM020532.1	25952456	25957696	-	rna-gnl|WGS:POTR|OsKitaake12g214700.2	Streptophyta	2195	44.74	1311	45.77	437	5240	808	260	homologous	same	MFTRTMFGKLRYEMERWCDGIGSAEQMQAKVLKRQEAAAKRERAMAYALTHQWQAGSRKQKAATLQGLEVDENQWSQNWLERWMAARPWENRLLDTNAKESAPTGDDNHADENEAKAPNKPKGKVSISTTHPNGSNKKNGANHKKSHSDISGSSSGQSAGVLPTNSLGSSKLKPKPSDEISEEVNSQPSNLASRSTSNPKERPTQVNASSKKRLSLPNNGTMGGGVGKGATNGRTNQSMSSKNAAKGSSKLESKQQQRPNPPNTTVKRVEVKA*	MGISAKWIKSLVGIKKHEKAQTSESSGVLLHKRKHSIDTESAAAVEELSVQTEPLACDTNIQAISNITSSPGTTLQVSQIELDTRENHAAIVIQSAFRAFLARRALRALKGLVRLQALVRGHAVRKQAAETLQCMQALVRAQARVRARRVRISLESQVTQKKASEQNVHEDHVWEIEERWCDGIGSAEQMQAKVLKRQEAAAKRERAMAYALTHQWQAGSRKQKAATLQGLEVDENQWSQNWLERWMAARPWENRLLDTNAKESAPTGDDNHADENEAKAPNKPKGKVSISTTHPNGSNKKNGANHKKSHSDISGSSSGQSAGVLPTNSLGSSKLKPKPSDEISEEVNSQPSNLASRSTSNPKERPTQVNASSKKRLSLPNNGTMGGGVGKGATNGRTNQSMSSKNAAKGSSKLESKQQQRPNPPNTTVKRVEVKA*
DI.CM020532.1G8288.3	Streptophyta	1690	46.21	822	47.2	274	CM020532.1	25952456	25957696	-	rna-gnl|WGS:POTR|OsKitaake12g214700.1	Streptophyta	2211	44.91	1329	45.97	443	5240	808	260	homologous	same	MFTRTMFGKLRYEMERWCDGIGSAEQMQAKVLKRQEAAAKRERAMAYALTHQWQAGSRKQKAATLQGLEVDENQWSQNWLERWMAARPWENRLLDTNAKESAPTGDDNHADENEAKAPNKPKGKVSISTTHPNGSNKKNGANHKKSHSDISGSSSGQSAGVLPTNSLGSSKLKPKPSDEISEEVNSQPSNLASRSTSNPKERPTQVNASSKKRLSLPNNGTMGGGVGKGATNGRTNQSMSSKNAAKGSSKLESKQQQRPNPPNTTVKRVEVKA*	MGISAKWIKSLVGIKKHEKAQTSESSGVRSSTAQLLHKRKHSIDTESAAAVEELSVQTEPLACDTNIQAISNITSSPGTTLQVSQIELDTRENHAAIVIQSAFRAFLARRALRALKGLVRLQALVRGHAVRKQAAETLQCMQALVRAQARVRARRVRISLESQVTQKKASEQNVHEDHVWEIEERWCDGIGSAEQMQAKVLKRQEAAAKRERAMAYALTHQWQAGSRKQKAATLQGLEVDENQWSQNWLERWMAARPWENRLLDTNAKESAPTGDDNHADENEAKAPNKPKGKVSISTTHPNGSNKKNGANHKKSHSDISGSSSGQSAGVLPTNSLGSSKLKPKPSDEISEEVNSQPSNLASRSTSNPKERPTQVNASSKKRLSLPNNGTMGGGVGKGATNGRTNQSMSSKNAAKGSSKLESKQQQRPNPPNTTVKRVEVKA*
DI.CM020532.1G8288.3	Streptophyta	1690	46.21	822	47.2	274	CM020532.1	25952456	25957696	-	rna-gnl|WGS:POTR|OsKitaake12g214700.3	Streptophyta	2109	44.14	1329	45.97	443	4821	808	260	homologous	same	MFTRTMFGKLRYEMERWCDGIGSAEQMQAKVLKRQEAAAKRERAMAYALTHQWQAGSRKQKAATLQGLEVDENQWSQNWLERWMAARPWENRLLDTNAKESAPTGDDNHADENEAKAPNKPKGKVSISTTHPNGSNKKNGANHKKSHSDISGSSSGQSAGVLPTNSLGSSKLKPKPSDEISEEVNSQPSNLASRSTSNPKERPTQVNASSKKRLSLPNNGTMGGGVGKGATNGRTNQSMSSKNAAKGSSKLESKQQQRPNPPNTTVKRVEVKA*	MGISAKWIKSLVGIKKHEKAQTSESSGVRSSTAQLLHKRKHSIDTESAAAVEELSVQTEPLACDTNIQAISNITSSPGTTLQVSQIELDTRENHAAIVIQSAFRAFLARRALRALKGLVRLQALVRGHAVRKQAAETLQCMQALVRAQARVRARRVRISLESQVTQKKASEQNVHEDHVWEIEERWCDGIGSAEQMQAKVLKRQEAAAKRERAMAYALTHQWQAGSRKQKAATLQGLEVDENQWSQNWLERWMAARPWENRLLDTNAKESAPTGDDNHADENEAKAPNKPKGKVSISTTHPNGSNKKNGANHKKSHSDISGSSSGQSAGVLPTNSLGSSKLKPKPSDEISEEVNSQPSNLASRSTSNPKERPTQVNASSKKRLSLPNNGTMGGGVGKGATNGRTNQSMSSKNAAKGSSKLESKQQQRPNPPNTTVKRVEVKA*
DI.CM020532.1G8288.4	Streptophyta	1588	45.53	1278	46.24	426	CM020532.1	25952475	25957625	-	rna-gnl|WGS:POTR|OsKitaake12g214700.2	Streptophyta	2195	44.74	1311	45.77	437	5150	1256	426	homologous	same	MKKHKLLKAVEWSSTAQLLHKRKHSIDTESAAAVEELSVQTEPLACDTNIQAISNITSSPGTTLQVSQIELDTRENHAAIVIQSAFRAFLARRALRALKGLVRLQALVRGHAVRKQAAETLQCMQALVRAQARVRARRVRISLESQVTQKKASEQNVHEDHVWEIEERWCDGIGSAEQMQAKVLKRQEAAAKRERAMAYALTHQWQAGSRKQKAATLQGLEVDENQWSQNWLERWMAARPWENRLLDTNAKESAPTGDDNHADENEAKAPNKPKGKVSISTTHPNGSNKKNGANHKKSHSDISGSSSGQSAGVLPTNSLGSSKLKPKPSDEISEEVNSQPSNLASRSTSNPKERPTQVNASSKKRLSLPNNGTMGGGVGKGATNGRTNQSMSSKNAAKGSSKLESKQQQRPNPPNTTVKRVEVKA*	MGISAKWIKSLVGIKKHEKAQTSESSGVLLHKRKHSIDTESAAAVEELSVQTEPLACDTNIQAISNITSSPGTTLQVSQIELDTRENHAAIVIQSAFRAFLARRALRALKGLVRLQALVRGHAVRKQAAETLQCMQALVRAQARVRARRVRISLESQVTQKKASEQNVHEDHVWEIEERWCDGIGSAEQMQAKVLKRQEAAAKRERAMAYALTHQWQAGSRKQKAATLQGLEVDENQWSQNWLERWMAARPWENRLLDTNAKESAPTGDDNHADENEAKAPNKPKGKVSISTTHPNGSNKKNGANHKKSHSDISGSSSGQSAGVLPTNSLGSSKLKPKPSDEISEEVNSQPSNLASRSTSNPKERPTQVNASSKKRLSLPNNGTMGGGVGKGATNGRTNQSMSSKNAAKGSSKLESKQQQRPNPPNTTVKRVEVKA*
DI.CM020532.1G8288.4	Streptophyta	1588	45.53	1278	46.24	426	CM020532.1	25952475	25957625	-	rna-gnl|WGS:POTR|OsKitaake12g214700.1	Streptophyta	2211	44.91	1329	45.97	443	5150	1272	430	homologous	same	MKKHKLLKAVEWSSTAQLLHKRKHSIDTESAAAVEELSVQTEPLACDTNIQAISNITSSPGTTLQVSQIELDTRENHAAIVIQSAFRAFLARRALRALKGLVRLQALVRGHAVRKQAAETLQCMQALVRAQARVRARRVRISLESQVTQKKASEQNVHEDHVWEIEERWCDGIGSAEQMQAKVLKRQEAAAKRERAMAYALTHQWQAGSRKQKAATLQGLEVDENQWSQNWLERWMAARPWENRLLDTNAKESAPTGDDNHADENEAKAPNKPKGKVSISTTHPNGSNKKNGANHKKSHSDISGSSSGQSAGVLPTNSLGSSKLKPKPSDEISEEVNSQPSNLASRSTSNPKERPTQVNASSKKRLSLPNNGTMGGGVGKGATNGRTNQSMSSKNAAKGSSKLESKQQQRPNPPNTTVKRVEVKA*	MGISAKWIKSLVGIKKHEKAQTSESSGVRSSTAQLLHKRKHSIDTESAAAVEELSVQTEPLACDTNIQAISNITSSPGTTLQVSQIELDTRENHAAIVIQSAFRAFLARRALRALKGLVRLQALVRGHAVRKQAAETLQCMQALVRAQARVRARRVRISLESQVTQKKASEQNVHEDHVWEIEERWCDGIGSAEQMQAKVLKRQEAAAKRERAMAYALTHQWQAGSRKQKAATLQGLEVDENQWSQNWLERWMAARPWENRLLDTNAKESAPTGDDNHADENEAKAPNKPKGKVSISTTHPNGSNKKNGANHKKSHSDISGSSSGQSAGVLPTNSLGSSKLKPKPSDEISEEVNSQPSNLASRSTSNPKERPTQVNASSKKRLSLPNNGTMGGGVGKGATNGRTNQSMSSKNAAKGSSKLESKQQQRPNPPNTTVKRVEVKA*
DI.CM020532.1G8288.4	Streptophyta	1588	45.53	1278	46.24	426	CM020532.1	25952475	25957625	-	rna-gnl|WGS:POTR|OsKitaake12g214700.3	Streptophyta	2109	44.14	1329	45.97	443	4802	1272	430	homologous	same	MKKHKLLKAVEWSSTAQLLHKRKHSIDTESAAAVEELSVQTEPLACDTNIQAISNITSSPGTTLQVSQIELDTRENHAAIVIQSAFRAFLARRALRALKGLVRLQALVRGHAVRKQAAETLQCMQALVRAQARVRARRVRISLESQVTQKKASEQNVHEDHVWEIEERWCDGIGSAEQMQAKVLKRQEAAAKRERAMAYALTHQWQAGSRKQKAATLQGLEVDENQWSQNWLERWMAARPWENRLLDTNAKESAPTGDDNHADENEAKAPNKPKGKVSISTTHPNGSNKKNGANHKKSHSDISGSSSGQSAGVLPTNSLGSSKLKPKPSDEISEEVNSQPSNLASRSTSNPKERPTQVNASSKKRLSLPNNGTMGGGVGKGATNGRTNQSMSSKNAAKGSSKLESKQQQRPNPPNTTVKRVEVKA*	MGISAKWIKSLVGIKKHEKAQTSESSGVRSSTAQLLHKRKHSIDTESAAAVEELSVQTEPLACDTNIQAISNITSSPGTTLQVSQIELDTRENHAAIVIQSAFRAFLARRALRALKGLVRLQALVRGHAVRKQAAETLQCMQALVRAQARVRARRVRISLESQVTQKKASEQNVHEDHVWEIEERWCDGIGSAEQMQAKVLKRQEAAAKRERAMAYALTHQWQAGSRKQKAATLQGLEVDENQWSQNWLERWMAARPWENRLLDTNAKESAPTGDDNHADENEAKAPNKPKGKVSISTTHPNGSNKKNGANHKKSHSDISGSSSGQSAGVLPTNSLGSSKLKPKPSDEISEEVNSQPSNLASRSTSNPKERPTQVNASSKKRLSLPNNGTMGGGVGKGATNGRTNQSMSSKNAAKGSSKLESKQQQRPNPPNTTVKRVEVKA*
DI.CM020532.1G8288.5	Streptophyta	1646	46.17	1311	45.77	437	CM020532.1	25952475	25957699	-	rna-gnl|WGS:POTR|OsKitaake12g214700.2	Streptophyta	2195	44.74	1311	45.77	437	5224	1305	437	identical	same	MGISAKWIKSLVGIKKHEKAQTSESSGVLLHKRKHSIDTESAAAVEELSVQTEPLACDTNIQAISNITSSPGTTLQVSQIELDTRENHAAIVIQSAFRAFLARRALRALKGLVRLQALVRGHAVRKQAAETLQCMQALVRAQARVRARRVRISLESQVTQKKASEQNVHEDHVWEIEERWCDGIGSAEQMQAKVLKRQEAAAKRERAMAYALTHQWQAGSRKQKAATLQGLEVDENQWSQNWLERWMAARPWENRLLDTNAKESAPTGDDNHADENEAKAPNKPKGKVSISTTHPNGSNKKNGANHKKSHSDISGSSSGQSAGVLPTNSLGSSKLKPKPSDEISEEVNSQPSNLASRSTSNPKERPTQVNASSKKRLSLPNNGTMGGGVGKGATNGRTNQSMSSKNAAKGSSKLESKQQQRPNPPNTTVKRVEVKA*	MGISAKWIKSLVGIKKHEKAQTSESSGVLLHKRKHSIDTESAAAVEELSVQTEPLACDTNIQAISNITSSPGTTLQVSQIELDTRENHAAIVIQSAFRAFLARRALRALKGLVRLQALVRGHAVRKQAAETLQCMQALVRAQARVRARRVRISLESQVTQKKASEQNVHEDHVWEIEERWCDGIGSAEQMQAKVLKRQEAAAKRERAMAYALTHQWQAGSRKQKAATLQGLEVDENQWSQNWLERWMAARPWENRLLDTNAKESAPTGDDNHADENEAKAPNKPKGKVSISTTHPNGSNKKNGANHKKSHSDISGSSSGQSAGVLPTNSLGSSKLKPKPSDEISEEVNSQPSNLASRSTSNPKERPTQVNASSKKRLSLPNNGTMGGGVGKGATNGRTNQSMSSKNAAKGSSKLESKQQQRPNPPNTTVKRVEVKA*
DI.CM020532.1G8288.5	Streptophyta	1646	46.17	1311	45.77	437	CM020532.1	25952475	25957699	-	rna-gnl|WGS:POTR|OsKitaake12g214700.3	Streptophyta	2109	44.14	1329	45.97	443	4802	1305	443	homologous	same	MGISAKWIKSLVGIKKHEKAQTSESSGVLLHKRKHSIDTESAAAVEELSVQTEPLACDTNIQAISNITSSPGTTLQVSQIELDTRENHAAIVIQSAFRAFLARRALRALKGLVRLQALVRGHAVRKQAAETLQCMQALVRAQARVRARRVRISLESQVTQKKASEQNVHEDHVWEIEERWCDGIGSAEQMQAKVLKRQEAAAKRERAMAYALTHQWQAGSRKQKAATLQGLEVDENQWSQNWLERWMAARPWENRLLDTNAKESAPTGDDNHADENEAKAPNKPKGKVSISTTHPNGSNKKNGANHKKSHSDISGSSSGQSAGVLPTNSLGSSKLKPKPSDEISEEVNSQPSNLASRSTSNPKERPTQVNASSKKRLSLPNNGTMGGGVGKGATNGRTNQSMSSKNAAKGSSKLESKQQQRPNPPNTTVKRVEVKA*	MGISAKWIKSLVGIKKHEKAQTSESSGVRSSTAQLLHKRKHSIDTESAAAVEELSVQTEPLACDTNIQAISNITSSPGTTLQVSQIELDTRENHAAIVIQSAFRAFLARRALRALKGLVRLQALVRGHAVRKQAAETLQCMQALVRAQARVRARRVRISLESQVTQKKASEQNVHEDHVWEIEERWCDGIGSAEQMQAKVLKRQEAAAKRERAMAYALTHQWQAGSRKQKAATLQGLEVDENQWSQNWLERWMAARPWENRLLDTNAKESAPTGDDNHADENEAKAPNKPKGKVSISTTHPNGSNKKNGANHKKSHSDISGSSSGQSAGVLPTNSLGSSKLKPKPSDEISEEVNSQPSNLASRSTSNPKERPTQVNASSKKRLSLPNNGTMGGGVGKGATNGRTNQSMSSKNAAKGSSKLESKQQQRPNPPNTTVKRVEVKA*
DI.CM020532.1G8288.5	Streptophyta	1646	46.17	1311	45.77	437	CM020532.1	25952475	25957699	-	rna-gnl|WGS:POTR|OsKitaake12g214700.1	Streptophyta	2211	44.91	1329	45.97	443	5224	1305	443	homologous	same	MGISAKWIKSLVGIKKHEKAQTSESSGVLLHKRKHSIDTESAAAVEELSVQTEPLACDTNIQAISNITSSPGTTLQVSQIELDTRENHAAIVIQSAFRAFLARRALRALKGLVRLQALVRGHAVRKQAAETLQCMQALVRAQARVRARRVRISLESQVTQKKASEQNVHEDHVWEIEERWCDGIGSAEQMQAKVLKRQEAAAKRERAMAYALTHQWQAGSRKQKAATLQGLEVDENQWSQNWLERWMAARPWENRLLDTNAKESAPTGDDNHADENEAKAPNKPKGKVSISTTHPNGSNKKNGANHKKSHSDISGSSSGQSAGVLPTNSLGSSKLKPKPSDEISEEVNSQPSNLASRSTSNPKERPTQVNASSKKRLSLPNNGTMGGGVGKGATNGRTNQSMSSKNAAKGSSKLESKQQQRPNPPNTTVKRVEVKA*	MGISAKWIKSLVGIKKHEKAQTSESSGVRSSTAQLLHKRKHSIDTESAAAVEELSVQTEPLACDTNIQAISNITSSPGTTLQVSQIELDTRENHAAIVIQSAFRAFLARRALRALKGLVRLQALVRGHAVRKQAAETLQCMQALVRAQARVRARRVRISLESQVTQKKASEQNVHEDHVWEIEERWCDGIGSAEQMQAKVLKRQEAAAKRERAMAYALTHQWQAGSRKQKAATLQGLEVDENQWSQNWLERWMAARPWENRLLDTNAKESAPTGDDNHADENEAKAPNKPKGKVSISTTHPNGSNKKNGANHKKSHSDISGSSSGQSAGVLPTNSLGSSKLKPKPSDEISEEVNSQPSNLASRSTSNPKERPTQVNASSKKRLSLPNNGTMGGGVGKGATNGRTNQSMSSKNAAKGSSKLESKQQQRPNPPNTTVKRVEVKA*
DI.CM020532.1G8288.6	Streptophyta	1424	47.4	1173	46.55	391	CM020532.1	25952606	25957697	-	rna-gnl|WGS:POTR|OsKitaake12g214700.2	Streptophyta	2195	44.74	1311	45.77	437	5091	1167	287	homologous	same	MKKHKLLKAVECCYTSENILLILKVLLQSKNSVYKLSHWHVTPTFRQYQISPPHPARRALRALKGLVRLQALVRGHAVRKQAAETLQCMQALVRAQARVRARRVRISLESQVTQKKASEQNVHEDHVWEIEERWCDGIGSAEQMQAKVLKRQEAAAKRERAMAYALTHQWQAGSRKQKAATLQGLEVDENQWSQNWLERWMAARPWENRLLDTNAKESAPTGDDNHADENEAKAPNKPKGKVSISTTHPNGSNKKNGANHKKSHSDISGSSSGQSAGVLPTNSLGSSKLKPKPSDEISEEVNSQPSNLASRSTSNPKERPTQVNASSKKRLSLPNNGTMGGGVGKGATNGRTNQSMSSKNAAKGSSKLESKQQQRPNPPNTTVKRVEVKA*	MGISAKWIKSLVGIKKHEKAQTSESSGVLLHKRKHSIDTESAAAVEELSVQTEPLACDTNIQAISNITSSPGTTLQVSQIELDTRENHAAIVIQSAFRAFLARRALRALKGLVRLQALVRGHAVRKQAAETLQCMQALVRAQARVRARRVRISLESQVTQKKASEQNVHEDHVWEIEERWCDGIGSAEQMQAKVLKRQEAAAKRERAMAYALTHQWQAGSRKQKAATLQGLEVDENQWSQNWLERWMAARPWENRLLDTNAKESAPTGDDNHADENEAKAPNKPKGKVSISTTHPNGSNKKNGANHKKSHSDISGSSSGQSAGVLPTNSLGSSKLKPKPSDEISEEVNSQPSNLASRSTSNPKERPTQVNASSKKRLSLPNNGTMGGGVGKGATNGRTNQSMSSKNAAKGSSKLESKQQQRPNPPNTTVKRVEVKA*
DI.CM020532.1G8288.6	Streptophyta	1424	47.4	1173	46.55	391	CM020532.1	25952606	25957697	-	rna-gnl|WGS:POTR|OsKitaake12g214700.3	Streptophyta	2109	44.14	1329	45.97	443	4671	1167	287	homologous	same	MKKHKLLKAVECCYTSENILLILKVLLQSKNSVYKLSHWHVTPTFRQYQISPPHPARRALRALKGLVRLQALVRGHAVRKQAAETLQCMQALVRAQARVRARRVRISLESQVTQKKASEQNVHEDHVWEIEERWCDGIGSAEQMQAKVLKRQEAAAKRERAMAYALTHQWQAGSRKQKAATLQGLEVDENQWSQNWLERWMAARPWENRLLDTNAKESAPTGDDNHADENEAKAPNKPKGKVSISTTHPNGSNKKNGANHKKSHSDISGSSSGQSAGVLPTNSLGSSKLKPKPSDEISEEVNSQPSNLASRSTSNPKERPTQVNASSKKRLSLPNNGTMGGGVGKGATNGRTNQSMSSKNAAKGSSKLESKQQQRPNPPNTTVKRVEVKA*	MGISAKWIKSLVGIKKHEKAQTSESSGVRSSTAQLLHKRKHSIDTESAAAVEELSVQTEPLACDTNIQAISNITSSPGTTLQVSQIELDTRENHAAIVIQSAFRAFLARRALRALKGLVRLQALVRGHAVRKQAAETLQCMQALVRAQARVRARRVRISLESQVTQKKASEQNVHEDHVWEIEERWCDGIGSAEQMQAKVLKRQEAAAKRERAMAYALTHQWQAGSRKQKAATLQGLEVDENQWSQNWLERWMAARPWENRLLDTNAKESAPTGDDNHADENEAKAPNKPKGKVSISTTHPNGSNKKNGANHKKSHSDISGSSSGQSAGVLPTNSLGSSKLKPKPSDEISEEVNSQPSNLASRSTSNPKERPTQVNASSKKRLSLPNNGTMGGGVGKGATNGRTNQSMSSKNAAKGSSKLESKQQQRPNPPNTTVKRVEVKA*
DI.CM020532.1G8288.6	Streptophyta	1424	47.4	1173	46.55	391	CM020532.1	25952606	25957697	-	rna-gnl|WGS:POTR|OsKitaake12g214700.1	Streptophyta	2211	44.91	1329	45.97	443	5091	1167	287	homologous	same	MKKHKLLKAVECCYTSENILLILKVLLQSKNSVYKLSHWHVTPTFRQYQISPPHPARRALRALKGLVRLQALVRGHAVRKQAAETLQCMQALVRAQARVRARRVRISLESQVTQKKASEQNVHEDHVWEIEERWCDGIGSAEQMQAKVLKRQEAAAKRERAMAYALTHQWQAGSRKQKAATLQGLEVDENQWSQNWLERWMAARPWENRLLDTNAKESAPTGDDNHADENEAKAPNKPKGKVSISTTHPNGSNKKNGANHKKSHSDISGSSSGQSAGVLPTNSLGSSKLKPKPSDEISEEVNSQPSNLASRSTSNPKERPTQVNASSKKRLSLPNNGTMGGGVGKGATNGRTNQSMSSKNAAKGSSKLESKQQQRPNPPNTTVKRVEVKA*	MGISAKWIKSLVGIKKHEKAQTSESSGVRSSTAQLLHKRKHSIDTESAAAVEELSVQTEPLACDTNIQAISNITSSPGTTLQVSQIELDTRENHAAIVIQSAFRAFLARRALRALKGLVRLQALVRGHAVRKQAAETLQCMQALVRAQARVRARRVRISLESQVTQKKASEQNVHEDHVWEIEERWCDGIGSAEQMQAKVLKRQEAAAKRERAMAYALTHQWQAGSRKQKAATLQGLEVDENQWSQNWLERWMAARPWENRLLDTNAKESAPTGDDNHADENEAKAPNKPKGKVSISTTHPNGSNKKNGANHKKSHSDISGSSSGQSAGVLPTNSLGSSKLKPKPSDEISEEVNSQPSNLASRSTSNPKERPTQVNASSKKRLSLPNNGTMGGGVGKGATNGRTNQSMSSKNAAKGSSKLESKQQQRPNPPNTTVKRVEVKA*
DI.CM020532.1G8310.1	cellular organisms	4427	47.46	3165	48.37	1055	CM020532.1	25997256	26003538	+	rna-gnl|WGS:POTR|OsKitaake12g215000.1	cellular organisms	3538	47.2	3150	48.44	1050	3645	3143	1048	homologous	same	MGRGSEMHGQCLFIIVFLIHSVHVLPGCIAQSSDEQTLLAFKAAISGDPNGVLDTWVTTKGSMNATDSICRWRGVSCRSRQHPGRVTALELMSSNLMGVISPSLSNLSFLHTLNLSGNRLTGGIPLELGQLPRIRVISLGGNSLIGNIPVSLTNCARLTHLELPRNGLHGEIPANFSNCRELRVFNISANSLSGGIPASFGSLSKLEFLGLHRSNLIGGIPPSLGNMSSLLAFDASENSNLGGSIPDTLGRLTKLNFLRLAFAGLGGAIPFSLYNISSLTVLDLGNNDLSGMLPPDFGITLPRIQFLNLYNCRLQGSIPPSIGNATKLRRIQLQSNGLQGIVPPDIGRLKDLDKLNLQFNQLEDKWDKDWPLMAALGNCSRLFALSLSSNKFEGDLPASLVNLTIGIEKIFMNENRISGAIPSEIGKFRNLDVLALADNALTGTIPDTIGGLSSMTGLDVSGNNISGEIPPMLVANLSKLAFLDLSENDMEGSIPLSFERMSSIAILDLSYNQFSGMLPKQVLSLSSLTLFLNLSHNTFSGPIPSEVGRLSSLGVLDLSNNRLSGEIPQALAGCQSMEYLFLQGNQFGGRIPQSLVSLKGLQHLDMSQNNLSGPIPDFLATFQYLRYLNLSYNQLDGPVPTTGVFNATKDFFVGGNRVCGGVSELQLPKCPDRAGKGSHRSRTVLIVSVSVGSFVALVLIAGALFVCVLKPMKQVMQSNETSPRPLLMEQHWKLSYAELHRATDGFSAANLIGVGSFGSVYKGVVGSEEEEVAIKVLNLLQHGAERSFLAECEALRSVRHRNLVKIITACSTVDHYGNDFKALVYEFMPNRDLDKWLHPTIDDDDESFSRVLTMSERLRIALDVAEALDYLHRHGQVPIVHCDLKPSNVLLDNDMVAHVGDFGLSRFVLGTNNNSIQYSSISAGIKGTVGYIPPEYGMGGEISVEGDVYSYGILLLEMFTAKRPTDDLFQGSRSIRSYVATAYPDRAMEIVDQAMLQLKEKDMFEKKTEGCIMSVLRVALQCTEDSPRARMLTGYVIRELISVRNTYEDTVDYP*	MGRGSEMHGQCLFIIVFLIHSVHVLPGCIAQSSDEQTLLAFKAAISGDPNGVLDTWVTTKGSMNATDSICRWRGVSCRSRQHPGRVTALELMSSNLMGVISPSLSNLSFLHTLNLSGNRLTGGIPLELGQLPRIRVISLGGNSLIGNIPVSLTNCARLTHLELPRNGLHGEIPANFSNCRELRVFNISANSLSGGIPASFGSLSKLEFLGLHRSNLIGGIPPSLGNMSSLLAFDASENSNLGGSIPDTLGRLTKLNFLRLAFAGLGGAIPFSLYNISSLTVLDLGNNDLSGMLPPDFGITLPRIQFLNLYNCRLQGSIPPSIGNATKLRRIQLQSNGLQGIVPPDIGRLKDLDKLNLQFNQLEDKWDKDWPLMAALGNCSRLFALSLSSNKFEGDLPASLVNLTIGIEKIFMNENRISGAIPSEIGKFRNLDVLALADNALTGTIPDTIGGLSSMTGLDVSGNNISGEIPPMLVANLSKLAFLDLSENDMEGSIPLSFERMSSIAILDLSYNQFSGMLPKQVLSLSSLTLFLNLSHNTFSGPIPSEVGRLSSLGVLDLSNNRLSGEIPQALAGCQSMEYLFLQGNQFGGRIPQSLVSLKGLQHLDMSQNNLSGPIPDFLATFQYLRYLNLSYNQLDGPVPTTGVFNATKDFFVGGNRVCGGVSELQLPKCPDRAGKGSHRSRTVLIVSVSVGSFVALVLIAGALFVCVLKPMKQVMQSNETSPRPLLMEQHWKLSYAELHRATDGFSAANLIGVGSFGSVYKGVVGSEEEEVAIKVLNLLQHGAERSFLAECEALRSVRHRNLVKIITACSTVDHYGNDFKALVYEFMPNRDLDKWLHPTIDDDDESFSRVLTMSERLRIALDVAEALDYLHRHGQVPIVHCDLKPSNVLLDNDMVAHVGDFGLSRFVLGTNNNSIQYSSISAGIKGTVGYIPPEYGMGGEISVEGDVYSYGILLLEMFTAKRPTDDLFQGSRSIRSYVATAYPDRAMEIVDQAMLQLKEKDMFEKKTEGCIMSVLRVALQCTEDSPRARMLTGYVIRELISVRNTYEG*
DI.CM020532.1G8310.2	cellular organisms	5682	45.65	3150	48.44	1050	CM020532.1	25997248	26005199	+	rna-gnl|WGS:POTR|OsKitaake12g215200.1	Eukaryota	1372	51.02	462	75.32	154	1371				same	MGRGSEMHGQCLFIIVFLIHSVHVLPGCIAQSSDEQTLLAFKAAISGDPNGVLDTWVTTKGSMNATDSICRWRGVSCRSRQHPGRVTALELMSSNLMGVISPSLSNLSFLHTLNLSGNRLTGGIPLELGQLPRIRVISLGGNSLIGNIPVSLTNCARLTHLELPRNGLHGEIPANFSNCRELRVFNISANSLSGGIPASFGSLSKLEFLGLHRSNLIGGIPPSLGNMSSLLAFDASENSNLGGSIPDTLGRLTKLNFLRLAFAGLGGAIPFSLYNISSLTVLDLGNNDLSGMLPPDFGITLPRIQFLNLYNCRLQGSIPPSIGNATKLRRIQLQSNGLQGIVPPDIGRLKDLDKLNLQFNQLEDKWDKDWPLMAALGNCSRLFALSLSSNKFEGDLPASLVNLTIGIEKIFMNENRISGAIPSEIGKFRNLDVLALADNALTGTIPDTIGGLSSMTGLDVSGNNISGEIPPMLVANLSKLAFLDLSENDMEGSIPLSFERMSSIAILDLSYNQFSGMLPKQVLSLSSLTLFLNLSHNTFSGPIPSEVGRLSSLGVLDLSNNRLSGEIPQALAGCQSMEYLFLQGNQFGGRIPQSLVSLKGLQHLDMSQNNLSGPIPDFLATFQYLRYLNLSYNQLDGPVPTTGVFNATKDFFVGGNRVCGGVSELQLPKCPDRAGKGSHRSRTVLIVSVSVGSFVALVLIAGALFVCVLKPMKQVMQSNETSPRPLLMEQHWKLSYAELHRATDGFSAANLIGVGSFGSVYKGVVGSEEEEVAIKVLNLLQHGAERSFLAECEALRSVRHRNLVKIITACSTVDHYGNDFKALVYEFMPNRDLDKWLHPTIDDDDESFSRVLTMSERLRIALDVAEALDYLHRHGQVPIVHCDLKPSNVLLDNDMVAHVGDFGLSRFVLGTNNNSIQYSSISAGIKGTVGYIPPEYGMGGEISVEGDVYSYGILLLEMFTAKRPTDDLFQGSRSIRSYVATAYPDRAMEIVDQAMLQLKEKDMFEKKTEGCIMSVLRVALQCTEDSPRARMLTGYVIRELISVRNTYEG*	MAKDYVLIAASMAALVAISAVMLACSNRRRRRRRRSPSQRSIDDVELGRAAGLDEAVLAEYPTTVYSCSSSSAAVPEEAAAAAVDAGDGTGCAVCLAEYEDGDELRRLPGCGHAFHRRCVDEWLRRRPTCPVCRSSPPARGAAAAAAAAGGPS*
DI.CM020532.1G8310.2	cellular organisms	5682	45.65	3150	48.44	1050	CM020532.1	25997248	26005199	+	rna-gnl|WGS:POTR|OsKitaake12g215000.1	cellular organisms	3538	47.2	3150	48.44	1050	3645	3148		identical	same	MGRGSEMHGQCLFIIVFLIHSVHVLPGCIAQSSDEQTLLAFKAAISGDPNGVLDTWVTTKGSMNATDSICRWRGVSCRSRQHPGRVTALELMSSNLMGVISPSLSNLSFLHTLNLSGNRLTGGIPLELGQLPRIRVISLGGNSLIGNIPVSLTNCARLTHLELPRNGLHGEIPANFSNCRELRVFNISANSLSGGIPASFGSLSKLEFLGLHRSNLIGGIPPSLGNMSSLLAFDASENSNLGGSIPDTLGRLTKLNFLRLAFAGLGGAIPFSLYNISSLTVLDLGNNDLSGMLPPDFGITLPRIQFLNLYNCRLQGSIPPSIGNATKLRRIQLQSNGLQGIVPPDIGRLKDLDKLNLQFNQLEDKWDKDWPLMAALGNCSRLFALSLSSNKFEGDLPASLVNLTIGIEKIFMNENRISGAIPSEIGKFRNLDVLALADNALTGTIPDTIGGLSSMTGLDVSGNNISGEIPPMLVANLSKLAFLDLSENDMEGSIPLSFERMSSIAILDLSYNQFSGMLPKQVLSLSSLTLFLNLSHNTFSGPIPSEVGRLSSLGVLDLSNNRLSGEIPQALAGCQSMEYLFLQGNQFGGRIPQSLVSLKGLQHLDMSQNNLSGPIPDFLATFQYLRYLNLSYNQLDGPVPTTGVFNATKDFFVGGNRVCGGVSELQLPKCPDRAGKGSHRSRTVLIVSVSVGSFVALVLIAGALFVCVLKPMKQVMQSNETSPRPLLMEQHWKLSYAELHRATDGFSAANLIGVGSFGSVYKGVVGSEEEEVAIKVLNLLQHGAERSFLAECEALRSVRHRNLVKIITACSTVDHYGNDFKALVYEFMPNRDLDKWLHPTIDDDDESFSRVLTMSERLRIALDVAEALDYLHRHGQVPIVHCDLKPSNVLLDNDMVAHVGDFGLSRFVLGTNNNSIQYSSISAGIKGTVGYIPPEYGMGGEISVEGDVYSYGILLLEMFTAKRPTDDLFQGSRSIRSYVATAYPDRAMEIVDQAMLQLKEKDMFEKKTEGCIMSVLRVALQCTEDSPRARMLTGYVIRELISVRNTYEG*	MGRGSEMHGQCLFIIVFLIHSVHVLPGCIAQSSDEQTLLAFKAAISGDPNGVLDTWVTTKGSMNATDSICRWRGVSCRSRQHPGRVTALELMSSNLMGVISPSLSNLSFLHTLNLSGNRLTGGIPLELGQLPRIRVISLGGNSLIGNIPVSLTNCARLTHLELPRNGLHGEIPANFSNCRELRVFNISANSLSGGIPASFGSLSKLEFLGLHRSNLIGGIPPSLGNMSSLLAFDASENSNLGGSIPDTLGRLTKLNFLRLAFAGLGGAIPFSLYNISSLTVLDLGNNDLSGMLPPDFGITLPRIQFLNLYNCRLQGSIPPSIGNATKLRRIQLQSNGLQGIVPPDIGRLKDLDKLNLQFNQLEDKWDKDWPLMAALGNCSRLFALSLSSNKFEGDLPASLVNLTIGIEKIFMNENRISGAIPSEIGKFRNLDVLALADNALTGTIPDTIGGLSSMTGLDVSGNNISGEIPPMLVANLSKLAFLDLSENDMEGSIPLSFERMSSIAILDLSYNQFSGMLPKQVLSLSSLTLFLNLSHNTFSGPIPSEVGRLSSLGVLDLSNNRLSGEIPQALAGCQSMEYLFLQGNQFGGRIPQSLVSLKGLQHLDMSQNNLSGPIPDFLATFQYLRYLNLSYNQLDGPVPTTGVFNATKDFFVGGNRVCGGVSELQLPKCPDRAGKGSHRSRTVLIVSVSVGSFVALVLIAGALFVCVLKPMKQVMQSNETSPRPLLMEQHWKLSYAELHRATDGFSAANLIGVGSFGSVYKGVVGSEEEEVAIKVLNLLQHGAERSFLAECEALRSVRHRNLVKIITACSTVDHYGNDFKALVYEFMPNRDLDKWLHPTIDDDDESFSRVLTMSERLRIALDVAEALDYLHRHGQVPIVHCDLKPSNVLLDNDMVAHVGDFGLSRFVLGTNNNSIQYSSISAGIKGTVGYIPPEYGMGGEISVEGDVYSYGILLLEMFTAKRPTDDLFQGSRSIRSYVATAYPDRAMEIVDQAMLQLKEKDMFEKKTEGCIMSVLRVALQCTEDSPRARMLTGYVIRELISVRNTYEG*
DI.CM020532.1G8315.2	Embryophyta	2573	53.32	912	58.33	304	CM020532.1	26007309	26013189	-	rna-gnl|WGS:POTR|OsKitaake12g215300.1	Embryophyta	1651	51.61	912	58.33	304	4750	909	124	identical	same	MATAGDEQQQQAAAAQTAEVTEAAAKEVVSVEMPAPEGWTKKFTPQRGGRFEIVFVSPTGEEIKNKRQLSQYLKAHPGGPASSEFDWGTGDTPRRSARISEKVKAFDSPEGEKIPKRSRNSSGRKGKQEKKEATENEEAKDAEADKEAPSEDAPKETDVETKPAEEAKEAPSEDAPKDTDVEMKTAEDASKTADADTPAPAPAGTEKEDAKPAESEAAPPAPSEGGEKKEDAKPAEPEAAAAPPSNPTEPSAPKAAAAAPVENSADKGPHQDSQPPSAAAPAKESSPVNNGQLPAGASAVKCT*	MATAGDEQQQQAAAAQTAEVTEAAAKEVVSVEMPAPEGWTKKFTPQRGGRFEIVFVSPTGEEIKNKRQLSQYLKAHPGGPASSEFDWGTGDTPRRSARISEKVKAFDSPEGEKIPKRSRNSSGRKGKQEKKEATENEEAKDAEADKEAPSEDAPKETDVETKPAEEAKEAPSEDAPKDTDVEMKTAEDASKTADADTPAPAPAGTEKEDAKPAESEAAPPAPSEGGEKKEDAKPAEPEAAAAPPSNPTEPSAPKAAAAAPVENSADKGPHQDSQPPSAAAPAKESSPVNNGQLPAGASAVKCT*
DI.CM020532.1G8315.2	Embryophyta	2573	53.32	912	58.33	304	CM020532.1	26007309	26013189	-	rna-gnl|WGS:POTR|OsKitaake12g215300.2	Embryophyta	1639	51.62	900	58.44	300	4750	897	124	homologous	same	MATAGDEQQQQAAAAQTAEVTEAAAKEVVSVEMPAPEGWTKKFTPQRGGRFEIVFVSPTGEEIKNKRQLSQYLKAHPGGPASSEFDWGTGDTPRRSARISEKVKAFDSPEGEKIPKRSRNSSGRKGKQEKKEATENEEAKDAEADKEAPSEDAPKETDVETKPAEEAKEAPSEDAPKDTDVEMKTAEDASKTADADTPAPAPAGTEKEDAKPAESEAAPPAPSEGGEKKEDAKPAEPEAAAAPPSNPTEPSAPKAAAAAPVENSADKGPHQDSQPPSAAAPAKESSPVNNGQLPAGASAVKCT*	MATAGDEQQQQAAAAQTAEVTEAAAKEVVSVEMPAPEGWTKKRGGRFEIVFVSPTGEEIKNKRQLSQYLKAHPGGPASSEFDWGTGDTPRRSARISEKVKAFDSPEGEKIPKRSRNSSGRKGKQEKKEATENEEAKDAEADKEAPSEDAPKETDVETKPAEEAKEAPSEDAPKDTDVEMKTAEDASKTADADTPAPAPAGTEKEDAKPAESEAAPPAPSEGGEKKEDAKPAEPEAAAAPPSNPTEPSAPKAAAAAPVENSADKGPHQDSQPPSAAAPAKESSPVNNGQLPAGASAVKCT*
DI.CM020532.1G8315.3	Embryophyta	1683	51.04	900	58.44	300	CM020532.1	26008387	26013189	-	rna-gnl|WGS:POTR|OsKitaake12g215300.1	Embryophyta	1651	51.61	912	58.33	304	4750	897	124	homologous	same	MATAGDEQQQQAAAAQTAEVTEAAAKEVVSVEMPAPEGWTKKRGGRFEIVFVSPTGEEIKNKRQLSQYLKAHPGGPASSEFDWGTGDTPRRSARISEKVKAFDSPEGEKIPKRSRNSSGRKGKQEKKEATENEEAKDAEADKEAPSEDAPKETDVETKPAEEAKEAPSEDAPKDTDVEMKTAEDASKTADADTPAPAPAGTEKEDAKPAESEAAPPAPSEGGEKKEDAKPAEPEAAAAPPSNPTEPSAPKAAAAAPVENSADKGPHQDSQPPSAAAPAKESSPVNNGQLPAGASAVKCT*	MATAGDEQQQQAAAAQTAEVTEAAAKEVVSVEMPAPEGWTKKFTPQRGGRFEIVFVSPTGEEIKNKRQLSQYLKAHPGGPASSEFDWGTGDTPRRSARISEKVKAFDSPEGEKIPKRSRNSSGRKGKQEKKEATENEEAKDAEADKEAPSEDAPKETDVETKPAEEAKEAPSEDAPKDTDVEMKTAEDASKTADADTPAPAPAGTEKEDAKPAESEAAPPAPSEGGEKKEDAKPAEPEAAAAPPSNPTEPSAPKAAAAAPVENSADKGPHQDSQPPSAAAPAKESSPVNNGQLPAGASAVKCT*
DI.CM020532.1G8315.3	Embryophyta	1683	51.04	900	58.44	300	CM020532.1	26008387	26013189	-	rna-gnl|WGS:POTR|OsKitaake12g215300.2	Embryophyta	1639	51.62	900	58.44	300	4750	897	120	identical	same	MATAGDEQQQQAAAAQTAEVTEAAAKEVVSVEMPAPEGWTKKRGGRFEIVFVSPTGEEIKNKRQLSQYLKAHPGGPASSEFDWGTGDTPRRSARISEKVKAFDSPEGEKIPKRSRNSSGRKGKQEKKEATENEEAKDAEADKEAPSEDAPKETDVETKPAEEAKEAPSEDAPKDTDVEMKTAEDASKTADADTPAPAPAGTEKEDAKPAESEAAPPAPSEGGEKKEDAKPAEPEAAAAPPSNPTEPSAPKAAAAAPVENSADKGPHQDSQPPSAAAPAKESSPVNNGQLPAGASAVKCT*	MATAGDEQQQQAAAAQTAEVTEAAAKEVVSVEMPAPEGWTKKRGGRFEIVFVSPTGEEIKNKRQLSQYLKAHPGGPASSEFDWGTGDTPRRSARISEKVKAFDSPEGEKIPKRSRNSSGRKGKQEKKEATENEEAKDAEADKEAPSEDAPKETDVETKPAEEAKEAPSEDAPKDTDVEMKTAEDASKTADADTPAPAPAGTEKEDAKPAESEAAPPAPSEGGEKKEDAKPAEPEAAAAPPSNPTEPSAPKAAAAAPVENSADKGPHQDSQPPSAAAPAKESSPVNNGQLPAGASAVKCT*
DI.CM020532.1G8316.1	Viridiplantae	2670	48.95	2064	49.66	688	CM020532.1	26016480	26021120	-	rna-gnl|WGS:POTR|OsKitaake12g215400.2	Viridiplantae	2920	50.51	2262	51.86	754	4640	2059	754	homologous	same	MVARMWPWPPPARKFRVRLVVRRAEGFTATSHRKSGAAFHPWDLAFSVFVNDSNKGPKGELILGTASLNLAEYTSASEEVEIILPLSVPNGSSESSPSLHLTLSLVELGPPHQSPDASQRSAVTAPLSPSSGDSVPSSKDEVSSVIKAGLRNLKILTDLVSTRRSKKTNRDDDGSEDKCYVHSDGAEYPSDTDSLDEDLDDRERDDGLGGSTVRKSFSYGSLQSVNYAGGLLYAHARIDGEHEDWIYYSHRKSEAGYSVEQEASSTAEEPVVSVSRRSLLPWKKKRKLNLRLLKVLKNKGEPLLKKGNDEEGGDDIDYDRRLLTTSDGNALEGSDSSINSMVSIFGDDNFVVGNWESKEVLSRDGHLRLSTQVFFASIDQRSERAAGESACTALVAVIADWFEANQDLMPIRSQFDSLIREGSLEWRKLCENETYRERFPDKHFDLETVLHAKIRPLTVSPNRSFIGFFQPESTEDGSGFDFLDGAMSFDNIWDEISRAAECSTEKPTLYIVSWNDHFFVLKVEAGAYYIIDTLGERLYEGCSQAYILKFDDNTTIHKVPAEKKEANPDSSGRLKDSSDSSSTDQDSGTDTEECELVSKGKESCKEYIKSFLAAIPIRELQADIKKGIIASTPLHHRLQIEFHYTESCPEEIPLPAPLPAIEAPFEFSWPEPPPAMEVTLAPAVAAI*	MVARMWPWPPPARKFRVRLVVRRAEGLTATATATASSSPVAEAKVAVEVRWKGPKASPLGSLRRVMHSNRTRLESAAEAAVAWEEEFERVETFTATSHRKSGAAFHPWDLAFSVFVNDSNKGPKGELILGTASLNLAEYTSASEEVEIILPLSVPNGSSESSPSLHLTLSLVELGPPHQSPDASQRSAVTAPLSPSSGDSVPSSKDEVSSVIKAGLRNLKILTDLVSTRRSKKTNRDDDGSEDKCYVHSDGAEYPSDTDSLDEDLDDRERDDGLGGSTVRKSFSYGSLQSVNYAGGLLYAHARIDGEHEDWIYYSHRKSEAGYSVEQEASSTAEEPVVSVSRRSLLPWKKKRKLNLRLLKVLKNKGEPLLKKGNDEEGGDDIDYDRRLLTTSDGNALEGSDSSINSMVSIFGDDNFVVGNWESKEVLSRDGHLRLSTQVFFASIDQRSERAAGESACTALVAVIADWFEANQDLMPIRSQFDSLIREGSLEWRKLCENETYRERFPDKHFDLETVLHAKIRPLTVSPNRSFIGFFQPESTEDGSGFDFLDGAMSFDNIWDEISRAAECSTEKPTLYIVSWNDHFFVLKVEAGAYYIIDTLGERLYEGCSQAYILKFDDNTTIHKVPAEKKEANPDSSGRLKDSSDSSSTDQDSGTDTEECELVSKGKESCKEYIKSFLAAIPIRELQADIKKGIIASTPLHHRLQIEFHYTESCPEEIPLPAPLPAIEAPFEFSWPEPPPAMEVTLAPAVAAI*
DI.CM020532.1G8316.2	Viridiplantae	3025	49.92	2262	51.86	754	CM020532.1	26016323	26021120	-	rna-gnl|WGS:POTR|OsKitaake12g215400.2	Viridiplantae	2920	50.51	2262	51.86	754	4680	2258	754	identical	same	MVARMWPWPPPARKFRVRLVVRRAEGLTATATATASSSPVAEAKVAVEVRWKGPKASPLGSLRRVMHSNRTRLESAAEAAVAWEEEFERVETFTATSHRKSGAAFHPWDLAFSVFVNDSNKGPKGELILGTASLNLAEYTSASEEVEIILPLSVPNGSSESSPSLHLTLSLVELGPPHQSPDASQRSAVTAPLSPSSGDSVPSSKDEVSSVIKAGLRNLKILTDLVSTRRSKKTNRDDDGSEDKCYVHSDGAEYPSDTDSLDEDLDDRERDDGLGGSTVRKSFSYGSLQSVNYAGGLLYAHARIDGEHEDWIYYSHRKSEAGYSVEQEASSTAEEPVVSVSRRSLLPWKKKRKLNLRLLKVLKNKGEPLLKKGNDEEGGDDIDYDRRLLTTSDGNALEGSDSSINSMVSIFGDDNFVVGNWESKEVLSRDGHLRLSTQVFFASIDQRSERAAGESACTALVAVIADWFEANQDLMPIRSQFDSLIREGSLEWRKLCENETYRERFPDKHFDLETVLHAKIRPLTVSPNRSFIGFFQPESTEDGSGFDFLDGAMSFDNIWDEISRAAECSTEKPTLYIVSWNDHFFVLKVEAGAYYIIDTLGERLYEGCSQAYILKFDDNTTIHKVPAEKKEANPDSSGRLKDSSDSSSTDQDSGTDTEECELVSKGKESCKEYIKSFLAAIPIRELQADIKKGIIASTPLHHRLQIEFHYTESCPEEIPLPAPLPAIEAPFEFSWPEPPPAMEVTLAPAVAAI*	MVARMWPWPPPARKFRVRLVVRRAEGLTATATATASSSPVAEAKVAVEVRWKGPKASPLGSLRRVMHSNRTRLESAAEAAVAWEEEFERVETFTATSHRKSGAAFHPWDLAFSVFVNDSNKGPKGELILGTASLNLAEYTSASEEVEIILPLSVPNGSSESSPSLHLTLSLVELGPPHQSPDASQRSAVTAPLSPSSGDSVPSSKDEVSSVIKAGLRNLKILTDLVSTRRSKKTNRDDDGSEDKCYVHSDGAEYPSDTDSLDEDLDDRERDDGLGGSTVRKSFSYGSLQSVNYAGGLLYAHARIDGEHEDWIYYSHRKSEAGYSVEQEASSTAEEPVVSVSRRSLLPWKKKRKLNLRLLKVLKNKGEPLLKKGNDEEGGDDIDYDRRLLTTSDGNALEGSDSSINSMVSIFGDDNFVVGNWESKEVLSRDGHLRLSTQVFFASIDQRSERAAGESACTALVAVIADWFEANQDLMPIRSQFDSLIREGSLEWRKLCENETYRERFPDKHFDLETVLHAKIRPLTVSPNRSFIGFFQPESTEDGSGFDFLDGAMSFDNIWDEISRAAECSTEKPTLYIVSWNDHFFVLKVEAGAYYIIDTLGERLYEGCSQAYILKFDDNTTIHKVPAEKKEANPDSSGRLKDSSDSSSTDQDSGTDTEECELVSKGKESCKEYIKSFLAAIPIRELQADIKKGIIASTPLHHRLQIEFHYTESCPEEIPLPAPLPAIEAPFEFSWPEPPPAMEVTLAPAVAAI*
DI.CM020532.1G8323.1	cellular organisms	3567	47.86	2670	47.04	890	CM020532.1	26038139	26045244	+	rna-gnl|WGS:POTR|OsKitaake12g215600.1	cellular organisms	3485	47.52	2670	47.04	890	7021	2657	844	identical	same	MPATPDDDPPAAASEAPSTSSAAADEDDRVFLVLHRWWREAQEGGGIEAAGVPYAAAPSGPTSYGIGMKVLSMFISDQAFTLRRADDLLQPDASASNAASSRTYALVAADLFSKARAWHIDSGKNAGKKSLSIEEGSVNIYPIMLRVSVTRDTNALTVKISKKDNSAENFKRANKILTSDSEPVHIWDFSGRTTFILMNEWNRMPQDTRSSDQEMPLEIHFYDLSEPTANGTNGKKDELALTMSRSMSNGSIMGMDLDSSGSSKQVGTGLIGLDNLGNTCFMNSAVQCLAHTSKLVDYFLGDFYKEINHNNPLGLKGELAYSFGDLLRKLWALDRTPVAPRQFKGKLARFAPQFSGFNQHDSQELLAFLLDGLHEDLNRVKCKPYSEAKDSDGRPDEEVADEYWGNHIARNDSIIVDICQGQYKSTLVCPDCRKVSVTFDPFMYLSLPLPSTTMRTMTITVFNTDGTTGPSPYTVSVPKSGDTKTLIDALSIACSLKGDERLLVAEVYNSALIRYLEEPSEVISLIRDGDRLVAYKLPKDSEDAPIVVFRNQRMESTLTSFGRKSWKSFGTPLVSSLPDTINGSTIFELYQKVMTPFRVPKDDSSGADHIIGKSSPVEETTDVDMNSDATESTSINNNDCDDETMTEDGMQFYFINERFPDQRMKIEMDQPIRLTASQKRLHVVVCWQDNGLEQYNFSSLDNLPEIYKAVLFSRRPQETCSLYACLEAFIKEEPLGPEDMWYCPGCKEHRQASKKLDLWRLPEILIIHLKRFSYSRYTKNKLETCVDFPVHDLDLSKYIGSRGQQISNHYRLYAISNHYGSMGGGHYTAYVYHEGKKGWYDFDDRHVGPISEESIKTSAAYVLFYRRIQGDDNRLDDTETGIDSSDCTT*	MPATPDDDPPAAASEAPSTSSAAADEDDRVFLVLHRWWREAQEGGGIEAAGVPYAAAPSGPTSYGIGMKVLSMFISDQAFTLRRADDLLQPDASASNAASSRTYALVAADLFSKARAWHIDSGKNAGKKSLSIEEGSVNIYPIMLRVSVTRDTNALTVKISKKDNSAENFKRANKILTSDSEPVHIWDFSGRTTFILMNEWNRMPQDTRSSDQEMPLEIHFYDLSEPTANGTNGKKDELALTMSRSMSNGSIMGMDLDSSGSSKQVGTGLIGLDNLGNTCFMNSAVQCLAHTSKLVDYFLGDFYKEINHNNPLGLKGELAYSFGDLLRKLWALDRTPVAPRQFKGKLARFAPQFSGFNQHDSQELLAFLLDGLHEDLNRVKCKPYSEAKDSDGRPDEEVADEYWGNHIARNDSIIVDICQGQYKSTLVCPDCRKVSVTFDPFMYLSLPLPSTTMRTMTITVFNTDGTTGPSPYTVSVPKSGDTKTLIDALSIACSLKGDERLLVAEVYNSALIRYLEEPSEVISLIRDGDRLVAYKLPKDSEDAPIVVFRNQRMESTLTSFGRKSWKSFGTPLVSSLPDTINGSTIFELYQKVMTPFRVPKDDSSGADHIIGKSSPVEETTDVDMNSDATESTSINNNDCDDETMTEDGMQFYFINERFPDQRMKIEMDQPIRLTASQKRLHVVVCWQDNGLEQYNFSSLDNLPEIYKAVLFSRRPQETCSLYACLEAFIKEEPLGPEDMWYCPGCKEHRQASKKLDLWRLPEILIIHLKRFSYSRYTKNKLETCVDFPVHDLDLSKYIGSRGQQISNHYRLYAISNHYGSMGGGHYTAYVYHEGKKGWYDFDDRHVGPISEESIKTSAAYVLFYRRIQGDDNRLDDTETGIDSSDCTT*
DI.CM020532.1G8323.1	cellular organisms	3567	47.86	2670	47.04	890	CM020532.1	26038139	26045244	+	rna-gnl|WGS:POTR|OsKitaake12g215600.2	cellular organisms	2982	43.59	2241	43.24	747	5401	2230	747	homologous	same	MPATPDDDPPAAASEAPSTSSAAADEDDRVFLVLHRWWREAQEGGGIEAAGVPYAAAPSGPTSYGIGMKVLSMFISDQAFTLRRADDLLQPDASASNAASSRTYALVAADLFSKARAWHIDSGKNAGKKSLSIEEGSVNIYPIMLRVSVTRDTNALTVKISKKDNSAENFKRANKILTSDSEPVHIWDFSGRTTFILMNEWNRMPQDTRSSDQEMPLEIHFYDLSEPTANGTNGKKDELALTMSRSMSNGSIMGMDLDSSGSSKQVGTGLIGLDNLGNTCFMNSAVQCLAHTSKLVDYFLGDFYKEINHNNPLGLKGELAYSFGDLLRKLWALDRTPVAPRQFKGKLARFAPQFSGFNQHDSQELLAFLLDGLHEDLNRVKCKPYSEAKDSDGRPDEEVADEYWGNHIARNDSIIVDICQGQYKSTLVCPDCRKVSVTFDPFMYLSLPLPSTTMRTMTITVFNTDGTTGPSPYTVSVPKSGDTKTLIDALSIACSLKGDERLLVAEVYNSALIRYLEEPSEVISLIRDGDRLVAYKLPKDSEDAPIVVFRNQRMESTLTSFGRKSWKSFGTPLVSSLPDTINGSTIFELYQKVMTPFRVPKDDSSGADHIIGKSSPVEETTDVDMNSDATESTSINNNDCDDETMTEDGMQFYFINERFPDQRMKIEMDQPIRLTASQKRLHVVVCWQDNGLEQYNFSSLDNLPEIYKAVLFSRRPQETCSLYACLEAFIKEEPLGPEDMWYCPGCKEHRQASKKLDLWRLPEILIIHLKRFSYSRYTKNKLETCVDFPVHDLDLSKYIGSRGQQISNHYRLYAISNHYGSMGGGHYTAYVYHEGKKGWYDFDDRHVGPISEESIKTSAAYVLFYRRIQGDDNRLDDTETGIDSSDCTT*	MLRVSVTRDTNALTVKISKKDNSAENFKRANKILTSDSEPVHIWDFSGRTTFILMNEWNRMPQDTRSSDQEMPLEIHFYDLSEPTANGTNGKKDELALTMSRSMSNGSIMGMDLDSSGSSKQVGTGLIGLDNLGNTCFMNSAVQCLAHTSKLVDYFLGDFYKEINHNNPLGLKGELAYSFGDLLRKLWALDRTPVAPRQFKGKLARFAPQFSGFNQHDSQELLAFLLDGLHEDLNRVKCKPYSEAKDSDGRPDEEVADEYWGNHIARNDSIIVDICQGQYKSTLVCPDCRKVSVTFDPFMYLSLPLPSTTMRTMTITVFNTDGTTGPSPYTVSVPKSGDTKTLIDALSIACSLKGDERLLVAEVYNSALIRYLEEPSEVISLIRDGDRLVAYKLPKDSEDAPIVVFRNQRMESTLTSFGRKSWKSFGTPLVSSLPDTINGSTIFELYQKVMTPFRVPKDDSSGADHIIGKSSPVEETTDVDMNSDATESTSINNNDCDDETMTEDGMQFYFINERFPDQRMKIEMDQPIRLTASQKRLHVVVCWQDNGLEQYNFSSLDNLPEIYKAVLFSRRPQETCSLYACLEAFIKEEPLGPEDMWYCPGCKEHRQASKKLDLWRLPEILIIHLKRFSYSRYTKNKLETCVDFPVHDLDLSKYIGSRGQQISNHYRLYAISNHYGSMGGGHYTAYVYHEGKKGWYDFDDRHVGPISEESIKTSAAYVLFYRRIQGDDNRLDDTETGIDSSDCTT*
DI.CM020532.1G8323.2.orf1	cellular organisms	3375	47.5	1344	42.63	448	CM020532.1	26038261	26045212	+	rna-gnl|WGS:POTR|OsKitaake12g215600.1	cellular organisms	3485	47.52	2670	47.04	890	6951	1339	448	homologous	same	MYLSLPLPSTTMRTMTITVFNTDGTTGPSPYTVSVPKSGDTKTLIDALSIACSLKGDERLLVAEVYNSALIRYLEEPSEVISLIRDGDRLVAYKLPKDSEDAPIVVFRNQRMESTLTSFGRKSWKSFGTPLVSSLPDTINGSTIFELYQKVMTPFRVPKDDSSGADHIIGKSSPVEETTDVDMNSDATESTSINNNDCDDETMTEDGMQFYFINERFPDQRMKIEMDQPIRLTASQKRLHVVVCWQDNGLEQYNFSSLDNLPEIYKAVLFSRRPQETCSLYACLEAFIKEEPLGPEDMWYCPGCKEHRQASKKLDLWRLPEILIIHLKRFSYSRYTKNKLETCVDFPVHDLDLSKYIGSRGQQISNHYRLYAISNHYGSMGGGHYTAYVYHEGKKGWYDFDDRHVGPISEESIKTSAAYVLFYRRIQGDDNRLDDTETGIDSSDCTT*	MPATPDDDPPAAASEAPSTSSAAADEDDRVFLVLHRWWREAQEGGGIEAAGVPYAAAPSGPTSYGIGMKVLSMFISDQAFTLRRADDLLQPDASASNAASSRTYALVAADLFSKARAWHIDSGKNAGKKSLSIEEGSVNIYPIMLRVSVTRDTNALTVKISKKDNSAENFKRANKILTSDSEPVHIWDFSGRTTFILMNEWNRMPQDTRSSDQEMPLEIHFYDLSEPTANGTNGKKDELALTMSRSMSNGSIMGMDLDSSGSSKQVGTGLIGLDNLGNTCFMNSAVQCLAHTSKLVDYFLGDFYKEINHNNPLGLKGELAYSFGDLLRKLWALDRTPVAPRQFKGKLARFAPQFSGFNQHDSQELLAFLLDGLHEDLNRVKCKPYSEAKDSDGRPDEEVADEYWGNHIARNDSIIVDICQGQYKSTLVCPDCRKVSVTFDPFMYLSLPLPSTTMRTMTITVFNTDGTTGPSPYTVSVPKSGDTKTLIDALSIACSLKGDERLLVAEVYNSALIRYLEEPSEVISLIRDGDRLVAYKLPKDSEDAPIVVFRNQRMESTLTSFGRKSWKSFGTPLVSSLPDTINGSTIFELYQKVMTPFRVPKDDSSGADHIIGKSSPVEETTDVDMNSDATESTSINNNDCDDETMTEDGMQFYFINERFPDQRMKIEMDQPIRLTASQKRLHVVVCWQDNGLEQYNFSSLDNLPEIYKAVLFSRRPQETCSLYACLEAFIKEEPLGPEDMWYCPGCKEHRQASKKLDLWRLPEILIIHLKRFSYSRYTKNKLETCVDFPVHDLDLSKYIGSRGQQISNHYRLYAISNHYGSMGGGHYTAYVYHEGKKGWYDFDDRHVGPISEESIKTSAAYVLFYRRIQGDDNRLDDTETGIDSSDCTT*
DI.CM020532.1G8323.2.orf1	cellular organisms	3375	47.5	1344	42.63	448	CM020532.1	26038261	26045212	+	rna-gnl|WGS:POTR|OsKitaake12g215600.2	cellular organisms	2982	43.59	2241	43.24	747	5369	1339	448	homologous	same	MYLSLPLPSTTMRTMTITVFNTDGTTGPSPYTVSVPKSGDTKTLIDALSIACSLKGDERLLVAEVYNSALIRYLEEPSEVISLIRDGDRLVAYKLPKDSEDAPIVVFRNQRMESTLTSFGRKSWKSFGTPLVSSLPDTINGSTIFELYQKVMTPFRVPKDDSSGADHIIGKSSPVEETTDVDMNSDATESTSINNNDCDDETMTEDGMQFYFINERFPDQRMKIEMDQPIRLTASQKRLHVVVCWQDNGLEQYNFSSLDNLPEIYKAVLFSRRPQETCSLYACLEAFIKEEPLGPEDMWYCPGCKEHRQASKKLDLWRLPEILIIHLKRFSYSRYTKNKLETCVDFPVHDLDLSKYIGSRGQQISNHYRLYAISNHYGSMGGGHYTAYVYHEGKKGWYDFDDRHVGPISEESIKTSAAYVLFYRRIQGDDNRLDDTETGIDSSDCTT*	MLRVSVTRDTNALTVKISKKDNSAENFKRANKILTSDSEPVHIWDFSGRTTFILMNEWNRMPQDTRSSDQEMPLEIHFYDLSEPTANGTNGKKDELALTMSRSMSNGSIMGMDLDSSGSSKQVGTGLIGLDNLGNTCFMNSAVQCLAHTSKLVDYFLGDFYKEINHNNPLGLKGELAYSFGDLLRKLWALDRTPVAPRQFKGKLARFAPQFSGFNQHDSQELLAFLLDGLHEDLNRVKCKPYSEAKDSDGRPDEEVADEYWGNHIARNDSIIVDICQGQYKSTLVCPDCRKVSVTFDPFMYLSLPLPSTTMRTMTITVFNTDGTTGPSPYTVSVPKSGDTKTLIDALSIACSLKGDERLLVAEVYNSALIRYLEEPSEVISLIRDGDRLVAYKLPKDSEDAPIVVFRNQRMESTLTSFGRKSWKSFGTPLVSSLPDTINGSTIFELYQKVMTPFRVPKDDSSGADHIIGKSSPVEETTDVDMNSDATESTSINNNDCDDETMTEDGMQFYFINERFPDQRMKIEMDQPIRLTASQKRLHVVVCWQDNGLEQYNFSSLDNLPEIYKAVLFSRRPQETCSLYACLEAFIKEEPLGPEDMWYCPGCKEHRQASKKLDLWRLPEILIIHLKRFSYSRYTKNKLETCVDFPVHDLDLSKYIGSRGQQISNHYRLYAISNHYGSMGGGHYTAYVYHEGKKGWYDFDDRHVGPISEESIKTSAAYVLFYRRIQGDDNRLDDTETGIDSSDCTT*
DI.CM020532.1G8323.2.orf2	Eukaryota	3375	47.5	1281	51.6	427	CM020532.1	26038261	26045212	+	rna-gnl|WGS:POTR|OsKitaake12g215600.1	cellular organisms	3485	47.52	2670	47.04	890	6951	1272	374	homologous	same	MPATPDDDPPAAASEAPSTSSAAADEDDRVFLVLHRWWREAQEGGGIEAAGVPYAAAPSGPTSYGIGMKVLSMFISDQAFTLRRADDLLQPDASASNAASSRTYALVAADLFSKARAWHIDSGKNAGKKSLSIEEGSVNIYPIMLRVSVTRDTNALTVKISKKDNSAENFKRANKILTSDSEPVHIWDFSGRTTFILMNEWNRMPQDTRSSDQEMPLEIHFYDLSEPTANGTNGKKDELALTMSRSMSNGSIMGMDLDSSGSSKQVGTGLIGLDNLGNTCFMNSAVQCLAHTSKLVDYFLGDFYKEINHNNPLGLKGELAYSFGDLLRKLWALDRTPVAPRQFKGKLARFAPQFSGFNQHDSQELLAFLLDGLHEDLNRVKCKPYSEAKDSDGRPDEEVADEYWGNHIARNDSIIVDICQESICNI*	MPATPDDDPPAAASEAPSTSSAAADEDDRVFLVLHRWWREAQEGGGIEAAGVPYAAAPSGPTSYGIGMKVLSMFISDQAFTLRRADDLLQPDASASNAASSRTYALVAADLFSKARAWHIDSGKNAGKKSLSIEEGSVNIYPIMLRVSVTRDTNALTVKISKKDNSAENFKRANKILTSDSEPVHIWDFSGRTTFILMNEWNRMPQDTRSSDQEMPLEIHFYDLSEPTANGTNGKKDELALTMSRSMSNGSIMGMDLDSSGSSKQVGTGLIGLDNLGNTCFMNSAVQCLAHTSKLVDYFLGDFYKEINHNNPLGLKGELAYSFGDLLRKLWALDRTPVAPRQFKGKLARFAPQFSGFNQHDSQELLAFLLDGLHEDLNRVKCKPYSEAKDSDGRPDEEVADEYWGNHIARNDSIIVDICQGQYKSTLVCPDCRKVSVTFDPFMYLSLPLPSTTMRTMTITVFNTDGTTGPSPYTVSVPKSGDTKTLIDALSIACSLKGDERLLVAEVYNSALIRYLEEPSEVISLIRDGDRLVAYKLPKDSEDAPIVVFRNQRMESTLTSFGRKSWKSFGTPLVSSLPDTINGSTIFELYQKVMTPFRVPKDDSSGADHIIGKSSPVEETTDVDMNSDATESTSINNNDCDDETMTEDGMQFYFINERFPDQRMKIEMDQPIRLTASQKRLHVVVCWQDNGLEQYNFSSLDNLPEIYKAVLFSRRPQETCSLYACLEAFIKEEPLGPEDMWYCPGCKEHRQASKKLDLWRLPEILIIHLKRFSYSRYTKNKLETCVDFPVHDLDLSKYIGSRGQQISNHYRLYAISNHYGSMGGGHYTAYVYHEGKKGWYDFDDRHVGPISEESIKTSAAYVLFYRRIQGDDNRLDDTETGIDSSDCTT*
DI.CM020532.1G8323.2.orf2	Eukaryota	3375	47.5	1281	51.6	427	CM020532.1	26038261	26045212	+	rna-gnl|WGS:POTR|OsKitaake12g215600.2	cellular organisms	2982	43.59	2241	43.24	747	5369	845	277	homologous	same	MPATPDDDPPAAASEAPSTSSAAADEDDRVFLVLHRWWREAQEGGGIEAAGVPYAAAPSGPTSYGIGMKVLSMFISDQAFTLRRADDLLQPDASASNAASSRTYALVAADLFSKARAWHIDSGKNAGKKSLSIEEGSVNIYPIMLRVSVTRDTNALTVKISKKDNSAENFKRANKILTSDSEPVHIWDFSGRTTFILMNEWNRMPQDTRSSDQEMPLEIHFYDLSEPTANGTNGKKDELALTMSRSMSNGSIMGMDLDSSGSSKQVGTGLIGLDNLGNTCFMNSAVQCLAHTSKLVDYFLGDFYKEINHNNPLGLKGELAYSFGDLLRKLWALDRTPVAPRQFKGKLARFAPQFSGFNQHDSQELLAFLLDGLHEDLNRVKCKPYSEAKDSDGRPDEEVADEYWGNHIARNDSIIVDICQESICNI*	MLRVSVTRDTNALTVKISKKDNSAENFKRANKILTSDSEPVHIWDFSGRTTFILMNEWNRMPQDTRSSDQEMPLEIHFYDLSEPTANGTNGKKDELALTMSRSMSNGSIMGMDLDSSGSSKQVGTGLIGLDNLGNTCFMNSAVQCLAHTSKLVDYFLGDFYKEINHNNPLGLKGELAYSFGDLLRKLWALDRTPVAPRQFKGKLARFAPQFSGFNQHDSQELLAFLLDGLHEDLNRVKCKPYSEAKDSDGRPDEEVADEYWGNHIARNDSIIVDICQGQYKSTLVCPDCRKVSVTFDPFMYLSLPLPSTTMRTMTITVFNTDGTTGPSPYTVSVPKSGDTKTLIDALSIACSLKGDERLLVAEVYNSALIRYLEEPSEVISLIRDGDRLVAYKLPKDSEDAPIVVFRNQRMESTLTSFGRKSWKSFGTPLVSSLPDTINGSTIFELYQKVMTPFRVPKDDSSGADHIIGKSSPVEETTDVDMNSDATESTSINNNDCDDETMTEDGMQFYFINERFPDQRMKIEMDQPIRLTASQKRLHVVVCWQDNGLEQYNFSSLDNLPEIYKAVLFSRRPQETCSLYACLEAFIKEEPLGPEDMWYCPGCKEHRQASKKLDLWRLPEILIIHLKRFSYSRYTKNKLETCVDFPVHDLDLSKYIGSRGQQISNHYRLYAISNHYGSMGGGHYTAYVYHEGKKGWYDFDDRHVGPISEESIKTSAAYVLFYRRIQGDDNRLDDTETGIDSSDCTT*
DI.CM020532.1G8334.1	Viridiplantae	1980	40.81	624	52.56	208	CM020532.1	26061310	26071399	+	rna-gnl|WGS:POTR|OsKitaake12g215700.1	Viridiplantae	1646	45.02	624	52.56	208	9501	615	208	identical	same	MSAQIAPAEQVCYVHCNFCNTILAVSVPGNSMLNIVTVRCGHCTNLLSVNLRGLMHSAPALQDHHHHHLQESGLSGCFRDQSGYPEFGFSAASSSSKLRLPPAAAAMVSYSQQNQQLEQALHARPPEKRQRVPSAYNRFIKEEIRRIKANNPDISHREAFSTAAKNWAHYPNIHFGLSPGHEGGKKLVDVDPIPTAPSSKKIQGFYS*	MSAQIAPAEQVCYVHCNFCNTILAVSVPGNSMLNIVTVRCGHCTNLLSVNLRGLMHSAPALQDHHHHHLQESGLSGCFRDQSGYPEFGFSAASSSSKLRLPPAAAAMVSYSQQNQQLEQALHARPPEKRQRVPSAYNRFIKEEIRRIKANNPDISHREAFSTAAKNWAHYPNIHFGLSPGHEGGKKLVDVDPIPTAPSSKKIQGFYS*
DI.CM020532.1G8334.1	Viridiplantae	1980	40.81	624	52.56	208	CM020532.1	26061310	26071399	+	rna-gnl|WGS:POTR|OsKitaake12g215700.3	Viridiplantae	1159	43.23	612	51.14	204	5619	547	186	homologous	same	MSAQIAPAEQVCYVHCNFCNTILAVSVPGNSMLNIVTVRCGHCTNLLSVNLRGLMHSAPALQDHHHHHLQESGLSGCFRDQSGYPEFGFSAASSSSKLRLPPAAAAMVSYSQQNQQLEQALHARPPEKRQRVPSAYNRFIKEEIRRIKANNPDISHREAFSTAAKNWAHYPNIHFGLSPGHEGGKKLVDVDPIPTAPSSKKIQGFYS*	MLPKEKRMGNKRTKVISCMQVSVPGNSMLNIVTVRCGHCTNLLSVNLRGLMHSAPALQDHHHHHLQESGLSGCFRDQSGYPEFGFSAASSSSKLRLPPAAAAMVSYSQQNQQLEQALHARPPEKRQRVPSAYNRFIKEEIRRIKANNPDISHREAFSTAAKNWAHYPNIHFGLSPGHEGGKKLVDVDPIPTAPSSKKIQGFYS*
DI.CM020532.1G8334.1	Viridiplantae	1980	40.81	624	52.56	208	CM020532.1	26061310	26071399	+	rna-gnl|WGS:POTR|OsKitaake12g215700.2	Spermatophyta	1597	45.15	483	53.21	161	9501	478	124	homologous	same	MSAQIAPAEQVCYVHCNFCNTILAVSVPGNSMLNIVTVRCGHCTNLLSVNLRGLMHSAPALQDHHHHHLQESGLSGCFRDQSGYPEFGFSAASSSSKLRLPPAAAAMVSYSQQNQQLEQALHARPPEKRQRVPSAYNRFIKEEIRRIKANNPDISHREAFSTAAKNWAHYPNIHFGLSPGHEGGKKLVDVDPIPTAPSSKKIQGFYS*	MSAQIAPAEQVCYVHCNFCNTILAVSVPGNSMLNIVTVRCGHCTNLLSVNLRGLMHSAPALQDHHHHHLQESGLSGCFRDQSGYPEFGFSAASSSSKLRLPPAAAAMVSYSQQNQQLEQALHARRKRYEGSKQTTPTLATGKPSAQQPRIGHIIQTSILA*
DI.CM020532.1G8334.2	Spermatophyta	1448	46.34	483	53.21	161	CM020532.1	26061140	26070746	+	rna-gnl|WGS:POTR|OsKitaake12g215700.1	Viridiplantae	1646	45.02	624	52.56	208	9606	475	124	homologous	same	MSAQIAPAEQVCYVHCNFCNTILAVSVPGNSMLNIVTVRCGHCTNLLSVNLRGLMHSAPALQDHHHHHLQESGLSGCFRDQSGYPEFGFSAASSSSKLRLPPAAAAMVSYSQQNQQLEQALHARRKRYEGSKQTTPTLATGKPSAQQPRIGHIIQTSILA*	MSAQIAPAEQVCYVHCNFCNTILAVSVPGNSMLNIVTVRCGHCTNLLSVNLRGLMHSAPALQDHHHHHLQESGLSGCFRDQSGYPEFGFSAASSSSKLRLPPAAAAMVSYSQQNQQLEQALHARPPEKRQRVPSAYNRFIKEEIRRIKANNPDISHREAFSTAAKNWAHYPNIHFGLSPGHEGGKKLVDVDPIPTAPSSKKIQGFYS*
DI.CM020532.1G8334.2	Spermatophyta	1448	46.34	483	53.21	161	CM020532.1	26061140	26070746	+	rna-gnl|WGS:POTR|OsKitaake12g215700.3	Viridiplantae	1159	43.23	612	51.14	204	5554	407	102	homologous	same	MSAQIAPAEQVCYVHCNFCNTILAVSVPGNSMLNIVTVRCGHCTNLLSVNLRGLMHSAPALQDHHHHHLQESGLSGCFRDQSGYPEFGFSAASSSSKLRLPPAAAAMVSYSQQNQQLEQALHARRKRYEGSKQTTPTLATGKPSAQQPRIGHIIQTSILA*	MLPKEKRMGNKRTKVISCMQVSVPGNSMLNIVTVRCGHCTNLLSVNLRGLMHSAPALQDHHHHHLQESGLSGCFRDQSGYPEFGFSAASSSSKLRLPPAAAAMVSYSQQNQQLEQALHARPPEKRQRVPSAYNRFIKEEIRRIKANNPDISHREAFSTAAKNWAHYPNIHFGLSPGHEGGKKLVDVDPIPTAPSSKKIQGFYS*
DI.CM020532.1G8334.2	Spermatophyta	1448	46.34	483	53.21	161	CM020532.1	26061140	26070746	+	rna-gnl|WGS:POTR|OsKitaake12g215700.2	Spermatophyta	1597	45.15	483	53.21	161	9606	478	161	identical	same	MSAQIAPAEQVCYVHCNFCNTILAVSVPGNSMLNIVTVRCGHCTNLLSVNLRGLMHSAPALQDHHHHHLQESGLSGCFRDQSGYPEFGFSAASSSSKLRLPPAAAAMVSYSQQNQQLEQALHARRKRYEGSKQTTPTLATGKPSAQQPRIGHIIQTSILA*	MSAQIAPAEQVCYVHCNFCNTILAVSVPGNSMLNIVTVRCGHCTNLLSVNLRGLMHSAPALQDHHHHHLQESGLSGCFRDQSGYPEFGFSAASSSSKLRLPPAAAAMVSYSQQNQQLEQALHARRKRYEGSKQTTPTLATGKPSAQQPRIGHIIQTSILA*
DI.CM020532.1G8345.1	cellular organisms	3752	49.63	3069	51.38	1023	CM020532.1	26090812	26096997	+	rna-gnl|WGS:POTR|OsKitaake12g215900.2	cellular organisms	3634	50.17	3066	51.37	1022	6169	3050	1021	homologous	same	MEQKDSGGGGGGLARRLMLDASGREMDSPRFRAILRATSGRRKRAPDVKSFSHELNIRGPLLHPLQQRKPRGCVNSPEEFIGAIRTKFIRLKEEVDAELGVFAGDLVGALDKADGDEERVALEDLLVVAQRCAEMSPEELWVKCECIVQGLDDRRQELTAGVLKQAHTRVLFILTRCTRLLQFRKEGGGYVAADDKQHVLSLHQLSDLGLYPFKVAGGSSELGRKSTSSLTELKERLIRRRMLEHKQLTLDFSAGRVISSDTGGDSPGSGGKISSWKKLPSPAEKTLHKVTEPTTEEKTTPTKKKAITRNKVAVDEIVERIDAASIHPDGLSYLGDSAVKLEVPSGFPEAQQIIVDGKPRMICRICDFEIPMVCAEGHFIVCTLADRCDSKGLNTDQRLQRVAEVLGRVLGCFESKSPQTAECNHNETARGSTSSLTESDGSMDHDILSHLLTVPSTELFSEGALTPASGSMPQSPLLTPRTSHAESQLTKHKAFVELENFQQVESLMTIARGIERIKNSEYNSLEDLSSYLEDLNAVIDTRKVDALVVETFGRRIAKLLQEKFIQLCGQIEDSNTDSLGSIDEDGPMESSVSSRTSQMNGKFKDRTSIEDFEIIKPISRGAFGRVFLAKKRVTGDLFAIKVLKKADMIRKNAVESILAERDILISARNPFVVRFFYSFTCRENLYLVMEYLNGGDLYSLLRNLGCLDEDMARTYMAELVLALEYLHSMNVIHRDLKPDNLLISRDGHIKLTDFGLSKVGLINSTDDLSGPDVSNVLVGDHQPADAEQRAQKREQRQKQAAVGTPDYLAPEILLGMTHGPTADWWSVGVILFELLVGIPPFNAEHPQIIFDNIMNREIPWPQVPEELSFEAYDLIDKLLIENPVQRLGATGAGEVKAHPFFKDINWDMIARQQAAFIPSTDDEYDTSYFACRHTWDDQVNVASNDYDDRSETSSMSCGSSPHSCDYEEDADEFGSMEEFGAPSLSVKYSFSNFSFKNISQLASMNYDLITKHNEDPLQSSKS*	MEKDSGGGGGGLARRLMLDASGREMDSPRFRAILRATSGRRKRAPDVKSFSHELNIRGPLLHPLQQRKPRGCVNSPEEFIGAIRTKFIRLKEEVDAELGVFAGDLVGALDKADGDEERVALEDLLVVAQRCAEMSPEELWVKCECIVQGLDDRRQELTAGVLKQAHTRVLFILTRCTRLLQFRKEGGGYVAADDKQHVLSLHQLSDLGLYPFKVAGGSSELGRKSTSSLTELKERLIRRRMLEHKQLTLDFSAGRVISSDTGGDSPGSGGKISSWKKLPSPAEKTLHKVTEPTTEEKTTPTKKKAITRNKVAVDEIVERIDAASIHPDGLSYLGDSAVKLEVPSGFPEAQQIIVDGKPRMICRICDFEIPMVCAEGHFIVCTLADRCDSKGLNTDQRLQRVAEVLGRVLGCFESKSPQTAECNHNETARGSTSSLTESDGSMDHDILSHLLTVPSTELFSEGALTPASGSMPQSPLLTPRTSHAESQLTKHKAFVELENFQQVESLMTIARGIERIKNSEYNSLEDLSSYLEDLNAVIDTRKVDALVVETFGRRIAKLLQEKFIQLCGQIEDSNTDSLGSIDEDGPMESSVSSRTSQMNGKFKDRTSIEDFEIIKPISRGAFGRVFLAKKRVTGDLFAIKVLKKADMIRKNAVESILAERDILISARNPFVVRFFYSFTCRENLYLVMEYLNGGDLYSLLRNLGCLDEDMARTYMAELVLALEYLHSMNVIHRDLKPDNLLISRDGHIKLTDFGLSKVGLINSTDDLSGPDVSNVLVGDHQPADAEQRAQKREQRQKQAAVGTPDYLAPEILLGMTHGPTADWWSVGVILFELLVGIPPFNAEHPQIIFDNIMNREIPWPQVPEELSFEAYDLIDKLLIENPVQRLGATGAGEVKAHPFFKDINWDMIARQQAAFIPSTDDEYDTSYFACRHTWDDQVNVASNDYDDRSETSSMSCGSSPHSCDYEEDADEFGSMEEFGAPSLSVKYSFSNFSFKNISQLASMNYDLITKHNEDPLQSSKS*
DI.CM020532.1G8345.1	cellular organisms	3752	49.63	3069	51.38	1023	CM020532.1	26090812	26096997	+	rna-gnl|WGS:POTR|OsKitaake12g215900.1	cellular organisms	3707	49.88	3066	51.37	1022	6169	3050	1021	homologous	same	MEQKDSGGGGGGLARRLMLDASGREMDSPRFRAILRATSGRRKRAPDVKSFSHELNIRGPLLHPLQQRKPRGCVNSPEEFIGAIRTKFIRLKEEVDAELGVFAGDLVGALDKADGDEERVALEDLLVVAQRCAEMSPEELWVKCECIVQGLDDRRQELTAGVLKQAHTRVLFILTRCTRLLQFRKEGGGYVAADDKQHVLSLHQLSDLGLYPFKVAGGSSELGRKSTSSLTELKERLIRRRMLEHKQLTLDFSAGRVISSDTGGDSPGSGGKISSWKKLPSPAEKTLHKVTEPTTEEKTTPTKKKAITRNKVAVDEIVERIDAASIHPDGLSYLGDSAVKLEVPSGFPEAQQIIVDGKPRMICRICDFEIPMVCAEGHFIVCTLADRCDSKGLNTDQRLQRVAEVLGRVLGCFESKSPQTAECNHNETARGSTSSLTESDGSMDHDILSHLLTVPSTELFSEGALTPASGSMPQSPLLTPRTSHAESQLTKHKAFVELENFQQVESLMTIARGIERIKNSEYNSLEDLSSYLEDLNAVIDTRKVDALVVETFGRRIAKLLQEKFIQLCGQIEDSNTDSLGSIDEDGPMESSVSSRTSQMNGKFKDRTSIEDFEIIKPISRGAFGRVFLAKKRVTGDLFAIKVLKKADMIRKNAVESILAERDILISARNPFVVRFFYSFTCRENLYLVMEYLNGGDLYSLLRNLGCLDEDMARTYMAELVLALEYLHSMNVIHRDLKPDNLLISRDGHIKLTDFGLSKVGLINSTDDLSGPDVSNVLVGDHQPADAEQRAQKREQRQKQAAVGTPDYLAPEILLGMTHGPTADWWSVGVILFELLVGIPPFNAEHPQIIFDNIMNREIPWPQVPEELSFEAYDLIDKLLIENPVQRLGATGAGEVKAHPFFKDINWDMIARQQAAFIPSTDDEYDTSYFACRHTWDDQVNVASNDYDDRSETSSMSCGSSPHSCDYEEDADEFGSMEEFGAPSLSVKYSFSNFSFKNISQLASMNYDLITKHNEDPLQSSKS*	MEKDSGGGGGGLARRLMLDASGREMDSPRFRAILRATSGRRKRAPDVKSFSHELNIRGPLLHPLQQRKPRGCVNSPEEFIGAIRTKFIRLKEEVDAELGVFAGDLVGALDKADGDEERVALEDLLVVAQRCAEMSPEELWVKCECIVQGLDDRRQELTAGVLKQAHTRVLFILTRCTRLLQFRKEGGGYVAADDKQHVLSLHQLSDLGLYPFKVAGGSSELGRKSTSSLTELKERLIRRRMLEHKQLTLDFSAGRVISSDTGGDSPGSGGKISSWKKLPSPAEKTLHKVTEPTTEEKTTPTKKKAITRNKVAVDEIVERIDAASIHPDGLSYLGDSAVKLEVPSGFPEAQQIIVDGKPRMICRICDFEIPMVCAEGHFIVCTLADRCDSKGLNTDQRLQRVAEVLGRVLGCFESKSPQTAECNHNETARGSTSSLTESDGSMDHDILSHLLTVPSTELFSEGALTPASGSMPQSPLLTPRTSHAESQLTKHKAFVELENFQQVESLMTIARGIERIKNSEYNSLEDLSSYLEDLNAVIDTRKVDALVVETFGRRIAKLLQEKFIQLCGQIEDSNTDSLGSIDEDGPMESSVSSRTSQMNGKFKDRTSIEDFEIIKPISRGAFGRVFLAKKRVTGDLFAIKVLKKADMIRKNAVESILAERDILISARNPFVVRFFYSFTCRENLYLVMEYLNGGDLYSLLRNLGCLDEDMARTYMAELVLALEYLHSMNVIHRDLKPDNLLISRDGHIKLTDFGLSKVGLINSTDDLSGPDVSNVLVGDHQPADAEQRAQKREQRQKQAAVGTPDYLAPEILLGMTHGPTADWWSVGVILFELLVGIPPFNAEHPQIIFDNIMNREIPWPQVPEELSFEAYDLIDKLLIENPVQRLGATGAGEVKAHPFFKDINWDMIARQQAAFIPSTDDEYDTSYFACRHTWDDQVNVASNDYDDRSETSSMSCGSSPHSCDYEEDADEFGSMEEFGAPSLSVKYSFSNFSFKNISQLASMNYDLITKHNEDPLQSSKS*
DI.CM020532.1G8345.3	cellular organisms	3723	49.69	3066	51.37	1022	CM020532.1	26090812	26096997	+	rna-gnl|WGS:POTR|OsKitaake12g215900.1	cellular organisms	3707	49.88	3066	51.37	1022	6169	3050	1022	identical	same	MEKDSGGGGGGLARRLMLDASGREMDSPRFRAILRATSGRRKRAPDVKSFSHELNIRGPLLHPLQQRKPRGCVNSPEEFIGAIRTKFIRLKEEVDAELGVFAGDLVGALDKADGDEERVALEDLLVVAQRCAEMSPEELWVKCECIVQGLDDRRQELTAGVLKQAHTRVLFILTRCTRLLQFRKEGGGYVAADDKQHVLSLHQLSDLGLYPFKVAGGSSELGRKSTSSLTELKERLIRRRMLEHKQLTLDFSAGRVISSDTGGDSPGSGGKISSWKKLPSPAEKTLHKVTEPTTEEKTTPTKKKAITRNKVAVDEIVERIDAASIHPDGLSYLGDSAVKLEVPSGFPEAQQIIVDGKPRMICRICDFEIPMVCAEGHFIVCTLADRCDSKGLNTDQRLQRVAEVLGRVLGCFESKSPQTAECNHNETARGSTSSLTESDGSMDHDILSHLLTVPSTELFSEGALTPASGSMPQSPLLTPRTSHAESQLTKHKAFVELENFQQVESLMTIARGIERIKNSEYNSLEDLSSYLEDLNAVIDTRKVDALVVETFGRRIAKLLQEKFIQLCGQIEDSNTDSLGSIDEDGPMESSVSSRTSQMNGKFKDRTSIEDFEIIKPISRGAFGRVFLAKKRVTGDLFAIKVLKKADMIRKNAVESILAERDILISARNPFVVRFFYSFTCRENLYLVMEYLNGGDLYSLLRNLGCLDEDMARTYMAELVLALEYLHSMNVIHRDLKPDNLLISRDGHIKLTDFGLSKVGLINSTDDLSGPDVSNVLVGDHQPADAEQRAQKREQRQKQAAVGTPDYLAPEILLGMTHGPTADWWSVGVILFELLVGIPPFNAEHPQIIFDNIMNREIPWPQVPEELSFEAYDLIDKLLIENPVQRLGATGAGEVKAHPFFKDINWDMIARQQAAFIPSTDDEYDTSYFACRHTWDDQVNVASNDYDDRSETSSMSCGSSPHSCDYEEDADEFGSMEEFGAPSLSVKYSFSNFSFKNISQLASMNYDLITKHNEDPLQSSKS*	MEKDSGGGGGGLARRLMLDASGREMDSPRFRAILRATSGRRKRAPDVKSFSHELNIRGPLLHPLQQRKPRGCVNSPEEFIGAIRTKFIRLKEEVDAELGVFAGDLVGALDKADGDEERVALEDLLVVAQRCAEMSPEELWVKCECIVQGLDDRRQELTAGVLKQAHTRVLFILTRCTRLLQFRKEGGGYVAADDKQHVLSLHQLSDLGLYPFKVAGGSSELGRKSTSSLTELKERLIRRRMLEHKQLTLDFSAGRVISSDTGGDSPGSGGKISSWKKLPSPAEKTLHKVTEPTTEEKTTPTKKKAITRNKVAVDEIVERIDAASIHPDGLSYLGDSAVKLEVPSGFPEAQQIIVDGKPRMICRICDFEIPMVCAEGHFIVCTLADRCDSKGLNTDQRLQRVAEVLGRVLGCFESKSPQTAECNHNETARGSTSSLTESDGSMDHDILSHLLTVPSTELFSEGALTPASGSMPQSPLLTPRTSHAESQLTKHKAFVELENFQQVESLMTIARGIERIKNSEYNSLEDLSSYLEDLNAVIDTRKVDALVVETFGRRIAKLLQEKFIQLCGQIEDSNTDSLGSIDEDGPMESSVSSRTSQMNGKFKDRTSIEDFEIIKPISRGAFGRVFLAKKRVTGDLFAIKVLKKADMIRKNAVESILAERDILISARNPFVVRFFYSFTCRENLYLVMEYLNGGDLYSLLRNLGCLDEDMARTYMAELVLALEYLHSMNVIHRDLKPDNLLISRDGHIKLTDFGLSKVGLINSTDDLSGPDVSNVLVGDHQPADAEQRAQKREQRQKQAAVGTPDYLAPEILLGMTHGPTADWWSVGVILFELLVGIPPFNAEHPQIIFDNIMNREIPWPQVPEELSFEAYDLIDKLLIENPVQRLGATGAGEVKAHPFFKDINWDMIARQQAAFIPSTDDEYDTSYFACRHTWDDQVNVASNDYDDRSETSSMSCGSSPHSCDYEEDADEFGSMEEFGAPSLSVKYSFSNFSFKNISQLASMNYDLITKHNEDPLQSSKS*
DI.CM020532.1G8345.3	cellular organisms	3723	49.69	3066	51.37	1022	CM020532.1	26090812	26096997	+	rna-gnl|WGS:POTR|OsKitaake12g215900.2	cellular organisms	3634	50.17	3066	51.37	1022	6169	3050	1022	identical	same	MEKDSGGGGGGLARRLMLDASGREMDSPRFRAILRATSGRRKRAPDVKSFSHELNIRGPLLHPLQQRKPRGCVNSPEEFIGAIRTKFIRLKEEVDAELGVFAGDLVGALDKADGDEERVALEDLLVVAQRCAEMSPEELWVKCECIVQGLDDRRQELTAGVLKQAHTRVLFILTRCTRLLQFRKEGGGYVAADDKQHVLSLHQLSDLGLYPFKVAGGSSELGRKSTSSLTELKERLIRRRMLEHKQLTLDFSAGRVISSDTGGDSPGSGGKISSWKKLPSPAEKTLHKVTEPTTEEKTTPTKKKAITRNKVAVDEIVERIDAASIHPDGLSYLGDSAVKLEVPSGFPEAQQIIVDGKPRMICRICDFEIPMVCAEGHFIVCTLADRCDSKGLNTDQRLQRVAEVLGRVLGCFESKSPQTAECNHNETARGSTSSLTESDGSMDHDILSHLLTVPSTELFSEGALTPASGSMPQSPLLTPRTSHAESQLTKHKAFVELENFQQVESLMTIARGIERIKNSEYNSLEDLSSYLEDLNAVIDTRKVDALVVETFGRRIAKLLQEKFIQLCGQIEDSNTDSLGSIDEDGPMESSVSSRTSQMNGKFKDRTSIEDFEIIKPISRGAFGRVFLAKKRVTGDLFAIKVLKKADMIRKNAVESILAERDILISARNPFVVRFFYSFTCRENLYLVMEYLNGGDLYSLLRNLGCLDEDMARTYMAELVLALEYLHSMNVIHRDLKPDNLLISRDGHIKLTDFGLSKVGLINSTDDLSGPDVSNVLVGDHQPADAEQRAQKREQRQKQAAVGTPDYLAPEILLGMTHGPTADWWSVGVILFELLVGIPPFNAEHPQIIFDNIMNREIPWPQVPEELSFEAYDLIDKLLIENPVQRLGATGAGEVKAHPFFKDINWDMIARQQAAFIPSTDDEYDTSYFACRHTWDDQVNVASNDYDDRSETSSMSCGSSPHSCDYEEDADEFGSMEEFGAPSLSVKYSFSNFSFKNISQLASMNYDLITKHNEDPLQSSKS*	MEKDSGGGGGGLARRLMLDASGREMDSPRFRAILRATSGRRKRAPDVKSFSHELNIRGPLLHPLQQRKPRGCVNSPEEFIGAIRTKFIRLKEEVDAELGVFAGDLVGALDKADGDEERVALEDLLVVAQRCAEMSPEELWVKCECIVQGLDDRRQELTAGVLKQAHTRVLFILTRCTRLLQFRKEGGGYVAADDKQHVLSLHQLSDLGLYPFKVAGGSSELGRKSTSSLTELKERLIRRRMLEHKQLTLDFSAGRVISSDTGGDSPGSGGKISSWKKLPSPAEKTLHKVTEPTTEEKTTPTKKKAITRNKVAVDEIVERIDAASIHPDGLSYLGDSAVKLEVPSGFPEAQQIIVDGKPRMICRICDFEIPMVCAEGHFIVCTLADRCDSKGLNTDQRLQRVAEVLGRVLGCFESKSPQTAECNHNETARGSTSSLTESDGSMDHDILSHLLTVPSTELFSEGALTPASGSMPQSPLLTPRTSHAESQLTKHKAFVELENFQQVESLMTIARGIERIKNSEYNSLEDLSSYLEDLNAVIDTRKVDALVVETFGRRIAKLLQEKFIQLCGQIEDSNTDSLGSIDEDGPMESSVSSRTSQMNGKFKDRTSIEDFEIIKPISRGAFGRVFLAKKRVTGDLFAIKVLKKADMIRKNAVESILAERDILISARNPFVVRFFYSFTCRENLYLVMEYLNGGDLYSLLRNLGCLDEDMARTYMAELVLALEYLHSMNVIHRDLKPDNLLISRDGHIKLTDFGLSKVGLINSTDDLSGPDVSNVLVGDHQPADAEQRAQKREQRQKQAAVGTPDYLAPEILLGMTHGPTADWWSVGVILFELLVGIPPFNAEHPQIIFDNIMNREIPWPQVPEELSFEAYDLIDKLLIENPVQRLGATGAGEVKAHPFFKDINWDMIARQQAAFIPSTDDEYDTSYFACRHTWDDQVNVASNDYDDRSETSSMSCGSSPHSCDYEEDADEFGSMEEFGAPSLSVKYSFSNFSFKNISQLASMNYDLITKHNEDPLQSSKS*
DI.CM020532.1G8356.2	Eukaryota	2491	46.93	1863	44.87	621	CM020532.1	26113697	26119363	+	rna-gnl|WGS:POTR|OsKitaake12g216100.1	Eukaryota	2591	46.97	1863	44.87	621	5663	1849	621	identical	same	MAQAAVQSSLNGDLLIGRAAGVPRMKRKTPSELRGEQLKRRASDKPANDQSLHSAAFDRASNGFRNPEQSKISKYISTRVTEVFPVKKSRNLGKENFKNNEKAPKSADAVTTSDFASPSLPCGYGDSAKLDSAVPSHTEAAKPSFRKVEKCSENALRSVSELHIGDEQQSGTNKFDMEKVLKGFGARDAFVASKLTDPNIQVGVVPSKSLDLCPSEIAVPGKRAPLDLTLKTTLQFVSSSSVKWCHKISTSFGRSSIVGPIAQSYHHGCQNSGCSRPERNKEFLFSKALQSWVYPQSLLPASIISAMVSSTVRGESDFLLKRHQDWEDSFQNLYYMLRKNLLNIFYVYTPQFVALFIGGNCLDKKQTCNAYLSQSTRGIRSLLRRHGVCFSMPLCNTEVEQVTEDDLIELSEIQKRNLGQALHIDAMSEVDNTTQSLLSFVGNKSVHGLYDFLLNYKSFLNSLSATDIPVLYSPVPFQNGCLHIPEVKCKEMRKADIGLVSGGFDAGEPGSTFASLTGNICYSMEIKDPVLPPWVVSGICAAMSSDANSFDLMMATEPSSMGLNAALSCVSSNSQSKAHSSEGCESLGIPEATLVPSLRSASSLRRLSYKDGEYIAYTTV*	MAQAAVQSSLNGDLLIGRAAGVPRMKRKTPSELRGEQLKRRASDKPANDQSLHSAAFDRASNGFRNPEQSKISKYISTRVTEVFPVKKSRNLGKENFKNNEKAPKSADAVTTSDFASPSLPCGYGDSAKLDSAVPSHTEAAKPSFRKVEKCSENALRSVSELHIGDEQQSGTNKFDMEKVLKGFGARDAFVASKLTDPNIQVGVVPSKSLDLCPSEIAVPGKRAPLDLTLKTTLQFVSSSSVKWCHKISTSFGRSSIVGPIAQSYHHGCQNSGCSRPERNKEFLFSKALQSWVYPQSLLPASIISAMVSSTVRGESDFLLKRHQDWEDSFQNLYYMLRKNLLNIFYVYTPQFVALFIGGNCLDKKQTCNAYLSQSTRGIRSLLRRHGVCFSMPLCNTEVEQVTEDDLIELSEIQKRNLGQALHIDAMSEVDNTTQSLLSFVGNKSVHGLYDFLLNYKSFLNSLSATDIPVLYSPVPFQNGCLHIPEVKCKEMRKADIGLVSGGFDAGEPGSTFASLTGNICYSMEIKDPVLPPWVVSGICAAMSSDANSFDLMMATEPSSMGLNAALSCVSSNSQSKAHSSEGCESLGIPEATLVPSLRSASSLRRLSYKDGEYIAYTTV*
DI.CM020532.1G8356.2	Eukaryota	2491	46.93	1863	44.87	621	CM020532.1	26113697	26119363	+	rna-gnl|WGS:POTR|OsKitaake12g216050.1	Oryza sativa	405	60.49	405	60.49	135	366				same	MAQAAVQSSLNGDLLIGRAAGVPRMKRKTPSELRGEQLKRRASDKPANDQSLHSAAFDRASNGFRNPEQSKISKYISTRVTEVFPVKKSRNLGKENFKNNEKAPKSADAVTTSDFASPSLPCGYGDSAKLDSAVPSHTEAAKPSFRKVEKCSENALRSVSELHIGDEQQSGTNKFDMEKVLKGFGARDAFVASKLTDPNIQVGVVPSKSLDLCPSEIAVPGKRAPLDLTLKTTLQFVSSSSVKWCHKISTSFGRSSIVGPIAQSYHHGCQNSGCSRPERNKEFLFSKALQSWVYPQSLLPASIISAMVSSTVRGESDFLLKRHQDWEDSFQNLYYMLRKNLLNIFYVYTPQFVALFIGGNCLDKKQTCNAYLSQSTRGIRSLLRRHGVCFSMPLCNTEVEQVTEDDLIELSEIQKRNLGQALHIDAMSEVDNTTQSLLSFVGNKSVHGLYDFLLNYKSFLNSLSATDIPVLYSPVPFQNGCLHIPEVKCKEMRKADIGLVSGGFDAGEPGSTFASLTGNICYSMEIKDPVLPPWVVSGICAAMSSDANSFDLMMATEPSSMGLNAALSCVSSNSQSKAHSSEGCESLGIPEATLVPSLRSASSLRRLSYKDGEYIAYTTV*	MREIPKYFFPISLARVQTPPPKSNPQSAPPPFVSPSFQIPSPLLSPRRHRLPTSAAGSFQKVPGGRGGEASGELSPLPSSPVSIRSRFDPSLPSPPTLAAVEIPAARSPPGPPSRWIGVFAVDFSFHAKCGGHG*
DI.CM020532.1G8356.2	Eukaryota	2491	46.93	1863	44.87	621	CM020532.1	26113697	26119363	+	rna-gnl|WGS:POTR|OsKitaake12g216100.4	Eukaryota	2577	46.88	1791	44.44	597	5657	1777	597	homologous	same	MAQAAVQSSLNGDLLIGRAAGVPRMKRKTPSELRGEQLKRRASDKPANDQSLHSAAFDRASNGFRNPEQSKISKYISTRVTEVFPVKKSRNLGKENFKNNEKAPKSADAVTTSDFASPSLPCGYGDSAKLDSAVPSHTEAAKPSFRKVEKCSENALRSVSELHIGDEQQSGTNKFDMEKVLKGFGARDAFVASKLTDPNIQVGVVPSKSLDLCPSEIAVPGKRAPLDLTLKTTLQFVSSSSVKWCHKISTSFGRSSIVGPIAQSYHHGCQNSGCSRPERNKEFLFSKALQSWVYPQSLLPASIISAMVSSTVRGESDFLLKRHQDWEDSFQNLYYMLRKNLLNIFYVYTPQFVALFIGGNCLDKKQTCNAYLSQSTRGIRSLLRRHGVCFSMPLCNTEVEQVTEDDLIELSEIQKRNLGQALHIDAMSEVDNTTQSLLSFVGNKSVHGLYDFLLNYKSFLNSLSATDIPVLYSPVPFQNGCLHIPEVKCKEMRKADIGLVSGGFDAGEPGSTFASLTGNICYSMEIKDPVLPPWVVSGICAAMSSDANSFDLMMATEPSSMGLNAALSCVSSNSQSKAHSSEGCESLGIPEATLVPSLRSASSLRRLSYKDGEYIAYTTV*	MKRKTPSELRGEQLKRRASDKPANDQSLHSAAFDRASNGFRNPEQSKISKYISTRVTEVFPVKKSRNLGKENFKNNEKAPKSADAVTTSDFASPSLPCGYGDSAKLDSAVPSHTEAAKPSFRKVEKCSENALRSVSELHIGDEQQSGTNKFDMEKVLKGFGARDAFVASKLTDPNIQVGVVPSKSLDLCPSEIAVPGKRAPLDLTLKTTLQFVSSSSVKWCHKISTSFGRSSIVGPIAQSYHHGCQNSGCSRPERNKEFLFSKALQSWVYPQSLLPASIISAMVSSTVRGESDFLLKRHQDWEDSFQNLYYMLRKNLLNIFYVYTPQFVALFIGGNCLDKKQTCNAYLSQSTRGIRSLLRRHGVCFSMPLCNTEVEQVTEDDLIELSEIQKRNLGQALHIDAMSEVDNTTQSLLSFVGNKSVHGLYDFLLNYKSFLNSLSATDIPVLYSPVPFQNGCLHIPEVKCKEMRKADIGLVSGGFDAGEPGSTFASLTGNICYSMEIKDPVLPPWVVSGICAAMSSDANSFDLMMATEPSSMGLNAALSCVSSNSQSKAHSSEGCESLGIPEATLVPSLRSASSLRRLSYKDGEYIAYTTV*
DI.CM020532.1G8356.2	Eukaryota	2491	46.93	1863	44.87	621	CM020532.1	26113697	26119363	+	rna-gnl|WGS:POTR|OsKitaake12g216100.2	Eukaryota	2603	46.98	1875	44.91	625	5663	1849	625	homologous	same	MAQAAVQSSLNGDLLIGRAAGVPRMKRKTPSELRGEQLKRRASDKPANDQSLHSAAFDRASNGFRNPEQSKISKYISTRVTEVFPVKKSRNLGKENFKNNEKAPKSADAVTTSDFASPSLPCGYGDSAKLDSAVPSHTEAAKPSFRKVEKCSENALRSVSELHIGDEQQSGTNKFDMEKVLKGFGARDAFVASKLTDPNIQVGVVPSKSLDLCPSEIAVPGKRAPLDLTLKTTLQFVSSSSVKWCHKISTSFGRSSIVGPIAQSYHHGCQNSGCSRPERNKEFLFSKALQSWVYPQSLLPASIISAMVSSTVRGESDFLLKRHQDWEDSFQNLYYMLRKNLLNIFYVYTPQFVALFIGGNCLDKKQTCNAYLSQSTRGIRSLLRRHGVCFSMPLCNTEVEQVTEDDLIELSEIQKRNLGQALHIDAMSEVDNTTQSLLSFVGNKSVHGLYDFLLNYKSFLNSLSATDIPVLYSPVPFQNGCLHIPEVKCKEMRKADIGLVSGGFDAGEPGSTFASLTGNICYSMEIKDPVLPPWVVSGICAAMSSDANSFDLMMATEPSSMGLNAALSCVSSNSQSKAHSSEGCESLGIPEATLVPSLRSASSLRRLSYKDGEYIAYTTV*	MAQAAVQSSLNGDLLIGRAAGVPRMKRKTPSELRGEQLKRRASDKPANDQSLHSAAFDRASNGFRNPEQSKISKYISTRVTEVFPVKKSRNLGKENFKDALQNNEKAPKSADAVTTSDFASPSLPCGYGDSAKLDSAVPSHTEAAKPSFRKVEKCSENALRSVSELHIGDEQQSGTNKFDMEKVLKGFGARDAFVASKLTDPNIQVGVVPSKSLDLCPSEIAVPGKRAPLDLTLKTTLQFVSSSSVKWCHKISTSFGRSSIVGPIAQSYHHGCQNSGCSRPERNKEFLFSKALQSWVYPQSLLPASIISAMVSSTVRGESDFLLKRHQDWEDSFQNLYYMLRKNLLNIFYVYTPQFVALFIGGNCLDKKQTCNAYLSQSTRGIRSLLRRHGVCFSMPLCNTEVEQVTEDDLIELSEIQKRNLGQALHIDAMSEVDNTTQSLLSFVGNKSVHGLYDFLLNYKSFLNSLSATDIPVLYSPVPFQNGCLHIPEVKCKEMRKADIGLVSGGFDAGEPGSTFASLTGNICYSMEIKDPVLPPWVVSGICAAMSSDANSFDLMMATEPSSMGLNAALSCVSSNSQSKAHSSEGCESLGIPEATLVPSLRSASSLRRLSYKDGEYIAYTTV*
DI.CM020532.1G8356.2	Eukaryota	2491	46.93	1863	44.87	621	CM020532.1	26113697	26119363	+	rna-gnl|WGS:POTR|OsKitaake12g216100.3	Eukaryota	2589	46.89	1875	44.91	625	5657	1849	625	homologous	same	MAQAAVQSSLNGDLLIGRAAGVPRMKRKTPSELRGEQLKRRASDKPANDQSLHSAAFDRASNGFRNPEQSKISKYISTRVTEVFPVKKSRNLGKENFKNNEKAPKSADAVTTSDFASPSLPCGYGDSAKLDSAVPSHTEAAKPSFRKVEKCSENALRSVSELHIGDEQQSGTNKFDMEKVLKGFGARDAFVASKLTDPNIQVGVVPSKSLDLCPSEIAVPGKRAPLDLTLKTTLQFVSSSSVKWCHKISTSFGRSSIVGPIAQSYHHGCQNSGCSRPERNKEFLFSKALQSWVYPQSLLPASIISAMVSSTVRGESDFLLKRHQDWEDSFQNLYYMLRKNLLNIFYVYTPQFVALFIGGNCLDKKQTCNAYLSQSTRGIRSLLRRHGVCFSMPLCNTEVEQVTEDDLIELSEIQKRNLGQALHIDAMSEVDNTTQSLLSFVGNKSVHGLYDFLLNYKSFLNSLSATDIPVLYSPVPFQNGCLHIPEVKCKEMRKADIGLVSGGFDAGEPGSTFASLTGNICYSMEIKDPVLPPWVVSGICAAMSSDANSFDLMMATEPSSMGLNAALSCVSSNSQSKAHSSEGCESLGIPEATLVPSLRSASSLRRLSYKDGEYIAYTTV*	MAQAAVQSSLNGDLLIGRAAGVPRMKRKTPSELRGEQLKRRASDKPANDQSLHSAAFDRASNGFRNPEQSKISKYISTRVTEVFPVKKSRNLGKENFKDALQNNEKAPKSADAVTTSDFASPSLPCGYGDSAKLDSAVPSHTEAAKPSFRKVEKCSENALRSVSELHIGDEQQSGTNKFDMEKVLKGFGARDAFVASKLTDPNIQVGVVPSKSLDLCPSEIAVPGKRAPLDLTLKTTLQFVSSSSVKWCHKISTSFGRSSIVGPIAQSYHHGCQNSGCSRPERNKEFLFSKALQSWVYPQSLLPASIISAMVSSTVRGESDFLLKRHQDWEDSFQNLYYMLRKNLLNIFYVYTPQFVALFIGGNCLDKKQTCNAYLSQSTRGIRSLLRRHGVCFSMPLCNTEVEQVTEDDLIELSEIQKRNLGQALHIDAMSEVDNTTQSLLSFVGNKSVHGLYDFLLNYKSFLNSLSATDIPVLYSPVPFQNGCLHIPEVKCKEMRKADIGLVSGGFDAGEPGSTFASLTGNICYSMEIKDPVLPPWVVSGICAAMSSDANSFDLMMATEPSSMGLNAALSCVSSNSQSKAHSSEGCESLGIPEATLVPSLRSASSLRRLSYKDGEYIAYTTV*
DI.CM020532.1G8356.3	Eukaryota	2480	46.65	1875	44.91	625	CM020532.1	26113704	26119347	+	rna-gnl|WGS:POTR|OsKitaake12g216100.2	Eukaryota	2603	46.98	1875	44.91	625	5643	1861	625	identical	same	MAQAAVQSSLNGDLLIGRAAGVPRMKRKTPSELRGEQLKRRASDKPANDQSLHSAAFDRASNGFRNPEQSKISKYISTRVTEVFPVKKSRNLGKENFKDALQNNEKAPKSADAVTTSDFASPSLPCGYGDSAKLDSAVPSHTEAAKPSFRKVEKCSENALRSVSELHIGDEQQSGTNKFDMEKVLKGFGARDAFVASKLTDPNIQVGVVPSKSLDLCPSEIAVPGKRAPLDLTLKTTLQFVSSSSVKWCHKISTSFGRSSIVGPIAQSYHHGCQNSGCSRPERNKEFLFSKALQSWVYPQSLLPASIISAMVSSTVRGESDFLLKRHQDWEDSFQNLYYMLRKNLLNIFYVYTPQFVALFIGGNCLDKKQTCNAYLSQSTRGIRSLLRRHGVCFSMPLCNTEVEQVTEDDLIELSEIQKRNLGQALHIDAMSEVDNTTQSLLSFVGNKSVHGLYDFLLNYKSFLNSLSATDIPVLYSPVPFQNGCLHIPEVKCKEMRKADIGLVSGGFDAGEPGSTFASLTGNICYSMEIKDPVLPPWVVSGICAAMSSDANSFDLMMATEPSSMGLNAALSCVSSNSQSKAHSSEGCESLGIPEATLVPSLRSASSLRRLSYKDGEYIAYTTV*	MAQAAVQSSLNGDLLIGRAAGVPRMKRKTPSELRGEQLKRRASDKPANDQSLHSAAFDRASNGFRNPEQSKISKYISTRVTEVFPVKKSRNLGKENFKDALQNNEKAPKSADAVTTSDFASPSLPCGYGDSAKLDSAVPSHTEAAKPSFRKVEKCSENALRSVSELHIGDEQQSGTNKFDMEKVLKGFGARDAFVASKLTDPNIQVGVVPSKSLDLCPSEIAVPGKRAPLDLTLKTTLQFVSSSSVKWCHKISTSFGRSSIVGPIAQSYHHGCQNSGCSRPERNKEFLFSKALQSWVYPQSLLPASIISAMVSSTVRGESDFLLKRHQDWEDSFQNLYYMLRKNLLNIFYVYTPQFVALFIGGNCLDKKQTCNAYLSQSTRGIRSLLRRHGVCFSMPLCNTEVEQVTEDDLIELSEIQKRNLGQALHIDAMSEVDNTTQSLLSFVGNKSVHGLYDFLLNYKSFLNSLSATDIPVLYSPVPFQNGCLHIPEVKCKEMRKADIGLVSGGFDAGEPGSTFASLTGNICYSMEIKDPVLPPWVVSGICAAMSSDANSFDLMMATEPSSMGLNAALSCVSSNSQSKAHSSEGCESLGIPEATLVPSLRSASSLRRLSYKDGEYIAYTTV*
DI.CM020532.1G8356.3	Eukaryota	2480	46.65	1875	44.91	625	CM020532.1	26113704	26119347	+	rna-gnl|WGS:POTR|OsKitaake12g216100.1	Eukaryota	2591	46.97	1863	44.87	621	5643	1849	625	homologous	same	MAQAAVQSSLNGDLLIGRAAGVPRMKRKTPSELRGEQLKRRASDKPANDQSLHSAAFDRASNGFRNPEQSKISKYISTRVTEVFPVKKSRNLGKENFKDALQNNEKAPKSADAVTTSDFASPSLPCGYGDSAKLDSAVPSHTEAAKPSFRKVEKCSENALRSVSELHIGDEQQSGTNKFDMEKVLKGFGARDAFVASKLTDPNIQVGVVPSKSLDLCPSEIAVPGKRAPLDLTLKTTLQFVSSSSVKWCHKISTSFGRSSIVGPIAQSYHHGCQNSGCSRPERNKEFLFSKALQSWVYPQSLLPASIISAMVSSTVRGESDFLLKRHQDWEDSFQNLYYMLRKNLLNIFYVYTPQFVALFIGGNCLDKKQTCNAYLSQSTRGIRSLLRRHGVCFSMPLCNTEVEQVTEDDLIELSEIQKRNLGQALHIDAMSEVDNTTQSLLSFVGNKSVHGLYDFLLNYKSFLNSLSATDIPVLYSPVPFQNGCLHIPEVKCKEMRKADIGLVSGGFDAGEPGSTFASLTGNICYSMEIKDPVLPPWVVSGICAAMSSDANSFDLMMATEPSSMGLNAALSCVSSNSQSKAHSSEGCESLGIPEATLVPSLRSASSLRRLSYKDGEYIAYTTV*	MAQAAVQSSLNGDLLIGRAAGVPRMKRKTPSELRGEQLKRRASDKPANDQSLHSAAFDRASNGFRNPEQSKISKYISTRVTEVFPVKKSRNLGKENFKNNEKAPKSADAVTTSDFASPSLPCGYGDSAKLDSAVPSHTEAAKPSFRKVEKCSENALRSVSELHIGDEQQSGTNKFDMEKVLKGFGARDAFVASKLTDPNIQVGVVPSKSLDLCPSEIAVPGKRAPLDLTLKTTLQFVSSSSVKWCHKISTSFGRSSIVGPIAQSYHHGCQNSGCSRPERNKEFLFSKALQSWVYPQSLLPASIISAMVSSTVRGESDFLLKRHQDWEDSFQNLYYMLRKNLLNIFYVYTPQFVALFIGGNCLDKKQTCNAYLSQSTRGIRSLLRRHGVCFSMPLCNTEVEQVTEDDLIELSEIQKRNLGQALHIDAMSEVDNTTQSLLSFVGNKSVHGLYDFLLNYKSFLNSLSATDIPVLYSPVPFQNGCLHIPEVKCKEMRKADIGLVSGGFDAGEPGSTFASLTGNICYSMEIKDPVLPPWVVSGICAAMSSDANSFDLMMATEPSSMGLNAALSCVSSNSQSKAHSSEGCESLGIPEATLVPSLRSASSLRRLSYKDGEYIAYTTV*
DI.CM020532.1G8356.3	Eukaryota	2480	46.65	1875	44.91	625	CM020532.1	26113704	26119347	+	rna-gnl|WGS:POTR|OsKitaake12g216100.4	Eukaryota	2577	46.88	1791	44.44	597	5641	1777	601	homologous	same	MAQAAVQSSLNGDLLIGRAAGVPRMKRKTPSELRGEQLKRRASDKPANDQSLHSAAFDRASNGFRNPEQSKISKYISTRVTEVFPVKKSRNLGKENFKDALQNNEKAPKSADAVTTSDFASPSLPCGYGDSAKLDSAVPSHTEAAKPSFRKVEKCSENALRSVSELHIGDEQQSGTNKFDMEKVLKGFGARDAFVASKLTDPNIQVGVVPSKSLDLCPSEIAVPGKRAPLDLTLKTTLQFVSSSSVKWCHKISTSFGRSSIVGPIAQSYHHGCQNSGCSRPERNKEFLFSKALQSWVYPQSLLPASIISAMVSSTVRGESDFLLKRHQDWEDSFQNLYYMLRKNLLNIFYVYTPQFVALFIGGNCLDKKQTCNAYLSQSTRGIRSLLRRHGVCFSMPLCNTEVEQVTEDDLIELSEIQKRNLGQALHIDAMSEVDNTTQSLLSFVGNKSVHGLYDFLLNYKSFLNSLSATDIPVLYSPVPFQNGCLHIPEVKCKEMRKADIGLVSGGFDAGEPGSTFASLTGNICYSMEIKDPVLPPWVVSGICAAMSSDANSFDLMMATEPSSMGLNAALSCVSSNSQSKAHSSEGCESLGIPEATLVPSLRSASSLRRLSYKDGEYIAYTTV*	MKRKTPSELRGEQLKRRASDKPANDQSLHSAAFDRASNGFRNPEQSKISKYISTRVTEVFPVKKSRNLGKENFKNNEKAPKSADAVTTSDFASPSLPCGYGDSAKLDSAVPSHTEAAKPSFRKVEKCSENALRSVSELHIGDEQQSGTNKFDMEKVLKGFGARDAFVASKLTDPNIQVGVVPSKSLDLCPSEIAVPGKRAPLDLTLKTTLQFVSSSSVKWCHKISTSFGRSSIVGPIAQSYHHGCQNSGCSRPERNKEFLFSKALQSWVYPQSLLPASIISAMVSSTVRGESDFLLKRHQDWEDSFQNLYYMLRKNLLNIFYVYTPQFVALFIGGNCLDKKQTCNAYLSQSTRGIRSLLRRHGVCFSMPLCNTEVEQVTEDDLIELSEIQKRNLGQALHIDAMSEVDNTTQSLLSFVGNKSVHGLYDFLLNYKSFLNSLSATDIPVLYSPVPFQNGCLHIPEVKCKEMRKADIGLVSGGFDAGEPGSTFASLTGNICYSMEIKDPVLPPWVVSGICAAMSSDANSFDLMMATEPSSMGLNAALSCVSSNSQSKAHSSEGCESLGIPEATLVPSLRSASSLRRLSYKDGEYIAYTTV*
DI.CM020532.1G8356.3	Eukaryota	2480	46.65	1875	44.91	625	CM020532.1	26113704	26119347	+	rna-gnl|WGS:POTR|OsKitaake12g216100.3	Eukaryota	2589	46.89	1875	44.91	625	5641	1861	625	identical	same	MAQAAVQSSLNGDLLIGRAAGVPRMKRKTPSELRGEQLKRRASDKPANDQSLHSAAFDRASNGFRNPEQSKISKYISTRVTEVFPVKKSRNLGKENFKDALQNNEKAPKSADAVTTSDFASPSLPCGYGDSAKLDSAVPSHTEAAKPSFRKVEKCSENALRSVSELHIGDEQQSGTNKFDMEKVLKGFGARDAFVASKLTDPNIQVGVVPSKSLDLCPSEIAVPGKRAPLDLTLKTTLQFVSSSSVKWCHKISTSFGRSSIVGPIAQSYHHGCQNSGCSRPERNKEFLFSKALQSWVYPQSLLPASIISAMVSSTVRGESDFLLKRHQDWEDSFQNLYYMLRKNLLNIFYVYTPQFVALFIGGNCLDKKQTCNAYLSQSTRGIRSLLRRHGVCFSMPLCNTEVEQVTEDDLIELSEIQKRNLGQALHIDAMSEVDNTTQSLLSFVGNKSVHGLYDFLLNYKSFLNSLSATDIPVLYSPVPFQNGCLHIPEVKCKEMRKADIGLVSGGFDAGEPGSTFASLTGNICYSMEIKDPVLPPWVVSGICAAMSSDANSFDLMMATEPSSMGLNAALSCVSSNSQSKAHSSEGCESLGIPEATLVPSLRSASSLRRLSYKDGEYIAYTTV*	MAQAAVQSSLNGDLLIGRAAGVPRMKRKTPSELRGEQLKRRASDKPANDQSLHSAAFDRASNGFRNPEQSKISKYISTRVTEVFPVKKSRNLGKENFKDALQNNEKAPKSADAVTTSDFASPSLPCGYGDSAKLDSAVPSHTEAAKPSFRKVEKCSENALRSVSELHIGDEQQSGTNKFDMEKVLKGFGARDAFVASKLTDPNIQVGVVPSKSLDLCPSEIAVPGKRAPLDLTLKTTLQFVSSSSVKWCHKISTSFGRSSIVGPIAQSYHHGCQNSGCSRPERNKEFLFSKALQSWVYPQSLLPASIISAMVSSTVRGESDFLLKRHQDWEDSFQNLYYMLRKNLLNIFYVYTPQFVALFIGGNCLDKKQTCNAYLSQSTRGIRSLLRRHGVCFSMPLCNTEVEQVTEDDLIELSEIQKRNLGQALHIDAMSEVDNTTQSLLSFVGNKSVHGLYDFLLNYKSFLNSLSATDIPVLYSPVPFQNGCLHIPEVKCKEMRKADIGLVSGGFDAGEPGSTFASLTGNICYSMEIKDPVLPPWVVSGICAAMSSDANSFDLMMATEPSSMGLNAALSCVSSNSQSKAHSSEGCESLGIPEATLVPSLRSASSLRRLSYKDGEYIAYTTV*
DI.CM020532.1G8356.3	Eukaryota	2480	46.65	1875	44.91	625	CM020532.1	26113704	26119347	+	rna-gnl|WGS:POTR|OsKitaake12g216050.1	Oryza sativa	405	60.49	405	60.49	135	359				same	MAQAAVQSSLNGDLLIGRAAGVPRMKRKTPSELRGEQLKRRASDKPANDQSLHSAAFDRASNGFRNPEQSKISKYISTRVTEVFPVKKSRNLGKENFKDALQNNEKAPKSADAVTTSDFASPSLPCGYGDSAKLDSAVPSHTEAAKPSFRKVEKCSENALRSVSELHIGDEQQSGTNKFDMEKVLKGFGARDAFVASKLTDPNIQVGVVPSKSLDLCPSEIAVPGKRAPLDLTLKTTLQFVSSSSVKWCHKISTSFGRSSIVGPIAQSYHHGCQNSGCSRPERNKEFLFSKALQSWVYPQSLLPASIISAMVSSTVRGESDFLLKRHQDWEDSFQNLYYMLRKNLLNIFYVYTPQFVALFIGGNCLDKKQTCNAYLSQSTRGIRSLLRRHGVCFSMPLCNTEVEQVTEDDLIELSEIQKRNLGQALHIDAMSEVDNTTQSLLSFVGNKSVHGLYDFLLNYKSFLNSLSATDIPVLYSPVPFQNGCLHIPEVKCKEMRKADIGLVSGGFDAGEPGSTFASLTGNICYSMEIKDPVLPPWVVSGICAAMSSDANSFDLMMATEPSSMGLNAALSCVSSNSQSKAHSSEGCESLGIPEATLVPSLRSASSLRRLSYKDGEYIAYTTV*	MREIPKYFFPISLARVQTPPPKSNPQSAPPPFVSPSFQIPSPLLSPRRHRLPTSAAGSFQKVPGGRGGEASGELSPLPSSPVSIRSRFDPSLPSPPTLAAVEIPAARSPPGPPSRWIGVFAVDFSFHAKCGGHG*
DI.CM020532.1G8356.5	Eukaryota	2529	46.34	1965	44.78	655	CM020532.1	26113747	26119341	+	rna-gnl|WGS:POTR|OsKitaake12g216100.4	Eukaryota	2577	46.88	1791	44.44	597	5594	1777	631	homologous	same	MAQAAVQSSLNGDLLIGRAAGVPRMKRKTPSELRGEQLKRRASDKPANDQSLHSAAFDRASNGFRNPEQSKISKYISTRVTEVFPVKKSRNLGKENFKDALQNNEKAPKSADAVTTSDFASPSLPCGYGDSAKLDSAVPSHTEAAKPSFRKVEKCSENALRSVSELHIGDEQQSGTNKFDMEKVLKGFGARDAFVASKLTDPNIQVGVVPSKSLDLCPSEIAVPGKRAPLDLTLKTTLQFVSSSSVKWCHKISTSFGRSSIVGPIAQSYHHGCQNSGCSRPERNKEFLFSKALQSWVYPQSLLPASIISAMVSSTVRGESDFLLKRHQDWEDSFQNLYYMLRKNLLNIFYVYTPQFVALFIGGNCLDKKQTCNAYLSQSTRGIRSLLRRHGVCFSMPLCNTEVEQVTEDDLIELSEIQKRNLGQVSFCPPIISLVCVNGVAATDWLSIKLSNLQALHIDAMSEVDNTTQSLLSFVGNKSVHGLYDFLLNYKSFLNSLSATDIPVLYSPVPFQNGCLHIPEVKCKEMRKADIGLVSGGFDAGEPGSTFASLTGNICYSMEIKDPVLPPWVVSGICAAMSSDANSFDLMMATEPSSMGLNAALSCVSSNSQSKAHSSEGCESLGIPEATLVPSLRSASSLRRLSYKDGEYIAYTTV*	MKRKTPSELRGEQLKRRASDKPANDQSLHSAAFDRASNGFRNPEQSKISKYISTRVTEVFPVKKSRNLGKENFKNNEKAPKSADAVTTSDFASPSLPCGYGDSAKLDSAVPSHTEAAKPSFRKVEKCSENALRSVSELHIGDEQQSGTNKFDMEKVLKGFGARDAFVASKLTDPNIQVGVVPSKSLDLCPSEIAVPGKRAPLDLTLKTTLQFVSSSSVKWCHKISTSFGRSSIVGPIAQSYHHGCQNSGCSRPERNKEFLFSKALQSWVYPQSLLPASIISAMVSSTVRGESDFLLKRHQDWEDSFQNLYYMLRKNLLNIFYVYTPQFVALFIGGNCLDKKQTCNAYLSQSTRGIRSLLRRHGVCFSMPLCNTEVEQVTEDDLIELSEIQKRNLGQALHIDAMSEVDNTTQSLLSFVGNKSVHGLYDFLLNYKSFLNSLSATDIPVLYSPVPFQNGCLHIPEVKCKEMRKADIGLVSGGFDAGEPGSTFASLTGNICYSMEIKDPVLPPWVVSGICAAMSSDANSFDLMMATEPSSMGLNAALSCVSSNSQSKAHSSEGCESLGIPEATLVPSLRSASSLRRLSYKDGEYIAYTTV*
DI.CM020532.1G8356.5	Eukaryota	2529	46.34	1965	44.78	655	CM020532.1	26113747	26119341	+	rna-gnl|WGS:POTR|OsKitaake12g216100.3	Eukaryota	2589	46.89	1875	44.91	625	5594	1861	655	homologous	same	MAQAAVQSSLNGDLLIGRAAGVPRMKRKTPSELRGEQLKRRASDKPANDQSLHSAAFDRASNGFRNPEQSKISKYISTRVTEVFPVKKSRNLGKENFKDALQNNEKAPKSADAVTTSDFASPSLPCGYGDSAKLDSAVPSHTEAAKPSFRKVEKCSENALRSVSELHIGDEQQSGTNKFDMEKVLKGFGARDAFVASKLTDPNIQVGVVPSKSLDLCPSEIAVPGKRAPLDLTLKTTLQFVSSSSVKWCHKISTSFGRSSIVGPIAQSYHHGCQNSGCSRPERNKEFLFSKALQSWVYPQSLLPASIISAMVSSTVRGESDFLLKRHQDWEDSFQNLYYMLRKNLLNIFYVYTPQFVALFIGGNCLDKKQTCNAYLSQSTRGIRSLLRRHGVCFSMPLCNTEVEQVTEDDLIELSEIQKRNLGQVSFCPPIISLVCVNGVAATDWLSIKLSNLQALHIDAMSEVDNTTQSLLSFVGNKSVHGLYDFLLNYKSFLNSLSATDIPVLYSPVPFQNGCLHIPEVKCKEMRKADIGLVSGGFDAGEPGSTFASLTGNICYSMEIKDPVLPPWVVSGICAAMSSDANSFDLMMATEPSSMGLNAALSCVSSNSQSKAHSSEGCESLGIPEATLVPSLRSASSLRRLSYKDGEYIAYTTV*	MAQAAVQSSLNGDLLIGRAAGVPRMKRKTPSELRGEQLKRRASDKPANDQSLHSAAFDRASNGFRNPEQSKISKYISTRVTEVFPVKKSRNLGKENFKDALQNNEKAPKSADAVTTSDFASPSLPCGYGDSAKLDSAVPSHTEAAKPSFRKVEKCSENALRSVSELHIGDEQQSGTNKFDMEKVLKGFGARDAFVASKLTDPNIQVGVVPSKSLDLCPSEIAVPGKRAPLDLTLKTTLQFVSSSSVKWCHKISTSFGRSSIVGPIAQSYHHGCQNSGCSRPERNKEFLFSKALQSWVYPQSLLPASIISAMVSSTVRGESDFLLKRHQDWEDSFQNLYYMLRKNLLNIFYVYTPQFVALFIGGNCLDKKQTCNAYLSQSTRGIRSLLRRHGVCFSMPLCNTEVEQVTEDDLIELSEIQKRNLGQALHIDAMSEVDNTTQSLLSFVGNKSVHGLYDFLLNYKSFLNSLSATDIPVLYSPVPFQNGCLHIPEVKCKEMRKADIGLVSGGFDAGEPGSTFASLTGNICYSMEIKDPVLPPWVVSGICAAMSSDANSFDLMMATEPSSMGLNAALSCVSSNSQSKAHSSEGCESLGIPEATLVPSLRSASSLRRLSYKDGEYIAYTTV*
DI.CM020532.1G8356.5	Eukaryota	2529	46.34	1965	44.78	655	CM020532.1	26113747	26119341	+	rna-gnl|WGS:POTR|OsKitaake12g216100.2	Eukaryota	2603	46.98	1875	44.91	625	5594	1861	655	homologous	same	MAQAAVQSSLNGDLLIGRAAGVPRMKRKTPSELRGEQLKRRASDKPANDQSLHSAAFDRASNGFRNPEQSKISKYISTRVTEVFPVKKSRNLGKENFKDALQNNEKAPKSADAVTTSDFASPSLPCGYGDSAKLDSAVPSHTEAAKPSFRKVEKCSENALRSVSELHIGDEQQSGTNKFDMEKVLKGFGARDAFVASKLTDPNIQVGVVPSKSLDLCPSEIAVPGKRAPLDLTLKTTLQFVSSSSVKWCHKISTSFGRSSIVGPIAQSYHHGCQNSGCSRPERNKEFLFSKALQSWVYPQSLLPASIISAMVSSTVRGESDFLLKRHQDWEDSFQNLYYMLRKNLLNIFYVYTPQFVALFIGGNCLDKKQTCNAYLSQSTRGIRSLLRRHGVCFSMPLCNTEVEQVTEDDLIELSEIQKRNLGQVSFCPPIISLVCVNGVAATDWLSIKLSNLQALHIDAMSEVDNTTQSLLSFVGNKSVHGLYDFLLNYKSFLNSLSATDIPVLYSPVPFQNGCLHIPEVKCKEMRKADIGLVSGGFDAGEPGSTFASLTGNICYSMEIKDPVLPPWVVSGICAAMSSDANSFDLMMATEPSSMGLNAALSCVSSNSQSKAHSSEGCESLGIPEATLVPSLRSASSLRRLSYKDGEYIAYTTV*	MAQAAVQSSLNGDLLIGRAAGVPRMKRKTPSELRGEQLKRRASDKPANDQSLHSAAFDRASNGFRNPEQSKISKYISTRVTEVFPVKKSRNLGKENFKDALQNNEKAPKSADAVTTSDFASPSLPCGYGDSAKLDSAVPSHTEAAKPSFRKVEKCSENALRSVSELHIGDEQQSGTNKFDMEKVLKGFGARDAFVASKLTDPNIQVGVVPSKSLDLCPSEIAVPGKRAPLDLTLKTTLQFVSSSSVKWCHKISTSFGRSSIVGPIAQSYHHGCQNSGCSRPERNKEFLFSKALQSWVYPQSLLPASIISAMVSSTVRGESDFLLKRHQDWEDSFQNLYYMLRKNLLNIFYVYTPQFVALFIGGNCLDKKQTCNAYLSQSTRGIRSLLRRHGVCFSMPLCNTEVEQVTEDDLIELSEIQKRNLGQALHIDAMSEVDNTTQSLLSFVGNKSVHGLYDFLLNYKSFLNSLSATDIPVLYSPVPFQNGCLHIPEVKCKEMRKADIGLVSGGFDAGEPGSTFASLTGNICYSMEIKDPVLPPWVVSGICAAMSSDANSFDLMMATEPSSMGLNAALSCVSSNSQSKAHSSEGCESLGIPEATLVPSLRSASSLRRLSYKDGEYIAYTTV*
DI.CM020532.1G8356.5	Eukaryota	2529	46.34	1965	44.78	655	CM020532.1	26113747	26119341	+	rna-gnl|WGS:POTR|OsKitaake12g216100.1	Eukaryota	2591	46.97	1863	44.87	621	5594	1849	655	homologous	same	MAQAAVQSSLNGDLLIGRAAGVPRMKRKTPSELRGEQLKRRASDKPANDQSLHSAAFDRASNGFRNPEQSKISKYISTRVTEVFPVKKSRNLGKENFKDALQNNEKAPKSADAVTTSDFASPSLPCGYGDSAKLDSAVPSHTEAAKPSFRKVEKCSENALRSVSELHIGDEQQSGTNKFDMEKVLKGFGARDAFVASKLTDPNIQVGVVPSKSLDLCPSEIAVPGKRAPLDLTLKTTLQFVSSSSVKWCHKISTSFGRSSIVGPIAQSYHHGCQNSGCSRPERNKEFLFSKALQSWVYPQSLLPASIISAMVSSTVRGESDFLLKRHQDWEDSFQNLYYMLRKNLLNIFYVYTPQFVALFIGGNCLDKKQTCNAYLSQSTRGIRSLLRRHGVCFSMPLCNTEVEQVTEDDLIELSEIQKRNLGQVSFCPPIISLVCVNGVAATDWLSIKLSNLQALHIDAMSEVDNTTQSLLSFVGNKSVHGLYDFLLNYKSFLNSLSATDIPVLYSPVPFQNGCLHIPEVKCKEMRKADIGLVSGGFDAGEPGSTFASLTGNICYSMEIKDPVLPPWVVSGICAAMSSDANSFDLMMATEPSSMGLNAALSCVSSNSQSKAHSSEGCESLGIPEATLVPSLRSASSLRRLSYKDGEYIAYTTV*	MAQAAVQSSLNGDLLIGRAAGVPRMKRKTPSELRGEQLKRRASDKPANDQSLHSAAFDRASNGFRNPEQSKISKYISTRVTEVFPVKKSRNLGKENFKNNEKAPKSADAVTTSDFASPSLPCGYGDSAKLDSAVPSHTEAAKPSFRKVEKCSENALRSVSELHIGDEQQSGTNKFDMEKVLKGFGARDAFVASKLTDPNIQVGVVPSKSLDLCPSEIAVPGKRAPLDLTLKTTLQFVSSSSVKWCHKISTSFGRSSIVGPIAQSYHHGCQNSGCSRPERNKEFLFSKALQSWVYPQSLLPASIISAMVSSTVRGESDFLLKRHQDWEDSFQNLYYMLRKNLLNIFYVYTPQFVALFIGGNCLDKKQTCNAYLSQSTRGIRSLLRRHGVCFSMPLCNTEVEQVTEDDLIELSEIQKRNLGQALHIDAMSEVDNTTQSLLSFVGNKSVHGLYDFLLNYKSFLNSLSATDIPVLYSPVPFQNGCLHIPEVKCKEMRKADIGLVSGGFDAGEPGSTFASLTGNICYSMEIKDPVLPPWVVSGICAAMSSDANSFDLMMATEPSSMGLNAALSCVSSNSQSKAHSSEGCESLGIPEATLVPSLRSASSLRRLSYKDGEYIAYTTV*
DI.CM020532.1G8356.5	Eukaryota	2529	46.34	1965	44.78	655	CM020532.1	26113747	26119341	+	rna-gnl|WGS:POTR|OsKitaake12g216050.1	Oryza sativa	405	60.49	405	60.49	135	316				same	MAQAAVQSSLNGDLLIGRAAGVPRMKRKTPSELRGEQLKRRASDKPANDQSLHSAAFDRASNGFRNPEQSKISKYISTRVTEVFPVKKSRNLGKENFKDALQNNEKAPKSADAVTTSDFASPSLPCGYGDSAKLDSAVPSHTEAAKPSFRKVEKCSENALRSVSELHIGDEQQSGTNKFDMEKVLKGFGARDAFVASKLTDPNIQVGVVPSKSLDLCPSEIAVPGKRAPLDLTLKTTLQFVSSSSVKWCHKISTSFGRSSIVGPIAQSYHHGCQNSGCSRPERNKEFLFSKALQSWVYPQSLLPASIISAMVSSTVRGESDFLLKRHQDWEDSFQNLYYMLRKNLLNIFYVYTPQFVALFIGGNCLDKKQTCNAYLSQSTRGIRSLLRRHGVCFSMPLCNTEVEQVTEDDLIELSEIQKRNLGQVSFCPPIISLVCVNGVAATDWLSIKLSNLQALHIDAMSEVDNTTQSLLSFVGNKSVHGLYDFLLNYKSFLNSLSATDIPVLYSPVPFQNGCLHIPEVKCKEMRKADIGLVSGGFDAGEPGSTFASLTGNICYSMEIKDPVLPPWVVSGICAAMSSDANSFDLMMATEPSSMGLNAALSCVSSNSQSKAHSSEGCESLGIPEATLVPSLRSASSLRRLSYKDGEYIAYTTV*	MREIPKYFFPISLARVQTPPPKSNPQSAPPPFVSPSFQIPSPLLSPRRHRLPTSAAGSFQKVPGGRGGEASGELSPLPSSPVSIRSRFDPSLPSPPTLAAVEIPAARSPPGPPSRWIGVFAVDFSFHAKCGGHG*
DI.CM020532.1G8364.1	Eukaryota	1963	48.04	1377	43.14	459	CM020532.1	26132485	26139622	+	rna-gnl|WGS:POTR|OsKitaake12g216300.1	Eukaryota	1926	45.79	1650	46.85	550	4415	1366	459	homologous	same	MYGCVIGVQRGRTVEVVDTSDILLDTDPGTLDRDLLKKKLETYKKAFPGLAILGWYSIDTHVTNTDMETNQALMDASGTTFYLLFNPAMNLSLKDLPVTIYEKVHSTNRSPTPLIFVQGKYKTETVEAERISLDHTCPVVSDVSVPPLVGKGQHANIMQTSGFKLMLFEIPSGFAMFEVSQELIARPKDIWARFAYQDDITNVIVTLGSIQIHNKSVARDIIVGPGDELKEFILSFCTHNYLIVQDVELKDVIEKKLNIYCYCNPTVVGELTWGLNYVLHKLLPQEQSLTHEPYLPLSKAMSKQIKEYGFKISPREIDREFLRAMSFLNYLGYMSERYSLLLDHLFGQYRKNNMSDIEFAKSIASHLHSSEGIVPRDERYTRAEIMEFIDFIIAAPENRSRTLSFLRRIEAASIDDSPPPPSLPGGMGVSLLKRLRLDWITVCCLGCAVALYPFYRRV*	MPLRPPPPPQGFLTAYPSAAFPPVKRPHEDDLGAGDVLTFRFHSLAVLKLFDRIREYRLHDYRYQATRGWYSSGTAPEDALLPCAVARPPRMYGCVIGVQRGRTVEVVDTSDILLDTDPGTLDRDLLKKKLETYKKAFPGLAILGWYSIDTHVTNTDMETNQALMDASGTTFYLLFNPAMNLSLKDLPVTIYEKVHSTNRSPTPLIFVQGKYKTETVEAERISLDHTCPVVSDVSVPPLVGKGQHANIMQTSGFKLMLFEIPSGFAMFEVSQELIARPKDIWARFAYQDDITNVIVTLGSIQIHNKSVARDIIVGPGDELKEFILSFCTHNYLIVQDVELKDVIEKKLNIYCYCNPTVVGELTWGLNYVLHKLLPQEQSLTHEPYLPLSKAMSKQIKEYGFKISPREIDREFLRAMSFLNYLGYMSERYSLLLDHLFGQYRKNNMSDIEFAKSIASHLHSSEGIVPRDERYTRAEIMEFIDFIIAAPENRSRTLSFLRRIEAASIDDSPPPPSLPGGMGVSLLKRLRLDWITVCCLGCAVALYPFYRRV*
DI.CM020532.1G8364.2	Eukaryota	1919	48.83	1212	44.31	404	CM020532.1	26132403	26139661	+	rna-gnl|WGS:POTR|OsKitaake12g216300.1	Eukaryota	1926	45.79	1650	46.85	550	4454	1202	459	homologous	same	MYGCVIGVQRGRTVEVVDTSDILLDTDPGTLDRDLLKKKLETYKKAFPGLAILGWYSIDTHVTNTDMETNQALMDASGTTFYLLFNPAMNLSLKDLPVTIYEKVHSTNRSPTPLIFVQGKYKTETVEAERISLDHTCPVVSDVSVPPLVGKGQHANIMQTSGFKLMLFEIPSGFAMFEVSQELIARPKDIWARFAYQDDITNVIVTLGSIQIHNKSVARDIIVGPGDELKEFILSFCTHNYLIVQDVELKDVIEKKLNIYCYCNPTVVGELTWGLNYVLHKLLPQEQSLTHEPYLPLSKAMSKQIKEYGFKISPREGIVPRDERYTRAEIMEFIDFIIAAPENRSRTLSFLRRIEAASIDDSPPPPSLPGGMGVSLLKRLRLDWITVCCLGCAVALYPFYRRV*	MPLRPPPPPQGFLTAYPSAAFPPVKRPHEDDLGAGDVLTFRFHSLAVLKLFDRIREYRLHDYRYQATRGWYSSGTAPEDALLPCAVARPPRMYGCVIGVQRGRTVEVVDTSDILLDTDPGTLDRDLLKKKLETYKKAFPGLAILGWYSIDTHVTNTDMETNQALMDASGTTFYLLFNPAMNLSLKDLPVTIYEKVHSTNRSPTPLIFVQGKYKTETVEAERISLDHTCPVVSDVSVPPLVGKGQHANIMQTSGFKLMLFEIPSGFAMFEVSQELIARPKDIWARFAYQDDITNVIVTLGSIQIHNKSVARDIIVGPGDELKEFILSFCTHNYLIVQDVELKDVIEKKLNIYCYCNPTVVGELTWGLNYVLHKLLPQEQSLTHEPYLPLSKAMSKQIKEYGFKISPREIDREFLRAMSFLNYLGYMSERYSLLLDHLFGQYRKNNMSDIEFAKSIASHLHSSEGIVPRDERYTRAEIMEFIDFIIAAPENRSRTLSFLRRIEAASIDDSPPPPSLPGGMGVSLLKRLRLDWITVCCLGCAVALYPFYRRV*
DI.CM020532.1G8364.3	Viridiplantae	1782	49.33	741	41.57	247	CM020532.1	26132485	26139622	+	rna-gnl|WGS:POTR|OsKitaake12g216300.1	Eukaryota	1926	45.79	1650	46.85	550	4415	736	302	homologous	same	MQTSGFKLMLFEIPSGFAMFEVSQELIARPKDIWARFAYQDDITNVIVTLGSIQIHNKSVARDIIVGPGDELKEFILSFCTHNYLIVQDVELKDVIEKKLNIYCYCNPTVVGELTWGLNYVLHKLLPQEQSLTHEPYLPLSKAMSKQIKEYGFKISPREGIVPRDERYTRAEIMEFIDFIIAAPENRSRTLSFLRRIEAASIDDSPPPPSLPGGMGVSLLKRLRLDWITVCCLGCAVALYPFYRRV*	MPLRPPPPPQGFLTAYPSAAFPPVKRPHEDDLGAGDVLTFRFHSLAVLKLFDRIREYRLHDYRYQATRGWYSSGTAPEDALLPCAVARPPRMYGCVIGVQRGRTVEVVDTSDILLDTDPGTLDRDLLKKKLETYKKAFPGLAILGWYSIDTHVTNTDMETNQALMDASGTTFYLLFNPAMNLSLKDLPVTIYEKVHSTNRSPTPLIFVQGKYKTETVEAERISLDHTCPVVSDVSVPPLVGKGQHANIMQTSGFKLMLFEIPSGFAMFEVSQELIARPKDIWARFAYQDDITNVIVTLGSIQIHNKSVARDIIVGPGDELKEFILSFCTHNYLIVQDVELKDVIEKKLNIYCYCNPTVVGELTWGLNYVLHKLLPQEQSLTHEPYLPLSKAMSKQIKEYGFKISPREIDREFLRAMSFLNYLGYMSERYSLLLDHLFGQYRKNNMSDIEFAKSIASHLHSSEGIVPRDERYTRAEIMEFIDFIIAAPENRSRTLSFLRRIEAASIDDSPPPPSLPGGMGVSLLKRLRLDWITVCCLGCAVALYPFYRRV*
DI.CM020532.1G8364.4	Eukaryota	1969	46.88	1683	48.9	561	CM020532.1	26134998	26139772	+	rna-gnl|WGS:POTR|OsKitaake12g216300.1	Eukaryota	1926	45.79	1650	46.85	550	4565	1475	550	homologous	same	MVDRERPARVRVTRGTEPTTGSTMYWSCISFGNIHNVLFEVSSQTKTSPKTQGYPKFPIAAAPDPAMPLRPPPPPQGFLTAYPSAAFPPVKRPHEDDLGAGDVLTFRFHSLAVLKLFDRIREYRLHDYRYQATRGWYSSGTAPEDALLPCAVARPPRMYGCVIGVQRGRTVEVVDTSDILLDTDPGTLDRDLLKKKLETYKKAFPGLAILGWYSIDTHVTNTDMETNQALMDASGTTFYLLFNPAMNLSLKDLPVTIYEKVHSTNRSPTPLIFVQGKYKTETVEAERISLDHTCPVVSDVSVPPLVGKGQHANIMQTSGFKLMLFEIPSGFAMFEVSQELIARPKDIWARFAYQDDITNVIVTLGSIQIHNKSVARDIIVGPGDELKEFILSFCTHNYLIVQDVELKDVIEKKLNIYCYCNPTVVGELTWGLNYVLHKLLPQEQSLTHEPYLPLSKAMSKQIKEYGFKISPREGIVPRDERYTRAEIMEFIDFIIAAPENRSRTLSFLRRIEAASIDDSPPPPSLPGGMGVSLLKRLRLDWITVCCLGCAVALYPFYRRV*	MPLRPPPPPQGFLTAYPSAAFPPVKRPHEDDLGAGDVLTFRFHSLAVLKLFDRIREYRLHDYRYQATRGWYSSGTAPEDALLPCAVARPPRMYGCVIGVQRGRTVEVVDTSDILLDTDPGTLDRDLLKKKLETYKKAFPGLAILGWYSIDTHVTNTDMETNQALMDASGTTFYLLFNPAMNLSLKDLPVTIYEKVHSTNRSPTPLIFVQGKYKTETVEAERISLDHTCPVVSDVSVPPLVGKGQHANIMQTSGFKLMLFEIPSGFAMFEVSQELIARPKDIWARFAYQDDITNVIVTLGSIQIHNKSVARDIIVGPGDELKEFILSFCTHNYLIVQDVELKDVIEKKLNIYCYCNPTVVGELTWGLNYVLHKLLPQEQSLTHEPYLPLSKAMSKQIKEYGFKISPREIDREFLRAMSFLNYLGYMSERYSLLLDHLFGQYRKNNMSDIEFAKSIASHLHSSEGIVPRDERYTRAEIMEFIDFIIAAPENRSRTLSFLRRIEAASIDDSPPPPSLPGGMGVSLLKRLRLDWITVCCLGCAVALYPFYRRV*
DI.CM020532.1G8377.1	cellular organisms	2408	40.24	1464	41.12	488	CM020532.1	26161556	26164966	+	rna-gnl|WGS:POTR|OsKitaake12g216600.2	cellular organisms	2005	40.35	1464	41.12	488	2231	1462	488	identical	same	MDDSTDDDSYHPRKHYAYDRQVSSSRWRTSREYIRGPGPETHTTESAQDGQDPPAGVYSYGYFSGSGNDPQVQGHFVPEIQKYNPYVIFKGEQLPVPIWELPEEKVQDFHDRYFIAKDKSRVEARKTLNRLLEGNINTIERGHGYKFNIPKYTDNMEFNEEVKVSLAKAGKTISRSFCNANQREVASRTGYTIDLIERTLGAGLNISKRTVLYTNKDLFGDQSKSDQAINDICALTNIRRGSLGIIAAEKGIVVGNIFLELTNGKSISCSIGVQIPHRLDQIKDVCVEIGSRNIEYILVVEKHTMLNYLLEMDYHTNNNCIILTGCGMPTLQTRDFLRFLKQRTGLPVFGLCDPDPEGISILATYARGSCNSAYDNFNISVPSICWVGLSSSDMIKLNLSETNYSRLSREDKTMLKNLWQDDLSDVWKRRIEEMISFDKKASFEAIHSLGFDYFATNLLPDMINKVREGYVQVQEKKEPQDTEASED*	MDDSTDDDSYHPRKHYAYDRQVSSSRWRTSREYIRGPGPETHTTESAQDGQDPPAGVYSYGYFSGSGNDPQVQGHFVPEIQKYNPYVIFKGEQLPVPIWELPEEKVQDFHDRYFIAKDKSRVEARKTLNRLLEGNINTIERGHGYKFNIPKYTDNMEFNEEVKVSLAKAGKTISRSFCNANQREVASRTGYTIDLIERTLGAGLNISKRTVLYTNKDLFGDQSKSDQAINDICALTNIRRGSLGIIAAEKGIVVGNIFLELTNGKSISCSIGVQIPHRLDQIKDVCVEIGSRNIEYILVVEKHTMLNYLLEMDYHTNNNCIILTGCGMPTLQTRDFLRFLKQRTGLPVFGLCDPDPEGISILATYARGSCNSAYDNFNISVPSICWVGLSSSDMIKLNLSETNYSRLSREDKTMLKNLWQDDLSDVWKRRIEEMISFDKKASFEAIHSLGFDYFATNLLPDMINKVREGYVQVQEKKEPQDTEASED*
DI.CM020532.1G8377.1	cellular organisms	2408	40.24	1464	41.12	488	CM020532.1	26161556	26164966	+	rna-gnl|WGS:POTR|OsKitaake12g216600.3	cellular organisms	2024	40.42	1464	41.12	488	2231	1462	488	identical	same	MDDSTDDDSYHPRKHYAYDRQVSSSRWRTSREYIRGPGPETHTTESAQDGQDPPAGVYSYGYFSGSGNDPQVQGHFVPEIQKYNPYVIFKGEQLPVPIWELPEEKVQDFHDRYFIAKDKSRVEARKTLNRLLEGNINTIERGHGYKFNIPKYTDNMEFNEEVKVSLAKAGKTISRSFCNANQREVASRTGYTIDLIERTLGAGLNISKRTVLYTNKDLFGDQSKSDQAINDICALTNIRRGSLGIIAAEKGIVVGNIFLELTNGKSISCSIGVQIPHRLDQIKDVCVEIGSRNIEYILVVEKHTMLNYLLEMDYHTNNNCIILTGCGMPTLQTRDFLRFLKQRTGLPVFGLCDPDPEGISILATYARGSCNSAYDNFNISVPSICWVGLSSSDMIKLNLSETNYSRLSREDKTMLKNLWQDDLSDVWKRRIEEMISFDKKASFEAIHSLGFDYFATNLLPDMINKVREGYVQVQEKKEPQDTEASED*	MDDSTDDDSYHPRKHYAYDRQVSSSRWRTSREYIRGPGPETHTTESAQDGQDPPAGVYSYGYFSGSGNDPQVQGHFVPEIQKYNPYVIFKGEQLPVPIWELPEEKVQDFHDRYFIAKDKSRVEARKTLNRLLEGNINTIERGHGYKFNIPKYTDNMEFNEEVKVSLAKAGKTISRSFCNANQREVASRTGYTIDLIERTLGAGLNISKRTVLYTNKDLFGDQSKSDQAINDICALTNIRRGSLGIIAAEKGIVVGNIFLELTNGKSISCSIGVQIPHRLDQIKDVCVEIGSRNIEYILVVEKHTMLNYLLEMDYHTNNNCIILTGCGMPTLQTRDFLRFLKQRTGLPVFGLCDPDPEGISILATYARGSCNSAYDNFNISVPSICWVGLSSSDMIKLNLSETNYSRLSREDKTMLKNLWQDDLSDVWKRRIEEMISFDKKASFEAIHSLGFDYFATNLLPDMINKVREGYVQVQEKKEPQDTEASED*
DI.CM020532.1G8377.1	cellular organisms	2408	40.24	1464	41.12	488	CM020532.1	26161556	26164966	+	rna-gnl|WGS:POTR|OsKitaake12g216600.1	cellular organisms	2143	41.02	1464	41.12	488	3145	1462	488	identical	same	MDDSTDDDSYHPRKHYAYDRQVSSSRWRTSREYIRGPGPETHTTESAQDGQDPPAGVYSYGYFSGSGNDPQVQGHFVPEIQKYNPYVIFKGEQLPVPIWELPEEKVQDFHDRYFIAKDKSRVEARKTLNRLLEGNINTIERGHGYKFNIPKYTDNMEFNEEVKVSLAKAGKTISRSFCNANQREVASRTGYTIDLIERTLGAGLNISKRTVLYTNKDLFGDQSKSDQAINDICALTNIRRGSLGIIAAEKGIVVGNIFLELTNGKSISCSIGVQIPHRLDQIKDVCVEIGSRNIEYILVVEKHTMLNYLLEMDYHTNNNCIILTGCGMPTLQTRDFLRFLKQRTGLPVFGLCDPDPEGISILATYARGSCNSAYDNFNISVPSICWVGLSSSDMIKLNLSETNYSRLSREDKTMLKNLWQDDLSDVWKRRIEEMISFDKKASFEAIHSLGFDYFATNLLPDMINKVREGYVQVQEKKEPQDTEASED*	MDDSTDDDSYHPRKHYAYDRQVSSSRWRTSREYIRGPGPETHTTESAQDGQDPPAGVYSYGYFSGSGNDPQVQGHFVPEIQKYNPYVIFKGEQLPVPIWELPEEKVQDFHDRYFIAKDKSRVEARKTLNRLLEGNINTIERGHGYKFNIPKYTDNMEFNEEVKVSLAKAGKTISRSFCNANQREVASRTGYTIDLIERTLGAGLNISKRTVLYTNKDLFGDQSKSDQAINDICALTNIRRGSLGIIAAEKGIVVGNIFLELTNGKSISCSIGVQIPHRLDQIKDVCVEIGSRNIEYILVVEKHTMLNYLLEMDYHTNNNCIILTGCGMPTLQTRDFLRFLKQRTGLPVFGLCDPDPEGISILATYARGSCNSAYDNFNISVPSICWVGLSSSDMIKLNLSETNYSRLSREDKTMLKNLWQDDLSDVWKRRIEEMISFDKKASFEAIHSLGFDYFATNLLPDMINKVREGYVQVQEKKEPQDTEASED*
DI.CM020532.1G8385.1	Eukaryota	1909	46.46	1500	46.47	500	CM020532.1	26183494	26188727	+	rna-gnl|WGS:POTR|OsKitaake12g216900.2	Eukaryota	1966	46.19	1131	42.18	377	5233	1121	377	homologous	same	MPPHEDALDAGAVDVLTFRLHPLAVLKLSHRIREFVHLHDDQYQQARMSGCVIGVRRGGTVDISDTFDILHDPDPGTFDRALLEKDQEIYKKAFPDLSVLGWYSIGTNVHATDTGIHHGDYTDMQIHQTLMDANGTAFYLLLNPAINFSHKDIPVTIYERVLCNSDGSPPVSFVQGNYTVEIVGAERISLDHADFLYPSPCVVFDVLAPPLGEKKNAFRTMLFETPSGFAMFRVSDVLFRYPEDIWSSFTDPHTAHQVVRTIGFIEVGDKSVVWDNDIGPGEDIEHFILKFPIKSLVVPDAQLKFIIEKNLNISCWFNGRIVPELIWGLNYALDEFVPREKGNLSNERHFPLSKQLHEQLKAYGFSISPQLINREFITSFGYLNYLERTSNCISGDLHQKFDRFFCGLEMSEGEFVRGVAHRLHSMEEVASTPGRREALSNAEFLLAVPKKKCNTISRLKRMEAEDRGTGLGHPWVCAAAVAVGFGVMAGLCIAMKRAN*	MQIHQTLMDANGTAFYLLLNPAINFSHKDIPVTIYERVLCNSDGSPPVSFVQGNYTVEIVGAERISLDHADFLYPSPCVVFDVLAPPLGEKKNAFRTMLFETPSGFAMFRVSDVLFRYPEDIWSSFTDPHTAHQVVRTIGFIEVGDKSVVWDNDIGPGEDIEHFILKFPIKSLVVPDAQLKFIIEKNLNISCWFNGRIVPELIWGLNYALDEFVPREKGNLSNERHFPLSKQLHEQLKAYGFSISPQLINREFITSFGYLNYLERTSNCISGDLHQKFDRFFCGLEMSEGEFVRGVAHRLHSMEEVASTPGRREALSNAEFLLAVPKKKCNTISRLKRMEAEDRGTGLGHPWVCAAAVAVGFGVMAGLCIAMKRAN*
DI.CM020532.1G8385.1	Eukaryota	1909	46.46	1500	46.47	500	CM020532.1	26183494	26188727	+	rna-gnl|WGS:POTR|OsKitaake12g216900.1	Eukaryota	1960	46.22	1500	46.47	500	5233	1489	500	identical	same	MPPHEDALDAGAVDVLTFRLHPLAVLKLSHRIREFVHLHDDQYQQARMSGCVIGVRRGGTVDISDTFDILHDPDPGTFDRALLEKDQEIYKKAFPDLSVLGWYSIGTNVHATDTGIHHGDYTDMQIHQTLMDANGTAFYLLLNPAINFSHKDIPVTIYERVLCNSDGSPPVSFVQGNYTVEIVGAERISLDHADFLYPSPCVVFDVLAPPLGEKKNAFRTMLFETPSGFAMFRVSDVLFRYPEDIWSSFTDPHTAHQVVRTIGFIEVGDKSVVWDNDIGPGEDIEHFILKFPIKSLVVPDAQLKFIIEKNLNISCWFNGRIVPELIWGLNYALDEFVPREKGNLSNERHFPLSKQLHEQLKAYGFSISPQLINREFITSFGYLNYLERTSNCISGDLHQKFDRFFCGLEMSEGEFVRGVAHRLHSMEEVASTPGRREALSNAEFLLAVPKKKCNTISRLKRMEAEDRGTGLGHPWVCAAAVAVGFGVMAGLCIAMKRAN*	MPPHEDALDAGAVDVLTFRLHPLAVLKLSHRIREFVHLHDDQYQQARMSGCVIGVRRGGTVDISDTFDILHDPDPGTFDRALLEKDQEIYKKAFPDLSVLGWYSIGTNVHATDTGIHHGDYTDMQIHQTLMDANGTAFYLLLNPAINFSHKDIPVTIYERVLCNSDGSPPVSFVQGNYTVEIVGAERISLDHADFLYPSPCVVFDVLAPPLGEKKNAFRTMLFETPSGFAMFRVSDVLFRYPEDIWSSFTDPHTAHQVVRTIGFIEVGDKSVVWDNDIGPGEDIEHFILKFPIKSLVVPDAQLKFIIEKNLNISCWFNGRIVPELIWGLNYALDEFVPREKGNLSNERHFPLSKQLHEQLKAYGFSISPQLINREFITSFGYLNYLERTSNCISGDLHQKFDRFFCGLEMSEGEFVRGVAHRLHSMEEVASTPGRREALSNAEFLLAVPKKKCNTISRLKRMEAEDRGTGLGHPWVCAAAVAVGFGVMAGLCIAMKRAN*
DI.CM020532.1G8385.2	Eukaryota	1741	47.33	840	42.5	280	CM020532.1	26183496	26188568	+	rna-gnl|WGS:POTR|OsKitaake12g216900.1	Eukaryota	1960	46.22	1500	46.47	500	5072	834	280	homologous	same	MLFETPSGFAMFRVSDVLFRYPEDIWSSFTDPHTAHQVVRTIGFIEVGDKSVVWDNDIGPGEDIEHFILKFPIKSLVVPDAQLKFIIEKNLNISCWFNGRIVPELIWGLNYALDEFVPREKGNLSNERHFPLSKQLHEQLKAYGFSISPQLINREFITSFGYLNYLERTSNCISGDLHQKFDRFFCGLEMSEGEFVRGVAHRLHSMEEVASTPGRREALSNAEFLLAVPKKKCNTISRLKRMEAEDRGTGLGHPWVCAAAVAVGFGVMAGLCIAMKRAN*	MPPHEDALDAGAVDVLTFRLHPLAVLKLSHRIREFVHLHDDQYQQARMSGCVIGVRRGGTVDISDTFDILHDPDPGTFDRALLEKDQEIYKKAFPDLSVLGWYSIGTNVHATDTGIHHGDYTDMQIHQTLMDANGTAFYLLLNPAINFSHKDIPVTIYERVLCNSDGSPPVSFVQGNYTVEIVGAERISLDHADFLYPSPCVVFDVLAPPLGEKKNAFRTMLFETPSGFAMFRVSDVLFRYPEDIWSSFTDPHTAHQVVRTIGFIEVGDKSVVWDNDIGPGEDIEHFILKFPIKSLVVPDAQLKFIIEKNLNISCWFNGRIVPELIWGLNYALDEFVPREKGNLSNERHFPLSKQLHEQLKAYGFSISPQLINREFITSFGYLNYLERTSNCISGDLHQKFDRFFCGLEMSEGEFVRGVAHRLHSMEEVASTPGRREALSNAEFLLAVPKKKCNTISRLKRMEAEDRGTGLGHPWVCAAAVAVGFGVMAGLCIAMKRAN*
DI.CM020532.1G8385.2	Eukaryota	1741	47.33	840	42.5	280	CM020532.1	26183496	26188568	+	rna-gnl|WGS:POTR|OsKitaake12g216900.2	Eukaryota	1966	46.19	1131	42.18	377	5072	834	280	homologous	same	MLFETPSGFAMFRVSDVLFRYPEDIWSSFTDPHTAHQVVRTIGFIEVGDKSVVWDNDIGPGEDIEHFILKFPIKSLVVPDAQLKFIIEKNLNISCWFNGRIVPELIWGLNYALDEFVPREKGNLSNERHFPLSKQLHEQLKAYGFSISPQLINREFITSFGYLNYLERTSNCISGDLHQKFDRFFCGLEMSEGEFVRGVAHRLHSMEEVASTPGRREALSNAEFLLAVPKKKCNTISRLKRMEAEDRGTGLGHPWVCAAAVAVGFGVMAGLCIAMKRAN*	MQIHQTLMDANGTAFYLLLNPAINFSHKDIPVTIYERVLCNSDGSPPVSFVQGNYTVEIVGAERISLDHADFLYPSPCVVFDVLAPPLGEKKNAFRTMLFETPSGFAMFRVSDVLFRYPEDIWSSFTDPHTAHQVVRTIGFIEVGDKSVVWDNDIGPGEDIEHFILKFPIKSLVVPDAQLKFIIEKNLNISCWFNGRIVPELIWGLNYALDEFVPREKGNLSNERHFPLSKQLHEQLKAYGFSISPQLINREFITSFGYLNYLERTSNCISGDLHQKFDRFFCGLEMSEGEFVRGVAHRLHSMEEVASTPGRREALSNAEFLLAVPKKKCNTISRLKRMEAEDRGTGLGHPWVCAAAVAVGFGVMAGLCIAMKRAN*
DI.CM020532.1G8385.3	Poaceae	1439	45.73	813	42.8	271	CM020532.1	26183682	26188533	+	rna-gnl|WGS:POTR|OsKitaake12g216900.2	Eukaryota	1966	46.19	1131	42.18	377	4851	807	258	homologous	same	MRSLRCSCTTSWRKDIWSSFTDPHTAHQVVRTIGFIEVGDKSVVWDNDIGPGEDIEHFILKFPIKSLVVPDAQLKFIIEKNLNISCWFNGRIVPELIWGLNYALDEFVPREKGNLSNERHFPLSKQLHEQLKAYGFSISPQLINREFITSFGYLNYLERTSNCISGDLHQKFDRFFCGLEMSEGEFVRGVAHRLHSMEEVASTPGRREALSNAEFLLAVPKKKCNTISRLKRMEAEDRGTGLGHPWVCAAAVAVGFGVMAGLCIAMKRAN*	MQIHQTLMDANGTAFYLLLNPAINFSHKDIPVTIYERVLCNSDGSPPVSFVQGNYTVEIVGAERISLDHADFLYPSPCVVFDVLAPPLGEKKNAFRTMLFETPSGFAMFRVSDVLFRYPEDIWSSFTDPHTAHQVVRTIGFIEVGDKSVVWDNDIGPGEDIEHFILKFPIKSLVVPDAQLKFIIEKNLNISCWFNGRIVPELIWGLNYALDEFVPREKGNLSNERHFPLSKQLHEQLKAYGFSISPQLINREFITSFGYLNYLERTSNCISGDLHQKFDRFFCGLEMSEGEFVRGVAHRLHSMEEVASTPGRREALSNAEFLLAVPKKKCNTISRLKRMEAEDRGTGLGHPWVCAAAVAVGFGVMAGLCIAMKRAN*
DI.CM020532.1G8385.3	Poaceae	1439	45.73	813	42.8	271	CM020532.1	26183682	26188533	+	rna-gnl|WGS:POTR|OsKitaake12g216900.1	Eukaryota	1960	46.22	1500	46.47	500	4851	807	258	homologous	same	MRSLRCSCTTSWRKDIWSSFTDPHTAHQVVRTIGFIEVGDKSVVWDNDIGPGEDIEHFILKFPIKSLVVPDAQLKFIIEKNLNISCWFNGRIVPELIWGLNYALDEFVPREKGNLSNERHFPLSKQLHEQLKAYGFSISPQLINREFITSFGYLNYLERTSNCISGDLHQKFDRFFCGLEMSEGEFVRGVAHRLHSMEEVASTPGRREALSNAEFLLAVPKKKCNTISRLKRMEAEDRGTGLGHPWVCAAAVAVGFGVMAGLCIAMKRAN*	MPPHEDALDAGAVDVLTFRLHPLAVLKLSHRIREFVHLHDDQYQQARMSGCVIGVRRGGTVDISDTFDILHDPDPGTFDRALLEKDQEIYKKAFPDLSVLGWYSIGTNVHATDTGIHHGDYTDMQIHQTLMDANGTAFYLLLNPAINFSHKDIPVTIYERVLCNSDGSPPVSFVQGNYTVEIVGAERISLDHADFLYPSPCVVFDVLAPPLGEKKNAFRTMLFETPSGFAMFRVSDVLFRYPEDIWSSFTDPHTAHQVVRTIGFIEVGDKSVVWDNDIGPGEDIEHFILKFPIKSLVVPDAQLKFIIEKNLNISCWFNGRIVPELIWGLNYALDEFVPREKGNLSNERHFPLSKQLHEQLKAYGFSISPQLINREFITSFGYLNYLERTSNCISGDLHQKFDRFFCGLEMSEGEFVRGVAHRLHSMEEVASTPGRREALSNAEFLLAVPKKKCNTISRLKRMEAEDRGTGLGHPWVCAAAVAVGFGVMAGLCIAMKRAN*
DI.CM020532.1G8388.2.orf1	Viridiplantae	3847	64.54	1914	68.34	638	CM020532.1	26193189	26201477	+	rna-gnl|WGS:POTR|OsKitaake12g217000.1	Viridiplantae	4261	55.08	1914	68.34	638	5837	1908	638	identical	same	MTAAAVNASRVMRRRAAGEDLGDGGDGDGDFWAGGAPRLYDFSQQEQKPFLPAPAPAPPSPAPVPASPPSPAAESVAPCLLTLQCSGVGWGVRKRVRYVGRHHHLARHHAPERAVDAARDDDEASSAKAKNESPKEEAAAAEEDDDNVEHKVAVPTTSEEKKRRRRRKRGRGRVGGHGVAKRPKKEEEEEETKLSAPKAEQLEEEEGAAVAAPSGMIDRWKATRYATAEASLLAIMRARGARAGKPVPRGALREEARAHIGDTGLLDHLLRHIADKVAPGGAERFRRRHNAGGGLEYWLEPAELAAVRRNAGVADPYWVPPPGWKPGDPVSPEGYLLEVRKQVEKLAVELAGVRRHMDHLSSNVSQVGKEIKSEAEKSYNTCQEKYACMEKANGNLEKQLLSLEEKYENATHANGELKEELLFLKEKFVSVVENNTRLEHQLTALSTSFLSLKEELLWLEKEEADLYVKEPWEDDDEKQEHDAGKEAKDDDVAGVSAANDQPDVDGDGTTTTTTTSSNGGSGKRTSRKCSVRISKPQGAFQWPTPSLPFSPELAAPPSPPLTPTAPVVAGAANFATMDELYEYMMAGGLPTPPSTTSNAGKLPSLPAATACATTPPVKTADAAGDVGTELALATPAY*	MTAAAVNASRVMRRRAAGEDLGDGGDGDGDFWAGGAPRLYDFSQQEQKPFLPAPAPAPPSPAPVPASPPSPAAESVAPCLLTLQCSGVGWGVRKRVRYVGRHHHLARHHAPERAVDAARDDDEASSAKAKNESPKEEAAAAEEDDDNVEHKVAVPTTSEEKKRRRRRKRGRGRVGGHGVAKRPKKEEEEEETKLSAPKAEQLEEEEGAAVAAPSGMIDRWKATRYATAEASLLAIMRARGARAGKPVPRGALREEARAHIGDTGLLDHLLRHIADKVAPGGAERFRRRHNAGGGLEYWLEPAELAAVRRNAGVADPYWVPPPGWKPGDPVSPEGYLLEVRKQVEKLAVELAGVRRHMDHLSSNVSQVGKEIKSEAEKSYNTCQEKYACMEKANGNLEKQLLSLEEKYENATHANGELKEELLFLKEKFVSVVENNTRLEHQLTALSTSFLSLKEELLWLEKEEADLYVKEPWEDDDEKQEHDAGKEAKDDDVAGVSAANDQPDVDGDGTTTTTTTSSNGGSGKRTSRKCSVRISKPQGAFQWPTPSLPFSPELAAPPSPPLTPTAPVVAGAANFATMDELYEYMMAGGLPTPPSTTSNAGKLPSLPAATACATTPPVKTADAAGDVGTELALATPAY*
DI.CM020532.1G8388.2.orf2	Viridiplantae	3847	64.54	1380	67.17	460	CM020532.1	26193189	26201477	+	rna-gnl|WGS:POTR|OsKitaake12g217000.1	Viridiplantae	4261	55.08	1914	68.34	638	5837				same	MTAAAVNASRVMRRRAAGEDLGDGDFWAGGAPRLYDFSQQEQKPFLPAPPSPAPVPASPPSPAAESVAPCLLTLQCSGVGWGVRKRVRYVGRHHHLARHHAPERAVDAARDDDEASSAKAKNESPKEEAAAAEEDDDVEHKVAVRTTSEEKKKKRRRKRGRGRVRGHGVAKRPKKEDEEGTKLSAPKAEQLEEEEEGAAVAAPSGMIDRWKATRYATAEASLLAIMRAHGARAGKPVPRAALREEARAHIGDTGLLDHLLRHIADKVAPGGAERFRRRHNAGGGLEYWLEPAELAAVRRKAGVADPYWVPPPGWKPGDPVSPEGYLLEVRKQVEQLAVELAGVRRHMDHLTSNVSQVGKEIKSEAEKSYNTCQSKKIVEYSSYKTTTLSHTQKILLFLILQNQNPSFLQLSFVSSLLLFFFFFPLHCCLLHCSSKAAITNPPLLLLSALSVSLSRRRRL*	MTAAAVNASRVMRRRAAGEDLGDGGDGDGDFWAGGAPRLYDFSQQEQKPFLPAPAPAPPSPAPVPASPPSPAAESVAPCLLTLQCSGVGWGVRKRVRYVGRHHHLARHHAPERAVDAARDDDEASSAKAKNESPKEEAAAAEEDDDNVEHKVAVPTTSEEKKRRRRRKRGRGRVGGHGVAKRPKKEEEEEETKLSAPKAEQLEEEEGAAVAAPSGMIDRWKATRYATAEASLLAIMRARGARAGKPVPRGALREEARAHIGDTGLLDHLLRHIADKVAPGGAERFRRRHNAGGGLEYWLEPAELAAVRRNAGVADPYWVPPPGWKPGDPVSPEGYLLEVRKQVEKLAVELAGVRRHMDHLSSNVSQVGKEIKSEAEKSYNTCQEKYACMEKANGNLEKQLLSLEEKYENATHANGELKEELLFLKEKFVSVVENNTRLEHQLTALSTSFLSLKEELLWLEKEEADLYVKEPWEDDDEKQEHDAGKEAKDDDVAGVSAANDQPDVDGDGTTTTTTTSSNGGSGKRTSRKCSVRISKPQGAFQWPTPSLPFSPELAAPPSPPLTPTAPVVAGAANFATMDELYEYMMAGGLPTPPSTTSNAGKLPSLPAATACATTPPVKTADAAGDVGTELALATPAY*
DI.CM020532.1G8389.1	Embryophyta	1451	52.24	939	54.53	313	CM020532.1	26201891	26204946	+	rna-gnl|WGS:POTR|OsKitaake12g217100.1	Embryophyta	1954	48.06	939	54.42	313	2914	929	313	homologous	same	MEAKISSLCTALSSVLNHADDSSRALSDALSRRPIHLGSAARGFLQGLERRSEAAGADLSRLESMAFGTVSFEELLGHCGEALAMFSRHADAIESRLVAFGYVPPDEEASEDVEEDWDVEKLPGVAGNGCFGGTSSVLRSSREMVDDDDALFENSMSLKNLGFSDACLATLSSQDSGLSGSTEILYRKPESVADVENKVNDAESMIPPKETNGQGNDAQGAIKASKEEYEKLPPYMKTLATWEELQEAISKLNSYFSSDKTQGNVALNQDDVGEIGLGRKGRSYLLILLRMNQLAMENIDGSIFYNIRKSDS*	MEAKISSLCTALSSVLNHADDSSRALSDALSRRPIHLESAARGFLQGLERRSEAAGADLSRLESMAFGTVSFEELLGHCGEALAMFSRHADAIESRLVAFGYVPPDEEASEDVEEDWDVEKLPGVAGNGCFGGTSSVLRSSREMVDDDDALFENSMSLKNLGFSDACLATLSSQDSGLSGSTEILYRKPESVADVENKVNDAESMIPPKETNGQGNDAQGAIKASKEEYEKLPPYMKTLATWEELQEAISKLNSYFSSDKTQGNVALNQDDVGEIGLGRKGRSYLLILLRMNQLAMENIDGSIFYNIRKSDS*
DI.CM020532.1G8389.2	Embryophyta	1389	51.76	702	44.87	234	CM020532.1	26202050	26204942	+	rna-gnl|WGS:POTR|OsKitaake12g217100.1	Embryophyta	1954	48.06	939	54.42	313	2892	616	214	homologous	same	MGDSEPDRVNFFKLLVENCKFAVLLVDEEASEDVEEDWDVEKLPGVAGNGCFGGTSSVLRSSREMVDDDDALFENSMSLKNLGFSDACLATLSSQDSGLSGSTEILYRKPESVADVENKVNDAESMIPPKETNGQGNDAQGAIKASKEEYEKLPPYMKTLATWEELQEAISKLNSYFSSDKTQGNVALNQDDVGEIGLGRKGRSYLLILLRMNQLAMENIDGSIFYNIRKSDS*	MEAKISSLCTALSSVLNHADDSSRALSDALSRRPIHLESAARGFLQGLERRSEAAGADLSRLESMAFGTVSFEELLGHCGEALAMFSRHADAIESRLVAFGYVPPDEEASEDVEEDWDVEKLPGVAGNGCFGGTSSVLRSSREMVDDDDALFENSMSLKNLGFSDACLATLSSQDSGLSGSTEILYRKPESVADVENKVNDAESMIPPKETNGQGNDAQGAIKASKEEYEKLPPYMKTLATWEELQEAISKLNSYFSSDKTQGNVALNQDDVGEIGLGRKGRSYLLILLRMNQLAMENIDGSIFYNIRKSDS*
DI.CM020532.1G8393.2	cellular organisms	2620	48.32	1866	50.16	622	CM020532.1	26204934	26209921	-	rna-gnl|WGS:POTR|OsKitaake12g217200.2	cellular organisms	3002	45.87	1692	49.59	564	4987	1615	543	homologous	same	MGLEEGGAMRALMRRKQVDSDRVRAAGGHQLAKELSVTQLVAIGVGSTIGAGVYVLVGTVAREHAGPALTLSFLIAGVAAALSAFCYAELASRCPSAGSAYHYSYICVGEGVAWLIGWALILEYTIGGSAVARGISPNLALFFGGQDSLPWFLARHELPWFDVVVDPCAAFLVLVVTALLCKGIKESSFVQGVVTVLNCFVMLFVIIAGSYIGFQTGWVGYKVAGGFFPYGANGMLAGSATVFFAYIGFDSVASTAEEVKNPQRDLPLGIGTALSVCCSLYMLVSVVIVGLVPYFAMDPDTPISSAFARHGMHWAMYLVTTGAVLALCSTLMGSILPQPRILMAMARDGLLPSFFSDVNQRTQVPVKSTIVTGICAACLAFFMDVSQLAGMVSVGTLLAFTIVAVSILILRYAPPDEVPLPSSLEASFRLSQEYDEEKVRGPPVDANHEQLSSVVESINDTLIEKKQDTSVEESKRRKAAVCSISSVCVGVVVLTTSASFTFLPFLLRCFFCVFGGLLLLAGLGVLCYIDQDDGRHSFGHSGGFICPFVPLLPVMCILVNTYLLVNLGGGTWMRVGVWLVMGVFVYIFYGRTHSSLTDVVYVPVAQAEEIYGSSSSSGFVA*	MGLEEGGAMRALMRRKQVDSDRVRAAGGHQLAKELSVTQLVAIGVGSTIGAGVYVLVGTVAREHAGPALTLSFLIAGVAAALSAFCYAELASRCPSAGSAYHYSYICVGEGVAWLIGWALILEYTIGGSAVARGISPNLALFFGGQDSLPWFLARHELPWFDVVVDPCAAFLVLVVTALLCKGIKESSFVQGVVTVLNCFVMLFVIIAGSYIGFQTGWVGYKVAGGFFPYGANGMLAGSATVFFAYIGFDSVASTAEEVKNPQRDLPLGIGTALSVCCSLYMLVSVVIVGLVPYFAMDPDTPISSAFARHGMHWAMYLVTTGAVLALCSTLMGSILPQPRILMAMARDGLLPSFFSDVNQRTQVPVKSTIVTGICAACLAFFMDVSQLAGMVSVGTLLAFTIVAVSILILRYAPPDEVPLPSSLEASFRLSQEYDEEKVRGPPVDANHEQLSSVVESINDTLIEKKQDTSVEESKRRKAAVCSISSVCVGVVVLTTSASFTFLPFLLRCFFCVFGGLLLLAGLGVLCYIDQDDGRHSFGHSGGTYITTHLCTLSTLDSIDEIT*
DI.CM020532.1G8393.2	cellular organisms	2620	48.32	1866	50.16	622	CM020532.1	26204934	26209921	-	rna-gnl|WGS:POTR|OsKitaake12g217200.3	cellular organisms	2996	45.86	1518	49.87	506	4987	1503	504	homologous	same	MGLEEGGAMRALMRRKQVDSDRVRAAGGHQLAKELSVTQLVAIGVGSTIGAGVYVLVGTVAREHAGPALTLSFLIAGVAAALSAFCYAELASRCPSAGSAYHYSYICVGEGVAWLIGWALILEYTIGGSAVARGISPNLALFFGGQDSLPWFLARHELPWFDVVVDPCAAFLVLVVTALLCKGIKESSFVQGVVTVLNCFVMLFVIIAGSYIGFQTGWVGYKVAGGFFPYGANGMLAGSATVFFAYIGFDSVASTAEEVKNPQRDLPLGIGTALSVCCSLYMLVSVVIVGLVPYFAMDPDTPISSAFARHGMHWAMYLVTTGAVLALCSTLMGSILPQPRILMAMARDGLLPSFFSDVNQRTQVPVKSTIVTGICAACLAFFMDVSQLAGMVSVGTLLAFTIVAVSILILRYAPPDEVPLPSSLEASFRLSQEYDEEKVRGPPVDANHEQLSSVVESINDTLIEKKQDTSVEESKRRKAAVCSISSVCVGVVVLTTSASFTFLPFLLRCFFCVFGGLLLLAGLGVLCYIDQDDGRHSFGHSGGFICPFVPLLPVMCILVNTYLLVNLGGGTWMRVGVWLVMGVFVYIFYGRTHSSLTDVVYVPVAQAEEIYGSSSSSGFVA*	MGLEEGGAMRALMRRKQVDSDRVRAAGGHQLAKELSVTQLVAIGVGSTIGAGVYVLVGTVAREHAGPALTLSFLIAGVAAALSAFCYAELASRCPSAGSAYHYSYICVGEGVAWLIGWALILEYTIGGSAVARGISPNLALFFGGQDSLPWFLARHELPWFDVVVDPCAAFLVLVVTALLCKGIKESSFVQGVVTVLNCFVMLFVIIAGSYIGFQTGWVGYKVAGGFFPYGANGMLAGSATVFFAYIGFDSVASTAEEVKNPQRDLPLGIGTALSVCCSLYMLVSVVIVGLVPYFAMDPDTPISSAFARHGMHWAMYLVTTGAVLALCSTLMGSILPQPRILMAMARDGLLPSFFSDVNQRTQVPVKSTIVTGICAACLAFFMDVSQLAGMVSVGTLLAFTIVAVSILILRYAPPDEVPLPSSLEASFRLSQEYDEEKVRGPPVDANHEQLSSVVESINDTLIEKKQDTSVEESKRRKAAVCSISSVCVGVVVLTTSASFTFLPL*
DI.CM020532.1G8393.2	cellular organisms	2620	48.32	1866	50.16	622	CM020532.1	26204934	26209921	-	rna-gnl|WGS:POTR|OsKitaake12g217200.1	cellular organisms	2904	46.01	1866	50.16	622	4987	1852	622	identical	same	MGLEEGGAMRALMRRKQVDSDRVRAAGGHQLAKELSVTQLVAIGVGSTIGAGVYVLVGTVAREHAGPALTLSFLIAGVAAALSAFCYAELASRCPSAGSAYHYSYICVGEGVAWLIGWALILEYTIGGSAVARGISPNLALFFGGQDSLPWFLARHELPWFDVVVDPCAAFLVLVVTALLCKGIKESSFVQGVVTVLNCFVMLFVIIAGSYIGFQTGWVGYKVAGGFFPYGANGMLAGSATVFFAYIGFDSVASTAEEVKNPQRDLPLGIGTALSVCCSLYMLVSVVIVGLVPYFAMDPDTPISSAFARHGMHWAMYLVTTGAVLALCSTLMGSILPQPRILMAMARDGLLPSFFSDVNQRTQVPVKSTIVTGICAACLAFFMDVSQLAGMVSVGTLLAFTIVAVSILILRYAPPDEVPLPSSLEASFRLSQEYDEEKVRGPPVDANHEQLSSVVESINDTLIEKKQDTSVEESKRRKAAVCSISSVCVGVVVLTTSASFTFLPFLLRCFFCVFGGLLLLAGLGVLCYIDQDDGRHSFGHSGGFICPFVPLLPVMCILVNTYLLVNLGGGTWMRVGVWLVMGVFVYIFYGRTHSSLTDVVYVPVAQAEEIYGSSSSSGFVA*	MGLEEGGAMRALMRRKQVDSDRVRAAGGHQLAKELSVTQLVAIGVGSTIGAGVYVLVGTVAREHAGPALTLSFLIAGVAAALSAFCYAELASRCPSAGSAYHYSYICVGEGVAWLIGWALILEYTIGGSAVARGISPNLALFFGGQDSLPWFLARHELPWFDVVVDPCAAFLVLVVTALLCKGIKESSFVQGVVTVLNCFVMLFVIIAGSYIGFQTGWVGYKVAGGFFPYGANGMLAGSATVFFAYIGFDSVASTAEEVKNPQRDLPLGIGTALSVCCSLYMLVSVVIVGLVPYFAMDPDTPISSAFARHGMHWAMYLVTTGAVLALCSTLMGSILPQPRILMAMARDGLLPSFFSDVNQRTQVPVKSTIVTGICAACLAFFMDVSQLAGMVSVGTLLAFTIVAVSILILRYAPPDEVPLPSSLEASFRLSQEYDEEKVRGPPVDANHEQLSSVVESINDTLIEKKQDTSVEESKRRKAAVCSISSVCVGVVVLTTSASFTFLPFLLRCFFCVFGGLLLLAGLGVLCYIDQDDGRHSFGHSGGFICPFVPLLPVMCILVNTYLLVNLGGGTWMRVGVWLVMGVFVYIFYGRTHSSLTDVVYVPVAQAEEIYGSSSSSGFVA*
DI.CM020532.1G8396.1	cellular organisms	1010	55.25	843	56.58	281	CM020532.1	26214115	26216286	-	rna-gnl|WGS:POTR|OsKitaake12g217300.2	Eukaryota	2466	45.66	699	56.22	233	2171	543	167	homologous	same	MKEERSGGVEAAPPVKRRRVAVAPSAGAGGSRRVQAEASPLQRLFRACRAVFRGTGTVPAPGEVDLLCSMLDKMKPEDVGLRADQEFFTARDDDEGIPLIKNTTLYECDNFTMIIFFLPRNAIIPLHDHPGMTVFSKLLIGSLHIRSYDWVDPEPALSCSSSSGDQLRLAKRVVNGVFTAPCDTSVLYPTTGGNMHRFRAIAPCAILDILGPPYSTEDGRDCTYYRAIPYSRHSVKNGAADQLTGVDEEGHRLSWLTETIPRMLRMRQIRYGGPPISDDE*	MKVGRGSRGGGGRDGGGVVEEERSGGVEAAPPVKRRRVAVAPSAGAGGSRRVQAEASPLQRLFRACRAVFRGTGTVPAPGEVDLLCSMLDKMKPEDVGLRADQEFFTARDDDEGIPLIKNTTLYECDNFTMIIFFLPRNAIIPLHDHPGMTVFSKLLIGSLHIRSYDWVDPEPALSCSSSSGDQCKLLNNSTLFNGRLSSPSCILRHTDIGRVHCCSEVGKESGEWRFYSTM*
DI.CM020532.1G8396.1	cellular organisms	1010	55.25	843	56.58	281	CM020532.1	26214115	26216286	-	rna-gnl|WGS:POTR|OsKitaake12g217300.1	cellular organisms	2369	45.8	897	57.86	299	2171	837	250	homologous	same	MKEERSGGVEAAPPVKRRRVAVAPSAGAGGSRRVQAEASPLQRLFRACRAVFRGTGTVPAPGEVDLLCSMLDKMKPEDVGLRADQEFFTARDDDEGIPLIKNTTLYECDNFTMIIFFLPRNAIIPLHDHPGMTVFSKLLIGSLHIRSYDWVDPEPALSCSSSSGDQLRLAKRVVNGVFTAPCDTSVLYPTTGGNMHRFRAIAPCAILDILGPPYSTEDGRDCTYYRAIPYSRHSVKNGAADQLTGVDEEGHRLSWLTETIPRMLRMRQIRYGGPPISDDE*	MKVGRGSRGGGGRDGGGVVEEERSGGVEAAPPVKRRRVAVAPSAGAGGSRRVQAEASPLQRLFRACRAVFRGTGTVPAPGEVDLLCSMLDKMKPEDVGLRADQEFFTARDDDEGIPLIKNTTLYECDNFTMIIFFLPRNAIIPLHDHPGMTVFSKLLIGSLHIRSYDWVDPEPALSCSSSSGDQLRLAKRVVNGVFTAPCDTSVLYPTTGGNMHRFRAIAPCAILDILGPPYSTEDGRDCTYYRAIPYSRHSVKNGAADQLTGVDEEGHRLSWLTETIPRMLRMRQIRYGGPPISDDE*
DI.CM020532.1G8396.2	cellular organisms	1248	54.97	897	57.86	299	CM020532.1	26213979	26216334	-	rna-gnl|WGS:POTR|OsKitaake12g217300.1	cellular organisms	2369	45.8	897	57.86	299	2355	892	250	identical	same	MKVGRGSRGGGGRDGGGVVEEERSGGVEAAPPVKRRRVAVAPSAGAGGSRRVQAEASPLQRLFRACRAVFRGTGTVPAPGEVDLLCSMLDKMKPEDVGLRADQEFFTARDDDEGIPLIKNTTLYECDNFTMIIFFLPRNAIIPLHDHPGMTVFSKLLIGSLHIRSYDWVDPEPALSCSSSSGDQLRLAKRVVNGVFTAPCDTSVLYPTTGGNMHRFRAIAPCAILDILGPPYSTEDGRDCTYYRAIPYSRHSVKNGAADQLTGVDEEGHRLSWLTETIPRMLRMRQIRYGGPPISDDE*	MKVGRGSRGGGGRDGGGVVEEERSGGVEAAPPVKRRRVAVAPSAGAGGSRRVQAEASPLQRLFRACRAVFRGTGTVPAPGEVDLLCSMLDKMKPEDVGLRADQEFFTARDDDEGIPLIKNTTLYECDNFTMIIFFLPRNAIIPLHDHPGMTVFSKLLIGSLHIRSYDWVDPEPALSCSSSSGDQLRLAKRVVNGVFTAPCDTSVLYPTTGGNMHRFRAIAPCAILDILGPPYSTEDGRDCTYYRAIPYSRHSVKNGAADQLTGVDEEGHRLSWLTETIPRMLRMRQIRYGGPPISDDE*
DI.CM020532.1G8396.2	cellular organisms	1248	54.97	897	57.86	299	CM020532.1	26213979	26216334	-	rna-gnl|WGS:POTR|OsKitaake12g217300.2	Eukaryota	2466	45.66	699	56.22	233	2355	598	167	homologous	same	MKVGRGSRGGGGRDGGGVVEEERSGGVEAAPPVKRRRVAVAPSAGAGGSRRVQAEASPLQRLFRACRAVFRGTGTVPAPGEVDLLCSMLDKMKPEDVGLRADQEFFTARDDDEGIPLIKNTTLYECDNFTMIIFFLPRNAIIPLHDHPGMTVFSKLLIGSLHIRSYDWVDPEPALSCSSSSGDQLRLAKRVVNGVFTAPCDTSVLYPTTGGNMHRFRAIAPCAILDILGPPYSTEDGRDCTYYRAIPYSRHSVKNGAADQLTGVDEEGHRLSWLTETIPRMLRMRQIRYGGPPISDDE*	MKVGRGSRGGGGRDGGGVVEEERSGGVEAAPPVKRRRVAVAPSAGAGGSRRVQAEASPLQRLFRACRAVFRGTGTVPAPGEVDLLCSMLDKMKPEDVGLRADQEFFTARDDDEGIPLIKNTTLYECDNFTMIIFFLPRNAIIPLHDHPGMTVFSKLLIGSLHIRSYDWVDPEPALSCSSSSGDQCKLLNNSTLFNGRLSSPSCILRHTDIGRVHCCSEVGKESGEWRFYSTM*
DI.CM020532.1G8397.2	cellular organisms	1790	52.18	1683	52.23	561	CM020532.1	26218885	26224475	-	rna-gnl|WGS:POTR|OsKitaake12g217400.2	cellular organisms	2487	50.26	1683	52.23	561	5590	1673	561	identical	same	MLPRFPVSLLRSRSLLRGSARRGLVTAMAGARGGGGGGGEDGQLGEFYEYMERLRNYERSGVPRGAGTDSDDGFDLGRMRRLLRRLGDPHTHFPAVHIAGTKGKGSTAAFLSNIMREQGYNVGCYTSPHLLTIRERISVGQSGGPVSAELLRDLFGHAKEAIGQSIESEDGALTHFEVFTALSYLLFSQENVDIAIVEAGLGGARDATNVIQSTELAASVITTVGKEHLAALGGSLQSIAVAKSGIIKQERPVIIGGPFSPDIEQILRDRAFLTQSPVISACDPGIRSITRCIGWDCGKPYQSCDIVIEISNDIPLFIELQDLKLQLLGDHQRQNAVTACCTALCLRELGWNISDTSIQAGLEKTQLPGRSQFLTKEETSVLGLDGTSSVLVDGAHTEASAKALSDVIKTVQPRGPLALVVGMANDKEHLAFAEQLLSGPRPDVVLLTEASIAGGRSRSMPASSLKEIWMAAAQSQGISCYSDIGTITGVEAPIIASRPTTSRSLSGDKPMLIGCCTPFSSDLIRVASRLLQTQEDGDTGLICVTGSLHMVSSVLGQLRQ*	MLPRFPVSLLRSRSLLRGSARRGLVTAMAGARGGGGGGGEDGQLGEFYEYMERLRNYERSGVPRGAGTDSDDGFDLGRMRRLLRRLGDPHTHFPAVHIAGTKGKGSTAAFLSNIMREQGYNVGCYTSPHLLTIRERISVGQSGGPVSAELLRDLFGHAKEAIGQSIESEDGALTHFEVFTALSYLLFSQENVDIAIVEAGLGGARDATNVIQSTELAASVITTVGKEHLAALGGSLQSIAVAKSGIIKQERPVIIGGPFSPDIEQILRDRAFLTQSPVISACDPGIRSITRCIGWDCGKPYQSCDIVIEISNDIPLFIELQDLKLQLLGDHQRQNAVTACCTALCLRELGWNISDTSIQAGLEKTQLPGRSQFLTKEETSVLGLDGTSSVLVDGAHTEASAKALSDVIKTVQPRGPLALVVGMANDKEHLAFAEQLLSGPRPDVVLLTEASIAGGRSRSMPASSLKEIWMAAAQSQGISCYSDIGTITGVEAPIIASRPTTSRSLSGDKPMLIGCCTPFSSDLIRVASRLLQTQEDGDTGLICVTGSLHMVSSVLGQLRQ*
DI.CM020532.1G8397.2	cellular organisms	1790	52.18	1683	52.23	561	CM020532.1	26218885	26224475	-	rna-gnl|WGS:POTR|OsKitaake12g217400.1	cellular organisms	3240	46.3	1683	52.23	561	5590	1673	561	identical	same	MLPRFPVSLLRSRSLLRGSARRGLVTAMAGARGGGGGGGEDGQLGEFYEYMERLRNYERSGVPRGAGTDSDDGFDLGRMRRLLRRLGDPHTHFPAVHIAGTKGKGSTAAFLSNIMREQGYNVGCYTSPHLLTIRERISVGQSGGPVSAELLRDLFGHAKEAIGQSIESEDGALTHFEVFTALSYLLFSQENVDIAIVEAGLGGARDATNVIQSTELAASVITTVGKEHLAALGGSLQSIAVAKSGIIKQERPVIIGGPFSPDIEQILRDRAFLTQSPVISACDPGIRSITRCIGWDCGKPYQSCDIVIEISNDIPLFIELQDLKLQLLGDHQRQNAVTACCTALCLRELGWNISDTSIQAGLEKTQLPGRSQFLTKEETSVLGLDGTSSVLVDGAHTEASAKALSDVIKTVQPRGPLALVVGMANDKEHLAFAEQLLSGPRPDVVLLTEASIAGGRSRSMPASSLKEIWMAAAQSQGISCYSDIGTITGVEAPIIASRPTTSRSLSGDKPMLIGCCTPFSSDLIRVASRLLQTQEDGDTGLICVTGSLHMVSSVLGQLRQ*	MLPRFPVSLLRSRSLLRGSARRGLVTAMAGARGGGGGGGEDGQLGEFYEYMERLRNYERSGVPRGAGTDSDDGFDLGRMRRLLRRLGDPHTHFPAVHIAGTKGKGSTAAFLSNIMREQGYNVGCYTSPHLLTIRERISVGQSGGPVSAELLRDLFGHAKEAIGQSIESEDGALTHFEVFTALSYLLFSQENVDIAIVEAGLGGARDATNVIQSTELAASVITTVGKEHLAALGGSLQSIAVAKSGIIKQERPVIIGGPFSPDIEQILRDRAFLTQSPVISACDPGIRSITRCIGWDCGKPYQSCDIVIEISNDIPLFIELQDLKLQLLGDHQRQNAVTACCTALCLRELGWNISDTSIQAGLEKTQLPGRSQFLTKEETSVLGLDGTSSVLVDGAHTEASAKALSDVIKTVQPRGPLALVVGMANDKEHLAFAEQLLSGPRPDVVLLTEASIAGGRSRSMPASSLKEIWMAAAQSQGISCYSDIGTITGVEAPIIASRPTTSRSLSGDKPMLIGCCTPFSSDLIRVASRLLQTQEDGDTGLICVTGSLHMVSSVLGQLRQ*
DI.CM020532.1G8399.1	cellular organisms	2894	52.07	2601	52.29	867	CM020532.1	26228794	26246626	+	rna-gnl|WGS:POTR|OsKitaake12g217500.3	cellular organisms	3122	49.58	1812	51.43	604	6494	1446	699	homologous	same	MASHIVGYPRMGPKRELKFALESFWDGKSSAEDLEKVATDLRASIWKQMADAGIKYIPSNTFSYYDQVLDTAAMLGAVPERYSWTGGEIGFSTYFSMARGNATVPAMEMTKWFDTNYHFIVPELGPNTKFSYSSHKAVNEYKEAKALGVDTVPVLVGPVSYLLLSKPAKGVEKSFALLSLLSSILPVYKEVIAELKAAGATWIQFDEPTLVLDLDSHQLAAFSAAYTELESALSGLNVLIETYFADIPAESYKTLTSLNSVTAYGFDLIRGAKTLDLIKSAGFPSGKYLFAGVVDGRNIWADDLAASLTTLESLEAIVGKDKLVVSTSCSLMHTAVDLVNETKLDSEIKSWLAFAAQKVVEVNALAKALAGQKDEAYFAANAAAQASRRSSPRVTNEEVQKAAAALKGSDHRRATNVSARLDAQQKKLNLPVLPTTTIGSFPQTVELRRVRREYKAKKISEEEYISAIKEEISKVVKIQEELDIDASRRSSPRVTNEEVQKAAAALRGSDHRRATNVSARLDAQQKKLNLPVLPTTTIGSFPQTVELRRVRREYKAKKISEDEYVSAIKEEISKVVKIQEELDIDVLVHGEPERNDMVEYFGEQLSGFAFTANGWVQSYGSRCVKPPIIYGDVSRPNAMTVFWSKMAQSMTSRPMKGMLTGPVTILNWSFVRNDQPRFETCYQIALAIKKEVEDLEAGGIQVIQIDEAALREGLPLRKAEHAFYLDWAVHSFRITNCGVQDTTQIHTHMCYSNFNDIIHSIINMDADVITIENSRSDEKLLSVFREGVKYGAGIGPGVYDIHSPRIPSTEEIADRINKMLAVLDTNILWVNPDCGLKTRKYTEVKPALTNMVLAAKLIRTQLASAK*	MASHIVGYPRMGPKRELKFALESFWDGKSSAEDLEKVATDLRASIWKQMADAGIKYIPSNTFSYYDQVLDTAAMLGAVPERYSWTGGEIGFSTYFSMARGNATVPAMEMTKWFDTNYHFIVPELGPNTKFSYSSHKAVNEYKEAKALGVDTVPVLVGPVSYLLLSKPAKGVEKSFALLSLLSSILPVYKEVIAELKAAGATWIQFDEPTLVLDLDSHQLAAFSAAYTELESALSGLNVLIETYFADIPAESYKTLTSLNSVTAYGFDLIRGAKTLDLIKSAGFPSGKYLFAGVVDGRNIWADDLAASLTTLESLEAIVGKDKLVVSTSCSLMHTAVDLVNETKLDSEIKSWLAFAAQKVVEVNALAKALAGQKDEAYFAANAAAQASRRSSPRVTNEEVQKAAAALKGSDHRRATNVSARLDAQQKKLNLPVLPTTTIGSFPQTVELRRVRREYKAKKISEEEYISAIKEEISKVVKIQEELDIDVLVHGEPERNDMVEYFGEQLSGFAFTANGWVQSYGSRCVKPPIIYGDVSRPNPMTVFWSKLAQSMTSRPMKGMLTGPVTILNWSFVRNDQPRFETCYQIALAIKKEVEDLEAGGHPNR*
DI.CM020532.1G8399.1	cellular organisms	2894	52.07	2601	52.29	867	CM020532.1	26228794	26246626	+	rna-gnl|WGS:POTR|OsKitaake12g217600.2	cellular organisms	2816	50.99	2301	52.41	767	5621	1139	867	homologous	same	MASHIVGYPRMGPKRELKFALESFWDGKSSAEDLEKVATDLRASIWKQMADAGIKYIPSNTFSYYDQVLDTAAMLGAVPERYSWTGGEIGFSTYFSMARGNATVPAMEMTKWFDTNYHFIVPELGPNTKFSYSSHKAVNEYKEAKALGVDTVPVLVGPVSYLLLSKPAKGVEKSFALLSLLSSILPVYKEVIAELKAAGATWIQFDEPTLVLDLDSHQLAAFSAAYTELESALSGLNVLIETYFADIPAESYKTLTSLNSVTAYGFDLIRGAKTLDLIKSAGFPSGKYLFAGVVDGRNIWADDLAASLTTLESLEAIVGKDKLVVSTSCSLMHTAVDLVNETKLDSEIKSWLAFAAQKVVEVNALAKALAGQKDEAYFAANAAAQASRRSSPRVTNEEVQKAAAALKGSDHRRATNVSARLDAQQKKLNLPVLPTTTIGSFPQTVELRRVRREYKAKKISEEEYISAIKEEISKVVKIQEELDIDASRRSSPRVTNEEVQKAAAALRGSDHRRATNVSARLDAQQKKLNLPVLPTTTIGSFPQTVELRRVRREYKAKKISEDEYVSAIKEEISKVVKIQEELDIDVLVHGEPERNDMVEYFGEQLSGFAFTANGWVQSYGSRCVKPPIIYGDVSRPNAMTVFWSKMAQSMTSRPMKGMLTGPVTILNWSFVRNDQPRFETCYQIALAIKKEVEDLEAGGIQVIQIDEAALREGLPLRKAEHAFYLDWAVHSFRITNCGVQDTTQIHTHMCYSNFNDIIHSIINMDADVITIENSRSDEKLLSVFREGVKYGAGIGPGVYDIHSPRIPSTEEIADRINKMLAVLDTNILWVNPDCGLKTRKYTEVKPALTNMVLAAKLIRTQLASAK*	MASHIVGYPRMGPKRELKFALESFWDGKSSAEDLEKVATDLRASIWKQMADAGIKYIPSNTFSYYDQVLDTTAMLGAVPERYSWTGGEIGFSTYFSMARGNATVPAMEMTKWFDTNYHFIVPELGPNTKFSYSSHKAVNEYKEAKALGVDTVPVLVGPVSYLLLSKPAKGVEKSFALLSLLSSILPVYKEVIAELKAAGATWIQFDEPTLVLDLDSHQLAAFSAAYTELESALSGLNVLIETYFADIPAESYKTLTSLNSVTAYGFDLIRGSKTLDLVKSAGFPSGKYLFAGVVDGRNIWADDLAASLTTLESLEAIVGKDKLVVSTSCSLMHTAVDLVNETKLDSEIKSWLAFAAQKVVEVNALAKALAGQKDEAYFAANTAAQASRRSSPRVTNEEVQKAAAALRGSDHRRATNVSARLDAQQKKLNLPVLPTTTIGSFPQTVELRRVRREYKAKKISEDEYVSAIKEEISKVVKIQEELDIDVLVHGEPERNDMVEYFGEQLSGFAFTANGWVQSYGSRCVKPPIIYGDVSRPNAMTVFWSKMAQSMTSRPMKGMLTGPVTILNWSFVRNDQPRFETCYQIALAIKKEVEDLEAGGIQVIQIDEAALREGLPLRKAEHAFYLDWAVHSFRITNCGVQDTTQIHTHMCYSNFNDIIHSIINMDADVITIENSRSDEKLLSVFREGVKYGAGIGPGVYDIHSPRIPSTEEIADRINKMLAVLDTNILWVNPDCGLKTRKYTEVKPALTNMVLAAKLIRTQLASAK*
DI.CM020532.1G8399.1	cellular organisms	2894	52.07	2601	52.29	867	CM020532.1	26228794	26246626	+	rna-gnl|WGS:POTR|OsKitaake12g217600.1	cellular organisms	2852	50.11	2301	52.41	767	4630	1139	867	homologous	same	MASHIVGYPRMGPKRELKFALESFWDGKSSAEDLEKVATDLRASIWKQMADAGIKYIPSNTFSYYDQVLDTAAMLGAVPERYSWTGGEIGFSTYFSMARGNATVPAMEMTKWFDTNYHFIVPELGPNTKFSYSSHKAVNEYKEAKALGVDTVPVLVGPVSYLLLSKPAKGVEKSFALLSLLSSILPVYKEVIAELKAAGATWIQFDEPTLVLDLDSHQLAAFSAAYTELESALSGLNVLIETYFADIPAESYKTLTSLNSVTAYGFDLIRGAKTLDLIKSAGFPSGKYLFAGVVDGRNIWADDLAASLTTLESLEAIVGKDKLVVSTSCSLMHTAVDLVNETKLDSEIKSWLAFAAQKVVEVNALAKALAGQKDEAYFAANAAAQASRRSSPRVTNEEVQKAAAALKGSDHRRATNVSARLDAQQKKLNLPVLPTTTIGSFPQTVELRRVRREYKAKKISEEEYISAIKEEISKVVKIQEELDIDASRRSSPRVTNEEVQKAAAALRGSDHRRATNVSARLDAQQKKLNLPVLPTTTIGSFPQTVELRRVRREYKAKKISEDEYVSAIKEEISKVVKIQEELDIDVLVHGEPERNDMVEYFGEQLSGFAFTANGWVQSYGSRCVKPPIIYGDVSRPNAMTVFWSKMAQSMTSRPMKGMLTGPVTILNWSFVRNDQPRFETCYQIALAIKKEVEDLEAGGIQVIQIDEAALREGLPLRKAEHAFYLDWAVHSFRITNCGVQDTTQIHTHMCYSNFNDIIHSIINMDADVITIENSRSDEKLLSVFREGVKYGAGIGPGVYDIHSPRIPSTEEIADRINKMLAVLDTNILWVNPDCGLKTRKYTEVKPALTNMVLAAKLIRTQLASAK*	MASHIVGYPRMGPKRELKFALESFWDGKSSAEDLEKVATDLRASIWKQMADAGIKYIPSNTFSYYDQVLDTTAMLGAVPERYSWTGGEIGFSTYFSMARGNATVPAMEMTKWFDTNYHFIVPELGPNTKFSYSSHKAVNEYKEAKALGVDTVPVLVGPVSYLLLSKPAKGVEKSFALLSLLSSILPVYKEVIAELKAAGATWIQFDEPTLVLDLDSHQLAAFSAAYTELESALSGLNVLIETYFADIPAESYKTLTSLNSVTAYGFDLIRGSKTLDLVKSAGFPSGKYLFAGVVDGRNIWADDLAASLTTLESLEAIVGKDKLVVSTSCSLMHTAVDLVNETKLDSEIKSWLAFAAQKVVEVNALAKALAGQKDEAYFAANTAAQASRRSSPRVTNEEVQKAAAALRGSDHRRATNVSARLDAQQKKLNLPVLPTTTIGSFPQTVELRRVRREYKAKKISEDEYVSAIKEEISKVVKIQEELDIDVLVHGEPERNDMVEYFGEQLSGFAFTANGWVQSYGSRCVKPPIIYGDVSRPNAMTVFWSKMAQSMTSRPMKGMLTGPVTILNWSFVRNDQPRFETCYQIALAIKKEVEDLEAGGIQVIQIDEAALREGLPLRKAEHAFYLDWAVHSFRITNCGVQDTTQIHTHMCYSNFNDIIHSIINMDADVITIENSRSDEKLLSVFREGVKYGAGIGPGVYDIHSPRIPSTEEIADRINKMLAVLDTNILWVNPDCGLKTRKYTEVKPALTNMVLAAKLIRTQLASAK*
DI.CM020532.1G8399.1	cellular organisms	2894	52.07	2601	52.29	867	CM020532.1	26228794	26246626	+	rna-gnl|WGS:POTR|OsKitaake12g217500.4	cellular organisms	3134	49.55	1824	51.37	608	6494	1446	702	homologous	same	MASHIVGYPRMGPKRELKFALESFWDGKSSAEDLEKVATDLRASIWKQMADAGIKYIPSNTFSYYDQVLDTAAMLGAVPERYSWTGGEIGFSTYFSMARGNATVPAMEMTKWFDTNYHFIVPELGPNTKFSYSSHKAVNEYKEAKALGVDTVPVLVGPVSYLLLSKPAKGVEKSFALLSLLSSILPVYKEVIAELKAAGATWIQFDEPTLVLDLDSHQLAAFSAAYTELESALSGLNVLIETYFADIPAESYKTLTSLNSVTAYGFDLIRGAKTLDLIKSAGFPSGKYLFAGVVDGRNIWADDLAASLTTLESLEAIVGKDKLVVSTSCSLMHTAVDLVNETKLDSEIKSWLAFAAQKVVEVNALAKALAGQKDEAYFAANAAAQASRRSSPRVTNEEVQKAAAALKGSDHRRATNVSARLDAQQKKLNLPVLPTTTIGSFPQTVELRRVRREYKAKKISEEEYISAIKEEISKVVKIQEELDIDASRRSSPRVTNEEVQKAAAALRGSDHRRATNVSARLDAQQKKLNLPVLPTTTIGSFPQTVELRRVRREYKAKKISEDEYVSAIKEEISKVVKIQEELDIDVLVHGEPERNDMVEYFGEQLSGFAFTANGWVQSYGSRCVKPPIIYGDVSRPNAMTVFWSKMAQSMTSRPMKGMLTGPVTILNWSFVRNDQPRFETCYQIALAIKKEVEDLEAGGIQVIQIDEAALREGLPLRKAEHAFYLDWAVHSFRITNCGVQDTTQIHTHMCYSNFNDIIHSIINMDADVITIENSRSDEKLLSVFREGVKYGAGIGPGVYDIHSPRIPSTEEIADRINKMLAVLDTNILWVNPDCGLKTRKYTEVKPALTNMVLAAKLIRTQLASAK*	MASHIVGYPRMGPKRELKFALESFWDGKSSAEDLEKVATDLRASIWKQMADAGIKYIPSNTFSYYDQVLDTAAMLGAVPERYSWTGGEIGFSTYFSMARGNATVPAMEMTKWFDTNYHFIVPELGPNTKFSYSSHKAVNEYKEAKALGVDTVPVLVGPVSYLLLSKPAKGVEKSFALLSLLSSILPVYKEVIAELKAAGATWIQFDEPTLVLDLDSHQLAAFSAAYTELESALSGLNVLIETYFADIPAESYKTLTSLNSVTAYGFDLIRGAKTLDLIKSAGFPSGKYLFAGVVDGRNIWADDLAASLTTLESLEAIVGKDKLVVSTSCSLMHTAVDLVNETKLDSEIKSWLAFAAQKVVEVNALAKALAGQKDEAYFAANAAAQASRRSSPRVTNEEVQKAAAALKGSDHRRATNVSARLDAQQKKLNLPVLPTTTIGSFPQTVELRRVRREYKAKKISEEEYISAIKEEISKVVKIQEELDIDVLVHGEPERNDMVEYFGEQLSGFAFTANGWVQSYGSRCVKPPIIYGDVSRPNPMTVFWSKLAQSMTSRPMKGMLTGPVTILNWSFVRNDQPRFETCYQIALAIKKEVEDLEAGGIQVGHPNR*
DI.CM020532.1G8399.1	cellular organisms	2894	52.07	2601	52.29	867	CM020532.1	26228794	26246626	+	rna-gnl|WGS:POTR|OsKitaake12g217500.1	cellular organisms	3167	49.38	2301	52.5	767	6494	1446	867	homologous	same	MASHIVGYPRMGPKRELKFALESFWDGKSSAEDLEKVATDLRASIWKQMADAGIKYIPSNTFSYYDQVLDTAAMLGAVPERYSWTGGEIGFSTYFSMARGNATVPAMEMTKWFDTNYHFIVPELGPNTKFSYSSHKAVNEYKEAKALGVDTVPVLVGPVSYLLLSKPAKGVEKSFALLSLLSSILPVYKEVIAELKAAGATWIQFDEPTLVLDLDSHQLAAFSAAYTELESALSGLNVLIETYFADIPAESYKTLTSLNSVTAYGFDLIRGAKTLDLIKSAGFPSGKYLFAGVVDGRNIWADDLAASLTTLESLEAIVGKDKLVVSTSCSLMHTAVDLVNETKLDSEIKSWLAFAAQKVVEVNALAKALAGQKDEAYFAANAAAQASRRSSPRVTNEEVQKAAAALKGSDHRRATNVSARLDAQQKKLNLPVLPTTTIGSFPQTVELRRVRREYKAKKISEEEYISAIKEEISKVVKIQEELDIDASRRSSPRVTNEEVQKAAAALRGSDHRRATNVSARLDAQQKKLNLPVLPTTTIGSFPQTVELRRVRREYKAKKISEDEYVSAIKEEISKVVKIQEELDIDVLVHGEPERNDMVEYFGEQLSGFAFTANGWVQSYGSRCVKPPIIYGDVSRPNAMTVFWSKMAQSMTSRPMKGMLTGPVTILNWSFVRNDQPRFETCYQIALAIKKEVEDLEAGGIQVIQIDEAALREGLPLRKAEHAFYLDWAVHSFRITNCGVQDTTQIHTHMCYSNFNDIIHSIINMDADVITIENSRSDEKLLSVFREGVKYGAGIGPGVYDIHSPRIPSTEEIADRINKMLAVLDTNILWVNPDCGLKTRKYTEVKPALTNMVLAAKLIRTQLASAK*	MASHIVGYPRMGPKRELKFALESFWDGKSSAEDLEKVATDLRASIWKQMADAGIKYIPSNTFSYYDQVLDTAAMLGAVPERYSWTGGEIGFSTYFSMARGNATVPAMEMTKWFDTNYHFIVPELGPNTKFSYSSHKAVNEYKEAKALGVDTVPVLVGPVSYLLLSKPAKGVEKSFALLSLLSSILPVYKEVIAELKAAGATWIQFDEPTLVLDLDSHQLAAFSAAYTELESALSGLNVLIETYFADIPAESYKTLTSLNSVTAYGFDLIRGAKTLDLIKSAGFPSGKYLFAGVVDGRNIWADDLAASLTTLESLEAIVGKDKLVVSTSCSLMHTAVDLVNETKLDSEIKSWLAFAAQKVVEVNALAKALAGQKDEAYFAANAAAQASRRSSPRVTNEEVQKAAAALKGSDHRRATNVSARLDAQQKKLNLPVLPTTTIGSFPQTVELRRVRREYKAKKISEEEYISAIKEEISKVVKIQEELDIDVLVHGEPERNDMVEYFGEQLSGFAFTANGWVQSYGSRCVKPPIIYGDVSRPNPMTVFWSKLAQSMTSRPMKGMLTGPVTILNWSFVRNDQPRFETCYQIALAIKKEVEDLEAGGIQVIQIDEAALREGLPLRKAEHAFYLDWAVHSFRITNCGVQDTTQIHTHMCYSNFNDIIHSIINMDADVITIENSRSDEKLLSVFREGVKYGAGIGPGVYDIHSPRIPSTEEIADRVNKMLAVLDTNILWVNPDCGLKTRKYNEVKPALTNMVSAAKLIRTQLASAK*
DI.CM020532.1G8399.1	cellular organisms	2894	52.07	2601	52.29	867	CM020532.1	26228794	26246626	+	rna-gnl|WGS:POTR|OsKitaake12g217500.6	cellular organisms	2963	49.51	2151	52.21	717	6424	1295	788	homologous	same	MASHIVGYPRMGPKRELKFALESFWDGKSSAEDLEKVATDLRASIWKQMADAGIKYIPSNTFSYYDQVLDTAAMLGAVPERYSWTGGEIGFSTYFSMARGNATVPAMEMTKWFDTNYHFIVPELGPNTKFSYSSHKAVNEYKEAKALGVDTVPVLVGPVSYLLLSKPAKGVEKSFALLSLLSSILPVYKEVIAELKAAGATWIQFDEPTLVLDLDSHQLAAFSAAYTELESALSGLNVLIETYFADIPAESYKTLTSLNSVTAYGFDLIRGAKTLDLIKSAGFPSGKYLFAGVVDGRNIWADDLAASLTTLESLEAIVGKDKLVVSTSCSLMHTAVDLVNETKLDSEIKSWLAFAAQKVVEVNALAKALAGQKDEAYFAANAAAQASRRSSPRVTNEEVQKAAAALKGSDHRRATNVSARLDAQQKKLNLPVLPTTTIGSFPQTVELRRVRREYKAKKISEEEYISAIKEEISKVVKIQEELDIDASRRSSPRVTNEEVQKAAAALRGSDHRRATNVSARLDAQQKKLNLPVLPTTTIGSFPQTVELRRVRREYKAKKISEDEYVSAIKEEISKVVKIQEELDIDVLVHGEPERNDMVEYFGEQLSGFAFTANGWVQSYGSRCVKPPIIYGDVSRPNAMTVFWSKMAQSMTSRPMKGMLTGPVTILNWSFVRNDQPRFETCYQIALAIKKEVEDLEAGGIQVIQIDEAALREGLPLRKAEHAFYLDWAVHSFRITNCGVQDTTQIHTHMCYSNFNDIIHSIINMDADVITIENSRSDEKLLSVFREGVKYGAGIGPGVYDIHSPRIPSTEEIADRINKMLAVLDTNILWVNPDCGLKTRKYTEVKPALTNMVLAAKLIRTQLASAK*	MGRAALRIWRRLRPTSGPASGSKWLTLGSKRYSWTGGEIGFSTYFSMARGNATVPAMEMTKWFDTNYHFIVPELGPNTKFSYSSHKAVNEYKEAKALGVDTVPVLVGPVSYLLLSKPAKGVEKSFALLSLLSSILPVYKEVIAELKAAGATWIQFDEPTLVLDLDSHQLAAFSAAYTELESALSGLNVLIETYFADIPAESYKTLTSLNSVTAYGFDLIRGAKTLDLIKSAGFPSGKYLFAGVVDGRNIWADDLAASLTTLESLEAIVGKDKLVVSTSCSLMHTAVDLVNETKLDSEIKSWLAFAAQKVVEVNALAKALAGQKDEAYFAANAAAQASRRSSPRVTNEEVQKAAAALKGSDHRRATNVSARLDAQQKKLNLPVLPTTTIGSFPQTVELRRVRREYKAKKISEEEYISAIKEEISKVVKIQEELDIDVLVHGEPERNDMVEYFGEQLSGFAFTANGWVQSYGSRCVKPPIIYGDVSRPNPMTVFWSKLAQSMTSRPMKGMLTGPVTILNWSFVRNDQPRFETCYQIALAIKKEVEDLEAGGIQVIQIDEAALREGLPLRKAEHAFYLDWAVHSFRITNCGVQDTTQIHTHMCYSNFNDIIHSIINMDADVITIENSRSDEKLLSVFREGVKYGAGIGPGVYDIHSPRIPSTEEIADRVNKMLAVLDTNILWVNPDCGLKTRKYNEVKPALTNMVSAAKLIRTQLASAK*
DI.CM020532.1G8399.1	cellular organisms	2894	52.07	2601	52.29	867	CM020532.1	26228794	26246626	+	rna-gnl|WGS:POTR|OsKitaake12g217500.2	cellular organisms	3281	49.16	1821	51.35	607	6494	1446	702	homologous	same	MASHIVGYPRMGPKRELKFALESFWDGKSSAEDLEKVATDLRASIWKQMADAGIKYIPSNTFSYYDQVLDTAAMLGAVPERYSWTGGEIGFSTYFSMARGNATVPAMEMTKWFDTNYHFIVPELGPNTKFSYSSHKAVNEYKEAKALGVDTVPVLVGPVSYLLLSKPAKGVEKSFALLSLLSSILPVYKEVIAELKAAGATWIQFDEPTLVLDLDSHQLAAFSAAYTELESALSGLNVLIETYFADIPAESYKTLTSLNSVTAYGFDLIRGAKTLDLIKSAGFPSGKYLFAGVVDGRNIWADDLAASLTTLESLEAIVGKDKLVVSTSCSLMHTAVDLVNETKLDSEIKSWLAFAAQKVVEVNALAKALAGQKDEAYFAANAAAQASRRSSPRVTNEEVQKAAAALKGSDHRRATNVSARLDAQQKKLNLPVLPTTTIGSFPQTVELRRVRREYKAKKISEEEYISAIKEEISKVVKIQEELDIDASRRSSPRVTNEEVQKAAAALRGSDHRRATNVSARLDAQQKKLNLPVLPTTTIGSFPQTVELRRVRREYKAKKISEDEYVSAIKEEISKVVKIQEELDIDVLVHGEPERNDMVEYFGEQLSGFAFTANGWVQSYGSRCVKPPIIYGDVSRPNAMTVFWSKMAQSMTSRPMKGMLTGPVTILNWSFVRNDQPRFETCYQIALAIKKEVEDLEAGGIQVIQIDEAALREGLPLRKAEHAFYLDWAVHSFRITNCGVQDTTQIHTHMCYSNFNDIIHSIINMDADVITIENSRSDEKLLSVFREGVKYGAGIGPGVYDIHSPRIPSTEEIADRINKMLAVLDTNILWVNPDCGLKTRKYTEVKPALTNMVLAAKLIRTQLASAK*	MASHIVGYPRMGPKRELKFALESFWDGKSSAEDLEKVATDLRASIWKQMADAGIKYIPSNTFSYYDQVLDTAAMLGAVPERYSWTGGEIGFSTYFSMARGNATVPAMEMTKWFDTNYHFIVPELGPNTKFSYSSHKAVNEYKEAKALGVDTVPVLVGPVSYLLLSKPAKGVEKSFALLSLLSSILPVYKEVIAELKAAGATWIQFDEPTLVLDLDSHQLAAFSAAYTELESALSGLNVLIETYFADIPAESYKTLTSLNSVTAYGFDLIRGAKTLDLIKSAGFPSGKYLFAGVVDGRNIWADDLAASLTTLESLEAIVGKDKLVVSTSCSLMHTAVDLVNETKLDSEIKSWLAFAAQKVVEVNALAKALAGQKDEAYFAANAAAQASRRSSPRVTNEEVQKAAAALKGSDHRRATNVSARLDAQQKKLNLPVLPTTTIGSFPQTVELRRVRREYKAKKISEEEYISAIKEEISKVVKIQEELDIDVLVHGEPERNDMVEYFGEQLSGFAFTANGWVQSYGSRCVKPPIIYGDVSRPNPMTVFWSKLAQSMTSRPMKGMLTGPVTILNWSFVRNDQPRFETCYQIALAIKKEVEDLEAGGIQVGPVL*
DI.CM020532.1G8399.1	cellular organisms	2894	52.07	2601	52.29	867	CM020532.1	26228794	26246626	+	rna-gnl|WGS:POTR|OsKitaake12g217500.5	cellular organisms	3064	49.77	2301	52.5	767	6455	1446	867	homologous	same	MASHIVGYPRMGPKRELKFALESFWDGKSSAEDLEKVATDLRASIWKQMADAGIKYIPSNTFSYYDQVLDTAAMLGAVPERYSWTGGEIGFSTYFSMARGNATVPAMEMTKWFDTNYHFIVPELGPNTKFSYSSHKAVNEYKEAKALGVDTVPVLVGPVSYLLLSKPAKGVEKSFALLSLLSSILPVYKEVIAELKAAGATWIQFDEPTLVLDLDSHQLAAFSAAYTELESALSGLNVLIETYFADIPAESYKTLTSLNSVTAYGFDLIRGAKTLDLIKSAGFPSGKYLFAGVVDGRNIWADDLAASLTTLESLEAIVGKDKLVVSTSCSLMHTAVDLVNETKLDSEIKSWLAFAAQKVVEVNALAKALAGQKDEAYFAANAAAQASRRSSPRVTNEEVQKAAAALKGSDHRRATNVSARLDAQQKKLNLPVLPTTTIGSFPQTVELRRVRREYKAKKISEEEYISAIKEEISKVVKIQEELDIDASRRSSPRVTNEEVQKAAAALRGSDHRRATNVSARLDAQQKKLNLPVLPTTTIGSFPQTVELRRVRREYKAKKISEDEYVSAIKEEISKVVKIQEELDIDVLVHGEPERNDMVEYFGEQLSGFAFTANGWVQSYGSRCVKPPIIYGDVSRPNAMTVFWSKMAQSMTSRPMKGMLTGPVTILNWSFVRNDQPRFETCYQIALAIKKEVEDLEAGGIQVIQIDEAALREGLPLRKAEHAFYLDWAVHSFRITNCGVQDTTQIHTHMCYSNFNDIIHSIINMDADVITIENSRSDEKLLSVFREGVKYGAGIGPGVYDIHSPRIPSTEEIADRINKMLAVLDTNILWVNPDCGLKTRKYTEVKPALTNMVLAAKLIRTQLASAK*	MASHIVGYPRMGPKRELKFALESFWDGKSSAEDLEKVATDLRASIWKQMADAGIKYIPSNTFSYYDQVLDTAAMLGAVPERYSWTGGEIGFSTYFSMARGNATVPAMEMTKWFDTNYHFIVPELGPNTKFSYSSHKAVNEYKEAKALGVDTVPVLVGPVSYLLLSKPAKGVEKSFALLSLLSSILPVYKEVIAELKAAGATWIQFDEPTLVLDLDSHQLAAFSAAYTELESALSGLNVLIETYFADIPAESYKTLTSLNSVTAYGFDLIRGAKTLDLIKSAGFPSGKYLFAGVVDGRNIWADDLAASLTTLESLEAIVGKDKLVVSTSCSLMHTAVDLVNETKLDSEIKSWLAFAAQKVVEVNALAKALAGQKDEAYFAANAAAQASRRSSPRVTNEEVQKAAAALKGSDHRRATNVSARLDAQQKKLNLPVLPTTTIGSFPQTVELRRVRREYKAKKISEEEYISAIKEEISKVVKIQEELDIDVLVHGEPERNDMVEYFGEQLSGFAFTANGWVQSYGSRCVKPPIIYGDVSRPNPMTVFWSKLAQSMTSRPMKGMLTGPVTILNWSFVRNDQPRFETCYQIALAIKKEVEDLEAGGIQVIQIDEAALREGLPLRKAEHAFYLDWAVHSFRITNCGVQDTTQIHTHMCYSNFNDIIHSIINMDADVITIENSRSDEKLLSVFREGVKYGAGIGPGVYDIHSPRIPSTEEIADRVNKMLAVLDTNILWVNPDCGLKTRKYNEVKPALTNMVSAAKLIRTQLASAK*
DI.CM020532.1G8399.1	cellular organisms	2894	52.07	2601	52.29	867	CM020532.1	26228794	26246626	+	rna-gnl|WGS:POTR|OsKitaake12g217600.3	cellular organisms	2729	51.45	2301	52.41	767	5538	1139	867	homologous	same	MASHIVGYPRMGPKRELKFALESFWDGKSSAEDLEKVATDLRASIWKQMADAGIKYIPSNTFSYYDQVLDTAAMLGAVPERYSWTGGEIGFSTYFSMARGNATVPAMEMTKWFDTNYHFIVPELGPNTKFSYSSHKAVNEYKEAKALGVDTVPVLVGPVSYLLLSKPAKGVEKSFALLSLLSSILPVYKEVIAELKAAGATWIQFDEPTLVLDLDSHQLAAFSAAYTELESALSGLNVLIETYFADIPAESYKTLTSLNSVTAYGFDLIRGAKTLDLIKSAGFPSGKYLFAGVVDGRNIWADDLAASLTTLESLEAIVGKDKLVVSTSCSLMHTAVDLVNETKLDSEIKSWLAFAAQKVVEVNALAKALAGQKDEAYFAANAAAQASRRSSPRVTNEEVQKAAAALKGSDHRRATNVSARLDAQQKKLNLPVLPTTTIGSFPQTVELRRVRREYKAKKISEEEYISAIKEEISKVVKIQEELDIDASRRSSPRVTNEEVQKAAAALRGSDHRRATNVSARLDAQQKKLNLPVLPTTTIGSFPQTVELRRVRREYKAKKISEDEYVSAIKEEISKVVKIQEELDIDVLVHGEPERNDMVEYFGEQLSGFAFTANGWVQSYGSRCVKPPIIYGDVSRPNAMTVFWSKMAQSMTSRPMKGMLTGPVTILNWSFVRNDQPRFETCYQIALAIKKEVEDLEAGGIQVIQIDEAALREGLPLRKAEHAFYLDWAVHSFRITNCGVQDTTQIHTHMCYSNFNDIIHSIINMDADVITIENSRSDEKLLSVFREGVKYGAGIGPGVYDIHSPRIPSTEEIADRINKMLAVLDTNILWVNPDCGLKTRKYTEVKPALTNMVLAAKLIRTQLASAK*	MASHIVGYPRMGPKRELKFALESFWDGKSSAEDLEKVATDLRASIWKQMADAGIKYIPSNTFSYYDQVLDTTAMLGAVPERYSWTGGEIGFSTYFSMARGNATVPAMEMTKWFDTNYHFIVPELGPNTKFSYSSHKAVNEYKEAKALGVDTVPVLVGPVSYLLLSKPAKGVEKSFALLSLLSSILPVYKEVIAELKAAGATWIQFDEPTLVLDLDSHQLAAFSAAYTELESALSGLNVLIETYFADIPAESYKTLTSLNSVTAYGFDLIRGSKTLDLVKSAGFPSGKYLFAGVVDGRNIWADDLAASLTTLESLEAIVGKDKLVVSTSCSLMHTAVDLVNETKLDSEIKSWLAFAAQKVVEVNALAKALAGQKDEAYFAANTAAQASRRSSPRVTNEEVQKAAAALRGSDHRRATNVSARLDAQQKKLNLPVLPTTTIGSFPQTVELRRVRREYKAKKISEDEYVSAIKEEISKVVKIQEELDIDVLVHGEPERNDMVEYFGEQLSGFAFTANGWVQSYGSRCVKPPIIYGDVSRPNAMTVFWSKMAQSMTSRPMKGMLTGPVTILNWSFVRNDQPRFETCYQIALAIKKEVEDLEAGGIQVIQIDEAALREGLPLRKAEHAFYLDWAVHSFRITNCGVQDTTQIHTHMCYSNFNDIIHSIINMDADVITIENSRSDEKLLSVFREGVKYGAGIGPGVYDIHSPRIPSTEEIADRINKMLAVLDTNILWVNPDCGLKTRKYTEVKPALTNMVLAAKLIRTQLASAK*
DI.CM020532.1G8399.2	cellular organisms	2841	50.76	2301	52.28	767	CM020532.1	26228724	26246803	+	rna-gnl|WGS:POTR|OsKitaake12g217500.2	cellular organisms	3281	49.16	1821	51.35	607	6517	1119	602	homologous	same	MASHIVGYPRMGPKRELKFALESFWDGKSSAEDLEKVATDLRASIWKQMADAGIKYIPSNTFSYYDQVLDTAAMLGAVPERYSWTGGEIGFSTYFSMARGNATVPAMEMTKWFDTNYHFIVPELGPNTKFSYSSHKAVNEYKEAKALGVDTVPVLVGPVSYLLLSKPAKGVEKSFALLSLLSSILPVYKEVIAELKAAGATWIQFDEPTLVLDLDSHQLAAFSAAYTELESALSGLNVLIETYFADIPAESYKTLTSLNSVTAYGFDLIRGAKTLDLIKSAGFPSGKYLFAGVVDGRNIWADDLAASLTTLESLEAIVGKDKLVVSTSCSLMHTAVDLVNETKLDSEIKSWLAFAAQKVVEVNALAKALAGQKDEAYFAANTAAQASRRSSPRVTNEEVQKAAAALRGSDHRRATNVSARLDAQQKKLNLPVLPTTTIGSFPQTVELRRVRREYKAKKISEDEYVSAIKEEISKVVKIQEELDIDVLVHGEPERNDMVEYFGEQLSGFAFTANGWVQSYGSRCVKPPIIYGDVSRPNAMTVFWSKMAQSMTSRPMKGMLTGPVTILNWSFVRNDQPRFETCYQIALAIKKEVEDLEAGGIQVIQIDEAALREGLPLRKAEHAFYLDWAVHSFRITNCGVQDTTQIHTHMCYSNFNDIIHSIINMDADVITIENSRSDEKLLSVFREGVKYGAGIGPGVYDIHSPRIPSTEEIADRINKMLAVLDTNILWVNPDCGLKTRKYTEVKPALTNMVLAAKLIRTQLASAK*	MASHIVGYPRMGPKRELKFALESFWDGKSSAEDLEKVATDLRASIWKQMADAGIKYIPSNTFSYYDQVLDTAAMLGAVPERYSWTGGEIGFSTYFSMARGNATVPAMEMTKWFDTNYHFIVPELGPNTKFSYSSHKAVNEYKEAKALGVDTVPVLVGPVSYLLLSKPAKGVEKSFALLSLLSSILPVYKEVIAELKAAGATWIQFDEPTLVLDLDSHQLAAFSAAYTELESALSGLNVLIETYFADIPAESYKTLTSLNSVTAYGFDLIRGAKTLDLIKSAGFPSGKYLFAGVVDGRNIWADDLAASLTTLESLEAIVGKDKLVVSTSCSLMHTAVDLVNETKLDSEIKSWLAFAAQKVVEVNALAKALAGQKDEAYFAANAAAQASRRSSPRVTNEEVQKAAAALKGSDHRRATNVSARLDAQQKKLNLPVLPTTTIGSFPQTVELRRVRREYKAKKISEEEYISAIKEEISKVVKIQEELDIDVLVHGEPERNDMVEYFGEQLSGFAFTANGWVQSYGSRCVKPPIIYGDVSRPNPMTVFWSKLAQSMTSRPMKGMLTGPVTILNWSFVRNDQPRFETCYQIALAIKKEVEDLEAGGIQVGPVL*
DI.CM020532.1G8399.2	cellular organisms	2841	50.76	2301	52.28	767	CM020532.1	26228724	26246803	+	rna-gnl|WGS:POTR|OsKitaake12g217500.3	cellular organisms	3122	49.58	1812	51.43	604	6517	1119	599	homologous	same	MASHIVGYPRMGPKRELKFALESFWDGKSSAEDLEKVATDLRASIWKQMADAGIKYIPSNTFSYYDQVLDTAAMLGAVPERYSWTGGEIGFSTYFSMARGNATVPAMEMTKWFDTNYHFIVPELGPNTKFSYSSHKAVNEYKEAKALGVDTVPVLVGPVSYLLLSKPAKGVEKSFALLSLLSSILPVYKEVIAELKAAGATWIQFDEPTLVLDLDSHQLAAFSAAYTELESALSGLNVLIETYFADIPAESYKTLTSLNSVTAYGFDLIRGAKTLDLIKSAGFPSGKYLFAGVVDGRNIWADDLAASLTTLESLEAIVGKDKLVVSTSCSLMHTAVDLVNETKLDSEIKSWLAFAAQKVVEVNALAKALAGQKDEAYFAANTAAQASRRSSPRVTNEEVQKAAAALRGSDHRRATNVSARLDAQQKKLNLPVLPTTTIGSFPQTVELRRVRREYKAKKISEDEYVSAIKEEISKVVKIQEELDIDVLVHGEPERNDMVEYFGEQLSGFAFTANGWVQSYGSRCVKPPIIYGDVSRPNAMTVFWSKMAQSMTSRPMKGMLTGPVTILNWSFVRNDQPRFETCYQIALAIKKEVEDLEAGGIQVIQIDEAALREGLPLRKAEHAFYLDWAVHSFRITNCGVQDTTQIHTHMCYSNFNDIIHSIINMDADVITIENSRSDEKLLSVFREGVKYGAGIGPGVYDIHSPRIPSTEEIADRINKMLAVLDTNILWVNPDCGLKTRKYTEVKPALTNMVLAAKLIRTQLASAK*	MASHIVGYPRMGPKRELKFALESFWDGKSSAEDLEKVATDLRASIWKQMADAGIKYIPSNTFSYYDQVLDTAAMLGAVPERYSWTGGEIGFSTYFSMARGNATVPAMEMTKWFDTNYHFIVPELGPNTKFSYSSHKAVNEYKEAKALGVDTVPVLVGPVSYLLLSKPAKGVEKSFALLSLLSSILPVYKEVIAELKAAGATWIQFDEPTLVLDLDSHQLAAFSAAYTELESALSGLNVLIETYFADIPAESYKTLTSLNSVTAYGFDLIRGAKTLDLIKSAGFPSGKYLFAGVVDGRNIWADDLAASLTTLESLEAIVGKDKLVVSTSCSLMHTAVDLVNETKLDSEIKSWLAFAAQKVVEVNALAKALAGQKDEAYFAANAAAQASRRSSPRVTNEEVQKAAAALKGSDHRRATNVSARLDAQQKKLNLPVLPTTTIGSFPQTVELRRVRREYKAKKISEEEYISAIKEEISKVVKIQEELDIDVLVHGEPERNDMVEYFGEQLSGFAFTANGWVQSYGSRCVKPPIIYGDVSRPNPMTVFWSKLAQSMTSRPMKGMLTGPVTILNWSFVRNDQPRFETCYQIALAIKKEVEDLEAGGHPNR*
DI.CM020532.1G8399.2	cellular organisms	2841	50.76	2301	52.28	767	CM020532.1	26228724	26246803	+	rna-gnl|WGS:POTR|OsKitaake12g217500.1	cellular organisms	3167	49.38	2301	52.5	767	6554	1119	767	homologous	same	MASHIVGYPRMGPKRELKFALESFWDGKSSAEDLEKVATDLRASIWKQMADAGIKYIPSNTFSYYDQVLDTAAMLGAVPERYSWTGGEIGFSTYFSMARGNATVPAMEMTKWFDTNYHFIVPELGPNTKFSYSSHKAVNEYKEAKALGVDTVPVLVGPVSYLLLSKPAKGVEKSFALLSLLSSILPVYKEVIAELKAAGATWIQFDEPTLVLDLDSHQLAAFSAAYTELESALSGLNVLIETYFADIPAESYKTLTSLNSVTAYGFDLIRGAKTLDLIKSAGFPSGKYLFAGVVDGRNIWADDLAASLTTLESLEAIVGKDKLVVSTSCSLMHTAVDLVNETKLDSEIKSWLAFAAQKVVEVNALAKALAGQKDEAYFAANTAAQASRRSSPRVTNEEVQKAAAALRGSDHRRATNVSARLDAQQKKLNLPVLPTTTIGSFPQTVELRRVRREYKAKKISEDEYVSAIKEEISKVVKIQEELDIDVLVHGEPERNDMVEYFGEQLSGFAFTANGWVQSYGSRCVKPPIIYGDVSRPNAMTVFWSKMAQSMTSRPMKGMLTGPVTILNWSFVRNDQPRFETCYQIALAIKKEVEDLEAGGIQVIQIDEAALREGLPLRKAEHAFYLDWAVHSFRITNCGVQDTTQIHTHMCYSNFNDIIHSIINMDADVITIENSRSDEKLLSVFREGVKYGAGIGPGVYDIHSPRIPSTEEIADRINKMLAVLDTNILWVNPDCGLKTRKYTEVKPALTNMVLAAKLIRTQLASAK*	MASHIVGYPRMGPKRELKFALESFWDGKSSAEDLEKVATDLRASIWKQMADAGIKYIPSNTFSYYDQVLDTAAMLGAVPERYSWTGGEIGFSTYFSMARGNATVPAMEMTKWFDTNYHFIVPELGPNTKFSYSSHKAVNEYKEAKALGVDTVPVLVGPVSYLLLSKPAKGVEKSFALLSLLSSILPVYKEVIAELKAAGATWIQFDEPTLVLDLDSHQLAAFSAAYTELESALSGLNVLIETYFADIPAESYKTLTSLNSVTAYGFDLIRGAKTLDLIKSAGFPSGKYLFAGVVDGRNIWADDLAASLTTLESLEAIVGKDKLVVSTSCSLMHTAVDLVNETKLDSEIKSWLAFAAQKVVEVNALAKALAGQKDEAYFAANAAAQASRRSSPRVTNEEVQKAAAALKGSDHRRATNVSARLDAQQKKLNLPVLPTTTIGSFPQTVELRRVRREYKAKKISEEEYISAIKEEISKVVKIQEELDIDVLVHGEPERNDMVEYFGEQLSGFAFTANGWVQSYGSRCVKPPIIYGDVSRPNPMTVFWSKLAQSMTSRPMKGMLTGPVTILNWSFVRNDQPRFETCYQIALAIKKEVEDLEAGGIQVIQIDEAALREGLPLRKAEHAFYLDWAVHSFRITNCGVQDTTQIHTHMCYSNFNDIIHSIINMDADVITIENSRSDEKLLSVFREGVKYGAGIGPGVYDIHSPRIPSTEEIADRVNKMLAVLDTNILWVNPDCGLKTRKYNEVKPALTNMVSAAKLIRTQLASAK*
DI.CM020532.1G8399.2	cellular organisms	2841	50.76	2301	52.28	767	CM020532.1	26228724	26246803	+	rna-gnl|WGS:POTR|OsKitaake12g217500.5	cellular organisms	3064	49.77	2301	52.5	767	6455	1119	767	homologous	same	MASHIVGYPRMGPKRELKFALESFWDGKSSAEDLEKVATDLRASIWKQMADAGIKYIPSNTFSYYDQVLDTAAMLGAVPERYSWTGGEIGFSTYFSMARGNATVPAMEMTKWFDTNYHFIVPELGPNTKFSYSSHKAVNEYKEAKALGVDTVPVLVGPVSYLLLSKPAKGVEKSFALLSLLSSILPVYKEVIAELKAAGATWIQFDEPTLVLDLDSHQLAAFSAAYTELESALSGLNVLIETYFADIPAESYKTLTSLNSVTAYGFDLIRGAKTLDLIKSAGFPSGKYLFAGVVDGRNIWADDLAASLTTLESLEAIVGKDKLVVSTSCSLMHTAVDLVNETKLDSEIKSWLAFAAQKVVEVNALAKALAGQKDEAYFAANTAAQASRRSSPRVTNEEVQKAAAALRGSDHRRATNVSARLDAQQKKLNLPVLPTTTIGSFPQTVELRRVRREYKAKKISEDEYVSAIKEEISKVVKIQEELDIDVLVHGEPERNDMVEYFGEQLSGFAFTANGWVQSYGSRCVKPPIIYGDVSRPNAMTVFWSKMAQSMTSRPMKGMLTGPVTILNWSFVRNDQPRFETCYQIALAIKKEVEDLEAGGIQVIQIDEAALREGLPLRKAEHAFYLDWAVHSFRITNCGVQDTTQIHTHMCYSNFNDIIHSIINMDADVITIENSRSDEKLLSVFREGVKYGAGIGPGVYDIHSPRIPSTEEIADRINKMLAVLDTNILWVNPDCGLKTRKYTEVKPALTNMVLAAKLIRTQLASAK*	MASHIVGYPRMGPKRELKFALESFWDGKSSAEDLEKVATDLRASIWKQMADAGIKYIPSNTFSYYDQVLDTAAMLGAVPERYSWTGGEIGFSTYFSMARGNATVPAMEMTKWFDTNYHFIVPELGPNTKFSYSSHKAVNEYKEAKALGVDTVPVLVGPVSYLLLSKPAKGVEKSFALLSLLSSILPVYKEVIAELKAAGATWIQFDEPTLVLDLDSHQLAAFSAAYTELESALSGLNVLIETYFADIPAESYKTLTSLNSVTAYGFDLIRGAKTLDLIKSAGFPSGKYLFAGVVDGRNIWADDLAASLTTLESLEAIVGKDKLVVSTSCSLMHTAVDLVNETKLDSEIKSWLAFAAQKVVEVNALAKALAGQKDEAYFAANAAAQASRRSSPRVTNEEVQKAAAALKGSDHRRATNVSARLDAQQKKLNLPVLPTTTIGSFPQTVELRRVRREYKAKKISEEEYISAIKEEISKVVKIQEELDIDVLVHGEPERNDMVEYFGEQLSGFAFTANGWVQSYGSRCVKPPIIYGDVSRPNPMTVFWSKLAQSMTSRPMKGMLTGPVTILNWSFVRNDQPRFETCYQIALAIKKEVEDLEAGGIQVIQIDEAALREGLPLRKAEHAFYLDWAVHSFRITNCGVQDTTQIHTHMCYSNFNDIIHSIINMDADVITIENSRSDEKLLSVFREGVKYGAGIGPGVYDIHSPRIPSTEEIADRVNKMLAVLDTNILWVNPDCGLKTRKYNEVKPALTNMVSAAKLIRTQLASAK*
DI.CM020532.1G8399.2	cellular organisms	2841	50.76	2301	52.28	767	CM020532.1	26228724	26246803	+	rna-gnl|WGS:POTR|OsKitaake12g217600.1	cellular organisms	2852	50.11	2301	52.41	767	4807	1169	767	homologous	same	MASHIVGYPRMGPKRELKFALESFWDGKSSAEDLEKVATDLRASIWKQMADAGIKYIPSNTFSYYDQVLDTAAMLGAVPERYSWTGGEIGFSTYFSMARGNATVPAMEMTKWFDTNYHFIVPELGPNTKFSYSSHKAVNEYKEAKALGVDTVPVLVGPVSYLLLSKPAKGVEKSFALLSLLSSILPVYKEVIAELKAAGATWIQFDEPTLVLDLDSHQLAAFSAAYTELESALSGLNVLIETYFADIPAESYKTLTSLNSVTAYGFDLIRGAKTLDLIKSAGFPSGKYLFAGVVDGRNIWADDLAASLTTLESLEAIVGKDKLVVSTSCSLMHTAVDLVNETKLDSEIKSWLAFAAQKVVEVNALAKALAGQKDEAYFAANTAAQASRRSSPRVTNEEVQKAAAALRGSDHRRATNVSARLDAQQKKLNLPVLPTTTIGSFPQTVELRRVRREYKAKKISEDEYVSAIKEEISKVVKIQEELDIDVLVHGEPERNDMVEYFGEQLSGFAFTANGWVQSYGSRCVKPPIIYGDVSRPNAMTVFWSKMAQSMTSRPMKGMLTGPVTILNWSFVRNDQPRFETCYQIALAIKKEVEDLEAGGIQVIQIDEAALREGLPLRKAEHAFYLDWAVHSFRITNCGVQDTTQIHTHMCYSNFNDIIHSIINMDADVITIENSRSDEKLLSVFREGVKYGAGIGPGVYDIHSPRIPSTEEIADRINKMLAVLDTNILWVNPDCGLKTRKYTEVKPALTNMVLAAKLIRTQLASAK*	MASHIVGYPRMGPKRELKFALESFWDGKSSAEDLEKVATDLRASIWKQMADAGIKYIPSNTFSYYDQVLDTTAMLGAVPERYSWTGGEIGFSTYFSMARGNATVPAMEMTKWFDTNYHFIVPELGPNTKFSYSSHKAVNEYKEAKALGVDTVPVLVGPVSYLLLSKPAKGVEKSFALLSLLSSILPVYKEVIAELKAAGATWIQFDEPTLVLDLDSHQLAAFSAAYTELESALSGLNVLIETYFADIPAESYKTLTSLNSVTAYGFDLIRGSKTLDLVKSAGFPSGKYLFAGVVDGRNIWADDLAASLTTLESLEAIVGKDKLVVSTSCSLMHTAVDLVNETKLDSEIKSWLAFAAQKVVEVNALAKALAGQKDEAYFAANTAAQASRRSSPRVTNEEVQKAAAALRGSDHRRATNVSARLDAQQKKLNLPVLPTTTIGSFPQTVELRRVRREYKAKKISEDEYVSAIKEEISKVVKIQEELDIDVLVHGEPERNDMVEYFGEQLSGFAFTANGWVQSYGSRCVKPPIIYGDVSRPNAMTVFWSKMAQSMTSRPMKGMLTGPVTILNWSFVRNDQPRFETCYQIALAIKKEVEDLEAGGIQVIQIDEAALREGLPLRKAEHAFYLDWAVHSFRITNCGVQDTTQIHTHMCYSNFNDIIHSIINMDADVITIENSRSDEKLLSVFREGVKYGAGIGPGVYDIHSPRIPSTEEIADRINKMLAVLDTNILWVNPDCGLKTRKYTEVKPALTNMVLAAKLIRTQLASAK*
DI.CM020532.1G8399.2	cellular organisms	2841	50.76	2301	52.28	767	CM020532.1	26228724	26246803	+	rna-gnl|WGS:POTR|OsKitaake12g217600.3	cellular organisms	2729	51.45	2301	52.41	767	5715	1169	767	homologous	same	MASHIVGYPRMGPKRELKFALESFWDGKSSAEDLEKVATDLRASIWKQMADAGIKYIPSNTFSYYDQVLDTAAMLGAVPERYSWTGGEIGFSTYFSMARGNATVPAMEMTKWFDTNYHFIVPELGPNTKFSYSSHKAVNEYKEAKALGVDTVPVLVGPVSYLLLSKPAKGVEKSFALLSLLSSILPVYKEVIAELKAAGATWIQFDEPTLVLDLDSHQLAAFSAAYTELESALSGLNVLIETYFADIPAESYKTLTSLNSVTAYGFDLIRGAKTLDLIKSAGFPSGKYLFAGVVDGRNIWADDLAASLTTLESLEAIVGKDKLVVSTSCSLMHTAVDLVNETKLDSEIKSWLAFAAQKVVEVNALAKALAGQKDEAYFAANTAAQASRRSSPRVTNEEVQKAAAALRGSDHRRATNVSARLDAQQKKLNLPVLPTTTIGSFPQTVELRRVRREYKAKKISEDEYVSAIKEEISKVVKIQEELDIDVLVHGEPERNDMVEYFGEQLSGFAFTANGWVQSYGSRCVKPPIIYGDVSRPNAMTVFWSKMAQSMTSRPMKGMLTGPVTILNWSFVRNDQPRFETCYQIALAIKKEVEDLEAGGIQVIQIDEAALREGLPLRKAEHAFYLDWAVHSFRITNCGVQDTTQIHTHMCYSNFNDIIHSIINMDADVITIENSRSDEKLLSVFREGVKYGAGIGPGVYDIHSPRIPSTEEIADRINKMLAVLDTNILWVNPDCGLKTRKYTEVKPALTNMVLAAKLIRTQLASAK*	MASHIVGYPRMGPKRELKFALESFWDGKSSAEDLEKVATDLRASIWKQMADAGIKYIPSNTFSYYDQVLDTTAMLGAVPERYSWTGGEIGFSTYFSMARGNATVPAMEMTKWFDTNYHFIVPELGPNTKFSYSSHKAVNEYKEAKALGVDTVPVLVGPVSYLLLSKPAKGVEKSFALLSLLSSILPVYKEVIAELKAAGATWIQFDEPTLVLDLDSHQLAAFSAAYTELESALSGLNVLIETYFADIPAESYKTLTSLNSVTAYGFDLIRGSKTLDLVKSAGFPSGKYLFAGVVDGRNIWADDLAASLTTLESLEAIVGKDKLVVSTSCSLMHTAVDLVNETKLDSEIKSWLAFAAQKVVEVNALAKALAGQKDEAYFAANTAAQASRRSSPRVTNEEVQKAAAALRGSDHRRATNVSARLDAQQKKLNLPVLPTTTIGSFPQTVELRRVRREYKAKKISEDEYVSAIKEEISKVVKIQEELDIDVLVHGEPERNDMVEYFGEQLSGFAFTANGWVQSYGSRCVKPPIIYGDVSRPNAMTVFWSKMAQSMTSRPMKGMLTGPVTILNWSFVRNDQPRFETCYQIALAIKKEVEDLEAGGIQVIQIDEAALREGLPLRKAEHAFYLDWAVHSFRITNCGVQDTTQIHTHMCYSNFNDIIHSIINMDADVITIENSRSDEKLLSVFREGVKYGAGIGPGVYDIHSPRIPSTEEIADRINKMLAVLDTNILWVNPDCGLKTRKYTEVKPALTNMVLAAKLIRTQLASAK*
DI.CM020532.1G8399.2	cellular organisms	2841	50.76	2301	52.28	767	CM020532.1	26228724	26246803	+	rna-gnl|WGS:POTR|OsKitaake12g217500.4	cellular organisms	3134	49.55	1824	51.37	608	6517	1119	602	homologous	same	MASHIVGYPRMGPKRELKFALESFWDGKSSAEDLEKVATDLRASIWKQMADAGIKYIPSNTFSYYDQVLDTAAMLGAVPERYSWTGGEIGFSTYFSMARGNATVPAMEMTKWFDTNYHFIVPELGPNTKFSYSSHKAVNEYKEAKALGVDTVPVLVGPVSYLLLSKPAKGVEKSFALLSLLSSILPVYKEVIAELKAAGATWIQFDEPTLVLDLDSHQLAAFSAAYTELESALSGLNVLIETYFADIPAESYKTLTSLNSVTAYGFDLIRGAKTLDLIKSAGFPSGKYLFAGVVDGRNIWADDLAASLTTLESLEAIVGKDKLVVSTSCSLMHTAVDLVNETKLDSEIKSWLAFAAQKVVEVNALAKALAGQKDEAYFAANTAAQASRRSSPRVTNEEVQKAAAALRGSDHRRATNVSARLDAQQKKLNLPVLPTTTIGSFPQTVELRRVRREYKAKKISEDEYVSAIKEEISKVVKIQEELDIDVLVHGEPERNDMVEYFGEQLSGFAFTANGWVQSYGSRCVKPPIIYGDVSRPNAMTVFWSKMAQSMTSRPMKGMLTGPVTILNWSFVRNDQPRFETCYQIALAIKKEVEDLEAGGIQVIQIDEAALREGLPLRKAEHAFYLDWAVHSFRITNCGVQDTTQIHTHMCYSNFNDIIHSIINMDADVITIENSRSDEKLLSVFREGVKYGAGIGPGVYDIHSPRIPSTEEIADRINKMLAVLDTNILWVNPDCGLKTRKYTEVKPALTNMVLAAKLIRTQLASAK*	MASHIVGYPRMGPKRELKFALESFWDGKSSAEDLEKVATDLRASIWKQMADAGIKYIPSNTFSYYDQVLDTAAMLGAVPERYSWTGGEIGFSTYFSMARGNATVPAMEMTKWFDTNYHFIVPELGPNTKFSYSSHKAVNEYKEAKALGVDTVPVLVGPVSYLLLSKPAKGVEKSFALLSLLSSILPVYKEVIAELKAAGATWIQFDEPTLVLDLDSHQLAAFSAAYTELESALSGLNVLIETYFADIPAESYKTLTSLNSVTAYGFDLIRGAKTLDLIKSAGFPSGKYLFAGVVDGRNIWADDLAASLTTLESLEAIVGKDKLVVSTSCSLMHTAVDLVNETKLDSEIKSWLAFAAQKVVEVNALAKALAGQKDEAYFAANAAAQASRRSSPRVTNEEVQKAAAALKGSDHRRATNVSARLDAQQKKLNLPVLPTTTIGSFPQTVELRRVRREYKAKKISEEEYISAIKEEISKVVKIQEELDIDVLVHGEPERNDMVEYFGEQLSGFAFTANGWVQSYGSRCVKPPIIYGDVSRPNPMTVFWSKLAQSMTSRPMKGMLTGPVTILNWSFVRNDQPRFETCYQIALAIKKEVEDLEAGGIQVGHPNR*
DI.CM020532.1G8399.2	cellular organisms	2841	50.76	2301	52.28	767	CM020532.1	26228724	26246803	+	rna-gnl|WGS:POTR|OsKitaake12g217500.6	cellular organisms	2963	49.51	2151	52.21	717	6424	968	688	homologous	same	MASHIVGYPRMGPKRELKFALESFWDGKSSAEDLEKVATDLRASIWKQMADAGIKYIPSNTFSYYDQVLDTAAMLGAVPERYSWTGGEIGFSTYFSMARGNATVPAMEMTKWFDTNYHFIVPELGPNTKFSYSSHKAVNEYKEAKALGVDTVPVLVGPVSYLLLSKPAKGVEKSFALLSLLSSILPVYKEVIAELKAAGATWIQFDEPTLVLDLDSHQLAAFSAAYTELESALSGLNVLIETYFADIPAESYKTLTSLNSVTAYGFDLIRGAKTLDLIKSAGFPSGKYLFAGVVDGRNIWADDLAASLTTLESLEAIVGKDKLVVSTSCSLMHTAVDLVNETKLDSEIKSWLAFAAQKVVEVNALAKALAGQKDEAYFAANTAAQASRRSSPRVTNEEVQKAAAALRGSDHRRATNVSARLDAQQKKLNLPVLPTTTIGSFPQTVELRRVRREYKAKKISEDEYVSAIKEEISKVVKIQEELDIDVLVHGEPERNDMVEYFGEQLSGFAFTANGWVQSYGSRCVKPPIIYGDVSRPNAMTVFWSKMAQSMTSRPMKGMLTGPVTILNWSFVRNDQPRFETCYQIALAIKKEVEDLEAGGIQVIQIDEAALREGLPLRKAEHAFYLDWAVHSFRITNCGVQDTTQIHTHMCYSNFNDIIHSIINMDADVITIENSRSDEKLLSVFREGVKYGAGIGPGVYDIHSPRIPSTEEIADRINKMLAVLDTNILWVNPDCGLKTRKYTEVKPALTNMVLAAKLIRTQLASAK*	MGRAALRIWRRLRPTSGPASGSKWLTLGSKRYSWTGGEIGFSTYFSMARGNATVPAMEMTKWFDTNYHFIVPELGPNTKFSYSSHKAVNEYKEAKALGVDTVPVLVGPVSYLLLSKPAKGVEKSFALLSLLSSILPVYKEVIAELKAAGATWIQFDEPTLVLDLDSHQLAAFSAAYTELESALSGLNVLIETYFADIPAESYKTLTSLNSVTAYGFDLIRGAKTLDLIKSAGFPSGKYLFAGVVDGRNIWADDLAASLTTLESLEAIVGKDKLVVSTSCSLMHTAVDLVNETKLDSEIKSWLAFAAQKVVEVNALAKALAGQKDEAYFAANAAAQASRRSSPRVTNEEVQKAAAALKGSDHRRATNVSARLDAQQKKLNLPVLPTTTIGSFPQTVELRRVRREYKAKKISEEEYISAIKEEISKVVKIQEELDIDVLVHGEPERNDMVEYFGEQLSGFAFTANGWVQSYGSRCVKPPIIYGDVSRPNPMTVFWSKLAQSMTSRPMKGMLTGPVTILNWSFVRNDQPRFETCYQIALAIKKEVEDLEAGGIQVIQIDEAALREGLPLRKAEHAFYLDWAVHSFRITNCGVQDTTQIHTHMCYSNFNDIIHSIINMDADVITIENSRSDEKLLSVFREGVKYGAGIGPGVYDIHSPRIPSTEEIADRVNKMLAVLDTNILWVNPDCGLKTRKYNEVKPALTNMVSAAKLIRTQLASAK*
DI.CM020532.1G8399.2	cellular organisms	2841	50.76	2301	52.28	767	CM020532.1	26228724	26246803	+	rna-gnl|WGS:POTR|OsKitaake12g217600.2	cellular organisms	2816	50.99	2301	52.41	767	5798	1169	767	homologous	same	MASHIVGYPRMGPKRELKFALESFWDGKSSAEDLEKVATDLRASIWKQMADAGIKYIPSNTFSYYDQVLDTAAMLGAVPERYSWTGGEIGFSTYFSMARGNATVPAMEMTKWFDTNYHFIVPELGPNTKFSYSSHKAVNEYKEAKALGVDTVPVLVGPVSYLLLSKPAKGVEKSFALLSLLSSILPVYKEVIAELKAAGATWIQFDEPTLVLDLDSHQLAAFSAAYTELESALSGLNVLIETYFADIPAESYKTLTSLNSVTAYGFDLIRGAKTLDLIKSAGFPSGKYLFAGVVDGRNIWADDLAASLTTLESLEAIVGKDKLVVSTSCSLMHTAVDLVNETKLDSEIKSWLAFAAQKVVEVNALAKALAGQKDEAYFAANTAAQASRRSSPRVTNEEVQKAAAALRGSDHRRATNVSARLDAQQKKLNLPVLPTTTIGSFPQTVELRRVRREYKAKKISEDEYVSAIKEEISKVVKIQEELDIDVLVHGEPERNDMVEYFGEQLSGFAFTANGWVQSYGSRCVKPPIIYGDVSRPNAMTVFWSKMAQSMTSRPMKGMLTGPVTILNWSFVRNDQPRFETCYQIALAIKKEVEDLEAGGIQVIQIDEAALREGLPLRKAEHAFYLDWAVHSFRITNCGVQDTTQIHTHMCYSNFNDIIHSIINMDADVITIENSRSDEKLLSVFREGVKYGAGIGPGVYDIHSPRIPSTEEIADRINKMLAVLDTNILWVNPDCGLKTRKYTEVKPALTNMVLAAKLIRTQLASAK*	MASHIVGYPRMGPKRELKFALESFWDGKSSAEDLEKVATDLRASIWKQMADAGIKYIPSNTFSYYDQVLDTTAMLGAVPERYSWTGGEIGFSTYFSMARGNATVPAMEMTKWFDTNYHFIVPELGPNTKFSYSSHKAVNEYKEAKALGVDTVPVLVGPVSYLLLSKPAKGVEKSFALLSLLSSILPVYKEVIAELKAAGATWIQFDEPTLVLDLDSHQLAAFSAAYTELESALSGLNVLIETYFADIPAESYKTLTSLNSVTAYGFDLIRGSKTLDLVKSAGFPSGKYLFAGVVDGRNIWADDLAASLTTLESLEAIVGKDKLVVSTSCSLMHTAVDLVNETKLDSEIKSWLAFAAQKVVEVNALAKALAGQKDEAYFAANTAAQASRRSSPRVTNEEVQKAAAALRGSDHRRATNVSARLDAQQKKLNLPVLPTTTIGSFPQTVELRRVRREYKAKKISEDEYVSAIKEEISKVVKIQEELDIDVLVHGEPERNDMVEYFGEQLSGFAFTANGWVQSYGSRCVKPPIIYGDVSRPNAMTVFWSKMAQSMTSRPMKGMLTGPVTILNWSFVRNDQPRFETCYQIALAIKKEVEDLEAGGIQVIQIDEAALREGLPLRKAEHAFYLDWAVHSFRITNCGVQDTTQIHTHMCYSNFNDIIHSIINMDADVITIENSRSDEKLLSVFREGVKYGAGIGPGVYDIHSPRIPSTEEIADRINKMLAVLDTNILWVNPDCGLKTRKYTEVKPALTNMVLAAKLIRTQLASAK*
DI.CM020532.1G8399.3	cellular organisms	2801	50.98	2301	52.33	767	CM020532.1	26228732	26246771	+	rna-gnl|WGS:POTR|OsKitaake12g217500.4	cellular organisms	3134	49.55	1824	51.37	608	6517	1199	602	homologous	same	MASHIVGYPRMGPKRELKFALESFWDGKSSAEDLEKVATDLRASIWKQMADAGIKYIPSNTFSYYDQVLDTAAMLGAVPERYSWTGGEIGFSTYFSMARGNATVPAMEMTKWFDTNYHFIVPELGPNTKFSYSSHKAVNEYKEAKALGVDTVPVLVGPVSYLLLSKPAKGVEKSFALLSLLSSILPVYKEVIAELKAAGATWIQFDEPTLVLDLDSHQLAAFSAAYTELESALSGLNVLIETYFADIPAESYKTLTSLNSVTAYGFDLIRGAKTLDLIKSAGFPSGKYLFAGVVDGRNIWADDLAASLTTLESLEAIVGKDKLVVSTSCSLMHTAVDLVNETKLDSEIKSWLAFAAQKVVEVNALAKALAGQKDEAYFAANAAAQASRRSSPRVTNEEVQKAAAALRGSDHRRATNVSARLDAQQKKLNLPVLPTTTIGSFPQTVELRRVRREYKAKKISEDEYVSAIKEEISKVVKIQEELDIDVLVHGEPERNDMVEYFGEQLSGFAFTANGWVQSYGSRCVKPPIIYGDVSRPNAMTVFWSKMAQSMTSRPMKGMLTGPVTILNWSFVRNDQPRFETCYQIALAIKKEVEDLEAGGIQVIQIDEAALREGLPLRKAEHAFYLDWAVHSFRITNCGVQDTTQIHTHMCYSNFNDIIHSIINMDADVITIENSRSDEKLLSVFREGVKYGAGIGPGVYDIHSPRIPSTEEIADRINKMLAVLDTNILWVNPDCGLKTRKYTEVKPALTNMVLAAKLIRTQLASAK*	MASHIVGYPRMGPKRELKFALESFWDGKSSAEDLEKVATDLRASIWKQMADAGIKYIPSNTFSYYDQVLDTAAMLGAVPERYSWTGGEIGFSTYFSMARGNATVPAMEMTKWFDTNYHFIVPELGPNTKFSYSSHKAVNEYKEAKALGVDTVPVLVGPVSYLLLSKPAKGVEKSFALLSLLSSILPVYKEVIAELKAAGATWIQFDEPTLVLDLDSHQLAAFSAAYTELESALSGLNVLIETYFADIPAESYKTLTSLNSVTAYGFDLIRGAKTLDLIKSAGFPSGKYLFAGVVDGRNIWADDLAASLTTLESLEAIVGKDKLVVSTSCSLMHTAVDLVNETKLDSEIKSWLAFAAQKVVEVNALAKALAGQKDEAYFAANAAAQASRRSSPRVTNEEVQKAAAALKGSDHRRATNVSARLDAQQKKLNLPVLPTTTIGSFPQTVELRRVRREYKAKKISEEEYISAIKEEISKVVKIQEELDIDVLVHGEPERNDMVEYFGEQLSGFAFTANGWVQSYGSRCVKPPIIYGDVSRPNPMTVFWSKLAQSMTSRPMKGMLTGPVTILNWSFVRNDQPRFETCYQIALAIKKEVEDLEAGGIQVGHPNR*
DI.CM020532.1G8399.3	cellular organisms	2801	50.98	2301	52.33	767	CM020532.1	26228732	26246771	+	rna-gnl|WGS:POTR|OsKitaake12g217600.2	cellular organisms	2816	50.99	2301	52.41	767	5766	1089	767	homologous	same	MASHIVGYPRMGPKRELKFALESFWDGKSSAEDLEKVATDLRASIWKQMADAGIKYIPSNTFSYYDQVLDTAAMLGAVPERYSWTGGEIGFSTYFSMARGNATVPAMEMTKWFDTNYHFIVPELGPNTKFSYSSHKAVNEYKEAKALGVDTVPVLVGPVSYLLLSKPAKGVEKSFALLSLLSSILPVYKEVIAELKAAGATWIQFDEPTLVLDLDSHQLAAFSAAYTELESALSGLNVLIETYFADIPAESYKTLTSLNSVTAYGFDLIRGAKTLDLIKSAGFPSGKYLFAGVVDGRNIWADDLAASLTTLESLEAIVGKDKLVVSTSCSLMHTAVDLVNETKLDSEIKSWLAFAAQKVVEVNALAKALAGQKDEAYFAANAAAQASRRSSPRVTNEEVQKAAAALRGSDHRRATNVSARLDAQQKKLNLPVLPTTTIGSFPQTVELRRVRREYKAKKISEDEYVSAIKEEISKVVKIQEELDIDVLVHGEPERNDMVEYFGEQLSGFAFTANGWVQSYGSRCVKPPIIYGDVSRPNAMTVFWSKMAQSMTSRPMKGMLTGPVTILNWSFVRNDQPRFETCYQIALAIKKEVEDLEAGGIQVIQIDEAALREGLPLRKAEHAFYLDWAVHSFRITNCGVQDTTQIHTHMCYSNFNDIIHSIINMDADVITIENSRSDEKLLSVFREGVKYGAGIGPGVYDIHSPRIPSTEEIADRINKMLAVLDTNILWVNPDCGLKTRKYTEVKPALTNMVLAAKLIRTQLASAK*	MASHIVGYPRMGPKRELKFALESFWDGKSSAEDLEKVATDLRASIWKQMADAGIKYIPSNTFSYYDQVLDTTAMLGAVPERYSWTGGEIGFSTYFSMARGNATVPAMEMTKWFDTNYHFIVPELGPNTKFSYSSHKAVNEYKEAKALGVDTVPVLVGPVSYLLLSKPAKGVEKSFALLSLLSSILPVYKEVIAELKAAGATWIQFDEPTLVLDLDSHQLAAFSAAYTELESALSGLNVLIETYFADIPAESYKTLTSLNSVTAYGFDLIRGSKTLDLVKSAGFPSGKYLFAGVVDGRNIWADDLAASLTTLESLEAIVGKDKLVVSTSCSLMHTAVDLVNETKLDSEIKSWLAFAAQKVVEVNALAKALAGQKDEAYFAANTAAQASRRSSPRVTNEEVQKAAAALRGSDHRRATNVSARLDAQQKKLNLPVLPTTTIGSFPQTVELRRVRREYKAKKISEDEYVSAIKEEISKVVKIQEELDIDVLVHGEPERNDMVEYFGEQLSGFAFTANGWVQSYGSRCVKPPIIYGDVSRPNAMTVFWSKMAQSMTSRPMKGMLTGPVTILNWSFVRNDQPRFETCYQIALAIKKEVEDLEAGGIQVIQIDEAALREGLPLRKAEHAFYLDWAVHSFRITNCGVQDTTQIHTHMCYSNFNDIIHSIINMDADVITIENSRSDEKLLSVFREGVKYGAGIGPGVYDIHSPRIPSTEEIADRINKMLAVLDTNILWVNPDCGLKTRKYTEVKPALTNMVLAAKLIRTQLASAK*
DI.CM020532.1G8399.3	cellular organisms	2801	50.98	2301	52.33	767	CM020532.1	26228732	26246771	+	rna-gnl|WGS:POTR|OsKitaake12g217500.1	cellular organisms	3167	49.38	2301	52.5	767	6554	1199	767	homologous	same	MASHIVGYPRMGPKRELKFALESFWDGKSSAEDLEKVATDLRASIWKQMADAGIKYIPSNTFSYYDQVLDTAAMLGAVPERYSWTGGEIGFSTYFSMARGNATVPAMEMTKWFDTNYHFIVPELGPNTKFSYSSHKAVNEYKEAKALGVDTVPVLVGPVSYLLLSKPAKGVEKSFALLSLLSSILPVYKEVIAELKAAGATWIQFDEPTLVLDLDSHQLAAFSAAYTELESALSGLNVLIETYFADIPAESYKTLTSLNSVTAYGFDLIRGAKTLDLIKSAGFPSGKYLFAGVVDGRNIWADDLAASLTTLESLEAIVGKDKLVVSTSCSLMHTAVDLVNETKLDSEIKSWLAFAAQKVVEVNALAKALAGQKDEAYFAANAAAQASRRSSPRVTNEEVQKAAAALRGSDHRRATNVSARLDAQQKKLNLPVLPTTTIGSFPQTVELRRVRREYKAKKISEDEYVSAIKEEISKVVKIQEELDIDVLVHGEPERNDMVEYFGEQLSGFAFTANGWVQSYGSRCVKPPIIYGDVSRPNAMTVFWSKMAQSMTSRPMKGMLTGPVTILNWSFVRNDQPRFETCYQIALAIKKEVEDLEAGGIQVIQIDEAALREGLPLRKAEHAFYLDWAVHSFRITNCGVQDTTQIHTHMCYSNFNDIIHSIINMDADVITIENSRSDEKLLSVFREGVKYGAGIGPGVYDIHSPRIPSTEEIADRINKMLAVLDTNILWVNPDCGLKTRKYTEVKPALTNMVLAAKLIRTQLASAK*	MASHIVGYPRMGPKRELKFALESFWDGKSSAEDLEKVATDLRASIWKQMADAGIKYIPSNTFSYYDQVLDTAAMLGAVPERYSWTGGEIGFSTYFSMARGNATVPAMEMTKWFDTNYHFIVPELGPNTKFSYSSHKAVNEYKEAKALGVDTVPVLVGPVSYLLLSKPAKGVEKSFALLSLLSSILPVYKEVIAELKAAGATWIQFDEPTLVLDLDSHQLAAFSAAYTELESALSGLNVLIETYFADIPAESYKTLTSLNSVTAYGFDLIRGAKTLDLIKSAGFPSGKYLFAGVVDGRNIWADDLAASLTTLESLEAIVGKDKLVVSTSCSLMHTAVDLVNETKLDSEIKSWLAFAAQKVVEVNALAKALAGQKDEAYFAANAAAQASRRSSPRVTNEEVQKAAAALKGSDHRRATNVSARLDAQQKKLNLPVLPTTTIGSFPQTVELRRVRREYKAKKISEEEYISAIKEEISKVVKIQEELDIDVLVHGEPERNDMVEYFGEQLSGFAFTANGWVQSYGSRCVKPPIIYGDVSRPNPMTVFWSKLAQSMTSRPMKGMLTGPVTILNWSFVRNDQPRFETCYQIALAIKKEVEDLEAGGIQVIQIDEAALREGLPLRKAEHAFYLDWAVHSFRITNCGVQDTTQIHTHMCYSNFNDIIHSIINMDADVITIENSRSDEKLLSVFREGVKYGAGIGPGVYDIHSPRIPSTEEIADRVNKMLAVLDTNILWVNPDCGLKTRKYNEVKPALTNMVSAAKLIRTQLASAK*
DI.CM020532.1G8399.3	cellular organisms	2801	50.98	2301	52.33	767	CM020532.1	26228732	26246771	+	rna-gnl|WGS:POTR|OsKitaake12g217600.1	cellular organisms	2852	50.11	2301	52.41	767	4775	1089	767	homologous	same	MASHIVGYPRMGPKRELKFALESFWDGKSSAEDLEKVATDLRASIWKQMADAGIKYIPSNTFSYYDQVLDTAAMLGAVPERYSWTGGEIGFSTYFSMARGNATVPAMEMTKWFDTNYHFIVPELGPNTKFSYSSHKAVNEYKEAKALGVDTVPVLVGPVSYLLLSKPAKGVEKSFALLSLLSSILPVYKEVIAELKAAGATWIQFDEPTLVLDLDSHQLAAFSAAYTELESALSGLNVLIETYFADIPAESYKTLTSLNSVTAYGFDLIRGAKTLDLIKSAGFPSGKYLFAGVVDGRNIWADDLAASLTTLESLEAIVGKDKLVVSTSCSLMHTAVDLVNETKLDSEIKSWLAFAAQKVVEVNALAKALAGQKDEAYFAANAAAQASRRSSPRVTNEEVQKAAAALRGSDHRRATNVSARLDAQQKKLNLPVLPTTTIGSFPQTVELRRVRREYKAKKISEDEYVSAIKEEISKVVKIQEELDIDVLVHGEPERNDMVEYFGEQLSGFAFTANGWVQSYGSRCVKPPIIYGDVSRPNAMTVFWSKMAQSMTSRPMKGMLTGPVTILNWSFVRNDQPRFETCYQIALAIKKEVEDLEAGGIQVIQIDEAALREGLPLRKAEHAFYLDWAVHSFRITNCGVQDTTQIHTHMCYSNFNDIIHSIINMDADVITIENSRSDEKLLSVFREGVKYGAGIGPGVYDIHSPRIPSTEEIADRINKMLAVLDTNILWVNPDCGLKTRKYTEVKPALTNMVLAAKLIRTQLASAK*	MASHIVGYPRMGPKRELKFALESFWDGKSSAEDLEKVATDLRASIWKQMADAGIKYIPSNTFSYYDQVLDTTAMLGAVPERYSWTGGEIGFSTYFSMARGNATVPAMEMTKWFDTNYHFIVPELGPNTKFSYSSHKAVNEYKEAKALGVDTVPVLVGPVSYLLLSKPAKGVEKSFALLSLLSSILPVYKEVIAELKAAGATWIQFDEPTLVLDLDSHQLAAFSAAYTELESALSGLNVLIETYFADIPAESYKTLTSLNSVTAYGFDLIRGSKTLDLVKSAGFPSGKYLFAGVVDGRNIWADDLAASLTTLESLEAIVGKDKLVVSTSCSLMHTAVDLVNETKLDSEIKSWLAFAAQKVVEVNALAKALAGQKDEAYFAANTAAQASRRSSPRVTNEEVQKAAAALRGSDHRRATNVSARLDAQQKKLNLPVLPTTTIGSFPQTVELRRVRREYKAKKISEDEYVSAIKEEISKVVKIQEELDIDVLVHGEPERNDMVEYFGEQLSGFAFTANGWVQSYGSRCVKPPIIYGDVSRPNAMTVFWSKMAQSMTSRPMKGMLTGPVTILNWSFVRNDQPRFETCYQIALAIKKEVEDLEAGGIQVIQIDEAALREGLPLRKAEHAFYLDWAVHSFRITNCGVQDTTQIHTHMCYSNFNDIIHSIINMDADVITIENSRSDEKLLSVFREGVKYGAGIGPGVYDIHSPRIPSTEEIADRINKMLAVLDTNILWVNPDCGLKTRKYTEVKPALTNMVLAAKLIRTQLASAK*
DI.CM020532.1G8399.3	cellular organisms	2801	50.98	2301	52.33	767	CM020532.1	26228732	26246771	+	rna-gnl|WGS:POTR|OsKitaake12g217500.6	cellular organisms	2963	49.51	2151	52.21	717	6424	1048	688	homologous	same	MASHIVGYPRMGPKRELKFALESFWDGKSSAEDLEKVATDLRASIWKQMADAGIKYIPSNTFSYYDQVLDTAAMLGAVPERYSWTGGEIGFSTYFSMARGNATVPAMEMTKWFDTNYHFIVPELGPNTKFSYSSHKAVNEYKEAKALGVDTVPVLVGPVSYLLLSKPAKGVEKSFALLSLLSSILPVYKEVIAELKAAGATWIQFDEPTLVLDLDSHQLAAFSAAYTELESALSGLNVLIETYFADIPAESYKTLTSLNSVTAYGFDLIRGAKTLDLIKSAGFPSGKYLFAGVVDGRNIWADDLAASLTTLESLEAIVGKDKLVVSTSCSLMHTAVDLVNETKLDSEIKSWLAFAAQKVVEVNALAKALAGQKDEAYFAANAAAQASRRSSPRVTNEEVQKAAAALRGSDHRRATNVSARLDAQQKKLNLPVLPTTTIGSFPQTVELRRVRREYKAKKISEDEYVSAIKEEISKVVKIQEELDIDVLVHGEPERNDMVEYFGEQLSGFAFTANGWVQSYGSRCVKPPIIYGDVSRPNAMTVFWSKMAQSMTSRPMKGMLTGPVTILNWSFVRNDQPRFETCYQIALAIKKEVEDLEAGGIQVIQIDEAALREGLPLRKAEHAFYLDWAVHSFRITNCGVQDTTQIHTHMCYSNFNDIIHSIINMDADVITIENSRSDEKLLSVFREGVKYGAGIGPGVYDIHSPRIPSTEEIADRINKMLAVLDTNILWVNPDCGLKTRKYTEVKPALTNMVLAAKLIRTQLASAK*	MGRAALRIWRRLRPTSGPASGSKWLTLGSKRYSWTGGEIGFSTYFSMARGNATVPAMEMTKWFDTNYHFIVPELGPNTKFSYSSHKAVNEYKEAKALGVDTVPVLVGPVSYLLLSKPAKGVEKSFALLSLLSSILPVYKEVIAELKAAGATWIQFDEPTLVLDLDSHQLAAFSAAYTELESALSGLNVLIETYFADIPAESYKTLTSLNSVTAYGFDLIRGAKTLDLIKSAGFPSGKYLFAGVVDGRNIWADDLAASLTTLESLEAIVGKDKLVVSTSCSLMHTAVDLVNETKLDSEIKSWLAFAAQKVVEVNALAKALAGQKDEAYFAANAAAQASRRSSPRVTNEEVQKAAAALKGSDHRRATNVSARLDAQQKKLNLPVLPTTTIGSFPQTVELRRVRREYKAKKISEEEYISAIKEEISKVVKIQEELDIDVLVHGEPERNDMVEYFGEQLSGFAFTANGWVQSYGSRCVKPPIIYGDVSRPNPMTVFWSKLAQSMTSRPMKGMLTGPVTILNWSFVRNDQPRFETCYQIALAIKKEVEDLEAGGIQVIQIDEAALREGLPLRKAEHAFYLDWAVHSFRITNCGVQDTTQIHTHMCYSNFNDIIHSIINMDADVITIENSRSDEKLLSVFREGVKYGAGIGPGVYDIHSPRIPSTEEIADRVNKMLAVLDTNILWVNPDCGLKTRKYNEVKPALTNMVSAAKLIRTQLASAK*
DI.CM020532.1G8399.3	cellular organisms	2801	50.98	2301	52.33	767	CM020532.1	26228732	26246771	+	rna-gnl|WGS:POTR|OsKitaake12g217500.2	cellular organisms	3281	49.16	1821	51.35	607	6517	1199	602	homologous	same	MASHIVGYPRMGPKRELKFALESFWDGKSSAEDLEKVATDLRASIWKQMADAGIKYIPSNTFSYYDQVLDTAAMLGAVPERYSWTGGEIGFSTYFSMARGNATVPAMEMTKWFDTNYHFIVPELGPNTKFSYSSHKAVNEYKEAKALGVDTVPVLVGPVSYLLLSKPAKGVEKSFALLSLLSSILPVYKEVIAELKAAGATWIQFDEPTLVLDLDSHQLAAFSAAYTELESALSGLNVLIETYFADIPAESYKTLTSLNSVTAYGFDLIRGAKTLDLIKSAGFPSGKYLFAGVVDGRNIWADDLAASLTTLESLEAIVGKDKLVVSTSCSLMHTAVDLVNETKLDSEIKSWLAFAAQKVVEVNALAKALAGQKDEAYFAANAAAQASRRSSPRVTNEEVQKAAAALRGSDHRRATNVSARLDAQQKKLNLPVLPTTTIGSFPQTVELRRVRREYKAKKISEDEYVSAIKEEISKVVKIQEELDIDVLVHGEPERNDMVEYFGEQLSGFAFTANGWVQSYGSRCVKPPIIYGDVSRPNAMTVFWSKMAQSMTSRPMKGMLTGPVTILNWSFVRNDQPRFETCYQIALAIKKEVEDLEAGGIQVIQIDEAALREGLPLRKAEHAFYLDWAVHSFRITNCGVQDTTQIHTHMCYSNFNDIIHSIINMDADVITIENSRSDEKLLSVFREGVKYGAGIGPGVYDIHSPRIPSTEEIADRINKMLAVLDTNILWVNPDCGLKTRKYTEVKPALTNMVLAAKLIRTQLASAK*	MASHIVGYPRMGPKRELKFALESFWDGKSSAEDLEKVATDLRASIWKQMADAGIKYIPSNTFSYYDQVLDTAAMLGAVPERYSWTGGEIGFSTYFSMARGNATVPAMEMTKWFDTNYHFIVPELGPNTKFSYSSHKAVNEYKEAKALGVDTVPVLVGPVSYLLLSKPAKGVEKSFALLSLLSSILPVYKEVIAELKAAGATWIQFDEPTLVLDLDSHQLAAFSAAYTELESALSGLNVLIETYFADIPAESYKTLTSLNSVTAYGFDLIRGAKTLDLIKSAGFPSGKYLFAGVVDGRNIWADDLAASLTTLESLEAIVGKDKLVVSTSCSLMHTAVDLVNETKLDSEIKSWLAFAAQKVVEVNALAKALAGQKDEAYFAANAAAQASRRSSPRVTNEEVQKAAAALKGSDHRRATNVSARLDAQQKKLNLPVLPTTTIGSFPQTVELRRVRREYKAKKISEEEYISAIKEEISKVVKIQEELDIDVLVHGEPERNDMVEYFGEQLSGFAFTANGWVQSYGSRCVKPPIIYGDVSRPNPMTVFWSKLAQSMTSRPMKGMLTGPVTILNWSFVRNDQPRFETCYQIALAIKKEVEDLEAGGIQVGPVL*
DI.CM020532.1G8399.3	cellular organisms	2801	50.98	2301	52.33	767	CM020532.1	26228732	26246771	+	rna-gnl|WGS:POTR|OsKitaake12g217600.3	cellular organisms	2729	51.45	2301	52.41	767	5683	1089	767	homologous	same	MASHIVGYPRMGPKRELKFALESFWDGKSSAEDLEKVATDLRASIWKQMADAGIKYIPSNTFSYYDQVLDTAAMLGAVPERYSWTGGEIGFSTYFSMARGNATVPAMEMTKWFDTNYHFIVPELGPNTKFSYSSHKAVNEYKEAKALGVDTVPVLVGPVSYLLLSKPAKGVEKSFALLSLLSSILPVYKEVIAELKAAGATWIQFDEPTLVLDLDSHQLAAFSAAYTELESALSGLNVLIETYFADIPAESYKTLTSLNSVTAYGFDLIRGAKTLDLIKSAGFPSGKYLFAGVVDGRNIWADDLAASLTTLESLEAIVGKDKLVVSTSCSLMHTAVDLVNETKLDSEIKSWLAFAAQKVVEVNALAKALAGQKDEAYFAANAAAQASRRSSPRVTNEEVQKAAAALRGSDHRRATNVSARLDAQQKKLNLPVLPTTTIGSFPQTVELRRVRREYKAKKISEDEYVSAIKEEISKVVKIQEELDIDVLVHGEPERNDMVEYFGEQLSGFAFTANGWVQSYGSRCVKPPIIYGDVSRPNAMTVFWSKMAQSMTSRPMKGMLTGPVTILNWSFVRNDQPRFETCYQIALAIKKEVEDLEAGGIQVIQIDEAALREGLPLRKAEHAFYLDWAVHSFRITNCGVQDTTQIHTHMCYSNFNDIIHSIINMDADVITIENSRSDEKLLSVFREGVKYGAGIGPGVYDIHSPRIPSTEEIADRINKMLAVLDTNILWVNPDCGLKTRKYTEVKPALTNMVLAAKLIRTQLASAK*	MASHIVGYPRMGPKRELKFALESFWDGKSSAEDLEKVATDLRASIWKQMADAGIKYIPSNTFSYYDQVLDTTAMLGAVPERYSWTGGEIGFSTYFSMARGNATVPAMEMTKWFDTNYHFIVPELGPNTKFSYSSHKAVNEYKEAKALGVDTVPVLVGPVSYLLLSKPAKGVEKSFALLSLLSSILPVYKEVIAELKAAGATWIQFDEPTLVLDLDSHQLAAFSAAYTELESALSGLNVLIETYFADIPAESYKTLTSLNSVTAYGFDLIRGSKTLDLVKSAGFPSGKYLFAGVVDGRNIWADDLAASLTTLESLEAIVGKDKLVVSTSCSLMHTAVDLVNETKLDSEIKSWLAFAAQKVVEVNALAKALAGQKDEAYFAANTAAQASRRSSPRVTNEEVQKAAAALRGSDHRRATNVSARLDAQQKKLNLPVLPTTTIGSFPQTVELRRVRREYKAKKISEDEYVSAIKEEISKVVKIQEELDIDVLVHGEPERNDMVEYFGEQLSGFAFTANGWVQSYGSRCVKPPIIYGDVSRPNAMTVFWSKMAQSMTSRPMKGMLTGPVTILNWSFVRNDQPRFETCYQIALAIKKEVEDLEAGGIQVIQIDEAALREGLPLRKAEHAFYLDWAVHSFRITNCGVQDTTQIHTHMCYSNFNDIIHSIINMDADVITIENSRSDEKLLSVFREGVKYGAGIGPGVYDIHSPRIPSTEEIADRINKMLAVLDTNILWVNPDCGLKTRKYTEVKPALTNMVLAAKLIRTQLASAK*
DI.CM020532.1G8399.3	cellular organisms	2801	50.98	2301	52.33	767	CM020532.1	26228732	26246771	+	rna-gnl|WGS:POTR|OsKitaake12g217500.5	cellular organisms	3064	49.77	2301	52.5	767	6455	1199	767	homologous	same	MASHIVGYPRMGPKRELKFALESFWDGKSSAEDLEKVATDLRASIWKQMADAGIKYIPSNTFSYYDQVLDTAAMLGAVPERYSWTGGEIGFSTYFSMARGNATVPAMEMTKWFDTNYHFIVPELGPNTKFSYSSHKAVNEYKEAKALGVDTVPVLVGPVSYLLLSKPAKGVEKSFALLSLLSSILPVYKEVIAELKAAGATWIQFDEPTLVLDLDSHQLAAFSAAYTELESALSGLNVLIETYFADIPAESYKTLTSLNSVTAYGFDLIRGAKTLDLIKSAGFPSGKYLFAGVVDGRNIWADDLAASLTTLESLEAIVGKDKLVVSTSCSLMHTAVDLVNETKLDSEIKSWLAFAAQKVVEVNALAKALAGQKDEAYFAANAAAQASRRSSPRVTNEEVQKAAAALRGSDHRRATNVSARLDAQQKKLNLPVLPTTTIGSFPQTVELRRVRREYKAKKISEDEYVSAIKEEISKVVKIQEELDIDVLVHGEPERNDMVEYFGEQLSGFAFTANGWVQSYGSRCVKPPIIYGDVSRPNAMTVFWSKMAQSMTSRPMKGMLTGPVTILNWSFVRNDQPRFETCYQIALAIKKEVEDLEAGGIQVIQIDEAALREGLPLRKAEHAFYLDWAVHSFRITNCGVQDTTQIHTHMCYSNFNDIIHSIINMDADVITIENSRSDEKLLSVFREGVKYGAGIGPGVYDIHSPRIPSTEEIADRINKMLAVLDTNILWVNPDCGLKTRKYTEVKPALTNMVLAAKLIRTQLASAK*	MASHIVGYPRMGPKRELKFALESFWDGKSSAEDLEKVATDLRASIWKQMADAGIKYIPSNTFSYYDQVLDTAAMLGAVPERYSWTGGEIGFSTYFSMARGNATVPAMEMTKWFDTNYHFIVPELGPNTKFSYSSHKAVNEYKEAKALGVDTVPVLVGPVSYLLLSKPAKGVEKSFALLSLLSSILPVYKEVIAELKAAGATWIQFDEPTLVLDLDSHQLAAFSAAYTELESALSGLNVLIETYFADIPAESYKTLTSLNSVTAYGFDLIRGAKTLDLIKSAGFPSGKYLFAGVVDGRNIWADDLAASLTTLESLEAIVGKDKLVVSTSCSLMHTAVDLVNETKLDSEIKSWLAFAAQKVVEVNALAKALAGQKDEAYFAANAAAQASRRSSPRVTNEEVQKAAAALKGSDHRRATNVSARLDAQQKKLNLPVLPTTTIGSFPQTVELRRVRREYKAKKISEEEYISAIKEEISKVVKIQEELDIDVLVHGEPERNDMVEYFGEQLSGFAFTANGWVQSYGSRCVKPPIIYGDVSRPNPMTVFWSKLAQSMTSRPMKGMLTGPVTILNWSFVRNDQPRFETCYQIALAIKKEVEDLEAGGIQVIQIDEAALREGLPLRKAEHAFYLDWAVHSFRITNCGVQDTTQIHTHMCYSNFNDIIHSIINMDADVITIENSRSDEKLLSVFREGVKYGAGIGPGVYDIHSPRIPSTEEIADRVNKMLAVLDTNILWVNPDCGLKTRKYNEVKPALTNMVSAAKLIRTQLASAK*
DI.CM020532.1G8399.3	cellular organisms	2801	50.98	2301	52.33	767	CM020532.1	26228732	26246771	+	rna-gnl|WGS:POTR|OsKitaake12g217500.3	cellular organisms	3122	49.58	1812	51.43	604	6517	1199	599	homologous	same	MASHIVGYPRMGPKRELKFALESFWDGKSSAEDLEKVATDLRASIWKQMADAGIKYIPSNTFSYYDQVLDTAAMLGAVPERYSWTGGEIGFSTYFSMARGNATVPAMEMTKWFDTNYHFIVPELGPNTKFSYSSHKAVNEYKEAKALGVDTVPVLVGPVSYLLLSKPAKGVEKSFALLSLLSSILPVYKEVIAELKAAGATWIQFDEPTLVLDLDSHQLAAFSAAYTELESALSGLNVLIETYFADIPAESYKTLTSLNSVTAYGFDLIRGAKTLDLIKSAGFPSGKYLFAGVVDGRNIWADDLAASLTTLESLEAIVGKDKLVVSTSCSLMHTAVDLVNETKLDSEIKSWLAFAAQKVVEVNALAKALAGQKDEAYFAANAAAQASRRSSPRVTNEEVQKAAAALRGSDHRRATNVSARLDAQQKKLNLPVLPTTTIGSFPQTVELRRVRREYKAKKISEDEYVSAIKEEISKVVKIQEELDIDVLVHGEPERNDMVEYFGEQLSGFAFTANGWVQSYGSRCVKPPIIYGDVSRPNAMTVFWSKMAQSMTSRPMKGMLTGPVTILNWSFVRNDQPRFETCYQIALAIKKEVEDLEAGGIQVIQIDEAALREGLPLRKAEHAFYLDWAVHSFRITNCGVQDTTQIHTHMCYSNFNDIIHSIINMDADVITIENSRSDEKLLSVFREGVKYGAGIGPGVYDIHSPRIPSTEEIADRINKMLAVLDTNILWVNPDCGLKTRKYTEVKPALTNMVLAAKLIRTQLASAK*	MASHIVGYPRMGPKRELKFALESFWDGKSSAEDLEKVATDLRASIWKQMADAGIKYIPSNTFSYYDQVLDTAAMLGAVPERYSWTGGEIGFSTYFSMARGNATVPAMEMTKWFDTNYHFIVPELGPNTKFSYSSHKAVNEYKEAKALGVDTVPVLVGPVSYLLLSKPAKGVEKSFALLSLLSSILPVYKEVIAELKAAGATWIQFDEPTLVLDLDSHQLAAFSAAYTELESALSGLNVLIETYFADIPAESYKTLTSLNSVTAYGFDLIRGAKTLDLIKSAGFPSGKYLFAGVVDGRNIWADDLAASLTTLESLEAIVGKDKLVVSTSCSLMHTAVDLVNETKLDSEIKSWLAFAAQKVVEVNALAKALAGQKDEAYFAANAAAQASRRSSPRVTNEEVQKAAAALKGSDHRRATNVSARLDAQQKKLNLPVLPTTTIGSFPQTVELRRVRREYKAKKISEEEYISAIKEEISKVVKIQEELDIDVLVHGEPERNDMVEYFGEQLSGFAFTANGWVQSYGSRCVKPPIIYGDVSRPNPMTVFWSKLAQSMTSRPMKGMLTGPVTILNWSFVRNDQPRFETCYQIALAIKKEVEDLEAGGHPNR*
DI.CM020532.1G8399.4	cellular organisms	2756	51.27	2301	52.33	767	CM020532.1	26228776	26246770	+	rna-gnl|WGS:POTR|OsKitaake12g217500.1	cellular organisms	3167	49.38	2301	52.5	767	6512	754	767	homologous	same	MASHIVGYPRMGPKRELKFALESFWDGKSSAEDLEKVATDLRASIWKQMADAGIKYIPSNTFSYYDQVLDTAAMLGAVPERYSWTGGEIGFSTYFSMARGNATVPAMEMTKWFDTNYHFIVPELGPNTKFSYSSHKAVNEYKEAKALGVDTVPVLVGPVSYLLLSKPAKGVEKSFALLSLLSSILPVYKEVIAELKAAGATWIQFDEPTLVLDLDSHQLAAFSAAYTELESALSGLNVLIETYFADIPAESYKTLTSLNSVTAYGFDLIRGSKTLDLVKSAGFPSGKYLFAGVVDGRNIWADDLAASLTTLESLEAIVGKDKLVVSTSCSLMHTAVDLVNETKLDSEIKSWLAFAAQKVVEVNALAKALAGQKDEAYFAANTAAQASRRSSPRVTNEEVQKAAAALRGSDHRRATNVSARLDAQQKKLNLPVLPTTTIGSFPQTVELRRVRREYKAKKISEDEYVSAIKEEISKVVKIQEELDIDVLVHGEPERNDMVEYFGEQLSGFAFTANGWVQSYGSRCVKPPIIYGDVSRPNAMTVFWSKMAQSMTSRPMKGMLTGPVTILNWSFVRNDQPRFETCYQIALAIKKEVEDLEAGGIQVIQIDEAALREGLPLRKAEHAFYLDWAVHSFRITNCGVQDTTQIHTHMCYSNFNDIIHSIINMDADVITIENSRSDEKLLSVFREGVKYGAGIGPGVYDIHSPRIPSTEEIADRINKMLAVLDTNILWVNPDCGLKTRKYTEVKPALTNMVLAAKLIRTQLASAK*	MASHIVGYPRMGPKRELKFALESFWDGKSSAEDLEKVATDLRASIWKQMADAGIKYIPSNTFSYYDQVLDTAAMLGAVPERYSWTGGEIGFSTYFSMARGNATVPAMEMTKWFDTNYHFIVPELGPNTKFSYSSHKAVNEYKEAKALGVDTVPVLVGPVSYLLLSKPAKGVEKSFALLSLLSSILPVYKEVIAELKAAGATWIQFDEPTLVLDLDSHQLAAFSAAYTELESALSGLNVLIETYFADIPAESYKTLTSLNSVTAYGFDLIRGAKTLDLIKSAGFPSGKYLFAGVVDGRNIWADDLAASLTTLESLEAIVGKDKLVVSTSCSLMHTAVDLVNETKLDSEIKSWLAFAAQKVVEVNALAKALAGQKDEAYFAANAAAQASRRSSPRVTNEEVQKAAAALKGSDHRRATNVSARLDAQQKKLNLPVLPTTTIGSFPQTVELRRVRREYKAKKISEEEYISAIKEEISKVVKIQEELDIDVLVHGEPERNDMVEYFGEQLSGFAFTANGWVQSYGSRCVKPPIIYGDVSRPNPMTVFWSKLAQSMTSRPMKGMLTGPVTILNWSFVRNDQPRFETCYQIALAIKKEVEDLEAGGIQVIQIDEAALREGLPLRKAEHAFYLDWAVHSFRITNCGVQDTTQIHTHMCYSNFNDIIHSIINMDADVITIENSRSDEKLLSVFREGVKYGAGIGPGVYDIHSPRIPSTEEIADRVNKMLAVLDTNILWVNPDCGLKTRKYNEVKPALTNMVSAAKLIRTQLASAK*
DI.CM020532.1G8399.4	cellular organisms	2756	51.27	2301	52.33	767	CM020532.1	26228776	26246770	+	rna-gnl|WGS:POTR|OsKitaake12g217500.5	cellular organisms	3064	49.77	2301	52.5	767	6455	754	767	homologous	same	MASHIVGYPRMGPKRELKFALESFWDGKSSAEDLEKVATDLRASIWKQMADAGIKYIPSNTFSYYDQVLDTAAMLGAVPERYSWTGGEIGFSTYFSMARGNATVPAMEMTKWFDTNYHFIVPELGPNTKFSYSSHKAVNEYKEAKALGVDTVPVLVGPVSYLLLSKPAKGVEKSFALLSLLSSILPVYKEVIAELKAAGATWIQFDEPTLVLDLDSHQLAAFSAAYTELESALSGLNVLIETYFADIPAESYKTLTSLNSVTAYGFDLIRGSKTLDLVKSAGFPSGKYLFAGVVDGRNIWADDLAASLTTLESLEAIVGKDKLVVSTSCSLMHTAVDLVNETKLDSEIKSWLAFAAQKVVEVNALAKALAGQKDEAYFAANTAAQASRRSSPRVTNEEVQKAAAALRGSDHRRATNVSARLDAQQKKLNLPVLPTTTIGSFPQTVELRRVRREYKAKKISEDEYVSAIKEEISKVVKIQEELDIDVLVHGEPERNDMVEYFGEQLSGFAFTANGWVQSYGSRCVKPPIIYGDVSRPNAMTVFWSKMAQSMTSRPMKGMLTGPVTILNWSFVRNDQPRFETCYQIALAIKKEVEDLEAGGIQVIQIDEAALREGLPLRKAEHAFYLDWAVHSFRITNCGVQDTTQIHTHMCYSNFNDIIHSIINMDADVITIENSRSDEKLLSVFREGVKYGAGIGPGVYDIHSPRIPSTEEIADRINKMLAVLDTNILWVNPDCGLKTRKYTEVKPALTNMVLAAKLIRTQLASAK*	MASHIVGYPRMGPKRELKFALESFWDGKSSAEDLEKVATDLRASIWKQMADAGIKYIPSNTFSYYDQVLDTAAMLGAVPERYSWTGGEIGFSTYFSMARGNATVPAMEMTKWFDTNYHFIVPELGPNTKFSYSSHKAVNEYKEAKALGVDTVPVLVGPVSYLLLSKPAKGVEKSFALLSLLSSILPVYKEVIAELKAAGATWIQFDEPTLVLDLDSHQLAAFSAAYTELESALSGLNVLIETYFADIPAESYKTLTSLNSVTAYGFDLIRGAKTLDLIKSAGFPSGKYLFAGVVDGRNIWADDLAASLTTLESLEAIVGKDKLVVSTSCSLMHTAVDLVNETKLDSEIKSWLAFAAQKVVEVNALAKALAGQKDEAYFAANAAAQASRRSSPRVTNEEVQKAAAALKGSDHRRATNVSARLDAQQKKLNLPVLPTTTIGSFPQTVELRRVRREYKAKKISEEEYISAIKEEISKVVKIQEELDIDVLVHGEPERNDMVEYFGEQLSGFAFTANGWVQSYGSRCVKPPIIYGDVSRPNPMTVFWSKLAQSMTSRPMKGMLTGPVTILNWSFVRNDQPRFETCYQIALAIKKEVEDLEAGGIQVIQIDEAALREGLPLRKAEHAFYLDWAVHSFRITNCGVQDTTQIHTHMCYSNFNDIIHSIINMDADVITIENSRSDEKLLSVFREGVKYGAGIGPGVYDIHSPRIPSTEEIADRVNKMLAVLDTNILWVNPDCGLKTRKYNEVKPALTNMVSAAKLIRTQLASAK*
DI.CM020532.1G8399.4	cellular organisms	2756	51.27	2301	52.33	767	CM020532.1	26228776	26246770	+	rna-gnl|WGS:POTR|OsKitaake12g217500.4	cellular organisms	3134	49.55	1824	51.37	608	6512	754	602	homologous	same	MASHIVGYPRMGPKRELKFALESFWDGKSSAEDLEKVATDLRASIWKQMADAGIKYIPSNTFSYYDQVLDTAAMLGAVPERYSWTGGEIGFSTYFSMARGNATVPAMEMTKWFDTNYHFIVPELGPNTKFSYSSHKAVNEYKEAKALGVDTVPVLVGPVSYLLLSKPAKGVEKSFALLSLLSSILPVYKEVIAELKAAGATWIQFDEPTLVLDLDSHQLAAFSAAYTELESALSGLNVLIETYFADIPAESYKTLTSLNSVTAYGFDLIRGSKTLDLVKSAGFPSGKYLFAGVVDGRNIWADDLAASLTTLESLEAIVGKDKLVVSTSCSLMHTAVDLVNETKLDSEIKSWLAFAAQKVVEVNALAKALAGQKDEAYFAANTAAQASRRSSPRVTNEEVQKAAAALRGSDHRRATNVSARLDAQQKKLNLPVLPTTTIGSFPQTVELRRVRREYKAKKISEDEYVSAIKEEISKVVKIQEELDIDVLVHGEPERNDMVEYFGEQLSGFAFTANGWVQSYGSRCVKPPIIYGDVSRPNAMTVFWSKMAQSMTSRPMKGMLTGPVTILNWSFVRNDQPRFETCYQIALAIKKEVEDLEAGGIQVIQIDEAALREGLPLRKAEHAFYLDWAVHSFRITNCGVQDTTQIHTHMCYSNFNDIIHSIINMDADVITIENSRSDEKLLSVFREGVKYGAGIGPGVYDIHSPRIPSTEEIADRINKMLAVLDTNILWVNPDCGLKTRKYTEVKPALTNMVLAAKLIRTQLASAK*	MASHIVGYPRMGPKRELKFALESFWDGKSSAEDLEKVATDLRASIWKQMADAGIKYIPSNTFSYYDQVLDTAAMLGAVPERYSWTGGEIGFSTYFSMARGNATVPAMEMTKWFDTNYHFIVPELGPNTKFSYSSHKAVNEYKEAKALGVDTVPVLVGPVSYLLLSKPAKGVEKSFALLSLLSSILPVYKEVIAELKAAGATWIQFDEPTLVLDLDSHQLAAFSAAYTELESALSGLNVLIETYFADIPAESYKTLTSLNSVTAYGFDLIRGAKTLDLIKSAGFPSGKYLFAGVVDGRNIWADDLAASLTTLESLEAIVGKDKLVVSTSCSLMHTAVDLVNETKLDSEIKSWLAFAAQKVVEVNALAKALAGQKDEAYFAANAAAQASRRSSPRVTNEEVQKAAAALKGSDHRRATNVSARLDAQQKKLNLPVLPTTTIGSFPQTVELRRVRREYKAKKISEEEYISAIKEEISKVVKIQEELDIDVLVHGEPERNDMVEYFGEQLSGFAFTANGWVQSYGSRCVKPPIIYGDVSRPNPMTVFWSKLAQSMTSRPMKGMLTGPVTILNWSFVRNDQPRFETCYQIALAIKKEVEDLEAGGIQVGHPNR*
DI.CM020532.1G8399.4	cellular organisms	2756	51.27	2301	52.33	767	CM020532.1	26228776	26246770	+	rna-gnl|WGS:POTR|OsKitaake12g217500.2	cellular organisms	3281	49.16	1821	51.35	607	6512	754	602	homologous	same	MASHIVGYPRMGPKRELKFALESFWDGKSSAEDLEKVATDLRASIWKQMADAGIKYIPSNTFSYYDQVLDTAAMLGAVPERYSWTGGEIGFSTYFSMARGNATVPAMEMTKWFDTNYHFIVPELGPNTKFSYSSHKAVNEYKEAKALGVDTVPVLVGPVSYLLLSKPAKGVEKSFALLSLLSSILPVYKEVIAELKAAGATWIQFDEPTLVLDLDSHQLAAFSAAYTELESALSGLNVLIETYFADIPAESYKTLTSLNSVTAYGFDLIRGSKTLDLVKSAGFPSGKYLFAGVVDGRNIWADDLAASLTTLESLEAIVGKDKLVVSTSCSLMHTAVDLVNETKLDSEIKSWLAFAAQKVVEVNALAKALAGQKDEAYFAANTAAQASRRSSPRVTNEEVQKAAAALRGSDHRRATNVSARLDAQQKKLNLPVLPTTTIGSFPQTVELRRVRREYKAKKISEDEYVSAIKEEISKVVKIQEELDIDVLVHGEPERNDMVEYFGEQLSGFAFTANGWVQSYGSRCVKPPIIYGDVSRPNAMTVFWSKMAQSMTSRPMKGMLTGPVTILNWSFVRNDQPRFETCYQIALAIKKEVEDLEAGGIQVIQIDEAALREGLPLRKAEHAFYLDWAVHSFRITNCGVQDTTQIHTHMCYSNFNDIIHSIINMDADVITIENSRSDEKLLSVFREGVKYGAGIGPGVYDIHSPRIPSTEEIADRINKMLAVLDTNILWVNPDCGLKTRKYTEVKPALTNMVLAAKLIRTQLASAK*	MASHIVGYPRMGPKRELKFALESFWDGKSSAEDLEKVATDLRASIWKQMADAGIKYIPSNTFSYYDQVLDTAAMLGAVPERYSWTGGEIGFSTYFSMARGNATVPAMEMTKWFDTNYHFIVPELGPNTKFSYSSHKAVNEYKEAKALGVDTVPVLVGPVSYLLLSKPAKGVEKSFALLSLLSSILPVYKEVIAELKAAGATWIQFDEPTLVLDLDSHQLAAFSAAYTELESALSGLNVLIETYFADIPAESYKTLTSLNSVTAYGFDLIRGAKTLDLIKSAGFPSGKYLFAGVVDGRNIWADDLAASLTTLESLEAIVGKDKLVVSTSCSLMHTAVDLVNETKLDSEIKSWLAFAAQKVVEVNALAKALAGQKDEAYFAANAAAQASRRSSPRVTNEEVQKAAAALKGSDHRRATNVSARLDAQQKKLNLPVLPTTTIGSFPQTVELRRVRREYKAKKISEEEYISAIKEEISKVVKIQEELDIDVLVHGEPERNDMVEYFGEQLSGFAFTANGWVQSYGSRCVKPPIIYGDVSRPNPMTVFWSKLAQSMTSRPMKGMLTGPVTILNWSFVRNDQPRFETCYQIALAIKKEVEDLEAGGIQVGPVL*
DI.CM020532.1G8399.4	cellular organisms	2756	51.27	2301	52.33	767	CM020532.1	26228776	26246770	+	rna-gnl|WGS:POTR|OsKitaake12g217500.3	cellular organisms	3122	49.58	1812	51.43	604	6512	754	599	homologous	same	MASHIVGYPRMGPKRELKFALESFWDGKSSAEDLEKVATDLRASIWKQMADAGIKYIPSNTFSYYDQVLDTAAMLGAVPERYSWTGGEIGFSTYFSMARGNATVPAMEMTKWFDTNYHFIVPELGPNTKFSYSSHKAVNEYKEAKALGVDTVPVLVGPVSYLLLSKPAKGVEKSFALLSLLSSILPVYKEVIAELKAAGATWIQFDEPTLVLDLDSHQLAAFSAAYTELESALSGLNVLIETYFADIPAESYKTLTSLNSVTAYGFDLIRGSKTLDLVKSAGFPSGKYLFAGVVDGRNIWADDLAASLTTLESLEAIVGKDKLVVSTSCSLMHTAVDLVNETKLDSEIKSWLAFAAQKVVEVNALAKALAGQKDEAYFAANTAAQASRRSSPRVTNEEVQKAAAALRGSDHRRATNVSARLDAQQKKLNLPVLPTTTIGSFPQTVELRRVRREYKAKKISEDEYVSAIKEEISKVVKIQEELDIDVLVHGEPERNDMVEYFGEQLSGFAFTANGWVQSYGSRCVKPPIIYGDVSRPNAMTVFWSKMAQSMTSRPMKGMLTGPVTILNWSFVRNDQPRFETCYQIALAIKKEVEDLEAGGIQVIQIDEAALREGLPLRKAEHAFYLDWAVHSFRITNCGVQDTTQIHTHMCYSNFNDIIHSIINMDADVITIENSRSDEKLLSVFREGVKYGAGIGPGVYDIHSPRIPSTEEIADRINKMLAVLDTNILWVNPDCGLKTRKYTEVKPALTNMVLAAKLIRTQLASAK*	MASHIVGYPRMGPKRELKFALESFWDGKSSAEDLEKVATDLRASIWKQMADAGIKYIPSNTFSYYDQVLDTAAMLGAVPERYSWTGGEIGFSTYFSMARGNATVPAMEMTKWFDTNYHFIVPELGPNTKFSYSSHKAVNEYKEAKALGVDTVPVLVGPVSYLLLSKPAKGVEKSFALLSLLSSILPVYKEVIAELKAAGATWIQFDEPTLVLDLDSHQLAAFSAAYTELESALSGLNVLIETYFADIPAESYKTLTSLNSVTAYGFDLIRGAKTLDLIKSAGFPSGKYLFAGVVDGRNIWADDLAASLTTLESLEAIVGKDKLVVSTSCSLMHTAVDLVNETKLDSEIKSWLAFAAQKVVEVNALAKALAGQKDEAYFAANAAAQASRRSSPRVTNEEVQKAAAALKGSDHRRATNVSARLDAQQKKLNLPVLPTTTIGSFPQTVELRRVRREYKAKKISEEEYISAIKEEISKVVKIQEELDIDVLVHGEPERNDMVEYFGEQLSGFAFTANGWVQSYGSRCVKPPIIYGDVSRPNPMTVFWSKLAQSMTSRPMKGMLTGPVTILNWSFVRNDQPRFETCYQIALAIKKEVEDLEAGGHPNR*
DI.CM020532.1G8399.4	cellular organisms	2756	51.27	2301	52.33	767	CM020532.1	26228776	26246770	+	rna-gnl|WGS:POTR|OsKitaake12g217500.6	cellular organisms	2963	49.51	2151	52.21	717	6424	603	688	homologous	same	MASHIVGYPRMGPKRELKFALESFWDGKSSAEDLEKVATDLRASIWKQMADAGIKYIPSNTFSYYDQVLDTAAMLGAVPERYSWTGGEIGFSTYFSMARGNATVPAMEMTKWFDTNYHFIVPELGPNTKFSYSSHKAVNEYKEAKALGVDTVPVLVGPVSYLLLSKPAKGVEKSFALLSLLSSILPVYKEVIAELKAAGATWIQFDEPTLVLDLDSHQLAAFSAAYTELESALSGLNVLIETYFADIPAESYKTLTSLNSVTAYGFDLIRGSKTLDLVKSAGFPSGKYLFAGVVDGRNIWADDLAASLTTLESLEAIVGKDKLVVSTSCSLMHTAVDLVNETKLDSEIKSWLAFAAQKVVEVNALAKALAGQKDEAYFAANTAAQASRRSSPRVTNEEVQKAAAALRGSDHRRATNVSARLDAQQKKLNLPVLPTTTIGSFPQTVELRRVRREYKAKKISEDEYVSAIKEEISKVVKIQEELDIDVLVHGEPERNDMVEYFGEQLSGFAFTANGWVQSYGSRCVKPPIIYGDVSRPNAMTVFWSKMAQSMTSRPMKGMLTGPVTILNWSFVRNDQPRFETCYQIALAIKKEVEDLEAGGIQVIQIDEAALREGLPLRKAEHAFYLDWAVHSFRITNCGVQDTTQIHTHMCYSNFNDIIHSIINMDADVITIENSRSDEKLLSVFREGVKYGAGIGPGVYDIHSPRIPSTEEIADRINKMLAVLDTNILWVNPDCGLKTRKYTEVKPALTNMVLAAKLIRTQLASAK*	MGRAALRIWRRLRPTSGPASGSKWLTLGSKRYSWTGGEIGFSTYFSMARGNATVPAMEMTKWFDTNYHFIVPELGPNTKFSYSSHKAVNEYKEAKALGVDTVPVLVGPVSYLLLSKPAKGVEKSFALLSLLSSILPVYKEVIAELKAAGATWIQFDEPTLVLDLDSHQLAAFSAAYTELESALSGLNVLIETYFADIPAESYKTLTSLNSVTAYGFDLIRGAKTLDLIKSAGFPSGKYLFAGVVDGRNIWADDLAASLTTLESLEAIVGKDKLVVSTSCSLMHTAVDLVNETKLDSEIKSWLAFAAQKVVEVNALAKALAGQKDEAYFAANAAAQASRRSSPRVTNEEVQKAAAALKGSDHRRATNVSARLDAQQKKLNLPVLPTTTIGSFPQTVELRRVRREYKAKKISEEEYISAIKEEISKVVKIQEELDIDVLVHGEPERNDMVEYFGEQLSGFAFTANGWVQSYGSRCVKPPIIYGDVSRPNPMTVFWSKLAQSMTSRPMKGMLTGPVTILNWSFVRNDQPRFETCYQIALAIKKEVEDLEAGGIQVIQIDEAALREGLPLRKAEHAFYLDWAVHSFRITNCGVQDTTQIHTHMCYSNFNDIIHSIINMDADVITIENSRSDEKLLSVFREGVKYGAGIGPGVYDIHSPRIPSTEEIADRVNKMLAVLDTNILWVNPDCGLKTRKYNEVKPALTNMVSAAKLIRTQLASAK*
DI.CM020532.1G8399.4	cellular organisms	2756	51.27	2301	52.33	767	CM020532.1	26228776	26246770	+	rna-gnl|WGS:POTR|OsKitaake12g217600.1	cellular organisms	2852	50.11	2301	52.41	767	4774	1534	767	homologous	same	MASHIVGYPRMGPKRELKFALESFWDGKSSAEDLEKVATDLRASIWKQMADAGIKYIPSNTFSYYDQVLDTAAMLGAVPERYSWTGGEIGFSTYFSMARGNATVPAMEMTKWFDTNYHFIVPELGPNTKFSYSSHKAVNEYKEAKALGVDTVPVLVGPVSYLLLSKPAKGVEKSFALLSLLSSILPVYKEVIAELKAAGATWIQFDEPTLVLDLDSHQLAAFSAAYTELESALSGLNVLIETYFADIPAESYKTLTSLNSVTAYGFDLIRGSKTLDLVKSAGFPSGKYLFAGVVDGRNIWADDLAASLTTLESLEAIVGKDKLVVSTSCSLMHTAVDLVNETKLDSEIKSWLAFAAQKVVEVNALAKALAGQKDEAYFAANTAAQASRRSSPRVTNEEVQKAAAALRGSDHRRATNVSARLDAQQKKLNLPVLPTTTIGSFPQTVELRRVRREYKAKKISEDEYVSAIKEEISKVVKIQEELDIDVLVHGEPERNDMVEYFGEQLSGFAFTANGWVQSYGSRCVKPPIIYGDVSRPNAMTVFWSKMAQSMTSRPMKGMLTGPVTILNWSFVRNDQPRFETCYQIALAIKKEVEDLEAGGIQVIQIDEAALREGLPLRKAEHAFYLDWAVHSFRITNCGVQDTTQIHTHMCYSNFNDIIHSIINMDADVITIENSRSDEKLLSVFREGVKYGAGIGPGVYDIHSPRIPSTEEIADRINKMLAVLDTNILWVNPDCGLKTRKYTEVKPALTNMVLAAKLIRTQLASAK*	MASHIVGYPRMGPKRELKFALESFWDGKSSAEDLEKVATDLRASIWKQMADAGIKYIPSNTFSYYDQVLDTTAMLGAVPERYSWTGGEIGFSTYFSMARGNATVPAMEMTKWFDTNYHFIVPELGPNTKFSYSSHKAVNEYKEAKALGVDTVPVLVGPVSYLLLSKPAKGVEKSFALLSLLSSILPVYKEVIAELKAAGATWIQFDEPTLVLDLDSHQLAAFSAAYTELESALSGLNVLIETYFADIPAESYKTLTSLNSVTAYGFDLIRGSKTLDLVKSAGFPSGKYLFAGVVDGRNIWADDLAASLTTLESLEAIVGKDKLVVSTSCSLMHTAVDLVNETKLDSEIKSWLAFAAQKVVEVNALAKALAGQKDEAYFAANTAAQASRRSSPRVTNEEVQKAAAALRGSDHRRATNVSARLDAQQKKLNLPVLPTTTIGSFPQTVELRRVRREYKAKKISEDEYVSAIKEEISKVVKIQEELDIDVLVHGEPERNDMVEYFGEQLSGFAFTANGWVQSYGSRCVKPPIIYGDVSRPNAMTVFWSKMAQSMTSRPMKGMLTGPVTILNWSFVRNDQPRFETCYQIALAIKKEVEDLEAGGIQVIQIDEAALREGLPLRKAEHAFYLDWAVHSFRITNCGVQDTTQIHTHMCYSNFNDIIHSIINMDADVITIENSRSDEKLLSVFREGVKYGAGIGPGVYDIHSPRIPSTEEIADRINKMLAVLDTNILWVNPDCGLKTRKYTEVKPALTNMVLAAKLIRTQLASAK*
DI.CM020532.1G8399.4	cellular organisms	2756	51.27	2301	52.33	767	CM020532.1	26228776	26246770	+	rna-gnl|WGS:POTR|OsKitaake12g217600.2	cellular organisms	2816	50.99	2301	52.41	767	5765	1534	767	homologous	same	MASHIVGYPRMGPKRELKFALESFWDGKSSAEDLEKVATDLRASIWKQMADAGIKYIPSNTFSYYDQVLDTAAMLGAVPERYSWTGGEIGFSTYFSMARGNATVPAMEMTKWFDTNYHFIVPELGPNTKFSYSSHKAVNEYKEAKALGVDTVPVLVGPVSYLLLSKPAKGVEKSFALLSLLSSILPVYKEVIAELKAAGATWIQFDEPTLVLDLDSHQLAAFSAAYTELESALSGLNVLIETYFADIPAESYKTLTSLNSVTAYGFDLIRGSKTLDLVKSAGFPSGKYLFAGVVDGRNIWADDLAASLTTLESLEAIVGKDKLVVSTSCSLMHTAVDLVNETKLDSEIKSWLAFAAQKVVEVNALAKALAGQKDEAYFAANTAAQASRRSSPRVTNEEVQKAAAALRGSDHRRATNVSARLDAQQKKLNLPVLPTTTIGSFPQTVELRRVRREYKAKKISEDEYVSAIKEEISKVVKIQEELDIDVLVHGEPERNDMVEYFGEQLSGFAFTANGWVQSYGSRCVKPPIIYGDVSRPNAMTVFWSKMAQSMTSRPMKGMLTGPVTILNWSFVRNDQPRFETCYQIALAIKKEVEDLEAGGIQVIQIDEAALREGLPLRKAEHAFYLDWAVHSFRITNCGVQDTTQIHTHMCYSNFNDIIHSIINMDADVITIENSRSDEKLLSVFREGVKYGAGIGPGVYDIHSPRIPSTEEIADRINKMLAVLDTNILWVNPDCGLKTRKYTEVKPALTNMVLAAKLIRTQLASAK*	MASHIVGYPRMGPKRELKFALESFWDGKSSAEDLEKVATDLRASIWKQMADAGIKYIPSNTFSYYDQVLDTTAMLGAVPERYSWTGGEIGFSTYFSMARGNATVPAMEMTKWFDTNYHFIVPELGPNTKFSYSSHKAVNEYKEAKALGVDTVPVLVGPVSYLLLSKPAKGVEKSFALLSLLSSILPVYKEVIAELKAAGATWIQFDEPTLVLDLDSHQLAAFSAAYTELESALSGLNVLIETYFADIPAESYKTLTSLNSVTAYGFDLIRGSKTLDLVKSAGFPSGKYLFAGVVDGRNIWADDLAASLTTLESLEAIVGKDKLVVSTSCSLMHTAVDLVNETKLDSEIKSWLAFAAQKVVEVNALAKALAGQKDEAYFAANTAAQASRRSSPRVTNEEVQKAAAALRGSDHRRATNVSARLDAQQKKLNLPVLPTTTIGSFPQTVELRRVRREYKAKKISEDEYVSAIKEEISKVVKIQEELDIDVLVHGEPERNDMVEYFGEQLSGFAFTANGWVQSYGSRCVKPPIIYGDVSRPNAMTVFWSKMAQSMTSRPMKGMLTGPVTILNWSFVRNDQPRFETCYQIALAIKKEVEDLEAGGIQVIQIDEAALREGLPLRKAEHAFYLDWAVHSFRITNCGVQDTTQIHTHMCYSNFNDIIHSIINMDADVITIENSRSDEKLLSVFREGVKYGAGIGPGVYDIHSPRIPSTEEIADRINKMLAVLDTNILWVNPDCGLKTRKYTEVKPALTNMVLAAKLIRTQLASAK*
DI.CM020532.1G8399.4	cellular organisms	2756	51.27	2301	52.33	767	CM020532.1	26228776	26246770	+	rna-gnl|WGS:POTR|OsKitaake12g217600.3	cellular organisms	2729	51.45	2301	52.41	767	5682	1534	767	homologous	same	MASHIVGYPRMGPKRELKFALESFWDGKSSAEDLEKVATDLRASIWKQMADAGIKYIPSNTFSYYDQVLDTAAMLGAVPERYSWTGGEIGFSTYFSMARGNATVPAMEMTKWFDTNYHFIVPELGPNTKFSYSSHKAVNEYKEAKALGVDTVPVLVGPVSYLLLSKPAKGVEKSFALLSLLSSILPVYKEVIAELKAAGATWIQFDEPTLVLDLDSHQLAAFSAAYTELESALSGLNVLIETYFADIPAESYKTLTSLNSVTAYGFDLIRGSKTLDLVKSAGFPSGKYLFAGVVDGRNIWADDLAASLTTLESLEAIVGKDKLVVSTSCSLMHTAVDLVNETKLDSEIKSWLAFAAQKVVEVNALAKALAGQKDEAYFAANTAAQASRRSSPRVTNEEVQKAAAALRGSDHRRATNVSARLDAQQKKLNLPVLPTTTIGSFPQTVELRRVRREYKAKKISEDEYVSAIKEEISKVVKIQEELDIDVLVHGEPERNDMVEYFGEQLSGFAFTANGWVQSYGSRCVKPPIIYGDVSRPNAMTVFWSKMAQSMTSRPMKGMLTGPVTILNWSFVRNDQPRFETCYQIALAIKKEVEDLEAGGIQVIQIDEAALREGLPLRKAEHAFYLDWAVHSFRITNCGVQDTTQIHTHMCYSNFNDIIHSIINMDADVITIENSRSDEKLLSVFREGVKYGAGIGPGVYDIHSPRIPSTEEIADRINKMLAVLDTNILWVNPDCGLKTRKYTEVKPALTNMVLAAKLIRTQLASAK*	MASHIVGYPRMGPKRELKFALESFWDGKSSAEDLEKVATDLRASIWKQMADAGIKYIPSNTFSYYDQVLDTTAMLGAVPERYSWTGGEIGFSTYFSMARGNATVPAMEMTKWFDTNYHFIVPELGPNTKFSYSSHKAVNEYKEAKALGVDTVPVLVGPVSYLLLSKPAKGVEKSFALLSLLSSILPVYKEVIAELKAAGATWIQFDEPTLVLDLDSHQLAAFSAAYTELESALSGLNVLIETYFADIPAESYKTLTSLNSVTAYGFDLIRGSKTLDLVKSAGFPSGKYLFAGVVDGRNIWADDLAASLTTLESLEAIVGKDKLVVSTSCSLMHTAVDLVNETKLDSEIKSWLAFAAQKVVEVNALAKALAGQKDEAYFAANTAAQASRRSSPRVTNEEVQKAAAALRGSDHRRATNVSARLDAQQKKLNLPVLPTTTIGSFPQTVELRRVRREYKAKKISEDEYVSAIKEEISKVVKIQEELDIDVLVHGEPERNDMVEYFGEQLSGFAFTANGWVQSYGSRCVKPPIIYGDVSRPNAMTVFWSKMAQSMTSRPMKGMLTGPVTILNWSFVRNDQPRFETCYQIALAIKKEVEDLEAGGIQVIQIDEAALREGLPLRKAEHAFYLDWAVHSFRITNCGVQDTTQIHTHMCYSNFNDIIHSIINMDADVITIENSRSDEKLLSVFREGVKYGAGIGPGVYDIHSPRIPSTEEIADRINKMLAVLDTNILWVNPDCGLKTRKYTEVKPALTNMVLAAKLIRTQLASAK*
DI.CM020532.1G840.1	Streptophyta	2514	57.08	1719	63	573	CM020532.1	2368728	2374443	-	rna-gnl|WGS:POTR|OsKitaake12g036100.4	Spermatophyta	1655	53.41	645	68.53	215	3070				same	MRKLSGGGGERRVVGAVAFEVAALMSRAAGLWRALGDAEVGRLRGDRVRLEGVRLLVADDDAALLSLALAEMAAACADLSRAVARLSARCADPLLRRLDALFAALVRGGRLADPHRLRYSAARKMDRKARKMQRLVASTALLSQELDVLAELEQAAAGGLRRSGTRRKGAASGGGGEGEAARRVAQQRQEVDRLRAASLWNRSFDYAVRLLARSLFTIVARIAQVFGLEPKNVATMDDDAMISLATTRLSWTNSFVGSVHSLVYPSDFAADTHTPRRSLLDAKSGKVSNGGEHVRRFLVSRSQSLRQLKWPMAGKHLIGCMVSGSRSPDSERWKIHGDGDLPLSFSYYVSASNDDYSSINSPFQGDHTNSNLSIVFESSSHNWVMNAPAVTTLGAAALALHYANLIIFIEKLAVAPRHICPDERDALYNMLTDRIRASLRARLRPIAKNMAASSSSSSSACDPAMAAEWSGTVQRILGWLAPLAHNMLRWQSERNFEQRNVASSGTGVLLLQTLHFADQKKSEAAIVELLVGLNYLWKAGRELDAKAKKLVSGGGKRDEFTDYYSSNRMECR*	MIKRPTGRASCSNSPSPATAAAISPLSPRRRWRSRPPGRATSSALSSGASTPPRRPWRGRSRTSSPTPASTSAAGGSPLGIPARRGRGWSGCARATRATCGLRGQYAYEAQLLGAERQRRAEARAEAARLATDERKAAAAQTRAAERRAFEDYFLQALMKVRGEKLENWREKEKLKADKRAEDRELLGRKSSVWIADNELENRILKAIKFTTPL*
DI.CM020532.1G840.1	Streptophyta	2514	57.08	1719	63	573	CM020532.1	2368728	2374443	-	rna-gnl|WGS:POTR|OsKitaake12g036100.2	Spermatophyta	1207	54.52	645	68.53	215	3070				same	MRKLSGGGGERRVVGAVAFEVAALMSRAAGLWRALGDAEVGRLRGDRVRLEGVRLLVADDDAALLSLALAEMAAACADLSRAVARLSARCADPLLRRLDALFAALVRGGRLADPHRLRYSAARKMDRKARKMQRLVASTALLSQELDVLAELEQAAAGGLRRSGTRRKGAASGGGGEGEAARRVAQQRQEVDRLRAASLWNRSFDYAVRLLARSLFTIVARIAQVFGLEPKNVATMDDDAMISLATTRLSWTNSFVGSVHSLVYPSDFAADTHTPRRSLLDAKSGKVSNGGEHVRRFLVSRSQSLRQLKWPMAGKHLIGCMVSGSRSPDSERWKIHGDGDLPLSFSYYVSASNDDYSSINSPFQGDHTNSNLSIVFESSSHNWVMNAPAVTTLGAAALALHYANLIIFIEKLAVAPRHICPDERDALYNMLTDRIRASLRARLRPIAKNMAASSSSSSSACDPAMAAEWSGTVQRILGWLAPLAHNMLRWQSERNFEQRNVASSGTGVLLLQTLHFADQKKSEAAIVELLVGLNYLWKAGRELDAKAKKLVSGGGKRDEFTDYYSSNRMECR*	MIKRPTGRASCSNSPSPATAAAISPLSPRRRWRSRPPGRATSSALSSGASTPPRRPWRGRSRTSSPTPASTSAAGGSPLGIPARRGRGWSGCARATRATCGLRGQYAYEAQLLGAERQRRAEARAEAARLATDERKAAAAQTRAAERRAFEDYFLQALMKVRGEKLENWREKEKLKADKRAEDRELLGRKSSVWIADNELENRILKAIKFTTPL*
DI.CM020532.1G840.1	Streptophyta	2514	57.08	1719	63	573	CM020532.1	2368728	2374443	-	rna-gnl|WGS:POTR|OsKitaake12g036100.1	Spermatophyta	1944	50.31	645	68.53	215	3070				same	MRKLSGGGGERRVVGAVAFEVAALMSRAAGLWRALGDAEVGRLRGDRVRLEGVRLLVADDDAALLSLALAEMAAACADLSRAVARLSARCADPLLRRLDALFAALVRGGRLADPHRLRYSAARKMDRKARKMQRLVASTALLSQELDVLAELEQAAAGGLRRSGTRRKGAASGGGGEGEAARRVAQQRQEVDRLRAASLWNRSFDYAVRLLARSLFTIVARIAQVFGLEPKNVATMDDDAMISLATTRLSWTNSFVGSVHSLVYPSDFAADTHTPRRSLLDAKSGKVSNGGEHVRRFLVSRSQSLRQLKWPMAGKHLIGCMVSGSRSPDSERWKIHGDGDLPLSFSYYVSASNDDYSSINSPFQGDHTNSNLSIVFESSSHNWVMNAPAVTTLGAAALALHYANLIIFIEKLAVAPRHICPDERDALYNMLTDRIRASLRARLRPIAKNMAASSSSSSSACDPAMAAEWSGTVQRILGWLAPLAHNMLRWQSERNFEQRNVASSGTGVLLLQTLHFADQKKSEAAIVELLVGLNYLWKAGRELDAKAKKLVSGGGKRDEFTDYYSSNRMECR*	MIKRPTGRASCSNSPSPATAAAISPLSPRRRWRSRPPGRATSSALSSGASTPPRRPWRGRSRTSSPTPASTSAAGGSPLGIPARRGRGWSGCARATRATCGLRGQYAYEAQLLGAERQRRAEARAEAARLATDERKAAAAQTRAAERRAFEDYFLQALMKVRGEKLENWREKEKLKADKRAEDRELLGRKSSVWIADNELENRILKAIKFTTPL*
DI.CM020532.1G840.1	Streptophyta	2514	57.08	1719	63	573	CM020532.1	2368728	2374443	-	rna-gnl|WGS:POTR|OsKitaake12g036200.1	Streptophyta	1821	56.01	1347	58.8	449	1820	1346	449	homologous	same	MRKLSGGGGERRVVGAVAFEVAALMSRAAGLWRALGDAEVGRLRGDRVRLEGVRLLVADDDAALLSLALAEMAAACADLSRAVARLSARCADPLLRRLDALFAALVRGGRLADPHRLRYSAARKMDRKARKMQRLVASTALLSQELDVLAELEQAAAGGLRRSGTRRKGAASGGGGEGEAARRVAQQRQEVDRLRAASLWNRSFDYAVRLLARSLFTIVARIAQVFGLEPKNVATMDDDAMISLATTRLSWTNSFVGSVHSLVYPSDFAADTHTPRRSLLDAKSGKVSNGGEHVRRFLVSRSQSLRQLKWPMAGKHLIGCMVSGSRSPDSERWKIHGDGDLPLSFSYYVSASNDDYSSINSPFQGDHTNSNLSIVFESSSHNWVMNAPAVTTLGAAALALHYANLIIFIEKLAVAPRHICPDERDALYNMLTDRIRASLRARLRPIAKNMAASSSSSSSACDPAMAAEWSGTVQRILGWLAPLAHNMLRWQSERNFEQRNVASSGTGVLLLQTLHFADQKKSEAAIVELLVGLNYLWKAGRELDAKAKKLVSGGGKRDEFTDYYSSNRMECR*	MDRKARKMQRLVASTALLSQELDVLAELEQAAAGGLRRSGTRRKGAASGGGGEGEAARRVAQQRQEVDRLRAASLWNRSFDYAVRLLARSLFTIVARIAQVFGLEPKNVATMDDDAMISLATTRLSWTNSFVGSVHSLVYPSDFAADTHTPRRSLLDAKSGKVSNGGEHVRRFLVSRSQSLRQLKWPMAGKHLIGCMVSGSRSPDSERWKIHGDGDLPLSFSYYVSASNDDYSSINSPFQGDHTNSNLSIVFESSSHNWVMNAPAVTTLGAAALALHYANLIIFIEKLAVAPRHICPDERDALYNMLTDRIRASLRARLRPIAKNMAASSSSSSSACDPAMAAEWSGTVQRILGWLAPLAHNMLRWQSERNFEQRNVASSGTGVLLLQTLHFADQKKSEAAIVELLVGLNYLWKAGRELDAKAKKLVSGGGKRDEFTDYYSSNRMECR*
DI.CM020532.1G840.1	Streptophyta	2514	57.08	1719	63	573	CM020532.1	2368728	2374443	-	rna-gnl|WGS:POTR|OsKitaake12g036100.3	Spermatophyta	1494	54.82	645	68.53	215	3070				same	MRKLSGGGGERRVVGAVAFEVAALMSRAAGLWRALGDAEVGRLRGDRVRLEGVRLLVADDDAALLSLALAEMAAACADLSRAVARLSARCADPLLRRLDALFAALVRGGRLADPHRLRYSAARKMDRKARKMQRLVASTALLSQELDVLAELEQAAAGGLRRSGTRRKGAASGGGGEGEAARRVAQQRQEVDRLRAASLWNRSFDYAVRLLARSLFTIVARIAQVFGLEPKNVATMDDDAMISLATTRLSWTNSFVGSVHSLVYPSDFAADTHTPRRSLLDAKSGKVSNGGEHVRRFLVSRSQSLRQLKWPMAGKHLIGCMVSGSRSPDSERWKIHGDGDLPLSFSYYVSASNDDYSSINSPFQGDHTNSNLSIVFESSSHNWVMNAPAVTTLGAAALALHYANLIIFIEKLAVAPRHICPDERDALYNMLTDRIRASLRARLRPIAKNMAASSSSSSSACDPAMAAEWSGTVQRILGWLAPLAHNMLRWQSERNFEQRNVASSGTGVLLLQTLHFADQKKSEAAIVELLVGLNYLWKAGRELDAKAKKLVSGGGKRDEFTDYYSSNRMECR*	MIKRPTGRASCSNSPSPATAAAISPLSPRRRWRSRPPGRATSSALSSGASTPPRRPWRGRSRTSSPTPASTSAAGGSPLGIPARRGRGWSGCARATRATCGLRGQYAYEAQLLGAERQRRAEARAEAARLATDERKAAAAQTRAAERRAFEDYFLQALMKVRGEKLENWREKEKLKADKRAEDRELLGRKSSVWIADNELENRILKAIKFTTPL*
DI.CM020532.1G8401.1	cellular organisms	644	54.19	540	53.33	180	CM020532.1	26241121	26243813	+	rna-gnl|WGS:POTR|OsKitaake12g217600.2	cellular organisms	2816	50.99	2301	52.41	767	2692	533	179	homologous	same	MGPKRELKFALESFWDGKSSAEDLEKVATDLRASIWKQMADAGIKYIPSNTFSYYDQVLDTTAMLGAVPERYSWTGGEIGFSTYFSMARGNATVPAMEMTKWFDTNYHFIVPELGPNTKFSYSSHKAVNEYKEAKALGVDTVPVLVGPVSYLLLSKPAKGVEKSFALLSLLSSILPVYK*	MASHIVGYPRMGPKRELKFALESFWDGKSSAEDLEKVATDLRASIWKQMADAGIKYIPSNTFSYYDQVLDTTAMLGAVPERYSWTGGEIGFSTYFSMARGNATVPAMEMTKWFDTNYHFIVPELGPNTKFSYSSHKAVNEYKEAKALGVDTVPVLVGPVSYLLLSKPAKGVEKSFALLSLLSSILPVYKEVIAELKAAGATWIQFDEPTLVLDLDSHQLAAFSAAYTELESALSGLNVLIETYFADIPAESYKTLTSLNSVTAYGFDLIRGSKTLDLVKSAGFPSGKYLFAGVVDGRNIWADDLAASLTTLESLEAIVGKDKLVVSTSCSLMHTAVDLVNETKLDSEIKSWLAFAAQKVVEVNALAKALAGQKDEAYFAANTAAQASRRSSPRVTNEEVQKAAAALRGSDHRRATNVSARLDAQQKKLNLPVLPTTTIGSFPQTVELRRVRREYKAKKISEDEYVSAIKEEISKVVKIQEELDIDVLVHGEPERNDMVEYFGEQLSGFAFTANGWVQSYGSRCVKPPIIYGDVSRPNAMTVFWSKMAQSMTSRPMKGMLTGPVTILNWSFVRNDQPRFETCYQIALAIKKEVEDLEAGGIQVIQIDEAALREGLPLRKAEHAFYLDWAVHSFRITNCGVQDTTQIHTHMCYSNFNDIIHSIINMDADVITIENSRSDEKLLSVFREGVKYGAGIGPGVYDIHSPRIPSTEEIADRINKMLAVLDTNILWVNPDCGLKTRKYTEVKPALTNMVLAAKLIRTQLASAK*
DI.CM020532.1G8401.1	cellular organisms	644	54.19	540	53.33	180	CM020532.1	26241121	26243813	+	rna-gnl|WGS:POTR|OsKitaake12g217600.3	cellular organisms	2729	51.45	2301	52.41	767	2692	533	179	homologous	same	MGPKRELKFALESFWDGKSSAEDLEKVATDLRASIWKQMADAGIKYIPSNTFSYYDQVLDTTAMLGAVPERYSWTGGEIGFSTYFSMARGNATVPAMEMTKWFDTNYHFIVPELGPNTKFSYSSHKAVNEYKEAKALGVDTVPVLVGPVSYLLLSKPAKGVEKSFALLSLLSSILPVYK*	MASHIVGYPRMGPKRELKFALESFWDGKSSAEDLEKVATDLRASIWKQMADAGIKYIPSNTFSYYDQVLDTTAMLGAVPERYSWTGGEIGFSTYFSMARGNATVPAMEMTKWFDTNYHFIVPELGPNTKFSYSSHKAVNEYKEAKALGVDTVPVLVGPVSYLLLSKPAKGVEKSFALLSLLSSILPVYKEVIAELKAAGATWIQFDEPTLVLDLDSHQLAAFSAAYTELESALSGLNVLIETYFADIPAESYKTLTSLNSVTAYGFDLIRGSKTLDLVKSAGFPSGKYLFAGVVDGRNIWADDLAASLTTLESLEAIVGKDKLVVSTSCSLMHTAVDLVNETKLDSEIKSWLAFAAQKVVEVNALAKALAGQKDEAYFAANTAAQASRRSSPRVTNEEVQKAAAALRGSDHRRATNVSARLDAQQKKLNLPVLPTTTIGSFPQTVELRRVRREYKAKKISEDEYVSAIKEEISKVVKIQEELDIDVLVHGEPERNDMVEYFGEQLSGFAFTANGWVQSYGSRCVKPPIIYGDVSRPNAMTVFWSKMAQSMTSRPMKGMLTGPVTILNWSFVRNDQPRFETCYQIALAIKKEVEDLEAGGIQVIQIDEAALREGLPLRKAEHAFYLDWAVHSFRITNCGVQDTTQIHTHMCYSNFNDIIHSIINMDADVITIENSRSDEKLLSVFREGVKYGAGIGPGVYDIHSPRIPSTEEIADRINKMLAVLDTNILWVNPDCGLKTRKYTEVKPALTNMVLAAKLIRTQLASAK*
DI.CM020532.1G8401.1	cellular organisms	644	54.19	540	53.33	180	CM020532.1	26241121	26243813	+	rna-gnl|WGS:POTR|OsKitaake12g217600.1	cellular organisms	2852	50.11	2301	52.41	767	1817	533	179	homologous	same	MGPKRELKFALESFWDGKSSAEDLEKVATDLRASIWKQMADAGIKYIPSNTFSYYDQVLDTTAMLGAVPERYSWTGGEIGFSTYFSMARGNATVPAMEMTKWFDTNYHFIVPELGPNTKFSYSSHKAVNEYKEAKALGVDTVPVLVGPVSYLLLSKPAKGVEKSFALLSLLSSILPVYK*	MASHIVGYPRMGPKRELKFALESFWDGKSSAEDLEKVATDLRASIWKQMADAGIKYIPSNTFSYYDQVLDTTAMLGAVPERYSWTGGEIGFSTYFSMARGNATVPAMEMTKWFDTNYHFIVPELGPNTKFSYSSHKAVNEYKEAKALGVDTVPVLVGPVSYLLLSKPAKGVEKSFALLSLLSSILPVYKEVIAELKAAGATWIQFDEPTLVLDLDSHQLAAFSAAYTELESALSGLNVLIETYFADIPAESYKTLTSLNSVTAYGFDLIRGSKTLDLVKSAGFPSGKYLFAGVVDGRNIWADDLAASLTTLESLEAIVGKDKLVVSTSCSLMHTAVDLVNETKLDSEIKSWLAFAAQKVVEVNALAKALAGQKDEAYFAANTAAQASRRSSPRVTNEEVQKAAAALRGSDHRRATNVSARLDAQQKKLNLPVLPTTTIGSFPQTVELRRVRREYKAKKISEDEYVSAIKEEISKVVKIQEELDIDVLVHGEPERNDMVEYFGEQLSGFAFTANGWVQSYGSRCVKPPIIYGDVSRPNAMTVFWSKMAQSMTSRPMKGMLTGPVTILNWSFVRNDQPRFETCYQIALAIKKEVEDLEAGGIQVIQIDEAALREGLPLRKAEHAFYLDWAVHSFRITNCGVQDTTQIHTHMCYSNFNDIIHSIINMDADVITIENSRSDEKLLSVFREGVKYGAGIGPGVYDIHSPRIPSTEEIADRINKMLAVLDTNILWVNPDCGLKTRKYTEVKPALTNMVLAAKLIRTQLASAK*
DI.CM020532.1G8404.1	Viridiplantae	1763	63.58	1323	69.39	441	CM020532.1	26247074	26248836	-	rna-gnl|WGS:POTR|OsKitaake12g217700.1	Viridiplantae	1323	69.39	1323	69.39	441	1322	1322	119	identical	same	MEQRRVYEEVEPEVEWRQAGEEQDVVEIALPGFRKEQVRVQVDNHGMLRATGERPPAARGGRWVRFKKDLRLPDNCDADAVRARFDDHKLIITLPLVAAAVDVDESSATSPEFKTPPALSPVPPPPPPPRTRTRVEPPHRPPPVKPQPPPSLPPPPPPPPPPPPPRPPSVKPPVVQPKPQPPPSLQPPSPPPPPPTRPPSVKPPVVQPKPQPPPTLPPPSPPPPPPTVPPRTPGDTPAVVEPKPQPPPPPPRAPVKMPRVLEPKPSPPPPSPLPPPPEDYWSPTAVTPPEPTKPKPPPPSPPPPPQQPSQRYWTPPPAITPEPAKPAAGKPTSSSPPSTKDSPRPPLPAPSPAANGGDPRLPATTPLSKQKRKEEKREKEAQEMGRAGAAAAEEERPPATATASGGGRREAEERRLMVNMAAAAAVLVGIIVSVWRTLSS*	MEQRRVYEEVEPEVEWRQAGEEQDVVEIALPGFRKEQVRVQVDNHGMLRATGERPPAARGGRWVRFKKDLRLPDNCDADAVRARFDDHKLIITLPLVAAAVDVDESSATSPEFKTPPALSPVPPPPPPPRTRTRVEPPHRPPPVKPQPPPSLPPPPPPPPPPPPPRPPSVKPPVVQPKPQPPPSLQPPSPPPPPPTRPPSVKPPVVQPKPQPPPTLPPPSPPPPPPTVPPRTPGDTPAVVEPKPQPPPPPPRAPVKMPRVLEPKPSPPPPSPLPPPPEDYWSPTAVTPPEPTKPKPPPPSPPPPPQQPSQRYWTPPPAITPEPAKPAAGKPTSSSPPSTKDSPRPPLPAPSPAANGGDPRLPATTPLSKQKRKEEKREKEAQEMGRAGAAAAEEERPPATATASGGGRREAEERRLMVNMAAAAAVLVGIIVSVWRTLSS*
DI.CM020532.1G8406.1	Eukaryota	2241	65.37	1764	73.53	588	CM020532.1	26252863	26255103	+	rna-gnl|WGS:POTR|OsKitaake12g217800.1	Eukaryota	2224	65.56	1764	73.53	588	2213	1763	524	identical	same	MAAFLRTLHRRRTRNAAAAAFLALAVVVVVFFLSVFVATRNEADIFFSGVAAASSSSPDSSSGGCRELQALDGDGARCRYLRAHAPCAPVGYVDYLRLLYCGFGRAPWLGYAALALWLLVLFYLLGDTASAYFCASLEGLSAVLRLPPAIAGVTLLSLGNGAPDVLSSVVAFAAGARGGDGGGGGGEDAGDVGLSGVLGGALFVSTVVAGVVAIVAGRRGGGEPVIIERRGFVRDVCFLLVALCYLLAVLLTGAVTVWSAASFLSLYAGYVLLVWTSHCCANASDELEVDDTKQPTSDLAAPLLVVDDDDASPPPLPVSSSSKPTSAPRTFARRLVDLLHSPLYLPRRLTIPDIAAHRWSKPTAVATALLSPLLLAATTAPTTTATTLLAATLAGALLAAAAAATTDAASPPKSRSARLPWLAGGFLMSVLWSYVLARELVALLVSIGVAAGVEAGVLGATVLAWGNSLGDLVADVALATRRGDGGAGAQTAVAGCYAAPAFNTVVGLGLSLTVAAGARHPEAYAVEGGAAVYVAVGFLAAALVWAVAVLPARGMRLDAVLGVGLLVIYFVFLCVSLAILTPLPSPH*	MAAFLRTLHRRRTRNAAAAAFLALAVVVVVFFLSVFVATRNEADIFFSGVAAASSSSPDSSSGGCRELQALDGDGARCRYLRAHAPCAPVGYVDYLRLLYCGFGRAPWLGYAALALWLLVLFYLLGDTASAYFCASLEGLSAVLRLPPAIAGVTLLSLGNGAPDVLSSVVAFAAGARGGDGGGGGGEDAGDVGLSGVLGGALFVSTVVAGVVAIVAGRRGGGEPVIIERRGFVRDVCFLLVALCYLLAVLLTGAVTVWSAASFLSLYAGYVLLVWTSHCCANASDELEVDDTKQPTSDLAAPLLVVDDDDASPPPLPVSSSSKPTSAPRTFARRLVDLLHSPLYLPRRLTIPDIAAHRWSKPTAVATALLSPLLLAATTAPTTTATTLLAATLAGALLAAAAAATTDAASPPKSRSARLPWLAGGFLMSVLWSYVLARELVALLVSIGVAAGVEAGVLGATVLAWGNSLGDLVADVALATRRGDGGAGAQTAVAGCYAAPAFNTVVGLGLSLTVAAGARHPEAYAVEGGAAVYVAVGFLAAALVWAVAVLPARGMRLDAVLGVGLLVIYFVFLCVSLAILTPLPSPH*
DI.CM020532.1G8408.1	Poaceae	1845	41.19	915	40	305	CM020532.1	26258182	26261477	-	rna-gnl|WGS:POTR|OsKitaake12g218000.1	Poaceae	2173	44.68	1347	40.24	449	3295	913	305	homologous	same	MDETMYTSLRNYCKFNKDRLILQTITPQVKSPPEQIPWTNPLEPKEGASTSTEEEEKNMCRHISYTTSNEVKCKIRNAYVLLKNFHWAGLTFGGHFTSENFLMDTCGNMRFGNLSKGVINKLEDGDIEKDTDRFVKMTREEVFVSVTTLPLDIIQWIELIDRCARGYDSLAEDYITLKDGYRSAAHFMSLHNMFEKMETTDNPTYEKIKTKLSKYTKWKKGVEAPDGNTHLKETLDFIDPATGRKAYYSDDICGLLKLLRNIRQHSARAKEDVFVLIVAQNFPRLMGDFQKVMFKQGYTLKSIH*	MRFILHGFPHLLKEQSKRKIEVLGGFVLQSIDYDICTHVAMAGDYSEGAVLIWNGEGKKVVNIQWIDDCYIKGIKIPENDAPAIQALIKTPATSQGARDTIVSTSKKLRPCYGYQRRSVRRKLEYDRAFEEKAYHLNHNLFVCKMDETMYTSLRNYCKFNKDRLILQTITPQVKSPPEQIPWTNPLEPKEGASTSTEEEEKNMCRHISYTTSNEVKCKIRNAYVLLKNFHWAGLTFGGHFTSENFLMDTCGNMRFGNLSKGVINKLEDGDIEKDTDRFVKMTREEVFVSVTTLPLDIIQWIELIDRCARGYDSLAEDYITLKDGYRSAAHFMSLHNMFEKMETTDNPTYEKIKTKLSKYTKWKKGVEAPDGNTHLKETLDFIDPATGRKAYYSDDICGLLKLLRNIRQHSARAKEDVFVLIVAQNFPRLMGDFQKVMFKQGYTLKSIH*
DI.CM020532.1G8413.1	Embryophyta	1795	47.74	1314	43.53	438	CM020532.1	26270708	26273214	-	rna-gnl|WGS:POTR|OsKitaake12g218200.1	Streptophyta	2402	47.13	1764	46.43	588	2506	1311	425	homologous	same	MPLVAPRLFARYRGALEEAHAQSIAHLNLVVVLLTQNPLMLEPYGRSLIRSGLQILDESAKASSSQMIISSIQMIHSIMKGLDLGIISSEISSIIHAMEQFQDDTMPAISIAAFEASETAKLLVGRQKESGHDNNLSQLANYSVRNGRKGSYSHSLMDDADIRDDGSCDSHSCDLNSVHLSTDFDSQHSVGQCGSGSTRARRQLWCNKSDKSHGMSNHDLFRTVIPDSHEASGLMAHFSSVDPIKPDRRLSDVPTRVAGPCYVCSAAHETNHCSQISRAQVLSGDMRMNSTPRKQLHSCTFCRDPEQDGHPPLESPAIQHCSGPGTNILQFRKNSELKERKEFWDSIRQENQCHMQNTDALIEDLKFPADDDDEDFDGAAKSPCQECQAVNEKKTGGKKRNANRSHYPVFLFVFVVAIIALFFPWWKDYKEPYVVPT*	MVMDPLTNKAAFSGLRQYVKELDSNTLPPFLARVCDPVKPCSFSEEEMLCIFETAAQAHGRKIVPHIALIVSAIVRMMSSRNAVGCSKVVCALSRYVVDPLATEALKSAIIGSLCRPFADCLMSTKVESNSFGSALCVAALVQSNNWRFASNELVNDVCLKVSGALEEAHAQSIAHLNLVVVLLTQNPLMLEPYGRSLIRSGLQILDESAKASSSQMIISSIQMIHSIMKGLDLGIISSEISSIIHAMEQFQDDTMPAISIAAFEASETAKLLVGRQKESGHDNNLSQLANYSVRNGRKGSYSHSLMDDADIRDDGSCDSHSCDLNSVHLSTDFDSQHSVGQCGSGSTRARRQLWCNKSDKSHGMSNHDLFRTVIPDSHEASGLMAHFSSVDPIKPDRRLSDVPTRVAGPCYVCSAAHETNHCSQISRAQVLSGDMRMNSTPRKQLHSCTFCRDPEQDGHPPLESPAIQHCSGPGTNILQFRKNSELKERKEFWDSIRQENQCHMQNTDALIEDLKFPADDDDEDFDGAAKSPCQECQAVNEKKTGGKKRNANRSHYPVFLFVFVVAIIALFFPWWKDYKEPYVVPT*
DI.CM020532.1G8413.1	Embryophyta	1795	47.74	1314	43.53	438	CM020532.1	26270708	26273214	-	rna-gnl|WGS:POTR|OsKitaake12g218200.2	Embryophyta	2308	46.79	1398	43.71	466	2506	1272	425	homologous	same	MPLVAPRLFARYRGALEEAHAQSIAHLNLVVVLLTQNPLMLEPYGRSLIRSGLQILDESAKASSSQMIISSIQMIHSIMKGLDLGIISSEISSIIHAMEQFQDDTMPAISIAAFEASETAKLLVGRQKESGHDNNLSQLANYSVRNGRKGSYSHSLMDDADIRDDGSCDSHSCDLNSVHLSTDFDSQHSVGQCGSGSTRARRQLWCNKSDKSHGMSNHDLFRTVIPDSHEASGLMAHFSSVDPIKPDRRLSDVPTRVAGPCYVCSAAHETNHCSQISRAQVLSGDMRMNSTPRKQLHSCTFCRDPEQDGHPPLESPAIQHCSGPGTNILQFRKNSELKERKEFWDSIRQENQCHMQNTDALIEDLKFPADDDDEDFDGAAKSPCQECQAVNEKKTGGKKRNANRSHYPVFLFVFVVAIIALFFPWWKDYKEPYVVPT*	MSTKVESNSFGSALCVAALVQSNNWRFASNELVNDVCLKVSGALEEAHAQSIAHLNLVVVLLTQNPLMLEPYGRSLIRSGLQILDESAKASSSQMIISSIQMIHSIMKGLDLGIISSEISSIIHAMEQFQDDTMPAISIAAFEASETAKLLVGRQKESGHDNNLSQLANYSVRNGRKGSYSHSLMDDADIRDDGSCDSHSCDLNSVHLSTDFDSQHSVGQCGSGSTRARRQLWCNKSDKSHGMSNHDLFRTVIPDSHEASGLMAHFSSVDPIKPDRRLSDVPTRVAGPCYVCSAAHETNHCSQISRAQVLSGDMRMNSTPRKQLHSCTFCRDPEQDGHPPLESPAIQHCSGPGTNILQFRKNSELKERKEFWDSIRQENQCHMQNTDALIEDLKFPADDDDEDFDGAAKSPCQECQAVNEKKTGGKKRNANRSHYPVFLFVFVVAIIALFFPWWKDYKEPYVVPT*
DI.CM020532.1G8413.2	Streptophyta	2239	45.2	1803	46.7	601	CM020532.1	26270398	26272943	-	rna-gnl|WGS:POTR|OsKitaake12g218200.1	Streptophyta	2402	47.13	1764	46.43	588	2545	1762	588	homologous	same	MLDFVSTGGALSLMVMDPLTNKAAFSGLRQYVKELDSNTLPPFLARVCDPVKPCSFSEEEMLCIFETAAQAHGRKIVPHIALIVSAIVRMMSSRNAVGCSKVVCALSRYVVDPLATEALKSAIIGSLCRPFADCLMSTKVESNSFGSALCVAALVQSNNWRFASNELVNDVCLKVSGALEEAHAQSIAHLNLVVVLLTQNPLMLEPYGRSLIRSGLQILDESAKASSSQMIISSIQMIHSIMKGLDLGIISSEISSIIHAMEQFQDDTMPAISIAAFEASETAKLLVGRQKESGHDNNLSQLANYSVRNGRKGSYSHSLMDDADIRDDGSCDSHSCDLNSVHLSTDFDSQHSVGQCGSGSTRARRQLWCNKSDKSHGMSNHDLFRTVIPDSHEASGLMAHFSSVDPIKPDRRLSDVPTRVAGPCYVCSAAHETNHCSQISRAQVLSGDMRMNSTPRKQLHSCTFCRDPEQDGHPPLESPAIQHCSGPGTNILQFRKNSELKERKEFWDSIRQENQCHMQNTDALIEDLKFPADDDDEDFDGAAKSPCQECQAVNEKKTGGKKRNANRSHYPVFLFVFVVAIIALFFPWWKDYKEPYVVPT*	MVMDPLTNKAAFSGLRQYVKELDSNTLPPFLARVCDPVKPCSFSEEEMLCIFETAAQAHGRKIVPHIALIVSAIVRMMSSRNAVGCSKVVCALSRYVVDPLATEALKSAIIGSLCRPFADCLMSTKVESNSFGSALCVAALVQSNNWRFASNELVNDVCLKVSGALEEAHAQSIAHLNLVVVLLTQNPLMLEPYGRSLIRSGLQILDESAKASSSQMIISSIQMIHSIMKGLDLGIISSEISSIIHAMEQFQDDTMPAISIAAFEASETAKLLVGRQKESGHDNNLSQLANYSVRNGRKGSYSHSLMDDADIRDDGSCDSHSCDLNSVHLSTDFDSQHSVGQCGSGSTRARRQLWCNKSDKSHGMSNHDLFRTVIPDSHEASGLMAHFSSVDPIKPDRRLSDVPTRVAGPCYVCSAAHETNHCSQISRAQVLSGDMRMNSTPRKQLHSCTFCRDPEQDGHPPLESPAIQHCSGPGTNILQFRKNSELKERKEFWDSIRQENQCHMQNTDALIEDLKFPADDDDEDFDGAAKSPCQECQAVNEKKTGGKKRNANRSHYPVFLFVFVVAIIALFFPWWKDYKEPYVVPT*
DI.CM020532.1G8413.2	Streptophyta	2239	45.2	1803	46.7	601	CM020532.1	26270398	26272943	-	rna-gnl|WGS:POTR|OsKitaake12g218200.2	Embryophyta	2308	46.79	1398	43.71	466	2545	1396	466	homologous	same	MLDFVSTGGALSLMVMDPLTNKAAFSGLRQYVKELDSNTLPPFLARVCDPVKPCSFSEEEMLCIFETAAQAHGRKIVPHIALIVSAIVRMMSSRNAVGCSKVVCALSRYVVDPLATEALKSAIIGSLCRPFADCLMSTKVESNSFGSALCVAALVQSNNWRFASNELVNDVCLKVSGALEEAHAQSIAHLNLVVVLLTQNPLMLEPYGRSLIRSGLQILDESAKASSSQMIISSIQMIHSIMKGLDLGIISSEISSIIHAMEQFQDDTMPAISIAAFEASETAKLLVGRQKESGHDNNLSQLANYSVRNGRKGSYSHSLMDDADIRDDGSCDSHSCDLNSVHLSTDFDSQHSVGQCGSGSTRARRQLWCNKSDKSHGMSNHDLFRTVIPDSHEASGLMAHFSSVDPIKPDRRLSDVPTRVAGPCYVCSAAHETNHCSQISRAQVLSGDMRMNSTPRKQLHSCTFCRDPEQDGHPPLESPAIQHCSGPGTNILQFRKNSELKERKEFWDSIRQENQCHMQNTDALIEDLKFPADDDDEDFDGAAKSPCQECQAVNEKKTGGKKRNANRSHYPVFLFVFVVAIIALFFPWWKDYKEPYVVPT*	MSTKVESNSFGSALCVAALVQSNNWRFASNELVNDVCLKVSGALEEAHAQSIAHLNLVVVLLTQNPLMLEPYGRSLIRSGLQILDESAKASSSQMIISSIQMIHSIMKGLDLGIISSEISSIIHAMEQFQDDTMPAISIAAFEASETAKLLVGRQKESGHDNNLSQLANYSVRNGRKGSYSHSLMDDADIRDDGSCDSHSCDLNSVHLSTDFDSQHSVGQCGSGSTRARRQLWCNKSDKSHGMSNHDLFRTVIPDSHEASGLMAHFSSVDPIKPDRRLSDVPTRVAGPCYVCSAAHETNHCSQISRAQVLSGDMRMNSTPRKQLHSCTFCRDPEQDGHPPLESPAIQHCSGPGTNILQFRKNSELKERKEFWDSIRQENQCHMQNTDALIEDLKFPADDDDEDFDGAAKSPCQECQAVNEKKTGGKKRNANRSHYPVFLFVFVVAIIALFFPWWKDYKEPYVVPT*
DI.CM020532.1G8413.3	Embryophyta	2063	47.65	1398	43.71	466	CM020532.1	26270610	26273272	-	rna-gnl|WGS:POTR|OsKitaake12g218200.2	Embryophyta	2308	46.79	1398	43.71	466	2658	1396	466	identical	same	MSTKVESNSFGSALCVAALVQSNNWRFASNELVNDVCLKVSGALEEAHAQSIAHLNLVVVLLTQNPLMLEPYGRSLIRSGLQILDESAKASSSQMIISSIQMIHSIMKGLDLGIISSEISSIIHAMEQFQDDTMPAISIAAFEASETAKLLVGRQKESGHDNNLSQLANYSVRNGRKGSYSHSLMDDADIRDDGSCDSHSCDLNSVHLSTDFDSQHSVGQCGSGSTRARRQLWCNKSDKSHGMSNHDLFRTVIPDSHEASGLMAHFSSVDPIKPDRRLSDVPTRVAGPCYVCSAAHETNHCSQISRAQVLSGDMRMNSTPRKQLHSCTFCRDPEQDGHPPLESPAIQHCSGPGTNILQFRKNSELKERKEFWDSIRQENQCHMQNTDALIEDLKFPADDDDEDFDGAAKSPCQECQAVNEKKTGGKKRNANRSHYPVFLFVFVVAIIALFFPWWKDYKEPYVVPT*	MSTKVESNSFGSALCVAALVQSNNWRFASNELVNDVCLKVSGALEEAHAQSIAHLNLVVVLLTQNPLMLEPYGRSLIRSGLQILDESAKASSSQMIISSIQMIHSIMKGLDLGIISSEISSIIHAMEQFQDDTMPAISIAAFEASETAKLLVGRQKESGHDNNLSQLANYSVRNGRKGSYSHSLMDDADIRDDGSCDSHSCDLNSVHLSTDFDSQHSVGQCGSGSTRARRQLWCNKSDKSHGMSNHDLFRTVIPDSHEASGLMAHFSSVDPIKPDRRLSDVPTRVAGPCYVCSAAHETNHCSQISRAQVLSGDMRMNSTPRKQLHSCTFCRDPEQDGHPPLESPAIQHCSGPGTNILQFRKNSELKERKEFWDSIRQENQCHMQNTDALIEDLKFPADDDDEDFDGAAKSPCQECQAVNEKKTGGKKRNANRSHYPVFLFVFVVAIIALFFPWWKDYKEPYVVPT*
DI.CM020532.1G8413.3	Embryophyta	2063	47.65	1398	43.71	466	CM020532.1	26270610	26273272	-	rna-gnl|WGS:POTR|OsKitaake12g218200.1	Streptophyta	2402	47.13	1764	46.43	588	2658	1396	466	homologous	same	MSTKVESNSFGSALCVAALVQSNNWRFASNELVNDVCLKVSGALEEAHAQSIAHLNLVVVLLTQNPLMLEPYGRSLIRSGLQILDESAKASSSQMIISSIQMIHSIMKGLDLGIISSEISSIIHAMEQFQDDTMPAISIAAFEASETAKLLVGRQKESGHDNNLSQLANYSVRNGRKGSYSHSLMDDADIRDDGSCDSHSCDLNSVHLSTDFDSQHSVGQCGSGSTRARRQLWCNKSDKSHGMSNHDLFRTVIPDSHEASGLMAHFSSVDPIKPDRRLSDVPTRVAGPCYVCSAAHETNHCSQISRAQVLSGDMRMNSTPRKQLHSCTFCRDPEQDGHPPLESPAIQHCSGPGTNILQFRKNSELKERKEFWDSIRQENQCHMQNTDALIEDLKFPADDDDEDFDGAAKSPCQECQAVNEKKTGGKKRNANRSHYPVFLFVFVVAIIALFFPWWKDYKEPYVVPT*	MVMDPLTNKAAFSGLRQYVKELDSNTLPPFLARVCDPVKPCSFSEEEMLCIFETAAQAHGRKIVPHIALIVSAIVRMMSSRNAVGCSKVVCALSRYVVDPLATEALKSAIIGSLCRPFADCLMSTKVESNSFGSALCVAALVQSNNWRFASNELVNDVCLKVSGALEEAHAQSIAHLNLVVVLLTQNPLMLEPYGRSLIRSGLQILDESAKASSSQMIISSIQMIHSIMKGLDLGIISSEISSIIHAMEQFQDDTMPAISIAAFEASETAKLLVGRQKESGHDNNLSQLANYSVRNGRKGSYSHSLMDDADIRDDGSCDSHSCDLNSVHLSTDFDSQHSVGQCGSGSTRARRQLWCNKSDKSHGMSNHDLFRTVIPDSHEASGLMAHFSSVDPIKPDRRLSDVPTRVAGPCYVCSAAHETNHCSQISRAQVLSGDMRMNSTPRKQLHSCTFCRDPEQDGHPPLESPAIQHCSGPGTNILQFRKNSELKERKEFWDSIRQENQCHMQNTDALIEDLKFPADDDDEDFDGAAKSPCQECQAVNEKKTGGKKRNANRSHYPVFLFVFVVAIIALFFPWWKDYKEPYVVPT*
DI.CM020532.1G8417.1	Eukaryota	1525	49.18	930	50.65	310	CM020532.1	26277142	26280208	+	rna-gnl|WGS:POTR|OsKitaake12g218300.1	Eukaryota	2056	46.01	930	50.65	310	2881	928	310	identical	same	MDVHPPNAAASSLEELFPHQPATESDRSGIEWLSVYVEDCLSTSASCTNPVSAELPPITMASQGAAKPKLPPRSSTNARKKKRSLASVISDTDDQHCITLFVEPPLLLLDHKDWLAESELILPKKDKDEELVQEQEQEEEENYKMSAGMQFQQEQLVITCSYCLSSQSPQWWDGPSGPTCDACRLRIEARNGHTTSSKKRYGQEIDKEQDIGKRRDKKKIKKAVYVNDELLSEEPMKRCTHCLSYKTPQWRTGPLGPKTLCNACGVRFKSGRLLPEYRPANSPTFVSDIHSNSHKKVMQLRNSVPHPRK*	MDVHPPNAAASSLEELFPHQPATESDRSGIEWLSVYVEDCLSTSASCTNPVSAELPPITMASQGAAKPKLPPRSSTNARKKKRSLASVISDTDDQHCITLFVEPPLLLLDHKDWLAESELILPKKDKDEELVQEQEQEEEENYKMSAGMQFQQEQLVITCSYCLSSQSPQWWDGPSGPTCDACRLRIEARNGHTTSSKKRYGQEIDKEQDIGKRRDKKKIKKAVYVNDELLSEEPMKRCTHCLSYKTPQWRTGPLGPKTLCNACGVRFKSGRLLPEYRPANSPTFVSDIHSNSHKKVMQLRNSVPHPRK*
DI.CM020532.1G8418.1	cellular organisms	1834	48.2	1227	52.16	409	CM020532.1	26282522	26287508	-	rna-gnl|WGS:POTR|OsKitaake12g218400.2	cellular organisms	1520	47.7	951	53.1	317	3607	909	306	homologous	same	MAVQVQRTPLPRSTYTGHRVYLLRAPPAVTRCTVDRAFPRSHGPPLPPLLYKTSRPDASSSNSTSRHFPRRSKDCCCFAVRSIPDGIMGETIAKDVTELIGNTPLVYLNRVTDGCVGRVAAKLESMEPCSSVKDRIGYSMITDAEEKGLITPGKSVLIEPTSGNTGIGLAFMAAAKGYRLVLTMPASMSMERRIILKAFGAELILTDPLLGMKGAVQKAEELAAKTNNSFILQQFENPANPKIHYETTGPEIWKGTGGKVDGLVSGIGTGGTITGAGRYLREQNPDIKIYGVEPVESAVLSGGKPGPHKIQGIGAGFVPGVLDVDLINETVQVSSDEAIEMAKALALKEGLLVGISSGAAAAAAVRLAQRPENEGKLFVVVFPSFGERYLSSVLFQSIKKEAENMVVE*	MAVQVQRTPLPRSTYTGHRVYLLRAPPAVTRCTVDRAFPRSHGPPLPPLLYKTSRPDASSSNSTSRHFPRRSKDCCCFAVRSIPDGIMGETIAKDVTELIGNTPLVYLNRVTDGCVGRVAAKLESMEPCSSVKDRIGYSMITDAEEKGLITPGKSVLIEPTSGNTGIGLAFMAAAKGYRLVLTMPASMSMERRIILKAFGAELILTDPLLGMKGAVQKAEELAAKTNNSFILQQFENPANPKIHYETTGPEIWKGTGGKVDGLVSGIGTGGTITGAGRYLREQNPDIKIYGVEPVESAVLSGGKPGNKESSINSMS*
DI.CM020532.1G8418.1	cellular organisms	1834	48.2	1227	52.16	409	CM020532.1	26282522	26287508	-	rna-gnl|WGS:POTR|OsKitaake12g218400.1	cellular organisms	1543	50.16	1227	52.16	409	4634	1216	409	identical	same	MAVQVQRTPLPRSTYTGHRVYLLRAPPAVTRCTVDRAFPRSHGPPLPPLLYKTSRPDASSSNSTSRHFPRRSKDCCCFAVRSIPDGIMGETIAKDVTELIGNTPLVYLNRVTDGCVGRVAAKLESMEPCSSVKDRIGYSMITDAEEKGLITPGKSVLIEPTSGNTGIGLAFMAAAKGYRLVLTMPASMSMERRIILKAFGAELILTDPLLGMKGAVQKAEELAAKTNNSFILQQFENPANPKIHYETTGPEIWKGTGGKVDGLVSGIGTGGTITGAGRYLREQNPDIKIYGVEPVESAVLSGGKPGPHKIQGIGAGFVPGVLDVDLINETVQVSSDEAIEMAKALALKEGLLVGISSGAAAAAAVRLAQRPENEGKLFVVVFPSFGERYLSSVLFQSIKKEAENMVVE*	MAVQVQRTPLPRSTYTGHRVYLLRAPPAVTRCTVDRAFPRSHGPPLPPLLYKTSRPDASSSNSTSRHFPRRSKDCCCFAVRSIPDGIMGETIAKDVTELIGNTPLVYLNRVTDGCVGRVAAKLESMEPCSSVKDRIGYSMITDAEEKGLITPGKSVLIEPTSGNTGIGLAFMAAAKGYRLVLTMPASMSMERRIILKAFGAELILTDPLLGMKGAVQKAEELAAKTNNSFILQQFENPANPKIHYETTGPEIWKGTGGKVDGLVSGIGTGGTITGAGRYLREQNPDIKIYGVEPVESAVLSGGKPGPHKIQGIGAGFVPGVLDVDLINETVQVSSDEAIEMAKALALKEGLLVGISSGAAAAAAVRLAQRPENEGKLFVVVFPSFGERYLSSVLFQSIKKEAENMVVE*
DI.CM020532.1G8422.1	Oryza	1475	44.75	411	42.09	137	CM020532.1	26300389	26302036	-	rna-gnl|WGS:POTR|OsKitaake12g218550.1	Oryza	297	44.44	297	44.44	99	469	295	99	homologous	same	MLSGKLIDDLFLCVLSAPSSESSNHTISFISTPEIGISMSVFCRPFQRPVNRRLAFNPINPATPIDQHFVSSSDGPTVPGVQSLPAVRGKGPLDNIGLRLPRPDPSIATEARKKRKVTMVLRRGHKLPISNIFSFN*	MSVFCRPFQRPVNRRLAFNPINPATPIDQHFVSSSDGPTVPGVQSLPAVRGKGPLDNIGLRLPRPDPSIATEARKKRKVTMVLRRGHKLPISNIFSFN*
DI.CM020532.1G8441.1	cellular organisms	1957	54.32	915	51.48	305	CM020532.1	26343568	26348454	-	rna-gnl|WGS:POTR|OsKitaake12g218800.1	cellular organisms	1506	50.33	909	51.49	303	2776	902	305	homologous	same	MEGFLCDRLLDAAQPIAERFRALFSLRNLRGDAPRRALLQAARDSSNLLAHEAAFALGQMQDAEAIPALEAVLKDLSLHPIVRHEAAEALGAIGLEKSISLLEESLAVDPAVEVQETCELAIRRIEEQKNTSGVESATVSPFLSVDPALPAKQGLPVEQLRHRELLLNEQESMYERYAALFALRNDSGDAAVSAIVAALGVKSALLRHEVAYVLGQLQNKAASDALSTVLKNVDEHPMVRHEAAEALGSIADQESIALLEEFAKDPEPIVSQSCEVALSMLEYERSGKAFEFLFPQTPQVQQES*	MEGFLCDRLLDAAQPIAERFRALFSLRNLRGDAPRRALLQAARDSSNLLAHEAAFALGQMQDAEAIPALEAVLKDLSLHPIVRHEAAEALGAIGLEKSISLLEESLAVDPAVEVQETCELAIRRIEEQKNTSGVESATVSPFLSVDPALPAKQGLPVEQLRELLLNEQESMYERYAALFALRNDSGDAAVSAIVAALGVKSALLRHEVAYVLGQLQNKAASDALSTVLKNVDEHPMVRHEAAEALGSIADQESIALLEEFAKDPEPIVSQSCEVALSMLEYERSGKAFEFLFPQTPQVQQES*
DI.CM020532.1G8444.1	Embryophyta	1234	53.97	393	77.35	131	CM020532.1	26351893	26353126	+	rna-gnl|WGS:POTR|OsKitaake12g218900.1	Embryophyta	829	58.99	393	77.35	131	828	392	131	identical	same	MRQMIRRLSRVGDCSSPSSPPPFSPAPRRGGGGGGSSGKRSSSAAAAHEGVPEGHVPVYVVGEGDGGEAAAAERFVVRAELLGRPALAELLRRAAQEYGYDHHGPLRIPCRADVFRAALAAAGDEDDDSE*	MRQMIRRLSRVGDCSSPSSPPPFSPAPRRGGGGGGSSGKRSSSAAAAHEGVPEGHVPVYVVGEGDGGEAAAAERFVVRAELLGRPALAELLRRAAQEYGYDHHGPLRIPCRADVFRAALAAAGDEDDDSE*
DI.CM020532.1G8446.1	Eukaryota	3133	43.82	2259	43.47	753	CM020532.1	26354740	26362579	-	rna-gnl|WGS:POTR|OsKitaake12g219000.1	Eukaryota	3332	46.37	2751	46.46	917	7839	2241	753	homologous	same	MTFEGVCHLLANLVEYCNSADTSYDLAEDEDFNSEMEMSNFMDTNMHVRDGVFDKYNQGYAPRSHMVDSSSSLVHAPASLHDFEEANMFKADDNLGPTCLRSRWQLEAYLNQQADILEKDPSSVPLNSFNATMSQLQKLAPELHRVQFLQYLNALTHDDYVAALDNLHRYFDYSAGMQGLFSRTASPFQDIIVGKYESALLCLGNLHCYFGHPKKALEAFTEAVRVSQMNNDDSCLAYILGAISNLLSKIGMSSTVGTIGSPYSLGNNIGLGTPLSIQQQLLVLLKRSLKRADTLKLTSLLSFDHLSLAKFDLKHVQRPLVSFGPNASTKLRTCPADVCKNLRLSSRVLTDFGTDGLSASNDNGSFSTSWLRNLSAASNSWCSSSKKSGKLLTNDFDNFHFHAQPSPIPASVLQLAGSAYLLRATAWEHYGSAPMVRMNSLVYATCFADAASSSELSLAYVKLIQHLATFKGYSAAFSALKLAEEKFPLSANSHIQLLKMQLLHERALHRGHLKVAQQICDEFAVLSSSVSGVDIELKTEARLRHARTLLAAKQFSQAANVANSLFSTCYKYNMQVENASVLLLLAEIQKNSDNAVLGLPYALASQSFCKSFNLDLLEASATLTLTELWLALGSTHAKRALSLVCQSLPMILGHGGLELRARAHIVLAKCYLSDPKFSVSEDPSAVLDPLNQAAEDLEVLEYHEMAAEAYYLKAMVYNNLGKLDEREEAAASFKEHTLALENPYNEEDSLAC*	MNVFAGVGGGAAGKEAGTVGGGALLELTPHKLALCHLVQVFAPPPQAGVSAPALPFPFESVAHHNRLGLFLFALTRSCEDFREPPLEELLRQLKAVDALVNGWLCEQLTSTLSALTSPDDLFNFFDKLRGVLSAPEGANVEDEFLDPNSQLGVFLRCCILSFNTMTFEGVCHLLANLVEYCNSADTSYDLAEDEDFNSEMEMSNFMDTNMHVRDGVFDKYNQGYAPRSHMVDSSSSLVHAPASLHDFEEANMFKADDNLGPTCLRSRWQLEAYLNQQADILEKDPSSVPLNSFNATMSQLQKLAPELHRVQFLQYLNALTHDDYVAALDNLHRYFDYSAGMQGLFSRTASPFQDIIVGKYESALLCLGNLHCYFGHPKKALEAFTEAVRVSQMNNDDSCLAYILGAISNLLSKIGMSSTVGTIGSPYSLGNNIGLGTPLSIQQQLLVLLKRSLKRADTLKLTSLLSFDHLSLAKFDLKHVQRPLVSFGPNASTKLRTCPADVCKNLRLSSRVLTDFGTDGLSASNDNGSFSTSWLRNLSAASNSWCSSSKKSGKLLTNDFDNFHFHAQPSPIPASVLQLAGSAYLLRATAWEHYGSAPMVRMNSLVYATCFADAASSSELSLAYVKLIQHLATFKGYSAAFSALKLAEEKFPLSANSHIQLLKMQLLHERALHRGHLKVAQQICDEFAVLSSSVSGVDIELKTEARLRHARTLLAAKQFSQAANVANSLFSTCYKYNMQVENASVLLLLAEIQKNSDNAVLGLPYALASQSFCKSFNLDLLEASATLTLTELWLALGSTHAKRALSLVCQSLPMILGHGGLELRARAHIVLAKCYLSDPKFSVSEDPSAVLDPLNQAAEDLEVLEYHEMAAEAYYLKAMVYNNLGKLDEREEAAASFKEHTLALENPYNEEDSLAC*
DI.CM020532.1G8446.1	Eukaryota	3133	43.82	2259	43.47	753	CM020532.1	26354740	26362579	-	rna-gnl|WGS:POTR|OsKitaake12g219000.2	Eukaryota	3406	46.59	2376	46.76	792	7839	1794	557	homologous	same	MTFEGVCHLLANLVEYCNSADTSYDLAEDEDFNSEMEMSNFMDTNMHVRDGVFDKYNQGYAPRSHMVDSSSSLVHAPASLHDFEEANMFKADDNLGPTCLRSRWQLEAYLNQQADILEKDPSSVPLNSFNATMSQLQKLAPELHRVQFLQYLNALTHDDYVAALDNLHRYFDYSAGMQGLFSRTASPFQDIIVGKYESALLCLGNLHCYFGHPKKALEAFTEAVRVSQMNNDDSCLAYILGAISNLLSKIGMSSTVGTIGSPYSLGNNIGLGTPLSIQQQLLVLLKRSLKRADTLKLTSLLSFDHLSLAKFDLKHVQRPLVSFGPNASTKLRTCPADVCKNLRLSSRVLTDFGTDGLSASNDNGSFSTSWLRNLSAASNSWCSSSKKSGKLLTNDFDNFHFHAQPSPIPASVLQLAGSAYLLRATAWEHYGSAPMVRMNSLVYATCFADAASSSELSLAYVKLIQHLATFKGYSAAFSALKLAEEKFPLSANSHIQLLKMQLLHERALHRGHLKVAQQICDEFAVLSSSVSGVDIELKTEARLRHARTLLAAKQFSQAANVANSLFSTCYKYNMQVENASVLLLLAEIQKNSDNAVLGLPYALASQSFCKSFNLDLLEASATLTLTELWLALGSTHAKRALSLVCQSLPMILGHGGLELRARAHIVLAKCYLSDPKFSVSEDPSAVLDPLNQAAEDLEVLEYHEMAAEAYYLKAMVYNNLGKLDEREEAAASFKEHTLALENPYNEEDSLAC*	MNVFAGVGGGAAGKEAGTVGGGALLELTPHKLALCHLVQVFAPPPQAGVSAPALPFPFESVAHHNRLGLFLFALTRSCEDFREPPLEELLRQLKAVDALVNGWLCEQLTSTLSALTSPDDLFNFFDKLRGVLSAPEGANVEDEFLDPNSQLGVFLRCCILSFNTMTFEGVCHLLANLVEYCNSADTSYDLAEDEDFNSEMEMSNFMDTNMHVRDGVFDKYNQGYAPRSHMVDSSSSLVHAPASLHDFEEANMFKADDNLGPTCLRSRWQLEAYLNQQADILEKDPSSVPLNSFNATMSQLQKLAPELHRVQFLQYLNALTHDDYVAALDNLHRYFDYSAGMQGLFSRTASPFQDIIVGKYESALLCLGNLHCYFGHPKKALEAFTEAVRVSQMNNDDSCLAYILGAISNLLSKIGMSSTVGTIGSPYSLGNNIGLGTPLSIQQQLLVLLKRSLKRADTLKLTSLLSFDHLSLAKFDLKHVQRPLVSFGPNASTKLRTCPADVCKNLRLSSRVLTDFGTDGLSASNDNGSFSTSWLRNLSAASNSWCSSSKKSGKLLTNDFDNFHFHAQPSPIPASVLQLAGSAYLLRATAWEHYGSAPMVRMNSLVYATCFADAASSSELSLAYVKLIQHLATFKGYSAAFSALKLAEEKFPLSANSHIQLLKMQLLHERALHRGHLKVAQQICDEFAVLSSSVSGVDIELKTEARLRHARTLLAAKQFSQLELRRSTSFYVGRLPSCPRCLIAARQQMWQILFSLLATSTTCRWRMQVFFYYLQRYRKILTMQSLGFLTH*
DI.CM020532.1G8446.2	Eukaryota	3480	43.97	1731	43.96	577	CM020532.1	26354380	26362913	-	rna-gnl|WGS:POTR|OsKitaake12g219000.1	Eukaryota	3332	46.37	2751	46.46	917	8257	1718	577	homologous	same	MQGLFSRTASPFQDIIVGKYESALLCLGNLHCYFGHPKKALEAFTEAVRVSQMNNDDSCLAYILGAISNLLSKIGMSSTVGTIGSPYSLGNNIGLGTPLSIQQQLLVLLKRSLKRADTLKLTSLLSFDHLSLAKFDLKHVQRPLVSFGPNASTKLRTCPADVCKNLRLSSRVLTDFGTDGLSASNDNGSFSTSWLRNLSAASNSWCSSSKKSGKLLTNDFDNFHFHAQPSPIPASVLQLAGSAYLLRATAWEHYGSAPMVRMNSLVYATCFADAASSSELSLAYVKLIQHLATFKGYSAAFSALKLAEEKFPLSANSHIQLLKMQLLHERALHRGHLKVAQQICDEFAVLSSSVSGVDIELKTEARLRHARTLLAAKQFSQAANVANSLFSTCYKYNMQVENASVLLLLAEIQKNSDNAVLGLPYALASQSFCKSFNLDLLEASATLTLTELWLALGSTHAKRALSLVCQSLPMILGHGGLELRARAHIVLAKCYLSDPKFSVSEDPSAVLDPLNQAAEDLEVLEYHEMAAEAYYLKAMVYNNLGKLDEREEAAASFKEHTLALENPYNEEDSLAC*	MNVFAGVGGGAAGKEAGTVGGGALLELTPHKLALCHLVQVFAPPPQAGVSAPALPFPFESVAHHNRLGLFLFALTRSCEDFREPPLEELLRQLKAVDALVNGWLCEQLTSTLSALTSPDDLFNFFDKLRGVLSAPEGANVEDEFLDPNSQLGVFLRCCILSFNTMTFEGVCHLLANLVEYCNSADTSYDLAEDEDFNSEMEMSNFMDTNMHVRDGVFDKYNQGYAPRSHMVDSSSSLVHAPASLHDFEEANMFKADDNLGPTCLRSRWQLEAYLNQQADILEKDPSSVPLNSFNATMSQLQKLAPELHRVQFLQYLNALTHDDYVAALDNLHRYFDYSAGMQGLFSRTASPFQDIIVGKYESALLCLGNLHCYFGHPKKALEAFTEAVRVSQMNNDDSCLAYILGAISNLLSKIGMSSTVGTIGSPYSLGNNIGLGTPLSIQQQLLVLLKRSLKRADTLKLTSLLSFDHLSLAKFDLKHVQRPLVSFGPNASTKLRTCPADVCKNLRLSSRVLTDFGTDGLSASNDNGSFSTSWLRNLSAASNSWCSSSKKSGKLLTNDFDNFHFHAQPSPIPASVLQLAGSAYLLRATAWEHYGSAPMVRMNSLVYATCFADAASSSELSLAYVKLIQHLATFKGYSAAFSALKLAEEKFPLSANSHIQLLKMQLLHERALHRGHLKVAQQICDEFAVLSSSVSGVDIELKTEARLRHARTLLAAKQFSQAANVANSLFSTCYKYNMQVENASVLLLLAEIQKNSDNAVLGLPYALASQSFCKSFNLDLLEASATLTLTELWLALGSTHAKRALSLVCQSLPMILGHGGLELRARAHIVLAKCYLSDPKFSVSEDPSAVLDPLNQAAEDLEVLEYHEMAAEAYYLKAMVYNNLGKLDEREEAAASFKEHTLALENPYNEEDSLAC*
DI.CM020532.1G8446.2	Eukaryota	3480	43.97	1731	43.96	577	CM020532.1	26354380	26362913	-	rna-gnl|WGS:POTR|OsKitaake12g219000.2	Eukaryota	3406	46.59	2376	46.76	792	8257	1271	381	homologous	same	MQGLFSRTASPFQDIIVGKYESALLCLGNLHCYFGHPKKALEAFTEAVRVSQMNNDDSCLAYILGAISNLLSKIGMSSTVGTIGSPYSLGNNIGLGTPLSIQQQLLVLLKRSLKRADTLKLTSLLSFDHLSLAKFDLKHVQRPLVSFGPNASTKLRTCPADVCKNLRLSSRVLTDFGTDGLSASNDNGSFSTSWLRNLSAASNSWCSSSKKSGKLLTNDFDNFHFHAQPSPIPASVLQLAGSAYLLRATAWEHYGSAPMVRMNSLVYATCFADAASSSELSLAYVKLIQHLATFKGYSAAFSALKLAEEKFPLSANSHIQLLKMQLLHERALHRGHLKVAQQICDEFAVLSSSVSGVDIELKTEARLRHARTLLAAKQFSQAANVANSLFSTCYKYNMQVENASVLLLLAEIQKNSDNAVLGLPYALASQSFCKSFNLDLLEASATLTLTELWLALGSTHAKRALSLVCQSLPMILGHGGLELRARAHIVLAKCYLSDPKFSVSEDPSAVLDPLNQAAEDLEVLEYHEMAAEAYYLKAMVYNNLGKLDEREEAAASFKEHTLALENPYNEEDSLAC*	MNVFAGVGGGAAGKEAGTVGGGALLELTPHKLALCHLVQVFAPPPQAGVSAPALPFPFESVAHHNRLGLFLFALTRSCEDFREPPLEELLRQLKAVDALVNGWLCEQLTSTLSALTSPDDLFNFFDKLRGVLSAPEGANVEDEFLDPNSQLGVFLRCCILSFNTMTFEGVCHLLANLVEYCNSADTSYDLAEDEDFNSEMEMSNFMDTNMHVRDGVFDKYNQGYAPRSHMVDSSSSLVHAPASLHDFEEANMFKADDNLGPTCLRSRWQLEAYLNQQADILEKDPSSVPLNSFNATMSQLQKLAPELHRVQFLQYLNALTHDDYVAALDNLHRYFDYSAGMQGLFSRTASPFQDIIVGKYESALLCLGNLHCYFGHPKKALEAFTEAVRVSQMNNDDSCLAYILGAISNLLSKIGMSSTVGTIGSPYSLGNNIGLGTPLSIQQQLLVLLKRSLKRADTLKLTSLLSFDHLSLAKFDLKHVQRPLVSFGPNASTKLRTCPADVCKNLRLSSRVLTDFGTDGLSASNDNGSFSTSWLRNLSAASNSWCSSSKKSGKLLTNDFDNFHFHAQPSPIPASVLQLAGSAYLLRATAWEHYGSAPMVRMNSLVYATCFADAASSSELSLAYVKLIQHLATFKGYSAAFSALKLAEEKFPLSANSHIQLLKMQLLHERALHRGHLKVAQQICDEFAVLSSSVSGVDIELKTEARLRHARTLLAAKQFSQLELRRSTSFYVGRLPSCPRCLIAARQQMWQILFSLLATSTTCRWRMQVFFYYLQRYRKILTMQSLGFLTH*
DI.CM020532.1G8446.4	Eukaryota	3207	45.65	1356	43.81	452	CM020532.1	26354717	26362903	-	rna-gnl|WGS:POTR|OsKitaake12g219000.1	Eukaryota	3332	46.37	2751	46.46	917	8186	1271	381	homologous	same	MQGLFSRTASPFQDIIVGKYESALLCLGNLHCYFGHPKKALEAFTEAVRVSQMNNDDSCLAYILGAISNLLSKIGMSSTVGTIGSPYSLGNNIGLGTPLSIQQQLLVLLKRSLKRADTLKLTSLLSFDHLSLAKFDLKHVQRPLVSFGPNASTKLRTCPADVCKNLRLSSRVLTDFGTDGLSASNDNGSFSTSWLRNLSAASNSWCSSSKKSGKLLTNDFDNFHFHAQPSPIPASVLQLAGSAYLLRATAWEHYGSAPMVRMNSLVYATCFADAASSSELSLAYVKLIQHLATFKGYSAAFSALKLAEEKFPLSANSHIQLLKMQLLHERALHRGHLKVAQQICDEFAVLSSSVSGVDIELKTEARLRHARTLLAAKQFSQLELRRSTSFYVGRLPSCPRCLIAARQQMWQILFSLLATSTTCRWRMQVFFYYLQRYRKILTMQSLGFLTH*	MNVFAGVGGGAAGKEAGTVGGGALLELTPHKLALCHLVQVFAPPPQAGVSAPALPFPFESVAHHNRLGLFLFALTRSCEDFREPPLEELLRQLKAVDALVNGWLCEQLTSTLSALTSPDDLFNFFDKLRGVLSAPEGANVEDEFLDPNSQLGVFLRCCILSFNTMTFEGVCHLLANLVEYCNSADTSYDLAEDEDFNSEMEMSNFMDTNMHVRDGVFDKYNQGYAPRSHMVDSSSSLVHAPASLHDFEEANMFKADDNLGPTCLRSRWQLEAYLNQQADILEKDPSSVPLNSFNATMSQLQKLAPELHRVQFLQYLNALTHDDYVAALDNLHRYFDYSAGMQGLFSRTASPFQDIIVGKYESALLCLGNLHCYFGHPKKALEAFTEAVRVSQMNNDDSCLAYILGAISNLLSKIGMSSTVGTIGSPYSLGNNIGLGTPLSIQQQLLVLLKRSLKRADTLKLTSLLSFDHLSLAKFDLKHVQRPLVSFGPNASTKLRTCPADVCKNLRLSSRVLTDFGTDGLSASNDNGSFSTSWLRNLSAASNSWCSSSKKSGKLLTNDFDNFHFHAQPSPIPASVLQLAGSAYLLRATAWEHYGSAPMVRMNSLVYATCFADAASSSELSLAYVKLIQHLATFKGYSAAFSALKLAEEKFPLSANSHIQLLKMQLLHERALHRGHLKVAQQICDEFAVLSSSVSGVDIELKTEARLRHARTLLAAKQFSQAANVANSLFSTCYKYNMQVENASVLLLLAEIQKNSDNAVLGLPYALASQSFCKSFNLDLLEASATLTLTELWLALGSTHAKRALSLVCQSLPMILGHGGLELRARAHIVLAKCYLSDPKFSVSEDPSAVLDPLNQAAEDLEVLEYHEMAAEAYYLKAMVYNNLGKLDEREEAAASFKEHTLALENPYNEEDSLAC*
DI.CM020532.1G8446.4	Eukaryota	3207	45.65	1356	43.81	452	CM020532.1	26354717	26362903	-	rna-gnl|WGS:POTR|OsKitaake12g219000.2	Eukaryota	3406	46.59	2376	46.76	792	8186	1344	452	homologous	same	MQGLFSRTASPFQDIIVGKYESALLCLGNLHCYFGHPKKALEAFTEAVRVSQMNNDDSCLAYILGAISNLLSKIGMSSTVGTIGSPYSLGNNIGLGTPLSIQQQLLVLLKRSLKRADTLKLTSLLSFDHLSLAKFDLKHVQRPLVSFGPNASTKLRTCPADVCKNLRLSSRVLTDFGTDGLSASNDNGSFSTSWLRNLSAASNSWCSSSKKSGKLLTNDFDNFHFHAQPSPIPASVLQLAGSAYLLRATAWEHYGSAPMVRMNSLVYATCFADAASSSELSLAYVKLIQHLATFKGYSAAFSALKLAEEKFPLSANSHIQLLKMQLLHERALHRGHLKVAQQICDEFAVLSSSVSGVDIELKTEARLRHARTLLAAKQFSQLELRRSTSFYVGRLPSCPRCLIAARQQMWQILFSLLATSTTCRWRMQVFFYYLQRYRKILTMQSLGFLTH*	MNVFAGVGGGAAGKEAGTVGGGALLELTPHKLALCHLVQVFAPPPQAGVSAPALPFPFESVAHHNRLGLFLFALTRSCEDFREPPLEELLRQLKAVDALVNGWLCEQLTSTLSALTSPDDLFNFFDKLRGVLSAPEGANVEDEFLDPNSQLGVFLRCCILSFNTMTFEGVCHLLANLVEYCNSADTSYDLAEDEDFNSEMEMSNFMDTNMHVRDGVFDKYNQGYAPRSHMVDSSSSLVHAPASLHDFEEANMFKADDNLGPTCLRSRWQLEAYLNQQADILEKDPSSVPLNSFNATMSQLQKLAPELHRVQFLQYLNALTHDDYVAALDNLHRYFDYSAGMQGLFSRTASPFQDIIVGKYESALLCLGNLHCYFGHPKKALEAFTEAVRVSQMNNDDSCLAYILGAISNLLSKIGMSSTVGTIGSPYSLGNNIGLGTPLSIQQQLLVLLKRSLKRADTLKLTSLLSFDHLSLAKFDLKHVQRPLVSFGPNASTKLRTCPADVCKNLRLSSRVLTDFGTDGLSASNDNGSFSTSWLRNLSAASNSWCSSSKKSGKLLTNDFDNFHFHAQPSPIPASVLQLAGSAYLLRATAWEHYGSAPMVRMNSLVYATCFADAASSSELSLAYVKLIQHLATFKGYSAAFSALKLAEEKFPLSANSHIQLLKMQLLHERALHRGHLKVAQQICDEFAVLSSSVSGVDIELKTEARLRHARTLLAAKQFSQLELRRSTSFYVGRLPSCPRCLIAARQQMWQILFSLLATSTTCRWRMQVFFYYLQRYRKILTMQSLGFLTH*
DI.CM020532.1G8446.5	Eukaryota	3166	44.16	1884	43.26	628	CM020532.1	26354755	26362553	-	rna-gnl|WGS:POTR|OsKitaake12g219000.1	Eukaryota	3332	46.37	2751	46.46	917	7798	1794	557	homologous	same	MTFEGVCHLLANLVEYCNSADTSYDLAEDEDFNSEMEMSNFMDTNMHVRDGVFDKYNQGYAPRSHMVDSSSSLVHAPASLHDFEEANMFKADDNLGPTCLRSRWQLEAYLNQQADILEKDPSSVPLNSFNATMSQLQKLAPELHRVQFLQYLNALTHDDYVAALDNLHRYFDYSAGMQGLFSRTASPFQDIIVGKYESALLCLGNLHCYFGHPKKALEAFTEAVRVSQMNNDDSCLAYILGAISNLLSKIGMSSTVGTIGSPYSLGNNIGLGTPLSIQQQLLVLLKRSLKRADTLKLTSLLSFDHLSLAKFDLKHVQRPLVSFGPNASTKLRTCPADVCKNLRLSSRVLTDFGTDGLSASNDNGSFSTSWLRNLSAASNSWCSSSKKSGKLLTNDFDNFHFHAQPSPIPASVLQLAGSAYLLRATAWEHYGSAPMVRMNSLVYATCFADAASSSELSLAYVKLIQHLATFKGYSAAFSALKLAEEKFPLSANSHIQLLKMQLLHERALHRGHLKVAQQICDEFAVLSSSVSGVDIELKTEARLRHARTLLAAKQFSQLELRRSTSFYVGRLPSCPRCLIAARQQMWQILFSLLATSTTCRWRMQVFFYYLQRYRKILTMQSLGFLTH*	MNVFAGVGGGAAGKEAGTVGGGALLELTPHKLALCHLVQVFAPPPQAGVSAPALPFPFESVAHHNRLGLFLFALTRSCEDFREPPLEELLRQLKAVDALVNGWLCEQLTSTLSALTSPDDLFNFFDKLRGVLSAPEGANVEDEFLDPNSQLGVFLRCCILSFNTMTFEGVCHLLANLVEYCNSADTSYDLAEDEDFNSEMEMSNFMDTNMHVRDGVFDKYNQGYAPRSHMVDSSSSLVHAPASLHDFEEANMFKADDNLGPTCLRSRWQLEAYLNQQADILEKDPSSVPLNSFNATMSQLQKLAPELHRVQFLQYLNALTHDDYVAALDNLHRYFDYSAGMQGLFSRTASPFQDIIVGKYESALLCLGNLHCYFGHPKKALEAFTEAVRVSQMNNDDSCLAYILGAISNLLSKIGMSSTVGTIGSPYSLGNNIGLGTPLSIQQQLLVLLKRSLKRADTLKLTSLLSFDHLSLAKFDLKHVQRPLVSFGPNASTKLRTCPADVCKNLRLSSRVLTDFGTDGLSASNDNGSFSTSWLRNLSAASNSWCSSSKKSGKLLTNDFDNFHFHAQPSPIPASVLQLAGSAYLLRATAWEHYGSAPMVRMNSLVYATCFADAASSSELSLAYVKLIQHLATFKGYSAAFSALKLAEEKFPLSANSHIQLLKMQLLHERALHRGHLKVAQQICDEFAVLSSSVSGVDIELKTEARLRHARTLLAAKQFSQAANVANSLFSTCYKYNMQVENASVLLLLAEIQKNSDNAVLGLPYALASQSFCKSFNLDLLEASATLTLTELWLALGSTHAKRALSLVCQSLPMILGHGGLELRARAHIVLAKCYLSDPKFSVSEDPSAVLDPLNQAAEDLEVLEYHEMAAEAYYLKAMVYNNLGKLDEREEAAASFKEHTLALENPYNEEDSLAC*
DI.CM020532.1G8446.5	Eukaryota	3166	44.16	1884	43.26	628	CM020532.1	26354755	26362553	-	rna-gnl|WGS:POTR|OsKitaake12g219000.2	Eukaryota	3406	46.59	2376	46.76	792	7798	1867	628	homologous	same	MTFEGVCHLLANLVEYCNSADTSYDLAEDEDFNSEMEMSNFMDTNMHVRDGVFDKYNQGYAPRSHMVDSSSSLVHAPASLHDFEEANMFKADDNLGPTCLRSRWQLEAYLNQQADILEKDPSSVPLNSFNATMSQLQKLAPELHRVQFLQYLNALTHDDYVAALDNLHRYFDYSAGMQGLFSRTASPFQDIIVGKYESALLCLGNLHCYFGHPKKALEAFTEAVRVSQMNNDDSCLAYILGAISNLLSKIGMSSTVGTIGSPYSLGNNIGLGTPLSIQQQLLVLLKRSLKRADTLKLTSLLSFDHLSLAKFDLKHVQRPLVSFGPNASTKLRTCPADVCKNLRLSSRVLTDFGTDGLSASNDNGSFSTSWLRNLSAASNSWCSSSKKSGKLLTNDFDNFHFHAQPSPIPASVLQLAGSAYLLRATAWEHYGSAPMVRMNSLVYATCFADAASSSELSLAYVKLIQHLATFKGYSAAFSALKLAEEKFPLSANSHIQLLKMQLLHERALHRGHLKVAQQICDEFAVLSSSVSGVDIELKTEARLRHARTLLAAKQFSQLELRRSTSFYVGRLPSCPRCLIAARQQMWQILFSLLATSTTCRWRMQVFFYYLQRYRKILTMQSLGFLTH*	MNVFAGVGGGAAGKEAGTVGGGALLELTPHKLALCHLVQVFAPPPQAGVSAPALPFPFESVAHHNRLGLFLFALTRSCEDFREPPLEELLRQLKAVDALVNGWLCEQLTSTLSALTSPDDLFNFFDKLRGVLSAPEGANVEDEFLDPNSQLGVFLRCCILSFNTMTFEGVCHLLANLVEYCNSADTSYDLAEDEDFNSEMEMSNFMDTNMHVRDGVFDKYNQGYAPRSHMVDSSSSLVHAPASLHDFEEANMFKADDNLGPTCLRSRWQLEAYLNQQADILEKDPSSVPLNSFNATMSQLQKLAPELHRVQFLQYLNALTHDDYVAALDNLHRYFDYSAGMQGLFSRTASPFQDIIVGKYESALLCLGNLHCYFGHPKKALEAFTEAVRVSQMNNDDSCLAYILGAISNLLSKIGMSSTVGTIGSPYSLGNNIGLGTPLSIQQQLLVLLKRSLKRADTLKLTSLLSFDHLSLAKFDLKHVQRPLVSFGPNASTKLRTCPADVCKNLRLSSRVLTDFGTDGLSASNDNGSFSTSWLRNLSAASNSWCSSSKKSGKLLTNDFDNFHFHAQPSPIPASVLQLAGSAYLLRATAWEHYGSAPMVRMNSLVYATCFADAASSSELSLAYVKLIQHLATFKGYSAAFSALKLAEEKFPLSANSHIQLLKMQLLHERALHRGHLKVAQQICDEFAVLSSSVSGVDIELKTEARLRHARTLLAAKQFSQLELRRSTSFYVGRLPSCPRCLIAARQQMWQILFSLLATSTTCRWRMQVFFYYLQRYRKILTMQSLGFLTH*
DI.CM020532.1G8446.6	Viridiplantae	3120	45.64	1575	43.94	525	CM020532.1	26354755	26362913	-	rna-gnl|WGS:POTR|OsKitaake12g219000.1	Eukaryota	3332	46.37	2751	46.46	917	8158	1563	525	homologous	same	MNNDDSCLAYILGAISNLLSKIGMSSTVGTIGSPYSLGNNIGLGTPLSIQQQLLVLLKRSLKRADTLKLTSLLSFDHLSLAKFDLKHVQRPLVSFGPNASTKLRTCPADVCKNLRLSSRVLTDFGTDGLSASNDNGSFSTSWLRNLSAASNSWCSSSKKSGKLLTNDFDNFHFHAQPSPIPASVLQLAGSAYLLRATAWEHYGSAPMVRMNSLVYATCFADAASSSELSLAYVKLIQHLATFKGYSAAFSALKLAEEKFPLSANSHIQLLKMQLLHERALHRGHLKVAQQICDEFAVLSSSVSGVDIELKTEARLRHARTLLAAKQFSQAANVANSLFSTCYKYNMQVENASVLLLLAEIQKNSDNAVLGLPYALASQSFCKSFNLDLLEASATLTLTELWLALGSTHAKRALSLVCQSLPMILGHGGLELRARAHIVLAKCYLSDPKFSVSEDPSAVLDPLNQAAEDLEVLEYHEMAAEAYYLKAMVYNNLGKLDEREEAAASFKEHTLALENPYNEEDSLAC*	MNVFAGVGGGAAGKEAGTVGGGALLELTPHKLALCHLVQVFAPPPQAGVSAPALPFPFESVAHHNRLGLFLFALTRSCEDFREPPLEELLRQLKAVDALVNGWLCEQLTSTLSALTSPDDLFNFFDKLRGVLSAPEGANVEDEFLDPNSQLGVFLRCCILSFNTMTFEGVCHLLANLVEYCNSADTSYDLAEDEDFNSEMEMSNFMDTNMHVRDGVFDKYNQGYAPRSHMVDSSSSLVHAPASLHDFEEANMFKADDNLGPTCLRSRWQLEAYLNQQADILEKDPSSVPLNSFNATMSQLQKLAPELHRVQFLQYLNALTHDDYVAALDNLHRYFDYSAGMQGLFSRTASPFQDIIVGKYESALLCLGNLHCYFGHPKKALEAFTEAVRVSQMNNDDSCLAYILGAISNLLSKIGMSSTVGTIGSPYSLGNNIGLGTPLSIQQQLLVLLKRSLKRADTLKLTSLLSFDHLSLAKFDLKHVQRPLVSFGPNASTKLRTCPADVCKNLRLSSRVLTDFGTDGLSASNDNGSFSTSWLRNLSAASNSWCSSSKKSGKLLTNDFDNFHFHAQPSPIPASVLQLAGSAYLLRATAWEHYGSAPMVRMNSLVYATCFADAASSSELSLAYVKLIQHLATFKGYSAAFSALKLAEEKFPLSANSHIQLLKMQLLHERALHRGHLKVAQQICDEFAVLSSSVSGVDIELKTEARLRHARTLLAAKQFSQAANVANSLFSTCYKYNMQVENASVLLLLAEIQKNSDNAVLGLPYALASQSFCKSFNLDLLEASATLTLTELWLALGSTHAKRALSLVCQSLPMILGHGGLELRARAHIVLAKCYLSDPKFSVSEDPSAVLDPLNQAAEDLEVLEYHEMAAEAYYLKAMVYNNLGKLDEREEAAASFKEHTLALENPYNEEDSLAC*
DI.CM020532.1G8446.6	Viridiplantae	3120	45.64	1575	43.94	525	CM020532.1	26354755	26362913	-	rna-gnl|WGS:POTR|OsKitaake12g219000.2	Eukaryota	3406	46.59	2376	46.76	792	8158	1116	329	homologous	same	MNNDDSCLAYILGAISNLLSKIGMSSTVGTIGSPYSLGNNIGLGTPLSIQQQLLVLLKRSLKRADTLKLTSLLSFDHLSLAKFDLKHVQRPLVSFGPNASTKLRTCPADVCKNLRLSSRVLTDFGTDGLSASNDNGSFSTSWLRNLSAASNSWCSSSKKSGKLLTNDFDNFHFHAQPSPIPASVLQLAGSAYLLRATAWEHYGSAPMVRMNSLVYATCFADAASSSELSLAYVKLIQHLATFKGYSAAFSALKLAEEKFPLSANSHIQLLKMQLLHERALHRGHLKVAQQICDEFAVLSSSVSGVDIELKTEARLRHARTLLAAKQFSQAANVANSLFSTCYKYNMQVENASVLLLLAEIQKNSDNAVLGLPYALASQSFCKSFNLDLLEASATLTLTELWLALGSTHAKRALSLVCQSLPMILGHGGLELRARAHIVLAKCYLSDPKFSVSEDPSAVLDPLNQAAEDLEVLEYHEMAAEAYYLKAMVYNNLGKLDEREEAAASFKEHTLALENPYNEEDSLAC*	MNVFAGVGGGAAGKEAGTVGGGALLELTPHKLALCHLVQVFAPPPQAGVSAPALPFPFESVAHHNRLGLFLFALTRSCEDFREPPLEELLRQLKAVDALVNGWLCEQLTSTLSALTSPDDLFNFFDKLRGVLSAPEGANVEDEFLDPNSQLGVFLRCCILSFNTMTFEGVCHLLANLVEYCNSADTSYDLAEDEDFNSEMEMSNFMDTNMHVRDGVFDKYNQGYAPRSHMVDSSSSLVHAPASLHDFEEANMFKADDNLGPTCLRSRWQLEAYLNQQADILEKDPSSVPLNSFNATMSQLQKLAPELHRVQFLQYLNALTHDDYVAALDNLHRYFDYSAGMQGLFSRTASPFQDIIVGKYESALLCLGNLHCYFGHPKKALEAFTEAVRVSQMNNDDSCLAYILGAISNLLSKIGMSSTVGTIGSPYSLGNNIGLGTPLSIQQQLLVLLKRSLKRADTLKLTSLLSFDHLSLAKFDLKHVQRPLVSFGPNASTKLRTCPADVCKNLRLSSRVLTDFGTDGLSASNDNGSFSTSWLRNLSAASNSWCSSSKKSGKLLTNDFDNFHFHAQPSPIPASVLQLAGSAYLLRATAWEHYGSAPMVRMNSLVYATCFADAASSSELSLAYVKLIQHLATFKGYSAAFSALKLAEEKFPLSANSHIQLLKMQLLHERALHRGHLKVAQQICDEFAVLSSSVSGVDIELKTEARLRHARTLLAAKQFSQLELRRSTSFYVGRLPSCPRCLIAARQQMWQILFSLLATSTTCRWRMQVFFYYLQRYRKILTMQSLGFLTH*
DI.CM020532.1G8447.1	cellular organisms	1354	45.57	825	48.48	275	CM020532.1	26364457	26366638	-	rna-gnl|WGS:POTR|OsKitaake12g219100.1	cellular organisms	1593	54.24	1197	57.56	399	2181	798	267	homologous	same	MGLIDESSTQLMTPERRKAVWAIYVWCRRTDELVDGPNSSYITPKALDRWEKRLEDLFEGRPYDMYDAALSDTVSKFPVDIQPFKDMIEGMRLDLWKSRYRSFDELYLYCYYVAGTVGLMTVPVMGIAPDSKASTESVYNAALALGIANQLTNILRDVGEDSRRGRIYLPLDELAEAGLTEEDIFRGKVTDKWRKFMKGQILRARLFFDEAEKGVAHLDSASRWPVLASLWLYRQILDAIEANDYNNFTKRAYVNKAKKLLSLPVAYARAAVAS*	MASSSSAAALWTAAPHPHGSCIRIHAIFHQRHQRRGRRPVVVASSVRPLQAASLAVATAPVAVASRRTAAEEAVYEVVLRQAALVEEATHRRGAGAPRWAEEDAVDWGLLLGDAYHRCGEVCAEYAKTFYLGTQLMTPERRKAVWAIYVWCRRTDELVDGPNSSYITPKALDRWEKRLEDLFEGRPYDMYDAALSDTVSKFPVDIQPFKDMIEGMRLDLWKSRYRSFDELYLYCYYVAGTVGLMTVPVMGIAPDSKASTESVYNAALALGIANQLTNILRDVGEDSRRGRIYLPLDELAEAGLTEEDIFRGKVTDKWRKFMKGQILRARLFFDEAEKGVAHLDSASRWPVLASLWLYRQILDAIEANDYNNFTKRAYVNKAKKLLSLPVAYARAAVAS*
DI.CM020532.1G8447.1	cellular organisms	1354	45.57	825	48.48	275	CM020532.1	26364457	26366638	-	rna-gnl|WGS:POTR|OsKitaake12g219100.2	cellular organisms	1339	51.98	1032	54.36	344	2181	798	267	homologous	same	MGLIDESSTQLMTPERRKAVWAIYVWCRRTDELVDGPNSSYITPKALDRWEKRLEDLFEGRPYDMYDAALSDTVSKFPVDIQPFKDMIEGMRLDLWKSRYRSFDELYLYCYYVAGTVGLMTVPVMGIAPDSKASTESVYNAALALGIANQLTNILRDVGEDSRRGRIYLPLDELAEAGLTEEDIFRGKVTDKWRKFMKGQILRARLFFDEAEKGVAHLDSASRWPVLASLWLYRQILDAIEANDYNNFTKRAYVNKAKKLLSLPVAYARAAVAS*	MASSSSAAALWTAAPHPHGSCIRIHAIFHQRHQRRGRRPVVVASSVRPLQAASLAVATAPVAVASRRTAAEETFYLGTQLMTPERRKAVWAIYVWCRRTDELVDGPNSSYITPKALDRWEKRLEDLFEGRPYDMYDAALSDTVSKFPVDIQPFKDMIEGMRLDLWKSRYRSFDELYLYCYYVAGTVGLMTVPVMGIAPDSKASTESVYNAALALGIANQLTNILRDVGEDSRRGRIYLPLDELAEAGLTEEDIFRGKVTDKWRKFMKGQILRARLFFDEAEKGVAHLDSASRWPVLASLWLYRQILDAIEANDYNNFTKRAYVNKAKKLLSLPVAYARAAVAS*
DI.CM020532.1G8447.1	cellular organisms	1354	45.57	825	48.48	275	CM020532.1	26364457	26366638	-	rna-gnl|WGS:POTR|OsKitaake12g219100.3	cellular organisms	2060	42.28	834	48.08	278	2181	798	269	homologous	same	MGLIDESSTQLMTPERRKAVWAIYVWCRRTDELVDGPNSSYITPKALDRWEKRLEDLFEGRPYDMYDAALSDTVSKFPVDIQPFKDMIEGMRLDLWKSRYRSFDELYLYCYYVAGTVGLMTVPVMGIAPDSKASTESVYNAALALGIANQLTNILRDVGEDSRRGRIYLPLDELAEAGLTEEDIFRGKVTDKWRKFMKGQILRARLFFDEAEKGVAHLDSASRWPVLASLWLYRQILDAIEANDYNNFTKRAYVNKAKKLLSLPVAYARAAVAS*	MVFVSIVYISGTQLMTPERRKAVWAIYVWCRRTDELVDGPNSSYITPKALDRWEKRLEDLFEGRPYDMYDAALSDTVSKFPVDIQPFKDMIEGMRLDLWKSRYRSFDELYLYCYYVAGTVGLMTVPVMGIAPDSKASTESVYNAALALGIANQLTNILRDVGEDSRRGRIYLPLDELAEAGLTEEDIFRGKVTDKWRKFMKGQILRARLFFDEAEKGVAHLDSASRWPVLASLWLYRQILDAIEANDYNNFTKRAYVNKAKKLLSLPVAYARAAVAS*
DI.CM020532.1G8447.2	cellular organisms	1816	53.03	834	48.08	278	CM020532.1	26364456	26367575	-	rna-gnl|WGS:POTR|OsKitaake12g219100.3	cellular organisms	2060	42.28	834	48.08	278	2601	829	278	identical	same	MVFVSIVYISGTQLMTPERRKAVWAIYVWCRRTDELVDGPNSSYITPKALDRWEKRLEDLFEGRPYDMYDAALSDTVSKFPVDIQPFKDMIEGMRLDLWKSRYRSFDELYLYCYYVAGTVGLMTVPVMGIAPDSKASTESVYNAALALGIANQLTNILRDVGEDSRRGRIYLPLDELAEAGLTEEDIFRGKVTDKWRKFMKGQILRARLFFDEAEKGVAHLDSASRWPVLASLWLYRQILDAIEANDYNNFTKRAYVNKAKKLLSLPVAYARAAVAS*	MVFVSIVYISGTQLMTPERRKAVWAIYVWCRRTDELVDGPNSSYITPKALDRWEKRLEDLFEGRPYDMYDAALSDTVSKFPVDIQPFKDMIEGMRLDLWKSRYRSFDELYLYCYYVAGTVGLMTVPVMGIAPDSKASTESVYNAALALGIANQLTNILRDVGEDSRRGRIYLPLDELAEAGLTEEDIFRGKVTDKWRKFMKGQILRARLFFDEAEKGVAHLDSASRWPVLASLWLYRQILDAIEANDYNNFTKRAYVNKAKKLLSLPVAYARAAVAS*
DI.CM020532.1G8447.2	cellular organisms	1816	53.03	834	48.08	278	CM020532.1	26364456	26367575	-	rna-gnl|WGS:POTR|OsKitaake12g219100.1	cellular organisms	1593	54.24	1197	57.56	399	3105	798	268	homologous	same	MVFVSIVYISGTQLMTPERRKAVWAIYVWCRRTDELVDGPNSSYITPKALDRWEKRLEDLFEGRPYDMYDAALSDTVSKFPVDIQPFKDMIEGMRLDLWKSRYRSFDELYLYCYYVAGTVGLMTVPVMGIAPDSKASTESVYNAALALGIANQLTNILRDVGEDSRRGRIYLPLDELAEAGLTEEDIFRGKVTDKWRKFMKGQILRARLFFDEAEKGVAHLDSASRWPVLASLWLYRQILDAIEANDYNNFTKRAYVNKAKKLLSLPVAYARAAVAS*	MASSSSAAALWTAAPHPHGSCIRIHAIFHQRHQRRGRRPVVVASSVRPLQAASLAVATAPVAVASRRTAAEEAVYEVVLRQAALVEEATHRRGAGAPRWAEEDAVDWGLLLGDAYHRCGEVCAEYAKTFYLGTQLMTPERRKAVWAIYVWCRRTDELVDGPNSSYITPKALDRWEKRLEDLFEGRPYDMYDAALSDTVSKFPVDIQPFKDMIEGMRLDLWKSRYRSFDELYLYCYYVAGTVGLMTVPVMGIAPDSKASTESVYNAALALGIANQLTNILRDVGEDSRRGRIYLPLDELAEAGLTEEDIFRGKVTDKWRKFMKGQILRARLFFDEAEKGVAHLDSASRWPVLASLWLYRQILDAIEANDYNNFTKRAYVNKAKKLLSLPVAYARAAVAS*
DI.CM020532.1G8447.2	cellular organisms	1816	53.03	834	48.08	278	CM020532.1	26364456	26367575	-	rna-gnl|WGS:POTR|OsKitaake12g219100.2	cellular organisms	1339	51.98	1032	54.36	344	3071	798	268	homologous	same	MVFVSIVYISGTQLMTPERRKAVWAIYVWCRRTDELVDGPNSSYITPKALDRWEKRLEDLFEGRPYDMYDAALSDTVSKFPVDIQPFKDMIEGMRLDLWKSRYRSFDELYLYCYYVAGTVGLMTVPVMGIAPDSKASTESVYNAALALGIANQLTNILRDVGEDSRRGRIYLPLDELAEAGLTEEDIFRGKVTDKWRKFMKGQILRARLFFDEAEKGVAHLDSASRWPVLASLWLYRQILDAIEANDYNNFTKRAYVNKAKKLLSLPVAYARAAVAS*	MASSSSAAALWTAAPHPHGSCIRIHAIFHQRHQRRGRRPVVVASSVRPLQAASLAVATAPVAVASRRTAAEETFYLGTQLMTPERRKAVWAIYVWCRRTDELVDGPNSSYITPKALDRWEKRLEDLFEGRPYDMYDAALSDTVSKFPVDIQPFKDMIEGMRLDLWKSRYRSFDELYLYCYYVAGTVGLMTVPVMGIAPDSKASTESVYNAALALGIANQLTNILRDVGEDSRRGRIYLPLDELAEAGLTEEDIFRGKVTDKWRKFMKGQILRARLFFDEAEKGVAHLDSASRWPVLASLWLYRQILDAIEANDYNNFTKRAYVNKAKKLLSLPVAYARAAVAS*
DI.CM020532.1G8447.3	cellular organisms	2360	49.53	792	48.74	264	CM020532.1	26364457	26367574	-	rna-gnl|WGS:POTR|OsKitaake12g219100.1	cellular organisms	1593	54.24	1197	57.56	399	3104	787	264	homologous	same	MTPERRKAVWAIYVWCRRTDELVDGPNSSYITPKALDRWEKRLEDLFEGRPYDMYDAALSDTVSKFPVDIQPFKDMIEGMRLDLWKSRYRSFDELYLYCYYVAGTVGLMTVPVMGIAPDSKASTESVYNAALALGIANQLTNILRDVGEDSRRGRIYLPLDELAEAGLTEEDIFRGKVTDKWRKFMKGQILRARLFFDEAEKGVAHLDSASRWPVLASLWLYRQILDAIEANDYNNFTKRAYVNKAKKLLSLPVAYARAAVAS*	MASSSSAAALWTAAPHPHGSCIRIHAIFHQRHQRRGRRPVVVASSVRPLQAASLAVATAPVAVASRRTAAEEAVYEVVLRQAALVEEATHRRGAGAPRWAEEDAVDWGLLLGDAYHRCGEVCAEYAKTFYLGTQLMTPERRKAVWAIYVWCRRTDELVDGPNSSYITPKALDRWEKRLEDLFEGRPYDMYDAALSDTVSKFPVDIQPFKDMIEGMRLDLWKSRYRSFDELYLYCYYVAGTVGLMTVPVMGIAPDSKASTESVYNAALALGIANQLTNILRDVGEDSRRGRIYLPLDELAEAGLTEEDIFRGKVTDKWRKFMKGQILRARLFFDEAEKGVAHLDSASRWPVLASLWLYRQILDAIEANDYNNFTKRAYVNKAKKLLSLPVAYARAAVAS*
DI.CM020532.1G8447.3	cellular organisms	2360	49.53	792	48.74	264	CM020532.1	26364457	26367574	-	rna-gnl|WGS:POTR|OsKitaake12g219100.2	cellular organisms	1339	51.98	1032	54.36	344	3070	787	264	homologous	same	MTPERRKAVWAIYVWCRRTDELVDGPNSSYITPKALDRWEKRLEDLFEGRPYDMYDAALSDTVSKFPVDIQPFKDMIEGMRLDLWKSRYRSFDELYLYCYYVAGTVGLMTVPVMGIAPDSKASTESVYNAALALGIANQLTNILRDVGEDSRRGRIYLPLDELAEAGLTEEDIFRGKVTDKWRKFMKGQILRARLFFDEAEKGVAHLDSASRWPVLASLWLYRQILDAIEANDYNNFTKRAYVNKAKKLLSLPVAYARAAVAS*	MASSSSAAALWTAAPHPHGSCIRIHAIFHQRHQRRGRRPVVVASSVRPLQAASLAVATAPVAVASRRTAAEETFYLGTQLMTPERRKAVWAIYVWCRRTDELVDGPNSSYITPKALDRWEKRLEDLFEGRPYDMYDAALSDTVSKFPVDIQPFKDMIEGMRLDLWKSRYRSFDELYLYCYYVAGTVGLMTVPVMGIAPDSKASTESVYNAALALGIANQLTNILRDVGEDSRRGRIYLPLDELAEAGLTEEDIFRGKVTDKWRKFMKGQILRARLFFDEAEKGVAHLDSASRWPVLASLWLYRQILDAIEANDYNNFTKRAYVNKAKKLLSLPVAYARAAVAS*
DI.CM020532.1G8447.3	cellular organisms	2360	49.53	792	48.74	264	CM020532.1	26364457	26367574	-	rna-gnl|WGS:POTR|OsKitaake12g219100.3	cellular organisms	2060	42.28	834	48.08	278	2600	787	264	homologous	same	MTPERRKAVWAIYVWCRRTDELVDGPNSSYITPKALDRWEKRLEDLFEGRPYDMYDAALSDTVSKFPVDIQPFKDMIEGMRLDLWKSRYRSFDELYLYCYYVAGTVGLMTVPVMGIAPDSKASTESVYNAALALGIANQLTNILRDVGEDSRRGRIYLPLDELAEAGLTEEDIFRGKVTDKWRKFMKGQILRARLFFDEAEKGVAHLDSASRWPVLASLWLYRQILDAIEANDYNNFTKRAYVNKAKKLLSLPVAYARAAVAS*	MVFVSIVYISGTQLMTPERRKAVWAIYVWCRRTDELVDGPNSSYITPKALDRWEKRLEDLFEGRPYDMYDAALSDTVSKFPVDIQPFKDMIEGMRLDLWKSRYRSFDELYLYCYYVAGTVGLMTVPVMGIAPDSKASTESVYNAALALGIANQLTNILRDVGEDSRRGRIYLPLDELAEAGLTEEDIFRGKVTDKWRKFMKGQILRARLFFDEAEKGVAHLDSASRWPVLASLWLYRQILDAIEANDYNNFTKRAYVNKAKKLLSLPVAYARAAVAS*
DI.CM020532.1G8447.4	cellular organisms	1445	43.39	816	48.65	272	CM020532.1	26364535	26366931	-	rna-gnl|WGS:POTR|OsKitaake12g219100.1	cellular organisms	1593	54.24	1197	57.56	399	2396	798	268	homologous	same	MRRYGTQLMTPERRKAVWAIYVWCRRTDELVDGPNSSYITPKALDRWEKRLEDLFEGRPYDMYDAALSDTVSKFPVDIQPFKDMIEGMRLDLWKSRYRSFDELYLYCYYVAGTVGLMTVPVMGIAPDSKASTESVYNAALALGIANQLTNILRDVGEDSRRGRIYLPLDELAEAGLTEEDIFRGKVTDKWRKFMKGQILRARLFFDEAEKGVAHLDSASRWPVLASLWLYRQILDAIEANDYNNFTKRAYVNKAKKLLSLPVAYARAAVAS*	MASSSSAAALWTAAPHPHGSCIRIHAIFHQRHQRRGRRPVVVASSVRPLQAASLAVATAPVAVASRRTAAEEAVYEVVLRQAALVEEATHRRGAGAPRWAEEDAVDWGLLLGDAYHRCGEVCAEYAKTFYLGTQLMTPERRKAVWAIYVWCRRTDELVDGPNSSYITPKALDRWEKRLEDLFEGRPYDMYDAALSDTVSKFPVDIQPFKDMIEGMRLDLWKSRYRSFDELYLYCYYVAGTVGLMTVPVMGIAPDSKASTESVYNAALALGIANQLTNILRDVGEDSRRGRIYLPLDELAEAGLTEEDIFRGKVTDKWRKFMKGQILRARLFFDEAEKGVAHLDSASRWPVLASLWLYRQILDAIEANDYNNFTKRAYVNKAKKLLSLPVAYARAAVAS*
DI.CM020532.1G8447.4	cellular organisms	1445	43.39	816	48.65	272	CM020532.1	26364535	26366931	-	rna-gnl|WGS:POTR|OsKitaake12g219100.2	cellular organisms	1339	51.98	1032	54.36	344	2396	798	268	homologous	same	MRRYGTQLMTPERRKAVWAIYVWCRRTDELVDGPNSSYITPKALDRWEKRLEDLFEGRPYDMYDAALSDTVSKFPVDIQPFKDMIEGMRLDLWKSRYRSFDELYLYCYYVAGTVGLMTVPVMGIAPDSKASTESVYNAALALGIANQLTNILRDVGEDSRRGRIYLPLDELAEAGLTEEDIFRGKVTDKWRKFMKGQILRARLFFDEAEKGVAHLDSASRWPVLASLWLYRQILDAIEANDYNNFTKRAYVNKAKKLLSLPVAYARAAVAS*	MASSSSAAALWTAAPHPHGSCIRIHAIFHQRHQRRGRRPVVVASSVRPLQAASLAVATAPVAVASRRTAAEETFYLGTQLMTPERRKAVWAIYVWCRRTDELVDGPNSSYITPKALDRWEKRLEDLFEGRPYDMYDAALSDTVSKFPVDIQPFKDMIEGMRLDLWKSRYRSFDELYLYCYYVAGTVGLMTVPVMGIAPDSKASTESVYNAALALGIANQLTNILRDVGEDSRRGRIYLPLDELAEAGLTEEDIFRGKVTDKWRKFMKGQILRARLFFDEAEKGVAHLDSASRWPVLASLWLYRQILDAIEANDYNNFTKRAYVNKAKKLLSLPVAYARAAVAS*
DI.CM020532.1G8447.4	cellular organisms	1445	43.39	816	48.65	272	CM020532.1	26364535	26366931	-	rna-gnl|WGS:POTR|OsKitaake12g219100.3	cellular organisms	2060	42.28	834	48.08	278	2396	798	268	homologous	same	MRRYGTQLMTPERRKAVWAIYVWCRRTDELVDGPNSSYITPKALDRWEKRLEDLFEGRPYDMYDAALSDTVSKFPVDIQPFKDMIEGMRLDLWKSRYRSFDELYLYCYYVAGTVGLMTVPVMGIAPDSKASTESVYNAALALGIANQLTNILRDVGEDSRRGRIYLPLDELAEAGLTEEDIFRGKVTDKWRKFMKGQILRARLFFDEAEKGVAHLDSASRWPVLASLWLYRQILDAIEANDYNNFTKRAYVNKAKKLLSLPVAYARAAVAS*	MVFVSIVYISGTQLMTPERRKAVWAIYVWCRRTDELVDGPNSSYITPKALDRWEKRLEDLFEGRPYDMYDAALSDTVSKFPVDIQPFKDMIEGMRLDLWKSRYRSFDELYLYCYYVAGTVGLMTVPVMGIAPDSKASTESVYNAALALGIANQLTNILRDVGEDSRRGRIYLPLDELAEAGLTEEDIFRGKVTDKWRKFMKGQILRARLFFDEAEKGVAHLDSASRWPVLASLWLYRQILDAIEANDYNNFTKRAYVNKAKKLLSLPVAYARAAVAS*
DI.CM020532.1G8447.6	cellular organisms	1258	56.04	1197	57.56	399	CM020532.1	26364618	26367469	-	rna-gnl|WGS:POTR|OsKitaake12g219100.1	cellular organisms	1593	54.24	1197	57.56	399	2851	1191	399	identical	same	MASSSSAAALWTAAPHPHGSCIRIHAIFHQRHQRRGRRPVVVASSVRPLQAASLAVATAPVAVASRRTAAEEAVYEVVLRQAALVEEATHRRGAGAPRWAEEDAVDWGLLLGDAYHRCGEVCAEYAKTFYLGTQLMTPERRKAVWAIYVWCRRTDELVDGPNSSYITPKALDRWEKRLEDLFEGRPYDMYDAALSDTVSKFPVDIQPFKDMIEGMRLDLWKSRYRSFDELYLYCYYVAGTVGLMTVPVMGIAPDSKASTESVYNAALALGIANQLTNILRDVGEDSRRGRIYLPLDELAEAGLTEEDIFRGKVTDKWRKFMKGQILRARLFFDEAEKGVAHLDSASRWPVLASLWLYRQILDAIEANDYNNFTKRAYVNKAKKLLSLPVAYARAAVAS*	MASSSSAAALWTAAPHPHGSCIRIHAIFHQRHQRRGRRPVVVASSVRPLQAASLAVATAPVAVASRRTAAEEAVYEVVLRQAALVEEATHRRGAGAPRWAEEDAVDWGLLLGDAYHRCGEVCAEYAKTFYLGTQLMTPERRKAVWAIYVWCRRTDELVDGPNSSYITPKALDRWEKRLEDLFEGRPYDMYDAALSDTVSKFPVDIQPFKDMIEGMRLDLWKSRYRSFDELYLYCYYVAGTVGLMTVPVMGIAPDSKASTESVYNAALALGIANQLTNILRDVGEDSRRGRIYLPLDELAEAGLTEEDIFRGKVTDKWRKFMKGQILRARLFFDEAEKGVAHLDSASRWPVLASLWLYRQILDAIEANDYNNFTKRAYVNKAKKLLSLPVAYARAAVAS*
DI.CM020532.1G8447.6	cellular organisms	1258	56.04	1197	57.56	399	CM020532.1	26364618	26367469	-	rna-gnl|WGS:POTR|OsKitaake12g219100.2	cellular organisms	1339	51.98	1032	54.36	344	2851	1025	399	homologous	same	MASSSSAAALWTAAPHPHGSCIRIHAIFHQRHQRRGRRPVVVASSVRPLQAASLAVATAPVAVASRRTAAEEAVYEVVLRQAALVEEATHRRGAGAPRWAEEDAVDWGLLLGDAYHRCGEVCAEYAKTFYLGTQLMTPERRKAVWAIYVWCRRTDELVDGPNSSYITPKALDRWEKRLEDLFEGRPYDMYDAALSDTVSKFPVDIQPFKDMIEGMRLDLWKSRYRSFDELYLYCYYVAGTVGLMTVPVMGIAPDSKASTESVYNAALALGIANQLTNILRDVGEDSRRGRIYLPLDELAEAGLTEEDIFRGKVTDKWRKFMKGQILRARLFFDEAEKGVAHLDSASRWPVLASLWLYRQILDAIEANDYNNFTKRAYVNKAKKLLSLPVAYARAAVAS*	MASSSSAAALWTAAPHPHGSCIRIHAIFHQRHQRRGRRPVVVASSVRPLQAASLAVATAPVAVASRRTAAEETFYLGTQLMTPERRKAVWAIYVWCRRTDELVDGPNSSYITPKALDRWEKRLEDLFEGRPYDMYDAALSDTVSKFPVDIQPFKDMIEGMRLDLWKSRYRSFDELYLYCYYVAGTVGLMTVPVMGIAPDSKASTESVYNAALALGIANQLTNILRDVGEDSRRGRIYLPLDELAEAGLTEEDIFRGKVTDKWRKFMKGQILRARLFFDEAEKGVAHLDSASRWPVLASLWLYRQILDAIEANDYNNFTKRAYVNKAKKLLSLPVAYARAAVAS*
DI.CM020532.1G8447.6	cellular organisms	1258	56.04	1197	57.56	399	CM020532.1	26364618	26367469	-	rna-gnl|WGS:POTR|OsKitaake12g219100.3	cellular organisms	2060	42.28	834	48.08	278	2439	798	268	homologous	same	MASSSSAAALWTAAPHPHGSCIRIHAIFHQRHQRRGRRPVVVASSVRPLQAASLAVATAPVAVASRRTAAEEAVYEVVLRQAALVEEATHRRGAGAPRWAEEDAVDWGLLLGDAYHRCGEVCAEYAKTFYLGTQLMTPERRKAVWAIYVWCRRTDELVDGPNSSYITPKALDRWEKRLEDLFEGRPYDMYDAALSDTVSKFPVDIQPFKDMIEGMRLDLWKSRYRSFDELYLYCYYVAGTVGLMTVPVMGIAPDSKASTESVYNAALALGIANQLTNILRDVGEDSRRGRIYLPLDELAEAGLTEEDIFRGKVTDKWRKFMKGQILRARLFFDEAEKGVAHLDSASRWPVLASLWLYRQILDAIEANDYNNFTKRAYVNKAKKLLSLPVAYARAAVAS*	MVFVSIVYISGTQLMTPERRKAVWAIYVWCRRTDELVDGPNSSYITPKALDRWEKRLEDLFEGRPYDMYDAALSDTVSKFPVDIQPFKDMIEGMRLDLWKSRYRSFDELYLYCYYVAGTVGLMTVPVMGIAPDSKASTESVYNAALALGIANQLTNILRDVGEDSRRGRIYLPLDELAEAGLTEEDIFRGKVTDKWRKFMKGQILRARLFFDEAEKGVAHLDSASRWPVLASLWLYRQILDAIEANDYNNFTKRAYVNKAKKLLSLPVAYARAAVAS*
DI.CM020532.1G846.1	Streptophyta	1820	53.41	1146	59.34	382	CM020532.1	2387409	2393557	+	rna-gnl|WGS:POTR|OsKitaake12g036400.1	Streptophyta	1839	53.51	1146	59.34	382	4667	1141	382	identical	same	MEGSRSRECIAVASGHEAAAAPAGYGLFIRTADCSMAEAAAQQEAAAAAKGYRSSPSSPSSMSPTPSPPPAAAVHGGGGAEDAAAAAIATPAARSLGAGDSGSMQVSGHGEHAGLSSRRRRGRPKGSGRRQILANLGEWYALSAGGSFTPHVIIVATGEDVAARIMSFSQKGPRSVCILAANGTISNVVLNQPGSSGSTFSYEGCFEILQLTGSFTIAEEGVRRRTGGLSVSLAGPDGRVVGGVVAGMLRAASPIQVIVGSFLPNNLKQHQRRMGLHPQPSAAPAFPAPMAPLHPPPVLTAAMPISQAAPGNNGCRSPQVSISSMPPQAHAGVEQSRGAMNLNSSSSSTGFAMVGWPAAASSQSMVHRPSPDINVCLTPQE*	MEGSRSRECIAVASGHEAAAAPAGYGLFIRTADCSMAEAAAQQEAAAAAKGYRSSPSSPSSMSPTPSPPPAAAVHGGGGAEDAAAAAIATPAARSLGAGDSGSMQVSGHGEHAGLSSRRRRGRPKGSGRRQILANLGEWYALSAGGSFTPHVIIVATGEDVAARIMSFSQKGPRSVCILAANGTISNVVLNQPGSSGSTFSYEGCFEILQLTGSFTIAEEGVRRRTGGLSVSLAGPDGRVVGGVVAGMLRAASPIQVIVGSFLPNNLKQHQRRMGLHPQPSAAPAFPAPMAPLHPPPVLTAAMPISQAAPGNNGCRSPQVSISSMPPQAHAGVEQSRGAMNLNSSSSSTGFAMVGWPAAASSQSMVHRPSPDINVCLTPQE*
DI.CM020532.1G8496.1	Eukaryota	1187	41.53	438	51.83	146	CM020532.1	26472153	26473998	-	rna-gnl|WGS:POTR|OsKitaake12g219400.1	Eukaryota	933	42.55	438	51.83	146	1591	435	146	identical	same	MAFVRSRANASSGIGVAAECKQTFLELQRKKSHRYVIFKIDDKCKEVVVEKTGSSTESFDDFMDSLPESDCRYAIYDFDFVTEENCQKSKIFFVAWSPSVSRIRAKMLYATSKERFRRELDGVHYEIQATDPSELDIELLRERAH*	MAFVRSRANASSGIGVAAECKQTFLELQRKKSHRYVIFKIDDKCKEVVVEKTGSSTESFDDFMDSLPESDCRYAIYDFDFVTEENCQKSKIFFVAWSPSVSRIRAKMLYATSKERFRRELDGVHYEIQATDPSELDIELLRERAH*
DI.CM020532.1G8497.1	Mesangiospermae	1561	59.71	987	70.82	329	CM020532.1	26478577	26480137	+	rna-gnl|WGS:POTR|OsKitaake12g219500.1	Mesangiospermae	1412	62.25	987	70.82	329	1411	986	329	identical	same	MPSPLKRRIPGRLGRLLASLRPPSRAGPLPVQTGFPTSLADLLVKNHDRLLLTKPRRRRRPTPPTTTTATASVAAADVETPLPSGREELEEEKVGGVAVRLRPELLGVGAAAALALMVIWSRWLVAAVTVASLSLFWIESVRSSSSRLRPRPRSTPAAETAAELPDLRGRGVVSPIREAAAATPRPSSADSDVGSEVSVSSIWTDGDEMSQLVVGDSTTNPTKRKEKRRWLRKLIAKRKEKKDSSVVSPSHGEVVGNAAAEQQQQPSTSAEPIMAEASPADGRRGGALPVAAFVPVVLVGLVGGKLPAVALTVIFAVFFSSVERRSPA*	MPSPLKRRIPGRLGRLLASLRPPSRAGPLPVQTGFPTSLADLLVKNHDRLLLTKPRRRRRPTPPTTTTATASVAAADVETPLPSGREELEEEKVGGVAVRLRPELLGVGAAAALALMVIWSRWLVAAVTVASLSLFWIESVRSSSSRLRPRPRSTPAAETAAELPDLRGRGVVSPIREAAAATPRPSSADSDVGSEVSVSSIWTDGDEMSQLVVGDSTTNPTKRKEKRRWLRKLIAKRKEKKDSSVVSPSHGEVVGNAAAEQQQQPSTSAEPIMAEASPADGRRGGALPVAAFVPVVLVGLVGGKLPAVALTVIFAVFFSSVERRSPA*
DI.CM020532.1G85.2	Poaceae	826	47.94	384	50.78	128	CM020532.1	265816	266756	+	rna-gnl|WGS:POTR|OsKitaake12g002901.1	Poaceae	969	49.64	969	49.64	323	940	180	27	homologous	same	MATRRGDRRKKKSSTSTSDGGERMMRDLLMMQRLEVEEEEEEESQAEDYEIVMFRRVWTRWHGRNFGSFDDTTYPAMRYTFGRIPKSSFAGCDNGLQIFSIKLLLRNRPSAPVATSCLWPRRYQGLS*	MSSVRAKPLPTLLGGEDREETRQPLELSVGIAAARKRLEVEEEEEEESQAEDYEIVMFRRVWTRWHGRNFGSFDDTNHQLQWPLHVYGLVATRDSLDPRRNLLFNRTRDNCQILTQQVQLKAKSNNNTLHDHPDQDQIVNFGVVDSGYLPGPTRHCIGKRSEVEFTISVLDRSIEATIISVQLVGGSSWPDHLQGKLVSRTASAIHQEIVLLDSQKQQDGKMPIDDGGFIQLSRRVVSVELAGQLIVQVLAFNSQQQVVDNDNDNKKDEIVAKHEIVFDPKEASLSVETCELQLGGGGGGPCKLQISVAWSLVDRLPPVGYF*
DI.CM020532.1G85.4.orf2	Poaceae	1222	47.79	306	46.73	102	CM020532.1	265932	267364	+	rna-gnl|WGS:POTR|OsKitaake12g002901.1	Poaceae	969	49.64	969	49.64	323	1421	305	102	homologous	same	MPIDDGGFIQLSRRVVSVELAGQLIVQVLAFNSQQQVVDNDNDNKKDEIVAKHEIVFDPKEASLSVETCELQLGGGGGGPCKLQISVAWSLVDRLPPVGYF*	MSSVRAKPLPTLLGGEDREETRQPLELSVGIAAARKRLEVEEEEEEESQAEDYEIVMFRRVWTRWHGRNFGSFDDTNHQLQWPLHVYGLVATRDSLDPRRNLLFNRTRDNCQILTQQVQLKAKSNNNTLHDHPDQDQIVNFGVVDSGYLPGPTRHCIGKRSEVEFTISVLDRSIEATIISVQLVGGSSWPDHLQGKLVSRTASAIHQEIVLLDSQKQQDGKMPIDDGGFIQLSRRVVSVELAGQLIVQVLAFNSQQQVVDNDNDNKKDEIVAKHEIVFDPKEASLSVETCELQLGGGGGGPCKLQISVAWSLVDRLPPVGYF*
DI.CM020532.1G850.1	Eukaryota	1004	60.96	444	71.4	148	CM020532.1	2396058	2397061	+	rna-gnl|WGS:POTR|OsKitaake12g036500.1	Eukaryota	821	61.88	444	71.4	148	820	443	148	identical	same	MMYMRATHRDEEGKKVTEKVAVPETRHPDTARHFERKLDQQGLHRMERHPANGSRGIGAPPPKSGRGGKFTWEGPDSIVDSQLDPLPAAIDRNDPNYEEEEGDHEREADVVGEVEVAKVAGDARDGVARVDVVAPPQLHEKLQLQPQ*	MMYMRATHRDEEGKKVTEKVAVPETRHPDTARHFERKLDQQGLHRMERHPANGSRGIGAPPPKSGRGGKFTWEGPDSIVDSQLDPLPAAIDRNDPNYEEEEGDHEREADVVGEVEVAKVAGDARDGVARVDVVAPPQLHEKLQLQPQ*
DI.CM020532.1G8501.1	cellular organisms	1653	43.19	717	45.05	239	CM020532.1	26485824	26489803	+	rna-gnl|WGS:POTR|OsKitaake12g219600.1	cellular organisms	1478	44.99	717	45.05	239	3794	711	239	identical	same	MVAEAFTVDLNEPLVFQVGHLGEQYQEWVHQPIVSKEGPRLFANDVLEFLTRTEWWAIPLIWLPVVCWCLTKSVEMGHTLSEVALMVVFGICLWTLIEYIMHRFLFHINTKSYWTNTAHYLLHGIHHKHPTDGLRLVFPPAAAAILCFPFWNLIRLITTPTTTHGVFGGGLLGYVMYDCTHYYLHHGQPSSDPGKHLKKYHLNHHFRIQNKGFGITSTLWDHVFGTLPSTKTIDKKSS*	MVAEAFTVDLNEPLVFQVGHLGEQYQEWVHQPIVSKEGPRLFANDVLEFLTRTEWWAIPLIWLPVVCWCLTKSVEMGHTLSEVALMVVFGICLWTLIEYIMHRFLFHINTKSYWTNTAHYLLHGIHHKHPTDGLRLVFPPAAAAILCFPFWNLIRLITTPTTTHGVFGGGLLGYVMYDCTHYYLHHGQPSSDPGKHLKKYHLNHHFRIQNKGFGITSTLWDHVFGTLPSTKTIDKKSS*
DI.CM020532.1G8501.1	cellular organisms	1653	43.19	717	45.05	239	CM020532.1	26485824	26489803	+	rna-gnl|WGS:POTR|OsKitaake12g219600.2	cellular organisms	1474	44.91	717	45.05	239	3794	711	239	identical	same	MVAEAFTVDLNEPLVFQVGHLGEQYQEWVHQPIVSKEGPRLFANDVLEFLTRTEWWAIPLIWLPVVCWCLTKSVEMGHTLSEVALMVVFGICLWTLIEYIMHRFLFHINTKSYWTNTAHYLLHGIHHKHPTDGLRLVFPPAAAAILCFPFWNLIRLITTPTTTHGVFGGGLLGYVMYDCTHYYLHHGQPSSDPGKHLKKYHLNHHFRIQNKGFGITSTLWDHVFGTLPSTKTIDKKSS*	MVAEAFTVDLNEPLVFQVGHLGEQYQEWVHQPIVSKEGPRLFANDVLEFLTRTEWWAIPLIWLPVVCWCLTKSVEMGHTLSEVALMVVFGICLWTLIEYIMHRFLFHINTKSYWTNTAHYLLHGIHHKHPTDGLRLVFPPAAAAILCFPFWNLIRLITTPTTTHGVFGGGLLGYVMYDCTHYYLHHGQPSSDPGKHLKKYHLNHHFRIQNKGFGITSTLWDHVFGTLPSTKTIDKKSS*
DI.CM020532.1G8501.4	cellular organisms	1190	46.13	726	44.9	242	CM020532.1	26485872	26489395	+	rna-gnl|WGS:POTR|OsKitaake12g219600.1	cellular organisms	1478	44.99	717	45.05	239	3523	711	242	homologous	same	MVAEAFTVDLNEPLVFQVGHLGEQYQEWVHQPIVSKEGPRLFANDVLEFLTRTEWWAIPLIWLPVVCWCLTKSVEMGHTLSEVALMVVFGICLWTLIEYIMHRFLFHINTKSYWTNTAHYLLHGIHHKHPTDGLRLVFPPAAAAILCFPVIKFWNLIRLITTPTTTHGVFGGGLLGYVMYDCTHYYLHHGQPSSDPGKHLKKYHLNHHFRIQNKGFGITSTLWDHVFGTLPSTKTIDKKSS*	MVAEAFTVDLNEPLVFQVGHLGEQYQEWVHQPIVSKEGPRLFANDVLEFLTRTEWWAIPLIWLPVVCWCLTKSVEMGHTLSEVALMVVFGICLWTLIEYIMHRFLFHINTKSYWTNTAHYLLHGIHHKHPTDGLRLVFPPAAAAILCFPFWNLIRLITTPTTTHGVFGGGLLGYVMYDCTHYYLHHGQPSSDPGKHLKKYHLNHHFRIQNKGFGITSTLWDHVFGTLPSTKTIDKKSS*
DI.CM020532.1G8501.4	cellular organisms	1190	46.13	726	44.9	242	CM020532.1	26485872	26489395	+	rna-gnl|WGS:POTR|OsKitaake12g219600.2	cellular organisms	1474	44.91	717	45.05	239	3523	711	242	homologous	same	MVAEAFTVDLNEPLVFQVGHLGEQYQEWVHQPIVSKEGPRLFANDVLEFLTRTEWWAIPLIWLPVVCWCLTKSVEMGHTLSEVALMVVFGICLWTLIEYIMHRFLFHINTKSYWTNTAHYLLHGIHHKHPTDGLRLVFPPAAAAILCFPVIKFWNLIRLITTPTTTHGVFGGGLLGYVMYDCTHYYLHHGQPSSDPGKHLKKYHLNHHFRIQNKGFGITSTLWDHVFGTLPSTKTIDKKSS*	MVAEAFTVDLNEPLVFQVGHLGEQYQEWVHQPIVSKEGPRLFANDVLEFLTRTEWWAIPLIWLPVVCWCLTKSVEMGHTLSEVALMVVFGICLWTLIEYIMHRFLFHINTKSYWTNTAHYLLHGIHHKHPTDGLRLVFPPAAAAILCFPFWNLIRLITTPTTTHGVFGGGLLGYVMYDCTHYYLHHGQPSSDPGKHLKKYHLNHHFRIQNKGFGITSTLWDHVFGTLPSTKTIDKKSS*
DI.CM020532.1G8501.5	cellular organisms	1013	46.4	669	46.04	223	CM020532.1	26485937	26489324	+	rna-gnl|WGS:POTR|OsKitaake12g219600.1	cellular organisms	1478	44.99	717	45.05	239	3387	663	239	homologous	same	MVAEAFTVDLNEPLVFQVGHLGEQYQEWVHQPIVSKEGPRLFANDVLEFLTRTEWWAIPLIWLPVVCWCLTKSVEMGHTLSEVALMVVFGICLWTLIETNTAHYLLHGIHHKHPTDGLRLVFPPAAAAILCFPFWNLIRLITTPTTTHGVFGGGLLGYVMYDCTHYYLHHGQPSSDPGKHLKKYHLNHHFRIQNKGFGITSTLWDHVFGTLPSTKTIDKKSS*	MVAEAFTVDLNEPLVFQVGHLGEQYQEWVHQPIVSKEGPRLFANDVLEFLTRTEWWAIPLIWLPVVCWCLTKSVEMGHTLSEVALMVVFGICLWTLIEYIMHRFLFHINTKSYWTNTAHYLLHGIHHKHPTDGLRLVFPPAAAAILCFPFWNLIRLITTPTTTHGVFGGGLLGYVMYDCTHYYLHHGQPSSDPGKHLKKYHLNHHFRIQNKGFGITSTLWDHVFGTLPSTKTIDKKSS*
DI.CM020532.1G8501.5	cellular organisms	1013	46.4	669	46.04	223	CM020532.1	26485937	26489324	+	rna-gnl|WGS:POTR|OsKitaake12g219600.2	cellular organisms	1474	44.91	717	45.05	239	3387	663	239	homologous	same	MVAEAFTVDLNEPLVFQVGHLGEQYQEWVHQPIVSKEGPRLFANDVLEFLTRTEWWAIPLIWLPVVCWCLTKSVEMGHTLSEVALMVVFGICLWTLIETNTAHYLLHGIHHKHPTDGLRLVFPPAAAAILCFPFWNLIRLITTPTTTHGVFGGGLLGYVMYDCTHYYLHHGQPSSDPGKHLKKYHLNHHFRIQNKGFGITSTLWDHVFGTLPSTKTIDKKSS*	MVAEAFTVDLNEPLVFQVGHLGEQYQEWVHQPIVSKEGPRLFANDVLEFLTRTEWWAIPLIWLPVVCWCLTKSVEMGHTLSEVALMVVFGICLWTLIEYIMHRFLFHINTKSYWTNTAHYLLHGIHHKHPTDGLRLVFPPAAAAILCFPFWNLIRLITTPTTTHGVFGGGLLGYVMYDCTHYYLHHGQPSSDPGKHLKKYHLNHHFRIQNKGFGITSTLWDHVFGTLPSTKTIDKKSS*
DI.CM020532.1G8502.1	cellular organisms	1896	44.67	1353	44.27	451	CM020532.1	26489970	26493791	+	rna-gnl|WGS:POTR|OsKitaake12g219700.1	cellular organisms	1892	44.66	1353	44.27	451	3817	1341	451	identical	same	MAGGSADAVTKEMEALLVGQNPNAVSGETCETSSKEGKVADSNGSHSSPPEDDDDEAQGDGPSQDGGSEAAKKKKKKSKSKKKKGPLQQTDPPSIPIDELFPSGDFPEGEIQQYKDDNLWRTTSEEKRELERLQKPMYNAVRRAAEVHRQVRKHMRSILKPGMLMIDLCETLENMVRKLIKENGLQAGIAFPTGCSLNWVAAHWTPNSGDKTVLQYDDVMKLDFGTHIDGYIVDCAFTVAFNPMFDSLLQASKDATNTGVKEAGIDARLCDVGAAIQEVMESYEVEINGKVFQIKSVRNLNGHSIGPYQIHAGKSVPIVKGGEQTKMEEGEFYAIETFGSTGKGFVREDLECSHYMKNFDVGHVPLRVAKAKQLLGTINNNFGTLAFCRRYLDRLGETKYLMALKNLCDVGIVQPYPPLCDVRGSYVSQFEHTILLRPTCKEVISRGDDY*	MAGGSADAVTKEMEALLVGQNPNAVSGETCETSSKEGKVADSNGSHSSPPEDDDDEAQGDGPSQDGGSEAAKKKKKKSKSKKKKGPLQQTDPPSIPIDELFPSGDFPEGEIQQYKDDNLWRTTSEEKRELERLQKPMYNAVRRAAEVHRQVRKHMRSILKPGMLMIDLCETLENMVRKLIKENGLQAGIAFPTGCSLNWVAAHWTPNSGDKTVLQYDDVMKLDFGTHIDGYIVDCAFTVAFNPMFDSLLQASKDATNTGVKEAGIDARLCDVGAAIQEVMESYEVEINGKVFQIKSVRNLNGHSIGPYQIHAGKSVPIVKGGEQTKMEEGEFYAIETFGSTGKGFVREDLECSHYMKNFDVGHVPLRVAKAKQLLGTINNNFGTLAFCRRYLDRLGETKYLMALKNLCDVGIVQPYPPLCDVRGSYVSQFEHTILLRPTCKEVISRGDDY*
DI.CM020532.1G8519.1	Eukaryota	1583	63.49	777	73.23	259	CM020532.1	26550033	26555027	-	rna-gnl|WGS:POTR|OsKitaake12g220300.1	Poaceae	582	57.56	582	57.56	194	1229				same	MEPSISRRRRIDIALVSLLLLAAAAAAVDAATITMVNRCSYTVWPGALPGGGARLDPGQSWSISVAAGTPAARIWPRTGCSFDGAGRGRCATGDCAGALSCAVSGEPPTTLAEYTLGRPGAGGDDFLDLSLIDGFNVPVSFQPANGGGARCSKGRGPSCAVDITARCLPELRVPGGCASACGKFGGDTYCCRGRFEHVCPPTSYSMFFKGLCPDAYSYAKDDQTSTFTCPAGTNYRVDFCPPTSGVTAGDEDDEIASA*	MTTMASRLVRAAHGASRVARLAAAAAAARRDDEGASSRAASLAASRVARSARAAAASAAASRRRRIADLSKPPDNSHRLSFRYSTEPPDDGKCVTKEDLESDEAVWALFERYCKSYKRKYDDAEMVRRFHIFKFNAKTTYCWNNYLHKDVKELARAKRDRDLGLPVDSWYLQKELGQFDDGGDPLTQNRRYYF*
DI.CM020532.1G8519.1	Eukaryota	1583	63.49	777	73.23	259	CM020532.1	26550033	26555027	-	rna-gnl|WGS:POTR|OsKitaake12g220200.1	Eukaryota	1103	62.01	777	73.23	259	1083	776	259	identical	same	MEPSISRRRRIDIALVSLLLLAAAAAAVDAATITMVNRCSYTVWPGALPGGGARLDPGQSWSISVAAGTPAARIWPRTGCSFDGAGRGRCATGDCAGALSCAVSGEPPTTLAEYTLGRPGAGGDDFLDLSLIDGFNVPVSFQPANGGGARCSKGRGPSCAVDITARCLPELRVPGGCASACGKFGGDTYCCRGRFEHVCPPTSYSMFFKGLCPDAYSYAKDDQTSTFTCPAGTNYRVDFCPPTSGVTAGDEDDEIASA*	MEPSISRRRRIDIALVSLLLLAAAAAAVDAATITMVNRCSYTVWPGALPGGGARLDPGQSWSISVAAGTPAARIWPRTGCSFDGAGRGRCATGDCAGALSCAVSGEPPTTLAEYTLGRPGAGGDDFLDLSLIDGFNVPVSFQPANGGGARCSKGRGPSCAVDITARCLPELRVPGGCASACGKFGGDTYCCRGRFEHVCPPTSYSMFFKGLCPDAYSYAKDDQTSTFTCPAGTNYRVDFCPPTSGVTAGDEDDEIASA*
DI.CM020532.1G852.1	cellular organisms	2650	51.25	1584	55.62	528	CM020532.1	2401890	2405571	+	rna-gnl|WGS:POTR|OsKitaake12g036800.1	cellular organisms	2019	53.89	1584	55.62	528	2932	1578	528	identical	same	MAKGDDALARKRNKVRRKRMRSSENAVSARVAGIIASKRRRKSGKRRACEGMCFSLPTPEDPFNDRHGKKRKGDDEPTGDAPAAAAAGRDESKKKKKKKKKDSSAKKQPAREAAAAAAANAKSREKDGAEYDRPSKFLVVCLNAIRDAAASEDGGGGGIHDTGSWGVELWNCCSAAPPTHVLDTSGECATREKTAWLVSTACDIVARKEKLGVVVSCPFLLYLVPSQEKAVQVRSICKPLKSLGIHSVSLHPGASIEHQISGLKSCEPEFLISTPERLLELIALKAIDISGVSMLVIDGLKCFTDLNVSDKLCSIRDAILSNPQITIFSDPSDRRVAALATKLVGGKKITRLCTNDSVTSRGAFITQKIHICPSKDQKAPKVKEILEQILNDHARKTAKVLLVTASDHEAQHLSSSLKLQNCTVTNDSHGNSFTICSSVGLINVLVKDWENITTANFEDFDTVLVADLPPSVDEYIEILAGASCHVLVGEVHCIFSSADALLAKPLSEVLTSCGQVVPEFLRKLASS*	MAKGDDALARKRNKVRRKRMRSSENAVSARVAGIIASKRRRKSGKRRACEGMCFSLPTPEDPFNDRHGKKRKGDDEPTGDAPAAAAAGRDESKKKKKKKKKDSSAKKQPAREAAAAAAANAKSREKDGAEYDRPSKFLVVCLNAIRDAAASEDGGGGGIHDTGSWGVELWNCCSAAPPTHVLDTSGECATREKTAWLVSTACDIVARKEKLGVVVSCPFLLYLVPSQEKAVQVRSICKPLKSLGIHSVSLHPGASIEHQISGLKSCEPEFLISTPERLLELIALKAIDISGVSMLVIDGLKCFTDLNVSDKLCSIRDAILSNPQITIFSDPSDRRVAALATKLVGGKKITRLCTNDSVTSRGAFITQKIHICPSKDQKAPKVKEILEQILNDHARKTAKVLLVTASDHEAQHLSSSLKLQNCTVTNDSHGNSFTICSSVGLINVLVKDWENITTANFEDFDTVLVADLPPSVDEYIEILAGASCHVLVGEVHCIFSSADALLAKPLSEVLTSCGQVVPEFLRKLASS*
DI.CM020532.1G8530.1	cellular organisms	1572	47.77	1107	50.68	369	CM020532.1	26577299	26581659	-	rna-gnl|WGS:POTR|OsKitaake12g220600.1	cellular organisms	1467	47.72	1107	50.68	369	4247	1096	369	identical	same	MAAARCLPLRASPPEVAKAFSSSIPASSSSSSSSSSTTTAAASLPLRAAVPPSSGRRIPPLRCASSSQGSASPDIAVLLEVEGVLADVYRFGNRQAFNVAFQNLGLDCANWTEPIYADLVRKASGDEERMLLLFFNRIGWPTSLPTNEKESFMKSVLREKLKALEVFSASDSLPLRPGVEQFIDDALNEGVPVAILTTYGRNGEKTSRSIIEKLGQERTSKIHIVGKEEVERSLYGQLVLGEGVASSLDEQLVKEAQKAASAEKQRIAEEVASILKLSVDINAASKSSEKIIVTLRAGSEYVGRDVQNCVLVAGSQSGVLAAERIGMPCIVVRSSLTARAEFHSAKAVMDGFGGTDLTISKLLSKKWS*	MAAARCLPLRASPPEVAKAFSSSIPASSSSSSSSSSTTTAAASLPLRAAVPPSSGRRIPPLRCASSSQGSASPDIAVLLEVEGVLADVYRFGNRQAFNVAFQNLGLDCANWTEPIYADLVRKASGDEERMLLLFFNRIGWPTSLPTNEKESFMKSVLREKLKALEVFSASDSLPLRPGVEQFIDDALNEGVPVAILTTYGRNGEKTSRSIIEKLGQERTSKIHIVGKEEVERSLYGQLVLGEGVASSLDEQLVKEAQKAASAEKQRIAEEVASILKLSVDINAASKSSEKIIVTLRAGSEYVGRDVQNCVLVAGSQSGVLAAERIGMPCIVVRSSLTARAEFHSAKAVMDGFGGTDLTISKLLSKKWS*
DI.CM020532.1G8530.2	Eukaryota	1424	48.74	720	43.75	240	CM020532.1	26577285	26581501	-	rna-gnl|WGS:POTR|OsKitaake12g220600.1	cellular organisms	1467	47.72	1107	50.68	369	4210	712	240	homologous	same	MLLLFFNRIGWPTSLPTNEKESFMKSVLREKLKALEVFSASDSLPLRPGVEQFIDDALNEGVPVAILTTYGRNGEKTSRSIIEKLGQERTSKIHIVGKEEVERSLYGQLVLGEGVASSLDEQLVKEAQKAASAEKQRIAEEVASILKLSVDINAASKSSEKIIVTLRAGSEYVGRDVQNCVLVAGSQSGVLAAERIGMPCIVVRSSLTARAEFHSAKAVMDGFGGTDLTISKLLSKKWS*	MAAARCLPLRASPPEVAKAFSSSIPASSSSSSSSSSTTTAAASLPLRAAVPPSSGRRIPPLRCASSSQGSASPDIAVLLEVEGVLADVYRFGNRQAFNVAFQNLGLDCANWTEPIYADLVRKASGDEERMLLLFFNRIGWPTSLPTNEKESFMKSVLREKLKALEVFSASDSLPLRPGVEQFIDDALNEGVPVAILTTYGRNGEKTSRSIIEKLGQERTSKIHIVGKEEVERSLYGQLVLGEGVASSLDEQLVKEAQKAASAEKQRIAEEVASILKLSVDINAASKSSEKIIVTLRAGSEYVGRDVQNCVLVAGSQSGVLAAERIGMPCIVVRSSLTARAEFHSAKAVMDGFGGTDLTISKLLSKKWS*
DI.CM020532.1G8530.3.orf2	Mesangiospermae	1457	48.18	369	63.69	123	CM020532.1	26577291	26581525	-	rna-gnl|WGS:POTR|OsKitaake12g220600.1	cellular organisms	1467	47.72	1107	50.68	369	4234	355	103	homologous	same	MAAARCLPLRASPPEVAKAFSSSIPASSSSSSSSSSTTTAAASLPLRAAVPPSSGRRIPPLRCASSSQGSASPDIAVLLEVEGVLADVYRFGNRQAFNVGANNHFKILGWIVQIGQSQYMLI*	MAAARCLPLRASPPEVAKAFSSSIPASSSSSSSSSSTTTAAASLPLRAAVPPSSGRRIPPLRCASSSQGSASPDIAVLLEVEGVLADVYRFGNRQAFNVAFQNLGLDCANWTEPIYADLVRKASGDEERMLLLFFNRIGWPTSLPTNEKESFMKSVLREKLKALEVFSASDSLPLRPGVEQFIDDALNEGVPVAILTTYGRNGEKTSRSIIEKLGQERTSKIHIVGKEEVERSLYGQLVLGEGVASSLDEQLVKEAQKAASAEKQRIAEEVASILKLSVDINAASKSSEKIIVTLRAGSEYVGRDVQNCVLVAGSQSGVLAAERIGMPCIVVRSSLTARAEFHSAKAVMDGFGGTDLTISKLLSKKWS*
DI.CM020532.1G8532.1	Embryophyta	1434	51.88	1122	56.86	374	CM020532.1	26583642	26586256	-	rna-gnl|WGS:POTR|OsKitaake12g220700.1	Embryophyta	1564	49.55	1122	56.86	374	2488	1119	374	identical	same	MEEEKRLERIIKEIDSSPISPGGSGAALLAEDDDLVFPGFRFHPTDQELVGFYLTRKVEKKPFSIDIIKEIDIYKHDPWDLPKVSHGAVALQGSSSSSSLSTAAAAEKECGYFFCLRGRKYRNSIRPNRVTGSGFWKATGIDKPIYSSSLAAAAAGAGDCIGLKKSLVYYRGSAGKGTKTDWMMHEFRLPSSISDSDHLQDASETWTICRIFKRSMTYTKGRAAAAASMNKRISHQLQHIHHHQQQFYYHEVVHDHGHHHRRHLQHYAGSASMAAAAANIVDVIDHSSDAETTTRSHSHSQSHLVADIRHRQSPFMLDFHAGTAVSSSSTAVAGWSEVMSFSRDGGSSSGSSWDELGRIMDISTNSANNNYYL*	MEEEKRLERIIKEIDSSPISPGGSGAALLAEDDDLVFPGFRFHPTDQELVGFYLTRKVEKKPFSIDIIKEIDIYKHDPWDLPKVSHGAVALQGSSSSSSLSTAAAAEKECGYFFCLRGRKYRNSIRPNRVTGSGFWKATGIDKPIYSSSLAAAAAGAGDCIGLKKSLVYYRGSAGKGTKTDWMMHEFRLPSSISDSDHLQDASETWTICRIFKRSMTYTKGRAAAAASMNKRISHQLQHIHHHQQQFYYHEVVHDHGHHHRRHLQHYAGSASMAAAAANIVDVIDHSSDAETTTRSHSHSQSHLVADIRHRQSPFMLDFHAGTAVSSSSTAVAGWSEVMSFSRDGGSSSGSSWDELGRIMDISTNSANNNYYL*
DI.CM020532.1G8536.1	cellular organisms	1035	49.18	681	51.4	227	CM020532.1	26598656	26601864	+	rna-gnl|WGS:POTR|OsKitaake12g221000.1	cellular organisms	1291	47.41	522	52.11	174	3208	499	170	homologous	same	MAANPGNKIRNAKLVLLGDVGTGKSSLVLRFVKGQFVEFQESTIGAAFFSQTLAVNDETVKFEIWDTAGQERYHSLAPMYYRGAAAAIVVYDITNAASFTRAKKWVQELQAQGNPNTIMALAGNKADMVEARQVPAEEAKTYAQENGLFFMETSAKTAINVNDVFHEIAKRLLQGQQAQDTPAGMVLNQRPAERMEKCVCIRDAHKACKVAAAIPAAVSYFVMFVL*	MAANPGNKIRNAKLVLLGDVGTGKSSLVLRFVKGQFVEFQESTIGAAFFSQTLAVNDETVKFEIWDTAGQERYHSLAPMYYRGAAAAIVVYDITNAASFTRAKKWVQELQAQGNPNTIMALAGNKADMVEARQVPAEEAKTYAQENGLFFMETSAKTAINVNDVFHEIGEFRS*
DI.CM020532.1G8536.1	cellular organisms	1035	49.18	681	51.4	227	CM020532.1	26598656	26601864	+	rna-gnl|WGS:POTR|OsKitaake12g221000.2	cellular organisms	1059	44.19	372	52.15	124	2253	333	115	homologous	same	MAANPGNKIRNAKLVLLGDVGTGKSSLVLRFVKGQFVEFQESTIGAAFFSQTLAVNDETVKFEIWDTAGQERYHSLAPMYYRGAAAAIVVYDITNAASFTRAKKWVQELQAQGNPNTIMALAGNKADMVEARQVPAEEAKTYAQENGLFFMETSAKTAINVNDVFHEIAKRLLQGQQAQDTPAGMVLNQRPAERMEKCVCIRDAHKACKVAAAIPAAVSYFVMFVL*	MAANPGNKIRNAKLVLLGDVGTGKSSLVLRFVKGQFVEFQESTIGAAFFSQTLAVNDETVKFEIWDTAGQERYHSLAPMYYRGAAAAIVVYDITNAASFTRAKKWVQELQAQGNPFLFWYFYV*
DI.CM020532.1G8538.3	Eukaryota	2321	45.15	978	48.98	326	CM020532.1	26601441	26606691	-	rna-gnl|WGS:POTR|OsKitaake12g221100.1							4756	976	326	homologous	same	MYLSPYEVGTCSICCEEKRGAQMIKVDCAHTFCYSCLTSYTQEKLQTSKVPVRCPQLRCKYHISASECKSFLPVSCYDSLERAFAEAGTSDMERFYCPFPNCSVLLDLSQHFSRASTSSQSDLNCVECPECHRDICINCGVPWHVMMGCDEYQSLPVDERDAGDLSLHRLAQNNRWRRCQRCRRMIELTQGCFHMNCWCGHEFCYSCGAEYTNGIQTCQCVFWDEESIEASSAAHSTQASEIWAWDTFDCMPTAIEGYSEQERAQLALIQRFLSGGFNLGEPPSQSPPRCADSYIIDTMKDLHQLPWLERFVSVISDSYNEDYIQ*
DI.CM020532.1G8546.1.orf1	Mesangiospermae	2507	39.85	1083	39.34	361	CM020532.1	26625399	26628949	+	rna-gnl|WGS:POTR|OsKitaake12g221250.1	Mesangiospermae	784	38.39	447	35.57	149	783	277	79	homologous	same	MTTTTSITSYTRKNKAKNADEHFIRRFVLFTIGFLLCPTTKAFVSSHYQALVKDIEQIRHINWAKVTRDFLIKSLNALKTGQRSLEGNVALLQFWAWEHVHVEDESFNLNYVGRPPPLMAYWNEINVNSWLKFDKKGALDIGKLVLVIADPRTCHVTEDEVHICDDDKQQEVPEELVHIIDDEKHKDVTEGPVQISDDEKMAEKMAEPVNSECHNYTHDSPHGFSDDQVYAQTSPESSQKSQPTNVDLIMNQLLLIQKSCQFLDNKISTKLISIEGVCLENKRDIQEMKLKICKPSRSKKTDIAAGPSKHQFKSENQHRANEDDLKQKFQEKDFPSEMTLHIPQPVLSDHKKTEDNLPQQ*	MGLRADGLIIEPKPHMDDDDYKYYFIYKEKQGMNISLHHLEEQLIKAKNADEHFIRRFVLFTIGFLLCPTTKAFVSSHYQALVKDIEQIRHINWAKVTRDFLIKSLNALKTGQRSLEGNVALLQVCYELILVSIIYAIILVSITYAIL*
DI.CM020532.1G8546.1.orf1	Mesangiospermae	2507	39.85	1083	39.34	361	CM020532.1	26625399	26628949	+	rna-gnl|WGS:POTR|OsKitaake12g221300.1	Poaceae	298	41.61	240	42.92	80	449				same	MTTTTSITSYTRKNKAKNADEHFIRRFVLFTIGFLLCPTTKAFVSSHYQALVKDIEQIRHINWAKVTRDFLIKSLNALKTGQRSLEGNVALLQFWAWEHVHVEDESFNLNYVGRPPPLMAYWNEINVNSWLKFDKKGALDIGKLVLVIADPRTCHVTEDEVHICDDDKQQEVPEELVHIIDDEKHKDVTEGPVQISDDEKMAEKMAEPVNSECHNYTHDSPHGFSDDQVYAQTSPESSQKSQPTNVDLIMNQLLLIQKSCQFLDNKISTKLISIEGVCLENKRDIQEMKLKICKPSRSKKTDIAAGPSKHQFKSENQHRANEDDLKQKFQEKDFPSEMTLHIPQPVLSDHKKTEDNLPQQ*	MQVPQQKDSWSCGLYTLRCMEHWNGKDLAPEYHAMNTTTTFRAKLPSILINSSMNEVIEVQDELKRLEAQEGQDNISQI*
DI.CM020532.1G8546.1.orf2	Poaceae	2507	39.85	438	39.5	146	CM020532.1	26625399	26628949	+	rna-gnl|WGS:POTR|OsKitaake12g221250.1	Mesangiospermae	784	38.39	447	35.57	149	783				same	MLLSSMVQRKKNRYYSLRMDKSNYAADKDLKNTIKGIDKYLNYTNKENVSTSKWKNKKITSWPICPMQVPQQKDSWSCGLYTLRCMEHWNGKDLAPEYHAMNTTTTFRAKLPSILINSSMNEVIEVQDELKRLEAQEGQDNISQI*	MGLRADGLIIEPKPHMDDDDYKYYFIYKEKQGMNISLHHLEEQLIKAKNADEHFIRRFVLFTIGFLLCPTTKAFVSSHYQALVKDIEQIRHINWAKVTRDFLIKSLNALKTGQRSLEGNVALLQVCYELILVSIIYAIILVSITYAIL*
DI.CM020532.1G8546.1.orf2	Poaceae	2507	39.85	438	39.5	146	CM020532.1	26625399	26628949	+	rna-gnl|WGS:POTR|OsKitaake12g221300.1	Poaceae	298	41.61	240	42.92	80	449	237	80	homologous	same	MLLSSMVQRKKNRYYSLRMDKSNYAADKDLKNTIKGIDKYLNYTNKENVSTSKWKNKKITSWPICPMQVPQQKDSWSCGLYTLRCMEHWNGKDLAPEYHAMNTTTTFRAKLPSILINSSMNEVIEVQDELKRLEAQEGQDNISQI*	MQVPQQKDSWSCGLYTLRCMEHWNGKDLAPEYHAMNTTTTFRAKLPSILINSSMNEVIEVQDELKRLEAQEGQDNISQI*
DI.CM020532.1G8547.2	Poaceae	1009	44.2	360	42.22	120	CM020532.1	26622763	26623941	-	rna-gnl|WGS:POTR|OsKitaake12g221200.1	Poaceae	941	47.72	360	42.22	120	1173	358	120	identical	same	MQQQLAHIAAVNLPKIPLFHCTLKKTCVEKGKMTFSTVFSLRYLLKHIESSPMDNLMVSMHGSIDTYLMKLMKSQDDRALITTGWNRLVDADPFMMDDVCVFQFTQIDELLSLTIHVLN*	MQQQLAHIAAVNLPKIPLFHCTLKKTCVEKGKMTFSTVFSLRYLLKHIESSPMDNLMVSMHGSIDTYLMKLMKSQDDRALITTGWNRLVDADPFMMDDVCVFQFTQIDELLSLTIHVLN*
DI.CM020532.1G8548.1	commelinids	1259	59.41	783	69.48	261	CM020532.1	26630816	26632074	+	rna-gnl|WGS:POTR|OsKitaake12g221350.1	commelinids	1197	60.23	783	69.48	261	1196	782	261	identical	same	MAVPRRSEMLAGDKDAVKSCRNHHHGECAVDLASSCCTYAPPPATTAVNSSSSSRKKRPRVVVADETTTATFFRSDDATTNTVVDDEDDDDPAALLRRRRARWKQGLEAVKTAVAWRLAAKDDEILRTRREMAERLRCACAVSRAWQSIAVAREGEKAALQGENAALRVELDHVLRAKPRWHHDDDDAESCCYGDNFTDDTGGKEEDEGGGGGDMSTVARCFGCGERACCWHLCASCAAAAWACPACGYSNMDMDDACMV*	MAVPRRSEMLAGDKDAVKSCRNHHHGECAVDLASSCCTYAPPPATTAVNSSSSSRKKRPRVVVADETTTATFFRSDDATTNTVVDDEDDDDPAALLRRRRARWKQGLEAVKTAVAWRLAAKDDEILRTRREMAERLRCACAVSRAWQSIAVAREGEKAALQGENAALRVELDHVLRAKPRWHHDDDDAESCCYGDNFTDDTGGKEEDEGGGGGDMSTVARCFGCGERACCWHLCASCAAAAWACPACGYSNMDMDDACMV*
DI.CM020532.1G8549.1	Mesangiospermae	2325	58.67	1263	67.46	421	CM020532.1	26635146	26638968	+	rna-gnl|WGS:POTR|OsKitaake12g221400.1	Mesangiospermae	2347	58.41	1263	67.46	421	3821	1261	421	identical	same	MAKCSSSDDWVMLDSDNPADSSDDDDYVLALSSSCNTPACSDEEEDDDDKVGSDADGDDLYGGELEEEDSPRPPPPRPLSGLFYHTASDNQPGYLAFDAIRSAKHLIPDPRFSAFPEHVAVLASTRGLVCLRGETTGSYYVANPATFRRVRLPRHTRDHVDPAVVITFEEPTASASCFGGIGVEHYHVVVAFNLGGGVWSFESFSSRTWKWRVSPGISIVEQVESSSGVGAHGRAFWRTSIGFVYYDPEKGYPHEFPAPPEVEARPFWEIGEMEGNLCVTCMDQRVTEVAVLNLDMDVLAADGVGSWSWAGQFEGGSLRNREGVELLRSQGMAEVVMWDPSEERVVAMDLEGRTTRNIGPLTGEDYSRGFIPYVASIAEISSDQISSKCSASAADANTPNLGAADATTLNNLAAPAAQVH*	MAKCSSSDDWVMLDSDNPADSSDDDDYVLALSSSCNTPACSDEEEDDDDKVGSDADGDDLYGGELEEEDSPRPPPPRPLSGLFYHTASDNQPGYLAFDAIRSAKHLIPDPRFSAFPEHVAVLASTRGLVCLRGETTGSYYVANPATFRRVRLPRHTRDHVDPAVVITFEEPTASASCFGGIGVEHYHVVVAFNLGGGVWSFESFSSRTWKWRVSPGISIVEQVESSSGVGAHGRAFWRTSIGFVYYDPEKGYPHEFPAPPEVEARPFWEIGEMEGNLCVTCMDQRVTEVAVLNLDMDVLAADGVGSWSWAGQFEGGSLRNREGVELLRSQGMAEVVMWDPSEERVVAMDLEGRTTRNIGPLTGEDYSRGFIPYVASIAEISSDQISSKCSASAADANTPNLGAADATTLNNLAAPAAQVH*
DI.CM020532.1G8553.1	cellular organisms	2091	51.6	1758	53.41	586	CM020532.1	26644943	26649750	-	rna-gnl|WGS:POTR|OsKitaake12g221500.2	cellular organisms	2048	52.54	1374	54.8	458	4713	1361	453	homologous	same	MSPAARSLLLSAARRQRRCFSTEAPSSTPQQQLLPKGKRWDAVVIGGGHNGLAAAAYLARAGRSVAVLERRGVLGGAAVSESDLVPGFRFSRCSYLLSLLRPALIQELELERHGLKLLPRSPSSFTPCLDGRYLLLGPDAELNHSEISKFSENDACAYPRYEEKLEKFCKLMDFVIDSPPPEMRHEYHLSMVDRMKDKVDKSVFWSKLLGIVMQQGQKDMVDFFDLLLSPASKILNNWFEGDVLKATLATDAVIGSMAGVHTPGSGYVLLHHVMGETGGQRGVWAYVEGGMGSVSSAISKAALEAGVEIVTNAEVSQISVHHTSGKVQGIVLADGTEVLTSVVLSNATPYRTFVDLVPANVLPDNFLSAIKTADYSSATTKINVAVDRLPQFSCCKDFNPEGGPEHMGTIHIGSESMEEIDLAYREAANGVSSTRPVIEMTIPSVLDKTISPPGQHVINFFVQYTPYKLSEGSWQDSNVRKSFAERCFSLIDEYAPGFSSSVVGYDMLTPPDLEREFGLTGGNIFHGAMGLDSLFLMRPAKGWSDYRTPVKGLYLCGSGAHPGGGVMGAPGRNAASVVLEDLRTK*	MSPAARSLLLSAARRQRRCFSTEAPSSTPQQQLLPKGKRWDAVVIGGGHNGLAAAAYLARAGRSVAVLERRGVLGGAAVSESDLVPGFRFSRCSYLLSLLRPALIQELELERHGLKLLPRSPSSFTPCLDGRYLLLGPDAELNHSEISKFSENDACAYPRYEEKLEKFCKLMDFVIDSPPPEMRHEYHLSMVDRMKDKVDKSVFWSKLLGIVMQQGQKDMVDFFDLLLSPASKILNNWFEGDVLKATLATDAVIGSMAGVHTPGSGYVLLHHVMGETGGQRGVWAYVEGGMGSVSSAISKAALEAGVEIVTNAEVSQISVHHTSGKVQGIVLADGTEVLTSVVLSNATPYRTFVDLVPANVLPDNFLSAIKTADYSSATTKINVAVDRLPQFSCCKDFNPEGGPEHMGTIHIGSESMEEIDLAYREAANGVSSTRPVIEMTIPSVLDKTISPPEILC*
DI.CM020532.1G8553.1	cellular organisms	2091	51.6	1758	53.41	586	CM020532.1	26644943	26649750	-	rna-gnl|WGS:POTR|OsKitaake12g221500.1	cellular organisms	2128	52.02	1758	53.41	586	4713	1742	586	identical	same	MSPAARSLLLSAARRQRRCFSTEAPSSTPQQQLLPKGKRWDAVVIGGGHNGLAAAAYLARAGRSVAVLERRGVLGGAAVSESDLVPGFRFSRCSYLLSLLRPALIQELELERHGLKLLPRSPSSFTPCLDGRYLLLGPDAELNHSEISKFSENDACAYPRYEEKLEKFCKLMDFVIDSPPPEMRHEYHLSMVDRMKDKVDKSVFWSKLLGIVMQQGQKDMVDFFDLLLSPASKILNNWFEGDVLKATLATDAVIGSMAGVHTPGSGYVLLHHVMGETGGQRGVWAYVEGGMGSVSSAISKAALEAGVEIVTNAEVSQISVHHTSGKVQGIVLADGTEVLTSVVLSNATPYRTFVDLVPANVLPDNFLSAIKTADYSSATTKINVAVDRLPQFSCCKDFNPEGGPEHMGTIHIGSESMEEIDLAYREAANGVSSTRPVIEMTIPSVLDKTISPPGQHVINFFVQYTPYKLSEGSWQDSNVRKSFAERCFSLIDEYAPGFSSSVVGYDMLTPPDLEREFGLTGGNIFHGAMGLDSLFLMRPAKGWSDYRTPVKGLYLCGSGAHPGGGVMGAPGRNAASVVLEDLRTK*	MSPAARSLLLSAARRQRRCFSTEAPSSTPQQQLLPKGKRWDAVVIGGGHNGLAAAAYLARAGRSVAVLERRGVLGGAAVSESDLVPGFRFSRCSYLLSLLRPALIQELELERHGLKLLPRSPSSFTPCLDGRYLLLGPDAELNHSEISKFSENDACAYPRYEEKLEKFCKLMDFVIDSPPPEMRHEYHLSMVDRMKDKVDKSVFWSKLLGIVMQQGQKDMVDFFDLLLSPASKILNNWFEGDVLKATLATDAVIGSMAGVHTPGSGYVLLHHVMGETGGQRGVWAYVEGGMGSVSSAISKAALEAGVEIVTNAEVSQISVHHTSGKVQGIVLADGTEVLTSVVLSNATPYRTFVDLVPANVLPDNFLSAIKTADYSSATTKINVAVDRLPQFSCCKDFNPEGGPEHMGTIHIGSESMEEIDLAYREAANGVSSTRPVIEMTIPSVLDKTISPPGQHVINFFVQYTPYKLSEGSWQDSNVRKSFAERCFSLIDEYAPGFSSSVVGYDMLTPPDLEREFGLTGGNIFHGAMGLDSLFLMRPAKGWSDYRTPVKGLYLCGSGAHPGGGVMGAPGRNAASVVLEDLRTK*
DI.CM020532.1G8553.2	cellular organisms	1928	53.37	1374	54.8	458	CM020532.1	26644935	26649659	-	rna-gnl|WGS:POTR|OsKitaake12g221500.1	cellular organisms	2128	52.02	1758	53.41	586	4721	1361	453	homologous	same	MSPAARSLLLSAARRQRRCFSTEAPSSTPQQQLLPKGKRWDAVVIGGGHNGLAAAAYLARAGRSVAVLERRGVLGGAAVSESDLVPGFRFSRCSYLLSLLRPALIQELELERHGLKLLPRSPSSFTPCLDGRYLLLGPDAELNHSEISKFSENDACAYPRYEEKLEKFCKLMDFVIDSPPPEMRHEYHLSMVDRMKDKVDKSVFWSKLLGIVMQQGQKDMVDFFDLLLSPASKILNNWFEGDVLKATLATDAVIGSMAGVHTPGSGYVLLHHVMGETGGQRGVWAYVEGGMGSVSSAISKAALEAGVEIVTNAEVSQISVHHTSGKVQGIVLADGTEVLTSVVLSNATPYRTFVDLVPANVLPDNFLSAIKTADYSSATTKINVAVDRLPQFSCCKDFNPEGGPEHMGTIHIGSESMEEIDLAYREAANGVSSTRPVIEMTIPSVLDKTISPPEILC*	MSPAARSLLLSAARRQRRCFSTEAPSSTPQQQLLPKGKRWDAVVIGGGHNGLAAAAYLARAGRSVAVLERRGVLGGAAVSESDLVPGFRFSRCSYLLSLLRPALIQELELERHGLKLLPRSPSSFTPCLDGRYLLLGPDAELNHSEISKFSENDACAYPRYEEKLEKFCKLMDFVIDSPPPEMRHEYHLSMVDRMKDKVDKSVFWSKLLGIVMQQGQKDMVDFFDLLLSPASKILNNWFEGDVLKATLATDAVIGSMAGVHTPGSGYVLLHHVMGETGGQRGVWAYVEGGMGSVSSAISKAALEAGVEIVTNAEVSQISVHHTSGKVQGIVLADGTEVLTSVVLSNATPYRTFVDLVPANVLPDNFLSAIKTADYSSATTKINVAVDRLPQFSCCKDFNPEGGPEHMGTIHIGSESMEEIDLAYREAANGVSSTRPVIEMTIPSVLDKTISPPGQHVINFFVQYTPYKLSEGSWQDSNVRKSFAERCFSLIDEYAPGFSSSVVGYDMLTPPDLEREFGLTGGNIFHGAMGLDSLFLMRPAKGWSDYRTPVKGLYLCGSGAHPGGGVMGAPGRNAASVVLEDLRTK*
DI.CM020532.1G8553.2	cellular organisms	1928	53.37	1374	54.8	458	CM020532.1	26644935	26649659	-	rna-gnl|WGS:POTR|OsKitaake12g221500.2	cellular organisms	2048	52.54	1374	54.8	458	4721	1361	458	identical	same	MSPAARSLLLSAARRQRRCFSTEAPSSTPQQQLLPKGKRWDAVVIGGGHNGLAAAAYLARAGRSVAVLERRGVLGGAAVSESDLVPGFRFSRCSYLLSLLRPALIQELELERHGLKLLPRSPSSFTPCLDGRYLLLGPDAELNHSEISKFSENDACAYPRYEEKLEKFCKLMDFVIDSPPPEMRHEYHLSMVDRMKDKVDKSVFWSKLLGIVMQQGQKDMVDFFDLLLSPASKILNNWFEGDVLKATLATDAVIGSMAGVHTPGSGYVLLHHVMGETGGQRGVWAYVEGGMGSVSSAISKAALEAGVEIVTNAEVSQISVHHTSGKVQGIVLADGTEVLTSVVLSNATPYRTFVDLVPANVLPDNFLSAIKTADYSSATTKINVAVDRLPQFSCCKDFNPEGGPEHMGTIHIGSESMEEIDLAYREAANGVSSTRPVIEMTIPSVLDKTISPPEILC*	MSPAARSLLLSAARRQRRCFSTEAPSSTPQQQLLPKGKRWDAVVIGGGHNGLAAAAYLARAGRSVAVLERRGVLGGAAVSESDLVPGFRFSRCSYLLSLLRPALIQELELERHGLKLLPRSPSSFTPCLDGRYLLLGPDAELNHSEISKFSENDACAYPRYEEKLEKFCKLMDFVIDSPPPEMRHEYHLSMVDRMKDKVDKSVFWSKLLGIVMQQGQKDMVDFFDLLLSPASKILNNWFEGDVLKATLATDAVIGSMAGVHTPGSGYVLLHHVMGETGGQRGVWAYVEGGMGSVSSAISKAALEAGVEIVTNAEVSQISVHHTSGKVQGIVLADGTEVLTSVVLSNATPYRTFVDLVPANVLPDNFLSAIKTADYSSATTKINVAVDRLPQFSCCKDFNPEGGPEHMGTIHIGSESMEEIDLAYREAANGVSSTRPVIEMTIPSVLDKTISPPEILC*
DI.CM020532.1G8553.3.orf1	cellular organisms	1768	53.28	1164	56.36	388	CM020532.1	26645017	26649533	-	rna-gnl|WGS:POTR|OsKitaake12g221500.1	cellular organisms	2128	52.02	1758	53.41	586	4516	1153	380	homologous	same	MSPAARSLLLSAARRQRRCFSTEAPSSTPQQQLLPKGKRWDAVVIGGGHNGLAAAAYLARAGRSVAVLERRGVLGGAAVSESDLVPGFRFSRCSYLLSLLRPALIQELELERHGLKLLPRSPSSFTPCLDGRYLLLGPDAELNHSEISKFSENDACAYPRYEEKLEKFCKLMDFVIDSPPPEMRHEYHLSMVDRMKDKVDKSVFWSKLLGIVMQQGQKDMVDFFDLLLSPASKILNNWFEGDVLKATLATDAVIGSMAGVHTPGSGYVLLHHVMGETGGQRGVWAYVEGGMGSVSSAISKAALEAGVEIVTNAEVSQISVHHTSGKVQGIVLADGTEVLTSVVLSNATPYRTFVDLVPANVLPDNFLSAIKTADYSSAATVFLLQRL*	MSPAARSLLLSAARRQRRCFSTEAPSSTPQQQLLPKGKRWDAVVIGGGHNGLAAAAYLARAGRSVAVLERRGVLGGAAVSESDLVPGFRFSRCSYLLSLLRPALIQELELERHGLKLLPRSPSSFTPCLDGRYLLLGPDAELNHSEISKFSENDACAYPRYEEKLEKFCKLMDFVIDSPPPEMRHEYHLSMVDRMKDKVDKSVFWSKLLGIVMQQGQKDMVDFFDLLLSPASKILNNWFEGDVLKATLATDAVIGSMAGVHTPGSGYVLLHHVMGETGGQRGVWAYVEGGMGSVSSAISKAALEAGVEIVTNAEVSQISVHHTSGKVQGIVLADGTEVLTSVVLSNATPYRTFVDLVPANVLPDNFLSAIKTADYSSATTKINVAVDRLPQFSCCKDFNPEGGPEHMGTIHIGSESMEEIDLAYREAANGVSSTRPVIEMTIPSVLDKTISPPGQHVINFFVQYTPYKLSEGSWQDSNVRKSFAERCFSLIDEYAPGFSSSVVGYDMLTPPDLEREFGLTGGNIFHGAMGLDSLFLMRPAKGWSDYRTPVKGLYLCGSGAHPGGGVMGAPGRNAASVVLEDLRTK*
DI.CM020532.1G8553.3.orf1	cellular organisms	1768	53.28	1164	56.36	388	CM020532.1	26645017	26649533	-	rna-gnl|WGS:POTR|OsKitaake12g221500.2	cellular organisms	2048	52.54	1374	54.8	458	4516	1153	380	homologous	same	MSPAARSLLLSAARRQRRCFSTEAPSSTPQQQLLPKGKRWDAVVIGGGHNGLAAAAYLARAGRSVAVLERRGVLGGAAVSESDLVPGFRFSRCSYLLSLLRPALIQELELERHGLKLLPRSPSSFTPCLDGRYLLLGPDAELNHSEISKFSENDACAYPRYEEKLEKFCKLMDFVIDSPPPEMRHEYHLSMVDRMKDKVDKSVFWSKLLGIVMQQGQKDMVDFFDLLLSPASKILNNWFEGDVLKATLATDAVIGSMAGVHTPGSGYVLLHHVMGETGGQRGVWAYVEGGMGSVSSAISKAALEAGVEIVTNAEVSQISVHHTSGKVQGIVLADGTEVLTSVVLSNATPYRTFVDLVPANVLPDNFLSAIKTADYSSAATVFLLQRL*	MSPAARSLLLSAARRQRRCFSTEAPSSTPQQQLLPKGKRWDAVVIGGGHNGLAAAAYLARAGRSVAVLERRGVLGGAAVSESDLVPGFRFSRCSYLLSLLRPALIQELELERHGLKLLPRSPSSFTPCLDGRYLLLGPDAELNHSEISKFSENDACAYPRYEEKLEKFCKLMDFVIDSPPPEMRHEYHLSMVDRMKDKVDKSVFWSKLLGIVMQQGQKDMVDFFDLLLSPASKILNNWFEGDVLKATLATDAVIGSMAGVHTPGSGYVLLHHVMGETGGQRGVWAYVEGGMGSVSSAISKAALEAGVEIVTNAEVSQISVHHTSGKVQGIVLADGTEVLTSVVLSNATPYRTFVDLVPANVLPDNFLSAIKTADYSSATTKINVAVDRLPQFSCCKDFNPEGGPEHMGTIHIGSESMEEIDLAYREAANGVSSTRPVIEMTIPSVLDKTISPPEILC*
DI.CM020532.1G8553.3.orf2	cellular organisms	1768	53.28	540	47.59	180	CM020532.1	26645017	26649533	-	rna-gnl|WGS:POTR|OsKitaake12g221500.1	cellular organisms	2128	52.02	1758	53.41	586	4516	534	180	homologous	same	MGTIHIGSESMEEIDLAYREAANGVSSTRPVIEMTIPSVLDKTISPPGQHVINFFVQYTPYKLSEGSWQDSNVRKSFAERCFSLIDEYAPGFSSSVVGYDMLTPPDLEREFGLTGGNIFHGAMGLDSLFLMRPAKGWSDYRTPVKGLYLCGSGAHPGGGVMGAPGRNAASVVLEDLRTK*	MSPAARSLLLSAARRQRRCFSTEAPSSTPQQQLLPKGKRWDAVVIGGGHNGLAAAAYLARAGRSVAVLERRGVLGGAAVSESDLVPGFRFSRCSYLLSLLRPALIQELELERHGLKLLPRSPSSFTPCLDGRYLLLGPDAELNHSEISKFSENDACAYPRYEEKLEKFCKLMDFVIDSPPPEMRHEYHLSMVDRMKDKVDKSVFWSKLLGIVMQQGQKDMVDFFDLLLSPASKILNNWFEGDVLKATLATDAVIGSMAGVHTPGSGYVLLHHVMGETGGQRGVWAYVEGGMGSVSSAISKAALEAGVEIVTNAEVSQISVHHTSGKVQGIVLADGTEVLTSVVLSNATPYRTFVDLVPANVLPDNFLSAIKTADYSSATTKINVAVDRLPQFSCCKDFNPEGGPEHMGTIHIGSESMEEIDLAYREAANGVSSTRPVIEMTIPSVLDKTISPPGQHVINFFVQYTPYKLSEGSWQDSNVRKSFAERCFSLIDEYAPGFSSSVVGYDMLTPPDLEREFGLTGGNIFHGAMGLDSLFLMRPAKGWSDYRTPVKGLYLCGSGAHPGGGVMGAPGRNAASVVLEDLRTK*
DI.CM020532.1G8553.3.orf2	cellular organisms	1768	53.28	540	47.59	180	CM020532.1	26645017	26649533	-	rna-gnl|WGS:POTR|OsKitaake12g221500.2	cellular organisms	2048	52.54	1374	54.8	458	4516	153	47	homologous	same	MGTIHIGSESMEEIDLAYREAANGVSSTRPVIEMTIPSVLDKTISPPGQHVINFFVQYTPYKLSEGSWQDSNVRKSFAERCFSLIDEYAPGFSSSVVGYDMLTPPDLEREFGLTGGNIFHGAMGLDSLFLMRPAKGWSDYRTPVKGLYLCGSGAHPGGGVMGAPGRNAASVVLEDLRTK*	MSPAARSLLLSAARRQRRCFSTEAPSSTPQQQLLPKGKRWDAVVIGGGHNGLAAAAYLARAGRSVAVLERRGVLGGAAVSESDLVPGFRFSRCSYLLSLLRPALIQELELERHGLKLLPRSPSSFTPCLDGRYLLLGPDAELNHSEISKFSENDACAYPRYEEKLEKFCKLMDFVIDSPPPEMRHEYHLSMVDRMKDKVDKSVFWSKLLGIVMQQGQKDMVDFFDLLLSPASKILNNWFEGDVLKATLATDAVIGSMAGVHTPGSGYVLLHHVMGETGGQRGVWAYVEGGMGSVSSAISKAALEAGVEIVTNAEVSQISVHHTSGKVQGIVLADGTEVLTSVVLSNATPYRTFVDLVPANVLPDNFLSAIKTADYSSATTKINVAVDRLPQFSCCKDFNPEGGPEHMGTIHIGSESMEEIDLAYREAANGVSSTRPVIEMTIPSVLDKTISPPEILC*
DI.CM020532.1G8555.1	cellular organisms	980	58.88	486	72.02	162	CM020532.1	26652510	26653598	+	rna-gnl|WGS:POTR|OsKitaake12g221600.1	cellular organisms	1978	50.66	486	72.02	162	1056	484	86	identical	same	MAAPDVEYRCFVGGLAWATDDRSLEAAFSTYGEILESKIINDRETGRSRGFGFVTFSSEQAMRDAIEGMNGKELDGRNITVNEAQSRRSGGGGGGGYGQRGGGGGYGGGGYGGGGGGGGYGQRREGGYGGGGGYGGGRGGGGYGGGYGSRGGGNSDGNWRN*	MAAPDVEYRCFVGGLAWATDDRSLEAAFSTYGEILESKIINDRETGRSRGFGFVTFSSEQAMRDAIEGMNGKELDGRNITVNEAQSRRSGGGGGGGYGQRGGGGGYGGGGYGGGGGGGGYGQRREGGYGGGGGYGGGRGGGGYGGGYGSRGGGNSDGNWRN*
DI.CM020532.1G8555.2	cellular organisms	741	65.05	303	74.92	101	CM020532.1	26652561	26653377	+	rna-gnl|WGS:POTR|OsKitaake12g221600.1	cellular organisms	1978	50.66	486	72.02	162	816	302	25	homologous	same	MRDAIEGMNGKELDGRNITVNEAQSRRSGGGGGGGYGQRGGGGGYGGGGYGGGGGGGGYGQRREGGYGGGGGYGGGRGGGGYGGGYGSRGGGNSDGNWRN*	MAAPDVEYRCFVGGLAWATDDRSLEAAFSTYGEILESKIINDRETGRSRGFGFVTFSSEQAMRDAIEGMNGKELDGRNITVNEAQSRRSGGGGGGGYGQRGGGGGYGGGGYGGGGGGGGYGQRREGGYGGGGGYGGGRGGGGYGGGYGSRGGGNSDGNWRN*
DI.CM020532.1G8573.1	Viridiplantae	1783	55.58	1050	66.76	350	CM020532.1	26693065	26697528	+	rna-gnl|WGS:POTR|OsKitaake12g221700.1	Viridiplantae	2471	48.77	1050	66.76	350	4181	1047	350	identical	same	MDDSSFFMQWAMDTLHQLPSDSTAAAYATDVAGDAFPSLQALRNASAAGGGGGGFRDLTVQVDQVHRANSWSSSDSPGGAAATAAAGWSPHVTGGGGGGRGHRPMSWNFSAASAQPTTEDSGGGGGGGVVPAPPQAMETETATARAAPVKKGGGGSSSAAAPGYVQDHIIAERRRREKINQRFIELSTVIPGLKKMDKATILGDAVKYVKELQEKVKTLEEEDGGRAAAMVVRKSSCSGRQCDGEGRGSRVPEMEVRVWERSVLVRVQCGNARGLLVRLLSEVEELRLAITHTSVMPFPASTVIITITAKVEEGFNSTVDEIVRRLNSALLDQYNNGSVEETDQEIRRE*	MDDSSFFMQWAMDTLHQLPSDSTAAAYATDVAGDAFPSLQALRNASAAGGGGGGFRDLTVQVDQVHRANSWSSSDSPGGAAATAAAGWSPHVTGGGGGGRGHRPMSWNFSAASAQPTTEDSGGGGGGGVVPAPPQAMETETATARAAPVKKGGGGSSSAAAPGYVQDHIIAERRRREKINQRFIELSTVIPGLKKMDKATILGDAVKYVKELQEKVKTLEEEDGGRAAAMVVRKSSCSGRQCDGEGRGSRVPEMEVRVWERSVLVRVQCGNARGLLVRLLSEVEELRLAITHTSVMPFPASTVIITITAKVEEGFNSTVDEIVRRLNSALLDQYNNGSVEETDQEIRRE*
DI.CM020532.1G8573.1	Viridiplantae	1783	55.58	1050	66.76	350	CM020532.1	26693065	26697528	+	rna-gnl|WGS:POTR|OsKitaake12g221700.2	Viridiplantae	2298	49.91	1050	66.76	350	4463	1047	350	identical	same	MDDSSFFMQWAMDTLHQLPSDSTAAAYATDVAGDAFPSLQALRNASAAGGGGGGFRDLTVQVDQVHRANSWSSSDSPGGAAATAAAGWSPHVTGGGGGGRGHRPMSWNFSAASAQPTTEDSGGGGGGGVVPAPPQAMETETATARAAPVKKGGGGSSSAAAPGYVQDHIIAERRRREKINQRFIELSTVIPGLKKMDKATILGDAVKYVKELQEKVKTLEEEDGGRAAAMVVRKSSCSGRQCDGEGRGSRVPEMEVRVWERSVLVRVQCGNARGLLVRLLSEVEELRLAITHTSVMPFPASTVIITITAKVEEGFNSTVDEIVRRLNSALLDQYNNGSVEETDQEIRRE*	MDDSSFFMQWAMDTLHQLPSDSTAAAYATDVAGDAFPSLQALRNASAAGGGGGGFRDLTVQVDQVHRANSWSSSDSPGGAAATAAAGWSPHVTGGGGGGRGHRPMSWNFSAASAQPTTEDSGGGGGGGVVPAPPQAMETETATARAAPVKKGGGGSSSAAAPGYVQDHIIAERRRREKINQRFIELSTVIPGLKKMDKATILGDAVKYVKELQEKVKTLEEEDGGRAAAMVVRKSSCSGRQCDGEGRGSRVPEMEVRVWERSVLVRVQCGNARGLLVRLLSEVEELRLAITHTSVMPFPASTVIITITAKVEEGFNSTVDEIVRRLNSALLDQYNNGSVEETDQEIRRE*
DI.CM020532.1G8573.3	Viridiplantae	1867	54.58	969	68.94	323	CM020532.1	26693076	26696497	+	rna-gnl|WGS:POTR|OsKitaake12g221700.1	Viridiplantae	2471	48.77	1050	66.76	350	3150	928	311	homologous	same	MDDSSFFMQWAMDTLHQLPSDSTAAAYATDVAGDAFPSLQALRNASAAGGGGGGFRDLTVQVDQVHRANSWSSSDSPGGAAATAAAGWSPHVTGGGGGGRGHRPMSWNFSAASAQPTTEDSGGGGGGGVVPAPPQAMETETATARAAPVKKGGGGSSSAAAPGYVQDHIIAERRRREKINQRFIELSTVIPGLKKMDKATILGDAVKYVKELQEKVKTLEEEDGGRAAAMVVRKSSCSGRQCDGEGRGSRVPEMEVRVWERSVLVRVQCGNARGLLVRLLSEVEELRLAITHTSVMPFPASTVIITITAKVYFVLICRVLHS*	MDDSSFFMQWAMDTLHQLPSDSTAAAYATDVAGDAFPSLQALRNASAAGGGGGGFRDLTVQVDQVHRANSWSSSDSPGGAAATAAAGWSPHVTGGGGGGRGHRPMSWNFSAASAQPTTEDSGGGGGGGVVPAPPQAMETETATARAAPVKKGGGGSSSAAAPGYVQDHIIAERRRREKINQRFIELSTVIPGLKKMDKATILGDAVKYVKELQEKVKTLEEEDGGRAAAMVVRKSSCSGRQCDGEGRGSRVPEMEVRVWERSVLVRVQCGNARGLLVRLLSEVEELRLAITHTSVMPFPASTVIITITAKVEEGFNSTVDEIVRRLNSALLDQYNNGSVEETDQEIRRE*
DI.CM020532.1G8573.3	Viridiplantae	1867	54.58	969	68.94	323	CM020532.1	26693076	26696497	+	rna-gnl|WGS:POTR|OsKitaake12g221700.2	Viridiplantae	2298	49.91	1050	66.76	350	3421	928	311	homologous	same	MDDSSFFMQWAMDTLHQLPSDSTAAAYATDVAGDAFPSLQALRNASAAGGGGGGFRDLTVQVDQVHRANSWSSSDSPGGAAATAAAGWSPHVTGGGGGGRGHRPMSWNFSAASAQPTTEDSGGGGGGGVVPAPPQAMETETATARAAPVKKGGGGSSSAAAPGYVQDHIIAERRRREKINQRFIELSTVIPGLKKMDKATILGDAVKYVKELQEKVKTLEEEDGGRAAAMVVRKSSCSGRQCDGEGRGSRVPEMEVRVWERSVLVRVQCGNARGLLVRLLSEVEELRLAITHTSVMPFPASTVIITITAKVYFVLICRVLHS*	MDDSSFFMQWAMDTLHQLPSDSTAAAYATDVAGDAFPSLQALRNASAAGGGGGGFRDLTVQVDQVHRANSWSSSDSPGGAAATAAAGWSPHVTGGGGGGRGHRPMSWNFSAASAQPTTEDSGGGGGGGVVPAPPQAMETETATARAAPVKKGGGGSSSAAAPGYVQDHIIAERRRREKINQRFIELSTVIPGLKKMDKATILGDAVKYVKELQEKVKTLEEEDGGRAAAMVVRKSSCSGRQCDGEGRGSRVPEMEVRVWERSVLVRVQCGNARGLLVRLLSEVEELRLAITHTSVMPFPASTVIITITAKVEEGFNSTVDEIVRRLNSALLDQYNNGSVEETDQEIRRE*
DI.CM020532.1G8573.4	Viridiplantae	1462	59.58	1122	65.86	374	CM020532.1	26693380	26697361	+	rna-gnl|WGS:POTR|OsKitaake12g221700.1	Viridiplantae	2471	48.77	1050	66.76	350	3981	1047	350	homologous	same	MYLGHILFPPAGWPPLSLERERDDMDDSSFFMQWAMDTLHQLPSDSTAAAYATDVAGDAFPSLQALRNASAAGGGGGGFRDLTVQVDQVHRANSWSSSDSPGGAAATAAAGWSPHVTGGGGGGRGHRPMSWNFSAASAQPTTEDSGGGGGGGVVPAPPQAMETETATARAAPVKKGGGGSSSAAAPGYVQDHIIAERRRREKINQRFIELSTVIPGLKKMDKATILGDAVKYVKELQEKVKTLEEEDGGRAAAMVVRKSSCSGRQCDGEGRGSRVPEMEVRVWERSVLVRVQCGNARGLLVRLLSEVEELRLAITHTSVMPFPASTVIITITAKVEEGFNSTVDEIVRRLNSALLDQYNNGSVEETDQEIRRE*	MDDSSFFMQWAMDTLHQLPSDSTAAAYATDVAGDAFPSLQALRNASAAGGGGGGFRDLTVQVDQVHRANSWSSSDSPGGAAATAAAGWSPHVTGGGGGGRGHRPMSWNFSAASAQPTTEDSGGGGGGGVVPAPPQAMETETATARAAPVKKGGGGSSSAAAPGYVQDHIIAERRRREKINQRFIELSTVIPGLKKMDKATILGDAVKYVKELQEKVKTLEEEDGGRAAAMVVRKSSCSGRQCDGEGRGSRVPEMEVRVWERSVLVRVQCGNARGLLVRLLSEVEELRLAITHTSVMPFPASTVIITITAKVEEGFNSTVDEIVRRLNSALLDQYNNGSVEETDQEIRRE*
DI.CM020532.1G8573.4	Viridiplantae	1462	59.58	1122	65.86	374	CM020532.1	26693380	26697361	+	rna-gnl|WGS:POTR|OsKitaake12g221700.2	Viridiplantae	2298	49.91	1050	66.76	350	3981	1047	350	homologous	same	MYLGHILFPPAGWPPLSLERERDDMDDSSFFMQWAMDTLHQLPSDSTAAAYATDVAGDAFPSLQALRNASAAGGGGGGFRDLTVQVDQVHRANSWSSSDSPGGAAATAAAGWSPHVTGGGGGGRGHRPMSWNFSAASAQPTTEDSGGGGGGGVVPAPPQAMETETATARAAPVKKGGGGSSSAAAPGYVQDHIIAERRRREKINQRFIELSTVIPGLKKMDKATILGDAVKYVKELQEKVKTLEEEDGGRAAAMVVRKSSCSGRQCDGEGRGSRVPEMEVRVWERSVLVRVQCGNARGLLVRLLSEVEELRLAITHTSVMPFPASTVIITITAKVEEGFNSTVDEIVRRLNSALLDQYNNGSVEETDQEIRRE*	MDDSSFFMQWAMDTLHQLPSDSTAAAYATDVAGDAFPSLQALRNASAAGGGGGGFRDLTVQVDQVHRANSWSSSDSPGGAAATAAAGWSPHVTGGGGGGRGHRPMSWNFSAASAQPTTEDSGGGGGGGVVPAPPQAMETETATARAAPVKKGGGGSSSAAAPGYVQDHIIAERRRREKINQRFIELSTVIPGLKKMDKATILGDAVKYVKELQEKVKTLEEEDGGRAAAMVVRKSSCSGRQCDGEGRGSRVPEMEVRVWERSVLVRVQCGNARGLLVRLLSEVEELRLAITHTSVMPFPASTVIITITAKVEEGFNSTVDEIVRRLNSALLDQYNNGSVEETDQEIRRE*
DI.CM020532.1G8574.1	cellular organisms	1512	49.01	1065	50.61	355	CM020532.1	26699898	26704624	-	rna-gnl|WGS:POTR|OsKitaake12g221800.2	cellular organisms	1520	48.42	1065	50.61	355	4711	1056	355	identical	same	MEDAAARRMERLASHLRPPASQMEESPLLRGSNSRAKGAAPGFKVAILGASGGIGQPLALLMKINPLVSVLHLYDVVNTPGVTADISHMNTGAVVRGFLGQPQLENALTGMDLVIIPAGVPRKPGMTRDDLFNINAGIVRTLCEGIAKCCPNAIVNVISNPVNSTVPIAAEVFKKAGTYDPKRLLGVTTLDVVRANTFVAEVLGLDPRDVNVPVIGGHAGVTILPLLSQVNPPCSFTSEEISYLTTRIQNGGTEVVEAKAGAGSATLSMAYAAAKFADACLRGLRGDAGIVECSFVASQVIELPFFASKVRLGRCGIEEILSLGPLNEFERAGLEKAKKELAESIQKGVAFINK*	MEDAAARRMERLASHLRPPASQMEESPLLRGSNSRAKGAAPGFKVAILGASGGIGQPLALLMKINPLVSVLHLYDVVNTPGVTADISHMNTGAVVRGFLGQPQLENALTGMDLVIIPAGVPRKPGMTRDDLFNINAGIVRTLCEGIAKCCPNAIVNVISNPVNSTVPIAAEVFKKAGTYDPKRLLGVTTLDVVRANTFVAEVLGLDPRDVNVPVIGGHAGVTILPLLSQVNPPCSFTSEEISYLTTRIQNGGTEVVEAKAGAGSATLSMAYAAAKFADACLRGLRGDAGIVECSFVASQVIELPFFASKVRLGRCGIEEILSLGPLNEFERAGLEKAKKELAESIQKGVAFINK*
DI.CM020532.1G8574.1	cellular organisms	1512	49.01	1065	50.61	355	CM020532.1	26699898	26704624	-	rna-gnl|WGS:POTR|OsKitaake12g221800.1	cellular organisms	1526	48.1	1158	49.05	386	4647	1056	386	homologous	same	MEDAAARRMERLASHLRPPASQMEESPLLRGSNSRAKGAAPGFKVAILGASGGIGQPLALLMKINPLVSVLHLYDVVNTPGVTADISHMNTGAVVRGFLGQPQLENALTGMDLVIIPAGVPRKPGMTRDDLFNINAGIVRTLCEGIAKCCPNAIVNVISNPVNSTVPIAAEVFKKAGTYDPKRLLGVTTLDVVRANTFVAEVLGLDPRDVNVPVIGGHAGVTILPLLSQVNPPCSFTSEEISYLTTRIQNGGTEVVEAKAGAGSATLSMAYAAAKFADACLRGLRGDAGIVECSFVASQVIELPFFASKVRLGRCGIEEILSLGPLNEFERAGLEKAKKELAESIQKGVAFINK*	MEDAAARRMERLASHLRPPASQMEESPLLRGSNSRAKGAAPGFKVAILGASGGIGQPLALLMKINPLVSVLHLYDVVNTPGVTADISHMNTGAVVRGFLGQPQLENALTGMDLVIIPAGVPRKPGMTRDDLFNINAGIVRTLCEGIAKCCPNAIVNVISNPVNSTVPIAAEVFKKAGTYDPKRLLGVTTLDVVRANTFVAEVLGLDPRDVNVPVIGGHAGVTILPLLSQVNPPCSFTSEEISYLTTRIQNGGTEVVEAKAGAGSATLSMAYAAAKFADACLRGLRGDAGIVECSFVASQVSFLPFMLVIFIICVNIYLKFANFACWWVLKVIELPFFASKVRLGRCGIEEILSLGPLNEFERAGLEKAKKELAESIQKGVAFINK*
DI.CM020532.1G8574.1	cellular organisms	1512	49.01	1065	50.61	355	CM020532.1	26699898	26704624	-	rna-gnl|WGS:POTR|OsKitaake12g221800.3	cellular organisms	932	50.43	777	50.84	259	2671	766	257	homologous	same	MEDAAARRMERLASHLRPPASQMEESPLLRGSNSRAKGAAPGFKVAILGASGGIGQPLALLMKINPLVSVLHLYDVVNTPGVTADISHMNTGAVVRGFLGQPQLENALTGMDLVIIPAGVPRKPGMTRDDLFNINAGIVRTLCEGIAKCCPNAIVNVISNPVNSTVPIAAEVFKKAGTYDPKRLLGVTTLDVVRANTFVAEVLGLDPRDVNVPVIGGHAGVTILPLLSQVNPPCSFTSEEISYLTTRIQNGGTEVVEAKAGAGSATLSMAYAAAKFADACLRGLRGDAGIVECSFVASQVIELPFFASKVRLGRCGIEEILSLGPLNEFERAGLEKAKKELAESIQKGVAFINK*	MEDAAARRMERLASHLRPPASQMEESPLLRGSNSRAKGAAPGFKVAILGASGGIGQPLALLMKINPLVSVLHLYDVVNTPGVTADISHMNTGAVVRGFLGQPQLENALTGMDLVIIPAGVPRKPGMTRDDLFNINAGIVRTLCEGIAKCCPNAIVNVISNPVNSTVPIAAEVFKKAGTYDPKRLLGVTTLDVVRANTFVAEVLGLDPRDVNVPVIGGHAGVTILPLLSQVNPPCSFTSEEISYLTTRIQNGGTEVVEV*
DI.CM020532.1G8574.2	cellular organisms	1423	49.12	981	50.97	327	CM020532.1	26699901	26704622	-	rna-gnl|WGS:POTR|OsKitaake12g221800.2	cellular organisms	1520	48.42	1065	50.61	355	4708	973	355	homologous	same	MEDAAARRMERLASHLRPPASQMEESPLLRGSNSRAKGAAPGFKVAILGASGGIGQPLALLMKINPLVSVLHLYDVVNTPGVTADISHMNTGAVVRGFLGQPQLENALTGMDLVIIPAGVPRKPGMTRDDLFNINAGIVRTLCEGIAKCCPNAIVNVISNPVNSTVPIAAEVFKKAGTYDPKRLLGVTTLDVVRANTFVAEVLGLDPRDVNVPVIGGHAGVTILPLLSQAKAGAGSATLSMAYAAAKFADACLRGLRGDAGIVECSFVASQVIELPFFASKVRLGRCGIEEILSLGPLNEFERAGLEKAKKELAESIQKGVAFINK*	MEDAAARRMERLASHLRPPASQMEESPLLRGSNSRAKGAAPGFKVAILGASGGIGQPLALLMKINPLVSVLHLYDVVNTPGVTADISHMNTGAVVRGFLGQPQLENALTGMDLVIIPAGVPRKPGMTRDDLFNINAGIVRTLCEGIAKCCPNAIVNVISNPVNSTVPIAAEVFKKAGTYDPKRLLGVTTLDVVRANTFVAEVLGLDPRDVNVPVIGGHAGVTILPLLSQVNPPCSFTSEEISYLTTRIQNGGTEVVEAKAGAGSATLSMAYAAAKFADACLRGLRGDAGIVECSFVASQVIELPFFASKVRLGRCGIEEILSLGPLNEFERAGLEKAKKELAESIQKGVAFINK*
DI.CM020532.1G8574.2	cellular organisms	1423	49.12	981	50.97	327	CM020532.1	26699901	26704622	-	rna-gnl|WGS:POTR|OsKitaake12g221800.1	cellular organisms	1526	48.1	1158	49.05	386	4647	973	386	homologous	same	MEDAAARRMERLASHLRPPASQMEESPLLRGSNSRAKGAAPGFKVAILGASGGIGQPLALLMKINPLVSVLHLYDVVNTPGVTADISHMNTGAVVRGFLGQPQLENALTGMDLVIIPAGVPRKPGMTRDDLFNINAGIVRTLCEGIAKCCPNAIVNVISNPVNSTVPIAAEVFKKAGTYDPKRLLGVTTLDVVRANTFVAEVLGLDPRDVNVPVIGGHAGVTILPLLSQAKAGAGSATLSMAYAAAKFADACLRGLRGDAGIVECSFVASQVIELPFFASKVRLGRCGIEEILSLGPLNEFERAGLEKAKKELAESIQKGVAFINK*	MEDAAARRMERLASHLRPPASQMEESPLLRGSNSRAKGAAPGFKVAILGASGGIGQPLALLMKINPLVSVLHLYDVVNTPGVTADISHMNTGAVVRGFLGQPQLENALTGMDLVIIPAGVPRKPGMTRDDLFNINAGIVRTLCEGIAKCCPNAIVNVISNPVNSTVPIAAEVFKKAGTYDPKRLLGVTTLDVVRANTFVAEVLGLDPRDVNVPVIGGHAGVTILPLLSQVNPPCSFTSEEISYLTTRIQNGGTEVVEAKAGAGSATLSMAYAAAKFADACLRGLRGDAGIVECSFVASQVSFLPFMLVIFIICVNIYLKFANFACWWVLKVIELPFFASKVRLGRCGIEEILSLGPLNEFERAGLEKAKKELAESIQKGVAFINK*
DI.CM020532.1G8574.2	cellular organisms	1423	49.12	981	50.97	327	CM020532.1	26699901	26704622	-	rna-gnl|WGS:POTR|OsKitaake12g221800.3	cellular organisms	932	50.43	777	50.84	259	2671	683	247	homologous	same	MEDAAARRMERLASHLRPPASQMEESPLLRGSNSRAKGAAPGFKVAILGASGGIGQPLALLMKINPLVSVLHLYDVVNTPGVTADISHMNTGAVVRGFLGQPQLENALTGMDLVIIPAGVPRKPGMTRDDLFNINAGIVRTLCEGIAKCCPNAIVNVISNPVNSTVPIAAEVFKKAGTYDPKRLLGVTTLDVVRANTFVAEVLGLDPRDVNVPVIGGHAGVTILPLLSQAKAGAGSATLSMAYAAAKFADACLRGLRGDAGIVECSFVASQVIELPFFASKVRLGRCGIEEILSLGPLNEFERAGLEKAKKELAESIQKGVAFINK*	MEDAAARRMERLASHLRPPASQMEESPLLRGSNSRAKGAAPGFKVAILGASGGIGQPLALLMKINPLVSVLHLYDVVNTPGVTADISHMNTGAVVRGFLGQPQLENALTGMDLVIIPAGVPRKPGMTRDDLFNINAGIVRTLCEGIAKCCPNAIVNVISNPVNSTVPIAAEVFKKAGTYDPKRLLGVTTLDVVRANTFVAEVLGLDPRDVNVPVIGGHAGVTILPLLSQVNPPCSFTSEEISYLTTRIQNGGTEVVEV*
DI.CM020532.1G8575.1	Oryza sativa	1348	58.23	834	65.35	278	CM020532.1	26706272	26707619	-	rna-gnl|WGS:POTR|OsKitaake12g221901.1	Poaceae	1457	56.42	495	65.86	165	1153	442			same	MAYASSSLPERPMMSTTQAWMSGVSSTSWSRSMPWNNYSPRSTMPEWLHATRAAMKVTSLGLASPLAVIRLNSAMASPPSPCMPYAITRTFQVMVFHRGSRSNTALNSARHPHLAYMSTSALSTATSVSSTCLTAYMWTSFPLADAASMAHPGRRVIRVMAFGTTPATPSSSCCCIWRTSWNASATWPWTTQPVMRVFQETMSGRSTMAKIRRATSIFSRRAYMSMSVFVHQLLAGERLGARAHRQHAGHGGLAGHEAGLGHHLREQSQRLLLHAAN*	MELVRTSRPIPGLHRGHHGIRLLQPARAPHDVHDAGVDVRRQLDVVVALHAVEQLQPTLHHAGVAARHQGRNEGDLVGARLAARRHPVEQRHGLTAEPMHAVRHHKDVPGDGVPPWQPVEHRPQQRQAPALGVHVHQRALDGHVRVQHMPHRVHVDLLPPRRRR*
DI.CM020532.1G8576.1	Oryza sativa	3986	61.57	912	64.47	304	CM020532.1	26714821	26718999	+	rna-gnl|WGS:POTR|OsKitaake12g222000.2	cellular organisms	4184	60.4	3015	67.79	1005	4178	911			same	MARAGVHAGSHRARRRRQWVLREDGDVPRRDHRAHQPHRALPLRGQHRRRHPSRHRQPRQARRPRALRQRAHRRDTAGDHQAHQPPAARAVQQLAPRRAPGGVREPDEAPVLRRVHEPPHRQPLRAPVAHPARVSAAVLQWLHRRRAAGVRRVQGAREPVPVQQQPHRRAAAESRQLGGVQLHRRVDQRAVRPDPAVHVQARHDDQAAHAGEQLLRRDSGHLRELHDAGEVQGEQELHVRRCARRVVGAPQRQHHRPRRQPVHRRHRRRHRESRLAEQPRPGREQVLRRDPAVDRRRQQPRDN*	MPPPSLLLPPLLLLLGLHAAAAAVSEVSALMAFKNALTIPPTAAAFFARWDAAAASPCNFTGVDCANSGGGGVTAVAVEGLGVAATSVPFDVLCGSLPSLVKLSLPSNTLAGGIGGVAGCTALEVLDLAFNDFSGHVPDLSPLTRLQRLNVSQNSFTGAFPWRALASMPGLTVLAAGDNGFFEKTETFPDEITALTNLTVLYLSAANIGGVIPPGIGNLVKLVDLELSDNALTGEIPPEITKLTNLLQLELYNNSLHGELPAGFGNLTKLQFFDASMNHLTGSLSELRSLTQLVSLQLFYNGFTGDVPPEFGEFKELVNLSLYNNNLTGELPRNLGSWAEFNFIDVSTNALSGPIPPYMCKRGTMTRLLMLENNFSGEIPATYANCTTLVRFRVNKNSMSGDVPDGLWALPNVNIIDLAGNQFTGGIGDGIGRAASLSSLDLAGNRFSGAIPPSIGDASNLETIDISSNGLSDEIPASIGRLARLGSLNIARNGITGAIPASIGECSSLSTVNFTGNKLAGAIPSELGILPRLNSLDLSGNDLSGAVPASLAALKLSSLNMSDNKLVGPVPEPLAIAAYGESFKGNPGLCATNGVDFLRRCSPGAGGHSAATARTVVTCLLAGLTVVLAALGAVMYIKKRRRAEAEAEEAAGGKVFGKKGSWDLKSFRVLAFDEHEVIDGVRDENLIGSGGSGNVYRVKLGSGAVVAVKHITRTLAAAARSTAPSAAMLRSPSAARRTASVRCREFDSEVGTLSSIRHVNVVKLLCSITSDDGAASLLVYEHLPNGSLYERLHEGQKLGGGRLGWPERYDIAVGAARGLEYLHHGCDRPILHRDVKSSNILLDESFKPRIADFGLAKILDGAAATPDTTSAGVVAGTLGYMAPEYAYTWKVTEKSDVYSFGVVLLELVTGRTAIMAEYGEGRDIVEWVFRRLDSRDKVMSLLDASIAEEWEKEEAVRVLRVAVVCTSRTPSMRPSMRSVVQMLEAAGIGRELAMVTSVKVKVIA*
DI.CM020532.1G8576.1	Oryza sativa	3986	61.57	912	64.47	304	CM020532.1	26714821	26718999	+	rna-gnl|WGS:POTR|OsKitaake12g222000.1	cellular organisms	4297	59.72	3015	67.79	1005	4178	911			same	MARAGVHAGSHRARRRRQWVLREDGDVPRRDHRAHQPHRALPLRGQHRRRHPSRHRQPRQARRPRALRQRAHRRDTAGDHQAHQPPAARAVQQLAPRRAPGGVREPDEAPVLRRVHEPPHRQPLRAPVAHPARVSAAVLQWLHRRRAAGVRRVQGAREPVPVQQQPHRRAAAESRQLGGVQLHRRVDQRAVRPDPAVHVQARHDDQAAHAGEQLLRRDSGHLRELHDAGEVQGEQELHVRRCARRVVGAPQRQHHRPRRQPVHRRHRRRHRESRLAEQPRPGREQVLRRDPAVDRRRQQPRDN*	MPPPSLLLPPLLLLLGLHAAAAAVSEVSALMAFKNALTIPPTAAAFFARWDAAAASPCNFTGVDCANSGGGGVTAVAVEGLGVAATSVPFDVLCGSLPSLVKLSLPSNTLAGGIGGVAGCTALEVLDLAFNDFSGHVPDLSPLTRLQRLNVSQNSFTGAFPWRALASMPGLTVLAAGDNGFFEKTETFPDEITALTNLTVLYLSAANIGGVIPPGIGNLVKLVDLELSDNALTGEIPPEITKLTNLLQLELYNNSLHGELPAGFGNLTKLQFFDASMNHLTGSLSELRSLTQLVSLQLFYNGFTGDVPPEFGEFKELVNLSLYNNNLTGELPRNLGSWAEFNFIDVSTNALSGPIPPYMCKRGTMTRLLMLENNFSGEIPATYANCTTLVRFRVNKNSMSGDVPDGLWALPNVNIIDLAGNQFTGGIGDGIGRAASLSSLDLAGNRFSGAIPPSIGDASNLETIDISSNGLSDEIPASIGRLARLGSLNIARNGITGAIPASIGECSSLSTVNFTGNKLAGAIPSELGILPRLNSLDLSGNDLSGAVPASLAALKLSSLNMSDNKLVGPVPEPLAIAAYGESFKGNPGLCATNGVDFLRRCSPGAGGHSAATARTVVTCLLAGLTVVLAALGAVMYIKKRRRAEAEAEEAAGGKVFGKKGSWDLKSFRVLAFDEHEVIDGVRDENLIGSGGSGNVYRVKLGSGAVVAVKHITRTLAAAARSTAPSAAMLRSPSAARRTASVRCREFDSEVGTLSSIRHVNVVKLLCSITSDDGAASLLVYEHLPNGSLYERLHEGQKLGGGRLGWPERYDIAVGAARGLEYLHHGCDRPILHRDVKSSNILLDESFKPRIADFGLAKILDGAAATPDTTSAGVVAGTLGYMAPEYAYTWKVTEKSDVYSFGVVLLELVTGRTAIMAEYGEGRDIVEWVFRRLDSRDKVMSLLDASIAEEWEKEEAVRVLRVAVVCTSRTPSMRPSMRSVVQMLEAAGIGRELAMVTSVKVKVIA*
DI.CM020532.1G8585.1	cellular organisms	2414	52.94	1713	58.2	571	CM020532.1	26747446	26751611	-	rna-gnl|WGS:POTR|OsKitaake12g222300.1	cellular organisms	2177	53.88	1479	59.77	493	3792	1455	488	homologous	same	MAMAADGDHCRLPDDSLFLGFDCSTQSLKATVLDAGLTAVAHDAVHFDSDLPHYATHGGVLRDPSGGDPGRVVSPPLMWAEALDLLLARLAPRVDYARVAAVSGGAQQHGSVYWKRGAAAVLASLDPARGLAPQLAAALATTESPVWMDSSTAAQCREVEAAVGGALELARMTGCRAHERCTGPQIRKMYQARRRVYDDTERISLVSSFMASLLVGGYACIDETDGAGMNLMDITTRELRRDALEATAPDLEDKIGKLAPAHAVAGTLSPYFVQRFQFSSNCLVVQWSGDNPNSLAGLTLSDPGDLAISLGTSDTVFGITDLPEPSLDGNILPNPVDPKTYMVMLCYKNGSLTREDVRNRYADGSWDVFNKHLENTAPLNGGKLGYYYNEPEILPPLPVGFHRYVVSSSASGSLDEMVEHQINQFDPPSEVRAIIEGQFLSMRGHAERCGLPVPPKRIIATGGASSNQIILKTMASIFGCSVYTVQRPDSASLGAALRAAHGWICNQKGKFVPVSCLHSDRLNRTSLSIKLAAPFGDSEEDIDLLNNYTLLMKKRLEIEQKLVEKFGRHS*	MAMAADGDHCRLPDDSLFLGFDCSTQSLKATVLDAGLTAVAHDAVHFDSDLPHYATHGGVLRDPSGGDPGRVVSPPLMWAEALDLLLARLAPRVDYARVAAVSGGAQQHGSVYWKRGAAAVLASLDPARGLAPQLAAALATTESPVWMDSSTAAQCREVEAAVGGALELARMTGCRAHERCTGPQIRKMYQARRRVYDDTERISLVSSFMASLLVGGYACIDETDGAGMNLMDITTRELRRDALEATAPDLEDKIGKLAPAHAVAGTLSPYFVQRFQFSSNCLVVQWSGDNPNSLAGLTLSDPGDLAISLGTSDTVFGITDLPEPSLDGNILPNPVDPKTYMVMLCYKNGSLTREDVRNRYADGSWDVFNKHLENTAPLNGGKLGYYYNEPEILPPLPVGFHRYVVSSSASGSLDEMVEHQINQFDPPSEVRAIIEGQFLSMRGHAERCGLPVPPKRIIATGGASSNQIILKTMASIFGCSVYTVQRPAMLN*
DI.CM020532.1G8586.1	Eukaryota	849	56.65	420	51.19	140	CM020532.1	26751931	26763395	-	rna-gnl|WGS:POTR|OsKitaake12g222400.1	Eukaryota	1435	45.37	420	51.19	140	2710	417	140	identical	same	MAGGGRMPLLGWWLMLVGSLRLASVWFGFFNIWALRVAVFSQTDMTEIHGRTFGVWTLLTCTLCFLCAFNLENRPLYLATFLSFIYALGHFLTEYLIYHTMAVANLSTVGFFAGTSIVWMLLQWNSHGKSRGSQSVKQS*	MAGGGRMPLLGWWLMLVGSLRLASVWFGFFNIWALRVAVFSQTDMTEIHGRTFGVWTLLTCTLCFLCAFNLENRPLYLATFLSFIYALGHFLTEYLIYHTMAVANLSTVGFFAGTSIVWMLLQWNSHGKSRGSQSVKQS*
DI.CM020532.1G8587.1	cellular organisms	1555	61.99	1257	68.02	419	CM020532.1	26765473	26767113	-	rna-gnl|WGS:POTR|OsKitaake12g222500.1	cellular organisms	1750	58.29	1257	68.02	419	1590	1255	419	identical	same	MDKMMRTVIAAVVVGLLAAAHTATTAPEQSYGGATATVAPKQPAAGEDVNKALAAETAAAEAEDAAEEEDAAAALVTGFTAGAANSAPGVTAIMKPVLEKADAGQFYQDVPWIPDPNDEGNPPKSLPAAQVLPAKGGAGAAGSSPPSKEVQVDYYATTQPKKPEEPPTVAAVQKDNCVPPAAPKPAVPATPSTSPPSNKEYAPAAPGVVPVNQPSSLAAPAGVVPAPVQPSSPAAPAGVVPAPVQPSSPATAVPKPPSNDPYAPATSNTPAAEEQKDGLNEKAISDIVREHNMFRTREHVPPIVWNATLAKYAQEYADLRRGDCQLEHSHGPYGENMMFGTGKQWTWKKTVDEWSDEKKSYDYKSNSCKAGAMCTHYTAIVWKNTTAVGCGRVVCTSGDTIMVCSYWPPGNYVGVKPY*	MDKMMRTVIAAVVVGLLAAAHTATTAPEQSYGGATATVAPKQPAAGEDVNKALAAETAAAEAEDAAEEEDAAAALVTGFTAGAANSAPGVTAIMKPVLEKADAGQFYQDVPWIPDPNDEGNPPKSLPAAQVLPAKGGAGAAGSSPPSKEVQVDYYATTQPKKPEEPPTVAAVQKDNCVPPAAPKPAVPATPSTSPPSNKEYAPAAPGVVPVNQPSSLAAPAGVVPAPVQPSSPAAPAGVVPAPVQPSSPATAVPKPPSNDPYAPATSNTPAAEEQKDGLNEKAISDIVREHNMFRTREHVPPIVWNATLAKYAQEYADLRRGDCQLEHSHGPYGENMMFGTGKQWTWKKTVDEWSDEKKSYDYKSNSCKAGAMCTHYTAIVWKNTTAVGCGRVVCTSGDTIMVCSYWPPGNYVGVKPY*
DI.CM020532.1G8592.2	Eukaryota	3602	43.17	2292	43.24	764	CM020532.1	26773412	26779878	-	rna-gnl|WGS:POTR|OsKitaake12g222700.1	Eukaryota	3151	43.86	2292	43.24	764	6005	2282	764	identical	same	MKISGLLTSAGINIALSVLFISLYSVLRKQPANVRVYFGRRIAEEHNRLREAFILERFVPSTGWIVKALQCTEEEILAAAGLDAVVFNRILVFSLRIFSLAAILCVFGILPLNYFGQDIHHVRIPSESLDIFTIGNVKVRSRWLWVHCVALYIISGVACILLYLEYKHIARLRLRHLTCAMPNPSHFTVLVRGIPKETKESCSNAIDDFFTKYHGSSYLFHQVVYKVGKVQKIMTGAKKAYRKFKHFTDSTIDQRCRAISYRCCLCGASSNSFQLLATGLEQNQGKSDLQDSSLKLDDQECAAAFVYFRTRYAALVASEILQTSNPMKWVTDLAPEPDDVYWSNLWLPYKQLWIRRIATLLGSIVFMLFFLIPVTFIQGLSQLEQLQQRLPFLKGILEKKYMSQLVTGYLPSVILQIFLYAVAPIMILFSTLEGPISHSERKRSACCKVLYFTVWNIFFGNVLSGTVISQLNVLSSPKDIPVQLARAIPVQATFFITYVLTSGWASLSSELMQLFGLIWNFVRKYILRMPEDTEFVPSFPYHTEVPKVLLFGLLGFTCSVLAPLILPFLLVYFFLGYIVYRNQLLNVYRTRYDTGGLYWPIAHNAVIFSLVLTQIICLGVFGLKESPVAAGFTIPLIILTLLFNQYCRNRLLPLFRTTPAQDLIDMDREDERSGRMDEIHHRLHSAYCQFHDTEDIPLEKIQTVGSDEEQGCSSDKSNGKESFEEPRAELSHPTLNGLPVSRLRHAVKSITFLVRLQKRGLSE*	MKISGLLTSAGINIALSVLFISLYSVLRKQPANVRVYFGRRIAEEHNRLREAFILERFVPSTGWIVKALQCTEEEILAAAGLDAVVFNRILVFSLRIFSLAAILCVFGILPLNYFGQDIHHVRIPSESLDIFTIGNVKVRSRWLWVHCVALYIISGVACILLYLEYKHIARLRLRHLTCAMPNPSHFTVLVRGIPKETKESCSNAIDDFFTKYHGSSYLFHQVVYKVGKVQKIMTGAKKAYRKFKHFTDSTIDQRCRAISYRCCLCGASSNSFQLLATGLEQNQGKSDLQDSSLKLDDQECAAAFVYFRTRYAALVASEILQTSNPMKWVTDLAPEPDDVYWSNLWLPYKQLWIRRIATLLGSIVFMLFFLIPVTFIQGLSQLEQLQQRLPFLKGILEKKYMSQLVTGYLPSVILQIFLYAVAPIMILFSTLEGPISHSERKRSACCKVLYFTVWNIFFGNVLSGTVISQLNVLSSPKDIPVQLARAIPVQATFFITYVLTSGWASLSSELMQLFGLIWNFVRKYILRMPEDTEFVPSFPYHTEVPKVLLFGLLGFTCSVLAPLILPFLLVYFFLGYIVYRNQLLNVYRTRYDTGGLYWPIAHNAVIFSLVLTQIICLGVFGLKESPVAAGFTIPLIILTLLFNQYCRNRLLPLFRTTPAQDLIDMDREDERSGRMDEIHHRLHSAYCQFHDTEDIPLEKIQTVGSDEEQGCSSDKSNGKESFEEPRAELSHPTLNGLPVSRLRHAVKSITFLVRLQKRGLSE*
DI.CM020532.1G8592.3	Eukaryota	3427	43.51	2388	42.76	796	CM020532.1	26773659	26779854	-	rna-gnl|WGS:POTR|OsKitaake12g222700.1	Eukaryota	3151	43.86	2292	43.24	764	5981	2282	796	homologous	same	MKISGLLTSAGINIALSVLFISLYSVLRKQPANVRVYFGRRIAEEHNRLREAFILERFVPSTGWIVKALQCTEEEILAAAGLDAVVFNRILVFSLRIFSLAAILCVFGILPLNYFGQDIHHVRIPSESLDIFTIGNVKVRSRWLWVHCVALYIISGVACILLYLEYKHIARLRLRHLTCAMPNPSHFTVLVRGIPKETKESCSNAIDDFFTKYHGSSYLFHQVVYKVGKVQKIMTGAKKAYRKFKHFTDSTIDQRCRAISYRCCLCGASSNSFQLLATGLEQNQGKSDLQDSSLKLDDQVELVISQILALLLVVHQLVSIKPVTLTVELYQECAAAFVYFRTRYAALVASEILQTSNPMKWVTDLAPEPDDVYWSNLWLPYKQLWIRRIATLLGSIVFMLFFLIPVTFIQGLSQLEQLQQRLPFLKGILEKKYMSQLVTGYLPSVILQIFLYAVAPIMILFSTLEGPISHSERKRSACCKVLYFTVWNIFFGNVLSGTVISQLNVLSSPKDIPVQLARAIPVQATFFITYVLTSGWASLSSELMQLFGLIWNFVRKYILRMPEDTEFVPSFPYHTEVPKVLLFGLLGFTCSVLAPLILPFLLVYFFLGYIVYRNQLLNVYRTRYDTGGLYWPIAHNAVIFSLVLTQIICLGVFGLKESPVAAGFTIPLIILTLLFNQYCRNRLLPLFRTTPAQDLIDMDREDERSGRMDEIHHRLHSAYCQFHDTEDIPLEKIQTVGSDEEQGCSSDKSNGKESFEEPRAELSHPTLNGLPVSRLRHAVKSITFLVRLQKRGLSE*	MKISGLLTSAGINIALSVLFISLYSVLRKQPANVRVYFGRRIAEEHNRLREAFILERFVPSTGWIVKALQCTEEEILAAAGLDAVVFNRILVFSLRIFSLAAILCVFGILPLNYFGQDIHHVRIPSESLDIFTIGNVKVRSRWLWVHCVALYIISGVACILLYLEYKHIARLRLRHLTCAMPNPSHFTVLVRGIPKETKESCSNAIDDFFTKYHGSSYLFHQVVYKVGKVQKIMTGAKKAYRKFKHFTDSTIDQRCRAISYRCCLCGASSNSFQLLATGLEQNQGKSDLQDSSLKLDDQECAAAFVYFRTRYAALVASEILQTSNPMKWVTDLAPEPDDVYWSNLWLPYKQLWIRRIATLLGSIVFMLFFLIPVTFIQGLSQLEQLQQRLPFLKGILEKKYMSQLVTGYLPSVILQIFLYAVAPIMILFSTLEGPISHSERKRSACCKVLYFTVWNIFFGNVLSGTVISQLNVLSSPKDIPVQLARAIPVQATFFITYVLTSGWASLSSELMQLFGLIWNFVRKYILRMPEDTEFVPSFPYHTEVPKVLLFGLLGFTCSVLAPLILPFLLVYFFLGYIVYRNQLLNVYRTRYDTGGLYWPIAHNAVIFSLVLTQIICLGVFGLKESPVAAGFTIPLIILTLLFNQYCRNRLLPLFRTTPAQDLIDMDREDERSGRMDEIHHRLHSAYCQFHDTEDIPLEKIQTVGSDEEQGCSSDKSNGKESFEEPRAELSHPTLNGLPVSRLRHAVKSITFLVRLQKRGLSE*
DI.CM020532.1G8592.4	Eukaryota	4180	43.44	1899	42.5	633	CM020532.1	26773666	26779864	-	rna-gnl|WGS:POTR|OsKitaake12g222700.1	Eukaryota	3151	43.86	2292	43.24	764	5991	1795	633	homologous	same	MEYKHIARLRLRHLTCAMPNPSHFTVLVRGIPKETKESCSNAIDDFFTKYHGSSYLFHQVVYKVGKVQKIMTGAKKAYRKFKHFTDSTIDQRCRAISYRCCLCGASSNSFQLLATGLEQNQGKSDLQDSSLKLDDQVELVISQILALLLVVHQLVSIKPVTLTVELYQECAAAFVYFRTRYAALVASEILQTSNPMKWVTDLAPEPDDVYWSNLWLPYKQLWIRRIATLLGSIVFMLFFLIPVTFIQGLSQLEQLQQRLPFLKGILEKKYMSQLVTGYLPSVILQIFLYAVAPIMILFSTLEGPISHSERKRSACCKVLYFTVWNIFFGNVLSGTVISQLNVLSSPKDIPVQLARAIPVQATFFITYVLTSGWASLSSELMQLFGLIWNFVRKYILRMPEDTEFVPSFPYHTEVPKVLLFGLLGFTCSVLAPLILPFLLVYFFLGYIVYRNQLLNVYRTRYDTGGLYWPIAHNAVIFSLVLTQIICLGVFGLKESPVAAGFTIPLIILTLLFNQYCRNRLLPLFRTTPAQDLIDMDREDERSGRMDEIHHRLHSAYCQFHDTEDIPLEKIQTVGSDEEQGCSSDKSNGKESFEEPRAELSHPTLNGLPVSRLRHAVKSITFLVRLQKRGLSE*	MKISGLLTSAGINIALSVLFISLYSVLRKQPANVRVYFGRRIAEEHNRLREAFILERFVPSTGWIVKALQCTEEEILAAAGLDAVVFNRILVFSLRIFSLAAILCVFGILPLNYFGQDIHHVRIPSESLDIFTIGNVKVRSRWLWVHCVALYIISGVACILLYLEYKHIARLRLRHLTCAMPNPSHFTVLVRGIPKETKESCSNAIDDFFTKYHGSSYLFHQVVYKVGKVQKIMTGAKKAYRKFKHFTDSTIDQRCRAISYRCCLCGASSNSFQLLATGLEQNQGKSDLQDSSLKLDDQECAAAFVYFRTRYAALVASEILQTSNPMKWVTDLAPEPDDVYWSNLWLPYKQLWIRRIATLLGSIVFMLFFLIPVTFIQGLSQLEQLQQRLPFLKGILEKKYMSQLVTGYLPSVILQIFLYAVAPIMILFSTLEGPISHSERKRSACCKVLYFTVWNIFFGNVLSGTVISQLNVLSSPKDIPVQLARAIPVQATFFITYVLTSGWASLSSELMQLFGLIWNFVRKYILRMPEDTEFVPSFPYHTEVPKVLLFGLLGFTCSVLAPLILPFLLVYFFLGYIVYRNQLLNVYRTRYDTGGLYWPIAHNAVIFSLVLTQIICLGVFGLKESPVAAGFTIPLIILTLLFNQYCRNRLLPLFRTTPAQDLIDMDREDERSGRMDEIHHRLHSAYCQFHDTEDIPLEKIQTVGSDEEQGCSSDKSNGKESFEEPRAELSHPTLNGLPVSRLRHAVKSITFLVRLQKRGLSE*
DI.CM020532.1G8592.6	Eukaryota	3127	43.91	1314	43.23	438	CM020532.1	26773870	26779871	-	rna-gnl|WGS:POTR|OsKitaake12g222700.1	Eukaryota	3151	43.86	2292	43.24	764	5998	1309	438	homologous	same	MKWVTDLAPEPDDVYWSNLWLPYKQLWIRRIATLLGSIVFMLFFLIPVTFIQGLSQLEQLQQRLPFLKGILEKKYMSQLVTGYLPSVILQIFLYAVAPIMILFSTLEGPISHSERKRSACCKVLYFTVWNIFFGNVLSGTVISQLNVLSSPKDIPVQLARAIPVQATFFITYVLTSGWASLSSELMQLFGLIWNFVRKYILRMPEDTEFVPSFPYHTEVPKVLLFGLLGFTCSVLAPLILPFLLVYFFLGYIVYRNQLLNVYRTRYDTGGLYWPIAHNAVIFSLVLTQIICLGVFGLKESPVAAGFTIPLIILTLLFNQYCRNRLLPLFRTTPAQDLIDMDREDERSGRMDEIHHRLHSAYCQFHDTEDIPLEKIQTVGSDEEQGCSSDKSNGKESFEEPRAELSHPTLNGLPVSRLRHAVKSITFLVRLQKRGLSE*	MKISGLLTSAGINIALSVLFISLYSVLRKQPANVRVYFGRRIAEEHNRLREAFILERFVPSTGWIVKALQCTEEEILAAAGLDAVVFNRILVFSLRIFSLAAILCVFGILPLNYFGQDIHHVRIPSESLDIFTIGNVKVRSRWLWVHCVALYIISGVACILLYLEYKHIARLRLRHLTCAMPNPSHFTVLVRGIPKETKESCSNAIDDFFTKYHGSSYLFHQVVYKVGKVQKIMTGAKKAYRKFKHFTDSTIDQRCRAISYRCCLCGASSNSFQLLATGLEQNQGKSDLQDSSLKLDDQECAAAFVYFRTRYAALVASEILQTSNPMKWVTDLAPEPDDVYWSNLWLPYKQLWIRRIATLLGSIVFMLFFLIPVTFIQGLSQLEQLQQRLPFLKGILEKKYMSQLVTGYLPSVILQIFLYAVAPIMILFSTLEGPISHSERKRSACCKVLYFTVWNIFFGNVLSGTVISQLNVLSSPKDIPVQLARAIPVQATFFITYVLTSGWASLSSELMQLFGLIWNFVRKYILRMPEDTEFVPSFPYHTEVPKVLLFGLLGFTCSVLAPLILPFLLVYFFLGYIVYRNQLLNVYRTRYDTGGLYWPIAHNAVIFSLVLTQIICLGVFGLKESPVAAGFTIPLIILTLLFNQYCRNRLLPLFRTTPAQDLIDMDREDERSGRMDEIHHRLHSAYCQFHDTEDIPLEKIQTVGSDEEQGCSSDKSNGKESFEEPRAELSHPTLNGLPVSRLRHAVKSITFLVRLQKRGLSE*
DI.CM020532.1G8595.1	commelinids	1646	50.85	996	48.8	332	CM020532.1	26783526	26785171	+	rna-gnl|WGS:POTR|OsKitaake12g222800.1	Mesangiospermae	1650	56.06	1650	56.06	550	1405	995	332	homologous	same	MRLPPVPPYASLPNIMYGDRGLVFDPAASPHYDVLWMPYLILHRLPAASLSDQWPPSPFILHVFSSTTGRWEEKSFLREGDATMGTMADVSLARVPYHCKTHSVYLRGALYMHCQNDCVIKITLNDHKYRVIRLPGDSASNRKTRDPFLGKSKDRVCYVLVTGLSRLQIWLLNETSSSSSSSSSYDDNEWVLKHGVDLGPIIQSYPCNHGRQQWIWHNADTKQDKTRELPAVNDMEEFEWAIDKDSDDIISGANESIHHNGEYISAVLGFHPFKDIVFLHDTNLRVVAYDYNKAKVQDLGMMFLYHNTDRVVSSFPYTPCWIRDLPGMHYG*	MAGAAEGGRANPTTRRHRRTAINISPPPRHGVVAPRRSARRRVGVAAQLRLRPNSRSQSPCGVSTSTNQVRLRSPFARALVGVEQQVQEAGQAGQDVQRRRGRGREAAGRPCRRDILRRLPLRSLAAARAVCHAWRAIVDEHSLTTQAAALLPNHLRGLFVCLNESCLHGFFARPSPPATIPGIDLDYDLDDDATIEVHCNGLLLLDRHIVNPATRQWMRLPPVPPYASLPNIMYGDRGLVFDPAASPHYDVLWMPYLILHRLPAASLSDQWPPSPFILHVFSSTTGRWEEKSFLREGDATMGTMADVSLARVPYHCKTHSVYLRGALYMHCQNDCVIKITLNDHKYRVIRLPGDSASNRKTRDPFLGKSKDRVCYVLVTGLSRLQIWLLNETSSSSSSSSSYDDNEWVLKHGVDLGPIIQSYPCNHGRQQWIWHNADTKQDKTRELPAVNDMEEFEWAIDKDSDDIISGANESIHHNGEYISAVLGFHPFKDIVFLHDTNLRVVAYDYNKAKVQDLGMMFLYHNTDRVVSSFPYTPCWIRDLPGMHYG*
DI.CM020532.1G8596.2	Eukaryota	2251	45.67	462	37.88	154	CM020532.1	26785325	26787855	+	rna-gnl|WGS:POTR|OsKitaake12g222900.1	Oryzinae	593	62.06	285	60.35	95	651				same	MHLNTIVNFPMTNGIMRIYPIFSSIAGAKVNIIVGSHVWAEDPELAWVDGEVVKIKGEEAKIQATNGKKIIAAAGGVDDMTKLSYLHEPGVLQNLATRYELNEIYICYSAWPFTVNMPLFQSYCMTYNFNILTDIYGKHSHCRQSFPKIAIFV*	MSCCWLLFFFTSPFDRCTEIEGRACHGRSTYSRPLSALHCLLHIGSSLSTPPLLHPPPHPPPGDRQRRRVSFDERPTTRYDMSSSAPSLTASTC*
DI.CM020532.1G8597.1	Mesangiospermae	1705	46.22	444	67.79	148	CM020532.1	26792167	26793871	+	rna-gnl|WGS:POTR|OsKitaake12g223100.1	Mesangiospermae	1395	48.46	444	67.79	148	1394	443	148	identical	same	MGQEEAAAAPATVMFSWEQELGVPKQKMASDDDMPESPRKAPPPPARRLSVPPPPGRMLMAGSKSFSKARAVRPEDDPFLAAYLACTKSSNGGGGGVARESKGQRRSRWAGLGLGLGLGLSCKSSNGVVEDSMVKMAKLPEVHPRDA*	MGQEEAAAAPATVMFSWEQELGVPKQKMASDDDMPESPRKAPPPPARRLSVPPPPGRMLMAGSKSFSKARAVRPEDDPFLAAYLACTKSSNGGGGGVARESKGQRRSRWAGLGLGLGLGLSCKSSNGVVEDSMVKMAKLPEVHPRDA*
DI.CM020532.1G8598.1	cellular organisms	1419	62.16	885	74.8	295	CM020532.1	26788042	26789460	-	rna-gnl|WGS:POTR|OsKitaake12g223000.1	cellular organisms	885	74.8	885	74.8	295	884	884	295	identical	same	MAPPNDAGDGDDDKPEMPVVLITGCANGGIGYEYCKAFASLGCRVVATDVPDRVPDLAGLDADHLPLDVTSDESVEGAVARVLAEHGRVDVLVNNAGIGCTGPLAELRGEAVRRAMDVNFLGQLRMVRAVAPHMASRRSGRVVNVGSVVGTAATPWAGPYCASKAAVHAATDALRVELRPFGVHVVKVVPGAVRSGLGHANTAQLAGGQAEWRLYREFAGAIAERARASQAGGATDGGVFAAHVARRVMSARPPREIVYGNMTLLFAALAAAPLWARDAFFAKRFGLDKMLPPR*	MAPPNDAGDGDDDKPEMPVVLITGCANGGIGYEYCKAFASLGCRVVATDVPDRVPDLAGLDADHLPLDVTSDESVEGAVARVLAEHGRVDVLVNNAGIGCTGPLAELRGEAVRRAMDVNFLGQLRMVRAVAPHMASRRSGRVVNVGSVVGTAATPWAGPYCASKAAVHAATDALRVELRPFGVHVVKVVPGAVRSGLGHANTAQLAGGQAEWRLYREFAGAIAERARASQAGGATDGGVFAAHVARRVMSARPPREIVYGNMTLLFAALAAAPLWARDAFFAKRFGLDKMLPPR*
DI.CM020532.1G861.1	Mesangiospermae	1241	44.08	309	60.84	103	CM020532.1	2421831	2423186	+	rna-gnl|WGS:POTR|OsKitaake12g036900.1	Mesangiospermae	1035	45.8	309	60.84	103	1088	307	103	identical	same	MRPTGRRSSPPVAAALALLLLLVLFFFSHCASAARPLPASAAAELVLQDGATGNGDEVSELMGAAEEEAAGLCEEGNEECVERRMLRDAHLDYIYTQKRNRP*	MRPTGRRSSPPVAAALALLLLLVLFFFSHCASAARPLPASAAAELVLQDGATGNGDEVSELMGAAEEEAAGLCEEGNEECVERRMLRDAHLDYIYTQKRNRP*
DI.CM020532.1G8613.1	Petrosaviidae	1531	52.12	798	65.91	266	CM020532.1	26809981	26811578	-	rna-gnl|WGS:POTR|OsKitaake12g223300.1	Petrosaviidae	1382	53.76	798	65.91	266	1422	796	266	identical	same	MGESCYVRRLSDLLQEQQEPFLLAGGASLADACRRRLLAFCHRRAAVSNKSRALGGLGAAVFCGAAVRRALLAGCFSCGARQSFRRLRHAGAGDIAAGCDVDDDEEEECARQLSPMSVLDLDINSDDESSSMLGVGHREKDDESPSTSGKSSPPPPPEQNPLDAAAAPCFTFYEAGKNCKAETGDEEEYETTRSKLEEQMIISSWERISGDISRIPALVELDLTGSLQQWRRLREEEASQVGASIEAMIFEEMRVEAVRDMMLVA*	MGESCYVRRLSDLLQEQQEPFLLAGGASLADACRRRLLAFCHRRAAVSNKSRALGGLGAAVFCGAAVRRALLAGCFSCGARQSFRRLRHAGAGDIAAGCDVDDDEEEECARQLSPMSVLDLDINSDDESSSMLGVGHREKDDESPSTSGKSSPPPPPEQNPLDAAAAPCFTFYEAGKNCKAETGDEEEYETTRSKLEEQMIISSWERISGDISRIPALVELDLTGSLQQWRRLREEEASQVGASIEAMIFEEMRVEAVRDMMLVA*
DI.CM020532.1G8626.1	Eukaryota	1079	50.88	759	51.12	253	CM020532.1	26829853	26832574	-	rna-gnl|WGS:POTR|OsKitaake12g223700.1	Eukaryota	1266	48.66	759	51.12	253	2721	753	253	identical	same	MDLTRRRRRRQPAPGAPLPSDAINDSGANPEYNLDEPTMEEKLATLNLLNGGGDGTAGEATQEQPLPVVMPPSADSVHVLLKQALRADDHASLLNCLYNKDHKVIVNSISLLTPADAVKLLKFFILLMQSRGAVLVSLLPWLQSLLSQHMSSIVSQESSLLLLNSLYHLIDARTSTFKSSLQLSTCLDYLFSEIDDDGSGEEEGSPPIIYEDKDTDDEESEVDDMETSGEGEDLGGVTDASEHSDGSEVMSD*	MDLTRRRRRRQPAPGAPLPSDAINDSGANPEYNLDEPTMEEKLATLNLLNGGGDGTAGEATQEQPLPVVMPPSADSVHVLLKQALRADDHASLLNCLYNKDHKVIVNSISLLTPADAVKLLKFFILLMQSRGAVLVSLLPWLQSLLSQHMSSIVSQESSLLLLNSLYHLIDARTSTFKSSLQLSTCLDYLFSEIDDDGSGEEEGSPPIIYEDKDTDDEESEVDDMETSGEGEDLGGVTDASEHSDGSEVMSD*
DI.CM020532.1G8626.2	Eukaryota	1077	44.48	729	48.15	243	CM020532.1	26829716	26832238	-	rna-gnl|WGS:POTR|OsKitaake12g223700.1	Eukaryota	1266	48.66	759	51.12	253	2522	693	233	homologous	same	MAIFSLLSNFDAINDSGANPEYNLDEPTMEEKLATLNLLNGGGDGTAGEATQEQPLPVVMPPSADSVHVLLKQALRADDHASLLNCLYNKDHKVIVNSISLLTPADAVKLLKFFILLMQSRGAVLVSLLPWLQSLLSQHMSSIVSQESSLLLLNSLYHLIDARTSTFKSSLQLSTCLDYLFSEIDDDGSGEEEGSPPIIYEDKDTDDEESEVDDMETSGEGEDLGGVTDASEHSDGSEVMSD*	MDLTRRRRRRQPAPGAPLPSDAINDSGANPEYNLDEPTMEEKLATLNLLNGGGDGTAGEATQEQPLPVVMPPSADSVHVLLKQALRADDHASLLNCLYNKDHKVIVNSISLLTPADAVKLLKFFILLMQSRGAVLVSLLPWLQSLLSQHMSSIVSQESSLLLLNSLYHLIDARTSTFKSSLQLSTCLDYLFSEIDDDGSGEEEGSPPIIYEDKDTDDEESEVDDMETSGEGEDLGGVTDASEHSDGSEVMSD*
DI.CM020532.1G8627.1	cellular organisms	2031	49.38	1290	50.47	430	CM020532.1	26832893	26838644	-	rna-gnl|WGS:POTR|OsKitaake12g223800.2	cellular organisms	2005	49.53	1290	50.47	430	5719	1278	430	identical	same	MSLPDLFEKLLGDDQDSWPAEANLLLAAHDGNLRRIKEIAATLDDDGEGIAATVARTAFHGMNALHAARSLHVYRYLLEVANMDVNKPDTTPGRKTPLERAIAGGDLPSVRYLIDHGADIHHEREGNITFLHSAAKKGRTEIVKLLLSRGAHVDGKSDHGTPLHFAAIKGYESTVKILLEHQADPNKVMPSSQATPLSAALFTTSLPCVKLLIQAGADVNATNNPLARAAGSGLTEAIKLLLKAGANPNCPDTHGRMPIELAAVYGTREDVEILFPLTNPIPTVADWSVDGVITYANLERKKLEDDDYVNTKMSDLKQKGNEAFDEQDYEKASVWYTQALEVDPCDATTLLKRCLCWLRMGEGKKAVKDATTCAKHHPKLSEAYHRLGEALMLEKDYEKACVALTHGIELDPESDEMDKLFWEAMDLKN*	MSLPDLFEKLLGDDQDSWPAEANLLLAAHDGNLRRIKEIAATLDDDGEGIAATVARTAFHGMNALHAARSLHVYRYLLEVANMDVNKPDTTPGRKTPLERAIAGGDLPSVRYLIDHGADIHHEREGNITFLHSAAKKGRTEIVKLLLSRGAHVDGKSDHGTPLHFAAIKGYESTVKILLEHQADPNKVMPSSQATPLSAALFTTSLPCVKLLIQAGADVNATNNPLARAAGSGLTEAIKLLLKAGANPNCPDTHGRMPIELAAVYGTREDVEILFPLTNPIPTVADWSVDGVITYANLERKKLEDDDYVNTKMSDLKQKGNEAFDEQDYEKASVWYTQALEVDPCDATTLLKRCLCWLRMGEGKKAVKDATTCAKHHPKLSEAYHRLGEALMLEKDYEKACVALTHGIELDPESDEMDKLFWEAMDLKN*
DI.CM020532.1G8627.1	cellular organisms	2031	49.38	1290	50.47	430	CM020532.1	26832893	26838644	-	rna-gnl|WGS:POTR|OsKitaake12g223800.1	cellular organisms	2017	49.43	1290	50.47	430	5719	1278	430	identical	same	MSLPDLFEKLLGDDQDSWPAEANLLLAAHDGNLRRIKEIAATLDDDGEGIAATVARTAFHGMNALHAARSLHVYRYLLEVANMDVNKPDTTPGRKTPLERAIAGGDLPSVRYLIDHGADIHHEREGNITFLHSAAKKGRTEIVKLLLSRGAHVDGKSDHGTPLHFAAIKGYESTVKILLEHQADPNKVMPSSQATPLSAALFTTSLPCVKLLIQAGADVNATNNPLARAAGSGLTEAIKLLLKAGANPNCPDTHGRMPIELAAVYGTREDVEILFPLTNPIPTVADWSVDGVITYANLERKKLEDDDYVNTKMSDLKQKGNEAFDEQDYEKASVWYTQALEVDPCDATTLLKRCLCWLRMGEGKKAVKDATTCAKHHPKLSEAYHRLGEALMLEKDYEKACVALTHGIELDPESDEMDKLFWEAMDLKN*	MSLPDLFEKLLGDDQDSWPAEANLLLAAHDGNLRRIKEIAATLDDDGEGIAATVARTAFHGMNALHAARSLHVYRYLLEVANMDVNKPDTTPGRKTPLERAIAGGDLPSVRYLIDHGADIHHEREGNITFLHSAAKKGRTEIVKLLLSRGAHVDGKSDHGTPLHFAAIKGYESTVKILLEHQADPNKVMPSSQATPLSAALFTTSLPCVKLLIQAGADVNATNNPLARAAGSGLTEAIKLLLKAGANPNCPDTHGRMPIELAAVYGTREDVEILFPLTNPIPTVADWSVDGVITYANLERKKLEDDDYVNTKMSDLKQKGNEAFDEQDYEKASVWYTQALEVDPCDATTLLKRCLCWLRMGEGKKAVKDATTCAKHHPKLSEAYHRLGEALMLEKDYEKACVALTHGIELDPESDEMDKLFWEAMDLKN*
DI.CM020532.1G8627.2	cellular organisms	1700	49.35	1278	50.47	426	CM020532.1	26833005	26838429	-	rna-gnl|WGS:POTR|OsKitaake12g223800.2	cellular organisms	2005	49.53	1290	50.47	430	5424	1266	422	homologous	same	MSLPDLFEKLLGDDQDSWPAEANLLLAAHDGNLRRIKEIAATLDDDGEGIAATVARTAFHGMNALHAARSLHVYRYLLEVANMDVNKPDTTPGRKTPLERAIAGGDLPSVRYLIDHGADIHHEREGNITFLHSAAKKGRTEIVKLLLSRGAHVDGKSDHGTPLHFAAIKGYESTVKILLEHQADPNKVMPSSQATPLSAALFTTSLPCVKLLIQAGADVNATNNPLARAAGSGLTEAIKLLLKAGANPNCPDTHGRMPIELAAVYGTREDVEILFPLTNPIPTVADWSVDGVITYANLERKKLEDDDYVNTKMSDLKQKGNEAFDEQDYEKASVWYTQALEVDPCDATTLLKRCLCWLRMGEGKKAVKDATTCAKHHPKLSEAYHRLGEALMLEKDYEKACVALTHGIELDPESDEMDKLFWRWT*	MSLPDLFEKLLGDDQDSWPAEANLLLAAHDGNLRRIKEIAATLDDDGEGIAATVARTAFHGMNALHAARSLHVYRYLLEVANMDVNKPDTTPGRKTPLERAIAGGDLPSVRYLIDHGADIHHEREGNITFLHSAAKKGRTEIVKLLLSRGAHVDGKSDHGTPLHFAAIKGYESTVKILLEHQADPNKVMPSSQATPLSAALFTTSLPCVKLLIQAGADVNATNNPLARAAGSGLTEAIKLLLKAGANPNCPDTHGRMPIELAAVYGTREDVEILFPLTNPIPTVADWSVDGVITYANLERKKLEDDDYVNTKMSDLKQKGNEAFDEQDYEKASVWYTQALEVDPCDATTLLKRCLCWLRMGEGKKAVKDATTCAKHHPKLSEAYHRLGEALMLEKDYEKACVALTHGIELDPESDEMDKLFWEAMDLKN*
DI.CM020532.1G8627.2	cellular organisms	1700	49.35	1278	50.47	426	CM020532.1	26833005	26838429	-	rna-gnl|WGS:POTR|OsKitaake12g223800.1	cellular organisms	2017	49.43	1290	50.47	430	5424	1266	422	homologous	same	MSLPDLFEKLLGDDQDSWPAEANLLLAAHDGNLRRIKEIAATLDDDGEGIAATVARTAFHGMNALHAARSLHVYRYLLEVANMDVNKPDTTPGRKTPLERAIAGGDLPSVRYLIDHGADIHHEREGNITFLHSAAKKGRTEIVKLLLSRGAHVDGKSDHGTPLHFAAIKGYESTVKILLEHQADPNKVMPSSQATPLSAALFTTSLPCVKLLIQAGADVNATNNPLARAAGSGLTEAIKLLLKAGANPNCPDTHGRMPIELAAVYGTREDVEILFPLTNPIPTVADWSVDGVITYANLERKKLEDDDYVNTKMSDLKQKGNEAFDEQDYEKASVWYTQALEVDPCDATTLLKRCLCWLRMGEGKKAVKDATTCAKHHPKLSEAYHRLGEALMLEKDYEKACVALTHGIELDPESDEMDKLFWRWT*	MSLPDLFEKLLGDDQDSWPAEANLLLAAHDGNLRRIKEIAATLDDDGEGIAATVARTAFHGMNALHAARSLHVYRYLLEVANMDVNKPDTTPGRKTPLERAIAGGDLPSVRYLIDHGADIHHEREGNITFLHSAAKKGRTEIVKLLLSRGAHVDGKSDHGTPLHFAAIKGYESTVKILLEHQADPNKVMPSSQATPLSAALFTTSLPCVKLLIQAGADVNATNNPLARAAGSGLTEAIKLLLKAGANPNCPDTHGRMPIELAAVYGTREDVEILFPLTNPIPTVADWSVDGVITYANLERKKLEDDDYVNTKMSDLKQKGNEAFDEQDYEKASVWYTQALEVDPCDATTLLKRCLCWLRMGEGKKAVKDATTCAKHHPKLSEAYHRLGEALMLEKDYEKACVALTHGIELDPESDEMDKLFWEAMDLKN*
DI.CM020532.1G8631.1	Viridiplantae	1468	68.39	846	67.49	282	CM020532.1	26852446	26854669	+	rna-gnl|WGS:POTR|OsKitaake12g224000.1	Viridiplantae	1737	62.87	1224	71.49	408	2223	731	196	homologous	same	MQGGVAMVVTVNGGNGKDSFGNMARPPSRSLLPLKLLKPFLIFAVLATGFLAAAAAALLLLGGGAGASYVPNVLSATAWQQQPRCAQQQEDGGRAALERWTRLPAASAWHNMSDEELLWAASMEPRVRRYPYRRVPKVAFMFLTRGPLPLAPLWERFFNGSGGRELFSIYVHSTPGYNPDFPTTSVFYRRQVPSQIGGNLESVESGSCPDECSASVASWQVQCATNARVKMTWWRNGGRRTCSTRSGGCWRTRCWTAATSASCSSPSRACRCTASRRCTAT*	MQGGVAMVVTVNGGNGKDSFGNMARPPSRSLLPLKLLKPFLIFAVLATGFLAAAAAALLLLGGGAGASYVPNVLSATAWQQQPRCAQQQEDGGRAALERWTRLPAASAWHNMSDEELLWAASMEPRVRRYPYRRVPKVAFMFLTRGPLPLAPLWERFFNGSGGRELFSIYVHSTPGYNPDFPTTSVFYRRQVPSQVAQWGQTNMFDAERRLLANALLDGGNERFVLVSESCVPLHGFPAVYGYLTASRHSFVGAFDDPGPHGRGRYRAGLAPEVSPEQWRKGAQWFEVDRSLAVFVVGDERYYPRFRELCRPPCYVDEHYLPTVLSIEAAGRIANRSVTWVDWSRGGAHPATFGGADVGEAWVRKAAAGQRCLYNGQPSEVCFLFARKLAPSALQPLLALPPTLLGY*
DI.CM020532.1G8631.2	Viridiplantae	1562	66.58	1224	71.49	408	CM020532.1	26852261	26854691	+	rna-gnl|WGS:POTR|OsKitaake12g224000.1	Viridiplantae	1737	62.87	1224	71.49	408	2430	1222	408	identical	same	MQGGVAMVVTVNGGNGKDSFGNMARPPSRSLLPLKLLKPFLIFAVLATGFLAAAAAALLLLGGGAGASYVPNVLSATAWQQQPRCAQQQEDGGRAALERWTRLPAASAWHNMSDEELLWAASMEPRVRRYPYRRVPKVAFMFLTRGPLPLAPLWERFFNGSGGRELFSIYVHSTPGYNPDFPTTSVFYRRQVPSQVAQWGQTNMFDAERRLLANALLDGGNERFVLVSESCVPLHGFPAVYGYLTASRHSFVGAFDDPGPHGRGRYRAGLAPEVSPEQWRKGAQWFEVDRSLAVFVVGDERYYPRFRELCRPPCYVDEHYLPTVLSIEAAGRIANRSVTWVDWSRGGAHPATFGGADVGEAWVRKAAAGQRCLYNGQPSEVCFLFARKLAPSALQPLLALPPTLLGY*	MQGGVAMVVTVNGGNGKDSFGNMARPPSRSLLPLKLLKPFLIFAVLATGFLAAAAAALLLLGGGAGASYVPNVLSATAWQQQPRCAQQQEDGGRAALERWTRLPAASAWHNMSDEELLWAASMEPRVRRYPYRRVPKVAFMFLTRGPLPLAPLWERFFNGSGGRELFSIYVHSTPGYNPDFPTTSVFYRRQVPSQVAQWGQTNMFDAERRLLANALLDGGNERFVLVSESCVPLHGFPAVYGYLTASRHSFVGAFDDPGPHGRGRYRAGLAPEVSPEQWRKGAQWFEVDRSLAVFVVGDERYYPRFRELCRPPCYVDEHYLPTVLSIEAAGRIANRSVTWVDWSRGGAHPATFGGADVGEAWVRKAAAGQRCLYNGQPSEVCFLFARKLAPSALQPLLALPPTLLGY*
DI.CM020532.1G8631.3	Viridiplantae	2145	58.6	1233	71.37	411	CM020532.1	26852282	26854824	+	rna-gnl|WGS:POTR|OsKitaake12g224000.1	Viridiplantae	1737	62.87	1224	71.49	408	2542	1222	408	homologous	same	MDSMQGGVAMVVTVNGGNGKDSFGNMARPPSRSLLPLKLLKPFLIFAVLATGFLAAAAAALLLLGGGAGASYVPNVLSATAWQQQPRCAQQQEDGGRAALERWTRLPAASAWHNMSDEELLWAASMEPRVRRYPYRRVPKVAFMFLTRGPLPLAPLWERFFNGSGGRELFSIYVHSTPGYNPDFPTTSVFYRRQVPSQVAQWGQTNMFDAERRLLANALLDGGNERFVLVSESCVPLHGFPAVYGYLTASRHSFVGAFDDPGPHGRGRYRAGLAPEVSPEQWRKGAQWFEVDRSLAVFVVGDERYYPRFRELCRPPCYVDEHYLPTVLSIEAAGRIANRSVTWVDWSRGGAHPATFGGADVGEAWVRKAAAGQRCLYNGQPSEVCFLFARKLAPSALQPLLALPPTLLGY*	MQGGVAMVVTVNGGNGKDSFGNMARPPSRSLLPLKLLKPFLIFAVLATGFLAAAAAALLLLGGGAGASYVPNVLSATAWQQQPRCAQQQEDGGRAALERWTRLPAASAWHNMSDEELLWAASMEPRVRRYPYRRVPKVAFMFLTRGPLPLAPLWERFFNGSGGRELFSIYVHSTPGYNPDFPTTSVFYRRQVPSQVAQWGQTNMFDAERRLLANALLDGGNERFVLVSESCVPLHGFPAVYGYLTASRHSFVGAFDDPGPHGRGRYRAGLAPEVSPEQWRKGAQWFEVDRSLAVFVVGDERYYPRFRELCRPPCYVDEHYLPTVLSIEAAGRIANRSVTWVDWSRGGAHPATFGGADVGEAWVRKAAAGQRCLYNGQPSEVCFLFARKLAPSALQPLLALPPTLLGY*
DI.CM020532.1G8635.1	Eukaryota	1055	67.87	885	72.99	295	CM020532.1	26858470	26859524	-	rna-gnl|WGS:POTR|OsKitaake12g224100.1	Eukaryota	1686	59.19	885	72.99	295	1054	884	295	identical	same	MAAATSTAAYWLAEHPAIVSFRWSPTGLWFSTWAFLLGFLASYVALCLALDAILAALLRRRRPLPLGPLPAAHALLMAAVSAAIFAGTLLSALAEIRDTRWSWRGRSRTTPFRWLLCFPPGTRSSGRVFFWSYAYYLSRYLHAARGLFAVLQRRRGAAARVFAHAASVAMAFLWLEFSQSFQVLAILASTLAHAVAFGFRFWVGAGLPAARGAPVALACQCALLGCNLLCHVGVVWMHFGGVAGGGCSGIGAWVFNTLLNAALLWVFLHCYGKRGVCDDDGGATAASARHDKDL*	MAAATSTAAYWLAEHPAIVSFRWSPTGLWFSTWAFLLGFLASYVALCLALDAILAALLRRRRPLPLGPLPAAHALLMAAVSAAIFAGTLLSALAEIRDTRWSWRGRSRTTPFRWLLCFPPGTRSSGRVFFWSYAYYLSRYLHAARGLFAVLQRRRGAAARVFAHAASVAMAFLWLEFSQSFQVLAILASTLAHAVAFGFRFWVGAGLPAARGAPVALACQCALLGCNLLCHVGVVWMHFGGVAGGGCSGIGAWVFNTLLNAALLWVFLHCYGKRGVCDDDGGATAASARHDKDL*
DI.CM020532.1G8641.1	cellular organisms	1809	49.09	1320	50.15	440	CM020532.1	26874805	26879856	+	rna-gnl|WGS:POTR|OsKitaake12g224500.2	cellular organisms	1840	49.46	1296	50.23	432	4825	1284	440	homologous	same	MDDLDMALPQAFELLLGRDRDAWPRGAAFLVAAHYGDVREMKRIAKELDEDGKGIEATVANTSFLGMNALHALGWLGKVPAYRYLVEEVKMDVNKADTAQGFTPLEHAVYHGRLPATRYLLDHGADVHQIRSTGNVSLLHSAAVKGFSEVAKFLLSRGVNVDAESEMGTPLALAAFRGYDSTVKVLLEHNADPNKVTNKALGAPLDLALTSSSVSCVKLLVQAGAEVKVEGPNNHLVRAAEKGLTEAIKCMLEAGANPNVPDRLGRMPIELAAEYGTREDVEILFPFSSAIPTVANWSVDGIINHVQSEIKQLEDDNFIKKRRSDMKQQGDAAFKKQDYLNASVFYTQALKVDPFDGTLFSNRSLCWLRMGDGERALDDANACEKLRPKWAKSYYRQGAALMFLKEYERAHRALGRALELDPESEEIENLYWESMELCG*	MDDLDMALPQAFELLLGRDRDAWPRGAAFLVAAHYGDVREMKRIAKELDEDGKGIEATVANTSFLGMNALHALGWLGKVPAYRYLVEEVKMDVNKADTAQGFTPLEHAVYHGRLPATRYLLDHGADVHQIRSTGNVSLLHSAAVKGFSEVAKFLLSRGVNVDAESEMGTPLALAAFRGYDSTVKPNKVTNKALGAPLDLALTSSSVSCVKLLVQAGAEVKVEGPNNHLVRAAEKGLTEAIKCMLEAGANPNVPDRLGRMPIELAAEYGTREDVEILFPFSSAIPTVANWSVDGIINHVQSEIKQLEDDNFIKKRRSDMKQQGDAAFKKQDYLNASVFYTQALKVDPFDGTLFSNRSLCWLRMGDGERALDDANACEKLRPKWAKSYYRQGAALMFLKEYERAHRALGRALELDPESEEIENLYWESMELCG*
DI.CM020532.1G8641.1	cellular organisms	1809	49.09	1320	50.15	440	CM020532.1	26874805	26879856	+	rna-gnl|WGS:POTR|OsKitaake12g224500.1	cellular organisms	1864	49.41	1320	50.15	440	4825	1308	440	identical	same	MDDLDMALPQAFELLLGRDRDAWPRGAAFLVAAHYGDVREMKRIAKELDEDGKGIEATVANTSFLGMNALHALGWLGKVPAYRYLVEEVKMDVNKADTAQGFTPLEHAVYHGRLPATRYLLDHGADVHQIRSTGNVSLLHSAAVKGFSEVAKFLLSRGVNVDAESEMGTPLALAAFRGYDSTVKVLLEHNADPNKVTNKALGAPLDLALTSSSVSCVKLLVQAGAEVKVEGPNNHLVRAAEKGLTEAIKCMLEAGANPNVPDRLGRMPIELAAEYGTREDVEILFPFSSAIPTVANWSVDGIINHVQSEIKQLEDDNFIKKRRSDMKQQGDAAFKKQDYLNASVFYTQALKVDPFDGTLFSNRSLCWLRMGDGERALDDANACEKLRPKWAKSYYRQGAALMFLKEYERAHRALGRALELDPESEEIENLYWESMELCG*	MDDLDMALPQAFELLLGRDRDAWPRGAAFLVAAHYGDVREMKRIAKELDEDGKGIEATVANTSFLGMNALHALGWLGKVPAYRYLVEEVKMDVNKADTAQGFTPLEHAVYHGRLPATRYLLDHGADVHQIRSTGNVSLLHSAAVKGFSEVAKFLLSRGVNVDAESEMGTPLALAAFRGYDSTVKVLLEHNADPNKVTNKALGAPLDLALTSSSVSCVKLLVQAGAEVKVEGPNNHLVRAAEKGLTEAIKCMLEAGANPNVPDRLGRMPIELAAEYGTREDVEILFPFSSAIPTVANWSVDGIINHVQSEIKQLEDDNFIKKRRSDMKQQGDAAFKKQDYLNASVFYTQALKVDPFDGTLFSNRSLCWLRMGDGERALDDANACEKLRPKWAKSYYRQGAALMFLKEYERAHRALGRALELDPESEEIENLYWESMELCG*
DI.CM020532.1G8641.2	cellular organisms	2339	45.92	774	44.96	258	CM020532.1	26875188	26880571	+	rna-gnl|WGS:POTR|OsKitaake12g224500.1	cellular organisms	1864	49.41	1320	50.15	440	4949	737	248	homologous	same	MTIDILCFFQPNKVTNKALGAPLDLALTSSSVSCVKLLVQAGAEVKVEGPNNHLVRAAEKGLTEAIKCMLEAGANPNVPDRLGRMPIELAAEYGTREDVEILFPFSSAIPTVANWSVDGIINHVQSEIKQLEDDNFIKKRRSDMKQQGDAAFKKQDYLNASVFYTQALKVDPFDGTLFSNRSLCWLRMGDGERALDDANACEKLRPKWAKSYYRQGAALMFLKEYERAHRALGRALELDPESEEIENLYWESMELCG*	MDDLDMALPQAFELLLGRDRDAWPRGAAFLVAAHYGDVREMKRIAKELDEDGKGIEATVANTSFLGMNALHALGWLGKVPAYRYLVEEVKMDVNKADTAQGFTPLEHAVYHGRLPATRYLLDHGADVHQIRSTGNVSLLHSAAVKGFSEVAKFLLSRGVNVDAESEMGTPLALAAFRGYDSTVKVLLEHNADPNKVTNKALGAPLDLALTSSSVSCVKLLVQAGAEVKVEGPNNHLVRAAEKGLTEAIKCMLEAGANPNVPDRLGRMPIELAAEYGTREDVEILFPFSSAIPTVANWSVDGIINHVQSEIKQLEDDNFIKKRRSDMKQQGDAAFKKQDYLNASVFYTQALKVDPFDGTLFSNRSLCWLRMGDGERALDDANACEKLRPKWAKSYYRQGAALMFLKEYERAHRALGRALELDPESEEIENLYWESMELCG*
DI.CM020532.1G8641.2	cellular organisms	2339	45.92	774	44.96	258	CM020532.1	26875188	26880571	+	rna-gnl|WGS:POTR|OsKitaake12g224500.2	cellular organisms	1840	49.46	1296	50.23	432	4949	737	249	homologous	same	MTIDILCFFQPNKVTNKALGAPLDLALTSSSVSCVKLLVQAGAEVKVEGPNNHLVRAAEKGLTEAIKCMLEAGANPNVPDRLGRMPIELAAEYGTREDVEILFPFSSAIPTVANWSVDGIINHVQSEIKQLEDDNFIKKRRSDMKQQGDAAFKKQDYLNASVFYTQALKVDPFDGTLFSNRSLCWLRMGDGERALDDANACEKLRPKWAKSYYRQGAALMFLKEYERAHRALGRALELDPESEEIENLYWESMELCG*	MDDLDMALPQAFELLLGRDRDAWPRGAAFLVAAHYGDVREMKRIAKELDEDGKGIEATVANTSFLGMNALHALGWLGKVPAYRYLVEEVKMDVNKADTAQGFTPLEHAVYHGRLPATRYLLDHGADVHQIRSTGNVSLLHSAAVKGFSEVAKFLLSRGVNVDAESEMGTPLALAAFRGYDSTVKPNKVTNKALGAPLDLALTSSSVSCVKLLVQAGAEVKVEGPNNHLVRAAEKGLTEAIKCMLEAGANPNVPDRLGRMPIELAAEYGTREDVEILFPFSSAIPTVANWSVDGIINHVQSEIKQLEDDNFIKKRRSDMKQQGDAAFKKQDYLNASVFYTQALKVDPFDGTLFSNRSLCWLRMGDGERALDDANACEKLRPKWAKSYYRQGAALMFLKEYERAHRALGRALELDPESEEIENLYWESMELCG*
DI.CM020532.1G8643.2	Eukaryota	3557	45.57	1944	48.35	648	CM020532.1	26879801	26885404	-	rna-gnl|WGS:POTR|OsKitaake12g224600.2	Eukaryota	5030	43.56	1944	48.35	648	5178	1940	648	identical	same	MATYYSSPGSERDSQTMYSRDPGSASYPMSSALGNLLYLNNPSSGPYTEFSGILQPQQNCMEMPGPGHASAMSQDPSSRESDMLSSHQGQRSFSHVKDMKNEMLMHMMDGAQGSGSELIHDDAHTGSQLEFGVLNNHNSSSVPSMQSQGLSLSLNTQIMAPSLPYWSIKPDMLTPQSYHDNLRGEDMRMKNLQSEASRAIRNSRYLKAAQELLDEVVSVWKSIKQKAQKEKVESGKADGKETDGGPKSEGVSSNPQESGANAAPELSTAEKQELQNKMAKLMAMLDEVDRKYKHYYHQMQTVVSSFDVVAGPGSAKPYTAVALQTISRHFRCLKDAINDQINVIRKKLGEEENSSGKEGKLTRLRYIDQQLRQQRAFQQYGMIPQNAWRPQRGLPENSVTILRAWLFEHFLHPYPKDSEKLMLARQTGLTRSQISNWFINARVRLWKPMIEDMYKEEIGDLEQDSNSSSDNAPRSKDKMASSEDKEDLKNSRARICETSQLSESRTSIGAMNVGGAPVGFQNEPNPDDSFMNLMLKDQRSNEVDGGLLLHNTVAQHSDENARFMAYHLAELGRYGNGNVSLTLGLQHSSSNLVPNAQPGFPGVNEDDIYNATAPLGVTVASSDYDSMNQMDQRQRFEHSPLLHDFVA*	MATYYSSPGSERDSQTMYSRDPGSASYPMSSALGNLLYLNNPSSGPYTEFSGILQPQQNCMEMPGPGHASAMSQDPSSRESDMLSSHQGQRSFSHVKDMKNEMLMHMMDGAQGSGSELIHDDAHTGSQLEFGVLNNHNSSSVPSMQSQGLSLSLNTQIMAPSLPYWSIKPDMLTPQSYHDNLRGEDMRMKNLQSEASRAIRNSRYLKAAQELLDEVVSVWKSIKQKAQKEKVESGKADGKETDGGPKSEGVSSNPQESGANAAPELSTAEKQELQNKMAKLMAMLDEVDRKYKHYYHQMQTVVSSFDVVAGPGSAKPYTAVALQTISRHFRCLKDAINDQINVIRKKLGEEENSSGKEGKLTRLRYIDQQLRQQRAFQQYGMIPQNAWRPQRGLPENSVTILRAWLFEHFLHPYPKDSEKLMLARQTGLTRSQISNWFINARVRLWKPMIEDMYKEEIGDLEQDSNSSSDNAPRSKDKMASSEDKEDLKNSRARICETSQLSESRTSIGAMNVGGAPVGFQNEPNPDDSFMNLMLKDQRSNEVDGGLLLHNTVAQHSDENARFMAYHLAELGRYGNGNVSLTLGLQHSSSNLVPNAQPGFPGVNEDDIYNATAPLGVTVASSDYDSMNQMDQRQRFEHSPLLHDFVA*
DI.CM020532.1G8645.1	cellular organisms	2208	49.05	1032	57.46	344	CM020532.1	26894888	26898279	-	rna-gnl|WGS:POTR|OsKitaake12g224800.1	cellular organisms	3433	50.92	963	58.88	321	3391	946	318	homologous	same	MGGEVVRHWNADVNGISLHVAEQGPADGPPVLLIHGFPELWLSWRHQMAALAARGFRALAPDLRGYGDSTVPDDPAAYTVFHIVGDLVALLDHLALPKVMVVGHDLGAQVAWHLCLFRPDMLLAVVNLGVPFFPRGPSSLSEAFAGRDGLYIMQFQEPGRAERAFARYDVATVLKKFFSIEIDDLTAPPGVEIIDFLEARSTPLPWISEEELGQYAEKFQKSGFTGPINYYRMMDTNWRLTAPWQNAKIMVPTKFICGDKDTGLKSFGTEHFVKSGAFKSVVPNLEVVIIEGHHFIQQEQAERVNSEILSYFDKFTEEARNLTIVKMYDPLGQSLQRSNADSQ*	MGGEVVRHWNADVNGISLHVAEQGPADGPPVLLIHGFPELWLSWRHQMAALAARGFRALAPDLRGYGDSTVPDDPAAYTVFHIVGDLVALLDHLALPKVMVVGHDLGAQVAWHLCLFRPDMLLAVVNLGVPFFPRGPSSLSEAFAGRDGLYIMQFQEPGRAERAFARYDVATVLKKFFSIEIDDLTAPPGVEIIDFLEARSTPLPWISEEELGQYAEKFQKSGFTGPINYYRMMDTNWRLTAPWQNAKIMVPTKFICGDKDTGLKSFGTEHFVKSGAFKSVVPNLEVVIIEGHHFIQQEQAERVNSEILSYFDKFTGEKA*
DI.CM020532.1G8649.1	Poaceae	1205	52.12	564	59.4	188	CM020532.1	26902481	26903685	-	rna-gnl|WGS:POTR|OsKitaake12g224900.1	Poaceae	995	54.67	564	59.4	188	967	563	176	identical	same	MADGDRQEAEAPVAGIKRVKEEEATASPSGGEKKKILPNWRKSSIPCEGSEILKKKKEAIAARPLWVSRDVPGAMECWIEEREKALAEEEADIASGKKKRKKVVKYKMPNEVIQQMMRYPYTYPECTEEELARRSASNRQLHRLRMFIDGKMFAYEQTLIDQYLKHGYAFDEAEISDEEEEEEEEQK*	MADGDRQEAEAPVAGIKRVKEEEATASPSGGEKKKILPNWRKSSIPCEGSEILKKKKEAIAARPLWVSRDVPGAMECWIEEREKALAEEEADIASGKKKRKKVVKYKMPNEVIQQMMRYPYTYPECTEEELARRSASNRQLHRLRMFIDGKMFAYEQTLIDQYLKHGYAFDEAEISDEEEEEEEEQK*
DI.CM020532.1G8650.1	Eukaryota	1097	47.77	378	51.59	126	CM020532.1	26904064	26907422	-	rna-gnl|WGS:POTR|OsKitaake12g225000.3	Eukaryota	993	48.54	408	52.94	136	3349	253	90	homologous	same	MDSYDSPNRWVIEVTGAAGTLYAGETYQLQVDFPEHYPMEAPQVIFLNPAPMHPHIYSNGHICLDILYDSWSPAMTVSSVCISILSMLSSSPAKQRPQDNDRYVRNCRNGRSPKETRWWFHDDKV*	MTSSSSPSRKALSKIACNRLQKELAEWQVSPPSGFKYRVSDNLQRWVIEVTGAAGTLYAGETYQLQVDFPEHYPMEAPQVIFLNPAPMHPHIYSNGHICLDILYDSWSPAMTVSSVCISILSMLSSSPAKVIIYN*
DI.CM020532.1G8650.1	Eukaryota	1097	47.77	378	51.59	126	CM020532.1	26904064	26907422	-	rna-gnl|WGS:POTR|OsKitaake12g225000.2	Eukaryota	1099	47.86	378	51.59	126	3349	374	126	identical	same	MDSYDSPNRWVIEVTGAAGTLYAGETYQLQVDFPEHYPMEAPQVIFLNPAPMHPHIYSNGHICLDILYDSWSPAMTVSSVCISILSMLSSSPAKQRPQDNDRYVRNCRNGRSPKETRWWFHDDKV*	MDSYDSPNRWVIEVTGAAGTLYAGETYQLQVDFPEHYPMEAPQVIFLNPAPMHPHIYSNGHICLDILYDSWSPAMTVSSVCISILSMLSSSPAKQRPQDNDRYVRNCRNGRSPKETRWWFHDDKV*
DI.CM020532.1G8650.1	Eukaryota	1097	47.77	378	51.59	126	CM020532.1	26904064	26907422	-	rna-gnl|WGS:POTR|OsKitaake12g225000.1	Eukaryota	906	50	486	54.12	162	3349	348	122	homologous	same	MDSYDSPNRWVIEVTGAAGTLYAGETYQLQVDFPEHYPMEAPQVIFLNPAPMHPHIYSNGHICLDILYDSWSPAMTVSSVCISILSMLSSSPAKQRPQDNDRYVRNCRNGRSPKETRWWFHDDKV*	MTSSSSPSRKALSKIACNRLQKELAEWQVSPPSGFKYRVSDNLQRWVIEVTGAAGTLYAGETYQLQVDFPEHYPMEAPQVIFLNPAPMHPHIYSNGHICLDILYDSWSPAMTVSSVCISILSMLSSSPAKQRPQDNDRYVRNCRNGRSPKETRWWFHDDKV*
DI.CM020532.1G8654.1	cellular organisms	2383	54.93	1389	68.39	463	CM020532.1	26909127	26911509	-	rna-gnl|WGS:POTR|OsKitaake12g225100.1	cellular organisms	2555	54.09	1389	68.39	463	2382	1388	463	identical	same	MVMEAACVLAVVVVVMAFLSPAARGGVTSTYRRSLQALPDMPIDADVFRPPPGFNAPEQVHITLGDQTGRAMTVSWVTPKLPDSNVVRYGLRADNLTHTANGTFRRYSFGRKYRSGFIHHATLTGLDYGTKYHYAVGSGDTASARSFSFTTPPKPGPDVPYKFGLIGDLGQTFHSNDTLSHYEACGGDAVLFIGDLSYADNHPGHDNNRWDTWARFVERSVAYQPWIWTTGNHELDFAPELGETTPFKPFTNRYPTPFGASGSTRPLWYSVRMASAHVIVLASYAAYGKYTPQWRWLEGELRRVDRAVTPWLIVCVHSPWYSSNGYHYMEGESMRVEFERWLVDAKADVVLAGHVHSYERTRRVSNVAYDIANGMATPVFNRSAPVYINIGDGGNIEGLADDFRWPQPDYSVFREASFGHATLQIVNRTHAFYEWHRNSDGVKVVADHAWFTNRYWFPTDTN*	MVMEAACVLAVVVVVMAFLSPAARGGVTSTYRRSLQALPDMPIDADVFRPPPGFNAPEQVHITLGDQTGRAMTVSWVTPKLPDSNVVRYGLRADNLTHTANGTFRRYSFGRKYRSGFIHHATLTGLDYGTKYHYAVGSGDTASARSFSFTTPPKPGPDVPYKFGLIGDLGQTFHSNDTLSHYEACGGDAVLFIGDLSYADNHPGHDNNRWDTWARFVERSVAYQPWIWTTGNHELDFAPELGETTPFKPFTNRYPTPFGASGSTRPLWYSVRMASAHVIVLASYAAYGKYTPQWRWLEGELRRVDRAVTPWLIVCVHSPWYSSNGYHYMEGESMRVEFERWLVDAKADVVLAGHVHSYERTRRVSNVAYDIANGMATPVFNRSAPVYINIGDGGNIEGLADDFRWPQPDYSVFREASFGHATLQIVNRTHAFYEWHRNSDGVKVVADHAWFTNRYWFPTDTN*
DI.CM020532.1G8656.1	cellular organisms	1568	64.99	1392	67.24	464	CM020532.1	26912794	26916056	-	rna-gnl|WGS:POTR|OsKitaake12g225200.1	cellular organisms	2115	56.78	1392	67.24	464	3118	1389	464	identical	same	MGMLRWGAHLLLLLLAAATWTCAGAGAGVTSEYRRKLEATVDMPLDADVFRVPPGYNAPQQVHITLGDQTGTAMTVSWVTANELGSNTVRYGSSPEKLDRAAEGSHTRYDYFNYTSGFIHHCTLTGLTHATKYYYAMGFDHTVRTFSFTTPPKPAPDAPFKFGLIGDLGQTFDSNSTLAHYEANGGDAVLFVGDLSYADNYPLHDNNRWDTWARFVERSVAYQPWIWTAGNHELDYAPELGETVPFKPFTHRYPTPYRAAGSTEPFWYSVKIASAHVIVLASYSAYGKYTPQWTWLQEELATRVDRKLTPWLIVLMHSPWYNSNNYHYMEGETMRVQFERWLVDAKVDVVLAGHVHSYERSRRFANIDYNIVNGKATPAANVDAPVYITIGDGGNIEGIANNFTVPQPAYSAFREASFGHATLEIKNRTHAHYAWHRNHDGAKAVADAVWLTNRYWMPTNDDV*	MGMLRWGAHLLLLLLAAATWTCAGAGAGVTSEYRRKLEATVDMPLDADVFRVPPGYNAPQQVHITLGDQTGTAMTVSWVTANELGSNTVRYGSSPEKLDRAAEGSHTRYDYFNYTSGFIHHCTLTGLTHATKYYYAMGFDHTVRTFSFTTPPKPAPDAPFKFGLIGDLGQTFDSNSTLAHYEANGGDAVLFVGDLSYADNYPLHDNNRWDTWARFVERSVAYQPWIWTAGNHELDYAPELGETVPFKPFTHRYPTPYRAAGSTEPFWYSVKIASAHVIVLASYSAYGKYTPQWTWLQEELATRVDRKLTPWLIVLMHSPWYNSNNYHYMEGETMRVQFERWLVDAKVDVVLAGHVHSYERSRRFANIDYNIVNGKATPAANVDAPVYITIGDGGNIEGIANNFTVPQPAYSAFREASFGHATLEIKNRTHAHYAWHRNHDGAKAVADAVWLTNRYWMPTNDDV*
DI.CM020532.1G8656.1	cellular organisms	1568	64.99	1392	67.24	464	CM020532.1	26912794	26916056	-	rna-gnl|WGS:POTR|OsKitaake12g225200.2	cellular organisms	2091	56.67	1368	67.25	456	3118	1365	464	homologous	same	MGMLRWGAHLLLLLLAAATWTCAGAGAGVTSEYRRKLEATVDMPLDADVFRVPPGYNAPQQVHITLGDQTGTAMTVSWVTANELGSNTVRYGSSPEKLDRAAEGSHTRYDYFNYTSGFIHHCTLTGLTHATKYYYAMGFDHTVRTFSFTTPPKPAPDAPFKFGLIGDLGQTFDSNSTLAHYEANGGDAVLFVGDLSYADNYPLHDNNRWDTWARFVERSVAYQPWIWTAGNHELDYAPELGETVPFKPFTHRYPTPYRAAGSTEPFWYSVKIASAHVIVLASYSAYGKYTPQWTWLQEELATRVDRKLTPWLIVLMHSPWYNSNNYHYMEGETMRVQFERWLVDAKVDVVLAGHVHSYERSRRFANIDYNIVNGKATPAANVDAPVYITIGDGGNIEGIANNFTVPQPAYSAFREASFGHATLEIKNRTHAHYAWHRNHDGAKAVADAVWLTNRYWMPTNDDV*	MGMLRWGAHLLLLLLAAATWTCAGAGAGVTSEYRRKLEATVDMPLDADVFRVPPGYNAPQQTGTAMTVSWVTANELGSNTVRYGSSPEKLDRAAEGSHTRYDYFNYTSGFIHHCTLTGLTHATKYYYAMGFDHTVRTFSFTTPPKPAPDAPFKFGLIGDLGQTFDSNSTLAHYEANGGDAVLFVGDLSYADNYPLHDNNRWDTWARFVERSVAYQPWIWTAGNHELDYAPELGETVPFKPFTHRYPTPYRAAGSTEPFWYSVKIASAHVIVLASYSAYGKYTPQWTWLQEELATRVDRKLTPWLIVLMHSPWYNSNNYHYMEGETMRVQFERWLVDAKVDVVLAGHVHSYERSRRFANIDYNIVNGKATPAANVDAPVYITIGDGGNIEGIANNFTVPQPAYSAFREASFGHATLEIKNRTHAHYAWHRNHDGAKAVADAVWLTNRYWMPTNDDV*
DI.CM020532.1G8660.1	cellular organisms	1330	60.23	1014	66.57	338	CM020532.1	26918376	26919705	-	rna-gnl|WGS:POTR|OsKitaake12g225300.1	cellular organisms	1320	60.38	1014	66.57	338	1319	1013	338	identical	same	MGFGFTVRSFWFTTPPRPGPDVAFRLGLIGDIGQTFDSNATLTHYEASGGDAVLFMGDLSYADKYPLHDNNRWDTWGRFSERSVAYQPWIWVAGNHEIDYAPELGETKPFKPFTHRYPTPHLASASPEPYWYSVKLASVHIIVLSSYSAFAKYTPQWKWLEAELGRVNRSETPWLIMASHSPWYNSNNFHYMEGESMRAQLEKMAVDARVDLVFAGHVHAYERSFRVSNIRYNITDGLCTPVRDRRAPVYVTIGDGGNIEGLADEMTWPQPPYSAFREDSFGHAVLDIKNRTHAYYAWYRNDDGAKVAADAVWFTNRFHMPNHDDSTPTPTKRHYYG*	MGFGFTVRSFWFTTPPRPGPDVAFRLGLIGDIGQTFDSNATLTHYEASGGDAVLFMGDLSYADKYPLHDNNRWDTWGRFSERSVAYQPWIWVAGNHEIDYAPELGETKPFKPFTHRYPTPHLASASPEPYWYSVKLASVHIIVLSSYSAFAKYTPQWKWLEAELGRVNRSETPWLIMASHSPWYNSNNFHYMEGESMRAQLEKMAVDARVDLVFAGHVHAYERSFRVSNIRYNITDGLCTPVRDRRAPVYVTIGDGGNIEGLADEMTWPQPPYSAFREDSFGHAVLDIKNRTHAYYAWYRNDDGAKVAADAVWFTNRFHMPNHDDSTPTPTKRHYYG*
DI.CM020532.1G8665.1	cellular organisms	2404	61.65	1776	68.86	592	CM020532.1	26933005	26935511	+	rna-gnl|WGS:POTR|OsKitaake12g225600.1	Poaceae	684	40.06	222	41.44	74	156				same	MAGAAAAAFAAQVLRGRWFMAYGSFLIMSAAGATYIFAIYSKDIKSTLGYTQEQLNTVGFFKDVGANIGIHAGLIAEVTPPWFVLAIGAAMNLGGYLMLYLSVTGRVGARTPLWLVCLYIAVGANSQAFANTGALVTCVKNFPESRGVMLGLLKGFVGLSGAIFTQLYLSFYGGGGSNTKPLILLVGWLPAAISVAFLGTIRIIRAPRSPTAARREYRAFCGFLYVSLALAAYLLVVIVLQKRFKFTRAEYAVSAAVVFAALLAPFAIVLREEAALFRKTPPKEEADDVPALSAATKPSPAAAETPPATAMERVVRALRPPPRGEDYTILQALVSVDMVLLFTATVFGVGGTLTAIDNMGQIGESLGYPQRSIATLVSLISIWNYLGRVSAGFASDALLSRYGISRPVVVTGVLLLTVAGHLLVAFGVPGSLYAASVLIGFCFGAAYPMILAIISEVFGLKYYSTLYNVGNVACPVGSYILNVRVAGRMYDREARRQGAVAVAAGKKELTCIGVKCYKDSFLIVAGVTVAAAVVMAALAWRTRKFYAGDIYARFREEAAAGGGGAGNGTGAGEDEKVESKEEKAVMTPTST*	MILAALIWTLWSARNDMIFRNKLISSPLIISFRLIGFLLQWKILLKPEKAHDLEMKTQAMQGVLVSLRRAGIG*
DI.CM020532.1G8665.1	cellular organisms	2404	61.65	1776	68.86	592	CM020532.1	26933005	26935511	+	rna-gnl|WGS:POTR|OsKitaake12g225500.1	cellular organisms	2506	60.61	1776	68.86	592	2349	1775		identical	same	MAGAAAAAFAAQVLRGRWFMAYGSFLIMSAAGATYIFAIYSKDIKSTLGYTQEQLNTVGFFKDVGANIGIHAGLIAEVTPPWFVLAIGAAMNLGGYLMLYLSVTGRVGARTPLWLVCLYIAVGANSQAFANTGALVTCVKNFPESRGVMLGLLKGFVGLSGAIFTQLYLSFYGGGGSNTKPLILLVGWLPAAISVAFLGTIRIIRAPRSPTAARREYRAFCGFLYVSLALAAYLLVVIVLQKRFKFTRAEYAVSAAVVFAALLAPFAIVLREEAALFRKTPPKEEADDVPALSAATKPSPAAAETPPATAMERVVRALRPPPRGEDYTILQALVSVDMVLLFTATVFGVGGTLTAIDNMGQIGESLGYPQRSIATLVSLISIWNYLGRVSAGFASDALLSRYGISRPVVVTGVLLLTVAGHLLVAFGVPGSLYAASVLIGFCFGAAYPMILAIISEVFGLKYYSTLYNVGNVACPVGSYILNVRVAGRMYDREARRQGAVAVAAGKKELTCIGVKCYKDSFLIVAGVTVAAAVVMAALAWRTRKFYAGDIYARFREEAAAGGGGAGNGTGAGEDEKVESKEEKAVMTPTST*	MAGAAAAAFAAQVLRGRWFMAYGSFLIMSAAGATYIFAIYSKDIKSTLGYTQEQLNTVGFFKDVGANIGIHAGLIAEVTPPWFVLAIGAAMNLGGYLMLYLSVTGRVGARTPLWLVCLYIAVGANSQAFANTGALVTCVKNFPESRGVMLGLLKGFVGLSGAIFTQLYLSFYGGGGSNTKPLILLVGWLPAAISVAFLGTIRIIRAPRSPTAARREYRAFCGFLYVSLALAAYLLVVIVLQKRFKFTRAEYAVSAAVVFAALLAPFAIVLREEAALFRKTPPKEEADDVPALSAATKPSPAAAETPPATAMERVVRALRPPPRGEDYTILQALVSVDMVLLFTATVFGVGGTLTAIDNMGQIGESLGYPQRSIATLVSLISIWNYLGRVSAGFASDALLSRYGISRPVVVTGVLLLTVAGHLLVAFGVPGSLYAASVLIGFCFGAAYPMILAIISEVFGLKYYSTLYNVGNVACPVGSYILNVRVAGRMYDREARRQGAVAVAAGKKELTCIGVKCYKDSFLIVAGVTVAAAVVMAALAWRTRKFYAGDIYARFREEAAAGGGGAGNGTGAGEDEKVESKEEKAVMTPTST*
DI.CM020532.1G8668.1	Eukaryota	2063	63.02	1740	67.53	580	CM020532.1	26938626	26940688	-	rna-gnl|WGS:POTR|OsKitaake12g225700.1	Eukaryota	2231	63.11	1740	67.53	580	1985	1739	580	identical	same	MPMAAAAAFAAHVLRGRWFMAYGSFLIMSAAGATYIFAIYSKDIKSTLGYTQEQLNTVGFFKDVGANVGIHAGLIAEVTSPWFILAIGAAMNLGGYLMLYLSVTGRVGAKTPLWLVCLYIAVGANSQAFANTGALVTCVKNFPESRGVILGLLKGFVGLSGAIFTQLYLAFYGGGNTKPLILLVGWLPAAVSLAFLGTIRIIRTPRSPAAARREYRAFCGFLYVSLALAAYLMVAIILQKRLRFTRAEYGVSAAVVFAMLLLPFTIVVREEAALFKNKSPEEEEADDVPRALSVVTAPAKPAAQPSPESQRPTTATARILQALRPPPRGEDYTILQALVSVDMVLLFTATVFGVGGTLTAIDNMGQIGESLGYPQRSVATFVSLISIWNYLGRVAAGFASEALLARHRLPRPLILAVVLLLTAPGHLLIAFGVPGSLYAASVVVGFCFGAAQPLILASVSELFGLKYYSTLYNFCGTASPVGSYILNVRVAGRMYDREAARQGHGVAAAAGKKALTCIGVRCYRESFLVMTAVTVAAAAVAAVLAWRTRVFYAGDIYAKFKDGKTELGVDSNGSGTAKE*	MPMAAAAAFAAHVLRGRWFMAYGSFLIMSAAGATYIFAIYSKDIKSTLGYTQEQLNTVGFFKDVGANVGIHAGLIAEVTSPWFILAIGAAMNLGGYLMLYLSVTGRVGAKTPLWLVCLYIAVGANSQAFANTGALVTCVKNFPESRGVILGLLKGFVGLSGAIFTQLYLAFYGGGNTKPLILLVGWLPAAVSLAFLGTIRIIRTPRSPAAARREYRAFCGFLYVSLALAAYLMVAIILQKRLRFTRAEYGVSAAVVFAMLLLPFTIVVREEAALFKNKSPEEEEADDVPRALSVVTAPAKPAAQPSPESQRPTTATARILQALRPPPRGEDYTILQALVSVDMVLLFTATVFGVGGTLTAIDNMGQIGESLGYPQRSVATFVSLISIWNYLGRVAAGFASEALLARHRLPRPLILAVVLLLTAPGHLLIAFGVPGSLYAASVVVGFCFGAAQPLILASVSELFGLKYYSTLYNFCGTASPVGSYILNVRVAGRMYDREAARQGHGVAAAAGKKALTCIGVRCYRESFLVMTAVTVAAAAVAAVLAWRTRVFYAGDIYAKFKDGKTELGVDSNGSGTAKE*
DI.CM020532.1G8673.1	cellular organisms	2586	53.44	2229	52.94	743	CM020532.1	26945930	26959357	-	rna-gnl|WGS:POTR|OsKitaake12g225900.1	cellular organisms	2519	50.5	1887	52.94	629	4203	1874	623	homologous	same	MEGHAVRHRRSAEERKRKESKIQCSLRVRPVSCLAAFGVENCYGYHHTSLLADMWARESGWSPTCQMTAAQTSPRLARYLSKSNQQKPPSPSLSLPLHSRERERERERDQAKATMDSTSNKMKKMEPTSGGRHGTPGQVVGLCAALVTAMAASLLCSTSMALTPDGQALLELKLSFNGSSQRLTTWKPTDPNPCGWEGISCSFPDLRVQSINLPYMQLGGIISPNIGKLDKLQRIALHQNSLHGPIPSEIKNCTELRAIYLRANYLQGGIPSEIGELIHLTILDLSSNLLRGTIPASIGSLTHLRFLNLSTNFFSGEIPNVGVLGTFKSSSFVGNLELCGLPIQKACRGTLGFPAVLPHSDPLSSAGVSPINNNKTSHFLNGIVIGSMSTMALALIAVLGFLWICLLSRKKSIGGSYVKMDKQTIPDGAKLVTYQWNLPYSSGEIIRRLELLDEEDVVGCGGFGTVYKMVMDDGTAFAVKRIDLNREGRDRTFEKELEILGSIRHINLVNLRGYCRLPTAKLLIYDFLELGSLDCYLHGDAQDDQPLNWNARMKIALGSARGLAYLHHDCSPVIVHRDIKASNILLDRSLEPRVSDFGLARLLVDNDAHVTTVVAGTFGYLAPEYLQNGHATEKSDVYSFGVLLLELVTGKRPTDACFLKKGLNIVGWLNTLTGEHRLEEIIDENCGDVEVEAVEAILDIAAMCTDADPGQRPSMSAVLKMLEEEILSPCMSELYYEQHLEL*	MDSTSNKMKKMEPTSGGRHGTPGQVVGLCAALVTAMAASLLCSTSMALTPDGQALLELKLSFNGSSQRLTTWKPTDPNPCGWEGISCSFPDLRVQSINLPYMQLGGIISPNIGKLDKLQRIALHQNSLHGPIPSEIKNCTELRAIYLRANYLQGGIPSEIGELIHLTILDLSSNLLRGTIPASIGSLTHLRFLNLSTNFFSGEIPNVGVLGTFKSSSFVGNLELCGLPIQKACRGTLGFPAVLPHSDPLSSAGVSPINNNKTSHFLNGIVIGSMSTMALALIAVLGFLWICLLSRKKSIGGSYVKMDKQTIPDGAKLVTYQWNLPYSSGEIIRRLELLDEEDVVGCGGFGTVYKMVMDDGTAFAVKRIDLNREGRDRTFEKELEILGSIRHINLVNLRGYCRLPTAKLLIYDFLELGSLDCYLHGDAQDDQPLNWNARMKIALGSARGLAYLHHDCSPVIVHRDIKASNILLDRSLEPRVSDFGLARLLVDNDAHVTTVVAGTFGYLAPEYLQNGHATEKSDVYSFGVLLLELVTGKRPTDACFLKKGLNIVGWLNTLTGEHRLEEIIDENCGDVEVEAVEAILDIAAMCTDADPGQRPSMSAVLKMLEEEILSPCMSELYYEQHLEL*
DI.CM020532.1G8673.1	cellular organisms	2586	53.44	2229	52.94	743	CM020532.1	26945930	26959357	-	rna-gnl|WGS:POTR|OsKitaake12g226000.1	cellular organisms	2848	58.46	1767	69.38	589	5050	25			same	MEGHAVRHRRSAEERKRKESKIQCSLRVRPVSCLAAFGVENCYGYHHTSLLADMWARESGWSPTCQMTAAQTSPRLARYLSKSNQQKPPSPSLSLPLHSRERERERERDQAKATMDSTSNKMKKMEPTSGGRHGTPGQVVGLCAALVTAMAASLLCSTSMALTPDGQALLELKLSFNGSSQRLTTWKPTDPNPCGWEGISCSFPDLRVQSINLPYMQLGGIISPNIGKLDKLQRIALHQNSLHGPIPSEIKNCTELRAIYLRANYLQGGIPSEIGELIHLTILDLSSNLLRGTIPASIGSLTHLRFLNLSTNFFSGEIPNVGVLGTFKSSSFVGNLELCGLPIQKACRGTLGFPAVLPHSDPLSSAGVSPINNNKTSHFLNGIVIGSMSTMALALIAVLGFLWICLLSRKKSIGGSYVKMDKQTIPDGAKLVTYQWNLPYSSGEIIRRLELLDEEDVVGCGGFGTVYKMVMDDGTAFAVKRIDLNREGRDRTFEKELEILGSIRHINLVNLRGYCRLPTAKLLIYDFLELGSLDCYLHGDAQDDQPLNWNARMKIALGSARGLAYLHHDCSPVIVHRDIKASNILLDRSLEPRVSDFGLARLLVDNDAHVTTVVAGTFGYLAPEYLQNGHATEKSDVYSFGVLLLELVTGKRPTDACFLKKGLNIVGWLNTLTGEHRLEEIIDENCGDVEVEAVEAILDIAAMCTDADPGQRPSMSAVLKMLEEEILSPCMSELYYEQHLEL*	MPPAPSQEQTKLAPEKQQHISGHGEQAVRYHGWKVMPYVIGNETCERLGTIGTTANLLVYLTTVFHIPSAAAATLLNVFSGTSNLAPLLGAFLCDAYLGRYATLAAASIASFLGMLVLTLTAAIPSLHPPPCASSSSTSCQGPTHRQLAALLASFAFLVVGAGGIRPCNLAFGADQFDPATAAGRRGIASFFNWYYFTFTIAMMVSATLIIYLQSNINWAIGLAVPTALMALSCALFFMGTRLYVRVRPEGSPFTSFAQVLVAAARKRRLPAPASPADDLFDPPHRSKLVAKIKHTDQFRWLDKAAVVTAEDAVVDGMSAAAANPWRLCTVQQVEEVKVLARMIPVWSSSIVYYVMLTQLGTYTVFQVMQSDRRVGRSGFEVPAGSMVVFNMVALTAWLPVYDRAVVPALRRVTGREEGISQLQRIGIGLALSVATMAVAVAVEQRRRGAGGGSSSSWAWMVPQQAMAGLSEAFAAIGLNELCYKESPESMRSVAGALSPLALAVASYASGAMVTAVERATGWLAQDIDKGRVDLFYLVVGAMSAANLAYFVVCALWYRSKNIADHGGVELLQTSSKHNADAPPAMAV*
DI.CM020532.1G8673.1	cellular organisms	2586	53.44	2229	52.94	743	CM020532.1	26945930	26959357	-	rna-gnl|WGS:POTR|OsKitaake12g225801.1	Viridiplantae	823	55.53	507	66.27	169	351				same	MEGHAVRHRRSAEERKRKESKIQCSLRVRPVSCLAAFGVENCYGYHHTSLLADMWARESGWSPTCQMTAAQTSPRLARYLSKSNQQKPPSPSLSLPLHSRERERERERDQAKATMDSTSNKMKKMEPTSGGRHGTPGQVVGLCAALVTAMAASLLCSTSMALTPDGQALLELKLSFNGSSQRLTTWKPTDPNPCGWEGISCSFPDLRVQSINLPYMQLGGIISPNIGKLDKLQRIALHQNSLHGPIPSEIKNCTELRAIYLRANYLQGGIPSEIGELIHLTILDLSSNLLRGTIPASIGSLTHLRFLNLSTNFFSGEIPNVGVLGTFKSSSFVGNLELCGLPIQKACRGTLGFPAVLPHSDPLSSAGVSPINNNKTSHFLNGIVIGSMSTMALALIAVLGFLWICLLSRKKSIGGSYVKMDKQTIPDGAKLVTYQWNLPYSSGEIIRRLELLDEEDVVGCGGFGTVYKMVMDDGTAFAVKRIDLNREGRDRTFEKELEILGSIRHINLVNLRGYCRLPTAKLLIYDFLELGSLDCYLHGDAQDDQPLNWNARMKIALGSARGLAYLHHDCSPVIVHRDIKASNILLDRSLEPRVSDFGLARLLVDNDAHVTTVVAGTFGYLAPEYLQNGHATEKSDVYSFGVLLLELVTGKRPTDACFLKKGLNIVGWLNTLTGEHRLEEIIDENCGDVEVEAVEAILDIAAMCTDADPGQRPSMSAVLKMLEEEILSPCMSELYYEQHLEL*	MGRGGRGGGGGGRSSFRGSSTGTKAVPRAAPATTPAAKSTGTAPATKNTSSGSNDSVIGSIGSAFFDGWGWGTGYGMVQRGMDAVFGPRTVNVVDATSTSSSPAPAAAAAAHPMLDACGAHKKAFQECVAQQGIHVSRCQPYLDMLNDCRRDSAASAAVGVATTTRIL*
DI.CM020532.1G8674.1	cellular organisms	1858	67.28	1425	69.96	475	CM020532.1	26954934	26958306	-	rna-gnl|WGS:POTR|OsKitaake12g226000.1	cellular organisms	2848	58.46	1767	69.38	589	3372	1424	475	homologous	same	MLVLTLTAAIPSLHPPPCASSSSTSCQGPTHRQLAALLASFAFLVVGAGGIRPCNLAFGADQFDPATAAGRRGIASFFNWYYFTFTIAMMVSATLIIYLQSNINWAIGLAVPTALMALSCALFFMGTRLYVRVRPEGSPFTSFAQVLVAAARKRRLPAPASPADDLFDPPHRSKLVAKIKHTDQFRWLDKAAVVTAEDAVVDGMSAAAANPWRLCTVQQVEEVKVLARMIPVWSSSIVYYVMLTQLGTYTVFQVMQSDRRVGRSGFEVPAGSMVVFNMVALTAWLPVYDRAVVPALRRVTGREEGISQLQRIGIGLALSVATMAVAVAVEQRRRGAGGGSSSSWAWMVPQQAMAGLSEAFAAIGLNELCYKESPESMRSVAGALSPLALAVASYASGAMVTAVERATGWLAQDIDKGRVDLFYLVVGAMSAANLAYFVVCALWYRSKNIADHGGVELLQTSSKHNADAPPAMAV*	MPPAPSQEQTKLAPEKQQHISGHGEQAVRYHGWKVMPYVIGNETCERLGTIGTTANLLVYLTTVFHIPSAAAATLLNVFSGTSNLAPLLGAFLCDAYLGRYATLAAASIASFLGMLVLTLTAAIPSLHPPPCASSSSTSCQGPTHRQLAALLASFAFLVVGAGGIRPCNLAFGADQFDPATAAGRRGIASFFNWYYFTFTIAMMVSATLIIYLQSNINWAIGLAVPTALMALSCALFFMGTRLYVRVRPEGSPFTSFAQVLVAAARKRRLPAPASPADDLFDPPHRSKLVAKIKHTDQFRWLDKAAVVTAEDAVVDGMSAAAANPWRLCTVQQVEEVKVLARMIPVWSSSIVYYVMLTQLGTYTVFQVMQSDRRVGRSGFEVPAGSMVVFNMVALTAWLPVYDRAVVPALRRVTGREEGISQLQRIGIGLALSVATMAVAVAVEQRRRGAGGGSSSSWAWMVPQQAMAGLSEAFAAIGLNELCYKESPESMRSVAGALSPLALAVASYASGAMVTAVERATGWLAQDIDKGRVDLFYLVVGAMSAANLAYFVVCALWYRSKNIADHGGVELLQTSSKHNADAPPAMAV*
DI.CM020532.1G8675.1	cellular organisms	2854	55.61	1761	67.69	587	CM020532.1	26967329	26970182	-	rna-gnl|WGS:POTR|OsKitaake12g226100.1	cellular organisms	2023	64.31	1761	67.69	587	2022	1760	557	identical	same	MDAAAAMEKQQQPGEKKITGGEEEEEEVISSVRYRGWKSMPYVIGNETFEKLGTIGTTANLLVYLTTVYHLPSVRAATLLNFFSGTTNLAPLLGAFLSDTFLGRYTTIAAASLASCLGMLVLTLTAAIPSLHPPPCTASSSSSSCQGPTHGQLAALLAAFAFLVVGAGGIRPCNLAFGADQFDPRTDSGRRGIASFFNWYYFTFTVAMMLSATLIIYLQSNVSWAIGLAVPAALMAISCALFFMGTRLYVRVRPEGSPFTSFARVIVAAVRKRRVPAPASADDLFDPPHQSKLVAKIAYTDQFRCLDKAAVVTPESRSSPWRLCTVQQVEEVKCLARIIPVWSAGIVYFIVVTQLGTFVVLQALQMDRRLTRWWAFEVPAGSMVVFNMMAMTVWIPVYDRVVVPALRRVTGKEGGISQLQRIGVGLVLSVATMVVAAAVEQRRRRLGAVGVKMSFLWLVPQQVAAGMSEAFAAIGQTELYYRQFPENMRSVAGALFFLAFALANYASGFMVAAVHRTTGWLAQDLNHARLDLFYLTVAAIAAANVCYFLLCARWYRFKNTTIADHVELPDYHHHQPGTANTIASKV*	MDAAAAMEKQQQPGEKKITGGEEEEEEVISSVRYRGWKSMPYVIGNETFEKLGTIGTTANLLVYLTTVYHLPSVRAATLLNFFSGTTNLAPLLGAFLSDTFLGRYTTIAAASLASCLGMLVLTLTAAIPSLHPPPCTASSSSSSCQGPTHGQLAALLAAFAFLVVGAGGIRPCNLAFGADQFDPRTDSGRRGIASFFNWYYFTFTVAMMLSATLIIYLQSNVSWAIGLAVPAALMAISCALFFMGTRLYVRVRPEGSPFTSFARVIVAAVRKRRVPAPASADDLFDPPHQSKLVAKIAYTDQFRCLDKAAVVTPESRSSPWRLCTVQQVEEVKCLARIIPVWSAGIVYFIVVTQLGTFVVLQALQMDRRLTRWWAFEVPAGSMVVFNMMAMTVWIPVYDRVVVPALRRVTGKEGGISQLQRIGVGLVLSVATMVVAAAVEQRRRRLGAVGVKMSFLWLVPQQVAAGMSEAFAAIGQTELYYRQFPENMRSVAGALFFLAFALANYASGFMVAAVHRTTGWLAQDLNHARLDLFYLTVAAIAAANVCYFLLCARWYRFKNTTIADHVELPDYHHHQPGTANTIASKV*
DI.CM020532.1G8681.1	Spermatophyta	1914	48.59	1179	47.33	393	CM020532.1	26983893	26986071	+	rna-gnl|WGS:POTR|OsKitaake12g226200.1	Spermatophyta	2741	48.96	1845	48.67	615	2178	1178	393	homologous	same	MAVGVQLEKIKPDFKSPTLASAKVAKEPGQEQDKANGGSVLKTPANACKNLSDQPAKQNDAGMLEARQLHTNIQADPGVQGIVVDVPVRCVPVEAVKSEANIPLHRDGQNAAVDVTDKSAPLPKSEDVSLSQPTDGNKEHASAEVRTVQESYASLEAMVPEMLMKAEVANGTNVAAASNSLKDEGQRADQPSLKKMVPGANVNHSSGEATNSAFPDIAYSTPKKKKKKIAEHFGNPAALLLDFAKGVVLPSKEELLSAFGKFGLVIESETDIVKDTHSARVVFGKSAEAEAAYNSAETLGMFGPPFATPRLHYLPPIKLSVPSPASKPPLTDIRKNLERMISSLAGHSSVKKATPSDGSKQMPENLLGEMQGLLAKVDKMLTGPSATASNPH*	MDNDDDKATPHHQDSATTISKSNKRERKKSKYLSPPYTNLGGIALVQKASDSPKPSPPAAAEDDEYKVLPKPLQENVSPQEVLLFVRRTGLDVFHRIRSMKAVHAFLSLYTSSLLVEDADYKSFIAHECSTENAFTNAAVETSDSFVNSRAALKPGKCALKRTRKQGQNEGGSSSTKTEKRGKKSPAAALGCGVTITPAIPIRQARAEDIRSPTKPENGARGMAVGVQLEKIKPDFKSPTLASAKVAKEPGQEQDKANGGSVLKTPANACKNLSDQPAKQNDAGMLEARQLHTNIQADPGVQGIVVDVPVRCVPVEAVKSEANIPLHRDGQNAAVDVTDKSAPLPKSEDVSLSQPTDGNKEHASAEVRTVQESYASLEAMVPEMLMKAEVANGTNVAAASNSLKDEGQRADQPSLKKMVPGANVNHSSGEATNSAFPDIAYSTPKKKKKKIAEHFGNPAALLLDFAKGVVLPSKEELLSAFGKFGLVIESETDIVKDTHSARVVFGKSAEAEAAYNSAETLGMFGPPFATPRLHYLPPIKLSVPSPASKPPLTDIRKNLERMISSLAGHSSVKKATPSDGSKQMPENLLGEMQGLLAKVDKMLTGPSATASNPH*
DI.CM020532.1G8682.1	Streptophyta	2492	49.56	1968	48.32	656	CM020532.1	26987228	26991062	+	rna-gnl|WGS:POTR|OsKitaake12g226300.1	Streptophyta	2372	49.58	1968	48.32	656	3714	1960	656	identical	same	MEEAVRVDLDKLPIKRLHAIDEAGNEHYPPDTSSEEQRLSAIRRIDFSWVIDKDAKKPKKDTAQQQQQQAWPWQGMMESLQQAQQELSVVIDLISTVEANDAVAVAGMLKPKSLPTETLVDTAVSAATKLQRVRHLSRYFKQSAKTMEQQFQKESRFYGSLIRLQQNWKVKRQRFGGSGPGSEGFMFDLIDTSQLDTAAMPRLSSLPLIPIDQDSSGTLSVQVPQKSCRFLSLNFRGDSANGVENYGHKLKDGISSITSSETDNDDVNKSIKHAHSILRNIHKSIFEEQVFDMVIRETFVQSQGINVTGMREDFLQLAIGQECSLCLSLAHSGDGSDSEMVDHEDHANSEDASNLVLVTMNGKLDPLRKDVTGFPNPRSLEIYLLQLFHENILRKVREKSLNIGRYQSPAQVAGDDYGLLGHFCLTVAHRIFSNKVLVELESVVSRVPYLHLRSLPTWHSRTSSWSLCLKVPQPILAADRIAKPSDNHELKYKSRSQFNTKVIVKDSQISLMGEGSPSIAGSLTGKPSDGYLVNSYNCDLEDLPTMLLQQVASQVIHWLHEEALVLGMNVTRDFLCLYFDLEQGETLGLVANVDPDDTCGCISWYLTIDHPTEDGKMSADSQEFEKRRFLGYVSLEVLYSTLMDLINLCNAGAHH*	MEEAVRVDLDKLPIKRLHAIDEAGNEHYPPDTSSEEQRLSAIRRIDFSWVIDKDAKKPKKDTAQQQQQQAWPWQGMMESLQQAQQELSVVIDLISTVEANDAVAVAGMLKPKSLPTETLVDTAVSAATKLQRVRHLSRYFKQSAKTMEQQFQKESRFYGSLIRLQQNWKVKRQRFGGSGPGSEGFMFDLIDTSQLDTAAMPRLSSLPLIPIDQDSSGTLSVQVPQKSCRFLSLNFRGDSANGVENYGHKLKDGISSITSSETDNDDVNKSIKHAHSILRNIHKSIFEEQVFDMVIRETFVQSQGINVTGMREDFLQLAIGQECSLCLSLAHSGDGSDSEMVDHEDHANSEDASNLVLVTMNGKLDPLRKDVTGFPNPRSLEIYLLQLFHENILRKVREKSLNIGRYQSPAQVAGDDYGLLGHFCLTVAHRIFSNKVLVELESVVSRVPYLHLRSLPTWHSRTSSWSLCLKVPQPILAADRIAKPSDNHELKYKSRSQFNTKVIVKDSQISLMGEGSPSIAGSLTGKPSDGYLVNSYNCDLEDLPTMLLQQVASQVIHWLHEEALVLGMNVTRDFLCLYFDLEQGETLGLVANVDPDDTCGCISWYLTIDHPTEDGKMSADSQEFEKRRFLGYVSLEVLYSTLMDLINLCNAGAHH*
DI.CM020532.1G8682.2.orf1	Embryophyta	2323	49.63	1413	44.3	471	CM020532.1	26987367	26991039	+	rna-gnl|WGS:POTR|OsKitaake12g226300.1	Streptophyta	2372	49.58	1968	48.32	656	3672	1409	471	homologous	same	MFDLIDTSQLDTAAMPRLSSLPLIPIDQDSSGTLSVQVPQKSCRFLSLNFRGDSANGVENYGHKLKDGISSITSSETDNDDVNKSIKHAHSILRNIHKSIFEEQVFDMVIRETFVQSQGINVTGMREDFLQLAIGQECSLCLSLAHSGDGSDSEMVDHEDHANSEDASNLVLVTMNGKLDPLRKDVTGFPNPRSLEIYLLQLFHENILRKVREKSLNIGRYQSPAQVAGDDYGLLGHFCLTVAHRIFSNKVLVELESVVSRVPYLHLRSLPTWHSRTSSWSLCLKVPQPILAADRIAKPSDNHELKYKSRSQFNTKVIVKDSQISLMGEGSPSIAGSLTGKPSDGYLVNSYNCDLEDLPTMLLQQVASQVIHWLHEEALVLGMNVTRDFLCLYFDLEQGETLGLVANVDPDDTCGCISWYLTIDHPTEDGKMSADSQEFEKRRFLGYVSLEVLYSTLMDLINLCNAGAHH*	MEEAVRVDLDKLPIKRLHAIDEAGNEHYPPDTSSEEQRLSAIRRIDFSWVIDKDAKKPKKDTAQQQQQQAWPWQGMMESLQQAQQELSVVIDLISTVEANDAVAVAGMLKPKSLPTETLVDTAVSAATKLQRVRHLSRYFKQSAKTMEQQFQKESRFYGSLIRLQQNWKVKRQRFGGSGPGSEGFMFDLIDTSQLDTAAMPRLSSLPLIPIDQDSSGTLSVQVPQKSCRFLSLNFRGDSANGVENYGHKLKDGISSITSSETDNDDVNKSIKHAHSILRNIHKSIFEEQVFDMVIRETFVQSQGINVTGMREDFLQLAIGQECSLCLSLAHSGDGSDSEMVDHEDHANSEDASNLVLVTMNGKLDPLRKDVTGFPNPRSLEIYLLQLFHENILRKVREKSLNIGRYQSPAQVAGDDYGLLGHFCLTVAHRIFSNKVLVELESVVSRVPYLHLRSLPTWHSRTSSWSLCLKVPQPILAADRIAKPSDNHELKYKSRSQFNTKVIVKDSQISLMGEGSPSIAGSLTGKPSDGYLVNSYNCDLEDLPTMLLQQVASQVIHWLHEEALVLGMNVTRDFLCLYFDLEQGETLGLVANVDPDDTCGCISWYLTIDHPTEDGKMSADSQEFEKRRFLGYVSLEVLYSTLMDLINLCNAGAHH*
DI.CM020532.1G8682.2.orf2	Streptophytina	2323	49.63	504	58.73	168	CM020532.1	26987367	26991039	+	rna-gnl|WGS:POTR|OsKitaake12g226300.1	Streptophyta	2372	49.58	1968	48.32	656	3672	499	162	homologous	same	MEEAVRVDLDKLPIKRLHAIDEAGNEHYPPDTSSEEQRLSAIRRIDFSWVIDKDAKKPKKDTAQQQQQQAWPWQGMMESLQQAQQELSVVIDLISTVEANDAVAVAGMLKPKSLPTETLVDTAVSAATKLQRVRHLSRYFKQSAKTMEQQFQKESRFYGSLISRTGK*	MEEAVRVDLDKLPIKRLHAIDEAGNEHYPPDTSSEEQRLSAIRRIDFSWVIDKDAKKPKKDTAQQQQQQAWPWQGMMESLQQAQQELSVVIDLISTVEANDAVAVAGMLKPKSLPTETLVDTAVSAATKLQRVRHLSRYFKQSAKTMEQQFQKESRFYGSLIRLQQNWKVKRQRFGGSGPGSEGFMFDLIDTSQLDTAAMPRLSSLPLIPIDQDSSGTLSVQVPQKSCRFLSLNFRGDSANGVENYGHKLKDGISSITSSETDNDDVNKSIKHAHSILRNIHKSIFEEQVFDMVIRETFVQSQGINVTGMREDFLQLAIGQECSLCLSLAHSGDGSDSEMVDHEDHANSEDASNLVLVTMNGKLDPLRKDVTGFPNPRSLEIYLLQLFHENILRKVREKSLNIGRYQSPAQVAGDDYGLLGHFCLTVAHRIFSNKVLVELESVVSRVPYLHLRSLPTWHSRTSSWSLCLKVPQPILAADRIAKPSDNHELKYKSRSQFNTKVIVKDSQISLMGEGSPSIAGSLTGKPSDGYLVNSYNCDLEDLPTMLLQQVASQVIHWLHEEALVLGMNVTRDFLCLYFDLEQGETLGLVANVDPDDTCGCISWYLTIDHPTEDGKMSADSQEFEKRRFLGYVSLEVLYSTLMDLINLCNAGAHH*
DI.CM020532.1G8682.3	Streptophyta	2218	49.86	1959	48.24	653	CM020532.1	26987373	26990942	+	rna-gnl|WGS:POTR|OsKitaake12g226300.1	Streptophyta	2372	49.58	1968	48.32	656	3569	1951	656	homologous	same	MEEAVRVDLDKLPIKRLHAIDEAGNEHYPPSEEQRLSAIRRIDFSWVIDKDAKKPKKDTAQQQQQQAWPWQGMMESLQQAQQELSVVIDLISTVEANDAVAVAGMLKPKSLPTETLVDTAVSAATKLQRVRHLSRYFKQSAKTMEQQFQKESRFYGSLIRLQQNWKVKRQRFGGSGPGSEGFMFDLIDTSQLDTAAMPRLSSLPLIPIDQDSSGTLSVQVPQKSCRFLSLNFRGDSANGVENYGHKLKDGISSITSSETDNDDVNKSIKHAHSILRNIHKSIFEEQVFDMVIRETFVQSQGINVTGMREDFLQLAIGQECSLCLSLAHSGDGSDSEMVDHEDHANSEDASNLVLVTMNGKLDPLRKDVTGFPNPRSLEIYLLQLFHENILRKVREKSLNIGRYQSPAQVAGDDYGLLGHFCLTVAHRIFSNKVLVELESVVSRVPYLHLRSLPTWHSRTSSWSLCLKVPQPILAADRIAKPSDNHELKYKSRSQFNTKVIVKDSQISLMGEGSPSIAGSLTGKPSDGYLVNSYNCDLEDLPTMLLQQVASQVIHWLHEEALVLGMNVTRDFLCLYFDLEQGETLGLVANVDPDDTCGCISWYLTIDHPTEDGKMSADSQEFEKRRFLGYVSLEVLYSTLMDLINLCNAGAHH*	MEEAVRVDLDKLPIKRLHAIDEAGNEHYPPDTSSEEQRLSAIRRIDFSWVIDKDAKKPKKDTAQQQQQQAWPWQGMMESLQQAQQELSVVIDLISTVEANDAVAVAGMLKPKSLPTETLVDTAVSAATKLQRVRHLSRYFKQSAKTMEQQFQKESRFYGSLIRLQQNWKVKRQRFGGSGPGSEGFMFDLIDTSQLDTAAMPRLSSLPLIPIDQDSSGTLSVQVPQKSCRFLSLNFRGDSANGVENYGHKLKDGISSITSSETDNDDVNKSIKHAHSILRNIHKSIFEEQVFDMVIRETFVQSQGINVTGMREDFLQLAIGQECSLCLSLAHSGDGSDSEMVDHEDHANSEDASNLVLVTMNGKLDPLRKDVTGFPNPRSLEIYLLQLFHENILRKVREKSLNIGRYQSPAQVAGDDYGLLGHFCLTVAHRIFSNKVLVELESVVSRVPYLHLRSLPTWHSRTSSWSLCLKVPQPILAADRIAKPSDNHELKYKSRSQFNTKVIVKDSQISLMGEGSPSIAGSLTGKPSDGYLVNSYNCDLEDLPTMLLQQVASQVIHWLHEEALVLGMNVTRDFLCLYFDLEQGETLGLVANVDPDDTCGCISWYLTIDHPTEDGKMSADSQEFEKRRFLGYVSLEVLYSTLMDLINLCNAGAHH*
DI.CM020532.1G8682.4	Streptophyta	1964	49.34	1368	49.63	456	CM020532.1	26987463	26990858	+	rna-gnl|WGS:POTR|OsKitaake12g226300.1	Streptophyta	2372	49.58	1968	48.32	656	3395	1361	448	homologous	same	MEEAVRVDLDKLPIKRLHAIDEAGNEHYPPDTSSEEQRLSAIRRIDFSWVIDKDAKKPKKDTAQQQQQQAWPWQGMMESLQQAQQELSVVIDLISTVEANDAVAVAGMLKPKSLPTETLVDTAVSAATKLQRVRHLSRYFKQSAKTMEQQFQKESRFYGSLIRLQQNWKVKRQRFGGSGPGSEGFMFDLIDTSQLDTAAMPRLSSLPLIPIDQDSSGTLSVQVPQKSCRFLSLNFRGDSANGVENYGHKLKDGISSITSSETDNDDVNKSIKHAHSILRNIHKSIFEEQVFDMVIRETFVQSQGINVTGMREDFLQLAIGQECSLCLSLAHSGDGSDSEMVDHEDHANSEDASNLVLVTMNGKLDPLRKDVTGFPNPRSLEIYLLQLFHENILRKVREKSLNIGRYQSPAQVAGQQGSISPFAFSSYLAFSNFLLVSMLESSSAYPCCRSDCKAF*	MEEAVRVDLDKLPIKRLHAIDEAGNEHYPPDTSSEEQRLSAIRRIDFSWVIDKDAKKPKKDTAQQQQQQAWPWQGMMESLQQAQQELSVVIDLISTVEANDAVAVAGMLKPKSLPTETLVDTAVSAATKLQRVRHLSRYFKQSAKTMEQQFQKESRFYGSLIRLQQNWKVKRQRFGGSGPGSEGFMFDLIDTSQLDTAAMPRLSSLPLIPIDQDSSGTLSVQVPQKSCRFLSLNFRGDSANGVENYGHKLKDGISSITSSETDNDDVNKSIKHAHSILRNIHKSIFEEQVFDMVIRETFVQSQGINVTGMREDFLQLAIGQECSLCLSLAHSGDGSDSEMVDHEDHANSEDASNLVLVTMNGKLDPLRKDVTGFPNPRSLEIYLLQLFHENILRKVREKSLNIGRYQSPAQVAGDDYGLLGHFCLTVAHRIFSNKVLVELESVVSRVPYLHLRSLPTWHSRTSSWSLCLKVPQPILAADRIAKPSDNHELKYKSRSQFNTKVIVKDSQISLMGEGSPSIAGSLTGKPSDGYLVNSYNCDLEDLPTMLLQQVASQVIHWLHEEALVLGMNVTRDFLCLYFDLEQGETLGLVANVDPDDTCGCISWYLTIDHPTEDGKMSADSQEFEKRRFLGYVSLEVLYSTLMDLINLCNAGAHH*
DI.CM020532.1G8683.1	cellular organisms	4019	46.5	2871	48.14	957	CM020532.1	26995397	27002697	+	rna-gnl|WGS:POTR|OsKitaake12g226400.3	cellular organisms	3642	46.51	2667	47.51	889	6322	2648	889	homologous	same	MAEKEGNLDAVLKEAVDLENIPLEEVFENLRCSREGLTTQQAQQRLEIFGPNKLEEKEESKFLKFLGFMWNPLSWVMEAAAIMAIALANGGGKPPDWQDFVGIITLLVINSTISFIEENNAGNAAAALMARLAPKAKVLRDGRWTEEEAAILVPGDIVSIKLGDIIPADARLLEGDPLKIDQSALTGESLPVTKGPGDGVYSGSTVKQGEIEAIVIATGVHTFFGKAAHLVDSTNQVGHFQKVLTAIGNFCICSIAVGMFVEIIVMYPIQHRAYRPGIDNLLVLLIGGIPIAMPTVLSVTMAIGSHRLSQQGAITKRMTAIEEMAGMDVLCSDKTGTLTLNKLTVDKNLIDVFERGITQDQVILMAARASRTENQDAIDTAIVGMLADPKEARAGIQEVHFLPFNPTDKRTALTYIDGDGKMYRVSKGAPEQILHLAHNKPEIERRVHAVIDKFAERGLRSLAVAYQEVPEGTKESPGGPWHFVGLMPLFDPPRHDSAETIRRALNLGVNVKMITGDQLAIGKETGRRLGMGTNMYPSSALLGQNKDESIAALPVDDLIEKADGFAGVFPEHKYEIVKRLQARKHICGMTGDGVNDAPALKKADIGIAVADATDAARSASDIVLTEPGLSVIISAVLTSRAIFQRMKNYTIYAVSITIRIVLGFMLLALIWKFDFPPFMVLIIAILNDGTIMTISKDRVKPSPLPDSWKLAEIFTTGVVLGGYLAMMTVIFFWAAYKTDFFPRIFHVESLEKTAQDDFQKLASAVYLQVSTISQALIFVTRSRSWSFVERPGFLLVFAFLVAQLIATLIAVYADWAFTSIKGIGWGWAGIVWLYNLIFYFPLDIIKFLIRYALSGKAWDLVIEQRIAFTRKKDFGKEERELKWAHAQRTLHGLQPPDAKMFSEKAGYNELNQMAEEAKRRAEIARLRELHTLKGHVESVVKLKGLDIETIQQSYTV*	MWNPLSWVMEAAAIMAIALANGGGKPPDWQDFVGIITLLVINSTISFIEENNAGNAAAALMARLAPKAKVLRDGRWTEEEAAILVPGDIVSIKLGDIIPADARLLEGDPLKIDQSALTGESLPVTKGPGDGVYSGSTVKQGEIEAIVIATGVHTFFGKAAHLVDSTNQVGHFQKVLTAIGNFCICSIAVGMFVEIIVMYPIQHRAYRPGIDNLLVLLIGGIPIAMPTVLSVTMAIGSHRLSQQGAITKRMTAIEEMAGMDVLCSDKTGTLTLNKLTVDKNLIDVFERGITQDQVILMAARASRTENQDAIDTAIVGMLADPKEARAGIQEVHFLPFNPTDKRTALTYIDGDGKMYRVSKGAPEQILHLAHNKPEIERRVHAVIDKFAERGLRSLAVAYQEVPEGTKESPGGPWHFVGLMPLFDPPRHDSAETIRRALNLGVNVKMITGDQLAIGKETGRRLGMGTNMYPSSALLGQNKDESIAALPVDDLIEKADGFAGVFPEHKYEIVKRLQARKHICGMTGDGVNDAPALKKADIGIAVADATDAARSASDIVLTEPGLSVIISAVLTSRAIFQRMKNYTIYAVSITIRIVLGFMLLALIWKFDFPPFMVLIIAILNDGTIMTISKDRVKPSPLPDSWKLAEIFTTGVVLGGYLAMMTVIFFWAAYKTDFFPRIFHVESLEKTAQDDFQKLASAVYLQVSTISQALIFVTRSRSWSFVERPGFLLVFAFLVAQLIATLIAVYADWAFTSIKGIGWGWAGIVWLYNLIFYFPLDIIKFLIRYALSGKAWDLVIEQRIAFTRKKDFGKEERELKWAHAQRTLHGLQPPDAKMFSEKAGYNELNQMAEEAKRRAEIARLRELHTLKGHVESVVKLKGLDIETIQQSYTV*
DI.CM020532.1G8683.1	cellular organisms	4019	46.5	2871	48.14	957	CM020532.1	26995397	27002697	+	rna-gnl|WGS:POTR|OsKitaake12g226400.1	cellular organisms	3876	47.11	2871	48.14	957	7157	2850	957	identical	same	MAEKEGNLDAVLKEAVDLENIPLEEVFENLRCSREGLTTQQAQQRLEIFGPNKLEEKEESKFLKFLGFMWNPLSWVMEAAAIMAIALANGGGKPPDWQDFVGIITLLVINSTISFIEENNAGNAAAALMARLAPKAKVLRDGRWTEEEAAILVPGDIVSIKLGDIIPADARLLEGDPLKIDQSALTGESLPVTKGPGDGVYSGSTVKQGEIEAIVIATGVHTFFGKAAHLVDSTNQVGHFQKVLTAIGNFCICSIAVGMFVEIIVMYPIQHRAYRPGIDNLLVLLIGGIPIAMPTVLSVTMAIGSHRLSQQGAITKRMTAIEEMAGMDVLCSDKTGTLTLNKLTVDKNLIDVFERGITQDQVILMAARASRTENQDAIDTAIVGMLADPKEARAGIQEVHFLPFNPTDKRTALTYIDGDGKMYRVSKGAPEQILHLAHNKPEIERRVHAVIDKFAERGLRSLAVAYQEVPEGTKESPGGPWHFVGLMPLFDPPRHDSAETIRRALNLGVNVKMITGDQLAIGKETGRRLGMGTNMYPSSALLGQNKDESIAALPVDDLIEKADGFAGVFPEHKYEIVKRLQARKHICGMTGDGVNDAPALKKADIGIAVADATDAARSASDIVLTEPGLSVIISAVLTSRAIFQRMKNYTIYAVSITIRIVLGFMLLALIWKFDFPPFMVLIIAILNDGTIMTISKDRVKPSPLPDSWKLAEIFTTGVVLGGYLAMMTVIFFWAAYKTDFFPRIFHVESLEKTAQDDFQKLASAVYLQVSTISQALIFVTRSRSWSFVERPGFLLVFAFLVAQLIATLIAVYADWAFTSIKGIGWGWAGIVWLYNLIFYFPLDIIKFLIRYALSGKAWDLVIEQRIAFTRKKDFGKEERELKWAHAQRTLHGLQPPDAKMFSEKAGYNELNQMAEEAKRRAEIARLRELHTLKGHVESVVKLKGLDIETIQQSYTV*	MAEKEGNLDAVLKEAVDLENIPLEEVFENLRCSREGLTTQQAQQRLEIFGPNKLEEKEESKFLKFLGFMWNPLSWVMEAAAIMAIALANGGGKPPDWQDFVGIITLLVINSTISFIEENNAGNAAAALMARLAPKAKVLRDGRWTEEEAAILVPGDIVSIKLGDIIPADARLLEGDPLKIDQSALTGESLPVTKGPGDGVYSGSTVKQGEIEAIVIATGVHTFFGKAAHLVDSTNQVGHFQKVLTAIGNFCICSIAVGMFVEIIVMYPIQHRAYRPGIDNLLVLLIGGIPIAMPTVLSVTMAIGSHRLSQQGAITKRMTAIEEMAGMDVLCSDKTGTLTLNKLTVDKNLIDVFERGITQDQVILMAARASRTENQDAIDTAIVGMLADPKEARAGIQEVHFLPFNPTDKRTALTYIDGDGKMYRVSKGAPEQILHLAHNKPEIERRVHAVIDKFAERGLRSLAVAYQEVPEGTKESPGGPWHFVGLMPLFDPPRHDSAETIRRALNLGVNVKMITGDQLAIGKETGRRLGMGTNMYPSSALLGQNKDESIAALPVDDLIEKADGFAGVFPEHKYEIVKRLQARKHICGMTGDGVNDAPALKKADIGIAVADATDAARSASDIVLTEPGLSVIISAVLTSRAIFQRMKNYTIYAVSITIRIVLGFMLLALIWKFDFPPFMVLIIAILNDGTIMTISKDRVKPSPLPDSWKLAEIFTTGVVLGGYLAMMTVIFFWAAYKTDFFPRIFHVESLEKTAQDDFQKLASAVYLQVSTISQALIFVTRSRSWSFVERPGFLLVFAFLVAQLIATLIAVYADWAFTSIKGIGWGWAGIVWLYNLIFYFPLDIIKFLIRYALSGKAWDLVIEQRIAFTRKKDFGKEERELKWAHAQRTLHGLQPPDAKMFSEKAGYNELNQMAEEAKRRAEIARLRELHTLKGHVESVVKLKGLDIETIQQSYTV*
DI.CM020532.1G8683.1	cellular organisms	4019	46.5	2871	48.14	957	CM020532.1	26995397	27002697	+	rna-gnl|WGS:POTR|OsKitaake12g226400.2	cellular organisms	3864	47.05	2871	48.14	957	7157	2850	957	identical	same	MAEKEGNLDAVLKEAVDLENIPLEEVFENLRCSREGLTTQQAQQRLEIFGPNKLEEKEESKFLKFLGFMWNPLSWVMEAAAIMAIALANGGGKPPDWQDFVGIITLLVINSTISFIEENNAGNAAAALMARLAPKAKVLRDGRWTEEEAAILVPGDIVSIKLGDIIPADARLLEGDPLKIDQSALTGESLPVTKGPGDGVYSGSTVKQGEIEAIVIATGVHTFFGKAAHLVDSTNQVGHFQKVLTAIGNFCICSIAVGMFVEIIVMYPIQHRAYRPGIDNLLVLLIGGIPIAMPTVLSVTMAIGSHRLSQQGAITKRMTAIEEMAGMDVLCSDKTGTLTLNKLTVDKNLIDVFERGITQDQVILMAARASRTENQDAIDTAIVGMLADPKEARAGIQEVHFLPFNPTDKRTALTYIDGDGKMYRVSKGAPEQILHLAHNKPEIERRVHAVIDKFAERGLRSLAVAYQEVPEGTKESPGGPWHFVGLMPLFDPPRHDSAETIRRALNLGVNVKMITGDQLAIGKETGRRLGMGTNMYPSSALLGQNKDESIAALPVDDLIEKADGFAGVFPEHKYEIVKRLQARKHICGMTGDGVNDAPALKKADIGIAVADATDAARSASDIVLTEPGLSVIISAVLTSRAIFQRMKNYTIYAVSITIRIVLGFMLLALIWKFDFPPFMVLIIAILNDGTIMTISKDRVKPSPLPDSWKLAEIFTTGVVLGGYLAMMTVIFFWAAYKTDFFPRIFHVESLEKTAQDDFQKLASAVYLQVSTISQALIFVTRSRSWSFVERPGFLLVFAFLVAQLIATLIAVYADWAFTSIKGIGWGWAGIVWLYNLIFYFPLDIIKFLIRYALSGKAWDLVIEQRIAFTRKKDFGKEERELKWAHAQRTLHGLQPPDAKMFSEKAGYNELNQMAEEAKRRAEIARLRELHTLKGHVESVVKLKGLDIETIQQSYTV*	MAEKEGNLDAVLKEAVDLENIPLEEVFENLRCSREGLTTQQAQQRLEIFGPNKLEEKEESKFLKFLGFMWNPLSWVMEAAAIMAIALANGGGKPPDWQDFVGIITLLVINSTISFIEENNAGNAAAALMARLAPKAKVLRDGRWTEEEAAILVPGDIVSIKLGDIIPADARLLEGDPLKIDQSALTGESLPVTKGPGDGVYSGSTVKQGEIEAIVIATGVHTFFGKAAHLVDSTNQVGHFQKVLTAIGNFCICSIAVGMFVEIIVMYPIQHRAYRPGIDNLLVLLIGGIPIAMPTVLSVTMAIGSHRLSQQGAITKRMTAIEEMAGMDVLCSDKTGTLTLNKLTVDKNLIDVFERGITQDQVILMAARASRTENQDAIDTAIVGMLADPKEARAGIQEVHFLPFNPTDKRTALTYIDGDGKMYRVSKGAPEQILHLAHNKPEIERRVHAVIDKFAERGLRSLAVAYQEVPEGTKESPGGPWHFVGLMPLFDPPRHDSAETIRRALNLGVNVKMITGDQLAIGKETGRRLGMGTNMYPSSALLGQNKDESIAALPVDDLIEKADGFAGVFPEHKYEIVKRLQARKHICGMTGDGVNDAPALKKADIGIAVADATDAARSASDIVLTEPGLSVIISAVLTSRAIFQRMKNYTIYAVSITIRIVLGFMLLALIWKFDFPPFMVLIIAILNDGTIMTISKDRVKPSPLPDSWKLAEIFTTGVVLGGYLAMMTVIFFWAAYKTDFFPRIFHVESLEKTAQDDFQKLASAVYLQVSTISQALIFVTRSRSWSFVERPGFLLVFAFLVAQLIATLIAVYADWAFTSIKGIGWGWAGIVWLYNLIFYFPLDIIKFLIRYALSGKAWDLVIEQRIAFTRKKDFGKEERELKWAHAQRTLHGLQPPDAKMFSEKAGYNELNQMAEEAKRRAEIARLRELHTLKGHVESVVKLKGLDIETIQQSYTV*
DI.CM020532.1G8683.4	cellular organisms	3396	47.35	2046	48.04	682	CM020532.1	26995552	27002258	+	rna-gnl|WGS:POTR|OsKitaake12g226400.1	cellular organisms	3876	47.11	2871	48.14	957	6706	2030	678	homologous	same	MAEKEGNLDAVLKEAVDLENIPLEEVFENLRCSREGLTTQQAQQRLEIFGPNKLEEKEESKFLKFLGFMWNPLSWVMEAAAIMAIALANGGGKPPDWQDFVGIITLLVINSTISFIEENNAGNAAAALMARLAPKAKVLRDGRWTEEEAAILVPGDIVSIKLGDIIPADARLLEGDPLKIDQSALTGESLPVTKGPGDGVYSGSTVKQGEIEAIVIATGVHTFFGKAAHLVDSTNQVGHFQKVLTAIGNFCICSIAVGMFVEIIVMYPIQHRAYRPGIDNLLVLLIGGIPIAMPTVLSVTMAIGSHRLSQQGAITKRMTAIEEMAGMDVLCSDKTGTLTLNKLTVDKNLIDVFERGITQDQVILMAARASRTENQDAIDTAIVGMLADPKEARAGIQEVHFLPFNPTDKRTALTYIDGDGKMYRVSKGAPEQILHLAHNKPEIERRVHAVIDKFAERGLRSLAVAYQEVPEGTKESPGGPWHFVGLMPLFDPPRHDSAETIRRALNLGVNVKMITGDQLAIGKETGRRLGMGTNMYPSSALLGQNKDESIAALPVDDLIEKADGFAGVFPEHKYEIVKRLQARKHICGMTGDGVNDAPALKKADIGIAVADATDAARSASDIVLTEPGLSVIISAVLTSRAIFQHLCCLNHHSYSAWIYATCAHLEIRFPPFYGPNHSNSK*	MAEKEGNLDAVLKEAVDLENIPLEEVFENLRCSREGLTTQQAQQRLEIFGPNKLEEKEESKFLKFLGFMWNPLSWVMEAAAIMAIALANGGGKPPDWQDFVGIITLLVINSTISFIEENNAGNAAAALMARLAPKAKVLRDGRWTEEEAAILVPGDIVSIKLGDIIPADARLLEGDPLKIDQSALTGESLPVTKGPGDGVYSGSTVKQGEIEAIVIATGVHTFFGKAAHLVDSTNQVGHFQKVLTAIGNFCICSIAVGMFVEIIVMYPIQHRAYRPGIDNLLVLLIGGIPIAMPTVLSVTMAIGSHRLSQQGAITKRMTAIEEMAGMDVLCSDKTGTLTLNKLTVDKNLIDVFERGITQDQVILMAARASRTENQDAIDTAIVGMLADPKEARAGIQEVHFLPFNPTDKRTALTYIDGDGKMYRVSKGAPEQILHLAHNKPEIERRVHAVIDKFAERGLRSLAVAYQEVPEGTKESPGGPWHFVGLMPLFDPPRHDSAETIRRALNLGVNVKMITGDQLAIGKETGRRLGMGTNMYPSSALLGQNKDESIAALPVDDLIEKADGFAGVFPEHKYEIVKRLQARKHICGMTGDGVNDAPALKKADIGIAVADATDAARSASDIVLTEPGLSVIISAVLTSRAIFQRMKNYTIYAVSITIRIVLGFMLLALIWKFDFPPFMVLIIAILNDGTIMTISKDRVKPSPLPDSWKLAEIFTTGVVLGGYLAMMTVIFFWAAYKTDFFPRIFHVESLEKTAQDDFQKLASAVYLQVSTISQALIFVTRSRSWSFVERPGFLLVFAFLVAQLIATLIAVYADWAFTSIKGIGWGWAGIVWLYNLIFYFPLDIIKFLIRYALSGKAWDLVIEQRIAFTRKKDFGKEERELKWAHAQRTLHGLQPPDAKMFSEKAGYNELNQMAEEAKRRAEIARLRELHTLKGHVESVVKLKGLDIETIQQSYTV*
DI.CM020532.1G8683.4	cellular organisms	3396	47.35	2046	48.04	682	CM020532.1	26995552	27002258	+	rna-gnl|WGS:POTR|OsKitaake12g226400.2	cellular organisms	3864	47.05	2871	48.14	957	6706	2030	678	homologous	same	MAEKEGNLDAVLKEAVDLENIPLEEVFENLRCSREGLTTQQAQQRLEIFGPNKLEEKEESKFLKFLGFMWNPLSWVMEAAAIMAIALANGGGKPPDWQDFVGIITLLVINSTISFIEENNAGNAAAALMARLAPKAKVLRDGRWTEEEAAILVPGDIVSIKLGDIIPADARLLEGDPLKIDQSALTGESLPVTKGPGDGVYSGSTVKQGEIEAIVIATGVHTFFGKAAHLVDSTNQVGHFQKVLTAIGNFCICSIAVGMFVEIIVMYPIQHRAYRPGIDNLLVLLIGGIPIAMPTVLSVTMAIGSHRLSQQGAITKRMTAIEEMAGMDVLCSDKTGTLTLNKLTVDKNLIDVFERGITQDQVILMAARASRTENQDAIDTAIVGMLADPKEARAGIQEVHFLPFNPTDKRTALTYIDGDGKMYRVSKGAPEQILHLAHNKPEIERRVHAVIDKFAERGLRSLAVAYQEVPEGTKESPGGPWHFVGLMPLFDPPRHDSAETIRRALNLGVNVKMITGDQLAIGKETGRRLGMGTNMYPSSALLGQNKDESIAALPVDDLIEKADGFAGVFPEHKYEIVKRLQARKHICGMTGDGVNDAPALKKADIGIAVADATDAARSASDIVLTEPGLSVIISAVLTSRAIFQHLCCLNHHSYSAWIYATCAHLEIRFPPFYGPNHSNSK*	MAEKEGNLDAVLKEAVDLENIPLEEVFENLRCSREGLTTQQAQQRLEIFGPNKLEEKEESKFLKFLGFMWNPLSWVMEAAAIMAIALANGGGKPPDWQDFVGIITLLVINSTISFIEENNAGNAAAALMARLAPKAKVLRDGRWTEEEAAILVPGDIVSIKLGDIIPADARLLEGDPLKIDQSALTGESLPVTKGPGDGVYSGSTVKQGEIEAIVIATGVHTFFGKAAHLVDSTNQVGHFQKVLTAIGNFCICSIAVGMFVEIIVMYPIQHRAYRPGIDNLLVLLIGGIPIAMPTVLSVTMAIGSHRLSQQGAITKRMTAIEEMAGMDVLCSDKTGTLTLNKLTVDKNLIDVFERGITQDQVILMAARASRTENQDAIDTAIVGMLADPKEARAGIQEVHFLPFNPTDKRTALTYIDGDGKMYRVSKGAPEQILHLAHNKPEIERRVHAVIDKFAERGLRSLAVAYQEVPEGTKESPGGPWHFVGLMPLFDPPRHDSAETIRRALNLGVNVKMITGDQLAIGKETGRRLGMGTNMYPSSALLGQNKDESIAALPVDDLIEKADGFAGVFPEHKYEIVKRLQARKHICGMTGDGVNDAPALKKADIGIAVADATDAARSASDIVLTEPGLSVIISAVLTSRAIFQRMKNYTIYAVSITIRIVLGFMLLALIWKFDFPPFMVLIIAILNDGTIMTISKDRVKPSPLPDSWKLAEIFTTGVVLGGYLAMMTVIFFWAAYKTDFFPRIFHVESLEKTAQDDFQKLASAVYLQVSTISQALIFVTRSRSWSFVERPGFLLVFAFLVAQLIATLIAVYADWAFTSIKGIGWGWAGIVWLYNLIFYFPLDIIKFLIRYALSGKAWDLVIEQRIAFTRKKDFGKEERELKWAHAQRTLHGLQPPDAKMFSEKAGYNELNQMAEEAKRRAEIARLRELHTLKGHVESVVKLKGLDIETIQQSYTV*
DI.CM020532.1G8683.4	cellular organisms	3396	47.35	2046	48.04	682	CM020532.1	26995552	27002258	+	rna-gnl|WGS:POTR|OsKitaake12g226400.3	cellular organisms	3642	46.51	2667	47.51	889	5960	1828	610	homologous	same	MAEKEGNLDAVLKEAVDLENIPLEEVFENLRCSREGLTTQQAQQRLEIFGPNKLEEKEESKFLKFLGFMWNPLSWVMEAAAIMAIALANGGGKPPDWQDFVGIITLLVINSTISFIEENNAGNAAAALMARLAPKAKVLRDGRWTEEEAAILVPGDIVSIKLGDIIPADARLLEGDPLKIDQSALTGESLPVTKGPGDGVYSGSTVKQGEIEAIVIATGVHTFFGKAAHLVDSTNQVGHFQKVLTAIGNFCICSIAVGMFVEIIVMYPIQHRAYRPGIDNLLVLLIGGIPIAMPTVLSVTMAIGSHRLSQQGAITKRMTAIEEMAGMDVLCSDKTGTLTLNKLTVDKNLIDVFERGITQDQVILMAARASRTENQDAIDTAIVGMLADPKEARAGIQEVHFLPFNPTDKRTALTYIDGDGKMYRVSKGAPEQILHLAHNKPEIERRVHAVIDKFAERGLRSLAVAYQEVPEGTKESPGGPWHFVGLMPLFDPPRHDSAETIRRALNLGVNVKMITGDQLAIGKETGRRLGMGTNMYPSSALLGQNKDESIAALPVDDLIEKADGFAGVFPEHKYEIVKRLQARKHICGMTGDGVNDAPALKKADIGIAVADATDAARSASDIVLTEPGLSVIISAVLTSRAIFQHLCCLNHHSYSAWIYATCAHLEIRFPPFYGPNHSNSK*	MWNPLSWVMEAAAIMAIALANGGGKPPDWQDFVGIITLLVINSTISFIEENNAGNAAAALMARLAPKAKVLRDGRWTEEEAAILVPGDIVSIKLGDIIPADARLLEGDPLKIDQSALTGESLPVTKGPGDGVYSGSTVKQGEIEAIVIATGVHTFFGKAAHLVDSTNQVGHFQKVLTAIGNFCICSIAVGMFVEIIVMYPIQHRAYRPGIDNLLVLLIGGIPIAMPTVLSVTMAIGSHRLSQQGAITKRMTAIEEMAGMDVLCSDKTGTLTLNKLTVDKNLIDVFERGITQDQVILMAARASRTENQDAIDTAIVGMLADPKEARAGIQEVHFLPFNPTDKRTALTYIDGDGKMYRVSKGAPEQILHLAHNKPEIERRVHAVIDKFAERGLRSLAVAYQEVPEGTKESPGGPWHFVGLMPLFDPPRHDSAETIRRALNLGVNVKMITGDQLAIGKETGRRLGMGTNMYPSSALLGQNKDESIAALPVDDLIEKADGFAGVFPEHKYEIVKRLQARKHICGMTGDGVNDAPALKKADIGIAVADATDAARSASDIVLTEPGLSVIISAVLTSRAIFQRMKNYTIYAVSITIRIVLGFMLLALIWKFDFPPFMVLIIAILNDGTIMTISKDRVKPSPLPDSWKLAEIFTTGVVLGGYLAMMTVIFFWAAYKTDFFPRIFHVESLEKTAQDDFQKLASAVYLQVSTISQALIFVTRSRSWSFVERPGFLLVFAFLVAQLIATLIAVYADWAFTSIKGIGWGWAGIVWLYNLIFYFPLDIIKFLIRYALSGKAWDLVIEQRIAFTRKKDFGKEERELKWAHAQRTLHGLQPPDAKMFSEKAGYNELNQMAEEAKRRAEIARLRELHTLKGHVESVVKLKGLDIETIQQSYTV*
DI.CM020532.1G8684.1	cellular organisms	1428	49.3	1395	49.32	465	CM020532.1	27002928	27006879	+	rna-gnl|WGS:POTR|OsKitaake12g226500.2	cellular organisms	1225	45.47	942	45.01	314	3598	853	261	homologous	same	MPQWPSLQLPAAAAARRATPFALCRSSSSSVSASASNQDLVACSWQKEDEAEAQSLVVVGGGAAGVYASIRAKSLAPHLNVLVFDKGRFLSKVKISGGGRCNVTNGHHLEPLGMARNYPRGHKELRGSFFKNHGPQDTMRWFSDHGVELKTEDDGRVFPVTDNSASIVDCLLNEARRLGVSLQAGKAVTGASVTENGKFVVKVEKRTVDFVDHVNAKYVLVATGSSQQGYSIAAQFGHSIIAPVPSLFTFKITDKRLADLSGVTFPIVKAKLKLDGIKRSAPELTQIGPMLVTHWGLSGPVVLRLSAWGARELHQYNYQAKLTVDFIPDIHIEDVKRILFLHKDHHAKHKINNSFPMEFALVKRFWKFLLEQESLDGDMHWASIPNNNLNTVALRLKQWMFEVVAKGQFKDEFVTAGGVPLSEISLSTMESKKQPNLFFAGERYLMLMGSLADSIFRMHGPVGI*	MKQGDLEAGKAVTGASVTENGKFVVKVEKRTVDFVDHVNAKYVLVATGSSQQGYSIAAQFGHSIIAPVPSLFTFKITDKRLADLSGVTFPIVKAKLKLDGIKRSAPELTQIGPMLVTHWGLSGPVVLRLSAWGARELHQYNYQAKLTVDFIPDIHIEDVKRILFLHKDHHAKHKINNSFPMEFALVKRFWKFLLEQESLDGDMHWASIPNNNLNTVALRLKQWMFEVVAKGQFKDEFVTAGGVPLSEISLSTMESKKQPNLFFAGEVLNVDGVTGGFNFQNAWTGGYIAGTSIGTLASSNMRQQQPYLQLDGS*
DI.CM020532.1G8684.1	cellular organisms	1428	49.3	1395	49.32	465	CM020532.1	27002928	27006879	+	rna-gnl|WGS:POTR|OsKitaake12g226500.1	cellular organisms	1800	47.56	1470	49.25	490	3951	1378	442	homologous	same	MPQWPSLQLPAAAAARRATPFALCRSSSSSVSASASNQDLVACSWQKEDEAEAQSLVVVGGGAAGVYASIRAKSLAPHLNVLVFDKGRFLSKVKISGGGRCNVTNGHHLEPLGMARNYPRGHKELRGSFFKNHGPQDTMRWFSDHGVELKTEDDGRVFPVTDNSASIVDCLLNEARRLGVSLQAGKAVTGASVTENGKFVVKVEKRTVDFVDHVNAKYVLVATGSSQQGYSIAAQFGHSIIAPVPSLFTFKITDKRLADLSGVTFPIVKAKLKLDGIKRSAPELTQIGPMLVTHWGLSGPVVLRLSAWGARELHQYNYQAKLTVDFIPDIHIEDVKRILFLHKDHHAKHKINNSFPMEFALVKRFWKFLLEQESLDGDMHWASIPNNNLNTVALRLKQWMFEVVAKGQFKDEFVTAGGVPLSEISLSTMESKKQPNLFFAGERYLMLMGSLADSIFRMHGPVGI*	MPQWPSLQLPAAAAARRATPFALCRSSSSSVSASASNQDLVACSWQKEDEAEAQSLVVVGGGAAGVYASIRAKSLAPHLNVLVFDKGRFLSKVKISGGGRCNVTNGHHLEPLGMARNYPRGHKELRGSFFKNHGPQDTMRWFSDHGVELKTEDDGRVFPVTDNSASIVDCLLNEARRLGVSLQAGKAVTGASVTENGKFVVKVEKRTVDFVDHVNAKYVLVATGSSQQGYSIAAQFGHSIIAPVPSLFTFKITDKRLADLSGVTFPIVKAKLKLDGIKRSAPELTQIGPMLVTHWGLSGPVVLRLSAWGARELHQYNYQAKLTVDFIPDIHIEDVKRILFLHKDHHAKHKINNSFPMEFALVKRFWKFLLEQESLDGDMHWASIPNNNLNTVALRLKQWMFEVVAKGQFKDEFVTAGGVPLSEISLSTMESKKQPNLFFAGEVLNVDGVTGGFNFQNAWTGGYIAGTSIGTLASSNMRQQQPYLQLDGS*
DI.CM020532.1G8684.1	cellular organisms	1428	49.3	1395	49.32	465	CM020532.1	27002928	27006879	+	rna-gnl|WGS:POTR|OsKitaake12g226500.3	cellular organisms	1230	45.61	1131	44.83	377	3592	1041	329	homologous	same	MPQWPSLQLPAAAAARRATPFALCRSSSSSVSASASNQDLVACSWQKEDEAEAQSLVVVGGGAAGVYASIRAKSLAPHLNVLVFDKGRFLSKVKISGGGRCNVTNGHHLEPLGMARNYPRGHKELRGSFFKNHGPQDTMRWFSDHGVELKTEDDGRVFPVTDNSASIVDCLLNEARRLGVSLQAGKAVTGASVTENGKFVVKVEKRTVDFVDHVNAKYVLVATGSSQQGYSIAAQFGHSIIAPVPSLFTFKITDKRLADLSGVTFPIVKAKLKLDGIKRSAPELTQIGPMLVTHWGLSGPVVLRLSAWGARELHQYNYQAKLTVDFIPDIHIEDVKRILFLHKDHHAKHKINNSFPMEFALVKRFWKFLLEQESLDGDMHWASIPNNNLNTVALRLKQWMFEVVAKGQFKDEFVTAGGVPLSEISLSTMESKKQPNLFFAGERYLMLMGSLADSIFRMHGPVGI*	MARNYPRGHKELRGSFFKNHGPQDTMRWFSDHGVELKTEDDGRVFPVTDNSASIVDCLLNEARRLGVSLQAGKAVTGASVTENGKFVVKVEKRTVDFVDHVNAKYVLVATGSSQQGYSIAAQFGHSIIAPVPSLFTFKITDKRLADLSGVTFPIVKAKLKLDGIKRSAPELTQIGPMLVTHWGLSGPVVLRLSAWGARELHQYNYQAKLTVDFIPDIHIEDVKRILFLHKDHHAKHKINNSFPMEFALVKRFWKFLLEQESLDGDMHWASIPNNNLNTVALRLKQWMFEVVAKGQFKDEFVTAGGVPLSEISLSTMESKKQPNLFFAGEVLNVDGVTGGFNFQNAWTGGYIAGTSIGTLASSNMRQQQPYLQLDGS*
DI.CM020532.1G8684.2	cellular organisms	4613	46.67	1470	49.25	490	CM020532.1	27002928	27010066	+	rna-gnl|WGS:POTR|OsKitaake12g226500.2	cellular organisms	1225	45.47	942	45.01	314	3643	930	309	homologous	same	MPQWPSLQLPAAAAARRATPFALCRSSSSSVSASASNQDLVACSWQKEDEAEAQSLVVVGGGAAGVYASIRAKSLAPHLNVLVFDKGRFLSKVKISGGGRCNVTNGHHLEPLGMARNYPRGHKELRGSFFKNHGPQDTMRWFSDHGVELKTEDDGRVFPVTDNSASIVDCLLNEARRLGVSLQAGKAVTGASVTENGKFVVKVEKRTVDFVDHVNAKYVLVATGSSQQGYSIAAQFGHSIIAPVPSLFTFKITDKRLADLSGVTFPIVKAKLKLDGIKRSAPELTQIGPMLVTHWGLSGPVVLRLSAWGARELHQYNYQAKLTVDFIPDIHIEDVKRILFLHKDHHAKHKINNSFPMEFALVKRFWKFLLEQESLDGDMHWASIPNNNLNTVALRLKQWMFEVVAKGQFKDEFVTAGGVPLSEISLSTMESKKQPNLFFAGEVLNVDGVTGGFNFQNAWTGGYIAGTSIGTLASSNMRQQQPYLQLDGS*	MKQGDLEAGKAVTGASVTENGKFVVKVEKRTVDFVDHVNAKYVLVATGSSQQGYSIAAQFGHSIIAPVPSLFTFKITDKRLADLSGVTFPIVKAKLKLDGIKRSAPELTQIGPMLVTHWGLSGPVVLRLSAWGARELHQYNYQAKLTVDFIPDIHIEDVKRILFLHKDHHAKHKINNSFPMEFALVKRFWKFLLEQESLDGDMHWASIPNNNLNTVALRLKQWMFEVVAKGQFKDEFVTAGGVPLSEISLSTMESKKQPNLFFAGEVLNVDGVTGGFNFQNAWTGGYIAGTSIGTLASSNMRQQQPYLQLDGS*
DI.CM020532.1G8684.2	cellular organisms	4613	46.67	1470	49.25	490	CM020532.1	27002928	27010066	+	rna-gnl|WGS:POTR|OsKitaake12g226500.3	cellular organisms	1230	45.61	1131	44.83	377	3637	1118	377	homologous	same	MPQWPSLQLPAAAAARRATPFALCRSSSSSVSASASNQDLVACSWQKEDEAEAQSLVVVGGGAAGVYASIRAKSLAPHLNVLVFDKGRFLSKVKISGGGRCNVTNGHHLEPLGMARNYPRGHKELRGSFFKNHGPQDTMRWFSDHGVELKTEDDGRVFPVTDNSASIVDCLLNEARRLGVSLQAGKAVTGASVTENGKFVVKVEKRTVDFVDHVNAKYVLVATGSSQQGYSIAAQFGHSIIAPVPSLFTFKITDKRLADLSGVTFPIVKAKLKLDGIKRSAPELTQIGPMLVTHWGLSGPVVLRLSAWGARELHQYNYQAKLTVDFIPDIHIEDVKRILFLHKDHHAKHKINNSFPMEFALVKRFWKFLLEQESLDGDMHWASIPNNNLNTVALRLKQWMFEVVAKGQFKDEFVTAGGVPLSEISLSTMESKKQPNLFFAGEVLNVDGVTGGFNFQNAWTGGYIAGTSIGTLASSNMRQQQPYLQLDGS*	MARNYPRGHKELRGSFFKNHGPQDTMRWFSDHGVELKTEDDGRVFPVTDNSASIVDCLLNEARRLGVSLQAGKAVTGASVTENGKFVVKVEKRTVDFVDHVNAKYVLVATGSSQQGYSIAAQFGHSIIAPVPSLFTFKITDKRLADLSGVTFPIVKAKLKLDGIKRSAPELTQIGPMLVTHWGLSGPVVLRLSAWGARELHQYNYQAKLTVDFIPDIHIEDVKRILFLHKDHHAKHKINNSFPMEFALVKRFWKFLLEQESLDGDMHWASIPNNNLNTVALRLKQWMFEVVAKGQFKDEFVTAGGVPLSEISLSTMESKKQPNLFFAGEVLNVDGVTGGFNFQNAWTGGYIAGTSIGTLASSNMRQQQPYLQLDGS*
DI.CM020532.1G8684.2	cellular organisms	4613	46.67	1470	49.25	490	CM020532.1	27002928	27010066	+	rna-gnl|WGS:POTR|OsKitaake12g226500.1	cellular organisms	1800	47.56	1470	49.25	490	4277	1455	490	identical	same	MPQWPSLQLPAAAAARRATPFALCRSSSSSVSASASNQDLVACSWQKEDEAEAQSLVVVGGGAAGVYASIRAKSLAPHLNVLVFDKGRFLSKVKISGGGRCNVTNGHHLEPLGMARNYPRGHKELRGSFFKNHGPQDTMRWFSDHGVELKTEDDGRVFPVTDNSASIVDCLLNEARRLGVSLQAGKAVTGASVTENGKFVVKVEKRTVDFVDHVNAKYVLVATGSSQQGYSIAAQFGHSIIAPVPSLFTFKITDKRLADLSGVTFPIVKAKLKLDGIKRSAPELTQIGPMLVTHWGLSGPVVLRLSAWGARELHQYNYQAKLTVDFIPDIHIEDVKRILFLHKDHHAKHKINNSFPMEFALVKRFWKFLLEQESLDGDMHWASIPNNNLNTVALRLKQWMFEVVAKGQFKDEFVTAGGVPLSEISLSTMESKKQPNLFFAGEVLNVDGVTGGFNFQNAWTGGYIAGTSIGTLASSNMRQQQPYLQLDGS*	MPQWPSLQLPAAAAARRATPFALCRSSSSSVSASASNQDLVACSWQKEDEAEAQSLVVVGGGAAGVYASIRAKSLAPHLNVLVFDKGRFLSKVKISGGGRCNVTNGHHLEPLGMARNYPRGHKELRGSFFKNHGPQDTMRWFSDHGVELKTEDDGRVFPVTDNSASIVDCLLNEARRLGVSLQAGKAVTGASVTENGKFVVKVEKRTVDFVDHVNAKYVLVATGSSQQGYSIAAQFGHSIIAPVPSLFTFKITDKRLADLSGVTFPIVKAKLKLDGIKRSAPELTQIGPMLVTHWGLSGPVVLRLSAWGARELHQYNYQAKLTVDFIPDIHIEDVKRILFLHKDHHAKHKINNSFPMEFALVKRFWKFLLEQESLDGDMHWASIPNNNLNTVALRLKQWMFEVVAKGQFKDEFVTAGGVPLSEISLSTMESKKQPNLFFAGEVLNVDGVTGGFNFQNAWTGGYIAGTSIGTLASSNMRQQQPYLQLDGS*
DI.CM020532.1G8684.3	cellular organisms	1427	46.6	942	45.01	314	CM020532.1	27003056	27007019	+	rna-gnl|WGS:POTR|OsKitaake12g226500.2	cellular organisms	1225	45.47	942	45.01	314	3643	930	314	identical	same	MKQGDLEAGKAVTGASVTENGKFVVKVEKRTVDFVDHVNAKYVLVATGSSQQGYSIAAQFGHSIIAPVPSLFTFKITDKRLADLSGVTFPIVKAKLKLDGIKRSAPELTQIGPMLVTHWGLSGPVVLRLSAWGARELHQYNYQAKLTVDFIPDIHIEDVKRILFLHKDHHAKHKINNSFPMEFALVKRFWKFLLEQESLDGDMHWASIPNNNLNTVALRLKQWMFEVVAKGQFKDEFVTAGGVPLSEISLSTMESKKQPNLFFAGEVLNVDGVTGGFNFQNAWTGGYIAGTSIGTLASSNMRQQQPYLQLDGS*	MKQGDLEAGKAVTGASVTENGKFVVKVEKRTVDFVDHVNAKYVLVATGSSQQGYSIAAQFGHSIIAPVPSLFTFKITDKRLADLSGVTFPIVKAKLKLDGIKRSAPELTQIGPMLVTHWGLSGPVVLRLSAWGARELHQYNYQAKLTVDFIPDIHIEDVKRILFLHKDHHAKHKINNSFPMEFALVKRFWKFLLEQESLDGDMHWASIPNNNLNTVALRLKQWMFEVVAKGQFKDEFVTAGGVPLSEISLSTMESKKQPNLFFAGEVLNVDGVTGGFNFQNAWTGGYIAGTSIGTLASSNMRQQQPYLQLDGS*
DI.CM020532.1G8684.3	cellular organisms	1427	46.6	942	45.01	314	CM020532.1	27003056	27007019	+	rna-gnl|WGS:POTR|OsKitaake12g226500.3	cellular organisms	1230	45.61	1131	44.83	377	3637	930	309	homologous	same	MKQGDLEAGKAVTGASVTENGKFVVKVEKRTVDFVDHVNAKYVLVATGSSQQGYSIAAQFGHSIIAPVPSLFTFKITDKRLADLSGVTFPIVKAKLKLDGIKRSAPELTQIGPMLVTHWGLSGPVVLRLSAWGARELHQYNYQAKLTVDFIPDIHIEDVKRILFLHKDHHAKHKINNSFPMEFALVKRFWKFLLEQESLDGDMHWASIPNNNLNTVALRLKQWMFEVVAKGQFKDEFVTAGGVPLSEISLSTMESKKQPNLFFAGEVLNVDGVTGGFNFQNAWTGGYIAGTSIGTLASSNMRQQQPYLQLDGS*	MARNYPRGHKELRGSFFKNHGPQDTMRWFSDHGVELKTEDDGRVFPVTDNSASIVDCLLNEARRLGVSLQAGKAVTGASVTENGKFVVKVEKRTVDFVDHVNAKYVLVATGSSQQGYSIAAQFGHSIIAPVPSLFTFKITDKRLADLSGVTFPIVKAKLKLDGIKRSAPELTQIGPMLVTHWGLSGPVVLRLSAWGARELHQYNYQAKLTVDFIPDIHIEDVKRILFLHKDHHAKHKINNSFPMEFALVKRFWKFLLEQESLDGDMHWASIPNNNLNTVALRLKQWMFEVVAKGQFKDEFVTAGGVPLSEISLSTMESKKQPNLFFAGEVLNVDGVTGGFNFQNAWTGGYIAGTSIGTLASSNMRQQQPYLQLDGS*
DI.CM020532.1G8684.3	cellular organisms	1427	46.6	942	45.01	314	CM020532.1	27003056	27007019	+	rna-gnl|WGS:POTR|OsKitaake12g226500.1	cellular organisms	1800	47.56	1470	49.25	490	3963	930	309	homologous	same	MKQGDLEAGKAVTGASVTENGKFVVKVEKRTVDFVDHVNAKYVLVATGSSQQGYSIAAQFGHSIIAPVPSLFTFKITDKRLADLSGVTFPIVKAKLKLDGIKRSAPELTQIGPMLVTHWGLSGPVVLRLSAWGARELHQYNYQAKLTVDFIPDIHIEDVKRILFLHKDHHAKHKINNSFPMEFALVKRFWKFLLEQESLDGDMHWASIPNNNLNTVALRLKQWMFEVVAKGQFKDEFVTAGGVPLSEISLSTMESKKQPNLFFAGEVLNVDGVTGGFNFQNAWTGGYIAGTSIGTLASSNMRQQQPYLQLDGS*	MPQWPSLQLPAAAAARRATPFALCRSSSSSVSASASNQDLVACSWQKEDEAEAQSLVVVGGGAAGVYASIRAKSLAPHLNVLVFDKGRFLSKVKISGGGRCNVTNGHHLEPLGMARNYPRGHKELRGSFFKNHGPQDTMRWFSDHGVELKTEDDGRVFPVTDNSASIVDCLLNEARRLGVSLQAGKAVTGASVTENGKFVVKVEKRTVDFVDHVNAKYVLVATGSSQQGYSIAAQFGHSIIAPVPSLFTFKITDKRLADLSGVTFPIVKAKLKLDGIKRSAPELTQIGPMLVTHWGLSGPVVLRLSAWGARELHQYNYQAKLTVDFIPDIHIEDVKRILFLHKDHHAKHKINNSFPMEFALVKRFWKFLLEQESLDGDMHWASIPNNNLNTVALRLKQWMFEVVAKGQFKDEFVTAGGVPLSEISLSTMESKKQPNLFFAGEVLNVDGVTGGFNFQNAWTGGYIAGTSIGTLASSNMRQQQPYLQLDGS*
DI.CM020532.1G8686.1	Mesangiospermae	1244	49.44	966	46.79	322	CM020532.1	27007963	27011522	-	rna-gnl|WGS:POTR|OsKitaake12g226600.1	Eukaryota	3633	47.34	2580	46.9	860	3559	964	301	homologous	same	MLRAKQLGTLTQCARSFYVNGSRCGSTDGASCTCPEDETSAPKRQTANGIEQKFHSTRRPSVKAQTPSVQHVVGSIGRATGYPAPAVHIVPSNSSQETEPASGNTSNHPRTPQVLGNDYVQPSKQTARSISHSAIAGAGVYTELVNLKSTSNNGGTNQASQMATSYSYQPLSDAQPSNIKSHNQHSLPEAKMPYNPSVQNNLGKGVSRSGYAKSNQSFSGPPAMVANSPSQIKNQRHPGQRHTNYHSNNFSTDARWDEVQTQNLSAPAMYTGSGHKSQALAGTIKSHGGGPQSNLRSWRSLDTLPTCSCYICPMQNLAARM*	MLRAKQLGTLTQCARSFYVNGSRCGSTDGASCTCPEDETSAPKRQTANGIEQKFHSTRRPSVKAQTPSVQHVVGSIGRATGYPAPAVHIVPSNSSQETEPASGNTSNHPRTPQVLGNDYVQPSKQTARSISHSAIAGAGVYTELVNLKSTSNNGGTNQASQMATSYSYQPLSDAQPSNIKSHNQHSLPEAKMPYNPSVQNNLGKGVSRSGYAKSNQSFSGPPAMVANSPSQIKNQRHPGQRHTNYHSNNFSTDARWDEVQTQNLSAPAMYTGSGHKSQALAGTIKSHGGGPQSNLRSLKSLRSVEQYYHTLQQMKWGPMTEHVLDNLHCKIDAFQANQVLKLLHDHTIALGFFQWLKRQPGFKHDGHSYTTMIGILGQARQFGTMRKLLDEMNSVHCKPTVVTYNRIIHAYGRANYLREAVKVFEEMQKAGYEPDRVTYCTLIDIHAKGGYLEFAMDLYTRMQEVGLSPDTFTYSAMVNCLGKGGHLAAAYKLFCEMVENGCTPNLVTYNIMIALQAKARNYENVVKLYKDMQVAGFRPDKITYSIVMEVLGHCGHLDEAEAVFIEMRHDWAPDEPVYGLLVDLWGKAGNVDKALGWYHAMLQDGLQPNVPTCNSLLSAFLKINRFQDAYSVLQNMLAQGLVPSLQTYTLLLSCCTEAQAQMGLCCQLMAITGHPAHMFLLYLPDAEPGGQNVRDHTRYFLDMMHSEDRESKRGLMDAVIDFLHKSGLKEEAGFIWEVAAQRNVYPDSVREKDPSYWLINLHLMSEGTAVTALSRTLAWFHRQILTMGKCPERIDIVTGWGRRSRVTGSSLVRQSVQKLLHLFEFPFVTTRGNTGCFVGCGEPLNRWLHNPYVERMHLL*
DI.CM020532.1G8686.2	Eukaryota	3562	46.55	2580	46.9	860	CM020532.1	27006800	27011563	-	rna-gnl|WGS:POTR|OsKitaake12g226600.1	Eukaryota	3633	47.34	2580	46.9	860	4357	2579	860	identical	same	MLRAKQLGTLTQCARSFYVNGSRCGSTDGASCTCPEDETSAPKRQTANGIEQKFHSTRRPSVKAQTPSVQHVVGSIGRATGYPAPAVHIVPSNSSQETEPASGNTSNHPRTPQVLGNDYVQPSKQTARSISHSAIAGAGVYTELVNLKSTSNNGGTNQASQMATSYSYQPLSDAQPSNIKSHNQHSLPEAKMPYNPSVQNNLGKGVSRSGYAKSNQSFSGPPAMVANSPSQIKNQRHPGQRHTNYHSNNFSTDARWDEVQTQNLSAPAMYTGSGHKSQALAGTIKSHGGGPQSNLRSLKSLRSVEQYYHTLQQMKWGPMTEHVLDNLHCKIDAFQANQVLKLLHDHTIALGFFQWLKRQPGFKHDGHSYTTMIGILGQARQFGTMRKLLDEMNSVHCKPTVVTYNRIIHAYGRANYLREAVKVFEEMQKAGYEPDRVTYCTLIDIHAKGGYLEFAMDLYTRMQEVGLSPDTFTYSAMVNCLGKGGHLAAAYKLFCEMVENGCTPNLVTYNIMIALQAKARNYENVVKLYKDMQVAGFRPDKITYSIVMEVLGHCGHLDEAEAVFIEMRHDWAPDEPVYGLLVDLWGKAGNVDKALGWYHAMLQDGLQPNVPTCNSLLSAFLKINRFQDAYSVLQNMLAQGLVPSLQTYTLLLSCCTEAQAQMGLCCQLMAITGHPAHMFLLYLPDAEPGGQNVRDHTRYFLDMMHSEDRESKRGLMDAVIDFLHKSGLKEEAGFIWEVAAQRNVYPDSVREKDPSYWLINLHLMSEGTAVTALSRTLAWFHRQILTMGKCPERIDIVTGWGRRSRVTGSSLVRQSVQKLLHLFEFPFVTTRGNTGCFVGCGEPLNRWLHNPYVERMHLL*	MLRAKQLGTLTQCARSFYVNGSRCGSTDGASCTCPEDETSAPKRQTANGIEQKFHSTRRPSVKAQTPSVQHVVGSIGRATGYPAPAVHIVPSNSSQETEPASGNTSNHPRTPQVLGNDYVQPSKQTARSISHSAIAGAGVYTELVNLKSTSNNGGTNQASQMATSYSYQPLSDAQPSNIKSHNQHSLPEAKMPYNPSVQNNLGKGVSRSGYAKSNQSFSGPPAMVANSPSQIKNQRHPGQRHTNYHSNNFSTDARWDEVQTQNLSAPAMYTGSGHKSQALAGTIKSHGGGPQSNLRSLKSLRSVEQYYHTLQQMKWGPMTEHVLDNLHCKIDAFQANQVLKLLHDHTIALGFFQWLKRQPGFKHDGHSYTTMIGILGQARQFGTMRKLLDEMNSVHCKPTVVTYNRIIHAYGRANYLREAVKVFEEMQKAGYEPDRVTYCTLIDIHAKGGYLEFAMDLYTRMQEVGLSPDTFTYSAMVNCLGKGGHLAAAYKLFCEMVENGCTPNLVTYNIMIALQAKARNYENVVKLYKDMQVAGFRPDKITYSIVMEVLGHCGHLDEAEAVFIEMRHDWAPDEPVYGLLVDLWGKAGNVDKALGWYHAMLQDGLQPNVPTCNSLLSAFLKINRFQDAYSVLQNMLAQGLVPSLQTYTLLLSCCTEAQAQMGLCCQLMAITGHPAHMFLLYLPDAEPGGQNVRDHTRYFLDMMHSEDRESKRGLMDAVIDFLHKSGLKEEAGFIWEVAAQRNVYPDSVREKDPSYWLINLHLMSEGTAVTALSRTLAWFHRQILTMGKCPERIDIVTGWGRRSRVTGSSLVRQSVQKLLHLFEFPFVTTRGNTGCFVGCGEPLNRWLHNPYVERMHLL*
DI.CM020532.1G869.1	Spermatophyta	4592	42.38	1314	42.16	438	CM020532.1	2449911	2466485	-	rna-gnl|WGS:POTR|OsKitaake12g037250.1	Oryza	534	36.33	534	36.33	178	609				same	MIKVLDEIEDLLGNRNLSDGSMRKAFEVEAVQTFDTGDCGIAEELNDKRMKCAQLLRKFKEDLQSIDLPTFKTREDLEEFCMKNSSIIFCSTNNSFHLREIQLKIDCLIIDSANLFNEYETLVPLCLPSLHSIILAGDEAKKPTVGNQRLLDLGFNQHLLLDQYITGQHGRRVSSKSKVLKPEFTWIARPHNRKYILAPIRDQGPKAVTCVLHSSMATTESLYKLICASHDPPTDFNVILDIQDMLLQYKEETGYTYGDELRGERGQIRLEKALQTLKKRGVRGIDGCDNDKKMEQIRISSFRRIDIEAEGFEQIFERLLQGRMLVGSFKVSCNYFELAEGEVYHYDYARPIVRDGVTWSHAVMFVGFGDPAGDVLLDNHLAAIDTCDFELERMKHNSIGHLVYQNSYGKLFGFPHFRCGYGRVGLQSIVSVWEVTV*	MYSTQAQTTFVSNDNYFESLCIEAVALTTAQLKMPLQLLGTANWHDVKLISEVQFPYYLLDIVHIPTDCYKNRCHTIRRGDLILLDPTSPYSKKPKGCFFAVAVEDEDEYFRSAFKVQIIRKSRPVDLVINYAALLDINIQGQVEFWSSIHQDIDNKCQCIINSILQAPLVVFDKCT*
DI.CM020532.1G869.1	Spermatophyta	4592	42.38	1314	42.16	438	CM020532.1	2449911	2466485	-	rna-gnl|WGS:POTR|OsKitaake12g037200.1	Spermatophyta	1353	42.05	1353	42.05	451	2577	1309	451	homologous	same	MIKVLDEIEDLLGNRNLSDGSMRKAFEVEAVQTFDTGDCGIAEELNDKRMKCAQLLRKFKEDLQSIDLPTFKTREDLEEFCMKNSSIIFCSTNNSFHLREIQLKIDCLIIDSANLFNEYETLVPLCLPSLHSIILAGDEAKKPTVGNQRLLDLGFNQHLLLDQYITGQHGRRVSSKSKVLKPEFTWIARPHNRKYILAPIRDQGPKAVTCVLHSSMATTESLYKLICASHDPPTDFNVILDIQDMLLQYKEETGYTYGDELRGERGQIRLEKALQTLKKRGVRGIDGCDNDKKMEQIRISSFRRIDIEAEGFEQIFERLLQGRMLVGSFKVSCNYFELAEGEVYHYDYARPIVRDGVTWSHAVMFVGFGDPAGDVLLDNHLAAIDTCDFELERMKHNSIGHLVYQNSYGKLFGFPHFRCGYGRVGLQSIVSVWEVTV*	MIKVLDEIEDLLGNRNLSDGSMRKAFEVEAVQTFDTGDCGIAEELNDKRMKCAQLLRKFKEDLQSIDLPTFKTREDLEEFCMKNSSIIFCSTNNSFHLREIQLKIDCLIIDSANLFNEYETLVPLCLPSLHSIILAGDEAKKPTVGNQVYQQDAFGVSLFQRLLDLGFNQHLLLDQYITGQHGRRVSSKSKVLKPEFTWIARPHNRKYILAPIRDQGPKAVTCVLHSSMATTESLYKLICASHDPPTDFNVILDIQDMLLQYKEETGYTYGDELRGERGQIRLEKALQTLKKRGVRGIDGCDNDKKMEQIRISSFRRIDIEAEGFEQIFERLLQGRMLVGSFKVSCNYFELAEGEVYHYDYARPIVRDGVTWSHAVMFVGFGDPAGDVLLDNHLAAIDTCDFELERMKHNSIGHLVYQNSYGKLFGFPHFRCGYGRVGLQSIVSVWEVTV*
DI.CM020532.1G869.2.orf1	Spermatophyta	3242	40.81	1353	42.05	451	CM020532.1	2449911	2460526	-	rna-gnl|WGS:POTR|OsKitaake12g037250.1	Oryza	534	36.33	534	36.33	178	609				same	MIKVLDEIEDLLGNRNLSDGSMRKAFEVEAVQTFDTGDCGIAEELNDKRMKCAQLLRKFKEDLQSIDLPTFKTREDLEEFCMKNSSIIFCSTNNSFHLREIQLKIDCLIIDSANLFNEYETLVPLCLPSLHSIILAGDEAKKPTVGNQVYQQDAFGVSLFQRLLDLGFNQHLLLDQYITGQHGRRVSSKSKVLKPEFTWIARPHNRKYILAPIRDQGPKAVTCVLHSSMATTESLYKLICASHDPPTDFNVILDIQDMLLQYKEETGYTYGDELRGERGQIRLEKALQTLKKRGVRGIDGCDNDKKMEQIRISSFRRIDIEAEGFEQIFERLLQGRMLVGSFKVSCNYFELAEGEVYHYDYARPIVRDGVTWSHAVMFVGFGDPAGDVLLDNHLAAIDTCDFELERMKHNSIGHLVYQNSYGKLFGFPHFRCGYGRVGLQSIVSVWEVTV*	MYSTQAQTTFVSNDNYFESLCIEAVALTTAQLKMPLQLLGTANWHDVKLISEVQFPYYLLDIVHIPTDCYKNRCHTIRRGDLILLDPTSPYSKKPKGCFFAVAVEDEDEYFRSAFKVQIIRKSRPVDLVINYAALLDINIQGQVEFWSSIHQDIDNKCQCIINSILQAPLVVFDKCT*
DI.CM020532.1G869.2.orf1	Spermatophyta	3242	40.81	1353	42.05	451	CM020532.1	2449911	2460526	-	rna-gnl|WGS:POTR|OsKitaake12g037200.1	Spermatophyta	1353	42.05	1353	42.05	451	2577	1348	451	identical	same	MIKVLDEIEDLLGNRNLSDGSMRKAFEVEAVQTFDTGDCGIAEELNDKRMKCAQLLRKFKEDLQSIDLPTFKTREDLEEFCMKNSSIIFCSTNNSFHLREIQLKIDCLIIDSANLFNEYETLVPLCLPSLHSIILAGDEAKKPTVGNQVYQQDAFGVSLFQRLLDLGFNQHLLLDQYITGQHGRRVSSKSKVLKPEFTWIARPHNRKYILAPIRDQGPKAVTCVLHSSMATTESLYKLICASHDPPTDFNVILDIQDMLLQYKEETGYTYGDELRGERGQIRLEKALQTLKKRGVRGIDGCDNDKKMEQIRISSFRRIDIEAEGFEQIFERLLQGRMLVGSFKVSCNYFELAEGEVYHYDYARPIVRDGVTWSHAVMFVGFGDPAGDVLLDNHLAAIDTCDFELERMKHNSIGHLVYQNSYGKLFGFPHFRCGYGRVGLQSIVSVWEVTV*	MIKVLDEIEDLLGNRNLSDGSMRKAFEVEAVQTFDTGDCGIAEELNDKRMKCAQLLRKFKEDLQSIDLPTFKTREDLEEFCMKNSSIIFCSTNNSFHLREIQLKIDCLIIDSANLFNEYETLVPLCLPSLHSIILAGDEAKKPTVGNQVYQQDAFGVSLFQRLLDLGFNQHLLLDQYITGQHGRRVSSKSKVLKPEFTWIARPHNRKYILAPIRDQGPKAVTCVLHSSMATTESLYKLICASHDPPTDFNVILDIQDMLLQYKEETGYTYGDELRGERGQIRLEKALQTLKKRGVRGIDGCDNDKKMEQIRISSFRRIDIEAEGFEQIFERLLQGRMLVGSFKVSCNYFELAEGEVYHYDYARPIVRDGVTWSHAVMFVGFGDPAGDVLLDNHLAAIDTCDFELERMKHNSIGHLVYQNSYGKLFGFPHFRCGYGRVGLQSIVSVWEVTV*
DI.CM020532.1G869.2.orf2	Viridiplantae	3242	40.81	813	44.9	271	CM020532.1	2449911	2460526	-	rna-gnl|WGS:POTR|OsKitaake12g037200.1	Spermatophyta	1353	42.05	1353	42.05	451	2577				same	MKHCPSRYICMLGASDVKLDIREMALAGLNLLNDERQSSTMATDISYPDIAEMVNYIYSQQPQLLHCYEQRNGKLLFPTDTFLAMIKFLMKCFNTHDGSDFLQEDLSNSTLAKMCVLLEHAMSYDGSSELHTLALKSLVDISSRQPKMVSSFYVNRLDWPRTLLHADTHEEAPRLLGYGRQCQNTTDINEELGSCCNGRTNHSLEHEVCGGGNNSDNLGGDGCDEELVTGCHHRHGRIDHNLEFLIDRMMSWSVRDILKAPPVIKKLCWT*	MIKVLDEIEDLLGNRNLSDGSMRKAFEVEAVQTFDTGDCGIAEELNDKRMKCAQLLRKFKEDLQSIDLPTFKTREDLEEFCMKNSSIIFCSTNNSFHLREIQLKIDCLIIDSANLFNEYETLVPLCLPSLHSIILAGDEAKKPTVGNQVYQQDAFGVSLFQRLLDLGFNQHLLLDQYITGQHGRRVSSKSKVLKPEFTWIARPHNRKYILAPIRDQGPKAVTCVLHSSMATTESLYKLICASHDPPTDFNVILDIQDMLLQYKEETGYTYGDELRGERGQIRLEKALQTLKKRGVRGIDGCDNDKKMEQIRISSFRRIDIEAEGFEQIFERLLQGRMLVGSFKVSCNYFELAEGEVYHYDYARPIVRDGVTWSHAVMFVGFGDPAGDVLLDNHLAAIDTCDFELERMKHNSIGHLVYQNSYGKLFGFPHFRCGYGRVGLQSIVSVWEVTV*
DI.CM020532.1G869.2.orf2	Viridiplantae	3242	40.81	813	44.9	271	CM020532.1	2449911	2460526	-	rna-gnl|WGS:POTR|OsKitaake12g037250.1	Oryza	534	36.33	534	36.33	178	609	14			same	MKHCPSRYICMLGASDVKLDIREMALAGLNLLNDERQSSTMATDISYPDIAEMVNYIYSQQPQLLHCYEQRNGKLLFPTDTFLAMIKFLMKCFNTHDGSDFLQEDLSNSTLAKMCVLLEHAMSYDGSSELHTLALKSLVDISSRQPKMVSSFYVNRLDWPRTLLHADTHEEAPRLLGYGRQCQNTTDINEELGSCCNGRTNHSLEHEVCGGGNNSDNLGGDGCDEELVTGCHHRHGRIDHNLEFLIDRMMSWSVRDILKAPPVIKKLCWT*	MYSTQAQTTFVSNDNYFESLCIEAVALTTAQLKMPLQLLGTANWHDVKLISEVQFPYYLLDIVHIPTDCYKNRCHTIRRGDLILLDPTSPYSKKPKGCFFAVAVEDEDEYFRSAFKVQIIRKSRPVDLVINYAALLDINIQGQVEFWSSIHQDIDNKCQCIINSILQAPLVVFDKCT*
DI.CM020532.1G869.3.orf2	Viridiplantae	3531	40.53	1221	41.93	407	CM020532.1	2449911	2460526	-	rna-gnl|WGS:POTR|OsKitaake12g037250.1	Oryza	534	36.33	534	36.33	178	609	421	142	homologous	same	MKHCPSRYICMLGASDVKLDIREMALAGLNLLNDERQSSTMATDISYPDIAEMVNYIYSQQPQLLHCYEQRNGKLLFPTDTFLAMIKFLMKCFNTHDGSDFLQEDLSNSTLAKMCVLLEHAMSYDGSSELHTLALKSLVDISSRQPKMVSSFYVNRLDWPRTLLHADTHEEAPRLLGYGRQCQNTTDINEELGSCCNGRTNHSLEHEVCGGGNNSDNLGGDGCDEELVTGCHHRHGRIDHNLEFLIDRMMSWSVRDILKAPPVIKKLLGTANWHDVKLISEVQFPYYLLDIVHIPTDCYKNRCHTIRRGDLILLDPTSPYSKKPKGCFFAVAVEDEDEYFRSAFKVQIIRKSRPVDLVINYAALLDINIQGQVEFWSSIHQDIDNKCQCIINSILQAPLVVFDKCT*	MYSTQAQTTFVSNDNYFESLCIEAVALTTAQLKMPLQLLGTANWHDVKLISEVQFPYYLLDIVHIPTDCYKNRCHTIRRGDLILLDPTSPYSKKPKGCFFAVAVEDEDEYFRSAFKVQIIRKSRPVDLVINYAALLDINIQGQVEFWSSIHQDIDNKCQCIINSILQAPLVVFDKCT*
DI.CM020532.1G869.3.orf2	Viridiplantae	3531	40.53	1221	41.93	407	CM020532.1	2449911	2460526	-	rna-gnl|WGS:POTR|OsKitaake12g037200.1	Spermatophyta	1353	42.05	1353	42.05	451	2577				same	MKHCPSRYICMLGASDVKLDIREMALAGLNLLNDERQSSTMATDISYPDIAEMVNYIYSQQPQLLHCYEQRNGKLLFPTDTFLAMIKFLMKCFNTHDGSDFLQEDLSNSTLAKMCVLLEHAMSYDGSSELHTLALKSLVDISSRQPKMVSSFYVNRLDWPRTLLHADTHEEAPRLLGYGRQCQNTTDINEELGSCCNGRTNHSLEHEVCGGGNNSDNLGGDGCDEELVTGCHHRHGRIDHNLEFLIDRMMSWSVRDILKAPPVIKKLLGTANWHDVKLISEVQFPYYLLDIVHIPTDCYKNRCHTIRRGDLILLDPTSPYSKKPKGCFFAVAVEDEDEYFRSAFKVQIIRKSRPVDLVINYAALLDINIQGQVEFWSSIHQDIDNKCQCIINSILQAPLVVFDKCT*	MIKVLDEIEDLLGNRNLSDGSMRKAFEVEAVQTFDTGDCGIAEELNDKRMKCAQLLRKFKEDLQSIDLPTFKTREDLEEFCMKNSSIIFCSTNNSFHLREIQLKIDCLIIDSANLFNEYETLVPLCLPSLHSIILAGDEAKKPTVGNQVYQQDAFGVSLFQRLLDLGFNQHLLLDQYITGQHGRRVSSKSKVLKPEFTWIARPHNRKYILAPIRDQGPKAVTCVLHSSMATTESLYKLICASHDPPTDFNVILDIQDMLLQYKEETGYTYGDELRGERGQIRLEKALQTLKKRGVRGIDGCDNDKKMEQIRISSFRRIDIEAEGFEQIFERLLQGRMLVGSFKVSCNYFELAEGEVYHYDYARPIVRDGVTWSHAVMFVGFGDPAGDVLLDNHLAAIDTCDFELERMKHNSIGHLVYQNSYGKLFGFPHFRCGYGRVGLQSIVSVWEVTV*
DI.CM020532.1G8690.1	cellular organisms	2469	51.92	1581	57.62	527	CM020532.1	27015738	27019769	+	rna-gnl|WGS:POTR|OsKitaake12g226700.1	cellular organisms	2344	53.46	1581	57.62	527	3906	1579	527	identical	same	MASRSRWSALAASALIQCFAGSSYCFAVYSPALKASQSYDQSALDKVAFFKDVGANAGILSGLLAAWAPAGRRRPWLVLLAGAALCAVGYLPIWLAVTGVAPAPLPLLCLYMLLAAQAQTFLNTADVVTAVENFPDRRGTVIGIMKGFLGLSGAILVQVYRTIHIAPSTFILMLAILPTAITLLLMYFVDVHRSDHQRYNKKFMDAFSLIAITVAGYLMIIIICDQVLKIISSAVQTVCFVILLLLVLSPVAIAVKAQKTESMKQEEETRDQAERIGLLQEQISTNASSSSDERCQELSTGKENMNLVQAMCKLNFWLLFLAMSCGMGSGLATVNNISQIGGSLGYSTKETSTLVSLWSIWNFSGRFGAGYISDHFLRSRGVGRPFFIGVTLLVMSLGHAIIASGILASLYVGSVLVGLCYGCQWALMPSITSEIFGLNHFGTIFNVVAVASPVGSYILSVRVVGYIYDMESPPGARACSGNHCFVLSFVIMACVCVVGSAVAFMLFVRTRRFYKRVVYARLQSFL*	MASRSRWSALAASALIQCFAGSSYCFAVYSPALKASQSYDQSALDKVAFFKDVGANAGILSGLLAAWAPAGRRRPWLVLLAGAALCAVGYLPIWLAVTGVAPAPLPLLCLYMLLAAQAQTFLNTADVVTAVENFPDRRGTVIGIMKGFLGLSGAILVQVYRTIHIAPSTFILMLAILPTAITLLLMYFVDVHRSDHQRYNKKFMDAFSLIAITVAGYLMIIIICDQVLKIISSAVQTVCFVILLLLVLSPVAIAVKAQKTESMKQEEETRDQAERIGLLQEQISTNASSSSDERCQELSTGKENMNLVQAMCKLNFWLLFLAMSCGMGSGLATVNNISQIGGSLGYSTKETSTLVSLWSIWNFSGRFGAGYISDHFLRSRGVGRPFFIGVTLLVMSLGHAIIASGILASLYVGSVLVGLCYGCQWALMPSITSEIFGLNHFGTIFNVVAVASPVGSYILSVRVVGYIYDMESPPGARACSGNHCFVLSFVIMACVCVVGSAVAFMLFVRTRRFYKRVVYARLQSFL*
DI.CM020532.1G8693.1	cellular organisms	2163	57.33	1590	63.9	530	CM020532.1	27020765	27022927	-	rna-gnl|WGS:POTR|OsKitaake12g226800.1	cellular organisms	2073	57.98	1590	63.9	530	2144	1589	530	identical	same	MAMGMMENLGSVSTLWSALVSVLLFWPVVNNHVPAGLRQWLSTMVDKLTSYLSPYLHVTISEYGHQRFRRSDFFLAVEAYLSHACARRARKLRADLGKDARTVQITVDDHQEVTDSFRGATIWWYPSKKPPRTNVISFYPRDDDARFYRLVFHRRHRDLVLDAYLPHVLAEGRAVTIRNRQRRLFTNNAPGASTSYYSRKSVWSHVPFEHPATFDTLAMEPADKDAILDDLTAFRDSKDYYAKVGKAWKRGYLLHGPPGTGKSTMIAAMANFLDYDVYDLELTAVKTNTDLRKLYIETTGKSIIVIEDIDCSVDLTAKRSNDKKKKKSSDEDDDDKPKLPTEQEKDEASKVTLSGLLNFIDGLWSACGGERIIIFTTNHKEKLDPALIRRGRMDVHIEMSYCRFEAFKVLAKNYLGVEQHEMFVEIRRLLEEIDMSPADVAENLMPKASKGKKRDPDACLAGLIEALNKAKVEAAEAAKAKEEEEAAAAKAKEEEEAAKAKAAKEKEKDDEAAGTKVDETVNNKSNGTI*	MAMGMMENLGSVSTLWSALVSVLLFWPVVNNHVPAGLRQWLSTMVDKLTSYLSPYLHVTISEYGHQRFRRSDFFLAVEAYLSHACARRARKLRADLGKDARTVQITVDDHQEVTDSFRGATIWWYPSKKPPRTNVISFYPRDDDARFYRLVFHRRHRDLVLDAYLPHVLAEGRAVTIRNRQRRLFTNNAPGASTSYYSRKSVWSHVPFEHPATFDTLAMEPADKDAILDDLTAFRDSKDYYAKVGKAWKRGYLLHGPPGTGKSTMIAAMANFLDYDVYDLELTAVKTNTDLRKLYIETTGKSIIVIEDIDCSVDLTAKRSNDKKKKKSSDEDDDDKPKLPTEQEKDEASKVTLSGLLNFIDGLWSACGGERIIIFTTNHKEKLDPALIRRGRMDVHIEMSYCRFEAFKVLAKNYLGVEQHEMFVEIRRLLEEIDMSPADVAENLMPKASKGKKRDPDACLAGLIEALNKAKVEAAEAAKAKEEEEAAAAKAKEEEEAAKAKAAKEKEKDDEAAGTKVDETVNNKSNGTI*
DI.CM020532.1G8699.1	cellular organisms	1762	56.87	1224	61.52	408	CM020532.1	27030878	27032639	+	rna-gnl|WGS:POTR|OsKitaake12g226900.1	cellular organisms	1561	59.64	1224	61.52	408	1560	1223	408	identical	same	MALAVDDHEEVADDFRGATMWWRKSKAIPRANVISWAPRQDERRSYHLTFHRRHRALVEADYFPHVLAEGRAVTVRNRQRRLFTNNPGADWSGYDDARVWSHVKLEHPSTFATLAMDPVRKQEIIDDLDMFRDGKDYASVGKAWKRGYLLFGPPGTGKSTMIAAMANFLDYDVYDLELTAVESNTELRRLFIETTGKSIIVIEDIDCSIDLTGKRKKKKKDKKKKKMMPPSDDDDEEKKVTLSGLLNFIDGLWSACGGERIIIFTTNHKEKLDPALIRRGRMDMHIEMSYCCFESFKVLAKNYLGVEQHEMFGEIRQLLEEADMSPADVAENLMPRSKTKDVDACLERLVKALHEAKETKAAGGNDDDDESSSSSDDSDSSSDSEEQDKLAVVTKLDFSLAQPNYII*	MALAVDDHEEVADDFRGATMWWRKSKAIPRANVISWAPRQDERRSYHLTFHRRHRALVEADYFPHVLAEGRAVTVRNRQRRLFTNNPGADWSGYDDARVWSHVKLEHPSTFATLAMDPVRKQEIIDDLDMFRDGKDYASVGKAWKRGYLLFGPPGTGKSTMIAAMANFLDYDVYDLELTAVESNTELRRLFIETTGKSIIVIEDIDCSIDLTGKRKKKKKDKKKKKMMPPSDDDDEEKKVTLSGLLNFIDGLWSACGGERIIIFTTNHKEKLDPALIRRGRMDMHIEMSYCCFESFKVLAKNYLGVEQHEMFGEIRQLLEEADMSPADVAENLMPRSKTKDVDACLERLVKALHEAKETKAAGGNDDDDESSSSSDDSDSSSDSEEQDKLAVVTKLDFSLAQPNYII*
DI.CM020532.1G8700.1	cellular organisms	2223	50.16	1062	65.73	354	CM020532.1	27034392	27036614	+	rna-gnl|WGS:POTR|OsKitaake12g227000.1	cellular organisms	1434	57.95	1062	65.73	354	1433	1061	354	identical	same	MVMTTAGAAESERFGWPALWSAAASLLFLLSMVQEHIPFQLQDHLAARLHALLSPYATITIDDKSSHYFSRCEAFFAVEAYLGASPCAANARRLRADLAEGADRMALAVDDHEAVADDFRGATMWWRKTKALPSANVITWSPRNAERRSYRLTFHRRHRALVENAYLPHVLAEGRAVTVRNRQRRLFTNNPSADWSAYDDARVWSHVKLEHPSTFATLAMDPVRKQEIIDDLDMFRDGKEYYASVGKAWKRGYLLFGPPGTGKSTMIAAMANFLDYGVYDLELTAVKSNTELRRLFIETTGKSIIVIEDIDCSIDLTGKRKKKKKDKKKKKMTPPWARDDDEELMWRRDVTKS*	MVMTTAGAAESERFGWPALWSAAASLLFLLSMVQEHIPFQLQDHLAARLHALLSPYATITIDDKSSHYFSRCEAFFAVEAYLGASPCAANARRLRADLAEGADRMALAVDDHEAVADDFRGATMWWRKTKALPSANVITWSPRNAERRSYRLTFHRRHRALVENAYLPHVLAEGRAVTVRNRQRRLFTNNPSADWSAYDDARVWSHVKLEHPSTFATLAMDPVRKQEIIDDLDMFRDGKEYYASVGKAWKRGYLLFGPPGTGKSTMIAAMANFLDYGVYDLELTAVKSNTELRRLFIETTGKSIIVIEDIDCSIDLTGKRKKKKKDKKKKKMTPPWARDDDEELMWRRDVTKS*
DI.CM020532.1G8701.1	cellular organisms	2612	50.38	2109	51.97	703	CM020532.1	27038727	27043708	+	rna-gnl|WGS:POTR|OsKitaake12g227100.1	cellular organisms	2634	50.53	2085	52.18	695	4962	2078	703	homologous	same	MLRRRGLLLVFVVVCFGGGGWLLPASRAMPLCTDSRPPVALNKTLAFCAYARGSSSCCDAAADATLQKQFDAFNVSDASCAALLKPILCAKCNPYSAELFNAGPNIRTIPFLCNSTSSSSAQSKDSTQDYCKLVWETCKDVTISNSPFQPPLQGGAPLPTSSSKLTDDWQSEADFCKSFGGAPNDQSVCFSGNSVSFNTTPPSPSLKGICLERIGNGSYLNMAPHPDGSNRIFLGSQPGKIWLATVPDQGSGGILQFDETSPFADLTDQVHFDSQFGLMGMAFHPNFATNGRFFASYNCDRTKSPSCSGRCSCNSDVGCDPSKVGTDNGAQPCQYQVVVSEYSAKGSSANISEVTSADPSEVTRIFTMGLPYTSQHGGQILFGPTDGYLYLMMGDGGGKGDPFNFSQNKKSLLGKIMRLDVDNPPRQSEIANQSLWGNYSIPKDNPYTDDSDLEPEVWALGLRNPWRCSFDSARPSYFYCADVGQDQYEEVDLISKGGNYGWRAYEGPLVFNPPSAPGGNTSLNSINAIPPIMGYSHSDVNKKIGSASIIGGNVYRGSTDPCLVGRCLCQCVFRYLYADLYASAMWTGTEAPESSGNYSSSLISFSCSKSSPIACDTAAGSPLPSLGYIYSFGEDNNKDTYVLSSKGVYRVVRPSLCGYTCPTEKPATNTGTTTPSSAASVTGKQMMGALLLSVLMFWVLVR*	MLRRRGLLLVFVVVCFGGGGWLLPASRAMPLCTDSRPPVALNKTLAFCAYARGSSSCCDAAADATLQKQFDAFNVSDASCAALLKPILCAKCNPYSAELFNAGPNIRTIPFLCNSTSSSSAQSKDSTQDYCKLVWETCKDVTISNSPFQPPLQGGAPLPTSSSKLTDDWQSEADFCKSFGGAPNDQSVCFSGNSVSFNTTPPSPSLKGICLERIGNGSYLNMAPHPDGSNRIFLGSQPGKIWLATVPDQGSGGILQFDETSPFADLTDQVHFDSQFGLMGMAFHPNFATNGRFFASYNCDRTKSPSCSGRCSCNSDVGCDPSKVGTDNGAQPCQYQVVVSEYSAKGSSANISEVTSADPSEVTRIFTMGLPYTSQHGGQILFGPTDGYLYLMMGDGGGKGDPFNFSQNKKSLLGKIMRLDVDNPPRQSEIANQSLWGNYSIPKDNPYTDDSDLEPEVWALGLRNPWRCSFDSARPSYFYCADVGQDQYEEVDLISKGGNYGWRAYEGPLVFNPPSAPGGNTSLNSINAIPPIMGYSHSDVNKKIGSASIIGGNVYRGSTDPCLVGRYLYADLYASAMWTGTEAPESSGNYSSSLISFSCSKSSPIACDTAAGSPLPSLGYIYSFGEDNNKDTYVLSSKGVYRVVRPSLCGYTCPTEKPATNTGTTTPSSAASVTGKQMMGALLLSVLMFWVLVR*
DI.CM020532.1G8701.2	cellular organisms	2482	51.61	2145	51.61	715	CM020532.1	27038702	27043820	+	rna-gnl|WGS:POTR|OsKitaake12g227100.1	cellular organisms	2634	50.53	2085	52.18	695	4987	2069	692	homologous	same	MLRRRGLLLVFVVVCFGGGGWLLPASRAMPLCTDSRPPVALNKTLAFCAYARGSSSCCDAAADATLQKQFDAFNVSDASCAALLKPILCAKCNPYSAELFNAGPNIRTIPFLCNSTSSSSAQSKDSTQDYCKLVWETCKDVTISNSPFQPPLQGGAPLPTSSSKLTDDWQSEADFCKSFGGAPNDQSVCFSGNSVSFNTTPPSPSLKGICLERIGNGSYLNMAPHPDGSNRIFLGSQPGKIWLATVPDQGSGGILQFDETSPFADLTDQVHFDSQFGLMGMAFHPNFATNGRFFASYNCDRTKSPSCSGRCSCNSDVGCDPSKVGTDNGAQPCQYQVVVSEYSAKGSSANISEVTSADPSEVTRIFTMGLPYTSQHGGQILFGPTDGYLYLMMGDGGGKGDPFNFSQNKKSLLGKIMRLDVDNPPRQSEIANQSLWGNYSIPKDNPYTDDSDLEPEVWALGLRNPWRCSFDSARPSYFYCADVGQDQYEEVDLISKGGNYGWRAYEGPLVFNPPSAPGGNTSLNSINAIPPIMGYSHSDVNKKIGSASIIGGNVYRGSTDPCLVGRYLYADLYASAMWTGTEAPESSGNYSSSLISFSCSKSSPIACDTAAGSPLPSLGYIYSFGEDNNKDTYVLSSKGVYRVVRPSLCGYTCPTEKPATNTGTTTPSSAASVTGKQMMGALLLSVLMFWVLYFSYAREGCIIIKVNEVYFIIQ*	MLRRRGLLLVFVVVCFGGGGWLLPASRAMPLCTDSRPPVALNKTLAFCAYARGSSSCCDAAADATLQKQFDAFNVSDASCAALLKPILCAKCNPYSAELFNAGPNIRTIPFLCNSTSSSSAQSKDSTQDYCKLVWETCKDVTISNSPFQPPLQGGAPLPTSSSKLTDDWQSEADFCKSFGGAPNDQSVCFSGNSVSFNTTPPSPSLKGICLERIGNGSYLNMAPHPDGSNRIFLGSQPGKIWLATVPDQGSGGILQFDETSPFADLTDQVHFDSQFGLMGMAFHPNFATNGRFFASYNCDRTKSPSCSGRCSCNSDVGCDPSKVGTDNGAQPCQYQVVVSEYSAKGSSANISEVTSADPSEVTRIFTMGLPYTSQHGGQILFGPTDGYLYLMMGDGGGKGDPFNFSQNKKSLLGKIMRLDVDNPPRQSEIANQSLWGNYSIPKDNPYTDDSDLEPEVWALGLRNPWRCSFDSARPSYFYCADVGQDQYEEVDLISKGGNYGWRAYEGPLVFNPPSAPGGNTSLNSINAIPPIMGYSHSDVNKKIGSASIIGGNVYRGSTDPCLVGRYLYADLYASAMWTGTEAPESSGNYSSSLISFSCSKSSPIACDTAAGSPLPSLGYIYSFGEDNNKDTYVLSSKGVYRVVRPSLCGYTCPTEKPATNTGTTTPSSAASVTGKQMMGALLLSVLMFWVLVR*
DI.CM020532.1G8701.3	cellular organisms	2934	50.34	2085	52.18	695	CM020532.1	27038702	27044721	+	rna-gnl|WGS:POTR|OsKitaake12g227200.1	cellular organisms	1970	54.72	1281	61.05	427	87				same	MLRRRGLLLVFVVVCFGGGGWLLPASRAMPLCTDSRPPVALNKTLAFCAYARGSSSCCDAAADATLQKQFDAFNVSDASCAALLKPILCAKCNPYSAELFNAGPNIRTIPFLCNSTSSSSAQSKDSTQDYCKLVWETCKDVTISNSPFQPPLQGGAPLPTSSSKLTDDWQSEADFCKSFGGAPNDQSVCFSGNSVSFNTTPPSPSLKGICLERIGNGSYLNMAPHPDGSNRIFLGSQPGKIWLATVPDQGSGGILQFDETSPFADLTDQVHFDSQFGLMGMAFHPNFATNGRFFASYNCDRTKSPSCSGRCSCNSDVGCDPSKVGTDNGAQPCQYQVVVSEYSAKGSSANISEVTSADPSEVTRIFTMGLPYTSQHGGQILFGPTDGYLYLMMGDGGGKGDPFNFSQNKKSLLGKIMRLDVDNPPRQSEIANQSLWGNYSIPKDNPYTDDSDLEPEVWALGLRNPWRCSFDSARPSYFYCADVGQDQYEEVDLISKGGNYGWRAYEGPLVFNPPSAPGGNTSLNSINAIPPIMGYSHSDVNKKIGSASIIGGNVYRGSTDPCLVGRYLYADLYASAMWTGTEAPESSGNYSSSLISFSCSKSSPIACDTAAGSPLPSLGYIYSFGEDNNKDTYVLSSKGVYRVVRPSLCGYTCPTEKPATNTGTTTPSSAASVTGKQMMGALLLSVLMFWVLVR*	MKPTTGTAAAAAVDRRWLLPLAIGSALSLLLLVLLTTFPLPFPFPSSAASRPPNPTLFVEHKLAPSPPSTASPPRFAYLISGSAGDAAALRRVLLALYHPRNLYILHLDAEAPDSDRANLAADLADHPVIAAAANVHVIQRANLVTYRGPTMVANTLHAAAAFLYTNQHPHLEWDWFINLSASDYPLLTQDDLIHVFSKLPRGLNFIDHTSNIGWKEYQRAKPVIIDPGLYMKKKADVFWIPQRRSVPTAFKLFTGSAWMALSKPFVEYCIWGWDNLPRTVLMYYANFISSPEGYFHTVVCNAEEFKNTTVNHDLHYISWDNPPKQHPHYLTIEDLDRMVASDAPFARKFHADDPVLDKIDAEILLRGPDMLTPGGWCGGTRENGSDPCSVIGNTTHLQPGRGAVRLQRLMTSLLSEEKFHPRQCK*
DI.CM020532.1G8701.3	cellular organisms	2934	50.34	2085	52.18	695	CM020532.1	27038702	27044721	+	rna-gnl|WGS:POTR|OsKitaake12g227100.1	cellular organisms	2634	50.53	2085	52.18	695	4987	2078	695	identical	same	MLRRRGLLLVFVVVCFGGGGWLLPASRAMPLCTDSRPPVALNKTLAFCAYARGSSSCCDAAADATLQKQFDAFNVSDASCAALLKPILCAKCNPYSAELFNAGPNIRTIPFLCNSTSSSSAQSKDSTQDYCKLVWETCKDVTISNSPFQPPLQGGAPLPTSSSKLTDDWQSEADFCKSFGGAPNDQSVCFSGNSVSFNTTPPSPSLKGICLERIGNGSYLNMAPHPDGSNRIFLGSQPGKIWLATVPDQGSGGILQFDETSPFADLTDQVHFDSQFGLMGMAFHPNFATNGRFFASYNCDRTKSPSCSGRCSCNSDVGCDPSKVGTDNGAQPCQYQVVVSEYSAKGSSANISEVTSADPSEVTRIFTMGLPYTSQHGGQILFGPTDGYLYLMMGDGGGKGDPFNFSQNKKSLLGKIMRLDVDNPPRQSEIANQSLWGNYSIPKDNPYTDDSDLEPEVWALGLRNPWRCSFDSARPSYFYCADVGQDQYEEVDLISKGGNYGWRAYEGPLVFNPPSAPGGNTSLNSINAIPPIMGYSHSDVNKKIGSASIIGGNVYRGSTDPCLVGRYLYADLYASAMWTGTEAPESSGNYSSSLISFSCSKSSPIACDTAAGSPLPSLGYIYSFGEDNNKDTYVLSSKGVYRVVRPSLCGYTCPTEKPATNTGTTTPSSAASVTGKQMMGALLLSVLMFWVLVR*	MLRRRGLLLVFVVVCFGGGGWLLPASRAMPLCTDSRPPVALNKTLAFCAYARGSSSCCDAAADATLQKQFDAFNVSDASCAALLKPILCAKCNPYSAELFNAGPNIRTIPFLCNSTSSSSAQSKDSTQDYCKLVWETCKDVTISNSPFQPPLQGGAPLPTSSSKLTDDWQSEADFCKSFGGAPNDQSVCFSGNSVSFNTTPPSPSLKGICLERIGNGSYLNMAPHPDGSNRIFLGSQPGKIWLATVPDQGSGGILQFDETSPFADLTDQVHFDSQFGLMGMAFHPNFATNGRFFASYNCDRTKSPSCSGRCSCNSDVGCDPSKVGTDNGAQPCQYQVVVSEYSAKGSSANISEVTSADPSEVTRIFTMGLPYTSQHGGQILFGPTDGYLYLMMGDGGGKGDPFNFSQNKKSLLGKIMRLDVDNPPRQSEIANQSLWGNYSIPKDNPYTDDSDLEPEVWALGLRNPWRCSFDSARPSYFYCADVGQDQYEEVDLISKGGNYGWRAYEGPLVFNPPSAPGGNTSLNSINAIPPIMGYSHSDVNKKIGSASIIGGNVYRGSTDPCLVGRYLYADLYASAMWTGTEAPESSGNYSSSLISFSCSKSSPIACDTAAGSPLPSLGYIYSFGEDNNKDTYVLSSKGVYRVVRPSLCGYTCPTEKPATNTGTTTPSSAASVTGKQMMGALLLSVLMFWVLVR*
DI.CM020532.1G8702.1	cellular organisms	2114	53.97	1281	61.05	427	CM020532.1	27044828	27047558	+	rna-gnl|WGS:POTR|OsKitaake12g227300.1	Eukaryota	3233	47.73	660	56.06	220	337				same	MKPTTGTAAAAAVDRRWLLPLAIGSALSLLLLVLLTTFPLPFPFPSSAASRPPNPTLFVEHKLAPSPPSTASPPRFAYLISGSAGDAAALRRVLLALYHPRNLYILHLDAEAPDSDRANLAADLADHPVIAAAANVHVIQRANLVTYRGPTMVANTLHAAAAFLYTNQHPHLEWDWFINLSASDYPLLTQDDLIHVFSKLPRGLNFIDHTSNIGWKEYQRAKPVIIDPGLYMKKKADVFWIPQRRSVPTAFKLFTGSAWMALSKPFVEYCIWGWDNLPRTVLMYYANFISSPEGYFHTVVCNAEEFKNTTVNHDLHYISWDNPPKQHPHYLTIEDLDRMVASDAPFARKFHADDPVLDKIDAEILLRGPDMLTPGGWCGGTRENGSDPCSVIGNTTHLQPGRGAVRLQRLMTSLLSEEKFHPRQCK*	MAESKLIYAMVARGTVVLAEHTAYAGNFRDIAAQCLQKLPAGDNRLTYTCDAHTFNFLIHQGYAYCVVATESSGRQIPLALLDMIKEDFNKRYAGGKAATAAANSLSRDFGPRLGEQMKYCMDHPEEVSKLAKVKAQVSEVKGIMMENIDKAIDRGQQIDVLVSRTEQLHDQAADFRQQGTRVRRKMWYQNMKIKLIVLGIIIALILIIILSVCHGFKC*
DI.CM020532.1G8702.1	cellular organisms	2114	53.97	1281	61.05	427	CM020532.1	27044828	27047558	+	rna-gnl|WGS:POTR|OsKitaake12g227200.1	cellular organisms	1970	54.72	1281	61.05	427	2392	1277	427	identical	same	MKPTTGTAAAAAVDRRWLLPLAIGSALSLLLLVLLTTFPLPFPFPSSAASRPPNPTLFVEHKLAPSPPSTASPPRFAYLISGSAGDAAALRRVLLALYHPRNLYILHLDAEAPDSDRANLAADLADHPVIAAAANVHVIQRANLVTYRGPTMVANTLHAAAAFLYTNQHPHLEWDWFINLSASDYPLLTQDDLIHVFSKLPRGLNFIDHTSNIGWKEYQRAKPVIIDPGLYMKKKADVFWIPQRRSVPTAFKLFTGSAWMALSKPFVEYCIWGWDNLPRTVLMYYANFISSPEGYFHTVVCNAEEFKNTTVNHDLHYISWDNPPKQHPHYLTIEDLDRMVASDAPFARKFHADDPVLDKIDAEILLRGPDMLTPGGWCGGTRENGSDPCSVIGNTTHLQPGRGAVRLQRLMTSLLSEEKFHPRQCK*	MKPTTGTAAAAAVDRRWLLPLAIGSALSLLLLVLLTTFPLPFPFPSSAASRPPNPTLFVEHKLAPSPPSTASPPRFAYLISGSAGDAAALRRVLLALYHPRNLYILHLDAEAPDSDRANLAADLADHPVIAAAANVHVIQRANLVTYRGPTMVANTLHAAAAFLYTNQHPHLEWDWFINLSASDYPLLTQDDLIHVFSKLPRGLNFIDHTSNIGWKEYQRAKPVIIDPGLYMKKKADVFWIPQRRSVPTAFKLFTGSAWMALSKPFVEYCIWGWDNLPRTVLMYYANFISSPEGYFHTVVCNAEEFKNTTVNHDLHYISWDNPPKQHPHYLTIEDLDRMVASDAPFARKFHADDPVLDKIDAEILLRGPDMLTPGGWCGGTRENGSDPCSVIGNTTHLQPGRGAVRLQRLMTSLLSEEKFHPRQCK*
DI.CM020532.1G8704.1	Eukaryota	760	46.18	498	50.6	166	CM020532.1	27048957	27050041	+	rna-gnl|WGS:POTR|OsKitaake12g227300.1	Eukaryota	3233	47.73	660	56.06	220	1084	466	157	homologous	same	MTELSEKKTAYCVVATESSGRQIPLALLDMIKEDFNKRYAGGKAATAAANSLSRDFGPRLGEQMKYCMDHPEEVSKLAKVKAQVSEVKGIMMENIDKAIDRGQQIDVLVSRTEQLHDQAADFRQQGTRVRRKMWYQNMKIKLIVLGIIIALILIIILSVCHGFKC*	MAESKLIYAMVARGTVVLAEHTAYAGNFRDIAAQCLQKLPAGDNRLTYTCDAHTFNFLIHQGYAYCVVATESSGRQIPLALLDMIKEDFNKRYAGGKAATAAANSLSRDFGPRLGEQMKYCMDHPEEVSKLAKVKAQVSEVKGIMMENIDKAIDRGQQIDVLVSRTEQLHDQAADFRQQGTRVRRKMWYQNMKIKLIVLGIIIALILIIILSVCHGFKC*
DI.CM020532.1G8707.1	Oryza	559	56.35	312	66.99	104	CM020532.1	27052369	27053034	-	rna-gnl|WGS:POTR|OsKitaake12g227500.1	Oryza	784	51.79	372	64.52	124	580	311	47	homologous	same	MLLNVSCEAARGMPAPQGATTMAKAMEAGGGGGLNDHKTFLPPVPGMGGGGVGGFAGMGGPLGGVIGGIGGVLGGSPAGLGGGLGGGSSGGLGGGAGGGCIHP*	MARWCMSMMHIVLLLLVVVLMLLNVSCEAARGMPAPQGATTMAKAMEAGGGGGLNDHKTFLPPVPGMGGGGVGGFAGMGGPLGGVIGGIGGVLGGSPAGLGGGLGGGSSGGLGGGAGGGCIHP*
DI.CM020532.1G8712.1	cellular organisms	2058	55.05	1542	60.12	514	CM020532.1	27059708	27061972	-	rna-gnl|WGS:POTR|OsKitaake12g227600.1	cellular organisms	1917	54.83	1542	60.12	514	2024	1540	514	identical	same	MAWLDDVLSLCNNNTRMCNALVLSVVVVSFLQLLKHVLLTPSRLPLPPGPRNLPVVGSAHRLVNTLAHRVLRDLADVHGPLMHLRVGQVPVVVVTSKELARDILKTHDANFATRPKLVAGGIVAYDWTDILFSPSGDYWRKLRRLCIQEILSAKRILSFEHIREDEVRMLADEIRAVGPSVAVDLSARLHRITNTIVSRAAFGNKRSNAADFLVAIKQSVIMASGFYVPDLFPRFSVLLCWLTGMRRTLHGIRDTIDSILEEIISEKEEAKQQQDNNLVDVLLSLKDKGDFGFPITRDTIKAIVLDIFAGGSGTSANAMEWAMSELMMNPRVMNKVQAEIRDAFHGKQSIGEADLRARDLKYLKLVMKETLRLHPPAPLLVPRESIDACEINGYMIPAKARVIVNSWAISRDPRYWEDAEEFKPERFAEGGIDFYGSNYEYTQFGSGRRMCPGYNYGLASMELTLAQLLHSFDWSMPDGATEVDMTEAPGLGVRRKTPLLLCAAPYVASHIYA*	MAWLDDVLSLCNNNTRMCNALVLSVVVVSFLQLLKHVLLTPSRLPLPPGPRNLPVVGSAHRLVNTLAHRVLRDLADVHGPLMHLRVGQVPVVVVTSKELARDILKTHDANFATRPKLVAGGIVAYDWTDILFSPSGDYWRKLRRLCIQEILSAKRILSFEHIREDEVRMLADEIRAVGPSVAVDLSARLHRITNTIVSRAAFGNKRSNAADFLVAIKQSVIMASGFYVPDLFPRFSVLLCWLTGMRRTLHGIRDTIDSILEEIISEKEEAKQQQDNNLVDVLLSLKDKGDFGFPITRDTIKAIVLDIFAGGSGTSANAMEWAMSELMMNPRVMNKVQAEIRDAFHGKQSIGEADLRARDLKYLKLVMKETLRLHPPAPLLVPRESIDACEINGYMIPAKARVIVNSWAISRDPRYWEDAEEFKPERFAEGGIDFYGSNYEYTQFGSGRRMCPGYNYGLASMELTLAQLLHSFDWSMPDGATEVDMTEAPGLGVRRKTPLLLCAAPYVASHIYA*
DI.CM020532.1G8716.1	cellular organisms	2326	45.87	1623	47.13	541	CM020532.1	27073175	27080322	+	rna-gnl|WGS:POTR|OsKitaake12g227800.2	cellular organisms	2683	43.38	1560	46.99	520	7082	1472	497	homologous	same	MGGGDGDEVLLLPEPRPRRGLASWALDLLERAAVRLGHDASKPLYWLSGNFAPVHHETPPAPALPVRGHLPECLNGEFVRVGPNPKFVPVAGYHWFDGDGMIHAMRIKDGKATYVSRYVKTSRLKQEEYFGGAKFMKIGDLKGFYGLFMVQMQQLRKKLKVLDFTYGHGTANTALIYHHGKLMALSEADKPYVVKVLEDGDLQTLGLLDYDKRLKHSFTAHPKVDPFTDEMFAFGYSHEPPYCTYRVITKDGAMLDPVPITIPESVMMHDFAITENYSIFMDLPLLFRPKEMVKNGEFIYKFDPTKKARFGILQRYEKDDTNIRWFELPNCFIFHNANAWEEGDEVILITCRLENPDLDKVNGYQSDNLENFGNELYEMRFNMKTGAASQKQLSVSAVDFPRINESYTGRKQRYVYCAILNSIAKVAGIIKFDLHAEPEISGKKQLEVGGNVRGIFDLGPGRFGSEAIFVPREPGVSGEEDDGYLIFFVHDENTGKSEVNVIDAKTMSADPVAVVELPSRVPYGFHAFFINEEQLAKQSA*	MGGGDGDEVLLLPEPRPRRGLASWALDLLERAAVRLGHDASKPLYWLSGNFAPVHHETPPAPALPVRGHLPECLNGEFVRVGPNPKFVPVAGYHWFDGDGMIHAMRIKDGKATYVSRYVKTSRLKQEEYFGGAKFMKIGDLKGFYGLFMVQMQQLRKKLKVLDFTYGHGTANTALIYHHGKLMALSEADKPYVVKVLEDGDLQTLGLLDYDKRLKHSFTAHPKVDPFTDEMFAFGYSHEPPYCTYRVITKDGAMLDPVPITIPESVMMHDFAITENYSIFMDLPLLFRPKEMVKNGEFIYKFDPTKKARFGILQRYEKDDTNIRWFELPNCFIFHNANAWEEGDEVILITCRLENPDLDKVNGYQSDNLENFGNELYEMRFNMKTGAASQKQLSVSAVDFPRINESYTGRKQRYVYCAILNSIAKVAGIIKFDLHAEPEISGKKQLEVGGNVRGIFDLGPGRFGSEAIFVPREPGVSGEEDDGYLIFFVHDENTGYSLSFPSLPINCSMRVCCMLVAVV*
DI.CM020532.1G8716.1	cellular organisms	2326	45.87	1623	47.13	541	CM020532.1	27073175	27080322	+	rna-gnl|WGS:POTR|OsKitaake12g227700.1	cellular organisms	4177	59.21	2469	68.98	823	921				same	MGGGDGDEVLLLPEPRPRRGLASWALDLLERAAVRLGHDASKPLYWLSGNFAPVHHETPPAPALPVRGHLPECLNGEFVRVGPNPKFVPVAGYHWFDGDGMIHAMRIKDGKATYVSRYVKTSRLKQEEYFGGAKFMKIGDLKGFYGLFMVQMQQLRKKLKVLDFTYGHGTANTALIYHHGKLMALSEADKPYVVKVLEDGDLQTLGLLDYDKRLKHSFTAHPKVDPFTDEMFAFGYSHEPPYCTYRVITKDGAMLDPVPITIPESVMMHDFAITENYSIFMDLPLLFRPKEMVKNGEFIYKFDPTKKARFGILQRYEKDDTNIRWFELPNCFIFHNANAWEEGDEVILITCRLENPDLDKVNGYQSDNLENFGNELYEMRFNMKTGAASQKQLSVSAVDFPRINESYTGRKQRYVYCAILNSIAKVAGIIKFDLHAEPEISGKKQLEVGGNVRGIFDLGPGRFGSEAIFVPREPGVSGEEDDGYLIFFVHDENTGKSEVNVIDAKTMSADPVAVVELPSRVPYGFHAFFINEEQLAKQSA*	MDCSMTSSILSANYNTILFEFGVILVTSKILYALLRKLYQPRIFSDLLLGIVLAQFRVLSLTNAINLVFGKIGGFVFAPYLFALGVEMDPSALLDAPTADAAVAYAGIFSTAVLVTLFHAPIMRPTSGIVHENSLRAFLALAAALANTASPVLTRLATDLKIAKTAVGRLAVGAGIASDMLTTMLIAIGSMIWRDTGTEGAASPLAQPALTAAVLAVVLMSGLVSRAMAEWVDGRNPEGRRMRGFDLSLVALVAATLCWFTSALRLDVNMAAFLVGLAFPSEGRVSRLLVSKINLVLSSFVLPLYVAHVCLSLRQTTDDIEAAGLRKDQGFRVYVMELPFPWWKVLFVTAMGTLGKLVGCAAAGLLRGLGWLEALALGLLLNVKGYFHVYCALAAFEAGIITDKSFMAIIFMVAVNVATTPMVGMAIASWARRSVQWRLMGLQHHDPATELRLVVGLQGPQDVATLAFLMEALRWGGGNGELAVYAVDMVQLTDQTAAAIVKGGGFDGVTVVDEEVSEMRKQIGEALDAYQGDDGAVRVRRVLALSSFTDMHSDICICAEEAMAALVLLPFHKRQRREDDGGAMDMEPPRPLGFRLVNQKVLQLAPCSVGILVDRHRHVDAAASQSQSQGVVVVFIGGADDREALTLASFMSKHASVRLTALRVVQNATAQARARARTSLFESSKSSRRAGASSSSSASSVLGQEEVQAQVDDKFFAEFYRKHVAGSKAIGYMEKHVGDGAELVAVLRALQAEYRLFVVGRGRDRRSVLTEGLEEWAECLELGPVGDILASSDFSSTASVLIVQQYDAKKHYKVIDEEFMPL*
DI.CM020532.1G8716.1	cellular organisms	2326	45.87	1623	47.13	541	CM020532.1	27073175	27080322	+	rna-gnl|WGS:POTR|OsKitaake12g227800.3	cellular organisms	3150	41.62	1323	42.4	441	7082	1312	441	homologous	same	MGGGDGDEVLLLPEPRPRRGLASWALDLLERAAVRLGHDASKPLYWLSGNFAPVHHETPPAPALPVRGHLPECLNGEFVRVGPNPKFVPVAGYHWFDGDGMIHAMRIKDGKATYVSRYVKTSRLKQEEYFGGAKFMKIGDLKGFYGLFMVQMQQLRKKLKVLDFTYGHGTANTALIYHHGKLMALSEADKPYVVKVLEDGDLQTLGLLDYDKRLKHSFTAHPKVDPFTDEMFAFGYSHEPPYCTYRVITKDGAMLDPVPITIPESVMMHDFAITENYSIFMDLPLLFRPKEMVKNGEFIYKFDPTKKARFGILQRYEKDDTNIRWFELPNCFIFHNANAWEEGDEVILITCRLENPDLDKVNGYQSDNLENFGNELYEMRFNMKTGAASQKQLSVSAVDFPRINESYTGRKQRYVYCAILNSIAKVAGIIKFDLHAEPEISGKKQLEVGGNVRGIFDLGPGRFGSEAIFVPREPGVSGEEDDGYLIFFVHDENTGKSEVNVIDAKTMSADPVAVVELPSRVPYGFHAFFINEEQLAKQSA*	MIHAMRIKDGKATYVSRYVKTSRLKQEEYFGGAKFMKIGDLKGFYGLFMVQMQQLRKKLKVLDFTYGHGTANTALIYHHGKLMALSEADKPYVVKVLEDGDLQTLGLLDYDKRLKHSFTAHPKVDPFTDEMFAFGYSHEPPYCTYRVITKDGAMLDPVPITIPESVMMHDFAITENYSIFMDLPLLFRPKEMVKNGEFIYKFDPTKKARFGILQRYEKDDTNIRWFELPNCFIFHNANAWEEGDEVILITCRLENPDLDKVNGYQSDNLENFGNELYEMRFNMKTGAASQKQLSVSAVDFPRINESYTGRKQRYVYCAILNSIAKVAGIIKFDLHAEPEISGKKQLEVGGNVRGIFDLGPGRFGSEAIFVPREPGVSGEEDDGYLIFFVHDENTGKSEVNVIDAKTMSADPVAVVELPSRVPYGFHAFFINEEQLAKQSA*
DI.CM020532.1G8716.1	cellular organisms	2326	45.87	1623	47.13	541	CM020532.1	27073175	27080322	+	rna-gnl|WGS:POTR|OsKitaake12g227800.1	cellular organisms	2527	43.77	1623	47.13	541	7082	1609	541	identical	same	MGGGDGDEVLLLPEPRPRRGLASWALDLLERAAVRLGHDASKPLYWLSGNFAPVHHETPPAPALPVRGHLPECLNGEFVRVGPNPKFVPVAGYHWFDGDGMIHAMRIKDGKATYVSRYVKTSRLKQEEYFGGAKFMKIGDLKGFYGLFMVQMQQLRKKLKVLDFTYGHGTANTALIYHHGKLMALSEADKPYVVKVLEDGDLQTLGLLDYDKRLKHSFTAHPKVDPFTDEMFAFGYSHEPPYCTYRVITKDGAMLDPVPITIPESVMMHDFAITENYSIFMDLPLLFRPKEMVKNGEFIYKFDPTKKARFGILQRYEKDDTNIRWFELPNCFIFHNANAWEEGDEVILITCRLENPDLDKVNGYQSDNLENFGNELYEMRFNMKTGAASQKQLSVSAVDFPRINESYTGRKQRYVYCAILNSIAKVAGIIKFDLHAEPEISGKKQLEVGGNVRGIFDLGPGRFGSEAIFVPREPGVSGEEDDGYLIFFVHDENTGKSEVNVIDAKTMSADPVAVVELPSRVPYGFHAFFINEEQLAKQSA*	MGGGDGDEVLLLPEPRPRRGLASWALDLLERAAVRLGHDASKPLYWLSGNFAPVHHETPPAPALPVRGHLPECLNGEFVRVGPNPKFVPVAGYHWFDGDGMIHAMRIKDGKATYVSRYVKTSRLKQEEYFGGAKFMKIGDLKGFYGLFMVQMQQLRKKLKVLDFTYGHGTANTALIYHHGKLMALSEADKPYVVKVLEDGDLQTLGLLDYDKRLKHSFTAHPKVDPFTDEMFAFGYSHEPPYCTYRVITKDGAMLDPVPITIPESVMMHDFAITENYSIFMDLPLLFRPKEMVKNGEFIYKFDPTKKARFGILQRYEKDDTNIRWFELPNCFIFHNANAWEEGDEVILITCRLENPDLDKVNGYQSDNLENFGNELYEMRFNMKTGAASQKQLSVSAVDFPRINESYTGRKQRYVYCAILNSIAKVAGIIKFDLHAEPEISGKKQLEVGGNVRGIFDLGPGRFGSEAIFVPREPGVSGEEDDGYLIFFVHDENTGKSEVNVIDAKTMSADPVAVVELPSRVPYGFHAFFINEEQLAKQSA*
DI.CM020532.1G8716.2.orf1	cellular organisms	2157	46.92	1056	48.58	352	CM020532.1	27073192	27080159	+	rna-gnl|WGS:POTR|OsKitaake12g227800.2	cellular organisms	2683	43.38	1560	46.99	520	6919	1035	336	homologous	same	MGGGDGDEVLLLPEPRPRRGLASWALDLLERAAVRLGHDASKPLYWLSGNFAPVHHETPPAPALPVRGHLPECLNGEFVRVGPNPKFVPVAGYHWFDGDGMIHAMRIKDGKATYVSRYVKTSRLKQEEYFGGAKFMKIGDLKGFYGLFMVQMQQLRKKLKVLDFTYGHGTANTALIYHHGKLMALSEADKPYVVKVLEDGDLQTLGLLDYDKRLKHSFTAHPKVDPFTDEMFAFGYSHEPPYCTYRVITKDGAMLDPVPITIPESVMMHDFAITENYSIFMDLPLLFRPKEMVKNGEFIYKFDPTKKARFGILQRYEKDDTNIRWFELPNCFIFHNGMPLLMLGKRVTKLS*	MGGGDGDEVLLLPEPRPRRGLASWALDLLERAAVRLGHDASKPLYWLSGNFAPVHHETPPAPALPVRGHLPECLNGEFVRVGPNPKFVPVAGYHWFDGDGMIHAMRIKDGKATYVSRYVKTSRLKQEEYFGGAKFMKIGDLKGFYGLFMVQMQQLRKKLKVLDFTYGHGTANTALIYHHGKLMALSEADKPYVVKVLEDGDLQTLGLLDYDKRLKHSFTAHPKVDPFTDEMFAFGYSHEPPYCTYRVITKDGAMLDPVPITIPESVMMHDFAITENYSIFMDLPLLFRPKEMVKNGEFIYKFDPTKKARFGILQRYEKDDTNIRWFELPNCFIFHNANAWEEGDEVILITCRLENPDLDKVNGYQSDNLENFGNELYEMRFNMKTGAASQKQLSVSAVDFPRINESYTGRKQRYVYCAILNSIAKVAGIIKFDLHAEPEISGKKQLEVGGNVRGIFDLGPGRFGSEAIFVPREPGVSGEEDDGYLIFFVHDENTGYSLSFPSLPINCSMRVCCMLVAVV*
DI.CM020532.1G8716.2.orf1	cellular organisms	2157	46.92	1056	48.58	352	CM020532.1	27073192	27080159	+	rna-gnl|WGS:POTR|OsKitaake12g227800.1	cellular organisms	2527	43.77	1623	47.13	541	6919	1035	336	homologous	same	MGGGDGDEVLLLPEPRPRRGLASWALDLLERAAVRLGHDASKPLYWLSGNFAPVHHETPPAPALPVRGHLPECLNGEFVRVGPNPKFVPVAGYHWFDGDGMIHAMRIKDGKATYVSRYVKTSRLKQEEYFGGAKFMKIGDLKGFYGLFMVQMQQLRKKLKVLDFTYGHGTANTALIYHHGKLMALSEADKPYVVKVLEDGDLQTLGLLDYDKRLKHSFTAHPKVDPFTDEMFAFGYSHEPPYCTYRVITKDGAMLDPVPITIPESVMMHDFAITENYSIFMDLPLLFRPKEMVKNGEFIYKFDPTKKARFGILQRYEKDDTNIRWFELPNCFIFHNGMPLLMLGKRVTKLS*	MGGGDGDEVLLLPEPRPRRGLASWALDLLERAAVRLGHDASKPLYWLSGNFAPVHHETPPAPALPVRGHLPECLNGEFVRVGPNPKFVPVAGYHWFDGDGMIHAMRIKDGKATYVSRYVKTSRLKQEEYFGGAKFMKIGDLKGFYGLFMVQMQQLRKKLKVLDFTYGHGTANTALIYHHGKLMALSEADKPYVVKVLEDGDLQTLGLLDYDKRLKHSFTAHPKVDPFTDEMFAFGYSHEPPYCTYRVITKDGAMLDPVPITIPESVMMHDFAITENYSIFMDLPLLFRPKEMVKNGEFIYKFDPTKKARFGILQRYEKDDTNIRWFELPNCFIFHNANAWEEGDEVILITCRLENPDLDKVNGYQSDNLENFGNELYEMRFNMKTGAASQKQLSVSAVDFPRINESYTGRKQRYVYCAILNSIAKVAGIIKFDLHAEPEISGKKQLEVGGNVRGIFDLGPGRFGSEAIFVPREPGVSGEEDDGYLIFFVHDENTGKSEVNVIDAKTMSADPVAVVELPSRVPYGFHAFFINEEQLAKQSA*
DI.CM020532.1G8716.2.orf1	cellular organisms	2157	46.92	1056	48.58	352	CM020532.1	27073192	27080159	+	rna-gnl|WGS:POTR|OsKitaake12g227800.3	cellular organisms	3150	41.62	1323	42.4	441	6919	738	236	homologous	same	MGGGDGDEVLLLPEPRPRRGLASWALDLLERAAVRLGHDASKPLYWLSGNFAPVHHETPPAPALPVRGHLPECLNGEFVRVGPNPKFVPVAGYHWFDGDGMIHAMRIKDGKATYVSRYVKTSRLKQEEYFGGAKFMKIGDLKGFYGLFMVQMQQLRKKLKVLDFTYGHGTANTALIYHHGKLMALSEADKPYVVKVLEDGDLQTLGLLDYDKRLKHSFTAHPKVDPFTDEMFAFGYSHEPPYCTYRVITKDGAMLDPVPITIPESVMMHDFAITENYSIFMDLPLLFRPKEMVKNGEFIYKFDPTKKARFGILQRYEKDDTNIRWFELPNCFIFHNGMPLLMLGKRVTKLS*	MIHAMRIKDGKATYVSRYVKTSRLKQEEYFGGAKFMKIGDLKGFYGLFMVQMQQLRKKLKVLDFTYGHGTANTALIYHHGKLMALSEADKPYVVKVLEDGDLQTLGLLDYDKRLKHSFTAHPKVDPFTDEMFAFGYSHEPPYCTYRVITKDGAMLDPVPITIPESVMMHDFAITENYSIFMDLPLLFRPKEMVKNGEFIYKFDPTKKARFGILQRYEKDDTNIRWFELPNCFIFHNANAWEEGDEVILITCRLENPDLDKVNGYQSDNLENFGNELYEMRFNMKTGAASQKQLSVSAVDFPRINESYTGRKQRYVYCAILNSIAKVAGIIKFDLHAEPEISGKKQLEVGGNVRGIFDLGPGRFGSEAIFVPREPGVSGEEDDGYLIFFVHDENTGKSEVNVIDAKTMSADPVAVVELPSRVPYGFHAFFINEEQLAKQSA*
DI.CM020532.1G8716.2.orf1	cellular organisms	2157	46.92	1056	48.58	352	CM020532.1	27073192	27080159	+	rna-gnl|WGS:POTR|OsKitaake12g227700.1	cellular organisms	4177	59.21	2469	68.98	823	904				same	MGGGDGDEVLLLPEPRPRRGLASWALDLLERAAVRLGHDASKPLYWLSGNFAPVHHETPPAPALPVRGHLPECLNGEFVRVGPNPKFVPVAGYHWFDGDGMIHAMRIKDGKATYVSRYVKTSRLKQEEYFGGAKFMKIGDLKGFYGLFMVQMQQLRKKLKVLDFTYGHGTANTALIYHHGKLMALSEADKPYVVKVLEDGDLQTLGLLDYDKRLKHSFTAHPKVDPFTDEMFAFGYSHEPPYCTYRVITKDGAMLDPVPITIPESVMMHDFAITENYSIFMDLPLLFRPKEMVKNGEFIYKFDPTKKARFGILQRYEKDDTNIRWFELPNCFIFHNGMPLLMLGKRVTKLS*	MDCSMTSSILSANYNTILFEFGVILVTSKILYALLRKLYQPRIFSDLLLGIVLAQFRVLSLTNAINLVFGKIGGFVFAPYLFALGVEMDPSALLDAPTADAAVAYAGIFSTAVLVTLFHAPIMRPTSGIVHENSLRAFLALAAALANTASPVLTRLATDLKIAKTAVGRLAVGAGIASDMLTTMLIAIGSMIWRDTGTEGAASPLAQPALTAAVLAVVLMSGLVSRAMAEWVDGRNPEGRRMRGFDLSLVALVAATLCWFTSALRLDVNMAAFLVGLAFPSEGRVSRLLVSKINLVLSSFVLPLYVAHVCLSLRQTTDDIEAAGLRKDQGFRVYVMELPFPWWKVLFVTAMGTLGKLVGCAAAGLLRGLGWLEALALGLLLNVKGYFHVYCALAAFEAGIITDKSFMAIIFMVAVNVATTPMVGMAIASWARRSVQWRLMGLQHHDPATELRLVVGLQGPQDVATLAFLMEALRWGGGNGELAVYAVDMVQLTDQTAAAIVKGGGFDGVTVVDEEVSEMRKQIGEALDAYQGDDGAVRVRRVLALSSFTDMHSDICICAEEAMAALVLLPFHKRQRREDDGGAMDMEPPRPLGFRLVNQKVLQLAPCSVGILVDRHRHVDAAASQSQSQGVVVVFIGGADDREALTLASFMSKHASVRLTALRVVQNATAQARARARTSLFESSKSSRRAGASSSSSASSVLGQEEVQAQVDDKFFAEFYRKHVAGSKAIGYMEKHVGDGAELVAVLRALQAEYRLFVVGRGRDRRSVLTEGLEEWAECLELGPVGDILASSDFSSTASVLIVQQYDAKKHYKVIDEEFMPL*
DI.CM020532.1G8716.2.orf2	cellular organisms	2157	46.92	489	43.76	163	CM020532.1	27073192	27080159	+	rna-gnl|WGS:POTR|OsKitaake12g227800.2	cellular organisms	2683	43.38	1560	46.99	520	6919	348	119	homologous	same	MRFNMKTGAASQKQLSVSAVDFPRINESYTGRKQRYVYCAILNSIAKVAGIIKFDLHAEPEISGKKQLEVGGNVRGIFDLGPGRFGSEAIFVPREPGVSGEEDDGYLIFFVHDENTGKSEVNVIDAKTMSADPVAVVELPSRVPYGFHAFFINEEQLAKQSA*	MGGGDGDEVLLLPEPRPRRGLASWALDLLERAAVRLGHDASKPLYWLSGNFAPVHHETPPAPALPVRGHLPECLNGEFVRVGPNPKFVPVAGYHWFDGDGMIHAMRIKDGKATYVSRYVKTSRLKQEEYFGGAKFMKIGDLKGFYGLFMVQMQQLRKKLKVLDFTYGHGTANTALIYHHGKLMALSEADKPYVVKVLEDGDLQTLGLLDYDKRLKHSFTAHPKVDPFTDEMFAFGYSHEPPYCTYRVITKDGAMLDPVPITIPESVMMHDFAITENYSIFMDLPLLFRPKEMVKNGEFIYKFDPTKKARFGILQRYEKDDTNIRWFELPNCFIFHNANAWEEGDEVILITCRLENPDLDKVNGYQSDNLENFGNELYEMRFNMKTGAASQKQLSVSAVDFPRINESYTGRKQRYVYCAILNSIAKVAGIIKFDLHAEPEISGKKQLEVGGNVRGIFDLGPGRFGSEAIFVPREPGVSGEEDDGYLIFFVHDENTGYSLSFPSLPINCSMRVCCMLVAVV*
DI.CM020532.1G8716.2.orf2	cellular organisms	2157	46.92	489	43.76	163	CM020532.1	27073192	27080159	+	rna-gnl|WGS:POTR|OsKitaake12g227700.1	cellular organisms	4177	59.21	2469	68.98	823	904				same	MRFNMKTGAASQKQLSVSAVDFPRINESYTGRKQRYVYCAILNSIAKVAGIIKFDLHAEPEISGKKQLEVGGNVRGIFDLGPGRFGSEAIFVPREPGVSGEEDDGYLIFFVHDENTGKSEVNVIDAKTMSADPVAVVELPSRVPYGFHAFFINEEQLAKQSA*	MDCSMTSSILSANYNTILFEFGVILVTSKILYALLRKLYQPRIFSDLLLGIVLAQFRVLSLTNAINLVFGKIGGFVFAPYLFALGVEMDPSALLDAPTADAAVAYAGIFSTAVLVTLFHAPIMRPTSGIVHENSLRAFLALAAALANTASPVLTRLATDLKIAKTAVGRLAVGAGIASDMLTTMLIAIGSMIWRDTGTEGAASPLAQPALTAAVLAVVLMSGLVSRAMAEWVDGRNPEGRRMRGFDLSLVALVAATLCWFTSALRLDVNMAAFLVGLAFPSEGRVSRLLVSKINLVLSSFVLPLYVAHVCLSLRQTTDDIEAAGLRKDQGFRVYVMELPFPWWKVLFVTAMGTLGKLVGCAAAGLLRGLGWLEALALGLLLNVKGYFHVYCALAAFEAGIITDKSFMAIIFMVAVNVATTPMVGMAIASWARRSVQWRLMGLQHHDPATELRLVVGLQGPQDVATLAFLMEALRWGGGNGELAVYAVDMVQLTDQTAAAIVKGGGFDGVTVVDEEVSEMRKQIGEALDAYQGDDGAVRVRRVLALSSFTDMHSDICICAEEAMAALVLLPFHKRQRREDDGGAMDMEPPRPLGFRLVNQKVLQLAPCSVGILVDRHRHVDAAASQSQSQGVVVVFIGGADDREALTLASFMSKHASVRLTALRVVQNATAQARARARTSLFESSKSSRRAGASSSSSASSVLGQEEVQAQVDDKFFAEFYRKHVAGSKAIGYMEKHVGDGAELVAVLRALQAEYRLFVVGRGRDRRSVLTEGLEEWAECLELGPVGDILASSDFSSTASVLIVQQYDAKKHYKVIDEEFMPL*
DI.CM020532.1G8716.2.orf2	cellular organisms	2157	46.92	489	43.76	163	CM020532.1	27073192	27080159	+	rna-gnl|WGS:POTR|OsKitaake12g227800.3	cellular organisms	3150	41.62	1323	42.4	441	6919	485	163	homologous	same	MRFNMKTGAASQKQLSVSAVDFPRINESYTGRKQRYVYCAILNSIAKVAGIIKFDLHAEPEISGKKQLEVGGNVRGIFDLGPGRFGSEAIFVPREPGVSGEEDDGYLIFFVHDENTGKSEVNVIDAKTMSADPVAVVELPSRVPYGFHAFFINEEQLAKQSA*	MIHAMRIKDGKATYVSRYVKTSRLKQEEYFGGAKFMKIGDLKGFYGLFMVQMQQLRKKLKVLDFTYGHGTANTALIYHHGKLMALSEADKPYVVKVLEDGDLQTLGLLDYDKRLKHSFTAHPKVDPFTDEMFAFGYSHEPPYCTYRVITKDGAMLDPVPITIPESVMMHDFAITENYSIFMDLPLLFRPKEMVKNGEFIYKFDPTKKARFGILQRYEKDDTNIRWFELPNCFIFHNANAWEEGDEVILITCRLENPDLDKVNGYQSDNLENFGNELYEMRFNMKTGAASQKQLSVSAVDFPRINESYTGRKQRYVYCAILNSIAKVAGIIKFDLHAEPEISGKKQLEVGGNVRGIFDLGPGRFGSEAIFVPREPGVSGEEDDGYLIFFVHDENTGKSEVNVIDAKTMSADPVAVVELPSRVPYGFHAFFINEEQLAKQSA*
DI.CM020532.1G8716.2.orf2	cellular organisms	2157	46.92	489	43.76	163	CM020532.1	27073192	27080159	+	rna-gnl|WGS:POTR|OsKitaake12g227800.1	cellular organisms	2527	43.77	1623	47.13	541	6919	485	163	homologous	same	MRFNMKTGAASQKQLSVSAVDFPRINESYTGRKQRYVYCAILNSIAKVAGIIKFDLHAEPEISGKKQLEVGGNVRGIFDLGPGRFGSEAIFVPREPGVSGEEDDGYLIFFVHDENTGKSEVNVIDAKTMSADPVAVVELPSRVPYGFHAFFINEEQLAKQSA*	MGGGDGDEVLLLPEPRPRRGLASWALDLLERAAVRLGHDASKPLYWLSGNFAPVHHETPPAPALPVRGHLPECLNGEFVRVGPNPKFVPVAGYHWFDGDGMIHAMRIKDGKATYVSRYVKTSRLKQEEYFGGAKFMKIGDLKGFYGLFMVQMQQLRKKLKVLDFTYGHGTANTALIYHHGKLMALSEADKPYVVKVLEDGDLQTLGLLDYDKRLKHSFTAHPKVDPFTDEMFAFGYSHEPPYCTYRVITKDGAMLDPVPITIPESVMMHDFAITENYSIFMDLPLLFRPKEMVKNGEFIYKFDPTKKARFGILQRYEKDDTNIRWFELPNCFIFHNANAWEEGDEVILITCRLENPDLDKVNGYQSDNLENFGNELYEMRFNMKTGAASQKQLSVSAVDFPRINESYTGRKQRYVYCAILNSIAKVAGIIKFDLHAEPEISGKKQLEVGGNVRGIFDLGPGRFGSEAIFVPREPGVSGEEDDGYLIFFVHDENTGKSEVNVIDAKTMSADPVAVVELPSRVPYGFHAFFINEEQLAKQSA*
DI.CM020532.1G8716.3	cellular organisms	1677	43.23	1323	42.4	441	CM020532.1	27073194	27080153	+	rna-gnl|WGS:POTR|OsKitaake12g227800.1	cellular organisms	2527	43.77	1623	47.13	541	6913	1312	441	homologous	same	MIHAMRIKDGKATYVSRYVKTSRLKQEEYFGGAKFMKIGDLKGFYGLFMVQMQQLRKKLKVLDFTYGHGTANTALIYHHGKLMALSEADKPYVVKVLEDGDLQTLGLLDYDKRLKHSFTAHPKVDPFTDEMFAFGYSHEPPYCTYRVITKDGAMLDPVPITIPESVMMHDFAITENYSIFMDLPLLFRPKEMVKNGEFIYKFDPTKKARFGILQRYEKDDTNIRWFELPNCFIFHNANAWEEGDEVILITCRLENPDLDKVNGYQSDNLENFGNELYEMRFNMKTGAASQKQLSVSAVDFPRINESYTGRKQRYVYCAILNSIAKVAGIIKFDLHAEPEISGKKQLEVGGNVRGIFDLGPGRFGSEAIFVPREPGVSGEEDDGYLIFFVHDENTGKSEVNVIDAKTMSADPVAVVELPSRVPYGFHAFFINEEQLAKQSA*	MGGGDGDEVLLLPEPRPRRGLASWALDLLERAAVRLGHDASKPLYWLSGNFAPVHHETPPAPALPVRGHLPECLNGEFVRVGPNPKFVPVAGYHWFDGDGMIHAMRIKDGKATYVSRYVKTSRLKQEEYFGGAKFMKIGDLKGFYGLFMVQMQQLRKKLKVLDFTYGHGTANTALIYHHGKLMALSEADKPYVVKVLEDGDLQTLGLLDYDKRLKHSFTAHPKVDPFTDEMFAFGYSHEPPYCTYRVITKDGAMLDPVPITIPESVMMHDFAITENYSIFMDLPLLFRPKEMVKNGEFIYKFDPTKKARFGILQRYEKDDTNIRWFELPNCFIFHNANAWEEGDEVILITCRLENPDLDKVNGYQSDNLENFGNELYEMRFNMKTGAASQKQLSVSAVDFPRINESYTGRKQRYVYCAILNSIAKVAGIIKFDLHAEPEISGKKQLEVGGNVRGIFDLGPGRFGSEAIFVPREPGVSGEEDDGYLIFFVHDENTGKSEVNVIDAKTMSADPVAVVELPSRVPYGFHAFFINEEQLAKQSA*
DI.CM020532.1G8716.3	cellular organisms	1677	43.23	1323	42.4	441	CM020532.1	27073194	27080153	+	rna-gnl|WGS:POTR|OsKitaake12g227700.1	cellular organisms	4177	59.21	2469	68.98	823	902				same	MIHAMRIKDGKATYVSRYVKTSRLKQEEYFGGAKFMKIGDLKGFYGLFMVQMQQLRKKLKVLDFTYGHGTANTALIYHHGKLMALSEADKPYVVKVLEDGDLQTLGLLDYDKRLKHSFTAHPKVDPFTDEMFAFGYSHEPPYCTYRVITKDGAMLDPVPITIPESVMMHDFAITENYSIFMDLPLLFRPKEMVKNGEFIYKFDPTKKARFGILQRYEKDDTNIRWFELPNCFIFHNANAWEEGDEVILITCRLENPDLDKVNGYQSDNLENFGNELYEMRFNMKTGAASQKQLSVSAVDFPRINESYTGRKQRYVYCAILNSIAKVAGIIKFDLHAEPEISGKKQLEVGGNVRGIFDLGPGRFGSEAIFVPREPGVSGEEDDGYLIFFVHDENTGKSEVNVIDAKTMSADPVAVVELPSRVPYGFHAFFINEEQLAKQSA*	MDCSMTSSILSANYNTILFEFGVILVTSKILYALLRKLYQPRIFSDLLLGIVLAQFRVLSLTNAINLVFGKIGGFVFAPYLFALGVEMDPSALLDAPTADAAVAYAGIFSTAVLVTLFHAPIMRPTSGIVHENSLRAFLALAAALANTASPVLTRLATDLKIAKTAVGRLAVGAGIASDMLTTMLIAIGSMIWRDTGTEGAASPLAQPALTAAVLAVVLMSGLVSRAMAEWVDGRNPEGRRMRGFDLSLVALVAATLCWFTSALRLDVNMAAFLVGLAFPSEGRVSRLLVSKINLVLSSFVLPLYVAHVCLSLRQTTDDIEAAGLRKDQGFRVYVMELPFPWWKVLFVTAMGTLGKLVGCAAAGLLRGLGWLEALALGLLLNVKGYFHVYCALAAFEAGIITDKSFMAIIFMVAVNVATTPMVGMAIASWARRSVQWRLMGLQHHDPATELRLVVGLQGPQDVATLAFLMEALRWGGGNGELAVYAVDMVQLTDQTAAAIVKGGGFDGVTVVDEEVSEMRKQIGEALDAYQGDDGAVRVRRVLALSSFTDMHSDICICAEEAMAALVLLPFHKRQRREDDGGAMDMEPPRPLGFRLVNQKVLQLAPCSVGILVDRHRHVDAAASQSQSQGVVVVFIGGADDREALTLASFMSKHASVRLTALRVVQNATAQARARARTSLFESSKSSRRAGASSSSSASSVLGQEEVQAQVDDKFFAEFYRKHVAGSKAIGYMEKHVGDGAELVAVLRALQAEYRLFVVGRGRDRRSVLTEGLEEWAECLELGPVGDILASSDFSSTASVLIVQQYDAKKHYKVIDEEFMPL*
DI.CM020532.1G8716.3	cellular organisms	1677	43.23	1323	42.4	441	CM020532.1	27073194	27080153	+	rna-gnl|WGS:POTR|OsKitaake12g227800.3	cellular organisms	3150	41.62	1323	42.4	441	6913	1312	441	identical	same	MIHAMRIKDGKATYVSRYVKTSRLKQEEYFGGAKFMKIGDLKGFYGLFMVQMQQLRKKLKVLDFTYGHGTANTALIYHHGKLMALSEADKPYVVKVLEDGDLQTLGLLDYDKRLKHSFTAHPKVDPFTDEMFAFGYSHEPPYCTYRVITKDGAMLDPVPITIPESVMMHDFAITENYSIFMDLPLLFRPKEMVKNGEFIYKFDPTKKARFGILQRYEKDDTNIRWFELPNCFIFHNANAWEEGDEVILITCRLENPDLDKVNGYQSDNLENFGNELYEMRFNMKTGAASQKQLSVSAVDFPRINESYTGRKQRYVYCAILNSIAKVAGIIKFDLHAEPEISGKKQLEVGGNVRGIFDLGPGRFGSEAIFVPREPGVSGEEDDGYLIFFVHDENTGKSEVNVIDAKTMSADPVAVVELPSRVPYGFHAFFINEEQLAKQSA*	MIHAMRIKDGKATYVSRYVKTSRLKQEEYFGGAKFMKIGDLKGFYGLFMVQMQQLRKKLKVLDFTYGHGTANTALIYHHGKLMALSEADKPYVVKVLEDGDLQTLGLLDYDKRLKHSFTAHPKVDPFTDEMFAFGYSHEPPYCTYRVITKDGAMLDPVPITIPESVMMHDFAITENYSIFMDLPLLFRPKEMVKNGEFIYKFDPTKKARFGILQRYEKDDTNIRWFELPNCFIFHNANAWEEGDEVILITCRLENPDLDKVNGYQSDNLENFGNELYEMRFNMKTGAASQKQLSVSAVDFPRINESYTGRKQRYVYCAILNSIAKVAGIIKFDLHAEPEISGKKQLEVGGNVRGIFDLGPGRFGSEAIFVPREPGVSGEEDDGYLIFFVHDENTGKSEVNVIDAKTMSADPVAVVELPSRVPYGFHAFFINEEQLAKQSA*
DI.CM020532.1G8716.3	cellular organisms	1677	43.23	1323	42.4	441	CM020532.1	27073194	27080153	+	rna-gnl|WGS:POTR|OsKitaake12g227800.2	cellular organisms	2683	43.38	1560	46.99	520	6913	1175	397	homologous	same	MIHAMRIKDGKATYVSRYVKTSRLKQEEYFGGAKFMKIGDLKGFYGLFMVQMQQLRKKLKVLDFTYGHGTANTALIYHHGKLMALSEADKPYVVKVLEDGDLQTLGLLDYDKRLKHSFTAHPKVDPFTDEMFAFGYSHEPPYCTYRVITKDGAMLDPVPITIPESVMMHDFAITENYSIFMDLPLLFRPKEMVKNGEFIYKFDPTKKARFGILQRYEKDDTNIRWFELPNCFIFHNANAWEEGDEVILITCRLENPDLDKVNGYQSDNLENFGNELYEMRFNMKTGAASQKQLSVSAVDFPRINESYTGRKQRYVYCAILNSIAKVAGIIKFDLHAEPEISGKKQLEVGGNVRGIFDLGPGRFGSEAIFVPREPGVSGEEDDGYLIFFVHDENTGKSEVNVIDAKTMSADPVAVVELPSRVPYGFHAFFINEEQLAKQSA*	MGGGDGDEVLLLPEPRPRRGLASWALDLLERAAVRLGHDASKPLYWLSGNFAPVHHETPPAPALPVRGHLPECLNGEFVRVGPNPKFVPVAGYHWFDGDGMIHAMRIKDGKATYVSRYVKTSRLKQEEYFGGAKFMKIGDLKGFYGLFMVQMQQLRKKLKVLDFTYGHGTANTALIYHHGKLMALSEADKPYVVKVLEDGDLQTLGLLDYDKRLKHSFTAHPKVDPFTDEMFAFGYSHEPPYCTYRVITKDGAMLDPVPITIPESVMMHDFAITENYSIFMDLPLLFRPKEMVKNGEFIYKFDPTKKARFGILQRYEKDDTNIRWFELPNCFIFHNANAWEEGDEVILITCRLENPDLDKVNGYQSDNLENFGNELYEMRFNMKTGAASQKQLSVSAVDFPRINESYTGRKQRYVYCAILNSIAKVAGIIKFDLHAEPEISGKKQLEVGGNVRGIFDLGPGRFGSEAIFVPREPGVSGEEDDGYLIFFVHDENTGYSLSFPSLPINCSMRVCCMLVAVV*
DI.CM020532.1G8716.4	cellular organisms	2035	46.93	1608	47.14	536	CM020532.1	27073240	27080111	+	rna-gnl|WGS:POTR|OsKitaake12g227800.2	cellular organisms	2683	43.38	1560	46.99	520	6871	1457	497	homologous	same	MGGGDGDEVLLLPEPRPRRGLASWALDLLERAAVRLGHDASKPLYWLSGNFAPVHHETPPAPALPVRGHLPECLNGEFVRVGPNPKFVPVAGYHWFDGDGMIHAMRIKDGKATYVSRYVKTSRLKQEEYFGGAKFMKGFYGLFMVQMQQLRKKLKVLDFTYGHGTANTALIYHHGKLMALSEADKPYVVKVLEDGDLQTLGLLDYDKRLKHSFTAHPKVDPFTDEMFAFGYSHEPPYCTYRVITKDGAMLDPVPITIPESVMMHDFAITENYSIFMDLPLLFRPKEMVKNGEFIYKFDPTKKARFGILQRYEKDDTNIRWFELPNCFIFHNANAWEEGDEVILITCRLENPDLDKVNGYQSDNLENFGNELYEMRFNMKTGAASQKQLSVSAVDFPRINESYTGRKQRYVYCAILNSIAKVAGIIKFDLHAEPEISGKKQLEVGGNVRGIFDLGPGRFGSEAIFVPREPGVSGEEDDGYLIFFVHDENTGKSEVNVIDAKTMSADPVAVVELPSRVPYGFHAFFINEEQLAKQSA*	MGGGDGDEVLLLPEPRPRRGLASWALDLLERAAVRLGHDASKPLYWLSGNFAPVHHETPPAPALPVRGHLPECLNGEFVRVGPNPKFVPVAGYHWFDGDGMIHAMRIKDGKATYVSRYVKTSRLKQEEYFGGAKFMKIGDLKGFYGLFMVQMQQLRKKLKVLDFTYGHGTANTALIYHHGKLMALSEADKPYVVKVLEDGDLQTLGLLDYDKRLKHSFTAHPKVDPFTDEMFAFGYSHEPPYCTYRVITKDGAMLDPVPITIPESVMMHDFAITENYSIFMDLPLLFRPKEMVKNGEFIYKFDPTKKARFGILQRYEKDDTNIRWFELPNCFIFHNANAWEEGDEVILITCRLENPDLDKVNGYQSDNLENFGNELYEMRFNMKTGAASQKQLSVSAVDFPRINESYTGRKQRYVYCAILNSIAKVAGIIKFDLHAEPEISGKKQLEVGGNVRGIFDLGPGRFGSEAIFVPREPGVSGEEDDGYLIFFVHDENTGYSLSFPSLPINCSMRVCCMLVAVV*
DI.CM020532.1G8716.4	cellular organisms	2035	46.93	1608	47.14	536	CM020532.1	27073240	27080111	+	rna-gnl|WGS:POTR|OsKitaake12g227800.3	cellular organisms	3150	41.62	1323	42.4	441	6871	1297	441	homologous	same	MGGGDGDEVLLLPEPRPRRGLASWALDLLERAAVRLGHDASKPLYWLSGNFAPVHHETPPAPALPVRGHLPECLNGEFVRVGPNPKFVPVAGYHWFDGDGMIHAMRIKDGKATYVSRYVKTSRLKQEEYFGGAKFMKGFYGLFMVQMQQLRKKLKVLDFTYGHGTANTALIYHHGKLMALSEADKPYVVKVLEDGDLQTLGLLDYDKRLKHSFTAHPKVDPFTDEMFAFGYSHEPPYCTYRVITKDGAMLDPVPITIPESVMMHDFAITENYSIFMDLPLLFRPKEMVKNGEFIYKFDPTKKARFGILQRYEKDDTNIRWFELPNCFIFHNANAWEEGDEVILITCRLENPDLDKVNGYQSDNLENFGNELYEMRFNMKTGAASQKQLSVSAVDFPRINESYTGRKQRYVYCAILNSIAKVAGIIKFDLHAEPEISGKKQLEVGGNVRGIFDLGPGRFGSEAIFVPREPGVSGEEDDGYLIFFVHDENTGKSEVNVIDAKTMSADPVAVVELPSRVPYGFHAFFINEEQLAKQSA*	MIHAMRIKDGKATYVSRYVKTSRLKQEEYFGGAKFMKIGDLKGFYGLFMVQMQQLRKKLKVLDFTYGHGTANTALIYHHGKLMALSEADKPYVVKVLEDGDLQTLGLLDYDKRLKHSFTAHPKVDPFTDEMFAFGYSHEPPYCTYRVITKDGAMLDPVPITIPESVMMHDFAITENYSIFMDLPLLFRPKEMVKNGEFIYKFDPTKKARFGILQRYEKDDTNIRWFELPNCFIFHNANAWEEGDEVILITCRLENPDLDKVNGYQSDNLENFGNELYEMRFNMKTGAASQKQLSVSAVDFPRINESYTGRKQRYVYCAILNSIAKVAGIIKFDLHAEPEISGKKQLEVGGNVRGIFDLGPGRFGSEAIFVPREPGVSGEEDDGYLIFFVHDENTGKSEVNVIDAKTMSADPVAVVELPSRVPYGFHAFFINEEQLAKQSA*
DI.CM020532.1G8716.4	cellular organisms	2035	46.93	1608	47.14	536	CM020532.1	27073240	27080111	+	rna-gnl|WGS:POTR|OsKitaake12g227800.1	cellular organisms	2527	43.77	1623	47.13	541	6871	1594	541	homologous	same	MGGGDGDEVLLLPEPRPRRGLASWALDLLERAAVRLGHDASKPLYWLSGNFAPVHHETPPAPALPVRGHLPECLNGEFVRVGPNPKFVPVAGYHWFDGDGMIHAMRIKDGKATYVSRYVKTSRLKQEEYFGGAKFMKGFYGLFMVQMQQLRKKLKVLDFTYGHGTANTALIYHHGKLMALSEADKPYVVKVLEDGDLQTLGLLDYDKRLKHSFTAHPKVDPFTDEMFAFGYSHEPPYCTYRVITKDGAMLDPVPITIPESVMMHDFAITENYSIFMDLPLLFRPKEMVKNGEFIYKFDPTKKARFGILQRYEKDDTNIRWFELPNCFIFHNANAWEEGDEVILITCRLENPDLDKVNGYQSDNLENFGNELYEMRFNMKTGAASQKQLSVSAVDFPRINESYTGRKQRYVYCAILNSIAKVAGIIKFDLHAEPEISGKKQLEVGGNVRGIFDLGPGRFGSEAIFVPREPGVSGEEDDGYLIFFVHDENTGKSEVNVIDAKTMSADPVAVVELPSRVPYGFHAFFINEEQLAKQSA*	MGGGDGDEVLLLPEPRPRRGLASWALDLLERAAVRLGHDASKPLYWLSGNFAPVHHETPPAPALPVRGHLPECLNGEFVRVGPNPKFVPVAGYHWFDGDGMIHAMRIKDGKATYVSRYVKTSRLKQEEYFGGAKFMKIGDLKGFYGLFMVQMQQLRKKLKVLDFTYGHGTANTALIYHHGKLMALSEADKPYVVKVLEDGDLQTLGLLDYDKRLKHSFTAHPKVDPFTDEMFAFGYSHEPPYCTYRVITKDGAMLDPVPITIPESVMMHDFAITENYSIFMDLPLLFRPKEMVKNGEFIYKFDPTKKARFGILQRYEKDDTNIRWFELPNCFIFHNANAWEEGDEVILITCRLENPDLDKVNGYQSDNLENFGNELYEMRFNMKTGAASQKQLSVSAVDFPRINESYTGRKQRYVYCAILNSIAKVAGIIKFDLHAEPEISGKKQLEVGGNVRGIFDLGPGRFGSEAIFVPREPGVSGEEDDGYLIFFVHDENTGKSEVNVIDAKTMSADPVAVVELPSRVPYGFHAFFINEEQLAKQSA*
DI.CM020532.1G8716.4	cellular organisms	2035	46.93	1608	47.14	536	CM020532.1	27073240	27080111	+	rna-gnl|WGS:POTR|OsKitaake12g227700.1	cellular organisms	4177	59.21	2469	68.98	823	856				same	MGGGDGDEVLLLPEPRPRRGLASWALDLLERAAVRLGHDASKPLYWLSGNFAPVHHETPPAPALPVRGHLPECLNGEFVRVGPNPKFVPVAGYHWFDGDGMIHAMRIKDGKATYVSRYVKTSRLKQEEYFGGAKFMKGFYGLFMVQMQQLRKKLKVLDFTYGHGTANTALIYHHGKLMALSEADKPYVVKVLEDGDLQTLGLLDYDKRLKHSFTAHPKVDPFTDEMFAFGYSHEPPYCTYRVITKDGAMLDPVPITIPESVMMHDFAITENYSIFMDLPLLFRPKEMVKNGEFIYKFDPTKKARFGILQRYEKDDTNIRWFELPNCFIFHNANAWEEGDEVILITCRLENPDLDKVNGYQSDNLENFGNELYEMRFNMKTGAASQKQLSVSAVDFPRINESYTGRKQRYVYCAILNSIAKVAGIIKFDLHAEPEISGKKQLEVGGNVRGIFDLGPGRFGSEAIFVPREPGVSGEEDDGYLIFFVHDENTGKSEVNVIDAKTMSADPVAVVELPSRVPYGFHAFFINEEQLAKQSA*	MDCSMTSSILSANYNTILFEFGVILVTSKILYALLRKLYQPRIFSDLLLGIVLAQFRVLSLTNAINLVFGKIGGFVFAPYLFALGVEMDPSALLDAPTADAAVAYAGIFSTAVLVTLFHAPIMRPTSGIVHENSLRAFLALAAALANTASPVLTRLATDLKIAKTAVGRLAVGAGIASDMLTTMLIAIGSMIWRDTGTEGAASPLAQPALTAAVLAVVLMSGLVSRAMAEWVDGRNPEGRRMRGFDLSLVALVAATLCWFTSALRLDVNMAAFLVGLAFPSEGRVSRLLVSKINLVLSSFVLPLYVAHVCLSLRQTTDDIEAAGLRKDQGFRVYVMELPFPWWKVLFVTAMGTLGKLVGCAAAGLLRGLGWLEALALGLLLNVKGYFHVYCALAAFEAGIITDKSFMAIIFMVAVNVATTPMVGMAIASWARRSVQWRLMGLQHHDPATELRLVVGLQGPQDVATLAFLMEALRWGGGNGELAVYAVDMVQLTDQTAAAIVKGGGFDGVTVVDEEVSEMRKQIGEALDAYQGDDGAVRVRRVLALSSFTDMHSDICICAEEAMAALVLLPFHKRQRREDDGGAMDMEPPRPLGFRLVNQKVLQLAPCSVGILVDRHRHVDAAASQSQSQGVVVVFIGGADDREALTLASFMSKHASVRLTALRVVQNATAQARARARTSLFESSKSSRRAGASSSSSASSVLGQEEVQAQVDDKFFAEFYRKHVAGSKAIGYMEKHVGDGAELVAVLRALQAEYRLFVVGRGRDRRSVLTEGLEEWAECLELGPVGDILASSDFSSTASVLIVQQYDAKKHYKVIDEEFMPL*
DI.CM020532.1G8716.5.orf1	cellular organisms	1802	47	1071	48.65	357	CM020532.1	27073456	27080141	+	rna-gnl|WGS:POTR|OsKitaake12g227700.1	cellular organisms	4177	59.21	2469	68.98	823	640				same	MGGGDGDEVLLLPEPRPRRGLASWALDLLERAAVRLGHDASKPLYWLSGNFAPVHHETPPAPALPVRGHLPECLNGEFVRVGPNPKFVPVAGYHWFDGDGMIHAMRIKDGKATYVSRYVKTSRLKQEEYFGGAKFMKGFYGLFMVQMQQLRKKLKVLDFTYGHGTANTALIYHHGKLMALSEADKPYVVKVLEDGDLQTLGLLDYDKRLKHSFTAHPKVDPFTDEMFAFGYSHEPPYCTYRVITKDGAMLDPVPITIPESVMMHDFAITENYSIFMDLPLLFRPKEMVKNGEFIYKFDPTKKARFGILQRYEKDDTNIRWFELPNCFIFHNANAWEEGDEVILITCRLENPDLDKV*	MDCSMTSSILSANYNTILFEFGVILVTSKILYALLRKLYQPRIFSDLLLGIVLAQFRVLSLTNAINLVFGKIGGFVFAPYLFALGVEMDPSALLDAPTADAAVAYAGIFSTAVLVTLFHAPIMRPTSGIVHENSLRAFLALAAALANTASPVLTRLATDLKIAKTAVGRLAVGAGIASDMLTTMLIAIGSMIWRDTGTEGAASPLAQPALTAAVLAVVLMSGLVSRAMAEWVDGRNPEGRRMRGFDLSLVALVAATLCWFTSALRLDVNMAAFLVGLAFPSEGRVSRLLVSKINLVLSSFVLPLYVAHVCLSLRQTTDDIEAAGLRKDQGFRVYVMELPFPWWKVLFVTAMGTLGKLVGCAAAGLLRGLGWLEALALGLLLNVKGYFHVYCALAAFEAGIITDKSFMAIIFMVAVNVATTPMVGMAIASWARRSVQWRLMGLQHHDPATELRLVVGLQGPQDVATLAFLMEALRWGGGNGELAVYAVDMVQLTDQTAAAIVKGGGFDGVTVVDEEVSEMRKQIGEALDAYQGDDGAVRVRRVLALSSFTDMHSDICICAEEAMAALVLLPFHKRQRREDDGGAMDMEPPRPLGFRLVNQKVLQLAPCSVGILVDRHRHVDAAASQSQSQGVVVVFIGGADDREALTLASFMSKHASVRLTALRVVQNATAQARARARTSLFESSKSSRRAGASSSSSASSVLGQEEVQAQVDDKFFAEFYRKHVAGSKAIGYMEKHVGDGAELVAVLRALQAEYRLFVVGRGRDRRSVLTEGLEEWAECLELGPVGDILASSDFSSTASVLIVQQYDAKKHYKVIDEEFMPL*
DI.CM020532.1G8716.5.orf1	cellular organisms	1802	47	1071	48.65	357	CM020532.1	27073456	27080141	+	rna-gnl|WGS:POTR|OsKitaake12g227800.2	cellular organisms	2683	43.38	1560	46.99	520	6685	1060	361	homologous	same	MGGGDGDEVLLLPEPRPRRGLASWALDLLERAAVRLGHDASKPLYWLSGNFAPVHHETPPAPALPVRGHLPECLNGEFVRVGPNPKFVPVAGYHWFDGDGMIHAMRIKDGKATYVSRYVKTSRLKQEEYFGGAKFMKGFYGLFMVQMQQLRKKLKVLDFTYGHGTANTALIYHHGKLMALSEADKPYVVKVLEDGDLQTLGLLDYDKRLKHSFTAHPKVDPFTDEMFAFGYSHEPPYCTYRVITKDGAMLDPVPITIPESVMMHDFAITENYSIFMDLPLLFRPKEMVKNGEFIYKFDPTKKARFGILQRYEKDDTNIRWFELPNCFIFHNANAWEEGDEVILITCRLENPDLDKV*	MGGGDGDEVLLLPEPRPRRGLASWALDLLERAAVRLGHDASKPLYWLSGNFAPVHHETPPAPALPVRGHLPECLNGEFVRVGPNPKFVPVAGYHWFDGDGMIHAMRIKDGKATYVSRYVKTSRLKQEEYFGGAKFMKIGDLKGFYGLFMVQMQQLRKKLKVLDFTYGHGTANTALIYHHGKLMALSEADKPYVVKVLEDGDLQTLGLLDYDKRLKHSFTAHPKVDPFTDEMFAFGYSHEPPYCTYRVITKDGAMLDPVPITIPESVMMHDFAITENYSIFMDLPLLFRPKEMVKNGEFIYKFDPTKKARFGILQRYEKDDTNIRWFELPNCFIFHNANAWEEGDEVILITCRLENPDLDKVNGYQSDNLENFGNELYEMRFNMKTGAASQKQLSVSAVDFPRINESYTGRKQRYVYCAILNSIAKVAGIIKFDLHAEPEISGKKQLEVGGNVRGIFDLGPGRFGSEAIFVPREPGVSGEEDDGYLIFFVHDENTGYSLSFPSLPINCSMRVCCMLVAVV*
DI.CM020532.1G8716.5.orf1	cellular organisms	1802	47	1071	48.65	357	CM020532.1	27073456	27080141	+	rna-gnl|WGS:POTR|OsKitaake12g227800.3	cellular organisms	3150	41.62	1323	42.4	441	6685	763	261	homologous	same	MGGGDGDEVLLLPEPRPRRGLASWALDLLERAAVRLGHDASKPLYWLSGNFAPVHHETPPAPALPVRGHLPECLNGEFVRVGPNPKFVPVAGYHWFDGDGMIHAMRIKDGKATYVSRYVKTSRLKQEEYFGGAKFMKGFYGLFMVQMQQLRKKLKVLDFTYGHGTANTALIYHHGKLMALSEADKPYVVKVLEDGDLQTLGLLDYDKRLKHSFTAHPKVDPFTDEMFAFGYSHEPPYCTYRVITKDGAMLDPVPITIPESVMMHDFAITENYSIFMDLPLLFRPKEMVKNGEFIYKFDPTKKARFGILQRYEKDDTNIRWFELPNCFIFHNANAWEEGDEVILITCRLENPDLDKV*	MIHAMRIKDGKATYVSRYVKTSRLKQEEYFGGAKFMKIGDLKGFYGLFMVQMQQLRKKLKVLDFTYGHGTANTALIYHHGKLMALSEADKPYVVKVLEDGDLQTLGLLDYDKRLKHSFTAHPKVDPFTDEMFAFGYSHEPPYCTYRVITKDGAMLDPVPITIPESVMMHDFAITENYSIFMDLPLLFRPKEMVKNGEFIYKFDPTKKARFGILQRYEKDDTNIRWFELPNCFIFHNANAWEEGDEVILITCRLENPDLDKVNGYQSDNLENFGNELYEMRFNMKTGAASQKQLSVSAVDFPRINESYTGRKQRYVYCAILNSIAKVAGIIKFDLHAEPEISGKKQLEVGGNVRGIFDLGPGRFGSEAIFVPREPGVSGEEDDGYLIFFVHDENTGKSEVNVIDAKTMSADPVAVVELPSRVPYGFHAFFINEEQLAKQSA*
DI.CM020532.1G8716.5.orf1	cellular organisms	1802	47	1071	48.65	357	CM020532.1	27073456	27080141	+	rna-gnl|WGS:POTR|OsKitaake12g227800.1	cellular organisms	2527	43.77	1623	47.13	541	6685	1060	361	homologous	same	MGGGDGDEVLLLPEPRPRRGLASWALDLLERAAVRLGHDASKPLYWLSGNFAPVHHETPPAPALPVRGHLPECLNGEFVRVGPNPKFVPVAGYHWFDGDGMIHAMRIKDGKATYVSRYVKTSRLKQEEYFGGAKFMKGFYGLFMVQMQQLRKKLKVLDFTYGHGTANTALIYHHGKLMALSEADKPYVVKVLEDGDLQTLGLLDYDKRLKHSFTAHPKVDPFTDEMFAFGYSHEPPYCTYRVITKDGAMLDPVPITIPESVMMHDFAITENYSIFMDLPLLFRPKEMVKNGEFIYKFDPTKKARFGILQRYEKDDTNIRWFELPNCFIFHNANAWEEGDEVILITCRLENPDLDKV*	MGGGDGDEVLLLPEPRPRRGLASWALDLLERAAVRLGHDASKPLYWLSGNFAPVHHETPPAPALPVRGHLPECLNGEFVRVGPNPKFVPVAGYHWFDGDGMIHAMRIKDGKATYVSRYVKTSRLKQEEYFGGAKFMKIGDLKGFYGLFMVQMQQLRKKLKVLDFTYGHGTANTALIYHHGKLMALSEADKPYVVKVLEDGDLQTLGLLDYDKRLKHSFTAHPKVDPFTDEMFAFGYSHEPPYCTYRVITKDGAMLDPVPITIPESVMMHDFAITENYSIFMDLPLLFRPKEMVKNGEFIYKFDPTKKARFGILQRYEKDDTNIRWFELPNCFIFHNANAWEEGDEVILITCRLENPDLDKVNGYQSDNLENFGNELYEMRFNMKTGAASQKQLSVSAVDFPRINESYTGRKQRYVYCAILNSIAKVAGIIKFDLHAEPEISGKKQLEVGGNVRGIFDLGPGRFGSEAIFVPREPGVSGEEDDGYLIFFVHDENTGKSEVNVIDAKTMSADPVAVVELPSRVPYGFHAFFINEEQLAKQSA*
DI.CM020532.1G8716.6.orf1	cellular organisms	1787	46.73	1086	48.62	362	CM020532.1	27073484	27080139	+	rna-gnl|WGS:POTR|OsKitaake12g227700.1	cellular organisms	4177	59.21	2469	68.98	823	612				same	MGGGDGDEVLLLPEPRPRRGLASWALDLLERAAVRLGHDASKPLYWLSGNFAPVHHETPPAPALPVRGHLPECLNGEFVRVGPNPKFVPVAGYHWFDGDGMIHAMRIKDGKATYVSRYVKTSRLKQEEYFGGAKFMKIGDLKGFYGLFMVQMQQLRKKLKVLDFTYGHGTANTALIYHHGKLMALSEADKPYVVKVLEDGDLQTLGLLDYDKRLKHSFTAHPKVDPFTDEMFAFGYSHEPPYCTYRVITKDGAMLDPVPITIPESVMMHDFAITENYSIFMDLPLLFRPKEMVKNGEFIYKFDPTKKARFGILQRYEKDDTNIRWFELPNCFIFHNANAWEEGDEVILITCRLENPDLDKV*	MDCSMTSSILSANYNTILFEFGVILVTSKILYALLRKLYQPRIFSDLLLGIVLAQFRVLSLTNAINLVFGKIGGFVFAPYLFALGVEMDPSALLDAPTADAAVAYAGIFSTAVLVTLFHAPIMRPTSGIVHENSLRAFLALAAALANTASPVLTRLATDLKIAKTAVGRLAVGAGIASDMLTTMLIAIGSMIWRDTGTEGAASPLAQPALTAAVLAVVLMSGLVSRAMAEWVDGRNPEGRRMRGFDLSLVALVAATLCWFTSALRLDVNMAAFLVGLAFPSEGRVSRLLVSKINLVLSSFVLPLYVAHVCLSLRQTTDDIEAAGLRKDQGFRVYVMELPFPWWKVLFVTAMGTLGKLVGCAAAGLLRGLGWLEALALGLLLNVKGYFHVYCALAAFEAGIITDKSFMAIIFMVAVNVATTPMVGMAIASWARRSVQWRLMGLQHHDPATELRLVVGLQGPQDVATLAFLMEALRWGGGNGELAVYAVDMVQLTDQTAAAIVKGGGFDGVTVVDEEVSEMRKQIGEALDAYQGDDGAVRVRRVLALSSFTDMHSDICICAEEAMAALVLLPFHKRQRREDDGGAMDMEPPRPLGFRLVNQKVLQLAPCSVGILVDRHRHVDAAASQSQSQGVVVVFIGGADDREALTLASFMSKHASVRLTALRVVQNATAQARARARTSLFESSKSSRRAGASSSSSASSVLGQEEVQAQVDDKFFAEFYRKHVAGSKAIGYMEKHVGDGAELVAVLRALQAEYRLFVVGRGRDRRSVLTEGLEEWAECLELGPVGDILASSDFSSTASVLIVQQYDAKKHYKVIDEEFMPL*
DI.CM020532.1G8716.6.orf1	cellular organisms	1787	46.73	1086	48.62	362	CM020532.1	27073484	27080139	+	rna-gnl|WGS:POTR|OsKitaake12g227800.2	cellular organisms	2683	43.38	1560	46.99	520	6655	1075	361	homologous	same	MGGGDGDEVLLLPEPRPRRGLASWALDLLERAAVRLGHDASKPLYWLSGNFAPVHHETPPAPALPVRGHLPECLNGEFVRVGPNPKFVPVAGYHWFDGDGMIHAMRIKDGKATYVSRYVKTSRLKQEEYFGGAKFMKIGDLKGFYGLFMVQMQQLRKKLKVLDFTYGHGTANTALIYHHGKLMALSEADKPYVVKVLEDGDLQTLGLLDYDKRLKHSFTAHPKVDPFTDEMFAFGYSHEPPYCTYRVITKDGAMLDPVPITIPESVMMHDFAITENYSIFMDLPLLFRPKEMVKNGEFIYKFDPTKKARFGILQRYEKDDTNIRWFELPNCFIFHNANAWEEGDEVILITCRLENPDLDKV*	MGGGDGDEVLLLPEPRPRRGLASWALDLLERAAVRLGHDASKPLYWLSGNFAPVHHETPPAPALPVRGHLPECLNGEFVRVGPNPKFVPVAGYHWFDGDGMIHAMRIKDGKATYVSRYVKTSRLKQEEYFGGAKFMKIGDLKGFYGLFMVQMQQLRKKLKVLDFTYGHGTANTALIYHHGKLMALSEADKPYVVKVLEDGDLQTLGLLDYDKRLKHSFTAHPKVDPFTDEMFAFGYSHEPPYCTYRVITKDGAMLDPVPITIPESVMMHDFAITENYSIFMDLPLLFRPKEMVKNGEFIYKFDPTKKARFGILQRYEKDDTNIRWFELPNCFIFHNANAWEEGDEVILITCRLENPDLDKVNGYQSDNLENFGNELYEMRFNMKTGAASQKQLSVSAVDFPRINESYTGRKQRYVYCAILNSIAKVAGIIKFDLHAEPEISGKKQLEVGGNVRGIFDLGPGRFGSEAIFVPREPGVSGEEDDGYLIFFVHDENTGYSLSFPSLPINCSMRVCCMLVAVV*
DI.CM020532.1G8716.6.orf1	cellular organisms	1787	46.73	1086	48.62	362	CM020532.1	27073484	27080139	+	rna-gnl|WGS:POTR|OsKitaake12g227800.1	cellular organisms	2527	43.77	1623	47.13	541	6655	1075	361	homologous	same	MGGGDGDEVLLLPEPRPRRGLASWALDLLERAAVRLGHDASKPLYWLSGNFAPVHHETPPAPALPVRGHLPECLNGEFVRVGPNPKFVPVAGYHWFDGDGMIHAMRIKDGKATYVSRYVKTSRLKQEEYFGGAKFMKIGDLKGFYGLFMVQMQQLRKKLKVLDFTYGHGTANTALIYHHGKLMALSEADKPYVVKVLEDGDLQTLGLLDYDKRLKHSFTAHPKVDPFTDEMFAFGYSHEPPYCTYRVITKDGAMLDPVPITIPESVMMHDFAITENYSIFMDLPLLFRPKEMVKNGEFIYKFDPTKKARFGILQRYEKDDTNIRWFELPNCFIFHNANAWEEGDEVILITCRLENPDLDKV*	MGGGDGDEVLLLPEPRPRRGLASWALDLLERAAVRLGHDASKPLYWLSGNFAPVHHETPPAPALPVRGHLPECLNGEFVRVGPNPKFVPVAGYHWFDGDGMIHAMRIKDGKATYVSRYVKTSRLKQEEYFGGAKFMKIGDLKGFYGLFMVQMQQLRKKLKVLDFTYGHGTANTALIYHHGKLMALSEADKPYVVKVLEDGDLQTLGLLDYDKRLKHSFTAHPKVDPFTDEMFAFGYSHEPPYCTYRVITKDGAMLDPVPITIPESVMMHDFAITENYSIFMDLPLLFRPKEMVKNGEFIYKFDPTKKARFGILQRYEKDDTNIRWFELPNCFIFHNANAWEEGDEVILITCRLENPDLDKVNGYQSDNLENFGNELYEMRFNMKTGAASQKQLSVSAVDFPRINESYTGRKQRYVYCAILNSIAKVAGIIKFDLHAEPEISGKKQLEVGGNVRGIFDLGPGRFGSEAIFVPREPGVSGEEDDGYLIFFVHDENTGKSEVNVIDAKTMSADPVAVVELPSRVPYGFHAFFINEEQLAKQSA*
DI.CM020532.1G8716.6.orf1	cellular organisms	1787	46.73	1086	48.62	362	CM020532.1	27073484	27080139	+	rna-gnl|WGS:POTR|OsKitaake12g227800.3	cellular organisms	3150	41.62	1323	42.4	441	6655	778	261	homologous	same	MGGGDGDEVLLLPEPRPRRGLASWALDLLERAAVRLGHDASKPLYWLSGNFAPVHHETPPAPALPVRGHLPECLNGEFVRVGPNPKFVPVAGYHWFDGDGMIHAMRIKDGKATYVSRYVKTSRLKQEEYFGGAKFMKIGDLKGFYGLFMVQMQQLRKKLKVLDFTYGHGTANTALIYHHGKLMALSEADKPYVVKVLEDGDLQTLGLLDYDKRLKHSFTAHPKVDPFTDEMFAFGYSHEPPYCTYRVITKDGAMLDPVPITIPESVMMHDFAITENYSIFMDLPLLFRPKEMVKNGEFIYKFDPTKKARFGILQRYEKDDTNIRWFELPNCFIFHNANAWEEGDEVILITCRLENPDLDKV*	MIHAMRIKDGKATYVSRYVKTSRLKQEEYFGGAKFMKIGDLKGFYGLFMVQMQQLRKKLKVLDFTYGHGTANTALIYHHGKLMALSEADKPYVVKVLEDGDLQTLGLLDYDKRLKHSFTAHPKVDPFTDEMFAFGYSHEPPYCTYRVITKDGAMLDPVPITIPESVMMHDFAITENYSIFMDLPLLFRPKEMVKNGEFIYKFDPTKKARFGILQRYEKDDTNIRWFELPNCFIFHNANAWEEGDEVILITCRLENPDLDKVNGYQSDNLENFGNELYEMRFNMKTGAASQKQLSVSAVDFPRINESYTGRKQRYVYCAILNSIAKVAGIIKFDLHAEPEISGKKQLEVGGNVRGIFDLGPGRFGSEAIFVPREPGVSGEEDDGYLIFFVHDENTGKSEVNVIDAKTMSADPVAVVELPSRVPYGFHAFFINEEQLAKQSA*
DI.CM020532.1G8717.1	cellular organisms	2972	63.49	2478	68.93	826	CM020532.1	27069959	27072930	+	rna-gnl|WGS:POTR|OsKitaake12g227700.1	cellular organisms	4177	59.21	2469	68.98	823	2971	2468	823	homologous	same	MGGMDCSMTSSILSANYNTILFEFGVILVTSKILYALLRKLYQPRIFSDLLLGIVLAQFRVLSLTNAINLVFGKIGGFVFAPYLFALGVEMDPSALLDAPTADAAVAYAGIFSTAVLVTLFHAPIMRPTSGIVHENSLRAFLALAAALANTASPVLTRLATDLKIAKTAVGRLAVGAGIASDMLTTMLIAIGSMIWRDTGTEGAASPLAQPALTAAVLAVVLMSGLVSRAMAEWVDGRNPEGRRMRGFDLSLVALVAATLCWFTSALRLDVNMAAFLVGLAFPSEGRVSRLLVSKINLVLSSFVLPLYVAHVCLSLRQTTDDIEAAGLRKDQGFRVYVMELPFPWWKVLFVTAMGTLGKLVGCAAAGLLRGLGWLEALALGLLLNVKGYFHVYCALAAFEAGIITDKSFMAIIFMVAVNVATTPMVGMAIASWARRSVQWRLMGLQHHDPATELRLVVGLQGPQDVATLAFLMEALRWGGGNGELAVYAVDMVQLTDQTAAAIVKGGGFDGVTVVDEEVSEMRKQIGEALDAYQGDDGAVRVRRVLALSSFTDMHSDICICAEEAMAALVLLPFHKRQRREDDGGAMDMEPPRPLGFRLVNQKVLQLAPCSVGILVDRHRHVDAAASQSQSQGVVVVFIGGADDREALTLASFMSKHASVRLTALRVVQNATAQARARARTSLFESSKSSRRAGASSSSSASSVLGQEEVQAQVDDKFFAEFYRKHVAGSKAIGYMEKHVGDGAELVAVLRALQAEYRLFVVGRGRDRRSVLTEGLEEWAECLELGPVGDILASSDFSSTASVLIVQQYDAKKHYKVIDEEFMPL*	MDCSMTSSILSANYNTILFEFGVILVTSKILYALLRKLYQPRIFSDLLLGIVLAQFRVLSLTNAINLVFGKIGGFVFAPYLFALGVEMDPSALLDAPTADAAVAYAGIFSTAVLVTLFHAPIMRPTSGIVHENSLRAFLALAAALANTASPVLTRLATDLKIAKTAVGRLAVGAGIASDMLTTMLIAIGSMIWRDTGTEGAASPLAQPALTAAVLAVVLMSGLVSRAMAEWVDGRNPEGRRMRGFDLSLVALVAATLCWFTSALRLDVNMAAFLVGLAFPSEGRVSRLLVSKINLVLSSFVLPLYVAHVCLSLRQTTDDIEAAGLRKDQGFRVYVMELPFPWWKVLFVTAMGTLGKLVGCAAAGLLRGLGWLEALALGLLLNVKGYFHVYCALAAFEAGIITDKSFMAIIFMVAVNVATTPMVGMAIASWARRSVQWRLMGLQHHDPATELRLVVGLQGPQDVATLAFLMEALRWGGGNGELAVYAVDMVQLTDQTAAAIVKGGGFDGVTVVDEEVSEMRKQIGEALDAYQGDDGAVRVRRVLALSSFTDMHSDICICAEEAMAALVLLPFHKRQRREDDGGAMDMEPPRPLGFRLVNQKVLQLAPCSVGILVDRHRHVDAAASQSQSQGVVVVFIGGADDREALTLASFMSKHASVRLTALRVVQNATAQARARARTSLFESSKSSRRAGASSSSSASSVLGQEEVQAQVDDKFFAEFYRKHVAGSKAIGYMEKHVGDGAELVAVLRALQAEYRLFVVGRGRDRRSVLTEGLEEWAECLELGPVGDILASSDFSSTASVLIVQQYDAKKHYKVIDEEFMPL*
DI.CM020532.1G8718.1	Viridiplantae	2514	51.39	1704	48.24	568	CM020532.1	27094810	27099879	+	rna-gnl|WGS:POTR|OsKitaake12g228100.1	Viridiplantae	2554	46.91	1704	48.24	568	4402	1693	568	identical	same	MADPYGDGKGLKQQQRQKLKPALEVEDFINLLHGSDPVRVELTRLENELQYKEKELGEAQAEIKALRLSERAREKAVEDLTEELTKVDGKLKLTESLLESKNLEAKKINDEKKAALAAQFAAEATLRRVHAAQKDDDMPPIEAILAPLEAELKLARHEIAKLQDDNRALDRLTKSKEAALLEAERTVQIALAKASLVDDLQNKNQELMKQIEICQEENKILDRMHRQKVAEVEKLTQTVRELEEAVLAGGAAANAVRDYQRKVQEMNEERKTLDRELARAKVSANRVAVVVANEWKDGNDKVMPVKQWLEERRILQGEMQQLRDKLAIAERAARSEAQLKDKFQLRLKVLEEGLRMSTTRTNVSAARRQSIGGADSLSKTNGFLSKRPSFQMRSSVSTTTTTLVNHAKGASKSFDGGCRSLDRYKGHVNGSGMNVSTDSSEDKESNNSDEKANEFTSVETEDTVSGLLYDTLQKEVIALRKACHEKDQSLKDKDDAVEMLAKKVDTLTKAMESEGKKRRMEVAAMEKEMAALRLEKEQDNKAKRFGSSSSQLPPGRTLPRSGSARNM*	MADPYGDGKGLKQQQRQKLKPALEVEDFINLLHGSDPVRVELTRLENELQYKEKELGEAQAEIKALRLSERAREKAVEDLTEELTKVDGKLKLTESLLESKNLEAKKINDEKKAALAAQFAAEATLRRVHAAQKDDDMPPIEAILAPLEAELKLARHEIAKLQDDNRALDRLTKSKEAALLEAERTVQIALAKASLVDDLQNKNQELMKQIEICQEENKILDRMHRQKVAEVEKLTQTVRELEEAVLAGGAAANAVRDYQRKVQEMNEERKTLDRELARAKVSANRVAVVVANEWKDGNDKVMPVKQWLEERRILQGEMQQLRDKLAIAERAARSEAQLKDKFQLRLKVLEEGLRMSTTRTNVSAARRQSIGGADSLSKTNGFLSKRPSFQMRSSVSTTTTTLVNHAKGASKSFDGGCRSLDRYKGHVNGSGMNVSTDSSEDKESNNSDEKANEFTSVETEDTVSGLLYDTLQKEVIALRKACHEKDQSLKDKDDAVEMLAKKVDTLTKAMESEGKKRRMEVAAMEKEMAALRLEKEQDNKAKRFGSSSSQLPPGRTLPRSGSARNM*
DI.CM020532.1G8718.2	Viridiplantae	2517	47.16	1293	45.4	431	CM020532.1	27095508	27100142	+	rna-gnl|WGS:POTR|OsKitaake12g228100.1	Viridiplantae	2554	46.91	1704	48.24	568	4634	1285	431	homologous	same	MPPIEAILAPLEAELKLARHEIAKLQDDNRALDRLTKSKEAALLEAERTVQIALAKASLVDDLQNKNQELMKQIEICQEENKILDRMHRQKVAEVEKLTQTVRELEEAVLAGGAAANAVRDYQRKVQEMNEERKTLDRELARAKVSANRVAVVVANEWKDGNDKVMPVKQWLEERRILQGEMQQLRDKLAIAERAARSEAQLKDKFQLRLKVLEEGLRMSTTRTNVSAARRQSIGGADSLSKTNGFLSKRPSFQMRSSVSTTTTTLVNHAKGASKSFDGGCRSLDRYKGHVNGSGMNVSTDSSEDKESNNSDEKANEFTSVETEDTVSGLLYDTLQKEVIALRKACHEKDQSLKDKDDAVEMLAKKVDTLTKAMESEGKKRRMEVAAMEKEMAALRLEKEQDNKAKRFGSSSSQLPPGRTLPRSGSARNM*	MADPYGDGKGLKQQQRQKLKPALEVEDFINLLHGSDPVRVELTRLENELQYKEKELGEAQAEIKALRLSERAREKAVEDLTEELTKVDGKLKLTESLLESKNLEAKKINDEKKAALAAQFAAEATLRRVHAAQKDDDMPPIEAILAPLEAELKLARHEIAKLQDDNRALDRLTKSKEAALLEAERTVQIALAKASLVDDLQNKNQELMKQIEICQEENKILDRMHRQKVAEVEKLTQTVRELEEAVLAGGAAANAVRDYQRKVQEMNEERKTLDRELARAKVSANRVAVVVANEWKDGNDKVMPVKQWLEERRILQGEMQQLRDKLAIAERAARSEAQLKDKFQLRLKVLEEGLRMSTTRTNVSAARRQSIGGADSLSKTNGFLSKRPSFQMRSSVSTTTTTLVNHAKGASKSFDGGCRSLDRYKGHVNGSGMNVSTDSSEDKESNNSDEKANEFTSVETEDTVSGLLYDTLQKEVIALRKACHEKDQSLKDKDDAVEMLAKKVDTLTKAMESEGKKRRMEVAAMEKEMAALRLEKEQDNKAKRFGSSSSQLPPGRTLPRSGSARNM*
DI.CM020532.1G8719.1	Eukaryota	1869	52.49	1134	64.81	378	CM020532.1	27100374	27102564	+	rna-gnl|WGS:POTR|OsKitaake12g228200.1	Eukaryota	1760	53.3	1134	64.81	378	2081	1132	378	identical	same	MADADDIQPLVCDNGTGMVKAGFAGDDAPRAVFPSIVGRPRHTGVMVGMGQKDAYVGDEAQSKRGILTLKYPIEHGIVNNWDDMEKIWHHTFYNELRVAPEEHPVLLTEAPLNPKANREKMTQIMFETFNAPAMYVAIQAVLSLYASGRTTGIVLDSGDGVSHTVPIYEGYALPHAILRLDLAGRDLTDYLMKILTERGYSFTTTAEREIVRDVKEKLSYIALDFDQEMATAATGSSVEKSYELPDGQVITIGAERFRCPEVLFQPSFVGMEAAGIHETTYNSIMKCDVDIRKDLYGNIVLSGGTTMFPGIADRMSKEITALAPSSMKIKVVAPPERKYSVWIGGSILASLSTFQQMWIAKAEYDESGPSIVHRKCF*	MADADDIQPLVCDNGTGMVKAGFAGDDAPRAVFPSIVGRPRHTGVMVGMGQKDAYVGDEAQSKRGILTLKYPIEHGIVNNWDDMEKIWHHTFYNELRVAPEEHPVLLTEAPLNPKANREKMTQIMFETFNAPAMYVAIQAVLSLYASGRTTGIVLDSGDGVSHTVPIYEGYALPHAILRLDLAGRDLTDYLMKILTERGYSFTTTAEREIVRDVKEKLSYIALDFDQEMATAATGSSVEKSYELPDGQVITIGAERFRCPEVLFQPSFVGMEAAGIHETTYNSIMKCDVDIRKDLYGNIVLSGGTTMFPGIADRMSKEITALAPSSMKIKVVAPPERKYSVWIGGSILASLSTFQQMWIAKAEYDESGPSIVHRKCF*
DI.CM020532.1G8720.1	cellular organisms	1416	61.72	1014	68.15	338	CM020532.1	27120873	27122288	+	rna-gnl|WGS:POTR|OsKitaake12g228400.1	cellular organisms	1519	59.38	1014	68.15	338	1415	1013	338	identical	same	MATTTTTTTTMGGLHRLISRSSCSRRTFAASTPPQRPRAIAVRVRSSSAGVTKSQRQRQRQVKLTYLEINSWVWEVGGARILVDPILAGNLDFGAPWLFDAAKKRLKNLGVQDVLQPPGVDLLLITQSLDDHCHARTLAQLAAAAPDLPVVTTPNARPVLAALPTPFRDVTYLEPGQSTNCNGGGVRILATPGPVLGPPWQRPENGYIMFLLQEEEEDAKGLVYYEPHCVYDRSFLEKEALRADVVITPVVKQLLPANFTLVAGQEDAVELASLLRARYVVPMSNGDVDAKGLLTAVVATEGTVEAFKDMLADTLPEAQLLHPTPGVPLHIHLPHLT*	MATTTTTTTTMGGLHRLISRSSCSRRTFAASTPPQRPRAIAVRVRSSSAGVTKSQRQRQRQVKLTYLEINSWVWEVGGARILVDPILAGNLDFGAPWLFDAAKKRLKNLGVQDVLQPPGVDLLLITQSLDDHCHARTLAQLAAAAPDLPVVTTPNARPVLAALPTPFRDVTYLEPGQSTNCNGGGVRILATPGPVLGPPWQRPENGYIMFLLQEEEEDAKGLVYYEPHCVYDRSFLEKEALRADVVITPVVKQLLPANFTLVAGQEDAVELASLLRARYVVPMSNGDVDAKGLLTAVVATEGTVEAFKDMLADTLPEAQLLHPTPGVPLHIHLPHLT*
DI.CM020532.1G8725.2	cellular organisms	3707	45.45	2784	46.59	928	CM020532.1	27088857	27095226	-	rna-gnl|WGS:POTR|OsKitaake12g228000.2	cellular organisms	5106	42.69	2784	46.59	928	6228	2772	928	identical	same	MAEEPSPSPSSSCAKHHRSPDPADPAASPKRRRRHHRRRRDVDDDDESPLADADRPPAAEDVEEGEILDDAMDVDAVPDAAPQLSSGNHAHMNSDADATVLHASRLPTHSSSRDETKSNHTAHEPESGGDADDTKGDRQSQRVPKSPLLTREKERKHKDEHRKSYPKDSHSKEQSRRSPSRHHSSQDHARHHSRSRDTGAEANGSRASTREDSDRDSNGRNSKHGRHATRSRDNETERSSSYAVRDEAYDERERYKHERRHRSNPVDRDKVDLHELTHRDRERSSSRSRSDRRESAHHIRDESRESERRSSSSRHKDNERRDRSKDRYKESDKVDSGHERDKTRDDRDRGRHKDLESRKRRNGEAKDRDDRHKDSTRSKYSTSDSHKHRSRSRERGRDAERRGQRSEELKENTFREEDEEEYQEKIEQQLAMQEEEDPEKIKEEARRRKEAIMAKYRQQQLQKQQLESLPRSNDEEEVEMNRGDNADLKGDNDSRFVASEEAENKHDSSDAIVGETDFTVGKSPAHNDGAGTLGNQRTTGVSGLGEGTPKSERSADMFCDDIFGESPAGIRKLGKDDGLRIEKNALHDNWDDAEGYYTYRFGELLDGRYEITAAHGKGVFSTVVRAKDLKAGKDDPEEVAIKIIRNNETMYKAGKQEVSILEKLASADREDRRHCVRFISSFMYRNHLCLVFESLNMNLREVLKKFGRNIGLKLTAVRAYSKQLFIALKHLKNCKVLHCDIKPDNMLVNEAKNVLKLCDFGNAMLAGMNEVTPYLVSRFYRAPEIILGLPYDHPLDMWSVGCCLYELYTGKVLFPGPSNNDMLRLHMELKGPFPKKMLRKGAFTMQHFDQDLNFHATEEDPVTKKAVTRMILNIKPKDIGSLISNFPGEDPKMLSNFKDLLEKIFVLDPEKRITISQALSHPFITGK*	MAEEPSPSPSSSCAKHHRSPDPADPAASPKRRRRHHRRRRDVDDDDESPLADADRPPAAEDVEEGEILDDAMDVDAVPDAAPQLSSGNHAHMNSDADATVLHASRLPTHSSSRDETKSNHTAHEPESGGDADDTKGDRQSQRVPKSPLLTREKERKHKDEHRKSYPKDSHSKEQSRRSPSRHHSSQDHARHHSRSRDTGAEANGSRASTREDSDRDSNGRNSKHGRHATRSRDNETERSSSYAVRDEAYDERERYKHERRHRSNPVDRDKVDLHELTHRDRERSSSRSRSDRRESAHHIRDESRESERRSSSSRHKDNERRDRSKDRYKESDKVDSGHERDKTRDDRDRGRHKDLESRKRRNGEAKDRDDRHKDSTRSKYSTSDSHKHRSRSRERGRDAERRGQRSEELKENTFREEDEEEYQEKIEQQLAMQEEEDPEKIKEEARRRKEAIMAKYRQQQLQKQQLESLPRSNDEEEVEMNRGDNADLKGDNDSRFVASEEAENKHDSSDAIVGETDFTVGKSPAHNDGAGTLGNQRTTGVSGLGEGTPKSERSADMFCDDIFGESPAGIRKLGKDDGLRIEKNALHDNWDDAEGYYTYRFGELLDGRYEITAAHGKGVFSTVVRAKDLKAGKDDPEEVAIKIIRNNETMYKAGKQEVSILEKLASADREDRRHCVRFISSFMYRNHLCLVFESLNMNLREVLKKFGRNIGLKLTAVRAYSKQLFIALKHLKNCKVLHCDIKPDNMLVNEAKNVLKLCDFGNAMLAGMNEVTPYLVSRFYRAPEIILGLPYDHPLDMWSVGCCLYELYTGKVLFPGPSNNDMLRLHMELKGPFPKKMLRKGAFTMQHFDQDLNFHATEEDPVTKKAVTRMILNIKPKDIGSLISNFPGEDPKMLSNFKDLLEKIFVLDPEKRITISQALSHPFITGK*
DI.CM020532.1G8725.2	cellular organisms	3707	45.45	2784	46.59	928	CM020532.1	27088857	27095226	-	rna-gnl|WGS:POTR|OsKitaake12g228000.3	cellular organisms	3147	46.58	2784	46.59	928	5258	2772	928	identical	same	MAEEPSPSPSSSCAKHHRSPDPADPAASPKRRRRHHRRRRDVDDDDESPLADADRPPAAEDVEEGEILDDAMDVDAVPDAAPQLSSGNHAHMNSDADATVLHASRLPTHSSSRDETKSNHTAHEPESGGDADDTKGDRQSQRVPKSPLLTREKERKHKDEHRKSYPKDSHSKEQSRRSPSRHHSSQDHARHHSRSRDTGAEANGSRASTREDSDRDSNGRNSKHGRHATRSRDNETERSSSYAVRDEAYDERERYKHERRHRSNPVDRDKVDLHELTHRDRERSSSRSRSDRRESAHHIRDESRESERRSSSSRHKDNERRDRSKDRYKESDKVDSGHERDKTRDDRDRGRHKDLESRKRRNGEAKDRDDRHKDSTRSKYSTSDSHKHRSRSRERGRDAERRGQRSEELKENTFREEDEEEYQEKIEQQLAMQEEEDPEKIKEEARRRKEAIMAKYRQQQLQKQQLESLPRSNDEEEVEMNRGDNADLKGDNDSRFVASEEAENKHDSSDAIVGETDFTVGKSPAHNDGAGTLGNQRTTGVSGLGEGTPKSERSADMFCDDIFGESPAGIRKLGKDDGLRIEKNALHDNWDDAEGYYTYRFGELLDGRYEITAAHGKGVFSTVVRAKDLKAGKDDPEEVAIKIIRNNETMYKAGKQEVSILEKLASADREDRRHCVRFISSFMYRNHLCLVFESLNMNLREVLKKFGRNIGLKLTAVRAYSKQLFIALKHLKNCKVLHCDIKPDNMLVNEAKNVLKLCDFGNAMLAGMNEVTPYLVSRFYRAPEIILGLPYDHPLDMWSVGCCLYELYTGKVLFPGPSNNDMLRLHMELKGPFPKKMLRKGAFTMQHFDQDLNFHATEEDPVTKKAVTRMILNIKPKDIGSLISNFPGEDPKMLSNFKDLLEKIFVLDPEKRITISQALSHPFITGK*	MAEEPSPSPSSSCAKHHRSPDPADPAASPKRRRRHHRRRRDVDDDDESPLADADRPPAAEDVEEGEILDDAMDVDAVPDAAPQLSSGNHAHMNSDADATVLHASRLPTHSSSRDETKSNHTAHEPESGGDADDTKGDRQSQRVPKSPLLTREKERKHKDEHRKSYPKDSHSKEQSRRSPSRHHSSQDHARHHSRSRDTGAEANGSRASTREDSDRDSNGRNSKHGRHATRSRDNETERSSSYAVRDEAYDERERYKHERRHRSNPVDRDKVDLHELTHRDRERSSSRSRSDRRESAHHIRDESRESERRSSSSRHKDNERRDRSKDRYKESDKVDSGHERDKTRDDRDRGRHKDLESRKRRNGEAKDRDDRHKDSTRSKYSTSDSHKHRSRSRERGRDAERRGQRSEELKENTFREEDEEEYQEKIEQQLAMQEEEDPEKIKEEARRRKEAIMAKYRQQQLQKQQLESLPRSNDEEEVEMNRGDNADLKGDNDSRFVASEEAENKHDSSDAIVGETDFTVGKSPAHNDGAGTLGNQRTTGVSGLGEGTPKSERSADMFCDDIFGESPAGIRKLGKDDGLRIEKNALHDNWDDAEGYYTYRFGELLDGRYEITAAHGKGVFSTVVRAKDLKAGKDDPEEVAIKIIRNNETMYKAGKQEVSILEKLASADREDRRHCVRFISSFMYRNHLCLVFESLNMNLREVLKKFGRNIGLKLTAVRAYSKQLFIALKHLKNCKVLHCDIKPDNMLVNEAKNVLKLCDFGNAMLAGMNEVTPYLVSRFYRAPEIILGLPYDHPLDMWSVGCCLYELYTGKVLFPGPSNNDMLRLHMELKGPFPKKMLRKGAFTMQHFDQDLNFHATEEDPVTKKAVTRMILNIKPKDIGSLISNFPGEDPKMLSNFKDLLEKIFVLDPEKRITISQALSHPFITGK*
DI.CM020532.1G8725.2	cellular organisms	3707	45.45	2784	46.59	928	CM020532.1	27088857	27095226	-	rna-gnl|WGS:POTR|OsKitaake12g228000.1	cellular organisms	5175	42.53	2784	46.59	928	6228	2772	928	identical	same	MAEEPSPSPSSSCAKHHRSPDPADPAASPKRRRRHHRRRRDVDDDDESPLADADRPPAAEDVEEGEILDDAMDVDAVPDAAPQLSSGNHAHMNSDADATVLHASRLPTHSSSRDETKSNHTAHEPESGGDADDTKGDRQSQRVPKSPLLTREKERKHKDEHRKSYPKDSHSKEQSRRSPSRHHSSQDHARHHSRSRDTGAEANGSRASTREDSDRDSNGRNSKHGRHATRSRDNETERSSSYAVRDEAYDERERYKHERRHRSNPVDRDKVDLHELTHRDRERSSSRSRSDRRESAHHIRDESRESERRSSSSRHKDNERRDRSKDRYKESDKVDSGHERDKTRDDRDRGRHKDLESRKRRNGEAKDRDDRHKDSTRSKYSTSDSHKHRSRSRERGRDAERRGQRSEELKENTFREEDEEEYQEKIEQQLAMQEEEDPEKIKEEARRRKEAIMAKYRQQQLQKQQLESLPRSNDEEEVEMNRGDNADLKGDNDSRFVASEEAENKHDSSDAIVGETDFTVGKSPAHNDGAGTLGNQRTTGVSGLGEGTPKSERSADMFCDDIFGESPAGIRKLGKDDGLRIEKNALHDNWDDAEGYYTYRFGELLDGRYEITAAHGKGVFSTVVRAKDLKAGKDDPEEVAIKIIRNNETMYKAGKQEVSILEKLASADREDRRHCVRFISSFMYRNHLCLVFESLNMNLREVLKKFGRNIGLKLTAVRAYSKQLFIALKHLKNCKVLHCDIKPDNMLVNEAKNVLKLCDFGNAMLAGMNEVTPYLVSRFYRAPEIILGLPYDHPLDMWSVGCCLYELYTGKVLFPGPSNNDMLRLHMELKGPFPKKMLRKGAFTMQHFDQDLNFHATEEDPVTKKAVTRMILNIKPKDIGSLISNFPGEDPKMLSNFKDLLEKIFVLDPEKRITISQALSHPFITGK*	MAEEPSPSPSSSCAKHHRSPDPADPAASPKRRRRHHRRRRDVDDDDESPLADADRPPAAEDVEEGEILDDAMDVDAVPDAAPQLSSGNHAHMNSDADATVLHASRLPTHSSSRDETKSNHTAHEPESGGDADDTKGDRQSQRVPKSPLLTREKERKHKDEHRKSYPKDSHSKEQSRRSPSRHHSSQDHARHHSRSRDTGAEANGSRASTREDSDRDSNGRNSKHGRHATRSRDNETERSSSYAVRDEAYDERERYKHERRHRSNPVDRDKVDLHELTHRDRERSSSRSRSDRRESAHHIRDESRESERRSSSSRHKDNERRDRSKDRYKESDKVDSGHERDKTRDDRDRGRHKDLESRKRRNGEAKDRDDRHKDSTRSKYSTSDSHKHRSRSRERGRDAERRGQRSEELKENTFREEDEEEYQEKIEQQLAMQEEEDPEKIKEEARRRKEAIMAKYRQQQLQKQQLESLPRSNDEEEVEMNRGDNADLKGDNDSRFVASEEAENKHDSSDAIVGETDFTVGKSPAHNDGAGTLGNQRTTGVSGLGEGTPKSERSADMFCDDIFGESPAGIRKLGKDDGLRIEKNALHDNWDDAEGYYTYRFGELLDGRYEITAAHGKGVFSTVVRAKDLKAGKDDPEEVAIKIIRNNETMYKAGKQEVSILEKLASADREDRRHCVRFISSFMYRNHLCLVFESLNMNLREVLKKFGRNIGLKLTAVRAYSKQLFIALKHLKNCKVLHCDIKPDNMLVNEAKNVLKLCDFGNAMLAGMNEVTPYLVSRFYRAPEIILGLPYDHPLDMWSVGCCLYELYTGKVLFPGPSNNDMLRLHMELKGPFPKKMLRKGAFTMQHFDQDLNFHATEEDPVTKKAVTRMILNIKPKDIGSLISNFPGEDPKMLSNFKDLLEKIFVLDPEKRITISQALSHPFITGK*
DI.CM020532.1G8725.3	Eukaryota	2666	48.46	2064	48.55	688	CM020532.1	27090375	27095190	-	rna-gnl|WGS:POTR|OsKitaake12g228000.1	cellular organisms	5175	42.53	2784	46.59	928	4710	2055	684	homologous	same	MAEEPSPSPSSSCAKHHRSPDPADPAASPKRRRRHHRRRRDVDDDDESPLADADRPPAAEDVEEGEILDDAMDVDAVPDAAPQLSSGNHAHMNSDADATVLHASRLPTHSSSRDETKSNHTAHEPESGGDADDTKGDRQSQRVPKSPLLTREKERKHKDEHRKSYPKDSHSKEQSRRSPSRHHSSQDHARHHSRSRDTGAEANGSRASTREDSDRDSNGRNSKHGRHATRSRDNETERSSSYAVRDEAYDERERYKHERRHRSNPVDRDKVDLHELTHRDRERSSSRSRSDRRESAHHIRDESRESERRSSSSRHKDNERRDRSKDRYKESDKVDSGHERDKTRDDRDRGRHKDLESRKRRNGEAKDRDDRHKDSTRSKYSTSDSHKHRSRSRERGRDAERRGQRSEELKENTFREEDEEEYQEKIEQQLAMQEEEDPEKIKEEARRRKEAIMAKYRQQQLQKQQLESLPRSNDEEEVEMNRGDNADLKGDNDSRFVASEEAENKHDSSDAIVGETDFTVGKSPAHNDGAGTLGNQRTTGVSGLGEGTPKSERSADMFCDDIFGESPAGIRKLGKDDGLRIEKNALHDNWDDAEGYYTYRFGELLDGRYEITAAHGKGVFSTVVRAKDLKAGKDDPEEVAIKIIRNNETMYKAGKQEVSILEKLASADREDRRHCVRFISSFIFSSP*	MAEEPSPSPSSSCAKHHRSPDPADPAASPKRRRRHHRRRRDVDDDDESPLADADRPPAAEDVEEGEILDDAMDVDAVPDAAPQLSSGNHAHMNSDADATVLHASRLPTHSSSRDETKSNHTAHEPESGGDADDTKGDRQSQRVPKSPLLTREKERKHKDEHRKSYPKDSHSKEQSRRSPSRHHSSQDHARHHSRSRDTGAEANGSRASTREDSDRDSNGRNSKHGRHATRSRDNETERSSSYAVRDEAYDERERYKHERRHRSNPVDRDKVDLHELTHRDRERSSSRSRSDRRESAHHIRDESRESERRSSSSRHKDNERRDRSKDRYKESDKVDSGHERDKTRDDRDRGRHKDLESRKRRNGEAKDRDDRHKDSTRSKYSTSDSHKHRSRSRERGRDAERRGQRSEELKENTFREEDEEEYQEKIEQQLAMQEEEDPEKIKEEARRRKEAIMAKYRQQQLQKQQLESLPRSNDEEEVEMNRGDNADLKGDNDSRFVASEEAENKHDSSDAIVGETDFTVGKSPAHNDGAGTLGNQRTTGVSGLGEGTPKSERSADMFCDDIFGESPAGIRKLGKDDGLRIEKNALHDNWDDAEGYYTYRFGELLDGRYEITAAHGKGVFSTVVRAKDLKAGKDDPEEVAIKIIRNNETMYKAGKQEVSILEKLASADREDRRHCVRFISSFMYRNHLCLVFESLNMNLREVLKKFGRNIGLKLTAVRAYSKQLFIALKHLKNCKVLHCDIKPDNMLVNEAKNVLKLCDFGNAMLAGMNEVTPYLVSRFYRAPEIILGLPYDHPLDMWSVGCCLYELYTGKVLFPGPSNNDMLRLHMELKGPFPKKMLRKGAFTMQHFDQDLNFHATEEDPVTKKAVTRMILNIKPKDIGSLISNFPGEDPKMLSNFKDLLEKIFVLDPEKRITISQALSHPFITGK*
DI.CM020532.1G8725.3	Eukaryota	2666	48.46	2064	48.55	688	CM020532.1	27090375	27095190	-	rna-gnl|WGS:POTR|OsKitaake12g228000.2	cellular organisms	5106	42.69	2784	46.59	928	4710	2055	684	homologous	same	MAEEPSPSPSSSCAKHHRSPDPADPAASPKRRRRHHRRRRDVDDDDESPLADADRPPAAEDVEEGEILDDAMDVDAVPDAAPQLSSGNHAHMNSDADATVLHASRLPTHSSSRDETKSNHTAHEPESGGDADDTKGDRQSQRVPKSPLLTREKERKHKDEHRKSYPKDSHSKEQSRRSPSRHHSSQDHARHHSRSRDTGAEANGSRASTREDSDRDSNGRNSKHGRHATRSRDNETERSSSYAVRDEAYDERERYKHERRHRSNPVDRDKVDLHELTHRDRERSSSRSRSDRRESAHHIRDESRESERRSSSSRHKDNERRDRSKDRYKESDKVDSGHERDKTRDDRDRGRHKDLESRKRRNGEAKDRDDRHKDSTRSKYSTSDSHKHRSRSRERGRDAERRGQRSEELKENTFREEDEEEYQEKIEQQLAMQEEEDPEKIKEEARRRKEAIMAKYRQQQLQKQQLESLPRSNDEEEVEMNRGDNADLKGDNDSRFVASEEAENKHDSSDAIVGETDFTVGKSPAHNDGAGTLGNQRTTGVSGLGEGTPKSERSADMFCDDIFGESPAGIRKLGKDDGLRIEKNALHDNWDDAEGYYTYRFGELLDGRYEITAAHGKGVFSTVVRAKDLKAGKDDPEEVAIKIIRNNETMYKAGKQEVSILEKLASADREDRRHCVRFISSFIFSSP*	MAEEPSPSPSSSCAKHHRSPDPADPAASPKRRRRHHRRRRDVDDDDESPLADADRPPAAEDVEEGEILDDAMDVDAVPDAAPQLSSGNHAHMNSDADATVLHASRLPTHSSSRDETKSNHTAHEPESGGDADDTKGDRQSQRVPKSPLLTREKERKHKDEHRKSYPKDSHSKEQSRRSPSRHHSSQDHARHHSRSRDTGAEANGSRASTREDSDRDSNGRNSKHGRHATRSRDNETERSSSYAVRDEAYDERERYKHERRHRSNPVDRDKVDLHELTHRDRERSSSRSRSDRRESAHHIRDESRESERRSSSSRHKDNERRDRSKDRYKESDKVDSGHERDKTRDDRDRGRHKDLESRKRRNGEAKDRDDRHKDSTRSKYSTSDSHKHRSRSRERGRDAERRGQRSEELKENTFREEDEEEYQEKIEQQLAMQEEEDPEKIKEEARRRKEAIMAKYRQQQLQKQQLESLPRSNDEEEVEMNRGDNADLKGDNDSRFVASEEAENKHDSSDAIVGETDFTVGKSPAHNDGAGTLGNQRTTGVSGLGEGTPKSERSADMFCDDIFGESPAGIRKLGKDDGLRIEKNALHDNWDDAEGYYTYRFGELLDGRYEITAAHGKGVFSTVVRAKDLKAGKDDPEEVAIKIIRNNETMYKAGKQEVSILEKLASADREDRRHCVRFISSFMYRNHLCLVFESLNMNLREVLKKFGRNIGLKLTAVRAYSKQLFIALKHLKNCKVLHCDIKPDNMLVNEAKNVLKLCDFGNAMLAGMNEVTPYLVSRFYRAPEIILGLPYDHPLDMWSVGCCLYELYTGKVLFPGPSNNDMLRLHMELKGPFPKKMLRKGAFTMQHFDQDLNFHATEEDPVTKKAVTRMILNIKPKDIGSLISNFPGEDPKMLSNFKDLLEKIFVLDPEKRITISQALSHPFITGK*
DI.CM020532.1G8725.3	Eukaryota	2666	48.46	2064	48.55	688	CM020532.1	27090375	27095190	-	rna-gnl|WGS:POTR|OsKitaake12g228000.3	cellular organisms	3147	46.58	2784	46.59	928	4710	2055	684	homologous	same	MAEEPSPSPSSSCAKHHRSPDPADPAASPKRRRRHHRRRRDVDDDDESPLADADRPPAAEDVEEGEILDDAMDVDAVPDAAPQLSSGNHAHMNSDADATVLHASRLPTHSSSRDETKSNHTAHEPESGGDADDTKGDRQSQRVPKSPLLTREKERKHKDEHRKSYPKDSHSKEQSRRSPSRHHSSQDHARHHSRSRDTGAEANGSRASTREDSDRDSNGRNSKHGRHATRSRDNETERSSSYAVRDEAYDERERYKHERRHRSNPVDRDKVDLHELTHRDRERSSSRSRSDRRESAHHIRDESRESERRSSSSRHKDNERRDRSKDRYKESDKVDSGHERDKTRDDRDRGRHKDLESRKRRNGEAKDRDDRHKDSTRSKYSTSDSHKHRSRSRERGRDAERRGQRSEELKENTFREEDEEEYQEKIEQQLAMQEEEDPEKIKEEARRRKEAIMAKYRQQQLQKQQLESLPRSNDEEEVEMNRGDNADLKGDNDSRFVASEEAENKHDSSDAIVGETDFTVGKSPAHNDGAGTLGNQRTTGVSGLGEGTPKSERSADMFCDDIFGESPAGIRKLGKDDGLRIEKNALHDNWDDAEGYYTYRFGELLDGRYEITAAHGKGVFSTVVRAKDLKAGKDDPEEVAIKIIRNNETMYKAGKQEVSILEKLASADREDRRHCVRFISSFIFSSP*	MAEEPSPSPSSSCAKHHRSPDPADPAASPKRRRRHHRRRRDVDDDDESPLADADRPPAAEDVEEGEILDDAMDVDAVPDAAPQLSSGNHAHMNSDADATVLHASRLPTHSSSRDETKSNHTAHEPESGGDADDTKGDRQSQRVPKSPLLTREKERKHKDEHRKSYPKDSHSKEQSRRSPSRHHSSQDHARHHSRSRDTGAEANGSRASTREDSDRDSNGRNSKHGRHATRSRDNETERSSSYAVRDEAYDERERYKHERRHRSNPVDRDKVDLHELTHRDRERSSSRSRSDRRESAHHIRDESRESERRSSSSRHKDNERRDRSKDRYKESDKVDSGHERDKTRDDRDRGRHKDLESRKRRNGEAKDRDDRHKDSTRSKYSTSDSHKHRSRSRERGRDAERRGQRSEELKENTFREEDEEEYQEKIEQQLAMQEEEDPEKIKEEARRRKEAIMAKYRQQQLQKQQLESLPRSNDEEEVEMNRGDNADLKGDNDSRFVASEEAENKHDSSDAIVGETDFTVGKSPAHNDGAGTLGNQRTTGVSGLGEGTPKSERSADMFCDDIFGESPAGIRKLGKDDGLRIEKNALHDNWDDAEGYYTYRFGELLDGRYEITAAHGKGVFSTVVRAKDLKAGKDDPEEVAIKIIRNNETMYKAGKQEVSILEKLASADREDRRHCVRFISSFMYRNHLCLVFESLNMNLREVLKKFGRNIGLKLTAVRAYSKQLFIALKHLKNCKVLHCDIKPDNMLVNEAKNVLKLCDFGNAMLAGMNEVTPYLVSRFYRAPEIILGLPYDHPLDMWSVGCCLYELYTGKVLFPGPSNNDMLRLHMELKGPFPKKMLRKGAFTMQHFDQDLNFHATEEDPVTKKAVTRMILNIKPKDIGSLISNFPGEDPKMLSNFKDLLEKIFVLDPEKRITISQALSHPFITGK*
DI.CM020532.1G8727.2	cellular organisms	3769	45.85	3447	46.21	1149	CM020532.1	27103395	27117097	-	rna-gnl|WGS:POTR|OsKitaake12g228300.2	cellular organisms	6344	41.36	3447	46.21	1149	13702	3424	1149	identical	same	MDNPEAEPDDAVLFVGVSLVLGIASRHLLRGTRVPYTVALLVLGVALGSLEFGTKHGMGKLGAGIRIWANINPDLLLAVFLPALLFESSFSMEIHQIKKCMAQMVLLAGPGVLISTFFLGSALKLTFPYNWNWKTSLLLGGLLSATDPVAVVALLKELGASKKLSTIIEGESLMNDGTAIVVYQLFYRMVLGRTFDAGSIIKFLSEVSLGAVALGLAFGIASVLWLGFIFNDTIIEIALTLAVSYIAFFTAQDALEVSGVLTVMTLGMFYAAFAKTAFKGDSQQSLHHFWEMVAYIANTLIFILSGVVIADGVLENNVHFERHGASWGFLLLLYVFVQISRILVVVILYPLLRHFGYGLDLKEATILVWAGLRGAVALSLSLSVKRASDAVQTHLKPVDGTMFVFFTGGIVFLTLIFNGSTTQFLLHLLGMDRLAATKLRILNYTKYEMLNKALEAFGDLRDDEELGPPADWVTVKKYITCLNDLDDEPVHPHAVSDRNDRMHTMNLRDIRVRLLNGVQAAYWGMLEEGRITQTTANILMRSVDEAMDLVPTQELCDWKGLRSNVHFPNYYRFLQMSRLPRRLITYFTVERLESGCYICAAFLRAHRIARRQLHDFLGDSEVARIVIDESNAEGEEARKFLEDVRVTFPQVLRVLKTRQVTYSVLTHLSEYIQNLQKTGLLEEKEMAHLDDALQTDLKKFKRNPPLVKMPRVSDLLNTHPLVGALPAAMRDPLLSSTKETVKGHGTILYREGSRPTGIWLVSIGVVKWTSQRLSSRHSLDPILSHGSTLGLYEVLIGKPYICDMITDSVVHCFFIEAEKIEQLRQSDPSIEIFLWQESALVVARLLLPMMFEKMATHELRVLITERSTMNIYIKGEEIELEQNFIGILLEGFLKTKNQTLITPPGLLLPPNADLNLFGLESSAINRIDYCYTAPSYQVEARARILFVEIGRPEIEADLQRSASLISQTLELPRTQSKEHSGLLSWPESFRKSRGAQNGASLTEIRDHPASFSARALQLSMYGSMINDMKSGQGQGQRRQRHRHTKASSNKAHSSSYPRVPSRSSNTQRPLLSVQSEGANMTTARQAAAAGASLPPEPEEAGRRRRRQRKAIEEDEDNSSDESAGEEVIVRVDSPSMLTFRQPSSAADR*	MDNPEAEPDDAVLFVGVSLVLGIASRHLLRGTRVPYTVALLVLGVALGSLEFGTKHGMGKLGAGIRIWANINPDLLLAVFLPALLFESSFSMEIHQIKKCMAQMVLLAGPGVLISTFFLGSALKLTFPYNWNWKTSLLLGGLLSATDPVAVVALLKELGASKKLSTIIEGESLMNDGTAIVVYQLFYRMVLGRTFDAGSIIKFLSEVSLGAVALGLAFGIASVLWLGFIFNDTIIEIALTLAVSYIAFFTAQDALEVSGVLTVMTLGMFYAAFAKTAFKGDSQQSLHHFWEMVAYIANTLIFILSGVVIADGVLENNVHFERHGASWGFLLLLYVFVQISRILVVVILYPLLRHFGYGLDLKEATILVWAGLRGAVALSLSLSVKRASDAVQTHLKPVDGTMFVFFTGGIVFLTLIFNGSTTQFLLHLLGMDRLAATKLRILNYTKYEMLNKALEAFGDLRDDEELGPPADWVTVKKYITCLNDLDDEPVHPHAVSDRNDRMHTMNLRDIRVRLLNGVQAAYWGMLEEGRITQTTANILMRSVDEAMDLVPTQELCDWKGLRSNVHFPNYYRFLQMSRLPRRLITYFTVERLESGCYICAAFLRAHRIARRQLHDFLGDSEVARIVIDESNAEGEEARKFLEDVRVTFPQVLRVLKTRQVTYSVLTHLSEYIQNLQKTGLLEEKEMAHLDDALQTDLKKFKRNPPLVKMPRVSDLLNTHPLVGALPAAMRDPLLSSTKETVKGHGTILYREGSRPTGIWLVSIGVVKWTSQRLSSRHSLDPILSHGSTLGLYEVLIGKPYICDMITDSVVHCFFIEAEKIEQLRQSDPSIEIFLWQESALVVARLLLPMMFEKMATHELRVLITERSTMNIYIKGEEIELEQNFIGILLEGFLKTKNQTLITPPGLLLPPNADLNLFGLESSAINRIDYCYTAPSYQVEARARILFVEIGRPEIEADLQRSASLISQTLELPRTQSKEHSGLLSWPESFRKSRGAQNGASLTEIRDHPASFSARALQLSMYGSMINDMKSGQGQGQRRQRHRHTKASSNKAHSSSYPRVPSRSSNTQRPLLSVQSEGANMTTARQAAAAGASLPPEPEEAGRRRRRQRKAIEEDEDNSSDESAGEEVIVRVDSPSMLTFRQPSSAADR*
DI.CM020532.1G8727.3.orf1	Eukaryota	3811	45.92	2244	46.35	748	CM020532.1	27103442	27117026	-	rna-gnl|WGS:POTR|OsKitaake12g228300.2	cellular organisms	6344	41.36	3447	46.21	1149	13584	2233	748	homologous	same	MFVFFTGGIVFLTLIFNGSTTQFLLHLLGMDRLAATKLRILNYTKYEMLNKALEAFGDLRDDEELGPPADWVTVKKYITCLNDLDDEPVHPHAVSDRNDRMHTMNLRDIRVRLLNGVQAAYWGMLEEGRITQTTANILMRSVDEAMDLVPTQELCDWKGLRSNVHFPNYYRFLQMSRLPRRLITYFTVERLESGCYICAAFLRAHRIARRQLHDFLGDSEVARIVIDESNAEGEEARKFLEDVRVTFPQVLRVLKTRQVTYSVLTHLSEYIQNLQKTGLLEEKEMAHLDDALQTDLKKFKRNPPLVKMPRVSDLLNTHPLVGALPAAMRDPLLSSTKETVKGHGTILYREGSRPTGIWLVSIGVVKWTSQRLSSRHSLDPILSHGSTLGLYEVLIGKPYICDMITDSVVHCFFIEAEKIEQLRQSDPSIEIFLWQESALVVARLLLPMMFEKMATHELRVLITERSTMNIYIKGEEIELEQNFIGILLEGFLKTKNQTLITPPGLLLPPNADLNLFGLESSAINRIDYCYTAPSYQVEARARILFVEIGRPEIEADLQRSASLISQTLELPRTQSKEHSGLLSWPESFRKSRGAQNGASLTEIRDHPASFSARALQLSMYGSMINDMKSGQGQGQRRQRHRHTKASSNKAHSSSYPRVPSRSSNTQRPLLSVQSEGANMTTARQAAAAGASLPPEPEEAGRRRRRQRKAIEEDEDNSSDESAGEEVIVRVDSPSMLTFRQPSSAADR*	MDNPEAEPDDAVLFVGVSLVLGIASRHLLRGTRVPYTVALLVLGVALGSLEFGTKHGMGKLGAGIRIWANINPDLLLAVFLPALLFESSFSMEIHQIKKCMAQMVLLAGPGVLISTFFLGSALKLTFPYNWNWKTSLLLGGLLSATDPVAVVALLKELGASKKLSTIIEGESLMNDGTAIVVYQLFYRMVLGRTFDAGSIIKFLSEVSLGAVALGLAFGIASVLWLGFIFNDTIIEIALTLAVSYIAFFTAQDALEVSGVLTVMTLGMFYAAFAKTAFKGDSQQSLHHFWEMVAYIANTLIFILSGVVIADGVLENNVHFERHGASWGFLLLLYVFVQISRILVVVILYPLLRHFGYGLDLKEATILVWAGLRGAVALSLSLSVKRASDAVQTHLKPVDGTMFVFFTGGIVFLTLIFNGSTTQFLLHLLGMDRLAATKLRILNYTKYEMLNKALEAFGDLRDDEELGPPADWVTVKKYITCLNDLDDEPVHPHAVSDRNDRMHTMNLRDIRVRLLNGVQAAYWGMLEEGRITQTTANILMRSVDEAMDLVPTQELCDWKGLRSNVHFPNYYRFLQMSRLPRRLITYFTVERLESGCYICAAFLRAHRIARRQLHDFLGDSEVARIVIDESNAEGEEARKFLEDVRVTFPQVLRVLKTRQVTYSVLTHLSEYIQNLQKTGLLEEKEMAHLDDALQTDLKKFKRNPPLVKMPRVSDLLNTHPLVGALPAAMRDPLLSSTKETVKGHGTILYREGSRPTGIWLVSIGVVKWTSQRLSSRHSLDPILSHGSTLGLYEVLIGKPYICDMITDSVVHCFFIEAEKIEQLRQSDPSIEIFLWQESALVVARLLLPMMFEKMATHELRVLITERSTMNIYIKGEEIELEQNFIGILLEGFLKTKNQTLITPPGLLLPPNADLNLFGLESSAINRIDYCYTAPSYQVEARARILFVEIGRPEIEADLQRSASLISQTLELPRTQSKEHSGLLSWPESFRKSRGAQNGASLTEIRDHPASFSARALQLSMYGSMINDMKSGQGQGQRRQRHRHTKASSNKAHSSSYPRVPSRSSNTQRPLLSVQSEGANMTTARQAAAAGASLPPEPEEAGRRRRRQRKAIEEDEDNSSDESAGEEVIVRVDSPSMLTFRQPSSAADR*
DI.CM020532.1G8727.3.orf2	cellular organisms	3811	45.92	975	46.15	325	CM020532.1	27103442	27117026	-	rna-gnl|WGS:POTR|OsKitaake12g228300.2	cellular organisms	6344	41.36	3447	46.21	1149	13584	959	324	homologous	same	MDNPEAEPDDAVLFVGVSLVLGIASRHLLRGTRVPYTVALLVLGVALGSLEFGTKHGMGKLGAGIRIWANINPDLLLAVFLPALLFESSFSMEIHQIKKCMAQMVLLAGPGVLISTFFLGSALKLTFPYNWNWKTSLLLGGLLSATDPVAVVALLKELGASKKLSTIIEGESLMNDGTAIVVYQLFYRMVLGRTFDAGSIIKFLSEVSLGAVALGLAFGIASVLWLGFIFNDTIIEIALTLAVSYIAFFTAQDALEVSGVLTVMTLGMFYAAFAKTAFKGDSQQSLHHFWEMVAYIANTLIFILSGVVIADGVLENNVHFERHG*	MDNPEAEPDDAVLFVGVSLVLGIASRHLLRGTRVPYTVALLVLGVALGSLEFGTKHGMGKLGAGIRIWANINPDLLLAVFLPALLFESSFSMEIHQIKKCMAQMVLLAGPGVLISTFFLGSALKLTFPYNWNWKTSLLLGGLLSATDPVAVVALLKELGASKKLSTIIEGESLMNDGTAIVVYQLFYRMVLGRTFDAGSIIKFLSEVSLGAVALGLAFGIASVLWLGFIFNDTIIEIALTLAVSYIAFFTAQDALEVSGVLTVMTLGMFYAAFAKTAFKGDSQQSLHHFWEMVAYIANTLIFILSGVVIADGVLENNVHFERHGASWGFLLLLYVFVQISRILVVVILYPLLRHFGYGLDLKEATILVWAGLRGAVALSLSLSVKRASDAVQTHLKPVDGTMFVFFTGGIVFLTLIFNGSTTQFLLHLLGMDRLAATKLRILNYTKYEMLNKALEAFGDLRDDEELGPPADWVTVKKYITCLNDLDDEPVHPHAVSDRNDRMHTMNLRDIRVRLLNGVQAAYWGMLEEGRITQTTANILMRSVDEAMDLVPTQELCDWKGLRSNVHFPNYYRFLQMSRLPRRLITYFTVERLESGCYICAAFLRAHRIARRQLHDFLGDSEVARIVIDESNAEGEEARKFLEDVRVTFPQVLRVLKTRQVTYSVLTHLSEYIQNLQKTGLLEEKEMAHLDDALQTDLKKFKRNPPLVKMPRVSDLLNTHPLVGALPAAMRDPLLSSTKETVKGHGTILYREGSRPTGIWLVSIGVVKWTSQRLSSRHSLDPILSHGSTLGLYEVLIGKPYICDMITDSVVHCFFIEAEKIEQLRQSDPSIEIFLWQESALVVARLLLPMMFEKMATHELRVLITERSTMNIYIKGEEIELEQNFIGILLEGFLKTKNQTLITPPGLLLPPNADLNLFGLESSAINRIDYCYTAPSYQVEARARILFVEIGRPEIEADLQRSASLISQTLELPRTQSKEHSGLLSWPESFRKSRGAQNGASLTEIRDHPASFSARALQLSMYGSMINDMKSGQGQGQRRQRHRHTKASSNKAHSSSYPRVPSRSSNTQRPLLSVQSEGANMTTARQAAAAGASLPPEPEEAGRRRRRQRKAIEEDEDNSSDESAGEEVIVRVDSPSMLTFRQPSSAADR*
DI.CM020532.1G8727.4.orf2	cellular organisms	3953	45.16	924	46	308	CM020532.1	27104276	27116988	-	rna-gnl|WGS:POTR|OsKitaake12g228300.2	cellular organisms	6344	41.36	3447	46.21	1149	12712	909	324	homologous	same	MDNPEAEPDDAVLFVGVSLVLGIASRHLLRGTRVPYTVALLVLGVALGSLGANINPDLLLAVFLPALLFESSFSMEIHQIKKCMAQMVLLAGPGVLISTFFLGSALKLTFPYNWNWKTSLLLGGLLSATDPVAVVALLKELGASKKLSTIIEGESLMNDGTAIVVYQLFYRMVLGRTFDAGSIIKFLSEVSLGAVALGLAFGIASVLWLGFIFNDTIIEIALTLAVSYIAFFTAQDALEVSGVLTVMTLGMFYAAFAKTAFKGDSQQSLHHFWEMVAYIANTLIFILSGVVIADGVLENNVHFERHG*	MDNPEAEPDDAVLFVGVSLVLGIASRHLLRGTRVPYTVALLVLGVALGSLEFGTKHGMGKLGAGIRIWANINPDLLLAVFLPALLFESSFSMEIHQIKKCMAQMVLLAGPGVLISTFFLGSALKLTFPYNWNWKTSLLLGGLLSATDPVAVVALLKELGASKKLSTIIEGESLMNDGTAIVVYQLFYRMVLGRTFDAGSIIKFLSEVSLGAVALGLAFGIASVLWLGFIFNDTIIEIALTLAVSYIAFFTAQDALEVSGVLTVMTLGMFYAAFAKTAFKGDSQQSLHHFWEMVAYIANTLIFILSGVVIADGVLENNVHFERHGASWGFLLLLYVFVQISRILVVVILYPLLRHFGYGLDLKEATILVWAGLRGAVALSLSLSVKRASDAVQTHLKPVDGTMFVFFTGGIVFLTLIFNGSTTQFLLHLLGMDRLAATKLRILNYTKYEMLNKALEAFGDLRDDEELGPPADWVTVKKYITCLNDLDDEPVHPHAVSDRNDRMHTMNLRDIRVRLLNGVQAAYWGMLEEGRITQTTANILMRSVDEAMDLVPTQELCDWKGLRSNVHFPNYYRFLQMSRLPRRLITYFTVERLESGCYICAAFLRAHRIARRQLHDFLGDSEVARIVIDESNAEGEEARKFLEDVRVTFPQVLRVLKTRQVTYSVLTHLSEYIQNLQKTGLLEEKEMAHLDDALQTDLKKFKRNPPLVKMPRVSDLLNTHPLVGALPAAMRDPLLSSTKETVKGHGTILYREGSRPTGIWLVSIGVVKWTSQRLSSRHSLDPILSHGSTLGLYEVLIGKPYICDMITDSVVHCFFIEAEKIEQLRQSDPSIEIFLWQESALVVARLLLPMMFEKMATHELRVLITERSTMNIYIKGEEIELEQNFIGILLEGFLKTKNQTLITPPGLLLPPNADLNLFGLESSAINRIDYCYTAPSYQVEARARILFVEIGRPEIEADLQRSASLISQTLELPRTQSKEHSGLLSWPESFRKSRGAQNGASLTEIRDHPASFSARALQLSMYGSMINDMKSGQGQGQRRQRHRHTKASSNKAHSSSYPRVPSRSSNTQRPLLSVQSEGANMTTARQAAAAGASLPPEPEEAGRRRRRQRKAIEEDEDNSSDESAGEEVIVRVDSPSMLTFRQPSSAADR*
DI.CM020532.1G8727.5	Eukaryota	3404	45.98	2484	46.18	828	CM020532.1	27104289	27117001	-	rna-gnl|WGS:POTR|OsKitaake12g228300.2	cellular organisms	6344	41.36	3447	46.21	1149	12712	2471	826	homologous	same	MMGASWGFLLLLYVFVQISRILVVVILYPLLRHFGYGLDLKEATILVWAGLRGAVALSLSLSVKRASDAVQTHLKPVDGTMFVFFTGGIVFLTLIFNGSTTQFLLHLLGMDRLAATKLRILNYTKYEMLNKALEAFGDLRDDEELGPPADWVTVKKYITCLNDLDDEPVHPHAVSDRNDRMHTMNLRDIRVRLLNGVQAAYWGMLEEGRITQTTANILMRSVDEAMDLVPTQELCDWKGLRSNVHFPNYYRFLQMSRLPRRLITYFTVERLESGCYICAAFLRAHRIARRQLHDFLGDSEVARIVIDESNAEGEEARKFLEDVRVTFPQVLRVLKTRQVTYSVLTHLSEYIQNLQKTGLLEEKEMAHLDDALQTDLKKFKRNPPLVKMPRVSDLLNTHPLVGALPAAMRDPLLSSTKETVKGHGTILYREGSRPTGIWLVSIGVVKWTSQRLSSRHSLDPILSHGSTLGLYEVLIGKPYICDMITDSVVHCFFIEAEKIEQLRQSDPSIEIFLWQESALVVARLLLPMMFEKMATHELRVLITERSTMNIYIKGEEIELEQNFIGILLEGFLKTKNQTLITPPGLLLPPNADLNLFGLESSAINRIDYCYTAPSYQVEARARILFVEIGRPEIEADLQRSASLISQTLELPRTQSKEHSGLLSWPESFRKSRGAQNGASLTEIRDHPASFSARALQLSMYGSMINDMKSGQGQGQRRQRHRHTKASSNKAHSSSYPRVPSRSSNTQRPLLSVQSEGANMTTARQAAAAGASLPPEPEEAGRRRRRQRKAIEEDEDNSSDESAGEEVIVRVDSPSMLTFRQPSSAADR*	MDNPEAEPDDAVLFVGVSLVLGIASRHLLRGTRVPYTVALLVLGVALGSLEFGTKHGMGKLGAGIRIWANINPDLLLAVFLPALLFESSFSMEIHQIKKCMAQMVLLAGPGVLISTFFLGSALKLTFPYNWNWKTSLLLGGLLSATDPVAVVALLKELGASKKLSTIIEGESLMNDGTAIVVYQLFYRMVLGRTFDAGSIIKFLSEVSLGAVALGLAFGIASVLWLGFIFNDTIIEIALTLAVSYIAFFTAQDALEVSGVLTVMTLGMFYAAFAKTAFKGDSQQSLHHFWEMVAYIANTLIFILSGVVIADGVLENNVHFERHGASWGFLLLLYVFVQISRILVVVILYPLLRHFGYGLDLKEATILVWAGLRGAVALSLSLSVKRASDAVQTHLKPVDGTMFVFFTGGIVFLTLIFNGSTTQFLLHLLGMDRLAATKLRILNYTKYEMLNKALEAFGDLRDDEELGPPADWVTVKKYITCLNDLDDEPVHPHAVSDRNDRMHTMNLRDIRVRLLNGVQAAYWGMLEEGRITQTTANILMRSVDEAMDLVPTQELCDWKGLRSNVHFPNYYRFLQMSRLPRRLITYFTVERLESGCYICAAFLRAHRIARRQLHDFLGDSEVARIVIDESNAEGEEARKFLEDVRVTFPQVLRVLKTRQVTYSVLTHLSEYIQNLQKTGLLEEKEMAHLDDALQTDLKKFKRNPPLVKMPRVSDLLNTHPLVGALPAAMRDPLLSSTKETVKGHGTILYREGSRPTGIWLVSIGVVKWTSQRLSSRHSLDPILSHGSTLGLYEVLIGKPYICDMITDSVVHCFFIEAEKIEQLRQSDPSIEIFLWQESALVVARLLLPMMFEKMATHELRVLITERSTMNIYIKGEEIELEQNFIGILLEGFLKTKNQTLITPPGLLLPPNADLNLFGLESSAINRIDYCYTAPSYQVEARARILFVEIGRPEIEADLQRSASLISQTLELPRTQSKEHSGLLSWPESFRKSRGAQNGASLTEIRDHPASFSARALQLSMYGSMINDMKSGQGQGQRRQRHRHTKASSNKAHSSSYPRVPSRSSNTQRPLLSVQSEGANMTTARQAAAAGASLPPEPEEAGRRRRRQRKAIEEDEDNSSDESAGEEVIVRVDSPSMLTFRQPSSAADR*
DI.CM020532.1G8727.6.orf1	Eukaryota	3742	45.64	2103	47.22	701	CM020532.1	27104292	27116999	-	rna-gnl|WGS:POTR|OsKitaake12g228300.2	cellular organisms	6344	41.36	3447	46.21	1149	12707	2094	701	homologous	same	MLNKALEAFGDLRDDEELGPPADWVTVKKYITCLNDLDDEPVHPHAVSDRNDRMHTMNLRDIRVRLLNGVQAAYWGMLEEGRITQTTANILMRSVDEAMDLVPTQELCDWKGLRSNVHFPNYYRFLQMSRLPRRLITYFTVERLESGCYICAAFLRAHRIARRQLHDFLGDSEVARIVIDESNAEGEEARKFLEDVRVTFPQVLRVLKTRQVTYSVLTHLSEYIQNLQKTGLLEEKEMAHLDDALQTDLKKFKRNPPLVKMPRVSDLLNTHPLVGALPAAMRDPLLSSTKETVKGHGTILYREGSRPTGIWLVSIGVVKWTSQRLSSRHSLDPILSHGSTLGLYEVLIGKPYICDMITDSVVHCFFIEAEKIEQLRQSDPSIEIFLWQESALVVARLLLPMMFEKMATHELRVLITERSTMNIYIKGEEIELEQNFIGILLEGFLKTKNQTLITPPGLLLPPNADLNLFGLESSAINRIDYCYTAPSYQVEARARILFVEIGRPEIEADLQRSASLISQTLELPRTQSKEHSGLLSWPESFRKSRGAQNGASLTEIRDHPASFSARALQLSMYGSMINDMKSGQGQGQRRQRHRHTKASSNKAHSSSYPRVPSRSSNTQRPLLSVQSEGANMTTARQAAAAGASLPPEPEEAGRRRRRQRKAIEEDEDNSSDESAGEEVIVRVDSPSMLTFRQPSSAADR*	MDNPEAEPDDAVLFVGVSLVLGIASRHLLRGTRVPYTVALLVLGVALGSLEFGTKHGMGKLGAGIRIWANINPDLLLAVFLPALLFESSFSMEIHQIKKCMAQMVLLAGPGVLISTFFLGSALKLTFPYNWNWKTSLLLGGLLSATDPVAVVALLKELGASKKLSTIIEGESLMNDGTAIVVYQLFYRMVLGRTFDAGSIIKFLSEVSLGAVALGLAFGIASVLWLGFIFNDTIIEIALTLAVSYIAFFTAQDALEVSGVLTVMTLGMFYAAFAKTAFKGDSQQSLHHFWEMVAYIANTLIFILSGVVIADGVLENNVHFERHGASWGFLLLLYVFVQISRILVVVILYPLLRHFGYGLDLKEATILVWAGLRGAVALSLSLSVKRASDAVQTHLKPVDGTMFVFFTGGIVFLTLIFNGSTTQFLLHLLGMDRLAATKLRILNYTKYEMLNKALEAFGDLRDDEELGPPADWVTVKKYITCLNDLDDEPVHPHAVSDRNDRMHTMNLRDIRVRLLNGVQAAYWGMLEEGRITQTTANILMRSVDEAMDLVPTQELCDWKGLRSNVHFPNYYRFLQMSRLPRRLITYFTVERLESGCYICAAFLRAHRIARRQLHDFLGDSEVARIVIDESNAEGEEARKFLEDVRVTFPQVLRVLKTRQVTYSVLTHLSEYIQNLQKTGLLEEKEMAHLDDALQTDLKKFKRNPPLVKMPRVSDLLNTHPLVGALPAAMRDPLLSSTKETVKGHGTILYREGSRPTGIWLVSIGVVKWTSQRLSSRHSLDPILSHGSTLGLYEVLIGKPYICDMITDSVVHCFFIEAEKIEQLRQSDPSIEIFLWQESALVVARLLLPMMFEKMATHELRVLITERSTMNIYIKGEEIELEQNFIGILLEGFLKTKNQTLITPPGLLLPPNADLNLFGLESSAINRIDYCYTAPSYQVEARARILFVEIGRPEIEADLQRSASLISQTLELPRTQSKEHSGLLSWPESFRKSRGAQNGASLTEIRDHPASFSARALQLSMYGSMINDMKSGQGQGQRRQRHRHTKASSNKAHSSSYPRVPSRSSNTQRPLLSVQSEGANMTTARQAAAAGASLPPEPEEAGRRRRRQRKAIEEDEDNSSDESAGEEVIVRVDSPSMLTFRQPSSAADR*
DI.CM020532.1G8727.6.orf2	cellular organisms	3742	45.64	1149	45.6	383	CM020532.1	27104292	27116999	-	rna-gnl|WGS:POTR|OsKitaake12g228300.2	cellular organisms	6344	41.36	3447	46.21	1149	12707	1137	358	homologous	same	MDNPEAEPDDAVLFVGVSLVLGIASRHLLRGTRVPYTVALLVLGVALGSLEFGTKHGMGKLGAGIRIWANINPDLLLAVFLPALLFESSFSMEIHQIKKCMAQMVLLAGPGVLISTFFLGSALKLTFPYNWNWKTSLLLGGLLSATDPVAVVALLKELGASKKLSTIIEGESLMNDGTAIVVYQLFYRMVLGRTFDAGSIIKFLSEVSLGAVALGLAFGIASVLWLGFIFNDTIIEIALTLAVSYIAFFTAQDALEVSGVLTVMTLGMFYAAFAKTAFKGDSQQSLHHFWEMVAYIANTLIFILSGVVIADGVLENNVHFERCFMGLPSSALCICANFSDISCCYFVSIVAPLWVWFGLERSHNSCLGGTARGCCSVSIIIC*	MDNPEAEPDDAVLFVGVSLVLGIASRHLLRGTRVPYTVALLVLGVALGSLEFGTKHGMGKLGAGIRIWANINPDLLLAVFLPALLFESSFSMEIHQIKKCMAQMVLLAGPGVLISTFFLGSALKLTFPYNWNWKTSLLLGGLLSATDPVAVVALLKELGASKKLSTIIEGESLMNDGTAIVVYQLFYRMVLGRTFDAGSIIKFLSEVSLGAVALGLAFGIASVLWLGFIFNDTIIEIALTLAVSYIAFFTAQDALEVSGVLTVMTLGMFYAAFAKTAFKGDSQQSLHHFWEMVAYIANTLIFILSGVVIADGVLENNVHFERHGASWGFLLLLYVFVQISRILVVVILYPLLRHFGYGLDLKEATILVWAGLRGAVALSLSLSVKRASDAVQTHLKPVDGTMFVFFTGGIVFLTLIFNGSTTQFLLHLLGMDRLAATKLRILNYTKYEMLNKALEAFGDLRDDEELGPPADWVTVKKYITCLNDLDDEPVHPHAVSDRNDRMHTMNLRDIRVRLLNGVQAAYWGMLEEGRITQTTANILMRSVDEAMDLVPTQELCDWKGLRSNVHFPNYYRFLQMSRLPRRLITYFTVERLESGCYICAAFLRAHRIARRQLHDFLGDSEVARIVIDESNAEGEEARKFLEDVRVTFPQVLRVLKTRQVTYSVLTHLSEYIQNLQKTGLLEEKEMAHLDDALQTDLKKFKRNPPLVKMPRVSDLLNTHPLVGALPAAMRDPLLSSTKETVKGHGTILYREGSRPTGIWLVSIGVVKWTSQRLSSRHSLDPILSHGSTLGLYEVLIGKPYICDMITDSVVHCFFIEAEKIEQLRQSDPSIEIFLWQESALVVARLLLPMMFEKMATHELRVLITERSTMNIYIKGEEIELEQNFIGILLEGFLKTKNQTLITPPGLLLPPNADLNLFGLESSAINRIDYCYTAPSYQVEARARILFVEIGRPEIEADLQRSASLISQTLELPRTQSKEHSGLLSWPESFRKSRGAQNGASLTEIRDHPASFSARALQLSMYGSMINDMKSGQGQGQRRQRHRHTKASSNKAHSSSYPRVPSRSSNTQRPLLSVQSEGANMTTARQAAAAGASLPPEPEEAGRRRRRQRKAIEEDEDNSSDESAGEEVIVRVDSPSMLTFRQPSSAADR*
DI.CM020532.1G8728.1	cellular organisms	2157	52.2	1506	55.91	502	CM020532.1	27122453	27126723	-	rna-gnl|WGS:POTR|OsKitaake12g228500.1	cellular organisms	2529	49.66	1506	55.91	502	4270	1501	502	identical	same	MPRRPSGGGGGAGPAAAAVRKVPLRKLLRAASVACGVQFGWALQLSLLTPYVQELGIPHAFASLVWLCGPLSGLLVQPLVGHLSDRIAPAASPLGRRRPFIAAGAASIAAAVLTVGFSADLGRIFGDSITPGSTRLGAIIVYLVGFWLLDVGNNATQGPCRAFLADLTENDPRRTRIANAYFSLFMALGNILGYATGAYSGWYKIFPFTVTPSCSISCANLKSAFLLDIIILVVTTCITVASVQEPQSFGSDEADHPSTEQEAFLWELFGSFRYFTLPVWMVLIVTALTWIGWFPFILFDTDWMGREIYRGSPDDPSITQSYHDGVRMGSFGLMLNSVLLGFTSIVLEKLCRKWGAGLVWGVSNILMALCFVAMLVITYVAKNMDYPPSGVPPTGIVIASLVVFTILGAPLAITYSIPYAMAASRVENLGLGQGLAMGILNLAIVIPQVIVSLGSGPWDQLFGGGNAPAFAVAAAASFIGGLVAILGLPRARIASRRRGHR*	MPRRPSGGGGGAGPAAAAVRKVPLRKLLRAASVACGVQFGWALQLSLLTPYVQELGIPHAFASLVWLCGPLSGLLVQPLVGHLSDRIAPAASPLGRRRPFIAAGAASIAAAVLTVGFSADLGRIFGDSITPGSTRLGAIIVYLVGFWLLDVGNNATQGPCRAFLADLTENDPRRTRIANAYFSLFMALGNILGYATGAYSGWYKIFPFTVTPSCSISCANLKSAFLLDIIILVVTTCITVASVQEPQSFGSDEADHPSTEQEAFLWELFGSFRYFTLPVWMVLIVTALTWIGWFPFILFDTDWMGREIYRGSPDDPSITQSYHDGVRMGSFGLMLNSVLLGFTSIVLEKLCRKWGAGLVWGVSNILMALCFVAMLVITYVAKNMDYPPSGVPPTGIVIASLVVFTILGAPLAITYSIPYAMAASRVENLGLGQGLAMGILNLAIVIPQVIVSLGSGPWDQLFGGGNAPAFAVAAAASFIGGLVAILGLPRARIASRRRGHR*
DI.CM020532.1G8728.2	cellular organisms	1649	45	1065	46.57	355	CM020532.1	27122527	27125380	-	rna-gnl|WGS:POTR|OsKitaake12g228500.1	cellular organisms	2529	49.66	1506	55.91	502	2853	997	339	homologous	same	MQTLHSEGMIVLFVMEMLEFHENDPRRTRIANAYFSLFMALGNILGYATGAYSGWYKIFPFTVTPSCSISCANLKSAFLLDIIILVVTTCITVASVQEPQSFGSDEADHPSTEQEAFLWELFGSFRYFTLPVWMVLIVTALTWIGWFPFILFDTDWMGREIYRGSPDDPSITQSYHDGVRMGSFGLMLNSVLLGFTSIVLEKLCRKWGAGLVWGVSNILMALCFVAMLVITYVAKNMDYPPSGVPPTGIVIASLVVFTILGAPLAITYSIPYAMAASRVENLGLGQGLAMGILNLAIVIPQVIVSLGSGPWDQLFGGGNAPAFAVAAAASFIGGLVAILGLPRARIASRRRGHR*	MPRRPSGGGGGAGPAAAAVRKVPLRKLLRAASVACGVQFGWALQLSLLTPYVQELGIPHAFASLVWLCGPLSGLLVQPLVGHLSDRIAPAASPLGRRRPFIAAGAASIAAAVLTVGFSADLGRIFGDSITPGSTRLGAIIVYLVGFWLLDVGNNATQGPCRAFLADLTENDPRRTRIANAYFSLFMALGNILGYATGAYSGWYKIFPFTVTPSCSISCANLKSAFLLDIIILVVTTCITVASVQEPQSFGSDEADHPSTEQEAFLWELFGSFRYFTLPVWMVLIVTALTWIGWFPFILFDTDWMGREIYRGSPDDPSITQSYHDGVRMGSFGLMLNSVLLGFTSIVLEKLCRKWGAGLVWGVSNILMALCFVAMLVITYVAKNMDYPPSGVPPTGIVIASLVVFTILGAPLAITYSIPYAMAASRVENLGLGQGLAMGILNLAIVIPQVIVSLGSGPWDQLFGGGNAPAFAVAAAASFIGGLVAILGLPRARIASRRRGHR*
DI.CM020532.1G8729.1	cellular organisms	4465	43.78	3672	45.07	1224	CM020532.1	27126815	27138199	-	rna-gnl|WGS:POTR|OsKitaake12g228600.2	cellular organisms	4260	44.48	3672	45.07	1224	11161	3652	1224	identical	same	MAAAAAGKGGGGQGRIHRLEVENFKSYKGTQTIGPFFDFTAIIGPNGAGKSNLMDAISFVLGVRSAHLRGAQLKDLIYALDDRDKEAKGRRASVRLVYHLPATGDELHFTRAITGAGGSEYRIDGRLVTWDDYNAKLRSLGILVKARNFLVFQGDVESIASKNPKELTALLEQISGSDELRREYDELEDQKNRAEEKSALIYQEKRTIVMERKQKKAQKEEAENHLRLQQDLKLAKTEHLLWQLYTIEKDAEKIEAELEEDRRSLQQVLEENQSSDYELSAKKKEQSGFLKKMTLCEKSIAKKKLELDKKQPELLRLKEQISRLKSKIKSCNKEIDKKKDDSKKHLEEMKSLQSALVDVTRAIDELNEQGQNKSDKLQLADDQLQEYHRIKEDAGMSTAKLRDEKEVFDKELNAGVEAKKNLEENMQQLRSRENEILSQERELRAKLNKILHSIPKHEDELAHLREEHNKIAKERQTSGVKYQMLKQRLDEIDTKLRELKADKHESERDARFSETVRSLKRLFPGVHGRMTELCRPSQKKYNLAVTVAMGKFMDAVVVEDENTGKECIKYLKEQRLPPQTFIPLQSVRVKPIIEKLRTLGGSAQLVFDVIQFDRALEKAVLYAVGNTLVCDELDEAKTLSWSGERYKVVTVDGILLTKSGTMTGGISGGMAARSNKWDDSIIESWKKKKNQYESEMSELGSPRELQRKELAVSEKITGLEKKLHYLNVEENNLREKLRRLESEKSNIEEEIDRLEPVKEELETRIGKKEREVRVLEKKINEIVDRIYKDFSKSVGVKNIREYEERQLKDAQALQERKLSLSNQMSKLKYQLEYEQKRDMQAPIIKLKETRESLEKELKSLQERESEARAEAEQISNQMEELKAEAEDWKSKSDECETGIDELKEKNGSVAAALAKLDRQVKSKEGKLVQLRSQEREIHEKCELEQLKLPTVNDPMDTGSSSQIPILDYSQLSENYLQDMRLSERDKLEAEFKKKIGDLVAQIEHTAPNLKALDQYETLQRKEKDVMEKFEAARKEELEIADKYNSVKQRRYELFMEAFDHISKGIDQIYKELTKSQTHLLGGTAYLNLENEDEPFLHGIKYTAMPPTKRFRDMEQLSGGEKTVAALALLFAIHSFRPSPFFILDEVDAALDNLNVAKVAGFIRSKSCQRVDEQDNGGCGFQSIVISLKDSFYDKAEALVGVYRDSERCCSRTLTFDLTKYREA*	MAAAAAGKGGGGQGRIHRLEVENFKSYKGTQTIGPFFDFTAIIGPNGAGKSNLMDAISFVLGVRSAHLRGAQLKDLIYALDDRDKEAKGRRASVRLVYHLPATGDELHFTRAITGAGGSEYRIDGRLVTWDDYNAKLRSLGILVKARNFLVFQGDVESIASKNPKELTALLEQISGSDELRREYDELEDQKNRAEEKSALIYQEKRTIVMERKQKKAQKEEAENHLRLQQDLKLAKTEHLLWQLYTIEKDAEKIEAELEEDRRSLQQVLEENQSSDYELSAKKKEQSGFLKKMTLCEKSIAKKKLELDKKQPELLRLKEQISRLKSKIKSCNKEIDKKKDDSKKHLEEMKSLQSALVDVTRAIDELNEQGQNKSDKLQLADDQLQEYHRIKEDAGMSTAKLRDEKEVFDKELNAGVEAKKNLEENMQQLRSRENEILSQERELRAKLNKILHSIPKHEDELAHLREEHNKIAKERQTSGVKYQMLKQRLDEIDTKLRELKADKHESERDARFSETVRSLKRLFPGVHGRMTELCRPSQKKYNLAVTVAMGKFMDAVVVEDENTGKECIKYLKEQRLPPQTFIPLQSVRVKPIIEKLRTLGGSAQLVFDVIQFDRALEKAVLYAVGNTLVCDELDEAKTLSWSGERYKVVTVDGILLTKSGTMTGGISGGMAARSNKWDDSIIESWKKKKNQYESEMSELGSPRELQRKELAVSEKITGLEKKLHYLNVEENNLREKLRRLESEKSNIEEEIDRLEPVKEELETRIGKKEREVRVLEKKINEIVDRIYKDFSKSVGVKNIREYEERQLKDAQALQERKLSLSNQMSKLKYQLEYEQKRDMQAPIIKLKETRESLEKELKSLQERESEARAEAEQISNQMEELKAEAEDWKSKSDECETGIDELKEKNGSVAAALAKLDRQVKSKEGKLVQLRSQEREIHEKCELEQLKLPTVNDPMDTGSSSQIPILDYSQLSENYLQDMRLSERDKLEAEFKKKIGDLVAQIEHTAPNLKALDQYETLQRKEKDVMEKFEAARKEELEIADKYNSVKQRRYELFMEAFDHISKGIDQIYKELTKSQTHLLGGTAYLNLENEDEPFLHGIKYTAMPPTKRFRDMEQLSGGEKTVAALALLFAIHSFRPSPFFILDEVDAALDNLNVAKVAGFIRSKSCQRVDEQDNGGCGFQSIVISLKDSFYDKAEALVGVYRDSERCCSRTLTFDLTKYREA*
DI.CM020532.1G8729.1	cellular organisms	4465	43.78	3672	45.07	1224	CM020532.1	27126815	27138199	-	rna-gnl|WGS:POTR|OsKitaake12g228500.1	cellular organisms	2529	49.66	1506	55.91	502	222				same	MAAAAAGKGGGGQGRIHRLEVENFKSYKGTQTIGPFFDFTAIIGPNGAGKSNLMDAISFVLGVRSAHLRGAQLKDLIYALDDRDKEAKGRRASVRLVYHLPATGDELHFTRAITGAGGSEYRIDGRLVTWDDYNAKLRSLGILVKARNFLVFQGDVESIASKNPKELTALLEQISGSDELRREYDELEDQKNRAEEKSALIYQEKRTIVMERKQKKAQKEEAENHLRLQQDLKLAKTEHLLWQLYTIEKDAEKIEAELEEDRRSLQQVLEENQSSDYELSAKKKEQSGFLKKMTLCEKSIAKKKLELDKKQPELLRLKEQISRLKSKIKSCNKEIDKKKDDSKKHLEEMKSLQSALVDVTRAIDELNEQGQNKSDKLQLADDQLQEYHRIKEDAGMSTAKLRDEKEVFDKELNAGVEAKKNLEENMQQLRSRENEILSQERELRAKLNKILHSIPKHEDELAHLREEHNKIAKERQTSGVKYQMLKQRLDEIDTKLRELKADKHESERDARFSETVRSLKRLFPGVHGRMTELCRPSQKKYNLAVTVAMGKFMDAVVVEDENTGKECIKYLKEQRLPPQTFIPLQSVRVKPIIEKLRTLGGSAQLVFDVIQFDRALEKAVLYAVGNTLVCDELDEAKTLSWSGERYKVVTVDGILLTKSGTMTGGISGGMAARSNKWDDSIIESWKKKKNQYESEMSELGSPRELQRKELAVSEKITGLEKKLHYLNVEENNLREKLRRLESEKSNIEEEIDRLEPVKEELETRIGKKEREVRVLEKKINEIVDRIYKDFSKSVGVKNIREYEERQLKDAQALQERKLSLSNQMSKLKYQLEYEQKRDMQAPIIKLKETRESLEKELKSLQERESEARAEAEQISNQMEELKAEAEDWKSKSDECETGIDELKEKNGSVAAALAKLDRQVKSKEGKLVQLRSQEREIHEKCELEQLKLPTVNDPMDTGSSSQIPILDYSQLSENYLQDMRLSERDKLEAEFKKKIGDLVAQIEHTAPNLKALDQYETLQRKEKDVMEKFEAARKEELEIADKYNSVKQRRYELFMEAFDHISKGIDQIYKELTKSQTHLLGGTAYLNLENEDEPFLHGIKYTAMPPTKRFRDMEQLSGGEKTVAALALLFAIHSFRPSPFFILDEVDAALDNLNVAKVAGFIRSKSCQRVDEQDNGGCGFQSIVISLKDSFYDKAEALVGVYRDSERCCSRTLTFDLTKYREA*	MPRRPSGGGGGAGPAAAAVRKVPLRKLLRAASVACGVQFGWALQLSLLTPYVQELGIPHAFASLVWLCGPLSGLLVQPLVGHLSDRIAPAASPLGRRRPFIAAGAASIAAAVLTVGFSADLGRIFGDSITPGSTRLGAIIVYLVGFWLLDVGNNATQGPCRAFLADLTENDPRRTRIANAYFSLFMALGNILGYATGAYSGWYKIFPFTVTPSCSISCANLKSAFLLDIIILVVTTCITVASVQEPQSFGSDEADHPSTEQEAFLWELFGSFRYFTLPVWMVLIVTALTWIGWFPFILFDTDWMGREIYRGSPDDPSITQSYHDGVRMGSFGLMLNSVLLGFTSIVLEKLCRKWGAGLVWGVSNILMALCFVAMLVITYVAKNMDYPPSGVPPTGIVIASLVVFTILGAPLAITYSIPYAMAASRVENLGLGQGLAMGILNLAIVIPQVIVSLGSGPWDQLFGGGNAPAFAVAAAASFIGGLVAILGLPRARIASRRRGHR*
DI.CM020532.1G874.1	Oryza	1648	44.42	1029	44.22	343	CM020532.1	2473604	2478981	+	rna-gnl|WGS:POTR|OsKitaake12g037300.1	Poaceae	1592	44.72	1149	44.82	383	5377	926	311	homologous	same	MRLQERLKDLRLQEEIRRILSKICAYEGTETISSPIPILVYSTSDPQLWEAAVRYQEQVGGRVRFPLLYLKVDNESGKVVDVGKYWDDRHGVGEPRGRFKSFKWFADKHKMFTAEAETASSTKSTAQLQQHSYSEEEDLTMYKSHQQLQVSEEKDTTIEENSEKKWHARLIDEYIRGILEGNDNSDTEIEDDENVLSKSPVEVDPCAIGQFQHFKEMNSLREECVTPNPKNVDSSSKISSQQGHAKLAAGSSSSHYKAVGYHEYADLINRINKGVQLYSIACKNFLRKEQMDLVKRSWHSETILQKRMFLRKLITNSEKYCITALVLWELGRFIITIISQLR*	MRLQERLKDLRLQEEIRRILSKICAYEGTETISSPIPILVYSTSDPQLWEAAVRYQEQVGGRVRFPLLYLKVDNESGKVVDVGKYWDDRHGVGEPRGRFKSFKWFADKHKMFTAEAETASSTKSTAQLQQHSYSEEEDLTMYKSHQQLQVSEEKDTTIEENSEKKWHARLIDEYIRGILEGNDNSDTEIEDDENVLSKSPVEVDPCAIGQFQHFKEMNSLREECVTPNPKNVDSSSKISSQQGHAKLAAGSSSSHYKAVGYHEYADLINRINKGVQLYSIACKNFLRKEQMDLVKRSWHSETILQKRMFLRVYFAEVKMKYGFKYRFCAPLEATDDGQCYSCKNQGIDKLKHPSRGGYSKGYDGAVCNHLGEDSSDEEDELM*
DI.CM020532.1G874.1	Oryza	1648	44.42	1029	44.22	343	CM020532.1	2473604	2478981	+	rna-gnl|WGS:POTR|OsKitaake12g037300.3	Oryza	1741	43.71	1029	44.22	343	5377	1022	343	identical	same	MRLQERLKDLRLQEEIRRILSKICAYEGTETISSPIPILVYSTSDPQLWEAAVRYQEQVGGRVRFPLLYLKVDNESGKVVDVGKYWDDRHGVGEPRGRFKSFKWFADKHKMFTAEAETASSTKSTAQLQQHSYSEEEDLTMYKSHQQLQVSEEKDTTIEENSEKKWHARLIDEYIRGILEGNDNSDTEIEDDENVLSKSPVEVDPCAIGQFQHFKEMNSLREECVTPNPKNVDSSSKISSQQGHAKLAAGSSSSHYKAVGYHEYADLINRINKGVQLYSIACKNFLRKEQMDLVKRSWHSETILQKRMFLRKLITNSEKYCITALVLWELGRFIITIISQLR*	MRLQERLKDLRLQEEIRRILSKICAYEGTETISSPIPILVYSTSDPQLWEAAVRYQEQVGGRVRFPLLYLKVDNESGKVVDVGKYWDDRHGVGEPRGRFKSFKWFADKHKMFTAEAETASSTKSTAQLQQHSYSEEEDLTMYKSHQQLQVSEEKDTTIEENSEKKWHARLIDEYIRGILEGNDNSDTEIEDDENVLSKSPVEVDPCAIGQFQHFKEMNSLREECVTPNPKNVDSSSKISSQQGHAKLAAGSSSSHYKAVGYHEYADLINRINKGVQLYSIACKNFLRKEQMDLVKRSWHSETILQKRMFLRKLITNSEKYCITALVLWELGRFIITIISQLR*
DI.CM020532.1G874.1	Oryza	1648	44.42	1029	44.22	343	CM020532.1	2473604	2478981	+	rna-gnl|WGS:POTR|OsKitaake12g037300.2	Oryza	1947	42.42	762	46.72	254	5377	753	252	homologous	same	MRLQERLKDLRLQEEIRRILSKICAYEGTETISSPIPILVYSTSDPQLWEAAVRYQEQVGGRVRFPLLYLKVDNESGKVVDVGKYWDDRHGVGEPRGRFKSFKWFADKHKMFTAEAETASSTKSTAQLQQHSYSEEEDLTMYKSHQQLQVSEEKDTTIEENSEKKWHARLIDEYIRGILEGNDNSDTEIEDDENVLSKSPVEVDPCAIGQFQHFKEMNSLREECVTPNPKNVDSSSKISSQQGHAKLAAGSSSSHYKAVGYHEYADLINRINKGVQLYSIACKNFLRKEQMDLVKRSWHSETILQKRMFLRKLITNSEKYCITALVLWELGRFIITIISQLR*	MRLQERLKDLRLQEEIRRILSKICAYEGTETISSPIPILVYSTSDPQLWEAAVRYQEQVGGRVRFPLLYLKVDNESGKVVDVGKYWDDRHGVGEPRGRFKSFKWFADKHKMFTAEAETASSTKSTAQLQQHSYSEEEDLTMYKSHQQLQVSEEKDTTIEENSEKKWHARLIDEYIRGILEGNDNSDTEIEDDENVLSKSPVEVDPCAIGQFQHFKEMNSLREECVTPNPKNVDSSSKISSQQGHAKLAAGSSR*
DI.CM020532.1G874.2	Oryza	1359	44.96	555	48.65	185	CM020532.1	2473615	2478717	+	rna-gnl|WGS:POTR|OsKitaake12g037300.2	Oryza	1947	42.42	762	46.72	254	5102	550	181	homologous	same	MRLQERLKDLRLQEEIRRILSKICAYEGTETISSPIPILVYSTSDPQLWEAAVRYQEQVGGRVRFPLLYLKVDNESGKVVDVGKYWDDRHGVGEPRGRFKSFKWFADKHKMFTAEAETASSTKSTAQLQQHSYSEEEDLTMYKSHQQLQVSEEKDTTIEENSEKKWHARLIDEYIRGILEGYGD*	MRLQERLKDLRLQEEIRRILSKICAYEGTETISSPIPILVYSTSDPQLWEAAVRYQEQVGGRVRFPLLYLKVDNESGKVVDVGKYWDDRHGVGEPRGRFKSFKWFADKHKMFTAEAETASSTKSTAQLQQHSYSEEEDLTMYKSHQQLQVSEEKDTTIEENSEKKWHARLIDEYIRGILEGNDNSDTEIEDDENVLSKSPVEVDPCAIGQFQHFKEMNSLREECVTPNPKNVDSSSKISSQQGHAKLAAGSSR*
DI.CM020532.1G874.2	Oryza	1359	44.96	555	48.65	185	CM020532.1	2473615	2478717	+	rna-gnl|WGS:POTR|OsKitaake12g037300.1	Poaceae	1592	44.72	1149	44.82	383	5102	550	181	homologous	same	MRLQERLKDLRLQEEIRRILSKICAYEGTETISSPIPILVYSTSDPQLWEAAVRYQEQVGGRVRFPLLYLKVDNESGKVVDVGKYWDDRHGVGEPRGRFKSFKWFADKHKMFTAEAETASSTKSTAQLQQHSYSEEEDLTMYKSHQQLQVSEEKDTTIEENSEKKWHARLIDEYIRGILEGYGD*	MRLQERLKDLRLQEEIRRILSKICAYEGTETISSPIPILVYSTSDPQLWEAAVRYQEQVGGRVRFPLLYLKVDNESGKVVDVGKYWDDRHGVGEPRGRFKSFKWFADKHKMFTAEAETASSTKSTAQLQQHSYSEEEDLTMYKSHQQLQVSEEKDTTIEENSEKKWHARLIDEYIRGILEGNDNSDTEIEDDENVLSKSPVEVDPCAIGQFQHFKEMNSLREECVTPNPKNVDSSSKISSQQGHAKLAAGSSSSHYKAVGYHEYADLINRINKGVQLYSIACKNFLRKEQMDLVKRSWHSETILQKRMFLRVYFAEVKMKYGFKYRFCAPLEATDDGQCYSCKNQGIDKLKHPSRGGYSKGYDGAVCNHLGEDSSDEEDELM*
DI.CM020532.1G874.2	Oryza	1359	44.96	555	48.65	185	CM020532.1	2473615	2478717	+	rna-gnl|WGS:POTR|OsKitaake12g037300.3	Oryza	1741	43.71	1029	44.22	343	5102	550	181	homologous	same	MRLQERLKDLRLQEEIRRILSKICAYEGTETISSPIPILVYSTSDPQLWEAAVRYQEQVGGRVRFPLLYLKVDNESGKVVDVGKYWDDRHGVGEPRGRFKSFKWFADKHKMFTAEAETASSTKSTAQLQQHSYSEEEDLTMYKSHQQLQVSEEKDTTIEENSEKKWHARLIDEYIRGILEGYGD*	MRLQERLKDLRLQEEIRRILSKICAYEGTETISSPIPILVYSTSDPQLWEAAVRYQEQVGGRVRFPLLYLKVDNESGKVVDVGKYWDDRHGVGEPRGRFKSFKWFADKHKMFTAEAETASSTKSTAQLQQHSYSEEEDLTMYKSHQQLQVSEEKDTTIEENSEKKWHARLIDEYIRGILEGNDNSDTEIEDDENVLSKSPVEVDPCAIGQFQHFKEMNSLREECVTPNPKNVDSSSKISSQQGHAKLAAGSSSSHYKAVGYHEYADLINRINKGVQLYSIACKNFLRKEQMDLVKRSWHSETILQKRMFLRKLITNSEKYCITALVLWELGRFIITIISQLR*
DI.CM020532.1G876.1	Viridiplantae	2356	50.51	1275	59.06	425	CM020532.1	2479707	2483122	-	rna-gnl|WGS:POTR|OsKitaake12g037400.2	Viridiplantae	2050	52.34	1224	59.07	408	2803	1163	382	homologous	same	MTRSLSCTETAPRVLLLPRVPPLHSPAAQLVSSTAKRSDGDGDGFYIGEPRNPAAGADSTDVFLFLAVPAGWLVRLAAFVGELVASAILGLVYPVAALIGWLRAVPAAVASLLRRAATGLLAAACTFAVLAAAFVVSLVLGFALVRHWVAEPVTARHPLYFDYTEAQPSAAVALGGGAAAAVPAGHAVRVSMALLLPDSYHNRHIGVFQIKSEAISASGITIASTTQPYLIKYKSSPVRLIQTALLCVPLTMGIRSESQDANLKLLHYREGHGRHKRTVLIRVMLQPRAMTVHLPQVYQAEIVVQTTLPWTKELVRALKWTLCVWVSLCVYVFILVLAMICWSRSPSAFSSRDRRLYDHQVIENSGMDMGDSGERSDKELYGGVGVKWKQRIRKRKAQHGTLQGDRMELKFTEGSTSGVAMDGE*	MNSTSKYHRDYPFLPAAASSSDGDGDGFYIGEPRNPAAGADSTDVFLFLAVPAGWLVRLAAFVGELVASAILGLVYPVAALIGWLRAVPAAVASLLRRAATGLLAAACTFAVLAAAFVVSLVLGFALVRHWVAEPVTARHPLYFDYTEAQPSAAVALGGGAAAAVPAGHAVRVSMALLLPDSYHNRHIGVFQIKSEAISASGITIASTTQPYLIKYKSSPVRLIQTALLCVPLTMGIRSESQDANLKLLHYREGHGRHKRTVLIRVMLQPRAMTVHLPQVYQAEIVVQTTLPWTKELVRALKWTLCVWVSLCVYVFILVLAMICWSRSPSAFSSRDRRLYDHQVIENSGMDMGDSGERSDKELYGGVGVKWKQRIRKRKAQHGTLQGDRMELKFTEGSTSGVAMDGE*
DI.CM020532.1G876.1	Viridiplantae	2356	50.51	1275	59.06	425	CM020532.1	2479707	2483122	-	rna-gnl|WGS:POTR|OsKitaake12g037400.1	Viridiplantae	2078	52.31	1224	59.07	408	2803	1163	382	homologous	same	MTRSLSCTETAPRVLLLPRVPPLHSPAAQLVSSTAKRSDGDGDGFYIGEPRNPAAGADSTDVFLFLAVPAGWLVRLAAFVGELVASAILGLVYPVAALIGWLRAVPAAVASLLRRAATGLLAAACTFAVLAAAFVVSLVLGFALVRHWVAEPVTARHPLYFDYTEAQPSAAVALGGGAAAAVPAGHAVRVSMALLLPDSYHNRHIGVFQIKSEAISASGITIASTTQPYLIKYKSSPVRLIQTALLCVPLTMGIRSESQDANLKLLHYREGHGRHKRTVLIRVMLQPRAMTVHLPQVYQAEIVVQTTLPWTKELVRALKWTLCVWVSLCVYVFILVLAMICWSRSPSAFSSRDRRLYDHQVIENSGMDMGDSGERSDKELYGGVGVKWKQRIRKRKAQHGTLQGDRMELKFTEGSTSGVAMDGE*	MNSTSKYHRDYPFLPAAASSSDGDGDGFYIGEPRNPAAGADSTDVFLFLAVPAGWLVRLAAFVGELVASAILGLVYPVAALIGWLRAVPAAVASLLRRAATGLLAAACTFAVLAAAFVVSLVLGFALVRHWVAEPVTARHPLYFDYTEAQPSAAVALGGGAAAAVPAGHAVRVSMALLLPDSYHNRHIGVFQIKSEAISASGITIASTTQPYLIKYKSSPVRLIQTALLCVPLTMGIRSESQDANLKLLHYREGHGRHKRTVLIRVMLQPRAMTVHLPQVYQAEIVVQTTLPWTKELVRALKWTLCVWVSLCVYVFILVLAMICWSRSPSAFSSRDRRLYDHQVIENSGMDMGDSGERSDKELYGGVGVKWKQRIRKRKAQHGTLQGDRMELKFTEGSTSGVAMDGE*
DI.CM020532.1G876.2	Viridiplantae	2616	49.66	1224	59.07	408	CM020532.1	2479424	2482966	-	rna-gnl|WGS:POTR|OsKitaake12g037400.2	Viridiplantae	2050	52.34	1224	59.07	408	3004	1222	408	identical	same	MNSTSKYHRDYPFLPAAASSSDGDGDGFYIGEPRNPAAGADSTDVFLFLAVPAGWLVRLAAFVGELVASAILGLVYPVAALIGWLRAVPAAVASLLRRAATGLLAAACTFAVLAAAFVVSLVLGFALVRHWVAEPVTARHPLYFDYTEAQPSAAVALGGGAAAAVPAGHAVRVSMALLLPDSYHNRHIGVFQIKSEAISASGITIASTTQPYLIKYKSSPVRLIQTALLCVPLTMGIRSESQDANLKLLHYREGHGRHKRTVLIRVMLQPRAMTVHLPQVYQAEIVVQTTLPWTKELVRALKWTLCVWVSLCVYVFILVLAMICWSRSPSAFSSRDRRLYDHQVIENSGMDMGDSGERSDKELYGGVGVKWKQRIRKRKAQHGTLQGDRMELKFTEGSTSGVAMDGE*	MNSTSKYHRDYPFLPAAASSSDGDGDGFYIGEPRNPAAGADSTDVFLFLAVPAGWLVRLAAFVGELVASAILGLVYPVAALIGWLRAVPAAVASLLRRAATGLLAAACTFAVLAAAFVVSLVLGFALVRHWVAEPVTARHPLYFDYTEAQPSAAVALGGGAAAAVPAGHAVRVSMALLLPDSYHNRHIGVFQIKSEAISASGITIASTTQPYLIKYKSSPVRLIQTALLCVPLTMGIRSESQDANLKLLHYREGHGRHKRTVLIRVMLQPRAMTVHLPQVYQAEIVVQTTLPWTKELVRALKWTLCVWVSLCVYVFILVLAMICWSRSPSAFSSRDRRLYDHQVIENSGMDMGDSGERSDKELYGGVGVKWKQRIRKRKAQHGTLQGDRMELKFTEGSTSGVAMDGE*
DI.CM020532.1G876.2	Viridiplantae	2616	49.66	1224	59.07	408	CM020532.1	2479424	2482966	-	rna-gnl|WGS:POTR|OsKitaake12g037400.1	Viridiplantae	2078	52.31	1224	59.07	408	3004	1222	408	identical	same	MNSTSKYHRDYPFLPAAASSSDGDGDGFYIGEPRNPAAGADSTDVFLFLAVPAGWLVRLAAFVGELVASAILGLVYPVAALIGWLRAVPAAVASLLRRAATGLLAAACTFAVLAAAFVVSLVLGFALVRHWVAEPVTARHPLYFDYTEAQPSAAVALGGGAAAAVPAGHAVRVSMALLLPDSYHNRHIGVFQIKSEAISASGITIASTTQPYLIKYKSSPVRLIQTALLCVPLTMGIRSESQDANLKLLHYREGHGRHKRTVLIRVMLQPRAMTVHLPQVYQAEIVVQTTLPWTKELVRALKWTLCVWVSLCVYVFILVLAMICWSRSPSAFSSRDRRLYDHQVIENSGMDMGDSGERSDKELYGGVGVKWKQRIRKRKAQHGTLQGDRMELKFTEGSTSGVAMDGE*	MNSTSKYHRDYPFLPAAASSSDGDGDGFYIGEPRNPAAGADSTDVFLFLAVPAGWLVRLAAFVGELVASAILGLVYPVAALIGWLRAVPAAVASLLRRAATGLLAAACTFAVLAAAFVVSLVLGFALVRHWVAEPVTARHPLYFDYTEAQPSAAVALGGGAAAAVPAGHAVRVSMALLLPDSYHNRHIGVFQIKSEAISASGITIASTTQPYLIKYKSSPVRLIQTALLCVPLTMGIRSESQDANLKLLHYREGHGRHKRTVLIRVMLQPRAMTVHLPQVYQAEIVVQTTLPWTKELVRALKWTLCVWVSLCVYVFILVLAMICWSRSPSAFSSRDRRLYDHQVIENSGMDMGDSGERSDKELYGGVGVKWKQRIRKRKAQHGTLQGDRMELKFTEGSTSGVAMDGE*
DI.CM020532.1G885.1	Embryophyta	1283	67.5	987	74.47	329	CM020532.1	2508005	2509287	+	rna-gnl|WGS:POTR|OsKitaake12g037500.1	Embryophyta	2261	55.46	987	74.47	329	1282	986	329	identical	same	MVSASSLLLPSSVRDFASCIGDGAACTAPSSTRTRRGSAAVQAQPSTLSVTASYRVALASSSSPPLQLRLTWAHSPLGPTLSFSPSASGRKVLVRRRRGSCSVLSSGEDEAVESESELSASSPRLALFWDLTAARFDPAASPEPVSGYYVVVAVESAEVVLALGDLAAEFVKAKFEGTTQIPMAAPFARGERVVVAVSSDAAAAVTHTARARFAEGGAEHEVSVGCAPGGGGGGGGDELWVSIDGKRAVQARRLRWNFRGNQTVFVDGQPVDVMWDLHGWWFRREPPAPGWAVVMLRARSALESRLWLEEEAAAPAFSLLVEAFKSPP*	MVSASSLLLPSSVRDFASCIGDGAACTAPSSTRTRRGSAAVQAQPSTLSVTASYRVALASSSSPPLQLRLTWAHSPLGPTLSFSPSASGRKVLVRRRRGSCSVLSSGEDEAVESESELSASSPRLALFWDLTAARFDPAASPEPVSGYYVVVAVESAEVVLALGDLAAEFVKAKFEGTTQIPMAAPFARGERVVVAVSSDAAAAVTHTARARFAEGGAEHEVSVGCAPGGGGGGGGDELWVSIDGKRAVQARRLRWNFRGNQTVFVDGQPVDVMWDLHGWWFRREPPAPGWAVVMLRARSALESRLWLEEEAAAPAFSLLVEAFKSPP*
DI.CM020532.1G893.1	Oryza sativa	1162	45.87	357	50.98	119	CM020532.1	2515773	2517022	-	rna-gnl|WGS:POTR|OsKitaake12g037600.1	Eukaryota	3311	48.26	717	60.11	239	1249				same	MDVGRSNHGSYNRSELCVLKASAAAMVLLPCCNSVCADHLCRNDSTKCSSVLPRKALVSFTVVHVCGGGGPRRSRILTHSALKMVASMVVIIALCEKAPKAGSFALFGHGGNQEPFAW*	MAAAGVSRSMVLTLLGFCVSVLFIVFVCSRLACALLRRRRGRARLRRASPLAVSGVLSIYVDRHGHHQPSSAAGAASGTGGLDPAAVAAFPTRAFSPAASSSASASTQCVVCLAEYEEKDVLRVLPYCGHGFHVACIDIWLMHHSTCPVCRISLCDYPDSKHTMSPVPSAVIIPLPPCSPEASRSDQCNCLFVGTGHSPRTSQVLRNEPDQVNRTLYTPPAEGGNSLPSSEVNPPGEK*
DI.CM020532.1G895.1	Eukaryota	1944	62.04	1392	67.6	464	CM020532.1	2523206	2525149	-	rna-gnl|WGS:POTR|OsKitaake12g037700.1	Eukaryota	1929	62.26	1392	67.6	464	1918	1391	464	identical	same	MAVTGGGRPAVRQQAARGKQMQRTFNNVKITLICGFITLLVLRGTVGINLLTYGVGGGGGSDAVAAAEEARVVEDIERILREIRSDTDDDDDDEEEEPLGVDASTTTTTNSTTTTATAARRRSSNHTYTLGPKVTRWNAKRRQWLSRNPGFPSRDARGKPRILLVTGSQPAPCDDAAGDHYLLKATKNKIDYCRIHGIEIVHSMAHLDRELAGYWAKLPLLRRLMLSHPEVEWVWWMDSDALFTDMAFELPLARYDTSNLVIHGYPELLFAKRSWIALNTGSFLLRNCQWSLELLDAWAPMGPKGRVRDEAGKVLTASLTGRPAFEADDQSALIHILLTQKERWMEKVYVEDKYFLHGFWAGLVDKYEEMMERHHPGLGDERWPFVTHFVGCKPCGGYGDYPRERCLGGMERAFNFADNQVLRLYGFRHRSLASARVRRVANRTDNPLVNKEAALKMDAKIES*	MAVTGGGRPAVRQQAARGKQMQRTFNNVKITLICGFITLLVLRGTVGINLLTYGVGGGGGSDAVAAAEEARVVEDIERILREIRSDTDDDDDDEEEEPLGVDASTTTTTNSTTTTATAARRRSSNHTYTLGPKVTRWNAKRRQWLSRNPGFPSRDARGKPRILLVTGSQPAPCDDAAGDHYLLKATKNKIDYCRIHGIEIVHSMAHLDRELAGYWAKLPLLRRLMLSHPEVEWVWWMDSDALFTDMAFELPLARYDTSNLVIHGYPELLFAKRSWIALNTGSFLLRNCQWSLELLDAWAPMGPKGRVRDEAGKVLTASLTGRPAFEADDQSALIHILLTQKERWMEKVYVEDKYFLHGFWAGLVDKYEEMMERHHPGLGDERWPFVTHFVGCKPCGGYGDYPRERCLGGMERAFNFADNQVLRLYGFRHRSLASARVRRVANRTDNPLVNKEAALKMDAKIES*
DI.CM020532.1G9.1	cellular organisms	2042	52.84	999	65.07	333	CM020532.1	40364	42700	-	rna-gnl|WGS:POTR|OsKitaake12g000500.1	cellular organisms	1622	56.17	999	65.07	333	1916	997	333	identical	same	MSSSSGGDGGGYNYSEDWVVNSRGMRLFTCAWIPKESSRGVVCLCHGYAVECSVTMRGTAERLARAGYAVHGIDYEGHGHSDGLQGYVPDLDALVRDCDSFFSTATASFPRRRFLLGESMGGAVALLLHRLRPDFWTGAILVAPMCKIAEEMRPHPMVVSVLKVMTSIIPTWRVVPTNDVIDLAYRMQGKRDEIRGNPLCYKGRPRLKTAYELLRVSILIESTILPHVSLPFLILHGAADRVTDPSVSDLLYRSASTTDKTFHLYTGMWHALTSGELPHNIDAVFRDIIDWLHHRTSPTSASHVQDHDLSTSFEAERKAKHDDTIHCGKQTS*	MSSSSGGDGGGYNYSEDWVVNSRGMRLFTCAWIPKESSRGVVCLCHGYAVECSVTMRGTAERLARAGYAVHGIDYEGHGHSDGLQGYVPDLDALVRDCDSFFSTATASFPRRRFLLGESMGGAVALLLHRLRPDFWTGAILVAPMCKIAEEMRPHPMVVSVLKVMTSIIPTWRVVPTNDVIDLAYRMQGKRDEIRGNPLCYKGRPRLKTAYELLRVSILIESTILPHVSLPFLILHGAADRVTDPSVSDLLYRSASTTDKTFHLYTGMWHALTSGELPHNIDAVFRDIIDWLHHRTSPTSASHVQDHDLSTSFEAERKAKHDDTIHCGKQTS*
DI.CM020532.1G90.1	cellular organisms	4465	52.27	3390	55.25	1130	CM020532.1	280263	286210	+	rna-gnl|WGS:POTR|OsKitaake12g003101.1	cellular organisms	4149	52.69	3390	55.25	1130	5631	3387	1130	identical	same	MPTPVAAARQCLSPAAVPALDAAVASARRRAHAQTTSLHLISSLLAPPAPPLLRDALARARSAAYSPRVQLKALDLCFAVSLDRLPSVSASSSSGAADEPPVSNSLMAAIKRSQANQRRNPDTFHFYHQAATAQTPAAVKVELSHLVLAILDDPVVSRVFAEAGFRSGDIKLAILRPAPPMPLLGRLPTRTRPPPLFLCSFAAADDADVPSPAGNLAGAGEENCRRIAEILSRGRNPMLVGVGAASAADDFAAASPYRIIHVDPNTIDRSDLGVAAAMASATSGLIISIGDLKQLVPDEDAEAQENGRRVVAEVTRVLEAHSKVGRVWVMGWSATYETYLAFLSKFPLVDKDWDLQLLPITAVHAAPAAAGPAAAGGLMPPATTVAAFSKPAASLMDSFVPFGGFLCDNYEENSLTANSCPQALRCQQCNDKYEQEVATIISASGITAEDHHQGGLPSLLQNGSMMGPNNGFDPVKVRDDRMVLNSKILNLQKKWNEYCLRLHQDCQRINRDPYKPFPRYIGVPADKERSANPSKGSESIGVQKDVIKPCAVSAVHSSSTARPISSPSVTNKRNEDLVLNLQARHSKSDENLQERGMQSQHGTLSNADNPDDHASPSSAAPVETDLVLCTPRDCSSKGSSSTCSKRVEDSERSVHLVPKKVDDLNLKHPQLSVQPNSCSWSSINVGKTSHSTLHSVASGGFSAFGQWQKRSPLAAQNSDLSNYKLLVERLFKVVGRQEEAVSAICESIVRCRSTESRRGPSRNDIWLCFHGSDSMAKKRIAVALAELMHGSKENLIYLDLNLQDWDDSSFRGKTGIDCIVEQLSKKRRSVLFLDNIDRADCLVQDSLSDAIKSGRFQDMRGKVVDINDSIVVLSRSMIHGSKNGLEEGLSFSEEKILATRGHRLKILVEPGRAITSGCPSGKVVVSPRHFLTKIQASLCSGSISKRKLSMSDDQEKLQESPSSLKRLHRTSSIPFDLNLPVDEDEPFDADDDSSSHENSYGNTEKSIDALLHSVDGSINFKPFDFDKLADDMLQEFSNILRKNLGAECMLEIDVGAMEQILAAAWKSEDKGPVQTWLEQVFARSLDELKLKYKHVSSSTLRLVPCEDTLPTVKGDGLGVLLPPRIILDC*	MPTPVAAARQCLSPAAVPALDAAVASARRRAHAQTTSLHLISSLLAPPAPPLLRDALARARSAAYSPRVQLKALDLCFAVSLDRLPSVSASSSSGAADEPPVSNSLMAAIKRSQANQRRNPDTFHFYHQAATAQTPAAVKVELSHLVLAILDDPVVSRVFAEAGFRSGDIKLAILRPAPPMPLLGRLPTRTRPPPLFLCSFAAADDADVPSPAGNLAGAGEENCRRIAEILSRGRNPMLVGVGAASAADDFAAASPYRIIHVDPNTIDRSDLGVAAAMASATSGLIISIGDLKQLVPDEDAEAQENGRRVVAEVTRVLEAHSKVGRVWVMGWSATYETYLAFLSKFPLVDKDWDLQLLPITAVHAAPAAAGPAAAGGLMPPATTVAAFSKPAASLMDSFVPFGGFLCDNYEENSLTANSCPQALRCQQCNDKYEQEVATIISASGITAEDHHQGGLPSLLQNGSMMGPNNGFDPVKVRDDRMVLNSKILNLQKKWNEYCLRLHQDCQRINRDPYKPFPRYIGVPADKERSANPSKGSESIGVQKDVIKPCAVSAVHSSSTARPISSPSVTNKRNEDLVLNLQARHSKSDENLQERGMQSQHGTLSNADNPDDHASPSSAAPVETDLVLCTPRDCSSKGSSSTCSKRVEDSERSVHLVPKKVDDLNLKHPQLSVQPNSCSWSSINVGKTSHSTLHSVASGGFSAFGQWQKRSPLAAQNSDLSNYKLLVERLFKVVGRQEEAVSAICESIVRCRSTESRRGPSRNDIWLCFHGSDSMAKKRIAVALAELMHGSKENLIYLDLNLQDWDDSSFRGKTGIDCIVEQLSKKRRSVLFLDNIDRADCLVQDSLSDAIKSGRFQDMRGKVVDINDSIVVLSRSMIHGSKNGLEEGLSFSEEKILATRGHRLKILVEPGRAITSGCPSGKVVVSPRHFLTKIQASLCSGSISKRKLSMSDDQEKLQESPSSLKRLHRTSSIPFDLNLPVDEDEPFDADDDSSSHENSYGNTEKSIDALLHSVDGSINFKPFDFDKLADDMLQEFSNILRKNLGAECMLEIDVGAMEQILAAAWKSEDKGPVQTWLEQVFARSLDELKLKYKHVSSSTLRLVPCEDTLPTVKGDGLGVLLPPRIILDC*
DI.CM020532.1G90.2	cellular organisms	3018	48.58	1947	46.43	649	CM020532.1	281753	286248	+	rna-gnl|WGS:POTR|OsKitaake12g003101.1	cellular organisms	4149	52.69	3390	55.25	1130	4442	1946	649	homologous	same	MVLNSKILNLQKKWNEYCLRLHQDCQRINRDPYKPFPRYIGVPADKERSANPSKGSESIGVQKDVIKPCAVSAVHSSSTARPISSPSVTNKRNEDLVLNLQARHSKSDENLQERGMQSQHGTLSNADNPDDHASPSSAAPVETDLVLCTPRDCSSKGSSSTCSKRVEDSERSVHLVPKKVDDLNLKHPQLSVQPNSCSWSSINVGKTSHSTLHSVASGGFSAFGQWQKRSPLAAQNSDLSNYKLLVERLFKVVGRQEEAVSAICESIVRCRSTESRRGPSRNDIWLCFHGSDSMAKKRIAVALAELMHGSKENLIYLDLNLQDWDDSSFRGKTGIDCIVEQLSKKRRSVLFLDNIDRADCLVQDSLSDAIKSGRFQDMRGKVVDINDSIVVLSRSMIHGSKNGLEEGLSFSEEKILATRGHRLKILVEPGRAITSGCPSGKVVVSPRHFLTKIQASLCSGSISKRKLSMSDDQEKLQESPSSLKRLHRTSSIPFDLNLPVDEDEPFDADDDSSSHENSYGNTEKSIDALLHSVDGSINFKPFDFDKLADDMLQEFSNILRKNLGAECMLEIDVGAMEQILAAAWKSEDKGPVQTWLEQVFARSLDELKLKYKHVSSSTLRLVPCEDTLPTVKGDGLGVLLPPRIILDC*	MPTPVAAARQCLSPAAVPALDAAVASARRRAHAQTTSLHLISSLLAPPAPPLLRDALARARSAAYSPRVQLKALDLCFAVSLDRLPSVSASSSSGAADEPPVSNSLMAAIKRSQANQRRNPDTFHFYHQAATAQTPAAVKVELSHLVLAILDDPVVSRVFAEAGFRSGDIKLAILRPAPPMPLLGRLPTRTRPPPLFLCSFAAADDADVPSPAGNLAGAGEENCRRIAEILSRGRNPMLVGVGAASAADDFAAASPYRIIHVDPNTIDRSDLGVAAAMASATSGLIISIGDLKQLVPDEDAEAQENGRRVVAEVTRVLEAHSKVGRVWVMGWSATYETYLAFLSKFPLVDKDWDLQLLPITAVHAAPAAAGPAAAGGLMPPATTVAAFSKPAASLMDSFVPFGGFLCDNYEENSLTANSCPQALRCQQCNDKYEQEVATIISASGITAEDHHQGGLPSLLQNGSMMGPNNGFDPVKVRDDRMVLNSKILNLQKKWNEYCLRLHQDCQRINRDPYKPFPRYIGVPADKERSANPSKGSESIGVQKDVIKPCAVSAVHSSSTARPISSPSVTNKRNEDLVLNLQARHSKSDENLQERGMQSQHGTLSNADNPDDHASPSSAAPVETDLVLCTPRDCSSKGSSSTCSKRVEDSERSVHLVPKKVDDLNLKHPQLSVQPNSCSWSSINVGKTSHSTLHSVASGGFSAFGQWQKRSPLAAQNSDLSNYKLLVERLFKVVGRQEEAVSAICESIVRCRSTESRRGPSRNDIWLCFHGSDSMAKKRIAVALAELMHGSKENLIYLDLNLQDWDDSSFRGKTGIDCIVEQLSKKRRSVLFLDNIDRADCLVQDSLSDAIKSGRFQDMRGKVVDINDSIVVLSRSMIHGSKNGLEEGLSFSEEKILATRGHRLKILVEPGRAITSGCPSGKVVVSPRHFLTKIQASLCSGSISKRKLSMSDDQEKLQESPSSLKRLHRTSSIPFDLNLPVDEDEPFDADDDSSSHENSYGNTEKSIDALLHSVDGSINFKPFDFDKLADDMLQEFSNILRKNLGAECMLEIDVGAMEQILAAAWKSEDKGPVQTWLEQVFARSLDELKLKYKHVSSSTLRLVPCEDTLPTVKGDGLGVLLPPRIILDC*
DI.CM020532.1G90.3	cellular organisms	2964	48.58	1998	46.25	666	CM020532.1	281759	286189	+	rna-gnl|WGS:POTR|OsKitaake12g003101.1	cellular organisms	4149	52.69	3390	55.25	1130	4430	1980	661	homologous	same	MDLIQSSFFSVQVRDDRMVLNSKILNLQKKWNEYCLRLHQDCQRINRDPYKPFPRYIGVPADKERSANPSKGSESIGVQKDVIKPCAVSAVHSSSTARPISSPSVTNKRNEDLVLNLQARHSKSDENLQERGMQSQHGTLSNADNPDDHASPSSAAPVETDLVLCTPRDCSSKGSSSTCSKRVEDSERSVHLVPKKVDDLNLKHPQLSVQPNSCSWSSINVGKTSHSTLHSVASGGFSAFGQWQKRSPLAAQNSDLSNYKLLVERLFKVVGRQEEAVSAICESIVRCRSTESRRGPSRNDIWLCFHGSDSMAKKRIAVALAELMHGSKENLIYLDLNLQDWDDSSFRGKTGIDCIVEQLSKKRRSVLFLDNIDRADCLVQDSLSDAIKSGRFQDMRGKVVDINDSIVVLSRSMIHGSKNGLEEGLSFSEEKILATRGHRLKILVEPGRAITSGCPSGKVVVSPRHFLTKIQASLCSGSISKRKLSMSDDQEKLQESPSSLKRLHRTSSIPFDLNLPVDEDEPFDADDDSSSHENSYGNTEKSIDALLHSVDGSINFKPFDFDKLADDMLQEFSNILRKNLGAECMLEIDVGAMEQILAAAWKSEDKGPVQTWLEQVFARSLDELKLKYKHVSSSTLRLVPCEDTLPTVKGDGLGVLLPPRIILDC*	MPTPVAAARQCLSPAAVPALDAAVASARRRAHAQTTSLHLISSLLAPPAPPLLRDALARARSAAYSPRVQLKALDLCFAVSLDRLPSVSASSSSGAADEPPVSNSLMAAIKRSQANQRRNPDTFHFYHQAATAQTPAAVKVELSHLVLAILDDPVVSRVFAEAGFRSGDIKLAILRPAPPMPLLGRLPTRTRPPPLFLCSFAAADDADVPSPAGNLAGAGEENCRRIAEILSRGRNPMLVGVGAASAADDFAAASPYRIIHVDPNTIDRSDLGVAAAMASATSGLIISIGDLKQLVPDEDAEAQENGRRVVAEVTRVLEAHSKVGRVWVMGWSATYETYLAFLSKFPLVDKDWDLQLLPITAVHAAPAAAGPAAAGGLMPPATTVAAFSKPAASLMDSFVPFGGFLCDNYEENSLTANSCPQALRCQQCNDKYEQEVATIISASGITAEDHHQGGLPSLLQNGSMMGPNNGFDPVKVRDDRMVLNSKILNLQKKWNEYCLRLHQDCQRINRDPYKPFPRYIGVPADKERSANPSKGSESIGVQKDVIKPCAVSAVHSSSTARPISSPSVTNKRNEDLVLNLQARHSKSDENLQERGMQSQHGTLSNADNPDDHASPSSAAPVETDLVLCTPRDCSSKGSSSTCSKRVEDSERSVHLVPKKVDDLNLKHPQLSVQPNSCSWSSINVGKTSHSTLHSVASGGFSAFGQWQKRSPLAAQNSDLSNYKLLVERLFKVVGRQEEAVSAICESIVRCRSTESRRGPSRNDIWLCFHGSDSMAKKRIAVALAELMHGSKENLIYLDLNLQDWDDSSFRGKTGIDCIVEQLSKKRRSVLFLDNIDRADCLVQDSLSDAIKSGRFQDMRGKVVDINDSIVVLSRSMIHGSKNGLEEGLSFSEEKILATRGHRLKILVEPGRAITSGCPSGKVVVSPRHFLTKIQASLCSGSISKRKLSMSDDQEKLQESPSSLKRLHRTSSIPFDLNLPVDEDEPFDADDDSSSHENSYGNTEKSIDALLHSVDGSINFKPFDFDKLADDMLQEFSNILRKNLGAECMLEIDVGAMEQILAAAWKSEDKGPVQTWLEQVFARSLDELKLKYKHVSSSTLRLVPCEDTLPTVKGDGLGVLLPPRIILDC*
DI.CM020532.1G901.1	cellular organisms	2297	62.69	1401	71.02	467	CM020532.1	2530733	2536086	+	rna-gnl|WGS:POTR|OsKitaake12g037800.1	cellular organisms	1977	65.76	1401	71.02	467	5023	1399	467	identical	same	MPPDHGGDADLAADELQSLSFGSSERSRSGSTVSTATTVSTTTSGPPPPPPPPPPRAAAAPRLGAVSLSDIRFVRRLGSGDIGSVYLAEVKGARGGGAAVVAAKVMDRKELAGRNKEGRARTEREILEAVDHPFLPRLYGVAEGDRWSCLLTEFCPGGDLHVLRQRQPHRRFTESAVRFYAAEVVAALEYIHMMDIVYRDLKPENVLVRADGHIMLTDFDLSLKCDPTAPTPAHVISDPIALAGSHYSASSSCIIPSCIVPAVSCFQLFPGRGRRRRHRRKKKTASGGGGGISGSSFPAGGLELEFVAEPVELRSMSFVGTHEYLAPEIVSGEGHGSSVDWWTLGVFVFELLYGVTPFKGYDNEMTLANIVARALEFPRDPPVSSAAKDLVTSLLAKDPTRRLGATVGAAAIKRHPFFSGVNWALLRCATPPYVPPPFSVAAATAAAAAADMSDDDSCPGTPVEYY*	MPPDHGGDADLAADELQSLSFGSSERSRSGSTVSTATTVSTTTSGPPPPPPPPPPRAAAAPRLGAVSLSDIRFVRRLGSGDIGSVYLAEVKGARGGGAAVVAAKVMDRKELAGRNKEGRARTEREILEAVDHPFLPRLYGVAEGDRWSCLLTEFCPGGDLHVLRQRQPHRRFTESAVRFYAAEVVAALEYIHMMDIVYRDLKPENVLVRADGHIMLTDFDLSLKCDPTAPTPAHVISDPIALAGSHYSASSSCIIPSCIVPAVSCFQLFPGRGRRRRHRRKKKTASGGGGGISGSSFPAGGLELEFVAEPVELRSMSFVGTHEYLAPEIVSGEGHGSSVDWWTLGVFVFELLYGVTPFKGYDNEMTLANIVARALEFPRDPPVSSAAKDLVTSLLAKDPTRRLGATVGAAAIKRHPFFSGVNWALLRCATPPYVPPPFSVAAATAAAAAADMSDDDSCPGTPVEYY*
DI.CM020532.1G902.2	Eukaryota	1490	46.58	438	49.32	146	CM020532.1	2538677	2541757	+	rna-gnl|WGS:POTR|OsKitaake12g037900.1	Eukaryota	723	46.89	438	49.32	146	2313	435	146	identical	same	MPKIKTSGVKYPDGWELIEPTLSELHSKMREAENDPHDGRRKCEALWPIFKINHQRSRYLYDLYYNRKEISQELYEFCLDQGHADRNLIAKWKKQGYERLCCLRCIQTRDHNFATTCVCRVPKHLREEQVIECVHCGCKGCASGD*	MPKIKTSGVKYPDGWELIEPTLSELHSKMREAENDPHDGRRKCEALWPIFKINHQRSRYLYDLYYNRKEISQELYEFCLDQGHADRNLIAKWKKQGYERLCCLRCIQTRDHNFATTCVCRVPKHLREEQVIECVHCGCKGCASGD*
DI.CM020532.1G902.2	Eukaryota	1490	46.58	438	49.32	146	CM020532.1	2538677	2541757	+	rna-gnl|WGS:POTR|OsKitaake12g037900.2	Eukaryota	735	43.13	336	47.92	112	1786	280	94	homologous	same	MPKIKTSGVKYPDGWELIEPTLSELHSKMREAENDPHDGRRKCEALWPIFKINHQRSRYLYDLYYNRKEISQELYEFCLDQGHADRNLIAKWKKQGYERLCCLRCIQTRDHNFATTCVCRVPKHLREEQVIECVHCGCKGCASGD*	MPKIKTSGVKYPDGWELIEPTLSELHSKMREAENDPHDGRRKCEALWPIFKINHQRSRYLYDLYYNRKEISQELYEFCLDQGHADRNLIAKWKKVCTLFFLGGAHVLPAPP*
DI.CM020532.1G904.1	cellular organisms	2898	51.55	1434	52.23	478	CM020532.1	2541186	2551331	-	rna-gnl|WGS:POTR|OsKitaake12g038000.1	cellular organisms	1884	49.52	1434	52.23	478	3850	1425	478	identical	same	MGVDAAPDRMDAASSWMNPPVEVSSPVAGGGGGEDGAATKLQKVYRSYRTRRKLADSAVVVEELWWQALDFARLSHSTVSFFDDPKPETVASRWNRVSLNASKVGQGLSRDGKALKLAFQHWIEAIDPRHRYGHNLHFYYDVWCQSQAGQPFFYWLDIGEGKDVDLPECPRARLKKQCIKYLGPQERELYEYIVTEGKIIHKHSGEPLDTSQGPKGTKWIFVMSTTKKLYAGKKERGVFQHSSFLAGGATIAAGRFTAENGVIKSIWAYSGHYKPSAENLANFMNFLEENGVDLKEVEVRSSTNEDYYEDPVPNKQNPLATVMESNPPQLILPQNMIEEDKASEPFSQAEGAESDNVPKVQTKPTYQRTLSGGLKSPRAADVPREAILERVKSKGESKSYQLGHRLSLKWSTGVGPRIGCVKDYPMELRMQALEMVNLSPRASTPSPSWRLPACLSPTPNLPSSPLGPIQTSLPQPS*	MGVDAAPDRMDAASSWMNPPVEVSSPVAGGGGGEDGAATKLQKVYRSYRTRRKLADSAVVVEELWWQALDFARLSHSTVSFFDDPKPETVASRWNRVSLNASKVGQGLSRDGKALKLAFQHWIEAIDPRHRYGHNLHFYYDVWCQSQAGQPFFYWLDIGEGKDVDLPECPRARLKKQCIKYLGPQERELYEYIVTEGKIIHKHSGEPLDTSQGPKGTKWIFVMSTTKKLYAGKKERGVFQHSSFLAGGATIAAGRFTAENGVIKSIWAYSGHYKPSAENLANFMNFLEENGVDLKEVEVRSSTNEDYYEDPVPNKQNPLATVMESNPPQLILPQNMIEEDKASEPFSQAEGAESDNVPKVQTKPTYQRTLSGGLKSPRAADVPREAILERVKSKGESKSYQLGHRLSLKWSTGVGPRIGCVKDYPMELRMQALEMVNLSPRASTPSPSWRLPACLSPTPNLPSSPLGPIQTSLPQPS*
DI.CM020532.1G904.1	cellular organisms	2898	51.55	1434	52.23	478	CM020532.1	2541186	2551331	-	rna-gnl|WGS:POTR|OsKitaake12g038100.1	cellular organisms	833	57.62	453	67.99	151	763				same	MGVDAAPDRMDAASSWMNPPVEVSSPVAGGGGGEDGAATKLQKVYRSYRTRRKLADSAVVVEELWWQALDFARLSHSTVSFFDDPKPETVASRWNRVSLNASKVGQGLSRDGKALKLAFQHWIEAIDPRHRYGHNLHFYYDVWCQSQAGQPFFYWLDIGEGKDVDLPECPRARLKKQCIKYLGPQERELYEYIVTEGKIIHKHSGEPLDTSQGPKGTKWIFVMSTTKKLYAGKKERGVFQHSSFLAGGATIAAGRFTAENGVIKSIWAYSGHYKPSAENLANFMNFLEENGVDLKEVEVRSSTNEDYYEDPVPNKQNPLATVMESNPPQLILPQNMIEEDKASEPFSQAEGAESDNVPKVQTKPTYQRTLSGGLKSPRAADVPREAILERVKSKGESKSYQLGHRLSLKWSTGVGPRIGCVKDYPMELRMQALEMVNLSPRASTPSPSWRLPACLSPTPNLPSSPLGPIQTSLPQPS*	MKRNPRVTSSRRKCRKAHFTAPSSVRRVLMSAALSTELRHKYNVRSIPIRKDDEVQVVRGSYKGREGKVVQVYRRRWVIHVERITREKVNGSTVNVGIHPSKVVVTKLKLDKDRKAILDRKASGRAADKAKGKFTAEDVAAAGASLQEID*
DI.CM020532.1G905.1	cellular organisms	1193	67.9	933	70.63	311	CM020532.1	2558079	2559735	-	rna-gnl|WGS:POTR|OsKitaake12g038200.1	cellular organisms	1918	63.61	1530	70.39	510	1656	931	377	homologous	same	MASLELGSVAVRSYAYKIVAQEVEARLMPVLANAADSGAVVDLQDVFRRFAFDTICKISFGLDPGCLDREMPVSELADAFDAASRLSAMRGAAASPLLWKMKRFLLAGRDTVSSALTTLFMILSKNPDVAAAMRAEAGAAAGESAAVSYEHLKRLNYTHAVLYENMRLFPPVQFDSKFCAAADVLPDGTYVDGGARVMYHPYAMGRMPRIWGADCDAFRPERWLTGAGGAFVPESLFKYPVFQAGLRVCLGKELAITEMKAVSVAVVRAFDVEVVGENGRCGGGAAAAPRFVPGLTASISGGLPVKIRRV*	MEVELPWGARCAAAAFFVSSLCVAALGVVLLLLRRWPWCGCHVCRAYLAGSWRREFANLGDWYADLLRRSPTGTVHVHVLGCTVTANPANVEYMLKTRFDNFPKGRPFAALLGDLLGDGIFNVDGDAWRHQRKMASLELGSVAVRSYAYKIVAQEVEARLMPVLANAADSGAVVDLQDVFRRFAFDTICKISFGLDPGCLDREMPVSELADAFDAASRLSAMRGAAASPLLWKMKRFLNVGSERELKKAIKLIDGLAAAMIRERRKLGVANSHDLLSRFMASSGDDARGAADDKFLRDIVVSFLLAGRDTVSSALTTLFMILSKNPDVAAAMRAEAGAAAGESAAVSYEHLKRLNYTHAVLYENMRLFPPVQFDSKFCAAADVLPDGTYVDGGARVMYHPYAMGRMPRIWGADCDAFRPERWLTGAGGAFVPESLFKYPVFQAGLRVCLGKELAITEMKAVSVAVVRAFDVEVVGENGRCGGGAAAAPRFVPGLTASISGGLPVKIRRV*
DI.CM020532.1G91.1	cellular organisms	1440	57.85	1158	58.89	386	CM020532.1	287013	290543	-	rna-gnl|WGS:POTR|OsKitaake12g003200.2	cellular organisms	1859	53.79	1158	58.89	386	3529	1150	386	identical	same	MAASATQEADCKASEDARLFFDAAKPPPFRIGDVRAAIPAHCWRKTPLRSLSYVARDLLIVAALFAAAATRIDVSVAWAAWPLYWAAQGTMFWALFVLGHDCGHGSFSDSAMLNNVVGHLLHSFILVPYHGWRISHRTHHQNHGHIEKDESWHPITEKLYRKLETRTKKLRFTLPFPLLAFPVYLWYRSPGKTGSHFLPSSDLFSPKEKSDVIVSTTCWCIMISLLVALACVFGSVPVLMLYGVPYLVFVMWLDLVTYLHHHGHNDLPWYRGEEWSYLRGGLTTVDRDYGWINNIHHDIGTHVIHHLFPQIPHYHLVEATKAARPVLGRYYREPEKSGPLPLHLFGVLLRSLRVDHFVSDVGDVVYYQTDHSLNGTDWAEDAKHK*	MAASATQEADCKASEDARLFFDAAKPPPFRIGDVRAAIPAHCWRKTPLRSLSYVARDLLIVAALFAAAATRIDVSVAWAAWPLYWAAQGTMFWALFVLGHDCGHGSFSDSAMLNNVVGHLLHSFILVPYHGWRISHRTHHQNHGHIEKDESWHPITEKLYRKLETRTKKLRFTLPFPLLAFPVYLWYRSPGKTGSHFLPSSDLFSPKEKSDVIVSTTCWCIMISLLVALACVFGSVPVLMLYGVPYLVFVMWLDLVTYLHHHGHNDLPWYRGEEWSYLRGGLTTVDRDYGWINNIHHDIGTHVIHHLFPQIPHYHLVEATKAARPVLGRYYREPEKSGPLPLHLFGVLLRSLRVDHFVSDVGDVVYYQTDHSLNGTDWAEDAKHK*
DI.CM020532.1G924.2	cellular organisms	3758	46.04	873	69.99	291	CM020532.1	2611051	2615201	-	rna-gnl|WGS:POTR|OsKitaake12g038400.1	cellular organisms	1435	66.27	1347	67.93	449	1845	854	285	homologous	same	MANSGKKLMDGGGVAFQTLPRAAGDDNADDDYVRPPPRPLVSTVHDKPATHPQQVHISVVGANRMRICWVTDDDDGRSSPPSVVEYGTSPGEYTASATGDHATYSYSDYKSGAIHHVTIGPLEPATTYYYRCGAGEEEELSLRTPPAKLPVEFVVIGDVGQTEWTAATLSHIGEKDYDVALVAGDLSYADGKQPLWDSFGRLVQPLASARPWMVTEGNHEKEKTPPPPPVAGAGAGVRLSPSRFAAYNARWRMPREESGSPSSLYYSFDAAGGAAHVVMLGSYAYVEERG*	MANSGKKLMDGGGVAFQTLPRAAGDDNADDDYVRPPPRPLVSTVHDKPATHPQQVHISVVGANRMRICWVTDDDDGRSSPPSVVEYGTSPGEYTASATGDHATYSYSDYKSGAIHHVTIGPLEPATTYYYRCGAGEEEELSLRTPPAKLPVEFVVIGDVGQTEWTAATLSHIGEKDYDVALVAGDLSYADGKQPLWDSFGRLVQPLASARPWMVTEGNHEKEKTPPPPPVAGAGAGVRLSPSRFAAYNARWRMPREESGSPSSLYYSFDAAGGAAHVVMLGSYAYGTAEKRAWLERDLAGVDRRRTPWVVAVAHGPWYSTNGAHQGEGERMRRAMEPLLYDARVDVVFSAHVHAYERFTRIYDNEANSQGPMYITIGDGGNVDGHSDKFIEDHELAHLSEFREMSFGHGRLRIVSETKAIWTWHRNDDQHATVRDVVVLESMAGAKTN*
DI.CM020532.1G929.1	cellular organisms	1809	61.42	1338	70.33	446	CM020532.1	2625680	2628885	+	rna-gnl|WGS:POTR|OsKitaake12g038600.1	cellular organisms	2226	56.2	1338	70.33	446	3205	1336	446	identical	same	MAMASVAALRLVVLLAAAVPLLPPPAASLAVTSTYVRPTARATLSVLHDGDGRTPQQVHISAVGSDKMRVTWITDDDAPATVEYGTVSGEYPFSAAGNTTTYSYVLYHSGNIHDVVIGPLKPSTTYFYRCSNDTSRELSFRTPPASLPFKFVVVGDLGQTGWTASTLRHVAADVYDMLLLPGDLSYADFYQPRWDTFGRLVEPLASARPWMVTEGNHEVERIPVIHPRPFTAYDARWRMPHDAGASPSGSNLYYSFDVAGGAVHVVMLGSYAGYAAGSAQHRWLRRDLAGVDRAKTAFVVALVHAPWYNSNRAHRGEGDAMRAAMEELLYGARVDAVFAGHVHAYERFARVYGGGEDACGPVHVTVGDGGNREGLATRYVDPQPAASAFREASFGHGRLEVVNATHALWTWRRNDDDEAVVADEVWITSLASNPACNKKYSISLY*	MAMASVAALRLVVLLAAAVPLLPPPAASLAVTSTYVRPTARATLSVLHDGDGRTPQQVHISAVGSDKMRVTWITDDDAPATVEYGTVSGEYPFSAAGNTTTYSYVLYHSGNIHDVVIGPLKPSTTYFYRCSNDTSRELSFRTPPASLPFKFVVVGDLGQTGWTASTLRHVAADVYDMLLLPGDLSYADFYQPRWDTFGRLVEPLASARPWMVTEGNHEVERIPVIHPRPFTAYDARWRMPHDAGASPSGSNLYYSFDVAGGAVHVVMLGSYAGYAAGSAQHRWLRRDLAGVDRAKTAFVVALVHAPWYNSNRAHRGEGDAMRAAMEELLYGARVDAVFAGHVHAYERFARVYGGGEDACGPVHVTVGDGGNREGLATRYVDPQPAASAFREASFGHGRLEVVNATHALWTWRRNDDDEAVVADEVWITSLASNPACNKKYSISLY*
DI.CM020532.1G931.1	Eukaryota	1701	64.61	1191	72.12	397	CM020532.1	2636318	2638018	+	rna-gnl|WGS:POTR|OsKitaake12g038800.1	Eukaryota	2103	59.68	1191	72.12	397	1633	1190	336	identical	same	MKRRHLPPVLVLLLLSILSLSFRRRLLVLQGPPSSSSSSRHPVGDPLLRRLAADDGAGSSQILAEAAALFANASISTFPSLGNHHRLLYLRMPYAFSPRAPPRPKTVARLRVPVDALPPDGKLLASFRASLGSFLAGRRRRGRGGNVAGVMRDLAGVLGRRYRTCAVVGNSGVLLGSGRGPQIDAHDLVIRLNNARVAGFAADVGVKTSLSFVNSNILHICAARNAITRAACGCHPYGGEVPMAMYVCQPAHLLDALICNATATPSSPFPLLVTDARLDALCARIAKYYSLRRFVSATGEPAANWTRRHDERYFHYSSGMQAVVMALGVCDEVSLFGFGKSPGAKHHYHTNQKKELDLHDYEAEYDFYGDLQARPAAVPFLDDAHGFTVPPVRLHW*	MKRRHLPPVLVLLLLSILSLSFRRRLLVLQGPPSSSSSSRHPVGDPLLRRLAADDGAGSSQILAEAAALFANASISTFPSLGNHHRLLYLRMPYAFSPRAPPRPKTVARLRVPVDALPPDGKLLASFRASLGSFLAGRRRRGRGGNVAGVMRDLAGVLGRRYRTCAVVGNSGVLLGSGRGPQIDAHDLVIRLNNARVAGFAADVGVKTSLSFVNSNILHICAARNAITRAACGCHPYGGEVPMAMYVCQPAHLLDALICNATATPSSPFPLLVTDARLDALCARIAKYYSLRRFVSATGEPAANWTRRHDERYFHYSSGMQAVVMALGVCDEVSLFGFGKSPGAKHHYHTNQKKELDLHDYEAEYDFYGDLQARPAAVPFLDDAHGFTVPPVRLHW*
DI.CM020532.1G934.1	Petrosaviidae	2044	53.08	1281	66.2	427	CM020532.1	2627120	2629163	-	rna-gnl|WGS:POTR|OsKitaake12g038700.1	Oryza sativa	1305	54.79	585	65.81	195	2043				same	MVSYHNLQINHILYNLCERDLSSSIIIKRITLPIVILVSHTSIQADGILLVASRVGCEAGDPHLVGDHRLVVVVPPPRPQRVRGVHHLQPAVPEARLPERRRRRLRVDVPRGEPLPVAAVADGHVHRPARVLAAAVHPREPLVRVDVAGEHRVDAGAVEELLHGGAHGVALAAVRPVAVVPRRVHQRHHERRLGAVDPREVAPQPPVLRRAGGVAGVGPQHDDVHGAAGDVEGVVEVGPRRRRAGVVRHAPPRVVRRERPRVDDRDPLHLVVALRHHPWPRARQRLDEAAERVPPRLVEVGVRQVAGEEQHVVDVGGDVPQRRRRPPRLAEVADDDELEREARRRRTEGELARRVVAAAVEVGGAGFEWADDDVVDVAGVVEDVGVGGGVSGRREWVLAGDRAVLHGGRRVVVGDPRHPHLVRAYS*	MRTAHLVSSAASSSATASSATPRSDGRRRLLSSSPHGSSIRGRVPAPPRRRGARRGAAPRAVAGRGGGGGECAPPGLPVLSRRGEALFRAEEEEAGCLPPGSGRRRGRTPSATAASPPRALAVASAPPRARDSTCFSRTHGWKTHSTLSTLRGTKNLQQKKKRMKDGSGVRKITVLKLCMLITCTISKIYRKFL*
DI.CM020532.1G939.1	Poaceae	1304	50.31	594	63.64	198	CM020532.1	2652567	2653870	+	rna-gnl|WGS:POTR|OsKitaake12g039000.1	Poaceae	927	52.43	594	63.64	198	818	593	28	identical	same	MAAVEANAATTHHEITTAAAVTAGERQQLNAGGEDDKNIGMIVTDDDDEDEDDELFELDIALIDHRDGEEYYTKRLVTSSCCVAVAAAAAAADDDDEEDGGDALLANCLLPVSSVSRAVPVTASSSFVVVSSYPVGRRYHGGGGCGDDDDDDASWRWRRFFFTSGGGGRTRIGRHNSNNSARFSFSRFQSLANFQRY*	MAAVEANAATTHHEITTAAAVTAGERQQLNAGGEDDKNIGMIVTDDDDEDEDDELFELDIALIDHRDGEEYYTKRLVTSSCCVAVAAAAAAADDDDEEDGGDALLANCLLPVSSVSRAVPVTASSSFVVVSSYPVGRRYHGGGGCGDDDDDDASWRWRRFFFTSGGGGRTRIGRHNSNNSARFSFSRFQSLANFQRY*
DI.CM020532.1G941.1	Eukaryota	1290	43.26	522	46.74	174	CM020532.1	2655188	2656919	-	rna-gnl|WGS:POTR|OsKitaake12g039100.1	Eukaryota	751	44.87	522	46.74	174	1192	518	174	identical	same	MSRSVEPLVVGRVIGEVIDSFNPCTKMIVTYNSNKLVFNGHEFYPSAVVSKPRVEVQGGDMRSFFTLVMTDPDVPGPSDPYLREHLHWIVTDIPGTTDASFGREIISYESPKPSIGIHRFVFVLFKQKRRQAVVVPSSRDHFNTRQFAEENELGLPVAAVYFNAQRETAARRR*	MSRSVEPLVVGRVIGEVIDSFNPCTKMIVTYNSNKLVFNGHEFYPSAVVSKPRVEVQGGDMRSFFTLVMTDPDVPGPSDPYLREHLHWIVTDIPGTTDASFGREIISYESPKPSIGIHRFVFVLFKQKRRQAVVVPSSRDHFNTRQFAEENELGLPVAAVYFNAQRETAARRR*
DI.CM020532.1G944.1	cellular organisms	1423	45.05	1032	47.87	344	CM020532.1	2661831	2664256	+	rna-gnl|WGS:POTR|OsKitaake12g039200.1	cellular organisms	1458	44.1	1032	47.87	344	2423	1028	344	identical	same	MVPRILIVLLVVLLGLAFQAILRPPPQKLCGSPGGPPVTSPRIKLRDGRYLAYREDGVQKDKAKFKIISVHAFDSTKDFPLQVSKELVHELGIYIVGFDRAGYGESDPNPKRDVKSEALDIEELADQLELGHKFYVLGVSMGGYSIWGCLQYIPNRLAGAAMVVPIINYWWPSFPAELSRQAFKRLIVPEQRTLWIAHNMPSLLYQWMTQKWLPSSAAAMRHPEIFSKHDLEVLQKMMAMPLIENKSRQQGIYESTHRDLLVAFGKWEFDPMNITNPFPQNEGSVHIWQGYEDRLVLVELQRYIAQRLPWIQYHEFPEGGHMFMLVDGWTDKIIRALLVGEQL*	MVPRILIVLLVVLLGLAFQAILRPPPQKLCGSPGGPPVTSPRIKLRDGRYLAYREDGVQKDKAKFKIISVHAFDSTKDFPLQVSKELVHELGIYIVGFDRAGYGESDPNPKRDVKSEALDIEELADQLELGHKFYVLGVSMGGYSIWGCLQYIPNRLAGAAMVVPIINYWWPSFPAELSRQAFKRLIVPEQRTLWIAHNMPSLLYQWMTQKWLPSSAAAMRHPEIFSKHDLEVLQKMMAMPLIENKSRQQGIYESTHRDLLVAFGKWEFDPMNITNPFPQNEGSVHIWQGYEDRLVLVELQRYIAQRLPWIQYHEFPEGGHMFMLVDGWTDKIIRALLVGEQL*
DI.CM020532.1G944.2	cellular organisms	1442	44.94	912	47.04	304	CM020532.1	2661831	2664256	+	rna-gnl|WGS:POTR|OsKitaake12g039200.1	cellular organisms	1458	44.1	1032	47.87	344	2423	889	260	homologous	same	MEDILLTEKMEFRKTRPSSRSSVSMRLIPPRTSPCRFLSLSVEIQELVHELGIYIVGFDRAGYGESDPNPKRDVKSEALDIEELADQLELGHKFYVLGVSMGGYSIWGCLQYIPNRLAGAAMVVPIINYWWPSFPAELSRQAFKRLIVPEQRTLWIAHNMPSLLYQWMTQKWLPSSAAAMRHPEIFSKHDLEVLQKMMAMPLIENKSRQQGIYESTHRDLLVAFGKWEFDPMNITNPFPQNEGSVHIWQGYEDRLVLVELQRYIAQRLPWIQYHEFPEGGHMFMLVDGWTDKIIRALLVGEQL*	MVPRILIVLLVVLLGLAFQAILRPPPQKLCGSPGGPPVTSPRIKLRDGRYLAYREDGVQKDKAKFKIISVHAFDSTKDFPLQVSKELVHELGIYIVGFDRAGYGESDPNPKRDVKSEALDIEELADQLELGHKFYVLGVSMGGYSIWGCLQYIPNRLAGAAMVVPIINYWWPSFPAELSRQAFKRLIVPEQRTLWIAHNMPSLLYQWMTQKWLPSSAAAMRHPEIFSKHDLEVLQKMMAMPLIENKSRQQGIYESTHRDLLVAFGKWEFDPMNITNPFPQNEGSVHIWQGYEDRLVLVELQRYIAQRLPWIQYHEFPEGGHMFMLVDGWTDKIIRALLVGEQL*
DI.CM020532.1G944.3	cellular organisms	1179	47.07	849	47.35	283	CM020532.1	2661955	2664180	+	rna-gnl|WGS:POTR|OsKitaake12g039200.1	cellular organisms	1458	44.1	1032	47.87	344	2225	845	247	homologous	same	MEDILLTEKMEFRKTRPSSRSSVSMRLIPPRTSPCRFLRAGYGESDPNPKRDVKSEALDIEELADQLELGHKFYVLGVSMGGYSIWGCLQYIPNRLAGAAMVVPIINYWWPSFPAELSRQAFKRLIVPEQRTLWIAHNMPSLLYQWMTQKWLPSSAAAMRHPEIFSKHDLEVLQKMMAMPLIENKSRQQGIYESTHRDLLVAFGKWEFDPMNITNPFPQNEGSVHIWQGYEDRLVLVELQRYIAQRLPWIQYHEFPEGGHMFMLVDGWTDKIIRALLVGEQL*	MVPRILIVLLVVLLGLAFQAILRPPPQKLCGSPGGPPVTSPRIKLRDGRYLAYREDGVQKDKAKFKIISVHAFDSTKDFPLQVSKELVHELGIYIVGFDRAGYGESDPNPKRDVKSEALDIEELADQLELGHKFYVLGVSMGGYSIWGCLQYIPNRLAGAAMVVPIINYWWPSFPAELSRQAFKRLIVPEQRTLWIAHNMPSLLYQWMTQKWLPSSAAAMRHPEIFSKHDLEVLQKMMAMPLIENKSRQQGIYESTHRDLLVAFGKWEFDPMNITNPFPQNEGSVHIWQGYEDRLVLVELQRYIAQRLPWIQYHEFPEGGHMFMLVDGWTDKIIRALLVGEQL*
DI.CM020532.1G946.1	Oryza sativa	1226	39.72	324	36.42	108	CM020532.1	2662446	2665023	-	rna-gnl|WGS:POTR|OsKitaake12g039300.1	Embryophyta	1393	55.71	1155	58.18	385	417				same	MKEILIHTCHFYISKLSSSIKIFNDSYSFKSLTEKMSSHIWFLTESTTTILALLLIAVSVFTCLVCTEGIPKLSILPWTLPTHRTCVQARAGQQAPQYPKPHSSHPS*	MDTPAAADWSELPADVLGLVLLELEFPDLFRSAAVCKLWRATARDIRRLGLYSRAQTPCLLYTTAAAGPRAAVLYSLADKTTSYTVPLPDPPIAERHIVGSSHGWLVTADHRSELHLLNPATGEQLDLPPVATIEHVRPLYDDAGNLNNYKLVYYDGGGNSHRSNDDDMHTVTHPPETFREFLYLKAVISSDPSRGDDYTVMLIHHPYLQLSFARSGDKKWTWIKMGNNECEWFEDCIYHDGVFYAQTVHGAIHAIDVVLRVTEEDEGSEHKDVRTTEIGVYKVDYKKQDLDDVDDIGNNALFIGTSYSMCLPVKDYPHLMPNHIYFDDDYGYLVHRKHLRRDVGVYDYTNDTAIDVEYPQPWLNWPLAPVWITPSFTKTAKYS*
DI.CM020532.1G946.1	Oryza sativa	1226	39.72	324	36.42	108	CM020532.1	2662446	2665023	-	rna-gnl|WGS:POTR|OsKitaake12g039300.3	Embryophyta	1217	58.75	1008	61.51	336	1015				same	MKEILIHTCHFYISKLSSSIKIFNDSYSFKSLTEKMSSHIWFLTESTTTILALLLIAVSVFTCLVCTEGIPKLSILPWTLPTHRTCVQARAGQQAPQYPKPHSSHPS*	MDTPAAADWSELPADVLGLVLLELEFPDLFRSAAVCKLWRATARDIRRLGLYSRAQTPCLLYTTAAAGPRAAVLYSLADKTTSYTVPLPDPPIAERHIVGSSHGWLVTADHRSELHLLNPATGEQLDLPPVATIEHVRPLYDDAGNLNNYKLVYYDGGGNSHRSNDDDMHTVTHPPETFREFLYLKAVISSDPSRGDDYTVMLIHHPYLQLSFARSGDKKWTWIKMGNNECEWFEDCIYHDGVFYAQTVHGAIHAIDVVSASSSFTHRLILKPTMGELGTLYIVRTTEGDILQVLRVTEEDEGSEHKDVRTTEIGVYKVDYKKQDLDDVDDIGNS*
DI.CM020532.1G946.1	Oryza sativa	1226	39.72	324	36.42	108	CM020532.1	2662446	2665023	-	rna-gnl|WGS:POTR|OsKitaake12g039300.2	Embryophyta	1262	59.03	1053	61.73	351	1658				same	MKEILIHTCHFYISKLSSSIKIFNDSYSFKSLTEKMSSHIWFLTESTTTILALLLIAVSVFTCLVCTEGIPKLSILPWTLPTHRTCVQARAGQQAPQYPKPHSSHPS*	MDTPAAADWSELPADVLGLVLLELEFPDLFRSAAVCKLWRATARDIRRLGLYSRAQTPCLLYTTAAAGPRAAVLYSLADKTTSYTVPLPDPPIAERHIVGSSHGWLVTADHRSELHLLNPATGEQLDLPPVATIEHVRPLYDDAGNLNNYKLVYYDGGGNSHRSNDDDMHTVTHPPETFREFLYLKAVISSDPSRGDDYTVMLIHHPYLQLSFARSGDKKWTWIKMGNNECEWFEDCIYHDGVFYAQTVHGAIHAIDVVSASSSFTHRLILKPTMGELGTLYIVRTTEGDILQVLRVTEEDEGSEHKDVRTTEIGVYKVDYKKQDLDDVDDIGWRMAAAEEGSHFWVIHW*
DI.CM020532.1G951.2	cellular organisms	2633	42.12	720	43.19	240	CM020532.1	2693054	2696742	+	rna-gnl|WGS:POTR|OsKitaake12g039900.6	cellular organisms	1045	48.9	720	43.19	240	2100	718	240	identical	same	MGISKVIGIAGTTLLVTSVGLWKIGLRIVAVPFLATSTIAYIIAVASHNSINIPWILGKNSKGRFPIWSSVLFGPFLILARVYATVKRHMRKKEAVYNMITEGVYLGGWPFMLKHLPPGDPSVIDCTCELPRSDFVPTNEYLCVPTWDTRAPTISQIEFAACWACEKRAKGKPVYVHCAFGHGRSACVVCAVLVALGIAENWKDAENIIREKRKIKMNAVHRKTLDDWSKYRASQKKDK*	MGISKVIGIAGTTLLVTSVGLWKIGLRIVAVPFLATSTIAYIIAVASHNSINIPWILGKNSKGRFPIWSSVLFGPFLILARVYATVKRHMRKKEAVYNMITEGVYLGGWPFMLKHLPPGDPSVIDCTCELPRSDFVPTNEYLCVPTWDTRAPTISQIEFAACWACEKRAKGKPVYVHCAFGHGRSACVVCAVLVALGIAENWKDAENIIREKRKIKMNAVHRKTLDDWSKYRASQKKDK*
DI.CM020532.1G958.2	Eukaryota	3251	47.59	2151	51.19	717	CM020532.1	2681940	2685284	-	rna-gnl|WGS:POTR|OsKitaake12g039600.1	Eukaryota	3251	47.62	2151	51.19	717	3309	2150	336	identical	same	MLFSIHPCKSQAPAASAAAAAISGLRFVSSSSSSSSTALIPPPRTEESPFASLLASDPPPPEALREVLAAGDVHAALRGLPGLARQLFRWAEATPRGFPRCASAYAAVLVPLAEAKHLHAAHPVSVRAIHLGLLLPLVSLLLSFPTTVSLHYLLNLLLRLSTKFNTRARNPAPSTCSTLCLAAFREMAHHGVPPFIKECNLVLRALRDEARWDDMRSVYAEMLQLGIEPSIVTYNTLLDSFFREGRVDQAAKLLREMEARPGGCLPSDVTYNVVINGLARKGELEKAAQLVDRMRMSKKASAFTFNPLITGYFARGSVEKAGALQLEMENEGIVPTVVTYNTIIHGMFRSGNVEAARMKFVEMRAMGLLPDLITYNSLINGYCKAGNLKEALWLFGDLKRAGLAPSVLTYNILLDGYCRLGDLEEARRFKQEMVEQGCQPDVSTYTILMNGSRKVRNLAMVREFFDEMLSKGLQPDCFAYNTRISAELILGSTSEAFQLTEVMISRGISSDTVTYNIFLDGLCKSGNLKDAYVLWMKMVSDGLQPDCITYTCLIHAHCERGRLREARDIFDGMLVSGLPPSAVTYTVFIHAYCRRGNLYSAYGWFQKMLEEGVRPNEVTYNVLIHALCRMGRTNLAYQHFHEMLERGLSPNKYTYTLLIDGNCKEGNWEEAIRLYSEMHQHGIHPDHCTHNALFKGFDEGQSKHAIQYMENVVLGA*	MLFSIHPCKSQAPAASAAAAAISGLRFVSSSSSSSSTALIPPPRTEESPFASLLASDPPPPEALREVLAAGDVHAALRGLPGLARQLFRWAEATPRGFPRCASAYAAVLVPLAEAKHLHAAHPVSVRAIHLGLLLPLVSLLLSFPTTVSLHYLLNLLLRLSTKFNTRARNPAPSTCSTLCLAAFREMAHHGVPPFIKECNLVLRALRDEARWDDMRSVYAEMLQLGIEPSIVTYNTLLDSFFREGRVDQAAKLLREMEARPGGCLPSDVTYNVVINGLARKGELEKAAQLVDRMRMSKKASAFTFNPLITGYFARGSVEKAGALQLEMENEGIVPTVVTYNTIIHGMFRSGNVEAARMKFVEMRAMGLLPDLITYNSLINGYCKAGNLKEALWLFGDLKRAGLAPSVLTYNILLDGYCRLGDLEEARRFKQEMVEQGCQPDVSTYTILMNGSRKVRNLAMVREFFDEMLSKGLQPDCFAYNTRISAELILGSTSEAFQLTEVMISRGISSDTVTYNIFLDGLCKSGNLKDAYVLWMKMVSDGLQPDCITYTCLIHAHCERGRLREARDIFDGMLVSGLPPSAVTYTVFIHAYCRRGNLYSAYGWFQKMLEEGVRPNEVTYNVLIHALCRMGRTNLAYQHFHEMLERGLSPNKYTYTLLIDGNCKEGNWEEAIRLYSEMHQHGIHPDHCTHNALFKGFDEGQSKHAIQYMENVVLGA*
DI.CM020532.1G958.3	Eukaryota	2460	50.33	1737	53.48	579	CM020532.1	2682471	2685188	-	rna-gnl|WGS:POTR|OsKitaake12g039600.1	Eukaryota	3251	47.62	2151	51.19	717	2717	1735	336	homologous	same	MLFSIHPCKSQAPAASAAAAAISGLRFVSSSSSSSSTALIPPPRTEESPFASLLASDPPPPEALREVLAAGDVHAALRGLPGLARQLFRWAEATPRGFPRCASAYAAVLVPLAEAKHLHAAHPVSVRAIHLGLLLPLVSLLLSFPTTVSLHYLLNLLLRLSTKFNTRARNPAPSTCSTLCLAAFREMAHHGVPPFIKECNLVLRALRDEARWDDMRSVYAEMLQLGIEPSIVTYNTLLDSFFREGRVDQAAKLLREMEARPGGCLPSDVTYNVVINGLARKGELEKAAQLVDRMRMSKKASAFTFNPLITGYFARGSVEKAGALQLEMENEGIVPTVVTYNTIIHGMFRSGNVEAARMKFVEMRAMGLLPDLITYNSLINGYCKAGNLKEALWLFGDLKRAGLAPSVLTYNILLDGYCRLGDLEEARRFKQEMVEQGCQPDVSTYTILMNGSRKVRNLAMVREFFDEMLSKGLQPDCFAYNTRISAELILGSTSEAFQLTEVMISRGISSDTVTYNIFLDGLCKSGNLKDAYVLWMKMVSDGLQPDCITYTCLIHAHCERGRLREARDIFDGMLDGEN*	MLFSIHPCKSQAPAASAAAAAISGLRFVSSSSSSSSTALIPPPRTEESPFASLLASDPPPPEALREVLAAGDVHAALRGLPGLARQLFRWAEATPRGFPRCASAYAAVLVPLAEAKHLHAAHPVSVRAIHLGLLLPLVSLLLSFPTTVSLHYLLNLLLRLSTKFNTRARNPAPSTCSTLCLAAFREMAHHGVPPFIKECNLVLRALRDEARWDDMRSVYAEMLQLGIEPSIVTYNTLLDSFFREGRVDQAAKLLREMEARPGGCLPSDVTYNVVINGLARKGELEKAAQLVDRMRMSKKASAFTFNPLITGYFARGSVEKAGALQLEMENEGIVPTVVTYNTIIHGMFRSGNVEAARMKFVEMRAMGLLPDLITYNSLINGYCKAGNLKEALWLFGDLKRAGLAPSVLTYNILLDGYCRLGDLEEARRFKQEMVEQGCQPDVSTYTILMNGSRKVRNLAMVREFFDEMLSKGLQPDCFAYNTRISAELILGSTSEAFQLTEVMISRGISSDTVTYNIFLDGLCKSGNLKDAYVLWMKMVSDGLQPDCITYTCLIHAHCERGRLREARDIFDGMLVSGLPPSAVTYTVFIHAYCRRGNLYSAYGWFQKMLEEGVRPNEVTYNVLIHALCRMGRTNLAYQHFHEMLERGLSPNKYTYTLLIDGNCKEGNWEEAIRLYSEMHQHGIHPDHCTHNALFKGFDEGQSKHAIQYMENVVLGA*
DI.CM020532.1G958.4	Eukaryota	2622	49.58	2055	51.29	685	CM020532.1	2682492	2685209	-	rna-gnl|WGS:POTR|OsKitaake12g039600.1	Eukaryota	3251	47.62	2151	51.19	717	2717	2053	336	homologous	same	MLFSIHPCKSQAPAASAAAAAISGLRFVSSSSSSSSTALIPPPRTEESPFASLLASDPPPPEALREVLAAGDVHAALRGLPGLARQLFRWAEATPRGFPRCASAYAAVLVPLAEAKHLHAAHPVSVRAIHLGLLLPLVSLLLSFPTTVSLHYLLNLLLRLSTKFNTRARNPAPSTCSTLCLAAFREMAHHGVPPFIKECNLVLRALRDEAREGRVDQAAKLLREMEARPGGCLPSDVTYNVVINGLARKGELEKAAQLVDRMRMSKKASAFTFNPLITGYFARGSVEKAGALQLEMENEGIVPTVVTYNTIIHGMFRSGNVEAARMKFVEMRAMGLLPDLITYNSLINGYCKAGNLKEALWLFGDLKRAGLAPSVLTYNILLDGYCRLGDLEEARRFKQEMVEQGCQPDVSTYTILMNGSRKVRNLAMVREFFDEMLSKGLQPDCFAYNTRISAELILGSTSEAFQLTEVMISRGISSDTVTYNIFLDGLCKSGNLKDAYVLWMKMVSDGLQPDCITYTCLIHAHCERGRLREARDIFDGMLVSGLPPSAVTYTVFIHAYCRRGNLYSAYGWFQKMLEEGVRPNEVTYNVLIHALCRMGRTNLAYQHFHEMLERGLSPNKYTYTLLIDGNCKEGNWEEAIRLYSEMHQHGIHPDHCTHNALFKGFDEGQSKHAIQYMENVVLGA*	MLFSIHPCKSQAPAASAAAAAISGLRFVSSSSSSSSTALIPPPRTEESPFASLLASDPPPPEALREVLAAGDVHAALRGLPGLARQLFRWAEATPRGFPRCASAYAAVLVPLAEAKHLHAAHPVSVRAIHLGLLLPLVSLLLSFPTTVSLHYLLNLLLRLSTKFNTRARNPAPSTCSTLCLAAFREMAHHGVPPFIKECNLVLRALRDEARWDDMRSVYAEMLQLGIEPSIVTYNTLLDSFFREGRVDQAAKLLREMEARPGGCLPSDVTYNVVINGLARKGELEKAAQLVDRMRMSKKASAFTFNPLITGYFARGSVEKAGALQLEMENEGIVPTVVTYNTIIHGMFRSGNVEAARMKFVEMRAMGLLPDLITYNSLINGYCKAGNLKEALWLFGDLKRAGLAPSVLTYNILLDGYCRLGDLEEARRFKQEMVEQGCQPDVSTYTILMNGSRKVRNLAMVREFFDEMLSKGLQPDCFAYNTRISAELILGSTSEAFQLTEVMISRGISSDTVTYNIFLDGLCKSGNLKDAYVLWMKMVSDGLQPDCITYTCLIHAHCERGRLREARDIFDGMLVSGLPPSAVTYTVFIHAYCRRGNLYSAYGWFQKMLEEGVRPNEVTYNVLIHALCRMGRTNLAYQHFHEMLERGLSPNKYTYTLLIDGNCKEGNWEEAIRLYSEMHQHGIHPDHCTHNALFKGFDEGQSKHAIQYMENVVLGA*
DI.CM020532.1G958.5	Eukaryota	2446	49.96	1944	50.98	648	CM020532.1	2682585	2685237	-	rna-gnl|WGS:POTR|OsKitaake12g039600.1	Eukaryota	3251	47.62	2151	51.19	717	2652	1942	260	homologous	same	MLFSIHPCKSQAPAASAAAAAISGLRFVSSSSSSSSTALIPPPRTEESPFASLLASDPPPPEALREVLAAGDVHAALRGLPGLARQLFRWAEATPRGFPRCASAYAAVLVPLAEAKHLHAAHPVSVRAIHLGLLLPLVSLLLSFPTTVSLHYLLNLLLRLSTKFNTRARNPAPSTCSTLCLAAFREMAHHGVPPFIKECNLVLRALRDEARKGELEKAAQLVDRMRMSKKASAFTFNPLITGYFARGSVEKAGALQLEMENEGIVPTVVTYNTIIHGMFRSGNVEAARMKFVEMRAMGLLPDLITYNSLINGYCKAGNLKEALWLFGDLKRAGLAPSVLTYNILLDGYCRLGDLEEARRFKQEMVEQGCQPDVSTYTILMNGSRKVRNLAMVREFFDEMLSKGLQPDCFAYNTRISAELILGSTSEAFQLTEVMISRGISSDTVTYNIFLDGLCKSGNLKDAYVLWMKMVSDGLQPDCITYTCLIHAHCERGRLREARDIFDGMLVSGLPPSAVTYTVFIHAYCRRGNLYSAYGWFQKMLEEGVRPNEVTYNVLIHALCRMGRTNLAYQHFHEMLERGLSPNKYTYTLLIDGNCKEGNWEEAIRLYSEMHQHGIHPDHCTHNALFKGFDEGQSKHAIQYMENVVLGA*	MLFSIHPCKSQAPAASAAAAAISGLRFVSSSSSSSSTALIPPPRTEESPFASLLASDPPPPEALREVLAAGDVHAALRGLPGLARQLFRWAEATPRGFPRCASAYAAVLVPLAEAKHLHAAHPVSVRAIHLGLLLPLVSLLLSFPTTVSLHYLLNLLLRLSTKFNTRARNPAPSTCSTLCLAAFREMAHHGVPPFIKECNLVLRALRDEARWDDMRSVYAEMLQLGIEPSIVTYNTLLDSFFREGRVDQAAKLLREMEARPGGCLPSDVTYNVVINGLARKGELEKAAQLVDRMRMSKKASAFTFNPLITGYFARGSVEKAGALQLEMENEGIVPTVVTYNTIIHGMFRSGNVEAARMKFVEMRAMGLLPDLITYNSLINGYCKAGNLKEALWLFGDLKRAGLAPSVLTYNILLDGYCRLGDLEEARRFKQEMVEQGCQPDVSTYTILMNGSRKVRNLAMVREFFDEMLSKGLQPDCFAYNTRISAELILGSTSEAFQLTEVMISRGISSDTVTYNIFLDGLCKSGNLKDAYVLWMKMVSDGLQPDCITYTCLIHAHCERGRLREARDIFDGMLVSGLPPSAVTYTVFIHAYCRRGNLYSAYGWFQKMLEEGVRPNEVTYNVLIHALCRMGRTNLAYQHFHEMLERGLSPNKYTYTLLIDGNCKEGNWEEAIRLYSEMHQHGIHPDHCTHNALFKGFDEGQSKHAIQYMENVVLGA*
DI.CM020532.1G958.5	Eukaryota	2446	49.96	1944	50.98	648	CM020532.1	2682585	2685237	-	rna-gnl|WGS:POTR|OsKitaake12g039600.1	Eukaryota	3251	47.62	2151	51.19	717	2652	1942	21	homologous	same	MLFSIHPCKSQAPAASAAAAAISGLRFVSSSSSSSSTALIPPPRTEESPFASLLASDPPPPEALREVLAAGDVHAALRGLPGLARQLFRWAEATPRGFPRCASAYAAVLVPLAEAKHLHAAHPVSVRAIHLGLLLPLVSLLLSFPTTVSLHYLLNLLLRLSTKFNTRARNPAPSTCSTLCLAAFREMAHHGVPPFIKECNLVLRALRDEARKGELEKAAQLVDRMRMSKKASAFTFNPLITGYFARGSVEKAGALQLEMENEGIVPTVVTYNTIIHGMFRSGNVEAARMKFVEMRAMGLLPDLITYNSLINGYCKAGNLKEALWLFGDLKRAGLAPSVLTYNILLDGYCRLGDLEEARRFKQEMVEQGCQPDVSTYTILMNGSRKVRNLAMVREFFDEMLSKGLQPDCFAYNTRISAELILGSTSEAFQLTEVMISRGISSDTVTYNIFLDGLCKSGNLKDAYVLWMKMVSDGLQPDCITYTCLIHAHCERGRLREARDIFDGMLVSGLPPSAVTYTVFIHAYCRRGNLYSAYGWFQKMLEEGVRPNEVTYNVLIHALCRMGRTNLAYQHFHEMLERGLSPNKYTYTLLIDGNCKEGNWEEAIRLYSEMHQHGIHPDHCTHNALFKGFDEGQSKHAIQYMENVVLGA*	MLFSIHPCKSQAPAASAAAAAISGLRFVSSSSSSSSTALIPPPRTEESPFASLLASDPPPPEALREVLAAGDVHAALRGLPGLARQLFRWAEATPRGFPRCASAYAAVLVPLAEAKHLHAAHPVSVRAIHLGLLLPLVSLLLSFPTTVSLHYLLNLLLRLSTKFNTRARNPAPSTCSTLCLAAFREMAHHGVPPFIKECNLVLRALRDEARWDDMRSVYAEMLQLGIEPSIVTYNTLLDSFFREGRVDQAAKLLREMEARPGGCLPSDVTYNVVINGLARKGELEKAAQLVDRMRMSKKASAFTFNPLITGYFARGSVEKAGALQLEMENEGIVPTVVTYNTIIHGMFRSGNVEAARMKFVEMRAMGLLPDLITYNSLINGYCKAGNLKEALWLFGDLKRAGLAPSVLTYNILLDGYCRLGDLEEARRFKQEMVEQGCQPDVSTYTILMNGSRKVRNLAMVREFFDEMLSKGLQPDCFAYNTRISAELILGSTSEAFQLTEVMISRGISSDTVTYNIFLDGLCKSGNLKDAYVLWMKMVSDGLQPDCITYTCLIHAHCERGRLREARDIFDGMLVSGLPPSAVTYTVFIHAYCRRGNLYSAYGWFQKMLEEGVRPNEVTYNVLIHALCRMGRTNLAYQHFHEMLERGLSPNKYTYTLLIDGNCKEGNWEEAIRLYSEMHQHGIHPDHCTHNALFKGFDEGQSKHAIQYMENVVLGA*
DI.CM020532.1G959.1	Viridiplantae	1478	47.5	840	50.36	280	CM020532.1	2685951	2690681	-	rna-gnl|WGS:POTR|OsKitaake12g039700.1	Viridiplantae	1458	48.7	840	50.36	280	4442	830	280	identical	same	MALAAAAAAHHLVAPAAVSPYYSARVSPGFLRLHDFPRSVGLAATAAPRIFCQSINSADVLGASSTTSDDAIPQPVVLIDQDSDRDATIVQLSFGDRLGALLDTMKALKDLGLDVTKGSVSTESAVTQTKFHIMRSGRKVEDPDTLEKIRLTVINNLLQYHPESSENLAMGEFFGIKAPEKKVDVDVVTHVIVEDDGPKRSMLYIETADRPGLLLEIVKIITDVNVDVESAEIDTEGLVAKDKFHVSYRGAKLNSSLSQVLVNCLRYYLRRPETDEDSY*	MALAAAAAAHHLVAPAAVSPYYSARVSPGFLRLHDFPRSVGLAATAAPRIFCQSINSADVLGASSTTSDDAIPQPVVLIDQDSDRDATIVQLSFGDRLGALLDTMKALKDLGLDVTKGSVSTESAVTQTKFHIMRSGRKVEDPDTLEKIRLTVINNLLQYHPESSENLAMGEFFGIKAPEKKVDVDVVTHVIVEDDGPKRSMLYIETADRPGLLLEIVKIITDVNVDVESAEIDTEGLVAKDKFHVSYRGAKLNSSLSQVLVNCLRYYLRRPETDEDSY*
DI.CM020532.1G959.2	Viridiplantae	1243	48.99	816	50.61	272	CM020532.1	2686020	2690539	-	rna-gnl|WGS:POTR|OsKitaake12g039700.1	Viridiplantae	1458	48.7	840	50.36	280	4373	806	280	homologous	same	MALAAAAAAHHLVAPAAVSPYYSARVSPGFLRLHDFPRSVGLAATAAPRIFCQSINSADVLGASSTPVVLIDQDSDRDATIVQLSFGDRLGALLDTMKALKDLGLDVTKGSVSTESAVTQTKFHIMRSGRKVEDPDTLEKIRLTVINNLLQYHPESSENLAMGEFFGIKAPEKKVDVDVVTHVIVEDDGPKRSMLYIETADRPGLLLEIVKIITDVNVDVESAEIDTEGLVAKDKFHVSYRGAKLNSSLSQVLVNCLRYYLRRPETDEDSY*	MALAAAAAAHHLVAPAAVSPYYSARVSPGFLRLHDFPRSVGLAATAAPRIFCQSINSADVLGASSTTSDDAIPQPVVLIDQDSDRDATIVQLSFGDRLGALLDTMKALKDLGLDVTKGSVSTESAVTQTKFHIMRSGRKVEDPDTLEKIRLTVINNLLQYHPESSENLAMGEFFGIKAPEKKVDVDVVTHVIVEDDGPKRSMLYIETADRPGLLLEIVKIITDVNVDVESAEIDTEGLVAKDKFHVSYRGAKLNSSLSQVLVNCLRYYLRRPETDEDSY*
DI.CM020532.1G96.1	Streptophyta	1805	54.68	1035	53.62	345	CM020532.1	303139	307679	+	rna-gnl|WGS:POTR|OsKitaake12g003266.1	Streptophyta	1863	54.43	897	52.17	299	4540	885	296	homologous	same	MGIRQHLPPGLQGEGMHLPHQAGLLPRQWPPRRPMAVLALATQQLLAPHMRGKRMMFVGDSLNRNQWESLVCLVQPILSKGRKKIVKRGSFNIFYAKEYRATLEFYWAPFLVESNSDNPNFHHIDQRIISPERIESHANNWKDVDYLIFNTYIWWMNNEDIKVRRPNSTSWSDHDEVPRIETYGRVFKTWSTWLEQNVDPARTSVFFMTISPLHNSPAQWGNPNGIKCVKETLPVLNYTKPLDLNHDMRMYDLVAKVAKNMKNVPVSLIDITRMSDYRKDAHTSLYSIRQGKLLTPEQKADPQKYADCIHWCLPGVPDVWNQILYTRILSKSSPPSTHPSLPPQ*	MEKMRGKRMMFVGDSLNRNQWESLVCLVQPILSKGRKKIVKRGSFNIFYAKEYRATLEFYWAPFLVESNSDNPNFHHIDQRIISPERIESHANNWKDVDYLIFNTYIWWMNNEDIKVRRPNSTSWSDHDEVPRIETYGRVFKTWSTWLEQNVDPARTSVFFMTISPLHNSPAQWGNPNGIKCVKETLPVLNYTKPLDLNHDMRMYDLVAKVAKNMKNVPVSLIDITRMSDYRKDAHTSLYSIRQGKLLTPEQKADPQKYADCIHWCLPGVPDVWNQILYTRILSKSSPPSTHPSLPPQ*
DI.CM020532.1G96.2	Streptophyta	1938	53.35	897	52.17	299	CM020532.1	303229	307874	+	rna-gnl|WGS:POTR|OsKitaake12g003266.1	Streptophyta	1863	54.43	897	52.17	299	4467	894	299	identical	same	MEKMRGKRMMFVGDSLNRNQWESLVCLVQPILSKGRKKIVKRGSFNIFYAKEYRATLEFYWAPFLVESNSDNPNFHHIDQRIISPERIESHANNWKDVDYLIFNTYIWWMNNEDIKVRRPNSTSWSDHDEVPRIETYGRVFKTWSTWLEQNVDPARTSVFFMTISPLHNSPAQWGNPNGIKCVKETLPVLNYTKPLDLNHDMRMYDLVAKVAKNMKNVPVSLIDITRMSDYRKDAHTSLYSIRQGKLLTPEQKADPQKYADCIHWCLPGVPDVWNQILYTRILSKSSPPSTHPSLPPQ*	MEKMRGKRMMFVGDSLNRNQWESLVCLVQPILSKGRKKIVKRGSFNIFYAKEYRATLEFYWAPFLVESNSDNPNFHHIDQRIISPERIESHANNWKDVDYLIFNTYIWWMNNEDIKVRRPNSTSWSDHDEVPRIETYGRVFKTWSTWLEQNVDPARTSVFFMTISPLHNSPAQWGNPNGIKCVKETLPVLNYTKPLDLNHDMRMYDLVAKVAKNMKNVPVSLIDITRMSDYRKDAHTSLYSIRQGKLLTPEQKADPQKYADCIHWCLPGVPDVWNQILYTRILSKSSPPSTHPSLPPQ*
DI.CM020532.1G960.1	Oryza	1410	49.08	333	58.86	111	CM020532.1	2691387	2693050	-	rna-gnl|WGS:POTR|OsKitaake12g039800.1	Oryza	1226	47.06	396	58.84	132	1267				same	MTDQEPATGSIRQAGADLTRGVGDSARGGEAAQGRPSVFSTAAAREEEREEETTPTFVARTADRRRRETCFLLSDGNQQRGAEVREEWCAIHLPREESMEEEERHLGHSP*	MRPRCVVVSSLQPHTRPPRRSLLHARDERESNPTSCQREREVVDGGGGGEAAAASAMMSASVPPGHDGARGQGYAPCFCSRDKVGEMATTSSSEVSKASIVLCILLALGEMAYTSPAVVSVSVMASQNGYQ*
DI.CM020532.1G960.2	Oryza	1530	48.95	384	54.17	128	CM020532.1	2691088	2693201	-	rna-gnl|WGS:POTR|OsKitaake12g039800.1	Oryza	1226	47.06	396	58.84	132	1566				same	MTDQEPATGSIRQAGADLTRGVGDSARGGEAAQGRPSVFSTAAAREEEREEETTPTFVARTADRRRRETCFLLSDGNQQRGAEVREEWCAIHLPREESMEEEERHLGHSPYIFFYLSLIFLVLPEGN*	MRPRCVVVSSLQPHTRPPRRSLLHARDERESNPTSCQREREVVDGGGGGEAAAASAMMSASVPPGHDGARGQGYAPCFCSRDKVGEMATTSSSEVSKASIVLCILLALGEMAYTSPAVVSVSVMASQNGYQ*
DI.CM020532.1G961.2	Viridiplantae	2059	52.74	1470	57.82	490	CM020532.1	2696057	2702459	-	rna-gnl|WGS:POTR|OsKitaake12g040000.1	Viridiplantae	2579	50.87	1470	57.82	490	6402	1458	490	identical	same	MGEARRGQNPHHVLGYGFHGTTLPNSMASANLFEQGGGGGGGAAYFGELEEALVHQVATLRRRAQQTATTTTSHHGHTTPFSTAAAAATATATARPPATLDIFPSWPMRRSSLPTPKDGCSNVTADTTDSESSSKNNGDQGAAAADMASQFDQIPQQQQKQHKKMAASSTHSDHRMTKTLDPKIMRRLAQNREAARKSRLRKKAYIQQLESSKLRLAQMEQDLERARSQGLLLGGSPGGNTSAGAAMFDAEYGRWLEDGGRRMAELHGGLHAHLPDGDLRAIVDDALAHYDELFRLRAAAAKADVFHLITGTWATPAERCFLWMGGFQPSDLLKTVAPQLDPLTEQQVVGICSLQQSSQQAEEALSQGLEQLHQSLAETVANGGSVVNEASLGSFMGYMALALGKLSNLEGFVIQADNLRQQTLHQMHRILTIRQAARCFLAIGEYHNRLRALSSLWASRPREILVADEGNCGELSIAAQPSESQFSAF*	MGEARRGQNPHHVLGYGFHGTTLPNSMASANLFEQGGGGGGGAAYFGELEEALVHQVATLRRRAQQTATTTTSHHGHTTPFSTAAAAATATATARPPATLDIFPSWPMRRSSLPTPKDGCSNVTADTTDSESSSKNNGDQGAAAADMASQFDQIPQQQQKQHKKMAASSTHSDHRMTKTLDPKIMRRLAQNREAARKSRLRKKAYIQQLESSKLRLAQMEQDLERARSQGLLLGGSPGGNTSAGAAMFDAEYGRWLEDGGRRMAELHGGLHAHLPDGDLRAIVDDALAHYDELFRLRAAAAKADVFHLITGTWATPAERCFLWMGGFQPSDLLKTVAPQLDPLTEQQVVGICSLQQSSQQAEEALSQGLEQLHQSLAETVANGGSVVNEASLGSFMGYMALALGKLSNLEGFVIQADNLRQQTLHQMHRILTIRQAARCFLAIGEYHNRLRALSSLWASRPREILVADEGNCGELSIAAQPSESQFSAF*
DI.CM020532.1G961.3	Viridiplantae	2020	53.66	1467	57.87	489	CM020532.1	2696099	2702585	-	rna-gnl|WGS:POTR|OsKitaake12g040000.1	Viridiplantae	2579	50.87	1470	57.82	490	6486	1455	490	homologous	same	MGEARRGQNPHHVLGYGFHGTTLPNSMASANLFEQGGGGGGGAAYFGELEEALVHQVATLRRRAQQTATTTTSHHGHTTPFSTAAAAATATATARPPATLDIFPSWPMRRSSLPTPKDGCSNVTADTTDSESSSKNNGDQGAAAADMASQFDQIPQQQQKQHKMAASSTHSDHRMTKTLDPKIMRRLAQNREAARKSRLRKKAYIQQLESSKLRLAQMEQDLERARSQGLLLGGSPGGNTSAGAAMFDAEYGRWLEDGGRRMAELHGGLHAHLPDGDLRAIVDDALAHYDELFRLRAAAAKADVFHLITGTWATPAERCFLWMGGFQPSDLLKTVAPQLDPLTEQQVVGICSLQQSSQQAEEALSQGLEQLHQSLAETVANGGSVVNEASLGSFMGYMALALGKLSNLEGFVIQADNLRQQTLHQMHRILTIRQAARCFLAIGEYHNRLRALSSLWASRPREILVADEGNCGELSIAAQPSESQFSAF*	MGEARRGQNPHHVLGYGFHGTTLPNSMASANLFEQGGGGGGGAAYFGELEEALVHQVATLRRRAQQTATTTTSHHGHTTPFSTAAAAATATATARPPATLDIFPSWPMRRSSLPTPKDGCSNVTADTTDSESSSKNNGDQGAAAADMASQFDQIPQQQQKQHKKMAASSTHSDHRMTKTLDPKIMRRLAQNREAARKSRLRKKAYIQQLESSKLRLAQMEQDLERARSQGLLLGGSPGGNTSAGAAMFDAEYGRWLEDGGRRMAELHGGLHAHLPDGDLRAIVDDALAHYDELFRLRAAAAKADVFHLITGTWATPAERCFLWMGGFQPSDLLKTVAPQLDPLTEQQVVGICSLQQSSQQAEEALSQGLEQLHQSLAETVANGGSVVNEASLGSFMGYMALALGKLSNLEGFVIQADNLRQQTLHQMHRILTIRQAARCFLAIGEYHNRLRALSSLWASRPREILVADEGNCGELSIAAQPSESQFSAF*
DI.CM020532.1G961.4	Viridiplantae	2274	51.1	1392	58.48	464	CM020532.1	2696241	2702636	-	rna-gnl|WGS:POTR|OsKitaake12g040000.1	Viridiplantae	2579	50.87	1470	57.82	490	6395	1377	463	homologous	same	MGEARRGQNPHHVLGYGFHGTTLPNSMASANLFEQGGGGGGGAAYFGELEEALVHQVATLRRRAQQTATTTTSHHGHTTPFSTAAAAATATATARPPATLDIFPSWPMRRSSLPTPKDGCSNVTADTTDSESSSKNNGDQGAAAADMASQFDQIPQQQQKQHKKMAASSTHSDHRMTKTLDPKIMRRLAQNREAARKSRLRKKAYIQQLESSKLRLAQMEQDLERARSQGLLLGGSPGGNTSAGAAMFDAEYGRWLEDGGRRMAELHGGLHAHLPDGDLRAIVDDALAHYDELFRLRAAAAKADVFHLITGTWATPAERCFLWMGGFQPSDLLKTVAPQLDPLTEQQVVGICSLQQSSQQAEEALSQGLEQLHQSLAETVANGGSVVNEASLGSFMGYMALALGKLSNLEGFVIQADNLRQQTLHQMHRILTIRQAARCFLAIGEYHNRLRALSSLWASRPRE*	MGEARRGQNPHHVLGYGFHGTTLPNSMASANLFEQGGGGGGGAAYFGELEEALVHQVATLRRRAQQTATTTTSHHGHTTPFSTAAAAATATATARPPATLDIFPSWPMRRSSLPTPKDGCSNVTADTTDSESSSKNNGDQGAAAADMASQFDQIPQQQQKQHKKMAASSTHSDHRMTKTLDPKIMRRLAQNREAARKSRLRKKAYIQQLESSKLRLAQMEQDLERARSQGLLLGGSPGGNTSAGAAMFDAEYGRWLEDGGRRMAELHGGLHAHLPDGDLRAIVDDALAHYDELFRLRAAAAKADVFHLITGTWATPAERCFLWMGGFQPSDLLKTVAPQLDPLTEQQVVGICSLQQSSQQAEEALSQGLEQLHQSLAETVANGGSVVNEASLGSFMGYMALALGKLSNLEGFVIQADNLRQQTLHQMHRILTIRQAARCFLAIGEYHNRLRALSSLWASRPREILVADEGNCGELSIAAQPSESQFSAF*
DI.CM020532.1G961.5	Viridiplantae	1821	54.64	1149	58.49	383	CM020532.1	2696299	2702761	-	rna-gnl|WGS:POTR|OsKitaake12g040000.1	Viridiplantae	2579	50.87	1470	57.82	490	6462	1139	383	homologous	same	MRRSSLPTPKDGCSNVTADTTDSESSSKNNGDQGAAAADMASQFDQIPQQQQKQHKKMAASSTHSDHRMTKTLDPKIMRRLAQNREAARKSRLRKKAYIQQLESSKLRLAQMEQDLERARSQGLLLGGSPGGNTSAGAAMFDAEYGRWLEDGGRRMAELHGGLHAHLPDGDLRAIVDDALAHYDELFRLRAAAAKADVFHLITGTWATPAERCFLWMGGFQPSDLLKTVAPQLDPLTEQQVVGICSLQQSSQQAEEALSQGLEQLHQSLAETVANGGSVVNEASLGSFMGYMALALGKLSNLEGFVIQADNLRQQTLHQMHRILTIRQAARCFLAIGEYHNRLRALSSLWASRPREILVADEGNCGELSIAAQPSESQFSAF*	MGEARRGQNPHHVLGYGFHGTTLPNSMASANLFEQGGGGGGGAAYFGELEEALVHQVATLRRRAQQTATTTTSHHGHTTPFSTAAAAATATATARPPATLDIFPSWPMRRSSLPTPKDGCSNVTADTTDSESSSKNNGDQGAAAADMASQFDQIPQQQQKQHKKMAASSTHSDHRMTKTLDPKIMRRLAQNREAARKSRLRKKAYIQQLESSKLRLAQMEQDLERARSQGLLLGGSPGGNTSAGAAMFDAEYGRWLEDGGRRMAELHGGLHAHLPDGDLRAIVDDALAHYDELFRLRAAAAKADVFHLITGTWATPAERCFLWMGGFQPSDLLKTVAPQLDPLTEQQVVGICSLQQSSQQAEEALSQGLEQLHQSLAETVANGGSVVNEASLGSFMGYMALALGKLSNLEGFVIQADNLRQQTLHQMHRILTIRQAARCFLAIGEYHNRLRALSSLWASRPREILVADEGNCGELSIAAQPSESQFSAF*
DI.CM020532.1G966.1	Mesangiospermae	1395	45.16	390	60.77	130	CM020532.1	2712269	2713663	-	rna-gnl|WGS:POTR|OsKitaake12g040100.1	Mesangiospermae	1088	46.32	390	60.77	130	1087	389	130	identical	same	MGNCMVIQDRNREIKIMSMDVDGEILKLPPPPPPLNGVSSDDDDEALRPATADMADDPPGGAVVRVKLVVRKQELKKMLLHNDAAAISLNDMVSLMQKQAEADELLHQQESCGSVWQPTLQSIPEGSVF*	MGNCMVIQDRNREIKIMSMDVDGEILKLPPPPPPLNGVSSDDDDEALRPATADMADDPPGGAVVRVKLVVRKQELKKMLLHNDAAAISLNDMVSLMQKQAEADELLHQQESCGSVWQPTLQSIPEGSVF*
DI.CM020532.1G97.1	Eukaryota	5881	45.15	5127	45.52	1709	CM020532.1	309831	320255	+	rna-gnl|WGS:POTR|OsKitaake12g003332.1	Eukaryota	5777	45.23	5127	45.52	1709	10320	5097	1671	identical	same	MAAANAPIAMREALTLTSLGIAPQFVTFTHVTMESEKYICVRETSPQNSVVIVDMAMPAQPLRRPITADSALMNPNTRILALKAQIPGTTQDHLQIFNIEAKTKIKSHQMPEQVVFWKWITPKLLGLVTQTSVYHWSIEGDSEPAKMFDRTANLANNQIINYRCDPSEKWLVLIGIAPGAPERPQLVKGNMQLFSVDQQRSQALEAHAASFASFKVVGNENPSTLICFASKTTNAGQITSKLHVIELGAQPGKPGFSKKQADLFFPPDFQDDFPVAMQISQKYGLIYVITKLGLLFVYDLETAAAVYRNRISPDPIFLTAESSASGGFYAINRRGQVLHATVNDATIVPFVSSQLNNLELAVNLAKRANLPGAENLVVQRFQELFAQTKYKEAAELAAESPQGLLRTPDTVAKFQSVPVQAGQTPPLLQYFGTLLTRGKLNAYESLELSRLVVNQNKKNLLENWLAEDKLECSEELGDLVKTVDNDLALKIYIKARATPKVVAAFAERREFDKILIYSKQVGYTPDYLFLLQTILRTDPQGAVNFALMMSQMEGGCPVDYNTITDLFLQRNMIREATAFLLDVLKPNLPEHAFLQTKVLEINLVTYPNVADAILANGMFSHYDRPRVAQLCEKAGLYLRALQHYTELPDIKRVMVNTHAIEPQALVEFFGTLSREWALECMKDLLLVNLRGNLQIVVQAAKEYSEQLGVDACIKLFEQFKSYEGLYFFLGAYLSSSEDPDIHFKYIEAAARTGQIKEVERVTRESNFYDAEKTKNFLMEAKLPDARPLINVCDRFGFVPDLTHYLYTNNMLRYIEGYVQKVNPGNAPLVVGQLLDDECPEDFIKGLILSVRSLLPVEPLVDECEKRNRLRLLTQFLEHLVSEGSQDVHVHNALGKIIIDSNNNPEHFLTTNPFYDSRVVGKYCEKRDPTLAVVAYRRGQCDDELINVTNKNSLFKLQARYVVERMDGDLWDKVLQPENEYRRQLIDQVVSTALPESKSPEQVSAAVKAFMTADLPHELIELLEKIVLQNSAFSGNFNLQNLLILTAIKADPSRVMDYVNRLDNFDGPAVGEVAVEAQLFEEAFAIFKKFNLNVQAVNVLLDNIRSIERAEEFAFRVEEDAVWSQVAKAQLREGLVSEAIESFIRADDATHFLDVIRAAEEANVYDDLVKYLLMVRQKAREPKVDGELIFAYAKIDRLSDIEEFILMPNVANLQNVGDRLYDEELYEAAKIIYAFISNWAKLAVTLVKLKQFQGAVDAARKANSAKTWKEVCFACVDAEEFRLAQICGLNIIVQVDDLEEVSEYYQNRGCFNELISLMESGLGLERAHMGIFTELGVLYARYRPEKLMEHIKLFSTRLNIPKLIRACDEQQHWKELTYLYIQYDEFDNAATTIMNHSPDAWDHMQFKDVAVKVANVELYYKAVHFYLQEHPDLINDLLNVLALRLDHTRVVDIMRKAGQLHLVKPYMVAVQSNNVSAVNESLNELYVEEEDYERLRESVDMHDNFDQIGLAQKLEKHELLEMRRIAAYIYKKAGRWKQSIALSKKDNMYKDCMETCSQSGDRELSEDLLVYFIEQGKKECFASCLFICYDLIRADVALELAWMNNMVDFAFPYLLQFIREYTSKVDELVKDRIESQNEVRAKEKEEKDLVAQQNMYAQLLPLALPAPPGMGGPPPPMGMPGMPPMGGMGMPPMGPGPMPAYGMPPMGSY*	MAAANAPIAMREALTLTSLGIAPQFVTFTHVTMESEKYICVRETSPQNSVVIVDMAMPAQPLRRPITADSALMNPNTRILALKAQIPGTTQDHLQIFNIEAKTKIKSHQMPEQVVFWKWITPKLLGLVTQTSVYHWSIEGDSEPAKMFDRTANLANNQIINYRCDPSEKWLVLIGIAPGAPERPQLVKGNMQLFSVDQQRSQALEAHAASFASFKVVGNENPSTLICFASKTTNAGQITSKLHVIELGAQPGKPGFSKKQADLFFPPDFQDDFPVAMQISQKYGLIYVITKLGLLFVYDLETAAAVYRNRISPDPIFLTAESSASGGFYAINRRGQVLHATVNDATIVPFVSSQLNNLELAVNLAKRANLPGAENLVVQRFQELFAQTKYKEAAELAAESPQGLLRTPDTVAKFQSVPVQAGQTPPLLQYFGTLLTRGKLNAYESLELSRLVVNQNKKNLLENWLAEDKLECSEELGDLVKTVDNDLALKIYIKARATPKVVAAFAERREFDKILIYSKQVGYTPDYLFLLQTILRTDPQGAVNFALMMSQMEGGCPVDYNTITDLFLQRNMIREATAFLLDVLKPNLPEHAFLQTKVLEINLVTYPNVADAILANGMFSHYDRPRVAQLCEKAGLYLRALQHYTELPDIKRVMVNTHAIEPQALVEFFGTLSREWALECMKDLLLVNLRGNLQIVVQAAKEYSEQLGVDACIKLFEQFKSYEGLYFFLGAYLSSSEDPDIHFKYIEAAARTGQIKEVERVTRESNFYDAEKTKNFLMEAKLPDARPLINVCDRFGFVPDLTHYLYTNNMLRYIEGYVQKVNPGNAPLVVGQLLDDECPEDFIKGLILSVRSLLPVEPLVDECEKRNRLRLLTQFLEHLVSEGSQDVHVHNALGKIIIDSNNNPEHFLTTNPFYDSRVVGKYCEKRDPTLAVVAYRRGQCDDELINVTNKNSLFKLQARYVVERMDGDLWDKVLQPENEYRRQLIDQVVSTALPESKSPEQVSAAVKAFMTADLPHELIELLEKIVLQNSAFSGNFNLQNLLILTAIKADPSRVMDYVNRLDNFDGPAVGEVAVEAQLFEEAFAIFKKFNLNVQAVNVLLDNIRSIERAEEFAFRVEEDAVWSQVAKAQLREGLVSEAIESFIRADDATHFLDVIRAAEEANVYDDLVKYLLMVRQKAREPKVDGELIFAYAKIDRLSDIEEFILMPNVANLQNVGDRLYDEELYEAAKIIYAFISNWAKLAVTLVKLKQFQGAVDAARKANSAKTWKEVCFACVDAEEFRLAQICGLNIIVQVDDLEEVSEYYQNRGCFNELISLMESGLGLERAHMGIFTELGVLYARYRPEKLMEHIKLFSTRLNIPKLIRACDEQQHWKELTYLYIQYDEFDNAATTIMNHSPDAWDHMQFKDVAVKVANVELYYKAVHFYLQEHPDLINDLLNVLALRLDHTRVVDIMRKAGQLHLVKPYMVAVQSNNVSAVNESLNELYVEEEDYERLRESVDMHDNFDQIGLAQKLEKHELLEMRRIAAYIYKKAGRWKQSIALSKKDNMYKDCMETCSQSGDRELSEDLLVYFIEQGKKECFASCLFICYDLIRADVALELAWMNNMVDFAFPYLLQFIREYTSKVDELVKDRIESQNEVRAKEKEEKDLVAQQNMYAQLLPLALPAPPGMGGPPPPMGMPGMPPMGGMGMPPMGPGPMPAYGMPPMGSY*
DI.CM020532.1G978.1	cellular organisms	1268	55.05	846	66.43	282	CM020532.1	2734309	2735661	+	rna-gnl|WGS:POTR|OsKitaake12g040400.1	cellular organisms	1337	54.45	846	66.43	282	1319	844	282	identical	same	MVSLRAAIVLVVAASSVAVAFSHAEGNEGPDFTYIEGAMDGPSNWGKLSPEYRMCGEGRSQSPIDINTKTVVPRSDLDTLDRNYNAVNATIVNNGKDITMKFHGEVGQVIIAGKPYRFQAIHWHAPSEHTINGRRFPLELHLVHKSDADGGLAVISVLYKLGAPDSFYLQFKDHLAELGADECDFSKEEAHVAAGLVQMRSLQKRTGSYFRYGGSLTTPPCGENVVWSVLGKVREISQEQLHLLMSPLPTKDARPAQPLNGRAVFYYNPPGSAVSFQEFAK*	MVSLRAAIVLVVAASSVAVAFSHAEGNEGPDFTYIEGAMDGPSNWGKLSPEYRMCGEGRSQSPIDINTKTVVPRSDLDTLDRNYNAVNATIVNNGKDITMKFHGEVGQVIIAGKPYRFQAIHWHAPSEHTINGRRFPLELHLVHKSDADGGLAVISVLYKLGAPDSFYLQFKDHLAELGADECDFSKEEAHVAAGLVQMRSLQKRTGSYFRYGGSLTTPPCGENVVWSVLGKVREISQEQLHLLMSPLPTKDARPAQPLNGRAVFYYNPPGSAVSFQEFAK*
DI.CM020532.1G979.1	Poaceae	1764	47.11	1128	46.63	376	CM020532.1	2738020	2741063	+	rna-gnl|WGS:POTR|OsKitaake12g040500.1	Oryzinae	394	59.9	201	57.21	67	1093	198	65	homologous	same	MDVKGRSASAPASPCVVLGDDAADAAAVAKVDRKYGSMLNAGSPLQILYTDQLADAKGGLKANAPCEITSVTECTCPLELQGMLKEECVDQYKLLSDRLLAKIVPKVARVKKPVSSSEVYAEFGVSAYSKYGTRTVSTSLRVLKLSQMWVLFLVILLLVCPVYSLTHDGSAEIGTCRFDKTSVAALSCKQPDGKWRPPSVTCCNALLNAIDHLPASNESGVCCLCRYLQLRYPNDGHGLVSSYVLCQGKDRHIVTTWSSFPITSCYTVCRQEKTSSSGMSNPVQKDHPVRNAHGTGNEVFKIPWIFGSVAFCVILLIFLWYLWWSKAASNACQLQSLPLNRNWRLSSDGGPWAERRRSSGRRSSAQLKERRMSYS*	MDVKGRSASAPASPCVVLGDDAADAAAVAKVDRKYGSMLNAGSPLQILYTDQLADAKGGLKNAPAL*
DI.CM020532.1G979.1	Poaceae	1764	47.11	1128	46.63	376	CM020532.1	2738020	2741063	+	rna-gnl|WGS:POTR|OsKitaake12g040600.1	Poaceae	880	44.09	687	45.71	229	972	685	229	homologous	same	MDVKGRSASAPASPCVVLGDDAADAAAVAKVDRKYGSMLNAGSPLQILYTDQLADAKGGLKANAPCEITSVTECTCPLELQGMLKEECVDQYKLLSDRLLAKIVPKVARVKKPVSSSEVYAEFGVSAYSKYGTRTVSTSLRVLKLSQMWVLFLVILLLVCPVYSLTHDGSAEIGTCRFDKTSVAALSCKQPDGKWRPPSVTCCNALLNAIDHLPASNESGVCCLCRYLQLRYPNDGHGLVSSYVLCQGKDRHIVTTWSSFPITSCYTVCRQEKTSSSGMSNPVQKDHPVRNAHGTGNEVFKIPWIFGSVAFCVILLIFLWYLWWSKAASNACQLQSLPLNRNWRLSSDGGPWAERRRSSGRRSSAQLKERRMSYS*	MWVLFLVILLLVCPVYSLTHDGSAEIGTCRFDKTSVAALSCKQPDGKWRPPSVTCCNALLNAIDHLPASNESGVCCLCRYLQLRYPNDGHGLVSSYVLCQGKDRHIVTTWSSFPITSCYTVCRQEKTSSSGMSNPVQKDHPVRNAHGTGNEVFKIPWIFGSVAFCVILLIFLWYLWWSKAASNACQLQSLPLNRNWRLSSDGGPWAERRRSSGRRSSAQLKERRMSYS*
DI.CM020532.1G980.1	cellular organisms	2285	55.54	1389	67.82	463	CM020532.1	2742750	2745034	+	rna-gnl|WGS:POTR|OsKitaake12g040800.1	cellular organisms	1649	62.16	1386	67.89	462	1614	1385	462	homologous	same	MMARHILAAAAATALVLLCCFHLPATAMMADTIRYGPPRVPHRLGTVIAVDLGNTNSCVAGYGDEADAPPLFRLCIPTSVAFTGDGDALVGEAAKNHPAAISGFKRLLGTRFGSPEVRRAAEHLPYKIVDWCTMAHIEVNAGAGGAARSVYASDVASMVIAELKARAEARLAGGGKKVHNAVVTVPYYFSDGPREAAMNAARMAGLTTVRIIDEPTAAAVSHGLHHGRLRDGGNVLVLHVGGGTSAATVLTYDNAVFEAVASRHDAHLGGDDFDARIAGRFSQLIKRDHGGGVDDIAPAKLKSQCELAKRTLSSHDVAQVNLHATNLANGAFSFSGSLTRAQFEELNHDLFEKVISLVDAAMAEARRAVAGFDVIDEVVLVGGSTKIPRIRELIKNYFAGKEATVKATASIGGGAVVVVEPEEAVVHGGGLLSHPMEDGYHCMGAGGRRQIGSPMDRCYHEF*	MARHILAAAAATALVLLCCFHLPATAMMADTIRYGPPRVPHRLGTVIAVDLGNTNSCVAGYGDEADAPPLFRLCIPTSVAFTGDGDALVGEAAKNHPAAISGFKRLLGTRFGSPEVRRAAEHLPYKIVDWCTMAHIEVNAGAGGAARSVYASDVASMVIAELKARAEARLAGGGKKVHNAVVTVPYYFSDGPREAAMNAARMAGLTTVRIIDEPTAAAVSHGLHHGRLRDGGNVLVLHVGGGTSAATVLTYDNAVFEAVASRHDAHLGGDDFDARIAGRFSQLIKRDHGGGVDDIAPAKLKSQCELAKRTLSSHDVAQVNLHATNLANGAFSFSGSLTRAQFEELNHDLFEKVISLVDAAMAEARRAVAGFDVIDEVVLVGGSTKIPRIRELIKNYFAGKEATVKATASIGGGAVVVVEPEEAVVHGGGLLSHPMEDGYHCMGAGGRRQIGSPMDRCYHEF*
DI.CM020532.1G982.1	Eukaryota	2439	41.9	1119	42.9	373	CM020532.1	2739823	2742261	-	rna-gnl|WGS:POTR|OsKitaake12g040700.1	Eukaryota	1284	42.91	1284	42.91	428	1296	1118	373	homologous	same	MIQPANIPADSSTVIGDDSMRKNKYFMGISLGTPPVFNLVTIDTGSTLSWVQCKNCQIKCYDQAAKAGQIFNPYNSSTYSKVGCSTEACNGMHMDLAVEYGCVEEDDTCIYSLRYGSGEYSVGYLGKDRLTLASNRSIDNFIFGCGEDNLYNGVNAGIIGFGTKSYSFFNQVCQQTDYTAFSYCFPRDHENEGSLTIGPYARDINLMWTKLIYYDHKPAYAIQQLDMMVNGIRLEIDPYIYISKMTIVDSGTADTYILSPVFDALDKAMTKEMQAKGYTRGWDERRICFISNSGSANWNDFPTVEMKLIRSTLKLPVENAFYESSNNVICSTFLPDDAGVRGVQMLGNRAVRSFKLVFDIQAMNFGFKARAC*	MELFLAVMVISLWCTIRLCMSITSPASSSTYGIGLNTNGAFTFSVFHINNSFISTMIQPANIPADSSTVIGDDSMRKNKYFMGISLGTPPVFNLVTIDTGSTLSWVQCKNCQIKCYDQAAKAGQIFNPYNSSTYSKVGCSTEACNGMHMDLAVEYGCVEEDDTCIYSLRYGSGEYSVGYLGKDRLTLASNRSIDNFIFGCGEDNLYNGVNAGIIGFGTKSYSFFNQVCQQTDYTAFSYCFPRDHENEGSLTIGPYARDINLMWTKLIYYDHKPAYAIQQLDMMVNGIRLEIDPYIYISKMTIVDSGTADTYILSPVFDALDKAMTKEMQAKGYTRGWDERRICFISNSGSANWNDFPTVEMKLIRSTLKLPVENAFYESSNNVICSTFLPDDAGVRGVQMLGNRAVRSFKLVFDIQAMNFGFKARAC*
DI.CM020532.1G985.1	Mesangiospermae	1140	62.28	765	73.86	255	CM020532.1	2749553	2750692	+	rna-gnl|WGS:POTR|OsKitaake12g040900.1	Mesangiospermae	1372	57.8	765	73.86	255	1034	764	255	identical	same	MAAATAAARDLAGDPPESTLLRVGGEVAWPDVYDRDDSLKENTNPKCILKTYGGGGGGNSSQRFSGNLKPTAAPIIGLSRKLGHGGGGGGGGGGGFRPPAIFPKKAKTGGGGRTPRAAVPDHEPGSPKVSCIGKVLSDRERARRHRRWSLETRPRGVGGGCCPGLGSLFVRRSRSRKNVVECVDDQSPPPPPPPPPTAAALRRREEKVVLMTEEAAAAPAPALGGMTRFASGRRAADWAAEMEMDGHVARSGPL*	MAAATAAARDLAGDPPESTLLRVGGEVAWPDVYDRDDSLKENTNPKCILKTYGGGGGGNSSQRFSGNLKPTAAPIIGLSRKLGHGGGGGGGGGGGFRPPAIFPKKAKTGGGGRTPRAAVPDHEPGSPKVSCIGKVLSDRERARRHRRWSLETRPRGVGGGCCPGLGSLFVRRSRSRKNVVECVDDQSPPPPPPPPPTAAALRRREEKVVLMTEEAAAAPAPALGGMTRFASGRRAADWAAEMEMDGHVARSGPL*
DI.CM020532.1G986.1	Eukaryota	1910	46.18	951	45.74	317	CM020532.1	2768401	2772474	+	rna-gnl|WGS:POTR|OsKitaake12g041100.1	Eukaryota	1553	47.39	951	45.74	317	3615	944	317	identical	same	MSRVRDRAEDFKESVRVAALGHGYTESQLAALMSSFIIRKPPPKLPFTKAAIKTLESIRELEKFIVKHRKDYVDMHRTTEQERDNIEHEVSVFVKACKEQIDILKNRIHEEKGGSTKTWLGTSDESSRLDLIAHQHGVVLILSERLHSVTAQFDRLRTMRFQDAINRAMPRKRIQKKRETKAAEPSKPNLVLKSDVSKVEDQEVSTAPLRVQEQLLDDETRALQVELTNLLDAVQETETKMIEMSALNHLMSTHVLQQAQQIQYLYDQAVEATNNVERGNKELSQAIQRNSSSRTFLLLFFFVLTFSVLFLDWYSK*	MSRVRDRAEDFKESVRVAALGHGYTESQLAALMSSFIIRKPPPKLPFTKAAIKTLESIRELEKFIVKHRKDYVDMHRTTEQERDNIEHEVSVFVKACKEQIDILKNRIHEEKGGSTKTWLGTSDESSRLDLIAHQHGVVLILSERLHSVTAQFDRLRTMRFQDAINRAMPRKRIQKKRETKAAEPSKPNLVLKSDVSKVEDQEVSTAPLRVQEQLLDDETRALQVELTNLLDAVQETETKMIEMSALNHLMSTHVLQQAQQIQYLYDQAVEATNNVERGNKELSQAIQRNSSSRTFLLLFFFVLTFSVLFLDWYSK*
DI.CM020532.1G986.2	Eukaryota	1537	47.63	882	45.24	294	CM020532.1	2768363	2771993	+	rna-gnl|WGS:POTR|OsKitaake12g041100.1	Eukaryota	1553	47.39	951	45.74	317	3630	805	268	homologous	same	MSRVRDRAEDFKESVRVAALGHGYTESQLAALMSSFIIRKPPPKLPFTKAAIKTLESIRELEKFIVKHRKDYVDMHRTTEQERDNIEHEVSVFVKACKEQIDILKNRIHEEKGGSTKTWLGTSDESSRLDLIAHQHGVVLILSERLHSVTAQFDRLRTMRFQDAINRAMPRKRIQKKRETKAAEPSKPNLVLKSDVSKVEDQEVSTAPLRVQEQLLDDETRALQVELTNLLDAVQETETKMIEMSALNHLMSTHVLQQAQQIQYLYDQNGGGIRSLTDDSGGPIVLYAFFSGS*	MSRVRDRAEDFKESVRVAALGHGYTESQLAALMSSFIIRKPPPKLPFTKAAIKTLESIRELEKFIVKHRKDYVDMHRTTEQERDNIEHEVSVFVKACKEQIDILKNRIHEEKGGSTKTWLGTSDESSRLDLIAHQHGVVLILSERLHSVTAQFDRLRTMRFQDAINRAMPRKRIQKKRETKAAEPSKPNLVLKSDVSKVEDQEVSTAPLRVQEQLLDDETRALQVELTNLLDAVQETETKMIEMSALNHLMSTHVLQQAQQIQYLYDQAVEATNNVERGNKELSQAIQRNSSSRTFLLLFFFVLTFSVLFLDWYSK*
DI.CM020532.1G986.3	Eukaryota	1372	48.32	732	42.9	244	CM020532.1	2768386	2771926	+	rna-gnl|WGS:POTR|OsKitaake12g041100.1	Eukaryota	1553	47.39	951	45.74	317	3540	727	228	homologous	same	MLTCIAPRSKKGTTLSMSVFVKACKEQIDILKNRIHEEKGGSTKTWLGTSDESSRLDLIAHQHGVVLILSERLHSVTAQFDRLRTMRFQDAINRAMPRKRIQKKRETKAAEPSKPNLVLKSDVSKVEDQEVSTAPLRVQEQLLDDETRALQVELTNLLDAVQETETKMIEMSALNHLMSTHVLQQAQQIQYLYDQAVEATNNVERGNKELSQAIQRNSSSRTFLLLFFFVLTFSVLFLDWYSK*	MSRVRDRAEDFKESVRVAALGHGYTESQLAALMSSFIIRKPPPKLPFTKAAIKTLESIRELEKFIVKHRKDYVDMHRTTEQERDNIEHEVSVFVKACKEQIDILKNRIHEEKGGSTKTWLGTSDESSRLDLIAHQHGVVLILSERLHSVTAQFDRLRTMRFQDAINRAMPRKRIQKKRETKAAEPSKPNLVLKSDVSKVEDQEVSTAPLRVQEQLLDDETRALQVELTNLLDAVQETETKMIEMSALNHLMSTHVLQQAQQIQYLYDQAVEATNNVERGNKELSQAIQRNSSSRTFLLLFFFVLTFSVLFLDWYSK*
DI.CM020532.1G986.4	Viridiplantae	1442	48.13	663	41.93	221	CM020532.1	2768386	2771926	+	rna-gnl|WGS:POTR|OsKitaake12g041100.1	Eukaryota	1553	47.39	951	45.74	317	3540	588	179	homologous	same	MLTCIAPRSKKGTTLSMSVFVKACKEQIDILKNRIHEEKGGSTKTWLGTSDESSRLDLIAHQHGVVLILSERLHSVTAQFDRLRTMRFQDAINRAMPRKRIQKKRETKAAEPSKPNLVLKSDVSKVEDQEVSTAPLRVQEQLLDDETRALQVELTNLLDAVQETETKMIEMSALNHLMSTHVLQQAQQIQYLYDQNGGGIRSLTDDSGGPIVLYAFFSGS*	MSRVRDRAEDFKESVRVAALGHGYTESQLAALMSSFIIRKPPPKLPFTKAAIKTLESIRELEKFIVKHRKDYVDMHRTTEQERDNIEHEVSVFVKACKEQIDILKNRIHEEKGGSTKTWLGTSDESSRLDLIAHQHGVVLILSERLHSVTAQFDRLRTMRFQDAINRAMPRKRIQKKRETKAAEPSKPNLVLKSDVSKVEDQEVSTAPLRVQEQLLDDETRALQVELTNLLDAVQETETKMIEMSALNHLMSTHVLQQAQQIQYLYDQAVEATNNVERGNKELSQAIQRNSSSRTFLLLFFFVLTFSVLFLDWYSK*
DI.CM020532.1G987.1	Eukaryota	2018	44.65	1002	46.91	334	CM020532.1	2775048	2778792	+	rna-gnl|WGS:POTR|OsKitaake12g041300.1	Eukaryota	1762	45.29	1002	46.91	334	3445	997	334	identical	same	MASSLSKSDKKKVLDFAAWSFNITTSVGIIMVNKALMATHGFSFATTLTGLHFVTTTLMTIVFRWLGLSQPSHLPLPDLIKFVIFSNLSIVGMNVSLMWNSVGFYQIAKLCMIPASCLLEVVFDHVHYSRDTKLSIMVVLIGVAVCTVTDVSVNAKGLAAAVIAVWSTALQQYYVHFLQRKYSLNSFNLLGHTAPAQAGSLLLVGPFVDFLLTGKRVDHFGFTSIALFFLTLSCVIAIGVNLSQFICIGRFSAVSFQVLGHMKTVLVLSLGFLFFGKEGLNFQVVLGMILAVVGMIWYGNASAKPGGKERRSVLPVRSEKPSGALDEKDGSEK*	MASSLSKSDKKKVLDFAAWSFNITTSVGIIMVNKALMATHGFSFATTLTGLHFVTTTLMTIVFRWLGLSQPSHLPLPDLIKFVIFSNLSIVGMNVSLMWNSVGFYQIAKLCMIPASCLLEVVFDHVHYSRDTKLSIMVVLIGVAVCTVTDVSVNAKGLAAAVIAVWSTALQQYYVHFLQRKYSLNSFNLLGHTAPAQAGSLLLVGPFVDFLLTGKRVDHFGFTSIALFFLTLSCVIAIGVNLSQFICIGRFSAVSFQVLGHMKTVLVLSLGFLFFGKEGLNFQVVLGMILAVVGMIWYGNASAKPGGKERRSVLPVRSEKPSGALDEKDGSEK*
DI.CM020532.1G987.2	Eukaryota	1856	45.15	627	44.66	209	CM020532.1	2774996	2778443	+	rna-gnl|WGS:POTR|OsKitaake12g041300.1	Eukaryota	1762	45.29	1002	46.91	334	3438	516	173	homologous	same	MASSLSKSDKKKVLDFAAWSFNITTSVGIIMVNKALMATHGFSFATTLTGLHFVTTTLMTIVFRWLGLSQPSHLPLPDLIKFVIFSNLSIVGMNVSLMWNSVGFYQIAKLCMIPASCLLEVVFDHVHYSRDTKLSIMVVLIGVAVCTVTDVSVNAKGLAAAVIAVWSTALQQYLSFGNHKHFYGGEIIAWWHNNDSAYLWVCLLTNDE*	MASSLSKSDKKKVLDFAAWSFNITTSVGIIMVNKALMATHGFSFATTLTGLHFVTTTLMTIVFRWLGLSQPSHLPLPDLIKFVIFSNLSIVGMNVSLMWNSVGFYQIAKLCMIPASCLLEVVFDHVHYSRDTKLSIMVVLIGVAVCTVTDVSVNAKGLAAAVIAVWSTALQQYYVHFLQRKYSLNSFNLLGHTAPAQAGSLLLVGPFVDFLLTGKRVDHFGFTSIALFFLTLSCVIAIGVNLSQFICIGRFSAVSFQVLGHMKTVLVLSLGFLFFGKEGLNFQVVLGMILAVVGMIWYGNASAKPGGKERRSVLPVRSEKPSGALDEKDGSEK*
DI.CM020532.1G987.4	Eukaryota	1413	46.57	729	45.54	243	CM020532.1	2775085	2778217	+	rna-gnl|WGS:POTR|OsKitaake12g041300.1	Eukaryota	1762	45.29	1002	46.91	334	3132	717	227	homologous	same	MASSLSKSDKKKVLDFAAWSFNITTSVGIIMVNKALMATHGFSFATTLTGLHFVTTTLMTIVFRWLGLSQPSHLPLPDLIKFVIFSNLSIVGMNVSLMWNSVGFYQIAKLCMIPASCLLEVVFDHVHYSRDTKLSIMVVLIGVAVCTVTDVSVNAKGLAAAVIAVWSTALQQYYVHFLQRKYSLNSFNLLGHTAPAQAGSLLLVGPFVDFLLTGKRVDHFGFTSIALVRVFPDSLMCHCHWC*	MASSLSKSDKKKVLDFAAWSFNITTSVGIIMVNKALMATHGFSFATTLTGLHFVTTTLMTIVFRWLGLSQPSHLPLPDLIKFVIFSNLSIVGMNVSLMWNSVGFYQIAKLCMIPASCLLEVVFDHVHYSRDTKLSIMVVLIGVAVCTVTDVSVNAKGLAAAVIAVWSTALQQYYVHFLQRKYSLNSFNLLGHTAPAQAGSLLLVGPFVDFLLTGKRVDHFGFTSIALFFLTLSCVIAIGVNLSQFICIGRFSAVSFQVLGHMKTVLVLSLGFLFFGKEGLNFQVVLGMILAVVGMIWYGNASAKPGGKERRSVLPVRSEKPSGALDEKDGSEK*
DI.CM020532.1G987.6	Eukaryota	1607	46.24	951	46.69	317	CM020532.1	2775120	2778451	+	rna-gnl|WGS:POTR|OsKitaake12g041300.1	Eukaryota	1762	45.29	1002	46.91	334	3331	944	290	homologous	same	MEFQHHHVCWNHHGQQGSDGYAWIQFRSTTLTGLHFVTTTLMTIVFRWLGLSQPSHLPLPDLIKFVIFSNLSIVGMNVSLMWNSVGFYQIAKLCMIPASCLLEVVFDHVHYSRDTKLSIMVVLIGVAVCTVTDVSVNAKGLAAAVIAVWSTALQQYYVHFLQRKYSLNSFNLLGHTAPAQAGSLLLVGPFVDFLLTGKRVDHFGFTSIALFFLTLSCVIAIGVNLSQFICIGRFSAVSFQVLGHMKTVLVLSLGFLFFGKEGLNFQVVLGMILAVVGMIWYGNASAKPGGKERRSVLPVRSEKPSGALDEKDGSEK*	MASSLSKSDKKKVLDFAAWSFNITTSVGIIMVNKALMATHGFSFATTLTGLHFVTTTLMTIVFRWLGLSQPSHLPLPDLIKFVIFSNLSIVGMNVSLMWNSVGFYQIAKLCMIPASCLLEVVFDHVHYSRDTKLSIMVVLIGVAVCTVTDVSVNAKGLAAAVIAVWSTALQQYYVHFLQRKYSLNSFNLLGHTAPAQAGSLLLVGPFVDFLLTGKRVDHFGFTSIALFFLTLSCVIAIGVNLSQFICIGRFSAVSFQVLGHMKTVLVLSLGFLFFGKEGLNFQVVLGMILAVVGMIWYGNASAKPGGKERRSVLPVRSEKPSGALDEKDGSEK*
DI.CM020532.1G991.2	Eukaryota	1917	47	1002	45.51	334	CM020532.1	2752332	2757042	-	rna-gnl|WGS:POTR|OsKitaake12g041000.1	Eukaryota	1935	46.51	1002	45.41	334	4710	996	334	identical	same	MTSSMSKSDKKKVLDFAAWSFNITTSVGIIMVNKALMATHGFSFATTLTGLHFVTTTLMTIVFRWLGLSQPSHLPIPDLIKFVIFSNLSIVGMNVSLMWNSVGFYQIAKLCMIPASCLLEVVFDRVHYSRDTKLSIMVVLIGVAVCTVTDVSVNAKGLAAAVIAVWSTALQQYYVHFLQRKYSLNSFNLLGHTAPAQAGSLLLVGPFVDFLLTGKRVDHFGFTSIALFFLTLSCVIAIGVNLSQFICIGRFSAVSFQVLGHMKTVLVLSLGFLFFGKEGLNFQVVLGMILAVVGMIWYGNASAKPGGKERRSVLPVRSEKPNGALDEKDGSEK*	MTSSMSKSDKKKVLDFAAWSFNITTSVGIIMVNKALMATHGFSFATTLTGLHFVTTTLMTIVFRWLGLSQPSHLPIPDLIKFVIFSNLSIVGMNVSLMWNSVGFYQIAKLCMIPASCLLEVVFDRVHYSRDTKLSIMVVLIGVAVCTVTDVSVNAKGLAAAVIAVWSTALQQYYVHFLQRKYSLNSFNLLGHTAPAQAGSLLLVGPFVDFLLTGKRVDHFGFTSIALFFLTLSCVIAIGVNLSQFICIGRFSAVSFQVLGHMKTVLVLSLGFLFFGKEGLNFQVVLGMILAVVGMIWYGNASAKPGGKERRSVLPVRSEKPNGALDEKDGSEK*
DI.CM020532.1G991.2	Eukaryota	1917	47	1002	45.51	334	CM020532.1	2752332	2757042	-	rna-gnl|WGS:POTR|OsKitaake12g041000.2	Eukaryota	1526	49.21	1002	45.51	334	4230	997	334	identical	same	MTSSMSKSDKKKVLDFAAWSFNITTSVGIIMVNKALMATHGFSFATTLTGLHFVTTTLMTIVFRWLGLSQPSHLPIPDLIKFVIFSNLSIVGMNVSLMWNSVGFYQIAKLCMIPASCLLEVVFDRVHYSRDTKLSIMVVLIGVAVCTVTDVSVNAKGLAAAVIAVWSTALQQYYVHFLQRKYSLNSFNLLGHTAPAQAGSLLLVGPFVDFLLTGKRVDHFGFTSIALFFLTLSCVIAIGVNLSQFICIGRFSAVSFQVLGHMKTVLVLSLGFLFFGKEGLNFQVVLGMILAVVGMIWYGNASAKPGGKERRSVLPVRSEKPNGALDEKDGSEK*	MTSSMSKSDKKKVLDFAAWSFNITTSVGIIMVNKALMATHGFSFATTLTGLHFVTTTLMTIVFRWLGLSQPSHLPIPDLIKFVIFSNLSIVGMNVSLMWNSVGFYQIAKLCMIPASCLLEVVFDRVHYSRDTKLSIMVVLIGVAVCTVTDVSVNAKGLAAAVIAVWSTALQQYYVHFLQRKYSLNSFNLLGHTAPAQAGSLLLVGPFVDFLLTGKRVDHFGFTSIALFFLTLSCVIAIGVNLSQFICIGRFSAVSFQVLGHMKTVLVLSLGFLFFGKEGLNFQVVLGMILAVVGMIWYGNASAKPGGKERRSVLPVRSEKPNGALDEKDGSEK*
DI.CM020532.1G994.1	Eukaryota	1011	43.62	690	47.97	230	CM020532.1	2779115	2780245	-	rna-gnl|WGS:POTR|OsKitaake12g041400.1	Eukaryota	949	42.68	690	47.97	230	1026	688	230	identical	same	MASSNFFLPTALIALVATQAMAFDPSPLQDFCVADRNSPVRVNGFPCKDAKDVNVDDFFLEANLDKPMDTTKSKAGSNVTLINVMKLTGLNTLGISMARIDYAPKGQNPPHTHPRATEILTVFEGTLYVGFVTSNQANGENKLFTKTLNKGDVFVFPQGLIHFQFNPSYDKPAVAIAALSSQNPGAITIANAVFGSNPPISDDVLAKAFQVDKKAVDWLQAQFWENNHN*	MASSNFFLPTALIALVATQAMAFDPSPLQDFCVADRNSPVRVNGFPCKDAKDVNVDDFFLEANLDKPMDTTKSKAGSNVTLINVMKLTGLNTLGISMARIDYAPKGQNPPHTHPRATEILTVFEGTLYVGFVTSNQANGENKLFTKTLNKGDVFVFPQGLIHFQFNPSYDKPAVAIAALSSQNPGAITIANAVFGSNPPISDDVLAKAFQVDKKAVDWLQAQFWENNHN*
DI.CM020532.1G994.2	Eukaryota	944	42.9	693	47.91	231	CM020532.1	2779080	2780140	-	rna-gnl|WGS:POTR|OsKitaake12g041400.1	Eukaryota	949	42.68	690	47.97	230	1060	688	231	homologous	same	MASSNFFLPTALIALVATQAMAFDPSPLQDFCVADRNSPGIRVNGFPCKDAKDVNVDDFFLEANLDKPMDTTKSKAGSNVTLINVMKLTGLNTLGISMARIDYAPKGQNPPHTHPRATEILTVFEGTLYVGFVTSNQANGENKLFTKTLNKGDVFVFPQGLIHFQFNPSYDKPAVAIAALSSQNPGAITIANAVFGSNPPISDDVLAKAFQVDKKAVDWLQAQFWENNHN*	MASSNFFLPTALIALVATQAMAFDPSPLQDFCVADRNSPVRVNGFPCKDAKDVNVDDFFLEANLDKPMDTTKSKAGSNVTLINVMKLTGLNTLGISMARIDYAPKGQNPPHTHPRATEILTVFEGTLYVGFVTSNQANGENKLFTKTLNKGDVFVFPQGLIHFQFNPSYDKPAVAIAALSSQNPGAITIANAVFGSNPPISDDVLAKAFQVDKKAVDWLQAQFWENNHN*
DI.CM020532.1G995.1	Eukaryota	983	41.2	573	45.55	191	CM020532.1	2786513	2787608	-	rna-gnl|WGS:POTR|OsKitaake12g041600.1	Eukaryota	944	41.95	690	46.38	230	1061	571	191	homologous	same	MRVNGFPCKDAKDVSVDDFFLAANLDKPMDITKSKAGSNVTLINVMKLAGLNTLGISMARIDYAPKGQNPPHTHPRATEILSVIEGSLYVGFVTSNQANGENKLFTKTLNKGDVFVFPEGLIHFQFNPSYDKPAAAIVALSSQNPGAITIANAVFGSNPPISDDVLAKAFQVDKKAVDWLQAQFWENNHN*	MASSNFFLLIPLIALVTTQAMASDPSPLQDLCVADKNSPVRVNGFPCKDAKDVSVDDFFLAANLDKPMDITKSKAGSNVTLINVMKLAGLNTLGISMARIDYAPKGQNPPHTHPRATEILSVIEGSLYVGFVTSNQANGENKLFTKTLNKGDVFVFPEGLIHFQFNPSYDKPAAAIVALSSQNPGAITIANAVFGSNPPISDDVLAKAFQVDKKAVDWLQAQFWENNHN*
DI.CM020532.1G995.2	Eukaryota	790	40.38	402	44.53	134	CM020532.1	2786506	2787522	-	rna-gnl|WGS:POTR|OsKitaake12g041600.1	Eukaryota	944	41.95	690	46.38	230	978	401	134	homologous	same	MARIDYAPKGQNPPHTHPRATEILSVIEGSLYVGFVTSNQANGENKLFTKTLNKGDVFVFPEGLIHFQFNPSYDKPAAAIVALSSQNPGAITIANAVFGSNPPISDDVLAKAFQVDKKAVDWLQAQFWENNHN*	MASSNFFLLIPLIALVTTQAMASDPSPLQDLCVADKNSPVRVNGFPCKDAKDVSVDDFFLAANLDKPMDITKSKAGSNVTLINVMKLAGLNTLGISMARIDYAPKGQNPPHTHPRATEILSVIEGSLYVGFVTSNQANGENKLFTKTLNKGDVFVFPEGLIHFQFNPSYDKPAAAIVALSSQNPGAITIANAVFGSNPPISDDVLAKAFQVDKKAVDWLQAQFWENNHN*
DI.CM020532.1G995.3	Eukaryota	978	43.46	690	46.38	230	CM020532.1	2786649	2787744	-	rna-gnl|WGS:POTR|OsKitaake12g041600.1	Eukaryota	944	41.95	690	46.38	230	956	688	230	identical	same	MASSNFFLLIPLIALVTTQAMASDPSPLQDLCVADKNSPVRVNGFPCKDAKDVSVDDFFLAANLDKPMDITKSKAGSNVTLINVMKLAGLNTLGISMARIDYAPKGQNPPHTHPRATEILSVIEGSLYVGFVTSNQANGENKLFTKTLNKGDVFVFPEGLIHFQFNPSYDKPAAAIVALSSQNPGAITIANAVFGSNPPISDDVLAKAFQVDKKAVDWLQAQFWENNHN*	MASSNFFLLIPLIALVTTQAMASDPSPLQDLCVADKNSPVRVNGFPCKDAKDVSVDDFFLAANLDKPMDITKSKAGSNVTLINVMKLAGLNTLGISMARIDYAPKGQNPPHTHPRATEILSVIEGSLYVGFVTSNQANGENKLFTKTLNKGDVFVFPEGLIHFQFNPSYDKPAAAIVALSSQNPGAITIANAVFGSNPPISDDVLAKAFQVDKKAVDWLQAQFWENNHN*
DI.CM020532.1G996.1	Streptophyta	800	41.88	435	45.52	145	CM020532.1	2789719	2790671	-	rna-gnl|WGS:POTR|OsKitaake12g041700.2	Streptophyta	932	39.81	435	45.52	145	945	433	145	identical	same	MFFNAVRVNGLPCKDAKDVSVDDFFLAANLDKPMDTTKSKAGSNVTLINVMKLAGLNTLSISMARIDYAPKGQNPPHTHPRATEILTVLEGSLYVGFVTSNQANRENKLFTKTLNKDDVLAKAFQVDKKAMDWLQAQFWENNHN*	MFFNAVRVNGLPCKDAKDVSVDDFFLAANLDKPMDTTKSKAGSNVTLINVMKLAGLNTLSISMARIDYAPKGQNPPHTHPRATEILTVLEGSLYVGFVTSNQANRENKLFTKTLNKDDVLAKAFQVDKKAMDWLQAQFWENNHN*
DI.CM020532.1G996.1	Streptophyta	800	41.88	435	45.52	145	CM020532.1	2789719	2790671	-	rna-gnl|WGS:POTR|OsKitaake12g041700.1	Eukaryota	1062	40.96	588	45.07	196	946	433	196	homologous	same	MFFNAVRVNGLPCKDAKDVSVDDFFLAANLDKPMDTTKSKAGSNVTLINVMKLAGLNTLSISMARIDYAPKGQNPPHTHPRATEILTVLEGSLYVGFVTSNQANRENKLFTKTLNKDDVLAKAFQVDKKAMDWLQAQFWENNHN*	MFFNAVRVNGLPCKDAKDVSVDDFFLAANLDKPMDTTKSKAGSNVTLINVMKLAGLNTLSISMARIDYAPKGQNPPHTHPRATEILTVLEGSLYVGFVTSNQANRENKLFTKTLNKGDVFVFPQGLIHFQFNPSYDKPAVAIAALSSQNPGAITIANAVFGSHPPISDDVLAKAFQVDKKAMDWLQAQFWENNHN*
DI.CM020521.1G10030.1	Eukaryota	8324	41.46	7164	40.26	2388	CM020521.1	30446840	30470038	-	rna-gnl|WGS:POTR|OsKitaake01g301200.1	Oryzinae	696	69.54	696	69.54	232	398	1			opposite	MASMLNIVIGSHVWVEDKDSAWVDGEVFRIDGKNAHVRTTKGKTVIANVSDIHPKDTEAPPDGVDDMTRLSYLHEPGVLDNLAVRYARNLIYTYTGNILIAINPFQRLPNLVDVRTMEKYKGANLGDLDPHVFAIADVSYRQMMNEGRNNSILVSGESGAGKTETTKLLMRYLAYLGGRSGTGGRTVEQQVLESNPVLEAFGNAKTVRNNNSSRFGKFVEIQFDKSGKISGAAIRTYLLERSRVCQINSPERNYHCFYFLCAAPPEDIKRYKLGDPSSFHYLNQSSCIRVDGINDAEEYLVTRNAMDTVGIIEQEQEAIFRVVAAVLHLGNINFAKGSEVDSSVIKDDKSRFHLNTAAELLMCDCKKLENALIKREINTPEGVITTTVGPSSATVSRDGLAKQIYSRLFDWLVNRINASIGQDPNSDKLIGVLDIYGFESFKTNSFEQLCINFTNEKLQQHFNQNVFKMEQEEYTREQINWSYIEFVDNQDVLDLIEKKPGGIIALLDEACMFPKSTHETFSQKLYEKFKNHKRFTKPKLSRTAFTIQHYAGDVIYQSDHFLDKNKDYVVAEHQELLNASRCSFVSALFPPASEENTKSSKSSIATRFKVQLHELMETLSSTEPHYIRCVKPNSVLKPAIFENTNVLQQLRCSGVLEAIRISCAGYPTRKLFHDFLHRFRILASEIVKEKNDEKVTCQKVLDKMGLQGYQIGRTKVFLRAGQMAELDARRTEVRNNAARGVQGQFRTHVAREQFLILRNASVCLQSFVRARLACKLHECLRREAAAIKIQKNIRCYFAWRTYSQLRLSAITLQTGLRTMAALKEFMFRKQNKATTHIQTQWRCHRDNSNYLKLKRAALTYQCAWRRRVARRELRQLRMAARDTQALKVAKEKLEERVEELTNRLGLEKKLRTDLEKSKVAEVSKLQAALNEMEQRMQDVTAMQERESAKKAVEEALEQEREKISSLTSEIEGLKALLVAEQEENDLTKKAHANAQERNEELSKEVEDADGKIKQLSDTVQRLEETIQEREALLLAERQEKEEASAVIAESQARNEAFASKLEDAEKQIDLLQETVQRFEEAITKLQSSVTIEKQQHEETVVQLAEAQAKIDELLREAGDTDEKSTQLETTIQRLEESLTEKDALLTTERQETEATKKLLSEAQYKNEELLKKIEDADKSIAHYHDTTQRLEENVTAVENSLKAERQHNGAIMKQLADAQVEIGELQRNLEDADRRNNQLQDSLQRLVEDATTSEALLVAERQENEVTKKTLTEALDQIEELVKEVECAKNSVYQLQDNIQRLEQNASAREADLLTERQEKETTSKALAEAQAKIEGLLEEISSANKKTDLLQKTIERLEEGATTTDALYLTERQEHDQTKKAFSEAQEINQQLYRKIEEAEKNIEQLRENVERLEKDATARDSLLLMTKQSHDDTIKELLEVQERNLELMNGVEDSNKKIMLLEDSVKRLEERIAYIDSLLAIERRENNETKKELADAQKEIEELLDEMQDNVASIAEHEDTIRRLEENVGAKESLLLTEREQNASTLKLLAEAHLEIDELIRKLEDSDRKSDSLQSTIKRLEEDGIAKEALLLTEKQAHEATRMTLTEALEKNEELLKKIHDDDKHILELQFTIQRLEENTAAKENLLLREREQNDATTKAQIESQERNEQLLKRFVDVDRKIDLLQDTIERIGENSTIKDALLLSERQEKDAIKKELVEAGERNEELIMKIEDTDKKIEHLQNAIIKLEGDIEAKDISLEAAREENDTIRKSLAEAQEKNEELLRKISDNEYRIHLLQDTAQKLQVDAISRLSSFVMEKQESDAAKRALTEARERNEDLLKRNEDLLKRNDDLIKKIEESSKTITQLQETLQRLEGKSTNLEAENQVLRQQATATPPSTAKSSASRSKITRIHRSPENGHILNGDTRQAEIKPSTGTSETIPSIGNPPDLNNEKHVEQGEKLQKVLNQKYQSPQSQQPQDDQQWLLTCISQYLGFFGSKPVAALLIYQCLSHWRSFEAMKTGVFDSILQAINSATEAQNDTRALAYWLSNLSTLTVLLQRSFKTTRTAISTPQRRRFSSERIFHASQTSNAGLAYLSGQPVVGAAGLPQVEAKYPALLFKQQLVDLIEKVYGMISDSVKKELNPLLELCIQDPRTSHSPAKGHANGLGQKNQLGHWLAIVKVLTNYLDVLRANHVPSILVHKLFTQIFSLIDVQLFNRLLLRRECCSFSNGEYVKVGLAELKHWSDNATREFAGSAWDALKHIRQAVDFLVISLKPMRTLKEIRTDVCPALSIQQLERIVSMYWDDINGSNAISAEFTSSLKSAVREESNTVTTFSILLDDDSCIPFSLDDIAKTMPIIEVAEDDLLPFVRENPSFAFLLQRGNS*	MSHLPQSRPSRPVPREVAHTEAPGSPAIGREETRLGGAGGAPTGDLLPSPGPLADRLASSRSAHGCGGGERGPRVVEPSRATATRGEHRGTAARLERRGEEVVVVVVVGSQPDSTPLGNQKKMANNQSINLGARREAELFRSSAPPRPPAGPPPTCGRVTTSPRPRGATFSKRGRWAKGEGKREREREEGGGRCAARVKSRGARARRRPGGWWGKGGGSGFRTGMRDQSLG*
DI.CM020521.1G10030.2	Eukaryota	7316	41.94	6156	40.63	2052	CM020521.1	30446840	30470038	-	rna-gnl|WGS:POTR|OsKitaake01g301200.1	Oryzinae	696	69.54	696	69.54	232	398	1			opposite	MASMLNIVIGSHVWVEDKDSAWVDGEVFRIDGKNAHVRTTKGKTVIANVSDIHPKDTEAPPDGVDDMTRLSYLHEPGVLDNLAVRYARNLIYTYTGNILIAINPFQRLPNLVDVRTMEKYKGANLGDLDPHVFAIADVSYRQMMNEGRNNSILVSGESGAGKTETTKLLMRYLAYLGGRSGTGGRTVEQQVLESNPVLEAFGNAKTVRNNNSSRFGKFVEIQFDKSGKISGAAIRTYLLERSRVCQINSPERNYHCFYFLCAAPPEDIKRYKLGDPSSFHYLNQSSCIRVDGINDAEEYLVTRNAMDTVGIIEQEQEAIFRVVAAVLHLGNINFAKGSEVDSSVIKDDKSRFHLNTAAELLMCDCKKLENALIKREINTPEGVITTTVGPSSATVSRDGLAKQIYSRLFDWLVNRINASIGQDPNSDKLIGVLDIYGFESFKTNSFEQLCINFTNEKLQQHFNQNVFKMEQEEYTREQINWSYIEFVDNQDVLDLIEKKPGGIIALLDEACMFPKSTHETFSQKLYEKFKNHKRFTKPKLSRTAFTIQHYAGDVIYQSDHFLDKNKDYVVAEHQELLNASRCSFVSALFPPASEENTKSSKSSIATRFKVQLHELMETLSSTEPHYIRCVKPNSVLKPAIFENTNVLQQLRCSGVLEAIRISCAGYPTRKLFHDFLHRFRILASEIVKEKNDEKVTCQKVLDKMGLQGYQIGRTKVFLRAGQMAELDARRTEVRNNAARGVQGQFRTHVAREQFLILRNASVCLQSFVRARLACKLHECLRREAAAIKIQKNIRCYFAWRTYSQLRLSAITLQTGLRTMAALKEFMFRKQNKATTHIQTQWRCHRDNSNYLKLKRAALTYQCAWRRRVARRELRQLRMAARDTQALKVAKEKLEERVEELTNRLGLEKKLRTDLEKSKVAEVSKLQAALNEMEQRMQDVTAMQERESAKKAVEEALEQEREKISSLTSEIEGLKALLVAEQEENDLTKKAHANAQERNEELSKEVEDADGKIKQLSDTVQRLEETIQEREALLLAERQEKEEASAVIAESQARNEAFASKLEDAEKQIDLLQETVQRFEEAITKLQSSVTIEKQQHEETVVQLAEAQAKIDELLREAGDTDEKSTQLETTIQRLEESLTEKDALLTTERQETEATKKLLSEAQYKNEELLKKIEDADKSIAHYHDTTQRLEENVTAVENSLKAERQHNGAIMKQLADAQVEIGELQRNLEDADRRNNQLQDSLQRLEEDGIAKEALLLTEKQAHEATRMTLTEALEKNEELLKKIHDDDKHILELQFTIQRLEENTAAKENLLLREREQNDATTKAQIESQERNEQLLKRFVDVDRKIDLLQDTIERIGENSTIKDALLLSERQEKDAIKKELVEAGERNEELIMKIEDTDKKIEHLQNAIIKLEGDIEAKDISLEAAREENDTIRKSLAEAQEKNEELLRKISDNEYRIHLLQDTAQKLQVDAISRLSSFVMEKQESDAAKRALTEARERNEDLLKRNEDLLKRNDDLIKKIEESSKTITQLQETLQRLEGKSTNLEAENQVLRQQATATPPSTAKSSASRSKITRIHRSPENGHILNGDTRQAEIKPSTGTSETIPSIGNPPDLNNEKHVEQGEKLQKVLNQKYQSPQSQQPQDDQQWLLTCISQYLGFFGSKPVAALLIYQCLSHWRSFEAMKTGVFDSILQAINSATEAQNDTRALAYWLSNLSTLTVLLQRSFKTTRTAISTPQRRRFSSERIFHASQTSNAGLAYLSGQPVVGAAGLPQVEAKYPALLFKQQLVDLIEKVYGMISDSVKKELNPLLELCIQDPRTSHSPAKGHANGLGQKNQLGHWLAIVKVLTNYLDVLRANHVPSILVHKLFTQIFSLIDVQLFNRLLLRRECCSFSNGEYVKVGLAELKHWSDNATREFAGSAWDALKHIRQAVDFLVISLKPMRTLKEIRTDVCPALSIQQLERIVSMYWDDINGSNAISAEFTSSLKSAVREESNTVTTFSILLDDDSCIPFSLDDIAKTMPIIEVAEDDLLPFVRENPSFAFLLQRGNS*	MSHLPQSRPSRPVPREVAHTEAPGSPAIGREETRLGGAGGAPTGDLLPSPGPLADRLASSRSAHGCGGGERGPRVVEPSRATATRGEHRGTAARLERRGEEVVVVVVVGSQPDSTPLGNQKKMANNQSINLGARREAELFRSSAPPRPPAGPPPTCGRVTTSPRPRGATFSKRGRWAKGEGKREREREEGGGRCAARVKSRGARARRRPGGWWGKGGGSGFRTGMRDQSLG*
DI.CM020521.1G10030.5.orf1	Eukaryota	6949	42.41	5178	40.42	1726	CM020521.1	30447188	30470080	-	rna-gnl|WGS:POTR|OsKitaake01g301200.1	Oryzinae	696	69.54	696	69.54	232	440				opposite	MLWIQLASLSKNRKLYSGLLLLCCILEILILQRGVRCDCKKLENALIKREINTPEGVITTTVGPSSATVSRDGLAKQIYSRLFDWLVNRINASIGQDPNSDKLIGVLDIYGFESFKTNSFEQLCINFTNEKLQQHFNQNVFKMEQEEYTREQINWSYIEFVDNQDVLDLIEKKPGGIIALLDEACMFPKSTHETFSQKLYEKFKNHKRFTKPKLSRTAFTIQHYAGDVIYQSDHFLDKNKDYVVAEHQELLNASRCSFVSALFPPASEENTKSSKSSIATRFKVQLHELMETLSSTEPHYIRCVKPNSVLKPAIFENTNVLQQLRCSGVLEAIRISCAGYPTRKLFHDFLHRFRILASEIVKEKNDEKVTCQKVLDKMGLQGYQIGRTKVFLRAGQMAELDARRTEVRNNAARGVQGQFRTHVAREQFLILRNASVCLQSFVRARLACKLHECLRREAAAIKIQKNIRCYFAWRTYSQLRLSAITLQTGLRTMAALKEFMFRKQNKATTHIQTQWRCHRDNSNYLKLKRAALTYQCAWRRRVARRELRQLRMAARDTQALKVAKEKLEERVEELTNRLGLEKKLRTDLEKSKVAEVSKLQAALNEMEQRMQDVTAMQERESAKKAVEEALEQEREKISSLTSEIEGLKALLVAEQEENDLTKKAHANAQERNEELSKEVEDADGKIKQLSDTVQRLEETIQEREALLLAERQEKEEASAVIAESQARNEAFASKLEDAEKQIDLLQETVQRFEEAITKLQSSVTIEKQQHEETVVQLAEAQAKIDELLREAGDTDEKSTQLETTIQRLEESLTEKDALLTTERQETEATKKLLSEAQYKNEELLKKIEDADKSIAHYHDTTQRLEENVTAVENSLKAERQHNGAIMKQLADAQVEIGELQRNLEDADRRNNQLQDSLQRLEEDGIAKEALLLTEKQAHEATRMTLTEALEKNEELLKKIHDDDKHILELQFTIQRLEENTAAKENLLLREREQNDATTKAQIESQERNEQLLKRFVDVDRKIDLLQDTIERIGENSTIKDALLLSERQEKDAIKKELVEAGERNEELIMKIEDTDKKIEHLQNAIIKLEGDIEAKDISLEAAREENDTIRKSLAEAQEKNEELLRKISDNEYRIHLLQDTAQKLQVDAISRLSSFVMEKQESDAAKRALTEARERNEDLLKRNEDLLKRNDDLIKKIEESSKTITQLQETLQRLEGKSTNLEAENQVLRQQATATPPSTAKSSASRSKITRIHRSPENGHILNGDTRQAEIKPSTGTSETIPSIGNPPDLNNEKHVEQGEKLQKVLNQKYQSPQSQQPQDDQQWLLTCISQYLGFFGSKPVAALLIYQCLSHWRSFEAMKTGVFDSILQAINSATEAQNDTRALAYWLSNLSTLTVLLQRSFKTTRTAISTPQRRRFSSERIFHASQTSNAGLAYLSGQPVVGAAGLPQVEAKYPALLFKQQLVDLIEKVYGMISDSVKKELNPLLELCIQDPRTSHSPAKGHANGLGQKNQLGHWLAIVKVLTNYLDVLRANHVPSILVHKLFTQIFSLIDVQLFNRLLLRRECCSFSNGEYVKVGLAELKHWSDNATREFAGSAWDALKHIRQAVDFLVISLKPMRTLKEIRTDVCPALSIQQLERIVSMYWDDINGSNAISAEFTSSLKSAVREESNTVTTFSILLDDDSCIPFSLDDIAKTMPIIEVAEDDLLPFVRENPSFAFLLQRGNS*	MSHLPQSRPSRPVPREVAHTEAPGSPAIGREETRLGGAGGAPTGDLLPSPGPLADRLASSRSAHGCGGGERGPRVVEPSRATATRGEHRGTAARLERRGEEVVVVVVVGSQPDSTPLGNQKKMANNQSINLGARREAELFRSSAPPRPPAGPPPTCGRVTTSPRPRGATFSKRGRWAKGEGKREREREEGGGRCAARVKSRGARARRRPGGWWGKGGGSGFRTGMRDQSLG*
DI.CM020521.1G10030.5.orf2	Eukaryota	6949	42.41	444	41.22	148	CM020521.1	30447188	30470080	-	rna-gnl|WGS:POTR|OsKitaake01g301200.1	Oryzinae	696	69.54	696	69.54	232	440	1			opposite	MASMLNIVIGSHVWVEDKDSAWVDGEVFRIDGKNAHVRTTKGKTVIANVSDIHPKDTEAPPDGVDDMTRLSYLHEPGVLDNLAVRYARNLIYTYTGNILIAINPFQRLPNLVDVRTMEKYKGANLGDLDPHVFAIADVSYRKQANDE*	MSHLPQSRPSRPVPREVAHTEAPGSPAIGREETRLGGAGGAPTGDLLPSPGPLADRLASSRSAHGCGGGERGPRVVEPSRATATRGEHRGTAARLERRGEEVVVVVVVGSQPDSTPLGNQKKMANNQSINLGARREAELFRSSAPPRPPAGPPPTCGRVTTSPRPRGATFSKRGRWAKGEGKREREREEGGGRCAARVKSRGARARRRPGGWWGKGGGSGFRTGMRDQSLG*
DI.CM020521.1G10030.7	Eukaryota	7626	43.19	6492	40.59	2164	CM020521.1	30447199	30470371	-	rna-gnl|WGS:POTR|OsKitaake01g301200.1	Oryzinae	696	69.54	696	69.54	232	695	1			opposite	MASMLNIVIGSHVWVEDKDSAWVDGEVFRIDGKNAHVRTTKGKTVIANVSDIHPKDTEAPPDGVDDMTRLSYLHEPGVLDNLAVRYARNLIYTYTGNILIAINPFQRLPNLVDVRTMEKYKGANLGDLDPHVFAIADVSYRQMMNEGRNNSILVSGESGAGKTETTKLLMRYLAYLGGRSGTGGRTVEQQVLESNPVLEAFGNAKTVRNNNSSRFGKFVEIQFDKSGKISGAAIRTYLLERSRVCQINSPERNYHCFYFLCAAPPEDIKRYKLGDPSSFHYLNQSSCIRVDGINDAEEYLVTRNAMDTVGIIEQEQEAIFRVVAAVLHLGNINFAKGSEVDSSVIKDDKSRFHLNTAAELLMCDCKKLENALIKREINTPEGVITTTVGPSSATVSRDGLAKQIYSRLFDWLVNRINASIGQDPNSDKLIGVLDIYGFESFKTNSFEQLCINFTNEKLQQHFNQNVFKMEQEEYTREQINWSYIEFVDNQDVLDLIEKKPGGIIALLDEACMFPKSTHETFSQKLYEKFKNHKRFTKPKLSRTAFTIQHYAGDVIYQSDHFLDKNKDYVVAEHQELLNASRCSFVSALFPPASEENTKSSKSSIATRFKVQLHELMETLSSTEPHYIRCVKPNSVLKPAIFENTNVLQQLRCSGVLEAIRISCAGYPTRKLFHDFLHRFRILASEIVKEKNDEKVTCQKVLDKMGLQGYQIGRTKVFLRAGQMAELDARRTEVRNNAARGVQGQFRTHVAREQFLILRNASVCLQSFVRARLACKLHECLRREAAAIKIQKNIRCYFAWRTYSQLRLSAITLQTGLRTMAALKEFMFRKQNKATTHIQTQWRCHRDNSNYLKLKRAALTYQCAWRRRVARRELRQLRMAARDTQALKVAKEKLEERVEELTNRLGLEKKLRTDLEKSKVAEVSKLQAALNEMEQRMQDVTAMQERESAKKAVEEALEQEREKISSLTSEIEGLKALLVAEQEENDLTKKAHANAQERNEELSKEVEDADGKIKQLSDTVQRLEETIQEREALLLAERQEKEEASAVIAESQARNEAFASKLEDAEKQIDLLQETVQRFEEAITKLQSSVTIEKQQHEETVVQLAEAQAKIDELLREAGDTDEKSTQLETTIQRLEESLTEKDALLTTERQETEATKKLLSEAQYKNEELLKKIEDADKSIAHYHDTTQRLEENVTAVENSLKAERQHNGAIMKQLADAQVEIGELQRNLEDADRRNNQLQDSLQRLVEDATTSEALLVAERQENEVTKKTLTEALDQIEELVKEVECAKNSVYQLQDNIQRLEQNASAREADLLTERQEKETTSKALAEAQAKIEGLLEEISSANKKTDLLQKTIERLEEDGIAKEALLLTEKQAHEATRMTLTEALEKNEELLKKIHDDDKHILELQFTIQRLEENTAAKENLLLREREQNDATTKAQIESQERNEQLLKRFVDVDRKIDLLQDTIERIGENSTIKDALLLSERQEKDAIKKELVEAGERNEELIMKIEDTDKKIEHLQNAIIKLEGDIEAKDISLEAAREENDTIRKSLAEAQEKNEELLRKISDNEYRIHLLQDTAQKLQVDAISRLSSFVMEKQESDAAKRALTEARERNEDLLKRNEDLLKRNDDLIKKIEESSKTITQLQETLQRLEGKSTNLEAENQVLRQQATATPPSTAKSSASRSKITRIHRSPENGHILNGDTRQAEIKPSTGTSETIPSIGNPPDLNNEKHVEQGEKLQKVLNQKYQSPQSQQPQDDQQWLLTCISQYLGFFGSKPVAALLIYQCLSHWRSFEAMKTGVFDSILQAINSATEAQNDTRALAYWLSNLSTLTVLLQRSFKTTRTAISTPQRRRFSSERIFHASQTSNAGLAYLSGQPVVGAAGLPQVEAKYPALLFKQQLVDLIEKVYGMISDSVKKELNPLLELCIQDPRTSHSPAKGHANGLGQKNQLGHWLAIVKVLTNYLDVLRANHVPSILVHKLFTQIFSLIDVQLFNRLLLRRECCSFSNGEYVKVGLAELKHWSDNATREFAGSAWDALKHIRQAVDFLVISLKPMRTLKEIRTDVCPALSIQQLERIVSMYWDDINGSNAISAEFTSSLKSAVREESNTVTTFSILLDDDSCIPFSLDDIAKTMPIIEVAEDDLLPFVRENPSFAFLLQRGNS*	MSHLPQSRPSRPVPREVAHTEAPGSPAIGREETRLGGAGGAPTGDLLPSPGPLADRLASSRSAHGCGGGERGPRVVEPSRATATRGEHRGTAARLERRGEEVVVVVVVGSQPDSTPLGNQKKMANNQSINLGARREAELFRSSAPPRPPAGPPPTCGRVTTSPRPRGATFSKRGRWAKGEGKREREREEGGGRCAARVKSRGARARRRPGGWWGKGGGSGFRTGMRDQSLG*
DI.CM020521.1G10059.1	cellular organisms	3940	47.18	2631	47.05	877	CM020521.1	30563885	30573795	+	rna-gnl|WGS:POTR|OsKitaake01g302600.1	Eukaryota	1451	52.38	954	54.3	318	630				opposite	MAVASWSIPAIPRAGPTARGVLLGGAFVTAARPPVAWRCRATLPRRVRLGGVVARAGAAETPVAGSGEAGLLFSEKFPLRRSRTVEGKAWVRVDAEPDGEGKCKVVIGCDVEGKWVLHWGVSYDGEQGREWDQPPSDMRPPGSVPIKDYAIETSLDTPHNSEGKTIHEVQIKIDKGTSIAAINFVLKEEETGAWFQHKGQDFRIPLSGSFGGDLLGTEQDIDVRPGALGHLSNVLQKPEGPIAEPHKTVPDDKGSRTKHISGFYEEYPILKTVYVQNFITVNVRENNGTTKHAVEFDTDIPGEVIIHWGVCKDNTMTWEIPPEPHPPATKIFRQKALQTMLQQKADGTGNSLSFLLDGEYSGLIFVVKLDEYTWLRNVENGFDFYIPLTRADAEADKQKADDKSSQDDGLISDIRNLVVGLSSRRGQRAKNKVLQEDILQEIERLAAEAYSIFRSPTIDTVEESVYIDDSSIVKPACSGTGSGFEILCQGFNWESHKSGKWYVELGSKAKELSSMGFTIVWSPPPTDSVSPEGYMPRDLYNLNSRYGTMEELKEAVKRFHEAGMKVLGDAVLNHRCAQFQNQNGVWNIFGGRLNWDDRAVVADDPHFQGRGNKSSGDNFHAAPNIDHSQEFVRSDLKEWLCWMRKEVGYDGWRLDFVRGFWGGYVHDYLEASEPYFAVGEYWDSLSYTYGEMDYNQDAHRQRIVDWINATNGTAGAFDVTTKGILHSALERSEYWRLSDEKGKPPGVLGWWPSRAVTFIENHDTGSTQGHWRFPFGMELQGYVYILTHPGTPAIFYDHIFSHLQPEIAKLISIRNRQKIHCRSKIKILKAEGNLYAAEIDERVTMKIGAGHFEPSGPTNWVVAAEGQDYKVWEVSS*	MEAETECKVPGVYSETGIPVEDPAPGLNSDVSKKDAPPAVAAPGPGLYFEIGKKARDLLYKDFHTDQKFTLTTYTNNGVVITAASTMKDEAIFSEIQTKLKSNNVMLDVKATSDSQVLTTITTEDLGVSGLKQIVSLPFPYQTAGKAELQYLHDYAGISLGVGLTSKPLVNLSGVFGNKSVAVGADVAVDTSTGDFTKYDAGLTINNSDLAADLTLNNKGDSLTASYYHLVNKESGTAAGAELTHSFSTKENTLSFGMQHALDPLTTVKARYNNHGMVSALIQHEWRPKSFLTLSAEVDTKAIDKASKVGLSLVLKP*
DI.CM020521.1G10089.1	commelinids	3508	56.9	1293	66.82	431	CM020521.1	30730771	30734529	+	rna-gnl|WGS:POTR|OsKitaake01g304100.1	cellular organisms	4099	56.06	3366	57.49	1122	3758	1259			opposite	MLEALNARQGRRYLALQLVLPQDEVLQVAKVAEGCRDGPIDVVEAEVEGDEAGAVGDGVWDAAGEVVVLKVQQMELGVGILAEGRRDGAGEGVGAEVELLELRQRGYGVRDGAVEVVEGEGERRKLLQLCESLAGELAGEVVVGEVEGVERREAGDVRREHAGEVVEGEVEHFQTAAVGKCPAGHLTDDEVAGEVKVLKPGAVGELRDTGDPVQGKVQPPYCPDSGIHHPPEVAIVGDLVVGQIKRVQPGKARATTATDLRRTNRIAGEIQRLEAAAGAGQGRHVGDGAPERGIPGQIERLQLAPAPRAASRRERAADVGAAEAQHLDAAELQQGGRDGAELGIERHAGERQRREPPVPAPGPREPARAVAAAPPLERRLVRHRLPELLEQLGVVGRRRPPHHHRRRHKQCRYRCPQGIHVRASSLPHDH*	MDSLWAAIAALFVAAAVVVRGAAAADDAQLLEEFRQAVPNQAALKGWSGGDGACRFPGAGCRNGRLTSLSLAGVPLNAEFRAVAATLLQLGSVEVLSLRGANVSGALSAAGGARCGSKLQALDLSGNAALRGSVADVAALASACGGLKTLNLSGDAVGAAKVGGGGGPGFAGLDSLDLSNNKITDDSDLRWMVDAGVGAVRWLDLALNRISGVPEFTNCSGLQYLDLSGNLIVGEVPGGALSDCRGLKVLNLSFNHLAGVFPPDIAGLTSLNALNLSNNNFSGELPGEAFAKLQQLTALSLSFNHFNGSIPDTVASLPELQQLDLSSNTFSGTIPSSLCQDPNSKLHLLYLQNNYLTGGIPDAVSNCTSLVSLDLSLNYINGSIPASLGDLGNLQDLILWQNELEGEIPASLSRIQGLEHLILDYNGLTGSIPPELAKCTKLNWISLASNRLSGPIPSWLGKLSYLAILKLSNNSFSGPIPPELGDCQSLVWLDLNSNQLNGSIPKELAKQSGKMNVGLIVGRPYVYLRNDELSSECRGKGSLLEFTSIRPDDLSRMPSKKLCNFTRMYVGSTEYTFNKNGSMIFLDLSYNQLDSAIPGELGDMFYLMIMNLGHNLLSGTIPSRLAEAKKLAVLDLSYNQLEGPIPNSFSALSLSEINLSNNQLNGTIPELGSLATFPKSQYENNTGLCGFPLPPCDHSSPRSSNDHQSHRRQASMASSIAMGLLFSLFCIIVIIIAIGSKRRRLKNEEASTSRDIYIDSRSHSATMNSDWRQNLSGTNLLSINLAAFEKPLQNLTLADLVEATNGFHIACQIGSGGFGDVYKAQLKDGKVVAIKKLIHVSGQGDREFTAEMETIGKIKHRNLVPLLGYCKAGEERLLVYDYMKFGSLEDVLHDRKKIGKKLNWEARRKIAVGAARGLAFLHHNCIPHIIHRDMKSSNVLIDEQLEARVSDFGMARLMSVVDTHLSVSTLAGTPGYVPPEYYQSFRCTTKGDVYSYGVVLLELLTGKPPTDSADFGEDNNLVGWVKQHTKLKITDVFDPELLKEDPSVELELLEHLKIACACLDDRPSRRPTMLKVMAMFKEIQAGSTVDSKTSSAAAGSIDEGGYGVLDMPLREAKEEKD*
DI.CM020521.1G10103.1	Eukaryota	1044	66.57	798	70.55	266	CM020521.1	30833652	30840211	+	rna-gnl|WGS:POTR|OsKitaake01g305900.2	cellular organisms	3720	44.6	2919	42.31	973	5158				opposite	MAASTMALSSPAALAGKAVANAKVFGEGRVTMRKSAAKPKPAAASGSPWYGADRVLYLGPLSGEPPSYLTGEFPGDYGWDTAGLSADPETFAKNRELEVIHCRWAMLGALGCVFPELLARNGVKFGEAVWFKAGSQIFSEGGLDYLGNPSLIHAQSILAIWGCQVVLMGAVEGYRVAGGPLGEVVDPLYPGGSFDPLGLADDPEAFAELKVKEIKNGRLAMFSMFGFFVQAIVTGKGPLENLADHLADPVNNNAWAYATNFVPGK*	MAACGAAAAEYSALLSLSCGPITRRRFAVSCRARPPGNLSAQQKKKRGKNIAPKQRSSNAKLLLTTEENGQLPSTSLRTSMERPQKSTSSEDDTNGAISQIDEKIAAIGNEQQERSKDKHFESDFQLEDFGEMIQNMEKNILLLNQARLQAIEDVDKILTEKEALQKKVDTLEMNLSKALATKGNINTDIPGDHLEKFTKEILIESALSGGNPAHLCESPLFMELTVLKEENMLLKADAQFLKAKIVEFAETEEFLFKLEKERSLLDATVRELEARFLVAQTDIWKVVPLQYDVWMEKVENLQHMLGCLKNHVEKYAALLDQHDDLHDKIDELEASLKEGKTSEFSPYVVELLQQKLKAAKSHHQAGHQETNTHIQVYQQLTEEFQDNLGKLIEESGRLEHSANSMPSEFWSHILLMIDGWFLERKIPNTDARMLREMAWKRDDRICEAYFACKGAKESDVMETFLKLSLSGNSSGLHIAHIAAEMAPVAKVGGLADVVAGLGKALQTKGHLVEIVLPKYDCMQLDQITNLKVLDVVIQSYFDGNLFSNNVWTGTVEGLPVYFIEPQHPSKFFWRAQYYGEHDDFKRYSYFSRAALELLYQSGKKIDIIHCHDWQTAFVAPLYWDIYATRGFSSARICFTCHNFEYQGTAPAPDLSYCGLDVEQLDRPDRMQDNAHGRINVAKGGIVYSNIVTTVSPTYALEVRSEGGRGLQDTLKMHSRKFVGILNGIDTGTWNPSTDRFLAVQYSATDLQGKAANKAFLRKQLGLYSEDASQPLVACITRLVPQKGLHLIRHAIYKTAELGGQFVLLGSSPVPHIQREFEGVADQFQKNNNIRLILKYDEALSHCIYAASDMFIIPSMFEPCGLTQMIAMRYGSVPIVRQTGGLCDSVFDFDDETIPVELRNGFTFARTDEQDLSSCLERAFSYYSRKPMVWKQLVQKDMQIDFSWDSPASQYENLYQSAVAQARGAAQT*
DI.CM020521.1G10103.1	Eukaryota	1044	66.57	798	70.55	266	CM020521.1	30833652	30840211	+	rna-gnl|WGS:POTR|OsKitaake01g305900.1	cellular organisms	3729	44.6	2928	42.32	976	5158				opposite	MAASTMALSSPAALAGKAVANAKVFGEGRVTMRKSAAKPKPAAASGSPWYGADRVLYLGPLSGEPPSYLTGEFPGDYGWDTAGLSADPETFAKNRELEVIHCRWAMLGALGCVFPELLARNGVKFGEAVWFKAGSQIFSEGGLDYLGNPSLIHAQSILAIWGCQVVLMGAVEGYRVAGGPLGEVVDPLYPGGSFDPLGLADDPEAFAELKVKEIKNGRLAMFSMFGFFVQAIVTGKGPLENLADHLADPVNNNAWAYATNFVPGK*	MAACGAAAAEYSALLSLSCGPITRRRFAVSCRARPPGNLSAQQKKKRGKNIAPKQRSSNAKLLLTTEENGQLPSTSLRTSMERPQKSTSSEDDTNGAISQIDEKIAAIGNEQQERSKDKHFESDFQLEDFGEMIQNMEKNILLLNQARLQAIEDVDKILTEKEALQKKVDTLEMNLSKALATKGNINTDIPGDHLEKFTKEILIESALSGGNPAHLCESPLFMELTVLKEENMLLKADAQFLKAKIVEFAETEEFLFKLEKERSLLDATVRELEARFLVAQTDIWKVVPLQYDVWMEKVENLQHMLGCLKNHVEKYAALLDQHDDLHDKIDELEASLKEGKTSEFSPYVVELLQQKLKAAKSHHQAGHQETNTHIQVYQQLTEEFQDNLGKLIEESGRLEHSANSMPSEFWSHILLMIDGWFLERKIPNTDARMLREMAWKRDDRICEAYFACKGAKESDVMETFLKLSLSGNSQCSSGLHIAHIAAEMAPVAKVGGLADVVAGLGKALQTKGHLVEIVLPKYDCMQLDQITNLKVLDVVIQSYFDGNLFSNNVWTGTVEGLPVYFIEPQHPSKFFWRAQYYGEHDDFKRYSYFSRAALELLYQSGKKIDIIHCHDWQTAFVAPLYWDIYATRGFSSARICFTCHNFEYQGTAPAPDLSYCGLDVEQLDRPDRMQDNAHGRINVAKGGIVYSNIVTTVSPTYALEVRSEGGRGLQDTLKMHSRKFVGILNGIDTGTWNPSTDRFLAVQYSATDLQGKAANKAFLRKQLGLYSEDASQPLVACITRLVPQKGLHLIRHAIYKTAELGGQFVLLGSSPVPHIQREFEGVADQFQKNNNIRLILKYDEALSHCIYAASDMFIIPSMFEPCGLTQMIAMRYGSVPIVRQTGGLCDSVFDFDDETIPVELRNGFTFARTDEQDLSSCLERAFSYYSRKPMVWKQLVQKDMQIDFSWDSPASQYENLYQSAVAQARGAAQT*
DI.CM020521.1G10103.1	Eukaryota	1044	66.57	798	70.55	266	CM020521.1	30833652	30840211	+	rna-gnl|WGS:POTR|OsKitaake01g305900.3	cellular organisms	3733	44.33	2679	42.18	893	5092				opposite	MAASTMALSSPAALAGKAVANAKVFGEGRVTMRKSAAKPKPAAASGSPWYGADRVLYLGPLSGEPPSYLTGEFPGDYGWDTAGLSADPETFAKNRELEVIHCRWAMLGALGCVFPELLARNGVKFGEAVWFKAGSQIFSEGGLDYLGNPSLIHAQSILAIWGCQVVLMGAVEGYRVAGGPLGEVVDPLYPGGSFDPLGLADDPEAFAELKVKEIKNGRLAMFSMFGFFVQAIVTGKGPLENLADHLADPVNNNAWAYATNFVPGK*	MAACGAAAAEYSALLSLSCGPITRRRFAVSCRARPPGNLSAQQKKKRGKNIAPKQRSSNAKLLLTTEENGQLPSTSLRTSMERPQKSTSSEDDTNGAISQIDEKIAAIGNEQQERSKDKHFESDFQLEDFGEMIQNMEKNILLLNQARLQAIEDVDKILTEKEALQKKVDTLEMNLSKALATKGNINTDIPGDHLEKFTKEILIESALSGGNPAHLCESPLFMELTVLKEENMLLKADAQFLKAKIVEFAETEEFLFKLEKERSLLDATVRELEARFLVAQTDIWKVVPLQYDVWMEKVENLQHMLGCLKNHVEKYAALLDQHDDLHDKIDELEASLKEGKTSEFSPYVVELLQQKLKAAKSHHQAGHQETNTHIQVYQQLTEEFQDNLGKLIEESGRLEHSANSMPSEFWSHILLMIDGWFLERKIPNTDARMLREMAWKRDDRICEAYFACKGAKESDVMETFLKLSLSGNSQCSSGLHIAHIAAEMAPVAKVGGLADVVAGLGKALQTKGHLVEIVLPKYDCMQLDQITNLKVLDVVIQSYFDGNLFSNNVWTGTVEGLPVYFIEPQHPSKFFWRAQYYGEHDDFKRYSYFSRAALELLYQSGKKIDIIHCHDWQTAFVAPLYWDIYATRGFSSARICFTCHNFEYQGTAPAPDLSYCGLDVEQLDRPDRMQDNAHGRINVAKGGIVYSNIVTTVSPTYALEVRSEGGRGLQDTLKMHSRKFVGILNGIDTGTWNPSTDRFLAVQYSATDLQGKAANKAFLRKQLGLYSEDASQPLVACITRLVPQKGLHLIRHAIYKTAELGGQFVLLGSSPVPHIQREFEGVADQFQKNNNIRLILKYDEALSHCIYAASDMFIIPSMFEPCGLTQMIAMRYGSVPIVRQTGGLCDR*
DI.CM020521.1G10103.1	Eukaryota	1044	66.57	798	70.55	266	CM020521.1	30833652	30840211	+	rna-gnl|WGS:POTR|OsKitaake01g305900.4	cellular organisms	3718	44.59	2832	42.13	944	5158				opposite	MAASTMALSSPAALAGKAVANAKVFGEGRVTMRKSAAKPKPAAASGSPWYGADRVLYLGPLSGEPPSYLTGEFPGDYGWDTAGLSADPETFAKNRELEVIHCRWAMLGALGCVFPELLARNGVKFGEAVWFKAGSQIFSEGGLDYLGNPSLIHAQSILAIWGCQVVLMGAVEGYRVAGGPLGEVVDPLYPGGSFDPLGLADDPEAFAELKVKEIKNGRLAMFSMFGFFVQAIVTGKGPLENLADHLADPVNNNAWAYATNFVPGK*	MAACGAAAAEYSALLSLSCGPITRRRFAVSCRARPPGNLSAQQKKKRGKNIAPKQRSSNAKLLLTTEENGQLPSTSLRTSMERPQKSTSSEDDTNGAISQIDEKIAAIGNEQQERSKDKHFESDFQLEDFGEMIQNMEKNILLLNQARLQAIEDVDKILTEKEALQKKVDTLEMNLSKALATKGNINTDIPGDHLEKFTKEILIESALSGGNPAHLCESPLFMELTVLKEENMLLKADAQFLKAKIVEFAETEEFLFKLEKERSLLDATVRELEARFLVAQTDIWKVVPLQYDVWMEKVENLQHMLGCLKNHVEKYAALLDQHDDLHDKIDELEASLKEGKTSEFSPYVVELLQQKLKAAKSHHQAGHQETNTHIQVYQQLTEEFQDNLGKLIEESGRLEHSANSMPSEFWSHILLMIDGWFLERKIPNTDARMLREMAWKRDDRICEAYFACKGAKESDVMETFLKLSLSGNSQCSSGLHIAHIAAEMAPVAKVGGLADVVAGLGKALQTKGHLVEIVLPKYDCMQLDQITNLKVLDVVIQSYFDGNLFSNNVWTGTVEGLPVYFIEPQHPSKFFWRAQYYGEHDDFKRYSYFSRAALELLYQSGKKIDIIHCHDWQTAFVAPLYWDIYATRGFSSARICFTCHNFEYQGTAPAPDLSYCGLDVEQLDRPDRMQDNAHGRINVAKGGIVYSNIVTTVSPTYALEVRSEGGRGLQDTLKMHSRKFVGILNGIDTGTWNPSTDRFLAVQYSATDLQGKAANKAFLRKQLGLYSEDASQPLVACITRLVPQKGLHLIRHAIYKTAELGGQFVLLGSSPVPHIQREFEGVADQFQKNNNIRLILKYDEALSHCIYAASDMFIIPSMFEPCGLTQMIAMRYGSVPIVRQTGGLCDSVFDFDDETIPVELRNGFTFARTDEQLLGKGIQLLQQKTYGLETVSAEGYAD*
DI.CM020521.1G1011.1	Petrosaviidae	2696	63.35	1038	69.94	346	CM020521.1	3073274	3076110	-	rna-gnl|WGS:POTR|OsKitaake01g038800.3	cellular organisms	4112	58.93	2691	65.4	897	2836	1037			opposite	MNHVEAAHVGGVEAVHLLQPRHELQAPHDVLHRRPVGAAVGEAPGHRLAVLPQRGGPHRPGDPPVDDLLQLVPPLPVQPPLDEVHHRLGQPRVDDGARAQRLEEHDTERVDVGLGGELPRPHVLRVHVAEAPLHRRADVRLVHVRPGLGEAEVSDLRREAVVEQDVRRLDVAVDHRLGGGRVQVEEPPRRAGACLQPLRPAERRRRRRRRAAAVQAAPQRAVLHVLVEQDHLILLVAVADEGDEVAVAQAGEHLDLRAELPRALPRLRVRALHGDLGAVLEHGGVHLPEPALADDEALVEVARRVLQRGEREAVARGRRGRRGHAGSGASSWSVGVGVNGEAGRP*	MIKLRSALGVLEILSVLCISLVAAYTPVDNYLISCGSSVDTPVGQRLFVADDSGTVVLTSPASDAVKASPSAVSGLRDDAAMYQSARVFKAPSSYSFRIRDPGRHFVRLHFFPFVYLGYDLATASFKVSTQDAVLLDGFAPPAAARGNASTTTTTPAAAVCEEFLLDVARDTLVVTFVPLAGRLAFVNAIEVVSVPDDLIGAADSSLSTSDSTGQQLNPAVMPLQTVYRVNVGGPAVAPESDTLWREWTIEQPFLVSTVTTAVTKKVSYNRTLNYLAGQATADDAPAIVYATGRELIIMNGSVFDGMKQMAWQFDVDGSASYLIRFHFCDIVSSVPGRLHMNAYVDSSNAIQDLDLSAIGNGTLAFPYYRDFVLAASTPSGKLAVYVGSTSQKITTPAAILNGLEIMRILTTAGNVAVVEPTTPPGTKKKNNLAVVLGSVCGAFGFVSVAAALVIVLRRKEEKEELRTPTTSQPSTAWMPLLGRISFRSAPPSAVGSRSPSFTIDTNANTPGGGATPGMAAAASSSPSYRFPFAALQDATGNFDEGLVIGEGGFGKVYAAVLQDGTKVAVKRANPESRQGAREFRTEIEMLSGLRHRHLVSLIGYCDEQDEMILLYEYMEHGSLRSRLYGGGAATATATALSWAQRLEACAGAARGLLYLHTATAKPVIHRDVKSSNILLDDGLTAKVADFGLSKAGPDMDETHVSTAVKGSFGYVDPEYVRTRKLTAKSDVYSFGVVLLEALCARPVVDPRLPKPMVNLVEWGLHWQRRDELEKIVDRRIAGTVRPAALRKYGETVARCLADRGADRPAMEDVVWSLQFVARLQEVDGLDASDVSSLNMVHQLMPPTSLHARQRSAGESETGRTDADEDSSVVDDDYTDASMRGIFWQMVNVRGR*
DI.CM020521.1G1011.1	Petrosaviidae	2696	63.35	1038	69.94	346	CM020521.1	3073274	3076110	-	rna-gnl|WGS:POTR|OsKitaake01g038800.1	cellular organisms	4265	58.26	2691	65.4	897	2836	1037			opposite	MNHVEAAHVGGVEAVHLLQPRHELQAPHDVLHRRPVGAAVGEAPGHRLAVLPQRGGPHRPGDPPVDDLLQLVPPLPVQPPLDEVHHRLGQPRVDDGARAQRLEEHDTERVDVGLGGELPRPHVLRVHVAEAPLHRRADVRLVHVRPGLGEAEVSDLRREAVVEQDVRRLDVAVDHRLGGGRVQVEEPPRRAGACLQPLRPAERRRRRRRRAAAVQAAPQRAVLHVLVEQDHLILLVAVADEGDEVAVAQAGEHLDLRAELPRALPRLRVRALHGDLGAVLEHGGVHLPEPALADDEALVEVARRVLQRGEREAVARGRRGRRGHAGSGASSWSVGVGVNGEAGRP*	MIKLRSALGVLEILSVLCISLVAAYTPVDNYLISCGSSVDTPVGQRLFVADDSGTVVLTSPASDAVKASPSAVSGLRDDAAMYQSARVFKAPSSYSFRIRDPGRHFVRLHFFPFVYLGYDLATASFKVSTQDAVLLDGFAPPAAARGNASTTTTTPAAAVCEEFLLDVARDTLVVTFVPLAGRLAFVNAIEVVSVPDDLIGAADSSLSTSDSTGQQLNPAVMPLQTVYRVNVGGPAVAPESDTLWREWTIEQPFLVSTVTTAVTKKVSYNRTLNYLAGQATADDAPAIVYATGRELIIMNGSVFDGMKQMAWQFDVDGSASYLIRFHFCDIVSSVPGRLHMNAYVDSSNAIQDLDLSAIGNGTLAFPYYRDFVLAASTPSGKLAVYVGSTSQKITTPAAILNGLEIMRILTTAGNVAVVEPTTPPGTKKKNNLAVVLGSVCGAFGFVSVAAALVIVLRRKEEKEELRTPTTSQPSTAWMPLLGRISFRSAPPSAVGSRSPSFTIDTNANTPGGGATPGMAAAASSSPSYRFPFAALQDATGNFDEGLVIGEGGFGKVYAAVLQDGTKVAVKRANPESRQGAREFRTEIEMLSGLRHRHLVSLIGYCDEQDEMILLYEYMEHGSLRSRLYGGGAATATATALSWAQRLEACAGAARGLLYLHTATAKPVIHRDVKSSNILLDDGLTAKVADFGLSKAGPDMDETHVSTAVKGSFGYVDPEYVRTRKLTAKSDVYSFGVVLLEALCARPVVDPRLPKPMVNLVEWGLHWQRRDELEKIVDRRIAGTVRPAALRKYGETVARCLADRGADRPAMEDVVWSLQFVARLQEVDGLDASDVSSLNMVHQLMPPTSLHARQRSAGESETGRTDADEDSSVVDDDYTDASMRGIFWQMVNVRGR*
DI.CM020521.1G1011.1	Petrosaviidae	2696	63.35	1038	69.94	346	CM020521.1	3073274	3076110	-	rna-gnl|WGS:POTR|OsKitaake01g038800.4	cellular organisms	4063	59.09	2691	65.4	897	2836	1037			opposite	MNHVEAAHVGGVEAVHLLQPRHELQAPHDVLHRRPVGAAVGEAPGHRLAVLPQRGGPHRPGDPPVDDLLQLVPPLPVQPPLDEVHHRLGQPRVDDGARAQRLEEHDTERVDVGLGGELPRPHVLRVHVAEAPLHRRADVRLVHVRPGLGEAEVSDLRREAVVEQDVRRLDVAVDHRLGGGRVQVEEPPRRAGACLQPLRPAERRRRRRRRAAAVQAAPQRAVLHVLVEQDHLILLVAVADEGDEVAVAQAGEHLDLRAELPRALPRLRVRALHGDLGAVLEHGGVHLPEPALADDEALVEVARRVLQRGEREAVARGRRGRRGHAGSGASSWSVGVGVNGEAGRP*	MIKLRSALGVLEILSVLCISLVAAYTPVDNYLISCGSSVDTPVGQRLFVADDSGTVVLTSPASDAVKASPSAVSGLRDDAAMYQSARVFKAPSSYSFRIRDPGRHFVRLHFFPFVYLGYDLATASFKVSTQDAVLLDGFAPPAAARGNASTTTTTPAAAVCEEFLLDVARDTLVVTFVPLAGRLAFVNAIEVVSVPDDLIGAADSSLSTSDSTGQQLNPAVMPLQTVYRVNVGGPAVAPESDTLWREWTIEQPFLVSTVTTAVTKKVSYNRTLNYLAGQATADDAPAIVYATGRELIIMNGSVFDGMKQMAWQFDVDGSASYLIRFHFCDIVSSVPGRLHMNAYVDSSNAIQDLDLSAIGNGTLAFPYYRDFVLAASTPSGKLAVYVGSTSQKITTPAAILNGLEIMRILTTAGNVAVVEPTTPPGTKKKNNLAVVLGSVCGAFGFVSVAAALVIVLRRKEEKEELRTPTTSQPSTAWMPLLGRISFRSAPPSAVGSRSPSFTIDTNANTPGGGATPGMAAAASSSPSYRFPFAALQDATGNFDEGLVIGEGGFGKVYAAVLQDGTKVAVKRANPESRQGAREFRTEIEMLSGLRHRHLVSLIGYCDEQDEMILLYEYMEHGSLRSRLYGGGAATATATALSWAQRLEACAGAARGLLYLHTATAKPVIHRDVKSSNILLDDGLTAKVADFGLSKAGPDMDETHVSTAVKGSFGYVDPEYVRTRKLTAKSDVYSFGVVLLEALCARPVVDPRLPKPMVNLVEWGLHWQRRDELEKIVDRRIAGTVRPAALRKYGETVARCLADRGADRPAMEDVVWSLQFVARLQEVDGLDASDVSSLNMVHQLMPPTSLHARQRSAGESETGRTDADEDSSVVDDDYTDASMRGIFWQMVNVRGR*
DI.CM020521.1G1011.1	Petrosaviidae	2696	63.35	1038	69.94	346	CM020521.1	3073274	3076110	-	rna-gnl|WGS:POTR|OsKitaake01g038800.2	cellular organisms	4146	58.92	2691	65.4	897	2836	1037			opposite	MNHVEAAHVGGVEAVHLLQPRHELQAPHDVLHRRPVGAAVGEAPGHRLAVLPQRGGPHRPGDPPVDDLLQLVPPLPVQPPLDEVHHRLGQPRVDDGARAQRLEEHDTERVDVGLGGELPRPHVLRVHVAEAPLHRRADVRLVHVRPGLGEAEVSDLRREAVVEQDVRRLDVAVDHRLGGGRVQVEEPPRRAGACLQPLRPAERRRRRRRRAAAVQAAPQRAVLHVLVEQDHLILLVAVADEGDEVAVAQAGEHLDLRAELPRALPRLRVRALHGDLGAVLEHGGVHLPEPALADDEALVEVARRVLQRGEREAVARGRRGRRGHAGSGASSWSVGVGVNGEAGRP*	MIKLRSALGVLEILSVLCISLVAAYTPVDNYLISCGSSVDTPVGQRLFVADDSGTVVLTSPASDAVKASPSAVSGLRDDAAMYQSARVFKAPSSYSFRIRDPGRHFVRLHFFPFVYLGYDLATASFKVSTQDAVLLDGFAPPAAARGNASTTTTTPAAAVCEEFLLDVARDTLVVTFVPLAGRLAFVNAIEVVSVPDDLIGAADSSLSTSDSTGQQLNPAVMPLQTVYRVNVGGPAVAPESDTLWREWTIEQPFLVSTVTTAVTKKVSYNRTLNYLAGQATADDAPAIVYATGRELIIMNGSVFDGMKQMAWQFDVDGSASYLIRFHFCDIVSSVPGRLHMNAYVDSSNAIQDLDLSAIGNGTLAFPYYRDFVLAASTPSGKLAVYVGSTSQKITTPAAILNGLEIMRILTTAGNVAVVEPTTPPGTKKKNNLAVVLGSVCGAFGFVSVAAALVIVLRRKEEKEELRTPTTSQPSTAWMPLLGRISFRSAPPSAVGSRSPSFTIDTNANTPGGGATPGMAAAASSSPSYRFPFAALQDATGNFDEGLVIGEGGFGKVYAAVLQDGTKVAVKRANPESRQGAREFRTEIEMLSGLRHRHLVSLIGYCDEQDEMILLYEYMEHGSLRSRLYGGGAATATATALSWAQRLEACAGAARGLLYLHTATAKPVIHRDVKSSNILLDDGLTAKVADFGLSKAGPDMDETHVSTAVKGSFGYVDPEYVRTRKLTAKSDVYSFGVVLLEALCARPVVDPRLPKPMVNLVEWGLHWQRRDELEKIVDRRIAGTVRPAALRKYGETVARCLADRGADRPAMEDVVWSLQFVARLQEVDGLDASDVSSLNMVHQLMPPTSLHARQRSAGESETGRTDADEDSSVVDDDYTDASMRGIFWQMVNVRGR*
DI.CM020521.1G10111.2	Eukaryota	4197	44.56	909	44.77	303	CM020521.1	30765324	30773764	-	rna-gnl|WGS:POTR|OsKitaake01g304600.1	Spermatophyta	1715	54.75	789	56.53	263	651				opposite	MGAMDVQLESTAVQHGQAKINVEEHALVSLLSDEKYATEKTEDVDPDDYEKLEEGIMQYGCAHYRRRCRIRAPCCNEIFDCRHCHNETKNSIKIDAVKRHELPRHEVQQVICSLCGTEQEVRQVCISCGVCMGKYFCEVCKLFDDDVSKQQYHCNGCGICRIGGKENFFHCSKCGCCYSIVLKNSHACVEGAMHHDCPICFEYLFESTNDVSVLPCGHTIHVKCLREMEEHCQFACPLCSKSVCDMSKAWERLDEELATISDTCDNKMVRILCNDCGATSEVQFHLIAHKCQKCKSYNTRQI*	MEESNDQGLAQKSTAPTGFFRVPGLFVRLSSKGLNAVDPDSAWSPTSPLDFKNLSSSTGSTNLKSSGLLGVEADQKFRTNPPRVGLGLVDALTADESSSCLGVTSSFLDSIRPFLELGLPKAASDAAMQKNGSGSVTLDEIADFALSEEYTCVIEHGPNPRTTHILGDETLEVCKGVPRSSKKSIFTIEPIGELPSTLACAVSRSCCYCRKRLQQDRDIYMYLGEKAFCSNECRRDYIDEEIEEVEELMMLDSAGSSALLAW*
DI.CM020521.1G10114.1	Poaceae	1635	60.73	1086	69.15	362	CM020521.1	30813149	30818049	-	rna-gnl|WGS:POTR|OsKitaake01g305200.2	cellular organisms	2117	50.73	1596	51.82	532	1637				opposite	MTNESLIEASFPRIVQIEFQALLVVMGGAFQRQVRPPPLVDPVRRLEVRRRAAVHRQDGGREQVQRLASTRRADAQQQVLHRVPRRHPPHGARADVLHLLPVVEVPHVLGADRVPRVDEHVGHPPRQRREGVVASAAAAMVQEGGRGGGDEAVGDADALPHPPVADPLHRRRRERRVEEERGEGDARPGHGLGGERRDGGAQGVAGQPDAVVMLMPRRGHDGVDGPHGGVEAGGAVEAVADELEVERQVPGRRGLLGDGAAERDDVVRRAGSGGGGGVEEVPRRLERVDGAEDGGVGGVHEHLSYLEVEEPPPRRRAGVVAVPVPLPVALHDVHALDEARHDGSLVVRAIPGRRKTIRTQR*	MRNLRAAAPASFLAPPAPPLLLPPSTPTPRGAFSAKASPAAAAAQAHGWCPSPRRVGRLRRRAGAASSSVASVEDAKKDVLVALSQIIDPDFGTDIVSCGFVKDLEISEALEEVSFRLELTTPACPIKDMFEEKANEVVAALPWVKKVNVTMSAQPARPAYAGELPEGLQKISNIIAVSSCKGGVGKSTVAVNLAYTLAGMGARVGIFDADVFGPSLPTMVSPENRLLVMNPESRSILPTEYLGVKMVSFGFAGQGRAIMRGPMVSGVINQLLTTTDWGELDYLVIDMPPGTGDIHLTLCQVAPLTAAVIVTTPQKLAFIDVAKGVRMFSKLKVPCVAVVENMCYFDADGKRFYPFGQGSGAQVVQQFGIPHLFDLPIRPTLSASGDTGIPEVVADPQGDVAKTFQNLGVCVVQQCAKIRQQVSTAVSYDRSIRAIRVKVPDSDEEFLLHPATVRRNDRSAQSVDEWTGEQKVQYGDIPEDIEPEEIRPMGNYAVSITWPDGFSQIAPYDQLEMLERLVDVPRATTAAVSS*
DI.CM020521.1G10114.1	Poaceae	1635	60.73	1086	69.15	362	CM020521.1	30813149	30818049	-	rna-gnl|WGS:POTR|OsKitaake01g305200.1	cellular organisms	2126	50.71	1605	51.78	535	1637				opposite	MTNESLIEASFPRIVQIEFQALLVVMGGAFQRQVRPPPLVDPVRRLEVRRRAAVHRQDGGREQVQRLASTRRADAQQQVLHRVPRRHPPHGARADVLHLLPVVEVPHVLGADRVPRVDEHVGHPPRQRREGVVASAAAAMVQEGGRGGGDEAVGDADALPHPPVADPLHRRRRERRVEEERGEGDARPGHGLGGERRDGGAQGVAGQPDAVVMLMPRRGHDGVDGPHGGVEAGGAVEAVADELEVERQVPGRRGLLGDGAAERDDVVRRAGSGGGGGVEEVPRRLERVDGAEDGGVGGVHEHLSYLEVEEPPPRRRAGVVAVPVPLPVALHDVHALDEARHDGSLVVRAIPGRRKTIRTQR*	MRNLRAAAPASFLAPPAPPLLLPPSTPTPRGAFSAKASPAAAAAQAHGWCPSPRRVGRLRRRAGAASSSGNLLASVEDAKKDVLVALSQIIDPDFGTDIVSCGFVKDLEISEALEEVSFRLELTTPACPIKDMFEEKANEVVAALPWVKKVNVTMSAQPARPAYAGELPEGLQKISNIIAVSSCKGGVGKSTVAVNLAYTLAGMGARVGIFDADVFGPSLPTMVSPENRLLVMNPESRSILPTEYLGVKMVSFGFAGQGRAIMRGPMVSGVINQLLTTTDWGELDYLVIDMPPGTGDIHLTLCQVAPLTAAVIVTTPQKLAFIDVAKGVRMFSKLKVPCVAVVENMCYFDADGKRFYPFGQGSGAQVVQQFGIPHLFDLPIRPTLSASGDTGIPEVVADPQGDVAKTFQNLGVCVVQQCAKIRQQVSTAVSYDRSIRAIRVKVPDSDEEFLLHPATVRRNDRSAQSVDEWTGEQKVQYGDIPEDIEPEEIRPMGNYAVSITWPDGFSQIAPYDQLEMLERLVDVPRATTAAVSS*
DI.CM020521.1G10114.1	Poaceae	1635	60.73	1086	69.15	362	CM020521.1	30813149	30818049	-	rna-gnl|WGS:POTR|OsKitaake01g305300.1	Embryophyta	1548	59.88	1056	69.79	352	2274	984			opposite	MTNESLIEASFPRIVQIEFQALLVVMGGAFQRQVRPPPLVDPVRRLEVRRRAAVHRQDGGREQVQRLASTRRADAQQQVLHRVPRRHPPHGARADVLHLLPVVEVPHVLGADRVPRVDEHVGHPPRQRREGVVASAAAAMVQEGGRGGGDEAVGDADALPHPPVADPLHRRRRERRVEEERGEGDARPGHGLGGERRDGGAQGVAGQPDAVVMLMPRRGHDGVDGPHGGVEAGGAVEAVADELEVERQVPGRRGLLGDGAAERDDVVRRAGSGGGGGVEEVPRRLERVDGAEDGGVGGVHEHLSYLEVEEPPPRRRAGVVAVPVPLPVALHDVHALDEARHDGSLVVRAIPGRRKTIRTQR*	MGKMPSQKDIFEVSGPTYLTYVNWNCPHHQRSVMASLVQGVYVMERDRQWNRHGHDARAPAWWRFFHFEVREVLVDAADSSIFGAVYAFQPPWHLLDPAAAAAASAPHYVVAFRGTITKKASASRDLALDLQLVRNGLDRTSRFHAAMRTVHAVVAAAGHQHHHRVWLAGHSLGSAISTLAAKSMARAGVALPTFLFNAPFPSAPVERIGDRRVRQGVRIANSFVTAAAATLLHHGSGGGGYDAFAALARWVPNVFVNPGDPISAEYVGYFDHRKKMEDIGAGAVGRVATRNSVKDLLLGIGTAGGCEPLHLFPSAVLTVNRGASPDFKAAHGIHQWWRPDLALECAAHYY*
DI.CM020521.1G1012.1	cellular organisms	1414	55.87	975	57.95	325	CM020521.1	3076179	3079202	-	rna-gnl|WGS:POTR|OsKitaake01g038800.1	cellular organisms	4265	58.26	2691	65.4	897	696				opposite	MPRYDDRDRYDDRYGGNTRLYVGRLSSRTRTRDLEDLFGRYGRVRYVDMKHEFAFVEFSDARDADEARYNLDGRDFDGSRMIVEFAKGVPRGPGGSREYMGRGPPPGSGRCFNCGIDGHWARDCKAGDWKNRCYRCGDRGHIERDCRNSPKNLKRGRSYSRSPSPRRGRSRGRSYSRSRSRSYSRSQSPRRDSRNERRSRSPRDSRSPRGSPRDSRSPRGSPRDSRSPKGSPRDTQSPRGSPRDSRSPRRSASPPNGRNRSPTPNASRSPAPRDSRSPMRADSRSPADHERRDMSTAANGRSPSPRDYEDNGNHRASPRGSASP*	MIKLRSALGVLEILSVLCISLVAAYTPVDNYLISCGSSVDTPVGQRLFVADDSGTVVLTSPASDAVKASPSAVSGLRDDAAMYQSARVFKAPSSYSFRIRDPGRHFVRLHFFPFVYLGYDLATASFKVSTQDAVLLDGFAPPAAARGNASTTTTTPAAAVCEEFLLDVARDTLVVTFVPLAGRLAFVNAIEVVSVPDDLIGAADSSLSTSDSTGQQLNPAVMPLQTVYRVNVGGPAVAPESDTLWREWTIEQPFLVSTVTTAVTKKVSYNRTLNYLAGQATADDAPAIVYATGRELIIMNGSVFDGMKQMAWQFDVDGSASYLIRFHFCDIVSSVPGRLHMNAYVDSSNAIQDLDLSAIGNGTLAFPYYRDFVLAASTPSGKLAVYVGSTSQKITTPAAILNGLEIMRILTTAGNVAVVEPTTPPGTKKKNNLAVVLGSVCGAFGFVSVAAALVIVLRRKEEKEELRTPTTSQPSTAWMPLLGRISFRSAPPSAVGSRSPSFTIDTNANTPGGGATPGMAAAASSSPSYRFPFAALQDATGNFDEGLVIGEGGFGKVYAAVLQDGTKVAVKRANPESRQGAREFRTEIEMLSGLRHRHLVSLIGYCDEQDEMILLYEYMEHGSLRSRLYGGGAATATATALSWAQRLEACAGAARGLLYLHTATAKPVIHRDVKSSNILLDDGLTAKVADFGLSKAGPDMDETHVSTAVKGSFGYVDPEYVRTRKLTAKSDVYSFGVVLLEALCARPVVDPRLPKPMVNLVEWGLHWQRRDELEKIVDRRIAGTVRPAALRKYGETVARCLADRGADRPAMEDVVWSLQFVARLQEVDGLDASDVSSLNMVHQLMPPTSLHARQRSAGESETGRTDADEDSSVVDDDYTDASMRGIFWQMVNVRGR*
DI.CM020521.1G1012.1	cellular organisms	1414	55.87	975	57.95	325	CM020521.1	3076179	3079202	-	rna-gnl|WGS:POTR|OsKitaake01g038800.2	cellular organisms	4146	58.92	2691	65.4	897	696				opposite	MPRYDDRDRYDDRYGGNTRLYVGRLSSRTRTRDLEDLFGRYGRVRYVDMKHEFAFVEFSDARDADEARYNLDGRDFDGSRMIVEFAKGVPRGPGGSREYMGRGPPPGSGRCFNCGIDGHWARDCKAGDWKNRCYRCGDRGHIERDCRNSPKNLKRGRSYSRSPSPRRGRSRGRSYSRSRSRSYSRSQSPRRDSRNERRSRSPRDSRSPRGSPRDSRSPRGSPRDSRSPKGSPRDTQSPRGSPRDSRSPRRSASPPNGRNRSPTPNASRSPAPRDSRSPMRADSRSPADHERRDMSTAANGRSPSPRDYEDNGNHRASPRGSASP*	MIKLRSALGVLEILSVLCISLVAAYTPVDNYLISCGSSVDTPVGQRLFVADDSGTVVLTSPASDAVKASPSAVSGLRDDAAMYQSARVFKAPSSYSFRIRDPGRHFVRLHFFPFVYLGYDLATASFKVSTQDAVLLDGFAPPAAARGNASTTTTTPAAAVCEEFLLDVARDTLVVTFVPLAGRLAFVNAIEVVSVPDDLIGAADSSLSTSDSTGQQLNPAVMPLQTVYRVNVGGPAVAPESDTLWREWTIEQPFLVSTVTTAVTKKVSYNRTLNYLAGQATADDAPAIVYATGRELIIMNGSVFDGMKQMAWQFDVDGSASYLIRFHFCDIVSSVPGRLHMNAYVDSSNAIQDLDLSAIGNGTLAFPYYRDFVLAASTPSGKLAVYVGSTSQKITTPAAILNGLEIMRILTTAGNVAVVEPTTPPGTKKKNNLAVVLGSVCGAFGFVSVAAALVIVLRRKEEKEELRTPTTSQPSTAWMPLLGRISFRSAPPSAVGSRSPSFTIDTNANTPGGGATPGMAAAASSSPSYRFPFAALQDATGNFDEGLVIGEGGFGKVYAAVLQDGTKVAVKRANPESRQGAREFRTEIEMLSGLRHRHLVSLIGYCDEQDEMILLYEYMEHGSLRSRLYGGGAATATATALSWAQRLEACAGAARGLLYLHTATAKPVIHRDVKSSNILLDDGLTAKVADFGLSKAGPDMDETHVSTAVKGSFGYVDPEYVRTRKLTAKSDVYSFGVVLLEALCARPVVDPRLPKPMVNLVEWGLHWQRRDELEKIVDRRIAGTVRPAALRKYGETVARCLADRGADRPAMEDVVWSLQFVARLQEVDGLDASDVSSLNMVHQLMPPTSLHARQRSAGESETGRTDADEDSSVVDDDYTDASMRGIFWQMVNVRGR*
DI.CM020521.1G1012.1	cellular organisms	1414	55.87	975	57.95	325	CM020521.1	3076179	3079202	-	rna-gnl|WGS:POTR|OsKitaake01g038800.4	cellular organisms	4063	59.09	2691	65.4	897	696				opposite	MPRYDDRDRYDDRYGGNTRLYVGRLSSRTRTRDLEDLFGRYGRVRYVDMKHEFAFVEFSDARDADEARYNLDGRDFDGSRMIVEFAKGVPRGPGGSREYMGRGPPPGSGRCFNCGIDGHWARDCKAGDWKNRCYRCGDRGHIERDCRNSPKNLKRGRSYSRSPSPRRGRSRGRSYSRSRSRSYSRSQSPRRDSRNERRSRSPRDSRSPRGSPRDSRSPRGSPRDSRSPKGSPRDTQSPRGSPRDSRSPRRSASPPNGRNRSPTPNASRSPAPRDSRSPMRADSRSPADHERRDMSTAANGRSPSPRDYEDNGNHRASPRGSASP*	MIKLRSALGVLEILSVLCISLVAAYTPVDNYLISCGSSVDTPVGQRLFVADDSGTVVLTSPASDAVKASPSAVSGLRDDAAMYQSARVFKAPSSYSFRIRDPGRHFVRLHFFPFVYLGYDLATASFKVSTQDAVLLDGFAPPAAARGNASTTTTTPAAAVCEEFLLDVARDTLVVTFVPLAGRLAFVNAIEVVSVPDDLIGAADSSLSTSDSTGQQLNPAVMPLQTVYRVNVGGPAVAPESDTLWREWTIEQPFLVSTVTTAVTKKVSYNRTLNYLAGQATADDAPAIVYATGRELIIMNGSVFDGMKQMAWQFDVDGSASYLIRFHFCDIVSSVPGRLHMNAYVDSSNAIQDLDLSAIGNGTLAFPYYRDFVLAASTPSGKLAVYVGSTSQKITTPAAILNGLEIMRILTTAGNVAVVEPTTPPGTKKKNNLAVVLGSVCGAFGFVSVAAALVIVLRRKEEKEELRTPTTSQPSTAWMPLLGRISFRSAPPSAVGSRSPSFTIDTNANTPGGGATPGMAAAASSSPSYRFPFAALQDATGNFDEGLVIGEGGFGKVYAAVLQDGTKVAVKRANPESRQGAREFRTEIEMLSGLRHRHLVSLIGYCDEQDEMILLYEYMEHGSLRSRLYGGGAATATATALSWAQRLEACAGAARGLLYLHTATAKPVIHRDVKSSNILLDDGLTAKVADFGLSKAGPDMDETHVSTAVKGSFGYVDPEYVRTRKLTAKSDVYSFGVVLLEALCARPVVDPRLPKPMVNLVEWGLHWQRRDELEKIVDRRIAGTVRPAALRKYGETVARCLADRGADRPAMEDVVWSLQFVARLQEVDGLDASDVSSLNMVHQLMPPTSLHARQRSAGESETGRTDADEDSSVVDDDYTDASMRGIFWQMVNVRGR*
DI.CM020521.1G1012.1	cellular organisms	1414	55.87	975	57.95	325	CM020521.1	3076179	3079202	-	rna-gnl|WGS:POTR|OsKitaake01g038800.3	cellular organisms	4112	58.93	2691	65.4	897	696				opposite	MPRYDDRDRYDDRYGGNTRLYVGRLSSRTRTRDLEDLFGRYGRVRYVDMKHEFAFVEFSDARDADEARYNLDGRDFDGSRMIVEFAKGVPRGPGGSREYMGRGPPPGSGRCFNCGIDGHWARDCKAGDWKNRCYRCGDRGHIERDCRNSPKNLKRGRSYSRSPSPRRGRSRGRSYSRSRSRSYSRSQSPRRDSRNERRSRSPRDSRSPRGSPRDSRSPRGSPRDSRSPKGSPRDTQSPRGSPRDSRSPRRSASPPNGRNRSPTPNASRSPAPRDSRSPMRADSRSPADHERRDMSTAANGRSPSPRDYEDNGNHRASPRGSASP*	MIKLRSALGVLEILSVLCISLVAAYTPVDNYLISCGSSVDTPVGQRLFVADDSGTVVLTSPASDAVKASPSAVSGLRDDAAMYQSARVFKAPSSYSFRIRDPGRHFVRLHFFPFVYLGYDLATASFKVSTQDAVLLDGFAPPAAARGNASTTTTTPAAAVCEEFLLDVARDTLVVTFVPLAGRLAFVNAIEVVSVPDDLIGAADSSLSTSDSTGQQLNPAVMPLQTVYRVNVGGPAVAPESDTLWREWTIEQPFLVSTVTTAVTKKVSYNRTLNYLAGQATADDAPAIVYATGRELIIMNGSVFDGMKQMAWQFDVDGSASYLIRFHFCDIVSSVPGRLHMNAYVDSSNAIQDLDLSAIGNGTLAFPYYRDFVLAASTPSGKLAVYVGSTSQKITTPAAILNGLEIMRILTTAGNVAVVEPTTPPGTKKKNNLAVVLGSVCGAFGFVSVAAALVIVLRRKEEKEELRTPTTSQPSTAWMPLLGRISFRSAPPSAVGSRSPSFTIDTNANTPGGGATPGMAAAASSSPSYRFPFAALQDATGNFDEGLVIGEGGFGKVYAAVLQDGTKVAVKRANPESRQGAREFRTEIEMLSGLRHRHLVSLIGYCDEQDEMILLYEYMEHGSLRSRLYGGGAATATATALSWAQRLEACAGAARGLLYLHTATAKPVIHRDVKSSNILLDDGLTAKVADFGLSKAGPDMDETHVSTAVKGSFGYVDPEYVRTRKLTAKSDVYSFGVVLLEALCARPVVDPRLPKPMVNLVEWGLHWQRRDELEKIVDRRIAGTVRPAALRKYGETVARCLADRGADRPAMEDVVWSLQFVARLQEVDGLDASDVSSLNMVHQLMPPTSLHARQRSAGESETGRTDADEDSSVVDDDYTDASMRGIFWQMVNVRGR*
DI.CM020521.1G1012.2	Eukaryota	1504	51.99	831	58.12	277	CM020521.1	3076179	3078801	-	rna-gnl|WGS:POTR|OsKitaake01g038800.2	cellular organisms	4146	58.92	2691	65.4	897	696				opposite	MKHEFAFVEFSDARDADEARYNLDGRDFDGSRMIVEFAKGVPRGPGGSREYMGRGPPPGSGRCFNCGIDGHWARDCKAGDWKNRCYRCGDRGHIERDCRNSPKNLKRGRSYSRSPSPRRGRSRGRSYSRSRSRSYSRSQSPRRDSRNERRSRSPRDSRSPRGSPRDSRSPRGSPRDSRSPKGSPRDTQSPRGSPRDSRSPRRSASPPNGRNRSPTPNASRSPAPRDSRSPMRADSRSPADHERRDMSTAANGRSPSPRDYEDNGNHRASPRGSASP*	MIKLRSALGVLEILSVLCISLVAAYTPVDNYLISCGSSVDTPVGQRLFVADDSGTVVLTSPASDAVKASPSAVSGLRDDAAMYQSARVFKAPSSYSFRIRDPGRHFVRLHFFPFVYLGYDLATASFKVSTQDAVLLDGFAPPAAARGNASTTTTTPAAAVCEEFLLDVARDTLVVTFVPLAGRLAFVNAIEVVSVPDDLIGAADSSLSTSDSTGQQLNPAVMPLQTVYRVNVGGPAVAPESDTLWREWTIEQPFLVSTVTTAVTKKVSYNRTLNYLAGQATADDAPAIVYATGRELIIMNGSVFDGMKQMAWQFDVDGSASYLIRFHFCDIVSSVPGRLHMNAYVDSSNAIQDLDLSAIGNGTLAFPYYRDFVLAASTPSGKLAVYVGSTSQKITTPAAILNGLEIMRILTTAGNVAVVEPTTPPGTKKKNNLAVVLGSVCGAFGFVSVAAALVIVLRRKEEKEELRTPTTSQPSTAWMPLLGRISFRSAPPSAVGSRSPSFTIDTNANTPGGGATPGMAAAASSSPSYRFPFAALQDATGNFDEGLVIGEGGFGKVYAAVLQDGTKVAVKRANPESRQGAREFRTEIEMLSGLRHRHLVSLIGYCDEQDEMILLYEYMEHGSLRSRLYGGGAATATATALSWAQRLEACAGAARGLLYLHTATAKPVIHRDVKSSNILLDDGLTAKVADFGLSKAGPDMDETHVSTAVKGSFGYVDPEYVRTRKLTAKSDVYSFGVVLLEALCARPVVDPRLPKPMVNLVEWGLHWQRRDELEKIVDRRIAGTVRPAALRKYGETVARCLADRGADRPAMEDVVWSLQFVARLQEVDGLDASDVSSLNMVHQLMPPTSLHARQRSAGESETGRTDADEDSSVVDDDYTDASMRGIFWQMVNVRGR*
DI.CM020521.1G1012.2	Eukaryota	1504	51.99	831	58.12	277	CM020521.1	3076179	3078801	-	rna-gnl|WGS:POTR|OsKitaake01g038800.3	cellular organisms	4112	58.93	2691	65.4	897	696				opposite	MKHEFAFVEFSDARDADEARYNLDGRDFDGSRMIVEFAKGVPRGPGGSREYMGRGPPPGSGRCFNCGIDGHWARDCKAGDWKNRCYRCGDRGHIERDCRNSPKNLKRGRSYSRSPSPRRGRSRGRSYSRSRSRSYSRSQSPRRDSRNERRSRSPRDSRSPRGSPRDSRSPRGSPRDSRSPKGSPRDTQSPRGSPRDSRSPRRSASPPNGRNRSPTPNASRSPAPRDSRSPMRADSRSPADHERRDMSTAANGRSPSPRDYEDNGNHRASPRGSASP*	MIKLRSALGVLEILSVLCISLVAAYTPVDNYLISCGSSVDTPVGQRLFVADDSGTVVLTSPASDAVKASPSAVSGLRDDAAMYQSARVFKAPSSYSFRIRDPGRHFVRLHFFPFVYLGYDLATASFKVSTQDAVLLDGFAPPAAARGNASTTTTTPAAAVCEEFLLDVARDTLVVTFVPLAGRLAFVNAIEVVSVPDDLIGAADSSLSTSDSTGQQLNPAVMPLQTVYRVNVGGPAVAPESDTLWREWTIEQPFLVSTVTTAVTKKVSYNRTLNYLAGQATADDAPAIVYATGRELIIMNGSVFDGMKQMAWQFDVDGSASYLIRFHFCDIVSSVPGRLHMNAYVDSSNAIQDLDLSAIGNGTLAFPYYRDFVLAASTPSGKLAVYVGSTSQKITTPAAILNGLEIMRILTTAGNVAVVEPTTPPGTKKKNNLAVVLGSVCGAFGFVSVAAALVIVLRRKEEKEELRTPTTSQPSTAWMPLLGRISFRSAPPSAVGSRSPSFTIDTNANTPGGGATPGMAAAASSSPSYRFPFAALQDATGNFDEGLVIGEGGFGKVYAAVLQDGTKVAVKRANPESRQGAREFRTEIEMLSGLRHRHLVSLIGYCDEQDEMILLYEYMEHGSLRSRLYGGGAATATATALSWAQRLEACAGAARGLLYLHTATAKPVIHRDVKSSNILLDDGLTAKVADFGLSKAGPDMDETHVSTAVKGSFGYVDPEYVRTRKLTAKSDVYSFGVVLLEALCARPVVDPRLPKPMVNLVEWGLHWQRRDELEKIVDRRIAGTVRPAALRKYGETVARCLADRGADRPAMEDVVWSLQFVARLQEVDGLDASDVSSLNMVHQLMPPTSLHARQRSAGESETGRTDADEDSSVVDDDYTDASMRGIFWQMVNVRGR*
DI.CM020521.1G1012.2	Eukaryota	1504	51.99	831	58.12	277	CM020521.1	3076179	3078801	-	rna-gnl|WGS:POTR|OsKitaake01g038800.4	cellular organisms	4063	59.09	2691	65.4	897	696				opposite	MKHEFAFVEFSDARDADEARYNLDGRDFDGSRMIVEFAKGVPRGPGGSREYMGRGPPPGSGRCFNCGIDGHWARDCKAGDWKNRCYRCGDRGHIERDCRNSPKNLKRGRSYSRSPSPRRGRSRGRSYSRSRSRSYSRSQSPRRDSRNERRSRSPRDSRSPRGSPRDSRSPRGSPRDSRSPKGSPRDTQSPRGSPRDSRSPRRSASPPNGRNRSPTPNASRSPAPRDSRSPMRADSRSPADHERRDMSTAANGRSPSPRDYEDNGNHRASPRGSASP*	MIKLRSALGVLEILSVLCISLVAAYTPVDNYLISCGSSVDTPVGQRLFVADDSGTVVLTSPASDAVKASPSAVSGLRDDAAMYQSARVFKAPSSYSFRIRDPGRHFVRLHFFPFVYLGYDLATASFKVSTQDAVLLDGFAPPAAARGNASTTTTTPAAAVCEEFLLDVARDTLVVTFVPLAGRLAFVNAIEVVSVPDDLIGAADSSLSTSDSTGQQLNPAVMPLQTVYRVNVGGPAVAPESDTLWREWTIEQPFLVSTVTTAVTKKVSYNRTLNYLAGQATADDAPAIVYATGRELIIMNGSVFDGMKQMAWQFDVDGSASYLIRFHFCDIVSSVPGRLHMNAYVDSSNAIQDLDLSAIGNGTLAFPYYRDFVLAASTPSGKLAVYVGSTSQKITTPAAILNGLEIMRILTTAGNVAVVEPTTPPGTKKKNNLAVVLGSVCGAFGFVSVAAALVIVLRRKEEKEELRTPTTSQPSTAWMPLLGRISFRSAPPSAVGSRSPSFTIDTNANTPGGGATPGMAAAASSSPSYRFPFAALQDATGNFDEGLVIGEGGFGKVYAAVLQDGTKVAVKRANPESRQGAREFRTEIEMLSGLRHRHLVSLIGYCDEQDEMILLYEYMEHGSLRSRLYGGGAATATATALSWAQRLEACAGAARGLLYLHTATAKPVIHRDVKSSNILLDDGLTAKVADFGLSKAGPDMDETHVSTAVKGSFGYVDPEYVRTRKLTAKSDVYSFGVVLLEALCARPVVDPRLPKPMVNLVEWGLHWQRRDELEKIVDRRIAGTVRPAALRKYGETVARCLADRGADRPAMEDVVWSLQFVARLQEVDGLDASDVSSLNMVHQLMPPTSLHARQRSAGESETGRTDADEDSSVVDDDYTDASMRGIFWQMVNVRGR*
DI.CM020521.1G1012.2	Eukaryota	1504	51.99	831	58.12	277	CM020521.1	3076179	3078801	-	rna-gnl|WGS:POTR|OsKitaake01g038800.1	cellular organisms	4265	58.26	2691	65.4	897	696				opposite	MKHEFAFVEFSDARDADEARYNLDGRDFDGSRMIVEFAKGVPRGPGGSREYMGRGPPPGSGRCFNCGIDGHWARDCKAGDWKNRCYRCGDRGHIERDCRNSPKNLKRGRSYSRSPSPRRGRSRGRSYSRSRSRSYSRSQSPRRDSRNERRSRSPRDSRSPRGSPRDSRSPRGSPRDSRSPKGSPRDTQSPRGSPRDSRSPRRSASPPNGRNRSPTPNASRSPAPRDSRSPMRADSRSPADHERRDMSTAANGRSPSPRDYEDNGNHRASPRGSASP*	MIKLRSALGVLEILSVLCISLVAAYTPVDNYLISCGSSVDTPVGQRLFVADDSGTVVLTSPASDAVKASPSAVSGLRDDAAMYQSARVFKAPSSYSFRIRDPGRHFVRLHFFPFVYLGYDLATASFKVSTQDAVLLDGFAPPAAARGNASTTTTTPAAAVCEEFLLDVARDTLVVTFVPLAGRLAFVNAIEVVSVPDDLIGAADSSLSTSDSTGQQLNPAVMPLQTVYRVNVGGPAVAPESDTLWREWTIEQPFLVSTVTTAVTKKVSYNRTLNYLAGQATADDAPAIVYATGRELIIMNGSVFDGMKQMAWQFDVDGSASYLIRFHFCDIVSSVPGRLHMNAYVDSSNAIQDLDLSAIGNGTLAFPYYRDFVLAASTPSGKLAVYVGSTSQKITTPAAILNGLEIMRILTTAGNVAVVEPTTPPGTKKKNNLAVVLGSVCGAFGFVSVAAALVIVLRRKEEKEELRTPTTSQPSTAWMPLLGRISFRSAPPSAVGSRSPSFTIDTNANTPGGGATPGMAAAASSSPSYRFPFAALQDATGNFDEGLVIGEGGFGKVYAAVLQDGTKVAVKRANPESRQGAREFRTEIEMLSGLRHRHLVSLIGYCDEQDEMILLYEYMEHGSLRSRLYGGGAATATATALSWAQRLEACAGAARGLLYLHTATAKPVIHRDVKSSNILLDDGLTAKVADFGLSKAGPDMDETHVSTAVKGSFGYVDPEYVRTRKLTAKSDVYSFGVVLLEALCARPVVDPRLPKPMVNLVEWGLHWQRRDELEKIVDRRIAGTVRPAALRKYGETVARCLADRGADRPAMEDVVWSLQFVARLQEVDGLDASDVSSLNMVHQLMPPTSLHARQRSAGESETGRTDADEDSSVVDDDYTDASMRGIFWQMVNVRGR*
DI.CM020521.1G1016.1	Oryza	1671	49.55	771	63.94	257	CM020521.1	3088377	3090047	+	rna-gnl|WGS:POTR|OsKitaake01g039200.1	Poaceae	871	59.82	573	67.71	191	870	572			opposite	MANTRKRSTDQRGIQHMKSRRNQLAPDTSCRAPTALSVPNFAFPIAPWRLSPATKSSSSMKSSTQGTRGWSSRRRIASRLPRHPSTLMYAFRASLPASRSLIPAFRSARYWSPRRLISPRCVDGLTLPPWSARSSATFMRDIAEARFLDASTSSPIASWILVRAAAASSSSPACIGDFRCVSAVARLSPTLSQRSAASTTRSRNRDLHASAAMSLSLARSVGVRHFDLDSLFLECFASRSSTLASASLEETCGPRL*	MAAEAWRSRFRERVVEAAERWESVGESLATALTHLKSPMHAGDEEEAAAARTRIQLAMGELVDASRNLASAMSLMKVAELLALHGGSVNPSTHLGEISLLGDQYLAERNAGIKLLEAGKDARKAYISVDGCRGNLDAILLLLDHPRVPCVDDFIEEELFVAGDNLQGAIGNAKLGTERAVGARQDVSGAN*
DI.CM020521.1G10171.1	Oryza sativa	917	45.37	414	50.97	138	CM020521.1	30860684	30861758	-	rna-gnl|WGS:POTR|OsKitaake01g306200.7	Spermatophyta	2527	57.82	1506	65.94	502	1058				opposite	MGYTCFWLFDASQKPGKEQRDAELATQQSRRRIYSLRIHIGRRREGRFPSSQGAAQLLPELADKARQGPVQMNLMGDGRFHFPEVGLSSTTDGTDCRISTNDVRVQAQEREDRFQKSRSQAQRGQMSITFLTHFDLF*	MQFFFSPEGWVTDMETFLPAILSDLLGRSISYLVQRYRQQSTVQDDLEKLRLALVRVHVTVEEAEARHITNKAMLRQLDVLREAMYSGYHMLDALTYRAHADGASFSFAPSRLNAAKRLRLLAADEGAAELRRTVDSLGRTIADMREFVVFLKGYPRISTQPYSMHLLLDKLMFGRQKEVEQVVGFLLQPDVCGAGAGAGAGVLHIVGVARVGKSTLVEHVCHDERVRGRFSSIVCLSREDLEDMGDHRALTVKHGSHASHGSSLVVVDLAEDEEPVGDGAWRRLRSSAMCRARGSRIIVTSRSPETVRGIPAARAIELKFLRDDVYWYFFKVLAFGSANPDDHPRLASIAMDISAEQKGGFIGATIASSLMRANPDAHYWTLILKNMREYTRKHRAMFGKHPHDLLRNNHPVYLWRLAESSKIFLCHGFYTACPAKQEIPRVTFQEVLSGRVTPRGRFEVLAWTSQIPPCRSYLMSCSLDTPPGPHRVLDRKKRLRQLVT*
DI.CM020521.1G10171.1	Oryza sativa	917	45.37	414	50.97	138	CM020521.1	30860684	30861758	-	rna-gnl|WGS:POTR|OsKitaake01g306200.2	Spermatophyta	3346	56.19	1506	65.94	502	1074				opposite	MGYTCFWLFDASQKPGKEQRDAELATQQSRRRIYSLRIHIGRRREGRFPSSQGAAQLLPELADKARQGPVQMNLMGDGRFHFPEVGLSSTTDGTDCRISTNDVRVQAQEREDRFQKSRSQAQRGQMSITFLTHFDLF*	MQFFFSPEGWVTDMETFLPAILSDLLGRSISYLVQRYRQQSTVQDDLEKLRLALVRVHVTVEEAEARHITNKAMLRQLDVLREAMYSGYHMLDALTYRAHADGASFSFAPSRLNAAKRLRLLAADEGAAELRRTVDSLGRTIADMREFVVFLKGYPRISTQPYSMHLLLDKLMFGRQKEVEQVVGFLLQPDVCGAGAGAGAGVLHIVGVARVGKSTLVEHVCHDERVRGRFSSIVCLSREDLEDMGDHRALTVKHGSHASHGSSLVVVDLAEDEEPVGDGAWRRLRSSAMCRARGSRIIVTSRSPETVRGIPAARAIELKFLRDDVYWYFFKVLAFGSANPDDHPRLASIAMDISAEQKGGFIGATIASSLMRANPDAHYWTLILKNMREYTRKHRAMFGKHPHDLLRNNHPVYLWRLAESSKIFLCHGFYTACPAKQEIPRVTFQEVLSGRVTPRGRFEVLAWTSQIPPCRSYLMSCSLDTPPGPHRVLDRKKRLRQLVT*
DI.CM020521.1G10171.1	Oryza sativa	917	45.37	414	50.97	138	CM020521.1	30860684	30861758	-	rna-gnl|WGS:POTR|OsKitaake01g306200.3	Spermatophyta	3257	56.46	1506	65.94	502	1074				opposite	MGYTCFWLFDASQKPGKEQRDAELATQQSRRRIYSLRIHIGRRREGRFPSSQGAAQLLPELADKARQGPVQMNLMGDGRFHFPEVGLSSTTDGTDCRISTNDVRVQAQEREDRFQKSRSQAQRGQMSITFLTHFDLF*	MQFFFSPEGWVTDMETFLPAILSDLLGRSISYLVQRYRQQSTVQDDLEKLRLALVRVHVTVEEAEARHITNKAMLRQLDVLREAMYSGYHMLDALTYRAHADGASFSFAPSRLNAAKRLRLLAADEGAAELRRTVDSLGRTIADMREFVVFLKGYPRISTQPYSMHLLLDKLMFGRQKEVEQVVGFLLQPDVCGAGAGAGAGVLHIVGVARVGKSTLVEHVCHDERVRGRFSSIVCLSREDLEDMGDHRALTVKHGSHASHGSSLVVVDLAEDEEPVGDGAWRRLRSSAMCRARGSRIIVTSRSPETVRGIPAARAIELKFLRDDVYWYFFKVLAFGSANPDDHPRLASIAMDISAEQKGGFIGATIASSLMRANPDAHYWTLILKNMREYTRKHRAMFGKHPHDLLRNNHPVYLWRLAESSKIFLCHGFYTACPAKQEIPRVTFQEVLSGRVTPRGRFEVLAWTSQIPPCRSYLMSCSLDTPPGPHRVLDRKKRLRQLVT*
DI.CM020521.1G10171.1	Oryza sativa	917	45.37	414	50.97	138	CM020521.1	30860684	30861758	-	rna-gnl|WGS:POTR|OsKitaake01g306200.1	Spermatophyta	2154	63.37	1848	65.48	616	1074	27			opposite	MGYTCFWLFDASQKPGKEQRDAELATQQSRRRIYSLRIHIGRRREGRFPSSQGAAQLLPELADKARQGPVQMNLMGDGRFHFPEVGLSSTTDGTDCRISTNDVRVQAQEREDRFQKSRSQAQRGQMSITFLTHFDLF*	MLGRVAVADAAAGGRADADLSRGLLVRRPGHHTPPYGRRSHRGGVRAGLGCGTLLRGAARPRPYSLACGSSCSFSLPICHSDFKLNMRSRHQRLFLYLCFNQAPVQNEVKDTASKQIEVCKEGWVTDMETFLPAILSDLLGRSISYLVQRYRQQSTVQDDLEKLRLALVRVHVTVEEAEARHITNKAMLRQLDVLREAMYSGYHMLDALTYRAHADGASFSFAPSRLNAAKRLRLLAADEGAAELRRTVDSLGRTIADMREFVVFLKGYPRISTQPYSMHLLLDKLMFGRQKEVEQVVGFLLQPDVCGAGAGAGAGVLHIVGVARVGKSTLVEHVCHDERVRGRFSSIVCLSREDLEDMGDHRALTVKHGSHASHGSSLVVVDLAEDEEPVGDGAWRRLRSSAMCRARGSRIIVTSRSPETVRGIPAARAIELKFLRDDVYWYFFKVLAFGSANPDDHPRLASIAMDISAEQKGGFIGATIASSLMRANPDAHYWTLILKNMREYTRKHRAMFGKHPHDLLRNNHPVYLWRLAESSKIFLCHGFYTACPAKQEIPRVTFQEVLSGRVTPRGRFEVLAWTSQIPPCRSYLMSCSLDTPPGPHRVLDRKKRLRQLVT*
DI.CM020521.1G10171.1	Oryza sativa	917	45.37	414	50.97	138	CM020521.1	30860684	30861758	-	rna-gnl|WGS:POTR|OsKitaake01g306200.5	Spermatophyta	2444	60.47	1590	64.53	530	1074	27			opposite	MGYTCFWLFDASQKPGKEQRDAELATQQSRRRIYSLRIHIGRRREGRFPSSQGAAQLLPELADKARQGPVQMNLMGDGRFHFPEVGLSSTTDGTDCRISTNDVRVQAQEREDRFQKSRSQAQRGQMSITFLTHFDLF*	MRSRHQRLFLYLCFNQAPVQNEVKDTASKQIEVCKEGWVTDMETFLPAILSDLLGRSISYLVQRYRQQSTVQDDLEKLRLALVRVHVTVEEAEARHITNKAMLRQLDVLREAMYSGYHMLDALTYRAHADGASFSFAPSRLNAAKRLRLLAADEGAAELRRTVDSLGRTIADMREFVVFLKGYPRISTQPYSMHLLLDKLMFGRQKEVEQVVGFLLQPDVCGAGAGAGAGVLHIVGVARVGKSTLVEHVCHDERVRGRFSSIVCLSREDLEDMGDHRALTVKHGSHASHGSSLVVVDLAEDEEPVGDGAWRRLRSSAMCRARGSRIIVTSRSPETVRGIPAARAIELKFLRDDVYWYFFKVLAFGSANPDDHPRLASIAMDISAEQKGGFIGATIASSLMRANPDAHYWTLILKNMREYTRKHRAMFGKHPHDLLRNNHPVYLWRLAESSKIFLCHGFYTACPAKQEIPRVTFQEVLSGRVTPRGRFEVLAWTSQIPPCRSYLMSCSLDTPPGPHRVLDRKKRLRQLVT*
DI.CM020521.1G10171.1	Oryza sativa	917	45.37	414	50.97	138	CM020521.1	30860684	30861758	-	rna-gnl|WGS:POTR|OsKitaake01g306200.4	Spermatophyta	2533	59.93	1590	64.53	530	1074	27			opposite	MGYTCFWLFDASQKPGKEQRDAELATQQSRRRIYSLRIHIGRRREGRFPSSQGAAQLLPELADKARQGPVQMNLMGDGRFHFPEVGLSSTTDGTDCRISTNDVRVQAQEREDRFQKSRSQAQRGQMSITFLTHFDLF*	MRSRHQRLFLYLCFNQAPVQNEVKDTASKQIEVCKEGWVTDMETFLPAILSDLLGRSISYLVQRYRQQSTVQDDLEKLRLALVRVHVTVEEAEARHITNKAMLRQLDVLREAMYSGYHMLDALTYRAHADGASFSFAPSRLNAAKRLRLLAADEGAAELRRTVDSLGRTIADMREFVVFLKGYPRISTQPYSMHLLLDKLMFGRQKEVEQVVGFLLQPDVCGAGAGAGAGVLHIVGVARVGKSTLVEHVCHDERVRGRFSSIVCLSREDLEDMGDHRALTVKHGSHASHGSSLVVVDLAEDEEPVGDGAWRRLRSSAMCRARGSRIIVTSRSPETVRGIPAARAIELKFLRDDVYWYFFKVLAFGSANPDDHPRLASIAMDISAEQKGGFIGATIASSLMRANPDAHYWTLILKNMREYTRKHRAMFGKHPHDLLRNNHPVYLWRLAESSKIFLCHGFYTACPAKQEIPRVTFQEVLSGRVTPRGRFEVLAWTSQIPPCRSYLMSCSLDTPPGPHRVLDRKKRLRQLVT*
DI.CM020521.1G10171.1	Oryza sativa	917	45.37	414	50.97	138	CM020521.1	30860684	30861758	-	rna-gnl|WGS:POTR|OsKitaake01g306200.6	Spermatophyta	2279	57.7	1590	64.53	530	1074	27			opposite	MGYTCFWLFDASQKPGKEQRDAELATQQSRRRIYSLRIHIGRRREGRFPSSQGAAQLLPELADKARQGPVQMNLMGDGRFHFPEVGLSSTTDGTDCRISTNDVRVQAQEREDRFQKSRSQAQRGQMSITFLTHFDLF*	MRSRHQRLFLYLCFNQAPVQNEVKDTASKQIEVCKEGWVTDMETFLPAILSDLLGRSISYLVQRYRQQSTVQDDLEKLRLALVRVHVTVEEAEARHITNKAMLRQLDVLREAMYSGYHMLDALTYRAHADGASFSFAPSRLNAAKRLRLLAADEGAAELRRTVDSLGRTIADMREFVVFLKGYPRISTQPYSMHLLLDKLMFGRQKEVEQVVGFLLQPDVCGAGAGAGAGVLHIVGVARVGKSTLVEHVCHDERVRGRFSSIVCLSREDLEDMGDHRALTVKHGSHASHGSSLVVVDLAEDEEPVGDGAWRRLRSSAMCRARGSRIIVTSRSPETVRGIPAARAIELKFLRDDVYWYFFKVLAFGSANPDDHPRLASIAMDISAEQKGGFIGATIASSLMRANPDAHYWTLILKNMREYTRKHRAMFGKHPHDLLRNNHPVYLWRLAESSKIFLCHGFYTACPAKQEIPRVTFQEVLSGRVTPRGRFEVLAWTSQIPPCRSYLMSCSLDTPPGPHRVLDRKKRLRQLVT*
DI.CM020521.1G10172.1	Poaceae	1539	65.11	798	64.54	266	CM020521.1	30861871	30863409	-	rna-gnl|WGS:POTR|OsKitaake01g306200.3	Spermatophyta	3257	56.46	1506	65.94	502	1538	773			opposite	MAAVLDGQSTMVSHVLKVFSAQAHDGGESAADPLVVADVFDEGALPDPRDANYVQHAGAGAGASAADVRLQQESNDLLHLLLPAEHQLVEEQVHAVRLSTDARVALEEDDELPHVGDRPPEAVDRAAQLRGALVGGEEAEALGGVEPGRRERERRPVRVGSVREGVEHVVAAVHGLPEHVELPEHGLVGDVPRLGLLDGDVHPDQREAQLLEVVLHRALLPVSLHQVRDGPAEEVAQDRWQECLHVGHPTFRREEKLHDKSPFLR*	MQFFFSPEGWVTDMETFLPAILSDLLGRSISYLVQRYRQQSTVQDDLEKLRLALVRVHVTVEEAEARHITNKAMLRQLDVLREAMYSGYHMLDALTYRAHADGASFSFAPSRLNAAKRLRLLAADEGAAELRRTVDSLGRTIADMREFVVFLKGYPRISTQPYSMHLLLDKLMFGRQKEVEQVVGFLLQPDVCGAGAGAGAGVLHIVGVARVGKSTLVEHVCHDERVRGRFSSIVCLSREDLEDMGDHRALTVKHGSHASHGSSLVVVDLAEDEEPVGDGAWRRLRSSAMCRARGSRIIVTSRSPETVRGIPAARAIELKFLRDDVYWYFFKVLAFGSANPDDHPRLASIAMDISAEQKGGFIGATIASSLMRANPDAHYWTLILKNMREYTRKHRAMFGKHPHDLLRNNHPVYLWRLAESSKIFLCHGFYTACPAKQEIPRVTFQEVLSGRVTPRGRFEVLAWTSQIPPCRSYLMSCSLDTPPGPHRVLDRKKRLRQLVT*
DI.CM020521.1G10172.1	Poaceae	1539	65.11	798	64.54	266	CM020521.1	30861871	30863409	-	rna-gnl|WGS:POTR|OsKitaake01g306200.5	Spermatophyta	2444	60.47	1590	64.53	530	1538	748			opposite	MAAVLDGQSTMVSHVLKVFSAQAHDGGESAADPLVVADVFDEGALPDPRDANYVQHAGAGAGASAADVRLQQESNDLLHLLLPAEHQLVEEQVHAVRLSTDARVALEEDDELPHVGDRPPEAVDRAAQLRGALVGGEEAEALGGVEPGRRERERRPVRVGSVREGVEHVVAAVHGLPEHVELPEHGLVGDVPRLGLLDGDVHPDQREAQLLEVVLHRALLPVSLHQVRDGPAEEVAQDRWQECLHVGHPTFRREEKLHDKSPFLR*	MRSRHQRLFLYLCFNQAPVQNEVKDTASKQIEVCKEGWVTDMETFLPAILSDLLGRSISYLVQRYRQQSTVQDDLEKLRLALVRVHVTVEEAEARHITNKAMLRQLDVLREAMYSGYHMLDALTYRAHADGASFSFAPSRLNAAKRLRLLAADEGAAELRRTVDSLGRTIADMREFVVFLKGYPRISTQPYSMHLLLDKLMFGRQKEVEQVVGFLLQPDVCGAGAGAGAGVLHIVGVARVGKSTLVEHVCHDERVRGRFSSIVCLSREDLEDMGDHRALTVKHGSHASHGSSLVVVDLAEDEEPVGDGAWRRLRSSAMCRARGSRIIVTSRSPETVRGIPAARAIELKFLRDDVYWYFFKVLAFGSANPDDHPRLASIAMDISAEQKGGFIGATIASSLMRANPDAHYWTLILKNMREYTRKHRAMFGKHPHDLLRNNHPVYLWRLAESSKIFLCHGFYTACPAKQEIPRVTFQEVLSGRVTPRGRFEVLAWTSQIPPCRSYLMSCSLDTPPGPHRVLDRKKRLRQLVT*
DI.CM020521.1G10172.1	Poaceae	1539	65.11	798	64.54	266	CM020521.1	30861871	30863409	-	rna-gnl|WGS:POTR|OsKitaake01g306200.2	Spermatophyta	3346	56.19	1506	65.94	502	1538	773			opposite	MAAVLDGQSTMVSHVLKVFSAQAHDGGESAADPLVVADVFDEGALPDPRDANYVQHAGAGAGASAADVRLQQESNDLLHLLLPAEHQLVEEQVHAVRLSTDARVALEEDDELPHVGDRPPEAVDRAAQLRGALVGGEEAEALGGVEPGRRERERRPVRVGSVREGVEHVVAAVHGLPEHVELPEHGLVGDVPRLGLLDGDVHPDQREAQLLEVVLHRALLPVSLHQVRDGPAEEVAQDRWQECLHVGHPTFRREEKLHDKSPFLR*	MQFFFSPEGWVTDMETFLPAILSDLLGRSISYLVQRYRQQSTVQDDLEKLRLALVRVHVTVEEAEARHITNKAMLRQLDVLREAMYSGYHMLDALTYRAHADGASFSFAPSRLNAAKRLRLLAADEGAAELRRTVDSLGRTIADMREFVVFLKGYPRISTQPYSMHLLLDKLMFGRQKEVEQVVGFLLQPDVCGAGAGAGAGVLHIVGVARVGKSTLVEHVCHDERVRGRFSSIVCLSREDLEDMGDHRALTVKHGSHASHGSSLVVVDLAEDEEPVGDGAWRRLRSSAMCRARGSRIIVTSRSPETVRGIPAARAIELKFLRDDVYWYFFKVLAFGSANPDDHPRLASIAMDISAEQKGGFIGATIASSLMRANPDAHYWTLILKNMREYTRKHRAMFGKHPHDLLRNNHPVYLWRLAESSKIFLCHGFYTACPAKQEIPRVTFQEVLSGRVTPRGRFEVLAWTSQIPPCRSYLMSCSLDTPPGPHRVLDRKKRLRQLVT*
DI.CM020521.1G10172.1	Poaceae	1539	65.11	798	64.54	266	CM020521.1	30861871	30863409	-	rna-gnl|WGS:POTR|OsKitaake01g306200.7	Spermatophyta	2527	57.82	1506	65.94	502	1538	773			opposite	MAAVLDGQSTMVSHVLKVFSAQAHDGGESAADPLVVADVFDEGALPDPRDANYVQHAGAGAGASAADVRLQQESNDLLHLLLPAEHQLVEEQVHAVRLSTDARVALEEDDELPHVGDRPPEAVDRAAQLRGALVGGEEAEALGGVEPGRRERERRPVRVGSVREGVEHVVAAVHGLPEHVELPEHGLVGDVPRLGLLDGDVHPDQREAQLLEVVLHRALLPVSLHQVRDGPAEEVAQDRWQECLHVGHPTFRREEKLHDKSPFLR*	MQFFFSPEGWVTDMETFLPAILSDLLGRSISYLVQRYRQQSTVQDDLEKLRLALVRVHVTVEEAEARHITNKAMLRQLDVLREAMYSGYHMLDALTYRAHADGASFSFAPSRLNAAKRLRLLAADEGAAELRRTVDSLGRTIADMREFVVFLKGYPRISTQPYSMHLLLDKLMFGRQKEVEQVVGFLLQPDVCGAGAGAGAGVLHIVGVARVGKSTLVEHVCHDERVRGRFSSIVCLSREDLEDMGDHRALTVKHGSHASHGSSLVVVDLAEDEEPVGDGAWRRLRSSAMCRARGSRIIVTSRSPETVRGIPAARAIELKFLRDDVYWYFFKVLAFGSANPDDHPRLASIAMDISAEQKGGFIGATIASSLMRANPDAHYWTLILKNMREYTRKHRAMFGKHPHDLLRNNHPVYLWRLAESSKIFLCHGFYTACPAKQEIPRVTFQEVLSGRVTPRGRFEVLAWTSQIPPCRSYLMSCSLDTPPGPHRVLDRKKRLRQLVT*
DI.CM020521.1G10172.1	Poaceae	1539	65.11	798	64.54	266	CM020521.1	30861871	30863409	-	rna-gnl|WGS:POTR|OsKitaake01g306200.1	Spermatophyta	2154	63.37	1848	65.48	616	1538	748			opposite	MAAVLDGQSTMVSHVLKVFSAQAHDGGESAADPLVVADVFDEGALPDPRDANYVQHAGAGAGASAADVRLQQESNDLLHLLLPAEHQLVEEQVHAVRLSTDARVALEEDDELPHVGDRPPEAVDRAAQLRGALVGGEEAEALGGVEPGRRERERRPVRVGSVREGVEHVVAAVHGLPEHVELPEHGLVGDVPRLGLLDGDVHPDQREAQLLEVVLHRALLPVSLHQVRDGPAEEVAQDRWQECLHVGHPTFRREEKLHDKSPFLR*	MLGRVAVADAAAGGRADADLSRGLLVRRPGHHTPPYGRRSHRGGVRAGLGCGTLLRGAARPRPYSLACGSSCSFSLPICHSDFKLNMRSRHQRLFLYLCFNQAPVQNEVKDTASKQIEVCKEGWVTDMETFLPAILSDLLGRSISYLVQRYRQQSTVQDDLEKLRLALVRVHVTVEEAEARHITNKAMLRQLDVLREAMYSGYHMLDALTYRAHADGASFSFAPSRLNAAKRLRLLAADEGAAELRRTVDSLGRTIADMREFVVFLKGYPRISTQPYSMHLLLDKLMFGRQKEVEQVVGFLLQPDVCGAGAGAGAGVLHIVGVARVGKSTLVEHVCHDERVRGRFSSIVCLSREDLEDMGDHRALTVKHGSHASHGSSLVVVDLAEDEEPVGDGAWRRLRSSAMCRARGSRIIVTSRSPETVRGIPAARAIELKFLRDDVYWYFFKVLAFGSANPDDHPRLASIAMDISAEQKGGFIGATIASSLMRANPDAHYWTLILKNMREYTRKHRAMFGKHPHDLLRNNHPVYLWRLAESSKIFLCHGFYTACPAKQEIPRVTFQEVLSGRVTPRGRFEVLAWTSQIPPCRSYLMSCSLDTPPGPHRVLDRKKRLRQLVT*
DI.CM020521.1G10172.1	Poaceae	1539	65.11	798	64.54	266	CM020521.1	30861871	30863409	-	rna-gnl|WGS:POTR|OsKitaake01g306200.4	Spermatophyta	2533	59.93	1590	64.53	530	1538	748			opposite	MAAVLDGQSTMVSHVLKVFSAQAHDGGESAADPLVVADVFDEGALPDPRDANYVQHAGAGAGASAADVRLQQESNDLLHLLLPAEHQLVEEQVHAVRLSTDARVALEEDDELPHVGDRPPEAVDRAAQLRGALVGGEEAEALGGVEPGRRERERRPVRVGSVREGVEHVVAAVHGLPEHVELPEHGLVGDVPRLGLLDGDVHPDQREAQLLEVVLHRALLPVSLHQVRDGPAEEVAQDRWQECLHVGHPTFRREEKLHDKSPFLR*	MRSRHQRLFLYLCFNQAPVQNEVKDTASKQIEVCKEGWVTDMETFLPAILSDLLGRSISYLVQRYRQQSTVQDDLEKLRLALVRVHVTVEEAEARHITNKAMLRQLDVLREAMYSGYHMLDALTYRAHADGASFSFAPSRLNAAKRLRLLAADEGAAELRRTVDSLGRTIADMREFVVFLKGYPRISTQPYSMHLLLDKLMFGRQKEVEQVVGFLLQPDVCGAGAGAGAGVLHIVGVARVGKSTLVEHVCHDERVRGRFSSIVCLSREDLEDMGDHRALTVKHGSHASHGSSLVVVDLAEDEEPVGDGAWRRLRSSAMCRARGSRIIVTSRSPETVRGIPAARAIELKFLRDDVYWYFFKVLAFGSANPDDHPRLASIAMDISAEQKGGFIGATIASSLMRANPDAHYWTLILKNMREYTRKHRAMFGKHPHDLLRNNHPVYLWRLAESSKIFLCHGFYTACPAKQEIPRVTFQEVLSGRVTPRGRFEVLAWTSQIPPCRSYLMSCSLDTPPGPHRVLDRKKRLRQLVT*
DI.CM020521.1G10172.1	Poaceae	1539	65.11	798	64.54	266	CM020521.1	30861871	30863409	-	rna-gnl|WGS:POTR|OsKitaake01g306200.6	Spermatophyta	2279	57.7	1590	64.53	530	1538	748			opposite	MAAVLDGQSTMVSHVLKVFSAQAHDGGESAADPLVVADVFDEGALPDPRDANYVQHAGAGAGASAADVRLQQESNDLLHLLLPAEHQLVEEQVHAVRLSTDARVALEEDDELPHVGDRPPEAVDRAAQLRGALVGGEEAEALGGVEPGRRERERRPVRVGSVREGVEHVVAAVHGLPEHVELPEHGLVGDVPRLGLLDGDVHPDQREAQLLEVVLHRALLPVSLHQVRDGPAEEVAQDRWQECLHVGHPTFRREEKLHDKSPFLR*	MRSRHQRLFLYLCFNQAPVQNEVKDTASKQIEVCKEGWVTDMETFLPAILSDLLGRSISYLVQRYRQQSTVQDDLEKLRLALVRVHVTVEEAEARHITNKAMLRQLDVLREAMYSGYHMLDALTYRAHADGASFSFAPSRLNAAKRLRLLAADEGAAELRRTVDSLGRTIADMREFVVFLKGYPRISTQPYSMHLLLDKLMFGRQKEVEQVVGFLLQPDVCGAGAGAGAGVLHIVGVARVGKSTLVEHVCHDERVRGRFSSIVCLSREDLEDMGDHRALTVKHGSHASHGSSLVVVDLAEDEEPVGDGAWRRLRSSAMCRARGSRIIVTSRSPETVRGIPAARAIELKFLRDDVYWYFFKVLAFGSANPDDHPRLASIAMDISAEQKGGFIGATIASSLMRANPDAHYWTLILKNMREYTRKHRAMFGKHPHDLLRNNHPVYLWRLAESSKIFLCHGFYTACPAKQEIPRVTFQEVLSGRVTPRGRFEVLAWTSQIPPCRSYLMSCSLDTPPGPHRVLDRKKRLRQLVT*
DI.CM020521.1G10182.1	Poaceae	1288	45.5	309	43.69	103	CM020521.1	30882330	30883713	-	rna-gnl|WGS:POTR|OsKitaake01g306700.3	Mesangiospermae	1744	44.67	1425	45.05	475	1383	307			opposite	MMILPTVDAGFRCLITPISVRGTNSPHSILSAPYISILEKHLRTISSWQTCSTRVVFPTLQGPIIGSTSMPFEPAGRCGSSKKLMILSFSIWRPNMQFSSNK*	MDTFFSAVLGDLLSRSVSFLINRYHQQQKDAEENQQRLHRVLLRIEATVEEADRRCITNQAMLLQLRMLRDVMYRGYYFLDSFRTWKILSQVLEKKELQEMLDHLQGIVSDMQEFVVLMSSYPRMSRQPYGSYLLLENCMFGRQIEKERIINFLLEPHRPAGSKGIDVLPIIGPCRVGKTTLVEHVCHDEMVRKCFSKILMYGADSIECGELVPLTEIGVIKHRNPASTGQSLLIIELVNDMDNETWTRILHRLRGDHSTPVGKIIITSRSNKVATFGTTEALQLDFLPEEEFWYFFKTMVFGSANPEEEPELAAICMEIAALMNRSFMGTYIIGDILRSNLNPQFWYKFLECFKYYTDIHIRELGEHPTETYKRISGHTCVWTPENRCVTEATYALTYTLYQASSEDLNDQPMVLASDVLVGNVQLQGKVDVLQWRSKIPPYYCYMAHFEVLARPLHMPPKRKRSRSLSGQLV*
DI.CM020521.1G10182.1	Poaceae	1288	45.5	309	43.69	103	CM020521.1	30882330	30883713	-	rna-gnl|WGS:POTR|OsKitaake01g306700.2	Mesangiospermae	1663	44.86	1344	45.31	448	1383	294			opposite	MMILPTVDAGFRCLITPISVRGTNSPHSILSAPYISILEKHLRTISSWQTCSTRVVFPTLQGPIIGSTSMPFEPAGRCGSSKKLMILSFSIWRPNMQFSSNK*	MDTFFSAVLGDLLSRSVSFLINRYHQQQKDAEENQQRLHRVLLRIEATVEEADRRCITNQAMLLQLRMLRDVMYRGYYFLDSFRTWKILSQVLEKKELQEMLDHLQGIVSDMQEFVVLMSSYPRMSRQPYGSYLLLENCMFGRQIEKERIINFLLEPHRPAGSKGIDVLPIIGPCRVGKTTLVEHVCHDEMVRKCFSKILMYGADSIECGELVPLTEIGVIKHRNPASTGQSLLIIELVNDMDNETWTRILHRLRGDHSTPVEEEFWYFFKTMVFGSANPEEEPELAAICMEIAALMNRSFMGTYIIGDILRSNLNPQFWYKFLECFKYYTDIHIRELGEHPTETYKRISGHTCVWTPENRCVTEATYALTYTLYQASSEDLNDQPMVLASDVLVGNVQLQGKVDVLQWRSKIPPYYCYMAHFEVLARPLHMPPKRKRSRSLSGQLV*
DI.CM020521.1G10182.1	Poaceae	1288	45.5	309	43.69	103	CM020521.1	30882330	30883713	-	rna-gnl|WGS:POTR|OsKitaake01g306700.4	Mesangiospermae	1778	44.71	1188	43.43	396	1383	307			opposite	MMILPTVDAGFRCLITPISVRGTNSPHSILSAPYISILEKHLRTISSWQTCSTRVVFPTLQGPIIGSTSMPFEPAGRCGSSKKLMILSFSIWRPNMQFSSNK*	MLKMRTWKILSQVLEKKELQEMLDHLQGIVSDMQEFVVLMSSYPRMSRQPYGSYLLLENCMFGRQIEKERIINFLLEPHRPAGSKGIDVLPIIGPCRVGKTTLVEHVCHDEMVRKCFSKILMYGADSIECGELVPLTEIGVIKHRNPASTGQSLLIIELVNDMDNETWTRILHRLRGDHSTPVGKIIITSRSNKVATFGTTEALQLDFLPEEEFWYFFKTMVFGSANPEEEPELAAICMEIAALMNRSFMGTYIIGDILRSNLNPQFWYKFLECFKYYTDIHIRELGEHPTETYKRISGHTCVWTPENRCVTEATYALTYTLYQASSEDLNDQPMVLASDVLVGNVQLQGKVDVLQWRSKIPPYYCYMAHFEVLARPLHMPPKRKRSRSLSGQLV*
DI.CM020521.1G10182.1	Poaceae	1288	45.5	309	43.69	103	CM020521.1	30882330	30883713	-	rna-gnl|WGS:POTR|OsKitaake01g306700.1	Mesangiospermae	1843	44.82	1524	45.21	508	1383	307			opposite	MMILPTVDAGFRCLITPISVRGTNSPHSILSAPYISILEKHLRTISSWQTCSTRVVFPTLQGPIIGSTSMPFEPAGRCGSSKKLMILSFSIWRPNMQFSSNK*	MDTFFSAVLGDLLSRSVSFLINRYHQQQKDAEENQQRLHRVLLRIEATVEEADRRCITNQAMLLQLRMLRDVMYRGYYFLDSFRYRNIQAHAQDEVGDHSLGLSHFCPLKRFCISTRTWKILSQVLEKKELQEMLDHLQGIVSDMQEFVVLMSSYPRMSRQPYGSYLLLENCMFGRQIEKERIINFLLEPHRPAGSKGIDVLPIIGPCRVGKTTLVEHVCHDEMVRKCFSKILMYGADSIECGELVPLTEIGVIKHRNPASTGQSLLIIELVNDMDNETWTRILHRLRGDHSTPVGKIIITSRSNKVATFGTTEALQLDFLPEEEFWYFFKTMVFGSANPEEEPELAAICMEIAALMNRSFMGTYIIGDILRSNLNPQFWYKFLECFKYYTDIHIRELGEHPTETYKRISGHTCVWTPENRCVTEATYALTYTLYQASSEDLNDQPMVLASDVLVGNVQLQGKVDVLQWRSKIPPYYCYMAHFEVLARPLHMPPKRKRSRSLSGQLV*
DI.CM020521.1G10193.1	Streptophytina	2325	55.61	1170	68.21	390	CM020521.1	30958051	30960866	+	rna-gnl|WGS:POTR|OsKitaake01g308300.1	cellular organisms	864	50.81	417	57.07	139	382				opposite	MGCCGGMSSTSRAPRGIREETLLRVPGASVHLLDGAEGPVELARGDLAVVRIAKDGVAVATVARVGRGLGWPITRDEPVVRLDRLHYLFTLPDSTGGGGGGGGGALFLNYGVSFAAPDDALLASLDAFLKANACFSTPSSPAPSRSSATTTTRPAPTTTATADGYWNDFAPRMDSYNNVLAKAIAAGTGQLVRGIFMCSEAYATQVQRGADLIRPQATGSVTKRSGGAGGGGASRTTGQPDAKRGGVNKSLKRVRKLSEMTEKMSQSLLDTVIAVTGSMAAPLLRSKQGKAFLATVPGEVILASLDAINKVMDAVEAAERRSLAATSNVVSGAVSRRYGESAGEATEDAFATAGHAVGTAWNLFKIRKAVTPSSSLPGNMVKSAVRNRK*	MSDSKAAAAVTLRTRKFMTNRLLSRKQFVLEVIHPGRPNVSKAELKEKLAKLYEVKDANCIFVFKFRTHFGGGKSTGFGLIYDNLDAAKKYEPKYRLIRNGLATKVEKSRKQMKERKNRAKKIRGVKKTKAGDAGKKK*
DI.CM020521.1G10195.1	cellular organisms	1549	50.1	417	57.07	139	CM020521.1	30959848	30962425	-	rna-gnl|WGS:POTR|OsKitaake01g308200.1	Streptophytina	1868	59.8	1170	68.21	390	523				opposite	MSDSKAAAAVTLRTRKFMTNRLLSRKQFVLEVIHPGRPNVSKAELKEKLAKLYEVKDANCIFVFKFRTHFGGGKSTGFGLIYDNLDAAKKYEPKYRLIRNGLATKVEKSRKQMKERKNRAKKIRGVKKTKAGDAGKKK*	MGCCGGMSSTSRAPRGIREETLLRVPGASVHLLDGAEGPVELARGDLAVVRIAKDGVAVATVARVGRGLGWPITRDEPVVRLDRLHYLFTLPDSTGGGGGGGGGALFLNYGVSFAAPDDALLASLDAFLKANACFSTPSSPAPSRSSATTTTRPAPTTTATADGYWNDFAPRMDSYNNVLAKAIAAGTGQLVRGIFMCSEAYATQVQRGADLIRPQATGSVTKRSGGAGGGGASRTTGQPDAKRGGVNKSLKRVRKLSEMTEKMSQSLLDTVIAVTGSMAAPLLRSKQGKAFLATVPGEVILASLDAINKVMDAVEAAERRSLAATSNVVSGAVSRRYGESAGEATEDAFATAGHAVGTAWNLFKIRKAVTPSSSLPGNMVKSAVRNRK*
DI.CM020521.1G1021.2	Eukaryota	2507	47.31	1662	51.62	554	CM020521.1	3114201	3116992	+	rna-gnl|WGS:POTR|OsKitaake01g040400.1	Eukaryota	336	47.32	336	47.32	112	149				opposite	MFLGMDSEERSKKRLRLWSRAVVHFSLCFAIGVFAALLPLAATGATSIDSIRASFRPTVAATPPVPELDLLLIVTVTRPDDDDDDGMSQEASLTRLGHTLRLVEPPLLWIVVGAENTTATARAVNALRGTRVMFRHLTYAAENFTGPAGDEVDYQMNVALSHIQLHRLPGVVHFAAASSVYDLRFFQQLRQTRGIAAWPIATVSSADQTVKLEGPTCNSSQITGWYSKDSSSNITETTWDSSSNTTQTTWDSSSNKTQTTTLAALDTNASKQNSSSGPPEINMHAVGFKSSKLWDSERFTRRDNSSTGINQDLIQAVRQMMINDEDKKRGIPSDCSDSQIMLWHLDMPRHTPKIEQATPEKESLTKGDEEESHDMTLDNVVAKTEEHETLEKENLMKGDEKGSHDMMLDNVVAKIEEQETPEKENLTKGEEKESHDMMLDNVVAKIEEQETPEKENLTKGDEKESHDMMLDNVVAKIDEQETTEKESLTKGDEKESHDMMLDNVVAKIEEQETPEKESLTKGDEKETHDMMLDNVVAKIEEQETPEEGKTKEG*	AAPLIAGLAVAAAALASRYSIQAWHAYKARPIVPRMRKFYEGGFQPAMTRREAGLILGVRENVHPEKVKEAHKKVMVANHPDAGGSHYLASKINEAKDVLLGKTNGGGSVF*
DI.CM020521.1G10210.2	Spermatophyta	4111	45.15	2160	41.2	720	CM020521.1	30987773	30994760	+	rna-gnl|WGS:POTR|OsKitaake01g308800.1	cellular organisms	4148	47.9	3705	48.66	1235	2753				opposite	MEEVRRHHHFIKVMVGEFARRLEIPQGFLIHIPEVDHSTFDASLPSSAKGTLQNSEGKTWPVELEKLDGHVFLTTGWAKFVEDNSLREYEFLLFRYDDNMHFMVLPFGLNACEKVIRSSGSPQGKLPCDIFCCTKRGRDGDRLTEAANSLTPSHSQVLQRTTQGHELISPQSFPDQHEVCGSKDGLDEHLSLNGPMEDDKANAIAEVMSILDVDKVTVELFCAMLVFYKWNVDAVAEDFDICRGKPQIQNLFLKHKLHFQFDIVKRKLRKFFPPDDYYSSPILESRKCSLEEPKLSNQPLQCDLTTEKCRLVDEHDLCNFSQKKRRKRGSFCSPETPRRSPRLARQNNSHDSAENTLKERSEERQPSPDSMIDQAESRSEQACLCHDKTDSGSLFQDSKKVKPAHGEVDLCEEPQHNQGENEGNLDQVNNKETDEEQIERNAVETSESFTRRGCIKSSPASCEVPACLRINELSLTWKPAEHVNPLEKVLLDIQRDNFMKTISHVQGIIRNHPSDLLTADVITVVVQKEIFKWNCCLKDRDAQRIVNALLEHARKIKEMHNFNSEMRKEEFSAKLKVHLKWQLKEVETIYTSLELDYKKATSDDNIAFSMLHDKKKKLHNLQDEITGLQQSLEMKKDEMQKLAHQVAEHESVFQKSLMERLRIKEVMKGYEQTLAEVKVQLTSTEVGSIDIEALVKVEMDNMTKEIELSKESLLNITFH*	MSAAATTGGGGERRSLRGMFKFADRVDVLLMALGTLGAIGDGCSTNLLLIFASDVMNSLGYARAGAHGGAAAATGVDFMREVEKSCLNFVYLAFAVLAVAFMEGYCWSRTSERQVLRIRYLYLQAILRQEVGFFDSQEATTSEIINSISKDASLIQEVLSEKVPLFLMHSTVFISGLAFSTYFSWRLALVSFPLVLLLIIPGLIYGKYLLYLSRQSRHEYTNANSLVEQALGSIKTVYSFTAEKRIIQRYTAVLDKTIKLGIRQGIAKGLAVGFTGLSFAIWAFLAWYGSRLVMYHHESGGRIYAAGISFVLGGLSLGMALPELKHFTEASVAATRILDRINRVPEINADDPKGLILDQVRGELQFESVRFVYPSRPNMTVLKDFNLQIPAGQTVALVGSSGSGKSTAIALVQRFYDATEGTVKVDGVNIKELQLKWIRSKMGLVSQDHALFGTSIKENILFGKPDATMDELYAAAMTANAHNFIRGLPEEYETKIGERGALLSGGQKQRIAIARAVIKNPAILLLDEATSALDSESEKLVQHALDQASMGRTTLVVAHKLSTVKNADQIAVVDGGTIAEIGTHDELINKGGPYSRLVKLQKMVSYIDQEGGDQFRASSVARTSTSRLSMSRASPMPLTPGISKETDSSVSPPAPSFSRLLAMNAPEWRQAVIGSLSALVYGSLQPIYAITIGGMIAAFFVQDLKEMNAIISRYALIFCSLSVISIVVNLLQHYNFAYMGEHLVRRIRVQVLEKILTFEAAWFDEETNSSGSLCSRLSNEASLVKTLVADRISLLLQTASGIIIAVTMGLIVAWKLALVMIAVQPTTMICYYAKKIVLSNVSRDLAKAQHQSTQIAIEAVYNHRMVTSFGCSSKVLQLFEHTQEEPLKRARKKSWVAGITTGLSPCLSFLSWALDFWYGGKLAQSGEISAGDVFKTFFVLVSTGKLIADAGSMTSDLAKGANAVASVFEVLDRKSISPQNSQVEKDNQKNKIQGRIEFKRVDFAYPTRPQCLILQDFSLDVKAGTSIGLVGRSGCGKSTIIGLIQRFYDVDRGAVKVDGMDVREMDILWYRGFTALVSQEPAIFSGSVRDNIAFGKPEADEDEIVEAAKAANAHEFISSLKDGYHTDCGEHGLQLSGGQKQRIAIARAIIRNPAILLLDEATSALDAQSEQVVQEALDRIMSGRTTIVVAHRLNTIKNVDSIAFLGEGKVVERGTYPHLMSKKGAFYNLAALQK*
DI.CM020521.1G10210.8	Poaceae	2744	43.51	1575	39.37	525	CM020521.1	30987914	30993416	+	rna-gnl|WGS:POTR|OsKitaake01g308800.1	cellular organisms	4148	47.9	3705	48.66	1235	1409				opposite	MEDDKANAIAEVMSILDVDKVTVELFCAMLVFYKWNVDAVAEDFDICRGKPQIQNLFLKHKLHFQFDIVKRKLRKFFPPDDYYSSPILESRKCSLEEPKLSNQPLQCDLTTEKCRLVDEHDLCNFSQKKRRKRGSFCSPETPRRSPRLARQNNSHDSAENTLKERSEERQPSPDSMIDQAESRSEQACLCHDKTDSGSLFQDSKKVKPAHGEVDLCEEPQHNQGENEGNLDQVNNKETDEEQIERNAVETSESFTRRGCIKSSPASCEVPACLRINELSLTWKPAEHVNPLEKVLLDIQRDNFMKTISHVQGIIRNHPSDLLTADVITVVVQKEIFKWNCCLKDRDAQRIVNALLEHARKIKEMHNFNSEMRKEEFSAKLKVHLKWQLKEVETIYTSLELDYKKATSDDNIAFSMLHDKKKKLHNLQDEITGLQQSLEMKKDEMQKLAHQVAEHESVFQKSLMERLRIKEVMKGYEQTLAEVKVQLTSTEVGSIDIEALVKVEMDNMTKEIELSKESLLNITFH*	MSAAATTGGGGERRSLRGMFKFADRVDVLLMALGTLGAIGDGCSTNLLLIFASDVMNSLGYARAGAHGGAAAATGVDFMREVEKSCLNFVYLAFAVLAVAFMEGYCWSRTSERQVLRIRYLYLQAILRQEVGFFDSQEATTSEIINSISKDASLIQEVLSEKVPLFLMHSTVFISGLAFSTYFSWRLALVSFPLVLLLIIPGLIYGKYLLYLSRQSRHEYTNANSLVEQALGSIKTVYSFTAEKRIIQRYTAVLDKTIKLGIRQGIAKGLAVGFTGLSFAIWAFLAWYGSRLVMYHHESGGRIYAAGISFVLGGLSLGMALPELKHFTEASVAATRILDRINRVPEINADDPKGLILDQVRGELQFESVRFVYPSRPNMTVLKDFNLQIPAGQTVALVGSSGSGKSTAIALVQRFYDATEGTVKVDGVNIKELQLKWIRSKMGLVSQDHALFGTSIKENILFGKPDATMDELYAAAMTANAHNFIRGLPEEYETKIGERGALLSGGQKQRIAIARAVIKNPAILLLDEATSALDSESEKLVQHALDQASMGRTTLVVAHKLSTVKNADQIAVVDGGTIAEIGTHDELINKGGPYSRLVKLQKMVSYIDQEGGDQFRASSVARTSTSRLSMSRASPMPLTPGISKETDSSVSPPAPSFSRLLAMNAPEWRQAVIGSLSALVYGSLQPIYAITIGGMIAAFFVQDLKEMNAIISRYALIFCSLSVISIVVNLLQHYNFAYMGEHLVRRIRVQVLEKILTFEAAWFDEETNSSGSLCSRLSNEASLVKTLVADRISLLLQTASGIIIAVTMGLIVAWKLALVMIAVQPTTMICYYAKKIVLSNVSRDLAKAQHQSTQIAIEAVYNHRMVTSFGCSSKVLQLFEHTQEEPLKRARKKSWVAGITTGLSPCLSFLSWALDFWYGGKLAQSGEISAGDVFKTFFVLVSTGKLIADAGSMTSDLAKGANAVASVFEVLDRKSISPQNSQVEKDNQKNKIQGRIEFKRVDFAYPTRPQCLILQDFSLDVKAGTSIGLVGRSGCGKSTIIGLIQRFYDVDRGAVKVDGMDVREMDILWYRGFTALVSQEPAIFSGSVRDNIAFGKPEADEDEIVEAAKAANAHEFISSLKDGYHTDCGEHGLQLSGGQKQRIAIARAIIRNPAILLLDEATSALDAQSEQVVQEALDRIMSGRTTIVVAHRLNTIKNVDSIAFLGEGKVVERGTYPHLMSKKGAFYNLAALQK*
DI.CM020521.1G10211.1	cellular organisms	3938	46.19	3504	47.2	1168	CM020521.1	30991882	30997966	-	rna-gnl|WGS:POTR|OsKitaake01g308700.1	Spermatophyta	2629	45.07	2160	41.2	720	124				opposite	MSAAATTGVDFMREVEKSCLNFVYLAFAVLAVAFMEGYCWSRTSERQVLRIRYLYLQAILRQEVGFFDSQEATTSEIINSISKDASLIQEVLSEKVPLFLMHSTVFISGLAFSTYFSWRLALVSFPLVLLLIIPGLIYGKYLLYLSRQSRHEYTNANSLVEQALGSIKTVYSFTAEKRIIQRYTAVLDKTIKLGIRQGIAKGLAVGFTGLSFAIWAFLAWYGSRLVMYHHESGGRIYAAGISFVLGGLSLGMALPELKHFTEASVAATRILDRINRVPEINADDPKGLILDQVRGELQFESVRFVYPSRPNMTVLKDFNLQIPAGQTVALVGSSGSGKSTAIALVQRFYDATEGTVKVDGVNIKELQLKWIRSKMGLVSQDHALFGTSIKENILFGKPDATMDELYAAAMTANAHNFIRGLPEEYETKIGERGALLSGGQKQRIAIARAVIKNPAILLLDEATSALDSESEKLVQHALDQASMGRTTLVVAHKLSTVKNADQIAVVDGGTIAEIGTHDELINKGGPYSRLVKLQKMVSYIDQEGGDQFRASSVARTSTSRLSMSRASPMPLTPGISKETDSSVSPPAPSFSRLLAMNAPEWRQAVIGSLSALVYGSLQPIYAITIGGMIAAFFVQDLKEMNAIISRYALIFCSLSVISIVVNLLQHYNFAYMGEHLVRRIRVQVLEKILTFEAAWFDEETNSSGSLCSRLSNEASLVKTLVADRISLLLQTASGIIIAVTMGLIVAWKLALVMIAVQPTTMICYYAKKIVLSNVSRDLAKAQHQSTQIAIEAVYNHRMVTSFGCSSKVLQLFEHTQEEPLKRARKKSWVAGITTGLSPCLSFLSWALDFWYGGKLAQSGEISAGDVFKTFFVLVSTGKLIADAGSMTSDLAKGANAVASVFEVLDRKSISPQNSQVEKDNQKNKIQGRIEFKRVDFAYPTRPQCLILQDFSLDVKAGTSIGLVGRSGCGKSTIIGLIQRFYDVDRGAVKVDGMDVREMDILWYRGFTALVSQEPAIFSGSVRDNIAFGKPEADEDEIVEAAKAANAHEFISSLKDGYHTDCGEHGLQLSGGQKQRIAIARAIIRNPAILLLDEATSALDAQSEQVVQEALDRIMSGRTTIVVAHRLNTIKNVDSIAFLGEGKVVERGTYPHLMSKKGAFYNLAALQK*	MEEVRRHHHFIKVMVGEFARRLEIPQGFLIHIPEVDHSTFDASLPSSAKGTLQNSEGKTWPVELEKLDGHVFLTTGWAKFVEDNSLREYEFLLFRYDDNMHFMVLPFGLNACEKVIRSSGSPQGKLPCDIFCCTKRGRDGDRLTEAANSLTPSHSQVLQRTTQGHELISPQSFPDQHEVCGSKDGLDEHLSLNGPMEDDKANAIAEVMSILDVDKVTVELFCAMLVFYKWNVDAVAEDFDICRGKPQIQNLFLKHKLHFQFDIVKRKLRKFFPPDDYYSSPILESRKCSLEEPKLSNQPLQCDLTTEKCRLVDEHDLCNFSQKKRRKRGSFCSPETPRRSPRLARQNNSHDSAENTLKERSEERQPSPDSMIDQAESRSEQACLCHDKTDSGSLFQDSKKVKPAHGEVDLCEEPQHNQGENEGNLDQVNNKETDEEQIERNAVETSESFTRRGCIKSSPASCEVPACLRINELSLTWKPAEHVNPLEKVLLDIQRDNFMKTISHVQGIIRNHPSDLLTADVITVVVQKEIFKWNCCLKDRDAQRIVNALLEHARKIKEMHNFNSEMRKEEFSAKLKVHLKWQLKEVETIYTSLELDYKKATSDDNIAFSMLHDKKKKLHNLQDEITGLQQSLEMKKDEMQKLAHQVAEHESVFQKSLMERLRIKEVMKGYEQTLAEVKVQLTSTEVGSIDIEALVKVEMDNMTKEIELSKESLLNITFH*
DI.CM020521.1G10211.2	cellular organisms	5323	45.82	3705	48.66	1235	CM020521.1	30990852	30998120	-	rna-gnl|WGS:POTR|OsKitaake01g308700.1	Spermatophyta	2629	45.07	2160	41.2	720	1154				opposite	MSAAATTGGGGERRSLRGMFKFADRVDVLLMALGTLGAIGDGCSTNLLLIFASDVMNSLGYARAGAHGGAAAATGVDFMREVEKSCLNFVYLAFAVLAVAFMEGYCWSRTSERQVLRIRYLYLQAILRQEVGFFDSQEATTSEIINSISKDASLIQEVLSEKVPLFLMHSTVFISGLAFSTYFSWRLALVSFPLVLLLIIPGLIYGKYLLYLSRQSRHEYTNANSLVEQALGSIKTVYSFTAEKRIIQRYTAVLDKTIKLGIRQGIAKGLAVGFTGLSFAIWAFLAWYGSRLVMYHHESGGRIYAAGISFVLGGLSLGMALPELKHFTEASVAATRILDRINRVPEINADDPKGLILDQVRGELQFESVRFVYPSRPNMTVLKDFNLQIPAGQTVALVGSSGSGKSTAIALVQRFYDATEGTVKVDGVNIKELQLKWIRSKMGLVSQDHALFGTSIKENILFGKPDATMDELYAAAMTANAHNFIRGLPEEYETKIGERGALLSGGQKQRIAIARAVIKNPAILLLDEATSALDSESEKLVQHALDQASMGRTTLVVAHKLSTVKNADQIAVVDGGTIAEIGTHDELINKGGPYSRLVKLQKMVSYIDQEGGDQFRASSVARTSTSRLSMSRASPMPLTPGISKETDSSVSPPAPSFSRLLAMNAPEWRQAVIGSLSALVYGSLQPIYAITIGGMIAAFFVQDLKEMNAIISRYALIFCSLSVISIVVNLLQHYNFAYMGEHLVRRIRVQVLEKILTFEAAWFDEETNSSGSLCSRLSNEASLVKTLVADRISLLLQTASGIIIAVTMGLIVAWKLALVMIAVQPTTMICYYAKKIVLSNVSRDLAKAQHQSTQIAIEAVYNHRMVTSFGCSSKVLQLFEHTQEEPLKRARKKSWVAGITTGLSPCLSFLSWALDFWYGGKLAQSGEISAGDVFKTFFVLVSTGKLIADAGSMTSDLAKGANAVASVFEVLDRKSISPQNSQVEKDNQKNKIQGRIEFKRVDFAYPTRPQCLILQDFSLDVKAGTSIGLVGRSGCGKSTIIGLIQRFYDVDRGAVKVDGMDVREMDILWYRGFTALVSQEPAIFSGSVRDNIAFGKPEADEDEIVEAAKAANAHEFISSLKDGYHTDCGEHGLQLSGGQKQRIAIARAIIRNPAILLLDEATSALDAQSEQVVQEALDRIMSGRTTIVVAHRLNTIKNVDSIAFLGEGKVVERGTYPHLMSKKGAFYNLAALQK*	MEEVRRHHHFIKVMVGEFARRLEIPQGFLIHIPEVDHSTFDASLPSSAKGTLQNSEGKTWPVELEKLDGHVFLTTGWAKFVEDNSLREYEFLLFRYDDNMHFMVLPFGLNACEKVIRSSGSPQGKLPCDIFCCTKRGRDGDRLTEAANSLTPSHSQVLQRTTQGHELISPQSFPDQHEVCGSKDGLDEHLSLNGPMEDDKANAIAEVMSILDVDKVTVELFCAMLVFYKWNVDAVAEDFDICRGKPQIQNLFLKHKLHFQFDIVKRKLRKFFPPDDYYSSPILESRKCSLEEPKLSNQPLQCDLTTEKCRLVDEHDLCNFSQKKRRKRGSFCSPETPRRSPRLARQNNSHDSAENTLKERSEERQPSPDSMIDQAESRSEQACLCHDKTDSGSLFQDSKKVKPAHGEVDLCEEPQHNQGENEGNLDQVNNKETDEEQIERNAVETSESFTRRGCIKSSPASCEVPACLRINELSLTWKPAEHVNPLEKVLLDIQRDNFMKTISHVQGIIRNHPSDLLTADVITVVVQKEIFKWNCCLKDRDAQRIVNALLEHARKIKEMHNFNSEMRKEEFSAKLKVHLKWQLKEVETIYTSLELDYKKATSDDNIAFSMLHDKKKKLHNLQDEITGLQQSLEMKKDEMQKLAHQVAEHESVFQKSLMERLRIKEVMKGYEQTLAEVKVQLTSTEVGSIDIEALVKVEMDNMTKEIELSKESLLNITFH*
DI.CM020521.1G10224.1	Tracheophyta	620	51.13	414	52.66	138	CM020521.1	31044931	31048146	+	rna-gnl|WGS:POTR|OsKitaake01g309400.1							59				opposite	MGSIGNGRNGSEVGIQIPAMGNKEVLERPAIPRWPRLGVVMVATRAVALVMAVLSMALMISAKQRGSLKIFGIEIPLYANWSFSDSLEYLVGMSAVSAAYCLAQLLLTAHKAVKNAPVVQSRNYAWLLFTGDQTKGP*
DI.CM020521.1G10227.1	cellular organisms	3177	50.68	2238	48.93	746	CM020521.1	31060470	31066239	+	rna-gnl|WGS:POTR|OsKitaake01g309800.1	Spermatophyta	1785	47.96	510	69.02	170	805				opposite	MGSRQQRVEAEGAPECLHVFRQVAESVAIAHAQGVAVGSARPSCFVVSPPFARVAFIESASGSDVSGSCSGSDGSEEADPEPSPPRRRRDGASGGEDRGGKTFPLRSVLAMELTWYTSPEEADDRGGATFASDVYRLGVLLFELFCTFETMEEKMRAMANLRHRVLPPQLLLKWPKEASFCQLLMHPVPETRPKMSDVLQSEFLNRSRNSLEEREAALRLREEIEEQELLLDFLLQLQRRKQDIADNLQDTVAFLSSDINEAHQQSALGQCGNFSFELDKEVCSETVEDQSDCGSRKRFRPELPAVDMEEQNRSLEECSGTVPSSVLIQESVLSKSSRLMKNFKKLETAYFLTRSKLAKQVGNPVSSCHQVVKRTTGSPVVTEGSSIDDFALEGHYGTRQRGWMNSFLEGLCSYLSFSKLKVKAELKQCDLLNSSNLVCSVGFDRDKEFFATAGVNKKIKVFEYNMIVNEHCDIHYPVVEMSNRSKLSCICWNSYMKSHIASSDFEGIVQVWDVTRSQVFVEMREHERRVWSVDFSLADPTKLVSGSDDGSVKLWNMNQAGSVGTIRTRANVCSVQFQPDSARSIAIGSADHKIYCYDLRNIRAPYCTLVGHTKTVSYVKYVDASTIVSASTDNSLKLWDLSMSQARIIDSPLRTFTGHTNTKNFVGLSISDGYIATGSETNEVFVYHKAFPMPVLAYKFSVTDPISGQEIDDPSQFISCVCWRGQSSTLLSANSSGNIKILEMD*	MARFAGSLQLYCLSVLLVILTQLGGGSAMGLPRPPPNVNFTIGVEGAVWCKTCRYAGYVKSKDASPLPNAAALLRCRRGKWALSVWGATDARGYFLIQTGTQVAAFTSKDCRVYVPRSPSRAACGVALQPGRKTGSPLKFRRFVALPDGLQGRYSAGNFVFGPRDPKKC*
DI.CM020521.1G10227.2	cellular organisms	3290	50.61	1908	44.29	636	CM020521.1	31060499	31066322	+	rna-gnl|WGS:POTR|OsKitaake01g309800.1	Spermatophyta	1785	47.96	510	69.02	170	888				opposite	MELTWYTSPEEADDRGGATFASDVYRLGVLLFELFCTFETMEEKMRAMANLRHRVLPPQLLLKWPKEASFCQLLMHPVPETRPKMSDVLQSEFLNRSRNSLEEREAALRLREEIEEQELLLDFLLQLQRRKQDIADNLQDTVAFLSSDINEAHQQSALGQCGNFSFELDKEVCSETVEDQSDCGSRKRFRPELPAVDMEEQNRSLEECSGTVPSSVLIQESVLSKSSRLMKNFKKLETAYFLTRSKLAKQVGNPVSSCHQVVKRTTGSPVVTEGSSIDDFALEGHYGTRQRGWMNSFLEGLCSYLSFSKLKVKAELKQCDLLNSSNLVCSVGFDRDKEFFATAGVNKKIKVFEYNMIVNEHCDIHYPVVEMSNRSKLSCICWNSYMKSHIASSDFEGIVQVWDVTRSQVFVEMREHERRVWSVDFSLADPTKLVSGSDDGSVKLWNMNQAGSVGTIRTRANVCSVQFQPDSARSIAIGSADHKIYCYDLRNIRAPYCTLVGHTKTVSYVKYVDASTIVSASTDNSLKLWDLSMSQARIIDSPLRTFTGHTNTKNFVGLSISDGYIATGSETNEVFVYHKAFPMPVLAYKFSVTDPISGQEIDDPSQFISCVCWRGQSSTLLSANSSGNIKILEMD*	MARFAGSLQLYCLSVLLVILTQLGGGSAMGLPRPPPNVNFTIGVEGAVWCKTCRYAGYVKSKDASPLPNAAALLRCRRGKWALSVWGATDARGYFLIQTGTQVAAFTSKDCRVYVPRSPSRAACGVALQPGRKTGSPLKFRRFVALPDGLQGRYSAGNFVFGPRDPKKC*
DI.CM020521.1G10227.3	cellular organisms	2622	49.35	1401	43.4	467	CM020521.1	31061009	31066225	+	rna-gnl|WGS:POTR|OsKitaake01g309800.1	Spermatophyta	1785	47.96	510	69.02	170	791				opposite	MEEKMRAMANLRHRVLPPQLLLKWPKEASFCQLLMHPVPETRPKMSDVLQSEFLNRSRNSLEEREAALRLREEIEEQELLLDFLLQLQRRKQDIADNLQDTVAFLSSDINEAHQQSALGQCGNFSFELDKEVCSETVEDQSDCGSRKRFRPELPAVDMEEQNRSLEECSGTVPSSVLIQESVLSKSSRLMKNFKKLETAYFLTRSKLAKQVGNPVSSCHQVVKRTTGSPVVTEGSSIDDFALEGHYGTRQRGWMNSFLEGLCSYLSFSKLKVKAELKQCDLLNSSNLVCSVGFDRDKEFFATAGVNKKIKVFEYNMIVNEHCDIHYPVVEMSNRSKLSCICWNSYMKSHIASSDFEGIVQVWDVTRSQVFVEMREHERRVWSVDFSLADPTKLVSGSDDGSVKLWNMNQAILFLHLVLGVLALSEQEQMYALCSFNLILLVPLQLDQQITKFTAMIFETYELLIVR*	MARFAGSLQLYCLSVLLVILTQLGGGSAMGLPRPPPNVNFTIGVEGAVWCKTCRYAGYVKSKDASPLPNAAALLRCRRGKWALSVWGATDARGYFLIQTGTQVAAFTSKDCRVYVPRSPSRAACGVALQPGRKTGSPLKFRRFVALPDGLQGRYSAGNFVFGPRDPKKC*
DI.CM020521.1G10227.5.orf2	Eukaryota	2465	48.15	312	41.99	104	CM020521.1	31061446	31066225	+	rna-gnl|WGS:POTR|OsKitaake01g309800.1	Spermatophyta	1785	47.96	510	69.02	170	791				opposite	MSQARIIDSPLRTFTGHTNTKNFVGLSISDGYIATGSETNEVFVYHKAFPMPVLAYKFSVTDPISGQEIDDPSQFISCVCWRGQSSTLLSANSSGNIKILEMD*	MARFAGSLQLYCLSVLLVILTQLGGGSAMGLPRPPPNVNFTIGVEGAVWCKTCRYAGYVKSKDASPLPNAAALLRCRRGKWALSVWGATDARGYFLIQTGTQVAAFTSKDCRVYVPRSPSRAACGVALQPGRKTGSPLKFRRFVALPDGLQGRYSAGNFVFGPRDPKKC*
DI.CM020521.1G10227.6	cellular organisms	2426	48.15	1788	43.23	596	CM020521.1	31061462	31066225	+	rna-gnl|WGS:POTR|OsKitaake01g309800.1	Spermatophyta	1785	47.96	510	69.02	170	791				opposite	MEEKMRAMANLRHRVLPPQLLLKWPKEASFCQLLMHPVPETRPKMSDVLQSEFLNRSRNSLEEREAALRLREEIEEQELLLDFLLQLQRRKQDIADNLQDTVAFLSSDINEAHQQSALGQCGNFSFELDKEVCSETVEDQSDCGSRKRFRPELPAVDMEEQNRSLEECSGTVPSSVLIQESVLSKSSRLMKNFKKLETAYFLTRSKLAKQVGNPVSSCHQVVKRTTGSPVVTEGSSIDDFALEGHYGTRQRGWMNSFLEGLCSYLSFSKLKVKAELKQCDLLNSSNLVCSVGFDRDKEFFATAGVNKKIKVFEYNMIVNEHCDIHYPVVEMSNRSKLSCICWNSYMKSHIASSDFEGIVQVWDVTRSQVFVEMREHERRVWSVDFSLADPTKLVSGSDDGSVKLWNMNQAGSVGTIRTRANVCSVQFQPDSARSIAIGSADHKIYCYDLRNIRAPYCTLVGHTKTVSYVKYVDASTIVSASTDNSLKLWDLSMSQARIIDSPLRTFTGHTNTKNFVGLSISDGYIATGSETNEVFVYHKAFPMPVLAYKFSVTDPISGQEIDDPSQFISCVCWRGQSSTLLSANSSGNIKILEMD*	MARFAGSLQLYCLSVLLVILTQLGGGSAMGLPRPPPNVNFTIGVEGAVWCKTCRYAGYVKSKDASPLPNAAALLRCRRGKWALSVWGATDARGYFLIQTGTQVAAFTSKDCRVYVPRSPSRAACGVALQPGRKTGSPLKFRRFVALPDGLQGRYSAGNFVFGPRDPKKC*
DI.CM020521.1G10227.7	cellular organisms	2366	48.44	1728	43.46	576	CM020521.1	31061462	31066225	+	rna-gnl|WGS:POTR|OsKitaake01g309800.1	Spermatophyta	1785	47.96	510	69.02	170	791				opposite	MEEKMRAMANLRHRVLPPQLLLKWPKEASFCQLLMHPVPETRPKMSDVLQSEFLNRSRNSLEEREAALRLREEIEEQELLLDFLLQLQRRKQDIADNLQDTVAFLSSDINEAHQQSALGQCGNFSFELDKEVCSETVEDQSDCGSRKRFRPELPAVDMEEQNRSLEECSGTVPSSVLIQESVLSKSSRLMKNFKKLETAYFLTRSKLAKQVGNPVSSCHQVVKRTTGSPVVTEGSSIDDFALEGHYGTRQRGWMNSFLEGLCSYLSFSKLKVKAELKQCDLLNSSNLVCSVGFDRDKEFFATAGVNKKIKVFEYNMIVNEHCDIHYPVVEMSNRSKLSCICWNSYMKSHIASSDFEGIVQVWDVTRSQVFVEMREHERRVWSVDFSLADPTKLVSGSDDGSVKLWNMNQAGSVGTIRTRANVCSVQFQPDSARSIAIGSADHKIYCYDLRNIRAPYCTLVGHTKTVSYVKYVDASTIVSASTDNSLKLWDLSMSQARIIDSPLRTFTGHTNTKVFVYHKAFPMPVLAYKFSVTDPISGQEIDDPSQFISCVCWRGQSSTLLSANSSGNIKILEMD*	MARFAGSLQLYCLSVLLVILTQLGGGSAMGLPRPPPNVNFTIGVEGAVWCKTCRYAGYVKSKDASPLPNAAALLRCRRGKWALSVWGATDARGYFLIQTGTQVAAFTSKDCRVYVPRSPSRAACGVALQPGRKTGSPLKFRRFVALPDGLQGRYSAGNFVFGPRDPKKC*
DI.CM020521.1G10228.1	Poaceae	2068	43.04	1257	42.32	419	CM020521.1	31051626	31053981	-	rna-gnl|WGS:POTR|OsKitaake01g309300.1	Tracheophyta	615	54.31	615	54.31	205	2234				opposite	MLILHSTGNVRPKPNVQLLFVELKKVVGLQWEWKVKQLNDKEFLINFPSDDVRSKISTCKSFDFETSLIKASVVETGMTEEAVDELVAVWVKVYGIPKIARNEDAIKSIAELVGEFEALDGASIRRDGPIRVRVACKDPRELHFGMHVYINKVGYLIRWEPEGYSSIENRPIHPDDDDKDDKDENDGNEDMNVDEDYKMQSPTRGRQNQNTGASSRGGHSAPPAYKGKEYKSGYVKKIASKKTSTISSSELVLEKEKKKELVSLQQEPKHTESTELVLWEKKMEIVPMEQESQEIDFSLSAPLHSQEKEFSGKIDAALWDDELEKCAIPTDSDIERLREEEDKEEEISFQEVSHRKKGKSKSTEPAISSRMSLRNREMATIPVTKRAEILTQKKNLESPAQVTTQILLQFSNLLMQLS*	MGSIGNGRNGSEVGIQIPAMGNKEVLERPAIPRWPRLGVVMVATRAVALVMAVLSMALMISAKQRGSLKIFGIEIPLYANWSFSDSLEYLVGMSAVSAAYCLAQLLLTAHKAVKNAPVVQSRNYAWLLFTGDQIFAYAMMSAGSAAAAVANLNRTGIRHTALPNFCKPLPRFCDLSAASIACAFLSCIFLAASAVIDVIWLSNM*
DI.CM020521.1G1023.1	Eukaryota	2882	54.2	1587	48.52	529	CM020521.1	3122506	3128287	+	rna-gnl|WGS:POTR|OsKitaake01g040700.1	Embryophyta	774	74.16	774	74.16	258	773				opposite	MADDSASPSPSSASPLQHHREALKSSVRNTAASRRREQAIAIGKERREALIRAKRVCRAPISGSDEAEMEEGDMVVDEEKACLEAKTAHAVEELKSALSIQGKGVQKKKIEALRDLRRLLSQPEVPLVDTAIKAGAVPLLVQYLSFGSSDEQLLEAAWCLTNIAAGEPEETKSLLPALPLLIAHLGEKSSTLVAEQCAWAIGNVAGEGAELRSTLLAQGALRPLTRLMFSNKGSTARTAAWAMSNLIKGPDPKAANELITIDGVLNAIIASLEKEDEELATEVAWVVVYLSALSDRGISLIVRSSVPQLLIGRLFSSENLQLLIPVLRGLGNLIAADDYMVDSVLTVGNNIIDQALSGLIKCLKSDNRVLRKESSWALSNIAAGSFEHKKLIFASEATPVLIRLVTSAQFDIRREAAYTLGNLCVVPTGNCELPKIIVEHLVAIVDGGALPGFIHLVRSADVDTAGLGLQFLELVMRGYPNKQGPKLVEMEDGIEAMERFQFHENEQMRNMANGLVDEYFGEDYGLDE*	MASLLSLPRLTLTPTPRANPGRRSARPTPASITCGPRDNRGPLQRGRSLSTEAILAVQSLKRLTSSDRSPAAAAAAASTSLGRLLKGDLLAAMAELQRQGHWSLALAALHVARAEPWYRPDPALYATFVSSSPATEDGAAAVDALVEAFLEEKERGGGFVDGEEDVYKLTRLVRALVAKGRARAAWRVYEAAVRMGGCEVDEYMYRVMARGMKRLGFEAEAAEVEADLREWEARISPPARDVLDEMRAREKSSTTAA*
DI.CM020521.1G1024.1	Eukaryota	530	53.4	324	47.53	108	CM020521.1	3110799	3119465	-	rna-gnl|WGS:POTR|OsKitaake01g040300.1	Eukaryota	2354	48.26	1662	51.62	554	2638				opposite	MAAPLIAGLAVAAAALASRYSIQAWHAYKARPIVPRMRKFYEGGFQPAMTRREAGLILGVRENVHPEKVKEAHKKVMVANHPDAGGSHYLASKINEAKDVLLEMNRD*	MFLGMDSEERSKKRLRLWSRAVVHFSLCFAIGVFAALLPLAATGATSIDSIRASFRPTVAATPPVPELDLLLIVTVTRPDDDDDDGMSQEASLTRLGHTLRLVEPPLLWIVVGAENTTATARAVNALRGTRVMFRHLTYAAENFTGPAGDEVDYQMNVALSHIQLHRLPGVVHFAAASSVYDLRFFQQLRQTRGIAAWPIATVSSADQTVKLEGPTCNSSQITGWYSKDSSSNITETTWDSSSNTTQTTWDSSSNKTQTTTLAALDTNASKQNSSSGPPEINMHAVGFKSSKLWDSERFTRRDNSSTGINQDLIQAVRQMMINDEDKKRGIPSDCSDSQIMLWHLDMPRHTPKIEQATPEKESLTKGDEEESHDMTLDNVVAKTEEHETLEKENLMKGDEKGSHDMMLDNVVAKIEEQETPEKENLTKGEEKESHDMMLDNVVAKIEEQETPEKENLTKGDEKESHDMMLDNVVAKIDEQETTEKESLTKGDEKESHDMMLDNVVAKIEEQETPEKESLTKGDEKETHDMMLDNVVAKIEEQETPEEGKTKEG*
DI.CM020521.1G1024.1	Eukaryota	530	53.4	324	47.53	108	CM020521.1	3110799	3119465	-	rna-gnl|WGS:POTR|OsKitaake01g040200.1	Poaceae	885	69.6	885	69.6	295	884				opposite	MAAPLIAGLAVAAAALASRYSIQAWHAYKARPIVPRMRKFYEGGFQPAMTRREAGLILGVRENVHPEKVKEAHKKVMVANHPDAGGSHYLASKINEAKDVLLEMNRD*	MEKPQREQMALMVPELLLVVATSEGALASIELACNLLDSIEFDVLVDIAHGVPFNTTGGGEQPLYMGGGCGGGGGGWRGASRSFGVPMDSTGGGEGSFSVDALAYEPFTFGVPMDTSGGGVEHTGGDGAATNVAADHKGRKAGIDYWANTLASAFATDGPLNAAHREITRLITLHGVAAHLLIRCLELHDFPHGDEAAWQRWWEHHDAFVPRAHDALLRLSSATSASAAAEDFLRLRSALSPGRNDWPSEAKQLVRDAGRDIGEARDAVILMRDAAVREFFETWMILKRSQASR*
DI.CM020521.1G1024.1	Eukaryota	530	53.4	324	47.53	108	CM020521.1	3110799	3119465	-	rna-gnl|WGS:POTR|OsKitaake01g040000.1	Poaceae	633	68.56	633	68.56	211	39				opposite	MAAPLIAGLAVAAAALASRYSIQAWHAYKARPIVPRMRKFYEGGFQPAMTRREAGLILGVRENVHPEKVKEAHKKVMVANHPDAGGSHYLASKINEAKDVLLEMNRD*	MARACAYNPRKRERERSLGEEERWMKLARTVPAILMRIGTSRKAIKSTMKGMKAMKAAKRGDGGVFSDQMRHASEHLDGAHGRIARLIATHAEAGHLFVHCAAHIGGLKGGGGGAPAWQAWEGHRADAVLHARDARWWLCRAGGAVEAALDVFRVVEGRSGSGSHRPREAKRLRRRARDDVSKALHALTDMRHAIVLEFFDAWMVLNQNR*
DI.CM020521.1G1025.1	Oryza sativa	893	42.11	645	41.24	215	CM020521.1	3115468	3116360	-	rna-gnl|WGS:POTR|OsKitaake01g040300.1	Eukaryota	2354	48.26	1662	51.62	554	892	562			opposite	MSWDSFSSPFVRLSFSVVSCSSIFATTLSSIMSWDSFSSPFVRFSFSGVSCSSIFATTLSSIMSWDSFSSPFVRFSFSGVSCSSIFATTLSSIMSWDPFSSPFIRFSFSKVSCSSVFATTLSSVMSWDSSSSPFVRLSFSGVACSIFGVCLGMSRCHSIICESEQSEGIPLFLSSSLIIICRTAWIKSWYHQKPWSGKLSSSGFNCVYAIFAGT*	MFLGMDSEERSKKRLRLWSRAVVHFSLCFAIGVFAALLPLAATGATSIDSIRASFRPTVAATPPVPELDLLLIVTVTRPDDDDDDGMSQEASLTRLGHTLRLVEPPLLWIVVGAENTTATARAVNALRGTRVMFRHLTYAAENFTGPAGDEVDYQMNVALSHIQLHRLPGVVHFAAASSVYDLRFFQQLRQTRGIAAWPIATVSSADQTVKLEGPTCNSSQITGWYSKDSSSNITETTWDSSSNTTQTTWDSSSNKTQTTTLAALDTNASKQNSSSGPPEINMHAVGFKSSKLWDSERFTRRDNSSTGINQDLIQAVRQMMINDEDKKRGIPSDCSDSQIMLWHLDMPRHTPKIEQATPEKESLTKGDEEESHDMTLDNVVAKTEEHETLEKENLMKGDEKGSHDMMLDNVVAKIEEQETPEKENLTKGEEKESHDMMLDNVVAKIEEQETPEKENLTKGDEKESHDMMLDNVVAKIDEQETTEKESLTKGDEKESHDMMLDNVVAKIEEQETPEKESLTKGDEKETHDMMLDNVVAKIEEQETPEEGKTKEG*
DI.CM020521.1G10259.1	Eukaryota	2013	53.06	945	45.29	315	CM020521.1	31123739	31128038	+	rna-gnl|WGS:POTR|OsKitaake01g310700.1	Spermatophyta	926	58.86	393	72.77	131	891				opposite	MSRLRALWQASVNATRRAIVWNSEDLIPPSEKYIFNFNSKDELKRWHLYSDSEYGGLSSASLEITDGGAGGDTSSTGLFSGNLSLDMSEGSTWKIRRSGFCGMRSKKFNGFIDLDAYDTIAMKLRGDGRCYISTIYTENWVNSPGQQEDNSWQAFVYLPQDRWQIMKIPLDSYLPTWRGNVIEAKMEMNPARVVGMSLSVNAEGGVPGAKTGPGMEMRHAVCITPSQYNGTSKGGNCSAQMNNEVSFAFGGNEYTNVSPVSYGCLNIRYFLATVSDEFLSIPHQLIPAGDGLYLASHFAVELASSCLVAALPAC*	MATMGEELYESDVLWPDHQSPHDVVPPTATATATAPTPARRGQQQITRHCSTASSRPVDIPRAAQRWSGGDQGDDCGGGTMVPPHVMVSRRRSTEEGDQAFSLRTGTGRARRDLSHLRNSVLRMTGFIEG*
DI.CM020521.1G10259.3	Viridiplantae	2036	52.7	786	44.53	262	CM020521.1	31123739	31128038	+	rna-gnl|WGS:POTR|OsKitaake01g310700.1	Spermatophyta	926	58.86	393	72.77	131	891				opposite	MVVLVGILHQLFCNYFSNICILEGLFSGNLSLDMSEGSTWKIRRSGFCGMRSKKFNGFIDLDAYDTIAMKLRGDGRCYISTIYTENWVNSPGQQEDNSWQAFVYLPQDRWQIMKIPLDSYLPTWRGNVIEAKMEMNPARVVGMSLSVNAEGGVPGAKTGPGMEMRHAVCITPSQYNGTSKGGNCSAQMNNEVSFAFGGNEYTNVSPVSYGCLNIRYFLATVSDEFLSIPHQLIPAGDGLYLASHFAVELASSCLVAALPAC*	MATMGEELYESDVLWPDHQSPHDVVPPTATATATAPTPARRGQQQITRHCSTASSRPVDIPRAAQRWSGGDQGDDCGGGTMVPPHVMVSRRRSTEEGDQAFSLRTGTGRARRDLSHLRNSVLRMTGFIEG*
DI.CM020521.1G10275.1	Oryza sativa	1265	45.93	321	51.71	107	CM020521.1	31162001	31163872	-	rna-gnl|WGS:POTR|OsKitaake01g311100.3	Embryophyta	2561	48.11	663	67.27	221	461				opposite	MEEESIHTFTWSWAAAPLMAVGGVAVTAFKCQQRRRRVVQCNASMVMDVDGVGGWQLVLRPVVSWTCYSLDFCSVLQCTHDTAESLDLESYACMSMIDPSNFPLPD*	MALAGAPRRRRATRSRLPPTLLLIVLLLLGGAPRASALRVPLREVATLLNLSRSLLNRVAAARAARGDDFAASRARRIASHLSLFSSRGAWALSWDYLRHYAFSSAAGCGLSCATAAARLLAAAAEVSRLHSATDAAQWLRRNYGDVRDAAAQLLNGLLVAFSEQGPLREVVMDVKWEVEEGELLKDCLKVGAKDLEGLLVIAKDLLFGATRTSSRHNEL*
DI.CM020521.1G10275.1	Oryza sativa	1265	45.93	321	51.71	107	CM020521.1	31162001	31163872	-	rna-gnl|WGS:POTR|OsKitaake01g311100.1	Embryophyta	2613	48.03	663	67.27	221	461				opposite	MEEESIHTFTWSWAAAPLMAVGGVAVTAFKCQQRRRRVVQCNASMVMDVDGVGGWQLVLRPVVSWTCYSLDFCSVLQCTHDTAESLDLESYACMSMIDPSNFPLPD*	MALAGAPRRRRATRSRLPPTLLLIVLLLLGGAPRASALRVPLREVATLLNLSRSLLNRVAAARAARGDDFAASRARRIASHLSLFSSRGAWALSWDYLRHYAFSSAAGCGLSCATAAARLLAAAAEVSRLHSATDAAQWLRRNYGDVRDAAAQLLNGLLVAFSEQGPLREVVMDVKWEVEEGELLKDCLKVGAKDLEGLLVIAKDLLFGATRTSSRHNEL*
DI.CM020521.1G10275.1	Oryza sativa	1265	45.93	321	51.71	107	CM020521.1	31162001	31163872	-	rna-gnl|WGS:POTR|OsKitaake01g311100.2	Embryophyta	2023	50.91	663	67.27	221	559				opposite	MEEESIHTFTWSWAAAPLMAVGGVAVTAFKCQQRRRRVVQCNASMVMDVDGVGGWQLVLRPVVSWTCYSLDFCSVLQCTHDTAESLDLESYACMSMIDPSNFPLPD*	MALAGAPRRRRATRSRLPPTLLLIVLLLLGGAPRASALRVPLREVATLLNLSRSLLNRVAAARAARGDDFAASRARRIASHLSLFSSRGAWALSWDYLRHYAFSSAAGCGLSCATAAARLLAAAAEVSRLHSATDAAQWLRRNYGDVRDAAAQLLNGLLVAFSEQGPLREVVMDVKWEVEEGELLKDCLKVGAKDLEGLLVIAKDLLFGATRTSSRHNEL*
DI.CM020521.1G10276.1	Poaceae	2938	55.14	801	64.42	267	CM020521.1	31164879	31168311	-	rna-gnl|WGS:POTR|OsKitaake01g311300.1	cellular organisms	1701	61.14	1092	66.39	364	2098	722			opposite	MYILSREQLPIRSISDGGERGDVHRVGVVGRLGAVGSPADDDVGRLRRVERVPEDVLVPVAARRLVRQARHLPVVPPDAAAPRGGLREPVRRRVGEDVAEDVVRVDEGEVRPREGVHLVDEADETPVEDLDGGVDAGHAGGAVGAVPGELVGAAPDLPHADHHHLPRAVVVQHLDVPAVVGDERVGELLGSVLAAGVVERRHEVVVEVVVAAHPDAEDALAQAVRRRVLVPQDADQRLHRRLVVLHLPGERDPATLQSQACMSDLV*	MELGRLVTVVMAAAVSSALVMVARCDPQVPCYFIFGDSLVDNGNNNYIVSLARANYPPYGIDFAGGPSGRFTNGLTTVDVIAQLLGFDNFIPPYAATSGDQILNGANFASAAAGIRAETGQQLGGRIPFAGQVQNYQTAVQTLISILGDQDTASDRLSKCIFSVGMGSNDYLNNYFMPAFYNTGSQYTPEQFADSLIADYRRYVQVLYNYGARKVVMIGVGQVGCSPNELARYSADGATCVARIDSAIQIFNRRLVGLVDEMNTLPGAHFTFINAYNIFSDILANAASYGFTETTAGCCGVGRNNGQVTCLPYEAPCSNRDQHIFWDAFHPSEAANIIVGRRSYRAESPNDAYPMDIATLASV*
DI.CM020521.1G10276.1	Poaceae	2938	55.14	801	64.42	267	CM020521.1	31164879	31168311	-	rna-gnl|WGS:POTR|OsKitaake01g311300.2	cellular organisms	1578	61.34	1092	66.39	364	2098	722			opposite	MYILSREQLPIRSISDGGERGDVHRVGVVGRLGAVGSPADDDVGRLRRVERVPEDVLVPVAARRLVRQARHLPVVPPDAAAPRGGLREPVRRRVGEDVAEDVVRVDEGEVRPREGVHLVDEADETPVEDLDGGVDAGHAGGAVGAVPGELVGAAPDLPHADHHHLPRAVVVQHLDVPAVVGDERVGELLGSVLAAGVVERRHEVVVEVVVAAHPDAEDALAQAVRRRVLVPQDADQRLHRRLVVLHLPGERDPATLQSQACMSDLV*	MELGRLVTVVMAAAVSSALVMVARCDPQVPCYFIFGDSLVDNGNNNYIVSLARANYPPYGIDFAGGPSGRFTNGLTTVDVIAQLLGFDNFIPPYAATSGDQILNGANFASAAAGIRAETGQQLGGRIPFAGQVQNYQTAVQTLISILGDQDTASDRLSKCIFSVGMGSNDYLNNYFMPAFYNTGSQYTPEQFADSLIADYRRYVQVLYNYGARKVVMIGVGQVGCSPNELARYSADGATCVARIDSAIQIFNRRLVGLVDEMNTLPGAHFTFINAYNIFSDILANAASYGFTETTAGCCGVGRNNGQVTCLPYEAPCSNRDQHIFWDAFHPSEAANIIVGRRSYRAESPNDAYPMDIATLASV*
DI.CM020521.1G10291.1	Oryza	1419	48.27	396	43.18	132	CM020521.1	31204217	31206724	-	rna-gnl|WGS:POTR|OsKitaake01g312100.1	cellular organisms	2854	47.83	957	56.32	319	2507				opposite	MVASWSATATATLLKCSHAISNQLMALIMYLVQEVLSTLLHSSDDHTGSGHLLHDRGSITVYSCEIEDIKLVGALVSFVMEKFCSSSCLFHSFSNCWEKVEMKTWWLELVWTNDGTWSWYLRDYSIFSATG*	MACSLLPPLAPVSPPPRLLLPSSRSALLPRGPRVAPRVPVSPPRALPDTAVGAAEALRGALADAFLASPPTWRSAAVSNLAIFVAGSPVLLSGLSASGFAAAYLLGTLTWRAFGPKGLVLVASYFVLGTAATKLKIKQKEALGVAEKRGGRRGTGSVIGSSAAGCVCALLSIYNVGSAALAELWRLGFVASYCTKLSDTVSSEIGKAYGRTTYLVTTLKVVPRGTEGAISIEGTLAGILASIILASVGYLLGQVNVSQGAVCVLASQIANFCESYIGATLQDKEGFEWLTNDVVNVLNISTGGILAVLMQQLLVSWRS*
DI.CM020521.1G10291.2	Oryza	1752	45.78	366	43.44	122	CM020521.1	31204167	31206685	-	rna-gnl|WGS:POTR|OsKitaake01g312100.1	cellular organisms	2854	47.83	957	56.32	319	2518				opposite	MHFFLYPASYGLWLQWLAVYLVQEVLSTLLHSSDDHTGSGHLLHDRGSITVYSCEIEDIKLVGALVSFVMEKFCSSSCLFHSFSNCWEKVEMKTWWLELVWTNDGTWSWYLRDYSIFSATG*	MACSLLPPLAPVSPPPRLLLPSSRSALLPRGPRVAPRVPVSPPRALPDTAVGAAEALRGALADAFLASPPTWRSAAVSNLAIFVAGSPVLLSGLSASGFAAAYLLGTLTWRAFGPKGLVLVASYFVLGTAATKLKIKQKEALGVAEKRGGRRGTGSVIGSSAAGCVCALLSIYNVGSAALAELWRLGFVASYCTKLSDTVSSEIGKAYGRTTYLVTTLKVVPRGTEGAISIEGTLAGILASIILASVGYLLGQVNVSQGAVCVLASQIANFCESYIGATLQDKEGFEWLTNDVVNVLNISTGGILAVLMQQLLVSWRS*
DI.CM020521.1G10291.4	Oryza	948	52.53	399	43.36	133	CM020521.1	31204639	31206672	-	rna-gnl|WGS:POTR|OsKitaake01g312100.1	cellular organisms	2854	47.83	957	56.32	319	2033				opposite	MVASWSATATATLLKCSHAISNQLMALITVYLVQEVLSTLLHSSDDHTGSGHLLHDRGSITVYSCEIEDIKLVGALVSFVMEKFCSSSCLFHSFSNCWEKVEMKTWWLELVWTNDGTWSWYLRDYSIFSATG*	MACSLLPPLAPVSPPPRLLLPSSRSALLPRGPRVAPRVPVSPPRALPDTAVGAAEALRGALADAFLASPPTWRSAAVSNLAIFVAGSPVLLSGLSASGFAAAYLLGTLTWRAFGPKGLVLVASYFVLGTAATKLKIKQKEALGVAEKRGGRRGTGSVIGSSAAGCVCALLSIYNVGSAALAELWRLGFVASYCTKLSDTVSSEIGKAYGRTTYLVTTLKVVPRGTEGAISIEGTLAGILASIILASVGYLLGQVNVSQGAVCVLASQIANFCESYIGATLQDKEGFEWLTNDVVNVLNISTGGILAVLMQQLLVSWRS*
DI.CM020521.1G103.1	Oryza	1377	58.68	807	68.9	269	CM020521.1	337052	338428	+	rna-gnl|WGS:POTR|OsKitaake01g004800.1	cellular organisms	1672	56.1	957	66.88	319	1376	792			opposite	MLRTFDFGEHGVLGHVHSLQLLPRLLLPHAHQLVVRHGVRRRPYVQRLVLRPGIHRRQHRVRADVPLLHEHHLGVPLPEDHHAIHGCRLWHELPDRRQRESGEVVARHVRVRDARRLHGAPDAHLAAVHGPDRLHRRAGAAPRVHAELGGDEPPDAAAAGLLDGVDEPGLVGDLGRAHRGDDDVGVADGAQQAGVVVEVAVEEGDAGVAEGVEQLRLGGVGGGEVPDEGGGGMTQPRARGNDMPADVPRAADHQDPALRRRLVATGCH*	MASGGDQTTTKSRILVVGGTGYIGRHVVAASARLGHPTTALVRDLAPSDPAKAQLLHTFRDAGVTLLHGDLHDHASLLRAVRDADVVISAVRATQVPDQTRLIDAIKEAGGGRVRRFIPSEFGMDPGRGASAAVEPVRSMYGSKVGIRRAVEAAGIPHTYVACNYFAGFALPSIGQFMPKAAPVDSVVILGEGHTKVVFVEEGDIGTYTVLAAVDPRAENKTLHIRPPANTMSHDELVSMWEKKTGKKLERVYVPEDAVLTKIKELEYPKNVLVSIAHAAYCRGEMSSPLDDPQDVEATQLYPEIQYTTVDEYLNTLL*
DI.CM020521.1G1030.2	cellular organisms	2176	45.27	1782	44.61	594	CM020521.1	3134453	3141137	+	rna-gnl|WGS:POTR|OsKitaake01g040900.1	Embryophyta	1134	45.59	735	49.93	245	397				opposite	MADEAAEHSVQSVEQQLCTLITSSLRATVPDLDVEPMLEVSKPGFGDYQCNNAMSVFSRIRGSATNFRNPMAVGQAIANNLPQSNIIESISVAGPGYINITLSSNWIAQRIQDMLVCGIKTWAPILPVKRAVLDFSSPNIAKEMHVGHIRSTIIGDTLAHMFEFTNVEVLRRNHVGDWGTQFGMLIEFLFEQFPDWEDVGNQAVGDLQSFYKASKKRFDDDPDFKERARQAVVRLQGGEDKYRAAWKKICQISRMEFDLVYKRLNVKLEEKGESFYNPYIPPVLEDLTNKGLIVESKGARVIFVEDHPLIVIKQDGGFNYASTDLAALWYRLNVEKAEWIIYVTDVGQQRHFHMLFTAAKMAGWLPEQNGKKYPKASHVGFGLVLGSDGKRFRTRCSEVVRLVDLLDEAKARSKAQLIKRFTGNGQIADWTDDELDRTSEAIGYGAVKYSDLKNNRLTDYTFSFDQMLSDKGNTAVYLQYAHARICSIIRKASKDVEKLKMTGAITLGHPYERFLGLHLIQFTEVVEQACADLQPHRLCDYLYSLSLTFSKFYTNCQVVGSPEETSRLLLCEATGIIMRQCFHLLGITPVHKL*	MGASPSREEAPSNSSFSGNGKAMAVASSASSSGSNQAQSKRAPALHMFQEIVAEKDFTASSLEDQIYTGIFLAGKTKKYWVDERTRNNCFMLFPRGLSITWSEDPRFWTWKPLKEGSSDADTDTQIEVPSLQNVCWLEIHGKLERSYLTPGVTYEVLFEVMLIDPAYGWSVPVNLQLKFPDGTVQQRKENLEEKIRMKWLELKVGEVKTQQGQKGEIEISMFEYDGGLWKRGLLIKGIKILPKQ*
DI.CM020521.1G1030.2	cellular organisms	2176	45.27	1782	44.61	594	CM020521.1	3134453	3141137	+	rna-gnl|WGS:POTR|OsKitaake01g040900.2	Embryophyta	1131	45.53	732	49.86	244	397				opposite	MADEAAEHSVQSVEQQLCTLITSSLRATVPDLDVEPMLEVSKPGFGDYQCNNAMSVFSRIRGSATNFRNPMAVGQAIANNLPQSNIIESISVAGPGYINITLSSNWIAQRIQDMLVCGIKTWAPILPVKRAVLDFSSPNIAKEMHVGHIRSTIIGDTLAHMFEFTNVEVLRRNHVGDWGTQFGMLIEFLFEQFPDWEDVGNQAVGDLQSFYKASKKRFDDDPDFKERARQAVVRLQGGEDKYRAAWKKICQISRMEFDLVYKRLNVKLEEKGESFYNPYIPPVLEDLTNKGLIVESKGARVIFVEDHPLIVIKQDGGFNYASTDLAALWYRLNVEKAEWIIYVTDVGQQRHFHMLFTAAKMAGWLPEQNGKKYPKASHVGFGLVLGSDGKRFRTRCSEVVRLVDLLDEAKARSKAQLIKRFTGNGQIADWTDDELDRTSEAIGYGAVKYSDLKNNRLTDYTFSFDQMLSDKGNTAVYLQYAHARICSIIRKASKDVEKLKMTGAITLGHPYERFLGLHLIQFTEVVEQACADLQPHRLCDYLYSLSLTFSKFYTNCQVVGSPEETSRLLLCEATGIIMRQCFHLLGITPVHKL*	MGASPSREEAPSNSSFSGNGKAMAVASSASSSGSNQAQSKRAPALHMFQEIVAEKDFTASSLEDQIYTGIFLAGKTKKYWVDERTRNNCFMLFPRGLSITWSEDPRFWTWKPLKEGSDADTDTQIEVPSLQNVCWLEIHGKLERSYLTPGVTYEVLFEVMLIDPAYGWSVPVNLQLKFPDGTVQQRKENLEEKIRMKWLELKVGEVKTQQGQKGEIEISMFEYDGGLWKRGLLIKGIKILPKQ*
DI.CM020521.1G10308.1	Oryza sativa	1100	65.36	756	66.8	252	CM020521.1	31257147	31258339	+	rna-gnl|WGS:POTR|OsKitaake01g312800.1	Streptophyta	1852	56.97	1086	64.83	362	1192	755			opposite	MFFSFVHSSDGQLDIIACRKPWDMETLDRSSVLRTGSRSTGRERSRKLQLNTLRISREENSRMEPGRSGAGTVYSMSTSSCRTPRCARVRNQRSTSARWSANPCPYMTKRKLRMRTSGRAARMSVMERMTHSQPRPSSGGNGWHALKSSRDSSNSFRHRLESTAVRPASRKGRKERIDRRTASGRSLMRSLPSPAAASAPPPPPPPPGTTRARLAGLASNSTSGWTAGARVDGGESSEYDRREGGESGAMI*	MCCVSPSPSASATSSRRGQIIAPDSPPSLRSYSDDSPPSTRAPAVHPEVEFEAKPAKRARVVPGGGGGGGGADAAAGDGRDRISDLPDAVLLSILSFLPFRDAGRTAVLSRRWRKLFDESLLDFNACQPFPPEEGRGCEWVIRSITDILAARPDVRIRSFRFVMYGQGFADHLADVDRWFRTLAHRGVRQLDVDMLYTVPAPLLPGSILEFSSLEILRVFNCNFLDLSLPVLRLPVLRTLDLSNVSMSQGFLQAMMSNCPSLECTKLKNITGLDKICVRSRNLVRLFGDFSYLKELVVEDAPNLEELVGIGLPLAAAKVKIVFAPKLRVLGYLGKSVRPLVIYDTVFDGGIVQFRTLMRSV*
DI.CM020521.1G10314.1	cellular organisms	1840	46.09	1029	52.38	343	CM020521.1	31275355	31278383	+	rna-gnl|WGS:POTR|OsKitaake01g313200.1	Poaceae	859	56.58	456	67.98	152	243				opposite	MAPLLSPPLLADSVAKFHCSSTPTPCSGSVRRWAITRFAGAGRRRDWHRRRRTSGRGVLTVSAVAAESPSSGGGVAEDYYAVLGVMPDATPQQIKKAYYNCMKACHPDLSGNDPDVTNFCMFINEVYTVLTDPIQRAVYDEIHGYAATATNPFFDDSAPRDHVFVDEFSCIGCKNCANVCSKVFEIEEDFGRARVYNQSGNAELIQEAIDTCPVDCIHWTSAAQLSLLEDEMRRVERVNVGLMLAGMGSSVDVFRMASTRWEKRQAKVLEKVRRRVSQEDSGKGSSWSDVWGAPTRYRKNEDEARERAKRAAAAARRWREYSRKGADKPPTFKLPEAVSNKE*	MEGQEEEDEEFFASIDSLWFFSSVFLLPPPVKEKTKCPPPGPGELQPEERDSPEIHEKDGDCGHEDPGGVRKAVAPVAGGRRAAAAARGRVVEEERMDMWQEQCRQMRVAAAAAAAAPARCSPLPMPRTSDGPAMRAHLRSWAHAVACSVR*
DI.CM020521.1G10323.2	cellular organisms	4687	53.36	3219	55.02	1073	CM020521.1	31293222	31300422	-	rna-gnl|WGS:POTR|OsKitaake01g313400.1	Eukaryota	1324	51.36	720	56.25	240	441				opposite	MPTPDRAGAVGATARGGGGGGGHLRGHAHLTNCIHLRHHHAHGGGGGGGGASSSGRRRSPTSVASAALMRDLLALQRSRSLRDPSTRRSVESSSKVAADPDADTDEDDADLPPKSRRSASTTGALKTLLDQLAENPQPKQVRRPPRRFKRGAGRRAGAASKAPDRSAAAAAAAAALSVNSSSQEAVCGNKYLFRDGEDGLDELQQHVPPQDSRNVCGIPWNWSRLHHRGKSILDMAGRSLACGLSDPKSAAGRKSEAGAGASRGHLNGSHSLFPVKSERLASSTSSDSDALPLLVEAAATGARNGGIGGSYSGELGIFSNQTSEMESDLLSEGRSGHKSRGSQHGRGRHRSLTQKFAPKTFKDVVGQSLVVQALSNAVLRRKIGLVYVFYGPHGTGKTSCARVFAKALNCHSPEHPRPCDSCTSCIAHNLGKSRSVMEIGPVGNIDMDGIVDVLDNVMLSPAPSHYRVFIFDDCDTLPADTWSLISKVVDRAPRRVVFILVSPNLDLPHIILSRCQKFFFPKLKECDIVNTLQWISTSESLDVDRDALKLIASRSDGSLRDAEMTLDQLSLLGQRISLSLVQELVGLVSDDKLVDLLDLALSADTVNTVKTLRDITETGVDPLALMSQLATIITDILAGSYTFTRERLRRKFFKRPTLSKDDMEKLRQALKTLSEAEKQLRVSNDKTTWLTAALLQLAPDKQYVLPSSSSTSLNHGVLAGSFPDRDMAIHSALEHNGNMASTSYRERRPVEHTSNSHLLSTSAPRANEQSRNSKIENELIWHAVLESIQSDTLRKIMAKEGRLSSVSLGTAPTVQLIFSSRVNKSKAENYRGQILQAFESVLRSAIILEIRYESKNDVRASHAPAVFSHGENESSNTTLRRSFTKHSPLSSGGENLRRRLKKDRASSSKTTWMQSDPHILTEGEIIEVGPSHMHWHDETNNDVHNVNQRRKDNVWEEESLASPNSKANQGRNGNKQRRQNSIVKGKVSLAHVIGKAEACSQRGGWSRQKALSIAEKLEQENLRLEPRSRSILCWRTSRTRRKLSSLRVRSRRSRAVSRLILCGRCISTKSPR*	MKAIGSGGEWWWNLPSLRRKPDRRRRGRRNTDPRGRRRGPPPEPLSSSSSESIGQSRGWPIDFPFTQAVTAASLTLTGDTIAQVRQRIVDRRLRGPEPDSKGLVPDLLMSHDWLRALRMASYGFLLYGPGSHAWYQFLDQCMPKPTFANLSTKVILNQIALGPCVIGVIFAWNNLWIGKLSELPSKYRNDALPTLLFGFRFWIPVSIINFWMVPLSARVAFMSSCAIFWNFYLSTTMSK*
DI.CM020521.1G10323.2	cellular organisms	4687	53.36	3219	55.02	1073	CM020521.1	31293222	31300422	-	rna-gnl|WGS:POTR|OsKitaake01g313400.2	Eukaryota	1536	49.09	678	56.34	226	441				opposite	MPTPDRAGAVGATARGGGGGGGHLRGHAHLTNCIHLRHHHAHGGGGGGGGASSSGRRRSPTSVASAALMRDLLALQRSRSLRDPSTRRSVESSSKVAADPDADTDEDDADLPPKSRRSASTTGALKTLLDQLAENPQPKQVRRPPRRFKRGAGRRAGAASKAPDRSAAAAAAAAALSVNSSSQEAVCGNKYLFRDGEDGLDELQQHVPPQDSRNVCGIPWNWSRLHHRGKSILDMAGRSLACGLSDPKSAAGRKSEAGAGASRGHLNGSHSLFPVKSERLASSTSSDSDALPLLVEAAATGARNGGIGGSYSGELGIFSNQTSEMESDLLSEGRSGHKSRGSQHGRGRHRSLTQKFAPKTFKDVVGQSLVVQALSNAVLRRKIGLVYVFYGPHGTGKTSCARVFAKALNCHSPEHPRPCDSCTSCIAHNLGKSRSVMEIGPVGNIDMDGIVDVLDNVMLSPAPSHYRVFIFDDCDTLPADTWSLISKVVDRAPRRVVFILVSPNLDLPHIILSRCQKFFFPKLKECDIVNTLQWISTSESLDVDRDALKLIASRSDGSLRDAEMTLDQLSLLGQRISLSLVQELVGLVSDDKLVDLLDLALSADTVNTVKTLRDITETGVDPLALMSQLATIITDILAGSYTFTRERLRRKFFKRPTLSKDDMEKLRQALKTLSEAEKQLRVSNDKTTWLTAALLQLAPDKQYVLPSSSSTSLNHGVLAGSFPDRDMAIHSALEHNGNMASTSYRERRPVEHTSNSHLLSTSAPRANEQSRNSKIENELIWHAVLESIQSDTLRKIMAKEGRLSSVSLGTAPTVQLIFSSRVNKSKAENYRGQILQAFESVLRSAIILEIRYESKNDVRASHAPAVFSHGENESSNTTLRRSFTKHSPLSSGGENLRRRLKKDRASSSKTTWMQSDPHILTEGEIIEVGPSHMHWHDETNNDVHNVNQRRKDNVWEEESLASPNSKANQGRNGNKQRRQNSIVKGKVSLAHVIGKAEACSQRGGWSRQKALSIAEKLEQENLRLEPRSRSILCWRTSRTRRKLSSLRVRSRRSRAVSRLILCGRCISTKSPR*	MKAIGSGGEWWWNLPSLRRKPDRRRRGRRNTDPRGRRRGPPPEPLSSSSSESIGQSRGWPIDFPFTQAVTAASLTLTGDTIAQVRQRIVDRRLRGPEPDSKGLVPDLLMSHDWLRALRMASYGFLLYGPGSHAWYQFLDQCMPKPTFANLSTKVILNQIALGPCVIGVIFAWNNLWIGKLSELPSKYRNDALPTLLFGFRFWIPVSIINFWYSPKLKTSLSLFLA*
DI.CM020521.1G10327.1	Oryza	1900	54.89	387	55.04	129	CM020521.1	31320187	31322150	+	rna-gnl|WGS:POTR|OsKitaake01g313800.1	Oryza sativa	1261	64.39	261	69.73	87	364				opposite	MVKDGLKIAKYGQPSATLSHWPSVGSTIFFPSIPTISTILCSACALPPSAYCAAKCQQCENEHQQQQIEPKSSQPIHPAQPNRLMVISTKSMGGLGALAALMCPAMARPPGSPSAADVATISDSITLQ*	MATAMRSRAMTMPLTCATVVVAPSTSSATQSPRSVRTMILIAPDNTPSLPSAQATGLTRIHGAAGLSTPHRRGDGPRRHLHRHRVV*
DI.CM020521.1G1033.1	cellular organisms	1516	47.89	828	43	276	CM020521.1	3143015	3146341	-	rna-gnl|WGS:POTR|OsKitaake01g041100.1	Oryza	1752	46.18	405	60.49	135	1416				opposite	MSTLNALQVLVLKSNKFFGQVAQHFAEEKSTCEFQSARIVDLASNRFSGTLPQEWFKKLKAMMIEDSNVTLVMEFDITRLGKYDYTVALTYKGSEIIFTKILRTLVFIDLSDNAFHGSIPEAIGELVLLNVLNISHNSLTGPIPSQLGRLAQLESLDISSNELSGEIPRQLASLDFLTVLNLSYNKLEGEIPESPHFLTFSNSSFLGNDGLCGRPLSKGCINITSLNVIPSKKNSLDVLLFLFAGLGFGFGFALSIVVIWGIPIRKRSRVRQRAL*	MKIILTSLLSLKPGVNRLQVLENPKLGFLLRLGSGRGELFISSPSPTATVLSFSSPRSASAGIALYSAPTVPGAAELPPAAISTAPCSTPRLQPRFCAIAAETPLASKCMAAAVSASIWLARSPSSTHLHGALE*
DI.CM020521.1G10330.1	Oryza sativa	1333	56.34	810	64.57	270	CM020521.1	31331026	31332358	+	rna-gnl|WGS:POTR|OsKitaake01g314000.1	Viridiplantae	2621	43.91	471	60.3	157	1267	253			opposite	MSNRPQDECMLTGSQHCQISSRRWQPLFSSSRAYSIPLATEIASPDITANINTITVPFAEWQVPRGMQPGTSTVLSRGKPVTLLVITTNTYHAILAQGTGTNDFGIERCIPIALDPEPGLGAVAVRGAELVLAAAPDPDHLRPGPDAALRDEVADPARSAGGDRRIPLDVDDHRLHRDRRRGDGRRRNGGRVSPHMLRVERSGPGRSRPYQGPSRGDILGRRREGGIRGGARVLECGTGLAWLAGFASLRPTGYGRGKRQTGRRPGGGR*	MRRDAAAVPTAAVASPPISVEAVVIDVEGDPAVPAGAACRICHLVPEGGVGPGSEVIRIGCGCKDELGAAHRHCAEAWFRIKGDRRCEICGSDAKNIIGLEVKKFMEEWHGPRLANTRTTTQRESTCWRTQPFCNFLLACLLIAFMLPWFLRVNMF*
DI.CM020521.1G10331.1	cellular organisms	1341	52.8	801	51.69	267	CM020521.1	31336468	31344468	+	rna-gnl|WGS:POTR|OsKitaake01g314100.1	Streptophytina	213	69.01	213	69.01	71	212	1			opposite	MAEKMGEDLPIWWRLERWRWRGTSKSAAASGSAPTGGKQGREKRRRWVGAWRCTRTGGSRSGTPAARTSSSTSAGRAAASPSSASSASPSPSSSTRASSVNSTCKMRMLEDHRGSSWKTQCINHFKVNDSWYLVDLPGYGYAAAPQEARTNWDEFTRNYFLGRENLVSVFLLVDASIPAKKIDLDYASWLGQNKVPMTLVFTKCDKRKKKKNGGKRPEENVENFQSLIREYFEAAPPWIMTSSVTNQGRDEILLHMSQLRNYWLKH*	MASAAAEKGKAPADTEQTAAATAARLAAEWTTWAMKNAKVVAHYGFIPLVILIGMNSEPKPRLAQLLSPI*
DI.CM020521.1G10331.2.orf1	cellular organisms	3389	50.46	951	57.83	317	CM020521.1	31336111	31344723	+	rna-gnl|WGS:POTR|OsKitaake01g314100.1	Streptophytina	213	69.01	213	69.01	71	212				opposite	MLLHHRLLPRLLLSPSTPVTTTLLVHRTSLFPTRRILSPCCSALSQVAAAPETVDHSDGDEPQGDVQVQLPLDRLFVPPGASVSAGDAEAVTARVLKGSNIVLGPYARGDANVIAADFVKSSVRPDDCPRDGLPEFALVGRSNVGKSSLLNSLVRRKRLALTSKKPGKTQCINHFKVNDSWYLVDLPGYGYAAAPQEARTNWDEFTRNYFLGRENLVSVFLLVDASIPAKKIDLDYASWLGQNKVPMTLVFTKCDKRKKKKNGGKRPEENVENFQSLIREYFEAAPPWIMTSSVTNQGRDEILLHMSQLRNYWLKH*	MASAAAEKGKAPADTEQTAAATAARLAAEWTTWAMKNAKVVAHYGFIPLVILIGMNSEPKPRLAQLLSPI*
DI.CM020521.1G10331.2.orf2	Eukaryota	3389	50.46	489	54.4	163	CM020521.1	31336111	31344723	+	rna-gnl|WGS:POTR|OsKitaake01g314100.1	Streptophytina	213	69.01	213	69.01	71	212				opposite	MAMARSGPELFAVYICELGGLLQNDIILFAHLIVAKTKKPIIWGVYLRNSQTKANSYWRRHKQIRRSFGLCTHRRQAGEGEEEKMGGGMEVHKNRWIEEWNAGRENLEFNFRWTRRSLAVVGLFGLAVPILVYKGIVREFFLNRSTCKMRMLEDHRGSSCKL*	MASAAAEKGKAPADTEQTAAATAARLAAEWTTWAMKNAKVVAHYGFIPLVILIGMNSEPKPRLAQLLSPI*
DI.CM020521.1G10331.2.orf3	Oryza sativa	3389	50.46	312	43.91	104	CM020521.1	31336111	31344723	+	rna-gnl|WGS:POTR|OsKitaake01g314100.1	Streptophytina	213	69.01	213	69.01	71	212				opposite	MPLPHGTPWRFQSEKHGDTQFCTSACKLLAAVLCSKFCSEVYLCNHRYIKNYSLPHLSQSKHYLNRAAVLVSTGSSELGPKFTLPLVVSTLYIARLKIQLLFR*	MASAAAEKGKAPADTEQTAAATAARLAAEWTTWAMKNAKVVAHYGFIPLVILIGMNSEPKPRLAQLLSPI*
DI.CM020521.1G10351.1	cellular organisms	2564	46.41	1896	46.04	632	CM020521.1	31397310	31402480	-	rna-gnl|WGS:POTR|OsKitaake01g315000.1	Oryza sativa	456	77.19	456	77.19	152	158				opposite	MAATPAADSRLLVIYASETGNAMDAAERVGRQAERGGCPAVDVLPMDSFDPSCLPSERFVVFVVSTTGQGDPPDSMKGFWRYLLKKNLGARWLEGVRYAVFGLGDSGYQKYNFAAKKLDKRLLHLGAEPIIQVGLGDDQHPSGYEGALDPWLLSLWESLNQTTPSLLPRMYDIINPDLSVLGDAKVEVIYHSSDEAQQDSNLLDFKNLIQRARSMSPSLQFYNNDKEPHYMLQMVSNRCLTKENSDRDVRHFELENPSSGITYQVGDALEILPSQSPSAVDSFIERCKLDPDCYITVRAKDRVKISKGSLLKDRIKLKTFVALTMDVASASPRRYFFEVMSFFATAEHEKEKLQYFASPEGRDDLYQYNQKEGRTILEVLDDFPSVQMPFEWLVQLTPPLKKRAFSISSSPLAKPNQIHLTVSIVSWRTPFKRMRRGLCSSWLAGLNPNEVCYYAENLIPCWVHHGSLPPPHPSTPLILIGPGTGCAPFCAFVAERAAQSTSEATAPILFFFGCRNQENDFLYKDFWYAHAHDQGVLSSKNGGGFFVAFSRDQPQKVYVQHRIREQSARVWNLLKSGAAIYIAGSSTKMPADVTAALEEVICQETGCSEEEASIWLRKLERNGKFHTETWS*	MFLLNRIPKIPLCPSQAAVTTPSRRWRWSGGARTARRRRRRRPLAQPRGSRAARGRATAAAAGRGVCRRGGGRARARGRATQRRPAGGVQTGRRWQRSFPSSSRPRADGRQQRRPTGDGVTVSSPSSSRQRRPGGLARTGRRWGGGGGVGP*
DI.CM020521.1G10351.2	cellular organisms	3019	45.81	1881	46.2	627	CM020521.1	31396959	31402533	-	rna-gnl|WGS:POTR|OsKitaake01g315000.1	Oryza sativa	456	77.19	456	77.19	152	211				opposite	MAATPAADSRLLVIYASETGNAMDAAERVGRQAERGGCPAVDVLPMDSFDPSCLPSERFVVFVVSTTGQGDPPDSMKGFWRYLLKKNLGARWLEGVRYAVFGLGDSGYQKYNFAAKKLDKRLLHLGAEPIIQVGLGDDQHPSGYEGALDPWLLSLWESLNQTTPSLLPRMYDIINPDLSVLGDAKVEVIYHSSDEAQQDSNLLDFKNLIQRARSMSPSLQFYNNDKEPHYMLQMVSNRCLTKENSDRDVRHFELENPSSGITYQVGDALEILPSQSPSAVDSFIERCKLDPDCYITVRAKDRVKISKGSLLKDRIKLKTFVALTMDVASASPRRYFFEVMSFFATAEHEKEKLQYFASPEGRDDLYQYNQKEGRTILEVLDDFPSVQMPFEWLVQLTPPLKKRAFSISSSPLAKPNQIHLTVSIVSWRTPFKRMRRGLCSSWLAGLNPNEENLIPCWVHHGSLPPPHPSTPLILIGPGTGCAPFCAFVAERAAQSTSEATAPILFFFGCRNQENDFLYKDFWYAHAHDQGVLSSKNGGGFFVAFSRDQPQKVYVQHRIREQSARVWNLLKSGAAIYIAGSSTKMPADVTAALEEVICQETGCSEEEASIWLRKLERNGKFHTETWS*	MFLLNRIPKIPLCPSQAAVTTPSRRWRWSGGARTARRRRRRRPLAQPRGSRAARGRATAAAAGRGVCRRGGGRARARGRATQRRPAGGVQTGRRWQRSFPSSSRPRADGRQQRRPTGDGVTVSSPSSSRQRRPGGLARTGRRWGGGGGVGP*
DI.CM020521.1G10351.7.orf1	cellular organisms	2932	49.73	1374	42.5	458	CM020521.1	31397317	31402862	-	rna-gnl|WGS:POTR|OsKitaake01g315000.1	Oryza sativa	456	77.19	456	77.19	152	455				opposite	MYDIINPDLSVLGDAKVEVIYHSSDEAQQDSNLLDFKNLIQRARSMSPSLQFYNNDKEPHYMLQMVSNRCLTKENSDRDVRHFELENPSSGITYQVGDALEILPSQSPSAVDSFIERCKLDPDCYITVRAKDRVKISKGSLLKDRIKLKTFVALTMDVASASPRRYFFEVMSFFATAEHEKEKLQYFASPEGRDDLYQYNQKEGRTILEVLDDFPSVQMPFEWLVQLTPPLKKRAFSISSSPLAKPNQIHLTVSIVSWRTPFKRMRRGLCSSWLAGLNPNEENLIPCWVHHGSLPPPHPSTPLILIGPGTGCAPFCAFVAERAAQSTSEATAPILFFFGCRNQENDFLYKDFWYAHAHDQGVLSSKNGGGFFVAFSRDQPQKVYVQHRIREQSARVWNLLKSGAAIYIAGSSTKMPADVTAALEEVICQETGCSEEEASIWLRKLERNGKFHTETWS*	MFLLNRIPKIPLCPSQAAVTTPSRRWRWSGGARTARRRRRRRPLAQPRGSRAARGRATAAAAGRGVCRRGGGRARARGRATQRRPAGGVQTGRRWQRSFPSSSRPRADGRQQRRPTGDGVTVSSPSSSRQRRPGGLARTGRRWGGGGGVGP*
DI.CM020521.1G10351.7.orf2	cellular organisms	2932	49.73	492	55.89	164	CM020521.1	31397317	31402862	-	rna-gnl|WGS:POTR|OsKitaake01g315000.1	Oryza sativa	456	77.19	456	77.19	152	455				opposite	MAATPAADSRLLVIYASETGNAMDAAERVGRQAERGGCPAVDVLPMDSFDPSCLPSERFVVFVVSTTGQGDPPDSMKGFWRYLLKKNLGARWLEGVRYAVFGLGDSGYQKYNFAAKKLDKRLLHLGAEPIIQVGLGDDQHPSGYVLIPLLLHLLLFPYPTCKS*	MFLLNRIPKIPLCPSQAAVTTPSRRWRWSGGARTARRRRRRRPLAQPRGSRAARGRATAAAAGRGVCRRGGGRARARGRATQRRPAGGVQTGRRWQRSFPSSSRPRADGRQQRRPTGDGVTVSSPSSSRQRRPGGLARTGRRWGGGGGVGP*
DI.CM020521.1G10377.1	commelinids	1810	58.73	759	64.69	253	CM020521.1	31470289	31472098	-	rna-gnl|WGS:POTR|OsKitaake01g315800.1	cellular organisms	1993	55.39	1476	61.38	492	1681	758			opposite	MLQHLALRCPRHDHEPPSLGPAKEAFREDEGFEVGPGNVLEARRATHHPQEPVAARLQADGHLLDLLHAEHAHAAETEEQHAVLGLRVQPGEALMALCAVVLPRLYQWPYAVQRRRSTPWECAEAGDDGVSGAPLEGPAAVHHNTVRVAHLFGQGEEVIAAHAVAVELRPGEVVGWYRRDPRRVHEVTTEISEAQGILPLDDGKVQHESDAGDASGEEEVGRNAELGADVQGAVAEEVDDEDGRGGGPEKVT*	MSASDCSLSSQSRSPIPCSEMSPKKLAVIYPPPGMISHLVSTVELGKLLAAQGLDITIVLGGHDEKEAAATATTSFLAEAAAANPELSFHRLPQPTLQCDVPADDYVSRIFEFARSSGPDLRDFLRSTSPAVLIIDFFCYSALNIGAELGIPTYFFLTTCIASVAFMLYLPVVQGENTLSFRDLGGDLVHAPGIPPIPADHLPRSQFDRDSMSSNHFLALSEQVCNAHGVMVNSCRSLERRAADAVVAGLCTFPGRRTPPLHCIGPLIKPREDDSAERHECLAWLDAQPKDSVLFLCFGSMGVFSVEQIKQVAVGLETSGHRFLWVVRRPPGFEHVTGPDLEALIFPEGFLRRTKGRGLVVMSWAPQREVLEHGAVGGFVTHCGWNSVLEAVTAGVPMLAWPLYAEQRMNKVFLVEEMRLAVAVEGYDKGVVTAEEIQEKARWIMDSDGGRELRERTLAAMREVKEALSDKGEFKIALLQLTSQWKNYNNS*
DI.CM020521.1G10385.1	Mesangiospermae	1741	61.23	996	63.05	332	CM020521.1	31498713	31500453	+	rna-gnl|WGS:POTR|OsKitaake01g316200.1	cellular organisms	1775	61.13	1425	65.05	475	1736	995			opposite	MHGCISRAAFHVVRPQIVQEFGERHVRRTPIFDGISSHLLGHRRPLPKPLPFLRLHHQPNLGLQLVGLNKLAVVALHQHPKLHLLHQVRFVQPLLRVQRPADHRHAGHDRLQRRVPPAVRHERADGAVLQHRRLRRPVLHDESPALGPLQEPFRKQRLQVHLAEVATHSPQESVSGVLYPPSHLAQLRHRESAPAPEAEEHHALLRLAVQPLEALVPRVVLLELAPIDQRPNAVDRGHRAAGRQAEAAADRFQGPRLQPIEAVHQNASRFSHPGAVVNPGRAHVALPVLHGVRHVQRANRRHAGEAQHRVGHVLERGWSRAGDMRNLEVDR*	MAMVEKTVLLYPCPAVGHLNPMVQLAEALVRRGVSVTLAVADPPDKGAVLAGAIARIAAVCPSIGVRLLPIPSCEGKTYSHPVMWIVDALRLANPVLRELLRSFPAAVDALVVDMFCIDALDVAAELAVPAYMFYPSAASDLAIYLQVPHVARSAPSSFKDMADTVLSFSGVPTIRALDMPDTMQDRESDVGTTRIHHCSRMAEARGILVNSFDWLETRALKAIRGGLCLPSGRSVPAIYCVGPLVDGGKLKENDARHECLEWLDRQPKQSVVFLCFGSRGTFSVSQLSEMARGIENSGHRFLWAVRSNLGEVDLEALFPEGFLERTQGRGFVVKNWAPQSAVLQHGAVGAFVTHCGWNSSLEAIMSGVPMICWPLYAEQRLNKAHLVEEMKLGVLVEGYDGELVKADELETKVRLVMESEEGKRLRERSAMAKEMAADAVKDGGSSDMAFAEFLNNLGTNNVKSGPRDTPVHD*
DI.CM020521.1G10388.2	cellular organisms	3478	56.73	1353	49.89	451	CM020521.1	31515897	31521437	+	rna-gnl|WGS:POTR|OsKitaake01g316300.1	Eukaryota	1685	65.16	1416	68.43	472	1684				opposite	MAQWDALVDAALARLASRNLLRATRPIALAPPPAPPETFAGPGPWDRAAVEIQLDRATLHQWLAEGGEATGQEEEVDEKLILFSGNDYMGLSSHPAIRKAAVKAAQEYGMGPRGSALICGYTTYHKLVEESLAELKKKEDCLLCPTGFSANMAVMTALGSVSSILSVGRKPAEGERIAVFSDALNHASIIDGIRLVERQQEVVAFVYKHCDMHHLDFLLSSCSIEKKVVVTDSLFSMDGDFAPLPELVKLRRKYGFLLVIDDAHGTLVCGENGGGAPELFGCENDIDISVGTLSKAAGCQGGFIVCSNRWKRLIQSRGRSFIFSTALPVPVVASVYAALHVSKKERWRRSVIWRHVQYFASLTKLDLTSPIISIVVGSEEAALRAGRHMLRSGFHVTPIRPPTVPQNSCRLRITLSASHSLDDIKRLVDALSPWLPDKHDEQTYVMASKL*	MESKPSRNVVLYAAMGAGHLLPMVELAKLFLTRGLDVTIAVPATPGSGTTGSPTIAGIAASNPSITFHHLPPPPSCADPDPNPLLLMLDVLRRSVPSLASLLRSIPSVAALVLDIFCAEAVDAAAALHVPAYIYFTSAAGAFAASLGLMHHYSTTTTNLRDMGKALLRFPGVPPIPASDMPSLVQDREGRFYKARVKLYARAMEASGVLLNTYEWLEARAMGALREGACSPDRPTPPVYCVGPLVASGEEEGGGVRHACLAWLDAQPARSVVFLCFGSMGSFSAAQLKEIARGLESSGHRFLWVVRSPRQDPANLLEHLPEPDLAALLPEGFLERTADKGMVVKSWAPQAKVLRHAATAAFVTHCGWNSTLEGITAGVPLLCWPLYAEQRMNKVFIVEEMKVGVVIDGYDEEMVSAEEVEAKVRLVMESEEGGKLLERLAVARAKAVEALAEEGPSRVAFDEFIDRLVTSE*
DI.CM020521.1G10388.3.orf1	cellular organisms	3439	56.99	900	45.22	300	CM020521.1	31515961	31521441	+	rna-gnl|WGS:POTR|OsKitaake01g316300.1	Eukaryota	1685	65.16	1416	68.43	472	1664				opposite	MAVMTALGSVSSILSVGRKPAEGERIAVFSDALNHASIIDGIRLVERQQEVVAFVYKHCDMHHLDFLLSSCSIEKKVVVTDSLFSMDGDFAPLPELVKLRRKYGFLLVIDDAHGTLVCGENGGGAPELFGCENDIDISVGTLSKAAGCQGGFIVCSNRWKRLIQSRGRSFIFSTALPVPVVASVYAALHVSKKERWRRSVIWRHVQYFASLTKLDLTSPIISIVVGSEEAALRAGRHMLRSGFHVTPIRPPTVPQNSCRLRITLSASHSLDDIKRLVDALSPWLPDKHDEQTYVMASKL*	MESKPSRNVVLYAAMGAGHLLPMVELAKLFLTRGLDVTIAVPATPGSGTTGSPTIAGIAASNPSITFHHLPPPPSCADPDPNPLLLMLDVLRRSVPSLASLLRSIPSVAALVLDIFCAEAVDAAAALHVPAYIYFTSAAGAFAASLGLMHHYSTTTTNLRDMGKALLRFPGVPPIPASDMPSLVQDREGRFYKARVKLYARAMEASGVLLNTYEWLEARAMGALREGACSPDRPTPPVYCVGPLVASGEEEGGGVRHACLAWLDAQPARSVVFLCFGSMGSFSAAQLKEIARGLESSGHRFLWVVRSPRQDPANLLEHLPEPDLAALLPEGFLERTADKGMVVKSWAPQAKVLRHAATAAFVTHCGWNSTLEGITAGVPLLCWPLYAEQRMNKVFIVEEMKVGVVIDGYDEEMVSAEEVEAKVRLVMESEEGGKLLERLAVARAKAVEALAEEGPSRVAFDEFIDRLVTSE*
DI.CM020521.1G10388.3.orf2	Viridiplantae	3439	56.99	348	64.08	116	CM020521.1	31515961	31521441	+	rna-gnl|WGS:POTR|OsKitaake01g316300.1	Eukaryota	1685	65.16	1416	68.43	472	1664				opposite	MAQWDALVDAALARLASRNLLRATRPIALAPPPAPPETFAGPGPWDRAAVEIQLDRATLHQWLAEGGEATGQEEEVDEKLILFSGNDYMGLSSHPAIRKAAVKLKSTAWDLGALP*	MESKPSRNVVLYAAMGAGHLLPMVELAKLFLTRGLDVTIAVPATPGSGTTGSPTIAGIAASNPSITFHHLPPPPSCADPDPNPLLLMLDVLRRSVPSLASLLRSIPSVAALVLDIFCAEAVDAAAALHVPAYIYFTSAAGAFAASLGLMHHYSTTTTNLRDMGKALLRFPGVPPIPASDMPSLVQDREGRFYKARVKLYARAMEASGVLLNTYEWLEARAMGALREGACSPDRPTPPVYCVGPLVASGEEEGGGVRHACLAWLDAQPARSVVFLCFGSMGSFSAAQLKEIARGLESSGHRFLWVVRSPRQDPANLLEHLPEPDLAALLPEGFLERTADKGMVVKSWAPQAKVLRHAATAAFVTHCGWNSTLEGITAGVPLLCWPLYAEQRMNKVFIVEEMKVGVVIDGYDEEMVSAEEVEAKVRLVMESEEGGKLLERLAVARAKAVEALAEEGPSRVAFDEFIDRLVTSE*
DI.CM020521.1G10388.4	cellular organisms	3473	56.81	837	52.21	279	CM020521.1	31515963	31521433	+	rna-gnl|WGS:POTR|OsKitaake01g316300.1	Eukaryota	1685	65.16	1416	68.43	472	1662				opposite	MAQWDALVDAALARLASRNLLRATRPIALAPPPAPPETFAGPGPWDRAAVEIQLDRATLHQWLAEGGEATGQEEEVDEKLILFSGNDYMGLSSHPAIRKAAVKAAQEYGMGPRGSALICGYTTYHKLVEESLAELKKKEDCLLCPTGFSANMAVMTALGSVSSILSVGRKPAEGERIAVFSDALNHASIIDGIRLVERQQEVVAFVYKHCDMHHLDFLLSSCSIEKKVVVTDSLFSMDGDFAPLPELVKLRRKHMEHLFVARMVVVHPSCLDAKMTLT*	MESKPSRNVVLYAAMGAGHLLPMVELAKLFLTRGLDVTIAVPATPGSGTTGSPTIAGIAASNPSITFHHLPPPPSCADPDPNPLLLMLDVLRRSVPSLASLLRSIPSVAALVLDIFCAEAVDAAAALHVPAYIYFTSAAGAFAASLGLMHHYSTTTTNLRDMGKALLRFPGVPPIPASDMPSLVQDREGRFYKARVKLYARAMEASGVLLNTYEWLEARAMGALREGACSPDRPTPPVYCVGPLVASGEEEGGGVRHACLAWLDAQPARSVVFLCFGSMGSFSAAQLKEIARGLESSGHRFLWVVRSPRQDPANLLEHLPEPDLAALLPEGFLERTADKGMVVKSWAPQAKVLRHAATAAFVTHCGWNSTLEGITAGVPLLCWPLYAEQRMNKVFIVEEMKVGVVIDGYDEEMVSAEEVEAKVRLVMESEEGGKLLERLAVARAKAVEALAEEGPSRVAFDEFIDRLVTSE*
DI.CM020521.1G10388.5	cellular organisms	3218	58.08	1248	49.28	416	CM020521.1	31516068	31521259	+	rna-gnl|WGS:POTR|OsKitaake01g316300.1	Eukaryota	1685	65.16	1416	68.43	472	1557				opposite	MAQWDALVDAALARLASRNLLRATRPIALAPPPAPPETFAGPGPWDRAAVEIQLDRATLHQWLAEGGEATGQEEEVDEKLILFSGNDYMGLSSHPAIRKAAVKAAQEYGMGPRGSALICGYTTYHKLVEESLAELKKKEDCLLCPTGFSANMAVMTALGSVSSILSVGRKPAEGERIAVFSDALNHASIIDGIRLVERQQEVVAFVYKHCDMHHLDFLLSSCSIEKKVVVTDSLFSMDGDFAPLPELVKLRRKYGFLLVIDDAHGTLVCGENGGGAPELFGCENDIDISVGTLSKAAGCQGGFIVCSNRWKRLIQSRGRSFIFSTALPVPVVASVYAALHVSKKERWRRSVIWRHVQYFASLTKLDLTSPIISIVVGSEEAALRAGRFSFLPFLYIASLICLKFLIFSYKSSGIC*	MESKPSRNVVLYAAMGAGHLLPMVELAKLFLTRGLDVTIAVPATPGSGTTGSPTIAGIAASNPSITFHHLPPPPSCADPDPNPLLLMLDVLRRSVPSLASLLRSIPSVAALVLDIFCAEAVDAAAALHVPAYIYFTSAAGAFAASLGLMHHYSTTTTNLRDMGKALLRFPGVPPIPASDMPSLVQDREGRFYKARVKLYARAMEASGVLLNTYEWLEARAMGALREGACSPDRPTPPVYCVGPLVASGEEEGGGVRHACLAWLDAQPARSVVFLCFGSMGSFSAAQLKEIARGLESSGHRFLWVVRSPRQDPANLLEHLPEPDLAALLPEGFLERTADKGMVVKSWAPQAKVLRHAATAAFVTHCGWNSTLEGITAGVPLLCWPLYAEQRMNKVFIVEEMKVGVVIDGYDEEMVSAEEVEAKVRLVMESEEGGKLLERLAVARAKAVEALAEEGPSRVAFDEFIDRLVTSE*
DI.CM020521.1G10408.2	Eukaryota	3883	46.02	2391	43.25	797	CM020521.1	31584370	31588733	+	rna-gnl|WGS:POTR|OsKitaake01g317400.1	Eukaryota	1689	50.15	1437	50.94	479	316				opposite	MAAMVGARRALLAARYSPRGALASPVRRVDSPPSLPADRGCLWPLVPHRGAGNFASEQIDGDYHREWGARNDGNYREPHRTDSLSHQVQANLPSTDSSVGADRIRGVSGDGSVNANYRRNPGQPEFPNRHEPYSSARVNNGASGYNDRQPYGSANAQYRSNSAQPSQTGGPYGFANRNEPYTSARVNYEAPGYNDKQPYGGGTTYNQQIANGDLPNSQYSRRQGNNSGVSGYGTGHHYHGSDTYRSGYNTQNNQQAYDSRQYGYGPSGQSYQESTGNDQQVFQQQEVDQRSAGNYANRPGSTSEYPNPSRFNKEHAANFQQGYNGGIGHNVSHAPQSPYVSSKIDAQGNFPGQPMNVNRSVQHNTHAPALYQDGIYRNPLTDSPSIDGLPSGASDVTSGESKVTVEEMDKLCEDGKVKEAVELLALLQEEGTVVHAPQYFKLMQACGDATSLAEARKIHNQISQSALAVDTDINNKILEMYAKCGSMEDAKKLFNTIAQRNLASWNTIISGFVYNGLGDEATDFFDQFKQTGNKPDSTMFTHVFLACGILGSVDEGMLHFESMQKDFGVTPTMEHYVSIVNMLGQSGYIDEACEFVEQMPVEPSIDVWESLMNMCRLNGFLELGNRCAQIVERLDSSRLNDQSKIGLFPVDASELAKEKERKKANAVEARSKVHEYRAGDRSHPEHLKIYEELRYLAAHMKEAGYIADTRFVLHDVDQETKEDALLAHSERLAVSYGLITSAARSPIRVIKNLRSCGDCHTALKIISKLVGRLIIARDAKRFHHFENGVCSCKDYW*	MVRRLSVRSPRLQRARRPPPSAPPTTAPMDPPSPPPPPPYPPAAAEGGPAADSQAAELPRLTVTQVEQMKVEAKVGEIYRVLFGNAPNANSLMLELWREQHVEYLTRGLKHLGPSFHVLDANRPWLCYWIIHALALLDEIPDDVEDDIVDFLSRCQDKDGGYGGGPGQLPHLATTYAAVNTLVTIGSERALSSVNRDNLYKFMLRMKDTSGAFRMHDGGEIDVRASYTAISVASLVNILDGELAKGVGNYITRCQTYEGGIAGEPYAEAHGGYTFCGLATMILLNEVDKLDLASLIGWVAFRQGVECGFQGRTNKLVDGCYSFWQGAALALTQKLMTVVDEQLKSSYSSKRPPGDDACGTSSSTEAAYYAKFGFDFIEKSNQIGPLFHNIALQQYILLCAQVLDGGLRDKPGKNRDHYHSCYCLSGLSVSQYSAMVDSDACPLPQHVLGPYSNLLEPIHPLYNVVLDKYHTAYEFFSS*
DI.CM020521.1G10408.2	Eukaryota	3883	46.02	2391	43.25	797	CM020521.1	31584370	31588733	+	rna-gnl|WGS:POTR|OsKitaake01g317400.2	Eukaryota	1700	50.29	1431	50.94	477	316				opposite	MAAMVGARRALLAARYSPRGALASPVRRVDSPPSLPADRGCLWPLVPHRGAGNFASEQIDGDYHREWGARNDGNYREPHRTDSLSHQVQANLPSTDSSVGADRIRGVSGDGSVNANYRRNPGQPEFPNRHEPYSSARVNNGASGYNDRQPYGSANAQYRSNSAQPSQTGGPYGFANRNEPYTSARVNYEAPGYNDKQPYGGGTTYNQQIANGDLPNSQYSRRQGNNSGVSGYGTGHHYHGSDTYRSGYNTQNNQQAYDSRQYGYGPSGQSYQESTGNDQQVFQQQEVDQRSAGNYANRPGSTSEYPNPSRFNKEHAANFQQGYNGGIGHNVSHAPQSPYVSSKIDAQGNFPGQPMNVNRSVQHNTHAPALYQDGIYRNPLTDSPSIDGLPSGASDVTSGESKVTVEEMDKLCEDGKVKEAVELLALLQEEGTVVHAPQYFKLMQACGDATSLAEARKIHNQISQSALAVDTDINNKILEMYAKCGSMEDAKKLFNTIAQRNLASWNTIISGFVYNGLGDEATDFFDQFKQTGNKPDSTMFTHVFLACGILGSVDEGMLHFESMQKDFGVTPTMEHYVSIVNMLGQSGYIDEACEFVEQMPVEPSIDVWESLMNMCRLNGFLELGNRCAQIVERLDSSRLNDQSKIGLFPVDASELAKEKERKKANAVEARSKVHEYRAGDRSHPEHLKIYEELRYLAAHMKEAGYIADTRFVLHDVDQETKEDALLAHSERLAVSYGLITSAARSPIRVIKNLRSCGDCHTALKIISKLVGRLIIARDAKRFHHFENGVCSCKDYW*	MVRRLSVRSPRLQRARRPPPSAPPTTAPMDPPSPPPPPPYPPAAAEGGPAADSQAAELPRLTVTQVEQMKVEAKVGEIYRVLFGNAPNANSLMLELWREQHVEYLTRGLKHLGPSFHVLDANRPWLCYWIIHALALLDEIPDDVEDDIVDFLSRCQDKDGGYGGGPGQLPHLATTYAAVNTLVTIGSERALSSVNRDNLYKFMLRMKDTSGAFRMHDGGEIDVRASYTAISVASLVNILDGELAKGVGNYITRCQTYEGGIAGEPYAEAHGGYTFCGLATMILLNEVDKLDLASLIGWVAFRQGVECGFQGRTNKLVDGCYSFWQGAALALTQKLMTVVDEQLKSSYSSKRPPGDDACGTSSSTAYYAKFGFDFIEKSNQIGPLFHNIALQQYILLCAQVLDGGLRDKPGKNRDHYHSCYCLSGLSVSQYSAMVDSDACPLPQHVLGPYSNLLEPIHPLYNVVLDKYHTAYEFFSS*
