## Supplementary Table 11 for "Foster thy young: Enhanced prediction of orphan genes in assembled genomes" (part 257 of 401)

### Sheet: DirInf (continued)
qseqid	strata	mRNA_len(nt)	mRNA_GC(%)	CDS_len(nt)	CDS_GC(%)	prot_len	chromosome	transcript_start	transcript_end	strand	overlap_anno	overlap_anno_strata	overlap_ara11_mRNA_len(nt)	overlap_ara11_mRNA_GC(%)	overlap_anno_CDS_len(nt)	overlap_anno_CDS_GC(%)	overlap_ara11_prot_len(aa)	transcript_overlap_to_anno(nt)	CDS_overlap_to_anno_len(nt)	blast_alignment_len(aa)	overlap_prot_similarity	overlap_direction	query_fasta	anno_fasta
DI.CM020526.1G8465.1	cellular organisms	2341	46.01	1881	47.1	627	CM020526.1	25613697	25616751	+	rna-gnl|WGS:POTR|OsKitaake06g227900.2	Eukaryota	2652	48	1134	49.74	378	680				opposite	MLPECLMAKLCWQEMAGQRSDSQSDESFEYMLLERDPDLYRTVFSGPSQISPWIDPSVLTLQHRIGRGPFGDVWIATHHQRTEDHDRYHEVAVKMLHPIREDQLQAFSVRFDEIFSKCQGLSNVCFLHGISTQNGRICIAMKFYEGSIGDKMARLKGGRIPLSDVLRYGADLARGIIDLHSRGILILNLKPCNFLLDEHDHAVLGDFGIPSLLFGLSLPNPDLIQRLGTPNYMAPEQWQPSIRGPISYETDSWGFAWSILEMLSGIQPWRGKSPDEVYQLVVLKKEKPIFPYNLPPAIENVLSGCFEYDFRDRPQMTDILDAFERMVSPALPSRTNWSFFKDKLQVGDKVRSRKLKNTCSPTTMEVPDGTIVGMEDNGERDGYILVRIHGLHDPLKVRSSTVERVTYGFAAGDWVRLREDEKKRSQVGILHSIDRSGTVYVGLIGVDTLWKGEYSDLQMAEAYCVGQFVRLKANISSPQFEWQRKRGGGLATGRISQILPNGCLFIKFPGKFNLGEVCSCLADPSEVEVVSFDKCEGIVKKYEHLEDFHWAVRPLFIAVGFFTALKLGIFVGKGIARPRSRKVASVSDQSDHQQLQQQEVQNNANAAWLPPTVANMLFRDGPTLSG*	MAAAAGGQTVGRSSFSRAAAPHVASSSTAAGVKLGPNGAAFVSSGIPDLDRILGGGFLIGSVVMIMEDSDAPHHLLLLRSFMAQGVVHKQPLLFAGPMKEPRLFLGTLPAVASSKEDGRQRGMGAGTSSDGRTSDEALRIAWQYKKYFGEEKTSHAEHRDNKQEFSNDFDLRKPLERHLLNAQNIECASTQEGDTLGVLQDRCSTFLSKLPRKDGGNAHAGRIAIQSLCAPQCGYFEKDWDMVSFIRSLKAMVRASNAVAVITFPNTVLSSSFCKRWQHLADTLLSIKAIPDEDKELAKLLTGYQDMVGFLHVHKVAQTNSQVPVILEASTFSLKLRKRRSLVLERLNQAPVDGSGGPSLDASGSCSSSSQGSQLDF*
DI.CM020526.1G8465.2	cellular organisms	2401	48.23	1515	46.14	505	CM020526.1	25613081	25616751	+	rna-gnl|WGS:POTR|OsKitaake06g227900.2	Eukaryota	2652	48	1134	49.74	378	680				opposite	MKFYEGSIGDKMARLKGGRIPLSDVLRYGADLARGIIDLHSRGILILNLKPCNFLLDEHDHAVLGDFGIPSLLFGLSLPNPDLIQRLGTPNYMAPEQWQPSIRGPISYETDSWGFAWSILEMLSGIQPWRGKSPDEVYQLVVLKKEKPIFPYNLPPAIENVLSGCFEYDFRDRPQMTDILDAFESAKDVDYENTDQGNSENLRMVSPALPSRTNWSFFKDKLQVGDKVRSRKLKNTCSPTTMEVPDGTIVGMEDNGERDGYILVRIHGLHDPLKVRSSTVERVTYGFAAGDWVRLREDEKKRSQVGILHSIDRSGTVYVGLIGVDTLWKGEYSDLQMAEAYCVGQFVRLKANISSPQFEWQRKRGGGLATGRISQILPNGCLFIKFPGKFNLGEVCSCLADPSEVEVVSFDKCEGIVKKYEHLEDFHWAVRPLFIAVGFFTALKLGIFVGKGIARPRSRKVASVSDQSDHQQLQQQEVQNNANAAWLPPTVANMLFRDGPTLSG*	MAAAAGGQTVGRSSFSRAAAPHVASSSTAAGVKLGPNGAAFVSSGIPDLDRILGGGFLIGSVVMIMEDSDAPHHLLLLRSFMAQGVVHKQPLLFAGPMKEPRLFLGTLPAVASSKEDGRQRGMGAGTSSDGRTSDEALRIAWQYKKYFGEEKTSHAEHRDNKQEFSNDFDLRKPLERHLLNAQNIECASTQEGDTLGVLQDRCSTFLSKLPRKDGGNAHAGRIAIQSLCAPQCGYFEKDWDMVSFIRSLKAMVRASNAVAVITFPNTVLSSSFCKRWQHLADTLLSIKAIPDEDKELAKLLTGYQDMVGFLHVHKVAQTNSQVPVILEASTFSLKLRKRRSLVLERLNQAPVDGSGGPSLDASGSCSSSSQGSQLDF*
DI.CM020526.1G8465.3	cellular organisms	2360	45.89	1935	46.72	645	CM020526.1	25613647	25616666	+	rna-gnl|WGS:POTR|OsKitaake06g227900.2	Eukaryota	2652	48	1134	49.74	378	595				opposite	MLPECLMAKLCWQEMAGQRSDSQSDESFEYMLLERDPDLYRTVFSGPSQISPWIDPSVLTLQHRIGRGPFGDVWIATHHQRTEDHDRYHEVAVKMLHPIREDQLQAFSVRFDEIFSKCQGLSNVCFLHGISTQNGRICIAMKFYEGSIGDKMARLKGGRIPLSDVLRYGADLARGIIDLHSRGILILNLKPCNFLLDEHDHAVLGDFGIPSLLFGLSLPNPDLIQRLGTPNYMAPEQWQPSIRGPISYETDSWGFAWSILEMLSGIQPWRGKSPDEVYQLVVLKKEKPIFPYNLPPAIENVLSGCFEYDFRDRPQMTDILDAFESAKDVDYENTDQGNSENLRMVSPALPSRTNWSFFKDKLQVGDKVRSRKLKNTCSPTTMEVPDGTIVGMEDNGERDGYILVRIHGLHDPLKVRSSTVERVTYGFAAGDWVRLREDEKKRSQVGILHSIDRSGTVYVGLIGVDTLWKGEYSDLQMAEAYCVGQFVRLKANISSPQFEWQRKRGGGLATGRISQILPNGCLFIKFPGKFNLGEVCSCLADPSEVEVVSFDKCEGIVKKYEHLEDFHWAVRPLFIAVGFFTALKLGIFVGKGIARPRSRKVASVSDQSDHQQLQQQEVQNNANAAWLPPTVANMLFRDGPTLSG*	MAAAAGGQTVGRSSFSRAAAPHVASSSTAAGVKLGPNGAAFVSSGIPDLDRILGGGFLIGSVVMIMEDSDAPHHLLLLRSFMAQGVVHKQPLLFAGPMKEPRLFLGTLPAVASSKEDGRQRGMGAGTSSDGRTSDEALRIAWQYKKYFGEEKTSHAEHRDNKQEFSNDFDLRKPLERHLLNAQNIECASTQEGDTLGVLQDRCSTFLSKLPRKDGGNAHAGRIAIQSLCAPQCGYFEKDWDMVSFIRSLKAMVRASNAVAVITFPNTVLSSSFCKRWQHLADTLLSIKAIPDEDKELAKLLTGYQDMVGFLHVHKVAQTNSQVPVILEASTFSLKLRKRRSLVLERLNQAPVDGSGGPSLDASGSCSSSSQGSQLDF*
DI.CM020526.1G8466.1	Eukaryota	1740	49.6	1134	49.74	378	CM020526.1	25616974	25620293	-	rna-gnl|WGS:POTR|OsKitaake06g227800.1	cellular organisms	3067	47.24	1893	46.75	631	500				opposite	MAAAAGGQTVGRSSFSRAAAPHVASSSTAAGVKLGPNGAAFVSSGIPDLDRILGGGFLIGSVVMIMEDSDAPHHLLLLRSFMAQGVVHKQPLLFAGPMKEPRLFLGTLPAVASSKEDGRQRGMGAGTSSDGRTSDEALRIAWQYKKYFGEEKTSHAEHRDNKQEFSNDFDLRKPLERHLLNAQNIECASTQEGDTLGVLQDRCSTFLSKLPRKDGGNAHAGRIAIQSLCAPQCGYFEKDWDMVSFIRSLKAMVRASNAVAVITFPNTVLSSSFCKRWQHLADTLLSIKAIPDEDKELAKLLTGYQDMVGFLHVHKVAQTNSQVPVILEASTFSLKLRKRRSLVLERLNQAPVDGSGGPSLDASGSCSSSSQGSQLDF*	MAGQRSDSQSDESFEYMLLERDPDLYRTVFSGPSQISPWIDPSVLTLQHRIGRGPFGDVWIATHHQRTEDHDRYHEVAVKMLHPIREDQLQAFSVRFDEIFSKCQGLSNVCFLHGISTQNGRICIAMKFYEGSIGDKMARLKGGRIPLSDVLRYGADLARGIIDLHSRGILILNLKPCNFLLDEHDHAVLGDFGIPSLLFGLSLPNPDLIQRLGTPNYMAPEQWQPSIRGPISYETDSWGFAWSILEMLSGIQPWRGKSPDEVYQLVVLKKEKPIFPYNLPPAIENVLSGCFEYDFRDRPQMTDILDAFESAKDVDYENTDQGNSENLRMVSPALPSRTNWSFFKDKLQVGDKVRSRKLKNTCSPTTMEVPDGTIVGMEDNGERDGYILVRIHGLHDPLKVRSSTVERVTYGFAAGDWVRLREDEKKRSQVGILHSIDRSGTVYVGLIGVDTLWKGEYSDLQMAEAYCVGQFVRLKANISSPQFEWQRKRGGGLATGRISQILPNGCLFIKFPGKFNLGEVCSCLADPSEVEVVSFDKCEGIVKKYEHLEDFHWAVRPLFIAVGFFTALKLGIFVGKGIARPRSRKVASVSDQSDHQQLQQQEVQNNANAAWLPPTVANMLFRDGPTLSG*
DI.CM020526.1G8466.2	Eukaryota	1752	49.43	1131	49.78	377	CM020526.1	25616956	25620290	-	rna-gnl|WGS:POTR|OsKitaake06g227800.1	cellular organisms	3067	47.24	1893	46.75	631	518				opposite	MAAAAGGQTVGRSSFSRAAAPHVASSSTAAGVKLGPNGAAFVSSGIPDLDRILGGGFLIGSVVMIMEDSDAPHHLLLLRSFMAQGVVHKQPLLFAGPMKEPRLFLGTLPAVASSKEDGRQRGMGAGTSSDGRTSDEALRIAWQYKKYFGEEKTSHAEHRDKQEFSNDFDLRKPLERHLLNAQNIECASTQEGDTLGVLQDRCSTFLSKLPRKDGGNAHAGRIAIQSLCAPQCGYFEKDWDMVSFIRSLKAMVRASNAVAVITFPNTVLSSSFCKRWQHLADTLLSIKAIPDEDKELAKLLTGYQDMVGFLHVHKVAQTNSQVPVILEASTFSLKLRKRRSLVLERLNQAPVDGSGGPSLDASGSCSSSSQGSQLDF*	MAGQRSDSQSDESFEYMLLERDPDLYRTVFSGPSQISPWIDPSVLTLQHRIGRGPFGDVWIATHHQRTEDHDRYHEVAVKMLHPIREDQLQAFSVRFDEIFSKCQGLSNVCFLHGISTQNGRICIAMKFYEGSIGDKMARLKGGRIPLSDVLRYGADLARGIIDLHSRGILILNLKPCNFLLDEHDHAVLGDFGIPSLLFGLSLPNPDLIQRLGTPNYMAPEQWQPSIRGPISYETDSWGFAWSILEMLSGIQPWRGKSPDEVYQLVVLKKEKPIFPYNLPPAIENVLSGCFEYDFRDRPQMTDILDAFESAKDVDYENTDQGNSENLRMVSPALPSRTNWSFFKDKLQVGDKVRSRKLKNTCSPTTMEVPDGTIVGMEDNGERDGYILVRIHGLHDPLKVRSSTVERVTYGFAAGDWVRLREDEKKRSQVGILHSIDRSGTVYVGLIGVDTLWKGEYSDLQMAEAYCVGQFVRLKANISSPQFEWQRKRGGGLATGRISQILPNGCLFIKFPGKFNLGEVCSCLADPSEVEVVSFDKCEGIVKKYEHLEDFHWAVRPLFIAVGFFTALKLGIFVGKGIARPRSRKVASVSDQSDHQQLQQQEVQNNANAAWLPPTVANMLFRDGPTLSG*
DI.CM020526.1G8483.1	commelinids	974	68.79	762	71	254	CM020526.1	25644761	25645734	-	rna-gnl|WGS:POTR|OsKitaake06g228200.1	cellular organisms	1814	66.04	1581	69.77	527	973	761			opposite	MTNVMSSMSSGTWRPPAPPSLCILSSTSRMSSLAAAAPAPPIFSCRRFWMMRSRMPNTVWRLASILRTAPLRRPARRDDGHRSSGLNPLTSSMERSISRRNASRSWQLSPTMARAVESATTTHSAARISTARPSAAAAATARSMVATSSSRMARKEATRRAERSCVAAIFRSWRQRSPYGANAMSLPPMVAARTVALSARVANTASCVLITSCAASGDDTTSVGTSPSRSIMTGPWRRARSRIAWCGSLPARW*	MAHDAKMEDASHGYVYLAMAVVALLGVLLTKRSRKATAQRLPPGPWQLPVIGSLHHLAGKLPHHAMRDLARRHGPVMMLRLGEVPTLVVSSPEAAQEVMRTHDAVFATRALSATVRAATMGGRDIAFAPYGDRWRQLRKIAATQLLSARRVASFRAIREEEVATMLRAVAAAAADGRAVEMRAALCVVVADSTARAMVGESCQERDAFLREIDRSMELVSGFNPEDLWPSSRLAGRLSGAVRKIEASLHTVLGILDRIIQKRLQEKIGGAGAAAASEDILDVLLRIHKDGGAGGLQVPLDMDDITLVITDLFSGGGETVATLLVWAMAELIRNPMAMQKATAEVRRAFALPGVVSEGEGALGELRYLHLVIRETFRLHPPGPLLLPRECSEPCQVLGYDVPRGTQVLVNVWAIGRDERCWPAAAGGGSPEEFWPERFEDGAEAVDLRGNNFELLPFGAGRRMCPGVAFALANIELTLASLLFHFDWEVPGMADPAKLDMAEALGITARRKGDLLLRPVLRMPVPGV*
DI.CM020526.1G8484.1	commelinids	1037	68.18	894	73.94	298	CM020526.1	25692269	25693305	-	rna-gnl|WGS:POTR|OsKitaake06g228500.1	cellular organisms	1544	64.96	1086	69.8	362	722	433			opposite	MTCLMASMSTGNSSPPSFCILSSTSRRSSPSPSPSPAPQLPLLVLSMCSWMMPSRMPYTVSWHSSASRTAPPRRPARRDDGHRSAGLNPADSSMVRCSLRRNTSRSLHRSPITARTVVSATSADSAARSSTARPAAAAAATARSMAATSSSRMARKEATRRAVRSSVTAIFRSWRQLPPYGAKMMPRPPLVSTRTVALSGRDANAASCARITSRAASRDDTTSVGTSPSRSIMTGPWRRARSRIARCGSLPARWCRLPMTGSCHGPGGSRSPPSPCAAERLRLANSTTSNDARAKPR*	MLRAVAAAAAAGRAVELRAALSALVAETTVRAVIGDRCKDRDVFLRKLQRTIELSAGFNPADLWPSSRLAGRLGGAVREAEECHDTVYGILDGIIQEHMERTSSGSCGAGDGDGDGEDLLDVLLRIQKEGGLEFPVDMLAIKQVIFDIFGAGSETSATTLEWVMAELIRNPKAMRKATAEVRRAFAADGVVLESALGKLHYMHLVIRETFRLHTPLPLLLPRECREPCRVLGYDVPRGTQVLVNVWAIGRDERYWPGGSPEEFRPERFEDGEAAAAVDFRGADFELLPFGAGRRMCPGLAFGLANVELALASLLFHFDWEAPDVADPAEFDMTEGFGITARRKADLPLRPTLRVPVLVSGV*
DI.CM020526.1G850.1	Embryophyta	4918	48.54	2058	46.26	686	CM020526.1	2592074	2600704	-	rna-gnl|WGS:POTR|OsKitaake06g035200.1	cellular organisms	1661	51.17	1083	58.82	361	2462				opposite	MASPPSPLEAIARLLADLARRRSHPPPGGGRSGDSLAASVSSLAAALNPHGGGASSSSSSGTRVLDAVLSLMCFDPMEVDRARVDCLVRTTVSALSASVSCRVDHIDGAEMLTVGSSVAPGDCRELVHSCAALLEKLGDPDVADHSYDLLYAVVKAALLSPRYLCLFPLPYYREDEDSTCDMGTISSVLTRHPTYQVLPNDYTIPLRILLWHIDPSTLKHEFSALLQEAIRRPLLCLRKELHDRMAWRVLVICLVCSPLTFMEMRSLFHTWFLVTGLGAVLELQTAVVSSVLDVLFEPMAWGISMELGQKLPFSYDYFPHQHVDLLAILTGPLSCRKFVDLTSYIDSQSHASKGSVKYNSSWSMIVNFPLWFNFATALLFHREGSHGYLSEALSMEIISESIRDVNLAHRAAMYLSWVLCPSNEDQRQILAGNILELSHSWARNNKKGPSHVHHTSTVNHRRKLRIPTVGDTEKLHLSTNPVSSLIKEFDDRCVKFCSKTANSQVQDEELSDLPIHFNFLHLWIPLGILLVSSSFVNDQDCDMLLHYSSTGQVLESNEVQRKTKDHICNDSFSASCKGFTETWASAGASLVFRWLDLIINMSAVIFEREDICDHFVSQLKSKTNPYLLKCLYSLLEVLDEASQRDFLVDLHDRLLNWNKKGQSFDGFEAFEDIILRMNKKFHFRT*	MAQLRLTLLAMSLLILSPAMDGGGGGTVQAQIVPAAISFGDSTVDVGNNNYLPGAVFKANYVPYGVNFGSRRKPTGRFSDGKIVTDITAETLGFESYAPPYLSPQAKGDNLLLGANFASAASSYHDDTAAMYDAITLTQQLKYYKEYQSKLAALIGQKNATAILSDALYIVSTGTGDFIQNYYHNASLSSRYNVNSYCDLLISIFSGFANELYRLGARRIGVTSLPPLGCLPATIRLYGKGRSGCVERLNGDAETFNNKLNITVEALAKKHSDLKIAIFDIYTPLRNMSESPASQGFLEARKTCCQTGTRKTRVYLCNPATAGLCRNASDFVYFDGVHPSEAANLVIAESTILAGISLVT*
DI.CM020526.1G850.1	Embryophyta	4918	48.54	2058	46.26	686	CM020526.1	2592074	2600704	-	rna-gnl|WGS:POTR|OsKitaake06g035200.2	Streptophyta	1761	50.14	909	58.2	303	2462				opposite	MASPPSPLEAIARLLADLARRRSHPPPGGGRSGDSLAASVSSLAAALNPHGGGASSSSSSGTRVLDAVLSLMCFDPMEVDRARVDCLVRTTVSALSASVSCRVDHIDGAEMLTVGSSVAPGDCRELVHSCAALLEKLGDPDVADHSYDLLYAVVKAALLSPRYLCLFPLPYYREDEDSTCDMGTISSVLTRHPTYQVLPNDYTIPLRILLWHIDPSTLKHEFSALLQEAIRRPLLCLRKELHDRMAWRVLVICLVCSPLTFMEMRSLFHTWFLVTGLGAVLELQTAVVSSVLDVLFEPMAWGISMELGQKLPFSYDYFPHQHVDLLAILTGPLSCRKFVDLTSYIDSQSHASKGSVKYNSSWSMIVNFPLWFNFATALLFHREGSHGYLSEALSMEIISESIRDVNLAHRAAMYLSWVLCPSNEDQRQILAGNILELSHSWARNNKKGPSHVHHTSTVNHRRKLRIPTVGDTEKLHLSTNPVSSLIKEFDDRCVKFCSKTANSQVQDEELSDLPIHFNFLHLWIPLGILLVSSSFVNDQDCDMLLHYSSTGQVLESNEVQRKTKDHICNDSFSASCKGFTETWASAGASLVFRWLDLIINMSAVIFEREDICDHFVSQLKSKTNPYLLKCLYSLLEVLDEASQRDFLVDLHDRLLNWNKKGQSFDGFEAFEDIILRMNKKFHFRT*	MAQLRLTLLAMSLLILSPAMDGGGGGTVQAQIVPAAISFGDSTVDVGNNNYLPGAVFKANYVPYGVNFGSRRKPTGRFSDGKIVTDITAETLGFESYAPPYLSPQAKGDNLLLGANFASAASSYHDDTAAMYDAITLTQQLKYYKEYQSKLAALIGQKNATAILSDALYIVSTGTGDFIQNYYHNASLSSRYNVNSYCDLLISIFSGFANELYRLGARRIGVTSLPPLGCLPATIRLYGKGRSGCVERLNGDAETFNNKLNITVEALAKKHSDLKIAIFDIYTPLRNMSESPASQGNRNKVK*
DI.CM020526.1G850.3	Spermatophyta	4643	48.8	1164	39.78	388	CM020526.1	2592160	2600551	-	rna-gnl|WGS:POTR|OsKitaake06g035200.2	Streptophyta	1761	50.14	909	58.2	303	2462				opposite	MAWGISMELGQKLPFSYDYFPHQHVDLLAILTGPLSCRKFVDLTSYIDSQSHASKGSVKYNSSWSMIVNFPLWFNFATALLFHREGSHGYLSEALSMEIISESIRDVNLAHRAAMYLSWVLCPSNEDQRQILAGNILELSHSWARNNKKGPSHVHHTSTVNHRRKLRIPTVGDTEKLHLSTNPVSSLIKEFDDRCVKFCSKTANSQVQDEELSDLPIHFNFLHLWIPLGILLVSSSFVNDQDCDMLLHYSSTGQVLESNEVQRKTKDHICNDSFSASCKGFTETWASAGASLVFRWLDLIINMSAVIFEREDICDHFVSQLKSKTNPYLLKCLYSLLEVLDEASQRDFLVDLHDRLLNWNKKGQSFDGFEAFEDIILRMNKKFHFRT*	MAQLRLTLLAMSLLILSPAMDGGGGGTVQAQIVPAAISFGDSTVDVGNNNYLPGAVFKANYVPYGVNFGSRRKPTGRFSDGKIVTDITAETLGFESYAPPYLSPQAKGDNLLLGANFASAASSYHDDTAAMYDAITLTQQLKYYKEYQSKLAALIGQKNATAILSDALYIVSTGTGDFIQNYYHNASLSSRYNVNSYCDLLISIFSGFANELYRLGARRIGVTSLPPLGCLPATIRLYGKGRSGCVERLNGDAETFNNKLNITVEALAKKHSDLKIAIFDIYTPLRNMSESPASQGNRNKVK*
DI.CM020526.1G850.3	Spermatophyta	4643	48.8	1164	39.78	388	CM020526.1	2592160	2600551	-	rna-gnl|WGS:POTR|OsKitaake06g035200.1	cellular organisms	1661	51.17	1083	58.82	361	2462				opposite	MAWGISMELGQKLPFSYDYFPHQHVDLLAILTGPLSCRKFVDLTSYIDSQSHASKGSVKYNSSWSMIVNFPLWFNFATALLFHREGSHGYLSEALSMEIISESIRDVNLAHRAAMYLSWVLCPSNEDQRQILAGNILELSHSWARNNKKGPSHVHHTSTVNHRRKLRIPTVGDTEKLHLSTNPVSSLIKEFDDRCVKFCSKTANSQVQDEELSDLPIHFNFLHLWIPLGILLVSSSFVNDQDCDMLLHYSSTGQVLESNEVQRKTKDHICNDSFSASCKGFTETWASAGASLVFRWLDLIINMSAVIFEREDICDHFVSQLKSKTNPYLLKCLYSLLEVLDEASQRDFLVDLHDRLLNWNKKGQSFDGFEAFEDIILRMNKKFHFRT*	MAQLRLTLLAMSLLILSPAMDGGGGGTVQAQIVPAAISFGDSTVDVGNNNYLPGAVFKANYVPYGVNFGSRRKPTGRFSDGKIVTDITAETLGFESYAPPYLSPQAKGDNLLLGANFASAASSYHDDTAAMYDAITLTQQLKYYKEYQSKLAALIGQKNATAILSDALYIVSTGTGDFIQNYYHNASLSSRYNVNSYCDLLISIFSGFANELYRLGARRIGVTSLPPLGCLPATIRLYGKGRSGCVERLNGDAETFNNKLNITVEALAKKHSDLKIAIFDIYTPLRNMSESPASQGFLEARKTCCQTGTRKTRVYLCNPATAGLCRNASDFVYFDGVHPSEAANLVIAESTILAGISLVT*
DI.CM020526.1G850.4	Embryophyta	4701	47.54	1515	40.07	505	CM020526.1	2592160	2600562	-	rna-gnl|WGS:POTR|OsKitaake06g035200.1	cellular organisms	1661	51.17	1083	58.82	361	2462				opposite	MGTISSVLTRHPTYQVLPNDYTIPLRILLWHIDPSTLKHEFSALLQEAIRRPLLCLRKELHDRMAWRVLVICLVCSPLTFMEMRSLFHTWFLVTGLGAVLELQTAVVSSVLDVLFEPMAWGISMELGQKLPFSYDYFPHQHVDLLAILTGPLSCRKFVDLTSYIDSQSHASKGSVKYNSSWSMIVNFPLWFNFATALLFHREGSHGYLSEALSMEIISESIRDVNLAHRAAMYLSWVLCPSNEDQRQILAGNILELSHSWARNNKKGPSHVHHTSTVNHRRKLRIPTVGDTEKLHLSTNPVSSLIKEFDDRCVKFCSKTANSQVQDEELSDLPIHFNFLHLWIPLGILLVSSSFVNDQDCDMLLHYSSTGQVLESNEVQRKTKDHICNDSFSASCKGFTETWASAGASLVFRWLDLIINMSAVIFEREDICDHFVSQLKSKTNPYLLKCLYSLLEVLDEASQRDFLVDLHDRLLNWNKKGQSFDGFEAFEDIILRMNKKFHFRT*	MAQLRLTLLAMSLLILSPAMDGGGGGTVQAQIVPAAISFGDSTVDVGNNNYLPGAVFKANYVPYGVNFGSRRKPTGRFSDGKIVTDITAETLGFESYAPPYLSPQAKGDNLLLGANFASAASSYHDDTAAMYDAITLTQQLKYYKEYQSKLAALIGQKNATAILSDALYIVSTGTGDFIQNYYHNASLSSRYNVNSYCDLLISIFSGFANELYRLGARRIGVTSLPPLGCLPATIRLYGKGRSGCVERLNGDAETFNNKLNITVEALAKKHSDLKIAIFDIYTPLRNMSESPASQGFLEARKTCCQTGTRKTRVYLCNPATAGLCRNASDFVYFDGVHPSEAANLVIAESTILAGISLVT*
DI.CM020526.1G850.4	Embryophyta	4701	47.54	1515	40.07	505	CM020526.1	2592160	2600562	-	rna-gnl|WGS:POTR|OsKitaake06g035200.2	Streptophyta	1761	50.14	909	58.2	303	2462				opposite	MGTISSVLTRHPTYQVLPNDYTIPLRILLWHIDPSTLKHEFSALLQEAIRRPLLCLRKELHDRMAWRVLVICLVCSPLTFMEMRSLFHTWFLVTGLGAVLELQTAVVSSVLDVLFEPMAWGISMELGQKLPFSYDYFPHQHVDLLAILTGPLSCRKFVDLTSYIDSQSHASKGSVKYNSSWSMIVNFPLWFNFATALLFHREGSHGYLSEALSMEIISESIRDVNLAHRAAMYLSWVLCPSNEDQRQILAGNILELSHSWARNNKKGPSHVHHTSTVNHRRKLRIPTVGDTEKLHLSTNPVSSLIKEFDDRCVKFCSKTANSQVQDEELSDLPIHFNFLHLWIPLGILLVSSSFVNDQDCDMLLHYSSTGQVLESNEVQRKTKDHICNDSFSASCKGFTETWASAGASLVFRWLDLIINMSAVIFEREDICDHFVSQLKSKTNPYLLKCLYSLLEVLDEASQRDFLVDLHDRLLNWNKKGQSFDGFEAFEDIILRMNKKFHFRT*	MAQLRLTLLAMSLLILSPAMDGGGGGTVQAQIVPAAISFGDSTVDVGNNNYLPGAVFKANYVPYGVNFGSRRKPTGRFSDGKIVTDITAETLGFESYAPPYLSPQAKGDNLLLGANFASAASSYHDDTAAMYDAITLTQQLKYYKEYQSKLAALIGQKNATAILSDALYIVSTGTGDFIQNYYHNASLSSRYNVNSYCDLLISIFSGFANELYRLGARRIGVTSLPPLGCLPATIRLYGKGRSGCVERLNGDAETFNNKLNITVEALAKKHSDLKIAIFDIYTPLRNMSESPASQGNRNKVK*
DI.CM020526.1G8520.1	commelinids	881	62.43	768	66.67	256	CM020526.1	25767444	25768324	-	rna-gnl|WGS:POTR|OsKitaake06g229100.1	cellular organisms	1404	59.47	1404	59.47	468	880	719			opposite	MGVLPPIVVLMDSVDNSGLHATFSLDPQEHVEQVLLIFPGGSVFLVLRDNGVQEREHLLAVPPHPARHPADDHGEARRRVQVRQARRHEQLDPSLEHRQELVPVLAPPPDHGAHRRVGGVGRHQLAEVHRLRRRGCRRRGRRHRPEQPVDLLLADGPEGIDAPGAEQLDGADLAELPPRLAVGREDDPLGALGEDEAHHAGDGARREGEVVRLHDVARGVRGGGDDDGELAEPEQHEWAVAPRNVAHGAVRERPG*	MAEVVQLHHLILLLPLFILPFLLLRSSRRRRGACGRLPPSPWALPVIGHLHHLAGALPHRAMRDIARRHGPLVLLRLGELPVVVASSADAARDVMKTHDLAFATRPITRMMRLVFPEGSEGIIFSPYGETWRQLRKICTVELLSARRVNSFRSVREEEVNRLLRAVAAAAASATSPAKTVNLSELMSAYAADSSVRAMIGRRCKDRDKFLAMLERGIKLFVTPSLPDLYPSSRLAMVVSRMPRRMRRHREEVFAFLDAIIAEHQENRASGEDEEDLLDVLLRIQREGCMESTDLFNGGSETTATTLQWIMAKLMRNPRVMQKAQDEVQRVFIGQHKVTEENLSNLSYMYLVIKEALRLHPPRPPLLPRECRTTCQVLGFDVPKGTIVLVNMWAINRDPKYWDQSEEFILERFEHVDINFKGMNFEYMPFGAGRRMCPGMAFGLVNLELVLASLLYHFDWKLSDKISR*
DI.CM020526.1G8528.1	commelinids	1965	63.56	936	70.94	312	CM020526.1	25789977	25791941	+	rna-gnl|WGS:POTR|OsKitaake06g229400.1	cellular organisms	1807	64.91	1515	70.89	505	1900	839			opposite	MVDGDGLSISSNTLEGEEFGRTLVGREGGRAYDDYGTDGAHVERDLEAAILLDPEEHVEEVLVFLVAPPGGGPPLAVLLDDAVHETGHLAAVRLGPPRRPAERAGEARRREHVGEGEPGGHLDALLQPLQERVAVTDPVTHHRPHHGVGHVPGDEGADVHRLGRRRRQRRDEGGGLGLAGAAEAADAAGAEELRDAELAEAAPVLPLRRERDAEAVAGERAERRCLRPRGEGGVVGPHHLPRRGGRRRHDDGELAEPEQHELAVAGGKVTQRAVRKRAGEVVQAADDRQLPWPRRRVLAIVAWPELDEGER*	MEQYLFLATLLILSLAFVKLRPRNNGENPPPGPWQLPVIGSLHHLAGALPHRALRDLATRHGELMLLRLGELPVVVASSPAAAREVMRTHDAAFATRPQTATLRALTRDGLGVAFAPQGEHWRCLRKLCVTELLGARRVRCLRRAREAEAAALVASLSTTTPEPVNVSSLVARYVTDAVVRAVVGDRISDRDAFLERLEEGVKVAAGFTLADVFPSSRLARALSGTARRAEAHSREMTRLMDGVIEEHRQRRAATGWRDEEDEDLLDVLLRIQKDGGLQIPLDMGTIRAIIIDLFSAGSETTGTTLQWAMAELMRNPAALRKAQAEVRGVLAGHSHVTEDALPDLHYLHLVIKETLRLHVAVPLLLPRECQEPRLRVLGYDVPERAMVLVNAWAICRDTAVWGPDAEEFRPERFDGGAVDFKGTDFEFVPFGAGRRMCPGVAFAVAIMELGLASLLFHFDWELAGGTAAGELDMAEGLGITARRKSDLWLHATVSVPVPNTETS*
DI.CM020526.1G8547.1	Oryza sativa	1517	62.36	318	72.01	106	CM020526.1	26063525	26065041	+	rna-gnl|WGS:POTR|OsKitaake06g232700.1	Viridiplantae	1633	59.34	870	73.22	290	1283	317			opposite	MPGRVFGRPSGPAAEGGAGELVGGGGGGWVDGESAAALEEAEQRRHISIDRWAARRGRTLTGSRRAPAQEGEGTGEHAVEVERTAEERGHHGWGGEARGEERGGG*	MSRSPLPSLSPPAQPIATASVPGHNRRRRLRPCPHPAPPPPSPATTGTAASTAASVPSHNRRRRLRPRPSPAPLHPPPPPSQPQPASPLPSPATCGTAVRRRLRPQPQPASPPLSLTKSGAAASTAASVPNHNRRRSLRRVPPPALPLRRVVVHCRGRRVVIPLPSPLLSPRLPTHGGHAPPPCAPPPPRAPLSPPLPAPVPSYSPSASSPAWPPTDRLICASVALPPPGPPRSRHPPSHRRRRRRARLLRPPLLARLAYQIHAQACRRGLPATCSTKWRTRMPPPTQP*
DI.CM020526.1G8564.1	commelinids	842	48.69	576	53.65	192	CM020526.1	25907352	25908511	-	rna-gnl|WGS:POTR|OsKitaake06g230700.2	cellular organisms	2519	46.21	1623	50.4	541	1159	81			opposite	MPPWVAKNGANTSDSTAISLMRMLSEGPEVSLRGSPMVSPITAALWQSEPFGPRGLDTKEDPNNERAEHDKSTWGNHLLDGCISGDLHTGCVVRLGCALHEPRDGVELPTDFLHHLERCAANTLHGHSREPVWEHSTNNQSNENFRCQNIDSGDGGTAHKGTKEGKRHQGCRANGETLQVQSWRWELTLKL*	MAAILPDLATQVLVPAAAVVGIAFAVVQWVLVSKVKMTAERRGGEGSPGAAAGKDGGAASEYLIEEEEGLNEHNVVEKCSEIQHAISEGATSFLFTEYKYVGLFMGIFAVLIFLFLGSVEGFSTKSQPCHYSKDRMCKPALANAIFSTVAFVLGAVTSLVSGFLGMKIATYANARTTLEARKGVGKAFITAFRSGAVMGFLLAASGLVVLYIAINLFGIYYGDDWEGLFEAITGYGLGGSSMALFGRVGGGIYTKAADVGADLVGKVERNIPEDDPRNPAVIADNVGDNVGDIAGMGSDLFGSYAESSCAALVVASISSFGINHEFTPMLYPLLISSVGIIACLITTLFATDFFEIKAVDEIEPALKKQLIISTVVMTVGIVLVSWLGLPYSFTIFNFGAQKTVYNWQLFLCVAVGLWAGLIIGFVTEYYTSNAYSPVQDVADSCRTGAATNVIFGLALGYKSVIIPIFAIAFSIFLSFSLAAMYGVAVAALGMLSTIATGLAIDAYGPSLNILIKLMAVESLVFAPFFATHGGILFKWF*
DI.CM020526.1G8564.1	commelinids	842	48.69	576	53.65	192	CM020526.1	25907352	25908511	-	rna-gnl|WGS:POTR|OsKitaake06g230700.3	cellular organisms	2775	46.81	2130	49.72	710	1159	220			opposite	MPPWVAKNGANTSDSTAISLMRMLSEGPEVSLRGSPMVSPITAALWQSEPFGPRGLDTKEDPNNERAEHDKSTWGNHLLDGCISGDLHTGCVVRLGCALHEPRDGVELPTDFLHHLERCAANTLHGHSREPVWEHSTNNQSNENFRCQNIDSGDGGTAHKGTKEGKRHQGCRANGETLQVQSWRWELTLKL*	MAAILPDLATQVLVPAAAVVGIAFAVVQWVLVSKVKMTAERRGGEGSPGAAAGKDGGAASEYLIEEEEGLNEHNVVEKCSEIQHAISEGATSFLFTEYKYVGLFMGIFAVLIFLFLGSVEGFSTKSQPCHYSKDRMCKPALANAIFSTVAFVLGAVTSLVSGFLGMKIATYANARTTLEARKGVGKAFITAFRSGAVMGFLLAASGLVVLYIAINLFGIYYGDDWEGLFEAITGYGLGGSSMALFGRVGGGIYTKAADVGADLVGKVERNIPEDDPRNPAVIADNVGDNVGDIAGMGSDLFGSYAESSCAALVVASISSFGINHEFTPMLYPLLISSVGIIACLITTLFATDFFEIKAVDEIEPALKKQLIISTVVMTVGIVLVSWLGLPYSFTIFNFGAQKTVYNWQLFLCVAVGLWAGLIIGFVTEYYTSNAYSPVQDVADSCRTGAATNVIFGLALGYKSVIIPIFAIAFSIFLSFSLAAMYGVAVAALGMLSTIATGLAIDAYGPISDNAGGIAEMAGMSHRIRERTDALDAAGNTTAAIGKGFAIGSAALVSLALFGAFVSRAAISTVDVLTPKVFIGLIVGAMLPYWPLAQHPHQADGCRVARVCPVLRHPWRHPLQVVLDGDDRFTRTLFLPGGRWKSSIYYRVHRVDTYSSLRFLFVITVCPSVDHAKLISIIPVSSFFESGSCSRWEQITGHLQVWTRVP*
DI.CM020526.1G8564.1	commelinids	842	48.69	576	53.65	192	CM020526.1	25907352	25908511	-	rna-gnl|WGS:POTR|OsKitaake06g230700.1	cellular organisms	3212	47.85	2316	51.42	772	1159	529			opposite	MPPWVAKNGANTSDSTAISLMRMLSEGPEVSLRGSPMVSPITAALWQSEPFGPRGLDTKEDPNNERAEHDKSTWGNHLLDGCISGDLHTGCVVRLGCALHEPRDGVELPTDFLHHLERCAANTLHGHSREPVWEHSTNNQSNENFRCQNIDSGDGGTAHKGTKEGKRHQGCRANGETLQVQSWRWELTLKL*	MAAILPDLATQVLVPAAAVVGIAFAVVQWVLVSKVKMTAERRGGEGSPGAAAGKDGGAASEYLIEEEEGLNEHNVVEKCSEIQHAISEGATSFLFTEYKYVGLFMGIFAVLIFLFLGSVEGFSTKSQPCHYSKDRMCKPALANAIFSTVAFVLGAVTSLVSGFLGMKIATYANARTTLEARKGVGKAFITAFRSGAVMGFLLAASGLVVLYIAINLFGIYYGDDWEGLFEAITGYGLGGSSMALFGRVGGGIYTKAADVGADLVGKVERNIPEDDPRNPAVIADNVGDNVGDIAGMGSDLFGSYAESSCAALVVASISSFGINHEFTPMLYPLLISSVGIIACLITTLFATDFFEIKAVDEIEPALKKQLIISTVVMTVGIVLVSWLGLPYSFTIFNFGAQKTVYNWQLFLCVAVGLWAGLIIGFVTEYYTSNAYSPVQDVADSCRTGAATNVIFGLALGYKSVIIPIFAIAFSIFLSFSLAAMYGVAVAALGMLSTIATGLAIDAYGPISDNAGGIAEMAGMSHRIRERTDALDAAGNTTAAIGKGFAIGSAALVSLALFGAFVSRAAISTVDVLTPKVFIGLIVGAMLPYWFSAMTMKSVGSAALKMVEEVRRQFNSIPGLMEGTTKPDYATCVKISTDASIKEMIPPGALVMLSPLIVGIFFGVETLSGLLAGALVSGVQIAISASNTGGAWDNAKKYIEAGASEHARTLGPKGSDCHKAAVIGDTIGDPLKDTSGPSLNILIKLMAVESLVFAPFFATHGGILFKWF*
DI.CM020526.1G8564.1	commelinids	842	48.69	576	53.65	192	CM020526.1	25907352	25908511	-	rna-gnl|WGS:POTR|OsKitaake06g230700.4	cellular organisms	3080	46.69	2004	49.1	668	1159	529			opposite	MPPWVAKNGANTSDSTAISLMRMLSEGPEVSLRGSPMVSPITAALWQSEPFGPRGLDTKEDPNNERAEHDKSTWGNHLLDGCISGDLHTGCVVRLGCALHEPRDGVELPTDFLHHLERCAANTLHGHSREPVWEHSTNNQSNENFRCQNIDSGDGGTAHKGTKEGKRHQGCRANGETLQVQSWRWELTLKL*	MGIFAVLIFLFLGSVEGFSTKSQPCHYSKDRMCKPALANAIFSTVAFVLGAVTSLVSGFLGMKIATYANARTTLEARKGVGKAFITAFRSGAVMGFLLAASGLVVLYIAINLFGIYYGDDWEGLFEAITGYGLGGSSMALFGRVGGGIYTKAADVGADLVGKVERNIPEDDPRNPAVIADNVGDNVGDIAGMGSDLFGSYAESSCAALVVASISSFGINHEFTPMLYPLLISSVGIIACLITTLFATDFFEIKAVDEIEPALKKQLIISTVVMTVGIVLVSWLGLPYSFTIFNFGAQKTVYNWQLFLCVAVGLWAGLIIGFVTEYYTSNAYSPVQDVADSCRTGAATNVIFGLALGYKSVIIPIFAIAFSIFLSFSLAAMYGVAVAALGMLSTIATGLAIDAYGPISDNAGGIAEMAGMSHRIRERTDALDAAGNTTAAIGKGFAIGSAALVSLALFGAFVSRAAISTVDVLTPKVFIGLIVGAMLPYWFSAMTMKSVGSAALKMVEEVRRQFNSIPGLMEGTTKPDYATCVKISTDASIKEMIPPGALVMLSPLIVGIFFGVETLSGLLAGALVSGVQIAISASNTGGAWDNAKKYIEAGASEHARTLGPKGSDCHKAAVIGDTIGDPLKDTSGPSLNILIKLMAVESLVFAPFFATHGGILFKWF*
DI.CM020526.1G8564.1	commelinids	842	48.69	576	53.65	192	CM020526.1	25907352	25908511	-	rna-gnl|WGS:POTR|OsKitaake06g230700.5	cellular organisms	3067	46.53	2187	49.93	729	1159	529			opposite	MPPWVAKNGANTSDSTAISLMRMLSEGPEVSLRGSPMVSPITAALWQSEPFGPRGLDTKEDPNNERAEHDKSTWGNHLLDGCISGDLHTGCVVRLGCALHEPRDGVELPTDFLHHLERCAANTLHGHSREPVWEHSTNNQSNENFRCQNIDSGDGGTAHKGTKEGKRHQGCRANGETLQVQSWRWELTLKL*	MAAILPDLATQDGGAASEYLIEEEEGLNEHNVVEKCSEIQHAISEGATSFLFTEYKYVGLFMGIFAVLIFLFLGSVEGFSTKSQPCHYSKDRMCKPALANAIFSTVAFVLGAVTSLVSGFLGMKIATYANARTTLEARKGVGKAFITAFRSGAVMGFLLAASGLVVLYIAINLFGIYYGDDWEGLFEAITGYGLGGSSMALFGRVGGGIYTKAADVGADLVGKVERNIPEDDPRNPAVIADNVGDNVGDIAGMGSDLFGSYAESSCAALVVASISSFGINHEFTPMLYPLLISSVGIIACLITTLFATDFFEIKAVDEIEPALKKQLIISTVVMTVGIVLVSWLGLPYSFTIFNFGAQKTVYNWQLFLCVAVGLWAGLIIGFVTEYYTSNAYSPVQDVADSCRTGAATNVIFGLALGYKSVIIPIFAIAFSIFLSFSLAAMYGVAVAALGMLSTIATGLAIDAYGPISDNAGGIAEMAGMSHRIRERTDALDAAGNTTAAIGKGFAIGSAALVSLALFGAFVSRAAISTVDVLTPKVFIGLIVGAMLPYWFSAMTMKSVGSAALKMVEEVRRQFNSIPGLMEGTTKPDYATCVKISTDASIKEMIPPGALVMLSPLIVGIFFGVETLSGLLAGALVSGVQIAISASNTGGAWDNAKKYIEAGASEHARTLGPKGSDCHKAAVIGDTIGDPLKDTSGPSLNILIKLMAVESLVFAPFFATHGGILFKWF*
DI.CM020526.1G8581.1	Oryza	1170	49.23	324	68.21	108	CM020526.1	26107139	26114147	-	rna-gnl|WGS:POTR|OsKitaake06g233503.1	Oryza sativa	789	67.3	789	67.3	263	2354	279			opposite	MHGMAWIDGSNLGPSVCGEGGDEDGCGGGGIGTPRSTGATPFLRAATLRLGMLPPLGGGAAAAASSVVGGFGIRWVVGWGGVRCGDRAEPTLRSEPPPRRWMDDSGR*	MWLIVCTIILALIYDSRPPPRPHSHGRASKQPRASVGGGGTEENPLNTNLPVAAPPRHSDPNDPTDPKPPTHRARHGACFSTRGEHPKPQRRCAEAGVAPVDRGAGAAAPAPHPSSSPPSPQHKVPDLSVGSARSPHRTPPHPTTQRIPKPPTTELAAAAAPPPRGGSIPSRSVAARRKGVAPVDRGVPIPPPPHPSSSPPSPQTEGPRFDPSIHAMPCMMMHRPPQARRAASLSADLLGSASQLSAAVHRQRRPRDCRGEE*
DI.CM020526.1G860.1	commelinids	1977	53.01	711	69.48	237	CM020526.1	2628176	2630277	+	rna-gnl|WGS:POTR|OsKitaake06g036000.1	Eukaryota	1458	51.3	858	57.93	286	821				opposite	MAFPREGGGGNGGDGEAREERVSSGYYSSSSAARQHGSEQPPPTQQMERRSSAAAAAEEGVGVVLVGSGDPGRIPAAVFERDTSESNKDWSMMSTESVFALQVAPSSDFTGFFLAHPELMDIATPPRSSSSSAAAAAGEAVGHAHSAQFESIPELGEATMRIQGQYSFAFPNLVEVKRHSAKNPQEDQPMSATMATAAAAETTAPAPVRAETSSKPEEAPAKAATKGGWLPCFPCC*	MDPTPHRGGSPSPRFTLQPSRLPPEDMLFCVDVDLETRSEMRIAPGPAAAAAASPGAAGASSGAAAASRQAARPPVKRMDAVKQALLLFVHSKLTMCPDHRFAFASLGDTVSLVKKDFSSDAGSAVEAIQSLDASETRYAMADLTQLFKIAYQEGKRAELQGRLLRVVLIYCRSSTKPQHQWPIKQKNFTLDIIYLHDKPTADNCPQKVYDALVDALEHVSQYEGYILETGQGLARILFRQTCILLSHPLQRCIQDDLDIPKPLAKKNMVTEAAQNEDGMPVSTQ*
DI.CM020526.1G861.1	Viridiplantae	1607	47.98	573	49.39	191	CM020526.1	2629099	2631822	-	rna-gnl|WGS:POTR|OsKitaake06g035900.1	commelinids	1587	55.95	711	69.48	237	270				opposite	MCPDHRFAFASLGDTVSLVKKDFSSDAGSAVEAIQSLDASETRYAMADLTQLFKIAYQEGKRAELQGRLLRVVLIYCRSSTKPQHQWPIKQKNFTLDIIYLHDKPTADNCPQKVYDALVDALEHVSQYEGYILETGQGLARILFRQTCILLSHPLQRCIQDDLDIPKPLAKKNMVTEAAQNEDGMPVSTQ*	MAFPREGGGGNGGDGEAREERVSSGYYSSSSAARQHGSEQPPPTQQMERRSSAAAAAEEGVGVVLVGSGDPGRIPAAVFERDTSESNKDWSMMSTESVFALQVAPSSDFTGFFLAHPELMDIATPPRSSSSSAAAAAGEAVGHAHSAQFESIPELGEATMRIQGQYSFAFPNLVEVKRHSAKNPQEDQPMSATMATAAAAETTAPAPVRAETSSKPEEAPAKAATKGGWLPCFPCC*
DI.CM020526.1G861.2	Eukaryota	1856	50.75	858	57.93	286	CM020526.1	2629046	2631846	-	rna-gnl|WGS:POTR|OsKitaake06g035900.1	commelinids	1587	55.95	711	69.48	237	323				opposite	MDPTPHRGGSPSPRFTLQPSRLPPEDMLFCVDVDLETRSEMRIAPGPAAAAAASPGAAGASSGAAAASRQAARPPVKRMDAVKQALLLFVHSKLTMCPDHRFAFASLGDTVSLVKKDFSSDAGSAVEAIQSLDASETRYAMADLTQLFKIAYQEGKRAELQGRLLRVVLIYCRSSTKPQHQWPIKQKNFTLDIIYLHDKPTADNCPQKVYDALVDALEHVSQYEGYILETGQGLARILFRQTCILLSHPLQRCIQDDLDIPKPLAKKNMVTEAAQNEDGMPVSTQ*	MAFPREGGGGNGGDGEAREERVSSGYYSSSSAARQHGSEQPPPTQQMERRSSAAAAAEEGVGVVLVGSGDPGRIPAAVFERDTSESNKDWSMMSTESVFALQVAPSSDFTGFFLAHPELMDIATPPRSSSSSAAAAAGEAVGHAHSAQFESIPELGEATMRIQGQYSFAFPNLVEVKRHSAKNPQEDQPMSATMATAAAAETTAPAPVRAETSSKPEEAPAKAATKGGWLPCFPCC*
DI.CM020526.1G862.1	Streptophytina	1861	66.25	1425	72.14	475	CM020526.1	2638110	2639970	+	rna-gnl|WGS:POTR|OsKitaake06g036200.1	Eukaryota	1611	50.34	921	51.03	307	41				opposite	MSLRRFDLEIASRELVRASRPPPGFPPVLAVSNLDLILGPFPIYLVSVYAPPPGGVAAVVSAVRAALPAYLSHFFPFAGRVVRDPATNIPEVACNNAGAELVVADAAVPLAAVDFAQVDRSIGLMRVAFDASLPLSLQLVRFACGGFSLTVATNHLLADGRAFIVLLNALGEMVREGRLTSEPLLDRSLLMPRSPPRFSPSLDEEFSRFTPATMINPLMAAAIQRRLYRIEAADLERLREEASAGGGGGRRATRFVALCAHVWKLLARAVGDSDTHCRMAWIIDGRKRLEPPSVGGGEGGALDRYMGNVVTYTSREASVEEVLGAPLHAVAGMVRAAITAAMTRDRFQQLVDWMETKKAAAFKDGGKWTEAVNLGLGSPAMVISGLLPFAIDGDMGFGKPRLVMPWLQHGRLGSASATVVPSPAGDGSWFFAGTRLWPRLLEVVEAAGPDCLLKPATAASLGLAYPAGAHGSRL*	MARGGGVAVAMAVAVAAVVLLLHPAASAAAAGPKKVATAARKEDIPYIRCQVCERIAREISAQVAKKQQALPATKKVPEIEIIEIAENVCNLKKQEADWMLKIDIVEKGDKLELVEQDEEGHCNAECKTIERACQEVMGYADTDVAEFVYKKKPSADQLVKFLCKDLSEACVVDPPPVPKDRVPGEPFAAKPSKDAEMDRILKSMEGIPGAPSMKMYSRDDLMKNNFGVDGDDDDDDEDEDDDFPKNLGKVFKDKGSPKKDLKQQVVKQIKDTGKKLKGHVNKVSKVVKKWWQGKKKPSKSSKTEL*
DI.CM020526.1G8624.1	Spermatophyta	3054	58.12	1380	59.71	460	CM020526.1	26126964	26130623	-	rna-gnl|WGS:POTR|OsKitaake06g234000.1	Oryza sativa	372	74.46	372	74.46	124	1247				opposite	MVGHGWKFGMEQTNKSETSEYPAFQITKLQHRTYTKKNNHRGRRRFEDGRRDRGSSSLSGGAHGELATTTTIHATRSNLKTRFGLASSSLSPLLLRCSLASSGAARAMASEVVRRRRRIADYLNDGEELGIEGSPAVTPRSPALAAARSLLPRFRWARAASRIGRKGKAEKEGVVVVEEEIAVEKNGEPVAAAAAAATVASTSVFDNESHTRTPDLGVGLSLVFLLAKTSDEFNKMAKVRAEMETLLREIKEQVRQSSSGGVGDDDASKPRCNLESAASSCLTDTNENERASARMMEDQATSSSNHMEEEEVSCEKSAEEYECCFPRMDVLEEEFHAELDLLQVNYGSDVQLFLPEEHDAEQPDEITECREEFNDDVGREDEVVEDEDYDDEAEYNGVNAVELERRLHELLHQRNQERIEELELALKRAEKKLVEKEMEVSMWKDTAKLALRQDSSTML*	MGISSAAGPLLCSLRSPPPTASVFPWPKATEAAVDADFILLRAATAPSRAPPTRPPPSLARVAGPEAASSLRPCPAGSPPRRRRHCAVAASANRRPASTPSGAPLLPPPPHHRPPPSPRRPPP*
DI.CM020526.1G864.1	Poaceae	2033	63.26	1404	72.51	468	CM020526.1	2638348	2640380	-	rna-gnl|WGS:POTR|OsKitaake06g036300.1	Streptophytina	1924	63.51	1425	72.14	475	1748	1403			opposite	MGAGGVSEPQARRRRRLQQAIRAGGLHHLQQPRPQPRAGEEPRPVAGRAGHHRRRCRPQPAVLQPRHDQPRLAEPHVAVDGEREQAGDHHRRAPEAEVHRLRPLPAVLERRRLLRLHPVHQLLEPVPGHRRRDRRAHHARHGVQRRAEHLLHARLAGGVGHHVPHVPVQRAALAAAHRRRLEPLPAVDDPRHPAVGVGVADGTGEELPHVRAERHEAGGAPAAAAAGRRLLPETLEVGGLDAVQAPLDGRRHEGIDHGGRREPRELLVQRRAEPRRRPRHEQGSIEQRLAGEPPLSDHLPQGVEQHDERPPVGEEVIRRHRQREPAAREPDQLQRQREARVERHAHQPDRAVDLREVNGREGHGGVGHDELGTGVVAGDLGDVRRRVPHDAAGEGEEVGEVRRERGADGGHHGGDAARRGSVDGDEVDGEGAEDEVKVGDGEDGREAWRRARRPDKLPGGDLEVEAP*	MSLRRFDLEIASRELVRASRPPPGFPPVLAVSNLDLILGPFPIYLVSVYAPPPGGVAAVVSAVRAALPAYLSHFFPFAGRVVRDPATNIPEVACNNAGAELVVADAAVPLAAVDFAQVDRSIGLMRVAFDASLPLSLQLVRFACGGFSLTVATNHLLADGRAFIVLLNALGEMVREGRLTSEPLLDRSLLMPRSPPRFSPSLDEEFSRFTPATMINPLMAAAIQRRLYRIEAADLERLREEASAGGGGGRRATRFVALCAHVWKLLARAVGDSDTHCRMAWIIDGRKRLEPPSVGGGEGGALDRYMGNVVTYTSREASVEEVLGAPLHAVAGMVRAAITAAMTRDRFQQLVDWMETKKAAAFKDGGKWTEAVNLGLGSPAMVISGLLPFAIDGDMGFGKPRLVMPWLQHGRLGSASATVVPSPAGDGSWFFAGTRLWPRLLEVVEAAGPDCLLKPATAASLGLAYPAGAHGSRL*
DI.CM020526.1G8643.1	Oryza sativa	2850	66.53	2016	70.63	672	CM020526.1	26193594	26196443	-	rna-gnl|WGS:POTR|OsKitaake06g234400.1	Eukaryota	3296	62.26	2703	66.74	901	2849	2015			opposite	MLEVPRRHDPAGNEEPPRDEHHESMDGEHRAQLLLRLRRAGEEEDADGAVAGDGVHIAHGQLARRPLRAHRPDHPQRRRRVDDVPALHPAGARRRQRPRELEHDGAVLRPAPRVGEVLARLVHARAVLAVDEVGGDVARAVAVDPPDVGVAVHHGAPEADGEVAALPLAAGGDVDGVAGERPEEGHLLVVEEDAVVVHVAEAAVDDLDLPPHLGVVERLVVHHVGRVPVGEPDELRRRRRHALGPGAAGEDDLGGVPGRGVAAHGVGGDVQRRVVAGLDGEGDGHAALHLEQRRLLLVDVEHLVRVRWVGVVQRRPGGDHQRRVPLRRDPVLVLLVLGVERPDAPAARRHVERGEPERRPGRRAVAQREVVWLERVRRPEQPDRPDHRHVRRGVDRHVVLLVRRHERPREPDERDAVAAVAVHQPRVVDRAGGGVVALLVDRVRANALDGAVGAHRALAVLGDVVVVGEGEAVLREARDGDVGADHGRLGRAGRCPPERYVVLRPDGRLEADVDGVGGAVERPAHAQPRRELGARVEHGGRLGIGGGIVGEADEAEEGGGEGVEGGEDGDERPGHAREEAEHEGLGEEGAVERVARGGRASGEGVEVGPLGAPPPRGGGPREEVERRDAERAAVEHLDAAAELVLRHPQVRLVPHQASVRPARRRRRRQRR*	MLPTPLLRSNHPARARAAAMAPLLLTLLLLLCLASPPLAAAAAACGTNTSLVGYEADLWMSQHQLRGRVEVLDGCSFRVAALDLLAGSASARWWRAEGPDLDSLARGAPAAGDPLNRTFLSESLVFRLLPGVSWPLVPVLAAFDPLTSSLFGFVRLSNDSSADSEAPTMFDSCAQLSPRLRVRWTLHGTSDSIDIGLEAAVGSEYYIAFGWAAPGAPEPSMIGADVAVTGFTEDGLPFADDYYVTKYSECTVRADGAVEGVCPDTIYEQGNDTAAGAVNNTRLVYGHRRDGVSFVRFSRPLVSPDKKYDVPVNATANMTVIWAIGLLRPPDSLQPYYLPLGHGAPAGTAFGFATLNVSASGGCVGPLDAEDKEDQDRITAERNTPLVVTAGPSLHYPNPPNPDKVLYINKKEAPLLKVERGVPVTFSVEAGHDAPLYITSDAVGGNATSRNATEVVFAGGARAEGVPAAPAELVWLPDRNTPDVVYYQSLYDPKMGWKIQVVDGGLSDMYNNSVLLDDQQVTFFWTLSGDSINIAARGERKSGYLAVGFGSAMVNSYAYVGWIDGNGTGHVASYFIDGEDGAGVHETSENLTHTRCRSENGAIVFELTRPLSPSCSGRVECRNIVDPTTPLRVIWAMGSQWSSGQLTVSNMHSITSNRPVRVLLLAGTAEAEEELRPVLAVHGFMMFVAWGFLVPGGIMAARYLKHLKSGDLWFQAHTYLQSSAMAVMFLGLLFAIAELRGFSFKSTHAKIGTAAFVLACLQPINAYLRPHLLAENGEILPMKNRVIWEYLHIITGRSAVVVGAIALFTGLQHLGDRYGSKNIKGLTCGLILWVVGVTLVVVYLEFMAARRRRGGGADDLSGKWVLGNTDEDDSVDLLQSTKMESDSIEPMEVQLEPLKG*
DI.CM020526.1G8669.1	Eukaryota	2943	58.27	1938	61.61	646	CM020526.1	26262093	26265685	+	rna-gnl|WGS:POTR|OsKitaake06g235000.1	Poaceae	216	68.98	216	68.98	72	140				opposite	MATREVPLLLLLVVVMVLAGAGAARGFYLPGVAPRDFRKKDQLAVKVNQLSSIKTQLPYSYYSLPFCRPATIVDSAENLGEVLRGDRIENSLYVFEMREPRLCQIVCKTALTHQEAKDFREKIDDEYRINMILDNLPLVVPIRSLLDDHDAPTSYQLGVHVGIKGQYAGSNEEKHFIYNHLSFLVKYHRDENTDLARIVGFEVKPFSTKHEYDGEWKENETRLKTCDPHSRRLVVDSDSPQEVEAGKEIIFTYDVNFEESDIKWASRWDSYLLMTDDQIHWFSIVNSLMIVLFLSGMLAMIMLRTLYRDISKYNQLETQEEAQEETGWKLVHGDVFRPPARAGTLCVFVGTGVQFLGMLLVTLLFAILGLLSPSNRGGLMTAMLLVWAFMGVLAGYAAARLYRGFRGSEWKAVAMRTALAFPGAAFAVFFVLNALIWGERSSGAVPFTTMTALVLLWFGISVPLVFVGSYLGFKRPAATEDYPVRTNKIPRPIPEQPWYMNPAMSVLIGGILPFGAVFIELFFILTSIWLHQFYYIFGFLFLVFAILVVTCAEIAVVLCYFQLCSEDYEWWWRSYLTAGSSALYLFLYAAFYFFTKLDITKVVSGVLYFGYMLIASAAFFVLTGTIGFYACFWFTRLIYSSVKID*	MWPEKMRAWASMAEDPLKRASAASSSSTSPLRRYSPATLAAGGLLVGAVAYFMFKGKQGQGRQGDQPVRRP*
DI.CM020526.1G8724.2	cellular organisms	2223	47.55	1032	50.1	344	CM020526.1	26408926	26412556	-	rna-gnl|WGS:POTR|OsKitaake06g237000.1	Poaceae	581	56.28	360	67.5	120	289				opposite	MFPPGNNSLALSAPRPGMELANIQQHPNQALGPGGKQRTSSLEAPIMLLTGHQSAVYCMKFNPAGTVIASGSHDKDIFLWYVHGDCKNYMVLRGHKNAVLDLQWTTDGTQIISASPDKTVRVWDVETGKQVKKMAEHSSFVNSCCPARKWPPLVVSGSDDGTAKLWDLRQRGAIQTLPDKYQITAVSFSEAADKVFTGGLDNDVKWWDLRKNEVTEYLKGHQDMITGMQLSPDGSYLLTNAMDNELKIWDLRPYAPENRNIKTLTGHQHNFEKNLLKCSWSPDNRKVTAGSADRMVYIWDTTSRRILYKLPGHNGSVNETAFHPTEPVIGSCGSDKQIYLGEL*	MSLVVAAVEDGYQGPAAVDRAEALVTGRRARGIAVALAASLVEQAPSRWCGDGAPAFVVVPAVLAARLAACYACAAFYYQCRAHHDKNTSSVLNLGESSMVDETEADAMDSVLGCFRLT*
DI.CM020526.1G8762.1	Poaceae	952	68.07	783	70.75	261	CM020526.1	26527163	26528681	+	rna-gnl|WGS:POTR|OsKitaake06g238100.1	cellular organisms	3281	51.51	1155	72.81	385	1518	595			opposite	MGVSSEQREASSRASARWARVGGGVSLTGGPGKSGVPGDATRHRRAAAAATTWGRLTSGGTPLPATILHSSRGSSYRFSLHSPYSATMYIRPPATAQEPVHPSRIPRAISDHESDAASYTAPRGARSNGHAHPSVTYSFPPDAAASYLATAAPRRVERKRKQERQRQRHRRRGRGRELGRGDGEEAVPGGGDGAEEAVVEERQVEEALLGDLLGEAGDELHDLLAAAAADLVAGDFEHLLLAHRRREAHGGGFRGDGLND*	MSFSSSMSKQQVLEVAGDEVGGGGGEEVMELIPGLPEEVAEKCLLHLPFLYHRLFRTVSSTWNRFLTVSPAKFPSAAAASVSLSLPFLFAFAFDPASRRLQCQALDPFSRRWLLLPPVPGGAAAAGSFAVVGLPRRGEIYVIGGVVEGGDKAVRSVAVYSAARNGWEEAAGMGTARGYMAAGEVGGRLVVAGEDGEAEVFDPEEGRWAPAAARRGAAVARYDAAASGGKLYVTEGWAWPFERAPRGAVYDAASDSWSEMARGMREGWTGSCAVAGGRMYIVAEYGEWRLKRYDEPRDEWRMVAGSGVPPEVRRPHVVSGEVEEVGSGGRRRIYVVGAGLDVAIGTVSPSPAIHGGDDERVDWEVVKGPAEFAGLAPCNAQVLYA*
DI.CM020526.1G877.1	cellular organisms	2596	49.61	1860	53.12	620	CM020526.1	2697365	2706921	+	rna-gnl|WGS:POTR|OsKitaake06g036900.1	cellular organisms	2518	54.57	1599	62.1	533	455				opposite	MPHPSAAAMLPSPSSLLRLLRRPHPRLLPPPPPLLTRFLSSSSPGDAAGWASYDPLTDSLAPPAAAAAASDSEAPAEGEAWGVFDAVTGRIVMKEHPPYSQPPPPGPDEERSKVGRRRSAGVKDEARWSSVAAVGKARGKAGKERASYVCGNCGEGFSQWWGTCRHCEAMGTLTKYVPGSDPGASVGSHHAFRSWIPQKSKEMVPQSLQQVTKGVDQSEWRIPLSGNFGMEIARVLGGGVVPGSLILVGGDPGVGKSSLILQLASIMSENIGAGESSAIVYVSGEESIEQIGNRADRMSIKSRNLYLYSSTDIEDILDKIQPLSPRALIIDSIQTVYLRGFAGSAGNMTQVKECTSALLRFAKLTNIPVILIGHVTKTGDIAGPRLLEHIVDVVLYMEGERCLSHRLLRSVKNRFGSTDELGVFEMSGYGLQPVLNPTEMFLTEHDLDSEILAGLAVAVVLDGSRTFAIEVQALCVSGSPRNGEVVGIPRNRADIIISVLMKQAGLKLQDNAVFLNVVSGFMLTETAGDLAIAASICSSFLEYPIPNDIAFIGEVGLGGELRTVPRMDKRVLAIAKLGYKKCVVPKTSEKLLRPLNLELEILPCSNLKEVINTVFRPQG*	MAVWGGLGQAATVAQLVGADVGGLISSIIQAAATARQNKRECDQLARRVVMIADLLPHLQDPEVMRRPEVRRPLAELGDTLREAHELVASCQGRSAAYRFVMAGRLADRFRDVQSKIDSYLIVFPFIAHIDITRRLDQIYRILAPNDTAAASSSSSAGSSQSDQIYNILVSNDTTAASSPSSAGSLQSPDALEFARISQGDGGEEFTVKELVAATNNFANEIGRGSSGSVYKGRLRDGREVAIKSLVKTSPDHGREESLMRGLAILSRLRHDHIVRLLGFCVVREKKRESTLLLSFRKKKKAAAERQAGELLLVYDYMENGSLADQLHGHLSSSSSSSPVMASWKMRIKMLLGVSRGIQYLHHGATTTPIIHGDIKLSNILVDSSWVPHLTDFGAAVINGMERPSTVVHGTAGYIDPEFYSTMNQTRSSDVNSFGVVMLEMLTGKRPIFIDRKEEGEVTNLVAFSLPIIEDGELGRLLDRRPAEPTARQLEALEMVARTAARCVQLQRKERPAISEVVAILETELDLLLRDG*
DI.CM020526.1G877.2	cellular organisms	1801	49.08	1062	41.71	354	CM020526.1	2698038	2706727	+	rna-gnl|WGS:POTR|OsKitaake06g036900.1	cellular organisms	2518	54.57	1599	62.1	533	261				opposite	MSENIGAGESSAIVYVSGEESIEQIGNRADRMSIKSRNLYLYSSTDIEDILDKIQPLSPRALIIDSIQTVYLRGFAGSAGNMTQVKECTSALLRFAKLTNIPVILIGHVTKTGDIAGPRLLEHIVDVVLYMEGERCLSHRLLRSVKNRFGSTDELGVFEMSGYGLQPVLNPTEMFLTEHDLDSEILAGLAVAVVLDGSRTFAIEVQALCVSGSPRNGEVVGIPRNRADIIISVLMKQAGLKLQDNAVFLNVVSGFMLTETAGDLAIAASICSSFLEYPIPNDIAFIGEVGLGGELRTVPRMDKRVLAIAKLGYKKCVVPKTSEKLLRPLNLELEILPCSNLKEVINTVFRPQG*	MAVWGGLGQAATVAQLVGADVGGLISSIIQAAATARQNKRECDQLARRVVMIADLLPHLQDPEVMRRPEVRRPLAELGDTLREAHELVASCQGRSAAYRFVMAGRLADRFRDVQSKIDSYLIVFPFIAHIDITRRLDQIYRILAPNDTAAASSSSSAGSSQSDQIYNILVSNDTTAASSPSSAGSLQSPDALEFARISQGDGGEEFTVKELVAATNNFANEIGRGSSGSVYKGRLRDGREVAIKSLVKTSPDHGREESLMRGLAILSRLRHDHIVRLLGFCVVREKKRESTLLLSFRKKKKAAAERQAGELLLVYDYMENGSLADQLHGHLSSSSSSSPVMASWKMRIKMLLGVSRGIQYLHHGATTTPIIHGDIKLSNILVDSSWVPHLTDFGAAVINGMERPSTVVHGTAGYIDPEFYSTMNQTRSSDVNSFGVVMLEMLTGKRPIFIDRKEEGEVTNLVAFSLPIIEDGELGRLLDRRPAEPTARQLEALEMVARTAARCVQLQRKERPAISEVVAILETELDLLLRDG*
DI.CM020526.1G877.3	cellular organisms	1623	47.01	1146	41.62	382	CM020526.1	2698181	2706731	+	rna-gnl|WGS:POTR|OsKitaake06g036900.1	cellular organisms	2518	54.57	1599	62.1	533	265				opposite	MNFHGSLILVGGDPGVGKSSLILQLASIMSENIGAGESSAIVYVSGEESIEQIGNRADRMSIKSRNLYLYSSTDIEDILDKIQPLSPRALIIDSIQTVYLRGFAGSAGNMTQVKECTSALLRFAKLTNIPVILIGHVTKTGDIAGPRLLEHIVDVVLYMEGERCLSHRLLRSVKNRFGSTDELGVFEMSGYGLQPVLNPTEMFLTEHDLDSEILAGLAVAVVLDGSRTFAIEVQALCVSGSPRNGEVVGIPRNRADIIISVLMKQAGLKLQDNAVFLNVVSGFMLTETAGDLAIAASICSSFLEYPIPNDIAFIGEVGLGGELRTVPRMDKRVLAIAKLGYKKCVVPKTSEKLLRPLNLELEILPCSNLKEVINTVFRPQG*	MAVWGGLGQAATVAQLVGADVGGLISSIIQAAATARQNKRECDQLARRVVMIADLLPHLQDPEVMRRPEVRRPLAELGDTLREAHELVASCQGRSAAYRFVMAGRLADRFRDVQSKIDSYLIVFPFIAHIDITRRLDQIYRILAPNDTAAASSSSSAGSSQSDQIYNILVSNDTTAASSPSSAGSLQSPDALEFARISQGDGGEEFTVKELVAATNNFANEIGRGSSGSVYKGRLRDGREVAIKSLVKTSPDHGREESLMRGLAILSRLRHDHIVRLLGFCVVREKKRESTLLLSFRKKKKAAAERQAGELLLVYDYMENGSLADQLHGHLSSSSSSSPVMASWKMRIKMLLGVSRGIQYLHHGATTTPIIHGDIKLSNILVDSSWVPHLTDFGAAVINGMERPSTVVHGTAGYIDPEFYSTMNQTRSSDVNSFGVVMLEMLTGKRPIFIDRKEEGEVTNLVAFSLPIIEDGELGRLLDRRPAEPTARQLEALEMVARTAARCVQLQRKERPAISEVVAILETELDLLLRDG*
DI.CM020526.1G8791.1	cellular organisms	3189	55.1	1680	62.92	560	CM020526.1	26591931	26599763	-	rna-gnl|WGS:POTR|OsKitaake06g238500.1	Oryza	872	51.95	210	64.29	70	2160				opposite	MGSMAAAAEAAQEEETVVFRSKLPDIEIPSHLTLQAYCFEKLPEVAARPCLIDGQTGAVYSYGEVEELSRRAAAGLRRLGVGKGDVVMSLLRNCPEFAFTFLGAARLGAATTTANPFYTPHEIHRQASAAGARVIVTEACAVEKVRGFAADRGIPVVAVDGDFDGCVGFGEAMLDASIEPLDADEEVHPDDVVALPYSSGTTGLPKGVMLTHRSLVTSVAQQVDGENPNLYFRREDVVLCLLPLFHIYSLNSVLLAGLRAGSAIVIMRKFDLGALVDLTRRHGVTVAPFVPPIVVEIAKSPRVTADDLASIRMVMSGAAPMGKDLQDAFMAKIPNAVLGQGYGMTEAGPVLAMCLAFAKEPFEVKSGSCGTVVRNAELKIVDPDTGATLGRNQSGEICIRGEQIMKGYLNDPESTKNTIDKGGWLHTGDIGYVDDDDEIFIVDRLKEIIKYKGFQVPPAELEALLITHPDIKDAAVVPMIDEIAGEVPVAFIVRIEGSAISENEIKQFVAKEVVFYKRLNKVFFADSIPKSPSGKILRKDLRAKLAAGIPTNDNTQLKS*	MAEIGERRRLRRPLARRVRHGSAGALIPRQLGTKNGRHGRARHVLPGAMGSASVAMTMSKVDLKGSCTY*
DI.CM020526.1G8791.2	cellular organisms	2372	57.38	1107	56.28	369	CM020526.1	26592813	26599512	-	rna-gnl|WGS:POTR|OsKitaake06g238500.1	Oryza	872	51.95	210	64.29	70	1278				opposite	MVPPVSHISPAASRFVPVTGWRCPLIHASENVDGENPNLYFRREDVVLCLLPLFHIYSLNSVLLAGLRAGSAIVIMRKFDLGALVDLTRRHGVTVAPFVPPIVVEIAKSPRVTADDLASIRMVMSGAAPMGKDLQDAFMAKIPNAVLGQGYGMTEAGPVLAMCLAFAKEPFEVKSGSCGTVVRNAELKIVDPDTGATLGRNQSGEICIRGEQIMKGYLNDPESTKNTIDKGGWLHTGDIGYVDDDDEIFIVDRLKEIIKYKGFQVPPAELEALLITHPDIKDAAVVPMIDEIAGEVPVAFIVRIEGSAISENEIKQFVAKEVVFYKRLNKVFFADSIPKSPSGKILRKDLRAKLAAGIPTNDNTQLKS*	MAEIGERRRLRRPLARRVRHGSAGALIPRQLGTKNGRHGRARHVLPGAMGSASVAMTMSKVDLKGSCTY*
DI.CM020526.1G883.1	cellular organisms	1929	59.31	1599	62.1	533	CM020526.1	2706389	2708974	-	rna-gnl|WGS:POTR|OsKitaake06g036800.1	cellular organisms	2358	52.29	1860	53.12	620	594				opposite	MAVWGGLGQAATVAQLVGADVGGLISSIIQAAATARQNKRECDQLARRVVMIADLLPHLQDPEVMRRPEVRRPLAELGDTLREAHELVASCQGRSAAYRFVMAGRLADRFRDVQSKIDSYLIVFPFIAHIDITRRLDQIYRILAPNDTAAASSSSSAGSSQSDQIYNILVSNDTTAASSPSSAGSLQSPDALEFARISQGDGGEEFTVKELVAATNNFANEIGRGSSGSVYKGRLRDGREVAIKSLVKTSPDHGREESLMRGLAILSRLRHDHIVRLLGFCVVREKKRESTLLLSFRKKKKAAAERQAGELLLVYDYMENGSLADQLHGHLSSSSSSSPVMASWKMRIKMLLGVSRGIQYLHHGATTTPIIHGDIKLSNILVDSSWVPHLTDFGAAVINGMERPSTVVHGTAGYIDPEFYSTMNQTRSSDVNSFGVVMLEMLTGKRPIFIDRKEEGEVTNLVAFSLPIIEDGELGRLLDRRPAEPTARQLEALEMVARTAARCVQLQRKERPAISEVVAILETELDLLLRDG*	MPHPSAAAMLPSPSSLLRLLRRPHPRLLPPPPPLLTRFLSSSSPGDAAGWASYDPLTDSLAPPAAAAAASDSEAPAEGEAWGVFDAVTGRIVMKEHPPYSQPPPPGPDEERSKVGRRRSAGVKDEARWSSVAAVGKARGKAGKERASYVCGNCGEGFSQWWGTCRHCEAMGTLTKYVPGSDPGASVGSHHAFRSWIPQKSKEMVPQSLQQVTKGVDQSEWRIPLSGNFGMEIARVLGGGVVPGSLILVGGDPGVGKSSLILQLASIMSENIGAGESSAIVYVSGEESIEQIGNRADRMSIKSRNLYLYSSTDIEDILDKIQPLSPRALIIDSIQTVYLRGFAGSAGNMTQVKECTSALLRFAKLTNIPVILIGHVTKTGDIAGPRLLEHIVDVVLYMEGERCLSHRLLRSVKNRFGSTDELGVFEMSGYGLQPVLNPTEMFLTEHDLDSEILAGLAVAVVLDGSRTFAIEVQALCVSGSPRNGEVVGIPRNRADIIISVLMKQAGLKLQDNAVFLNVVSGFMLTETAGDLAIAASICSSFLEYPIPNDIAFIGEVGLGGELRTVPRMDKRVLAIAKLGYKKCVVPKTSEKLLRPLNLELEILPCSNLKEVINTVFRPQG*
DI.CM020526.1G885.1	cellular organisms	2497	50.22	1677	50.15	559	CM020526.1	2724582	2729843	-	rna-gnl|WGS:POTR|OsKitaake06g037000.1	cellular organisms	1449	47.83	948	50.42	316	5261				opposite	MASPPTASASASEAAESGRRSAPGPIDVPSPRDHLHHLLDRRDTPRVVHVEGTTMQRQRGEAAGDAGAAAAAKPEVKLVTGDGGYVLEDVPHVCDYLPDLPTYSNPLQDNPAYSVVKQYFVNPDDTVCQKAIVHKDGPRGNHFRRAGPRQRVFFESDEVHACIVTCGGLCPGLNTVIREIVCGLYDMYGVSRVLGIQGGYRGFYACNTIDLSPKSVNDIHKRGGTVLGTSRGGHDTMKIVDSIQDRGINQVYVIGGDGTQRGAGVIFEEIRRRGLKVAVAGIPKTIDNDIPVIDRSFGFDTAVEEAQRAINAAHVEAGSAENGIGLVKLMGRHSGFIAHYATLASRDVDCCLIPESPFYLEGEGGLFRYLEKRLKENGHMVIVVAEGAGQKLINETKESMGKDASGNSILLDVGLWLSQKIKEHFKKIKTTINLKYIDPTYMIRAIPSNASDNVYCTLLAHSVVHGAMAGYTGFTVGQVNGRHCYIPFYRITEKQNKVSITDRMWARLLSSTNQPSFLSKKDVEDAKMEEERASKFFDGPPPNPKVEDKVASNGKAVK*	MTKFLRSSLLAPLRTPTQLNLKRICRLKWQLLRIMQGREKGESAMAVVEAAGGRRGVAAGERRKAKAKEAAVGAMARALFYPTLLYNVVRSKVQAEFRWWDEVDQFILLGAVPFRRDVPRLQKLGVYGVITLNEPFETLVPSSMYQSRGIDHLVIPTRDYMFAPSLVDISRAVDFIHRNASCGRMTYIHCKAGRGRSTTIVLCYLVKYKNMTPSTAFEHVRSKRARVLLTRSQWRVVQDFSKKNAEAELPTVTSHSAAASPAGNVVSVTEADLESSEVTAANIPDITEHASLSSHKTTPTKPMTNMLSCLIPSLK*
DI.CM020526.1G8887.1	Petrosaviidae	1854	60.14	1170	66.15	390	CM020526.1	26869240	26871093	-	rna-gnl|WGS:POTR|OsKitaake06g240300.1	cellular organisms	2666	57.39	1893	64.61	631	1524	1015			opposite	MNRNFEVLIISFILPWRRHHAGVRGGIRRRVGGLAGGELVGDLLVEALGAAAGAAVLRHGASHLAGHLAAGEHGVEVGLVEAGRPRRGLARRLQRVDLHAGEVGGARRHGVGRAVRPGHAGARRAAAAARGGGRGGAADDDVDAAVAPHLGVRLQRLPPVERDDVGVDAERGDAGADVRRELLGDERLGAAVLEEEEHEGVPDDALEHDDLHHERAGEVAVHGAEQRDAHDQRVGQRGQREEGDGPVERRGGAAIAAVAGEQVVPDGERGEDDELLERVGGEEAVVHGVGVVGGDEVEGEERHGEDGDEAVDAGALVRREYPPPPHRPVRQEHRHVQRHDRRQHVVDVASGDHRAGDGGGGGELFLSFFFLTQENELIKCGKRGTRMVI*	MITGRDIYDVLAAIVPLYVAMFLAYGSVRWWGIFTPDQCSGINRFVAVFAVPLLSFHFISTNDPYSMNYRFLAADSLQKLVILAALAVWHNLLSRYRRNGGAAASLDWTITLFSLSTLPNTLVMGIPLLRAMYGDFSGSLMVQIVVLQSVIWYTLMLFLFEYRGAKALISEQFPPDVGASIASFRVDSDVVSLNGREALQADAEVGRDGRVHVVIRRSASASTTGGGGGAARSGVSRAYGASNAMTPRASNLTGVEIYSLQTSREPTPRASSFNQADFYAMFSGSKMASQMASPMAQHGGAGGRAQGLDEQVTNKFASGKAADPPSYPAPNPGMMPAPRKKELGGSNSNSNKELHMFVWSSSASPVSEANLRNAVNHAASTDFASAPPPAAVPVGGATPKGVSGSVTPAAKNGGGELEIEDGLKSPAAGLAAKFPVSGSPYVAPRKKGGGADVPGLAEAAHPMPPTSVMTRLILIMVWRKLIRNPNTYSSLIGLVWSLVSFRWNIQMPSIIKGSISILSDAGLGMAMFSLGLFMALQPKIISCGKTVATFAMAVRFLTGPAVIAATSIAIGLRGVLLHVAIVQAALPQGIVPFVFAKEYNCHPQILSTAVIFGMLIALPITILYYVLLGI*
DI.CM020526.1G8887.1	Petrosaviidae	1854	60.14	1170	66.15	390	CM020526.1	26869240	26871093	-	rna-gnl|WGS:POTR|OsKitaake06g240300.2	cellular organisms	2681	56.25	1809	64.01	603	1524	1015			opposite	MNRNFEVLIISFILPWRRHHAGVRGGIRRRVGGLAGGELVGDLLVEALGAAAGAAVLRHGASHLAGHLAAGEHGVEVGLVEAGRPRRGLARRLQRVDLHAGEVGGARRHGVGRAVRPGHAGARRAAAAARGGGRGGAADDDVDAAVAPHLGVRLQRLPPVERDDVGVDAERGDAGADVRRELLGDERLGAAVLEEEEHEGVPDDALEHDDLHHERAGEVAVHGAEQRDAHDQRVGQRGQREEGDGPVERRGGAAIAAVAGEQVVPDGERGEDDELLERVGGEEAVVHGVGVVGGDEVEGEERHGEDGDEAVDAGALVRREYPPPPHRPVRQEHRHVQRHDRRQHVVDVASGDHRAGDGGGGGELFLSFFFLTQENELIKCGKRGTRMVI*	MITGRDIYDVLAAIVPLYVAMFLAYGSVRWWGIFTPDQCSGINRFVAVFAVPLLSFHFISTNDPYSMNYRFLAADSLQKLVILAALAVWHNLLSRYRRNGGAAASLDWTITLFSLSTLPNTLVMGIPLLRAMYGDFSGSLMVQIVVLQSVIWYTLMLFLFEYRGAKALISEQFPPDVGASIASFRVDSDVVSLNGREALQADAEVGRDGRVHVVIRRSASASTTGGGGGAARSGVSRAYGASNAMTPRASNLTGVEIYSLQTSREPTPRASSFNQADFYAMFSGSKMASQMASPMAQHGGAGGRAQGLDEQVTNKFASGKAADPPSYPAPNPGMMPAPRKKELGGSNSNSNKELHMFVWSSSASPVSEANLRNAVNHAASTDFASAPPPAAVPVGGATPKGVSGSVTPAAKNGGGELEIEDGLKSPAAGLAAHPMPPTSVMTRLILIMVWRKLIRNPNTYSSLIGLVWSLVSFRWNIQMPSIIKGSISILSDAGLGMAMFSLGLFMALQPKIISCGKTVATFAMAVRFLTGPAVIAATSIAIGLRGVLLHVAIVQAALPQGIVPFVFAKEYNCHPQILSTAVIFGMLIALPITILYYVLLGI*
DI.CM020526.1G8897.1	Oryza sativa	527	41.94	327	42.51	109	CM020526.1	26898497	26899292	-	rna-gnl|WGS:POTR|OsKitaake06g240800.1	cellular organisms	2888	44.53	2349	44.96	783	795	277			opposite	MNSTTPRKTNPTILRVDEFCFLDDEMLSRVVGPSEEFEGVLDGGAEEDGGGGDGSRFGLVGDGVGGPVGDGLGAGLVGVGVGTGPENKLFSIFLIRVNMLKDIRSTIQ*	MRGGTVRRGGGVGLRALVVVAVAAAALVVARADTAAADVSAINGLYISLGSPKLPGWSGNGGDPCSELWQGVVCTGSSITSVTMNAANLGGQLGGLGNFTSIVTINLSNNKIGGTIPEDLPVTLQHIFLSANQLTGSIPSSLAKLKNLADMSLNDNQLNGQLPDAFGSLTGLVNLDISSNNLTGVLPPSMKNLSSLTTLHMQGNRLSGTLNVLQDLPLKDLNIENNLFSGPVPPKLQSIPNFKKDGNPFNTSIAPSASPPSTPGGPAPTPTPTRPAPSPSPTGPPTPSPTNPNLEPSPPPPSSSAPPSRTPSNSSDGPTTRDNISSSKKQNSSTLKIVGFVFLGVVLFIVTVLLVIFCLSKYQERRSRYDYNRSQLARVHHTVEHRINPSIVQPRDDAKKDQQSLAAVPKKPLESQREHIIDLEHPNNLARTNSELFAVDPPPPPPPPFLPPFPVEKVTVNPVVPPEKRYISPPRINKPTSATSFSVASLQQYTSSFREENLIRKSRLGKVYLAEFPEGKFLEVMKIDNTNGRISVDEFLDLVQLVSDIRHPNIHELVGYCAEYGQRLLVYNHFSTKTLDDALHDREGVDSTLSWNARLQVALGSGKALEYLHESFQPPIVHQNFEPANVLLDNKFSVRVAECGLEKLLASSSVTQLADRMHSLLNYEPPEFRESGIVTEQGDVYSFGVVMLEILTGRKPYDSSLPRAEQHLVRWANSQLHDIESLSRMVDPSIQGQCSEKALSRFADIISGCIREPQFRPPMSEVVQDLARMVNETGEESE*
DI.CM020526.1G8897.1	Oryza sativa	527	41.94	327	42.51	109	CM020526.1	26898497	26899292	-	rna-gnl|WGS:POTR|OsKitaake06g240800.2	cellular organisms	2857	42.49	2100	42.81	700	795	277			opposite	MNSTTPRKTNPTILRVDEFCFLDDEMLSRVVGPSEEFEGVLDGGAEEDGGGGDGSRFGLVGDGVGGPVGDGLGAGLVGVGVGTGPENKLFSIFLIRVNMLKDIRSTIQ*	MNAANLGGQLGGLGNFTSIVTINLSNNKIGGTIPEDLPVTLQHIFLSANQLTGSIPSSLAKLKNLADMSLNDNQLNGQLPDAFGSLTGLVNLDISSNNLTGVLPPSMKNLSSLTTLHMQGNRLSGTLNVLQDLPLKDLNIENNLFSGPVPPKLQSIPNFKKDGNPFNTSIAPSASPPSTPGGPAPTPTPTRPAPSPSPTGPPTPSPTNPNLEPSPPPPSSSAPPSRTPSNSSDGPTTRDNISSSKKQNSSTLKIVGFVFLGVVLFIVTVLLVIFCLSKYQERRSRYDYNRSQLARVHHTVEHRINPSIVQPRDDAKKDQQSLAAVPKKPLESQREHIIDLEHPNNLARTNSELFAVDPPPPPPPPFLPPFPVEKVTVNPVVPPEKRYISPPRINKPTSATSFSVASLQQYTSSFREENLIRKSRLGKVYLAEFPEGKFLEVMKIDNTNGRISVDEFLDLVQLVSDIRHPNIHELVGYCAEYGQRLLVYNHFSTKTLDDALHDREGVDSTLSWNARLQVALGSGKALEYLHESFQPPIVHQNFEPANVLLDNKFSVRVAECGLEKLLASSSVTQLADRMHSLLNYEPPEFRESGIVTEQGDVYSFGVVMLEILTGRKPYDSSLPRAEQHLVRWANSQLHDIESLSRMVDPSIQGQCSEKALSRFADIISGCIREPQFRPPMSEVVQDLARMVNETGEESE*
DI.CM020526.1G8907.1	Streptophyta	1652	57.51	726	78.1	242	CM020526.1	26944483	26946134	+	rna-gnl|WGS:POTR|OsKitaake06g240806.1	Poaceae	795	76.98	795	76.98	265	813	678			opposite	MGGEAERCALCGAAAAVHCEADAAFLCAACDAKVHGANFLASRHHRRRVAAGAVVVVEVEEEEGYESGASAASSTSCVSTADSDVAASAAARRGRRRRPRAAARPRAEVVLEGWGKRMGLAAGAARRRAAAAGRALRACGGDVAAARVPLRVAMAAALWWEVAAHRVSGVSGAGHADALRRLEACAHVPARLLTAVASSMARARARRRAAADNEEGWDECSCSEAPNALGGPHVSDTARQK*	MWATQGVGRFRTRALVPALLVVRGGAPPCARAGHRRRHRREQPRRHVRARLQPPQRVGMAGAGDAGDAVGRHLPPQRGRHGDAERDARGGDVPAARPERAPGRRGAPPRRPRREAHPTTSARGRAAALGLLLLPRLAAADAATSESAVDTHDVLDAADAPDSYPSSSSTSTTTTAPAATRLRWCRDARKFAPCTLASHAAHRNAASASQCTAAAAPQSAHRSASPPIPSPHHTTRALSLSLSLSPIASRAVTMPNHPTWRGARI*
DI.CM020526.1G8909.1	Eukaryota	2641	47.94	1734	46.08	578	CM020526.1	26948421	26952953	+	rna-gnl|WGS:POTR|OsKitaake06g241100.1	Spermatophyta	1501	55.76	513	75.83	171	842				opposite	MGPGTWRKAYGALKDSTKVGLANFNSEYKDLDIAIVKATNHVECPPKERYLRKILFATSANRPRSDVGYSICTLARRLSKTKNWIVALKTLIVIHRLLREGDGTFKEDFLNYSYRGTILQIPQFKDDSSPLAWDCSVWVRTYASYLDERVECFRILKYDVEADRLVKLPQASGKAHSRTRTLPCGDLLDHLPALQRLLLRLISCQPEGAACTNYLVQYALALVLKESFKIYCSINDGIINLVDMYFDMQKYDAIKALEIYKRAGYQAEKLSAFYEHCKRLELARTFQFPTLRQPPPSFLITMEEYIREAPRVSIASKSLESEEQNSPSDNEDEAPQETEKPVDEEEQEPSEPEEEPQPTAESVEGTEPVPLATTGDLLNFDEEVNPLIANIEESNALALAIVAPGNENKASASQDLFALDKSGWELALVTAPSTHTSRPVDNQLAGGFDKLLLDSLYEDEARRQQIASATYNGSVAGNPFDPNDPFAMSNNFAPPSNVQLAMMQQQHQDYQEQQQQYYQIQQQQQMVTLPPQTYHQQQQTQYSALPSHDGLSNPFGDPFGGLVAMANPPKQNNSNLV*	MSASSRALSRAGFLARRGGIGILAAARCGYHTRRRLPLTAAEVVEGGGAASAAGGASTSEEAGSSSSAMARRMEEAIDGAMARMSEPEWAPFRPGTSYYAPPRPAGAARGLLALVSHAAARMGPVPRALSADEARAVDAASRGFPCTTYFIDGHFPDEVERSDVIPAEDE*
DI.CM020526.1G8909.2	Eukaryota	2566	47.97	1683	46.11	561	CM020526.1	26948428	26952936	+	rna-gnl|WGS:POTR|OsKitaake06g241100.1	Spermatophyta	1501	55.76	513	75.83	171	825				opposite	MGPGTWRKAYGALKDSTKVGLANFNSEYKDLDIAIVKATNHVECPPKERYLRKILFATSANRPRSDVGYSICTLARRLSKTKNWIVALKTLIVIHRLLREGDGTFKEDFLNYSYRGTILQIPQFKDDSSPLAWDCSVWVRTYASYLDERVECFRILKYDVEADRLVKLPQASGKAHSRTRTLPCGDLLDHLPALQRLLLRLISCQVLKESFKIYCSINDGIINLVDMYFDMQKYDAIKALEIYKRAGYQAEKLSAFYEHCKRLELARTFQFPTLRQPPPSFLITMEEYIREAPRVSIASKSLESEEQNSPSDNEDEAPQETEKPVDEEEQEPSEPEEEPQPTAESVEGTEPVPLATTGDLLNFDEEVNPLIANIEESNALALAIVAPGNENKASASQDLFALDKSGWELALVTAPSTHTSRPVDNQLAGGFDKLLLDSLYEDEARRQQIASATYNGSVAGNPFDPNDPFAMSNNFAPPSNVQLAMMQQQHQDYQEQQQQYYQIQQQQQMVTLPPQTYHQQQQTQYSALPSHDGLSNPFGDPFGGLVAMANPPKQNNSNLV*	MSASSRALSRAGFLARRGGIGILAAARCGYHTRRRLPLTAAEVVEGGGAASAAGGASTSEEAGSSSSAMARRMEEAIDGAMARMSEPEWAPFRPGTSYYAPPRPAGAARGLLALVSHAAARMGPVPRALSADEARAVDAASRGFPCTTYFIDGHFPDEVERSDVIPAEDE*
DI.CM020526.1G8909.3	Viridiplantae	2705	46.8	1005	46.07	335	CM020526.1	26948492	26953064	+	rna-gnl|WGS:POTR|OsKitaake06g241100.1	Spermatophyta	1501	55.76	513	75.83	171	953				opposite	MYFDMQKYDAIKALEIYKRAGYQAEKLSAFYEHCKRLELARTFQFPTLRQPPPSFLITMEEYIREAPRVSIASKSLESEEQNSPSDNEDEAPQETEKPVDEEEQEPSEPEEEPQPTAESVEGTEPVPLATTGDLLNFDEEVNPLIANIEESNALALAIVAPGNENKASASQDLFALDKSGWELALVTAPSTHTSRPVDNQLAGGFDKLLLDSLYEDEARRQQIASATYNGSVAGNPFDPNDPFAMSNNFAPPSNVQLAMMQQQHQDYQEQQQQYYQIQQQQQMVTLPPQTYHQQQQTQYSALPSHDGLSNPFGDPFGGLVAMANPPKQNNSNLV*	MSASSRALSRAGFLARRGGIGILAAARCGYHTRRRLPLTAAEVVEGGGAASAAGGASTSEEAGSSSSAMARRMEEAIDGAMARMSEPEWAPFRPGTSYYAPPRPAGAARGLLALVSHAAARMGPVPRALSADEARAVDAASRGFPCTTYFIDGHFPDEVERSDVIPAEDE*
DI.CM020526.1G8909.5	Viridiplantae	2320	44.61	1020	46.18	340	CM020526.1	26948800	26952953	+	rna-gnl|WGS:POTR|OsKitaake06g241100.1	Spermatophyta	1501	55.76	513	75.83	171	842				opposite	MYFDMQKYDAIKALEIYKRAGYQAEKLSAFYEHCKRLELARTFQFPTLRQPPPSFLITMEEYIREAPRVSIASKSLVSALTESEEQNSPSDNEDEAPQETEKPVDEEEQEPSEPEEEPQPTAESVEGTEPVPLATTGDLLNFDEEVNPLIANIEESNALALAIVAPGNENKASASQDLFALDKSGWELALVTAPSTHTSRPVDNQLAGGFDKLLLDSLYEDEARRQQIASATYNGSVAGNPFDPNDPFAMSNNFAPPSNVQLAMMQQQHQDYQEQQQQYYQIQQQQQMVTLPPQTYHQQQQTQYSALPSHDGLSNPFGDPFGGLVAMANPPKQNNSNLV*	MSASSRALSRAGFLARRGGIGILAAARCGYHTRRRLPLTAAEVVEGGGAASAAGGASTSEEAGSSSSAMARRMEEAIDGAMARMSEPEWAPFRPGTSYYAPPRPAGAARGLLALVSHAAARMGPVPRALSADEARAVDAASRGFPCTTYFIDGHFPDEVERSDVIPAEDE*
DI.CM020526.1G8909.6	Eukaryota	2380	44.24	1488	44.62	496	CM020526.1	26948800	26953054	+	rna-gnl|WGS:POTR|OsKitaake06g241100.1	Spermatophyta	1501	55.76	513	75.83	171	943				opposite	MLMVALKTLIVIHRLLREGDGTFKEDFLNYSYRGTILQIPQFKDDSSPLAWDCSVWVRTYASYLDERVECFRILKYDVEADRLVKLPQASGKAHSRTRTLPCGDLLDHLPALQRLLLRLISCQPEGAACTNYLVQYALALVLKESFKIYCSINDGIINLVDMYFDMQKYDAIKALEIYKRAGYQAEKLSAFYEHCKRLELARTFQFPTLRQPPPSFLITMEEYIREAPRVSIASKSLESEEQNSPSDNEDEAPQETEKPVDEEEQEPSEPEEEPQPTAESVEGTEPVPLATTGDLLNFDEEVNPLIANIEESNALALAIVAPGNENKASASQDLFALDKSGWELALVTAPSTHTSRPVDNQLAGGFDKLLLDSLYEDEARRQQIASATYNGSVAGNPFDPNDPFAMSNNFAPPSNVQLAMMQQQHQDYQEQQQQYYQIQQQQQMVTLPPQTYHQQQQTQYSALPSHDGLSNPFGDPFGGLVAMANPPKQNNSNLV*	MSASSRALSRAGFLARRGGIGILAAARCGYHTRRRLPLTAAEVVEGGGAASAAGGASTSEEAGSSSSAMARRMEEAIDGAMARMSEPEWAPFRPGTSYYAPPRPAGAARGLLALVSHAAARMGPVPRALSADEARAVDAASRGFPCTTYFIDGHFPDEVERSDVIPAEDE*
DI.CM020526.1G8913.1	Eukaryota	3316	42.04	2118	43.58	706	CM020526.1	26955999	26961218	-	rna-gnl|WGS:POTR|OsKitaake06g241200.1	Eukaryota	976	49.9	246	69.51	82	526				opposite	MPECPARERFSALRGARWRADLGVLPDCASVSTEEFRRAAADSRRRYANLRRRLLIDPHLSKDEENAPDLAVENPLSQNPESTWGQYFRNAELEKMLNQDLSRLYPELGNFFQTTICQSMLGRILLVWSLRYPELGYKQGMHELLAPLLYVLHADVHYFKQVRELHDELFSDDFDGQTFPDRIKLNRSDRTNTIEGSAAKIRSLDDLDSDTRDLFLINDAYGAEGELGIILSEKFMEHDAYCMFESLMHGSMNGAQGVVAITDFYSLSPAPESSTGLTPVREASSAIYHLLASVDSPLHSHLMELGVEPQYFALRWLRVLFGREFSLDNLLFIWDEIFSSPNHSYCADIKNQSDYQFKILCSHRGALILSMAVSMMLHLRSSLLGSEHATSCLVRLLNFPGDTDLKSLIDKAKLLQPFALEANLPSSPLRGKSPLNPPNYWEETWKILQMSEEKRSGGSINRMKVRGLFRRSSPNTESNVSRTKDANFEDSNSTSENMITTSNNVLEAGQPEVHRSSSVDVRDALGVACGNLSRDSSTSLSCGTEYDHETHHADEPCASHDDKVVSEPDPLPVHNDKIDEVTIAAIQTCALVDYQQSQQNKPCSVNGKSEVKYQQNFAVHEVGRKETFELGSSSDVADKELLGTLRLLGESMVENIEVIDLLFQPNLHSTSLDKSEEIVLGSIEQAKAKAALEGLKKISELLRRI*	MSAYDEVEIEDMEWNAELGAYTYPCPCGDLFQITLADLRLGEEIARCPSCSLFLTVVYNEEDFADAKEPPHKPAPRPVAVA*
DI.CM020526.1G8913.2	Eukaryota	3778	41.58	1734	40.83	578	CM020526.1	26955999	26961218	-	rna-gnl|WGS:POTR|OsKitaake06g241200.1	Eukaryota	976	49.9	246	69.51	82	526				opposite	MHELLAPLLYVLHADVHYFKQVRELHDELFSDDFDGQTFPDRIKLNRSDRTNTIEGSAAKIRSLDDLDSDTRDLFLINDAYGAEGELGIILSEKFMEHDAYCMFESLMHGSMNGAQGVVAITDFYSLSPAPESSTGLTPVREASSAIYHLLASVDSPLHSHLMELGVEPQYFALRWLRVLFGREFSLDNLLFIWDEIFSSPNHSYCADIKNQSDYQFKILCSHRGALILSMAVSMMLHLRSSLLGSEHATSCLVRLLNFPGDTDLKSLIDKAKLLQPFALEANLPSSPLRGKSPLNPPNYWEETWKILQMSEEKRSGGSINRMKVRGLFRRSSPNTESNVSRTKDANFEDSNSTSGTQSTADEHHRSENMITTSNNVLEAGQPEVHRSSSVDVRDALGVACGNLSRDSSTSLSCGTEYDHETHHADEPCASHDDKVVSEPDPLPVHNDKIDEVTIAAIQTCALVDYQQSQQNKPCSVNGKSEVKYQQNFAVHEVGRKETFELGSSSDVADKELLGTLRLLGESMVENIEVIDLLFQPNLHSTSLDKSEEIVLGSIEQAKAKAALEGLKKISELLRRI*	MSAYDEVEIEDMEWNAELGAYTYPCPCGDLFQITLADLRLGEEIARCPSCSLFLTVVYNEEDFADAKEPPHKPAPRPVAVA*
DI.CM020526.1G8913.3.orf1	Eukaryota	3714	41.49	1818	40.7	606	CM020526.1	26955999	26961218	-	rna-gnl|WGS:POTR|OsKitaake06g241200.1	Eukaryota	976	49.9	246	69.51	82	526				opposite	MHELLAPLLYVLHADVHYFKQVRELHDELFSDDFDGQTFPDRIKLNRSDRTNTIEGSAAKIRSLDDLDSDTRDLFLINDAYGAEGELGIILSEKFMEHDAYCMFESLMHGSMNGAQGVVAITDFYSLSPAPESSTGLTPVREASSAIYHLLASVDSPLHSHLMELGVEPQYFALRWLRVLFGREFSLDNLLFIWDEIFSSPNHSYCADIKNQSDYQFKILCSHRGALILSMAVSMMLHLRSSLLGSEHATSCLVRLLNFPGDTDLKSLIDKAKLLQPFALEANLPSSPLRGKSPLNPPNYWEETWKILQMSEEKRSGGSINRMKVRGLFRRSSPNTESNVSRTKDANFEDSNSTSGTQSTADEHHRSGIVPVNLVNGTLHTPIRERTSHVEQCTAENMITTSNNVLEAGQPEVHRSSSVDVRDALGVACGNLSRDSSTSLSCGTEYDHETHHADEPCASHDDKVVSEPDPLPVHNDKIDEVTIAAIQTCALVDYQQSQQNKPCSVNGKSEVKYQQNFAVHEVGRKETFELGSSSDVADKELLGTLRLLGESMVENIEVIDLLFQPNLHSTSLDKSEEIVLGSIEQAKAKAALEGLKKISELLRRI*	MSAYDEVEIEDMEWNAELGAYTYPCPCGDLFQITLADLRLGEEIARCPSCSLFLTVVYNEEDFADAKEPPHKPAPRPVAVA*
DI.CM020526.1G8913.3.orf2	Eukaryota	3714	41.49	450	54	150	CM020526.1	26955999	26961218	-	rna-gnl|WGS:POTR|OsKitaake06g241200.1	Eukaryota	976	49.9	246	69.51	82	526				opposite	MPECPARERFSALRGARWRADLGVLPDCASVSTEEFRRAAADSRRRYANLRRRLLIDPHLSKDEENAPDLAVENPLSQNPESTWGQYFRNAELEKMLNQDLSRLYPELGNFFQTTICQSMLGRILLVWSLRYPELGYKQGKPLMCTLLM*	MSAYDEVEIEDMEWNAELGAYTYPCPCGDLFQITLADLRLGEEIARCPSCSLFLTVVYNEEDFADAKEPPHKPAPRPVAVA*
DI.CM020526.1G8914.2	Embryophyta	1608	47.14	399	45.11	133	CM020526.1	26963289	26967517	+	rna-gnl|WGS:POTR|OsKitaake06g241600.1	cellular organisms	2062	49.85	1749	52.49	583	859				opposite	MGMEHLLNTASPSSGFIEEMRELEKLRTETMMKSCQSTTSRAGAIRCPVPRKSGRSYKEYDLTQDLSDFIMSKASPPYFTGSPPVRASNPLVHDTQFCAWKLQNVDQSLSIPIPTKGCNVRYCVREGSITKA*	MLHFLSSSSPLNPQFLLLPRQSARLRVLLSIPVSAMSSSSSSSSRGALAAAAVPSLSADEAGAAADEAFLRYTSPSMRRSGGGGVAIVWFRNDLRVLDNEAVVRAWAASDAVLPVYCVDPRISAGSTHYFGFPKTGALRAQFLIECLEDLKRNLTKQGLDLLIRHGKPEDILPSIAKAVTAHTVYAHKETCSEELLVEHLVRKGLEQVVIPQGGASNQKKPRNPKLQLIWGATLYHVDDLPFSVNNLPDVYTQFRKAVESKSSVRNCSKLPPSLGPPPGSGLDEIGGWGTVPTLESLGLSMTKSEKGMHFVGGESAALGRVHEYFWKKDQLKVYKETRNGMLGPDYSTKFSPWLASGSLSPRYICEEVKRYEKQRIANDSTYWVLFELIWRDYFRFISAKYGNSIFHLGGPRNVESKWSQDQALFESWRDGRTGYPLIDANMKELLATGFMSNRGRQIVCSFLVRDMGIDWRMGAEWFETCLLDYDPASNYGNWTYGAGVGNDPREDRYFSIPKQAKTYDPDGEYVAYWLPELRSIAKERRNFPGASYIKQVVPLKFDGGHQKRDQQFNRQRRPGHMYRRQK*
DI.CM020526.1G8932.1	cellular organisms	1904	48.63	1278	50.31	426	CM020526.1	27033755	27038019	-	rna-gnl|WGS:POTR|OsKitaake06g243003.1	Oryza	775	64.26	366	69.4	122	186				opposite	MLAKLRPLMATAAAAAAAAAKPAPALSFSTAAAEGDEHAHYNHTDACHHLRWTAKESYEYMYARPWSRVVDFYAELVRTGAGAAGLADLFGKDENGYSLDTNGEDYTAPSENQTSTKSSKDRGGRWERVTFKIVLSYHGGSFDGWQKQPGLNTVQGLVEKHLGQFVDEKKAKQLEARSLPLEGCAVVAGRTDKGVTALQQVCSFYTWRKDVKSSDIKDAINKAAPDKLRPLHVSQVSREFHPNFAAKWRRYLYIFPLDEDVKLISGEEQSAKTVEGPECNIKPQSFDVGKVDKIIRQLEGKSLSYKMFARDTQASRSVGPPTECFMFHSRAAVAKLHTADENCEEGTTRAICIELVANRFLRKMVRVLVATAIREAAAGAEEDALLNLMEATCRRATAPPAPPDGLCLVDVGYEDFNRQRCFIVD*	MGGADARGRRRRIRCGVFPVPSRTDPSSAATGGVGSGDLFLSRSDPVVSPCPAHADPPPVLTGGSRSGGSTVVVASLPPPPLHARPLRRPRPCCLLLPHAVFDGCDKGRRRRRWEALEEGI*
DI.CM020526.1G8954.10	cellular organisms	2307	47.68	1146	47.21	382	CM020526.1	27120278	27125179	+	rna-gnl|WGS:POTR|OsKitaake06g243803.1	Oryza	424	58.49	264	59.09	88	264				opposite	MARAGTFPQRTKTTGLKRYLERMRSGKNQIDCGAIAPEILPEISKWRPSWRSFDYSELCAATDKFSSENLIGKGGHAEVYKGHLADGQFVAVKRLTKGGNKEDRISDFLSELGIIAHVNHPNAAQLLGFSVEGGLHLVLQFSPHGSLASVLHGTKGALKWKARFNIALGIAEGLLYLHEGCHRRIIHRDIKASNILLTEDYQPQISDFGLAKWLPDKWTHHVVFPIEGTFGYMSPEYFMHGIINEKTDVFAYGVLLLELVTGRKAVDSSRQSLVIWAKPLLDSNNMKELVDPSLDVGYDPEEMAHILAVASMCIHHSSSSRPSMKSVVRFLKGDRESLEMMQMQRPKLMKPLMFDSGDSEDYTRSSYLNDLDRHKKLALEQ*	MQPCRVNERTLTCCASPARPPERLPGDGGASACCAGVRGAAGGSDGGDKKRDRTHRRGLKWSIDRIMVSQHAFGQNDTMVISNKGSN*
DI.CM020526.1G8954.12	cellular organisms	2360	47.75	1605	49.22	535	CM020526.1	27120313	27125218	+	rna-gnl|WGS:POTR|OsKitaake06g243803.1	Oryza	424	58.49	264	59.09	88	303				opposite	MSSMASNEGPGEHQENTIRDSDEAKNEDCSNSGSVTEAVVSSEEPSDRSSTEEPSDRSSTEEPSDSSSGGDSSSQSADSDGGSKEAPKMDSKAGNDDSSECTDQSSPRAVLDISVSGSVDSDESSSVEQPAESNHNTQWRNLISGLILRRRKSMARAGTFPQRTKTTGLKRYLERMRSGKNQIDCGAIAPEILPEISKWRPSWRSFDYSELCAATDKFSSENLIGKGGHAEVYKGHLADGQFVAVKRLTKGGNKEDRISDFLSELGIIAHVNHPNAAQLLGFSVEGGLHLVLQFSPHGSLASVLHGTKGALKWKARFNIALGIAEGLLYLHEGCHRRIIHRDIKASNILLTEDYQPQISDFGLAKWLPDKWTHHVVFPIEGTFGYMSPEYFMHGIINEKTDVFAYGVLLLELVTGRKAVDSSRQSLVIWAKPLLDSNNMKELVDPSLDVGYDPEEMAHILAVASMCIHHSSSSRPSMKSVVRFLKGDRESLEMMQMQRPKLMKPLMFDSGDSEDYTRSSYLNDLDRHKKLALEQ*	MQPCRVNERTLTCCASPARPPERLPGDGGASACCAGVRGAAGGSDGGDKKRDRTHRRGLKWSIDRIMVSQHAFGQNDTMVISNKGSN*
DI.CM020526.1G8954.14	cellular organisms	2919	48.51	1590	48.99	530	CM020526.1	27120327	27125627	+	rna-gnl|WGS:POTR|OsKitaake06g243803.1	Oryza	424	58.49	264	59.09	88	712				opposite	MLLGPGEHQENTIRDSDEAKNEDCSNSGSVTEAVVSSEEPSDRSSTEEPSDRSSTEEPSDSSSGGDSSSQSADSDGGSKEAPKMDSKAGNDDSSECTDQSSPRAVLDISVSGSVDSDESSSVEQPAESNHNTQWRNLISGLILRRRKSMARAGTFPQRTKTTGLKRYLERMRSGKNQIDCGAIAPEILPEISKWRPSWRSFDYSELCAATDKFSSENLIGKGGHAEVYKGHLADGQFVAVKRLTKGGNKEDRISDFLSELGIIAHVNHPNAAQLLGFSVEGGLHLVLQFSPHGSLASVLHGTKGALKWKARFNIALGIAEGLLYLHEGCHRRIIHRDIKASNILLTEDYQPQISDFGLAKWLPDKWTHHVVFPIEGTFGYMSPEYFMHGIINEKTDVFAYGVLLLELVTGRKAVDSSRQSLVIWAKPLLDSNNMKELVDPSLDVGYDPEEMAHILAVASMCIHHSSSSRPSMKSVVRFLKGDRESLEMMQMQRPKLMKPLMFDSGDSEDYTRSSYLNDLDRHKKLALEQ*	MQPCRVNERTLTCCASPARPPERLPGDGGASACCAGVRGAAGGSDGGDKKRDRTHRRGLKWSIDRIMVSQHAFGQNDTMVISNKGSN*
DI.CM020526.1G8954.15.orf1	cellular organisms	2927	48.51	1008	50.99	336	CM020526.1	27120327	27125627	+	rna-gnl|WGS:POTR|OsKitaake06g243803.1	Oryza	424	58.49	264	59.09	88	712				opposite	MLLGPGEHQENTIRDSDEAKNEDCSNSGSVTEAVVSSEEPSDRSSTEEPSDRSSTEEPSDSSSGGDSSSQSADSDGGSKEAPKMDSKAGNDDSSECTDQSSPRAVLDISVSGSVDSDESSSVEQPAESNHNTQWRNLISGLILRRRKSMARAGTFPQRTKTTGLKRYLERMRSGKNQIDCGAIAPEILPEISKWRPSWRSFDYSELCAATDKFSSENLIGKGGHAEVYKGHLADGQFVAVKRLTKGGNKEDRISDFLSELGIIAHVNHPNAAQLLGFSVEGGLHLVLQFSPHGSLASVLHAEQAQREPSSGRLGSILLLELLKDCFIYMKAAIDA*	MQPCRVNERTLTCCASPARPPERLPGDGGASACCAGVRGAAGGSDGGDKKRDRTHRRGLKWSIDRIMVSQHAFGQNDTMVISNKGSN*
DI.CM020526.1G8954.16.orf1	cellular organisms	2312	47.58	1023	51.32	341	CM020526.1	27120402	27125251	+	rna-gnl|WGS:POTR|OsKitaake06g243803.1	Oryza	424	58.49	264	59.09	88	336				opposite	MSSMASNEGPGEHQENTIRDSDEAKNEDCSNSGSVTEAVVSSEEPSDRSSTEEPSDRSSTEEPSDSSSGGDSSSQSADSDGGSKEAPKMDSKAGNDDSSECTDQSSPRAVLDISVSGSVDSDESSSVEQPAESNHNTQWRNLISGLILRRRKSMARAGTFPQRTKTTGLKRYLERMRSGKNQIDCGAIAPEILPEISKWRPSWRSFDYSELCAATDKFSSENLIGKGGHAEVYKGHLADGQFVAVKRLTKGGNKEDRISDFLSELGIIAHVNHPNAAQLLGFSVEGGLHLVLQFSPHGSLASVLHAEQAQREPSSGRLGSILLLELLKDCFIYMKAAIDA*	MQPCRVNERTLTCCASPARPPERLPGDGGASACCAGVRGAAGGSDGGDKKRDRTHRRGLKWSIDRIMVSQHAFGQNDTMVISNKGSN*
DI.CM020526.1G8954.2	cellular organisms	3970	46.57	1596	48.93	532	CM020526.1	27119905	27125775	+	rna-gnl|WGS:POTR|OsKitaake06g243803.1	Oryza	424	58.49	264	59.09	88	727				opposite	MFVVVGPGEHQENTIRDSDEAKNEDCSNSGSVTEAVVSSEEPSDRSSTEEPSDRSSTEEPSDSSSGGDSSSQSADSDGGSKEAPKMDSKAGNDDSSECTDQSSPRAVLDISVSGSVDSDESSSVEQPAESNHNTQWRNLISGLILRRRKSMARAGTFPQRTKTTGLKRYLERMRSGKNQIDCGAIAPEILPEISKWRPSWRSFDYSELCAATDKFSSENLIGKGGHAEVYKGHLADGQFVAVKRLTKGGNKEDRISDFLSELGIIAHVNHPNAAQLLGFSVEGGLHLVLQFSPHGSLASVLHGTKGALKWKARFNIALGIAEGLLYLHEGCHRRIIHRDIKASNILLTEDYQPQISDFGLAKWLPDKWTHHVVFPIEGTFGYMSPEYFMHGIINEKTDVFAYGVLLLELVTGRKAVDSSRQSLVIWAKPLLDSNNMKELVDPSLDVGYDPEEMAHILAVASMCIHHSSSSRPSMKSVVRFLKGDRESLEMMQMQRPKLMKPLMFDSGDSEDYTRSSYLNDLDRHKKLALEQ*	MQPCRVNERTLTCCASPARPPERLPGDGGASACCAGVRGAAGGSDGGDKKRDRTHRRGLKWSIDRIMVSQHAFGQNDTMVISNKGSN*
DI.CM020526.1G8954.4	cellular organisms	3082	49.06	1875	48.27	625	CM020526.1	27120201	27125725	+	rna-gnl|WGS:POTR|OsKitaake06g243803.1	Oryza	424	58.49	264	59.09	88	727				opposite	MSSMASNEGILLFSLKYSVSRIQVCSSFFFLLLLSSLFFFCPSWGREREREREREREREREIQKKKLLVMTKLKEYLVIESAEVGNEDGRQEDLLVKEGPGEHQENTIRDSDEAKNEDCSNSGSVTEAVVSSEEPSDRSSTEEPSDRSSTEEPSDSSSGGDSSSQSADSDGGSKEAPKMDSKAGNDDSSECTDQSSPRAVLDISVSGSVDSDESSSVEQPAESNHNTQWRNLISGLILRRRKSMARAGTFPQRTKTTGLKRYLERMRSGKNQIDCGAIAPEILPEISKWRPSWRSFDYSELCAATDKFSSENLIGKGGHAEVYKGHLADGQFVAVKRLTKGGNKEDRISDFLSELGIIAHVNHPNAAQLLGFSVEGGLHLVLQFSPHGSLASVLHGTKGALKWKARFNIALGIAEGLLYLHEGCHRRIIHRDIKASNILLTEDYQPQISDFGLAKWLPDKWTHHVVFPIEGTFGYMSPEYFMHGIINEKTDVFAYGVLLLELVTGRKAVDSSRQSLVIWAKPLLDSNNMKELVDPSLDVGYDPEEMAHILAVASMCIHHSSSSRPSMKSVVRFLKGDRESLEMMQMQRPKLMKPLMFDSGDSEDYTRSSYLNDLDRHKKLALEQ*	MQPCRVNERTLTCCASPARPPERLPGDGGASACCAGVRGAAGGSDGGDKKRDRTHRRGLKWSIDRIMVSQHAFGQNDTMVISNKGSN*
DI.CM020526.1G8954.6	cellular organisms	2894	49	1653	49.24	551	CM020526.1	27120236	27125794	+	rna-gnl|WGS:POTR|OsKitaake06g243803.1	Oryza	424	58.49	264	59.09	88	727				opposite	MSSMASNEEVGNEDGRQEDLLVKEGPGEHQENTIRDSDEAKNEDCSNSGSVTEAVVSSEEPSDRSSTEEPSDRSSTEEPSDSSSGGDSSSQSADSDGGSKEAPKMDSKAGNDDSSECTDQSSPRAVLDISVSGSVDSDESSSVEQPAESNHNTQWRNLISGLILRRRKSMARAGTFPQRTKTTGLKRYLERMRSGKNQIDCGAIAPEILPEISKWRPSWRSFDYSELCAATDKFSSENLIGKGGHAEVYKGHLADGQFVAVKRLTKGGNKEDRISDFLSELGIIAHVNHPNAAQLLGFSVEGGLHLVLQFSPHGSLASVLHGTKGALKWKARFNIALGIAEGLLYLHEGCHRRIIHRDIKASNILLTEDYQPQISDFGLAKWLPDKWTHHVVFPIEGTFGYMSPEYFMHGIINEKTDVFAYGVLLLELVTGRKAVDSSRQSLVIWAKPLLDSNNMKELVDPSLDVGYDPEEMAHILAVASMCIHHSSSSRPSMKSVVRFLKGDRESLEMMQMQRPKLMKPLMFDSGDSEDYTRSSYLNDLDRHKKLALEQ*	MQPCRVNERTLTCCASPARPPERLPGDGGASACCAGVRGAAGGSDGGDKKRDRTHRRGLKWSIDRIMVSQHAFGQNDTMVISNKGSN*
DI.CM020526.1G8954.8.orf1	cellular organisms	2643	47.64	1293	49.5	431	CM020526.1	27120237	27125147	+	rna-gnl|WGS:POTR|OsKitaake06g243803.1	Oryza	424	58.49	264	59.09	88	232				opposite	MSSMASNEGILLFSLKYSVSRIQVCSSFFFLLLLSSLFFFCPSWGREREREREREREREREIQKKKLLVMTKLKEYLVIESAEVGNEDGRQEDLLVKEGPGEHQENTIRDSDEAKNEDCSNSGSVTEAVVSSEEPSDRSSTEEPSDRSSTEEPSDSSSGGDSSSQSADSDGGSKEAPKMDSKAGNDDSSECTDQSSPRAVLDISVSGSVDSDESSSVEQPAESNHNTQWRNLISGLILRRRKSMARAGTFPQRTKTTGLKRYLERMRSGKNQIDCGAIAPEILPEISKWRPSWRSFDYSELCAATDKFSSENLIGKGGHAEVYKGHLADGQFVAVKRLTKGGNKEDRISDFLSELGIIAHVNHPNAAQLLGFSVEGGLHLVLQFSPHGSLASVLHAEQAQREPSSGRLGSILLLELLKDCFIYMKAAIDA*	MQPCRVNERTLTCCASPARPPERLPGDGGASACCAGVRGAAGGSDGGDKKRDRTHRRGLKWSIDRIMVSQHAFGQNDTMVISNKGSN*
DI.CM020526.1G8954.8.orf2	Eukaryota	2643	47.64	450	46.89	150	CM020526.1	27120237	27125147	+	rna-gnl|WGS:POTR|OsKitaake06g243803.1	Oryza	424	58.49	264	59.09	88	232				opposite	MSPEYFMHGIINEKTDVFAYGVLLLELVTGRKAVDSSRQSLVIWAKPLLDSNNMKELVDPSLDVGYDPEEMAHILAVASMCIHHSSSSRPSMKSVVRFLKGDRESLEMMQMQRPKLMKPLMFDSGDSEDYTRSSYLNDLDRHKKLALEQ*	MQPCRVNERTLTCCASPARPPERLPGDGGASACCAGVRGAAGGSDGGDKKRDRTHRRGLKWSIDRIMVSQHAFGQNDTMVISNKGSN*
DI.CM020526.1G8958.1	cellular organisms	2932	54.26	1914	61.6	638	CM020526.1	27140885	27148733	+	rna-gnl|WGS:POTR|OsKitaake06g244100.1	Oryza sativa	581	38.73	291	44.67	97	1910				opposite	MARRAPWLAGIGAVPFLIVVVVAVVGAAVPAMGRFVVEKSSVRVLSPEHIRGHHDAAIGNFGVPDYGGTLTGVVVYPDKKATGCAEFDAKFKSKSRRPVILLLDRGECYFALKAWNAQQAGAAAVLIADNVDEQLLTMDTPEESPETEYIDRISIPSALVNRAFGESLKRMSSPSPSSEAAVEVVVKLDWRESMPHPDERVEYELWTNSNDECGARCDEQMEFVRGFRGHAQIMERGGYALFTPHYITWYCPEAFKLTQQCKSQCINHGRYCAPDPEQDFGEGYEGKDVVVENLRQLCVHRVANETGRPWAWWDYVMDYKIRCSMKEKKYSKGCAEDVVKALGLSLDKVLECMGDPEADTDNAVLAKEQEDQIGRGSRGDVTILPTLVINNVQYRGKLERTAVLKAVCAGFKEGTEPRVCLSNDIETNECLHRNGGCWRDEKTNVTACKDTFRGRVCECPVVNGVQYEGDGYIGCKAVGPGRCTVDNGGCWSETRGHQTFSACSDTALTGCRCPPGFQGDGHKCEDLDECKEKLACTCPNCHCKNTWGNYECKCKGNQIYIRGEDTCIANSMSRFGWFITILVASCVAGVGIAGYVFYKYRLRSYMDSEIMAIMSQYMPLDSQNNENQPLRQHDSEA*	MVKVSWCRVQNLMESGLETKDEQVVQCCLWLEGIERHLLIGSGGVVIKCVAVVGSNTESGCRYLSELLLHAGAGSHQECLLVIAAKTRKNKGKIIN*
DI.CM020526.1G8958.2	cellular organisms	2859	54.35	1755	62.34	585	CM020526.1	27140937	27148719	+	rna-gnl|WGS:POTR|OsKitaake06g244100.1	Oryza sativa	581	38.73	291	44.67	97	1858				opposite	MARRAPWLAGIGAVPFLIVVVVAVVGAAVPAMGRFVVEKSSVRVLSPEHIRGHHDAAIGNFGVPDYGGTLTGVVVYPDKKATGCAEFDAKFKSKSRRPVILLLDRGECYFALKAWNAQQAGAAAVLIADNVDEQLLTMDTPEESPETEYIDRISIPSALVNRAFGESLKRMSSPSPSSEAAVEVVVKLDWRESMPHPDERVEYELWTNSNDECGARCDEQMEFVRGFRGHAQIMERGGYALFTPHYITWYCPEAFKLTQQCKSQCINHGRYCAPDPEQDFGEGYEGKDVVVENLRQLCVHRVANETGRPWAWWDYVMDYKIRCSMKEKKYSKGCAEDVVKALGLSLDKVLECMGDPEADTDNAVLAKEQEDQIGRGSRGDVTILPTLVINNVQYRGKLERTAVLKAVCAGFKEGTEPRVCLSNDIETNECLHRNGGCWRDEKTNVTACKDTFRGRVCECPVVNGVQYEGDGYIGCKAVGPGRCTVDNGGCWSETRGHQTFSACSDTALTGCRCPPGFQGDGHKCEDLDECKEKLACTCPNCHCKNTWGNYECKCKGNQIYIRGEDTCIACQGSAGSSLYWWRRA*	MVKVSWCRVQNLMESGLETKDEQVVQCCLWLEGIERHLLIGSGGVVIKCVAVVGSNTESGCRYLSELLLHAGAGSHQECLLVIAAKTRKNKGKIIN*
DI.CM020526.1G8967.2	cellular organisms	2113	47.99	786	52.67	262	CM020526.1	27177094	27179415	-	rna-gnl|WGS:POTR|OsKitaake06g244600.1	Eukaryota	1715	46.47	1077	46.15	359	427				opposite	MSLISKLRLITVDVTGTLLAYKGQLGDYYCMAAKAAGKPCPDYQRMHEGFKLAYTEMARQYPCFGFAAKMPNIDWWRMCVKDSFVKAGYEYDEETFEKIFKRIYSSFGSSAPYSVFPDAQPFMRWLRGKGLTVGIVSNAEYRYKDVILPALGLNQGSEWDFGVFSGIVGVEKPDPSIYRIALEMAGKVAPEEALHIGDSMRKDYTPARSIGMHALLLDRFKTADAESWRKSGATVLPDLVAAQEWLSKNLKDEPVAAEQNV*	MNNHAAGGSTSNGGSGVDGDGGGGGGAARRNTKMPKYSKFTQQELPACKPILTPKWVVSVFFLVGVIFVPVGVVSLLAAQNVVEIVDRYDDACVPANMTDNKLAYIQNPNISKECTRTLTITEDMNQPIFVYYQLDNFYQNHRRYVKSRNDGQLRDAAKANQTSACEPEKTTADGKPIVPCGLIAWSLFNDTYSFTRGNENLTVDKKDISWKSDREHKFGKNVYPSNFQNGLLKGGGTLDPAIPLSEQEDLIVWMRTAALPTFRKLYGRIYVDLKKNDTITVKLSNNYNTYNFGGKKKLVLSTATWLGGKNDFLGFAYVIVGGVCFFLAFAFTLLYLIKPRKLGDHNYLSWNRHPGGR*
DI.CM020526.1G900.1	Oryza	884	50.79	375	60.8	125	CM020526.1	2759690	2760911	+	rna-gnl|WGS:POTR|OsKitaake06g037700.2	Oryzinae	363	59.5	363	59.5	121	362	350			opposite	MRARVGIRLHAVVRLGVAAMAAVLARPVLLRRVVVRRRVAVLLRRSRVPGHRGGREHEHGKRQRHQQPLQQSRHGWTVCLLLPPPPLLALSLSLYSVHMCAGGCIYNCQVICMLRQGSAGVEHS*	MSPNLAVFYPGRALPQHAYHLAIIYTTTSTHMNRIKRERESKKRRRRKKKTYCPSMAGLLKRLLVALALAVLMFTATAVAGHPAPAKKHGHTPAHHHPAKKHGARKHGGHGGHTKPHHRM*
DI.CM020526.1G9023.1	Poales	2270	63.08	480	62.5	160	CM020526.1	27331539	27333808	-	rna-gnl|WGS:POTR|OsKitaake06g246200.1	cellular organisms	3809	62.01	3186	66.32	1062	2269	479			opposite	MAGRIKKELGEAEVADAGRHVLAEENVARLEIAVDDRRVAAVVEVVERVGDVDGDVEPLDHAQAAGTAAPFPGLRMLRTMQPPIEAVVGHEVEHQSSELVALHVDAGAAGDDVDQVPVLDAAQRLAFRHERLGSSDLPEVEHLHGHHGVLARELPLRLQ*	MAMPVGVAPVLLLLLLPLAAATAAAESDDRDALMAFKAGVTSDPTGVLRSWNETVHFCRWPGVNCTAGRVTSLDVSMGRLAGELSPAVANLTRLVVLNLTSNAFSGSIPGGLGRLRRMRYLSLCDNAFAGEIPDALRNCTALAVAYLNNNNLVGGVPRWLGALPNLAVLRLSHNSLSGRIPPSLANLTKIFRLELDQNLLEGSIPDGLSRLPALGMLALSQNSLAGEIPVGFFNMTSLRGLALADNAFRGELPGDAGARTPNLQYLFLGGNLLAGPISASLSNATALVALSLANNSFAGQVPGEIGTLCPLSLELSNNQLTATDDAGGGWEFMDNLTNCSALAEILLDGNKFAGVMPPSVVRLSPQLEALNLAGNRISGVIPPEIESLVGLQTLCLQSNLFSGEIPEAIGKLKNLRELLLEQNELAGPVPSAIGDLTQLLKLDLSGNSLNGSIPPSLGNLHQLTLLNLSGNELTGHVPSELFTLSSLSLLMDLSDNQLDGPIPPDVGQLTKLAFMALSGNRFSGEVPTELESCQSLEFLDLARNVFVGSIPPSLSGLKGLRRLNLTGNRLSGSIPPELGGMPGLQELYLSRNDLSGGIPASLETMSSLMELDVSYNRLAGQVPVHGVFANTTGLRIAGNTALCGGAARLRLPPCPAPGNSTRRAHLFLKIALPVVAAALCFAVMFALLRWRRKIRSSRTGNAAARSVLNGNYYPRVTYAELAKATDDFADANLVGAGKYGSVYRGTLSLKTKGEFAREDAVVAVKVLDLRQVGASKTFMAECEALRSVKHRNLINIVTCCSSIDMEGNEFRALVFDFMPNYSLDRWLHRAKHTETGKWCGGAGGLGVIQRLDVAVDIADALNYLHNSCNPPIIHCDLKPSNVLLGEDMTACIGDFGLAKLLLDPASHGAAAANTESTIGIRGTIGYVAPEYGTTGMVTASGDVYSFGITLLEIFSGKAPTDGELRDGLTLPEFVAGAFPDNIEEILDVALLLQAEELDGAASSTTSEEESEARVTVRDCLASAIRVGLSCSRRAPYERMAMSVAADEMRLIRDACLRACGK*
DI.CM020526.1G9032.1	cellular organisms	1717	45.02	540	51.3	180	CM020526.1	27364318	27367228	+	rna-gnl|WGS:POTR|OsKitaake06g246500.1	Oryza sativa	2137	42.49	195	47.69	65	13				opposite	MAAMAAAAKLTAAASSLLLRRSPLLRPHGLRLSRRFAPQRFVRHIASSTNEEAAAKAAAATADTGGPTIFDKIIAKEIPSNVVYEDEKVLAFRDINPQAPVHVLVIPKIRDGLTGLDKAEPRHVEILGYLLYAAKIVAEKEGIAEGYRVVINNGPKGCQSVYHLHLHVLGGRQMKWPAG*	MAASTITTCDYRHVVRFVRLPLRGDASSRWSLCYSYMQVMSMTPNWFSLDPCVSLSPLQDRSSI*
DI.CM020526.1G9032.1	cellular organisms	1717	45.02	540	51.3	180	CM020526.1	27364318	27367228	+	rna-gnl|WGS:POTR|OsKitaake06g246700.1	cellular organisms	1159	43.57	483	46.79	161	561				opposite	MAAMAAAAKLTAAASSLLLRRSPLLRPHGLRLSRRFAPQRFVRHIASSTNEEAAAKAAAATADTGGPTIFDKIIAKEIPSNVVYEDEKVLAFRDINPQAPVHVLVIPKIRDGLTGLDKAEPRHVEILGYLLYAAKIVAEKEGIAEGYRVVINNGPKGCQSVYHLHLHVLGGRQMKWPAG*	MAAAAAASRALWACRTASYLRISSFPRAFSTVLKDLKYADTHEWVKVEGDSATIGVTDHAQDHLGDVVYVELPEVGSTVSQGTNFGAVESVKATSDINAPVSGEIIQVNDELSEKPGFINGSPYEKGWIIKVKISDPSELNSLMDDEKYKKFCEEEDGKH*
DI.CM020526.1G9037.1	cellular organisms	1753	41.76	483	46.79	161	CM020526.1	27366226	27369171	-	rna-gnl|WGS:POTR|OsKitaake06g246600.1	cellular organisms	1133	48.72	540	51.3	180	432				opposite	MAAAAAASRALWACRTASYLRISSFPRAFSTVLKDLKYADTHEWVKVEGDSATIGVTDHAQDHLGDVVYVELPEVGSTVSQGTNFGAVESVKATSDINAPVSGEIIQVNDELSEKPGFINGSPYEKGWIIKVKISDPSELNSLMDDEKYKKFCEEEDGKH*	MAAMAAAAKLTAAASSLLLRRSPLLRPHGLRLSRRFAPQRFVRHIASSTNEEAAAKAAAATADTGGPTIFDKIIAKEIPSNVVYEDEKVLAFRDINPQAPVHVLVIPKIRDGLTGLDKAEPRHVEILGYLLYAAKIVAEKEGIAEGYRVVINNGPKGCQSVYHLHLHVLGGRQMKWPAG*
DI.CM020526.1G9043.1	Poales	2388	47.86	1059	57.7	353	CM020526.1	27388696	27391083	+	rna-gnl|WGS:POTR|OsKitaake06g247200.1	Eukaryota	1074	58.66	1074	58.66	358	1079	901			opposite	MALRQSQRHRGGVHANASVHLLRADQHQPLHAVPIRGFEKTIRHCFSLDVVVILLRQSVGVDEVEQGPEDLCLHVLDLDALRVFLLHVAEQLGHEHRRPRGEHAPVRRDRLAGDEERDVGAILARQHLAEVLLQVGERRRNACRRVHWCFEQNGDRALDQQGVVWLDVSVFRRIAPRHQEHVLWLAIGEDGCHYHLLERAGCGRGGLIDLMIIDKAASERRRHGALAVARQGEAQLYVGAGVAGAGAVVVSGREDLDQPVVSAHGDRTRRDQILPVRGRRVPVDPEQLHAPRRLREVDGGVLHVSGLRRRSSVNYRLYIYPFVDFKSKRFITRFTKRHNLLQESVLVPTIYN*	MENAAINLTQAARRLLRINGYSATANRQNLVTSCTIAVGGYDWLIEVFPAAYYHGTSSRNSGPYIKLRFTLSSDGERTVSATFRCRLVDDHQINQTAASASSSFKEVIVTSIFSNGQPKDMFLVSRSYASEYRYVQPDDSLLIECAITVLLEAPVNAAASVPAPLSDLQKHLGEMLTSKNGADITFLVSGEPVAAHRCVLAARSPVFMAELFGDMKEKDSQSIEIKDMEAEVFRTLLHFIYTDTLPEQDDDDVEAETMAYGLLEAADRYGVERLMLICAEKVHAGISVDTAAMALALAERHGCTKLKARCIEFILASQENFHAVAATEGYKLLMDSCPSALNDLLVAVFLRYKLTVL*
DI.CM020526.1G9057.1	Embryophyta	1324	48.79	318	48.74	106	CM020526.1	27433330	27435113	+	rna-gnl|WGS:POTR|OsKitaake06g247600.1	cellular organisms	2223	49.3	2031	50.62	677	1775	317			opposite	MQGAFSFAFLKRSRTREAPTPTNISTNSDPDIEKNGTPASPAIALASKVLPVPGGPTSRTPLGMRAPTAVNLSGFFKNSTTSMKSCFASSTPATSSNVTPVLGSI*	MAPTSMSLAAKTPLPFSTLPSSGVAQRPVSVTASLEHKTNDARRKFLKLALGNLGVGLPTLLGAKRALAEEQGVSSSRMSYSRFLEYLDKDRVKKVDLFENGTIAIVEAISPELGNRVQRVRVQLPGLSQELLQKLREKNIDFAAHSNQEDSGSLLFNLIGNLAFPLILIGGLFLLSRRAQGGLGGPNGPGFPLGFGQSRAKFQMEPNTGVTFDDVAGVDEAKQDFMEVVEFLKKPERFTAVGARIPKGVLLVGPPGTGKTLLAKAIAGEAGVPFFSISGSEFVEMFVGVGASRVRDLFKKAKENAPCIVFVDEIDAVGRQRGTGIGGGNDEREQTLNQLLTEMDGFEGNTGIIVIAATNRADILDSALLRPGRFDRQVSVDVPDVRGRTEILKVHGSNKKFDTDVSLEVIAMRTPGFSGADLANLLNEAAILAGRRGRTAISSKEIDDSIDRIVAGMEGTVMTDGKSKSLVAYHEVGHAICGTLTPGHDPVQKVTLIPRGQARGLTWFIPMDDPTLISRQQLFARIVGGLGGRAAEEIIFGEPEVTTGAAGDLQQITGLAKQMVVTFGMSDIGPWSLMDSGAQSGDVIMRMMARNSMSEKLAEDIDTAVKRLSDEAYEIALSQIRSNREAMDKIVEVLLEKETLSGDEFRAILSEFTEIPVENRVPPATPAALPA*
DI.CM020526.1G9063.1	Eukaryota	1914	45.35	684	44.3	228	CM020526.1	27450479	27455029	+	rna-gnl|WGS:POTR|OsKitaake06g248000.1	Oryza	408	70.34	408	70.34	136	564				opposite	MSEQQDSTSKSSSSSISSSTQESEEEVSITIGSLLAQAKNNSGHSLGRRLSQLGSIPHTPRVNGKIPNLDNATLDHERLSERLGNYGLAEFQIEGDGNCQFRALADQIFRNPDYHKHVRKLVMKQLKEFRKQYESYVPMEYKVYLKKMKRSGEWGDHLTLQAAADRFGAKICLLTSFRDTCLIEIVPRDVTPTRELWLSFWCEVHYNSLYATDDLLTRKTKKKHWLF*	MGWTPFAITVNDRRLRHLHPRVEQPDQAQRQQQDGHHRRSTQPAGPPSSPRLDREIPCAGSAAAALPTSKFRRRRVPLLWIRRRRPPYLQASPPLEPAASTSPQLPQPLSSSITMSGGMAPSISLAAATGVKAGG*
DI.CM020526.1G9063.2	Eukaryota	1685	43.86	852	46.83	284	CM020526.1	27450336	27454668	+	rna-gnl|WGS:POTR|OsKitaake06g248000.1	Oryza	408	70.34	408	70.34	136	203				opposite	MKDGLSLSFALISSSPDSKCELLNSRPSCRAARRGESGLLIRRSYLRPCQCPFGDRMSEQQDSTSKSSSSSISSSTQESEEEVSITIGSLLAQAKNNSGHSLGRRLSQLGSIPHTPRVNGKIPNLDNATLDHERLSERLGNYGLAEFQIEGDGNCQFRALADQIFRNPDYHKHVRKLVMKQLKEFRKQYESYVPMEYKVYLKKMKRSGEWGDHLTLQAAADRFGAKICLLTSFRDTCLIEIVPRDVTPTRELWLSFWCEVHYNSLYATDDLLTRKTKKKHWLF*	MGWTPFAITVNDRRLRHLHPRVEQPDQAQRQQQDGHHRRSTQPAGPPSSPRLDREIPCAGSAAAALPTSKFRRRRVPLLWIRRRRPPYLQASPPLEPAASTSPQLPQPLSSSITMSGGMAPSISLAAATGVKAGG*
DI.CM020526.1G9065.1	cellular organisms	3759	43.84	2475	43.6	825	CM020526.1	27456758	27464534	+	rna-gnl|WGS:POTR|OsKitaake06g248200.2	Embryophyta	2525	45.62	1110	44.86	370	1027				opposite	MEVSKEEFLRQFGGDYGYPGAPKGVDEMRAAEFKRLEGMAYLDHAGATLYSEAQMADVLKDLASNVYGNPHSQSDSSMAASDLVTAARHQVLKYFNASPREYKCIFTSGATAALKLVGECFPWSRESCYMYTMENHNSVLGIREYALSKGATVLAVDVEEGADLAKDNGSYSLYKISRRTNQRRSKDVLSHNCQNGSLSDISGNNWNIFAFPSECNFSGQKFSLSLVKLIKEGKIPLQQQGKWMVLIDAAKGCATEPPNLTVYPADFVVCSFYKIFGYPTGLGALIVKNEAANLLNKTYFSGGTVAASIADIDFVQKRKNIEQVLEDGTISFLNIASLRHGFKIIEMLTTSAIERHTTSLATYVRNKMLDLKHSNEINVCTIYGQQYSKVEGLKMGPTITFNLKREDGSWFGYREVEKLASLFGIHLRTGCFCNPGACAKYLGLSHSDLVSNFEAGHVCWDDNDIINGKPTGAVRISFGYMSTFEDAEKFLKFLQSSFVSLPVQFNNGYMLNLNSLNLIDNSSQKAVSDIHLKSIIIYPVKSCQGFSVKSWPLTTGGLMYDREWLLQGSGGEILTQKKVPELGSIRTLIDLELGKLFIESPTRRDKLQLSLLESLADLSEEVDVFGQRYEVQSYDDRVNTWFSEAIGRPCTLVRCSSSKYRSCTYTGLRDRPCRDTQSKLNFVNEGQLLLISEESISDLNSRLNSGKGDCKQKLPVDAMRFRPNLVISGSSPYSEDNWKKLRIGEACFTSMGGCNRCQMINLHQDSGQVLKSKEPLATLASYRRKKGKILFGILLNYEDIMEGENETIAGRWLQVGQQVYPSTE*	MQDSLAHKDRLGELLSDDDELGLGGRGGSHEDLADDCGSDEELRSEANFLKLCGTLFETPAELHNISYQINMESYIEHDKIPTNVLAVEATPAFESKSSGGFEYGEDHILTPQLNTEDTEHLPLVKSVYQSAIRGNSPFQNIKSINDGSSDSPFHTPLVLRDDMQTPRTVYTSHKGSSGKRVRTRKQFAYPIFRPTENKLQKMQLSDSAKMTQQISSDSVVKGESLNSSHFPLEVSKYQLDRQRLLDAGERSKSNSDENIEVCSLSRWLKSSPAGNTNQMYDENNLIEEGHAFMTSEDNVDVDNHTPRLSKARDCHCIPNTSRKYGEDQHVSWHSTPFEERLIKVLSDEEVPPTRKLVPGRLLYLEERV*
DI.CM020526.1G9065.1	cellular organisms	3759	43.84	2475	43.6	825	CM020526.1	27456758	27464534	+	rna-gnl|WGS:POTR|OsKitaake06g248200.1	Embryophyta	2387	45.08	1242	48.23	414	1027				opposite	MEVSKEEFLRQFGGDYGYPGAPKGVDEMRAAEFKRLEGMAYLDHAGATLYSEAQMADVLKDLASNVYGNPHSQSDSSMAASDLVTAARHQVLKYFNASPREYKCIFTSGATAALKLVGECFPWSRESCYMYTMENHNSVLGIREYALSKGATVLAVDVEEGADLAKDNGSYSLYKISRRTNQRRSKDVLSHNCQNGSLSDISGNNWNIFAFPSECNFSGQKFSLSLVKLIKEGKIPLQQQGKWMVLIDAAKGCATEPPNLTVYPADFVVCSFYKIFGYPTGLGALIVKNEAANLLNKTYFSGGTVAASIADIDFVQKRKNIEQVLEDGTISFLNIASLRHGFKIIEMLTTSAIERHTTSLATYVRNKMLDLKHSNEINVCTIYGQQYSKVEGLKMGPTITFNLKREDGSWFGYREVEKLASLFGIHLRTGCFCNPGACAKYLGLSHSDLVSNFEAGHVCWDDNDIINGKPTGAVRISFGYMSTFEDAEKFLKFLQSSFVSLPVQFNNGYMLNLNSLNLIDNSSQKAVSDIHLKSIIIYPVKSCQGFSVKSWPLTTGGLMYDREWLLQGSGGEILTQKKVPELGSIRTLIDLELGKLFIESPTRRDKLQLSLLESLADLSEEVDVFGQRYEVQSYDDRVNTWFSEAIGRPCTLVRCSSSKYRSCTYTGLRDRPCRDTQSKLNFVNEGQLLLISEESISDLNSRLNSGKGDCKQKLPVDAMRFRPNLVISGSSPYSEDNWKKLRIGEACFTSMGGCNRCQMINLHQDSGQVLKSKEPLATLASYRRKKGKILFGILLNYEDIMEGENETIAGRWLQVGQQVYPSTE*	MCRCAAAIARAVVEFLDAVLVGFFLSFFGPHPRDRDRDDSPGSGRRDSLAHKDRLGELLSDDDELGLGGRGGSHEDLADDCGSDEELRSEANFLKLCGTLFETPAELHNISYQINMESYIEHDKIPTNVLAVEATPAFESKSSGGFEYGEDHILTPQLNTEDTEHLPLVKSVYQSAIRGNSPFQNIKSINDGSSDSPFHTPLVLRDDMQTPRTVYTSHKGSSGKRVRTRKQFAYPIFRPTENKLQKMQLSDSAKMTQQISSDSVVKGESLNSSHFPLEVSKYQLDRQRLLDAGERSKSNSDENIEVCSLSRWLKSSPAGNTNQMYDENNLIEEGHAFMTSEDNVDVDNHTPRLSKARDCHCIPNTSRKYGEDQHVSWHSTPFEERLIKVLSDEEVPPTRKLVPGRLLYLEERV*
DI.CM020526.1G9065.2	cellular organisms	2876	45.03	1971	43.23	657	CM020526.1	27456642	27463528	+	rna-gnl|WGS:POTR|OsKitaake06g248200.1	Embryophyta	2387	45.08	1242	48.23	414	21				opposite	MEVSKEEFLRQFGGDYGYPGAPKGVDEMRAAEFKRLEGMAYLDHAGATLYSEAQMADVLKDLASNVYGNPHSQSDSSMAASDLVTAARHQVLKYFNASPREYKCIFTSGATAALKLVGECFPWSRESCYMYTMENHNSVLGIREYALSKGATVLAVDVEEGADLAKDNGSYSLYKISRRTNQRRSKDVLSHNCQNGSLSDISGNNWNIFAFPSECNFSGQKFSLSLVKLIKEGKIPLQQQGKWMVLIDAAKGCATEPPNLTVYPADFVVCSFYKIFGYPTGLGALIVKNEAANLLNKTYFSGGTVAASIADIDFVQKRKNIEQVLEDGTISFLNIASLRHGFKIIEMLTTSAIERHTTSLATYVRNKMLDLKHSNEINVCTIYGQQYSKVEGLKMGPTITFNLKREDGSWFGYREVEKLASLFGIHLRTGCFCNPGACAKYLGLSHSDLVSNFEAGHVCWDDNDIINGKPTGAVRISFGYMSTFEDAEKFLKFLQSSFVSLPVQFNNGYMLNLNSLNLIDNSSQKAVSDIHLKSIIIYPVKSCQGFSVKSWPLTTGGLMYDREWLLQGSGGEILTQKKVPELGSIRTLIDLELGKLFIESPTRRDKLQLSLLESLADLSEEVDVFGQRYEVQSYDDRVNTWFSEAIGRPCTLDNYY*	MCRCAAAIARAVVEFLDAVLVGFFLSFFGPHPRDRDRDDSPGSGRRDSLAHKDRLGELLSDDDELGLGGRGGSHEDLADDCGSDEELRSEANFLKLCGTLFETPAELHNISYQINMESYIEHDKIPTNVLAVEATPAFESKSSGGFEYGEDHILTPQLNTEDTEHLPLVKSVYQSAIRGNSPFQNIKSINDGSSDSPFHTPLVLRDDMQTPRTVYTSHKGSSGKRVRTRKQFAYPIFRPTENKLQKMQLSDSAKMTQQISSDSVVKGESLNSSHFPLEVSKYQLDRQRLLDAGERSKSNSDENIEVCSLSRWLKSSPAGNTNQMYDENNLIEEGHAFMTSEDNVDVDNHTPRLSKARDCHCIPNTSRKYGEDQHVSWHSTPFEERLIKVLSDEEVPPTRKLVPGRLLYLEERV*
DI.CM020526.1G9065.2	cellular organisms	2876	45.03	1971	43.23	657	CM020526.1	27456642	27463528	+	rna-gnl|WGS:POTR|OsKitaake06g248200.2	Embryophyta	2525	45.62	1110	44.86	370	21				opposite	MEVSKEEFLRQFGGDYGYPGAPKGVDEMRAAEFKRLEGMAYLDHAGATLYSEAQMADVLKDLASNVYGNPHSQSDSSMAASDLVTAARHQVLKYFNASPREYKCIFTSGATAALKLVGECFPWSRESCYMYTMENHNSVLGIREYALSKGATVLAVDVEEGADLAKDNGSYSLYKISRRTNQRRSKDVLSHNCQNGSLSDISGNNWNIFAFPSECNFSGQKFSLSLVKLIKEGKIPLQQQGKWMVLIDAAKGCATEPPNLTVYPADFVVCSFYKIFGYPTGLGALIVKNEAANLLNKTYFSGGTVAASIADIDFVQKRKNIEQVLEDGTISFLNIASLRHGFKIIEMLTTSAIERHTTSLATYVRNKMLDLKHSNEINVCTIYGQQYSKVEGLKMGPTITFNLKREDGSWFGYREVEKLASLFGIHLRTGCFCNPGACAKYLGLSHSDLVSNFEAGHVCWDDNDIINGKPTGAVRISFGYMSTFEDAEKFLKFLQSSFVSLPVQFNNGYMLNLNSLNLIDNSSQKAVSDIHLKSIIIYPVKSCQGFSVKSWPLTTGGLMYDREWLLQGSGGEILTQKKVPELGSIRTLIDLELGKLFIESPTRRDKLQLSLLESLADLSEEVDVFGQRYEVQSYDDRVNTWFSEAIGRPCTLDNYY*	MQDSLAHKDRLGELLSDDDELGLGGRGGSHEDLADDCGSDEELRSEANFLKLCGTLFETPAELHNISYQINMESYIEHDKIPTNVLAVEATPAFESKSSGGFEYGEDHILTPQLNTEDTEHLPLVKSVYQSAIRGNSPFQNIKSINDGSSDSPFHTPLVLRDDMQTPRTVYTSHKGSSGKRVRTRKQFAYPIFRPTENKLQKMQLSDSAKMTQQISSDSVVKGESLNSSHFPLEVSKYQLDRQRLLDAGERSKSNSDENIEVCSLSRWLKSSPAGNTNQMYDENNLIEEGHAFMTSEDNVDVDNHTPRLSKARDCHCIPNTSRKYGEDQHVSWHSTPFEERLIKVLSDEEVPPTRKLVPGRLLYLEERV*
DI.CM020526.1G9065.3.orf1	cellular organisms	3126	44.82	1584	40.91	528	CM020526.1	27456756	27463942	+	rna-gnl|WGS:POTR|OsKitaake06g248200.1	Embryophyta	2387	45.08	1242	48.23	414	435				opposite	MYTMENHNSVLGIREYALSKGATVLAVDVEEGADLAKDNGSYSLYKISRRTNQRRSKDVLSHNCQNGSLSDISGNNWNIFAFPSECNFSGQKFSLSLVKLIKEGKIPLQQQGKWMVLIDAAKGCATEPPNLTVYPADFVVCSFYKIFGYPTGLGALIVKNEAANLLNKTYFSGGTVAASIADIDFVQKRKNIEQVLEDGTISFLNIASLRHGFKIIEMLTTSAIERHTTSLATYVRNKMLDLKHSNEINVCTIYGQQYSKVEGLKMGPTITFNLKREDGSWFGYREVEKLASLFGIHLRTGCFCNPGACAKYLGLSHSDLVSNFEAGHVCWDDNDIINGKPTGAVRISFGYMSTFEDAEKFLKFLQSSFVSLPVQFNNGYMLNLNSLNLIDNSSQKAVSDIHLKSIIIYPVKSCQGFSVKSWPLTTGGLMYDREWLLQGSGGEILTQKKVPELGSIRTLIDLELGKLFIESPTRRDKLQLSLLESLADLSEEVDVFGQRYEVQSYDDRVNTWFSEAIGRPCTLDNYY*	MCRCAAAIARAVVEFLDAVLVGFFLSFFGPHPRDRDRDDSPGSGRRDSLAHKDRLGELLSDDDELGLGGRGGSHEDLADDCGSDEELRSEANFLKLCGTLFETPAELHNISYQINMESYIEHDKIPTNVLAVEATPAFESKSSGGFEYGEDHILTPQLNTEDTEHLPLVKSVYQSAIRGNSPFQNIKSINDGSSDSPFHTPLVLRDDMQTPRTVYTSHKGSSGKRVRTRKQFAYPIFRPTENKLQKMQLSDSAKMTQQISSDSVVKGESLNSSHFPLEVSKYQLDRQRLLDAGERSKSNSDENIEVCSLSRWLKSSPAGNTNQMYDENNLIEEGHAFMTSEDNVDVDNHTPRLSKARDCHCIPNTSRKYGEDQHVSWHSTPFEERLIKVLSDEEVPPTRKLVPGRLLYLEERV*
DI.CM020526.1G9065.3.orf1	cellular organisms	3126	44.82	1584	40.91	528	CM020526.1	27456756	27463942	+	rna-gnl|WGS:POTR|OsKitaake06g248200.2	Embryophyta	2525	45.62	1110	44.86	370	435				opposite	MYTMENHNSVLGIREYALSKGATVLAVDVEEGADLAKDNGSYSLYKISRRTNQRRSKDVLSHNCQNGSLSDISGNNWNIFAFPSECNFSGQKFSLSLVKLIKEGKIPLQQQGKWMVLIDAAKGCATEPPNLTVYPADFVVCSFYKIFGYPTGLGALIVKNEAANLLNKTYFSGGTVAASIADIDFVQKRKNIEQVLEDGTISFLNIASLRHGFKIIEMLTTSAIERHTTSLATYVRNKMLDLKHSNEINVCTIYGQQYSKVEGLKMGPTITFNLKREDGSWFGYREVEKLASLFGIHLRTGCFCNPGACAKYLGLSHSDLVSNFEAGHVCWDDNDIINGKPTGAVRISFGYMSTFEDAEKFLKFLQSSFVSLPVQFNNGYMLNLNSLNLIDNSSQKAVSDIHLKSIIIYPVKSCQGFSVKSWPLTTGGLMYDREWLLQGSGGEILTQKKVPELGSIRTLIDLELGKLFIESPTRRDKLQLSLLESLADLSEEVDVFGQRYEVQSYDDRVNTWFSEAIGRPCTLDNYY*	MQDSLAHKDRLGELLSDDDELGLGGRGGSHEDLADDCGSDEELRSEANFLKLCGTLFETPAELHNISYQINMESYIEHDKIPTNVLAVEATPAFESKSSGGFEYGEDHILTPQLNTEDTEHLPLVKSVYQSAIRGNSPFQNIKSINDGSSDSPFHTPLVLRDDMQTPRTVYTSHKGSSGKRVRTRKQFAYPIFRPTENKLQKMQLSDSAKMTQQISSDSVVKGESLNSSHFPLEVSKYQLDRQRLLDAGERSKSNSDENIEVCSLSRWLKSSPAGNTNQMYDENNLIEEGHAFMTSEDNVDVDNHTPRLSKARDCHCIPNTSRKYGEDQHVSWHSTPFEERLIKVLSDEEVPPTRKLVPGRLLYLEERV*
DI.CM020526.1G9065.3.orf2	cellular organisms	3126	44.82	321	46.73	107	CM020526.1	27456756	27463942	+	rna-gnl|WGS:POTR|OsKitaake06g248200.1	Embryophyta	2387	45.08	1242	48.23	414	435				opposite	MRFRPNLVISGSSPYSEDNWKKLRIGEACFTSMGGCNRCQMINLHQDSGQVLKSKEPLATLASYRRKKGKILFGILLNYEDIMEGENETIAGRWLQVGQQVYPSTE*	MCRCAAAIARAVVEFLDAVLVGFFLSFFGPHPRDRDRDDSPGSGRRDSLAHKDRLGELLSDDDELGLGGRGGSHEDLADDCGSDEELRSEANFLKLCGTLFETPAELHNISYQINMESYIEHDKIPTNVLAVEATPAFESKSSGGFEYGEDHILTPQLNTEDTEHLPLVKSVYQSAIRGNSPFQNIKSINDGSSDSPFHTPLVLRDDMQTPRTVYTSHKGSSGKRVRTRKQFAYPIFRPTENKLQKMQLSDSAKMTQQISSDSVVKGESLNSSHFPLEVSKYQLDRQRLLDAGERSKSNSDENIEVCSLSRWLKSSPAGNTNQMYDENNLIEEGHAFMTSEDNVDVDNHTPRLSKARDCHCIPNTSRKYGEDQHVSWHSTPFEERLIKVLSDEEVPPTRKLVPGRLLYLEERV*
DI.CM020526.1G9065.3.orf2	cellular organisms	3126	44.82	321	46.73	107	CM020526.1	27456756	27463942	+	rna-gnl|WGS:POTR|OsKitaake06g248200.2	Embryophyta	2525	45.62	1110	44.86	370	435				opposite	MRFRPNLVISGSSPYSEDNWKKLRIGEACFTSMGGCNRCQMINLHQDSGQVLKSKEPLATLASYRRKKGKILFGILLNYEDIMEGENETIAGRWLQVGQQVYPSTE*	MQDSLAHKDRLGELLSDDDELGLGGRGGSHEDLADDCGSDEELRSEANFLKLCGTLFETPAELHNISYQINMESYIEHDKIPTNVLAVEATPAFESKSSGGFEYGEDHILTPQLNTEDTEHLPLVKSVYQSAIRGNSPFQNIKSINDGSSDSPFHTPLVLRDDMQTPRTVYTSHKGSSGKRVRTRKQFAYPIFRPTENKLQKMQLSDSAKMTQQISSDSVVKGESLNSSHFPLEVSKYQLDRQRLLDAGERSKSNSDENIEVCSLSRWLKSSPAGNTNQMYDENNLIEEGHAFMTSEDNVDVDNHTPRLSKARDCHCIPNTSRKYGEDQHVSWHSTPFEERLIKVLSDEEVPPTRKLVPGRLLYLEERV*
DI.CM020526.1G9065.5	cellular organisms	3854	43.85	2088	41.91	696	CM020526.1	27456791	27464605	+	rna-gnl|WGS:POTR|OsKitaake06g248200.2	Embryophyta	2525	45.62	1110	44.86	370	1098				opposite	MYTMENHNSVLGIREYALSKGATVLAVDVEEGADLAKDNGSYSLYKISRRTNQRRSKDVLSHNCQNGSLSDISGNNWNIFAFPSECNFSGQKFSLSLVKLIKEGKIPLQQQGKWMVLIDAAKGCATEPPNLTVYPADFVVCSFYKIFGYPTGLGALIVKNEAANLLNKTYFSGGTVAASIADIDFVQKRKNIEQVLEDGTISFLNIASLRHGFKIIEMLTTSAIERHTTSLATYVRNKMLDLKHSNEINVCTIYGQQYSKVEGLKMGPTITFNLKREDGSWFGYREVEKLASLFGIHLRTGCFCNPGACAKYLGLSHSDLVSNFEAGHVCWDDNDIINGKPTGAVRISFGYMSTFEDAEKFLKFLQSSFVSLPVQFNNGYMLNLNSLNLIDNSSQKAVSDIHLKSIIIYPVKSCQGFSVKSWPLTTGGLMYDREWLLQGSGGEILTQKKVPELGSIRTLIDLELGKLFIESPTRRDKLQLSLLESLADLSEEVDVFGQRYEVQSYDDRVNTWFSEAIGRPCTLVRCSSSKYRSCTYTGLRDRPCRDTQSKLNFVNEGQLLLISEESISDLNSRLNSGKGDCKQKLPVDAMRFRPNLVISGSSPYSEDNWKKLRIGEACFTSMGGCNRCQMINLHQDSGQVLKSKEPLATLASYRRKKGKILFGILLNYEDIMEGENETIAGRWLQVGQQVYPSTE*	MQDSLAHKDRLGELLSDDDELGLGGRGGSHEDLADDCGSDEELRSEANFLKLCGTLFETPAELHNISYQINMESYIEHDKIPTNVLAVEATPAFESKSSGGFEYGEDHILTPQLNTEDTEHLPLVKSVYQSAIRGNSPFQNIKSINDGSSDSPFHTPLVLRDDMQTPRTVYTSHKGSSGKRVRTRKQFAYPIFRPTENKLQKMQLSDSAKMTQQISSDSVVKGESLNSSHFPLEVSKYQLDRQRLLDAGERSKSNSDENIEVCSLSRWLKSSPAGNTNQMYDENNLIEEGHAFMTSEDNVDVDNHTPRLSKARDCHCIPNTSRKYGEDQHVSWHSTPFEERLIKVLSDEEVPPTRKLVPGRLLYLEERV*
DI.CM020526.1G9065.5	cellular organisms	3854	43.85	2088	41.91	696	CM020526.1	27456791	27464605	+	rna-gnl|WGS:POTR|OsKitaake06g248200.1	Embryophyta	2387	45.08	1242	48.23	414	1098				opposite	MYTMENHNSVLGIREYALSKGATVLAVDVEEGADLAKDNGSYSLYKISRRTNQRRSKDVLSHNCQNGSLSDISGNNWNIFAFPSECNFSGQKFSLSLVKLIKEGKIPLQQQGKWMVLIDAAKGCATEPPNLTVYPADFVVCSFYKIFGYPTGLGALIVKNEAANLLNKTYFSGGTVAASIADIDFVQKRKNIEQVLEDGTISFLNIASLRHGFKIIEMLTTSAIERHTTSLATYVRNKMLDLKHSNEINVCTIYGQQYSKVEGLKMGPTITFNLKREDGSWFGYREVEKLASLFGIHLRTGCFCNPGACAKYLGLSHSDLVSNFEAGHVCWDDNDIINGKPTGAVRISFGYMSTFEDAEKFLKFLQSSFVSLPVQFNNGYMLNLNSLNLIDNSSQKAVSDIHLKSIIIYPVKSCQGFSVKSWPLTTGGLMYDREWLLQGSGGEILTQKKVPELGSIRTLIDLELGKLFIESPTRRDKLQLSLLESLADLSEEVDVFGQRYEVQSYDDRVNTWFSEAIGRPCTLVRCSSSKYRSCTYTGLRDRPCRDTQSKLNFVNEGQLLLISEESISDLNSRLNSGKGDCKQKLPVDAMRFRPNLVISGSSPYSEDNWKKLRIGEACFTSMGGCNRCQMINLHQDSGQVLKSKEPLATLASYRRKKGKILFGILLNYEDIMEGENETIAGRWLQVGQQVYPSTE*	MCRCAAAIARAVVEFLDAVLVGFFLSFFGPHPRDRDRDDSPGSGRRDSLAHKDRLGELLSDDDELGLGGRGGSHEDLADDCGSDEELRSEANFLKLCGTLFETPAELHNISYQINMESYIEHDKIPTNVLAVEATPAFESKSSGGFEYGEDHILTPQLNTEDTEHLPLVKSVYQSAIRGNSPFQNIKSINDGSSDSPFHTPLVLRDDMQTPRTVYTSHKGSSGKRVRTRKQFAYPIFRPTENKLQKMQLSDSAKMTQQISSDSVVKGESLNSSHFPLEVSKYQLDRQRLLDAGERSKSNSDENIEVCSLSRWLKSSPAGNTNQMYDENNLIEEGHAFMTSEDNVDVDNHTPRLSKARDCHCIPNTSRKYGEDQHVSWHSTPFEERLIKVLSDEEVPPTRKLVPGRLLYLEERV*
DI.CM020526.1G9065.6	cellular organisms	2919	44.16	1746	42.15	582	CM020526.1	27456830	27463986	+	rna-gnl|WGS:POTR|OsKitaake06g248200.1	Embryophyta	2387	45.08	1242	48.23	414	479				opposite	MVLIDAAKGCATEPPNLTVYPADFVVCSFYKIFGYPTGLGALIVKNEAANLLNKTYFSGGTVAASIADIDFVQKRKNIEQVLEDGTISFLNIASLRHGFKIIEMLTTSAIERHTTSLATYVRNKMLDLKHSNEINVCTIYGQQYSKVEGLKMGPTITFNLKREDGSWFGYREVEKLASLFGIHLRTGCFCNPGACAKYLGLSHSDLVSNFEAGHVCWDDNDIINGKPTGAVRISFGYMSTFEDAEKFLKFLQSSFVSLPVQFNNGYMLNLNSLNLIDNSSQKAVSDIHLKSIIIYPVKSCQGFSVKSWPLTTGGLMYDREWLLQGSGGEILTQKKVPELGSIRTLIDLELGKLFIESPTRRDKLQLSLLESLADLSEEVDVFGQRYEVQSYDDRVNTWFSEAIGRPCTLVRCSSSKYRSCTYTGLRDRPCRDTQSKLNFVNEGQLLLISEESISDLNSRLNSGKGDCKQKLPVDAMRFRPNLVISGSSPYSEDNWKKLRIGEACFTSMGGCNRCQMINLHQDSGQVLKSKEPLATLASYRRKKGKILFGILLNYEDIMEGENETIAGRWLQVGQQVYPSTE*	MCRCAAAIARAVVEFLDAVLVGFFLSFFGPHPRDRDRDDSPGSGRRDSLAHKDRLGELLSDDDELGLGGRGGSHEDLADDCGSDEELRSEANFLKLCGTLFETPAELHNISYQINMESYIEHDKIPTNVLAVEATPAFESKSSGGFEYGEDHILTPQLNTEDTEHLPLVKSVYQSAIRGNSPFQNIKSINDGSSDSPFHTPLVLRDDMQTPRTVYTSHKGSSGKRVRTRKQFAYPIFRPTENKLQKMQLSDSAKMTQQISSDSVVKGESLNSSHFPLEVSKYQLDRQRLLDAGERSKSNSDENIEVCSLSRWLKSSPAGNTNQMYDENNLIEEGHAFMTSEDNVDVDNHTPRLSKARDCHCIPNTSRKYGEDQHVSWHSTPFEERLIKVLSDEEVPPTRKLVPGRLLYLEERV*
DI.CM020526.1G9065.6	cellular organisms	2919	44.16	1746	42.15	582	CM020526.1	27456830	27463986	+	rna-gnl|WGS:POTR|OsKitaake06g248200.2	Embryophyta	2525	45.62	1110	44.86	370	479				opposite	MVLIDAAKGCATEPPNLTVYPADFVVCSFYKIFGYPTGLGALIVKNEAANLLNKTYFSGGTVAASIADIDFVQKRKNIEQVLEDGTISFLNIASLRHGFKIIEMLTTSAIERHTTSLATYVRNKMLDLKHSNEINVCTIYGQQYSKVEGLKMGPTITFNLKREDGSWFGYREVEKLASLFGIHLRTGCFCNPGACAKYLGLSHSDLVSNFEAGHVCWDDNDIINGKPTGAVRISFGYMSTFEDAEKFLKFLQSSFVSLPVQFNNGYMLNLNSLNLIDNSSQKAVSDIHLKSIIIYPVKSCQGFSVKSWPLTTGGLMYDREWLLQGSGGEILTQKKVPELGSIRTLIDLELGKLFIESPTRRDKLQLSLLESLADLSEEVDVFGQRYEVQSYDDRVNTWFSEAIGRPCTLVRCSSSKYRSCTYTGLRDRPCRDTQSKLNFVNEGQLLLISEESISDLNSRLNSGKGDCKQKLPVDAMRFRPNLVISGSSPYSEDNWKKLRIGEACFTSMGGCNRCQMINLHQDSGQVLKSKEPLATLASYRRKKGKILFGILLNYEDIMEGENETIAGRWLQVGQQVYPSTE*	MQDSLAHKDRLGELLSDDDELGLGGRGGSHEDLADDCGSDEELRSEANFLKLCGTLFETPAELHNISYQINMESYIEHDKIPTNVLAVEATPAFESKSSGGFEYGEDHILTPQLNTEDTEHLPLVKSVYQSAIRGNSPFQNIKSINDGSSDSPFHTPLVLRDDMQTPRTVYTSHKGSSGKRVRTRKQFAYPIFRPTENKLQKMQLSDSAKMTQQISSDSVVKGESLNSSHFPLEVSKYQLDRQRLLDAGERSKSNSDENIEVCSLSRWLKSSPAGNTNQMYDENNLIEEGHAFMTSEDNVDVDNHTPRLSKARDCHCIPNTSRKYGEDQHVSWHSTPFEERLIKVLSDEEVPPTRKLVPGRLLYLEERV*
DI.CM020526.1G9067.1	Embryophyta	2454	44.58	1242	48.23	414	CM020526.1	27463516	27467818	-	rna-gnl|WGS:POTR|OsKitaake06g248100.1	cellular organisms	3490	43.9	2475	43.6	825	596				opposite	MCRCAAAIARAVVEFLDAVLVGFFLSFFGPHPRDRDRDDSPGSGRRDSLAHKDRLGELLSDDDELGLGGRGGSHEDLADDCGSDEELRSEANFLKLCGTLFETPAELHNISYQINMESYIEHDKIPTNVLAVEATPAFESKSSGGFEYGEDHILTPQLNTEDTEHLPLVKSVYQSAIRGNSPFQNIKSINDGSSDSPFHTPLVLRDDMQTPRTVYTSHKGSSGKRVRTRKQFAYPIFRPTENKLQKMQLSDSAKMTQQISSDSVVKGESLNSSHFPLEVSKYQLDRQRLLDAGERSKSNSDENIEVCSLSRWLKSSPAGNTNQMYDENNLIEEGHAFMTSEDNVDVDNHTPRLSKARDCHCIPNTSRKYGEDQHVSWHSTPFEERLIKVLSDEEVPPTRKLVPGRLLYLEERV*	MEVSKEEFLRQFGGDYGYPGAPKGVDEMRAAEFKRLEGMAYLDHAGATLYSEAQMADVLKDLASNVYGNPHSQSDSSMAASDLVTAARHQVLKYFNASPREYKCIFTSGATAALKLVGECFPWSRESCYMYTMENHNSVLGIREYALSKGATVLAVDVEEGADLAKDNGSYSLYKISRRTNQRRSKDVLSHNCQNGSLSDISGNNWNIFAFPSECNFSGQKFSLSLVKLIKEGKIPLQQQGKWMVLIDAAKGCATEPPNLTVYPADFVVCSFYKIFGYPTGLGALIVKNEAANLLNKTYFSGGTVAASIADIDFVQKRKNIEQVLEDGTISFLNIASLRHGFKIIEMLTTSAIERHTTSLATYVRNKMLDLKHSNEINVCTIYGQQYSKVEGLKMGPTITFNLKREDGSWFGYREVEKLASLFGIHLRTGCFCNPGACAKYLGLSHSDLVSNFEAGHVCWDDNDIINGKPTGAVRISFGYMSTFEDAEKFLKFLQSSFVSLPVQFNNGYMLNLNSLNLIDNSSQKAVSDIHLKSIIIYPVKSCQGFSVKSWPLTTGGLMYDREWLLQGSGGEILTQKKVPELGSIRTLIDLELGKLFIESPTRRDKLQLSLLESLADLSEEVDVFGQRYEVQSYDDRVNTWFSEAIGRPCTLVRCSSSKYRSCTYTGLRDRPCRDTQSKLNFVNEGQLLLISEESISDLNSRLNSGKGDCKQKLPVDAMRFRPNLVISGSSPYSEDNWKKLRIGEACFTSMGGCNRCQMINLHQDSGQVLKSKEPLATLASYRRKKGKILFGILLNYEDIMEGENETIAGRWLQVGQQVYPSTE*
DI.CM020526.1G9130.1	Oryza	1610	43.66	387	42.89	129	CM020526.1	27668948	27679939	+	rna-gnl|WGS:POTR|OsKitaake06g250500.1	Poaceae	1575	50.29	345	69.57	115	1574				opposite	MEINDKIREDMEVAKRTMESFSWLMALMMCSGLIVINFRVWNMREIAVTKAVNAKEEANFSPSGSLSASPRRNRMSIRGTVEIVTRSNANFRVDIHAWISRRINLKKKKQKGEAHQGLFDAVSFEVDM*	MQGERDDEAAGCFPAGGGKGKAPSPPPPPPSHEFDGGHRRGLIRRRRRWRPVRGEVFAVGFMVAGAAYFLLADALAVGRDPADGGDPSGGWFFAAYVLWITGLNLLYVLDYLMN*
DI.CM020526.1G9130.1	Oryza	1610	43.66	387	42.89	129	CM020526.1	27668948	27679939	+	rna-gnl|WGS:POTR|OsKitaake06g250600.1	Poaceae	1801	55.3	1467	56.03	489	2793	274			opposite	MEINDKIREDMEVAKRTMESFSWLMALMMCSGLIVINFRVWNMREIAVTKAVNAKEEANFSPSGSLSASPRRNRMSIRGTVEIVTRSNANFRVDIHAWISRRINLKKKKQKGEAHQGLFDAVSFEVDM*	MVKAPKSAHVVKGVPAQAAVAAGDDDERELPLGGELLHPPQPLQEMGDSQDKEIQEGVQALLNNHGGDIEGGGVDPSNMLPDENGSASSTARKEGKRLTHHYLKFALLLVTISTVPLIDILFLRGDALKLPLGLKFASSFAFTAFVTAISLMFHTLKLMTIKPEHIISAINQLKLSIVLLATSISSLILSFISITCSLLPKAYYFLPISLVPSILVGVFHFIYNGKFDVRDVRPEESKALKKALKSANQLTLSLVTTSFSGFIGDLLGIYHKTEKLGGQYSYAKVSIFFMLGSGLAGILALLLCRLLSNSEVHRRRRQSPSGIWWQKTVLAIANVVMLAMLVPALLLIAATILHGLLLPAVVFPVVAGAAAWAFIEFCTAAVGEEEEEDGKSELGTMYAIAVAVASVSFGAVLAVFGGLLGGAVGKAQLKVCTFFLTSAFVGAVSLGVVASVAPARKASVAVAAAVLSCCGLGTLVLAALALFYQIGA*
DI.CM020526.1G9130.2	Oryza	1593	48.02	339	43.95	113	CM020526.1	27668891	27680363	+	rna-gnl|WGS:POTR|OsKitaake06g250600.1	Poaceae	1801	55.3	1467	56.03	489	2899	274			opposite	MEINDKIREDMEVAKRTMESFSWLMALMMCSGLIVINFRVWNMREIAVTKAVNAKEEANFSPSGSLSASPRRNRMSIRGTVEIVTRSNANFRFLGANERSKKRKKNWRAVPM*	MVKAPKSAHVVKGVPAQAAVAAGDDDERELPLGGELLHPPQPLQEMGDSQDKEIQEGVQALLNNHGGDIEGGGVDPSNMLPDENGSASSTARKEGKRLTHHYLKFALLLVTISTVPLIDILFLRGDALKLPLGLKFASSFAFTAFVTAISLMFHTLKLMTIKPEHIISAINQLKLSIVLLATSISSLILSFISITCSLLPKAYYFLPISLVPSILVGVFHFIYNGKFDVRDVRPEESKALKKALKSANQLTLSLVTTSFSGFIGDLLGIYHKTEKLGGQYSYAKVSIFFMLGSGLAGILALLLCRLLSNSEVHRRRRQSPSGIWWQKTVLAIANVVMLAMLVPALLLIAATILHGLLLPAVVFPVVAGAAAWAFIEFCTAAVGEEEEEDGKSELGTMYAIAVAVASVSFGAVLAVFGGLLGGAVGKAQLKVCTFFLTSAFVGAVSLGVVASVAPARKASVAVAAAVLSCCGLGTLVLAALALFYQIGA*
DI.CM020526.1G9130.2	Oryza	1593	48.02	339	43.95	113	CM020526.1	27668891	27680363	+	rna-gnl|WGS:POTR|OsKitaake06g250500.1	Poaceae	1575	50.29	345	69.57	115	1574				opposite	MEINDKIREDMEVAKRTMESFSWLMALMMCSGLIVINFRVWNMREIAVTKAVNAKEEANFSPSGSLSASPRRNRMSIRGTVEIVTRSNANFRFLGANERSKKRKKNWRAVPM*	MQGERDDEAAGCFPAGGGKGKAPSPPPPPPSHEFDGGHRRGLIRRRRRWRPVRGEVFAVGFMVAGAAYFLLADALAVGRDPADGGDPSGGWFFAAYVLWITGLNLLYVLDYLMN*
DI.CM020526.1G9130.3	Oryza	1039	46.58	333	44.44	111	CM020526.1	27668937	27679970	+	rna-gnl|WGS:POTR|OsKitaake06g250500.1	Poaceae	1575	50.29	345	69.57	115	1574				opposite	MEINDKIREDMEVAKRTMESFSWLMALMMCSGLIVINFRVWNMREIAVTKAVNAKEEANFSPSGSLSASPRRNRMSIRGTVEIVTRSNANFRVDIHAWISRRINLILGGK*	MQGERDDEAAGCFPAGGGKGKAPSPPPPPPSHEFDGGHRRGLIRRRRRWRPVRGEVFAVGFMVAGAAYFLLADALAVGRDPADGGDPSGGWFFAAYVLWITGLNLLYVLDYLMN*
DI.CM020526.1G9130.3	Oryza	1039	46.58	333	44.44	111	CM020526.1	27668937	27679970	+	rna-gnl|WGS:POTR|OsKitaake06g250600.1	Poaceae	1801	55.3	1467	56.03	489	2824	274			opposite	MEINDKIREDMEVAKRTMESFSWLMALMMCSGLIVINFRVWNMREIAVTKAVNAKEEANFSPSGSLSASPRRNRMSIRGTVEIVTRSNANFRVDIHAWISRRINLILGGK*	MVKAPKSAHVVKGVPAQAAVAAGDDDERELPLGGELLHPPQPLQEMGDSQDKEIQEGVQALLNNHGGDIEGGGVDPSNMLPDENGSASSTARKEGKRLTHHYLKFALLLVTISTVPLIDILFLRGDALKLPLGLKFASSFAFTAFVTAISLMFHTLKLMTIKPEHIISAINQLKLSIVLLATSISSLILSFISITCSLLPKAYYFLPISLVPSILVGVFHFIYNGKFDVRDVRPEESKALKKALKSANQLTLSLVTTSFSGFIGDLLGIYHKTEKLGGQYSYAKVSIFFMLGSGLAGILALLLCRLLSNSEVHRRRRQSPSGIWWQKTVLAIANVVMLAMLVPALLLIAATILHGLLLPAVVFPVVAGAAAWAFIEFCTAAVGEEEEEDGKSELGTMYAIAVAVASVSFGAVLAVFGGLLGGAVGKAQLKVCTFFLTSAFVGAVSLGVVASVAPARKASVAVAAAVLSCCGLGTLVLAALALFYQIGA*
DI.CM020526.1G9130.4	Oryza	1767	43.92	384	42.97	128	CM020526.1	27668945	27679971	+	rna-gnl|WGS:POTR|OsKitaake06g250600.1	Poaceae	1801	55.3	1467	56.03	489	2825	274			opposite	MEINDKIREDMEVAKRTMESFSWLMALMMCSGLIVINFRVWNMREIAVTKAVNAKEEANFSPSGSLSASPRRNRMSIRGTVEIVTRSNANFRVDIHAWISRRINLKKKQKGEAHQGLFDAVSFEVDM*	MVKAPKSAHVVKGVPAQAAVAAGDDDERELPLGGELLHPPQPLQEMGDSQDKEIQEGVQALLNNHGGDIEGGGVDPSNMLPDENGSASSTARKEGKRLTHHYLKFALLLVTISTVPLIDILFLRGDALKLPLGLKFASSFAFTAFVTAISLMFHTLKLMTIKPEHIISAINQLKLSIVLLATSISSLILSFISITCSLLPKAYYFLPISLVPSILVGVFHFIYNGKFDVRDVRPEESKALKKALKSANQLTLSLVTTSFSGFIGDLLGIYHKTEKLGGQYSYAKVSIFFMLGSGLAGILALLLCRLLSNSEVHRRRRQSPSGIWWQKTVLAIANVVMLAMLVPALLLIAATILHGLLLPAVVFPVVAGAAAWAFIEFCTAAVGEEEEEDGKSELGTMYAIAVAVASVSFGAVLAVFGGLLGGAVGKAQLKVCTFFLTSAFVGAVSLGVVASVAPARKASVAVAAAVLSCCGLGTLVLAALALFYQIGA*
DI.CM020526.1G9130.4	Oryza	1767	43.92	384	42.97	128	CM020526.1	27668945	27679971	+	rna-gnl|WGS:POTR|OsKitaake06g250500.1	Poaceae	1575	50.29	345	69.57	115	1574				opposite	MEINDKIREDMEVAKRTMESFSWLMALMMCSGLIVINFRVWNMREIAVTKAVNAKEEANFSPSGSLSASPRRNRMSIRGTVEIVTRSNANFRVDIHAWISRRINLKKKQKGEAHQGLFDAVSFEVDM*	MQGERDDEAAGCFPAGGGKGKAPSPPPPPPSHEFDGGHRRGLIRRRRRWRPVRGEVFAVGFMVAGAAYFLLADALAVGRDPADGGDPSGGWFFAAYVLWITGLNLLYVLDYLMN*
DI.CM020526.1G9136.2	Poaceae	2857	50.72	1467	56.03	489	CM020526.1	27676461	27680333	-	rna-gnl|WGS:POTR|OsKitaake06g250700.1	Oryza sativa	979	42.49	255	55.69	85	513				opposite	MVKAPKSAHVVKGVPAQAAVAAGDDDERELPLGGELLHPPQPLQEMGDSQDKEIQEGVQALLNNHGGDIEGGGVDPSNMLPDENGSASSTARKEGKRLTHHYLKFALLLVTISTVPLIDILFLRGDALKLPLGLKFASSFAFTAFVTAISLMFHTLKLMTIKPEHIISAINQLKLSIVLLATSISSLILSFISITCSLLPKAYYFLPISLVPSILVGVFHFIYNGKFDVRDVRPEESKALKKALKSANQLTLSLVTTSFSGFIGDLLGIYHKTEKLGGQYSYAKVSIFFMLGSGLAGILALLLCRLLSNSEVHRRRRQSPSGIWWQKTVLAIANVVMLAMLVPALLLIAATILHGLLLPAVVFPVVAGAAAWAFIEFCTAAVGEEEEEDGKSELGTMYAIAVAVASVSFGAVLAVFGGLLGGAVGKAQLKVCTFFLTSAFVGAVSLGVVASVAPARKASVAVAAAVLSCCGLGTLVLAALALFYQIGA*	MCHAYSPNFFLASKYAMLSFTLHSCSHMFIDLTVVCVYVRLQLPPIRRPRHHSELQRMREWPASRNSRRDRWASRRTGTTTTCS*
DI.CM020526.1G9137.1	Oryza sativa	1486	36.61	324	36.11	108	CM020526.1	27680418	27681903	-	rna-gnl|WGS:POTR|OsKitaake06g250700.1	Oryza sativa	979	42.49	255	55.69	85	380				opposite	MFKKVNGVKYLKTEGVLYILYIKNVKRIKRSVFSLEPTALITFADKQLASSRMAAPSQSTTLRHGLVPNFFFKLSTFPSHQNFSTHKFSTFLSHRSNFNQTSNFGIN*	MCHAYSPNFFLASKYAMLSFTLHSCSHMFIDLTVVCVYVRLQLPPIRRPRHHSELQRMREWPASRNSRRDRWASRRTGTTTTCS*
DI.CM020526.1G9149.1	Oryza	3793	56.55	1125	58.4	375	CM020526.1	27688420	27692212	+	rna-gnl|WGS:POTR|OsKitaake06g250900.2	Oryzinae	725	50.34	357	53.22	119	3792				opposite	MIGDVSVVEYSQLLTRQAAGRANRVYNGELPPRANPQKANDEAGPSRKRMRGQVKLAPRKRRVPASSDSDADDEDDAEERDGEEEGEEEEEVEAVADKAAGEAVEDRADTPGYTPTPSPGHNETGVESNSSPLRRKDLEGAKALVAFSSGARAKGGPIKKVAKKKGLVDVARVFSDDESSDGTLTSPAGRSLDLSAAPIPPLGAAGVDGSTATGASASAERIVTAAAKVFGSPPHQPVASPLTEAKGKRAVAETSALEYSLSVPHFAPGDFETRADLLPFVEGVSNLVLPASAPSLFTELNEFDEGCSAIKSLAVRVRFFLSLLFLYLVFTTDACSLRRSYSAPRSSRLTAQWSELCKPDLMGSKAVFGPRMTS*	MVEGLEAAKDVVDLEKAIDIIDAAAVVEAIAGEEKVPADLQVQVQRDASKLNNQHARKKYWLLLWFLIVVWVMILTDHFFDVDGDQQNDHAESDSPHSTLAKFIGFLSVICLMFRALD*
DI.CM020526.1G9167.1	Oryza	1345	67.96	1020	71.67	340	CM020526.1	27726548	27728039	+	rna-gnl|WGS:POTR|OsKitaake06g251200.1	Spermatophyta	2348	59.16	1239	71.59	413	1491	1002			opposite	MASFAAASFLSLKNPNTGREHTGTFSTTGATRTPEEYDRSTARERGFAAAWRVHGELELRSRPWNTILPEEFMRGESTERQRGGGGGEGRRRAGLRPARDEEDEEVEWRWEERTRRMSGAEASSDAEAPDERPLFRWSSSFSDLAAVEFIALPGVLAGADDGDGFGLCAAALFSPSNSRHRLEQLGALGEKTYGSAASTAAVAARSGFIGSEGAGIASGCGGRGAAASISGTAAAFRSGSSFPSAKSSSAGSMVAEPPRLNSKSMKSLDIAGSGVVVVATAAAAARGEEHTTTAAASSAPAASRLNETRGPCHPPNGMTAAGAAAGKLLATAEAMAGGG*	MASAVASNLPAAAPAAVMPFGGWHGPRVSFSRDAAGAEEAAAVVVCSSPLAAAAAVATTTTPEPAISKDFIDFEFSLGGSATMLPADELFADGKLLPLRKAAAVPEMDAAAPRPPQPEAMPAPSEPMKPLRAATAAVDAADPYVFSPKAPSCSSRWRELLGLKRAAAQSPKPSPSSAPARTPGRAMNSTAARSLKLLLQRNNGRSSGASASELASAPLLRDSSDSEASLSLASSRFSLSSSSSSSGHDHDDIPRLSLDSAADPNPPRIRLVRSSHRHSTSSSSSSRAGRSPARRRPSPPPPPRCLSVDSPRMNSSGKIVFQGLERSSSSPCTLHAAAKPRSRAVDRSYSSGVRVAPVVLNVPVCSRPVFGFFKDKKDAAAKDAMAARTRSSLGRKTTAAPQGWSGELGRSCG*
DI.CM020526.1G9200.1	Mesangiospermae	1956	59.3	1080	72.96	360	CM020526.1	27897841	27899937	+	rna-gnl|WGS:POTR|OsKitaake06g253200.1	cellular organisms	2090	47.99	1293	49.73	431	890				opposite	MDESWRCTMGSVLPRQRSSDHHAGGGGGGGRQSLAPDDFRDVFGGPPRTVLLRSFYGGEAAAESYHSPAMAQQQHHHVYYGGAADAFCRRGAAAAAAVVPTEEGFFDDIFGAGRHARSRSRSTKSSSVVSSDEFGAGPAFYRPAAASSGCRGGDATLSSFASKLRPIAIPSRRYDSSPPSTASTRCDYQSSFTCSTAAYPASRCYYYAGRTAATNHSSAASSHAAAQQHRHHHRGGGGFCCFTSNPETTSNGHSFRRTRAGGRRARSPAATDTDTATEWSQYSHADYGYYYSPPSAASSSAFGNPLPRTPRRLEEVVMEVRERAPLLMDDDGGGDIDSVGAAAVDEAIAWAKERFWSQS*	MSWRWALARRVAALGATSGGGDGATAQAQRLFSSAAALLGRHPPPPSPPHYQIRSKVVGCRGATFVSSRWLHDAQYQVRQDGLSRSEEQQDPFELVADELSLLANRLRSMVAAEVPKLASAAEYFFKVGAEGKRFRPTVLLLMASALKFPLSDSTEVGVLTILANKLRTRQQNIAEITEMIHVASLLHDDVLDDADTRRGVSSLNCIMGNKLSVLAGDFLLSRACVALAALGNTEVVSLMATAVEHLVTGETMQISTSREQRRSMDYYLQKTYYKTASLISNSCKAVAILAGHTADVSMLAYEYGRNLGLAFQLIDDVLDFTGTSASLGKGSLTDIRHGIITAPMLYAMEEFPQLHEVVDRGFDNPANVELALDYLQKSRGIEKTKELAREHANRAIKAIEALPDSDDEDVLTSRRALIDITERVITRTK*
DI.CM020526.1G9200.1	Mesangiospermae	1956	59.3	1080	72.96	360	CM020526.1	27897841	27899937	+	rna-gnl|WGS:POTR|OsKitaake06g253200.2	cellular organisms	2081	47.96	1284	49.69	428	890				opposite	MDESWRCTMGSVLPRQRSSDHHAGGGGGGGRQSLAPDDFRDVFGGPPRTVLLRSFYGGEAAAESYHSPAMAQQQHHHVYYGGAADAFCRRGAAAAAAVVPTEEGFFDDIFGAGRHARSRSRSTKSSSVVSSDEFGAGPAFYRPAAASSGCRGGDATLSSFASKLRPIAIPSRRYDSSPPSTASTRCDYQSSFTCSTAAYPASRCYYYAGRTAATNHSSAASSHAAAQQHRHHHRGGGGFCCFTSNPETTSNGHSFRRTRAGGRRARSPAATDTDTATEWSQYSHADYGYYYSPPSAASSSAFGNPLPRTPRRLEEVVMEVRERAPLLMDDDGGGDIDSVGAAAVDEAIAWAKERFWSQS*	MSWRWALARRVAALGATSGGGDGATAQAQRLFSSAAALLGRHPPPPSPPHYQIRSKVVGCRGATFVSSRWLHDAQYQVRQDGLSRSEDPFELVADELSLLANRLRSMVAAEVPKLASAAEYFFKVGAEGKRFRPTVLLLMASALKFPLSDSTEVGVLTILANKLRTRQQNIAEITEMIHVASLLHDDVLDDADTRRGVSSLNCIMGNKLSVLAGDFLLSRACVALAALGNTEVVSLMATAVEHLVTGETMQISTSREQRRSMDYYLQKTYYKTASLISNSCKAVAILAGHTADVSMLAYEYGRNLGLAFQLIDDVLDFTGTSASLGKGSLTDIRHGIITAPMLYAMEEFPQLHEVVDRGFDNPANVELALDYLQKSRGIEKTKELAREHANRAIKAIEALPDSDDEDVLTSRRALIDITERVITRTK*
DI.CM020526.1G9225.2	Spermatophyta	1874	62.91	1482	67.75	494	CM020526.1	28203870	28206349	+	rna-gnl|WGS:POTR|OsKitaake06g257200.3	cellular organisms	1475	59.8	1128	63.21	376	258				opposite	MNDISSYRLTVSSAQSLQYSAIGLSGEEGESPEKGEMPTVWAALKKSLNCKSGDSCGVIEREESQGGVTAGKKSSSTSAAALRRSGCSRSIANLRDVFHSQYGGSRRQEDAVAAAAAGEGDGGCGSPRSIGSNDVLNPVTHDVLLAARSDAKCELRISTPGRGAWAGAGGGVPFPHSPLLLRCSTTPVSTRKSPSAMSPLRRADDDDDNAEAPSPAPARASCEVGIRCHRCGDRFANHDALESHHHSRHAGKRSTKHHGRTLKASFALPLCFIIHGARSCSDRAGGRRLVEEGGGDHLQGRVGEDGERAGPHRAGGEGAQRGEVGGAVRGVQGGGEGEGGEAVQEAPALPRRRQRAPPVPRHDARLLPRRWRLLHPLHVGQLQRLPHHPPRLLGDQRDQGRRRRVHHLHQQARAGMHRRRRRRRRGGERGREEGAAGVQGGRREDPPAAGESPGSGGAAGVRLRRRQGGRLRQHRGALPAQPESSPPLLRRHL*	MGSIGGGGSPEERAAAGGPVCVTGSTGYVGSWLVRALLRRGYRVHATARDPDKAWRVFSAVEEGKDQLRVFRADMAGEGSFDAAATGCVAFFHVAASMDIHVPPQNGNDNNIEEHVRTRVLEPATRGTINVLQSCVRAGTVRRVVFTSSISTMTAATTTAATGRRKAVVDESCLRAAADVWNTKPIGWVYILSKLMTEEAAFGFARENGINLASLVLPTVAGPFLTPNVPTSIQLLLSPITGKQILHHTSDPKLYSLLASVHSRFGCVPLAHIQDVCDAHVFLMETEQADGRYLCAGGSYPMAQIAQILSLHYPPFKPAKRLSKDFHGSNPSVVSSKRLRDLGFRFEYDVEEIIKNSVVQCVDHGFLQDPDSSNC*
DI.CM020526.1G9225.2	Spermatophyta	1874	62.91	1482	67.75	494	CM020526.1	28203870	28206349	+	rna-gnl|WGS:POTR|OsKitaake06g257200.4	cellular organisms	1457	60.19	1110	63.78	370	258				opposite	MNDISSYRLTVSSAQSLQYSAIGLSGEEGESPEKGEMPTVWAALKKSLNCKSGDSCGVIEREESQGGVTAGKKSSSTSAAALRRSGCSRSIANLRDVFHSQYGGSRRQEDAVAAAAAGEGDGGCGSPRSIGSNDVLNPVTHDVLLAARSDAKCELRISTPGRGAWAGAGGGVPFPHSPLLLRCSTTPVSTRKSPSAMSPLRRADDDDDNAEAPSPAPARASCEVGIRCHRCGDRFANHDALESHHHSRHAGKRSTKHHGRTLKASFALPLCFIIHGARSCSDRAGGRRLVEEGGGDHLQGRVGEDGERAGPHRAGGEGAQRGEVGGAVRGVQGGGEGEGGEAVQEAPALPRRRQRAPPVPRHDARLLPRRWRLLHPLHVGQLQRLPHHPPRLLGDQRDQGRRRRVHHLHQQARAGMHRRRRRRRRGGERGREEGAAGVQGGRREDPPAAGESPGSGGAAGVRLRRRQGGRLRQHRGALPAQPESSPPLLRRHL*	MGSIGGGGSPEERAAAGGPVCVTGSTGYVGSWLVRALLRRGYRVHATARDPDKAWRVFSAVEEGKDQLRVFRADMAGEGSFDAAATGCVAFFHVAASMDIHVPPQNGNDNNIEEHVRTRVLEPATRGTINVLQSCVRAGTVRRVVFTSSISTMTAATTTAATGRRKAVVDESCLRAAADVWNTKPIGWVYILSKLMTEEAAFGFARENGINLASLVLPTVAGPFLTPNVPTSIQLLLSPITGDPKLYSLLASVHSRFGCVPLAHIQDVCDAHVFLMETEQADGRYLCAGGSYPMAQIAQILSLHYPPFKPAKSCRLSKDFHGSNPSVVSSKRLRDLGFRFEYDVEEIIKNSVVQCVDHGFLQDPDSSNC*
DI.CM020526.1G9225.2	Spermatophyta	1874	62.91	1482	67.75	494	CM020526.1	28203870	28206349	+	rna-gnl|WGS:POTR|OsKitaake06g257200.1	cellular organisms	1481	59.82	1134	63.23	378	258				opposite	MNDISSYRLTVSSAQSLQYSAIGLSGEEGESPEKGEMPTVWAALKKSLNCKSGDSCGVIEREESQGGVTAGKKSSSTSAAALRRSGCSRSIANLRDVFHSQYGGSRRQEDAVAAAAAGEGDGGCGSPRSIGSNDVLNPVTHDVLLAARSDAKCELRISTPGRGAWAGAGGGVPFPHSPLLLRCSTTPVSTRKSPSAMSPLRRADDDDDNAEAPSPAPARASCEVGIRCHRCGDRFANHDALESHHHSRHAGKRSTKHHGRTLKASFALPLCFIIHGARSCSDRAGGRRLVEEGGGDHLQGRVGEDGERAGPHRAGGEGAQRGEVGGAVRGVQGGGEGEGGEAVQEAPALPRRRQRAPPVPRHDARLLPRRWRLLHPLHVGQLQRLPHHPPRLLGDQRDQGRRRRVHHLHQQARAGMHRRRRRRRRGGERGREEGAAGVQGGRREDPPAAGESPGSGGAAGVRLRRRQGGRLRQHRGALPAQPESSPPLLRRHL*	MGSIGGGGSPEERAAAGGPVCVTGSTGYVGSWLVRALLRRGYRVHATARDPDKAWRVFSAVEEGKDQLRVFRADMAGEGSFDAAATGCVAFFHVAASMDIHVPPQNGNDNNIEEHVRTRVLEPATRGTINVLQSCVRAGTVRRVVFTSSISTMTAATTTAATGRRKAVVDESCLRAAADVWNTKPIGWVYILSKLMTEEAAFGFARENGINLASLVLPTVAGPFLTPNVPTSIQLLLSPITGKQILHHTSDPKLYSLLASVHSRFGCVPLAHIQDVCDAHVFLMETEQADGRYLCAGGSYPMAQIAQILSLHYPPFKPAKSCRLSKDFHGSNPSVVSSKRLRDLGFRFEYDVEEIIKNSVVQCVDHGFLQDPDSSNC*
DI.CM020526.1G9225.2	Spermatophyta	1874	62.91	1482	67.75	494	CM020526.1	28203870	28206349	+	rna-gnl|WGS:POTR|OsKitaake06g257200.2	cellular organisms	1451	60.17	1104	63.77	368	258				opposite	MNDISSYRLTVSSAQSLQYSAIGLSGEEGESPEKGEMPTVWAALKKSLNCKSGDSCGVIEREESQGGVTAGKKSSSTSAAALRRSGCSRSIANLRDVFHSQYGGSRRQEDAVAAAAAGEGDGGCGSPRSIGSNDVLNPVTHDVLLAARSDAKCELRISTPGRGAWAGAGGGVPFPHSPLLLRCSTTPVSTRKSPSAMSPLRRADDDDDNAEAPSPAPARASCEVGIRCHRCGDRFANHDALESHHHSRHAGKRSTKHHGRTLKASFALPLCFIIHGARSCSDRAGGRRLVEEGGGDHLQGRVGEDGERAGPHRAGGEGAQRGEVGGAVRGVQGGGEGEGGEAVQEAPALPRRRQRAPPVPRHDARLLPRRWRLLHPLHVGQLQRLPHHPPRLLGDQRDQGRRRRVHHLHQQARAGMHRRRRRRRRGGERGREEGAAGVQGGRREDPPAAGESPGSGGAAGVRLRRRQGGRLRQHRGALPAQPESSPPLLRRHL*	MGSIGGGGSPEERAAAGGPVCVTGSTGYVGSWLVRALLRRGYRVHATARDPDKAWRVFSAVEEGKDQLRVFRADMAGEGSFDAAATGCVAFFHVAASMDIHVPPQNGNDNNIEEHVRTRVLEPATRGTINVLQSCVRAGTVRRVVFTSSISTMTAATTTAATGRRKAVVDESCLRAAADVWNTKPIGWVYILSKLMTEEAAFGFARENGINLASLVLPTVAGPFLTPNVPTSIQLLLSPITGDPKLYSLLASVHSRFGCVPLAHIQDVCDAHVFLMETEQADGRYLCAGGSYPMAQIAQILSLHYPPFKPAKRLSKDFHGSNPSVVSSKRLRDLGFRFEYDVEEIIKNSVVQCVDHGFLQDPDSSNC*
DI.CM020526.1G9225.2	Spermatophyta	1874	62.91	1482	67.75	494	CM020526.1	28203870	28206349	+	rna-gnl|WGS:POTR|OsKitaake06g257200.5	cellular organisms	1490	59.87	969	65.63	323	258				opposite	MNDISSYRLTVSSAQSLQYSAIGLSGEEGESPEKGEMPTVWAALKKSLNCKSGDSCGVIEREESQGGVTAGKKSSSTSAAALRRSGCSRSIANLRDVFHSQYGGSRRQEDAVAAAAAGEGDGGCGSPRSIGSNDVLNPVTHDVLLAARSDAKCELRISTPGRGAWAGAGGGVPFPHSPLLLRCSTTPVSTRKSPSAMSPLRRADDDDDNAEAPSPAPARASCEVGIRCHRCGDRFANHDALESHHHSRHAGKRSTKHHGRTLKASFALPLCFIIHGARSCSDRAGGRRLVEEGGGDHLQGRVGEDGERAGPHRAGGEGAQRGEVGGAVRGVQGGGEGEGGEAVQEAPALPRRRQRAPPVPRHDARLLPRRWRLLHPLHVGQLQRLPHHPPRLLGDQRDQGRRRRVHHLHQQARAGMHRRRRRRRRGGERGREEGAAGVQGGRREDPPAAGESPGSGGAAGVRLRRRQGGRLRQHRGALPAQPESSPPLLRRHL*	MGSIGGGGSPEERAAAGGPVCVTGSTGYVGSWLVRALLRRGYRVHATARDPDKAWRVFSAVEEGKDQLRVFRADMAGEGSFDAAATGCVAFFHVAASMDIHVPPQNGNDNNIEEHVRTRVLEPATRGTINVLQSCVRAGTVRRVVFTSSISTMTAATTTAATGRRKAVVDESCLRAAADVWNTKPIGWVYILSKLMTEEAAFGFARENGINLASLVLPTVAGPFLTPNVPTSIQLLLSPITGDPKLYSLLASVHSRFGCVPLAHIQDVCDAHVFLMETEQADGRYLCAGGSYPMAQIAQILSLHYPPFKPAKRTTLIWCVLA*
DI.CM020526.1G9226.2	cellular organisms	4033	45.2	1248	43.19	416	CM020526.1	28211250	28217623	+	rna-gnl|WGS:POTR|OsKitaake06g257203.1	cellular organisms	1244	50.48	852	52.82	284	717				opposite	MNDIGMDAYRFSISWSRIFPNGTGEPNEEGLSYYNSLIDALLDKGIEPYVTLFHWDLPQALEDRYGGWLNSEIIEDFVQYAFTCFKEFGDRVKHWITFNEPYNFAIDGYDLGIQAPGRCSILSHVFCREGKSSTEPYIVAHNILLAHAGAFRAYEQHFKNEQGGLIGIALNSRWYEPFSNADEDTEAAARAMDFELGWFLDPLMFGHYPPSMQKLAGDRLPQFSTHASKLVSGSLDFVGINHYTTLYARNDRLRIRKLVMDDASTDSAVIPTAYRHGKKIGETAASSWLHIVPWGMFKLMKHVKEKYGNPPVVITENGMDDANHPFSRLEDVLQDDKRIQYHNDYMSNLLDAIRKEGCNVHGYFVWSLLDNWEWNSGYTVRFGLYYIDYKNNLTRIPKASVQWFSQVLAQKTAII*	MATSRSPTRRDGEELLRRTRIGSVVTAKAPPKRERKWVPEKRKRDGTWGVACLGAPAEAASRGAWRGDDACGDEATQRNEEDDERMLGWALSENGCRPISTQDVRPTLLDHKRDCGRRAAHDIWALTGLLTCVIVKFMIKTCPIQMRLKRWERKKCKPNSLPVLHKMHVRIGDTVQVIAGREKGKVGEVTRLFKHNSTVIVKDLNLKSKHKKGTEDEPGEIVMIEGPIHSSNVMLYSKEKNVASRVGHKFLEDGTKVRYLVKTGEIIDSAENWVKVFKEGSSE*
DI.CM020526.1G9226.3	cellular organisms	2902	45.28	879	44.25	293	CM020526.1	28211418	28217778	+	rna-gnl|WGS:POTR|OsKitaake06g257203.1	cellular organisms	1244	50.48	852	52.82	284	549				opposite	MSLLTLVHILVSFSACVEAISRADFPPGFIFGTASSAYQYEGAVNEGQRGPTIWDTLTKRPGRVIDFSNADVAVDHYHRYKEDVELMNDIGMDAYRFSISWSRIFPNGTGEPNEEGLSYYNSLIDALLDKGIEPYVTLFHWDLPQALEDRYGGWLNSEIIEDFVQYAFTCFKEFGDRVKHWITFNEPYNFAIDGYDLGIQAPGRCSILSHVFCREGKSSTEPYIVAHNILLAHAGAFRAYEQHFKNEQGGLIGIALNSRWYEPFSNADEDTEAAARAMDFELGCVNTGSWIP*	MATSRSPTRRDGEELLRRTRIGSVVTAKAPPKRERKWVPEKRKRDGTWGVACLGAPAEAASRGAWRGDDACGDEATQRNEEDDERMLGWALSENGCRPISTQDVRPTLLDHKRDCGRRAAHDIWALTGLLTCVIVKFMIKTCPIQMRLKRWERKKCKPNSLPVLHKMHVRIGDTVQVIAGREKGKVGEVTRLFKHNSTVIVKDLNLKSKHKKGTEDEPGEIVMIEGPIHSSNVMLYSKEKNVASRVGHKFLEDGTKVRYLVKTGEIIDSAENWVKVFKEGSSE*
DI.CM020526.1G9226.4	cellular organisms	3821	44.94	1506	43.69	502	CM020526.1	28211472	28217439	+	rna-gnl|WGS:POTR|OsKitaake06g257203.1	cellular organisms	1244	50.48	852	52.82	284	495				opposite	MSLLTLVHILVSFSACVEAISRADFPPGFIFGTASSAYQYEGAVNEGQRGPTIWDTLTKRPGRVIDFSNADVAVDHYHRYKEDVELMNDIGMDAYRFSISWSRIFPNGTGEPNEEGLSYYNSLIDALLDKGIEPYVTLFHWDLPQALEDRYGGWLNSEIIEDFVQYAFTCFKEFGDRVKHWITFNEPYNFAIDGYDLGIQAPGRCSILSHVFCREGKSSTEPYIVAHNILLAHAGAFRAYEQHFKNEQGGLIGIALNSRWYEPFSNADEDTEAAARAMDFELGWFLDPLMFGHYPPSMQKLAGDRLPQFSTHASKLVSGSLDFVGINHYTTLYARNDRLRIRKLVMDDASTDSAVIPTAYRHGKKIGETAASSWLHIVPWGMFKLMKHVKEKYGNPPVVITENGMDDANHPFSRLEDVLQDDKRIQYHNDYMSNLLDAIRKEGCNVHGYFVWSLLDNWEWNSGYTVRFGLYYIDYKNNLTRIPKASVQWFSQVLAQKTAII*	MATSRSPTRRDGEELLRRTRIGSVVTAKAPPKRERKWVPEKRKRDGTWGVACLGAPAEAASRGAWRGDDACGDEATQRNEEDDERMLGWALSENGCRPISTQDVRPTLLDHKRDCGRRAAHDIWALTGLLTCVIVKFMIKTCPIQMRLKRWERKKCKPNSLPVLHKMHVRIGDTVQVIAGREKGKVGEVTRLFKHNSTVIVKDLNLKSKHKKGTEDEPGEIVMIEGPIHSSNVMLYSKEKNVASRVGHKFLEDGTKVRYLVKTGEIIDSAENWVKVFKEGSSE*
DI.CM020526.1G9226.7	cellular organisms	3916	44.71	864	43.87	288	CM020526.1	28211501	28217773	+	rna-gnl|WGS:POTR|OsKitaake06g257203.1	cellular organisms	1244	50.48	852	52.82	284	466				opposite	MSLTTLRLTAMTLASKHLGDVLFCHMCSVERNEQGGLIGIALNSRWYEPFSNADEDTEAAARAMDFELGWFLDPLMFGHYPPSMQKLAGDRLPQFSTHASKLVSGSLDFVGINHYTTLYARNDRLRIRKLVMDDASTDSAVIPTAYRHGKKIGETAASSWLHIVPWGMFKLMKHVKEKYGNPPVVITENGMDDANHPFSRLEDVLQDDKRIQYHNDYMSNLLDAIRKEGCNVHGYFVWSLLDNWEWNSGYTVRFGLYYIDYKNNLTRIPKASVQWFSQVLAQKTAII*	MATSRSPTRRDGEELLRRTRIGSVVTAKAPPKRERKWVPEKRKRDGTWGVACLGAPAEAASRGAWRGDDACGDEATQRNEEDDERMLGWALSENGCRPISTQDVRPTLLDHKRDCGRRAAHDIWALTGLLTCVIVKFMIKTCPIQMRLKRWERKKCKPNSLPVLHKMHVRIGDTVQVIAGREKGKVGEVTRLFKHNSTVIVKDLNLKSKHKKGTEDEPGEIVMIEGPIHSSNVMLYSKEKNVASRVGHKFLEDGTKVRYLVKTGEIIDSAENWVKVFKEGSSE*
DI.CM020526.1G9233.1	cellular organisms	4206	34.36	1503	36.39	501	CM020526.1	27888430	27892635	-	rna-gnl|WGS:POTR|OsKitaake06g252700.1	cellular organisms	966	33.85	966	33.85	322	965				opposite	MSSFPWLTILVVLPIFAGSLIFFLPHRGNKIVRWYTMSICLLEFLLMTYAFCYHFQLEDPLIQLKEDSKWIDVFNFHWRLGIDGLSLGSILLTGFMTTLATLAAWPVTRNSRLFYFLMLAMYSGQIGLFSSRDLLLFFIMWELELIPVYLLLSMWGGKRRLYSATKFILYTAGGSIFFLIGVLGMGLYGSNEPRLDLERLINQSYPATLEILFYFGFLIAYAVKLPIIPLHTWLPDTHGEAHYSTCMLLAGILLKMGAYGLIRINMELLPHAHYLFSPWLVIIGAMQIIYAASTSLGQRNFKKRIAYSSVSHMGFIIIGIGSITNIGLNGAILQILSHGFIGATLFFLAGTACDRMRLVYLEELGGVSIPMPKIFTMFSSFSMASLALPGMSGFVAELVVFFGLITSPKFLLMPKMLITFVMAIGMILTPIYLLSMLRHMFYGYKLFHVPNENFEDSGPRELFLLICIFLPVIGIGIYPDFVLSLSVDRVEALLSNYYPK*	MLFATLEHILTHISFSTISIVITIHLITLLVRELGGLRDSSEKGMIATFFCITGFLVSRWASSGHFPLSNLYESLIFLSWALYILHMIPKIQNSKNDLSTITTPSTILTQGFATSGLLTEMHQSTILVPALQSQWLMMHVSMMLLSYATLLCGSLLSAALLMIRFRKNLDFFSKKKKNVLLKTFFFNEIEYFYAKRSALKSTFFPLFPNYYKYQLIERLDSWSYRVISLGFTLLTIGILCGAVWANEAWGSYWNWDPKETWAFITWTIFAIYLHSRTNPNWKGTKSAFVASIGFLIIWICYFGINLLGIGLHSYGSFTLPI*
DI.CM020526.1G9241.1	Eukaryota	2637	52.37	1041	48.61	347	CM020526.1	27988644	27993846	-	rna-gnl|WGS:POTR|OsKitaake06g254100.1	Mesangiospermae	483	77.43	483	77.43	161	482				opposite	MEKGKSVVAELAASLRDVEVTPRRKPASSLPAASFYSPTNKARPRKLVSLCLGILGQHLEDIITDISEFSTFFPPHIKLAILSIARRRRLLNDEVLISLADSSWEILDISGSDVSDIGLATVANISNNLWAIDISRCERITAAAVSEVICHCPSLEILRCGGCPGSESTARRSVYLLKPKLNTLEEDSWEELDTVEIGGGAESLRWLVWPKIDDNSKEIISMECPRITVNPQPSPFDLRGHKVPAEALASVPLDHSIIADIDPKTWAVAAAPRRPTVPTNPNAPPEIPIAEKFRLAYVEREARLAPKRAKRERQQRRRAEREYLMNDINAKSVALAAQVSKYLRKS*	MAHASPSPMDCHHHRRQLLLRSPSRRSSPPGAPVHADERLHHHRFLRPGALARLRDSKVIARSLRSAAAAAAVAVPASPPANTLPPSSPPPTAAAAAGDGAGVPHFLGAVRGPRYPLRKKLAAARTVVFLPPPPTTAADAAEVFMDAFAVAAPSEMLAAH*
DI.CM020526.1G9251.1	Embryophyta	1831	47.62	741	57.62	247	CM020526.1	28118649	28121391	-	rna-gnl|WGS:POTR|OsKitaake06g255500.1							2742	685			opposite	MAEDLLATTEAEHQVECGLLLDVVIRKGAAILQLLAGEDETLLVRGDALLVLDLGLHIVDRVRGLDLKCDGLASQGLDEDLHTSPEPKHKVEGGLLLDVVVSKGAAILQLLAGEDETLLVWGDALLVLDLGLDIVNGVRRLDLKGDGLASQGLDEDLHASPEPEHKVEGGLLLDVVVGQGAAILKLLASKDETLLVRGDALLVLDLGLDIVNGVRGLNLEGDGLAGEGLHKDLHLHTQLPKHGQQL*
DI.CM020526.1G9251.1	Embryophyta	1831	47.62	741	57.62	247	CM020526.1	28118649	28121391	-	rna-gnl|WGS:POTR|OsKitaake06g255500.9							2742	518			opposite	MAEDLLATTEAEHQVECGLLLDVVIRKGAAILQLLAGEDETLLVRGDALLVLDLGLHIVDRVRGLDLKCDGLASQGLDEDLHTSPEPKHKVEGGLLLDVVVSKGAAILQLLAGEDETLLVWGDALLVLDLGLDIVNGVRRLDLKGDGLASQGLDEDLHASPEPEHKVEGGLLLDVVVGQGAAILKLLASKDETLLVRGDALLVLDLGLDIVNGVRGLNLEGDGLAGEGLHKDLHLHTQLPKHGQQL*
DI.CM020526.1G9251.1	Embryophyta	1831	47.62	741	57.62	247	CM020526.1	28118649	28121391	-	rna-gnl|WGS:POTR|OsKitaake06g255500.10							2672	685			opposite	MAEDLLATTEAEHQVECGLLLDVVIRKGAAILQLLAGEDETLLVRGDALLVLDLGLHIVDRVRGLDLKCDGLASQGLDEDLHTSPEPKHKVEGGLLLDVVVSKGAAILQLLAGEDETLLVWGDALLVLDLGLDIVNGVRRLDLKGDGLASQGLDEDLHASPEPEHKVEGGLLLDVVVGQGAAILKLLASKDETLLVRGDALLVLDLGLDIVNGVRGLNLEGDGLAGEGLHKDLHLHTQLPKHGQQL*
DI.CM020526.1G9251.1	Embryophyta	1831	47.62	741	57.62	247	CM020526.1	28118649	28121391	-	rna-gnl|WGS:POTR|OsKitaake06g255500.2							2742	499			opposite	MAEDLLATTEAEHQVECGLLLDVVIRKGAAILQLLAGEDETLLVRGDALLVLDLGLHIVDRVRGLDLKCDGLASQGLDEDLHTSPEPKHKVEGGLLLDVVVSKGAAILQLLAGEDETLLVWGDALLVLDLGLDIVNGVRRLDLKGDGLASQGLDEDLHASPEPEHKVEGGLLLDVVVGQGAAILKLLASKDETLLVRGDALLVLDLGLDIVNGVRGLNLEGDGLAGEGLHKDLHLHTQLPKHGQQL*
DI.CM020526.1G9251.1	Embryophyta	1831	47.62	741	57.62	247	CM020526.1	28118649	28121391	-	rna-gnl|WGS:POTR|OsKitaake06g255500.4							2742	536			opposite	MAEDLLATTEAEHQVECGLLLDVVIRKGAAILQLLAGEDETLLVRGDALLVLDLGLHIVDRVRGLDLKCDGLASQGLDEDLHTSPEPKHKVEGGLLLDVVVSKGAAILQLLAGEDETLLVWGDALLVLDLGLDIVNGVRRLDLKGDGLASQGLDEDLHASPEPEHKVEGGLLLDVVVGQGAAILKLLASKDETLLVRGDALLVLDLGLDIVNGVRGLNLEGDGLAGEGLHKDLHLHTQLPKHGQQL*
DI.CM020526.1G9251.1	Embryophyta	1831	47.62	741	57.62	247	CM020526.1	28118649	28121391	-	rna-gnl|WGS:POTR|OsKitaake06g255500.8							2742	485			opposite	MAEDLLATTEAEHQVECGLLLDVVIRKGAAILQLLAGEDETLLVRGDALLVLDLGLHIVDRVRGLDLKCDGLASQGLDEDLHTSPEPKHKVEGGLLLDVVVSKGAAILQLLAGEDETLLVWGDALLVLDLGLDIVNGVRRLDLKGDGLASQGLDEDLHASPEPEHKVEGGLLLDVVVGQGAAILKLLASKDETLLVRGDALLVLDLGLDIVNGVRGLNLEGDGLAGEGLHKDLHLHTQLPKHGQQL*
DI.CM020526.1G9251.1	Embryophyta	1831	47.62	741	57.62	247	CM020526.1	28118649	28121391	-	rna-gnl|WGS:POTR|OsKitaake06g255500.6							2742	580			opposite	MAEDLLATTEAEHQVECGLLLDVVIRKGAAILQLLAGEDETLLVRGDALLVLDLGLHIVDRVRGLDLKCDGLASQGLDEDLHTSPEPKHKVEGGLLLDVVVSKGAAILQLLAGEDETLLVWGDALLVLDLGLDIVNGVRRLDLKGDGLASQGLDEDLHASPEPEHKVEGGLLLDVVVGQGAAILKLLASKDETLLVRGDALLVLDLGLDIVNGVRGLNLEGDGLAGEGLHKDLHLHTQLPKHGQQL*
DI.CM020526.1G9251.1	Embryophyta	1831	47.62	741	57.62	247	CM020526.1	28118649	28121391	-	rna-gnl|WGS:POTR|OsKitaake06g255500.3							2742	603			opposite	MAEDLLATTEAEHQVECGLLLDVVIRKGAAILQLLAGEDETLLVRGDALLVLDLGLHIVDRVRGLDLKCDGLASQGLDEDLHTSPEPKHKVEGGLLLDVVVSKGAAILQLLAGEDETLLVWGDALLVLDLGLDIVNGVRRLDLKGDGLASQGLDEDLHASPEPEHKVEGGLLLDVVVGQGAAILKLLASKDETLLVRGDALLVLDLGLDIVNGVRGLNLEGDGLAGEGLHKDLHLHTQLPKHGQQL*
DI.CM020526.1G9251.1	Embryophyta	1831	47.62	741	57.62	247	CM020526.1	28118649	28121391	-	rna-gnl|WGS:POTR|OsKitaake06g255500.7							2742	335			opposite	MAEDLLATTEAEHQVECGLLLDVVIRKGAAILQLLAGEDETLLVRGDALLVLDLGLHIVDRVRGLDLKCDGLASQGLDEDLHTSPEPKHKVEGGLLLDVVVSKGAAILQLLAGEDETLLVWGDALLVLDLGLDIVNGVRRLDLKGDGLASQGLDEDLHASPEPEHKVEGGLLLDVVVGQGAAILKLLASKDETLLVRGDALLVLDLGLDIVNGVRGLNLEGDGLAGEGLHKDLHLHTQLPKHGQQL*
DI.CM020526.1G9251.1	Embryophyta	1831	47.62	741	57.62	247	CM020526.1	28118649	28121391	-	rna-gnl|WGS:POTR|OsKitaake06g255500.5							2742	499			opposite	MAEDLLATTEAEHQVECGLLLDVVIRKGAAILQLLAGEDETLLVRGDALLVLDLGLHIVDRVRGLDLKCDGLASQGLDEDLHTSPEPKHKVEGGLLLDVVVSKGAAILQLLAGEDETLLVWGDALLVLDLGLDIVNGVRRLDLKGDGLASQGLDEDLHASPEPEHKVEGGLLLDVVVGQGAAILKLLASKDETLLVRGDALLVLDLGLDIVNGVRGLNLEGDGLAGEGLHKDLHLHTQLPKHGQQL*
DI.CM020526.1G9251.2	Embryophyta	2080	48.61	969	57.69	323	CM020526.1	28118642	28121405	-	rna-gnl|WGS:POTR|OsKitaake06g255500.7							2761	565			opposite	MAEDLLATTEAEHQVECGLLLDVVIRKGAAILKLLTSKDQTLLVRGDALLVLDLRLHVVNSVGRLNLKGNGLASQGLHEDLHPTPEPENQVKGGLLLDVVVSQGAAILQLLAGEDEALLVRGDTLLVLDLGLHVVDRVRGLDLKRDGLAGQGLDEDLHTTPEPEHKVEGGLLLDVVVSKGAAILQLLAGEDETLLVWGDALLVLDLGLDIVNGVRRLDLKGDGLASQGLDEDLHASPEPEHKVEGGLLLDVVVGQGAAILKLLASKDETLLVRGDALLVLDLGLDIVNGVRGLNLEGDGLAGEGLHKDLHLHTQLPKHGQQL*
DI.CM020526.1G9251.2	Embryophyta	2080	48.61	969	57.69	323	CM020526.1	28118642	28121405	-	rna-gnl|WGS:POTR|OsKitaake06g255500.3							2763	582			opposite	MAEDLLATTEAEHQVECGLLLDVVIRKGAAILKLLTSKDQTLLVRGDALLVLDLRLHVVNSVGRLNLKGNGLASQGLHEDLHPTPEPENQVKGGLLLDVVVSQGAAILQLLAGEDEALLVRGDTLLVLDLGLHVVDRVRGLDLKRDGLAGQGLDEDLHTTPEPEHKVEGGLLLDVVVSKGAAILQLLAGEDETLLVWGDALLVLDLGLDIVNGVRRLDLKGDGLASQGLDEDLHASPEPEHKVEGGLLLDVVVGQGAAILKLLASKDETLLVRGDALLVLDLGLDIVNGVRGLNLEGDGLAGEGLHKDLHLHTQLPKHGQQL*
DI.CM020526.1G9251.2	Embryophyta	2080	48.61	969	57.69	323	CM020526.1	28118642	28121405	-	rna-gnl|WGS:POTR|OsKitaake06g255500.10							2686	915			opposite	MAEDLLATTEAEHQVECGLLLDVVIRKGAAILKLLTSKDQTLLVRGDALLVLDLRLHVVNSVGRLNLKGNGLASQGLHEDLHPTPEPENQVKGGLLLDVVVSQGAAILQLLAGEDEALLVRGDTLLVLDLGLHVVDRVRGLDLKRDGLAGQGLDEDLHTTPEPEHKVEGGLLLDVVVSKGAAILQLLAGEDETLLVWGDALLVLDLGLDIVNGVRRLDLKGDGLASQGLDEDLHASPEPEHKVEGGLLLDVVVGQGAAILKLLASKDETLLVRGDALLVLDLGLDIVNGVRGLNLEGDGLAGEGLHKDLHLHTQLPKHGQQL*
DI.CM020526.1G9251.2	Embryophyta	2080	48.61	969	57.69	323	CM020526.1	28118642	28121405	-	rna-gnl|WGS:POTR|OsKitaake06g255500.4							2763	904			opposite	MAEDLLATTEAEHQVECGLLLDVVIRKGAAILKLLTSKDQTLLVRGDALLVLDLRLHVVNSVGRLNLKGNGLASQGLHEDLHPTPEPENQVKGGLLLDVVVSQGAAILQLLAGEDEALLVRGDTLLVLDLGLHVVDRVRGLDLKRDGLAGQGLDEDLHTTPEPEHKVEGGLLLDVVVSKGAAILQLLAGEDETLLVWGDALLVLDLGLDIVNGVRRLDLKGDGLASQGLDEDLHASPEPEHKVEGGLLLDVVVGQGAAILKLLASKDETLLVRGDALLVLDLGLDIVNGVRGLNLEGDGLAGEGLHKDLHLHTQLPKHGQQL*
DI.CM020526.1G9251.2	Embryophyta	2080	48.61	969	57.69	323	CM020526.1	28118642	28121405	-	rna-gnl|WGS:POTR|OsKitaake06g255500.5							2763	711			opposite	MAEDLLATTEAEHQVECGLLLDVVIRKGAAILKLLTSKDQTLLVRGDALLVLDLRLHVVNSVGRLNLKGNGLASQGLHEDLHPTPEPENQVKGGLLLDVVVSQGAAILQLLAGEDEALLVRGDTLLVLDLGLHVVDRVRGLDLKRDGLAGQGLDEDLHTTPEPEHKVEGGLLLDVVVSKGAAILQLLAGEDETLLVWGDALLVLDLGLDIVNGVRRLDLKGDGLASQGLDEDLHASPEPEHKVEGGLLLDVVVGQGAAILKLLASKDETLLVRGDALLVLDLGLDIVNGVRGLNLEGDGLAGEGLHKDLHLHTQLPKHGQQL*
DI.CM020526.1G9251.2	Embryophyta	2080	48.61	969	57.69	323	CM020526.1	28118642	28121405	-	rna-gnl|WGS:POTR|OsKitaake06g255500.6							2763	915			opposite	MAEDLLATTEAEHQVECGLLLDVVIRKGAAILKLLTSKDQTLLVRGDALLVLDLRLHVVNSVGRLNLKGNGLASQGLHEDLHPTPEPENQVKGGLLLDVVVSQGAAILQLLAGEDEALLVRGDTLLVLDLGLHVVDRVRGLDLKRDGLAGQGLDEDLHTTPEPEHKVEGGLLLDVVVSKGAAILQLLAGEDETLLVWGDALLVLDLGLDIVNGVRRLDLKGDGLASQGLDEDLHASPEPEHKVEGGLLLDVVVGQGAAILKLLASKDETLLVRGDALLVLDLGLDIVNGVRGLNLEGDGLAGEGLHKDLHLHTQLPKHGQQL*
DI.CM020526.1G9251.2	Embryophyta	2080	48.61	969	57.69	323	CM020526.1	28118642	28121405	-	rna-gnl|WGS:POTR|OsKitaake06g255500.2							2763	582			opposite	MAEDLLATTEAEHQVECGLLLDVVIRKGAAILKLLTSKDQTLLVRGDALLVLDLRLHVVNSVGRLNLKGNGLASQGLHEDLHPTPEPENQVKGGLLLDVVVSQGAAILQLLAGEDEALLVRGDTLLVLDLGLHVVDRVRGLDLKRDGLAGQGLDEDLHTTPEPEHKVEGGLLLDVVVSKGAAILQLLAGEDETLLVWGDALLVLDLGLDIVNGVRRLDLKGDGLASQGLDEDLHASPEPEHKVEGGLLLDVVVGQGAAILKLLASKDETLLVRGDALLVLDLGLDIVNGVRGLNLEGDGLAGEGLHKDLHLHTQLPKHGQQL*
DI.CM020526.1G9251.2	Embryophyta	2080	48.61	969	57.69	323	CM020526.1	28118642	28121405	-	rna-gnl|WGS:POTR|OsKitaake06g255500.1							2763	915			opposite	MAEDLLATTEAEHQVECGLLLDVVIRKGAAILKLLTSKDQTLLVRGDALLVLDLRLHVVNSVGRLNLKGNGLASQGLHEDLHPTPEPENQVKGGLLLDVVVSQGAAILQLLAGEDEALLVRGDTLLVLDLGLHVVDRVRGLDLKRDGLAGQGLDEDLHTTPEPEHKVEGGLLLDVVVSKGAAILQLLAGEDETLLVWGDALLVLDLGLDIVNGVRRLDLKGDGLASQGLDEDLHASPEPEHKVEGGLLLDVVVGQGAAILKLLASKDETLLVRGDALLVLDLGLDIVNGVRGLNLEGDGLAGEGLHKDLHLHTQLPKHGQQL*
DI.CM020526.1G9251.2	Embryophyta	2080	48.61	969	57.69	323	CM020526.1	28118642	28121405	-	rna-gnl|WGS:POTR|OsKitaake06g255500.8							2761	715			opposite	MAEDLLATTEAEHQVECGLLLDVVIRKGAAILKLLTSKDQTLLVRGDALLVLDLRLHVVNSVGRLNLKGNGLASQGLHEDLHPTPEPENQVKGGLLLDVVVSQGAAILQLLAGEDEALLVRGDTLLVLDLGLHVVDRVRGLDLKRDGLAGQGLDEDLHTTPEPEHKVEGGLLLDVVVSKGAAILQLLAGEDETLLVWGDALLVLDLGLDIVNGVRRLDLKGDGLASQGLDEDLHASPEPEHKVEGGLLLDVVVGQGAAILKLLASKDETLLVRGDALLVLDLGLDIVNGVRGLNLEGDGLAGEGLHKDLHLHTQLPKHGQQL*
DI.CM020526.1G9251.2	Embryophyta	2080	48.61	969	57.69	323	CM020526.1	28118642	28121405	-	rna-gnl|WGS:POTR|OsKitaake06g255500.9							2761	748			opposite	MAEDLLATTEAEHQVECGLLLDVVIRKGAAILKLLTSKDQTLLVRGDALLVLDLRLHVVNSVGRLNLKGNGLASQGLHEDLHPTPEPENQVKGGLLLDVVVSQGAAILQLLAGEDEALLVRGDTLLVLDLGLHVVDRVRGLDLKRDGLAGQGLDEDLHTTPEPEHKVEGGLLLDVVVSKGAAILQLLAGEDETLLVWGDALLVLDLGLDIVNGVRRLDLKGDGLASQGLDEDLHASPEPEHKVEGGLLLDVVVGQGAAILKLLASKDETLLVRGDALLVLDLGLDIVNGVRGLNLEGDGLAGEGLHKDLHLHTQLPKHGQQL*
DI.CM020526.1G9251.3	Embryophyta	1896	49.68	954	57.76	318	CM020526.1	28118648	28121242	-	rna-gnl|WGS:POTR|OsKitaake06g255500.6							2594	900			opposite	MAEDLLATTEAEHQVECGLLLDVVIRKGAAILKLLTSKDQTLLVRGDALLVLDLRLHVVNSVGRLNLKGNGLASQGLHEDLHPTPEPENQVKGGLLLDVVVSQGAAILQLLAGEDEALLVRGDTLLVLDLGLHVVDRVRGLDLKRDGLAGQGLDEDLHTTPEPEHKVEGGLLLDVVVSKGAAILQLLAGEDETLLVWGDALLVLDLGLDIVNGVRRLDLKGDGLDEDLHASPEPEHKVEGGLLLDVVVGQGAAILKLLASKDETLLVRGDALLVLDLGLDIVNGVRGLNLEGDGLAGEGLHKDLHLHTQLPKHGQQL*
DI.CM020526.1G9251.3	Embryophyta	1896	49.68	954	57.76	318	CM020526.1	28118648	28121242	-	rna-gnl|WGS:POTR|OsKitaake06g255500.3							2594	567			opposite	MAEDLLATTEAEHQVECGLLLDVVIRKGAAILKLLTSKDQTLLVRGDALLVLDLRLHVVNSVGRLNLKGNGLASQGLHEDLHPTPEPENQVKGGLLLDVVVSQGAAILQLLAGEDEALLVRGDTLLVLDLGLHVVDRVRGLDLKRDGLAGQGLDEDLHTTPEPEHKVEGGLLLDVVVSKGAAILQLLAGEDETLLVWGDALLVLDLGLDIVNGVRRLDLKGDGLDEDLHASPEPEHKVEGGLLLDVVVGQGAAILKLLASKDETLLVRGDALLVLDLGLDIVNGVRGLNLEGDGLAGEGLHKDLHLHTQLPKHGQQL*
DI.CM020526.1G9251.3	Embryophyta	1896	49.68	954	57.76	318	CM020526.1	28118648	28121242	-	rna-gnl|WGS:POTR|OsKitaake06g255500.4							2594	889			opposite	MAEDLLATTEAEHQVECGLLLDVVIRKGAAILKLLTSKDQTLLVRGDALLVLDLRLHVVNSVGRLNLKGNGLASQGLHEDLHPTPEPENQVKGGLLLDVVVSQGAAILQLLAGEDEALLVRGDTLLVLDLGLHVVDRVRGLDLKRDGLAGQGLDEDLHTTPEPEHKVEGGLLLDVVVSKGAAILQLLAGEDETLLVWGDALLVLDLGLDIVNGVRRLDLKGDGLDEDLHASPEPEHKVEGGLLLDVVVGQGAAILKLLASKDETLLVRGDALLVLDLGLDIVNGVRGLNLEGDGLAGEGLHKDLHLHTQLPKHGQQL*
DI.CM020526.1G9251.3	Embryophyta	1896	49.68	954	57.76	318	CM020526.1	28118648	28121242	-	rna-gnl|WGS:POTR|OsKitaake06g255500.8							2594	700			opposite	MAEDLLATTEAEHQVECGLLLDVVIRKGAAILKLLTSKDQTLLVRGDALLVLDLRLHVVNSVGRLNLKGNGLASQGLHEDLHPTPEPENQVKGGLLLDVVVSQGAAILQLLAGEDEALLVRGDTLLVLDLGLHVVDRVRGLDLKRDGLAGQGLDEDLHTTPEPEHKVEGGLLLDVVVSKGAAILQLLAGEDETLLVWGDALLVLDLGLDIVNGVRRLDLKGDGLDEDLHASPEPEHKVEGGLLLDVVVGQGAAILKLLASKDETLLVRGDALLVLDLGLDIVNGVRGLNLEGDGLAGEGLHKDLHLHTQLPKHGQQL*
DI.CM020526.1G9251.3	Embryophyta	1896	49.68	954	57.76	318	CM020526.1	28118648	28121242	-	rna-gnl|WGS:POTR|OsKitaake06g255500.1							2594	900			opposite	MAEDLLATTEAEHQVECGLLLDVVIRKGAAILKLLTSKDQTLLVRGDALLVLDLRLHVVNSVGRLNLKGNGLASQGLHEDLHPTPEPENQVKGGLLLDVVVSQGAAILQLLAGEDEALLVRGDTLLVLDLGLHVVDRVRGLDLKRDGLAGQGLDEDLHTTPEPEHKVEGGLLLDVVVSKGAAILQLLAGEDETLLVWGDALLVLDLGLDIVNGVRRLDLKGDGLDEDLHASPEPEHKVEGGLLLDVVVGQGAAILKLLASKDETLLVRGDALLVLDLGLDIVNGVRGLNLEGDGLAGEGLHKDLHLHTQLPKHGQQL*
DI.CM020526.1G9251.3	Embryophyta	1896	49.68	954	57.76	318	CM020526.1	28118648	28121242	-	rna-gnl|WGS:POTR|OsKitaake06g255500.5							2594	696			opposite	MAEDLLATTEAEHQVECGLLLDVVIRKGAAILKLLTSKDQTLLVRGDALLVLDLRLHVVNSVGRLNLKGNGLASQGLHEDLHPTPEPENQVKGGLLLDVVVSQGAAILQLLAGEDEALLVRGDTLLVLDLGLHVVDRVRGLDLKRDGLAGQGLDEDLHTTPEPEHKVEGGLLLDVVVSKGAAILQLLAGEDETLLVWGDALLVLDLGLDIVNGVRRLDLKGDGLDEDLHASPEPEHKVEGGLLLDVVVGQGAAILKLLASKDETLLVRGDALLVLDLGLDIVNGVRGLNLEGDGLAGEGLHKDLHLHTQLPKHGQQL*
DI.CM020526.1G9251.3	Embryophyta	1896	49.68	954	57.76	318	CM020526.1	28118648	28121242	-	rna-gnl|WGS:POTR|OsKitaake06g255500.9							2594	733			opposite	MAEDLLATTEAEHQVECGLLLDVVIRKGAAILKLLTSKDQTLLVRGDALLVLDLRLHVVNSVGRLNLKGNGLASQGLHEDLHPTPEPENQVKGGLLLDVVVSQGAAILQLLAGEDEALLVRGDTLLVLDLGLHVVDRVRGLDLKRDGLAGQGLDEDLHTTPEPEHKVEGGLLLDVVVSKGAAILQLLAGEDETLLVWGDALLVLDLGLDIVNGVRRLDLKGDGLDEDLHASPEPEHKVEGGLLLDVVVGQGAAILKLLASKDETLLVRGDALLVLDLGLDIVNGVRGLNLEGDGLAGEGLHKDLHLHTQLPKHGQQL*
DI.CM020526.1G9251.3	Embryophyta	1896	49.68	954	57.76	318	CM020526.1	28118648	28121242	-	rna-gnl|WGS:POTR|OsKitaake06g255500.10							2523	900			opposite	MAEDLLATTEAEHQVECGLLLDVVIRKGAAILKLLTSKDQTLLVRGDALLVLDLRLHVVNSVGRLNLKGNGLASQGLHEDLHPTPEPENQVKGGLLLDVVVSQGAAILQLLAGEDEALLVRGDTLLVLDLGLHVVDRVRGLDLKRDGLAGQGLDEDLHTTPEPEHKVEGGLLLDVVVSKGAAILQLLAGEDETLLVWGDALLVLDLGLDIVNGVRRLDLKGDGLDEDLHASPEPEHKVEGGLLLDVVVGQGAAILKLLASKDETLLVRGDALLVLDLGLDIVNGVRGLNLEGDGLAGEGLHKDLHLHTQLPKHGQQL*
DI.CM020526.1G9251.3	Embryophyta	1896	49.68	954	57.76	318	CM020526.1	28118648	28121242	-	rna-gnl|WGS:POTR|OsKitaake06g255500.2							2594	567			opposite	MAEDLLATTEAEHQVECGLLLDVVIRKGAAILKLLTSKDQTLLVRGDALLVLDLRLHVVNSVGRLNLKGNGLASQGLHEDLHPTPEPENQVKGGLLLDVVVSQGAAILQLLAGEDEALLVRGDTLLVLDLGLHVVDRVRGLDLKRDGLAGQGLDEDLHTTPEPEHKVEGGLLLDVVVSKGAAILQLLAGEDETLLVWGDALLVLDLGLDIVNGVRRLDLKGDGLDEDLHASPEPEHKVEGGLLLDVVVGQGAAILKLLASKDETLLVRGDALLVLDLGLDIVNGVRGLNLEGDGLAGEGLHKDLHLHTQLPKHGQQL*
DI.CM020526.1G9251.3	Embryophyta	1896	49.68	954	57.76	318	CM020526.1	28118648	28121242	-	rna-gnl|WGS:POTR|OsKitaake06g255500.7							2594	565			opposite	MAEDLLATTEAEHQVECGLLLDVVIRKGAAILKLLTSKDQTLLVRGDALLVLDLRLHVVNSVGRLNLKGNGLASQGLHEDLHPTPEPENQVKGGLLLDVVVSQGAAILQLLAGEDEALLVRGDTLLVLDLGLHVVDRVRGLDLKRDGLAGQGLDEDLHTTPEPEHKVEGGLLLDVVVSKGAAILQLLAGEDETLLVWGDALLVLDLGLDIVNGVRRLDLKGDGLDEDLHASPEPEHKVEGGLLLDVVVGQGAAILKLLASKDETLLVRGDALLVLDLGLDIVNGVRGLNLEGDGLAGEGLHKDLHLHTQLPKHGQQL*
DI.CM020526.1G9251.4	Embryophyta	1831	47.84	741	58.16	247	CM020526.1	28118649	28121391	-	rna-gnl|WGS:POTR|OsKitaake06g255500.8							2742	486			opposite	MAEDLLATTEAEHQVECGLLLDVVIRKGAAILQLLAGEDEALLVRGDTLLVLDLGLHVVDRVRGLDLKRDGLAGQGLDEDLHTTPEPEHKVEGGLLLDVVVSKGAAILQLLAGEDETLLVWGDALLVLDLGLDIVNGVRRLDLKGDGLASQGLDEDLHASPEPEHKVEGGLLLDVVVGQGAAILKLLASKDETLLVRGDALLVLDLGLDIVNGVRGLNLEGDGLAGEGLHKDLHLHTQLPKHGQQL*
DI.CM020526.1G9251.4	Embryophyta	1831	47.84	741	58.16	247	CM020526.1	28118649	28121391	-	rna-gnl|WGS:POTR|OsKitaake06g255500.3							2742	499			opposite	MAEDLLATTEAEHQVECGLLLDVVIRKGAAILQLLAGEDEALLVRGDTLLVLDLGLHVVDRVRGLDLKRDGLAGQGLDEDLHTTPEPEHKVEGGLLLDVVVSKGAAILQLLAGEDETLLVWGDALLVLDLGLDIVNGVRRLDLKGDGLASQGLDEDLHASPEPEHKVEGGLLLDVVVGQGAAILKLLASKDETLLVRGDALLVLDLGLDIVNGVRGLNLEGDGLAGEGLHKDLHLHTQLPKHGQQL*
DI.CM020526.1G9251.4	Embryophyta	1831	47.84	741	58.16	247	CM020526.1	28118649	28121391	-	rna-gnl|WGS:POTR|OsKitaake06g255500.9							2742	519			opposite	MAEDLLATTEAEHQVECGLLLDVVIRKGAAILQLLAGEDEALLVRGDTLLVLDLGLHVVDRVRGLDLKRDGLAGQGLDEDLHTTPEPEHKVEGGLLLDVVVSKGAAILQLLAGEDETLLVWGDALLVLDLGLDIVNGVRRLDLKGDGLASQGLDEDLHASPEPEHKVEGGLLLDVVVGQGAAILKLLASKDETLLVRGDALLVLDLGLDIVNGVRGLNLEGDGLAGEGLHKDLHLHTQLPKHGQQL*
DI.CM020526.1G9251.4	Embryophyta	1831	47.84	741	58.16	247	CM020526.1	28118649	28121391	-	rna-gnl|WGS:POTR|OsKitaake06g255500.7							2742	336			opposite	MAEDLLATTEAEHQVECGLLLDVVIRKGAAILQLLAGEDEALLVRGDTLLVLDLGLHVVDRVRGLDLKRDGLAGQGLDEDLHTTPEPEHKVEGGLLLDVVVSKGAAILQLLAGEDETLLVWGDALLVLDLGLDIVNGVRRLDLKGDGLASQGLDEDLHASPEPEHKVEGGLLLDVVVGQGAAILKLLASKDETLLVRGDALLVLDLGLDIVNGVRGLNLEGDGLAGEGLHKDLHLHTQLPKHGQQL*
DI.CM020526.1G9251.4	Embryophyta	1831	47.84	741	58.16	247	CM020526.1	28118649	28121391	-	rna-gnl|WGS:POTR|OsKitaake06g255500.4							2742	675			opposite	MAEDLLATTEAEHQVECGLLLDVVIRKGAAILQLLAGEDEALLVRGDTLLVLDLGLHVVDRVRGLDLKRDGLAGQGLDEDLHTTPEPEHKVEGGLLLDVVVSKGAAILQLLAGEDETLLVWGDALLVLDLGLDIVNGVRRLDLKGDGLASQGLDEDLHASPEPEHKVEGGLLLDVVVGQGAAILKLLASKDETLLVRGDALLVLDLGLDIVNGVRGLNLEGDGLAGEGLHKDLHLHTQLPKHGQQL*
DI.CM020526.1G9251.4	Embryophyta	1831	47.84	741	58.16	247	CM020526.1	28118649	28121391	-	rna-gnl|WGS:POTR|OsKitaake06g255500.2							2742	499			opposite	MAEDLLATTEAEHQVECGLLLDVVIRKGAAILQLLAGEDEALLVRGDTLLVLDLGLHVVDRVRGLDLKRDGLAGQGLDEDLHTTPEPEHKVEGGLLLDVVVSKGAAILQLLAGEDETLLVWGDALLVLDLGLDIVNGVRRLDLKGDGLASQGLDEDLHASPEPEHKVEGGLLLDVVVGQGAAILKLLASKDETLLVRGDALLVLDLGLDIVNGVRGLNLEGDGLAGEGLHKDLHLHTQLPKHGQQL*
DI.CM020526.1G9251.4	Embryophyta	1831	47.84	741	58.16	247	CM020526.1	28118649	28121391	-	rna-gnl|WGS:POTR|OsKitaake06g255500.5							2742	499			opposite	MAEDLLATTEAEHQVECGLLLDVVIRKGAAILQLLAGEDEALLVRGDTLLVLDLGLHVVDRVRGLDLKRDGLAGQGLDEDLHTTPEPEHKVEGGLLLDVVVSKGAAILQLLAGEDETLLVWGDALLVLDLGLDIVNGVRRLDLKGDGLASQGLDEDLHASPEPEHKVEGGLLLDVVVGQGAAILKLLASKDETLLVRGDALLVLDLGLDIVNGVRGLNLEGDGLAGEGLHKDLHLHTQLPKHGQQL*
DI.CM020526.1G9251.4	Embryophyta	1831	47.84	741	58.16	247	CM020526.1	28118649	28121391	-	rna-gnl|WGS:POTR|OsKitaake06g255500.1							2742	686			opposite	MAEDLLATTEAEHQVECGLLLDVVIRKGAAILQLLAGEDEALLVRGDTLLVLDLGLHVVDRVRGLDLKRDGLAGQGLDEDLHTTPEPEHKVEGGLLLDVVVSKGAAILQLLAGEDETLLVWGDALLVLDLGLDIVNGVRRLDLKGDGLASQGLDEDLHASPEPEHKVEGGLLLDVVVGQGAAILKLLASKDETLLVRGDALLVLDLGLDIVNGVRGLNLEGDGLAGEGLHKDLHLHTQLPKHGQQL*
DI.CM020526.1G9251.4	Embryophyta	1831	47.84	741	58.16	247	CM020526.1	28118649	28121391	-	rna-gnl|WGS:POTR|OsKitaake06g255500.6							2742	686			opposite	MAEDLLATTEAEHQVECGLLLDVVIRKGAAILQLLAGEDEALLVRGDTLLVLDLGLHVVDRVRGLDLKRDGLAGQGLDEDLHTTPEPEHKVEGGLLLDVVVSKGAAILQLLAGEDETLLVWGDALLVLDLGLDIVNGVRRLDLKGDGLASQGLDEDLHASPEPEHKVEGGLLLDVVVGQGAAILKLLASKDETLLVRGDALLVLDLGLDIVNGVRGLNLEGDGLAGEGLHKDLHLHTQLPKHGQQL*
DI.CM020526.1G9251.4	Embryophyta	1831	47.84	741	58.16	247	CM020526.1	28118649	28121391	-	rna-gnl|WGS:POTR|OsKitaake06g255500.10							2672	686			opposite	MAEDLLATTEAEHQVECGLLLDVVIRKGAAILQLLAGEDEALLVRGDTLLVLDLGLHVVDRVRGLDLKRDGLAGQGLDEDLHTTPEPEHKVEGGLLLDVVVSKGAAILQLLAGEDETLLVWGDALLVLDLGLDIVNGVRRLDLKGDGLASQGLDEDLHASPEPEHKVEGGLLLDVVVGQGAAILKLLASKDETLLVRGDALLVLDLGLDIVNGVRGLNLEGDGLAGEGLHKDLHLHTQLPKHGQQL*
DI.CM020526.1G9251.5	Embryophyta	2380	49.12	1197	57.73	399	CM020526.1	28118650	28121485	-	rna-gnl|WGS:POTR|OsKitaake06g255500.3							2835	811			opposite	MAEDLLATTEAEHQVECGLLLDVVIRKGAAILKLLTSKDQTLLVRGDALLVLDLRLHVVNSVGRLNLKGNGLASQGLHEDLHPTPEPENQVKGGLLLDVVVSQGAAILQLLAGEDEALLVRGDTLLVLDLGLHVVDRVRGLDLKRDGLAGQGLDEDLHTTPEPEHKVEGGLLLDVVVSKGAAILQLLAGEDETLLVWGDALLVLDLGLDIVNGVRRLDLKGDGLASQGLDEDLHASPEPEHKVEGRLLLDVVVGQGAAILKLLASEDETLLVRGDALLVLDLGLDIVNGVRRLDLKGDGLASQGLDEDLHASPEPEHKVEGGLLLDVVVGQGAAILKLLASKDETLLVRGDALLVLDLGLDIVNGVRGLNLEGDGLAGEGLHKDLHLHTQLPKHGQQL*
DI.CM020526.1G9251.5	Embryophyta	2380	49.12	1197	57.73	399	CM020526.1	28118650	28121485	-	rna-gnl|WGS:POTR|OsKitaake06g255500.9							2835	915			opposite	MAEDLLATTEAEHQVECGLLLDVVIRKGAAILKLLTSKDQTLLVRGDALLVLDLRLHVVNSVGRLNLKGNGLASQGLHEDLHPTPEPENQVKGGLLLDVVVSQGAAILQLLAGEDEALLVRGDTLLVLDLGLHVVDRVRGLDLKRDGLAGQGLDEDLHTTPEPEHKVEGGLLLDVVVSKGAAILQLLAGEDETLLVWGDALLVLDLGLDIVNGVRRLDLKGDGLASQGLDEDLHASPEPEHKVEGRLLLDVVVGQGAAILKLLASEDETLLVRGDALLVLDLGLDIVNGVRRLDLKGDGLASQGLDEDLHASPEPEHKVEGGLLLDVVVGQGAAILKLLASKDETLLVRGDALLVLDLGLDIVNGVRGLNLEGDGLAGEGLHKDLHLHTQLPKHGQQL*
DI.CM020526.1G9251.5	Embryophyta	2380	49.12	1197	57.73	399	CM020526.1	28118650	28121485	-	rna-gnl|WGS:POTR|OsKitaake06g255500.6							2835	1144			opposite	MAEDLLATTEAEHQVECGLLLDVVIRKGAAILKLLTSKDQTLLVRGDALLVLDLRLHVVNSVGRLNLKGNGLASQGLHEDLHPTPEPENQVKGGLLLDVVVSQGAAILQLLAGEDEALLVRGDTLLVLDLGLHVVDRVRGLDLKRDGLAGQGLDEDLHTTPEPEHKVEGGLLLDVVVSKGAAILQLLAGEDETLLVWGDALLVLDLGLDIVNGVRRLDLKGDGLASQGLDEDLHASPEPEHKVEGRLLLDVVVGQGAAILKLLASEDETLLVRGDALLVLDLGLDIVNGVRRLDLKGDGLASQGLDEDLHASPEPEHKVEGGLLLDVVVGQGAAILKLLASKDETLLVRGDALLVLDLGLDIVNGVRGLNLEGDGLAGEGLHKDLHLHTQLPKHGQQL*
DI.CM020526.1G9251.5	Embryophyta	2380	49.12	1197	57.73	399	CM020526.1	28118650	28121485	-	rna-gnl|WGS:POTR|OsKitaake06g255500.5							2835	940			opposite	MAEDLLATTEAEHQVECGLLLDVVIRKGAAILKLLTSKDQTLLVRGDALLVLDLRLHVVNSVGRLNLKGNGLASQGLHEDLHPTPEPENQVKGGLLLDVVVSQGAAILQLLAGEDEALLVRGDTLLVLDLGLHVVDRVRGLDLKRDGLAGQGLDEDLHTTPEPEHKVEGGLLLDVVVSKGAAILQLLAGEDETLLVWGDALLVLDLGLDIVNGVRRLDLKGDGLASQGLDEDLHASPEPEHKVEGRLLLDVVVGQGAAILKLLASEDETLLVRGDALLVLDLGLDIVNGVRRLDLKGDGLASQGLDEDLHASPEPEHKVEGGLLLDVVVGQGAAILKLLASKDETLLVRGDALLVLDLGLDIVNGVRGLNLEGDGLAGEGLHKDLHLHTQLPKHGQQL*
DI.CM020526.1G9251.5	Embryophyta	2380	49.12	1197	57.73	399	CM020526.1	28118650	28121485	-	rna-gnl|WGS:POTR|OsKitaake06g255500.2							2835	811			opposite	MAEDLLATTEAEHQVECGLLLDVVIRKGAAILKLLTSKDQTLLVRGDALLVLDLRLHVVNSVGRLNLKGNGLASQGLHEDLHPTPEPENQVKGGLLLDVVVSQGAAILQLLAGEDEALLVRGDTLLVLDLGLHVVDRVRGLDLKRDGLAGQGLDEDLHTTPEPEHKVEGGLLLDVVVSKGAAILQLLAGEDETLLVWGDALLVLDLGLDIVNGVRRLDLKGDGLASQGLDEDLHASPEPEHKVEGRLLLDVVVGQGAAILKLLASEDETLLVRGDALLVLDLGLDIVNGVRRLDLKGDGLASQGLDEDLHASPEPEHKVEGGLLLDVVVGQGAAILKLLASKDETLLVRGDALLVLDLGLDIVNGVRGLNLEGDGLAGEGLHKDLHLHTQLPKHGQQL*
DI.CM020526.1G9251.5	Embryophyta	2380	49.12	1197	57.73	399	CM020526.1	28118650	28121485	-	rna-gnl|WGS:POTR|OsKitaake06g255500.1							2835	1144			opposite	MAEDLLATTEAEHQVECGLLLDVVIRKGAAILKLLTSKDQTLLVRGDALLVLDLRLHVVNSVGRLNLKGNGLASQGLHEDLHPTPEPENQVKGGLLLDVVVSQGAAILQLLAGEDEALLVRGDTLLVLDLGLHVVDRVRGLDLKRDGLAGQGLDEDLHTTPEPEHKVEGGLLLDVVVSKGAAILQLLAGEDETLLVWGDALLVLDLGLDIVNGVRRLDLKGDGLASQGLDEDLHASPEPEHKVEGRLLLDVVVGQGAAILKLLASEDETLLVRGDALLVLDLGLDIVNGVRRLDLKGDGLASQGLDEDLHASPEPEHKVEGGLLLDVVVGQGAAILKLLASKDETLLVRGDALLVLDLGLDIVNGVRGLNLEGDGLAGEGLHKDLHLHTQLPKHGQQL*
DI.CM020526.1G9251.5	Embryophyta	2380	49.12	1197	57.73	399	CM020526.1	28118650	28121485	-	rna-gnl|WGS:POTR|OsKitaake06g255500.8							2835	915			opposite	MAEDLLATTEAEHQVECGLLLDVVIRKGAAILKLLTSKDQTLLVRGDALLVLDLRLHVVNSVGRLNLKGNGLASQGLHEDLHPTPEPENQVKGGLLLDVVVSQGAAILQLLAGEDEALLVRGDTLLVLDLGLHVVDRVRGLDLKRDGLAGQGLDEDLHTTPEPEHKVEGGLLLDVVVSKGAAILQLLAGEDETLLVWGDALLVLDLGLDIVNGVRRLDLKGDGLASQGLDEDLHASPEPEHKVEGRLLLDVVVGQGAAILKLLASEDETLLVRGDALLVLDLGLDIVNGVRRLDLKGDGLASQGLDEDLHASPEPEHKVEGGLLLDVVVGQGAAILKLLASKDETLLVRGDALLVLDLGLDIVNGVRGLNLEGDGLAGEGLHKDLHLHTQLPKHGQQL*
DI.CM020526.1G9251.5	Embryophyta	2380	49.12	1197	57.73	399	CM020526.1	28118650	28121485	-	rna-gnl|WGS:POTR|OsKitaake06g255500.7							2835	565			opposite	MAEDLLATTEAEHQVECGLLLDVVIRKGAAILKLLTSKDQTLLVRGDALLVLDLRLHVVNSVGRLNLKGNGLASQGLHEDLHPTPEPENQVKGGLLLDVVVSQGAAILQLLAGEDEALLVRGDTLLVLDLGLHVVDRVRGLDLKRDGLAGQGLDEDLHTTPEPEHKVEGGLLLDVVVSKGAAILQLLAGEDETLLVWGDALLVLDLGLDIVNGVRRLDLKGDGLASQGLDEDLHASPEPEHKVEGRLLLDVVVGQGAAILKLLASEDETLLVRGDALLVLDLGLDIVNGVRRLDLKGDGLASQGLDEDLHASPEPEHKVEGGLLLDVVVGQGAAILKLLASKDETLLVRGDALLVLDLGLDIVNGVRGLNLEGDGLAGEGLHKDLHLHTQLPKHGQQL*
DI.CM020526.1G9251.5	Embryophyta	2380	49.12	1197	57.73	399	CM020526.1	28118650	28121485	-	rna-gnl|WGS:POTR|OsKitaake06g255500.10							2766	1144			opposite	MAEDLLATTEAEHQVECGLLLDVVIRKGAAILKLLTSKDQTLLVRGDALLVLDLRLHVVNSVGRLNLKGNGLASQGLHEDLHPTPEPENQVKGGLLLDVVVSQGAAILQLLAGEDEALLVRGDTLLVLDLGLHVVDRVRGLDLKRDGLAGQGLDEDLHTTPEPEHKVEGGLLLDVVVSKGAAILQLLAGEDETLLVWGDALLVLDLGLDIVNGVRRLDLKGDGLASQGLDEDLHASPEPEHKVEGRLLLDVVVGQGAAILKLLASEDETLLVRGDALLVLDLGLDIVNGVRRLDLKGDGLASQGLDEDLHASPEPEHKVEGGLLLDVVVGQGAAILKLLASKDETLLVRGDALLVLDLGLDIVNGVRGLNLEGDGLAGEGLHKDLHLHTQLPKHGQQL*
DI.CM020526.1G9251.5	Embryophyta	2380	49.12	1197	57.73	399	CM020526.1	28118650	28121485	-	rna-gnl|WGS:POTR|OsKitaake06g255500.4							2835	1133			opposite	MAEDLLATTEAEHQVECGLLLDVVIRKGAAILKLLTSKDQTLLVRGDALLVLDLRLHVVNSVGRLNLKGNGLASQGLHEDLHPTPEPENQVKGGLLLDVVVSQGAAILQLLAGEDEALLVRGDTLLVLDLGLHVVDRVRGLDLKRDGLAGQGLDEDLHTTPEPEHKVEGGLLLDVVVSKGAAILQLLAGEDETLLVWGDALLVLDLGLDIVNGVRRLDLKGDGLASQGLDEDLHASPEPEHKVEGRLLLDVVVGQGAAILKLLASEDETLLVRGDALLVLDLGLDIVNGVRRLDLKGDGLASQGLDEDLHASPEPEHKVEGGLLLDVVVGQGAAILKLLASKDETLLVRGDALLVLDLGLDIVNGVRGLNLEGDGLAGEGLHKDLHLHTQLPKHGQQL*
DI.CM020526.1G9251.6	Embryophyta	2279	49.76	1197	57.98	399	CM020526.1	28118656	28121390	-	rna-gnl|WGS:POTR|OsKitaake06g255500.8							2734	943			opposite	MAEDLLATTEAEHQVECGLLLDVVIRKGAAILKLLTSKDQTLLVRGDALLVLDLRLHVVNSVGRLNLKGNGLASQGLHEDLHPTPEPENQVKGGLLLDVVVSQGAAILQLLAGEDETLLVRGDALLVLDLGLHIVDRVRGLDLKCDGLASQGLDEDLHTSPEPKHKVEGGFLLDVVVGKGAAVLQLLAGEDETLLVRGDALLVLDLGLHVVDRVRGLDLEGDGLAGQGLDEDLHTSPEPEHKVEGGLLLDVVVSKGAAILQLLAGEDETLLVWGDALLVLDLGLDIVNGVRRLDLKGDGLASQGLDEDLHASPEPEHKVEGGLLLDVVVGQGAAILKLLASKDETLLVRGDALLVLDLGLDIVNGVRGLNLEGDGLAGEGLHKDLHLHTQLPKHGQQL*
DI.CM020526.1G9251.6	Embryophyta	2279	49.76	1197	57.98	399	CM020526.1	28118656	28121390	-	rna-gnl|WGS:POTR|OsKitaake06g255500.3							2734	915			opposite	MAEDLLATTEAEHQVECGLLLDVVIRKGAAILKLLTSKDQTLLVRGDALLVLDLRLHVVNSVGRLNLKGNGLASQGLHEDLHPTPEPENQVKGGLLLDVVVSQGAAILQLLAGEDETLLVRGDALLVLDLGLHIVDRVRGLDLKCDGLASQGLDEDLHTSPEPKHKVEGGFLLDVVVGKGAAVLQLLAGEDETLLVRGDALLVLDLGLHVVDRVRGLDLEGDGLAGQGLDEDLHTSPEPEHKVEGGLLLDVVVSKGAAILQLLAGEDETLLVWGDALLVLDLGLDIVNGVRRLDLKGDGLASQGLDEDLHASPEPEHKVEGGLLLDVVVGQGAAILKLLASKDETLLVRGDALLVLDLGLDIVNGVRGLNLEGDGLAGEGLHKDLHLHTQLPKHGQQL*
DI.CM020526.1G9251.6	Embryophyta	2279	49.76	1197	57.98	399	CM020526.1	28118656	28121390	-	rna-gnl|WGS:POTR|OsKitaake06g255500.5							2734	915			opposite	MAEDLLATTEAEHQVECGLLLDVVIRKGAAILKLLTSKDQTLLVRGDALLVLDLRLHVVNSVGRLNLKGNGLASQGLHEDLHPTPEPENQVKGGLLLDVVVSQGAAILQLLAGEDETLLVRGDALLVLDLGLHIVDRVRGLDLKCDGLASQGLDEDLHTSPEPKHKVEGGFLLDVVVGKGAAVLQLLAGEDETLLVRGDALLVLDLGLHVVDRVRGLDLEGDGLAGQGLDEDLHTSPEPEHKVEGGLLLDVVVSKGAAILQLLAGEDETLLVWGDALLVLDLGLDIVNGVRRLDLKGDGLASQGLDEDLHASPEPEHKVEGGLLLDVVVGQGAAILKLLASKDETLLVRGDALLVLDLGLDIVNGVRGLNLEGDGLAGEGLHKDLHLHTQLPKHGQQL*
DI.CM020526.1G9251.6	Embryophyta	2279	49.76	1197	57.98	399	CM020526.1	28118656	28121390	-	rna-gnl|WGS:POTR|OsKitaake06g255500.6							2734	914			opposite	MAEDLLATTEAEHQVECGLLLDVVIRKGAAILKLLTSKDQTLLVRGDALLVLDLRLHVVNSVGRLNLKGNGLASQGLHEDLHPTPEPENQVKGGLLLDVVVSQGAAILQLLAGEDETLLVRGDALLVLDLGLHIVDRVRGLDLKCDGLASQGLDEDLHTSPEPKHKVEGGFLLDVVVGKGAAVLQLLAGEDETLLVRGDALLVLDLGLHVVDRVRGLDLEGDGLAGQGLDEDLHTSPEPEHKVEGGLLLDVVVSKGAAILQLLAGEDETLLVWGDALLVLDLGLDIVNGVRRLDLKGDGLASQGLDEDLHASPEPEHKVEGGLLLDVVVGQGAAILKLLASKDETLLVRGDALLVLDLGLDIVNGVRGLNLEGDGLAGEGLHKDLHLHTQLPKHGQQL*
DI.CM020526.1G9251.6	Embryophyta	2279	49.76	1197	57.98	399	CM020526.1	28118656	28121390	-	rna-gnl|WGS:POTR|OsKitaake06g255500.7							2734	687			opposite	MAEDLLATTEAEHQVECGLLLDVVIRKGAAILKLLTSKDQTLLVRGDALLVLDLRLHVVNSVGRLNLKGNGLASQGLHEDLHPTPEPENQVKGGLLLDVVVSQGAAILQLLAGEDETLLVRGDALLVLDLGLHIVDRVRGLDLKCDGLASQGLDEDLHTSPEPKHKVEGGFLLDVVVGKGAAVLQLLAGEDETLLVRGDALLVLDLGLHVVDRVRGLDLEGDGLAGQGLDEDLHTSPEPEHKVEGGLLLDVVVSKGAAILQLLAGEDETLLVWGDALLVLDLGLDIVNGVRRLDLKGDGLASQGLDEDLHASPEPEHKVEGGLLLDVVVGQGAAILKLLASKDETLLVRGDALLVLDLGLDIVNGVRGLNLEGDGLAGEGLHKDLHLHTQLPKHGQQL*
DI.CM020526.1G9251.6	Embryophyta	2279	49.76	1197	57.98	399	CM020526.1	28118656	28121390	-	rna-gnl|WGS:POTR|OsKitaake06g255500.4							2734	776			opposite	MAEDLLATTEAEHQVECGLLLDVVIRKGAAILKLLTSKDQTLLVRGDALLVLDLRLHVVNSVGRLNLKGNGLASQGLHEDLHPTPEPENQVKGGLLLDVVVSQGAAILQLLAGEDETLLVRGDALLVLDLGLHIVDRVRGLDLKCDGLASQGLDEDLHTSPEPKHKVEGGFLLDVVVGKGAAVLQLLAGEDETLLVRGDALLVLDLGLHVVDRVRGLDLEGDGLAGQGLDEDLHTSPEPEHKVEGGLLLDVVVSKGAAILQLLAGEDETLLVWGDALLVLDLGLDIVNGVRRLDLKGDGLASQGLDEDLHASPEPEHKVEGGLLLDVVVGQGAAILKLLASKDETLLVRGDALLVLDLGLDIVNGVRGLNLEGDGLAGEGLHKDLHLHTQLPKHGQQL*
DI.CM020526.1G9251.6	Embryophyta	2279	49.76	1197	57.98	399	CM020526.1	28118656	28121390	-	rna-gnl|WGS:POTR|OsKitaake06g255500.9							2734	976			opposite	MAEDLLATTEAEHQVECGLLLDVVIRKGAAILKLLTSKDQTLLVRGDALLVLDLRLHVVNSVGRLNLKGNGLASQGLHEDLHPTPEPENQVKGGLLLDVVVSQGAAILQLLAGEDETLLVRGDALLVLDLGLHIVDRVRGLDLKCDGLASQGLDEDLHTSPEPKHKVEGGFLLDVVVGKGAAVLQLLAGEDETLLVRGDALLVLDLGLHVVDRVRGLDLEGDGLAGQGLDEDLHTSPEPEHKVEGGLLLDVVVSKGAAILQLLAGEDETLLVWGDALLVLDLGLDIVNGVRRLDLKGDGLASQGLDEDLHASPEPEHKVEGGLLLDVVVGQGAAILKLLASKDETLLVRGDALLVLDLGLDIVNGVRGLNLEGDGLAGEGLHKDLHLHTQLPKHGQQL*
DI.CM020526.1G9251.6	Embryophyta	2279	49.76	1197	57.98	399	CM020526.1	28118656	28121390	-	rna-gnl|WGS:POTR|OsKitaake06g255500.2							2734	687			opposite	MAEDLLATTEAEHQVECGLLLDVVIRKGAAILKLLTSKDQTLLVRGDALLVLDLRLHVVNSVGRLNLKGNGLASQGLHEDLHPTPEPENQVKGGLLLDVVVSQGAAILQLLAGEDETLLVRGDALLVLDLGLHIVDRVRGLDLKCDGLASQGLDEDLHTSPEPKHKVEGGFLLDVVVGKGAAVLQLLAGEDETLLVRGDALLVLDLGLHVVDRVRGLDLEGDGLAGQGLDEDLHTSPEPEHKVEGGLLLDVVVSKGAAILQLLAGEDETLLVWGDALLVLDLGLDIVNGVRRLDLKGDGLASQGLDEDLHASPEPEHKVEGGLLLDVVVGQGAAILKLLASKDETLLVRGDALLVLDLGLDIVNGVRGLNLEGDGLAGEGLHKDLHLHTQLPKHGQQL*
DI.CM020526.1G9251.6	Embryophyta	2279	49.76	1197	57.98	399	CM020526.1	28118656	28121390	-	rna-gnl|WGS:POTR|OsKitaake06g255500.10							2671	1143			opposite	MAEDLLATTEAEHQVECGLLLDVVIRKGAAILKLLTSKDQTLLVRGDALLVLDLRLHVVNSVGRLNLKGNGLASQGLHEDLHPTPEPENQVKGGLLLDVVVSQGAAILQLLAGEDETLLVRGDALLVLDLGLHIVDRVRGLDLKCDGLASQGLDEDLHTSPEPKHKVEGGFLLDVVVGKGAAVLQLLAGEDETLLVRGDALLVLDLGLHVVDRVRGLDLEGDGLAGQGLDEDLHTSPEPEHKVEGGLLLDVVVSKGAAILQLLAGEDETLLVWGDALLVLDLGLDIVNGVRRLDLKGDGLASQGLDEDLHASPEPEHKVEGGLLLDVVVGQGAAILKLLASKDETLLVRGDALLVLDLGLDIVNGVRGLNLEGDGLAGEGLHKDLHLHTQLPKHGQQL*
DI.CM020526.1G9251.6	Embryophyta	2279	49.76	1197	57.98	399	CM020526.1	28118656	28121390	-	rna-gnl|WGS:POTR|OsKitaake06g255500.1							2734	1143			opposite	MAEDLLATTEAEHQVECGLLLDVVIRKGAAILKLLTSKDQTLLVRGDALLVLDLRLHVVNSVGRLNLKGNGLASQGLHEDLHPTPEPENQVKGGLLLDVVVSQGAAILQLLAGEDETLLVRGDALLVLDLGLHIVDRVRGLDLKCDGLASQGLDEDLHTSPEPKHKVEGGFLLDVVVGKGAAVLQLLAGEDETLLVRGDALLVLDLGLHVVDRVRGLDLEGDGLAGQGLDEDLHTSPEPEHKVEGGLLLDVVVSKGAAILQLLAGEDETLLVWGDALLVLDLGLDIVNGVRRLDLKGDGLASQGLDEDLHASPEPEHKVEGGLLLDVVVGQGAAILKLLASKDETLLVRGDALLVLDLGLDIVNGVRGLNLEGDGLAGEGLHKDLHLHTQLPKHGQQL*
DI.CM020526.1G9251.7	Embryophyta	2507	50.5	1425	57.96	475	CM020526.1	28118656	28121390	-	rna-gnl|WGS:POTR|OsKitaake06g255500.4							2734	1005			opposite	MAEDLLATTEAEHQVECGLLLDVVIRKGAAILKLLTSKDQTLLVRGDALLVLDLRLHVVNSVGRLNLKGNGLASQGLHEDLHPTPEPENQVKGGLLLDVVVSQGAAILQLLAGEDETLLVRGDALLVLDLGLHIVDRVRGLDLKCDGLASQGLDEDLHTSPEPKHKVEGGFLLDVVVGKGAAVLQLLAGEDETLLVRGDALLVLDLGLHVVDRVRGLDLEGDGLAGQGLDEDLHTSPEPEHKVEGGLLLDVVVSKGAAILQLLAGEDETLLVWGDALLVLDLGLDIVNGVRRLDLKGDGLASQGLDEDLHASPEPEHKVEGRLLLDVVVGQGAAILKLLASEDETLLVRGDALLVLDLGLDIVNGVRRLDLKGDGLASQGLDEDLHASPEPEHKVEGGLLLDVVVGQGAAILKLLASKDETLLVRGDALLVLDLGLDIVNGVRGLNLEGDGLAGEGLHKDLHLHTQLPKHGQQL*
DI.CM020526.1G9251.7	Embryophyta	2507	50.5	1425	57.96	475	CM020526.1	28118656	28121390	-	rna-gnl|WGS:POTR|OsKitaake06g255500.5							2734	1144			opposite	MAEDLLATTEAEHQVECGLLLDVVIRKGAAILKLLTSKDQTLLVRGDALLVLDLRLHVVNSVGRLNLKGNGLASQGLHEDLHPTPEPENQVKGGLLLDVVVSQGAAILQLLAGEDETLLVRGDALLVLDLGLHIVDRVRGLDLKCDGLASQGLDEDLHTSPEPKHKVEGGFLLDVVVGKGAAVLQLLAGEDETLLVRGDALLVLDLGLHVVDRVRGLDLEGDGLAGQGLDEDLHTSPEPEHKVEGGLLLDVVVSKGAAILQLLAGEDETLLVWGDALLVLDLGLDIVNGVRRLDLKGDGLASQGLDEDLHASPEPEHKVEGRLLLDVVVGQGAAILKLLASEDETLLVRGDALLVLDLGLDIVNGVRRLDLKGDGLASQGLDEDLHASPEPEHKVEGGLLLDVVVGQGAAILKLLASKDETLLVRGDALLVLDLGLDIVNGVRGLNLEGDGLAGEGLHKDLHLHTQLPKHGQQL*
DI.CM020526.1G9251.7	Embryophyta	2507	50.5	1425	57.96	475	CM020526.1	28118656	28121390	-	rna-gnl|WGS:POTR|OsKitaake06g255500.8							2734	1143			opposite	MAEDLLATTEAEHQVECGLLLDVVIRKGAAILKLLTSKDQTLLVRGDALLVLDLRLHVVNSVGRLNLKGNGLASQGLHEDLHPTPEPENQVKGGLLLDVVVSQGAAILQLLAGEDETLLVRGDALLVLDLGLHIVDRVRGLDLKCDGLASQGLDEDLHTSPEPKHKVEGGFLLDVVVGKGAAVLQLLAGEDETLLVRGDALLVLDLGLHVVDRVRGLDLEGDGLAGQGLDEDLHTSPEPEHKVEGGLLLDVVVSKGAAILQLLAGEDETLLVWGDALLVLDLGLDIVNGVRRLDLKGDGLASQGLDEDLHASPEPEHKVEGRLLLDVVVGQGAAILKLLASEDETLLVRGDALLVLDLGLDIVNGVRRLDLKGDGLASQGLDEDLHASPEPEHKVEGGLLLDVVVGQGAAILKLLASKDETLLVRGDALLVLDLGLDIVNGVRGLNLEGDGLAGEGLHKDLHLHTQLPKHGQQL*
DI.CM020526.1G9251.7	Embryophyta	2507	50.5	1425	57.96	475	CM020526.1	28118656	28121390	-	rna-gnl|WGS:POTR|OsKitaake06g255500.3							2734	1144			opposite	MAEDLLATTEAEHQVECGLLLDVVIRKGAAILKLLTSKDQTLLVRGDALLVLDLRLHVVNSVGRLNLKGNGLASQGLHEDLHPTPEPENQVKGGLLLDVVVSQGAAILQLLAGEDETLLVRGDALLVLDLGLHIVDRVRGLDLKCDGLASQGLDEDLHTSPEPKHKVEGGFLLDVVVGKGAAVLQLLAGEDETLLVRGDALLVLDLGLHVVDRVRGLDLEGDGLAGQGLDEDLHTSPEPEHKVEGGLLLDVVVSKGAAILQLLAGEDETLLVWGDALLVLDLGLDIVNGVRRLDLKGDGLASQGLDEDLHASPEPEHKVEGRLLLDVVVGQGAAILKLLASEDETLLVRGDALLVLDLGLDIVNGVRRLDLKGDGLASQGLDEDLHASPEPEHKVEGGLLLDVVVGQGAAILKLLASKDETLLVRGDALLVLDLGLDIVNGVRGLNLEGDGLAGEGLHKDLHLHTQLPKHGQQL*
DI.CM020526.1G9251.7	Embryophyta	2507	50.5	1425	57.96	475	CM020526.1	28118656	28121390	-	rna-gnl|WGS:POTR|OsKitaake06g255500.6							2734	1143			opposite	MAEDLLATTEAEHQVECGLLLDVVIRKGAAILKLLTSKDQTLLVRGDALLVLDLRLHVVNSVGRLNLKGNGLASQGLHEDLHPTPEPENQVKGGLLLDVVVSQGAAILQLLAGEDETLLVRGDALLVLDLGLHIVDRVRGLDLKCDGLASQGLDEDLHTSPEPKHKVEGGFLLDVVVGKGAAVLQLLAGEDETLLVRGDALLVLDLGLHVVDRVRGLDLEGDGLAGQGLDEDLHTSPEPEHKVEGGLLLDVVVSKGAAILQLLAGEDETLLVWGDALLVLDLGLDIVNGVRRLDLKGDGLASQGLDEDLHASPEPEHKVEGRLLLDVVVGQGAAILKLLASEDETLLVRGDALLVLDLGLDIVNGVRRLDLKGDGLASQGLDEDLHASPEPEHKVEGGLLLDVVVGQGAAILKLLASKDETLLVRGDALLVLDLGLDIVNGVRGLNLEGDGLAGEGLHKDLHLHTQLPKHGQQL*
DI.CM020526.1G9251.7	Embryophyta	2507	50.5	1425	57.96	475	CM020526.1	28118656	28121390	-	rna-gnl|WGS:POTR|OsKitaake06g255500.1							2734	1372			opposite	MAEDLLATTEAEHQVECGLLLDVVIRKGAAILKLLTSKDQTLLVRGDALLVLDLRLHVVNSVGRLNLKGNGLASQGLHEDLHPTPEPENQVKGGLLLDVVVSQGAAILQLLAGEDETLLVRGDALLVLDLGLHIVDRVRGLDLKCDGLASQGLDEDLHTSPEPKHKVEGGFLLDVVVGKGAAVLQLLAGEDETLLVRGDALLVLDLGLHVVDRVRGLDLEGDGLAGQGLDEDLHTSPEPEHKVEGGLLLDVVVSKGAAILQLLAGEDETLLVWGDALLVLDLGLDIVNGVRRLDLKGDGLASQGLDEDLHASPEPEHKVEGRLLLDVVVGQGAAILKLLASEDETLLVRGDALLVLDLGLDIVNGVRRLDLKGDGLASQGLDEDLHASPEPEHKVEGGLLLDVVVGQGAAILKLLASKDETLLVRGDALLVLDLGLDIVNGVRGLNLEGDGLAGEGLHKDLHLHTQLPKHGQQL*
DI.CM020526.1G9251.7	Embryophyta	2507	50.5	1425	57.96	475	CM020526.1	28118656	28121390	-	rna-gnl|WGS:POTR|OsKitaake06g255500.7							2734	687			opposite	MAEDLLATTEAEHQVECGLLLDVVIRKGAAILKLLTSKDQTLLVRGDALLVLDLRLHVVNSVGRLNLKGNGLASQGLHEDLHPTPEPENQVKGGLLLDVVVSQGAAILQLLAGEDETLLVRGDALLVLDLGLHIVDRVRGLDLKCDGLASQGLDEDLHTSPEPKHKVEGGFLLDVVVGKGAAVLQLLAGEDETLLVRGDALLVLDLGLHVVDRVRGLDLEGDGLAGQGLDEDLHTSPEPEHKVEGGLLLDVVVSKGAAILQLLAGEDETLLVWGDALLVLDLGLDIVNGVRRLDLKGDGLASQGLDEDLHASPEPEHKVEGRLLLDVVVGQGAAILKLLASEDETLLVRGDALLVLDLGLDIVNGVRRLDLKGDGLASQGLDEDLHASPEPEHKVEGGLLLDVVVGQGAAILKLLASKDETLLVRGDALLVLDLGLDIVNGVRGLNLEGDGLAGEGLHKDLHLHTQLPKHGQQL*
DI.CM020526.1G9251.7	Embryophyta	2507	50.5	1425	57.96	475	CM020526.1	28118656	28121390	-	rna-gnl|WGS:POTR|OsKitaake06g255500.10							2671	1372			opposite	MAEDLLATTEAEHQVECGLLLDVVIRKGAAILKLLTSKDQTLLVRGDALLVLDLRLHVVNSVGRLNLKGNGLASQGLHEDLHPTPEPENQVKGGLLLDVVVSQGAAILQLLAGEDETLLVRGDALLVLDLGLHIVDRVRGLDLKCDGLASQGLDEDLHTSPEPKHKVEGGFLLDVVVGKGAAVLQLLAGEDETLLVRGDALLVLDLGLHVVDRVRGLDLEGDGLAGQGLDEDLHTSPEPEHKVEGGLLLDVVVSKGAAILQLLAGEDETLLVWGDALLVLDLGLDIVNGVRRLDLKGDGLASQGLDEDLHASPEPEHKVEGRLLLDVVVGQGAAILKLLASEDETLLVRGDALLVLDLGLDIVNGVRRLDLKGDGLASQGLDEDLHASPEPEHKVEGGLLLDVVVGQGAAILKLLASKDETLLVRGDALLVLDLGLDIVNGVRGLNLEGDGLAGEGLHKDLHLHTQLPKHGQQL*
DI.CM020526.1G9251.7	Embryophyta	2507	50.5	1425	57.96	475	CM020526.1	28118656	28121390	-	rna-gnl|WGS:POTR|OsKitaake06g255500.9							2734	1143			opposite	MAEDLLATTEAEHQVECGLLLDVVIRKGAAILKLLTSKDQTLLVRGDALLVLDLRLHVVNSVGRLNLKGNGLASQGLHEDLHPTPEPENQVKGGLLLDVVVSQGAAILQLLAGEDETLLVRGDALLVLDLGLHIVDRVRGLDLKCDGLASQGLDEDLHTSPEPKHKVEGGFLLDVVVGKGAAVLQLLAGEDETLLVRGDALLVLDLGLHVVDRVRGLDLEGDGLAGQGLDEDLHTSPEPEHKVEGGLLLDVVVSKGAAILQLLAGEDETLLVWGDALLVLDLGLDIVNGVRRLDLKGDGLASQGLDEDLHASPEPEHKVEGRLLLDVVVGQGAAILKLLASEDETLLVRGDALLVLDLGLDIVNGVRRLDLKGDGLASQGLDEDLHASPEPEHKVEGGLLLDVVVGQGAAILKLLASKDETLLVRGDALLVLDLGLDIVNGVRGLNLEGDGLAGEGLHKDLHLHTQLPKHGQQL*
DI.CM020526.1G9251.7	Embryophyta	2507	50.5	1425	57.96	475	CM020526.1	28118656	28121390	-	rna-gnl|WGS:POTR|OsKitaake06g255500.2							2734	916			opposite	MAEDLLATTEAEHQVECGLLLDVVIRKGAAILKLLTSKDQTLLVRGDALLVLDLRLHVVNSVGRLNLKGNGLASQGLHEDLHPTPEPENQVKGGLLLDVVVSQGAAILQLLAGEDETLLVRGDALLVLDLGLHIVDRVRGLDLKCDGLASQGLDEDLHTSPEPKHKVEGGFLLDVVVGKGAAVLQLLAGEDETLLVRGDALLVLDLGLHVVDRVRGLDLEGDGLAGQGLDEDLHTSPEPEHKVEGGLLLDVVVSKGAAILQLLAGEDETLLVWGDALLVLDLGLDIVNGVRRLDLKGDGLASQGLDEDLHASPEPEHKVEGRLLLDVVVGQGAAILKLLASEDETLLVRGDALLVLDLGLDIVNGVRRLDLKGDGLASQGLDEDLHASPEPEHKVEGGLLLDVVVGQGAAILKLLASKDETLLVRGDALLVLDLGLDIVNGVRGLNLEGDGLAGEGLHKDLHLHTQLPKHGQQL*
DI.CM020526.1G9259.1	cellular organisms	1486	59.49	1110	63.78	370	CM020526.1	28206000	28208052	-	rna-gnl|WGS:POTR|OsKitaake06g257100.1	Streptophyta	2297	60.91	1398	68.53	466	1092				opposite	MGSIGGGGSPEERAAAGGPVCVTGSTGYVGSWLVRALLRRGYRVHATARDPDKAWRVFSAVEEGKDQLRVFRADMAGEGSFDAAATGCVAFFHVAASMDIHVPPQNGNDNNIEEHVRTRVLEPATRGTINVLQSCVRAGTVRRVVFTSSISTMTAATTTAATGRRKAVVDESCLRAAADVWNTKPIGWVYILSKLMTEEAAFGFARENGINLASLVLPTVAGPFLTPNVPTSIQLLLSPITGDPKLYSLLASVHSRFGCVPLAHIQDVCDAHVFLMETEQADGRYLCAGGSYPMAQIAQILSLHYPPFKPAKSCRLSKDFHGSNPSVVSSKRLRDLGFRFEYDVEEIIKNSVVQCVDHGFLQDPDSSNC*	MNDISSYRLTVSSAQSLQYSAIGLSGEEGESPEKGEMPTVWAALKKSLNCKSGDSCGVIEREESQGGVTAGKKSSSTSAAALRRSGCSRSIANLRDVFHSQYGGSRRQEDAVAAAAAGEGDGGCGSPRSIGSNDVLNPVTHDVLLAARSDAKCELRISTPGRGAWAGAGGGVPFPHSPLLLRCSTTPVSTRKSPSAMSPLRRADDDDDNAEAPSPAPARASCEVGIRCHRCGDRFANHDALESHHHSRHAVTELVEGDSSRKVVEIICKAGWAKTENALGRIERVVKVHNAERSVARFEEFREAVKGKAARLSKKHPRCLADGNELLRFHATTLACSLGAGDSSTLCTSGSCSVCRIIRHGFSATREIKDGVGVFTTSTSKRALECIAGDGDGDEAANAGVRKALLVCRVVAGRIHRPLENLQEVAAQPGFDSVAGKVGAYASIEELYLLNPRALLPCFVVICKP*
DI.CM020526.1G9259.1	cellular organisms	1486	59.49	1110	63.78	370	CM020526.1	28206000	28208052	-	rna-gnl|WGS:POTR|OsKitaake06g257100.3	Streptophyta	1974	60.54	1398	68.53	466	65				opposite	MGSIGGGGSPEERAAAGGPVCVTGSTGYVGSWLVRALLRRGYRVHATARDPDKAWRVFSAVEEGKDQLRVFRADMAGEGSFDAAATGCVAFFHVAASMDIHVPPQNGNDNNIEEHVRTRVLEPATRGTINVLQSCVRAGTVRRVVFTSSISTMTAATTTAATGRRKAVVDESCLRAAADVWNTKPIGWVYILSKLMTEEAAFGFARENGINLASLVLPTVAGPFLTPNVPTSIQLLLSPITGDPKLYSLLASVHSRFGCVPLAHIQDVCDAHVFLMETEQADGRYLCAGGSYPMAQIAQILSLHYPPFKPAKSCRLSKDFHGSNPSVVSSKRLRDLGFRFEYDVEEIIKNSVVQCVDHGFLQDPDSSNC*	MNDISSYRLTVSSAQSLQYSAIGLSGEEGESPEKGEMPTVWAALKKSLNCKSGDSCGVIEREESQGGVTAGKKSSSTSAAALRRSGCSRSIANLRDVFHSQYGGSRRQEDAVAAAAAGEGDGGCGSPRSIGSNDVLNPVTHDVLLAARSDAKCELRISTPGRGAWAGAGGGVPFPHSPLLLRCSTTPVSTRKSPSAMSPLRRADDDDDNAEAPSPAPARASCEVGIRCHRCGDRFANHDALESHHHSRHAVTELVEGDSSRKVVEIICKAGWAKTENALGRIERVVKVHNAERSVARFEEFREAVKGKAARLSKKHPRCLADGNELLRFHATTLACSLGAGDSSTLCTSGSCSVCRIIRHGFSATREIKDGVGVFTTSTSKRALECIAGDGDGDEAANAGVRKALLVCRVVAGRIHRPLENLQEVAAQPGFDSVAGKVGAYASIEELYLLNPRALLPCFVVICKP*
DI.CM020526.1G9259.1	cellular organisms	1486	59.49	1110	63.78	370	CM020526.1	28206000	28208052	-	rna-gnl|WGS:POTR|OsKitaake06g257100.2	Streptophyta	1908	62.58	1398	68.53	466	453				opposite	MGSIGGGGSPEERAAAGGPVCVTGSTGYVGSWLVRALLRRGYRVHATARDPDKAWRVFSAVEEGKDQLRVFRADMAGEGSFDAAATGCVAFFHVAASMDIHVPPQNGNDNNIEEHVRTRVLEPATRGTINVLQSCVRAGTVRRVVFTSSISTMTAATTTAATGRRKAVVDESCLRAAADVWNTKPIGWVYILSKLMTEEAAFGFARENGINLASLVLPTVAGPFLTPNVPTSIQLLLSPITGDPKLYSLLASVHSRFGCVPLAHIQDVCDAHVFLMETEQADGRYLCAGGSYPMAQIAQILSLHYPPFKPAKSCRLSKDFHGSNPSVVSSKRLRDLGFRFEYDVEEIIKNSVVQCVDHGFLQDPDSSNC*	MNDISSYRLTVSSAQSLQYSAIGLSGEEGESPEKGEMPTVWAALKKSLNCKSGDSCGVIEREESQGGVTAGKKSSSTSAAALRRSGCSRSIANLRDVFHSQYGGSRRQEDAVAAAAAGEGDGGCGSPRSIGSNDVLNPVTHDVLLAARSDAKCELRISTPGRGAWAGAGGGVPFPHSPLLLRCSTTPVSTRKSPSAMSPLRRADDDDDNAEAPSPAPARASCEVGIRCHRCGDRFANHDALESHHHSRHAVTELVEGDSSRKVVEIICKAGWAKTENALGRIERVVKVHNAERSVARFEEFREAVKGKAARLSKKHPRCLADGNELLRFHATTLACSLGAGDSSTLCTSGSCSVCRIIRHGFSATREIKDGVGVFTTSTSKRALECIAGDGDGDEAANAGVRKALLVCRVVAGRIHRPLENLQEVAAQPGFDSVAGKVGAYASIEELYLLNPRALLPCFVVICKP*
DI.CM020526.1G9259.2.orf1	cellular organisms	3366	60.58	1104	63.77	368	CM020526.1	28204215	28208153	-	rna-gnl|WGS:POTR|OsKitaake06g257100.2	Streptophyta	1908	62.58	1398	68.53	466	2238				opposite	MGSIGGGGSPEERAAAGGPVCVTGSTGYVGSWLVRALLRRGYRVHATARDPDKAWRVFSAVEEGKDQLRVFRADMAGEGSFDAAATGCVAFFHVAASMDIHVPPQNGNDNNIEEHVRTRVLEPATRGTINVLQSCVRAGTVRRVVFTSSISTMTAATTTAATGRRKAVVDESCLRAAADVWNTKPIGWVYILSKLMTEEAAFGFARENGINLASLVLPTVAGPFLTPNVPTSIQLLLSPITGDPKLYSLLASVHSRFGCVPLAHIQDVCDAHVFLMETEQADGRYLCAGGSYPMAQIAQILSLHYPPFKPAKRLSKDFHGSNPSVVSSKRLRDLGFRFEYDVEEIIKNSVVQCVDHGFLQDPDSSNC*	MNDISSYRLTVSSAQSLQYSAIGLSGEEGESPEKGEMPTVWAALKKSLNCKSGDSCGVIEREESQGGVTAGKKSSSTSAAALRRSGCSRSIANLRDVFHSQYGGSRRQEDAVAAAAAGEGDGGCGSPRSIGSNDVLNPVTHDVLLAARSDAKCELRISTPGRGAWAGAGGGVPFPHSPLLLRCSTTPVSTRKSPSAMSPLRRADDDDDNAEAPSPAPARASCEVGIRCHRCGDRFANHDALESHHHSRHAVTELVEGDSSRKVVEIICKAGWAKTENALGRIERVVKVHNAERSVARFEEFREAVKGKAARLSKKHPRCLADGNELLRFHATTLACSLGAGDSSTLCTSGSCSVCRIIRHGFSATREIKDGVGVFTTSTSKRALECIAGDGDGDEAANAGVRKALLVCRVVAGRIHRPLENLQEVAAQPGFDSVAGKVGAYASIEELYLLNPRALLPCFVVICKP*
DI.CM020526.1G9259.2.orf1	cellular organisms	3366	60.58	1104	63.77	368	CM020526.1	28204215	28208153	-	rna-gnl|WGS:POTR|OsKitaake06g257100.3	Streptophyta	1974	60.54	1398	68.53	466	1850				opposite	MGSIGGGGSPEERAAAGGPVCVTGSTGYVGSWLVRALLRRGYRVHATARDPDKAWRVFSAVEEGKDQLRVFRADMAGEGSFDAAATGCVAFFHVAASMDIHVPPQNGNDNNIEEHVRTRVLEPATRGTINVLQSCVRAGTVRRVVFTSSISTMTAATTTAATGRRKAVVDESCLRAAADVWNTKPIGWVYILSKLMTEEAAFGFARENGINLASLVLPTVAGPFLTPNVPTSIQLLLSPITGDPKLYSLLASVHSRFGCVPLAHIQDVCDAHVFLMETEQADGRYLCAGGSYPMAQIAQILSLHYPPFKPAKRLSKDFHGSNPSVVSSKRLRDLGFRFEYDVEEIIKNSVVQCVDHGFLQDPDSSNC*	MNDISSYRLTVSSAQSLQYSAIGLSGEEGESPEKGEMPTVWAALKKSLNCKSGDSCGVIEREESQGGVTAGKKSSSTSAAALRRSGCSRSIANLRDVFHSQYGGSRRQEDAVAAAAAGEGDGGCGSPRSIGSNDVLNPVTHDVLLAARSDAKCELRISTPGRGAWAGAGGGVPFPHSPLLLRCSTTPVSTRKSPSAMSPLRRADDDDDNAEAPSPAPARASCEVGIRCHRCGDRFANHDALESHHHSRHAVTELVEGDSSRKVVEIICKAGWAKTENALGRIERVVKVHNAERSVARFEEFREAVKGKAARLSKKHPRCLADGNELLRFHATTLACSLGAGDSSTLCTSGSCSVCRIIRHGFSATREIKDGVGVFTTSTSKRALECIAGDGDGDEAANAGVRKALLVCRVVAGRIHRPLENLQEVAAQPGFDSVAGKVGAYASIEELYLLNPRALLPCFVVICKP*
DI.CM020526.1G9259.2.orf1	cellular organisms	3366	60.58	1104	63.77	368	CM020526.1	28204215	28208153	-	rna-gnl|WGS:POTR|OsKitaake06g257100.1	Streptophyta	2297	60.91	1398	68.53	466	2877				opposite	MGSIGGGGSPEERAAAGGPVCVTGSTGYVGSWLVRALLRRGYRVHATARDPDKAWRVFSAVEEGKDQLRVFRADMAGEGSFDAAATGCVAFFHVAASMDIHVPPQNGNDNNIEEHVRTRVLEPATRGTINVLQSCVRAGTVRRVVFTSSISTMTAATTTAATGRRKAVVDESCLRAAADVWNTKPIGWVYILSKLMTEEAAFGFARENGINLASLVLPTVAGPFLTPNVPTSIQLLLSPITGDPKLYSLLASVHSRFGCVPLAHIQDVCDAHVFLMETEQADGRYLCAGGSYPMAQIAQILSLHYPPFKPAKRLSKDFHGSNPSVVSSKRLRDLGFRFEYDVEEIIKNSVVQCVDHGFLQDPDSSNC*	MNDISSYRLTVSSAQSLQYSAIGLSGEEGESPEKGEMPTVWAALKKSLNCKSGDSCGVIEREESQGGVTAGKKSSSTSAAALRRSGCSRSIANLRDVFHSQYGGSRRQEDAVAAAAAGEGDGGCGSPRSIGSNDVLNPVTHDVLLAARSDAKCELRISTPGRGAWAGAGGGVPFPHSPLLLRCSTTPVSTRKSPSAMSPLRRADDDDDNAEAPSPAPARASCEVGIRCHRCGDRFANHDALESHHHSRHAVTELVEGDSSRKVVEIICKAGWAKTENALGRIERVVKVHNAERSVARFEEFREAVKGKAARLSKKHPRCLADGNELLRFHATTLACSLGAGDSSTLCTSGSCSVCRIIRHGFSATREIKDGVGVFTTSTSKRALECIAGDGDGDEAANAGVRKALLVCRVVAGRIHRPLENLQEVAAQPGFDSVAGKVGAYASIEELYLLNPRALLPCFVVICKP*
DI.CM020526.1G9259.2.orf2	commelinids	3366	60.58	792	62.88	264	CM020526.1	28204215	28208153	-	rna-gnl|WGS:POTR|OsKitaake06g257100.3	Streptophyta	1974	60.54	1398	68.53	466	1850	646			opposite	MYILTNRQHLTEQNNTWDQITTLNNDSIPQFLKAVLQKESSRFTDDDEAREESSRVEQVELLDAGVGAHLAGDGVEPRLRRHFLEILQRPVDPPGDHPAHQQRLPHARVRRLVAVSVSGDAFQRALAGGGGEHADAVLDLSGRREAVADDAADAAAARRAEGGGVASAEGAGERRGVEPEELVAVGEAARVLLGQPRRLPLHRLPELLEPRHRPLRVVHLHHPLDAAQRVLRLRPPGLADDLHHLPRRVAFHQLGHCKNARHG*	MNDISSYRLTVSSAQSLQYSAIGLSGEEGESPEKGEMPTVWAALKKSLNCKSGDSCGVIEREESQGGVTAGKKSSSTSAAALRRSGCSRSIANLRDVFHSQYGGSRRQEDAVAAAAAGEGDGGCGSPRSIGSNDVLNPVTHDVLLAARSDAKCELRISTPGRGAWAGAGGGVPFPHSPLLLRCSTTPVSTRKSPSAMSPLRRADDDDDNAEAPSPAPARASCEVGIRCHRCGDRFANHDALESHHHSRHAVTELVEGDSSRKVVEIICKAGWAKTENALGRIERVVKVHNAERSVARFEEFREAVKGKAARLSKKHPRCLADGNELLRFHATTLACSLGAGDSSTLCTSGSCSVCRIIRHGFSATREIKDGVGVFTTSTSKRALECIAGDGDGDEAANAGVRKALLVCRVVAGRIHRPLENLQEVAAQPGFDSVAGKVGAYASIEELYLLNPRALLPCFVVICKP*
DI.CM020526.1G9259.2.orf2	commelinids	3366	60.58	792	62.88	264	CM020526.1	28204215	28208153	-	rna-gnl|WGS:POTR|OsKitaake06g257100.1	Streptophyta	2297	60.91	1398	68.53	466	2877	646			opposite	MYILTNRQHLTEQNNTWDQITTLNNDSIPQFLKAVLQKESSRFTDDDEAREESSRVEQVELLDAGVGAHLAGDGVEPRLRRHFLEILQRPVDPPGDHPAHQQRLPHARVRRLVAVSVSGDAFQRALAGGGGEHADAVLDLSGRREAVADDAADAAAARRAEGGGVASAEGAGERRGVEPEELVAVGEAARVLLGQPRRLPLHRLPELLEPRHRPLRVVHLHHPLDAAQRVLRLRPPGLADDLHHLPRRVAFHQLGHCKNARHG*	MNDISSYRLTVSSAQSLQYSAIGLSGEEGESPEKGEMPTVWAALKKSLNCKSGDSCGVIEREESQGGVTAGKKSSSTSAAALRRSGCSRSIANLRDVFHSQYGGSRRQEDAVAAAAAGEGDGGCGSPRSIGSNDVLNPVTHDVLLAARSDAKCELRISTPGRGAWAGAGGGVPFPHSPLLLRCSTTPVSTRKSPSAMSPLRRADDDDDNAEAPSPAPARASCEVGIRCHRCGDRFANHDALESHHHSRHAVTELVEGDSSRKVVEIICKAGWAKTENALGRIERVVKVHNAERSVARFEEFREAVKGKAARLSKKHPRCLADGNELLRFHATTLACSLGAGDSSTLCTSGSCSVCRIIRHGFSATREIKDGVGVFTTSTSKRALECIAGDGDGDEAANAGVRKALLVCRVVAGRIHRPLENLQEVAAQPGFDSVAGKVGAYASIEELYLLNPRALLPCFVVICKP*
DI.CM020526.1G9259.2.orf2	commelinids	3366	60.58	792	62.88	264	CM020526.1	28204215	28208153	-	rna-gnl|WGS:POTR|OsKitaake06g257100.2	Streptophyta	1908	62.58	1398	68.53	466	2238	646			opposite	MYILTNRQHLTEQNNTWDQITTLNNDSIPQFLKAVLQKESSRFTDDDEAREESSRVEQVELLDAGVGAHLAGDGVEPRLRRHFLEILQRPVDPPGDHPAHQQRLPHARVRRLVAVSVSGDAFQRALAGGGGEHADAVLDLSGRREAVADDAADAAAARRAEGGGVASAEGAGERRGVEPEELVAVGEAARVLLGQPRRLPLHRLPELLEPRHRPLRVVHLHHPLDAAQRVLRLRPPGLADDLHHLPRRVAFHQLGHCKNARHG*	MNDISSYRLTVSSAQSLQYSAIGLSGEEGESPEKGEMPTVWAALKKSLNCKSGDSCGVIEREESQGGVTAGKKSSSTSAAALRRSGCSRSIANLRDVFHSQYGGSRRQEDAVAAAAAGEGDGGCGSPRSIGSNDVLNPVTHDVLLAARSDAKCELRISTPGRGAWAGAGGGVPFPHSPLLLRCSTTPVSTRKSPSAMSPLRRADDDDDNAEAPSPAPARASCEVGIRCHRCGDRFANHDALESHHHSRHAVTELVEGDSSRKVVEIICKAGWAKTENALGRIERVVKVHNAERSVARFEEFREAVKGKAARLSKKHPRCLADGNELLRFHATTLACSLGAGDSSTLCTSGSCSVCRIIRHGFSATREIKDGVGVFTTSTSKRALECIAGDGDGDEAANAGVRKALLVCRVVAGRIHRPLENLQEVAAQPGFDSVAGKVGAYASIEELYLLNPRALLPCFVVICKP*
DI.CM020526.1G9259.3	cellular organisms	1353	60.46	1134	63.23	378	CM020526.1	28206084	28207979	-	rna-gnl|WGS:POTR|OsKitaake06g257100.1	Streptophyta	2297	60.91	1398	68.53	466	1008				opposite	MGSIGGGGSPEERAAAGGPVCVTGSTGYVGSWLVRALLRRGYRVHATARDPDKAWRVFSAVEEGKDQLRVFRADMAGEGSFDAAATGCVAFFHVAASMDIHVPPQNGNDNNIEEHVRTRVLEPATRGTINVLQSCVRAGTVRRVVFTSSISTMTAATTTAATGRRKAVVDESCLRAAADVWNTKPIGWVYILSKLMTEEAAFGFARENGINLASLVLPTVAGPFLTPNVPTSIQLLLSPITGKQILHHTSDPKLYSLLASVHSRFGCVPLAHIQDVCDAHVFLMETEQADGRYLCAGGSYPMAQIAQILSLHYPPFKPAKSCRLSKDFHGSNPSVVSSKRLRDLGFRFEYDVEEIIKNSVVQCVDHGFLQDPDSSNC*	MNDISSYRLTVSSAQSLQYSAIGLSGEEGESPEKGEMPTVWAALKKSLNCKSGDSCGVIEREESQGGVTAGKKSSSTSAAALRRSGCSRSIANLRDVFHSQYGGSRRQEDAVAAAAAGEGDGGCGSPRSIGSNDVLNPVTHDVLLAARSDAKCELRISTPGRGAWAGAGGGVPFPHSPLLLRCSTTPVSTRKSPSAMSPLRRADDDDDNAEAPSPAPARASCEVGIRCHRCGDRFANHDALESHHHSRHAVTELVEGDSSRKVVEIICKAGWAKTENALGRIERVVKVHNAERSVARFEEFREAVKGKAARLSKKHPRCLADGNELLRFHATTLACSLGAGDSSTLCTSGSCSVCRIIRHGFSATREIKDGVGVFTTSTSKRALECIAGDGDGDEAANAGVRKALLVCRVVAGRIHRPLENLQEVAAQPGFDSVAGKVGAYASIEELYLLNPRALLPCFVVICKP*
DI.CM020526.1G9259.3	cellular organisms	1353	60.46	1134	63.23	378	CM020526.1	28206084	28207979	-	rna-gnl|WGS:POTR|OsKitaake06g257100.2	Streptophyta	1908	62.58	1398	68.53	466	369				opposite	MGSIGGGGSPEERAAAGGPVCVTGSTGYVGSWLVRALLRRGYRVHATARDPDKAWRVFSAVEEGKDQLRVFRADMAGEGSFDAAATGCVAFFHVAASMDIHVPPQNGNDNNIEEHVRTRVLEPATRGTINVLQSCVRAGTVRRVVFTSSISTMTAATTTAATGRRKAVVDESCLRAAADVWNTKPIGWVYILSKLMTEEAAFGFARENGINLASLVLPTVAGPFLTPNVPTSIQLLLSPITGKQILHHTSDPKLYSLLASVHSRFGCVPLAHIQDVCDAHVFLMETEQADGRYLCAGGSYPMAQIAQILSLHYPPFKPAKSCRLSKDFHGSNPSVVSSKRLRDLGFRFEYDVEEIIKNSVVQCVDHGFLQDPDSSNC*	MNDISSYRLTVSSAQSLQYSAIGLSGEEGESPEKGEMPTVWAALKKSLNCKSGDSCGVIEREESQGGVTAGKKSSSTSAAALRRSGCSRSIANLRDVFHSQYGGSRRQEDAVAAAAAGEGDGGCGSPRSIGSNDVLNPVTHDVLLAARSDAKCELRISTPGRGAWAGAGGGVPFPHSPLLLRCSTTPVSTRKSPSAMSPLRRADDDDDNAEAPSPAPARASCEVGIRCHRCGDRFANHDALESHHHSRHAVTELVEGDSSRKVVEIICKAGWAKTENALGRIERVVKVHNAERSVARFEEFREAVKGKAARLSKKHPRCLADGNELLRFHATTLACSLGAGDSSTLCTSGSCSVCRIIRHGFSATREIKDGVGVFTTSTSKRALECIAGDGDGDEAANAGVRKALLVCRVVAGRIHRPLENLQEVAAQPGFDSVAGKVGAYASIEELYLLNPRALLPCFVVICKP*
DI.CM020526.1G9259.4	cellular organisms	1349	60.34	1128	63.21	376	CM020526.1	28206085	28207982	-	rna-gnl|WGS:POTR|OsKitaake06g257100.1	Streptophyta	2297	60.91	1398	68.53	466	1007				opposite	MGSIGGGGSPEERAAAGGPVCVTGSTGYVGSWLVRALLRRGYRVHATARDPDKAWRVFSAVEEGKDQLRVFRADMAGEGSFDAAATGCVAFFHVAASMDIHVPPQNGNDNNIEEHVRTRVLEPATRGTINVLQSCVRAGTVRRVVFTSSISTMTAATTTAATGRRKAVVDESCLRAAADVWNTKPIGWVYILSKLMTEEAAFGFARENGINLASLVLPTVAGPFLTPNVPTSIQLLLSPITGKQILHHTSDPKLYSLLASVHSRFGCVPLAHIQDVCDAHVFLMETEQADGRYLCAGGSYPMAQIAQILSLHYPPFKPAKRLSKDFHGSNPSVVSSKRLRDLGFRFEYDVEEIIKNSVVQCVDHGFLQDPDSSNC*	MNDISSYRLTVSSAQSLQYSAIGLSGEEGESPEKGEMPTVWAALKKSLNCKSGDSCGVIEREESQGGVTAGKKSSSTSAAALRRSGCSRSIANLRDVFHSQYGGSRRQEDAVAAAAAGEGDGGCGSPRSIGSNDVLNPVTHDVLLAARSDAKCELRISTPGRGAWAGAGGGVPFPHSPLLLRCSTTPVSTRKSPSAMSPLRRADDDDDNAEAPSPAPARASCEVGIRCHRCGDRFANHDALESHHHSRHAVTELVEGDSSRKVVEIICKAGWAKTENALGRIERVVKVHNAERSVARFEEFREAVKGKAARLSKKHPRCLADGNELLRFHATTLACSLGAGDSSTLCTSGSCSVCRIIRHGFSATREIKDGVGVFTTSTSKRALECIAGDGDGDEAANAGVRKALLVCRVVAGRIHRPLENLQEVAAQPGFDSVAGKVGAYASIEELYLLNPRALLPCFVVICKP*
DI.CM020526.1G9259.4	cellular organisms	1349	60.34	1128	63.21	376	CM020526.1	28206085	28207982	-	rna-gnl|WGS:POTR|OsKitaake06g257100.2	Streptophyta	1908	62.58	1398	68.53	466	368				opposite	MGSIGGGGSPEERAAAGGPVCVTGSTGYVGSWLVRALLRRGYRVHATARDPDKAWRVFSAVEEGKDQLRVFRADMAGEGSFDAAATGCVAFFHVAASMDIHVPPQNGNDNNIEEHVRTRVLEPATRGTINVLQSCVRAGTVRRVVFTSSISTMTAATTTAATGRRKAVVDESCLRAAADVWNTKPIGWVYILSKLMTEEAAFGFARENGINLASLVLPTVAGPFLTPNVPTSIQLLLSPITGKQILHHTSDPKLYSLLASVHSRFGCVPLAHIQDVCDAHVFLMETEQADGRYLCAGGSYPMAQIAQILSLHYPPFKPAKRLSKDFHGSNPSVVSSKRLRDLGFRFEYDVEEIIKNSVVQCVDHGFLQDPDSSNC*	MNDISSYRLTVSSAQSLQYSAIGLSGEEGESPEKGEMPTVWAALKKSLNCKSGDSCGVIEREESQGGVTAGKKSSSTSAAALRRSGCSRSIANLRDVFHSQYGGSRRQEDAVAAAAAGEGDGGCGSPRSIGSNDVLNPVTHDVLLAARSDAKCELRISTPGRGAWAGAGGGVPFPHSPLLLRCSTTPVSTRKSPSAMSPLRRADDDDDNAEAPSPAPARASCEVGIRCHRCGDRFANHDALESHHHSRHAVTELVEGDSSRKVVEIICKAGWAKTENALGRIERVVKVHNAERSVARFEEFREAVKGKAARLSKKHPRCLADGNELLRFHATTLACSLGAGDSSTLCTSGSCSVCRIIRHGFSATREIKDGVGVFTTSTSKRALECIAGDGDGDEAANAGVRKALLVCRVVAGRIHRPLENLQEVAAQPGFDSVAGKVGAYASIEELYLLNPRALLPCFVVICKP*
DI.CM020526.1G9259.5	cellular organisms	1496	59.89	969	65.63	323	CM020526.1	28206088	28208117	-	rna-gnl|WGS:POTR|OsKitaake06g257100.1	Streptophyta	2297	60.91	1398	68.53	466	1004				opposite	MGSIGGGGSPEERAAAGGPVCVTGSTGYVGSWLVRALLRRGYRVHATARDPDKAWRVFSAVEEGKDQLRVFRADMAGEGSFDAAATGCVAFFHVAASMDIHVPPQNGNDNNIEEHVRTRVLEPATRGTINVLQSCVRAGTVRRVVFTSSISTMTAATTTAATGRRKAVVDESCLRAAADVWNTKPIGWVYILSKLMTEEAAFGFARENGINLASLVLPTVAGPFLTPNVPTSIQLLLSPITGDPKLYSLLASVHSRFGCVPLAHIQDVCDAHVFLMETEQADGRYLCAGGSYPMAQIAQILSLHYPPFKPAKRTTLIWCVLA*	MNDISSYRLTVSSAQSLQYSAIGLSGEEGESPEKGEMPTVWAALKKSLNCKSGDSCGVIEREESQGGVTAGKKSSSTSAAALRRSGCSRSIANLRDVFHSQYGGSRRQEDAVAAAAAGEGDGGCGSPRSIGSNDVLNPVTHDVLLAARSDAKCELRISTPGRGAWAGAGGGVPFPHSPLLLRCSTTPVSTRKSPSAMSPLRRADDDDDNAEAPSPAPARASCEVGIRCHRCGDRFANHDALESHHHSRHAVTELVEGDSSRKVVEIICKAGWAKTENALGRIERVVKVHNAERSVARFEEFREAVKGKAARLSKKHPRCLADGNELLRFHATTLACSLGAGDSSTLCTSGSCSVCRIIRHGFSATREIKDGVGVFTTSTSKRALECIAGDGDGDEAANAGVRKALLVCRVVAGRIHRPLENLQEVAAQPGFDSVAGKVGAYASIEELYLLNPRALLPCFVVICKP*
DI.CM020526.1G9259.5	cellular organisms	1496	59.89	969	65.63	323	CM020526.1	28206088	28208117	-	rna-gnl|WGS:POTR|OsKitaake06g257100.2	Streptophyta	1908	62.58	1398	68.53	466	365				opposite	MGSIGGGGSPEERAAAGGPVCVTGSTGYVGSWLVRALLRRGYRVHATARDPDKAWRVFSAVEEGKDQLRVFRADMAGEGSFDAAATGCVAFFHVAASMDIHVPPQNGNDNNIEEHVRTRVLEPATRGTINVLQSCVRAGTVRRVVFTSSISTMTAATTTAATGRRKAVVDESCLRAAADVWNTKPIGWVYILSKLMTEEAAFGFARENGINLASLVLPTVAGPFLTPNVPTSIQLLLSPITGDPKLYSLLASVHSRFGCVPLAHIQDVCDAHVFLMETEQADGRYLCAGGSYPMAQIAQILSLHYPPFKPAKRTTLIWCVLA*	MNDISSYRLTVSSAQSLQYSAIGLSGEEGESPEKGEMPTVWAALKKSLNCKSGDSCGVIEREESQGGVTAGKKSSSTSAAALRRSGCSRSIANLRDVFHSQYGGSRRQEDAVAAAAAGEGDGGCGSPRSIGSNDVLNPVTHDVLLAARSDAKCELRISTPGRGAWAGAGGGVPFPHSPLLLRCSTTPVSTRKSPSAMSPLRRADDDDDNAEAPSPAPARASCEVGIRCHRCGDRFANHDALESHHHSRHAVTELVEGDSSRKVVEIICKAGWAKTENALGRIERVVKVHNAERSVARFEEFREAVKGKAARLSKKHPRCLADGNELLRFHATTLACSLGAGDSSTLCTSGSCSVCRIIRHGFSATREIKDGVGVFTTSTSKRALECIAGDGDGDEAANAGVRKALLVCRVVAGRIHRPLENLQEVAAQPGFDSVAGKVGAYASIEELYLLNPRALLPCFVVICKP*
DI.CM020526.1G9259.6	cellular organisms	1244	61.98	993	64.95	331	CM020526.1	28206181	28207934	-	rna-gnl|WGS:POTR|OsKitaake06g257100.1	Streptophyta	2297	60.91	1398	68.53	466	911				opposite	MGSIGGGGSPEERAAAGGPVCVTGSTGYVGSWLVRALLRRGYRVHATARDPDKAWRVFSAVEEGKDQLRVFRADMAGEGSFDAAATGCVAFFHVAASMDIHVPPQNGNDNNIEEHVRTRVLEPATRGTINVLQSCVRAGTVRRVVFTSSISTMTAATTTAATGRRKAVVDESCLRAAADVWNTKPIGWVYILSKLMTEEAAFGFARENGINLASLVLPTVAGPFLTPNVPTSIQLLLSPITGKQILHHTSDPKLYSLLASVHSRFGCVPLAHIQDVCDAHVFLMETEQADGRYLCAGGSYPMAQIAQILSLHYPPFKPAKRTTLIWCVLA*	MNDISSYRLTVSSAQSLQYSAIGLSGEEGESPEKGEMPTVWAALKKSLNCKSGDSCGVIEREESQGGVTAGKKSSSTSAAALRRSGCSRSIANLRDVFHSQYGGSRRQEDAVAAAAAGEGDGGCGSPRSIGSNDVLNPVTHDVLLAARSDAKCELRISTPGRGAWAGAGGGVPFPHSPLLLRCSTTPVSTRKSPSAMSPLRRADDDDDNAEAPSPAPARASCEVGIRCHRCGDRFANHDALESHHHSRHAVTELVEGDSSRKVVEIICKAGWAKTENALGRIERVVKVHNAERSVARFEEFREAVKGKAARLSKKHPRCLADGNELLRFHATTLACSLGAGDSSTLCTSGSCSVCRIIRHGFSATREIKDGVGVFTTSTSKRALECIAGDGDGDEAANAGVRKALLVCRVVAGRIHRPLENLQEVAAQPGFDSVAGKVGAYASIEELYLLNPRALLPCFVVICKP*
DI.CM020526.1G9259.6	cellular organisms	1244	61.98	993	64.95	331	CM020526.1	28206181	28207934	-	rna-gnl|WGS:POTR|OsKitaake06g257100.2	Streptophyta	1908	62.58	1398	68.53	466	272				opposite	MGSIGGGGSPEERAAAGGPVCVTGSTGYVGSWLVRALLRRGYRVHATARDPDKAWRVFSAVEEGKDQLRVFRADMAGEGSFDAAATGCVAFFHVAASMDIHVPPQNGNDNNIEEHVRTRVLEPATRGTINVLQSCVRAGTVRRVVFTSSISTMTAATTTAATGRRKAVVDESCLRAAADVWNTKPIGWVYILSKLMTEEAAFGFARENGINLASLVLPTVAGPFLTPNVPTSIQLLLSPITGKQILHHTSDPKLYSLLASVHSRFGCVPLAHIQDVCDAHVFLMETEQADGRYLCAGGSYPMAQIAQILSLHYPPFKPAKRTTLIWCVLA*	MNDISSYRLTVSSAQSLQYSAIGLSGEEGESPEKGEMPTVWAALKKSLNCKSGDSCGVIEREESQGGVTAGKKSSSTSAAALRRSGCSRSIANLRDVFHSQYGGSRRQEDAVAAAAAGEGDGGCGSPRSIGSNDVLNPVTHDVLLAARSDAKCELRISTPGRGAWAGAGGGVPFPHSPLLLRCSTTPVSTRKSPSAMSPLRRADDDDDNAEAPSPAPARASCEVGIRCHRCGDRFANHDALESHHHSRHAVTELVEGDSSRKVVEIICKAGWAKTENALGRIERVVKVHNAERSVARFEEFREAVKGKAARLSKKHPRCLADGNELLRFHATTLACSLGAGDSSTLCTSGSCSVCRIIRHGFSATREIKDGVGVFTTSTSKRALECIAGDGDGDEAANAGVRKALLVCRVVAGRIHRPLENLQEVAAQPGFDSVAGKVGAYASIEELYLLNPRALLPCFVVICKP*
DI.CM020526.1G9367.1	Oryza sativa	893	49.61	363	65.84	121	CM020526.1	28364942	28365834	+	rna-gnl|WGS:POTR|OsKitaake06g259100.1	Embryophyta	871	49.71	282	68.44	94	870	281			opposite	MQGRFISSEATVADVGELGLDPLEAAPDGGLEPPLRREHVVRRHPPPPLRLRVIAGAWPVEAVRLRGGAAAASAHVLVVVPAAAAVVRRRVLVRHRPALLHRHSDHAATDDLIPVRSQAS*	MEKCRSVPHEHSAAYYGCGGGYDYEDVSGGGGGAAAKSYSFNGPSARDDPEAKRRRRVAAYNVFATQGRLKSTVRSSFKWIKSKFSDIRYGGL*
DI.CM020526.1G9394.1	commelinids	1118	67.08	906	68.98	302	CM020526.1	28430755	28431872	-	rna-gnl|WGS:POTR|OsKitaake06g260400.1	Eukaryota	1935	57	1575	61.27	525	883	791			opposite	MRHAVREGDVNDGKVGACKEGRGGVGGAACLDHDPGERVGHVAEGVEEAGEVERLERAGVGGRHDQDMARLLDAIPPPLLLLHALHDPVRPHHLDGVRVRPWPDPYPMPPHHHVALRVPGRPRRVQGSVVGEVRWGRVWVGLEGEGEGVGGGRGGCGGGRRRRRGAEHGGGGGRRGGGVERGGGEEQEEEEPGEAEPEEERDEAAERVEEEPERGRGGGTPARAAVGAGPIGAARPRASSRRPRRRSRRRRPPQLALRQQRLHHRCRPPDLLPLLLLRRRRLESIALGRVRGWVDTATTSF*	MMKSLLPQSQLRRSAAAASAARSSGGGAGSGGADGAGSDGGAGGRAPATSTFWFLLHALCCLVSLFLGFRFSRLLFFLLFSTTALYSSTSSSSSSAVLRATTTTTTTTTTTTTTTNTFTLSFQANPNPPPSNLSNHTALDAAGAAGHTQSHVVVGRHGIRIRPWPHPDPVEVMRAHRIMERVQEEQRRWYGVKEPRHVLVVTPTYSRAFQALHLTGLLHSLRNVPYPLTWIVVEAGGTTNATASLLARSDLTIVHIPFPDRMPHDWADRHATENRMRLHALRVIRERKMDGVIVFADDSNVHSLELFDEVQKVQWMGAVSVGILAHTGTADQPRLSEEDKQNMPLPVQGPACNSSGHLAGWHTFNSLPFAGKTATVVGEAAPVLPRGLEWAGFVLNSRILWKEAEGKPDWVKDLDAVGENGEEIENPLILLNDPSSVEPLGNCGKKILLWWLRVEARADSKFPQGWVIEPPLDIVVPAKRTPWPETTAELSAELVDSKQDQEGRRLSRTDRSSRSRSTTKRKEN*
DI.CM020526.1G9407.10	cellular organisms	1690	46.51	1263	43.15	421	CM020526.1	28486055	28495350	-	rna-gnl|WGS:POTR|OsKitaake06g261100.1	Oryza	489	60.74	435	61.84	145	488				opposite	MDGAATAIKYSSNRHIRFPARVSGFTEIHVQGDTKLCNAGEQPLGTVYLQEQKILDIEELVELCTRTEESCPGFSKFDFSQIVHATDNFSENSNIGRGGFATVYKGQLPNGLVVAIKRLDECAVNFDFNNELQLARVQHNNLVKLLGWCIHGKERILVYEFADRGSLQHYIFDKMRKSLLDWPQRVNIIKGVAEGLVYLHKLSMLWIVHRDLKPDNILLDYNMNPKISDFGSSSSLSSEVAEEHTRRVVGTSGFKAPEYASRGVYSVKTDVFSFGVLVLVIISGRKNSILYKQRDAIGDLVRDAWHMWRDGRLHELVDPSLGNVYELDQIIRCTQVALLCTQEDPTVRPTMPDVAAMLSSGSVILLDDPKKPSELSNEVEKGGDETSTCMDQSSQTIDITITSSAPVSTRVRIIIDQEII*	MGRKEEEQEQDAEMEELVVDYYADEPMEEDGKNSNNKWKYREDPGFMEAYLKVMQLVEEDDRIEDEESAAAAEAAKPGRKRAHARKAGELDDVETTKRYKCNYWADDDPAYRGKRRLENTGQLLARTAALMNRAERETAAMMAR*
DI.CM020526.1G9407.11	cellular organisms	1684	46.5	1257	43.12	419	CM020526.1	28486055	28495350	-	rna-gnl|WGS:POTR|OsKitaake06g261100.1	Oryza	489	60.74	435	61.84	145	488				opposite	MDGAATAIKYSSNRHIRFPARVSGFTEIHVQGDTKLCNAGEQPLVYLQEQKILDIEELVELCTRTEESCPGFSKFDFSQIVHATDNFSENSNIGRGGFATVYKGQLPNGLVVAIKRLDECAVNFDFNNELQLARVQHNNLVKLLGWCIHGKERILVYEFADRGSLQHYIFDKMRKSLLDWPQRVNIIKGVAEGLVYLHKLSMLWIVHRDLKPDNILLDYNMNPKISDFGSSSSLSSEVAEEHTRRVVGTSGFKAPEYASRGVYSVKTDVFSFGVLVLVIISGRKNSILYKQRDAIGDLVRDAWHMWRDGRLHELVDPSLGNVYELDQIIRCTQVALLCTQEDPTVRPTMPDVAAMLSSGSVILLDDPKKPSELSNEVEKGGDETSTCMDQSSQTIDITITSSAPVSTRVRIIIDQEII*	MGRKEEEQEQDAEMEELVVDYYADEPMEEDGKNSNNKWKYREDPGFMEAYLKVMQLVEEDDRIEDEESAAAAEAAKPGRKRAHARKAGELDDVETTKRYKCNYWADDDPAYRGKRRLENTGQLLARTAALMNRAERETAAMMAR*
DI.CM020526.1G9407.12	cellular organisms	1607	46.67	1176	43.11	392	CM020526.1	28486055	28495350	-	rna-gnl|WGS:POTR|OsKitaake06g261100.1	Oryza	489	60.74	435	61.84	145	488				opposite	MGRLLQSNTVQIVTSGTVYLQEQKILDIEELVELCTRTEESCPGFSKFDFSQIVHATDNFSENSNIGRGGFATVYKGQLPNGLVVAIKRLDECAVNFDFNNELQLARVQHNNLVKLLGWCIHGKERILVYEFADRGSLQHYIFDKMRKSLLDWPQRVNIIKGVAEGLVYLHKLSMLWIVHRDLKPDNILLDYNMNPKISDFGSSSSLSSEVAEEHTRRVVGTSGFKAPEYASRGVYSVKTDVFSFGVLVLVIISGRKNSILYKQRDAIGDLVRDAWHMWRDGRLHELVDPSLGNVYELDQIIRCTQVALLCTQEDPTVRPTMPDVAAMLSSGSVILLDDPKKPSELSNEVEKGGDETSTCMDQSSQTIDITITSSAPVSTRVRIIIDQEII*	MGRKEEEQEQDAEMEELVVDYYADEPMEEDGKNSNNKWKYREDPGFMEAYLKVMQLVEEDDRIEDEESAAAAEAAKPGRKRAHARKAGELDDVETTKRYKCNYWADDDPAYRGKRRLENTGQLLARTAALMNRAERETAAMMAR*
DI.CM020526.1G9407.13	cellular organisms	1528	47.51	1170	43.08	390	CM020526.1	28486056	28495278	-	rna-gnl|WGS:POTR|OsKitaake06g261100.1	Oryza	489	60.74	435	61.84	145	488				opposite	MGRLLQSNTVQIVTSVYLQEQKILDIEELVELCTRTEESCPGFSKFDFSQIVHATDNFSENSNIGRGGFATVYKGQLPNGLVVAIKRLDECAVNFDFNNELQLARVQHNNLVKLLGWCIHGKERILVYEFADRGSLQHYIFDKMRKSLLDWPQRVNIIKGVAEGLVYLHKLSMLWIVHRDLKPDNILLDYNMNPKISDFGSSSSLSSEVAEEHTRRVVGTSGFKAPEYASRGVYSVKTDVFSFGVLVLVIISGRKNSILYKQRDAIGDLVRDAWHMWRDGRLHELVDPSLGNVYELDQIIRCTQVALLCTQEDPTVRPTMPDVAAMLSSGSVILLDDPKKPSELSNEVEKGGDETSTCMDQSSQTIDITITSSAPVSTRVRIIIDQEII*	MGRKEEEQEQDAEMEELVVDYYADEPMEEDGKNSNNKWKYREDPGFMEAYLKVMQLVEEDDRIEDEESAAAAEAAKPGRKRAHARKAGELDDVETTKRYKCNYWADDDPAYRGKRRLENTGQLLARTAALMNRAERETAAMMAR*
DI.CM020526.1G9407.2	cellular organisms	4062	46.01	1770	51.92	590	CM020526.1	28485793	28495298	-	rna-gnl|WGS:POTR|OsKitaake06g261100.1	Oryza	489	60.74	435	61.84	145	488				opposite	MAATAEAARHRVVAAAAALRGERNAMESSSLWGVLGQASNVAQLVGVDALGLVSMVAQAALAARRHRDACRRLGQHAELVGGLLRELELAELMRREATRRPLEQLQGALRRCYALATACQEDGGYLHRLLLGARMADELRAAQHEIDMYIRLIPLIALVDSSSNHRDKAMDGAATAIKYSSNRHIRFPARVSGFTEIHVQGDTKLCNAGEQPLGTVYLQEQKILDIEELVELCTRTEESCPGFSKFDFSQIVHATDNFSENSNIGRGGFATVYKGQLPNGLVVAIKRLDECAVNFDFNNELQLARVQHNNLVKLLGWCIHGKERILVYEFADRGSLQHYIFDKMRKSLLDWPQRVNIIKGVAEGLVYLHKLSMLWIVHRDLKPDNILLDYNMNPKISDFGSSSSLSSEVAEEHTRRVVGTSGFKAPEYASRGVYSVKTDVFSFGVLVLVIISGRKNSILYKQRDAIGDLVRDAWHMWRDGRLHELVDPSLGNVYELDQIIRCTQVALLCTQEDPTVRPTMPDVAAMLSSGSVILLDDPKKPSELSNEVEKGGDETSTCMDQSSQTIDITITSSAPVSTRVRIIIDQEII*	MGRKEEEQEQDAEMEELVVDYYADEPMEEDGKNSNNKWKYREDPGFMEAYLKVMQLVEEDDRIEDEESAAAAEAAKPGRKRAHARKAGELDDVETTKRYKCNYWADDDPAYRGKRRLENTGQLLARTAALMNRAERETAAMMAR*
DI.CM020526.1G9407.4	cellular organisms	2266	52.43	1428	53.71	476	CM020526.1	28485902	28495202	-	rna-gnl|WGS:POTR|OsKitaake06g261100.1	Oryza	489	60.74	435	61.84	145	419				opposite	MAATAEAARHRVVAAAAALRGERNAMESSSLWGVLGQASNVAQLVGVDALGLVSMVAQAALAARRHRDACRRLGQHAELVGGLLRELELAELMRREATRRPLEQLQGALRRCYALATACQEDGGYLHRLLLGARMADELRAAQHEIDMYIRLIPLIALVDSSSNHRDKAMDGAATAIKYSSNRHIRFPARVSGFTEIHVQGDTKLCNAGEQPLVYLQEQKILDIEELVELCTRTEESCPGFSKFDFSQIVHATDNFSENSNIGRGGFATVYKGQLPNGLVVAIKRLDECAVNFDFNNELQLARVQHNNLVKLLGWCIHGKERILVYEFADRGSLQHYIFDKMRKSLLDWPQRVNIIKGVAEGLVYLHKLSMLWIVHRDLKPDNILLDYNMNPKISDFGSSSSLSSEVAEEHTRRVVGTSGFKAPEYASRGVYSVKTDVFSFGVLVLVIISGRKNSILYKQRDAIGLAYVEGRKVA*	MGRKEEEQEQDAEMEELVVDYYADEPMEEDGKNSNNKWKYREDPGFMEAYLKVMQLVEEDDRIEDEESAAAAEAAKPGRKRAHARKAGELDDVETTKRYKCNYWADDDPAYRGKRRLENTGQLLARTAALMNRAERETAAMMAR*
DI.CM020526.1G9407.6.orf1	cellular organisms	3074	48.28	1443	53.15	481	CM020526.1	28485903	28495412	-	rna-gnl|WGS:POTR|OsKitaake06g261100.1	Oryza	489	60.74	435	61.84	145	488				opposite	MAATAEAARHRVVAAAAALRGERNAMESSSLWGVLGQASNVAQLVGVDALGLVSMVAQAALAARRHRDACRRLGQHAELVGGLLRELELAELMRREATRRPLEQLQGALRRCYALATACQEDGGYLHRLLLGARMADELRAAQHEIDMYIRLIPLIALVDSSSNHRDKAMDGAATAIKYSSNRHIRFPARVSGFTEIHVQGDTKLCNAGEQPLVYLQEQKILDIEELVELCTRTEESCPGFSKFDFSQIVHATDNFSENSNIGRGGFATVYKGQLPNGLVVAIKRLDECAVNFDFNNELQLARVQHNNLVKLLGWCIHGKERILVYEFADRGSLQHYIFDKMRKSLLDWPQRVNIIKGVAEGLVYLHKLSMLWIVHRDLKPDNILLDYNMNPKISDFGSSSSLSSEVAEEHTRRVVGTSGFKAPEYASRGVYSVKTDVFSFGVLVLVIISGRKNSILYKQRDAIGDLVRDVSEHSLFLCS*	MGRKEEEQEQDAEMEELVVDYYADEPMEEDGKNSNNKWKYREDPGFMEAYLKVMQLVEEDDRIEDEESAAAAEAAKPGRKRAHARKAGELDDVETTKRYKCNYWADDDPAYRGKRRLENTGQLLARTAALMNRAERETAAMMAR*
DI.CM020526.1G9407.6.orf2	Streptophyta	3074	48.28	345	44.93	115	CM020526.1	28485903	28495412	-	rna-gnl|WGS:POTR|OsKitaake06g261100.1	Oryza	489	60.74	435	61.84	145	488				opposite	MWRDGRLHELVDPSLGNVYELDQIIRCTQVALLCTQEDPTVRPTMPDVAAMLSSGSVILLDDPKKPSELSNEVEKGGDETSTCMDQSSQTIDITITSSAPVSTRVRIIIDQEII*	MGRKEEEQEQDAEMEELVVDYYADEPMEEDGKNSNNKWKYREDPGFMEAYLKVMQLVEEDDRIEDEESAAAAEAAKPGRKRAHARKAGELDDVETTKRYKCNYWADDDPAYRGKRRLENTGQLLARTAALMNRAERETAAMMAR*
DI.CM020526.1G9407.8	cellular organisms	2420	52.02	1773	51.95	591	CM020526.1	28485981	28495412	-	rna-gnl|WGS:POTR|OsKitaake06g261100.1	Oryza	489	60.74	435	61.84	145	488				opposite	MAATAEAARHRVVAAAAALRGERNAMESSSLWGVLGQASNVAQLVGVDALGLVSMVAQAALAARRHRDACRRLGQHAELVGGLLRELELAELMRREATRRPLEQLQGALRRCYALATACQEDGGYLHRLLLGARMADELRAAQHEIDMYIRLIPLIALVDSSSNHRDKQAMDGAATAIKYSSNRHIRFPARVSGFTEIHVQGDTKLCNAGEQPLGTVYLQEQKILDIEELVELCTRTEESCPGFSKFDFSQIVHATDNFSENSNIGRGGFATVYKGQLPNGLVVAIKRLDECAVNFDFNNELQLARVQHNNLVKLLGWCIHGKERILVYEFADRGSLQHYIFDKMRKSLLDWPQRVNIIKGVAEGLVYLHKLSMLWIVHRDLKPDNILLDYNMNPKISDFGSSSSLSSEVAEEHTRRVVGTSGFKAPEYASRGVYSVKTDVFSFGVLVLVIISGRKNSILYKQRDAIGDLVRDAWHMWRDGRLHELVDPSLGNVYELDQIIRCTQVALLCTQEDPTVRPTMPDVAAMLSSGSVILLDDPKKPSELSNEVEKGGDETSTCMDQSSQTIDITITSSAPVSTRVRIIIDQEII*	MGRKEEEQEQDAEMEELVVDYYADEPMEEDGKNSNNKWKYREDPGFMEAYLKVMQLVEEDDRIEDEESAAAAEAAKPGRKRAHARKAGELDDVETTKRYKCNYWADDDPAYRGKRRLENTGQLLARTAALMNRAERETAAMMAR*
DI.CM020526.1G9421.1	cellular organisms	4377	44.6	3387	45.2	1129	CM020526.1	28542260	28552239	-	rna-gnl|WGS:POTR|OsKitaake06g261800.1	Eukaryota	3881	45.09	2976	46.81	992	298				opposite	MSASSSGGRGAPPPATAASPGQKRPRGDDPASPSNRSESAPAKNPRRAFSSSPFADFGSYMAAKNSKLAAQFEADASTSAAEVTGGVFAGVSIFVDGFTVPSSQELKEIMLNNGGRFVNYFSRNTVTHIICTHLPNSKMSNLRAFSKGLPVVKPAWVVDSLAENRLLSCSFSVPYQISQHNSSSRKQTKLSSFFSGRHYQGELNDQSNSHELQSSSVQEGSQDHNSGCEKEGSLLKEEASKDSLSSDDHKASMFEEQDSEDFVDEAGNAYETACSERRDNDMDGKLHVAESPDIRSRCSNLCSTSSTGSHLSLDSLDRNATKSSSRTHSTLTDPNFVENYFKYSRLHFIGTWRNRYRKRFSNLLGDKSSKGNRDHSGKNNTIIHIDMDCFFVSVVIRNKPELHDKPVAVCHSDNPKGTAEISSANYPARNYGIKAGMFVREAKARCPHLMIVPYDFDAYGEVADQFYGILHKYCSKVQALSCDEAFLDMTECLHDNPEEVTQKIRNEIFGTTKCSASAGISGNMLIARLATRSAKPNGQCFISSEKVDGYLNTLSIKALPGIGHTVSDKLKSKEVEYCGQLRNIPKESLHKDFGKKIGDMLWNYCRGIDHSVVEAVQETKSVGAEVNWGVRFNDNKDAENFLVNLSKEVCLRLEGCGVQGRTITLKLKTRRKGAGEPIKFMGCGDCETVSRSMTIAGATDNPVTLQRIAKQLFSSFCVDVKEVRGVGLKISRLEHADLARGAPQGNMLESWLASPSDKLKKHSTEKACLLKNRDDAATSERRGFGSIRPSGIGGTSRSSEVNPPSDRSTRVGVELPPLSELDLEVLKNLPPEIIYEMNDMYKGELHGFLGITSGDKAKESNTKSLVFPAVDQNLVPVLDTKLHGDGKHKDSIHFKKEADIKGPSGEQLSELKQANAPRSIASELVDIPTKSVIQHDFMPNSLSQADVTVLQELPEDVKADLFNALPLHRSGDPTCSTSHVSENKFPQDGRSDDPKQHPQICHLPGNSQKWIEEFRVSHCLILNVIAEQHTDSISSRPLSSVLEPVISYLPLCPNSGTEEWNEAFASLSELLTQYIHQKVESDIEELHKCFRLLKRLSSGSELFLELHDSILPLLQDSVRQHYGGILHL*	MRRLPPLAPSATSSAAAAPSTSTPDVVAELGRILSTRRWNKGRAYKRLAPSVTAAHVADLFRADSTAPEPATALAFFEWLARRDGFRHTADSHAALLHLLSRRRAPAQYERLVVSMLNCSDTAEDMRVSADAIQAIRRTGSARLALSPKCYNFALRSLARFDMTEYMGRVYSQLVQDGLLPDTVTYNTMIKSYCKEGDLTTAHRYFRLLLEGGLEPETFTCNALVLGYCRTGELRKACWLFLMMPLMGCQRNEYSYTILIQGLCDAKCVRKALVLFLMMKRDGCSPNVRAFTFLISGLCKSGRVGDARLLFDAMPQNGVVPSVMTYNAMIVGYSKLGRMNDALKIKELMEKNGCHPDDWTYNTLIYGLCDQKTEEAEELLNNAVKEGFTPTVVTFTNLINGYCMAEKFDDALRMKNKMMSSKCKLDLQVFGKLINSLIKKDRLKEAKELLNEISANGLVPNVITYTSIIDGYCKSGKVDIALEVLKMMERDGCQPNAWTYNSLMYGLVKDKKLHKAMALLTKMQKDGIIPNVITYTTLLQGQCDEHDFDNAFRLFEMMEQNGLKPDEHAYAVLTDALCKAGRAEEAYSFIVRKGVALTKVYYTTLIDGFSKAGNTDFAATLIERMIDEGCTPDSYTYSVLLHALCKQKRLNEALPILDQMSLRGIKCTIFAYTILIDEMLREGKHDHAKRMYNEMTSSGHKPSATTYTVFINSYCKEGRLEDAEDLILKMEREGVAPDVVTYNILIDGCGHMGYIDRAFSTLKRMVGASCEPNYWTYCLLLKHLLKGNLAYVRSVDTSGMWNLIELDITWQLLERMVKHGLNPTVTTYSSLIAGFCKAGRLEEACLLLDHMCGKGLSPNEDIYTLLIKCCCDTKFFEKALSFVSIMSECGFQPQLESYRLLVVGLCNEGDFEKVKSLFCDLLELGYNHDEVAWKILNDGLLKAGYVDICFQMLSIMEKRYCCISSQTYALVTNKMHEVSSSLVSEVREEAR*
DI.CM020526.1G9421.2	cellular organisms	4123	44.34	1788	42.51	596	CM020526.1	28542216	28552099	-	rna-gnl|WGS:POTR|OsKitaake06g261800.1	Eukaryota	3881	45.09	2976	46.81	992	342				opposite	MRFLVQQSALLVQVDGYLNTLSIKALPGIGHTVSDKLKSKEVEYCGQLRNIPKESLHKDFGKKIGDMLWNYCRGIDHSVVEAVQETKSVGAEVNWGVRFNDNKDAENFLVNLSKEVCLRLEGCGVQGRTITLKLKTRRKGAGEPIKFMGCGDCETVSRSMTIAGATDNPVTLQRIAKQLFSSFCVDVKEVRGVGLKISRLEHADLARGAPQGNMLESWLASPSDKLKKHSTEKACLLKNRDDAATSERRGFGSIRPSGIGGTSRSSEVNPPSDRSTRVGVELPPLSELDLEVLKNLPPEIIYEMNDMYKGELHGFLGITSGDKAKESNTKSLVFPAVDQNLVPVLDTKLHGDGKHKDSIHFKKEADIKGPSGEQLSELKQANAPRSIASELVDIPTKSVIQHDFMPNSLSQADVTVLQELPEDVKADLFNALPLHRSGDPTCSTSHVSENKFPQDGRSDDPKQHPQICHLPGNSQKWIEEFRVSHCLILNVIAEQHTDSISSRPLSSVLEPVISYLPLCPNSGTEEWNEAFASLSELLTQYIHQKVESDIEELHKCFRLLKRLSSGSELFLELHDSILPLLQDSVRQHYGGILHL*	MRRLPPLAPSATSSAAAAPSTSTPDVVAELGRILSTRRWNKGRAYKRLAPSVTAAHVADLFRADSTAPEPATALAFFEWLARRDGFRHTADSHAALLHLLSRRRAPAQYERLVVSMLNCSDTAEDMRVSADAIQAIRRTGSARLALSPKCYNFALRSLARFDMTEYMGRVYSQLVQDGLLPDTVTYNTMIKSYCKEGDLTTAHRYFRLLLEGGLEPETFTCNALVLGYCRTGELRKACWLFLMMPLMGCQRNEYSYTILIQGLCDAKCVRKALVLFLMMKRDGCSPNVRAFTFLISGLCKSGRVGDARLLFDAMPQNGVVPSVMTYNAMIVGYSKLGRMNDALKIKELMEKNGCHPDDWTYNTLIYGLCDQKTEEAEELLNNAVKEGFTPTVVTFTNLINGYCMAEKFDDALRMKNKMMSSKCKLDLQVFGKLINSLIKKDRLKEAKELLNEISANGLVPNVITYTSIIDGYCKSGKVDIALEVLKMMERDGCQPNAWTYNSLMYGLVKDKKLHKAMALLTKMQKDGIIPNVITYTTLLQGQCDEHDFDNAFRLFEMMEQNGLKPDEHAYAVLTDALCKAGRAEEAYSFIVRKGVALTKVYYTTLIDGFSKAGNTDFAATLIERMIDEGCTPDSYTYSVLLHALCKQKRLNEALPILDQMSLRGIKCTIFAYTILIDEMLREGKHDHAKRMYNEMTSSGHKPSATTYTVFINSYCKEGRLEDAEDLILKMEREGVAPDVVTYNILIDGCGHMGYIDRAFSTLKRMVGASCEPNYWTYCLLLKHLLKGNLAYVRSVDTSGMWNLIELDITWQLLERMVKHGLNPTVTTYSSLIAGFCKAGRLEEACLLLDHMCGKGLSPNEDIYTLLIKCCCDTKFFEKALSFVSIMSECGFQPQLESYRLLVVGLCNEGDFEKVKSLFCDLLELGYNHDEVAWKILNDGLLKAGYVDICFQMLSIMEKRYCCISSQTYALVTNKMHEVSSSLVSEVREEAR*
DI.CM020526.1G9421.3	cellular organisms	4368	44.62	3378	45.23	1126	CM020526.1	28542260	28552239	-	rna-gnl|WGS:POTR|OsKitaake06g261800.1	Eukaryota	3881	45.09	2976	46.81	992	298				opposite	MSASSSGGRGAPPPATAASPGQKRPRGDDPASPSNRSESAPAKNPRRAFSSSPFADFGSYMAAKNSKLAAQFEADASTSAAEVTGGVFAGVSIFVDGFTVPSSQELKEIMLNNGGRFVNYFSRNTVTHIICTHLPNSKMSNLRAFSKGLPVVKPAWVVDSLAENRLLSCVPYQISQHNSSSRKQTKLSSFFSGRHYQGELNDQSNSHELQSSSVQEGSQDHNSGCEKEGSLLKEEASKDSLSSDDHKASMFEEQDSEDFVDEAGNAYETACSERRDNDMDGKLHVAESPDIRSRCSNLCSTSSTGSHLSLDSLDRNATKSSSRTHSTLTDPNFVENYFKYSRLHFIGTWRNRYRKRFSNLLGDKSSKGNRDHSGKNNTIIHIDMDCFFVSVVIRNKPELHDKPVAVCHSDNPKGTAEISSANYPARNYGIKAGMFVREAKARCPHLMIVPYDFDAYGEVADQFYGILHKYCSKVQALSCDEAFLDMTECLHDNPEEVTQKIRNEIFGTTKCSASAGISGNMLIARLATRSAKPNGQCFISSEKVDGYLNTLSIKALPGIGHTVSDKLKSKEVEYCGQLRNIPKESLHKDFGKKIGDMLWNYCRGIDHSVVEAVQETKSVGAEVNWGVRFNDNKDAENFLVNLSKEVCLRLEGCGVQGRTITLKLKTRRKGAGEPIKFMGCGDCETVSRSMTIAGATDNPVTLQRIAKQLFSSFCVDVKEVRGVGLKISRLEHADLARGAPQGNMLESWLASPSDKLKKHSTEKACLLKNRDDAATSERRGFGSIRPSGIGGTSRSSEVNPPSDRSTRVGVELPPLSELDLEVLKNLPPEIIYEMNDMYKGELHGFLGITSGDKAKESNTKSLVFPAVDQNLVPVLDTKLHGDGKHKDSIHFKKEADIKGPSGEQLSELKQANAPRSIASELVDIPTKSVIQHDFMPNSLSQADVTVLQELPEDVKADLFNALPLHRSGDPTCSTSHVSENKFPQDGRSDDPKQHPQICHLPGNSQKWIEEFRVSHCLILNVIAEQHTDSISSRPLSSVLEPVISYLPLCPNSGTEEWNEAFASLSELLTQYIHQKVESDIEELHKCFRLLKRLSSGSELFLELHDSILPLLQDSVRQHYGGILHL*	MRRLPPLAPSATSSAAAAPSTSTPDVVAELGRILSTRRWNKGRAYKRLAPSVTAAHVADLFRADSTAPEPATALAFFEWLARRDGFRHTADSHAALLHLLSRRRAPAQYERLVVSMLNCSDTAEDMRVSADAIQAIRRTGSARLALSPKCYNFALRSLARFDMTEYMGRVYSQLVQDGLLPDTVTYNTMIKSYCKEGDLTTAHRYFRLLLEGGLEPETFTCNALVLGYCRTGELRKACWLFLMMPLMGCQRNEYSYTILIQGLCDAKCVRKALVLFLMMKRDGCSPNVRAFTFLISGLCKSGRVGDARLLFDAMPQNGVVPSVMTYNAMIVGYSKLGRMNDALKIKELMEKNGCHPDDWTYNTLIYGLCDQKTEEAEELLNNAVKEGFTPTVVTFTNLINGYCMAEKFDDALRMKNKMMSSKCKLDLQVFGKLINSLIKKDRLKEAKELLNEISANGLVPNVITYTSIIDGYCKSGKVDIALEVLKMMERDGCQPNAWTYNSLMYGLVKDKKLHKAMALLTKMQKDGIIPNVITYTTLLQGQCDEHDFDNAFRLFEMMEQNGLKPDEHAYAVLTDALCKAGRAEEAYSFIVRKGVALTKVYYTTLIDGFSKAGNTDFAATLIERMIDEGCTPDSYTYSVLLHALCKQKRLNEALPILDQMSLRGIKCTIFAYTILIDEMLREGKHDHAKRMYNEMTSSGHKPSATTYTVFINSYCKEGRLEDAEDLILKMEREGVAPDVVTYNILIDGCGHMGYIDRAFSTLKRMVGASCEPNYWTYCLLLKHLLKGNLAYVRSVDTSGMWNLIELDITWQLLERMVKHGLNPTVTTYSSLIAGFCKAGRLEEACLLLDHMCGKGLSPNEDIYTLLIKCCCDTKFFEKALSFVSIMSECGFQPQLESYRLLVVGLCNEGDFEKVKSLFCDLLELGYNHDEVAWKILNDGLLKAGYVDICFQMLSIMEKRYCCISSQTYALVTNKMHEVSSSLVSEVREEAR*
DI.CM020526.1G9421.4	cellular organisms	4147	44.35	2631	42.04	877	CM020526.1	28542290	28552125	-	rna-gnl|WGS:POTR|OsKitaake06g261800.1	Eukaryota	3881	45.09	2976	46.81	992	268				opposite	MFEEQDSEDFVDEAGNAYETACSERRDNDMDGKLHVAESPDIRSRCSNLCSTSSTGSHLSLDSLDRNATKSSSRTHSTLTDPNFVENYFKYSRLHFIGTWRNRYRKRFSNLLGDKSSKGNRDHSGKNNTIIHIDMDCFFVSVVIRNKPELHDKPVAVCHSDNPKGTAEISSANYPARNYGIKAGMFVREAKARCPHLMIVPYDFDAYGEVADQFYGILHKYCSKVQALSCDEAFLDMTECLHDNPEEVTQKIRNEIFGTTKCSASAGISGNMLIARLATRSAKPNGQCFISSEKVDGYLNTLSIKALPGIGHTVSDKLKSKEVEYCGQLRNIPKESLHKDFGKKIGDMLWNYCRGIDHSVVEAVQETKSVGAEVNWGVRFNDNKDAENFLVNLSKEVCLRLEGCGVQGRTITLKLKTRRKGAGEPIKFMGCGDCETVSRSMTIAGATDNPVTLQRIAKQLFSSFCVDVKEVRGVGLKISRLEHADLARGAPQGNMLESWLASPSDKLKKHSTEKACLLKNRDDAATSERRGFGSIRPSGIGGTSRSSEVNPPSDRSTRVGVELPPLSELDLEVLKNLPPEIIYEMNDMYKGELHGFLGITSGDKAKESNTKSLVFPAVDQNLVPVLDTKLHGDGKHKDSIHFKKEADIKGPSGEQLSELKQANAPRSIASELVDIPTKSVIQHDFMPNSLSQADVTVLQELPEDVKADLFNALPLHRSGDPTCSTSHVSENKFPQDGRSDDPKQHPQICHLPGNSQKWIEEFRVSHCLILNVIAEQHTDSISSRPLSSVLEPVISYLPLCPNSGTEEWNEAFASLSELLTQYIHQKVESDIEELHKCFRLLKRLSSGSELFLELHDSILPLLQDSVRQHYGGILHL*	MRRLPPLAPSATSSAAAAPSTSTPDVVAELGRILSTRRWNKGRAYKRLAPSVTAAHVADLFRADSTAPEPATALAFFEWLARRDGFRHTADSHAALLHLLSRRRAPAQYERLVVSMLNCSDTAEDMRVSADAIQAIRRTGSARLALSPKCYNFALRSLARFDMTEYMGRVYSQLVQDGLLPDTVTYNTMIKSYCKEGDLTTAHRYFRLLLEGGLEPETFTCNALVLGYCRTGELRKACWLFLMMPLMGCQRNEYSYTILIQGLCDAKCVRKALVLFLMMKRDGCSPNVRAFTFLISGLCKSGRVGDARLLFDAMPQNGVVPSVMTYNAMIVGYSKLGRMNDALKIKELMEKNGCHPDDWTYNTLIYGLCDQKTEEAEELLNNAVKEGFTPTVVTFTNLINGYCMAEKFDDALRMKNKMMSSKCKLDLQVFGKLINSLIKKDRLKEAKELLNEISANGLVPNVITYTSIIDGYCKSGKVDIALEVLKMMERDGCQPNAWTYNSLMYGLVKDKKLHKAMALLTKMQKDGIIPNVITYTTLLQGQCDEHDFDNAFRLFEMMEQNGLKPDEHAYAVLTDALCKAGRAEEAYSFIVRKGVALTKVYYTTLIDGFSKAGNTDFAATLIERMIDEGCTPDSYTYSVLLHALCKQKRLNEALPILDQMSLRGIKCTIFAYTILIDEMLREGKHDHAKRMYNEMTSSGHKPSATTYTVFINSYCKEGRLEDAEDLILKMEREGVAPDVVTYNILIDGCGHMGYIDRAFSTLKRMVGASCEPNYWTYCLLLKHLLKGNLAYVRSVDTSGMWNLIELDITWQLLERMVKHGLNPTVTTYSSLIAGFCKAGRLEEACLLLDHMCGKGLSPNEDIYTLLIKCCCDTKFFEKALSFVSIMSECGFQPQLESYRLLVVGLCNEGDFEKVKSLFCDLLELGYNHDEVAWKILNDGLLKAGYVDICFQMLSIMEKRYCCISSQTYALVTNKMHEVSSSLVSEVREEAR*
DI.CM020526.1G9426.1	Mesangiospermae	1777	57.01	951	70.45	317	CM020526.1	28561243	28563019	-	rna-gnl|WGS:POTR|OsKitaake06g262100.1	Eukaryota	1388	60.59	756	75.26	252	1272	755			opposite	MMSGKQIFAWVGLRCLAAVRAEGDDVGRTGGAGEDGGRVVVGVGVGLGARRLEQPGVRRRLALLRAPELAGAAVLRRAVGGAGAAASDDAVVAAAAADGEAGGADAVEVADAPRGDAVGAGAVGRGHGDGDVVAVDEAHVVEVLRGRGGREGDLRQRGRRRAAGAVAVERPAAVARGAAAAPRGVEAAALAAPDAAGPAGGEADGGGAVGRQLEPAAREQLLAGARLDARPHRLRAPVVQRQRRRRRVAREQQRDDEPRRDPHRHRHCSLQSSRCGTLHWSECDRVSVSLQCVRSRGFVGTYLTRGFEREMVGTVK*	MAMAVRVAAGLVVALLLAGDASAATLALYNRCAETVWPGIQPSAGKELLARGGFQLAPNRATSIRLPAGWSGRVWGRQGCSFDAAGRGRCATGDCGGALYCNGAGGAPPATLAEITLASTPAAQDFYDVSLVDGYNIPIAMTPSHGSGANCVPAGCISDLNRVCPAGLAVRGGGGDNRVVGCRSACAAYGAPQYCCTGQFGSPQQCKPTAYSRLFKTACPKAYSYAYDDPTSILTCSAGASYIVTFCPHRR*
DI.CM020526.1G9439.1	Petrosaviidae	3316	64.32	1314	65.6	438	CM020526.1	28603549	28606890	+	rna-gnl|WGS:POTR|OsKitaake06g262900.1	cellular organisms	3591	62.88	3231	64.87	1077	3341	1298			opposite	MRLKCHDLPMVSTLSSQLTTSCIAGRLNGVEHVQHLRLVASAQPRVEHLGLSPLQPHLQHPPDELPLLPVRRRGRLDGASSREQLQQHDAEAVHVAATRRHPRLAVLRRDVPRRADQLRRDVCPVGEDEARQTEVGDAGLAGLVEEDVARLDVAVHDLGLALLVDVEHAAAGAARDVEPGAPVQQLRRRARATGTPLVQPVVEAAVRHVRVEQQPQAPADAEAQERDEVLVARRGQRLHLRLELPLHQAHVAVELLHGEPGAILQLGQEHQAIAARPDDSLLAEVVGRLQDVHERQSLRRLTGGLRHEQDRVFGAIAVQLRHGVEQGHLHAFAAVTDSSIGHHFSDGDHNASQEDDQSNEANADTKNDGDEDPLPDVLVRIIVSRRADHVATRHRDRPAAKLRVPHEILRRERVELAARGDRPLEVVVCDVEDGEEV*	METSGRVVVVVSGVLVLLLAISICGRAAACAEAERAALLSFLAEASPPAGDAIVADWRGSPDCCRWDGVGCGGAGDGDGAVTRLSLPGRGFNGTISPSIGNLTGLTHLNLSGNSLAGQFPEVLFSLPNVTVVDVSYNCLSGELPSVATGAAARGGLSLEVLDVSSNLLAGQFPSAIWEHTPRLVSLNASNNSFHGSIPSLCVSCPALAVLDLSVNVLSGVISPGFGNCSQLRVLSAGRNNLTGELPGELFDVKPLQHLQLPANQIEGRLDQDSLAKLTNLVTLDLSYNLFTGELPESISKMPKLEELRLANNNLTGTLPSALSNWTSLRFIDLRSNSFVGNLTDVDFSGLPNLTVFDVASNNFTGTMPPSIYSCTAMKALRVSRNVMGGQVSPEIGNLKQLEFFSLTINSFVNISGMFWNLKGCTSLTALLVSYNFYGEALPDAGWVGDHVRSVRVIVMQNCALTGVIPSWLSKLQDLNILNLSGNRLTGPIPSWLGAMPKLYYVDLSGNQLSGVIPPSLMEMRLLTSEQAMAEFNPGHLILMFSLNPDNGAANRQGRGYYQLSGVAATLNFGENGITGTISPEVGKLKTLQVFDVSYNNLSGGIPPELTGLDRLQVLDLRWNRLTGTIPSALNKLNFLAVFNVAHNDLEGPIPTGGQFDAFPPKNFMGNPKLCGRAISVPCGNMIGATRDDDPDKHVGKRVLIAIVLGVCIGLVALVVFLGCVVITVRKVMSNGAVRDGGKGVEVSLFDSMSELYGDCSKDTILFMSEAAGEAAKRLTFVDILKATNNFSQERIIGSGGYGLVFLAELEDGARLAVKKLNGDMCLVEREFQAEVEALSATRHENLVPLLGFCIRGRLRLLLYPYMANGSLHDWLHERRAGGAGAAPQLLDWRARLNVARGASRGVLYIHEQCKPQIVHRDIKSSNILLDEAGEARVADFGLARLILPDRTHVTTELVGTPGYIPPEYGQAWVATRRGDVYSFGVVLLELLTGRRPVEAASPPHGQQRELVRWVLQMRLQGRQAEVLDTRLSGGNEAQMLYVLDLACLCVDSTPFSRPAIQEVVSWLDNVDTIGRS*
DI.CM020526.1G944.1	Eukaryota	2143	53.34	1245	55.1	415	CM020526.1	2888918	2893145	+	rna-gnl|WGS:POTR|OsKitaake06g039300.2	cellular organisms	3064	65.96	2850	68.18	950	682				opposite	MGNQVGGRRRRRPAVEERYTRPQGLYPHPDIDLKKLRRLIVEAKLAPCFPGSDDPRADLEECPICFLFYPSLNRSKCCAKGICTECFLQMRTPTSCRPTQCPYCKMASYAVEYRGVKTKEEKGTEQIEEQRVIEAQIRMRQQELQDDAERMKKKQAAALTDVVTTAQVEHCDTGGASTTVKSSGQGSDMLSSQVQHAELLLKTSERLKQMRNNNFDMDPDEVMLVEALWLSLQDQEASGNPTCGNTVSSVHPPRSFEGSMTIPAEAASSSSAFACAVAALAEQQQMYGEASSTATCHTSRCDILSRSDRSFTEDLSINGSGSSGARSEEPSSNKMHQTREGMEYSNERWSEMAEASSSFTGSDLTTEAGAANSGGSDTGAGSIPDSFEEQMMLAMALSLADARAKASSPGLTWR*	MAGYVTIILLLLLPAAVSGAASGGGGCIGAMVDDTSRAGKEEKLAMEMAMEDFTVSGVDVGSPAVAVVLCTMASNGDPVRAASAALSLINERGARALVGLHSWQEAAFVAEIGRQAMVPVLSFAAAAAPSTSRRWPFLVRVARGQHAQMRAVAAVVGSWQWRRVAVLYEDADYGGGAGVFPHLADALRAVGSEVDRRVPVPASPSGDALRRSLGDLMGGQCRVFVVHTSAKVAVALFAEASRMGMMATGYVWIVTDAIAGAIDSLDAAAVSTMQGVIGVRNHISMDTNSKNTRDRLIARLRKRFRSQYPGDDDDGGGGGGGDNDKTRGPHYPALLAYDTIVAVASAMRKTNATAPTRATDPNPSSPDSGETIKIAVSSNGTELLREVKSVRFRGVSGEFGFVDGEFSPPVRFQLINVAAPRYHELGFWSPEHGFSKSAGGCSHRGGDGGGECEPSMRFLGPVIWPGKPWDVPRGWAPPANGSPFTVAVPEKAAFPDFVKVTRHHGRGGDDDDEPSFEGFSIDVFKAAVEHLPYNFHYKFVSFNGTYDSLMQHDYMKSYDILVGDTSISSGRYKFVEFSQPYTESGLVMVVPFSADTWDRSWIFLRPFSPAMWLLIAAVRLYNGVAIWLMERRHNGDYRGGVWKQVTIVLWLSLAALLSPGEKERRLRSSLSKASMAVWLLVAVVLATNYTASLSSLMTAQRLGREAAVTAESLRSAAGAVVGCTEGSVVGRYLEEVLMFPGHRVRRLAGDEEHRRALVSGEVKAAFLRVSHAKLLLAKYCNELMTTGPVYHVAGLGFVFPKGSPLLADISQAILEVFENGTIQRLETAMLSAYNCTAAAAAAAMDGGAGDLYRLGPENYWGLFLMTLFASTASLAAYGVFFHHDTSCGSGGGGGGAVITGGHRKQGDGRKDSATVDPGGSSHGDEAPSSASVTAGHGGKDTEMVVISMA*
DI.CM020526.1G944.1	Eukaryota	2143	53.34	1245	55.1	415	CM020526.1	2888918	2893145	+	rna-gnl|WGS:POTR|OsKitaake06g039300.1	cellular organisms	3079	65.93	2865	68.13	955	682				opposite	MGNQVGGRRRRRPAVEERYTRPQGLYPHPDIDLKKLRRLIVEAKLAPCFPGSDDPRADLEECPICFLFYPSLNRSKCCAKGICTECFLQMRTPTSCRPTQCPYCKMASYAVEYRGVKTKEEKGTEQIEEQRVIEAQIRMRQQELQDDAERMKKKQAAALTDVVTTAQVEHCDTGGASTTVKSSGQGSDMLSSQVQHAELLLKTSERLKQMRNNNFDMDPDEVMLVEALWLSLQDQEASGNPTCGNTVSSVHPPRSFEGSMTIPAEAASSSSAFACAVAALAEQQQMYGEASSTATCHTSRCDILSRSDRSFTEDLSINGSGSSGARSEEPSSNKMHQTREGMEYSNERWSEMAEASSSFTGSDLTTEAGAANSGGSDTGAGSIPDSFEEQMMLAMALSLADARAKASSPGLTWR*	MAGYVTIILLLLLPAAVSGAASGGGGCIGAMVDDTSRAGKEEKLAMEMAMEDFTVSGVDVGSPAVAVVLCTMASNGDPVRAASAALSLINERGARALVGLHSWQEAAFVAEIGRQAMVPVLSFAAAAAPSTSRRWPFLVRVARGQHAQMRAVAAVVGSWQWRRVAVLYEDADYGGGAGVFPHLADALRAVGSEVDRRVPVPASPSGDALRRSLGDLMGGQCRVFVVHTSAKVAVALFAEASRMGMMATGYVWIVTDAIAGAIDSLDAAAVSTMQGVIGVRNHISMDTNSKNTRDRLIARLRKRFRSQYPGDDDDGGGGGGGDNDKTRGPHYPALLAYDTIVAVASAMRKTNATAPTRATDPNPSSPDSGETIKIAVSSNGTELLREVKSVRFRGVSGEFGFVDGEFSPPVRFQLINVAAPRYHELGFWSPEHGFSKSAGGCSHRGGDGGGECEPSMRFLGPVIWPGKPWDVPRGWAPPANGSPFTVAVPEKAAFPDFVKVTRHHGRGGDDDDEPSFEGFSIDVFKAAVEHLPYNFHYKFVSFNGTYDSLMQHDYMKSYDILVGDTSISSGRYKFVEFSQPYTESGLVMVVPFSADTWDRSWIFLRPFSPAMWLLIAAVRLYNGVAIWLMERRHNGDYRGGVWKQVTIVLWLSLAALLSPGEKERRLRSSLSKASMAVWLLVAVVLATNYTASLSSLMTAQRLGREAAVTAESLRSAAGAVVGCTEGSVVGRYLEEVLMFPGHRVRRLAGDEEHRRALVSGEVKAAFLRVSHAKLLLAKYCNELMTTGPVYHVAGLGFGVSSQVFPKGSPLLADISQAILEVFENGTIQRLETAMLSAYNCTAAAAAAAMDGGAGDLYRLGPENYWGLFLMTLFASTASLAAYGVFFHHDTSCGSGGGGGGAVITGGHRKQGDGRKDSATVDPGGSSHGDEAPSSASVTAGHGGKDTEMVVISMA*
DI.CM020526.1G944.2	Streptophyta	1642	52.13	978	51.94	326	CM020526.1	2888730	2892523	+	rna-gnl|WGS:POTR|OsKitaake06g039300.2	cellular organisms	3064	65.96	2850	68.18	950	60				opposite	MRTPTSCRPTQCPYCKMASYAVEYRGVKTKEEKGTEQIEEQRVIEAQIRMRQQELQDDAERMKKKQAAALTDVVTTAQVEHCDTGGASTTVKSSGQGSDMLSSQVQHAELLLKTSERLKQMRNNNFDMDPDEVMLVEALWLSLQDQEASGNPTCGNTVSSVHPPRSFEGSMTIPAEAASSSSAFACAVAALAEQQQMYGEASSTATCHTSRCDILSRSDRSFTEDLSINGSGSSGARSEEPSSNKMHQTREGMEYSNERWSEMAEASSSFTGSDLTTEAGAANSGGSDTGAGSIPDSFEEQMMLAMALSLADARAKASSPGLTWR*	MAGYVTIILLLLLPAAVSGAASGGGGCIGAMVDDTSRAGKEEKLAMEMAMEDFTVSGVDVGSPAVAVVLCTMASNGDPVRAASAALSLINERGARALVGLHSWQEAAFVAEIGRQAMVPVLSFAAAAAPSTSRRWPFLVRVARGQHAQMRAVAAVVGSWQWRRVAVLYEDADYGGGAGVFPHLADALRAVGSEVDRRVPVPASPSGDALRRSLGDLMGGQCRVFVVHTSAKVAVALFAEASRMGMMATGYVWIVTDAIAGAIDSLDAAAVSTMQGVIGVRNHISMDTNSKNTRDRLIARLRKRFRSQYPGDDDDGGGGGGGDNDKTRGPHYPALLAYDTIVAVASAMRKTNATAPTRATDPNPSSPDSGETIKIAVSSNGTELLREVKSVRFRGVSGEFGFVDGEFSPPVRFQLINVAAPRYHELGFWSPEHGFSKSAGGCSHRGGDGGGECEPSMRFLGPVIWPGKPWDVPRGWAPPANGSPFTVAVPEKAAFPDFVKVTRHHGRGGDDDDEPSFEGFSIDVFKAAVEHLPYNFHYKFVSFNGTYDSLMQHDYMKSYDILVGDTSISSGRYKFVEFSQPYTESGLVMVVPFSADTWDRSWIFLRPFSPAMWLLIAAVRLYNGVAIWLMERRHNGDYRGGVWKQVTIVLWLSLAALLSPGEKERRLRSSLSKASMAVWLLVAVVLATNYTASLSSLMTAQRLGREAAVTAESLRSAAGAVVGCTEGSVVGRYLEEVLMFPGHRVRRLAGDEEHRRALVSGEVKAAFLRVSHAKLLLAKYCNELMTTGPVYHVAGLGFVFPKGSPLLADISQAILEVFENGTIQRLETAMLSAYNCTAAAAAAAMDGGAGDLYRLGPENYWGLFLMTLFASTASLAAYGVFFHHDTSCGSGGGGGGAVITGGHRKQGDGRKDSATVDPGGSSHGDEAPSSASVTAGHGGKDTEMVVISMA*
DI.CM020526.1G944.2	Streptophyta	1642	52.13	978	51.94	326	CM020526.1	2888730	2892523	+	rna-gnl|WGS:POTR|OsKitaake06g039300.1	cellular organisms	3079	65.93	2865	68.13	955	60				opposite	MRTPTSCRPTQCPYCKMASYAVEYRGVKTKEEKGTEQIEEQRVIEAQIRMRQQELQDDAERMKKKQAAALTDVVTTAQVEHCDTGGASTTVKSSGQGSDMLSSQVQHAELLLKTSERLKQMRNNNFDMDPDEVMLVEALWLSLQDQEASGNPTCGNTVSSVHPPRSFEGSMTIPAEAASSSSAFACAVAALAEQQQMYGEASSTATCHTSRCDILSRSDRSFTEDLSINGSGSSGARSEEPSSNKMHQTREGMEYSNERWSEMAEASSSFTGSDLTTEAGAANSGGSDTGAGSIPDSFEEQMMLAMALSLADARAKASSPGLTWR*	MAGYVTIILLLLLPAAVSGAASGGGGCIGAMVDDTSRAGKEEKLAMEMAMEDFTVSGVDVGSPAVAVVLCTMASNGDPVRAASAALSLINERGARALVGLHSWQEAAFVAEIGRQAMVPVLSFAAAAAPSTSRRWPFLVRVARGQHAQMRAVAAVVGSWQWRRVAVLYEDADYGGGAGVFPHLADALRAVGSEVDRRVPVPASPSGDALRRSLGDLMGGQCRVFVVHTSAKVAVALFAEASRMGMMATGYVWIVTDAIAGAIDSLDAAAVSTMQGVIGVRNHISMDTNSKNTRDRLIARLRKRFRSQYPGDDDDGGGGGGGDNDKTRGPHYPALLAYDTIVAVASAMRKTNATAPTRATDPNPSSPDSGETIKIAVSSNGTELLREVKSVRFRGVSGEFGFVDGEFSPPVRFQLINVAAPRYHELGFWSPEHGFSKSAGGCSHRGGDGGGECEPSMRFLGPVIWPGKPWDVPRGWAPPANGSPFTVAVPEKAAFPDFVKVTRHHGRGGDDDDEPSFEGFSIDVFKAAVEHLPYNFHYKFVSFNGTYDSLMQHDYMKSYDILVGDTSISSGRYKFVEFSQPYTESGLVMVVPFSADTWDRSWIFLRPFSPAMWLLIAAVRLYNGVAIWLMERRHNGDYRGGVWKQVTIVLWLSLAALLSPGEKERRLRSSLSKASMAVWLLVAVVLATNYTASLSSLMTAQRLGREAAVTAESLRSAAGAVVGCTEGSVVGRYLEEVLMFPGHRVRRLAGDEEHRRALVSGEVKAAFLRVSHAKLLLAKYCNELMTTGPVYHVAGLGFGVSSQVFPKGSPLLADISQAILEVFENGTIQRLETAMLSAYNCTAAAAAAAMDGGAGDLYRLGPENYWGLFLMTLFASTASLAAYGVFFHHDTSCGSGGGGGGAVITGGHRKQGDGRKDSATVDPGGSSHGDEAPSSASVTAGHGGKDTEMVVISMA*
DI.CM020526.1G9440.1	Poaceae	6247	55.16	1659	61.06	553	CM020526.1	28607518	28614231	+	rna-gnl|WGS:POTR|OsKitaake06g263100.1	cellular organisms	3231	63.35	3231	63.35	1077	3230	1658			opposite	MVPSLEFVATWDRNHQTTELRIPLEASWRERVELAAGRDRPLEVVVRDVEDGEEVELVERRRDRPGQVVPSQVKNLQLGEVAQLRRDAAGEVVVTDVEHLERLQLPDFRRDRAGDAVVAQVERCGNARQLVVPAALPIRGSPVRLHGEHEREMAWIELCHGLLGRQQPYLLQRRRYLPGQEVAGQVQVVQLRHAAEPARDRPGEAIAGEIQNVEVLQLRQPRRDRARQRAVLHHNHPDALDVVADPAGVRQRLAVEVVGHEQRGEARAALEIPEHAADVDEGVDCQRQELELFQVADLRRDLPADEVVADAQRLHRRAGVDARRDGAGEVVGVHVEDGEVVEAGEVNAREVAGEPVRPEVDAPEAGPVAQCRWEFSGEVVMNESELFQLRDLADRLRQFAGEQIIAQIKRNKIGQLRDALRMIKPAFNLIRREMEMLQRLHVEDVAGELAGEVVAAGAENAQLRAVAEPGGDSPGEHVDGEVKNGERRAAHAQGRDRATKAVVAGIQRHEARRVLPDRGRELPRQEIARHVEHLKREATLDNVRRRRRQHVR*	MGCHQVVVTGVLVLVLAASVSDRAAACVEAEREALLSFLAEAAPPAGDGIVGEWQRSPDCCTWDGVGCGDDGEITRLSLPGRGLGGTISPSIGNLTALVYLNLSGNDLSGPFPDVLFFLPNVTIVDVSYNCISDELPDMLPPAAADIVQGGLSLQVLDVSSNLLAGQFPSAIWEHTPRLVSLNASNNSFRGTIPSLCVSCPALAVLDLSVNMLTGAISPGFGNCSQLRVLSAGRNNLTGELPGDIFDVKSLQHLHLPSNQIEGRLDHPECIAKLTNLVTLDLSYNLLAGELPESISQITKLEELRLIHNNLTGKLPPALSNWTSLRCIDLRSNRFTGDLTGIDFSGLDNLTIFDVDSNNFTGTIPPSIYSCTAMKALRVSHNLIGGQVAPEISNLKELQFLSLTINSFVNISGMFWNLKGCTSLTALLVSYNFYGEALPDAGWVGDHIKSVRVIVMENCALTGTIPSWLSKLQDLNILNLSGNRLTGPIPSWLGGMSKLYYLDLSGNLLSGEIPPSLKEIRLLTSEQAMAEFNPGHLPLMFSVKPDRRAADRQGRGYYQLSGVAATLNLSDNGITGTISPEVGKLKTLQVLDVSYNNLSGGIPPELSNLTKLQILDLRWNHLTGTIPPSLNELNFLAIFNVAYNDLEGPIPTGGQFDAFPPRSFKGNPKLCGLVISVPCSNKFEARYHTSSKVVGKKVLIAIVLGVSFGLVILIVSLGCLVIAVRRVMSNGAVHDGGRGVGASLFDSMSSELYNDNDSSKDTIFFMSEVAGEAAKAVTFVDVLKATNNFSPANIIGSGGYGLVFLAEMEDGARLAVKKLNGDMCLVEREFQAEVEALSATRHENLVPLLGFCIRGRLRLLIYPYMANGSLEDWLHERHAGGGAPQQLDWRARLNIARGASRGVLHIHERCKPHIVHRDIKSSNILLDEAGEARVADFGLARLILPDRTHVTTELVGTPGYIPPEYGQAWVATLRGDIYSFGVVLLELLTGRRPVETLPPPQGQQWELVRWVMQMRSQGRHAEVLDPRLRGNGDEAQMLNMLDLACLCVDSTPFSRPEIQDVVRWLDNVDTIGRADV*
DI.CM020526.1G9443.2.orf1	Poaceae	2978	43.05	399	45.11	133	CM020526.1	28587804	28590853	-	rna-gnl|WGS:POTR|OsKitaake06g262600.1	cellular organisms	4904	43.35	3201	45.8	1067	2846	397			opposite	MLSGTVPVKLLIEKSAILKFNQLPRADGSSPDMLLLSNRSSSNVLSWPIESGMLPLSPVDPRSRTVSLTSFTMWEPSRTPCKSLLGRDRCSNEVALKSSSGRAPLKLLYPALNSLILEQFPSPEEILPLNWL*	MQLPNLPCSSSSSTTTTTTTKLSVAFFRLLVILLLSFASPTSSCTEQEESSLIGFLEGLLPGHNGSLSTSWVKGIDCCKWEGINCSSDGTVTDVSLASKGLQGRISPSLGNLTGLLHLNLSHNLLNGYLPMELLFSRSIIVLDVSFNRLDGSLPELESPSGGSPLQVLNISSNSFTGQFSSKQWEVMKNIVALNVSNNSFTGQIPPSICINSPSFAILDLCYNQFSGSISSGLGNCSKMREFKAGYNNFSGALPEELFSATSLEHLSLPNNDLQGVLDGSHIVKLVKLTVLDLGSTGLSGNIPDSIGQLSTLEELRLDNNNMSGELPSALGNCTNLRYLSLRNNKFVGDLSKVNFTWLNLRIADFSINNFTGTVPESIFSCSNLIALRLAFNKFHGQLSPRMGTLKSLSFFSISDNHFTNITNALQILRSCKNLTSLLIGTNFKGETIPQDETVDGFENLRVLTIDSCGAMGQIPPWISKLKKLEVLDLSNNMLIGEIPFWIRDMPVLFYLDITNNSLTGDIPVALMNLPMLQSGKNAAQLDPNFLELPVYWTPSRQYRLLNAFPNALNLGNNSFTGVIPPEIGQLKMLDGFNVSFNRLSGEIPQQICNLTNLQLLDLSSNQLTGELPAALTNLHFLSKFNVSNNELEGPVPTGRQFDTFLNSSYSGNPKLCGPMLSNLCDSVPTHASSMKQRNKKAIIALALGVFFGGIAILFLLGRFLISIRRTSSVHQNKSSNNGDIEAASLSSVSEHLHDMIKGTILVMVPQGKGGSNNLKFKDILKATNNFDQQNIIGCGGNGLVYKAELPNGSKLAIKKLNGEMCLMEREFTAEVEALSMAQHDNLVPLWGYCIQGNSRLLIYSYMENGSLDDWLHNRDNGRPLLDWPTRLKIAQGASRGLSYIHNICKPHIVHRDIKSSNILLDREFRACVADFGLARLILPYDTHVTTELIGTLGYIPPEYSQAWVATLRGDIYSFGVVLLELLTGKRPVQVLSKSKELVQWTREMRSHGKDTEVLDPALRGRGHEEQMLKVLDVACKCISHNPCKRPTIQEVVSCLDNVDADLQVQM*
DI.CM020526.1G9443.2.orf2	Oryza	2978	43.05	315	39.68	105	CM020526.1	28587804	28590853	-	rna-gnl|WGS:POTR|OsKitaake06g262600.1	cellular organisms	4904	43.35	3201	45.8	1067	2846				opposite	MFYLDSDWLKNQMVFSTIACYGGKEEAAFCFCIVGLSSLCSFEEDDQRFDAIDTSRSGFLHVCHYRTVNKREKNKYFCTPVHMFDVLLRQLKFYAKVQLSCAKR*	MQLPNLPCSSSSSTTTTTTTKLSVAFFRLLVILLLSFASPTSSCTEQEESSLIGFLEGLLPGHNGSLSTSWVKGIDCCKWEGINCSSDGTVTDVSLASKGLQGRISPSLGNLTGLLHLNLSHNLLNGYLPMELLFSRSIIVLDVSFNRLDGSLPELESPSGGSPLQVLNISSNSFTGQFSSKQWEVMKNIVALNVSNNSFTGQIPPSICINSPSFAILDLCYNQFSGSISSGLGNCSKMREFKAGYNNFSGALPEELFSATSLEHLSLPNNDLQGVLDGSHIVKLVKLTVLDLGSTGLSGNIPDSIGQLSTLEELRLDNNNMSGELPSALGNCTNLRYLSLRNNKFVGDLSKVNFTWLNLRIADFSINNFTGTVPESIFSCSNLIALRLAFNKFHGQLSPRMGTLKSLSFFSISDNHFTNITNALQILRSCKNLTSLLIGTNFKGETIPQDETVDGFENLRVLTIDSCGAMGQIPPWISKLKKLEVLDLSNNMLIGEIPFWIRDMPVLFYLDITNNSLTGDIPVALMNLPMLQSGKNAAQLDPNFLELPVYWTPSRQYRLLNAFPNALNLGNNSFTGVIPPEIGQLKMLDGFNVSFNRLSGEIPQQICNLTNLQLLDLSSNQLTGELPAALTNLHFLSKFNVSNNELEGPVPTGRQFDTFLNSSYSGNPKLCGPMLSNLCDSVPTHASSMKQRNKKAIIALALGVFFGGIAILFLLGRFLISIRRTSSVHQNKSSNNGDIEAASLSSVSEHLHDMIKGTILVMVPQGKGGSNNLKFKDILKATNNFDQQNIIGCGGNGLVYKAELPNGSKLAIKKLNGEMCLMEREFTAEVEALSMAQHDNLVPLWGYCIQGNSRLLIYSYMENGSLDDWLHNRDNGRPLLDWPTRLKIAQGASRGLSYIHNICKPHIVHRDIKSSNILLDREFRACVADFGLARLILPYDTHVTTELIGTLGYIPPEYSQAWVATLRGDIYSFGVVLLELLTGKRPVQVLSKSKELVQWTREMRSHGKDTEVLDPALRGRGHEEQMLKVLDVACKCISHNPCKRPTIQEVVSCLDNVDADLQVQM*
DI.CM020526.1G945.1.orf1	Embryophyta	2193	54.77	654	65.9	218	CM020526.1	2891662	2894756	-	rna-gnl|WGS:POTR|OsKitaake06g039200.1	Spermatophyta	2770	46.61	633	49.61	211	800				opposite	MFPGHRVRRLAGDEEHRRALVSGEVKAAFLRVSHAKLLLAKYCNELMTTGPVYHVAGLGFGVSSQVFPKGSPLLADISQAILEVFENGTIQRLETAMLSAYNCTAAAAAAAMDGGAGDLYRLGPENYWGLFLMTLFASTASLAAYGVFFHHDTSCGSGGGGGGAVITGGHRKQGDGRKDSATVDPGGSSHGDEAPSSASVTAGHGGKDTEMVVISMA*	MNSLKRRNNNFDMDPDEVMLVEALWLSLQDQEASGNPTCGNTVSSVHPPRSFEGSMTIPAEAASSSSAFACAVAALAEQQQMYGEASSTATCHTSRCDILSRSDRSFTEDLSINGSGSSGARSEEPSSNKMHQTREGMEYSNERWSEMAEASSSFTGSDLTTEAGAANSGGSDTGAGSIPDSFEEQMMLAMALSLADARAKASSPGLTWR*
DI.CM020526.1G945.1.orf2	Oryza sativa	2193	54.77	483	50.31	161	CM020526.1	2891662	2894756	-	rna-gnl|WGS:POTR|OsKitaake06g039200.1	Spermatophyta	2770	46.61	633	49.61	211	800	482			opposite	MASIICSSKLSGILPAPVSDPPELAAPASVVRSEPVKLLLASAISDHRSLEYSIPSLVWCILLLDGSSDLAPEEPLPFMLRSSVKDLSDLLRMSHLDVWQVAVLEASPYICCCSAKAATAQANALLEEAASAGIVMEPSKLLGGCTDETVLPQVGFPEAS*	MNSLKRRNNNFDMDPDEVMLVEALWLSLQDQEASGNPTCGNTVSSVHPPRSFEGSMTIPAEAASSSSAFACAVAALAEQQQMYGEASSTATCHTSRCDILSRSDRSFTEDLSINGSGSSGARSEEPSSNKMHQTREGMEYSNERWSEMAEASSSFTGSDLTTEAGAANSGGSDTGAGSIPDSFEEQMMLAMALSLADARAKASSPGLTWR*
DI.CM020526.1G945.2.orf1	Embryophyta	2178	54.73	639	66.04	213	CM020526.1	2891662	2894756	-	rna-gnl|WGS:POTR|OsKitaake06g039200.1	Spermatophyta	2770	46.61	633	49.61	211	800				opposite	MFPGHRVRRLAGDEEHRRALVSGEVKAAFLRVSHAKLLLAKYCNELMTTGPVYHVAGLGFVFPKGSPLLADISQAILEVFENGTIQRLETAMLSAYNCTAAAAAAAMDGGAGDLYRLGPENYWGLFLMTLFASTASLAAYGVFFHHDTSCGSGGGGGGAVITGGHRKQGDGRKDSATVDPGGSSHGDEAPSSASVTAGHGGKDTEMVVISMA*	MNSLKRRNNNFDMDPDEVMLVEALWLSLQDQEASGNPTCGNTVSSVHPPRSFEGSMTIPAEAASSSSAFACAVAALAEQQQMYGEASSTATCHTSRCDILSRSDRSFTEDLSINGSGSSGARSEEPSSNKMHQTREGMEYSNERWSEMAEASSSFTGSDLTTEAGAANSGGSDTGAGSIPDSFEEQMMLAMALSLADARAKASSPGLTWR*
DI.CM020526.1G9484.1	Viridiplantae	1300	55.69	1260	56.27	420	CM020526.1	28713528	28716684	+	rna-gnl|WGS:POTR|OsKitaake06g264800.1	Streptophyta	2227	49.03	1140	58.77	380	189				opposite	MAPPAAGAAIPRDALLRIAAPLRDSLAAAPYAPPEGSSTSTKSLLSSLLPSSHPQAPAGGGGARSKEAAGLLLFCAAARAASPEYPALHWVPVALSDAAAAAVEEMAAAGGWGDVGEMVVGMMPEVVPPLKDVVKATCVDTEDEEIGKEKPPKEHAVVAAHQFRWLVSQVTYPKLGDLCWLVIPCALTALDHWSPEVKEQGMVSFMHIAKSVKATELNLYEDAILDACCHNIPADDELWYRAVEVSVLLLTCTQRSNPRSPWYDRMLAEMLGHLERQPLNKKRRVAWLTLIGPVFEAMGLFLLAHFRLLFSLFFQWMHADDDMTVLLVLERIHEVIKLTWIRKSPYTSRLVDELVLLYKESATRSSREVVWNHILEMLATLQKCKGQQFEEAWKKHEVDPDLTMLLSCFNELCTKNHSS*	MASSAAYFAFSVLVALHLCCCHGQAPDAAGNSSDVTAIYSLGDSITDTGNLIKEAPPGMFETIKHLPYGITFGYPTGRCSDGLLMIDFLAQDLGLPFLNPYLGKNKSFDHGVNFAVAGATAMDPTDQFNGRFFAPFSSNSLNVQLRWFKDFMKSTFSTEEDIRKRLQSSLVLIGEIGGNDYNYALFGKSVSEVEKLIPSVVRTIIDAAKEVLEMGANRVIIPGNFPIGCMPTYLTSKRSSEPSDYDATGCLRELNRFAAKHNARLRRAIADELRPSYPAAAVAYADYFNSFLALLDAAGELGFDAGSARRACCGAGGGEYNYDPRRMCGAEGAAACAEPEKYVSWDGVHMTQAAYRAMSRLVYHGMYLEPQILSLADAP*
DI.CM020526.1G9486.1	Streptophyta	2466	49.23	1140	58.77	380	CM020526.1	28716508	28719659	-	rna-gnl|WGS:POTR|OsKitaake06g264900.1	Oryza sativa	1067	46.11	171	53.22	57	1008				opposite	MASSAAYFAFSVLVALHLCCCHGQAPDAAGNSSDVTAIYSLGDSITDTGNLIKEAPPGMFETIKHLPYGITFGYPTGRCSDGLLMIDFLAQDLGLPFLNPYLGKNKSFDHGVNFAVAGATAMDPTDQFNGRFFAPFSSNSLNVQLRWFKDFMKSTFSTEEDIRKRLQSSLVLIGEIGGNDYNYALFGKSVSEVEKLIPSVVRTIIDAAKEVLEMGANRVIIPGNFPIGCMPTYLTSKRSSEPSDYDATGCLRELNRFAAKHNARLRRAIADELRPSYPAAAVAYADYFNSFLALLDAAGELGFDAGSARRACCGAGGGEYNYDPRRMCGAEGAAACAEPEKYVSWDGVHMTQAAYRAMSRLVYHGMYLEPQILSLADAP*	MASSCLARAILYAGEDGWAMWRTTAGSRSAWIGGSFSSSPRRHGRLRARKLFLGLF*
DI.CM020526.1G9486.1	Streptophyta	2466	49.23	1140	58.77	380	CM020526.1	28716508	28719659	-	rna-gnl|WGS:POTR|OsKitaake06g264700.1	Viridiplantae	1535	53.94	1260	56.27	420	345				opposite	MASSAAYFAFSVLVALHLCCCHGQAPDAAGNSSDVTAIYSLGDSITDTGNLIKEAPPGMFETIKHLPYGITFGYPTGRCSDGLLMIDFLAQDLGLPFLNPYLGKNKSFDHGVNFAVAGATAMDPTDQFNGRFFAPFSSNSLNVQLRWFKDFMKSTFSTEEDIRKRLQSSLVLIGEIGGNDYNYALFGKSVSEVEKLIPSVVRTIIDAAKEVLEMGANRVIIPGNFPIGCMPTYLTSKRSSEPSDYDATGCLRELNRFAAKHNARLRRAIADELRPSYPAAAVAYADYFNSFLALLDAAGELGFDAGSARRACCGAGGGEYNYDPRRMCGAEGAAACAEPEKYVSWDGVHMTQAAYRAMSRLVYHGMYLEPQILSLADAP*	MAPPAAGAAIPRDALLRIAAPLRDSLAAAPYAPPEGSSTSTKSLLSSLLPSSHPQAPAGGGGARSKEAAGLLLFCAAARAASPEYPALHWVPVALSDAAAAAVEEMAAAGGWGDVGEMVVGMMPEVVPPLKDVVKATCVDTEDEEIGKEKPPKEHAVVAAHQFRWLVSQVTYPKLGDLCWLVIPCALTALDHWSPEVKEQGMVSFMHIAKSVKATELNLYEDAILDACCHNIPADDELWYRAVEVSVLLLTCTQRSNPRSPWYDRMLAEMLGHLERQPLNKKRRVAWLTLIGPVFEAMGLFLLAHFRLLFSLFFQWMHADDDMTVLLVLERIHEVIKLTWIRKSPYTSRLVDELVLLYKESATRSSREVVWNHILEMLATLQKCKGQQFEEAWKKHEVDPDLTMLLSCFNELCTKNHSS*
DI.CM020526.1G9488.2	Oryza	1341	46.31	324	42.9	108	CM020526.1	28725879	28728780	+	rna-gnl|WGS:POTR|OsKitaake06g265100.1	Spermatophyta	1732	43.53	732	43.17	244	656				opposite	MLMCSPPYVMRIRYQTTKYLTRKGTLQRHGHPRTTQRRAGHILDCSCQRSKYINGIDKLANKREENQNVERFQIRRSRSQMNARLSHTLFQSADRLPAVNPFHPCLR*	MSCKLSGMATDLFGLHRILSSLLEIEGTRTTREIKSKDSIQKLAKVLLKANWQKDLHHILVEPMEKSKQDSRESVRRTIMEHDEVFRQQVHELHRLYRVQKSLMAELGGEKHRFQSRTGETQEMMQGPLSNLKNSPSTSETTQSAHLGSTQHCAPEQVPEHSILQEYKPATCLNFFTEETSRTQEFRREGGRSTGGENWSASDPSVENDLDLKLTIGPSLHATKAPHWLFSGSRERNPSGQHR*
DI.CM020526.1G9490.1	Oryza sativa	1448	45.1	312	38.78	104	CM020526.1	28731213	28732660	+	rna-gnl|WGS:POTR|OsKitaake06g265300.1	Eukaryota	1971	56.37	1455	63.3	485	1279				opposite	MRFTSVYHRIVGFSVHFLGKGKCSDKTRNISLFSGTWHHKIPIRVVPKLFIISRLAISMLLKLTTGQLLIPIVFLADTSLVIAIFHPLKALTSQFIKQLYWPY*	MPLLLAPPPSAARPLLAPTVPHLARTLLAGAPETPPLLLAILQASPPLLTPLLSHLLLSHSPPLPALSLFRRLLALPGFPVPEASLPALLRLLARSRRHAVLSFRLLDSLPPTHPHLLSTPALAVLLSTALSASAPGASFDAAVTCFDSAARVWARAGREFGVAELNALLRAFCARGRVAEARALFHRYCDAYPPDARTFNTLLLGFKEAGNAQALDLFYHDAVLRGFVPDAVSYCVRMDAYCKKGRFLDALDLLDEMRKRENCRPTLQVFTTLIYGAGIVRNAIRARQLFDEMGQWGVTPDRGAHNALMGAYVRARDLQSGMTVMSEMERKGIGLDDVSYNTMLCGFQRIGDLEGIWKVYSKMVGSGFMPRTRTTMLLMKVFCENARPDLGLELWDYLLGKGCVPHRHALDVLVTGLCCRGVVLEAYRCFREMIEMGMTPTERAFRVLEGFLKRKREFEKLEEIRQMMKAAQLDEHQCDEEAA*
DI.CM020526.1G9492.2	Spermatophyta	3198	44.62	711	43.04	237	CM020526.1	28722226	28726029	-	rna-gnl|WGS:POTR|OsKitaake06g265000.1	Eukaryota	2309	50.89	1947	53.67	649	1931				opposite	MATDLFGLHRILSSLLEIEGTRTTREIKSKDSIQKLAKVLLKANWQKDLHHILVEPMEKSKQDSRESVRRTIMEHDEVFRQQVHELHRLYRVQKSLMAELGGEKHRFQSRTGETQEMMQGPLSNLKNSPSTSETTQSAHLGSTQHCAPEQVPEHSILQEYKPATCLNFFTEETSRTQEFRREGGRSTGGENWSASDPSVENDLDLKLTIGPSLHATKAPHWLFSGSRERNPSGQHR*	MVRLIPRLHAPPPPPPRVPAGLPLPLLPAPALAATLLEAVSSSPSLPHLRHLHALAVRLPLPATSLPFLLSRLLRRLAALPPPPHAPLPYALNVFSAVSPPDPFLAAALLRFAFLTQPPLLPFRVFSHLRRAHGAELPFLPFAFSTLAKSATASRSLPAAAAAHAVSVLVGGFDRHRFVENSLIGAYVACGDVGAARKVFDEMVEKDVISWTSIVVAYTRSGDMRSAEEVFGRCPVKDMVAWTAMVTGYAQNAMPVKALEVFDRMAELGMVIDEVSLTGAISACAQLGALRRAAWVQEIAERTGFGNNVVVGSGLVDMYAKCGLIDEASKVFYGMQEKNVYTYSSMIAGLASHGRASEAIALFKEMVNRANVEPNHVTFIGVLTACSHAGMVGEGRYYFAQMKDKYGIMPSADHYACMVDLLGRAGLVDEALDLVRSMSVTPHGGVWGALLGACRIHGKSEIAKVVAEHLFKLEPESIGNYVLLSNILASAGKWEEVSKVRILMRKQRLKKDPAVSLFEGRDGLVHQFFAGDNAHPRTHEIKKALLELVAKLKLEGYVPILSSIVYDVNDEEKERLLMGHSEKLALSFGLLTLGSGCTIRIIKNLRICDDCHLFMQLVSRVESVEIIVRDNMRFHHFKNGECSCGGFW*
DI.CM020526.1G952.1	Oryza sativa	1571	52.2	492	64.63	164	CM020526.1	2904761	2906331	+	rna-gnl|WGS:POTR|OsKitaake06g039500.1	Eukaryota	594	76.09	594	76.09	198	593	281			opposite	MAFLPAERQAQEGEAARAGDRDIERGEGDGADVEHHGAGRRGHAEELVRDEEQGHGDQEQRHDHPAAAAVDAVSRRHRGCRRRVVRELGGGGEHVVASGARERDVHGGTETAADARALRLGILATDRPCDRETDGRDWKEDAKKEKEKEKEKEEVNAAEFDLL*	MLASAAEFTDNPAATATVAARHGVDGGGSRVVVPLFLVTVSLFFVTYQLFGVAAAAGAMVLDVCAVALAALNVTVTRARRFPFLRLSLGGEEGHGGGGGAGGGDVAPAAAGMDAAAIMALPAAFGYKREQTAAAAGGWAQCSICLGLARVGEAVRRLPSCGHLFHAGCVDEWLRAHATCPLCRAAVCAAGPEPELPV*
DI.CM020526.1G9552.1	Oryza	1492	70.84	831	72.2	277	CM020526.1	28925642	28927133	-	rna-gnl|WGS:POTR|OsKitaake06g267200.1	cellular organisms	1913	63.93	1527	70.6	509	1491	809			opposite	MEQVPALPRAAGARVVLAAAHEPEQVRSDVVAQRRVDGERVERGRVRELVRLPEHLVIVHGAAVAVVTAATTAVVGVELPLPQLCPQRRRLLENEGDVRVAHDVAVASPELEPQAPLPAVDRGRRPPAGGGGGEASPERRARVPVELRRPQHADAAEGVARGVGARQRRHGGRRAVRLVEVHRGRRGEAARAEVELRRLVQLVGHAVGVGLVDDDGVARRHEGGGGARQQRAEQAVRLRREEVARRRAHQNGGGEQRAERGPGQLQRRPHVCLQAR*	MGAPLKLTWASLGSLFATAVLVRTAARDFLPPEAHGLLRALLSRAAAALVTPCDAIIVHETDANGVPNELYEAAQLYLGARCLATAPAMHLHKAHGAAAAVASLPGSHATRDAFRGVRVLWTSQLDGNASSSFGGSFSSSSSRRWAPPPIDGWQRCLRLEFRRRDRDVVRDAYIPFVLEEAAALRAKLRERKLYTNNGGGGGCYYGDGGAMDDHQMLWKAHKFSHPSTFDSLAIDPALRDDIRADLLRFVRSREHYARAGRAWKRGYLLHGPPGTGKTSLVAAIANLLEFDIYDLELTTVTSNYDLRRLLASTRPKSVIVVEDVDCSLGLFDRTRAPAPPSSQDDADADADEQRNRAMLQHALTLLPPAVEAAMRRETISLSGVLNFVDGLWSSCVGERLVVFTTNHMDRLDPALLRPGRMDRKVELGYCKAPALRVLAKNYLGDDDDADDHDEIMGEAGRLLDEVQVTPADVAEVFMGCDGDDGAHVALQKLVDELNARKGKMNGPK*
DI.CM020526.1G9566.2	Oryza sativa	955	44.19	351	47.86	117	CM020526.1	28952770	28954146	+	rna-gnl|WGS:POTR|OsKitaake06g267500.1	cellular organisms	1752	54.22	984	53.76	328	693	101			opposite	MIEDQHLTCDCKLPSNKIRATQATKEMAKNTSPDKLQCSATAASTDDTYDRCIICLAQDNHKVEETCKSNEERCVWKRAMIDMLGGLIIRRSLWQVILLLQETDDEAGDVVCASPL*	MREVLLLGSLVVLALLSLFPCCSCLSQGAEEEEDDGEVRLMGLAGEAAGSPGSGGGFSANGKFSYGYASSPGKRSSMEDFYDTRIDGVDGETVGLFGVFDGHGGARAAEFVKQNLFTNLIKHPKLFSDTKSAIAETYTSTDSELLKAETSHNRDAGSTASTAILVGDRLLVANVGDSRAVICRGGDAIAVSRDHKPDQSDERQRIEDAGGFVMWAGTWRVGGVLAVSRAFGDKLLKQYVVADPEIKEEVVDSSLEFLILASDGLWDVVTNEEAVAMVKPILDSEQAAKKLLQEASQRGSADNITCLVVRFLEQENHLPERPTNDQAS*
DI.CM020526.1G9567.1	cellular organisms	2459	54.45	945	53.44	315	CM020526.1	28952967	28957794	-	rna-gnl|WGS:POTR|OsKitaake06g267600.1	cellular organisms	648	73.46	648	73.46	216	665	1			opposite	MAGELRTGAKSIEQGAEEEEDDGEVRLMGLAGEAAGSPGSGGGFSANGKFSYGYASSPGKRSSMEDFYDTRIDGVDGETVGLFGVFDGHGGARAAEFVKQNLFTNLIKHPKLFSDTKSAIAETYTSTDSELLKAETSHNRDAGSTASTAILVGDRLLVANVGDSRAVICRGGDAIAVSRDHKPDQSDERQRIEDAGGFVMWAGTWRVGGVLAVSRAFGDKLLKQYVVADPEIKEEVVDSSLEFLILASDGLWDVVTNEEAVAMVKPILDSEQAAKKLLQEASQRGSADNITCLVVRFLEQENHLPERPTNDQAS*	MAAVSCRCSSVVFVGNVSYRATEAELRDACEEIGPVESLRLAVDEDAGNRRRGFAFVEYLDDETARSACRNLDRRALRGRALRVDLADLGCGGGGVGVEDATHAASLVNGAPPSAAVTAYLAGLNRRQLRETVDAVEAQGDAAVEEMKRAYAGLATLLEQARILLDMADADAAAAAAKRKKRGARDHHHGREAQLASKLRKLNDGKPSTSMAFVL*
DI.CM020526.1G9567.3	cellular organisms	2387	60.45	984	53.76	328	CM020526.1	28953568	28957794	-	rna-gnl|WGS:POTR|OsKitaake06g267600.1	cellular organisms	648	73.46	648	73.46	216	665				opposite	MREVLLLGSLVVLALLSLFPCCSCLSQGAEEEEDDGEVRLMGLAGEAAGSPGSGGGFSANGKFSYGYASSPGKRSSMEDFYDTRIDGVDGETVGLFGVFDGHGGARAAEFVKQNLFTNLIKHPKLFSDTKSAIAETYTSTDSELLKAETSHNRDAGSTASTAILVGDRLLVANVGDSRAVICRGGDAIAVSRDHKPDQSDERQRIEDAGGFVMWAGTWRVGGVLAVSRAFGDKLLKQYVVADPEIKEEVVDSSLEFLILASDGLWDVVTNEEAVAMVKPILDSEQAAKKLLQEASQRGSADNITCLVVRFLEQENHLPERPTNDQAS*	MAAVSCRCSSVVFVGNVSYRATEAELRDACEEIGPVESLRLAVDEDAGNRRRGFAFVEYLDDETARSACRNLDRRALRGRALRVDLADLGCGGGGVGVEDATHAASLVNGAPPSAAVTAYLAGLNRRQLRETVDAVEAQGDAAVEEMKRAYAGLATLLEQARILLDMADADAAAAAAKRKKRGARDHHHGREAQLASKLRKLNDGKPSTSMAFVL*
DI.CM020526.1G9577.1	cellular organisms	1607	44.87	987	43.57	329	CM020526.1	29089317	29093963	+	rna-gnl|WGS:POTR|OsKitaake06g268400.1	cellular organisms	3502	40.69	1761	41.11	587	1317				opposite	MTTSQEEFVICRDANGELHAFHNVCRHHASLLACGSGQKTCFQCPYHGWTYGLDGVLLKATQISGIKNFNKNDFGLIPIKVATWGPFVLAKFDSGFSQETADNTVGDEWLGSASDLLSRNGIDTSLPHICRREYIIECNWKVFCDNYLDGGYHVPYAHGTLASGLQLQSYETHTYERVSVQRCESVQAEQNDFDRLGTKAIYAFVYPNFMINRYGPWMDTNLVVPLDATRCKVIFDYFLDKSLMDDQNFIESSLKDSEQVQMEDIALCEGVQRGLESPAYSVGRYAPSVEMAMHHFHCLLHANLSGDWHLLLCSGACWMLHADGSTRQ*	MCPENLRPWAEKIVTKCQGLPLAIVAIGSLLSYREFEEQEWKLFYNQLGWQLANNPELNWIANILNLSLNDLPSYLRSCFLYCSLFPEDCRIKRKMLVELWIAEGLVEERGDGTTMEEVAQCYLTELTQRSLLAVIERNACGRARTFRMHDLVREMASIIAKKERLAFSYDNVGITQVAHEYRRLWIQKDAQSLRYLGGSKLRSFVLLDIGEPSSWIYDALSRFRLLRVLCLRFANIEQVPGVVTELYNLHYLDLSHTKVKHIPASFKNLINLQFLDIRSSYVEELPLEITLLTNLRNLYAYVIHDLQERSLDCISATKIPGNICHLKNLQALQTVSANKDLVSHLGNLTRMRSLCVMKVQQSYIAELCNSLTKMPNLSRLFISSCDMDETLNLKMLKALSNLKVFWLAGKLEGGVLPPMFAKLEKITELKLDWSGLKKDPIESFSYMLNLVVLVLTGAYDGERLNFHAKWFPKLNLLQLADMEHLNRIEIEDGSMMCLRELDLVGLRNLNEVPKGIRYIRTLHEMIITDMPKEFIVKIQGSDRYIVQHVPNIHIFESSDFQAVNNFIRLPHLTKRYGSGVTKHVG*
DI.CM020526.1G9577.2	cellular organisms	1505	46.25	960	43.33	320	CM020526.1	29089288	29097459	+	rna-gnl|WGS:POTR|OsKitaake06g268400.1	cellular organisms	3502	40.69	1761	41.11	587	3760				opposite	MTTSQEEFVICRDANGELHAFHNVCRHHASLLACGSGQKTCFQCPYHGWTYGLDGVLLKATQISGIKNFNKNDFGLIPIKVATWGPFVLAKFDSGFSQETADNTVGDEWLGSASDLLSRNGIDTSLPHICRREYIIECNWKVFCDNYLDGGYHVPYAHGTLASGLQLQSYETHTYERVSVQRCESVQAEQNDFDRLGTKAIYAFVYPNFMINRYGPWMDTNLVVPLDATRCKVIFDYFLDKSLMDDQNFIESSLKDSEQVQMEDIALCEGVQRGLESPAYSVGRYAPSVEMAMHHFHCLLHANLSGDWLQHSWSAGTSS*	MCPENLRPWAEKIVTKCQGLPLAIVAIGSLLSYREFEEQEWKLFYNQLGWQLANNPELNWIANILNLSLNDLPSYLRSCFLYCSLFPEDCRIKRKMLVELWIAEGLVEERGDGTTMEEVAQCYLTELTQRSLLAVIERNACGRARTFRMHDLVREMASIIAKKERLAFSYDNVGITQVAHEYRRLWIQKDAQSLRYLGGSKLRSFVLLDIGEPSSWIYDALSRFRLLRVLCLRFANIEQVPGVVTELYNLHYLDLSHTKVKHIPASFKNLINLQFLDIRSSYVEELPLEITLLTNLRNLYAYVIHDLQERSLDCISATKIPGNICHLKNLQALQTVSANKDLVSHLGNLTRMRSLCVMKVQQSYIAELCNSLTKMPNLSRLFISSCDMDETLNLKMLKALSNLKVFWLAGKLEGGVLPPMFAKLEKITELKLDWSGLKKDPIESFSYMLNLVVLVLTGAYDGERLNFHAKWFPKLNLLQLADMEHLNRIEIEDGSMMCLRELDLVGLRNLNEVPKGIRYIRTLHEMIITDMPKEFIVKIQGSDRYIVQHVPNIHIFESSDFQAVNNFIRLPHLTKRYGSGVTKHVG*
DI.CM020526.1G9577.2	cellular organisms	1505	46.25	960	43.33	320	CM020526.1	29089288	29097459	+	rna-gnl|WGS:POTR|OsKitaake06g268403.1	Spermatophyta	795	43.9	795	43.9	265	884	36			opposite	MTTSQEEFVICRDANGELHAFHNVCRHHASLLACGSGQKTCFQCPYHGWTYGLDGVLLKATQISGIKNFNKNDFGLIPIKVATWGPFVLAKFDSGFSQETADNTVGDEWLGSASDLLSRNGIDTSLPHICRREYIIECNWKVFCDNYLDGGYHVPYAHGTLASGLQLQSYETHTYERVSVQRCESVQAEQNDFDRLGTKAIYAFVYPNFMINRYGPWMDTNLVVPLDATRCKVIFDYFLDKSLMDDQNFIESSLKDSEQVQMEDIALCEGVQRGLESPAYSVGRYAPSVEMAMHHFHCLLHANLSGDWLQHSWSAGTSS*	MADTLFLVLRKVAFSLGEGALVKLGTEVVEAASVLTYFEHSMKQIESEFTIMRAFISQVSAEKVGDKTFDAWLDQVRDVAHDVEDIVDEYAYLAAQAIDTGTFFKRKFQQTKNVAAWQNISRQISQVETRIQRLSAMRNRYGISIDEKSSSNMSQYPRQLSVSDSAYLTDDTEIVGNASVTRRLTQWVLEERQDRSVMSIFGMGGSYEIEDLLRQISKQLMDQQVYLASNVEAMNRIKLIEELQIYLKRRKYLIVLDDVWDKDV*
DI.CM020526.1G9577.3	cellular organisms	1131	46.07	960	43.65	320	CM020526.1	29089317	29098791	+	rna-gnl|WGS:POTR|OsKitaake06g268403.1	Spermatophyta	795	43.9	795	43.9	265	884				opposite	MTTSQEEFVICRDANGELHAFHNVCRHHASLLACGSGQKTCFQCPYHGWTYGLDGVLLKATQISGIKNFNKNDFGLIPIKVATWGPFVLAKFDSGFSQETADNTVGDEWLGSASDLLSRNGIDTSLPHICRREYIIECNWKVFCDNYLDGGYHVPYAHGTLASGLQLQSYETHTYERVSVQRCESVQAEQNDFDRLGTKAIYAFVYPNFMINRYGPWMDTNLVVPLDATRCKVIFDYFLDKSLMDDQNFIESSLKDSEQVQMEDIALCEGVQRGLESPAYSVGRYAPSVEMAMHHFHCLLHANLSGDWANNHGPRAHET*	MADTLFLVLRKVAFSLGEGALVKLGTEVVEAASVLTYFEHSMKQIESEFTIMRAFISQVSAEKVGDKTFDAWLDQVRDVAHDVEDIVDEYAYLAAQAIDTGTFFKRKFQQTKNVAAWQNISRQISQVETRIQRLSAMRNRYGISIDEKSSSNMSQYPRQLSVSDSAYLTDDTEIVGNASVTRRLTQWVLEERQDRSVMSIFGMGGSYEIEDLLRQISKQLMDQQVYLASNVEAMNRIKLIEELQIYLKRRKYLIVLDDVWDKDV*
DI.CM020526.1G9577.3	cellular organisms	1131	46.07	960	43.65	320	CM020526.1	29089317	29098791	+	rna-gnl|WGS:POTR|OsKitaake06g268500.1	Eukaryota	2692	51.45	2172	52.95	724	108				opposite	MTTSQEEFVICRDANGELHAFHNVCRHHASLLACGSGQKTCFQCPYHGWTYGLDGVLLKATQISGIKNFNKNDFGLIPIKVATWGPFVLAKFDSGFSQETADNTVGDEWLGSASDLLSRNGIDTSLPHICRREYIIECNWKVFCDNYLDGGYHVPYAHGTLASGLQLQSYETHTYERVSVQRCESVQAEQNDFDRLGTKAIYAFVYPNFMINRYGPWMDTNLVVPLDATRCKVIFDYFLDKSLMDDQNFIESSLKDSEQVQMEDIALCEGVQRGLESPAYSVGRYAPSVEMAMHHFHCLLHANLSGDWANNHGPRAHET*	MADVIDPASTEAPRARRPPPPPPDSPEGRSPPLPPPPPGGPPQPAATRKRSRSPPPPPPPPSLPPPPPLGSSRPERYRDNHHRGGGGGRGGGSSSPPPYRSGRRHSPSRRSPSPPFKRSRRDDGYDRRGGRGSPPPRYGYGDRRYGYDHERGGGRGGYDDDRYHGRYQNRAADWADSGFGASNDGPGITQREGLMTYKQFIQVLEDDISPAEAEKRYQEYRTEYITTQKRAYFDLNKNDDRLKDKYHPTNLSSVIDRRNDSCKATAKDFFHDLQNGTLDLGPGITAAAASGSDGNSDDDGDSDKRRKHGRGSSKETDPLSGAPVAHPVSSESRRVQVDIEQALALVRKLDTEKGIVGNILSSGDHDKSDVDKSHIGSMGPIIIIRGLTTVKGLEGVELLDTLLTYLWRIHGVDYYGMSETNEAKGSRHVRADNKTSNTTNINAADWEKKVDTFWQERLRGQDPMVILAAKDKIDAAAVEVLEPYVRKIRDEKYGWKYGCGAKGCTKLFHAPEFVHKHLRLKHPELVLELTSKVREDLYFQNYMNDPNAPGGTPVMQQSAPDKSRQRPGMDNRLRYDRANRREYDRAERDGSRYGRGDRSPSLDGADDQMFDAFRGRGPNAPFVPELPAPPILMPIPGAGPLGPFVPAPPEIAMHMLREQGPPPPFEPNGPPHANPGVLGPMMGGPAPIITMPPSFRQDPRRLRSYNDLDAPDEEVTVLDYRSL*
DI.CM020526.1G9577.3	cellular organisms	1131	46.07	960	43.65	320	CM020526.1	29089317	29098791	+	rna-gnl|WGS:POTR|OsKitaake06g268400.1	cellular organisms	3502	40.69	1761	41.11	587	3760				opposite	MTTSQEEFVICRDANGELHAFHNVCRHHASLLACGSGQKTCFQCPYHGWTYGLDGVLLKATQISGIKNFNKNDFGLIPIKVATWGPFVLAKFDSGFSQETADNTVGDEWLGSASDLLSRNGIDTSLPHICRREYIIECNWKVFCDNYLDGGYHVPYAHGTLASGLQLQSYETHTYERVSVQRCESVQAEQNDFDRLGTKAIYAFVYPNFMINRYGPWMDTNLVVPLDATRCKVIFDYFLDKSLMDDQNFIESSLKDSEQVQMEDIALCEGVQRGLESPAYSVGRYAPSVEMAMHHFHCLLHANLSGDWANNHGPRAHET*	MCPENLRPWAEKIVTKCQGLPLAIVAIGSLLSYREFEEQEWKLFYNQLGWQLANNPELNWIANILNLSLNDLPSYLRSCFLYCSLFPEDCRIKRKMLVELWIAEGLVEERGDGTTMEEVAQCYLTELTQRSLLAVIERNACGRARTFRMHDLVREMASIIAKKERLAFSYDNVGITQVAHEYRRLWIQKDAQSLRYLGGSKLRSFVLLDIGEPSSWIYDALSRFRLLRVLCLRFANIEQVPGVVTELYNLHYLDLSHTKVKHIPASFKNLINLQFLDIRSSYVEELPLEITLLTNLRNLYAYVIHDLQERSLDCISATKIPGNICHLKNLQALQTVSANKDLVSHLGNLTRMRSLCVMKVQQSYIAELCNSLTKMPNLSRLFISSCDMDETLNLKMLKALSNLKVFWLAGKLEGGVLPPMFAKLEKITELKLDWSGLKKDPIESFSYMLNLVVLVLTGAYDGERLNFHAKWFPKLNLLQLADMEHLNRIEIEDGSMMCLRELDLVGLRNLNEVPKGIRYIRTLHEMIITDMPKEFIVKIQGSDRYIVQHVPNIHIFESSDFQAVNNFIRLPHLTKRYGSGVTKHVG*
DI.CM020526.1G9586.1	Oryza sativa	1920	51.56	393	52.93	131	CM020526.1	28977259	28979293	-	rna-gnl|WGS:POTR|OsKitaake06g267900.1	Eukaryota	2550	55.57	2022	59.74	674	2034	392			opposite	MDDEHLREHRAIRVPKELIAVLGNKANYAWHSAISWRRHIALQLYLHEQFLKYLHGTIHHPLDKLPGSGLDLDTCLSTKQPVEVHSQLAQRIKHIEQPQELDGILPGITYSTAKLEKIKDASTRRNLGEA*	MGVGEEEGRGMASLLAARRALRAGVERSRALSHALARAGPRLGEIRARLPPMEAAVRPIRAPRDALEGAGECVDRAVGPAAAVLKVFDAVHGLEPPLLAASAAADDLPGYLAVLSRLEEALHFLSDNCGIASQWLADIVEYLGDRSLADPRFVSDLAEALSHLKTPSANLDGGLLAAALDILEAEFRRLLTEHSAPLAMKEPNNSSDPGSITPPRIPASAVHKLSLILDRLAANGRLGTCTAAYADARGDTVSASLRALGLDYLHDPAEDAQVLTPNVEHWGRHLEFAVRHLLEAERKLCVAVFERRPEAASSCFAEIASRAGILDFLKFGRAICDARKDPIKLLRLLDVFDSLSKLRMDFNRLFGGKACVEIQTRTRELVKRVVDGSVEIFEELLVQVELQRNMPPPADGGVPRIVSFVAKYCNQLLGDPYRSVLTQVLVIHRSWRKETFNDKMLVDAVLNIVKALEANFEAWSKAYEDVTLSYLFMMNTHWHFFKHLKGTKMGEILGDEWLREHEQYKDYYSAVFLRESWGTLAPLLSREGIILFSKGRATARDLVKQRLKSFNANFDEMYQKQSAWIISDRDLQQKTCHLVVQAIVPVYRSFMQNYGPLVDQQDASANKYVKFTAEGLDKMLSTLFLPKPRRAGSFQIRHSNGKITSAMTGLYRSSSTLK*
DI.CM020526.1G959.1	cellular organisms	3458	58.82	1896	52.85	632	CM020526.1	2918368	2923673	+	rna-gnl|WGS:POTR|OsKitaake06g039800.1	Eukaryota	1638	68.01	1392	71.98	464	1178				opposite	MHLGVSLVPPLPLHFPRRAPYGFRSAAPRRIAVCPLLSVGRRRRLGAPPRAARGGGEGPEEEMRRLLELLPGELRRRVVMDLGRPPLARFPSGDFLLSQSPISFDDLRHATSQVGDFGADNRAGISRTLHRISAIRNRKGAIIGLTCRVGRAVPGSANLLQDLVKDGGSLLLIGPPGVGKTTVIREIARMLADDYRKRVMIVDTSNEIGGDGDIPHPGIGNARRLQVPNQDMQHKVLIEAVENHMPQAIVIDEIGTKLEAMAASTIAQRGIQLVATAHGITIENLIMNPSLDMLVGGVQSVTLGDEEANRRGVQKTVLERKGPSTFTCAAEIVSKIELRVHRSLEDTVDALLAGKMPNVEIRKVGSKGPVQEVYVQKERLDLGPSEGATQLDTDSLSNARRSLDSAFNLDPAEGHIGRSTEAEPDLNLYAYGISESTALQAIKQLELEDIVTLTYNISEADAVIALQSKLKKNTQIQAVVKSQDIPVFFTKTNSLVQIRRALRALVDDHTDGLMDFEDTEVRSSEETDALEEARLAIEQVVIPKGESVQLLPRPPSIIASQVDLVESFKLKWESIGQEPNACLRILPQFVGVEEGGKSVKQEAATELTDSDNSDDMDYKQNGVSRLPFLPE*	MESSPPPPPQMRVRVMETVHLRPPPADDAASFALSGLDTDRNVLDVTFRTLRFFPPPSLELDPLAVLPRAFAAALGMFVPLAGRIGDGGRVVWSAADAVPLVLAAADDVSVADVDTDSPGSDLLERLVPGDGDGDGVAGSPALALQVTRFACGGVALGMRVAHALCDGAGATKFLSAAARFARGAQEPAAVAPVWEREDRLGPRRPPRVVKPFERVLSLDDAAAAVHGPYGAAGDAQGQIARECFHVSDARVEELRAQLAGEAGIKLTTFEFLAAFIWRARTKARRTSPDEVVKMVYSMNISKLLTPPLPDGYWGNVCVPVYVALTAGELVAQPLADTAAMVKKSKQEVDDEYVRSYIDFHELHRGGGVTAGRGVSAFTDWRRLGHSEVDFGWGSPAAVLPLSWRLLGSTEPCFFVPYGAADERRRRGFKVFVAVPAMATHCFREEMQELSLQRHCLRSKEKL*
DI.CM020526.1G959.2.orf1	cellular organisms	3468	58.77	1338	55.08	446	CM020526.1	2918368	2923673	+	rna-gnl|WGS:POTR|OsKitaake06g039800.1	Eukaryota	1638	68.01	1392	71.98	464	1178				opposite	MHLGVSLVPPLPLHFPRRAPYGFRSAAPRRIAVCPLLSVGRRRRLGAPPRAARGGGEGPEEEMRRLLELLPGELRRRVVMDLGRPPLARFPSGDFLLSQSPISFDDLRHATSQVGDFGADNRAGISRTLHRISAIRNRKGAIIGLTCRVGRAVPGSANLLQDLVKDGGSLLLIGPPGVGKTTVIREIARMLADDYRKRVMIVDTSNEIGGDGDIPHPGIGNARRLQVPNQDMQHKVLIEAVENHMPQAIVIDEIGTKLEAMAASTIAQRGIQLVATAHGITIENLIMNPSLDMLVGGVQSVTLGDEEANRRGVQKTVLERKGPSTFTCAAEIVSKIELRVHRSLEDTVDALLAGKMPNVEIRKVGSKGPVQEVYVQKERLDLGPSEGATQLDTDSLSNARRSLDSAFNLDPAEGHIGRSTEAEPDLNLYAYGAILDLGVDCLASH*	MESSPPPPPQMRVRVMETVHLRPPPADDAASFALSGLDTDRNVLDVTFRTLRFFPPPSLELDPLAVLPRAFAAALGMFVPLAGRIGDGGRVVWSAADAVPLVLAAADDVSVADVDTDSPGSDLLERLVPGDGDGDGVAGSPALALQVTRFACGGVALGMRVAHALCDGAGATKFLSAAARFARGAQEPAAVAPVWEREDRLGPRRPPRVVKPFERVLSLDDAAAAVHGPYGAAGDAQGQIARECFHVSDARVEELRAQLAGEAGIKLTTFEFLAAFIWRARTKARRTSPDEVVKMVYSMNISKLLTPPLPDGYWGNVCVPVYVALTAGELVAQPLADTAAMVKKSKQEVDDEYVRSYIDFHELHRGGGVTAGRGVSAFTDWRRLGHSEVDFGWGSPAAVLPLSWRLLGSTEPCFFVPYGAADERRRRGFKVFVAVPAMATHCFREEMQELSLQRHCLRSKEKL*
DI.CM020526.1G959.2.orf2	cellular organisms	3468	58.77	357	48.74	119	CM020526.1	2918368	2923673	+	rna-gnl|WGS:POTR|OsKitaake06g039800.1	Eukaryota	1638	68.01	1392	71.98	464	1178				opposite	MDFEDTEVRSSEETDALEEARLAIEQVVIPKGESVQLLPRPPSIIASQVDLVESFKLKWESIGQEPNACLRILPQFVGVEEGGKSVKQEAATELTDSDNSDDMDYKQNGVSRLPFLPE*	MESSPPPPPQMRVRVMETVHLRPPPADDAASFALSGLDTDRNVLDVTFRTLRFFPPPSLELDPLAVLPRAFAAALGMFVPLAGRIGDGGRVVWSAADAVPLVLAAADDVSVADVDTDSPGSDLLERLVPGDGDGDGVAGSPALALQVTRFACGGVALGMRVAHALCDGAGATKFLSAAARFARGAQEPAAVAPVWEREDRLGPRRPPRVVKPFERVLSLDDAAAAVHGPYGAAGDAQGQIARECFHVSDARVEELRAQLAGEAGIKLTTFEFLAAFIWRARTKARRTSPDEVVKMVYSMNISKLLTPPLPDGYWGNVCVPVYVALTAGELVAQPLADTAAMVKKSKQEVDDEYVRSYIDFHELHRGGGVTAGRGVSAFTDWRRLGHSEVDFGWGSPAAVLPLSWRLLGSTEPCFFVPYGAADERRRRGFKVFVAVPAMATHCFREEMQELSLQRHCLRSKEKL*
DI.CM020526.1G960.3	Poaceae	2913	57.81	1104	45.92	368	CM020526.1	2916048	2919480	-	rna-gnl|WGS:POTR|OsKitaake06g039900.1	cellular organisms	2734	51.9	1932	53.31	644	2				opposite	MTRGGRGEDDNEVDSWVKKESEWEEAGDGEEDDYSDETEYDDDDDESSDEDNDYFSMENRDVRFASEEKWESQIMEQMKFSVSTADPFDIRTIWKGSLHVDGPCQSLDPNLLSMNNFMPQLPLRMKKKNNEEPCRRAIQVFGLTVSSPDNVVQEIYGMFAFRDIRNSQERNFIFEYPRDRPFTLKPGSDKVQPLIQPPRGIYAIGPVVMEYHLMIKGQEEQEDRVLVDGYSIYCPSFYKERSRFHWHIDTGHCGAIDLKMAAVPNAVLATVEIEVSVGKLLPFTVCINREMHLKLFVYGYSSSQIGHGDCSPDGVVSDYDNDGFFSASEDVYYDVLNFIPQFGTYKKMSHNLEDMDVSVTVTWSSLY*	MHLGVSLVPPLPLHFPRRAPYGFRSAAPRRIAVCPLLSVGRRRRLGAPPRAARGGGEGPEEEMRRLLELLPGELRRRVEGHPELPALVEVVMDLGRPPLARFPSGDFLLSQSPISFDDLRHATSQVGDFGADNRAGISRTLHRISAIRNRKGAIIGLTCRVGRAVPGSANLLQDLVKDGGSLLLIGPPGVGKTTVIREIARMLADDYRKRVMIVDTSNEIGGDGDIPHPGIGNARRLQVPNQDMQHKVLIEAVENHMPQAIVIDEIGTKLEAMAASTIAQRGIQLVATAHGITIENLIMNPSLDMLVGGVQSVTLGDEEANRRGVQKTVLERKGPSTFTCAAEIVSKIELRVHRSLEDTVDALLAGKMPNVEIRKVGSKGPVQEVYVQKERLDLGPSEGATQLDTDSLSNARRSLDSAFNLDPAEGHIGRSTEAEPDLNLYAYGISESTALQAIKQLELEDIVTLTYNISEADAVIALQSKLKKNTQIQAVVKSQDIPVFFTKTNSLVQIRRALRALVDDHTDGLMDFEDTEVRSSEETDALEEARLAIEQVVIPKGESVQLLPRPPSIIASQVDLVESFKLKWESIGQEPNACLRILPQFVGVEEGGKSVKQEAATELTDSDNSDDMDYKQNGVSRLPFLPE*
DI.CM020526.1G960.3	Poaceae	2913	57.81	1104	45.92	368	CM020526.1	2916048	2919480	-	rna-gnl|WGS:POTR|OsKitaake06g039900.2	cellular organisms	2744	51.86	1374	55.68	458	2				opposite	MTRGGRGEDDNEVDSWVKKESEWEEAGDGEEDDYSDETEYDDDDDESSDEDNDYFSMENRDVRFASEEKWESQIMEQMKFSVSTADPFDIRTIWKGSLHVDGPCQSLDPNLLSMNNFMPQLPLRMKKKNNEEPCRRAIQVFGLTVSSPDNVVQEIYGMFAFRDIRNSQERNFIFEYPRDRPFTLKPGSDKVQPLIQPPRGIYAIGPVVMEYHLMIKGQEEQEDRVLVDGYSIYCPSFYKERSRFHWHIDTGHCGAIDLKMAAVPNAVLATVEIEVSVGKLLPFTVCINREMHLKLFVYGYSSSQIGHGDCSPDGVVSDYDNDGFFSASEDVYYDVLNFIPQFGTYKKMSHNLEDMDVSVTVTWSSLY*	MHLGVSLVPPLPLHFPRRAPYGFRSAAPRRIAVCPLLSVGRRRRLGAPPRAARGGGEGPEEEMRRLLELLPGELRRRVEGHPELPALVEVVMDLGRPPLARFPSGDFLLSQSPISFDDLRHATSQVGDFGADNRAGISRTLHRISAIRNRKGAIIGLTCRVGRAVPGSANLLQDLVKDGGSLLLIGPPGVGKTTVIREIARMLADDYRKRVMIVDTSNEIGGDGDIPHPGIGNARRLQVPNQDMQHKVLIEAVENHMPQAIVIDEIGTKLEAMAASTIAQRGIQLVATAHGITIENLIMNPSLDMLVGGVQSVTLGDEEANRRGVQKTVLERKGPSTFTCAAEIVSKIELRVHRSLEDTVDALLAGKMPNVEIRKVGSKGPVQEVYVQKERLDLGPSEGATQLDTDSLSNARRSLDSAFNLDPAEGHIGRSTEAEPDLNLYAYGAILDLGVDCLASH*
DI.CM020526.1G9640.1	cellular organisms	2331	47.88	1110	46.94	370	CM020526.1	29138805	29143593	+	rna-gnl|WGS:POTR|OsKitaake06g269100.1	cellular organisms	875	52.23	348	61.78	116	425				opposite	MAMMVDPPNGMGNQGKHYYTMWQTLFEIDTKYVPIKPIGRGAYGIVCSSINRATNEKVAIKKINNVFDNRVDALRTLRELKLLRHLRHENVIALKDIMMPVHRRSFKDVYLVYELMDTDLHQIIKSSQPLSNDHCQYFLFQLLRGLKYLHSAGILHRDLKPGNLLVNANCDLKICDFGLARTNNTKGQFMTEYVVTRWYRAPELLLCCDNYGTSIDVWSVGCIFAELLGRKPIFPGTECLNQLKLIVNVLGTMSEADIEFIDNPKARKYIKTLPYTPGIPLTSMYPQAHPLAIDLLQKMLVFDPSKRISVTEALEHPYMSPLYDPSANPPAQVPIDLDIDENLGVDMIREMMWQEMLHYHPEVVAGVNM*	MPQLSLTTNVPVDAVVAADIIKDCSKALARIIGKPESYVMVSISGSVPMSFAASEEPAAYGELMSIGGIGPGVNGKLSAALAEILETKLSVSRSRFYVKFDDVKGFNLGFNGSTF*
DI.CM020526.1G9641.2	Oryza sativa	1845	48.29	417	50.36	139	CM020526.1	29142086	29144258	-	rna-gnl|WGS:POTR|OsKitaake06g269000.2	cellular organisms	1904	49.68	1110	46.94	370	1081	416			opposite	MCLRVHTGEGDARSVWKGLDILAGLWVVNELNVSFTHGAENVDYELELIEALSSWKYWLAAKKLSKDAANRPDIYGGSVIVAAEQQLRSPIPPGHDIFSHKLAFSVVCASQTKVADLQIAVCINQEVPWFQVSMEYPC*	MAMMVDPPNGMGNQGKHYYTMWQTLFEIDTKYVPIKPIGRGAYGIVCSSINRATNEKVAIKKINNVFDNRVDALRTLRELKLLRHLRHENVIALKDIMMPVHRRSFKDVYLVYELMDTDLHQIIKSSQPLSNDHCQYFLFQLLRGLKYLHSAGILHRDLKPGNLLVNANCDLKICDFGLARTNNTKGQFMTEYVVTRWYRAPELLLCCDNYGTSIDVWSVGCIFAELLGRKPIFPGTECLNQLKLIVNVLGTMSEADIEFIDNPKARKYIKTLPYTPGIPLTSMYPQAHPLAIDLLQKMLVFDPSKRISVTEALEHPYMSPLYDPSANPPAQVPIDLDIDENLGVDMIREMMWQEMLHYHPEVVAGVNM*
DI.CM020526.1G9644.1	Eukaryota	3258	49.32	1770	56.16	590	CM020526.1	29159953	29164797	+	rna-gnl|WGS:POTR|OsKitaake06g269500.1	Eukaryota	3561	47.21	2706	47.78	902	1142				opposite	MEPLASHDSTSPRRRRRRRPARTRTGGSPAAAEEETMGTTSVQKSWRKACGAIKDSTTVGLARAHSKDLDVAVVKATNHVERPPKERHLSKIIAAASGARPLADVSYCVHALARRLSKTHNWVVALKTLVVIHRALREGDAAFREELLSYRRGRGGHCLQMSSFKDDSTPLAWDCSAWVRTYALFLEERLECFRVLRYDIEAERLRTAEGAPKGQSRTRSLGKDELLEQLPALQQLLYRLVGCQPEGAAFGNYLIQYALALVLKESFKIYCAVNDGIINLVEMFFDMTKIDAIKAFDIYRRTGHLAKSLSDFYDLCRGLELARNFQFPVLREPPSSFLGTMEEYIREAPRTAPVANKTVEYRQLEFIPNKEEEPPQPLPEVLEEPVKEEILPEPPEEPHHPAAEVDDEPEPTTTADLLGLNEVNPAAAQLEENNALALAIVSPGSNTSAGAGSGFGGMLGSSGWELALVTEPTNSSSNQLLTESKLAGGFDKLLLDSLYDDASRRQQGAQMDHPRDPFAMSTSVAPPTNVQMSMMAQQQQYFQQEQQQQMVLGMPQQFSGWPQYAGVSQANPFGDTYSGGTLHGSSSLI*	MPPREDPNGDASSASPSDPVPPPPQQPQPQPAKGKGKKKDEKKDDDLSEEDQALKEQLELYVVRAQDTDPGVQKLALESMRQEIRSATSSMTSVPKPLKFLRPHYGTLKAYFETMPESDLKKYMADILSVLALTMSAEGERESLNYRMIGSEGDIGSWGHEYVRNLAGEIAQEFQKRQDDGMPTDSLKELVEQIVSFHMKHNAEPEAVDLLMEVEKLDLLVKHVDSTNYKRTCLYLTSSSKYLPAPDDMSALKIAFEIYMKFGDFANALRIALLLYDKSLELKPIFTATDDFQLKKQFAFIIARHGLSIEIDDDIAADENEKEALQDIISNIKLSEGYLTLARDIEVMEPKSPEDIYKVHLIDGRGATSSSLDSARQNLAATFVNAFVNAGFGQDKLMTTPSDSSSSGSSGNWLFKNKEHGKASAAASLGMILLWDSDSGLAQLDKYLHSNDIHVVAGALLGIGIVSCGVKSDCDPAFALISEYFSRDESIIRIGAILGLGIAYAGSQKEEVRENLTAFLTDSQVPLEVLVFSAISLGLVFVGSCNEEVAQTIICVLMERSEPELAEPIMRLLPVALGLLYLGKQESVEATAEVSKTFDEKIRNYCDVTLMSLAYAGTGNVLKVQKLLGICSEHLEKGETHQGPAVLGISLIAMAEELGAEMAVRSLERLLQYGEQNIRRAVPLALGLLCISNPKVNVMDTMSRLSHDADAEVSMAAIISLGLIGAGTNNARIAGMLRNLSSYYYKEAGHLFCVRIAQGLVHLGKGLLTLSPYHSDRFLLSPIALAGLVTVLHACLDMKSIILGKYHYMLYILTLAMQPRMLLTVDEDLKPLSVPVRVGQAVDVVGQAGRPKTITGFQTHSTPVLLAAGERAELATEKYLPLTPVLEGFVILRKNPEYHED*
DI.CM020526.1G9644.1	Eukaryota	3258	49.32	1770	56.16	590	CM020526.1	29159953	29164797	+	rna-gnl|WGS:POTR|OsKitaake06g269500.2	Eukaryota	3473	47.14	2559	47.87	853	1142				opposite	MEPLASHDSTSPRRRRRRRPARTRTGGSPAAAEEETMGTTSVQKSWRKACGAIKDSTTVGLARAHSKDLDVAVVKATNHVERPPKERHLSKIIAAASGARPLADVSYCVHALARRLSKTHNWVVALKTLVVIHRALREGDAAFREELLSYRRGRGGHCLQMSSFKDDSTPLAWDCSAWVRTYALFLEERLECFRVLRYDIEAERLRTAEGAPKGQSRTRSLGKDELLEQLPALQQLLYRLVGCQPEGAAFGNYLIQYALALVLKESFKIYCAVNDGIINLVEMFFDMTKIDAIKAFDIYRRTGHLAKSLSDFYDLCRGLELARNFQFPVLREPPSSFLGTMEEYIREAPRTAPVANKTVEYRQLEFIPNKEEEPPQPLPEVLEEPVKEEILPEPPEEPHHPAAEVDDEPEPTTTADLLGLNEVNPAAAQLEENNALALAIVSPGSNTSAGAGSGFGGMLGSSGWELALVTEPTNSSSNQLLTESKLAGGFDKLLLDSLYDDASRRQQGAQMDHPRDPFAMSTSVAPPTNVQMSMMAQQQQYFQQEQQQQMVLGMPQQFSGWPQYAGVSQANPFGDTYSGGTLHGSSSLI*	MPPREDPNGDASSASPSDPVPPPPQQPQPQPAKGKGKKKDEKKDDDLSEEDQALKEQLELYVVRAQDTDPGVQKLALESMRQEIRSATSSMTSVPKPLKFLRPHYGTLKAYFETMPESDLKKYMADILSVLALTMSAEGERESLNYRMIGSEGDIGSWGHEYVRNLAGEIAQEFQKRQDDGMPTDSLKELVEQIVSFHMKHNAEPEAVDLLMEVEKLDLLVKHVDSTNYKRTCLYLTSSSKYLPAPDDMSALKIAFEIYMKFGDFANALRIALLLYDKSLELKPIFTATDDFQLKKQFAFIIARHGLSIEIDDDIAADENEKEALQDIISNIKLSEGYLTLARDIEVMEPKSPEDIYKVHLIDGRGATSSSLDSARQNLAATFVNAFVNAGFGQDKLMTTPSDSSSSGSSGNWLFKNKEHGKASAAASLGMILLWDSDSGLAQLDKYLHSNDIHVVAGALLGIGIVSCGVKSDCDPAFALISEYFSRDESIIRIGAILGLGIAYAGSQKEEVRENLTAFLTDSQVPLEVLVFSAISLGLVFVGSCNEEVAQTIICVLMERSEPELAEPIMRLLPVALGLLYLGKQESVEATAEVSKTFDEKIRNYCDVTLMSLAYAGTGNVLKVQKLLGICSEHLEKGETHQGPAVLGISLIAMAEELGAEMAVRSLERLLQYGEQNIRRAVPLALGLLCISNPKVNVMDTMSRLSHDADAEVSMAAIISLGLIGAGTNNARIAGMLRNLSSYYYKEAGHLFCVRIAQGLVHLGKGLLTLSPYHSDRFLLSPIALAGLVTVLHACLDMKSIILGKYHYMLYILTLAMQPRMLLTVDEDLKPLSVPVRVGQAVDVVGQADIFH*
DI.CM020526.1G9644.1	Eukaryota	3258	49.32	1770	56.16	590	CM020526.1	29159953	29164797	+	rna-gnl|WGS:POTR|OsKitaake06g269500.3	Eukaryota	3646	46.87	2637	47.97	879	1142				opposite	MEPLASHDSTSPRRRRRRRPARTRTGGSPAAAEEETMGTTSVQKSWRKACGAIKDSTTVGLARAHSKDLDVAVVKATNHVERPPKERHLSKIIAAASGARPLADVSYCVHALARRLSKTHNWVVALKTLVVIHRALREGDAAFREELLSYRRGRGGHCLQMSSFKDDSTPLAWDCSAWVRTYALFLEERLECFRVLRYDIEAERLRTAEGAPKGQSRTRSLGKDELLEQLPALQQLLYRLVGCQPEGAAFGNYLIQYALALVLKESFKIYCAVNDGIINLVEMFFDMTKIDAIKAFDIYRRTGHLAKSLSDFYDLCRGLELARNFQFPVLREPPSSFLGTMEEYIREAPRTAPVANKTVEYRQLEFIPNKEEEPPQPLPEVLEEPVKEEILPEPPEEPHHPAAEVDDEPEPTTTADLLGLNEVNPAAAQLEENNALALAIVSPGSNTSAGAGSGFGGMLGSSGWELALVTEPTNSSSNQLLTESKLAGGFDKLLLDSLYDDASRRQQGAQMDHPRDPFAMSTSVAPPTNVQMSMMAQQQQYFQQEQQQQMVLGMPQQFSGWPQYAGVSQANPFGDTYSGGTLHGSSSLI*	MPPREDPNGDASSASPSDPVPPPPQQPQPQPAKGKGKKKDEKKDDDLSEEDQALKEQLELYVVRAQDTDPGVQKLALESMRQEIRSATSSMTSVPKPLKFLRPHYGTLKAYFETMPESDLKKYMADILSVLALTMSAEGERESLNYRMIGSEGDIGSWGHEYVRNLAGEIAQEFQKRQDDGMPTDSLKELVEQIVSFHMKHNAEPEAVDLLMEVEKLDLLVKHVDSTNYKRTCLYLTSSSKYLPAPDDMSALKIAFEIYMKFGDFANALRIALLLYDKSLELKPIFTATDDFQLKKQFAFIIARHGLSIEIDDDIAADENEKEALQDIISNIKLSEGYLTLARDIEVMEPKSPEDIYKVHLIDGRGATSSSLDSARQNLAATFVNAFVNAGFGQDKLMTTPSDSSSSGSSGNWLFKNKEHGKASAAASLGMILLWDSDSGLAQLDKYLHSNDIHVVAGALLGIGIVSCGVKSDCDPAFALISEYFSRDESIIRIGAILGLGIAYAGSQKEEVRENLTAFLTDSQVPLEVLVFSAISLGLVFVGSCNEEVAQTIICVLMERSEPELAEPIMRLLPVALGLLYLGKQESVEATAEVSKTFDEKIRNYCDVTLMSLAYAGTGNVLKVQKLLGICSEHLEKGETHQGPAVLGISLIAMAEELGAEMAVRSLERLLQYGEQNIRRAVPLALGLLCISNPKVNVMDTMSRLSHDADAEVSMAAIISLGLIGAGTNNARIAGMLRNLSSYYYKEAGHLFCVRIAQGLVHLGKGLLTLSPYHSDRFLLSPIALAGLVTVLHACLDMKSIILGKYHYMLYILTLAMQPRMLLTVDEDLKPLSVPVRVGQAVDVVGQAGRPKTITGFQTHSTPVLLAAGERAELATEK*
DI.CM020526.1G9645.1	Poaceae	2148	54.33	711	62.31	237	CM020526.1	29148330	29150477	-	rna-gnl|WGS:POTR|OsKitaake06g269200.1	Embryophyta	3168	49.65	1401	61.24	467	2136	427			opposite	MGAGHRGVGGGGVSRRRCAALPFPRTGNGGRRSEEEGSSASAVARPSSRGGAVPAPLMTGNTEGYMDASSAAASLYVWLGRFRGVRARFSDSDATDDDDEFDASDSVDDADECAAADEPPGGAAAFTISRSSRRPVGMHDDAIGAPPRSQPFPPSKQTTRKEKRKSLLGRIKSENTPLQHHEKKQEKAQEIKEILNPQNPPQISHKTSGRDERKGKKKKNKRKEMPKRAWKPRNFL*	MASSCIPTGLRLDLEMVKAAAPPGGSSAAAHSSASSTLSEASNSSSSSVASLSLKRARTPRKRPNQTYNEAAALLASMYPSVFPVIKGAGTAPPRLLGLATALADDPSSSDLLPPFPVLGNGSAAHLLRDTPPPPTPRCPAPIKSCSSPAPVSSVFREFRDAAPSPGTPDADADVTDDDYLGELDFEDEDGFDADSFLAVDDGVAEGIDRIMGKLSMEKNSAAASRADAVLSSAAIHPYIRSLMVLGLGFRQGRLNAGQALKRHDDESDWWMCPAIPVKEIAAPPAPSVAMPVPVPMPLQASDKKKKKSKKKSLKEIERDNAIAVGECKFGDEGTLGFDHGDAGISALKDPKIGLGLNLNTEEVLKAWCNRGSVFAGCDALESPRSSSDLHAKLADIDLFLDNNTSGVIREGSMLKLRHKQKQCTPLLSNKTRYQSRKVNAECRPRVKGKYVSQASLLQQASEKER*
DI.CM020526.1G9646.2.orf1	Eukaryota	4570	47.13	2706	47.78	902	CM020526.1	29162494	29172209	-	rna-gnl|WGS:POTR|OsKitaake06g269400.1	Eukaryota	3011	49.82	1770	56.16	590	2114				opposite	MPPREDPNGDASSASPSDPVPPPPQQPQPQPAKGKGKKKDEKKDDDLSEEDQALKEQLELYVVRAQDTDPGVQKLALESMRQEIRSATSSMTSVPKPLKFLRPHYGTLKAYFETMPESDLKKYMADILSVLALTMSAEGERESLNYRMIGSEGDIGSWGHEYVRNLAGEIAQEFQKRQDDGMPTDSLKELVEQIVSFHMKHNAEPEAVDLLMEVEKLDLLVKHVDSTNYKRTCLYLTSSSKYLPAPDDMSALKIAFEIYMKFGDFANALRIALLLYDKSLELKPIFTATDDFQLKKQFAFIIARHGLSIEIDDDIAADENEKEALQDIISNIKLSEGYLTLARDIEVMEPKSPEDIYKVHLIDGRGATSSSLDSARQNLAATFVNAFVNAGFGQDKLMTTPSDSSSSGSSGNWLFKNKEHGKASAAASLGMILLWDSDSGLAQLDKYLHSNDIHVVAGALLGIGIVSCGVKSDCDPAFALISEYFSRDESIIRIGAILGLGIAYAGSQKEEVRENLTAFLTDSQVPLEVLVFSAISLGLVFVGSCNEEVAQTIICVLMERSEPELAEPIMRLLPVALGLLYLGKQESVEATAEVSKTFDEKIRNYCDVTLMSLAYAGTGNVLKVQKLLGICSEHLEKGETHQGPAVLGISLIAMAEELGAEMAVRSLERLLQYGEQNIRRAVPLALGLLCISNPKVNVMDTMSRLSHDADAEVSMAAIISLGLIGAGTNNARIAGMLRNLSSYYYKEAGHLFCVRIAQGLVHLGKGLLTLSPYHSDRFLLSPIALAGLVTVLHACLDMKSIILGKYHYMLYILTLAMQPRMLLTVDEDLKPLSVPVRVGQAVDVVGQAGRPKTITGFQTHSTPVLLAAGERAELATEKYLPLTPVLEGFVILRKNPEYHED*	MEPLASHDSTSPRRRRRRRPARTRTGGSPAAAEEETMGTTSVQKSWRKACGAIKDSTTVGLARAHSKDLDVAVVKATNHVERPPKERHLSKIIAAASGARPLADVSYCVHALARRLSKTHNWVVALKTLVVIHRALREGDAAFREELLSYRRGRGGHCLQMSSFKDDSTPLAWDCSAWVRTYALFLEERLECFRVLRYDIEAERLRTAEGAPKGQSRTRSLGKDELLEQLPALQQLLYRLVGCQPEGAAFGNYLIQYALALVLKESFKIYCAVNDGIINLVEMFFDMTKIDAIKAFDIYRRTGHLAKSLSDFYDLCRGLELARNFQFPVLREPPSSFLGTMEEYIREAPRTAPVANKTVEYRQLEFIPNKEEEPPQPLPEVLEEPVKEEILPEPPEEPHHPAAEVDDEPEPTTTADLLGLNEVNPAAAQLEENNALALAIVSPGSNTSAGAGSGFGGMLGSSGWELALVTEPTNSSSNQLLTESKLAGGFDKLLLDSLYDDASRRQQGAQMDHPRDPFAMSTSVAPPTNVQMSMMAQQQQYFQQEQQQQMVLGMPQQFSGWPQYAGVSQANPFGDTYSGGTLHGSSSLI*
DI.CM020526.1G9646.2.orf2	Oryza sativa	4570	47.13	351	51.28	117	CM020526.1	29162494	29172209	-	rna-gnl|WGS:POTR|OsKitaake06g269400.1	Eukaryota	3011	49.82	1770	56.16	590	2114	311			opposite	MFRSSCCFHGEYHLNTYHRKDSPEKHQHTEATLRIAVASLTPFAAAAPAGNIAAAVPSSTSARWSVARHLSTWRTDPEDDPSGLLAASLMHHRISYQAAACRTLQPTRVIECKNWK*	MEPLASHDSTSPRRRRRRRPARTRTGGSPAAAEEETMGTTSVQKSWRKACGAIKDSTTVGLARAHSKDLDVAVVKATNHVERPPKERHLSKIIAAASGARPLADVSYCVHALARRLSKTHNWVVALKTLVVIHRALREGDAAFREELLSYRRGRGGHCLQMSSFKDDSTPLAWDCSAWVRTYALFLEERLECFRVLRYDIEAERLRTAEGAPKGQSRTRSLGKDELLEQLPALQQLLYRLVGCQPEGAAFGNYLIQYALALVLKESFKIYCAVNDGIINLVEMFFDMTKIDAIKAFDIYRRTGHLAKSLSDFYDLCRGLELARNFQFPVLREPPSSFLGTMEEYIREAPRTAPVANKTVEYRQLEFIPNKEEEPPQPLPEVLEEPVKEEILPEPPEEPHHPAAEVDDEPEPTTTADLLGLNEVNPAAAQLEENNALALAIVSPGSNTSAGAGSGFGGMLGSSGWELALVTEPTNSSSNQLLTESKLAGGFDKLLLDSLYDDASRRQQGAQMDHPRDPFAMSTSVAPPTNVQMSMMAQQQQYFQQEQQQQMVLGMPQQFSGWPQYAGVSQANPFGDTYSGGTLHGSSSLI*
DI.CM020526.1G9646.3	Eukaryota	2853	47.07	1416	46.82	472	CM020526.1	29164048	29171988	-	rna-gnl|WGS:POTR|OsKitaake06g269400.1	Eukaryota	3011	49.82	1770	56.16	590	560				opposite	MILLWDSDSGLAQLDKYLHSNDIHVVAGALLGIGIVSCGVKSDCDPAFALISEYFSRDESIIRIGAILGLGIAYAGSQKEEVRENLTAFLTDSQVPLEVLVFSAISLGLVFVGSCNEEVAQTIICVLMERSEPELAEPIMRLLPVALGLLYLGKQESVEATAEVSKTFDEKIRNYCDVTLMSLAYAGTGNVLKVQKLLGICSEHLEKGETHQGPAVLGISLIAMAEELGAEMAVRSLERLLQYGEQNIRRAVPLALGLLCISNPKVNVMDTMSRLSHDADAEVSMAAIISLGLIGAGTNNARIAGMLRNLSSYYYKEAGHLFCVRIAQGLVHLGKGLLTLSPYHSDRFLLSPIALAGLVTVLHACLDMKSIILGKYHYMLYILTLAMQPRMLLTVDEDLKPLSVPVRVGQAVDVVGQAGRPKTITGFQTHSTPVLLAAGERAELATEKYLPLTPVLEGFVILRKNPEYHED*	MEPLASHDSTSPRRRRRRRPARTRTGGSPAAAEEETMGTTSVQKSWRKACGAIKDSTTVGLARAHSKDLDVAVVKATNHVERPPKERHLSKIIAAASGARPLADVSYCVHALARRLSKTHNWVVALKTLVVIHRALREGDAAFREELLSYRRGRGGHCLQMSSFKDDSTPLAWDCSAWVRTYALFLEERLECFRVLRYDIEAERLRTAEGAPKGQSRTRSLGKDELLEQLPALQQLLYRLVGCQPEGAAFGNYLIQYALALVLKESFKIYCAVNDGIINLVEMFFDMTKIDAIKAFDIYRRTGHLAKSLSDFYDLCRGLELARNFQFPVLREPPSSFLGTMEEYIREAPRTAPVANKTVEYRQLEFIPNKEEEPPQPLPEVLEEPVKEEILPEPPEEPHHPAAEVDDEPEPTTTADLLGLNEVNPAAAQLEENNALALAIVSPGSNTSAGAGSGFGGMLGSSGWELALVTEPTNSSSNQLLTESKLAGGFDKLLLDSLYDDASRRQQGAQMDHPRDPFAMSTSVAPPTNVQMSMMAQQQQYFQQEQQQQMVLGMPQQFSGWPQYAGVSQANPFGDTYSGGTLHGSSSLI*
DI.CM020526.1G9648.1	Eukaryota	1827	53.75	1410	56.52	470	CM020526.1	29182259	29184563	+	rna-gnl|WGS:POTR|OsKitaake06g269800.1	Poaceae	490	44.29	285	48.07	95	651	53			opposite	MSATAAAALRTGAAILAALSDVSACQIHARALKLGVLPSSLHLCSALVKSYAASGSLAAARKLFDEIPRPDVPLWNTLLSACARSGLPQHALVTASTMARAGSSRPDNVSVTILLSACARLRSLVHGREIHGYAVRNLAALDLPLLNALVSMYGRCGRLVNARMVFDSIGSMKSVVSWTCMINACCENGKPAEALQVFEQMRLAGVKVDEVTLLAVISACTMLDCRSELGEWVEEYAHENGFLENTRVANALIHMHGKMGRVRRSCEIFDSITVRTVVSWTAIIQALAVHGHGVAALVQFSQMLRQGFQPDELVFLSVINACSHSGLVNEARQLFKSMVEEYHITPWMEHYGSMVDLLCKSGMLEEAFEFVLAMPVRPDPVIWRVLTGACRDLGNAILARKVVDHVIEMEPEYGGNYVLASNLYAANEDWRRVVDVRMEMGVWKETSSIRAVQPSEAQHASIVQNTCTS*	MAAIKNNGAMVLCFATLFAMSVVFMSCDATGRHNAGVLDDAGVLCFTWLNCTNASCQKECKAGKWDAKKSSCGASDVCCCRAAKLLVLDEQAVR*
DI.CM020526.1G9648.2	Eukaryota	1531	56.63	1425	56.35	475	CM020526.1	29182280	29184204	+	rna-gnl|WGS:POTR|OsKitaake06g269800.1	Poaceae	490	44.29	285	48.07	95	340	81			opposite	MSATAAAALRTGAAILAALSDVSACQIHARALKLGVLPSSLHLCSALVKSYAASGSLAAARKLFDEIPRPDVPLWNTLLSACARSGLPQHALVTASTMARAGSSRPDNVSVTILLSACARLRSLVHGREIHGYAVRNLAALDLPLLNALVSMYGRCGRLVNARMVFDSIGSMKSVVSWTCMINACCENGKPAEALQVFEQMRLAGVKVDEVTLLAVISACTMLDCRSELGEWVEEYAHENGFLENTRVANALIHMHGKMGRVRRSCEIFDSITVRTVVSWTAIIQALAVHGHGVAALVQFSQMLRQGFQPDELVFLSVINACSHSGLVNEARQLFKSMVEEYHITPWMEHYGSMVDLLCKSGMLEEAFEFVLAMPVRPDPVIWRVLTGACRDLGNAILARKVVDHVIEMEPEYGGNYVLASNLYAANEDWRRVVDVRMEMGVWKETSSSATANVACAATAFLSIPFASLTFFLA*	MAAIKNNGAMVLCFATLFAMSVVFMSCDATGRHNAGVLDDAGVLCFTWLNCTNASCQKECKAGKWDAKKSSCGASDVCCCRAAKLLVLDEQAVR*
DI.CM020526.1G9721.1	Streptophyta	3988	49.1	3471	47.82	1157	CM020526.1	29398282	29407648	+	rna-gnl|WGS:POTR|OsKitaake06g272300.1	cellular organisms	994	48.89	573	53.93	191	1149	22			opposite	MMKQAQQQPPPPPASSAATTTTAMAAAAAAAVVGSGCEGEKTKAPAINSELWHACAGPLVSLPPAGSLVVYFPQGHSEQVAASMQKDVDAHVPSYPNLPSKLICLLHNVTLHADPETDEVYAQMTLQPVTSYGKEALQLSELALKQARPQTEFFCKTLTASDTSTHGGFSVPRRAAEKIFPPLDFSMQPPAQELQARDLHDNVWTFRHIYRGQPKRHLLTTGWSLFVSGKRLFAGDSVIFVRDEKQQLLLGIRRANRQPTNISSSVLSSDSMHIGILAAAAHAAANNSPFTIFYNPRASPTEFVIPFAKYQKAVYGNQISLGMRFRMMFETEELGTRRYMGTITGISDLDPVRWKNSQWRNLQVGWDESAAGERRNRVSIWEIEPVAAPFFICPPPFFGAKRPRQLDDESSEMENLLKRAMPWLGEEICIKDPQTQNTIMPGLSLVQWMNMNMQQSSSFANTAMQSEYLRSLSNPNMQNLGAADLSRQLCLQNQLLQQNNIQFNTPKLSQQMQPVNELAKAGIPLNQLGVSTKPQEQIHDASNLQRQQPSMNHMLPLSQAQTNLGQAQVLVQNQMQQQHASSTQGQQPATSQPLLLPQQQQQQQQQQQQQQQQQQQQKLLQQQQQQLLLQQQQQLSKMPAQLSSLANQQFQLTDQQLQLQLLQKLQQQQQSLLSQPAVTLAQLPLIQEQQKLLLDMQQQLSNSQTLSQQQMMPQQSTKVPSQNTPLPLPVQQEPQQKLLQKQAMLADTSEAAVPPTTSVNVISTTGSPLMTTGATHSVLTEEIPSCSTSPSTANGNHLLQPILGRNKHCSMINTEKVPQSAAPMSVPSSLEAVTATPRMMKDSPKLNHNVKQSVVASKLANAGTGSQNYVNNPPPTDYLETASSATSVWLSQNDGLLHQNFPMSNFNQPQMFKDAPPDAEIHAANTSNNALFGINGDGPLGFPIGLGTDDFLSNGIDAAKYENHISTEIDNSYRIPKDAQQEISSSMVSQSFGASDMAFNSIDSTINDGGFLNRSSWPPAAPLKRMRTFTKVYKRGAVGRSIDMSQFSGYDELKHALARMFSIEGQLEERQRIGWKLVYKDHEDDILLLGDDPWEEFVGCVKCIRILSPQEVQQMSLEGCDLGNNIPPNQACSSSDGGNAWRARCDQNSESGALHQ*	MAPPPAAAAAVDGVGVGVGAHSVFVYGSLMQDEVVRTIIKRVPPSSPALLPNYHRFNIKGRIYPAILPVQSKKVAGKVITGVTDAELQILDEFEDVEYVRTRVEISLTDTSETMLADTYVWADAEDPNLYGEWDFEEWKRLHMKDFLAMTHGFMDGLEQPESKSRVETYQSFMQEIQQPGTTTTTTQVEI*
DI.CM020526.1G9723.1	cellular organisms	1536	46.74	573	53.93	191	CM020526.1	29405943	29408638	-	rna-gnl|WGS:POTR|OsKitaake06g272200.2	Streptophyta	3962	46.14	3237	45.75	1079	506				opposite	MAPPPAAAAAVDGVGVGVGAHSVFVYGSLMQDEVVRTIIKRVPPSSPALLPNYHRFNIKGRIYPAILPVQSKKVAGKVITGVTDAELQILDEFEDVEYVRTRVEISLTDTSETMLADTYVWADAEDPNLYGEWDFEEWKRLHMKDFLAMTHGFMDGLEQPESKSRVETYQSFMQEIQQPGTTTTTTQVEI*	MQKDVDAHVPSYPNLPSKLICLLHNVTLHADPETDEVYAQMTLQPVTSYGKEALQLSELALKQARPQTEFFCKTLTASDTSTHGGFSVPRRAAEKIFPPLDFSMQPPAQELQARDLHDNVWTFRHIYRGQPKRHLLTTGWSLFVSGKRLFAGDSVIFVRDEKQQLLLGIRRANRQPTNISSSVLSSDSMHIGILAAAAHAAANNSPFTIFYNPRASPTEFVIPFAKYQKAVYGNQISLGMRFRMMFETEELGTRRYMGTITGISDLDPVRWKNSQWRNLQVGWDESAAGERRNRVSIWEIEPVAAPFFICPPPFFGAKRPRQLDDESSEMENLLKRAMPWLGEEICIKDPQTQNTIMPGLSLVQWMNMNMQQSSSFANTAMQSEYLRSLSNPNMQNLGAADLSRQLCLQNQLLQQNNIQFNTPKLSQQMQPVNELAKAGIPLNQLGVSTKPQEQIHDASNLQRQQPSMNHMLPLSQAQTNLGQAQVLVQNQMQQQHASSTQGQQPATSQPLLLPQQQQQQQQQQQQQQQQQQQQKLLQQQQQQLLLQQQQQLSKMPAQLSSLANQQFQLTDQQLQLQLLQKLQQQQQSLLSQPAVTLAQLPLIQEQQKLLLDMQQQLSNSQTLSQQQMMPQQSTKVPSQNTPLPLPVQQEPQQKLLQKQAMLADTSEAAVPPTTSVNVISTTGSPLMTTGATHSVLTEEIPSCSTSPSTANGNHLLQPILGRNKHCSMINTEKVPQSAAPMSVPSSLEAVTATPRMMKDSPKLNHNVKQSVVASKLANAGTGSQNYVNNPPPTDYLETASSATSVWLSQNDGLLHQNFPMSNFNQPQMFKDAPPDAEIHAANTSNNALFGINGDGPLGFPIGLGTDDFLSNGIDAAKYENHISTEIDNSYRIPKDAQQEISSSMVSQSFGASDMAFNSIDSTINDGGFLNRSSWPPAAPLKRMRTFTKVYKRGAVGRSIDMSQFSGYDELKHALARMFSIEGQLEERQRIGWKLVYKDHEDDILLLGDDPWEEFVGCVKCIRILSPQEVQQMSLEGCDLGNNIPPNQACSSSDGGNAWRARCDQNSGNPSNGSYEQFE*
DI.CM020526.1G9723.1	cellular organisms	1536	46.74	573	53.93	191	CM020526.1	29405943	29408638	-	rna-gnl|WGS:POTR|OsKitaake06g272200.1	Streptophyta	4329	48.53	3486	47.73	1162	506				opposite	MAPPPAAAAAVDGVGVGVGAHSVFVYGSLMQDEVVRTIIKRVPPSSPALLPNYHRFNIKGRIYPAILPVQSKKVAGKVITGVTDAELQILDEFEDVEYVRTRVEISLTDTSETMLADTYVWADAEDPNLYGEWDFEEWKRLHMKDFLAMTHGFMDGLEQPESKSRVETYQSFMQEIQQPGTTTTTTQVEI*	MMKQAQQQPPPPPASSAATTTTAMAAAAAAAVVGSGCEGEKTKAPAINSELWHACAGPLVSLPPAGSLVVYFPQGHSEQVAASMQKDVDAHVPSYPNLPSKLICLLHNVTLHADPETDEVYAQMTLQPVTSYGKEALQLSELALKQARPQTEFFCKTLTASDTSTHGGFSVPRRAAEKIFPPLDFSMQPPAQELQARDLHDNVWTFRHIYRGQPKRHLLTTGWSLFVSGKRLFAGDSVIFVRDEKQQLLLGIRRANRQPTNISSSVLSSDSMHIGILAAAAHAAANNSPFTIFYNPRASPTEFVIPFAKYQKAVYGNQISLGMRFRMMFETEELGTRRYMGTITGISDLDPVRWKNSQWRNLQVGWDESAAGERRNRVSIWEIEPVAAPFFICPPPFFGAKRPRQLDDESSEMENLLKRAMPWLGEEICIKDPQTQNTIMPGLSLVQWMNMNMQQSSSFANTAMQSEYLRSLSNPNMQNLGAADLSRQLCLQNQLLQQNNIQFNTPKLSQQMQPVNELAKAGIPLNQLGVSTKPQEQIHDASNLQRQQPSMNHMLPLSQAQTNLGQAQVLVQNQMQQQHASSTQGQQPATSQPLLLPQQQQQQQQQQQQQQQQQQQQKLLQQQQQQLLLQQQQQLSKMPAQLSSLANQQFQLTDQQLQLQLLQKLQQQQQSLLSQPAVTLAQLPLIQEQQKLLLDMQQQLSNSQTLSQQQMMPQQSTKVPSQNTPLPLPVQQEPQQKLLQKQAMLADTSEAAVPPTTSVNVISTTGSPLMTTGATHSVLTEEIPSCSTSPSTANGNHLLQPILGRNKHCSMINTEKVPQSAAPMSVPSSLEAVTATPRMMKDSPKLNHNVKQSVVASKLANAGTGSQNYVNNPPPTDYLETASSATSVWLSQNDGLLHQNFPMSNFNQPQMFKDAPPDAEIHAANTSNNALFGINGDGPLGFPIGLGTDDFLSNGIDAAKYENHISTEIDNSYRIPKDAQQEISSSMVSQSFGASDMAFNSIDSTINDGGFLNRSSWPPAAPLKRMRTFTKVYKRGAVGRSIDMSQFSGYDELKHALARMFSIEGQLEERQRIGWKLVYKDHEDDILLLGDDPWEEFVGCVKCIRILSPQEVQQMSLEGCDLGNNIPPNQACSSSDGGNAWRARCDQNSGNPSNGSYEQFE*
DI.CM020526.1G9745.1	cellular organisms	2989	47.27	1617	50.9	539	CM020526.1	29476230	29480463	+	rna-gnl|WGS:POTR|OsKitaake06g273300.1	Viridiplantae	943	50.16	348	66.38	116	719				opposite	MPPLSLSAKARRGFSSSSSSASAAASSCRSQLEQDVKKLQKALQEETTLHAILENALHRAALTLADMSYLPTNAQELLSNISILEGTISKLEDDMVSLHFQLIQERNERRLVEYRLKQAPPPPQLQLQQPRSVCSCHSTKSESDDTANEKSCRVDKVYPFAVLHDSAMKLQRQLSSKCFGNPNQLSEDIVRCMKNIFISLSDSCRESSRTPSTEKQQSGPSPSGNYSISAFWSLSEPTSISSWVQSPQVDLNYNNNLLASETVFDPYKAREKLSWADIGSYGAAAEVSWMSVGKKQLEYAAESLRKFRLLIEQLAEVNPIHLGDDAKLAFWINLYNALMMHAYLAYGVPRSDIKLFSLMQKAAYTIGGHSFSAAFIEYVILKMKPPNHRPQMALLLALQKIKVPEEQKKFCIGSPEPLLTFALSCGLYSSPAVKIYTAGNVREELQDAQRDFIRASVGVSRKGKLLVPKMLHCFARGFVDDNSFPIWISHFLPQQQATFVEHCVSQRRQSLLGTRTFGIIPFDSRFRYLFLPDMGFSN*	MNGGGLARAAAPAVVALALAAILSTPPPQPETFSNIPQTLSGGDGKQQVRIKRPKSAKALQCTSKCVATCIRGGEGPLNVRKPLVVFKGQFRSRQYCLAECSDVCNLIKDGEDGQ*
DI.CM020526.1G9747.1	Oryza sativa	2942	46.94	654	57.49	218	CM020526.1	29476341	29479282	-	rna-gnl|WGS:POTR|OsKitaake06g273200.1	cellular organisms	2299	49.72	1617	50.9	539	2899	281			opposite	MSSSSLEMVPSRMEMLESSSCACKLMELQKPRTHQSNQSKCRSTWVRASYVGGEVGHVGESERGAVERVLEDGVQRRLLLQRLLQLLHLQTIALSILSITVTSHPIENEGRKGSGSLTSCSSCDLQEDAAAEAEDDDEEKPLLALADSDSGGMVAREPALPVTVLGEEKRRRSSGGGMEWNEVQTLRQWQREQCGWEWERGESKNLLTSTSKFEMYE*	MPPLSLSAKARRGFSSSSSSASAAASSCRSQLEQDVKKLQKALQEETTLHAILENALHRAALTLADMSYLPTNAQELLSNISILEGTISKLEDDMVSLHFQLIQERNERRLVEYRLKQAPPPPQLQLQQPRSVCSCHSTKSESDDTANEKSCRVDKVYPFAVLHDSAMKLQRQLSSKCFGNPNQLSEDIVRCMKNIFISLSDSCRESSRTPSTEKQQSGPSPSGNYSISAFWSLSEPTSISSWVQSPQVDLNYNNNLLASETVFDPYKAREKLSWADIGSYGAAAEVSWMSVGKKQLEYAAESLRKFRLLIEQLAEVNPIHLGDDAKLAFWINLYNALMMHAYLAYGVPRSDIKLFSLMQKAAYTIGGHSFSAAFIEYVILKMKPPNHRPQMALLLALQKIKVPEEQKKFCIGSPEPLLTFALSCGLYSSPAVKIYTAGNVREELQDAQRDFIRASVGVSRKGKLLVPKMLHCFARGFVDDNSFPIWISHFLPQQQATFVEHCVSQRRQSLLGTRTFGIIPFDSRFRYLFLPDMGFSN*
DI.CM020526.1G9748.2	Viridiplantae	1710	45.09	348	66.38	116	CM020526.1	29479093	29481189	-	rna-gnl|WGS:POTR|OsKitaake06g273200.1	cellular organisms	2299	49.72	1617	50.9	539	833				opposite	MNGGGLARAAAPAVVALALAAILSTPPPQPETFSNIPQTLSGGDGKQQVRIKRPKSAKALQCTSKCVATCIRGGEGPLNVRKPLVVFKGQFRSRQYCLAECSDVCNLIKDGEDGQ*	MPPLSLSAKARRGFSSSSSSASAAASSCRSQLEQDVKKLQKALQEETTLHAILENALHRAALTLADMSYLPTNAQELLSNISILEGTISKLEDDMVSLHFQLIQERNERRLVEYRLKQAPPPPQLQLQQPRSVCSCHSTKSESDDTANEKSCRVDKVYPFAVLHDSAMKLQRQLSSKCFGNPNQLSEDIVRCMKNIFISLSDSCRESSRTPSTEKQQSGPSPSGNYSISAFWSLSEPTSISSWVQSPQVDLNYNNNLLASETVFDPYKAREKLSWADIGSYGAAAEVSWMSVGKKQLEYAAESLRKFRLLIEQLAEVNPIHLGDDAKLAFWINLYNALMMHAYLAYGVPRSDIKLFSLMQKAAYTIGGHSFSAAFIEYVILKMKPPNHRPQMALLLALQKIKVPEEQKKFCIGSPEPLLTFALSCGLYSSPAVKIYTAGNVREELQDAQRDFIRASVGVSRKGKLLVPKMLHCFARGFVDDNSFPIWISHFLPQQQATFVEHCVSQRRQSLLGTRTFGIIPFDSRFRYLFLPDMGFSN*
DI.CM020526.1G9751.1	Petrosaviidae	2308	67.07	1221	71.99	407	CM020526.1	29496881	29499188	-	rna-gnl|WGS:POTR|OsKitaake06g273500.1	cellular organisms	1548	64.92	927	70.44	309	1530	452			opposite	MRSQRRAATWAASRRRRRLALRLAAVERVGGRGGALRRRPLSRSSRDAVPPPVGRRRRATRPRGEEVVLVGEVLEALQRADGRRHRAFEEVPGDVELLDGGQAGDAPGKRALEVVAADVEHRHLPEQPDLRRDASGELVVDEHDFVERLGHPPDGRRDATPEAVVREHDDGRRRAPEVGRDGAREAVGVEEDGVERAVEQLGRDGALEVVEPEVEVPERRQREHHLREAADEAVVADVELVEEPEVGEGVGEHAAEAVGVEVEQREVGEALGERRRDIPGDVGVVEVEPGDDADAAVGGVRRAEHAVVAAHVGAGPVGGEVRRVGEDGRAPPRLERDVRRAEAGVRERPRRRRVHGGGLRRGRRRRRERQEQREERRAPGHCLARARRRAAAEEEEERFRWEWGSE*	MAETLNEIVLIDDELTGCIPPQVGLLRKVTVFDVSGNHLQGPLPGSVAGLAAVEQLDVAGNLFEGPVPATICSLQSLKNFTYEDNFFSSRPGCPAATADGRWNCIPGAPAQRPPAQCAAAAAHPFDCSKAQCQATPPTTRRPGGRTPLAPHRSPLPHHMPPRRTPPTPPPPSSPTPSHLPPPPPTYSESPKSSMPPSTSPPSSHGASPPSSSSSPPTEHPGYVLPPLTPPPPTTTPPGHHAPVPGTPSSPPSSSWSPPQGGGGKLPFPPVHGVAYSSPPPPPSGDKLPFPPVYGVAYSSPPPPSKPYN*
DI.CM020526.1G9755.1	Spermatophyta	1647	46.69	1071	44.91	357	CM020526.1	29519496	29523823	-	rna-gnl|WGS:POTR|OsKitaake06g274000.2	Poaceae	342	44.15	342	44.15	114	514				opposite	MKQGQGAHLSGQRIGHHPTAQMNPGDGDGNGRHQVASGHASADPELMNLRIRMTNRLIWELLSREPKLQTRPRKLVSDLAKRFEAVIYKKNPNKAAYYSILNGEIFPHLQHALSTHMAQHQQGQQMLQQLTSSSSYGTTIPIPDVVQNASGNTRALYEMDNTSGPMSNGHHHFSANFPLHSTTKGASLEMSAVSMQEGKITHMIPTPGSSNQQSLPGNFHYSTGTGYLNGKSNVMAQMQEQQAPFASKINCCPVQRDLGGYAGSGVHSDILNNSSPYGVSEAHMIDGMGLHRSNVQVINRTVVPETFINPSPYGISPNKPLQRHVNPSTRSTPSKISIYVYAPPLWFHYFLSVVPP*	MAIFTWNAVVCAFGLKPVNNLQQVVGSVGKWTKKGDKETGGLLVVGIAAVLRAIWKTRNKACFKNVLPYDPTEILHTACNWMLNWAILQTSEESQRRLRWGVQLLRQTTNRLR*
DI.CM020526.1G9755.2	Spermatophyta	2188	46.07	1068	44.94	356	CM020526.1	29519056	29523944	-	rna-gnl|WGS:POTR|OsKitaake06g274000.2	Poaceae	342	44.15	342	44.15	114	514				opposite	MKQGQGAHLSGQRIGHHPTAQMNPGDGDGNGRHQVASGHASADPELMNLRIRMTNRIWELLSREPKLQTRPRKLVSDLAKRFEAVIYKKNPNKAAYYSILNGEIFPHLQHALSTHMAQHQQGQQMLQQLTSSSSYGTTIPIPDVVQNASGNTRALYEMDNTSGPMSNGHHHFSANFPLHSTTKGASLEMSAVSMQEGKITHMIPTPGSSNQQSLPGNFHYSTGTGYLNGKSNVMAQMQEQQAPFASKINCCPVQRDLGGYAGSGVHSDILNNSSPYGVSEAHMIDGMGLHRSNVQVINRTVVPETFINPSPYGISPNKPLQRHVNPSTRSTPSKISIYVYAPPLWFHYFLSVVPP*	MAIFTWNAVVCAFGLKPVNNLQQVVGSVGKWTKKGDKETGGLLVVGIAAVLRAIWKTRNKACFKNVLPYDPTEILHTACNWMLNWAILQTSEESQRRLRWGVQLLRQTTNRLR*
DI.CM020526.1G9768.2	Poaceae	1866	51.02	441	42.86	147	CM020526.1	29550420	29554613	-	rna-gnl|WGS:POTR|OsKitaake06g274800.1	Spermatophyta	654	56.57	285	73.68	95	653				opposite	MEGRSQLNPDASPFIPSSLSLFTYNDSKRQAESSSMNDPSARACRPSMCEENDMDPLALTKSVLLMFPNISEEFIDELLQANEFDICLTVDMLHELNSQNMLHGDAIMGFPTFPDVKKFHGNLGLPDGDLSESNSSLDQSLQKERR*	MAGINRKGGAAAAYAVALLLAAGAADAAGCNPSALSPCMSAIMLGAAPSPGCCVQLRAQQPCLCQYARDPSYRSYVTSPSAQRAVKACNVKANC*
DI.CM020526.1G9768.3	Poaceae	1559	47.15	555	42.88	185	CM020526.1	29550775	29554575	-	rna-gnl|WGS:POTR|OsKitaake06g274800.1	Spermatophyta	654	56.57	285	73.68	95	414				opposite	MEGRSQLNPDASPFIPSSLSLFTYNDSKRQAESSSMNDPSARACRPSMCEENDMDPLALTKSVLLMFPNISEEFIDELLQANEFDICLTVDMLHELNSQNMLHGDAIMGFPTFPDVKKFHGNLGLPDGDLSESNSSLDQSLQKGMSLTTSGAKSASAMIPDNISLHDKLGVQKDDKPAIASTTN*	MAGINRKGGAAAAYAVALLLAAGAADAAGCNPSALSPCMSAIMLGAAPSPGCCVQLRAQQPCLCQYARDPSYRSYVTSPSAQRAVKACNVKANC*
DI.CM020526.1G9768.4	Poaceae	1482	47.37	450	43.11	150	CM020526.1	29550775	29554575	-	rna-gnl|WGS:POTR|OsKitaake06g274800.1	Spermatophyta	654	56.57	285	73.68	95	414				opposite	MEGRSQLNPDASPFIPSSLSLFTYNDSKRQAESSSMNDPSARACRPSMCEENDMDPLALTKSVLLMFPNISEEFIDELLQANEFDICLTVDMLHELNSQNMLHGDAIMGFPTFPDVKKFHGNLGLPDGDLSESNSSLDQSLQKGCTERR*	MAGINRKGGAAAAYAVALLLAAGAADAAGCNPSALSPCMSAIMLGAAPSPGCCVQLRAQQPCLCQYARDPSYRSYVTSPSAQRAVKACNVKANC*
DI.CM020526.1G977.1	Oryza sativa	2727	58.86	621	66.51	207	CM020526.1	2954529	2957255	-	rna-gnl|WGS:POTR|OsKitaake06g040500.1	Streptophyta	1445	64.15	1215	68.48	405	1825	450			opposite	MDLRKSKSRAVAPTMAMLAPRRKSPPPALRFDGGSSGNPSSCAALAMQANLGINQQWRRWRRRRMRVLTEEVDDEAAVGAAAGGVAEVGHPVRRLRERQQQRRRRRLVHADVPRVRQRVPEHEHGVVLAPHPTIAAAAADATGQRRLHGAPAEAANHQHAADDVDGGGGKRASSPRHHSQRHSSVTTRDSGILTLYTLGLGWFNEQ*	MARRGGALAAAAVDVVGSVLVVCCLCWCAVQPALAGGVGGGGGDGGMRCKYNAMFVFGDSLADTGNICVNKSAAATLLLTFAQPPYGMTYFGHPTCRCSDGRLVVDFLAQELGLPLLPPSKRSAGGGDFRRGANMAIVGATALDFDFLKSIGLGYPIWNNGAMNVQLQWFHHLLPSICATQPQGCRAYLSKSLFLFGSLGGNDYNAMLFFGFTVDQARNYTPKIVDTIITGVEKLIAMGAAEIVVPGVMPVGCFPLYLTMLRSSNESDYDEHGCLRPLNDLAIHHNALLQARLAGLQARYRSAAAAAPAPVRIMYADYYTMVAQMLHTPARFGFRSGMTACCGAGGGEYNYEFEARCGMKGAAACRDPSRHVCWDGVHTTEAANRLVAGGWLRGPYCHPPILHH*
DI.CM020526.1G977.1	Oryza sativa	2727	58.86	621	66.51	207	CM020526.1	2954529	2957255	-	rna-gnl|WGS:POTR|OsKitaake06g040600.1	Eukaryota	688	59.16	327	67.28	109	383				opposite	MDLRKSKSRAVAPTMAMLAPRRKSPPPALRFDGGSSGNPSSCAALAMQANLGINQQWRRWRRRRMRVLTEEVDDEAAVGAAAGGVAEVGHPVRRLRERQQQRRRRRLVHADVPRVRQRVPEHEHGVVLAPHPTIAAAAADATGQRRLHGAPAEAANHQHAADDVDGGGGKRASSPRHHSQRHSSVTTRDSGILTLYTLGLGWFNEQ*	MGKRKSRVSKMLATAKKAAPKLETAFSCPFCDHGGAVECSIDIKHMIAEASCFVCQARYSTTAHALTEPIDVYSEWIDQCELAKAAAAAGDDDDDDHHHHHRKTKRRS*
DI.CM020526.1G9790.1	Poaceae	1721	57.87	1293	64.73	431	CM020526.1	29624305	29628719	+	rna-gnl|WGS:POTR|OsKitaake06g275800.1	Eukaryota	2837	54.39	1461	63.31	487	2500	1159			opposite	MVSGLWQEVARPFQRVGELGEVELHILLVQVHRLDGVPAFLVHIVWMLDVEMVSRVELSQRALVEGDIVLHVVDIHVLGWILEGDTGEPFEPPEWHHLDEHGAAGEEHHVGEAGAMDAHHHVGGVDEAREVGHVGVVVRLGDAHVEPGERGGVRHGALVEEAARALAGDDEEARLVAPRRARARRDGALQAEGAAEEALEVGDGDAARGARRVDAHGAVERGADEDPREAVHLLVVVDVDDVVPGELPEQRRELVEPPILDPAEQELHLAAEVVGAGEERDEHVGVVMVQVAGEAAAGEEERRDGVVARAERRHGGVVGAAEGDERELPHVVHGDGVVEARVRLGSPLLVERVDVDLGVVAVDADVAHGGAPLRPLARDVARRPGRVEVLLPYRPRHLVPRAVVILVDLHHLHLLRRLGCNHNYSQLITP*	MKHHHVARGRAEPRRMGNAAMVITMLLSLCVLTYIKARYCSTPFPKAAEEMEVVEIDEDYDSTRYKMTGPIGEEDFDPTRPTCYVTSKRSERCAAVGDIRVDGNHSKIYINPLDKEWRTKPYARLHDAVAMDDVREFTLVPFGGANHTAVPPLCTRNHSVPAFLFSSGGFAGNLYHDYTDVLVPLFTSTNHFGGEVQFLLSGIKDWWLDKFTPLFRQLSRYDVIDVDNDQEVHCFPRIFIGATFHRAMGIDPARSPGGVTVADFKRLLRRTFRLERAVASRTGAPRRDKPRLLIISRKSSRRFLNERAMAHAAALARFDVRIAEPDNHTDMPNFARLVNSADVMMGVHGAGLTNMVFLPSRAVLIQVVPFGGLEWLTRVTFKDPASIRCAQERLGRHQDGVPGQAECGAQPHQAHQHAGTGARLLARALTPWLGILMMLMVDRRALLFLIRFFSPSSSCGEIHFFHCFLIKRRRRVRSCHRQVSKG*
DI.CM020526.1G9790.1	Poaceae	1721	57.87	1293	64.73	431	CM020526.1	29624305	29628719	+	rna-gnl|WGS:POTR|OsKitaake06g275800.3	Eukaryota	2932	54.26	1383	65.44	461	2500	1249			opposite	MVSGLWQEVARPFQRVGELGEVELHILLVQVHRLDGVPAFLVHIVWMLDVEMVSRVELSQRALVEGDIVLHVVDIHVLGWILEGDTGEPFEPPEWHHLDEHGAAGEEHHVGEAGAMDAHHHVGGVDEAREVGHVGVVVRLGDAHVEPGERGGVRHGALVEEAARALAGDDEEARLVAPRRARARRDGALQAEGAAEEALEVGDGDAARGARRVDAHGAVERGADEDPREAVHLLVVVDVDDVVPGELPEQRRELVEPPILDPAEQELHLAAEVVGAGEERDEHVGVVMVQVAGEAAAGEEERRDGVVARAERRHGGVVGAAEGDERELPHVVHGDGVVEARVRLGSPLLVERVDVDLGVVAVDADVAHGGAPLRPLARDVARRPGRVEVLLPYRPRHLVPRAVVILVDLHHLHLLRRLGCNHNYSQLITP*	MKHHHVARGRAEPRRMGNAAMVITMLLSLCVLTYIKARYCSTPFPKAAEEMEVVEIDEDYDSTRYKMTGPIGEEDFDPTRPTCYVTSKRSERCAAVGDIRVDGNHSKIYINPLDKEWRTKPYARLHDAVAMDDVREFTLVPFGGANHTAVPPLCTRNHSVPAFLFSSGGFAGNLYHDYTDVLVPLFTSTNHFGGEVQFLLSGIKDWWLDKFTPLFRQLSRYDVIDVDNDQEVHCFPRIFIGATFHRAMGIDPARSPGGVTVADFKRLLRRTFRLERAVASRTGAPRRDKPRLLIISRKSSRRFLNERAMAHAAALARFDVRIAEPDNHTDMPNFARLVNSADVMMGVHGAGLTNMVFLPSRAVLIQVVPFGGLEWLTRVTFKDPAKDMDVNYMEYNVSFDESSLRELYPRDHFYIQHPYDVHKKGWDAIKTVYLDKQNVELNLTKLTNTLERARDFLPEP*
DI.CM020526.1G9790.1	Poaceae	1721	57.87	1293	64.73	431	CM020526.1	29624305	29628719	+	rna-gnl|WGS:POTR|OsKitaake06g275800.2	Streptophyta	2557	53.58	1008	67.86	336	2500	873			opposite	MVSGLWQEVARPFQRVGELGEVELHILLVQVHRLDGVPAFLVHIVWMLDVEMVSRVELSQRALVEGDIVLHVVDIHVLGWILEGDTGEPFEPPEWHHLDEHGAAGEEHHVGEAGAMDAHHHVGGVDEAREVGHVGVVVRLGDAHVEPGERGGVRHGALVEEAARALAGDDEEARLVAPRRARARRDGALQAEGAAEEALEVGDGDAARGARRVDAHGAVERGADEDPREAVHLLVVVDVDDVVPGELPEQRRELVEPPILDPAEQELHLAAEVVGAGEERDEHVGVVMVQVAGEAAAGEEERRDGVVARAERRHGGVVGAAEGDERELPHVVHGDGVVEARVRLGSPLLVERVDVDLGVVAVDADVAHGGAPLRPLARDVARRPGRVEVLLPYRPRHLVPRAVVILVDLHHLHLLRRLGCNHNYSQLITP*	MKHHHVARGRAEPRRMGNAAMVITMLLSLCVLTYIKARYCSTPFPKAAEEMEVVEIDEDYDSTRYKMTGPIGEEDFDPTRPTCYVTSKRSERCAAVGDIRVDGNHSKIYINPLDKEWRTKPYARLHDAVAMDDVREFTLVPFGGANHTAVPPLCTRNHSVPAFLFSSGGFAGNLYHDYTDVLVPLFTSTNHFGGEVQFLLSGIKDWWLDKFTPLFRQLSRYDVIDVDNDQEVHCFPRIFIGATFHRAMGIDPARSPGGVTVADFKRLLRRTFRLERAVASRTGAPRRDKPRLLIISRKSSRRFLNERAMAHAAALARFDVRIAEPDNHTDFLPEP*
DI.CM020526.1G9793.1	Eukaryota	1979	62.3	1383	65.44	461	CM020526.1	29627265	29629364	-	rna-gnl|WGS:POTR|OsKitaake06g275700.1	cellular organisms	2556	49.77	1452	48.69	484	695				opposite	MKHHHVARGRAEPRRMGNAAMVITMLLSLCVLTYIKARYCSTPFPKAAEEMEVVEIDEDYDSTRYKMTGPIGEEDFDPTRPTCYVTSKRSERCAAVGDIRVDGNHSKIYINPLDKEWRTKPYARLHDAVAMDDVREFTLVPFGGANHTAVPPLCTRNHSVPAFLFSSGGFAGNLYHDYTDVLVPLFTSTNHFGGEVQFLLSGIKDWWLDKFTPLFRQLSRYDVIDVDNDQEVHCFPRIFIGATFHRAMGIDPARSPGGVTVADFKRLLRRTFRLERAVASRTGAPRRDKPRLLIISRKSSRRFLNERAMAHAAALARFDVRIAEPDNHTDMPNFARLVNSADVMMGVHGAGLTNMVFLPSRAVLIQVVPFGGLEWLTRVTFKDPAKDMDVNYMEYNVSFDESSLRELYPRDHFYIQHPYDVHKKGWDAIKTVYLDKQNVELNLTKLTNTLERARDFLPEP*	MSGGGGEVEAAAEAAPLLVPHDPQPAVGAEVRRQVGLAAPLVACSLLQYSLQVVSVMFAGHLGELSLSGASVASSFANVTGFSVLLGMGSALDTFCGQSYGAKQYDMLGTHAQRAIFVLMLMGVPLAFVLAFAGQILIALGQNPEISSEAGLYAVWLIPGLFAYGLLQCLTKFLQTQNIVHPLVVCSGATLVIHILLCWVMVHCFDLGNRGAALSISLSYWFNVILLAIYVKVSEVGRRSWPGWSREALKLKDVNMYLRLAIPSTFMTCLEYWAFEMVVLLAGFLPNPKLETSILSISLNTMWMVYTIPSGLSSAISIRVSNELGARNPQAARLSVFVSGIMCLTEGILVAIITVLVRDIWGYLYSNEEEVVKYVAAMMPILALSDFMDGIQCTLSGAARGCGWQKVCSVINLCAYYTIGIPSAVTFAFVLKIDGKGLWLGIICAMTVQILALVVMLLRTSWNEEAEKARARVQGSDGRITLA*
DI.CM020526.1G9793.1	Eukaryota	1979	62.3	1383	65.44	461	CM020526.1	29627265	29629364	-	rna-gnl|WGS:POTR|OsKitaake06g275700.3	cellular organisms	2512	49.96	1452	48.69	484	695				opposite	MKHHHVARGRAEPRRMGNAAMVITMLLSLCVLTYIKARYCSTPFPKAAEEMEVVEIDEDYDSTRYKMTGPIGEEDFDPTRPTCYVTSKRSERCAAVGDIRVDGNHSKIYINPLDKEWRTKPYARLHDAVAMDDVREFTLVPFGGANHTAVPPLCTRNHSVPAFLFSSGGFAGNLYHDYTDVLVPLFTSTNHFGGEVQFLLSGIKDWWLDKFTPLFRQLSRYDVIDVDNDQEVHCFPRIFIGATFHRAMGIDPARSPGGVTVADFKRLLRRTFRLERAVASRTGAPRRDKPRLLIISRKSSRRFLNERAMAHAAALARFDVRIAEPDNHTDMPNFARLVNSADVMMGVHGAGLTNMVFLPSRAVLIQVVPFGGLEWLTRVTFKDPAKDMDVNYMEYNVSFDESSLRELYPRDHFYIQHPYDVHKKGWDAIKTVYLDKQNVELNLTKLTNTLERARDFLPEP*	MSGGGGEVEAAAEAAPLLVPHDPQPAVGAEVRRQVGLAAPLVACSLLQYSLQVVSVMFAGHLGELSLSGASVASSFANVTGFSVLLGMGSALDTFCGQSYGAKQYDMLGTHAQRAIFVLMLMGVPLAFVLAFAGQILIALGQNPEISSEAGLYAVWLIPGLFAYGLLQCLTKFLQTQNIVHPLVVCSGATLVIHILLCWVMVHCFDLGNRGAALSISLSYWFNVILLAIYVKVSEVGRRSWPGWSREALKLKDVNMYLRLAIPSTFMTCLEYWAFEMVVLLAGFLPNPKLETSILSISLNTMWMVYTIPSGLSSAISIRVSNELGARNPQAARLSVFVSGIMCLTEGILVAIITVLVRDIWGYLYSNEEEVVKYVAAMMPILALSDFMDGIQCTLSGAARGCGWQKVCSVINLCAYYTIGIPSAVTFAFVLKIDGKGLWLGIICAMTVQILALVVMLLRTSWNEEAEKARARVQGSDGRITLA*
DI.CM020526.1G9793.1	Eukaryota	1979	62.3	1383	65.44	461	CM020526.1	29627265	29629364	-	rna-gnl|WGS:POTR|OsKitaake06g275700.5	cellular organisms	2469	50.14	1452	48.69	484	695				opposite	MKHHHVARGRAEPRRMGNAAMVITMLLSLCVLTYIKARYCSTPFPKAAEEMEVVEIDEDYDSTRYKMTGPIGEEDFDPTRPTCYVTSKRSERCAAVGDIRVDGNHSKIYINPLDKEWRTKPYARLHDAVAMDDVREFTLVPFGGANHTAVPPLCTRNHSVPAFLFSSGGFAGNLYHDYTDVLVPLFTSTNHFGGEVQFLLSGIKDWWLDKFTPLFRQLSRYDVIDVDNDQEVHCFPRIFIGATFHRAMGIDPARSPGGVTVADFKRLLRRTFRLERAVASRTGAPRRDKPRLLIISRKSSRRFLNERAMAHAAALARFDVRIAEPDNHTDMPNFARLVNSADVMMGVHGAGLTNMVFLPSRAVLIQVVPFGGLEWLTRVTFKDPAKDMDVNYMEYNVSFDESSLRELYPRDHFYIQHPYDVHKKGWDAIKTVYLDKQNVELNLTKLTNTLERARDFLPEP*	MSGGGGEVEAAAEAAPLLVPHDPQPAVGAEVRRQVGLAAPLVACSLLQYSLQVVSVMFAGHLGELSLSGASVASSFANVTGFSVLLGMGSALDTFCGQSYGAKQYDMLGTHAQRAIFVLMLMGVPLAFVLAFAGQILIALGQNPEISSEAGLYAVWLIPGLFAYGLLQCLTKFLQTQNIVHPLVVCSGATLVIHILLCWVMVHCFDLGNRGAALSISLSYWFNVILLAIYVKVSEVGRRSWPGWSREALKLKDVNMYLRLAIPSTFMTCLEYWAFEMVVLLAGFLPNPKLETSILSISLNTMWMVYTIPSGLSSAISIRVSNELGARNPQAARLSVFVSGIMCLTEGILVAIITVLVRDIWGYLYSNEEEVVKYVAAMMPILALSDFMDGIQCTLSGAARGCGWQKVCSVINLCAYYTIGIPSAVTFAFVLKIDGKGLWLGIICAMTVQILALVVMLLRTSWNEEAEKARARVQGSDGRITLA*
DI.CM020526.1G9793.1	Eukaryota	1979	62.3	1383	65.44	461	CM020526.1	29627265	29629364	-	rna-gnl|WGS:POTR|OsKitaake06g275700.4	cellular organisms	2364	50.34	1452	48.28	484	695				opposite	MKHHHVARGRAEPRRMGNAAMVITMLLSLCVLTYIKARYCSTPFPKAAEEMEVVEIDEDYDSTRYKMTGPIGEEDFDPTRPTCYVTSKRSERCAAVGDIRVDGNHSKIYINPLDKEWRTKPYARLHDAVAMDDVREFTLVPFGGANHTAVPPLCTRNHSVPAFLFSSGGFAGNLYHDYTDVLVPLFTSTNHFGGEVQFLLSGIKDWWLDKFTPLFRQLSRYDVIDVDNDQEVHCFPRIFIGATFHRAMGIDPARSPGGVTVADFKRLLRRTFRLERAVASRTGAPRRDKPRLLIISRKSSRRFLNERAMAHAAALARFDVRIAEPDNHTDMPNFARLVNSADVMMGVHGAGLTNMVFLPSRAVLIQVVPFGGLEWLTRVTFKDPAKDMDVNYMEYNVSFDESSLRELYPRDHFYIQHPYDVHKKGWDAIKTVYLDKQNVELNLTKLTNTLERARDFLPEP*	MSGGGGEVEAAAEAAPLLVPHDPQPAVGAEVRRQVGLAAPLVACSLLQYSLQVVSVMFAGHLGELSLSGASVASSFANVTGFSVLLGMGSALDTFCGQSYGAKQYDMLGTHAQRAIFVLMLMGVPLAFVLAFAGQILIALGQNPEISSEAGLYAVWLIPGLFAYGLLQCLTKFLQTQNIVHPLVVCSGATLVIHILLCWVMVHCFDLGNRGAALSISLSYWFNVILLAIYVKVSEVGRRSWPGWSREALKLKDVNMYLRLAIPSTFMTCLEYWAFEMVVLLAGFLPNPKLETSILSISLNTMWMVYTIPSGLSSAISIRVSNELGARNPQAARLSVFVSGIMCLTEGILVAIITVLVRDIWGYLYSNEEEVVKYVAAMMPILALSDFMDGIQCTLSGAARGCGWQKVCSVINLCAYYTIGIPSAVTFAFVLKIDGKGLWLGIICAMTVQILALVVMLLRTSWNEELIWCAVNEILHSSPCNTG*
DI.CM020526.1G9822.1	Oryza sativa	1281	43.33	411	42.09	137	CM020526.1	29696611	29697995	-	rna-gnl|WGS:POTR|OsKitaake06g276700.2	cellular organisms	2737	43.37	1521	45.3	507	1022	74			opposite	MDEHKKMPIISGWLLHTCIVQSPNLQCSILLGNYQHLVRLTESCTDHRHRCALGVHPGDLFRQSIDRPFHFFRDVIILKDSKNKREMQREMELLPMQQTSQFLFFSRIISYTFVRSCIAMQLCRLIRIIDKFQAAK*	MEFFTEYGEASQYQIQEVIGKGSYGVVAAAVDTRTGERVAIKKINDVFEHVSDATRILREIKLLRLLRHPDIVEIKHIMLPPSRREFQDIYVVFELMESDLHQVIRANDDLTPEHYQFFLYQLLRALKYIHAANVFHRDLKPKNILANSDCKLKICDFGLARASFNDAPSAIFWTDYVATRWYRAPELCGSFFSKYTPAIDIWSIGCIFAELLTGRPLFPGKNVVHQLDIITDLLGTPSSETLSRIRNEKARRYLSTMRKKHAVPFSQKFRNTDPLALRLLERLLAFDPKDRSSAEEALADPYFASLANVEREPSRHPISKLEFEFERRKLTKDDVRELIYREILEYHPQMLQEYMKGGEQISFLYPSGVDRFKRQFAHLEENYSKGERGSPLQRKHASLPRERVGVSKDGYNQQNTNDQERSADSVARTTVSPPMSQDAQQHGSAGQNGVTSTDLSSRSYLKSASISASKCVAVKDNKEPEDDYISEEMEGSVDGLSEQVSRMHS*
DI.CM020526.1G9822.1	Oryza sativa	1281	43.33	411	42.09	137	CM020526.1	29696611	29697995	-	rna-gnl|WGS:POTR|OsKitaake06g276700.1	cellular organisms	2595	48.02	1743	48.36	581	1041	74			opposite	MDEHKKMPIISGWLLHTCIVQSPNLQCSILLGNYQHLVRLTESCTDHRHRCALGVHPGDLFRQSIDRPFHFFRDVIILKDSKNKREMQREMELLPMQQTSQFLFFSRIISYTFVRSCIAMQLCRLIRIIDKFQAAK*	MGGGGTLVDGFRRLFHRRTASGSNQSSNAGEEAASSDLEVADDPDLVALRSIRIRVPKRKMPLPVESHKKNTVEMEFFTEYGEASQYQIQEVIGKGSYGVVAAAVDTRTGERVAIKKINDVFEHVSDATRILREIKLLRLLRHPDIVEIKHIMLPPSRREFQDIYVVFELMESDLHQVIRANDDLTPEHYQFFLYQLLRALKYIHAANVFHRDLKPKNILANSDCKLKICDFGLARASFNDAPSAIFWTDYVATRWYRAPELCGSFFSKYTPAIDIWSIGCIFAELLTGRPLFPGKNVVHQLDIITDLLGTPSSETLSRIRNEKARRYLSTMRKKHAVPFSQKFRNTDPLALRLLERLLAFDPKDRSSAEEALADPYFASLANVEREPSRHPISKLEFEFERRKLTKDDVRELIYREILEYHPQMLQEYMKGGEQISFLYPSGVDRFKRQFAHLEENYSKGERGSPLQRKHASLPRERVGVSKDGYNQQNTNDQERSADSVARTTVSPPMSQDAQQHGSAGQNGVTSTDLSSRSYLKSASISASKCVAVKDNKEPEDDYISEEMEGSVDGLSEQVSRMHS*
DI.CM020526.1G9823.1	cellular organisms	2450	51.55	1569	52.64	523	CM020526.1	29698596	29704055	-	rna-gnl|WGS:POTR|OsKitaake06g276900.1	Embryophyta	1847	47.7	1464	46.72	488	260				opposite	MDLTGNTKIIKGALRINTPRCHVVAHLSAPPPPSSEKIFSSSPSSAGAPPQNDRHLSPATSPLRERRPRYVLPGAGSATSHDDVGEYRTSPAGLSVAMQVELADRAAARPSETGEAPPSSPAAAAAASAAAEDAPLLPGGGGGVRRRVVVSERFRQRSGSFRREVRRAAEETYLLTRLTLILLRYLGIGYRWIRQFLALCCYTFLLMPGFIQVVYYYFFSSQVCRSVVYGEQPRNRLDLYIPTDRTGLKPVVAFVTGGAWIIGYKGWGALLGRRLAERGILVACIDYRNFPQGTIGDMVEDASQGIAFVCNNIASYGGDPERIYLVGQSAGAHIAACTLLHQAIKESGEGDASTWSIAQLKAYFGISGGYNLLNLVDHFHKRGLYRSIFLSIMEGEESLQKFSPLVMVKDPAARSAVSLLPRIFLFHGTSDYSIPSAESEAFFDALQQNGAKADLFLYDGKTHTDLFLQDPLRGGRDKLLEEIVTVIHNDNPDTSAQHLAVPVARRLVPEFMLMLAGRVSPF*	MASSPPPSTASPTSSSPYRKLLHSLIYWAVQRCRMSESPCRLTVSVKRSPEPAGSSPLRISVSDTGVGSKLEEFLELDALARETPVEKWDGTLLITTTGIDDKAIYRYQFNLQEDTSSSTRFTKLVTTYKSRAIFSGTEVCLCLPTEADVDDLILWLVGFVRKIFVLRASNLACELFVAQTDSAGSGDVCLSQDSDDVHISITTSSIDRLVSGLKDYALSHANTSDRCEACYMNRDRLKIGTGTAKYVDKRKAKGQLVEVVIMLAPTSSDLSCWMTNCSSTQVLHFVEFIPCPISQSSLSALMSIDWQSYGFKFKGGFIDDDGNAELQWDNMAFSHVDIAIHTYHEGAVDEWKSSQPERHLLRKALKSALFGLKADHAEDFLSCHGQKVREYVPDLAESIAGLILSSNDQEFQDECIALLGLGSDQDLTEGAVRSCIGEKMNRIVEMNDTKENVEHNAPYLFECERFDEDYSLLDEDDPDEDMIFDF*
DI.CM020526.1G9823.1	cellular organisms	2450	51.55	1569	52.64	523	CM020526.1	29698596	29704055	-	rna-gnl|WGS:POTR|OsKitaake06g276900.2	Embryophyta	1841	47.75	1458	46.78	486	260				opposite	MDLTGNTKIIKGALRINTPRCHVVAHLSAPPPPSSEKIFSSSPSSAGAPPQNDRHLSPATSPLRERRPRYVLPGAGSATSHDDVGEYRTSPAGLSVAMQVELADRAAARPSETGEAPPSSPAAAAAASAAAEDAPLLPGGGGGVRRRVVVSERFRQRSGSFRREVRRAAEETYLLTRLTLILLRYLGIGYRWIRQFLALCCYTFLLMPGFIQVVYYYFFSSQVCRSVVYGEQPRNRLDLYIPTDRTGLKPVVAFVTGGAWIIGYKGWGALLGRRLAERGILVACIDYRNFPQGTIGDMVEDASQGIAFVCNNIASYGGDPERIYLVGQSAGAHIAACTLLHQAIKESGEGDASTWSIAQLKAYFGISGGYNLLNLVDHFHKRGLYRSIFLSIMEGEESLQKFSPLVMVKDPAARSAVSLLPRIFLFHGTSDYSIPSAESEAFFDALQQNGAKADLFLYDGKTHTDLFLQDPLRGGRDKLLEEIVTVIHNDNPDTSAQHLAVPVARRLVPEFMLMLAGRVSPF*	MASSPPPSTASPTSSSPYRKLLHSLIYWAVQRCRMSESPCRLTVSVKRSPEPAGSSPLRISDTGVGSKLEEFLELDALARETPVEKWDGTLLITTTGIDDKAIYRYQFNLQEDTSSSTRFTKLVTTYKSRAIFSGTEVCLCLPTEADVDDLILWLVGFVRKIFVLRASNLACELFVAQTDSAGSGDVCLSQDSDDVHISITTSSIDRLVSGLKDYALSHANTSDRCEACYMNRDRLKIGTGTAKYVDKRKAKGQLVEVVIMLAPTSSDLSCWMTNCSSTQVLHFVEFIPCPISQSSLSALMSIDWQSYGFKFKGGFIDDDGNAELQWDNMAFSHVDIAIHTYHEGAVDEWKSSQPERHLLRKALKSALFGLKADHAEDFLSCHGQKVREYVPDLAESIAGLILSSNDQEFQDECIALLGLGSDQDLTEGAVRSCIGEKMNRIVEMNDTKENVEHNAPYLFECERFDEDYSLLDEDDPDEDMIFDF*
DI.CM020526.1G9830.1	cellular organisms	1738	62.08	1224	67.57	408	CM020526.1	29736719	29738819	+	rna-gnl|WGS:POTR|OsKitaake06g277600.1	Eukaryota	2324	47.12	1794	47.21	598	490	15			opposite	MASGSGWRRETPPRWRAAHLDAEMAMSCSSSSSSVRLRLNLAPSRRRIAAPANLQVLRRVGVAAASIRLRAARATGGDARQPFDHVPRGVEEVGEMEEDEERRRRRGLKIAVVGFGNYGQFLTRTLVRQGHTVLAHSRSDYSAVAAELGATYFTDAHDLVECHPDVVLLVTSILSAEAVLRSLPVHRLRRDTLFADVLSVKEFPRNLLLGTLPEEFDIICTHPMFGPESAGDGWGGLPFVFDKVRVGDCPARRARAEAFLDIFAREGCRMVEMSCAEHDAHAAETQFLTHTVGRTLAMLELQTTPINTKGYETLLRLVDNTCSDSFDLYNGLFMYNNNSTELLNRLEWAMDSVKKRLFDGLHDVLRRQLFEGSPPLDSVSAAAAGSPPDDAPIDGDLDSDNEEEQSE*	MAAGEVELKEKAGTAWSHSYLNQKPWHPLSYPNQRRKWIAEQIHANRARRQEEVQREFAQEQEFFRQTALFSKKDKEKMEIMKAVSFMYVRPPGYNAESAKAAEIEDEKRRSGEGDATQSAAAASTSSMPDKELDKTHAGPDKKNRPKDVFGRPLPTEQEFEVLKNAPRLETGAPARVKPFGVEVRNVRCLRCGNYGHQSGDRECPLKDVIMPNEESRLKRDDPLTAIMAQTDSSEPLKWELRQKPGMSPPRGGYNPDDPNQQIVAEDIFDEYGGFLGGCDIPALLSNFSASKSKKRSKSKSKHRQAEPAAHEESSHSEAEKSNRTSRSKRKKEYCSDSSFSGAEVEARKSKQKSKHKKKHLPESLSDSKVEVGRDTRRHQKREHRKKKRNITESESSSDSEVDIDTRKHPKREHRKKKRDVTESYSSSDSEVEVDRDTRRHPKREHRKEKRNMTENGHSSRSREKHHYSDTSTSDNEKHSMGHKDEQYYSDSSSSRSNRHSRRSREKRYYSDSSSPEHNRHSGRSKEKRAYTDLSTHDRDRHSKRSRDKREYTESRPYESNKHSRTLKVNWHYSDSSASDYSNSERHYSHRHRRRK*
DI.CM020526.1G9830.1	cellular organisms	1738	62.08	1224	67.57	408	CM020526.1	29736719	29738819	+	rna-gnl|WGS:POTR|OsKitaake06g277600.2	Eukaryota	2329	47.1	1560	44.36	520	490				opposite	MASGSGWRRETPPRWRAAHLDAEMAMSCSSSSSSVRLRLNLAPSRRRIAAPANLQVLRRVGVAAASIRLRAARATGGDARQPFDHVPRGVEEVGEMEEDEERRRRRGLKIAVVGFGNYGQFLTRTLVRQGHTVLAHSRSDYSAVAAELGATYFTDAHDLVECHPDVVLLVTSILSAEAVLRSLPVHRLRRDTLFADVLSVKEFPRNLLLGTLPEEFDIICTHPMFGPESAGDGWGGLPFVFDKVRVGDCPARRARAEAFLDIFAREGCRMVEMSCAEHDAHAAETQFLTHTVGRTLAMLELQTTPINTKGYETLLRLVDNTCSDSFDLYNGLFMYNNNSTELLNRLEWAMDSVKKRLFDGLHDVLRRQLFEGSPPLDSVSAAAAGSPPDDAPIDGDLDSDNEEEQSE*	MEIMKAVSFMYVRPPGYNAESAKAAEIEDEKRRSGEGDATQSAAAASTSSMPDKELDKTHAGPDKKNRPKDVFGRPLPTEQEFEVLKNAPRLETGAPARVKPFGVEVRNVRCLRCGNYGHQSGDRECPLKDVIMPNEESRLKRDDPLTAIMAQTDSSEPLKWELRQKPGMSPPRGGYNPDDPNQQIVAEDIFDEYGGFLGGCDIPALLSNFSASKSKKRSKSKSKHRQAEPAAHEESSHSEAEKSNRTSRSKRKKEYCSDSSFSGAEVEARKSKQKSKHKKKHLPESLSDSKVEVGRDTRRHQKREHRKKKRNITESESSSDSEVDIDTRKHPKREHRKKKRDVTESYSSSDSEVEVDRDTRRHPKREHRKEKRNMTENGHSSRSREKHHYSDTSTSDNEKHSMGHKDEQYYSDSSSSRSNRHSRRSREKRYYSDSSSPEHNRHSGRSKEKRAYTDLSTHDRDRHSKRSRDKREYTESRPYESNKHSRTLKVNWHYSDSSASDYSNSERHYSHRHRRRK*
DI.CM020526.1G9830.1	cellular organisms	1738	62.08	1224	67.57	408	CM020526.1	29736719	29738819	+	rna-gnl|WGS:POTR|OsKitaake06g277600.4	Eukaryota	2526	41.73	1668	43.82	556	104				opposite	MASGSGWRRETPPRWRAAHLDAEMAMSCSSSSSSVRLRLNLAPSRRRIAAPANLQVLRRVGVAAASIRLRAARATGGDARQPFDHVPRGVEEVGEMEEDEERRRRRGLKIAVVGFGNYGQFLTRTLVRQGHTVLAHSRSDYSAVAAELGATYFTDAHDLVECHPDVVLLVTSILSAEAVLRSLPVHRLRRDTLFADVLSVKEFPRNLLLGTLPEEFDIICTHPMFGPESAGDGWGGLPFVFDKVRVGDCPARRARAEAFLDIFAREGCRMVEMSCAEHDAHAAETQFLTHTVGRTLAMLELQTTPINTKGYETLLRLVDNTCSDSFDLYNGLFMYNNNSTELLNRLEWAMDSVKKRLFDGLHDVLRRQLFEGSPPLDSVSAAAAGSPPDDAPIDGDLDSDNEEEQSE*	MLSCDEQVCFYLSLHASFVTHEKFTVVDIQSVSQVQMEIMKAVSFMYVRPPGYNAESAKAAEIEDEKRRSGEGDATQSAAAASTSSMPDKELDKTHAGPDKKNRPKDVFGRPLPTEQEFEVLKNAPRLETGAPARVKPFGVEVRNVRCLRCGNYGHQSGDRECPLKDVIMPNEESRLKRDDPLTAIMAQTDSSEPLKWELRQKPGMSPPRGGYNPDDPNQQIVAEDIFDEYGGFLGGCDIPALLSNFSASKSKKRSKSKSKHRQAEPAAHEESSHSEAEKSNRTSRSKRKKEYCSDSSFSGAEVEARKSKQKSKHKKKHLPESLSDSKVEVGRDTRRHQKREHRKKKRNITESESSSDSEVDIDTRKHPKREHRKKKRDVTESYSSSDSEVEVDRDTRRHPKREHRKEKRNMTENGHSSRSREKHHYSDTSTSDNEKHSMGHKDEQYYSDSSSSRSNRHSRRSREKRYYSDSSSPEHNRHSGRSKEKRAYTDLSTHDRDRHSKRSRDKREYTESRPYESNKHSRTLKVNWHYSDSSASDYSNSERHYSHRHRRRK*
DI.CM020526.1G9830.1	cellular organisms	1738	62.08	1224	67.57	408	CM020526.1	29736719	29738819	+	rna-gnl|WGS:POTR|OsKitaake06g277600.3	Eukaryota	2260	47.04	1410	43.9	470	490				opposite	MASGSGWRRETPPRWRAAHLDAEMAMSCSSSSSSVRLRLNLAPSRRRIAAPANLQVLRRVGVAAASIRLRAARATGGDARQPFDHVPRGVEEVGEMEEDEERRRRRGLKIAVVGFGNYGQFLTRTLVRQGHTVLAHSRSDYSAVAAELGATYFTDAHDLVECHPDVVLLVTSILSAEAVLRSLPVHRLRRDTLFADVLSVKEFPRNLLLGTLPEEFDIICTHPMFGPESAGDGWGGLPFVFDKVRVGDCPARRARAEAFLDIFAREGCRMVEMSCAEHDAHAAETQFLTHTVGRTLAMLELQTTPINTKGYETLLRLVDNTCSDSFDLYNGLFMYNNNSTELLNRLEWAMDSVKKRLFDGLHDVLRRQLFEGSPPLDSVSAAAAGSPPDDAPIDGDLDSDNEEEQSE*	MPDKELDKTHAGPDKKNRPKDVFGRPLPTEQEFEVLKNAPRLETGAPARVKPFGVEVRNVRCLRCGNYGHQSGDRECPLKDVIMPNEESRLKRDDPLTAIMAQTDSSEPLKWELRQKPGMSPPRGGYNPDDPNQQIVAEDIFDEYGGFLGGCDIPALLSNFSASKSKKRSKSKSKHRQAEPAAHEESSHSEAEKSNRTSRSKRKKEYCSDSSFSGAEVEARKSKQKSKHKKKHLPESLSDSKVEVGRDTRRHQKREHRKKKRNITESESSSDSEVDIDTRKHPKREHRKKKRDVTESYSSSDSEVEVDRDTRRHPKREHRKEKRNMTENGHSSRSREKHHYSDTSTSDNEKHSMGHKDEQYYSDSSSSRSNRHSRRSREKRYYSDSSSPEHNRHSGRSKEKRAYTDLSTHDRDRHSKRSRDKREYTESRPYESNKHSRTLKVNWHYSDSSASDYSNSERHYSHRHRRRK*
DI.CM020526.1G9832.1	cellular organisms	1336	64.97	1062	69.49	354	CM020526.1	29730773	29732108	-	rna-gnl|WGS:POTR|OsKitaake06g277500.1	commelinids	1271	67.27	1206	68.41	402	1183	1061			opposite	MLSSSTSTHCLHQPPPPPASHQFRSAAAFRRPPSPAAAPLRARPQRGGGTTIRAIDAAQPFDYESRAAGLLEERQRLKIAIVGFGNFGQFLARTFARQGHTLLAHSRSDYSSLAASVGASYFQDPHDLCECHPDVVLLATSILSAEAVLRSLPVHRLRRNTLFVDVLSVKEFPRNLLLGSLPPDFDVICTHPMFGPESARDGWDGLPFVFDKVRVGDCPARRARAEAFLNIFEREGCRMVEMTCAEHDAHAAETQFLTHTVGRMLAMLELRSTPINTKGYETLLRLVDNTCSDSFDLYNGLFMYNKNSTELLNRLEWAMDSVKKKLFDGLHDVLRKQLFEGSPHAPNNTPVRK*	MEPWWLGARRRKTMMRLLPDGGVVGSVRRALEELLPEHVVEAIEELLLDGIHGPFEAIEQLGGVLVVHEEAIVEVEAVAAGVVDEAEQRLVPLGVDRRGPELQHGEHPADGVGEELRLGGVRVVLGAGHLHHAAPLPLEDVEEGLGAGAARGAVADADLVEHEGEAVPAVARRLRAEHGVGADDVEVRRERAEEEVPGELLDGEHVDEEGVAAEAVDGERAEDGLGGEDGGGEEHHIRVALAEVVRVLEVGRADGCGEGGVVGAGVGEQRVALPREGAGEELAEVAEPDDGDLEPLPLLQEPRRAGLVVERLGCVDGADGGAAPALRPRAEGRRRRRRRAAERGGRPELVARRRRRRLVEAVGGGGRRQHLAASRVGCFGGWAWLTLLPTLLWSCGLWGKS*
DI.CM020526.1G9836.1	Oryza sativa	2621	54.25	1119	65.15	373	CM020526.1	29750816	29753436	+	rna-gnl|WGS:POTR|OsKitaake06g277900.1							2449	884			opposite	MMVDSPEHRERHHVLGLPVCGIKCHCISKALVCHPCLCISPEHIGHAIAAIYLHRVEESRALGLHLPEVIEQILHLGTHPSWIRSDEPIAEGWPSIGRPIAHCSRSSGGFVRGFGGGLGRFIQCCGVLSGETIGLTGGRRAGAERERDGVDVVGDELGDDPAQGGLLLGDLAHGHAPLPDDEALPPPLPGGGLRLREVVVPGGVEPLAGADEAAHDDGVVAAGAAGLVGAHGEPGAVGVGAVELPGRLRRRELHPHRRRLACRRRRGGSAGASEAETQPQLLLLVVRFAAAMPLHSAHASQLAPPRMEQRRSWSRAEGEGDSFERKKKKSRKEREKGLGLAGWAHVLRKWAIASEAQAHVGWAHVRPASLGW*
DI.CM020526.1G9854.1	Poales	1954	61.98	1377	71.31	459	CM020526.1	29794502	29796455	+	rna-gnl|WGS:POTR|OsKitaake06g278400.1	Streptophyta	1647	65.57	1353	71.84	451	1610	1352			opposite	MLRFNGLAELGGESLDLELELVHGVLGQADGHDDALLALAILGPREVVGDAEERPFAALRRTAVDGLPPPEVDALEPGVAHVGDDVRPRQREQRPPGDHHQVRHRLQVLVRHRRLGLLHQPQRVPEVAAAELAGGRRRNGVGERVPVEPLRERHVGAAPGVHDEGEPHLLAGGVPERRRAAAPDARRDELEPGACAADARRRVLAQPGDLARPEEEGHAHHVLRRRRQQPVRAARRLAVLEVRVRRPRRVPRHEHLPPPRRRHRRRGGAARELAHGLLELHPARRVHHAVAEPLPEDEAAAPQPRHLDVEQRAADHRLDAGDGGALEDEPLEARERRALHVAEVVGGEVGIGLGEHDALAGALDDELPAGLLAEAAGEGVVRDERPGQRLPDHHGRVLPLLGRVVAVQVDARAVEPHALAVVDVGQRLHLPRRRRRRCHQHRLASPHRERRQWRRRHC*	MASSPLPAFTVRRGEPVLVTPAAPTPREVKALSDIDDGEGMRFYSSGIHLYRNNPAKKGQDPAMVIREALARALVPYYPLAGRLREEAGRKLVVECAGQGVMFAEADADLTADDFGDVQSPPFPCFERFILESTTVAGVEPVVGRPLLYIQVTRLRCGGFIFGQRFCHCVVDAPGGMQFEKAVCELARGAAAPSVSPSWGREMFMARDPPRPSYPHLEYREPAGGADRLLATPPEDMVRVPFFFGPREIAGLRQHAPASVRGACSRFELVAACIWRSRTAALGYAPGEEVRLSFIVNARGRADVPLPEGFYGNAFAYSVAATTAGELCGGDLGYALGLVKKAKSAVTYEYLQSVADLMVVAGRPLFALSRTYIVSDVSHAGFKSVDFGWGEAVYGGPAKGGEGPLLGVTNYFSRSKNGKGEQSVVVPICLPKDAMDKFQLEVQALTAELS*
DI.CM020526.1G9855.2	Eukaryota	4798	51.77	1479	56.86	493	CM020526.1	29802259	29808538	+	rna-gnl|WGS:POTR|OsKitaake06g278700.1	Oryza	1390	54.24	627	68.42	209	36				opposite	MDAYYLVRLHLPPPLQLPPTLPLPRGRHDRRVGGAVACRATAGPVGSQERPWESYDRGIQHHAGSDLASSLRLLADMQAAGLRPSGAAYARLIRALARAGRTLEAEALLLEMRRLGLRPDAAHYNALLEGLLSTAHLRLADRLLLQMADDGVARNRRTYMLLLNAYARAGRLEDSWWVLGEMKRRGIRLDTAGYSTLVRLYRDNGMWKKATDLIMEMQELGVELDVKIYNGLIDTFGKYGQLADARKVFDKMCAEGVKPDITTWNSLIRWHCRVGNTKRALRFFAAMQEEGMYPDPKIFVTIISRLGEQGKWDEIKKLFHGMRNRGLKESGAVYAVLVDIYGQYGHFRDAHDCVAALKAENLQLSPSIFCVLANAYAQQGLCEQTVNVLQLMEAEGIEPNLVMLNLLINAFGTAGRHLEALAVLQHIKDSGMSPDVVTYTTLMKAFMRAKKFEKVSEVYKEMEGAGCTPDRKAREMLNDASIVLEQRGMLHL*	MPAASVGEGERGDRRDIVGGEKAQGMSHKEVATAAVAGGGKAAGAEGSSSAGDSGGAPPPQAPCRGRRLPTTILRSAPSSSSMPPPRATLDLPRPVRPRTFTTSSVASVLDSSRCAGLGSPPMAAPPLSPPLSPLPSARSAASPLASYSARRRYHNPGVQNHGGCPRGAAAGERGSGQWERGQRDGRSGMCALVRRQSSTGCLAPICH*
DI.CM020526.1G9855.2	Eukaryota	4798	51.77	1479	56.86	493	CM020526.1	29802259	29808538	+	rna-gnl|WGS:POTR|OsKitaake06g278600.1	Spermatophyta	1469	61.61	876	71.12	292	1468				opposite	MDAYYLVRLHLPPPLQLPPTLPLPRGRHDRRVGGAVACRATAGPVGSQERPWESYDRGIQHHAGSDLASSLRLLADMQAAGLRPSGAAYARLIRALARAGRTLEAEALLLEMRRLGLRPDAAHYNALLEGLLSTAHLRLADRLLLQMADDGVARNRRTYMLLLNAYARAGRLEDSWWVLGEMKRRGIRLDTAGYSTLVRLYRDNGMWKKATDLIMEMQELGVELDVKIYNGLIDTFGKYGQLADARKVFDKMCAEGVKPDITTWNSLIRWHCRVGNTKRALRFFAAMQEEGMYPDPKIFVTIISRLGEQGKWDEIKKLFHGMRNRGLKESGAVYAVLVDIYGQYGHFRDAHDCVAALKAENLQLSPSIFCVLANAYAQQGLCEQTVNVLQLMEAEGIEPNLVMLNLLINAFGTAGRHLEALAVLQHIKDSGMSPDVVTYTTLMKAFMRAKKFEKVSEVYKEMEGAGCTPDRKAREMLNDASIVLEQRGMLHL*	MAYSGGGGKLSAVDAILAEAADLVALEQIAKLNTAHLAADGDSALPSSLESRFRKLKSLPAAPLPPPPPAKSLGRSATAPPHHTDPPPSETPDPAPPAPPAPAAQERRPEDAAKEAQEKENSSPPPSQAHPPPAVTVPTAAAADDNEEDLEKLFRPGRGRPTLRERNRGRDDGSPSPPRQACCFGFSPKKTLQRTPTGSGRKSRRAGVAAAADDDVLGIGDAGEWGDENRRIVTELKQQQRKLKKALEEQVKVSRETAKMAQWVKQASARMTHTAAIDDLLSDCDDEDELK*
DI.CM020526.1G9866.1	Embryophyta	2708	62.33	1314	75.8	438	CM020526.1	29833933	29836640	-	rna-gnl|WGS:POTR|OsKitaake06g279200.1	Oryza sativa	875	68.11	216	73.15	72	874	215			opposite	MMAAAKRPYCKPPPPTTTTTAITSSSGQNHKRLRPSLPAAAAMDGGMEEEAVAPPPPTTMTTTTPPQPLLPGLPDHLAQLCLSPLPPRLLHAVCRPWRRLMYAPSFPPFLSLYALLDDADADAGVSFAAYDPLAGRWDALPSPPMPSPPPMLWHPSFLARRLPLQSVAAAGRLVLVSGSTQSLHPALSRPLVFDPAAPTPRWQLGPRIPLSPRRWCAAGAARGRVFVAGGVGAGYDPAVARSGATWDPAASPPPAAAWEPIPPLRDGRFSRDAAEAVCSGGKVCMVNLRTPGAKEGAVFDLRAGRWEDMPPGMLAGWKGPAAASPPDDGETIYVVDEERGALTAYDWGADRWRTVAESDRLKGAAEMTVAGGKACVVAPGGGKVLIVDVTPPPPPPPAARRESWAAPPPPPRMWEVAAPGGKRVVSLHVLPRMTRPE*	MSRLHGRQTACRSRGGSGERQSCARWSGNPGSSGCGGVVVVIVVGGGGATASSSMPPSMAAAAGSEGRSRL*
DI.CM020526.1G9895.1	Poaceae	2368	55.41	822	64.48	274	CM020526.1	30024203	30031639	+	rna-gnl|WGS:POTR|OsKitaake06g281200.1	Streptophyta	1198	52.59	609	55.01	203	541				opposite	MIPSSPTAQATSTPAPTSPLPPTLTTSMVSSSGSSPTGSSGSSLTRLASMRGGSTSQGGTRRRREAGVQSGRTPAGVGGLGGQGGWDGVGGDGVRLHDEGDHEHGGGGGAVAADRPAGEGTGGDRVVAGKGCHLRRQPRHWLDATDVAIPLRQGHAGLRLHPHPSRQPMHLLRPFLRLGVKGADRGAGGGEAAERRDGDELAQDHAARRRRLRRRDRRQGGDEDRLPLRRLQPHPARLPPRRPRQRLRRLGENRRRRRRRRSSHLFQRIALID*	MERVAGGGGGGAGEARGADAPPPPPVAAGGGGGAVKGKSCKGYLFYSSSLRSRDRGPVCAGITRAIPQVPDHMVGEIEMEAIQEGRNLSDFRYGCIGYSMYLDDKKSSEGKGDKHPQLPICVGIELLADRKTSTNQASSHHKKEAPQPRRYKPAQRGDDFLTKFQRNAGLVANGVARNLNKVGAYIKDTMDDIMYPYRKRPK*
DI.CM020526.1G9898.1	Mesangiospermae	1278	50.23	300	71	100	CM020526.1	30076070	30077347	+	rna-gnl|WGS:POTR|OsKitaake06g281600.1	Embryophyta	949	56.06	426	70.89	142	948	299			opposite	MGAAVVVLLVVDDALDAAEVVDAAGDGDGALLLEPELLLGLLEEPHEQRVLQITHRHHEPLSLRSSSAAAHAAGPHHPHRHAPLRRHPSPRRRAPRRRR*	MGVHLLKRQQSSASAGGSSAGGGMPPKGCMAVRVVGPGGVGGGGGGAEGERFVVPVGYLKHPLFVGLLKEAEEEFGFEQKGAITIPCGVDHFRRVQGIIHHQKHHHGGSHGAGGAGAGGLLSGHGSSGHHNNFHIAACFRA*
DI.CM020526.1G9903.1	cellular organisms	1860	52.58	1101	55.59	367	CM020526.1	30093734	30097536	+	rna-gnl|WGS:POTR|OsKitaake06g281900.1	cellular organisms	1266	55.21	678	66.81	226	125				opposite	MRSSESSRFVQELVLYAASAALSCLVLFAGLRQLDPNRAASQKALQHKKEIAKRLGRPLVSTTPYEDVIACDVINPDHIDVEFDSIGGLDHVKQALYELVILPLRRPELFTFGKLLSPQKGVLLYGPPGTGKTMLAKAIAKESGAVFINVRISNLMSKWFGDAQKLVSAVFSLAHKLQPAIIFIDEVDSFLGQRRTTDHEAMTNMKTEFMSLWDGFTTDQNARVMVLAATNRPSELDEAILRRFTQIFEIGIPVQSERSKILRVVLKGENVEPNINYDYIAGLCEGFTGSDILELCKQAAFYPIRELLNNEKDGRKADKPRPLRQSDLEKALSTSRKGKRAANGTSTGLQSPVWIRPSDSEDDQIS*	MEEEDYVFKVVVIGDSAVGKTQLLGRFTKDEFFIDSKSTIGIEFQTRTVEIGGKRVKAQIWDTAGQERYRAVTSAYYRGALGAMLVYDVTSRRSFHHAARWLHDLRAHADNSIVVMLIGNKADLSHARAVAADEAAAFAEDQGLFFSEASALSGDNVEEAFLGLLREIHAIVSRRSLLEMDGINGDAAANANAALMLRGTKLSLSDELSIMETSAIKRVSRCSCS*
DI.CM020526.1G9909.1	Poaceae	2320	63.41	1143	67.19	381	CM020526.1	29927134	29929729	-	rna-gnl|WGS:POTR|OsKitaake06g280300.1	cellular organisms	3403	66.53	2802	70.06	934	2595	1050			opposite	MIGSVSAASTLTTFITQILWSLMAAANLTRRGQHSLLLRGGSHVHDVPDPGPVDAEAVEVRPVDDAAPVVVVHGEVLRRRLAVHAGAGGVEPVRRRAQPPRPLRRPRDAAVGRGDGDAVHAGVEADVPRDVGVVVVAAHRRLLPPPRLVALVGGRLAVEGGADAVEAVLLDGDELPAHGLGERGHGLPDLDVLGELLVHGRRRPDEEAAGSEDAVELEEEGAAVGVPRDAAPRAVDEVEHLAGEGEALGPHDGGDGRDAALQRHLHLRLVLVLGRERHGHHVAVEQVAAEARHAAADVEHHPRPLPPSDPPRRLLQEVDVVQRAMDELRPAAGERQILPAHLHPVLVPLHLHQLRVRHIAVPNLHAAAIDMTRSSSKMCN*	MAGLGRSSRGASGKRGAASSSSSSSVSSSSAAASACVYYATTAVLVTLCVAGAYFLTSASSASLAGSVVDGDGGGGGGGGGTVTTTYRHTTRSSFAYEVSRPERKAPPAPPRDVERVDDAAAARGRIADEEGAEEEHGDGDDDPRGKPDLDDHGADEEETKSAVAAMDDAQRREEDGSVSSSEANAEEEEAAATTGARRVRVGEDEEEAAREESQELHLQMPLGESRPRAAAAVEEKSLDGGVEEESNAGQRQREEEQIDHGVDGGASLRREAQEEGQIGEGYVMADHGEGEEMLLEQQQQQPEEERGGDAEAARTSESDAGGEVDPEDKPTVSERTEEMVDTLPGEEDRAEVSATGVDEQNAWATQADHSHQEKDRRDEAAGVDDNIADATAGGGGGGEEPEWRLCNVKAGPDYIPCLDNDKAIKKLRPENYRRYEHRERHCPDEGPTCLVPLPAGYRRPIEWPKSRDRVWYSNVPHTKLVEVKGHQNWVKVSGQYLTFPGGGTQFIHGALHYIDFLQQSARGIAWGKRTRVVLDVGCGVASFGGYLFDRDVVAMSFAPKDEHEAQVQMALERGIPAISAVMGSKRLPFPSKVFDLVHCARCRVPWHADGGALLLELNRVLRPGGFFVWSATPVYQKLTEDVQIWKAMTALTKSMCWELVAIKKDRLNGIGAAFYRKPTSNECYETRRRQQPPMCSDDDDADVAWYIRLNACMHRVPVAPSDRGVAWPAEWPRRLRAPPHWLNASRAGVYGKPAPEDFAVDYDHWRRVVDRSYLNGLGIDWSRVRNVMDMRATYGGFAAAMRDHKIWVMNVVNVDAADTLPIIFERGLIGMYHDWCESFSTYPRTYDLLHADRLFSKIKERCAVLPVVVEVDRIVRPGGSIVVRDDSGAVGEVERLLRSLHWDVRLTFSKNGEALLYAEKSDWRPELLADPL*
DI.CM020526.1G9910.1	cellular organisms	2885	49.53	1266	54.19	422	CM020526.1	29928809	29932237	-	rna-gnl|WGS:POTR|OsKitaake06g280300.1	cellular organisms	3403	66.53	2802	70.06	934	998				opposite	MRFAPILRNPRRRRLLRSVNPSLAAMSPPAAAHLATASDPDEDLCFTTESVAPAEETAPPLPAPPPPVSAEERVERAWAHWRRLGSPKMVVAPMVDNSELPFRMLCRRYGATGAYTPMLHSRIFSENEKHRAMEFTTCKEDRPLFVQFCANDPDILLQAAKIVEPYCDYVDINFGCPQRIARRGYYGAFLMNNLPLVKSLVQNLSANLHVPVSCKIRIFPRLEDTLAYAKMLEEAGASLVAVHGRTRDEKDGKKFRADWDAIKAVKDALRIPVLANGNIRHLDDVKDCLEHTGADGVLSAETLLENPALFAGFRTKEWKENGDEDEASGLDQADLVIEYLKLCEQYPVPWRMVRSHVHKMLGDWFRVHPQVREELNAQSKLTFEWLHDMVKRLKDLGGGIPLYRNNNALQTTSNGLAASNA*	MAGLGRSSRGASGKRGAASSSSSSSVSSSSAAASACVYYATTAVLVTLCVAGAYFLTSASSASLAGSVVDGDGGGGGGGGGTVTTTYRHTTRSSFAYEVSRPERKAPPAPPRDVERVDDAAAARGRIADEEGAEEEHGDGDDDPRGKPDLDDHGADEEETKSAVAAMDDAQRREEDGSVSSSEANAEEEEAAATTGARRVRVGEDEEEAAREESQELHLQMPLGESRPRAAAAVEEKSLDGGVEEESNAGQRQREEEQIDHGVDGGASLRREAQEEGQIGEGYVMADHGEGEEMLLEQQQQQPEEERGGDAEAARTSESDAGGEVDPEDKPTVSERTEEMVDTLPGEEDRAEVSATGVDEQNAWATQADHSHQEKDRRDEAAGVDDNIADATAGGGGGGEEPEWRLCNVKAGPDYIPCLDNDKAIKKLRPENYRRYEHRERHCPDEGPTCLVPLPAGYRRPIEWPKSRDRVWYSNVPHTKLVEVKGHQNWVKVSGQYLTFPGGGTQFIHGALHYIDFLQQSARGIAWGKRTRVVLDVGCGVASFGGYLFDRDVVAMSFAPKDEHEAQVQMALERGIPAISAVMGSKRLPFPSKVFDLVHCARCRVPWHADGGALLLELNRVLRPGGFFVWSATPVYQKLTEDVQIWKAMTALTKSMCWELVAIKKDRLNGIGAAFYRKPTSNECYETRRRQQPPMCSDDDDADVAWYIRLNACMHRVPVAPSDRGVAWPAEWPRRLRAPPHWLNASRAGVYGKPAPEDFAVDYDHWRRVVDRSYLNGLGIDWSRVRNVMDMRATYGGFAAAMRDHKIWVMNVVNVDAADTLPIIFERGLIGMYHDWCESFSTYPRTYDLLHADRLFSKIKERCAVLPVVVEVDRIVRPGGSIVVRDDSGAVGEVERLLRSLHWDVRLTFSKNGEALLYAEKSDWRPELLADPL*
DI.CM020526.1G9922.2.orf1	cellular organisms	3226	51.36	678	66.81	226	CM020526.1	30096733	30100806	-	rna-gnl|WGS:POTR|OsKitaake06g281800.1	cellular organisms	1741	52.84	1182	54.82	394	677				opposite	MEEEDYVFKVVVIGDSAVGKTQLLGRFTKDEFFIDSKSTIGIEFQTRTVEIGGKRVKAQIWDTAGQERYRAVTSAYYRGALGAMLVYDVTSRRSFHHAARWLHDLRAHADNSIVVMLIGNKADLSHARAVAADEAAAFAEDQGLFFSEASALSGDNVEEAFLGLLREIHAIVSRRSLLEMDGINGDAAANANAALMLRGTKLSLSDELSIMETSAIKRVSRCSCS*	MRSSESSRFVQELVLYAASAALSCLVLFAGLRQLDPNRAASQKALQHKKEIAKRLGRPLVSTTPYEDVIACDVINPDHIDVEFDSIGGLDHVKQALYELVILPLRRPELFTFGKLLSPQKGVLLYGPPGTGKTMLAKAIAKESGAVFINVRISNLMSKWFGDAQKLVSAVFSLAHKLQPAIIFIDEVDSFLGQRRTTDHEAMTNMKTEFMSLWDGFTTDQNARVMVLAATNRPSELDEAILRRFTQIFEIGIPVQSERSKILRVVLKGENVEPNINYDYIAGLCEGFTGSDILELCKQAAFYPIRELLNNEKDGRKADKPRPLRQSDLEKALSTSRKGKRAANGTSTGLQSPVWIRPSDSEDDQVQSAIFEISKLMSRIVQNSQSEPQEPSSP*
DI.CM020526.1G9922.2.orf1	cellular organisms	3226	51.36	678	66.81	226	CM020526.1	30096733	30100806	-	rna-gnl|WGS:POTR|OsKitaake06g281800.2	cellular organisms	1634	53.55	1101	55.59	367	677				opposite	MEEEDYVFKVVVIGDSAVGKTQLLGRFTKDEFFIDSKSTIGIEFQTRTVEIGGKRVKAQIWDTAGQERYRAVTSAYYRGALGAMLVYDVTSRRSFHHAARWLHDLRAHADNSIVVMLIGNKADLSHARAVAADEAAAFAEDQGLFFSEASALSGDNVEEAFLGLLREIHAIVSRRSLLEMDGINGDAAANANAALMLRGTKLSLSDELSIMETSAIKRVSRCSCS*	MRSSESSRFVQELVLYAASAALSCLVLFAGLRQLDPNRAASQKALQHKKEIAKRLGRPLVSTTPYEDVIACDVINPDHIDVEFDSIGGLDHVKQALYELVILPLRRPELFTFGKLLSPQKGVLLYGPPGTGKTMLAKAIAKESGAVFINVRISNLMSKWFGDAQKLVSAVFSLAHKLQPAIIFIDEVDSFLGQRRTTDHEAMTNMKTEFMSLWDGFTTDQNARVMVLAATNRPSELDEAILRRFTQIFEIGIPVQSERSKILRVVLKGENVEPNINYDYIAGLCEGFTGSDILELCKQAAFYPIRELLNNEKDGRKADKPRPLRQSDLEKALSTSRKGKRAANGTSTGLQSPVWIRPSDSEDDQIS*
DI.CM020526.1G9922.2.orf2	commelinids	3226	51.36	519	75.92	173	CM020526.1	30096733	30100806	-	rna-gnl|WGS:POTR|OsKitaake06g281800.1	cellular organisms	1741	52.84	1182	54.82	394	677				opposite	MDAAVSLHLHGALPLPASRALHHLNPASSAAAAASAKQHQQPRARLAVTTARPSSRTRARAAAASAPPVPPVVHQQHRLSSSRAATGYAAALADASLRAGTLASAARHARALLVSDAAAAVDVAEDSRVVALVRMLVGKGKAAMVADVMAEFVAICDRLLLLPARPHAATSY*	MRSSESSRFVQELVLYAASAALSCLVLFAGLRQLDPNRAASQKALQHKKEIAKRLGRPLVSTTPYEDVIACDVINPDHIDVEFDSIGGLDHVKQALYELVILPLRRPELFTFGKLLSPQKGVLLYGPPGTGKTMLAKAIAKESGAVFINVRISNLMSKWFGDAQKLVSAVFSLAHKLQPAIIFIDEVDSFLGQRRTTDHEAMTNMKTEFMSLWDGFTTDQNARVMVLAATNRPSELDEAILRRFTQIFEIGIPVQSERSKILRVVLKGENVEPNINYDYIAGLCEGFTGSDILELCKQAAFYPIRELLNNEKDGRKADKPRPLRQSDLEKALSTSRKGKRAANGTSTGLQSPVWIRPSDSEDDQVQSAIFEISKLMSRIVQNSQSEPQEPSSP*
DI.CM020526.1G9922.2.orf2	commelinids	3226	51.36	519	75.92	173	CM020526.1	30096733	30100806	-	rna-gnl|WGS:POTR|OsKitaake06g281800.2	cellular organisms	1634	53.55	1101	55.59	367	677				opposite	MDAAVSLHLHGALPLPASRALHHLNPASSAAAAASAKQHQQPRARLAVTTARPSSRTRARAAAASAPPVPPVVHQQHRLSSSRAATGYAAALADASLRAGTLASAARHARALLVSDAAAAVDVAEDSRVVALVRMLVGKGKAAMVADVMAEFVAICDRLLLLPARPHAATSY*	MRSSESSRFVQELVLYAASAALSCLVLFAGLRQLDPNRAASQKALQHKKEIAKRLGRPLVSTTPYEDVIACDVINPDHIDVEFDSIGGLDHVKQALYELVILPLRRPELFTFGKLLSPQKGVLLYGPPGTGKTMLAKAIAKESGAVFINVRISNLMSKWFGDAQKLVSAVFSLAHKLQPAIIFIDEVDSFLGQRRTTDHEAMTNMKTEFMSLWDGFTTDQNARVMVLAATNRPSELDEAILRRFTQIFEIGIPVQSERSKILRVVLKGENVEPNINYDYIAGLCEGFTGSDILELCKQAAFYPIRELLNNEKDGRKADKPRPLRQSDLEKALSTSRKGKRAANGTSTGLQSPVWIRPSDSEDDQIS*
DI.CM020526.1G9958.1	cellular organisms	2118	60.53	1557	63.26	519	CM020526.1	30125495	30128155	-	rna-gnl|WGS:POTR|OsKitaake06g282600.1	Viridiplantae	2563	48.11	582	69.07	194	584				opposite	MANCVRCCCWLLVLMLMALAITAAVVFVRYKNGEGVFPFPGVPGAVDHKYADALAVALQFFQVQKSGKLVNNTIHWRGDSALDDGKEAGIDLSKGMYDAGDHMKFGFPMAFTATMLSWSVLEYGDAMRAADQRDSAIDALNWIMDYLVNAHPSDDVLYIQVGDPKADHKCWERPEKMKEKRPLTKITPKSPGSDVAAETAAAMAAASLVYKTINKTYSSSLLDHGERLFAFADKHRGSYTRTFPELSAFYNSTTYQDELLWAASWLYHATGNHSYLAYATGKNKDFADLGNPRYFSWDDKRAGTEVLLSRVSFFASQGSDVAQDDVLGMYKQTADAVMCILLPDSETAAFRTEGGLLYVAEWNSLQHPVASAFLAAVYSDYMQSSGKTELSCSGQGFSPADLRKFAKSQADYLLGSNPMKISYLVGYGDRYPEKVHHRGASIPEDVDTGCDGHKWLETSKPNPNVATGALVGGPYKNDSFVDERDNVMQNEATTYNSALVAGLLSALVSTSSLARSLS*	MEHLLLPLLPHRPSQPLLLLLRHRRRPSIPRASSGDPSPTAADAPTDAQSATPPSSGAKPTGVKNRLRARNQARRVQEFTPPAPLGITMKSKSSSSSRPAASKSSASASASAATRREKQTRRKEWEEMSMAEKAGELYVGEKGLLFWLNKFAYASIFIMVGAWILFRFVGPSIGLYQLDAPPLAPTDVFAGSP*
DI.CM020526.1G999.2	cellular organisms	4862	46.19	2865	47.68	955	CM020526.1	3028990	3035827	-	rna-gnl|WGS:POTR|OsKitaake06g041700.1	Viridiplantae	2766	50.76	1539	46.91	513	749				opposite	MEGAVFSLTEGAVRSLLCKLGCLLTEDTWLVQGVHGEIQYIKDELECMNAFLRNLTISQIHDDQVRIWMKQVREIAYDSEDCIDEFIHNLGESSEMGFFGGLISMLRKLACRHRIALQLQELKARAQDVGDRRSRYGVELAKATHEEAHPRLTRHASLHIDPQLHALFAEEAQLVGIDEPRNELVSWLMEEDLRLRVLAIVGFGGLGKTTLARMVCGSPVVKSADFQCCPLFIISQTFNIRALFQHMVRELIQEPHKAMAIAGCKHGLITDDYLEGMERWEVAALTKNLRRYFQDKRYIVILDDIWTVSAWESIRCALPDNLKGSRIIVTTRNADVANTCCSRPQDRIYNIQRLSETTSRELFFKKIFGFADDKSPTDEFEEVSNSVLKKCGGLPLAIVNIGSLLASKTNRTKEEWQKVCNNLGSELENNPTLEGVKQVLTLSYNDLPYHLKACFLYLSIFPENYVIKRGPLVRRWIAEGFVSQRHGQSMEQLAESYFDEFVARSIVQPVRTDWTGKVRSCRVHDLMLDVIVSRSIEENFASFLCDNGSTLASHDKIRRLSIHSSYNSSQKTSANVSHARSFTMSASVEEVPFFFPQLRLLRVLDLQGCSCLSNETLHCMCRFFQLKYLSLRNTNVSKLPHLLGNLKHLETLDIRATLIKKLPASAGNLSCLKHLFAGHKVQLTRTASVKFLRQSSGLEVATGVVKNMVALQSLVHIVVKDKSPVLREIGLLQNLTKLNVLLRGVEENWNAFLESLSKLPGPLRSLSIHTLDEKEHSLSLDNLAFVESPPLFITKFSLAGELERLPPWIPSLRNVSRFALRRTELHADAIGVLGDLPNLLCLKLYHKSYADNCIVFCHGKFVKLKLLIIDNLERIEKMQFDAGSVTNLERLTLSFLREPKYGISGLENLPKLKEIEFFGDIILSVVTKVASCVKAHPNHPRVIGDKWNIVTEYA*	MAFGGLALALALLVVSVNLLQVASSDGDHARCEGVVKGWAASVAGSEGKDGDKLSLRDLLFFLHIPRTGGRTYFHCFLKKLYTNAEECPRSYDKLRFDPSHPDCKLVVSHDDYSFMSKLPSERTSVVTILRNPVDRVFSTYEFSVEVAARFLVHPNLTSAKLMTSRVLTKSRAVSTLDIWPWKYLVPWMREDLFARRDARGIDKVRSSHRVNAYDVEDMVMPLHQYINDPVAHEIIHNGATFQITGLTNNSYLSGAHEVRHCVRKHPDLGHFVLQVAKSRLDRMLYVGLTEEHEESARLFAHMVGAQVLSQSGALNLDIKDNQPTGNDSHSSTLDPEDEETNEHLNSTHGSQNNRALNAADTVKDDHGKGNLTVGKLMEAYEGCISKLRKSQSNRRKISLRKVEGANFSKEARWQVPEAVLEQIISLNSLDMELYEHAKKIFTQEHLMLKIQQSTVIQHKQLTDQKGWIEMVCSSWSCSPWKVVLFGLGVTITIALIILALTTRRRTFKLKV*
DI.CM020527.1G100.1	commelinids	675	56.15	351	65.81	117	CM020527.1	329049	331428	-	rna-gnl|WGS:POTR|OsKitaake07g002700.1	Eukaryota	1470	60	1086	66.48	362	2379	340			opposite	MDRSEEQHEDPREEEEKRAGERGGEHGGGGGGRRRRRVDSRALVPDLAVGVGEHADLAHVDEGDDEVGEELVVGGGVGLAEDVGLGVGVEEKRGVGGEEAPLRGHLLVVVGVEGGR*	MAADHELRAAAVVMVVVVVLGMVSTSSAHVFVGAYNTTCPNAEDIVYKEMTSILAKSPELAGPVLRLFSVDCFVGGCEGSILLDSTPGNKAEKDSPLNKGVKGYEVVDAIKAKLDAACPGIVSCADTLALAARDVVRLTKGPYIPLPTGRRDGNSSNAADVAANSPAPGATVNDLLTIFAKFNFTAKDLAVLSGAHTIGKAHCSAFSTRLYSNSSSNGGPTLDANYTTALRGQCKVGDVDTLVDLDPPTPTTFDTDYYKQVAAQRGLLATDAALLLNADTKAYVLRQANATSDDEFFADFIVSFVNMSKIGVLTHSHGEIRHKCSAVNPPSPPSSAAASMLATSLAGSLLFLLAGVLVLLF*
DI.CM020527.1G1008.1	Poaceae	1693	67.1	1227	70.99	409	CM020527.1	2872647	2874623	-	rna-gnl|WGS:POTR|OsKitaake07g036600.1	cellular organisms	2147	65.63	1749	71.81	583	1976	1218			opposite	MNFSAVPLSRSTLAKPDTLGHGSAMADLGEHAAEALLLRRLRRLVEHGVRRRHAGADDHDLAGGVVLPRVPEVEAEAAGDLHPPELRRVGGALREHAEPRRLLPVVYHRRAAAHHLLELEHDLLVGDDGIVLGDGEVVDHRRRADGDVDVSGLAAVGGEVEVLEVRLGHDIVAEREELAGDRVELGVRDHGAVGVELPMEVVPPDGLEVAVVGDTDVVGEVVLGHGEEAAVVVDEAGVGDADAPGRVEHAAERARAEQQKPRDAGVVPGARRVERVGAVADVHPVEARREAAGHRQPPHRRALPDGRVVPGDLHGRISGARQRVPPLEQPGDEAFLHGVNRRRRQPLERVHPPPRLHRRRRDTHWPRTLLDLAIGWHGCCRHLHLGRRRRRLGDRREAGGGRRGGRHW*	MASSAPSAPGLAPVAKPPPPPSKVKVATATVPTNGKIKQGARPMRVSAPPVEPRRRMNPLQRLAAAAIDAVEEGLVAGLLERGHALPRTADPAVQIAGNYAPVGERPPVRGLPVSGRLPACLDGVYVRNGANPLHAPRAGHHLFDGDGMLHAVRLAGGRAESYACRFTETARLRQEREMGRPVFPKAIGELHGHSGVARLLLFGSRALCGVLDASRGIGVANAGLVYHDGRLLAMSEDDLPYHVRVTHDGDLETVGRYDFHGQLDADGTMIAHPKLDPVTGELFALSYNVVSKPYLKYFYFTADGRKSRDVDIPVGAPTMIHDFAVTENYAVVPDQQIVFKLQEMVRGGSPVVYDREKASRFGVLPKRAADASELRWVEVPGCFCFHLWNAWEDDATGEIVVIGSCMTPPDAVFNEPSQSPEEESFRSVLSEIRLDPRTGVSRRRDVLRDAAEQVNLEAGMVNRQLLGRKTRYAYLAIAEPWPRVSGFAKVDLESGTAEKFIYGEGRYGGEPCFVPRAGAAAEDDGHVLCFVHDEERGTSELVVVDAGGEAMEEVAAVKLPGRVPYGLHGTFIGANELQRQA*
DI.CM020527.1G1013.1	Oryza sativa	1273	50.9	351	49.29	117	CM020527.1	2884423	2886645	+	rna-gnl|WGS:POTR|OsKitaake07g036800.1	Eukaryota	4780	47.22	4470	47.25	1490	1680	212			opposite	MGGEATHFIALAHAKQSDFGAKLCQLGFQDQSPSVLAHRSGCHRRCRRPGSSPIDPEQKLGVQSMYVPIQKVSSVEQLCRSAFTWNTKRSRDLFATGILLVIIVRLWPYTRLTCHS*	MVFLQRKRPPQPPPPPSPPNPPPRAPRATRTATPDDASSSSAVDDAAALLAEAGCTLLVPLHQPPALPSPLSFAPRLARALAAADAALRDRLLAGLAAFAESPARLRQLLLPTSAAHSPSLARALLSVPALQPGLLGLLLDKLPEHFDNVLDGMPLHDDVGRLIVAQFRWLDFLVDADAFVAKLMEVLSVAPPRLKKEIIGSLPEIIGDQCHATVVAALEKLLQEDSEVVVSALDALSDLNLSEQLQEQAVTVAISCIRTVHADQMPHLLRFLLLSATPFNAGRIISQIRKQLKFVSTVDPRAARGKKLKGKASANGTDGAILDALRSGLRFKNMLCEAFLKELKSVDNPRDHKVIDVWLIMLIYGNGGALQKSAEKILKSKILQLCIRETLFDQCIRGNTELVKDHFVSYLSVSDFLLACKEEKAREFAAYLFTALFEEFSDTFSRQELIGSLIAHIGSGVSLEVSSALDIMISLTSDKPEELIPLSSHITGILDYLESFHEDNLRKVYEIFCHLALAAGFNTGSGGSSVANELLMVVRKQVSNPDMKYRRMGIIGALRIVSTIADVNASMNCSSSQQPNYDEALELLKMAVNSCKFVMLPLILLYDELAVLLENSSLHSAIVEWVGEHVAEFDTVFLADLDDGELSKKYVCDGIEGELWMNLDGNISPVCVNIIPLVSTSPQMFQTCLQILPSQFSLLTIIERLGNQGSLGGINAVLGCPLHLPSTKYLDGARWGSLSAMQKKTVCHSLYYAINWIRELLNAFSTQVATRVDNVSQRARNETAVKLLMRLRNLILLEGLLNAYLKIHPLSLPDLRYVGDHGSTSTSKFNLPKNMGDQNMEGNVSNKRQKGHKDKASSEKSNSDEKFKQPTILDAFKRAGVTISQETNRDSQPSPSGMMSRVTEHETNNPCKFGIVDLMAAPAQLDMQRFKFRTLHATCLSLLNYSEPQDTTVSYNESEMPLYVYLLRELQNKLDNLYPSSKPFFSSSQGKSTQAYCQKSMEEFLNKIQPLFSSVRKHLDGAVSMIKDGSDSCPDNWNSHSASAGNPDIPYVVVLKSSVATSVFKEVLGCYRKLLGIPDLLNQANISVLKELLQTFQPSENFDEVLAEFRPSLVPSNLDYLYCGAYTMFAAILDIVCSFSYLLAYDVLITMQSVLNSVIMLFEKSGEQNGKNLHMGCSKEIIPFLRKHLGLSARKLLTSDLPSEDAENGWQSKGDLIQKILQIYLKNSDSTSDLLDELACSVLPKVPSFKTGSTQDMSHGFPTLCASTILSWYRVVHEENTGNLNKMIKQALKTKAQSERAVETSLEEIQKSVLVFVSLINMCKTHEKVVMHAMAVKHGGRFVDTFLKAFNFLETHFGQHNDIILQMIKSLQKATKTIQTICAEAKGHKRTMITSKIPVAKRSLERFVFQVKALLHNCSTEETFWMGNLRHKDLQGQLVSSQVYGSVDDSPNDEQEQMETDPETPADENANAMDEDAAEDSNEAPLEE*
DI.CM020527.1G1016.1	Eukaryota	5340	48.63	3054	41.98	1018	CM020527.1	2884390	2894875	-	rna-gnl|WGS:POTR|OsKitaake07g036700.1	Embryophyta	632	60.6	231	73.59	77	574				opposite	MISLTSDKPEELIPLSSHITGILDYLESFHEDNLRKVYEIFCHLALAAGFNTGSGGSSVANELLMVVRKQVSNPDMKYRRMGIIGALRIVSTIADVNASMNCSSSQQPNYDEALELLKMAVNSCKFVMLPLILLYDELAVLLENSSLHSAIVEWVGEHVAEFDTVFLADLDDGELSKKYVCDGIEGELWMNLDGNISPVCVNIIPLVSTSPQMFQTCLQILPSQFSLLTIIERLGNQGSLGGINAVLGCPLHLPSTKYLDGARWGSLSAMQKKTVCHSLYYAINWIRELLNAFSTQVATRVDNVSQRARNETAVKLLMRLRNLILLEGLLNAYLKIHPLSLPDLRYVGDHGSTSTSKFNLPKNMGDQNMEGNVSNKRQKGHKDKASSEKSNSDEKFKQPTILDAFKRAGVTISQETNRDSQPSPSGMMSRVTEHETNNPCKFGIVDLMAAPAQLDMQRFKFRTLHATCLSLLNYSEPQDTTVSYNESEMPLYVYLLRELQNKLDNLYPSSKPFFSSSQGKSTQAYCQKSMEEFLNKIQPLFSSVRKHLDGAVSMIKDGSDSCPDNWNSHSASAGNPDIPYVVVLKSSVATSVFKEVLGCYRKLLGIPDLLNQANISVLKELLQTFQPSENFDEVLAEFRPSLVPSNLDYLYCGAYTMFAAILDIVCSFSYLLAYDVLITMQSVLNSVIMLFEKSGEQNGKNLHMGCSKEIIPFLRKHLGLSARKLLTSDLPSEDAENGWQSKGDLIQKILQIYLKNSDSTSDLLDELACSVLPKVPSFKTGSTQDMSHGFPTLCASTILSWYRVVHEENTGNLNKMIKQALKTKAQSERAVETSLEEIQKSVLVFVSLINMCKTHEKVVMHAMAVKHGGRFVDTFLKAFNFLETHFGQHNDIILQMIKSLQKATKTIQTICAEAKGHKRTMITSKIPVAKRSLERFVFQVKALLHNCSTEETFWMGNLRHKDLQGQLVSSQVYGSVDDSPNDEQEQMETDPETPADENANAMDEDAAEDSNEAPLEE*	MGAVVTAVIAIAAVVLGWITIEMACKPCLDSGRRAMDRALDPNYDPDEPTAAGAAANEPLLADLSAASAAALAKTI*
DI.CM020527.1G1016.2	Eukaryota	4029	44.06	2487	42.22	829	CM020527.1	2884444	2893469	-	rna-gnl|WGS:POTR|OsKitaake07g036700.1	Embryophyta	632	60.6	231	73.59	77	520				opposite	MNLDGNISPVCVNIIPLVSTSPQMFQTCLQILPSQFSLLTIIERLGNQGSLGGINAVLGCPLHLPSTKYLDGARWGSLSAMQKKTVCHSLYYAINWIRELLNAFSTQVATRVDNVSQRARNETAVKLLMRLRNLILLEGLLNAYLKIHPLSLPDLRYVGDHGSTSTSKFNLPKNMGDQNMEGNVSNKRQKGHKDKASSEKSNSDEKFKQPTILDAFKRAGVTISQETNRDSQPSPSGMMSRVTEHETNNPCKFGIVDLMAAPAQLDMQRFKFRTLHATCLSLLNYSEPQDTTVSYNESEMPLYVYLLRELQNKLDNLYPSSKPFFSSSQGKSTQAYCQKSMEEFLNKIQPLFSSVRKHLDGAVSMIKDGSDSCPDNWNSHSASAGNPDIPYVVVLKSSVATSVFKEVLGCYRKLLGIPDLLNQANISVLKELLQTFQPSENFDEVLAEFRPSLVPSNLDYLYCGAYTMFAAILDIVCSFSYLLAYDVLITMQSVLNSVIMLFEKSGEQNGKNLHMGCSKEIIPFLRKHLGLSARKLLTSDLPSEDAENGWQSKGDLIQKILQIYLKNSDSTSDLLDELACSVLPKVPSFKTGSTQDMSHGFPTLCASTILSWYRVVHEENTGNLNKMIKQALKTKAQSERAVETSLEEIQKSVLVFVSLINMCKTHEKVVMHAMAVKHGGRFVDTFLKAFNFLETHFGQHNDIILQMIKSLQKATKTIQTICAEAKGHKRTMITSKIPVAKRSLERFVFQVKALLHNCSTEETFWMGNLRHKDLQGQLVSSQVYGSVDDSPNDEQEQMETDPETPADENANAMDEDAAEDSNEAPLEE*	MGAVVTAVIAIAAVVLGWITIEMACKPCLDSGRRAMDRALDPNYDPDEPTAAGAAANEPLLADLSAASAAALAKTI*
DI.CM020527.1G1016.3	Eukaryota	4196	43.99	2247	42.06	749	CM020527.1	2884446	2893546	-	rna-gnl|WGS:POTR|OsKitaake07g036700.1	Embryophyta	632	60.6	231	73.59	77	518				opposite	MQKKTVCHSLYYAINWIRELLNAFSTQVATRVDNVSQRARNETAVKLLMRLRNLILLEGLLNAYLKIHPLSLPDLRYVGDHGSTSTSKFNLPKNMGDQNMEGNVSNKRQKGHKDKASSEKSNSDEKFKQPTILDAFKRAGVTISQETNRDSQPSPSGMMSRVTEHETNNPCKFGIVDLMAAPAQLDMQRFKFRTLHATCLSLLNYSEPQDTTVSYNESEMPLYVYLLRELQNKLDNLYPSSKPFFSSSQGKSTQAYCQKSMEEFLNKIQPLFSSVRKHLDGAVSMIKDGSDSCPDNWNSHSASAGNPDIPYVVVLKSSVATSVFKEVLGCYRKLLGIPDLLNQANISVLKELLQTFQPSENFDEVLAEFRPSLVPSNLDYLYCGAYTMFAAILDIVCSFSYLLAYDVLITMQSVLNSVIMLFEKSGEQNGKNLHMGCSKEIIPFLRKHLGLSARKLLTSDLPSEDAENGWQSKGDLIQKILQIYLKNSDSTSDLLDELACSVLPKVPSFKTGSTQDMSHGFPTLCASTILSWYRVVHEENTGNLNKMIKQALKTKAQSERAVETSLEEIQKSVLVFVSLINMCKTHEKVVMHAMAVKHGGRFVDTFLKAFNFLETHFGQHNDIILQMIKSLQKATKTIQTICAEAKGHKRTMITSKIPVAKRSLERFVFQVKALLHNCSTEETFWMGNLRHKDLQGQLVSSQVYGSVDDSPNDEQEQMETDPETPADENANAMDEDAAEDSNEAPLEE*	MGAVVTAVIAIAAVVLGWITIEMACKPCLDSGRRAMDRALDPNYDPDEPTAAGAAANEPLLADLSAASAAALAKTI*
DI.CM020527.1G1029.1	Eukaryota	3530	52.41	864	73.5	288	CM020527.1	2947372	2950901	+	rna-gnl|WGS:POTR|OsKitaake07g037300.1	Viridiplantae	1889	53.63	906	60.38	302	2578				opposite	MATSPAAAPPRRVVICGGGVVGACTAYFLSTHAASPTVPTLVEKSSPACAASGKAGGFLALDWCDKTPALSALARASFALHRRLAATLDGGSAYGFRPVHTLSICLPTDPDPAAAAAAAASPLLPAWVDPAASAAPPRELGTTDTTAQVHPGFFTKAVLAASGAEVVIGEAERVVVRDGRVAGVVVRGRGEVDADAVVLALVPWSGRFEMVREVFDVSGLKAHSIVLRPREPENITPHALFLSYQPEPGAKMLDPEVYPRPTGAPLPPPTQATNPKFPIASCLFTHH*	MAHARAQAIRALLARCSTECPRRAAASSCIRRASLPYCSPGSYPRSLLPAVRAAGADWTRSLASRAQGGAGAGEAGAEEGEAQEWMAEWEEEEEEEEDVEPEIGDGGDGGGVALRGVEWGKRALAAAEEVLGEHFGDDVAMFAFKVSPKGYVYVRLDKLTNRYGCPGIEEIESFNKLYKQKLDELIEQGEIPLDLAIEVSSPGAERLLKVPKDLDRFKDMAMRVQYLVEGDDVVPKQILQKDGIFLLESVDIQAEHCIWKLADVKENRAAAGKGRPLNRKKRDWRLQTSFQAVKKATLYLD*
DI.CM020527.1G1053.1	Oryzinae	1490	55.44	300	68.33	100	CM020527.1	3045720	3047301	+	rna-gnl|WGS:POTR|OsKitaake07g038400.1	Eukaryota	1638	56.35	1074	66.39	358	1581	208			opposite	MSSSSSYTRVASDADELLLLAPWSPPPELTGAASAAAAAAEEAFLVLRKRPPLPRARRMAWRWRDSWRYGCAVAEEEEEEEEEEEEDESVTVTASSPAN*	MRSAALSFQDHGHGLQAITGRGGNGGAAAHALPWWAGAGAGAGSQTLLGTGGGEESFCQLSNTIMEDTRILQNHHHQILAAGRQLQQRHHFPAMPPERHHHPPPPAPGSPAMKFPIISGDSDLGKDLKFHESSAPTIAAYSPLQEYQGHFELALGHSMVCTNFCNSEQSYGVYSPYGAQTMAGRMLLPPAIATDVGPIYVNAKQFNGIIRRRLARAKAEREHRVSRSRKPYLHESRHRHAMRRARGSGGRFLNTKNASSAAAAAADAAPVSSGGGDHGASNKSSSASEATRVYDDDDDMGAGGGGDGGDFHHAMGHLRSPAFFPSLAAMMDGGGGGGEGKWATATPHHGCRVDLLKV*
DI.CM020527.1G1053.1	Oryzinae	1490	55.44	300	68.33	100	CM020527.1	3045720	3047301	+	rna-gnl|WGS:POTR|OsKitaake07g038400.2	Eukaryota	1605	57.01	882	67.91	294	1581	208			opposite	MSSSSSYTRVASDADELLLLAPWSPPPELTGAASAAAAAAEEAFLVLRKRPPLPRARRMAWRWRDSWRYGCAVAEEEEEEEEEEEEDESVTVTASSPAN*	MEDTRILQNHHHQILAAGRQLQQRHHFPAMPPERHHHPPPPAPGSPAMKFPIISGDSDLGKDLKFHESSAPTIAAYSPLQEYQGHFELALGHSMVCTNFCNSEQSYGVYSPYGAQTMAGRMLLPPAIATDVGPIYVNAKQFNGIIRRRLARAKAEREHRVSRSRKPYLHESRHRHAMRRARGSGGRFLNTKNASSAAAAAADAAPVSSGGGDHGASNKSSSASEATRVYDDDDDMGAGGGGDGGDFHHAMGHLRSPAFFPSLAAMMDGGGGGGEGKWATATPHHGCRVDLLKV*
DI.CM020527.1G1059.1	cellular organisms	1622	54.25	1047	63.8	349	CM020527.1	3040482	3042682	-	rna-gnl|WGS:POTR|OsKitaake07g038075.1	cellular organisms	1839	45.84	975	50.77	325	14				opposite	MAAVAFRSLLHPAAAALTERVPLPPAHLRLQGLHRHRVGVLNLFVASGHRRRILLPLAAAGGEFSSEEEEYANEEEEEGEEYVEEEEEDGEEEEAAAVAAPRGYYPPRSRPALGQEPGRLFVGNLPYTMTSGEISQTFSEAGRVDNVQIIYDKVTDRSRGFAFVTMATAEEAATAIQMFNGALLGGRTARVNYPEVPRGGERAVGSAAATRENRRDDGTFKIYAGNLGWGVRADALRAAFEGQPGLLDARVIFERDSGRSRGFGFVSFRTAEDAQAALEALDGVELEGRPLRLSMAEQNPTAGSPSTVQSQEEETASESSDAETEQSITSEPSEAETEESNLQTAASY*	MASTGVKLIDIAVNFTDGMFRGIYHGKQCHAADIPAVLARAWAAGVDRIIVTGGSLKESREALEIAETDGRLFCTVGVHPTRCGEFEESGDPEGHFQALLALAKEGIAKGKVVAVGECGLDYDRLHFCPSDVQKKYFKKQFELAEAVKLPMFLHMRAAGEDFCEIVSENLYRFPGGVTHSFTGTAEDRDKLLSFEKMFIGINGCSLKTSENLEVLQGIPAERMMIETDSPYCDIKNTHAGIKFVKSVWPSKKKEKYEPDSTVKGRNEPCLVRQVLEVVAGCKGIADIEGLSKTLYHNTCRLFFPQDLDASADAQLESGAFIQNS*
DI.CM020527.1G1059.2	cellular organisms	1589	55.88	552	59.6	184	CM020527.1	3040631	3043027	-	rna-gnl|WGS:POTR|OsKitaake07g038300.1	Eukaryota	1422	50.14	579	65.11	193	294				opposite	MATAEEAATAIQMFNGALLGGRTARVNYPEVPRGGERAVGSAAATRENRRDDGTFKIYAGNLGWGVRADALRAAFEGQPGLLDARVIFERDSGRSRGFGFVSFRTAEDAQAALEALDGVELEGRPLRLSMAEQNPTAGSPSTVQSQEEETASESSDAETEQSITSEPSEAETEESNLQTAASY*	MASPASDPAIAAPHLEAEEPAVVTVAAAAAEEAVVVAADVEKEGEGEDEEEEEEEGECGFCLFMKGGGCKEAFVAWEECVEAAGKEEGSDMVERCFEVTANLKRCMDAHADYYAPVLRAEQAVNDHADAAIAADKAKEGGEKKLDAVAQEAASAADEKKQQVEEKSSSSSSSPTTTIDERKEKEVVTEKADS*
DI.CM020527.1G1098.1	cellular organisms	1712	49.47	909	55.78	303	CM020527.1	3146134	3148685	-	rna-gnl|WGS:POTR|OsKitaake07g039100.1	Eukaryota	846	65.25	543	74.95	181	2551				opposite	MGCLSRHQLCLGGNRGLPFLRKFKHKEIEAATNGFSAILEAGPGGRAAYRARFADGLVATVRRAGGDGDQDREAFYRELQLLARLNHRHIVRLHGYSDGHSRFLVFDQMENRSLKECLHDPLRTPLNWRTRLQVAIDVAAALEYLYYFCDPPVFHVSVNSSNVMMDANFVAKLSDISVIGYDPKRTVESNAASFEDEIQQRRRDLVFQYGVLILELVTGQSPGGEGELVQWVQEPGFACTMYKMVDADLGNIYDSKELRNLVIIARLCTRPGNDAMVSIPLILRYLQGKVANLGCESENICE*	MSAGSPSPGGGDGGGGGSIFGSGGIGGFGYGVGASVGVLLVVSTVALAIYFCSRTSMPVAAAAARPPSPPRPRDDGDVEAGTGIDDATLEAFPEVVYGEARKARGGAAATQTCCPVCLENYGDGDVLRALPDCGHLFHRECVDPWLRQRPTCPVCRTSPLPSPMPTPLAEVTPLALVRPS*
DI.CM020527.1G1111.1	cellular organisms	1584	45.83	567	56.44	189	CM020527.1	3200632	3203820	-	rna-gnl|WGS:POTR|OsKitaake07g039800.1	Eukaryota	1288	41.54	375	48.27	125	1015				opposite	MAARCLSSLALLSPSPSSSGKVSAMASPPVPSSAAPRRRPGTRLSVATGGEQLVTAQEASQEPAYGVVSIHHVGILCENLERSMAFYKDLLGLKVNPARPTDKLPYRGAWLWVGSEMIHLMELPNPDPLTGRPEHGGRDRHTCMAIKDVLKLKEIFDKAGIKYTLSKSGRPAIFARDPDGNALEFTQV*	MASSVLQPGVPVTLQELEPSSESFRQGASLRVTGVLQSYDLNSAIAVIQDGGASLKVDTQNLREISFRTNSTYQFIGELLIKPDNDAVLQARVGRNVDGIDLNLYQQSLLIRRQYEAQLRSRRA*
DI.CM020527.1G1111.2	cellular organisms	1411	42.17	318	48.74	106	CM020527.1	3200632	3203820	-	rna-gnl|WGS:POTR|OsKitaake07g039800.1	Eukaryota	1288	41.54	375	48.27	125	1015				opposite	MAFYKDLLGLKVNPARPTDKLPYRGAWLWVGSEMIHLMELPNPDPLTGRPEHGGRDRHTCMAIKDVLKLKEIFDKAGIKYTLSKSGRPAIFARDPDGNALEFTQV*	MASSVLQPGVPVTLQELEPSSESFRQGASLRVTGVLQSYDLNSAIAVIQDGGASLKVDTQNLREISFRTNSTYQFIGELLIKPDNDAVLQARVGRNVDGIDLNLYQQSLLIRRQYEAQLRSRRA*
DI.CM020527.1G1111.3	cellular organisms	1494	46.12	477	59.33	159	CM020527.1	3200632	3203820	-	rna-gnl|WGS:POTR|OsKitaake07g039800.1	Eukaryota	1288	41.54	375	48.27	125	1015				opposite	MAARCLSSLALLSPSPSSSGKVSAMASPPVPSSAAPRRRPGTRLSVATGGEQLVTAQEASQGLKVNPARPTDKLPYRGAWLWVGSEMIHLMELPNPDPLTGRPEHGGRDRHTCMAIKDVLKLKEIFDKAGIKYTLSKSGRPAIFARDPDGNALEFTQV*	MASSVLQPGVPVTLQELEPSSESFRQGASLRVTGVLQSYDLNSAIAVIQDGGASLKVDTQNLREISFRTNSTYQFIGELLIKPDNDAVLQARVGRNVDGIDLNLYQQSLLIRRQYEAQLRSRRA*
DI.CM020527.1G1117.1	Oryza sativa	1452	70.87	1203	71.57	401	CM020527.1	3214733	3216223	-	rna-gnl|WGS:POTR|OsKitaake07g040100.1	cellular organisms	2011	62.95	1440	70.97	480	1490	1126			opposite	MAELDRPVGLPRRHLVGQPQRVVPHLPEAAHRVVHALLRLVLRDHVVVEDVLRRPRLAELVGGEPRHGLVVGRQHGEHVPLGDEDVGELVVAAVEEERLDEVLHLAVPVEVVFPGPGPRRGGRRDGWARRHRVPDRQHRRRAGGDGRRGLLEAVRPRIHLGRPRREHRRDRGEAAAAVEILLHGARDQQPLDPVDDAVGAHHRVGPRDRRGADPHRRGGEVDALAGEGGVGGGEVGGGGVGGVEAGGEDVEEEEPLQRAEVAGLEEEAAKLRVEVALERLVPRREDGDVPLPDGVLQRLQQQRLLHQLGQLRVVRVQQRHQHRVRVHPVARRTTTTTAAVVGGGGGGGSSGQCGLLRRRGGGGRGEEEEQQGGDAHGCGGGDGGEVVGGWDWVCAVSWEE*	MGVSALLLLLLAAAATAAPPEQPALSATPSSAAAANNSSGGGGGAASNGVNSNSVLVALLDSHYTELAELVEKALLLQTLEDAVGKGNVTIFAPRNEALERDLDPEFRRFLLEPRNLRSLQRLLLFHVLPARLHASDSSSPDFPSSHPTLSGERVDLSASPMRVGAAAVTRPDAVVRPDGVIHGIERLLVPRSVQEDFNRRRSLAAISAVLPTGAPEVDPRTHRLKKPAPPVPPGAPPVLPIWDAMAPGPSIAPAPAPGPGSGKHHFDGHSQVKDFIQTLLLYGGYNELADILVNLTSLATEMGRLVSEGYVLTVLAPNDEAMARLTTDQLSEPGSPENILYYHMIPEYQTEESMYNAVRRFGKVRYDTLRLPNKVTAREADGSVKFGHGEGSAYLFDPDIYTDGRISVQGIDAVLFPPKDTATGGEGSGSGSSGAAPARKAPAVTAHSKSKLRRGKLLEGACQVMGFLGRRSRFASCQ*
DI.CM020527.1G1118.1	Oryza sativa	1126	41.21	348	45.98	116	CM020527.1	3217355	3218535	-	rna-gnl|WGS:POTR|OsKitaake07g040100.1	cellular organisms	2011	62.95	1440	70.97	480	1180				opposite	MDITFGYSIILLEYYGTSSKHLYITSVSTTPVFQLSPIFFTSHNTIHSYVKIQILQSSKSDKTMVFQLHPFQRLCERETEEARPRQVEYSPPRHRRAGPSKNNKATPTRAHESAA*	MGVSALLLLLLAAAATAAPPEQPALSATPSSAAAANNSSGGGGGAASNGVNSNSVLVALLDSHYTELAELVEKALLLQTLEDAVGKGNVTIFAPRNEALERDLDPEFRRFLLEPRNLRSLQRLLLFHVLPARLHASDSSSPDFPSSHPTLSGERVDLSASPMRVGAAAVTRPDAVVRPDGVIHGIERLLVPRSVQEDFNRRRSLAAISAVLPTGAPEVDPRTHRLKKPAPPVPPGAPPVLPIWDAMAPGPSIAPAPAPGPGSGKHHFDGHSQVKDFIQTLLLYGGYNELADILVNLTSLATEMGRLVSEGYVLTVLAPNDEAMARLTTDQLSEPGSPENILYYHMIPEYQTEESMYNAVRRFGKVRYDTLRLPNKVTAREADGSVKFGHGEGSAYLFDPDIYTDGRISVQGIDAVLFPPKDTATGGEGSGSGSSGAAPARKAPAVTAHSKSKLRRGKLLEGACQVMGFLGRRSRFASCQ*
DI.CM020527.1G113.1	Oryza sativa	3995	48.09	897	65.11	299	CM020527.1	367098	371092	-	rna-gnl|WGS:POTR|OsKitaake07g003200.1	Poaceae	486	71.81	486	71.81	162	124				opposite	MQMSVYIYIYIYLDAPAGDGELEDAMEASHDATHVGPDVEEGREVVEGCKDVVPPQLVVHEQAHLPRRQPPHAALLDGDHVPPGQHQLLHVGRRHLERHHAVPAAPFQHHPPDRRAADLDAHRVLPPRHRREPQVQQLQQRAPVDEVLELGRAAEPRVLQAQPPQLREMDGAVHVQPQPTSGGVHHQPQLHQRLAPEQRRRRVQGGANVDVEPLQAVVLAGRQAVQPGRHPPVAVGVVARVRQRHGLDAGAGVVEDDAVDDGGKGGVEVEEVMIRDGGCIQLVGLHPHPRLTQPPRHC*	MKNRRHQEAVGLGASGAGGGADGNAGGGVTSAGAAGGGGGGTRASGGGGEANAGGGCAIAGGGGCRGGGGCGMGMGMAASGGGKEGYWCGGGGVVAAVDGMEGCGTVSGRMGWHSSAAAQAEEEELARDLARWRRARKARTTPMRARRARTVKKILVALPT*
DI.CM020527.1G113.1	Oryza sativa	3995	48.09	897	65.11	299	CM020527.1	367098	371092	-	rna-gnl|WGS:POTR|OsKitaake07g003100.2	Mesangiospermae	1776	57.09	1371	62.73	457	2018	860			opposite	MQMSVYIYIYIYLDAPAGDGELEDAMEASHDATHVGPDVEEGREVVEGCKDVVPPQLVVHEQAHLPRRQPPHAALLDGDHVPPGQHQLLHVGRRHLERHHAVPAAPFQHHPPDRRAADLDAHRVLPPRHRREPQVQQLQQRAPVDEVLELGRAAEPRVLQAQPPQLREMDGAVHVQPQPTSGGVHHQPQLHQRLAPEQRRRRVQGGANVDVEPLQAVVLAGRQAVQPGRHPPVAVGVVARVRQRHGLDAGAGVVEDDAVDDGGKGGVEVEEVMIRDGGCIQLVGLHPHPRLTQPPRHC*	MACMDDVPLCILQCIMMFLLPDVGDVVRASAVSRRLREAWMGMEAYELDASTIPDHHLLDLDSTFAAIVDRVVFNHSGPGIKSMSLAHTRYDTDGDRRVTAWLDRLASREHHRLERLDVNIGAALHTPASLFRCETLVELRLVVHAAARGLRLDVDGAVHLPQLRRLCLEHAGFRSSTQFQNLIDGCPLLELLHLRFTAVARREDTVGIEIRSPSVRRVVLEGCGGYGMVPFEVSAPNVEELVLSGRNMVAVEKGGVRRLSARKVSLLMDDKLWWYNVFAPFHHFTAFLNVGTNMSRIMAGFHGVLELAISGWCIEYLSKIVDSMNLPDWGIEVLRVEGMWPNQGQAGVVLHLLRSSPCLRNLFITNELEHPREISIDENREQYPATPEFLFDAVPGRLTHLRRFFMFNFSGNRNEISIIKFVLGSSSISINPDQFGVTDYLGNDWSSTQLILASL*
DI.CM020527.1G113.1	Oryza sativa	3995	48.09	897	65.11	299	CM020527.1	367098	371092	-	rna-gnl|WGS:POTR|OsKitaake07g003100.1	Mesangiospermae	2005	55.61	1371	62.73	457	2749	860			opposite	MQMSVYIYIYIYLDAPAGDGELEDAMEASHDATHVGPDVEEGREVVEGCKDVVPPQLVVHEQAHLPRRQPPHAALLDGDHVPPGQHQLLHVGRRHLERHHAVPAAPFQHHPPDRRAADLDAHRVLPPRHRREPQVQQLQQRAPVDEVLELGRAAEPRVLQAQPPQLREMDGAVHVQPQPTSGGVHHQPQLHQRLAPEQRRRRVQGGANVDVEPLQAVVLAGRQAVQPGRHPPVAVGVVARVRQRHGLDAGAGVVEDDAVDDGGKGGVEVEEVMIRDGGCIQLVGLHPHPRLTQPPRHC*	MACMDDVPLCILQCIMMFLLPDVGDVVRASAVSRRLREAWMGMEAYELDASTIPDHHLLDLDSTFAAIVDRVVFNHSGPGIKSMSLAHTRYDTDGDRRVTAWLDRLASREHHRLERLDVNIGAALHTPASLFRCETLVELRLVVHAAARGLRLDVDGAVHLPQLRRLCLEHAGFRSSTQFQNLIDGCPLLELLHLRFTAVARREDTVGIEIRSPSVRRVVLEGCGGYGMVPFEVSAPNVEELVLSGRNMVAVEKGGVRRLSARKVSLLMDDKLWWYNVFAPFHHFTAFLNVGTNMSRIMAGFHGVLELAISGWCIEYLSKIVDSMNLPDWGIEVLRVEGMWPNQGQAGVVLHLLRSSPCLRNLFITNELEHPREISIDENREQYPATPEFLFDAVPGRLTHLRRFFMFNFSGNRNEISIIKFVLGSSSISINPDQFGVTDYLGNDWSSTQLILASL*
DI.CM020527.1G1130.1	Mesangiospermae	1617	54.24	933	66.13	311	CM020527.1	3248332	3249948	+	rna-gnl|WGS:POTR|OsKitaake07g040700.1	cellular organisms	2578	50.23	1707	52.49	569	1616	780			opposite	MVGVKSAIANKILHLTRQHSSKDRDRTWLEENGKPKIDRLEWRVLLMVDKQEVLRLEVSVHHPERMARLDDTDDHPRQLRGRLLGVVPALHDPIKQLPASAELHDEVHGDGVLVRADDGDHARVAGEVVHDLDLPAHVLHVLLADQLPLGDGLAGEHLPRGLLHALVRGPELPLPELLPQGVEVLEPLGVALEDGVGEEPRALDAPHLGLIPALVGGGGGEVGVGDGDALGRRGRGDGGVARLPRRVTRRLRRLGAATGAPEHGEGDGVEEAVAVRRGAGADAGVPHRAGEVGGSCGRRNPRQPATAAAA*	MGNTCVGPSSAADRHGFFHSVSLAVLWRPGGRAEPSQPPGYPPRESSHSSVTSSTAPERVTIADSDLSSSTPNKGGNKPKVRRVQSAGLLADSVLKRDSERLKDLYTLGKKLGQGQFGTTYQCVEKATGKVLACKSIAKRKLVSEEDVEDVRREIQIMHHLAGHPSVVSIVGAYEDAVAVHLVMELCAGGELFDRIVQRGHYSEKAAAQLARVIIGVVEACHSLGVMHRDLKPENFLFVNHKEDSPLKTIDFGLSIFFKPGENYSDVVGSPYYVAPEVLMKHYGREVDVWSAGVIIYILLSGVPPFWDESEQGIFEKVLKGDLDFSSDPWPAISDSAKDLVRKMLNRDPRKRLTAHEALCHPWVCVDGVAPDKPLDSAVLTRLKQFSAMNKLKKMALRVIAENLSEDEIAGLREMFKMLDTDNSGQITLEELKTGLRRVGANLKDSEITTLMEAADIDNSGSIDYGEFIAATMHLNKVEREDNLFAAFSYFDKDSSGYITQDELQKACEEFGIGDAHLEDIIKDIDQDNDGRIDYNEFVTMMQKGNNPLGKKGQGQLSFGLREALKLG*
DI.CM020527.1G1130.1	Mesangiospermae	1617	54.24	933	66.13	311	CM020527.1	3248332	3249948	+	rna-gnl|WGS:POTR|OsKitaake07g040700.3	cellular organisms	2402	51.17	1707	52.49	569	1616	780			opposite	MVGVKSAIANKILHLTRQHSSKDRDRTWLEENGKPKIDRLEWRVLLMVDKQEVLRLEVSVHHPERMARLDDTDDHPRQLRGRLLGVVPALHDPIKQLPASAELHDEVHGDGVLVRADDGDHARVAGEVVHDLDLPAHVLHVLLADQLPLGDGLAGEHLPRGLLHALVRGPELPLPELLPQGVEVLEPLGVALEDGVGEEPRALDAPHLGLIPALVGGGGGEVGVGDGDALGRRGRGDGGVARLPRRVTRRLRRLGAATGAPEHGEGDGVEEAVAVRRGAGADAGVPHRAGEVGGSCGRRNPRQPATAAAA*	MGNTCVGPSSAADRHGFFHSVSLAVLWRPGGRAEPSQPPGYPPRESSHSSVTSSTAPERVTIADSDLSSSTPNKGGNKPKVRRVQSAGLLADSVLKRDSERLKDLYTLGKKLGQGQFGTTYQCVEKATGKVLACKSIAKRKLVSEEDVEDVRREIQIMHHLAGHPSVVSIVGAYEDAVAVHLVMELCAGGELFDRIVQRGHYSEKAAAQLARVIIGVVEACHSLGVMHRDLKPENFLFVNHKEDSPLKTIDFGLSIFFKPGENYSDVVGSPYYVAPEVLMKHYGREVDVWSAGVIIYILLSGVPPFWDESEQGIFEKVLKGDLDFSSDPWPAISDSAKDLVRKMLNRDPRKRLTAHEALCHPWVCVDGVAPDKPLDSAVLTRLKQFSAMNKLKKMALRVIAENLSEDEIAGLREMFKMLDTDNSGQITLEELKTGLRRVGANLKDSEITTLMEAADIDNSGSIDYGEFIAATMHLNKVEREDNLFAAFSYFDKDSSGYITQDELQKACEEFGIGDAHLEDIIKDIDQDNDGRIDYNEFVTMMQKGNNPLGKKGQGQLSFGLREALKLG*
DI.CM020527.1G1130.1	Mesangiospermae	1617	54.24	933	66.13	311	CM020527.1	3248332	3249948	+	rna-gnl|WGS:POTR|OsKitaake07g040700.4	cellular organisms	2487	50.78	1707	52.49	569	1616	780			opposite	MVGVKSAIANKILHLTRQHSSKDRDRTWLEENGKPKIDRLEWRVLLMVDKQEVLRLEVSVHHPERMARLDDTDDHPRQLRGRLLGVVPALHDPIKQLPASAELHDEVHGDGVLVRADDGDHARVAGEVVHDLDLPAHVLHVLLADQLPLGDGLAGEHLPRGLLHALVRGPELPLPELLPQGVEVLEPLGVALEDGVGEEPRALDAPHLGLIPALVGGGGGEVGVGDGDALGRRGRGDGGVARLPRRVTRRLRRLGAATGAPEHGEGDGVEEAVAVRRGAGADAGVPHRAGEVGGSCGRRNPRQPATAAAA*	MGNTCVGPSSAADRHGFFHSVSLAVLWRPGGRAEPSQPPGYPPRESSHSSVTSSTAPERVTIADSDLSSSTPNKGGNKPKVRRVQSAGLLADSVLKRDSERLKDLYTLGKKLGQGQFGTTYQCVEKATGKVLACKSIAKRKLVSEEDVEDVRREIQIMHHLAGHPSVVSIVGAYEDAVAVHLVMELCAGGELFDRIVQRGHYSEKAAAQLARVIIGVVEACHSLGVMHRDLKPENFLFVNHKEDSPLKTIDFGLSIFFKPGENYSDVVGSPYYVAPEVLMKHYGREVDVWSAGVIIYILLSGVPPFWDESEQGIFEKVLKGDLDFSSDPWPAISDSAKDLVRKMLNRDPRKRLTAHEALCHPWVCVDGVAPDKPLDSAVLTRLKQFSAMNKLKKMALRVIAENLSEDEIAGLREMFKMLDTDNSGQITLEELKTGLRRVGANLKDSEITTLMEAADIDNSGSIDYGEFIAATMHLNKVEREDNLFAAFSYFDKDSSGYITQDELQKACEEFGIGDAHLEDIIKDIDQDNDGRIDYNEFVTMMQKGNNPLGKKGQGQLSFGLREALKLG*
DI.CM020527.1G1130.1	Mesangiospermae	1617	54.24	933	66.13	311	CM020527.1	3248332	3249948	+	rna-gnl|WGS:POTR|OsKitaake07g040700.2	cellular organisms	2493	50.58	1707	52.49	569	1616	780			opposite	MVGVKSAIANKILHLTRQHSSKDRDRTWLEENGKPKIDRLEWRVLLMVDKQEVLRLEVSVHHPERMARLDDTDDHPRQLRGRLLGVVPALHDPIKQLPASAELHDEVHGDGVLVRADDGDHARVAGEVVHDLDLPAHVLHVLLADQLPLGDGLAGEHLPRGLLHALVRGPELPLPELLPQGVEVLEPLGVALEDGVGEEPRALDAPHLGLIPALVGGGGGEVGVGDGDALGRRGRGDGGVARLPRRVTRRLRRLGAATGAPEHGEGDGVEEAVAVRRGAGADAGVPHRAGEVGGSCGRRNPRQPATAAAA*	MGNTCVGPSSAADRHGFFHSVSLAVLWRPGGRAEPSQPPGYPPRESSHSSVTSSTAPERVTIADSDLSSSTPNKGGNKPKVRRVQSAGLLADSVLKRDSERLKDLYTLGKKLGQGQFGTTYQCVEKATGKVLACKSIAKRKLVSEEDVEDVRREIQIMHHLAGHPSVVSIVGAYEDAVAVHLVMELCAGGELFDRIVQRGHYSEKAAAQLARVIIGVVEACHSLGVMHRDLKPENFLFVNHKEDSPLKTIDFGLSIFFKPGENYSDVVGSPYYVAPEVLMKHYGREVDVWSAGVIIYILLSGVPPFWDESEQGIFEKVLKGDLDFSSDPWPAISDSAKDLVRKMLNRDPRKRLTAHEALCHPWVCVDGVAPDKPLDSAVLTRLKQFSAMNKLKKMALRVIAENLSEDEIAGLREMFKMLDTDNSGQITLEELKTGLRRVGANLKDSEITTLMEAADIDNSGSIDYGEFIAATMHLNKVEREDNLFAAFSYFDKDSSGYITQDELQKACEEFGIGDAHLEDIIKDIDQDNDGRIDYNEFVTMMQKGNNPLGKKGQGQLSFGLREALKLG*
DI.CM020527.1G1140.1	Oryza sativa	985	69.75	819	74.24	273	CM020527.1	3277984	3278968	+	rna-gnl|WGS:POTR|OsKitaake07g041300.1	Embryophyta	858	72.38	858	72.38	286	857	818			opposite	MHRAEILPCKRRAPRTSASPPPRRRRPSRRPPPPPGTASAPPPSPAPPARAPPAAPPPPSASPTSPPRAPPPSRTDSPSPRRRNPRPAPSRPRTRTPSPTEAATQPPSGSPCLPPRPGVRREAAAALAGCFRRRRRGRCRGRGGGRGRRRRARRGRRARPGAPRRGRRGRRRGGGSGGPPRARRPSPAAAARSSASPRSPPSPPRRAPRPARRGGPAPPPRPPPSPPAAAPPPPPSPPPAARAPSPPPPPARGASPTAATTTPTSTAKRRWR*	MDPIATASWPSTSASSWPRSVRRRVPEAEEERELGRRVEEMEEAVERLRAEKEAAEAEERDLRAELDAERAAAETAASEAMLMIERLQREKAAALLEARHFRRLADGRADRDGELQDELASLSALAASYLSLLHAHGIDPDDDDGSNQQEQLQPPVEHLDAEADRESRSVVASPPPSEKVFAYAAATAPAADCGAEVTENLYARVEALEVDWSAMRREVAALRAERAQAVLAREVARRLCREAAVAGERGAVAVAAERPRFSVLAVCKVEFQLCAFVLDDQSCLA*
DI.CM020527.1G1154.1	Poales	1286	64.93	861	73.52	287	CM020527.1	3302174	3303459	+	rna-gnl|WGS:POTR|OsKitaake07g041800.1	cellular organisms	1791	56	1008	73.02	336	1285	860			opposite	MALPFELDELDALPHGLQPRRVVGDAVAEHVQLGVHDEHRRERDAVERRALRPERVRRRVVPRRPRRQRQPPHLVEQRDAHRRRRRVALRRRRRRLGWHPLLAAEVWPEHHAPGEPRRVERDVAGAAADGEVVRDVAAARVAADEHPLEVGRRGEPRVGGGGGLAAEPREDGHGVLVRGGEAVLGGEAVVGGEHDGRELAGEAERTGVEVGQLEAGDAEAAAVEVDEHRKLPLLAAVVRRRVHAEAEAAAGVVDDVFPLDGQVDRDVAHERDAGVVAGTRHRAVAE*	MSSSSSSPAPPHVVEDCLGIVQLLSDGTVTRSGDYSSISLMRDVPIDLPVQWKDVVYDAGRGLRLRMYAPANHGGEEGKLPVLVYFHGGGFCIASFELPNFHAGALRLAGELPAVVLSADYRLAPEHRLPAAYEDAVAVLSWLRGQAAAAADPWLAASADFERVFVCGDSCGGNIAHHLTVGCGSGDIALDAARLAGCVMLWPYFGGEERMPSEAPPPPPEGDASPSAMGITLFDQMWRLALPAGATRDHPAANPFGPESPPLDGVAFPPVLIVDPELDVLRDRVADYAARLQAMGKRVELVKFEGQGHGFFVLDPMSEASGELVRVVRRFVHAG*
DI.CM020527.1G1158.1	Poales	1606	64.63	963	74.77	321	CM020527.1	3316922	3318527	+	rna-gnl|WGS:POTR|OsKitaake07g042000.1	cellular organisms	1559	65.11	993	75.53	331	1549	884			opposite	MLLPLELQRLHGLPHRRQPRRVVQRAVAEEVAPADHHQRRRELRRGEVGARRPERVGERVVRRGAARRQGEPPVAVVEVAVEERVVGARRLRRRPLHAAEERHELDVAGDARGRQLGAPGGGAEPHGEVVRDGAAGRVAGDEHPPEVGRLGDPRVAAGARLRGEPEERVLGVLERRGEAVLGSEAVVGRDDDGAQLGRQPEAVVLAVGPGARPDAEPAAVVVEEHRQPPAAALPRPVQADAEPARRVEHRVLPLHAPVVPHRRREPGRGPALHGAVAVHEQHTAALVDHHALRRHGDGWMDRSGRRSTVRWRWRWKRDVW*	MAAERVVVDECRGVLFVYSDGAVERRAAPGFATPVRDDGSVEWKDAVFDAARGLGVRLYRPRERGGGRLPVFFYYHGGGFCIGSRTWPNCQNYCLRLAAELGAVVVAPDYRLAPEHRLPAAFEDAENALLWLASQARPGGDTWVAEAADFGRVFVSGDSAGGTIAHHLAVRFGSASGRAELAPARVAGYVQLMPFFGGVERTPSEAACPDDAFLNRDLNDRYWRLSLPAGGATADHPFSNPFGPASPDLAAAEFAPTLVVVGGRDLLRDRALDYAARLAAMGKPVEALEFEGQQHGFFTIDPWSAASGDLMHAVKLFVDTDGGGGARLDG*
DI.CM020527.1G1176.1	Oryzinae	2778	55.54	1452	63.43	484	CM020527.1	3382716	3385493	+	rna-gnl|WGS:POTR|OsKitaake07g042800.1	Eukaryota	1956	58.9	1956	58.9	652	1955	1382			opposite	MRLARREYCAPENWIRCNMHPFDQFNGFRNKASTTQKINHAAIMLHFWLNAIFLHYQFEIASPLSNKTRTATAIEHTNKSHICRGQTLTDKPLEELHRIPPQTMSSKATDHGVPRENIPPPHAIENLPRNRHTPALCIHVHECRSYIHTHRHSRPLYHIMHKLPMFKQAQPCCCRQCRHHCSLIRPHALLHHVPEHSQRHLQLLFLHIPAHQRAPRNLIPHWHFVEHLPRNGHHASSHVPRENLVPREDVPHARQLVEHPPHCPHVAGDAVEVHQRVPHEQVARGARLHGEGVHVGAQEGASGGGGSRGVEVVGDGGEEEGEGVGVAAPEAGEEGERERMRQHAEEVVGREGGGGVGAPEQRERVGVVVAIAAAVVAAVARLVREEAGEDGEEVGHGARGGEPEDGESGVRLLDLADGGARRKQRRKELPRVGGAAGLEGGGSPDGSRRRRRRRRWRAELHGRMDALSIYLGFSLREVKMLHI*	MQLGAPPPAAAAAAAAVWRAPTFEARRAADARELLAALLPPSPTVRQVQQAHARLAVLGLAASRAMPHLLAVLPRLLPDKPRHRGDDGGGDGDHYAYPLALFRRANSTSAFASNNLLRVLPHPLPLTLFSRFRRRNPHSFTFLLASISNHLNAAGPSASACSFLGSHVHALAVKAGAAGDLFVRNALVHFYGVSGDVGAMRRVFDELPRVRDVLTWNEVLAGYVRAGMMTVAREVFDEMPVRDEISWSTLVGGYVKEEELEVALGVFRNMVEQGVRPNQAAVVTALSAAARLGLLEHGKFVHNVVQRSGMPVCMNVGAALVDMYAKCGCVAVAREVFDGMRRRDVFAWNAMICGLAAHGLGRDAVELFERFISEGLSPTNVTFVGVLNGCSRSGLVAEGRRYFKLIVEKYRIEPEMEHYGCMVDLLGRAGLVPEAIELIEGMHIAPDPVLWGTILSSCKTHGLVDLGVSVGNKLIELDPTHSGYYVLLSGIYAKANKWDEVREVRKLMSSRGTNKSAGWSLMEAHGKVHKFLVGDTYHKDSVQIYDTLDMINKRLTEAGYVPDVSSVLHDIGEEEKVHAVKVHSERLAIAYGFIVLEAGSPIRIVKNLRVCGDCHEFSKMVTMVFQREIIVRDGSRFHHMKEGKCSCLDYW*
DI.CM020527.1G1176.1	Oryzinae	2778	55.54	1452	63.43	484	CM020527.1	3382716	3385493	+	rna-gnl|WGS:POTR|OsKitaake07g042700.1	Oryza	360	50.83	192	55.73	64	359				opposite	MRLARREYCAPENWIRCNMHPFDQFNGFRNKASTTQKINHAAIMLHFWLNAIFLHYQFEIASPLSNKTRTATAIEHTNKSHICRGQTLTDKPLEELHRIPPQTMSSKATDHGVPRENIPPPHAIENLPRNRHTPALCIHVHECRSYIHTHRHSRPLYHIMHKLPMFKQAQPCCCRQCRHHCSLIRPHALLHHVPEHSQRHLQLLFLHIPAHQRAPRNLIPHWHFVEHLPRNGHHASSHVPRENLVPREDVPHARQLVEHPPHCPHVAGDAVEVHQRVPHEQVARGARLHGEGVHVGAQEGASGGGGSRGVEVVGDGGEEEGEGVGVAAPEAGEEGERERMRQHAEEVVGREGGGGVGAPEQRERVGVVVAIAAAVVAAVARLVREEAGEDGEEVGHGARGGEPEDGESGVRLLDLADGGARRKQRRKELPRVGGAAGLEGGGSPDGSRRRRRRRRWRAELHGRMDALSIYLGFSLREVKMLHI*	MLHLPNELLHSSLVVVVAGNADELTGVKQVQRRIREAGCEVLRVDHAGGMEEGHAKHGRADWG*
DI.CM020527.1G1180.1	cellular organisms	3680	45.92	1947	46.53	649	CM020527.1	3392882	3407249	-	rna-gnl|WGS:POTR|OsKitaake07g043100.1	cellular organisms	614	61.07	426	68.31	142	1477	47			opposite	MASRTAQTSFGFRAITLLDIALHALMASDMRSLNSQKGQSCGVSDQACHSKSKSGNDGKPSHAKANGVSSLSGSHNDEKILKENSGACNLNSDHANPLSVDGTKVSTARSELIDSSGHDGCLHVKNESCMACDDLLQESDKEQPGGTLEDLFSFNDEEDDDSDWEPSARLALSRWFCLNCTVPNMEGFTHCQNCDELKGSVVVGYDAFKAHLAQAALLSADAALPSVSTAVGFDERMLLHSEIEIKPNPHPERPDRLRAIAASLAAAGIFPSKCVMVPPREITKEELLRVHTSDHIDSVEQTKNMLYSYFTSDTYANGHSACAAKLAAGICADLANLIVSGRVRNGFAMVRPPGHHAGVKQAMGFCLHNNAAVAALAAQRAGAKKVLIVDWDVHHGNGTQEIFDGDNSVLYISLHRHEDGSFYPGTGAANEVGVMDGQGFSVNIPWSRGGVGDNDYIFAFKHVVLPIAAEFAPDITIISAGFDAARGDPLGCCDVTPAGYSRMASMLTACSQGKLLVILEGGYNLRSISSSATEVVKVLLGDSPVYDTDATEPSEEGIQTVLQVLSIQQQFWPVLVPSFASVLALQRSVFSRYTTEVNKMKRKHAGGAGPFWWKWGSKRLLYEVLFEGRCLRKTKDTGKEKLNDEAEP*	MNTMIGPAPSPAAAAAAAVSPSCYASPAASSVRRRGVVGVVRCAPDSGRGGDGGGGGGKGKLRVGSPIVIVEAPVMLKTAASVPSLRHNAGQVKAGDVGRVMARKPKDVWAVRLAIGTYLLDGKYFKTLDVDDDDTASPDE*
DI.CM020527.1G1180.2	cellular organisms	5262	46.6	1872	45.78	624	CM020527.1	3392788	3407243	-	rna-gnl|WGS:POTR|OsKitaake07g043100.1	cellular organisms	614	61.07	426	68.31	142	1477				opposite	MASDMRSLNSQKGQSCGVSDQACHSKSKSGNDGKPSHAKANGVSSLSGSHNDEKILKENSGACNLNSDHANPLSVDGTKVSTARSELIDSSGHDGCLHVKNESCMACDDLLQESDKEQPGGTLEDLFSFNDEEDDDSDWEPSARLALSRWFCLNCTVPNMEGFTHCQNCDELKGSVVVGYDAFKAHLAQAALLSADAALPSVSTAVGFDERMLLHSEIEIKPNPHPERPDRLRAIAASLAAAGIFPSKCVMVPPREITKEELLRVHTSDHIDSVEQTKNMLYSYFTSDTYANGHSACAAKLAAGICADLANLIVSGRVRNGFAMVRPPGHHAGVKQAMGFCLHNNAAVAALAAQRAGAKKVLIVDWDVHHGNGTQEIFDGDNSVLYISLHRHEDGSFYPGTGAANEVGVMDGQGFSVNIPWSRGGVGDNDYIFAFKHVVLPIAAEFAPDITIISAGFDAARGDPLGCCDVTPAGYSRMASMLTACSQGKLLVILEGGYNLRSISSSATEVVKVLLGDSPVYDTDATEPSEEGIQTVLQVLSIQQQFWPVLVPSFASVLALQRSVFSRYTTEVNKMKRKHAGGAGPFWWKWGSKRLLYEVLFEGRCLRKTKDTGKEKLNDEAEP*	MNTMIGPAPSPAAAAAAAVSPSCYASPAASSVRRRGVVGVVRCAPDSGRGGDGGGGGGKGKLRVGSPIVIVEAPVMLKTAASVPSLRHNAGQVKAGDVGRVMARKPKDVWAVRLAIGTYLLDGKYFKTLDVDDDDTASPDE*
DI.CM020527.1G1180.3	cellular organisms	3532	46.23	1896	45.78	632	CM020527.1	3393034	3407231	-	rna-gnl|WGS:POTR|OsKitaake07g043100.1	cellular organisms	614	61.07	426	68.31	142	1477				opposite	MDIALHALMASDMRSLNSQKGQSCGVSDQACHSKSKSGNDGKPSHAKANGVSSLSGSHNDEKILKENSGACNLNSDHANPLSVDGTKVSTARSELIDSSGHDGCLHVKNESCMACDDLLQESDKEQPGGTLEDLFSFNDEEDDDSDWEPSARLALSRWFCLNCTVPNMEGFTHCQNCDELKGSVVVGYDAFKAHLAQAALLSADAALPSVSTAVGFDERMLLHSEIEIKPNPHPERPDRLRAIAASLAAAGIFPSKCVMVPPREITKEELLRVHTSDHIDSVEQTKNMLYSYFTSDTYANGHSACAAKLAAGICADLANLIVSGRVRNGFAMVRPPGHHAGVKQAMGFCLHNNAAVAALAAQRAGAKKVLIVDWDVHHGNGTQEIFDGDNSVLYISLHRHEDGSFYPGTGAANEVGVMDGQGFSVNIPWSRGGVGDNDYIFAFKHVVLPIAAEFAPDITIISAGFDAARGDPLGCCDVTPAGYSRMASMLTACSQGKLLVILEGGYNLRSISSSATEVVKVLLGDSPVYDTDATEPSEEGIQTVLQVLSIQQQFWPVLVPSFASVLALQRSVFSRYTTEVNKMKRKHAGGAGPFWWKWGSKRLLYEVLFEGRCLRKTKDTGKEKLNDEAEP*	MNTMIGPAPSPAAAAAAAVSPSCYASPAASSVRRRGVVGVVRCAPDSGRGGDGGGGGGKGKLRVGSPIVIVEAPVMLKTAASVPSLRHNAGQVKAGDVGRVMARKPKDVWAVRLAIGTYLLDGKYFKTLDVDDDDTASPDE*
DI.CM020527.1G1183.2	Poaceae	2142	45.52	828	44.81	276	CM020527.1	3426165	3429218	+	rna-gnl|WGS:POTR|OsKitaake07g043700.1	cellular organisms	4590	48.21	4191	49.3	1397	531				opposite	MGKDKQCETVDAVGMVPMEEEKKSKEEIHLKIKSKDKSSGDEDEKKEIEIEVKAKIVDKEEVKLDSDDGAKSAVKSKDSKKDKENKKSDKKDDEHDDEDEEGKKKEKEMKEKKKDKSDKKEEGKKKKDGDEEEGKKKEKKKDKDGDEKEGKKEKKKDKDGDEEEEGKKKEKKKKDKGDKEKTNDPAKLKAKLEKIDTKIQDLQAKKEDILRQLKEQLKEELEGGKSKNAIEEKPAQTLEKGIEHNKPIEEKPAETVEGSRECKNNEKEETHVAAA*	MDSPPPPREEVVVFAVNSERFELRRDGGDPGESLLEFLRSRTRFTGAKLGCGEGGCGACVVVVSAYDAEADEVAHAAVSSCLTLARGLHHRAVTTTEGLGSSRRGLHALHERLAGFHASQCGFCTPGVCMSLAGALAAAEGNGKKAASAAEGFSRLTAAEAERAVAGNLCRCTGYRPIADACKSFAADVDLEDLGLNCFWNKGDATASVSKLPPYKERSIAAFPEFLKDEIRSSLGIDHSISSASMVGSVSSWYQPKNVEEYYKLIGSLSSSSDKSRTKVVVGNTSSGVYRDAELYDRYIDLRAIPELNSVSKDVKGVGIGAAMSISQVIEILRGEGNSYKDVVFCKIADHMEKVASQFVRNMASLGGNLIMAQRDEFASDIATVLLAAGSSLCIQVSSERMNVTLERFLDMAPCDCKTLLLRIYIPHCTPSGISSSSESVNKTGDKPASSVLFETYRASPRPIGNAVSYLNSAFLAKLSSDETSGNCILEKLCLAFGAYGTQHAVRATNVESLLVGKPITASLLLEACTVLKKTIVPGEGTRHAAYRSSLAVAFLFSFLYPITKGTFKPVEAVHLNGHIISDNNGNMNRGPDTHVDVSPKEINNVKSDLHGNDRILESSKQVIEISEDYLPVGLPAKKVGAELQASGEAIYVDDIPSPKDCLHGAFVYSTKPLAHVKSIELNPSLEQLKTVAIVTAKDIPKGGSNVGANTIFGPEPLFGDPLTQWAGEPLGIVVAETQKTANIAASRALVDYSMENLDAPILSIEEAVRSSSYFEILPFLLPQKIGDFSKGMEEADQKIYSTEVNLHSQYYFYMETQTALAIPEEDNCMVVYSSSQCPEVAQETIAKCLGLPCHNVRVITRRVGGGFGGKAVRSLPVATACALSAFKLQRPVRIYLDRKTDMIMTGGRHPMKIRYSVGFKSDGNITALHIELLVNAGITQDVSPVIPHNFIEALKKYNWGAFSYDARICKTNIATRSAMRGPGEVQGSYVAEAIIEHVAAVLSTDVNLVRQRNLHTVESLSLYHSECMEDALGYTLPSICNQLITSANYQHQLEMIRSFNKSNRWKKRGLSVVPIVHKFASRPTPGKVSILNDGSVAVEVGGIELGQGLWTKVKQMAAFGLGQLWTDRRQELLERVRIIQADTLSVIQGGWTTGSTTSESSCEAVHRACNILVDRLKPLKEQLQEKQGTVSWDELISQAKMVGVDLSAKELYVPGASGSYLNYGAAASEVEIDLLTGATTILRSDLIYDCGRSLNPAVDLGQVEGAFVQGIGYFMNEEYVTNSDGLLVSDGTWTYKIPTVDTIPKQFNVKLLNSGFHKKRVLSSKASGEPPLLLAASVHCATREAIRAAREEYHCSRSGSSPPFFDLEVPAIMPTVKELCGLDNVEKYLESICSK*
DI.CM020527.1G1187.1	cellular organisms	2537	50.34	1101	45.5	367	CM020527.1	3438036	3443413	+	rna-gnl|WGS:POTR|OsKitaake07g043900.1	Eukaryota	3489	69.79	3114	73.38	1038	543				opposite	MFTKWIQSYRDLPLMINQWANVTRWEMRTKPFIRTLEFLWQEGHTAHATLEEAEKEAMQMIDVYTKFAYEQAAIPVIPGRKSRVETFAGANRTYTIEAMMGDRKALQAGTSHNLGQNFSRAFGTQFMDENSQIEHVWQTSWAISTRFVGGIIMTHGDDAGLMLPPNIAPIQVVIVPIWKKGDEKSAVMEAVSSVQNTLKEAGIRVKVDDSELRTPGWKFNFYEMKGVPIRLEIGPRDVTNKSVVISRRDIPGKQGKEFGVSMDPSILVDHIKGRLVEIQASLLQKAIAFRDSNIVDVSSYGELKEAIAEGKWARGPWSASDADELKVKEETSATIRCFPFEQPEGAKKCFMTGNPAEEVAIFAKSY*	MAAAETVRKLVVEVVEARNLLPKDGTGTSSPYARVDFDGQRRKTHTVPRELNPAWNEALEFNFAGVAGDVVVGGEPLEVAVLHDVRVGPSRRSNFLGRVRLDARQFVRKGEEALIYFPLEKKGFFNWVRGEIGLRVYYLDEPVAPPPPPPEPPAADPAPAEAAPDAPPADADAAPEAPEKAEEALPAASGGDDGATDKPPETDAAAAAATSAPEEEAPVMASEAVAASAEAAPEEEQILTPPPPPTPTPTPMLRQVPVPARPPPPPPEAPVERSKHDLVDKMPYLFVRVVRARGLPAGAHPHVRVAAGGRHASTREARRGAFFEWDQTFAFVRDPGATDSPGPTLEVSVWDLPPDADVSDADDRHFLGGLCFDTADVHARDPPDGPLATQWYRLEGGRRLAGADLMVATWAGTQADEAFADAWKADSPASSVAAAAASRAKVYVSPKLWLLRLTVIEAQDTLTAPPPRDAGIAVRGTLGFQSLKTRTAPVARNGGPSWNEDLLFVAAEPHADGDDCLVISLEVRHGKDAFPVGSASISLATIERRVDDRKVASKWIDLLPSDEAMKKVGKKAAMHMHGGRLHVRVCLDGGYHVADEQPYASSDFRPSARQLWRPPIGVVELGIVGCKGLLPMRTADGKGCTDAYAVAKYGPKWARTRTISDSFDPAWNEQYTWPVYDPCTVLTVGVFDDPPPPSPSQLPDGAKDAAAFSRPMGKVRIRLSTLESGRVYRGVYPLIMMLPTGAKRMGDVELAIRFAASASALDVLHMYGRPALPPMHHLRPIPAASRDALRLSAARISAAHLARSEPPLRREAATWMLDAAEPRGFSMRKLRANWTRAVAALSWVSDAARWAEDTRSWRNPTATALAHAVLVLLAWHPDLVVPTLTLHVAAVGVWKYRRRPRAPAPHPCVRASMAEAADREELDEEFDAIPSSRPPEVVRARYDRARMVGARLQAMVGDVATQAERLQALVSWRDPRATGVFVALCVFVAMALYVVPIKVVAVVAGFYYLRHPMFRDRMPAPAINFFRRLPSMSERIM*
DI.CM020527.1G1188.1	Poaceae	2334	72.11	756	75	252	CM020527.1	3443978	3446311	+	rna-gnl|WGS:POTR|OsKitaake07g043900.1	Eukaryota	3489	69.79	3114	73.38	1038	2333	755			opposite	MAHLEGDDEAVVAVGVRLRRDEQQVLVPRRAAVARHRGGARLERLEPQRPAHRDAGVARRRRRERVLRLDDGEPEEPELGRDVHLGARRRGGRDRGRRGVRLPRVGERLVGLGASPGGDHQVGAGEAAPALQPVPLRGERPVGRVARVHVGGVEAEPAEEVAVVGVGHVGVGREVPDGDLERWSRRVGGPRVAHEGERLVPLEEGAAASLPRGRVAAAGGDAHVRVRPRREPPRAHHPDEQVRHLVNQVML*	MAAAETVRKLVVEVVEARNLLPKDGTGTSSPYARVDFDGQRRKTHTVPRELNPAWNEALEFNFAGVAGDVVVGGEPLEVAVLHDVRVGPSRRSNFLGRVRLDARQFVRKGEEALIYFPLEKKGFFNWVRGEIGLRVYYLDEPVAPPPPPPEPPAADPAPAEAAPDAPPADADAAPEAPEKAEEALPAASGGDDGATDKPPETDAAAAAATSAPEEEAPVMASEAVAASAEAAPEEEQILTPPPPPTPTPTPMLRQVPVPARPPPPPPEAPVERSKHDLVDKMPYLFVRVVRARGLPAGAHPHVRVAAGGRHASTREARRGAFFEWDQTFAFVRDPGATDSPGPTLEVSVWDLPPDADVSDADDRHFLGGLCFDTADVHARDPPDGPLATQWYRLEGGRRLAGADLMVATWAGTQADEAFADAWKADSPASSVAAAAASRAKVYVSPKLWLLRLTVIEAQDTLTAPPPRDAGIAVRGTLGFQSLKTRTAPVARNGGPSWNEDLLFVAAEPHADGDDCLVISLEVRHGKDAFPVGSASISLATIERRVDDRKVASKWIDLLPSDEAMKKVGKKAAMHMHGGRLHVRVCLDGGYHVADEQPYASSDFRPSARQLWRPPIGVVELGIVGCKGLLPMRTADGKGCTDAYAVAKYGPKWARTRTISDSFDPAWNEQYTWPVYDPCTVLTVGVFDDPPPPSPSQLPDGAKDAAAFSRPMGKVRIRLSTLESGRVYRGVYPLIMMLPTGAKRMGDVELAIRFAASASALDVLHMYGRPALPPMHHLRPIPAASRDALRLSAARISAAHLARSEPPLRREAATWMLDAAEPRGFSMRKLRANWTRAVAALSWVSDAARWAEDTRSWRNPTATALAHAVLVLLAWHPDLVVPTLTLHVAAVGVWKYRRRPRAPAPHPCVRASMAEAADREELDEEFDAIPSSRPPEVVRARYDRARMVGARLQAMVGDVATQAERLQALVSWRDPRATGVFVALCVFVAMALYVVPIKVVAVVAGFYYLRHPMFRDRMPAPAINFFRRLPSMSERIM*
DI.CM020527.1G119.1	Oryza	1539	52.76	786	62.72	262	CM020527.1	374009	375679	+	rna-gnl|WGS:POTR|OsKitaake07g003400.1	cellular organisms	2819	47.04	2295	46.45	765	443				opposite	MWCTFAKAKVFLILSWHRALSIHSLATLTHILDGHLSPISRPHRRHCQHQPPPPANTTEAAPPRGGVLHWRTEISLPLRRPRSRRRHHLPASSRLRRHRRRAGKQWVVAHRVPFAGAKDCQQGAEQWRDGEPDVREERHLHSRHRAELRGARVQAAEHGVRPAGAGGPAGQQRRQGQLRHQVPPPQVHLHVLRLRQAHLRRLRRPAPPAARPRHPPLRQLRAPPEGLRHQGRHPDRLLLCRHQDHPPGGHGKDGLVFLLVY*	MSTRATRPGMLHQKENAADAQAGKRQRTAAGSAARAPLSANAAPPAPDPAIEFAGRDDVDALLNEKMKGKNKMDYKGKSEQMMEYIKKLRACIKWLLEREDTNLAEIGKLNGLLEAAEKHHSEIVAQLKSAIEESKAINEELQRQYASLEENLKRVEAEKLDALRSYGDEKEARIAVEASRNEHLEDLRRIKLEEKRLNDQIKMLQDTNKRLQEYNTSLQQYNSNLQADATKNGETIAKLQKEKNTMVETMNGLKDHANSVKMQLDLAKSSQNEALKQKTDLLKEVDNLRGELQQVRDDRDHKLAEIHSLLADVSTYKEMTGKSVAELDNAMTRSTALEETCSSQAERIKTLELQLASANEKLKRSDLTTMETMTEYEKQKRMLEDLQLRLEEAEQQILDGENLRKRLHNTILELKGNIRVFCRVRPLLPNESGAVAYPKSGENLGRGIELTHNAQMYSFTFDKVFEQSASQEDVFIEISQLIQSALDGYKVCIFAYGQTGSGKTYTMMGNPELHDQKGLIPRSLEQIFQTSQALISQGWKYKMQASMLEIYNEAIRDLLATNRTTVQDGGASKYSIKHDANGNTHVSDLTIVDVSSINEVSSLLKRAAQSRSVGRTQMNEESSRSHCVFTLRIFGVNEGTDQQVQGVLNLIDLAGSERLNKSGATGDRLKETQAINKSLSCLSDVIFSIAKKEEHVPFRNSKLTYLLQPCLGGDSKTLMFVNLSPEVSSTGESICSLRFAARVNSCEIGIPRRQTQVRSLAQG*
DI.CM020527.1G1208.1	Viridiplantae	1370	43.14	447	38.48	149	CM020527.1	3512128	3517723	+	rna-gnl|WGS:POTR|OsKitaake07g044800.1	Streptophyta	3075	46.21	1827	46.41	609	223				opposite	MLDRALEEMQKKDSKIVDKLSFKEQMAYVLLKVGRFEEAEKTYRSMLFMNPDNYKCFIAIQKCLGLYSENGQYSTDDVDRLCTFYSSLKKEYGWSSVVKLSIHIYGEWGMHCRSCESKIVSNCNNAYPLISWKKRNFRRQQIIMSEPY*	MAYRAMLQSAAESAIQSIGLGYDIAHDIRLKYCKQRSSPDPLLIELDHDEVQDIVLPGGLTVAGVSKSIKCDKGERTRFRSDVLSFQQMSEQFNQELSLSGKIPSGLFNTMFEFTGCWQKDAANTKSLAFDGWCITLYTVALSKAQIVLRDHVKQAVPSTWEPAALARFIRKFGTHVVVGIKMGGKDIIYLKQQHSSTLQAVDVQKRLKEMSDRRFLDANGQSDFSFKDSYGKDKIDTREHRLRFVDSSPLNSYSSKEDLVMMPKRRGGRDKDILSHSEWLNTVQAEPDVISMSFIPITSLLNGVPGCGFLNHAINLYLRYKPQIEELHQFLEFQLPRQWAPVYSDLPLGPQRKRQSTVSLPVNLIGPKLYVCTNMVDVGKRPVTGIRLFLEGKRSNKLAIHLQHLCSLPQILQLEDDPYNDQTPEAYDRKYYEPIGSWKRFSHVCTAPVESDDSSIVTGAQLEVVSHGFKKILFLRLHFSKVCNATSVRNPEWEGSPNLAQKSGLISTLISTHFSTAAQKPAPRPADVNINSAVYPGGPPVPVQTPKLLKFVDPTEMMRGPQDLPGYWVVSGAKLQLERGKISLRVKYSLLTAMLPDDDEFAFDEEF*
DI.CM020527.1G1208.3	Viridiplantae	1160	44.4	369	39.02	123	CM020527.1	3512128	3517723	+	rna-gnl|WGS:POTR|OsKitaake07g044800.1	Streptophyta	3075	46.21	1827	46.41	609	223				opposite	MLDRALEEMQKKDSKIVDKLSFKEQMAYVLLKVGRFEEAEKTYRSMLFMNPDNYKCFIAIQKCLGLYSENGQYSTDDVDRLCTFYSSLKKEYGWSSVVKFSVPHRTSSSTLLYVWSYVAHFY*	MAYRAMLQSAAESAIQSIGLGYDIAHDIRLKYCKQRSSPDPLLIELDHDEVQDIVLPGGLTVAGVSKSIKCDKGERTRFRSDVLSFQQMSEQFNQELSLSGKIPSGLFNTMFEFTGCWQKDAANTKSLAFDGWCITLYTVALSKAQIVLRDHVKQAVPSTWEPAALARFIRKFGTHVVVGIKMGGKDIIYLKQQHSSTLQAVDVQKRLKEMSDRRFLDANGQSDFSFKDSYGKDKIDTREHRLRFVDSSPLNSYSSKEDLVMMPKRRGGRDKDILSHSEWLNTVQAEPDVISMSFIPITSLLNGVPGCGFLNHAINLYLRYKPQIEELHQFLEFQLPRQWAPVYSDLPLGPQRKRQSTVSLPVNLIGPKLYVCTNMVDVGKRPVTGIRLFLEGKRSNKLAIHLQHLCSLPQILQLEDDPYNDQTPEAYDRKYYEPIGSWKRFSHVCTAPVESDDSSIVTGAQLEVVSHGFKKILFLRLHFSKVCNATSVRNPEWEGSPNLAQKSGLISTLISTHFSTAAQKPAPRPADVNINSAVYPGGPPVPVQTPKLLKFVDPTEMMRGPQDLPGYWVVSGAKLQLERGKISLRVKYSLLTAMLPDDDEFAFDEEF*
DI.CM020527.1G121.1	cellular organisms	2848	45.26	2295	46.45	765	CM020527.1	374970	380082	-	rna-gnl|WGS:POTR|OsKitaake07g003300.1	Embryophyta	991	56.21	669	65.02	223	265				opposite	MSTRATRPGMLHQKENAADAQAGKRQRTAAGSAARAPLSANAAPPAPDPAIEFAGRDDVDALLNEKMKGKNKMDYKGKSEQMMEYIKKLRACIKWLLEREDTNLAEIGKLNGLLEAAEKHHSEIVAQLKSAIEESKAINEELQRQYASLEENLKRVEAEKLDALRSYGDEKEARIAVEASRNEHLEDLRRIKLEEKRLNDQIKMLQDTNKRLQEYNTSLQQYNSNLQADATKNGETIAKLQKEKNTMVETMNGLKDHANSVKMQLDLAKSSQNEALKQKTDLLKEVDNLRGELQQVRDDRDHKLAEIHSLLADVSTYKEMTGKSVAELDNAMTRSTALEETCSSQAERIKTLELQLASANEKLKRSDLTTMETMTEYEKQKRMLEDLQLRLEEAEQQILDGENLRKRLHNTILELKGNIRVFCRVRPLLPNESGAVAYPKSGENLGRGIELTHNAQMYSFTFDKVFEQSASQEDVFIEISQLIQSALDGYKVCIFAYGQTGSGKTYTMMGNPELHDQKGLIPRSLEQIFQTSQALISQGWKYKMQASMLEIYNEAIRDLLATNRTTVQDGGASKYSIKHDANGNTHVSDLTIVDVSSINEVSSLLKRAAQSRSVGRTQMNEESSRSHCVFTLRIFGVNEGTDQQVQGVLNLIDLAGSERLNKSGATGDRLKETQAINKSLSCLSDVIFSIAKKEEHVPFRNSKLTYLLQPCLGGDSKTLMFVNLSPEVSSTGESICSLRFAARVNSCEIGIPRRQTQVRSLAQG*	MATYLQSAGLTAATASTSRLLRPTPRRLLLLVAACSTGGRRSACLSVGLAAAAATIFQHHPACAATDDEPANNGWWLTEFPLPVPKIVNKELNNGETGSRTFVRNGIYIADIGPSYAAHAYRLRSTAFDLLALEDLLGNNADRANYVTKYLRLKSTFMYFDFDKLISAASDDQRPPLLDLATRLFDSFERLQKACGTKDDTQIGSSYADTKIILQEVMAKMA*
DI.CM020527.1G1212.1	Oryza sativa	2319	56.79	1422	58.44	474	CM020527.1	3529380	3531698	+	rna-gnl|WGS:POTR|OsKitaake07g045000.1	Mesangiospermae	1248	57.69	450	66	150	1398	448			opposite	MPSVRPPNSIRFFSDTALTRTSRLPQSHYVVGSFFFFLSIYFNDTLQMLLSLFFLSPPSCPFSLIAASFSHHALSLPRRAVRAEAAAGKRRRWRAAARTEVWRSGLPSSRPLAPPQSSWGRRRLLHLARSGGLPSGRRGLGLALAWPSRGGWYYAAPRPGSVPHDPASSRPHPPRSPSGWPPATSPTRGGHGGVGSRAAAALPRRPPRRPSKPTSSSTCSASGGTAPSCRSCGSHPPNPQPTQLINHQHHTKSHNEHIHENPTQNHPNSRNGQIKQTNQSINQGILTEGSNWRASVMVALVMLAWPSLRLHIACSSRWERVRGSPWPSSPPPSISSRHLPLLLIWARWICEWQRHSHVSAARGPPRHARVFAARRRLCLPAAAPPSAGEREREGEGSDDEGEGTRWRGENERRPRMSVGYMIYFLMTNRFHIFFNSNATLTPRGTKTGEYRHVGATSAIPPSKTIKGVKLHRF*	MEGGGDDGHGLPRTLSHRELQAMCKRNDGHANMTNATMTDALQLLPSVDGIHKIDTTALCLPTPSRLTMKSALKAASAVGEEEQQQHGSPLPRGRRVSVKSLEAIQMDFEEGEDEMKRDREERNLGVALRSTSRRARATPTPIPTPCDH*
DI.CM020527.1G1212.2.orf2	Eukaryota	3017	59.46	786	74.68	262	CM020527.1	3529622	3533813	+	rna-gnl|WGS:POTR|OsKitaake07g045000.1	Mesangiospermae	1248	57.69	450	66	150	1162				opposite	MSNPKGSKMLQFVNYRMRVTIQDGRQLVGKFMAFDRHMNLVLGDCEEFRKLPPSKSSKTTGEREERRTLGLLLLRGEEVVSMTVEGPPPPDESRAKAAGAGAAMAGPGVGRAAGRGVPAGQMLQAQPGLAGPVRGVGGPAPGMMQPQISRPPMPNLSAPPVAYPQVVRPPPGQMPPPMRPPQMPIPFQRPPGVPPAFPGGPPPPPGPFMRGPPPMGPPQVRPGMPGGPPPGMRPGMPPPPFRPGMPPPPPGPQQPGQNPPQ*	MEGGGDDGHGLPRTLSHRELQAMCKRNDGHANMTNATMTDALQLLPSVDGIHKIDTTALCLPTPSRLTMKSALKAASAVGEEEQQQHGSPLPRGRRVSVKSLEAIQMDFEEGEDEMKRDREERNLGVALRSTSRRARATPTPIPTPCDH*
DI.CM020527.1G1220.1	cellular organisms	3287	47.76	2208	47.55	736	CM020527.1	3557478	3568216	+	rna-gnl|WGS:POTR|OsKitaake07g045600.2	Eukaryota	1799	51.53	1116	53.49	372	540				opposite	MRLLRVATCNLNQWAMDFDTNLRNVKESIARAKAAGAAVRVGPELELTGYGCEDHFLEQDTAAHAWECLKDILSGGYTDGILCSIGMPVIFKSVRYNCQVFCLNSKIVMIRPKISLANDGNYREFRWFSAWTFKDALVDFQLPLDISEVTSQDTVPFGYGFIQFLDVSLASETCEELFTANAPRIDLALNGVEVFVNASGSHHQLRKLSLRIDSMRNATLACGGVYMYANQQGCDGGRLYYDGCCCIAVNGDVVAQGSQFSLKDVEVLDALVDLDAVSSYRASVSSFREQASHRTKVPFVKVPYKLCKPFQSGMVPTGPVEVMYHRPEEEIAFGPSCWLWDYLRRSRASGFLLPLSGGADSSSVAAIVGCMCQLVVKDIENGDEQVKADAMRIGQYKDGEFPKDSRELAKRLFYTVYMGTENSSEGTRSRAKMLAEEIGSFHLDVPIDSIVSALLSLFERLTGKRPRYKVDGGSNTENLGLQNIQARIRMVLAFMMASLMPWVHNKSGFYLVLGSSNVDEGLRGYLTKYDCSSADINPIGSVSKQDLRAFLRWAAVHLHYSSLAEVEAAPPTAELEPIRADYNQLDEVDMGMTYEELSIYGRLRKIFRCGPVSMFQNLCHRWCGTLSPSEVADKVKHFFKYYAINRHKMTVLTPSYHAESYSPEDNRFDLRQFLYNARWPYQFRKIDELVQDMDKDGKWVNSTEGELRRRKGVRSAEGGGMGVVAVGSANPSAGS*	MDDDAGDASPPPAAAGVGATAAQSRDMAASPTSSRSVTETVNGSHRFVIQGYSLAKGMGVGKHIASETFSVGGYQWAVYFYPDGKNPEDNSAYVSVFIALASEGTDVRALFELTLLDQSGKGKHKVHSHFDRSLESGPYTLKYRGSMWGYKRFFRRTALETSDFLKDDCLKINCTVGVVVSTIDYSRPHSILVPDSDIGYHFGTLLDNHEGVDVVLSVGGERFHAHKLVLAARSTVFRSKFFDDEDGEKNEPGENDDVQEIVIDDMEPKVFKAMLHFIYRDTLVDDNELGGSSSEGSIFDTLAAKLLAAADKYDLARLRLLCESYLCKAISVATVASTLALADRHHAMELKAVCLKFAAENLSDTLMSLQL*
DI.CM020527.1G1220.1	cellular organisms	3287	47.76	2208	47.55	736	CM020527.1	3557478	3568216	+	rna-gnl|WGS:POTR|OsKitaake07g045600.1	Eukaryota	1779	51.6	1275	54.27	425	540				opposite	MRLLRVATCNLNQWAMDFDTNLRNVKESIARAKAAGAAVRVGPELELTGYGCEDHFLEQDTAAHAWECLKDILSGGYTDGILCSIGMPVIFKSVRYNCQVFCLNSKIVMIRPKISLANDGNYREFRWFSAWTFKDALVDFQLPLDISEVTSQDTVPFGYGFIQFLDVSLASETCEELFTANAPRIDLALNGVEVFVNASGSHHQLRKLSLRIDSMRNATLACGGVYMYANQQGCDGGRLYYDGCCCIAVNGDVVAQGSQFSLKDVEVLDALVDLDAVSSYRASVSSFREQASHRTKVPFVKVPYKLCKPFQSGMVPTGPVEVMYHRPEEEIAFGPSCWLWDYLRRSRASGFLLPLSGGADSSSVAAIVGCMCQLVVKDIENGDEQVKADAMRIGQYKDGEFPKDSRELAKRLFYTVYMGTENSSEGTRSRAKMLAEEIGSFHLDVPIDSIVSALLSLFERLTGKRPRYKVDGGSNTENLGLQNIQARIRMVLAFMMASLMPWVHNKSGFYLVLGSSNVDEGLRGYLTKYDCSSADINPIGSVSKQDLRAFLRWAAVHLHYSSLAEVEAAPPTAELEPIRADYNQLDEVDMGMTYEELSIYGRLRKIFRCGPVSMFQNLCHRWCGTLSPSEVADKVKHFFKYYAINRHKMTVLTPSYHAESYSPEDNRFDLRQFLYNARWPYQFRKIDELVQDMDKDGKWVNSTEGELRRRKGVRSAEGGGMGVVAVGSANPSAGS*	MDDDAGDASPPPAAAGVGATAAQSRDMAASPTSSRSVTETVNGSHRFVIQGYSLAKGMGVGKHIASETFSVGGYQWAVYFYPDGKNPEDNSAYVSVFIALASEGTDVRALFELTLLDQSGKGKHKVHSHFDRSLESGPYTLKYRGSMWGYKRFFRRTALETSDFLKDDCLKINCTVGVVVSTIDYSRPHSILVPDSDIGYHFGTLLDNHEGVDVVLSVGGERFHAHKLVLAARSTVFRSKFFDDEDGEKNEPGENDDVQEIVIDDMEPKVFKAMLHFIYRDTLVDDNELGGSSSEGSIFDTLAAKLLAAADKYDLARLRLLCESYLCKAISVATVASTLALADRHHAMELKAVCLKFAAENLSAVIRTEGFDYLKDNCPSLQSEILRTLAGCEEECSSGGKSQSVWGQLSDGGDTSGRRVRPRT*
DI.CM020527.1G1220.2	cellular organisms	2941	47.81	1632	45.65	544	CM020527.1	3557616	3568232	+	rna-gnl|WGS:POTR|OsKitaake07g045600.2	Eukaryota	1799	51.53	1116	53.49	372	556				opposite	MMETIGNFDGFLLGHSKMHLLTFNSLLISRRLRPRILCLLVMVLFNFLMYGCCCIAVNGDVVAQGSQFSLKDVEVLDALVDLDAVSSYRASVSSFREQASHRTKVPFVKVPYKLCKPFQSGMVPTGPVEVMYHRPEEEIAFGPSCWLWDYLRRSRASGFLLPLSGGADSSSVAAIVGCMCQLVVKDIENGDEQVKADAMRIGQYKDGEFPKDSRELAKRLFYTVYMGTENSSEGTRSRAKMLAEEIGSFHLDVPIDSIVSALLSLFERLTGKRPRYKVDGGSNTENLGLQNIQARIRMVLAFMMASLMPWVHNKSGFYLVLGSSNVDEGLRGYLTKYDCSSADINPIGSVSKQDLRAFLRWAAVHLHYSSLAEVEAAPPTAELEPIRADYNQLDEVDMGMTYEELSIYGRLRKIFRCGPVSMFQNLCHRWCGTLSPSEVADKVKHFFKYYAINRHKMTVLTPSYHAESYSPEDNRFDLRQFLYNARWPYQFRKIDELVQDMDKDGKWVNSTEGELRRRKGVRSAEGGGMGVVAVGSANPSAGS*	MDDDAGDASPPPAAAGVGATAAQSRDMAASPTSSRSVTETVNGSHRFVIQGYSLAKGMGVGKHIASETFSVGGYQWAVYFYPDGKNPEDNSAYVSVFIALASEGTDVRALFELTLLDQSGKGKHKVHSHFDRSLESGPYTLKYRGSMWGYKRFFRRTALETSDFLKDDCLKINCTVGVVVSTIDYSRPHSILVPDSDIGYHFGTLLDNHEGVDVVLSVGGERFHAHKLVLAARSTVFRSKFFDDEDGEKNEPGENDDVQEIVIDDMEPKVFKAMLHFIYRDTLVDDNELGGSSSEGSIFDTLAAKLLAAADKYDLARLRLLCESYLCKAISVATVASTLALADRHHAMELKAVCLKFAAENLSDTLMSLQL*
DI.CM020527.1G1220.2	cellular organisms	2941	47.81	1632	45.65	544	CM020527.1	3557616	3568232	+	rna-gnl|WGS:POTR|OsKitaake07g045600.1	Eukaryota	1779	51.6	1275	54.27	425	556				opposite	MMETIGNFDGFLLGHSKMHLLTFNSLLISRRLRPRILCLLVMVLFNFLMYGCCCIAVNGDVVAQGSQFSLKDVEVLDALVDLDAVSSYRASVSSFREQASHRTKVPFVKVPYKLCKPFQSGMVPTGPVEVMYHRPEEEIAFGPSCWLWDYLRRSRASGFLLPLSGGADSSSVAAIVGCMCQLVVKDIENGDEQVKADAMRIGQYKDGEFPKDSRELAKRLFYTVYMGTENSSEGTRSRAKMLAEEIGSFHLDVPIDSIVSALLSLFERLTGKRPRYKVDGGSNTENLGLQNIQARIRMVLAFMMASLMPWVHNKSGFYLVLGSSNVDEGLRGYLTKYDCSSADINPIGSVSKQDLRAFLRWAAVHLHYSSLAEVEAAPPTAELEPIRADYNQLDEVDMGMTYEELSIYGRLRKIFRCGPVSMFQNLCHRWCGTLSPSEVADKVKHFFKYYAINRHKMTVLTPSYHAESYSPEDNRFDLRQFLYNARWPYQFRKIDELVQDMDKDGKWVNSTEGELRRRKGVRSAEGGGMGVVAVGSANPSAGS*	MDDDAGDASPPPAAAGVGATAAQSRDMAASPTSSRSVTETVNGSHRFVIQGYSLAKGMGVGKHIASETFSVGGYQWAVYFYPDGKNPEDNSAYVSVFIALASEGTDVRALFELTLLDQSGKGKHKVHSHFDRSLESGPYTLKYRGSMWGYKRFFRRTALETSDFLKDDCLKINCTVGVVVSTIDYSRPHSILVPDSDIGYHFGTLLDNHEGVDVVLSVGGERFHAHKLVLAARSTVFRSKFFDDEDGEKNEPGENDDVQEIVIDDMEPKVFKAMLHFIYRDTLVDDNELGGSSSEGSIFDTLAAKLLAAADKYDLARLRLLCESYLCKAISVATVASTLALADRHHAMELKAVCLKFAAENLSAVIRTEGFDYLKDNCPSLQSEILRTLAGCEEECSSGGKSQSVWGQLSDGGDTSGRRVRPRT*
DI.CM020527.1G1225.1	Eukaryota	2443	49.69	1275	54.27	425	CM020527.1	3567177	3571509	-	rna-gnl|WGS:POTR|OsKitaake07g045500.1	cellular organisms	2757	48.1	2208	47.55	736	508				opposite	MDDDAGDASPPPAAAGVGATAAQSRDMAASPTSSRSVTETVNGSHRFVIQGYSLAKGMGVGKHIASETFSVGGYQWAVYFYPDGKNPEDNSAYVSVFIALASEGTDVRALFELTLLDQSGKGKHKVHSHFDRSLESGPYTLKYRGSMWGYKRFFRRTALETSDFLKDDCLKINCTVGVVVSTIDYSRPHSILVPDSDIGYHFGTLLDNHEGVDVVLSVGGERFHAHKLVLAARSTVFRSKFFDDEDGEKNEPGENDDVQEIVIDDMEPKVFKAMLHFIYRDTLVDDNELGGSSSEGSIFDTLAAKLLAAADKYDLARLRLLCESYLCKAISVATVASTLALADRHHAMELKAVCLKFAAENLSAVIRTEGFDYLKDNCPSLQSEILRTLAGCEEECSSGGKSQSVWGQLSDGGDTSGRRVRPRT*	MRLLRVATCNLNQWAMDFDTNLRNVKESIARAKAAGAAVRVGPELELTGYGCEDHFLEQDTAAHAWECLKDILSGGYTDGILCSIGMPVIFKSVRYNCQVFCLNSKIVMIRPKISLANDGNYREFRWFSAWTFKDALVDFQLPLDISEVTSQDTVPFGYGFIQFLDVSLASETCEELFTANAPRIDLALNGVEVFVNASGSHHQLRKLSLRIDSMRNATLACGGVYMYANQQGCDGGRLYYDGCCCIAVNGDVVAQGSQFSLKDVEVLDALVDLDAVSSYRASVSSFREQASHRTKVPFVKVPYKLCKPFQSGMVPTGPVEVMYHRPEEEIAFGPSCWLWDYLRRSRASGFLLPLSGGADSSSVAAIVGCMCQLVVKDIENGDEQVKADAMRIGQYKDGEFPKDSRELAKRLFYTVYMGTENSSEGTRSRAKMLAEEIGSFHLDVPIDSIVSALLSLFERLTGKRPRYKVDGGSNTENLGLQNIQARIRMVLAFMMASLMPWVHNKSGFYLVLGSSNVDEGLRGYLTKYDCSSADINPIGSVSKQDLRAFLRWAAVHLHYSSLAEVEAAPPTAELEPIRADYNQLDEVDMGMTYEELSIYGRLRKIFRCGPVSMFQNLCHRWCGTLSPSEVADKVKHFFKYYAINRHKMTVLTPSYHAESYSPEDNRFDLRQFLYNARWPYQFRKIDELVQDMDKDGKWVNSTEGELRRRKGVRSAEGGGMGVVAVGSANPSAGS*
DI.CM020527.1G1225.1	Eukaryota	2443	49.69	1275	54.27	425	CM020527.1	3567177	3571509	-	rna-gnl|WGS:POTR|OsKitaake07g045500.2	cellular organisms	3515	44.86	1887	46.32	629	508				opposite	MDDDAGDASPPPAAAGVGATAAQSRDMAASPTSSRSVTETVNGSHRFVIQGYSLAKGMGVGKHIASETFSVGGYQWAVYFYPDGKNPEDNSAYVSVFIALASEGTDVRALFELTLLDQSGKGKHKVHSHFDRSLESGPYTLKYRGSMWGYKRFFRRTALETSDFLKDDCLKINCTVGVVVSTIDYSRPHSILVPDSDIGYHFGTLLDNHEGVDVVLSVGGERFHAHKLVLAARSTVFRSKFFDDEDGEKNEPGENDDVQEIVIDDMEPKVFKAMLHFIYRDTLVDDNELGGSSSEGSIFDTLAAKLLAAADKYDLARLRLLCESYLCKAISVATVASTLALADRHHAMELKAVCLKFAAENLSAVIRTEGFDYLKDNCPSLQSEILRTLAGCEEECSSGGKSQSVWGQLSDGGDTSGRRVRPRT*	MRLLRVATCNLNQWAMDFDTNLRNVKESIARAKAAGAAVRVGPELELTGYGCEDHFLEQDTAAHAWECLKDILSGGYTDGILCSIGMPVIFKSVRYNCQVFCLNSKIVMIRPKISLANDGNYREFRWFSAWTFKDALVDFQLPLDISEVTSQDTVPFGYGFIQFLDVSLASETCEELFTANAPRIDLALNGVEVFVNASGSHHQLRKLSLRIDSMRNATLACGGVYMYANQQGCDGGRLYYDGCCCIAVNGDVVAQGSQFSLKDVEVLDALVDLDAVSSYRASVSSFREQASHRTKVPFVKVPYKLCKPFQSGMVPTGPVEVMYHRPEEEIAFGPSCWLWDYLRRSRASGFLLPLSGGADSSSVAAIVGCMCQLVVKDIENGDEQVKADAMRIGQYKDGEFPKDSRELAKRLFYTVYMGTENSSEGTRSRAKMLAEEIGSFHLDVPIDSIVSALLSLFERLTGKRPRYKVDGGSNTENLGLQNIQARIRMVLAFMMASLMPWVHNKSGFYLVLGSSNVDEGLRGYLTKYDCSSADINPIGSVSKQDLRAFLRWAAVHLHYSSLAEVEAAPPTAELEPIRADYNQLDEVDMGMTYEELSIYGRLRKIFRCGPVSMFQVGLYEFDMLLIA*
DI.CM020527.1G1226.2	Oryza	3296	51.33	780	50.77	260	CM020527.1	3574689	3587612	-	rna-gnl|WGS:POTR|OsKitaake07g045700.1	Oryzinae	1107	52.48	348	53.45	116	528				opposite	MLVMMLRKLLLNTFVYPMPVGIWDEQCQLVYKTIMAVLHALNPILRPRTLGHNSGTRRDIFGSSPGGGDAGRHVLFRSEESMAVSCQQNEIRLGHSSSGERVLHPFARGGAGGGAPFAHGEEHIAIDIDLLLQATPNIFSAREASPTPVTPDDRVVVAQTLQTILASILPLCAASRPLFKDGPEYAKVVTFGFLGTIVLVAYAGVFAKAANSKAALRLVVSAAIAAMTFAVASQLSGIGYIVTASLTGAIMAAFIMLAV*	MEAGGVRRRRSPMEIAAFFTPATAAAEAVVAITRNWVFYFCMRTIVFAGGLLALFIGYVMAAYSKTWLDSLSLLPLLFAAVILPVYAAVAIQDARRLERERVVWIVRKALEIEGL*
DI.CM020527.1G1253.1	Mesangiospermae	1219	63	1008	69.25	336	CM020527.1	3670053	3671271	+	rna-gnl|WGS:POTR|OsKitaake07g047300.1	cellular organisms	2044	56.51	798	74.31	266	1218	797			opposite	MNRSVDSNRISPNVPKFIQFSATFEHAAKSLVPPTPPSRDVAAVDTYDLAVGPLGGVGAEEADHGGDVAGIAEPPRRVGIHGALHPRLVLAGEEHVRRHGARRDAVRRDAGALELLRHGPHHRLHRRLGRRVRRVARRQRRDHRRGDGHDAAAAGEAVRRLAEAEERAAQVDGDGAVEVGGGGVRQVRVPVVEQAGVRHEDVRPGAEGRLGGVEEGADARLVGHVGLDGHGAGELRGERVGLGGAGRVPEDEARAERGQVRRDAAPDAARRARHDGHAAGEGLGRRLRRSGGGDCGGGGGGGHCPLDLGVISRCAALDCSGGDAELCRRIVIYSI*	MAAAAAAAAVAAAASSQPASQPLAGRVAIVTGASRGIGRGIAAHLSALGASLVLGYASSSAEADALAAELPRAVAVKADVSDETGVRALFDAAESAFGAGAHILVANAGLLDDRYPHLSNTPTADFDRTIAVNLRGAFLCLREAANRLPRGGRIVAITSSVVASLPPGYSAYTASKAAVEAMVRTMAKELKGTGITANCVAPGPVATDMFFAGKDEAWVKRTVDANPTGRLGDPGDIAAMVGFLCTDAAEWTNGQVIRVNGGYVS*
DI.CM020527.1G1255.1	cellular organisms	2180	54.72	798	74.31	266	CM020527.1	3669381	3671560	-	rna-gnl|WGS:POTR|OsKitaake07g047200.1	cellular organisms	786	74.81	786	74.81	262	352				opposite	MAAAAAAAAVAAAASSQPASQPLAGRVAIVTGASRGIGRGIAAHLSALGASLVLGYASSSAEADALAAELPRAVAVKADVSDETGVRALFDAAESAFGAGAHILVANAGLLDDRYPHLSNTPTADFDRTIAVNLRGAFLCLREAANRLPRGGRIVAITSSVVASLPPGYSAYTASKAAVEAMVRTMAKELKGTGITANCVAPGPVATDMFFAGKDEAWVKRTVDANPTGRLGDPGDIAAMVGFLCTDAAEWTNGQVIRVNGGYVS*	MATNSAPAQAQAAALPLSGRVAIVTGASRGIGRAIAIHLASLGASVVVGYASSSGPAEALAAELPSAVAVKADVSDEAGARSLFDAAEAAFGGGAAHILVACAGLAVSTYPRLADTSAADFDAAFAVNARGAFLCLREAANRLRRGGGGRIVAVSSTLAATLLPGYAAYAASKAAVEAMVRVMAKEVGASRVTVNCVAPGPVATELFFAGKSEEAVERFKAGNPMGRLGEVGDIAPVVGFLCTDAAEWVNGQVIRVNGGIA*
DI.CM020527.1G1273.1	cellular organisms	2502	49.8	1008	58.43	336	CM020527.1	3716879	3719930	+	rna-gnl|WGS:POTR|OsKitaake07g048000.1	cellular organisms	1531	54.54	1056	60.42	352	658				opposite	MALAHQLVANRPLLPTPAPRVPRASISNARPQPLLGRDCRLTLLRAERRTLAVARASSSSSSSSSQTEPKSEGGEAAAAEGEEQPYEEYEVEILKPYGLKFAKGRDGGTYIEAILPGAAADQTGKFEVGDKVLATSAVFGEEIWPAAGYGQTMYCIRQRVGPLYMKMEKRFGKWDGAAELSEKEIIRAERNSGVISNRVREIQLQNYQRKMEQKMQREEDLRMGLRLYKDGKYEEALEKFESVLGSKPEINESSIASYNVACCYSKLDRIQAGISALEDALKAGYEDFKRIRTDPDLENLRKTEEFNVLLNKYDESFINENAINAIKSLFGFNKK*	MAAEASRTSEARRDAVFGRWVVFSPARSRRPTDLKSHAPANPSPGAGAAAGAPKPSCPFCQGRESECAPEIFRVPAPPDASPWRIRVIENLYPALRRDAEPPAPEEAGEGEATPGERAVVGFGFHDVVIETPRHDVRLWDLDAAGVGDVLLAYARRVRQLMEHPAVKYVQVFKNHGASAGASMAHSHSQMLGTPFVPPSVTTRLNCMKEVFERLGKCSLCEFQSKDILVRETHNFSAIVPFAASYPFEIWIIPRQHSSYFHEIDKDTALDLGSLLRTMLAKLSKQLNDPPFNFMIHSAPFGVSSSCLPYTHWFLQIVPQLSLIGGFEIGSGCYINPVFPEDAAKILWELDC*
DI.CM020527.1G128.1	Oryza sativa	1742	56.83	975	62.77	325	CM020527.1	401101	402842	+	rna-gnl|WGS:POTR|OsKitaake07g003600.1	Spermatophyta	1966	56.97	1380	63.55	460	1569	902			opposite	MRVQQNIKLRNICISIVFGWMRVDLGGSMSRVAGVGTFSSSGLSSFGIVVINVGAVLGEALGGLEDGHRQAEALADHLLLHHLEIIVQHVVLDVVPDLFLLGLLQVLAFEELPGVGDGEERRVEDAAGAHHGPGVLLLAAGDEHGALVQLGQAVGEAVAPLAVGRRRQRQVGVPGVVRPDVVQHDEVGGLGQRHVQDEEQHADLGLLGGVAVAAVLLDGFRAVDDFLHLIGVEAEVVEHAVEEAKLHLVLLLLVIVRRRRADAHPEAEQEGVLDAVVDEHLLGQRRLAASVDAEDARRPEQLVVVFLGAGEGVRHLRGLVVPPV*	MAGAGKGKGEVEGMEQKLEKLMSAFHDHQEGNKAVRHQKELEELFSFLREHEAAFSQLPGDKKDDLDALLRNIEGVLELCKNQEEKKKKTTNKMGDCIPFKSSSRPPADHTSSTSVVAPLLMQARDILGDSSSSAPAAAGPNKKEVLYEWTTSYVDEKRLYGWDDEATEVADALAGPEEDDDELFRAAGIFGIHGSGKTALAQKVFVHDRIKDTFLLRLWVCVGPTPPDDDKQQQYEVKFSLLYRMLDNLGLDTYKVEEVVNGSEAVKKHSGDSDAAKESKIGVLLFILHVALAKTSYLIVLDDIRAYDPWYTNLALPPPPHGEWSDRLAYGLPKLNKSAVLVTCRKEEHARAMVRTGRVFHPPLLAVADAWKLFEREYLQEAEKKQVGYNVKDDVLYNDLKVVQEEMVGKCLGLPVAILEAAKGFAQYCTYVDDDDAKTTQPTTAKGADAGDPAHAAA*
DI.CM020527.1G1280.1	cellular organisms	2825	47.61	2100	46.29	700	CM020527.1	3730328	3736974	+	rna-gnl|WGS:POTR|OsKitaake07g048050.1	Oryza sativa	699	61.8	699	61.8	233	612				opposite	MPELRSSTRQARLRSRKPDDQKPAEQAAKPALPAPQRAGKRVPPPAIRGRKGAAGRRGGAAPRGRRKAVEVVDLEAGQGRGDSPKPVVGQAVVGEAKNVKAPEVVANKGLRMDGESAEKLVAADDESSLPVPERIQVGNSPEYITDRKLGKGGFGQVYVGRRVSGGTNRTGPDAYEVALKLEHRNSKGCNYGAPYEWQVYHNLNGCYGIPAVHYKGRQGDYYILVMDMLGPSLWDVWNSLGQTMSPHMGACIAVEAISILEKLHSKGFVHGDVKPENFLLGQPGSPDEKKLYLIDLGLASKWRESSGQHVDYDQRPDIFRGTIRYASVHAHLGRTGSRRDDLESLAYTLIFLIRGRLPWQGYQGDTKSFLVCKKKMATSPEMLSCFCPPPFKQFLEVVTNMKFDEEPNYAKLISLFDSLIEVPASRPIRIDGALKVGQKRGRNHEEDEQPKKKVRLGSPAAQWISVYNARRAMKQRYHYNVADNRLQQHIEKGNEDGLYISCVASSANLWALIMDAGTGFLSQVHELSPVFLHKDWIMDQWEKNFYITAIAGSANGSSLVVMSKGTPYSQQSYKVSESFPFKWINKKWKEGFHVTSMATAGNRWGVVMSRNSGYSEQVVELDFLYPSEGIHRRWETGYRITSIAATNDQAAFILSIPKRKPVDETQETLRTSAFPSNHVKDKWAKNLYIASICFGRTVC*	MPPSRFPIDEKKKKSNLRYQITAYPSPKLPPTYNPPPASPIQPRPNPTHARPGKPRLREPKSAGERPNRSTTTPHQSTTPRSPIPKHPRSPREPTPEKIKKKTKNKNLQTVARGGEMGGAYIGGRRRRRRRRRLGSRAETGSSLLSLLLLVLAGGGGGVGEIAPPPPRGGGGGLLPLGSRRVSPPLPCGAGGRVVLRRVRHLPLLPTCVRAWRGLCLRALGRCPVDPRQLQL*
DI.CM020527.1G1280.2.orf1	cellular organisms	2531	49.35	1707	46.34	569	CM020527.1	3730288	3736660	+	rna-gnl|WGS:POTR|OsKitaake07g048050.1	Oryza sativa	699	61.8	699	61.8	233	652				opposite	MPELRSSTRQARLRSRKPDDQKPAEQAAKPALPAPQRAGKRVPPPAIRGRKGAAGRRGGAAPRGRRKAVEVVDLEAGQGRGDSPKPVVGQAVVGEAKNVKAPEVVANKGLRMDGESAEKLVAADDESSLPVPERIQVGNSPEYITDRKLGKGGFGQVYVGRRVSGGTNRTGPDAYEVALKLEHRNSKGCNYGAPYEWQVYHNLNGCYGIPAVHYKGRQGDYYILVMDMLGPSLWDVWNSLGQTMSPHMGACIAVEAISILEKLHSKGFVHGDVKPENFLLGQPGSPDEKKLYLIDLGLASKWRESSGQHVDYDQRPDIFRGTIRYASVHAHLGRTGSRRDDLESLAYTLIFLIRGRLPWQGYQGDTKSFLVCKKKMATSPEMLSCFCPPPFKQFLEVVTNMKFDEEPNYAKLISLFDSLIEVPASRPIRIDGALKVGQKRGRNHEEDEQPKKKVRLGSPAAQWISVYNARRAMKQRYHYNVADNRLQQHIEKGNEDGLYISCVASSANLWALIMDAGTGFLSQVHELSPVFLHKDWIMDQWEKNFYITAIAGSANGSSLVVMSKVIQG*	MPPSRFPIDEKKKKSNLRYQITAYPSPKLPPTYNPPPASPIQPRPNPTHARPGKPRLREPKSAGERPNRSTTTPHQSTTPRSPIPKHPRSPREPTPEKIKKKTKNKNLQTVARGGEMGGAYIGGRRRRRRRRRLGSRAETGSSLLSLLLLVLAGGGGGVGEIAPPPPRGGGGGLLPLGSRRVSPPLPCGAGGRVVLRRVRHLPLLPTCVRAWRGLCLRALGRCPVDPRQLQL*
DI.CM020527.1G1280.2.orf2	Eukaryota	2531	49.35	312	47.44	104	CM020527.1	3730288	3736660	+	rna-gnl|WGS:POTR|OsKitaake07g048050.1	Oryza sativa	699	61.8	699	61.8	233	652				opposite	MATAGNRWGVVMSRNSGYSEQVVELDFLYPSEGIHRRWETGYRITSIAATNDQAAFILSIPKRKPVDETQETLRTSAFPSNHVKDKWAKNLYIASICFGRTVC*	MPPSRFPIDEKKKKSNLRYQITAYPSPKLPPTYNPPPASPIQPRPNPTHARPGKPRLREPKSAGERPNRSTTTPHQSTTPRSPIPKHPRSPREPTPEKIKKKTKNKNLQTVARGGEMGGAYIGGRRRRRRRRRLGSRAETGSSLLSLLLLVLAGGGGGVGEIAPPPPRGGGGGLLPLGSRRVSPPLPCGAGGRVVLRRVRHLPLLPTCVRAWRGLCLRALGRCPVDPRQLQL*
DI.CM020527.1G1280.4.orf1	cellular organisms	2517	48.87	1392	46.62	464	CM020527.1	3730333	3736592	+	rna-gnl|WGS:POTR|OsKitaake07g048050.1	Oryza sativa	699	61.8	699	61.8	233	607				opposite	MPELRSSTRQARLRSRKPDDQKPAEQAAKPALPAPQRAGKRVPPPAIRGRKGAAGRRGGAAPRGRRKAVEVVDLEAGQGRGDSPKPVVGQAVVGEAKNVKAPEVVANKGLRMDGESAEKLVAADDESSLPVPERIQVGNSPEYITDRKLGKGGFGQVYVGRRVSGGTNRTGPDAYEVALKLEHRNSKGCNYGAPYEWQVYHNLNGCYGIPAVHYKGRQGDYYILVMDMLGPSLWDVWNSLGQTMSPHMGACIAVEAISILEKLHSKGFVHGDVKPENFLLGQPGSPDEKKLYLIDLGLASKWRESSGQHVDYDQRPDIFRGTIRYASVHAHLGRTGSRRDDLESLAYTLIFLIRGRLPWQGYQGDTKSFLVCKKKMATSPEMLSCFCPPPFKQFLEVVTNMKFDEEPNYAKLISLFDSLIEVPASRPIRIDGALKVCTTHHFTHFHILFRSAPYLSMNPSLKL*	MPPSRFPIDEKKKKSNLRYQITAYPSPKLPPTYNPPPASPIQPRPNPTHARPGKPRLREPKSAGERPNRSTTTPHQSTTPRSPIPKHPRSPREPTPEKIKKKTKNKNLQTVARGGEMGGAYIGGRRRRRRRRRLGSRAETGSSLLSLLLLVLAGGGGGVGEIAPPPPRGGGGGLLPLGSRRVSPPLPCGAGGRVVLRRVRHLPLLPTCVRAWRGLCLRALGRCPVDPRQLQL*
DI.CM020527.1G1280.4.orf2	Eukaryota	2517	48.87	684	44.44	228	CM020527.1	3730333	3736592	+	rna-gnl|WGS:POTR|OsKitaake07g048050.1	Oryza sativa	699	61.8	699	61.8	233	607				opposite	MKQRYHYNVADNRLQQHIEKGNEDGLYISCVASSANLWALIMDAGTGFLSQVHELSPVFLHKDWIMDQWEKNFYITAIAGSANGSSLVVMSKGTPYSQQSYKVSESFPFKWINKKWKEGFHVTSMATAGNRWGVVMSRNSGYSEQVVELDFLYPSEGIHRRWETGYRITSIAATNDQAAFILSIPKRKPVDETQETLRTSAFPSNHVKDKWAKNLYIASICFGRTVC*	MPPSRFPIDEKKKKSNLRYQITAYPSPKLPPTYNPPPASPIQPRPNPTHARPGKPRLREPKSAGERPNRSTTTPHQSTTPRSPIPKHPRSPREPTPEKIKKKTKNKNLQTVARGGEMGGAYIGGRRRRRRRRRLGSRAETGSSLLSLLLLVLAGGGGGVGEIAPPPPRGGGGGLLPLGSRRVSPPLPCGAGGRVVLRRVRHLPLLPTCVRAWRGLCLRALGRCPVDPRQLQL*
DI.CM020527.1G1280.5	cellular organisms	2624	48.51	2088	46.31	696	CM020527.1	3730346	3736803	+	rna-gnl|WGS:POTR|OsKitaake07g048050.1	Oryza sativa	699	61.8	699	61.8	233	594				opposite	MPELRSSTRQARLRSRKPDDQKPAEQAAKPALPAPQRAGKRVPPPAIRGRKGAAGRRGGAAPRGRRKAVEVVDLEAGQGRGDSPKPVVGQAVVGEAKNVKAPEVVANKGLRMDGESAEKLVAADDESSLPVPERIQVGNSPEYITDRKLGKGGFGQVYVGRRVSGGTNRTGPDAYEVALKLEHRNSKGCNYGAPYEWQVYHNLNGCYGIPAVHYKGRQGDYYILVMDMLGPSLWDVWNSLGQTMSPHMGACIAVEAISILEKLHSKGFVHGDVKPENFLLGQPGSPDEKKLYLIDLGLASKWRESSGQHVDYDQRPDIFRYASVHAHLGRTGSRRDDLESLAYTLIFLIRGRLPWQGYQGDTKSFLVCKKKMATSPEMLSCFCPPPFKQFLEVVTNMKFDEEPNYAKLISLFDSLIEVPASRPIRIDGALKVGQKRGRNHEEDEQPKKKVRLGSPAAQWISVYNARRAMKQRYHYNVADNRLQQHIEKGNEDGLYISCVASSANLWALIMDAGTGFLSQVHELSPVFLHKDWIMDQWEKNFYITAIAGSANGSSLVVMSKGTPYSQQSYKVSESFPFKWINKKWKEGFHVTSMATAGNRWGVVMSRNSGYSEQVVELDFLYPSEGIHRRWETGYRITSIAATNDQAAFILSIPKRKPVDETQETLRTSAFPSNHVKDKWAKNLYIASICFGRTVC*	MPPSRFPIDEKKKKSNLRYQITAYPSPKLPPTYNPPPASPIQPRPNPTHARPGKPRLREPKSAGERPNRSTTTPHQSTTPRSPIPKHPRSPREPTPEKIKKKTKNKNLQTVARGGEMGGAYIGGRRRRRRRRRLGSRAETGSSLLSLLLLVLAGGGGGVGEIAPPPPRGGGGGLLPLGSRRVSPPLPCGAGGRVVLRRVRHLPLLPTCVRAWRGLCLRALGRCPVDPRQLQL*
DI.CM020527.1G129.1	cellular organisms	3206	44.26	2241	45.07	747	CM020527.1	412144	417562	+	rna-gnl|WGS:POTR|OsKitaake07g003900.1	cellular organisms	2039	59.78	1557	64.42	519	268				opposite	MVRFFCFSSSTSTTHHRAKEHFLPAEQVILGASQKDTMLAVSQMDSQDQTVKSNAGSASPNQLTDVNDHSNVSRQYDTSPSSHQECWRSEDLNRYACSDDSKESGHLKKSLSLGNMLHKDHDHHFSEGAECDIIDCDHKGHCSSLKSNSAVGDSAKLNTKGNENAFDALSDLVSPSGDHVVDSDSHYLCYDQTKFPRSQSAIFQNNSNCGTEGSADSEILGPRCRSYEDLCSAVSEKVDYLNSVEPHHSKSNLDVHCAGPSSPDVYERMNFEDNGSIGCSDAADGGQRSTASAEESFVRDGMLSHEYWDNKYVSGHQSVDPVAPYYSGTGDGSHHSNNDGGINEALDQERKDNLWNRDSTPYHKSLVIDASDLKLCDSKDISEELKHNRTGINDNQYFDVDPDELSPRTFSIKRIEDWINQIDIDDGTLVEEQGESSNSVLTKYNEPVAGVPAVRPDAKSPLGMEIAYTYISKLTPTSSSAQLGNLGLVAIPRLSAFLGLRLLNLSGNSIVRITAGALPRGLHMLSLSKNNISTIEGLRELTRLRLLDISYNRISRIGHGLASCSSLKELYLGGNKISEVDGLHRLLKLKVLDLRHNKISTSKGLGQLAANYSSLEAVNLDGNPAQKNVGDEHLKKYLVGLLPNLGFYNKHPIRASGSKEVSDRHTRKISSSHRSDRSGRSDRKSSRLVASTSSYKAQSSRHARSGHASSSFLKNPRGRSMAVAASGPRLMEYGGAGDVQIERKAQ*	MAGGAVVSTGAGKDYPGKLTLFVFFTCVVAATGGLIFGYDIGISGGVTSMDPFLRKFFPEVYRKKQMADKNNQYCKYDNQLLQTFTSSLYLAALVSSFFAATVTRVLGRKWSMFAGGLTFLIGAALNGAAENVAMLIVGRILLGVGVGFANQSVPVYLSEMAPARLRGMLNIGFQLMITIGILAAELINYGTAKIKAGWGWRVSLALAAVPAAIITLGSLFLPDTPNSLIDRGHPEAAERMLRRIRGSDVDVSEEYADLVAASEESKLVQHPWRNILRRKYRAQLTMAICIPFFQQLTGINVIMFYAPVLFDTLGFKSDASLMSAVITGLVNVFATLVSIFTVDRLGRRKLFLQGGAQMVVCQVVVGTLIAVKFGTSGIGDIPKGYAAVVVLFICMYVAGFAWSWGPLGWLVPSEIFPLEIRPAGQSINVSVNMLFTFVIAQAFLTMLCHMKFGLFYFFAGWVVIMTVFIALFLPETKNVPIEEMVLVWKSHWFWRRFIGDHDVHVGANHVSNNKLQP*
DI.CM020527.1G129.2	Viridiplantae	4385	49.28	1743	42.91	581	CM020527.1	412108	418686	+	rna-gnl|WGS:POTR|OsKitaake07g003900.1	cellular organisms	2039	59.78	1557	64.42	519	1392				opposite	MVRFFCFSSSTSTTHHRAKEHFLPAEQVILGASQKDTMLAVSQMDSQDQTVKSNAGSASPNQLTDVNDHSNVSRQYDTSPSSHQECWRSEDLNRYACSDDSKESGHLKKSLSLGNMLHKDHDHHFSEGAECDIIDCDHKGHCSSLKSNSAVGDSAKLNTKGNENAFDALSDLVSPSGDHVVDSDSHYLCYDQTKFPRSQSAIFQNNSNCGTEGSADSEILGPRCRSYEDLCSAVSEKVDYLNSDLCSAVSEKVDYLNSVEPHHSKSNLDVHCAGPSSPDVYERMNFEDNGSIGCSDAADGGQRSTASAEESFVRDGMLSHEYWDNKYVSGHQSVDPVAPYYSGTGDGSHHSNNDGGINEALDQERKDNLWNRDSTPYHKSLVIDASDLKLCDSKDISEELKHNRTGINDNQYFDVDPDELSPRTFSIKRIEDWINQIDIDDGTLVEEQGESSNSVLTKYNEPVAGVPAVRPDAKSPLGMEIAYTYISKLTPTSSSAQLGNLGLVAIPRLSAFLGLRLLNLSGNSIVRITAGALPRGLHMLSLSKNNISTIEGLRELTRLRLLDISYNRISRIGHGVVSGW*	MAGGAVVSTGAGKDYPGKLTLFVFFTCVVAATGGLIFGYDIGISGGVTSMDPFLRKFFPEVYRKKQMADKNNQYCKYDNQLLQTFTSSLYLAALVSSFFAATVTRVLGRKWSMFAGGLTFLIGAALNGAAENVAMLIVGRILLGVGVGFANQSVPVYLSEMAPARLRGMLNIGFQLMITIGILAAELINYGTAKIKAGWGWRVSLALAAVPAAIITLGSLFLPDTPNSLIDRGHPEAAERMLRRIRGSDVDVSEEYADLVAASEESKLVQHPWRNILRRKYRAQLTMAICIPFFQQLTGINVIMFYAPVLFDTLGFKSDASLMSAVITGLVNVFATLVSIFTVDRLGRRKLFLQGGAQMVVCQVVVGTLIAVKFGTSGIGDIPKGYAAVVVLFICMYVAGFAWSWGPLGWLVPSEIFPLEIRPAGQSINVSVNMLFTFVIAQAFLTMLCHMKFGLFYFFAGWVVIMTVFIALFLPETKNVPIEEMVLVWKSHWFWRRFIGDHDVHVGANHVSNNKLQP*
DI.CM020527.1G1307.1	Streptophytina	1928	58.14	1467	62.85	489	CM020527.1	3797522	3800816	-	rna-gnl|WGS:POTR|OsKitaake07g048800.4	Embryophyta	2755	51.51	516	75.58	172	1244				opposite	MASPAAEGDAVSAGFAELERQQQLLASCTRLYKQLEEHFASLERGLAARSDSLRHKRRAAEGVAESLRAMCARMDSAGFFGFVVARRKEVDALRAEMPPALKCCVDPAKFVMDAVADVFPVDRREAKNPTDLAWACVLILEAAVPALADPDPEIGAARLLVPRAARERARGMAREWKEAAERKGGVEWTKPPDAHAFLQHVATFAVAEREDRGIYRRIVVSFSWRRQMPRLALTLGLEEDMADIIEELIAKGQQLDAVNFAYEAGLQEKFPPVPLLKSYLADSKKTSCTVSDNSSTSSGQSGSNANKKEQSVLRAVIKCIEDRKLEAEFPLEDLQRQLEELEKAKTEKKKATSSASSGGSSGPATKRIRASNGGPMPPAKAGRLTNNACVSSTPAATTFVRSPSHTSYAMASPYPYDRPVGHGLYCNQSPPAIREPYVYPAKEVTNFAPGLPYSSPPISYPHAYGGYNNGMGAYNNGMAPAFHQAYYR*	MRVHPAPRKRTIAVQRRCGVAAAAAGMAGGKKLRRLPHIFAKVLELPFAADADVSVEEDAAALRFVAAADGFTPSGGASAHAVEIHPGVTKVVVRDLSAGLDGDDGAVFELDRWRFRLPPCTLPAMATATYADGELVVTVPKGAAPDDDGDGAAAAVLGGSGVVESVLLLL*
DI.CM020527.1G1307.1	Streptophytina	1928	58.14	1467	62.85	489	CM020527.1	3797522	3800816	-	rna-gnl|WGS:POTR|OsKitaake07g048800.2	Embryophyta	1083	62.79	516	75.58	172	3294				opposite	MASPAAEGDAVSAGFAELERQQQLLASCTRLYKQLEEHFASLERGLAARSDSLRHKRRAAEGVAESLRAMCARMDSAGFFGFVVARRKEVDALRAEMPPALKCCVDPAKFVMDAVADVFPVDRREAKNPTDLAWACVLILEAAVPALADPDPEIGAARLLVPRAARERARGMAREWKEAAERKGGVEWTKPPDAHAFLQHVATFAVAEREDRGIYRRIVVSFSWRRQMPRLALTLGLEEDMADIIEELIAKGQQLDAVNFAYEAGLQEKFPPVPLLKSYLADSKKTSCTVSDNSSTSSGQSGSNANKKEQSVLRAVIKCIEDRKLEAEFPLEDLQRQLEELEKAKTEKKKATSSASSGGSSGPATKRIRASNGGPMPPAKAGRLTNNACVSSTPAATTFVRSPSHTSYAMASPYPYDRPVGHGLYCNQSPPAIREPYVYPAKEVTNFAPGLPYSSPPISYPHAYGGYNNGMGAYNNGMAPAFHQAYYR*	MRVHPAPRKRTIAVQRRCGVAAAAAGMAGGKKLRRLPHIFAKVLELPFAADADVSVEEDAAALRFVAAADGFTPSGGASAHAVEIHPGVTKVVVRDLSAGLDGDDGAVFELDRWRFRLPPCTLPAMATATYADGELVVTVPKGAAPDDDGDGAAAAVLGGSGVVESVLLLL*
DI.CM020527.1G1307.1	Streptophytina	1928	58.14	1467	62.85	489	CM020527.1	3797522	3800816	-	rna-gnl|WGS:POTR|OsKitaake07g048800.1	Embryophyta	2970	50.77	516	75.58	172	1244				opposite	MASPAAEGDAVSAGFAELERQQQLLASCTRLYKQLEEHFASLERGLAARSDSLRHKRRAAEGVAESLRAMCARMDSAGFFGFVVARRKEVDALRAEMPPALKCCVDPAKFVMDAVADVFPVDRREAKNPTDLAWACVLILEAAVPALADPDPEIGAARLLVPRAARERARGMAREWKEAAERKGGVEWTKPPDAHAFLQHVATFAVAEREDRGIYRRIVVSFSWRRQMPRLALTLGLEEDMADIIEELIAKGQQLDAVNFAYEAGLQEKFPPVPLLKSYLADSKKTSCTVSDNSSTSSGQSGSNANKKEQSVLRAVIKCIEDRKLEAEFPLEDLQRQLEELEKAKTEKKKATSSASSGGSSGPATKRIRASNGGPMPPAKAGRLTNNACVSSTPAATTFVRSPSHTSYAMASPYPYDRPVGHGLYCNQSPPAIREPYVYPAKEVTNFAPGLPYSSPPISYPHAYGGYNNGMGAYNNGMAPAFHQAYYR*	MRVHPAPRKRTIAVQRRCGVAAAAAGMAGGKKLRRLPHIFAKVLELPFAADADVSVEEDAAALRFVAAADGFTPSGGASAHAVEIHPGVTKVVVRDLSAGLDGDDGAVFELDRWRFRLPPCTLPAMATATYADGELVVTVPKGAAPDDDGDGAAAAVLGGSGVVESVLLLL*
DI.CM020527.1G1307.1	Streptophytina	1928	58.14	1467	62.85	489	CM020527.1	3797522	3800816	-	rna-gnl|WGS:POTR|OsKitaake07g048800.3	Embryophyta	1247	58.46	516	75.58	172	3294				opposite	MASPAAEGDAVSAGFAELERQQQLLASCTRLYKQLEEHFASLERGLAARSDSLRHKRRAAEGVAESLRAMCARMDSAGFFGFVVARRKEVDALRAEMPPALKCCVDPAKFVMDAVADVFPVDRREAKNPTDLAWACVLILEAAVPALADPDPEIGAARLLVPRAARERARGMAREWKEAAERKGGVEWTKPPDAHAFLQHVATFAVAEREDRGIYRRIVVSFSWRRQMPRLALTLGLEEDMADIIEELIAKGQQLDAVNFAYEAGLQEKFPPVPLLKSYLADSKKTSCTVSDNSSTSSGQSGSNANKKEQSVLRAVIKCIEDRKLEAEFPLEDLQRQLEELEKAKTEKKKATSSASSGGSSGPATKRIRASNGGPMPPAKAGRLTNNACVSSTPAATTFVRSPSHTSYAMASPYPYDRPVGHGLYCNQSPPAIREPYVYPAKEVTNFAPGLPYSSPPISYPHAYGGYNNGMGAYNNGMAPAFHQAYYR*	MRVHPAPRKRTIAVQRRCGVAAAAAGMAGGKKLRRLPHIFAKVLELPFAADADVSVEEDAAALRFVAAADGFTPSGGASAHAVEIHPGVTKVVVRDLSAGLDGDDGAVFELDRWRFRLPPCTLPAMATATYADGELVVTVPKGAAPDDDGDGAAAAVLGGSGVVESVLLLL*
DI.CM020527.1G1307.2	Streptophytina	2319	59.34	1605	64.24	535	CM020527.1	3797487	3801034	-	rna-gnl|WGS:POTR|OsKitaake07g048800.4	Embryophyta	2755	51.51	516	75.58	172	1279				opposite	MASPAAEGDAVSAGFAELERQQQLLASCTRLYKQLEEHFASLERGLAARSDSLRHKRRAAEARASAAMDSLRRREASIDGSVSRALDHLDDLASASSVPSDAAAAAEGVAESLRAMCARMDSAGFFGFVVARRKEVDALRAEMPPALKCCVDPAKFVMDAVADVFPVDRREAKNPTDLAWACVLILEAAVPALADPDPEIGAARLLVPRAARERARGMAREWKEAAERKGGVEWTKPPDAHAFLQHVATFAVAEREDRGIYRRIVVSFSWRRQMPRLALTLGLEEDMADIIEELIAKGQQLDAVNFAYEAGLQEKFPPVPLLKSYLADSKKTSCTVSDNSSTSSGQSGSNANKKEQSVLRAVIKCIEDRKLEAEFPLEDLQRQLEELEKAKTEKKKATSSASSGGSSGPATKRIRASNGGPMPPAKAGRLTNNACVSSTPAATTFVRSPSHTSYAMASPYPYDRPVGHGLYCNQSPPAIREPYVYPAKEVTNFAPGLPYSSPPISYPHAYGGYNNGMGAYNNGMAPAFHQAYYR*	MRVHPAPRKRTIAVQRRCGVAAAAAGMAGGKKLRRLPHIFAKVLELPFAADADVSVEEDAAALRFVAAADGFTPSGGASAHAVEIHPGVTKVVVRDLSAGLDGDDGAVFELDRWRFRLPPCTLPAMATATYADGELVVTVPKGAAPDDDGDGAAAAVLGGSGVVESVLLLL*
DI.CM020527.1G1307.2	Streptophytina	2319	59.34	1605	64.24	535	CM020527.1	3797487	3801034	-	rna-gnl|WGS:POTR|OsKitaake07g048800.2	Embryophyta	1083	62.79	516	75.58	172	3547				opposite	MASPAAEGDAVSAGFAELERQQQLLASCTRLYKQLEEHFASLERGLAARSDSLRHKRRAAEARASAAMDSLRRREASIDGSVSRALDHLDDLASASSVPSDAAAAAEGVAESLRAMCARMDSAGFFGFVVARRKEVDALRAEMPPALKCCVDPAKFVMDAVADVFPVDRREAKNPTDLAWACVLILEAAVPALADPDPEIGAARLLVPRAARERARGMAREWKEAAERKGGVEWTKPPDAHAFLQHVATFAVAEREDRGIYRRIVVSFSWRRQMPRLALTLGLEEDMADIIEELIAKGQQLDAVNFAYEAGLQEKFPPVPLLKSYLADSKKTSCTVSDNSSTSSGQSGSNANKKEQSVLRAVIKCIEDRKLEAEFPLEDLQRQLEELEKAKTEKKKATSSASSGGSSGPATKRIRASNGGPMPPAKAGRLTNNACVSSTPAATTFVRSPSHTSYAMASPYPYDRPVGHGLYCNQSPPAIREPYVYPAKEVTNFAPGLPYSSPPISYPHAYGGYNNGMGAYNNGMAPAFHQAYYR*	MRVHPAPRKRTIAVQRRCGVAAAAAGMAGGKKLRRLPHIFAKVLELPFAADADVSVEEDAAALRFVAAADGFTPSGGASAHAVEIHPGVTKVVVRDLSAGLDGDDGAVFELDRWRFRLPPCTLPAMATATYADGELVVTVPKGAAPDDDGDGAAAAVLGGSGVVESVLLLL*
DI.CM020527.1G1307.2	Streptophytina	2319	59.34	1605	64.24	535	CM020527.1	3797487	3801034	-	rna-gnl|WGS:POTR|OsKitaake07g048800.1	Embryophyta	2970	50.77	516	75.58	172	1279				opposite	MASPAAEGDAVSAGFAELERQQQLLASCTRLYKQLEEHFASLERGLAARSDSLRHKRRAAEARASAAMDSLRRREASIDGSVSRALDHLDDLASASSVPSDAAAAAEGVAESLRAMCARMDSAGFFGFVVARRKEVDALRAEMPPALKCCVDPAKFVMDAVADVFPVDRREAKNPTDLAWACVLILEAAVPALADPDPEIGAARLLVPRAARERARGMAREWKEAAERKGGVEWTKPPDAHAFLQHVATFAVAEREDRGIYRRIVVSFSWRRQMPRLALTLGLEEDMADIIEELIAKGQQLDAVNFAYEAGLQEKFPPVPLLKSYLADSKKTSCTVSDNSSTSSGQSGSNANKKEQSVLRAVIKCIEDRKLEAEFPLEDLQRQLEELEKAKTEKKKATSSASSGGSSGPATKRIRASNGGPMPPAKAGRLTNNACVSSTPAATTFVRSPSHTSYAMASPYPYDRPVGHGLYCNQSPPAIREPYVYPAKEVTNFAPGLPYSSPPISYPHAYGGYNNGMGAYNNGMAPAFHQAYYR*	MRVHPAPRKRTIAVQRRCGVAAAAAGMAGGKKLRRLPHIFAKVLELPFAADADVSVEEDAAALRFVAAADGFTPSGGASAHAVEIHPGVTKVVVRDLSAGLDGDDGAVFELDRWRFRLPPCTLPAMATATYADGELVVTVPKGAAPDDDGDGAAAAVLGGSGVVESVLLLL*
DI.CM020527.1G1307.2	Streptophytina	2319	59.34	1605	64.24	535	CM020527.1	3797487	3801034	-	rna-gnl|WGS:POTR|OsKitaake07g048800.3	Embryophyta	1247	58.46	516	75.58	172	3547				opposite	MASPAAEGDAVSAGFAELERQQQLLASCTRLYKQLEEHFASLERGLAARSDSLRHKRRAAEARASAAMDSLRRREASIDGSVSRALDHLDDLASASSVPSDAAAAAEGVAESLRAMCARMDSAGFFGFVVARRKEVDALRAEMPPALKCCVDPAKFVMDAVADVFPVDRREAKNPTDLAWACVLILEAAVPALADPDPEIGAARLLVPRAARERARGMAREWKEAAERKGGVEWTKPPDAHAFLQHVATFAVAEREDRGIYRRIVVSFSWRRQMPRLALTLGLEEDMADIIEELIAKGQQLDAVNFAYEAGLQEKFPPVPLLKSYLADSKKTSCTVSDNSSTSSGQSGSNANKKEQSVLRAVIKCIEDRKLEAEFPLEDLQRQLEELEKAKTEKKKATSSASSGGSSGPATKRIRASNGGPMPPAKAGRLTNNACVSSTPAATTFVRSPSHTSYAMASPYPYDRPVGHGLYCNQSPPAIREPYVYPAKEVTNFAPGLPYSSPPISYPHAYGGYNNGMGAYNNGMAPAFHQAYYR*	MRVHPAPRKRTIAVQRRCGVAAAAAGMAGGKKLRRLPHIFAKVLELPFAADADVSVEEDAAALRFVAAADGFTPSGGASAHAVEIHPGVTKVVVRDLSAGLDGDDGAVFELDRWRFRLPPCTLPAMATATYADGELVVTVPKGAAPDDDGDGAAAAVLGGSGVVESVLLLL*
DI.CM020527.1G1307.3	Streptophytina	1350	51.93	960	57.6	320	CM020527.1	3797511	3800734	-	rna-gnl|WGS:POTR|OsKitaake07g048800.2	Embryophyta	1083	62.79	516	75.58	172	3223				opposite	MASPAAEGDAAERKGGVEWTKPPDAHAFLQHVATFAVAEREDRGIYRRIVVSFSWRRQMPRLALTLGLEEDMADIIEELIAKGQQLDAVNFAYEAGLQEKFPPVPLLKSYLADSKKTSCTVSDNSSTSSGQSGSNANKKEQSVLRAVIKCIEDRKLEAEFPLEDLQRQLEELEKAKTEKKKATSSASSGGSSGPATKRIRASNGGPMPPAKAGRLTNNACVSSTPAATTFVRSPSHTSYAMASPYPYDRPVGHGLYCNQSPPAIREPYVYPAKEVTNFAPGLPYSSPPISYPHAYGGYNNGMGAYNNGMAPAFHQAYYR*	MRVHPAPRKRTIAVQRRCGVAAAAAGMAGGKKLRRLPHIFAKVLELPFAADADVSVEEDAAALRFVAAADGFTPSGGASAHAVEIHPGVTKVVVRDLSAGLDGDDGAVFELDRWRFRLPPCTLPAMATATYADGELVVTVPKGAAPDDDGDGAAAAVLGGSGVVESVLLLL*
DI.CM020527.1G1307.3	Streptophytina	1350	51.93	960	57.6	320	CM020527.1	3797511	3800734	-	rna-gnl|WGS:POTR|OsKitaake07g048800.1	Embryophyta	2970	50.77	516	75.58	172	1255				opposite	MASPAAEGDAAERKGGVEWTKPPDAHAFLQHVATFAVAEREDRGIYRRIVVSFSWRRQMPRLALTLGLEEDMADIIEELIAKGQQLDAVNFAYEAGLQEKFPPVPLLKSYLADSKKTSCTVSDNSSTSSGQSGSNANKKEQSVLRAVIKCIEDRKLEAEFPLEDLQRQLEELEKAKTEKKKATSSASSGGSSGPATKRIRASNGGPMPPAKAGRLTNNACVSSTPAATTFVRSPSHTSYAMASPYPYDRPVGHGLYCNQSPPAIREPYVYPAKEVTNFAPGLPYSSPPISYPHAYGGYNNGMGAYNNGMAPAFHQAYYR*	MRVHPAPRKRTIAVQRRCGVAAAAAGMAGGKKLRRLPHIFAKVLELPFAADADVSVEEDAAALRFVAAADGFTPSGGASAHAVEIHPGVTKVVVRDLSAGLDGDDGAVFELDRWRFRLPPCTLPAMATATYADGELVVTVPKGAAPDDDGDGAAAAVLGGSGVVESVLLLL*
DI.CM020527.1G1307.3	Streptophytina	1350	51.93	960	57.6	320	CM020527.1	3797511	3800734	-	rna-gnl|WGS:POTR|OsKitaake07g048800.3	Embryophyta	1247	58.46	516	75.58	172	3223				opposite	MASPAAEGDAAERKGGVEWTKPPDAHAFLQHVATFAVAEREDRGIYRRIVVSFSWRRQMPRLALTLGLEEDMADIIEELIAKGQQLDAVNFAYEAGLQEKFPPVPLLKSYLADSKKTSCTVSDNSSTSSGQSGSNANKKEQSVLRAVIKCIEDRKLEAEFPLEDLQRQLEELEKAKTEKKKATSSASSGGSSGPATKRIRASNGGPMPPAKAGRLTNNACVSSTPAATTFVRSPSHTSYAMASPYPYDRPVGHGLYCNQSPPAIREPYVYPAKEVTNFAPGLPYSSPPISYPHAYGGYNNGMGAYNNGMAPAFHQAYYR*	MRVHPAPRKRTIAVQRRCGVAAAAAGMAGGKKLRRLPHIFAKVLELPFAADADVSVEEDAAALRFVAAADGFTPSGGASAHAVEIHPGVTKVVVRDLSAGLDGDDGAVFELDRWRFRLPPCTLPAMATATYADGELVVTVPKGAAPDDDGDGAAAAVLGGSGVVESVLLLL*
DI.CM020527.1G1307.3	Streptophytina	1350	51.93	960	57.6	320	CM020527.1	3797511	3800734	-	rna-gnl|WGS:POTR|OsKitaake07g048800.4	Embryophyta	2755	51.51	516	75.58	172	1255				opposite	MASPAAEGDAAERKGGVEWTKPPDAHAFLQHVATFAVAEREDRGIYRRIVVSFSWRRQMPRLALTLGLEEDMADIIEELIAKGQQLDAVNFAYEAGLQEKFPPVPLLKSYLADSKKTSCTVSDNSSTSSGQSGSNANKKEQSVLRAVIKCIEDRKLEAEFPLEDLQRQLEELEKAKTEKKKATSSASSGGSSGPATKRIRASNGGPMPPAKAGRLTNNACVSSTPAATTFVRSPSHTSYAMASPYPYDRPVGHGLYCNQSPPAIREPYVYPAKEVTNFAPGLPYSSPPISYPHAYGGYNNGMGAYNNGMAPAFHQAYYR*	MRVHPAPRKRTIAVQRRCGVAAAAAGMAGGKKLRRLPHIFAKVLELPFAADADVSVEEDAAALRFVAAADGFTPSGGASAHAVEIHPGVTKVVVRDLSAGLDGDDGAVFELDRWRFRLPPCTLPAMATATYADGELVVTVPKGAAPDDDGDGAAAAVLGGSGVVESVLLLL*
DI.CM020527.1G1307.4	Streptophytina	1744	58.77	1260	60.79	420	CM020527.1	3797626	3800832	-	rna-gnl|WGS:POTR|OsKitaake07g048800.1	Embryophyta	2970	50.77	516	75.58	172	1140				opposite	MCARMDSAGFFGFVVARRKEVDALRAEMPPALKCCVDPAKFVMDAVADVFPVDRREAKNPTDLAWACVLILEAAVPALADPDPEIGAARLLVPRAARERARGMAREWKEAAERKGGVEWTKPPDAHAFLQHVATFAVAEREDRGIYRRIVVSFSWRRQMPRLALTLGLEEDMADIIEELIAKGQQLDAVNFAYEAGLQEKFPPVPLLKSYLADSKKTSCTVSDNSSTSSGQSGSNANKKEQSVLRAVIKCIEDRKLEAEFPLEDLQRQLEELEKAKTEKKKATSSASSGGSSGPATKRIRASNGGPMPPAKAGRLTNNACVSSTPAATTFVRSPSHTSYAMASPYPYDRPVGHGLYCNQSPPAIREPYVYPAKEVTNFAPGLPYSSPPISYPHAYGGYNNGMGAYNNGMAPAFHQAYYR*	MRVHPAPRKRTIAVQRRCGVAAAAAGMAGGKKLRRLPHIFAKVLELPFAADADVSVEEDAAALRFVAAADGFTPSGGASAHAVEIHPGVTKVVVRDLSAGLDGDDGAVFELDRWRFRLPPCTLPAMATATYADGELVVTVPKGAAPDDDGDGAAAAVLGGSGVVESVLLLL*
DI.CM020527.1G1307.4	Streptophytina	1744	58.77	1260	60.79	420	CM020527.1	3797626	3800832	-	rna-gnl|WGS:POTR|OsKitaake07g048800.2	Embryophyta	1083	62.79	516	75.58	172	3206				opposite	MCARMDSAGFFGFVVARRKEVDALRAEMPPALKCCVDPAKFVMDAVADVFPVDRREAKNPTDLAWACVLILEAAVPALADPDPEIGAARLLVPRAARERARGMAREWKEAAERKGGVEWTKPPDAHAFLQHVATFAVAEREDRGIYRRIVVSFSWRRQMPRLALTLGLEEDMADIIEELIAKGQQLDAVNFAYEAGLQEKFPPVPLLKSYLADSKKTSCTVSDNSSTSSGQSGSNANKKEQSVLRAVIKCIEDRKLEAEFPLEDLQRQLEELEKAKTEKKKATSSASSGGSSGPATKRIRASNGGPMPPAKAGRLTNNACVSSTPAATTFVRSPSHTSYAMASPYPYDRPVGHGLYCNQSPPAIREPYVYPAKEVTNFAPGLPYSSPPISYPHAYGGYNNGMGAYNNGMAPAFHQAYYR*	MRVHPAPRKRTIAVQRRCGVAAAAAGMAGGKKLRRLPHIFAKVLELPFAADADVSVEEDAAALRFVAAADGFTPSGGASAHAVEIHPGVTKVVVRDLSAGLDGDDGAVFELDRWRFRLPPCTLPAMATATYADGELVVTVPKGAAPDDDGDGAAAAVLGGSGVVESVLLLL*
DI.CM020527.1G1307.4	Streptophytina	1744	58.77	1260	60.79	420	CM020527.1	3797626	3800832	-	rna-gnl|WGS:POTR|OsKitaake07g048800.4	Embryophyta	2755	51.51	516	75.58	172	1140				opposite	MCARMDSAGFFGFVVARRKEVDALRAEMPPALKCCVDPAKFVMDAVADVFPVDRREAKNPTDLAWACVLILEAAVPALADPDPEIGAARLLVPRAARERARGMAREWKEAAERKGGVEWTKPPDAHAFLQHVATFAVAEREDRGIYRRIVVSFSWRRQMPRLALTLGLEEDMADIIEELIAKGQQLDAVNFAYEAGLQEKFPPVPLLKSYLADSKKTSCTVSDNSSTSSGQSGSNANKKEQSVLRAVIKCIEDRKLEAEFPLEDLQRQLEELEKAKTEKKKATSSASSGGSSGPATKRIRASNGGPMPPAKAGRLTNNACVSSTPAATTFVRSPSHTSYAMASPYPYDRPVGHGLYCNQSPPAIREPYVYPAKEVTNFAPGLPYSSPPISYPHAYGGYNNGMGAYNNGMAPAFHQAYYR*	MRVHPAPRKRTIAVQRRCGVAAAAAGMAGGKKLRRLPHIFAKVLELPFAADADVSVEEDAAALRFVAAADGFTPSGGASAHAVEIHPGVTKVVVRDLSAGLDGDDGAVFELDRWRFRLPPCTLPAMATATYADGELVVTVPKGAAPDDDGDGAAAAVLGGSGVVESVLLLL*
DI.CM020527.1G1307.4	Streptophytina	1744	58.77	1260	60.79	420	CM020527.1	3797626	3800832	-	rna-gnl|WGS:POTR|OsKitaake07g048800.3	Embryophyta	1247	58.46	516	75.58	172	3206				opposite	MCARMDSAGFFGFVVARRKEVDALRAEMPPALKCCVDPAKFVMDAVADVFPVDRREAKNPTDLAWACVLILEAAVPALADPDPEIGAARLLVPRAARERARGMAREWKEAAERKGGVEWTKPPDAHAFLQHVATFAVAEREDRGIYRRIVVSFSWRRQMPRLALTLGLEEDMADIIEELIAKGQQLDAVNFAYEAGLQEKFPPVPLLKSYLADSKKTSCTVSDNSSTSSGQSGSNANKKEQSVLRAVIKCIEDRKLEAEFPLEDLQRQLEELEKAKTEKKKATSSASSGGSSGPATKRIRASNGGPMPPAKAGRLTNNACVSSTPAATTFVRSPSHTSYAMASPYPYDRPVGHGLYCNQSPPAIREPYVYPAKEVTNFAPGLPYSSPPISYPHAYGGYNNGMGAYNNGMAPAFHQAYYR*	MRVHPAPRKRTIAVQRRCGVAAAAAGMAGGKKLRRLPHIFAKVLELPFAADADVSVEEDAAALRFVAAADGFTPSGGASAHAVEIHPGVTKVVVRDLSAGLDGDDGAVFELDRWRFRLPPCTLPAMATATYADGELVVTVPKGAAPDDDGDGAAAAVLGGSGVVESVLLLL*
DI.CM020527.1G131.3	cellular organisms	4141	44.29	2289	43.03	763	CM020527.1	403124	412244	-	rna-gnl|WGS:POTR|OsKitaake07g003800.1	cellular organisms	3112	44.79	2286	45.01	762	230				opposite	MGYLWGVCSGSCAGPSDEISPLYSLWATFVGLYIANFVVERSTGWALTHPSTVLEEEKLKRQMKPDFLDMVPWYSGTSADLFKTAFDLMVSVTLFVGRFDMRMMQAAMKRTTDETQNDDLLYDYFNEREDLWFDFVADTGDGGNSSYTVARLLAQPSIQTVIGGSMHTLPRGNLLLIGGDLAYPNPSSFTYEMRFFSPYEYALQPPPWYRAEHIALDKPEVPLGISKMKDYDGPQCFIIPGNHDWFDGLHTFMRYVCHKSWLGGWFLPQKKSYFALRLPQGWWVFGLDLALHGDIDVYQFKFFAELCRNKIGENDSVIVMTHEPNWLLDWYWKETTGKNVSHLIQDYLNGRCKLRLAGDLHHFMRHSANQIDNPTSVQHLLVNGCGGAFLHPTHVFKNFEQFSGATYECKAAYPSFDDSSGIALGNILKFRKKNWQFDTIGGFIYFILVFSMFPQCNLGHILNEETWSGRLGSFSNTIWSALLYIFEHSYVSSVGSLTLLLASYSFVPSKLSRRKRAIIGGLHVLAHLTAALLLMLLLELGIEICIRNHLLATSGYHTLYDWYRSMESEHFPDPTGLRARLEQWTLGLYPACIKYLMSAFDVPEVMAVTRINICKNGMMSLSRSVLMMYYTSVFIYFWIFSTPVVSLIFGSYLYICINWFHIHFDEAFSSLRIANYKSFTRFHIKKDGNLEIFTLAVDKVPKDWKLDPKWEAEERRPHQLSHHRKHPSKWRSSSSPDPVTSVRVVDHFTISRTRTSDPNTSC*	MVRFFCFSSSTSTTHHRAKEHFLPAEQVILGASQKDTMLAVSQMDSQDQTVKSNAGSASPNQLTDVNDHSNVSRQYDTSPSSHQECWRSEDLNRYACSDDSKESGHLKKSLSLGNMLHKDHDHHFSEGAECDIIDCDHKGHCSSLKSNSAVGDSAKLNTKGNENAFDALSDLVSPSGDHVVDSDSHYLCYDQTKFPRSQSAIFQNNSNCGTEGSADSEILGPRCRSYEDLCSAVSEKVDYLNSDLCSAVSEKVDYLNSVEPHHSKSNLDVHCAGPSSPDVYERMNFEDNGSIGCSDAADGGQRSTASAEESFVRDGMLSHEYWDNKYVSGHQSVDPVAPYYSGTGDGSHHSNNDGGINEALDQERKDNLWNRDSTPYHKSLVIDASDLKLCDSKDISEELKHNRTGINDNQYFDVDPDELSPRTFSIKRIEDWINQIDIDDGTLVEEQGESSNSVLTKYNEPVAGVPAVRPDAKSPLGMEIAYTYISKLTPTSSSAQLGNLGLVAIPRLSAFLGLRLLNLSGNSIVRITAGALPRGLHMLSLSKNNISTIEGLRELTRLRLLDISYNRISRIGHGLASCSSLKELYLGGNKISEVDGLHRLLKLKVLDLRHNKISTSKGLGQLAANYSSLEAVNLDGNPAQKNVGDEHLKKYLVGLLPNLGFYNKHPIRASGSKEVSDRHTRKISSSHRSDRSGRSDRKSSRLVASTSSYKAQSSRHARSGHASSSFLKNPRGRSMAVAASGPRLMEYGGAGDVQIERKAQ*
DI.CM020527.1G132.1	cellular organisms	2592	56.06	1215	65.35	405	CM020527.1	416482	421899	-	rna-gnl|WGS:POTR|OsKitaake07g003800.1	cellular organisms	3112	44.79	2286	45.01	762	811				opposite	MAGGAVVSTGAGKDYPGKLTLFVFFTCVVAATGGLIFGYDIGISGGVTSMDPFLRKFFPEVYRKKQMADKNNQYCKYDNQLLQTFTSSLYLAALVSSFFAATVTRVLGRKWSMFAGGLTFLIGAALNGAAENVAMLIVGRILLGVGVGFANQSVPVYLSEMAPARLRGMLNIGFQLMITIGILAAELINYGTAKIKAGWGWRVSLALAAVPAAIITLGSLFLPDTPNSLIDRGHPEAAERMLRRIRGSDVDVSEEYADLVAASEESKLVQHPWRNILRRKYRAQLTMAICIPFFQQLTGINVIMFYAPVLFDTLGFKSDASLMSAVITGLVNVFATLVSIFTVDRLGRRKLFLQGGAQMVVCQVVVGTLIAVKFGTSGIGDIPKGYAAVVVLFICMPSSPCSAT*	MVRFFCFSSSTSTTHHRAKEHFLPAEQVILGASQKDTMLAVSQMDSQDQTVKSNAGSASPNQLTDVNDHSNVSRQYDTSPSSHQECWRSEDLNRYACSDDSKESGHLKKSLSLGNMLHKDHDHHFSEGAECDIIDCDHKGHCSSLKSNSAVGDSAKLNTKGNENAFDALSDLVSPSGDHVVDSDSHYLCYDQTKFPRSQSAIFQNNSNCGTEGSADSEILGPRCRSYEDLCSAVSEKVDYLNSDLCSAVSEKVDYLNSVEPHHSKSNLDVHCAGPSSPDVYERMNFEDNGSIGCSDAADGGQRSTASAEESFVRDGMLSHEYWDNKYVSGHQSVDPVAPYYSGTGDGSHHSNNDGGINEALDQERKDNLWNRDSTPYHKSLVIDASDLKLCDSKDISEELKHNRTGINDNQYFDVDPDELSPRTFSIKRIEDWINQIDIDDGTLVEEQGESSNSVLTKYNEPVAGVPAVRPDAKSPLGMEIAYTYISKLTPTSSSAQLGNLGLVAIPRLSAFLGLRLLNLSGNSIVRITAGALPRGLHMLSLSKNNISTIEGLRELTRLRLLDISYNRISRIGHGLASCSSLKELYLGGNKISEVDGLHRLLKLKVLDLRHNKISTSKGLGQLAANYSSLEAVNLDGNPAQKNVGDEHLKKYLVGLLPNLGFYNKHPIRASGSKEVSDRHTRKISSSHRSDRSGRSDRKSSRLVASTSSYKAQSSRHARSGHASSSFLKNPRGRSMAVAASGPRLMEYGGAGDVQIERKAQ*
DI.CM020527.1G1333.2	Spermatophyta	2095	51.69	717	66.53	239	CM020527.1	3865026	3868267	-	rna-gnl|WGS:POTR|OsKitaake07g049650.1	Viridiplantae	390	66.41	390	66.41	130	276				opposite	MLKKRCDLQAPSPLSSELANGGGGLLSPRSSSSSSSSLQGFSPRSIFSVDDQAKNHPCASPRNPLSGGGQVTGLAGVLVDGEGERRCYGRTGRVLLGMMRLRVQLPQERVLAGGGGGEMPPPPSSPIEFGVKNRDAQLALLSPVQRSPLSSAAARTAQGEAELAEDYTCVIARGPNPKMTHIFDDLVVESSAAGGDACRLFMQHRDEKAFCSSQCRYHEVHFDKRIDEASDVSFKLKN*	MTCVSRKEKEKRKKKKTVAQSLPLASRVPAAAAAAACLLPATSSLPLIHLCRGHNQGPMEAAAAAEAEAGTGGGGGRDGTATKKKAAACDVAALRKCLEENKGDRSKCQDHIDAFRSSCSTNPPPPRRS*
DI.CM020527.1G134.1	Oryza	1649	48.33	390	56.41	130	CM020527.1	432479	434791	+	rna-gnl|WGS:POTR|OsKitaake07g004100.1	Oryza	702	49	339	57.52	113	760				opposite	MAGLVRSIGEKLLRRRSSPRRFSLDEVQAALMKLEGPKREEVVGMMRDWEARLDDHILANIRNIHALRTHQAGFFNCVLNRLGVPKGDLRDKWLWRSNLTAMYFTSFALGYRSTQHIINKHIQRCMKPS*	MAAALGSLLGRPPLTTHFRRLLHGAPAPDQKLANKMMKKKLQDEQQQDWDAIVRMIVQSKMQTYNVVPDGEDPPWARRVFHVLVMIPASFICGCNLGERIYHELGLRTNRRP*
DI.CM020527.1G1379.8	Eukaryota	4237	43	2724	41.12	908	CM020527.1	3989334	3999338	+	rna-gnl|WGS:POTR|OsKitaake07g050800.1	cellular organisms	1030	55.24	672	59.97	224	152				opposite	MAKVAVGQWVPHVEAFVDVSRPPAQHSASVDALSALVNKDKLTLFVLVSKMEMYLTTTDHIVRSRGILLLGEILCRISFKQLDVNAISTLSDFFISRLSDWQALRGALVGCLALLHRKRTVGSIIIADVKRLLETFLQNVQVQSLAAADRKLCFQILNYILDHYPEAVKTMGDELLYGMCEAIDEEKDPECLKLSFNLVEAVMKLFPDPSGLAAQYASEVFEILSKYYPIYFTHGVGDDLDATRDDLSKALMHAFCSTPYFEPFAIPLLLDKLSSSLPLAKLDSLKYLDNCIRCYGADRMGRHVITIWFKLKEVIFSLSIDQILSTSGAKDMEKNKNEIVSEALTCLKTAIIQMGPSDEDRLINLILLDEDIVSSIHSVASEEASGLTSLQNPIQLHALGSVISILAESSAYFCTRVLQAHFARLVDSLEISAGRESQHLNNCSGPSSGAINYGALYLSVQMLSSCREVALTYKEEFSPIKSAKESWWLILEKKLDSLIHILQSLLTIDSQFVQSADRQEYVLCAVKGLIILATFPEPRLPLSASAYEDVLLTLTSVIMSKYENMHLWRLSLKALTTIGSSIVEFHASQKENIYNKVVDKISSLDEPCRTSIPLNLRLEACFEVGTSGSNCMLRIAKSLEEAVVGNISEVNGRVKCSEYVVNLLECYCGRVLPWLFNFGGVNELALNFAMRLWNEIRDLATSDRIGSQDLLSSLMMGMKLVIGICTEEQQSLIVQKAYDTISSMLSLPVKSMTRHLLAVDEAVPLYSVRDTFLMCMLSSVIVGLRPQTPVPDMLMMINLFTVFLLKGQIPAAHALASIFNKNLHNSEFSHENKLDKVIDTILERCFSTISVRSNMKTSLSCAGRSDDANCSEILSGSIESKDDIISGLAWLGKGLLMRGDEKLMHSM*	MIERPELRWAFIRKVYAIVATQLVVTVAIAAAVYSVPAIRRFFLARTPASLAAFVLVIVAPLIVMLPTMFLRKKHPINLILLALFTICMSCAIGLGCLSSKAGIAIIEAASLTFGLVFGLTLYTFWAAKRGHDFSFLRPFLVAAFLVLVLYGLIQMLVPTGKVATTVYGCVAALVFSGFIIYDTDNLIKRHAYDEYVTAAISLYLDTVNIFIAIFTALDASDS*
DI.CM020527.1G1408.2	Eukaryota	3254	54.15	2184	54.81	728	CM020527.1	4067620	4073302	+	rna-gnl|WGS:POTR|OsKitaake07g051700.1	cellular organisms	2199	46.84	1368	47.15	456	299				opposite	MASPPPERAPAAEARRRRTTVYHGHRRPSPHRPTVRGGVFSDLRATTAASSQPRPPSSSSSSAPFRLADWDPSSSSSSTPSPSATAAARRLSPLARFLLDALHRHQRWGPPVVAELTKLRRVAPELVAEVLSARPPPPPPLALPFFLWAGRQKGFRHCFPAFHALASLLSAAGLPAAADQLPDLMRAHGKPVSHSQLNLLVRLHTGARRPLRALHALRRFRHEFSVQPEVHACNRVLGALAAAGHVDDTLKLFDEMSHCSVRPMPVTFAIMVRALARAGMTDKLLEMIGRMRAEVCRPDVFVYTALVKTMVRWGHMEGCIRVWEEIRRDHVDPDTMAYTTMIAGLCNAGMVEKAEELFGEMRRKGLLVDRMVYASLIDGYVSTGRVSDGCRVLKEMVDAGYRADLGIYNTLIGGLCEIEREDKAHKMFQIVVQEDLIPSSETVSPLLARYADKGEMVKFFGLVDKLVELSLPIVEILVDFLKLFACKSGNELKAVEVFNAFRRRGHYSVGIYNILIENLLKIKERKKALVLFEEMQSSDDCKPDSCTYSHMIPCFVDEGNIEEACSCYNLMMKAVWIPSISAYCALVKGLCKKGEINAAISLVKDCLGNVENGPMEFKYTLTILEACQSKSPEKVIKVVDEMIELGYSIEEIIYSAIIYGFCKYASSTEARKVLSTMRDRNIISEANYIVYEDMLNEHLKNVTADLVISGLKFLDLESKLKWRSRDD*	MRIEEVQSTTKKQRIATHTHIKGLGLDANGAAIGLAAGFVGQGAAREAAGLVVDMIRQKKMAGRALLLAGPPATGKTALALGISQELGSKVPFCPMVGSEVYSSEVKKTEVLMENFRRAIGLRIKENKEVYEGEVTELSPEEAESTTGGYGKSISHVIIGLKTVKGTKQLKLDPTIYDALIKEKVSVGDVIYIEANSGAVKRVGRCDAFATEYDLEAEEYVPIPKGEVHKKKEIVQDVTLHDLDAANAQPQGGQDILSLMGQMMKPRKTEITEKLRQEINKVVNRYIDEGIAELVPGVLFIDEVHMLDIECFSYLNRALESPLSPIVILATNRGICNVRGTDMTSPHGIPVDLLDRLVIIRTETYGPTEMIQILAIRAQVEEIDIDEESLAFLGEIGQQTSLRHAIQLLSPASVVAKANGREKISKADLEEVSALYLDAKSSARLLQEQQGRYIT*
DI.CM020527.1G1410.1	Poaceae	3587	47.73	975	71.08	325	CM020527.1	4068071	4071657	-	rna-gnl|WGS:POTR|OsKitaake07g051800.3	Eukaryota	4366	46.72	2184	54.81	728	3586	958			opposite	MQPSICPQRTIVFTSAVYTNTSGLHTSARILPIISRSLSVIPARASARTMIANVTGIGRTLQCDISSNSLRVSSTCPAAASAPSTRLQAWTSGCTENSWRKRRRAWSARSGRRAPVWSLTRRLSWECETGLPWARMRSGSWSAAAGSPAAERSEASAWNAGKQWRKPFCRPAHRKNGSASGGGGGGRALRTSATSSGATRRSLVSSATTGGPQRWWRWSASRRNRASGERRRAAAVAEGEGVEEEEEEGSQSARRNGAEEEEEEGGLGWEEAAVVARRSENTPPRTVGRCGDGRRWPWYTVVLRRRASAAGARSGGGEAMVSLR*	MASPPPERAPAAEARRRRTTVYHGHRRPSPHRPTVRGGVFSDLRATTAASSQPRPPSSSSSSAPFRLADWDPSSSSSSTPSPSATAAARRLSPLARFLLDALHRHQRWGPPVVAELTKLRRVAPELVAEVLSARPPPPPPLALPFFLWAGRQKGFRHCFPAFHALASLLSAAGLPAAADQLPDLMRAHGKPVSHSQLNLLVRLHTGARRPLRALHALRRFRHEFSVQPEVHACNRVLGALAAAGHVDDTLKLFDEMSHCSVRPMPVTFAIMVRALARAGMTDKLLEMIGRMRAEVCRPDVFVYTALVKTMVRWGHMEGCIRVWEEIRRDHVDPDTMAYTTMIAGLCNAGMVEKAEELFGEMRRKGLLVDRMVYASLIDGYVSTGRVSDGCRVLKEMVDAGYRADLGIYNTLIGGLCEIEREDKAHKMFQIVVQEDLIPSSETVSPLLARYADKGEMVKFFGLVDKLVELSLPIVEILVDFLKLFACKSGNELKAVEVFNAFRRRGHYSVGIYNILIENLLKIKERKKALVLFEEMQSSDDCKPDSCTYSHMIPCFVDEGNIEEACSCYNLMMKAVWIPSISAYCALVKGLCKKGEINAAISLVKDCLGNVENGPMEFKYTLTILEACQSKSPEKVIKVVDEMIELGYSIEEIIYSAIIYGFCKYASSTEARKVLSTMRDRNIISEANYIVYEDMLNEHLKNVTADLVISGLKFLDLESKLKWRSRDD*
DI.CM020527.1G1410.1	Poaceae	3587	47.73	975	71.08	325	CM020527.1	4068071	4071657	-	rna-gnl|WGS:POTR|OsKitaake07g051800.1	Eukaryota	5097	45.67	2184	54.81	728	3586	958			opposite	MQPSICPQRTIVFTSAVYTNTSGLHTSARILPIISRSLSVIPARASARTMIANVTGIGRTLQCDISSNSLRVSSTCPAAASAPSTRLQAWTSGCTENSWRKRRRAWSARSGRRAPVWSLTRRLSWECETGLPWARMRSGSWSAAAGSPAAERSEASAWNAGKQWRKPFCRPAHRKNGSASGGGGGGRALRTSATSSGATRRSLVSSATTGGPQRWWRWSASRRNRASGERRRAAAVAEGEGVEEEEEEGSQSARRNGAEEEEEEGGLGWEEAAVVARRSENTPPRTVGRCGDGRRWPWYTVVLRRRASAAGARSGGGEAMVSLR*	MASPPPERAPAAEARRRRTTVYHGHRRPSPHRPTVRGGVFSDLRATTAASSQPRPPSSSSSSAPFRLADWDPSSSSSSTPSPSATAAARRLSPLARFLLDALHRHQRWGPPVVAELTKLRRVAPELVAEVLSARPPPPPPLALPFFLWAGRQKGFRHCFPAFHALASLLSAAGLPAAADQLPDLMRAHGKPVSHSQLNLLVRLHTGARRPLRALHALRRFRHEFSVQPEVHACNRVLGALAAAGHVDDTLKLFDEMSHCSVRPMPVTFAIMVRALARAGMTDKLLEMIGRMRAEVCRPDVFVYTALVKTMVRWGHMEGCIRVWEEIRRDHVDPDTMAYTTMIAGLCNAGMVEKAEELFGEMRRKGLLVDRMVYASLIDGYVSTGRVSDGCRVLKEMVDAGYRADLGIYNTLIGGLCEIEREDKAHKMFQIVVQEDLIPSSETVSPLLARYADKGEMVKFFGLVDKLVELSLPIVEILVDFLKLFACKSGNELKAVEVFNAFRRRGHYSVGIYNILIENLLKIKERKKALVLFEEMQSSDDCKPDSCTYSHMIPCFVDEGNIEEACSCYNLMMKAVWIPSISAYCALVKGLCKKGEINAAISLVKDCLGNVENGPMEFKYTLTILEACQSKSPEKVIKVVDEMIELGYSIEEIIYSAIIYGFCKYASSTEARKVLSTMRDRNIISEANYIVYEDMLNEHLKNVTADLVISGLKFLDLESKLKWRSRDD*
DI.CM020527.1G1410.1	Poaceae	3587	47.73	975	71.08	325	CM020527.1	4068071	4071657	-	rna-gnl|WGS:POTR|OsKitaake07g051800.2	Eukaryota	4952	45.8	2184	54.81	728	3586	958			opposite	MQPSICPQRTIVFTSAVYTNTSGLHTSARILPIISRSLSVIPARASARTMIANVTGIGRTLQCDISSNSLRVSSTCPAAASAPSTRLQAWTSGCTENSWRKRRRAWSARSGRRAPVWSLTRRLSWECETGLPWARMRSGSWSAAAGSPAAERSEASAWNAGKQWRKPFCRPAHRKNGSASGGGGGGRALRTSATSSGATRRSLVSSATTGGPQRWWRWSASRRNRASGERRRAAAVAEGEGVEEEEEEGSQSARRNGAEEEEEEGGLGWEEAAVVARRSENTPPRTVGRCGDGRRWPWYTVVLRRRASAAGARSGGGEAMVSLR*	MASPPPERAPAAEARRRRTTVYHGHRRPSPHRPTVRGGVFSDLRATTAASSQPRPPSSSSSSAPFRLADWDPSSSSSSTPSPSATAAARRLSPLARFLLDALHRHQRWGPPVVAELTKLRRVAPELVAEVLSARPPPPPPLALPFFLWAGRQKGFRHCFPAFHALASLLSAAGLPAAADQLPDLMRAHGKPVSHSQLNLLVRLHTGARRPLRALHALRRFRHEFSVQPEVHACNRVLGALAAAGHVDDTLKLFDEMSHCSVRPMPVTFAIMVRALARAGMTDKLLEMIGRMRAEVCRPDVFVYTALVKTMVRWGHMEGCIRVWEEIRRDHVDPDTMAYTTMIAGLCNAGMVEKAEELFGEMRRKGLLVDRMVYASLIDGYVSTGRVSDGCRVLKEMVDAGYRADLGIYNTLIGGLCEIEREDKAHKMFQIVVQEDLIPSSETVSPLLARYADKGEMVKFFGLVDKLVELSLPIVEILVDFLKLFACKSGNELKAVEVFNAFRRRGHYSVGIYNILIENLLKIKERKKALVLFEEMQSSDDCKPDSCTYSHMIPCFVDEGNIEEACSCYNLMMKAVWIPSISAYCALVKGLCKKGEINAAISLVKDCLGNVENGPMEFKYTLTILEACQSKSPEKVIKVVDEMIELGYSIEEIIYSAIIYGFCKYASSTEARKVLSTMRDRNIISEANYIVYEDMLNEHLKNVTADLVISGLKFLDLESKLKWRSRDD*
DI.CM020527.1G1410.1	Poaceae	3587	47.73	975	71.08	325	CM020527.1	4068071	4071657	-	rna-gnl|WGS:POTR|OsKitaake07g051800.4	Eukaryota	4335	46.83	2184	54.81	728	3586	958			opposite	MQPSICPQRTIVFTSAVYTNTSGLHTSARILPIISRSLSVIPARASARTMIANVTGIGRTLQCDISSNSLRVSSTCPAAASAPSTRLQAWTSGCTENSWRKRRRAWSARSGRRAPVWSLTRRLSWECETGLPWARMRSGSWSAAAGSPAAERSEASAWNAGKQWRKPFCRPAHRKNGSASGGGGGGRALRTSATSSGATRRSLVSSATTGGPQRWWRWSASRRNRASGERRRAAAVAEGEGVEEEEEEGSQSARRNGAEEEEEEGGLGWEEAAVVARRSENTPPRTVGRCGDGRRWPWYTVVLRRRASAAGARSGGGEAMVSLR*	MASPPPERAPAAEARRRRTTVYHGHRRPSPHRPTVRGGVFSDLRATTAASSQPRPPSSSSSSAPFRLADWDPSSSSSSTPSPSATAAARRLSPLARFLLDALHRHQRWGPPVVAELTKLRRVAPELVAEVLSARPPPPPPLALPFFLWAGRQKGFRHCFPAFHALASLLSAAGLPAAADQLPDLMRAHGKPVSHSQLNLLVRLHTGARRPLRALHALRRFRHEFSVQPEVHACNRVLGALAAAGHVDDTLKLFDEMSHCSVRPMPVTFAIMVRALARAGMTDKLLEMIGRMRAEVCRPDVFVYTALVKTMVRWGHMEGCIRVWEEIRRDHVDPDTMAYTTMIAGLCNAGMVEKAEELFGEMRRKGLLVDRMVYASLIDGYVSTGRVSDGCRVLKEMVDAGYRADLGIYNTLIGGLCEIEREDKAHKMFQIVVQEDLIPSSETVSPLLARYADKGEMVKFFGLVDKLVELSLPIVEILVDFLKLFACKSGNELKAVEVFNAFRRRGHYSVGIYNILIENLLKIKERKKALVLFEEMQSSDDCKPDSCTYSHMIPCFVDEGNIEEACSCYNLMMKAVWIPSISAYCALVKGLCKKGEINAAISLVKDCLGNVENGPMEFKYTLTILEACQSKSPEKVIKVVDEMIELGYSIEEIIYSAIIYGFCKYASSTEARKVLSTMRDRNIISEANYIVYEDMLNEHLKNVTADLVISGLKFLDLESKLKWRSRDD*
DI.CM020527.1G1410.1	Poaceae	3587	47.73	975	71.08	325	CM020527.1	4068071	4071657	-	rna-gnl|WGS:POTR|OsKitaake07g051800.5	Eukaryota	4480	46.65	2184	54.81	728	3586	958			opposite	MQPSICPQRTIVFTSAVYTNTSGLHTSARILPIISRSLSVIPARASARTMIANVTGIGRTLQCDISSNSLRVSSTCPAAASAPSTRLQAWTSGCTENSWRKRRRAWSARSGRRAPVWSLTRRLSWECETGLPWARMRSGSWSAAAGSPAAERSEASAWNAGKQWRKPFCRPAHRKNGSASGGGGGGRALRTSATSSGATRRSLVSSATTGGPQRWWRWSASRRNRASGERRRAAAVAEGEGVEEEEEEGSQSARRNGAEEEEEEGGLGWEEAAVVARRSENTPPRTVGRCGDGRRWPWYTVVLRRRASAAGARSGGGEAMVSLR*	MASPPPERAPAAEARRRRTTVYHGHRRPSPHRPTVRGGVFSDLRATTAASSQPRPPSSSSSSAPFRLADWDPSSSSSSTPSPSATAAARRLSPLARFLLDALHRHQRWGPPVVAELTKLRRVAPELVAEVLSARPPPPPPLALPFFLWAGRQKGFRHCFPAFHALASLLSAAGLPAAADQLPDLMRAHGKPVSHSQLNLLVRLHTGARRPLRALHALRRFRHEFSVQPEVHACNRVLGALAAAGHVDDTLKLFDEMSHCSVRPMPVTFAIMVRALARAGMTDKLLEMIGRMRAEVCRPDVFVYTALVKTMVRWGHMEGCIRVWEEIRRDHVDPDTMAYTTMIAGLCNAGMVEKAEELFGEMRRKGLLVDRMVYASLIDGYVSTGRVSDGCRVLKEMVDAGYRADLGIYNTLIGGLCEIEREDKAHKMFQIVVQEDLIPSSETVSPLLARYADKGEMVKFFGLVDKLVELSLPIVEILVDFLKLFACKSGNELKAVEVFNAFRRRGHYSVGIYNILIENLLKIKERKKALVLFEEMQSSDDCKPDSCTYSHMIPCFVDEGNIEEACSCYNLMMKAVWIPSISAYCALVKGLCKKGEINAAISLVKDCLGNVENGPMEFKYTLTILEACQSKSPEKVIKVVDEMIELGYSIEEIIYSAIIYGFCKYASSTEARKVLSTMRDRNIISEANYIVYEDMLNEHLKNVTADLVISGLKFLDLESKLKWRSRDD*
DI.CM020527.1G1410.1	Poaceae	3587	47.73	975	71.08	325	CM020527.1	4068071	4071657	-	rna-gnl|WGS:POTR|OsKitaake07g051800.6	Eukaryota	4511	46.55	2184	54.81	728	3586	958			opposite	MQPSICPQRTIVFTSAVYTNTSGLHTSARILPIISRSLSVIPARASARTMIANVTGIGRTLQCDISSNSLRVSSTCPAAASAPSTRLQAWTSGCTENSWRKRRRAWSARSGRRAPVWSLTRRLSWECETGLPWARMRSGSWSAAAGSPAAERSEASAWNAGKQWRKPFCRPAHRKNGSASGGGGGGRALRTSATSSGATRRSLVSSATTGGPQRWWRWSASRRNRASGERRRAAAVAEGEGVEEEEEEGSQSARRNGAEEEEEEGGLGWEEAAVVARRSENTPPRTVGRCGDGRRWPWYTVVLRRRASAAGARSGGGEAMVSLR*	MASPPPERAPAAEARRRRTTVYHGHRRPSPHRPTVRGGVFSDLRATTAASSQPRPPSSSSSSAPFRLADWDPSSSSSSTPSPSATAAARRLSPLARFLLDALHRHQRWGPPVVAELTKLRRVAPELVAEVLSARPPPPPPLALPFFLWAGRQKGFRHCFPAFHALASLLSAAGLPAAADQLPDLMRAHGKPVSHSQLNLLVRLHTGARRPLRALHALRRFRHEFSVQPEVHACNRVLGALAAAGHVDDTLKLFDEMSHCSVRPMPVTFAIMVRALARAGMTDKLLEMIGRMRAEVCRPDVFVYTALVKTMVRWGHMEGCIRVWEEIRRDHVDPDTMAYTTMIAGLCNAGMVEKAEELFGEMRRKGLLVDRMVYASLIDGYVSTGRVSDGCRVLKEMVDAGYRADLGIYNTLIGGLCEIEREDKAHKMFQIVVQEDLIPSSETVSPLLARYADKGEMVKFFGLVDKLVELSLPIVEILVDFLKLFACKSGNELKAVEVFNAFRRRGHYSVGIYNILIENLLKIKERKKALVLFEEMQSSDDCKPDSCTYSHMIPCFVDEGNIEEACSCYNLMMKAVWIPSISAYCALVKGLCKKGEINAAISLVKDCLGNVENGPMEFKYTLTILEACQSKSPEKVIKVVDEMIELGYSIEEIIYSAIIYGFCKYASSTEARKVLSTMRDRNIISEANYIVYEDMLNEHLKNVTADLVISGLKFLDLESKLKWRSRDD*
DI.CM020527.1G1413.1	cellular organisms	3132	46.62	1899	47.24	633	CM020527.1	4087241	4094035	+	rna-gnl|WGS:POTR|OsKitaake07g052000.1	cellular organisms	2285	43.59	993	50.25	331	529				opposite	MPKAKKNPHVFFDIAIGGRAAERITFELFADVVPKTTENFRALCTGERGLGVSTQKPLYFKGTNMHRILKGFMAQGGDFSRGDGRGGESIYGAKFKDENFKLKHDQPGVLSMANAGPDSNGSQFFITFMPTPHLDGKHVVFGKVVTGMPLLKKLEAVGSDTGKPTCEVKIVDCGEVSDSQNQLKGEKEKKLRRTEDNSAAEKRVKTQKPPTHDKQKKKRKHYSSDSYSSDYSDTQSSDSGSESESYSSSSLDTSSSSDHRHKRRKSSKKDKHRSAKGKSKHKKTKRKSRGTKRKSKRSYRSSSDDSDSSKTGGSSSDSESEGRRTTRTKHSSKKDPDNTKTISLEKDSTLEDADKGKQTATLDNISNEGSKPSNTDGNGAGIRDDPGARARSSPIRADASLTKVDGNNGADTAEAGISRAEPVPTNGKDLAMGSTDNGQPQRVRKGRGFTQQYAFARRYRTPSPERSPVRSRYNDGRNDRWNHFNRYGRNGPYGARSPVRRYRGSPRASSPSRYPRRDRSRSRSRSPLRYRERGGYRRPSPRHSRSRSPAEHQRRDVRNRLRSGRDGGGPDHRNSSPPVNRGRSRSRSKSRDPSKSRSPDAPAKKGSSKYNRRRSSSSRSSSPAGSKGLVSY*	MKEMVSSSTFRAPGGLGFLGPSKIGLIPLRNRSGVRSRVKYIAPKCAVSSARPASQPRFIQHKKEAFWFYRFLSIVYDHVINPGHWTEDMRDDALEPAELYHHGLKVVDVGGGTGFTTLGIVKHVDNENVTLLDQSPHQLEKARQKVALNGVNIIEGDAEDLPYPTDTFDRYVSAGSIEYWPDPQRGIREAYRVLKLGGVACLIGPVHPTFWLSRFFADMWMLFPKEEEYIEWFQKAGFQDVKIKRIGPKWYRGVRRHGLIMGCSVTGVKRSSGDSPLQLGPKAEDVEKPVNPFTFIFRFVMGTICASYYVLVPIYMWMKDQIVPKDQPI*
DI.CM020527.1G1413.2	cellular organisms	3003	45.52	2100	50.29	700	CM020527.1	4086989	4093658	+	rna-gnl|WGS:POTR|OsKitaake07g052000.1	cellular organisms	2285	43.59	993	50.25	331	152				opposite	MREYHHSPTLALAAAAARSPPHPLAAPRRRRTPLALGQPSPRAPHPLLRRRACRHHRREASVVVEDAMPKAKKNPHVFFDIAIGGRAAERITFELFADVVPKTTENFRALCTGERGLGVSTQKPLYFKGTNMHRILKGFMAQGGDFSRGDGRGGESIYGAKFKDENFKLKHDQPGVLSMANAGPDSNGSQFFITFMPTPHLDGKHVVFGKVVTGMPLLKKLEAVGSDTGKPTCEVKIVDCGEVSDSQNQLKGEKEKKLRRTEDNSAAEKRVKTQKPPTHDKQKKKRKHYSSDSYSSDYSDTQSSDSGSESESYSSSSLDTSSSSDHRHKRRKSSKKDKHRSAKGKSKHKKTKRKSRGTKRKSKRSYRSSSDDSDSSKTGGSSSDSESEGRRTTRTKHSSKKDPDNTKTISLEKDSTLEDADKGKQTATLDNISNEGSKPSNTDGNGAGIRDDPGARARSSPIRADASLTKVDGNNGADTAEAGISRAEPVPTNGKDLAMGSTDNGQPQRVRKGRGFTQQYAFARRYRTPSPERSPVRSRYNDGRNDRWNHFNRYGRNGPYGARSPVRRYRGSPRASSPSRYPRRDRSRSRSRSPLRYRERGGYRRPSPRHSRSRSPAEHQRRDVRNRLRSGRDGGGPDHRNSSPPVNRGRSRSRSKSRDPSKSRSPDAPAKKGSSKYNRRRSSSSRSSSPAGSKGLVSY*	MKEMVSSSTFRAPGGLGFLGPSKIGLIPLRNRSGVRSRVKYIAPKCAVSSARPASQPRFIQHKKEAFWFYRFLSIVYDHVINPGHWTEDMRDDALEPAELYHHGLKVVDVGGGTGFTTLGIVKHVDNENVTLLDQSPHQLEKARQKVALNGVNIIEGDAEDLPYPTDTFDRYVSAGSIEYWPDPQRGIREAYRVLKLGGVACLIGPVHPTFWLSRFFADMWMLFPKEEEYIEWFQKAGFQDVKIKRIGPKWYRGVRRHGLIMGCSVTGVKRSSGDSPLQLGPKAEDVEKPVNPFTFIFRFVMGTICASYYVLVPIYMWMKDQIVPKDQPI*
DI.CM020527.1G1415.2	cellular organisms	2119	44.5	993	50.25	331	CM020527.1	4093214	4096344	-	rna-gnl|WGS:POTR|OsKitaake07g051900.1	cellular organisms	2576	47.52	2103	50.31	701	279				opposite	MKEMVSSSTFRAPGGLGFLGPSKIGLIPLRNRSGVRSRVKYIAPKCAVSSARPASQPRFIQHKKEAFWFYRFLSIVYDHVINPGHWTEDMRDDALEPAELYHHGLKVVDVGGGTGFTTLGIVKHVDNENVTLLDQSPHQLEKARQKVALNGVNIIEGDAEDLPYPTDTFDRYVSAGSIEYWPDPQRGIREAYRVLKLGGVACLIGPVHPTFWLSRFFADMWMLFPKEEEYIEWFQKAGFQDVKIKRIGPKWYRGVRRHGLIMGCSVTGVKRSSGDSPLQLGPKAEDVEKPVNPFTFIFRFVMGTICASYYVLVPIYMWMKDQIVPKDQPI*	MREYHHSPTLALAAAAARSPPHPLAAPRRRRTPLALGQPSPRAPHPLLRRRACRHHRREASVVVEDAMPKAKKNPHVFFDIAIGGRAAERITFELFADVVPKTTENFRALCTGERGLGVSTQKPLYFKGTNMHRILKGFMAQGGDFSRGDGRGGESIYGAKFKDENFKLKHDQPGVLSMANAGPDSNGSQFFITFMPTPHLDGKHVVFGKVVTGMPLLKKLEAVGSDTGKPTCEVKIVDCGEVSDSQNQLKGEKEKKLRRTEDNSAAEKRVKTQKPPTHDKQKKKRKHYSSDSYSSDYSDTQSSDSGSESESYSSSSLDTSSSSDHRHKRRKSSKKDKHRSAKGKSKHKKTKRKSRGTKRKSKRSYRSSSDDSDSSKTGGSSSDSESEGRRTTRTKHSSKKADPDNTKTISLEKDSTLEDADKGKQTATLDNISNEGSKPSNTDGNGAGIRDDPGARARSSPIRADASLTKVDGNNGADTAEAGISRAEPVPTNGKDLAMGSTDNGQPQRVRKGRGFTQQYAFARRYRTPSPERSPVRSRYNDGRNDRWNHFNRYGRNGPYGARSPVRRYRGSPRASSPSRYPRRDRSRSRSRSPLRYRERGGYRRPSPRHSRSRSPAEHQRRDVRNRLRSGRDGGGPDHRNSSPPVNRGRSRSRSKSRDPSKSRSPDAPAKKGSSKYNRRRSSSSRSSSPAGSKGLVSY*
DI.CM020527.1G1415.2	cellular organisms	2119	44.5	993	50.25	331	CM020527.1	4093214	4096344	-	rna-gnl|WGS:POTR|OsKitaake07g051900.2	cellular organisms	2575	47.5	2100	50.29	700	279				opposite	MKEMVSSSTFRAPGGLGFLGPSKIGLIPLRNRSGVRSRVKYIAPKCAVSSARPASQPRFIQHKKEAFWFYRFLSIVYDHVINPGHWTEDMRDDALEPAELYHHGLKVVDVGGGTGFTTLGIVKHVDNENVTLLDQSPHQLEKARQKVALNGVNIIEGDAEDLPYPTDTFDRYVSAGSIEYWPDPQRGIREAYRVLKLGGVACLIGPVHPTFWLSRFFADMWMLFPKEEEYIEWFQKAGFQDVKIKRIGPKWYRGVRRHGLIMGCSVTGVKRSSGDSPLQLGPKAEDVEKPVNPFTFIFRFVMGTICASYYVLVPIYMWMKDQIVPKDQPI*	MREYHHSPTLALAAAAARSPPHPLAAPRRRRTPLALGQPSPRAPHPLLRRRACRHHRREASVVVEDAMPKAKKNPHVFFDIAIGGRAAERITFELFADVVPKTTENFRALCTGERGLGVSTQKPLYFKGTNMHRILKGFMAQGGDFSRGDGRGGESIYGAKFKDENFKLKHDQPGVLSMANAGPDSNGSQFFITFMPTPHLDGKHVVFGKVVTGMPLLKKLEAVGSDTGKPTCEVKIVDCGEVSDSQNQLKGEKEKKLRRTEDNSAAEKRVKTQKPPTHDKQKKKRKHYSSDSYSSDYSDTQSSDSGSESESYSSSSLDTSSSSDHRHKRRKSSKKDKHRSAKGKSKHKKTKRKSRGTKRKSKRSYRSSSDDSDSSKTGGSSSDSESEGRRTTRTKHSSKKDPDNTKTISLEKDSTLEDADKGKQTATLDNISNEGSKPSNTDGNGAGIRDDPGARARSSPIRADASLTKVDGNNGADTAEAGISRAEPVPTNGKDLAMGSTDNGQPQRVRKGRGFTQQYAFARRYRTPSPERSPVRSRYNDGRNDRWNHFNRYGRNGPYGARSPVRRYRGSPRASSPSRYPRRDRSRSRSRSPLRYRERGGYRRPSPRHSRSRSPAEHQRRDVRNRLRSGRDGGGPDHRNSSPPVNRGRSRSRSKSRDPSKSRSPDAPAKKGSSKYNRRRSSSSRSSSPAGSKGLVSY*
DI.CM020527.1G1415.2	cellular organisms	2119	44.5	993	50.25	331	CM020527.1	4093214	4096344	-	rna-gnl|WGS:POTR|OsKitaake07g051900.3	cellular organisms	2388	45.18	1899	47.24	633	279				opposite	MKEMVSSSTFRAPGGLGFLGPSKIGLIPLRNRSGVRSRVKYIAPKCAVSSARPASQPRFIQHKKEAFWFYRFLSIVYDHVINPGHWTEDMRDDALEPAELYHHGLKVVDVGGGTGFTTLGIVKHVDNENVTLLDQSPHQLEKARQKVALNGVNIIEGDAEDLPYPTDTFDRYVSAGSIEYWPDPQRGIREAYRVLKLGGVACLIGPVHPTFWLSRFFADMWMLFPKEEEYIEWFQKAGFQDVKIKRIGPKWYRGVRRHGLIMGCSVTGVKRSSGDSPLQLGPKAEDVEKPVNPFTFIFRFVMGTICASYYVLVPIYMWMKDQIVPKDQPI*	MPKAKKNPHVFFDIAIGGRAAERITFELFADVVPKTTENFRALCTGERGLGVSTQKPLYFKGTNMHRILKGFMAQGGDFSRGDGRGGESIYGAKFKDENFKLKHDQPGVLSMANAGPDSNGSQFFITFMPTPHLDGKHVVFGKVVTGMPLLKKLEAVGSDTGKPTCEVKIVDCGEVSDSQNQLKGEKEKKLRRTEDNSAAEKRVKTQKPPTHDKQKKKRKHYSSDSYSSDYSDTQSSDSGSESESYSSSSLDTSSSSDHRHKRRKSSKKDKHRSAKGKSKHKKTKRKSRGTKRKSKRSYRSSSDDSDSSKTGGSSSDSESEGRRTTRTKHSSKKDPDNTKTISLEKDSTLEDADKGKQTATLDNISNEGSKPSNTDGNGAGIRDDPGARARSSPIRADASLTKVDGNNGADTAEAGISRAEPVPTNGKDLAMGSTDNGQPQRVRKGRGFTQQYAFARRYRTPSPERSPVRSRYNDGRNDRWNHFNRYGRNGPYGARSPVRRYRGSPRASSPSRYPRRDRSRSRSRSPLRYRERGGYRRPSPRHSRSRSPAEHQRRDVRNRLRSGRDGGGPDHRNSSPPVNRGRSRSRSKSRDPSKSRSPDAPAKKGSSKYNRRRSSSSRSSSPAGSKGLVSY*
DI.CM020527.1G1438.1	Viridiplantae	2835	63.95	876	64.27	292	CM020527.1	4156486	4159320	-	rna-gnl|WGS:POTR|OsKitaake07g052600.4	cellular organisms	2863	42.19	1431	43.4	477	2834				opposite	MAGRHRPTEERDRVAVLDEDRPEAIRGRVTFHDEGLGEVRERQHRRGRHGLLEGEEGCRGVGSPCEPVLLQERGEGSGDGAEVVDELPVIARQAEEAAHGTRGAGLWPLVDGLDLSGVQCHTRRRDGVAQVPDGVDSERALGLLHEQAMLAQDGEDDAEVAKVIGPSIAVNQYVIEEDKYKPAEVIAEDVVHERLEGCRGVAQPKRHDQELIEAVMGAERRLVDVLRSHPHLVVPRPKVELGEEARPMKLVQELVDDGDGERVLDGEGVQGAVVNAEAPGAVGFLDEEDRR*	MAGGSEFDIQEAAASASASASASASASATAAAAPLLEKKITYWEGCPGCAVERRKAENPGVPYLQFFHIWIIILVSCLPITFIYPFLYFMIRDLHVAKTIEDIGFYGGFVGASYMLGRALTSTIWGMVADRIGRKPVIVFGIFFTLVFNTLFGLSTQYWMAITTRFLVGSLNGLLGPIRAYTTEVCRPEHQAIGLSLDSTSWAMGLIIGSVIGGYLAQETLHDLKVHKKDDGPIESPVAHFAKSEELLEQHITPTINKNLFKNWPLMSSIILYCIICFDDMAYTEIFSLWSESDKKYGGLSFSPEDVGQVLAISGVSVMLYQTFIYPNIEKILGPINTSRVAAVLSMVLLFTYSPMTHLPRPWVQIVLNIVSVLKSNLVVTIVTCTYILQNDSVTQDQRGTANGLATTLMSFFKAFAPAGAGIVFSWAQKRQHAFFFPGDQMVFFLLFIVEFVGLVWTFKPFLVMPEKLSLNYSSN*
DI.CM020527.1G1438.1	Viridiplantae	2835	63.95	876	64.27	292	CM020527.1	4156486	4159320	-	rna-gnl|WGS:POTR|OsKitaake07g052600.7	cellular organisms	2779	42.46	1365	43.88	455	2834				opposite	MAGRHRPTEERDRVAVLDEDRPEAIRGRVTFHDEGLGEVRERQHRRGRHGLLEGEEGCRGVGSPCEPVLLQERGEGSGDGAEVVDELPVIARQAEEAAHGTRGAGLWPLVDGLDLSGVQCHTRRRDGVAQVPDGVDSERALGLLHEQAMLAQDGEDDAEVAKVIGPSIAVNQYVIEEDKYKPAEVIAEDVVHERLEGCRGVAQPKRHDQELIEAVMGAERRLVDVLRSHPHLVVPRPKVELGEEARPMKLVQELVDDGDGERVLDGEGVQGAVVNAEAPGAVGFLDEEDRR*	MAGGSEFDIQEAAASASASASASASASATAAAAPLLEKKITYWEGCPGCAVERRKAENPGVPYLQFFHIWIIILVSCLPITFIYPFLYFMIRDLHVAKTIEDIGFYGGFVGASYMLGRALTSTIWGMVADRIGRKPVIVFGIFFTLVFNTLFGLSTQYWMAITTRFLVGSLNGLLGPIRAYTTEVCRPEHQAIGLSLDSTSWAMGLIIGSVIGGYLAQPTEKYPKLFPGNSLFGRYPYLLPSLCISVFCFIIFISCMWLPETLHDLKVHKKDDGPIESPVAHFAKSEELLEQHITPTINKNLFKNWPLMSSIILYCIICFDDMAYTEIFSLWSESDKKYGGLSFSPEDVGQVLAISGVSVMLYQTFIYPNIEKILGPINTSRVAAVTIVTCTYILQNDSVTQDQRGTANGLATTLMSFFKAFAPAGAGIVFSWAQKRQHAFFFPEKLSLNYSSN*
DI.CM020527.1G1438.1	Viridiplantae	2835	63.95	876	64.27	292	CM020527.1	4156486	4159320	-	rna-gnl|WGS:POTR|OsKitaake07g052600.1	cellular organisms	2989	42.12	1557	43.16	519	2834				opposite	MAGRHRPTEERDRVAVLDEDRPEAIRGRVTFHDEGLGEVRERQHRRGRHGLLEGEEGCRGVGSPCEPVLLQERGEGSGDGAEVVDELPVIARQAEEAAHGTRGAGLWPLVDGLDLSGVQCHTRRRDGVAQVPDGVDSERALGLLHEQAMLAQDGEDDAEVAKVIGPSIAVNQYVIEEDKYKPAEVIAEDVVHERLEGCRGVAQPKRHDQELIEAVMGAERRLVDVLRSHPHLVVPRPKVELGEEARPMKLVQELVDDGDGERVLDGEGVQGAVVNAEAPGAVGFLDEEDRR*	MAGGSEFDIQEAAASASASASASASASATAAAAPLLEKKITYWEGCPGCAVERRKAENPGVPYLQFFHIWIIILVSCLPITFIYPFLYFMIRDLHVAKTIEDIGFYGGFVGASYMLGRALTSTIWGMVADRIGRKPVIVFGIFFTLVFNTLFGLSTQYWMAITTRFLVGSLNGLLGPIRAYTTEVCRPEHQAIGLSLDSTSWAMGLIIGSVIGGYLAQPTEKYPKLFPGNSLFGRYPYLLPSLCISVFCFIIFISCMWLPETLHDLKVHKKDDGPIESPVAHFAKSEELLEQHITPTINKNLFKNWPLMSSIILYCIICFDDMAYTEIFSLWSESDKKYGGLSFSPEDVGQVLAISGVSVMLYQTFIYPNIEKILGPINTSRVAAVLSMVLLFTYSPMTHLPRPWVQIVLNIVSVLKSNLVVTIVTCTYILQNDSVTQDQRGTANGLATTLMSFFKAFAPAGAGIVFSWAQKRQHAFFFPGDQMVFFLLFIVEFVGLVWTFKPFLVMPEKLSLNYSSN*
DI.CM020527.1G1438.1	Viridiplantae	2835	63.95	876	64.27	292	CM020527.1	4156486	4159320	-	rna-gnl|WGS:POTR|OsKitaake07g052600.2	cellular organisms	2755	42.47	1323	44.07	441	2834				opposite	MAGRHRPTEERDRVAVLDEDRPEAIRGRVTFHDEGLGEVRERQHRRGRHGLLEGEEGCRGVGSPCEPVLLQERGEGSGDGAEVVDELPVIARQAEEAAHGTRGAGLWPLVDGLDLSGVQCHTRRRDGVAQVPDGVDSERALGLLHEQAMLAQDGEDDAEVAKVIGPSIAVNQYVIEEDKYKPAEVIAEDVVHERLEGCRGVAQPKRHDQELIEAVMGAERRLVDVLRSHPHLVVPRPKVELGEEARPMKLVQELVDDGDGERVLDGEGVQGAVVNAEAPGAVGFLDEEDRR*	MAGGSEFDIQEAAASASASASASASASATAAAAPLLEKKITYWEGCPGCAVERRKAENPGVPYLQFFHIWIIILVSCLPITFIYPFLYFMIRDLHVAKTIEDIGFYGGFVGASYMLGRALTSTIWGMVADRIGRKPVIVFGIFFTLVFNTLFGLSTQYWMAITTRFLVGSLNGLLGPIRAYTTEVCRPEHQAIGLSLDSTSWAMGLIIGSVIGGYLAQETLHDLKVHKKDDGPIESPVAHFAKSEELLEQHITPTINKNLFKNWPLMSSIILYCIICFDDMAYTEIFSLWSESDKKYGGLSFSPEDVGQVLAISGVSVMLYQTFIYPNIEKILGPINTSRVAAVTIVTCTYILQNDSVTQDQRGTANGLATTLMSFFKAFAPAGAGIVFSWAQKRQHAFFFPGDQMVFFLLFIVEFVGLVWTFKPFLVMPEKLSLNYSSN*
DI.CM020527.1G1438.1	Viridiplantae	2835	63.95	876	64.27	292	CM020527.1	4156486	4159320	-	rna-gnl|WGS:POTR|OsKitaake07g052600.3	cellular organisms	2881	42.38	1449	43.75	483	2834				opposite	MAGRHRPTEERDRVAVLDEDRPEAIRGRVTFHDEGLGEVRERQHRRGRHGLLEGEEGCRGVGSPCEPVLLQERGEGSGDGAEVVDELPVIARQAEEAAHGTRGAGLWPLVDGLDLSGVQCHTRRRDGVAQVPDGVDSERALGLLHEQAMLAQDGEDDAEVAKVIGPSIAVNQYVIEEDKYKPAEVIAEDVVHERLEGCRGVAQPKRHDQELIEAVMGAERRLVDVLRSHPHLVVPRPKVELGEEARPMKLVQELVDDGDGERVLDGEGVQGAVVNAEAPGAVGFLDEEDRR*	MAGGSEFDIQEAAASASASASASASASATAAAAPLLEKKITYWEGCPGCAVERRKAENPGVPYLQFFHIWIIILVSCLPITFIYPFLYFMIRDLHVAKTIEDIGFYGGFVGASYMLGRALTSTIWGMVADRIGRKPVIVFGIFFTLVFNTLFGLSTQYWMAITTRFLVGSLNGLLGPIRAYTTEVCRPEHQAIGLSLDSTSWAMGLIIGSVIGGYLAQPTEKYPKLFPGNSLFGRYPYLLPSLCISVFCFIIFISCMWLPETLHDLKVHKKDDGPIESPVAHFAKSEELLEQHITPTINKNLFKNWPLMSSIILYCIICFDDMAYTEIFSLWSESDKKYGGLSFSPEDVGQVLAISGVSVMLYQTFIYPNIEKILGPINTSRVAAVTIVTCTYILQNDSVTQDQRGTANGLATTLMSFFKAFAPAGAGIVFSWAQKRQHAFFFPGDQMVFFLLFIVEFVGLVWTFKPFLVMPEKLSLNYSSN*
DI.CM020527.1G1438.1	Viridiplantae	2835	63.95	876	64.27	292	CM020527.1	4156486	4159320	-	rna-gnl|WGS:POTR|OsKitaake07g052600.8	cellular organisms	2887	42.19	1473	43.25	491	2834				opposite	MAGRHRPTEERDRVAVLDEDRPEAIRGRVTFHDEGLGEVRERQHRRGRHGLLEGEEGCRGVGSPCEPVLLQERGEGSGDGAEVVDELPVIARQAEEAAHGTRGAGLWPLVDGLDLSGVQCHTRRRDGVAQVPDGVDSERALGLLHEQAMLAQDGEDDAEVAKVIGPSIAVNQYVIEEDKYKPAEVIAEDVVHERLEGCRGVAQPKRHDQELIEAVMGAERRLVDVLRSHPHLVVPRPKVELGEEARPMKLVQELVDDGDGERVLDGEGVQGAVVNAEAPGAVGFLDEEDRR*	MAGGSEFDIQEAAASASASASASASASATAAAAPLLEKKITYWEGCPGCAVERRKAENPGVPYLQFFHIWIIILVSCLPITFIYPFLYFMIRDLHVAKTIEDIGFYGGFVGASYMLGRALTSTIWGMVADRIGRKPVIVFGIFFTLVFNTLFGLSTQYWMAITTRFLVGSLNGLLGPIRAYTTEVCRPEHQAIGLSLDSTSWAMGLIIGSVIGGYLAQPTEKYPKLFPGNSLFGRYPYLLPSLCISVFCFIIFISCMWLPETLHDLKVHKKDDGPIESPVAHFAKSEELLEQHITPTINKNLFKNWPLMSSIILYCIICFDDMAYTEIFSLWSESDKKYGGLSFSPEDVGQVLAISGVSVMLYQTFIYPNIEKILGPINTSRVAAVLSMVLLFTYSPMTHLPRPWVQIVLNIVSVLKSNLVVTIVTCTYILQNDSVTQDQRGTANGLATTLMSFFKAFAPAGAGIVFSWAQKRQHAFFFPEKLSLNYSSN*
DI.CM020527.1G1438.1	Viridiplantae	2835	63.95	876	64.27	292	CM020527.1	4156486	4159320	-	rna-gnl|WGS:POTR|OsKitaake07g052600.5	cellular organisms	2653	42.56	1239	44.23	413	2834				opposite	MAGRHRPTEERDRVAVLDEDRPEAIRGRVTFHDEGLGEVRERQHRRGRHGLLEGEEGCRGVGSPCEPVLLQERGEGSGDGAEVVDELPVIARQAEEAAHGTRGAGLWPLVDGLDLSGVQCHTRRRDGVAQVPDGVDSERALGLLHEQAMLAQDGEDDAEVAKVIGPSIAVNQYVIEEDKYKPAEVIAEDVVHERLEGCRGVAQPKRHDQELIEAVMGAERRLVDVLRSHPHLVVPRPKVELGEEARPMKLVQELVDDGDGERVLDGEGVQGAVVNAEAPGAVGFLDEEDRR*	MAGGSEFDIQEAAASASASASASASASATAAAAPLLEKKITYWEGCPGCAVERRKAENPGVPYLQFFHIWIIILVSCLPITFIYPFLYFMIRDLHVAKTIEDIGFYGGFVGASYMLGRALTSTIWGMVADRIGRKPVIVFGIFFTLVFNTLFGLSTQYWMAITTRFLVGSLNGLLGPIRAYTTEVCRPEHQAIGLSLDSTSWAMGLIIGSVIGGYLAQETLHDLKVHKKDDGPIESPVAHFAKSEELLEQHITPTINKNLFKNWPLMSSIILYCIICFDDMAYTEIFSLWSESDKKYGGLSFSPEDVGQVLAISGVSVMLYQTFIYPNIEKILGPINTSRVAAVTIVTCTYILQNDSVTQDQRGTANGLATTLMSFFKAFAPAGAGIVFSWAQKRQHAFFFPEKLSLNYSSN*
DI.CM020527.1G1438.1	Viridiplantae	2835	63.95	876	64.27	292	CM020527.1	4156486	4159320	-	rna-gnl|WGS:POTR|OsKitaake07g052600.6	cellular organisms	2761	42.27	1347	43.5	449	2834				opposite	MAGRHRPTEERDRVAVLDEDRPEAIRGRVTFHDEGLGEVRERQHRRGRHGLLEGEEGCRGVGSPCEPVLLQERGEGSGDGAEVVDELPVIARQAEEAAHGTRGAGLWPLVDGLDLSGVQCHTRRRDGVAQVPDGVDSERALGLLHEQAMLAQDGEDDAEVAKVIGPSIAVNQYVIEEDKYKPAEVIAEDVVHERLEGCRGVAQPKRHDQELIEAVMGAERRLVDVLRSHPHLVVPRPKVELGEEARPMKLVQELVDDGDGERVLDGEGVQGAVVNAEAPGAVGFLDEEDRR*	MAGGSEFDIQEAAASASASASASASASATAAAAPLLEKKITYWEGCPGCAVERRKAENPGVPYLQFFHIWIIILVSCLPITFIYPFLYFMIRDLHVAKTIEDIGFYGGFVGASYMLGRALTSTIWGMVADRIGRKPVIVFGIFFTLVFNTLFGLSTQYWMAITTRFLVGSLNGLLGPIRAYTTEVCRPEHQAIGLSLDSTSWAMGLIIGSVIGGYLAQETLHDLKVHKKDDGPIESPVAHFAKSEELLEQHITPTINKNLFKNWPLMSSIILYCIICFDDMAYTEIFSLWSESDKKYGGLSFSPEDVGQVLAISGVSVMLYQTFIYPNIEKILGPINTSRVAAVLSMVLLFTYSPMTHLPRPWVQIVLNIVSVLKSNLVVTIVTCTYILQNDSVTQDQRGTANGLATTLMSFFKAFAPAGAGIVFSWAQKRQHAFFFPEKLSLNYSSN*
DI.CM020527.1G1438.1	Viridiplantae	2835	63.95	876	64.27	292	CM020527.1	4156486	4159320	-	rna-gnl|WGS:POTR|OsKitaake07g052600.9	cellular organisms	1900	43.74	1548	44.51	516	2834				opposite	MAGRHRPTEERDRVAVLDEDRPEAIRGRVTFHDEGLGEVRERQHRRGRHGLLEGEEGCRGVGSPCEPVLLQERGEGSGDGAEVVDELPVIARQAEEAAHGTRGAGLWPLVDGLDLSGVQCHTRRRDGVAQVPDGVDSERALGLLHEQAMLAQDGEDDAEVAKVIGPSIAVNQYVIEEDKYKPAEVIAEDVVHERLEGCRGVAQPKRHDQELIEAVMGAERRLVDVLRSHPHLVVPRPKVELGEEARPMKLVQELVDDGDGERVLDGEGVQGAVVNAEAPGAVGFLDEEDRR*	MAGGSEFDIQEAAASASASASASASASATAAAAPLLEKKITYWEGCPGCAVERRKAENPGVPYLQFFHIWIIILVSCLPITFIYPFLYFMIRDLHVAKTIEDIGFYGGFVGASYMLGRALTSTIWGMVADRIGRKPVIVFGIFFTLVFNTLFGLSTQYWMAITTRFLVGSLNGLLGPIRAYTTEVCRPEHQAIGLSLDSTSWAMGLIIGSVIGGYLAQPTEKYPKLFPGNSLFGRYPYLLPSLCISVFCFIIFISCMWLPETLHDLKVHKKDDGPIESPVAHFAKSEELLEQHITPTINKNLFKNWPLMSSIILYCIICFDDMAYTEIFSLWSESDKKYGGLSFSPEDVGQVLAISGVSVMLYQTFIYPNIEKILGPINTSRVAAVLSMVLLFTYSPMTHLPRPWVQIVLNIVSVLKSNLVVTIVTCTYILQNDSVTQDQRGTANGLATTLMSFFKAFAPAGAGIVFSWAQKRQHAFFFPGVPRCKIDGSGDGYQTPASAMVKVEAWRSRHSRHV*
DI.CM020527.1G1455.3	Eukaryota	2477	41.99	1530	41.31	510	CM020527.1	4225092	4231317	+	rna-gnl|WGS:POTR|OsKitaake07g053400.1	Viridiplantae	234	56.84	234	56.84	78	145				opposite	MRDTKTKGIWVWGTPIELDVNGSKVSVLYLDTEGFESIGKSNVYDDRIFALATVLSSILIYNLPETIREADISRLSFAVEIAEEFYGRVKGQDVAFEPAKLLWLIQRDFLQGKSVQQMVDEALQRVPNNNGDKYIDEVNRIRDSLAFMGDNSTAFSLPQPHLQRTKLCDMDDQELDPLYIERRDELKQIVTSMIKPKLLQGRTLNGKEFVSFLRQILEALNKGEIPSTGSLVEVFNKAILERCLKLYNERMERVGLPVSVDKLQLIHNLAEDEARKLFDKQHFGKHHTTRSILKLDEEMRKVFGNFGFANEYQSSKLCKAKFSECEDKMEHLQSLKLPSMAKFNAGFLRCNQSFEMECVGPAKESYERRMSKMLARSRALFIKEYNNKLFNWLVTFSLVMIVIARFVIKFFLLEVAAWVIFIFLETYTRLFWSSELLYYNPIWHMIVSSWETIVYNPVLDIDRWVIPIVVVLSFLAVYWRCLGVRKRIGRSLLPLYRGSYGSSSRPRTD*	MSSIGTSKGVLEIAKFGVYVSVPVALTYLVATDSKTLKKLMGLREYVVYPPEGPRPPPPEELRERARKIARKRQQQQ*
DI.CM020527.1G1496.1	Streptophytina	3521	50.53	1212	46.45	404	CM020527.1	4345396	4348916	-	rna-gnl|WGS:POTR|OsKitaake07g054600.1	Streptophyta	1575	62.73	1575	62.73	525	1208				opposite	MINSVMSAIPNYFMSCIKWPDKTIEAVDRLRRAFLWKGDKKVKGGQCLVAWPTVTLNKEQGGLGIGDLRAHNLALLMRIGGRLLSDSSEPCFQWLRTQHMANEIPIKAKPTETPIWKTVCSVIEPIIASTKVTIGNGQLVQFWRDHWTAAGRFNLIYPTLASYATNINCTVSSQHTNGTWTIDLHPVLSSRAQTELQSLMDILLDQHIQQNVPDKRTLLLGSTDITTSANYNLLTYHGILWQPATLIWNKAIPNTCRIFLWLAFRDRLNTNANRVNKKWDSNPHCMSCPAIETANHIILRCKLAGEVWKKLNLYETAVRSSNIQDFVESILDTLPEHQKPGCPACFAACSHGLWKARNQLVFKLTETSVAYILHQIRESLQLWVHRLKPSLREHINTWADKLS*	MPLPSCRRREQRPRQSCFQNPECHLRLRARQQRPQESAVQSTLSSSIYFSDHFVLTPPPFQITPTSIQNSTWLPIPTSPAVAAPPLPRCLGGVDGEGAPCAPPPSPIPAGPASSTVSAASSAPATRDYLGGITGHRLGQEDDSGGHEYTSVSGIHVPSSSGVAFVSFGQCPQEVISTDLCLGLGPIAATAPLQPPPPPAAAAAAGSPSATTPEPGHGEATPTTSSSAQFQTQAQQVTRDMWMACAAPKSGRLPTVGSLVYYFPDGHAEQCLSRPQEPLPGRIFLCKVTDVRLGAAATNEALATISLVPIAADDHAFQLQAPADPDPAPAQSQSLVSFVKPLTYTDVTKNRFMVPKDDAAAGVLPHIQLNDDVPLRIKDLSGKEWAFNYTWKAHTRMFRNGWMEFSNANGLVTGDNAVFMRRGNGEMFMAVRRTRNRPAPFSVEEVIEAVWRAARREPFEVSYCLRQDGDEFVVPRDIVDDGLRARFAPGMAVNFVWAVEDGKLPTIGPQGEVISIENYATSIGA*
DI.CM020527.1G1514.1	commelinids	1314	59.28	552	64.67	184	CM020527.1	4395578	4396980	-	rna-gnl|WGS:POTR|OsKitaake07g055200.1	Eukaryota	1189	63.33	837	68.46	279	1312	496			opposite	MLFLAAPLRVLGRGLGGLGRAAAGLHRRGGGLGLRLGRRLGLRRRRGGDLDLGLGRRLRGLGGSRSLRLGSRLRGLGGLDLGLRGGGGLGLGVGGGRSGRAGGGELEGVLDLGQLAGGGELLEVAGEELAEVGRQVGAMVGMDVLADGLGARSSPLLQRHDRLHDHLKKTPKQNQIQTRKSKR*	MATEEVVPEVPVTEVEAAAAEEAVEETTAAEEKAAKPAKEKKKAGRPPKEKKEAKPAKEKKVKEAKAKKPRVAAAHPPYAEMIMEAIVALKERTGSSSQAIGKHIHANHGANLPPNFRKLLSGNLKKLTAAGKLAKVKNSFKLSSTRPAAPAAADAKPKAAPATKPKVKTTKAAKPAAKAKAPATTKAAKPATKTKIKVAAAPAAKPKASPKAKAKTATSPVKPRGRPAKSAKTSAKDSPAKKAAPVAAKKKAAATKKKASVAAAPAARKGAARKSMK*
DI.CM020527.1G1515.1	Oryza	430	38.14	324	39.81	108	CM020527.1	4403598	4404139	-	rna-gnl|WGS:POTR|OsKitaake07g055300.1	Eukaryota	2589	44.8	1875	43.84	625	541				opposite	MLFVYARNKSETKGSSSGATVKLAAQTHFIEHIFSVLDFLSVLYCGQTNKVSIWHTVFSFGLSDWTGLLYLAIFCVKKYYSVFLLKAIYLFCHPDGRPPVITYGILC*	MDLDPEGLFRDDSDEDDDNVQEREANKEMVVYLIDASPKMFTPATKADEKEETHFHTIVNCITHALKTQIIGRSYDEVAICFFNTKEKKNLQELAGVYVYNVTEREPLDRPDARLIKEFSCIEDSFMSNIGSRYGITSGSRENTLYNALWVAQALLRKGSVKTVSKRIVIFTNEDDPFGGLTGAVKTDMIRTTIQRARDAQDLGLSIELLPLSRPDEEFNMSLFYADLIGLEGDEIVDYLPSSGEKLEDMTNQLKKRMMKKRKVKTLAFAITNDVCIEVNTYALIRSTTPGAITWLDSISNLPLKAERSFICNDTGALIQDPQKRFQVYNDKIVKFSTRELSDVKRVSSHHLRLLGFKPLDYLKDYHNLRPSTFIYPSDEQIFGSTRVFVALHSSMRRLGRFALAFYGNPTRPQLVALIAQEEVTSAGGQIEPPGIHMIYLPYSDDVRYPEEVHLTSDDAPRATDEQIKKASNLLRRIDLKNFSVCQFSNPALQRHYGILEALALGEDEMPDVKDETLPDEEGLARPVVVKAVEEFKASVYGENYDQEEAEAAAAKAGASKKRKALTDAAAEKSAAHNWAELADTGKLKDMTVVDLKSYLSAHGLPVSGKKEALVSRILTHLGK*
DI.CM020527.1G156.1	Mesangiospermae	1334	43.18	435	47.13	145	CM020527.1	508571	511263	+	rna-gnl|WGS:POTR|OsKitaake07g005500.1	cellular organisms	2763	46.98	1662	54.39	554	1451				opposite	MALLTMSEDPIPRGSRAPLSGGLELKLLLRPRNNTMAAVSIGPALLGYQRYATNIAEEPQPLPKLMKTSDDDERMNLTEEEEAALKVRHQEWMNKFNREYKDEAEKAYRFEIFKSTVRFAEKFNAEQVKEHGYCKCILVTPSCY*	MYSSYSVDVSCCLVSWLTLYISLTCHCTASIQSQAKLTTVIIKAVPLTTKELRQKKSELRVERRRVKMGGDERAVAAPLLQQQQDGGGGDGERRRRRWWWGWWDGEEAAGQLAFAAPMVATSMAYYAIPLVSVMYAGRLGELELAGATLGNSWGTVTGIALMTGLSGSLETLCGQGYGAKMYHMMGVYLQASIITSAFFSVLVSLLWFYSEPVLIFLRQDPEVTRTATLFLRYSIPAQFAYGFIQCTLRFLQTQSVVTPLVVFALLPLVLHFGITHAFVHYLGFGYAGAGMSTSVSLWLSFLMLAAYVCLSERFKHTWEGFSTEAFRHVLPGLKLAIPSAVMVCFEYWAFEVLVLVAGLMPNSHMSTSIIAMCENTEAISYMITYGFAAAISTRVSNELGAGNVAKAKKALAVTLVLSLLLGVAFLLLLGLGHDLWAGLFSKSDAVISEFASMTPLLIGSVVLDSTQGVLSGVSRGCGWQHLAAWTNLVAFYIVGLPLSILFGFKLGLQTKGLWLGQICGLLLQNAVLLFITLRTKWERLELTMNGKEDGFVC*
DI.CM020527.1G156.2	Mesangiospermae	1339	47.8	441	48.07	147	CM020527.1	508569	511593	+	rna-gnl|WGS:POTR|OsKitaake07g005500.1	cellular organisms	2763	46.98	1662	54.39	554	1781				opposite	MALLTMSEDPIPRGSRAPLSGGLELKLLLRPRNNTMAAVSIGPALLGYQRYATNIAEEPQPLPKLMKTSDDDERMNLTEEEEAALKVRHQEWMNKFNREYKDEAEKAYRFEIFKSTVRFAEKFNAEQVKEHGYCKCILGKEGVLRL*	MYSSYSVDVSCCLVSWLTLYISLTCHCTASIQSQAKLTTVIIKAVPLTTKELRQKKSELRVERRRVKMGGDERAVAAPLLQQQQDGGGGDGERRRRRWWWGWWDGEEAAGQLAFAAPMVATSMAYYAIPLVSVMYAGRLGELELAGATLGNSWGTVTGIALMTGLSGSLETLCGQGYGAKMYHMMGVYLQASIITSAFFSVLVSLLWFYSEPVLIFLRQDPEVTRTATLFLRYSIPAQFAYGFIQCTLRFLQTQSVVTPLVVFALLPLVLHFGITHAFVHYLGFGYAGAGMSTSVSLWLSFLMLAAYVCLSERFKHTWEGFSTEAFRHVLPGLKLAIPSAVMVCFEYWAFEVLVLVAGLMPNSHMSTSIIAMCENTEAISYMITYGFAAAISTRVSNELGAGNVAKAKKALAVTLVLSLLLGVAFLLLLGLGHDLWAGLFSKSDAVISEFASMTPLLIGSVVLDSTQGVLSGVSRGCGWQHLAAWTNLVAFYIVGLPLSILFGFKLGLQTKGLWLGQICGLLLQNAVLLFITLRTKWERLELTMNGKEDGFVC*
DI.CM020527.1G156.4	Embryophyta	1652	41.71	516	47.67	172	CM020527.1	508569	511606	+	rna-gnl|WGS:POTR|OsKitaake07g005500.1	cellular organisms	2763	46.98	1662	54.39	554	1794				opposite	MALLTMSEDPIPRGSRAPLSGGLELKLLLRPRNNTMAAVSIGPALLGYQRYATNIAEEPQPLPKLMKTSDDDERMNLTEEEEAALKVRHQEWMNKFNREYKDEAEKAYRFEIFKSTVRFAEKFNAEQVKEHGYCKCILGTTQFADLTLEEFGHWVDGRTDTFGPPKVTKFD*	MYSSYSVDVSCCLVSWLTLYISLTCHCTASIQSQAKLTTVIIKAVPLTTKELRQKKSELRVERRRVKMGGDERAVAAPLLQQQQDGGGGDGERRRRRWWWGWWDGEEAAGQLAFAAPMVATSMAYYAIPLVSVMYAGRLGELELAGATLGNSWGTVTGIALMTGLSGSLETLCGQGYGAKMYHMMGVYLQASIITSAFFSVLVSLLWFYSEPVLIFLRQDPEVTRTATLFLRYSIPAQFAYGFIQCTLRFLQTQSVVTPLVVFALLPLVLHFGITHAFVHYLGFGYAGAGMSTSVSLWLSFLMLAAYVCLSERFKHTWEGFSTEAFRHVLPGLKLAIPSAVMVCFEYWAFEVLVLVAGLMPNSHMSTSIIAMCENTEAISYMITYGFAAAISTRVSNELGAGNVAKAKKALAVTLVLSLLLGVAFLLLLGLGHDLWAGLFSKSDAVISEFASMTPLLIGSVVLDSTQGVLSGVSRGCGWQHLAAWTNLVAFYIVGLPLSILFGFKLGLQTKGLWLGQICGLLLQNAVLLFITLRTKWERLELTMNGKEDGFVC*
DI.CM020527.1G1560.1	Oryza sativa	2406	44.68	942	51.27	314	CM020527.1	4569541	4571946	-	rna-gnl|WGS:POTR|OsKitaake07g056800.2	Poales	747	62.78	747	62.78	249	988	521			opposite	MRPDQIGLTDRINPVCVSLGQQHASEHQFNGSRTTSVDSTYLNTKIQRTKIRLKSRKKDADIILAKLYIYLKKHSIKIKLIYTCAHMHTLYPYPYKNLRMTIGVDRISHCHARAIWLVKRIIKSYKKRIIKQINLLTPGLSHTYMGLWFIHNMSHIYQRQVGRLGTGKYQEDQEENPFQRCSRKHHRNTEQKGDENERHGHHHSPLLHLGYGEFTGGRCQDGEDGESEAREQAEANQCQVYTIKCAAGGQSRRRRCRRRCFARRREVGEEQKRRRRREEGHRLHALGNALRVGVGVVVVARHLVITSCGCLDV*	MASSSSPAISGSSPKMPNTTGINPSRRAGGRSAAVGAAEPRPGGAAPLALATRLRRLQRRMARAAATATSSGNKALDIEAAAAGDHQVARDDDDSDADAKRVSKSVQTVSLFAASASLLLFANLTAAGKAPTTTPPPPRLPAGGALYSVNLALICLGLLTSLALSIFSILAPAARKLAVTKVQKRGMVMAVAFVLVSFLLRISMMLPAASLEWVFLLIFLVFACAEAAYLSLVYMRHVVDEPKAHVRV*
DI.CM020527.1G1562.2	cellular organisms	2118	45.56	639	44.13	213	CM020527.1	4578811	4584929	+	rna-gnl|WGS:POTR|OsKitaake07g057100.1	cellular organisms	2173	47.35	915	53.99	305	287				opposite	MDRHCINLAMKYVEGVHNPLPVSPYNFYVLIETTGSDESYDKAKLEAFLLRSMEDGLVADGVIAQDISQASSFWRIREGISEASVKVGAVYKYDLSIPVEKLYDIVEEMRSRVGDMGQVLGYGHLGDGNLHLNILSTKYSDKMLAQIEPFVYEWTSKQRGSISAEHGLGLMKAEKIHYSKSSEAVQLMASIKKLLDPNSILNPYKVLPQSVL*	MAEKEVGRIFVGGLSWDTTERTLERAFSEYGKVIETQVVLERDTGRSRGFGFVTFSEPRAVDAAIRGMHNGELDGRTISVNKAQPRMNTDDGYGYGGGGTYSSGARGGYRGGGDAVPSANDDCFKCGRAGHWARECPYSGGGGGGRTGRYSPPSRYGSGTGGGRGDRFGGSDRFANRYVDDRYDGGRYVDDRYGGGGRDRYATDRYPPTADRFTGDRYGGSDRYASSGFTRERSYERDGGRSGGSYYRDEPRGSGGYDRGGMRMGSGDRYGTGGPARFAGSYRDRPAPYDRPSRAAARTYDDRH*
DI.CM020527.1G1562.3	cellular organisms	1849	46.3	1014	43.79	338	CM020527.1	4578816	4584665	+	rna-gnl|WGS:POTR|OsKitaake07g057100.1	cellular organisms	2173	47.35	915	53.99	305	23				opposite	MPLDLGAKGSCHIGGNISTNAGGLRFIRYGSLHGSVLGLEVVLADGTVLDMLTTLRKDNTGYDLKHLFIGSEGSLGIVTKIAILTPAKLPSTNVAFLSCNDYISCQKLLLAARRSLGEILSAFEFMDRHCINLAMKYVEGVHNPLPVSPYNFYVLIETTGSDESYDKAKLEAFLLRSMEDGLVADGVIAQDISQASSFWRIREGISEASVKVGAVYKYDLSIPVEKLYDIVEEMRSRVGDMGQVLGYGHLGDGNLHLNILSTKYSDKMLAQIEPFVYEWTSKQRGSISAEHGLGLMKAEKIHYSKSSEAVQLMASIKKLLDPNSILNPYKVLPQSVL*	MAEKEVGRIFVGGLSWDTTERTLERAFSEYGKVIETQVVLERDTGRSRGFGFVTFSEPRAVDAAIRGMHNGELDGRTISVNKAQPRMNTDDGYGYGGGGTYSSGARGGYRGGGDAVPSANDDCFKCGRAGHWARECPYSGGGGGGRTGRYSPPSRYGSGTGGGRGDRFGGSDRFANRYVDDRYDGGRYVDDRYGGGGRDRYATDRYPPTADRFTGDRYGGSDRYASSGFTRERSYERDGGRSGGSYYRDEPRGSGGYDRGGMRMGSGDRYGTGGPARFAGSYRDRPAPYDRPSRAAARTYDDRH*
DI.CM020527.1G1562.6	cellular organisms	1923	44.57	1089	43.25	363	CM020527.1	4578900	4584735	+	rna-gnl|WGS:POTR|OsKitaake07g057100.1	cellular organisms	2173	47.35	915	53.99	305	93				opposite	MSNHRKISRSSCQVLSMAIICCRFIMPLDLGAKGSCHIGGNISTNAGGLRFIRYGSLHGSVLGLEVVLADGTVLDMLTTLRKDNTGYDLKHLFIGSEGSLGIVTKIAILTPAKLPSTNVAFLSCNDYISCQKLLLAARRSLGEILSAFEFMDRHCINLAMKYVEGVHNPLPVSPYNFYVLIETTGSDESYDKAKLEAFLLRSMEDGLVADGVIAQDISQASSFWRIREGISEASVKVGAVYKYDLSIPVEKLYDIVEEMRSRVGDMGQVLGYGHLGDGNLHLNILSTKYSDKMLAQIEPFVYEWTSKQRGSISAEHGLGLMKAEKIHYSKSSEAVQLMASIKKLLDPNSILNPYKVLPQSVL*	MAEKEVGRIFVGGLSWDTTERTLERAFSEYGKVIETQVVLERDTGRSRGFGFVTFSEPRAVDAAIRGMHNGELDGRTISVNKAQPRMNTDDGYGYGGGGTYSSGARGGYRGGGDAVPSANDDCFKCGRAGHWARECPYSGGGGGGRTGRYSPPSRYGSGTGGGRGDRFGGSDRFANRYVDDRYDGGRYVDDRYGGGGRDRYATDRYPPTADRFTGDRYGGSDRYASSGFTRERSYERDGGRSGGSYYRDEPRGSGGYDRGGMRMGSGDRYGTGGPARFAGSYRDRPAPYDRPSRAAARTYDDRH*
DI.CM020527.1G1562.7	cellular organisms	1847	44.94	612	44.44	204	CM020527.1	4578911	4584819	+	rna-gnl|WGS:POTR|OsKitaake07g057100.1	cellular organisms	2173	47.35	915	53.99	305	177				opposite	MKYVEGVHNPLPVSPYNFYVLIETTGSDESYDKAKLEAFLLRSMEDGLVADGVIAQDISQASSFWRIREGISEASVKVGAVYKYDLSIPVEKLYDIVEEMRSRVGDMGQVLGYGHLGDGNLHLNILSTKYSDKMLAQIEPFVYEWTSKQRGSISAEHGLGLMKAEKIHYSKSSEAVQLMASIKKLLDPNSILNPYKVLPQSVL*	MAEKEVGRIFVGGLSWDTTERTLERAFSEYGKVIETQVVLERDTGRSRGFGFVTFSEPRAVDAAIRGMHNGELDGRTISVNKAQPRMNTDDGYGYGGGGTYSSGARGGYRGGGDAVPSANDDCFKCGRAGHWARECPYSGGGGGGRTGRYSPPSRYGSGTGGGRGDRFGGSDRFANRYVDDRYDGGRYVDDRYGGGGRDRYATDRYPPTADRFTGDRYGGSDRYASSGFTRERSYERDGGRSGGSYYRDEPRGSGGYDRGGMRMGSGDRYGTGGPARFAGSYRDRPAPYDRPSRAAARTYDDRH*
DI.CM020527.1G1563.1	cellular organisms	1972	47.62	915	53.99	305	CM020527.1	4584697	4588499	-	rna-gnl|WGS:POTR|OsKitaake07g057000.1	cellular organisms	2368	45.02	1680	44.88	560	480				opposite	MAEKEVGRIFVGGLSWDTTERTLERAFSEYGKVIETQVVLERDTGRSRGFGFVTFSEPRAVDAAIRGMHNGELDGRTISVNKAQPRMNTDDGYGYGGGGTYSSGARGGYRGGGDAVPSANDDCFKCGRAGHWARECPYSGGGGGGRTGRYSPPSRYGSGTGGGRGDRFGGSDRFANRYVDDRYDGGRYVDDRYGGGGRDRYATDRYPPTADRFTGDRYGGSDRYASSGFTRERSYERDGGRSGGSYYRDEPRGSGGYDRGGMRMGSGDRYGTGGPARFAGSYRDRPAPYDRPSRAAARTYDDRH*	MARRAAAGLLRRHLGPLAAGETLQARGMYPKQYGAANHAFSRFYSIQGQQRSLYGFRTNVETDDTQQSARMNFEVQKRSFSSAAAHVQRNPAYSVLNSDDVSYFKSILGDSGVVQDEDRVSVANMDWMGKYKGSSQLLLLPKSTAEVSKILSYCNSRRLAVVPQGGNTGLVGGSVPVYDEVIISLGGMDKIITFDNVNGILTCEAGCVLENLSSYVENKGFIMPLDLGAKGSCHIGGNISTNAGGLRFIRYGSLHGSVLGLEVVLADGTVLDMLTTLRKDNTGYDLKHLFIGSEGSLGIVTKIAILTPAKLPSTNVAFLSCNDYISCQKLLLAARRSLGEILSAFEFMDRHCINLAMKYVEGVHNPLPVSPYNFYVLIETTGSDESYDKAKLEAFLLRSMEDGLVADGVIAQDISQASSFWRIREGISEASVKVGAVYKYDLSIPVEKLYDIVEEMRSRVGDMGQVLGYGHLGDGNLHLNILSTKYSDKMLAQIEPFVYEWTSKQRGSISAEHGLGLMKAEKIHYSKSSEAVQLMASIKKLLDPNSILNPYKVLPQSVL*
DI.CM020527.1G1563.1	cellular organisms	1972	47.62	915	53.99	305	CM020527.1	4584697	4588499	-	rna-gnl|WGS:POTR|OsKitaake07g057000.3	cellular organisms	2274	45.12	1470	42.99	490	480				opposite	MAEKEVGRIFVGGLSWDTTERTLERAFSEYGKVIETQVVLERDTGRSRGFGFVTFSEPRAVDAAIRGMHNGELDGRTISVNKAQPRMNTDDGYGYGGGGTYSSGARGGYRGGGDAVPSANDDCFKCGRAGHWARECPYSGGGGGGRTGRYSPPSRYGSGTGGGRGDRFGGSDRFANRYVDDRYDGGRYVDDRYGGGGRDRYATDRYPPTADRFTGDRYGGSDRYASSGFTRERSYERDGGRSGGSYYRDEPRGSGGYDRGGMRMGSGDRYGTGGPARFAGSYRDRPAPYDRPSRAAARTYDDRH*	MNFEVQKRSFSSAAAHVQRNPAYSVLNSDDVSYFKSILGDSGVVQDEDRVSVANMDWMGKYKGSSQLLLLPKSTAEVSKILSYCNSRRLAVVPQGGNTGLVGGSVPVYDEVIISLGGMDKIITFDNVNGILTCEAGCVLENLSSYVENKGFIMPLDLGAKGSCHIGGNISTNAGGLRFIRYGSLHGSVLGLEVVLADGTVLDMLTTLRKDNTGYDLKHLFIGSEGSLGIVTKIAILTPAKLPSTNVAFLSCNDYISCQKLLLAARRSLGEILSAFEFMDRHCINLAMKYVEGVHNPLPVSPYNFYVLIETTGSDESYDKAKLEAFLLRSMEDGLVADGVIAQDISQASSFWRIREGISEASVKVGAVYKYDLSIPVEKLYDIVEEMRSRVGDMGQVLGYGHLGDGNLHLNILSTKYSDKMLAQIEPFVYEWTSKQRGSISAEHGLGLMKAEKIHYSKSSEAVQLMASIKKLLDPNSILNPYKVLPQSVL*
DI.CM020527.1G1563.1	cellular organisms	1972	47.62	915	53.99	305	CM020527.1	4584697	4588499	-	rna-gnl|WGS:POTR|OsKitaake07g057000.2	cellular organisms	2365	44.99	1680	44.88	560	480				opposite	MAEKEVGRIFVGGLSWDTTERTLERAFSEYGKVIETQVVLERDTGRSRGFGFVTFSEPRAVDAAIRGMHNGELDGRTISVNKAQPRMNTDDGYGYGGGGTYSSGARGGYRGGGDAVPSANDDCFKCGRAGHWARECPYSGGGGGGRTGRYSPPSRYGSGTGGGRGDRFGGSDRFANRYVDDRYDGGRYVDDRYGGGGRDRYATDRYPPTADRFTGDRYGGSDRYASSGFTRERSYERDGGRSGGSYYRDEPRGSGGYDRGGMRMGSGDRYGTGGPARFAGSYRDRPAPYDRPSRAAARTYDDRH*	MARRAAAGLLRRHLGPLAAGETLQARGMYPKQYGAANHAFSRFYSIQGQQRSLYGFRTNVETDDTQQSARMNFEVQKRSFSSAAAHVQRNPAYSVLNSDDVSYFKSILGDSGVVQDEDRVSVANMDWMGKYKGSSQLLLLPKSTAEVSKILSYCNSRRLAVVPQGGNTGLVGGSVPVYDEVIISLGGMDKIITFDNVNGILTCEAGCVLENLSSYVENKGFIMPLDLGAKGSCHIGGNISTNAGGLRFIRYGSLHGSVLGLEVVLADGTVLDMLTTLRKDNTGYDLKHLFIGSEGSLGIVTKIAILTPAKLPSTNVAFLSCNDYISCQKLLLAARRSLGEILSAFEFMDRHCINLAMKYVEGVHNPLPVSPYNFYVLIETTGSDESYDKAKLEAFLLRSMEDGLVADGVIAQDISQASSFWRIREGISEASVKVGAVYKYDLSIPVEKLYDIVEEMRSRVGDMGQVLGYGHLGDGNLHLNILSTKYSDKMLAQIEPFVYEWTSKQRGSISAEHGLGLMKAEKIHYSKSSEAVQLMASIKKLLDPNSILNPYKVLPQSVL*
DI.CM020527.1G1563.2	cellular organisms	3327	44.72	714	52.1	238	CM020527.1	4584543	4588497	-	rna-gnl|WGS:POTR|OsKitaake07g057000.1	cellular organisms	2368	45.02	1680	44.88	560	634				opposite	MHNGELDGRTISVNKAQPRMNTDDGYGYGGGGTYSSGARGGYRGGGDAVPSANDDCFKCGRAGHWARECPYSGGGGGGRTGRYSPPSRYGSGTGGGRGDRFGGSDRFANRYVDDRYDGGRYVDDRYGGGGRDRYATDRYPPTADRFTGDRYGGSDRYASSGFTRERSYERDGGRSGGSYYRDEPRGSGGYDRGGMRMGSGDRYGTGGPARFAGSYRDRPAPYDRPSRAAARTYDDRH*	MARRAAAGLLRRHLGPLAAGETLQARGMYPKQYGAANHAFSRFYSIQGQQRSLYGFRTNVETDDTQQSARMNFEVQKRSFSSAAAHVQRNPAYSVLNSDDVSYFKSILGDSGVVQDEDRVSVANMDWMGKYKGSSQLLLLPKSTAEVSKILSYCNSRRLAVVPQGGNTGLVGGSVPVYDEVIISLGGMDKIITFDNVNGILTCEAGCVLENLSSYVENKGFIMPLDLGAKGSCHIGGNISTNAGGLRFIRYGSLHGSVLGLEVVLADGTVLDMLTTLRKDNTGYDLKHLFIGSEGSLGIVTKIAILTPAKLPSTNVAFLSCNDYISCQKLLLAARRSLGEILSAFEFMDRHCINLAMKYVEGVHNPLPVSPYNFYVLIETTGSDESYDKAKLEAFLLRSMEDGLVADGVIAQDISQASSFWRIREGISEASVKVGAVYKYDLSIPVEKLYDIVEEMRSRVGDMGQVLGYGHLGDGNLHLNILSTKYSDKMLAQIEPFVYEWTSKQRGSISAEHGLGLMKAEKIHYSKSSEAVQLMASIKKLLDPNSILNPYKVLPQSVL*
DI.CM020527.1G1563.2	cellular organisms	3327	44.72	714	52.1	238	CM020527.1	4584543	4588497	-	rna-gnl|WGS:POTR|OsKitaake07g057000.3	cellular organisms	2274	45.12	1470	42.99	490	634				opposite	MHNGELDGRTISVNKAQPRMNTDDGYGYGGGGTYSSGARGGYRGGGDAVPSANDDCFKCGRAGHWARECPYSGGGGGGRTGRYSPPSRYGSGTGGGRGDRFGGSDRFANRYVDDRYDGGRYVDDRYGGGGRDRYATDRYPPTADRFTGDRYGGSDRYASSGFTRERSYERDGGRSGGSYYRDEPRGSGGYDRGGMRMGSGDRYGTGGPARFAGSYRDRPAPYDRPSRAAARTYDDRH*	MNFEVQKRSFSSAAAHVQRNPAYSVLNSDDVSYFKSILGDSGVVQDEDRVSVANMDWMGKYKGSSQLLLLPKSTAEVSKILSYCNSRRLAVVPQGGNTGLVGGSVPVYDEVIISLGGMDKIITFDNVNGILTCEAGCVLENLSSYVENKGFIMPLDLGAKGSCHIGGNISTNAGGLRFIRYGSLHGSVLGLEVVLADGTVLDMLTTLRKDNTGYDLKHLFIGSEGSLGIVTKIAILTPAKLPSTNVAFLSCNDYISCQKLLLAARRSLGEILSAFEFMDRHCINLAMKYVEGVHNPLPVSPYNFYVLIETTGSDESYDKAKLEAFLLRSMEDGLVADGVIAQDISQASSFWRIREGISEASVKVGAVYKYDLSIPVEKLYDIVEEMRSRVGDMGQVLGYGHLGDGNLHLNILSTKYSDKMLAQIEPFVYEWTSKQRGSISAEHGLGLMKAEKIHYSKSSEAVQLMASIKKLLDPNSILNPYKVLPQSVL*
DI.CM020527.1G1563.2	cellular organisms	3327	44.72	714	52.1	238	CM020527.1	4584543	4588497	-	rna-gnl|WGS:POTR|OsKitaake07g057000.2	cellular organisms	2365	44.99	1680	44.88	560	634				opposite	MHNGELDGRTISVNKAQPRMNTDDGYGYGGGGTYSSGARGGYRGGGDAVPSANDDCFKCGRAGHWARECPYSGGGGGGRTGRYSPPSRYGSGTGGGRGDRFGGSDRFANRYVDDRYDGGRYVDDRYGGGGRDRYATDRYPPTADRFTGDRYGGSDRYASSGFTRERSYERDGGRSGGSYYRDEPRGSGGYDRGGMRMGSGDRYGTGGPARFAGSYRDRPAPYDRPSRAAARTYDDRH*	MARRAAAGLLRRHLGPLAAGETLQARGMYPKQYGAANHAFSRFYSIQGQQRSLYGFRTNVETDDTQQSARMNFEVQKRSFSSAAAHVQRNPAYSVLNSDDVSYFKSILGDSGVVQDEDRVSVANMDWMGKYKGSSQLLLLPKSTAEVSKILSYCNSRRLAVVPQGGNTGLVGGSVPVYDEVIISLGGMDKIITFDNVNGILTCEAGCVLENLSSYVENKGFIMPLDLGAKGSCHIGGNISTNAGGLRFIRYGSLHGSVLGLEVVLADGTVLDMLTTLRKDNTGYDLKHLFIGSEGSLGIVTKIAILTPAKLPSTNVAFLSCNDYISCQKLLLAARRSLGEILSAFEFMDRHCINLAMKYVEGVHNPLPVSPYNFYVLIETTGSDESYDKAKLEAFLLRSMEDGLVADGVIAQDISQASSFWRIREGISEASVKVGAVYKYDLSIPVEKLYDIVEEMRSRVGDMGQVLGYGHLGDGNLHLNILSTKYSDKMLAQIEPFVYEWTSKQRGSISAEHGLGLMKAEKIHYSKSSEAVQLMASIKKLLDPNSILNPYKVLPQSVL*
DI.CM020527.1G1563.7	cellular organisms	2030	47.24	900	53.89	300	CM020527.1	4584634	4588509	-	rna-gnl|WGS:POTR|OsKitaake07g057000.1	cellular organisms	2368	45.02	1680	44.88	560	543				opposite	MAEKEVGRIFVGGLSWDTTERTLERAFSEYGKVVLERDTGRSRGFGFVTFSEPRAVDAAIRGMHNGELDGRTISVNKAQPRMNTDDGYGYGGGGTYSSGARGGYRGGGDAVPSANDDCFKCGRAGHWARECPYSGGGGGGRTGRYSPPSRYGSGTGGGRGDRFGGSDRFANRYVDDRYDGGRYVDDRYGGGGRDRYATDRYPPTADRFTGDRYGGSDRYASSGFTRERSYERDGGRSGGSYYRDEPRGSGGYDRGGMRMGSGDRYGTGGPARFAGSYRDRPAPYDRPSRAAARTYDDRH*	MARRAAAGLLRRHLGPLAAGETLQARGMYPKQYGAANHAFSRFYSIQGQQRSLYGFRTNVETDDTQQSARMNFEVQKRSFSSAAAHVQRNPAYSVLNSDDVSYFKSILGDSGVVQDEDRVSVANMDWMGKYKGSSQLLLLPKSTAEVSKILSYCNSRRLAVVPQGGNTGLVGGSVPVYDEVIISLGGMDKIITFDNVNGILTCEAGCVLENLSSYVENKGFIMPLDLGAKGSCHIGGNISTNAGGLRFIRYGSLHGSVLGLEVVLADGTVLDMLTTLRKDNTGYDLKHLFIGSEGSLGIVTKIAILTPAKLPSTNVAFLSCNDYISCQKLLLAARRSLGEILSAFEFMDRHCINLAMKYVEGVHNPLPVSPYNFYVLIETTGSDESYDKAKLEAFLLRSMEDGLVADGVIAQDISQASSFWRIREGISEASVKVGAVYKYDLSIPVEKLYDIVEEMRSRVGDMGQVLGYGHLGDGNLHLNILSTKYSDKMLAQIEPFVYEWTSKQRGSISAEHGLGLMKAEKIHYSKSSEAVQLMASIKKLLDPNSILNPYKVLPQSVL*
DI.CM020527.1G1563.7	cellular organisms	2030	47.24	900	53.89	300	CM020527.1	4584634	4588509	-	rna-gnl|WGS:POTR|OsKitaake07g057000.3	cellular organisms	2274	45.12	1470	42.99	490	543				opposite	MAEKEVGRIFVGGLSWDTTERTLERAFSEYGKVVLERDTGRSRGFGFVTFSEPRAVDAAIRGMHNGELDGRTISVNKAQPRMNTDDGYGYGGGGTYSSGARGGYRGGGDAVPSANDDCFKCGRAGHWARECPYSGGGGGGRTGRYSPPSRYGSGTGGGRGDRFGGSDRFANRYVDDRYDGGRYVDDRYGGGGRDRYATDRYPPTADRFTGDRYGGSDRYASSGFTRERSYERDGGRSGGSYYRDEPRGSGGYDRGGMRMGSGDRYGTGGPARFAGSYRDRPAPYDRPSRAAARTYDDRH*	MNFEVQKRSFSSAAAHVQRNPAYSVLNSDDVSYFKSILGDSGVVQDEDRVSVANMDWMGKYKGSSQLLLLPKSTAEVSKILSYCNSRRLAVVPQGGNTGLVGGSVPVYDEVIISLGGMDKIITFDNVNGILTCEAGCVLENLSSYVENKGFIMPLDLGAKGSCHIGGNISTNAGGLRFIRYGSLHGSVLGLEVVLADGTVLDMLTTLRKDNTGYDLKHLFIGSEGSLGIVTKIAILTPAKLPSTNVAFLSCNDYISCQKLLLAARRSLGEILSAFEFMDRHCINLAMKYVEGVHNPLPVSPYNFYVLIETTGSDESYDKAKLEAFLLRSMEDGLVADGVIAQDISQASSFWRIREGISEASVKVGAVYKYDLSIPVEKLYDIVEEMRSRVGDMGQVLGYGHLGDGNLHLNILSTKYSDKMLAQIEPFVYEWTSKQRGSISAEHGLGLMKAEKIHYSKSSEAVQLMASIKKLLDPNSILNPYKVLPQSVL*
DI.CM020527.1G1563.7	cellular organisms	2030	47.24	900	53.89	300	CM020527.1	4584634	4588509	-	rna-gnl|WGS:POTR|OsKitaake07g057000.2	cellular organisms	2365	44.99	1680	44.88	560	543				opposite	MAEKEVGRIFVGGLSWDTTERTLERAFSEYGKVVLERDTGRSRGFGFVTFSEPRAVDAAIRGMHNGELDGRTISVNKAQPRMNTDDGYGYGGGGTYSSGARGGYRGGGDAVPSANDDCFKCGRAGHWARECPYSGGGGGGRTGRYSPPSRYGSGTGGGRGDRFGGSDRFANRYVDDRYDGGRYVDDRYGGGGRDRYATDRYPPTADRFTGDRYGGSDRYASSGFTRERSYERDGGRSGGSYYRDEPRGSGGYDRGGMRMGSGDRYGTGGPARFAGSYRDRPAPYDRPSRAAARTYDDRH*	MARRAAAGLLRRHLGPLAAGETLQARGMYPKQYGAANHAFSRFYSIQGQQRSLYGFRTNVETDDTQQSARMNFEVQKRSFSSAAAHVQRNPAYSVLNSDDVSYFKSILGDSGVVQDEDRVSVANMDWMGKYKGSSQLLLLPKSTAEVSKILSYCNSRRLAVVPQGGNTGLVGGSVPVYDEVIISLGGMDKIITFDNVNGILTCEAGCVLENLSSYVENKGFIMPLDLGAKGSCHIGGNISTNAGGLRFIRYGSLHGSVLGLEVVLADGTVLDMLTTLRKDNTGYDLKHLFIGSEGSLGIVTKIAILTPAKLPSTNVAFLSCNDYISCQKLLLAARRSLGEILSAFEFMDRHCINLAMKYVEGVHNPLPVSPYNFYVLIETTGSDESYDKAKLEAFLLRSMEDGLVADGVIAQDISQASSFWRIREGISEASVKVGAVYKYDLSIPVEKLYDIVEEMRSRVGDMGQVLGYGHLGDGNLHLNILSTKYSDKMLAQIEPFVYEWTSKQRGSISAEHGLGLMKAEKIHYSKSSEAVQLMASIKKLLDPNSILNPYKVLPQSVL*
DI.CM020527.1G1595.1	Poaceae	1357	50.92	624	62.34	208	CM020527.1	4694095	4695451	+	rna-gnl|WGS:POTR|OsKitaake07g058100.1	Poaceae	1484	40.9	873	42.04	291	656				opposite	MMMVMGRGQELPLPRGGVNHHQAALLAEQEEEAFAVVLDVDVGRRRRHGVVEAAGDGGGGGGAGEELREPGAVVVEEDAGQREREEVRAQQAAAVDEAAPLLADAAGRGDAPRREAPENGREHVVGQRHGLASLPEILRSARAKLGDFSFFLGKEIYRTGRSFKKKKKKGVYRESWKLDGIRTSHIHRSSHQTKNDLAPLLEALATN*	MVPKVPYKLREEEECEECEWPPSTLILPVFSSKTGSWEERAFDREGDAAGTLPAMVGSTPFCDHQCGYWRGALYVCFSDCFVMRISPSDNKYRVIRMPTEDPGDTQFYLGKSNNGIYCASLPSFLRPQILVWFLNERYCGQTEWVLKHDMDISHILPNLNYDEQQRDGPWVLQHYNYRPFNFNYDDDDDEDDVELEPIVEEKFEKFEWDSDNDNVLEPGSMRENCYIYFLGFHPYKDIVFLGDEFDRVLAYNWSSSKLQDLGKVFTEFYIRLTTYRLHCSLKNKIHISPL*
DI.CM020527.1G1595.1	Poaceae	1357	50.92	624	62.34	208	CM020527.1	4694095	4695451	+	rna-gnl|WGS:POTR|OsKitaake07g058200.1	Embryophyta	497	69.62	420	70.95	140	496	386			opposite	MMMVMGRGQELPLPRGGVNHHQAALLAEQEEEAFAVVLDVDVGRRRRHGVVEAAGDGGGGGGAGEELREPGAVVVEEDAGQREREEVRAQQAAAVDEAAPLLADAAGRGDAPRREAPENGREHVVGQRHGLASLPEILRSARAKLGDFSFFLGKEIYRTGRSFKKKKKKGVYRESWKLDGIRTSHIHRSSHQTKNDLAPLLEALATN*	MALPDDVLAAVLRRLPPRGIAAPRCVCKEWRSLVDGRRLLRADLLPLSLAGILLNYDSTWFTQFLSRPTAAAAVSCRLDYTVPPPPAYIYVKDHCKGLLLLLREECRLVVVNPATRQWELLPPPHHHHHPLPPAMGCGL*
DI.CM020527.1G1607.1	Viridiplantae	2023	49.73	804	62.94	268	CM020527.1	4707886	4710368	+	rna-gnl|WGS:POTR|OsKitaake07g058500.1	Viridiplantae	2412	48.59	681	65.64	227	1864				opposite	MFLRKVVGYPSKFICWPHSAEQHLSSGLRVAALLRPSLTKRIMPPLRLLPLLLLAAAAAALDPPTPTPWPEQFHAVVFTNLTGSGGRLQLIDLYYDWPRGRNLNLIRGQLSGDPTYDVEWTNGTSYFFNATSCRTKLFPVGLLPPDWLAAGAVYLGRETVAGFDCHLWTKVDIVWYYEDVVTHRPVRWNFFNGMQQHVMSFEVGGVLEDSKWQAPARCFSDQHTVIADPGAATVTDDRVEGEDGKLDVMNAFFRFVGAPAAAAAASV*	MPPPPPPLLLAAAVLASAAAALADPPPPPSPTPWPERFHAVLFTNLTQTSGGGKLQMTDLYYDWPGGRNLNLVAGQLSGDPVYDVEWTNGTSYYFDSASCRTLLFPVGILPPDWLAAGAAYLGREAVDGFDCHVWTKVDFIWYYEDVVTHRPVRWNFYTGMQQHVMSFEVGGALEDSKWQAPAYCFNDQEAATNSDTANDNEDGEVDAMSSLLKFFRAQQTAVAAV*
DI.CM020527.1G1608.1	Viridiplantae	2142	57.7	702	64.96	234	CM020527.1	4707969	4711653	-	rna-gnl|WGS:POTR|OsKitaake07g058400.2	Viridiplantae	1004	57.67	507	65.88	169	1385				opposite	MPPPPPPLLLAAAVLASAAAALADPPPPPSPTPWPERFHAVLFTNLTQTSGGGKLQMTDLYYDWPGGRNLNLVAGQLSGDPVYDVEWTNGTSYYFDSASCRTLLFPVGILPPDWLAAGAAYLGREAVDGFDCHVWTKVDFIWYYEDVVTHRPVRWNFYTGMQQHVMSFEVGGALEDSKWQAPAYCFNDQEAATNSDTANDNEDGEVDAMSSLLKFFRAQQTAVAADSGRNRVD*	MPPLRLLPLLLLAAAAAALDPPTPTPWPEQFHAVVFTNLTGSGGRLQLIDLYYDWPRGRNLNLIRGQLSGDPTYDVEWTNGTSYFFNATSCRTKLFPVGLLPPDWLAAGAVYLGRETVAGFDCHLWTKVDIVWYYEDVVTHRPVRWNFFNANSMVDIVLLRSWQRCNA*
DI.CM020527.1G1608.1	Viridiplantae	2142	57.7	702	64.96	234	CM020527.1	4707969	4711653	-	rna-gnl|WGS:POTR|OsKitaake07g058400.1	Viridiplantae	943	58.85	678	65.19	226	1385				opposite	MPPPPPPLLLAAAVLASAAAALADPPPPPSPTPWPERFHAVLFTNLTQTSGGGKLQMTDLYYDWPGGRNLNLVAGQLSGDPVYDVEWTNGTSYYFDSASCRTLLFPVGILPPDWLAAGAAYLGREAVDGFDCHVWTKVDFIWYYEDVVTHRPVRWNFYTGMQQHVMSFEVGGALEDSKWQAPAYCFNDQEAATNSDTANDNEDGEVDAMSSLLKFFRAQQTAVAADSGRNRVD*	MPPLRLLPLLLLAAAAAALDPPTPTPWPEQFHAVVFTNLTGSGGRLQLIDLYYDWPRGRNLNLIRGQLSGDPTYDVEWTNGTSYFFNATSCRTKLFPVGLLPPDWLAAGAVYLGRETVAGFDCHLWTKVDIVWYYEDVVTHRPVRWNFFNGMQQHVMSFEVGGVLEDSKWQAPARCFSDQHTVIADPGAATVTDDRVEGEDGKLDVMNAFFRFVGAPAAAAAASV*
DI.CM020527.1G1668.1	Poaceae	2159	64.1	1095	70.78	365	CM020527.1	4879405	4881656	-	rna-gnl|WGS:POTR|OsKitaake07g059700.1	cellular organisms	3006	59.05	2085	68.2	695	2251	1016			opposite	MVEVLLAGEEWRRRDAGDGGDAVGGELGRLEAGEAELGEGGDAELGLVVLLDDVEEVFDGALPLGNAAAHAAEVGGDLPWRAAVHELPTRENDEVVEQLQDARRRLVDGEHDGAPGAGDVAHLLDHAVRARGVQTGRRLVEEQQRGAMDDVHADRHTPPLAAGHAPGPLVADVRVPGRREAELVDEGVDAAALVGGGDGGAEAEVGGEHEGLADGEHGEEAVVLHDVGGAALDEAGAHLHAVERDAAAEAGGDAAGERVEERRLAGAAGAHHGGDAALGGVPGDLVQQVHLLLLPLAAGAALLLGHRVRQPGELQAAGEPEPAAAVRRRLQVADVPVRHGEQWVGRYKCWGDRNEGEECNVSSE*	MAHRHVGDLEAAAYGGGRFGFTGGLEFTGLTYTVTKKQRGAGGEWEKKEVDLLHEVTGYAPKGCVTAVMGPSGAGKSTLLDALAGRIAARLGGRVALDGVEVSPGLVKRCSAYVMQDDRLFPMLTVRETLMFAADLRLGASVPAADKRRRVDALIDQLGLAASGNTYIGDEGTRGVSGGERRRVSIGVDIIHGPALLFLDEPTSGLDSTSAHSVVEKVRDIACAGSTVVLTIHQPSSRILQLLDHLVILARGQLMYSGAPREVAAHLGRMGRRVPKGESSIEHLLDVIQEYDQSEFGVAALAEFCLTGLKPPKLAADGISTVSSIPPTPLLAGEEDFDHSLRSQHSRSPWSAAAAAAATQFTPSRRPKKDHPEIVMGTPTPLSMSAYTLSEGDYRTPPPPRHAAAVTTLGGHRGKFANTYGGEVWVLMRRNFTNIWRTPELFLSRLMVLVAMGVLMATMFTKPRDDDQGVTERLSFFVFTVCVLFFSSNDAVPAFIQERFIFIRETSHNAYRASAYVVAGVVTYLPFLLLQSAAYAAIVWFALRLHGQFLYFLVMVYASLLSTNSFVVFISSVVPNFILGYAAVIAFTALFFLFCGYFLDSHSIPVGWKWMNTISTMKYPYEGLLMNEFQGGRVFSSHPPPAPPLTGDVILEHLKISTAEDRKWWMVLYLMGWAVFYRVLFYLVLRFASKNKRK*
DI.CM020527.1G1675.1	Petrosaviidae	2464	58.24	1707	68.66	569	CM020527.1	4939633	4942096	-	rna-gnl|WGS:POTR|OsKitaake07g060500.1	cellular organisms	1964	63.75	1602	69.29	534	1963	1556			opposite	MVVVFLRVVVSHCLGFRLRLRPRLRFGHRLGVLHCSLVELVDQELEGGGHIGVGGALGRHEALGDVGRRDVLLVQYVVHGVEQVVGVDVEVVLGQRPERGGAAVGHLDVHVHAAAADERRVQLLDVVGGEHDDALAAARRPEPVDEVEQAGEGDHAAAAADLAGTPRGAVSGEVEGAVDVLDDDDGLARRLDQQLAEVVVVAHHGELDVVDVVVEVVGHGGDHGGLAGAGRAVQEVPPLPRLAGAAVELPASPERVEVVHDRRLLGRLHGQRLERGRVVEVDVAPRLVVDAAVAEALVVGVEAAAAVVEEELAAAAADVGEVLVDDEPPVELVEREPLAAPPRAAALLLLVHRRPPHGGAAELVGDVLPVAHADDEAAALRRGLGAELAGLRRARGAQVRLHLLVRVVAGAAAAEPGAVVVVLLVRVGGAGVGDVDGDVGVDGGEQAARPAAEDEVEVGQEQPPRRVRGEQRRDEEPHRAEVGQQRAQAGERPAPPPHDPAAAGGGGGGGGGLRRRGSHGGRRLLRFFLGRTPAYATQRTRSGFMVRMNYSWSHGSAEFMANLKFLTV*	MAATAAETAAAATATAGGCRVVRWRRWTFASLGALLSNLGPVWFLIAPLLAAYAPRRLLLTYFNLVLRRRARRLLAAVDPYVTVDIPDPGAADAHQQYYHHRSRLGGRRAGDNAYEEVKAYLSAACSSEARELRAEAAAEGRGLVVSMRDGQDVADEFRGATMWWSSVDEEQQGGGARRRSQRLTFHQLHRRLVVDEYLPHVRRRGRELLFHNRRRRLYTNNKSLSYSSVYHKAWSYVNFDHPTTFETLAMEPAKKAAIMDDLDAFRRSGEFYRRAGKPWKRGYLLHGPPGTGKSTMIASMANYLDYDIYDVELTMVSDNNDLRKLLIETTSKSIVVIEDIDCSLDLTGDRATRRPGEIRGGGSMVTLSGLLNFIDGLWSASGGERVVVFTTNHVEKLDPALIRRGRMDMHIEMSYCRAAAFRTLAKNYLDVDAHHLFDAVDDILDKEDITPADVAECLMAAKRSSDSDVTSSLEFLVDELNKRAMENAKAVAEAKARAEAEAEAKAMADDDSEEDDDHYSDDYTDDDDYDDD*
DI.CM020527.1G1725.1	Oryza sativa	2220	53.11	771	68.74	257	CM020527.1	5100768	5102987	+	rna-gnl|WGS:POTR|OsKitaake07g062100.2	Mesangiospermae	2064	54.31	1317	60.44	439	2219	764			opposite	MRVLDAIGTAIQQEVDDAIDDDAADGVPPDAHRQRLLGPPPHMVSAALVQTQDLEQLFGELLVVAIREDAEHLVIAIAVPAVLEGAVEVAQRSSPEGVRRRQRLRQVDGGAGDRVEEGGPAGVDLGDAEEVEVGGGEDEVGGGVADALDDAAGEVHEEDVDGGEHVEVEHAAGEERAAVARGVRGDERRVGGERPPRPAHAAEAAHVLGPQPQQHLEQHVRRQRRAAAFAAAGGGGGSRRPRLAAHLGALAPRRHC*	MASRSQCAKVSGEAGTTASPSAAGGGEGGGAALPADVLFEVLLRLGPKDVCRLRGVCRSWRALTTDATFVAAHAARHRGPLLAGGVLDFDVFPSVDVLLMDLSGSVVKRIRHAATHLVLPTTNLDLLCVTEVYTCRATLLNPITGAAVHLPEPLSTPHSLRGRSLSDFDGSFKYGRDSNGDYKVLRVLTDCHNKQFPEQLFEILSLDESSRYHMRWRAKKALPMCVRRDAIGGVVINGVVYFLLDGRPNGVKNAHRESYEMDHMALFDLCSERWISYLEGPMATHPEMNNIDEILPEPLEMSVYQNLSLSELSGALVVAQYTDYRSAEIKSYVDLWYLMDSEKQIWEKKYRIVLEMDTWDTEHIFPHAHPSLILDDGRILIYITVHLANFEGQYTRRVMRLYDPETDTLGSDLVDVKNIHSIGFFSGSLLSIQNGQGL*
DI.CM020527.1G1725.1	Oryza sativa	2220	53.11	771	68.74	257	CM020527.1	5100768	5102987	+	rna-gnl|WGS:POTR|OsKitaake07g062100.1	Mesangiospermae	2102	53.85	1317	60.44	439	2219	764			opposite	MRVLDAIGTAIQQEVDDAIDDDAADGVPPDAHRQRLLGPPPHMVSAALVQTQDLEQLFGELLVVAIREDAEHLVIAIAVPAVLEGAVEVAQRSSPEGVRRRQRLRQVDGGAGDRVEEGGPAGVDLGDAEEVEVGGGEDEVGGGVADALDDAAGEVHEEDVDGGEHVEVEHAAGEERAAVARGVRGDERRVGGERPPRPAHAAEAAHVLGPQPQQHLEQHVRRQRRAAAFAAAGGGGGSRRPRLAAHLGALAPRRHC*	MASRSQCAKVSGEAGTTASPSAAGGGEGGGAALPADVLFEVLLRLGPKDVCRLRGVCRSWRALTTDATFVAAHAARHRGPLLAGGVLDFDVFPSVDVLLMDLSGSVVKRIRHAATHLVLPTTNLDLLCVTEVYTCRATLLNPITGAAVHLPEPLSTPHSLRGRSLSDFDGSFKYGRDSNGDYKVLRVLTDCHNKQFPEQLFEILSLDESSRYHMRWRAKKALPMCVRRDAIGGVVINGVVYFLLDGRPNGVKNAHRESYEMDHMALFDLCSERWISYLEGPMATHPEMNNIDEILPEPLEMSVYQNLSLSELSGALVVAQYTDYRSAEIKSYVDLWYLMDSEKQIWEKKYRIVLEMDTWDTEHIFPHAHPSLILDDGRILIYITVHLANFEGQYTRRVMRLYDPETDTLGSDLVDVKNIHSIGFFSGSLLSIQNGQGL*
DI.CM020527.1G1738.1	Poaceae	2072	60.62	810	65.06	270	CM020527.1	5125649	5129228	-	rna-gnl|WGS:POTR|OsKitaake07g062400.1	Poaceae	1517	57.48	1401	59.39	467	1825	491			opposite	MASLWQRDEQVARGELRHKALQLILIGDVRVTVHHRCRRRNGAIRDRVHHRSRRKNGLWRRGAVLEQSSLGHGYLWGAARSTVVVVGALRFRFPLALLAVAAEPDAIQPHRRRREVSRRRDGVLVHHPPRAPLLAIREVAEDVLAPRDLQAAIGDDQPLTIDAHPLPLPVPSALDRALLPAPLPILGPRVGEEERLIAPAMIRKKPPWRRAEGISVEDDAVEREGLTLDAREEEAGDELVVLGLELEPRREPISSRRRHGRSAGEEWNF*	MCVDGERLVVPDGGLEIAWRKYVLSYFADGEKGSSGWVMHEYAITTPADLASSTMRLYRIRFSGHGKKRKREPESQSAHHDDGRARCAPQIAMPETALLEDSAPPPQPVLPPAAVVNSVSDGAVPPPAPVVNCDSDVTDEDELQSFVPEFSARNLFVSLPQGSHEAEADVVGGALPAQSMSSFADVGGPENMDDQSCSGVVFANLSDLIVLPPVEASGAAPAPSWASSLDNQNDEAPVFFEFPESMDDIIGCFDFATMDDPSCTSAISEEPFLPPAAMVNHDDGYASDNADQGCSGAVPLPSAVVDLPNETDGADQSCSGVVDDSSMVFANIHPLDSPAEVVDLPDDSDGADQSCSGMVDDSLPGYYEAELKVPLEYAARNPVDSPSKGGHDHEAEVDASGGAGSMMSSPDKEKEHSSSGVMDVEATGFGVPDSMDGLSCIDFAETMDDLSCIDFTIDDELFDLWS*
DI.CM020527.1G1793.1	Oryza sativa	1040	60.1	303	53.8	101	CM020527.1	5346313	5347352	-	rna-gnl|WGS:POTR|OsKitaake07g065050.1	Oryza	1903	53.02	618	61.17	206	1039	193			opposite	MPALLISSRGGGGGALGFQHGVSACCSAASTTARGKNASGLYGKLHSHELIKASTYTLMMGQRFEFLLGHGKGSMSRVRVRLRVPERPSKNVSFSYSLQT*	MSIKSGLSLQTVTEADIFARPLWHTQPHPNSRHTALSMPDSRGCRAAGGDAVLEAKRTATAAARGDQERWHEVAGARRGGNIYLRRRHRLPRCRDAAVVEQLQVRAWARESGHGQTTTRHQWSGGYGRSSGVDNGGIGEVRRQVWRRRSSSGHRCQVGRAHSACHRRHRHHRTSHDREKRERREKQTKRDGDISHDFSLLLKSLF*
DI.CM020527.1G1796.1	commelinids	1725	69.8	1476	73.92	492	CM020527.1	5383910	5385634	-	rna-gnl|WGS:POTR|OsKitaake07g065400.1	cellular organisms	1500	73.53	1500	73.53	500	1499	1433			opposite	MELSRAPPPPRRRRSAQTPATTQPLGKLVDVAILPLAVAECLLHLPCVAREHLPLLLRHHPPHRRRDVLAAERAVAVVVPRHLHAEPPVRHGPRDEPLVGDERQHHQREAAEPEALHGGAPAAVRQERADGGVRQDAHLRHPPRLHHAATRDARLVPLRQPLAGVAQRPEEPRARELQPQRELADVVRRHRRLRPERHVDDRPRRLLVEPPHQVRAVAVVVVAGGVGRQQEAGGHDGLVVELVEEAAELGALDVGAAAVDDEVAPLMQLPHPVDVGDAGGVGPVGGGGDPRGLVAAEGDGGGERDPRRRRHEVLRLGARVRVVRRLRAEERERRRRVDGEEGARHPVLVGDGREPAVGEVDDDPVGPPAERIWSSFPVSGGAGVGEECGEGRGEAVERLLEKLHLLRRDIGRRLRALRQAIEHRKRERDDADVGGELRRERGEAGGVPRRGEEGDGGVATRRQALGELEERDEVAERQPREHHQVERRWRC*	MAINGVAGAGAGDVDVDVDVDASAPPPPLHLVMFPWLAFGHLIPFLQLAKRLAARGHAAVTFLATPRNASRLAALPPELAAYVRVVSLPLPVLDGLPEGAESTADVPPEKVELLKKAFDGLAAPFAAFLADACAAGDREGRPDPFSRRPDWVVVDFAHGWLPPIADEHRVPCAFFSIYSAAALAFLGPKAAHDAHPRTEPEDFMSPPPWITFPSTIAFRRHEAAWVAAAAYRPNASGVSDIDRMWQLHQRCHLIVYRSCPDVEGAQLCGLLDELYHKPVVPAGLLLPPDAAGDDDDGHRPDLMRWLDEQPARSVVYVALGTEAPVTADNVRELALGLELAGARFLWALRDAGERLPEGYKARVAGRSVVEAGWVPQVRVLAHAAVGAFLTHCGWGSTVESLRFGGLPLVMLPFIADQGLIARAMADRGLGVEVARDDDGDGSFRGEDVAAAVRRVMAEEEGKVFARNAREMQEALGDGERQDRYVDELAERLRRRRSLS*
DI.CM020527.1G1798.1	Eukaryota	2498	48.68	552	55.43	184	CM020527.1	5393239	5397374	-	rna-gnl|WGS:POTR|OsKitaake07g065700.1	Oryza	1034	55.03	309	66.99	103	895				opposite	MWAPSSDPSKGFQPKFPLRISINRSAEATGEVRRRRRRRARMSYLLPHLHSGWAVDQAILAEEERLVIIRFGHDWDETCMQMDEVLAAVAETIKNFAVIYLVDITEVPDFNTMYELYDPSTVMFFFRNKHIMIDLGTGNNNKINWALKDKQEFIDIVETVYRGARKGRGLVIAPKDYSTKYRY*	MDTAADFGTASASQIVRVAEVAVAPLVRSLEPAAPLPTAVVPLLSRPSAEGDGELGTGGGGGDDLNGVLAMGDAPAMSPHISSVLLVCRHPQRWCPTKSSRR*
DI.CM020527.1G1820.1	Eukaryota	4575	42.75	3873	42.55	1291	CM020527.1	5454149	5479722	-	rna-gnl|WGS:POTR|OsKitaake07g066600.1	Eukaryota	3962	45.61	1842	54.45	614	5732				opposite	MAGCRMFYFINQMCQDQENSLELVVIGEDGVLQSICEQTTFGIIKDVGVLNWRCTHFGLMPKIEGKEILVILSDSGKLSLLYFCSEMHRFFAIANIELSKPGNLRHRLGRILAIDRESRFVAVSAYEDEFAFVRVSVDHKLHAPNGEIEEDAKIISTAYNTSSIHGTVWSMCFISTCLDEEYYPVVAMIVNRGSDVNDLALYGLDSHKRTIDRISTYLEAGPLALEISEIPQLYGFALMFRAGDVLLMDLRNPKDISCIHRISLSTSLIGDHVSVEDSCRGLDVDDDVAACALLELRDSGNNMMRDDSYMDIDGTDNKAVVKSRIVCSWNWEPNAMQGHPRLIFCLDDGEFHLLEFSLDMEGVKVLPECVHRGLPCKPLLWMDKGMVVGFVEMGDGMILQLENNRLVHKSAIQNVAPILDLAIADHHGEKQDQMFACCGMCPEGSLRVIRNGVNVEKLLRTDPIYHGVTGLWTLRMKRTDAYHSFLVLSFVEETRILSVGLSFNDICDAVGFQTDVCTLACGLVADGLLVQIHSKCVKLCLPTACAHPEGTLLPSPVCADWYPDVTISVGAVGHNVVVVATSNPCCLYILGVRSLSSFQYELYEIQHVQLHYEVSCISIPQEDWRLDNSSSSCATSGDFRKDFAANIRKFAVIGTHEPSVHIISLEPGEAFQQLAVGHISVNNALGTPISGCIPENVRFVAAARFYILAGLRNGMLLRFESQTSKGHCFPGSFYKESSTPCDDTSLMLIAVRRIGITPVVLVPLHDRANADIIVLGDRPWLLQSARHSLAYSSISFLPASHVTPVSSTDCPSGLLFVSENCLHLVEMVHGKRLNAQKFSIGGTPRKVLYHSDSRTLLVLRTGLTSVSCSSDIVQIDPSNGALLSRFKCEPGETAKCMQIAKIGNDQVLIVGTSKSNGRPMMPNGEAESIKGRLILLSLETIESPRESGSFTAASNLNSSHAGSPFPEFVGYAAEELSSNSMCSSPDEVCCNQIQPELMAGHLRSLVQHTFNGAVLAVHPYLDRYVLAAAGNVLFVFGFLNESPHRIKKYTTSRTRFTITCLKTYASRIAVGDCRDGVLFYSYHENLRKLELIYSDPAQRLVGDVALLSCETAVVSDRRGSISVLSCPRLEVSESPEKNLAVHCSFYMGETAMSIQKVAFKHWLPIDDLTEPVLESVYNCVVASTLLGSIFVMIPLTSEEHQMLQDVQERLSVHPLTAPLLGNDHAEFRRRGIPSGVPPILDGDMLVQFLELTSEQQHDVLNIVSPGKKRQHDISVFQVMRALERVHYALN*	MTSATPSPTTTAARFAIASSDLPLHYYTAVATSIHPKTTSGLNDEMRDFLRHADARTPRAFVQLLAAQPPRPSAAAADQCHAAATKLGFLASNLFATTALLAFYCRSRRLPEAQHLFDQMPARTAVTWNTLIHGHARSAAPGLAVAAFARMARAGVSPTASSVSSVLVACVRLEDAAAGATLHSVGLMHGFCASVVVGTALVDMYAKCHHLGAAQQVFREMEEKNVATFTALVAGFVLSRRPHDAMLLVREMERSGVAPNLMTYSSLLSSFASPEDIDHGKQVHCAVLKKGLEHDQFVLSALVTMYSKCGILENFVKVQMSVSCQDQVSFNSVISGLSCLGRGKEAFQHFLEMRRHGTDMDVFTFASVLKAIGSSSSLLEGRQVHTLILKIGYDSVVDVQNSLISMYARHGAIGESNGVFISMEAPNLVSWNSLMSGCAQHGHGKEVVEMFEQMRRLHVQPDHITFLSVLTACSHVGLVDKGLEYFNLMKDKGYLVGARTEHYACMVDLLGRAGYLNEAEYLINGMPIKPGASVYRALLSACQIHGNLEIVIRVSKRLIELNPHDSSVHVQLSNAFAGDGRWGNAAEIREAMSGKGIVKEPSWSRIEDQMQHS*
DI.CM020527.1G1841.1	cellular organisms	2824	45.61	2001	45.08	667	CM020527.1	5546038	5554469	+	rna-gnl|WGS:POTR|OsKitaake07g067600.1	Oryza sativa	604	43.71	165	52.12	55	4705				opposite	MEDEEMEKKVHQYLQRKGFRVAGLALLEDRTRLSATTTTTTTASSSSHSLSDAALSRSENDPARYYDGYSKLRTWAYSYLDHYKHELLRILYPLFFHCFMDLVAEGHTQEACSFFHTFREDHEHSRDLKKLESILSPLHLEQMEVARSLRQNKFRIKLCEYSYELLLQYLHKTQALVVLGIINERIDFQVSPGQSPLIIDDSDAVVLIGTSKDLTKQINQKEVHWGILEDSLEERMEKAISDSDKTEIESKDADTEDNKKRSSEGGKQGGSHKKIKKDKFVGTTGKNMKSETSMVSIAPRVKPELTLPMTSVEVEQSILEDLRNRAQLNSLSLPSVSFYTFLNTHNGLNCSSISHDGSLVVGGFADSSVKVWDMSKIGQPSKASCSQGENGPSQIERVSTSDEARKSCTLFQGHSGPVYSAMFSPIGDFLLSSSADSTIRLWNTKLNANLVCYKGHNYPVWDVQFSPVGHYFASASHDRTARIWSMDKIQPLRIMAGHLSDVDCVQWHVNCNYIATGSSDKTVRLWDVQTGECIRMFIGHRSMVLSLAMSPDGRYMASGDEDGTIMMWDISSGRCVSPLVGHNSCVWSLAYSCEGALLASGSADCTVKLWDVASSTKTLKMDDTKGGSANRLRMLKALPTKSTPVYTLQFSRRNLLFAAGAPSLGS*	MQRLRFNSAEIHHHFHSEDPGLFIPAPRPWAVGRLLPRWPAWPSVEQSVSNSSS*
DI.CM020527.1G1841.10	cellular organisms	2620	43.47	1296	43.75	432	CM020527.1	5546228	5554165	+	rna-gnl|WGS:POTR|OsKitaake07g067600.1	Oryza sativa	604	43.71	165	52.12	55	4401				opposite	MEKAISDSDKTEIESKDADTEDNKKRSSEGGKQGGSHKKIKKDKFVGTTGKNMKSETSMVSIAPRVKPELTLPMTSVEVEQSILEDLRNRAQLNSLSLPSVSFYTFLNTHNGLNCSSISHDGSLVVGGFADSSVKVWDMSKIGQPSKASCSQGENGPSQIERVSTSDEARKSCTLFQGHSGPVYSAMFSPIGDFLLSSSADSTIRLWNTKLNANLVCYKGHNYPVWDVQFSPVGHYFASASHDRTARIWSMDKIQPLRIMAGHLSDVDCVQWHVNCNYIATGSSDKTVRLWDVQTGECIRMFIGHRSMVLSLAMSPDGRYMASGDEDGTIMMWDISSGRCVSPLVGHNSCVWSLAYSCEGALLASGSADCTVKLWDVASSTKTLKMDDTKGGSANRLRMLKALPTKSTPVYTLQFSRRNLLFAAGAPSLGS*	MQRLRFNSAEIHHHFHSEDPGLFIPAPRPWAVGRLLPRWPAWPSVEQSVSNSSS*
DI.CM020527.1G1841.12	cellular organisms	2299	44.93	1575	42.79	525	CM020527.1	5546243	5554006	+	rna-gnl|WGS:POTR|OsKitaake07g067600.1	Oryza sativa	604	43.71	165	52.12	55	4242				opposite	MDLVAEGHTQEACSFFHTFREDHEHSRDLKKLESILSPLHLEQMEVARSLRQNKFRIKLCEYSYELLLQYLHKTQALVVLGIINERIDFQVSPGQSPLIIDDSDAVVLIGTSKDLTKQINQKEVHWGILEDSLEERMEKAISDSDKTEIESKDADTEDNKKRSSEGGKQGGSHKKIKKDKFVGTTGKNMKSETSMVSIAPRVKPELTLPMTSVEVEQSILEDLRNRAQLNSLSLPSVSFYTFLNTHNGLNCSSISHDGSLVVGGFADSSVKVWDMSKIGQPSKASCSQGENGPSQIERVSTSDEARKSCTLFQGHSGPVYSAMFSPIGDFLLSSSADSTIRLWNTKLNANLVCYKGHNYPVWDVQFSPVGHYFASASHDRTARIWSMDKIQPLRIMAGHLSDVDCVQWHVNCNYIATGSSDKTVRLWDVQTGECIRMFIGHRSMVLSLAMSPDGRYMASGDEDGTIMMWDISSGRCVSPLVGHNSCVWSLAYSCEGALLASGSADCTVKLWDVASSTKVVQLTD*	MQRLRFNSAEIHHHFHSEDPGLFIPAPRPWAVGRLLPRWPAWPSVEQSVSNSSS*
DI.CM020527.1G1841.13	cellular organisms	2031	45.54	1095	44.47	365	CM020527.1	5546261	5554051	+	rna-gnl|WGS:POTR|OsKitaake07g067600.1	Oryza sativa	604	43.71	165	52.12	55	4287				opposite	MQTQKTTRSVEVEQSILEDLRNRAQLNSLSLPSVSFYTFLNTHNGLNCSSISHDGSLVVGGFADSSVKVWDMSKIGQPSKASCSQGENGPSQIERVSTSDEARKSCTLFQGHSGPVYSAMFSPIGDFLLSSSADSTIRLWNTKLNANLVCYKGHNYPVWDVQFSPVGHYFASASHDRTARIWSMDKIQPLRIMAGHLSDVDCVQWHVNCNYIATGSSDKTVRLWDVQTGECIRMFIGHRSMVLSLAMSPDGRYMASGDEDGTIMMWDISSGRCVSPLVGHNSCVWSLAYSCEGALLASGSADCTVKLWDVASSTKTLKMDDTKGGSANRLRMLKALPTKSTPVYTLQFSRRNLLFAAGAPSLGS*	MQRLRFNSAEIHHHFHSEDPGLFIPAPRPWAVGRLLPRWPAWPSVEQSVSNSSS*
DI.CM020527.1G1841.14	cellular organisms	2148	44.97	1575	43.05	525	CM020527.1	5546271	5554135	+	rna-gnl|WGS:POTR|OsKitaake07g067600.1	Oryza sativa	604	43.71	165	52.12	55	4371				opposite	MEVARSLRQNKFRIKLCEYSYELLLQYLHKTQALVVLGIINERIDFQVSPGQSPLIIDDSDAVVLIGTSKDLTKQINQKEVHWGILEDSLEERMEKAISDSDKTEIESKDADTEDNKKRSSEGGKQGGSHKKIKKDKFVGTTGKNMKSETSMVSIAPRVKPELTLPMTSVEVEQSILEDLRNRAQLNSLSLPSVSFYTFLNTHNGLNCSSISHDGSLVVGGFADSSVKVWDMSKIGQPSKASCSQGENGPSQIERVSTSDEARKSCTLFQGHSGPVYSAMFSPIGDFLLSSSADSTIRLWNTKLNANLVCYKGHNYPVWDVQFSPVGHYFASASHDRTARIWSMDKIQPLRIMAGHLSDVDCVQWHVNCNYIATGSSDKTVRLWDVQTGECIRMFIGHRSMVLSLAMSPDGRYMASGDEDGTIMMWDISSGRCVSPLVGHNSCVWSLAYSCEGALLASGSADCTVKLWDVASSTKTLKMDDTKGGSANRLRMLKALPTKSTPVYTLQFSRRNLLFAAGAPSLGS*	MQRLRFNSAEIHHHFHSEDPGLFIPAPRPWAVGRLLPRWPAWPSVEQSVSNSSS*
DI.CM020527.1G1841.17	cellular organisms	2319	44.93	1545	42.59	515	CM020527.1	5546271	5555132	+	rna-gnl|WGS:POTR|OsKitaake07g067600.1	Oryza sativa	604	43.71	165	52.12	55	5016				opposite	MDLVAEGHTQEACSFFHTFREDHEHSRDLKKLESILSPLHLEQMEVARSLRQNKFRIKLCEYSYELLLQYLHKTQALVVLGIINERIDFQVSPGQSPLIIDDSDAVVLIGTSKDLTKQINQKEVHWGILEDSLEERMEKAISDSDKTEIESKDADTEDNKKRSSEGGKQGGSHKKIKKDKFVGTTGKNMKSETSMVSIAPRVKPELTLPMTSVEVEQSILEDLRNRAQLNSLSLPSVSFYTFLNTHNGLNCSSISHDGSLVVGGFADSSVKVWDMSKIGQPSKASCSQGENGPSQIERVSTSDEARKSCTLFQGHSGPVYSAMFSPIGDFLLSSSADSTIRLWNTKLNANLVCYKGHNYPVWDVQFSPVGHYFASASHDRTARIWSMDKIQPLRIMAGHLSDVDCVQWHVNCNYIATGSSDKTVRLWDVQTGECIRMFIGHRSMVLSLAMSPDGRYMASGDEDGTIMMWDISSGRCVSPLVGHNSCVWSLAYRGITCIWISRLHCKTMGCRLQH*	MQRLRFNSAEIHHHFHSEDPGLFIPAPRPWAVGRLLPRWPAWPSVEQSVSNSSS*
DI.CM020527.1G1841.18.orf1	cellular organisms	2245	44.99	1224	41.67	408	CM020527.1	5546271	5555132	+	rna-gnl|WGS:POTR|OsKitaake07g067600.1	Oryza sativa	604	43.71	165	52.12	55	5016				opposite	MDLVAEGHTQEACSFFHTFREDHEHSRDLKKLESILSPLHLEQMEVARSLRQNKFRIKLCEYSYELLLQYLHKTQALVVLGIINERIDFQVSPGQSPLIIDDSDAVVLIGTSKDLTKQINQKEVHWGILEDSLEERMEKAISDSDKTEIESKDADTEDNKKRSSEGGKQGGSHKKIKKDKFVGTTGKNMKSETSMVSIAPRVKPELTLPMTSVEVEQSILEDLRNRAQLNSLSLPSVSFYTFLNTHNGLNCSSISHDGSLVVGGFADSSVKVWDMSKIGQPSKASCSQGENGPSQIERVSTSDEARKSCTLFQGHSGPVYSAMFSPIGDFLLSSSADSTIRLWNTKLNANLVCYKGHNYPVWDVQFSPVGHYFASASHDRTARIWSMDKIQPLRIMAGHLSDVDVNV*	MQRLRFNSAEIHHHFHSEDPGLFIPAPRPWAVGRLLPRWPAWPSVEQSVSNSSS*
DI.CM020527.1G1841.18.orf2	cellular organisms	2245	44.99	396	46.97	132	CM020527.1	5546271	5555132	+	rna-gnl|WGS:POTR|OsKitaake07g067600.1	Oryza sativa	604	43.71	165	52.12	55	5016				opposite	MFIGHRSMVLSLAMSPDGRYMASGDEDGTIMMWDISSGRCVSPLVGHNSCVWSLAYSCEGALLASGSADCTVKLWDVASSTKTLKMDDTKGGSANRLRMLKALPTKSTPVYTLQFSRRNLLFAAGAPSLGS*	MQRLRFNSAEIHHHFHSEDPGLFIPAPRPWAVGRLLPRWPAWPSVEQSVSNSSS*
DI.CM020527.1G1841.19	cellular organisms	1964	43.79	1512	43.12	504	CM020527.1	5546388	5554101	+	rna-gnl|WGS:POTR|OsKitaake07g067600.1	Oryza sativa	604	43.71	165	52.12	55	4337				opposite	MEVARSLRQNKFRIKLCEYSYELLLQYLHKTQALVVLGIINERIDFQVSPGQSPLIIDDSDAVVLIGTSKDLTKQINQKEVHWGILEDSLEERMEKAISDSDKTEIESKDADTEDNKKRSSEGGKQGGSHKKIKKDKFVGTTGKNMKSETSMVSIAPRVKPELTLPMTSVEVEQSILEDLRNRAQLNSLSLPSVSFYTFLNTHNGLNCSSISHDGSLVVGGFADSSVKASPFRFGICQRLASLPKHLVHKARMDPPRLSGYRHQMKRVNPVHYSKVILDQFILPCLAQLGTSSCHHLQTQQFSPVGHYFASASHDRTARIWSMDKIQPLRIMAGHLSDVDCVQWHVNCNYIATGSSDKTVRLWDVQTGECIRMFIGHRSMVLSLAMSPDGRYMASGDEDGTIMMWDISSGRCVSPLVGHNSCVWSLAYSCEGALLASGSADCTVKLWDVASSTKTLKMDDTKGGSANRLRMLKALPTKSTPVYTLQFSRRNLLFAAGAPSLGS*	MQRLRFNSAEIHHHFHSEDPGLFIPAPRPWAVGRLLPRWPAWPSVEQSVSNSSS*
DI.CM020527.1G1841.2	Eukaryota	2270	45.64	1077	45.31	359	CM020527.1	5546131	5554118	+	rna-gnl|WGS:POTR|OsKitaake07g067600.1	Oryza sativa	604	43.71	165	52.12	55	4354				opposite	MEDEEMEKKVHQYLQRKGFRVAGLALLEDRTRLSATTTTTTTASSSSHSLSDAALSRSENDPARYYDGYSKLRTWAYSYLDHYKHELLRILYPLFFHCFMDLVAEGHTQEACSFFHTFREDHEHSRDLKKLESILSPLHLEQMEVARSLRQNKFRIKLCEYSYELLLQYLHKTQALVVLGIINERIDFQVSPGQSPLIIDDSDAVVLIGTSKDLTKQINQKEVHWGILEDSLEERMEKAISDSDKTEIESKDADTEDNKKRSSEGGKQGGSHKKIKKDKFVGTTGKNMKSETSMVSIAPRVKPELTLPMTSVEVEQSILEDLRNRAQLNSLSLPSVSFYTFLNTHNGLFTRREWTLPD*	MQRLRFNSAEIHHHFHSEDPGLFIPAPRPWAVGRLLPRWPAWPSVEQSVSNSSS*
DI.CM020527.1G1841.20	cellular organisms	2295	41.96	1899	42.76	633	CM020527.1	5547150	5554082	+	rna-gnl|WGS:POTR|OsKitaake07g067600.1	Oryza sativa	604	43.71	165	52.12	55	4318				opposite	MEHLLEESSFVYSLPSIQCCPPSGEQNSIPINICTSYTGRKYVLLPAICNHELLRILYPLFFHCFMDLVAEGHTQEACSFFHTFREDHEHSRDLKKLESILSPLHLEQMEVARSLRQNKFRIKLCEYSYELLLQYLHKTQALVVLGIINERIDFQVSPGQSPLIIDDSDAVVLIGTSKDLTKQINQKEVHWGILEDSLEERMEKAISDSDKTEIESKDADTEDNKKRSSEGGKQGGSHKKIKKDKFVGTTGKNMKSETSMVSIAPRVKPELTLPMTSVEVEQSILEDLRNRAQLNSLSLPSVSFYTFLNTHNGLNCSSISHDGSLVVGGFADSSVKVWDMSKIGQPSKASCSQGENGPSQIERVSTSDEARKSCTLFQGHSGPVYSAMFSPIGDFLLSSSADSTIRLWNTKLNANLVCYKGHNYPVWDVQFSPVGHYFASASHDRTARIWSMDKIQPLRIMAGHLSDVDCVQWHVNCNYIATGSSDKTVRLWDVQTGECIRMFIGHRSMVLSLAMSPDGRYMASGDEDGTIMMWDISSGRCVSPLVGHNSCVWSLAYSCEGALLASGSADCTVKLWDVASSTKTLKMDDTKGGSANRLRMLKALPTKSTPVYTLQFSRRNLLFAAGAPSLGS*	MQRLRFNSAEIHHHFHSEDPGLFIPAPRPWAVGRLLPRWPAWPSVEQSVSNSSS*
DI.CM020527.1G1841.3	Eukaryota	2211	45.68	1269	45.23	423	CM020527.1	5546149	5554037	+	rna-gnl|WGS:POTR|OsKitaake07g067600.1	Oryza sativa	604	43.71	165	52.12	55	4273				opposite	MEDEEMEKKVHQYLQRKGFRVAGLALLEDRTRLSATTTTTTTASSSSHSLSDAALSRSENDPARYYDGYSKLRTWAYSYLDHYKHELLRILYPLFFHCFMDLVAEGHTQEACSFFHTFREDHEHSRDLKKLESILSPLHLEQMEVARSLRQNKFRIKLCEYSYELLLQYLHKTQALVVLGIINERIDFQVSPGQSPLIIDDSDAVVLIGTSKDLTKQINQKEVHWGILEDSLEERMEKAISDSDKTEIESKDADTEDNKKRSSEGGKQGGSHKKIKKDKFVGTTGKNMKSETSMVSIAPRVKPELTLPMTSVEVEQSILEDLRNRAQLNSLSLPSVSFYTFLNTHNGFGICQRLASLPKHLVHKARMDPPRLSGYRHQMKRVNPVHYSKVILDQFILPCLAQLGTSSCHHLQTQQFAYGTPS*	MQRLRFNSAEIHHHFHSEDPGLFIPAPRPWAVGRLLPRWPAWPSVEQSVSNSSS*
DI.CM020527.1G1841.4	cellular organisms	2413	45.13	1872	44.98	624	CM020527.1	5546160	5554205	+	rna-gnl|WGS:POTR|OsKitaake07g067600.1	Oryza sativa	604	43.71	165	52.12	55	4441				opposite	MEDEEMEKKVHQYLQRKGFRVAGLALLEDRTRLSATTTTTTTASSSSHSLSDAALSRSENDPARYYDGYSKLRTWAYSYLDHYKHELLRILYPLFFHCFMDLVAEGHTQEACSFFHTFREDHEHSRDLKKLESILSPLHLEQMEVARSLRQNKFRIKLCEYSYELLLQYLHKTQALVVLGIINERIDFQVSPGQSPLIIDDSDAVVLIGTSKDLTKQINQKEVHWGILEDSLEERMEKAISDSDKTEIESKDADTEDNKKRSSEGGKQGGSHKKIKKDKFVGTTGKNMKSETSMVSIAPRVKPELTLPMTSVEVEQSILEDLRNRAQLNSLSLPSVSFYTFLNTHNGLNCSSISHDGSLVVGGFADSSVKVWDMSKIGQPSKASCSQGENGPSQIERVSTSDEARKSCTLFQGHSGPVYSAMFSPIGDFLLSSSADSTIRLWNTKLNANLVCYKGHNYPVWDVQFSPVGHYFASASHDRTARIWSMDKIQPLRIMAGHLSDVDCVQWHVNCNYIATGSSDKTVRLWDVQTGECIRMFIGHRSMVLSLAMSPDGRYMASGDEDGTIMMWDISSGRCVSPLVGHNSCVWSLAYSCEGALLASGSADCTVKLWDVASSTKVVQLTD*	MQRLRFNSAEIHHHFHSEDPGLFIPAPRPWAVGRLLPRWPAWPSVEQSVSNSSS*
DI.CM020527.1G1841.5	Eukaryota	2371	45.09	1353	45.08	451	CM020527.1	5546175	5554139	+	rna-gnl|WGS:POTR|OsKitaake07g067600.1	Oryza sativa	604	43.71	165	52.12	55	4375				opposite	MEDEEMEKKVHQYLQRKGFRVAGLALLEDRTRLSATTTTTTTASSSSHSLSDAALSRSENDPARYYDGYSKLRTWAYSYLDHYKHELLRILYPLFFHCFMDLVAEGHTQEACSFFHTFREDHEHSRDLKKLESILSPLHLEQMEVARSLRQNKFRIKLCEYSYELLLQYLHKTQALVVLGIINERIDFQVSPGQSPLIIDDSDAVVLIGTSKDLTKQINQKEVHWGILEDSLEERMEKAISDSDKTEIESKDADTEDNKKRSSEGGKQGGSHKKIKKDKFVGTTGKNMKSETSMVSIAPRVKPELTLPMTSVEVEQSILEDLRNRAQLNSLSLPSVSFYTFLNTHNGLNCSSISHDGSLVVGGFADSSVKASPFRFGICQRLASLPKHLVHKARMDPPRLSGYRHQMKRVNPVHYSKVILDQFILPCLAQLGTSSCHHLQTQQFAYGTPS*	MQRLRFNSAEIHHHFHSEDPGLFIPAPRPWAVGRLLPRWPAWPSVEQSVSNSSS*
DI.CM020527.1G1841.7.orf1	cellular organisms	2605	43.84	1704	43.08	568	CM020527.1	5546191	5554145	+	rna-gnl|WGS:POTR|OsKitaake07g067600.1	Oryza sativa	604	43.71	165	52.12	55	4381				opposite	MDLVAEGHTQEACSFFHTFREDHEHSRDLKKLESILSPLHLEQMEVARSLRQNKFRIKLCEYSYELLLQYLHKTQALVVLGIINERIDFQVSPGQSPLIIDDSDAVVLIGTSKDLTKQINQKEVHWGILEDSLEERMEKAISDSDKTEIESKDADTEDNKKRSSEGGKQGGSHKKIKKDKFVGTTGKNMKSETSMVSIAPRVKPELTLPMTSVEVEQSILEDLRNRAQLNSLSLPSVSFYTFLNTHNGLNCSSISHDGSLVVGGFADSSVKVWDMSKIGQPSKASCSQGENGPSQIERVSTSDEARKSCTLFQGHSGPVYSAMFSPIGDFLLSSSADSTIRLWNTKLNANLVCYKGHNYPVWDVQFSPVGHYFASASHDRTARIWSMDKIQPLRIMAGHLSDVDCVQWHVNCNYIATGSSDKTVRLWDVQTGECIRMFIGHRSMVLSLAMSPDGRYMASGDEDGTIMMWDISSGRCVSPLVGHNSCVWSLAYSCEGALLASGSADCTVKLWDVASSTKTLKMDDTKGGSANRLRMLKALPTKSTPVYTLQFSRRNLLFAAGAPSLGS*	MQRLRFNSAEIHHHFHSEDPGLFIPAPRPWAVGRLLPRWPAWPSVEQSVSNSSS*
DI.CM020527.1G1841.7.orf2	Embryophyta	2605	43.84	471	47.77	157	CM020527.1	5546191	5554145	+	rna-gnl|WGS:POTR|OsKitaake07g067600.1	Oryza sativa	604	43.71	165	52.12	55	4381				opposite	MEDEEMEKKVHQYLQRKGFRVAGLALLEDRTRLSATTTTTTTASSSSHSLSDAALSRSENDPARYYDGYSKLRTWAYSYLDHYKMEHLLEESSFVYSLPSIQCCPPSGEQNSIPINICTSYTGRKYVLLPAICNVHNYHCTFILYNFFICILMFLN*	MQRLRFNSAEIHHHFHSEDPGLFIPAPRPWAVGRLLPRWPAWPSVEQSVSNSSS*
DI.CM020527.1G1850.1	Viridiplantae	3935	47.47	3201	45.86	1067	CM020527.1	5589389	5597983	-	rna-gnl|WGS:POTR|OsKitaake07g068050.1	Oryza sativa	306	72.88	306	72.88	102	305				opposite	MGVISRKVLPACGSLCYFCPGLRARSRQPVKRYKSILAEIFPKTQDEEPNERRIGKLCEYCSRNPLRVPKITVSLEQRIYKELRSEQYGFAKVVMLIYRRLLVSCKEQMPLFASSLLSIVHTLLDQKRQDDMRIIGCETLFDFAVNQVDGTYQFNLEGLVPRLCELSQEVGEDEQTIALRAAALQALSAMIWFMGELSHISSEFDNVVQVVLENYRPQKMQNDGQVTKDSSDQLEQEAPKTEDSKAEDSKTEDSSPFVISAVPLWENIVNVKGGVNLTVEEAKDPKFWSRICVHNMARLSREATTFRRILESLFRYFGNNSSWSPENGLALCVLLDMQLLVENAGQNMHLMLSLLIKHIEHKTMVKQQEMQLSIVEVAATLAEQSIAQASAATIGAISDLVRHLKRTFHITLGSKDSELVKWNEKFRKAIDDCLGQLAKKVTDAGPVLDMMAVMLENIASTPVVARSTAAAVYRTAQIIASVPNITYQNKVFPEALFHQLLLTMIHPDHEARVAAHRIFAIVLVPSSVAPSIQASVSGQAKKHDMQRTLSRAVSVFSSSAAIFDKLKKDKHSDNSQGDSSGLHSISEESSNAKRSNLPVSQSRRRSMKIPNFSMKRGPSMAMRAPSVALRAPSISLRVTSMSLRAPSMSIKADHGSSSHPEDEMESVLLKLSSRQITLLLSSIWAQATSPENTPANYEAIAHTYSLLLLFSGAKASVFEALTQSFQVAFSLRGYSLTEPDSLPPCRRRSLFTLATAMIIFSSRTFNVLPLIPICKQMLNERTGDPFLRLVDECKLQAVKDSVDDPSKIYGSPEDNTNALKSLSAIELSESQSRECIVSTIMNNITNMLEAELNSVKNQLLSDFSPDDMCPTSTHFFEATGDNSSPGSHDNDHHPEAVLIDLGNDHDIFGEASESTAASANAVPVTDLLSIDQLLETVVTDPAPHTERVSVSTDMPFKEMSSQCEALTVRKHQKMASFMSFSQDMTMDPMATNQPFQTDLSLFHDPYPPQVGVPNTNPFVDDNLYGYPQYMNMNEANPQPTYEQAQQHFLRLPASSPYDNFRRAAGC*	MEEGKGGYVARRGRRPAGGLGAGGEETAGTAYVRTAALSCRSGRWRDAGRVGRRGDAGVGGRERGGRLWHGGRAWPWARNGGWPPLVRAKWAPELEAPAPA*
DI.CM020527.1G1894.1	cellular organisms	934	50.32	393	51.15	131	CM020527.1	5706280	5708484	-	rna-gnl|WGS:POTR|OsKitaake07g069600.4	cellular organisms	2017	48.34	675	50.37	225	45				opposite	MVRVSVLNDALKTMYNAEKRGKRQVLIRPSSKVIIKFLIVMQKHGYIGEFEFVDDHRSGKIVVELNGRLNKCGVISPRFDVGVKEIESWTARLLPSRQFGYIVLTTSAGIMDHEEARRKNVGGKVLGFFY*	MSRLSITAPETAPNTDGIHITRSRDVQVTDCTIKTGDDCMSIEDGTKNLHVKNMVCGPGHGISIGSLGDHNSEAHVNNVTVDNVRLYGTTNGARIKTWQGGKGSAKNIVFQNMVMDNVWNPIIIDQNYCDSSTPCKQQKSAVEVSNLLFKNIRGTSASEEAIVLHCSNSVPCHGITLENVNLTVKGGSSNAKSTCQNAEWKKSGVSVHCPVVSKIDLELVGTSD*
DI.CM020527.1G1894.1	cellular organisms	934	50.32	393	51.15	131	CM020527.1	5706280	5708484	-	rna-gnl|WGS:POTR|OsKitaake07g069600.5	cellular organisms	1977	48.36	675	50.37	225	17				opposite	MVRVSVLNDALKTMYNAEKRGKRQVLIRPSSKVIIKFLIVMQKHGYIGEFEFVDDHRSGKIVVELNGRLNKCGVISPRFDVGVKEIESWTARLLPSRQFGYIVLTTSAGIMDHEEARRKNVGGKVLGFFY*	MSRLSITAPETAPNTDGIHITRSRDVQVTDCTIKTGDDCMSIEDGTKNLHVKNMVCGPGHGISIGSLGDHNSEAHVNNVTVDNVRLYGTTNGARIKTWQGGKGSAKNIVFQNMVMDNVWNPIIIDQNYCDSSTPCKQQKSAVEVSNLLFKNIRGTSASEEAIVLHCSNSVPCHGITLENVNLTVKGGSSNAKSTCQNAEWKKSGVSVHCPVVSKIDLELVGTSD*
DI.CM020527.1G1894.1	cellular organisms	934	50.32	393	51.15	131	CM020527.1	5706280	5708484	-	rna-gnl|WGS:POTR|OsKitaake07g069600.3	cellular organisms	2221	47.05	675	50.37	225	45				opposite	MVRVSVLNDALKTMYNAEKRGKRQVLIRPSSKVIIKFLIVMQKHGYIGEFEFVDDHRSGKIVVELNGRLNKCGVISPRFDVGVKEIESWTARLLPSRQFGYIVLTTSAGIMDHEEARRKNVGGKVLGFFY*	MSRLSITAPETAPNTDGIHITRSRDVQVTDCTIKTGDDCMSIEDGTKNLHVKNMVCGPGHGISIGSLGDHNSEAHVNNVTVDNVRLYGTTNGARIKTWQGGKGSAKNIVFQNMVMDNVWNPIIIDQNYCDSSTPCKQQKSAVEVSNLLFKNIRGTSASEEAIVLHCSNSVPCHGITLENVNLTVKGGSSNAKSTCQNAEWKKSGVSVHCPVVSKIDLELVGTSD*
DI.CM020527.1G1894.1	cellular organisms	934	50.32	393	51.15	131	CM020527.1	5706280	5708484	-	rna-gnl|WGS:POTR|OsKitaake07g069600.6	cellular organisms	2078	47.79	675	50.37	225	44				opposite	MVRVSVLNDALKTMYNAEKRGKRQVLIRPSSKVIIKFLIVMQKHGYIGEFEFVDDHRSGKIVVELNGRLNKCGVISPRFDVGVKEIESWTARLLPSRQFGYIVLTTSAGIMDHEEARRKNVGGKVLGFFY*	MSRLSITAPETAPNTDGIHITRSRDVQVTDCTIKTGDDCMSIEDGTKNLHVKNMVCGPGHGISIGSLGDHNSEAHVNNVTVDNVRLYGTTNGARIKTWQGGKGSAKNIVFQNMVMDNVWNPIIIDQNYCDSSTPCKQQKSAVEVSNLLFKNIRGTSASEEAIVLHCSNSVPCHGITLENVNLTVKGGSSNAKSTCQNAEWKKSGVSVHCPVVSKIDLELVGTSD*
DI.CM020527.1G1894.1	cellular organisms	934	50.32	393	51.15	131	CM020527.1	5706280	5708484	-	rna-gnl|WGS:POTR|OsKitaake07g069600.7	cellular organisms	2395	46.3	675	50.37	225	36				opposite	MVRVSVLNDALKTMYNAEKRGKRQVLIRPSSKVIIKFLIVMQKHGYIGEFEFVDDHRSGKIVVELNGRLNKCGVISPRFDVGVKEIESWTARLLPSRQFGYIVLTTSAGIMDHEEARRKNVGGKVLGFFY*	MSRLSITAPETAPNTDGIHITRSRDVQVTDCTIKTGDDCMSIEDGTKNLHVKNMVCGPGHGISIGSLGDHNSEAHVNNVTVDNVRLYGTTNGARIKTWQGGKGSAKNIVFQNMVMDNVWNPIIIDQNYCDSSTPCKQQKSAVEVSNLLFKNIRGTSASEEAIVLHCSNSVPCHGITLENVNLTVKGGSSNAKSTCQNAEWKKSGVSVHCPVVSKIDLELVGTSD*
DI.CM020527.1G191.1	cellular organisms	1283	49.96	747	51.41	249	CM020527.1	633636	636718	+	rna-gnl|WGS:POTR|OsKitaake07g007401.1	Oryza sativa	141	64.54	141	64.54	47	286				opposite	MGLKAHKITAHELLPDSTAQPLPRRRHPTSPSPLPPPSWKGGERRRRPPATGRVREWWCWVVKSAAAMLSRISQLGARLLRENRAVGNLASSTTSYYRGQLSRRFVPTKNILFSTATTSSDRDDGSQSKEKISVTFVNKDGTEQTISVPVGMSILEAAHENDIELEGACEGSLACSTCHVIVMDVNYYNKLEDPTDEENDMLDLAFGLTETSRLGCQVIAKPELDGMRLALPAATRNFAVDGFVPKPH*	MGPLRPIKATRYKSLRRNPPLNFSPPPPPPPRRGGRRRPPPPPHDK*
DI.CM020527.1G1945.1	Eukaryota	4877	45.56	2103	47.88	701	CM020527.1	5856830	5865823	+	rna-gnl|WGS:POTR|OsKitaake07g071300.1	Eukaryota	2136	45.04	963	49.64	321	2078				opposite	MDVPLVPVPTTAADDDAAAGSPSPSPEMEMEEDGGGGKVVYVAVSGNRNKALPTLRWALRRHAPAPEGRKKTALLVLVYVHRPATMIPIFTGAKVPSIVLKDEIVTSYRQQERRITEKFLQQYLDICTSEKVQAEAFMIANDNIAHGLIGAIQEHKISTLIMGAGIYGKTSTQRTKLAITMEKEADPSCKILFVHKGNLFSIRPRTTSIPISVNSDVPTMAGSHIPWFSFIPPWHHDDRSSVTSSSFLTDSQTMTDNGLDPENLDHQFFENAMPMFDYDSFSLIRHESLHGLNEIASQIILSGHSQYLRQLNFDVSCNEEVRNRQFIHGIDSILGVDSMNLEEVYWKAYMEDKTIKWIYLLEYIHKIVSVSLKQIQEQHDGASSGLTLEGLSDAATKPINRLLTFASTVSKVNGSPEKLFHTLQMHKALSEASPMIQQALLGEQKEFFVRELHRILDTLEDSAREILGKLKVQIQSHDSPIIPGGSVHLVTTYLMRYITLLAHNTSSLNTILGHDHSDHLLAADGINLLLPSHLISGLIFDLGSMLQKQSKLYKPEGLQYLFLMNNEHFILQHFEREDIKLMIGTEWIQKYCHNINRYKVKYIEATWATVVSCLDKKISISLNFLQPSPLKEFISSFETEYRLQMHWKVPDPKLRIELRQTVCDYVLPAYCEFMEKHPNLEKSGDNLEDIRNKLNELFEG*	MLQLFGKELVALIDRSIQEINREHGQARGASEMRRLLKLAVVITMLPTSPDLLPVILRLYATLGTFPIDQLNGITKELRKCVRKILRRVCSLSQTQSGLYHVAQRGGVHKITLYVMNYVKFLWEHDSVINNIIAYQADGESENGEEWTQVDSFVQHFIGRLDALLERMARHESMMGLECISLLNNAHFILNRLRKLEVKSALQQDWILRYENQVKHQITRYLELSWLPVMSCLDAHTPTQALFPCFHLPLTTRFYEMLESTCAEQQNWRIEDPKLRNNVRKAVSSHVVQCYQAHLQKKGMKLHKYIPQEIENKLMELFEG*
DI.CM020527.1G1946.1	Eukaryota	2549	47.67	1065	49.3	355	CM020527.1	5860629	5865872	-	rna-gnl|WGS:POTR|OsKitaake07g071200.1	Eukaryota	2477	46.23	2103	47.88	701	2907				opposite	MRIFLQILKSSSYDSHSFSDEPDIGTWIQRADLQMLQLFGKELVALIDRSIQEINREHGQARGASEMRRLLKLAVVITMLPTSPDLLPVILRLYATLGTFPIDQLNGITKELRKCVRKILRRVCSLSQTQSGLYHVAQRGGVHKITLYVMNYVKFLWEHDSVINNIIAYQADGESENGEEWTQVDSFVQHFIGRLDALLERMARHESMMGLECISLLNNAHFILNRLRKLEVKSALQQDWILRYENQVKHQITRYLELSWLPVMSCLDAHTPTQALFPCFHLPLTTRFYEMLESTCAEQQNWRIEDPKLRNNVRKAVSSHVVQCYQAHLQKKGMKLHKYIPQEIENKLMELFEG*	MDVPLVPVPTTAADDDAAAGSPSPSPEMEMEEDGGGGKVVYVAVSGNRNKALPTLRWALRRHAPAPEGRKKTALLVLVYVHRPATMIPIFTGAKVPSIVLKDEIVTSYRQQERRITEKFLQQYLDICTSEKVQAEAFMIANDNIAHGLIGAIQEHKISTLIMGAGIYGKTSTQRTKLAITMEKEADPSCKILFVHKGNLFSIRPRTTSIPISVNSDVPTMAGSHIPWFSFIPPWHHDDRSSVTSSSFLTDSQTMTDNGLDPENLDHQFFENAMPMFDYDSFSLIRHESLHGLNEIASQIILSGHSQYLRQLNFDVSCNEEVRNRQFIHGIDSILGVDSMNLEEVYWKAYMEDKTIKWIYLLEYIHKIVSVSLKQIQEQHDGASSGLTLEGLSDAATKPINRLLTFASTVSKVNGSPEKLFHTLQMHKALSEASPMIQQALLGEQKEFFVRELHRILDTLEDSAREILGKLKVQIQSHDSPIIPGGSVHLVTTYLMRYITLLAHNTSSLNTILGHDHSDHLLAADGINLLLPSHLISGLIFDLGSMLQKQSKLYKPEGLQYLFLMNNEHFILQHFEREDIKLMIGTEWIQKYCHNINRYKVKYIEATWATVVSCLDKKISISLNFLQPSPLKEFISSFETEYRLQMHWKVPDPKLRIELRQTVCDYVLPAYCEFMEKHPNLEKSGDNLEDIRNKLNELFEG*
DI.CM020527.1G1946.1	Eukaryota	2549	47.67	1065	49.3	355	CM020527.1	5860629	5865872	-	rna-gnl|WGS:POTR|OsKitaake07g071200.2	Eukaryota	2474	46.2	2100	47.86	700	2907				opposite	MRIFLQILKSSSYDSHSFSDEPDIGTWIQRADLQMLQLFGKELVALIDRSIQEINREHGQARGASEMRRLLKLAVVITMLPTSPDLLPVILRLYATLGTFPIDQLNGITKELRKCVRKILRRVCSLSQTQSGLYHVAQRGGVHKITLYVMNYVKFLWEHDSVINNIIAYQADGESENGEEWTQVDSFVQHFIGRLDALLERMARHESMMGLECISLLNNAHFILNRLRKLEVKSALQQDWILRYENQVKHQITRYLELSWLPVMSCLDAHTPTQALFPCFHLPLTTRFYEMLESTCAEQQNWRIEDPKLRNNVRKAVSSHVVQCYQAHLQKKGMKLHKYIPQEIENKLMELFEG*	MDVPLVPVPTTAADDDAAAGSPSPSPEMEMEEDGGGGKVVYVAVSGNRNKALPTLRWALRRHAPAPEGRKKTALLVLVYVHRPATMIPIFRAKVPSIVLKDEIVTSYRQQERRITEKFLQQYLDICTSEKVQAEAFMIANDNIAHGLIGAIQEHKISTLIMGAGIYGKTSTQRTKLAITMEKEADPSCKILFVHKGNLFSIRPRTTSIPISVNSDVPTMAGSHIPWFSFIPPWHHDDRSSVTSSSFLTDSQTMTDNGLDPENLDHQFFENAMPMFDYDSFSLIRHESLHGLNEIASQIILSGHSQYLRQLNFDVSCNEEVRNRQFIHGIDSILGVDSMNLEEVYWKAYMEDKTIKWIYLLEYIHKIVSVSLKQIQEQHDGASSGLTLEGLSDAATKPINRLLTFASTVSKVNGSPEKLFHTLQMHKALSEASPMIQQALLGEQKEFFVRELHRILDTLEDSAREILGKLKVQIQSHDSPIIPGGSVHLVTTYLMRYITLLAHNTSSLNTILGHDHSDHLLAADGINLLLPSHLISGLIFDLGSMLQKQSKLYKPEGLQYLFLMNNEHFILQHFEREDIKLMIGTEWIQKYCHNINRYKVKYIEATWATVVSCLDKKISISLNFLQPSPLKEFISSFETEYRLQMHWKVPDPKLRIELRQTVCDYVLPAYCEFMEKHPNLEKSGDNLEDIRNKLNELFEG*
DI.CM020527.1G1946.2.orf1	Eukaryota	3945	43.75	963	49.64	321	CM020527.1	5860041	5865872	-	rna-gnl|WGS:POTR|OsKitaake07g071200.1	Eukaryota	2477	46.23	2103	47.88	701	3495				opposite	MLQLFGKELVALIDRSIQEINREHGQARGASEMRRLLKLAVVITMLPTSPDLLPVILRLYATLGTFPIDQLNGITKELRKCVRKILRRVCSLSQTQSGLYHVAQRGGVHKITLYVMNYVKFLWEHDSVINNIIAYQADGESENGEEWTQVDSFVQHFIGRLDALLERMARHESMMGLECISLLNNAHFILNRLRKLEVKSALQQDWILRYENQVKHQITRYLELSWLPVMSCLDAHTPTQALFPCFHLPLTTRFYEMLESTCAEQQNWRIEDPKLRNNVRKAVSSHVVQCYQAHLQKKGMKLHKYIPQEIENKLMELFEG*	MDVPLVPVPTTAADDDAAAGSPSPSPEMEMEEDGGGGKVVYVAVSGNRNKALPTLRWALRRHAPAPEGRKKTALLVLVYVHRPATMIPIFTGAKVPSIVLKDEIVTSYRQQERRITEKFLQQYLDICTSEKVQAEAFMIANDNIAHGLIGAIQEHKISTLIMGAGIYGKTSTQRTKLAITMEKEADPSCKILFVHKGNLFSIRPRTTSIPISVNSDVPTMAGSHIPWFSFIPPWHHDDRSSVTSSSFLTDSQTMTDNGLDPENLDHQFFENAMPMFDYDSFSLIRHESLHGLNEIASQIILSGHSQYLRQLNFDVSCNEEVRNRQFIHGIDSILGVDSMNLEEVYWKAYMEDKTIKWIYLLEYIHKIVSVSLKQIQEQHDGASSGLTLEGLSDAATKPINRLLTFASTVSKVNGSPEKLFHTLQMHKALSEASPMIQQALLGEQKEFFVRELHRILDTLEDSAREILGKLKVQIQSHDSPIIPGGSVHLVTTYLMRYITLLAHNTSSLNTILGHDHSDHLLAADGINLLLPSHLISGLIFDLGSMLQKQSKLYKPEGLQYLFLMNNEHFILQHFEREDIKLMIGTEWIQKYCHNINRYKVKYIEATWATVVSCLDKKISISLNFLQPSPLKEFISSFETEYRLQMHWKVPDPKLRIELRQTVCDYVLPAYCEFMEKHPNLEKSGDNLEDIRNKLNELFEG*
DI.CM020527.1G1946.2.orf1	Eukaryota	3945	43.75	963	49.64	321	CM020527.1	5860041	5865872	-	rna-gnl|WGS:POTR|OsKitaake07g071200.2	Eukaryota	2474	46.2	2100	47.86	700	3495				opposite	MLQLFGKELVALIDRSIQEINREHGQARGASEMRRLLKLAVVITMLPTSPDLLPVILRLYATLGTFPIDQLNGITKELRKCVRKILRRVCSLSQTQSGLYHVAQRGGVHKITLYVMNYVKFLWEHDSVINNIIAYQADGESENGEEWTQVDSFVQHFIGRLDALLERMARHESMMGLECISLLNNAHFILNRLRKLEVKSALQQDWILRYENQVKHQITRYLELSWLPVMSCLDAHTPTQALFPCFHLPLTTRFYEMLESTCAEQQNWRIEDPKLRNNVRKAVSSHVVQCYQAHLQKKGMKLHKYIPQEIENKLMELFEG*	MDVPLVPVPTTAADDDAAAGSPSPSPEMEMEEDGGGGKVVYVAVSGNRNKALPTLRWALRRHAPAPEGRKKTALLVLVYVHRPATMIPIFRAKVPSIVLKDEIVTSYRQQERRITEKFLQQYLDICTSEKVQAEAFMIANDNIAHGLIGAIQEHKISTLIMGAGIYGKTSTQRTKLAITMEKEADPSCKILFVHKGNLFSIRPRTTSIPISVNSDVPTMAGSHIPWFSFIPPWHHDDRSSVTSSSFLTDSQTMTDNGLDPENLDHQFFENAMPMFDYDSFSLIRHESLHGLNEIASQIILSGHSQYLRQLNFDVSCNEEVRNRQFIHGIDSILGVDSMNLEEVYWKAYMEDKTIKWIYLLEYIHKIVSVSLKQIQEQHDGASSGLTLEGLSDAATKPINRLLTFASTVSKVNGSPEKLFHTLQMHKALSEASPMIQQALLGEQKEFFVRELHRILDTLEDSAREILGKLKVQIQSHDSPIIPGGSVHLVTTYLMRYITLLAHNTSSLNTILGHDHSDHLLAADGINLLLPSHLISGLIFDLGSMLQKQSKLYKPEGLQYLFLMNNEHFILQHFEREDIKLMIGTEWIQKYCHNINRYKVKYIEATWATVVSCLDKKISISLNFLQPSPLKEFISSFETEYRLQMHWKVPDPKLRIELRQTVCDYVLPAYCEFMEKHPNLEKSGDNLEDIRNKLNELFEG*
DI.CM020527.1G1946.2.orf2	Oryza	3945	43.75	306	40.2	102	CM020527.1	5860041	5865872	-	rna-gnl|WGS:POTR|OsKitaake07g071200.2	Eukaryota	2474	46.2	2100	47.86	700	3495	135			opposite	MVPRRNEAEPRCRCQNFSCIVLERKEAMNTECSSKNNYLMENRFPLWTNKILQDGSASFSMVIASFVLWVLVFLPRRKGAIMHHIVTRAPISSENFVRNGN*	MDVPLVPVPTTAADDDAAAGSPSPSPEMEMEEDGGGGKVVYVAVSGNRNKALPTLRWALRRHAPAPEGRKKTALLVLVYVHRPATMIPIFRAKVPSIVLKDEIVTSYRQQERRITEKFLQQYLDICTSEKVQAEAFMIANDNIAHGLIGAIQEHKISTLIMGAGIYGKTSTQRTKLAITMEKEADPSCKILFVHKGNLFSIRPRTTSIPISVNSDVPTMAGSHIPWFSFIPPWHHDDRSSVTSSSFLTDSQTMTDNGLDPENLDHQFFENAMPMFDYDSFSLIRHESLHGLNEIASQIILSGHSQYLRQLNFDVSCNEEVRNRQFIHGIDSILGVDSMNLEEVYWKAYMEDKTIKWIYLLEYIHKIVSVSLKQIQEQHDGASSGLTLEGLSDAATKPINRLLTFASTVSKVNGSPEKLFHTLQMHKALSEASPMIQQALLGEQKEFFVRELHRILDTLEDSAREILGKLKVQIQSHDSPIIPGGSVHLVTTYLMRYITLLAHNTSSLNTILGHDHSDHLLAADGINLLLPSHLISGLIFDLGSMLQKQSKLYKPEGLQYLFLMNNEHFILQHFEREDIKLMIGTEWIQKYCHNINRYKVKYIEATWATVVSCLDKKISISLNFLQPSPLKEFISSFETEYRLQMHWKVPDPKLRIELRQTVCDYVLPAYCEFMEKHPNLEKSGDNLEDIRNKLNELFEG*
DI.CM020527.1G1946.2.orf2	Oryza	3945	43.75	306	40.2	102	CM020527.1	5860041	5865872	-	rna-gnl|WGS:POTR|OsKitaake07g071200.1	Eukaryota	2477	46.23	2103	47.88	701	3495	135			opposite	MVPRRNEAEPRCRCQNFSCIVLERKEAMNTECSSKNNYLMENRFPLWTNKILQDGSASFSMVIASFVLWVLVFLPRRKGAIMHHIVTRAPISSENFVRNGN*	MDVPLVPVPTTAADDDAAAGSPSPSPEMEMEEDGGGGKVVYVAVSGNRNKALPTLRWALRRHAPAPEGRKKTALLVLVYVHRPATMIPIFTGAKVPSIVLKDEIVTSYRQQERRITEKFLQQYLDICTSEKVQAEAFMIANDNIAHGLIGAIQEHKISTLIMGAGIYGKTSTQRTKLAITMEKEADPSCKILFVHKGNLFSIRPRTTSIPISVNSDVPTMAGSHIPWFSFIPPWHHDDRSSVTSSSFLTDSQTMTDNGLDPENLDHQFFENAMPMFDYDSFSLIRHESLHGLNEIASQIILSGHSQYLRQLNFDVSCNEEVRNRQFIHGIDSILGVDSMNLEEVYWKAYMEDKTIKWIYLLEYIHKIVSVSLKQIQEQHDGASSGLTLEGLSDAATKPINRLLTFASTVSKVNGSPEKLFHTLQMHKALSEASPMIQQALLGEQKEFFVRELHRILDTLEDSAREILGKLKVQIQSHDSPIIPGGSVHLVTTYLMRYITLLAHNTSSLNTILGHDHSDHLLAADGINLLLPSHLISGLIFDLGSMLQKQSKLYKPEGLQYLFLMNNEHFILQHFEREDIKLMIGTEWIQKYCHNINRYKVKYIEATWATVVSCLDKKISISLNFLQPSPLKEFISSFETEYRLQMHWKVPDPKLRIELRQTVCDYVLPAYCEFMEKHPNLEKSGDNLEDIRNKLNELFEG*
DI.CM020527.1G1958.1	Oryza sativa	1246	43.9	327	43.12	109	CM020527.1	5902233	5903646	-	rna-gnl|WGS:POTR|OsKitaake07g071600.1	Viridiplantae	1767	44.14	1767	44.14	589	1413	217			opposite	MVAASGEIRNFHRSKPIFRGCGDGDTPFPALCIFHCHRHIWRATQIRLRVKKIDLVLLLGNRYLMKNRFPLLRTKILHDGSAFSNTVIVRSVSIIFFMPPSWSLKSGV*	MAQKMIEDDCEKVYVAISPIQSLCPPMLLWTLRNTPPGKTYSCCSAQTRLPAGFYTQEARTGEKMLRDYLHVCESQKFHAEVLTAEKENVELGLVELVSELKITTLIMGGGLYRYTHETPLFNDQEGGMKNMMLTDRTITVLEKADPSCKIFVLNRGNLFFIRERRITISTSTKNGFAPVEVSDFPTSSYHFLGWHPNDYASRSSISLSLLSETQSMTDDGCDSEQLDLMLEYLHPGFDNDSFRIVSKESLIYLDKIANQSTQSGHAQDLHQAPFDDRCHCHFIPDMDRILGIQSRNDDEARWRNCIKHKMTEWLHELRYVCTIVLSAHKQLMQWHLAVHDSLALDKLSKAVKEPITQLLTFASTVSKMHGSPEKFFHMLHMHQALTEAYPVLQEVFSGELKESFTGELHKILHTLKDGTKETLDQLRVQIQSYSSEDMPEGGGIHLVTTYLIRYIMSLTQNTGSLDAILAHSYEDHALAEERMMNTSGHLISMLISDLTSMLYRLSKLYMSKSEGLQWLFLLNNEHFILRKIEEADIRSMLPADWIQNYQHRVEQNKVNYIEATWALTLSYLKKGPKVPSISFILQP*
DI.CM020527.1G2028.1	Viridiplantae	2048	44.09	864	48.26	288	CM020527.1	6142971	6145594	+	rna-gnl|WGS:POTR|OsKitaake07g072900.1	Oryza sativa	904	44.69	171	35.67	57	369				opposite	MSQVGSAPETMDLETENRLASLLLEEARRLQAEADREGVHAYLRKPNVRHRPNSRFLTATVRGVQQDISSVLVVYLLNWHDMCCSPTANRVVEVNEMWRAREKELELESKMKRSRGLGDARGEKRKSDLRNQSSSPRVEEEGIAYNSSYSDQEDGLGDDDIEKFLHSRVKRGRGAVGSRMDEPGPYLNVASRSQENEPNADTRVEEKWERRVQGPEKPLSLRSRSPDDYWRREALDGEPSSPELHKKKEKKKEKSSEKKDRKERRKKKDKKKSKHRHHHHHKSRQRE*	MNNHVIPMFFFTLSARVLNCFDRYSNEVPQIMLHYQAMNRKCKLILQGEKNLSLFL*
DI.CM020527.1G203.1	Oryzinae	979	45.45	501	51.5	167	CM020527.1	675388	679355	-	rna-gnl|WGS:POTR|OsKitaake07g008300.1	Oryza	1747	43.22	435	54.94	145	965	34			opposite	MPCHTGYLHQPAYEQCKLRQQPKPLQLASNRIEREEEETLAQSQNTVPAMSPPLLLRRALQRLLPHRTRSFCSSRLSSSSSSPGEVKSIRRFDEFEAMAQREIVEDVEEVRKLKSEDRNYLNRLLTSWGVPNGEFRDKLMWGGNVAAIFIASSAVGTLSAKIDGSA*	MTARSLLAGRMVAAARRAFRSWPLHTITTTTTTDAATAIATKEQHKVVSRLDVMEDISFPYMTREMAAVLRRSRVAAVEHNNFNIRQLANPYHGPADGDILYDRAWINNLALLFTLSTLFGAFSTLAKLKQTRTVDQCVQTQTS*
DI.CM020527.1G203.2	Oryzinae	889	51.18	354	50.85	118	CM020527.1	675395	678633	-	rna-gnl|WGS:POTR|OsKitaake07g008300.1	Oryza	1747	43.22	435	54.94	145	243				opposite	MSPPLLLRRALQRLLPHRTRSFCSSRLSSSSSSPGEVKSIRRFDEFEAMAQREIVEDVEEVRKLKSEDRNYLNRLLTSWGVPNGEFRDKLMWGGNVAAIFIASSAVGTLSAKIDGSA*	MTARSLLAGRMVAAARRAFRSWPLHTITTTTTTDAATAIATKEQHKVVSRLDVMEDISFPYMTREMAAVLRRSRVAAVEHNNFNIRQLANPYHGPADGDILYDRAWINNLALLFTLSTLFGAFSTLAKLKQTRTVDQCVQTQTS*
DI.CM020527.1G203.3	Oryzinae	851	48.88	480	51.25	160	CM020527.1	675430	678913	-	rna-gnl|WGS:POTR|OsKitaake07g008300.1	Oryza	1747	43.22	435	54.94	145	523				opposite	MRINQPNMNKDRQQPKPLQLASNRIEREEEETLAQSQNTVPAMSPPLLLRRALQRLLPHRTRSFCSSRLSSSSSSPGEVKSIRRFDEFEAMAQREIVEDVEEVRKLKSEDRNYLNRLLTSWGVPNGEFRDKLMWGGNVAAIFIASSAVGTLSAKIDGSA*	MTARSLLAGRMVAAARRAFRSWPLHTITTTTTTDAATAIATKEQHKVVSRLDVMEDISFPYMTREMAAVLRRSRVAAVEHNNFNIRQLANPYHGPADGDILYDRAWINNLALLFTLSTLFGAFSTLAKLKQTRTVDQCVQTQTS*
DI.CM020527.1G2126.1	commelinids	1136	61.36	804	67.16	268	CM020527.1	6451278	6452413	-	rna-gnl|WGS:POTR|OsKitaake07g074600.1	cellular organisms	2068	53	1560	58.08	520	1020	772			opposite	MICCMTRSILLRVSSALRGAVATMDASLDDGKRSATLSENVWPTMSFSAARYSSLYLDRLPTEHRSTMSLISLVIISVRFTAVPGAAAAAADTSRTSRATSSSRMRWNERTRAAVSSSCVSSRRRWRHRSPYGASATSLPPKLNASVPLVRWRSANARSLLLRISCAASGDEATTVGTSPNQSCMTGPCSRASLRMTLCTLSLDDTKWWMLPISGSVLGPGGSLSLDGFVFVAHEITGSLCLWQTTPWRVARSTMSPMSLATVLRTC*	MGDMVLLATRQGVVCHRHRLPVISCATNTKPSRLKLPPGPSTLPLIGSIHHFVSSSESVHSVMRRLAREHGPVMQLWFGEVPTVVASSPEAAQEILRSKDLAFADRHLTSGTDAFSFGGRDVALAPYGERWRHLRRLLTQELLTAARVRSFQRIREEEVARLVRDVSAAAAAAPGTAVNLTEMITRLINDIVLRCSVGSRSKYSDEYLAALNDMVGQTFSLSVADLFPSSKLASMVATAPRRALETRNKMERVIQQIIQERRDQIEADMASGDQVTAAAGSKSCSLDVLLRLQKEGGAPMPITNDVIVVLLMDIFAGGTDTSSTTLTWTMAELIRSPRVMAKAQAEVRQAFEGKNTITEDDLAQLSYLKMVIKESLRLHCPAPLLAPRKCRETCTIMGYDVPKGTSVFVNAWAICRDSKYWEDAEEFKPERFENNNIEYKGSNFEFLPFGSGHRICPGINLGLANMEFALANLLYHFDWKLPNGMLHKDLDMREAPGLIAAKHTSLNVCPVTHIAPSCS*
DI.CM020527.1G2294.1	Oryza sativa	1933	59.29	825	72	275	CM020527.1	6828223	6830155	-	rna-gnl|WGS:POTR|OsKitaake07g078300.1	cellular organisms	2544	53.58	1602	61.55	534	1932	794			opposite	MALHRVEKPPATNDIPNPDDVPAGCRQQPAGRQEQHALHQFAMGEGQRRRLPHAGVPQFDDAVVRARGEDVVVGGGRGAGADVVAVGGGGGEHGRLGWHVPVGEERVVAGGEEVDLVAAGDGVADDAGLGGVGRERAERARRLLLVGAEDADDALLVADGEEGAVGAEGRGEGDVLGGGDAGERGERVAGEEEHGGGQRGGEGGGRRGGEGEVGDVELVGGGELGGAEGAPVGGLRGEAGGLAAGGEEGGVRRRREEGLGGVGGHGGGGGGGGE*	MAADTSKPFFPAAPNPALLPSGRKPSRLSPEASYWRSFRASELTPANEFNVTHLAFSPSSAPTLAASLSTSVLLFSGDPLSPLPRIPASQDVAFSPSFRSDGSLLAVGDKKGVVRVFRADKKQSSGALRTLTAHTAETRVVRYPVAGGDKVHLFTAGDDALLAYWDVPSETPVFAAPAAHRDYIRAGAASPADHNIFATGSYDRIVKLWDARMGKTSTLSFSHGELVESVLFLPSGGLLATAGGNVVRIWDVIGGGRLLHSVESHVKTVMALALAKMTNTGETRLLSAGSDGYVKSFDYGELKLTHSMRYPKELLSLACSPCGTVLVAGSSKGTIYMGRRKKKSTGEDEEEGKGVGGELDWAPTKPEKRRLAPSNYRYFLRGQNAKAKEGDLVIEKPKKVKVAEHDKLLRKFRHKDALVSALARNNPRSIVAVMEELVSRRKLVRCIENLDTEELVLLLLFLHRNATLPRYARFLMGVANKVLEMRADDIRSDENLRGCVRNLKRMAAEEIQIQHTLQGIQGMISPMLALASR*
DI.CM020527.1G231.1	Poaceae	1855	60.32	1218	67.57	406	CM020527.1	735259	737113	-	rna-gnl|WGS:POTR|OsKitaake07g008700.2	cellular organisms	1867	60.52	1392	67.46	464	1761	1166			opposite	MRPPLRQPGGLHAAGVLLDGALHLLRRRQRPPPGQHLRHPPRLHLDEHRQDHLARDAHERQRRRQLRREHVLVQRPDAVVVDGDLPVRVQERERVVVPGAVDDSVGDDERAVVEHHSPVLAQVFDLWSQVEVFVPGDTFGHRRRDGLLRRLGAEVDLLGDAAELKGELCAAHAAPNDDDDLAGEGVRDAVRVGMELFPPPPIHPVDGREPWLRVVPDGHHDGVEHLLCLRLAVALAPHRPPQRPVAPRRCHGDSRDRGVEPDGVHEAERVAEVPDVPEELAVDGVPPRVAAGVVGGAEREVGEADGLPRAVDTERGEHAAVHAGHAERVAGVGRRVVQPLPADAGELLEHRHVEAFPPQLARGRQPRHPGADDTHLLGAPIRRHDWIQHGQSLQLQIQWRAHLNI*	MLNPIMSSDRSSKKVCVVGAGMAGLAAARELRREGLDVTVLEQLAGVGGQWLYDAATDAGDPLGMAGVHSSVFASLRINGPRESIGFSDFPFRPTNDAGGDARRYPVHGELLRYIRDFCDAFGLMDAVRLNTTVTRVAMAPPRRDGSLRWAVRSKRHGEAETEEVFDAVVVAIGHYSQPRLPTIDGMDRWRRKQLHSHSYRVPDSFAGEVVVIVGCSVSGAELALELRRVAKEVHLSTKSTEETITSAMSKSVARYENLHLRPQVEHLREDGTVVFDDGSFVVADAVIYCTGYNYSFPFLDTNGKVTVDDNRVGPLYEHVFPPELAPSLSFVGIPGKVVLPVFIEVQARWVAQVLSGRRTLPSPEEMQRAVEEHTRGMEAAGLPKRWTHDMFLNLERCDDYGERICGFPRMEQWKKEIFVSSLSDMVDDIENFRDGYHDSDLVRDALRRHGWTPAEEDDDAHK*
DI.CM020527.1G231.1	Poaceae	1855	60.32	1218	67.57	406	CM020527.1	735259	737113	-	rna-gnl|WGS:POTR|OsKitaake07g008700.1	cellular organisms	2065	58.16	1431	66.95	477	1786	1205			opposite	MRPPLRQPGGLHAAGVLLDGALHLLRRRQRPPPGQHLRHPPRLHLDEHRQDHLARDAHERQRRRQLRREHVLVQRPDAVVVDGDLPVRVQERERVVVPGAVDDSVGDDERAVVEHHSPVLAQVFDLWSQVEVFVPGDTFGHRRRDGLLRRLGAEVDLLGDAAELKGELCAAHAAPNDDDDLAGEGVRDAVRVGMELFPPPPIHPVDGREPWLRVVPDGHHDGVEHLLCLRLAVALAPHRPPQRPVAPRRCHGDSRDRGVEPDGVHEAERVAEVPDVPEELAVDGVPPRVAAGVVGGAEREVGEADGLPRAVDTERGEHAAVHAGHAERVAGVGRRVVQPLPADAGELLEHRHVEAFPPQLARGRQPRHPGADDTHLLGAPIRRHDWIQHGQSLQLQIQWRAHLNI*	MSTPLNLELERLSMLNPIMSSDRSSKKVCVVGAGMAGLAAARELRREGLDVTVLEQLAGVGGQWLYDAATDAGDPLGMAGVHSSVFASLRINGPRESIGFSDFPFRPTNDAGGDARRYPVHGELLRYIRDFCDAFGLMDAVRLNTTVTRVAMAPPRRDGSLRWAVRSKRHGEAETEEVFDAVVVAIGHYSQPRLPTIDGMDRWRRKQLHSHSYRVPDSFAGEVVVIVGCSVSGAELALELRRVAKEVHLSTKSTEETITSAMSKSVARYENLHLRPQVEHLREDGTVVFDDGSFVVADAVIYCTGYNYSFPFLDTNGKVTVDDNRVGPLYEHVFPPELAPSLSFVGIPGKVVLPVFIEVQARWVAQVLSGRRTLPSPEEMQRAVEEHTRGMEAAGLPKRWTHDMFLNLERCDDYGERICGFPRMEQWKKEIFVSSLSDMVDDIENFRDGYHDSDLVRDALRRHGWTPAEEDDDAHK*
DI.CM020527.1G232.1	Poaceae	3767	48.82	1266	67.14	422	CM020527.1	743258	747024	-	rna-gnl|WGS:POTR|OsKitaake07g008800.1	cellular organisms	2960	54.53	1431	68.2	477	3140	1172			opposite	MRPPLRQAGGLHAAAVLLDGALHLLLRRQRPPPGQHLRHPPRLHLDEHRQKHLGWDAHERQRRRQLRREHVLVQRPDAVVVDGDLPVRVQERERVVVPGAVDDGVGDDERAVVEHHSPVLAQVFDLWSQVEVFVPGDTFGHRRRDGLLRRLGAEVDLLGDAAELKRELCAAHAAPNDDDDLAGEGVRDAVRVGMELFPPPPIHPVDGREPWLRVVPDGHHDGVEHLLRLRLAVAPAPHRPPQRAVAPRRRHGDARDRGVEPDGVHEAERVAEVPDVPEELAVDGVPPRVAAGVVGGAEREVGEAYGLPRAIETERGEHAAVHAGHAERVAGVGRRVVQPLPADAAALLEHRHVEALSPQLARRRQPRHPAADDAHLLPLRRQLAVVVVGHHPSLLDESKRDSYIRSYVLLPPFLNTYLTHV*	MVSDHDDGKLPAQWKKVCVVGGGMAGLAAARELRREGLDVTVLEQRGGVGGQWLYDAATDAGDPLGMAGVHSSVFASLRLNSPRESIGFSDFPFRPTNDAGGDARRYPVHGELLRYIRDFCDAFGLMDAVRLNTTVTRVAMAPPRRDGSLRWAVRSRRHGEAETEEVFDAVVVAIGHYSQPRLPTVDGMDRWRRKQLHSHSYRVPDSFAGEVVVIVGCSVSGAELALELRRVAKEVHLSTKSTEETITSAMSKSVARYENLHLRPQVEHLREDGTVVFDDGSFVVADAIIYCTGYNYSFPFLDTNGKVTVDDNRVGPLYEHVFPPELAPSLSFVGIPAKVLLPVFIEVQARWVAQVLSGRRTLPSQEEMQRAVEEHSRGMEAAGLPKRWTHDMFLDLERCDDSGERTCGFPRMEQWKKEIFFSSLSDMVDDMESFRDGYHDSDLVRDGLRRHGWTPVAPRPQEEDDDAKAIGVANI*
DI.CM020527.1G237.1	Oryza sativa	1208	59.44	759	74.18	253	CM020527.1	762245	763452	+	rna-gnl|WGS:POTR|OsKitaake07g009300.1	Streptophyta	941	65.36	744	74.73	248	940	698			opposite	MDAEAVGEEGVDTRVLHLLLGQLRRVPPAPAHRRRLLDSGEPEELLRHARHGRAAHAGHGAELARARHMKAMVSGQFPAVGADAVAHERRHAAVGEEPPERGGEGVALSDLEDEAPAAHAELQRARPRLGAAGERAGRRRPLHPHCDGEPGAGAEAAAVAPPRGEHPPARHGGARGHGGDDAAGADAHDVGVVLRLRASEARRHGGLLPARGGSRPLGGRVAGRRVSRPLAGHGARGEEDAKRRRLVSQAGN*	MAGKRPGDAPAGDTAAKRARTAARRQKTTVSARLRRSETKHDTYVVRVGASRVVATVTARPAVARRWVFSTRWRHGRRLRSGAGLTVAMGVQWTPPSRALAGGAEPRPGTLQLCVGSRCLVFQVAQGNAFPAALRRFLADGGVAAFVGYGIRSDCRKLAAHHGLHVACTRELRAVTGMGSSSMARMAEELLGLAGIKKPAAVGRSRWDAPKLSKKQVKYACVDAFLSHRLGVHVGAAPPSTSSSDSA*
DI.CM020527.1G242.1	Poaceae	1876	59.65	1236	65.86	412	CM020527.1	768122	769997	-	rna-gnl|WGS:POTR|OsKitaake07g009500.1	Oryza	1965	58.17	447	69.8	149	1875	446			opposite	MSYYLRHLLFLPFSSLFSSSAGRRRRRGRDGRWHEAEQGAGAAGVGRRRGANSSRLHRARLPTAAAVLLLSRLARRRPRHVQLHRDAAVLPHRRPSQHRPPLPFLPSVPKTTILHRSSKTIDQTQNKPSKPSTRQNTKKNRSREILQFPRKESWRFLAPPRRRSISNLQGEEKDRLPPRPVDARATHDAHAFPPPVDARASPLTMGARSTAIGGDGGVALPVAPLSSKAAAAPPEYEMPSMKEWLVSRVLALDFLRPRRRARGRRAPLLPRGAPGAARIRPPPLHRRPVLLPAPPRLLPPQERLRRRRPCPHRLMSMAALHHHHSHQIKAPTPTWLIVKAIPPPRDGAKKLAAAAYSPLLLSPSVWQRAQQASVWQASAVAAGERVAGERGGGGCCWCPVAAQLRWRPPPA*	MDINRWGQGRRRRRRSCGGSRRGGAGRRTGRRWRGGGRIRAAPGAPRGRRGARRPRARRRGRRKSSASTRETSHSFIDGISYSGGAAAAFEESGATGRATPPSPPIAVDLAPIVNGEARASTGGGKACASWVARASTGRGGRRSFSSP*
DI.CM020527.1G2420.1	Oryza sativa	1249	61.09	798	72.56	266	CM020527.1	7191893	7193141	-	rna-gnl|WGS:POTR|OsKitaake07g081300.1	Embryophyta	1199	61.88	747	73.36	249	1190	746			opposite	MVNLIGGDGWERRQESPDDAVAAAAAALVLPFFSPHCFRRRPLPAAAHAPMQRLLHGAAEPPEPVAADEQAVVHGAQEAPLEPGHLPRVDRRVGARLEHGGPPRREHVAGVPELGAHEDRCGDEAVRRGRVDADPGLHRGGAPQEPGEVDPGEDVARGLEPDVVADALQPDEGVDPLQELPDRDGGRRAAAEGADEVGLGGPCGGGGVAGGVGLHDRGEEGEGSRDPPLVVAEDGVVAVVRDLHGGGGGGGHGGGRGNRESREGD*	MAAAATTTVEVSDDGDHPVLRDDERGIPRSLSLLAAIVEADAARHAAAATRPAESDLVRAFRGGATPTVAIGEFLERIHAFVRLESVRHDIRLQATCYVLAGIYLTRFLGSAAAVEAGIRVDPSTAHRLVAAAVFVGAKFGNTSDMLPTRWTSVFETSSDAAIHAGEMAGLERRFLRAVDYRLFVRSDRFGWFCGAMEQALHRSVSRSRKRTAAEAVGGEEGEDERRRRRRHSIVGAFLPPLPAVAAN*
DI.CM020527.1G2425.1	Oryza sativa	944	47.56	402	43.78	134	CM020527.1	7215507	7220780	-	rna-gnl|WGS:POTR|OsKitaake07g081850.1	Oryza sativa	330	75.45	330	75.45	110	130				opposite	MDCFISSPTYVITSSMGIYLHHHHSSVSLATWQVEEVSRGKAYILSRSGSIDQAIQYFRVPSPFAEQTICKSKGTSLAGIIKLAHAEPWRGTIKRFKNARGEHANGCDNGRGSFVSVSEGHSLFSVACLFISY*	MGGGRWGVAAIPLPGGARGEMRERRGVGAMRWGHSREREVVDAGALARGSNAAAAAAAGGGSGLDCRDLGSGCSDGFGGRRRLRMGGSGRRRGRRIRRHRPREGPDPLP*
DI.CM020527.1G2425.2	Oryza sativa	941	47.5	399	43.61	133	CM020527.1	7215507	7220780	-	rna-gnl|WGS:POTR|OsKitaake07g081850.1	Oryza sativa	330	75.45	330	75.45	110	130				opposite	MDCFISSPTYVITSSMGIYLHHHHSSVSLATWQVEEVSRGKAYILSRSGSIDQAIQYFRVPSPFAEQTICKSKGTSLAGIIKLAHEPWRGTIKRFKNARGEHANGCDNGRGSFVSVSEGHSLFSVACLFISY*	MGGGRWGVAAIPLPGGARGEMRERRGVGAMRWGHSREREVVDAGALARGSNAAAAAAAGGGSGLDCRDLGSGCSDGFGGRRRLRMGGSGRRRGRRIRRHRPREGPDPLP*
DI.CM020527.1G243.1	Embryophyta	1552	49.68	690	60.43	230	CM020527.1	770032	771671	-	rna-gnl|WGS:POTR|OsKitaake07g009500.1	Oryza	1965	58.17	447	69.8	149	42				opposite	MEVYIHTAAIIADKHRAETTRVTEQSEVRQGPLRLQGKLSSELRSIDLPLEMVCHRMLPLLVVAVALLPAAAVATNYTVGDEKGWNPDVDYTAWVKKHRPFYKGDWLLFEYQNGRSDVVQVDEVGYDNCDKANAISSYSKGHSYAFQLKEAKDYYFICSYGYCYKGMKLAVTAKKGSASSSSSGSGDSSSSSKSDTASSKSKSSAAASSLANPSYAALLAVAIIFLRML*	MDINRWGQGRRRRRRSCGGSRRGGAGRRTGRRWRGGGRIRAAPGAPRGRRGARRPRARRRGRRKSSASTRETSHSFIDGISYSGGAAAAFEESGATGRATPPSPPIAVDLAPIVNGEARASTGGGKACASWVARASTGRGGRRSFSSP*
DI.CM020527.1G2440.1	Poaceae	1083	67.41	777	72.33	259	CM020527.1	7298924	7300006	+	rna-gnl|WGS:POTR|OsKitaake07g082200.1	cellular organisms	3503	64.03	3015	66.97	1005	1082	776			opposite	MSMTTECSGDMPGFGQQRQPFVCSRPAAPASAALGAWESAASWDLITSDLAVARHAPSSLAPPFHSSLSSVMLLSTTRRHVPTSASTAAQSTGRHAAASASTAAFTATEPATLTAMVRRAHRPSLTASGTLSTSLDMSVAWLVSIAAADPEMPMDTPTSAAASAAASFIPSPTIIVGPNLALRPLTSRTLSSGRSSEWSSSMTPPSWPCACVAAALLSPVSITDLMPSDPSSRIASAAPVRQSSESEKTPASSPSQIT*	MAGKDEAEGLEARLLLLPPEAAAEEPTRCGGGDGGGGGRKRKKTYLDVLGVCCSAEVALVERLLAPLDGVRVVSVVVASRTVVVEHDPAAAPESAIVKALNKAGLEASVRAYGSSGVVSRWPSPYIVASGVLLTASFFEWLFPPLQCLAVAAVVAGAPPMVRRGFAAASRLSLDINVLMLIAVAGALCLGDYTEAGAIVFLFTTAEWLETLACTKASAGMSSLMGMLPVKAVIATTGEVVSVRDVRVGDVVAVRAGEIVPVDGVVVDGQSEVDERSLTGESFPVPKQPHSEVWAGTMNFDGYIAVRTTALAENSTVAKMERLVEAAQNSRSKTQRLIDSCAKYYTPAVVVVAAGVALIPALLGADGLEQWWKLALVMLVSACPCALVLSTPVASFCAMLRAARMGIFIKGGDVLESLGEIRAVAFDKTGTITRGEFSIDSFHLVGDHKVEMDHLLYWIASIESKSSHPMAAALVEYAQSKSIQPNPENVGDFRIYPGEGIYGEIHGKHIYIGNRRTLARASSPQSTQEMGEMIKGVSIGYVICDGELAGVFSLSDDCRTGAAEAIRELGSLGIKSVMLTGDSSAAATHAQGQLGGVMEELHSELLPEDKVRLVSGLKARFGPTMMVGDGMNDAAALAAADVGVSMGISGSAAAMETSHATLMSSDVLRVPEAVRLGRCARRTIAVNVAGSVAVKAAVLALAAAWRPVLWAAVLADVGTCLLVVLNSMTLLREEWKGGAKEDGACRATARSLVMRSQLAADSQAPNAADAGAAGREQTNGCRCCPKPGMSPEHSVVIDIRADGERQEERPAEAAVVAKCCGGGGGEGIRCGASKKPTATVVVAKCCGGGGGGEGTRCGASKNPATAAVVAKCCSGGGGEGIGCGASKKPTATAVVAKCCGGGGEGTRCAASKKPATAAVVAKCCGGDGGEGTGCGASKRSPPAEGSCSGGEGGTNGVGRCCTSVKRPTCCDMGAAEVSDSSPETAKDCRNGRCCAKTMNSGEVKG*
DI.CM020527.1G248.1	Oryzinae	1226	44.37	438	47.26	146	CM020527.1	793505	797485	-	rna-gnl|WGS:POTR|OsKitaake07g010000.1	Oryza	964	49.17	363	55.1	121	444				opposite	MHIISYIQKKKKKTSNSNRKRGNHRTLAMSAAWMLSRAVSQRLLRHRSRSFCSSLSSSSSGKVKRIERFDEFEEMVQREIVEDVEKVERAKTEDRDCINRLLTSCGMPKGEFRDKLMWGCNVAAIFVASGAVGSLIAKIKIDGSV*	MALRSVLAGRLMVAANRAFRGRPVSTTTKERLELKMSSYPWTQNAMDNRLREGCAMAVDNHNRRIMRLANPYSGPADGDILYNWAWSNNISFLIILCSCFGLCHAVLHLPHHASNNVSTA*
DI.CM020527.1G248.1	Oryzinae	1226	44.37	438	47.26	146	CM020527.1	793505	797485	-	rna-gnl|WGS:POTR|OsKitaake07g010000.2	Oryza	880	50.57	363	55.1	121	444				opposite	MHIISYIQKKKKKTSNSNRKRGNHRTLAMSAAWMLSRAVSQRLLRHRSRSFCSSLSSSSSGKVKRIERFDEFEEMVQREIVEDVEKVERAKTEDRDCINRLLTSCGMPKGEFRDKLMWGCNVAAIFVASGAVGSLIAKIKIDGSV*	MALRSVLAGRLMVAANRAFRGRPVSTTTKERLELKMSSYPWTQNAMDNRLREGCAMAVDNHNRRIMRLANPYSGPADGDILYNWAWSNNISFLIILCSCFGLCHAVLHLPHHASNNVSTA*
DI.CM020527.1G2515.1	Eukaryota	1374	46.14	753	46.22	251	CM020527.1	7514084	7519506	+	rna-gnl|WGS:POTR|OsKitaake07g083500.1	Eukaryota	1744	50.75	834	59.35	278	2595				opposite	MSFLFGKRKTPAELLRENKRMLDRSIREIERERQGLQAQEKKLITEIKKTAKEGQMKLDNLPMKWWKVVDEQFHFAAKNGQGAVKVMAKDLIRTRHQITKFYQLKSQLQGVSLRVQTLKSTQAMGDAMKGVTKAMGQMNRQLNLPGLQRIMMEFERQNERMEMTSEVMGDAIDDALEGDEDQEEETEELVNQVLDEIGIDINQELVKAPSAAVAQPAAAGKVAQAESAGGNGDGGIDADLQARLDNLRRM*	MSSGLDMSLDDLIKQSKTKPKGGAPSSSGPTRRAAPPAARAAPYPPAGPKAAGGASPYGVYSEHVAAMAGVVPRPRPPPAAAAAAARSLETGTKLHISNLDPGVTVDDVQELFSEIGELKRYSVNYDKDGKSQGTAEVVFARKVDALEAIKRYDGVILDGNPMKIDLIGNNSETSPMPPTAPLLYNPPFPNYPNSVPRRGGQRGQFHQGNGRPGNSQGIGGGPRGFQGSGRPGSGSQGGGGRSQGKTRGNERSRIQKSAADLDAELDQYHAEAVKEK*
DI.CM020527.1G2515.2	Eukaryota	1299	46.27	678	46.46	226	CM020527.1	7514084	7519506	+	rna-gnl|WGS:POTR|OsKitaake07g083500.1	Eukaryota	1744	50.75	834	59.35	278	2595				opposite	MSFLFGKRKTPAELLRENKRMLDRSIREIERERQGLQAQEKKLITEIKKTAKEGQMGAVKVMAKDLIRTRHQITKFYQLKSQLQGVSLRVQTLKSTQAMGDAMKGVTKAMGQMNRQLNLPGLQRIMMEFERQNERMEMTSEVMGDAIDDALEGDEDQEEETEELVNQVLDEIGIDINQELVKAPSAAVAQPAAAGKVAQAESAGGNGDGGIDADLQARLDNLRRM*	MSSGLDMSLDDLIKQSKTKPKGGAPSSSGPTRRAAPPAARAAPYPPAGPKAAGGASPYGVYSEHVAAMAGVVPRPRPPPAAAAAAARSLETGTKLHISNLDPGVTVDDVQELFSEIGELKRYSVNYDKDGKSQGTAEVVFARKVDALEAIKRYDGVILDGNPMKIDLIGNNSETSPMPPTAPLLYNPPFPNYPNSVPRRGGQRGQFHQGNGRPGNSQGIGGGPRGFQGSGRPGSGSQGGGGRSQGKTRGNERSRIQKSAADLDAELDQYHAEAVKEK*
DI.CM020527.1G2568.2.orf1	Spermatophyta	2258	40.83	804	41.29	268	CM020527.1	7632201	7636010	+	rna-gnl|WGS:POTR|OsKitaake07g084301.1	Oryza sativa	255	64.71	255	64.71	85	2501				opposite	MKEINNDKYLISALVERWRPKTNTFHLPVGEMTITLQDVSCLWGLPIHGRPITGQADGSWVDMIERLLGIPMEEQHMKQKKRKKEDDMTMVSYSRYSISLSKLRDRFRVMPKNATEREINWYTRALVLDIIGSMVFTDTSGDGVPAMYLQFMMNLSEQTEYNWGAAALSMLYRQLSIASEKERAEISRPLLLLQLWSWSRLPLGRPVKAMKITKEREEEDEQEELDYCLVFGAKWCLSHEFRAPHNAGTEYYRSQINLIREGVIVWQ*	MDVVVDSIHHVNRPSITRSNRRQSARRPEPWESGAARLRRSRRVRGRSSQGHRRCKALQKGIGGRRRRRQQQGKGSSIIPVRRQ*
DI.CM020527.1G2568.2.orf2	Poaceae	2258	40.83	384	42.71	128	CM020527.1	7632201	7636010	+	rna-gnl|WGS:POTR|OsKitaake07g084301.1	Oryza sativa	255	64.71	255	64.71	85	2501				opposite	MPSGPPLARISLHVIKNAAWGIKCAITNSCKKLGKSILKTCLGNLRDLNLEPRLQNMLTDAGLPINIEDIPSDDDLSAHVHHPSPPKDSNSDIFDEWVYSGRGFERYLHAGGIAATQDLGQVTRIDE*	MDVVVDSIHHVNRPSITRSNRRQSARRPEPWESGAARLRRSRRVRGRSSQGHRRCKALQKGIGGRRRRRQQQGKGSSIIPVRRQ*
DI.CM020527.1G2568.3.orf1	Spermatophyta	2254	43.48	984	41.36	328	CM020527.1	7633280	7636010	+	rna-gnl|WGS:POTR|OsKitaake07g084301.1	Oryza sativa	255	64.71	255	64.71	85	2501				opposite	MATNDRFSDLLWMPHCQHKVSKIWDSPTNCINIRLHRVGIPYHSLCQTALENLGFFQIARMKEINNDKYLISALVERWRPKTNTFHLPVGEMTITLQDVSCLWGLPIHGRPITGQADGSWVDMIERLLGIPMEEQHMKQKKRKKEDDMTMVSYSRYSISLSKLRDRFRVMPKNATEREINWYTRALVLDIIGSMVFTDTSGDGVPAMYLQFMMNLSEQTEYNWGAAALSMLYRQLSIASEKERAEISRPLLLLQLWSWSRLPLGRPVKAMKITKEREEEDEQEELDYCLVFGAKWCLSHEFRAPHNAGTEYYRSQINLIREGVIVWQ*	MDVVVDSIHHVNRPSITRSNRRQSARRPEPWESGAARLRRSRRVRGRSSQGHRRCKALQKGIGGRRRRRQQQGKGSSIIPVRRQ*
DI.CM020527.1G2568.7	Spermatophyta	1528	43.59	975	41.64	325	CM020527.1	7633418	7635741	+	rna-gnl|WGS:POTR|OsKitaake07g084301.1	Oryza sativa	255	64.71	255	64.71	85	2232				opposite	MATNDRFSDLLWMPHCQHKVSKIWDSPTNCINIRLHRVGIPYHSLCQTALENLGFFQIARMKEINNDKYLISALVERWRPKTNTFHLPVGEMTITLQDVSCLWGLPIHGRPITGQADGSWVDMIERLLGIPMEEQHMKQKKRKKEDDMTMVSYSRYSISLSKLRDRFRVMPKNATEREINWYTRALVLDIIGSMVFTDTSGDGVPAMYLQFMMNLSEQTEYNWGAAALSMLYRQLSIASEKERAEISRPLLLLQLWSWSRLPLGRPVKAMKITKEREEEDEQEELDYCLVFGAKWCLSHEFRAPHNAELTCDKECCLGDQMCNY*	MDVVVDSIHHVNRPSITRSNRRQSARRPEPWESGAARLRRSRRVRGRSSQGHRRCKALQKGIGGRRRRRQQQGKGSSIIPVRRQ*
DI.CM020527.1G2568.8.orf1	Spermatophyta	2089	40.35	1047	40.31	349	CM020527.1	7633664	7635935	+	rna-gnl|WGS:POTR|OsKitaake07g084301.1	Oryza sativa	255	64.71	255	64.71	85	2271				opposite	MATNDRFSDLLWMPHCQHKVSKIWDSPTNCINIRLHRVGIPYHSLCQTALENLGFFQIARMKEINNDKYLISALVERWRPKTNTFHLPVGEMTITLQDVSCLWGLPIHGRPITGQADGSWVDMIERLLGIPMEEQHMKQKKRKKEDDMTMVSYSRYSISLSKLRDRFRVMPKNATEREINWYTRALVLDIIGSMVFTDTSGDGVPAMYLQFMMNLSEQTEYNWGAAALSMLYRQLSIASEKERAEISRPLLLLQLWSWSRLPLGRPVKAMKITKEREEEDEQEELDYCLVFGAKWCLSHEFRAPHNAGTISILIISYVPIMVFFLGVLVYLSYSNVMQVLNITEVKLI*	MDVVVDSIHHVNRPSITRSNRRQSARRPEPWESGAARLRRSRRVRGRSSQGHRRCKALQKGIGGRRRRRQQQGKGSSIIPVRRQ*
DI.CM020527.1G2604.1	Oryza sativa	2033	66.75	795	69.56	265	CM020527.1	7732351	7734383	-	rna-gnl|WGS:POTR|OsKitaake07g085250.1	cellular organisms	1995	54.09	1425	58.81	475	2032				opposite	MVFSSSSGSCWKAQAIFVRCGARPSRLVGCVIVWPFQRPACRPARSRRETASQSMPGPISPAKRRASASPADESSAHCMSAMVSSAAARRAAKSLSPAAAPLTRALASSSFSRASRSAARCSSAALSARTDSKLRRACSASAASRRGRLSANRCAAASASSRARSRSASASSRRRSADSSSAQAASCTASVASRIAAAASRSAKPLSTTPACSSNAIAWASRASSRRRDAASISVARRSRAAAVSRTPWAASSFFFSSASQLPC*	MAAISPASDGVGRRRRRVLMFPIPFQGHVTPMLQLADVLRSRAGLAVTVFHAPVNAPAAAEQSAAEEDYRFVTVGAGVAGEAAALMPTGGSGSDFAGALMRLDALLRAPFDDALRQALLADDEEEAAATCLVVDSNLRGVQEVAERRGVRTLALRTGGACCLVAYMAFPELCGKGVLPPLSRDQLQLDMPLDELPPLRLRDMMFSATTTHGTMATCLERLLDSARCSSGVILNTFDDLENSDLRKIANGLSVPVYAIGPLHKISIGQESSLLTQDQSCLEWLDKQEAESVLYVSFGSLASMDSQELLETAWGLVDSEIPFLWVIRPNSVQGSEQTCLPDGFEEATRGRGMVVSWAPQQDVLKHRAVGGFWTHNGWNSTLESICDGVPMICRPQFADQMINARYVQEVWKIGFELEGKLERRMIERAVRRLLCSEEGKEMRHRAKDLKNKATTCIEKGGSSNTAIDMLVNLIMSF*
DI.CM020527.1G2638.1	Poaceae	1233	69.59	1056	70.83	352	CM020527.1	7824277	7825509	-	rna-gnl|WGS:POTR|OsKitaake07g086100.1	cellular organisms	1791	64.27	1377	71.17	459	1232	888			opposite	MSWSMQATLPRLTYSTERGGCASSHARQARSGPYRRTKWRYCSAAVLAVVSLCSGPTAKVGLDSSASILPSSDASMASNVLTTTPDAESRIASATRAMKPHSASVSQPSTRIRSRTRSGSSSGTASSSRSPAGIIHKDSARTKWHSSEFSPKIQARIHPFLPWIGMNPASRSRGKASMLRNVAALSVRSASAGTPSRAAAPSAAYHCPSTTAHATPGSSDARASRNGASQAALSARSCATMSAPGEVASSGSAASWMGRKARSGPWRWRAGSGALERVWRTVTASPRARRRSASWSMGLRWPWNGSGNSATRRPAWGCRSGSRSCVAIAAVLGEVLGLATCEVQAASAREY*	MATQEREPERQPHAGRRVALFPLPFQGHLSPMLQLADLLRARGLAVTVLHTRSNAPDPARHRHGPDLAFLPIHEAALPEEATSPGADIVAQLLALNAACEAPFRDALASLLPGVACAVVDGQWYAALGAAARLGVPALALRTDSAATFRSMLAFPRLRDAGFIPIQGERLDEAVPELEPLRVRDLIRVDGCETEALCGFIARVADAMRDSASGVVVNTFDAIEASELGKIEAELSKPTFAVGPLHKLTTARTAAEQYRHFVRLYGPDRACLAWLDAHPPRSVLYVSLGSVACIDHDMFDEMAWGLAASGVPFLWVNRPGSVRGCMPALPYGVDVSRGKIVPWAPQRDVLAHPAIGGFWTHCGWNSTLESVCEGVPMLARPCFADQTVNARYVTHQWGVGLELGEVFDRDRVAVAVRKLMVGEEGAAMRETARRLKIQANQCVAATLAIDNLVKYICSL*
DI.CM020527.1G2641.1	Oryza sativa	1879	63.12	1068	70.22	356	CM020527.1	7831420	7833298	-	rna-gnl|WGS:POTR|OsKitaake07g086200.1	Mesangiospermae	1818	62.1	1473	68.3	491	1569	1067			opposite	MVDGGAVHGGRPLHAAVAGPCQVPDVERRRGALRPASAAAVAADLLVLVHPLEEVERAARRSDEVAALAGAVAVVVFVFPGHGDGVDVVVRLDDVVVGRVDDQHRLENLRRPADVAVELPARDLAGEVHRVELAVPVPRHVDDSVQLVVDETPRALARACHGELPLPPVEDGDGGAAVADVDDDGLEQDEVAEAVERERHARPAAVVFVHVQEATDAPVVAVGGVEVGQPPERRERRGGGGERVNEARVPEVVRHDEPPGRAPEADLAAAEAHVAAGELHSRDVTRLTAAEVGAIGLGGEEQPRDALHRGGEAARLAAQRALPGRADVAAVEEVDLRGEAAGDVGDDVGGELGLG*	MAIEMGKRKRPVDDGGDSSEPELPADIITHITGRLTSQVDFLNCRNVCPSWERALRGEARRLAAAVERVPWLLLAAKADGSYLGRRQAGDVAAVQLPGRHVRLGRREICLGCSSGWLVVANDFGYARLVNPLTAATAPLPPLWRLPYLDAAHGYDGCVGSFLYVDEHHRGGPGVAFSFDGLCDLVLLKAVVVDISDGGATVAVLYRREREFAMARTGQRSWRLVNNKLDGIVDMARHGDGKLYTVHLSGKVARWKFDCNVRRSPEILESVLVIDSPYHYVVKADNNVNAITMSREYEHDHRDRAGECCYLVGAPRGTLYLLKRVYKHKQVGSDGGGGGRTQRTTATFHVWHLTWASDGGMEWPATMDGAAIYHNLATFVSYTGAVCVGKRDADAVLAGGAVYFTEDAAGYAGAAMAEDFGVRRINIRRQKSRRITRMTRLDDESMKRIKDKLEDEESEEVKPLGRCMNWPPPFWFIPSLDDSLGAAPPGK*
DI.CM020527.1G2676.1	Eukaryota	2614	47.28	1149	48.74	383	CM020527.1	8228793	8234841	+	rna-gnl|WGS:POTR|OsKitaake07g089800.1	cellular organisms	1625	59.38	1374	63.61	458	595				opposite	MAHGGGGRAKVTPNLAMDEEGTRVLNITVLQRLDPAVEDILITAGHVTLYDFDTNLNQWSRKDVEGSLFVVKRNAQPRFQFVVMNRRNTDNLVEDLLGDFEYQLQVPYIMYRNAAQEVIGIWFYNSQECEEVANLFSRILNAFSKATPKPKAPSIKSEFEELEAAPTLVEGPLEPQTSNIIPATTHVQEDPLSAFFSGAINVGSASGLSVAGQLNQSFGSTPLSSHAPTSISISQPPAVHHLLPSQTSSVISPDVHGGTGAVVNRSASLLNPSLFSPLTSSQTTMARTNPVAPTAPPQHPRITQQPHSAPLLQPFPLPTASPSPPYGTPLLQPFPPPNPSPSLASAPVYSPVLSREKVRDALLRLVENDDFIDLVYREIVKG*	MAMAASSSSSPLPLALPLLLLLLVLFASHPSPHAAAAAADAAPAGGGGGGSGGELLSAARAPGFAAWLRGLRRSIHRHPELAFEEVRTSELVRAELDAIGVPYEWPVARTGVVATIAGGDGAGAGTVFALRADMDALPLQELVDWEHKSEESGKMHACGHDAHTTMLLGAAKLLQSQKDDLKGTVKLVFQPAEEGYAGARYVLQEGVLDDVSAIFGLHVDPRIQVGTVTSRPGPFLAASGRFLATITGKGGHAAGPHNAVDPILTASSAIVSLQQIVARETDPLEAAVISVTFMKGGDAYNVIPESVSFGGTFRSLTSEGLSYLKKRIKEIVEAHATVHRCTATVDFMEEERIPYPATVNDEGMYRHARAVAVDVLGEDGVKVGTPFMGSEDFAFYAQRFPAAFFMIGVGNETTMRKVYPLHSPHFVVDEDVLPVGAALHAAVAMEYLNKHAFTATF*
DI.CM020527.1G2702.1	cellular organisms	2244	43.09	1248	43.27	416	CM020527.1	7895143	7901101	-	rna-gnl|WGS:POTR|OsKitaake07g087000.1	Spermatophyta	1140	50.61	366	73.22	122	822				opposite	MFLVRQVPVGGCYRLIDIPMSNCINSKINKIYVLTQFNSQSLNRHIARTYNIGEGVGFGDGFVEVLAATQTTGESGKRWFQGTADAVRQFLWLFEDARLKRIENILILSGDHLYRMDYMDFVQKHVDKGADISVACVPVDESRASDFGLMKTDKNGRITDFLEKPKDESLKSMQLDMGTFGLRPEVADTCKYMASMGIYVFRTDILLRLLRGHYPTANDFGSEVIPMAAKDYNVQAYLFDGYWEDIGTIKSFFEANLALTDQSPNFYFYDPVKPIFTSPRFLPPTKVENCKVLNSIVSHGCFLTECSVDRSVIGVRSRLEPGVQLKDTMMMGADYYQTEAERFSELSDGKVPVGVGENTIIRNCIIDKNARIGKNVMIMNSQNVQEAERPLEGFYIRSGITVVLKNAVIPDGTVI*	MASVGFGTTVAPAVAAGRRLSHRRAAAPPPPSARVARPSATKSVTAAAATEEKGLFDAIFGALYKEEQLLETDPILNKVEEKAPAAASRATKASGAPAKKAAGDGDGDGGFSFGGLFSKKE*
DI.CM020527.1G2877.1	Streptophyta	1865	59.62	1368	67.69	456	CM020527.1	8696235	8698410	-	rna-gnl|WGS:POTR|OsKitaake07g092525.1	Oryza sativa	668	52.4	150	38	50	2175				opposite	MGAYHYQPVVYHHPHNQKPSGKNPGYFVSKHACAWLGCGFLSLALLHLLCCAPAATRQAAFSPLRQYINNTYSFVSTVPGGGKSCNYSEGSWVWAPGHGRRYNATGCNVKESHDCIRNGRPDTGYLDWRWQPAAAGCTLPAFDAGSFLAAVRGKHVAFIGDSMARNQAQSLICLLTAAAADLPHRLVYRGTGAYPDKYNYWRYAFPSHGVTVSFYWTPFLVRAEGKSVDDGLRHNYVHIDEPHGRWAADAGTIDVAVLAAGHWFLNGAVYYNGSGEVVGVHNAPPEFANHTLVGYAWPLRAAFRSAIERLLTSGRPRPRTLVLATFSPSHFEGKPAENPTSWVCTKTEPYREGEKEMAWVVKDTRGIVYDVVDAARARYGDVGSGGGAVRIEVLDVTKLASMRPDGHPGVYMNRDPFANGGVDEQKLVSDCLHFCLPGPVDTFNEILVQLLKRGR*	MEASIKLALLLVLTGLNIYFLKQKGKCHKIKQIISVAFCFPFWTSISKL*
DI.CM020527.1G2877.2	Streptophytina	1582	62.77	882	68.93	294	CM020527.1	8696479	8698367	-	rna-gnl|WGS:POTR|OsKitaake07g092525.1	Oryza sativa	668	52.4	150	38	50	1888				opposite	MARNQAQSLICLLTAAAADLPHRLVYRGTGAYPDKYNYWRYAFPSHGVTVSFYWTPFLVRAEGKSVDDGLRHNYVHIDEPHGRWAADAGTIDVAVLAAGHWFLNGAVYYNGSGEVVGVHNAPPEFANHTLVGYAWPLRAAFRSAIERLLTSGRPRPRTLVLATFSPSHFEGKPAENPTSWVCTKTEPYREGEKEMAWVVKDTRGIVYDVVDAARARYGDVGSGGGAVRIEVLDVTKLASMRPDGHPGVYMNRDPFANGGVDEQKLVSDCLHFCLPGPVDTFNEILVQLLKRGR*	MEASIKLALLLVLTGLNIYFLKQKGKCHKIKQIISVAFCFPFWTSISKL*
DI.CM020527.1G2906.1	Poaceae	2733	46.98	1107	53.75	369	CM020527.1	8759581	8762313	-	rna-gnl|WGS:POTR|OsKitaake07g093000.1	Oryza sativa	495	63.84	192	55.73	64	2732				opposite	MKVASGMAIPTDPSGTYHCRPIPAGYSKVEVELVKGAYEDLELDYPGGDGETHLRDTCHAIILWRRRYIILPGRQAASRAPSPPAPPSPPQDPAPSPPHAPPAPSPPQAPASTPQDPAPTPPRAPTPTPPQAPLPAPSKSRAPPAPPLAHIRATKKAKVDAAKNKDPGYDCTQEELDAYVASEVKRQFKPRSPEKKIPIDPSVRNFFRGMSASVKEAIKLSDYERTPKKASSGKSKPVPQLGEQPNQEIEPLVTGKEMTIEQFITDTGLTMDQLLGVAPIEKAEVKYMYELGKPLVKPELLQSLPTQMYKFHQLYMEMSATGREMIGARIRDTDFLQGDDILWINFRGIYELYQLDALDVSIMSCWIL*	MARHEKPRRPRLASSGSMSCRSASFLRRSLRRSGGRCDGCPSPLVTDCNLISFPVADYPMKIS*
DI.CM020527.1G2965.1	Oryza sativa	1076	57.25	765	62.48	255	CM020527.1	8935118	8936193	-	rna-gnl|WGS:POTR|OsKitaake07g094300.1	Eukaryota	2593	47.59	1566	50.83	522	1075	632			opposite	MSHHRHEKVEGFLASVMLTIANNDCIPGYGISQHHGIKHPASLSNLAAFGIHIKERSGYHHIQVETQPDHNPMHRASQDQQQVGMVIARRRRRSTHTEQGTEREAIAGKTRPPHGAKDIPALPHKAVRRVAGDHDVPEHLVPERRFVEHPAGAVDESGLGVGVGERGGHAGVGAAPGLDGERVDRRAGGAAADAGAGPGAEEAEQGSGAPHFVERVGWGGAGAAASPPVTTSSEPHARSERDTVWDFGLAKIGL*	MRRAAALLRLLRSGASAGVRGRPACAAVHPLAVKSGSGSDARVATALADAYAKSGLVDRARRVFDETPLRDQVLWNVMVSCYSSHGLVRECWDVFGSMRRSGFPGDGFTFSALLSVRASSSSSCYDHANLLLVLGSSVHGIVIRLGLHLDVVVATALLDMYAKCGQVAEASRVFDAMVLRNTVSWNAIIVCYGKHDRGKEAFDLFVSMMRHGFCPDELTLASLLSSCADMAAANEATQLHAYTVRRGLQDFLQVGNALIMAYGKNGFVQEAKRTFGMIHNPDLVTWSSMVSSFAYLGLAKSAIDLFDRMLQQGIRADGIAFLGVLSACSHAGLIEDGFKYFLLMTRDYKIDPTPQHLACLVDLLGRAGRIRDAYEFLVNMSCDANVDVIGAFLGACRMRGNIESAKWAASRLFSLKPDDPINYLLISNTYAAAGDWNELAKVRSVMRNMCGNKVPGCSWIEIGGIVQTFVSNDMMLHQSREMQRMMELLVSLVEQDCNGDDTICNDPSSILKWQDFYLAFD*
DI.CM020527.1G300.1	Oryza sativa	1733	51.24	354	51.69	118	CM020527.1	966770	968502	-	rna-gnl|WGS:POTR|OsKitaake07g012300.1	Mesangiospermae	2364	51.61	2364	51.61	788	1732	353			opposite	MVGPGHEDPNEGINHGTLHLNGQLNGACSANAQHVCQHLLNVLQAKQLVEGGVYHPTRAWEQLPTRLQFEHPVAERRAHHIAWAANGWPSHHAPHAVEHEMKHWLIATLSYLEADKP*	MEQHVERNASSAHHLRDVWLSIGGTVVRIEVMAMVAIFLTFYAVTFGSCRRWSSRWIIQKVFLAANALSVSLGTYSIGLMQSSLVKSKMYPVWSVSLLALFASIDSINTFGLDYSGQFLKLLYQLFLYFGYVLVISISGNTNNGMVAAAIGMLCSVTLCKGFHRLMAYVLPTRLRSMNKEIADRMEVVKGGPNFNAAIMQGYQYLVDKTYYPSITLEELWKPDNGMDKLGTDADAYKDICLSFSLCHLLQRRFFGFSCAESDRPETRSFVLEGLLQPVASSSSSSQGTGGSRGNYERAFKVIEVELAFMYDYIYSSNAFVHYYEAGACTAWAIASILTTCFLCVAVALQQKEAIIASSAVTMLDSEVISTTMTPDIVITLVILVSLASLQVLQLVNSLSSNWARVSLVCHLFRRNANNLEPSMGLKLRLFLSRIKLLDKYQWQNKLGQYESSSWLKKALGFVSFKIGQCCYKPVFHFMLYCVRCMMRWPTICCPCYVVCSPLCNWVFKLQPSWQLLPGPCWVIYSALYKLFGLQYIQQVLTDMLGISTASSIQLPIEVKSTVIDALVGILMPRPNHDSVVLSSGSTSLAKNGLQDKFIRQYASTSYHGGSASTIIPESKGNQASIILTWHAATGCYDKDYEQRKKMKATTESPLQHRQYRVVATALSKYCMYLVAYVPQLLPGQQSYTTSVYNDFVRSPSYILQSGTQLKDELCEAVVEDELRWKVLADFWVEMLLYLAPSDNVTAHIEQLAQGGEFITHLWALLFHAGILYRPYKEEEEPAAAGTV*
DI.CM020527.1G3073.1	Oryza sativa	1252	34.19	357	32.21	119	CM020527.1	9392349	9393635	+	rna-gnl|WGS:POTR|OsKitaake07g096200.1	Eukaryota	3425	45.46	2664	42.72	888	1286				opposite	MDISPTYADCSFANICKLYNSYLNMCNDTTLECTETSIQMKSSLYPLCIKDKKTNVLFAIRPTKYLDQPLLLSITKTGNLSLNKCSYGKNLLSLSQNIRSFRVVHGYNGGKLWLVKSK*	MSDNMAAKIGEIVQVHNDNPVKRVPIARPSFGREGKQIKLLSNHFTVKLSGIDAVFYQYSVSIKSEDDKVIDGKGIGRKVMDKVLQTYSSELAGKEFAYDGEKCLFTVGPLPQNNFEFTVILEETSSRAAGGSLGHGSPNQGDKKRSKCTHLAKKIVVGISYAAKIPLKSVALALQGSESDHAQDALRVLDIVLRQQQAKRGCLLVRQSFFSDDFRNLVDLTGGVSGCRGLHSSFRTTIGGLSLNMDVSTTMIVTPGPVFDFLLTNQNVRDIRDIDWPRAKKMLKNLRVKAIHNNMEFKIIGLSDEPCSRQTFPMKVRNGSSEGETVEITVQEYFKSKQVDLTMPYLPCLDVGKPKRPNYVPIELCHMVSLQRYTKALSSQQRATLVEKSRQKPQERMRVVTDAVKNNRYDDDPILSSCGIKIEKQLTRVDGRVLSAPTLVVGNSEDCIPNRGRWNYNNKRLFEPVKIERWAIVNFSARCDMSRISRDLINCGRTKGIIIERPFTLVDEDSQSRRCTPVVRVESMFEKVKANLPGPPEFLLCVLPERKNCDLYGPWKKKNLHEMGIITQCIVPSVKMNDQYYTNVLLKINAKLGGMNSKLSLEHRHMIPIVNQTPTLILGMDVSHGSPGRADVPSIAAVVGSRCWPLISRYRASVRTQSPKVEMIDSLFKPLDDGKDDGIIRELLLDFYKTSQQRKPKQIIIFRDGVSESQFSQVLNVELNQIIKAYQYMDQGPIPKFTVIIAQKNHHTKLFQENTPDNVPPGTVVDSGIVHPRQYDFYMYAHAGPIGTSRPTHYHVLLDEIGFLPDDVQKLVLSLSYVYQRSTTAISVVAPICYAHLAAAQMGQFMKFEEFAETSSGSGGVPSSSGAVVPELPRLHADVCSSMFFC*
DI.CM020527.1G322.1	Oryza sativa	1638	45.91	390	43.59	130	CM020527.1	1034130	1037246	+	rna-gnl|WGS:POTR|OsKitaake07g013500.1	Mesangiospermae	3918	40.38	1362	43.98	454	3116				opposite	MILLPAEMQLRKEAHIIVHLSSATSSANSMMTNNLSPPLETDDDVCICLISPESLSVSNDFSSLKSPSVRKRMREKWLHTLSSPQTCLTSVLFPTLAGPMIGRTPRLSTLSVFGGSGRNKKLMICSISI*	MDGDASSPPMSALDPGNVAIQLFKEITTMTESAMEERLRWLLLRVRIIVEEADERIITNQVMLQQLNILRKEMYRGYFTLDIFRCHGYKGDNTKDHQVSNSFALSKFNPAKRVRLSRVSGHSVQKQLQQVLGSLEVAIEDTSEFVMFLNNCPRLCRQPYSMHLLLDNCLFSRQLEREHIMNFLLKENTPGAENLGILPIIGPENVGKSTLIEHACDDERVRNHFSQIVCFNDNDLEDANMVTLRNRGEIKHQNHATDGERILIIIELIRDIDEGAWRRLYSAYKNCVANGSKIIVASRSDKIANFGTTKALRVTLLTQEAYWYFFKLRTFGSTDAAEHPKMASIAMDIAIELNGCFMGSSIYTLLLRANFNAQYWSMALAIIRKFRKLNLLLYGACFFDGPWQRVEPAYVRRVNKICPEYLVLLDDYKICSGQNNIVHCHTNCADNEDEVPNG*
DI.CM020527.1G322.1	Oryza sativa	1638	45.91	390	43.59	130	CM020527.1	1034130	1037246	+	rna-gnl|WGS:POTR|OsKitaake07g013600.2	Tracheophyta	1655	43.56	1566	44.44	522	1630	389			opposite	MILLPAEMQLRKEAHIIVHLSSATSSANSMMTNNLSPPLETDDDVCICLISPESLSVSNDFSSLKSPSVRKRMREKWLHTLSSPQTCLTSVLFPTLAGPMIGRTPRLSTLSVFGGSGRNKKLMICSISI*	MNTLLSAILGELAGRSFSFLIDRCYSKLPLLSNEEKIQRLERMLHRLAAAIEEADGRRILNHGMLRHINILRQDMYRGYYILDSFRFPEAHEEEIMSENNDKVSYSLALSKFNSAKRARIPIGTRRHGDRGELEQVIDNLEIAMADMVEFFLLLNNYPSIHRQPYNSYLFMDKCMFGRQMEMEHIINFLLRPEPPNTLSVDNLGVLPIIGPAKVGKSTLVKHVCGDERVCNHFSRILFLTEGDFREEKSLLTLRDSGEIRHMHTSSSVSSGGERLLVIIELAEDVADDKWTMMCASLRSCISAGSKIIITSRLEKIAKLGTTQPLRLKFLSREAYWYFFKVLAFGSSDPKEHPELASVSMMMFNVYFDHELYKNFTGPFMDLNIMASLIQATFYEGNWLSLHAHTRSYFLLRRGLGDDFELKTKCVPIPKKNTVVQQYCVISDYCRVGVAHEEDQKVPKIDMQDVLSGRVAPDGRFDVVLWRSHLPPYYSYIYSCEIHEYRPVLATCKMELRQKRKKIRLN*
DI.CM020527.1G3301.1	cellular organisms	3151	45.54	1416	43.22	472	CM020527.1	9904469	9909363	-	rna-gnl|WGS:POTR|OsKitaake07g098000.1	Eukaryota	1567	47.29	873	44.56	291	489				opposite	MENVTGEGISDQIERFQTQLQMDGRGRKHRILMVSDFFFPNFGGVESHIYYLSQCLLKLGHKVIVMTHAYGNRSGVRYVTGGLKVYYVPWKPFLMQNTLPTLFLTFPIVRTILIREKISVVHGHQAFSTLCHEALMHARTMGYKVVFTDHSLYGFADAGSIHMNKVLQFTLADIDQAICVSHTSKENTVLRSGISPEKVFMVPNAVDTAMFTPSPDRLSCDEIVIVVISRLVYRKGADLLVEVIPEVCRLFPKVRFIVGGDGPKRVRIEEMREKFSLQDRVEMLGAVPHAQVRSVLISGHIFLNSSLTEAFCIAILEAASCGLLTVSTRVGGVPEVLPDDMVVLAEPAPEDMVRAVRKAIDMLPGIDPQVMHLRMKKLYSWDDVAKRTEIVYDRAMQSPQTDLLERLPRYLRCGAWAGKLFCLVMIINYLLWCLLEYLQPTEGIEEVPDIRPVHARLESVDDTCETQGKGI*	MSDDVIWHCIRHNHCSFMAKITTGIFCRNPYNATGICNRSSCPLANSRYATIRDHDGIFYLYMKTAERAHLPNKLWERVKLPRNYEKAMEVINKHLEFWPKLLVHKIKQRLTKMTQYRIRMRKLQLKVREKVMTMPRKETQRHLRRMDKAEKAAQLEKNIESELKERLKKGVYGDIYNYPFKEFDTILEMEKDDVAPTEEEEEEEVEYVEGDDEMDDMEDIEDFGGLPDDDEDDDNDGETDEDDLLDEPVAKKPKGRGSDLRSNIGKKSKKLITEVERDDDMGIRRRTRM*
DI.CM020527.1G3301.1	cellular organisms	3151	45.54	1416	43.22	472	CM020527.1	9904469	9909363	-	rna-gnl|WGS:POTR|OsKitaake07g098000.2	Eukaryota	1477	46.72	873	44.56	291	489				opposite	MENVTGEGISDQIERFQTQLQMDGRGRKHRILMVSDFFFPNFGGVESHIYYLSQCLLKLGHKVIVMTHAYGNRSGVRYVTGGLKVYYVPWKPFLMQNTLPTLFLTFPIVRTILIREKISVVHGHQAFSTLCHEALMHARTMGYKVVFTDHSLYGFADAGSIHMNKVLQFTLADIDQAICVSHTSKENTVLRSGISPEKVFMVPNAVDTAMFTPSPDRLSCDEIVIVVISRLVYRKGADLLVEVIPEVCRLFPKVRFIVGGDGPKRVRIEEMREKFSLQDRVEMLGAVPHAQVRSVLISGHIFLNSSLTEAFCIAILEAASCGLLTVSTRVGGVPEVLPDDMVVLAEPAPEDMVRAVRKAIDMLPGIDPQVMHLRMKKLYSWDDVAKRTEIVYDRAMQSPQTDLLERLPRYLRCGAWAGKLFCLVMIINYLLWCLLEYLQPTEGIEEVPDIRPVHARLESVDDTCETQGKGI*	MSDDVIWHCIRHNHCSFMAKITTGIFCRNPYNATGICNRSSCPLANSRYATIRDHDGIFYLYMKTAERAHLPNKLWERVKLPRNYEKAMEVINKHLEFWPKLLVHKIKQRLTKMTQYRIRMRKLQLKVREKVMTMPRKETQRHLRRMDKAEKAAQLEKNIESELKERLKKGVYGDIYNYPFKEFDTILEMEKDDVAPTEEEEEEEVEYVEGDDEMDDMEDIEDFGGLPDDDEDDDNDGETDEDDLLDEPVAKKPKGRGSDLRSNIGKKSKKLITEVERDDDMGIRRRTRM*
DI.CM020527.1G3301.1	cellular organisms	3151	45.54	1416	43.22	472	CM020527.1	9904469	9909363	-	rna-gnl|WGS:POTR|OsKitaake07g098000.3	Eukaryota	1497	46.56	873	44.56	291	523				opposite	MENVTGEGISDQIERFQTQLQMDGRGRKHRILMVSDFFFPNFGGVESHIYYLSQCLLKLGHKVIVMTHAYGNRSGVRYVTGGLKVYYVPWKPFLMQNTLPTLFLTFPIVRTILIREKISVVHGHQAFSTLCHEALMHARTMGYKVVFTDHSLYGFADAGSIHMNKVLQFTLADIDQAICVSHTSKENTVLRSGISPEKVFMVPNAVDTAMFTPSPDRLSCDEIVIVVISRLVYRKGADLLVEVIPEVCRLFPKVRFIVGGDGPKRVRIEEMREKFSLQDRVEMLGAVPHAQVRSVLISGHIFLNSSLTEAFCIAILEAASCGLLTVSTRVGGVPEVLPDDMVVLAEPAPEDMVRAVRKAIDMLPGIDPQVMHLRMKKLYSWDDVAKRTEIVYDRAMQSPQTDLLERLPRYLRCGAWAGKLFCLVMIINYLLWCLLEYLQPTEGIEEVPDIRPVHARLESVDDTCETQGKGI*	MSDDVIWHCIRHNHCSFMAKITTGIFCRNPYNATGICNRSSCPLANSRYATIRDHDGIFYLYMKTAERAHLPNKLWERVKLPRNYEKAMEVINKHLEFWPKLLVHKIKQRLTKMTQYRIRMRKLQLKVREKVMTMPRKETQRHLRRMDKAEKAAQLEKNIESELKERLKKGVYGDIYNYPFKEFDTILEMEKDDVAPTEEEEEEEVEYVEGDDEMDDMEDIEDFGGLPDDDEDDDNDGETDEDDLLDEPVAKKPKGRGSDLRSNIGKKSKKLITEVERDDDMGIRRRTRM*
DI.CM020527.1G3301.1	cellular organisms	3151	45.54	1416	43.22	472	CM020527.1	9904469	9909363	-	rna-gnl|WGS:POTR|OsKitaake07g098000.4	Eukaryota	1485	46.73	873	44.56	291	506				opposite	MENVTGEGISDQIERFQTQLQMDGRGRKHRILMVSDFFFPNFGGVESHIYYLSQCLLKLGHKVIVMTHAYGNRSGVRYVTGGLKVYYVPWKPFLMQNTLPTLFLTFPIVRTILIREKISVVHGHQAFSTLCHEALMHARTMGYKVVFTDHSLYGFADAGSIHMNKVLQFTLADIDQAICVSHTSKENTVLRSGISPEKVFMVPNAVDTAMFTPSPDRLSCDEIVIVVISRLVYRKGADLLVEVIPEVCRLFPKVRFIVGGDGPKRVRIEEMREKFSLQDRVEMLGAVPHAQVRSVLISGHIFLNSSLTEAFCIAILEAASCGLLTVSTRVGGVPEVLPDDMVVLAEPAPEDMVRAVRKAIDMLPGIDPQVMHLRMKKLYSWDDVAKRTEIVYDRAMQSPQTDLLERLPRYLRCGAWAGKLFCLVMIINYLLWCLLEYLQPTEGIEEVPDIRPVHARLESVDDTCETQGKGI*	MSDDVIWHCIRHNHCSFMAKITTGIFCRNPYNATGICNRSSCPLANSRYATIRDHDGIFYLYMKTAERAHLPNKLWERVKLPRNYEKAMEVINKHLEFWPKLLVHKIKQRLTKMTQYRIRMRKLQLKVREKVMTMPRKETQRHLRRMDKAEKAAQLEKNIESELKERLKKGVYGDIYNYPFKEFDTILEMEKDDVAPTEEEEEEEVEYVEGDDEMDDMEDIEDFGGLPDDDEDDDNDGETDEDDLLDEPVAKKPKGRGSDLRSNIGKKSKKLITEVERDDDMGIRRRTRM*
DI.CM020527.1G3301.1	cellular organisms	3151	45.54	1416	43.22	472	CM020527.1	9904469	9909363	-	rna-gnl|WGS:POTR|OsKitaake07g098000.5	Eukaryota	1460	46.71	873	44.56	291	489				opposite	MENVTGEGISDQIERFQTQLQMDGRGRKHRILMVSDFFFPNFGGVESHIYYLSQCLLKLGHKVIVMTHAYGNRSGVRYVTGGLKVYYVPWKPFLMQNTLPTLFLTFPIVRTILIREKISVVHGHQAFSTLCHEALMHARTMGYKVVFTDHSLYGFADAGSIHMNKVLQFTLADIDQAICVSHTSKENTVLRSGISPEKVFMVPNAVDTAMFTPSPDRLSCDEIVIVVISRLVYRKGADLLVEVIPEVCRLFPKVRFIVGGDGPKRVRIEEMREKFSLQDRVEMLGAVPHAQVRSVLISGHIFLNSSLTEAFCIAILEAASCGLLTVSTRVGGVPEVLPDDMVVLAEPAPEDMVRAVRKAIDMLPGIDPQVMHLRMKKLYSWDDVAKRTEIVYDRAMQSPQTDLLERLPRYLRCGAWAGKLFCLVMIINYLLWCLLEYLQPTEGIEEVPDIRPVHARLESVDDTCETQGKGI*	MSDDVIWHCIRHNHCSFMAKITTGIFCRNPYNATGICNRSSCPLANSRYATIRDHDGIFYLYMKTAERAHLPNKLWERVKLPRNYEKAMEVINKHLEFWPKLLVHKIKQRLTKMTQYRIRMRKLQLKVREKVMTMPRKETQRHLRRMDKAEKAAQLEKNIESELKERLKKGVYGDIYNYPFKEFDTILEMEKDDVAPTEEEEEEEVEYVEGDDEMDDMEDIEDFGGLPDDDEDDDNDGETDEDDLLDEPVAKKPKGRGSDLRSNIGKKSKKLITEVERDDDMGIRRRTRM*
DI.CM020527.1G3301.1	cellular organisms	3151	45.54	1416	43.22	472	CM020527.1	9904469	9909363	-	rna-gnl|WGS:POTR|OsKitaake07g098000.6	Eukaryota	1473	46.78	873	44.56	291	491				opposite	MENVTGEGISDQIERFQTQLQMDGRGRKHRILMVSDFFFPNFGGVESHIYYLSQCLLKLGHKVIVMTHAYGNRSGVRYVTGGLKVYYVPWKPFLMQNTLPTLFLTFPIVRTILIREKISVVHGHQAFSTLCHEALMHARTMGYKVVFTDHSLYGFADAGSIHMNKVLQFTLADIDQAICVSHTSKENTVLRSGISPEKVFMVPNAVDTAMFTPSPDRLSCDEIVIVVISRLVYRKGADLLVEVIPEVCRLFPKVRFIVGGDGPKRVRIEEMREKFSLQDRVEMLGAVPHAQVRSVLISGHIFLNSSLTEAFCIAILEAASCGLLTVSTRVGGVPEVLPDDMVVLAEPAPEDMVRAVRKAIDMLPGIDPQVMHLRMKKLYSWDDVAKRTEIVYDRAMQSPQTDLLERLPRYLRCGAWAGKLFCLVMIINYLLWCLLEYLQPTEGIEEVPDIRPVHARLESVDDTCETQGKGI*	MSDDVIWHCIRHNHCSFMAKITTGIFCRNPYNATGICNRSSCPLANSRYATIRDHDGIFYLYMKTAERAHLPNKLWERVKLPRNYEKAMEVINKHLEFWPKLLVHKIKQRLTKMTQYRIRMRKLQLKVREKVMTMPRKETQRHLRRMDKAEKAAQLEKNIESELKERLKKGVYGDIYNYPFKEFDTILEMEKDDVAPTEEEEEEEVEYVEGDDEMDDMEDIEDFGGLPDDDEDDDNDGETDEDDLLDEPVAKKPKGRGSDLRSNIGKKSKKLITEVERDDDMGIRRRTRM*
DI.CM020527.1G3301.2	cellular organisms	2316	46.2	816	42.89	272	CM020527.1	9904965	9909103	-	rna-gnl|WGS:POTR|OsKitaake07g098000.4	Eukaryota	1485	46.73	873	44.56	291	10				opposite	MVPNAVDTAMFTPSPDRLSCDEIVIVVISRLVYRKGADLLVEVIPEVCRLFPKVRFIVGGDGPKRVRIEEMREKFSLQDRVEMLGAVPHAQVRSVLISGHIFLNSSLTEAFCIAILEAASCGLLTVSTRVGGVPEVLPDDMVVLAEPAPEDMVRAVRKAIDMLPGIDPQVMHLRMKKLYSWDDVAKRTEIVYDRAMQSPQTDLLERLPRYLRCGAWAGKLFCLVMIINYLLWCLLEYLQPTEGIEEVPDIRPVHARLESVDDTCETQGKGI*	MSDDVIWHCIRHNHCSFMAKITTGIFCRNPYNATGICNRSSCPLANSRYATIRDHDGIFYLYMKTAERAHLPNKLWERVKLPRNYEKAMEVINKHLEFWPKLLVHKIKQRLTKMTQYRIRMRKLQLKVREKVMTMPRKETQRHLRRMDKAEKAAQLEKNIESELKERLKKGVYGDIYNYPFKEFDTILEMEKDDVAPTEEEEEEEVEYVEGDDEMDDMEDIEDFGGLPDDDEDDDNDGETDEDDLLDEPVAKKPKGRGSDLRSNIGKKSKKLITEVERDDDMGIRRRTRM*
DI.CM020527.1G3301.2	cellular organisms	2316	46.2	816	42.89	272	CM020527.1	9904965	9909103	-	rna-gnl|WGS:POTR|OsKitaake07g098000.3	Eukaryota	1497	46.56	873	44.56	291	27				opposite	MVPNAVDTAMFTPSPDRLSCDEIVIVVISRLVYRKGADLLVEVIPEVCRLFPKVRFIVGGDGPKRVRIEEMREKFSLQDRVEMLGAVPHAQVRSVLISGHIFLNSSLTEAFCIAILEAASCGLLTVSTRVGGVPEVLPDDMVVLAEPAPEDMVRAVRKAIDMLPGIDPQVMHLRMKKLYSWDDVAKRTEIVYDRAMQSPQTDLLERLPRYLRCGAWAGKLFCLVMIINYLLWCLLEYLQPTEGIEEVPDIRPVHARLESVDDTCETQGKGI*	MSDDVIWHCIRHNHCSFMAKITTGIFCRNPYNATGICNRSSCPLANSRYATIRDHDGIFYLYMKTAERAHLPNKLWERVKLPRNYEKAMEVINKHLEFWPKLLVHKIKQRLTKMTQYRIRMRKLQLKVREKVMTMPRKETQRHLRRMDKAEKAAQLEKNIESELKERLKKGVYGDIYNYPFKEFDTILEMEKDDVAPTEEEEEEEVEYVEGDDEMDDMEDIEDFGGLPDDDEDDDNDGETDEDDLLDEPVAKKPKGRGSDLRSNIGKKSKKLITEVERDDDMGIRRRTRM*
DI.CM020527.1G3356.1	Poaceae	1011	39.07	390	39.74	130	CM020527.1	10111513	10119350	+	rna-gnl|WGS:POTR|OsKitaake07g099600.3	Viridiplantae	2817	44.23	1500	41.13	500	7837				opposite	MLITLCKIIAPTTSNQPSMQYANVCLDVNNIAKYNWAEDMLSTIRNAVLQVQDKIEKKENIDWISASTYFLGLLYLDYIDASGCNVPWGEPRVAFWTDQAAKPLKNADMGSGLYAVYGSCKFAITDRQD*	MSFSSSTTSGGSLRDVFLKHALSAYLCGHLHTNFGRNLKRHHRSDRNHLSAKQYYQTNMHEGTSTSIGSNNCSTTTESVAEFWEWEMGDWRSARSMRILAIDSGHVSYTDIDFRFGSMDVIIVPTFPLDSRFMQRLSTPHDLNCQANSTSHFGMVRTLVFSKYKIIAVSVKIYDSFSGSHHLVLEKDMEMTSGEGARGAMYTVPWNWKAYVDESPDRYWLQIEAKDLTGKIYYSQLRPFSVNGLTAKVRWTWKEFRVMGCQWGQLYQPIMWSTLAFLCLLILIPRTLLMLYENHMLKCRSSKTAAGSSGRHLLISFEYFAAELSKMYSVWSGMLIYLLYLVFFPWFAGNAVTENHNKMYLYYKGWSTSNLANLSTAAPYIGLPDVMVIVLPHLLFVVLPAFLIIAAIAANRAAYLVHISHKAKKDDDHYEERKCIHHVWIFRCFRRFLILLCLPIAWRHWKHCRAIVRAYEANPFMDAPIYCFGVPLLVCLAIYRASAI*
DI.CM020527.1G3356.1	Poaceae	1011	39.07	390	39.74	130	CM020527.1	10111513	10119350	+	rna-gnl|WGS:POTR|OsKitaake07g099600.1	Eukaryota	3166	43.65	2214	44.81	738	7837				opposite	MLITLCKIIAPTTSNQPSMQYANVCLDVNNIAKYNWAEDMLSTIRNAVLQVQDKIEKKENIDWISASTYFLGLLYLDYIDASGCNVPWGEPRVAFWTDQAAKPLKNADMGSGLYAVYGSCKFAITDRQD*	MAARAPPRLRAYPLALFFLPVALLGVLAGAAPIRGDLRRVVEVEGEPRSVVWAVQLSDLHLSAFHPERAADFRRHVGGALAMVNPSLVLITGDLTDAKSKDLLSSRQEKSEWLEYEELIDEVVGLSGLNKEIFYDLRGNHDSYGVPEVGGMFDFYEKHSINARLGRTGNVQSITLQNSGWKHLFVGFDSAASIGLRSPANVFGQPTDQLLVELDAALSQWDNYSSTSAVTKVTFGHFPMSFSSSTTSGGSLRDVFLKHALSAYLCGHLHTNFGRNLKRHHRSDRNHLSAKQYYQTNMHEGTSTSIGSNNCSTTTESVAEFWEWEMGDWRSARSMRILAIDSGHVSYTDIDFRFGSMDVIIVPTFPLDSRFMQRLSTPHDLNCQANSTSHFGMVRTLVFSKYKIIAVSVKIYDSFSGSHHLVLEKDMEMTSGEGARGAMYTVPWNWKAYVDESPDRYWLQIEAKDLTGKIYYSQLRPFSVNGLTAKVRWTWKEFRVMGCQWGQLYQPIMWSTLAFLCLLILIPRTLLMLYENHMLKCRSSKTAAGSSGRHLLISFEYFAAELSKMYSVWSGMLIYLLYLVFFPWFAGNAVTENHNKMYLYYKGWSTSNLANLSTAAPYIGLPDVMVIVLPHLLFVVLPAFLIIAAIAANRAAYLVHISHKAKKDDDHYEERKCIHHVWIFRCFRRFLILLCLPIAWRHWKHCRAIVRAYEANPFMDAPIYCFGVPLLVCLAIYRASAI*
DI.CM020527.1G3356.1	Poaceae	1011	39.07	390	39.74	130	CM020527.1	10111513	10119350	+	rna-gnl|WGS:POTR|OsKitaake07g099600.2	Viridiplantae	3140	43.73	1500	41.13	500	7837				opposite	MLITLCKIIAPTTSNQPSMQYANVCLDVNNIAKYNWAEDMLSTIRNAVLQVQDKIEKKENIDWISASTYFLGLLYLDYIDASGCNVPWGEPRVAFWTDQAAKPLKNADMGSGLYAVYGSCKFAITDRQD*	MSFSSSTTSGGSLRDVFLKHALSAYLCGHLHTNFGRNLKRHHRSDRNHLSAKQYYQTNMHEGTSTSIGSNNCSTTTESVAEFWEWEMGDWRSARSMRILAIDSGHVSYTDIDFRFGSMDVIIVPTFPLDSRFMQRLSTPHDLNCQANSTSHFGMVRTLVFSKYKIIAVSVKIYDSFSGSHHLVLEKDMEMTSGEGARGAMYTVPWNWKAYVDESPDRYWLQIEAKDLTGKIYYSQLRPFSVNGLTAKVRWTWKEFRVMGCQWGQLYQPIMWSTLAFLCLLILIPRTLLMLYENHMLKCRSSKTAAGSSGRHLLISFEYFAAELSKMYSVWSGMLIYLLYLVFFPWFAGNAVTENHNKMYLYYKGWSTSNLANLSTAAPYIGLPDVMVIVLPHLLFVVLPAFLIIAAIAANRAAYLVHISHKAKKDDDHYEERKCIHHVWIFRCFRRFLILLCLPIAWRHWKHCRAIVRAYEANPFMDAPIYCFGVPLLVCLAIYRASAI*
DI.CM020527.1G3356.1	Poaceae	1011	39.07	390	39.74	130	CM020527.1	10111513	10119350	+	rna-gnl|WGS:POTR|OsKitaake07g099600.6	Eukaryota	2843	44.14	2214	44.81	738	7837				opposite	MLITLCKIIAPTTSNQPSMQYANVCLDVNNIAKYNWAEDMLSTIRNAVLQVQDKIEKKENIDWISASTYFLGLLYLDYIDASGCNVPWGEPRVAFWTDQAAKPLKNADMGSGLYAVYGSCKFAITDRQD*	MAARAPPRLRAYPLALFFLPVALLGVLAGAAPIRGDLRRVVEVEGEPRSVVWAVQLSDLHLSAFHPERAADFRRHVGGALAMVNPSLVLITGDLTDAKSKDLLSSRQEKSEWLEYEELIDEVVGLSGLNKEIFYDLRGNHDSYGVPEVGGMFDFYEKHSINARLGRTGNVQSITLQNSGWKHLFVGFDSAASIGLRSPANVFGQPTDQLLVELDAALSQWDNYSSTSAVTKVTFGHFPMSFSSSTTSGGSLRDVFLKHALSAYLCGHLHTNFGRNLKRHHRSDRNHLSAKQYYQTNMHEGTSTSIGSNNCSTTTESVAEFWEWEMGDWRSARSMRILAIDSGHVSYTDIDFRFGSMDVIIVPTFPLDSRFMQRLSTPHDLNCQANSTSHFGMVRTLVFSKYKIIAVSVKIYDSFSGSHHLVLEKDMEMTSGEGARGAMYTVPWNWKAYVDESPDRYWLQIEAKDLTGKIYYSQLRPFSVNGLTAKVRWTWKEFRVMGCQWGQLYQPIMWSTLAFLCLLILIPRTLLMLYENHMLKCRSSKTAAGSSGRHLLISFEYFAAELSKMYSVWSGMLIYLLYLVFFPWFAGNAVTENHNKMYLYYKGWSTSNLANLSTAAPYIGLPDVMVIVLPHLLFVVLPAFLIIAAIAANRAAYLVHISHKAKKDDDHYEERKCIHHVWIFRCFRRFLILLCLPIAWRHWKHCRAIVRAYEANPFMDAPIYCFGVPLLVCLAIYRASAI*
DI.CM020527.1G3356.1	Poaceae	1011	39.07	390	39.74	130	CM020527.1	10111513	10119350	+	rna-gnl|WGS:POTR|OsKitaake07g099600.4	Viridiplantae	2751	44.53	1749	42.14	583	7837				opposite	MLITLCKIIAPTTSNQPSMQYANVCLDVNNIAKYNWAEDMLSTIRNAVLQVQDKIEKKENIDWISASTYFLGLLYLDYIDASGCNVPWGEPRVAFWTDQAAKPLKNADMGSGLYAVYGSCKFAITDRQD*	MWAAPSPWSTPPSSSSPGISPNSGWKHLFVGFDSAASIGLRSPANVFGQPTDQLLVELDAALSQWDNYSSTSAVTKVTFGHFPMSFSSSTTSGGSLRDVFLKHALSAYLCGHLHTNFGRNLKRHHRSDRNHLSAKQYYQTNMHEGTSTSIGSNNCSTTTESVAEFWEWEMGDWRSARSMRILAIDSGHVSYTDIDFRFGSMDVIIVPTFPLDSRFMQRLSTPHDLNCQANSTSHFGMVRTLVFSKYKIIAVSVKIYDSFSGSHHLVLEKDMEMTSGEGARGAMYTVPWNWKAYVDESPDRYWLQIEAKDLTGKIYYSQLRPFSVNGLTAKVRWTWKEFRVMGCQWGQLYQPIMWSTLAFLCLLILIPRTLLMLYENHMLKCRSSKTAAGSSGRHLLISFEYFAAELSKMYSVWSGMLIYLLYLVFFPWFAGNAVTENHNKMYLYYKGWSTSNLANLSTAAPYIGLPDVMVIVLPHLLFVVLPAFLIIAAIAANRAAYLVHISHKAKKDDDHYEERKCIHHVWIFRCFRRFLILLCLPIAWRHWKHCRAIVRAYEANPFMDAPIYCFGVPLLVCLAIYRASAI*
DI.CM020527.1G3357.1.orf1	Poaceae	1704	62.73	375	61.87	125	CM020527.1	10112931	10114634	+	rna-gnl|WGS:POTR|OsKitaake07g099600.4	Viridiplantae	2751	44.53	1749	42.14	583	1703				opposite	MRVTIEILTSGIRATLSCRLNISCSTPSQARLSSQPPAAAAPAAPPSPFPSPSPRSSPPRCAMSDVRSRRWVASSTRRQQDAELAAAEERMRATAQTAAATARAARLAAAELAAARAEAEAEAA*	MWAAPSPWSTPPSSSSPGISPNSGWKHLFVGFDSAASIGLRSPANVFGQPTDQLLVELDAALSQWDNYSSTSAVTKVTFGHFPMSFSSSTTSGGSLRDVFLKHALSAYLCGHLHTNFGRNLKRHHRSDRNHLSAKQYYQTNMHEGTSTSIGSNNCSTTTESVAEFWEWEMGDWRSARSMRILAIDSGHVSYTDIDFRFGSMDVIIVPTFPLDSRFMQRLSTPHDLNCQANSTSHFGMVRTLVFSKYKIIAVSVKIYDSFSGSHHLVLEKDMEMTSGEGARGAMYTVPWNWKAYVDESPDRYWLQIEAKDLTGKIYYSQLRPFSVNGLTAKVRWTWKEFRVMGCQWGQLYQPIMWSTLAFLCLLILIPRTLLMLYENHMLKCRSSKTAAGSSGRHLLISFEYFAAELSKMYSVWSGMLIYLLYLVFFPWFAGNAVTENHNKMYLYYKGWSTSNLANLSTAAPYIGLPDVMVIVLPHLLFVVLPAFLIIAAIAANRAAYLVHISHKAKKDDDHYEERKCIHHVWIFRCFRRFLILLCLPIAWRHWKHCRAIVRAYEANPFMDAPIYCFGVPLLVCLAIYRASAI*
DI.CM020527.1G3357.1.orf1	Poaceae	1704	62.73	375	61.87	125	CM020527.1	10112931	10114634	+	rna-gnl|WGS:POTR|OsKitaake07g099600.3	Viridiplantae	2817	44.23	1500	41.13	500	1703				opposite	MRVTIEILTSGIRATLSCRLNISCSTPSQARLSSQPPAAAAPAAPPSPFPSPSPRSSPPRCAMSDVRSRRWVASSTRRQQDAELAAAEERMRATAQTAAATARAARLAAAELAAARAEAEAEAA*	MSFSSSTTSGGSLRDVFLKHALSAYLCGHLHTNFGRNLKRHHRSDRNHLSAKQYYQTNMHEGTSTSIGSNNCSTTTESVAEFWEWEMGDWRSARSMRILAIDSGHVSYTDIDFRFGSMDVIIVPTFPLDSRFMQRLSTPHDLNCQANSTSHFGMVRTLVFSKYKIIAVSVKIYDSFSGSHHLVLEKDMEMTSGEGARGAMYTVPWNWKAYVDESPDRYWLQIEAKDLTGKIYYSQLRPFSVNGLTAKVRWTWKEFRVMGCQWGQLYQPIMWSTLAFLCLLILIPRTLLMLYENHMLKCRSSKTAAGSSGRHLLISFEYFAAELSKMYSVWSGMLIYLLYLVFFPWFAGNAVTENHNKMYLYYKGWSTSNLANLSTAAPYIGLPDVMVIVLPHLLFVVLPAFLIIAAIAANRAAYLVHISHKAKKDDDHYEERKCIHHVWIFRCFRRFLILLCLPIAWRHWKHCRAIVRAYEANPFMDAPIYCFGVPLLVCLAIYRASAI*
DI.CM020527.1G3357.1.orf1	Poaceae	1704	62.73	375	61.87	125	CM020527.1	10112931	10114634	+	rna-gnl|WGS:POTR|OsKitaake07g099600.1	Eukaryota	3166	43.65	2214	44.81	738	1703				opposite	MRVTIEILTSGIRATLSCRLNISCSTPSQARLSSQPPAAAAPAAPPSPFPSPSPRSSPPRCAMSDVRSRRWVASSTRRQQDAELAAAEERMRATAQTAAATARAARLAAAELAAARAEAEAEAA*	MAARAPPRLRAYPLALFFLPVALLGVLAGAAPIRGDLRRVVEVEGEPRSVVWAVQLSDLHLSAFHPERAADFRRHVGGALAMVNPSLVLITGDLTDAKSKDLLSSRQEKSEWLEYEELIDEVVGLSGLNKEIFYDLRGNHDSYGVPEVGGMFDFYEKHSINARLGRTGNVQSITLQNSGWKHLFVGFDSAASIGLRSPANVFGQPTDQLLVELDAALSQWDNYSSTSAVTKVTFGHFPMSFSSSTTSGGSLRDVFLKHALSAYLCGHLHTNFGRNLKRHHRSDRNHLSAKQYYQTNMHEGTSTSIGSNNCSTTTESVAEFWEWEMGDWRSARSMRILAIDSGHVSYTDIDFRFGSMDVIIVPTFPLDSRFMQRLSTPHDLNCQANSTSHFGMVRTLVFSKYKIIAVSVKIYDSFSGSHHLVLEKDMEMTSGEGARGAMYTVPWNWKAYVDESPDRYWLQIEAKDLTGKIYYSQLRPFSVNGLTAKVRWTWKEFRVMGCQWGQLYQPIMWSTLAFLCLLILIPRTLLMLYENHMLKCRSSKTAAGSSGRHLLISFEYFAAELSKMYSVWSGMLIYLLYLVFFPWFAGNAVTENHNKMYLYYKGWSTSNLANLSTAAPYIGLPDVMVIVLPHLLFVVLPAFLIIAAIAANRAAYLVHISHKAKKDDDHYEERKCIHHVWIFRCFRRFLILLCLPIAWRHWKHCRAIVRAYEANPFMDAPIYCFGVPLLVCLAIYRASAI*
DI.CM020527.1G3357.1.orf1	Poaceae	1704	62.73	375	61.87	125	CM020527.1	10112931	10114634	+	rna-gnl|WGS:POTR|OsKitaake07g099600.2	Viridiplantae	3140	43.73	1500	41.13	500	1703				opposite	MRVTIEILTSGIRATLSCRLNISCSTPSQARLSSQPPAAAAPAAPPSPFPSPSPRSSPPRCAMSDVRSRRWVASSTRRQQDAELAAAEERMRATAQTAAATARAARLAAAELAAARAEAEAEAA*	MSFSSSTTSGGSLRDVFLKHALSAYLCGHLHTNFGRNLKRHHRSDRNHLSAKQYYQTNMHEGTSTSIGSNNCSTTTESVAEFWEWEMGDWRSARSMRILAIDSGHVSYTDIDFRFGSMDVIIVPTFPLDSRFMQRLSTPHDLNCQANSTSHFGMVRTLVFSKYKIIAVSVKIYDSFSGSHHLVLEKDMEMTSGEGARGAMYTVPWNWKAYVDESPDRYWLQIEAKDLTGKIYYSQLRPFSVNGLTAKVRWTWKEFRVMGCQWGQLYQPIMWSTLAFLCLLILIPRTLLMLYENHMLKCRSSKTAAGSSGRHLLISFEYFAAELSKMYSVWSGMLIYLLYLVFFPWFAGNAVTENHNKMYLYYKGWSTSNLANLSTAAPYIGLPDVMVIVLPHLLFVVLPAFLIIAAIAANRAAYLVHISHKAKKDDDHYEERKCIHHVWIFRCFRRFLILLCLPIAWRHWKHCRAIVRAYEANPFMDAPIYCFGVPLLVCLAIYRASAI*
DI.CM020527.1G3357.1.orf1	Poaceae	1704	62.73	375	61.87	125	CM020527.1	10112931	10114634	+	rna-gnl|WGS:POTR|OsKitaake07g099600.6	Eukaryota	2843	44.14	2214	44.81	738	1703				opposite	MRVTIEILTSGIRATLSCRLNISCSTPSQARLSSQPPAAAAPAAPPSPFPSPSPRSSPPRCAMSDVRSRRWVASSTRRQQDAELAAAEERMRATAQTAAATARAARLAAAELAAARAEAEAEAA*	MAARAPPRLRAYPLALFFLPVALLGVLAGAAPIRGDLRRVVEVEGEPRSVVWAVQLSDLHLSAFHPERAADFRRHVGGALAMVNPSLVLITGDLTDAKSKDLLSSRQEKSEWLEYEELIDEVVGLSGLNKEIFYDLRGNHDSYGVPEVGGMFDFYEKHSINARLGRTGNVQSITLQNSGWKHLFVGFDSAASIGLRSPANVFGQPTDQLLVELDAALSQWDNYSSTSAVTKVTFGHFPMSFSSSTTSGGSLRDVFLKHALSAYLCGHLHTNFGRNLKRHHRSDRNHLSAKQYYQTNMHEGTSTSIGSNNCSTTTESVAEFWEWEMGDWRSARSMRILAIDSGHVSYTDIDFRFGSMDVIIVPTFPLDSRFMQRLSTPHDLNCQANSTSHFGMVRTLVFSKYKIIAVSVKIYDSFSGSHHLVLEKDMEMTSGEGARGAMYTVPWNWKAYVDESPDRYWLQIEAKDLTGKIYYSQLRPFSVNGLTAKVRWTWKEFRVMGCQWGQLYQPIMWSTLAFLCLLILIPRTLLMLYENHMLKCRSSKTAAGSSGRHLLISFEYFAAELSKMYSVWSGMLIYLLYLVFFPWFAGNAVTENHNKMYLYYKGWSTSNLANLSTAAPYIGLPDVMVIVLPHLLFVVLPAFLIIAAIAANRAAYLVHISHKAKKDDDHYEERKCIHHVWIFRCFRRFLILLCLPIAWRHWKHCRAIVRAYEANPFMDAPIYCFGVPLLVCLAIYRASAI*
DI.CM020527.1G3359.1	Eukaryota	3362	43.66	2214	44.81	738	CM020527.1	10109356	10130088	-	rna-gnl|WGS:POTR|OsKitaake07g099700.4	Poaceae	783	39.34	423	39.24	141	7582				opposite	MAARAPPRLRAYPLALFFLPVALLGVLAGAAPIRGDLRRVVEVEGEPRSVVWAVQLSDLHLSAFHPERAADFRRHVGGALAMVNPSLVLITGDLTDAKSKDLLSSRQEKSEWLEYEELIDEVVGLSGLNKEIFYDLRGNHDSYGVPEVGGMFDFYEKHSINARLGRTGNVQSITLQNSGWKHLFVGFDSAASIGLRSPANVFGQPTDQLLVELDAALSQWDNYSSTSAVTKVTFGHFPMSFSSSTTSGGSLRDVFLKHALSAYLCGHLHTNFGRNLKRHHRSDRNHLSAKQYYQTNMHEGTSTSIGSNNCSTTTESVAEFWEWEMGDWRSARSMRILAIDSGHVSYTDIDFRFGSMDVIIVPTFPLDSRFMQRLSTPHDLNCQANSTSHFGMVRTLVFSKYKIIAVSVKIYDSFSGSHHLVLEKDMEMTSGEGARGAMYTVPWNWKAYVDESPDRYWLQIEAKDLTGKIYYSQLRPFSVNGLTAKVRWTWKEFRVMGCQWGQLYQPIMWSTLAFLCLLILIPRTLLMLYENHMLKCRSSKTAAGSSGRHLLISFEYFAAELSKMYSVWSGMLIYLLYLVFFPWFAGNAVTENHNKMYLYYKGWSTSNLANLSTAAPYIGLPDVMVIVLPHLLFVVLPAFLIIAAIAANRAAYLVHISHKAKKDDDHYEERKCIHHVWIFRCFRRFLILLCLPIAWRHWKHCRAIVRAYEANPFMDAPIYCFGVPLLVCLAIYRASAI*	MQYANVCLDVNNIAKYNWAEDMLSTIRNAVLQVQDKIEKKENIDWISASTYFLGLLYLDYIDASGCNVPWGEPRVAFWTDQAAKPLKNADMGSGLYAVYGSCKLKNVEANCYAKAFEPYKETANMAGLGPYADLVRQLDD*
DI.CM020527.1G3359.1	Eukaryota	3362	43.66	2214	44.81	738	CM020527.1	10109356	10130088	-	rna-gnl|WGS:POTR|OsKitaake07g099700.2	Poaceae	1047	39.54	390	39.74	130	7873				opposite	MAARAPPRLRAYPLALFFLPVALLGVLAGAAPIRGDLRRVVEVEGEPRSVVWAVQLSDLHLSAFHPERAADFRRHVGGALAMVNPSLVLITGDLTDAKSKDLLSSRQEKSEWLEYEELIDEVVGLSGLNKEIFYDLRGNHDSYGVPEVGGMFDFYEKHSINARLGRTGNVQSITLQNSGWKHLFVGFDSAASIGLRSPANVFGQPTDQLLVELDAALSQWDNYSSTSAVTKVTFGHFPMSFSSSTTSGGSLRDVFLKHALSAYLCGHLHTNFGRNLKRHHRSDRNHLSAKQYYQTNMHEGTSTSIGSNNCSTTTESVAEFWEWEMGDWRSARSMRILAIDSGHVSYTDIDFRFGSMDVIIVPTFPLDSRFMQRLSTPHDLNCQANSTSHFGMVRTLVFSKYKIIAVSVKIYDSFSGSHHLVLEKDMEMTSGEGARGAMYTVPWNWKAYVDESPDRYWLQIEAKDLTGKIYYSQLRPFSVNGLTAKVRWTWKEFRVMGCQWGQLYQPIMWSTLAFLCLLILIPRTLLMLYENHMLKCRSSKTAAGSSGRHLLISFEYFAAELSKMYSVWSGMLIYLLYLVFFPWFAGNAVTENHNKMYLYYKGWSTSNLANLSTAAPYIGLPDVMVIVLPHLLFVVLPAFLIIAAIAANRAAYLVHISHKAKKDDDHYEERKCIHHVWIFRCFRRFLILLCLPIAWRHWKHCRAIVRAYEANPFMDAPIYCFGVPLLVCLAIYRASAI*	MLITLCKIIAPTTSNQPSMQYANVCLDVNNIAKYNWAEDMLSTIRNAVLQVQDKIEKKENIDWISASTYFLGLLYLDYIDASGCNVPWGEPRVAFWTDQAAKPLKNADMGSGLYAVYGSCKFAITDRQD*
DI.CM020527.1G3359.1	Eukaryota	3362	43.66	2214	44.81	738	CM020527.1	10109356	10130088	-	rna-gnl|WGS:POTR|OsKitaake07g099700.5	Poaceae	637	39.72	405	40.49	135	7582				opposite	MAARAPPRLRAYPLALFFLPVALLGVLAGAAPIRGDLRRVVEVEGEPRSVVWAVQLSDLHLSAFHPERAADFRRHVGGALAMVNPSLVLITGDLTDAKSKDLLSSRQEKSEWLEYEELIDEVVGLSGLNKEIFYDLRGNHDSYGVPEVGGMFDFYEKHSINARLGRTGNVQSITLQNSGWKHLFVGFDSAASIGLRSPANVFGQPTDQLLVELDAALSQWDNYSSTSAVTKVTFGHFPMSFSSSTTSGGSLRDVFLKHALSAYLCGHLHTNFGRNLKRHHRSDRNHLSAKQYYQTNMHEGTSTSIGSNNCSTTTESVAEFWEWEMGDWRSARSMRILAIDSGHVSYTDIDFRFGSMDVIIVPTFPLDSRFMQRLSTPHDLNCQANSTSHFGMVRTLVFSKYKIIAVSVKIYDSFSGSHHLVLEKDMEMTSGEGARGAMYTVPWNWKAYVDESPDRYWLQIEAKDLTGKIYYSQLRPFSVNGLTAKVRWTWKEFRVMGCQWGQLYQPIMWSTLAFLCLLILIPRTLLMLYENHMLKCRSSKTAAGSSGRHLLISFEYFAAELSKMYSVWSGMLIYLLYLVFFPWFAGNAVTENHNKMYLYYKGWSTSNLANLSTAAPYIGLPDVMVIVLPHLLFVVLPAFLIIAAIAANRAAYLVHISHKAKKDDDHYEERKCIHHVWIFRCFRRFLILLCLPIAWRHWKHCRAIVRAYEANPFMDAPIYCFGVPLLVCLAIYRASAI*	MQYANVCLDVNNIAKYNWAEDMLSTIRNAVLQVQDKIEKKENIDWISASTYFLGLLYLDYIDASGCNVPWGEPRVAFWTDQAAKPLKNADMGSGLYAVYGSCKFCADTHITSAETPKKVALTKRTAKKHVSRRY*
DI.CM020527.1G3359.1	Eukaryota	3362	43.66	2214	44.81	738	CM020527.1	10109356	10130088	-	rna-gnl|WGS:POTR|OsKitaake07g099700.3	Poaceae	746	40.62	336	39.58	112	7582				opposite	MAARAPPRLRAYPLALFFLPVALLGVLAGAAPIRGDLRRVVEVEGEPRSVVWAVQLSDLHLSAFHPERAADFRRHVGGALAMVNPSLVLITGDLTDAKSKDLLSSRQEKSEWLEYEELIDEVVGLSGLNKEIFYDLRGNHDSYGVPEVGGMFDFYEKHSINARLGRTGNVQSITLQNSGWKHLFVGFDSAASIGLRSPANVFGQPTDQLLVELDAALSQWDNYSSTSAVTKVTFGHFPMSFSSSTTSGGSLRDVFLKHALSAYLCGHLHTNFGRNLKRHHRSDRNHLSAKQYYQTNMHEGTSTSIGSNNCSTTTESVAEFWEWEMGDWRSARSMRILAIDSGHVSYTDIDFRFGSMDVIIVPTFPLDSRFMQRLSTPHDLNCQANSTSHFGMVRTLVFSKYKIIAVSVKIYDSFSGSHHLVLEKDMEMTSGEGARGAMYTVPWNWKAYVDESPDRYWLQIEAKDLTGKIYYSQLRPFSVNGLTAKVRWTWKEFRVMGCQWGQLYQPIMWSTLAFLCLLILIPRTLLMLYENHMLKCRSSKTAAGSSGRHLLISFEYFAAELSKMYSVWSGMLIYLLYLVFFPWFAGNAVTENHNKMYLYYKGWSTSNLANLSTAAPYIGLPDVMVIVLPHLLFVVLPAFLIIAAIAANRAAYLVHISHKAKKDDDHYEERKCIHHVWIFRCFRRFLILLCLPIAWRHWKHCRAIVRAYEANPFMDAPIYCFGVPLLVCLAIYRASAI*	MQYANVCLDVNNIAKYNWAEDMLSTIRNAVLQVQDKIEKKENIDWISASTYFLGLLYLDYIDASGCNVPWGEPRVAFWTDQAAKPLKNADMGSGLYAVYGSCKFAITDRQD*
DI.CM020527.1G3359.1	Eukaryota	3362	43.66	2214	44.81	738	CM020527.1	10109356	10130088	-	rna-gnl|WGS:POTR|OsKitaake07g099700.1	Poaceae	902	40.13	423	39.24	141	7582				opposite	MAARAPPRLRAYPLALFFLPVALLGVLAGAAPIRGDLRRVVEVEGEPRSVVWAVQLSDLHLSAFHPERAADFRRHVGGALAMVNPSLVLITGDLTDAKSKDLLSSRQEKSEWLEYEELIDEVVGLSGLNKEIFYDLRGNHDSYGVPEVGGMFDFYEKHSINARLGRTGNVQSITLQNSGWKHLFVGFDSAASIGLRSPANVFGQPTDQLLVELDAALSQWDNYSSTSAVTKVTFGHFPMSFSSSTTSGGSLRDVFLKHALSAYLCGHLHTNFGRNLKRHHRSDRNHLSAKQYYQTNMHEGTSTSIGSNNCSTTTESVAEFWEWEMGDWRSARSMRILAIDSGHVSYTDIDFRFGSMDVIIVPTFPLDSRFMQRLSTPHDLNCQANSTSHFGMVRTLVFSKYKIIAVSVKIYDSFSGSHHLVLEKDMEMTSGEGARGAMYTVPWNWKAYVDESPDRYWLQIEAKDLTGKIYYSQLRPFSVNGLTAKVRWTWKEFRVMGCQWGQLYQPIMWSTLAFLCLLILIPRTLLMLYENHMLKCRSSKTAAGSSGRHLLISFEYFAAELSKMYSVWSGMLIYLLYLVFFPWFAGNAVTENHNKMYLYYKGWSTSNLANLSTAAPYIGLPDVMVIVLPHLLFVVLPAFLIIAAIAANRAAYLVHISHKAKKDDDHYEERKCIHHVWIFRCFRRFLILLCLPIAWRHWKHCRAIVRAYEANPFMDAPIYCFGVPLLVCLAIYRASAI*	MQYANVCLDVNNIAKYNWAEDMLSTIRNAVLQVQDKIEKKENIDWISASTYFLGLLYLDYIDASGCNVPWGEPRVAFWTDQAAKPLKNADMGSGLYAVYGSCKLKNVEANCYAKAFEPYKETANMAGLGPYADLVRQLDD*
DI.CM020527.1G3359.1	Eukaryota	3362	43.66	2214	44.81	738	CM020527.1	10109356	10130088	-	rna-gnl|WGS:POTR|OsKitaake07g099700.6	Poaceae	892	40.13	423	39.24	141	7582				opposite	MAARAPPRLRAYPLALFFLPVALLGVLAGAAPIRGDLRRVVEVEGEPRSVVWAVQLSDLHLSAFHPERAADFRRHVGGALAMVNPSLVLITGDLTDAKSKDLLSSRQEKSEWLEYEELIDEVVGLSGLNKEIFYDLRGNHDSYGVPEVGGMFDFYEKHSINARLGRTGNVQSITLQNSGWKHLFVGFDSAASIGLRSPANVFGQPTDQLLVELDAALSQWDNYSSTSAVTKVTFGHFPMSFSSSTTSGGSLRDVFLKHALSAYLCGHLHTNFGRNLKRHHRSDRNHLSAKQYYQTNMHEGTSTSIGSNNCSTTTESVAEFWEWEMGDWRSARSMRILAIDSGHVSYTDIDFRFGSMDVIIVPTFPLDSRFMQRLSTPHDLNCQANSTSHFGMVRTLVFSKYKIIAVSVKIYDSFSGSHHLVLEKDMEMTSGEGARGAMYTVPWNWKAYVDESPDRYWLQIEAKDLTGKIYYSQLRPFSVNGLTAKVRWTWKEFRVMGCQWGQLYQPIMWSTLAFLCLLILIPRTLLMLYENHMLKCRSSKTAAGSSGRHLLISFEYFAAELSKMYSVWSGMLIYLLYLVFFPWFAGNAVTENHNKMYLYYKGWSTSNLANLSTAAPYIGLPDVMVIVLPHLLFVVLPAFLIIAAIAANRAAYLVHISHKAKKDDDHYEERKCIHHVWIFRCFRRFLILLCLPIAWRHWKHCRAIVRAYEANPFMDAPIYCFGVPLLVCLAIYRASAI*	MQYANVCLDVNNIAKYNWAEDMLSTIRNAVLQVQDKIEKKENIDWISASTYFLGLLYLDYIDASGCNVPWGEPRVAFWTDQAAKPLKNADMGSGLYAVYGSCKLKNVEANCYAKAFEPYKETANMAGLGPYADLVRQLDD*
DI.CM020527.1G3359.2	Viridiplantae	2976	43.82	1500	41.13	500	CM020527.1	10109387	10129759	-	rna-gnl|WGS:POTR|OsKitaake07g099700.4	Poaceae	783	39.34	423	39.24	141	7582				opposite	MSFSSSTTSGGSLRDVFLKHALSAYLCGHLHTNFGRNLKRHHRSDRNHLSAKQYYQTNMHEGTSTSIGSNNCSTTTESVAEFWEWEMGDWRSARSMRILAIDSGHVSYTDIDFRFGSMDVIIVPTFPLDSRFMQRLSTPHDLNCQANSTSHFGMVRTLVFSKYKIIAVSVKIYDSFSGSHHLVLEKDMEMTSGEGARGAMYTVPWNWKAYVDESPDRYWLQIEAKDLTGKIYYSQLRPFSVNGLTAKVRWTWKEFRVMGCQWGQLYQPIMWSTLAFLCLLILIPRTLLMLYENHMLKCRSSKTAAGSSGRHLLISFEYFAAELSKMYSVWSGMLIYLLYLVFFPWFAGNAVTENHNKMYLYYKGWSTSNLANLSTAAPYIGLPDVMVIVLPHLLFVVLPAFLIIAAIAANRAAYLVHISHKAKKDDDHYEERKCIHHVWIFRCFRRFLILLCLPIAWRHWKHCRAIVRAYEANPFMDAPIYCFGVPLLVCLAIYRASAI*	MQYANVCLDVNNIAKYNWAEDMLSTIRNAVLQVQDKIEKKENIDWISASTYFLGLLYLDYIDASGCNVPWGEPRVAFWTDQAAKPLKNADMGSGLYAVYGSCKLKNVEANCYAKAFEPYKETANMAGLGPYADLVRQLDD*
DI.CM020527.1G3359.2	Viridiplantae	2976	43.82	1500	41.13	500	CM020527.1	10109387	10129759	-	rna-gnl|WGS:POTR|OsKitaake07g099700.3	Poaceae	746	40.62	336	39.58	112	7582				opposite	MSFSSSTTSGGSLRDVFLKHALSAYLCGHLHTNFGRNLKRHHRSDRNHLSAKQYYQTNMHEGTSTSIGSNNCSTTTESVAEFWEWEMGDWRSARSMRILAIDSGHVSYTDIDFRFGSMDVIIVPTFPLDSRFMQRLSTPHDLNCQANSTSHFGMVRTLVFSKYKIIAVSVKIYDSFSGSHHLVLEKDMEMTSGEGARGAMYTVPWNWKAYVDESPDRYWLQIEAKDLTGKIYYSQLRPFSVNGLTAKVRWTWKEFRVMGCQWGQLYQPIMWSTLAFLCLLILIPRTLLMLYENHMLKCRSSKTAAGSSGRHLLISFEYFAAELSKMYSVWSGMLIYLLYLVFFPWFAGNAVTENHNKMYLYYKGWSTSNLANLSTAAPYIGLPDVMVIVLPHLLFVVLPAFLIIAAIAANRAAYLVHISHKAKKDDDHYEERKCIHHVWIFRCFRRFLILLCLPIAWRHWKHCRAIVRAYEANPFMDAPIYCFGVPLLVCLAIYRASAI*	MQYANVCLDVNNIAKYNWAEDMLSTIRNAVLQVQDKIEKKENIDWISASTYFLGLLYLDYIDASGCNVPWGEPRVAFWTDQAAKPLKNADMGSGLYAVYGSCKFAITDRQD*
DI.CM020527.1G3359.2	Viridiplantae	2976	43.82	1500	41.13	500	CM020527.1	10109387	10129759	-	rna-gnl|WGS:POTR|OsKitaake07g099700.6	Poaceae	892	40.13	423	39.24	141	7582				opposite	MSFSSSTTSGGSLRDVFLKHALSAYLCGHLHTNFGRNLKRHHRSDRNHLSAKQYYQTNMHEGTSTSIGSNNCSTTTESVAEFWEWEMGDWRSARSMRILAIDSGHVSYTDIDFRFGSMDVIIVPTFPLDSRFMQRLSTPHDLNCQANSTSHFGMVRTLVFSKYKIIAVSVKIYDSFSGSHHLVLEKDMEMTSGEGARGAMYTVPWNWKAYVDESPDRYWLQIEAKDLTGKIYYSQLRPFSVNGLTAKVRWTWKEFRVMGCQWGQLYQPIMWSTLAFLCLLILIPRTLLMLYENHMLKCRSSKTAAGSSGRHLLISFEYFAAELSKMYSVWSGMLIYLLYLVFFPWFAGNAVTENHNKMYLYYKGWSTSNLANLSTAAPYIGLPDVMVIVLPHLLFVVLPAFLIIAAIAANRAAYLVHISHKAKKDDDHYEERKCIHHVWIFRCFRRFLILLCLPIAWRHWKHCRAIVRAYEANPFMDAPIYCFGVPLLVCLAIYRASAI*	MQYANVCLDVNNIAKYNWAEDMLSTIRNAVLQVQDKIEKKENIDWISASTYFLGLLYLDYIDASGCNVPWGEPRVAFWTDQAAKPLKNADMGSGLYAVYGSCKLKNVEANCYAKAFEPYKETANMAGLGPYADLVRQLDD*
DI.CM020527.1G3359.2	Viridiplantae	2976	43.82	1500	41.13	500	CM020527.1	10109387	10129759	-	rna-gnl|WGS:POTR|OsKitaake07g099700.5	Poaceae	637	39.72	405	40.49	135	7582				opposite	MSFSSSTTSGGSLRDVFLKHALSAYLCGHLHTNFGRNLKRHHRSDRNHLSAKQYYQTNMHEGTSTSIGSNNCSTTTESVAEFWEWEMGDWRSARSMRILAIDSGHVSYTDIDFRFGSMDVIIVPTFPLDSRFMQRLSTPHDLNCQANSTSHFGMVRTLVFSKYKIIAVSVKIYDSFSGSHHLVLEKDMEMTSGEGARGAMYTVPWNWKAYVDESPDRYWLQIEAKDLTGKIYYSQLRPFSVNGLTAKVRWTWKEFRVMGCQWGQLYQPIMWSTLAFLCLLILIPRTLLMLYENHMLKCRSSKTAAGSSGRHLLISFEYFAAELSKMYSVWSGMLIYLLYLVFFPWFAGNAVTENHNKMYLYYKGWSTSNLANLSTAAPYIGLPDVMVIVLPHLLFVVLPAFLIIAAIAANRAAYLVHISHKAKKDDDHYEERKCIHHVWIFRCFRRFLILLCLPIAWRHWKHCRAIVRAYEANPFMDAPIYCFGVPLLVCLAIYRASAI*	MQYANVCLDVNNIAKYNWAEDMLSTIRNAVLQVQDKIEKKENIDWISASTYFLGLLYLDYIDASGCNVPWGEPRVAFWTDQAAKPLKNADMGSGLYAVYGSCKFCADTHITSAETPKKVALTKRTAKKHVSRRY*
DI.CM020527.1G3359.2	Viridiplantae	2976	43.82	1500	41.13	500	CM020527.1	10109387	10129759	-	rna-gnl|WGS:POTR|OsKitaake07g099700.2	Poaceae	1047	39.54	390	39.74	130	7873				opposite	MSFSSSTTSGGSLRDVFLKHALSAYLCGHLHTNFGRNLKRHHRSDRNHLSAKQYYQTNMHEGTSTSIGSNNCSTTTESVAEFWEWEMGDWRSARSMRILAIDSGHVSYTDIDFRFGSMDVIIVPTFPLDSRFMQRLSTPHDLNCQANSTSHFGMVRTLVFSKYKIIAVSVKIYDSFSGSHHLVLEKDMEMTSGEGARGAMYTVPWNWKAYVDESPDRYWLQIEAKDLTGKIYYSQLRPFSVNGLTAKVRWTWKEFRVMGCQWGQLYQPIMWSTLAFLCLLILIPRTLLMLYENHMLKCRSSKTAAGSSGRHLLISFEYFAAELSKMYSVWSGMLIYLLYLVFFPWFAGNAVTENHNKMYLYYKGWSTSNLANLSTAAPYIGLPDVMVIVLPHLLFVVLPAFLIIAAIAANRAAYLVHISHKAKKDDDHYEERKCIHHVWIFRCFRRFLILLCLPIAWRHWKHCRAIVRAYEANPFMDAPIYCFGVPLLVCLAIYRASAI*	MLITLCKIIAPTTSNQPSMQYANVCLDVNNIAKYNWAEDMLSTIRNAVLQVQDKIEKKENIDWISASTYFLGLLYLDYIDASGCNVPWGEPRVAFWTDQAAKPLKNADMGSGLYAVYGSCKFAITDRQD*
DI.CM020527.1G3359.2	Viridiplantae	2976	43.82	1500	41.13	500	CM020527.1	10109387	10129759	-	rna-gnl|WGS:POTR|OsKitaake07g099700.1	Poaceae	902	40.13	423	39.24	141	7582				opposite	MSFSSSTTSGGSLRDVFLKHALSAYLCGHLHTNFGRNLKRHHRSDRNHLSAKQYYQTNMHEGTSTSIGSNNCSTTTESVAEFWEWEMGDWRSARSMRILAIDSGHVSYTDIDFRFGSMDVIIVPTFPLDSRFMQRLSTPHDLNCQANSTSHFGMVRTLVFSKYKIIAVSVKIYDSFSGSHHLVLEKDMEMTSGEGARGAMYTVPWNWKAYVDESPDRYWLQIEAKDLTGKIYYSQLRPFSVNGLTAKVRWTWKEFRVMGCQWGQLYQPIMWSTLAFLCLLILIPRTLLMLYENHMLKCRSSKTAAGSSGRHLLISFEYFAAELSKMYSVWSGMLIYLLYLVFFPWFAGNAVTENHNKMYLYYKGWSTSNLANLSTAAPYIGLPDVMVIVLPHLLFVVLPAFLIIAAIAANRAAYLVHISHKAKKDDDHYEERKCIHHVWIFRCFRRFLILLCLPIAWRHWKHCRAIVRAYEANPFMDAPIYCFGVPLLVCLAIYRASAI*	MQYANVCLDVNNIAKYNWAEDMLSTIRNAVLQVQDKIEKKENIDWISASTYFLGLLYLDYIDASGCNVPWGEPRVAFWTDQAAKPLKNADMGSGLYAVYGSCKLKNVEANCYAKAFEPYKETANMAGLGPYADLVRQLDD*
DI.CM020527.1G339.1	Oryza sativa	2743	49.4	741	57.22	247	CM020527.1	1116690	1119432	-	rna-gnl|WGS:POTR|OsKitaake07g014600.1	Eukaryota	1757	55.72	1194	61.47	398	2088	473			opposite	MSSFLIKLCFGRAKAGAPEPTNAPPLDFASDEILTLSCFCDDRPNFSHRNPRNQTKKHPLKNQTKRSLTSGSAAAASGPPEFPVQSCAVLIQLLLSPAASSSSSLRSPPFFSTSSFITSITARKPCPNQQLATTKQNKKERGFFFCLIVITVGEEADAEGELAAEDLDLAHLLLEPPDAVTHGGGGGVLAPDAAEALGGEHLEIQAQVRRADADFPHIQPHRAYTTTPPRSRILREACWIVCVLEN*	MGLDVGEIGVGAADLSLDLKMFAAKSFGRVRGKDTTTTAMGDCIRRLEEEMGKIEVFRRELPLCVRLLADVIDVMKEEVEKKGGDRKEDEEDAAGDKSNWMSTAQLWTGNSGGPDAAAADPEDKVRISSEAKSNGGAFVGSGAPAFARPKQSLMRKEDMAYDVRMPDLSLLSPPASAAAADESRRQVVGFSQAAARAAAMAASGPALSLQPQPQPAAAQQQQQARKTRRCWSPDLHRKFVAALQQLGGPQVATPKQIRELMKVDGLTNDEVKSHLQVRKIHHCFFCLPQDFLHQCSVTIMTSRDGFAMILMSIFAILIAQKYRLHNRPRVPSSTIVNQPIVLMQGLCYIPQEQSSSQSGSPEGPLHFSGSGMAGGGSSAATVSCEEEDGRSESYGWK*
DI.CM020527.1G339.1	Oryza sativa	2743	49.4	741	57.22	247	CM020527.1	1116690	1119432	-	rna-gnl|WGS:POTR|OsKitaake07g014600.2	Eukaryota	1625	57.17	1062	64.41	354	2088	473			opposite	MSSFLIKLCFGRAKAGAPEPTNAPPLDFASDEILTLSCFCDDRPNFSHRNPRNQTKKHPLKNQTKRSLTSGSAAAASGPPEFPVQSCAVLIQLLLSPAASSSSSLRSPPFFSTSSFITSITARKPCPNQQLATTKQNKKERGFFFCLIVITVGEEADAEGELAAEDLDLAHLLLEPPDAVTHGGGGGVLAPDAAEALGGEHLEIQAQVRRADADFPHIQPHRAYTTTPPRSRILREACWIVCVLEN*	MGLDVGEIGVGAADLSLDLKMFAAKSFGRVRGKDTTTTAMGDCIRRLEEEMGKIEVFRRELPLCVRLLADVIDVMKEEVEKKGGDRKEDEEDAAGDKSNWMSTAQLWTGNSGGPDAAAADPEDKVRISSEAKSNGGAFVGSGAPAFARPKQSLMRKEDMAYDVRMPDLSLLSPPASAAAADESRRQVVGFSQAAARAAAMAASGPALSLQPQPQPAAAQQQQQARKTRRCWSPDLHRKFVAALQQLGGPQVATPKQIRELMKVDGLTNDEVKSHLQKYRLHNRPRVPSSTIVNQPIVLMQGLCYIPQEQSSSQSGSPEGPLHFSGSGMAGGGSSAATVSCEEEDGRSESYGWK*
DI.CM020527.1G339.1	Oryza sativa	2743	49.4	741	57.22	247	CM020527.1	1116690	1119432	-	rna-gnl|WGS:POTR|OsKitaake07g014600.3	Eukaryota	1631	57.14	1068	64.33	356	2088	479			opposite	MSSFLIKLCFGRAKAGAPEPTNAPPLDFASDEILTLSCFCDDRPNFSHRNPRNQTKKHPLKNQTKRSLTSGSAAAASGPPEFPVQSCAVLIQLLLSPAASSSSSLRSPPFFSTSSFITSITARKPCPNQQLATTKQNKKERGFFFCLIVITVGEEADAEGELAAEDLDLAHLLLEPPDAVTHGGGGGVLAPDAAEALGGEHLEIQAQVRRADADFPHIQPHRAYTTTPPRSRILREACWIVCVLEN*	MGLDVGEIGVGAADLSLDLKMFAAKSFGRVRGKDTTTTAMGDCIRRLEEEMGKIEVFRRELPLCVRLLADVIDVMKEEVEKKGGDRKEDEEDAAGDKSNWMSTAQLWTGNSGGPDAAAADPEKQDKVRISSEAKSNGGAFVGSGAPAFARPKQSLMRKEDMAYDVRMPDLSLLSPPASAAAADESRRQVVGFSQAAARAAAMAASGPALSLQPQPQPAAAQQQQQARKTRRCWSPDLHRKFVAALQQLGGPQVATPKQIRELMKVDGLTNDEVKSHLQKYRLHNRPRVPSSTIVNQPIVLMQGLCYIPQEQSSSQSGSPEGPLHFSGSGMAGGGSSAATVSCEEEDGRSESYGWK*
DI.CM020527.1G339.1	Oryza sativa	2743	49.4	741	57.22	247	CM020527.1	1116690	1119432	-	rna-gnl|WGS:POTR|OsKitaake07g014600.4	Streptophyta	1191	58.69	771	67.06	257	1371	479			opposite	MSSFLIKLCFGRAKAGAPEPTNAPPLDFASDEILTLSCFCDDRPNFSHRNPRNQTKKHPLKNQTKRSLTSGSAAAASGPPEFPVQSCAVLIQLLLSPAASSSSSLRSPPFFSTSSFITSITARKPCPNQQLATTKQNKKERGFFFCLIVITVGEEADAEGELAAEDLDLAHLLLEPPDAVTHGGGGGVLAPDAAEALGGEHLEIQAQVRRADADFPHIQPHRAYTTTPPRSRILREACWIVCVLEN*	MGLDVGEIGVGAADLSLDLKMFAAKSFGRVRGKDTTTTAMGDCIRRLEEEMGKIEVFRRELPLCVRLLADVIDVMKEEVEKKGGDRKEDEEDAAGDKSNWMSTAQLWTGNSGGPDAAAADPEKQDKVRISSEAKSNGGAFVGSGAPAFARPKQSLMRKEDMAYDVRMPDLSLLSPPASAAAADESRRQVVGFSQAAARAAAMAASGPALSLQPQPQPAAAQQQQQARKTRRCWSPDLHRKFVAALQQLGGPQGTLN*
DI.CM020527.1G35.1	Streptophyta	3192	43.3	1980	43.13	660	CM020527.1	146479	151404	+	rna-gnl|WGS:POTR|OsKitaake07g001100.1	Eukaryota	1774	52.03	1188	54.63	396	593				opposite	MKYMRMNAQLLQGLCSDGIWKYVLLWSFQGNRHHGILTWGDVYVDKVITEIKGDLYDSPIDSKNQIVMSTLYNNDQYQSYPLCPIEAALLSMSSHTYSLGEELIGKVALTGQHCWISSYEFSSTFMYKYHEDWQLQFAAGIKTILFVPVVPHGVLQLGSLDLVPESSTSVALIKDLFYKLYDASISGSPSGTGFGYSNTGRQPAAMLPMDSPDVVPHNFFRSIKSSAQLLNNDHLSLLHAFPVLEFASTEDSIVSIYDTSLTACAVEPLDGNDSDIWTNVHEELSQFTRCNTASEADKANISYMDKLINSDSKMSCRSVSHAEDPGYGNIDHFILTEMERENQEHINNYTSVNDYAVTSNPSFHSELHKTLEPISREEREDCMWHIRYRQQESTSSALLQENGNKAGFDKQCENNDYAELLLDAINDQVIWASNSESSHSTDSPVSCATQIQKDDHVPRLDESSVPNFPETNKAILVEEDFISDPIEGMHRETVEIKGRCRKTGLHRPRPRDRQLIQDRMMELRQLVPNTSKCSIDSLLDKTIAHMQFLQCVSEKADKLEKIINSEGSTKRQPGSCPLKVEVLDQPGHLLLIEMVCEEYGVFLEIAHVMKDLEVTILKGLLESRSDKLWARFVIQASQGFDQMQILYPLMHLLQKQRWS*	MTAAASWSRSVTETVRGSHQYTVKGFSMAKGVGAGRYVSSDTFAVGGYHWAVYLYPDGKNPEDNANYVSVFVALASDGADVRALFELTLLDQSGRGRHKVHSHFDRSLQAGPYTLKYRGSMWGYKRFYRRSLLESSDFLKDDCLVMNCTVGVVKNRLETPKNIHINIPPSDMGRCFNNLLNLRIGCDVSFEVGDERVQAHKWILAARSPVFKAQFFGPIGNPDLHTVIVEDVEPLVFKAMVNFIYSDELPSIHELAGSVSTWTSTVVVQHLLAAADRYGLDRLRLLCEEKLCDELTAETVATTLALAEQHHCTQLKSACLKFTAVRENLGAVMETEGFNYLEETCPSLLSDLLATVAVVDDDAASFNRKRGVGGNEGANPVESVEASDRRIRRRV*
DI.CM020527.1G35.2	Streptophyta	3380	43.73	2055	43.11	685	CM020527.1	145296	151303	+	rna-gnl|WGS:POTR|OsKitaake07g001100.1	Eukaryota	1774	52.03	1188	54.63	396	492				opposite	MKYMRMNAQLLQGLCSDGIWKYVLLWSFQGNRHHGILTWGDVYVDKVITEIKGDLYDSPIDSKNQIVMSTLYNNDQYQSYPLCPIEAALLSMSSHTYSLGEELIGKVALTGQHCWISSYEFSSTFMYKYHEDWQLQFAAGIKTILFVPVVPHGVLQLGSLDLVPESSTSVALIKDLFYKLYDASISGSPSGTGFGYSNTGRQPAAMLPMDSPDVVPHNFFRSIKSSAQLLNNDHLSLLHAFPVLEFASTEDSIVSIYDTSLTACAVEPLDGNDSDIWTNVHEELSQFTRCNTASEADKANISYMDKLINSDSKMSCRSVSHAEDPGYGNIDHFILTEMERENQEHINNYTSVNDYAVTSNPSFHSELHKTLEPISREEREDCMWHIRYRQQESTSSALLQENGNKAGFDKQCENNDYAELLLDAINDQVIWASNSESSHSTDSPVSCATQIQKDDHVPRLDESSVPNFPGGQDFSLISIDEGFMSCTMTGSSLTETNKAILVEEDFISDPIEGMHRETVEIKGRCRKTGLHRPRPRDRQLIQDRMMELRQLVPNTSKCSIDSLLDKTIAHMQFLQCVSEKADKLEKIINSEGSTKRQPGSCPLKVEVLDQPGHLLLIEMVCEEYGVFLEIAHVMKDLEVTILKGLLESRSDKLWARFVIQASQGFDQMQILYPLMHLLQKQRWS*	MTAAASWSRSVTETVRGSHQYTVKGFSMAKGVGAGRYVSSDTFAVGGYHWAVYLYPDGKNPEDNANYVSVFVALASDGADVRALFELTLLDQSGRGRHKVHSHFDRSLQAGPYTLKYRGSMWGYKRFYRRSLLESSDFLKDDCLVMNCTVGVVKNRLETPKNIHINIPPSDMGRCFNNLLNLRIGCDVSFEVGDERVQAHKWILAARSPVFKAQFFGPIGNPDLHTVIVEDVEPLVFKAMVNFIYSDELPSIHELAGSVSTWTSTVVVQHLLAAADRYGLDRLRLLCEEKLCDELTAETVATTLALAEQHHCTQLKSACLKFTAVRENLGAVMETEGFNYLEETCPSLLSDLLATVAVVDDDAASFNRKRGVGGNEGANPVESVEASDRRIRRRV*
DI.CM020527.1G35.3	Streptophyta	3450	43.71	2070	43.04	690	CM020527.1	145296	151303	+	rna-gnl|WGS:POTR|OsKitaake07g001100.1	Eukaryota	1774	52.03	1188	54.63	396	492				opposite	MKYMRMNAQLLQGLCSDGIWKYVLLWSFQGNRHHGILTWGDVYVDKVITEIKGDLYDSPIDSKNQIVMSTLYNNDQYQSYPLCPIEAALLSMSSHTYSLGEDSKLNRLIGKVALTGQHCWISSYEFSSTFMYKYHEDWQLQFAAGIKTILFVPVVPHGVLQLGSLDLVPESSTSVALIKDLFYKLYDASISGSPSGTGFGYSNTGRQPAAMLPMDSPDVVPHNFFRSIKSSAQLLNNDHLSLLHAFPVLEFASTEDSIVSIYDTSLTACAVEPLDGNDSDIWTNVHEELSQFTRCNTASEADKANISYMDKLINSDSKMSCRSVSHAEDPGYGNIDHFILTEMERENQEHINNYTSVNDYAVTSNPSFHSELHKTLEPISREEREDCMWHIRYRQQESTSSALLQENGNKAGFDKQCENNDYAELLLDAINDQVIWASNSESSHSTDSPVSCATQIQKDDHVPRLDESSVPNFPGGQDFSLISIDEGFMSCTMTGSSLTETNKAILVEEDFISDPIEGMHRETVEIKGRCRKTGLHRPRPRDRQLIQDRMMELRQLVPNTSKCSIDSLLDKTIAHMQFLQCVSEKADKLEKIINSEGSTKRQPGSCPLKVEVLDQPGHLLLIEMVCEEYGVFLEIAHVMKDLEVTILKGLLESRSDKLWARFVIQASQGFDQMQILYPLMHLLQKQRWS*	MTAAASWSRSVTETVRGSHQYTVKGFSMAKGVGAGRYVSSDTFAVGGYHWAVYLYPDGKNPEDNANYVSVFVALASDGADVRALFELTLLDQSGRGRHKVHSHFDRSLQAGPYTLKYRGSMWGYKRFYRRSLLESSDFLKDDCLVMNCTVGVVKNRLETPKNIHINIPPSDMGRCFNNLLNLRIGCDVSFEVGDERVQAHKWILAARSPVFKAQFFGPIGNPDLHTVIVEDVEPLVFKAMVNFIYSDELPSIHELAGSVSTWTSTVVVQHLLAAADRYGLDRLRLLCEEKLCDELTAETVATTLALAEQHHCTQLKSACLKFTAVRENLGAVMETEGFNYLEETCPSLLSDLLATVAVVDDDAASFNRKRGVGGNEGANPVESVEASDRRIRRRV*
DI.CM020527.1G35.4.orf1	Streptophyta	3526	43.79	1680	43.39	560	CM020527.1	145296	151303	+	rna-gnl|WGS:POTR|OsKitaake07g001100.1	Eukaryota	1774	52.03	1188	54.63	396	492				opposite	MYKYHEDWQLQFAAGIKTILFVPVVPHGVLQLGSLDLVPESSTSVALIKDLFYKLYDASISGSPSGTGFGYSNTGRQPAAMLPMDSPDVVPHNFFRSIKSSAQLLNNDHLSLLHAFPVLEFASTEDSIVSIYDTSLTACAVEPLDGNDSDIWTNVHEELSQFTRCNTASEADKANISYMDKLINSDSKMSCRSVSHAEDPGYGNIDHFILTEMERENQEHINNYTSVNDYAVTSNPSFHSELHKTLEPISREEREDCMWHIRYRQQESTSSALLQENGNKAGFDKQCENNDYAELLLDAINDQVIWASNSESSHSTDSPVSCATQIQKDDHVPRLDESSVPNFPGGQDFSLISIDEGFMSCTMTGSSLTETNKAILVEEDFISDPIEGMHRETVEIKGRCRKTGLHRPRPRDRQLIQDRMMELRQLVPNTSKCSIDSLLDKTIAHMQFLQCVSEKADKLEKIINSEGSTKRQPGSCPLKVEVLDQPGHLLLIEMVCEEYGVFLEIAHVMKDLEVTILKGLLESRSDKLWARFVIQASQGFDQMQILYPLMHLLQKQRWS*	MTAAASWSRSVTETVRGSHQYTVKGFSMAKGVGAGRYVSSDTFAVGGYHWAVYLYPDGKNPEDNANYVSVFVALASDGADVRALFELTLLDQSGRGRHKVHSHFDRSLQAGPYTLKYRGSMWGYKRFYRRSLLESSDFLKDDCLVMNCTVGVVKNRLETPKNIHINIPPSDMGRCFNNLLNLRIGCDVSFEVGDERVQAHKWILAARSPVFKAQFFGPIGNPDLHTVIVEDVEPLVFKAMVNFIYSDELPSIHELAGSVSTWTSTVVVQHLLAAADRYGLDRLRLLCEEKLCDELTAETVATTLALAEQHHCTQLKSACLKFTAVRENLGAVMETEGFNYLEETCPSLLSDLLATVAVVDDDAASFNRKRGVGGNEGANPVESVEASDRRIRRRV*
DI.CM020527.1G35.4.orf2	Poaceae	3526	43.79	345	42.61	115	CM020527.1	145296	151303	+	rna-gnl|WGS:POTR|OsKitaake07g001100.1	Eukaryota	1774	52.03	1188	54.63	396	492				opposite	MKYMRMNAQLLQGLCSDGIWKYVLLWSFQGNRHHGILTWGDVYVDKVITEIKGDLYDSPIDSKNQIVMSTLYNNDQYQSYPLCPIEAALLSMSSHTYSLGEDSAYGTTLLDFFL*	MTAAASWSRSVTETVRGSHQYTVKGFSMAKGVGAGRYVSSDTFAVGGYHWAVYLYPDGKNPEDNANYVSVFVALASDGADVRALFELTLLDQSGRGRHKVHSHFDRSLQAGPYTLKYRGSMWGYKRFYRRSLLESSDFLKDDCLVMNCTVGVVKNRLETPKNIHINIPPSDMGRCFNNLLNLRIGCDVSFEVGDERVQAHKWILAARSPVFKAQFFGPIGNPDLHTVIVEDVEPLVFKAMVNFIYSDELPSIHELAGSVSTWTSTVVVQHLLAAADRYGLDRLRLLCEEKLCDELTAETVATTLALAEQHHCTQLKSACLKFTAVRENLGAVMETEGFNYLEETCPSLLSDLLATVAVVDDDAASFNRKRGVGGNEGANPVESVEASDRRIRRRV*
DI.CM020527.1G3635.1	Oryza sativa	1529	48.33	330	54.85	110	CM020527.1	10956776	10958343	+	rna-gnl|WGS:POTR|OsKitaake07g103900.1	Spermatophyta	1585	48.58	1395	50.18	465	1164	225			opposite	MCGAYAYAPQRCRPDMKATQPDGVVDMESILRSGDRMEVELPQLREMEWLIDHVITEAAAREAYHLQGGGEAKRRDYQRVGHVICLIGRRGVAGGEPEIKVREVVLHPR*	MVDASSTKSPRKRRSQELKVGHGIHHAPGAKKEKYSCLDLLPVGLGEPKEEEASRTDNISLPEEILGTIVSLLYTRDAARTQAISRQWLPLWGSTSLNLDMNALSVHEHKRIDIAGSILAAHRGPVHRLVLISDCLECCNTTFEDWLKLPGMKNNLSHLDFRFATGNTTPADQANDMTYSLLRKLNLHSVATSEDALHAVISACPTLESLHVNYTIGLRRLHVRSASLRSICVGTTHGLNQEVVFQEVVVEDAPLLERLMPTLLDDGPPSIRVISAPRLHILGILPSFISRLEIGTVVIQEMPPVSVSVPTVKILVLQSVGPNLAAVVNILKYFPCLEKLYIKITLQSTAKNELRNYVPGPVHCLEHHLKSIVLKRYQAKTPVVNFAKFFILNAKVLKVMKFGVQDITRQNEKWMTNQRRRLQLDNKASQDARFDFDSKYWSDYLESTRIDDFSVSDPFDLSLD*
DI.CM020527.1G367.1	Poaceae	824	47.82	525	53.9	175	CM020527.1	1147526	1148349	+	rna-gnl|WGS:POTR|OsKitaake07g015200.1	Embryophyta	429	58.51	429	58.51	143	428	422			opposite	MHETTKVLPSFFERTFTTNFWHHFEQCKQINSKSLLPKCKRSGVKGLADSGATLEGHLLRRRLGGVHLDDAEPEHQLLGLHASDLLQLPLLDERRDLTGVRHVLLDLLEDVLNLLLPLHHPNEPGLPIVAELLDVLQWQEPHGEAELSQKLDGLLPADVIAVDDLRAGAVALDL*	MASQIESHRAGAEIVNGDDICRKKSIELLGELGLPMGLLPLEDIEEFGYNRETGFIWMVQRKKKIEHVFKKIKQNVSYAGEVTAFVEKGKLKKITGVKTKELMLWLSIIEVYAAEASPEKVTFKSGAGICKTFDAAAFALGE*
DI.CM020527.1G369.1	Poaceae	1464	55.12	813	58.18	271	CM020527.1	1159014	1160477	+	rna-gnl|WGS:POTR|OsKitaake07g015600.1	Embryophyta	1910	50.99	1107	58.54	369	1188	488			opposite	MAVNMAAAACSAQHGPSAVEVQVRGLREDAVVAGGRVPDHEVDGIEELEEEAAMAAIERPPVGGELDARWREIGVEWRGGGGGDEAGDVGAVAAVVNVVDEAEHGRCSVECAVAAEEGGIGEELTPALADEGGADEGRGIVRRDVEEDLVGHVVHQLRRRRRHARRRRRRRRSEGLGIWSWGGVERKEGGGGQDNRLEWGPRVDESRVQSQLLIICSILFIYLLAGIICSYQFEYKGEGSFVFVCFAPRTLAPKRIFSNLNSNDNVHVSP*	MAAAAPELVDDMTYEILLHIPPDDPASLVRASLVCKRWRQLLTDPAFLRRYRAFHRTPPMLGFIHNVDHSSNSSYIPRFVATTSPSPFYPDFPPPSIEFPTYWWALDCRHGRLLLQLFNPIDLMVWDPTTGDHRIFPQPPYLDFYCTGAVLCATRGCRHVDCHGGPYLVVFVGTGEDDHSWACVYSSETGEWSSQASIAFDSYVEMLPGLLVQDTLYFRCERGKRILGYDIGRHELSEIDPPPLGHEVGILMESGYGGLGFATVEDCSILLWSRYVGDDGIEEWKKSWVIGLDFLNPVGNPSLSWELAGFAEGVHTIFISSEIGVFTIELKSGQVKKLCEEGYYTVVPYMSFYTSDIAIWRPEEPAED*
DI.CM020527.1G369.1	Poaceae	1464	55.12	813	58.18	271	CM020527.1	1159014	1160477	+	rna-gnl|WGS:POTR|OsKitaake07g015700.1							189				opposite	MAVNMAAAACSAQHGPSAVEVQVRGLREDAVVAGGRVPDHEVDGIEELEEEAAMAAIERPPVGGELDARWREIGVEWRGGGGGDEAGDVGAVAAVVNVVDEAEHGRCSVECAVAAEEGGIGEELTPALADEGGADEGRGIVRRDVEEDLVGHVVHQLRRRRRHARRRRRRRRSEGLGIWSWGGVERKEGGGGQDNRLEWGPRVDESRVQSQLLIICSILFIYLLAGIICSYQFEYKGEGSFVFVCFAPRTLAPKRIFSNLNSNDNVHVSP*
DI.CM020527.1G3690.1	Poaceae	915	39.89	423	39.48	141	CM020527.1	11148931	11150015	-	rna-gnl|WGS:POTR|OsKitaake07g104500.1	Oryza	1163	52.79	417	52.76	139	1084				opposite	MVFAIPLIISLLQILIPVEYCDTFILIVLDQDTRTLYVLDPTPIDPIYENNPNARYVKQLLCIAEYLAKAMAKVCPGSRWNEDINLWRQIFLSNVPIQSRELSGYLVSLFMRTCRDEGIQFPILKDGFSYEVRKHFWHNY*	MAAVDPHRAFRIQCSAVRRARAAVQIRSGPPMVTACVSCVNDGKLSPSSRQIGCRRRLASRQVIASIDRVLGWQIVLILCLLDQLGCKVAVLDVVMFVDMDFQNKLIDSLSREPQGFDTAGAKYSLQVICSIINYTTE*
DI.CM020527.1G3705.1	Eukaryota	3454	48.7	879	57.91	293	CM020527.1	11198434	11205383	+	rna-gnl|WGS:POTR|OsKitaake07g105300.1	cellular organisms	894	54.81	894	54.81	298	893				opposite	MPFHFQFPWLPNNPTSSSSSPTKPPSPAIPNPFLPIQAGLASFLSSLPLPRAAFPPPPWARISSASASAASASALPVAEIEERLAGVPVYALANSSQEFVLVSSARGGGGGGGGARAAVPPPALGLLCFRREDADALLAQMDGDMAAGSTVVPVALNKVIQLKSDGVAFRFVPDSSQVANAMKLMENEGQYVNDGFPGVPVFQSRSLVLMSDNKRYRPVFFRKEDLDNSLHRASRDQQKPNPAVKMGDIQVSSLENIIKSMKDSSSSKWDDAVFIPPGFDLATSSKQSNHDN*	MANKSSLLQLLLIAAVASQFVSSQAGSIAIYWGQNNGEGTLADTCATGNYKFVNIAFLAAFGNGQPPVFNLAGHCDPTNGGCASQSSDIKSCQSRGVKIMLSIGGGAGSYYLSSSEDAKNVATYLWNNFLGGQSSSRPLGDAVLDGIDFDIEGGTNQHWDDLARYLKGYSNSGRRVYLTAAPQCPFPDACIGDALNTGLFDYVWVQFYNNPPCQYSSGSTSNLADAWKQWLSVPAKQIFLGLPASPQAAGSGFIPADDLKSQVLPVIKSSGKYGGIMLWSKYYDDQDDYSSSVKSDV*
DI.CM020527.1G3708.1	cellular organisms	1692	46.81	894	54.81	298	CM020527.1	11203442	11205133	-	rna-gnl|WGS:POTR|OsKitaake07g105200.1	Eukaryota	1283	52.53	879	57.91	293	2				opposite	MANKSSLLQLLLIAAVASQFVSSQAGSIAIYWGQNNGEGTLADTCATGNYKFVNIAFLAAFGNGQPPVFNLAGHCDPTNGGCASQSSDIKSCQSRGVKIMLSIGGGAGSYYLSSSEDAKNVATYLWNNFLGGQSSSRPLGDAVLDGIDFDIEGGTNQHWDDLARYLKGYSNSGRRVYLTAAPQCPFPDACIGDALNTGLFDYVWVQFYNNPPCQYSSGSTSNLADAWKQWLSVPAKQIFLGLPASPQAAGSGFIPADDLKSQVLPVIKSSGKYGGIMLWSKYYDDQDDYSSSVKSDV*	MPFHFQFPWLPNNPTSSSSSPTKPPSPAIPNPFLPIQAGLASFLSSLPLPRAAFPPPPWARISSASASAASASALPVAEIEERLAGVPVYALANSSQEFVLVSSARGGGGGGGGARAAVPPPALGLLCFRREDADALLAQMDGDMAAGSTVVPVALNKVIQLKSDGVAFRFVPDSSQVANAMKLMENEGQYVNDGFPGVPVFQSRSLVLMSDNKRYRPVFFRKEDLDNSLHRASRDQQKPNPAVKMGDIQVSSLENIIKSMKDSSSSKWDDAVFIPPGFDLATSSKQSNHDN*
DI.CM020527.1G3792.1	Oryza sativa	1366	61.57	783	68.58	261	CM020527.1	11436137	11437502	+	rna-gnl|WGS:POTR|OsKitaake07g106600.1	Oryza sativa	1390	62.3	354	68.08	118	1263	353			opposite	MPCGTHHHHQPPVVAALTTHAWLGRPPCYCLRRPPDVVHASFRCHRRHPRRPARINLSRRRSGLPPPPSASSWRPISSHPHHLPPSTACNHTLPASPCHLHVRVAASTQPHTTVGGLGVALPHRGGRIQMGEGWIWQLHRLHVRASLSTQPHLSGGSWACLTPRRPDLVADARSGSDTLPLSPWPTSPSTLSRSSSTPAARPSSASSIPASLQLSSPRSWSGSWAPTLRSRRKRKPPLPPFLRPRGFRRPARAAARQRRG*	MELALEGLAAGVEEERDSVDGEVGQGDNGKVSLPDLASATRSGLLGVRHAHEPPLRCGCVDREARTWRRCSCHIQPSPIWIRPPRCGRATPKPPTVVCGCVEAATRTWRWQGEAGRV*
DI.CM020527.1G38.1	Eukaryota	1782	53.82	1188	54.63	396	CM020527.1	151043	157059	-	rna-gnl|WGS:POTR|OsKitaake07g001000.1	Streptophyta	3416	43.65	2055	43.11	685	259				opposite	MTAAASWSRSVTETVRGSHQYTVKGFSMAKGVGAGRYVSSDTFAVGGYHWAVYLYPDGKNPEDNANYVSVFVALASDGADVRALFELTLLDQSGRGRHKVHSHFDRSLQAGPYTLKYRGSMWGYKRFYRRSLLESSDFLKDDCLVMNCTVGVVKNRLETPKNIHINIPPSDMGRCFNNLLNLRIGCDVSFEVGDERVQAHKWILAARSPVFKAQFFGPIGNPDLHTVIVEDVEPLVFKAMVNFIYSDELPSIHELAGSVSTWTSTVVVQHLLAAADRYGLDRLRLLCEEKLCDELTAETVATTLALAEQHHCTQLKSACLKFTAVRENLGAVMETEGFNYLEETCPSLLSDLLATVAVVDDDAASFNRKRGVGGNEGANPVESVEASDRRIRRRV*	MKYMRMNAQLLQGLCSDGIWKYVLLWSFQGNRHHGILTWGDVYVDKVITEIKGDLYDSPIDSKNQIVMSTLYNNDQYQSYPLCPIEAALLSMSSHTYSLGEELIGKVALTGQHCWISSYEFSSTFMYKYHEDWQLQFAAGIKTILFVPVVPHGVLQLGSLDLVPESSTSVALIKDLFYKLYDASISGSPSGTGFGYSNTGRQPAAMLPMDSPDVVPHNFFRSIKSSAQLLNNDHLSLLHAFPVLEFASTEDSIVSIYDTSLTACAVEPLDGNDSDIWTNVHEELSQFTRCNTASEADKANISYMDKLINSDSKMSCRSVSHAEDPGYGNIDHFILTEMERENQEHINNYTSVNDYAVTSNPSFHSELHKTLEPISREEREDCMWHIRYRQQESTSSALLQENGNKAGFDKQCENNDYAELLLDAINDQVIWASNSESSHSTDSPVSCATQIQKDDHVPRLDESSVPNFPGGQDFSLISIDEGFMSCTMTGSSLTETNKAILVEEDFISDPIEGMHRETVEIKGRCRKTGLHRPRPRDRQLIQDRMMELRQLVPNTSKCSIDSLLDKTIAHMQFLQCVSEKADKLEKIINSEGSTKRQPGSCPLKVEVLDQPGHLLLIEMVCEEYGVFLEIAHVMKDLEVTILKGLLESRSDKLWARFVIQASQGFDQMQILYPLMHLLQKQRWS*
DI.CM020527.1G38.1	Eukaryota	1782	53.82	1188	54.63	396	CM020527.1	151043	157059	-	rna-gnl|WGS:POTR|OsKitaake07g001200.1	cellular organisms	1785	48.07	807	52.66	269	314				opposite	MTAAASWSRSVTETVRGSHQYTVKGFSMAKGVGAGRYVSSDTFAVGGYHWAVYLYPDGKNPEDNANYVSVFVALASDGADVRALFELTLLDQSGRGRHKVHSHFDRSLQAGPYTLKYRGSMWGYKRFYRRSLLESSDFLKDDCLVMNCTVGVVKNRLETPKNIHINIPPSDMGRCFNNLLNLRIGCDVSFEVGDERVQAHKWILAARSPVFKAQFFGPIGNPDLHTVIVEDVEPLVFKAMVNFIYSDELPSIHELAGSVSTWTSTVVVQHLLAAADRYGLDRLRLLCEEKLCDELTAETVATTLALAEQHHCTQLKSACLKFTAVRENLGAVMETEGFNYLEETCPSLLSDLLATVAVVDDDAASFNRKRGVGGNEGANPVESVEASDRRIRRRV*	MMAAAGLESAWEYLITHFSEFQLASIGTFLLHESVFFLSGLPSLLFERLGLFSKYKIQKKSNTPDYQNRCVVRLVLYHVCVNLPLTILSYRTFKFMGLRSTLPLPHWTVVVSQVLFFFVLEDFIFYWGHRALHTKWLYQHVHSVHHEYATPFGLTSEYAHPAEILFLGFATVAGPALTGPHLFTLWVWMVLRVLETVEAHSGYHFPWSPSNFLPLYGGAEFHDYHHRVLYTKSGNYSSTFIYMDWLFGTDKDYRKTKALEEKERTKHL*
DI.CM020527.1G38.1	Eukaryota	1782	53.82	1188	54.63	396	CM020527.1	151043	157059	-	rna-gnl|WGS:POTR|OsKitaake07g001200.2	cellular organisms	1654	48.73	807	52.66	269	323				opposite	MTAAASWSRSVTETVRGSHQYTVKGFSMAKGVGAGRYVSSDTFAVGGYHWAVYLYPDGKNPEDNANYVSVFVALASDGADVRALFELTLLDQSGRGRHKVHSHFDRSLQAGPYTLKYRGSMWGYKRFYRRSLLESSDFLKDDCLVMNCTVGVVKNRLETPKNIHINIPPSDMGRCFNNLLNLRIGCDVSFEVGDERVQAHKWILAARSPVFKAQFFGPIGNPDLHTVIVEDVEPLVFKAMVNFIYSDELPSIHELAGSVSTWTSTVVVQHLLAAADRYGLDRLRLLCEEKLCDELTAETVATTLALAEQHHCTQLKSACLKFTAVRENLGAVMETEGFNYLEETCPSLLSDLLATVAVVDDDAASFNRKRGVGGNEGANPVESVEASDRRIRRRV*	MMAAAGLESAWEYLITHFSEFQLASIGTFLLHESVFFLSGLPSLLFERLGLFSKYKIQKKSNTPDYQNRCVVRLVLYHVCVNLPLTILSYRTFKFMGLRSTLPLPHWTVVVSQVLFFFVLEDFIFYWGHRALHTKWLYQHVHSVHHEYATPFGLTSEYAHPAEILFLGFATVAGPALTGPHLFTLWVWMVLRVLETVEAHSGYHFPWSPSNFLPLYGGAEFHDYHHRVLYTKSGNYSSTFIYMDWLFGTDKDYRKTKALEEKERTKHL*
DI.CM020527.1G38.1	Eukaryota	1782	53.82	1188	54.63	396	CM020527.1	151043	157059	-	rna-gnl|WGS:POTR|OsKitaake07g001200.3	cellular organisms	1711	48.45	807	52.66	269	323				opposite	MTAAASWSRSVTETVRGSHQYTVKGFSMAKGVGAGRYVSSDTFAVGGYHWAVYLYPDGKNPEDNANYVSVFVALASDGADVRALFELTLLDQSGRGRHKVHSHFDRSLQAGPYTLKYRGSMWGYKRFYRRSLLESSDFLKDDCLVMNCTVGVVKNRLETPKNIHINIPPSDMGRCFNNLLNLRIGCDVSFEVGDERVQAHKWILAARSPVFKAQFFGPIGNPDLHTVIVEDVEPLVFKAMVNFIYSDELPSIHELAGSVSTWTSTVVVQHLLAAADRYGLDRLRLLCEEKLCDELTAETVATTLALAEQHHCTQLKSACLKFTAVRENLGAVMETEGFNYLEETCPSLLSDLLATVAVVDDDAASFNRKRGVGGNEGANPVESVEASDRRIRRRV*	MMAAAGLESAWEYLITHFSEFQLASIGTFLLHESVFFLSGLPSLLFERLGLFSKYKIQKKSNTPDYQNRCVVRLVLYHVCVNLPLTILSYRTFKFMGLRSTLPLPHWTVVVSQVLFFFVLEDFIFYWGHRALHTKWLYQHVHSVHHEYATPFGLTSEYAHPAEILFLGFATVAGPALTGPHLFTLWVWMVLRVLETVEAHSGYHFPWSPSNFLPLYGGAEFHDYHHRVLYTKSGNYSSTFIYMDWLFGTDKDYRKTKALEEKERTKHL*
DI.CM020527.1G3830.1	Oryza sativa	953	50.79	555	57.12	185	CM020527.1	11598770	11599722	-	rna-gnl|WGS:POTR|OsKitaake07g107700.1	Viridiplantae	978	50.41	669	58.59	223	952	500			opposite	MDGRFVHHLDVATEDDGVVILPDILVLQRLHLVPADEPVEPALAVAARAPERVHDLRFAVRERTAVRAMPRQQAELDLGIHALGPVDELEVEGEGAMVHAVLAVGVEDNAPGVTGRLELGRLDAFAIIDQPCLRVAADLEKVAPHRRRQDDGRHGGCSRRNTCFDRHVNDTNCNYISNISREWW*	MSIEAGVTATAPTVSAIVLTATVGCHLLKISGYSQTRLVDNGERVESAKFKAAGHTWRIVFYPNGKYSMDHGAFSFYLKLIDRSKGVDAEIQFSLLPRHGADSGTLPYSKPEIMHTFGSARRNSKCGFNWFISRDEMETLQNKYVGEDDDSIILCCDIKVVNKPAIHRIGLNDLGVFCPCDDDTCKRLHKRSLQAASGIAMESQPCLGIKGGFKRLFSYFLA*
DI.CM020527.1G3877.1	Oryza sativa	1228	51.14	300	44.33	100	CM020527.1	11710967	11712194	-	rna-gnl|WGS:POTR|OsKitaake07g108401.1	Oryza sativa	926	56.91	525	59.05	175	1227				opposite	MPLPQATTVLRPTGRHRLHLPPDSRHKDPPRLHLPLLINFIFARVSTNRTQQATTATMHMKGGVQRMAIVLLRKASFVILFTSLRPSIDCSTFSTRVCI*	MGFKSDAISNFASSDAQQYPCPRAPSSPPPSSPPPPSRPREPRIQVKAKTRKTSSKRPREPRIQVKAKTRKTSSKHLSSPSQNSSSPVTAVASGWPTATSSKAGPSSRSSCPRPPQSQPGPPLPWGPSRSPCWSGNPRSPPPHLHRRRRHNKHHTCMSVRNQMIQQIKQQVYIC*
DI.CM020527.1G3877.1	Oryza sativa	1228	51.14	300	44.33	100	CM020527.1	11710967	11712194	-	rna-gnl|WGS:POTR|OsKitaake07g108401.2	Oryza sativa	850	56.71	468	58.33	156	1227				opposite	MPLPQATTVLRPTGRHRLHLPPDSRHKDPPRLHLPLLINFIFARVSTNRTQQATTATMHMKGGVQRMAIVLLRKASFVILFTSLRPSIDCSTFSTRVCI*	MGFKSDAISNFASSDAQQYPCPRAPSSPPPSSPPPPSRPREPRIQVKAKTRKTSSKHLSSPSQNSSSPVTAVASGWPTATSSKAGPSSRSSCPRPPQSQPGPPLPWGPSRSPCWSGNPRSPPPHLHRRRRHNKHHTCMSVRNQMIQQIKQQVYIC*
DI.CM020527.1G3878.1	Tracheophyta	1447	59.09	525	60.95	175	CM020527.1	11714858	11717295	-	rna-gnl|WGS:POTR|OsKitaake07g108401.1	Oryza sativa	926	56.91	525	59.05	175	1841	203			opposite	MAKWRSWMPATPAGGSGGGANDGGGDGEDKKKSGEVAEAVISVPVHCDGCARKLRRSVQRLDGVEEVTVDCRTNTVIVRGPKAAVDPAGIVEVLDRRTGKKALLLSSLPSANLKPPLSPEKRSSETAKKDAAEQDMGKEMSEEDMEMVVVMRHAARRSNGGYSRLKEWRKLRRI*	MGFKSDAISNFASSDAQQYPCPRAPSSPPPSSPPPPSRPREPRIQVKAKTRKTSSKRPREPRIQVKAKTRKTSSKHLSSPSQNSSSPVTAVASGWPTATSSKAGPSSRSSCPRPPQSQPGPPLPWGPSRSPCWSGNPRSPPPHLHRRRRHNKHHTCMSVRNQMIQQIKQQVYIC*
DI.CM020527.1G3878.1	Tracheophyta	1447	59.09	525	60.95	175	CM020527.1	11714858	11717295	-	rna-gnl|WGS:POTR|OsKitaake07g108401.2	Oryza sativa	850	56.71	468	58.33	156	1842	203			opposite	MAKWRSWMPATPAGGSGGGANDGGGDGEDKKKSGEVAEAVISVPVHCDGCARKLRRSVQRLDGVEEVTVDCRTNTVIVRGPKAAVDPAGIVEVLDRRTGKKALLLSSLPSANLKPPLSPEKRSSETAKKDAAEQDMGKEMSEEDMEMVVVMRHAARRSNGGYSRLKEWRKLRRI*	MGFKSDAISNFASSDAQQYPCPRAPSSPPPSSPPPPSRPREPRIQVKAKTRKTSSKHLSSPSQNSSSPVTAVASGWPTATSSKAGPSSRSSCPRPPQSQPGPPLPWGPSRSPCWSGNPRSPPPHLHRRRRHNKHHTCMSVRNQMIQQIKQQVYIC*
DI.CM020527.1G397.2.orf1	cellular organisms	5100	47.51	3054	45.51	1018	CM020527.1	1188249	1193885	-	rna-gnl|WGS:POTR|OsKitaake07g016600.1	Oryza sativa	1076	59.85	516	68.6	172	609				opposite	MELGMFIPCTLVLLLLSYGAGGIKGGASTQDGDVNGTDLASLLDFKRAITNDPFGAMSSWNTNTHLCRWKGVTCDQRAHRVVALDLVGQTLTGQISHSLGNMSYLTSLSLPDNLLSGRVPPQLGNLRKLVFLDLSGNSLQGIIPEALINCTRLRTLDVSRNHLVGDITPNIALLSNLRNMRLHSNNLTGIIPPEIGNITSLNTVILQGNMLEGSIPEELGKLSNMSYLLLGGNRLSGRIPEVLFNLSHIQEIALPLNMLHGPLPSDLGNFIPNLQQLYLGGNMLGGHIPDSLGNATELQWLDLSYNQGFTGRIPPSLGKLRKIEKLGLDMNNLEARDSWGWEFLDALSNCTRLKMLSLHQNLLQGVLPNSVGNLSSSMDNLVLSNNMLSGLVPSSIGNLHRLTKFGLDFNSFTGPIEGWIGSMVNLQALYLDSNNFTGNIPDAIGNTSQMSELFLSNNQFHGLIPSSLGKLRQLSKLDLSYNNLEGNIPKEVFTVPTIVQCGLSHNNLQGLIPSLSSLQQLSYLDLSSNNLTGEIPPTLGTCQQLETINMGQNFLSGSIPTSLGNLSILTLFNLSHNNLTGSIPIALSKLQFLTQLDLSDNHLEGQVPTDGVFRNATAISLEGNRQLCGGVLELHMPSCPTVYKSKTGRRHFLVKVLVPTLGILCLIFLAYLAIFRKKMFRKQLPLLPSSDQFAIVSFKDLAQATENFAESNLIGRGSYGSVYKGTLTQENMVVAVKVFHLDMQGADRSFMTECKALRSIRHRNLLPVLTSCSTIDNVGNDFKALVYKFMPNGNLDTWLHPASGTNASNQLSLSQRIKIAVDIADALQYLHHDCENPIIHCDLKPSNVLLDDDMTAHLGDFGIAHFYLKSKSPAVGDSSSICSIGLKGTIGYIAPEYAGGGFLSTSGDVYSFGVVLLELLTGKRPTDPLFCNGLSIVSFVERNYPDVIDHIIDTYLRKDLKELAPAMLDEEKAAYQLLLDMLGVALSCTRQNPSERMNMREAATKLQVINISYISGM*	MTQGCGGRVAPESMPPAKSVIAAAVARRRRALAAPLSLRRCRRARSPVAAAWDATTPSEPSSRRSSLSPPSPPLGTPPPARNRAPATPLSLSLSPLSPPLGTSPRLGAALTGFAATPLSLSTPSPSPSTTGAPSPSSTPNPFFLDAAPPSALKSEQRKILVQKVVGPTYSK*
DI.CM020527.1G397.2.orf2	Oryza	5100	47.51	345	38.55	115	CM020527.1	1188249	1193885	-	rna-gnl|WGS:POTR|OsKitaake07g016600.1	Oryza sativa	1076	59.85	516	68.6	172	609				opposite	MEICRKFLPFKPFSGHSEPSIFLSNTFRLISNTDVTRACSLWCHFQPYQILVKLPKKVATFSLLPNFGNYIRNPAKILASYQNFGIVAKILAFRFFFCSKVNRPLVLSASKDPS*	MTQGCGGRVAPESMPPAKSVIAAAVARRRRALAAPLSLRRCRRARSPVAAAWDATTPSEPSSRRSSLSPPSPPLGTPPPARNRAPATPLSLSLSPLSPPLGTSPRLGAALTGFAATPLSLSTPSPSPSTTGAPSPSSTPNPFFLDAAPPSALKSEQRKILVQKVVGPTYSK*
DI.CM020527.1G397.4.orf2	Oryza sativa	4524	46	489	38.85	163	CM020527.1	1188639	1193555	-	rna-gnl|WGS:POTR|OsKitaake07g016600.1	Oryza sativa	1076	59.85	516	68.6	172	279				opposite	MEICRKFLPFKPFSGHSEPSIFLSNTFRLISNTDVTSEIAIDFNCHCTVCSPASCQFVPKYAIFHSLFSLQETCLSHILMASSFRACSLWCHFQPYQILVKLPKKVATFSLLPNFGNYIRNPAKILASYQNFGIVAKILAFRFFFCSKVNRPLVLSASKDPS*	MTQGCGGRVAPESMPPAKSVIAAAVARRRRALAAPLSLRRCRRARSPVAAAWDATTPSEPSSRRSSLSPPSPPLGTPPPARNRAPATPLSLSLSPLSPPLGTSPRLGAALTGFAATPLSLSTPSPSPSTTGAPSPSSTPNPFFLDAAPPSALKSEQRKILVQKVVGPTYSK*
DI.CM020527.1G397.6	cellular organisms	3868	46.51	2598	45.57	866	CM020527.1	1189173	1193548	-	rna-gnl|WGS:POTR|OsKitaake07g016600.1	Oryza sativa	1076	59.85	516	68.6	172	272				opposite	MELGMFIPCTLVLLLLSYGAGGIKGGASTQDGDVNGTDLASLLDFKRAITNDPFGAMSSWNTNTHLCRWKGVTCDQRAHRVVALDLVGQTLTGQISHSLGNMSYLTSLSLPDNLLSGRVPPQLGNLRKLVFLDLSGNSLQGIIPEALINCTRLRTLDVSRNHLVGDITPNIALLSNLRNMRLHSNNLTGIIPPEIGNITSLNTVILQGNMLEGSIPEELGKLSNMSYLLLGGNRLSGRIPEVLFNLSHIQEIALPLNMLHGPLPSDLGNFIPNLQQLYLGGNMLGGHIPDSLGNATELQWLDLSYNQGFTGRIPPSLGKLRKIEKLGLDMNNLEARDSWGWEFLDALSNCTRLKMLSLHQNLLQGVLPNSVGNLSSSMDNLVLSNNMLSGLVPSSIGNLHRLTKFGLDFNSFTGPIEGWIGSMVNLQALYLDSNNFTGNIPDAIGNTSQMSELFLSNNQFHGLIPSSLGKLRQLSKLDLSYNNLEGNIPKEVFTVPTIVQCGLSHNNLQGLIPSLSSLQQLSYLDLSSNNLTGEIPPTLGTCQQLETINMGQNFLSGSIPTSLGNLSILTLFNLSHNNLTGSIPIALSKLQFLTQLDLSDNHLEGQVPTDGVFRNATAISLEGNRQLCGGVLELHMPSCPTVYKSKTGRRHFLVKVLVPTLGILCLIFLAYLAIFRKKMFRKQLPLLPSSDQFAIVSFKDLAQATENFAESNLIGRGSYGSVYKGTLTQENMVVAVKVFHLDMQGNDFKALVYKFMPNGNLDTWLHPASGTNASNQLSLSQRIKIAVDIADALQYLHHDCENPIIHCDLKPSNVLLDDDMTAHLGDFGIAHFYLKSKSPAVGDSSSICSIGLKGTIGYIAPGMFL*	MTQGCGGRVAPESMPPAKSVIAAAVARRRRALAAPLSLRRCRRARSPVAAAWDATTPSEPSSRRSSLSPPSPPLGTPPPARNRAPATPLSLSLSPLSPPLGTSPRLGAALTGFAATPLSLSTPSPSPSTTGAPSPSSTPNPFFLDAAPPSALKSEQRKILVQKVVGPTYSK*
DI.CM020527.1G3989.1.orf1	Oryza sativa	3053	47.49	378	60.32	126	CM020527.1	12080362	12083414	+	rna-gnl|WGS:POTR|OsKitaake07g109500.1	Eukaryota	2845	47.73	2325	49.33	775	3052				opposite	MFTGNMPPVSPTIGVAGAASATGVARTGAVASKGLATTASGVVPPMATASGGLRPLAGVTGKWSSVWSGQRAYLGQQYGRNRQHGWQHCRRHGKHGWRHGQWRGGHGWRQCGWRDGIARCSRWGN*	MASSYVLSLLRRRRRRCTIPTLPPLLPRLLSSSFSHCPSSLSPAKPPSLSARLSFVFDQLDALDRSRFSDHSARDAALRRIQSWRRPAALPDVLPAEAEPRPAPEPGEPVKKEPEAVDVAGKEELERMSVAEVLRREVELVHPWPEWIELMDRLAQQKYFDLGGTGGADEGCVAAAVPMDLAEVTQETGFDFSRDWTTVKNACMNFGRDRFDIVKSLPRKDLQVLVGHGCPSMDPKVVFSAKLIRKLVHLDEGDVCSSCNLRNLCSRGYILTRKEDEARTLDVMRILLFYGFDHVKETVENKPLLKLKSVKTVVRKLIHDIAKLSAVPIDPNLPPPIIRKPPPKVKQPPPPPKKRVGRDDVEMKKGDWLCPKCDFMNFAKNTICLQCDAKRPKRQLLPGEWECPRCNFLNYRRNMSCFHCEHNRPPDEYTNSQMEANQSVPRKRLERPAHKSEVCNAWNFDFDDNESDGADVAAFEFADSSKARNSLSVDNTSSRGGSKFSEDNEFGINETWREGTERRFSERERVGFDDFDDEEDDIDSYELDLSKGGQTDGMSRMSYLDFEDACDSADLNGRAKIRNSKHGEEEDIIGSPEDEEFDHPSLRSSHLAASWRKPVSCNGSNNHRRESFGSESDDGIISDLDGDINEGLKCKGGHNKHYPRRVVVRHNELDDVPFSDMDCDIGGCVQSDRRNRFSTKFSDEFHARASNSNRKKMNERFKSSDMRDGHPPFDRTRTRGTTELHDGSRDLQSNARRNWVKSGGFDDNNRPLRRLNRR*
DI.CM020527.1G3989.1.orf2	Poaceae	3053	47.49	369	38.75	123	CM020527.1	12080362	12083414	+	rna-gnl|WGS:POTR|OsKitaake07g109500.1	Eukaryota	2845	47.73	2325	49.33	775	3052				opposite	MASLCGYAVDGLGFYYIPLPAGQKVKHESNVALIHITKGVLTVMNVTSELDRLIPSKWKWEVYDNGNNTFRTIFPSKVELQRMVEWGQVNTKFVKAKMEMKERDVGNEIKYAIPKVWIQWIN*	MASSYVLSLLRRRRRRCTIPTLPPLLPRLLSSSFSHCPSSLSPAKPPSLSARLSFVFDQLDALDRSRFSDHSARDAALRRIQSWRRPAALPDVLPAEAEPRPAPEPGEPVKKEPEAVDVAGKEELERMSVAEVLRREVELVHPWPEWIELMDRLAQQKYFDLGGTGGADEGCVAAAVPMDLAEVTQETGFDFSRDWTTVKNACMNFGRDRFDIVKSLPRKDLQVLVGHGCPSMDPKVVFSAKLIRKLVHLDEGDVCSSCNLRNLCSRGYILTRKEDEARTLDVMRILLFYGFDHVKETVENKPLLKLKSVKTVVRKLIHDIAKLSAVPIDPNLPPPIIRKPPPKVKQPPPPPKKRVGRDDVEMKKGDWLCPKCDFMNFAKNTICLQCDAKRPKRQLLPGEWECPRCNFLNYRRNMSCFHCEHNRPPDEYTNSQMEANQSVPRKRLERPAHKSEVCNAWNFDFDDNESDGADVAAFEFADSSKARNSLSVDNTSSRGGSKFSEDNEFGINETWREGTERRFSERERVGFDDFDDEEDDIDSYELDLSKGGQTDGMSRMSYLDFEDACDSADLNGRAKIRNSKHGEEEDIIGSPEDEEFDHPSLRSSHLAASWRKPVSCNGSNNHRRESFGSESDDGIISDLDGDINEGLKCKGGHNKHYPRRVVVRHNELDDVPFSDMDCDIGGCVQSDRRNRFSTKFSDEFHARASNSNRKKMNERFKSSDMRDGHPPFDRTRTRGTTELHDGSRDLQSNARRNWVKSGGFDDNNRPLRRLNRR*
DI.CM020527.1G399.1	Poaceae	1390	53.31	435	51.49	145	CM020527.1	1228768	1230229	-	rna-gnl|WGS:POTR|OsKitaake07g017300.1	Poaceae	3135	50.33	1500	54.47	500	1461	397			opposite	MVEVVIRLSTFFWPVKDDMNDFVAWAIRLGKAHCLTSCSISSSSMARRLHLSMIWLHSSDVRFSFFLQRRSEASVTRGHLLDISRAASILMCAISSLSMPSSSLNFHLCLSMKKVEILLTASLTTAEATTSDIRMFLSITLACL*	MSEVVASAVVSEAVSRISTFFIDKHKWKLSEEDGMERLEIAHIRMEAALEISSRWPRVTDASLLRWRKKLKRTSDECSQIMDRCKRRAMEDDEMEQEVRQCAFPKRIAHATKSFISSFTGQKKVDSLITTSTIQRFERFANGAGEFLRFMEFGSIGRINYMPVDPLTGHLRAGKALQYENSHGNQYYLAARPMRFAERGQEAGVLLRYQNHERPEENFILGIMLRLAASTNVTAIVASCLELLPPNFKSVAEAAKQELTQLHQRGFYCFPFVDSTDPEYWSIHHAETHRARPNSACCDCEEHEHHGRSRSSDMVEPSGAFPEPVIKLAVQRYVSTSQRQKQSSSSSSSGFSGNSGPPLLQLTAVFAPHASPEQLLSGAESVTVVAIDGREEQPVHTNVGLHELEELLLPNAVNHLCHEAADESSAHEVFWRSCHGVAYLCMENVVTEMAGCRPTHWPRSALVRQRRRRGGWWLVAAPQREGRKRGVRAPNHRLMRESYM*
DI.CM020527.1G400.1	Poaceae	1321	58.44	324	55.56	108	CM020527.1	1232117	1233560	-	rna-gnl|WGS:POTR|OsKitaake07g017400.1	Poaceae	2397	49.94	1392	57.4	464	1443	323			opposite	MVEVEFRLSTFLSAAKEERNDLVARAIRLGKEHRLIFSVSSSSMARRLHLSMTWLHSSEARFSFFLQRISEESMAKGHLLDTSRAASILMCAISSLSRPSSSLDLRL*	MSEVIASAVVGEAVSRISTFLIDNHNRKSSEEDGLERLEMAHIKMEAALEVSSRWPLAMDSSLMRWRKKLKRASDECSHVMDRCKRRAMEDDETEKISRCSFPKRIALATRSFLSSFAADKNVDSLNSTSTIQRFERFADGAGEFLKFMEFGRIGSINYMLVDPLTGHLLAGKALQYESSHGNQYYLISKPMSFAERGQEAGVLLRYNNHERPEENFVLGILLRLTASTNVTGIVARCLDSLLPSFKPVAEAAKQELTQVHHRAFYCFPFVDSTDPEYWSIHHSETHRARPNPACCHGQSRSSDMVELSGTTTFPEQVIKLFVQRHVSARPSSSGHGGDGERRRSSEDSGPPPLLQVTAIFAPHASPEELPPSGSESAAVVAIDGREEPAVRTDIGLREVDEFLLPGAIDRLCHCHDVHGTVDGSSAAAAYEVFWRSGHGVAYLCVEKMGTEMARCRPTQWRE*
DI.CM020527.1G4101.1	Oryza	1698	54.42	822	49.76	274	CM020527.1	12376221	12377918	+	rna-gnl|WGS:POTR|OsKitaake07g110200.1	Oryza sativa	519	68.4	519	68.4	173	539				opposite	MTCTVHLYDPITHILSILPYYHEIQTELNCSDNASLIQSHSQVYNSPYHPITQSQIKCPNYTIHSTVQCTDQLQAQMPLSSQYKPYQKYKSSYYNWAILLSLPAQRTTQHKSILSPPADLAAHPCSLAQPTTRSLLCLPQATCMHRTCPTNCLQDTTGFCTHLCRLTTVAHKCHGPSQPTTPAPMLQIHKTHHQKPTNTVRKAHTEKQHQVHRGELTLSPMQIATTPGSLYKHHHSHAPLHFLLPLPDRRALSPPPLHSLTHLLPPLHLPRRG*	MGGAATGWMCLAAVMEGEAAWGVGSSALGAARRPWGMGTPAAGRGEGLAGGDGGQDVGGAAAGRVGAGDGAAVAGSQARLRGGAARRVGEGWCAVRLGVGHARRRRSTKLRATMGGRARRGRRSCSHCGSRVAAHRAMSTGVDGRLTDHPRLAVRPRTHHVFDRRQQANTQC*
DI.CM020527.1G414.1	Poaceae	1271	62.71	1002	67.76	334	CM020527.1	1268497	1269767	-	rna-gnl|WGS:POTR|OsKitaake07g018400.2	Spermatophyta	1911	53.85	1107	65.4	369	1247	962			opposite	MNGVEEDDVGALREANQGQRVYRIKEGENSVEVDHIAPHPPCTRHPRPEVDGGLAVEEGEPQLAVLRRHEESVAVPVRHRREDHREFQLGEVVAQDGFAEVGEEVDRVSGEDAGLAFEFEGIVMVDGGSGGPCPGLGRVRGCRRDLLPVVVLVVADEDQDEGASVAVVVVAAGHGAEHGGGGERAEGAVGLALRPHVAGHGVPDGELDVAGLEEGAAVAAVEWPTILVLQFGGAERGGRDELREAGDAAGGFVGDVVDEAQQRRCSSAVERAVAAEEDGVGEETAPGLADGGGAGGARGIVRREAEQDLLHDVIRQLRRRHAAARRGQALDSR*	MAPPELTDDVVEEILLRLPPDDPSCSARASAVCKPWRRLLSDPVFLRRHRAFHRRRAPPLLGFIHHVSDEPARRVPSFAQFVPTTAFRPAELEHKNCWPLDCRHGRALFQSSNVELTIWDPMTGDVRPQREPYGTLCTFATAAVLCAVPGCDHHDCHGGPFVLVFVGNDEDDDGEEIASASSYSSETGTWTAASTVHHDDSLELESKPSVLAGDAVHFLTYFGKAILRYDLTKLELSVILPPVAYGDGDALLMTAEDGELGLALFDGEASIHLWARVAGAGWVRRNMIDLYAVLPFFDPVHSLSLVGFAEGTDIIFLHTIHGDYRMELKSLQISKLWEKDRCFNIFPYMSFFVPGRDRTNCHRQQLQQ*
DI.CM020527.1G414.1	Poaceae	1271	62.71	1002	67.76	334	CM020527.1	1268497	1269767	-	rna-gnl|WGS:POTR|OsKitaake07g018400.1	Spermatophyta	1672	56.4	1113	64.69	371	1236	962			opposite	MNGVEEDDVGALREANQGQRVYRIKEGENSVEVDHIAPHPPCTRHPRPEVDGGLAVEEGEPQLAVLRRHEESVAVPVRHRREDHREFQLGEVVAQDGFAEVGEEVDRVSGEDAGLAFEFEGIVMVDGGSGGPCPGLGRVRGCRRDLLPVVVLVVADEDQDEGASVAVVVVAAGHGAEHGGGGERAEGAVGLALRPHVAGHGVPDGELDVAGLEEGAAVAAVEWPTILVLQFGGAERGGRDELREAGDAAGGFVGDVVDEAQQRRCSSAVERAVAAEEDGVGEETAPGLADGGGAGGARGIVRREAEQDLLHDVIRQLRRRHAAARRGQALDSR*	MAPPELTDDVVEEILLRLPPDDPSCSARASAVCKPWRRLLSDPVFLRRHRAFHRRRAPPLLGFIHHVSDEPARRVPSFAQFVPTTAFRPAELEHKNCWPLDCRHGRALFQSSNVELTIWDPMTGDVRPQREPYGTLCTFATAAVLCAVPGCDHHDCHGGPFVLVFVGNDEDDDGEEIASASSYSSETGTWTAASTVHHDDSLELESKPSVLAGDAVHFLTYFGKAILRYDLTKLELSVILPPVAYGDGDALLMTAEDGELGLALFDGEASIHLWARVAGAGWVRRNMIDLYAVLPFFDPVHSLSLVGFAEGTDIIFLHTIHGDYRMELKSLQISKLWEKDRCFNIFPYMSFFVPGRDRNKLPSPTIIASI*
DI.CM020527.1G414.1	Poaceae	1271	62.71	1002	67.76	334	CM020527.1	1268497	1269767	-	rna-gnl|WGS:POTR|OsKitaake07g018400.3	Spermatophyta	1504	58.84	1107	65.4	369	1236	962			opposite	MNGVEEDDVGALREANQGQRVYRIKEGENSVEVDHIAPHPPCTRHPRPEVDGGLAVEEGEPQLAVLRRHEESVAVPVRHRREDHREFQLGEVVAQDGFAEVGEEVDRVSGEDAGLAFEFEGIVMVDGGSGGPCPGLGRVRGCRRDLLPVVVLVVADEDQDEGASVAVVVVAAGHGAEHGGGGERAEGAVGLALRPHVAGHGVPDGELDVAGLEEGAAVAAVEWPTILVLQFGGAERGGRDELREAGDAAGGFVGDVVDEAQQRRCSSAVERAVAAEEDGVGEETAPGLADGGGAGGARGIVRREAEQDLLHDVIRQLRRRHAAARRGQALDSR*	MAPPELTDDVVEEILLRLPPDDPSCSARASAVCKPWRRLLSDPVFLRRHRAFHRRRAPPLLGFIHHVSDEPARRVPSFAQFVPTTAFRPAELEHKNCWPLDCRHGRALFQSSNVELTIWDPMTGDVRPQREPYGTLCTFATAAVLCAVPGCDHHDCHGGPFVLVFVGNDEDDDGEEIASASSYSSETGTWTAASTVHHDDSLELESKPSVLAGDAVHFLTYFGKAILRYDLTKLELSVILPPVAYGDGDALLMTAEDGELGLALFDGEASIHLWARVAGAGWVRRNMIDLYAVLPFFDPVHSLSLVGFAEGTDIIFLHTIHGDYRMELKSLQISKLWEKDRCFNIFPYMSFFVPGRDRTNCHRQQLQQ*
DI.CM020527.1G4156.1	cellular organisms	1636	54.22	1425	54.81	475	CM020527.1	12518854	12528382	+	rna-gnl|WGS:POTR|OsKitaake07g111800.1	Viridiplantae	3327	48.51	1728	56.13	576	1478				opposite	MPIASVSAKPLSHLPAKRGSSRFTTKGTSRVRVMMLRQKNPGGQKKSFDGTGEPLYLGIDFGTSGARYALVDKQGAIHSEGKRTYPPVGRVTNWASSWREALFHLLGNIPAIYRPSISSISIDGTSATTFIIDRNNGGILAGPYLYNESFADALPAVESIAPANHTVCSGSSTLCKLVSWWNSSSAGLSSRDSAILMHQSDWLLWLLHGEYGVSDYNNTLKVGYDPEIDSYPSWLMSQPYAYMLPSVRAPGAPIGSIKEDVRAQFGFPKNCVVCTGTTDSIAAFLAARTTEPGKAVTSLGSTLAIKLLSNARVDDARFGVYSHRLDDMWLVGGASNTGGAVLRQLFTDDQLVALSHEIDPSVPSLLDYYPLPKRGERFPVSDPNMMPRLQPRPESDTAYLHGILESIARIEAKGYNLLKELGASMVEEVLTAGGGARNDKWTAIRGRVLGVPVRKAEQTEAAYGAALLALKGWN*	MPLFRAAALRRLLSTAAASSAPPKLWNLPYRLRRAAVPAARAAVSEYLHATRCLPSSHADTIAARSPRSLHAFLAGLPAVPSSLRTSAFPSLLRRHLAFHPLNELPFFLESIGLPPTTRSDLMFLADHPSLLPAVAALAHFGFPWSRLGLLFPTVLLRLPPDLITSRLASLEACLGPLPRAAIIAACLAFPSLLENDLSSSDRLVDDLGKVFGRLGPGLGTSNDIDAFLGVCRRTWMFYDAGSEVGGIGDLVGCNNQRVFLELEEERIGKMLKFFKGLGMAGEEVGRFLLTNPMVFYLEFGDVVISVPEYLRRVGLAVNEVNAAVEKHPYVVGKNLLQNLPGVLRAMELDHWFLEKISDGGESLRYLFPDFVLEDVSYDVEIERAFLGGMIKMKADKRAQHIDGKLEFLKSIGYGENKIATKIIAVLHSNRDTLQERFDCLLERGLEYKMLCQIVSVFPKILNQGKKMLNDKLNYMTKELGYSVEYLELFPAFLCFDLENRVKPRYTMLRWLRENGLLRRTLAPATVLANSEKRFISNLYNVHPAAPKLWLECFSSRKHMEYYLRNIYHQHADTK*
DI.CM020527.1G4157.1	Oryza sativa	1265	51.54	327	51.68	109	CM020527.1	12528448	12530068	+	rna-gnl|WGS:POTR|OsKitaake07g111800.1	Viridiplantae	3327	48.51	1728	56.13	576	1620	326			opposite	MIQFHCPQHTREVLQQVLPNNVRVLLHRCINLIHCQTNSPQVLRHRNDNITKFKIKNHGIGKQESPHLLSRHPQPLEKLQHFTNPLLLKLKKHPLVVAADKVPNAPDL*	MPLFRAAALRRLLSTAAASSAPPKLWNLPYRLRRAAVPAARAAVSEYLHATRCLPSSHADTIAARSPRSLHAFLAGLPAVPSSLRTSAFPSLLRRHLAFHPLNELPFFLESIGLPPTTRSDLMFLADHPSLLPAVAALAHFGFPWSRLGLLFPTVLLRLPPDLITSRLASLEACLGPLPRAAIIAACLAFPSLLENDLSSSDRLVDDLGKVFGRLGPGLGTSNDIDAFLGVCRRTWMFYDAGSEVGGIGDLVGCNNQRVFLELEEERIGKMLKFFKGLGMAGEEVGRFLLTNPMVFYLEFGDVVISVPEYLRRVGLAVNEVNAAVEKHPYVVGKNLLQNLPGVLRAMELDHWFLEKISDGGESLRYLFPDFVLEDVSYDVEIERAFLGGMIKMKADKRAQHIDGKLEFLKSIGYGENKIATKIIAVLHSNRDTLQERFDCLLERGLEYKMLCQIVSVFPKILNQGKKMLNDKLNYMTKELGYSVEYLELFPAFLCFDLENRVKPRYTMLRWLRENGLLRRTLAPATVLANSEKRFISNLYNVHPAAPKLWLECFSSRKHMEYYLRNIYHQHADTK*
DI.CM020527.1G4209.1	Poaceae	1441	42.05	408	43.63	136	CM020527.1	12662508	12666510	+	rna-gnl|WGS:POTR|OsKitaake07g112700.1	Oryza	468	71.37	468	71.37	156	467				opposite	MSSTSTKLRRAWIYHPNLYFDTSIVFASSDRHKRVPSTETFIDRVNFILRTHSGLGVNKLAVMFELRKEHAHDIDGWVSFAVTSKARVVTLNFSPYHGSHDRSYNFPFLLAFVALLTLRCLLWRMCLYWAICSYY*	MPLPSPFPSILFLSVSIFFAASRRDGGGGADFGTQRKEGVAVQASRGREAATALSDVRRERMAVTTPKREGRGRRRCRRKEGGDGAWKEQGRRGSQAAVPTRRAEGAVALGDGAAAPALALRGRMGRQVGERGRRRRRQLARGVGADARREETAR*
DI.CM020527.1G4243.1	Eukaryota	3555	43.66	2934	43.25	978	CM020527.1	12784233	12795093	+	rna-gnl|WGS:POTR|OsKitaake07g113500.1	cellular organisms	1594	58.47	858	69	286	1				opposite	MAAPPKAWKAEYAKSGRSSCKSCRSPIGKDQLRLGKMVQATQFDGLMPMWNHASCILSKKNQIKSVDDVEGIDTLRWDDQEKIRNYVGSAPATASSAAAISDKCTIEVAKSARTSCRRCGEKIKKGTVRVSSKLEGQGWYHASCFLEMSPAATVENFSGWEILSHEDKRAVLDLVKKDAPSSGQTSSKGSKRKNNQNDIHDCKAPKIIRSISEGTAEDKGKAVVSHDSNANSSDLQEKLKEQSDTLWKLKDELKKHVSTAELRNMLEANGQDTSGPERHLLDRCADGMLFGALGTCPVCSSFLYYHGGQYHCSGYVSEWSKCTYSTTEPVRSKKKWKIPDEMDNGYLTKWFKSQKAKKPERVLPPMSPEKSLCQSTQQNRSFLSEGLDKLRVSIVGQSKDVVDGWKQKLKDAGANFNATVTKDSSCLVLCSELESENAEVKKARRLKIPILREGYLGECIRKNRVLPFDLYKVEAALESSKGGTMTVKVKGRSAVHESSGLQDTGHILEDGKSIYNTTLNMSDLTRGVNSYYILQVIEEDNGSDCYVFRKWGRVGNEKIGGTKLEEMSKIHAIQEFRRLFLEKTGNPWEAWEQKTNFQKQPGKFYPLDIDYGVRQGPKRKDIDKMKSSLPPQLLELMNMLFNIETYRAAMLEFKINMSEMPLGKLSKENIQKGFEALTEIQNLLGNTNNQELAVRESLIVAASNRFFTLIPSIHPHIIQDEDDLMVKVKMLEALQDIEIASKLVGFDSDNDESLDDKYKKLRCAITPLPHDCEDYKLVEKYLLNTHAPTHKEWSLELEEVFSLDRDGEFSKYSRYKNNLHNKMLLWHGSRLTNYVGILSQGLRIAPPEAPVTGYMFGKGLYFADLVSKSAQYCYVDRKNPVGLMLLSEVALGDMYELKKATSMDKPPRGKHSTKGLGKTVPLESEFAKWRDDVVVPCGKPVPASIKTSELMYNEYIVYNTSQVKMQYLLKVRFHHKR*	MSVTPTNDVVMTGPVAGAGDVQAAETFRVFVGYDSREDIAYRVCRRSLLQRSSVPVAVIPIVQQELRSAGLYWRERGPTESTEFSFTRFLTPHLAGYRGWALFVDCDFLFVADVAELARMADPRYAVLCVHHDYAPKEATKMDGAVQTVYPRKNWSSMVLFNCAHPKNRAALTPEAVSTQSGAYLHRFMWLDDADIGEVPFVWNFLVGHNRVDPADTAGTAPRAIHYTSGGPWFEQYKNCEFAELWVQERDAYEAEAEEDEEKEEHEPKAILHAPAAPSAVPVDA*
DI.CM020527.1G4243.1	Eukaryota	3555	43.66	2934	43.25	978	CM020527.1	12784233	12795093	+	rna-gnl|WGS:POTR|OsKitaake07g113500.2	cellular organisms	1474	57.6	738	68.97	246	1				opposite	MAAPPKAWKAEYAKSGRSSCKSCRSPIGKDQLRLGKMVQATQFDGLMPMWNHASCILSKKNQIKSVDDVEGIDTLRWDDQEKIRNYVGSAPATASSAAAISDKCTIEVAKSARTSCRRCGEKIKKGTVRVSSKLEGQGWYHASCFLEMSPAATVENFSGWEILSHEDKRAVLDLVKKDAPSSGQTSSKGSKRKNNQNDIHDCKAPKIIRSISEGTAEDKGKAVVSHDSNANSSDLQEKLKEQSDTLWKLKDELKKHVSTAELRNMLEANGQDTSGPERHLLDRCADGMLFGALGTCPVCSSFLYYHGGQYHCSGYVSEWSKCTYSTTEPVRSKKKWKIPDEMDNGYLTKWFKSQKAKKPERVLPPMSPEKSLCQSTQQNRSFLSEGLDKLRVSIVGQSKDVVDGWKQKLKDAGANFNATVTKDSSCLVLCSELESENAEVKKARRLKIPILREGYLGECIRKNRVLPFDLYKVEAALESSKGGTMTVKVKGRSAVHESSGLQDTGHILEDGKSIYNTTLNMSDLTRGVNSYYILQVIEEDNGSDCYVFRKWGRVGNEKIGGTKLEEMSKIHAIQEFRRLFLEKTGNPWEAWEQKTNFQKQPGKFYPLDIDYGVRQGPKRKDIDKMKSSLPPQLLELMNMLFNIETYRAAMLEFKINMSEMPLGKLSKENIQKGFEALTEIQNLLGNTNNQELAVRESLIVAASNRFFTLIPSIHPHIIQDEDDLMVKVKMLEALQDIEIASKLVGFDSDNDESLDDKYKKLRCAITPLPHDCEDYKLVEKYLLNTHAPTHKEWSLELEEVFSLDRDGEFSKYSRYKNNLHNKMLLWHGSRLTNYVGILSQGLRIAPPEAPVTGYMFGKGLYFADLVSKSAQYCYVDRKNPVGLMLLSEVALGDMYELKKATSMDKPPRGKHSTKGLGKTVPLESEFAKWRDDVVVPCGKPVPASIKTSELMYNEYIVYNTSQVKMQYLLKVRFHHKR*	MSVTPTNDVVMTGPVAGAGDVQAAETFRVFVGYDSREDIAYRVCRRSLLQRSSVPVAVIPIVQQELRSAGLYWRERGPTESTEFSFTRFLTPHLAGYRGWALFVDCDFLFVADVAELARMADPRYAVLCVHHDYAPKEATKMDGAVQTVYPRKNWSSMVPFVWNFLVGHNRVDPADTAGTAPRAIHYTSGGPWFEQYKNCEFAELWVQERDAYEAEAEEDEEKEEHEPKAILHAPAAPSAVPVDA*
DI.CM020527.1G4245.1	cellular organisms	1092	63.28	858	69	286	CM020527.1	12792625	12796393	-	rna-gnl|WGS:POTR|OsKitaake07g113400.1	Eukaryota	3457	43.82	2934	43.25	978	2323				opposite	MSVTPTNDVVMTGPVAGAGDVQAAETFRVFVGYDSREDIAYRVCRRSLLQRSSVPVAVIPIVQQELRSAGLYWRERGPTESTEFSFTRFLTPHLAGYRGWALFVDCDFLFVADVAELARMADPRYAVLCVHHDYAPKEATKMDGAVQTVYPRKNWSSMVLFNCAHPKNRAALTPEAVSTQSGAYLHRFMWLDDADIGEVPFVWNFLVGHNRVDPADTAGTAPRAIHYTSGGPWFEQYKNCEFAELWVQERDAYEAEAEEDEEKEEHEPKAILHAPAAPSAVPVDA*	MAAPPKAWKAEYAKSGRSSCKSCRSPIGKDQLRLGKMVQATQFDGLMPMWNHASCILSKKNQIKSVDDVEGIDTLRWDDQEKIRNYVGSAPATASSAAAISDKCTIEVAKSARTSCRRCGEKIKKGTVRVSSKLEGQGWYHASCFLEMSPAATVENFSGWEILSHEDKRAVLDLVKKDAPSSGQTSSKGSKRKNNQNDIHDCKAPKIIRSISEGTAEDKGKAVVSHDSNANSSDLQEKLKEQSDTLWKLKDELKKHVSTAELRNMLEANGQDTSGPERHLLDRCADGMLFGALGTCPVCSSFLYYHGGQYHCSGYVSEWSKCTYSTTEPVRSKKKWKIPDEMDNGYLTKWFKSQKAKKPERVLPPMSPEKSLCQSTQQNRSFLSEGLDKLRVSIVGQSKDVVDGWKQKLKDAGANFNATVTKDSSCLVLCSELESENAEVKKARRLKIPILREGYLGECIRKNRVLPFDLYKVEAALESSKGGTMTVKVKGRSAVHESSGLQDTGHILEDGKSIYNTTLNMSDLTRGVNSYYILQVIEEDNGSDCYVFRKWGRVGNEKIGGTKLEEMSKIHAIQEFRRLFLEKTGNPWEAWEQKTNFQKQPGKFYPLDIDYGVRQGPKRKDIDKMKSSLPPQLLELMNMLFNIETYRAAMLEFKINMSEMPLGKLSKENIQKGFEALTEIQNLLGNTNNQELAVRESLIVAASNRFFTLIPSIHPHIIQDEDDLMVKVKMLEALQDIEIASKLVGFDSDNDESLDDKYKKLRCAITPLPHDCEDYKLVEKYLLNTHAPTHKEWSLELEEVFSLDRDGEFSKYSRYKNNLHNKMLLWHGSRLTNYVGILSQGLRIAPPEAPVTGYMFGKGLYFADLVSKSAQYCYVDRKNPVGLMLLSEVALGDMYELKKATSMDKPPRGKHSTKGLGKTVPLESEFAKWRDDVVVPCGKPVPASIKTSELMYNEYIVYNTSQVKMQYLLKVRFHHKR*
DI.CM020527.1G4327.1	Oryza sativa	1085	50.69	324	70.68	108	CM020527.1	13012735	13013819	-	rna-gnl|WGS:POTR|OsKitaake07g115000.1	Embryophyta	413	63.92	312	71.47	104	412	296			opposite	MAKPELQVDAVPLFLVPPQGEAQVDISAVLLAAAATAAAAAAFVVLAAALRLAAGAPVLAVDVHVAPERLRVGEAPLAEGALVVGRRRRPPRRRPLAVHRKLTHAAY*	MDGEGAPARRAPAASYYECTFCKRGFTNAQALGGHMNIHRKDRSAGGKSQGGGQHHEGGGSGSGGGGGQQHGRDVHLGLTLGRNEEERDGVDLELRLGHAHYP*
DI.CM020527.1G4377.1	Poaceae	1234	59.64	822	64.72	274	CM020527.1	13236904	13238137	+	rna-gnl|WGS:POTR|OsKitaake07g116950.1	Oryzinae	1183	51.14	534	62.73	178	219				opposite	MRHRPLLHRDHLLPDRLRRRQLQAQPRRPRLERRRTGRQVLPVQGRPRPPLYRRRRRQVLPGLAGRCQGRRRPPLELLPRWDQHHVLAVRRRRARRRRLRHRAGQQRPLRRPRQVPQGVQREEARREEGVADGGAAVPVPGQDARRGAAHGAVRPSARPVLQQPGLQLPRQQRGRVHLRMEQVGGEPPRELRLPRPPGGERRSEQRVRGSGDAERERAADRAEVQELRRYHAVEQELGQADRLQQECQVCRVITDRTTGWCFTCAFVSVPFPL*	MSARAESGKLLCCRSLDNLRLVMARWCRSLSFVRSSLLPSPRRCRGRGRWRHGCGEGKRRRMGMVEPKPYGRWCGGGSPRVVREKEAQERGRREGGRETTTVASEKSMKAGKDRGRGDRILHGRCVRAPQTVSFTARADCTRAIAHQKLCNARRQISRPLSSLSSFLSLPCRNKMTW*
DI.CM020527.1G4386.1	Oryza sativa	2361	51.72	1245	56.87	415	CM020527.1	13420443	13422803	+	rna-gnl|WGS:POTR|OsKitaake07g118300.1	Viridiplantae	2348	50.04	1227	61.21	409	2000	1067			opposite	MFAVSIIHISRILQQFVFSSIACLDFRKKRKHSMKLNIIKVKGKAVPLLHGEAQHNPLQLLIHGDSTFCHRRISFQYLRNFILVRGDILLLKLLLPQYQMGCLDVPVEYAPRCQQVQHRAPWQDSLIVAEGENHRAPCDIIGGPPELLREKLPDELHLVIRHGHAVRVPHKRLNHLLLCPSQAQEIVHPALPFPWMQSGKEPEGIGEHSRGRSDPELLHGSQALLEAGGPMHECPGVRGDQLDDDIVRGAVVLEDLDLGEEDATNVPVDEIRGLQDGSGHVLVAAEEVSEDEVVGADAALEAVTEDAVGVGEDEAADLGVGEAELAAEELDLGHEGGVGPVREQGRVRGDEAGDVGGREADAAEEGDDGVRLLGGAQADARGGRGRLILREAAGVAEEVEREGAGLAGGAGGGA*	MSLRCYHHHLKVRALLCGFGGGCFPTRTPPSPSPWSPPLTHFIKHLLGSPAALSGTATGAACEPCSLTLHFLRNTCGLSEDEAAAAAARVRLRSTKKAHAIVALFRGIGFSAADIARLVTSNPSLLSYRADATLMPKIEFFRRELGLTDAEIRRLVLANPYRVLRYSLKRCIRPNYLILRDLLGSDKNVTAAVLQSTDLIHGDVRGILLPKIKILQDYGATNDVIVKLVTTHPRALMHRASRFEESLAAMKELGVRPSSGMFPYSFGLFARLHPRKWKGRMDNFLSLGWTKEQVIEAFVRHPYCMSVSNDKVKLIWQFLAKKLRWTTDYVARSPMVLSFSYDKRILPRCTVLNLLASRGIFNRDIKTSHLVLGEKKFKEKYVTPYQDEIPEVLEAYSSVAESRVPVYK*
DI.CM020527.1G4400.1.orf1	cellular organisms	8813	39.92	849	37.81	283	CM020527.1	13733201	13742054	+	rna-gnl|WGS:POTR|OsKitaake07g119600.1	Poaceae	750	43.47	750	43.47	250	749				opposite	MIWHVQNENFILDSTRIFMKAFHLLLFQGSFIFPECILIFGLILLLMIDLTSDQKDRPWFYFISSTSLVISITALLFRWREEPIISFSGNFQTNNFNEIFQFLILLCSTLCIPLSVEYIECTEMAITEFLLFVLTATLGGMFLCGANDLITIFVAPECFSLCSYLLSGYTKRDLRSNEATMKYLLMGGASSSILVHGFSWLYGSSGGEIELQEIVNGLINTQMYNSPGISIALISITVGLGFKLSPAPFHQWTPDVYEGVWFVRQIPTSISISEVFGFCKTP*	MTKDETLLVFTLVVSSVSVFLFGILLFMVLISATRDFRERTKSKLVKIMIWAGIVVITFAIAVRIYPIFIFLLKERIKPLVEALYDKLPWIWEVSLSRYWDRLIDFLDRYLWACAQRIQTGIRKQKGEFVVTFSCRVKKRLYARAIEVGIHLSLLSNLFWILKTTLAVGYRLLWVLYYIISFEGFLGSFRLYLVYFGFYCLLFSGKWLRTSEDRGERQAQISGILLRGMLIECAFSVLCLEEDSNLHAL*
DI.CM020527.1G4400.1.orf1	cellular organisms	8813	39.92	849	37.81	283	CM020527.1	13733201	13742054	+	rna-gnl|WGS:POTR|OsKitaake07g119950.1	Eukaryota	549	46.81	549	46.81	183	1100				opposite	MIWHVQNENFILDSTRIFMKAFHLLLFQGSFIFPECILIFGLILLLMIDLTSDQKDRPWFYFISSTSLVISITALLFRWREEPIISFSGNFQTNNFNEIFQFLILLCSTLCIPLSVEYIECTEMAITEFLLFVLTATLGGMFLCGANDLITIFVAPECFSLCSYLLSGYTKRDLRSNEATMKYLLMGGASSSILVHGFSWLYGSSGGEIELQEIVNGLINTQMYNSPGISIALISITVGLGFKLSPAPFHQWTPDVYEGVWFVRQIPTSISISEVFGFCKTP*	MGAFPSPPPWGWSTGFITTPLTTGRLPSQHLDPALPKLFWFTPTLPTCPTVAKQFWDTKRTSPDGNLKVADLPSFAISFATAPAALANCPPLPRVISMLCMAVPKGISVEGRFRFCACFKQFCLLHITISLESIIFYEELLNSITCCRRAFPIDIGTFVPETIVSPIIAPLGCKIYPFSPSP*
DI.CM020527.1G4400.1.orf2	cellular organisms	8813	39.92	615	37.72	205	CM020527.1	13733201	13742054	+	rna-gnl|WGS:POTR|OsKitaake07g119950.1	Eukaryota	549	46.81	549	46.81	183	1100				opposite	MILGNLLAITQTSMKRMLAYSSIGQIGYVIIGIIVGDSNDGYASMITYMLFYISMNLGTFACIVLFGLRTGTDNIRDYAGLYTKDPFLALSLALCLLSLGGLPPLAGFFGKLYLFWCGWQAGLYFLVSIGLLTSVLSIYYYLKIVKLLMTGRNQEITPYVRNYRRSPLRSNNSIELSMTVCVIASTIPGISMNPILAIAQDTLF*	MGAFPSPPPWGWSTGFITTPLTTGRLPSQHLDPALPKLFWFTPTLPTCPTVAKQFWDTKRTSPDGNLKVADLPSFAISFATAPAALANCPPLPRVISMLCMAVPKGISVEGRFRFCACFKQFCLLHITISLESIIFYEELLNSITCCRRAFPIDIGTFVPETIVSPIIAPLGCKIYPFSPSP*
DI.CM020527.1G4400.1.orf2	cellular organisms	8813	39.92	615	37.72	205	CM020527.1	13733201	13742054	+	rna-gnl|WGS:POTR|OsKitaake07g119600.1	Poaceae	750	43.47	750	43.47	250	749				opposite	MILGNLLAITQTSMKRMLAYSSIGQIGYVIIGIIVGDSNDGYASMITYMLFYISMNLGTFACIVLFGLRTGTDNIRDYAGLYTKDPFLALSLALCLLSLGGLPPLAGFFGKLYLFWCGWQAGLYFLVSIGLLTSVLSIYYYLKIVKLLMTGRNQEITPYVRNYRRSPLRSNNSIELSMTVCVIASTIPGISMNPILAIAQDTLF*	MTKDETLLVFTLVVSSVSVFLFGILLFMVLISATRDFRERTKSKLVKIMIWAGIVVITFAIAVRIYPIFIFLLKERIKPLVEALYDKLPWIWEVSLSRYWDRLIDFLDRYLWACAQRIQTGIRKQKGEFVVTFSCRVKKRLYARAIEVGIHLSLLSNLFWILKTTLAVGYRLLWVLYYIISFEGFLGSFRLYLVYFGFYCLLFSGKWLRTSEDRGERQAQISGILLRGMLIECAFSVLCLEEDSNLHAL*
DI.CM020527.1G4400.1.orf3	cellular organisms	8813	39.92	498	46.79	166	CM020527.1	13733201	13742054	+	rna-gnl|WGS:POTR|OsKitaake07g119600.1	Poaceae	750	43.47	750	43.47	250	749				opposite	MLWKKLVQFGKGFFERKEESTSTDMPLGTAIHNIEITRGRGGQLARAAGAVAKLIAKEGKSATLRLPSGEVRLVSQNCLATVGQVGNVGVNQKSLGRAGSKCWLGKRPVVRGVVMNPVDHPHGGGEGKAPIGRKKPTTPWGYPALGRRTRKRKKYSDSFILRRRK*	MTKDETLLVFTLVVSSVSVFLFGILLFMVLISATRDFRERTKSKLVKIMIWAGIVVITFAIAVRIYPIFIFLLKERIKPLVEALYDKLPWIWEVSLSRYWDRLIDFLDRYLWACAQRIQTGIRKQKGEFVVTFSCRVKKRLYARAIEVGIHLSLLSNLFWILKTTLAVGYRLLWVLYYIISFEGFLGSFRLYLVYFGFYCLLFSGKWLRTSEDRGERQAQISGILLRGMLIECAFSVLCLEEDSNLHAL*
DI.CM020527.1G4400.1.orf3	cellular organisms	8813	39.92	498	46.79	166	CM020527.1	13733201	13742054	+	rna-gnl|WGS:POTR|OsKitaake07g119950.1	Eukaryota	549	46.81	549	46.81	183	1100	329			opposite	MLWKKLVQFGKGFFERKEESTSTDMPLGTAIHNIEITRGRGGQLARAAGAVAKLIAKEGKSATLRLPSGEVRLVSQNCLATVGQVGNVGVNQKSLGRAGSKCWLGKRPVVRGVVMNPVDHPHGGGEGKAPIGRKKPTTPWGYPALGRRTRKRKKYSDSFILRRRK*	MGAFPSPPPWGWSTGFITTPLTTGRLPSQHLDPALPKLFWFTPTLPTCPTVAKQFWDTKRTSPDGNLKVADLPSFAISFATAPAALANCPPLPRVISMLCMAVPKGISVEGRFRFCACFKQFCLLHITISLESIIFYEELLNSITCCRRAFPIDIGTFVPETIVSPIIAPLGCKIYPFSPSP*
DI.CM020527.1G4400.1.orf4	cellular organisms	8813	39.92	471	39.7	157	CM020527.1	13733201	13742054	+	rna-gnl|WGS:POTR|OsKitaake07g119600.1	Poaceae	750	43.47	750	43.47	250	749				opposite	MSRRGTAEKRTAKSDPIFRNRLVNMVVNRIMKDGKKSLAYQILYRAVKKIQQKTETNPLLVLRQAIRRVTPNIGVKTRRNKKGSTRKVPIEIGSKQGRALAIRWLLEASQKRPGRNMAFKLSSELVDAAKGGGGAIRKKEATHRMAEANRALAHFR*	MTKDETLLVFTLVVSSVSVFLFGILLFMVLISATRDFRERTKSKLVKIMIWAGIVVITFAIAVRIYPIFIFLLKERIKPLVEALYDKLPWIWEVSLSRYWDRLIDFLDRYLWACAQRIQTGIRKQKGEFVVTFSCRVKKRLYARAIEVGIHLSLLSNLFWILKTTLAVGYRLLWVLYYIISFEGFLGSFRLYLVYFGFYCLLFSGKWLRTSEDRGERQAQISGILLRGMLIECAFSVLCLEEDSNLHAL*
DI.CM020527.1G4400.1.orf4	cellular organisms	8813	39.92	471	39.7	157	CM020527.1	13733201	13742054	+	rna-gnl|WGS:POTR|OsKitaake07g119950.1	Eukaryota	549	46.81	549	46.81	183	1100				opposite	MSRRGTAEKRTAKSDPIFRNRLVNMVVNRIMKDGKKSLAYQILYRAVKKIQQKTETNPLLVLRQAIRRVTPNIGVKTRRNKKGSTRKVPIEIGSKQGRALAIRWLLEASQKRPGRNMAFKLSSELVDAAKGGGGAIRKKEATHRMAEANRALAHFR*	MGAFPSPPPWGWSTGFITTPLTTGRLPSQHLDPALPKLFWFTPTLPTCPTVAKQFWDTKRTSPDGNLKVADLPSFAISFATAPAALANCPPLPRVISMLCMAVPKGISVEGRFRFCACFKQFCLLHITISLESIIFYEELLNSITCCRRAFPIDIGTFVPETIVSPIIAPLGCKIYPFSPSP*
DI.CM020527.1G4579.1	cellular organisms	3222	46.15	2037	45.8	679	CM020527.1	14031266	14039197	-	rna-gnl|WGS:POTR|OsKitaake07g121100.2	Viridiplantae	1078	56.03	375	70.67	125	385				opposite	MGHSDGDHGSDLSADDSPWSEGSWSDDDDEGSLSFEDSGEGSDAESDEPDAPAVEESDSSEDEVAPRNTIGDVPLEWYKNEEHIGYDITGSKIKKRDREGRIEAYLRNADDAKNWRKIYDEYNDEEVQITKEEAKIISRLLKGKTPHTNVDPYPDYVDWFEYDGKGHPLSSAPEPKRRFVPSRWEQKKVVKLVRAIRKGWIKFDKPKEEPNFYLLWGDETDTADNKRQGLSYIPAPKPNLPGHEESYNPSVEYIPTQEEIDSYQLMYEEDRPKFIPRKFDCLRSVPAYEKALREGFDRCLDLYLCPRTRKKRINIDPESLKPKLPSKKDLRPYPRTCYLEFKGHNGPVKSLSVEATGQWIASGSSDGTIRVWEVETGRCIKVWNVGGVVHRIAWNPSPDRHILAAVVDHDLLLLNAEVGDEDAQMKTKGLLQIEELAQEEDNGDKKPAVKWVKHEKFDGIMLIHHKAVSTVEWHFKGDYFTTVVPSGDSRAVLLHQLSKKHSHHPFRKLPGLPIAAVFHPSQKMFFVATKKFVQVYDLQKAQLVKKLESGVREISSISIHPGGDNVIVGSKDGKLCWFDTDLSTRPYKTLKNHSKDITNVTFHRKYPLFASSSEDCTAYVFHGMVYSDLNQNPLIVPLEILRGHSSSDGRGVLDCKFHPRQPWLFTAGADSVVRLYCD*	MASTINVASATSRFLLAGGNGGSGGGGASRVSFAANRVGRRMVVVRAEEEAAAPPPPPPPAAEEKPAEAEAAVATKEPAAAKPPPIGPKRGTKVKILRRESYWYNGTGSVVTVDQVRTNLIAFT*
DI.CM020527.1G4579.1	cellular organisms	3222	46.15	2037	45.8	679	CM020527.1	14031266	14039197	-	rna-gnl|WGS:POTR|OsKitaake07g121100.1	cellular organisms	942	59.45	450	70	150	385				opposite	MGHSDGDHGSDLSADDSPWSEGSWSDDDDEGSLSFEDSGEGSDAESDEPDAPAVEESDSSEDEVAPRNTIGDVPLEWYKNEEHIGYDITGSKIKKRDREGRIEAYLRNADDAKNWRKIYDEYNDEEVQITKEEAKIISRLLKGKTPHTNVDPYPDYVDWFEYDGKGHPLSSAPEPKRRFVPSRWEQKKVVKLVRAIRKGWIKFDKPKEEPNFYLLWGDETDTADNKRQGLSYIPAPKPNLPGHEESYNPSVEYIPTQEEIDSYQLMYEEDRPKFIPRKFDCLRSVPAYEKALREGFDRCLDLYLCPRTRKKRINIDPESLKPKLPSKKDLRPYPRTCYLEFKGHNGPVKSLSVEATGQWIASGSSDGTIRVWEVETGRCIKVWNVGGVVHRIAWNPSPDRHILAAVVDHDLLLLNAEVGDEDAQMKTKGLLQIEELAQEEDNGDKKPAVKWVKHEKFDGIMLIHHKAVSTVEWHFKGDYFTTVVPSGDSRAVLLHQLSKKHSHHPFRKLPGLPIAAVFHPSQKMFFVATKKFVQVYDLQKAQLVKKLESGVREISSISIHPGGDNVIVGSKDGKLCWFDTDLSTRPYKTLKNHSKDITNVTFHRKYPLFASSSEDCTAYVFHGMVYSDLNQNPLIVPLEILRGHSSSDGRGVLDCKFHPRQPWLFTAGADSVVRLYCD*	MASTINVASATSRFLLAGGNGGSGGGGASRVSFAANRVGRRMVVVRAEEEAAAPPPPPPPAAEEKPAEAEAAVATKEPAAAKPPPIGPKRGTKVKILRRESYWYNGTGSVVTVDQDPNTRYPVVVRFAKVNYAGVSTNNYALDEIQEVK*
DI.CM020527.1G4579.2	cellular organisms	3252	46.25	2037	45.75	679	CM020527.1	14031224	14039185	-	rna-gnl|WGS:POTR|OsKitaake07g121100.2	Viridiplantae	1078	56.03	375	70.67	125	427				opposite	MGHSDGDHGSDLSADDSPWSEGSWSDDDDEGSLSFEDSGEGSDAESDEPDAPAVEESDSSEDEVAPRNTIGDVPLEWYKNEEHIGYDITGSKIKKRDREGRIEAYLRNADDAKNWRKIYDEYNDEEVQITKEEAKIISRLLKGKTPHTNVDPYPDYVDWFEYDGKGHPLSSAPEPKRRFVPSRWEQKKVVKLVRAIRKGWIKFDKPKEEPNFYLLWGDETDTADNKRQGLSYIPAPKPNLPGHEESYNPSVEYIPTQEEIDSYQLMYEEDRPKFIPRKFDCLRSVPAYEKALREGFDRCLDLYLCPRTRKKRINIDPESLKPKLPSKKDLRPYPRTCYLEFKGHNGPVKSLSVEATGQWIASGSSDGTIRVWEVETGRCIKVWNVGGVVHRIAWNPSPDRHILAAVVDHDLLLLNAEVGDEDAQMKTKGLLQIEELAQEEDNGDKKPAVKWVKHEKFDGIMLIHHKAVSTVEWHFKGDYFTTVVPSDDSRAVLLHQLSKKHSHHPFRKLPGLPIAAVFHPSQKMFFVATKKFVQVYDLQKAQLVKKLESGVREISSISIHPGGDNVIVGSKDGKLCWFDTDLSTRPYKTLKNHSKDITNVTFHRKYPLFASSSEDCTAYVFHGMVYSDLNQNPLIVPLEILRGHSSSDGRGVLDCKFHPRQPWLFTAGADSVVRLYCD*	MASTINVASATSRFLLAGGNGGSGGGGASRVSFAANRVGRRMVVVRAEEEAAAPPPPPPPAAEEKPAEAEAAVATKEPAAAKPPPIGPKRGTKVKILRRESYWYNGTGSVVTVDQVRTNLIAFT*
DI.CM020527.1G4579.2	cellular organisms	3252	46.25	2037	45.75	679	CM020527.1	14031224	14039185	-	rna-gnl|WGS:POTR|OsKitaake07g121100.1	cellular organisms	942	59.45	450	70	150	427				opposite	MGHSDGDHGSDLSADDSPWSEGSWSDDDDEGSLSFEDSGEGSDAESDEPDAPAVEESDSSEDEVAPRNTIGDVPLEWYKNEEHIGYDITGSKIKKRDREGRIEAYLRNADDAKNWRKIYDEYNDEEVQITKEEAKIISRLLKGKTPHTNVDPYPDYVDWFEYDGKGHPLSSAPEPKRRFVPSRWEQKKVVKLVRAIRKGWIKFDKPKEEPNFYLLWGDETDTADNKRQGLSYIPAPKPNLPGHEESYNPSVEYIPTQEEIDSYQLMYEEDRPKFIPRKFDCLRSVPAYEKALREGFDRCLDLYLCPRTRKKRINIDPESLKPKLPSKKDLRPYPRTCYLEFKGHNGPVKSLSVEATGQWIASGSSDGTIRVWEVETGRCIKVWNVGGVVHRIAWNPSPDRHILAAVVDHDLLLLNAEVGDEDAQMKTKGLLQIEELAQEEDNGDKKPAVKWVKHEKFDGIMLIHHKAVSTVEWHFKGDYFTTVVPSDDSRAVLLHQLSKKHSHHPFRKLPGLPIAAVFHPSQKMFFVATKKFVQVYDLQKAQLVKKLESGVREISSISIHPGGDNVIVGSKDGKLCWFDTDLSTRPYKTLKNHSKDITNVTFHRKYPLFASSSEDCTAYVFHGMVYSDLNQNPLIVPLEILRGHSSSDGRGVLDCKFHPRQPWLFTAGADSVVRLYCD*	MASTINVASATSRFLLAGGNGGSGGGGASRVSFAANRVGRRMVVVRAEEEAAAPPPPPPPAAEEKPAEAEAAVATKEPAAAKPPPIGPKRGTKVKILRRESYWYNGTGSVVTVDQDPNTRYPVVVRFAKVNYAGVSTNNYALDEIQEVK*
DI.CM020527.1G4597.1	Poales	3258	55.19	876	70.43	292	CM020527.1	14111647	14117913	+	rna-gnl|WGS:POTR|OsKitaake07g122000.2	cellular organisms	1961	59.31	1194	69.51	398	2416	746			opposite	MPGRPGSCPPPTAAGTGGGRRPPRTSPRPASPAAGRAPSCHHIATVLHAWTLDAHRVPDDHGGEGIVVAEVEADLHAGVAAADDEDALAAVRGAGLVLGDVGHGALEVVRAVDLRHDALRVLPRGHHQPPPDVLRDVARRIDADVLGAHAPEPRGVVVARGGDGLVEARLDAGARGVGLEVVDELAAVGVLRVAVREGHPGELAEVLGEVEAEAVVGAALPQRRDAVGALQEHRRHAALAQARRHRQPRRPRPDHDRPVHPHHPRRHSRPRLTGRSETVRVSEGQRERGSK*	MAARVVWVNGPIVVGAGPAGLSVAACLRERGVPSVLLERADCIASLWQRRTYDRLRLHLPKHFCELPGMPFPDGYPEYPDRRQFVDYLQAYAARAGVEPRFNQSVTSARYDDAAGLWRVRAEDVSVDAAGDVTEYIGRWLVVATGENAERVVPEIDGADDFEGPVSHVAEYKSGAAYRGKRVLVVGCGNSGMEVCLDLCHHNALPAMVVRDSVHVLPREMLGVATFSVAVFLLRFLPLWVVDRILVVLAWLFLGDLAKIGITRPSRGPLELKNTRGRTPVLDIGALARIRSGDIEVVPGIRRLLRGGAELVDGRRVPADAVILATGYQSNVPQWLKGSDFFTQEGYPRVPFPDGWKGESGLYSVGFTRRGLSGVSSDAVKVAQDIAMAWNHQTATTR*
DI.CM020527.1G4597.1	Poales	3258	55.19	876	70.43	292	CM020527.1	14111647	14117913	+	rna-gnl|WGS:POTR|OsKitaake07g122000.1	cellular organisms	1964	59.27	1197	69.42	399	2416	749			opposite	MPGRPGSCPPPTAAGTGGGRRPPRTSPRPASPAAGRAPSCHHIATVLHAWTLDAHRVPDDHGGEGIVVAEVEADLHAGVAAADDEDALAAVRGAGLVLGDVGHGALEVVRAVDLRHDALRVLPRGHHQPPPDVLRDVARRIDADVLGAHAPEPRGVVVARGGDGLVEARLDAGARGVGLEVVDELAAVGVLRVAVREGHPGELAEVLGEVEAEAVVGAALPQRRDAVGALQEHRRHAALAQARRHRQPRRPRPDHDRPVHPHHPRRHSRPRLTGRSETVRVSEGQRERGSK*	MAARVVWVNGPIVVGAGPAGLSVAACLRERGVPSVLLERADCIASLWQRRTYDRLRLHLPKHFCELPGMPFPDGYPEYPDRRQFVDYLQAYAARAGVEPRFNQSVTSARYDDAAGLWRVRAEDVSVDAAGDVTEYIGRWLVVATGENAERVVPEIDGADDFEGPVSHVAEYKSGAAYRGKRVLVVGCGNSGMEVCLDLCHHNALPAMVVRDSKVHVLPREMLGVATFSVAVFLLRFLPLWVVDRILVVLAWLFLGDLAKIGITRPSRGPLELKNTRGRTPVLDIGALARIRSGDIEVVPGIRRLLRGGAELVDGRRVPADAVILATGYQSNVPQWLKGSDFFTQEGYPRVPFPDGWKGESGLYSVGFTRRGLSGVSSDAVKVAQDIAMAWNHQTATTR*
DI.CM020527.1G4597.1	Poales	3258	55.19	876	70.43	292	CM020527.1	14111647	14117913	+	rna-gnl|WGS:POTR|OsKitaake07g122000.3	cellular organisms	1956	59.3	1011	72.21	337	2416	746			opposite	MPGRPGSCPPPTAAGTGGGRRPPRTSPRPASPAAGRAPSCHHIATVLHAWTLDAHRVPDDHGGEGIVVAEVEADLHAGVAAADDEDALAAVRGAGLVLGDVGHGALEVVRAVDLRHDALRVLPRGHHQPPPDVLRDVARRIDADVLGAHAPEPRGVVVARGGDGLVEARLDAGARGVGLEVVDELAAVGVLRVAVREGHPGELAEVLGEVEAEAVVGAALPQRRDAVGALQEHRRHAALAQARRHRQPRRPRPDHDRPVHPHHPRRHSRPRLTGRSETVRVSEGQRERGSK*	MAARVVWVNGPIVVGAGPAGLSVAACLRERGVPSVLLERADCIASLWQRRTYDRLRLHLPKHFCELPGMPFPDGYPEYPDRRQFVDYLQAYAARAGVEPRFNQSVTSARYDDAAGLWRVRAEDVSVDAAGDVTEYIGRWLVVATGENAERVVPEIDGADDFEGPVSHVAEYKSGAAYRGKRVLVVGCGNSGMEVCLDLCHHNALPAMVVRDSVHVLPREMLGVATFSVAVFLLRFLPLWVVDRILVVLAWLFLGDLAKIGITRPSRGPLELKNTRGRTPVLDIGALARIRSGDIEVVPGIRRLLRGGAELVDGRRVPADAVILATGYQSNVPQWLK*
DI.CM020527.1G4667.1	Oryza sativa	1696	57.84	780	71.15	260	CM020527.1	14317870	14319565	-	rna-gnl|WGS:POTR|OsKitaake07g123500.1	Mesangiospermae	2454	65	1329	73.06	443	1695	695			opposite	MAARAGVGSRQLAPLAEPGGRVHHPVPEHRDREGAHLAVPVVGAAGRREGDLDQDRVEEGVDGEELRHGGRRLPVLDLLVQPPRRTAAAESDAGARGERRQVDAGAGERVQYPDAEIDVDRGDPAVVHADAPRAGAVERELEAGGSSRRREEHRRGRRGGGGGVAMGRREAEEPREVVDLVRQGGRPRGADGPSADAGLDRQGGPDEAQGVRRQLGAVVVALPARRRCRRRHGRVDWKAVWLRFCLTRERDTAEARRTQ*	MATATATASRKGDHDCPELPPDTLRLIWASLPIKSRVRARAVCAAWSSALPDKIDHFPWLLRLPPAHGDAAAAAASSPAVFFPSTGTSAGFELPFHRPGTRCVGMHDGWIAAVDVDLGVRILDPLSGARVDLPPLTACPGVGFGRGRASRRLHEQVEYRQSPTAVTEFFPVDTFLDSVLVKITFSAPGGADDGDGEVGAFAVAVFWDRVVYTAAGLGEWRQLTTPNAGTRCHPEKVVDVVHAGGGRFFGLTATDETHVTYLAPTALFDIQVFDLSACGGGGPVEASKLPVARLRPRQALRRQKFPSADVFCARLFLLDGTPHVVLRWWDVLARADEMAVLASDPGDPLGWRAAGDLRGRALLVGNGCAAPVRAPGGAIGGDRVYFADKVSCFARESNRRLTGVGTFDVKSGSLEMLWKDGAGDDPLEACRAPTWFAPPYFFR*
DI.CM020527.1G4668.1	Mesangiospermae	1184	57.26	777	56.37	259	CM020527.1	14319746	14323033	-	rna-gnl|WGS:POTR|OsKitaake07g123500.1	Mesangiospermae	2454	65	1329	73.06	443	313				opposite	MVKVEVLVAALVRVVDLAAVLEKVVDLGVVADLVAAVVLVVALGRAVDLVVVSEKVVVLGAVADLVAAAVLVAALGRVVVLVAALAKAVDLVVVLVKVAVLVEAVVSVAVLGRVVVSVAALVKAEVLVVALARVVELVVVSGKVVALGAVADLVEAVVEVVEDLVAVEAVGLAVVLGRVVDLVSVLAAEGSVASTNTLVLQLTLPAMGIFEFVKEMDSYPNVSTAYRILFTMPVTVASAERSFSKLKLLKYYLRPPES*	MATATATASRKGDHDCPELPPDTLRLIWASLPIKSRVRARAVCAAWSSALPDKIDHFPWLLRLPPAHGDAAAAAASSPAVFFPSTGTSAGFELPFHRPGTRCVGMHDGWIAAVDVDLGVRILDPLSGARVDLPPLTACPGVGFGRGRASRRLHEQVEYRQSPTAVTEFFPVDTFLDSVLVKITFSAPGGADDGDGEVGAFAVAVFWDRVVYTAAGLGEWRQLTTPNAGTRCHPEKVVDVVHAGGGRFFGLTATDETHVTYLAPTALFDIQVFDLSACGGGGPVEASKLPVARLRPRQALRRQKFPSADVFCARLFLLDGTPHVVLRWWDVLARADEMAVLASDPGDPLGWRAAGDLRGRALLVGNGCAAPVRAPGGAIGGDRVYFADKVSCFARESNRRLTGVGTFDVKSGSLEMLWKDGAGDDPLEACRAPTWFAPPYFFR*
DI.CM020527.1G4752.1	Oryza	1263	55.5	867	61.71	289	CM020527.1	14692773	14694035	-	rna-gnl|WGS:POTR|OsKitaake07g124200.1	Spermatophyta	2699	48.72	1491	42.92	497	1262	36			opposite	MHGKERNMNHKITNTTTMKQNHHKSPGPTKGKNCKRKKNLLKHSSQRGNRGWRSAVLTATRDRARRRRVHRRSARSNCRLLLRPTPEEGMEEEAVAAAMRRGGRGGAGGRQERLPPPIHPPSPSPPPAQSCSNCSSRSRPPHLLRCLPTPLSADCKGHDAAAAPAACCSWRTRTLHLLLADAVAAVAAPQGRGRHRSLAQSSPLAACMRSYLHRRDRSSSPFPACLSPELQWQSRASSPSAAPLWADLDAGRSIRRPIMGDARRRRSPMPSDMSSSAHLRRLLPPSLL*	MDATATSTVAGGGFTGTTISARRAHMDGICLVNKKRRLTLRPCVEVDHSSKRVRSRCAKFESLPEDIVSRIISQLTLKEAVVMSSTSTKLRRAWIYHPNLYLDTSIVFGSSDRQKRVPSTETFIDTVNFILRTHSGLGVNKLAVMFELRKEHAHDIDGWVSFAVTSKARVVTLNFSPYHGSHDRSYNFPCHLFNGKSGSHLQVLQLDTVTLGPSPPGFCGFANLTMLTLENVLVLGDLQFLLKCPALEWLTIRMCSQLHNLYAPEPLPRLTFLCVQDCAIDKIDVHAPNLTTFKYRGRFKVIIALRECLKLKTASIVSPIEDNLYYIFTELPNGLPHVERLHVNVFVKTQIPGFTQAPYKFINLRHLTMRITYEIAKRFGRNAVLQLAYFSEAAPFLVDLHLDMLCLDFYESRPARDVIMNRPHYSLKRACITGFNGNGGQVALVKFILKNAVKLEEMVIDPKGRITNQMMGEHKGRRMIKEKLVPKYKNGLLVIL*
DI.CM020527.1G4752.1	Oryza	1263	55.5	867	61.71	289	CM020527.1	14692773	14694035	-	rna-gnl|WGS:POTR|OsKitaake07g124200.2	Spermatophyta	3125	47.58	1416	41.88	472	1262				opposite	MHGKERNMNHKITNTTTMKQNHHKSPGPTKGKNCKRKKNLLKHSSQRGNRGWRSAVLTATRDRARRRRVHRRSARSNCRLLLRPTPEEGMEEEAVAAAMRRGGRGGAGGRQERLPPPIHPPSPSPPPAQSCSNCSSRSRPPHLLRCLPTPLSADCKGHDAAAAPAACCSWRTRTLHLLLADAVAAVAAPQGRGRHRSLAQSSPLAACMRSYLHRRDRSSSPFPACLSPELQWQSRASSPSAAPLWADLDAGRSIRRPIMGDARRRRSPMPSDMSSSAHLRRLLPPSLL*	MDGICLVNKKRRLTLRPCVEVDHSSKRVRSRCAKFESLPEDIVSRIISQLTLKEAVVMSSTSTKLRRAWIYHPNLYLDTSIVFGSSDRQKRVPSTETFIDTVNFILRTHSGLGVNKLAVMFELRKEHAHDIDGWVSFAVTSKARVVTLNFSPYHGSHDRSYNFPCHLFNGKSGSHLQVLQLDTVTLGPSPPGFCGFANLTMLTLENVLVLGDLQFLLKCPALEWLTIRMCSQLHNLYAPEPLPRLTFLCVQDCAIDKIDVHAPNLTTFKYRGRFKVIIALRECLKLKTASIVSPIEDNLYYIFTELPNGLPHVERLHVNVFVKTQIPGFTQAPYKFINLRHLTMRITYEIAKRFGRNAVLQLAYFSEAAPFLVDLHLDMLCLDFYESRPARDVIMNRPHYSLKRACITGFNGNGGQVALVKFILKNAVKLEEMVIDPKGRITNQMMGEHKGRRMIKEKLVPKYKNGLLVIL*
DI.CM020527.1G4809.1	Oryza sativa	2438	50.98	774	63.82	258	CM020527.1	15098469	15100906	-	rna-gnl|WGS:POTR|OsKitaake07g126300.1	cellular organisms	1497	70.41	1497	70.41	499	1106	677			opposite	MLLFHMWFCKSHQIFKSFKLVSNTRIFHHNSILCSLRVSSCNQGGAEPGAVAGELDDHPLRRRLSEQLPHRALHAPPELAVVLEQPAVHGDHRPPPPPLAAVDPPDLLQDPDDPRRGQPGGPRGDDVAHLDDHPPRLRRRAADAQRAFQLLADDAQVGRLVVVHRGHVGCPEDERRRELAGAAEEGGAPGGDLEEDPPDDLAEVHPGDELLVGLLAGVEALLIECFVELRQWEARRGEAAPLGVDHHGVRCWQLRWV*	MAAAAVAADQKVVTMTSLREGCACAAPPAAAAPPMPKMAAAQRVVAELREACATPAARLAEVAAAMAGEMEAGLAVEGGSSEMKMIVSYVDSLPTGGEEGSYYALDLGGTNFRVLRVRLAGGGVAERVAREVPIPPGLMSGGGATSECLFGFIASALAEFVGEEEEEGGLDGGERELGFTFSFPVHQTSIASGTLIRWTKAFAVDDAIGEDVVAALQAAMSERGLDMRVSALINDTVGTLAAGSYYDEDVVAAVILGTGTNAAYVEDATAIAKLHPSQLPASNTMVINTEWGSFASPCLPLTEFDEALDQESLNPGEQTYEKLISGMYLGEIVRRVLLKISSRCPSLLGGAGELATPFVLRTPDVSAMHHDETPDLSIVGEKLERTLGIRGTSPEARRMVVEVCDIVATRAARLAAAGIVGILKKIGRVDGGEGRRRRSVVAVDGGLFEHYGKFRRCMESAVRELLGEAAAERVVVKLASDGSGLGAALVAAAHSQRA*
DI.CM020527.1G4815.1	commelinids	1281	59.48	900	64	300	CM020527.1	15211270	15214553	-	rna-gnl|WGS:POTR|OsKitaake07g127300.3	cellular organisms	1073	60.02	603	69.65	201	3252	571			opposite	MAAPTNGPTQKIHCNRRRGRRSVTIHTTQKKKKIMIRPCPIEVICSSRMYVSSYMVVPRLLVVEDDGRSDAPGRVDAEDGVDEHEGADDLGGEAGALGVAGGEGVGAAAVPVEVGALERLDEADAADGAEALRHDVEDGADQGHLARQEEPERHRRVDVPAGDAGGAVDQDEDHAAERPRDAEHAHAAARRVGAGGRRVRLVLVPDHRGHGDVQEQQRGDELGDDGAVQRPRPQLRRVDQRRRRRVRVVLGRELAGGAAALHHLVLPHARPSLACSRRRGKLNGRSDTTSFASNGGELS*	MGKDEVMESGGAAGEFAAKDYTDPPPAPLIDAAELGSWSLYRAVIAEFIATLLFLYITVATVIGYKHQTDASASGADAACGGVGVLGIAWAFGGMIFILVYCTAGISGGHINPAVTFGLFLARKVSLVRAILYIVAQCLGAICGVGLVKAFQSAYFNRYGGGANTLAAGYSKGTGLAAEIIGTFVLVYTVFSATDPKSNA*
DI.CM020527.1G4815.1	commelinids	1281	59.48	900	64	300	CM020527.1	15211270	15214553	-	rna-gnl|WGS:POTR|OsKitaake07g127300.1	cellular organisms	1349	61.16	873	68.5	291	3252	677			opposite	MAAPTNGPTQKIHCNRRRGRRSVTIHTTQKKKKIMIRPCPIEVICSSRMYVSSYMVVPRLLVVEDDGRSDAPGRVDAEDGVDEHEGADDLGGEAGALGVAGGEGVGAAAVPVEVGALERLDEADAADGAEALRHDVEDGADQGHLARQEEPERHRRVDVPAGDAGGAVDQDEDHAAERPRDAEHAHAAARRVGAGGRRVRLVLVPDHRGHGDVQEQQRGDELGDDGAVQRPRPQLRRVDQRRRRRVRVVLGRELAGGAAALHHLVLPHARPSLACSRRRGKLNGRSDTTSFASNGGELS*	MGKDEVMESGGAAGEFAAKDYTDPPPAPLIDAAELGSWSLYRAVIAEFIATLLFLYITVATVIGYKHQTDASASGADAACGGVGVLGIAWAFGGMIFILVYCTAGISGGHINPAVTFGLFLARKVSLVRAILYIVAQCLGAICGVGLVKAFQSAYFNRYGGGANTLAAGYSKGTGLAAEIIGTFVLVYTVFSATDPKRNARDSHVPVLAPLPIGFAVFMVHLATIPITGTGINPARSIGAAVIFNNEKAWHNHWIFWVGPFVGAAIAAFYHQYILRAGAIKALGSFRSNA*
DI.CM020527.1G4815.1	commelinids	1281	59.48	900	64	300	CM020527.1	15211270	15214553	-	rna-gnl|WGS:POTR|OsKitaake07g127300.2	cellular organisms	1471	59.55	858	64.92	286	3252	739			opposite	MAAPTNGPTQKIHCNRRRGRRSVTIHTTQKKKKIMIRPCPIEVICSSRMYVSSYMVVPRLLVVEDDGRSDAPGRVDAEDGVDEHEGADDLGGEAGALGVAGGEGVGAAAVPVEVGALERLDEADAADGAEALRHDVEDGADQGHLARQEEPERHRRVDVPAGDAGGAVDQDEDHAAERPRDAEHAHAAARRVGAGGRRVRLVLVPDHRGHGDVQEQQRGDELGDDGAVQRPRPQLRRVDQRRRRRVRVVLGRELAGGAAALHHLVLPHARPSLACSRRRGKLNGRSDTTSFASNGGELS*	MGKDEVMESGGAAGEFAAKDYTDPPPAPLIDAAELGSWSLYRAVIAEFIATLLFLYITVATVIGYKHQTDASASGADAACGGVGVLGIAWAFGGMIFILVYCTAGISGGHINPAVTFGLFLARKVSLVRAILYIVAQCLGAICGVGLVKAFQSAYFNRYGGGANTLAAGYSKGTGLAAEIIGTFVLVYTVFSATDPKRNARDSHVPVLAPLPIGFAVFMVHLATIPITGTGINPARSIGAAVIFNNEKAWHNHVRRHIHSTTTNYLNWAWPDHDFLFFLGCVNCD*
DI.CM020527.1G4933.2	Oryza	1571	46.02	459	39	153	CM020527.1	15467743	15471020	+	rna-gnl|WGS:POTR|OsKitaake07g128900.1	Oryza sativa	266	44.74	114	48.25	38	1865	40			opposite	MQFAVAEMSQVNTMPCLPVLCLPSSGCFFNFITCFIFYRAALNSLWLQLQGSCVVQLGLKTGVWGFRLKILTMMEWMTIPFYAIERFRWSVLLVAFFIRLFILLTSYLYQILNCSNFKCLSQKTPAGLLTVWFACIIGINQTLASIKKHSEL*	MVLTWLISATANCMQRWRYCFTAWCLTIDAMVFGRAG*
DI.CM020527.1G4961.2	Oryza	1660	41.75	357	35.01	119	CM020527.1	15561267	15563988	+	rna-gnl|WGS:POTR|OsKitaake07g129300.1	Oryza	732	72.4	732	72.4	244	11				opposite	MAMKMLFDSWILTYWIWMHHLSFEVLAIICKSIAFPSSLDGPVPKLKNIMYCVGECKPFKAPQNISPLFFVDVVLGYMQSKIQTSDSLPAKISKNIKTWQCSYLFTNSYRYMIRKIEW*	MDATSTPAPTSPPSPLRAPDREDGTGRRLRRRRQERSTGRGRRSCRHEVGKRPEIGEKGGGWRRRVEDGRRRPRRGEPRVGEGQHPPPGNLTPFSIGVVLFILPCRRPLPSYPIQSGAGLARADRVSADRDALSPPVTSSFLPAPDTATTTALPSSPTPSKGDGRGRGAPEPTQTPPRGEGETGAGYATAARGGRRRGKGDRRQMTHGGGGGWRTATTGGERKATSRGGRTAAAGLAAAAALR*
DI.CM020527.1G5002.1	Oryza sativa	3066	61.22	1074	65.18	358	CM020527.1	15686017	15689082	-	rna-gnl|WGS:POTR|OsKitaake07g129800.1	Mesangiospermae	2187	67.76	2187	67.76	729	2247	1010			opposite	MVEERVLAELVLPVPRRPRPASRQPLDHRLPEAEAAAVPLLVVLVDAPDVVADEVDDRPVGVSGGQLLHDLDAEDHGDEEEVVEGGEDADGAYVFENLSCVAGRVGEVVEELEEGEEGDEAGDVEHGAGGEQRRVLGVEEVVGERQLELHDAERALLVVAGEEAGDDEVPRLLVPRLRDLEPAEPPLQQLEQREGEARVLERPRTRPPLVADDAVAGAHQQLAVAAPDLVNGDDSAVFWNTCPVVRLLRRRRGAPFLAVDQILVRAHVHGVEVTSGGPAVAAMAAVAVPRVDGVVHVVGDHLGGAHEAVRGARHAHRLDPLPHLDDAVEPADGERDGPLPVDAAGRRIRAGWRCWPG*	MSVRYLLNQIGSDRTTHIQILATVGGALLGFQALLGYRRRRSSNKLFLVLLWAAYTVSSNVVSYTVGLVQSVAEPDRYSVQQWWAVGLLLLLGSADTMSAFTRGDAEQSKGMMAQHAVQTVLVLWVLVTRANNAILLESSSPRIVKMGQRIKAMRMASSSHGLVRAAKVVADYMHDTVDAWDRDCGHGGDGGTAARDLDSVDMGPYKYLVHGEEGRSTPPSEQTDYRTRVPEDGTVVTIDKIWRCDGELLVSSGDGVVGDKRRARARALKDTCLSFALFKLLKRRFCGLEVAETGHQKARDFVVAGLLAERAFRVVELELSFAHDFFYTKYPALFPTSAVLHVARFVSLLAFLKLFYDFTYTASYTAKIFKDISAVGIFSSFNDFLFISMILGVEVMQQLSTGYSDWAVVHFVCDYVRRVDKNNKKRHGGGFGFRQAVIKRLATRRARTSRHWQNKLGQYSLLYHSSAGNCLSWLTGRLLEPKVVRLPREVKVAVLRSFKESGGRLAVGRSLDSRLRWACDRFLPPSTQLQSDTHWKTRAHTHTVLVWHIATTMCDHLDAAAAADDDENGADRLVATRLSGYCAYLLAFVPEMLPDHSYMATLVLDAAVQEARKHLVDATAMANKCKKLRVLGESSGGGRDGILMDGARLGSQLMAASYDTRRRWKLLAEVWAELVLFLAPSENADAHAESLARGGEFMTHIWALLTHAGILDRDPEAAAPPAGATAV*
DI.CM020527.1G5011.1	Eukaryota	2558	43.82	1257	39.94	419	CM020527.1	15709774	15715602	-	rna-gnl|WGS:POTR|OsKitaake07g130050.1	Oryza sativa	384	66.41	384	66.41	128	549				opposite	MSFKSIDRLIRRNSKTKLSRNIVDGIYDQKEEQYVQSLRELLLANNQLPEKFDDYHVLLRFLKMRGFNIVKAKEMFLNMLKWREECAVDAIAKDFKFEEYDAVKRCYPHGFHGVDRFGRPLYIERIGLVDLNKLMQVSSTDRYVKYHISEQEKTLSLRYPACSLVAKKHIGSTTAIFDVKGLGMNNFSKSGRDLFIEIQKIDSNYYPETLNQLYIINAGAGFRALWKVLKACMEARTLAKIQVLGTNYLSTILEAVDPSNLPDFLGGTCTCSATGGCLLQDKGPWTDQEISQASKGVFGKGQKSFDEISTTVACENFPGHQEPSVGKLHPISGWKRTLGMLLKDNQVGDTNENIQQNKVNEQISEKIQELENCSAQTQETLHALLQKQNELANHIEQLRKLLREAANADNKANVLILK*	MARGGRSKNLRRRYAPLPFHHVAVARTAPRRQKGREKGGGQQRRWRWRMMQASNAICRRKGILDPFPPLGSNGADGGGFAPRFGQCDGLRQWPASSPASRQTRARRRGRAPATRPPARGNRQGRRVL*
DI.CM020527.1G5011.2	Eukaryota	2060	43.5	930	38.17	310	CM020527.1	15709943	15715268	-	rna-gnl|WGS:POTR|OsKitaake07g130050.1	Oryza sativa	384	66.41	384	66.41	128	215				opposite	MSFKSIDRLIRRNSKTKLSRNIVDGIYDQKEEQYVQSLRELLLANNQLPEKFDDYHVLLRFLKMRGFNIVKAKEMFLNMLKWREECAVDAIAKDFKFEEYDAVKRCYPHGFHGVDRFGRPLYIERIGLVDLNKLMQVSSTDRYVKYHISEQEKTLSLRYPACSLVAKKHIGSTTAIFDVKGLGMNNFSKSGRDLFIEIQKIDSNYYPETLNQLYIINAGAGFRALWKVLKACMEARTLAKIQVLGTNYLSTILEAVDPSNLPDFLGGTCTCSATGGCLLQDKGPWTDQEISQASKVRECLVKVRNLSMR*	MARGGRSKNLRRRYAPLPFHHVAVARTAPRRQKGREKGGGQQRRWRWRMMQASNAICRRKGILDPFPPLGSNGADGGGFAPRFGQCDGLRQWPASSPASRQTRARRRGRAPATRPPARGNRQGRRVL*
DI.CM020527.1G5011.6	Eukaryota	2272	45.64	708	41.38	236	CM020527.1	15709971	15715451	-	rna-gnl|WGS:POTR|OsKitaake07g130050.1	Oryza sativa	384	66.41	384	66.41	128	398				opposite	MNNFSKSGRDLFIEIQKIDSNYYPETLNQLYIINAGAGFRALWKVLKACMEARTLAKIQVLGTNYLSTILEAVDPSNLPDFLGGTCTCSATGGCLLQDKGPWTDQEISQASKGVFGKGQKSFDEISTTVACENFPGHQEPSVGKLHPISGWKRTLGMLLKDNQVGDTNENIQQNKVNEQISEKIQELENCSAQTQETLHALLQKQNELANHIEQLRKLLREAANADNKANVLILK*	MARGGRSKNLRRRYAPLPFHHVAVARTAPRRQKGREKGGGQQRRWRWRMMQASNAICRRKGILDPFPPLGSNGADGGGFAPRFGQCDGLRQWPASSPASRQTRARRRGRAPATRPPARGNRQGRRVL*
DI.CM020527.1G5011.7	Eukaryota	2149	45.84	753	37.18	251	CM020527.1	15709987	15715408	-	rna-gnl|WGS:POTR|OsKitaake07g130050.1	Oryza sativa	384	66.41	384	66.41	128	355				opposite	MSFKSIDRLIRRNSKTKLSRNIVDGIYDQKEEQYVQSLRELLLANNQLPEKFDDYHVLLRFLKMRGFNIVKAKEMFLNMLKWREECAVDAIAKDFKFEEYDAVKRCYPHGFHGVDRFGRPLYIERIGLVDLNKLMQVSSTDRYVKYHISEQEKTLSLRYPACSLVAKKHIGSTTAIFDVKGLGMNNFSKSGRDLFIEIQKIDSNYYPETLNQLYIINAGAGFRALWKVLKACMEARTLAKIQGPIILVQY*	MARGGRSKNLRRRYAPLPFHHVAVARTAPRRQKGREKGGGQQRRWRWRMMQASNAICRRKGILDPFPPLGSNGADGGGFAPRFGQCDGLRQWPASSPASRQTRARRRGRAPATRPPARGNRQGRRVL*
DI.CM020527.1G5011.9	Eukaryota	2028	45.66	1080	39.35	360	CM020527.1	15710159	15715386	-	rna-gnl|WGS:POTR|OsKitaake07g130050.1	Oryza sativa	384	66.41	384	66.41	128	333				opposite	MSFKSIDRLIRRNSKTKLSRNIVDGIYDQKEEQYVQSLRELLLANNQLPEKFDDYHVLLRFLKMRGFNIVKAKEMFLNMLKWREECAVDAIAKDFKFEEYDAVKRCYPHGFHGVDRFGRPLYIERIGLVDLNKLMQVSSTDRYVKYHISEQEKTLSLRYPACSLVAKKHIGSTTAIFDVKGLGMNNFSKSGRDLFIEIQKIDSNYYPETLNQLYIINAGAGFRALWKVLKACMEARTLAKIQVLGTNYLSTILEAVDPSNLPDFLGGTCTCSATGGCLLQDKGPWTDQEISQASKGVFGKGQKSFDEISTTVACENFPGHQEPSVGKLHPISGWKRTLGMLLKDNQMVQLFLGQGEFDS*	MARGGRSKNLRRRYAPLPFHHVAVARTAPRRQKGREKGGGQQRRWRWRMMQASNAICRRKGILDPFPPLGSNGADGGGFAPRFGQCDGLRQWPASSPASRQTRARRRGRAPATRPPARGNRQGRRVL*
DI.CM020527.1G5085.1	Eukaryota	1215	53.42	624	45.99	208	CM020527.1	15938184	15941048	-	rna-gnl|WGS:POTR|OsKitaake07g132100.1	Eukaryota	1083	59	783	64.24	261	1544				opposite	MDFYDDDDLITDWWDQEELSDDDDYYIAAALLTDIEHKRTKRKHRGSVPGREIINRDRFAGNLRIVADYFADPPVYSAKLFRRRFRMSRELFLRIVASVEAHDDYFRQRPNAVGLLGATALQKVYGAIRMLAYDIPADSLDEVVRISESTMIEAFKHFVKAVVDVFADQYLRAPTAEDTTRLMAINTPRGFPGMLGCIDCMHWRWKN*	MTYLEFLQKNQWGQEASVGADGVQVGDVCAGSLGGHATAGVWPGRWREIGGRACAWTAAEGLENGGQESRADGSSRRIILELGDRDDSYPWRKYGQKDILGARFARSYYRCAQMLGCTARKQVQQSDDDPSRLEITYIGLHTCGGDRPSSPAPTNPADGPRCDAATSSHRLLPSALQQKLEEHVPAASDDMMMACTPSWLFIPSPACSQSELLSEGEVPELRVVRQEPYDPVELVEEHKKPSDADEDSLALHNSVVPDFM*
DI.CM020527.1G5135.1	Eukaryota	2099	51.83	1089	60.33	363	CM020527.1	16094523	16099495	+	rna-gnl|WGS:POTR|OsKitaake07g133600.1	Viridiplantae	1456	52.34	567	68.61	189	992				opposite	MASAASPPRSGDASPSSPLLPSPTSPDRRSGGGGGGGRLLPGLRGAARFLGRTGSRRLMREPSVAVRETAAEHLEERQTDWAYSKPVVVLDVLWNLAFVAVAAAVLAASLPESPSVPLRVWLAGYVLQCLFHVLCVTVEYRRRREARGGGFGADQGAAADGDFKLSIVKHLESANTMFSFIWWIIGFYWISAGGQALSHDAPQLYWLSIVFLAFDVFFVVFCVALACVIGIAVCCCLPCIIAILYAVTDQQEGASEEDINNLSKFKFRTMGDADKLVAGIAAPVGGVMTECGTNPPVEHFLSAEDAECCICLCPYEDGAELRELPCNHHFHCTCIDKWLHINATCPLCKFNIIKSNLGPEDV*	MQTNQAKTRGKGGDQEMAPPMERRSPSLAESRQWTRRFLRGLGVDGTLPAAAELPAAYSALVRGVLSAAVSVVPATPASPRVSCTLTVSPAAVNAYNTLHGGMVAAVAEVVGMACARAAAGDKEMFLGELSAAYLSAARLNSEVEVEAQILRKGRSVVVTTVEFRLKGTNKLCYTSRATFYIMPVASL*
DI.CM020527.1G5135.2	Eukaryota	2017	52.11	1086	60.31	362	CM020527.1	16094565	16099458	+	rna-gnl|WGS:POTR|OsKitaake07g133600.1	Viridiplantae	1456	52.34	567	68.61	189	955				opposite	MASAASPPRSGDASPSSPLLPSPTSPDRRSGGGGGGGRLLPGLRGAARFLGRTGSRRLMREPSVAVRETAAEHLEERQTDWAYSKPVVVLDVLWNLAFVAVAAAVLAASLPESPSVPLRVWLAGYVLQCLFHVLCVTVEYRRRREARGGGFGADQGAAADGDFKLSIVKHLESANTMFSFIWWIIGFYWISAGGQALSHDAPQLYWLSIVFLAFDVFFVVFCVALACVIGIAVCCCLPCIIAILYAVTDQEGASEEDINNLSKFKFRTMGDADKLVAGIAAPVGGVMTECGTNPPVEHFLSAEDAECCICLCPYEDGAELRELPCNHHFHCTCIDKWLHINATCPLCKFNIIKSNLGPEDV*	MQTNQAKTRGKGGDQEMAPPMERRSPSLAESRQWTRRFLRGLGVDGTLPAAAELPAAYSALVRGVLSAAVSVVPATPASPRVSCTLTVSPAAVNAYNTLHGGMVAAVAEVVGMACARAAAGDKEMFLGELSAAYLSAARLNSEVEVEAQILRKGRSVVVTTVEFRLKGTNKLCYTSRATFYIMPVASL*
DI.CM020527.1G5135.3	Streptophyta	1471	55.13	726	66.94	242	CM020527.1	16094589	16099069	+	rna-gnl|WGS:POTR|OsKitaake07g133600.1	Viridiplantae	1456	52.34	567	68.61	189	566				opposite	MASAASPPRSGDASPSSPLLPSPTSPDRRSGGGGGGGRLLPGLRGAARFLGRTGSRRLMREPSVAVRETAAEHLEERQTDWAYSKPVVVLDVLWNLAFVAVAAAVLAASLPESPSVPLRVWLAGYVLQCLFHVLCVTVEYRRRREARGGGFGADQGAAADGDFKLSIVKHLESANTMFSFIWWIIGFYWISAGGQALSHDAPQLYWKEHLKRTSTTCPNSNFGQWVMQTSWLLELQHLWVE*	MQTNQAKTRGKGGDQEMAPPMERRSPSLAESRQWTRRFLRGLGVDGTLPAAAELPAAYSALVRGVLSAAVSVVPATPASPRVSCTLTVSPAAVNAYNTLHGGMVAAVAEVVGMACARAAAGDKEMFLGELSAAYLSAARLNSEVEVEAQILRKGRSVVVTTVEFRLKGTNKLCYTSRATFYIMPVASL*
DI.CM020527.1G5135.4	Streptophyta	1488	55.04	729	66.94	243	CM020527.1	16094589	16099083	+	rna-gnl|WGS:POTR|OsKitaake07g133600.1	Viridiplantae	1456	52.34	567	68.61	189	580				opposite	MASAASPPRSGDASPSSPLLPSPTSPDRRSGGGGGGGRLLPGLRGAARFLGRTGSRRLMREPSVAVRETAAEHLEERQTDWAYSKPVVVLDVLWNLAFVAVAAAVLAASLPESPSVPLRVWLAGYVLQCLFHVLCVTVEYRRRREARGGGFGADQGAAADGDFKLSIVKHLESANTMFSFIWWIIGFYWISAGGQALSHDAPQLYCRKEHLKRTSTTCPNSNFGQWVMQTSWLLELQHLWVE*	MQTNQAKTRGKGGDQEMAPPMERRSPSLAESRQWTRRFLRGLGVDGTLPAAAELPAAYSALVRGVLSAAVSVVPATPASPRVSCTLTVSPAAVNAYNTLHGGMVAAVAEVVGMACARAAAGDKEMFLGELSAAYLSAARLNSEVEVEAQILRKGRSVVVTTVEFRLKGTNKLCYTSRATFYIMPVASL*
DI.CM020527.1G5136.1	Poaceae	1237	53.19	846	63.36	282	CM020527.1	16109394	16110630	+	rna-gnl|WGS:POTR|OsKitaake07g133700.1	cellular organisms	1544	51.42	1083	60.85	361	1201	767			opposite	MITFILIQKFISIVIKNGGSTFHITHLEQECISSGDEIHHISCNKLNNIAAAMVRRNGIDHVRKVQHGALDMRERGGHHPRRRAGATCDVHKRGDLVEHLAARATDGHVHDEGRVGRHGVVEQLAELRVSAADGPQPRAVRHLERRLLLAAREPLGHARGRRHVDRRRELEEHERQQAPPAVAAGGGDEQGRHGRDAVDIIVVLLLVMREDARGDQHAHDAAQEVRELARVEGQRGAQVVHGGAAAGVVDGVGDAELGSTAQGHGPDVAQAVVHELRAGLQ*	MEHEQLLQASTELMNHSLGYIRSMALGCAAKLGVADAIHHAGGRATMDDLRAALSLHPSKLPYFLRRVMRVLVASGVFAHDEEEDDDDIYRVTPVSSLLVTATGGNGGRSLLPFVLLQLSPPIYVTPATSMAEWLTSGEEETPFEMTHGAGLWTVCSRDPELGELFNDAMAADSAFIMDVAIRGAGRQVFDKITSLVDVAGGTGTAARVVAAAFPHIKCTVLDLPHVIDSIPADHRGRDVVKFVAGDMMDFIPRADALLLKFVLHDWSDEDCMKILKRCKEAIPSREAGGQVIVIDVVVGSSTQAMCHGTQLLFDLLISTTLPGMQRGEKEWCKVFKEAGFTDYKISPVLGIRSIIEVFP*
DI.CM020527.1G5137.1	Spermatophyta	965	47.05	471	46.5	157	CM020527.1	16125316	16126280	+	rna-gnl|WGS:POTR|OsKitaake07g133800.2	cellular organisms	1365	57.88	858	66.08	286	964				opposite	MIRHPADARQWKEFDRKYHKFAEDPRNVRFALSTDGMNPFGDLSSSHSTWPVLLTMYNLPTWLCQKRKYILLTILVQGPRQPGNDMDVFGAFAGGYARFVGTRDPSLGRIPAGVLHATCNYLCHCQRLARTIFPIGTDQGKDGLRYLCGWYRVQVS*	MEHEQLVQASTELMHHSLGYVRSMALGCAAKLGVADAIHRAGGRATLHDLHAALSLHPTKLPFLRRVMRVLVASGVFAQVKEEEDHYRLTPVSSLLVTAGRTLLPFVLLQHSPLCVTPATSMAEWLKTGEEETAFEMAHGAGLWGACRRAPELGDFFNDAMAADSAFIMDAAIRGARQVFDKITSLVDVAGGTGAAARAVAAAFPHIKCTVLDLPHVIDSIPVDHGDVVQFVAGDMMDFIPQADALLLKTLQLRKIRSSWRLKPTFGKASRVAPCRRGGWSCMVG*
DI.CM020527.1G5139.1	Poaceae	1397	49.96	753	49	251	CM020527.1	16131712	16133108	+	rna-gnl|WGS:POTR|OsKitaake07g133800.2	cellular organisms	1365	57.88	858	66.08	286	1396				opposite	MHELDFPTTEQIVYLGDAVDQFILWHKNDIELGSTDGIDRPPRISVSPSRPPVVASPRDSPIASRPRPEPLVASPSGPEPPVASPPRPEPPVASPRNEKDAEEQSVLAKQQSQLAIQEMSPAQPSEPVQAEPTKLAAGEIEAVPEQPMPDQPEQSQSEPSQPEEPKGADVPVMVRTHKHKAKSASKKHYMVTAFRGRDKDIVNAEFDNRKLKGFKQTFDDYLNYINSPDVPHEFENGKPFIYDWQLREGP*	MEHEQLVQASTELMHHSLGYVRSMALGCAAKLGVADAIHRAGGRATLHDLHAALSLHPTKLPFLRRVMRVLVASGVFAQVKEEEDHYRLTPVSSLLVTAGRTLLPFVLLQHSPLCVTPATSMAEWLKTGEEETAFEMAHGAGLWGACRRAPELGDFFNDAMAADSAFIMDAAIRGARQVFDKITSLVDVAGGTGAAARAVAAAFPHIKCTVLDLPHVIDSIPVDHGDVVQFVAGDMMDFIPQADALLLKTLQLRKIRSSWRLKPTFGKASRVAPCRRGGWSCMVG*
DI.CM020527.1G5139.1	Poaceae	1397	49.96	753	49	251	CM020527.1	16131712	16133108	+	rna-gnl|WGS:POTR|OsKitaake07g133800.3	cellular organisms	1242	59.42	873	65.41	291	1396				opposite	MHELDFPTTEQIVYLGDAVDQFILWHKNDIELGSTDGIDRPPRISVSPSRPPVVASPRDSPIASRPRPEPLVASPSGPEPPVASPPRPEPPVASPRNEKDAEEQSVLAKQQSQLAIQEMSPAQPSEPVQAEPTKLAAGEIEAVPEQPMPDQPEQSQSEPSQPEEPKGADVPVMVRTHKHKAKSASKKHYMVTAFRGRDKDIVNAEFDNRKLKGFKQTFDDYLNYINSPDVPHEFENGKPFIYDWQLREGP*	MEHEQLVQASTELMHHSLGYVRSMALGCAAKLGVADAIHRAGGRATLHDLHAALSLHPTKLPFLRRVMRVLVASGVFAQVKEEEDHYRLTPVSSLLVTAGRTLLPFVLLQHSPLCVTPATSMAEWLKTGEEETAFEMAHGAGLWGACRRAPELGDFFNDAMAADSAFIMDAAIRGARQVFDKITSLVDVAGGTGAAARAVAAAFPHIKCTVLDLPHVIDSIPVDHGDVVQFVAGDMMDFIPQADALLLKTLQLRKIRSSWRLKPTFGKASREKDGGHSTSDTIHCLVHLS*
DI.CM020527.1G5139.1	Poaceae	1397	49.96	753	49	251	CM020527.1	16131712	16133108	+	rna-gnl|WGS:POTR|OsKitaake07g133800.5	cellular organisms	1639	56.92	954	64.15	318	256				opposite	MHELDFPTTEQIVYLGDAVDQFILWHKNDIELGSTDGIDRPPRISVSPSRPPVVASPRDSPIASRPRPEPLVASPSGPEPPVASPPRPEPPVASPRNEKDAEEQSVLAKQQSQLAIQEMSPAQPSEPVQAEPTKLAAGEIEAVPEQPMPDQPEQSQSEPSQPEEPKGADVPVMVRTHKHKAKSASKKHYMVTAFRGRDKDIVNAEFDNRKLKGFKQTFDDYLNYINSPDVPHEFENGKPFIYDWQLREGP*	MEHEQLVQASTELMHHSLGYVRSMALGCAAKLGVADAIHRAGGRATLHDLHAALSLHPTKLPFLRRVMRVLVASGVFAQVKEEEDHYRLTPVSSLLVTAGRTLLPFVLLQHSPLCVTPATSMAEWLKTGEEETAFEMAHGAGLWGACRRAPELGDFFNDAMAADSAFIMDAAIRGARQVFDKITSLVDVAGGTGAAARAVAAAFPHIKCTVLDLPHVIDSIPVDHGDVVQFVAGDMMDFIPQADALLLKTLQLRKIRSSWRLKPTFGKASRKRSPWKMKALVSSSCLPSSACGRRPSLPLFLVCLCMCWAFAAHVIN*
DI.CM020527.1G5139.1	Poaceae	1397	49.96	753	49	251	CM020527.1	16131712	16133108	+	rna-gnl|WGS:POTR|OsKitaake07g133800.4	cellular organisms	1573	56.83	888	64.53	296	256				opposite	MHELDFPTTEQIVYLGDAVDQFILWHKNDIELGSTDGIDRPPRISVSPSRPPVVASPRDSPIASRPRPEPLVASPSGPEPPVASPPRPEPPVASPRNEKDAEEQSVLAKQQSQLAIQEMSPAQPSEPVQAEPTKLAAGEIEAVPEQPMPDQPEQSQSEPSQPEEPKGADVPVMVRTHKHKAKSASKKHYMVTAFRGRDKDIVNAEFDNRKLKGFKQTFDDYLNYINSPDVPHEFENGKPFIYDWQLREGP*	MEHEQLVQASTELMHHSLGYVRSMALGCAAKLGVADAIHRAGGRATLHDLHAALSLHPTKLPFLRRVMRVLVASGVFAQVKEEEDHYRLTPVSSLLVTAGRTLLPFVLLQHSPLCVTPATSMAEWLKTGEEETAFEMAHGAGLWGACRRAPELGDFFNDAMAADSAFIMDAAIRGARQVFDKITSLVDVAGGTGAAARAVAAAFPHIKCTVLDLPHVIDSIPVDHGDVVQFVAGDMMDFIPQADALLLKKRSPWKMKALVSSSCLPSSACGRRPSLPLFLVCLCMCWAFAAHVIN*
DI.CM020527.1G5198.1.orf4	Mesangiospermae	4993	45.46	381	43.31	127	CM020527.1	16265483	16270475	-	rna-gnl|WGS:POTR|OsKitaake07g134700.1	Oryza sativa	1201	50.62	591	62.1	197	4992				opposite	MGLQYKLRYKKGQENQAADALSRKNEEENMAISTSVQKWLEIIQEGYERDDKAKHLLAELSLSQSGMGDFQLQQGIIRHKGKIWLGNHQEAKQAVLLALHNSGLVGHSGVHATYQRIIRGYSVGRD*	MGFMAMGDRWIGNGRSATRRSSHPRRLALLFSRASPPCPPPAAGSPPSPLFPVRPPQLPMREASLPTDGSNRPDERDVSRLHLLLRPSWCSARSVGGPSMVWSPASGSGCSGPWKRGSKPSLPPSTTLLLCTSTTPLLSAPPGVRFGLYRSPDLVGGEGRNSAAVGEKEGGGLQLGHYCDDDDCCSVKSMARDGSG*
DI.CM020527.1G5378.1	Oryza sativa	1592	40.58	603	42.29	201	CM020527.1	16813995	16815586	-	rna-gnl|WGS:POTR|OsKitaake07g137900.2	Eukaryota	2495	40.92	2076	42.29	692	1583	602			opposite	MLHISGLGISVGNAINVAPSVTNLTILAGDAAGAGFCINSFGIFTGNASNVALGVTTTVTSAGYAANVGFYINCFSISVHEASNTGLYNSVFGILVSDAPSIRIYIINFGISIANTCSIGLYIRILRITVDDAFFASIALCISSLGITVRLVSNVACYINALRITAGSRSRAACNTSIFDITNVESPIVLAITILKPFVL*	MQKFVALKIQKSAPEFAQAAFHEIEFLSEITKRDPSNCKCIIQLIDHFKHAGPNGQHICLVFEFLGDSLLKLVQYNRYNGIGFGPVREICRSILIGLDYLHRELGIIHSDLKLENILLISTIDPSKDPIRSGLKPNLERPEGNPNGEVMLNPIEKKLKMRARRVLAKLAEKKKSAAEYARAERSLDGIDMTCKIVDFGNACWADKQFTDFIQTRQYRAPEVILGSGYSFPVDMWSFACIAFELATGEMLFTPKEGQGYSEDEDHLALMMEILGKIPKKIATMGTKSKEYFDRHGDLKRIRRLKFSSIERVLVDKYKISESDAREFAEFLCPLFDFAPEKRPTAAQCLQHKWLQYSDGKNYGTLNISDVKNASVTCSPGTTASSDSKSIDVTRNIGDKPDSYAERADAKCNTSKKSIINSNSENSNVQPNTASVGNRNSKIDDVNSNTGSITNKDSKNTVIKPSIGSFVNRNAETVDVKPNIGSITSRGDSSSDTKSNIGSVASKDAKTIDAKPSTSSITSQDSKIGDGRSNIDGIANRDAKTADVKHNIRSVVNTYLRNFDVKHNTGNIVDGGVKHSDLKPGTVSAANVDSKSISAKPSTGSFENSDAKSISAKTSTGSFDNSDARNIMKANTGIVANNDIKDTDVQTNTESVTSGDDLNDIDRKPNIGRVAASIQRLESSIGKVQSGKYR*
DI.CM020527.1G5378.1	Oryza sativa	1592	40.58	603	42.29	201	CM020527.1	16813995	16815586	-	rna-gnl|WGS:POTR|OsKitaake07g137900.3	cellular organisms	3765	43.98	2268	44.84	756	1591	602			opposite	MLHISGLGISVGNAINVAPSVTNLTILAGDAAGAGFCINSFGIFTGNASNVALGVTTTVTSAGYAANVGFYINCFSISVHEASNTGLYNSVFGILVSDAPSIRIYIINFGISIANTCSIGLYIRILRITVDDAFFASIALCISSLGITVRLVSNVACYINALRITAGSRSRAACNTSIFDITNVESPIVLAITILKPFVL*	MSQASLSPSSSGDEEEEDEGVEGYRKGGYHAVRPGDQFAAGRYVAQRKLGWGNFSTVWLAFDVHTQKFVALKIQKSAPEFAQAAFHEIEFLSEITKRDPSNCKCIIQLIDHFKHAGPNGQHICLVFEFLGDSLLKLVQYNRYNGIGFGPVREICRSILIGLDYLHRELGIIHSDLKLENILLISTIDPSKDPIRSGLKPNLERPEGNPNGEVMLNPIEKKLKMRARRVLAKLAEKKKSAAEYARAERSLDGIDMTCKIVDFGNACWADKQFTDFIQTRQYRAPEVILGSGYSFPVDMWSFACIAFELATGEMLFTPKEGQGYSEDEDHLALMMEILGKIPKKIATMGTKSKEYFDRHGDLKRIRRLKFSSIERVLVDKYKISESDAREFAEFLCPLFDFAPEKRPTAAQCLQHKWLQYSDGKNYGTLNISDVKNASVTCSPGTTASSDSKSIDVTRNIGDKPDSYAERADAKCNTSKKSIINSNSENSNVQPNTASVGNRNSKIDDVNSNTGSITNKDSKNTVIKPSIGSFVNRNAETVDVKPNIGSITSRGDSSSDTKSNIGSVASKDAKTIDAKPSTSSITSQDSKIGDGRSNIDGIANRDAKTADVKHNIRSVVNTYLRNFDVKHNTGNIVDGGVKHSDLKPGTVSAANVDSKSISAKPSTGSFENSDAKSISAKTSTGSFDNSDARNIMKANTGIVANNDIKDTDVQTNTESVTSGDDLNDIDRKPNIGRVAASIQRLESSIGKVQSGKYR*
DI.CM020527.1G541.1	Eukaryota	1760	56.31	1068	63.01	356	CM020527.1	1602868	1609153	+	rna-gnl|WGS:POTR|OsKitaake07g021650.1	Oryza sativa	849	60.42	690	63.62	230	375				opposite	MDQSFGNLGGGGGAGGSGKAAASSFLQLPLSTAAAATAYYGTPLALHQAAAAAGPSQYHGHGHPHHGGGHHHSKHGGAGGGEISAAEAESIKAKIMAHPQYSALLAAYLDCQKVGAPPEVLERLTATAAKLDARPPGRHDARDPELDQFMEAYCNMLAKYREELTRPIDEAMEFLKRVESQLDTIAGGAHGGGAGSARLLLADGKSECVGSSEDDMDPSGRENEPPEIDPRAEDKELKFQLLKKYSGYLSSLRQEFSKKKKKGKLPKEARQKLLHWWELHYKWPYPSETEKIALAESTGLDQKQINNWFINQRKRHWKPSEDMPFVMMEGFHPQNAAALYMDGPFMADGMYRLGS*	METLAARLSLFFLLELELSSSNGEREGRWGRGVGGGGRHCKINFDAIKIQHPPNSLRLSPSSLGPSASLLSTPLSHPSPSSLRRPFSLHRRPVPPRIREGFRIWRPNLPASGSGWPKRVELGNGNDEGKGGCVGKGAAVEAWERGHRGGNPARAGLGRADPLVPGLGSSAGKETNAALSVNGAREGAAGPTSFWRVDPLLLGLGSGMGKGAAATLGADLAPAIHPLSGA*
DI.CM020527.1G549.1	Poales	853	58.15	408	53.68	136	CM020527.1	1635938	1639421	+	rna-gnl|WGS:POTR|OsKitaake07g022400.1	cellular organisms	2016	47.62	2016	47.62	672	2015	280			opposite	MANTKEAEKDCTVPLSDPRKLKGAGKKAWPLSWVVPLVSSRRPPAVTVAVPSRVTLAPEKPEKTNWSSLALTASTRLKPWNSRIWRRKESAIFMKGALKFTYWWCGGFLLHMVSSALDFIRKSINRPSFSDARVV*	MKIALSFLLHILLFHGFNLVLAVSASDDQFVFSGFSGANVTLDGTATVTAGGLLELTNGTTQLKGHAFFPAPLSFRGSLNGTVQSFSASFVFAILTSYPNLSCHGIAFVVAPSNNLSTALAAQYMGLTNIDNNGNASNHIFAAEIDTMQNVEFQDINNNHIGVDINGLHSVESHYAGYYDKNGSFHNMNLISGDVMQAWVDYDGDIAQINITIGPIDMSKPGRSLISTTYNLSDVLMEPSFIGFSSATGPINSRHYILGWSFGMNKPAPNIDIAKLPKLPRLAPKPQSKVLVILLPIAIAAFILSVGIAMVFLVRRRQRYAELREDWEDEFGPHRFAYKDLLHATDGFSDKHILGAGGFGRVYKGILPKSKLEVAVKRVSHESRQGMKEFVAEVASIGRIRHRNLVQLLGYCRRKGELLLVYDYMSNGSLDRYLHYEGNKPVLDWVQKFQIIKDVASGLLYLHEKWDKVVIHRDIKASNVLLDKEMNARLGDFGLARLYDHGTDAHTTHMVGTMGYLAPELIHTGKASTLTDVFAFGTFLLEVICGQRPIKEDAHGNQILLVDWVLEHWHNESLLDTVDPRLQGDYNVEEACLVLKLGLLCSHPSTNARPCMQQVVDYLEGDTPVPELASTHRNFNELASMRKKGFDPYIMSYNPSSTVSFGTVSDLSGGR*
DI.CM020527.1G55.1	Oryza	3178	51.86	1935	64.6	645	CM020527.1	193331	196508	-	rna-gnl|WGS:POTR|OsKitaake07g001500.1	cellular organisms	3259	60.36	2583	66.01	861	3177	1861			opposite	MDGGCMRDRSDLVGHADFEELAPGDGEHLVALPAVAAEEGVGVVDDELLEEGGVRPRHHLALPEDEHHPFLHLPLYEPLLLLDPRHLLQAHLHRHRHQLPPARRHRPHLRERLRRSKHLLRVNGAALLLSRGCRVLKQLAQLLRQRLLLMLRMRVEHGHRPGPLQLQPLRVGSRLGYAHAVATRARVAHLIIGGGAVQVDVPHVVLQPFHEVGDEVAGVLEAVAVAVARDAAEELVLLRLHLAEEEALRGVDVRDGEVLDGDEEEDGVDGGDLVDEVREHRGDPLHEVRVEEPHTGHPLQLPPRHKLPHPLRRHRPLHLVLVPPDVHVVPHPHHPHQHRRHGHRYVPAVRELVEHRRQVHRLGGGEDAGEHQHPPDVHPPHQHHHHRQQQRGDEHHQHHADAVRLADHHRVPRRHRHHTGGRAQQEVDLRDVHLPLVLPGRVHHLHAREAPHGLRVGDGGEGAGDHGLAAHHGRRQRQHQGWPEQHLRRRRVEGVADVVRVHAQVGGLPGVGQQHGRDEAEGEAELDGADAEAAEVGEECLGAGEAEEDAAEGDPAVASVAAEVVEDVLWVEGAEDADVVGGEVVHPDAADEEEPQQNDGGEQVPHLVCPEPLHREQHHQDAHRHPHHLLCNAFPFHSILILLV*	MAQQQGQGAGTTTVAMMSRNPSYYYSGEGELSLAVQRQDSLYRDASRAGQHEQAHGEGWARTLRLAFQCFGVLYGDIGTSPLYVYSTTFDGGIRHTDDLLGVLSLIIYSFLLFTIIKYVYIALRANDDGDGGTFALYSLISRHAKVSLVPNQQAEDELHLHISKSSSLRRPSVQRLASTAEERAQWVKDLLENSRPVRISLFLLTILATAMVISDACLTPAISVLSAVGGLKDKAPHLNTEQVVWVTVGILVMLFAVQRFGTDKVGYLFAPVVLLWLLLIGGVGVYNLAAHDVGVLRAFNPKYILDYFRRNGRHGWVSLGGVLLCFTGTEALFADLGCFSIRSIQLSFAFGLVPAVLLAYAGQAAYLRVYPDHVGDAFYASTPQVLFWPTLVLALAASVVGSQAMISCAFATISHSQAMGCFPRVKVVHTSRQYQGQVYIPEINLLLGAAACVVTVAARDTVVIGEAHGICVVLVMLITTLLLTVVMVLVWRVNIGWVLVFACVFASTESVYLTSVLYKFAHGGYIPVAMSAVLMGVMGVWHYVHVRRYKYEMERTVSTERVRELVSRRELQRVPGVGLFYTDLVQGIPPVFPHLIDKIPSIHTVLLFVSVKHLPVPHVDPSERFLFRQVEPQEHKLFRCVARYGYRDRLEDARDFVANLVERLQYYVRDVNLYGAAANNKVSYPSSRCDSMGIPKSASYAERLQLQRARSVAMLHSHSQHQQQPLPQQLGQLLQYSASTGEQQRRSVYAEEMLTPAESFSEMGTMAASGRQLMAVAVKMSLEEMARIEEEQRFIQREMEKGVVFILGESEVVARPHSSLLKKLVVNYAYSFLRRNCRQGDKMLAIPRSQLLKVGMSYEI*
DI.CM020527.1G55.1	Oryza	3178	51.86	1935	64.6	645	CM020527.1	193331	196508	-	rna-gnl|WGS:POTR|OsKitaake07g001500.2	cellular organisms	3254	60.36	2427	65.84	809	3177	1856			opposite	MDGGCMRDRSDLVGHADFEELAPGDGEHLVALPAVAAEEGVGVVDDELLEEGGVRPRHHLALPEDEHHPFLHLPLYEPLLLLDPRHLLQAHLHRHRHQLPPARRHRPHLRERLRRSKHLLRVNGAALLLSRGCRVLKQLAQLLRQRLLLMLRMRVEHGHRPGPLQLQPLRVGSRLGYAHAVATRARVAHLIIGGGAVQVDVPHVVLQPFHEVGDEVAGVLEAVAVAVARDAAEELVLLRLHLAEEEALRGVDVRDGEVLDGDEEEDGVDGGDLVDEVREHRGDPLHEVRVEEPHTGHPLQLPPRHKLPHPLRRHRPLHLVLVPPDVHVVPHPHHPHQHRRHGHRYVPAVRELVEHRRQVHRLGGGEDAGEHQHPPDVHPPHQHHHHRQQQRGDEHHQHHADAVRLADHHRVPRRHRHHTGGRAQQEVDLRDVHLPLVLPGRVHHLHAREAPHGLRVGDGGEGAGDHGLAAHHGRRQRQHQGWPEQHLRRRRVEGVADVVRVHAQVGGLPGVGQQHGRDEAEGEAELDGADAEAAEVGEECLGAGEAEEDAAEGDPAVASVAAEVVEDVLWVEGAEDADVVGGEVVHPDAADEEEPQQNDGGEQVPHLVCPEPLHREQHHQDAHRHPHHLLCNAFPFHSILILLV*	MSRRMARGGRARCVWPSSASASSTATSAPPHSTSTPPPSTAASATPTTSSASSPSSSTASSSSPSSSTSTSPSAPTTTETAALSPSTPSSPATPRSASSPTSRPRTSSTSTSASPPRSAAPPSSASPPPPRSAPSGSRTSSRTAAPSASPSSSSPSSPPPWSSATPASRPPSPSSPPSVASRTRRHTSTLVVWVTVGILVMLFAVQRFGTDKVGYLFAPVVLLWLLLIGGVGVYNLAAHDVGVLRAFNPKYILDYFRRNGRHGWVSLGGVLLCFTGTEALFADLGCFSIRSIQLSFAFGLVPAVLLAYAGQAAYLRVYPDHVGDAFYASTPQVLFWPTLVLALAASVVGSQAMISCAFATISHSQAMGCFPRVKVVHTSRQYQGQVYIPEINLLLGAAACVVTVAARDTVVIGEAHGICVVLVMLITTLLLTVVMVLVWRVNIGWVLVFACVFASTESVYLTSVLYKFAHGGYIPVAMSAVLMGVMGVWHYVHVRRYKYEMERTVSTERVRELVSRRELQRVPGVGLFYTDLVQGIPPVFPHLIDKIPSIHTVLLFVSVKHLPVPHVDPSERFLFRQVEPQEHKLFRCVARYGYRDRLEDARDFVANLVERLQYYVRDVNLYGAAANNKVSYPSSRCDSMGIPKSASYAERLQLQRARSVAMLHSHSQHQQQPLPQQLGQLLQYSASTGEQQRRSVYAEEMLTPAESFSEMGTMAASGRQLMAVAVKMSLEEMARIEEEQRFIQREMEKGVVFILGESEVVARPHSSLLKKLVVNYAYSFLRRNCRQGDKMLAIPRSQLLKVGMSYEI*
DI.CM020527.1G551.1	Poaceae	1801	56.64	417	56.59	139	CM020527.1	1643271	1653044	+	rna-gnl|WGS:POTR|OsKitaake07g022750.1	cellular organisms	1944	45.78	1944	45.78	648	1988				opposite	MLVIVEADVLGFLGVEAVDVDADVVAIDIVQLGVLGGVDFHGEHVVACAVVAADVEEAQELRRLGIGEALVWGDDEGHAVGARIGVRGDDAEHEGHGEGLDYAIRLLLEPERSWVECVALDIGHAVCQLKEPCGGDHG*	MKIMLFGLLAVLAGCSDAVDQFVYSGFTGSNLTLDGGARVTPSGLLELTNGMVRLKGHAFHPTPLHLHESPNGTVQSFSISFVFAILCDYPDSCGHGLAFFIAPSKNFASAFWTQYLGLFNNKNNGDPNNHIFAIELDTVQNDDLQDISNNHIGININSLYSMKSRDAGFYDDKSGDFKNLTLISQKAMQVWVNYDREITQINVTMAPLNVEKPVKPLLSTTYNLSTVLTDSAYIGFSSSTGTVSGKHYVLGWSFGMNSPAPSIDIAKLPRLVAVVFLLSAGTTIFLCMRRNLRYAELREDWEVEYGPRRFCYKDLFDATEGFKNKHLLGTGGFGSVYKGVLPISRLDIAVKRVSHDSTQGMKEFIAEIVSIGCLQHRNLVQLLGYCRRKGELLLVYDYMPNGSLDKYLYGKEGKPTLDWTQRFQIIKGVASGLLYLHEESEKVIIHRDIKASNVLLDNDTNARIGDFGLARLYDHGTDPETTRVVGTIGYLAPELARGGKATPLTDVFAFGMFILEVTCGQKPVMQNTEDDQLVLIDWVLEHWHKGSLADTVDIKLQGEYNIDEACLALNIGLLCSHPLISVRPNMRQVVQYLNKDIPLPESMPTHLSFYVMALIQNKGFSPCTITDPSSATSFGTISSTSLSEGR*
DI.CM020527.1G551.1	Poaceae	1801	56.64	417	56.59	139	CM020527.1	1643271	1653044	+	rna-gnl|WGS:POTR|OsKitaake07g022900.1	cellular organisms	4573	44.11	2031	53.03	677	3251	416			opposite	MLVIVEADVLGFLGVEAVDVDADVVAIDIVQLGVLGGVDFHGEHVVACAVVAADVEEAQELRRLGIGEALVWGDDEGHAVGARIGVRGDDAEHEGHGEGLDYAIRLLLEPERSWVECVALDIGHAVCQLKEPCGGDHG*	MENQPVLFSAVFILYVSFLGPFCASSGEESFVYSGFASTGAANLTLDGSAMVTTTGLLQLTDSMPNIQGHAFYPTPLRFKKQSNGIVQSFSVAFMFGIISPYSDASTDGMAFVVAPNKGFPDAKAAQFLGLLNISSDNSTSNHMFAVEIDTAQNTELDDIDGYHVGIDINSLHSKKSQHIGFYNDQHGGLLKNLTLTGSNCKPVQVWVDYDGETTQINVTLAPIKVTKPTRPLLSVPFNLSTVLTDQAYIGFSAATGPLTSHYYVLGWSFAMNAPAPPIEISRLPRLPCPGDNRLQKILQILLPIVAVALIFIVVMILVRRQQRYAELREDWEVEFGPHRFSYKDLFNATEGFKSKHILGVGGFGKVYKGVLRTSKLEVAVKKVSHGSNQGMKEFISEVVSIGHLRHRNLVQLLGYCRRKGELLLVYDYMPNGSLDKYLYGEDNKPVLNWAQRMQIIKDVASGLFYLHEKWDKVVIHRDIKASNVLLDSEMNARLGDFGLARLYEHGTNPQTTHLVGTMGFIAPELARTGKASPLTDVFAFGTFLLEVTCGRWPISNSAHHGRKMLVDWVLQHWHQGSLPETVDPKLHGIYNVDEACLVLTLGLMCSHPIPGARPIMRQVMQYLDGDAPLPEFTPATLNSSLLAIMHNEGVDPYVAQYPWSGNSLGTMTPDILSGR*
DI.CM020527.1G554.2	cellular organisms	2592	59.34	1569	70.04	523	CM020527.1	1672424	1675101	+	rna-gnl|WGS:POTR|OsKitaake07g023600.1	cellular organisms	2152	46.75	1935	47.34	645	625				opposite	MASAAAPEIQELIHHPYDGRVTSFVVLSCVTACLGGIIFGYDIGVTGGVTSMDAFLERFFPEVYRRMHGGGERVSNYCRFDSQLLTAFTSSLYVAGLATTFLASHVTARRGRRASMLVAGAAIAAGATVGASAAGLATVILGRVLLGVGVGFGNQAVPLYLSEMAPPSRRGAFSNGFQLCVSVGAFVAQLINFGAEKIAGGWGWRVSLAVAAVPATFLAVGAVFLPETPNSLVQQGEDHGKVRALLSKIRGSDGTGVDDELDDIVAADRCKVTARRGLTLMLTRRRYRPQLVMAVMIPFFQQMTGINAIAFYAPVLLRTVGMGESAALLAVVIKQVVGVGATLASMLAVDRFGRRTLFLAGGAQMVVSQLLIGAIMAAQLGDDGELSQASALLLIALVAVYVAGFAWSWGPLGWLVPSEIFPLEVRSAGQSIAVAVNFLLTTAVAQSFLAMLCHMKAGIFFFFAAWLVAMTAFVYLLLPETKGLPIEQVGKLWARHWFWRRFVVPDSGDGEEEGAAIDVDKL*	MPVVNRWCFLPILFFISILLVIILPSLATTLGDGQFVYYGFANSNLIVDGAVTVLPEGLLELTNGTVNQKGHAFHPTPFRLRKSPNSAVQSFSASLVFGIVSPLLHASTEGMAFFLAPSSNFSDVLPAQYLGLFNYSNNGNLSNHIFAVEIDTAQNNEFMDIDGNHVGIDICDLHSATSSSAGYYDDITGSFRNLSLISGEAMQIWINYDGEATWIDVALAPFKMARPTKTLLSMSYNLSAVLTDVAYVGLSAATGQIESRHYILGWSFSMNGPAPPFFTAHLPNLPKARVDRKATQLILLPLIFPLATPTFVFLVILAIFFFVRRRLRYAELREDWEIEFGPHRFSFKDLYLATEGFKNSHLLGTGGFGRVYKGLLSKSKSQIAVKRVSHESRQGIREFVAEVVSIGRLRHRNIVQLLGYCRRKDWIQRFRIIKGVASGLWYLHGEWEQVVIHRDIKASNVLLDEEINARLGDFGLARLYDHGTDMQTTRLVGTIGYLAPELLQKGKASPLTDVFAFGIFVLEVTCGRRPIEHKMNSDQLKLVDWVIDCWNERSLLEAMDPKLQNEYDADEACLALKLGLLCSHQSPAARPSMWHVMQYLNHDLPFPELAPMDMVQNRQVDSPVAYCQSVVSDGTISGLSEGR*
DI.CM020527.1G555.1	cellular organisms	2495	54.23	2046	58.65	682	CM020527.1	1627958	1630452	-	rna-gnl|WGS:POTR|OsKitaake07g022100.1	Mesangiospermae	1802	58.6	1503	62.67	501	158				opposite	MSFMLLLLLLLSLILNLASPTTAASGDGNGDQFIYSGFHGSNLTVDGAASITPDGLLQLTDGAAYLKGHAFHPSPVRLRRDVSTSTTTTTVRSFSVTFVFGIVSVYPDFSAHGMAFVVSPTTNLSSSLPAKYLGLTNVQNDGNASNHMLAVELDTIQSVEFRDINANHVGVDINGLQSVRAYNAGYYDDVSGEFRSLKLISRQAMQVWVDYHGGEKKQLDVTMAPLRMARPVKPLLSVTHDLSTVLADVVYLGFSAATGRVNSRHCVLGWSLGINGPAPAIDIDKLPKLPRAGPKPRSRVLEIVLPIVTATIVLVVGGAIVMVVRRRSRYAELREDWEVEFGPHRFSYKELFRATDGFADKHLLGSGGFGKVYRGVLPKSKLEVAVKKVSHESRQGMKEFVAEIVSIGRIRHRNLVQLLGYCRRKGELLLVYAYIPNGSLDKYLYSEEDKPILSWAQRFRIIKGIASGLLYLHERWEKVVVHRDIKASNILLDKDMNGQLGDFGLARLYDHGTDSQTTHVVGTMGYLAPELIRTGKASPLTDVFAFGVFLLEVTCGQKPIKEKNPQGSHIALVDWVLEHWRDGSLMDTVDGRLHGEYDAGEAALVLKLGLLCSHPFAAARPGMGQVTCCLAGEAPLPELTPADMGFDVLAMMQDKGFDTSVVSYPDLMTSFGTISSLSGGR*	MDSGDGRRRRRSQSEGATPTDRISALPDELLHGILLRVGCARDAARTAALSRRWRRVWATMPELHLRRSAWTSSPTSAVSLVDGALAGYSAPTLRLLDIDVPGARLAVATHVAPWLRFAAERVAGELSIRLRSGRYGDGAGEEEVLDLPVCGAATAIHLRLVSHLHLRPPPGGAFAALATATIQSCRVDGGELGRLVSSPQCPRLEELYLINVALVAAAASDVAISSASLRRLRFGVCDTRRLDVDAPELRFLSVSNAGEARVTAGKVEEVAHTGDMDRYEYTQLGRHLRRLEIDLTSPMAAFLGRLDTVGELSLHLAFQSELSDWSQQFEKLVEEMSKLPECEALEICPAFNHSHGFLPIAMHLLRRFAGIRKLSVNLWWVKPPCPPELVSYCPCRTLTDDLFTDNNIIMLCHLEEIEIDEFRERDEQVEFVNQLLRCNVPLLERVVFNVPSCCFPESEEIIREKIHGKLRGDKIKVRFKIRRYFSEFAHLIPQPKKRV*
DI.CM020527.1G5572.2	Eukaryota	4163	48.67	1143	46.11	381	CM020527.1	17338816	17348877	+	rna-gnl|WGS:POTR|OsKitaake07g141200.1	Eukaryota	2219	47.05	1383	51.05	461	2827				opposite	MECAAKGLVAEPCAGEARRRCGGCGAVAYCSRAHQTVHWGFHKEECARLAEQMSRIDMLKQFPFTFSVESPAPNHTFPSLRCFLLESFKLHQKGLWKSECICDPEVTSVKDLSKTTDWSMGSALCPCTEPEHNVSTPLTSWKDYYRWRSLPLQSPVAVLLHWPLTLYHCVQLSHLQTSKYDGQDTLCIHYLGPEKELHQLAVFGELRALFPGVHIYIELVGPAVPKSRDGELVTISNYAHCCDESCFCKSSIGSKDLSCSAVTFKLRKGLYHERYSDIVKDSKPHLIVAPNAGIAAYPSWIPTIEIIRKVGIPAIFTDFCEEAAHLASSCITSITGQPLRVPIQVNPFRQPVAVDNSALCLPCYSNCFVFGMQNCKFVSP*	MSGGSGFPGFHKHGYDRDYARPLFRVSSFSDNGGGEEQEHYTPSPPRGRSMSRTTSTAPRLSPSVSKLSMKKLQQVVNEKSLEDEEMELMKEKYTKLLLGEDMSGSGKGVCTAVAISNAITNLYATVFGTCHRLQPLPPEKKAMWNREMDCLLSICEYIVEFSPKVQAMPDGSTHDVMATSPRSDILMNLPALEKLETMLLEILDSFEKTDFWYIDQRKQSFSDSMKFQRSEDKWWLPEPCVPESGLSDRMHRELQQKRDQASQIHKMAMEINSGILSEMQVPLSYIETLPKSGKVGVGDAIYRYMSAGDQFSPDHLLNFLNLSSEHEALEIADRVEAAMYVWRRKASMTHVVSKWENVTELNADGDKNLILASRARSLLLCLKQRFPGLSQTTLDTSKIQYNKDIGQAILESYSRVLESLAYNIVSWIDDVLIADGNARKGHNIRMQKQEFSKLSPQQY*
DI.CM020527.1G5572.3	Eukaryota	3923	47.44	987	42.45	329	CM020527.1	17338816	17348877	+	rna-gnl|WGS:POTR|OsKitaake07g141200.1	Eukaryota	2219	47.05	1383	51.05	461	2827				opposite	MSRIDMLKQFPFTFSVESPAPNHTFPSLRCFLLESFKLHQKGLWKSECICDPEVTSVKDLSKTTDWSMGSALCPCTEPEHNVSTPLTSWKDYYRWRSLPLQSPVAVLLHWPLTLYHCVQLSHLQTSKYDGQDTLCIHYLGPEKELHQLAVFGELRALFPGVHIYIELVGPAVPKSRDGELVTISNYAHCCDESCFCKSSIGSKDLSCSAVTFKLRKGLYHERYSDIVKDSKPHLIVAPNAGIAAYPSWIPTIEIIRKVGIPAIFTDFCEEAAHLASSCITSITGQPLRVPIQVNPFRQPVAVDNSALCLPCYSNCFVFGMQNCKFVSP*	MSGGSGFPGFHKHGYDRDYARPLFRVSSFSDNGGGEEQEHYTPSPPRGRSMSRTTSTAPRLSPSVSKLSMKKLQQVVNEKSLEDEEMELMKEKYTKLLLGEDMSGSGKGVCTAVAISNAITNLYATVFGTCHRLQPLPPEKKAMWNREMDCLLSICEYIVEFSPKVQAMPDGSTHDVMATSPRSDILMNLPALEKLETMLLEILDSFEKTDFWYIDQRKQSFSDSMKFQRSEDKWWLPEPCVPESGLSDRMHRELQQKRDQASQIHKMAMEINSGILSEMQVPLSYIETLPKSGKVGVGDAIYRYMSAGDQFSPDHLLNFLNLSSEHEALEIADRVEAAMYVWRRKASMTHVVSKWENVTELNADGDKNLILASRARSLLLCLKQRFPGLSQTTLDTSKIQYNKDIGQAILESYSRVLESLAYNIVSWIDDVLIADGNARKGHNIRMQKQEFSKLSPQQY*
DI.CM020527.1G5572.5	Eukaryota	3614	47.87	900	42.22	300	CM020527.1	17338917	17348698	+	rna-gnl|WGS:POTR|OsKitaake07g141200.1	Eukaryota	2219	47.05	1383	51.05	461	2648				opposite	MSRIDMLKQFPFTFSVESPAPNHTFPSLRCFLLESFKLHQKGLWKSECICDPEVTSVKDLSKTTDWSMGSALCPCTEPEHNVSTPLTSWKDYYRWRSLPLQSPVAVLLHWPLTLYHCVQLSHLQTSKYDGQDTLCIHYLGPEKELHQLAVFGELRALFPGVHIYIELVGPAVPKSRDGELVTISNYAHCCDESCFCKSSIGSKDLSCSAVTFKLRKGLYHERYSDIVKDSKPHLIVAPNAGIAAYPSWIPTIEIIRKVGIPAIFTDFCEEAAHLASSCITSITGQPLRVPIQNCKFVSP*	MSGGSGFPGFHKHGYDRDYARPLFRVSSFSDNGGGEEQEHYTPSPPRGRSMSRTTSTAPRLSPSVSKLSMKKLQQVVNEKSLEDEEMELMKEKYTKLLLGEDMSGSGKGVCTAVAISNAITNLYATVFGTCHRLQPLPPEKKAMWNREMDCLLSICEYIVEFSPKVQAMPDGSTHDVMATSPRSDILMNLPALEKLETMLLEILDSFEKTDFWYIDQRKQSFSDSMKFQRSEDKWWLPEPCVPESGLSDRMHRELQQKRDQASQIHKMAMEINSGILSEMQVPLSYIETLPKSGKVGVGDAIYRYMSAGDQFSPDHLLNFLNLSSEHEALEIADRVEAAMYVWRRKASMTHVVSKWENVTELNADGDKNLILASRARSLLLCLKQRFPGLSQTTLDTSKIQYNKDIGQAILESYSRVLESLAYNIVSWIDDVLIADGNARKGHNIRMQKQEFSKLSPQQY*
DI.CM020527.1G5572.8	Eukaryota	3722	46.08	1242	47.18	414	CM020527.1	17339910	17348698	+	rna-gnl|WGS:POTR|OsKitaake07g141200.1	Eukaryota	2219	47.05	1383	51.05	461	2648				opposite	MKKFPTLGNAETENAPFPFPLLSLEAAGEAGGHMECAAKGLVAEPCAGEARRRCGGCGAVAYCSRAHQTVHWGFHKEECARLAEQMSRIDMLKQFPFTFSVESPAPNHTFPSLRCFLLESFKLHQKGLWKSECICDPEVTSVKDLSKTTDWSMGSALCPCTEPEHNVSTPLTSWKDYYRWRSLPLQSPVAVLLHWPLTLYHCVQLSHLQTSKYDGQDTLCIHYLGPEKELHQLAVFGELRALFPGVHIYIELVGPAVPKSRDGELVTISNYAHCCDESCFCKSSIGSKDLSCSAVTFKLRKGLYHERYSDIVKDSKPHLIVAPNAGIAAYPSWIPTIEIIRKVGIPAIFTDFCEEAAHLASSCITSITGQPLRVPIQVNPFRQPVAVDNSALCLPCYSNCFVFGMQNCKFVSP*	MSGGSGFPGFHKHGYDRDYARPLFRVSSFSDNGGGEEQEHYTPSPPRGRSMSRTTSTAPRLSPSVSKLSMKKLQQVVNEKSLEDEEMELMKEKYTKLLLGEDMSGSGKGVCTAVAISNAITNLYATVFGTCHRLQPLPPEKKAMWNREMDCLLSICEYIVEFSPKVQAMPDGSTHDVMATSPRSDILMNLPALEKLETMLLEILDSFEKTDFWYIDQRKQSFSDSMKFQRSEDKWWLPEPCVPESGLSDRMHRELQQKRDQASQIHKMAMEINSGILSEMQVPLSYIETLPKSGKVGVGDAIYRYMSAGDQFSPDHLLNFLNLSSEHEALEIADRVEAAMYVWRRKASMTHVVSKWENVTELNADGDKNLILASRARSLLLCLKQRFPGLSQTTLDTSKIQYNKDIGQAILESYSRVLESLAYNIVSWIDDVLIADGNARKGHNIRMQKQEFSKLSPQQY*
DI.CM020527.1G5574.1	Eukaryota	2797	43.98	1383	51.05	461	CM020527.1	17345273	17348880	-	rna-gnl|WGS:POTR|OsKitaake07g141100.3	Eukaryota	1817	47.06	987	42.45	329	511				opposite	MSGGSGFPGFHKHGYDRDYARPLFRVSSFSDNGGGEEQEHYTPSPPRGRSMSRTTSTAPRLSPSVSKLSMKKLQQVVNEKSLEDEEMELMKEKYTKLLLGEDMSGSGKGVCTAVAISNAITNLYATVFGTCHRLQPLPPEKKAMWNREMDCLLSICEYIVEFSPKVQAMPDGSTHDVMATSPRSDILMNLPALEKLETMLLEILDSFEKTDFWYIDQRKQSFSDSMKFQRSEDKWWLPEPCVPESGLSDRMHRELQQKRDQASQIHKMAMEINSGILSEMQVPLSYIETLPKSGKVGVGDAIYRYMSAGDQFSPDHLLNFLNLSSEHEALEIADRVEAAMYVWRRKASMTHVVSKWENVTELNADGDKNLILASRARSLLLCLKQRFPGLSQTTLDTSKIQYNKDIGQAILESYSRVLESLAYNIVSWIDDVLIADGNARKGHNIRMQKQEFSKLSPQQY*	MSRIDMLKQFPFTFSVESPAPNHTFPSLRCFLLESFKLHQKGLWKSECICDPEVTSVKDLSKTTDWSMGSALCPCTEPEHNVSTPLTSWKDYYRWRSLPLQSPVAVLLHWPLTLYHCVQLSHLQTSKYDGQDTLCIHYLGPEKELHQLAVFGELRALFPGVHIYIELVGPAVPKSRDGELVTISNYAHCCDESCFCKSSIGSKDLSCSAVTFKLRKGLYHERYSDIVKDSKPHLIVAPNAGIAAYPSWIPTIEIIRKVGIPAIFTDFCEEAAHLASSCITSITGQPLRVPIQVNPFRQPVAVDNSALCLPCYSNCFVFGMQNCKFVSP*
DI.CM020527.1G5574.1	Eukaryota	2797	43.98	1383	51.05	461	CM020527.1	17345273	17348880	-	rna-gnl|WGS:POTR|OsKitaake07g141100.2	Eukaryota	1794	47.05	987	42.45	329	511				opposite	MSGGSGFPGFHKHGYDRDYARPLFRVSSFSDNGGGEEQEHYTPSPPRGRSMSRTTSTAPRLSPSVSKLSMKKLQQVVNEKSLEDEEMELMKEKYTKLLLGEDMSGSGKGVCTAVAISNAITNLYATVFGTCHRLQPLPPEKKAMWNREMDCLLSICEYIVEFSPKVQAMPDGSTHDVMATSPRSDILMNLPALEKLETMLLEILDSFEKTDFWYIDQRKQSFSDSMKFQRSEDKWWLPEPCVPESGLSDRMHRELQQKRDQASQIHKMAMEINSGILSEMQVPLSYIETLPKSGKVGVGDAIYRYMSAGDQFSPDHLLNFLNLSSEHEALEIADRVEAAMYVWRRKASMTHVVSKWENVTELNADGDKNLILASRARSLLLCLKQRFPGLSQTTLDTSKIQYNKDIGQAILESYSRVLESLAYNIVSWIDDVLIADGNARKGHNIRMQKQEFSKLSPQQY*	MSRIDMLKQFPFTFSVESPAPNHTFPSLRCFLLESFKLHQKGLWKSECICDPEVTSVKDLSKTTDWSMGSALCPCTEPEHNVSTPLTSWKDYYRWRSLPLQSPVAVLLHWPLTLYHCVQLSHLQTSKYDGQDTLCIHYLGPEKELHQLAVFGELRALFPGVHIYIELVGPAVPKSRDGELVTISNYAHCCDESCFCKSSIGSKDLSCSAVTFKLRKGLYHERYSDIVKDSKPHLIVAPNAGIAAYPSWIPTIEIIRKVGIPAIFTDFCEEAAHLASSCITSITGQPLRVPIQVNPFRQPVAVDNSALCLPCYSNCFVFGMQNCKFVSP*
DI.CM020527.1G5574.1	Eukaryota	2797	43.98	1383	51.05	461	CM020527.1	17345273	17348880	-	rna-gnl|WGS:POTR|OsKitaake07g141100.1	Eukaryota	1675	43.64	1242	47.18	414	511				opposite	MSGGSGFPGFHKHGYDRDYARPLFRVSSFSDNGGGEEQEHYTPSPPRGRSMSRTTSTAPRLSPSVSKLSMKKLQQVVNEKSLEDEEMELMKEKYTKLLLGEDMSGSGKGVCTAVAISNAITNLYATVFGTCHRLQPLPPEKKAMWNREMDCLLSICEYIVEFSPKVQAMPDGSTHDVMATSPRSDILMNLPALEKLETMLLEILDSFEKTDFWYIDQRKQSFSDSMKFQRSEDKWWLPEPCVPESGLSDRMHRELQQKRDQASQIHKMAMEINSGILSEMQVPLSYIETLPKSGKVGVGDAIYRYMSAGDQFSPDHLLNFLNLSSEHEALEIADRVEAAMYVWRRKASMTHVVSKWENVTELNADGDKNLILASRARSLLLCLKQRFPGLSQTTLDTSKIQYNKDIGQAILESYSRVLESLAYNIVSWIDDVLIADGNARKGHNIRMQKQEFSKLSPQQY*	MKKFPTLGNAETENAPFPFPLLSLEAAGEAGGHMECAAKGLVAEPCAGEARRRCGGCGAVAYCSRAHQTVHWGFHKEECARLAEQMSRIDMLKQFPFTFSVESPAPNHTFPSLRCFLLESFKLHQKGLWKSECICDPEVTSVKDLSKTTDWSMGSALCPCTEPEHNVSTPLTSWKDYYRWRSLPLQSPVAVLLHWPLTLYHCVQLSHLQTSKYDGQDTLCIHYLGPEKELHQLAVFGELRALFPGVHIYIELVGPAVPKSRDGELVTISNYAHCCDESCFCKSSIGSKDLSCSAVTFKLRKGLYHERYSDIVKDSKPHLIVAPNAGIAAYPSWIPTIEIIRKVGIPAIFTDFCEEAAHLASSCITSITGQPLRVPIQVNPFRQPVAVDNSALCLPCYSNCFVFGMQNCKFVSP*
DI.CM020527.1G559.1	cellular organisms	2868	46.44	2013	46.7	671	CM020527.1	1643233	1646100	-	rna-gnl|WGS:POTR|OsKitaake07g022600.1	commelinids	1069	53.23	444	52.7	148	1584	366			opposite	MPGKMYKRLILCQLIFLGHDLASFTIAEEQFIYSGFSQANLSLDGTATITPEGLLQLTNGTFNLKGHALYPAPLQFRRHPTGDVQSFSLTFIFSILSAIPDKGADGMAFFISTNKSFSNALPAQYLGILNDQNNGNTSNHIFAVELDTIQNSEFQDISDNHVGININSLHSVQSRDAGFYDDKNGVFKNLTLVSRDVMQVWVEYDAGSTQIDVTLAPIKVAKPTLPLVSAIYNLSTVLPGTAYIGFSSATGVINSRYYVLGWSFSMGGTASGIDIRKLPKLPHVGPRPRSKVLKIIMPATIAASIFVAGALLVLLVRRKLAYTELREDWETEFGPNRFSYKDLFLATEGFKNKNLLGTGGFGKVYKGILPTNKLEVAVKRLSHESRQGTKEFITEIVSIGRLRHRNLVQLLGYCRRKGELLLVYDYMPNGSLDKYLYSEDKLSLDWNKRFHIIKGVASCLLYLHEECESVVIHRDIKASNVLLDSELNGRLGDFGLAKSYDHGSDPQTTRVVGTMGYLAPELVRTGKPSPLTDVFAFGTFLLEITCGQRPVKQNAQGDRFMLVDWVLEHWQKGSMVETIDKRLQGNCNINEACLVLKLGLLCSQPFARSRPSMNHVMLYLNGDMPLPEFTPTDTSLNMLALMENRGLDPSGVSYPQLMTRIGEMSSLSGR*	MPDGDALVGGGRRRRNGGCMGFLRLSMFRLVSVGVNSGSGMSPLRYSMTWFILGLDLANGCEHKSPSFSTRHASFMLQFPCSLLSIVSTIDPFCQCSSTQSTNINRSPCAFCLTGLCPQVISRRNVPNANTSVRGDGLPVRTNSGAR*
DI.CM020527.1G5590.1.orf1	Mesangiospermae	3454	48.15	801	52.31	267	CM020527.1	17396666	17400119	-	rna-gnl|WGS:POTR|OsKitaake07g141700.1	Eukaryota	1637	55.47	1476	56.03	492	3453				opposite	MMERNKENAAKKKYHHHLGSGGYSVAMPKWEQMEASLIERGIEPATANWPERSKFWYYAHGGTLNPADGSLVFGYQIREAARRLTDAVEASSQGTFRPDRDRDELTLALQTPEHPGRTRGKGVIPWKIGFKEDIHTYRSRMRSKRDTEAKIADLEFRVSSYELNMQEKVARKVDERMAAHRSHDPQPTIPPAMVSPSGNRSSCASTGQVGSQSMDAMQTQDESTCPVDDITQRTPCELHIPFKNLSIKVRFSHSASCCLYMLITNK*	MNLPSKGPRPHRTPAPINTLALILLFQLPRSQPRIHRALLHPSSPPNTSLRTNQARGSSTWCAQCTRAALAFLCSDPTRSWSSISCSRPRPQAIPPHSLSWERRRTPAGAPSSSTWCALEPLLGYASALLHHCLETSRSISSDNPKHALQALPMVLEWLKNKKLKTANVDMQQLTSQRDNDNGSTPLHLAASMAGLPSLGSMSAGPFATMLYSTPGLWFLWSKSAGPSSATRLLLDANVSTAYQPDNQGQYPIHAAASADSLEAVKALLEKCPDCATLRDARGRTFLHAAVEKKSFDVIRHVCTSRGLSSILNLQDDNGVRLDMRNKEGMMPADVSWSMMPLKTYYAWNSSIRIRKLLLKLGAPLGESRGDLFDEKHNRIIGEKSKWDMEKMSENVTAAAQVLALFSVLITTVTFASAFTLPGGYRSAGDDGGAAGTPVLARRGSYAFDAFLLADVWHSSVLSSLRPNCSMPGCLLLASKPASTVSMVHTA*
DI.CM020527.1G5590.1.orf2	Poaceae	3454	48.15	687	50.22	229	CM020527.1	17396666	17400119	-	rna-gnl|WGS:POTR|OsKitaake07g141700.1	Eukaryota	1637	55.47	1476	56.03	492	3453				opposite	MAPPAPPPAHTRATKKAKVDAAKNKDPGYDCTQEELDAYVASEVKRQFKPRSPEKKIPIDPSVRNFFRGMSASVKEAIKLSDYERTLKKASSGKSKPVPQLGEQPNQEIEPLVTGKEMTIKQFITDTGLTTDQLLGVAPIEKAEVKYMYELGKPLVKPELLQSLPTQMYKFHQLYMEMSATGREMIGARTRDTDFLQGDDILWINFRGIYELYQLDALDISIMSCWIL*	MNLPSKGPRPHRTPAPINTLALILLFQLPRSQPRIHRALLHPSSPPNTSLRTNQARGSSTWCAQCTRAALAFLCSDPTRSWSSISCSRPRPQAIPPHSLSWERRRTPAGAPSSSTWCALEPLLGYASALLHHCLETSRSISSDNPKHALQALPMVLEWLKNKKLKTANVDMQQLTSQRDNDNGSTPLHLAASMAGLPSLGSMSAGPFATMLYSTPGLWFLWSKSAGPSSATRLLLDANVSTAYQPDNQGQYPIHAAASADSLEAVKALLEKCPDCATLRDARGRTFLHAAVEKKSFDVIRHVCTSRGLSSILNLQDDNGVRLDMRNKEGMMPADVSWSMMPLKTYYAWNSSIRIRKLLLKLGAPLGESRGDLFDEKHNRIIGEKSKWDMEKMSENVTAAAQVLALFSVLITTVTFASAFTLPGGYRSAGDDGGAAGTPVLARRGSYAFDAFLLADVWHSSVLSSLRPNCSMPGCLLLASKPASTVSMVHTA*
DI.CM020527.1G5590.1.orf3	Poaceae	3454	48.15	627	53.27	209	CM020527.1	17396666	17400119	-	rna-gnl|WGS:POTR|OsKitaake07g141700.1	Eukaryota	1637	55.47	1476	56.03	492	3453				opposite	MADRDEEQILYDTIAEGSSQYWNEEEGNEDPNQYLNEEGNVERDAEGNQQGHVERDVEGNQEEEASGSQPSVGQKRARGQRGAAKKLEGRHIITEVEEDGRPSAPAEAAKNYVRHSGWVVRDNVPVSTVYWRRTRARGDHESFVPDSKKEMLWTTMLETSEKVDSEENGRTVLELQGRSVPEVYTEGADTELRHIPKAKGSLGRVRCI*	MNLPSKGPRPHRTPAPINTLALILLFQLPRSQPRIHRALLHPSSPPNTSLRTNQARGSSTWCAQCTRAALAFLCSDPTRSWSSISCSRPRPQAIPPHSLSWERRRTPAGAPSSSTWCALEPLLGYASALLHHCLETSRSISSDNPKHALQALPMVLEWLKNKKLKTANVDMQQLTSQRDNDNGSTPLHLAASMAGLPSLGSMSAGPFATMLYSTPGLWFLWSKSAGPSSATRLLLDANVSTAYQPDNQGQYPIHAAASADSLEAVKALLEKCPDCATLRDARGRTFLHAAVEKKSFDVIRHVCTSRGLSSILNLQDDNGVRLDMRNKEGMMPADVSWSMMPLKTYYAWNSSIRIRKLLLKLGAPLGESRGDLFDEKHNRIIGEKSKWDMEKMSENVTAAAQVLALFSVLITTVTFASAFTLPGGYRSAGDDGGAAGTPVLARRGSYAFDAFLLADVWHSSVLSSLRPNCSMPGCLLLASKPASTVSMVHTA*
DI.CM020527.1G5591.1.orf2	Spermatophyta	3070	46.03	639	49.61	213	CM020527.1	17401864	17404933	-	rna-gnl|WGS:POTR|OsKitaake07g141700.1	Eukaryota	1637	55.47	1476	56.03	492	3069				opposite	MGNESINQQLAFLARGPSGSIATFQGYEINGYTFYTRAQDMKSTNQNSAVRVDAMGHDGTTATYYGAIEDIWELDYGPLKVPLFQCQWVRLTGGGVMIDDSGMTTVDINKVGYSDEPFVLANDVTQVFFVKDMSSKGKKGRGPDEPKRQVVLPGKRKIVGVEDKTDEDYDQLDGQPPFTVTIDPSIILSNEDTPYSCSDHKEGTIVRRKYVP*	MNLPSKGPRPHRTPAPINTLALILLFQLPRSQPRIHRALLHPSSPPNTSLRTNQARGSSTWCAQCTRAALAFLCSDPTRSWSSISCSRPRPQAIPPHSLSWERRRTPAGAPSSSTWCALEPLLGYASALLHHCLETSRSISSDNPKHALQALPMVLEWLKNKKLKTANVDMQQLTSQRDNDNGSTPLHLAASMAGLPSLGSMSAGPFATMLYSTPGLWFLWSKSAGPSSATRLLLDANVSTAYQPDNQGQYPIHAAASADSLEAVKALLEKCPDCATLRDARGRTFLHAAVEKKSFDVIRHVCTSRGLSSILNLQDDNGVRLDMRNKEGMMPADVSWSMMPLKTYYAWNSSIRIRKLLLKLGAPLGESRGDLFDEKHNRIIGEKSKWDMEKMSENVTAAAQVLALFSVLITTVTFASAFTLPGGYRSAGDDGGAAGTPVLARRGSYAFDAFLLADVWHSSVLSSLRPNCSMPGCLLLASKPASTVSMVHTA*
DI.CM020527.1G5632.1	Eukaryota	3098	49.42	2280	50.44	760	CM020527.1	17528250	17533023	-	rna-gnl|WGS:POTR|OsKitaake07g142350.1	Oryza sativa	536	40.86	153	47.71	51	1655				opposite	MMSNLKLGVEVTSAHDLLPKEQGTCNPYVEIEFDDQKFRTAIKERDINPVWNEQFYFNISDPSRLTEKDLEAYVYHANRASNSKTCLGKVRISGTSFVSHSDATPLHYPLEKRTILSRARGELGLRVFLTDDPSVRVSAPGQEFDFISTPTTAQEQVAANAIPNPFQETRADQVRQFQHLPKEQHQHRPQPMTAQPYYPESSYGQQQQKTYSAVGNKAEGPPPPVMRMYAQGPQQQPVEFQLKETSPTLGGGRVIGGRVIPGEKAGAYDLVEKMQYLFVRVVKARDLPHMDITGSLDPYVEVHLGNYKMKTRHFEKNQRPEWDEVFAFPREVMQSTSLEVIVKDKDFIRDDYVGRVSIDLNEVPLRVPPDSPLAPEWYRLVGKEGHRDKGELMLAVWYGTQADECFPSAIHAGSEPIDSHLHNYIRGKVYPVPRMWYVRVNVIGAQDIFPMENHIPDVFVKVRLGHQMLKTRPARSPTRNFMWNEEMMFVAAEPFEEDLIIQIEDRVAQNKDEVIGETMIPLARLPRRADHKPVLPAWFDLRRPGLIDLNQLKEDKFYAKVQLRICLEGGYHVLDESTQYCSDLRPTMKQLWKPPIGLLEVGILSANGLNPTKTKHERGSCDAYCVAKYGQKWVRTRTIVDNLNPRFNEQYTWDVFDHGTVLTIGLFDNCHISADSNHSSSPGHMDKPIGKVRIRLSTLETGRVYTHTYPLLVLHPSGVKKMGELHLAISAAGNAPPPSCATCRTASRAHGATSSQGSC*	MIGVFCLNFKSLEGCYIRDWVNSDRWNIHTRIRSVATDQREAVISVAFRR*
DI.CM020527.1G5632.2	Eukaryota	3649	48.4	3036	49.74	1012	CM020527.1	17527698	17533100	-	rna-gnl|WGS:POTR|OsKitaake07g142350.1	Oryza sativa	536	40.86	153	47.71	51	1732				opposite	MMSNLKLGVEVTSAHDLLPKEQGTCNPYVEIEFDDQKFRTAIKERDINPVWNEQFYFNISDPSRLTEKDLEAYVYHANRASNSKTCLGKVRISGTSFVSHSDATPLHYPLEKRTILSRARGELGLRVFLTDDPSVRVSAPGQEFDFISTPTTAQEQVAANAIPNPFQETRADQVRQFQHLPKEQHQHRPQPMTAQPYYPESSYGQQQQKTYSAVGNKAEGPPPPVMRMYAQGPQQQPVEFQLKETSPTLGGGRVIGGRVIPGEKAGAYDLVEKMQYLFVRVVKARDLPHMDITGSLDPYVEVHLGNYKMKTRHFEKNQRPEWDEVFAFPREVMQSTSLEVIVKDKDFIRDDYVGRVSIDLNEVPLRVPPDSPLAPEWYRLVGKEGHRDKGELMLAVWYGTQADECFPSAIHAGSEPIDSHLHNYIRGKVYPVPRMWYVRVNVIGAQDIFPMENHIPDVFVKVRLGHQMLKTRPARSPTRNFMWNEEMMFVAAEPFEEDLIIQIEDRVAQNKDEVIGETMIPLARLPRRADHKPVLPAWFDLRRPGLIDLNQLKEDKFYAKVQLRICLEGGYHVLDESTQYCSDLRPTMKQLWKPPIGLLEVGILSANGLNPTKTKHERGSCDAYCVAKYGQKWVRTRTIVDNLNPRFNEQYTWDVFDHGTVLTIGLFDNCHISADSNHSSSPGHMDKPIGKVRIRLSTLETGRVYTHTYPLLVLHPSGVKKMGELHLAIRFTATSLLNVLFTYSRPLLPKMHYAQPLSIVQQEMLRHQAVQLVAQRLGRMEPPVRREVVEFMSDARSHLWSMRRSKANFFRLMQVFSGFIAAGKWFGDVCQWKNPVTTVLVHVLFIMLVFYPDLILPTIFLYMFLIGLWNYRFRPRFPPHMNTRISHADMTNPDELDEEFDTFPTSKSPDLVRMRYDRLRHVAGRIQTVVGDIATQGERLQSLLSWRDPRATSMFLLFCLLTAVILYVTPFQVIALCLGFFWMRHPRFRHKVPSAPVNFFRRLPAKTDSLL*	MIGVFCLNFKSLEGCYIRDWVNSDRWNIHTRIRSVATDQREAVISVAFRR*
DI.CM020527.1G566.1	cellular organisms	3252	53.29	1929	48.16	643	CM020527.1	1673198	1676930	-	rna-gnl|WGS:POTR|OsKitaake07g023500.1	cellular organisms	1895	65.33	1569	70.04	523	1224	246			opposite	MVRSIRKAMPSTRLLSGSYLGLFNYSNNGNLSNHIFAVEIDTAQNNEFMDIDGNHVGIDICDLHSATSSSAGYYDDITGSFRNLSLISGEAMQIWINYDGEATWIDVALAPFKMARPTKTLLSMSYNLSAVLTDVAYVGLSAATGQIESRHYILGWSFSMNGPAPPFFTAHLPNLPKARVDRKATQLILLPLIFPLATPTFVFLVILAIFFFVRRRLRYAELREDWEIEFGPHRFSFKDLYLATEGFKNSHLLGTGGFGRVYKGLLSKSKSQIAVKRVSHESRQGIREFVAEVVSIGRLRHRNIVQLLGYCRRKGELLLVYDYMPNGSLDNYLYGHSNRSILDWIQRFRIIKGVASGLWYLHGEWEQVVIHRDIKASNVLLDEEINARLGDFGLARLYDHGTDMQTTRLVGTIGYLAPELLQKGKASPLTDVFAFGIFVLEVTCGRRPIEHKMNSDQLKLVDWVIDCWNERSLLEAMDPKLQNEYDADEACLALKLGLLCSHQSPAARPSMWHVMQYLNHDLPFPELAPMDMVQNRQVDSPVAYCQSVVSDGTISGLSEGRACRRQWLRLPPRRRRSRGRRTSSRTSGAPTASRPARWATPWSPARGGRRRRSWRPATPRRRRRCRPSCGKAWPRTTAPPPS*	MASAAAPEIQELIHHPYDGRVTSFVVLSCVTACLGGIIFGYDIGVTGGVTSMDAFLERFFPEVYRRMHGGGERVSNYCRFDSQLLTAFTSSLYVAGLATTFLASHVTARRGRRASMLVAGAAIAAGATVGASAAGLATVILGRVLLGVGVGFGNQAVPLYLSEMAPPSRRGAFSNGFQLCVSVGAFVAQLINFGAEKIAGGWGWRVSLAVAAVPATFLAVGAVFLPETPNSLVQQGEDHGKVRALLSKIRGSDGTGVDDELDDIVAADRCKVTARRGLTLMLTRRRYRPQLVMAVMIPFFQQMTGINAIAFYAPVLLRTVGMGESAALLAVVIKQVVGVGATLASMLAVDRFGRRTLFLAGGAQMVVSQLLIGAIMAAQLGDDGELSQASALLLIALVAVYVAGFAWSWGPLGWLVPSEIFPLEVRSAGQSIAVAVNFLLTTAVAQSFLAMLCHMKAGIFFFFAAWLVAMTAFVYLLLPETKGLPIEQVGKLWARHWFWRRFVVPDSGDGEEEGAAIDVDKL*
DI.CM020527.1G566.2.orf1	cellular organisms	3515	57.78	1203	45.55	401	CM020527.1	1672572	1676745	-	rna-gnl|WGS:POTR|OsKitaake07g023500.1	cellular organisms	1895	65.33	1569	70.04	523	1850				opposite	MVRSIRKAMPSTRLLSGSYLGLFNYSNNGNLSNHIFAVEIDTAQNNEFMDIDGNHVGIDICDLHSATSSSAGYYDDITGSFRNLSLISGEAMQIWINYDGEATWIDVALAPFKMARPTKTLLSMSYNLSAVLTDVAYVGLSAATGQIESRHYILGWSFSMNGPAPPFFTAHLPNLPKARVDRKATQLILLPLIFPLATPTFVFLVILAIFFFVRRRLRYAELREDWEIEFGPHRFSFKDLYLATEGFKNSHLLGTGGFGRVYKGLLSKSKSQIAVKRVSHESRQGIREFVAEVVSIGRLRHRNIVQLLGYCRRKDWIQRFRIIKGVASGLWYLHGEWEQVVIHRDIKASNVLLDEEINARLGDFGLARLYDHGTDMQTTRLVGTIGYLAPELLQKVISSN*	MASAAAPEIQELIHHPYDGRVTSFVVLSCVTACLGGIIFGYDIGVTGGVTSMDAFLERFFPEVYRRMHGGGERVSNYCRFDSQLLTAFTSSLYVAGLATTFLASHVTARRGRRASMLVAGAAIAAGATVGASAAGLATVILGRVLLGVGVGFGNQAVPLYLSEMAPPSRRGAFSNGFQLCVSVGAFVAQLINFGAEKIAGGWGWRVSLAVAAVPATFLAVGAVFLPETPNSLVQQGEDHGKVRALLSKIRGSDGTGVDDELDDIVAADRCKVTARRGLTLMLTRRRYRPQLVMAVMIPFFQQMTGINAIAFYAPVLLRTVGMGESAALLAVVIKQVVGVGATLASMLAVDRFGRRTLFLAGGAQMVVSQLLIGAIMAAQLGDDGELSQASALLLIALVAVYVAGFAWSWGPLGWLVPSEIFPLEVRSAGQSIAVAVNFLLTTAVAQSFLAMLCHMKAGIFFFFAAWLVAMTAFVYLLLPETKGLPIEQVGKLWARHWFWRRFVVPDSGDGEEEGAAIDVDKL*
DI.CM020527.1G566.2.orf2	Spermatophyta	3515	57.78	489	66.87	163	CM020527.1	1672572	1676745	-	rna-gnl|WGS:POTR|OsKitaake07g023500.1	cellular organisms	1895	65.33	1569	70.04	523	1850	457			opposite	MAPSLASPKGELVDVNGCAFLLAVAGVGDDEPPPEPVARPQLPDLLDGQPLGLRQEEVDEGGHGDQPRREEEEDAGLHVAKHGQERLRHRRREQEVHRHGDALPRRPHLQREDLARHQPSQWPPRPREAGDVDGDEGDQQQRARLAQLAVVAELRRHDGADE*	MASAAAPEIQELIHHPYDGRVTSFVVLSCVTACLGGIIFGYDIGVTGGVTSMDAFLERFFPEVYRRMHGGGERVSNYCRFDSQLLTAFTSSLYVAGLATTFLASHVTARRGRRASMLVAGAAIAAGATVGASAAGLATVILGRVLLGVGVGFGNQAVPLYLSEMAPPSRRGAFSNGFQLCVSVGAFVAQLINFGAEKIAGGWGWRVSLAVAAVPATFLAVGAVFLPETPNSLVQQGEDHGKVRALLSKIRGSDGTGVDDELDDIVAADRCKVTARRGLTLMLTRRRYRPQLVMAVMIPFFQQMTGINAIAFYAPVLLRTVGMGESAALLAVVIKQVVGVGATLASMLAVDRFGRRTLFLAGGAQMVVSQLLIGAIMAAQLGDDGELSQASALLLIALVAVYVAGFAWSWGPLGWLVPSEIFPLEVRSAGQSIAVAVNFLLTTAVAQSFLAMLCHMKAGIFFFFAAWLVAMTAFVYLLLPETKGLPIEQVGKLWARHWFWRRFVVPDSGDGEEEGAAIDVDKL*
DI.CM020527.1G5666.1	cellular organisms	2202	41.83	1080	44.26	360	CM020527.1	17656789	17661893	+	rna-gnl|WGS:POTR|OsKitaake07g143400.1	cellular organisms	1700	45.71	1242	47.58	414	689				opposite	MGSCGNGRSSEYDDPASLEKMEELVLPLKLMPLHTNGRLYDMRLSSPTATCVINSSSGSFDPIYRAWTKKYPSALNAFDHIVAYGKGKKIALFLDYDGTLSPIVDEPDNAIMSDQMREVVRNAALHLPTAIISGRSRDKVFDFVKLTELYYAGSHGMDIMGPVGEHDSVTNHRSSINSNRKQGKGVKIFQAGTEFLPMINEVFRLLIDKTKAIDGVKIENNKFCVSVHYRNVEEKNWQLVSQCTNDVLKVYPRLRLTHGRKVLEIRPVIDWNKGKAVEFLLDSLDLASCKNVLPIYIGDDCTDEDAFKVLRDDKRGFGILVSSVPKDSHALYSLIDPSEVMEFLKRLVMWKNEEASHNK*	MDSSNGERPPQGEDAPAAAAGSIGGYESLHRLLQSNLSPELFKEASRLLLGLNCGRALEAISLPEATSALAKAHNFDVQAFRFDADKEYLRQPRVIRVGLIQNSIAIPTTSHFADQKKAIMEKVKPMIDAAGDAGVNILCLQEAWTMPFAFCTREKRWCEFAEPVDGESTQFLQQLAKKYNMVIVSPILERDVNHGEIVWNTAVVIGNHGNIIGIHRKNHIPRVGDFNESTYYMEGNTGHPVFETAYGKIGVNICYGRHHPLNWLAFGLNGAEIVFNPSATVGELSEPMWPIEARNAAIANSYFVGSINRVGTEVFPNPFTSGDGKPQHADFGHFYGSSHFSAPDASCTPSLSRYRDGLMISDMDLNLCRQIKDKWGFRMTARYDTYASLLSEYLKPDFKPQVIVDPLINKSA*
DI.CM020527.1G5666.10	cellular organisms	1423	39.56	612	42.81	204	CM020527.1	17659276	17661505	+	rna-gnl|WGS:POTR|OsKitaake07g143400.1	cellular organisms	1700	45.71	1242	47.58	414	301				opposite	MDIMGPVGEHDSVTNHRSSINSNRKQGKGVKIFQAGTEFLPMINEVFRLLIDKTKAIDGVKIENNKFCVSVHYRNVEEKNWQLVSQCTNDVLKVYPRLRLTHGRKVLEIRPVIDWNKGKAVEFLLDSLDLASCKNVLPIYIGDDCTDEDAFKVLRDDKRGFGILVSSVPKDSHALYSLIDPSEVMEFLKRLVMWKNEEASHNK*	MDSSNGERPPQGEDAPAAAAGSIGGYESLHRLLQSNLSPELFKEASRLLLGLNCGRALEAISLPEATSALAKAHNFDVQAFRFDADKEYLRQPRVIRVGLIQNSIAIPTTSHFADQKKAIMEKVKPMIDAAGDAGVNILCLQEAWTMPFAFCTREKRWCEFAEPVDGESTQFLQQLAKKYNMVIVSPILERDVNHGEIVWNTAVVIGNHGNIIGIHRKNHIPRVGDFNESTYYMEGNTGHPVFETAYGKIGVNICYGRHHPLNWLAFGLNGAEIVFNPSATVGELSEPMWPIEARNAAIANSYFVGSINRVGTEVFPNPFTSGDGKPQHADFGHFYGSSHFSAPDASCTPSLSRYRDGLMISDMDLNLCRQIKDKWGFRMTARYDTYASLLSEYLKPDFKPQVIVDPLINKSA*
DI.CM020527.1G5666.9	cellular organisms	2254	41.39	939	44.62	313	CM020527.1	17658704	17661893	+	rna-gnl|WGS:POTR|OsKitaake07g143400.1	cellular organisms	1700	45.71	1242	47.58	414	689				opposite	MGSCGNGRSSEYDDPASLEKMEELVLPLKLMPLHTNGRLYDMRLSSPTATCVINSSSGSFDPIYRAWTKKYPSALNAFDHIVAYGKGKKIALFLDYDGTLSPIVDEPDNAIMSDQMREVVRNAALHLPTAIISGRSRDKVFDFVKLTELYYAGSHGMDIMGPVGEHDSVTNHRSSINSNRKQGKGVKIFQAGTEFLPMINEVFRLLIDKTKAIDGVKIENNKFCVSVHYRNVEEKNWQLVSQCTNDVLKVYPRLRLTHGRKVLEIRPVIDWNKGKAVEFLLDSLDLASCKNVLPIYIGDDCTDEDAFKVLRF*	MDSSNGERPPQGEDAPAAAAGSIGGYESLHRLLQSNLSPELFKEASRLLLGLNCGRALEAISLPEATSALAKAHNFDVQAFRFDADKEYLRQPRVIRVGLIQNSIAIPTTSHFADQKKAIMEKVKPMIDAAGDAGVNILCLQEAWTMPFAFCTREKRWCEFAEPVDGESTQFLQQLAKKYNMVIVSPILERDVNHGEIVWNTAVVIGNHGNIIGIHRKNHIPRVGDFNESTYYMEGNTGHPVFETAYGKIGVNICYGRHHPLNWLAFGLNGAEIVFNPSATVGELSEPMWPIEARNAAIANSYFVGSINRVGTEVFPNPFTSGDGKPQHADFGHFYGSSHFSAPDASCTPSLSRYRDGLMISDMDLNLCRQIKDKWGFRMTARYDTYASLLSEYLKPDFKPQVIVDPLINKSA*
DI.CM020527.1G5668.1	cellular organisms	2289	42.73	1242	47.58	414	CM020527.1	17660798	17664587	-	rna-gnl|WGS:POTR|OsKitaake07g143300.1	cellular organisms	2357	42.55	1080	44.26	360	1063				opposite	MDSSNGERPPQGEDAPAAAAGSIGGYESLHRLLQSNLSPELFKEASRLLLGLNCGRALEAISLPEATSALAKAHNFDVQAFRFDADKEYLRQPRVIRVGLIQNSIAIPTTSHFADQKKAIMEKVKPMIDAAGDAGVNILCLQEAWTMPFAFCTREKRWCEFAEPVDGESTQFLQQLAKKYNMVIVSPILERDVNHGEIVWNTAVVIGNHGNIIGIHRKNHIPRVGDFNESTYYMEGNTGHPVFETAYGKIGVNICYGRHHPLNWLAFGLNGAEIVFNPSATVGELSEPMWPIEARNAAIANSYFVGSINRVGTEVFPNPFTSGDGKPQHADFGHFYGSSHFSAPDASCTPSLSRYRDGLMISDMDLNLCRQIKDKWGFRMTARYDTYASLLSEYLKPDFKPQVIVDPLINKSA*	MGSCGNGRSSEYDDPASLEKMEELVLPLKLMPLHTNGRLYDMRLSSPTATCVINSSSGSFDPIYRAWTKKYPSALNAFDHIVAYGKGKKIALFLDYDGTLSPIVDEPDNAIMSDQMREVVRNAALHLPTAIISGRSRDKVFDFVKLTELYYAGSHGMDIMGPVGEHDSVTNHRSSINSNRKQGKGVKIFQAGTEFLPMINEVFRLLIDKTKAIDGVKIENNKFCVSVHYRNVEEKNWQLVSQCTNDVLKVYPRLRLTHGRKVLEIRPVIDWNKGKAVEFLLDSLDLASCKNVLPIYIGDDCTDEDAFKVLRDDKRGFGILVSSVPKDSHALYSLIDPSEVMEFLKRLVMWKNEEASHNK*
DI.CM020527.1G5668.1	cellular organisms	2289	42.73	1242	47.58	414	CM020527.1	17660798	17664587	-	rna-gnl|WGS:POTR|OsKitaake07g143300.2	cellular organisms	2182	41.11	1080	44.26	360	1063				opposite	MDSSNGERPPQGEDAPAAAAGSIGGYESLHRLLQSNLSPELFKEASRLLLGLNCGRALEAISLPEATSALAKAHNFDVQAFRFDADKEYLRQPRVIRVGLIQNSIAIPTTSHFADQKKAIMEKVKPMIDAAGDAGVNILCLQEAWTMPFAFCTREKRWCEFAEPVDGESTQFLQQLAKKYNMVIVSPILERDVNHGEIVWNTAVVIGNHGNIIGIHRKNHIPRVGDFNESTYYMEGNTGHPVFETAYGKIGVNICYGRHHPLNWLAFGLNGAEIVFNPSATVGELSEPMWPIEARNAAIANSYFVGSINRVGTEVFPNPFTSGDGKPQHADFGHFYGSSHFSAPDASCTPSLSRYRDGLMISDMDLNLCRQIKDKWGFRMTARYDTYASLLSEYLKPDFKPQVIVDPLINKSA*	MGSCGNGRSSEYDDPASLEKMEELVLPLKLMPLHTNGRLYDMRLSSPTATCVINSSSGSFDPIYRAWTKKYPSALNAFDHIVAYGKGKKIALFLDYDGTLSPIVDEPDNAIMSDQMREVVRNAALHLPTAIISGRSRDKVFDFVKLTELYYAGSHGMDIMGPVGEHDSVTNHRSSINSNRKQGKGVKIFQAGTEFLPMINEVFRLLIDKTKAIDGVKIENNKFCVSVHYRNVEEKNWQLVSQCTNDVLKVYPRLRLTHGRKVLEIRPVIDWNKGKAVEFLLDSLDLASCKNVLPIYIGDDCTDEDAFKVLRDDKRGFGILVSSVPKDSHALYSLIDPSEVMEFLKRLVMWKNEEASHNK*
DI.CM020527.1G5674.1	cellular organisms	2580	46.24	1668	50.06	556	CM020527.1	17679048	17686056	+	rna-gnl|WGS:POTR|OsKitaake07g143600.1	Viridiplantae	1945	57.48	1158	68.31	386	815				opposite	MAAAAATRLLRLAPRRLQGPPRACPFAALPLHPTPARLAATTSRWRRFCAAAQASAPPPPPAATAAAAAASGEAVGEFRRRTRVADVKGGEDEGAAWVGKQLAVRGWVRTCRAQRTVTFVEVNDGSCLSNMQCVLTPDTEGYDQIDSITTGASVLVEGVIASSQGGKQKVELKVSKISVIGESDPTSFPIQKKRASREFLRTVAHLRPRTNTFGAVARVRNALAYATHKFFQDNGFVWVASPIITASDCEGAGEQFYVTTLISNSAEGGSLVKDIPSTKDGRVDWSQDFFCKPAFLTVSGQLNGETYATALSDVYTFGPTFRAENSNTSRHLAEFWMIEPELAFADLNDDMACASSYLQYVVKYVLENCKEDMDFFNTWIEKGIIDRLNDVVEKNFVHLSYSDAIELLVGSKKKFEFPVKWGLDLQSEHERYITEVAFGGRPVIIRDYPKEIKAFYMRENDDGKTVAAMDLLVPRVGELIGGSQREERLDYLEARLDELNLNKDSYWWYLDLRRYGSVPHAGFGLGFERLVQFATGMDNIRDTIPFPRVPGSAEF*	MAPAATGGGGGEDDAAVPLLLPVLPPAAGWCSWEWEDVAISAGLVAVQLAGAAYMVVLAPVLALGLDPLFLVTFGSLATGLFTLPFAINLERKRWPSHLNANHLLLRLFLLALGGVTVFQALMLHGMKKTSPAIASTMPNLAPVFIFVVAACLGFERVDLSCRYTRAKIAGTVLCLAGAVTMSVLQSPAAAAATRSSSHRTTTAAAANAGGGDWAVGCACLLGAVLVVSGTTVLQAATMVHFPAPFTLCSATSLAGAALTGAFQAATAAGGLSPGTPQISLQIILSLLLVGGLVSSVCVMFQTWALEKKGPVVVSLFSPTQTVGSAIFSALFLGRVVHPVSMLGMVFLFSGLYVVLWAKKKECQVDRMVEDGTANDIEKPLLFQD*
DI.CM020527.1G5674.2	cellular organisms	2104	48.57	1134	54.23	378	CM020527.1	17679155	17685683	+	rna-gnl|WGS:POTR|OsKitaake07g143600.1	Viridiplantae	1945	57.48	1158	68.31	386	442				opposite	MAAAAATRLLRLAPRRLQGPPRACPFAALPLHPTPARLAATTSRWRRFCAAAQASAPPPPPAATAAAAAASGEAVGEFRRRTRVADVKGGEDEGAAWVGKQLAVRGWVRTCRAQRTVTFVEVNDGSCLSNMQCVLTPDTEGYDQIDSITTGASVLVEGVIASSQGGKQKVELKVSKISVIGESDPTSFPIQKKRASREFLRTVAHLRPRTNTFGAVARVRNALAYATHKFFQDNGFVWVASPIITASDCEGAGEQFYVTTLISNSAEGGSLVKDIPSTKDGRVDWSQDFFCKPAFLTVSGQLNGETYATALSDVYTFGPTFRAENSNTSRHLAEFWMIEPELAFADLNDDMACASSYLQYVVGEVCSRELQRRYGFL*	MAPAATGGGGGEDDAAVPLLLPVLPPAAGWCSWEWEDVAISAGLVAVQLAGAAYMVVLAPVLALGLDPLFLVTFGSLATGLFTLPFAINLERKRWPSHLNANHLLLRLFLLALGGVTVFQALMLHGMKKTSPAIASTMPNLAPVFIFVVAACLGFERVDLSCRYTRAKIAGTVLCLAGAVTMSVLQSPAAAAATRSSSHRTTTAAAANAGGGDWAVGCACLLGAVLVVSGTTVLQAATMVHFPAPFTLCSATSLAGAALTGAFQAATAAGGLSPGTPQISLQIILSLLLVGGLVSSVCVMFQTWALEKKGPVVVSLFSPTQTVGSAIFSALFLGRVVHPVSMLGMVFLFSGLYVVLWAKKKECQVDRMVEDGTANDIEKPLLFQD*
DI.CM020527.1G5751.1	commelinids	1789	64.9	795	70.82	265	CM020527.1	17992850	17994638	+	rna-gnl|WGS:POTR|OsKitaake07g144800.1	cellular organisms	1774	65.16	1449	71.36	483	1725	794			opposite	MNAMSLLNSVADEPPSATSRPNCCDRACADALISPDSIASLTILAKTAASHTSFMSSPVLHTAPTSLLLICWSTKNGQHTVGTPSTAASSVEFQPACVRKHPTARCRSTSRCGAHRTTRALLSPAAAATTASWRSACCSLAVTMSGRSTQRNGWPAATSPDRNSVNCSGEMTVRLPRLTYTTDRSAWPSSHAMQPSSSLHWLAKAAAGAGDMTWSGPTAKTSRMLRAMWSSAARSMDAAVFSTSARACRLRAVKSITISSSGSF*	MAAAHVLVFPWPVQGHINCMLHFATGLLRAGLHVTFLHSDHTLPAAGDDDDDALAAASPRLRYASIPDGLPDGHPRHAGAAVRLMESVQTQSSAYRSLLAELARGDGDGGGFPPVTCVVADGLLPFAVDVAEELGVPALSFRTASACSFLAYLSVPRLFELGELPFPAGGDLDEPVRGVPGMESFLRRRDLPGQCRNCTELQNDPLLEMVIDFTARSRHARALVLNTAASMERAALDHIARNMRDVFAVGPLHVMSPAPAAALASQWREDDGCMAWLDGQADRSVVYVSLGSLTVISPEQFTEFLSGLVAAGHPFLWVLRPDMVTARLQHADLQEAVVAAAAGDSKARVVRWAPQRDVLRHRAVGCFLTHAGWNSTLEAAVEGVPTVCWPFFVDQQINSRLVGAVWRTGLDMKDVCDAAVLARMVREAMESGEIRASAQALSQQLGRDVADGGSSATEFKRLIAFIEQLSTTAQNGGCSDGG*
DI.CM020527.1G5773.1	Poales	1734	68.28	1020	69.9	340	CM020527.1	18083189	18084922	-	rna-gnl|WGS:POTR|OsKitaake07g145400.1	cellular organisms	1716	67.95	1443	71.31	481	1699	986			opposite	MALINEANRLWSISVLDTRGELLKEADEPLELRRRRAAVGDVPSHLLRQRLGRRPDLAGLHRLPHHPRHDGGVARVLHVQPRPPHAAHEPAVDLLVDEERPAHRRHALDGGLQRRVPPGVRQEAPHGAVPQHVPLRRPPHDARLAVPRRRRDGFLQIGVLQPRRDHVRPEHPEERVAGGDEPGQELRELLRRDDGEAPQADVHDGPVRLAVEPRHAAVVLAPQAGGRRRRGGHGVEWTDGEDVAHARRDVRQRWRLQRRGRVEYDRPCLAAPRGEVDQHLQLGMDVVVVAVAAEGAREISPAKESLHAGNATHRLVEVAAGWERQLTELEEPGHGHVRQ*	MGAAAAHVLVFPMPLQGHINVMLHLATALAAAAGVHVTFLHTDHNLHRLGNAAAATTAGSPRRLRFLSVPDGLPDDHPRSASDVPVMVDSLLGAGQAAYRALLGSLLVGSGGAGGFPPVTSVVADALLTFAIDVAEELGVPALAFRTASASSLLAYMSVPRLFELGELPFPPGGDLDEPVRGVPGMEGFLRRRDLPSTFRRHGNDHDVHPKLQMLVDLTTGSCKARAVILNTAASLEAPALAHIAPRVRDVFAVGPLHAMSPAPAAATSLWREDDGCMAWLDGQADRSVVYVSLGSLTVISPEQFTEFLSGLVAAGHPFLWVLRPDMVTARLQHADLQEAVAAAAGHSKARVVRWAPQRDVLRHRAVGCFLTHAGWNSTLEAAVEGVPTVCWPFFVDQQINSRFVGGVWGTGLDMKDACDAAVVARMVREAMESGEIRATAQALAEKVRRDVADGGSSATEFKRLVGFLQELATRIQHAN*
DI.CM020527.1G5774.2	cellular organisms	3807	46.41	3066	47.46	1022	CM020527.1	18085224	18093535	-	rna-gnl|WGS:POTR|OsKitaake07g145600.1	Oryza sativa	898	53.23	663	58.22	221	1234	393			opposite	MLLHHLEDARRRGDARLWFFHTEAVVESAVLVEAAGMGNSGGEWAMPSQYPFHQPRMGPRSALAAAVVVAVAAEGDLDGGGWGRGRNRPRRWGRSSGSGGSPRGEDLQRGCSDVVAEHAGRRSKRGGGEAKSSRVEEEQRNIRAWMDRAVVKSCAQMDGGTVVLYDRKVVRNFRKDGHNWKKKKDGRTVQEAHEKLKIGNEERVHVYYARGEDDPNFFRRCYWLLDKDLERIVLVHYRQTAEENAMAPPNPEPEVADVPTVNLIHYTSPLTSADSTSGHTELSLPEEINSHGGISASSETGNHDSSLEEFWANLLESSIKNDPKVVTSACGGSFVSSQQINNGPKNSGNIVNTSMASNAIPALNVVSETYATNHGLNQVNANHFGALKHQGDQTQSLLASDVDSQSDQFISSSVKSPMDGNTSIPNEVPARQNSLGLWKYLDDDSPGLGDNPSSVPQSFCPVTNERLLEINEISPEWAYSTETTKVVVIGNFYEQYKHLAGSAMFGVFGEQCVAGDIVQTGVYRFMVGPHTPGKVDFYLTLDGKTPISEICSFTYHVMHGSSLEARLPPSEDDYKRTNLKMQMRLARLLFATNKKKIAPKLLVEGTKVANLMSALPEKEWMDLWNILSDPEGTYVPVTESLLELVLRNRLQEWLVEMVMEGHKSTGRDDLGQGAIHLCSFLGYTWAIRLFSLSGFSLDFRDSSGWTALHWAAYHGRERMVATLLSAGANPSLVTDPTPESPAGLTAADLAARQGYDGLAAYLAEKGLTAHFEAMSLSKDTEQSPSKTRLTKLQSEKFEHLSEQELCLKESLAAYRNAADAASNIQAALRERTLKLQTKAIQLANPEIEASEIVAAMKIQHAFRNYNRKKAMRAAARIQSHFRTWKMRRNFINMRRQVIRIQAAYRGHQVRRQYRKVIWSVGIVEKAILRWRKKRKGLRGIASGMPVVMTVDAEAEPASTAEEDFFQAGRQQAEDRFNRSVVRVQALFRSYKAQQEYRRMKIAHEEAKIEFSEGQLGAACRS*	MGEQSLKKKTSLLLLLACSSSPHVLPPHRCILAGDPPRVDCRRSRCFFPTAVAGSDLGPIRRRRGPLPPPPPPRPPRPEPTSAPSAVDEKGTGRALPTRPRCYPSPQLRPGRLIRQRLRCGRTKAVHLPVGEHLLGDGGASLTRRSIGGDGSRTMTFYNENKKQCVVCHRCICAWSCMSVCRWMQRFAKVRMCRVCVYGGSFVLGMGGARRAALGPAMVA*
DI.CM020527.1G5785.1	cellular organisms	3309	54.49	2436	57.43	812	CM020527.1	18115953	18121726	+	rna-gnl|WGS:POTR|OsKitaake07g146100.1	Viridiplantae	1466	52.52	867	54.21	289	431				opposite	MPSSRRTTARGGGGGGGGGDGDGGGGGRAVPPFAGNNADHNPRELRSWARRTGFHPSTFFSGESAVSTSSFASSVMPQPPPPPPPPATSRRPPRAPERELDTEEDGDEESDLPARPRLDLERGVRGGRGARGGRPPPPRRRIDLRGELELEIPDAAPAAEEDPAPAPARGGRADARRANGVERVAAVNGGARNGNGGGAHAAAGAEARKKAEEAEAKRKAEEAEARRKKEEEERDAELAAYYQEQWANEEDGGGEGGAPAVTSETAPLYGESGLRCGVTENPGWVPLIFYGIQHYLSIAGSLVFVPLILVPTMGGSDEDTATVISTILLVSGLTTILHTFFGSRLPLIQGSSFVYLAPALVISNSEEFRNLSENKFKHIMRELQGAILVGSVFQIILGYSGLMSLFLRLINPVVVAPTIAAVGLAFFSYGFPQAGSCVEISMPLILLVLLCTLYLRKVSLFGNRIFLIYAVPFSVAVVWAYAFFLTAGGAYNFKGCNSNIPSSNILMDSCKRHLETMRRCRTDASNAWRTAAWVRVPYPFQWGPPTFHFKTSIIMVIVSLVASVDSLSSYHATSLLVNLSPPTRGVVSRGIGFEGISTLIAGVWGTGTGSTTLTENIHTLENTKMASRRALQFGAVLLVIFSFFGKIGALLASIPVALAASVLCFTWALIVALGLSTLRYTQAASSRNMIIVGFTLFISMSVPAYFQQYEPSTNLILPSYLLPYAAASSGPVRSGSNGLNFAVNALLSINVVVALLVALILDNTVPGSRQERGVYIWSDPNSLEMDPASLEPYRLPEKISCWFRWAKCVGI*	MLVLIDSGGCSVLSTQVENRGGGGFGSKRSRNDVSVREGDWTCPQCGNVNFSFRNVCNRGACGAPRPSPSLSPRVPPPPAAGYDRPHLGYDRPHLFYGSAGTPPPIPLGSGSYGAPYPHLGLRYGYGPPVGPPASYGLFSSYGQPGPMGSPMGGMGYGPGPELGRYGYGFRGSPMPVSSPWSGGALVENNDSSASRKRRGGPDGMAENDWICPKCENVNFSFRNSCNMKKCGAPRPSPGSNATPCRKDKDAPEGSWTCPECNNLNYPFRTACNRKGCGSSRPAAATAN*
DI.CM020527.1G5785.1	cellular organisms	3309	54.49	2436	57.43	812	CM020527.1	18115953	18121726	+	rna-gnl|WGS:POTR|OsKitaake07g146100.2	Viridiplantae	1317	52.47	834	54.56	278	431				opposite	MPSSRRTTARGGGGGGGGGDGDGGGGGRAVPPFAGNNADHNPRELRSWARRTGFHPSTFFSGESAVSTSSFASSVMPQPPPPPPPPATSRRPPRAPERELDTEEDGDEESDLPARPRLDLERGVRGGRGARGGRPPPPRRRIDLRGELELEIPDAAPAAEEDPAPAPARGGRADARRANGVERVAAVNGGARNGNGGGAHAAAGAEARKKAEEAEAKRKAEEAEARRKKEEEERDAELAAYYQEQWANEEDGGGEGGAPAVTSETAPLYGESGLRCGVTENPGWVPLIFYGIQHYLSIAGSLVFVPLILVPTMGGSDEDTATVISTILLVSGLTTILHTFFGSRLPLIQGSSFVYLAPALVISNSEEFRNLSENKFKHIMRELQGAILVGSVFQIILGYSGLMSLFLRLINPVVVAPTIAAVGLAFFSYGFPQAGSCVEISMPLILLVLLCTLYLRKVSLFGNRIFLIYAVPFSVAVVWAYAFFLTAGGAYNFKGCNSNIPSSNILMDSCKRHLETMRRCRTDASNAWRTAAWVRVPYPFQWGPPTFHFKTSIIMVIVSLVASVDSLSSYHATSLLVNLSPPTRGVVSRGIGFEGISTLIAGVWGTGTGSTTLTENIHTLENTKMASRRALQFGAVLLVIFSFFGKIGALLASIPVALAASVLCFTWALIVALGLSTLRYTQAASSRNMIIVGFTLFISMSVPAYFQQYEPSTNLILPSYLLPYAAASSGPVRSGSNGLNFAVNALLSINVVVALLVALILDNTVPGSRQERGVYIWSDPNSLEMDPASLEPYRLPEKISCWFRWAKCVGI*	MASAKVENRGGGGFGSKRSRNDVSVREGDWTCPQCGNVNFSFRNVCNRGACGAPRPSPSLSPRVPPPPAAGYDRPHLGYDRPHLFYGSAGTPPPIPLGSGSYGAPYPHLGLRYGYGPPVGPPASYGLFSSYGQPGPMGSPMGGMGYGPGPELGRYGYGFRGSPMPVSSPWSGGALVENNDSSASRKRRGGPDGMAENDWICPKCENVNFSFRNSCNMKKCGAPRPSPGSNATPCRKDKDAPEGSWTCPECNNLNYPFRTACNRKGCGSSRPAAATAN*
DI.CM020527.1G5785.1	cellular organisms	3309	54.49	2436	57.43	812	CM020527.1	18115953	18121726	+	rna-gnl|WGS:POTR|OsKitaake07g146100.3	Viridiplantae	1406	51.07	582	50.86	194	431				opposite	MPSSRRTTARGGGGGGGGGDGDGGGGGRAVPPFAGNNADHNPRELRSWARRTGFHPSTFFSGESAVSTSSFASSVMPQPPPPPPPPATSRRPPRAPERELDTEEDGDEESDLPARPRLDLERGVRGGRGARGGRPPPPRRRIDLRGELELEIPDAAPAAEEDPAPAPARGGRADARRANGVERVAAVNGGARNGNGGGAHAAAGAEARKKAEEAEAKRKAEEAEARRKKEEEERDAELAAYYQEQWANEEDGGGEGGAPAVTSETAPLYGESGLRCGVTENPGWVPLIFYGIQHYLSIAGSLVFVPLILVPTMGGSDEDTATVISTILLVSGLTTILHTFFGSRLPLIQGSSFVYLAPALVISNSEEFRNLSENKFKHIMRELQGAILVGSVFQIILGYSGLMSLFLRLINPVVVAPTIAAVGLAFFSYGFPQAGSCVEISMPLILLVLLCTLYLRKVSLFGNRIFLIYAVPFSVAVVWAYAFFLTAGGAYNFKGCNSNIPSSNILMDSCKRHLETMRRCRTDASNAWRTAAWVRVPYPFQWGPPTFHFKTSIIMVIVSLVASVDSLSSYHATSLLVNLSPPTRGVVSRGIGFEGISTLIAGVWGTGTGSTTLTENIHTLENTKMASRRALQFGAVLLVIFSFFGKIGALLASIPVALAASVLCFTWALIVALGLSTLRYTQAASSRNMIIVGFTLFISMSVPAYFQQYEPSTNLILPSYLLPYAAASSGPVRSGSNGLNFAVNALLSINVVVALLVALILDNTVPGSRQERGVYIWSDPNSLEMDPASLEPYRLPEKISCWFRWAKCVGI*	MASAKVENRGGGGFGSKRSRNDVSVREGDWTCPQCGNVNFSFRNVCNRGACGAPRPSPSLSPRVPPPPAAGYDRPHLGYDRPHLFYGSAGTPPPIPLGSGSYGAPYPHLGLRYGYGPPVGPPASYGLFSSYGQPGPMGSPMGGMGYGPGPELGRYGYGFRGSPMPVCLCYRTSIFYKLVFCSPRIHKSFYIYL*
DI.CM020527.1G5787.1	Eukaryota	2220	52.12	909	51.6	303	CM020527.1	18102370	18108723	-	rna-gnl|WGS:POTR|OsKitaake07g145900.1	cellular organisms	1326	50.98	777	54.83	259	392				opposite	MSRWRAAAARISAAAESRLLSRAFSRVGTPAPQPPCRGFSKASAAAAASSRGPAAAAATTTATAAGARPEVRLNSMFLSKPCSLALPPDSPLRVEDPKFEGIKHLMLTLLLFYSKQSKSIRGANVVYHRITSQVDKSDIFDVFQLEKTFKTTFSLLVLHMWLILRRLKEEGKDGVKFGQYIYEIYNHDVELRVSKAGVNLLLTKWMKELEKIFYGNIVKYDSAISPEARQDDLVNVIWRNVYADEGSEAMDAAAVPAIQALARYTRREATCLSLTDKEAMFSGNFKFTALLPNSPSPAKPVR*	MELVSSSRSVLPRCGGGGVAGVAAAPFRTASASSRRKGTSGFVCALGCDGEGKKSVAEGTVRRRAALALLLASPAMSVAFSAHGKTKSRNPYDERRLLQQNKKIQEANRAPDDFPNFIREGFEVKVVTSDNYITRDSGLLYEDIKVGTGNSPKDGQQVIFHYVGYNESGRRIDSTYIQGSPAKIRLGNKTLVPGFEEGIRDMKPGGKRRIIIPPELGPPVGPSTFFSAKQFEVFDIELLAVQDCQRRTIAFYSDVVCS*
DI.CM020527.1G5841.1	Mesangiospermae	1383	52.64	537	47.86	179	CM020527.1	18336715	18340178	-	rna-gnl|WGS:POTR|OsKitaake07g148200.1	cellular organisms	2478	41.69	2070	42.27	690	3463				opposite	MRGWVPPGSASSDGGFRGHAASMSHSGPPAFDFGVFGGGPRVGASSSQGTYVAEDDGNDEDEEDFGPDGQRMNTYDKAIWTEEKTYTLCEIACEEIRDGHCPNGAWTTRGYQNLKAKYFQRANLRHSTKQIKNRFTHLKNYYVAWVWLNQQTGAGRSASGEIIASNVWWEKKLSHVGW*	MAQYNHIFCVTHMGDWYDKLSQSFRDTAKEVLAKADIDPNVRCFTRRQMKRITNNYSTTLGRGGFSVVYKGMLDDGHSVAVKQYNWRTQKKEFTKEVIIQSQCSHRNIVRLLGCCVEADAPMLVTEFVPNGNLSELLHGNIGQLPVSLETRFQIALDVAEAVVYMHYSQNHPILHGDIKPSNILLGDKYVAKLCDFGISRLLCMDNDEYTGFVIGSMGYMDPVYRETGRLSPKCDVYSFGVVLLELITRSKGIDDQNRSLARVFAHSSIDERYKLFDNEIVTNENVDFIQEMANLALDCLKSEIEDRPQMKEVLEHLYSLKRKMLEQERKIAELMEERRIAELTERRTVAFREIKAILQDIGFERLVTKEKIDSIVGNPKQVSTSEAFSGKSSVLIQRAIGKICMGHLKNIRFIVIKMSVEADEIWKEMFLYEMIKQSRIEHCNVAKLFGCCLDHVDAPVLVYKYGDIGLHDALFGNAWQQFDCPFACEIRLEIAVGAAEGLAHLHSLNVVHGDVRTANVVLDVYSKSKLEMPGITAFMAKIAGYGTQRLLSLDKAKHEIFLTENIHYKDPHFLKTGLMAKEYDVYGFGVVLVELFAQNMVQMHDVNMVLKELDGIPARCHHLKEIKKLASWCLASKVTERPAMDKVVRCLRAVLTNLQNLHDPCNCKSMYNKSAMQSEQITSAKSASS*
DI.CM020527.1G5841.2.orf1	Mesangiospermae	2487	47.17	570	48.25	190	CM020527.1	18336539	18340228	-	rna-gnl|WGS:POTR|OsKitaake07g148200.1	cellular organisms	2478	41.69	2070	42.27	690	3689				opposite	MRGWVPPGSASSDGGFRGHAASMSHSGPPAFDFGVFGGGPRVGASSSQGTYVAEDDGNDEDEEDFGPDGQRMNTYDKAIWTEEKTYTLCEIACEEIRDGHCPNGAWTTRGYQNLKAKYFQRANLRHSTKQIKNRFTHLKNYYVAWVWLNQQTGAGRSASGEIIASNVWWEKKLRRRGMPRNFAMATLST*	MAQYNHIFCVTHMGDWYDKLSQSFRDTAKEVLAKADIDPNVRCFTRRQMKRITNNYSTTLGRGGFSVVYKGMLDDGHSVAVKQYNWRTQKKEFTKEVIIQSQCSHRNIVRLLGCCVEADAPMLVTEFVPNGNLSELLHGNIGQLPVSLETRFQIALDVAEAVVYMHYSQNHPILHGDIKPSNILLGDKYVAKLCDFGISRLLCMDNDEYTGFVIGSMGYMDPVYRETGRLSPKCDVYSFGVVLLELITRSKGIDDQNRSLARVFAHSSIDERYKLFDNEIVTNENVDFIQEMANLALDCLKSEIEDRPQMKEVLEHLYSLKRKMLEQERKIAELMEERRIAELTERRTVAFREIKAILQDIGFERLVTKEKIDSIVGNPKQVSTSEAFSGKSSVLIQRAIGKICMGHLKNIRFIVIKMSVEADEIWKEMFLYEMIKQSRIEHCNVAKLFGCCLDHVDAPVLVYKYGDIGLHDALFGNAWQQFDCPFACEIRLEIAVGAAEGLAHLHSLNVVHGDVRTANVVLDVYSKSKLEMPGITAFMAKIAGYGTQRLLSLDKAKHEIFLTENIHYKDPHFLKTGLMAKEYDVYGFGVVLVELFAQNMVQMHDVNMVLKELDGIPARCHHLKEIKKLASWCLASKVTERPAMDKVVRCLRAVLTNLQNLHDPCNCKSMYNKSAMQSEQITSAKSASS*
DI.CM020527.1G5841.2.orf2	Poaceae	2487	47.17	543	43.28	181	CM020527.1	18336539	18340228	-	rna-gnl|WGS:POTR|OsKitaake07g148200.1	cellular organisms	2478	41.69	2070	42.27	690	3689				opposite	MFQGVAVDGSTAYIPGFEDEDEEEEEEEAGDARETARGERAVGDGFENSPMSTNSRKRGSSSCDVSTASSLGKKSKSPVVKLMRGLLNSFTSKSDKSNTLITELVNSKKLKEQKKEEMAESLTHCQKLAVECGAAEDNVEYFCATQLFASKHNRVMFENISTNEARFMWLKRWCQHKNLY*	MAQYNHIFCVTHMGDWYDKLSQSFRDTAKEVLAKADIDPNVRCFTRRQMKRITNNYSTTLGRGGFSVVYKGMLDDGHSVAVKQYNWRTQKKEFTKEVIIQSQCSHRNIVRLLGCCVEADAPMLVTEFVPNGNLSELLHGNIGQLPVSLETRFQIALDVAEAVVYMHYSQNHPILHGDIKPSNILLGDKYVAKLCDFGISRLLCMDNDEYTGFVIGSMGYMDPVYRETGRLSPKCDVYSFGVVLLELITRSKGIDDQNRSLARVFAHSSIDERYKLFDNEIVTNENVDFIQEMANLALDCLKSEIEDRPQMKEVLEHLYSLKRKMLEQERKIAELMEERRIAELTERRTVAFREIKAILQDIGFERLVTKEKIDSIVGNPKQVSTSEAFSGKSSVLIQRAIGKICMGHLKNIRFIVIKMSVEADEIWKEMFLYEMIKQSRIEHCNVAKLFGCCLDHVDAPVLVYKYGDIGLHDALFGNAWQQFDCPFACEIRLEIAVGAAEGLAHLHSLNVVHGDVRTANVVLDVYSKSKLEMPGITAFMAKIAGYGTQRLLSLDKAKHEIFLTENIHYKDPHFLKTGLMAKEYDVYGFGVVLVELFAQNMVQMHDVNMVLKELDGIPARCHHLKEIKKLASWCLASKVTERPAMDKVVRCLRAVLTNLQNLHDPCNCKSMYNKSAMQSEQITSAKSASS*
DI.CM020527.1G5850.2	Eukaryota	1835	45.89	1155	45.28	385	CM020527.1	18383145	18386867	-	rna-gnl|WGS:POTR|OsKitaake07g148800.1	cellular organisms	4247	46.15	1056	41.86	352	55				opposite	MHFDVSFGDFGKRKHHLMRSVAGLAIVALDDSSRRRTLSLYLLARLAQCAYNSAKSKNRFHFWGSHWRHGDALLFSLASAQVMYSFVMRPESLPKSYQDFIQKTGPVAEPVYKAVRDCCRGGHVDLIGLSAYLANKKNSNLINLTKSPPIIPCSVIHPDRASCLAHNVSVSSSTFKKTFPLYFSLTFVPFVVLRLQKFLESPAATCWRALVGAVRSTTFLSAFVTFFQAAICLHRKVATKDHKFVYWFAGLMSGLSILLEKKARRAELALYVLPRAGDSLWYILINRHLLPNIKNAEVALFCMCMGGIMYFLEYEPDTMAPFLRGLIRRFLASKISNPSPPPNPNASYSYLQKLNVLEQPRTQQGPENGLTSSEKYNLEAIPGL*	MGDWYEKLSQSFRDTANEVLAKADIDPNVRCFTRRQMKHITNNYGTVLGKGGFSVVYKGKLDNGRSVAVKQYNWRTQEKEFTKEAIIQSQCSHRNIVRLLGCCVEADAPMLVTEFVPNGNLSELLHGKSGQLPVSLETRFQIALDVAEALVYMHCSQNHPILHGDIKPSNILLGDKHVAKLCDFGISRLLCMDNDEHTGFVIGSKGYMDPVYCETGRLSPKCDVYSFGVVLLELITRKKGIDDQSRNLAGMFARSSRDKRHELFDKEIAADENIDFIEEIANLALDCLKSEIEDRPQMKEVLKQLWSIKRSEILRQERRLAELRERRIMTLREIKVMLRGSGFERFVTKAT*
DI.CM020527.1G5889.2.orf2	Oryza sativa	5519	46.15	345	41.74	115	CM020527.1	18477342	18484083	-	rna-gnl|WGS:POTR|OsKitaake07g149900.1	Streptophyta	1022	46.87	855	50.53	285	1534	177			opposite	MTTYPSVFKFIDISAGSHSLTNYNKYFEYTLPENKGIMKYYEYICIGRIFLLILYSYCSCTWTPESYVAPAVQFWGTMFVGTSHVSPPRGAPLLNNILIDRGPLGGETAAHTAP*	NYLACFTSPIACTASLKALYASPRSKPPKAQLLRRHLPVILSLILFLSKATADANFTVSRAAYYPNSDIKGTENGACEYGAFGATLNNGDVSASASLYRDGVGCGACYQVRCTNPYYCSPNGVTIVITDSGASDGTDFILSQHAFTRMAQSTDAGTALLTLGVVGIEYRRVSCTYPNKNIVFKITESSNFPNYLEFEIWYQQGNQDIIAVQLCETVNLTCQLLSRTHGAVWAAVSPPSGPLSIRMLFSSGAPRGGDTWLVPTNIVPQNWTAGATYDSGVQVQLQ*
DI.CM020527.1G5940.1	Oryza sativa	1509	43.74	309	33.01	103	CM020527.1	18641939	18643852	+	rna-gnl|WGS:POTR|OsKitaake07g151500.1	Oryza	459	70.15	459	70.15	153	62				opposite	MCYSLSDNLLMSKLSFLRPTDTVIRKKKAKNTLFMSNFVSWSFVLVVRFRYIILGYYWGFEFHVVIVPSLLFTSPIIKRTKSMSRFKLMIGIFFGQRVCVNG*	MRLVGESDAHHVPPELEPVCRLHPRTDPHAPPETPKQEPAGTNGAAASSGELLRANQAQRRSRTPSLSRPGTAAARSSRPRPGSAVGGRSTAPEPGAGGDGGGAVSGEGGVSRHRERRWRRRTPPHAVIADTHRRRGEERRGEGNGWEKCGG*
DI.CM020527.1G5986.1	Eukaryota	1606	47.7	501	56.89	167	CM020527.1	18792050	18795796	+	rna-gnl|WGS:POTR|OsKitaake07g153100.1	cellular organisms	2710	44.69	1917	45.91	639	494				opposite	MECLLGLLKVRVMRGLNLAICDPLTHSSDPYVVLRHGSQKVKSSIRYHSINPEWNEELTLSITNMMLPVKIEVFDKDTFTKDDSMGDAEFGILDFVEIAKQDHSHLGDGAVMKTIHPDKENCFAAESHITWKDGKVSQDIVLKLRNTDTGEIILHLQWVNIPGVSR*	MQRGSLGVLRLRLWLWLLAVSASTAVLAADPSKEPFTIRISCGSFDDIRTAPTNTLWYRDFGYTGGRFANATRPSFIIPPLKTLRHFPLSDGPENCYYINNVPNGHYQVRLFFALVADPNLDSEPIFDVSVEGTLFSSLLLGWSSEDEKTFAEALVFVQDSSLSICFHSTGHGDPSILSIEVLQIDDNAYKFGPSWGKGTILRTAKRLTCGSGKPAFDEDLNGIHWGGDRFWLGVKTLSSSSDDQPISTENVIAETLLAPNFYPQSIYQSAIVGTDRQPSLSFEMDVTPNRNYSVWLHFAEIENGITAEEERVFDVLINGDTAFKDIDIIRMAGERFTALVLNKTIVVTGTTLTIVLQPLKGTRATISAIEVFEIILAEKKTLTQEVSALRTVKGSLGLPLRLGWNGDPCVPQQHPWSGVECQFDDIKGHWVIDGLGLDNQGLRGFIPSDISKLQHLQSINLSGNSIKGNIPVTLGTISGLQVLDLSYNELNGSIPDSLGQLASLQILNLNGNYLSGRVPASLGGRPLHRARFNFTDNAGLCGIPGLHECGPHLSVAAKIGMAFGVLVAILFLVVFAACWWKRRQNIRRAQKLAAAREAPYAKSRTQFTRDMQMAKHHRPHESSRSGNDESTPHLLPS*
DI.CM020527.1G5987.1	cellular organisms	2911	46.65	1917	45.91	639	CM020527.1	18795307	18801900	-	rna-gnl|WGS:POTR|OsKitaake07g153000.1	Eukaryota	1626	47.85	501	56.89	167	498				opposite	MQRGSLGVLRLRLWLWLLAVSASTAVLAADPSKEPFTIRISCGSFDDIRTAPTNTLWYRDFGYTGGRFANATRPSFIIPPLKTLRHFPLSDGPENCYYINNVPNGHYQVRLFFALVADPNLDSEPIFDVSVEGTLFSSLLLGWSSEDEKTFAEALVFVQDSSLSICFHSTGHGDPSILSIEVLQIDDNAYKFGPSWGKGTILRTAKRLTCGSGKPAFDEDLNGIHWGGDRFWLGVKTLSSSSDDQPISTENVIAETLLAPNFYPQSIYQSAIVGTDRQPSLSFEMDVTPNRNYSVWLHFAEIENGITAEEERVFDVLINGDTAFKDIDIIRMAGERFTALVLNKTIVVTGTTLTIVLQPLKGTRATISAIEVFEIILAEKKTLTQEVSALRTVKGSLGLPLRLGWNGDPCVPQQHPWSGVECQFDDIKGHWVIDGLGLDNQGLRGFIPSDISKLQHLQSINLSGNSIKGNIPVTLGTISGLQVLDLSYNELNGSIPDSLGQLASLQILNLNGNYLSGRVPASLGGRPLHRARFNFTDNAGLCGIPGLHECGPHLSVAAKIGMAFGVLVAILFLVVFAACWWKRRQNIRRAQKLAAAREAPYAKSRTQFTRDMQMAKHHRPHESSRSGNDESTPHLLPS*	MECLLGLLKVRVMRGLNLAICDPLTHSSDPYVVLRHGSQKVKSSIRYHSINPEWNEELTLSITNMMLPVKIEVFDKDTFTKDDSMGDAEFGILDFVEIAKQDHSHLGDGAVMKTIHPDKENCFAAESHITWKDGKVSQDIVLKLRNTDTGEIILHLQWVNIPGVSR*
DI.CM020527.1G601.1	Oryza sativa	1961	64.2	774	72.35	258	CM020527.1	1760905	1762865	+	rna-gnl|WGS:POTR|OsKitaake07g024800.1	Streptophyta	1836	65.74	1389	72.79	463	1906	717			opposite	MLFPIPIDRSIHRRLVCLTGAGRSATPRARGGGGGRRAGTRPCSGRRRRRAPRTPPRPPRTRRSARPPPPPAGCISPPPAPPPTSRTRGSCRTATSRSRRSRTGCTPATRSARTVALPSGRSRTGRPSTPGWWTPPRTRPRPCRLGRGGRARTGTRGCRRRRRPRRARASIPGDPMASTCRRPGGAPATPPGWICSPCPSPATPRTASPLMPAPPGSLTGRAPSPTTPSSPSPPAPCRSRTPSASCARRSPYRPALT*	MDPCPFVRVLVGNLSLKMPVAPRPAGAGAGVHPSTSPCYCKIRLNKLPYQTADAPLLLPPSPEASAAPAPAPATGALAAAFHLSKADLDRLTAKPSLFGSRTARLKIVVYAGRRGTTCGVGGGSGRLLGKVVIPLDLKGASAKPVVYHSSWICIGKRGRKPSSVSAANAQLNITVRAEPDPRFVFEFDGEPECSPQVLQVQGSMKQPMFTCKFSCRSNSDLRSRSMPADMGSGGRNWLTAFGSDRERAGKERKGWSVTVHDLSGSPVALASMVTPFVASPGTDRVSKSNPGAWLVLRPGDGTWKPWGRLECWRERGAGAAAGDSLGYRFELVLPDPTGMGVGVSVAESTIPASKGGRFAIDLTATQQFGRSGSPACSPCGSGDYGMWPFGSCRGFVMSAAVQGEGKCSRPAVEVGVQNVGCAEDAAAFVALAAAVDLSMDACRLFSHRLRRELSASRSDLLR*
DI.CM020527.1G601.1	Oryza sativa	1961	64.2	774	72.35	258	CM020527.1	1760905	1762865	+	rna-gnl|WGS:POTR|OsKitaake07g024800.2	Streptophyta	1887	64.18	1287	71.56	429	1906	521			opposite	MLFPIPIDRSIHRRLVCLTGAGRSATPRARGGGGGRRAGTRPCSGRRRRRAPRTPPRPPRTRRSARPPPPPAGCISPPPAPPPTSRTRGSCRTATSRSRRSRTGCTPATRSARTVALPSGRSRTGRPSTPGWWTPPRTRPRPCRLGRGGRARTGTRGCRRRRRPRRARASIPGDPMASTCRRPGGAPATPPGWICSPCPSPATPRTASPLMPAPPGSLTGRAPSPTTPSSPSPPAPCRSRTPSASCARRSPYRPALT*	MIPRHHSFHLPHRHRHCRRRGRGEASSGAISMDPCPFVRVLVGNLSLKMPVAPRPAGAGAGVHPSTSPCYCKIRLNKLPYQTADAPLLLPPSPEASAAPAPAPATGALAAAFHLSKADLDRLTAKPSLFGSRTARLKIVVYAGRRGTTCGVGGGSGRLLGKVVIPLDLKGASAKPVVYHSSWICIGKRGRKPSSVSAANAQLNITVRAEPDPRFVFEFDGEPECSPQVLQVQGSMKQPMFTCKFSCRSNSDLRSRSMPADMGSGGRNWLTAFGSDRERAGKERKGWSVTVHDLSGSPVALASMVTPFVASPGTDRVSKSNPGAWLVLRPGDGTWKPWGRLECCPCGSGDYGMWPFGSCRGFVMSAAVQGEGKCSRPAVEVGVQNVGCAEDAAAFVALAAAVDLSMDACRLFSHRLRRELSASRSDLLR*
DI.CM020527.1G6024.1	Mesangiospermae	1375	68.8	1092	72.99	364	CM020527.1	18918381	18920079	-	rna-gnl|WGS:POTR|OsKitaake07g153600.1	cellular organisms	2359	62.44	1491	73.44	497	1698	1075			opposite	MAGWARISFCGAHVGHTMPLPLVLSRNPSGRSSSRFASVGCSDPSGAPVPDSAAGGGPRRTQRKRWPERSSAAVISTTCAASNQPMLPKQRNTTDAGGCPSSHAMHSCGGSELSLLSLPPSESTGPMGYTGGAGPRLELVGGVRDDARGVHEAVAEAHEPRVVGALLVHHRARHGRRRQRRQAGHVHLPVHLVELHGDPVVEHWEVQHEREHGAGGRHEDVGRHAEVARHVDHGRGEHVEHERGDGAPHPGDGVPDVRRVQVDVPRDELLHAGGVGGRVDGGEAVEADVEARRGLAADVRLDLGARLVGGRAHDEQRDGELPAAAGAGEEHALAGLEHGHEVAGAPLRQEHQRRRQRRHTLAL*	MATLAPALVLLPEWGSGHLMSMLESCKRVLLAGAGGGREFSITLLVMRPPTDEAGSEVEAHVRREAASGLDIRFHRLPAVDPPADAAGVEEFIARYIHLHAPHVRDAVAGMGRPVAALVLDMFAAPMVDVARDLGVPSYVFMSSTGAMLALMLHLPVLHDRVAVEFHEVDGEVDVPGLPPLPPASMPCPVVDKKSPNYTWFVRLGDRFMDATGIIANTADELEPGPLAAIADGRCVPGRAAPPVYPIGPVLSLGGNDKRDSSEPPHECIAWLDGQPPASVVFLCFGSMGWFEAAQVVEITAALERSGHRFLWVLRGPPPAAESGTGAPDGSEHPTDANLDELLPEGFLERTKGRGMVWPTWAPQKEILAHPAIGGFVTHGGWNSVLESLWHGVPMAPWPLYAEQHLNAFELVRDMGVAVPLGVDRERDNFVEAAELERAVRSLMDDASEEGKKAREKAAEMKAVCRSAVAAGGGSSHAALQRLSEALHQGAALPKN*
DI.CM020527.1G6029.1	commelinids	2592	60.73	804	66.92	268	CM020527.1	18925748	18928339	-	rna-gnl|WGS:POTR|OsKitaake07g153700.1	cellular organisms	2450	60.78	1425	69.54	475	2092	722			opposite	MDHRGTDSRRDAAVGDGGKDAPLDLAHRVDDNAVGFHETPAVVHEPRVVRVLLVHHRHRQRRRRHRRQPRDVHLAVHLLELHGDLPLQRRQAQQESEARGIGGEVHVGRDGELPGHVEQRRAKEVDDEAGHRAVQAGDGRPHVVRVELHEAGDELLDARAAGRGLDGGEVAEADVEARCLLPAHGGGDGGRILLPRRLHDEHREREASAAAAAEQPLAGVEQGHEVAGAPGWQQHEGRDRHFSARWLLLAAKIRCSGSLELRRSYKR*	MAIPTLVLLPTWGTGHLMSLLDAGKRLLGCRGGGGLSLTVLVMQPPRKEYASAVAATVRREEASGLDIRFRHLPAVEPPTGCAGVEEFVSRFVQLHADHVRAAVSGLDCPVAGLVIDFFCTTLLDVARELAVPAYVYFTSNAACLALLLRLPALEGEVTVEFEEMDGEVDIPGLPPVPPSSLPMPVMDKKNPNYTWFVYHGRRFMEANGIIVNTVREIERSVLAAIADGRVTPGVRAPVIHPVGPVISFTPPSDDPPHECVRWLDAQPPASVVFLCFGSMGSLAPPQVLEVAHGLERSGHRFLWVLRGAPAAGGSMNPTDADLDELLPEGFLERTTGRALVWPTWAPQKEILAHAAVGGFVTHGGWNSTLESLWFGVPMVPWPLYAEQHLNAFTLVAAMGVAVAMKVDRKRNNFVEASEVERAVRSLMGGSEEGRKAREKAAEMKAVCRKAVEEGGSSDMAVHKLYEELSTQTA*
DI.CM020527.1G6029.1	commelinids	2592	60.73	804	66.92	268	CM020527.1	18925748	18928339	-	rna-gnl|WGS:POTR|OsKitaake07g153700.2	cellular organisms	2390	61.97	1425	69.54	475	2093	722			opposite	MDHRGTDSRRDAAVGDGGKDAPLDLAHRVDDNAVGFHETPAVVHEPRVVRVLLVHHRHRQRRRRHRRQPRDVHLAVHLLELHGDLPLQRRQAQQESEARGIGGEVHVGRDGELPGHVEQRRAKEVDDEAGHRAVQAGDGRPHVVRVELHEAGDELLDARAAGRGLDGGEVAEADVEARCLLPAHGGGDGGRILLPRRLHDEHREREASAAAAAEQPLAGVEQGHEVAGAPGWQQHEGRDRHFSARWLLLAAKIRCSGSLELRRSYKR*	MAIPTLVLLPTWGTGHLMSLLDAGKRLLGCRGGGGLSLTVLVMQPPRKEYASAVAATVRREEASGLDIRFRHLPAVEPPTGCAGVEEFVSRFVQLHADHVRAAVSGLDCPVAGLVIDFFCTTLLDVARELAVPAYVYFTSNAACLALLLRLPALEGEVTVEFEEMDGEVDIPGLPPVPPSSLPMPVMDKKNPNYTWFVYHGRRFMEANGIIVNTVREIERSVLAAIADGRVTPGVRAPVIHPVGPVISFTPPSDDPPHECVRWLDAQPPASVVFLCFGSMGSLAPPQVLEVAHGLERSGHRFLWVLRGAPAAGGSMNPTDADLDELLPEGFLERTTGRALVWPTWAPQKEILAHAAVGGFVTHGGWNSTLESLWFGVPMVPWPLYAEQHLNAFTLVAAMGVAVAMKVDRKRNNFVEASEVERAVRSLMGGSEEGRKAREKAAEMKAVCRKAVEEGGSSDMAVHKLYEELSTQTA*
DI.CM020527.1G6030.1	Spermatophyta	1728	66.09	792	68.18	264	CM020527.1	18941338	18943065	-	rna-gnl|WGS:POTR|OsKitaake07g153900.1	cellular organisms	1924	63.83	1473	70.47	491	1727	705			opposite	MTRCLMLSIVRYLPYLVHTRCLILRIYVSYMDDMWAISCVSFRNAAIDDPPPSTAFRHAAFAAAAFSLAILPSSDPSSIRHRTARSSSAASTKLPRFLSTSISTATPMSRTSSNAFRCCSAYSGHGAIGTPCHRLSSVEFHPPCVTKPPTAAWARMSFCGAHVGHTMPLPLVLSRNPSGRSSSASASVGYGEPAGGRPRSTHRKRCPLRSRPAAISSTCGGAKLPMLPKQRNTTDARGCASSHRTHSCGFSGGVLNDSTGPTV*	MAPAMASSAATVVLIPFCVSGHLTPMLEVGKRMLRSRCCGDDDDGRPAMSLTVLLAQLPESHRAPEIDEIIRREAAGASEHSGFDVRFHCLPAEELPDFRGGEDFISRFMQQHASHAREAIAGLESRVAAVVLDWFCTTLLDVTRDLGLPGYVFFTSAASMLSLLLRLPALDKEVAVDFEEMGGAVDLPGLPPVPAALLPTPVMKKGCNYEWLVYHGSRFMEAAGIIVNTVAELEPAVLEAIADGRCVPGRRVPAIYTVGPVLSFKTPPEKPHECVRWLDAQPRASVVFLCFGSMGSFAPPQVLEIAAGLERSGHRFLWVLRGRPPAGSPYPTDADADELLPEGFLERTKGRGMVWPTWAPQKDILAHAAVGGFVTHGGWNSTLESLWHGVPMAPWPLYAEQHLNAFELVRDMGVAVEMEVDRKRGNLVEAAELERAVRCLMDEGSEEGRMAREKAAAAKAACRNAVDGGGSSIAALRKLTQEMAHMSSI*
DI.CM020527.1G6042.1	cellular organisms	3187	55.91	1089	71.81	363	CM020527.1	18963785	18966971	+	rna-gnl|WGS:POTR|OsKitaake07g154500.1	Oryza	457	54.05	273	63.74	91	593				opposite	MYGSPDVVSYCQHCQRTTPMVLDHATGDAICTGCAFDLGNGANACPEPPRWRAAAGHGDSDGDRSSSSSSVGGDVSPAAADPLLQGGEGVACSVGAPPVQPRVRGAVVPPKQMRAGGAVPPKVRCGVPDTSKALAEGFDAIVGMASRLGLADKVSDRAKEVLRKLEEARACPKGRSRDALYAACLHAACRVEGAPRTLKELIAATSDAAATKRDLGKFINAIKRHLGMEERGQDQAADMKASGGGVGVVVRAGDYLHRYGSAVGMSGQEASAARRAAGRLDSLDVRRNPQSIAAAIVYMAAQGSSGVRKSVRRHGRQRVDHQGRVQGPVPARRPALRLKHTATARRDAALLNLLCVLRVVGY*	MPLDSAVARQRRSRCYSRRRRRLPHRPSIQQRTPSIALPTIHLPPSLQRCPCCRLQLSTHYGLHRQGSRELQFHLAGTPCAAATTAGNRI*
DI.CM020527.1G6092.1	cellular organisms	2461	51.61	1302	51.23	434	CM020527.1	19162294	19167504	-	rna-gnl|WGS:POTR|OsKitaake07g155200.1	Poaceae	504	50.6	504	50.6	168	326				opposite	MPRTSVVESPGCPPLRALTTDILGLIKVVEARTKPAGVAKVVETWGAPDAPRAVLAASLADRAVDPVLAVARKNGVVELLNPLNGETLAGVNAAAGRAAPADSSAEEDPLATLHLFRRHALDSSMLGTFLACTEKGKAYVKSVAKENASSDMAVGPSSSWDVSNSGTVQFSSVDAGESYAMFGGKGIEVNLWDITSCSKIWSAKSPRGNSLQIFTAPWFTAGTFLCKDDHRKIVACTNNHQVRLYDTASQRRPVISVDFRESPIKAVAEDPNGHAVYIGTGRGDLASFDMRTGKLLGCFAGKCSGSIRSIVRHPELPLIASCGLDSYLRIWDTNTRQLLSAVFLKQHLTAVVIDSHFSTEELEETKSKQPDPVGAEVRKERKEKKNRTSEMDEDETRMLDHDDSDSEMHTSKRKKSGEKSKGMKKKSKKQQVA*	MSSSMSDGSSSSHQWKPSPVPYRVGPLDYQPAVMCRCRCPAKAARWISWSTDNPGRRYYKWLWFQVGGCDFWAWCDDPTSSFISELLNDLRDMVNSLRREKELLHKEVEDSRAKGERERREIDDVRAMVAVKKEKIRSLKARNQKLEKEKKILVICMLCVLSICYVD*
DI.CM020527.1G6102.1	Spermatophyta	2616	48.97	1860	48.33	620	CM020527.1	19206842	19212170	-	rna-gnl|WGS:POTR|OsKitaake07g155700.1	Oryza sativa	690	62.9	669	62.93	223	324				opposite	MDLASQGVVTQQQKPSGRRPVGSSQIWTRYGVLLPSQQTRKLKEWVLTDEQQQLVNASGLGHLALTTGFTIDRSLLTAFCERWNNETNTAHFMGFEMAPSLRDVSYILGIPVTGHVVTAEPIGDEAVRRMCLHFLGESPGNGEQLCGLIRLTWLYRKFHQLPENPTINEIAYSTRAYLLYLVGSTLFPDTMRGFVSPRYLPLLADFRKIREYAWGSAALAHLYRGLSVAVTPNATTQFLGSATLLMAWIYEYLPLTQPQQKNQNTLLPRACRWNFGGATRGQRKKVMEWRKVFDELQFSDVNWNPYKDMNPAIIPEYCIAADNICYSRTWLISFNIKEVYVPDRFSRQFGREQGRLHGVPMWARRTWSKWKDWRVEYAREIEEFHQLVGCRFTPAETNINSLPIESITKQDAAGCSRSTSQNFSSMVEDLRNDFPVIDRYLEGQLLPVEVASFLERVGMMIKSYSPPQSSRKKDQAGQGQDSNVRSKNPRKRGKPSFFQDPSSPPNSRADRFPAVLIPYQDSKCDMVLDGTVPLLDGAEEFKEQGVMDLWQNSHLTTPSCSSLDSSSPESRKRRQQDRDEIRLPRDTENLRRSGRLCVQLKMFKHRDGVGAEATNPIFL*	MLKEKKNLDHGTRTDAPKPLDGWIKNHHHQPTHQEPKRVTGTPDLRLQALLRYCSDGTRRRKCGRSSRSPYSPGKRAAAAATAADLRFGAEERLEKASKIFGRGRKKERKRERKAYRVRPPPSLCQVGPTPLPRNPHVGPARQRPEHPAEPASQTVRAGPGQGLPLSSSEFRPRRVKTLATTTTHSSFFFPLPHHHHRLSRRRREGGSAAAAAAAARGGGRA*
DI.CM020527.1G6142.1	cellular organisms	3544	55.59	1077	69.08	359	CM020527.1	19333796	19337420	+	rna-gnl|WGS:POTR|OsKitaake07g156700.1	cellular organisms	1905	58.27	876	73.86	292	1147				opposite	MKRAVSSIRSRDVAHLAAAATAPSPAAAEAWDGRFRLHKPRGQHLLTNPRVLDAIVRRAALRPGDAVLEVGPGTGNLTVRLLESPAARVSAVEIDPRMVDAVTARVDALGLAHKLTVIRADAVEAEFPEFDVCVANIPYGISSPLIAKLLFGPYRFRAATLLLQKEFARRLVAAPGDSEYNRLAANVRMVADARLLMDVSKRDFVPMPKVDSSLVEIRPRAAEPNVDLAEWLAFTRSCFGQKNKTLGAIFKQKRKVLELFRRSRCAEERCDGNANAGGGSRLIALGGGDDDGDMSDGDSNEGHDGAPSFSEEEVAVFKAKITGALESCELAGKRPSKLSNDELLRLLKLLNEQGVRFQ*	MVLLPQILPSPRLAAAAASPNSAFRPAPRLHSSAPARRGRGARLATAASASGSGSGSSPSSPEPYQPAESDDGLVELPLFPLPLVLFPDATHALHIFEFRYRIMMHTVLQTDLRFGVVFAGSGAGGAADVGCVGEVVKHERLADDRFFLICKGQERFRVARVVRTKPYLVAAVQWLEDRPPAETPAPGDDAEALATDVEALMRDVIRIANRLNGKPEKDVGDLRRGLFPTPFSFYVGNTFEGAPREQQALLELEDTAARLRRERDTLRNTLNYLTAASAVKDAFPSSPSSG*
DI.CM020527.1G6145.1	cellular organisms	2019	56.07	876	73.86	292	CM020527.1	19336082	19338100	-	rna-gnl|WGS:POTR|OsKitaake07g156600.1	cellular organisms	1911	58.61	1077	69.08	359	7				opposite	MVLLPQILPSPRLAAAAASPNSAFRPAPRLHSSAPARRGRGARLATAASASGSGSGSSPSSPEPYQPAESDDGLVELPLFPLPLVLFPDATHALHIFEFRYRIMMHTVLQTDLRFGVVFAGSGAGGAADVGCVGEVVKHERLADDRFFLICKGQERFRVARVVRTKPYLVAAVQWLEDRPPAETPAPGDDAEALATDVEALMRDVIRIANRLNGKPEKDVGDLRRGLFPTPFSFYVGNTFEGAPREQQALLELEDTAARLRRERDTLRNTLNYLTAASAVKDAFPSSPSSG*	MKRAVSSIRSRDVAHLAAAATAPSPAAAEAWDGRFRLHKPRGQHLLTNPRVLDAIVRRAALRPGDAVLEVGPGTGNLTVRLLESPAARVSAVEIDPRMVDAVTARVDALGLAHKLTVIRADAVEAEFPEFDVCVANIPYGISSPLIAKLLFGPYRFRAATLLLQKEFARRLVAAPGDSEYNRLAANVRMVADARLLMDVSKRDFVPMPKVDSSLVEIRPRAAEPNVDLAEWLAFTRSCFGQKNKTLGAIFKQKRKVLELFRRSRCAEERCDGNANAGGGSRLIALGGGDDDGDMSDGDSNEGHDGAPSFSEEEVAVFKAKITGALESCELAGKRPSKLSNDELLRLLKLLNEQGVRFQ*
DI.CM020527.1G6162.1	Poaceae	1697	63.88	1179	69.47	393	CM020527.1	19368522	19370218	-	rna-gnl|WGS:POTR|OsKitaake07g157000.5	Eukaryota	2234	59.85	1623	67.16	541	1696	1149			opposite	MAVLRRGILTGISGGDHADALEVAGASGLALRLVVAVECEGGVAPHIVGLVAALPWLDRRAVGAPGAARPVHGRLHRLLVGVVGRDAERPVRRVVGQEAAGAGHVEQVHRRAVAVEESPVRLRDRARAEVLVEELVDVDAGLRAGAHRRAGLVVDVLDEVGVVGVGVVPRGVRLRPAVPVRRPPGLRDQHRHRPAAAGRVEVLHGDVHRVEHRVEHVGVVEQRVGVDHLQRRRERLEQRVVERDHAVALHHGVVRVEVEHERRRGVGEVGEERENERLGQRLVEEGLGGWERVEDDGEGERCGDRDGGEVGGGERGSEGLDGREEHGERGGERGGDLVADGDGGDEPRGAGVGAGVGEHAAGDPGGGGGRGGAQREELVVGDADDGAGARRR*	MGSRSRGGRHLLLLLLLHLLSLHSSLLPWAAVSAAGGGGSGDPYVGVTIGTAVTNLLSPSDLPEFLRAQRITHVRLYDADPRMLSALASSGARAIVGVPNDELLALGSSPATASAWVARRVLPYAGANSSTPGLIAAIAVGDEVPTALPSALPVLLPAIQSLAAALAAANLSSIPVSTPLPFSVVLDPFPPSQAFFNQSLAKSFILPLLSHLANTSAPLMLNLYPYYSMMQSNGVIPLDNALFKPLPPSLEMVDPNTLLHYTNVFDAMLDAVHVAVKNLNATGGGGPVPVLVTETGWPSYGDRRAEPYATRDNADAYNSNLIKHVNDKPGTPMRPGAQASVYIYELFNEDLRPGPVSEANWGLFHGNGTPVYLLHVSGAGGFLANDTTDRTFCIASDDADEKAVQAAMDWACGPGRTDCTAIQPGQGCYEPNDVRSHASFAFDSYYQSQGKAAGSCYFQGVGMVTTTDPSHDSCIFPGSKLLSNVTKSDGANTTTAQTSDAEGSAIWRLRTGRETGFLFILRWLLSLSVVLITTNSNFWT*
DI.CM020527.1G6162.1	Poaceae	1697	63.88	1179	69.47	393	CM020527.1	19368522	19370218	-	rna-gnl|WGS:POTR|OsKitaake07g157000.4	Eukaryota	2234	59.85	1623	67.16	541	1696	1149			opposite	MAVLRRGILTGISGGDHADALEVAGASGLALRLVVAVECEGGVAPHIVGLVAALPWLDRRAVGAPGAARPVHGRLHRLLVGVVGRDAERPVRRVVGQEAAGAGHVEQVHRRAVAVEESPVRLRDRARAEVLVEELVDVDAGLRAGAHRRAGLVVDVLDEVGVVGVGVVPRGVRLRPAVPVRRPPGLRDQHRHRPAAAGRVEVLHGDVHRVEHRVEHVGVVEQRVGVDHLQRRRERLEQRVVERDHAVALHHGVVRVEVEHERRRGVGEVGEERENERLGQRLVEEGLGGWERVEDDGEGERCGDRDGGEVGGGERGSEGLDGREEHGERGGERGGDLVADGDGGDEPRGAGVGAGVGEHAAGDPGGGGGRGGAQREELVVGDADDGAGARRR*	MGSRSRGGRHLLLLLLLHLLSLHSSLLPWAAVSAAGGGGSGDPYVGVTIGTAVTNLLSPSDLPEFLRAQRITHVRLYDADPRMLSALASSGARAIVGVPNDELLALGSSPATASAWVARRVLPYAGANSSTPGLIAAIAVGDEVPTALPSALPVLLPAIQSLAAALAAANLSSIPVSTPLPFSVVLDPFPPSQAFFNQSLAKSFILPLLSHLANTSAPLMLNLYPYYSMMQSNGVIPLDNALFKPLPPSLEMVDPNTLLHYTNVFDAMLDAVHVAVKNLNATGGGGPVPVLVTETGWPSYGDRRAEPYATRDNADAYNSNLIKHVNDKPGTPMRPGAQASVYIYELFNEDLRPGPVSEANWGLFHGNGTPVYLLHVSGAGGFLANDTTDRTFCIASDDADEKAVQAAMDWACGPGRTDCTAIQPGQGCYEPNDVRSHASFAFDSYYQSQGKAAGSCYFQGVGMVTTTDPSHDSCIFPGSKLLSNVTKSDGANTTTAQTSDAEGSAIWRLRTGRETGFLFILRWLLSLSVVLITTNSNFWT*
DI.CM020527.1G6162.1	Poaceae	1697	63.88	1179	69.47	393	CM020527.1	19368522	19370218	-	rna-gnl|WGS:POTR|OsKitaake07g157000.3	Eukaryota	2186	60.34	1578	66.29	526	1696	1178			opposite	MAVLRRGILTGISGGDHADALEVAGASGLALRLVVAVECEGGVAPHIVGLVAALPWLDRRAVGAPGAARPVHGRLHRLLVGVVGRDAERPVRRVVGQEAAGAGHVEQVHRRAVAVEESPVRLRDRARAEVLVEELVDVDAGLRAGAHRRAGLVVDVLDEVGVVGVGVVPRGVRLRPAVPVRRPPGLRDQHRHRPAAAGRVEVLHGDVHRVEHRVEHVGVVEQRVGVDHLQRRRERLEQRVVERDHAVALHHGVVRVEVEHERRRGVGEVGEERENERLGQRLVEEGLGGWERVEDDGEGERCGDRDGGEVGGGERGSEGLDGREEHGERGGERGGDLVADGDGGDEPRGAGVGAGVGEHAAGDPGGGGGRGGAQREELVVGDADDGAGARRR*	MGSRSRGGRHLLLLLLLHLLSLHSSLLPWAAVSAAGGGGSGDPYVGVTIGTAVTNLLSPSDLPEFLRAQRITHVRLYDADPRMLSALASSGARAIVGVPNDELLALGSSPATASAWVARRVLPYAGANSSTPGLIAAIAVGDEVPTALPSALPVLLPAIQSLAAALAAANLSSIPVSTPLPFSVVLDPFPPSQAFFNQSLAKSFILPLLSHLANTSAPLMLNLYPYYSMMQSNGVIPLDNALFKPLPPSLEMVDPNTLLHYTNVFDAMLDAVHVAVKNLNATGGGGPVPVLVTETGWPSYGDRRAEPYATRDNADAYNSNLIKHVNDKPGTPMRPGAQASVYIYELFNEDLRPGPVSEANWGLFHGNGTPVYLLHVSGAGGFLANDTTDRTFCIASDDADEKAVQAAMDWACGPGRTDCTAIQPGQGCYEPNDVRSHASFAFDSYYQSQGKAAGSCYFQGVGMVTTTDPSEYTPPQHCHFFLIAYAFRFFLLFMFSVLTVFDLFIHVCLELEGFSRSACGWVIIL*
DI.CM020527.1G6172.1	cellular organisms	1854	64.78	1413	71.41	471	CM020527.1	19393695	19395571	-	rna-gnl|WGS:POTR|OsKitaake07g157300.1	commelinids	1996	63.13	1734	66.96	578	1802	1411			opposite	MAKPTVVLLPVWGAGHFMPMIEAGKRLLRGSGGALSVTVLLMPAPTPDAAVDIAAQVKREEASGADDISFRHLPAVDMPTVHTGIEEWVSLILRSHGPHVRAAIAGLDCPVAALVTDIFCTPALDVAAELGVPSYVYFTSGAVMLELLLYSPVLDEEVPGEFSEMDGALNIPGLPPVPPSVLPATMLHKKKMSTYRWFLETGRCYMKATGFIVNTAAELEQSVIDAIADGRCTRGVPAPTVYAIGPVIALTPPPEQPHECVRWLDAQPPASVLLVCFGSKGLLPPPKVREIAAALERSEHRFLWVLRGPPKDSRPGQRVPTDAMLDELLPEGFLDKTKGRGLVWPTRAPQKDILAHAAVGGFVTHCGWNSILESLWFGVPMLPWPLDNEQHANAFLLVSVLGVAVPLRLDRERDNFVEAAELERAVSTLLGGGDGEAGRKAREKAVAVKAACRKAVEKGGSSDAAFQRCR*	MSTCRRSHAKPHGRFDFGQLCTAQSSVDGFSVLSVSLLRDINGTSPDFLGEPLERGVRRPALLDGLPARRLHGHGLLPRLPPRLAVPAAQQGAHRTLQLRRLHEVVPLPVQPQRHGDAQDGHQQERVRVLLVVERPWQHRHAEPEALEDGVPPAVRHEPAHGGVGEDVLLRRPRRPHEPPPLGLVQEPLGEELVEHGVRGHPLPRPAVLGRAAQHPQEAVLAPLQRGGYLPHLGRRQEALAAEADEQHGRRGLRVQPPHALVRLLRRRGERDHRADRVHRRRGHPARAPAVGDGVDDALLELRRRVDDEAGGLHVAPPGFEEPPVCRHLLLVKHRRREHGRRHRRQPGNVQRAIHLREFAGHLLVEHRRVQQQLQHDGAGGEVHVGRHAELGGHVERRRAEDVGDERGHGAIEPGDGGPHVGPVAPQYEGDPLLDAGVDGRHVDGGEVPEADVVGAGGLLALHLGRDVDRRIRRRRRHEEHGDRQRAAAAAEQPLAGLDHGHEVAGAPHGQQHHRRLRHRLDSNDASAARCAAALYESECVLVLLYVSNFWTVKGEKYRETTTCFIQNLNISSYVCE*
DI.CM020527.1G6231.1	Eukaryota	1173	38.62	537	37.24	179	CM020527.1	19598747	19604297	+	rna-gnl|WGS:POTR|OsKitaake07g159300.1	cellular organisms	3089	46.07	2964	46.19	988	693				opposite	MPSRVEGGKRLLEWMLEKNIHPNTTTYNSLMKQYCIEKNMKSTTEIYKGMLSQEVVPNENTYNILIKGHCKARNMKEALYFHSEMIEKGFRLTASSYNALIRLLNKKKKFTEARRLFEKMRKERLTAEPDVYNFYIDLSFNEDNLESTLALCDELVEVTLVKSIADTDDDFAEEHICK*	MPTANLRSRAAAAAAAAACLAALAVAALLHRRRRRGRARAPASPGLLGGRRGRRPRRACEEEEKPQARFRRVVADNSYSAFKHLRRQGAGPVGSGHHGSEAQPTSQESSQKVHPFEEEITSLLNNPPDFQNFMPGDRCPEMSTSYNWVETDAQLEDLARLLDDEKAFAVDTEQHSLRSFLGYTALMQISTQKADYLIDTIALHDVMSILRPVFANPSICKIFHGADNDVLWLQRDFHIYVVNMFDTAKACEVLSKPQKSLAYLLELYCGVTTDKTMQREDWRLRPLTPEMIQYARCDAHYLLYIANCLASELHAKTYDSPNDKINFFFEASHRSNMVCMQLYAKEIECPPGASSAASILSKNLQSHGLDSYKSSEVKDLVWKICAWRDLMARMHDESLRYVLSDQAIASLAVSVPRGPTEVCSAILETETSNSTVYPSLPPPSPIVVAHAEELRYLIEDITVSMDAIFKNLLEKYKDPSRLCRLSVFNYNLVSQLSLKQKNMFSFASSGEKLLMAPTNKKASRELFIKKFSCKSPVYHNCRIYASDGRLLCYCDRKKLEWYIQRNLAKLIEDNPPAIVLLFEPKGRPEDEDNDFYIQSKKNICVGCGEKSHYIRYRIIPSCYRMHFPEHLKSHRSHDIVLLCVDCHEIAHSAAEKYKRQIAKEFGVPLFVQKILNSGDISLIAGASLSEDKSNGTGVSPLQLRTAAMALLRHGSNMPLKRYEELMQIVKSYYGGRDVTPEDLEMALLVGMSPNERRRHSKKNGFSYRSQAQNVIRKSNSNGIVENNEHDPENGYAEQFSKNGVENNSHPDIDENNNQLGIDEHTSQPGSGGNKIHGPTLSKESTIYPPRMANPISDSSIEADTVQQASLGGNPANGDLDRDPCGSNNSNQAIPQNGDKKISLLGHGHHGKQVVELLLSNGGEEAINQFSQRWRQVFVASLHPRYLPSGWNIKHSGRRDFGDFSVYKPSKKPPAADQSETLAAAAVVP*
DI.CM020527.1G6262.1	cellular organisms	4111	45.61	3195	46.79	1065	CM020527.1	19693655	19700726	+	rna-gnl|WGS:POTR|OsKitaake07g161000.1	cellular organisms	3061	46.72	1602	46.38	534	325				opposite	MEFDRRKAAALAALASPAPDKSPKGGVDAPIAPLLDALNSHPDLFTTSSCSGRVSVLAQPPPPQQADPGGAKTKKKARGGGWVYISHDPADPEALVEVLFGVKEGGGGGDDELVFRFEPMIVAVECRDAAAAAALVAAAVGAGFRESGITSLQKRVMVALRCSIRMEVPLGQTKELVVSPDYIRYLVRIANSKMEANKKRMGGFLDLLQAKGLLGSSKGCATADNESLVAKKSSDTYNCDADNNCDNGFVEISLEASYLESQDPVLQNGAKHGFGNAKRLTQEEALPTLSGNTTHCLSTAALEITGEPIEKLFLWGQSACALTVGREHHILTFGGFGGPGRHARRNYSLLVNPGSGLLTELKVTGSPSPRMGHTITVVGNDIYVVGGRSGPSEILNDIWVLERSNNRWSKVDCSGDFFRPRHRHAAAAVDRKVYVFGGLSDDGLCSCMNIMDTASIQWNVISPDDKWPCARHSHSLVSYGSKLFLFGGHDGQRALNDFYSFDTTTLKWNKENTNGKAPSPRFSHCMFIYKDYLGILGGCPIRESSQEIALLNLKHKIWFYVSIPSLSQCLCVRSSSVIIDDDLVIVGGGASCYAFGTRFSQPIKIDLHLLESIFKLAYNKEKEMSVQHGSVSNVDLLEGHEENCNPSDNVKVVIDTATLGSSPLVLQLEKKYAKLAKDILKKFGWLDLTRKVRVSQDNIHVLFPVSKTFHALITDKHLKVQPDDSCVFEELLPFSENKLFGASISLQKALEILLLCRGSILKDEVAISRKASKTPQTIMRELVSVLLDKKGLPSQLLEQLPTRWETLGDIIVLPKTCFKDPLWESVRDDLWPLVAKSLGAQRLARQGKITPNGTRDSTLELLVGNDGWLTHHENGICYSLDATKCMFSSGNRSEKLRMGKLDCRDEVVVDLFAGIGYFVLPFLVKANAKLVYACEWNPHALEALQRNVMDNHVADRCIILEGDNRLTAPKGIADRVCLGLLPSSECSWDTAVRALRAEGGMLHIHGNVNDSDESLWLDNVVKSITNIAKTHGLSWNVTVEHVERVKWYGPHIRHLVVDVKCRAT*	MGSCCSRATSPDSGRGGANGYGYSHQTKPAQTTPSYNHPQPPPPAEVRYTPSAMNPPVVPPVVAPPKPTPDTILGKPYDDVRSVYSLGKELGRGQFGVTYLCTEIASGKQYACKSISKRKLVSKADKEDIRREIQIMQHLSGQQNIVEFRGAYEDKSNVHVVMELCAGGELFDRIIAKGHYSERAAATICRAVVNVVNICHFMGVMHRDLKPENFLLATKEENAMLKATDFGLSVFIEEGKMYRDIVGSAYYVAPEVLRRNYGKEIDVWSAGVILYILLSGVPPFWAETEKGIFDAILQGEIDFESQPWPSISESAKDLVRKMLTQDPKKRITSAQVLQHPWLRDGEASDKPIDSAVLSRMKQFRAMNKLKKMALKVIASNLNEEEIKGLKQMFTNMDTDNSGTITYEELKAGLAKLGSKLSEAEVKQLMEAADVDGNGSIDYVEFITATMHRHKLERDEHLFKAFQYFDKDNSGFITRDELESALIEHEMGDTSTIKDIISEVDTDNDGRINYEEFCAMMRGGGMQQPMRLK*
DI.CM020527.1G6262.1	cellular organisms	4111	45.61	3195	46.79	1065	CM020527.1	19693655	19700726	+	rna-gnl|WGS:POTR|OsKitaake07g161000.2	cellular organisms	2383	46.96	1602	46.38	534	325				opposite	MEFDRRKAAALAALASPAPDKSPKGGVDAPIAPLLDALNSHPDLFTTSSCSGRVSVLAQPPPPQQADPGGAKTKKKARGGGWVYISHDPADPEALVEVLFGVKEGGGGGDDELVFRFEPMIVAVECRDAAAAAALVAAAVGAGFRESGITSLQKRVMVALRCSIRMEVPLGQTKELVVSPDYIRYLVRIANSKMEANKKRMGGFLDLLQAKGLLGSSKGCATADNESLVAKKSSDTYNCDADNNCDNGFVEISLEASYLESQDPVLQNGAKHGFGNAKRLTQEEALPTLSGNTTHCLSTAALEITGEPIEKLFLWGQSACALTVGREHHILTFGGFGGPGRHARRNYSLLVNPGSGLLTELKVTGSPSPRMGHTITVVGNDIYVVGGRSGPSEILNDIWVLERSNNRWSKVDCSGDFFRPRHRHAAAAVDRKVYVFGGLSDDGLCSCMNIMDTASIQWNVISPDDKWPCARHSHSLVSYGSKLFLFGGHDGQRALNDFYSFDTTTLKWNKENTNGKAPSPRFSHCMFIYKDYLGILGGCPIRESSQEIALLNLKHKIWFYVSIPSLSQCLCVRSSSVIIDDDLVIVGGGASCYAFGTRFSQPIKIDLHLLESIFKLAYNKEKEMSVQHGSVSNVDLLEGHEENCNPSDNVKVVIDTATLGSSPLVLQLEKKYAKLAKDILKKFGWLDLTRKVRVSQDNIHVLFPVSKTFHALITDKHLKVQPDDSCVFEELLPFSENKLFGASISLQKALEILLLCRGSILKDEVAISRKASKTPQTIMRELVSVLLDKKGLPSQLLEQLPTRWETLGDIIVLPKTCFKDPLWESVRDDLWPLVAKSLGAQRLARQGKITPNGTRDSTLELLVGNDGWLTHHENGICYSLDATKCMFSSGNRSEKLRMGKLDCRDEVVVDLFAGIGYFVLPFLVKANAKLVYACEWNPHALEALQRNVMDNHVADRCIILEGDNRLTAPKGIADRVCLGLLPSSECSWDTAVRALRAEGGMLHIHGNVNDSDESLWLDNVVKSITNIAKTHGLSWNVTVEHVERVKWYGPHIRHLVVDVKCRAT*	MGSCCSRATSPDSGRGGANGYGYSHQTKPAQTTPSYNHPQPPPPAEVRYTPSAMNPPVVPPVVAPPKPTPDTILGKPYDDVRSVYSLGKELGRGQFGVTYLCTEIASGKQYACKSISKRKLVSKADKEDIRREIQIMQHLSGQQNIVEFRGAYEDKSNVHVVMELCAGGELFDRIIAKGHYSERAAATICRAVVNVVNICHFMGVMHRDLKPENFLLATKEENAMLKATDFGLSVFIEEGKMYRDIVGSAYYVAPEVLRRNYGKEIDVWSAGVILYILLSGVPPFWAETEKGIFDAILQGEIDFESQPWPSISESAKDLVRKMLTQDPKKRITSAQVLQHPWLRDGEASDKPIDSAVLSRMKQFRAMNKLKKMALKVIASNLNEEEIKGLKQMFTNMDTDNSGTITYEELKAGLAKLGSKLSEAEVKQLMEAADVDGNGSIDYVEFITATMHRHKLERDEHLFKAFQYFDKDNSGFITRDELESALIEHEMGDTSTIKDIISEVDTDNDGRINYEEFCAMMRGGGMQQPMRLK*
DI.CM020527.1G6262.2	cellular organisms	3420	46.46	2031	42.1	677	CM020527.1	19693790	19700716	+	rna-gnl|WGS:POTR|OsKitaake07g161000.1	cellular organisms	3061	46.72	1602	46.38	534	315				opposite	MGHTITVVGNDIYVVGGRSGPSEILNDIWVLERSNNRWSKVDCSGDFFRPRHRHAAAAVDRKVYVFGGLSDDGLCSCMNIMDTASIQWNVISPDDKWPCARHSHSLVSYGSKLFLFGGHDGQRALNDFYSFDTTTLKWNKENTNGKAPSPRFSHCMFIYKDYLGILGGCPIRESSQEIALLNLKHKIWFYVSIPSLSQCLCVRSSSVIIDDDLVIVGGGASCYAFGTRFSQPIKIDLHLLESIFKLAYNKEKEMSVQHGSVSNVDLLEGHEENCNPSDNVKVVIDTATLGSSPLVLQLEKKYAKLAKDILKKFGWLDLTRKVRVSQDNIHVLFPVSKTFHALITDKHLKVQPDDSCVFEELLPFSENKLFGASISLQKALEILLLCRGSILKDEVAISRKASKTPQTIMRELVSVLLDKKGLPSQLLEQLPTRWETLGDIIVLPKTCFKDPLWESVRDDLWPLVAKSLGAQRLARQGKITPNGTRDSTLELLVGNDGWLTHHENGICYSLDATKCMFSSGNRSEKLRMGKLDCRDEVVVDLFAGIGYFVLPFLVKANAKLVYACEWNPHALEALQRNVMDNHVADRCIILEGDNRLTAPKGIADRVCLGLLPSSECSWDTAVRALRAEGGMLHIHGNVNDSDESLWLDNVVKSITNIAKTHGLSWNVTVEHVERVK*	MGSCCSRATSPDSGRGGANGYGYSHQTKPAQTTPSYNHPQPPPPAEVRYTPSAMNPPVVPPVVAPPKPTPDTILGKPYDDVRSVYSLGKELGRGQFGVTYLCTEIASGKQYACKSISKRKLVSKADKEDIRREIQIMQHLSGQQNIVEFRGAYEDKSNVHVVMELCAGGELFDRIIAKGHYSERAAATICRAVVNVVNICHFMGVMHRDLKPENFLLATKEENAMLKATDFGLSVFIEEGKMYRDIVGSAYYVAPEVLRRNYGKEIDVWSAGVILYILLSGVPPFWAETEKGIFDAILQGEIDFESQPWPSISESAKDLVRKMLTQDPKKRITSAQVLQHPWLRDGEASDKPIDSAVLSRMKQFRAMNKLKKMALKVIASNLNEEEIKGLKQMFTNMDTDNSGTITYEELKAGLAKLGSKLSEAEVKQLMEAADVDGNGSIDYVEFITATMHRHKLERDEHLFKAFQYFDKDNSGFITRDELESALIEHEMGDTSTIKDIISEVDTDNDGRINYEEFCAMMRGGGMQQPMRLK*
DI.CM020527.1G6262.2	cellular organisms	3420	46.46	2031	42.1	677	CM020527.1	19693790	19700716	+	rna-gnl|WGS:POTR|OsKitaake07g161000.2	cellular organisms	2383	46.96	1602	46.38	534	315				opposite	MGHTITVVGNDIYVVGGRSGPSEILNDIWVLERSNNRWSKVDCSGDFFRPRHRHAAAAVDRKVYVFGGLSDDGLCSCMNIMDTASIQWNVISPDDKWPCARHSHSLVSYGSKLFLFGGHDGQRALNDFYSFDTTTLKWNKENTNGKAPSPRFSHCMFIYKDYLGILGGCPIRESSQEIALLNLKHKIWFYVSIPSLSQCLCVRSSSVIIDDDLVIVGGGASCYAFGTRFSQPIKIDLHLLESIFKLAYNKEKEMSVQHGSVSNVDLLEGHEENCNPSDNVKVVIDTATLGSSPLVLQLEKKYAKLAKDILKKFGWLDLTRKVRVSQDNIHVLFPVSKTFHALITDKHLKVQPDDSCVFEELLPFSENKLFGASISLQKALEILLLCRGSILKDEVAISRKASKTPQTIMRELVSVLLDKKGLPSQLLEQLPTRWETLGDIIVLPKTCFKDPLWESVRDDLWPLVAKSLGAQRLARQGKITPNGTRDSTLELLVGNDGWLTHHENGICYSLDATKCMFSSGNRSEKLRMGKLDCRDEVVVDLFAGIGYFVLPFLVKANAKLVYACEWNPHALEALQRNVMDNHVADRCIILEGDNRLTAPKGIADRVCLGLLPSSECSWDTAVRALRAEGGMLHIHGNVNDSDESLWLDNVVKSITNIAKTHGLSWNVTVEHVERVK*	MGSCCSRATSPDSGRGGANGYGYSHQTKPAQTTPSYNHPQPPPPAEVRYTPSAMNPPVVPPVVAPPKPTPDTILGKPYDDVRSVYSLGKELGRGQFGVTYLCTEIASGKQYACKSISKRKLVSKADKEDIRREIQIMQHLSGQQNIVEFRGAYEDKSNVHVVMELCAGGELFDRIIAKGHYSERAAATICRAVVNVVNICHFMGVMHRDLKPENFLLATKEENAMLKATDFGLSVFIEEGKMYRDIVGSAYYVAPEVLRRNYGKEIDVWSAGVILYILLSGVPPFWAETEKGIFDAILQGEIDFESQPWPSISESAKDLVRKMLTQDPKKRITSAQVLQHPWLRDGEASDKPIDSAVLSRMKQFRAMNKLKKMALKVIASNLNEEEIKGLKQMFTNMDTDNSGTITYEELKAGLAKLGSKLSEAEVKQLMEAADVDGNGSIDYVEFITATMHRHKLERDEHLFKAFQYFDKDNSGFITRDELESALIEHEMGDTSTIKDIISEVDTDNDGRINYEEFCAMMRGGGMQQPMRLK*
DI.CM020527.1G6263.2	cellular organisms	2625	44.99	1602	46.38	534	CM020527.1	19699871	19705589	-	rna-gnl|WGS:POTR|OsKitaake07g160900.3	cellular organisms	3924	44.95	2085	42.35	695	385				opposite	MGSCCSRATSPDSGRGGANGYGYSHQTKPAQTTPSYNHPQPPPPAEVRYTPSAMNPPVVPPVVAPPKPTPDTILGKPYDDVRSVYSLGKELGRGQFGVTYLCTEIASGKQYACKSISKRKLVSKADKEDIRREIQIMQHLSGQQNIVEFRGAYEDKSNVHVVMELCAGGELFDRIIAKGHYSERAAATICRAVVNVVNICHFMGVMHRDLKPENFLLATKEENAMLKATDFGLSVFIEEGKMYRDIVGSAYYVAPEVLRRNYGKEIDVWSAGVILYILLSGVPPFWAETEKGIFDAILQGEIDFESQPWPSISESAKDLVRKMLTQDPKKRITSAQVLQHPWLRDGEASDKPIDSAVLSRMKQFRAMNKLKKMALKVIASNLNEEEIKGLKQMFTNMDTDNSGTITYEELKAGLAKLGSKLSEAEVKQLMEAADVDGNGSIDYVEFITATMHRHKLERDEHLFKAFQYFDKDNSGFITRDELESALIEHEMGDTSTIKDIISEVDTDNDGRINYEEFCAMMRGGGMQQPMRLK*	MGHTITVVGNDIYVVGGRSGPSEILNDIWVLERSNNRWSKVDCSGDFFRPRHRHAAAAVDRKVYVFGGLSDDGLCSCMNIMDTASIQWNVISPDDKWPCARHSHSLVSYGSKLFLFGGHDGQRALNDFYSFDTTTLKWNKENTNGKAPSPRFSHCMFIYKDYLGILGGCPIRESSQEIALLNLKHKIWFYVSIPSLSQCLCVRSSSVIIDDDLVIVGGGASCYAFGTRFSQPIKIDLHLLESIFKLAYNKEKEMSVQHGSVSNVDLLEGHEENCNPSDNVKVVIDTATLGSSPLVLQLEKKYAKLAKDILKKFGWLDLTRKVRVSQDNIHVLFPVSKTFHALITDKHLKVQPDDSCVFEELLPFSENKLFGASISLQKALEILLLCRGSILKDEVAISRKASKTPQTIMRELVSVLLDKKGLPSQLLEQLPTRWETLGDIIVLPKTCFKDPLWESVRDDLWPLVAKSLGAQRLARQGKITPNGTRDSTLELLVGNDGWLTHHENGICYSLDATKCMFSSGNRSEKLRMGKLDCRDEVVVDLFAGIGYFVLPFLVKANAKLVYACEWNPHALEALQRNVMDNHVADRCIILEGDNRLTAPKGIADRVCLGLLPSSECSWDTAVRALRAEGGMLHIHGNVNDSDESLWLDNVVKSITNIAKTHGLSWNVTVEHVERVKWYGPHIRHLVVDVKCRAT*
DI.CM020527.1G6263.2	cellular organisms	2625	44.99	1602	46.38	534	CM020527.1	19699871	19705589	-	rna-gnl|WGS:POTR|OsKitaake07g160900.2	cellular organisms	3937	44.93	2589	42.41	863	385				opposite	MGSCCSRATSPDSGRGGANGYGYSHQTKPAQTTPSYNHPQPPPPAEVRYTPSAMNPPVVPPVVAPPKPTPDTILGKPYDDVRSVYSLGKELGRGQFGVTYLCTEIASGKQYACKSISKRKLVSKADKEDIRREIQIMQHLSGQQNIVEFRGAYEDKSNVHVVMELCAGGELFDRIIAKGHYSERAAATICRAVVNVVNICHFMGVMHRDLKPENFLLATKEENAMLKATDFGLSVFIEEGKMYRDIVGSAYYVAPEVLRRNYGKEIDVWSAGVILYILLSGVPPFWAETEKGIFDAILQGEIDFESQPWPSISESAKDLVRKMLTQDPKKRITSAQVLQHPWLRDGEASDKPIDSAVLSRMKQFRAMNKLKKMALKVIASNLNEEEIKGLKQMFTNMDTDNSGTITYEELKAGLAKLGSKLSEAEVKQLMEAADVDGNGSIDYVEFITATMHRHKLERDEHLFKAFQYFDKDNSGFITRDELESALIEHEMGDTSTIKDIISEVDTDNDGRINYEEFCAMMRGGGMQQPMRLK*	MHWFHSNCQGLLGSSKGCATADNESLVAKKSSDTYNCDADNNCDNGFVEISLEASYLESQDPVLQNGAKHGFGNAKRLTQEEALPTLSGNTTHCLSTAALEITGEPIEKLFLWGQSACALTVGREHHILTFGGFGGPGRHARRNYSLLVNPGSGLLTELKVTGSPSPRMGHTITVVGNDIYVVGGRSGPSEILNDIWVLERSNNRWSKVDCSGDFFRPRHRHAAAAVDRKVYVFGGLSDDGLCSCMNIMDTASIQWNVISPDDKWPCARHSHSLVSYGSKLFLFGGHDGQRALNDFYSFDTTTLKWNKENTNGKAPSPRFSHCMFIYKDYLGILGGCPIRESSQEIALLNLKHKIWFYVSIPSLSQCLCVRSSSVIIDDDLVIVGGGASCYAFGTRFSQPIKIDLHLLESIFKLAYNKEKEMSVQHGSVSNVDLLEGHEENCNPSDNVKVVIDTATLGSSPLVLQLEKKYAKLAKDILKKFGWLDLTRKVRVSQDNIHVLFPVSKTFHALITDKHLKVQPDDSCVFEELLPFSENKLFGASISLQKALEILLLCRGSILKDEVAISRKASKTPQTIMRELVSVLLDKKGLPSQLLEQLPTRWETLGDIIVLPKTCFKDPLWESVRDDLWPLVAKSLGAQRLARQGKITPNGTRDSTLELLVGNDGWLTHHENGICYSLDATKCMFSSGNRSEKLRMGKLDCRDEVVVDLFAGIGYFVLPFLVKANAKLVYACEWNPHALEALQRNVMDNHVADRCIILEGDNRLTAPKGIADRVCLGLLPSSECSWDTAVRALRAEGGMLHIHGNVNDSDESLWLDNVVKSITNIAKTHGLSWNVTVEHVERVKWYGPHIRHLVVDVKCRAT*
DI.CM020527.1G6263.2	cellular organisms	2625	44.99	1602	46.38	534	CM020527.1	19699871	19705589	-	rna-gnl|WGS:POTR|OsKitaake07g160900.1	cellular organisms	3557	46.08	3195	46.79	1065	402				opposite	MGSCCSRATSPDSGRGGANGYGYSHQTKPAQTTPSYNHPQPPPPAEVRYTPSAMNPPVVPPVVAPPKPTPDTILGKPYDDVRSVYSLGKELGRGQFGVTYLCTEIASGKQYACKSISKRKLVSKADKEDIRREIQIMQHLSGQQNIVEFRGAYEDKSNVHVVMELCAGGELFDRIIAKGHYSERAAATICRAVVNVVNICHFMGVMHRDLKPENFLLATKEENAMLKATDFGLSVFIEEGKMYRDIVGSAYYVAPEVLRRNYGKEIDVWSAGVILYILLSGVPPFWAETEKGIFDAILQGEIDFESQPWPSISESAKDLVRKMLTQDPKKRITSAQVLQHPWLRDGEASDKPIDSAVLSRMKQFRAMNKLKKMALKVIASNLNEEEIKGLKQMFTNMDTDNSGTITYEELKAGLAKLGSKLSEAEVKQLMEAADVDGNGSIDYVEFITATMHRHKLERDEHLFKAFQYFDKDNSGFITRDELESALIEHEMGDTSTIKDIISEVDTDNDGRINYEEFCAMMRGGGMQQPMRLK*	MEFDRRKAAALAALASPAPDKSPKGGVDAPIAPLLDALNSHPDLFTTSSCSGRVSVLAQPPPPQQADPGGAKTKKKARGGGWVYISHDPADPEALVEVLFGVKEGGGGGDDELVFRFEPMIVAVECRDAAAAAALVAAAVGAGFRESGITSLQKRVMVALRCSIRMEVPLGQTKELVVSPDYIRYLVRIANSKMEANKKRMGGFLDLLQAKGLLGSSKGCATADNESLVAKKSSDTYNCDADNNCDNGFVEISLEASYLESQDPVLQNGAKHGFGNAKRLTQEEALPTLSGNTTHCLSTAALEITGEPIEKLFLWGQSACALTVGREHHILTFGGFGGPGRHARRNYSLLVNPGSGLLTELKVTGSPSPRMGHTITVVGNDIYVVGGRSGPSEILNDIWVLERSNNRWSKVDCSGDFFRPRHRHAAAAVDRKVYVFGGLSDDGLCSCMNIMDTASIQWNVISPDDKWPCARHSHSLVSYGSKLFLFGGHDGQRALNDFYSFDTTTLKWNKENTNGKAPSPRFSHCMFIYKDYLGILGGCPIRESSQEIALLNLKHKIWFYVSIPSLSQCLCVRSSSVIIDDDLVIVGGGASCYAFGTRFSQPIKIDLHLLESIFKLAYNKEKEMSVQHGSVSNVDLLEGHEENCNPSDNVKVVIDTATLGSSPLVLQLEKKYAKLAKDILKKFGWLDLTRKVRVSQDNIHVLFPVSKTFHALITDKHLKVQPDDSCVFEELLPFSENKLFGASISLQKALEILLLCRGSILKDEVAISRKASKTPQTIMRELVSVLLDKKGLPSQLLEQLPTRWETLGDIIVLPKTCFKDPLWESVRDDLWPLVAKSLGAQRLARQGKITPNGTRDSTLELLVGNDGWLTHHENGICYSLDATKCMFSSGNRSEKLRMGKLDCRDEVVVDLFAGIGYFVLPFLVKANAKLVYACEWNPHALEALQRNVMDNHVADRCIILEGDNRLTAPKGIADRVCLGLLPSSECSWDTAVRALRAEGGMLHIHGNVNDSDESLWLDNVVKSITNIAKTHGLSWNVTVEHVERVKWYGPHIRHLVVDVKCRAT*
DI.CM020527.1G629.1	Eukaryota	2537	52.38	1827	55.56	609	CM020527.1	1846884	1851477	+	rna-gnl|WGS:POTR|OsKitaake07g025700.1	cellular organisms	2349	49.85	1893	49.39	631	477				opposite	MAAATLPPSHHRLHLHLHLHTPKPSPPRRLRLAAAAAASRLQNPTTTHYPNLPPPAPPPSTSLVAAEEASLAPRRTYRFPGSVPSSPTLPDTADGGLAAAAAVADDAVLRRALEVRRAVAGEVLVAALRGGKVGGLTYIRNLTSRMAPFVDRVVVEAAAMRRDRPELAHQSFNARARVYIEESGLVALVKWFKHNSMTYPQIAKVVCSSSGNLEKVRRMIKWLRSIHVKGEYLGRVLAKGDTFLSRSFEELEEIIYYMESCGVRKDWIGHVVGRCPQLLNLSMDELETRVRFYTDMGMNDNDFGTMVYDYPKALGFFSLEEMNSKVQYLKEFGLSTDELGKLMAFKPQLMACSIEERWKPLVKYLYHLNISRDGMKRMLVVQPTIFCLDLETVIAPKVQFLQDIGVRSDAVGGVLVKFPPVLTYSLYKKIRPVVIFLMTKAAVKQEDIGKVIALDPQLLGCSIVRKLEVSVKYLRSLGIYHFVLGQMVTDFPTLLRYNVDVLRPKYQYLRRVMVRPLIDLVEFPRFFSYSLEDRIVPRHQTLVENRINMKLRYMLTGSDEDFSQRVREAVERRARFEAGNVEASDSQATTDGAEATAPASQDGWEADT*	MWRGCVSRGLRSLSKGKGSSSSAPVSAAARLFSTASSSYTVVDHSYDAVVVGAGGAGLRAAIGLSEHGFNTACITKLFPTRSHTVAAQGGINAALGNMTEDDWRWHMYDTVKGSDWLGDQDSIQYMCREAPKAVIELENYGLPFSRTEDGKIYQRAFGGQSLDFGKGGQAYRCACAADRTGHAMLHTLYGQAMKHNTQFFVEYFALDLIMDSEGTCQGVIALNMEDGTLHRFRATNTILATGGYGRAYFSATSAHTCTGDGNAMVARAGLPLQDLEFVQFHPTGIYGAGCLITEGSRGEGGILRNSEGERFMERYAPTAKDLASRDVVSRSMTMEIREGRGVGPLKDHIYLHLNHLPPEVLKERLPGISETAAIFAGVDVTKEPIPVLPTVHYNMGGIPTNYHGEVVTMKGDNPDSVVPGLMAAGEAACASVHGANRLGANSLLDIVVFGRACANRVAETAKPGEKQKPLQKSAGEKTIAWLDKLRNANGSLPTSKIRLNMQRVMQNNAAVFRTQETLEEGCKLITKAWESYHDVKISDRSLIWNSDLIETIELENLLINACITMHSAEARKESRGAHAREDFTKRDDEQWMKHSLGYWENEKVRLAYRPVHMNTLDSEVESFPPKARVY*
DI.CM020527.1G630.1	cellular organisms	2507	48.7	1893	49.39	631	CM020527.1	1851149	1857261	-	rna-gnl|WGS:POTR|OsKitaake07g025600.1	Eukaryota	2333	53.45	1827	55.56	609	275				opposite	MWRGCVSRGLRSLSKGKGSSSSAPVSAAARLFSTASSSYTVVDHSYDAVVVGAGGAGLRAAIGLSEHGFNTACITKLFPTRSHTVAAQGGINAALGNMTEDDWRWHMYDTVKGSDWLGDQDSIQYMCREAPKAVIELENYGLPFSRTEDGKIYQRAFGGQSLDFGKGGQAYRCACAADRTGHAMLHTLYGQAMKHNTQFFVEYFALDLIMDSEGTCQGVIALNMEDGTLHRFRATNTILATGGYGRAYFSATSAHTCTGDGNAMVARAGLPLQDLEFVQFHPTGIYGAGCLITEGSRGEGGILRNSEGERFMERYAPTAKDLASRDVVSRSMTMEIREGRGVGPLKDHIYLHLNHLPPEVLKERLPGISETAAIFAGVDVTKEPIPVLPTVHYNMGGIPTNYHGEVVTMKGDNPDSVVPGLMAAGEAACASVHGANRLGANSLLDIVVFGRACANRVAETAKPGEKQKPLQKSAGEKTIAWLDKLRNANGSLPTSKIRLNMQRVMQNNAAVFRTQETLEEGCKLITKAWESYHDVKISDRSLIWNSDLIETIELENLLINACITMHSAEARKESRGAHAREDFTKRDDEQWMKHSLGYWENEKVRLAYRPVHMNTLDSEVESFPPKARVY*	MAAATLPPSHHRLHLHLHLHTPKPSPPRRLRLAAAAAASRLQNPTTTHYPNLPPPAPPPSTSLVAAEEASLAPRRTYRFPGSVPSSPTLPDTADGGLAAAAAVADDAVLRRALEVRRAVAGEVLVAALRGGKVGGLTYIRNLTSRMAPFVDRVVVEAAAMRRDRPELAHQSFNARARVYIEESGLVALVKWFKHNSMTYPQIAKVVCSSSGNLEKVRRMIKWLRSIHVKGEYLGRVLAKGDTFLSRSFEELEEIIYYMESCGVRKDWIGHVVGRCPQLLNLSMDELETRVRFYTDMGMNDNDFGTMVYDYPKALGFFSLEEMNSKVQYLKEFGLSTDELGKLMAFKPQLMACSIEERWKPLVKYLYHLNISRDGMKRMLVVQPTIFCLDLETVIAPKVQFLQDIGVRSDAVGGVLVKFPPVLTYSLYKKIRPVVIFLMTKAAVKQEDIGKVIALDPQLLGCSIVRKLEVSVKYLRSLGIYHFVLGQMVTDFPTLLRYNVDVLRPKYQYLRRVMVRPLIDLVEFPRFFSYSLEDRIVPRHQTLVENRINMKLRYMLTGSDEDFSQRVREAVERRARFEAGNVEASDSQATTDGAEATAPASQDGWEADT*
DI.CM020527.1G6300.1.orf1	Mesangiospermae	2346	44.5	375	44.53	125	CM020527.1	19860397	19862742	+	rna-gnl|WGS:POTR|OsKitaake07g162300.1	cellular organisms	2694	48.37	2319	48.81	773	2345				opposite	MESPCNEKDICLSQACTQISIGNGKKISFWKDNWLQGPCPKDIAPTLFGLAKRKNRKLDIELPNNNWLYSFRQITTIEAIHELVNLGSLLNQIELHENQEDEITWTRGNTGRFSVQSAYRAQFI*	MRRPRSRGAAKQTRLREADEIRLLEAWIDAGKPARGTRPPPLSKSSSSPADTAAAKRGAKGAGGVPSKAAGEHPEYGACARFDELPLSNKTKDGLRKAGYTEMSEIQRAALPHALCGRDVLGAAKTGSGKTLAFVIPALEKLYRERWGPEDGVGCIVLSPNKDLAGQIFNVFQKVGKLHGFSAACIVGNRKGLDEEKAVINNMNILVCTPGRLLQHMGETTNFDCSQIQILVIDEADQVLDKNFQEQVDNVVSQLPKVRQTLLFSATQTKSVKDLARVSLKDPEYISVHEEATTATPDTLEQYAMIVPLEQKLNMLWSFIKRHLKSRILVFLSSVKQVKFVYEVFKKLRPGISLRCMHGRMKYEVQQAIVAEFKEGHSVLFSTDIFARGLDIEDVDWVVQVDCPENIALYIHRVGRTARYNKRGKALIFLCPEEEKMLEKLKAAESKIPIHIKKPNTEQLQQISQNIASVLVQYPNLQQLGKRAFVTYLKSVYLQSDKEVFDLSRFSMENFAAYAASLGLPVTPKIRFVSHKKNVPKKYMGDIDVKRMKRSSKPEVIEINPQAKSNLIEDDGDYDILYPKEQQTDVNMADGLDDVLYPKVSTADTNNEPEKVTQLGNKSVKKKKLKINVHRPLGTRVKFDDEGHTIPPFASIAEEVGSGDVIDKDKISQRYAEMLREMQEHDKEDKLEHKRILREKKLQKKLKLKRKRNEEMDAGSENSGSESDRDQRTASKGKKRYFNSDDEEGSKDAAKDGDVLAQQEALALKLLSKMHS*
DI.CM020527.1G6320.1.orf1	Spermatophyta	4536	44.16	834	44	278	CM020527.1	20082918	20090410	+	rna-gnl|WGS:POTR|OsKitaake07g164800.1	cellular organisms	6159	39.86	4254	43.61	1418	4771				opposite	MSCMVTLRVFNVEASLVHLQAVLDVAERRPVVDDNFTGWLELIKKIASEAEELLDDFEIKRIQKSQQNKVSGFLAYMMKNLGFVDDDIYRLKTLLARLDKIASKSGNFFDLLKLNDSKEDMVGFLPEIQVVFHGREKEKDQLMSIIFPNEAQAEHFPASRMQEETRGTATVKVVCIVGEAGVGKTALAQVIYNHPNVKKAFNQRGWVSLSLKGLTQRISSRKYFVLLQQNSILLILKWVWKHSKLVRNMISPGPYRTRDSSLSLTMQRITCNVNGRL*	MDLGYEHPAVLLSVEISEVVQKLRRSLGKSSDSFKRTTKKLDVVEDKLRFLRLDSLQRVKPAPAWLQDLNKAAQDAKGLLDDMESEVKAPDSSISDVMNWLSSDDRNMIRMVYVISKLASACSQGKSIVDTPPLNESALGDEKEDKIASSSVAMTRQDKSFLGDDFLIGRDEEIAMIRDMVLDNAQYVPTEITLKIREEAEKLHVPHKGWITETLHKIDMSKWTQQAIEVSPHPENEKSNKVEYIRHPHDSAVTYLRNPAVIPIVGISGVGKSALAKFIFDDANVREHFGDISAWVYMTDRTDQLVTIEQIIYSFNPKDNISYMTSLDSAYSQLQDIIEGKRFLLVLDDVWNEICVLWNDLRSVLSKGAPGSVVLVTTQLYSVANFVGTAGPVILDPLQSDDSWALLRRYAFVEPCRSLSTEGLKEIGRKISHRLHGLPLSIKVTGATLRSQLEEADWREILNSWWWNVSDDNFAIRIISSLGSCYSALPGYLRQCFVYCSIFPRNYVFEKDKLVQMWIANGFIQLDSSSGVKRLEDVGGEWFYELVNRAFLQPSARKTEYIMHDLVWDFASALSSDEYHGNDNKVRGVSQDVRYLSVDMDALDTLPDKFKTEQLRTFMLLDGSHQPSNNETHLPLSNFLCNSKSLRLLAFSSRSYKWLGRTSALSNVISSTKHLRYLDLSFTGIAKLPNSVCSLCHLQVLGLRGCTFGKLPGDMNFLINLRHLHASSGTIAQINGIGKLTKLQELHEFHIKAEEGHGITELSDMNDLGGSLCISHLEMVTDPAEALQANIVEKDYITALELRWSYTLPDLSKSILGCLSPPRYLQELKLYGYSGFELPDWVGQLKHVRVVEISWCKNLNVLPPLGQLEHLQKLKLDGLPSIKDINSDICGTSNVVFWSLEELSFEYMENWESWTYAGSSDFIRNLKKLKILSCEKLRKVPFESLGLATKEIIIKWCDPYDDTFSRYLQGLNGLTRLEVGGSRRCKLIIPCKQLMSLEYLHIQGFGDVCIKSGLWYIKNLKNILIIDCSTVVTDSNEESAQEDKQSPTQIDRTMHSLTHLTLGGDTMQKVGLEFVIPQTPSLRNLRLDIVQGHTSITKKWLQYLTSLQELEIYSCHALPSSLSSLSSLRRCTLKYCHWMYSIPPNSLPGNLKELQIEECSFELEARCQNPTGDARPEGRKIELWQKRKMGEWRERKLEHGRTKLIEMQQKNESLGIPMSWREKSPKSSKGESLYQSDKYWSRGQRMQEGHEWPRKQHMEEQSFIEKEKSSSLNEQAEEDESKKEPLEEWLQQSEGDQWPEREWELYSWVERKLKKELDRNKDDPSSLMKEREEWLKEEERKFHSETLGKDWPNICHVPYLCGGKDCTESLYLKLQILQTWTHFLFHDSHALVKEILHLNQESRQCFCFRHHLSAQRT*
DI.CM020527.1G6320.1.orf2	Oryza sativa	4536	44.16	534	42.32	178	CM020527.1	20082918	20090410	+	rna-gnl|WGS:POTR|OsKitaake07g164800.1	cellular organisms	6159	39.86	4254	43.61	1418	4771	533			opposite	MHTSPKPWICRYSKDINCLHGMINLHLRLPPTSKRVRPFSPCKYLENVSSYGSHHLIIISFVAKPNDSKGTFLNFSHESIFSFFRFRMKSLLPAYVQLSQFSIYSKLSSSKDQKTTFEVPQISEFISFIDGKPSNLSFCRCSSCPSGGRTFKFLHQLISTTRTCLSCPTQSGSSNPE*	MDLGYEHPAVLLSVEISEVVQKLRRSLGKSSDSFKRTTKKLDVVEDKLRFLRLDSLQRVKPAPAWLQDLNKAAQDAKGLLDDMESEVKAPDSSISDVMNWLSSDDRNMIRMVYVISKLASACSQGKSIVDTPPLNESALGDEKEDKIASSSVAMTRQDKSFLGDDFLIGRDEEIAMIRDMVLDNAQYVPTEITLKIREEAEKLHVPHKGWITETLHKIDMSKWTQQAIEVSPHPENEKSNKVEYIRHPHDSAVTYLRNPAVIPIVGISGVGKSALAKFIFDDANVREHFGDISAWVYMTDRTDQLVTIEQIIYSFNPKDNISYMTSLDSAYSQLQDIIEGKRFLLVLDDVWNEICVLWNDLRSVLSKGAPGSVVLVTTQLYSVANFVGTAGPVILDPLQSDDSWALLRRYAFVEPCRSLSTEGLKEIGRKISHRLHGLPLSIKVTGATLRSQLEEADWREILNSWWWNVSDDNFAIRIISSLGSCYSALPGYLRQCFVYCSIFPRNYVFEKDKLVQMWIANGFIQLDSSSGVKRLEDVGGEWFYELVNRAFLQPSARKTEYIMHDLVWDFASALSSDEYHGNDNKVRGVSQDVRYLSVDMDALDTLPDKFKTEQLRTFMLLDGSHQPSNNETHLPLSNFLCNSKSLRLLAFSSRSYKWLGRTSALSNVISSTKHLRYLDLSFTGIAKLPNSVCSLCHLQVLGLRGCTFGKLPGDMNFLINLRHLHASSGTIAQINGIGKLTKLQELHEFHIKAEEGHGITELSDMNDLGGSLCISHLEMVTDPAEALQANIVEKDYITALELRWSYTLPDLSKSILGCLSPPRYLQELKLYGYSGFELPDWVGQLKHVRVVEISWCKNLNVLPPLGQLEHLQKLKLDGLPSIKDINSDICGTSNVVFWSLEELSFEYMENWESWTYAGSSDFIRNLKKLKILSCEKLRKVPFESLGLATKEIIIKWCDPYDDTFSRYLQGLNGLTRLEVGGSRRCKLIIPCKQLMSLEYLHIQGFGDVCIKSGLWYIKNLKNILIIDCSTVVTDSNEESAQEDKQSPTQIDRTMHSLTHLTLGGDTMQKVGLEFVIPQTPSLRNLRLDIVQGHTSITKKWLQYLTSLQELEIYSCHALPSSLSSLSSLRRCTLKYCHWMYSIPPNSLPGNLKELQIEECSFELEARCQNPTGDARPEGRKIELWQKRKMGEWRERKLEHGRTKLIEMQQKNESLGIPMSWREKSPKSSKGESLYQSDKYWSRGQRMQEGHEWPRKQHMEEQSFIEKEKSSSLNEQAEEDESKKEPLEEWLQQSEGDQWPEREWELYSWVERKLKKELDRNKDDPSSLMKEREEWLKEEERKFHSETLGKDWPNICHVPYLCGGKDCTESLYLKLQILQTWTHFLFHDSHALVKEILHLNQESRQCFCFRHHLSAQRT*
DI.CM020527.1G6333.1	cellular organisms	978	49.39	474	50.42	158	CM020527.1	20229429	20249906	+	rna-gnl|WGS:POTR|OsKitaake07g166300.3	Eukaryota	3740	51.66	1074	66.39	358	4241				opposite	MVNVPKTKKTYCKNKECRKHTLHKVTQYKKGKDSLSAQGKRRYDRKQSGYGGQTKPVFHKKTYCKNKECRKHTLHKVTQYKKGKDSLSAQGKRRYDRKQSGYGGQTKPVFHKKAKTTKKIVLKLQCQSCKHYSQHPIKRCKHFEIGGDKKGKGTSLF*	MRAVSMAATHRRHRRTDGRLQHNTVTVTEEAGATIPAANMLAAAASVKLSTAGTATAPKMALFKPLHLPPLFAAAAAAAGPRPLSLSARPLYRQQDPLFLASRVASPAPPPPSATADGARPVEAAPAGAAPEEAARRAKIGVYFATWWALNVIFNIYNKKVLNAFPYPWLTSTLSLAAGSAIMLASWATRIAEAPATDLDFWKALSPVAIAHTIGHVAATVSMAKVAVSFTHIIKSGEPAFSVLVSRFFLGEHFPAPVYFSLLPIIGGCALAAITELNFNMIGFMGAMISNLAFVFRNIFSKKGMKGKSVSGMNYYACLSMLSLVILLPFAFAMEGPKVWAAGWQKAVAEIGPNFVW*
DI.CM020527.1G6333.1	cellular organisms	978	49.39	474	50.42	158	CM020527.1	20229429	20249906	+	rna-gnl|WGS:POTR|OsKitaake07g166300.2	Eukaryota	3661	52.01	1074	66.39	358	4241				opposite	MVNVPKTKKTYCKNKECRKHTLHKVTQYKKGKDSLSAQGKRRYDRKQSGYGGQTKPVFHKKTYCKNKECRKHTLHKVTQYKKGKDSLSAQGKRRYDRKQSGYGGQTKPVFHKKAKTTKKIVLKLQCQSCKHYSQHPIKRCKHFEIGGDKKGKGTSLF*	MRAVSMAATHRRHRRTDGRLQHNTVTVTEEAGATIPAANMLAAAASVKLSTAGTATAPKMALFKPLHLPPLFAAAAAAAGPRPLSLSARPLYRQQDPLFLASRVASPAPPPPSATADGARPVEAAPAGAAPEEAARRAKIGVYFATWWALNVIFNIYNKKVLNAFPYPWLTSTLSLAAGSAIMLASWATRIAEAPATDLDFWKALSPVAIAHTIGHVAATVSMAKVAVSFTHIIKSGEPAFSVLVSRFFLGEHFPAPVYFSLLPIIGGCALAAITELNFNMIGFMGAMISNLAFVFRNIFSKKGMKGKSVSGMNYYACLSMLSLVILLPFAFAMEGPKVWAAGWQKAVAEIGPNFVW*
DI.CM020527.1G6333.1	cellular organisms	978	49.39	474	50.42	158	CM020527.1	20229429	20249906	+	rna-gnl|WGS:POTR|OsKitaake07g166300.1	Eukaryota	3437	53.24	1296	64.35	432	4311				opposite	MVNVPKTKKTYCKNKECRKHTLHKVTQYKKGKDSLSAQGKRRYDRKQSGYGGQTKPVFHKKTYCKNKECRKHTLHKVTQYKKGKDSLSAQGKRRYDRKQSGYGGQTKPVFHKKAKTTKKIVLKLQCQSCKHYSQHPIKRCKHFEIGGDKKGKGTSLF*	MRAVSMAATHRRHRRTDGRLQHNTVTVTEEAGATIPAANMLAAAASVKLSTAGTATAPKMALFKPLHLPPLFAAAAAAAGPRPLSLSARPLYRQQDPLFLASRVASPAPPPPSATADGARPVEAAPAGAAPEEAARRAKIGVYFATWWALNVIFNIYNKKVLNAFPYPWLTSTLSLAAGSAIMLASWATRIAEAPATDLDFWKALSPVAIAHTIGHVAATVSMAKVAVSFTHIIKSGEPAFSVLVSRFFLGEHFPAPVYFSLLPIIGGCALAAITELNFNMIGFMGAMISNLAFVFRNIFSKKGMKGKSVSGMNYYACLSMLSLVILLPFAFAMEGPKVWAAGWQKAVAEIGPNFVWWVAAQSVFYHLYNQVSYMSLDEISPLTFSIGNTMKRISVIVASIIIFHTPVQPINALGAAIAILGTFIYSQAKQ*
DI.CM020527.1G6341.1	Oryza	1334	49.48	456	66.67	152	CM020527.1	19848024	19849357	-	rna-gnl|WGS:POTR|OsKitaake07g162100.1	Poales	1176	50.77	330	73.03	110	1108	329			opposite	MRSSRTRAKRKKTIWESSRARRRIMESRAAADEPPQAPEVPLQSPAEAQPDAPGGEPEPPEPDADLPRRRPPPPPPPPRRRRPLQHLVDQVLRLQVPRLLGVHLVHLRVRERRRRRRRRRPQQQHHHRDLADDDEEKKKQEEASCRLAAKL*	MMMLLLRPSAAAAAAPFAYAKVDKVDAEEARHLQAQYLIHKVLEGSSAARGRGRGRRPAARQVGVRLRRLRLAARSVRLRLCRGLQRHLRSLRRLVRGSSALHDSSSCS*
DI.CM020527.1G6353.1	Oryza	1853	66.43	996	71.59	332	CM020527.1	20016283	20018227	-	rna-gnl|WGS:POTR|OsKitaake07g164000.1	cellular organisms	1841	65.29	1497	71.08	499	1739	963			opposite	MCELLALDHGGEDGRVVGEVADHEGQEDGGGVVAGGEADDGVVDDLLLGEQRPAAAAVAVSEADEVADEVVRWRRLALLQVGLLLPHRRREQPASPRARPEAPAERGERQVERHRPQALQHVGERGGEPLPDGAAREPEQQGGDDVERQQLHQRQHRDGAAPGPPPGEVAPDLAVDPAHVPPQHLRPQELRQRAAHAAVVVADELQHVPPPDDRREAPRLLGRQRLAEEHRLVRRRAGEEHRRRAEQRQLRHGPVPVDPALQPPLGGVATHGTQQGQALADQRQAEGSRRQVAPRRRLRPRRSSGQVDGQRREEGDEERDDDDGECHCSDG*	MALAVVVVALLVAFLTPLAVYLAGRSTRTKPPPRRNLPPGSLGLPLVGQSLSLLRAMRRNTAERWLQGRIDRYGPVSKLSLFGAPTVLLAGPAANKAVFLSEALAPKQPRSLAAIIGRRNMLELVGDDHRRVRGALAQFLRPEMLRRYVGRIDGEVRRHLAGRWAGRRTVAVLPLMKLLTLDVIATLLFGLARGAVRERLAAAFADMLEGLWAVPLDLPFTAFRRSLRASARARRLLAATVREKKANLEQGESSPSDDLISYLVSLRDGDGGGGRPLLTEEEIIDNSIVCLTAGHDTSAILLTFMVRHLADDPAILAAMVQEHEEIARSKRDGEALTWEDVARMKLTWRVAQETLRMVPPVFGSFRRALEDVELDGGYVIPKGWQVFWAPCVTHMDPAIYHDPDKFDPSRFDAQAAASAPPPYSFVAFGGGPRICPGMELARVETLVTMHYLVRHFRWRLCCGGEENTFVRDPLPSPANGLPVELDHIAPLRCDEFNS*
DI.CM020527.1G6355.1	cellular organisms	6547	48.57	4098	49.02	1366	CM020527.1	20044939	20054822	-	rna-gnl|WGS:POTR|OsKitaake07g164300.1	Viridiplantae	1011	55.69	519	70.71	173	1672				opposite	MASWGLGWKRSSEIFHLTLDYGDLADGPPHHHQQQPPPPQQPGSPPTPSSAGSTPTSSSSSPTARRSGGSGEFGFRIELDWSAGDDEDQVALRLQSQLMVALPPPHDAVCVDLSPRGEGDGGEEGAVAVEMRVVRRREALRSVRVARAAGSAAGSGDGAGVLSRLIRSNLAPAPAVDGAAATGVPVLADHWRSVAVLSLCNCGLLMLPVELTRLALLEKLHLDNNKLSVLPPEVGDLKKLIVLTVDNNMLVSVPAELRQCVLLEELSLENNKLVRPLLDFRSMPKLRVLRLFGNPLEFLPEILPLHNLRHLTLANIRIEALESLRSVTVQIETENNSYFVAARHKLSAFFSLVFRFSSCHHPLLASALAKIMEDRSNQVAISKEENAVRQLISMISSDNRHVVEQACLALSSLGSDISSAMLLIKCDIMKPIEAVLKSFNEEELESVLQVVVTLTFVSDHVAQKMLTKDVLKSLKTLCAHKNSEVQRLSLFAVGNLAFCLETRRTLMHSESLRDLLIRLTLSQEKRVSKAAARALAILGENENLRRAIRGRPVAKKGLRILSMDGGGMKGLATVQILKQIEQGTGKRIHEMFDLICGTSTGGMLAMALGVKQMTLDQCEEIYTKLGKLVFAEPAPKDEAATWKEKIDQLFKSSSQSFRVVVHGSKHSADQFERLLKEMCADEDGDLLIESAVKGIPKVFAVSTLVSVMPAQPYIFRNYQYPPGTVEVSSVMTESPSIGSAGTPVSGAPVGIKPINTVGTAVSGAPVGIKRGAFMGSCKHRIWEAIRASSAAPYYLDDFSDDVNRWQDGAIVANNPTIFAIREAQLLWPDTRIDCLVSIGCGSVPTKSRRGGWRYLDTGQVLIESSCSVERVEETLDTLIPMLPEMQYFRFNPVDERCGMELDETDPAVWLKLEAATDEYIQKNFQDFKNVCELLVPRYQEEEKSSETTKSMLFSRFKPSNSGFSESNPTLGWRRVVLLVEASYSPDFGKKVNHARSLETFCSQNGIRLTLMNSASGFGKAATTLPTPITSPLFTGSFPSSPLLYSPEGTQRIGRIDLVPPLSLDGNPTAKSSPPTSPLKSWQPSVHVQSLYDKLQNMPQVGVIHMALQNDSTGSILSWQNDVFVVAEPGELADRFLQCVKTSLSAMLHGCKRKGAYSLSKISCLSELVAEWPSFEIGGIHHRYIGRQTQVMEDNQEIGAYMFRRTVPAAHMTPEDVRWMVGAWRERIIVCSGKYGLAHGLVKAFMDSGAKAVISSAMEPPDSQSIVYHGMEVNGSLENGKFVIADDEASESEAEPVSPTSDWEDSDMEKNGDRSKDFDDEEYMAQFICLLYDKLFREGVTVDTALQQALRSHPKLKYNCHLPNVL*	MASIPCTFQLSARASSASAAAAARRSPRAAARLGWLRPSRLSAVVPASESGRVGPTCFFKFGNKDAEGAGIYGSQGRDDFDRDDVEQYFNYMGMLAVEGTYDKMEALLNQDIHPVDILLMLAASEGDKPKLEELLRAGAKYDVKDVDGRTALDRAADDTREFILGFAATLAA*
DI.CM020527.1G6355.2	cellular organisms	4588	44.81	2412	45.65	804	CM020527.1	20045832	20053826	-	rna-gnl|WGS:POTR|OsKitaake07g164300.1	Viridiplantae	1011	55.69	519	70.71	173	779				opposite	MDGGGMKGLATVQILKQIEQGTGKRIHEMFDLICGTSTGGMLAMALGVKQMTLDQCEEIYTKLGKLVFAEPAPKDEAATWKEKIDQLFKSSSQSFRVVVHGSKHSADQFERLLKEMCADEDGDLLIESAVKGIPKVFAVSTLVSVMPAQPYIFRNYQYPPGTVEVSSVMTESPSIGSAGTPVSGAPVGIKPINTVGTAVSGAPVGIKRGAFMGSCKHRIWEAIRASSAAPYYLDDFSDDVNRWQDGAIVANNPTIFAIREAQLLWPDTRIDCLVSIGCGSVPTKSRRGGWRYLDTGQVLIESSCSVERVEETLDTLIPMLPEMQYFRFNPVDERCGMELDETDPAVWLKLEAATDEYIQKNFQDFKNVCELLVPRYQEEEKSSETTKSMLFSRFKPSNSGFSESNPTLGWRRVVLLVEASYSPDFGKKVNHARSLETFCSQNGIRLTLMNSASGFGKAATTLPTPITSPLFTGSFPSSPLLYSPEGTQRIGRIDLVPPLSLDGNPTAKSSPPTSPLKSWQPSVHVQSLYDKLQNMPQVGVIHMALQNDSTGSILSWQNDVFVVAEPGELADRFLQCVKTSLSAMLHGCKRKGAYSLSKISCLSELVAEWPSFEIGGIHHRYIGRQTQVMEDNQEIGAYMFRRTVPAAHMTPEDVRWMVGAWRERIIVCSGKYGLAHGLVKAFMDSGAKAVISSAMEPPDSQSIVYHGMEVNGSLENGKFVIADDEASESEAEPVSPTSDWEDSDMEKNGDRSKDFDDEEYMAQFICLLYDKLFREGVTVDTALQQALRSHPKLKYNCHLPNVL*	MASIPCTFQLSARASSASAAAAARRSPRAAARLGWLRPSRLSAVVPASESGRVGPTCFFKFGNKDAEGAGIYGSQGRDDFDRDDVEQYFNYMGMLAVEGTYDKMEALLNQDIHPVDILLMLAASEGDKPKLEELLRAGAKYDVKDVDGRTALDRAADDTREFILGFAATLAA*
DI.CM020527.1G6356.1	Eukaryota	5231	43.91	3813	41.36	1271	CM020527.1	20059733	20066764	-	rna-gnl|WGS:POTR|OsKitaake07g164600.1	Embryophyta	733	49.93	390	51.54	130	533				opposite	MDYHNFCCCRELDLQTEHSLEGSPPPFPWQNRRMAGVGLVVGGWIAKAVIANILSRVRSLLHDNFSLQKDTEKMLNDLEVALPRIEAVIEAAERRSIESSALSTWLQQLKDAVSHAGDVVDDFEAKTIKDQVESKSKVSAKAYSTVKALKALVFSDSELKKLKHAVRRLENVSARVDSFIELIRLNDDDTVGRIGHSLHSETSSLLGDTKVIGRDEEINLILDIILGYRYHLPRTSEHARPDDQPKFGQRGTLFDKLRKIFLTGTAESSKSSDKAKLEELEARKKGNKIEEEDPSKDCIEIGEYEPNQKGQTERLDYNSSDVHETSGSSQNLGILPIVGINGVGKTTVAQAVFNNKRVKMCFDLTAWVYVSDNISGKQIIQRIIMSLEPWSGLTDDALDLDNLQHKLIGIIRSKRLFLVLDGVSDDIIIVWSQLRSILRCSGPQSMVLVTTQKYSIANLLGTMGPITLNTLEQTDFRYLFNHLVFDDCFYHHYEVHLFESICGKIADKFHGLPLAAKTVAPLLRANRNMEYWENVLGSDWWNISDHGLGINVLPALGIGCLYPALRQCLLFCSIFPRNYVFEKERVVQMWVAHGFIQSSDRRDIVPENVAKNWFDELVDRSFLQPTVWQGRYVMHDLIREFSVAVSSNEYYVFHRNSKVLPQFANHISVDNDNFDLQWGHYDHKRLQTLMFFGHHRVDKNYGTLGSIVRKSTSLRVLDLSYICMSNVSQASDVLCKLSHLRYLDLSFTGIKDLPEAFGNLYHLQVLDLRGCIIEKLPKNMNNLINLRHLYADSQTTALIYAVGQLTKLQELQEFRVRLEDGYKINELRDMKDLRKLYITNLEKVSSWQEATDAKLVEKKSLDYLQLKWVYQVPESRSTSQLNKDILDGLHPHFQLKRLKILNYMGIDFPYWVQRLTDLVAVNIINCRWLSVLPPLGELPRLKKLSLFGLSSITHINDQVYGTNDVIFPYLEELHFSELFSWEQWSEAEYKLLIPHLRKLGINACSKLSLLPIETLSSSVKELHLSSCTSYISMLPAYLKRLTSLTKLSIQDCSATLLIPCHSLTLLEHLQLESCFDVHFEGGMQYFTKLKKLEVHRCFDVTQNIYEQTSLVERYSLMGGLQSLIHLVIDDRFMYYRYYHMLNTLCSIRTMKFCAFDLSEFTTEDEEWLQQLQSLQEIQFASCRNLLRLPSNLNNMCNLKKVVLNDCCKLQSLPLNGLPDNLKEFHVSGGSEVLEQQCQKTDGDEWQKISHVPYVRINGRTIQMISHDLGS*	MEKYQSKARFAPLSDAPFALRGALGSSNSSFNNIDHLRQSSSSGQARSYTSSPLGALRPKMFPSGNRLLHTSRPLSAPVANRPLSPHLPLKKPQLSATFSISHRIFGAALGAVIISIPLATKFSLMFDV*
DI.CM020527.1G6356.2	Eukaryota	5793	43.52	3714	41.38	1238	CM020527.1	20059387	20066838	-	rna-gnl|WGS:POTR|OsKitaake07g164600.1	Embryophyta	733	49.93	390	51.54	130	879				opposite	MAGVGLVVGGWIAKAVIANILSRVRSLLHDNFSLQKDTEKMLNDLEVALPRIEAVIEAAERRSIESSALSTWLQQLKDAVSHAGDVVDDFEAKTIKDQVESKSKVSAKAYSTVKALKALVFSDSELKKLKHAVRRLENVSARVDSFIELIRLNDDDTVGRIGHSLHSETSSLLGDTKVIGRDEEINLILDIILGYRYHLPRTSEHARPDDQPKFGQRGTLFDKLRKIFLTGTAESSKSSDKAKLEELEARKKGNKIEEEDPSKDCIEIGEYEPNQKGQTERLDYNSSDVHETSGSSQNLGILPIVGINGVGKTTVAQAVFNNKRVKMCFDLTAWVYVSDNISGKQIIQRIIMSLEPWSGLTDDALDLDNLQHKLIGIIRSKRLFLVLDGVSDDIIIVWSQLRSILRCSGPQSMVLVTTQKYSIANLLGTMGPITLNTLEQTDFRYLFNHLVFDDCFYHHYEVHLFESICGKIADKFHGLPLAAKTVAPLLRANRNMEYWENVLGSDWWNISDHGLGINVLPALGIGCLYPALRQCLLFCSIFPRNYVFEKERVVQMWVAHGFIQSSDRRDIVPENVAKNWFDELVDRSFLQPTVWQGRYVMHDLIREFSVAVSSNEYYVFHRNSKVLPQFANHISVDNDNFDLQWGHYDHKRLQTLMFFGHHRVDKNYGTLGSIVRKSTSLRVLDLSYICMSNVSQASDVLCKLSHLRYLDLSFTGIKDLPEAFGNLYHLQVLDLRGCIIEKLPKNMNNLINLRHLYADSQTTALIYAVGQLTKLQELQEFRVRLEDGYKINELRDMKDLRKLYITNLEKVSSWQEATDAKLVEKKSLDYLQLKWVYQVPESRSTSQLNKDILDGLHPHFQLKRLKILNYMGIDFPYWVQRLTDLVAVNIINCRWLSVLPPLGELPRLKKLSLFGLSSITHINDQVYGTNDVIFPYLEELHFSELFSWEQWSEAEYKLLIPHLRKLGINACSKLSLLPIETLSSSVKELHLSSCTSYISMLPAYLKRLTSLTKLSIQDCSATLLIPCHSLTLLEHLQLESCFDVHFEGGMQYFTKLKKLEVHRCFDVTQNIYEQTSLVERYSLMGGLQSLIHLVIDDRFMYYRYYHMLNTLCSIRTMKFCAFDLSEFTTEDEEWLQQLQSLQEIQFASCRNLLRLPSNLNNMCNLKKVVLNDCCKLQSLPLNGLPDNLKEFHVSGGSEVLEQQCQKTDGDEWQKISHVPYVRINGRTIQMISHDLGS*	MEKYQSKARFAPLSDAPFALRGALGSSNSSFNNIDHLRQSSSSGQARSYTSSPLGALRPKMFPSGNRLLHTSRPLSAPVANRPLSPHLPLKKPQLSATFSISHRIFGAALGAVIISIPLATKFSLMFDV*
DI.CM020527.1G6356.3	Eukaryota	5487	43.7	4119	43.51	1373	CM020527.1	20059651	20066910	-	rna-gnl|WGS:POTR|OsKitaake07g164600.1	Embryophyta	733	49.93	390	51.54	130	615				opposite	MAAGGGGGGAARDPGDLRHLAATKRTHRPLAEFRRLRPGRGTHAACSTKCAGKTGADHMSHEIEEKVRARRRRRSTPPPRPRPCREARELNSTQEMGGRPVSPSAPRPNCCRELDLQTEHSLEGSPPPFPWQNRRMAGVGLVVGGWIAKAVIANILSRVRSLLHDNFSLQKDTEKMLNDLEVALPRIEAVIEAAERRSIESSALSTWLQQLKDAVSHAGDVVDDFEAKTIKDQVESKSKVSAKAYSTVKALKALVFSDSELKKLKHAVRRLENVSARVDSFIELIRLNDDDTVGRIGHSLHSETSSLLGDTKVIGRDEEINLILDIILGYRYHLPRTSEHARPDDQPKFGQRGTLFDKLRKIFLTGTAESSKSSDKAKLEELEARKKGNKIEEEDPSKDCIEIGEYEPNQKGQTERLDYNSSDVHETSGSSQNLGILPIVGINGVGKTTVAQAVFNNKRVKMCFDLTAWVYVSDNISGKQIIQRIIMSLEPWSGLTDDALDLDNLQHKLIGIIRSKRLFLVLDGVSDDIIIVWSQLRSILRCSGPQSMVLVTTQKYSIANLLGTMGPITLNTLEQTDFRYLFNHLVFDDCFYHHYEVHLFESICGKIADKFHGLPLAAKTVAPLLRANRNMEYWENVLGSDWWNISDHGLGINVLPALGIGCLYPALRQCLLFCSIFPRNYVFEKERVVQMWVAHGFIQSSDRRDIVPENVAKNWFDELVDRSFLQPTVWQGRYVMHDLIREFSVAVSSNEYYVFHRNSKVLPQFANHISVDNDNFDLQWGHYDHKRLQTLMFFGHHRVDKNYGTLGSIVRKSTSLRVLDLSYICMSNVSQASDVLCKLSHLRYLDLSFTGIKDLPEAFGNLYHLQVLDLRGCIIEKLPKNMNNLINLRHLYADSQTTALIYAVGQLTKLQELQEFRVRLEDGYKINELRDMKDLRKLYITNLEKVSSWQEATDAKLVEKKSLDYLQLKWVYQVPESRSTSQLNKDILDGLHPHFQLKRLKILNYMGIDFPYWVQRLTDLVAVNIINCRWLSVLPPLGELPRLKKLSLFGLSSITHINDQVYGTNDVIFPYLEELHFSELFSWEQWSEAEYKLLIPHLRKLGINACSKLSLLPIETLSSSVKELHLSSCTSYISMLPAYLKRLTSLTKLSIQDCSATLLIPCHSLTLLEHLQLESCFDVHFEGGMQYFTKLKKLEVHRCFDVTQNIYEQTSLVERYSLMGGLQSLIHLVIDDRFMYYRYYHMLNTLCSIRTMKFCAFDLSEFTTEDEEWLQQLQSLQEIQFASCRNLLRLPSNLNNMCNLKKVVLNDCCKLQSLPLNGLPDNLKEFHVSGGSEVLEQQCQKTDGDEWQKISHVPYVRINGRTIQMISHDLGS*	MEKYQSKARFAPLSDAPFALRGALGSSNSSFNNIDHLRQSSSSGQARSYTSSPLGALRPKMFPSGNRLLHTSRPLSAPVANRPLSPHLPLKKPQLSATFSISHRIFGAALGAVIISIPLATKFSLMFDV*
DI.CM020527.1G6358.1	cellular organisms	8491	42.46	4254	43.61	1418	CM020527.1	20080648	20094057	-	rna-gnl|WGS:POTR|OsKitaake07g164900.1	Embryophyta	4054	41.51	1986	41.44	662	4290				opposite	MDLGYEHPAVLLSVEISEVVQKLRRSLGKSSDSFKRTTKKLDVVEDKLRFLRLDSLQRVKPAPAWLQDLNKAAQDAKGLLDDMESEVKAPDSSISDVMNWLSSDDRNMIRMVYVISKLASACSQGKSIVDTPPLNESALGDEKEDKIASSSVAMTRQDKSFLGDDFLIGRDEEIAMIRDMVLDNAQYVPTEITLKIREEAEKLHVPHKGWITETLHKIDMSKWTQQAIEVSPHPENEKSNKVEYIRHPHDSAVTYLRNPAVIPIVGISGVGKSALAKFIFDDANVREHFGDISAWVYMTDRTDQLVTIEQIIYSFNPKDNISYMTSLDSAYSQLQDIIEGKRFLLVLDDVWNEICVLWNDLRSVLSKGAPGSVVLVTTQLYSVANFVGTAGPVILDPLQSDDSWALLRRYAFVEPCRSLSTEGLKEIGRKISHRLHGLPLSIKVTGATLRSQLEEADWREILNSWWWNVSDDNFAIRIISSLGSCYSALPGYLRQCFVYCSIFPRNYVFEKDKLVQMWIANGFIQLDSSSGVKRLEDVGGEWFYELVNRAFLQPSARKTEYIMHDLVWDFASALSSDEYHGNDNKVRGVSQDVRYLSVDMDALDTLPDKFKTEQLRTFMLLDGSHQPSNNETHLPLSNFLCNSKSLRLLAFSSRSYKWLGRTSALSNVISSTKHLRYLDLSFTGIAKLPNSVCSLCHLQVLGLRGCTFGKLPGDMNFLINLRHLHASSGTIAQINGIGKLTKLQELHEFHIKAEEGHGITELSDMNDLGGSLCISHLEMVTDPAEALQANIVEKDYITALELRWSYTLPDLSKSILGCLSPPRYLQELKLYGYSGFELPDWVGQLKHVRVVEISWCKNLNVLPPLGQLEHLQKLKLDGLPSIKDINSDICGTSNVVFWSLEELSFEYMENWESWTYAGSSDFIRNLKKLKILSCEKLRKVPFESLGLATKEIIIKWCDPYDDTFSRYLQGLNGLTRLEVGGSRRCKLIIPCKQLMSLEYLHIQGFGDVCIKSGLWYIKNLKNILIIDCSTVVTDSNEESAQEDKQSPTQIDRTMHSLTHLTLGGDTMQKVGLEFVIPQTPSLRNLRLDIVQGHTSITKKWLQYLTSLQELEIYSCHALPSSLSSLSSLRRCTLKYCHWMYSIPPNSLPGNLKELQIEECSFELEARCQNPTGDARPEGRKIELWQKRKMGEWRERKLEHGRTKLIEMQQKNESLGIPMSWREKSPKSSKGESLYQSDKYWSRGQRMQEGHEWPRKQHMEEQSFIEKEKSSSLNEQAEEDESKKEPLEEWLQQSEGDQWPEREWELYSWVERKLKKELDRNKDDPSSLMKEREEWLKEEERKFHSETLGKDWPNICHVPYLCGGKDCTESLYLKLQILQTWTHFLFHDSHALVKEILHLNQESRQCFCFRHHLSAQRT*	MGLSLSQRSDSEDFIKKIFCSFAAEQHPFDSEMGLETLQASSEHDLSRTIQNKRFFLVLDNAKDNLQREWKTVRAKLTGAAAGSIVLVTTRSEVTHAIPGGIVITLDKIPTSVLSMILKHHAFGLTRKDSLESIGDKIAGKLHGLPLSAEVIGRLLRTKLDEDHWRNVCESNWWNDYEDLVITNPALPSVTIALEFLRNDLKKCLGYCSMFPSSYLFDKRKMTQMWVCNSMQQHQESAYEITDIRWLDELLNRSLIQSTVWKGKYTVNEMIKKVVASINQTGCYTIDDLHSPRQNLSNIIHMAVDKYDFEVSLDLRKQSKVRSILFFDGQRTTMLNTALNSILPVSSSLRVLDLSCIETKMERPPDVISTCSHLRYLDLSFTGITMFPDSFCKLLLLQVLGMRGCRFTELPRDMNKLVNLRYLYAEACTLSLIHSIGQLSKLQYLEEFAVSEKEGYRITELKDLNYLGGHLCITNLEKVACVNEVCDARHAELSKKMYLQKLALKWNSQPATLDGCTETVSHLKPNGQLKDLEIHCYMGVKFPGWIADDQHFTTLRYIKFSGCKKLVELPPLGNLSHLAVLILQGLEQIKDIGKEFYGSYDRVFPSLEELTFRDMENWRRWMDIAPTQIIPRIRKIVIKNCRKLVDLPKFVLVGSHELVEL*
DI.CM020527.1G6360.1.orf1	Oryza sativa	2083	51.13	750	65.07	250	CM020527.1	20105008	20107178	-	rna-gnl|WGS:POTR|OsKitaake07g165100.1	Viridiplantae	3741	45.98	3051	46.8	1017	1870	523			opposite	MTAGGVAGTGRTDRIAPTSSSASFSMSWKPVASLVILFSLARTSLSLWRSPSERTRFLRNLSARDVAEPSLLPLALSAARILRVSRSSSRSSASATASLNCCSHAAKLALEMALRSVASTRILIRGSAASTPYSMSPAAARRAAWCSMADRTFATKLEITAPANHPPTVSSGPTIPRALGGGRSGQLTKAGSREPATQWMLWLDSSRHHHGLGFSLSIPFFPRSSPYRMAPCKTMGESEFFFSILLSTI*	MVGPELTVGGWFAGAVISNLVAKVRSAMEHHAALRAAAGDMLYGVEAALPRIRILVEATERRAISRASFAAWLQQFKDAVAEAEDLLDDLETRRIRAALRARGSKLGSATSLALRFLRNLVLSDGDLQRLKDVLAKLNRITSDATGFHDILKLADDDVGAMRSVLPVPATPPAVIGRDEEQQQLVKMILRPGAPPCPQDGAESCSGVSVISVVGAAGVGKTTLAQLIYSDPNVKEAFLLRGWVFTSRSCSRTGLEQDIIESFASEQEENLQRKSVSSESSLIDVVRNKKFFLVLDDVQHNLHSQWDSLRSTLARGANGSVVLLVCQSKEVANSLGATAQVPMGYLPSPVLWRVFEHHAFGNQKRASLESIGKKVLQNLHGLPLLAEAIGRLLRQRLDKAHWQKISSSPWWLFSEDEDDVALPSVAIMCEHLCDHLRKCLCYCSIFPSGYLFEKNMLIHMWIASFMQQHDGIGMKEMEKEWFDELFRRSFFQPTIWKNRYIMPDMIRKPLCSIAGKECHAASELGEQKRRLQDYRHLAISFPDFNVHLDLRKDNKLRTILLFDGRKTIKPHEAFANILSHLSGLRVLDFSYSEAKLEKAPDFINKFTHLRFLDLSFTGMTVLPDSLCKLHLLQVLGLRGCQFKELPRAINELVNLRFLYAEAHTVSLIYKIGKLTNLQGLDEFLVGRMDGHKITELKNLNEISGQLCIGNLDKVASTDVVSDAELFKKRHLKKLVFRWGLTACKPLAEADGFMRTLAGLKPNTNLEELKIQCYMGVGFPSWMAEEQYFINLRRIHLIECKQLLTLPPLGQLPSLVVLILQGLTAIEKIGYEFCGKGYRVFPSLKEVTFLDMPNWRKWSGIEELQDLQIPPFPQLRKVQIKNCEVLIDMPVCCLKASLEELEISGCNEIFACNPSCLDRLTSLVRLKIHHCLGKIYLPCRLLESIEVLNLQRCEVYFQGGKEHLMKLRRTVTNDVHELNLDESKAISTELLVLKLSEGYHYLSSCFLNKWNFEASSVS*
DI.CM020527.1G6360.1.orf2	Oryza sativa	2083	51.13	303	45.54	101	CM020527.1	20105008	20107178	-	rna-gnl|WGS:POTR|OsKitaake07g165100.1	Viridiplantae	3741	45.98	3051	46.8	1017	1870	302			opposite	MHGAQILSRALEMAGNPLEPELSLPNYLRLLSIDILAIQHCHLLLLPVSTLGNPIGCADYAAHHLGLGRTSCFVRHQSNCFLMKPTFFADFPLAQTQKTR*	MVGPELTVGGWFAGAVISNLVAKVRSAMEHHAALRAAAGDMLYGVEAALPRIRILVEATERRAISRASFAAWLQQFKDAVAEAEDLLDDLETRRIRAALRARGSKLGSATSLALRFLRNLVLSDGDLQRLKDVLAKLNRITSDATGFHDILKLADDDVGAMRSVLPVPATPPAVIGRDEEQQQLVKMILRPGAPPCPQDGAESCSGVSVISVVGAAGVGKTTLAQLIYSDPNVKEAFLLRGWVFTSRSCSRTGLEQDIIESFASEQEENLQRKSVSSESSLIDVVRNKKFFLVLDDVQHNLHSQWDSLRSTLARGANGSVVLLVCQSKEVANSLGATAQVPMGYLPSPVLWRVFEHHAFGNQKRASLESIGKKVLQNLHGLPLLAEAIGRLLRQRLDKAHWQKISSSPWWLFSEDEDDVALPSVAIMCEHLCDHLRKCLCYCSIFPSGYLFEKNMLIHMWIASFMQQHDGIGMKEMEKEWFDELFRRSFFQPTIWKNRYIMPDMIRKPLCSIAGKECHAASELGEQKRRLQDYRHLAISFPDFNVHLDLRKDNKLRTILLFDGRKTIKPHEAFANILSHLSGLRVLDFSYSEAKLEKAPDFINKFTHLRFLDLSFTGMTVLPDSLCKLHLLQVLGLRGCQFKELPRAINELVNLRFLYAEAHTVSLIYKIGKLTNLQGLDEFLVGRMDGHKITELKNLNEISGQLCIGNLDKVASTDVVSDAELFKKRHLKKLVFRWGLTACKPLAEADGFMRTLAGLKPNTNLEELKIQCYMGVGFPSWMAEEQYFINLRRIHLIECKQLLTLPPLGQLPSLVVLILQGLTAIEKIGYEFCGKGYRVFPSLKEVTFLDMPNWRKWSGIEELQDLQIPPFPQLRKVQIKNCEVLIDMPVCCLKASLEELEISGCNEIFACNPSCLDRLTSLVRLKIHHCLGKIYLPCRLLESIEVLNLQRCEVYFQGGKEHLMKLRRTVTNDVHELNLDESKAISTELLVLKLSEGYHYLSSCFLNKWNFEASSVS*
DI.CM020527.1G6365.1	Eukaryota	2261	59.44	1296	64.35	432	CM020527.1	20233318	20245840	-	rna-gnl|WGS:POTR|OsKitaake07g166200.1	cellular organisms	647	49.46	318	49.69	106	10282				opposite	MRAVSMAATHRRHRRTDGRLQHNTVTVTEEAGATIPAANMLAAAASVKLSTAGTATAPKMALFKPLHLPPLFAAAAAAAGPRPLSLSARPLYRQQDPLFLASRVASPAPPPPSATADGARPVEAAPAGAAPEEAARRAKIGVYFATWWALNVIFNIYNKKVLNAFPYPWLTSTLSLAAGSAIMLASWATRIAEAPATDLDFWKALSPVAIAHTIGHVAATVSMAKVAVSFTHIIKSGEPAFSVLVSRFFLGEHFPAPVYFSLLPIIGGCALAAITELNFNMIGFMGAMISNLAFVFRNIFSKKGMKGKSVSGMNYYACLSMLSLVILLPFAFAMEGPKVWAAGWQKAVAEIGPNFVWWVAAQSVFYHLYNQVSYMSLDEISPLTFSIGNTMKRISVIVASIIIFHTPVQPINALGAAIAILGTFIYSQAKQ*	MVNVPKTKKTYCKNKECRKHTLHKVTQYKKGKDSLSAQGKRRYDRKQSGYGGQTKPVFHKKAKTTKKIVLKLQCQSCKHYSQHPIKRCKHFEIGGDKKGKGTSLF*
DI.CM020527.1G6457.1	Poaceae	1996	56.01	411	75.91	137	CM020527.1	20354083	20356078	+	rna-gnl|WGS:POTR|OsKitaake07g167600.1	cellular organisms	1197	68.25	1197	68.25	399	1378	410			opposite	MERDDVELDAGDEDARAAAVLGEVLGEAQRGGARGAAAEVEHGAAHGGAEAEERGEAVVRARGLRARVGGHDEVGDVGRGAAPPDDGPLRRLRRELRPRGGGDVQPGVQRRRGAVEELRVRGNHLLVVVEETLVGA*	MATTSHVTVHDIRRAQRADTTAAVLAIGTANPVTCISQADYPDYYFRITNTEHLTDLKRKLNNLCQASGADKRFFHHNEEMIAAHPEFLDRATPSLDARLDIAAAAGPELAAQAAERAIVRWGRPAADITHLVVATNAGAQAPGADHRLASLLGLRPTVRRTMLHLSGCSAGAAALRLAKDLAENSRGARVLVACVELNVVAFHGLKEDYPQTLTCQGLFGDGAGAVIVGADAVRPVERPLFEMVAVSQAVIPGTEHALNMRLTEHGLDGHVSIKDLIPLAAANADELLSDAFRQLGLAGVEWNDLFWVVHPGAPSILDQIESALRLEPGKLAASRKVLREYGNMLGSTLIFVLDEQRRRMEEEEGGRSAEWGVMMGFGPGFTIETMVLHLPECPKEQ*
DI.CM020527.1G6528.1	cellular organisms	2573	60.05	1719	68.35	573	CM020527.1	20560341	20563225	-	rna-gnl|WGS:POTR|OsKitaake07g168700.1	Eukaryota	1901	39.56	894	42.28	298	152				opposite	MSSPFSVPSLIMEEEGRFEAEVAEVEAWWGTDRFRLTKRPYTARDVALLRGTLRQSYASGDMAKKLWRTLRAHQANGTASRTFGALDPVQVAMMAKHLDTVYVSGWQCSSTHTSTNEPGPDLADYPYDTVPNKVEHLFFAQLYHDRKQREARMSMSRAERAHEPYVDYLKPIIADGDTGFGGATATVKLCKLFVERGAAGVHLEDQSSVTKKCGHMAGKVLVAVSEHVNRLVAARLQFDIMGVETVLVARTDAVAATLIQTNVDARDHQFILGATNPRLRNRSLAAVLSDAMSAGKNGRELQAIEDEWLATAQLKTFSDCVRDAIASLNATDADKQRKLQEWSAATSHDKCVPLEQARDIAAGLGVTSLFWDWDLPRTREGFYRFRGSVAAAVVRGRAFAPHADVLWMETSSPNIAECTAFAEGVRAASPGAMLAYNLSPSFNWDASGMTDADMSEFIPRVARLGYVWQFITLAGFHADALVTDTFARDFARRGMLAYVERIQREERSNGVETLQHQKWSGANFYDRVLKTVQGGISSTAAMGKGVTEEQFKGSWTGPGSESSSHVLAKSRM*	MNNLLTNSFESERDIEMGYQNSKNKSDYGLEDFFQEVQEIETLLDKMSNINHKLQEANEESKSVTKASEMKAINKRMEKDINEVGKITRTIKVKLEEMDRNNLENRKKQGCEKGTGVDRSRMSMTIALKNKLKERMKNFQNLRQIIQDEYRQGVARMVFTVTGEQPSDQVIDHLIETGSSEQIFEKAIQGIGRGQIIATVKEIHERHDVVMEIEKKLLELQQIFADMATLVDAQGETLNDIENQVQNAVDHIQRGTGELRTAKRLQKKSRKCMFIAIIILLVIAAIVVLSILKPWAK*
DI.CM020527.1G6549.1	Oryza sativa	1782	59.09	966	59.63	322	CM020527.1	20601773	20603554	-	rna-gnl|WGS:POTR|OsKitaake07g168900.1	cellular organisms	1443	63.55	1068	69.48	356	1520	596			opposite	MALNHFYFLILFIHSSQRDGSMEVFLPSSGKQSTHTRWQWKCYEQDANQHPELKQTRGSNQIPKKKTQGKVHIFFSSPTPPCHHHVLRIFFYPVLFAQASTISPSSFDARISSGCAAAAAAFLIVPSMAFGRPSAFSARCAAFWPEIIMAPNVGPCNNEFVQFQERGRDYGEEFDVFLVRTILGAPSISATSMPVTIMPGTTSRVRRTISSSAVFMSRARMPGTASIMPMSCSRLTPVAPNGPSWPQELTTTLDSITLGSMHDCVSWFIDTSAQLVTTPPTRPSLTMRSSTATALNSFTLGRARRRLMTVEVKSAACLMTT*	MAAMATTASSLLKTSFAGVRLPAAARNPTVSVAPRTGGAICNSISSSSSTPPYDLNAIRFSPIKESIVSREMTRRYMTDMITYADTDVVVVGAGSAGLSCAYELSKDPSVSVAVIEQSVSPGGGAWLGGQLFSAMVVRKPAHLFLDELGVAYDEQEDYVVIKHAALFTSTVMSRLLARPNVKLFNAVAVEDLIVKEGRVGGVVTNWALVSMNHDTQSCMDPNVMESRVVVSSCGHDGPFGATGVKRLQDIGMIDAVPGMRALDMNTAEDEIVRLTREVVPGMIVTGMEVAEIDGAPRMGPTFGAMMISGQKAAHLALKALGRPNAIDGTIKKAAAAAAHPELILASKDDGEIVDA*
DI.CM020527.1G6554.1	Eukaryota	966	50.93	384	41.41	128	CM020527.1	20626932	20629110	+	rna-gnl|WGS:POTR|OsKitaake07g169200.1	Eukaryota	2660	44.77	2247	44.46	749	77				opposite	MDQKPKDDFDFLEPSVLLDETHYQTGFKNGYSEGLVSGKEEGRQVGLKNGFQVGEELGFYQGCLDVWTSLVSIDQDAFSARVRKNIEQLAALLRSYPLSNPEDEQVQDIMEKIRLKFRVITASLGFG*	MEFLDVSLVEVDKWAKAHIDLVVGLQSRFARLELSNGLRLRLLRFSFPSPSSSPLRWVGFQCGGLGFRVWSQSQTAPMTSSSRVRVGNLVPLNEGNASSSNGSVSSIPIYLGANVVGRNHLVVVDKRVSRKHLSLHASADGSIEAVVEGPNPIIVRSEGQRRKVCAQERVKIAHDDVLELIPGEYFVKYLNVGDNHKSSTSMGSSDFKKGKRLCEDDTVVIKRNRQIMEDEALARSLQKSFAEESSTISGLGCDQMLSSLDSAGFSERNNERIHSVDYLKDVLSLTFRLMRVQGLPSWTNTSSVTIQDVIQGEVLLAVLSNYMVDMEWLLTACPSLRKVRHVLVIHGEDGASVELLKKVKPANWILHKPPLPISFGTHHSKAMLLVYPQGIRVVVHTANLIHVDWNNKTQGLWMQDFPWKDAKDVNRSVSFENDLVDYLSAIKWPEFRVNLPVVGDVNINAAFFRKFDYKSSSVRLIGSVPGYHVGPNIKKWGHMKLRSVLEGCTFEQQFCKAPMIYQFSSLGSLDEKWMSEFACSLSAGKSDNGSPLGIGKPLIVWPTVEDVRTSIEGYAAGSCIPSPQKNVEKDFLRKYWARWKADHVGRCRAMPHIKTFTRYNGQDIAWFLLTSANLSKAAWGALQKNNTQLMIRSYELGVLFLPKTHQSVPQFSCTGKNNSNLNNLAPGKEIKTKLVTLCWKSDEEKEQSTEIIRLPVPYQLPPKPYGTEDVPWSWDKRYTKKDVYGSVWPRHG*
DI.CM020527.1G6555.1	Poaceae	1684	63.3	1302	68.89	434	CM020527.1	20629339	20631022	+	rna-gnl|WGS:POTR|OsKitaake07g169400.1	Mesangiospermae	1594	66.37	1257	70.96	419	1460	1199			opposite	MPFFQEEPTTIFIISGGNSRANSSSVITATVSAELHATATAAAGMAGDIHGRARRAAAVAGDVAGDGLDDAHGVQVLAVVALEHGMPRQPAHEAVRVEHDRQRAVGLDAALVHGEEPVGAAGVDGVRRDARGERPRRRPDRTVVAHEQRARAQPRQRDRPRRHVHRVRDAHPGHRQHVGPFRWHLLARVHVEHLLHQHQPLPLVVRHQREAERGGVHGHVRHGHQLRLPARAVALELVDVDVRDGVEAAGERRGRLQVEVRDVDPLPVAVAGPGHGDLVYQAAEHGHRLVVVGEADGRRLVVLGLHHLWVVRRRMDHGDERGELGEVARERVEEAEHVGAAALPQREEPAQGGAHDVVVLELRDVDGEDGAGAGVEEAVAERRRRRGGLLQHDPRPGEVLGAEAVADTWVLGVLPPGAAHGAEADVVRDVVGQ*	MGSDWSTLTGCLVMLIAERLLANDVTDYIRFRAVCSPWRQHTEDPRVGDGLRPKYLPRSWIMLEETPPAAAPFRNRLLNTGTGAVLAVDVPELKDHDVMGPTLGGLLTLRERGGAHVLRLLHPFTRHLTELPSLVTMIHAASHDPKMVEPEYHQPTAIGLSDDHKAVAVFCGLVNKVAVARPGDSHWKWVYVPHFHLESAASLAGCFYAVSHVYIYQLESDGARGEPKLVPVAYVPVDAPSFRLTLVADDERERLMLMKEVFYVHAGEEVPPEGPDMLTMPRVCVAYAVDMAARTIALSRLGARALFMGDDRAVWASPGAFSPGVAADTVYAGRPNRLFTVHECGIEADRPLTVVLHTHGLVSGLTRHAVFESDDGEDLNPMGIVETVSSYVASDRGGAARPTMYVASHARRGRGRGV*
DI.CM020527.1G6556.1	Eukaryota	3025	47.47	2247	44.46	749	CM020527.1	20616689	20627292	-	rna-gnl|WGS:POTR|OsKitaake07g169300.1	Eukaryota	1083	48.01	435	42.07	145	297				opposite	MEFLDVSLVEVDKWAKAHIDLVVGLQSRFARLELSNGLRLRLLRFSFPSPSSSPLRWVGFQCGGLGFRVWSQSQTAPMTSSSRVRVGNLVPLNEGNASSSNGSVSSIPIYLGANVVGRNHLVVVDKRVSRKHLSLHASADGSIEAVVEGPNPIIVRSEGQRRKVCAQERVKIAHDDVLELIPGEYFVKYLNVGDNHKSSTSMGSSDFKKGKRLCEDDTVVIKRNRQIMEDEALARSLQKSFAEESSTISGLGCDQMLSSLDSAGFSERNNERIHSVDYLKDVLSLTFRLMRVQGLPSWTNTSSVTIQDVIQGEVLLAVLSNYMVDMEWLLTACPSLRKVRHVLVIHGEDGASVELLKKVKPANWILHKPPLPISFGTHHSKAMLLVYPQGIRVVVHTANLIHVDWNNKTQGLWMQDFPWKDAKDVNRSVSFENDLVDYLSAIKWPEFRVNLPVVGDVNINAAFFRKFDYKSSSVRLIGSVPGYHVGPNIKKWGHMKLRSVLEGCTFEQQFCKAPMIYQFSSLGSLDEKWMSEFACSLSAGKSDNGSPLGIGKPLIVWPTVEDVRTSIEGYAAGSCIPSPQKNVEKDFLRKYWARWKADHVGRCRAMPHIKTFTRYNGQDIAWFLLTSANLSKAAWGALQKNNTQLMIRSYELGVLFLPKTHQSVPQFSCTGKNNSNLNNLAPGKEIKTKLVTLCWKSDEEKEQSTEIIRLPVPYQLPPKPYGTEDVPWSWDKRYTKKDVYGSVWPRHG*	MDQKPKDDFDFLEPSVLLDETHYQTGFKNGYSEGLVSGKEEGRQVGLKNGFQVGEELGFYQGCLDVWTSLVSIDQDAFSARVRKNIEQLAALLRSYPLSNPEDEQVQDIMEKIRLKFRVITASLGTKLEYQGRPTSSKQDVEDL*
DI.CM020527.1G6556.3.orf1	Eukaryota	2842	47.33	1809	44.39	603	CM020527.1	20616963	20627302	-	rna-gnl|WGS:POTR|OsKitaake07g169300.1	Eukaryota	1083	48.01	435	42.07	145	307				opposite	MEFLDVSLVEVDKWAKAHIDLVVGLQSRFARLELSNGLRLRLLRFSFPSPSSSPLRWVGFQCGGLGFRVWSQSQTAPMTSSSRVRVGNLVPLNEGNASSSNGSVSSIPIYLGANVVGRNHLVVVDKRVSRKHLSLHASADGSIEAVVEGPNPIIVRSEGQRRKVCAQERVKIAHDDVLELIPGEYFVKYLNVGDNHKSSTSMGSSDFKKGKRLCEDDTVVIKRNRQIMEDEALARSLQKSFAEESSTISGLGCDQMLSSLDSAGFSERNNERIHSVDYLKDVLSLTFRLMRVQGLPSWTNTSSVTIQDVIQGEVLLAVLSNYMVDMEWLLTACPSLRKVRHVLVIHGEDGASVELLKKVKPANWILHKPPLPISFGTHHSKAMLLVYPQGIRVVVHTANLIHVDWNNKTQGLWMQDFPWKDAKDVNRSVSFENDLVDYLSAIKWPEFRVNLPVVGDVNINAAFFRKFDYKSSSVRLIGSVPGYHVGPNIKKWGHMKLRSVLEGCTFEQQFCKAPMIYQFSSLGSLDEKWMSEFACSLSAGKSDNGSPLGIGKPLIVWPTVEDVRTSIEGYAAGSCIPSPQKNVEKDFLRKYWARWKADHVGR*	MDQKPKDDFDFLEPSVLLDETHYQTGFKNGYSEGLVSGKEEGRQVGLKNGFQVGEELGFYQGCLDVWTSLVSIDQDAFSARVRKNIEQLAALLRSYPLSNPEDEQVQDIMEKIRLKFRVITASLGTKLEYQGRPTSSKQDVEDL*
DI.CM020527.1G6556.3.orf2	Eukaryota	2842	47.33	432	44.21	144	CM020527.1	20616963	20627302	-	rna-gnl|WGS:POTR|OsKitaake07g169300.1	Eukaryota	1083	48.01	435	42.07	145	307				opposite	MPHIKTFTRYNGQDIAWFLLTSANLSKAAWGALQKNNTQLMIRSYELGVLFLPKTHQSVPQFSCTGKNNSNLNNLAPGKEIKTKLVTLCWKSDEEKEQSTEIIRLPVPYQLPPKPYGTEDVPWSWDKRYTKKDVYGSVWPRHG*	MDQKPKDDFDFLEPSVLLDETHYQTGFKNGYSEGLVSGKEEGRQVGLKNGFQVGEELGFYQGCLDVWTSLVSIDQDAFSARVRKNIEQLAALLRSYPLSNPEDEQVQDIMEKIRLKFRVITASLGTKLEYQGRPTSSKQDVEDL*
DI.CM020527.1G6566.1	cellular organisms	2587	52.3	1416	56.43	472	CM020527.1	20650432	20655575	+	rna-gnl|WGS:POTR|OsKitaake07g169600.1	Spermatophyta	1838	48.69	540	71.3	180	1171				opposite	MSSSSSTSPRFGSMISAKLASPPPSLLLPPSPRLQGRRLTPPSCTPGTPAALPSPGPDKEPEREAAGSGSGSATTPRSPAQLGSSQLHRWSRARAHRSGRRLEWPTIRDRGSGGASSPPAPTRPHPSSDEAASAAAKVAVEEEDGYGVVGRDEAAKSIYMVSDGTGWTAEHSVNAALGQFEHCLVDRGCAVNTHLFNGIDDMDRLIEIVKQAAKEGALVLYTLADPSMAEATKKACELWGVPSNDILRPTIEAIASHIGVAPSGIPRSSPSRKGQLTEDYFRRIEAIDFTIKQDDGAQPQNLNRAHIVLVGVSRTGKTPLSIYLAQKGYKVANVPIVMGVNLPKSLFEIDQDKIFGLTINPVVLQAIRKARAKTLGFHGQKSNYAEMEHVRGELDHANQIFAQHPIWPVIEVTGKAIEETAAVVVRIFHDRKQKCAMPRISKRVAPIRIYDYLSEMVNTHVEYQKIFARDF*	MGDAASNQPVLAASDLGQSNLDAGAGAGAVGGGGFIALDVSALSSLAGDGPDTTAAPPRTPKVVRSLSRKGERKPADGDGNGAAGTGKRPPLSPLFVHVAAADDMGGLGRLVHTPVAGTPGGKSRRLGRQPAAPWLDPRRVVFFFATLSSVGTLILLYFTLSMSKMGGDSGGGGSSDAR*
DI.CM020527.1G6567.1	Oryza sativa	1260	52.94	513	58.09	171	CM020527.1	20657117	20658508	+	rna-gnl|WGS:POTR|OsKitaake07g169600.1	Spermatophyta	1838	48.69	540	71.3	180	1231	250			opposite	MRFIGGLTGGAIAVAVGRLPFPLPRQRPHHLLLRRVRGRCPWWRRRGVRAVAGERGEGADVEGDEPAAADCSRAGAGVQVRLAKIARRKNLQTPNKKIQQKTHKAKSSILSSKHKVKKLVHLSQLIRTKNHTKQNGKNQDELTGWLEAASPMLLLMIPLRLLFCCIRGFG*	MGDAASNQPVLAASDLGQSNLDAGAGAGAVGGGGFIALDVSALSSLAGDGPDTTAAPPRTPKVVRSLSRKGERKPADGDGNGAAGTGKRPPLSPLFVHVAAADDMGGLGRLVHTPVAGTPGGKSRRLGRQPAAPWLDPRRVVFFFATLSSVGTLILLYFTLSMSKMGGDSGGGGSSDAR*
DI.CM020527.1G6568.1	Spermatophyta	776	62.89	540	71.3	180	CM020527.1	20655446	20658328	-	rna-gnl|WGS:POTR|OsKitaake07g169500.1	cellular organisms	2483	52.28	1416	56.43	472	117				opposite	MGDAASNQPVLAASDLGQSNLDAGAGAGAVGGGGFIALDVSALSSLAGDGPDTTAAPPRTPKVVRSLSRKGERKPADGDGNGAAGTGKRPPLSPLFVHVAAADDMGGLGRLVHTPVAGTPGGKSRRLGRQPAAPWLDPRRVVFFFATLSSVGTLILLYFTLSMSKMGGDSGGGGSSDAR*	MSSSSSTSPRFGSMISAKLASPPPSLLLPPSPRLQGRRLTPPSCTPGTPAALPSPGPDKEPEREAAGSGSGSATTPRSPAQLGSSQLHRWSRARAHRSGRRLEWPTIRDRGSGGASSPPAPTRPHPSSDEAASAAAKVAVEEEDGYGVVGRDEAAKSIYMVSDGTGWTAEHSVNAALGQFEHCLVDRGCAVNTHLFNGIDDMDRLIEIVKQAAKEGALVLYTLADPSMAEATKKACELWGVPSNDILRPTIEAIASHIGVAPSGIPRSSPSRKGQLTEDYFRRIEAIDFTIKQDDGAQPQNLNRAHIVLVGVSRTGKTPLSIYLAQKGYKVANVPIVMGVNLPKSLFEIDQDKIFGLTINPVVLQAIRKARAKTLGFHGQKSNYAEMEHVRGELDHANQIFAQHPIWPVIEVTGKAIEETAAVVVRIFHDRKQKCAMPRISKRVAPIRIYDYLSEMVNTHVEYQKIFARDF*
DI.CM020527.1G6584.1	Eukaryota	3370	49.91	2277	49.8	759	CM020527.1	20698098	20704096	+	rna-gnl|WGS:POTR|OsKitaake07g170300.1	cellular organisms	1540	45.32	1113	45.82	371	442				opposite	MAPPGNSDELASSKKVKKSNSKEERKHKKGKHERPAASDEAPTPRSDAKGSKGKKRKHKDGEGEKEHGKRSKERKGEGEAAEARRGDDKVRRAMEDERFAAARTDPRFRAMRRKEAKVELDSRFTSMLTDPRFSSSSAPVDKHGRRRRKKGGRENPMLQYYLNQEEEEEKEKAKLVEEEEEEGDAEEQQGEEESSSSDDDDDDEDEEEDDDDEYSVGSDIAHYLMGRHDDTPMIDKETHRLAVVNMDWDHIKAVDLYMVMTSCLPKGGRVLSVSVYPSEFGLERMKIESTKGPAALVDVNGSDGEYSGGDDDDDDEEEEDSSDTEHDSEAENNKLRTYELNRLRYYYAVVVCDSSATANHLYMNLDGTELLKTSNVFDLQFIPDSMEFKHPARDVATEAPPSYKEPNFETRALQHSKVKLTWDDDEPERKKVLRRKFTDDQLDDLDMYLASDDSASDDEGADNHGDESLQSGAKRKLTREERLALLLQGDKSEEEQTDGEDMEITFNTELEDLSKRILDRKVNNEKTVWEKHQEKMKEKRKSRKRRSKDDDDDGYSSEDGLDEHDDFFDDEMSDEEIKPNKKQKAKAKDKGKGKGKDKLPEQHLEDEATREELELLVAADKDAGNGAKGYNLKRKKGTKGKKGKEQSVEDELPDIDLSKDERFSAMFNSHWFAVDPTDPQYKRSAAFMRKQAGIKGAHEPSLGGRGSGRGTLPPDDVPTDTHDQKPDGTSTEKLETMSAVKSLKRKLTALKNTSKSDR*	MATSSVAGDIELDRPNLEDYLPSDSLPQEFPRNLHLRDLLDISPVLTEAAGAIVDDSFTRCFKSNSPEPWNWNIYLFPLWCLGVVIRYGILFPLRGLTLLVGWLAFFAAFFPVHFLLKGQKMRSKIERKLVEMMCSVFVASWTGVIKYHGPRPSTRPHQVFVANHTSMIDFIILEQMTAFAVIMQKHPGWVGFIQKTILESVGCIWFNRNDLKDREVVAKKLRDHVQHPDSNPLLIFPEGTCVNNQYTVMFKKGAFELGCAVCPIAIKYNKIFVDAFWNSKKQSFTMHLVRLMTSWAVVCDVWYLEPQYLRDGETAIEFAERVRDMIAARAGLKKVPWDGYLKHNRPSPKHTEEKQRIFADSVLRRLEES*
DI.CM020527.1G6585.1	Oryza	1791	50.64	1014	55.52	338	CM020527.1	20707268	20709058	+	rna-gnl|WGS:POTR|OsKitaake07g170500.1	Spermatophyta	4351	49.55	3222	52.45	1074	1397	668			opposite	MLVAAIQQRLRLLLVVAVQLLRWLHLNVKIFCERLEPRESLIHAAVVAIPAILEYGTPGRIVPAASIGAPLVARPHTSIPGLHCGGHLDGKLVMRNGNAVPRLPLTNFACLDLELADPGDDPVASYHFPGQPTATRATRLRVELNAISGIECKLHDLLHPRAELVVTGSGTPLVGHDVAEHVVHALHLLHDELQVLTDPAKQPGLVLDEAQHQVDSAKCYVGHLFFLALASLSMIRLSSDRSTVAAGSCYHPAMACNAIGGRSRKQFPRMVDNPLLSSHGRTKQDCFCFFVSRIQFVFQHYSSLRAIWSPAISLVVSSLCYCLHLLCPFYNHFMLCL*	MADIAFGAVNLVLGLIQDEARLLGRVREDLQFIMQEMESMNNVLRHIVANKGSTTAGDYQLRPWMKQVMELAFDSRNCVELYTQSGSARCGWLPWEMVARHRVVTRIRELKIQAREISERQARYGIAVSHHQLPVEVTTTMEPRDASVRPRNQRRTNAGSWNNPSRRAILEDGWYGDYGSVDEALSRLKPFTEYLYVEVKPPEELNSDDKQQPQPLLDGGNKHDDKEQPPPPVQSGGCVKLQPPLQSDGSDKQDDKVQPLPLQSDGGNKEQPPPLQSEGGDKEQPLPLQSEGGDKEQPLPLQSEGGDKEQPPPLQSEGGDKEQPPPLQSGGGIKQQQQLPQSDGDDQQPLLPQSDGGNKQQHIRVVIISVQDGMDEAAVGETMLKRYKSHWRNPWTDEELHVALQRPPILSEITKAMVDKLRHPKERETDNEAEDRQRLAKKLSNENVLLVLSGLNYPVLWHQVLELLSSTGCSDSAVILCTNDSKMAKYCCDSAKCGPPVIYSLVDIYLNRALALLPHRYDDRHLKGILCNILTQCCPDVFCMKMFLHALYYNPETTEHQLQVLNTSLGKEYTDHGRQDRIMAFCYQALPNNYKNCLWYSTVFTRGISMPDGVRRASLLRRWVAQGLITQVDQSSAEIEAGHCFEAMLRQKLIVPSGLSGARKVKSCTVHPVVADLIDRESSTVEDLLLNNQLPLDLDLLYSIRNGMQLHPANSNITRFLNSLSSTSRLLLTVLDLEGRKGLKANDLHTVCKIHKLKYLSLRNTDVAQLPKQIGQLRLLETLDIRGTRVQVFHTALPMLKHLLAGCIIVCPGKDIVKSKEFFSTVCVPRAVATMEKMEILSHVKVSNSATELNNIGDKLEHLKKLGVVLSGTKASLIDLFLQVDKLHRGLLSLSIRMDPPGNWDAIDAILLRPPKLLESLHICSIRSRLPPRIKELHHLAKITLRDTFLNQGALDVLSRLDGIRYLRLCYHSFAEGALRFWSFGNLMDLIIEDDIIISVTFGYRNPDKLEKIVWSFTHMEKLSGVRKLQSLTHLELKGGTCNPQNLEKLKRKVSEHSNGITFTLKLPENQSQ*
DI.CM020527.1G6586.1	cellular organisms	1693	49.73	1113	45.82	371	CM020527.1	20694193	20698857	-	rna-gnl|WGS:POTR|OsKitaake07g170400.1	Eukaryota	2665	47.62	2277	49.8	759	177				opposite	MATSSVAGDIELDRPNLEDYLPSDSLPQEFPRNLHLRDLLDISPVLTEAAGAIVDDSFTRCFKSNSPEPWNWNIYLFPLWCLGVVIRYGILFPLRGLTLLVGWLAFFAAFFPVHFLLKGQKMRSKIERKLVEMMCSVFVASWTGVIKYHGPRPSTRPHQVFVANHTSMIDFIILEQMTAFAVIMQKHPGWVGFIQKTILESVGCIWFNRNDLKDREVVAKKLRDHVQHPDSNPLLIFPEGTCVNNQYTVMFKKGAFELGCAVCPIAIKYNKIFVDAFWNSKKQSFTMHLVRLMTSWAVVCDVWYLEPQYLRDGETAIEFAERVRDMIAARAGLKKVPWDGYLKHNRPSPKHTEEKQRIFADSVLRRLEES*	MAPPGNSDELASSKKVKKSNSKEERKHKKGKHERPAASDEAPTPRSDAKGSKGKKRKHKDGEGEKEHGKRSKERKGEGEAAEARRGDDKVRRAMEDERFAAARTDPRFRAMRRKEAKVELDSRFTSMLTDPRFSSSSAPVDKHGRRRRKKGGRENPMLQYYLNQEEEEEKEKAKLVEEEEEEGDAEEQQGEEESSSSDDDDDDEDEEEDDDDEYSVGSDIAHYLMGRHDDTPMIDKETHRLAVVNMDWDHIKAVDLYMVMTSCLPKGGRVLSVSVYPSEFGLERMKIESTKGPAALVDVNGSDGEYSGGDDDDDDEEEEDSSDTEHDSEAENNKLRTYELNRLRYYYAVVVCDSSATANHLYMNLDGTELLKTSNVFDLQFIPDSMEFKHPARDVATEAPPSYKEPNFETRALQHSKVKLTWDDDEPERKKVLRRKFTDDQLDDLDMYLASDDSASDDEGADNHGDESLQSGAKRKLTREERLALLLQGDKSEEEQTDGEDMEITFNTELEDLSKRILDRKVNNEKTVWEKHQEKMKEKRKSRKRRSKDDDDDGYSSEDGLDEHDDFFDDEMSDEEIKPNKKQKAKAKDKGKGKGKDKLPEQHLEDEATREELELLVAADKDAGNGAKGYNLKRKKGTKGKKGKEQSVEDELPDIDLSKDERFSAMFNSHWFAVDPTDPQYKRSAAFMRKQAGIKGAHEPSLGGRGSGRGTLPPDDVPTDTHDQKPDGTSTEKLETMSAVKSLKRKLTALKNTSKSDR*
DI.CM020527.1G6603.1	Oryza sativa	2514	58.43	753	70.52	251	CM020527.1	20778337	20780850	-	rna-gnl|WGS:POTR|OsKitaake07g170900.1	cellular organisms	2429	59.78	2130	62.16	710	2513	712			opposite	MCHSQIARVFVIIPLLVVAAECKAVRPSGPAAEAGEGVPSGNGWSSARTMSTEPTVAARYSGETPPSLATEASSGASAMRRATTPAWPFRTASCKAVAPRQFVARRSGSAADAAPPARSISDRRQAATSRCPDLAAQCRGVSRNLLRVAASAGAVAQTSAASAACPRVAATCSAVLPLPVVTPRRRLAPAGARPSSSSSTRIATWDREWPWPRRSLPSRSAMRTSSPEVSTCSSSVSSVSLQGPKSMDAP*	MEWNSAKWIFQPGLDQLPFTFSSRPAKAIAETHGHGASMDFGPCNETLDTELLHVLTSGDEVRMADLLGRERRGHGHSLSQVAIRVDDDDDGRAPAGASRLLGVTTGNGNTALHVAATRGHAALAALVCATAPALAATRNRFLDTPLHCAAKSGHRDVAACLLSEMLRAGGAASAALPLRRATNCLGATALHEAVRNGHAGVVALLMAEAPELASVANDGGVSPLYLAATVGSVDIVRALLHPLPDGTPSPASAAGPDGRTALHSAATTSKEIAREILDWKPEGRTLLTKADSSGRTPLHFAISSQIERFDVFQLFLDAEPSLALVCDIQGSFPLHVAAVMGSVRIVVELIQKCPNNYNDLVDDRGRNFLHCAVEHNKESIVRYICRDDRFGILMNAMDNEGNTPLHLAAEYGHPRMVSLLLETMSVDVAITNRDGLTAADLAYRHLQPGLHYFLNPRAVVKNLFYCTRAPVTLEGDHARTGIPSAMEDADAPKDSGGVTSTGTVASVLIATVTFAAALTVPGGYVADDHPNAGTAASAGRFAFRAFAVSDTMAFLCSIVGTCLLVVGEAREVRPSRGRLRAYQGSAWALVTAGAQFMVAAFAFGLQVALGGGADSRWLVVFVHALCSASVLLCFPGIWAPFCLGKVIWRRAGWRGLTNLHRCPSSLEEFLWCFVTSFLAKTLLRTFLPVLIAVTLVVAIVLNIAKPNC*
DI.CM020527.1G6615.1	Embryophyta	1741	60.77	1362	66.52	454	CM020527.1	20823098	20824838	+	rna-gnl|WGS:POTR|OsKitaake07g171500.1	Eukaryota	1563	63.79	1368	67.54	456	1541	1295			opposite	MHTARSNGTSAHVRNYICSLLLSQFGAIRGREGEHPTVDIVEQVHVHLHQVAYDGDRQVVRRREHQEARHGHAALRVRLNSGEVVLHRHVVLSSSGEPQRQPRHAHGLAAAAGAGLVAQVQVVGRAARRRRLVEVSHLRLEGLLHHRVAVLGEVGERRAGVHDRAAAEAGLREPERAARHRELRRVDGDAGEVDVVVRGALQVRVLEERRGLDDAPFGQLGKGAEQYRARAAVGHVGAEAVREAADGELRHEGQRAAAEADDARRVVHAVLRAAPERDLGERAVPNCERLGGEVAGGVAAAVGVVVGAGGRGVARPRPGGGRQVLAEGAVAREPGEGGRPRRLQNRRRRGSREASGARSALRPDEVAAGVDDDREVERRRAEGDVHVVRSRAVLELRLDVHRRRVGAGGGSLAGCGGGGVGEECEAVAVAAHRFGMFPRRELVDASKGRAEAI*	MASTAAILALILLLLPPIALAAGDLNGFRATLTRIHQLSPGKHSEAVRRDGHRLAFLSYAATAAAGKATTTGTNSSSVNVQAQLENGAGAYNMNISLGTPPLDFPVIVDTGSNLIWAQCAPCTRCFPRPTPAPVLQPARSSTFSRLPCNGSFCQYLPTSSRPRTCNATAACAYNYTYGSGYTAGYLATETLTVGDGTFPKVAFGCSTENGVDNSSGIVGLGRGPLSLVSQLAVGRFSYCLRSDMADGGASPILFGSLAKLTEGSVVQSTPLLKNPYLQRSTHYYVNLTGIAVDSTELPVTGSTFGFTQTGLGGGTIVDSGTTLTYLAKDGYAMVKQAFQSQMANLNQTTPASGAPYDLDLCYKPSAGGGGKAVRVPRLALRFAGGAKYNVPVQNYFAGVEADSQGRVTVACLLVLPATDDLPISIIGNLMQMDMHLLYDIDGGMFSFAPADCAKL*
DI.CM020527.1G662.1	Oryza sativa	2993	52.26	762	71	254	CM020527.1	1928135	1931127	-	rna-gnl|WGS:POTR|OsKitaake07g026100.1	Oryza	1554	57.98	1245	62.33	415	1695	565			opposite	MTFCMALRARRTECSISFSGSSGSSTAGAGSSARARRLSGSFFSSDLDWSSPALLVLEKRRAFLSPATVERESPRQRILGAARGGHGDVACWARSSVSRARSGALAVAKCAPFEPTATVATRIPADLGPPPLPAAGILASGSGSAVVAVANLVACSTTSVTEAPAGGETGALTSRPTLATEGVAQHSLIAWRARSPAAPPRPPVALSAPAKVARAGGPDPTKRRTRARAAARRSAMGDGRLGGGWLLGGLGFE*	MRLCCATPSVASVGRDVKAPVSPPAGASVTLVVEQATRFATATTALPLPLAKIPAAGRGGGPRSAGILVATVAVGSKGAHFATASAPERALLTLERAQQATSPCPPLAAPRILCRGLSLSTVAGDKKARRFSSTSSAGDDQSKSLEKKEPLSRRARADDPAPAVEEPLEPLKEMEHSVLRALKAIQKVILRSFSEQEAFMEDLMKRASTQILRAGGFYNANTTVGFIIAVLLCFAIILGVLLFMSVLFAEWRAKQFLHSEECDRLTDGMMDKAEMKTQEFLRNNNFHQIVEGYVSEGLELATGEEVRAIRKRFLKEALQDTGEYIVHKTTFGSQRDKIASWFRRDKQQEAPSPSATALTKDSESTVGVVEKVRMRDRVAAWFRRNKETKPAEPAPSQQQKIAGTEGSGTPPPPQ*
DI.CM020527.1G6625.1	Poaceae	888	49.55	468	50.21	156	CM020527.1	20851124	20854538	-	rna-gnl|WGS:POTR|OsKitaake07g172100.1	cellular organisms	2147	42.94	1983	43.62	661	3328	439			opposite	MNGTVQGNVLFLSTSSSSILVSVKNCVSVSYLSVHHTPRMAAPIWVVLILLCLPEMIPSRQFMHCSDGMPCMHCTSPYTVCPVSSNLCLPTAYLSGRLTAASVSARSTLVTRSSNCLATEAVTAFRLVFTVHSGTFVKLEIKSWLEKCILAWSWL*	MLLLSLLVLFISCPAPSVGQELCSDYNGAIYMPNSTYKSNLISLAATLIANATELHSATGMAGTGLDKVYGAVSCRGDSDGSDCRKHLTEALDAAINSKNSNSYSPKAMTKKVTYYYNQDQARIHFSNQDFISSFTNVPECTVNTNLNAVTASVAKQFEDLVTKVLRALTDAAVSRPERYAVGKQRFEETGQTVYGLVQCMQGMPSEQCMNCLDGIISGRQSKISTTQMGAAILGVWCTLRYETDTQFFTDTKMLLLDVLKKSEHTGKKAFFRRENTALVSIGGFILVVSISCLLFHRWIKTQQHREQALSKLRRLSLAIKTVIYLWRTEGTNSDFFLYDFSQLKEATNNFSNDNKLGQGGFGTVYKGQLSSGLKIAVKRLETCSLQGLLEFQNETQLIAKLQHKNLVKLLGCCTQGDQEKILVYEYMENKSLDYFIFSNVKGAQLNWSKRLHIIDGIGQGLLYLHNFSRLCVVHRDLKASNILLDSTMNPKISDFGMARIFYSNMAESNTTRIVGTHGYIPPEYAFEGVCSIKSDVFSFGVLILEIVSGKRTAHFYQHNGKLYNLISFAWQLWRDGKWGDLIYYPPGNKHQEIERCIHVALLCVQESAEFRPAMERVVTMLNTKNVSLPMPMQPAYFNVNPSEEEVSSCNITVSITLER*
DI.CM020527.1G664.1	Tracheophyta	962	49.06	306	51.96	102	CM020527.1	1942966	1949170	+	rna-gnl|WGS:POTR|OsKitaake07g026150.1	Oryza sativa	667	47.08	261	54.79	87	1922				opposite	MGRQQNGSRTEKRRRTCSSKRRKTSMGETLQWTDMSLSFTHVITETLWLGNIIGGIMHKAVRGVEVNGYLIPKGWCDRSTSMICSTMSPTSSTHEGRRRRT*	MRTGTESPAGIMRSIMVSEMSSSVSSSLVSLKRTSMASRGGPPCPLVPDDPLYQPHHLLLGLTTTTTHTHPRFRFQRLTCSPVQCQ*
DI.CM020527.1G6677.1	cellular organisms	2683	53.97	2034	54.13	678	CM020527.1	21043991	21047718	+	rna-gnl|WGS:POTR|OsKitaake07g173700.1	cellular organisms	2728	55.98	2013	61.25	671	337				opposite	MLAVVVVVVAVLLPLAAAQQTMQFSSCASGAYAANSTYEANLAVLAAALPGNASTAAAAGYATATVGAVPDQVSALALCRGDANATACRACVAASFRVARRDCPSSKDATTYQDGCIVRFSDQRFLDFVGVNSPVSELYSDADSNITAVPVAWFNAAVVALMNATVDTAVAAGSGSNNTKKYFATAVEDFDPKHYPKIYGMAQCAPVMTAAQCRSCLGGFVSSIPWFLNGKPGGRVLGIWCNLRYSVKPFYQGQPMLQISAPPEPPPPAMPSLAAPPTRTARRRRVAGISAGVACFVVLMLILSAYAFIRFKRKKAAKKDNLLKKMARGKCTIFDLATLKEATENFSEKHKLGEGGFGTVYKGKLPDGQEIAVKKLIESCGHGLNQLHNEVLVLAELQHKNLVRLQGFCVHKDEMLLVYEYIKNGSLDNFLFAHASRGNALSWDQQYNIIFGIAKGIMYLHEDSSIRIIHRDLKANNILLDEDMDPKIADFGLARLIGGGHTHTKTTRIVGTYGYMAPEYAIHGNVSPKIDIFSFGVLVLEIVTKRKNCSYGDGTTDTVNLLSDVWSYWTEGVISQVIDQSLEGHFRNQALRCIHIGLLCVQSDPDDRPDIPSVIFMLTRDNMELQPPTEPAFFFNGNSNSASQTSDQRVYVYDRSGKIYEEDISANGITLTDIYPR*	MAHRAGCLSMLLTAAVVLLALAPRGAAYPWQVCGTTGNFTANSTYQANLDAVAAALPRNISSSPDLFATAMVGAVPEQVSALALCRGDANATECSGCLATAFQDVQNMCAYDKDAAIYYDPCILYYSNVPFLSSVDNAASTSRVNLQNVTSDPGRFNGMVAALVNATADYAAHNSTRRYASGEAVLDRESEFPKVYSWAQCTPDLTPAQCGDCLAAIIAKLPRLFTNRIGGRVLGVRCSYRYEVNPFLNGLVMVHLTAPPIPTASPPAAAAAAAGEGKDYNVPRLVLAILLPTIAALVLINILVWLCFWRRMERLRSGATQPYSSNSAESENISSVESMLIDISTLRAATGCFAERNKLGEGGFGAVYKGTLPDGDEIAVKRLSKSSAQGVGELKNELALVAKLQHKNLVRLVGVCLEQEERLLVYEFVPNRSLDQILFDADKRQQLDWGKRYKIINGIARGLQYLHEDSQLKVVHRDLKASNILLDMNMNPKISDFGLARLFGRDQTQGVTNLVIGTYGYMSPEYAMRGNYSLKSDVFSFGVMVLEIVTGKKNNDCYNSLQSEDLLTLVWEQWTARAVSEAVDPVMGGGFSWSDVMRCIHIGLLCVQENPADRPVMSSVVMMLGSDTVSLRAPSKPAFCARRNGGTGGAGASSGGTSSGTSTAASVQGK*
DI.CM020527.1G6677.1	cellular organisms	2683	53.97	2034	54.13	678	CM020527.1	21043991	21047718	+	rna-gnl|WGS:POTR|OsKitaake07g173700.2	cellular organisms	2567	56.64	2013	61.25	671	337				opposite	MLAVVVVVVAVLLPLAAAQQTMQFSSCASGAYAANSTYEANLAVLAAALPGNASTAAAAGYATATVGAVPDQVSALALCRGDANATACRACVAASFRVARRDCPSSKDATTYQDGCIVRFSDQRFLDFVGVNSPVSELYSDADSNITAVPVAWFNAAVVALMNATVDTAVAAGSGSNNTKKYFATAVEDFDPKHYPKIYGMAQCAPVMTAAQCRSCLGGFVSSIPWFLNGKPGGRVLGIWCNLRYSVKPFYQGQPMLQISAPPEPPPPAMPSLAAPPTRTARRRRVAGISAGVACFVVLMLILSAYAFIRFKRKKAAKKDNLLKKMARGKCTIFDLATLKEATENFSEKHKLGEGGFGTVYKGKLPDGQEIAVKKLIESCGHGLNQLHNEVLVLAELQHKNLVRLQGFCVHKDEMLLVYEYIKNGSLDNFLFAHASRGNALSWDQQYNIIFGIAKGIMYLHEDSSIRIIHRDLKANNILLDEDMDPKIADFGLARLIGGGHTHTKTTRIVGTYGYMAPEYAIHGNVSPKIDIFSFGVLVLEIVTKRKNCSYGDGTTDTVNLLSDVWSYWTEGVISQVIDQSLEGHFRNQALRCIHIGLLCVQSDPDDRPDIPSVIFMLTRDNMELQPPTEPAFFFNGNSNSASQTSDQRVYVYDRSGKIYEEDISANGITLTDIYPR*	MAHRAGCLSMLLTAAVVLLALAPRGAAYPWQVCGTTGNFTANSTYQANLDAVAAALPRNISSSPDLFATAMVGAVPEQVSALALCRGDANATECSGCLATAFQDVQNMCAYDKDAAIYYDPCILYYSNVPFLSSVDNAASTSRVNLQNVTSDPGRFNGMVAALVNATADYAAHNSTRRYASGEAVLDRESEFPKVYSWAQCTPDLTPAQCGDCLAAIIAKLPRLFTNRIGGRVLGVRCSYRYEVNPFLNGLVMVHLTAPPIPTASPPAAAAAAAGEGKDYNVPRLVLAILLPTIAALVLINILVWLCFWRRMERLRSGATQPYSSNSAESENISSVESMLIDISTLRAATGCFAERNKLGEGGFGAVYKGTLPDGDEIAVKRLSKSSAQGVGELKNELALVAKLQHKNLVRLVGVCLEQEERLLVYEFVPNRSLDQILFDADKRQQLDWGKRYKIINGIARGLQYLHEDSQLKVVHRDLKASNILLDMNMNPKISDFGLARLFGRDQTQGVTNLVIGTYGYMSPEYAMRGNYSLKSDVFSFGVMVLEIVTGKKNNDCYNSLQSEDLLTLVWEQWTARAVSEAVDPVMGGGFSWSDVMRCIHIGLLCVQENPADRPVMSSVVMMLGSDTVSLRAPSKPAFCARRNGGTGGAGASSGGTSSGTSTAASVQGK*
DI.CM020527.1G6677.1	cellular organisms	2683	53.97	2034	54.13	678	CM020527.1	21043991	21047718	+	rna-gnl|WGS:POTR|OsKitaake07g173700.3	cellular organisms	2747	56.13	1557	60.5	519	337				opposite	MLAVVVVVVAVLLPLAAAQQTMQFSSCASGAYAANSTYEANLAVLAAALPGNASTAAAAGYATATVGAVPDQVSALALCRGDANATACRACVAASFRVARRDCPSSKDATTYQDGCIVRFSDQRFLDFVGVNSPVSELYSDADSNITAVPVAWFNAAVVALMNATVDTAVAAGSGSNNTKKYFATAVEDFDPKHYPKIYGMAQCAPVMTAAQCRSCLGGFVSSIPWFLNGKPGGRVLGIWCNLRYSVKPFYQGQPMLQISAPPEPPPPAMPSLAAPPTRTARRRRVAGISAGVACFVVLMLILSAYAFIRFKRKKAAKKDNLLKKMARGKCTIFDLATLKEATENFSEKHKLGEGGFGTVYKGKLPDGQEIAVKKLIESCGHGLNQLHNEVLVLAELQHKNLVRLQGFCVHKDEMLLVYEYIKNGSLDNFLFAHASRGNALSWDQQYNIIFGIAKGIMYLHEDSSIRIIHRDLKANNILLDEDMDPKIADFGLARLIGGGHTHTKTTRIVGTYGYMAPEYAIHGNVSPKIDIFSFGVLVLEIVTKRKNCSYGDGTTDTVNLLSDVWSYWTEGVISQVIDQSLEGHFRNQALRCIHIGLLCVQSDPDDRPDIPSVIFMLTRDNMELQPPTEPAFFFNGNSNSASQTSDQRVYVYDRSGKIYEEDISANGITLTDIYPR*	MAHRAGCLSMLLTAAVVLLALAPRGAAYPWQVCGTTGNFTANSTYQANLDAVAAALPRNISSSPDLFATAMVGAVPEQVSALALCRGDANATECSGCLATAFQDVQNMCAYDKDAAIYYDPCILYYSNVPFLSSVDNAASTSRVNLQNVTSDPGRFNGMVAALVNATADYAAHNSTRRYASGEAVLDRESEFPKVYSWAQCTPDLTPAQCGDCLAAIIAKLPRLFTNRIGGRVLGVRCSYRYEVNPFLNGLVMVHLTAPPIPTASPPAAAAAAAGEGKDYNVPRLVLAILLPTIAALVLINILVWLCFWRRMERLRSGATQPYSSNSAESENISSVESMLIDISTLRAATGCFAERNKLGEGGFGAVYKGTLPDGDEIAVKRLSKSSAQGVGELKNELALVAKLQHKNLVRLVGVCLEQEERLLVYEFVPNRSLDQILFDADKRQQLDWGKRYKIINGIARGLQYLHEDSQLKVVHRDLKASNILLDMNMNPKISDFGLARLFGRDQTQGVTNLVIGT*
DI.CM020527.1G6677.2.orf1	cellular organisms	3622	55.94	1773	55.22	591	CM020527.1	21042899	21047728	+	rna-gnl|WGS:POTR|OsKitaake07g173700.1	cellular organisms	2728	55.98	2013	61.25	671	1429				opposite	MLAVVVVVVAVLLPLAAAQQTMQFSSCASGAYAANSTYEANLAVLAAALPGNASTAAAAGYATATVGAVPDQVSALALCRGDANATACRACVAASFRVARRDCPSSKDATTYQDGCIVRFSDQRFLDFVGVNSPVSELYSDADSNITAVPVAWFNAAVVALMNATVDTAVAAGSGSNNTKKYFATAVEDFDPKHYPKIYGMAQCAPVMTAAQCRSCLGGFVSSIPWFLNGKPGGRVLGIWCNLRYSVKPFYQGQPMLQISAPPEPPPPAMPSLAAPPTRTARRRRVAGISAGVACFVVLMLILSAYAFIRFKRKKAAKKDNLLKKMARGKCTIFDLATLKEATENFSEKHKLGEGGFGTVYKGKLPDGQEIAVKKLIESCGHGLNQLHNEVLVLAELQHKNLVRLQGFCVHKDEMLLVYEYIKNGSLDNFLFAHASRGNALSWDQQYNIIFGIAKGIMYLHEDSSIRIIHRDLKANNILLDEDMDPKIADFGLARLIGGGHTHTKTTRIVGTYGYMAPEYAIHGNVSPKIDIFSFGVLVLEIVTKRKNCSYGDGTTDTVNLLSDVWSYWTEGVISQILTTGRTFHQSFSC*	MAHRAGCLSMLLTAAVVLLALAPRGAAYPWQVCGTTGNFTANSTYQANLDAVAAALPRNISSSPDLFATAMVGAVPEQVSALALCRGDANATECSGCLATAFQDVQNMCAYDKDAAIYYDPCILYYSNVPFLSSVDNAASTSRVNLQNVTSDPGRFNGMVAALVNATADYAAHNSTRRYASGEAVLDRESEFPKVYSWAQCTPDLTPAQCGDCLAAIIAKLPRLFTNRIGGRVLGVRCSYRYEVNPFLNGLVMVHLTAPPIPTASPPAAAAAAAGEGKDYNVPRLVLAILLPTIAALVLINILVWLCFWRRMERLRSGATQPYSSNSAESENISSVESMLIDISTLRAATGCFAERNKLGEGGFGAVYKGTLPDGDEIAVKRLSKSSAQGVGELKNELALVAKLQHKNLVRLVGVCLEQEERLLVYEFVPNRSLDQILFDADKRQQLDWGKRYKIINGIARGLQYLHEDSQLKVVHRDLKASNILLDMNMNPKISDFGLARLFGRDQTQGVTNLVIGTYGYMSPEYAMRGNYSLKSDVFSFGVMVLEIVTGKKNNDCYNSLQSEDLLTLVWEQWTARAVSEAVDPVMGGGFSWSDVMRCIHIGLLCVQENPADRPVMSSVVMMLGSDTVSLRAPSKPAFCARRNGGTGGAGASSGGTSSGTSTAASVQGK*
DI.CM020527.1G6677.2.orf1	cellular organisms	3622	55.94	1773	55.22	591	CM020527.1	21042899	21047728	+	rna-gnl|WGS:POTR|OsKitaake07g173700.3	cellular organisms	2747	56.13	1557	60.5	519	1429				opposite	MLAVVVVVVAVLLPLAAAQQTMQFSSCASGAYAANSTYEANLAVLAAALPGNASTAAAAGYATATVGAVPDQVSALALCRGDANATACRACVAASFRVARRDCPSSKDATTYQDGCIVRFSDQRFLDFVGVNSPVSELYSDADSNITAVPVAWFNAAVVALMNATVDTAVAAGSGSNNTKKYFATAVEDFDPKHYPKIYGMAQCAPVMTAAQCRSCLGGFVSSIPWFLNGKPGGRVLGIWCNLRYSVKPFYQGQPMLQISAPPEPPPPAMPSLAAPPTRTARRRRVAGISAGVACFVVLMLILSAYAFIRFKRKKAAKKDNLLKKMARGKCTIFDLATLKEATENFSEKHKLGEGGFGTVYKGKLPDGQEIAVKKLIESCGHGLNQLHNEVLVLAELQHKNLVRLQGFCVHKDEMLLVYEYIKNGSLDNFLFAHASRGNALSWDQQYNIIFGIAKGIMYLHEDSSIRIIHRDLKANNILLDEDMDPKIADFGLARLIGGGHTHTKTTRIVGTYGYMAPEYAIHGNVSPKIDIFSFGVLVLEIVTKRKNCSYGDGTTDTVNLLSDVWSYWTEGVISQILTTGRTFHQSFSC*	MAHRAGCLSMLLTAAVVLLALAPRGAAYPWQVCGTTGNFTANSTYQANLDAVAAALPRNISSSPDLFATAMVGAVPEQVSALALCRGDANATECSGCLATAFQDVQNMCAYDKDAAIYYDPCILYYSNVPFLSSVDNAASTSRVNLQNVTSDPGRFNGMVAALVNATADYAAHNSTRRYASGEAVLDRESEFPKVYSWAQCTPDLTPAQCGDCLAAIIAKLPRLFTNRIGGRVLGVRCSYRYEVNPFLNGLVMVHLTAPPIPTASPPAAAAAAAGEGKDYNVPRLVLAILLPTIAALVLINILVWLCFWRRMERLRSGATQPYSSNSAESENISSVESMLIDISTLRAATGCFAERNKLGEGGFGAVYKGTLPDGDEIAVKRLSKSSAQGVGELKNELALVAKLQHKNLVRLVGVCLEQEERLLVYEFVPNRSLDQILFDADKRQQLDWGKRYKIINGIARGLQYLHEDSQLKVVHRDLKASNILLDMNMNPKISDFGLARLFGRDQTQGVTNLVIGT*
DI.CM020527.1G6677.2.orf1	cellular organisms	3622	55.94	1773	55.22	591	CM020527.1	21042899	21047728	+	rna-gnl|WGS:POTR|OsKitaake07g173700.2	cellular organisms	2567	56.64	2013	61.25	671	1429				opposite	MLAVVVVVVAVLLPLAAAQQTMQFSSCASGAYAANSTYEANLAVLAAALPGNASTAAAAGYATATVGAVPDQVSALALCRGDANATACRACVAASFRVARRDCPSSKDATTYQDGCIVRFSDQRFLDFVGVNSPVSELYSDADSNITAVPVAWFNAAVVALMNATVDTAVAAGSGSNNTKKYFATAVEDFDPKHYPKIYGMAQCAPVMTAAQCRSCLGGFVSSIPWFLNGKPGGRVLGIWCNLRYSVKPFYQGQPMLQISAPPEPPPPAMPSLAAPPTRTARRRRVAGISAGVACFVVLMLILSAYAFIRFKRKKAAKKDNLLKKMARGKCTIFDLATLKEATENFSEKHKLGEGGFGTVYKGKLPDGQEIAVKKLIESCGHGLNQLHNEVLVLAELQHKNLVRLQGFCVHKDEMLLVYEYIKNGSLDNFLFAHASRGNALSWDQQYNIIFGIAKGIMYLHEDSSIRIIHRDLKANNILLDEDMDPKIADFGLARLIGGGHTHTKTTRIVGTYGYMAPEYAIHGNVSPKIDIFSFGVLVLEIVTKRKNCSYGDGTTDTVNLLSDVWSYWTEGVISQILTTGRTFHQSFSC*	MAHRAGCLSMLLTAAVVLLALAPRGAAYPWQVCGTTGNFTANSTYQANLDAVAAALPRNISSSPDLFATAMVGAVPEQVSALALCRGDANATECSGCLATAFQDVQNMCAYDKDAAIYYDPCILYYSNVPFLSSVDNAASTSRVNLQNVTSDPGRFNGMVAALVNATADYAAHNSTRRYASGEAVLDRESEFPKVYSWAQCTPDLTPAQCGDCLAAIIAKLPRLFTNRIGGRVLGVRCSYRYEVNPFLNGLVMVHLTAPPIPTASPPAAAAAAAGEGKDYNVPRLVLAILLPTIAALVLINILVWLCFWRRMERLRSGATQPYSSNSAESENISSVESMLIDISTLRAATGCFAERNKLGEGGFGAVYKGTLPDGDEIAVKRLSKSSAQGVGELKNELALVAKLQHKNLVRLVGVCLEQEERLLVYEFVPNRSLDQILFDADKRQQLDWGKRYKIINGIARGLQYLHEDSQLKVVHRDLKASNILLDMNMNPKISDFGLARLFGRDQTQGVTNLVIGTYGYMSPEYAMRGNYSLKSDVFSFGVMVLEIVTGKKNNDCYNSLQSEDLLTLVWEQWTARAVSEAVDPVMGGGFSWSDVMRCIHIGLLCVQENPADRPVMSSVVMMLGSDTVSLRAPSKPAFCARRNGGTGGAGASSGGTSSGTSTAASVQGK*
DI.CM020527.1G6677.2.orf2	Poaceae	3622	55.94	777	68.47	259	CM020527.1	21042899	21047728	+	rna-gnl|WGS:POTR|OsKitaake07g173700.2	cellular organisms	2567	56.64	2013	61.25	671	1429	764			opposite	MHHHQAIEEGVYLVPVAAPDSKNPAADAVREQPRQLGYDGGEAVAALRRRQVRRALRPAVHLGELRLPVEDGLAGRVPAGGVVRGVVGGGVHQRRHHAVEPARVRRDVLQVDAARRGGVVDGGEEGDVGVVEDARVVVDGGVLVVGAHVLHVLERRGEAAGALRGVGVPAAQRQRRHLLRHGAHHGGREEVRRRRDVPGQRRRDGVEVGLVRAVGREVARRAAHLPRVRRATRRQRQQHDGGGEQHREAASAMRHGHS*	MAHRAGCLSMLLTAAVVLLALAPRGAAYPWQVCGTTGNFTANSTYQANLDAVAAALPRNISSSPDLFATAMVGAVPEQVSALALCRGDANATECSGCLATAFQDVQNMCAYDKDAAIYYDPCILYYSNVPFLSSVDNAASTSRVNLQNVTSDPGRFNGMVAALVNATADYAAHNSTRRYASGEAVLDRESEFPKVYSWAQCTPDLTPAQCGDCLAAIIAKLPRLFTNRIGGRVLGVRCSYRYEVNPFLNGLVMVHLTAPPIPTASPPAAAAAAAGEGKDYNVPRLVLAILLPTIAALVLINILVWLCFWRRMERLRSGATQPYSSNSAESENISSVESMLIDISTLRAATGCFAERNKLGEGGFGAVYKGTLPDGDEIAVKRLSKSSAQGVGELKNELALVAKLQHKNLVRLVGVCLEQEERLLVYEFVPNRSLDQILFDADKRQQLDWGKRYKIINGIARGLQYLHEDSQLKVVHRDLKASNILLDMNMNPKISDFGLARLFGRDQTQGVTNLVIGTYGYMSPEYAMRGNYSLKSDVFSFGVMVLEIVTGKKNNDCYNSLQSEDLLTLVWEQWTARAVSEAVDPVMGGGFSWSDVMRCIHIGLLCVQENPADRPVMSSVVMMLGSDTVSLRAPSKPAFCARRNGGTGGAGASSGGTSSGTSTAASVQGK*
DI.CM020527.1G6677.2.orf2	Poaceae	3622	55.94	777	68.47	259	CM020527.1	21042899	21047728	+	rna-gnl|WGS:POTR|OsKitaake07g173700.1	cellular organisms	2728	55.98	2013	61.25	671	1429	764			opposite	MHHHQAIEEGVYLVPVAAPDSKNPAADAVREQPRQLGYDGGEAVAALRRRQVRRALRPAVHLGELRLPVEDGLAGRVPAGGVVRGVVGGGVHQRRHHAVEPARVRRDVLQVDAARRGGVVDGGEEGDVGVVEDARVVVDGGVLVVGAHVLHVLERRGEAAGALRGVGVPAAQRQRRHLLRHGAHHGGREEVRRRRDVPGQRRRDGVEVGLVRAVGREVARRAAHLPRVRRATRRQRQQHDGGGEQHREAASAMRHGHS*	MAHRAGCLSMLLTAAVVLLALAPRGAAYPWQVCGTTGNFTANSTYQANLDAVAAALPRNISSSPDLFATAMVGAVPEQVSALALCRGDANATECSGCLATAFQDVQNMCAYDKDAAIYYDPCILYYSNVPFLSSVDNAASTSRVNLQNVTSDPGRFNGMVAALVNATADYAAHNSTRRYASGEAVLDRESEFPKVYSWAQCTPDLTPAQCGDCLAAIIAKLPRLFTNRIGGRVLGVRCSYRYEVNPFLNGLVMVHLTAPPIPTASPPAAAAAAAGEGKDYNVPRLVLAILLPTIAALVLINILVWLCFWRRMERLRSGATQPYSSNSAESENISSVESMLIDISTLRAATGCFAERNKLGEGGFGAVYKGTLPDGDEIAVKRLSKSSAQGVGELKNELALVAKLQHKNLVRLVGVCLEQEERLLVYEFVPNRSLDQILFDADKRQQLDWGKRYKIINGIARGLQYLHEDSQLKVVHRDLKASNILLDMNMNPKISDFGLARLFGRDQTQGVTNLVIGTYGYMSPEYAMRGNYSLKSDVFSFGVMVLEIVTGKKNNDCYNSLQSEDLLTLVWEQWTARAVSEAVDPVMGGGFSWSDVMRCIHIGLLCVQENPADRPVMSSVVMMLGSDTVSLRAPSKPAFCARRNGGTGGAGASSGGTSSGTSTAASVQGK*
DI.CM020527.1G6677.2.orf2	Poaceae	3622	55.94	777	68.47	259	CM020527.1	21042899	21047728	+	rna-gnl|WGS:POTR|OsKitaake07g173700.3	cellular organisms	2747	56.13	1557	60.5	519	1429	764			opposite	MHHHQAIEEGVYLVPVAAPDSKNPAADAVREQPRQLGYDGGEAVAALRRRQVRRALRPAVHLGELRLPVEDGLAGRVPAGGVVRGVVGGGVHQRRHHAVEPARVRRDVLQVDAARRGGVVDGGEEGDVGVVEDARVVVDGGVLVVGAHVLHVLERRGEAAGALRGVGVPAAQRQRRHLLRHGAHHGGREEVRRRRDVPGQRRRDGVEVGLVRAVGREVARRAAHLPRVRRATRRQRQQHDGGGEQHREAASAMRHGHS*	MAHRAGCLSMLLTAAVVLLALAPRGAAYPWQVCGTTGNFTANSTYQANLDAVAAALPRNISSSPDLFATAMVGAVPEQVSALALCRGDANATECSGCLATAFQDVQNMCAYDKDAAIYYDPCILYYSNVPFLSSVDNAASTSRVNLQNVTSDPGRFNGMVAALVNATADYAAHNSTRRYASGEAVLDRESEFPKVYSWAQCTPDLTPAQCGDCLAAIIAKLPRLFTNRIGGRVLGVRCSYRYEVNPFLNGLVMVHLTAPPIPTASPPAAAAAAAGEGKDYNVPRLVLAILLPTIAALVLINILVWLCFWRRMERLRSGATQPYSSNSAESENISSVESMLIDISTLRAATGCFAERNKLGEGGFGAVYKGTLPDGDEIAVKRLSKSSAQGVGELKNELALVAKLQHKNLVRLVGVCLEQEERLLVYEFVPNRSLDQILFDADKRQQLDWGKRYKIINGIARGLQYLHEDSQLKVVHRDLKASNILLDMNMNPKISDFGLARLFGRDQTQGVTNLVIGT*
DI.CM020527.1G6683.1	Poaceae	2852	61.64	1347	69.86	449	CM020527.1	21195049	21197900	+	rna-gnl|WGS:POTR|OsKitaake07g175400.1	cellular organisms	2494	63.55	1011	73.19	337	2659	1010			opposite	MVSALIPQLFDPSRHFSHCELDCFLTCFGLAVNRVRPRATIQRERLDMGRYNMNQLNSPRTAARLQHGPSRRKQTGRGGRLPPGLFQEGHEPLALRHDGLVQPAPRHRREEQPRPRPRHERQRHRRRHRPPRRPPPPRATTSFFQPPPLRHHARAVEREERGHLARGAARVEGDVVEQHLVHEPRHEERRGHARRGAVAGAHGEVHARAEHGGDHEVPPPPPEVGERRGEVGPVELRLQLRAEHHARGRRGGRQEELQHQVDVRAVERHHRVRRHPLPVAPGRDERREDGRLGRVGQHERRSETPGGGGGGGGGFPLLVVHDLDGQRGAGGEADERERRVERPASRGEEEELEGAEPDEGEGGDGAEVDGGEGEGEEREEGEHREERGEARDARGQARGGEARVRHGRGRGGRDRGEGAQLGRHADAAAATTRGGYRREIWIEHTAQG*	MAYARFATARLAPGVPRLAALLPVLALLPFLPFAFASIHLRTISAFSLVWLCAFKLLLLAAGRGPLHPSLPLVRFAACAALPIKVVDDEKRKPTTSTSSSSRRLAPAFVLSYAAKAAVFAALVSARCYREGMPAYAVVAFDGAHVYLMLELFLASAAAAARVVLGAELEPQFDRPYLATSLADFWGRRWNLMVPAVLRPSVYLPVRARHGAAAGVAAAFLVSGLMHEVLFYYITLDPGCTTGEVTAFFALHGACVVAERWWLEEARRRAWRWRAPRRAVATAMTLAFVTGTGSWLFFAPVTRSGLDKAIVAECEGFMAFLEEAGWKAAAAARLLPS*
DI.CM020527.1G673.1	Streptophytina	2460	47.44	684	43.27	228	CM020527.1	1968751	1975561	-	rna-gnl|WGS:POTR|OsKitaake07g026750.1	Oryza	1003	55.53	642	64.64	214	256				opposite	MDIGSKVFFPIITMLETIRRKVMVRINDQRKKLTRWTTVICPGILKKLNVYIIESAFCHAICNGDNKFEIKHHDNRFTVQLDMRDCSCRYWQLARLPCLHAIACIYYRTNNLDDYIATSYSVESFKATYAHCLEPVEGMSAWPEDDREPLTAHGYIRMLGKPKIERRREMHEPAKPTKMSRFGTRLRCSKCKLVGHNKSRCGKQNSGTGPSTGGSKPPTTQNQPPSI*	MSAEVMHRRALHRCLRTAPSLAGIRRALRAGLGRALRRSRWRAPLEPSAAASSPFAEPNVVPPVEPSAAASSPSRSPAARGRIRKEKTKGKGGEERNPRARQASPSRDLDAQQPEAIGMAMALRSLAGKLRPPVAATLRRAPASSSFHPEEKLSSMTSSKTKTPVDDNCFELLGDKYFEERSRIFAQLVKEDARYYGGADRCIQEAEEGNGCF*
DI.CM020527.1G6747.1	Oryza sativa	554	67.69	531	68.36	177	CM020527.1	21334920	21341508	+	rna-gnl|WGS:POTR|OsKitaake07g177100.1	cellular organisms	2518	52.14	1983	56.28	661	484	23			opposite	MASLVRLQEAVRAGVVGGGEEVAGVRELGVALVVDEDGVLGAVAGLGDVVADPGAAVEAVGGVHVAAAEQEAVDGVRAGAADAGGEEGGGGGGVRAEGAREAQEVGLVGAPRRVVAAAGAADRPWLGGGERERDRRDEEEEENGMEDRGAPPHGAVRASLFDRRALHCNCKFAILC*	MLRRRRSSVVHAVLFFAAVALLESLAAQPWPKCGNGGTFTAGSTYETNLKNLALILRTNASSGSSPTLFASGALGSAPDTVYGLLLCRGDLSSSDCAGCGTNVSRDAVAGPTCNRTKDAILVYNECYAQFSDKGDFLAATDNSGEYSALQSGTNISSTDVAGYDRAVTELLNATVQYAVENSTRLFATGQRVGTDPGFRNIYSMAQCSPDLSPGQCRSCLDGLVDQWWKGFLFPRNGEGARVSGPRCSLRSELGPGPFYTGRPMVLLPVKADGLTPAPDVVPAITGGKNNSASKILVITLPTVTVAIVAAISLCIWNVRKKRRLAKADSRPDRTEDFESVKSALLSLTSLQVATDNFHKSKKIGEGGFGEVYKGVLSGQEVAVKRMAKDSHQGLQELKNELILVAKLHHKNLVRLIGFCLEKGERLLVYEYMPNKSLDTHLFDTEQRKQLDWATRFKIIEGTARGLQYLHEDSQKKIIHRDMKASNILLDADMNPKIGDFGLAKLFAQDQTREVTSRIAGTFGYISPEYVMCGQYSTKSDVFSFGILVIEIVTGQRRNSGPYFSEQNGVDILSIVWRHWEEGTTAEMIDHSLGRNYNEAEVVKCINIGLLCAQQNPVDRPTMVDVMVLLNSDATCPLPVPAPRPTSSIDGSSGYSTGYST*
DI.CM020527.1G6747.1	Oryza sativa	554	67.69	531	68.36	177	CM020527.1	21334920	21341508	+	rna-gnl|WGS:POTR|OsKitaake07g177200.1	cellular organisms	2565	53.68	1944	56.94	648	4819	476			opposite	MASLVRLQEAVRAGVVGGGEEVAGVRELGVALVVDEDGVLGAVAGLGDVVADPGAAVEAVGGVHVAAAEQEAVDGVRAGAADAGGEEGGGGGGVRAEGAREAQEVGLVGAPRRVVAAAGAADRPWLGGGERERDRRDEEEEENGMEDRGAPPHGAVRASLFDRRALHCNCKFAILC*	MQSPTIEQACSDGAMRRRSSVLHAVLLLLLVAAVALPLAAAQPWPVCGTSGGNYTAGSTYESNLLRLASTLRANASASPTLFASGVRGAGPDAVYGLLLCRGDMNPSDCFDCGTRVGDDVAQACNRTKDAILVYNQCYAQFSDTGDFLAATNNSGAYSLLISGTNISSADVAGYDRAVTELLNATVRYAVENSTRLFATGQRVGADPGFRNIYSMAQCSPDLSPAQCRSCLDGLVGQWWTGFLFPRNGEGARVAGPRCYLRSELGSGFYTGAPMVLLRADGLSPASAPAPDVVPATTLVKKNSASKILLIVLPIVAVAIVAAISVCMWTVRKKSRATKAEHLSELDASEDLESVKSTLLTLGSLQVATDNFDESKKLGEGGFGAVYKGHLFGQEVAVKRMAKGSNQGLEELKNELVLVTKLHHKNLVRLVGFCLEDGERLLVYEYMPNKSLDTFLFDVEQRRQLDWATRFRIIEGVARGLQYLHQDSQKKIVHRDMKASNVLLDADLNPKIGDFGLARLFGQDQTRDVTNRIVGTFGYMAPEYVIRGQYSTKSDVFSFGILILEIVTGQRNSGPYFAEQNEDLVSLVWRHWTEGNIVEMVDYSLDRNYPEAEVLKCVNIGLLCVQQNPVDRPTMADVMILLLIYSHD*
DI.CM020527.1G6747.1	Oryza sativa	554	67.69	531	68.36	177	CM020527.1	21334920	21341508	+	rna-gnl|WGS:POTR|OsKitaake07g177200.2	cellular organisms	2350	54	1944	56.94	648	3151	476			opposite	MASLVRLQEAVRAGVVGGGEEVAGVRELGVALVVDEDGVLGAVAGLGDVVADPGAAVEAVGGVHVAAAEQEAVDGVRAGAADAGGEEGGGGGGVRAEGAREAQEVGLVGAPRRVVAAAGAADRPWLGGGERERDRRDEEEEENGMEDRGAPPHGAVRASLFDRRALHCNCKFAILC*	MQSPTIEQACSDGAMRRRSSVLHAVLLLLLVAAVALPLAAAQPWPVCGTSGGNYTAGSTYESNLLRLASTLRANASASPTLFASGVRGAGPDAVYGLLLCRGDMNPSDCFDCGTRVGDDVAQACNRTKDAILVYNQCYAQFSDTGDFLAATNNSGAYSLLISGTNISSADVAGYDRAVTELLNATVRYAVENSTRLFATGQRVGADPGFRNIYSMAQCSPDLSPAQCRSCLDGLVGQWWTGFLFPRNGEGARVAGPRCYLRSELGSGFYTGAPMVLLRADGLSPASAPAPDVVPATTLVKKNSASKILLIVLPIVAVAIVAAISVCMWTVRKKSRATKAEHLSELDASEDLESVKSTLLTLGSLQVATDNFDESKKLGEGGFGAVYKGHLFGQEVAVKRMAKGSNQGLEELKNELVLVTKLHHKNLVRLVGFCLEDGERLLVYEYMPNKSLDTFLFDVEQRRQLDWATRFRIIEGVARGLQYLHQDSQKKIVHRDMKASNVLLDADLNPKIGDFGLARLFGQDQTRDVTNRIVGTFGYMAPEYVIRGQYSTKSDVFSFGILILEIVTGQRNSGPYFAEQNEDLVSLVWRHWTEGNIVEMVDYSLDRNYPEAEVLKCVNIGLLCVQQNPVDRPTMADVMILLLIYSHD*
DI.CM020527.1G680.1	Eukaryota	6471	46.11	5274	45.51	1758	CM020527.1	1987281	2003290	+	rna-gnl|WGS:POTR|OsKitaake07g027200.1	Oryza	786	64.63	786	64.63	262	785				opposite	MEDVKGETAASLRGFPGNTDLPARADSLRPETSAYVVPQRSRLIGEHRPGPTADYIQQMPFALDQESKVAVITGVDGFATPTYPNPESLSLYYKDPQGQVQGPFSGADIIGWFEAGYFGIDLLVRVANAPPDAPFLLLGDVMPHLRAKARPPPGFAATKPSDMLMPETLSTGNFVSSSNTHAGSASVGAFDSGLSRKDGAVEAQNRFLESLMSNSVRDPSAEMLAMTAGMTEYGSSGIGNITVSGGETGNSMTYLLVQKRLLERQKSLQNPGSFWSGDSIPAAQVQNKDIEASALHTKLHPPMADPPRQALQSQNVDLLAMLHSAEKPQAPASNSGLPAWSNYPEAKNLDPRGHGVDLTQGSLNMHGASVQSSQQATTAIQQQNFMPLNMSQIAHLGPEKLRAEISQDPQLLTRLQHQYLLSQLQLQPQLPVTPQPQPQPQLSMLDKMMLLKQQQQQQMQQQMQQQQQMQQQMQQQQKQRLQLLQLEQQQQQQLLLQQQHLLSQVIPHGHSSQQPDDLYGSQRTSLPTGDSSNLGLQKMKEVLEADRVLTAHGTQEGQQPSDPSIMNKKGMEGVGPSQSSVPSLLPHEIFGGVPSKDRYSHPQKLEDKVNVNTQLKASIVNPMLTEVANRREDDSDQQEVRSHERGIGIGKTGIMSENILGSGSSEVIGAAPSAPKEFPEAPFDPKPETLSSHISNQVQDLKISSENILGGSEPTVATEVKASDTQDTKKSEKKKKQKKKQAGADVAKGATKTVTSQQPRQETLVGSDQGGAKHDLQDDAEELFWGSPIQVESSSKSADPPLGLESSLVLPAKSFSEDYDTNKGEWEPNAAAVNQRGWKPTQGPRPKSLLEIQAEEQLRAQRGLAMENAKPAVSAASVPSIPWNGMLTTSDQQLMAVSKSVDGLESVGDSRNRRSQLHDLLAEEVLARSSNTDNEDMGNTNDMAFPPLSSAVVQPDAPAFDDTDFIEAKDSKKSKKKATKAKGSAVKAPAPVVSFDSSTVSVPTEKGKPSKQSHQEKEILPAPPSGPSFGDFVPWKSDQASAVPAPAWSSESAKVQRPLSLRDIQREQERRSAVAQQQPPSPTPAKVSINQRNHANVPSWQASGSSPSKAVAPVQMSSNASSRSKSNAEDDLFWGPSEHAKQDKKQSEFPTLSSQTRSSSIKDQSPMNRQKSQASRLPLSTAPTANHAGKGKAEAANRQTEAMDFRDWCESEWARLTGTNDTSFLEFCIKQPTVEAEMLLRENLGSFDRNGEFIDKFLNYKAFLSTDVIEMAFQLPARAVRGDGAGRANHASAAKGASSTETELDGGKKKGKKGKKLRKWNERWVILDPATGKMEYKIRRSDAAVRGIIVFDSTSTVTLSPMNFHGLPKYDGCCFYIGTPQKKEYFLCAETPSAARAWVSTLHASQLVLQAHKEAVNSLGGNGPTKLGKVATVVAVANATAIEASKEVEAAMKVSLRAALGSTTNKLSKGQLDDLTIMMETLRVKDDELHQLLQDIRARDATIREITDKLQETAEAAETAASAAHSIDEQRRFLSSELERLKQDQEKQIEFSLLRLRESEEKAKLLSEEREHLLKERDSALQEAQMWRSELGKARGNAVILEAAVVRAEEKARVSAADADMRINDAASRLDSATKEKEELVALVDALQLQIRSQDTSTKQVCEERSELCSTSSKHVDMEDDNVDKACLSDTDPIPITENIVDLDDDGVDIPTIGVTEWNNPHSSEVSDVREVTTEPEDNSLDIPVDSQPVSENAFHG*	MAGSGDEEWIYVDEEWVYVDDFSKEAAAPVEEASPVDSSGDKDDDDGKSGSTAADVAAVDGDLPGGATASEAVGADDDSSTGVTSDEEEVVSSDDDAYSDTDLDKYLEYYEDDIADGLDSLKIGGDAIPPIFLDDPPPPIDGDAAAAEEKEPEHSPPINSAAVEEEPAYATKPQQLCFDGQFGYLTGGGYSYGYGGGGAYYGDLYGGVYRYPATYFPSYYLPRQPGAGVYQPPTYMSYPDGFDPYAGDIFAPPPPPPPPEN*
DI.CM020527.1G6808.1	Poaceae	2065	52.49	459	45.75	153	CM020527.1	21390463	21413380	-	rna-gnl|WGS:POTR|OsKitaake07g177700.1	Eukaryota	1467	52.01	1467	52.01	489	2541	94			opposite	MTPSTPASVSFFSCARVSSTFSNLLSTVTTSSYISRNRIQDAHGLFILAKRRGGLFSTGGNQPILFFQASIVDIIQHFSCCAHILFILEYHRFMLACCSSAGSCSMVIEALCEIGDPNGSDVDAICHYIEVVHLHKFSYLVSLFASSYFYFF*	MAGNLLANYVQVNVMLPLDVVTVDNKFEKVDETRAQLKKLTEAGVDGVMVDVWWGLVEGKGPGSYDWEAYKQLFRLVQEAGLKLQAIMSFHQCGGNVGDIVNIPIPQWVRDVGASDPDIFYTNRGGARNIEYLTLGVDDQPLFHGRTAIQMYADYMKSFRENMAEFLDTGVIVDIEVGLGPAGEMRYPSYPQSQGWVFPGIGEFICYDKYLEADFKAEAAKAGHPEWELPDDAGEYNDTPEKTRFFADNGTYVTEKGKFFLTWYSNKLIKHGDKILDEANKVFLGCRVQLAIKISGIHWWYRVPNHAAELTAGYYNLDNRDGYRTIARMLTRHRACVNFTCAEMRDSEQSSEAKSAPEELVQQVLSAGWREGLHVACENALGRYDATAYNTILRNSRPTGINKNGPPEHKLFGFTYLRLSDELLEGQNYSTFKTFVKRMHANLDYNSNVDPLEPLQRSMPEMPIGKILQAAHPKLAPFPFDENTDLPV*
DI.CM020527.1G6810.1	Oryza	2177	63.39	1068	72.28	356	CM020527.1	21424148	21426324	-	rna-gnl|WGS:POTR|OsKitaake07g178100.3	Oryza	297	69.36	297	69.36	99	296	296			opposite	MPSVTANTVTTTVAAAAKHPATSPSSSSPRTQLLPRRRRCHRLQSRSCRHRCHRRQPPPPQTAAAPSPSTTEQLAARRHHTAVVVANCCRRPERPPSPTAAGQLPPPSSPHRCRRRQLPPPSRSGREARIWGAPPPPPGTAPSQPRDHRCRLRALGQLRPRRLQPPPPQRRAPPPPRCWGQSSASHAGSGQEGAESGHPAASTRITAAGGLSPRTRSAQESVGASTAASSSSSARLPTSSTVVGAATSPTPCATVDLDIAAAEVAAPELGRSRGLQTPRPWGGRRPRRRRPCGRAVSGGPLGRRRGGRRAVGVVWRRRLGRLPCRPCPRSDAGAMVLQHRRTKSRMNRCESFAGV*	MVAAIGRRQLVMAVSLDAGSSWRRQPRCDGVGQLAARWWRATARRQFAEAVVGVGGSGDGSCDSGGGGNVGGEEGVGCEVRMTTARWLGVWQQRPRWW*
DI.CM020527.1G685.1	Oryza	5583	48.86	1167	69.41	389	CM020527.1	2023723	2029305	-	rna-gnl|WGS:POTR|OsKitaake07g027600.1	Viridiplantae	243	65.43	243	65.43	81	886				opposite	MADPNGRRRLPTGDPDQANASPSRRVSAVDGVTGGEGRPTYSHFPPGAYEPTDVAYGIRDAANDERARARARARHDQGGGAHDHHHDRPRQDQRGEAHLHDLPGEKSEVPDVGPSDQQGKEASDTDMAPLAALAKRSYDVNFPPLHEHRAAPFPAPAPAFAPAPAGTMGSSSAQVQGDGAPDNHDHDPRHLPRQDQSGGAHPDDLHGEKTIGSGSDILDDSKRGMINAGPQHGRITTSNGGSGSGSDKGKGVSYAGDKPASSSSSSSSAGQQGSDTDKTPSAAAASSYAVNFPPLLPAPAPVPAPAPAPAVAGAMGVANAHHKIALCSKWRKGRCHNGAACRYSHGEEEQRIVPEMRVGGGGRPCPELAAAKGWCRYGLNCKYCHGGV*	MRTSPEISARLFVGRVAPGTGKAELRRHFKVYGDVADIWLRHDRPFAFVQFIQPAHAARALADKDHFINGRKNSEAADEQ*
DI.CM020527.1G6911.1	Mesangiospermae	1300	60.69	804	70.52	268	CM020527.1	21802242	21803541	+	rna-gnl|WGS:POTR|OsKitaake07g183200.1	cellular organisms	1633	56.64	828	69.44	276	1299	776			opposite	MVLGILLWHRVQHFLAHRQLRCATGLSALRHTIVGETHHHHGAHTVVHAVIADASKPPLAGPPGGAEALAPHDDRAEPKPLHLEAEPLLHVVILDDVDLVGDPGVLERLGQVVGLGRGEGVEVVLHLAGRGLSVVLGRRRVAARVRVGGGEGEVDGAPVGAVEHGGGADVQQYNGVPGAEVVGDGPADGVRGLVGEVNGDGDAAVRGPDRGGRRGGREEHPRGLRLQRRRRGGARGRRLHRRRRRRQRQVNGVARRVLHRRRSGMDY*	MQNPPSHPVDLPLAAAPPPVKAPTPRPPTPASLQPESPGVFFTAAAAAAPVGSSHRRIAIAVDLSDESAYAVRWAVANYLRPGDAVILLHVRPTSVLYGADWGSVDLSLPAANPNPSGDPPSAEDDAEAAARKMEDDFDAFTASKADDLAKPLKDAGIPYKIHIVKDHDMKERLCLEVERLGLSAVIMGSKGFGASRRTSKGRLGSVSDYCVHHCVCPVVVVRFPDDGVAEGGEAGGASELAVGEEVLHPVPEEDAEYHDATEEHKATCVVPSCK*
DI.CM020527.1G6955.1	Petrosaviidae	2266	46.78	456	49.34	152	CM020527.1	21944944	21960675	+	rna-gnl|WGS:POTR|OsKitaake07g184000.1	Eukaryota	1701	40.98	1701	40.98	567	1700				opposite	MVPMVLTSARNCFSPWLSPSSLFTAMAVESGSFPLNTVPKAPPPSFSEKLLVTCCRSLYRKAISAPPVVLDMRRVLSRRHFWNTMNNTIARIIKAAATPPTTAPMIIFLLFLESGSSDAASLRKSVPPPFPLYWSWRLIKSPCQTKQPLLL*	MAPPSKWKICSSFSFLILSIFHLYTSTSALTDTISRVQSLSGSTTVVSKEGNFELGFFSPGNTGNLYVGIWFRTTSKKAVIWVANRDNPVTSATSPELKISEDGNLVLLNKFGEPKWSSNGTWNKPRKSIVAVLLDNGNLILRDQGNSSDVIWQSFDHPTDTILSGQRFGINKITGEYQDRVSWKDPEDPAPGPFSNHVDLIRLNQYVSLWNQSKVYWQSGNWTGQAFTSIPGMPLNTEYNYVFINNSHQLKFIYTTKDVSIITRIVLTVNGQLQCHTWSNKSEEWIVQWSLPAALCAVYSVCGPFGVCKTGFDEKCYCLPGFRPVSSRSWDLGAWNQGCVRKTDISCVDSNKHNGQQEKHAFLKIANIKVPGNPMQLNVQSEEECRSICLNNCICTAYAHQHECIVWNSELRDLKQLSAGNVDAIDIYVRLAASDLQVQYNEHKTHHMRLIAVLGSTFVALCAFGAIIWTFRKRNATQKAFSNDDSLILYSYSFLQHCTKNFSDKLGQGSFGSVYKGSLPNSQMIAVKKLQGMRQREKQFQTEVRALGRIHHTNLVCLEGFCLRS*
DI.CM020527.1G6955.1	Petrosaviidae	2266	46.78	456	49.34	152	CM020527.1	21944944	21960675	+	rna-gnl|WGS:POTR|OsKitaake07g184100.1	cellular organisms	2475	50.59	2475	50.59	825	1646	455			opposite	MVPMVLTSARNCFSPWLSPSSLFTAMAVESGSFPLNTVPKAPPPSFSEKLLVTCCRSLYRKAISAPPVVLDMRRVLSRRHFWNTMNNTIARIIKAAATPPTTAPMIIFLLFLESGSSDAASLRKSVPPPFPLYWSWRLIKSPCQTKQPLLL*	MAPVFFLLLFSQIFLCTAVDTINSTTPLSGTQKIVSKGGRFALGFYTPPQGNNTASGTGNYYIAIWYNNIPLQTTVWTANSDVPVSDPTTASLSIGSDGNLVLLDQSKNRQLWSTNVSVASNSTVAVIQDGGSLDLMDATNSSIVYWRSIDHPTNTWLPGGKLGLNKTTGVSQRLVPWRNNANPSPGLFSLELDPNGTTQYFIQWNDSITYWTSGPWNGNIFSLVPEMTAGYNYNFRFINNVSESYFIYSMKDDSIISRFTIDVNGQIKQWTWVPASENWILFWSQPRTQCEVYGLCGAYGSCNLNVLPFCNCIKGFSQKFQSDWDLQDFTGGCKRNVPLQCQTNSSSAQTQPDKFYSMVSVRLPDNAQSAVAASSQACQVACLNNCSCNAYTYNSSGCFVWHGDLINLQDQYNGNGGGTLFLRLAASELPDSKKSKKMIIGAVVGGVAAALIILAIVLFIVFQKCRRDRTLRISKTTGGALIAFRYSDLQHVTSNFSEKLGGGAFGTVFKGKLPDSTAIAVKRLDGLSQGEKQFRAEVSTIGTIQHVNLVRLLGFCSEGSRRLLVYEYMPKGSLELQLFHGETTALNWAIRYQIALGTARGLNYLHEKCRDCIIHCDVKPDNILLDESFVPKVSDFGLAKLLGRDFSRVLTTMRGTRGYLAPEWISGVPITPKADVFSYGMMLFELISGRRNADLGEEGKSSFFPTLAVNKLQEGDVQTLLDPRLNGDASADELTKACKVACWCIQDDENGRPTMGQVVQILEGFLDVNMPPVPRSLKVLDESPDVINFFSDVSSSQTSQMHNSTASSQTKSSTSGGSQFQST*
DI.CM020527.1G6957.1	Oryza	873	52.23	342	48.83	114	CM020527.1	21960690	21963145	+	rna-gnl|WGS:POTR|OsKitaake07g184100.1	cellular organisms	2475	50.59	2475	50.59	825	813	72			opposite	MDKDAVVGSDTGTSLLAVHTVVCNGPDHLPLKMTKILKLAALFSLMWVSRDRFSDMMLIWTESIEVALMESRWMNTDHHSVEGRGPQTQQGDTIIQIMVIESHEDEDKDEDKD*	MAPVFFLLLFSQIFLCTAVDTINSTTPLSGTQKIVSKGGRFALGFYTPPQGNNTASGTGNYYIAIWYNNIPLQTTVWTANSDVPVSDPTTASLSIGSDGNLVLLDQSKNRQLWSTNVSVASNSTVAVIQDGGSLDLMDATNSSIVYWRSIDHPTNTWLPGGKLGLNKTTGVSQRLVPWRNNANPSPGLFSLELDPNGTTQYFIQWNDSITYWTSGPWNGNIFSLVPEMTAGYNYNFRFINNVSESYFIYSMKDDSIISRFTIDVNGQIKQWTWVPASENWILFWSQPRTQCEVYGLCGAYGSCNLNVLPFCNCIKGFSQKFQSDWDLQDFTGGCKRNVPLQCQTNSSSAQTQPDKFYSMVSVRLPDNAQSAVAASSQACQVACLNNCSCNAYTYNSSGCFVWHGDLINLQDQYNGNGGGTLFLRLAASELPDSKKSKKMIIGAVVGGVAAALIILAIVLFIVFQKCRRDRTLRISKTTGGALIAFRYSDLQHVTSNFSEKLGGGAFGTVFKGKLPDSTAIAVKRLDGLSQGEKQFRAEVSTIGTIQHVNLVRLLGFCSEGSRRLLVYEYMPKGSLELQLFHGETTALNWAIRYQIALGTARGLNYLHEKCRDCIIHCDVKPDNILLDESFVPKVSDFGLAKLLGRDFSRVLTTMRGTRGYLAPEWISGVPITPKADVFSYGMMLFELISGRRNADLGEEGKSSFFPTLAVNKLQEGDVQTLLDPRLNGDASADELTKACKVACWCIQDDENGRPTMGQVVQILEGFLDVNMPPVPRSLKVLDESPDVINFFSDVSSSQTSQMHNSTASSQTKSSTSGGSQFQST*
DI.CM020527.1G6969.1	Poaceae	2014	51.89	483	45.96	161	CM020527.1	22050395	22052598	+	rna-gnl|WGS:POTR|OsKitaake07g185833.1	Oryza sativa	531	69.68	531	69.68	177	344				opposite	MDKLLVLDTCEMVFFTIDLERDEHMSNIAILEEAEEDMVGVFSLRTDLGFTTRTQLCYTIRQVEADAANGPPLNFDKIIPLPLPMEYMFRIIDAADGYLLLEGRLLDWFECSLKEGRPDTLYFSLEPKTLVLKRICVLERPITAAKIYTGFPPSLSPSSL*	MGEGSGGGGGVGREGAAGDDAAEGGAGGGDPREVGGRADAEEDLLQELVGWQNILRIERGRVDRLLRRGHRRRRRRRRRRRDRRLDRRGRGSEASVETREHWRLESGEFMAYSRPNGRPGPARHGPAGGNCSGPCRSGPRAKASAQARPKEVPGRPVNVRYCTVAHTILTGQFVAV*
DI.CM020527.1G6973.1	Oryza sativa	1286	39.42	447	37.81	149	CM020527.1	22133139	22134424	+	rna-gnl|WGS:POTR|OsKitaake07g186500.1	Poaceae	933	42.98	933	42.98	311	760	446			opposite	MIHVRKQHLCKGEIQRNKRVPGIAYCKAYPLCKVHLPHICCYIHYGIRHLHQKPIHILLHRSSCYLCQSAFRIRLLPLDSHSQDRCLPVSLFEVSVLQISCHHNISNVHWFVYRICTVLDVHEILIVLAETIDVFDASIPSSFDRMIH*	MSDWPPSPFIIDVFSSKTLQWEKRSYVREGEAAGTVANLLARGFNCHQRSALWRGALYVPCETDFVTRISLSDGKYQVIKSPIGLEAMGKGSFLQLGKSKDGVCAFAHDDYQLCVWFLNESCGQMNWELKHQTHLWSLLAQLKSREHLAQCKSCKQTNGHWKYYDGNLFEEQILQTDLQVDTYPENDYQAEEDEFGRHFDTDSNYYDAEEYGWASDEDGECHSECNNKYGEDELYKVDKLYNMQCQELFYFFGFHPYRDVVFLHVSSSRAVAYHLNSSKVRDLGRLVTVEQTTMPIYESFLYTPCLMGEP*
DI.CM020527.1G6976.1	commelinids	2427	53.44	744	61.56	248	CM020527.1	22175687	22179589	+	rna-gnl|WGS:POTR|OsKitaake07g187100.1	Embryophyta	1559	64.98	1008	75.79	336	1633	364			opposite	MINPAKSSWTHIWPGLLPPLSHLLFPISLQASKGVGAWQAEGRNSTYEALQRWQLLLRWRWHDDDRGKEHIEDYEAAEQQADDDTGAAAAEDGGGGGRAGGAGALELQRVDGERHVLLVRAAPRRRAAGRRRLGGARAVEHGAQHGGHGGDVHRLVLGQQPRQPHQLAVAPQHPPRPVAAGDLPAHVPLQLHHHKNTDHAMHSLELGSTEYYVAAIATKALKYTTAMDAAEQCQKIIANPNERMLVK*	MSAHVAAALLLALLLAPSAATDVPSYPLSQAQSPANTSSGGSTSPPCHLDLSAELFGGVAAACGAGGGPGSLDRGRCCPVLAAWLFAAHARTALSVPAPAPALAGEGLDGGEDEPMVPYDNQRCVDALGSALERRGVALPRPNATCDTVLCFCGIRLHQIGSLRCPAAFAVGGGGAAAAKNATPTAAVKELEKSCRNASYAGCSRCVQSLQKLKGNVSREVAGGDRARRMLGRDCQLMGLTWLLAKNKTVYIPTVSAVLRAMLYSARPTESAAAGGAPPRCSPDQENMPLAVDSLQFERASATSSSAAATVLRGGGAGVVVSLLLGCLVVFDVFL*
DI.CM020527.1G6982.1	Oryza sativa	2632	56.84	801	58.43	267	CM020527.1	22267265	22269896	+	rna-gnl|WGS:POTR|OsKitaake07g188150.1	Oryza sativa	583	60.38	306	65.69	102	582	305			opposite	MLPCTRNCMRHALQLASSLYFFLTGFTTCKLLANHETSRMLQNQSASPKLHDDTNKTELEQRLHNFLQPAAAFRRCTRSDSISGTPEIQAVRLRPDLVAQGRGAPFNLPSFSALCWLIWSHLAGAGADDTNTRWHARPERDGGCRTVDESIQREVNRFVQTPEGPRVGRSVDWPRFTWLHVAPGHRGRRRRRVAQAEAETTGPAPPDVFFSGWGEGGHHWLFGRLVLPRCGQRSTRPRSFEHADPHSPVRTFELCGFSQGRRGSIG*	MTPLSPTGEKNVGRGGTRCLCLCLRHPSSPATAMARRHVKPREPGPINRAADAGAFRSLDEAINFSLDRLVDSSTPPVPLRPRVPSCIRVVGSGSGEVAPN*
DI.CM020527.1G6983.1	Spermatophyta	1267	56.99	1083	61.5	361	CM020527.1	22277067	22279146	+	rna-gnl|WGS:POTR|OsKitaake07g188300.1	cellular organisms	1996	60.67	1593	65.79	531	2079	972			opposite	MVAYLRTMSATDALRSSVGELGRVDLAVAVAGGGHLDVGADVHVLVADEPAPVPVRLPDEHHLLDGHVLGLRQEEGDEQRHDHHPRAEEEEEDELEAAEHGEERLRDDEGEEHVHRHVDALPRRPDLQREDLAGDEPAQGPPRPREPGDVGADEEHHERRVRLGDVGHAGEPELGADEASDDDLARQHLRPALEEQLPAAEAVDGHDGHEGGEDVHEAGDHGGHEGRVVGESQRLEQHRRVEHDDVDPRQLLEQRDGDGHGQLRPVPALEDVPPRVRHELGLLAGGHQVVVLLLDVVGEHGQQRAVELAVLVALVLLRRLLLPVHRREELDQERVHRRHTPCIIQKQKMILSFVLKILTA*	MAGGVVVNNGGGKDYPGKLTMFVLFACIVAATGGLIFGYDIGISGGVTSMNPFLIKFFPSVYRKEQAAEKNQSNQYCKFDSPLLTMFTSSLYLAALVASFFASTVTRVAGRKWSMFGGGVTFLVGAALNGAAKNVLMLILGRVLLGVGVGFANQSVPLYLSEMAPARLRGMLNIGFQLMITIGILCANLINYGTAKIKGGWGWRVSLALAAVPAAIIAVGALFLPDTPNSLIDRGHTDAAKRMLRRVRGTDDIEEEYNDLVAASEESKLVAHPWRNILQRRYRPQLTMAIAIPLFQQLTGINVIMFYAPVLFKTLGFADDASLMSAVITGLVNVFATFVSIVTVDRLGRRKLFLQGGTQMLACQIVVGSLIGAKFGFSGVADIPKAYAAFVVLFICAYVAGFAWSWGPLGWLVPSEIFPLEIRSAGQSINVSVNMLFTFIIAQAFLPMLCRFKFILFFFFGAWVVIMTLFVAFFLPETKNVPIEEMVLVWKSHWYWGRFIRDEDVHVGADVEMPAAGNRNGKVDPAKLAN*
DI.CM020527.1G6983.2	Spermatophyta	1988	57.85	1212	64.69	404	CM020527.1	22276994	22279035	+	rna-gnl|WGS:POTR|OsKitaake07g188300.1	cellular organisms	1996	60.67	1593	65.79	531	2041	1130			opposite	MVAYLRTMSATDALRSSVGELGRVDLAVAVAGGGHLDVGADVHVLVADEPAPVPVRLPDEHHLLDGHVLGLRQEEGDEQRHDHHPRAEEEEEDELEAAEHGEERLRDDEGEEHVHRHVDALPRRPDLQREDLAGDEPAQGPPRPREPGDVGADEEHHERRVRLGDVGHAGEPELGADEASDDDLARQHLRPALEEQLPAAEAVDGHDGHEGGEDVHEAGDHGGHEGRVVGESQRLEQHRRVEHDDVDPRQLLEQRDGDGHGQLRPVPALEDVPPRVRHELGLLAGGHQVVVLLLDVVGAAHAPEHALGGVGVAAVDEGVGRVREEERAHGDDRRRHRRQRQAHAPPPPALDLGSPVVDQVGAQDANGDHQLEPDVEHPAQPRRRHLRQVQRHRLFITPTKNHQ*	MAGGVVVNNGGGKDYPGKLTMFVLFACIVAATGGLIFGYDIGISGGVTSMNPFLIKFFPSVYRKEQAAEKNQSNQYCKFDSPLLTMFTSSLYLAALVASFFASTVTRVAGRKWSMFGGGVTFLVGAALNGAAKNVLMLILGRVLLGVGVGFANQSVPLYLSEMAPARLRGMLNIGFQLMITIGILCANLINYGTAKIKGGWGWRVSLALAAVPAAIIAVGALFLPDTPNSLIDRGHTDAAKRMLRRVRGTDDIEEEYNDLVAASEESKLVAHPWRNILQRRYRPQLTMAIAIPLFQQLTGINVIMFYAPVLFKTLGFADDASLMSAVITGLVNVFATFVSIVTVDRLGRRKLFLQGGTQMLACQIVVGSLIGAKFGFSGVADIPKAYAAFVVLFICAYVAGFAWSWGPLGWLVPSEIFPLEIRSAGQSINVSVNMLFTFIIAQAFLPMLCRFKFILFFFFGAWVVIMTLFVAFFLPETKNVPIEEMVLVWKSHWYWGRFIRDEDVHVGADVEMPAAGNRNGKVDPAKLAN*
DI.CM020527.1G6986.1	Streptophytina	3158	45.82	969	51.81	323	CM020527.1	22326534	22329691	+	rna-gnl|WGS:POTR|OsKitaake07g188900.1	Eukaryota	3349	42.88	930	52.47	310	2915	929			opposite	MYPNQRRQTTVESPALLQSLRILSIMTLISTSTLTRRSIFMASHRQAAAVSYWRLYNCEQHGYFIKLLPIPKLMHPPRLVNNNGHLGSGLGFGGFTDGGSDDGGGLAGVIVGGGLVGGLAGAIVGGGLVGGLAGAIVGGGLVGGLAGAIVDGGFAGAIVGGGLVGGLAGAIVDGGMAGAIVGGDLIGGLVGAIVDGGLAGVIVDGGLAGAIGGGGLVGGLAGVIVSGGLVGGLAGAIVDGGMAGPIVGGDLIGGLVGAIVDGGLAGVIMDGGLAGVGTGARHGLGGSFPSTVEPKIKRTIMKNIVELLVCLVAIVTYVYGCF*	MATKQTSNSTMFFMIVLLILGSTVLGKEPPNPCLAPVPTPAKPPSIITPAKPPSTIAPTKPPIKSPPTIGPAIPPSTIAPAKPPTKPPLTITPAKPPTKPPPPIAPAKPPSTITPAKPPSTIAPTKPPIKSPPTIAPAIPPSTIAPAKPPTKPPPTIAPAKPPSTIAPAKPPTKPPPTIAPAKPPTKPPPTIAPAKPPTKPPPTITPASPPPSSLPPSVNPPKPKPLPKCPLLLTNLGGCISLGIGNSLMKYPCCSQLYNLQYDTAAACLCDAMKIDLRVNVDVDINVMIDKILKLCSKAGDSTVVCLR*
DI.CM020527.1G6989.1	Oryza	2446	58.99	804	66.54	268	CM020527.1	22354055	22356500	+	rna-gnl|WGS:POTR|OsKitaake07g189401.1	Oryza sativa	678	69.03	678	69.03	226	677	584			opposite	MPMSETRRCRRGDRRRKPVLRTGKKRYKQQHSSRPAVQCLKLHGRVQASRPSASGHHQSLDCPISTVRTGMIKSTMHRPPPPSHLSCSLVKREFTPEKSRERQARRRSPCRSVQQDPGGRGQHGAVEEVADGVGDGLRKDGARPQGGGATTMCRATSGGAEDSGGSSDEIGSGSVGGEAGRVRGRPSSWSQFPDPGRAAEACGEAAGGEVVEAGSRRMTGGGAQAEGGPRSATTCPRSPAATEEAGPGANGATTWRAAPPTRSATWR*	MSSSLRRLRQGAPPSRSISSAELVFRRVKQQLPPCRGSRRRRGSPRRCAVGSRARLLRRRRRPGACRRRPGPALRLRAAAGHPPRARLDDLPSGRLSTRLRRPARIWKLAPRRRAPTDSTGFPSDAAAADLIRAPSAVLGSAGSGPTHGRGSTALGTRSVLPQPVADPVGNLLHGSMLSSPSRILLDAATWRPTTCLPLPALLWCELAFYEGTGEMRWWWWSVHR*
DI.CM020527.1G6992.1	Oryza sativa	1110	46.49	318	43.4	106	CM020527.1	22385459	22387090	+	rna-gnl|WGS:POTR|OsKitaake07g189900.2	Eukaryota	4761	45.28	3759	44.48	1253	1631				opposite	MADNLYLITLPYLRFISLHTRWHTYTDNKELIYMYRLLAFTYINLFSDKLDTGRSSASTTAIDDGAHHRHQQHHHHLVRLAMKRREPRSLVFHLPVSSIVSSWMQ*	MLSAAAVMAPAPAAAKSSLEVLLETIKKRDEQPKDAPPALPARPTCRGRLPSARRPSLPSGVKLENGAAKGAVADTVMAGVNLENGAAEGAVADMVMADKKPGVEMKICVQEAKEENVVKTRIFGAKRKFSNGEVLEESPYADNIHKERKEMMVSKELPSVSPRTKTNGKPVFTDTMDYVLQKKLRVWCSSPDATWKLGQIQSVSGDDVEILLVNGEVLTLSPDRLLPANPDILDGVDNLIHLSYLNEPSVLYDLQSRYSRDLIYTKAGPVLVAVNPLKEVALYGKDFISQYRKKLNDDPHVYAIADLAFNEMRRDGVNQSIIISGESGAGKTETAKIAMQYLATLGDARGMESEVLQTNAILEALGNAKTSRNDNSSRFGKLTEIHFSETGKLSGAKIQTFLLEKSRVVRRATGERSFHIFYQLCSGANPLLKKKLFLKEADYYNYLKQSACLRIDGVDDAKRFSMLVDALDIIQISKEDQMKLFSMLAAVLWLGNISFSVIDNENHVEIVSNEGLATAAKLLGCSAPQLMNALTTRKIQAGKDNIIQKLTLTQAIDARDALAKSIYAHLFDWVVEQINHSLGTGREHTWRSISILDIYGFESFIKNGFEQFCINYANERLQQHFNRHLFKLEQEEYLEDGIDWANVEFVDNADCLTLFEKKPLGLLSLLDEESTFPKATDFSFANKLKQHLRGNSAFRGEQEGAFKICHYAGEVTYDTTGFLEKNRDPLNSELIQLLSSCKSELPKYFASVMVADSQNKSTLSWHSAVDSQKQSVVTKFKAQLFKLMQQLENTTPHFIRCIQPNSKQRPMLFEHDLVSHQLKCCGVLEVVRISRAGYPTRMTHQQFAERYGCLLLRSIASQDPLSISVAVLQQFNIPPEMYQVGYTKLFLRTGQVAALENAKNRMLHGALRIQKNFRGLCTRQEYQGLKKGAMTLQSFIRGEKARVHFDHLVKRWKASVLIQKYARRRIAATMFIDQLKYVVLLQSVMRGCLARKKYKCLKEEKDSKASHRKVIHVRNNVSQARMYHETNGDYPRQPVITELQGRVSKAEAALRDKEEENEMLKQQLDQYEKKWSEYEAKMKSMEEAWKKQLSSLQLSLVAAKKSLTAEDVASRAARTDAAPMHAHYDSEDTSTGTHTPEGTEFKYQNHNSEARVAAPNSDRRINAVNHLAKEFEDRRQVFEDDAGFLVAVKSGQVGSNMNPDDELRKLKDRFATWKKDYKSRLKETKVNLQKVGEEKSRKRWWGKKSSK*
DI.CM020527.1G6992.1	Oryza sativa	1110	46.49	318	43.4	106	CM020527.1	22385459	22387090	+	rna-gnl|WGS:POTR|OsKitaake07g189900.1	Eukaryota	4985	45.22	3759	44.48	1253	1631				opposite	MADNLYLITLPYLRFISLHTRWHTYTDNKELIYMYRLLAFTYINLFSDKLDTGRSSASTTAIDDGAHHRHQQHHHHLVRLAMKRREPRSLVFHLPVSSIVSSWMQ*	MLSAAAVMAPAPAAAKSSLEVLLETIKKRDEQPKDAPPALPARPTCRGRLPSARRPSLPSGVKLENGAAKGAVADTVMAGVNLENGAAEGAVADMVMADKKPGVEMKICVQEAKEENVVKTRIFGAKRKFSNGEVLEESPYADNIHKERKEMMVSKELPSVSPRTKTNGKPVFTDTMDYVLQKKLRVWCSSPDATWKLGQIQSVSGDDVEILLVNGEVLTLSPDRLLPANPDILDGVDNLIHLSYLNEPSVLYDLQSRYSRDLIYTKAGPVLVAVNPLKEVALYGKDFISQYRKKLNDDPHVYAIADLAFNEMRRDGVNQSIIISGESGAGKTETAKIAMQYLATLGDARGMESEVLQTNAILEALGNAKTSRNDNSSRFGKLTEIHFSETGKLSGAKIQTFLLEKSRVVRRATGERSFHIFYQLCSGANPLLKKKLFLKEADYYNYLKQSACLRIDGVDDAKRFSMLVDALDIIQISKEDQMKLFSMLAAVLWLGNISFSVIDNENHVEIVSNEGLATAAKLLGCSAPQLMNALTTRKIQAGKDNIIQKLTLTQAIDARDALAKSIYAHLFDWVVEQINHSLGTGREHTWRSISILDIYGFESFIKNGFEQFCINYANERLQQHFNRHLFKLEQEEYLEDGIDWANVEFVDNADCLTLFEKKPLGLLSLLDEESTFPKATDFSFANKLKQHLRGNSAFRGEQEGAFKICHYAGEVTYDTTGFLEKNRDPLNSELIQLLSSCKSELPKYFASVMVADSQNKSTLSWHSAVDSQKQSVVTKFKAQLFKLMQQLENTTPHFIRCIQPNSKQRPMLFEHDLVSHQLKCCGVLEVVRISRAGYPTRMTHQQFAERYGCLLLRSIASQDPLSISVAVLQQFNIPPEMYQVGYTKLFLRTGQVAALENAKNRMLHGALRIQKNFRGLCTRQEYQGLKKGAMTLQSFIRGEKARVHFDHLVKRWKASVLIQKYARRRIAATMFIDQLKYVVLLQSVMRGCLARKKYKCLKEEKDSKASHRKVIHVRNNVSQARMYHETNGDYPRQPVITELQGRVSKAEAALRDKEEENEMLKQQLDQYEKKWSEYEAKMKSMEEAWKKQLSSLQLSLVAAKKSLTAEDVASRAARTDAAPMHAHYDSEDTSTGTHTPEGTEFKYQNHNSEARVAAPNSDRRINAVNHLAKEFEDRRQVFEDDAGFLVAVKSGQVGSNMNPDDELRKLKDRFATWKKDYKSRLKETKVNLQKVGEEKSRKRWWGKKSSK*
DI.CM020527.1G6993.1	Oryza sativa	1339	52.58	822	54.01	274	CM020527.1	22393775	22395113	+	rna-gnl|WGS:POTR|OsKitaake07g189900.1	Eukaryota	4985	45.22	3759	44.48	1253	1329	168			opposite	MAVLHWASGRGTSAALAMPEAHPWAAHRASLSSPARPPGSSSPRPGLAPSRQLQRASPPWEITQKPPDQTSDLHAGSHTNPPNPAAGHHGNQNLLHLAPILSPNLGAHAPNSKAKGSKVTALPNPQILPPRAQNPLNNLSNSHSPSTELALNCTHQEQISAVHESKGRGGKNPNSARFLKGGKEPGAKLGIGKGRLQKLAKEKGQKKPETKKAKPPESKGRNTKQQQQEQQEEDAQKSSKELEIKRDLFSPPTQRQEQPNRNKSKPKQKNNQK*	MLSAAAVMAPAPAAAKSSLEVLLETIKKRDEQPKDAPPALPARPTCRGRLPSARRPSLPSGVKLENGAAKGAVADTVMAGVNLENGAAEGAVADMVMADKKPGVEMKICVQEAKEENVVKTRIFGAKRKFSNGEVLEESPYADNIHKERKEMMVSKELPSVSPRTKTNGKPVFTDTMDYVLQKKLRVWCSSPDATWKLGQIQSVSGDDVEILLVNGEVLTLSPDRLLPANPDILDGVDNLIHLSYLNEPSVLYDLQSRYSRDLIYTKAGPVLVAVNPLKEVALYGKDFISQYRKKLNDDPHVYAIADLAFNEMRRDGVNQSIIISGESGAGKTETAKIAMQYLATLGDARGMESEVLQTNAILEALGNAKTSRNDNSSRFGKLTEIHFSETGKLSGAKIQTFLLEKSRVVRRATGERSFHIFYQLCSGANPLLKKKLFLKEADYYNYLKQSACLRIDGVDDAKRFSMLVDALDIIQISKEDQMKLFSMLAAVLWLGNISFSVIDNENHVEIVSNEGLATAAKLLGCSAPQLMNALTTRKIQAGKDNIIQKLTLTQAIDARDALAKSIYAHLFDWVVEQINHSLGTGREHTWRSISILDIYGFESFIKNGFEQFCINYANERLQQHFNRHLFKLEQEEYLEDGIDWANVEFVDNADCLTLFEKKPLGLLSLLDEESTFPKATDFSFANKLKQHLRGNSAFRGEQEGAFKICHYAGEVTYDTTGFLEKNRDPLNSELIQLLSSCKSELPKYFASVMVADSQNKSTLSWHSAVDSQKQSVVTKFKAQLFKLMQQLENTTPHFIRCIQPNSKQRPMLFEHDLVSHQLKCCGVLEVVRISRAGYPTRMTHQQFAERYGCLLLRSIASQDPLSISVAVLQQFNIPPEMYQVGYTKLFLRTGQVAALENAKNRMLHGALRIQKNFRGLCTRQEYQGLKKGAMTLQSFIRGEKARVHFDHLVKRWKASVLIQKYARRRIAATMFIDQLKYVVLLQSVMRGCLARKKYKCLKEEKDSKASHRKVIHVRNNVSQARMYHETNGDYPRQPVITELQGRVSKAEAALRDKEEENEMLKQQLDQYEKKWSEYEAKMKSMEEAWKKQLSSLQLSLVAAKKSLTAEDVASRAARTDAAPMHAHYDSEDTSTGTHTPEGTEFKYQNHNSEARVAAPNSDRRINAVNHLAKEFEDRRQVFEDDAGFLVAVKSGQVGSNMNPDDELRKLKDRFATWKKDYKSRLKETKVNLQKVGEEKSRKRWWGKKSSK*
DI.CM020527.1G6993.1	Oryza sativa	1339	52.58	822	54.01	274	CM020527.1	22393775	22395113	+	rna-gnl|WGS:POTR|OsKitaake07g189900.3	Eukaryota	4154	44.34	3165	43.35	1055	1329	168			opposite	MAVLHWASGRGTSAALAMPEAHPWAAHRASLSSPARPPGSSSPRPGLAPSRQLQRASPPWEITQKPPDQTSDLHAGSHTNPPNPAAGHHGNQNLLHLAPILSPNLGAHAPNSKAKGSKVTALPNPQILPPRAQNPLNNLSNSHSPSTELALNCTHQEQISAVHESKGRGGKNPNSARFLKGGKEPGAKLGIGKGRLQKLAKEKGQKKPETKKAKPPESKGRNTKQQQQEQQEEDAQKSSKELEIKRDLFSPPTQRQEQPNRNKSKPKQKNNQK*	MLSAAAVMAPAPAAAKSSLEVLLETIKKRDEQPKDAPPALPARPTCRGRLPSARRPSLPSGVKLENGAAKGAVADTVMAGVNLENGAAEGAVADMVMADKKPGVEMKICVQEAKEENVVKTRIFGAKRKFSNGEVLEESPYADNIHKERKEMMVSKELPSVSPRTKTNGKPVFTDTMDYVLQKKLRVWCSSPDATWKLGQIQSVSGDDVEILLVNGEVLTLSPDRLLPANPDILDGVDNLIHLSYLNEPSVLYDLQSRYSRDLIYTKAGPVLVAVNPLKEVALYGKDFISQYRKKLNDDPHVYAIADLAFNEMRRDGVNQSIIISGESGAGKTETAKIAMQYLATLGDARGMESEVLQTNAILEALGNAKTSRNDNSSRFGKLTEIHFSETGKLSGAKIQTFLLEKSRVVRRATGERSFHIFYQLCSGANPLLKKKLFLKEADYYNYLKQSACLRIDGVDDAKRFSMLVDALDIIQISKEDQMKLFSMLAAVLWLGNISFSVIDNENHVEIVSNEGLATAAKLLGCSAPQLMNALTTRKIQAGKDNIIQKLTLTQAIDARDALAKSIYAHLFDWVVEQINHSLGTGREHTWRSISILDIYGFESFIKNGFEQFCINYANERLQQHFNRHLFKLEQEEYLEDGIDWANVEFVDNADCLTLFEKKPLGLLSLLDEESTFPKATDFSFANKLKQHLRGNSAFRGEQEGAFKICHYAGEVTYDTTGFLEKNRDPLNSELIQLLSSCKSELPKYFASVMVADSQNKSTLSWHSAVDSQKQSVVTKFKAQLFKLMQQLENTTPHFIRCIQPNSKQRPMLFEHDLVSHQLKCCGVLEVVRISRAGYPTRMTHQQFAERYGCLLLRSIASQDPLSISVAVLQQFNIPPEMYQVGYTKLFLRTGQVAALENAKNRMLHGALRIQKNFRGLCTRQEYQGLKKGAMTLQSFIRGEKARVHFDHLVKRWKASVLIQKYARRRIAATMFIDQLKYVVLLQSVMRGCLARKKYKCLKEEKDSKASHRKVIHVRNNVSQARMYHVSSLQMIYISQYYVILPHLPSCLLL*
DI.CM020527.1G6993.1	Oryza sativa	1339	52.58	822	54.01	274	CM020527.1	22393775	22395113	+	rna-gnl|WGS:POTR|OsKitaake07g189900.2	Eukaryota	4761	45.28	3759	44.48	1253	1329	168			opposite	MAVLHWASGRGTSAALAMPEAHPWAAHRASLSSPARPPGSSSPRPGLAPSRQLQRASPPWEITQKPPDQTSDLHAGSHTNPPNPAAGHHGNQNLLHLAPILSPNLGAHAPNSKAKGSKVTALPNPQILPPRAQNPLNNLSNSHSPSTELALNCTHQEQISAVHESKGRGGKNPNSARFLKGGKEPGAKLGIGKGRLQKLAKEKGQKKPETKKAKPPESKGRNTKQQQQEQQEEDAQKSSKELEIKRDLFSPPTQRQEQPNRNKSKPKQKNNQK*	MLSAAAVMAPAPAAAKSSLEVLLETIKKRDEQPKDAPPALPARPTCRGRLPSARRPSLPSGVKLENGAAKGAVADTVMAGVNLENGAAEGAVADMVMADKKPGVEMKICVQEAKEENVVKTRIFGAKRKFSNGEVLEESPYADNIHKERKEMMVSKELPSVSPRTKTNGKPVFTDTMDYVLQKKLRVWCSSPDATWKLGQIQSVSGDDVEILLVNGEVLTLSPDRLLPANPDILDGVDNLIHLSYLNEPSVLYDLQSRYSRDLIYTKAGPVLVAVNPLKEVALYGKDFISQYRKKLNDDPHVYAIADLAFNEMRRDGVNQSIIISGESGAGKTETAKIAMQYLATLGDARGMESEVLQTNAILEALGNAKTSRNDNSSRFGKLTEIHFSETGKLSGAKIQTFLLEKSRVVRRATGERSFHIFYQLCSGANPLLKKKLFLKEADYYNYLKQSACLRIDGVDDAKRFSMLVDALDIIQISKEDQMKLFSMLAAVLWLGNISFSVIDNENHVEIVSNEGLATAAKLLGCSAPQLMNALTTRKIQAGKDNIIQKLTLTQAIDARDALAKSIYAHLFDWVVEQINHSLGTGREHTWRSISILDIYGFESFIKNGFEQFCINYANERLQQHFNRHLFKLEQEEYLEDGIDWANVEFVDNADCLTLFEKKPLGLLSLLDEESTFPKATDFSFANKLKQHLRGNSAFRGEQEGAFKICHYAGEVTYDTTGFLEKNRDPLNSELIQLLSSCKSELPKYFASVMVADSQNKSTLSWHSAVDSQKQSVVTKFKAQLFKLMQQLENTTPHFIRCIQPNSKQRPMLFEHDLVSHQLKCCGVLEVVRISRAGYPTRMTHQQFAERYGCLLLRSIASQDPLSISVAVLQQFNIPPEMYQVGYTKLFLRTGQVAALENAKNRMLHGALRIQKNFRGLCTRQEYQGLKKGAMTLQSFIRGEKARVHFDHLVKRWKASVLIQKYARRRIAATMFIDQLKYVVLLQSVMRGCLARKKYKCLKEEKDSKASHRKVIHVRNNVSQARMYHETNGDYPRQPVITELQGRVSKAEAALRDKEEENEMLKQQLDQYEKKWSEYEAKMKSMEEAWKKQLSSLQLSLVAAKKSLTAEDVASRAARTDAAPMHAHYDSEDTSTGTHTPEGTEFKYQNHNSEARVAAPNSDRRINAVNHLAKEFEDRRQVFEDDAGFLVAVKSGQVGSNMNPDDELRKLKDRFATWKKDYKSRLKETKVNLQKVGEEKSRKRWWGKKSSK*
DI.CM020527.1G70.1	cellular organisms	3426	63.89	2871	67.12	957	CM020527.1	259807	264964	+	rna-gnl|WGS:POTR|OsKitaake07g002300.1	Eukaryota	2115	51.39	909	55.56	303	458				opposite	MAGDQLLRRLLFLLWVVALAVPGLAARPANVSIGALFTFDSVIGRAAKVAIELAVADVNRDDGVLNGTYLSVVEQDTKCSGFIGIIQGLQVMEKKVVAVVGPQSSGIGHVVSHVADELRIPLVSFAATDPTLGSSQYPYFLRATHSDFFQMAAVADIISHYAWREATLIYVDNDYGRAALDALGDHLQSMRSKVSYRAPLPPAADRAAITDLLLRVSMMESRVIVVHANPDSGLDIFAAAQSLGMMSSGYVWIATEWLAALLDSDSSPPRKTTALALLQGVVTLRQYTPDSDAKRSLMSRFAARLQAHNTTGGINAYVLFAYDAVWMAARAVDQLLVDGSNVSFSDDARLRAENETGSALRLGALKVFDQGEQLLSKMKTLNFTGVTGQVRFGDDRNLADPAYEVLNVGGTGVRRVGYWSNRTRLSVTAPEQEQNGKKKKQQGEELYSVIWPGETASTPRGWVFPNNGKALRIGVPYRTTYKQFVSKDAGGPDGASGYCIDVFKAAVALLAYPVPVSYVVVGDGVKNPSYGELVQRVAEGELDAAVGDISIVTNRTRVVDFTQPYVESGLVIVTAVRERASSAWAFLKPFTREMWAVTGGFFLFVGAVVWVLEHRSNTDFRGSPRKQLVTVFWFSFSTMFFAHRENTVSTLGRLVLIIWLFVVLIINSSYTASLTSILTVQQLSTGIQGLDGLIASSDPIGFQVGSFAKSYLMQELGVPESRLRELAITDYASSLQTGVVAAIVDELPYVELFLSTNCQFRTVGQEFTKSGWGFAFQRDSPLAVDLSTAILTLSENGDLQRIHDKWLSPGQCASQGTDVGADRLNLSSFWGLFLICGVACFIALLIFFFRTLRQYFRYHGHADIDDDDDSENKATPFPVDGGERMSSRRPARLASIRDLMTFVDMKEAEVKRRKKMMNEDSSSCGRRLDMDSHSHRSMPTSANANAAPPSSSFSSV*	MDGGGGMLGAVVCLLLVFAIFPLLLWRRRSDAAHRLPPQPLQDERVLRGGPAPGPAARRMRRRPLSTSADASTSRDRDVDDADSDLEEEIQDVPRGSKKKEKKRQDREAQRQAEEAARDSRRTKQDRYAEMRRKKDEEREAQERLMEEEARARKAKEEEAAALEFEKWKGAFSVDAEGTTESDTQDDGQGLLHNFVEYIKNQKCVPLEDLAAEFRMRTQDCINRIITLEGMDRLSGVMDDRGKFIYISTEEMKAVADYIRKQGRVSISHLASNSNQFIDLEPKPQYNEESNLDENAAAGTEL*
DI.CM020527.1G70.2	cellular organisms	3441	61.58	2499	66.47	833	CM020527.1	259542	264629	+	rna-gnl|WGS:POTR|OsKitaake07g002300.1	Eukaryota	2115	51.39	909	55.56	303	123				opposite	MAGDQLLRRLLFLLWVVALAVPGLAARPANVSIGALFTFDSVIGRAAKVAIELAVADVNRDDGVLNGTYLSVVEQDTKCSGFIGIIQGLQVMEKKVVAVVGPQSSGIGHVVSHVADELRIPLVSFAATDPTLGSSQYPYFLRATHSDFFQMAAVADIISHYAWREATLIYVDNDYGRAALDALGDHLQSMRSKVSYRAPLPPAADRAAITDLLLRVSMMESRVIVVHANPDSGLDIFAAAQSLGMMSSGYVWIATEWLAALLDSDSSPPRKTTALALLQGVVTLRQYTPDSDAKRSLMSRFAARLQAHNTTGGINAYVLFAYDAVWMAARAVDQLLVDGSNVSFSDDARLRAENETGSALRLGALKVFDQGEQLLSKMKTLNFTGVTGQVRFGDDRNLADPAYEVLNVGGTGVRRVGYWSNRTRLSVTAPEQEQNGKKKKQQGEELYSVIWPGETASTPRGWVFPNNGKALRIGVPYRTTYKQFVSKDAGGPDGASGYCIDVFKAAVALLAYPVPVSYVVVGDGVKNPSYGELVQRVAEGELDAAVGDISIVTNRTRVVDFTQPYVESGLVIVTAVRERASSAWAFLKPFTREMWAVTGGFFLFVGAVVWVLEHRSNTDFRGSPRKQLVTVFWFSFSTMFFAHRENTVSTLGRLVLIIWLFVVLIINSSYTASLTSILTVQQLSTGIQGLDGLIASSDPIGFQVGSFAKSYLMQELGVPESRLRELAITDYASSLQTGVVAAIVDELPYVELFLSTNCQFRTVGQEFTKSGWGFVSILSFFLLRVLLLLLLLLLLLDTTTYAGFPARLPSGRGPFDGDPDAVGERRPAEDPR*	MDGGGGMLGAVVCLLLVFAIFPLLLWRRRSDAAHRLPPQPLQDERVLRGGPAPGPAARRMRRRPLSTSADASTSRDRDVDDADSDLEEEIQDVPRGSKKKEKKRQDREAQRQAEEAARDSRRTKQDRYAEMRRKKDEEREAQERLMEEEARARKAKEEEAAALEFEKWKGAFSVDAEGTTESDTQDDGQGLLHNFVEYIKNQKCVPLEDLAAEFRMRTQDCINRIITLEGMDRLSGVMDDRGKFIYISTEEMKAVADYIRKQGRVSISHLASNSNQFIDLEPKPQYNEESNLDENAAAGTEL*
DI.CM020527.1G7014.1	Viridiplantae	2251	59.17	1377	70.95	459	CM020527.1	22108854	22111104	-	rna-gnl|WGS:POTR|OsKitaake07g186200.1	cellular organisms	1331	56.72	678	68.58	226	38				opposite	MGNGSHPNQIENPPHLATRPPNLFTLLSLSLSLSLSLSLARICLRFPNPDASSWQLAPSSSSSSAYDCQIPSSTRLRISAMSSSASSTPRAGGGGSGGSQHTPPLPPAPHGNGHGGGGGGGGGGGGAHVRLMCSFGGRILPRPGDHQLRYVGGETRIVSVPRAATFDALVAALAKVAPALFPAGGPSPALRYQLPQDDLDALISITSDDDVDNLIEEIDRFQGLAAASIKPPRLRLFLFASSPADHASAAAFGSVLSGAGGDSSSDQWFVDALNAPAPAPIERGRSEASSIISEVPDYLFGLDTTSDEPSPGPGGARPKVDTEMAHVEDDAPVLSRGTPPAPYVTESAPWPAPPPPYMTQQVYYVPVRPVHYLDPSSQGGYMPGPVYHIVGGGGSEARGDLYSTGGSVSAAAGVGGVYGVPHPMQPFPPMMYGHAPPPGAVVYSSEGKPPMEGGAHAS*	MASTALSTASNPTQLCRSRASLGKPVKGLGFGRERVPRTATTITCQAASSIPADRVPDMGKRQLMNLLLLGAISLPTVGMLVPYGAFFIPAGSGNAGGGQVAKDKLGNDVLAEEWLKTHGPNDRTLTQGLKGDPTYLVVEADKTLATYGINAVCTHLGCVVPWNAAENKFICPCHGSQYNNQGRVVRGPAPLSLALVHADVDDGKVLFVPWVETDFRTGDNPWWA*
DI.CM020527.1G7037.1	Poales	782	56.65	525	65.9	175	CM020527.1	22384067	22385363	-	rna-gnl|WGS:POTR|OsKitaake07g189800.1	Eukaryota	1194	60.05	801	68.66	267	1296	436			opposite	MERESSLQWRLGHSRARRELGGVDPGVVGDGVGEVVEQVLQGALAGDDGLDEEAEHGEHGEAAILDLLDLELGEGDGVVGEAERVEVLAAGVEVVAVADAGEAVDAVALDEAHEDDLESQHGEDALGVHQVGVAEVVEAAEGGLGGEDAGGWGHDRGRHRRRLSCCCCFCCWIR*	MASTIMAPTSRVLAAKTPFLGHPRPSNAPVRDIAAAATGRITMSKELWYGPDRVKYLGPFSAQTPSYLRGEFPGDYGWDTAGLSADPEAFARNRALEVIHGRWAMLGALGCITPEVLEKWVRVDFKEPVWFKAGAQIFSDGGLDYLGNPNLVHAQSILAVLGFQVVLMGLVEGYRINGLPGVGDGNDLYPGGQYFDPLGLADDPVTFAELKVKEIKNGRLAMFSMFGFFVQAIVTGKGPLENLLDHLADPVANNAWVYATKFTPGS*
DI.CM020527.1G7037.1	Poales	782	56.65	525	65.9	175	CM020527.1	22384067	22385363	-	rna-gnl|WGS:POTR|OsKitaake07g189800.2	Eukaryota	1083	58.45	690	67.54	230	1296	397			opposite	MERESSLQWRLGHSRARRELGGVDPGVVGDGVGEVVEQVLQGALAGDDGLDEEAEHGEHGEAAILDLLDLELGEGDGVVGEAERVEVLAAGVEVVAVADAGEAVDAVALDEAHEDDLESQHGEDALGVHQVGVAEVVEAAEGGLGGEDAGGWGHDRGRHRRRLSCCCCFCCWIR*	MASTIMSKELWYGPDRVKYLGPFSAQTPSYLRGEFPGDYGWDTAGLSADPEAFARNRALEVIHGRWAMLGALGCITPEVLEKWVRVDFKEPVWFKAGAQIFSDGGLDYLGNPNLVHAQSILAVLGFQVVLMGLVEGYRINGLPGVGDGNDLYPGGQYFDPLGLADDPVTFAELKVKEIKNGRLAMFSMFGFFVQAIVTGKGPLENLLDHLADPVANNAWVYATKFTPGS*
DI.CM020527.1G7038.2	Eukaryota	5792	47.57	3723	44.53	1241	CM020527.1	22384359	22394850	-	rna-gnl|WGS:POTR|OsKitaake07g189800.2	Eukaryota	1083	58.45	690	67.54	230	1037				opposite	MLSAAAVMAPAPAAAKSSLEVLLETIKKRDEQPKDAPPALPARPTCRGRLPSARRPSLPSGVKLENGAAKGAVADTVMAGVNLENGAAEGAVADMVMADKKPGVEMKICVQEAKEENVVKTRIFGAKRKFSNGEVLEESPYADNIHKERKEMMVSKELPSVSPRTKTNGKPVFTDTMDYVLQKKLRVWCSSPDATWKLGQIQSVSGDDVEILLVNGEVLTLSPDRLLPANPDILDGVDNLIHLSYLNEPSVLYDLQSRYSRDLIYTKAGPVLVAVNPLKEVALYGKDFISQYRKKLNDDPHVYAIADLAFNEMRRDGVNQSIIISGESGAGKTETAKIAMQYLATLGDARGMESEVLQTNAILEALGNAKTSRNDNSSRFGKLTEIHFSETGKLSGAKIQTFLLEKSRVVRRATGERSFHIFYQLCSGANPLLKKKLFLKEADYYNYLKQSACLRIDGVDDAKRFSMLVDALDIIQISKEDQMKLFSMLAAVLWLGNISFSVIDNENHVEIVSNEGLATAAKLLGCSAPQLMNALTTRKIQAGKDNIIQKLTLTQAIDARDALAKSIYAHLFDWVVEQINHSLGTGREHTWRSISILDIYGFESFIKNGFEQFCINYANERLQQHFNRHLFKLEQEEYLEDGIDWANVEFVDNADCLTLFEKKPLGLLSLLDEESTFPKATDFSFANKLKQHLRGNSAFRGEQEGAFKICHYAGEVTYDTTGFLEKNRDPLNSELIQLLSSCKSELPKYFASVMVADSQNKSTLSWHSAVDSQKQSVVTKFKAQLFKLMQQLENTTPHFIRCIQPNSKQRPMLFEHDLVSHQLKCCGVLEVVRISRAGYPTRMTHQQFAERYGCLLLRSIASQDPLSISVAVLQQFNIPPEMYQVGYTKLFLRTGQVAALENAKNRMLHGALRIQKNFRGLCTRQEYQGLKKGAMTLQSFIRGEKARVHFDHLVKRWKASVLIQKYARRRIAATMFIDQLKYVVLLQSVMRGCLARKKYKCLKEEKDSKASHRKVIHETNGDYPRQPVITELQGRVSKAEAALRDKEEENEMLKQQLDQYEKKWSEYEAKMKSMEEAWKKQLSSLQLSLVAAKKSLTAEDVASRAARTDAAPMHAHYDSEDTSTGTHTPEGTEFKYQNHNSEARVAAPNSDRRINAVNHLAKEFEDRRQVFEDDAGFLVAVKSGQVGSNMNPDDELRKLKDRFATWKKDYKSRLKETKVNLQKVGEEKSRKRWWGKKSSK*	MASTIMSKELWYGPDRVKYLGPFSAQTPSYLRGEFPGDYGWDTAGLSADPEAFARNRALEVIHGRWAMLGALGCITPEVLEKWVRVDFKEPVWFKAGAQIFSDGGLDYLGNPNLVHAQSILAVLGFQVVLMGLVEGYRINGLPGVGDGNDLYPGGQYFDPLGLADDPVTFAELKVKEIKNGRLAMFSMFGFFVQAIVTGKGPLENLLDHLADPVANNAWVYATKFTPGS*
DI.CM020527.1G7038.2	Eukaryota	5792	47.57	3723	44.53	1241	CM020527.1	22384359	22394850	-	rna-gnl|WGS:POTR|OsKitaake07g189800.1	Eukaryota	1194	60.05	801	68.66	267	1037				opposite	MLSAAAVMAPAPAAAKSSLEVLLETIKKRDEQPKDAPPALPARPTCRGRLPSARRPSLPSGVKLENGAAKGAVADTVMAGVNLENGAAEGAVADMVMADKKPGVEMKICVQEAKEENVVKTRIFGAKRKFSNGEVLEESPYADNIHKERKEMMVSKELPSVSPRTKTNGKPVFTDTMDYVLQKKLRVWCSSPDATWKLGQIQSVSGDDVEILLVNGEVLTLSPDRLLPANPDILDGVDNLIHLSYLNEPSVLYDLQSRYSRDLIYTKAGPVLVAVNPLKEVALYGKDFISQYRKKLNDDPHVYAIADLAFNEMRRDGVNQSIIISGESGAGKTETAKIAMQYLATLGDARGMESEVLQTNAILEALGNAKTSRNDNSSRFGKLTEIHFSETGKLSGAKIQTFLLEKSRVVRRATGERSFHIFYQLCSGANPLLKKKLFLKEADYYNYLKQSACLRIDGVDDAKRFSMLVDALDIIQISKEDQMKLFSMLAAVLWLGNISFSVIDNENHVEIVSNEGLATAAKLLGCSAPQLMNALTTRKIQAGKDNIIQKLTLTQAIDARDALAKSIYAHLFDWVVEQINHSLGTGREHTWRSISILDIYGFESFIKNGFEQFCINYANERLQQHFNRHLFKLEQEEYLEDGIDWANVEFVDNADCLTLFEKKPLGLLSLLDEESTFPKATDFSFANKLKQHLRGNSAFRGEQEGAFKICHYAGEVTYDTTGFLEKNRDPLNSELIQLLSSCKSELPKYFASVMVADSQNKSTLSWHSAVDSQKQSVVTKFKAQLFKLMQQLENTTPHFIRCIQPNSKQRPMLFEHDLVSHQLKCCGVLEVVRISRAGYPTRMTHQQFAERYGCLLLRSIASQDPLSISVAVLQQFNIPPEMYQVGYTKLFLRTGQVAALENAKNRMLHGALRIQKNFRGLCTRQEYQGLKKGAMTLQSFIRGEKARVHFDHLVKRWKASVLIQKYARRRIAATMFIDQLKYVVLLQSVMRGCLARKKYKCLKEEKDSKASHRKVIHETNGDYPRQPVITELQGRVSKAEAALRDKEEENEMLKQQLDQYEKKWSEYEAKMKSMEEAWKKQLSSLQLSLVAAKKSLTAEDVASRAARTDAAPMHAHYDSEDTSTGTHTPEGTEFKYQNHNSEARVAAPNSDRRINAVNHLAKEFEDRRQVFEDDAGFLVAVKSGQVGSNMNPDDELRKLKDRFATWKKDYKSRLKETKVNLQKVGEEKSRKRWWGKKSSK*	MASTIMAPTSRVLAAKTPFLGHPRPSNAPVRDIAAAATGRITMSKELWYGPDRVKYLGPFSAQTPSYLRGEFPGDYGWDTAGLSADPEAFARNRALEVIHGRWAMLGALGCITPEVLEKWVRVDFKEPVWFKAGAQIFSDGGLDYLGNPNLVHAQSILAVLGFQVVLMGLVEGYRINGLPGVGDGNDLYPGGQYFDPLGLADDPVTFAELKVKEIKNGRLAMFSMFGFFVQAIVTGKGPLENLLDHLADPVANNAWVYATKFTPGS*
DI.CM020527.1G7039.1.orf1	Spermatophyta	5391	52.44	1002	70.86	334	CM020527.1	22435208	22440689	-	rna-gnl|WGS:POTR|OsKitaake07g190200.2	Eukaryota	3452	51.88	2814	52.06	938	1348				opposite	MGYARTVKAATAAAAAVLVAFGVRMAAPAAAGFVADELPRAQAAAATWLTPPYLYLVINAIILSIAASSRFQPNRPQAASADASLVRPAPVPVPVPVVAVPAPAVTMPMEVPVVPVPEAMAPEPIPVEVTVPEVVKTAPEAEEAEENFTISRSAWTPRRRSTAEAEAEHEALSPFADLTNSREKPLVSTRFGRKPVKASPEGSSRALGVSRPRKEQTLESTWKAITEGRAPPLARHLKKSDTWETRPGRRQSGSGGGEDAPPPATAMRKAETFNEAAGGGGGGKKVRREPSLGQDELNRRVEAFINKFNMEMRLQRQESLKHYNEMISRGSVY*	MSSPAQPPPTRPPVAAPPPSLAAAAPISVQPPPLQPKPPPHPQQPPQAVVSVGVGPPPPTPQHQQQQQGPPGHAPPQQRPRICFNAHCKDPKSDGPRRRGWRLRNGDFAELCDRCYHSFEHGGFCETFHLEVAGWRNCESCGKRLHCGCIVSVHAFVHLDAGGVECVMCARKSHAAMAPSQIWSSSMHMAQNVADRKDNFVKSWRPPAGQFSSQWRQNNMWSMSTMQSDLQQRLAFEFDRPSGSEKLLPGRTFIHAHEKKFDDMHDRSTTPAGMNQIMRERYANGHTQHTTLDPTYAYTLYHREGTNPNLHDHSHHAGENDHLTARKGVTSDPCSSVSTTFKLDSHHPSILKDDPSAVPAGLSSNFSSANGPKDHIRIGPTQQQQQMASSSLQKQFYSHSVIDNDFQAQLRNGRPRMDAKARSQLLPRYWPRITDQELQHLSGDSNSVITPLFEKMLSASDAGRIGRLVLPKKCAEAYFPAISQAEGLPLKVQDATGKEWVFQFRFWPNNNSRMYVLEGVTPCIQSMQLQAGDTVTFSRIDPEGKLVMGFRKATNLSAEQDQPTKPANGVLPPPEANNKVVVPDSSPNAAVPRPIKVNTESKSSSPVEQATACKIDKGALPQKEGPGTSSSSPLPVKRKATSVGPKIKRFHMDSEESMELKITWEEAQELLRPPPKAPSIVVVDGHEFEEYEEPPILGRRTYFVTDQSGENHQWAQCEDCSKWRKLPVDALLPSKWTCSDNKWDSERSSCDSAQEINMEELGEMIPIKPDGLDTLANLAILGEGESLPSQPTTRHPRHRPGCSCIVCIQPPSGKGPKHKQTCTCNVCMTVRRRFRTLMMRREKRQQSEKDSGVPRKREPGQSSEPVPQSGSGAHPTSTSSPHQRADTNGEGPEDMSIDNKRTSSPVKNQIDLNSQPEREDEQSPKSDATRLLRDNPT*
DI.CM020527.1G7039.1.orf1	Spermatophyta	5391	52.44	1002	70.86	334	CM020527.1	22435208	22440689	-	rna-gnl|WGS:POTR|OsKitaake07g190200.1	Eukaryota	3506	51.68	2868	51.81	956	1348				opposite	MGYARTVKAATAAAAAVLVAFGVRMAAPAAAGFVADELPRAQAAAATWLTPPYLYLVINAIILSIAASSRFQPNRPQAASADASLVRPAPVPVPVPVVAVPAPAVTMPMEVPVVPVPEAMAPEPIPVEVTVPEVVKTAPEAEEAEENFTISRSAWTPRRRSTAEAEAEHEALSPFADLTNSREKPLVSTRFGRKPVKASPEGSSRALGVSRPRKEQTLESTWKAITEGRAPPLARHLKKSDTWETRPGRRQSGSGGGEDAPPPATAMRKAETFNEAAGGGGGGKKVRREPSLGQDELNRRVEAFINKFNMEMRLQRQESLKHYNEMISRGSVY*	MSSPAQPPPTRPPVAAPPPSLAAAAPISVQPPPLQPKPPPHPQQPPQAVVSVGVGPPPPTPQHQQQQQGPPGHAPPQQRPRICFNAHCKDPKSDGPRRRGWRLRNGDFAELCDRCYHSFEHGGFCETFHLEVAGWRNCESCGKRLHCGCIVSVHAFVHLDAGGVECVMCARKSHAAMAPSQIWSSSMHMAQNVADRKDNFVKSWRPPAGQFSSQWRQNNMWSMSTMQSDLQQRLAFEFDRPSGSEKLLPGRTFIHAHEKKFDDMHDRSTTPAGMNQIMRERYANGHTQHTTLDPTYAYTLYHREGTNPNLHDHSHHAGENDHLTARKGVTSDPCSSVSTTFKLDSHHPSILKDDPSAVPAGLSSNFSSANGPKDHIRIGPTQQQQQMASSSLQKQFYSHSVIDNDFQAQLRNGRPRMDAKARSQLLPRYWPRITDQELQHLSGDSNSVITPLFEKMLSASDAGRIGRLVLPKKCAEAYFPAISQAEGLPLKVQDATGKEWVFQFRFWPNNNSRMYVLEGVTPCIQSMQLQAGDTVTFSRIDPEGKLVMGFRKATNLSAEQDQPTKPANGVLPPPEANNKVVVPDSSPNAAVPRPIKVNTESKSSSPVEQATACKIDKGALPQKEGPGTSSSSPLPVKRKATSVGPKIKRFHMDSEESMELKITWEEAQELLRPPPKAPSIVVVDGHEFEEYEEPPILGRRTYFVTDQSGENHQWAQCEDCSKWRKLPVDALLPSKWTCSDNKWDSERSSCDSAQEINMEELGEMIPIKPGAAKKTKGKVDTDNIDVSDGLDTLANLAILGEGESLPSQPTTRHPRHRPGCSCIVCIQPPSGKGPKHKQTCTCNVCMTVRRRFRTLMMRREKRQQSEKDSGVPRKREPGQSSEPVPQSGSGAHPTSTSSPHQRADTNGEGPEDMSIDNKRTSSPVKNQIDLNSQPEREDEQSPKSDATRLLRDNPT*
DI.CM020527.1G7039.1.orf2	Oryza sativa	5391	52.44	342	47.66	114	CM020527.1	22435208	22440689	-	rna-gnl|WGS:POTR|OsKitaake07g190200.1	Eukaryota	3506	51.68	2868	51.81	956	1348				opposite	MHAIMPKGNHPGKQHSKSSPCTGMDDPVHEINLPRGTCCRRAPLSRYITTYRVKQRALGKQQRVLLQHRRLVLWYDNIKTGSLPPQDKLDLWYRKVTSTELHYKSARRISPLV*	MSSPAQPPPTRPPVAAPPPSLAAAAPISVQPPPLQPKPPPHPQQPPQAVVSVGVGPPPPTPQHQQQQQGPPGHAPPQQRPRICFNAHCKDPKSDGPRRRGWRLRNGDFAELCDRCYHSFEHGGFCETFHLEVAGWRNCESCGKRLHCGCIVSVHAFVHLDAGGVECVMCARKSHAAMAPSQIWSSSMHMAQNVADRKDNFVKSWRPPAGQFSSQWRQNNMWSMSTMQSDLQQRLAFEFDRPSGSEKLLPGRTFIHAHEKKFDDMHDRSTTPAGMNQIMRERYANGHTQHTTLDPTYAYTLYHREGTNPNLHDHSHHAGENDHLTARKGVTSDPCSSVSTTFKLDSHHPSILKDDPSAVPAGLSSNFSSANGPKDHIRIGPTQQQQQMASSSLQKQFYSHSVIDNDFQAQLRNGRPRMDAKARSQLLPRYWPRITDQELQHLSGDSNSVITPLFEKMLSASDAGRIGRLVLPKKCAEAYFPAISQAEGLPLKVQDATGKEWVFQFRFWPNNNSRMYVLEGVTPCIQSMQLQAGDTVTFSRIDPEGKLVMGFRKATNLSAEQDQPTKPANGVLPPPEANNKVVVPDSSPNAAVPRPIKVNTESKSSSPVEQATACKIDKGALPQKEGPGTSSSSPLPVKRKATSVGPKIKRFHMDSEESMELKITWEEAQELLRPPPKAPSIVVVDGHEFEEYEEPPILGRRTYFVTDQSGENHQWAQCEDCSKWRKLPVDALLPSKWTCSDNKWDSERSSCDSAQEINMEELGEMIPIKPGAAKKTKGKVDTDNIDVSDGLDTLANLAILGEGESLPSQPTTRHPRHRPGCSCIVCIQPPSGKGPKHKQTCTCNVCMTVRRRFRTLMMRREKRQQSEKDSGVPRKREPGQSSEPVPQSGSGAHPTSTSSPHQRADTNGEGPEDMSIDNKRTSSPVKNQIDLNSQPEREDEQSPKSDATRLLRDNPT*
DI.CM020527.1G7039.1.orf2	Oryza sativa	5391	52.44	342	47.66	114	CM020527.1	22435208	22440689	-	rna-gnl|WGS:POTR|OsKitaake07g190200.2	Eukaryota	3452	51.88	2814	52.06	938	1348				opposite	MHAIMPKGNHPGKQHSKSSPCTGMDDPVHEINLPRGTCCRRAPLSRYITTYRVKQRALGKQQRVLLQHRRLVLWYDNIKTGSLPPQDKLDLWYRKVTSTELHYKSARRISPLV*	MSSPAQPPPTRPPVAAPPPSLAAAAPISVQPPPLQPKPPPHPQQPPQAVVSVGVGPPPPTPQHQQQQQGPPGHAPPQQRPRICFNAHCKDPKSDGPRRRGWRLRNGDFAELCDRCYHSFEHGGFCETFHLEVAGWRNCESCGKRLHCGCIVSVHAFVHLDAGGVECVMCARKSHAAMAPSQIWSSSMHMAQNVADRKDNFVKSWRPPAGQFSSQWRQNNMWSMSTMQSDLQQRLAFEFDRPSGSEKLLPGRTFIHAHEKKFDDMHDRSTTPAGMNQIMRERYANGHTQHTTLDPTYAYTLYHREGTNPNLHDHSHHAGENDHLTARKGVTSDPCSSVSTTFKLDSHHPSILKDDPSAVPAGLSSNFSSANGPKDHIRIGPTQQQQQMASSSLQKQFYSHSVIDNDFQAQLRNGRPRMDAKARSQLLPRYWPRITDQELQHLSGDSNSVITPLFEKMLSASDAGRIGRLVLPKKCAEAYFPAISQAEGLPLKVQDATGKEWVFQFRFWPNNNSRMYVLEGVTPCIQSMQLQAGDTVTFSRIDPEGKLVMGFRKATNLSAEQDQPTKPANGVLPPPEANNKVVVPDSSPNAAVPRPIKVNTESKSSSPVEQATACKIDKGALPQKEGPGTSSSSPLPVKRKATSVGPKIKRFHMDSEESMELKITWEEAQELLRPPPKAPSIVVVDGHEFEEYEEPPILGRRTYFVTDQSGENHQWAQCEDCSKWRKLPVDALLPSKWTCSDNKWDSERSSCDSAQEINMEELGEMIPIKPDGLDTLANLAILGEGESLPSQPTTRHPRHRPGCSCIVCIQPPSGKGPKHKQTCTCNVCMTVRRRFRTLMMRREKRQQSEKDSGVPRKREPGQSSEPVPQSGSGAHPTSTSSPHQRADTNGEGPEDMSIDNKRTSSPVKNQIDLNSQPEREDEQSPKSDATRLLRDNPT*
DI.CM020527.1G709.1	Petrosaviidae	1689	60.69	1248	68.11	416	CM020527.1	2118757	2120445	+	rna-gnl|WGS:POTR|OsKitaake07g028800.1	cellular organisms	1989	56.06	1344	68.23	448	1688	1162			opposite	MQERVHRRRDVHLALQHLHHRAHRRPRLRPLLHAPERHLVHPHHRLLAPPLVVGLGHGHHGLAVAATTDLVARMIDGGGGVVDHHQLAALVPGPRLHRPPLLALRRGLVEVPPPADDLEEEHAEAVHVALLRHAGLHQRLRRGVAGGAAHAGHGDVRVAAVHQPGQPEVGHLGRHAAVEQDVAGLDVVVHDLVLALLVEVAEPPRDADGDGAPRRDADVAAQVEQVGVERAVAHVLVHQRAHGGVVAEAEQPDEVDVVRPPDGAHLRHELLLGPPPVHAAAEHLDGHGEAVGERAAVHRPEDAGAEPRRVAAREPGELPRREPDGLLVRHLPQEPLHRRAPHRGVGHHGVVRRRLHLGGHRGAAALGAPVHLDQQRRERHNEDDRGNHCRDHRSINAKIKQEEATQYNRNQAASR*	MLSSKHQDYITCFMASPAVYVIATIIFVVAFAALLVKVYRGAESCGAAVAAEMKATAHYAVVPDAAMRSATVERFLWEMAHEKPIRFTPRQLAGFTRGYSARLGAGVFGTVYGGALPNGLAVAVKVLRGGMDRRRSEEQFMAEVGTIGRTHHINLVRLFGFCYDAAVRALVYEYMGNGALDAYLFDLSRDVGVPARRAIAIGVARGLRYLHEECEHKIVHYDIKPGNVLLDGGMTPKVADFGLARLVNRGDTHVSVSGMRGTPGYAAPETLMQSGVTEKCDVYSFGMLLLKIVGRRRNFDEAAPESQQWWPMEAWARYERGELMMVDDAAAAINHPSDEICSGSDGEAVVTVAEADDERRCKEAVVRMYQVAFWCVQQRPEARPPMGAVVKMLEGEMDVAPPVNPFLHLMAAPAPVPNPWATTTASSGNAVSENVVVSHGSDGIVSL*
DI.CM020527.1G71.1	Eukaryota	1594	51.19	909	55.56	303	CM020527.1	265289	268873	-	rna-gnl|WGS:POTR|OsKitaake07g002200.1	cellular organisms	4486	58.52	2871	67.12	957	538				opposite	MDGGGGMLGAVVCLLLVFAIFPLLLWRRRSDAAHRLPPQPLQDERVLRGGPAPGPAARRMRRRPLSTSADASTSRDRDVDDADSDLEEEIQDVPRGSKKKEKKRQDREAQRQAEEAARDSRRTKQDRYAEMRRKKDEEREAQERLMEEEARARKAKEEEAAALEFEKWKGAFSVDAEGTTESDTQDDGQGLLHNFVEYIKNQKCVPLEDLAAEFRMRTQDCINRIITLEGMDRLSGVMDDRGKFIYISTEEMKAVADYIRKQGRVSISHLASNSNQFIDLEPKPQYNEESNLDENAAAGTEL*	MAGDQLLRRLLFLLWVVALAVPGLAARPANVSIGALFTFDSVIGRAAKVAIELAVADVNRDDGVLNGTYLSVVEQDTKCSGFIGIIQGLQVMEKKVVAVVGPQSSGIGHVVSHVADELRIPLVSFAATDPTLGSSQYPYFLRATHSDFFQMAAVADIISHYAWREATLIYVDNDYGRAALDALGDHLQSMRSKVSYRAPLPPAADRAAITDLLLRVSMMESRVIVVHANPDSGLDIFAAAQSLGMMSSGYVWIATEWLAALLDSDSSPPRKTTALALLQGVVTLRQYTPDSDAKRSLMSRFAARLQAHNTTGGINAYVLFAYDAVWMAARAVDQLLVDGSNVSFSDDARLRAENETGSALRLGALKVFDQGEQLLSKMKTLNFTGVTGQVRFGDDRNLADPAYEVLNVGGTGVRRVGYWSNRTRLSVTAPEQEQNGKKKKQQGEELYSVIWPGETASTPRGWVFPNNGKALRIGVPYRTTYKQFVSKDAGGPDGASGYCIDVFKAAVALLAYPVPVSYVVVGDGVKNPSYGELVQRVAEGELDAAVGDISIVTNRTRVVDFTQPYVESGLVIVTAVRERASSAWAFLKPFTREMWAVTGGFFLFVGAVVWVLEHRSNTDFRGSPRKQLVTVFWFSFSTMFFAHRENTVSTLGRLVLIIWLFVVLIINSSYTASLTSILTVQQLSTGIQGLDGLIASSDPIGFQVGSFAKSYLMQELGVPESRLRELAITDYASSLQTGVVAAIVDELPYVELFLSTNCQFRTVGQEFTKSGWGFAFQRDSPLAVDLSTAILTLSENGDLQRIHDKWLSPGQCASQGTDVGADRLNLSSFWGLFLICGVACFIALLIFFFRTLRQYFRYHGHADIDDDDDSENKATPFPVDGGERMSSRRPARLASIRDLMTFVDMKEAEVKRRKKMMNEDSSSCGRRLDMDSHSHRSMPTSANANAAPPSSSFSSV*
DI.CM020527.1G712.1	cellular organisms	2316	47.67	1455	44.12	485	CM020527.1	2134238	2139626	+	rna-gnl|WGS:POTR|OsKitaake07g029400.1	Mesangiospermae	816	46.57	816	46.57	272	1662				opposite	MASLADSFLADLDELSDNEAYPEEENAEAVGMDEDGGEDMLDLESLNYDDLDSVSKLQKTQCYNDIMQKVEDALQKGTDFSNQGSILEEDPEYQLIVDFNALSVDIENEIIIIHNFIRDKYRLKFPELESLVHHPIDYARVVQKIGNEIDLTLVDLEGLLPSAIIMVVSVTASTTNGKPLSEENLAKTIEACERALTLDAAKKKVLDFVESRMGRIAPNLSAIVGSAVASKLMGTAGGLGALAKMPACNVQLLGAKKKNLAGFSSATSQFRVGYLEQTEVFQSTPPALRTSACRLIAAKSTLAARINSIRGDPTGKAGRNLLEEIRKKIEKWQEPPPAKLPKPLPVPDSEPKKKRGGRRLRKMKERYAQTDMMKLANRMQFGVPEESSLGDGLGEGYGMLGQAGSGKLRVSAAQSKLAAKVAKKFKEKSYGSSGATSGLTSSLAFTPVQGIELSNPQSHGNLLGSGTQSTYFSETGTFSKIKRN*	MERHMNMVLSLTAAPPRSEDEKEKEEDVVSRQSLVRSGVRWREDGERFLAGPNVASGGGNESFLFQVMATSGSLDEVQEINVHLETVENALVKTVVNEDDFVDEESGSDTDEQATEDDLEIMEPKEGMAFASVNDAFVFYERYAQKKGFSITRRISSTFQSFTFACRRQDNAQCSSNNAWKHHQNECPAKIIVDLDGPDDKFFLSSVTLEHNHDLSPSETSRMEVFICNKKLIRVLKEEGCQMGEQTIMPTRSPVLLACKLKIAHLVKRIP*
DI.CM020527.1G712.5.orf2	Oryza sativa	3938	46.34	303	51.49	101	CM020527.1	2134629	2142061	+	rna-gnl|WGS:POTR|OsKitaake07g029400.1	Mesangiospermae	816	46.57	816	46.57	272	1271				opposite	MLRQRQRSRQQNHLHGLDGYQDASHLDGWELRLRHRLRQHQHPSFQQRLPGLDGYHDAPNLDGWGDLLEQFPPYLGCSHHEAQMIASSEDAQFQKWISSP*	MERHMNMVLSLTAAPPRSEDEKEKEEDVVSRQSLVRSGVRWREDGERFLAGPNVASGGGNESFLFQVMATSGSLDEVQEINVHLETVENALVKTVVNEDDFVDEESGSDTDEQATEDDLEIMEPKEGMAFASVNDAFVFYERYAQKKGFSITRRISSTFQSFTFACRRQDNAQCSSNNAWKHHQNECPAKIIVDLDGPDDKFFLSSVTLEHNHDLSPSETSRMEVFICNKKLIRVLKEEGCQMGEQTIMPTRSPVLLACKLKIAHLVKRIP*
DI.CM020527.1G712.5.orf2	Oryza sativa	3938	46.34	303	51.49	101	CM020527.1	2134629	2142061	+	rna-gnl|WGS:POTR|OsKitaake07g029600.1	Embryophyta	3393	52.08	3393	52.08	1131	2011	302			opposite	MLRQRQRSRQQNHLHGLDGYQDASHLDGWELRLRHRLRQHQHPSFQQRLPGLDGYHDAPNLDGWGDLLEQFPPYLGCSHHEAQMIASSEDAQFQKWISSP*	MGELQVSSAHSAVDSLLGRLIRILEDEARLLGGVRGDVQFIKDEMESINGFLLHVLHLDRPDHQLQGWTRQVKDLARDCDNCVDVYMQRLAGAGSGGSARRLLSTPIVRLLTLPARRRIATRIRELKSRACDVGERRRRYGVVVPRTRNNAAAAAAARRGGQRGLAKRQLSEAGGGDHHADASSAGNTTKQDHRRRALLEEETPANLFAGETDTLVGWLLAAADEHRRPKVISIIRPDDEELVAAAIDPVKRALDDPRILELFQIRQWHSGQSHPGWVYQDMMTQILPMIQHMHRALGGMVSDYDKRNKRRYTRLKKKKKRIVVSNFSRKNLGSKGNKFPVGTTFDEVKEFIGGTASDKEEEEEEEEGFLQAAAMEVHEGFAMDVAKIISETMASEMGFHQGMTFQEMMENFLKDKSYLIVLDDVPDESLWRGIESAFPGNTAHSAILLTTRSPAVAYSCSPHDRVFPPLDHLIDFFHAKAVSLVENYPSNGNLDEVIRSILSKCASNSTDMCIRAFLHVLYANPNRNREELQGLCDSLHDSHGLMLDENMQQILMFWYNDLPVHYKSCLTYLSLFIQDDGSSSNSTMMIRRTSLVRRWAAESINTERNGQTALDEAERCFGVLLAKRFVLERDIGASGKIKSCAVNGLISKFITKVAREDNFVDADLQPDFAHRVSIWNRSQLQQVLAELQASPRPSSSSCWNMRKHYDQPLDDLTIFLKSLPAFSRLGLLKVLDLEGCDGLKDHHLENICKLFQLRYLNLRRSKLTKLPKKIQNLQQLETLDIRETTVSSFATKSLVLPMLKHLLSGYTQQQNEQTEKFSTVRMPRGIGSMTNLQVLCHVVVSGIEDELMDIGKLLQLRKLGVVFHGDQNSFKHLVQAIEKLHKSLISLSIRVEVPDGCENFPDMNMAEPTAFSYPKLLESLNICGIRCGLPRWIKELSRLAKLTLCDTHLGEQDMAVVGNLKALRYLRLRCRSYVQSKLTLGEKQFQHLKVLLIHGEDITDISFSKNPKLEKIVWSFREMKSISGIERLPSLRSFELHGDCNPDKVEIALKDHPNHPDLEHHGNRQGQGDAAGSLDADAASTCASVSAPNHPDVKHPDNRQGHGDDSAASTSASASASAPKHIQSIT*
DI.CM020527.1G712.7.orf1	cellular organisms	4364	46.36	1107	43	369	CM020527.1	2134631	2142616	+	rna-gnl|WGS:POTR|OsKitaake07g029400.1	Mesangiospermae	816	46.57	816	46.57	272	1269				opposite	MASLADSFLADLDELSDNEAYPEEENAEAVGMDEDGGEDMLDLESLNYDDLDSVSKLQKTQCYNDIMQKVEDALQKGTDFSNQGSILEEDPEYQLIVDFNALSVDIENEIIIIHNFIRDKYRLKFPELESLVHHPIDYARVVQKIGNEIDLTLVDLEGLLPSAIIMVVSVTASTTNGKPLSEENLAKTIEACERALTLDAAKKKVLDFVESRMGRIAPNLSAIVGSAVASKLMGTAGGLGALAKMPACNVQLLGAKKKNLAGFSSATSQFRVGYLEQTEVFQSTPPALRTSACRLIAAKSTLAARINSIRGDPTGKAGRNLLEEIRKKIEKWQEPPPAKLPKPLPVPDSEPKKKRGGRRLRKMKERLT*	MERHMNMVLSLTAAPPRSEDEKEKEEDVVSRQSLVRSGVRWREDGERFLAGPNVASGGGNESFLFQVMATSGSLDEVQEINVHLETVENALVKTVVNEDDFVDEESGSDTDEQATEDDLEIMEPKEGMAFASVNDAFVFYERYAQKKGFSITRRISSTFQSFTFACRRQDNAQCSSNNAWKHHQNECPAKIIVDLDGPDDKFFLSSVTLEHNHDLSPSETSRMEVFICNKKLIRVLKEEGCQMGEQTIMPTRSPVLLACKLKIAHLVKRIP*
DI.CM020527.1G712.7.orf1	cellular organisms	4364	46.36	1107	43	369	CM020527.1	2134631	2142616	+	rna-gnl|WGS:POTR|OsKitaake07g029600.1	Embryophyta	3393	52.08	3393	52.08	1131	2566				opposite	MASLADSFLADLDELSDNEAYPEEENAEAVGMDEDGGEDMLDLESLNYDDLDSVSKLQKTQCYNDIMQKVEDALQKGTDFSNQGSILEEDPEYQLIVDFNALSVDIENEIIIIHNFIRDKYRLKFPELESLVHHPIDYARVVQKIGNEIDLTLVDLEGLLPSAIIMVVSVTASTTNGKPLSEENLAKTIEACERALTLDAAKKKVLDFVESRMGRIAPNLSAIVGSAVASKLMGTAGGLGALAKMPACNVQLLGAKKKNLAGFSSATSQFRVGYLEQTEVFQSTPPALRTSACRLIAAKSTLAARINSIRGDPTGKAGRNLLEEIRKKIEKWQEPPPAKLPKPLPVPDSEPKKKRGGRRLRKMKERLT*	MGELQVSSAHSAVDSLLGRLIRILEDEARLLGGVRGDVQFIKDEMESINGFLLHVLHLDRPDHQLQGWTRQVKDLARDCDNCVDVYMQRLAGAGSGGSARRLLSTPIVRLLTLPARRRIATRIRELKSRACDVGERRRRYGVVVPRTRNNAAAAAAARRGGQRGLAKRQLSEAGGGDHHADASSAGNTTKQDHRRRALLEEETPANLFAGETDTLVGWLLAAADEHRRPKVISIIRPDDEELVAAAIDPVKRALDDPRILELFQIRQWHSGQSHPGWVYQDMMTQILPMIQHMHRALGGMVSDYDKRNKRRYTRLKKKKKRIVVSNFSRKNLGSKGNKFPVGTTFDEVKEFIGGTASDKEEEEEEEEGFLQAAAMEVHEGFAMDVAKIISETMASEMGFHQGMTFQEMMENFLKDKSYLIVLDDVPDESLWRGIESAFPGNTAHSAILLTTRSPAVAYSCSPHDRVFPPLDHLIDFFHAKAVSLVENYPSNGNLDEVIRSILSKCASNSTDMCIRAFLHVLYANPNRNREELQGLCDSLHDSHGLMLDENMQQILMFWYNDLPVHYKSCLTYLSLFIQDDGSSSNSTMMIRRTSLVRRWAAESINTERNGQTALDEAERCFGVLLAKRFVLERDIGASGKIKSCAVNGLISKFITKVAREDNFVDADLQPDFAHRVSIWNRSQLQQVLAELQASPRPSSSSCWNMRKHYDQPLDDLTIFLKSLPAFSRLGLLKVLDLEGCDGLKDHHLENICKLFQLRYLNLRRSKLTKLPKKIQNLQQLETLDIRETTVSSFATKSLVLPMLKHLLSGYTQQQNEQTEKFSTVRMPRGIGSMTNLQVLCHVVVSGIEDELMDIGKLLQLRKLGVVFHGDQNSFKHLVQAIEKLHKSLISLSIRVEVPDGCENFPDMNMAEPTAFSYPKLLESLNICGIRCGLPRWIKELSRLAKLTLCDTHLGEQDMAVVGNLKALRYLRLRCRSYVQSKLTLGEKQFQHLKVLLIHGEDITDISFSKNPKLEKIVWSFREMKSISGIERLPSLRSFELHGDCNPDKVEIALKDHPNHPDLEHHGNRQGQGDAAGSLDADAASTCASVSAPNHPDVKHPDNRQGHGDDSAASTSASASASAPKHIQSIT*
DI.CM020527.1G7208.1	Embryophyta	1840	63.91	1215	72.26	405	CM020527.1	22709794	22711633	-	rna-gnl|WGS:POTR|OsKitaake07g194500.1	Embryophyta	2556	62.87	1374	72.13	458	1839	1214			opposite	MVGIAGDGDVGVGVAVCRLPRRGGEQGQVLPPELEAAVLFDESVALPWVHAKKQPRLRGGAAGQGHRPEPRSPQLVAPPLDAHLAGALGAPDGDDVPYLRAEELTLHRVPLRRLLLGGPRAVAQRVEQRRVVVQRLHEAAQEVAAVAEVLLHDGDQLRPEALEQAHRAGVGARHVVEAVVHPVHNGGLPVVARAEERGGVGDVPDLPLDGPELEGQAERRGEVGEAAAGGLEDVERRAEAGDPERARLGGAGGEDVEEARPLQPLHDVEVDHVDAVLAVERLEDGLVGREVRELDERRQRVVRLERAGDAAALRGGERAERQRRVGPQVGAQHARAQRVPEVGRDALGRRPERRRQLGDLRQQVPRLRQLVHRHRLRTPQQQTKQPQPTRLRRRLLLLPRTHHH*	MLQGVLSRAPGADAAAMKAKRAADDEEEGGERERARGKRLAAEGKQGLVVVSTGEEEEAAAETRGLRLLSLLLRCAEAVAMDQLPEARDLLPEIAELASPFGSSPERVAAYFGDALCARVLSSYLGAYSPLALRPLAAAQSRRISGAFQAYNALSPLVKFSHFTANQAIFQALDGEDRVHVIDLDIMQGLQWPGLFHILASRPTKPRSLRITGLGASLDVLEATGRRLADFAASLGLPFEFRPIEGKIGHVADAAALLGPRHHGEATVVHWMHHCLYDVTGSDAGTVRLLKSLRPKLITIVEQDLGHSGDFLGRFVEALHYYSALFDALGDGAGAAEEEAAERHAVERQLLGAEIRNIVAVGGPKRTGEVRVERWGDELRRAGFRPVTLAGSPAAQARLLLGMYPWKGYTLVEEDGCLKLGWKDLSLLTASSWEPTDGDADADVAVAGDTHHESHDS*
DI.CM020527.1G7214.1	cellular organisms	2818	49.04	1731	48.41	577	CM020527.1	22729464	22734315	+	rna-gnl|WGS:POTR|OsKitaake07g194900.1	Viridiplantae	4123	44.24	2934	42.3	978	108				opposite	MAARFGPLLLVLPLSSALLVLSAATAPRGRPSQVDVGRQLREELWERNQGHEMLRSWRDGDPCSPSPWEGFSCRWKDGNLFVVKLNFSSKKLQGPIPAAIGNLTELDEIDLQDNNFTGSIPESFFDLTHLLKLSVKCNPFLNNQLPHGLSISVEFSYGGCAYHSPPGASNQRIAVIGGVAGGSLACTFALGFFFVCFNKREKNPQKKDCSSTRNPVFEECSTHKATNSAVQQLSLKSIQNATCNFKTLIGEGGFGSVYRGTLAHGEEAAVKVRSTSSTQGTREFNNELRLLSAVRHDNLVPLIGYCCEKDQEILVYPFMSNGSLQDRLYGEASKRKVLDWPTRLSVCIGAARGLAHLHGFAGRCIIHRDVKSSNILLDHSMCGKVADFGFSKYAPQEGDSNASMEVRGTAGYLDPEYYSTQSLSTKSDVFSFGVVLLEIVTGREPLDVQRPRDEWSLVEWAKPYIREYRIEEIVDPGIKGQYCSEAMWRVLEVASACTEPFSTFRPSMEDVVRELEDALIIENNASEYMRSIESTGTLGSHRYLSIDRMMFASGSARFASFDATKGHLQTMPSLPG*	MDDLEVKNDEEYQMDPIEIKDGEEHSIEMLVEQPRFLEPICPEEVNEDTRVYPRVGDEYQVEIPNLATEEERMKLRSCPVDDSGIFGFDYPVGVGLAIPVTWTQKTSDHVKKEQTGFSGRSSCSSQDECNSHVTEDIPRNVPGCKVECDEHDEKLLKSAEQDINCLQNGKASDYIPLPGMTHYSWTDEEAQTFLLGLYIFGKNLVQVTKFLQCKTMGEVLSYYYGEFFRSDSYNRWAACRKVRSRRCILGLRIFSGTRQQELLSRMLAGIAREVQHPLLEVFKTFNEGTSTFEEFILSLRSTVGARVLVEAVGIGKGKYDLTGFALDPSRNHGISTRAEIPIGKACSSLSSGDIIKFLTGDFRLSKAKSNDLFWEAVWPRLLARGWHSEQPKDSSLVGKHALVFLIPGVKKFSRKKLVRGNHYFDSVSDVLSKVASEPRLLEFGVEGSNGEGGFKIENGWIHDAELEKSTVTDKKSSCYTRPSEPGCSPELMKFTVVDTSVVQGEEPCKVRSLRNLPTDASHGYMSSPHSEDSGSDSSEEHSDSEDSSQSYEHINTNQNKTGAKYVNEKKCKPPTGDRMDIDVLQKNSTFAGTMTSTNGHMSFDQGFSLMNNACSSTATILPVGTQRVHATNSSTEINFQFDQRVTPEPQIFLAASVAKRRRLVSCKNERTGRRNTAANKRQHGKQVDTAQHDVSKSNEASAGAKPFIWGSIPNSSTTINFDMSNIHLCHKQYNVPPTDEKMVLKEKSQDKHVIDLNIPQVPSDYESAVSYIVPSSDKNTHTMDRSIHSSETNRMDDCLPDINASCNGLLSEQRRQSTRSRPPTTRALEALACGFIGTKQKGAEGNFPSSSRSSRPVRRPRRLTDGAVSFPSDGEGSSSHFTDSAIIVNEWHMTNRQYQVLDNTPTDKSTDNRTRELFGADKSADKGTREFFGADKSADKGTREFFGADKSADKGTREFFGADKSADKGSHELFGIP*
DI.CM020527.1G7215.2	Viridiplantae	3511	44.52	2934	42.3	978	CM020527.1	22731512	22739824	-	rna-gnl|WGS:POTR|OsKitaake07g194800.1	cellular organisms	2284	47.11	1731	48.41	577	2626				opposite	MDDLEVKNDEEYQMDPIEIKDGEEHSIEMLVEQPRFLEPICPEEVNEDTRVYPRVGDEYQVEIPNLATEEERMKLRSCPVDDSGIFGFDYPVGVGLAIPVTWTQKTSDHVKKEQTGFSGRSSCSSQDECNSHVTEDIPRNVPGCKVECDEHDEKLLKSAEQDINCLQNGKASDYIPLPGMTHYSWTDEEAQTFLLGLYIFGKNLVQVTKFLQCKTMGEVLSYYYGEFFRSDSYNRWAACRKVRSRRCILGLRIFSGTRQQELLSRMLAGIAREVQHPLLEVFKTFNEGTSTFEEFILSLRSTVGARVLVEAVGIGKGKYDLTGFALDPSRNHGISTRAEIPIGKACSSLSSGDIIKFLTGDFRLSKAKSNDLFWEAVWPRLLARGWHSEQPKDSSLVGKHALVFLIPGVKKFSRKKLVRGNHYFDSVSDVLSKVASEPRLLEFGVEGSNGEGGFKIENGWIHDAELEKSTVTDKKSSCYTRPSEPGCSPELMKFTVVDTSVVQGEEPCKVRSLRNLPTDASHGYMSSPHSEDSGSDSSEEHSDSEDSSQSYEHINTNQNKTGAKYVNEKKCKPPTGDRMDIDVLQKNSTFAGTMTSTNGHMSFDQGFSLMNNACSSTATILPVGTQRVHATNSSTEINFQFDQRVTPEPQIFLAASVAKRRRLVSCKNERTGRRNTAANKRQHGKQVDTAQHDVSKSNEASAGAKPFIWGSIPNSSTTINFDMSNIHLCHKQYNVPPTDEKMVLKEKSQDKHVIDLNIPQVPSDYESAVSYIVPSSDKNTHTMDRSIHSSETNRMDDCLPDINASCNGLLSEQRRQSTRSRPPTTRALEALACGFIGTKQKGAEGNFPSSSRSSRPVRRPRRLTDGAVSFPSDGEGSSSHFTDSAIIVNEWHMTNRQYQVLDNTPTDKSTDNRTRELFGADKSADKGTREFFGADKSADKGTREFFGADKSADKGTREFFGADKSADKGSHELFGIP*	MAARFGPLLLVLPLSSALLVLSAATAPRGRPSQVDVGRQLREELWERNQGHEMLRSWRDGDPCSPSPWEGFSCRWKDGNLFVVKLNFSSKKLQGPIPAAIGNLTELDEIDLQDNNFTGSIPESFFDLTHLLKLSVKCNPFLNNQLPHGLSISVEFSYGGCAYHSPPGASNQRIAVIGGVAGGSLACTFALGFFFVCFNKREKNPQKKDCSSTRNPVFEECSTHKATNSAVQQLSLKSIQNATCNFKTLIGEGGFGSVYRGTLAHGEEAAVKVRSTSSTQGTREFNNELRLLSAVRHDNLVPLIGYCCEKDQEILVYPFMSNGSLQDRLYGEASKRKVLDWPTRLSVCIGAARGLAHLHGFAGRCIIHRDVKSSNILLDHSMCGKVADFGFSKYAPQEGDSNASMEVRGTAGYLDPEYYSTQSLSTKSDVFSFGVVLLEIVTGREPLDVQRPRDEWSLVEWAKPYIREYRIEEIVDPGIKGQYCSEAMWRVLEVASACTEPFSTFRPSMEDVVRELEDALIIENNASEYMRSIESTGTLGSHRYLSIDRMMFASGSARFASFDATKGHLQTMPSLPG*
DI.CM020527.1G7215.3	Viridiplantae	5077	42.7	2967	42.23	989	CM020527.1	22734120	22739824	-	rna-gnl|WGS:POTR|OsKitaake07g194800.1	cellular organisms	2284	47.11	1731	48.41	577	18				opposite	MTKFAFSLMLEMDDLEVKNDEEYQMDPIEIKDGEEHSIEMLVEQPRFLEPICPEEVNEDTRVYPRVGDEYQVEIPNLATEEERMKLRSCPVDDSGIFGFDYPVGVGLAIPVTWTQKTSDHVKKEQTGFSGRSSCSSQDECNSHVTEDIPRNVPGCKVECDEHDEKLLKSAEQDINCLQNGKASDYIPLPGMTHYSWTDEEAQTFLLGLYIFGKNLVQVTKFLQCKTMGEVLSYYYGEFFRSDSYNRWAACRKVRSRRCILGLRIFSGTRQQELLSRMLAGIAREVQHPLLEVFKTFNEGTSTFEEFILSLRSTVGARVLVEAVGIGKGKYDLTGFALDPSRNHGISTRAEIPIGKACSSLSSGDIIKFLTGDFRLSKAKSNDLFWEAVWPRLLARGWHSEQPKDSSLVGKHALVFLIPGVKKFSRKKLVRGNHYFDSVSDVLSKVASEPRLLEFGVEGSNGEGGFKIENGWIHDAELEKSTVTDKKSSCYTRPSEPGCSPELMKFTVVDTSVVQGEEPCKVRSLRNLPTDASHGYMSSPHSEDSGSDSSEEHSDSEDSSQSYEHINTNQNKTGAKYVNEKKCKPPTGDRMDIDVLQKNSTFAGTMTSTNGHMSFDQGFSLMNNACSSTATILPVGTQRVHATNSSTEINFQFDQRVTPEPQIFLAASVAKRRRLVSCKNERTGRRNTAANKRQHGKQVDTAQHDVSKSNEASAGAKPFIWGSIPNSSTTINFDMSNIHLCHKQYNVPPTDEKMVLKEKSQDKHVIDLNIPQVPSDYESAVSYIVPSSDKNTHTMDRSIHSSETNRMDDCLPDINASCNGLLSEQRRQSTRSRPPTTRALEALACGFIGTKQKGAEGNFPSSSRSSRPVRRPRRLTDGAVSFPSDGEGSSSHFTDSAIIVNEWHMTNRQYQVLDNTPTDKSTDNRTRELFGADKSADKGTREFFGADKSADKGTREFFGADKSADKGTREFFGADKSADKGSHELFGIP*	MAARFGPLLLVLPLSSALLVLSAATAPRGRPSQVDVGRQLREELWERNQGHEMLRSWRDGDPCSPSPWEGFSCRWKDGNLFVVKLNFSSKKLQGPIPAAIGNLTELDEIDLQDNNFTGSIPESFFDLTHLLKLSVKCNPFLNNQLPHGLSISVEFSYGGCAYHSPPGASNQRIAVIGGVAGGSLACTFALGFFFVCFNKREKNPQKKDCSSTRNPVFEECSTHKATNSAVQQLSLKSIQNATCNFKTLIGEGGFGSVYRGTLAHGEEAAVKVRSTSSTQGTREFNNELRLLSAVRHDNLVPLIGYCCEKDQEILVYPFMSNGSLQDRLYGEASKRKVLDWPTRLSVCIGAARGLAHLHGFAGRCIIHRDVKSSNILLDHSMCGKVADFGFSKYAPQEGDSNASMEVRGTAGYLDPEYYSTQSLSTKSDVFSFGVVLLEIVTGREPLDVQRPRDEWSLVEWAKPYIREYRIEEIVDPGIKGQYCSEAMWRVLEVASACTEPFSTFRPSMEDVVRELEDALIIENNASEYMRSIESTGTLGSHRYLSIDRMMFASGSARFASFDATKGHLQTMPSLPG*
DI.CM020527.1G7216.1	Viridiplantae	2439	54.33	1308	55.96	436	CM020527.1	22743779	22746766	+	rna-gnl|WGS:POTR|OsKitaake07g194950.1	Oryza sativa	1822	63.61	1434	67.92	478	207				opposite	MFAFKVRPCSRAYSHDWTECPFVHPGENARRRDPRKHPYTAVPCPNFRRPGGCPSGDSCEFSHGVFESWLHPSQYRTRLCKEGAACARRICFFAHDEDELRHVPHNSGAGLLSPRASSSIDMTAAAALGLLPGSPTRHFAPPPVSPSAGSNGGAAAAHWLQGSRLRSSFNARDAAVDDLGMLLEWESQYLGALCLPPSSRPQPRLSAGLSIRPTIAPSNLEDMYASDMAMSPRFPNDQGHSVYSPAHKSALLNKLHQQKGLLSPVNTNRMYSPRALDPSSLAHSPFGGMSPRSPRTMEPTSPLSARVGAPATQREMFEQFASLNKHQLPSVGSPRNSSAWGTVGSPMGNVDWGVDSEELVRLRRPAQPGFGEDETDVSWVQSLVSNAELNGKRGEVQGMPGTSALMNRPDLNNQGDLLDQTVIGAWLEQMHLDQK*	MSSSVFTSRPPGLIQNRIRPNPIKPGSTAPPSLPSPPLRRSPAAAASRLGEQVREREREKARVARRREEEEDSQFTGGGGDELNGLIPRAPRPSHPPPQTDPPPSAVADTRARGITWDPPVRDGGDRPLASRWGWVGGLGFCPRDRDLATRGRIRPSVRWMDGGGSGRGQVVDGRFGAESLGCISATPYGRSARGRGRERSSVASPWARSTAPARTPPPRNVTKRAGAPRTQGTRRGRGPRRMAPAAAAGGGGRAEALVGVGHRMSVRRRGVGDVGPACQWEEGTGGMEAVAAASKDSDGNILWFASSVLTLSPSRLFLPPPPPPPRLLLLLSPRLQRGRRPRQLGDAAAAAAVINSSRSPPPRIRGILPRRLSLSAVAPPPPACSTRGRVVVWFEAAPLFFFFFGFPFSARRYRAPGSRSAHRLPIPGVPRTVGVAVVVVVGGGARSRSVPGRANPAALRGEPPPPIWIREPSLRM*
DI.CM020527.1G7216.2	cellular organisms	2843	56.56	2016	60.76	672	CM020527.1	22743627	22746762	+	rna-gnl|WGS:POTR|OsKitaake07g194950.1	Oryza sativa	1822	63.61	1434	67.92	478	359				opposite	MGELADLVVVPSQPPLAGGRRDRLAALLELAAADDVDGLRGALAEGGEEAAELADGVGLWYGRSKAYEARTPLMVAATYGSAGVVSLLVGLGGCVDVNRRPGADGATALHCAASGGSRNAVAVVKLLLAAGADPATPDSAGRFPADVILAPPASPDALGDLEVLLGRRRALAVATSVASGSSSPPLSSSPDEGNRSPSSRSSSLSPITVDRGKKEYPVDPTLPDIKSSVYASDEFRMFAFKVRPCSRAYSHDWTECPFVHPGENARRRDPRKHPYTAVPCPNFRRPGGCPSGDSCEFSHGVFESWLHPSQYRTRLCKEGAACARRICFFAHDEDELRHVPHNSGAGLLSPRASSSIDMTAAAALGLLPGSPTRHFAPPPVSPSAGSNGGAAAAHWLQGSRLRSSFNARDAAVDDLGMLLEWESQYLGALCLPPSSRPQPRLSAGLSIRPTIAPSNLEDMYASDMAMSPRFPNDQGHSVYSPAHKSALLNKLHQQKGLLSPVNTNRMYSPRALDPSSLAHSPFGGMSPRSPRTMEPTSPLSARVGAPATQREMFEQFASLNKHQLPSVGSPRNSSAWGTVGSPMGNVDWGVDSEELVRLRRPAQPGFGEDETDVSWVQSLVSNAELNGKRGEVQGMPGTSALMNRPDLNNQGDLLDQTVIGAWLEQMHLDQK*	MSSSVFTSRPPGLIQNRIRPNPIKPGSTAPPSLPSPPLRRSPAAAASRLGEQVREREREKARVARRREEEEDSQFTGGGGDELNGLIPRAPRPSHPPPQTDPPPSAVADTRARGITWDPPVRDGGDRPLASRWGWVGGLGFCPRDRDLATRGRIRPSVRWMDGGGSGRGQVVDGRFGAESLGCISATPYGRSARGRGRERSSVASPWARSTAPARTPPPRNVTKRAGAPRTQGTRRGRGPRRMAPAAAAGGGGRAEALVGVGHRMSVRRRGVGDVGPACQWEEGTGGMEAVAAASKDSDGNILWFASSVLTLSPSRLFLPPPPPPPRLLLLLSPRLQRGRRPRQLGDAAAAAAVINSSRSPPPRIRGILPRRLSLSAVAPPPPACSTRGRVVVWFEAAPLFFFFFGFPFSARRYRAPGSRSAHRLPIPGVPRTVGVAVVVVVGGGARSRSVPGRANPAALRGEPPPPIWIREPSLRM*
DI.CM020527.1G7225.1	commelinids	1398	64.16	1005	68.86	335	CM020527.1	22777412	22778833	+	rna-gnl|WGS:POTR|OsKitaake07g195500.1	cellular organisms	1573	62.87	1128	68	376	1421	991			opposite	MDGCSRLVAPAERGAAGALVVLVRLAAVADDAVQPRERAAEAVVAEVQRLQRGERGEGAWHGAPDAVVAEVQVGELRREDELAEVEVEVVPREVHLADGPAGGEEEGGVAGEAVVREVDGVDLVLRVVARDRAGELVVGEDQRPELPLHEPRRDATRQLVAAEVGEGVRDGAGQAVVGEVDGVEAADPRERVRDDAGDVGVGDGEELEVGERGEARRDGAGEAREAEQRQRHERRQPRHGGRDLAADVVGAVDEDVVHAPGLVAPDVVPLAAVRRRQGPRRQRRRVSQRLLHSHQRLLVARRASHRPRRRRRDGHRQQDGEHERGGGRHCIYLN*	MHTDPDASTRGSFYTTLESSSLPHSLTHTQASSSHTSLVQVDTMASTASFMLAVLLAVAVAAAPARAVRCPPSDKQALMRVKQSLGNPATLSTWSLASADCCEWDHVRCDEAGRVNNVFIDGANDVRGQIPSAVAGLTALMSLSLFRLPGLSGPIPACLTALSNLQFLTISHTNVSGVIPDSLARIRSLDSVDLSHNSLTGPIPNSFSDLPNLRSLDLRSNKLTGCIPAGLVQGQFRSLILSYNQLTGPIPRDDAQDEINTVDLSHNRLTGDASFLFAAGRPIGKVDLSWNDLDFDLSKLVFPPELTYLDLSHNRIRGTVPRSLAALSTLQTLDLSYNRLCGPLPRLHGVIRHGCKPYEHNQCAGGAPLGGCHQS*
DI.CM020527.1G7226.2	Spermatophyta	4846	46.12	3300	44.09	1100	CM020527.1	22784527	22790943	+	rna-gnl|WGS:POTR|OsKitaake07g195700.1	Mesangiospermae	1250	49.92	510	60.39	170	721				opposite	MEASGSEPGRPWTVSATWAPAGGAAVEDAVSFETSADDAEAVPSAVFLERPSPDGDGDAPPCEVTVHFRGKYEIHRVYVRSTARIYEIYYTTDPKDSSKDYLCTVRCGPAVKEPLPSAEESMPQWSSDASTSEKHEHETKSVSSSIDEDSWVDVKIPELHVEKNRSKSQEPNAIGAKQETTLAHYEATAEITDASPCVSLTVRLLSLQSKTSVHIEEIYIFADPVEPTNDESETRPGNMGGSSLLAMLVPSLMQMSKSRNQKTDNKYFSDASRTQLSQGCAMAVNNSPCENVVRDAEPCSTDDLNFKSAGMESKLNAIDGDTITYEKGNHYELKDSKSILLPIQTTENTQAPLTKNQSVSNTDQPVTPLMDENPNPYSRIEGKLDTLLSKMEKMELYCSRFDDGMMRPICSIESRLQRLEQQFDVFSMEIKTLQASSARMTAPDGLSDMINPQDKTDNDGKAENSASTTNRQPGLVVRAPEFSLEESFSCDKSNENAVTLRGPSMVPRLLVKAPDFVSESEFSCEKLHDGSFSPVDFALSSEKEPKTSPGLVVKVPEFPNDSDDELEEEKETEVGDHDDGHTKSDAALSESTVDSFKSKSHVSVDGALASALEALLGSTKKTPSSQSAACPASNSTAENTTDSSTCPFSSEQVDETSTNDGSAGQLSGTFVDANKVNTFISCEEADAVPQTYLSKANLKAEVNDLNNVLDLNMMAFAESTEPLCVPQLHTVEESKDVGSQANLKNNGSSSYMMQSIANTEHIIAPSQLPTVLESINDGQQLNGNRSTLSLAEFLVARNANFSRNVISEALSSNGGAEMHTFKRTSMESAKNIKDINQLLLQKALEVNEDDSAKFSVSGGMNSCCLRAFTDSKKRCIESSGLEASLNDSFTKSEVEHSLSDLCSMESFSAEPAREAVGSGGVTAGNCVDDPFTGSSTVNPTAGEELQKVCDLLYEYNDDVLGMAFVAKKTSKSSPSLEVLLAESSDSEAEISDAKDTDNDAGLSSARLFSTFSSSDDEAPRTDEPIIDVVDLPTPLDAYASSKNELVDDESLLDMDDPPIPPESYASVLSDMHHACLNDQSKPSGTFAEEGNGEYPDSLI*	MHLRFVPFPAIAVGGASLRFLADNTRAVGGSGRRRCSDVVAFSSSEKGPGPGPGSGEEREPRAEEALRRLAELDSQLEGLSEPRERPPAPPLPPDPYMDRDMITGRGSKDELPEFSPTYVTFSTLALVILTIFTNVVFNLYIKPSVDGVDQPVRIERVPMVNPADQQFK*
DI.CM020527.1G7229.1	Embryophyta	1707	62.27	930	69.89	310	CM020527.1	22792468	22794309	-	rna-gnl|WGS:POTR|OsKitaake07g195800.1	Spermatophyta	5253	45.8	3300	44.09	1100	610				opposite	MLSEHTAASGSRSSSSRGADDREIVISTGREIVVRSGGEEREEEVVVEEELEEPEFRDIHALSPPPTPTPTPSQPSSYHRRRRESWESAAGSRHTSIRSVGSDTAPSELFPTMSREFSAMVAAAANANANAAAAAAAAAANGGDSSRAGVDDALGRIGEDELEETNPLAIVPDSNPIPSPRRAHLALPAPGDVSSAGGGHGDEVSVGQVKKEEVESKIAAWQIAEVAKVNNRFKREEANAWLKKYERKLEEKRAKAMEKAQNEVAKARRKAEEKRASAEAKRGTKVARVLELANFMRAVGRAPSKRSFF*	MEASGSEPGRPWTVSATWAPAGGAAVEDAVSFETSADDAEAVPSAVFLERPSPDGDGDAPPCEVTVHFRGKYEIHRVYVRSTARIYEIYYTTDPKDSSKDYLCTVRCGPAVKEPLPSAEESMPQWSSDASTSEKHEHETKSVSSSIDEDSWVDVKIPELHVEKNRSKSQEPNAIGAKQETTLAHYEATAEITDASPCVSLTVRLLSLQSKTSVHIEEIYIFADPVEPTNDESETRPGNMGGSSLLAMLVPSLMQMSKSRNQKTDNKYFSDASRTQLSQGCAMAVNNSPCENVVRDAEPCSTDDLNFKSAGMESKLNAIDGDTITYEKGNHYELKDSKSILLPIQTTENTQAPLTKNQSVSNTDQPVTPLMDENPNPYSRIEGKLDTLLSKMEKMELYCSRFDDGMMRPICSIESRLQRLEQQFDVFSMEIKTLQASSARMTAPDGLSDMINPQDKTDNDGKAENSASTTNRQPGLVVRAPEFSLEESFSCDKSNENAVTLRGPSMVPRLLVKAPDFVSESEFSCEKLHDGSFSPVDFALSSEKEPKTSPGLVVKVPEFPNDSDDELEEEKETEVGDHDDGHTKSDAALSESTVDSFKSKSHVSVDGALASALEALLGSTKKTPSSQSAACPASNSTAENTTDSSTCPFSSEQVDETSTNDGSAGQLSGTFVDANKVNTFISCEEADAVPQTYLSKANLKAEVNDLNNVLDLNMMAFAESTEPLCVPQLHTVEESKDVGSQANLKNNGSSSYMMQSIANTEHIIAPSQLPTVLESINDGQQLNGNRSTLSLAEFLVARNANFSRNVISEALSSNGGAEMHTFKRTSMESAKNIKDINQLLLQKALEVNEDDSAKFSVSGGMNSCCLRAFTDSKKRCIESSGLEASLNDSFTKSEVEHSLSDLCSMESFSAEPAREAVGSGGVTAGNCVDDPFTGSSTVNPTAGEELQKVCDLLYEYNDDVLGMAFVAKKTSKSSPSLEVLLAESSDSEAEISDAKDTDNDAGLSSARLFSTFSSSDDEAPRTDEPIIDVVDLPTPLDAYASSKNELVDDESLLDMDDPPIPPESYASVLSDMHHACLNDQSKPSGTFAEEGNGEYPDSLI*
DI.CM020527.1G7229.2	Embryophyta	2070	59.23	969	69.45	323	CM020527.1	22792132	22794297	-	rna-gnl|WGS:POTR|OsKitaake07g195800.1	Spermatophyta	5253	45.8	3300	44.09	1100	946				opposite	MLSEHTAASGSRSSSSRGADDREIVISTGREIVVRSGGEEREEEVVVEEELEEPEFRDIHALSPPPTPTPTPSQPSSYHRRRRESWESAAGSRHTSIRSVGSDTAPSELFPTMSREFSAMVAAAANANANAAAAAAAAAANGGDSSRAGVDDALGRIGEDELEETNPLAIVPDSNPIPSPRRAHLALPAPGDVSSAGGGHGDEVSVGQVKKEEVESKIAAWQIAEVAKVNNRFKREEVVINGWEGDQVEKANAWLKKYERKLEEKRAKAMEKAQNEVAKARRKAEEKRASAEAKRGTKVARVLELANFMRAVGRAPSKRSFF*	MEASGSEPGRPWTVSATWAPAGGAAVEDAVSFETSADDAEAVPSAVFLERPSPDGDGDAPPCEVTVHFRGKYEIHRVYVRSTARIYEIYYTTDPKDSSKDYLCTVRCGPAVKEPLPSAEESMPQWSSDASTSEKHEHETKSVSSSIDEDSWVDVKIPELHVEKNRSKSQEPNAIGAKQETTLAHYEATAEITDASPCVSLTVRLLSLQSKTSVHIEEIYIFADPVEPTNDESETRPGNMGGSSLLAMLVPSLMQMSKSRNQKTDNKYFSDASRTQLSQGCAMAVNNSPCENVVRDAEPCSTDDLNFKSAGMESKLNAIDGDTITYEKGNHYELKDSKSILLPIQTTENTQAPLTKNQSVSNTDQPVTPLMDENPNPYSRIEGKLDTLLSKMEKMELYCSRFDDGMMRPICSIESRLQRLEQQFDVFSMEIKTLQASSARMTAPDGLSDMINPQDKTDNDGKAENSASTTNRQPGLVVRAPEFSLEESFSCDKSNENAVTLRGPSMVPRLLVKAPDFVSESEFSCEKLHDGSFSPVDFALSSEKEPKTSPGLVVKVPEFPNDSDDELEEEKETEVGDHDDGHTKSDAALSESTVDSFKSKSHVSVDGALASALEALLGSTKKTPSSQSAACPASNSTAENTTDSSTCPFSSEQVDETSTNDGSAGQLSGTFVDANKVNTFISCEEADAVPQTYLSKANLKAEVNDLNNVLDLNMMAFAESTEPLCVPQLHTVEESKDVGSQANLKNNGSSSYMMQSIANTEHIIAPSQLPTVLESINDGQQLNGNRSTLSLAEFLVARNANFSRNVISEALSSNGGAEMHTFKRTSMESAKNIKDINQLLLQKALEVNEDDSAKFSVSGGMNSCCLRAFTDSKKRCIESSGLEASLNDSFTKSEVEHSLSDLCSMESFSAEPAREAVGSGGVTAGNCVDDPFTGSSTVNPTAGEELQKVCDLLYEYNDDVLGMAFVAKKTSKSSPSLEVLLAESSDSEAEISDAKDTDNDAGLSSARLFSTFSSSDDEAPRTDEPIIDVVDLPTPLDAYASSKNELVDDESLLDMDDPPIPPESYASVLSDMHHACLNDQSKPSGTFAEEGNGEYPDSLI*
DI.CM020527.1G7229.3	Spermatophyta	1356	65.63	1215	66.17	405	CM020527.1	22792621	22794074	-	rna-gnl|WGS:POTR|OsKitaake07g195800.1	Spermatophyta	5253	45.8	3300	44.09	1100	457				opposite	MLSEHTAASGSRSSSSRGADDREIVISTGREIVVRSGGEEREEEVVVEEELEEPEFRDIHALSPPPTPTPTPSQPSSYHRRRRESWESAAGSRHTSIRSVGSDTAPSELFPTMSREFSAMVAAAANANANAAAAAAAAAANGGDSSRAGVDDALGRIGEDELEETNPLAIVPDSNPIPSPRRAHLALPAPGDVSSAGGGHGDEVSVGQVKKEEVESKIAAWQIAEVAKVNNRFKREEVVINGWEGDQVEKANAWLKKYEEAGGEEGQGDGEGAERGGEGAAEGGGEAGVGGGEEGHQGGARAGARQLHEGRGEGAIQALLLLSDRATLFPSSSSSLLCSPPSPSSSSPAPAADRSPLRFTRRDQCCDVVAVWNSRFSVVSTCMMYCHHILFFFLFFLFSLLSCA*	MEASGSEPGRPWTVSATWAPAGGAAVEDAVSFETSADDAEAVPSAVFLERPSPDGDGDAPPCEVTVHFRGKYEIHRVYVRSTARIYEIYYTTDPKDSSKDYLCTVRCGPAVKEPLPSAEESMPQWSSDASTSEKHEHETKSVSSSIDEDSWVDVKIPELHVEKNRSKSQEPNAIGAKQETTLAHYEATAEITDASPCVSLTVRLLSLQSKTSVHIEEIYIFADPVEPTNDESETRPGNMGGSSLLAMLVPSLMQMSKSRNQKTDNKYFSDASRTQLSQGCAMAVNNSPCENVVRDAEPCSTDDLNFKSAGMESKLNAIDGDTITYEKGNHYELKDSKSILLPIQTTENTQAPLTKNQSVSNTDQPVTPLMDENPNPYSRIEGKLDTLLSKMEKMELYCSRFDDGMMRPICSIESRLQRLEQQFDVFSMEIKTLQASSARMTAPDGLSDMINPQDKTDNDGKAENSASTTNRQPGLVVRAPEFSLEESFSCDKSNENAVTLRGPSMVPRLLVKAPDFVSESEFSCEKLHDGSFSPVDFALSSEKEPKTSPGLVVKVPEFPNDSDDELEEEKETEVGDHDDGHTKSDAALSESTVDSFKSKSHVSVDGALASALEALLGSTKKTPSSQSAACPASNSTAENTTDSSTCPFSSEQVDETSTNDGSAGQLSGTFVDANKVNTFISCEEADAVPQTYLSKANLKAEVNDLNNVLDLNMMAFAESTEPLCVPQLHTVEESKDVGSQANLKNNGSSSYMMQSIANTEHIIAPSQLPTVLESINDGQQLNGNRSTLSLAEFLVARNANFSRNVISEALSSNGGAEMHTFKRTSMESAKNIKDINQLLLQKALEVNEDDSAKFSVSGGMNSCCLRAFTDSKKRCIESSGLEASLNDSFTKSEVEHSLSDLCSMESFSAEPAREAVGSGGVTAGNCVDDPFTGSSTVNPTAGEELQKVCDLLYEYNDDVLGMAFVAKKTSKSSPSLEVLLAESSDSEAEISDAKDTDNDAGLSSARLFSTFSSSDDEAPRTDEPIIDVVDLPTPLDAYASSKNELVDDESLLDMDDPPIPPESYASVLSDMHHACLNDQSKPSGTFAEEGNGEYPDSLI*
DI.CM020527.1G7253.2	cellular organisms	5341	46.53	2070	46.33	690	CM020527.1	22869318	22874883	-	rna-gnl|WGS:POTR|OsKitaake07g196500.1	Eukaryota	1480	54.46	795	70.31	265	1479				opposite	MRSRTKYTCLLALYFSLSLKIAHVNPLSFKLNFTESNHNGSATIQLQEDAFYNKAVKLTKDELNGKITQSVGRAIYTDPVPLWDSTTGQLANFTTRFTFKIYAPTNDSSYGEGLAFFLSSYPSVVPNNSMDGYLGLFSNSNDQRDPLNQIVAVEFDSHKNTWDPDGNHVGINIHSIVSVANVTWRSSINDGRIANAWVTYQANSRNLSVFLSYQDNPQFSGNSSLSYSVDLSKYLPDKVSIGFSASTGKFVELHQILYWEFDSTDVHLMKTEKTKGILVISLSTSGSVVVCSIGLVCFFLCFRRIRRTTRSREKEKEKLDCDESIDSEFEKGKGPRRFQYNELVVATDNFAAERKLGEGGFGAVYQGFLKDQNIEIAIKRVAKGSTQGRKEYISEVKIISRLRHRNLVQLVGWCHEHGEFLLVYEFMPNRSLDKHLYDGGNLLAWPLRFKITIGVASALLYLHEEWEQCVVHRDVKPSNVMLDSGFNAKLGDFGLARLVDHDRGSQTTGIAGTMGYMAPECVTTGKASKETDVYSFGILALEIACGRRPVVPKEDNDRISLVQWVWDLYGRNEILNAIDGRLDGEFEEREVISLMVVGLWCAHPDYNIRPSIRQVISVLKFEAPLPDLPPKMPVAMYFAPPISLCRFSQSSNGTLKELERPNSYGNTSSSSATNDSCAPPSVRLPEVGY*	MAAAAAYPLVAGATVSSESDSDDLHLLLPNLLPSAATASSDAQLHHFHLPALPSPITVRTLPSLGLTFQLWPSASTLLRVLPASPQLLPRAPTPESPLGILELGSGTGAAGLALAAALPAHAVLSDLPAALPNLRHNASLNAPLLDARGGSVSVVPLPWGDAAAMEAVAAPPPASRFDLVVASDVVYYEALVEPLIETLRFFVKGEVVFVMAHMRRWKRTDKKFFAKARKVFDVEVVHEDPPLEGWRHGPVVYRFTEKKQRGKK*
DI.CM020527.1G7286.1	Eukaryota	757	57.73	510	62.16	170	CM020527.1	23043011	23044288	+	rna-gnl|WGS:POTR|OsKitaake07g198400.1	Eukaryota	1901	55.08	1317	59.98	439	24				opposite	MSSAARHHCSGLRERLGCVQCSFCATVLLVSVPCSSVLRVVAVQCGHCSGILSAVNLPPSPVSASIELTPQELDAGPPPGEYSDESSGDDREGRDAEDDAPAPAAAAVANKPPGRKQRTPSAYNCFVKEEIKRIKSMEPNITHKQAFSTAAKNWAHLPRIQQKRGRDSC*	MDLLKRELEKKRKAATADFGGKSFVRRSELEQKQLQKRRHEEHRQLLSKAPPATSSASAAGSDPSNPNADPAQSSAANPNPNSSSSAAAASVPPGLAGKKTAQDEALLSEERRIDELDLPRHEVVRRLRILREPVTLFGEDDADRLARLKFVLKSGVIDDIDDLDMTEGQTNDFLRDMVELRKRQRAGRDTYVKGKGKRAGGGDGGEGGAGGDNADDGDGDGRRSGDDADADKDSKRMKTKFEELCDEDKILVFFKKLLIEWNQELDEMPELEKRTAKGKSMVATFKQCARYLSPLFEFCRKQVLPDDIRQALLVIVECCMKRDYLAAMDQYIKLAIGNAPWPIGVTMVGIHERSAREKIYTNSVAHIMNDETTRKYLQSIKRLMTLCQRRYPALPSKSVEFNSLANGSDLQALLSEEKDPGNPPSKDRLRLMPASKE*
DI.CM020527.1G7299.1	Eukaryota	1845	55.93	1317	59.98	439	CM020527.1	23044407	23047495	-	rna-gnl|WGS:POTR|OsKitaake07g198300.1	Eukaryota	1439	50.03	510	62.16	170	659				opposite	MDLLKRELEKKRKAATADFGGKSFVRRSELEQKQLQKRRHEEHRQLLSKAPPATSSASAAGSDPSNPNADPAQSSAANPNPNSSSSAAAASVPPGLAGKKTAQDEALLSEERRIDELDLPRHEVVRRLRILREPVTLFGEDDADRLARLKFVLKSGVIDDIDDLDMTEGQTNDFLRDMVELRKRQRAGRDTYVKGKGKRAGGGDGGEGGAGGDNADDGDGDGRRSGDDADADKDSKRMKTKFEELCDEDKILVFFKKLLIEWNQELDEMPELEKRTAKGKSMVATFKQCARYLSPLFEFCRKQVLPDDIRQALLVIVECCMKRDYLAAMDQYIKLAIGNAPWPIGVTMVGIHERSAREKIYTNSVAHIMNDETTRKYLQSIKRLMTLCQRRYPALPSKSVEFNSLANGSDLQALLSEEKDPGNPPSKDRLRLMPASKE*	MSSAARHHCSGLRERLGCVQCSFCATVLLVSVPCSSVLRVVAVQCGHCSGILSAVNLPPSPVSASIELTPQELDAGPPPGEYSDESSGDDREGRDAEDDAPAPAAAAVANKPPGRKQRTPSAYNCFVKEEIKRIKSMEPNITHKQAFSTAAKNWAHLPRIQQKRGRDSC*
DI.CM020527.1G732.1	Oryza	1045	48.52	417	53.96	139	CM020527.1	2149973	2155087	+	rna-gnl|WGS:POTR|OsKitaake07g029700.1	cellular organisms	4826	43.85	4404	42.92	1468	1969	169			opposite	MIFGLVFLSISMISVLVQPPPSTGRSCLSSLHAPCRSFTREQQPPRDDGDDRLRCVMLSLDADHRGRNSMICSWTASAAANHGPPTRNTSPSGGRIFQTTFLRRKVSKNLTDSSVPNHFGQEEPPCPWIDSSWRLLCG*	MDTGIIVARWVVGKALNPVLDGLVEAWAASQKLGPNVDALKMELLYARAMLNNVRGREIHNTDLNELLQKLRDLAYNADDVLDELDYFRIQDELDDTSEAAAEHAKGCVSDLFLNAHHTAKAAGKLLGFSSSCSSCATNNGPGDSITAACCGSPHNTIHAIGKRLCFSTSLVDDCDHDYGCVHDERDHVKGKSTPKLKFDRVGLSKKMKIIVEQLQPVCAKVTAILNLELMGSHLSIESSTAKSRPITAPTSIEPTLYGRDAVMKRIIDSITQGTCCEEYLTVLPIIGPGGIGKTTLIQHIYNSQQVQNHFQIMVWTCVSQSFSVDKLIEEIKEKLPSVEGEKKGSAEELIVQRLKSKRFLFILDDIWKCESDDWKRLLVPLRKGQTKGNIIIVTTRFLVVTETVKTSDNKIQLEGIDDEAFWELFLAYVFGPEKSKNDKDLLCIGKDIVKKLKGSPLAAKTVGKLLSNHLDRVHWMRVLDSKEWELQAGDHDIMPALKLSYDYLPFHLQQCFSYCALFPEDYKFNNKELIRFWIGLDILHSESQNKAFEDIALSNIDSLVSHGFFKREETDGHPCYIIHDLLHNLALKVASLECVSLHSSNVKSVEIRPSIRHLSIITDGANDTDGITDENFKSELIKLKKRLKVENVQTLMIFGEVDKSFIGCFHDLFKEASALRVLYFPKMPFAVGSILDEFTTLVHLRYLRLGTTIGNNFHLPINLSRFYHLRILDLEKWDNCFHLPGDISNLAKLHNFLVPGYPIHSNISNVGKLQFLQELKGFQVNRKDVGFELKQLGYLMELRELRIDNLEKVHTKEEAAEAKLLSKTRLRKLELNWKQGRTSTNAFNEDQILEKLQPHSSLQELSIHGHGGSSCPKWLGTELSVKFLETFRLKNVVWNILPPLGEVFLVGGPGEESIGQKTSQNFRSLKRLELVKLPNLRKWVAKEIFPTFFSVLEVLIVRKCNELAELPFSYHTYCTSEEDVKATCFPRLRELEIHNCPKIVSLPPIPYTQTLCSVNITDVGTGLESLVYSSKSSKLEIKGNKDLKVLDDNVFASRNLHKLQNLTIEGFPPLEERHLQMLTSLKRFSLFSSSIAFNPTVERSDVEWRLSIENLMIQDWNGSGKELTQLLFHLPKLSLLSLGGCRKKTLLSIALTQQQTSAQEEVTQLDVDGEDEDDDRLLLTNSLEQLWIVNYKELILVSHPLPIGHHNKEEEGTGGGWGLQALCSLRQLGIRGCPLLLSAYEAPACLFPSSLQYLQITGPMEGVQMLDLSNLTSLTKLFIEDCGEYLRKGLLPLLAQGQLSNLIVYKTYGLFAGVLDSILRGAQEEQEQLHLLEHSSKLRVLETDDLAGILVKPICRLLSSSLTNLTLQGNSEVKRFTNEQEEALQLLTFLQDLKFIHYDKLRCLPAGLHRLTNLKRLMIMNCPSIQSLPKDGLPGSLKYFIVRDNEKLVKQCKKLKKTNPEIELIL*
DI.CM020527.1G7340.1	Oryza sativa	890	60.34	402	71.89	134	CM020527.1	23184631	23185520	+	rna-gnl|WGS:POTR|OsKitaake07g200400.1	cellular organisms	2157	63.19	1803	67.17	601	807	369			opposite	MLVTDCAAASLHMNSPIMASTCAILGLSSGASAVHSMPILTHPIVSSSPPSPPPPPLPSPALSAVTTSRSTIPKLYTSDSCVARAPAAPAPDASSGAAYPCQPPPPAAAAARSRNSPGGHRGGCGMDCWMLAA*	MADSHHCCWFLLLLLLLAAWCVRGEAEVANGGHQDLPPLLSFKSYNPAAAALESWVGGDPCSGAWIGVRCSRGRVVGVFLDNASLVGGLAPLLGLARLGVLAVRRNSLSGRLPPLDNSTSPRLRHLLVSHNQLTGGLRVSLPSLVTLRAEHNGFHGDLRALSVPMVRSFNVSRNMLDGEISGDLSRFPSSSFGGNLGLCGLPLPRCVHAYNALGDSVGQSPSAAMEEASSGGSNGGLSKLSVTALMATGIGNAALMVISVAISVAMFVYMRRKLRSWKGASDAALSFEEEDKVRNREEKGQKSNGGGLVCFDGGEELRLESLLKASAEVLGKGVSGSTYKAVLEDGIVVAVKRLSALQFPGRSKAFDRHMRLAGRLRHRHVVSLRGYCNSNGERLLVYDYLPNGSLQSLLHGSNGGGGGGRSLDWAARKAILFGAAQGLNYIHTFPARPALVHANVKPSNILLDEHGAACVSECGVMRYAANIQQSIPQPPRCPPGLFLDRAAAAAGGGGWHGYAAPELASGAGAAGARATQESDVYSFGMVLLEVVTADNAGDGNGGGGGDGGEDETMGWVKIGMLCTAEAPEERPRMAQVLAMMGEFM*
DI.CM020527.1G7386.1	cellular organisms	2173	63.51	1812	66.5	604	CM020527.1	23301252	23303501	-	rna-gnl|WGS:POTR|OsKitaake07g202900.1	Spermatophyta	1617	68.95	1617	68.95	539	473	388			opposite	MATPAPDVSAIGAALRSPAATVSEADVEKLRLIEELTSDVDAVQERVLSEILGRNAGAEYLTRCGHDAGDTGRATFRAKVPVVSYDDLKPYIQRVADGDCSPVLSTHPITEFLTSSGTSAGECKLILVAMDDSGRRQALHGLIGPVLKLYVPGLEKGKGLYFMFVKSETKTRGGLTAWFALTSVYKSEQFKSMAIAYTSPTAAILCEDAFQSMYAQMVCGLCQRHDVVRFGAVFAAALVRAIRFLQLNWGQLAADIEAGELGPHVADPSVREAVSGILRSDAELAEFVRIECSKGDWAGIITRIWPNTKYVDAIVTGAMAQYIRTLQYYSGGLPIVSTSYASSECFFGINLRPVCDPSEVSYTIMPNTAYFEFLPVGEVVDATNLVDLARVEVGREYEVVITTYAGLSRYRVGDVLRVTGFHNAAPQFRFVRRQSVLLSVELDKTDEAELHRAVERASSALLRPRGVSVAEYTSRACTERIPGHYVVYWELLTESPVGAGDGDTVDGETLGRCCLEMEEALSAVYRQGRVADGSIGPLEIRIVRPGTFEEVMDLAVSRGTSIGQYKVPQCVTVPSVVELLDSRVVSSQFSPALPHWIPTPRSD*	MATSISLHSPADVPELVRNSVMGCVDRTGEQSPSATRWMYGFRSSYDTTGTLARKVARPVSPASWPHLVRYSAPALRPRISERTRSCTASTSEVSSSMSRSFSTSASLTVAAGDRRAAPMAETSGAGVAIVSDETRRGTEGVVTAVRIQYKTAAASDLRDLISGHRRRLPVARRRRHRACAPPSPAHASCIFLKAARRPPTASPVDRTSGPALRPGLTSLRPKNVPVSSGPRGDGGGGVERDADGASEEHGVLAVAAEAELSSARIVLESIKEEGLRFTTSIERTRRETARVTDEIPRLTEQEKAASAQLLKARSRLEAVTAADERADETISKLAAILRQLEDDAEAAEKEKTLTETENRRAMSDAENIDAEIAAAEQRIRESVRELGAARASEAAATARLKAIVESATLATAAAATFEYEYLTGRAEVVHAVAEMKAAAAEAWTEARRTSEEIAMRAEAIERELGEASAADAEVTNTPRRPVEARGSGSAATTRMEKSRRMSSSSKPRAPSSNVKRKRRVLTLNCLKLLAGKCRGQN*
DI.CM020527.1G7411.1	Eukaryota	3377	50.01	1932	45.86	644	CM020527.1	23400154	23405955	-	rna-gnl|WGS:POTR|OsKitaake07g204601.1	Oryza sativa	360	78.06	360	78.06	120	69				opposite	MSLAAVASPHFPPSWAYQIRMAASQGQFLHAISLFLQMRASVAPRSSVPASLPAALKSCAGLGLCTLAASLHALAIRSGSFADRFTANALLNLCIKLPGFHHPFGTNGPSGEGGLESAAYESMRKVFDEMLERDAVSWNTLILGCAEHKRHQEALSMVREMWRDGFMPDTFTLSTVLPIFAECADIKRGMVVHGYAIKNGFDNDVFVGSSLIDMYANCTQMDYSMKVFDSFSDCDAVLWNSMLAGYAQNGSVEEALGIFRRMLQAGVRPVPVTFSSLIPAFGNLSLLRLGKQLHAYLIRARFNDNIFISSSLIDMYCKCGNVDIARRVFNGIQSPDIVSWTAMIMGYALHGPTTEAFVLFERMELGNVKPNHITFLAVLTACSHAGLVDNGWKYFNSMSNQYGFVPSLEHCAALADTLGRAGDLDEAYNFISEMKIKPTSSVWSTLLRACRVHKNTVLAEEVAKKIFELEPKSMGSHVILSNMYSASGRWNEAAQLRKSMRIKGMKKEPACSWIEVKNKLHVFIAHDKSHPWYDRIIDALNVYSEQMIRQGYVPNMEDVLQDIEEEQKREVLCGHSEKLAIVFGIISTPPGTTIRVMKNLRVCVDCHIATKFISKIVAREIVVRDVNRFHRFKDGNCSCGDFW*	MARWRPSLQATKPRPRLLQPPSRVDAESPPHTPTLAAAQPLPAACRLPACPAARRLAAAAPQPAARARRLCSSRAAPFQILPRRCTRRRSLGRRSARAAHAALPPSERRGPPGLGVVRG*
DI.CM020527.1G7468.1	Oryza sativa	2134	61.06	828	68.48	276	CM020527.1	23574739	23576872	+	rna-gnl|WGS:POTR|OsKitaake07g206700.1	cellular organisms	1604	66.27	1398	70.39	466	1804	785			opposite	MDLSSFFFFNEKESSPLLGAKDAEIHEEPREHDDRGAREQVAVHGCNLVNPREAPQDRRPDGPVHGGHRGPQPPRPATGRRRVRHLHGAEQEPHQRHQRHQHGRGQAPRPLQLLPPPLHAHGNAATVGVRRRRVVGRRRRAPRAAAAGERFHQQPGELEQHRGDGEEGEHDEAERHERPRHARVGRDAGVAERALHVQEHGPDARRLLECLGDQRADDVAPDRLRRPRQQLQPERALLPPPGSPRRRCHRVVAADVVRLAELRFCLEQTELGILQ*	MRRPKNKYGFVTAVLSSATPLLLGYDLVMVCGSATLPEPPGVKLLACVAVASCVLGALAAVGAQCVVGDRCTVLLSAAVLCAGALARGLATSFAAFEAGVFVNGVGMGLALMSVPAYAGELSPSSLHRGLTSHPDGFVCLGCILGGLCFSPRFLNLPVRVAWRLTVATGTAIPALLGFAVLLMPELPQWLLTKDHARRVLSRTLSLEDAELRLLETKTELGEPHDVGCDDTVATPAWRTRWREERALWLELLARPTEPVRRNIVSALVAKAFQQASGIGSMFLYVQRAFRDAGVPSDTRMTRALVAFGLVVFAFFAVSTVLLELAWLLVKALAGGCCPRRAPAPADHPSSPHAHRGGVAMGMKRRREQLKWARSLSATMLMSLMALVWLLLGPVQMADASSSSGWPRWLRTAVAAVNRAVRAAILWSFAWVYEVTAVYGNLLACSAIIVFAWFLVYFGVLGAKER*
DI.CM020527.1G7477.1	Poaceae	895	46.93	450	45.56	150	CM020527.1	23609001	23609984	+	rna-gnl|WGS:POTR|OsKitaake07g207100.1	Viridiplantae	3896	44.43	1263	46.79	421	983				opposite	MGTRSSGSSSSAQRRRSDLPLIKCPCCCVKNIVELTATTDANRGRIFFTCPDHEKDGSGCNFWYRKEGYVKYLERKGYIADKELRDVKHMSERKKAVNNEDGGEDEVKKLMLSLVSIGLEIVQILKGMLVGFILLVVALVCLVLAVWLK*	MSGGGSPTDGRGPPPLGTWLRPPAQRERGAYAPMSTGFAAQAKLDQLEPSCANAIVQYANISKPSWISWYAFSARDEAIQALINEAKSYYMRFPPIQHLQQLPLLQSPSTRYDYESPSLYLEPQFQSLNIPGDGLPRDYLNAQVNVLGSDVHEMHNQRQSHPRGRHRDFFGEGSDFTIYITINFDGGRLTKENIWDYFKKFGPVINVYLSCKPGNEKYTFGFVTFENADTVSLLLSKSTPHFIFGVKVRVKRYLEWTKQEQRKLPQENDHFDNVAHRTSCANAFDGMPRDYLNAQVLGSGVPELHNQRLSHPRGSQRDFFGHNQRQSHPHGSQRDFFGQSTEFTIYITIAKNILTWKNIRDYFKKFGPVINVYIPFKPDNEKHTFGFVTFENDDTVGLLLSKSTSHSISGVEVRVKALPG*
DI.CM020527.1G7478.1	Streptophytina	1692	41.43	792	42.93	264	CM020527.1	23608086	23611412	-	rna-gnl|WGS:POTR|OsKitaake07g207200.1	Poaceae	799	48.19	450	45.56	150	887				opposite	MVFSSVELVRKAISEYSMKNRVDIKMPRNDRTRIKAHCAEGCPWNFYASMDSRAKAFIVKTYEPHHKCKKEWILKRCTAKWLAEKYTESFRADGKMTIPSFAKTVQKEWNLTPSRSKLARARRLALKEIYGDEIAQYNLLWDYGNELRRSNPGSSFYLRLDEGKFSSLYFSLDVCKRGFLSGCRPIICLDGCHIKTKFGGQLLTAVGIDPNDCIYPIAMAVVEVESFSTWTWFLDTLKTELGIVNTSPWTIMTDKQKGALSSR*	MGTRSSGSSSSAQRRRSDLPLIKCPCCCVKNIVELTATTDANRGRIFFTCPDHEKDGSGCNFWYRKEGYVKYLERKGYIADKELRDVKHMSERKKAVNNEDGGEDEVKKLMLSLVSIGLEIVQILKGMLVGFILLVVALVCLVLAVWLK*
DI.CM020527.1G7485.1	Embryophyta	2776	50.86	1635	54.8	545	CM020527.1	23626891	23630909	+	rna-gnl|WGS:POTR|OsKitaake07g207400.1	Eukaryota	2433	48.46	1857	49.65	619	490				opposite	MADTPTSRMIHPFSNIPSQNLKQFQYSDNPQHPCHPYRAPSDTHVVPHHYGLKSHSPDAGYESQATPNKYTLDSSEGAGCMRHDSPSSQSFTTRSGSPLSQEDSHSDSTDGSPVGASCVTEDPNDLKQKLKDLEAVMLGPDSEIVNSLENSVANQLSLEPEKWVRMMGIPRGNLKELLIACARAVEEKNSFAIDMMIPELRKIVSVSGEPLERLGAYMVEGLVARLASSGISIYKALKCKEPKSSDLLSYMHFLYEACPYFKFGYMSANGAIAEAVKGEDRIHIIDFHISQGAQWISLLQALAARPGGPPTVRITGIDDSVSAYARGGGLELVGRRLSHIASLCKVPFEFHPLAISGSKVEAAHLGVIPGEALAVNFTLELHHIPDESVSTANHRDRLLRMVKSLSPKVLTLVEMESNTNTAPFPQRFAETLDYYTAIFESIDLTLPRDDRERINMEQHCLAREIVNLIACEGEERAERYEPFGKWKARLTMAGFRPSPLSSLVNATIRTLLQSYSDNYKLAERDGALYLGWKSRPLVVSSAWH*	MADSPNPSSGDHPAGVGGSPEKQPPVDRRVAALAAGAAGAGARYKAMSPARLPISREPCLTIPAGFSPSALLESPVLLTNFKVEPSPTTGTLSMAAIMNKSANPDILPSPRDKTSGSTHEDGGSRDFEFKPHLNSSSQSTASAINDPKKHETSMKNESLNTALSSDDMMIDNIPLCSRESTLAVNISSAPSQLVGMVGLTDSSPAEVGTSELHQMNSSGNAMQESQPESVAEKSAEDGYNWRKYGQKHVKGSENPRSYYKCTHPNCDVKKLLERSLDGQITEVVYKGRHNHPKPQPNRRLSAGAVPPIQGEERYDGVATTDDKSSNVLSILGNAVHTAGMIEPVPGSASDDDNDAGGGRPYPGDDAVEDDDLESKRRKMESAAIDAALMGKPNREPRVVVQTVSEVDILDDGYRWRKYGQKVVKGNPNPRSYYKCTNTGCPVRKHVERASHDPKSVITTYEGKHNHEVPASRNASHEMSTPPMKPVVHPINSNMQGLGGMMRACEPRTFPNQYSQAAESDTISLDLGVGISPNHSDATNQLQSSVSDQMQYQMQPMGSVYSNMGLPAMAMPTMAGNAASNIYGSREEKPSEGFTFKATPMDHSANLCYSTAGNLVMGP*
DI.CM020527.1G7485.1	Embryophyta	2776	50.86	1635	54.8	545	CM020527.1	23626891	23630909	+	rna-gnl|WGS:POTR|OsKitaake07g207400.2	Eukaryota	2394	48.71	1818	50	606	490				opposite	MADTPTSRMIHPFSNIPSQNLKQFQYSDNPQHPCHPYRAPSDTHVVPHHYGLKSHSPDAGYESQATPNKYTLDSSEGAGCMRHDSPSSQSFTTRSGSPLSQEDSHSDSTDGSPVGASCVTEDPNDLKQKLKDLEAVMLGPDSEIVNSLENSVANQLSLEPEKWVRMMGIPRGNLKELLIACARAVEEKNSFAIDMMIPELRKIVSVSGEPLERLGAYMVEGLVARLASSGISIYKALKCKEPKSSDLLSYMHFLYEACPYFKFGYMSANGAIAEAVKGEDRIHIIDFHISQGAQWISLLQALAARPGGPPTVRITGIDDSVSAYARGGGLELVGRRLSHIASLCKVPFEFHPLAISGSKVEAAHLGVIPGEALAVNFTLELHHIPDESVSTANHRDRLLRMVKSLSPKVLTLVEMESNTNTAPFPQRFAETLDYYTAIFESIDLTLPRDDRERINMEQHCLAREIVNLIACEGEERAERYEPFGKWKARLTMAGFRPSPLSSLVNATIRTLLQSYSDNYKLAERDGALYLGWKSRPLVVSSAWH*	MADSPNPSSGDHPAGVGGSPEKQPPVDRRVAALAAGAAGAGARYKAMSPARLPISREPCLTIPAGFSPSALLESPVLLTNFKVEPSPTTGTLSMAAIMNKSANPDILPSPRDKTSGSTHEDGGSRDFEFKPHLNSSSQSTASAINDPKKHETSMKNESLNTALSSDDMMIDNIPLCSRESTLAVNISSAPSQLVGMVGLTDSSPAEVGTSELHQMNSSGNAMQESQPESVAEKSAEDGYNWRKYGQKHVKGSENPRSYYKCTHPNCDVKKLLERSLDGQITEVVYKGRHNHPKPQPNRRLSAGAVPPIQGEERYDGVATTDVHTAGMIEPVPGSASDDDNDAGGGRPYPGDDAVEDDDLESKRRKMESAAIDAALMGKPNREPRVVVQTVSEVDILDDGYRWRKYGQKVVKGNPNPRSYYKCTNTGCPVRKHVERASHDPKSVITTYEGKHNHEVPASRNASHEMSTPPMKPVVHPINSNMQGLGGMMRACEPRTFPNQYSQAAESDTISLDLGVGISPNHSDATNQLQSSVSDQMQYQMQPMGSVYSNMGLPAMAMPTMAGNAASNIYGSREEKPSEGFTFKATPMDHSANLCYSTAGNLVMGP*
DI.CM020527.1G7486.1	Eukaryota	4140	48.24	1497	46.16	499	CM020527.1	23628583	23635131	-	rna-gnl|WGS:POTR|OsKitaake07g207300.1	Embryophyta	2014	52.18	1635	54.8	545	1833				opposite	MKVEPSPTTGTLSMAAIMNKSANPDILPSPRDKTSGSTHEDGGSRDFEFKPHLNSSSQSTASAINDPKKHETSMKNESLNTALSSDDMMIDNIPLCSRESTLAVNISSAPSQLVGMESQPESVAEKSAEDGYNWRKYGQKHVKGSENPRSYYKCTHPNCDVKKLLERSLDGQITEVVYKGRHNHPKPQPNRRLSAGAVPPIQGEERYDGVATTDVHTAGMIEPVPGSASDDDNDAGGGRPYPGDDAVEDDDLESKRRKMESAAIDAALMGKPNREPRVVVQTVSEVDILDDGYRWRKYGQKVVKGNPNPRSYYKCTNTGCPVRKHVERASHDPKSVITTYEGKHNHEVPASRNASHEMSTPPMKPVVHPINSNMQGLGGMMRACEPRTFPNQYSQAAESDTISLDLGVGISPNHSDATNQLQSSVSDQMQYQMQPMGSVYSNMGLPAMAMPTMAGNAASNIYGSREEKPSEGFTFKATPMDHSANLCYSTAGNLVMGP*	MADTPTSRMIHPFSNIPSQNLKQFQYSDNPQHPCHPYRAPSDTHVVPHHYGLKSHSPDAGYESQATPNKYTLDSSEGAGCMRHDSPSSQSFTTRSGSPLSQEDSHSDSTDGSPVGASCVTEDPNDLKQKLKDLEAVMLGPDSEIVNSLENSVANQLSLEPEKWVRMMGIPRGNLKELLIACARAVEEKNSFAIDMMIPELRKIVSVSGEPLERLGAYMVEGLVARLASSGISIYKALKCKEPKSSDLLSYMHFLYEACPYFKFGYMSANGAIAEAVKGEDRIHIIDFHISQGAQWISLLQALAARPGGPPTVRITGIDDSVSAYARGGGLELVGRRLSHIASLCKVPFEFHPLAISGSKVEAAHLGVIPGEALAVNFTLELHHIPDESVSTANHRDRLLRMVKSLSPKVLTLVEMESNTNTAPFPQRFAETLDYYTAIFESIDLTLPRDDRERINMEQHCLAREIVNLIACEGEERAERYEPFGKWKARLTMAGFRPSPLSSLVNATIRTLLQSYSDNYKLAERDGALYLGWKSRPLVVSSAWH*
DI.CM020527.1G7486.2	Eukaryota	4545	50.96	1857	49.65	619	CM020527.1	23628570	23636260	-	rna-gnl|WGS:POTR|OsKitaake07g207300.1	Embryophyta	2014	52.18	1635	54.8	545	1846				opposite	MADSPNPSSGDHPAGVGGSPEKQPPVDRRVAALAAGAAGAGARYKAMSPARLPISREPCLTIPAGFSPSALLESPVLLTNFKVEPSPTTGTLSMAAIMNKSANPDILPSPRDKTSGSTHEDGGSRDFEFKPHLNSSSQSTASAINDPKKHETSMKNESLNTALSSDDMMIDNIPLCSRESTLAVNISSAPSQLVGMVGLTDSSPAEVGTSELHQMNSSGNAMQESQPESVAEKSAEDGYNWRKYGQKHVKGSENPRSYYKCTHPNCDVKKLLERSLDGQITEVVYKGRHNHPKPQPNRRLSAGAVPPIQGEERYDGVATTDDKSSNVLSILGNAVHTAGMIEPVPGSASDDDNDAGGGRPYPGDDAVEDDDLESKRRKMESAAIDAALMGKPNREPRVVVQTVSEVDILDDGYRWRKYGQKVVKGNPNPRSYYKCTNTGCPVRKHVERASHDPKSVITTYEGKHNHEVPASRNASHEMSTPPMKPVVHPINSNMQGLGGMMRACEPRTFPNQYSQAAESDTISLDLGVGISPNHSDATNQLQSSVSDQMQYQMQPMGSVYSNMGLPAMAMPTMAGNAASNIYGSREEKPSEGFTFKATPMDHSANLCYSTAGNLVMGP*	MADTPTSRMIHPFSNIPSQNLKQFQYSDNPQHPCHPYRAPSDTHVVPHHYGLKSHSPDAGYESQATPNKYTLDSSEGAGCMRHDSPSSQSFTTRSGSPLSQEDSHSDSTDGSPVGASCVTEDPNDLKQKLKDLEAVMLGPDSEIVNSLENSVANQLSLEPEKWVRMMGIPRGNLKELLIACARAVEEKNSFAIDMMIPELRKIVSVSGEPLERLGAYMVEGLVARLASSGISIYKALKCKEPKSSDLLSYMHFLYEACPYFKFGYMSANGAIAEAVKGEDRIHIIDFHISQGAQWISLLQALAARPGGPPTVRITGIDDSVSAYARGGGLELVGRRLSHIASLCKVPFEFHPLAISGSKVEAAHLGVIPGEALAVNFTLELHHIPDESVSTANHRDRLLRMVKSLSPKVLTLVEMESNTNTAPFPQRFAETLDYYTAIFESIDLTLPRDDRERINMEQHCLAREIVNLIACEGEERAERYEPFGKWKARLTMAGFRPSPLSSLVNATIRTLLQSYSDNYKLAERDGALYLGWKSRPLVVSSAWH*
DI.CM020527.1G7486.3	Eukaryota	4224	48.01	1617	45.76	539	CM020527.1	23628619	23635131	-	rna-gnl|WGS:POTR|OsKitaake07g207300.1	Embryophyta	2014	52.18	1635	54.8	545	1797				opposite	MKVEPSPTTGTLSMAAIMNKSANPDILPSPRDKTSGSTHEDGGSRDFEFKPHLNSSSQSTASAINDPKKHETSMKNESLNTALSSDDMMIDNIPLCSRESTLAVNISSAPSQLVGMVGLTDSSPAEVGTSELHQMNSSGNAMQESQPESVAEKSAEDGYNWRKYGQKHVKGSENPRSYYKCTHPNCDVKKLLERSLDGQITEVVYKGRHNHPKPQPNRRLSAGAVPPIQGEERYDGVATTDDKSSNVLSILGNAVHTAGMIEPVPGSASDDDNDAGGGRPYPGDDAVEDDDLESKRRKMESAAIDAALMGKPNREPRVVVQTVSEVDILDDGYRWRKYGQKVVKGNPNPRSYYKCTNTGCPVRKHVERASHDPKSVITTYEGKHNHEVPASRNASHEMSTPPMKPVVHPINSNMQGLGGMMRACEPRTFPNQYSQAAESDTISLDLGVGISPNHSDATNQLQSSVSDQMQYQMQPMGSVYSNMGLPAMAMPTMAGNAASNIYGSREEKPSEGFTFKATPMDHSANLCYSTAGNLVMGP*	MADTPTSRMIHPFSNIPSQNLKQFQYSDNPQHPCHPYRAPSDTHVVPHHYGLKSHSPDAGYESQATPNKYTLDSSEGAGCMRHDSPSSQSFTTRSGSPLSQEDSHSDSTDGSPVGASCVTEDPNDLKQKLKDLEAVMLGPDSEIVNSLENSVANQLSLEPEKWVRMMGIPRGNLKELLIACARAVEEKNSFAIDMMIPELRKIVSVSGEPLERLGAYMVEGLVARLASSGISIYKALKCKEPKSSDLLSYMHFLYEACPYFKFGYMSANGAIAEAVKGEDRIHIIDFHISQGAQWISLLQALAARPGGPPTVRITGIDDSVSAYARGGGLELVGRRLSHIASLCKVPFEFHPLAISGSKVEAAHLGVIPGEALAVNFTLELHHIPDESVSTANHRDRLLRMVKSLSPKVLTLVEMESNTNTAPFPQRFAETLDYYTAIFESIDLTLPRDDRERINMEQHCLAREIVNLIACEGEERAERYEPFGKWKARLTMAGFRPSPLSSLVNATIRTLLQSYSDNYKLAERDGALYLGWKSRPLVVSSAWH*
DI.CM020527.1G7494.1	Poaceae	3695	55.62	1065	68.36	355	CM020527.1	23659912	23663606	-	rna-gnl|WGS:POTR|OsKitaake07g207900.2	Streptophyta	2745	60.33	1680	68.87	560	2142	992			opposite	MARDDALHRPHLRAAGDGLAAGVLLWLRQREVVHAGELQVGRDQFAQPRLALVAELEGDRPRQQREVERHRDGAAGRRRRLEWEEVDHALQDRGGPPVGVGLAVAGVRARHELVRLLGEHPLVGVEEHDGADVLLLHALTPQRQHDPPEELEGEGDEVLDPEVARGELLDELGVPPAPGEAARRGGGEEARLVALAPLLVAVGVEDLHARHERQRLDAAADDEELLGDGEQRLASLQDDEGVVPALQHHLVDVQVAARAEAGHVEELRRAPHRRHVERVERHRVAVAVQPDHLERLAAAGEARRQLDDLAVAVAAPENRLPQVPAPGHQRILQRQDHTHSSPSSSSSSQPRIPN*	MEPEMEVEVEVEMSPAAAKAAVFSPYSSPSTALLLQRRVVSWAKETGSPATVSVHVGDRSFNLHKDPLVSRCGYLRQAILRCGDGDGEVVELPASFPGGSEAFEVIGLYCYGDAVALDPFNVAAVRCAAEFLDVSGLGARCDLYINQVVLQSWDDALIVLQRCQPLLPVAEELLVVSRCVESLAFMACMEILDPDGDEQRRERDQPGLLAAAAARGLAGRRWDAELVKELAARDLWIKDLVALPFEFFRRIVLALRRQGMKEKYVSPVVLFYANKWVLSKKTHKFMASTDTGDGETDANRRATAILQGVIDLLPLESSAATGGAIPVSFYFALLARSITLELSDESQTRLRELVASNLQFARVDDLPLPEPEQDAGGQSIAGSPEVRAMESIVASHVSMQRRGAEAVAELWDRYIAQIVGDPKLRPDRLAELIGVVPAGDRKSHDHLYEAIDTYIVEHPGLSGDEKASLCGHLECRKLSHEACIQAVQNDRMPLRLIVQALFVQQLHTHRAFTECSDSFRCMHSGELLVPVSGGQAASAGVLQQLHWLHAVGIAAAVRE*
DI.CM020527.1G7523.1	Poaceae	1798	63.24	1407	69.08	469	CM020527.1	23723374	23725171	-	rna-gnl|WGS:POTR|OsKitaake07g208400.1	Tracheophyta	2451	59.24	1338	70.18	446	1797	1337			opposite	MPHLFASEESTASVEYFGRFLRPTGHRLLRRRRGRRARVGAAGVRVGSGGAGAGDGRALVAAVVQVQRELHLGEGLRELLHALHVHVHDLLLVDLDLLLEVDADDRRLIHRALGHGAGGVRRRAGAALHGAGGLHLRVGGVGGGLLLLLRRRDGIAGGVGLRGGRDRGGGGGLRGGHAADRGVAPEGAGRVGGAVVRREALHDAHAGDVGLGGGAVAVLLRGQEALGALRLHGGARQPDVLRQHDLVLLHEIQIGELDLLVLLTVRRAAGAVLLRVGQGRLGRRRDGHDLRHDPDVGQLELQEPGVGVEDVVGGERELAGERAALGGDDVRERHEREPQQLVLQVVLDPAQHPHLAPERAVDVPGAHAQAQRLVEHRVAPPAVDDLRRRRRRPLPRQRQPRVHVLLVVDADVLDVPRALHVHVDVPDQLAAAGAAAPVRRRRRNRLLLLRLHGNKHHHHSPANNIQKR*	MESQQEKAVSAPAANGSGGAGGGELIGYVDVHVQSARDIQNICIYHKQDVYARLSLPGEGAPAASTQVINGGGRNPVFDQSLRLGVRAGDVDGALRCEVWMLSRVKNYLQDQLLGFALVPLPDVVAAEGGTLAREFPLSTNDIFHSHAGFLQLELSYIGVVPEVVPISPTPKPALADAEEHRAGGAANGKEYEKIEFPDLNLVEENQIMLSEYIGLPCSAVEPQSSESLLTSEEDGDGATAETHVAGVRVVQSFSTDNSTADSAGTFRSDTPVSSVSTTESPAAAAVPATPQSNSSGNAVSSAEQKEKAASDAADAEVESSRTVQSSASPAANSPGAMSESAVDKPPVIRVNLEQEVKVDQKEIMDMYMKSMQQFTESLAKMKLPLDLDNGSDKSAAVSGAGAAASDADSSGADSGAAAAAAAKKPMAGGPEKSPKVFYGSRAFF*
DI.CM020527.1G7523.1	Poaceae	1798	63.24	1407	69.08	469	CM020527.1	23723374	23725171	-	rna-gnl|WGS:POTR|OsKitaake07g208400.2	Tracheophyta	2180	60.64	1338	70.18	446	1797	1337			opposite	MPHLFASEESTASVEYFGRFLRPTGHRLLRRRRGRRARVGAAGVRVGSGGAGAGDGRALVAAVVQVQRELHLGEGLRELLHALHVHVHDLLLVDLDLLLEVDADDRRLIHRALGHGAGGVRRRAGAALHGAGGLHLRVGGVGGGLLLLLRRRDGIAGGVGLRGGRDRGGGGGLRGGHAADRGVAPEGAGRVGGAVVRREALHDAHAGDVGLGGGAVAVLLRGQEALGALRLHGGARQPDVLRQHDLVLLHEIQIGELDLLVLLTVRRAAGAVLLRVGQGRLGRRRDGHDLRHDPDVGQLELQEPGVGVEDVVGGERELAGERAALGGDDVRERHEREPQQLVLQVVLDPAQHPHLAPERAVDVPGAHAQAQRLVEHRVAPPAVDDLRRRRRRPLPRQRQPRVHVLLVVDADVLDVPRALHVHVDVPDQLAAAGAAAPVRRRRRNRLLLLRLHGNKHHHHSPANNIQKR*	MESQQEKAVSAPAANGSGGAGGGELIGYVDVHVQSARDIQNICIYHKQDVYARLSLPGEGAPAASTQVINGGGRNPVFDQSLRLGVRAGDVDGALRCEVWMLSRVKNYLQDQLLGFALVPLPDVVAAEGGTLAREFPLSTNDIFHSHAGFLQLELSYIGVVPEVVPISPTPKPALADAEEHRAGGAANGKEYEKIEFPDLNLVEENQIMLSEYIGLPCSAVEPQSSESLLTSEEDGDGATAETHVAGVRVVQSFSTDNSTADSAGTFRSDTPVSSVSTTESPAAAAVPATPQSNSSGNAVSSAEQKEKAASDAADAEVESSRTVQSSASPAANSPGAMSESAVDKPPVIRVNLEQEVKVDQKEIMDMYMKSMQQFTESLAKMKLPLDLDNGSDKSAAVSGAGAAASDADSSGADSGAAAAAAAKKPMAGGPEKSPKVFYGSRAFF*
DI.CM020527.1G7562.1	Oryza sativa	1731	66.67	918	72.22	306	CM020527.1	23845877	23847607	-	rna-gnl|WGS:POTR|OsKitaake07g210100.1	Embryophyta	3245	59.57	1809	71.2	603	1730	917			opposite	MRRAHDAAVSRRSIDSDAGHETKSTMARPAPLSNASLSLLVLGKLSSSESMYAEKKRKPSPNTLRNAASVSPPSSVADDASGSDATRSASSSTTVTTRGSSRRSDAANASRRRALPGTTPRSELTQLTASAVVAPPSRRSSASRSSSARSPEWCTARKRKGTPMSRANFSMRCPISRMTRCTAAVGADGAADTTVVIERCGVSSADRVASASSSVGHCVQNVLLRSRMWNRCVSDDAAAATSRKDSRMAPLAATCPNEDQGLSSWNRSAVRRVESNDVFRSDAAASVRSVRGPDAVSRANSPCKK*	MDTLFRLVSLQAASEQQQQQQQSASYNSRSTTSSGSRSSSHQTNASYSYYHHSSNSGGGGGGGGGYYYGGQQPPPSQYYYLEPYQEECGNAPHHQLYMDEDFSSSSSSRHFHHGARVQQQQPPASSTPTGTAPTPPLSTSSTAAGAGHGLFEAADLSFPPDLNLDFSSPASSSGGGTASSGAVGGGGGGRWASQLLLECARSVAARDSQRVQQLMWMLNELASPYGDVEQKLASYFLQGLFARLTASGPRTLRTLAAASDRNTSFDSTRRTALRFQELSPWSSFGHVAANGAILESFLEVAAAASSETQRFHILDLSNTFCTQWPTLLEALATRSADETPHLSITTVVSAAPSAPTAAVQRVMREIGQRMEKFARLMGVPFRFRAVHHSGDLAELDLDALDLREGGATTALAVNCVNSLRGVVPGRARRRDAFAASLRRLDPRVVTVVEEEADLVASDPDASSATEEGGDTEAAFLKVFGEGLRFFSAYMDSLEESFPKTSNERLALERGAGRAIVDLVSCPASESMERRETAASWARRMRSAGFSPVAFSEDVADDVRSLLRRYREGWSMREAGTDDSAAGAGVFLAWKEQPLVWASAWRP*
DI.CM020527.1G76.1	Poaceae	1473	56.89	930	66.13	310	CM020527.1	286826	288298	-	rna-gnl|WGS:POTR|OsKitaake07g002400.3	cellular organisms	2207	53.19	1026	65.5	342	1472	926			opposite	MGIVVVDMAAAWDDERVVGGAEEEGHGEALQRGVGHHPVLHALVHIVAPRLQEVADVDDEGAGAGLHGHPPAALEQLEAADGVLLLVHDGEQVAVRVRAQPEAPHGHGARWVPVQPQEARLLPRRHHRLALAGARQPSHQDLCQLLRQLVHRPRHLLDHRPGPDARAGPGRRHWDVIGLRPRQLLQALGRRRSPPVALRREAEQPLGHLLLEGPPEHGHLCVVQLAQQRLRHAVVGHLEEAPFRRRTHHVCAAHLLRLHEPREVDHRELALVDVDGAHVHVQAVLLHEQVLVRAHQRRVRVGVVVVLLH*	MEEHDYDSNSNPPLMSTYKHLFVEQHRLDMDMGAIDVDECELPVIDLAGLMEAEQVCRADMVRAASEWGFFQVTNHGVPQALLRELHDAQVAVFRRPFQEKVTERLLGFSPESYRWGTPTAKCLEQLSWSEAYHIPMTTPRPSTSIRARAVIEEVSRAMYELAQKLAEILMRGLPGAGEGETMVTTREETCFLRLNRYPPCAMAMGGFGLCPHTDSDLLTIVHQQQDTVGGLQLLKGGRWVAVKPSPSTLIVNVGDLLQAWSNDVYKSVEHRVMANATLERFSMAFFLCPSYHTLIIPSSSHVHDDDAHYRSFTFGEYRKQIMEDVRSTGRKIGLHRFRTR*
DI.CM020527.1G76.1	Poaceae	1473	56.89	930	66.13	310	CM020527.1	286826	288298	-	rna-gnl|WGS:POTR|OsKitaake07g002400.1	cellular organisms	2312	53.07	1026	65.5	342	1472	926			opposite	MGIVVVDMAAAWDDERVVGGAEEEGHGEALQRGVGHHPVLHALVHIVAPRLQEVADVDDEGAGAGLHGHPPAALEQLEAADGVLLLVHDGEQVAVRVRAQPEAPHGHGARWVPVQPQEARLLPRRHHRLALAGARQPSHQDLCQLLRQLVHRPRHLLDHRPGPDARAGPGRRHWDVIGLRPRQLLQALGRRRSPPVALRREAEQPLGHLLLEGPPEHGHLCVVQLAQQRLRHAVVGHLEEAPFRRRTHHVCAAHLLRLHEPREVDHRELALVDVDGAHVHVQAVLLHEQVLVRAHQRRVRVGVVVVLLH*	MEEHDYDSNSNPPLMSTYKHLFVEQHRLDMDMGAIDVDECELPVIDLAGLMEAEQVCRADMVRAASEWGFFQVTNHGVPQALLRELHDAQVAVFRRPFQEKVTERLLGFSPESYRWGTPTAKCLEQLSWSEAYHIPMTTPRPSTSIRARAVIEEVSRAMYELAQKLAEILMRGLPGAGEGETMVTTREETCFLRLNRYPPCAMAMGGFGLCPHTDSDLLTIVHQQQDTVGGLQLLKGGRWVAVKPSPSTLIVNVGDLLQAWSNDVYKSVEHRVMANATLERFSMAFFLCPSYHTLIIPSSSHVHDDDAHYRSFTFGEYRKQIMEDVRSTGRKIGLHRFRTR*
DI.CM020527.1G76.1	Poaceae	1473	56.89	930	66.13	310	CM020527.1	286826	288298	-	rna-gnl|WGS:POTR|OsKitaake07g002400.2	cellular organisms	2175	53.24	1026	65.5	342	1472	926			opposite	MGIVVVDMAAAWDDERVVGGAEEEGHGEALQRGVGHHPVLHALVHIVAPRLQEVADVDDEGAGAGLHGHPPAALEQLEAADGVLLLVHDGEQVAVRVRAQPEAPHGHGARWVPVQPQEARLLPRRHHRLALAGARQPSHQDLCQLLRQLVHRPRHLLDHRPGPDARAGPGRRHWDVIGLRPRQLLQALGRRRSPPVALRREAEQPLGHLLLEGPPEHGHLCVVQLAQQRLRHAVVGHLEEAPFRRRTHHVCAAHLLRLHEPREVDHRELALVDVDGAHVHVQAVLLHEQVLVRAHQRRVRVGVVVVLLH*	MEEHDYDSNSNPPLMSTYKHLFVEQHRLDMDMGAIDVDECELPVIDLAGLMEAEQVCRADMVRAASEWGFFQVTNHGVPQALLRELHDAQVAVFRRPFQEKVTERLLGFSPESYRWGTPTAKCLEQLSWSEAYHIPMTTPRPSTSIRARAVIEEVSRAMYELAQKLAEILMRGLPGAGEGETMVTTREETCFLRLNRYPPCAMAMGGFGLCPHTDSDLLTIVHQQQDTVGGLQLLKGGRWVAVKPSPSTLIVNVGDLLQAWSNDVYKSVEHRVMANATLERFSMAFFLCPSYHTLIIPSSSHVHDDDAHYRSFTFGEYRKQIMEDVRSTGRKIGLHRFRTR*
DI.CM020527.1G7645.1	Oryza sativa	1527	50.95	348	32.76	116	CM020527.1	24043133	24044659	+	rna-gnl|WGS:POTR|OsKitaake07g212400.1	Spermatophyta	1562	51.66	507	65.29	169	1252				opposite	MLVLAMIFFFFFNFLSLFLFSWYKVLLLDRMKFRIGISSANASNTLDVYVHYTLGINLLASYWQVGSLQSASSFSGLNRFTNLSQLQLLENISMTLYELISMQEFINLYIKFLYC*	MASGVVMVMVVVTATAMAMAVQGSRHSDFFVEGEVYCDTCRAGFVTNVTTAIQAARVRLECRHYMSASGSVERSAEGTTDATGHYRMELVEVDNRGAELVCAVALLSSPVTECHEMEVGRDRAPVTLVQDVGLATMVRRANPLGFLQTMLARYADTDTRYVDTKMWHL*
DI.CM020527.1G7647.1	cellular organisms	3048	51.25	2355	52.87	785	CM020527.1	24047637	24050684	+	rna-gnl|WGS:POTR|OsKitaake07g212500.1	Oryza sativa	387	72.35	387	72.35	129	878	317			opposite	MADTLAFPLPLRAPAPPPSSPISQASAHSSPPPRIFSLLSSSHPAPSSSTSRKPRLGRPGGGGQQPWHLPPSLSLPARRALLALLDDPGRATSPRDLLSGLPAPELAAVVGALGSRGQPGAALAALHAARELHGEGVLHHPRVLATAIRVMARAGRLAEASALLDAAPGPDAGAYTALVSAFSRAGRFRDAVAVFRRMVDSGVQPAIVTYNVVLHVYSKMAVPWKEVVELVASMKEHGVAPDRYTYNTLISCCRRRALYKEAAQVFDEMKASGFEPDKVTFNSLLDVYGKARRHDEAIEVIQEMERVGCPPSVVTYNSLISSYVKDGLLEQAVALKQEMEVKGMKPDVVTYTTLISGLDRAGKIDAAIVEYDEMVRNGCKPNLCTYNALIKMHGVRGKFPEMMAVFDEFRSAGFVPDIVTWNTLLAVFGQNGLDSEVSGVFKEMKKAGYIPERDTYVSLISSYSRCGLFDLAMQIYKRMMEAGIYPDVSTYNAVLSALARGGRWEQAEKLFAEMEERDCKPDEYSYSSLLHAYANAKRLDKMKALSDDIYSERIEPHNWLVKTLVLVNSKVNNLAEAEKAFLELRQKRCSLDINVLNAMVSIYGKNRMVRKVEKILSLMKESAINLSAATYNSLMHMYSRLGDCEKCENILTEIKSSGVRPDRYSYNTVIYAYGRKGQMKEASRLFSEMKCSGLKPDVVTYNIFVKSYVSNSMFEEAIELVRYMVTQGCKPNERTYNSIVEGYCRNGKLTDAKIFVSNLPQLHPGYSKQEQQNLFEVIAKYTQR*	MRLNTATASRNRPARENAETRAVYAPASGPGAASRSADASARRPARAMTRMAVARTRGWWSTPSPWSSRAAWRAASAAPGWPREPRAPTTAASSGAGSPDRRSRGELRGVKWTYPDLNGLLYHGLSTN*
DI.CM020527.1G7649.1	Oryza sativa	1549	59.07	708	77.54	236	CM020527.1	24055486	24057034	+	rna-gnl|WGS:POTR|OsKitaake07g212700.1	Mesangiospermae	2729	63.91	693	78.35	231	1548	611			opposite	MYRGVGGDTVAGGAGGVGRGRGGGGLSLLGVLGGLGDGDGGRGGGLGALLLLLGWRGGLLLLGRRRRGCVGLGGDGGGRLGGGGRRRRDGSLDRGRRGRRRGGLGRLGRRGGCLGGLGGWRFGRSRGGGRLGGGRGGGGGRRRGGRGGGGGRGGGGGRRGGRGRLLGGGRWRGGRRRGGGGGRLLRGRGRRDEAEQREAECGCARHCGGGGLLGSVRRRWWWWWWWGGSGGRRGG*	MARAAALCLALLCLVAASASAQKATPTPAAAPATTPPASSKKTPAPAAAPTTTTPPAASTPPAAAPTTPATPAPAEAPTTPAPTKAPPTKSTKAPAPAPKAAKATPPPASSPPVEAPVASPPSPAAEAPATIPTKPDAPAPAPAKKKKPSPPSKKKKKSSKAPAPAPVAVAESPKHSKKAKAPAASSTADAPGPAGDGVAADSTGAAGRTSVQAIASACAVALGLVALLA*
DI.CM020527.1G7668.1	cellular organisms	2014	56.45	903	71.32	301	CM020527.1	24104774	24107001	+	rna-gnl|WGS:POTR|OsKitaake07g213800.1	Eukaryota	2358	49.79	1896	49.26	632	436				opposite	MLRATQLVVRREKSGAMGALCGLGSHFSTASSCQRLPGKVAVITGAASGIGKATAAEFIRNGAKVILADIQDDLGRAVAAELGPDAAYTRCDVTDEAQIAAAVDLAVARHGRLDILYSNAGISGSSAPAPLASLDLADFDRVMAANARSAVAAVKHAARVMVPRRGGCVLCTGSTTGMLGGLAALPYSLSKAAVVGVVRLAAAELARSGVRVNAISPHAIATPLLVRSLARMNPGVSDEQLKEMVERGMSELHGAVLELEDVARAAVYLASDEAKFVTGQNHVIDGGFTVGKPMDMRVPR*	MASRRSRRLGSLVPFAAAVVLLLLIASAAAAAAGSPDRAGPARPPLVLPLTLAYPNATRLPASSARRGLGDGHNPNARMRLHDDLLTNGYYTTRLYIGTPSQEFALIVDSGSTVTYVPCATCEQCGNHQDPRFQPDLSSTYSPVKCNVDCTCDNERSQCTYERQYAEMSSSSGVLGEDIMSFGKESELKPQRAVFGCENTETGDLFSQHADGIMGLGRGQLSIMDQLVEKGVISDSFSLCYGGMDVGGGTMVLGGMPAPPDMVFSHSNPVRSPYYNIELKEIHVAGKALRLDPKIFNSKHGTVLDSGTTYAYLPEQAFVAFKDAVTNKVNSLKKIRGPDPNYKDICFAGAGRNVSQLSEVFPDVDMVFGNGQKLSLSPENYLFRHSKVEGAYCLGVFQNGKDPTTLLGGIVVRNTLVTYDRHNEKIGFWKTNCSELWERLHISEVPSSAPSDSEGDMAPAPAPSGLPEFDVGLITVDMSINVTYPNLKPHLHELAELIAKELDIDSRQVRVMNVTSQGNSTLIRWGIFPAGPSNSMTNTTAMGIIYRLTQHHVQLPENLGSYQLLEWNVQPLSKRSWFRDHVVSILLGILLVVLLTLSALLVLIVWRKKFRGQAAYRPVDSAVPEQELQPL*
DI.CM020527.1G7668.2	cellular organisms	2024	55.24	966	69.15	322	CM020527.1	24105061	24107152	+	rna-gnl|WGS:POTR|OsKitaake07g213800.1	Eukaryota	2358	49.79	1896	49.26	632	587				opposite	MNLIVSWKEQEADQFPLLLVRCMVMWMDQCRREKSGAMGALCGLGSHFSTASSCQRLPGKVAVITGAASGIGKATAAEFIRNGAKVILADIQDDLGRAVAAELGPDAAYTRCDVTDEAQIAAAVDLAVARHGRLDILYSNAGISGSSAPAPLASLDLADFDRVMAANARSAVAAVKHAARVMVPRRGGCVLCTGSTTGMLGGLAALPYSLSKAAVVGVVRLAAAELARSGVRVNAISPHAIATPLLVRSLARMNPGVSDEQLKEMVERGMSELHGAVLELEDVARAAVYLASDEAKFVTGQNHVIDGGFTVGKPMDMRVPR*	MASRRSRRLGSLVPFAAAVVLLLLIASAAAAAAGSPDRAGPARPPLVLPLTLAYPNATRLPASSARRGLGDGHNPNARMRLHDDLLTNGYYTTRLYIGTPSQEFALIVDSGSTVTYVPCATCEQCGNHQDPRFQPDLSSTYSPVKCNVDCTCDNERSQCTYERQYAEMSSSSGVLGEDIMSFGKESELKPQRAVFGCENTETGDLFSQHADGIMGLGRGQLSIMDQLVEKGVISDSFSLCYGGMDVGGGTMVLGGMPAPPDMVFSHSNPVRSPYYNIELKEIHVAGKALRLDPKIFNSKHGTVLDSGTTYAYLPEQAFVAFKDAVTNKVNSLKKIRGPDPNYKDICFAGAGRNVSQLSEVFPDVDMVFGNGQKLSLSPENYLFRHSKVEGAYCLGVFQNGKDPTTLLGGIVVRNTLVTYDRHNEKIGFWKTNCSELWERLHISEVPSSAPSDSEGDMAPAPAPSGLPEFDVGLITVDMSINVTYPNLKPHLHELAELIAKELDIDSRQVRVMNVTSQGNSTLIRWGIFPAGPSNSMTNTTAMGIIYRLTQHHVQLPENLGSYQLLEWNVQPLSKRSWFRDHVVSILLGILLVVLLTLSALLVLIVWRKKFRGQAAYRPVDSAVPEQELQPL*
DI.CM020527.1G7670.1	Eukaryota	2430	49.05	1896	49.26	632	CM020527.1	24106469	24114194	-	rna-gnl|WGS:POTR|OsKitaake07g213700.2	cellular organisms	1490	60.81	903	71.32	301	95				opposite	MASRRSRRLGSLVPFAAAVVLLLLIASAAAAAAGSPDRAGPARPPLVLPLTLAYPNATRLPASSARRGLGDGHNPNARMRLHDDLLTNGYYTTRLYIGTPSQEFALIVDSGSTVTYVPCATCEQCGNHQDPRFQPDLSSTYSPVKCNVDCTCDNERSQCTYERQYAEMSSSSGVLGEDIMSFGKESELKPQRAVFGCENTETGDLFSQHADGIMGLGRGQLSIMDQLVEKGVISDSFSLCYGGMDVGGGTMVLGGMPAPPDMVFSHSNPVRSPYYNIELKEIHVAGKALRLDPKIFNSKHGTVLDSGTTYAYLPEQAFVAFKDAVTNKVNSLKKIRGPDPNYKDICFAGAGRNVSQLSEVFPDVDMVFGNGQKLSLSPENYLFRHSKVEGAYCLGVFQNGKDPTTLLGGIVVRNTLVTYDRHNEKIGFWKTNCSELWERLHISEVPSSAPSDSEGDMAPAPAPSGLPEFDVGLITVDMSINVTYPNLKPHLHELAELIAKELDIDSRQVRVMNVTSQGNSTLIRWGIFPAGPSNSMTNTTAMGIIYRLTQHHVQLPENLGSYQLLEWNVQPLSKRSWFRDHVVSILLGILLVVLLTLSALLVLIVWRKKFRGQAAYRPVDSAVPEQELQPL*	MLRATQLVVRREKSGAMGALCGLGSHFSTASSCQRLPGKVAVITGAASGIGKATAAEFIRNGAKVILADIQDDLGRAVAAELGPDAAYTRCDVTDEAQIAAAVDLAVARHGRLDILYSNAGISGSSAPAPLASLDLADFDRVMAANARSAVAAVKHAARVMVPRRGGCVLCTGSTTGMLGGLAALPYSLSKAAVVGVVRLAAAELARSGVRVNAISPHAIATPLLVRSLARMNPGVSDEQLKEMVERGMSELHGAVLELEDVARAAVYLASDEAKFVTGQNHVIDGGFTVGKPMDMRVPR*
DI.CM020527.1G7670.1	Eukaryota	2430	49.05	1896	49.26	632	CM020527.1	24106469	24114194	-	rna-gnl|WGS:POTR|OsKitaake07g213700.1	cellular organisms	1636	59.41	966	69.15	322	95				opposite	MASRRSRRLGSLVPFAAAVVLLLLIASAAAAAAGSPDRAGPARPPLVLPLTLAYPNATRLPASSARRGLGDGHNPNARMRLHDDLLTNGYYTTRLYIGTPSQEFALIVDSGSTVTYVPCATCEQCGNHQDPRFQPDLSSTYSPVKCNVDCTCDNERSQCTYERQYAEMSSSSGVLGEDIMSFGKESELKPQRAVFGCENTETGDLFSQHADGIMGLGRGQLSIMDQLVEKGVISDSFSLCYGGMDVGGGTMVLGGMPAPPDMVFSHSNPVRSPYYNIELKEIHVAGKALRLDPKIFNSKHGTVLDSGTTYAYLPEQAFVAFKDAVTNKVNSLKKIRGPDPNYKDICFAGAGRNVSQLSEVFPDVDMVFGNGQKLSLSPENYLFRHSKVEGAYCLGVFQNGKDPTTLLGGIVVRNTLVTYDRHNEKIGFWKTNCSELWERLHISEVPSSAPSDSEGDMAPAPAPSGLPEFDVGLITVDMSINVTYPNLKPHLHELAELIAKELDIDSRQVRVMNVTSQGNSTLIRWGIFPAGPSNSMTNTTAMGIIYRLTQHHVQLPENLGSYQLLEWNVQPLSKRSWFRDHVVSILLGILLVVLLTLSALLVLIVWRKKFRGQAAYRPVDSAVPEQELQPL*	MNLIVSWKEQEADQFPLLLVRCMVMWMDQCRREKSGAMGALCGLGSHFSTASSCQRLPGKVAVITGAASGIGKATAAEFIRNGAKVILADIQDDLGRAVAAELGPDAAYTRCDVTDEAQIAAAVDLAVARHGRLDILYSNAGISGSSAPAPLASLDLADFDRVMAANARSAVAAVKHAARVMVPRRGGCVLCTGSTTGMLGGLAALPYSLSKAAVVGVVRLAAAELARSGVRVNAISPHAIATPLLVRSLARMNPGVSDEQLKEMVERGMSELHGAVLELEDVARAAVYLASDEAKFVTGQNHVIDGGFTVGKPMDMRVPR*
DI.CM020527.1G7670.2	Eukaryota	3660	50.41	1536	43.36	512	CM020527.1	24104681	24113482	-	rna-gnl|WGS:POTR|OsKitaake07g213700.1	cellular organisms	1636	59.41	966	69.15	322	1703				opposite	MSNCRLTIQDPRFQPDLSSTYSPVKCNVDCTCDNERSQCTYERQYAEMSSSSGVLGEDIMSFGKESELKPQRAVFGCENTETGDLFSQHADGIMGLGRGQLSIMDQLVEKGVISDSFSLCYGGMDVGGGTMVLGGMPAPPDMVFSHSNPVRSPYYNIELKEIHVAGKALRLDPKIFNSKHGTVLDSGTTYAYLPEQAFVAFKDAVTNKVNSLKKIRGPDPNYKDICFAGAGRNVSQLSEVFPDVDMVFGNGQKLSLSPENYLFRHSKVEGAYCLGVFQNGKDPTTLLGGIVVRNTLVTYDRHNEKIGFWKTNCSELWERLHISEVPSSAPSDSEGDMAPAPAPSGLPEFDVGLITVDMSINVTYPNLKPHLHELAELIAKELDIDSRQVRVMNVTSQGNSTLIRWGIFPAGPSNSMTNTTAMGIIYRLTQHHVQLPENLGSYQLLEWNVQPLSKRSWFRDHVVSILLGILLVVLLTLSALLVLIVWRKKFRGQAAYRPVDSAVPEQELQPL*	MNLIVSWKEQEADQFPLLLVRCMVMWMDQCRREKSGAMGALCGLGSHFSTASSCQRLPGKVAVITGAASGIGKATAAEFIRNGAKVILADIQDDLGRAVAAELGPDAAYTRCDVTDEAQIAAAVDLAVARHGRLDILYSNAGISGSSAPAPLASLDLADFDRVMAANARSAVAAVKHAARVMVPRRGGCVLCTGSTTGMLGGLAALPYSLSKAAVVGVVRLAAAELARSGVRVNAISPHAIATPLLVRSLARMNPGVSDEQLKEMVERGMSELHGAVLELEDVARAAVYLASDEAKFVTGQNHVIDGGFTVGKPMDMRVPR*
DI.CM020527.1G7670.2	Eukaryota	3660	50.41	1536	43.36	512	CM020527.1	24104681	24113482	-	rna-gnl|WGS:POTR|OsKitaake07g213700.2	cellular organisms	1490	60.81	903	71.32	301	1703				opposite	MSNCRLTIQDPRFQPDLSSTYSPVKCNVDCTCDNERSQCTYERQYAEMSSSSGVLGEDIMSFGKESELKPQRAVFGCENTETGDLFSQHADGIMGLGRGQLSIMDQLVEKGVISDSFSLCYGGMDVGGGTMVLGGMPAPPDMVFSHSNPVRSPYYNIELKEIHVAGKALRLDPKIFNSKHGTVLDSGTTYAYLPEQAFVAFKDAVTNKVNSLKKIRGPDPNYKDICFAGAGRNVSQLSEVFPDVDMVFGNGQKLSLSPENYLFRHSKVEGAYCLGVFQNGKDPTTLLGGIVVRNTLVTYDRHNEKIGFWKTNCSELWERLHISEVPSSAPSDSEGDMAPAPAPSGLPEFDVGLITVDMSINVTYPNLKPHLHELAELIAKELDIDSRQVRVMNVTSQGNSTLIRWGIFPAGPSNSMTNTTAMGIIYRLTQHHVQLPENLGSYQLLEWNVQPLSKRSWFRDHVVSILLGILLVVLLTLSALLVLIVWRKKFRGQAAYRPVDSAVPEQELQPL*	MLRATQLVVRREKSGAMGALCGLGSHFSTASSCQRLPGKVAVITGAASGIGKATAAEFIRNGAKVILADIQDDLGRAVAAELGPDAAYTRCDVTDEAQIAAAVDLAVARHGRLDILYSNAGISGSSAPAPLASLDLADFDRVMAANARSAVAAVKHAARVMVPRRGGCVLCTGSTTGMLGGLAALPYSLSKAAVVGVVRLAAAELARSGVRVNAISPHAIATPLLVRSLARMNPGVSDEQLKEMVERGMSELHGAVLELEDVARAAVYLASDEAKFVTGQNHVIDGGFTVGKPMDMRVPR*
DI.CM020527.1G771.1	Oryza sativa	1233	58.15	732	57.65	244	CM020527.1	2248593	2249825	-	rna-gnl|WGS:POTR|OsKitaake07g031300.2	Streptophyta	2004	65.72	999	73.17	333	1217	55			opposite	MIDVHRRRCTNNTAIRPAVGRSATATPLAVADLRLFLAHMAVQSAAAAAARRRRNMLLPPAVFLDQLTREPLHLLGVGLAGEPPPLEHHRLHVPLLQHRLRHPHRLLRRLAAARHAAAAPPRHPHTLHEQFQSIHPNQSNSDRLYCKNLRGFDCSLLPGCGRNCLSCVVRTPWRQLDLPNGIGLDWMDFSICICICMPDQISVSCRVLRARRDEMHAYKNCTSKLIMRRTLFASTLRVRVKQE*	MEAGQDDAADRLTYEIFSILESKFLFGYGGGGGGETKSLQCAPPVSRGNRVCVLSVDGGARPEDGLLAAAALVRLEAAVQRRAGSKAARLADFFDVAAGSGAGGVLAAMLFARGPCGRPMYSADDALGFLLRRVRRRGWSSRAGGLLRRPAGAFHKVFGELTLRDTVRPVLVPCYDLATRAPFLFSRADAAQSPAYDFRLRDACAATCAPSGGGAAVEASSVDGVTRITAVGSGVALGNPTAAAITHVLNNRREFPAAAGVDNLLVISIGTGEAAGSSSRHRARTPVIARIAAEGASDMVRAPRSIHHTTRTPLFTLVLHAHVELKQTEYAA*
DI.CM020527.1G771.1	Oryza sativa	1233	58.15	732	57.65	244	CM020527.1	2248593	2249825	-	rna-gnl|WGS:POTR|OsKitaake07g031300.1	Streptophyta	1759	68.45	1242	73.51	414	1216	343			opposite	MIDVHRRRCTNNTAIRPAVGRSATATPLAVADLRLFLAHMAVQSAAAAAARRRRNMLLPPAVFLDQLTREPLHLLGVGLAGEPPPLEHHRLHVPLLQHRLRHPHRLLRRLAAARHAAAAPPRHPHTLHEQFQSIHPNQSNSDRLYCKNLRGFDCSLLPGCGRNCLSCVVRTPWRQLDLPNGIGLDWMDFSICICICMPDQISVSCRVLRARRDEMHAYKNCTSKLIMRRTLFASTLRVRVKQE*	MEAGQDDAADRLTYEIFSILESKFLFGYGGGGGGETKSLQCAPPVSRGNRVCVLSVDGGARPEDGLLAAAALVRLEAAVQRRAGSKAARLADFFDVAAGSGAGGVLAAMLFARGPCGRPMYSADDALGFLLRRVRRRGWSSRAGGLLRRPAGAFHKVFGELTLRDTVRPVLVPCYDLATRAPFLFSRADAAQSPAYDFRLRDACAATCAPSGGGAAVEASSVDGVTRITAVGSGVALGNPTAAAITHVLNNRREFPAAAGVDNLLVISIGTGEAAGSSSRHRARTPVIARIAAEGASDMVDQAVAMAFGQHRTSNYVRIQGMGVARRRGGGVACGGETAEKAVWVAEAMLQQRNVEAVMFQGRRLAGETNAEKVERFARELIKEHGRRKQHVPPAASGGGGGGLDCHVSKKQP*
DI.CM020527.1G7738.1	Poales	1653	67.21	771	66.28	257	CM020527.1	24336672	24338324	+	rna-gnl|WGS:POTR|OsKitaake07g216500.1	cellular organisms	4090	63.72	3342	68.31	1114	1652	770			opposite	MSRYVNAVLSSLNTFTPSDDDEQPVTHDDEHPDGGDDVADIWNAPHLPPPPPPPPHLGFSQESDSGSGSWSTGNLARRLAMMNTTVPAMKAMMREKTNHSAMVLGDIPRPLMAACGALCRRGPRSCNVMRGSPRKESSSKVPSWPVVGTSPERSGLYDTLNLFRPVRLPRLAGSSPEKLLYARSSISRHRMWPISGGIPPEMLLFETFSTTSGRWLIAGGSRPVSWLLSRWSRLRFRIAPIWDGISPESLLPESCT*	MSPLLLGFLCLLLFAGQVKVVASDDDREVLVELKRFLQANNRFNRGEYDRWPESDASPCRWAGVACDGRGRVTALDLSGSAISGAAFGNFSRLTALTWLDLSDNGIGGELPAGDLAQCRGLVHLNLSHNLIAGGLDVSGLTKLRTLDVSGNRFVGGAAASFVPAACGDLAVLNVSGNGFTGDITGLFDGCPKLEYIDLSTNNFTGELWPGIARFTQFNVAENNLTGGVPAATFPGGCKLRSLDLSANHFAGEFPDSIASCSNLTYLSLWGNGFAGKISAGIGELAGLETLILGKNRFDRRIPPELTNCTSLQFLDMSTNAFGGDMQGILGEFVTLKYLVLHHNNYTGGIVSSGVLRLPLLARLDLSFNQFSGELPLEVADMKSLKYLMLPANSFSGGIPPEYGRLAELQALDLSYNGLTGRIPASIGNLTSLLWLMLAGNQLSGEIPPEIGNCSSLLWLNLADNRLTGRIPPEMAGIGRNPAPTFEKNRKDVSVLAGSGECQAMRRWIPATYPPFNFVYTVMTRENCRSIWDRLLKGYGIIPICTNSSSPVRSNTISGYVQLSGNKLSGEIPSQIGAMRNLSLLHLDNNQLTGRLPPAISHLPLVVLNVSNNSISGGIPPEIGHILCLEILDLAYNNFSGELPASLGNLTGLNKFNVSYNPLLSGDVPTTGQLGTFDELSFLGDPLITLQDRGPRRQRAPQAAIRGRGMSPRTIALWFVFSLIIAFIAGTVVFIMANLRARFPVDQDPDPESLSCENPKCGGGGGGGGKCGAFHMSATSSPPSGCSSSCVTGCSSSSEGVKVFRLDKTAFTYRDIVAATSGFSDDRVVGRGGYGVVYRGVLPDGRDVAVKKLARLRDCGGGGGGEDSGEREFRAEMEVLADRMGFTWPHPNLVTLYGWCLAGSAKILVYEYLDGGNLESLIGDHAAFGRRRRLDAAIGVARALVFLHHECRPAVVHRDVKASNVLLGRDGGVKVTDFGLARVVRPGDTHVSTMVAGTVGYVAPEYGQTWRATTKGDVYSYGVLLMELATGRRAVDGGEEECLVEWSRRMAQEGWPAREAAASSGAVLWDMLMLGMRCTADSPQERPDMPDVLAALLDIAGSGGGGGSSSRGGE*
DI.CM020527.1G7781.1	Poaceae	1144	55.86	918	60.02	306	CM020527.1	24478129	24479272	+	rna-gnl|WGS:POTR|OsKitaake07g218020.1	Tracheophyta	1109	56.09	636	68.55	212	1099	635			opposite	MTQLLIQEQRKLQQNKTQQQRTGTSHTPTQLARSSLKISQANIDQSLHMNIHTYKHVVISDNQGLRSAFRIMASRGNGSQASAAVHALARWDAAPRALAAPARRPDAAPQASATPAPQALATPARRGVVVLRVWAAPARQGEAPRASAAAPARRGAVALRAWAAPARRGAAAVQVSEAPARRGVGVAVLRALAAPARRGAAAAVQASEAPARRGVGVAVVLRALAAPARRGAAAAQASEAPARRGAPGTPPPGVVPRCSWSCTRAAAPQAREPRKTWCSWRSCCLKLSIWLLLFCLSDLYLWISV*	MISKNTMSSSVLLLVALLLSCSSMSSEARRLEEAYPAHPAVPELPKPELPPHPVAPELPKHEEPPPHPHPAVPELPKPELPPPHPAVPELPKHEEPPHPHPAVPELPKPELPPHPAVPELPKHEEPPHPVVPELLPKPEVPHLAVPELPKHEEPPHPVVPELPKPVVPELPRPEVPHPAAVPELPKPEVPHPTVPEHEQPPKPVSHYPEKP*
DI.CM020527.1G7785.1	cellular organisms	843	53.38	459	64.49	153	CM020527.1	24486307	24502470	-	rna-gnl|WGS:POTR|OsKitaake07g218100.4	Oryza sativa	1180	59.32	537	61.08	179	2613	311			opposite	MVSKSSMSSSFLFLMALLLSCSSMSTAARYLEEEYPQLPKPELSPHPAMPELPKPELPAHPEVPELPHGAAVPELPKPEMPKVPELPHPEVPELPKLPELPHPEVPELPKPELPEHPAVPELPKPELPSLPKVELPPLPKPEFHFPEPEAKP*	MARATRICSDRSWLGLRLRKVEFRLGQRWQLRLWELWHHGVFWQFRFRQLRHFGVWQFRQLRQLRHFGVRQFRHLGHLGLWQLRHGGAMRQLRHFGVRRKFRLWQLRHGRVRRQFRLWQLWVLLLQVASCGAHGAAGEQQRHEEEKRGRHGALGNHVVECSTTQRLLSGVALYYLSSV*
DI.CM020527.1G7785.1	cellular organisms	843	53.38	459	64.49	153	CM020527.1	24486307	24502470	-	rna-gnl|WGS:POTR|OsKitaake07g218100.2	Oryza sativa	1247	58.3	537	61.08	179	2647	311			opposite	MVSKSSMSSSFLFLMALLLSCSSMSTAARYLEEEYPQLPKPELSPHPAMPELPKPELPAHPEVPELPHGAAVPELPKPEMPKVPELPHPEVPELPKLPELPHPEVPELPKPELPEHPAVPELPKPELPSLPKVELPPLPKPEFHFPEPEAKP*	MARATRICSDRSWLGLRLRKVEFRLGQRWQLRLWELWHHGVFWQFRFRQLRHFGVWQFRQLRQLRHFGVRQFRHLGHLGLWQLRHGGAMRQLRHFGVRRKFRLWQLRHGRVRRQFRLWQLWVLLLQVASCGAHGAAGEQQRHEEEKRGRHGALGNHVVECSTTQRLLSGVALYYLSSV*
DI.CM020527.1G7785.1	cellular organisms	843	53.38	459	64.49	153	CM020527.1	24486307	24502470	-	rna-gnl|WGS:POTR|OsKitaake07g218100.3	Oryza sativa	1185	59.16	537	61.08	179	2613	311			opposite	MVSKSSMSSSFLFLMALLLSCSSMSTAARYLEEEYPQLPKPELSPHPAMPELPKPELPAHPEVPELPHGAAVPELPKPEMPKVPELPHPEVPELPKLPELPHPEVPELPKPELPEHPAVPELPKPELPSLPKVELPPLPKPEFHFPEPEAKP*	MARATRICSDRSWLGLRLRKVEFRLGQRWQLRLWELWHHGVFWQFRFRQLRHFGVWQFRQLRQLRHFGVRQFRHLGHLGLWQLRHGGAMRQLRHFGVRRKFRLWQLRHGRVRRQFRLWQLWVLLLQVASCGAHGAAGEQQRHEEEKRGRHGALGNHVVECSTTQRLLSGVALYYLSSV*
DI.CM020527.1G7785.1	cellular organisms	843	53.38	459	64.49	153	CM020527.1	24486307	24502470	-	rna-gnl|WGS:POTR|OsKitaake07g218100.1	Oryza sativa	1242	58.45	612	58.82	204	2647	311			opposite	MVSKSSMSSSFLFLMALLLSCSSMSTAARYLEEEYPQLPKPELSPHPAMPELPKPELPAHPEVPELPHGAAVPELPKPEMPKVPELPHPEVPELPKLPELPHPEVPELPKPELPEHPAVPELPKPELPSLPKVELPPLPKPEFHFPEPEAKP*	MYRCTTDLLNPDYSYDEAILWQQDKMARATRICSDRSWLGLRLRKVEFRLGQRWQLRLWELWHHGVFWQFRFRQLRHFGVWQFRQLRQLRHFGVRQFRHLGHLGLWQLRHGGAMRQLRHFGVRRKFRLWQLRHGRVRRQFRLWQLWVLLLQVASCGAHGAAGEQQRHEEEKRGRHGALGNHVVECSTTQRLLSGVALYYLSSV*
DI.CM020527.1G7865.1	Streptophyta	2632	46.85	1614	48.45	538	CM020527.1	24811578	24816020	+	rna-gnl|WGS:POTR|OsKitaake07g221400.2	Streptophyta	1902	60.25	1356	66.59	452	641				opposite	MHVCLHSASIHPSPGRHGFRRARNLPHLYLQTYTHKSLSLARLSCLTSCCLLPPSSSSSSSSSRNTGVWGESDQVAAGCFFFFFSSSSSLAMALLLLRMGVSVALLVAFFSSLIPSSEAYDPLDPNGNITIKWDVLQWTPDGYVAVVSLYNYQQYRHIQSPGWKLGWVWAKKEIIWAMNGGQATEQGDCSKFKSNIPHCCKKDPEIVDLLPGTPYNMQIANCCKGGVLNSWAQDPANAIASFQVSVGQAGTTNKTVRVPRNFTLKSPGPGYTCGSAKVVRPTKFFSQDGRRTTQAHMTWNVTCTYSQIVAQRSPTCCVSLSSFYNDTIVNCPTCSCGCQNNKPGSCVEGNSPYLASVVNTHNKDSLTPLVQCTSHMCPIRVHWHVKVNYKEYWRVKITVTNFNYRMNYSQWNLVTQHPSFDNLTTIFSFNYKSLNPYGVINDTAMLWGIKYYNDLLMTAGPDGNVQSELLFKKDPKSFTFEKGWAFPRRIYFNGDNCVMPPPDAYPWLPNASTRVMSSILLPFITIWTALTFLMVYA*	MAVLGSLLLLILAATLSVAVAYDPLDPNGNITIKWDVMSWTPDGYVAMVTINNYQTYRQIMAPGWTVGWTWARQEVIWSMVGAQATDQGDCSRFKANLPHCCRRTPAVVDLLPGVPYNQQIANCCRGGVLPAYGQAPSAAAAAFQVSVGQAGTTNRTVRLPRNFTLLGPGPGYTCGRARVVPSTVFLTADRRRKTQALMTWNVTCTYSQHLASKYPSCCVSFSSFYNDTIVPCAKCACGCDAHKPCVRSERDGKRLAVTGKKHDANANAHGRGNGVAAAAMAAPLLQCTTHMCPVRVHWHVKLNYREYWRAKITIVNFNYRMNYTGWTLVAQHPNLDNITEVFSFDYKPVVSYGSINDTAMFYGLKYFNDQLMEAGPHGNVQSEVLMRKDARTFTFRQGWAFPRKVYFNGDECQMPPPDSYPYLPNAAPPAAASLVGSAVAMAALVFFLMA*
DI.CM020527.1G7865.1	Streptophyta	2632	46.85	1614	48.45	538	CM020527.1	24811578	24816020	+	rna-gnl|WGS:POTR|OsKitaake07g221400.1	Streptophyta	1902	60.3	1356	66.67	452	641				opposite	MHVCLHSASIHPSPGRHGFRRARNLPHLYLQTYTHKSLSLARLSCLTSCCLLPPSSSSSSSSSRNTGVWGESDQVAAGCFFFFFSSSSSLAMALLLLRMGVSVALLVAFFSSLIPSSEAYDPLDPNGNITIKWDVLQWTPDGYVAVVSLYNYQQYRHIQSPGWKLGWVWAKKEIIWAMNGGQATEQGDCSKFKSNIPHCCKKDPEIVDLLPGTPYNMQIANCCKGGVLNSWAQDPANAIASFQVSVGQAGTTNKTVRVPRNFTLKSPGPGYTCGSAKVVRPTKFFSQDGRRTTQAHMTWNVTCTYSQIVAQRSPTCCVSLSSFYNDTIVNCPTCSCGCQNNKPGSCVEGNSPYLASVVNTHNKDSLTPLVQCTSHMCPIRVHWHVKVNYKEYWRVKITVTNFNYRMNYSQWNLVTQHPSFDNLTTIFSFNYKSLNPYGVINDTAMLWGIKYYNDLLMTAGPDGNVQSELLFKKDPKSFTFEKGWAFPRRIYFNGDNCVMPPPDAYPWLPNASTRVMSSILLPFITIWTALTFLMVYA*	MAVLGSLLLLILAATLSVAVAYDPLDPNGNITIKWDVMSWTPDGEVAMVTINNYQTYRQIMAPGWTVGWTWARQEVIWSMVGAQATDQGDCSRFKANLPHCCRRTPAVVDLLPGVPYNQQIANCCRGGVLPAYGQAPSAAAAAFQVSVGQAGTTNRTVRLPRNFTLLGPGPGYTCGRARVVPSTVFLTADRRRKTQALMTWNVTCTYSQHLASKYPSCCVSFSSFYNDTIVPCAKCACGCDAHKPCVRSERDGKRLAVTGKKHDANANAHGRGNGVAAAAMAAPLLQCTTHMCPVRVHWHVKLNYREYWRAKITIVNFNYRMNYTGWTLVAQHPNLDNITEVFSFDYKPVVSYGSINDTAMFYGLKYFNDQLMEAGPHGNVQSEVLMRKDARTFTFRQGWAFPRKVYFNGDECQMPPPDSYPYLPNAAPPAAASLVGSAVAMAALVFFLMA*
DI.CM020527.1G7868.1	Spermatophyta	3838	49.3	2823	51.47	941	CM020527.1	24723542	24729246	-	rna-gnl|WGS:POTR|OsKitaake07g220500.1	Oryza	846	55.08	342	54.97	114	537				opposite	MPPARVLGGGGGGGGLGDEAPELERQMGCMAGIFQIFDRRQRLLTARRRRPPPKMLPPGPGHTLPRSSSNVAAQSSSTSKIVLEKTFSKSMTENSSLSIESSRASCSSSSCSSFSSLDGNKSIQQELPYINEQLFVQRPLKSSPSLKDPVMDTRSGQSNIGFRDIVKDSINRDTGGLTVKTSVKDARRNGQYKDSPRPLLLSKSMDGTYVIGIDRSTKVPANAVESSRRFPEQSRFSCDDRRLLRPVEAQENKKPSTRLKELPRLSLDSRKETLSSSSRQKTFSYRRTDDSLMDALRPQDSPGHRRASSVIAKLMGLEEAPNATGVLTVDSYEPERSPRPAEDTQKEHPVPSPRRFCQDPRESLPKDESPAMKTKPSPRILTESAPWRQQEKIATSSKASQCRDAEVRPRTASLYAYIERRGGGLEFLECNKDFRALRILEALHAKDAKRQNDGNGALTVAAQQAGDALNTSSRHFQPPIVVMKPARSTEKQPGVSLASVDPLAGFRNLRKLQARDAPCIGEHETSTNEKVHSRISRAQSKSDEPASRASSPRPTGSSSPRTVQRKAESERRSRPPVSPKSPSKKSSEAASPGGRTRTKPSQGKNHRDNEVSKSPRSRISMVKEIDISIMDFQKPLASTPSHKGTPSVLASDQKINSLENAPSPISVLDTSYYHTRLSYSFKDGETHSSEECWNPNSLPDTPQSKTSSEVSQIKPENFEALIQKLEQLQSMNDEVANKKDHQYIYEILLASGLLHKELSFVAMPGQAWPSSCLINPELFLILEQTKPDFASADQTVTKSSKANTEKLHRRIVFDLVNEITAQKMNIHCSASQSAKSLQLRKYNGWRLFKDLCTEVDRLQSESSAIKCSEEDGDERMLLVEDPLNGIEDWSFDSESPSTVLEIERLIYKDLIDEVIWDEATGKMQGGQWNLKRQLSFSSTS*	MGRCRCPPEYRMRIQWAVPVPDDSPMTLSFEAGAGIPMCPVALISQQCGQNQWRLVSAGGAAWLTYFLNGGSRDEHARSWEIGGHGWFLLVNLERSVCSHGVRTMRLSGLLTR*
DI.CM020527.1G7871.1	Streptophyta	3991	56.7	1356	66.59	452	CM020527.1	24814824	24823603	-	rna-gnl|WGS:POTR|OsKitaake07g221300.1	Streptophyta	2112	45.93	1614	48.45	538	647				opposite	MAVLGSLLLLILAATLSVAVAYDPLDPNGNITIKWDVMSWTPDGYVAMVTINNYQTYRQIMAPGWTVGWTWARQEVIWSMVGAQATDQGDCSRFKANLPHCCRRTPAVVDLLPGVPYNQQIANCCRGGVLPAYGQAPSAAAAAFQVSVGQAGTTNRTVRLPRNFTLLGPGPGYTCGRARVVPSTVFLTADRRRKTQALMTWNVTCTYSQHLASKYPSCCVSFSSFYNDTIVPCAKCACGCDAHKPCVRSERDGKRLAVTGKKHDANANAHGRGNGVAAAAMAAPLLQCTTHMCPVRVHWHVKLNYREYWRAKITIVNFNYRMNYTGWTLVAQHPNLDNITEVFSFDYKPVVSYGSINDTAMFYGLKYFNDQLMEAGPHGNVQSEVLMRKDARTFTFRQGWAFPRKVYFNGDECQMPPPDSYPYLPNAAPPAAASLVGSAVAMAALVFFLMA*	MHVCLHSASIHPSPGRHGFRRARNLPHLYLQTYTHKSLSLARLSCLTSCCLLPPSSSSSSSSSRNTGVWGESDQVAAGCFFFFFSSSSSLAMALLLLRMGVSVALLVAFFSSLIPSSEAYDPLDPNGNITIKWDVLQWTPDGYVAVVSLYNYQQYRHIQSPGWKLGWVWAKKEIIWAMNGGQATEQGDCSKFKSNIPHCCKKDPEIVDLLPGTPYNMQIANCCKGGVLNSWAQDPANAIASFQVSVGQAGTTNKTVRVPRNFTLKSPGPGYTCGSAKVVRPTKFFSQDGRRTTQAHMTWNVTCTYSQIVAQRSPTCCVSLSSFYNDTIVNCPTCSCGCQNNKPGSCVEGNSPYLASVVNTHNKDSLTPLVQCTSHMCPIRVHWHVKVNYKEYWRVKITVTNFNYRMNYSQWNLVTQHPSFDNLTTIFSFNYKSLNPYGVINDTAMLWGIKYYNDLLMTAGPDGNVQSELLFKKDPKSFTFEKGWAFPRRIYFNGDNCVMPPPDAYPWLPNASTRVMSSILLPFITIWTALTFLMVYA*
DI.CM020527.1G7953.1	cellular organisms	1931	47.38	579	44.21	193	CM020527.1	24992771	24996082	+	rna-gnl|WGS:POTR|OsKitaake07g223800.2	Spermatophyta	1083	50.32	348	57.76	116	607				opposite	MLGSLISYSPSVNPKTENPDELIATGVLASLQNFIRKCIVAVLSYGPMPKHIAFIMDGNRRYAKFRSIQEGSGHRMGFSALIASLLYCYEMGVKYITVYAFSIDNFKRDLTEVKSLMELMEEKINELLENRNVINKVNCKINFWGKLDMLSEPVRVAAEKLMASTAENKGLVFSVCMPYNSTSEIVIAEGGC*	MWSRLAASPRRRQAFGWFDLELDSLLGLRRRKNAAAAAASPPEMEDREKLVRRMWDVYTRTGVDQVRLPRFWQEAFEAAYEELAGDDTQASETAVSEIARMSVHRPELEQSSNKY*
DI.CM020527.1G7953.1	cellular organisms	1931	47.38	579	44.21	193	CM020527.1	24992771	24996082	+	rna-gnl|WGS:POTR|OsKitaake07g223800.1	Spermatophyta	1491	54.39	495	64.04	165	607				opposite	MLGSLISYSPSVNPKTENPDELIATGVLASLQNFIRKCIVAVLSYGPMPKHIAFIMDGNRRYAKFRSIQEGSGHRMGFSALIASLLYCYEMGVKYITVYAFSIDNFKRDLTEVKSLMELMEEKINELLENRNVINKVNCKINFWGKLDMLSEPVRVAAEKLMASTAENKGLVFSVCMPYNSTSEIVIAEGGC*	MKAPADHHHHHHSSTPPPATKISIPISAAAGGAEAALLGKGRYKAWALAAIALLALWSMFAASVTIRWSSGDLAAEFGDLPDPLIDDLDPLEMEDREKLVRRMWDVYTRTGVDQVRLPRFWQEAFEAAYEELAGDDTQASETAVSEIARMSVHRPELEQSSNKY*
DI.CM020527.1G7953.3	cellular organisms	2862	43.68	687	44.4	229	CM020527.1	24992859	24995897	+	rna-gnl|WGS:POTR|OsKitaake07g223800.2	Spermatophyta	1083	50.32	348	57.76	116	519				opposite	MANACSSFLIRASKSENFMSFPVCRPDTACWSLPIKMLGSLISYSPSVNPKTENPDELIATGVLASLQNFIRKCIVAVLSYGPMPKHIAFIMDGNRRYAKFRSIQEGSGHRMGFSALIASLLYCYEMGVKYITVYAFSIDNFKRDLTEVKSLMELMEEKINELLENRNVINKVNCKINFWGKLDMLSEPVRVAAEKLMASTAENKGLVFSVCMPYNSTSEIVIAEGGC*	MWSRLAASPRRRQAFGWFDLELDSLLGLRRRKNAAAAAASPPEMEDREKLVRRMWDVYTRTGVDQVRLPRFWQEAFEAAYEELAGDDTQASETAVSEIARMSVHRPELEQSSNKY*
DI.CM020527.1G7953.3	cellular organisms	2862	43.68	687	44.4	229	CM020527.1	24992859	24995897	+	rna-gnl|WGS:POTR|OsKitaake07g223800.1	Spermatophyta	1491	54.39	495	64.04	165	519				opposite	MANACSSFLIRASKSENFMSFPVCRPDTACWSLPIKMLGSLISYSPSVNPKTENPDELIATGVLASLQNFIRKCIVAVLSYGPMPKHIAFIMDGNRRYAKFRSIQEGSGHRMGFSALIASLLYCYEMGVKYITVYAFSIDNFKRDLTEVKSLMELMEEKINELLENRNVINKVNCKINFWGKLDMLSEPVRVAAEKLMASTAENKGLVFSVCMPYNSTSEIVIAEGGC*	MKAPADHHHHHHSSTPPPATKISIPISAAAGGAEAALLGKGRYKAWALAAIALLALWSMFAASVTIRWSSGDLAAEFGDLPDPLIDDLDPLEMEDREKLVRRMWDVYTRTGVDQVRLPRFWQEAFEAAYEELAGDDTQASETAVSEIARMSVHRPELEQSSNKY*
DI.CM020527.1G7966.1	Spermatophyta	1437	56.02	495	64.04	165	CM020527.1	24988773	24993335	-	rna-gnl|WGS:POTR|OsKitaake07g223900.2	cellular organisms	1654	49.7	579	44.21	193	544				opposite	MKAPADHHHHHHSSTPPPATKISIPISAAAGGAEAALLGKGRYKAWALAAIALLALWSMFAASVTIRWSSGDLAAEFGDLPDPLIDDLDPLEMEDREKLVRRMWDVYTRTGVDQVRLPRFWQEAFEAAYEELAGDDTQASETAVSEIARMSVHRPELEQSSNKY*	MLGSLISYSPSVNPKTENPDELIATGVLASLQNFIRKCIVAVLSYGPMPKHIAFIMDGNRRYAKFRSIQEGSGHRMGFSALIASLLYCYEMGVKYITVYAFSIDNFKRDLTEVKSLMELMEEKINELLENRNVINKVNCKINFWGKLDMLSEPVRVAAEKLMASTAENKGLVFSVCMPYNSTSEIVIAEGGC*
DI.CM020527.1G7966.1	Spermatophyta	1437	56.02	495	64.04	165	CM020527.1	24988773	24993335	-	rna-gnl|WGS:POTR|OsKitaake07g223900.3	cellular organisms	1680	49.52	579	44.21	193	550				opposite	MKAPADHHHHHHSSTPPPATKISIPISAAAGGAEAALLGKGRYKAWALAAIALLALWSMFAASVTIRWSSGDLAAEFGDLPDPLIDDLDPLEMEDREKLVRRMWDVYTRTGVDQVRLPRFWQEAFEAAYEELAGDDTQASETAVSEIARMSVHRPELEQSSNKY*	MLGSLISYSPSVNPKTENPDELIATGVLASLQNFIRKCIVAVLSYGPMPKHIAFIMDGNRRYAKFRSIQEGSGHRMGFSALIASLLYCYEMGVKYITVYAFSIDNFKRDLTEVKSLMELMEEKINELLENRNVINKVNCKINFWGKLDMLSEPVRVAAEKLMASTAENKGLVFSVCMPYNSTSEIVIAEGGC*
DI.CM020527.1G7967.2	Eukaryota	3605	42.72	915	49.73	305	CM020527.1	25014867	25022394	-	rna-gnl|WGS:POTR|OsKitaake07g224300.1	Streptophyta	786	61.96	786	61.96	262	189				opposite	MLMLLRQMEDHRAHTTPNYDFFSGDYQMKQLGHKMYDQDSPSSDSGQSHQEESAMNDSSPNERHTSTQSDNDDGHQMPDQDKTKSVSSLGNPGALPPKLNYSQSFACIPYTADAYYGGVLTGYSSHAIVHPQQNGTANSRVPLPVEPAAEEPIFVNAKQYHAILRRRQIRAKLEAQNKLVKGRKPYLHESRHRHAMKRARGSGGRFLNTKQLEEQKQQQEEEAASGGASSGNRTCLQNGTGSAPSASSPSEIASVSTSREFLGNHEQSHFPSAGFLPTMSFRAQNGGDGKLVANAIHQRVSMMR*	MAMCHLKGMPYRRRRRHARLPPPRPAAAAAVVPSPLSLRSPPKTPFLPTSPIRVPTPRRRPAAFSSAAAAVVPIAASLLEGPVLVWAGRLCLYYALLHIGLAGSPRNPFLAHEIGDDGAGDSDLGFSKWADKLRGGAPGENEAQDKRKLVSKWKPTTKGTLKRTYRVRSVEEGRRILKEIALVLSEDDHFVDASSHKGCQIRRESAHGESVCCYNVRALFDELPTPHLVLEITAFPAGPLTDNDYRKAERLEMVLRMSASI*
DI.CM020527.1G7999.1	Oryza sativa	1377	52.94	330	61.52	110	CM020527.1	25165079	25167585	+	rna-gnl|WGS:POTR|OsKitaake07g226800.1	cellular organisms	1194	61.73	939	66.67	313	36				opposite	MIFAAAAVFLFLATAAVFLFRRRTCSSFAAGLVSSPAPPPFPFFSLAPPPDFILSRAASVPLLLCAAVGNDNDLDAAAAGNDDSKQRRRELFSMRDKAMRQAELQTKSS*	MPSLGIAPLLDAYFRRRFAAAGLVQASVPLDGGATTVQCWRFPPGASEELPVLVLLHGFGPPATWQWRRQVGPLSRRFRLVVPDLLFFGGSGTAAADARSEAHQAEAVAKLVAAVVGAAAARVSVAGTSYGGFVAYHVARLLGPAAVARVVIASSDLLKADADDRALLRRGGAERVEDVMLPRTPERMRRLLGLAYHRPRRFSFTPAFVLRDLAQYLYTDKIEEKKELIKGITLGDKEKFQLTPLPQEVLVLWGEHDQIFPIEKAFEVARQLGANARLEIIKNTGHMPQEEDPKRFNEALLNFLLPAPNSSL*
DI.CM020527.1G8001.1	cellular organisms	1537	65.06	939	66.67	313	CM020527.1	25167615	25176172	-	rna-gnl|WGS:POTR|OsKitaake07g226750.1	Oryza sativa	1451	47.69	330	61.52	110	64				opposite	MPSLGIAPLLDAYFRRRFAAAGLVQASVPLDGGATTVQCWRFPPGASEELPVLVLLHGFGPPATWQWRRQVGPLSRRFRLVVPDLLFFGGSGTAAADARSEAHQAEAVAKLVAAVVGAAAARVSVAGTSYGGFVAYHVARLLGPAAVARVVIASSDLLKADADDRALLRRGGAERVEDVMLPRTPERMRRLLGLAYHRPRRFSFTPAFVLRDLAQYLYTDKIEEKKELIKGITLGDKEKFQLTPLPQEVLVLWGEHDQIFPIEKAFEVARQLGANARLEIIKNTGHMPQEEDPKRFNEALLNFLLPAPNSSL*	MIFAAAAVFLFLATAAVFLFRRRTCSSFAAGLVSSPAPPPFPFFSLAPPPDFILSRAASVPLLLCAAVGNDNDLDAAAAGNDDSKQRRRELFSMRDKAMRQAELQTKSS*
DI.CM020527.1G8025.1	cellular organisms	1775	57.8	1104	64.04	368	CM020527.1	25237650	25247674	+	rna-gnl|WGS:POTR|OsKitaake07g228100.3	cellular organisms	990	54.75	762	55.38	254	224				opposite	MAQQLGLLAAVFVSLAVHVALHCPIQPLAPPPARPPAAARFPPNNLLQNLEKLGEGMLSAPEDVYVDDAGGEVFTATRDGWVRRMQANGSWERWGLVGGTGLLGVAPSADGAMLVCDADKGLLKVEENGRVTLLASTVQGSTIRFADAAIEASDGTVYFSDASTRFSFDNWFLDFFEYRFTGRLLKYDPRTGEASVVLDGLGFANGVALPPDEACVVVCETMRFRCLRVWLKGEKAGEAEIFVDNLPGNPDNIRLGSDGHFWIALLQVRSPWLDLISRWSLTRRVIASFPALVERTKATLKGAVVAQVSLNGEIVRVLGDSEGKVINMVTSVTEFNGDLFLGSLATNFIGKLSLAKVTREQEDAVPS*	MPEAEAAAVVTGGGSRAAGPADYERFITLFSPEGRLCQLDYAFNAVKLAGITSVGVRGDDSVYVLTHRKEDKLHDPTTITNLFAITDRIGLLATGMPGDGRAIAQEARNAAAEFRFKWGYKMSPCMLAQWIADRAQIRTQHAQIRPYGVVSMIFGIDEEKGTPELFTCDPAGQFFAHKAASAGPKEKEVMNFLEERMKSKPSLSSGTTKGLAKSALKHVLEGDFYAREFELGFIKKGDPTVTLHPVKFKRTRR*
DI.CM020527.1G8028.1	cellular organisms	1487	52.59	762	55.38	254	CM020527.1	25246838	25251201	-	rna-gnl|WGS:POTR|OsKitaake07g228000.1	cellular organisms	1520	58.49	1131	64.9	377	611				opposite	MPEAEAAAVVTGGGSRAAGPADYERFITLFSPEGRLCQLDYAFNAVKLAGITSVGVRGDDSVYVLTHRKEDKLHDPTTITNLFAITDRIGLLATGMPGDGRAIAQEARNAAAEFRFKWGYKMSPCMLAQWIADRAQIRTQHAQIRPYGVVSMIFGIDEEKGTPELFTCDPAGQFFAHKAASAGPKEKEVMNFLEERMKSKPSLSSGTTKGLAKSALKHVLEGDFYAREFELGFIKKGDPTVTLHPVKFKRTRR*	MARRGLLDAAGAAALAVAVSLPVHVALHCPVQPVGPPPARPAAAGAGDRVPPNNLLQNLEKLGEGMLRAPEDVYVDNAGGEVFTATRDGWVRRMRANGSWERWGLVGGTGLLGVAPSADGAMLVCDADKGLLKVEENGRVTLLASTVQGSTIRFADAAIEASDGTVYFSDASTRFSFDNWFLDFFEYRFTGRLLKYDPRTGEASVVLDGLGFANGVALPPDEACVVVCESMRFRCSRVWLKGEKAGEAEIFVDNLPGNPDNIRLGSDGHFWIALPQVRSPWLDLISRWTLTRRVIASFPALVERTKATLKGAVVAQVSLNGEIVRVLGDSEGKVINMVTSVTEFNGDLFLGSLATNFIGKLSLAKVTREQEDAVPS*
DI.CM020527.1G8057.1	Eukaryota	970	54.85	351	53.85	117	CM020527.1	25329955	25332919	-	rna-gnl|WGS:POTR|OsKitaake07g229400.1							139				opposite	MAMSALKFCGECSNMLYPREDKETHTLLYACNSCEHQEPATDTCVYKRVLRKPAGEPKDILKDAATDPTLPRTRSIKCYNCGHPEAAFFQAPTKGEKGLTLYFICCNPSCGHRWRD*
DI.CM020527.1G8057.1	Eukaryota	970	54.85	351	53.85	117	CM020527.1	25329955	25332919	-	rna-gnl|WGS:POTR|OsKitaake07g229400.2							139				opposite	MAMSALKFCGECSNMLYPREDKETHTLLYACNSCEHQEPATDTCVYKRVLRKPAGEPKDILKDAATDPTLPRTRSIKCYNCGHPEAAFFQAPTKGEKGLTLYFICCNPSCGHRWRD*
DI.CM020527.1G8057.2	Eukaryota	915	55.19	348	53.74	116	CM020527.1	25330007	25332919	-	rna-gnl|WGS:POTR|OsKitaake07g229400.1							139				opposite	MAMSALKFCGECNMLYPREDKETHTLLYACNSCEHQEPATDTCVYKRVLRKPAGEPKDILKDAATDPTLPRTRSIKCYNCGHPEAAFFQAPTKGEKGLTLYFICCNPSCGHRWRD*
DI.CM020527.1G8057.2	Eukaryota	915	55.19	348	53.74	116	CM020527.1	25330007	25332919	-	rna-gnl|WGS:POTR|OsKitaake07g229400.2							139				opposite	MAMSALKFCGECNMLYPREDKETHTLLYACNSCEHQEPATDTCVYKRVLRKPAGEPKDILKDAATDPTLPRTRSIKCYNCGHPEAAFFQAPTKGEKGLTLYFICCNPSCGHRWRD*
DI.CM020527.1G8067.1	cellular organisms	2394	49.21	918	56.86	306	CM020527.1	25374524	25377829	-	rna-gnl|WGS:POTR|OsKitaake07g229900.2	cellular organisms	2011	49.83	1101	55.13	367	1199				opposite	MAAEGGAAARALSQREQDIQMMLAADVHLGTKNCDFQMERYVYKRRTDGIYIINLGKTWEKLQLAARVIVAIENPQDIIVQSARPYGQRAVLKFAQYTGAHAIAGRHTPGTFTNQLQTSFSEPRLLILTDPRTDHQPIKESALGNIPTIAFCDTDSPMRYVDIGIPANNKGKQSIGCLFWLLARMVLQMRGTILPGHKWDVMVDLFFYRDPEEAKEQEEEEAALVAPDYGAVAEYAAPAADTWGGEWGTDAAAQPAAIPAQAGADWTAAPAPAAGGWDTAAAPAPGWEQGSAPVPAAAPTPNWGE*	MEDNLPVNVREYQELAKKALPKMAYDYINGGAEDEHTLRENIAAYTRIILRPRVLVDVSKIDMSTTLLGYTMRSPIIVAPTGGHKLAHPEGEKATARAAASCNAIMVLSFSSSCKIEDVASSCNAIRFYQLYVYKNRNVSATLVRRAESCGFKALLLTVDTPMLGRREADIRNKMVFPRSGNLEGLMTTDDHDTTNGSQLERFARATLDPSLSWKDIEWLKSITSMPIFLKGIVTAEDARRAVEAGVAGVIVSNHGARQLDYAPATIAALEEVVRAVAGAVPVLVDGGIRRGTDVFKALALGARAVMVGRPVFFGLAARGEAGARHVIEMLNGELEVAMALCGCRSVGEITRSHVMTEGDRIRSLL*
DI.CM020527.1G8067.1	cellular organisms	2394	49.21	918	56.86	306	CM020527.1	25374524	25377829	-	rna-gnl|WGS:POTR|OsKitaake07g229900.10	cellular organisms	1819	48.65	1101	55.13	367	549				opposite	MAAEGGAAARALSQREQDIQMMLAADVHLGTKNCDFQMERYVYKRRTDGIYIINLGKTWEKLQLAARVIVAIENPQDIIVQSARPYGQRAVLKFAQYTGAHAIAGRHTPGTFTNQLQTSFSEPRLLILTDPRTDHQPIKESALGNIPTIAFCDTDSPMRYVDIGIPANNKGKQSIGCLFWLLARMVLQMRGTILPGHKWDVMVDLFFYRDPEEAKEQEEEEAALVAPDYGAVAEYAAPAADTWGGEWGTDAAAQPAAIPAQAGADWTAAPAPAAGGWDTAAAPAPGWEQGSAPVPAAAPTPNWGE*	MEDNLPVNVREYQELAKKALPKMAYDYINGGAEDEHTLRENIAAYTRIILRPRVLVDVSKIDMSTTLLGYTMRSPIIVAPTGGHKLAHPEGEKATARAAASCNAIMVLSFSSSCKIEDVASSCNAIRFYQLYVYKNRNVSATLVRRAESCGFKALLLTVDTPMLGRREADIRNKMVFPRSGNLEGLMTTDDHDTTNGSQLERFARATLDPSLSWKDIEWLKSITSMPIFLKGIVTAEDARRAVEAGVAGVIVSNHGARQLDYAPATIAALEEVVRAVAGAVPVLVDGGIRRGTDVFKALALGARAVMVGRPVFFGLAARGEAGARHVIEMLNGELEVAMALCGCRSVGEITRSHVMTEGDRIRSLL*
DI.CM020527.1G8067.1	cellular organisms	2394	49.21	918	56.86	306	CM020527.1	25374524	25377829	-	rna-gnl|WGS:POTR|OsKitaake07g229900.6	cellular organisms	2482	46.09	1101	55.13	367	551				opposite	MAAEGGAAARALSQREQDIQMMLAADVHLGTKNCDFQMERYVYKRRTDGIYIINLGKTWEKLQLAARVIVAIENPQDIIVQSARPYGQRAVLKFAQYTGAHAIAGRHTPGTFTNQLQTSFSEPRLLILTDPRTDHQPIKESALGNIPTIAFCDTDSPMRYVDIGIPANNKGKQSIGCLFWLLARMVLQMRGTILPGHKWDVMVDLFFYRDPEEAKEQEEEEAALVAPDYGAVAEYAAPAADTWGGEWGTDAAAQPAAIPAQAGADWTAAPAPAAGGWDTAAAPAPGWEQGSAPVPAAAPTPNWGE*	MEDNLPVNVREYQELAKKALPKMAYDYINGGAEDEHTLRENIAAYTRIILRPRVLVDVSKIDMSTTLLGYTMRSPIIVAPTGGHKLAHPEGEKATARAAASCNAIMVLSFSSSCKIEDVASSCNAIRFYQLYVYKNRNVSATLVRRAESCGFKALLLTVDTPMLGRREADIRNKMVFPRSGNLEGLMTTDDHDTTNGSQLERFARATLDPSLSWKDIEWLKSITSMPIFLKGIVTAEDARRAVEAGVAGVIVSNHGARQLDYAPATIAALEEVVRAVAGAVPVLVDGGIRRGTDVFKALALGARAVMVGRPVFFGLAARGEAGARHVIEMLNGELEVAMALCGCRSVGEITRSHVMTEGDRIRSLL*
DI.CM020527.1G8067.1	cellular organisms	2394	49.21	918	56.86	306	CM020527.1	25374524	25377829	-	rna-gnl|WGS:POTR|OsKitaake07g229900.1	cellular organisms	2487	46.12	1101	55.13	367	551				opposite	MAAEGGAAARALSQREQDIQMMLAADVHLGTKNCDFQMERYVYKRRTDGIYIINLGKTWEKLQLAARVIVAIENPQDIIVQSARPYGQRAVLKFAQYTGAHAIAGRHTPGTFTNQLQTSFSEPRLLILTDPRTDHQPIKESALGNIPTIAFCDTDSPMRYVDIGIPANNKGKQSIGCLFWLLARMVLQMRGTILPGHKWDVMVDLFFYRDPEEAKEQEEEEAALVAPDYGAVAEYAAPAADTWGGEWGTDAAAQPAAIPAQAGADWTAAPAPAAGGWDTAAAPAPGWEQGSAPVPAAAPTPNWGE*	MEDNLPVNVREYQELAKKALPKMAYDYINGGAEDEHTLRENIAAYTRIILRPRVLVDVSKIDMSTTLLGYTMRSPIIVAPTGGHKLAHPEGEKATARAAASCNAIMVLSFSSSCKIEDVASSCNAIRFYQLYVYKNRNVSATLVRRAESCGFKALLLTVDTPMLGRREADIRNKMVFPRSGNLEGLMTTDDHDTTNGSQLERFARATLDPSLSWKDIEWLKSITSMPIFLKGIVTAEDARRAVEAGVAGVIVSNHGARQLDYAPATIAALEEVVRAVAGAVPVLVDGGIRRGTDVFKALALGARAVMVGRPVFFGLAARGEAGARHVIEMLNGELEVAMALCGCRSVGEITRSHVMTEGDRIRSLL*
DI.CM020527.1G8067.1	cellular organisms	2394	49.21	918	56.86	306	CM020527.1	25374524	25377829	-	rna-gnl|WGS:POTR|OsKitaake07g229900.4	cellular organisms	2419	45.97	1038	55.39	346	551				opposite	MAAEGGAAARALSQREQDIQMMLAADVHLGTKNCDFQMERYVYKRRTDGIYIINLGKTWEKLQLAARVIVAIENPQDIIVQSARPYGQRAVLKFAQYTGAHAIAGRHTPGTFTNQLQTSFSEPRLLILTDPRTDHQPIKESALGNIPTIAFCDTDSPMRYVDIGIPANNKGKQSIGCLFWLLARMVLQMRGTILPGHKWDVMVDLFFYRDPEEAKEQEEEEAALVAPDYGAVAEYAAPAADTWGGEWGTDAAAQPAAIPAQAGADWTAAPAPAAGGWDTAAAPAPGWEQGSAPVPAAAPTPNWGE*	MEDNLPVNVREYQELAKKALPKMAYDYINGGAEDEHTLRENIAAYTRIILRPRVLVDVSKIDMSTTLLGYTMRSPIIVAPTGGHKLAHPEGEKATARAAASCNAIMVLSFSSSCKIEDVASSCNAIRFYQLYVYKNRNVSATLVRRAESCGFKALLLTVDTPMLGRREADIRNKMVFPRSGNLEGLMTTDDHDTDIEWLKSITSMPIFLKGIVTAEDARRAVEAGVAGVIVSNHGARQLDYAPATIAALEEVVRAVAGAVPVLVDGGIRRGTDVFKALALGARAVMVGRPVFFGLAARGEAGARHVIEMLNGELEVAMALCGCRSVGEITRSHVMTEGDRIRSLL*
DI.CM020527.1G8067.1	cellular organisms	2394	49.21	918	56.86	306	CM020527.1	25374524	25377829	-	rna-gnl|WGS:POTR|OsKitaake07g229900.5	cellular organisms	2055	47.49	1038	55.39	346	551				opposite	MAAEGGAAARALSQREQDIQMMLAADVHLGTKNCDFQMERYVYKRRTDGIYIINLGKTWEKLQLAARVIVAIENPQDIIVQSARPYGQRAVLKFAQYTGAHAIAGRHTPGTFTNQLQTSFSEPRLLILTDPRTDHQPIKESALGNIPTIAFCDTDSPMRYVDIGIPANNKGKQSIGCLFWLLARMVLQMRGTILPGHKWDVMVDLFFYRDPEEAKEQEEEEAALVAPDYGAVAEYAAPAADTWGGEWGTDAAAQPAAIPAQAGADWTAAPAPAAGGWDTAAAPAPGWEQGSAPVPAAAPTPNWGE*	MEDNLPVNVREYQELAKKALPKMAYDYINGGAEDEHTLRENIAAYTRIILRPRVLVDVSKIDMSTTLLGYTMRSPIIVAPTGGHKLAHPEGEKATARAAASCNAIMVLSFSSSCKIEDVASSCNAIRFYQLYVYKNRNVSATLVRRAESCGFKALLLTVDTPMLGRREADIRNKMVFPRSGNLEGLMTTDDHDTDIEWLKSITSMPIFLKGIVTAEDARRAVEAGVAGVIVSNHGARQLDYAPATIAALEEVVRAVAGAVPVLVDGGIRRGTDVFKALALGARAVMVGRPVFFGLAARGEAGARHVIEMLNGELEVAMALCGCRSVGEITRSHVMTEGDRIRSLL*
DI.CM020527.1G8067.1	cellular organisms	2394	49.21	918	56.86	306	CM020527.1	25374524	25377829	-	rna-gnl|WGS:POTR|OsKitaake07g229900.3	cellular organisms	2424	46	1038	55.39	346	551				opposite	MAAEGGAAARALSQREQDIQMMLAADVHLGTKNCDFQMERYVYKRRTDGIYIINLGKTWEKLQLAARVIVAIENPQDIIVQSARPYGQRAVLKFAQYTGAHAIAGRHTPGTFTNQLQTSFSEPRLLILTDPRTDHQPIKESALGNIPTIAFCDTDSPMRYVDIGIPANNKGKQSIGCLFWLLARMVLQMRGTILPGHKWDVMVDLFFYRDPEEAKEQEEEEAALVAPDYGAVAEYAAPAADTWGGEWGTDAAAQPAAIPAQAGADWTAAPAPAAGGWDTAAAPAPGWEQGSAPVPAAAPTPNWGE*	MEDNLPVNVREYQELAKKALPKMAYDYINGGAEDEHTLRENIAAYTRIILRPRVLVDVSKIDMSTTLLGYTMRSPIIVAPTGGHKLAHPEGEKATARAAASCNAIMVLSFSSSCKIEDVASSCNAIRFYQLYVYKNRNVSATLVRRAESCGFKALLLTVDTPMLGRREADIRNKMVFPRSGNLEGLMTTDDHDTDIEWLKSITSMPIFLKGIVTAEDARRAVEAGVAGVIVSNHGARQLDYAPATIAALEEVVRAVAGAVPVLVDGGIRRGTDVFKALALGARAVMVGRPVFFGLAARGEAGARHVIEMLNGELEVAMALCGCRSVGEITRSHVMTEGDRIRSLL*
DI.CM020527.1G8067.1	cellular organisms	2394	49.21	918	56.86	306	CM020527.1	25374524	25377829	-	rna-gnl|WGS:POTR|OsKitaake07g229900.8	cellular organisms	1756	48.58	1038	55.39	346	549				opposite	MAAEGGAAARALSQREQDIQMMLAADVHLGTKNCDFQMERYVYKRRTDGIYIINLGKTWEKLQLAARVIVAIENPQDIIVQSARPYGQRAVLKFAQYTGAHAIAGRHTPGTFTNQLQTSFSEPRLLILTDPRTDHQPIKESALGNIPTIAFCDTDSPMRYVDIGIPANNKGKQSIGCLFWLLARMVLQMRGTILPGHKWDVMVDLFFYRDPEEAKEQEEEEAALVAPDYGAVAEYAAPAADTWGGEWGTDAAAQPAAIPAQAGADWTAAPAPAAGGWDTAAAPAPGWEQGSAPVPAAAPTPNWGE*	MEDNLPVNVREYQELAKKALPKMAYDYINGGAEDEHTLRENIAAYTRIILRPRVLVDVSKIDMSTTLLGYTMRSPIIVAPTGGHKLAHPEGEKATARAAASCNAIMVLSFSSSCKIEDVASSCNAIRFYQLYVYKNRNVSATLVRRAESCGFKALLLTVDTPMLGRREADIRNKMVFPRSGNLEGLMTTDDHDTDIEWLKSITSMPIFLKGIVTAEDARRAVEAGVAGVIVSNHGARQLDYAPATIAALEEVVRAVAGAVPVLVDGGIRRGTDVFKALALGARAVMVGRPVFFGLAARGEAGARHVIEMLNGELEVAMALCGCRSVGEITRSHVMTEGDRIRSLL*
DI.CM020527.1G8067.1	cellular organisms	2394	49.21	918	56.86	306	CM020527.1	25374524	25377829	-	rna-gnl|WGS:POTR|OsKitaake07g229900.9	cellular organisms	1824	48.68	1101	55.13	367	549				opposite	MAAEGGAAARALSQREQDIQMMLAADVHLGTKNCDFQMERYVYKRRTDGIYIINLGKTWEKLQLAARVIVAIENPQDIIVQSARPYGQRAVLKFAQYTGAHAIAGRHTPGTFTNQLQTSFSEPRLLILTDPRTDHQPIKESALGNIPTIAFCDTDSPMRYVDIGIPANNKGKQSIGCLFWLLARMVLQMRGTILPGHKWDVMVDLFFYRDPEEAKEQEEEEAALVAPDYGAVAEYAAPAADTWGGEWGTDAAAQPAAIPAQAGADWTAAPAPAAGGWDTAAAPAPGWEQGSAPVPAAAPTPNWGE*	MEDNLPVNVREYQELAKKALPKMAYDYINGGAEDEHTLRENIAAYTRIILRPRVLVDVSKIDMSTTLLGYTMRSPIIVAPTGGHKLAHPEGEKATARAAASCNAIMVLSFSSSCKIEDVASSCNAIRFYQLYVYKNRNVSATLVRRAESCGFKALLLTVDTPMLGRREADIRNKMVFPRSGNLEGLMTTDDHDTTNGSQLERFARATLDPSLSWKDIEWLKSITSMPIFLKGIVTAEDARRAVEAGVAGVIVSNHGARQLDYAPATIAALEEVVRAVAGAVPVLVDGGIRRGTDVFKALALGARAVMVGRPVFFGLAARGEAGARHVIEMLNGELEVAMALCGCRSVGEITRSHVMTEGDRIRSLL*
DI.CM020527.1G8067.1	cellular organisms	2394	49.21	918	56.86	306	CM020527.1	25374524	25377829	-	rna-gnl|WGS:POTR|OsKitaake07g229900.7	cellular organisms	1761	48.61	1038	55.39	346	549				opposite	MAAEGGAAARALSQREQDIQMMLAADVHLGTKNCDFQMERYVYKRRTDGIYIINLGKTWEKLQLAARVIVAIENPQDIIVQSARPYGQRAVLKFAQYTGAHAIAGRHTPGTFTNQLQTSFSEPRLLILTDPRTDHQPIKESALGNIPTIAFCDTDSPMRYVDIGIPANNKGKQSIGCLFWLLARMVLQMRGTILPGHKWDVMVDLFFYRDPEEAKEQEEEEAALVAPDYGAVAEYAAPAADTWGGEWGTDAAAQPAAIPAQAGADWTAAPAPAAGGWDTAAAPAPGWEQGSAPVPAAAPTPNWGE*	MEDNLPVNVREYQELAKKALPKMAYDYINGGAEDEHTLRENIAAYTRIILRPRVLVDVSKIDMSTTLLGYTMRSPIIVAPTGGHKLAHPEGEKATARAAASCNAIMVLSFSSSCKIEDVASSCNAIRFYQLYVYKNRNVSATLVRRAESCGFKALLLTVDTPMLGRREADIRNKMVFPRSGNLEGLMTTDDHDTDIEWLKSITSMPIFLKGIVTAEDARRAVEAGVAGVIVSNHGARQLDYAPATIAALEEVVRAVAGAVPVLVDGGIRRGTDVFKALALGARAVMVGRPVFFGLAARGEAGARHVIEMLNGELEVAMALCGCRSVGEITRSHVMTEGDRIRSLL*
DI.CM020527.1G8134.1	Oryza sativa	1690	60.41	726	72.87	242	CM020527.1	25552940	25554629	-	rna-gnl|WGS:POTR|OsKitaake07g232100.1	Spermatophyta	1583	62.03	990	71.92	330	1553	725			opposite	MSSAAARPTVYGMSLADAVDPRPLRMDALPSPPPRSFCGLWCSAAAADEAEEESMVYLRSGSLLPAPVARPSDALRKRNKSLSLHFRLPLPQPRIMEVLGDGGEDGYSSSAPPPPPPLNGERDRVARRLRDEALDDDDAGAARPDLPLCDDDDDDTSAASAAAILRLLPGDRGEAYALSSTSCRMLGCGVFSGRILPPSKSSSAAARIGVDSRSWPLNPNAKSNAPSPSPTPTAAAAASPE*	MEVMVPVMAPSAPCSPRTAAEHHHLPSYCYFFSSAPTSPTRASYSGEAAAAAVGVGEGDGAFDFAFGFSGQLRESTPILAAADELFEGGRIRPLNTPHPSILQLVDDSAYASPRSPGRRRRIAAAEAAEVSSSSSSQRGRSGRAAPASSSSSASSRSRRATRSLSPFRGGGGGGADDEYPSSPPSPRTSMMRGCGSGSRKWRLKDLFLFRSASEGRATGAGSKDPLLKYTMLSSSASSAAAALHHNPQKLRGGGDGSASMRKGRGSTASASDMPYTVGRAAAEDMRRRTTTPLPFHRNSLFGYLRSNPAIHSISRKLSGSGSNRGKTAA*
DI.CM020527.1G8149.1	Eukaryota	2463	44.7	1356	44.25	452	CM020527.1	25602689	25608318	+	rna-gnl|WGS:POTR|OsKitaake07g232900.1	cellular organisms	1222	47.14	612	46.24	204	503				opposite	MISQFFVLSQRGDHIVFRDYRGEVPKGSAEIFFRKVKFWNDDEAEEAPPVFNVDGVNYIHVKVAGLFFVVTTMVNVSPSLLLELLQRIARVTKDYLGVLNEDSLRKNFILVYELLDEVIDFGYPQTTSTEVLKSYIFNEPIMVDAGRLPPLGPAAMFMQGTKRMPGTAVTKSVVATEPGGKKREEIFVDIIERISVTFSSSGYILTSEIDGTIQMKSYLTGNPEIRLALNEDLSIGRTGSSSYDYRSSSGGGAVILDDCNFHESVHLDSFDIDRTLHLIPPDGEFAVMNYRITQEFKPPFRVTALIEEAGPSRAEVLLKIRADFSANVTANTIVVQMPVPSYTMRASFELEAGAVGQTTDFKEGSRRIEWNLKKIVGGSEHTLRAKLTFSQESHGNLTKEAGPVNMNFTIPMYNTSKLQVRYLQIAKKSKTYNPYRWVRYVTQANSYVARL*	MFSLFYGLWQHVFSKAEFHVVILGVHKAGKTTLLEKVKSIYLKEEGLPHDRIVPTVGLNIGRIEDANVKLVFWDLGGQPGLRTIWEKYYEEAHAVIYVIDSAAASSFEDAKSALEKVLHHEDLQGVPLLIFANKQELPAAVTEEELARHLHLKGLDERPYMFQAGSAYDGTGIKAGIDWLVEEMERSKRTEVLMARTETAEKI*
DI.CM020527.1G8151.2	cellular organisms	2593	44.54	612	46.24	204	CM020527.1	25607048	25611040	-	rna-gnl|WGS:POTR|OsKitaake07g232800.1	Eukaryota	1874	45.57	1356	44.25	452	662				opposite	MFSLFYGLWQHVFSKAEFHVVILGVHKAGKTTLLEKVKSIYLKEEGLPHDRIVPTVGLNIGRIEDANVKLVFWDLGGQPGLRTIWEKYYEEAHAVIYVIDSAAASSFEDAKSALEKVLHHEDLQGVPLLIFANKQELPAAVTEEELARHLHLKGLDERPYMFQAGSAYDGTGIKAGIDWLVEEMERSKRTEVLMARTETAEKI*	MISQFFVLSQRGDHIVFRDYRGEVPKGSAEIFFRKVKFWNDDEAEEAPPVFNVDGVNYIHVKVAGLFFVVTTMVNVSPSLLLELLQRIARVTKDYLGVLNEDSLRKNFILVYELLDEVIDFGYPQTTSTEVLKSYIFNEPIMVDAGRLPPLGPAAMFMQGTKRMPGTAVTKSVVATEPGGKKREEIFVDIIERISVTFSSSGYILTSEIDGTIQMKSYLTGNPEIRLALNEDLSIGRTGSSSYDYRSSSGGGAVILDDCNFHESVHLDSFDIDRTLHLIPPDGEFAVMNYRITQEFKPPFRVTALIEEAGPSRAEVLLKIRADFSANVTANTIVVQMPVPSYTMRASFELEAGAVGQTTDFKEGSRRIEWNLKKIVGGSEHTLRAKLTFSQESHGNLTKEAGPVNMNFTIPMYNTSKLQVRYLQIAKKSKTYNPYRWVRYVTQANSYVARL*
DI.CM020527.1G8151.3	Eukaryota	1567	44.8	471	47.35	157	CM020527.1	25607293	25611005	-	rna-gnl|WGS:POTR|OsKitaake07g232800.1	Eukaryota	1874	45.57	1356	44.25	452	417				opposite	MFSLFYGLWQHVFSKAEFHVVILGVHKAGKTPGLRTIWEKYYEEAHAVIYVIDSAAASSFEDAKSALEKVLHHEDLQGVPLLIFANKQELPAAVTEEELARHLHLKGLDERPYMFQAGSAYDGTGIKAGIDWLVEEMERSKRTEVLMARTETAEKI*	MISQFFVLSQRGDHIVFRDYRGEVPKGSAEIFFRKVKFWNDDEAEEAPPVFNVDGVNYIHVKVAGLFFVVTTMVNVSPSLLLELLQRIARVTKDYLGVLNEDSLRKNFILVYELLDEVIDFGYPQTTSTEVLKSYIFNEPIMVDAGRLPPLGPAAMFMQGTKRMPGTAVTKSVVATEPGGKKREEIFVDIIERISVTFSSSGYILTSEIDGTIQMKSYLTGNPEIRLALNEDLSIGRTGSSSYDYRSSSGGGAVILDDCNFHESVHLDSFDIDRTLHLIPPDGEFAVMNYRITQEFKPPFRVTALIEEAGPSRAEVLLKIRADFSANVTANTIVVQMPVPSYTMRASFELEAGAVGQTTDFKEGSRRIEWNLKKIVGGSEHTLRAKLTFSQESHGNLTKEAGPVNMNFTIPMYNTSKLQVRYLQIAKKSKTYNPYRWVRYVTQANSYVARL*
DI.CM020527.1G8161.1	Poaceae	566	45.41	402	46.27	134	CM020527.1	25640257	25642012	-	rna-gnl|WGS:POTR|OsKitaake07g233500.1	Viridiplantae	1281	54.72	774	60.34	258	1440	224			opposite	MFASSKGNSSSLVVIQGTVTAKCNLGSGDVQDAHDRAMRGRKVACVRLLELLIRQALERLVEHLVISTFSYHLGYLSNPPHRRISNAWPSFHYSNAEEFPIPSTQTEKNHISHSISLVEQISTSRISVLDPEK*	MDSKADAESATARAATAAAAAEHAAYPRLSPEDVAPPPPPVVSPPVSANPYVVSAPSAQPPAKSARENLREKLDVVGRRFGDAARKTEGIVGDIWQHLKTGPSIADTAMGRIAQISKVIAEGGYDKVFHQTFECLPDEKLKKAYACYLSTSHGPIMGVLYISTAKIAFCSDSPVAYVTEDNKNQSSIYKVVVPVAQLRSVTPTASQQNPAERYIQVVSVDNHDFWFMGFVNYDGAVKSLQEAVRGGKASLHHHMYFL*
DI.CM020527.1G8161.2	Poaceae	1093	45.38	360	46.67	120	CM020527.1	25640215	25642010	-	rna-gnl|WGS:POTR|OsKitaake07g233500.1	Viridiplantae	1281	54.72	774	60.34	258	1482	224			opposite	MIRTVTAKCNLGSGDVQDAHDRAMRGRKVACVRLLELLIRQALERLVEHLVISTFSYHLGYLSNPPHRRISNAWPSFHYSNAEEFPIPSTQTEKNHISHSISLVEQISTSRISVLDPEK*	MDSKADAESATARAATAAAAAEHAAYPRLSPEDVAPPPPPVVSPPVSANPYVVSAPSAQPPAKSARENLREKLDVVGRRFGDAARKTEGIVGDIWQHLKTGPSIADTAMGRIAQISKVIAEGGYDKVFHQTFECLPDEKLKKAYACYLSTSHGPIMGVLYISTAKIAFCSDSPVAYVTEDNKNQSSIYKVVVPVAQLRSVTPTASQQNPAERYIQVVSVDNHDFWFMGFVNYDGAVKSLQEAVRGGKASLHHHMYFL*
DI.CM020527.1G8196.2	cellular organisms	1358	55.45	828	56.4	276	CM020527.1	25755155	25758563	+	rna-gnl|WGS:POTR|OsKitaake07g234900.1	Eukaryota	2318	44.39	441	58.5	147	313				opposite	MSRFGRSGPPPIRDTYSLLVLNITFRTTADDLSPLFEKYGEVVDIYIPRDRRTGDSRGFAFVRYKYEDEAQKAVDRLDGRVVDGREIMVQFAKYGPNAERIHKGKIMETVPRSRGRSRSRSPRRGYRDDYRERDYRKRSRSRDRYGRDRYRERDYRRRSRSRSYTPDDYRRRGRDSVSPARRSLSRSRSRSYSPDDYRKRGKHSQSPVCKSPSAKRSPSMSPARRSPSASPARRSPSASPVRRSPSRSPRRTPSSQEGSPVKRYDEPRRSRSPST*	MRGGGGGGGGDGMMDDGPKYAQIPTSFGHELRACLRCRLVKTYDQFMEQGCENCPFLDMERDHDNVVNCTTPNFTGIISVMDPGRSWAARWLRIGEEVHPWVLYAGCRGGASGGVPKRLPRQQCAILPSEACLNKPYIVPSREQRA*
DI.CM020527.1G8196.2	cellular organisms	1358	55.45	828	56.4	276	CM020527.1	25755155	25758563	+	rna-gnl|WGS:POTR|OsKitaake07g234900.2	Eukaryota	2314	44.38	396	59.85	132	313				opposite	MSRFGRSGPPPIRDTYSLLVLNITFRTTADDLSPLFEKYGEVVDIYIPRDRRTGDSRGFAFVRYKYEDEAQKAVDRLDGRVVDGREIMVQFAKYGPNAERIHKGKIMETVPRSRGRSRSRSPRRGYRDDYRERDYRKRSRSRDRYGRDRYRERDYRRRSRSRSYTPDDYRRRGRDSVSPARRSLSRSRSRSYSPDDYRKRGKHSQSPVCKSPSAKRSPSMSPARRSPSASPARRSPSASPVRRSPSRSPRRTPSSQEGSPVKRYDEPRRSRSPST*	MRGGGGGGGGDGMMDDGPKYAQIPTSFGHELRACLRCRLVKTYDQFMEQGCENCPFLDMERDHDNVVNCTTPNFTGIISVMDPGRSWAARWLRIGKFIPGCYTLAVAEELPEEYQSVCQDNNVQYFPPKRV*
DI.CM020527.1G8196.3	cellular organisms	1464	53.55	807	56.75	269	CM020527.1	25755157	25758538	+	rna-gnl|WGS:POTR|OsKitaake07g234900.1	Eukaryota	2318	44.39	441	58.5	147	288				opposite	MSRFGRSGPPPIRDTYSLLVLNITFRTTADDLSPLFEKYGEVVDIYIPRDRRTGDSRGFAFVRYKYEDEAQKAVDRLDGRVVDGREIMVQFAKYGPNAERIHKGKIMETVPRSRGRSRSRSPRRGYRDDYRERDYRKRSRSRDRYGRDRYRERDYRRRSRSRSYTPDDYRRRGRDSVSPARRSLSRSRSRSYSPDDYRKRGKHSPSAKRSPSMSPARRSPSASPARRSPSASPVRRSPSRSPRRTPSSQEGSPVKRYDEPRRSRSPST*	MRGGGGGGGGDGMMDDGPKYAQIPTSFGHELRACLRCRLVKTYDQFMEQGCENCPFLDMERDHDNVVNCTTPNFTGIISVMDPGRSWAARWLRIGEEVHPWVLYAGCRGGASGGVPKRLPRQQCAILPSEACLNKPYIVPSREQRA*
DI.CM020527.1G8196.3	cellular organisms	1464	53.55	807	56.75	269	CM020527.1	25755157	25758538	+	rna-gnl|WGS:POTR|OsKitaake07g234900.2	Eukaryota	2314	44.38	396	59.85	132	288				opposite	MSRFGRSGPPPIRDTYSLLVLNITFRTTADDLSPLFEKYGEVVDIYIPRDRRTGDSRGFAFVRYKYEDEAQKAVDRLDGRVVDGREIMVQFAKYGPNAERIHKGKIMETVPRSRGRSRSRSPRRGYRDDYRERDYRKRSRSRDRYGRDRYRERDYRRRSRSRSYTPDDYRRRGRDSVSPARRSLSRSRSRSYSPDDYRKRGKHSPSAKRSPSMSPARRSPSASPARRSPSASPVRRSPSRSPRRTPSSQEGSPVKRYDEPRRSRSPST*	MRGGGGGGGGDGMMDDGPKYAQIPTSFGHELRACLRCRLVKTYDQFMEQGCENCPFLDMERDHDNVVNCTTPNFTGIISVMDPGRSWAARWLRIGKFIPGCYTLAVAEELPEEYQSVCQDNNVQYFPPKRV*
DI.CM020527.1G8227.2	cellular organisms	1200	44.17	420	37.62	140	CM020527.1	25840519	25844560	-	rna-gnl|WGS:POTR|OsKitaake07g235500.1	Eukaryota	867	66.78	867	66.78	289	4				opposite	MIENMIKEGKIVPSEVTIKLLQDAMIKNENDKFLIDGFPRNEENRAAFENVTKISPAFVLFFDCSEEEMERRLLGRNQGRVDDNIETIRKRFKVFVESSLPVIEHYNAKNKVKKIDAAKPISEVFEDVKAIFAPYAKVE*	MNPPLAGGAHAGSRRGKRVDWSWEGARVGAATPDTRWRSERPWLLREAEPRSLESGADHQPVWLWIRSRFTPSGSRGELGFSRERERVMAAGKGKGKEGECDMAAAAAEAEKKGEGSTVSRGAAGERVVEDSGGGRRTIHLKSKDGKQHDVTEASARLSKTIAGMILAGGGGGGADQCIPTPDIDHDTLRVVMQYCDKHAADDADEEDLKEWDEDFVDELDQDALFDVIAAANYLDIDGLLDLTCKRVADTIKGKTPEEIRKEFNIVNDLSKEEEEEIRRENPWAFEQ*
DI.CM020527.1G8227.4	cellular organisms	1396	47.99	633	40.44	211	CM020527.1	25840563	25844745	-	rna-gnl|WGS:POTR|OsKitaake07g235500.1	Eukaryota	867	66.78	867	66.78	289	189				opposite	MGSVVDAPVVVEGVAENMLGDKKVTVVFVLGGPGSGKGTQCANIVEHFGFTHLSAGDLLRAEIKSGSENGTMIENMIKEGKIVPSEVTIKLLQDAMIKNENDKFLIDGFPRNEENRAAFENVTKISPAFVLFFDCSEEEMERRLLGRNQGRVDDNIETIRKRFKVFVESSLPVIEHYNAKNKVKKIDAAKPISEVFEDVKAIFAPYAKVE*	MNPPLAGGAHAGSRRGKRVDWSWEGARVGAATPDTRWRSERPWLLREAEPRSLESGADHQPVWLWIRSRFTPSGSRGELGFSRERERVMAAGKGKGKEGECDMAAAAAEAEKKGEGSTVSRGAAGERVVEDSGGGRRTIHLKSKDGKQHDVTEASARLSKTIAGMILAGGGGGGADQCIPTPDIDHDTLRVVMQYCDKHAADDADEEDLKEWDEDFVDELDQDALFDVIAAANYLDIDGLLDLTCKRVADTIKGKTPEEIRKEFNIVNDLSKEEEEEIRRENPWAFEQ*
DI.CM020527.1G8227.5	cellular organisms	1447	47.34	714	39.5	238	CM020527.1	25840591	25844743	-	rna-gnl|WGS:POTR|OsKitaake07g235500.1	Eukaryota	867	66.78	867	66.78	289	187				opposite	MGSVVDAPVVVEGVAENMLGDKKVTVVFVLGGPGSGKGTQCANIVEHFGFTHLSAGDLLRAEIKSGSENGTMIENMIKEGKIVPSEVTIKLLQDAMIKNENDKFLIDGFPRNEENRAAFENVTKISPAFVLFFDCSEEEMERRLLGRNQVSFITYALFSICIPVTFLFLICLIALQGRVDDNIETIRKRFKVFVESSLPVIEHYNAKNKVKKIDAAKPISEVFEDVKAIFAPYAKVE*	MNPPLAGGAHAGSRRGKRVDWSWEGARVGAATPDTRWRSERPWLLREAEPRSLESGADHQPVWLWIRSRFTPSGSRGELGFSRERERVMAAGKGKGKEGECDMAAAAAEAEKKGEGSTVSRGAAGERVVEDSGGGRRTIHLKSKDGKQHDVTEASARLSKTIAGMILAGGGGGGADQCIPTPDIDHDTLRVVMQYCDKHAADDADEEDLKEWDEDFVDELDQDALFDVIAAANYLDIDGLLDLTCKRVADTIKGKTPEEIRKEFNIVNDLSKEEEEEIRRENPWAFEQ*
DI.CM020527.1G8227.6	cellular organisms	1037	46.38	444	38.29	148	CM020527.1	25840620	25844616	-	rna-gnl|WGS:POTR|OsKitaake07g235500.1	Eukaryota	867	66.78	867	66.78	289	60				opposite	MLQWLWRTMIENMIKEGKIVPSEVTIKLLQDAMIKNENDKFLIDGFPRNEENRAAFENVTKISPAFVLFFDCSEEEMERRLLGRNQGRVDDNIETIRKRFKVFVESSLPVIEHYNAKNKVKKIDAAKPISEVFEDVKAIFAPYAKVE*	MNPPLAGGAHAGSRRGKRVDWSWEGARVGAATPDTRWRSERPWLLREAEPRSLESGADHQPVWLWIRSRFTPSGSRGELGFSRERERVMAAGKGKGKEGECDMAAAAAEAEKKGEGSTVSRGAAGERVVEDSGGGRRTIHLKSKDGKQHDVTEASARLSKTIAGMILAGGGGGGADQCIPTPDIDHDTLRVVMQYCDKHAADDADEEDLKEWDEDFVDELDQDALFDVIAAANYLDIDGLLDLTCKRVADTIKGKTPEEIRKEFNIVNDLSKEEEEEIRRENPWAFEQ*
DI.CM020527.1G8272.1	Oryza sativa	1995	61.85	1413	68.51	471	CM020527.1	25947593	25949587	-	rna-gnl|WGS:POTR|OsKitaake07g237100.1	cellular organisms	2891	47.08	1785	52.21	595	177				opposite	MASALRLPRGVEPPLFQESLHEPHDILELPRVIRRQVEHLARQLLHLLHPLQLCFEIPPVPPRHEAVRHPRHAAVGDHAEDVAAREAIALHLPAAARHGHLPVVHVVGAERAAAVAPLHHEGFAGGGFLLGREQVDLYVGAGHGGQRVDDDEAVHLLDLLADEVEVGRGEAPRGVRLEELVIGGQRQPGHGGRVVGAQAPGPVVGVAHQVVQRHVVGEARVEARGELLRPLVARHAEEELVAGERGGPELPRRVHRLQPALVLGCPVLRHEHAPPLVERRGRARVARQRQEVVPRRAIDEVLPGPPLHVPRSHAVVGLREHGLDGGDHRVAAVGDDGLGHIPLDRLLERAQQPDARVDGAVRDDAAAEHGGAAVAAHPEERDERRAAPVRPERGVEDDDLAVVDVVPAQPGARPEDPLHPAIGGGDLVVVESLGVVLVFLAQRRENLAGFLALHQRHLMEPAPPQVSRVN*	MATLSLPLPHLTQAIPARARPRPRPLRGIPARLLSCRAAMAVAPDKEEAAAVALDKAVKVAVAAPDRAAVAAVGVGEELPEGYDQMMPAVEEARRRRAGVLLHPTSLRGPHGIGDLGDEAVAFLAWLRDAGCTLWQVLPLVPPGRKSGEDGSPYSGQDANCGNTLLISLEELVKDGLLMENELPDPLDMEYVEFDTVANLKEPLIAKAAERLLLSRGELRTQYDCFKKNPNISGWLEDAALFAAIDRSIDALSWYEWPEPLKNRHLRALEDIYQKQKDFIEIFMAQQFLFQRQWQRIRKYAKKLGISIMGDMPIYVGYHSADVWANRKSFLLDKNGFPTFVSGVPPDAFSETGQLWNSPLYDWKAMEAGGFEWWIKRINRALDLYDEFRIDHFRGLAGFWAVPSESKVALVGSWRAGPRNAFFDALFKAVGRINIIAEDLGVITEDVVDLRKSIEAPGMAVLQFAFGGGSDNPHLPHNHEFDQVVYTGTHDNDTVIGWWQTLPEEEKQTVFKYLPEANRTEISWALITAALSSVARTSMVTMQDILGLDSSARMNTPATQKGNWRWRMPSSVSFDSLSPEAAKLKELLGLYNRL*
DI.CM020527.1G8272.1	Oryza sativa	1995	61.85	1413	68.51	471	CM020527.1	25947593	25949587	-	rna-gnl|WGS:POTR|OsKitaake07g237200.1	Poaceae	1749	64.38	714	67.09	238	1816	641			opposite	MASALRLPRGVEPPLFQESLHEPHDILELPRVIRRQVEHLARQLLHLLHPLQLCFEIPPVPPRHEAVRHPRHAAVGDHAEDVAAREAIALHLPAAARHGHLPVVHVVGAERAAAVAPLHHEGFAGGGFLLGREQVDLYVGAGHGGQRVDDDEAVHLLDLLADEVEVGRGEAPRGVRLEELVIGGQRQPGHGGRVVGAQAPGPVVGVAHQVVQRHVVGEARVEARGELLRPLVARHAEEELVAGERGGPELPRRVHRLQPALVLGCPVLRHEHAPPLVERRGRARVARQRQEVVPRRAIDEVLPGPPLHVPRSHAVVGLREHGLDGGDHRVAAVGDDGLGHIPLDRLLERAQQPDARVDGAVRDDAAAEHGGAAVAAHPEERDERRAAPVRPERGVEDDDLAVVDVVPAQPGARPEDPLHPAIGGGDLVVVESLGVVLVFLAQRRENLAGFLALHQRHLMEPAPPQVSRVN*	MSLHDLVRHADYWTWRLRADDAASMSRLPLTTNHQFLEAHAARRFTPANFHLVREEIEKMDGFVVVDTLPTMSSPDVKIYLLAPKQEAAAGEPFVVQWCDRGGALGTDDMDDGKMAVTCSCRKMESDRLPCRHILRVITHRGVSRMADCFMPRRHRRNLEAKLERVEEMKELSSKVFDLASDDAGEFEDVMGFMERFLEERRLDAAWEPKRRGHVGVDTDDDEGDSPSTKKIKLSDE*
DI.CM020527.1G8328.3	cellular organisms	2054	44.6	963	44.65	321	CM020527.1	26120787	26125673	+	rna-gnl|WGS:POTR|OsKitaake07g239400.1	Eukaryota	1606	46.33	1182	49.15	394	134				opposite	MSPLFKLGGPSNFAVNDTTSLLTRVQKMFFDYHFKVEQEAGSATFAFFSFNGTAGVWRTTAINEAGGWKDRTTVEDMDLAVRASLNGWKFIYVGDIRVKSELPSTYGAYCRQQFRWACGGANLFRKIAMDVLVAKDISLLKKFYMLYSFFLVRRVVAPMVACVLYNIIVPLSVMIPELFIPIWGVAYIPMALLIITTIRNPRNLHIMPFWILFESVMTVLRMRAALTGLMELSGFNKWTVTKKIGSSVEDTQVPLLPKTRKRLRDRINLPEIGFSVFLIFCASYNLIFHGKTSYYFNLYLQGLAFLLLGFNFTGNFACCQ*	MIIQVNCAWHIQRYRSDRSRLPFRHRLRPLFSSALPPPSLSTLSSLPTFAFPSSRCRRQIDRLVVGAAVAGGRARWGLGFPWGGGGGARDPSMAWPTGCLGFEAAAAVCPAAFQAYQKYYDIVSAFSNVNTREGLAELSQVIDGMEGLRDAIFSDIPKLMSALDLDDAHRFSIFYDFVFFISRENGQKNISVQRAVGAWRMVLNGRFWLLDRWCNFVEKYQRYNITEDVWQQLLAFSRCVNEDLEGYDPKGAWPVLVDDFVEHMHRIYNSCDCSSAMESQLNISNTFGGINPLPGSKRKCPTRLKPNEDVDLSDNFTRSVHLAPLKRLKESPVITKYGVWEYNAGTPLVHSPSDYCDDANLHNPRGCLQNSPSIVEDCLSKGFEGCISMKCSF*
DI.CM020527.1G8364.1	Viridiplantae	1628	60.26	843	72.48	281	CM020527.1	26218427	26221622	+	rna-gnl|WGS:POTR|OsKitaake07g240800.1	Streptophyta	1302	53.76	657	69.41	219	508				opposite	MAAAAAAAAAAASTARGGHRPWTAASRGVSARRCSVAPAQVRARGPTEWWPAAARRRRAPRRHAVAAKAGAADARPSSSSDAVSYSSSISTDMPLYEPTGVSFDEYLLDRARVFRAMFPDESRSQRLSDEEWRVQMLPLQFLLLTVHPVVVMQLRHRDGVLDLRITEWELRGLERDYAPASFDLGVRGSLYADRSRGRRACRLRGHLEISIGCVLPPPMRLVPGAVMRGVAESVLQRLAEKMKQDVDVGIVADFQRFRREKAAAAAAATGKVNSTADRET*	MLAKRLKRCSILLFAFLLADASGSLLESSGGQAEAIGPQISPATEGEGKRRSLATGMFCVALPNADPTALQEGLNWACGQGHANCAAIQPGGPCYKANNLPALASYAYNDYYQRNSGAGATCSFNGTATTTATDPSSGQCVFSGSSMAGGTTPAANAPSAVGPFTPGFGNGSSPTFPGTGSPGGALTPFDAADSVMSGARRALCALLLASPIFLSLVL*
DI.CM020527.1G8367.1	Poaceae	3987	54.93	1023	65.2	341	CM020527.1	26218446	26225589	-	rna-gnl|WGS:POTR|OsKitaake07g240700.2	Viridiplantae	1243	70.96	702	73.79	234	3152	610			opposite	MVTFISVKSFWFLGISTIHPPLVGLILVVRSYTYRLGDAAHDGARHEAHRRRQDAADGDLEVAPQPAGAAAAAPVGVERPADAEVEARRRVVALQPTQLPLRLRRALRPKQTNKQTHGAHTVQRLLHEAEMCKLGMDFASPCVRTIRRSSTPSRWRSCMTTTGCTVRRRNCSGSIWTLHSSCTHARTQDQLSFIVVAAGEVVAGEVVWFAYVAEALAPALVGEHGAEHAGAVEEVLVERHLHRARRHEFRSSRRINPWRCRDRGGDADLPRWARRAACRWRCWRSRRRHPTTTTAARPPRRPWPRRHAAAAPSSSSPPQATTRLGLSRGPAQGRPNNGEH*	MAAAAAAAAAAASTARGGHRPWTAASRGVSARRCSVAPAQVRARGPTEWWPAAARRRRAPRRHAVAAKAGAADARPSSSSDAVSYSSSISTDMPLYEPTGVSFDEYLLDRARVFRAMFPDESRSQRLSDEEWRVQMLPLQFLLLTVHPVVVMQLRHRDGVLDLRITEWELRGLERDYAPASFDLGVRGSLYADRSRGRRACRLRGHLEISIGCVLPPPMRLVPGAVMRGVAES*
DI.CM020527.1G8367.1	Poaceae	3987	54.93	1023	65.2	341	CM020527.1	26218446	26225589	-	rna-gnl|WGS:POTR|OsKitaake07g240700.3	Streptophyta	1371	69.58	564	70.39	188	3152	476			opposite	MVTFISVKSFWFLGISTIHPPLVGLILVVRSYTYRLGDAAHDGARHEAHRRRQDAADGDLEVAPQPAGAAAAAPVGVERPADAEVEARRRVVALQPTQLPLRLRRALRPKQTNKQTHGAHTVQRLLHEAEMCKLGMDFASPCVRTIRRSSTPSRWRSCMTTTGCTVRRRNCSGSIWTLHSSCTHARTQDQLSFIVVAAGEVVAGEVVWFAYVAEALAPALVGEHGAEHAGAVEEVLVERHLHRARRHEFRSSRRINPWRCRDRGGDADLPRWARRAACRWRCWRSRRRHPTTTTAARPPRRPWPRRHAAAAPSSSSPPQATTRLGLSRGPAQGRPNNGEH*	MAAAAAAAAAAASTARGGHRPWTAASRGVSARRCSVAPAQVRARGPTEWWPAAARRRRAPRRHAVAAKAGAADARPSSSSDAVSYSSSISTDMPLYEPTGVSFDEYLLDRARVFRAMFPDESRSQRLSDEEWRVQMLPLQFLLLTVHPVVVMQLRHRDGVLDLRIVRTHGLAKSIPNLHISASCSSR*
DI.CM020527.1G8367.1	Poaceae	3987	54.93	1023	65.2	341	CM020527.1	26218446	26225589	-	rna-gnl|WGS:POTR|OsKitaake07g240700.4	Viridiplantae	1706	60.26	843	72.48	281	3152	610			opposite	MVTFISVKSFWFLGISTIHPPLVGLILVVRSYTYRLGDAAHDGARHEAHRRRQDAADGDLEVAPQPAGAAAAAPVGVERPADAEVEARRRVVALQPTQLPLRLRRALRPKQTNKQTHGAHTVQRLLHEAEMCKLGMDFASPCVRTIRRSSTPSRWRSCMTTTGCTVRRRNCSGSIWTLHSSCTHARTQDQLSFIVVAAGEVVAGEVVWFAYVAEALAPALVGEHGAEHAGAVEEVLVERHLHRARRHEFRSSRRINPWRCRDRGGDADLPRWARRAACRWRCWRSRRRHPTTTTAARPPRRPWPRRHAAAAPSSSSPPQATTRLGLSRGPAQGRPNNGEH*	MAAAAAAAAAAASTARGGHRPWTAASRGVSARRCSVAPAQVRARGPTEWWPAAARRRRAPRRHAVAAKAGAADARPSSSSDAVSYSSSISTDMPLYEPTGVSFDEYLLDRARVFRAMFPDESRSQRLSDEEWRVQMLPLQFLLLTVHPVVVMQLRHRDGVLDLRITEWELRGLERDYAPASFDLGVRGSLYADRSRGRRACRLRGHLEISIGCVLPPPMRLVPGAVMRGVAESVLQRLAEKMKQDVDVGIVADFQRFRREKAAAAAAATGKVNSTADRET*
DI.CM020527.1G8367.1	Poaceae	3987	54.93	1023	65.2	341	CM020527.1	26218446	26225589	-	rna-gnl|WGS:POTR|OsKitaake07g240700.1	Streptophyta	1791	59.97	915	71.15	305	3152	614			opposite	MVTFISVKSFWFLGISTIHPPLVGLILVVRSYTYRLGDAAHDGARHEAHRRRQDAADGDLEVAPQPAGAAAAAPVGVERPADAEVEARRRVVALQPTQLPLRLRRALRPKQTNKQTHGAHTVQRLLHEAEMCKLGMDFASPCVRTIRRSSTPSRWRSCMTTTGCTVRRRNCSGSIWTLHSSCTHARTQDQLSFIVVAAGEVVAGEVVWFAYVAEALAPALVGEHGAEHAGAVEEVLVERHLHRARRHEFRSSRRINPWRCRDRGGDADLPRWARRAACRWRCWRSRRRHPTTTTAARPPRRPWPRRHAAAAPSSSSPPQATTRLGLSRGPAQGRPNNGEH*	MAAAAAAAAAAASTARGGHRPWTAASRGVSARRCSVAPAQVRARGPTEWWPAAARRRRAPRRHAVAAKAGAADARPSSSSDAVSYSSSISTDMPLYEPTGVSFDEYLLDRARVFRAMFPDESRSQRLSDEEWRVQMLPLQFLLLTVHPVVVMQLRHRDGVLDLRIVHGVGAAWAGARLRAGELRPRRPRVALRRQEPRPPRLPAEGPPRDLHRLRPAAADAPRAGRRHARRRRVVRSSVLRQRRRGHKFWFLGDLEDCGGAGAAETGREDEAGRRRRHRRRLPEIPAGEGRRRRRRNGEGELHS*
DI.CM020527.1G8367.1	Poaceae	3987	54.93	1023	65.2	341	CM020527.1	26218446	26225589	-	rna-gnl|WGS:POTR|OsKitaake07g240700.5	Streptophyta	1710	60.29	834	72.9	278	3152	614			opposite	MVTFISVKSFWFLGISTIHPPLVGLILVVRSYTYRLGDAAHDGARHEAHRRRQDAADGDLEVAPQPAGAAAAAPVGVERPADAEVEARRRVVALQPTQLPLRLRRALRPKQTNKQTHGAHTVQRLLHEAEMCKLGMDFASPCVRTIRRSSTPSRWRSCMTTTGCTVRRRNCSGSIWTLHSSCTHARTQDQLSFIVVAAGEVVAGEVVWFAYVAEALAPALVGEHGAEHAGAVEEVLVERHLHRARRHEFRSSRRINPWRCRDRGGDADLPRWARRAACRWRCWRSRRRHPTTTTAARPPRRPWPRRHAAAAPSSSSPPQATTRLGLSRGPAQGRPNNGEH*	MAAAAAAAAAAASTARGGHRPWTAASRGVSARRCSVAPAQVRARGPTEWWPAAARRRRAPRRHAVAAKAGAADARPSSSSDAVSYSSSISTDMPLYEPTGVSFDEYLLDRARVFRAMFPDESRSQRLSDEEWRVQMLPLQFLLLTVHPVVVMQLRHRDGVLDLRIVHGVGAAWAGARLRAGELRPRRPRVALRRQEPRPPRLPAEGPPRDLHRLRPAAADAPRAGRRHARRRRVGAAETGREDEAGRRRRHRRRLPEIPAGEGRRRRRRNGEGELHS*
DI.CM020527.1G839.1	cellular organisms	4520	45.82	2550	47.57	850	CM020527.1	2446696	2452708	-	rna-gnl|WGS:POTR|OsKitaake07g032700.1	Viridiplantae	1242	38.81	414	48.07	138	209				opposite	MKMESFAWLLLILVLFSILEDVRGSKSKPILINCGSDSTTDVDGRRWIGDSSPKNFTLSLPGTVATAPDSDGKETYGDLYKNARIFNASSSYKFIVAAAGSYFLRLHFSQLPTNFSTKESLFDVSANGLKLVSKFNVPAEIYLRNSKINSTSRAIVKEYLLNVTSSNLEIEFSPDAESFAFINAMEIVPVSGNSVFDSVNKVGGYGLKGPFSLGDSAVETMYRICVGCGKIESKEDPGLWRKWDSDENFIFSMSAARAISNSSNISYVSSDDSTSAPLRLYETARVTTESSVMDKKFNVSWSFNVDPDFDYLVRLHFCELEYDKAEQRKFKIYINNKTAAENYDVFAKAGGKNKAFHEDFLDAASPQMDTLWVQLGSESSAGPAATDALLNGMEIFKVSRNGNLAHPTVRIGGFNSAMGKPKRSPKWVLIGAAAGLVIFVSIVGVIFVCFYLRWKKKTSANKTKDNPPGWRPLVLHGATTPAANSRSPTLRAAGTFGSNRMGRQFTVAEIREATMNFDDSLVIGVGGFGKVYKGEMEDGKLVAIKRGHPESQQGVKEFETEIEILSRLRHRHLVSLIGYCDEQNEMILVYEHMANGTLRSHLYGTDLPALTWKQRLEICIGAARGLHYLHTGLDRGIIHRDVKTTNILLDDNFVAKMADFGISKDGPPLDHTHVSTAVKGSFGYLDPEYYRRQQLTQSSDVYSFGVVLFEVLCARPVINPALPRDQINLAEWALKWQKQKLLETIIDPRLEGNYTLESIRKFSEIAEKCLADEGRSRPSIGEVLWHLESALQLHQGLLQSANTDDLSQPELKLSDASCNLGCIEEVEESCRAGSQDVNEEYVDVKIEVP*	MAASVMASLALKPSASPLLERSKLRGKGTMARPSLIIVAKKAKKIQTSQPYGPAGGVVFKEGVDASGRVAKGKGLYQFSNKYGANVDGYSPIYTPEEWSSTGDVYVGGKAGLLLWAITLAGILVGGAILVYNTSALA*
DI.CM020527.1G839.1	cellular organisms	4520	45.82	2550	47.57	850	CM020527.1	2446696	2452708	-	rna-gnl|WGS:POTR|OsKitaake07g032800.1	Viridiplantae	830	43.13	420	49.05	140	1359				opposite	MKMESFAWLLLILVLFSILEDVRGSKSKPILINCGSDSTTDVDGRRWIGDSSPKNFTLSLPGTVATAPDSDGKETYGDLYKNARIFNASSSYKFIVAAAGSYFLRLHFSQLPTNFSTKESLFDVSANGLKLVSKFNVPAEIYLRNSKINSTSRAIVKEYLLNVTSSNLEIEFSPDAESFAFINAMEIVPVSGNSVFDSVNKVGGYGLKGPFSLGDSAVETMYRICVGCGKIESKEDPGLWRKWDSDENFIFSMSAARAISNSSNISYVSSDDSTSAPLRLYETARVTTESSVMDKKFNVSWSFNVDPDFDYLVRLHFCELEYDKAEQRKFKIYINNKTAAENYDVFAKAGGKNKAFHEDFLDAASPQMDTLWVQLGSESSAGPAATDALLNGMEIFKVSRNGNLAHPTVRIGGFNSAMGKPKRSPKWVLIGAAAGLVIFVSIVGVIFVCFYLRWKKKTSANKTKDNPPGWRPLVLHGATTPAANSRSPTLRAAGTFGSNRMGRQFTVAEIREATMNFDDSLVIGVGGFGKVYKGEMEDGKLVAIKRGHPESQQGVKEFETEIEILSRLRHRHLVSLIGYCDEQNEMILVYEHMANGTLRSHLYGTDLPALTWKQRLEICIGAARGLHYLHTGLDRGIIHRDVKTTNILLDDNFVAKMADFGISKDGPPLDHTHVSTAVKGSFGYLDPEYYRRQQLTQSSDVYSFGVVLFEVLCARPVINPALPRDQINLAEWALKWQKQKLLETIIDPRLEGNYTLESIRKFSEIAEKCLADEGRSRPSIGEVLWHLESALQLHQGLLQSANTDDLSQPELKLSDASCNLGCIEEVEESCRAGSQDVNEEYVDVKIEVP*	MAASVMASCALKPSPSPFLEQTRIRAIQPSSRPSLFRVMAKKAKKIQTSQPFGPGGGPNLKDGVDASGRPIKGKGVYQFASKYGANVDGYSPIYNPEEWSPSGDVYTGGKTGLLLWAVTLSGILLAGALLVYNTSALAS*
DI.CM020527.1G8402.1	Spermatophyta	1867	47.99	816	54.41	272	CM020527.1	26346021	26347887	-	rna-gnl|WGS:POTR|OsKitaake07g242500.1	cellular organisms	2348	51.7	1554	57.14	518	1852	804			opposite	MNNFYTLRLLRIIGSPYFGRSVITSVGTWTYLGDRVKENLCRIIAITALASIMAKFCPMHALGPLEKESNALGYFPAFDTPFLNLSGLNMSASSPHTSLSRWIVAIGIDRTVPSGTVMPPSSSSALTLLCMNATGPYNLRVSRRNMLTSFSLLSMSPVGTLPSHSVATSSLSFSCHSGCVLNRNMVHVRRCEVVSCPAKKNVLHSAMISSILSCGWLSPCSGAHASSINPSRSFPYPATSLLLSRLLMMSVSMLLTFLSTDHVFRFFLVGR*	MGNLGWMVAAAVAAVVASWAFDAVVKLVWRPRAITRRLRAQGVGGPGYRFFSGNLGEIRRLRDEGAGVVLDVSSHDFVPIVQPHFRKWIPLYGKTFMYWFGARPTICLADVSMVRQVLSDRTGMYPKNVSNPYFARLLGKGLVLTDGDEWKRHRKVVHPAFNMDKLKMMTVTMSDCAQSMISEWESELGTKGDIVEIELSRRFEELTADVISHTAFGSSYKEGKQVFLAQRELQFLAFSTFLSIQIPGSSYLPTKKNLKTWSVDKKVRSMLTDIIKSRLNNKDVAGYGNDLLGLMLEACAPEHGESQPQLSMDEIIAECKTFFFAGHDTTSHLLTWTMFLLSTHPEWQEKLREEVATECDGKVPTGDMLNKLKLVNMFLLETLRLYGPVAFIQRRVNAELELGGITVPEGTVLSIPIATIHRDKEVWGEDADIFKPERFKNGVSKAGKYPNALLSFSSGPRACIGQNFAMIEAKAVIAMILQRFSFTLSPKYVHVPTDVITLRPKYGLPMILKSLKV*
DI.CM020527.1G8409.1	Embryophyta	2163	56.13	1077	63.51	359	CM020527.1	26369525	26371687	+	rna-gnl|WGS:POTR|OsKitaake07g243100.1	cellular organisms	2178	55.92	1803	58.62	601	2140	1076			opposite	MVTSRHNSGGHLGNTNSNGLSFSGHENHLLPDIDIIFKPEQPGYHKLSTIAYSIDSRVLNNKPLVASKQYLERHHDAPQVSLIVVVVHRPPRVHDIVHRDHVILLPEDPRSHAAQLLHMRADAEQQAKVDAERPDIGPGLAGDPEHGEVPVGVVLEQLALVDGPHPELALDGGDERGPLEHGAGESLERAGDAGGVGDCGVEARDADVLLAGALLRLDEAGGAVDADDEVAGDLGVERAAVAGLVDAEEALDPGDDLVRGGVGGLVEVDDAVAEVLGDGALERRVAGGERGVVAGADVEAVVVLEEERPCRGVEGGDQRLRLDEVAVGLRLRLGEGRRVDGGGGGGVLGLDLLLLGLG*	MSSPPPAAAASPSSELTKSKKKKIKSKDAATAAAVDPPSLAEAEAKTDGYLIKPQSLVPSLDTSTWPLLLKNYDRLNVRTGHYTPLPSGHSPLKRPIAEYLRYGVINLDKPSNPSSHEVVAWIKRLLRVDKTGHSGTLDPKVTGNLIVCVDRATRLVKSQQGAGKEYVCVARFHAAVPDTARVARALEALTGAVFQRPPLISAVKRQLRVRTIYESKLLEHDADRHLAVFWISCEAGTYVRTLCVHLGLLLGVGAHMQELRRVRSGILGEQDNMVTMHDVMDARWAMDNYNDETYLRRIVMPLEVLLTSYKRLVVKDSAVNAICYGAKLMIPGLLRFENDIDVGEEVVLMTTKGEAIAIGIAEMTTAVMATCDHGAVAKIKRVVMDRDTYPRKWGLGPVALKKKKMVAEGLLDKHGKPNEKTPAEWIRNVALPTGGDAMIASIAAAPEEAKVKAEQDVVATEEVKEKKKKKKHKDEEDAADEGRKRKIEDDDASASVPVKKIKVEESAEEVEGEKSEKKKKKKKDKGEQGSGDAEVKEEKADISDGEKVGSEKKKKKKKSKEGGDVVDPESAANGDGVEAEKSEKKKEKKKKKSRDTEEA*
DI.CM020527.1G8425.1	cellular organisms	3623	47.03	1578	47.59	526	CM020527.1	26427042	26433301	+	rna-gnl|WGS:POTR|OsKitaake07g244000.1	Eukaryota	1683	52.53	1479	51.12	493	1512				opposite	MQKTSMNPVTDPVAAATGRVAIRQLPIKTQPNSQSLTPFLQLPPKPPPNLLFSSPLASVELRHRARARRRRRPSHPRRAPAMRMGKYEMGRALGEGHFGKVKLARHADTGAAFAIKILDRQRILAMKIDEQIKREIATLKLLKHPNVVRLHEVSASKTKIYMVLEYVNGGELFDKIALKGKLSEKEGRKLFQQLMDAVSYCHEKGVYHRDLKPENVLVDAKGNIKVSDFGLSALPQNQRKDGLLHTTCGSPNYIAPEVLLNRGYDGSLSDIWSCGVILYVMLTGNLPFDDQNTVVLYQKILKGDARIPKWLSPGAQDILRKILDPNPITRLDITGIRAHEWFRQDYTPAMPFDDDDDNNISDGNLHMTENQDIETSPAISQINAFQLIGMSSCLDLSGFFEKEDVSERKIRFVSNYSPTSLFEKIESTVTEKGFQVQKNSGKLKVIQVCKEPANPRGHGNLLISAEVFEINESLYVVELKRSSGDCSLYRQLCASLSEDLGICKRQQLLKKDSMRQDLCRYNSSF*	MYAKAGRVDLARDAFDEAPLRDVFLCNVMLAAYVSRSEVAEARKVFDGMPMRDLVSWNTMIHGYAMRGEVGLAREIFDGTEDRDAFSWSSMISAYAKSRRSKEALELWREMHAASIIPDCITLVSVVSACSDLGALAVGAEVHRFVESNRIELDLKLGTALIDMYAKCGDIESAQRVFDRMPEKDVQTWSSMIIGLANHGLGHESLSLFSKMISEGMKPNGVTFVGVLIACTHVGLVSEGKKYFRSMNEVHGIEPTVEHYGCMVDLLGRSGHVEEARQLIRSMTFEPDTIIWRALLGACRIHKNVEIAEEAMAKLRVLDPLGDGHYVLLSNIYAQANSWEGVAEMRKTIRRDNIQRIPGRSSIEWDEKIHEFVSGDRLHPRSKEIYRVLEEMMDRLKQAGYKPMTGLVLQDIDEQSKERSLAEHSEKLAIAFALLTTPARSTIRITKNLRACEDCHSAMKLISLVYDRKLIVRDRNRFHHFSEGQCSCKDYW*
DI.CM020527.1G8438.1	cellular organisms	2585	49.94	1863	47.77	621	CM020527.1	26591690	26595356	+	rna-gnl|WGS:POTR|OsKitaake07g246500.1	cellular organisms	1196	48.08	762	50.13	254	217				opposite	MATREHELRPEQERLGEDREEYEDGEEEEEEGEEGWDDWESDGDDAGGGGGGGGLLCLFCSARFDSESSLFSHCASEHRFDFYRVVKETGMDFYGCIKLINFVRSKVAENKCWSCGQVFSSNSELCGHLHALEIPQLEGKVPWGDDVYLKPFLEDDSLLHSLSVFDDDDEDDCGMPMEKGGCSAGNGSLAETCESNLKSIINDGSDVIDRFERTCTIESTDGECSGSLAQEPSDKQLKIARASAAARGIKSVDESYFGSYSSFGIHREMLGDKVRTEAYRDALLGNPSLMNGATVLDVGCGTGILSLFAAKAGASRVIAVDGSAKMVSVATEVAKSNGFLYDENMEMQQKRDTQVITVVHTKAEELNHKIQVPSNKFDVLVSEWMGYCLLYESMLSSVLYARDHFLKPGGAILPDTATIFGAGFGKGGTSLPFWENVYGFDMSCIGKEVTGNSARFPVVDILASEDIVTETAVLNSFDLATMKENEMDFTSSFELRLSESGVSQSGVTWCYGIILWFDTGFTNRFCKEKPVNLSTSPFSTPTHWSQTIFTFEEPIAMAKEESAVVSSASVGTDECPAVMIRSRISIVRASEHRSIDISIETTGISSDGRKRSWPVQIFNL*	MTALACLAGKAISWSSGVKAAAGCGLGLLPQWRGVFRSVRMESGSSQGGRGALIVLEGLDRSGKSSQCARLLSFLQGKGCQAEGWRFPDRGTSVGQMISAYLANESELDDRTIHLLFSANRWEKRALMERKLLGGTTLIVDRYSYSGVAFSAAKGLDIEWCKAPENGLIAPDLVVYLDVQPEKAAERGGYGGERYEKIEFQKKVGEHYHSLRDSTWKVVDGSLPMEVVEEQLKELAMSCILECQSKQLASLAW*
DI.CM020527.1G8443.1.orf1	Eukaryota	6020	45.76	933	66.99	311	CM020527.1	26631323	26639007	+	rna-gnl|WGS:POTR|OsKitaake07g247300.2	Eukaryota	1526	47.64	1200	49.92	400	3411				opposite	MAFLVERCGEMVVSMEMGPHGGGGAAAGKPVPAPFLTKTYQLVDDPCTDHIVSWGEDDTTFVVWRPPEFARDLLPNYFKHNNFSSFVRQLNTYGFRKIVADRWEFANEFFRKGAKHLLAEIHRRKSSQPPPPPMPHQPYHHHHHLNPFSLPPPPPAYHHHHLIQEEPATTAHCTVAGDGGEGGDFLAALSEDNRQLRRRNSLLLSELAHMKKLYNDIIYFLQNHVAPVTTTTTTPSSTAMAAAQHHLPAAASCRLMELDSPDHSPPPPPPKTPATDGGDTVKLFGVSLHGRKKRAHRDDDDGVHDQGSEV*	MAIPYRITAGGGGGRQRMALPLPPKGALLAAVTTASVLSILCVLSFTDSLSYLGFQVRGVDKRESSRSYLYWGAAIDCPGKHCASCAGLGHQESSLRCALEEALFLDRIFVMPSRLCLNSVHNTRGIINQSDATSNKSGRWETSSCAMESLYDIDLISRTVPVVLDNPQSWYAIVSRSTKLGEEGDVAHAQGVSRQELKENTLYSKAFLINRTASPLAWFMECKDRTKRSSVMLPYNFLPSMPARKLRDAANKIKVILGDYDAIHVRRGDLLKNRKDRFGVERSLHPHLDRDTHPENIKRRIAKWIPRGRTLFIASNERTPGFFSPLSDRYKLAYSSNFSSILEPVIDNNYQLFMVERLIMQGARKFVKTMKEFDNDLSLCDDPKKNTKVWEEAVYTDG*
DI.CM020527.1G8443.1.orf1	Eukaryota	6020	45.76	933	66.99	311	CM020527.1	26631323	26639007	+	rna-gnl|WGS:POTR|OsKitaake07g247300.1	Eukaryota	1664	46.27	1200	49.92	400	3410				opposite	MAFLVERCGEMVVSMEMGPHGGGGAAAGKPVPAPFLTKTYQLVDDPCTDHIVSWGEDDTTFVVWRPPEFARDLLPNYFKHNNFSSFVRQLNTYGFRKIVADRWEFANEFFRKGAKHLLAEIHRRKSSQPPPPPMPHQPYHHHHHLNPFSLPPPPPAYHHHHLIQEEPATTAHCTVAGDGGEGGDFLAALSEDNRQLRRRNSLLLSELAHMKKLYNDIIYFLQNHVAPVTTTTTTPSSTAMAAAQHHLPAAASCRLMELDSPDHSPPPPPPKTPATDGGDTVKLFGVSLHGRKKRAHRDDDDGVHDQGSEV*	MAIPYRITAGGGGGRQRMALPLPPKGALLAAVTTASVLSILCVLSFTDSLSYLGFQVRGVDKRESSRSYLYWGAAIDCPGKHCASCAGLGHQESSLRCALEEALFLDRIFVMPSRLCLNSVHNTRGIINQSDATSNKSGRWETSSCAMESLYDIDLISRTVPVVLDNPQSWYAIVSRSTKLGEEGDVAHAQGVSRQELKENTLYSKAFLINRTASPLAWFMECKDRTKRSSVMLPYNFLPSMPARKLRDAANKIKVILGDYDAIHVRRGDLLKNRKDRFGVERSLHPHLDRDTHPENIKRRIAKWIPRGRTLFIASNERTPGFFSPLSDRYKLAYSSNFSSILEPVIDNNYQLFMVERLIMQGARKFVKTMKEFDNDLSLCDDPKKNTKVWEEAVYTDG*
DI.CM020527.1G8443.1.orf1	Eukaryota	6020	45.76	933	66.99	311	CM020527.1	26631323	26639007	+	rna-gnl|WGS:POTR|OsKitaake07g247300.4	Eukaryota	1550	47.48	1200	49.92	400	3410				opposite	MAFLVERCGEMVVSMEMGPHGGGGAAAGKPVPAPFLTKTYQLVDDPCTDHIVSWGEDDTTFVVWRPPEFARDLLPNYFKHNNFSSFVRQLNTYGFRKIVADRWEFANEFFRKGAKHLLAEIHRRKSSQPPPPPMPHQPYHHHHHLNPFSLPPPPPAYHHHHLIQEEPATTAHCTVAGDGGEGGDFLAALSEDNRQLRRRNSLLLSELAHMKKLYNDIIYFLQNHVAPVTTTTTTPSSTAMAAAQHHLPAAASCRLMELDSPDHSPPPPPPKTPATDGGDTVKLFGVSLHGRKKRAHRDDDDGVHDQGSEV*	MAIPYRITAGGGGGRQRMALPLPPKGALLAAVTTASVLSILCVLSFTDSLSYLGFQVRGVDKRESSRSYLYWGAAIDCPGKHCASCAGLGHQESSLRCALEEALFLDRIFVMPSRLCLNSVHNTRGIINQSDATSNKSGRWETSSCAMESLYDIDLISRTVPVVLDNPQSWYAIVSRSTKLGEEGDVAHAQGVSRQELKENTLYSKAFLINRTASPLAWFMECKDRTKRSSVMLPYNFLPSMPARKLRDAANKIKVILGDYDAIHVRRGDLLKNRKDRFGVERSLHPHLDRDTHPENIKRRIAKWIPRGRTLFIASNERTPGFFSPLSDRYKLAYSSNFSSILEPVIDNNYQLFMVERLIMQGARKFVKTMKEFDNDLSLCDDPKKNTKVWEEAVYTDG*
DI.CM020527.1G8443.1.orf1	Eukaryota	6020	45.76	933	66.99	311	CM020527.1	26631323	26639007	+	rna-gnl|WGS:POTR|OsKitaake07g247300.3	Eukaryota	1510	47.75	1200	49.92	400	3410				opposite	MAFLVERCGEMVVSMEMGPHGGGGAAAGKPVPAPFLTKTYQLVDDPCTDHIVSWGEDDTTFVVWRPPEFARDLLPNYFKHNNFSSFVRQLNTYGFRKIVADRWEFANEFFRKGAKHLLAEIHRRKSSQPPPPPMPHQPYHHHHHLNPFSLPPPPPAYHHHHLIQEEPATTAHCTVAGDGGEGGDFLAALSEDNRQLRRRNSLLLSELAHMKKLYNDIIYFLQNHVAPVTTTTTTPSSTAMAAAQHHLPAAASCRLMELDSPDHSPPPPPPKTPATDGGDTVKLFGVSLHGRKKRAHRDDDDGVHDQGSEV*	MAIPYRITAGGGGGRQRMALPLPPKGALLAAVTTASVLSILCVLSFTDSLSYLGFQVRGVDKRESSRSYLYWGAAIDCPGKHCASCAGLGHQESSLRCALEEALFLDRIFVMPSRLCLNSVHNTRGIINQSDATSNKSGRWETSSCAMESLYDIDLISRTVPVVLDNPQSWYAIVSRSTKLGEEGDVAHAQGVSRQELKENTLYSKAFLINRTASPLAWFMECKDRTKRSSVMLPYNFLPSMPARKLRDAANKIKVILGDYDAIHVRRGDLLKNRKDRFGVERSLHPHLDRDTHPENIKRRIAKWIPRGRTLFIASNERTPGFFSPLSDRYKLAYSSNFSSILEPVIDNNYQLFMVERLIMQGARKFVKTMKEFDNDLSLCDDPKKNTKVWEEAVYTDG*
DI.CM020527.1G8443.1.orf2	Oryza	6020	45.76	423	65.48	141	CM020527.1	26631323	26639007	+	rna-gnl|WGS:POTR|OsKitaake07g247300.4	Eukaryota	1550	47.48	1200	49.92	400	3410	322			opposite	MQVRIKIYTRAKPWLPVKKQGLLEGAAEAGLLVAEAGAGGAVLAGAVDGGAPVEVAAAALPLVDAPDLEPEVGQRVGEGQHAQDGQHRRRRHGGQQGALRRQRQRHPLPAAAAAGGDPVGDRHGRGGGEGGGGNVYSGFS*	MAIPYRITAGGGGGRQRMALPLPPKGALLAAVTTASVLSILCVLSFTDSLSYLGFQVRGVDKRESSRSYLYWGAAIDCPGKHCASCAGLGHQESSLRCALEEALFLDRIFVMPSRLCLNSVHNTRGIINQSDATSNKSGRWETSSCAMESLYDIDLISRTVPVVLDNPQSWYAIVSRSTKLGEEGDVAHAQGVSRQELKENTLYSKAFLINRTASPLAWFMECKDRTKRSSVMLPYNFLPSMPARKLRDAANKIKVILGDYDAIHVRRGDLLKNRKDRFGVERSLHPHLDRDTHPENIKRRIAKWIPRGRTLFIASNERTPGFFSPLSDRYKLAYSSNFSSILEPVIDNNYQLFMVERLIMQGARKFVKTMKEFDNDLSLCDDPKKNTKVWEEAVYTDG*
DI.CM020527.1G8443.1.orf2	Oryza	6020	45.76	423	65.48	141	CM020527.1	26631323	26639007	+	rna-gnl|WGS:POTR|OsKitaake07g247300.3	Eukaryota	1510	47.75	1200	49.92	400	3410	322			opposite	MQVRIKIYTRAKPWLPVKKQGLLEGAAEAGLLVAEAGAGGAVLAGAVDGGAPVEVAAAALPLVDAPDLEPEVGQRVGEGQHAQDGQHRRRRHGGQQGALRRQRQRHPLPAAAAAGGDPVGDRHGRGGGEGGGGNVYSGFS*	MAIPYRITAGGGGGRQRMALPLPPKGALLAAVTTASVLSILCVLSFTDSLSYLGFQVRGVDKRESSRSYLYWGAAIDCPGKHCASCAGLGHQESSLRCALEEALFLDRIFVMPSRLCLNSVHNTRGIINQSDATSNKSGRWETSSCAMESLYDIDLISRTVPVVLDNPQSWYAIVSRSTKLGEEGDVAHAQGVSRQELKENTLYSKAFLINRTASPLAWFMECKDRTKRSSVMLPYNFLPSMPARKLRDAANKIKVILGDYDAIHVRRGDLLKNRKDRFGVERSLHPHLDRDTHPENIKRRIAKWIPRGRTLFIASNERTPGFFSPLSDRYKLAYSSNFSSILEPVIDNNYQLFMVERLIMQGARKFVKTMKEFDNDLSLCDDPKKNTKVWEEAVYTDG*
DI.CM020527.1G8443.1.orf2	Oryza	6020	45.76	423	65.48	141	CM020527.1	26631323	26639007	+	rna-gnl|WGS:POTR|OsKitaake07g247300.1	Eukaryota	1664	46.27	1200	49.92	400	3410	322			opposite	MQVRIKIYTRAKPWLPVKKQGLLEGAAEAGLLVAEAGAGGAVLAGAVDGGAPVEVAAAALPLVDAPDLEPEVGQRVGEGQHAQDGQHRRRRHGGQQGALRRQRQRHPLPAAAAAGGDPVGDRHGRGGGEGGGGNVYSGFS*	MAIPYRITAGGGGGRQRMALPLPPKGALLAAVTTASVLSILCVLSFTDSLSYLGFQVRGVDKRESSRSYLYWGAAIDCPGKHCASCAGLGHQESSLRCALEEALFLDRIFVMPSRLCLNSVHNTRGIINQSDATSNKSGRWETSSCAMESLYDIDLISRTVPVVLDNPQSWYAIVSRSTKLGEEGDVAHAQGVSRQELKENTLYSKAFLINRTASPLAWFMECKDRTKRSSVMLPYNFLPSMPARKLRDAANKIKVILGDYDAIHVRRGDLLKNRKDRFGVERSLHPHLDRDTHPENIKRRIAKWIPRGRTLFIASNERTPGFFSPLSDRYKLAYSSNFSSILEPVIDNNYQLFMVERLIMQGARKFVKTMKEFDNDLSLCDDPKKNTKVWEEAVYTDG*
DI.CM020527.1G8443.1.orf2	Oryza	6020	45.76	423	65.48	141	CM020527.1	26631323	26639007	+	rna-gnl|WGS:POTR|OsKitaake07g247300.2	Eukaryota	1526	47.64	1200	49.92	400	3411	322			opposite	MQVRIKIYTRAKPWLPVKKQGLLEGAAEAGLLVAEAGAGGAVLAGAVDGGAPVEVAAAALPLVDAPDLEPEVGQRVGEGQHAQDGQHRRRRHGGQQGALRRQRQRHPLPAAAAAGGDPVGDRHGRGGGEGGGGNVYSGFS*	MAIPYRITAGGGGGRQRMALPLPPKGALLAAVTTASVLSILCVLSFTDSLSYLGFQVRGVDKRESSRSYLYWGAAIDCPGKHCASCAGLGHQESSLRCALEEALFLDRIFVMPSRLCLNSVHNTRGIINQSDATSNKSGRWETSSCAMESLYDIDLISRTVPVVLDNPQSWYAIVSRSTKLGEEGDVAHAQGVSRQELKENTLYSKAFLINRTASPLAWFMECKDRTKRSSVMLPYNFLPSMPARKLRDAANKIKVILGDYDAIHVRRGDLLKNRKDRFGVERSLHPHLDRDTHPENIKRRIAKWIPRGRTLFIASNERTPGFFSPLSDRYKLAYSSNFSSILEPVIDNNYQLFMVERLIMQGARKFVKTMKEFDNDLSLCDDPKKNTKVWEEAVYTDG*
DI.CM020527.1G8452.1	Poales	2037	54.54	1104	70.47	368	CM020527.1	26751389	26756919	+	rna-gnl|WGS:POTR|OsKitaake07g249100.1	cellular organisms	1487	63.28	1077	73.44	359	1486				opposite	MMRPSSLSSGLLGRDAFFHERPDFTNELPVIVGEELREEVEGVDGLRELHHPRRLPLPPQHGGVPPVPVLQRVEPPDDHHRRRERLVQFGVVVVVSGDDVRRRVVPVGPLRQERLPRQVRPPRVQHRRHAVERALGFRPLLAAEARLYEYHAGEVDDGVIGRRRRRRRRGRPSLGHVVRDVAAGAVSDDEAGGDVDRADVVGEAGGAEVAEDGLPVVVRGGSPVLGGEAVVDGHDDGAERAAERVVGAGGRGEQREAAAVEVDDDGARRRRRRVENARPEAARSVDGDVRRADAGGVRPRVGRRPAVEQGEEETVDAAVSALRRVNGGLENAEPEPHRPRQCHPAAPPVRARHFLATPTVLPFRLGD*	MGKDVAAGGESNRRPPPPPPMPLGLRLQLIGLSAAIDAVERRDGTVNRALYSVLVEHLMSVRADPSPDAATGAVRSFDFTIDAARGLWARVFAPAAAAQAAAPMPVMVYYHGGGFALFSPAVAPFDGVCRRLCGDVGVVVVSVNYRLAPEHRYPAAYDDGVDALRFLDGNGIPGLDGDVVPVDLASCFLAGESAGGNIVHQVANRWAATWQPTAKNLRLAGMIPVQPYFGGEERTPSELALDGVAPVVNLRRSDFSWKAFLPVGADRDHPAAHVTDENAELAEAFPPAMVVIGGFDPLQDWQRRYVDVLRRKGKAVEVAEFPDAFHGFYGFPELADAGKVLQDIKVFVQSNRAARATA*
DI.CM020527.1G8452.1	Poales	2037	54.54	1104	70.47	368	CM020527.1	26751389	26756919	+	rna-gnl|WGS:POTR|OsKitaake07g249000.1	cellular organisms	1359	62.4	1041	71.66	347	1358	1040			opposite	MMRPSSLSSGLLGRDAFFHERPDFTNELPVIVGEELREEVEGVDGLRELHHPRRLPLPPQHGGVPPVPVLQRVEPPDDHHRRRERLVQFGVVVVVSGDDVRRRVVPVGPLRQERLPRQVRPPRVQHRRHAVERALGFRPLLAAEARLYEYHAGEVDDGVIGRRRRRRRRGRPSLGHVVRDVAAGAVSDDEAGGDVDRADVVGEAGGAEVAEDGLPVVVRGGSPVLGGEAVVDGHDDGAERAAERVVGAGGRGEQREAAAVEVDDDGARRRRRRVENARPEAARSVDGDVRRADAGGVRPRVGRRPAVEQGEEETVDAAVSALRRVNGGLENAEPEPHRPRQCHPAAPPVRARHFLATPTVLPFRLGD*	MAGAHGRRRRVALPWPVRLRLCVFEAAIDATQRRDGSVNRFLFSLFDRRAPADPRPDAAGVSSTDITVDASRGLWARVFYSPSPSPRPVVVYFHGGGFTLFSAASRAYDALCRTLCAVVVSVDYRLAPEHRAPAAYDDGEAVLRYLGATGLPDHVGPVDVSTCFVVGDSAGGNIAHHVAQRWTATATTTTTTTDNPVVHLAGVILIQPCFSGEERTESERALDGVAPVLNTRRSDLSWKAFLPEGADRNHPAAHVVTGDDDDDAELHEAFPPAMVVVGGLDPLQDWDRRYAAMLRRKGKAARVVEFPEAIHSFYFFPEFLADDHRKLVGEIRAFVEECITSKQPTA*
DI.CM020527.1G8457.1	Eukaryota	2929	47.66	1824	56.25	608	CM020527.1	26430936	26433864	-	rna-gnl|WGS:POTR|OsKitaake07g243900.1	cellular organisms	2067	44.17	1578	47.59	526	897				opposite	MRGKRGAAAAATAALPEQQAVHARLEKSARPDVLYATGVMRAYLRASLPLQSLRLLAGLLPRAPRLLATSFSLSVALQACGSAAAPVSVGAALHARALRSGFAAADLFVRTALVEMYAKAGRVDLARDAFDEAPLRDVFLCNVMLAAYVSRSEVAEARKVFDGMPMRDLVSWNTMIHGYAMRGEVGLAREIFDGTEDRDAFSWSSMISAYAKSRRSKEALELWREMHAASIIPDCITLVSVVSACSDLGALAVGAEVHRFVESNRIELDLKLGTALIDMYAKCGDIESAQRVFDRMPEKDVQTWSSMIIGLANHGLGHESLSLFSKMISEGMKPNGVTFVGVLIACTHVGLVSEGKKYFRSMNEVHGIEPTVEHYGCMVDLLGRSGHVEEARQLIRSMTFEPDTIIWRALLGACRIHKNVEIAEEAMAKLRVLDPLGDGHYVLLSNIYAQANSWEGVAEMRKTIRRDNIQRIPGRSSIEWDEKIHEFVSGDRLHPRSKEIYRVLEEMMDRLKQAGYKPMTGLVLQDIDEQSKERSLAEHSEKLAIAFALLTTPARSTIRITKNLRACEDCHSAMKLISLVYDRKLIVRDRNRFHHFSEGQCSCKDYW*	MQKTSMNPVTDPVAAATGRVAIRQLPIKTQPNSQSLTPFLQLPPKPPPNLLFSSPLASVELRHRARARRRRRPSHPRRAPAMRMGKYEMGRALGEGHFGKVKLARHADTGAAFAIKILDRQRILAMKIDEQIKREIATLKLLKHPNVVRLHEVSASKTKIYMVLEYVNGGELFDKIALKGKLSEKEGRKLFQQLMDAVSYCHEKGVYHRDLKPENVLVDAKGNIKVSDFGLSALPQNQRKDGLLHTTCGSPNYIAPEVLLNRGYDGSLSDIWSCGVILYVMLTGNLPFDDQNTVVLYQKILKGDARIPKWLSPGAQDILRKILDPNPITRLDITGIRAHEWFRQDYTPAMPFDDDDDNNISDGNLHMTENQDIETSPAISQINAFQLIGMSSCLDLSGFFEKEDVSERKIRFVSNYSPTSLFEKIESTVTEKGFQVQKNSGKLKVIQVCKEPANPRGHGNLLISAEVFEINESLYVVELKRSSGDCSLYRQLCASLSEDLGICKRQQLLKKDSMRQDLCRYNSSF*
DI.CM020527.1G8461.1	Poaceae	1820	45	663	62.29	221	CM020527.1	26478460	26480279	-	rna-gnl|WGS:POTR|OsKitaake07g244600.1	Embryophyta	1078	50.56	603	64.84	201	1064	602			opposite	MYTYIYISDVAFVELDVHLHPEVFESLDGVGAKGGDAARHEEVAGAAHHGDVPRRGVGVGAHEVERAAARRGVEHDGEGEPRAEVVLLVEKVEPLRPHRRLLQRRRQRPPLRHRVVEHHHPAEEVAGARHGGAQRRRLGGRRRRGVGGAVAVVVEDVVEVEPHLHARLVVAPDEPPPAAPAMDDARRGEAEQEDGGDDHQRRHGPSCHRSGPSLQCNGAS*	MAAWSMASLMIVAAIFLLSLTSASVVHGRSSRRRFVRSYDEPCMEMRLYLHDILYDYSNSTTNSTSAAATKPTALSTAVSSPGYFFGRVVVFNDPMTEGRALPPSLEETAVRAQGLYLLDKKDDFSAWFAFSIVFNSTARRGTLNLMGADPNAATRDISVVGGTGDFLMSRGVATLRTDAIEGFKYFRVQMDIKLYECYV*
DI.CM020527.1G8472.1	cellular organisms	3064	47.29	762	50.13	254	CM020527.1	26588107	26592355	-	rna-gnl|WGS:POTR|OsKitaake07g246600.1	cellular organisms	2191	45.6	1593	44.19	531	83				opposite	MTALACLAGKAISWSSGVKAAAGCGLGLLPQWRGVFRSVRMESGSSQGGRGALIVLEGLDRSGKSSQCARLLSFLQGKGCQAEGWRFPDRGTSVGQMISAYLANESELDDRTIHLLFSANRWEKRALMERKLLGGTTLIVDRYSYSGVAFSAAKGLDIEWCKAPENGLIAPDLVVYLDVQPEKAAERGGYGGERYEKIEFQKKVGEHYHSLRDSTWKVVDGSLPMEVVEEQLKELAMSCILECQSKQLASLAW*	MDFYGCIKLINFVRSKVAENKCWSCGQVFSSNSELCGHLHALEIPQLEGKVPWGDDVYLKPFLEDDSLLHSLSVFDDDDEDDCGMPMEKGGCSAGNGSLAETCESNLKSIINDGSDVIDRFERTCTIESTDGECSGSLAQEPSDKQLKIARASAAARGIKSVDESYFGSYSSFGIHREMLGDKVRTEAYRDALLGNPSLMNGATVLDVGCGTGILSLFAAKAGASRVIAVDGSAKMVSVATEVAKSNGFLYDENMEMQQKRDTQVITVVHTKAEELNHKIQVPSNKFDVLVSEWMGYCLLYESMLSSVLYARDHFLKPGGAILPDTATIFGAGFGKGGTSLPFWENVYGFDMSCIGKEVTGNSARFPVVDILASEDIVTETAVLNSFDLATMKENEMDFTSSFELRLSESGVSQSGVTWCYGIILWFDTGFTNRFCKEKPVNLSTSPFSTPTHWSQTIFTFEEPIAMAKEESAVVSSASVGTDECPAVMIRSRISIVRASEHRSIDISIETTGISSDGRKRSWPVQIFNL*
DI.CM020527.1G8472.1	cellular organisms	3064	47.29	762	50.13	254	CM020527.1	26588107	26592355	-	rna-gnl|WGS:POTR|OsKitaake07g246400.1	cellular organisms	1140	49.56	738	48.64	246	1439				opposite	MTALACLAGKAISWSSGVKAAAGCGLGLLPQWRGVFRSVRMESGSSQGGRGALIVLEGLDRSGKSSQCARLLSFLQGKGCQAEGWRFPDRGTSVGQMISAYLANESELDDRTIHLLFSANRWEKRALMERKLLGGTTLIVDRYSYSGVAFSAAKGLDIEWCKAPENGLIAPDLVVYLDVQPEKAAERGGYGGERYEKIEFQKKVGEHYHSLRDSTWKVVDGSLPMEVVEEQLKELAMSCILECQSKQLASLAW*	MATRIQFENNCEVGVFSKLTNAYCLVAIGGSENFYSAFESELADVIPVVKTSIGGTRIIGRLCVGNKNGLLLPHTTTDQELQHLRNCLPDQVVVQRIDERLSALGNCVACNDHVALTHPDLDKATEELIADVLGVEVFRQTIAGNILVGSYCAITNRGGLVHPHTSIEDLDELSTLLQVPLVAGTVNRGSEVIAAGMTVNDWTAFCGSDTTATELSVIESVFKLREGQPAAIVDDMRKSLIDSYV*
DI.CM020527.1G8474.2.orf1	Eukaryota	3271	49.22	1200	49.92	400	CM020527.1	26633990	26639007	-	rna-gnl|WGS:POTR|OsKitaake07g247200.1	Eukaryota	1795	56.99	933	66.99	311	1196				opposite	MAIPYRITAGGGGGRQRMALPLPPKGALLAAVTTASVLSILCVLSFTDSLSYLGFQVRGVDKRESSRSYLYWGAAIDCPGKHCASCAGLGHQESSLRCALEEALFLDRIFVMPSRLCLNSVHNTRGIINQSDATSNKSGRWETSSCAMESLYDIDLISRTVPVVLDNPQSWYAIVSRSTKLGEEGDVAHAQGVSRQELKENTLYSKAFLINRTASPLAWFMECKDRTKRSSVMLPYNFLPSMPARKLRDAANKIKVILGDYDAIHVRRGDLLKNRKDRFGVERSLHPHLDRDTHPENIKRRIAKWIPRGRTLFIASNERTPGFFSPLSDRYKLAYSSNFSSILEPVIDNNYQLFMVERLIMQGARKFVKTMKEFDNDLSLCDDPKKNTKVWEEAVYTDG*	MAFLVERCGEMVVSMEMGPHGGGGAAAGKPVPAPFLTKTYQLVDDPCTDHIVSWGEDDTTFVVWRPPEFARDLLPNYFKHNNFSSFVRQLNTYGFRKIVADRWEFANEFFRKGAKHLLAEIHRRKSSQPPPPPMPHQPYHHHHHLNPFSLPPPPPAYHHHHLIQEEPATTAHCTVAGDGGEGGDFLAALSEDNRQLRRRNSLLLSELAHMKKLYNDIIYFLQNHVAPVTTTTTTPSSTAMAAAQHHLPAAASCRLMELDSPDHSPPPPPPKTPATDGGDTVKLFGVSLHGRKKRAHRDDDDGVHDQGSEV*
DI.CM020527.1G8474.2.orf2	Oryza sativa	3271	49.22	492	67.28	164	CM020527.1	26633990	26639007	-	rna-gnl|WGS:POTR|OsKitaake07g247200.1	Eukaryota	1795	56.99	933	66.99	311	1196	449			opposite	MYTRSSKHGGCKARSHLASLVMDAVVVVPVRPLLPAVQRHAEQLHRVAAVGCWSLGRRRRRRVIGGVELHQPAGGGGWKVVLRRRHGRRRGGGGGGGDRRDVVLEEVDDVVVELLHVRQLRQQQRVAPPQLPVVLRQRRQEVPAFAAVSGDSTVRRRGGLFLD*	MAFLVERCGEMVVSMEMGPHGGGGAAAGKPVPAPFLTKTYQLVDDPCTDHIVSWGEDDTTFVVWRPPEFARDLLPNYFKHNNFSSFVRQLNTYGFRKIVADRWEFANEFFRKGAKHLLAEIHRRKSSQPPPPPMPHQPYHHHHHLNPFSLPPPPPAYHHHHLIQEEPATTAHCTVAGDGGEGGDFLAALSEDNRQLRRRNSLLLSELAHMKKLYNDIIYFLQNHVAPVTTTTTTPSSTAMAAAQHHLPAAASCRLMELDSPDHSPPPPPPKTPATDGGDTVKLFGVSLHGRKKRAHRDDDDGVHDQGSEV*
DI.CM020527.1G8474.3.orf1	Eukaryota	3177	49.86	702	55.84	234	CM020527.1	26633990	26639007	-	rna-gnl|WGS:POTR|OsKitaake07g247200.1	Eukaryota	1795	56.99	933	66.99	311	1196				opposite	MAIPYRITAGGGGGRQRMALPLPPKGALLAAVTTASVLSILCVLSFTDSLSYLGFQVRGVDKRESSRSYLYWGAAIDCPGKHCASCAGLGHQESSLRCALEEALFLDRIFVMPSRLCLNSVHNTRGIINQSDATSNKSGRWETSSCAMESLYDIDLISRTVPVVLDNPQSWYAIVSRSTKLGEEGDVAHAQGVSRQELKENTLYSKAFLINRTASPLACSGLWSARIGPSVAL*	MAFLVERCGEMVVSMEMGPHGGGGAAAGKPVPAPFLTKTYQLVDDPCTDHIVSWGEDDTTFVVWRPPEFARDLLPNYFKHNNFSSFVRQLNTYGFRKIVADRWEFANEFFRKGAKHLLAEIHRRKSSQPPPPPMPHQPYHHHHHLNPFSLPPPPPAYHHHHLIQEEPATTAHCTVAGDGGEGGDFLAALSEDNRQLRRRNSLLLSELAHMKKLYNDIIYFLQNHVAPVTTTTTTPSSTAMAAAQHHLPAAASCRLMELDSPDHSPPPPPPKTPATDGGDTVKLFGVSLHGRKKRAHRDDDDGVHDQGSEV*
DI.CM020527.1G8487.1	Poaceae	1097	54.15	663	64.56	221	CM020527.1	26760642	26761738	-	rna-gnl|WGS:POTR|OsKitaake07g249200.1	Embryophyta	1025	54.44	600	65.5	200	991	599			opposite	MDASYVALVELDVHLQPEVGEALESVGAEGGDAARHEEVAGAAHDGDVPRLLGDDVGAHEVERAAAPRGVEHDGEGEPRVERLLAVVEVEPLRPHRRLLQRRRQRPPLRHRVVEHHHLAEEGAAGRRHGVGQRRRLGGRRRRGVGGAVAVVVEDVVEVQPHLHARLVVAPDEPPPAAPAMDGDARRGEAEQEDGGDDDRQRRHGPSSRPAPLHCYPSLAS*	MASLTIVVATIFLLSLTSASVAVHGRSSRRRFVRSYDEPCMEMRLYLHDILYDYSNSTSNSTAAAATKPTALANAVPSTGGTFFGEVVVFNDPVTEGRALPPSLEETAVRAQGLYLYNSKEAFNAWLAFSIVFNSTGRRGTLNLMGADIIAEKTRDISVVGGTGDFFMSRGVATLRTDAFEGFTYFRLQMDIKLYECYV*
DI.CM020527.1G8488.1	Oryza sativa	1554	49.03	336	43.75	112	CM020527.1	26427409	26429141	-	rna-gnl|WGS:POTR|OsKitaake07g243900.1	cellular organisms	2067	44.17	1578	47.59	526	1732	31			opposite	MSRKKTYWVVISCAQLFMQMSRSRNSKKDNYSTAHKGESYPKRGISSQVKKKISAISQPERSSDGNINGARGVEQQEEESKRVKKTQKKGFLLKLCGLRSSPRGGGRHWGA*	MQKTSMNPVTDPVAAATGRVAIRQLPIKTQPNSQSLTPFLQLPPKPPPNLLFSSPLASVELRHRARARRRRRPSHPRRAPAMRMGKYEMGRALGEGHFGKVKLARHADTGAAFAIKILDRQRILAMKIDEQIKREIATLKLLKHPNVVRLHEVSASKTKIYMVLEYVNGGELFDKIALKGKLSEKEGRKLFQQLMDAVSYCHEKGVYHRDLKPENVLVDAKGNIKVSDFGLSALPQNQRKDGLLHTTCGSPNYIAPEVLLNRGYDGSLSDIWSCGVILYVMLTGNLPFDDQNTVVLYQKILKGDARIPKWLSPGAQDILRKILDPNPITRLDITGIRAHEWFRQDYTPAMPFDDDDDNNISDGNLHMTENQDIETSPAISQINAFQLIGMSSCLDLSGFFEKEDVSERKIRFVSNYSPTSLFEKIESTVTEKGFQVQKNSGKLKVIQVCKEPANPRGHGNLLISAEVFEINESLYVVELKRSSGDCSLYRQLCASLSEDLGICKRQQLLKKDSMRQDLCRYNSSF*
DI.CM020527.1G8559.1	Oryza sativa	2138	55.8	891	72.28	297	CM020527.1	26880197	26882334	+	rna-gnl|WGS:POTR|OsKitaake07g250500.2	cellular organisms	1293	68.06	1101	68.39	367	2116	748			opposite	MVDARKLNYGEGKGDDRTDRKSDWSATRCDFQRLIGHRESTALPYSGAQLSANTYRMPSPSASSDSGLIPRSSSARTFCSPMMSAPTSRSTSSTLRRRPSAPPFSCCVAAGVVVAVVVLLAAVLPSLLLSREISLSWRLMDTRALLAVRARLACAFRMPLGRRPPPAAGVVTRRAVSVAVSADDAAATAGAMENIAALNVATRMVTASPVAPSPRLSRRAPAAAAAASFLPFDPNRRTVTLALPSAPPWRRRRGRGCSARNPASTRRSMSVVACVCVCVCVRGGRPVRGSAARGIA*	MLRRVLAGFRALHPRPRRRRHGGAEGKARVTVRRLGSNGRKEAAAAAAGARRDNRGDGATGEAVTIRVATFNAAMFSMAPAVAAASSAETATETARRVTTPAAGGGRRPKGILKAQASLARTASKARVSINLQDNEISRERSKLGSTAARSTTTATTTPAATQQLNGGAEGRRRSVEEVLREVGADIIGLQNVRAEEERGMSPLSELAEGLGMRYVFAESWAPEYGNAVLSRWPIKRWKSQRVADQSDFRNVLRATIEVPRAGEVNFHCTHLDHLDESWRMKQMNAILRSSDGPHILTGGLNALDGTDYSDERWADIVKYYEEIGKPTPKAEVMKYLKGKQYVDAKDFAGECEAVVVVAKGQAPHF*
DI.CM020527.1G8559.1	Oryza sativa	2138	55.8	891	72.28	297	CM020527.1	26880197	26882334	+	rna-gnl|WGS:POTR|OsKitaake07g250500.1	cellular organisms	1762	60.9	1338	63.75	446	2116	748			opposite	MVDARKLNYGEGKGDDRTDRKSDWSATRCDFQRLIGHRESTALPYSGAQLSANTYRMPSPSASSDSGLIPRSSSARTFCSPMMSAPTSRSTSSTLRRRPSAPPFSCCVAAGVVVAVVVLLAAVLPSLLLSREISLSWRLMDTRALLAVRARLACAFRMPLGRRPPPAAGVVTRRAVSVAVSADDAAATAGAMENIAALNVATRMVTASPVAPSPRLSRRAPAAAAAASFLPFDPNRRTVTLALPSAPPWRRRRGRGCSARNPASTRRSMSVVACVCVCVCVRGGRPVRGSAARGIA*	MLRRVLAGFRALHPRPRRRRHGGAEGKARVTVRRLGSNGRKEAAAAAAGARRDNRGDGATGEAVTIRVATFNAAMFSMAPAVAAASSAETATETARRVTTPAAGGGRRPKGILKAQASLARTASKARVSINLQDNEISRERSKLGSTAARSTTTATTTPAATQQLNGGAEGRRRSVEEVLREVGADIIGLQNVRAEEERGMSPLSELAEGLGMRYVFAESWAPEYGNAVLSRWPIKRWKSQRVADQSDFRNVLRATIEVPRAGEVNFHCTHLDHLDESWRMKQMNAILRSSDGPHILTGGLNALDGTDYSDERWADIVKYYEEIGKPTPKAEVMKYLKGKQYVDAKDFAGECEAVVVVAKGQDVQGTCKYGTRVDYILASPNSPYKFVPGSYTVISSKGTSDHHIVKVDVTIQDKKETDEESGNQRQRVVKINKKCSKKGLWAAK*
DI.CM020527.1G8592.1	cellular organisms	2633	47.36	1623	47.69	541	CM020527.1	27013487	27017917	+	rna-gnl|WGS:POTR|OsKitaake07g252500.1	Embryophyta	3054	61.95	2439	66.83	813	1033				opposite	MEKAKLSSALFAGTHFDRKRFAGDFARFRQGPPAPDVASAAAPSPEKKRKRQSKAKAKKSKKRRAEGADSASDAVEGFSVFKGLAAKKDEDDSEKKVETGKSEDSEVVRRRKEVEREIERAAILRKKFDIHISGQNVPAPLENFEELVSRYGCDSYLVGNLSKLGFQEPTPIQRQAIPILLSGRECFACAPTGSGKTLAFLFPILMKIKPGSKEGVKAVILCPTRELAAQTTRECKKLAKGRKFYIKLMTKDLSKSGNFKDMHCDILISTPLRLDHAVQKRDLDLSRVEYLVLDESDKLFELGFVEVIDSVVKACSNPSIIRSLFSATLPDSIETLARTIMHDAVRVIVGRKNSASSLIKQKLIFAGTEKGKLLALRQSFAESLNPPVLIFVQSKERAKELYKELAFDDVRADVIHADLDEEQRQDAVDNLRAGKTWVLIATEVIARGMDFKGVNCVINYDFPESASAYIHRIGRSGRAGRSGEAITFFTEEDKPFLRNIANVLISSGCEVPSWIKALPKLKRKKHRVNRDPISTLPDED*	MAIDTTADHGGGAGAGGVDIPMQILVQPPPLPPPTATATARHRRTHTGDSTASSYEPQRRPVEHQVSSMHAATASDDGGGVDDVVPERKVTAFALHVAVLEKAASHVGAVCFVWATVVILGGFAADLDARDFWLVTAILLVEGTRVFSRSNELDLQEQPMHLPDAAAAAAGDDDDDPPPPHKAAAAASPIHLLPLGGWLVEARNVSYVLYWLQLLSASACVALSLLRLATLRFAGDNGGGGNKNAYYALMLFYVLALSEAVIFLVERAYWEWVLSYRRLVEAVSGECDLGDAGVVPIKRFFYRAFSRSVEGGILDATRMDLVSFAVELLSSDSGDEQLIGAHILRGSIANRDSARRAVRKIGTSAATVERLVEMVSWKSPSKRRVRSLAAEVVLRLAGKRRNLIRVATIPGAIESISTLLETPTTDAAAGDLAMNEMGLHIMKKLAREHGNAAKISSTRGVLSRIIHFTRTSRAALQICAGGEGSLPAKTVLRSLQVVKNLSSTPGHTGEAIRREISDNVFVLGNIRKVLQHGGERHGKMQLTAIGVLADLAIDGDAKEKIGCTGDMIAHLLDMFAGSPESAPAVAYAAQGAAHIRLQAGEVVALLALESAANCDRILREAAVVERLVMTLHHPGLQITSSRILLNLCRYSRSDHFLQLSSLTAAVPIVFKAIMVEKSSLLEVSIGLAIQITRLATPEFHKEIFGKAGVPDTDIAGRLVEILKEHRTPRVKVPRMRRFVIELAIAMMRGDAELVPFFRSMELEKELRSVVRSTSELESFNMFSGSIGLSRHSSTLASLVDDAMEIMQALQDS*
DI.CM020527.1G8592.2	cellular organisms	2417	46.5	879	44.14	293	CM020527.1	27013699	27017917	+	rna-gnl|WGS:POTR|OsKitaake07g252500.1	Embryophyta	3054	61.95	2439	66.83	813	1033				opposite	MTKDLSKSGNFKDMHCDILISTPLRLDHAVQKRDLDLSRVEYLVLDESDKLFELGFVEVIDSVVKACSNPSIIRSLFSATLPDSIETLARTIMHDAVRVIVGRKNSASSLIKQKLIFAGTEKGKLLALRQSFAESLNPPVLIFVQSKERAKELYKELAFDDVRADVIHADLDEEQRQDAVDNLRAGKTWVLIATEVIARGMDFKGVNCVINYDFPESASAYIHRIGRSGRAGRSGEAITFFTEEDKPFLRNIANVLISSGCEVPSWIKALPKLKRKKHRVNRDPISTLPDED*	MAIDTTADHGGGAGAGGVDIPMQILVQPPPLPPPTATATARHRRTHTGDSTASSYEPQRRPVEHQVSSMHAATASDDGGGVDDVVPERKVTAFALHVAVLEKAASHVGAVCFVWATVVILGGFAADLDARDFWLVTAILLVEGTRVFSRSNELDLQEQPMHLPDAAAAAAGDDDDDPPPPHKAAAAASPIHLLPLGGWLVEARNVSYVLYWLQLLSASACVALSLLRLATLRFAGDNGGGGNKNAYYALMLFYVLALSEAVIFLVERAYWEWVLSYRRLVEAVSGECDLGDAGVVPIKRFFYRAFSRSVEGGILDATRMDLVSFAVELLSSDSGDEQLIGAHILRGSIANRDSARRAVRKIGTSAATVERLVEMVSWKSPSKRRVRSLAAEVVLRLAGKRRNLIRVATIPGAIESISTLLETPTTDAAAGDLAMNEMGLHIMKKLAREHGNAAKISSTRGVLSRIIHFTRTSRAALQICAGGEGSLPAKTVLRSLQVVKNLSSTPGHTGEAIRREISDNVFVLGNIRKVLQHGGERHGKMQLTAIGVLADLAIDGDAKEKIGCTGDMIAHLLDMFAGSPESAPAVAYAAQGAAHIRLQAGEVVALLALESAANCDRILREAAVVERLVMTLHHPGLQITSSRILLNLCRYSRSDHFLQLSSLTAAVPIVFKAIMVEKSSLLEVSIGLAIQITRLATPEFHKEIFGKAGVPDTDIAGRLVEILKEHRTPRVKVPRMRRFVIELAIAMMRGDAELVPFFRSMELEKELRSVVRSTSELESFNMFSGSIGLSRHSSTLASLVDDAMEIMQALQDS*
DI.CM020527.1G8593.1	Oryza sativa	1290	69.61	819	68.86	273	CM020527.1	27018632	27019921	+	rna-gnl|WGS:POTR|OsKitaake07g252500.1	Embryophyta	3054	61.95	2439	66.83	813	1289	818			opposite	MSSRCAIMSPVQPIFSLASPSMARSARTPIAVSCILPWRSPPCWSTLRMLPRTNTLSEISLLIASPVCPGVLERFFTTCSDRSTVFAGRLPSPPAQICSAALLVRVKCMILERTPLVLEIFAALPCSRASFFMMWSPISFMARSPAAASVVGVSSKVEMDSMAPGMVATRMRLRRLPARRRTTSAASDLTRRLLGLFQLTISTSRSTVAADVPILRTARLAESRLAMEPRRMCAPMSCSSPESDERSSTAKETRSIRVASRMPPSTDLEKAR*	MAIDTTADHGGGAGAGGVDIPMQILVQPPPLPPPTATATARHRRTHTGDSTASSYEPQRRPVEHQVSSMHAATASDDGGGVDDVVPERKVTAFALHVAVLEKAASHVGAVCFVWATVVILGGFAADLDARDFWLVTAILLVEGTRVFSRSNELDLQEQPMHLPDAAAAAAGDDDDDPPPPHKAAAAASPIHLLPLGGWLVEARNVSYVLYWLQLLSASACVALSLLRLATLRFAGDNGGGGNKNAYYALMLFYVLALSEAVIFLVERAYWEWVLSYRRLVEAVSGECDLGDAGVVPIKRFFYRAFSRSVEGGILDATRMDLVSFAVELLSSDSGDEQLIGAHILRGSIANRDSARRAVRKIGTSAATVERLVEMVSWKSPSKRRVRSLAAEVVLRLAGKRRNLIRVATIPGAIESISTLLETPTTDAAAGDLAMNEMGLHIMKKLAREHGNAAKISSTRGVLSRIIHFTRTSRAALQICAGGEGSLPAKTVLRSLQVVKNLSSTPGHTGEAIRREISDNVFVLGNIRKVLQHGGERHGKMQLTAIGVLADLAIDGDAKEKIGCTGDMIAHLLDMFAGSPESAPAVAYAAQGAAHIRLQAGEVVALLALESAANCDRILREAAVVERLVMTLHHPGLQITSSRILLNLCRYSRSDHFLQLSSLTAAVPIVFKAIMVEKSSLLEVSIGLAIQITRLATPEFHKEIFGKAGVPDTDIAGRLVEILKEHRTPRVKVPRMRRFVIELAIAMMRGDAELVPFFRSMELEKELRSVVRSTSELESFNMFSGSIGLSRHSSTLASLVDDAMEIMQALQDS*
DI.CM020527.1G8604.1	Mesangiospermae	1437	67.5	1005	72.14	335	CM020527.1	26964948	26966444	-	rna-gnl|WGS:POTR|OsKitaake07g251500.1	cellular organisms	2140	60.05	1134	72.31	378	1496	955			opposite	MEEADRARVQAPAFPLRVVAAEPVLVPPVIHRLDVAGEHQQERRQRAEVVDPPPLLHRHPLLHPPRVPAVAPPPHVHHHHAGVEVARRPAAAASERGAAELAVRPERVGEVLGEVGVAVLRRRHHVPGEVHRPELPHVVDDDDVGVEVEDAAHAGGERVGEVDARVVERLVERAAHRAGDAAADARRVEAVDADGGAEVGEVERDALRARRVLQDGEHGGHGAPQVVGVERHGHVHPPPLRRRRPPRRRAPVAIPERRRLPERRERRRRREPDDVDADPGHTAEHEQKRHRGGDDERERGRQGPDQAGGGGGDGGGGSHPWSSSRVAREGERWC*	MAPPTAVSASTAGLIWSLSPSLSLVVTTSVALLLVLGGVSGIRVNVIRLPSASPFPAFREAPAFRNGDGCPPARGSAAAEGGRVDVAMTLDANYLRGTMAAVFSILQHTACPESVAFHFLAARSDPDAGDLAAAIRATFPYLGAAVSVYRFDPSRVRGRISRSVRRALDQPLNYARVYLADTLPAGVRRVLYLDSDVVVVDDVRKLWSVDLAGHVVAAPEYCHANFTKYFTDAFWSDGELSGAAFRRGRRRPPCYFNTGVMVMDMGRWRDGGYTRRVEEWMAVQKRRRIYHLGSLPPFLLVLAGDIKAVDHRWNQHGLGGDNAEGKCRSLHPGPVSLLHWSGKGKPWLRLDSRKPCAVDYLWAPYDLYKAAVPALEE*
DI.CM020527.1G8605.1	cellular organisms	2443	60.79	1614	70.82	538	CM020527.1	26976875	26981977	-	rna-gnl|WGS:POTR|OsKitaake07g251600.1	Eukaryota	1662	46.45	1014	43.2	338	398				opposite	MWSSWAWTWSWSGAAAVAVAAAAAWVAVYAAAARAAEALWWRPRRVERHFAAQGVRGPGYRFFVGSSIELVRLMVDAASRPMEPPTSHDILPRVLPFYHHWRKLYGPMHLIWFGRTPRLVVSEPELIREVLLTRADHFDRYEAHPMICQFEGYGLSNLHGERWARRRRVLTPAFHTENLRMIAPFVAGTVTRMLDELAERARAGGAGEAEVDVAEWFQRVPQEAITFAAFGRRNYDDGAAVFRLQDELAGYATEAHSKVYIPGYRFLPTRKNRRVWQLDREIRSHLAKFVTGLQSCSSSHGDDADDGGDGGGGMREFMSFMAPAMTAGEIIEESKNFFFAGKETLSNLLTWTTVALAMHPEWQERARREVVAVCGRGDLPTKDHLPKLKTLGMILNETLRLYPPAVAMIRTAKEDVELGGCVVPAGTEVMIPIMAVHHDAAAWGDDAAEFNPARFAADDDGGRRRHPMAFMPFGGGARVCIGQNMALMEAKVALAVVLRRFEFRLSPAYVHAPRVLMILSPQFGAPVIFRPLTSAAA*	MSFFFRAASRPARPSPQELVRSIKESLLALDTRTGAKALEDVEKNVSTLRQTLSGDGEVEPNQEQVLQIALEICKEDVLSLFVQNMPSLGWEGRKDLAHCWSILLRQKVDEAYCCVQYIENHFDLLDFLVVCYKNLEVALNCGNMLRECIKYPTLAKYILESSSFELFFQYVELSNFDIASDALNTFKDLLTKHEAAVSEFLCSHYEQFFELYTRLLTSTNYVTRRQSVKFLSEFLLEAPNAQIMKRYIVEVSYLNIMIGLLKDTSKNIRICAFHIFKVFVANPNKPRDIIQVLVDNHRELLKLLGNLPTSKGEDEQLEEERDLIIKEIEKLVHSSV*
DI.CM020527.1G8607.1	Oryza sativa	2186	53.48	843	69.75	281	CM020527.1	26995103	26997288	-	rna-gnl|WGS:POTR|OsKitaake07g251900.1	Viridiplantae	1978	55.16	1383	61.75	461	1977	713			opposite	MNTVEVPRPEHLALHRARHELLHHPFQRIALVAQRLDLPTPLIHAKPYPPRREVIGVLRIGGERGRIRLERAELRFEAAVPDLPRGGAGLGFAAAAVRVPGGGGCGGGGGDLRDGVLALRDDVGEAVERVGVRREVPRGAGRGVAERLGLAAQAGAELGEVAAVGLEHGLRLGGERLEQPAEAPSPAPTPTPAAADVVVSGWGRRGSGVLLLRLRLRRRRRGGRAGLGLGEDGLEEIHGDLDRIGSEEEEEGKVVRWFAWCWWACVAVRGRMTRDVFWID*	MDFFKSILAEPEPGPSSPPPPPETETEQEHAGSTSTPPTDDDVGGGGGGGGGGGWGFGGLLKTLTSQSETVLEAYRRDLAEFGTGLRRETEALRDAAARAARDLPAHAHALDGLADIVAQGKDAIAQVAAAAAAAPATGHSDGGGGESEPSSASGQVRYSRFEAQLRALQSDPATFTSDPEDSDDFAAWRVGFSVDERSGEIEALCYESDALEGMVEKLVPGTVESEVFWARYFYRVHRLKQQEDARAKLVKRVFAAEEDEEDLSWEVDDEDEEEQQRAEANEEGSKQEPIEEDVERVAGDKESERIVEEKEVEAVEESRGLEKEQQNADAPQPEVFGSSMVVVDKREKEEASVSNIEESSDKKAVTEEPRSSTGDDAVKDGAKHETSDSSKDSDYSMVSRQRTTTEEEDLEWDEIEDLGEHEEKRGSNNDSSSALKEELRKRLSVAEDDEDLSWDIEDD*
DI.CM020527.1G8608.1	Mesangiospermae	1419	46.65	1110	46.58	370	CM020527.1	27001807	27004396	-	rna-gnl|WGS:POTR|OsKitaake07g252150.1	Oryza sativa	312	64.42	312	64.42	104	311				opposite	MSQTQCSKVVRGRGRNKRKWTADEDEELVKALCEVSLDPRFKVEGGGFKNCYSQGIENILAQRLPGRDMLALPRFSWDGMRKMIQCEKELYDAHCKDHPRAKSLYGIPFPYFDTFDVIYGKDRTGREEEELSDEVVADMENENTDEVGDEDGDKDRESAGPSGRSLDVASSCKRQKKHSNGTKRSRTESNFPSPRMLKDVHSHFQSSIQHVSTMVTAMELFKDVHNHFQNVVQHANAMATAMEMFRDAHDHFQGAVQSVSSAASAIERFKDAHDRFQNITHHGSMVAAVMECGTDHTQEKKMCEEPQQKAKVTAIAEIQKLGLTGSEVVFAASIFAKEPNQMEMFLALPEIYKRDYIVQMLNGGQSLRY*	MSIGGVRRLADERRSHRGGGSTGGVFVGEGEANGGGDVKASRCGHRRGERRRRRKGIIPHVTRGSGGGGGGRREAAPGRTAGAKAAEGRWDWDLGMVGTGLGI*
DI.CM020527.1G8608.2	Mesangiospermae	2663	40.59	906	46.36	302	CM020527.1	27000651	27004414	-	rna-gnl|WGS:POTR|OsKitaake07g252150.1	Oryza sativa	312	64.42	312	64.42	104	311				opposite	MLALPRFSWDGMRKMIQCEKELYDAHCKDHPRAKSLYGIPFPYFDTFDVIYGKDRTGREEEELSDEVVADMENENTDEVGDEDGDKDRESAGPSGRSLDVASSCKRQKKHSNGTKRSRTESNFPSPRMLKDVHSHFQSSIQHVSTMVTAMELFKDVHNHFQNVVQHANAMATAMEMFRDAHDHFQGAVQSVSSAASAIERFKDAHDRFQNITHHGSMVAAVMECGTDHTQEKKMCEEPQQKAKVTAIAEIQKLGLTGSEVVFAASIFAKEPNQMEMFLALPEIYKRDYIVQMLNGGQSLRY*	MSIGGVRRLADERRSHRGGGSTGGVFVGEGEANGGGDVKASRCGHRRGERRRRRKGIIPHVTRGSGGGGGGRREAAPGRTAGAKAAEGRWDWDLGMVGTGLGI*
DI.CM020527.1G8608.4	Mesangiospermae	2315	42.72	1179	46.23	393	CM020527.1	27001173	27004548	-	rna-gnl|WGS:POTR|OsKitaake07g252150.1	Oryza sativa	312	64.42	312	64.42	104	311				opposite	MSQTQCSKVVRGRGRNKRKWTADEDEELVKALCEVSLDPRFKVEGGGFKNCYSQGIENILAQRLPGRGIRSSPHVDSRLKVLKRKYYAIKDMLALPRFSWDGMRKMIQCEKELYDAHCKDHPRAKSLYGIPFPYFDTFDVIYGKDRTGREEEELSDEVVADMENENTDEVGDEDGDKDRESAGPSGRSLDVASSCKRQKKHSNGTKRSRTESNFPSPRMLKDVHSHFQSSIQHVSTMVTAMELFKDVHNHFQNVVQHANAMATAMEMFRDAHDHFQGAVQSVSSAASAIERFKDAHDRFQNITHHGSMVAAVMECGTDHTQEKKMCEEPQQKAKVTAIAEIQKLGLTGSEVVFAASIFAKEPNQMEMFLALPEIYKRDYIVQMLNGGQSLRY*	MSIGGVRRLADERRSHRGGGSTGGVFVGEGEANGGGDVKASRCGHRRGERRRRRKGIIPHVTRGSGGGGGGRREAAPGRTAGAKAAEGRWDWDLGMVGTGLGI*
DI.CM020527.1G8610.1	Embryophyta	3571	58.56	2439	66.83	813	CM020527.1	27016373	27020623	-	rna-gnl|WGS:POTR|OsKitaake07g252400.1	cellular organisms	2518	47.38	1623	47.69	541	1518				opposite	MAIDTTADHGGGAGAGGVDIPMQILVQPPPLPPPTATATARHRRTHTGDSTASSYEPQRRPVEHQVSSMHAATASDDGGGVDDVVPERKVTAFALHVAVLEKAASHVGAVCFVWATVVILGGFAADLDARDFWLVTAILLVEGTRVFSRSNELDLQEQPMHLPDAAAAAAGDDDDDPPPPHKAAAAASPIHLLPLGGWLVEARNVSYVLYWLQLLSASACVALSLLRLATLRFAGDNGGGGNKNAYYALMLFYVLALSEAVIFLVERAYWEWVLSYRRLVEAVSGECDLGDAGVVPIKRFFYRAFSRSVEGGILDATRMDLVSFAVELLSSDSGDEQLIGAHILRGSIANRDSARRAVRKIGTSAATVERLVEMVSWKSPSKRRVRSLAAEVVLRLAGKRRNLIRVATIPGAIESISTLLETPTTDAAAGDLAMNEMGLHIMKKLAREHGNAAKISSTRGVLSRIIHFTRTSRAALQICAGGEGSLPAKTVLRSLQVVKNLSSTPGHTGEAIRREISDNVFVLGNIRKVLQHGGERHGKMQLTAIGVLADLAIDGDAKEKIGCTGDMIAHLLDMFAGSPESAPAVAYAAQGAAHIRLQAGEVVALLALESAANCDRILREAAVVERLVMTLHHPGLQITSSRILLNLCRYSRSDHFLQLSSLTAAVPIVFKAIMVEKSSLLEVSIGLAIQITRLATPEFHKEIFGKAGVPDTDIAGRLVEILKEHRTPRVKVPRMRRFVIELAIAMMRGDAELVPFFRSMELEKELRSVVRSTSELESFNMFSGSIGLSRHSSTLASLVDDAMEIMQALQDS*	MEKAKLSSALFAGTHFDRKRFAGDFARFRQGPPAPDVASAAAPSPEKKRKRQSKAKAKKSKKRRAEGADSASDAVEGFSVFKGLAAKKDEDDSEKKVETGKSEDSEVVRRRKEVEREIERAAILRKKFDIHISGQNVPAPLENFEELVSRYGCDSYLVGNLSKLGFQEPTPIQRQAIPILLSGRECFACAPTGSGKTLAFLFPILMKIKPGSKEGVKAVILCPTRELAAQTTRECKKLAKGRKFYIKLMTKDLSKSGNFKDMHCDILISTPLRLDHAVQKRDLDLSRVEYLVLDESDKLFELGFVEVIDSVVKACSNPSIIRSLFSATLPDSIETLARTIMHDAVRVIVGRKNSASSLIKQKLIFAGTEKGKLLALRQSFAESLNPPVLIFVQSKERAKELYKELAFDDVRADVIHADLDEEQRQDAVDNLRAGKTWVLIATEVIARGMDFKGVNCVINYDFPESASAYIHRIGRSGRAGRSGEAITFFTEEDKPFLRNIANVLISSGCEVPSWIKALPKLKRKKHRVNRDPISTLPDED*
DI.CM020527.1G8619.1	Oryza	1453	46.04	330	46.97	110	CM020527.1	27110118	27113782	-	rna-gnl|WGS:POTR|OsKitaake07g253500.1	Embryophyta	2799	46.59	2799	46.59	933	2720	210			opposite	MDNGERECKVDMCILHLHDCRVESVGINCIIAAKTEEREFPVSKLASLSRISNPCTGRKSWSVDGSSSGIDQNLVIRFQHLAILLKHCGFLFIHANMLNWDSNDSEATS*	MAKAKVATGEEEHGGVQVKSSHGGEGGNNKAAAAPEKRLNRFVHVVAMTERVGNALGTLAFTWATVVLLGGYPTVLRPDDDFWFATVIVFLEAARMFSRENRLDYQLFFSTRGAFRRLGWNGLLTVMVYFSTVLVILKNYYFLRGGSVLVPLIVVMAMLVAIGQMLSPRALKLLSNPLRHAISLWSPLLSIILLGPCIPQPVYDVENQEVILKHSRTRWTLYIVLFLFVLLPTISRLRFPCIVKLVDSVVSRKQLAWRQVILNFCMFAAIVMLVFTFNGFYGRLIMVVFQVYAFLVVSLGNFQIPVAVVRVLLALQRLVPQNYIADGVSAEQDAVQNLKPSLNIFYCMVFSFIPKRSLIIRGGFRGQLGVKYANLYYAYAFEKCMGGSVLAPKKINLITFAMDSLNSDSTKKKLYGVQMLHSFLKKEHLRTKMIPKLTSSTKTVASLFNMLGWTSDGDADVRLFAAKVTAELAGSLRVVAIPGAIQIVASLLDTDHQLKIRDHFLFIDSQEAREEDLPIKHVGMDEQKSTVLKYWKQMVINCLTPVDEPFNIDELNLHMARCWKRITKFWSIPDEEPSTDQDFLPVQGLLILERLANFDTGNCMEISRATGLISKMIDFTSYRNYITSINEEHQIMLAGLSLRVLRTLASTKGKFGVTLRQQILEHSFVLNNLAEILNDSVGGRELRELAAEIIKNLAMDRNASEDIGHCPVIISGLMRAFLSQVSSHLLRKITGQALAMLAMESANNCLLMLREPGFVFIEELTAMIRYDKYKYTAVSLLGSMCEHAWSELSNSDLKELSYTLQEVLIGFSSHICKIIPDDFAQELEHSQIKKKFVKRLVSALNAHMRPSADCPGIRRVIVQHAINLMEFDSRYANDFHKCLSMVENTSTRLENYRLFSGDVGLMEHRTTLSTLVARAKELMGLRTEPLYG*
DI.CM020527.1G8649.1	Embryophyta	3024	45.7	981	43.73	327	CM020527.1	27431866	27437063	+	rna-gnl|WGS:POTR|OsKitaake07g255100.1	Poaceae	306	46.73	306	46.73	102	305				opposite	MVLVKSSLKVLQRLTSIGGEIGITLRYKILKHPFLLRNLAEILGDNNNNQELRKHVAGILRNLAIDGDTRKKIGHMQVLITRLMKAFLNSDRTSSTNVDCLLTKVAGQALAMLATDNVHNCLVMLKEPDFINKLKRMIQIHDEKYIYVAATLLCCMCQHAQAKLTESDLKELSQTLREVLERIMNAEGAELEILIGLSSQICKVIPEEFSQELDDKQIKQRFIKRLVDVLNANMNPGAHCPGIRRVILEQSIYMMECNSHYTSCFNEFRMIEALWMVEEMPSGVENYRTFLGDAGFMEYSTPLFALVDRAKELMGRQCLQGVSRVN*	MQFCSWMWVEQVCVSGRLSVPSSGSCLCVGSSSEFLIPSGLSSWLFAVLRMGSCLSSCSSSTCRSGFPFLSLPLVSRSADTSCTAVGTVMTWRSFEAQQSP*
DI.CM020527.1G8655.1	Oryza sativa	1466	50.2	363	45.73	121	CM020527.1	27129692	27131751	-	rna-gnl|WGS:POTR|OsKitaake07g254000.2	Embryophyta	3412	44.81	2529	47.01	843	1234	362			opposite	MHKNRITGRKNDILRQQGLFTIEVMHRNCNLVIVTMITAVRSNAKYFLNAGNLSGWGIDVSRNRQGTNNRIAARGLHSDTALSCGSPNSLRITGHTSLATTNRDMVIPRVINGVTFTGPR*	MARPAGDAATRQRCKAPPEPPEKHLNRFVRIIAFIERAGNGLGTLVFTWATVVILGGFSTMLTTREFNCATLLALLEATRMFSQNSRLEYQFFFRTRGAFRRPRLIRLILIVCMAEAMVCVMAKFRFANFRLAKFRWSPAPVYHLGPVKVTPFITLGMTMSLFVVAKLVCPVILKLFGDPQLRAVSLWSPLAAILLLVPCLFLETSIPHPDRLPALRKYFALLLTAVIIVTITKLQFRCITSIVNSPCCRKMSFLRPVILFLCMCAVIAILGSLYSDSAYIVAPMAFFLIFALVLESFGNLQIPAAVVRVVIAMIQPTTVICVQSILTAVTQRTSGIYIGIPKNCTREHTYPDGTLGDTKKNVKFSLDVFYVIVLTQGALYIVACVLEIFSFIPKIHLVRQSRFRRKWGRKCVDMYYSYIFEQCVSGGALAPRIMELTSFAMDFTNSNSPSNQLYGIQMLHSFLKRKRTKALLLLRLTTSTETLNTLISMLGWTSPEDAQVRLFATKVIVDLSRSLQIIGIPGSMQNISSLLDTENQLRRRNPLLYTYYSQEGKQGTIVDTGDGQEHIDQDHPHNNNRLNSWMLGCWQLISKRKKTSKEETFIEHDLLPVLGMSILETLAECDPDNCAEISKAKDLIQKIIGYSNETQPKILKGSSLKLLTRLSNTGGEIGITLRQKMSDHPFLLRNLAEILGDTEGSQEHKKLAAEILRNLAINGNSREEIGSIRVIISRLIQAFLAQHPSSNTYSDRSLQITAGQALAMLAMESVNNCSAMLKEPGYSFIRELTAMIRDDIHKYMAASLLQNLCLHAQSKLSSSDLTELSHSLRKFVSTVQRLLRAILQD*
DI.CM020527.1G8655.1	Oryza sativa	1466	50.2	363	45.73	121	CM020527.1	27129692	27131751	-	rna-gnl|WGS:POTR|OsKitaake07g254000.1	Embryophyta	3277	45.32	2910	46.32	970	1234	362			opposite	MHKNRITGRKNDILRQQGLFTIEVMHRNCNLVIVTMITAVRSNAKYFLNAGNLSGWGIDVSRNRQGTNNRIAARGLHSDTALSCGSPNSLRITGHTSLATTNRDMVIPRVINGVTFTGPR*	MARPAGDAATRQRCKAPPEPPEKHLNRFVRIIAFIERAGNGLGTLVFTWATVVILGGFSTMLTTREFNCATLLALLEATRMFSQNSRLEYQFFFRTRGAFRRPRLIRLILIVCMAEAMVCVMAKFRFANFRLAKFRWSPAPVYHLGPVKVTPFITLGMTMSLFVVAKLVCPVILKLFGDPQLRAVSLWSPLAAILLLVPCLFLETSIPHPDRLPALRKYFALLLTAVIIVTITKLQFRCITSIVNSPCCRKMSFLRPVILFLCMCAVIAILGSLYSDSAYIVAPMAFFLIFALVLESFGNLQIPAAVVRVVIAMIQPTTVICVQSILTAVTQRTSGIYIGIPKNCTREHTYPDGTLGDTKKNVKFSLDVFYVIVLTQGALYIVACVLEIFSFIPKIHLVRQSRFRRKWGRKCVDMYYSYIFEQCVSGGALAPRIMELTSFAMDFTNSNSPSNQLYGIQMLHSFLKRKRTKALLLLRLTTSTETLNTLISMLGWTSPEDAQVRLFATKVIVDLSRSLQIIGIPGSMQNISSLLDTENQLRRRNPLLYTYYSQEGKQGTIVDTGDGQEHIDQDHPHNNNRLNSWMLGCWQLISKRKKTSKEETFIEHDLLPVLGMSILETLAECDPDNCAEISKAKDLIQKIIGYSNETQPKILKGSSLKLLTRLSNTGGEIGITLRQKMSDHPFLLRNLAEILGDTEGSQEHKKLAAEILRNLAINGNSREEIGSIRVIISRLIQAFLAQHPSSNTYSDRSLQITAGQALAMLAMESVNNCSAMLKEPGYSFIRELTAMIRDDIHKYMAASLLQNLCLHAQSKLSSSDLTELSHSLRKVLERITDTTVATELEVLIGLSSQICHVVPEDFARELEHDQMKERFVKKLVEALNANVKPTVHCPRIRRVIVEQVIYMMENNSSYANCFNECQMMEALMVVEETPSKVEKYRLFMGDAGLMEYSIPLSNLVARAKEELMRHVT*
DI.CM020527.1G8657.1	Oryza sativa	1259	46.86	321	47.04	107	CM020527.1	27140405	27142957	-	rna-gnl|WGS:POTR|OsKitaake07g254100.1	Embryophyta	2532	45.46	2532	45.46	844	1893	319			opposite	MSPPSESTSTLKSIPSTQESKNFLGCCEEDDLGQDALGHCLYPQLDRDNLEAPCKLNYDFRSQQSDFRILWSSPAQHADRSFQCFCGGAESEEQKRLSVLPFQKAV*	MVSPTTAEATRRRCKAAAAAASAAPEKHLNRFVRLIAFIERAGNGIGTLVFTWATVVILGGFSTMVTTREFLSATFLAFLEATRGYYISLMSTIASIETLMDCSIFRAYSSTPVQLRARKITSLVNGPVVRKMLFLRPVILFLCTGAAIVIFGYRSWHGLGFIVFFLIFALVLESFGNLQIPAAVARVVIAMVQPTTLICVDNVQTFAKAVVKILFYTQAERNYSDGTTEDTKKNIMFSLNIFYVIVLIQGALYIVACVLEIFSFILRIILVHQSRFRRPWGMKCINQYYSYIFEQCISGGVLSKMNMELTSFAMDLTDSDSPSNQLDGVRMLHSFLKRKNTKALLLFRLSTSTKTLERSISMLGWTAPEDAEIRLLAAKVVVELARSLQVIAIPGSMQNISSLLDTDNQLRQRSPLLYTYDSQEERQRTIADTGNGQEHLDQDHLLHNNQENSWILGCWELISKCWSIPKEETFIEQDRLPLLGMSILARLANCDPNNCVEIGRARDLIPKIIGYTDGTQPKILKGSSLKLLGRLSNTGGEIGIILRQKMSGHPFLLRNLEEVLDDDIEGWQEHKKLAAEILRNLAINENTRQEIGSIQAIISSLIQAFLAQHPPSNTYSDRSLKITAGQALAMLAMESVNNCSTMLKEAGNAFIRELTVMIQDDKYKYVSASLLQNLCLHAQSKFSSSDLTELSGSLRQVLHGITDTTVATKREVLIGLSSQICHVIPEDFAIELEHDQIKETLVKKLVEALNSNTKPTAQCPRIRRVIVEQVIYMMEINSSYATCFDECQMMQALSMVEATPSKVENYRLFMGNEGLMEYSIPLSNLVARAKEEIMHHVK*
DI.CM020527.1G8658.1	Oryza sativa	1506	44.89	411	44.04	137	CM020527.1	27144702	27146563	-	rna-gnl|WGS:POTR|OsKitaake07g254200.1	Embryophyta	3105	45.76	2916	46.54	972	1861	410			opposite	MIRRCSAKFAISARMAAASIWKLPDDTINVMLTSDKIVTNRKDPSLVSTNITSAASMHMFWIVRPQTNSFLHRALSTSLMTIGNRNLLIVTMSTTMSNMKNAVHLATVNLLGMKLISAVILGIDLLPVVFQTSSLE*	MAGGEHRLQIAAKSDGQGKAAAAAPEKWLNRFVRSVALIERVGNALGTLAFTWATVVLLGGYPTALRSQHDFWYATAIFFLEAARMFSGSNNRHDYQLFFRTRGAFRPLGWNGLIAIVCILDVWVLLALQKKIVMAAVVVYAMIILLALGQNISPEFQPLCNPFRRAISLWSPLAAILLLTPTVQHHSRELVWNTTGSRSIPKITAEINFIPSRFTVAKWTAFFILLIVVLMVTISRLRFPIVIKLVDSALCRKLLVWGRTIQNMCMLAALVMLVLTSDGSFRFVTILSLVSITLMVSSGNFQILAAAMRAEIANFALHRLIMPHNGYREHGEDPDSKTNLVPSLIIFYGMVMAQGILYIVACFLDIFSFIPRRFLIRRAGLRGQLGVEYVNLYYAYAFEKCMGGAVFVPKKISLSNFAINSLNSDSPKNHFYGIQLMHSLLENEMTRVRILDKLITSTKTIDRIISMLGWTSPNNTTVRLYAAKVTAELAKDLQIITVPTALQLVSALLDTNAKLKKGNPLLQVDDEQEERQDPILNTANSQEERPDAIRNPDDDPKQRQEPVEGTDNLPETQTCSAHIHEQNCILRRRWQQISEYWKVPKEHSLTYYDHLPALGMLIIDKLASCGQNNCVEIDRVADLIPKIIGFTSFRGDMTNSEAQQMVLVKSSLKVLQRLTSIGGEIGITLRYKILKHPFMLRNLAEILGDNNDNQELRKLKIGHMQVLITRLTKAFLNLDRTSSTNVDCLLTKVAGQELAMLATDNVHNCLVMLKEPEFINKLKHMILIHDEKYIYVAATLLCRMCQHALAKLTESDLKELCETLHEVLERIMNAEGAELEILIGLSSQICKVIPEEFSQELDDEQIKQRFIKRLVDVLNANMNPGAHCPGIRRVILEQSIYMMEGNSHYTSCFNEFRMIEALWMVEEMPSGVENYRIFLGDAGFMEYSTPLFALVDRAKELMGRQCLQGDSRVN*
DI.CM020527.1G8659.1	Poaceae	1919	46.12	498	41.77	166	CM020527.1	27156734	27158910	-	rna-gnl|WGS:POTR|OsKitaake07g254300.1	Embryophyta	3590	46.32	2868	47.49	956	2176	497			opposite	MKSGSFNITKQLCEFSDDSITNACPATFGSKQSTSELNNPLKSRNALISVVMSICICPISCLVCLSMARFLRIPTTSFLSSCLLLLLSRKISARFRSKKGCFDILYRSVMPISPSMLVSLCSTFNDDFKRTFCCASEFTIALLKLVNPIILGIRSVTLSISTQLF*	MMAAGGHAAAEHRIQIPAAPASQSGPADHKAVAAAPEKWLNYFLRLLAVIESVGNAFGTLAFTWATVVLLGGYPTVLKRDFGIATAIIFLEATRMFTRNNRLDYQLFFRTRGAFRPLGWNGLMVIVFFSVSMVSTVVWDARRPRIVFPIMVVLFAVGQFLCAGVLGLRLRINSRLRRQMSLWSPMVAILLLASCICRSSLLAIWIVYGVLLVVVLLVTISRLQFPIIINRVHGALGRKYVFWRPFILYSCMLAAIVLPMFMIDKLYRYAIIVLDISALVIVSFGNLQIPAALVRVVLAALGFDQEDYDGHGDTTNLPQSLTIFYGMVLGQGLLYIIAAVLEVFSFIPRIHLVRRGGFTGRWGAESVDMYYAYAYDKYMEGGLFAPKRISLSNFAMDSLNSDLSKNQLYGVQMMHIFLQNGLTKARLLEKLTTSTQTMARLISMLDWSSRHHRATIRLYAAKVTAELAKNLRVETVPGTLQLVSTLLDADGKPKRGHPLLDADDDQDHFVDIADRQDKRHDIAGNQGQRREPIGDTNNLLETPTRSTHINDQRYIPRIWQRILEYWSIPKEQPLTDDDLLPALGMSIIYSLAGCDQNNCVEIDRVTDLIPNIIGFTSFRSAMVNSEAQQKVLLKSSLKVLQRLTSIEGEIGITLRYKISKHPFLLRNLAEILRDNSSNKQELRKLVVGILRNLAIDRHTRQEMGQMQMLITTLIKAFLDFKGLFSSDVDCLLPKVAGQALVMLSSENSHNCFVMLKEPDFIHKLKNMILIHGDKYIYVAASLLRNMCLYAQHELTESDQKELSHTLREVLERIMDTEGAELEILIGLSSQICKLIPEEFSQELEHGQIKRRFIKRLVDTLNANMNPSSHCPGIRRVVLEQSIHMMEYNSRYANYFNEYQMMDALSFVELTPSRAENYMVFLGDAGFMECNTPLSALVDRAKELMGRQWLQGISSAN*
DI.CM020527.1G8670.1	Oryza sativa	1611	50.47	363	45.73	121	CM020527.1	27426399	27428640	-	rna-gnl|WGS:POTR|OsKitaake07g255000.1	Embryophyta	3327	45.24	2913	46.55	971	1467	362			opposite	MHKNRITGCKNDILWPQGLFTSEVMHRNCNLVIVTMITAVRSNAKYSFNLGNLSGWGIDVSRNRQGTNNRIAARGLHSDTALSCGSPNSLRITGHTSLATTNRDMVIPRIINGVTFTGPR*	MARPAAVAAATGRRCKAAPAPPEKHLNRFVRIIAFIERAGNGLGTLVFTWATVVILGGFSTMLTVREFNCATLLALLEATRMFSQNSRLEYQFFFRTRGAFRRPRLIRLVLIVCMTEAMVIVMAKFRFANFRLAKFRWSPTPVYHLGPVKVTPFIILGMTMSLFVVAKLVCPVILKLFGDPQLRAVSLWSPLAAILLLVPCLFLETSIPHPDRLPRLKEYFALLLTAVIIVTITKLQFRCITSLVNSPCGHKMSFLHPVILFLCMCAVIAILGYLFSDSAYIVAPMAFFLIFALVLESFGNLQIPAAVARVVIAMIQPTTVICVQSILTAVTQRTSGIYIGIPKNCTREHAYPDGTLGDTKKNVKFSLDVFYVIVLTQGALYIVACVLEMFSFIPKIHLVRQSRFRRKWGRKCVDMYYSYIFEQCVSGGALAPRIMELTSFAMDFTNSNSPSNQLYGIQMLHSFLKRKRTKALLLLRLTTSTETLNTLITMLGWTSPEDAQVRLLATKVIVELSRSLQVIGIPGSMQNISSLLDTENQLRRRNPLLYTYYSQEGKEGTIVDTGDGQEHIDQDHPHNNNRLNSWMLGCWQLISKHKKIPKEKTFIEHDLLPVLGMSILETLAECDPDNCAEISRARDLIQKIIGYTNETQPKILKGSSLKLLTKLSNTGGEIGITLRQKMSDHPFLLRNLAEILGDIEGSQEHKKLAAEILRNLADDGNTSQEIGSTRVIISRLIQAFLAQHPPSNTNSDRSLQITAGQALAMLAMESINNCSAMLKEPGYSFIRELTAMIQDDRYKYVAASLLQNLCLHAQSKLSSSDLTELSHSLRKVLERITDTTVATELEVLIGLSSQICHVVPEDFARELEHYQIKERFVKKLVEALNANVKPTAHCPRIRRVIVEQVIYMMENNCSYANCFNECQMMEALTVVEETPSKVEKYRLFMGDAGLMEYSMPLSNLVARAKEELMHHVT*
DI.CM020527.1G8675.1	Poaceae	1469	49.63	327	46.48	109	CM020527.1	27463195	27466631	-	rna-gnl|WGS:POTR|OsKitaake07g255400.1	Embryophyta	3163	46.79	2937	47.33	979	2641	325			opposite	MPISPSMLVSLCSACSDNFMRTFCCASEFNVALLKLVNPMIFGISAGRRSSSVNGRSLGIDWYSDILSQHLYVDSQHLYVDLGLFMCVDRVGVFSMISVSPADPCLCP*	MARPSPVEASGGPVMGDITGGGGELRVQIAANSGGQGGKVVGAAPEKCLNRFVRVVALMERTGNALGTLAFTWATVILLGGYPTVLDSKPKNNSDYWFTTVIVFIEAARMFSSDKSDYQLFFRARGAFRFLGSSGLIAIVFFWDAYAMLGMVASNLPAWAHNLLSILLILVPLAIGQLLRAARRPTSKFNWLWPAICLVAILLLAFPVLVYYDPRMHKINFINRLTVWIPYIFLSAIVLLVTISRLQYPIITNLVHGALGSKHAFWSRFILISCIFAAIVMLVVMVDPECRLIMIAIAIILSFGNLHIPAALMRVNLAGMRLAKHNYFGVDDRQNLGESLTIFYSMVLGQGILYIVAGILEVFSFIPRRTLVRRGGFTGQWGVESVNLYYTYAFEKNMEGGVFAAKRISLSNFAMDSINSDLSKKQLYGIWMMHIFLQRDPTRAQLLEKLTTSTQTMARLISMLGWTSRNDHTTIRLYAAKVTAELAKSLRVVTVPGTMYLVSTLLDTDRKPKRRHPLLDEDDDRDPLFVDTVESQEKSLDAAGDQGQRQGSAGDTDIMLKTPTRSTHMNNPRSTYKCWESTYKCWERISEYQSIPKERPLTDDDLLPALGMSIVYSLAGCDQNNCVEIDKVTDLIPKIIGFTSFRSATLNSEAQQKVLIKLSLQALQRLTSIEGEIGMTLRYKITKHPFLLRNLAEILRDSSSSNQELRRLVAGILRNLAIDRDTRQEIGQMQVLITRLIKAFLDSNGPSSSDVDCLLPKVAGQALVMLSLENSHNCFVILKEPEFINKLKNMILIHDDKYIYVAASLLRNMCLHAQPELTELDLKELSQTLREVLERIMDAEGAELEILIGLSSQICKLIPEEFSQQLEHGQIKRRFIKRLVDTLNANMNPSSHCPGIRRVVLEQSIYMMEYNSHYANCFNEYQMMDALSIVELTPSRAENYMVFLGDTGFMECNTPLSALADRAKELMGRQWLQG*
DI.CM020527.1G87.1	commelinids	1681	56.16	813	66.91	271	CM020527.1	304517	306197	-	rna-gnl|WGS:POTR|OsKitaake07g002500.1	Eukaryota	1462	58.21	1032	67.54	344	1536	776			opposite	MHADAVTLLYVDGVALVPDLALRPGEHVNGAHLHHGVGEVAEEVVGEVAGGLALDVGPGDGIGEQRGVGVEDAAALGHQPVVAGVEGEEAAGVHLRQGGVVAQAPALGLELRHVRRVQRRVHVAVVHQAGEVVEAVGEERAVRRAERVAAGEDDEVLGVEAFGGEHLGELGEVGGGGRQLVGVVGDGEAAVAAAERDGPGGPVGEDDGVTGHEGEDVGAGDGGRAGGVELVLDPLHRPEAAESEVGLGVLLRHVAGRRVNQHRRVAPLQE*	MAWRNSGRVKVMNRRSSRMAVMAAAVLAVCSFAAVTMAQLEMDFYSKTCPNVEEIVRREMEEILRVAPTLAGPLLRLHFHDCFVRGCDASVLIDSTAGNVAEKDAKPNLTLRGFGAVQRVKDKLNAACPATVSCADVLALMARDAVVLANGPSWPVSLGRRDGRLSIANDTNQLPPPTANFTQLSQMFAAKGLDAKDLVVLSGGHTLGTAHCALFSDRLYNFTGLVNDGDVDPALDAAYMAKLKAKCRSLSDNTTLSEMDPGSFLTFDASYYRLVAKRRGIFHSDSALLTDPVTRAYVERQATGHFADDFFRDFADSMVKMSTIDVLTGAQGEIRNKCYAINI*
DI.CM020527.1G8724.1	Oryza sativa	1462	44.66	384	48.96	128	CM020527.1	27521382	27531509	-	rna-gnl|WGS:POTR|OsKitaake07g256000.1	cellular organisms	1344	58.33	1083	61.68	361	3745				opposite	MLLAPANLEKQDRVDVAKVVEMMAMEEEKVVCHQDKSMLRHMHLRCFLLISTCSFMFRGPRNQGTPPSKAWSHRNSFLKWAIEMYLPYSSTSIPSLSRRGSFRALSVPDGRREVPNDASLRASSSLM*	MRERFFSSRFVSKMQPSRHDQLLLLPLLLLLGVFIATSSAAAPVSRTITVDHQGGGDFTLVQSAVNSVPDGNRDWIKIHVNAGSYEEKVTIPSQKQFIVLEGDGSWNTEITFAGHAHASIDELLNHGYSDVGGSATFDSSTFIVLADNFVARSISFRNTYNKYDKSKPVQAVAALIGGDRSAFYDCAFYGFQDTLCDLKGRHYFHHCYVRGGVDFIFGYGQSIYDNCTLESNMPPPPSPQQPGWVTAHARVTDADPGGLVFKGGSLLGSGQQYLGRAWNQFATVVFYQVSMTNIVVPQGWQPWNSPNVSTITFAEAGCEGPGANKTGRVAWEKQLDDDQVHKFVDISFIDDGWLSQQPQV*
DI.CM020527.1G8724.1	Oryza sativa	1462	44.66	384	48.96	128	CM020527.1	27521382	27531509	-	rna-gnl|WGS:POTR|OsKitaake07g255900.1	Eukaryota	5365	45.48	4344	45.1	1448	4121	301			opposite	MLLAPANLEKQDRVDVAKVVEMMAMEEEKVVCHQDKSMLRHMHLRCFLLISTCSFMFRGPRNQGTPPSKAWSHRNSFLKWAIEMYLPYSSTSIPSLSRRGSFRALSVPDGRREVPNDASLRASSSLM*	MPPARKKRGAAAAAAAAAAAAQWKVGDLVLAKMKGFPAWPAMISEPEKWGLSSAKKKLLVYFYGTKQIAFCNYTDLEAFTEEKRKSLLAKRHGKGADFVRAVKEIVEIYDSLKNENNNKSDTSGTDVKPDVEDAAHNSNSDRGGRGEGSDLVNDNKQDSRPTSSMDHNVTKSPGSNIPAVESGRCVVNSAPDEPSSSFSKKSQNDVQQNISCALGNLTSPRKLRSSLGADLRPTEDSCGPMNSINQPCVNVISDNKQVHSFQHTCIGDNKSNSDSLPAREDSSQGTCSKPEDSTVVVDDESLNSIDDVQDIHHIEASKTEVKQNGTIDSMSTTVTFKRKRKPHTNHISNPIISVAPKTDEELQPKSSGNLADSPNSGNEVNKSDGDEHLPLVKRARVRMGRALLEDTIVDECVISDNKTELATHENRCDKHDLYAGLGKDHSADMPPSMDPSSKIDLIMPSGDAQTACKNKEYHPKVLSLDGEAALPPSKRLHRALEAMSANATETICSSLEVQKSESILKVKGCAASGASSPSNNSLDAIAKVSRSVMTKSPTISSSGHSLDTPDGEKHILLKDIPSTIPLDLKNACSQNSLKEKVVEELHMDDKNITLTVCSRADNNVCGKAPTYSMESKASGNESMEPNGDPAHDFVKNVNGSAEPVSQANVVPSSNGNYNSVPHDDIRLAKPTVIVSDRTSASSLVTKISCIQSDASSQTFEPHGSSAIALKEHNHRMYPKGKSLSPDMMPMKELIAAAHTRRFSHSSSFIDSFLCSNGVPEPSVNVPSLKEGSSGQCSPSNHTIRFAADRIHTQQNSGAIPFDNMQQKGLNKLSGHDEASSARRAFEAFLGSLTRTKESIGRATRLALECDKQGIAGEVMDIIIEHLEKESNLYKRVDLFFLVDSIIQCCRNQKGGVGNAFPSLIQAVLPRILYASAPPGNSAWENRRQCLKVLKLWLDRKTLSEYIIRHHIKELEALNEASFGTSRRPSGTERALNDPLRDNEGMLVDEYGSNTGFHLPNLIGTKLLEDEEGSSSEERSFEAVTPEHEATGANEQEASQMHVAKHRLVLEEVDGDHEMEDLAPSSEAEGEAISSCQPDLTVARCATTKQNVDSVPPLPDDKPPSPPPLPSSPPPLPRPPCPVFQDSQVQGALAADRVQPDPPRTTYNIQEQHPHSVANNRSNMDPCVVSSHPPAPYNCGYAGHANQMPLPPPPPPPLPPPPPVAPFHPPGPHFSGPSVPPHHGNNYHQPPSVPPPNNAYHLQPPPHPPFPNQYPYPPEPQQNTQPWNCNPSYPERHQYGEHDRGPHAYDSRHHFHHRGHHFDDGGHYFDDGAHHFDDRGHPFDDRGNYFDDRGHHFDERAIRGQMHHEVDRGRFPPHFPPGPPFPDHFDGPSTPFHCRQPSNPPTGPGPGWSMPPRRFKYPPGPRHSMDHPVPHEGGWRRNGRHNHDKHPR*
DI.CM020527.1G8724.1	Oryza sativa	1462	44.66	384	48.96	128	CM020527.1	27521382	27531509	-	rna-gnl|WGS:POTR|OsKitaake07g256000.2	cellular organisms	1380	57.54	1050	62.38	350	4355				opposite	MLLAPANLEKQDRVDVAKVVEMMAMEEEKVVCHQDKSMLRHMHLRCFLLISTCSFMFRGPRNQGTPPSKAWSHRNSFLKWAIEMYLPYSSTSIPSLSRRGSFRALSVPDGRREVPNDASLRASSSLM*	MPAQPSRHDQLLLLPLLLLLGVFIATSSAAAPVSRTITVDHQGGGDFTLVQSAVNSVPDGNRDWIKIHVNAGSYEEKVTIPSQKQFIVLEGDGSWNTEITFAGHAHASIDELLNHGYSDVGGSATFDSSTFIVLADNFVARSISFRNTYNKYDKSKPVQAVAALIGGDRSAFYDCAFYGFQDTLCDLKGRHYFHHCYVRGGVDFIFGYGQSIYDNCTLESNMPPPPSPQQPGWVTAHARVTDADPGGLVFKGGSLLGSGQQYLGRAWNQFATVVFYQVSMTNIVVPQGWQPWNSPNVSTITFAEAGCEGPGANKTGRVAWEKQLDDDQVHKFVDISFIDDGWLSQQPQV*
DI.CM020527.1G8724.1	Oryza sativa	1462	44.66	384	48.96	128	CM020527.1	27521382	27531509	-	rna-gnl|WGS:POTR|OsKitaake07g256000.3	cellular organisms	1012	60.28	927	62.46	309	2125				opposite	MLLAPANLEKQDRVDVAKVVEMMAMEEEKVVCHQDKSMLRHMHLRCFLLISTCSFMFRGPRNQGTPPSKAWSHRNSFLKWAIEMYLPYSSTSIPSLSRRGSFRALSVPDGRREVPNDASLRASSSLM*	MRERFFSSRFVSKMQPSRHDQLLLLPLLLLLGVFIATSSAAAPVSRTITVDHQGGGDFTLVQSAVNSVPDGNRDWIKIHVNAGSYEEKVTIPSQKQFIVLEGDGSWNTEITFAGHAHASIDELLNHGYSDVGGSATFDSSTFIVLADNFVARSISFRNTYNKYDKSKPVQAVAALIGGDRSAFYDCAFYGFQDTLCDLKGRHYFHHCYVRGGVDFIFGYGQSIYDNCTLESNMPPPPSPQQPGWVTAHARVTDADPGGLVFKGGSLLGSGQQYLGRAWNQFATVVFYQVSMTNIVVPQGWQPWNSPNV*
DI.CM020527.1G8736.10	cellular organisms	1843	48.62	1209	47.48	403	CM020527.1	27568505	27571538	+	rna-gnl|WGS:POTR|OsKitaake07g256600.1	Mesangiospermae	2565	57.97	717	69.04	239	431				opposite	MRIDFRSLGQEFSQVCGLYGTGMVNQEGVDYYNRLIDYMVKKGIKPYANLYHYDLPLALHEQYLGWLSPNIVEAFADYADFCFQTFGDRVKDWFTFNEPRCVAALGYDNGFHAPGRCSGCDAGGNSTTEPYLAAHHLILSHAAAVKRYREKYQLYQKGRIGILLDFVWYEPFSDSNADRAAAQRARDFHLGWFLDPIIHGRYPYSMLEIVKDRMPTFSDEESRMVKDSIDYVGINHYTSFYMKDPGPWNLTPTSYQDDWHVGFAYERNGVPIGAQANSYWLYIVPWGINKAVTYVKETYGNPTMILSENGMDQPGNVSITQGVHDTVRIRYYRNYITELKKAIDDGAKVIGYFAWSLLDNFEWRLGYTSRFGIVYVDYKTLKRYPKDSAFWFKNMLSSKKRN*	MDSALAAAAATAAVAAFPNFADVAGAVALLVLADSPPAPSPPPPPPTVSDELSCYSGSSASYSGTSARSCVSDSAQRGRPVDPLRVLAVVASLRRIDPKVLAKATNTLFQGESSKKRKGVWIHIDDDEDESERNSAVASEGSTVTGTASAGSTATSGRSHRPPRASGGGDQLPRRADKIMKWLSRPGAVPATETTIRAAVGDNAGTSKALRLLLKRPGCLRRSGSGGRNDPYVYMVTG*
DI.CM020527.1G8736.2.orf1	cellular organisms	2224	47.03	903	51.94	301	CM020527.1	27568334	27571689	+	rna-gnl|WGS:POTR|OsKitaake07g256600.1	Mesangiospermae	2565	57.97	717	69.04	239	582				opposite	MRKFIAALRLALAAAAHLLLTLPPAQCYWLNPEIYDAGGLSRRAFPEGFVFGTAASAYQVEGMAKQGGRGPSIWDAFIEKPGTIPNNATADVTVDEYHRYKEDVNIMKNMGFDAYRFSISWSRIFPNGTGMVNQEGVDYYNRLIDYMVKKGIKPYANLYHYDLPLALHEQYLGWLSPNIVEAFADYADFCFQTFGDRVKDWFTFNEPRCVAALGYDNGFHAPGRCSGCDAGGNSTTEPYLAAHHLILSHAAAVKRYREKYQLYQKGRIGILLDFVWYEPFSDSNADRAAAQRARDFHLGW*	MDSALAAAAATAAVAAFPNFADVAGAVALLVLADSPPAPSPPPPPPTVSDELSCYSGSSASYSGTSARSCVSDSAQRGRPVDPLRVLAVVASLRRIDPKVLAKATNTLFQGESSKKRKGVWIHIDDDEDESERNSAVASEGSTVTGTASAGSTATSGRSHRPPRASGGGDQLPRRADKIMKWLSRPGAVPATETTIRAAVGDNAGTSKALRLLLKRPGCLRRSGSGGRNDPYVYMVTG*
DI.CM020527.1G8736.2.orf2	cellular organisms	2224	47.03	642	47.2	214	CM020527.1	27568334	27571689	+	rna-gnl|WGS:POTR|OsKitaake07g256600.1	Mesangiospermae	2565	57.97	717	69.04	239	582				opposite	MLRFLDPIIHGRYPYSMLEIVKDRMPTFSDEESRMVKDSIDYVGINHYTSFYMKDPGPWNLTPTSYQDDWHVGFAYERNGVPIGAQANSYWLYIVPWGINKAVTYVKETYGNPTMILSENGMDQPGNVSITQGVHDTVRIRYYRNYITELKKAIDDGAKVIGYFAWSLLDNFEWRLGYTSRFGIVYVDYKTLKRYPKDSAFWFKNMLSSKKRN*	MDSALAAAAATAAVAAFPNFADVAGAVALLVLADSPPAPSPPPPPPTVSDELSCYSGSSASYSGTSARSCVSDSAQRGRPVDPLRVLAVVASLRRIDPKVLAKATNTLFQGESSKKRKGVWIHIDDDEDESERNSAVASEGSTVTGTASAGSTATSGRSHRPPRASGGGDQLPRRADKIMKWLSRPGAVPATETTIRAAVGDNAGTSKALRLLLKRPGCLRRSGSGGRNDPYVYMVTG*
DI.CM020527.1G8736.3	cellular organisms	2509	45.12	1533	50.03	511	CM020527.1	27568401	27572142	+	rna-gnl|WGS:POTR|OsKitaake07g256600.1	Mesangiospermae	2565	57.97	717	69.04	239	1035				opposite	MRKFIAALRLALAAAAHLLLTLPPAQCYWLNPEIYDAGGLSRRAFPEGFVFGTAASAYQVEGMAKQGGRGPSIWDAFIEKPGTIPNNATADVTVDEYHRYKEDVNIMKNMGFDAYRFSISWSRIFPNGTGMVNQEGVDYYNRLIDYMVKKGIKPYANLYHYDLPLALHEQYLGWLSPNIVEAFADYADFCFQTFGDRVKDWFTFNEPRCVAALGYDNGFHAPGRCSGCDAGGNSTTEPYLAAHHLILSHAAAVKRYREKYQLYQKGRIGILLDFVWYEPFSDSNADRAAAQRARDFHLGWFLDPIIHGRYPYSMLEIVKDRMPTFSDEESRMVKDSIDYVGINHYTSFYMKDPGPWNLTPTSYQDDWHVGFAYERNGVPIGAQANSYWLYIVPWGINKAVTYVKETYGNPTMILSENGMDQPGNVSITQGVHDTVRIRYYRNYITELKKAIDDGAKVIGYFAWSLLDNFEWRLGYTSRFGIVYVDYKTLKRYPKDSAFWFKNMLSSKKRN*	MDSALAAAAATAAVAAFPNFADVAGAVALLVLADSPPAPSPPPPPPTVSDELSCYSGSSASYSGTSARSCVSDSAQRGRPVDPLRVLAVVASLRRIDPKVLAKATNTLFQGESSKKRKGVWIHIDDDEDESERNSAVASEGSTVTGTASAGSTATSGRSHRPPRASGGGDQLPRRADKIMKWLSRPGAVPATETTIRAAVGDNAGTSKALRLLLKRPGCLRRSGSGGRNDPYVYMVTG*
DI.CM020527.1G8736.4	cellular organisms	2622	45.35	1599	50.09	533	CM020527.1	27568408	27572151	+	rna-gnl|WGS:POTR|OsKitaake07g256600.1	Mesangiospermae	2565	57.97	717	69.04	239	1044				opposite	MPPEDKALFVSRLPAPSVCNADMRKFIAALRLALAAAAHLLLTLPPAQCYWLNPEIYDAGGLSRRAFPEGFVFGTAASAYQVEGMAKQGGRGPSIWDAFIEKPGTIPNNATADVTVDEYHRYKEDVNIMKNMGFDAYRFSISWSRIFPNGTGMVNQEGVDYYNRLIDYMVKKGIKPYANLYHYDLPLALHEQYLGWLSPNIVEAFADYADFCFQTFGDRVKDWFTFNEPRCVAALGYDNGFHAPGRCSGCDAGGNSTTEPYLAAHHLILSHAAAVKRYREKYQLYQKGRIGILLDFVWYEPFSDSNADRAAAQRARDFHLGWFLDPIIHGRYPYSMLEIVKDRMPTFSDEESRMVKDSIDYVGINHYTSFYMKDPGPWNLTPTSYQDDWHVGFAYERNGVPIGAQANSYWLYIVPWGINKAVTYVKETYGNPTMILSENGMDQPGNVSITQGVHDTVRIRYYRNYITELKKAIDDGAKVIGYFAWSLLDNFEWRLGYTSRFGIVYVDYKTLKRYPKDSAFWFKNMLSSKKRN*	MDSALAAAAATAAVAAFPNFADVAGAVALLVLADSPPAPSPPPPPPTVSDELSCYSGSSASYSGTSARSCVSDSAQRGRPVDPLRVLAVVASLRRIDPKVLAKATNTLFQGESSKKRKGVWIHIDDDEDESERNSAVASEGSTVTGTASAGSTATSGRSHRPPRASGGGDQLPRRADKIMKWLSRPGAVPATETTIRAAVGDNAGTSKALRLLLKRPGCLRRSGSGGRNDPYVYMVTG*
DI.CM020527.1G8736.5.orf1	cellular organisms	2106	47.1	1143	47.94	381	CM020527.1	27568460	27571703	+	rna-gnl|WGS:POTR|OsKitaake07g256600.1	Mesangiospermae	2565	57.97	717	69.04	239	596				opposite	MVNQEGVDYYNRLIDYMVKKGIKPYANLYHYDLPLALHEQYLGWLSPNIVEAFADYADFCFQTFGDRVKDWFTFNEPRCVAALGYDNGFHAPGRCSGCDAGGNSTTEPYLAAHHLILSHAAAVKRYREKYQLYQKGRIGILLDFVWYEPFSDSNADRAAAQRARDFHLGWFLDPIIHGRYPYSMLEIVKDRMPTFSDEESRMVKDSIDYVGINHYTSFYMKDPGPWNLTPTSYQDDWHVGFAYERNGVPIGAQANSYWLYIVPWGINKAVTYVKETYGNPTMILSENGMDQPGNVSITQGVHDTVRIRYYRNYITELKKAIDDGAKVIGYFAWSLLDNFEWRLGYTSRFGIVYVDYKTLKRYPKDSAFWFKNMLSSKKRN*	MDSALAAAAATAAVAAFPNFADVAGAVALLVLADSPPAPSPPPPPPTVSDELSCYSGSSASYSGTSARSCVSDSAQRGRPVDPLRVLAVVASLRRIDPKVLAKATNTLFQGESSKKRKGVWIHIDDDEDESERNSAVASEGSTVTGTASAGSTATSGRSHRPPRASGGGDQLPRRADKIMKWLSRPGAVPATETTIRAAVGDNAGTSKALRLLLKRPGCLRRSGSGGRNDPYVYMVTG*
DI.CM020527.1G8736.5.orf2	cellular organisms	2106	47.1	474	51.9	158	CM020527.1	27568460	27571703	+	rna-gnl|WGS:POTR|OsKitaake07g256600.1	Mesangiospermae	2565	57.97	717	69.04	239	596				opposite	MRKFIAALRLALAAAAHLLLTLPPAQCYWLNPEIYDAGGLSRRAFPEGFVFGTAASAYQVEGMAKQGGRGPSIWDAFIEKPGTIPNNATADVTVDEYHRYKEDVNIMKNMGFDAYRFSISWSRIFPSMWIMSVPAAVLFVVVGWISGVCDLEFSIKI*	MDSALAAAAATAAVAAFPNFADVAGAVALLVLADSPPAPSPPPPPPTVSDELSCYSGSSASYSGTSARSCVSDSAQRGRPVDPLRVLAVVASLRRIDPKVLAKATNTLFQGESSKKRKGVWIHIDDDEDESERNSAVASEGSTVTGTASAGSTATSGRSHRPPRASGGGDQLPRRADKIMKWLSRPGAVPATETTIRAAVGDNAGTSKALRLLLKRPGCLRRSGSGGRNDPYVYMVTG*
DI.CM020527.1G8736.6	cellular organisms	1886	48.83	1215	47.57	405	CM020527.1	27568462	27571558	+	rna-gnl|WGS:POTR|OsKitaake07g256600.1	Mesangiospermae	2565	57.97	717	69.04	239	451				opposite	MKNMGFDAYRFSISWSRIFPNGTGMVNQEGVDYYNRLIDYMVKKGIKPYANLYHYDLPLALHEQYLGWLSPNIVEAFADYADFCFQTFGDRVKDWFTFNEPRCVAALGYDNGFHAPGRCSGCDAGGNSTTEPYLAAHHLILSHAAAVKRYREKYQLYQKGRIGILLDFVWYEPFSDSNADRAAAQRARDFHLGWFLDPIIHGRYPYSMLEIVKDRMPTFSDEESRMVKDSIDYVGINHYTSFYMKDPGPWNLTPTSYQDDWHVGFAYERNGVPIGAQANSYWLYIVPWGINKAVTYVKETYGNPTMILSENGMDQPGNVSITQGVHDTVRIRYYRNYITELKKAIDDGAKVIGYFAWSLLDNFEWRLGYTSRFGIVYVDYKTLKRYPKDSAFWFKNMLSSKKRN*	MDSALAAAAATAAVAAFPNFADVAGAVALLVLADSPPAPSPPPPPPTVSDELSCYSGSSASYSGTSARSCVSDSAQRGRPVDPLRVLAVVASLRRIDPKVLAKATNTLFQGESSKKRKGVWIHIDDDEDESERNSAVASEGSTVTGTASAGSTATSGRSHRPPRASGGGDQLPRRADKIMKWLSRPGAVPATETTIRAAVGDNAGTSKALRLLLKRPGCLRRSGSGGRNDPYVYMVTG*
DI.CM020527.1G8736.8.orf1	cellular organisms	1709	49.39	915	51.8	305	CM020527.1	27568505	27571390	+	rna-gnl|WGS:POTR|OsKitaake07g256600.1	Mesangiospermae	2565	57.97	717	69.04	239	283				opposite	MRKFIAALRLALAAAAHLLLTLPPAQCYWLNPEIYDAGGLSRRAFPEGFVFGTAASAYQVEGMAKQGGRGPSIWDAFIEKPGTIPNNATADVTVDEYHRYKEDVNIMKNMGFDAYRFSISWSRIFPNGTGMVNQEGVDYYNRLIDYMVKKGIKPYANLYHYDLPLALHEQYLGWLSPNIVEAFADYADFCFQTFGDRVKDWFTFNEPRCVAALGYDNGFHAPGRCSGCDAGGNSTTEPYLAAHHLILSHAAAVKRYREKYQLYQKGRIGILLDFVWYEPFSDSNADRAAAQRARDFHLGCKLTL*	MDSALAAAAATAAVAAFPNFADVAGAVALLVLADSPPAPSPPPPPPTVSDELSCYSGSSASYSGTSARSCVSDSAQRGRPVDPLRVLAVVASLRRIDPKVLAKATNTLFQGESSKKRKGVWIHIDDDEDESERNSAVASEGSTVTGTASAGSTATSGRSHRPPRASGGGDQLPRRADKIMKWLSRPGAVPATETTIRAAVGDNAGTSKALRLLLKRPGCLRRSGSGGRNDPYVYMVTG*
DI.CM020527.1G8736.8.orf2	cellular organisms	1709	49.39	594	46.8	198	CM020527.1	27568505	27571390	+	rna-gnl|WGS:POTR|OsKitaake07g256600.1	Mesangiospermae	2565	57.97	717	69.04	239	283				opposite	MLEIVKDRMPTFSDEESRMVKDSIDYVGINHYTSFYMKDPGPWNLTPTSYQDDWHVGFAYERNGVPIGAQANSYWLYIVPWGINKAVTYVKETYGNPTMILSENGMDQPGNVSITQGVHDTVRIRYYRNYITELKKAIDDGAKVIGYFAWSLLDNFEWRLGYTSRFGIVYVDYKTLKRYPKDSAFWFKNMLSSKKRN*	MDSALAAAAATAAVAAFPNFADVAGAVALLVLADSPPAPSPPPPPPTVSDELSCYSGSSASYSGTSARSCVSDSAQRGRPVDPLRVLAVVASLRRIDPKVLAKATNTLFQGESSKKRKGVWIHIDDDEDESERNSAVASEGSTVTGTASAGSTATSGRSHRPPRASGGGDQLPRRADKIMKWLSRPGAVPATETTIRAAVGDNAGTSKALRLLLKRPGCLRRSGSGGRNDPYVYMVTG*
DI.CM020527.1G8736.9	cellular organisms	1680	49.64	1347	47.96	449	CM020527.1	27568505	27571435	+	rna-gnl|WGS:POTR|OsKitaake07g256600.1	Mesangiospermae	2565	57.97	717	69.04	239	328				opposite	MAKQGGRGPSIWDAFIEKPGTIPNNATADVTVDEYHRYKEDVNIMKNMGFDAYRFSISWSRIFPNGTGMVNQEGVDYYNRLIDYMVKKGIKPYANLYHYDLPLALHEQYLGWLSPNIVEAFADYADFCFQTFGDRVKDWFTFNEPRCVAALGYDNGFHAPGRCSGCDAGGNSTTEPYLAAHHLILSHAAAVKRYREKYQLYQKGRIGILLDFVWYEPFSDSNADRAAAQRARDFHLGWFLDPIIHGRYPYSMLEIVKDRMPTFSDEESRMVKDSIDYVGINHYTSFYMKDPGPWNLTPTSYQDDWHVGFAYERNGVPIGAQANSYWLYIVPWGINKAVTYVKETYGNPTMILSENGMDQPGNVSITQGVHDTVRIRYYRNYITELKKAIDDGAKVIGYFAWSLLDNFEWRLGYTSRFGIVYVDYKTLKRYPKDSAFWFKNMLSSKKRN*	MDSALAAAAATAAVAAFPNFADVAGAVALLVLADSPPAPSPPPPPPTVSDELSCYSGSSASYSGTSARSCVSDSAQRGRPVDPLRVLAVVASLRRIDPKVLAKATNTLFQGESSKKRKGVWIHIDDDEDESERNSAVASEGSTVTGTASAGSTATSGRSHRPPRASGGGDQLPRRADKIMKWLSRPGAVPATETTIRAAVGDNAGTSKALRLLLKRPGCLRRSGSGGRNDPYVYMVTG*
DI.CM020527.1G8737.2	Eukaryota	2900	54.69	2193	53.9	731	CM020527.1	27573475	27577182	+	rna-gnl|WGS:POTR|OsKitaake07g256600.1	Mesangiospermae	2565	57.97	717	69.04	239	1036				opposite	MASSRCRVAYVVLAALAAAPFLLLLLYGGGSPSALCLAAARSGGASRRLQYPSVAWSRVPPLPVLPSSPLPSLRASRWIIFAAAAHHPRHRPLPAVPGWQLLAVADETTPPDWSHPGAALLTLADQARLGFRSVAFLPARGHARKAAAYLFAVQRGARVIYDADARNAVLGSNLTKHFDVDLDHRQGGGVLLQYSHADPNRTVVNPYVHFGQPSVWPRGLPLHKAGEVGVEEFYTQVFGGGQFIQQGLCNGLPDVDAVFYFTRKSSEMEAFDLRFDADAPKVALPQGMMAPINSVNTLFHSPAFWGLALPVSVSPMAADVIRGYWSQRILWEIGGYLVVYPPTVHRMDNVHAHPFDDEKDIHVSVGRLIDFLMEWRSHKQTLFERILDLSYAMTEEGFWGEKDLQFMSAWLQDLVSVGYRQPRLMSLEIDRPRATIGHGDKQVFVPKKLPTVHLGVEEIGEVSTEIGNLIKWRKHFGDVVLIVHCTVPVDRVALEWRLLYGRIFRAVVILSEKSNSDLAVEVSNLAQAYKFLPKVFDRFAGAGGFMFLQDHMILNYWNLYDFDKAKLWITNKVKESWSDVPLHGNKIEWFINQGDMVKKAIASFPFQYQANYKRSVGEDKIIHCNSEIFYIPRSHIGDFSYLVQAIGSLDIHHSIAIPMLFLAMDLPSNFESKALTKLIYRTNVQSNATFATIYTAQAHAVYPMKVQNEIDFVELIRVMASGDPFLMELI*	MDSALAAAAATAAVAAFPNFADVAGAVALLVLADSPPAPSPPPPPPTVSDELSCYSGSSASYSGTSARSCVSDSAQRGRPVDPLRVLAVVASLRRIDPKVLAKATNTLFQGESSKKRKGVWIHIDDDEDESERNSAVASEGSTVTGTASAGSTATSGRSHRPPRASGGGDQLPRRADKIMKWLSRPGAVPATETTIRAAVGDNAGTSKALRLLLKRPGCLRRSGSGGRNDPYVYMVTG*
DI.CM020527.1G8737.2	Eukaryota	2900	54.69	2193	53.9	731	CM020527.1	27573475	27577182	+	rna-gnl|WGS:POTR|OsKitaake07g256800.1	cellular organisms	2343	48.06	2343	48.06	781	31				opposite	MASSRCRVAYVVLAALAAAPFLLLLLYGGGSPSALCLAAARSGGASRRLQYPSVAWSRVPPLPVLPSSPLPSLRASRWIIFAAAAHHPRHRPLPAVPGWQLLAVADETTPPDWSHPGAALLTLADQARLGFRSVAFLPARGHARKAAAYLFAVQRGARVIYDADARNAVLGSNLTKHFDVDLDHRQGGGVLLQYSHADPNRTVVNPYVHFGQPSVWPRGLPLHKAGEVGVEEFYTQVFGGGQFIQQGLCNGLPDVDAVFYFTRKSSEMEAFDLRFDADAPKVALPQGMMAPINSVNTLFHSPAFWGLALPVSVSPMAADVIRGYWSQRILWEIGGYLVVYPPTVHRMDNVHAHPFDDEKDIHVSVGRLIDFLMEWRSHKQTLFERILDLSYAMTEEGFWGEKDLQFMSAWLQDLVSVGYRQPRLMSLEIDRPRATIGHGDKQVFVPKKLPTVHLGVEEIGEVSTEIGNLIKWRKHFGDVVLIVHCTVPVDRVALEWRLLYGRIFRAVVILSEKSNSDLAVEVSNLAQAYKFLPKVFDRFAGAGGFMFLQDHMILNYWNLYDFDKAKLWITNKVKESWSDVPLHGNKIEWFINQGDMVKKAIASFPFQYQANYKRSVGEDKIIHCNSEIFYIPRSHIGDFSYLVQAIGSLDIHHSIAIPMLFLAMDLPSNFESKALTKLIYRTNVQSNATFATIYTAQAHAVYPMKVQNEIDFVELIRVMASGDPFLMELI*	MATMLRVFQTQLTAEALIEEVIHDKEAQFNSPNLNVAYRMNVREYQSLTSYASLLEENWGKPPGNLNSDGEKPTCLWETFMPGKQVGMSDACYPDSLIGNIPNIYCYAANNPSEATVGKRRSYANTISYLTPPAENVGLYKGLKQLSELISSYQSLKDTGRGPQIVSSIISTAKQLILTRMFPLPEERMELPPNERDLIVGKVYAKIMEIESRLLPCGLHVIGEPPSAIEAVATLVNIASLDCPEDEIYSLPNILAQTVGRNIEDVYRGSDKGILADVELLRQITEASRGAITAFVERTTNSKGQVVDVTNKLSTMLGFGLSEPWVQHLSKTKFIRADREKLRTLFTFLGECLKLIVADNELGSLKLALEGSYVEPGPGGDPIHNLKVLPTGKSIHALDPQTMPTIAAMKSAKIVVDRLLEWQKVDNGGKYPETIALVLWGTDNIKTNGESLAQVLWMIGVRSVADTFGRVNRVEPVSLEELGRPRIDVVVNCSGVFRDLFINQTNLLDRAVKMVAELDEPEEMNYVRKHAQEQAQELGVSLREATTRVFSNASGSYSSNVNLAVENASWTDEKQLQDMYLSRKSFAFDSDAPGAGMREQRKTFELALATADATFQNLDSSEISLTDVSHYFDSDPTKLVQGLRKDERAPSSYIADTTTANAQVRTLSETVRLDARTKLLNPKWYKGMMKSGYEGVREIEKRLTKTVVWSAKSGQVVNWVYEEANATFIEDEAMRKRLMDTNPNSFRKLVQTCLEASEENLEKLRELYSEVEDKIEGIDR*
DI.CM020527.1G8743.1	Mesangiospermae	3185	59	750	68	250	CM020527.1	27571677	27575604	-	rna-gnl|WGS:POTR|OsKitaake07g256700.1	Eukaryota	2642	52.95	2193	53.9	731	1787				opposite	MSPAPSRSSFSPTRRQRRPRLHLLPLSGTTSARSTLVFSIRCSARRIHRPVRRRLPVHCSDELSCYSGSSASYSGTSARSCVSDSAQRGRPVDPLRVLAVVASLRRIDPKVLAKATNTLFQGESSKKRKGVWIHIDDDEDESERNSAVASEGSTVTGTASAGSTATSGRSHRPPRASGGGDQLPRRADKIMKWLSRPGAVPATETTIRAAVGDNAGTSKALRLLLKRPGCLRRSGSGGRNDPYVYMVTG*	MASSRCRVAYVVLAALAAAPFLLLLLYGGGSPSALCLAAARSGGASRRLQYPSVAWSRVPPLPVLPSSPLPSLRASRWIIFAAAAHHPRHRPLPAVPGWQLLAVADETTPPDWSHPGAALLTLADQARLGFRSVAFLPARGHARKAAAYLFAVQRGARVIYDADARNAVLGSNLTKHFDVDLDHRQGGGVLLQYSHADPNRTVVNPYVHFGQPSVWPRGLPLHKAGEVGVEEFYTQVFGGGQFIQQGLCNGLPDVDAVFYFTRKSSEMEAFDLRFDADAPKVALPQGMMAPINSVNTLFHSPAFWGLALPVSVSPMAADVIRGYWSQRILWEIGGYLVVYPPTVHRMDNVHAHPFDDEKDIHVSVGRLIDFLMEWRSHKQTLFERILDLSYAMTEEGFWGEKDLQFMSAWLQDLVSVGYRQPRLMSLEIDRPRATIGHGDKQVFVPKKLPTVHLGVEEIGEVSTEIGNLIKWRKHFGDVVLIVHCTVPVDRVALEWRLLYGRIFRAVVILSEKSNSDLAVEVSNLAQAYKFLPKVFDRFAGAGGFMFLQDHMILNYWNLYDFDKAKLWITNKVKESWSDVPLHGNKIEWFINQGDMVKKAIASFPFQYQANYKRSVGEDKIIHCNSEIFYIPRSHIGDFSYLVQAIGSLDIHHSIAIPMLFLAMDLPSNFESKALTKLIYRTNVQSNATFATIYTAQAHAVYPMKVQNEIDFVELIRVMASGDPFLMELI*
DI.CM020527.1G8743.1	Mesangiospermae	3185	59	750	68	250	CM020527.1	27571677	27575604	-	rna-gnl|WGS:POTR|OsKitaake07g256500.4	cellular organisms	2222	46.53	1533	50.03	511	124				opposite	MSPAPSRSSFSPTRRQRRPRLHLLPLSGTTSARSTLVFSIRCSARRIHRPVRRRLPVHCSDELSCYSGSSASYSGTSARSCVSDSAQRGRPVDPLRVLAVVASLRRIDPKVLAKATNTLFQGESSKKRKGVWIHIDDDEDESERNSAVASEGSTVTGTASAGSTATSGRSHRPPRASGGGDQLPRRADKIMKWLSRPGAVPATETTIRAAVGDNAGTSKALRLLLKRPGCLRRSGSGGRNDPYVYMVTG*	MRKFIAALRLALAAAAHLLLTLPPAQCYWLNPEIYDAGGLSRRAFPEGFVFGTAASAYQVEGMAKQGGRGPSIWDAFIEKPGTIPNNATADVTVDEYHRYKEDVNIMKNMGFDAYRFSISWSRIFPNGTGMVNQEGVDYYNRLIDYMVKKGIKPYANLYHYDLPLALHEQYLGWLSPNIVEAFADYADFCFQTFGDRVKDWFTFNEPRCVAALGYDNGFHAPGRCSGCDAGGNSTTEPYLAAHHLILSHAAAVKRYREKYQLYQKGRIGILLDFVWYEPFSDSNADRAAAQRARDFHLGWFLDPIIHGRYPYSMLEIVKDRMPTFSDEESRMVKDSIDYVGINHYTSFYMKDPGPWNLTPTSYQDDWHVGFAYERNGVPIGAQANSYWLYIVPWGINKAVTYVKETYGNPTMILSENGMDQPGNVSITQGVHDTVRIRYYRNYITELKKAIDDGAKVIGYFAWSLLDNFEWRLGYTSRFGIVYVDYKTLKRYPKDSAFWFKNMLSSKKRN*
DI.CM020527.1G8743.1	Mesangiospermae	3185	59	750	68	250	CM020527.1	27571677	27575604	-	rna-gnl|WGS:POTR|OsKitaake07g256500.2	cellular organisms	2627	45.34	969	51.91	323	124				opposite	MSPAPSRSSFSPTRRQRRPRLHLLPLSGTTSARSTLVFSIRCSARRIHRPVRRRLPVHCSDELSCYSGSSASYSGTSARSCVSDSAQRGRPVDPLRVLAVVASLRRIDPKVLAKATNTLFQGESSKKRKGVWIHIDDDEDESERNSAVASEGSTVTGTASAGSTATSGRSHRPPRASGGGDQLPRRADKIMKWLSRPGAVPATETTIRAAVGDNAGTSKALRLLLKRPGCLRRSGSGGRNDPYVYMVTG*	MPPEDKALFVSRLPAPSVCNADMRKFIAALRLALAAAAHLLLTLPPAQCYWLNPEIYDAGGLSRRAFPEGFVFGTAASAYQVEGMAKQGGRGPSIWDAFIEKPGTIPNNATADVTVDEYHRYKEDVNIMKNMGFDAYRFSISWSRIFPNGTGMVNQEGVDYYNRLIDYMVKKGIKPYANLYHYDLPLALHEQYLGWLSPNIVEAFADYADFCFQTFGDRVKDWFTFNEPRCVAALGYDNGFHAPGRCSGCDAGGNSTTEPYLAAHHLILSHAAAVKRYREKYQLYQKGRIGILLDFVWYEPFSDSNADRAAAQRARDFHLGW*
DI.CM020527.1G8743.1	Mesangiospermae	3185	59	750	68	250	CM020527.1	27571677	27575604	-	rna-gnl|WGS:POTR|OsKitaake07g256500.3	cellular organisms	2251	46.6	1533	50.03	511	124				opposite	MSPAPSRSSFSPTRRQRRPRLHLLPLSGTTSARSTLVFSIRCSARRIHRPVRRRLPVHCSDELSCYSGSSASYSGTSARSCVSDSAQRGRPVDPLRVLAVVASLRRIDPKVLAKATNTLFQGESSKKRKGVWIHIDDDEDESERNSAVASEGSTVTGTASAGSTATSGRSHRPPRASGGGDQLPRRADKIMKWLSRPGAVPATETTIRAAVGDNAGTSKALRLLLKRPGCLRRSGSGGRNDPYVYMVTG*	MRKFIAALRLALAAAAHLLLTLPPAQCYWLNPEIYDAGGLSRRAFPEGFVFGTAASAYQVEGMAKQGGRGPSIWDAFIEKPGTIPNNATADVTVDEYHRYKEDVNIMKNMGFDAYRFSISWSRIFPNGTGMVNQEGVDYYNRLIDYMVKKGIKPYANLYHYDLPLALHEQYLGWLSPNIVEAFADYADFCFQTFGDRVKDWFTFNEPRCVAALGYDNGFHAPGRCSGCDAGGNSTTEPYLAAHHLILSHAAAVKRYREKYQLYQKGRIGILLDFVWYEPFSDSNADRAAAQRARDFHLGWFLDPIIHGRYPYSMLEIVKDRMPTFSDEESRMVKDSIDYVGINHYTSFYMKDPGPWNLTPTSYQDDWHVGFAYERNGVPIGAQANSYWLYIVPWGINKAVTYVKETYGNPTMILSENGMDQPGNVSITQGVHDTVRIRYYRNYITELKKAIDDGAKVIGYFAWSLLDNFEWRLGYTSRFGIVYVDYKTLKRYPKDSAFWFKNMLSSKKRN*
DI.CM020527.1G8743.1	Mesangiospermae	3185	59	750	68	250	CM020527.1	27571677	27575604	-	rna-gnl|WGS:POTR|OsKitaake07g256500.1	cellular organisms	2333	46.64	1599	50.09	533	124				opposite	MSPAPSRSSFSPTRRQRRPRLHLLPLSGTTSARSTLVFSIRCSARRIHRPVRRRLPVHCSDELSCYSGSSASYSGTSARSCVSDSAQRGRPVDPLRVLAVVASLRRIDPKVLAKATNTLFQGESSKKRKGVWIHIDDDEDESERNSAVASEGSTVTGTASAGSTATSGRSHRPPRASGGGDQLPRRADKIMKWLSRPGAVPATETTIRAAVGDNAGTSKALRLLLKRPGCLRRSGSGGRNDPYVYMVTG*	MPPEDKALFVSRLPAPSVCNADMRKFIAALRLALAAAAHLLLTLPPAQCYWLNPEIYDAGGLSRRAFPEGFVFGTAASAYQVEGMAKQGGRGPSIWDAFIEKPGTIPNNATADVTVDEYHRYKEDVNIMKNMGFDAYRFSISWSRIFPNGTGMVNQEGVDYYNRLIDYMVKKGIKPYANLYHYDLPLALHEQYLGWLSPNIVEAFADYADFCFQTFGDRVKDWFTFNEPRCVAALGYDNGFHAPGRCSGCDAGGNSTTEPYLAAHHLILSHAAAVKRYREKYQLYQKGRIGILLDFVWYEPFSDSNADRAAAQRARDFHLGWFLDPIIHGRYPYSMLEIVKDRMPTFSDEESRMVKDSIDYVGINHYTSFYMKDPGPWNLTPTSYQDDWHVGFAYERNGVPIGAQANSYWLYIVPWGINKAVTYVKETYGNPTMILSENGMDQPGNVSITQGVHDTVRIRYYRNYITELKKAIDDGAKVIGYFAWSLLDNFEWRLGYTSRFGIVYVDYKTLKRYPKDSAFWFKNMLSSKKRN*
DI.CM020527.1G8745.1	Oryza sativa	802	43.52	357	48.46	119	CM020527.1	27582271	27586456	-	rna-gnl|WGS:POTR|OsKitaake07g257000.1	cellular organisms	1092	55.4	801	58.8	267	748	212			opposite	MTLQVWHNRVILFRPVKVVQDVQGSRRQEDADRVAEQVHSRGDVHHLAPLEHLHQENHHDDVAQLRFELIERADSHPPRSLLQQQEVNGSAAFSFMTCEHQKLSGKKKVQRCKHAKQG*	MAALAVVHGWLAPALSRRAETGGGRAALPCRRPRLVAVACAASSVNTATTTGESPLGSDGSAAAAMSLERAFAGGDGGGGGGIGPAVESTVEKLIFDFRFLALLAVAGSLLCFLSGCVYIKEAYHVYWTSCVRGVHTGQMVLRLVEAIDVYLAGTVMLIFGMGLYGLFISNDFPDVPASDRALKGSSLFGMFALKERPRWMRISSLDELKTKLGHIIVMILLVKMFERSKMVHITTGMDLLSYAVCIFLSSASLYILHNLHRPEHE*
DI.CM020527.1G8745.1	Oryza sativa	802	43.52	357	48.46	119	CM020527.1	27582271	27586456	-	rna-gnl|WGS:POTR|OsKitaake07g257100.1	cellular organisms	1420	55.42	861	58.54	287	2789	44			opposite	MTLQVWHNRVILFRPVKVVQDVQGSRRQEDADRVAEQVHSRGDVHHLAPLEHLHQENHHDDVAQLRFELIERADSHPPRSLLQQQEVNGSAAFSFMTCEHQKLSGKKKVQRCKHAKQG*	MTTALFLRCGCLAAAPALRRGGAALRPRRTPSRLVAVGATSSSGDGVTTAADAVLRGVGGADGSPAGKPRGYGLVGGANGAMAPPPPPTTKSTAVETTVERVIFDFRFLALLAVAGSLAGSLLCFLNGCVYIKEAYSVYWSGCLKGVHTGQMVLKVVEAIDVYLAGTVMLIFGMGLYGLFISNTSTDVPSESDRALQGSSLFGMFALKERPKWMKITSLDELKTKVGHVIVMILLVKMFERSKMVKITTGLDLLSYSVCIFLSSASLYILHNLHRPEQDDSVMPNL*
DI.CM020527.1G8746.1	cellular organisms	2685	53.93	1575	64.63	525	CM020527.1	27591144	27597281	-	rna-gnl|WGS:POTR|OsKitaake07g257200.1	cellular organisms	1391	51.11	927	55.23	309	555				opposite	MRTSTSNAALLLLVAAAQCLALLSVAAAAKPRTRQGDYLDRLRGSPSSWASLAEDRGAPAPSPSPSGGRHAAPAAAAVGSKEADRVAGLPGQPAGVGFAQYAGYVTVDAAAGRALFYYLAEADGGAAASSKAPLLLWLNGGPGCSSLGYGAMEELGPFRVKSDGVSLYRNPYSWNNVANVMFLESPIGVGFSYSNTTADYSRMGDNSTAEDAYKFLVNWMERFPEYKGRDFYLAGESYAGHYVPQLAHAILRHSSAAAGGKPSSSPINLKGIMIGNAVINDWTDTKGMYDFFWTHALISDEANDGITKHCNFTDGADANSLCDDATSLADDCLQDIDIYNIYAPNCQSPGLVVSPPVTPSIESFDPCTDYYVEAYLNNPDVQKALHANITRLDHPWSACSGVLRRWVDSASTVLPIIKELLKNNIRVWVYSGDTDGRVPVTSSRYSVNQLNLPVAAKWRPWFSNTQGAGDVGGYIVQYKGNLSLVTVRGAGHEVPSYQPQRALVLVQYFLEGKTLPDCEKCGEA*	MPMPSSSSLLSAIRRLLASLARSPPPAAAAAMPPSSPEPEEEGMGRSDAGVGGGGGGEGGGGGGGRALSYGEAEYWDARYVEEGGAPYDWYQRYAALRPFVRRFAPPESRVLMIGCGSALMSEDMVDDGYTEIMNIDISSVVIEIMRKKHFNIPQLQYMQMDARDMSIFSDESFDCAIDKGTLDSLMCGVGAPLSAAQMVLEVERLLKPGGIFMLITYGDPSVRVPHLNQSGCNWKIVLYILPRPGFKGKTKRSVLDPVPMTESGVLPDGFVPEDPDSHYIYVCKKLQGSTGTSSPTIHYVDTQDTAE*
DI.CM020527.1G8746.1	cellular organisms	2685	53.93	1575	64.63	525	CM020527.1	27591144	27597281	-	rna-gnl|WGS:POTR|OsKitaake07g257200.3	Eukaryota	1470	50.27	702	57.26	234	555				opposite	MRTSTSNAALLLLVAAAQCLALLSVAAAAKPRTRQGDYLDRLRGSPSSWASLAEDRGAPAPSPSPSGGRHAAPAAAAVGSKEADRVAGLPGQPAGVGFAQYAGYVTVDAAAGRALFYYLAEADGGAAASSKAPLLLWLNGGPGCSSLGYGAMEELGPFRVKSDGVSLYRNPYSWNNVANVMFLESPIGVGFSYSNTTADYSRMGDNSTAEDAYKFLVNWMERFPEYKGRDFYLAGESYAGHYVPQLAHAILRHSSAAAGGKPSSSPINLKGIMIGNAVINDWTDTKGMYDFFWTHALISDEANDGITKHCNFTDGADANSLCDDATSLADDCLQDIDIYNIYAPNCQSPGLVVSPPVTPSIESFDPCTDYYVEAYLNNPDVQKALHANITRLDHPWSACSGVLRRWVDSASTVLPIIKELLKNNIRVWVYSGDTDGRVPVTSSRYSVNQLNLPVAAKWRPWFSNTQGAGDVGGYIVQYKGNLSLVTVRGAGHEVPSYQPQRALVLVQYFLEGKTLPDCEKCGEA*	MPMPSSSSLLSAIRRLLASLARSPPPAAAAAMPPSSPEPEEEGMGRSDAGVGGGGGGEGGGGGGGRALSYGEAEYWDARYVEEGGAPYDWYQRYAALRPFVRRFAPPESRVLMIGCGSALMSEDMVDDGYTEIMNIDISSVVIEIMRKKHFNIPQLQYMQMDARDMSIFSDESFDCAIDKGTLDSLMVSRLHYSLFLFLILVLLQHCDLATSIVWCGCSSQRSSDGSRSRKAS*
DI.CM020527.1G8746.1	cellular organisms	2685	53.93	1575	64.63	525	CM020527.1	27591144	27597281	-	rna-gnl|WGS:POTR|OsKitaake07g257400.1	cellular organisms	569	41.83	363	44.63	121	568				opposite	MRTSTSNAALLLLVAAAQCLALLSVAAAAKPRTRQGDYLDRLRGSPSSWASLAEDRGAPAPSPSPSGGRHAAPAAAAVGSKEADRVAGLPGQPAGVGFAQYAGYVTVDAAAGRALFYYLAEADGGAAASSKAPLLLWLNGGPGCSSLGYGAMEELGPFRVKSDGVSLYRNPYSWNNVANVMFLESPIGVGFSYSNTTADYSRMGDNSTAEDAYKFLVNWMERFPEYKGRDFYLAGESYAGHYVPQLAHAILRHSSAAAGGKPSSSPINLKGIMIGNAVINDWTDTKGMYDFFWTHALISDEANDGITKHCNFTDGADANSLCDDATSLADDCLQDIDIYNIYAPNCQSPGLVVSPPVTPSIESFDPCTDYYVEAYLNNPDVQKALHANITRLDHPWSACSGVLRRWVDSASTVLPIIKELLKNNIRVWVYSGDTDGRVPVTSSRYSVNQLNLPVAAKWRPWFSNTQGAGDVGGYIVQYKGNLSLVTVRGAGHEVPSYQPQRALVLVQYFLEGKTLPDCEKCGEA*	MKGKSYRGNCICFGRYALQALEPTWITARQIEAGRRAMTRYARRGGKIWVRIFPDKPVTIRPTETRMGSGKGSPEYWVAVVKPGRILYEMGGVSETVARVAISIAASKMPIRSQFLRLEI*
DI.CM020527.1G8746.2	Eukaryota	1951	59.25	1536	64.91	512	CM020527.1	27591839	27597281	-	rna-gnl|WGS:POTR|OsKitaake07g257400.1	cellular organisms	569	41.83	363	44.63	121	568				opposite	MRTSTSNAALLLLVAAAQCLALLSVAAAAKPRTRQGDYLDRLRGSPSSWASLAEDRGAPAPSPSPSGGRHAAPAAAAVGSKEADRVAGLPGQPAGVGFAQYAGYVTVDAAAGRALFYYLAEADGGAAASSKAPLLLWLNGGPGCSSLGYGAMEELGPFRVKSDGVSLYRNPYSWNNVANVMFLESPIGVGFSYSNTTADYSRMGDNSTAEDAYKFLVNWMERFPEYKGRDFYLAGESYAGHYVPQLAHAILRHSSAAAGGKPSSSPINLKGIMGMYDFFWTHALISDEANDGITKHCNFTDGADANSLCDDATSLADDCLQDIDIYNIYAPNCQSPGLVVSPPVTPSIESFDPCTDYYVEAYLNNPDVQKALHANITRLDHPWSACSGVLRRWVDSASTVLPIIKELLKNNIRVWVYSGDTDGRVPVTSSRYSVNQLNLPVAAKWRPWFSNTQGAGDVGGYIVQYKGNLSLVTVRGAGHEVPSYQPQRALVLVQYFLEGKTLPDCEKCGEA*	MKGKSYRGNCICFGRYALQALEPTWITARQIEAGRRAMTRYARRGGKIWVRIFPDKPVTIRPTETRMGSGKGSPEYWVAVVKPGRILYEMGGVSETVARVAISIAASKMPIRSQFLRLEI*
DI.CM020527.1G8761.1	Eukaryota	1701	44.91	627	47.05	209	CM020527.1	27637702	27640399	+	rna-gnl|WGS:POTR|OsKitaake07g257900.1	cellular organisms	2372	49.03	1380	54.28	460	894				opposite	MAAAAADSADPVITTATCAHCHREIPSPNIALHSAHCARNLQKCEHCGYMVPKKLMDEHYDENHAPMICSLCQKTVQRELWDLHKGLQCPQRMLACQYCDFELPAADIYEHQDVCGNRTEYCQPCRKYVRLREQIGHDIQFHSQPIVASESSSDRSTLEEEESYPAEEQPVRPKHTHGLQRKQFLVTIVIAGISILVGSVLLKKGWLS*	MPSPEGGDPAAARRVAVELELELPLGGAPPYPGAAPFDLEAAVCSHGLFMMAPNRWDPASRALVRPLRLASDRAASVAVRVSRHPARPSDALLVSVLGAPDDDALSPLDQTSILEQVRRMLRLDEEDGRAVAEFQAMHAVAREVGFGRIFRSPTLFEDMIKCILLCNCQWTRTLSMSTALCELQLELRSSSSTENFQSRTPPIRECKRKRSNKRNVRVKLETKFNEDKMVCLEDPNLATNTANENLFSLPSSANETGNTSEVSLDHSELKLRYELCLEDCGGDFPTPEELANLDEDFLAKRCNLGYRARRIVMLARSIVEGKICLQKLEEIRKMSVPTVEGLSTTPSTYDRLNEELSTISGFGPFTRANVLMCMGFFHMIPADTETIRHLKQFHKRASTISSVQKELDNIYGKYAPFQFLAYWCELWGFYNKQFGIISDMEPINYRLFTASKLKKSNCQ*
DI.CM020527.1G8762.1	Poaceae	1355	67.08	870	70.11	290	CM020527.1	27630994	27632777	-	rna-gnl|WGS:POTR|OsKitaake07g257700.1	Streptophyta	2407	60.16	1668	70.08	556	1783	868			opposite	MIGRAMEVVVGLAAAASSRSVRKWRMLLPSGVFSGSTVSSPWMRRPAITSGKQCTRRSAVKSIGGNAERRDTTSPYLVIHQSWYSRMTNTTRRRRWFDVTNSGRIPSLNSWYTLPVYPPVENTTAGTSCTTSHRAAPPAGTRRSRTSSIVAMTFASHLRVYGRILSSSTAAAVAFPDDDDTSWNDALAECIRTSPRAKQMSARVDVRSQQRLSFPMPEHGAAATSTARRAAAAAPPPPSSECTKEKNDTGATNSVPTETNDSSSSPKKRRMLNALGCAALPFLPAPPPP*	MVQQQQQQQHRIYILQFRKGEQDQEVACKVSTPPKAGTGRRVMYYYHDYGGGGAGKNGKAAQPRAFSMRRFFGLLLLSFVSVGTLFVAPVSFFSFVHSDEGGGGAAAAARRAVEVAAAPCSGMGNDSLCCDRTSTRADICFARGDVRMHSASASFQLVSSSSGNATAAAVEEERIRPYTRKWEANVMATIDEVRLRRVPAGGAARCDVVHDVPAVVFSTGGYTGNVYHEFNDGILPLFVTSNHLRRRVVFVILEYHDWWMTKYGDVVSRLSAFPPIDFTADRRVHCFPEVIAGLRIHGELTVDPEKTPEGKSIRHFRTLLDDAYRGRIQYLERLERRAARSRKRRAAAAKPTTTSIALPIMAPPAKQASPSPPDRPRLVIVSRTGSRVIENEADVAALAADVGFDVRVVRPERTTELCKIYRELNASDAMVGVHGAAMTHFLFMRPGKVFVQVVPLGTDWAAGAYYGEPAARLGLRYVGYKILPEESSLSREYPTGDPVLTDPAGVGKRGWDVTKKVYLDRQNVRLDLPRFREVLVGAHRHLVAGKRRRRQRESQ*
DI.CM020527.1G8763.1	cellular organisms	2417	48.94	1380	54.28	460	CM020527.1	27639501	27642608	-	rna-gnl|WGS:POTR|OsKitaake07g257800.1	Eukaryota	1214	46.54	639	46.48	213	514				opposite	MPSPEGGDPAAARRVAVELELELPLGGAPPYPGAAPFDLEAAVCSHGLFMMAPNRWDPASRALVRPLRLASDRAASVAVRVSRHPARPSDALLVSVLGAPDDDALSPLDQTSILEQVRRMLRLDEEDGRAVAEFQAMHAVAREVGFGRIFRSPTLFEDMIKCILLCNCQWTRTLSMSTALCELQLELRSSSSTENFQSRTPPIRECKRKRSNKRNVRVKLETKFNEDKMVCLEDPNLATNTANENLFSLPSSANETGNTSEVSLDHSELKLRYELCLEDCGGDFPTPEELANLDEDFLAKRCNLGYRARRIVMLARSIVEGKICLQKLEEIRKMSVPTVEGLSTTPSTYDRLNEELSTISGFGPFTRANVLMCMGFFHMIPADTETIRHLKQFHKRASTISSVQKELDNIYGKYAPFQFLAYWCELWGFYNKQFGIISDMEPINYRLFTASKLKKSNCQ*	MAAAAADSADPVITTATCAHCHREIPSPNIALHSAHCARNLQKCEHCGYMVPKKLMDEHYDENHAPMICSLCQKTVQRELWDLHKGLQCPQRMLACQYCDFELPAADIYEHQDVCGNRTEYCQPCRKYVRLREQIGHDIQFHSQPIVASESSSLNFSDRSTLEEEESYPAEEQPVRPKHTHGLQRKQFLVTIVIAGISILVGSVLLKKGWLS*
DI.CM020527.1G8763.1	cellular organisms	2417	48.94	1380	54.28	460	CM020527.1	27639501	27642608	-	rna-gnl|WGS:POTR|OsKitaake07g257800.2	Eukaryota	1433	43.96	435	43.68	145	642				opposite	MPSPEGGDPAAARRVAVELELELPLGGAPPYPGAAPFDLEAAVCSHGLFMMAPNRWDPASRALVRPLRLASDRAASVAVRVSRHPARPSDALLVSVLGAPDDDALSPLDQTSILEQVRRMLRLDEEDGRAVAEFQAMHAVAREVGFGRIFRSPTLFEDMIKCILLCNCQWTRTLSMSTALCELQLELRSSSSTENFQSRTPPIRECKRKRSNKRNVRVKLETKFNEDKMVCLEDPNLATNTANENLFSLPSSANETGNTSEVSLDHSELKLRYELCLEDCGGDFPTPEELANLDEDFLAKRCNLGYRARRIVMLARSIVEGKICLQKLEEIRKMSVPTVEGLSTTPSTYDRLNEELSTISGFGPFTRANVLMCMGFFHMIPADTETIRHLKQFHKRASTISSVQKELDNIYGKYAPFQFLAYWCELWGFYNKQFGIISDMEPINYRLFTASKLKKSNCQ*	MQMICSLCQKTVQRELWDLHKGLQCPQRMLACQYCDFELPAADIYEHQDVCGNRTEYCQPCRKYVRLREQIGHDIQFHSQPIVASESSSDRSTLEEEESYPAEEQPVRPKHTHGLQRKQFLVTIVIAGISILVGSVLLKKGWLS*
DI.CM020527.1G8763.1	cellular organisms	2417	48.94	1380	54.28	460	CM020527.1	27639501	27642608	-	rna-gnl|WGS:POTR|OsKitaake07g257800.3	Eukaryota	1170	41.37	480	43.12	160	642				opposite	MPSPEGGDPAAARRVAVELELELPLGGAPPYPGAAPFDLEAAVCSHGLFMMAPNRWDPASRALVRPLRLASDRAASVAVRVSRHPARPSDALLVSVLGAPDDDALSPLDQTSILEQVRRMLRLDEEDGRAVAEFQAMHAVAREVGFGRIFRSPTLFEDMIKCILLCNCQWTRTLSMSTALCELQLELRSSSSTENFQSRTPPIRECKRKRSNKRNVRVKLETKFNEDKMVCLEDPNLATNTANENLFSLPSSANETGNTSEVSLDHSELKLRYELCLEDCGGDFPTPEELANLDEDFLAKRCNLGYRARRIVMLARSIVEGKICLQKLEEIRKMSVPTVEGLSTTPSTYDRLNEELSTISGFGPFTRANVLMCMGFFHMIPADTETIRHLKQFHKRASTISSVQKELDNIYGKYAPFQFLAYWCELWGFYNKQFGIISDMEPINYRLFTASKLKKSNCQ*	MVPKKLMDEHYDENHAPMICSLCQKTVQRELWDLHKGLQCPQRMLACQYCDFELPAADIYEHQDVCGNRTEYCQPCRKYVRLREQIGHDIQFHSQPIVASESSSDRSTLEEEESYPAEEQPVRPKHTHGLQRKQFLVTIVIAGISILVGSVLLKKGWLS*
DI.CM020527.1G8767.1	Streptophyta	1414	61.53	798	72.68	266	CM020527.1	27653348	27654893	+	rna-gnl|WGS:POTR|OsKitaake07g258200.1	Viridiplantae	1663	50.21	1182	54.48	394	91				opposite	MEAAASPSPPPSRASPLRLNPAAFLLRTTTTTTTVQPTTSADAPPPPPPTRQTAGVDRLISFLSSLIPRRGQRAKQPTSPPPTAAAAAAMRRAAEREAEAERQLVGCAVPLFRPYVAQLPWHGGARAWLSRMFPRYGHYCGPNWSSGKEAGSVLWDRRPADHLDFCCYCHDMAYDTHDQAQLLRADLAFLRCLQSSRQTPARDGIAAAAIYRSMCIFGLKTILIPYRTNLVRLQTGPNYADAFADFVKRVASSSGRPTGGNKQRM*	MLTFPSNLRLRVYFRNFTASLAESRSDSQSQRRTPSTTQPQLPQNSPAPHLHCRYATRGSSKGQPRVAGGVMSSSAAAEDGEAAYWLRWQVFVCGALIVLPTAAAAALLPRLRRAAAPLRGTDLWVPCWARLHPGWLLGYRAFALAAAVALLVRLLVGHGIDVFFFYTQWTFLLVTIYFAFATAISAHGCWVYSKKNLKKADESHEFLSDDVENREFSTSSGEMKRDEEKITNYHEQIANEKRAGLWGRCMQIIYQTSAGATMLTDITFWGLLVPFFYRDKFGLSLITDGMHSLNAVLLLIDTFLNNMPFPWYRLAFFVFWSCSYVTFQWVLHACGAISWWPYPFLDLSSSGAPLWYLAMAIVHIPCFFLYWSIVKAKQTYFPRLFPHAYVRN*
DI.CM020527.1G8770.1	Viridiplantae	2315	50.24	1182	54.48	394	CM020527.1	27654291	27658842	-	rna-gnl|WGS:POTR|OsKitaake07g258100.1	Streptophyta	1530	58.82	798	72.68	266	802				opposite	MLTFPSNLRLRVYFRNFTASLAESRSDSQSQRRTPSTTQPQLPQNSPAPHLHCRYATRGSSKGQPRVAGGVMSSSAAAEDGEAAYWLRWQVFVCGALIVLPTAAAAALLPRLRRAAAPLRGTDLWVPCWARLHPGWLLGYRAFALAAAVALLVRLLVGHGIDVFFFYSRWTFLLVTIYFAFATAISAHGCWVYSKKNLKKADESHEFLSDDVENREFSTSSGEMKRDEEKITNYHEQIANEKRAGLWGRCMQIIYQTSAGATMLTDITFWGLLVPFFYRDKFGLSLITDGMHSLNAVLLLIDTFLNNMPFPWYRLAFFVFWSCSYVTFQWVLHACGAISWWPYPFLDLSSSGAPLWYLAMAIVHIPCFFLYWSIVKAKQTYFPRLFPHAYVRN*	MEAAASPSPPPSRASPLRLNPAAFLLRTTTTTTTVQPTTSADAPPPPPPTRQTAGVDRLISFLSSLIPRRGQRAKQPTSPPPTAAAAAAMRRAAEREAEAERQLVGCAVPLFRPYVAQLPWHGGARAWLSRMFPRYGHYCGPNWSSGKEAGSVLWDRRPADHLDFCCYCHDMAYDTHDQAQLLRADLAFLRCLQSSRQTPARDGIAAAAIYRSMCIFGLKTILIPYRTNLVRLQTGPNYADAFADFVKRVASSSGRPTGGNKQRM*
DI.CM020527.1G8770.2	Viridiplantae	2315	50.24	1182	54.48	394	CM020527.1	27654291	27658842	-	rna-gnl|WGS:POTR|OsKitaake07g258100.1	Streptophyta	1530	58.82	798	72.68	266	802				opposite	MLTFPSNLRLRVYFRNFTASLAESRSDSQSQRRTPSTTQPQLPQNSPAPHLHCRYATRGSSKGQPRVAGGVMSSSAAAEDGEAAYWLRWQVFVCGALIVLPTAAAAALLPRLRRAAAPLRGTDLWVPCWARLHPGWLLGYRAFALAAAVALLVRLLVGHGIDVFFFYTQWTFLLVTIYFAFATAISAHGCWVYSKKNLKKADESHEFLSDDVENREFSTSSGEMKRDEEKITNYHEQIANEKRAGLWGRCMQIIYQTSAGATMLTDITFWGLLVPFFYRDKFGLSLITDGMHSLNAVLLLIDTFLNNMPFPWYRLAFFVFWSCSYVTFQWVLHACGAISWWPYPFLDLSSSGAPLWYLAMAIVHIPCFFLYWSIVKAKQTYFPRLFPHAYVRN*	MEAAASPSPPPSRASPLRLNPAAFLLRTTTTTTTVQPTTSADAPPPPPPTRQTAGVDRLISFLSSLIPRRGQRAKQPTSPPPTAAAAAAMRRAAEREAEAERQLVGCAVPLFRPYVAQLPWHGGARAWLSRMFPRYGHYCGPNWSSGKEAGSVLWDRRPADHLDFCCYCHDMAYDTHDQAQLLRADLAFLRCLQSSRQTPARDGIAAAAIYRSMCIFGLKTILIPYRTNLVRLQTGPNYADAFADFVKRVASSSGRPTGGNKQRM*
DI.CM020527.1G8772.1	Eukaryota	4277	45.85	2616	47.52	872	CM020527.1	27666742	27677215	+	rna-gnl|WGS:POTR|OsKitaake07g258500.1	cellular organisms	5476	47.06	4848	47.17	1616	711				opposite	MAAATAPVAGAAERQQQQQQQQRGGAASASGNAVFKSGPLFISSKGIGWKSWKKRWFILTRTSLVFFKSDPNTLPQRGGEVNVTLGGIDLNNSGSVVVREDKKLLTVLFPDGRDGRAFTLKAETSEDLFEWKTALEEALAQAPNAALVMGHNGIFRNDTTDPYEGAVPNWREKRPIKSLVVGRPILLALEDIDGSPSFLEKALRFLERHGIKVEGILRQAADVEEVDKRMQEYEQGRTEFAQDEDAHVIGDCVKHVLRELPSSPVPASCCTALLEAFRLESKESRINSMRAAISETFPEPNRRLLQRILRMMHTVASHTAENRMTASAVAACMAPLLLRPLLAGECEMEDDLDMNGDSSAQLIAAANAANSAQGIVTTLLEEYEGIFYDEHLRCSLSPDSQIEDSGSEESTDDETVDIKDSGFHDAENDADQELDDSERILSGKLSETSACTAGDLYDYKVADDDSDGEPSTEDKALETKVDVNDAQHSHLAENVSVNVQRSPNEKDPPNMVSSQDSPLSMGDILSSLDAGISLPGPGPEYSVDRQSIKSNGTQMHVKRSNFWGRNNGRKSQQSELADSSGEEELAIQRLEITKNDLQIRIAKEARGNAILQASLERRKQALHERRLALEQDVSRLQEQLQAERDLRAALEVGLSMSSAHISSSRSMDSKTKAELEEIALAEADVARLKQKVAELHLQLNQQRQHQYGSLADANDRYQHLPNHLPQNFVQSGFDMNLAFCNQEKKQRNEGPAGASHWRSIKQHVLPHGSSRPFSRKHSMDASSSDSREASTSMPADGNSMSVNIPKATEGVEYGRQAPVASSTLVELTTRLDFFKERRSQLMEQLHSLDLGNGSANHGFPYKSSSPWNSPR*	MATLPRAAAAAAPSPAAALLPLPRAAPLLAGRAAARSAARRLRARGTRAPPLAAARRGWGGVSPRAVLDLPRRREAAEKPAQKAADLNEILSERGACGVGFVANLKNEPSFNIVRDALVALGCMEHRGGCGADNDSGDGSGLMSGIPWDLFNDWANKQGLAPLDRTNTGVGMVFLPQDENSMEEAKAVVAKVFTDEGLEVLGWRTVPFNVSVVGRYAKETMPNIQQIFVKVAKEDNADDIERELYICRKLIERATKSASWADELYFCSLSSRTIVYKGMLRSEILGQFYLDLQNELYKSPFAIYHRRYSTNTSPRWPLAQPMRLLGHNGEINTIQGNLNWMRSREATLQSPVWRGREHEIRPFGDPKASDSANLDSTAELLLRSGRSPAEAMMILVPEAYKNHPTLSIKYPEVIDFYDYYKGQMEAWDGPALLLFSDGRTVGACLDRNGLRPARYWRTSDDFVYVASEVGVIPMDESKVVMKGRLGPGMMITVDLQTGQVLENTEVKKSVASANPYGSWLQQSTRSIKPVNFQSSVAMDNETVLRHQQAFGYSSEDVQMVIETMASQGKEPTFCMGDDIPLAVLSQKPHMLFDYFKQRFAQVTNPAIDPLREGLVMSLEVNIGKRRNILEVGPENADQVTLSSPVLNEGELESLLNDSKLKPKVLSTYFDIRKGLDGSLDKAIKVLCDEADAAVRNGSQLLVLSDRSEALEPTRPAIPILLAVGAIHQHLIQNGLRMSASIVADTAQCFSTHQFACLIGYGASAICPYLALETCRQWRLSNKTVNLMRNGKMPTVTIEQAQRNFIKAVKSGLLKILSKMGISLLSSYCGAQIFEIYGLGQEVVDLAFCGSVSKIGGLTLDELGRETLSFWVKAFSEDTAKRLENFGFIQSRPGGEYHANNPEMSKLLHKAVREKSDNAYTVYQQHLASRPVNVLRDLLELKSDRAPIPIGKVEPATSIVERFCTGGMSLGAISRETHEAIAIAMNRIGGKSNSGEGGEDPIRWSPLADVEDGYSPTLPHLKGLQNGDTATSAIKQVASGRFGVTPTFLVNAEQIEIKIAQGAKPGEGGQLPGKKVSAYIARLRNSKPGVPLISPPPHHDIYSIEDLAQLIYDLHQINPKAKVSVKLVAEAGIGTVASGVSKGNADIIQISGHDGGTGASPISSIKHAGGPWELGLSETHQTLIQNGLRERVVLRVDGGFRSGLDVLMAAAMGADEYGFGSVAMIATGCVMARICHTNNCPVGVASQREELRARFPGVPGDLVNYFLFVAEEVRATLAQLGFEKLDDIIGRTDILKAKHVSLAKTQHIDLKYLLSSAGLPKWSSSQIRSQDVHSNGPVLDETILADPDISDAIENEKEVSKTFQIYNVDRAVCGRVAGVIAKKYGDTGFAGQLNITFTGSAGQSFGCFLTPGMNIRLVGEANDYVGKGMAGGELVVVPVEKTGFVPEDAAIVGNTCLYGATGGQVFVRGKTGERFAVRNSLGQAVVEGTGDHCCEYMTGGCVVVLGKVGRNVAAGMTGGLAYILDEDDTLVPKVNKEIVKMQRVNAPAGQMQLKGLIEAYVEKTGSEKGATILREWEAYLPLFWQLVPPSEEDSPEACAEFERVLAKQATTVQSAK*
DI.CM020527.1G8797.1	cellular organisms	918	40.74	444	46.85	148	CM020527.1	27786903	27788805	+	rna-gnl|WGS:POTR|OsKitaake07g259650.1	Oryzinae	549	44.08	138	64.49	46	167				opposite	MPGSMIMVFVRTCESTRLLALMLRNLRFKAISISGQMSQDYIHRVGRTARAGQSGYAVSLVNQFEGEFFKLTEQFLGGEEIPARKVDADEIMILHERIYDSKRIALKTMNESGYHKRMRRRMEDDEEEVEEAPVSSRSRSLKKSRRR*	MVLWRVEVFVLEMVWVMLSGWLSSCLAVADYVATALRQSGDDVSG*
DI.CM020527.1G8797.1	cellular organisms	918	40.74	444	46.85	148	CM020527.1	27786903	27788805	+	rna-gnl|WGS:POTR|OsKitaake07g259650.2	Oryzinae	411	46.47	138	64.49	46	167				opposite	MPGSMIMVFVRTCESTRLLALMLRNLRFKAISISGQMSQDYIHRVGRTARAGQSGYAVSLVNQFEGEFFKLTEQFLGGEEIPARKVDADEIMILHERIYDSKRIALKTMNESGYHKRMRRRMEDDEEEVEEAPVSSRSRSLKKSRRR*	MVLWRVEVFVLEMVWVMLSGWLSSCLAVADYVATALRQSGDDVSG*
DI.CM020527.1G8799.1	Poales	1941	66.2	1506	74.77	502	CM020527.1	27810604	27812544	+	rna-gnl|WGS:POTR|OsKitaake07g259900.1	cellular organisms	1819	68.72	1437	74.95	479	1814	1436			opposite	MECSSAAAPATRRSPRQVGDEVVHVLAQRPALGHGGADGLPDRRRPRAQRRAVPRRHRPLDRLAYRGRRRDVVALLPRPHEDAGAEVLAHELGIPRLVAVHRPRQHGLPVAHALHDGVPPAVAHERRRRAVRQDLQLRRPPGDHHAHAPGDLLPEPARRLREARAVHGRLGLARVHVRAVGVPQRPDEPLAAAAHRRGELPDLLATERRRRAERYVQHRRRRLLVEPAQALVPRARALLRRAPRARVGEHRAQRPNGEQLVAIGGRDLREHVEELPLQRAAGVDDHAGDGRAPALLAHPLGERHELLGRTGVGRVEDEAVLHQQAVGGVHPPDIVRRGEAVHPECLAVGDSRGLHRRERRHPVVQHDDAAVARRELAEERGERRAGAVAEGLEEGHHVARERGRGVGGRGCVPAGDVERAEADGGEAERARGVPAVHPRAGLPEVRLRRGVVHGEAARREQHGQVEELVQVTLRRERHRHDGDGSGGGGVLHCFARSRRGG*	MEDSAAAAAVAVVTVPFPTQGHLNQLLHLSMLLASRGLAVHYAAPEPHLREARARVHGWDAAGALRLAAVRFRALDIPGGYASPPPDPSSPFPGHMMPLLEAFCDGARTPLAALLRELSACHRRVVVLHDRMAAFAAVEAARIPNGEALGVHCLAASYNVGWVYPAHRLLVEHGLVFHPPDACTTKEFVALAKRMGQERRRAAVAGMVVNTCRALEGEFLDVLAQIPSSDGDKLFAVGPLSPVLPDTRARGSPEESARPRHECLSWLDKQPPSSVLYISFGTTSTLRGEQIRELAAAVRGSGQRFIWALRDADRADMDTREAEAAVHGARLAEAAGGLREEIARGVGVVVTGWAPQLEILAHGATAAFMSHCGWNSVVESMSHGKPVLAWPMHSDQPWDAELVCKYLGAGVLVRPWEERHDVTPAAAIREAIERAMASGDGAALRARAAAIGEAVRAAVAEGGSLRQDMDDLVAYLTR*
DI.CM020527.1G8804.1	Oryza sativa	1229	62.57	504	75.6	168	CM020527.1	27744286	27745514	-	rna-gnl|WGS:POTR|OsKitaake07g258900.1	Spermatophyta	1301	61.8	702	74.36	234	1228	497			opposite	MRVLPLAAAASRWPPPRDGLDDELLRDLDHRPSAVVLDVLERALRATGQQRGAGGPVVGERGERGGGDDVAALGEAVDGEDEVGGAGVEAVLDGEHGGRAAEAEPVGAAHHEAPRVLHHHLPGHPPGRRRPPLPSPQHQPRPSPPPPPPRHDDAQPPQQPILPHRHV*	MAMGKNGLLGWLCVVVPGRRRRRRGARLVLWGGERRAAAAGRMAGEVMMEHAGRLVVCRADGFCLGRAAPVLAIEDRLDAGATYLVLPVDRLPQGRDVVTAASLAALTYDRAAGAPLLAGGAKSPFEYVKDDGGRTVIKVTEEFIVKAVTGRRPPAGGGGEGEDAHGAAALCSTPELRKHYEQLVGAARGRPWSPRLETIKERNGRRRVVDVVVSPTGRLSPVRLLGLDKGIK*
DI.CM020527.1G8826.1	cellular organisms	2598	46.15	1101	48.14	367	CM020527.1	27824645	27829220	+	rna-gnl|WGS:POTR|OsKitaake07g260300.1	cellular organisms	2117	50.31	1293	52.28	431	556				opposite	MEAEKEMREWCVALPKVELHAHLNGSVRDSTLLELAKQLGDKGDIVFEDVKDVIMKNGRSLPECFRLFELYHILTTDHDTVTRITKEVVEDFAMENVVYLEIRTTPKNNEAKGMTKRSYMNAVIKGLKTVEAVEVVLFDSNSRADKTPMSELGGDTRKKKIYVRLLLSIDRRETTLAALDTVNLAMEMKDQGVIGIDLSGNPVVGEWETYLPALEHAKELGIPITIHCGEVANRNEIRAVLDFCPQRLGHVCCLNDEEWKKLKSLMIPVEICLTSNVMTGGAPSLELHHFADLYNAKHPLSLCTDDSGLFSTSLSNEYYLVASTFGLSKAELFQLAQDAVEFVFAGDELKRSLRELFERVGKELTT*	MDARRRPAATAAAAAAAPADAQPRARPAAAVAAAEAADAELVLRAPNLRVVAAAMVAFLAPFSYLAFVHYPLDAALRRSILICGAMSLGGFVVVLRLVPVAARYLLRRGMWGKDINKRGLPMGEIRVPEALGIVVGIVYLVIAILFQHFNFTADSMWLVEYNAALASVCFMVLLGFIDDVLDVPWRVKLLLPTIAALPLLMAYAGGTSISIPKPLTSYVGVAVLELGSLYKLFMLLLAVFCTNSINIHAGLNGLEVGQTVIISAAVLIHNVMRIGSSTDIEAQQAHAFSIYLVLPFLTTSLALLAFNWYPSSVFVGDTYTYFAGMALAVVGILGHFSETLLLFFLPEVLNFLCSVPQLFKFVPCPRHRLPRFDPHTGLLTGTKDGNLVNIFLRIFGRCTERTLCIRLLIFQALSCLFCFWLRYMITGWYK*
DI.CM020527.1G8827.1	cellular organisms	2167	51.22	1293	52.28	431	CM020527.1	27828444	27836436	-	rna-gnl|WGS:POTR|OsKitaake07g260200.1	cellular organisms	1807	49.2	1101	48.14	367	205				opposite	MDARRRPAATAAAAAAAPADAQPRARPAAAVAAAEAADAELVLRAPNLRVVAAAMVAFLAPFSYLAFVHYPLDAALRRSILICGAMSLGGFVVVLRLVPVAARYLLRRGMWGKDINKRGLPMGEIRVPEALGIVVGIVYLVIAILFQHFNFTADSMWLVEYNAALASVCFMVLLGFIDDVLDVPWRVKLLLPTIAALPLLMAYAGGTSISIPKPLTSYVGVAVLELGSLYKLFMLLLAVFCTNSINIHAGLNGLEVGQTVIISAAVLIHNVMRIGSSTDIEAQQAHAFSIYLVLPFLTTSLALLAFNWYPSSVFVGDTYTYFAGMALAVVGILGHFSETLLLFFLPEVLNFLCSVPQLFKFVPCPRHRLPRFDPHTGLLTGTKDGNLVNIFLRIFGRCTERTLCIRLLIFQALSCLFCFWLRYMITGWYK*	MEAEKEMREWCVALPKVELHAHLNGSVRDSTLLELAKQLGDKGDIVFEDVKDVIMKNGRSLPECFRLFELYHILTTDHDTVTRITKEVVEDFAMENVVYLEIRTTPKNNEAKGMTKRSYMNAVIKGLKTVEAVEVVLFDSNSRADKTPMSELGGDTRKKKIYVRLLLSIDRRETTLAALDTVNLAMEMKDQGVIGIDLSGNPVVGEWETYLPALEHAKELGIPITIHCGEVANRNEIRAVLDFCPQRLGHVCCLNDEEWKKLKSLMIPVEICLTSNVMTGGAPSLELHHFADLYNAKHPLSLCTDDSGLFSTSLSNEYYLVASTFGLSKAELFQLAQDAVEFVFAGDELKRSLRELFERVGKELTT*
DI.CM020527.1G8842.1.orf1	cellular organisms	3123	46.14	942	49.79	314	CM020527.1	27887074	27892070	+	rna-gnl|WGS:POTR|OsKitaake07g261200.1	Eukaryota	2954	43.26	1323	52.61	441	1597				opposite	MALYLLFESASGYALFHAHGVDEIGQGVDAARASVLELQRFSKAVKLAGFSPFSSAVDALNQCNAISEGIMTDELRSFLELNLPKVKEGKKAKYSVGVMEPKVGSHISEATGIPCQCNEFVQELLRGVRLHFDHFIDQLKPTDLEKAQLGLGHSYSRAKVKFNVNRVDNMVIQAIFLLDTLDKDINSFSMRVREWYSWHFPELVKIVNDNYVYSKIAKFVVNKSDLAEKDIPALADIIGDEDKAKEIVEAAKASMGQDLSPVDLINVQQFAQRVMNLSEYRKNLYEYLVTKMNDIAPNLTSLIGEIVGGLELG*	MISLAVPAIYSLTSQFPSATTHARAPSRCACACVPGRQVAEQPLASMKAEQAAAAAGETPRFRWDTFGSAPSEPQWEAIRGLSPKLPNRCRALMARLVCLPPPDQDGDEDEETLGALLVFWVKAMKPKRTDWLLVLKELTAMESPLLAEVLEHALLEDSFEANVRDYTKLIHIYGKQKLLQKAEDAFHAMKSRGLPCDQVMLTALMDMYSKAGDLTRAKEIFNEIGLLGLPMDKRVYGSMIMAYIRADMLDKAEDMISEMGDQQIVAGKEVYKALLRAYSYKGDSEGAQRVFDAIQFAGIVPDTKLCALLVNAYCLADRINEAMIVTRNMRSARITPCNKCIALILGAYEKVNRLEGALAFLTELEENGVIIGQEPSQLLAGWLRRLGVVQEVEQVLKDLAVDRKNTLEVDRKKNLASDRKIKRRRSKSKRSFASSLQRK*
DI.CM020527.1G8842.1.orf2	Mesangiospermae	3123	46.14	408	40.69	136	CM020527.1	27887074	27892070	+	rna-gnl|WGS:POTR|OsKitaake07g261200.1	Eukaryota	2954	43.26	1323	52.61	441	1597				opposite	MKAAINDMTNAVSEDGGEKEKNDTSAKKNKKKKSKAEADGEEMDLDKPAKVAAEETDPENENKKKKKHKLEEPQDQEMAVNGNLEQDETPKKKKKKKPEASEDVEPRTATEGKKRKKKKSKTLLIMSHDQLKCQG*	MISLAVPAIYSLTSQFPSATTHARAPSRCACACVPGRQVAEQPLASMKAEQAAAAAGETPRFRWDTFGSAPSEPQWEAIRGLSPKLPNRCRALMARLVCLPPPDQDGDEDEETLGALLVFWVKAMKPKRTDWLLVLKELTAMESPLLAEVLEHALLEDSFEANVRDYTKLIHIYGKQKLLQKAEDAFHAMKSRGLPCDQVMLTALMDMYSKAGDLTRAKEIFNEIGLLGLPMDKRVYGSMIMAYIRADMLDKAEDMISEMGDQQIVAGKEVYKALLRAYSYKGDSEGAQRVFDAIQFAGIVPDTKLCALLVNAYCLADRINEAMIVTRNMRSARITPCNKCIALILGAYEKVNRLEGALAFLTELEENGVIIGQEPSQLLAGWLRRLGVVQEVEQVLKDLAVDRKNTLEVDRKKNLASDRKIKRRRSKSKRSFASSLQRK*
DI.CM020527.1G8844.1	Eukaryota	1731	54.3	1113	50.22	371	CM020527.1	27891089	27895071	-	rna-gnl|WGS:POTR|OsKitaake07g261100.1	cellular organisms	2648	47.17	942	49.79	314	713				opposite	MRVRVRARSASSGAATSFHEGRAGGGGGGRDAEVQDGDEDEETLGALLVFWVKAMKPKRTDWLLVLKELTAMESPLLAEVLEHALLEDSFEANVRDYTKLIHIYGKQKLLQKAEDAFHAMKSRGLPCDQVMLTALMDMYSKAGDLTRAKEIFNEIGLLGLPMDKRVYGSMIMAYIRADMLDKAEDMISEMGDQQIVAGKEVYKALLRAYSYKGDSEGAQRVFDAIQFAGIVPDTKLCALLVNAYCLADRINEAMIVTRNMRSARITPCNKCIALILGAYEKVNRLEGALAFLTELEENGVIIGQEPSQLLAGWLRRLGVVQEVEQVLKDLAVDRKNTLEVDRKKNLASDRKIKRRRSKSKRSFASSLQRK*	MALYLLFESASGYALFHAHGVDEIGQGVDAARASVLELQRFSKAVKLAGFSPFSSAVDALNQCNAISEGIMTDELRSFLELNLPKVKEGKKAKYSVGVMEPKVGSHISEATGIPCQCNEFVQELLRGVRLHFDHFIDQLKPTDLEKAQLGLGHSYSRAKVKFNVNRVDNMVIQAIFLLDTLDKDINSFSMRVREWYSWHFPELVKIVNDNYVYSKIAKFVVNKSDLAEKDIPALADIIGDEDKAKEIVEAAKASMGQDLSPVDLINVQQFAQRVMNLSEYRKNLYEYLVTKMNDIAPNLTSLIGEIVGGLELG*
DI.CM020527.1G8844.2	Eukaryota	2367	51.75	1323	52.61	441	CM020527.1	27890566	27895025	-	rna-gnl|WGS:POTR|OsKitaake07g261100.1	cellular organisms	2648	47.17	942	49.79	314	1236				opposite	MISLAVPAIYSLTSQFPSATTHARAPSRCACACVPGRQVAEQPLASMKAEQAAAAAGETPRFRWDTFGSAPSEPQWEAIRGLSPKLPNRCRALMARLVCLPPPDQDGDEDEETLGALLVFWVKAMKPKRTDWLLVLKELTAMESPLLAEVLEHALLEDSFEANVRDYTKLIHIYGKQKLLQKAEDAFHAMKSRGLPCDQVMLTALMDMYSKAGDLTRAKEIFNEIGLLGLPMDKRVYGSMIMAYIRADMLDKAEDMISEMGDQQIVAGKEVYKALLRAYSYKGDSEGAQRVFDAIQFAGIVPDTKLCALLVNAYCLADRINEAMIVTRNMRSARITPCNKCIALILGAYEKVNRLEGALAFLTELEENGVIIGQEPSQLLAGWLRRLGVVQEVEQVLKDLAVDRKNTLEVDRKKNLASDRKIKRRRSKSKRSFASSLQRK*	MALYLLFESASGYALFHAHGVDEIGQGVDAARASVLELQRFSKAVKLAGFSPFSSAVDALNQCNAISEGIMTDELRSFLELNLPKVKEGKKAKYSVGVMEPKVGSHISEATGIPCQCNEFVQELLRGVRLHFDHFIDQLKPTDLEKAQLGLGHSYSRAKVKFNVNRVDNMVIQAIFLLDTLDKDINSFSMRVREWYSWHFPELVKIVNDNYVYSKIAKFVVNKSDLAEKDIPALADIIGDEDKAKEIVEAAKASMGQDLSPVDLINVQQFAQRVMNLSEYRKNLYEYLVTKMNDIAPNLTSLIGEIVGGLELG*
DI.CM020527.1G8844.5	Eukaryota	1698	49.23	756	46.96	252	CM020527.1	27890654	27895043	-	rna-gnl|WGS:POTR|OsKitaake07g261100.1	cellular organisms	2648	47.17	942	49.79	314	1148				opposite	MKSRGLPCDQVMLTALMDMYSKAGDLTRAKEIFNEIGLLGLPMDKRVYGSMIMAYIRADMLDKAEDMISEMGDQQIVAGKEVYKALLRAYSYKGDSEGAQRVFDAIQFAGIVPDTKLCALLVNAYCLADRINEAMIVTRNMRSARITPCNKCIALILGAYEKVNRLEGALAFLTELEENGVIIGQEPSQLLAGWLRRLGVVQEVEQVLKDLAVDRKNTLEVDRKKNLASDRKIKRRRSKSKRSFASSLQRK*	MALYLLFESASGYALFHAHGVDEIGQGVDAARASVLELQRFSKAVKLAGFSPFSSAVDALNQCNAISEGIMTDELRSFLELNLPKVKEGKKAKYSVGVMEPKVGSHISEATGIPCQCNEFVQELLRGVRLHFDHFIDQLKPTDLEKAQLGLGHSYSRAKVKFNVNRVDNMVIQAIFLLDTLDKDINSFSMRVREWYSWHFPELVKIVNDNYVYSKIAKFVVNKSDLAEKDIPALADIIGDEDKAKEIVEAAKASMGQDLSPVDLINVQQFAQRVMNLSEYRKNLYEYLVTKMNDIAPNLTSLIGEIVGGLELG*
DI.CM020527.1G8852.2	cellular organisms	2868	44.49	945	44.44	315	CM020527.1	27910706	27918482	-	rna-gnl|WGS:POTR|OsKitaake07g261700.1	Eukaryota	1916	53.5	1635	56.88	545	1249				opposite	MCELGSGGVSLVSMAMRTLGTFGVRTACISYLFIHYALLVAYVARSSEIITNSVGIPLWESAALFSLAFGGLCYFGSQRVIGAVNGFLVFSILASFTTLVVVASGNLQWSSLLEANFAAAPQSIPIIALSFVYQNVVPVLCTNLEGDLSKVRKAIVVGLAGDGTIIDPLEQLRSSNGTVGPIVEAFSFLAIGTSYIGFVLGLSDFIADLLKLPSGQNKPLPYLLTLLPPLVLSLLDPEIFFKALDFAGTYGVLVLFGVFPAAMSWSERYSDDLEAPVPPIVPGGKFTLSFVMGGALLVIFSEIFKDIMQLQGLH*	MRPSRLNQHSFLFLLREASASAAARRRLPPLHALLVKLGLQPYARVHNALIQAYAASGLVDDARRVFDGMSHRDTVSFNSMIHAHAMSGDVVSARRLFERVPSPTPVTWTSMVAGLCRAGDVAAARRLFEEMPVRDLVSWNAMMSGLAGNRRPVEALCLFRRMMAEGFAPNRGTVLSALAACAGAGALETGKWIHAFVERKRLFRWWDEFLGTALLDMYAKCGAVELALDVFTKLRSRNTCTWNAMINGLAMNGYSAKALDMFRKMELDRTVVPDEVTFVGVLLACSHGGFVDVGREHFHMIEKKYGIRLILEHYACMVDLLARSGHLQEAHKIIAGMPMKPDAVVWRALLGGCRLHKDVKMAETAISEMEATCSGDHVLLSNLYAAVGRWSGVEDVRRTMRSKGIEKIPGCSSIEINDSIHEFVSGDKSHPSYNDIHAKLAEISARMQQQGYVTETAEVFYDVEEEEKEQALGHHSEKLAIAFGLIGGPPNVAIRIVKNLRFCADCHKFAKLVSQIYHWEIVVRDRARFHHFTEGACSCNDFW*
DI.CM020527.1G8852.3	cellular organisms	1784	45.4	1317	48.14	439	CM020527.1	27911929	27918767	-	rna-gnl|WGS:POTR|OsKitaake07g261700.1	Eukaryota	1916	53.5	1635	56.88	545	26				opposite	MALTASLRCYPLLGSAAAASSSVSLPASTRAPVLHRTTGGPRRRLQRCLCSQQYAEKQSSGSQQQQQNQQLERLFSNLNQATMKHEPGSVTSSIFLVAGTTVGAGILAIPAVTQEAGFLASAVTCIFCWIYMVVTGLLVAEVNVNTMCELGSGGVSLVSMAMRTLGTFGVRTACISYLFIHYALLVAYVARSSEIITNSVGIPLWESAALFSLAFGGLCYFGSQRVIGAVNGFLVFSILASFTTLVVVASGNLQWSSLLEANFAAAPQSIPIIALSFVYQNVVPVLCTNLEGDLSKVRKAIVVGTAIPLALFLIWDAVILGTLPGLAGDGTIIDPLEQLRSSNGTVGPIVEAFSFLAIGTSYIGFVLGLSDFIADFLVLFGVFPAAMSWSERYSDDLEAPVPPIVPGGKFTLSFVMGGALLVIFSEIFKDIMQLQGLH*	MRPSRLNQHSFLFLLREASASAAARRRLPPLHALLVKLGLQPYARVHNALIQAYAASGLVDDARRVFDGMSHRDTVSFNSMIHAHAMSGDVVSARRLFERVPSPTPVTWTSMVAGLCRAGDVAAARRLFEEMPVRDLVSWNAMMSGLAGNRRPVEALCLFRRMMAEGFAPNRGTVLSALAACAGAGALETGKWIHAFVERKRLFRWWDEFLGTALLDMYAKCGAVELALDVFTKLRSRNTCTWNAMINGLAMNGYSAKALDMFRKMELDRTVVPDEVTFVGVLLACSHGGFVDVGREHFHMIEKKYGIRLILEHYACMVDLLARSGHLQEAHKIIAGMPMKPDAVVWRALLGGCRLHKDVKMAETAISEMEATCSGDHVLLSNLYAAVGRWSGVEDVRRTMRSKGIEKIPGCSSIEINDSIHEFVSGDKSHPSYNDIHAKLAEISARMQQQGYVTETAEVFYDVEEEEKEQALGHHSEKLAIAFGLIGGPPNVAIRIVKNLRFCADCHKFAKLVSQIYHWEIVVRDRARFHHFTEGACSCNDFW*
DI.CM020527.1G8859.1	Oryza sativa	1141	49.96	348	42.53	116	CM020527.1	27941220	27947867	+	rna-gnl|WGS:POTR|OsKitaake07g262800.3	cellular organisms	2063	47.07	1284	48.91	428	3511	244			opposite	MRHDCYDCLVCLPYHQRNTVVYLPLRHLHMILGNEDLTNQGKEVVCIQQIESGTKPMLQAGELYTEDSDRRRLTLNTTRVPFKASMAALACSLLPNSRIAQAAAFLFITNQGCEH*	MAGDGEDGGERVRLFVGQVPRSMAEEDILAVVRAAARADDATVIRDRATGASRGCCFVVCSSREEADKAIAAYHNKCTLPGASRAMQVKYADGELERLAAEQKLFIGMLPRDVKENEVSALFSQYGNIRQLKVLRSPQKTRKAAACAILEFGSKEHARAAIEALNGTRVVFNGSSATLVVKLADTEREKQARKAQKAQAQPSKPLRFYLFPQLLSISGAPQMSFLPPYNVLDYKVPGHYGHTKNPLALYSTMYPHVNQGNLLQGLNTNIFPGTDPKISNLIQSAGYIQPPYPDLSGLHYPVSYAGALVGDTPQYFSDGKVNIPNSHSNHASSAANTKIGSKIEGPPRANLFVYDIPQEYGDEDLANLFQEFGRILSTKVFIDRATGVSKCFGFVSYDTPASAQAAIRRMNGSQIGGKMLKVQLKRET*
DI.CM020527.1G8859.1	Oryza sativa	1141	49.96	348	42.53	116	CM020527.1	27941220	27947867	+	rna-gnl|WGS:POTR|OsKitaake07g262666.1	Poaceae	327	66.06	327	66.06	109	179				opposite	MRHDCYDCLVCLPYHQRNTVVYLPLRHLHMILGNEDLTNQGKEVVCIQQIESGTKPMLQAGELYTEDSDRRRLTLNTTRVPFKASMAALACSLLPNSRIAQAAAFLFITNQGCEH*	MAEPPRSRILAPRSVVGEAGALLSASLSLSLSLRRGWRRRLPCCPARATAGEGARRGGAAMVVSAREHGELRRGGGVRTRSGRKLGEFVPTRHFTSYESVRKDTKSRR*
DI.CM020527.1G8859.1	Oryza sativa	1141	49.96	348	42.53	116	CM020527.1	27941220	27947867	+	rna-gnl|WGS:POTR|OsKitaake07g262800.5	cellular organisms	2279	46.34	1500	47.53	500	3511	244			opposite	MRHDCYDCLVCLPYHQRNTVVYLPLRHLHMILGNEDLTNQGKEVVCIQQIESGTKPMLQAGELYTEDSDRRRLTLNTTRVPFKASMAALACSLLPNSRIAQAAAFLFITNQGCEH*	MAGDGEDGGERVRLFVGQVPRSMAEEDILAVVRAAARADDATVIRDRATGASRGCCFVVCSSREEADKAIAAYHNKCTLPGASRAMQVKYADGELERLAAEQKLFIGMLPRDVKENEVSALFSQYGNIRQLKVLRSPQKTRKAAACAILEFGSKEHARAAIEALNGTRVVFNGSSATLVVKLADTEREKQARKAQKAQAQPSKPLRFYLFPQLLSISGAPQMSFLPPYNVLDYKTEGTTDPELKDLMKMTNDKLEMLVTELKSVVNLLENRVTYNDPIQPIQHSLLPVEHDEKQYKPNECDSKTLEVPGHYGHTKNPLALYSTMYPHVNQGNLLQGLNTNIFPGTDPKISNLIQSAGYIQPPYPDLSGLHYPVSYAGALVGDTPQYFSDGKVNIPNSHSNHASSAANTKIGSKIEGPPRANLFVYDIPQEYGDEDLANLFQEFGRILSTKVFIDRATGVSKCFGFVSYDTPASAQAAIRRMNGSQIGGKMLKVQLKRET*
DI.CM020527.1G8859.1	Oryza sativa	1141	49.96	348	42.53	116	CM020527.1	27941220	27947867	+	rna-gnl|WGS:POTR|OsKitaake07g262800.6	cellular organisms	2125	46.68	1278	48.83	426	3510	238			opposite	MRHDCYDCLVCLPYHQRNTVVYLPLRHLHMILGNEDLTNQGKEVVCIQQIESGTKPMLQAGELYTEDSDRRRLTLNTTRVPFKASMAALACSLLPNSRIAQAAAFLFITNQGCEH*	MAGDGEDGGERVRLFVGQVPRSMAEEDILAVVRAAARADDATVIRDRATGASRGCCFVVCSSREEADKAIAAYHNKCTLPGASRAMQVKYADGELERLAAEQKLFIGMLPRDVKENEVSALFSQYGNIRQLKVLRSPQKTRKACAILEFGSKEHARAAIEALNGTRVVFNGSSATLVVKLADTEREKQARKAQKAQAQPSKPLRFYLFPQLLSISGAPQMSFLPPYNVLDYKVPGHYGHTKNPLALYSTMYPHVNQGNLLQGLNTNIFPGTDPKISNLIQSAGYIQPPYPDLSGLHYPVSYAGALVGDTPQYFSDGKVNIPNSHSNHASSAANTKIGSKIEGPPRANLFVYDIPQEYGDEDLANLFQEFGRILSTKVFIDRATGVSKCFGFVSYDTPASAQAAIRRMNGSQIGGKMLKVQLKRET*
DI.CM020527.1G8859.1	Oryza sativa	1141	49.96	348	42.53	116	CM020527.1	27941220	27947867	+	rna-gnl|WGS:POTR|OsKitaake07g262800.2	cellular organisms	2057	47.01	1278	48.83	426	3511	238			opposite	MRHDCYDCLVCLPYHQRNTVVYLPLRHLHMILGNEDLTNQGKEVVCIQQIESGTKPMLQAGELYTEDSDRRRLTLNTTRVPFKASMAALACSLLPNSRIAQAAAFLFITNQGCEH*	MAGDGEDGGERVRLFVGQVPRSMAEEDILAVVRAAARADDATVIRDRATGASRGCCFVVCSSREEADKAIAAYHNKCTLPGASRAMQVKYADGELERLAAEQKLFIGMLPRDVKENEVSALFSQYGNIRQLKVLRSPQKTRKACAILEFGSKEHARAAIEALNGTRVVFNGSSATLVVKLADTEREKQARKAQKAQAQPSKPLRFYLFPQLLSISGAPQMSFLPPYNVLDYKVPGHYGHTKNPLALYSTMYPHVNQGNLLQGLNTNIFPGTDPKISNLIQSAGYIQPPYPDLSGLHYPVSYAGALVGDTPQYFSDGKVNIPNSHSNHASSAANTKIGSKIEGPPRANLFVYDIPQEYGDEDLANLFQEFGRILSTKVFIDRATGVSKCFGFVSYDTPASAQAAIRRMNGSQIGGKMLKVQLKRET*
DI.CM020527.1G8859.1	Oryza sativa	1141	49.96	348	42.53	116	CM020527.1	27941220	27947867	+	rna-gnl|WGS:POTR|OsKitaake07g262800.1	cellular organisms	2347	46.06	1500	47.53	500	3510	244			opposite	MRHDCYDCLVCLPYHQRNTVVYLPLRHLHMILGNEDLTNQGKEVVCIQQIESGTKPMLQAGELYTEDSDRRRLTLNTTRVPFKASMAALACSLLPNSRIAQAAAFLFITNQGCEH*	MAGDGEDGGERVRLFVGQVPRSMAEEDILAVVRAAARADDATVIRDRATGASRGCCFVVCSSREEADKAIAAYHNKCTLPGASRAMQVKYADGELERLAAEQKLFIGMLPRDVKENEVSALFSQYGNIRQLKVLRSPQKTRKAAACAILEFGSKEHARAAIEALNGTRVVFNGSSATLVVKLADTEREKQARKAQKAQAQPSKPLRFYLFPQLLSISGAPQMSFLPPYNVLDYKTEGTTDPELKDLMKMTNDKLEMLVTELKSVVNLLENRVTYNDPIQPIQHSLLPVEHDEKQYKPNECDSKTLEVPGHYGHTKNPLALYSTMYPHVNQGNLLQGLNTNIFPGTDPKISNLIQSAGYIQPPYPDLSGLHYPVSYAGALVGDTPQYFSDGKVNIPNSHSNHASSAANTKIGSKIEGPPRANLFVYDIPQEYGDEDLANLFQEFGRILSTKVFIDRATGVSKCFGFVSYDTPASAQAAIRRMNGSQIGGKMLKVQLKRET*
DI.CM020527.1G8859.1	Oryza sativa	1141	49.96	348	42.53	116	CM020527.1	27941220	27947867	+	rna-gnl|WGS:POTR|OsKitaake07g262800.8	cellular organisms	2341	46.01	1494	47.46	498	3510	238			opposite	MRHDCYDCLVCLPYHQRNTVVYLPLRHLHMILGNEDLTNQGKEVVCIQQIESGTKPMLQAGELYTEDSDRRRLTLNTTRVPFKASMAALACSLLPNSRIAQAAAFLFITNQGCEH*	MAGDGEDGGERVRLFVGQVPRSMAEEDILAVVRAAARADDATVIRDRATGASRGCCFVVCSSREEADKAIAAYHNKCTLPGASRAMQVKYADGELERLAAEQKLFIGMLPRDVKENEVSALFSQYGNIRQLKVLRSPQKTRKACAILEFGSKEHARAAIEALNGTRVVFNGSSATLVVKLADTEREKQARKAQKAQAQPSKPLRFYLFPQLLSISGAPQMSFLPPYNVLDYKTEGTTDPELKDLMKMTNDKLEMLVTELKSVVNLLENRVTYNDPIQPIQHSLLPVEHDEKQYKPNECDSKTLEVPGHYGHTKNPLALYSTMYPHVNQGNLLQGLNTNIFPGTDPKISNLIQSAGYIQPPYPDLSGLHYPVSYAGALVGDTPQYFSDGKVNIPNSHSNHASSAANTKIGSKIEGPPRANLFVYDIPQEYGDEDLANLFQEFGRILSTKVFIDRATGVSKCFGFVSYDTPASAQAAIRRMNGSQIGGKMLKVQLKRET*
DI.CM020527.1G8859.1	Oryza sativa	1141	49.96	348	42.53	116	CM020527.1	27941220	27947867	+	rna-gnl|WGS:POTR|OsKitaake07g262800.9	cellular organisms	1738	43.61	1245	42.65	415	3429	244			opposite	MRHDCYDCLVCLPYHQRNTVVYLPLRHLHMILGNEDLTNQGKEVVCIQQIESGTKPMLQAGELYTEDSDRRRLTLNTTRVPFKASMAALACSLLPNSRIAQAAAFLFITNQGCEH*	MQVKYADGELERLAAEQKLFIGMLPRDVKENEVSALFSQYGNIRQLKVLRSPQKTRKAAACAILEFGSKEHARAAIEALNGTRVVFNGSSATLVVKLADTEREKQARKAQKAQAQPSKPLRFYLFPQLLSISGAPQMSFLPPYNVLDYKTEGTTDPELKDLMKMTNDKLEMLVTELKSVVNLLENRVTYNDPIQPIQHSLLPVEHDEKQYKPNECDSKTLEVPGHYGHTKNPLALYSTMYPHVNQGNLLQGLNTNIFPGTDPKISNLIQSAGYIQPPYPDLSGLHYPVSYAGALVGDTPQYFSDGKVNIPNSHSNHASSAANTKIGSKIEGPPRANLFVYDIPQEYGDEDLANLFQEFGRILSTKVFIDRATGVSKCFGFVSYDTPASAQAAIRRMNGSQIGGKMLKVQLKRET*
DI.CM020527.1G8859.1	Oryza sativa	1141	49.96	348	42.53	116	CM020527.1	27941220	27947867	+	rna-gnl|WGS:POTR|OsKitaake07g262800.7	cellular organisms	2131	46.74	1284	48.91	428	3510	244			opposite	MRHDCYDCLVCLPYHQRNTVVYLPLRHLHMILGNEDLTNQGKEVVCIQQIESGTKPMLQAGELYTEDSDRRRLTLNTTRVPFKASMAALACSLLPNSRIAQAAAFLFITNQGCEH*	MAGDGEDGGERVRLFVGQVPRSMAEEDILAVVRAAARADDATVIRDRATGASRGCCFVVCSSREEADKAIAAYHNKCTLPGASRAMQVKYADGELERLAAEQKLFIGMLPRDVKENEVSALFSQYGNIRQLKVLRSPQKTRKAAACAILEFGSKEHARAAIEALNGTRVVFNGSSATLVVKLADTEREKQARKAQKAQAQPSKPLRFYLFPQLLSISGAPQMSFLPPYNVLDYKVPGHYGHTKNPLALYSTMYPHVNQGNLLQGLNTNIFPGTDPKISNLIQSAGYIQPPYPDLSGLHYPVSYAGALVGDTPQYFSDGKVNIPNSHSNHASSAANTKIGSKIEGPPRANLFVYDIPQEYGDEDLANLFQEFGRILSTKVFIDRATGVSKCFGFVSYDTPASAQAAIRRMNGSQIGGKMLKVQLKRET*
DI.CM020527.1G8859.1	Oryza sativa	1141	49.96	348	42.53	116	CM020527.1	27941220	27947867	+	rna-gnl|WGS:POTR|OsKitaake07g262800.4	cellular organisms	2273	46.28	1494	47.46	498	3511	238			opposite	MRHDCYDCLVCLPYHQRNTVVYLPLRHLHMILGNEDLTNQGKEVVCIQQIESGTKPMLQAGELYTEDSDRRRLTLNTTRVPFKASMAALACSLLPNSRIAQAAAFLFITNQGCEH*	MAGDGEDGGERVRLFVGQVPRSMAEEDILAVVRAAARADDATVIRDRATGASRGCCFVVCSSREEADKAIAAYHNKCTLPGASRAMQVKYADGELERLAAEQKLFIGMLPRDVKENEVSALFSQYGNIRQLKVLRSPQKTRKACAILEFGSKEHARAAIEALNGTRVVFNGSSATLVVKLADTEREKQARKAQKAQAQPSKPLRFYLFPQLLSISGAPQMSFLPPYNVLDYKTEGTTDPELKDLMKMTNDKLEMLVTELKSVVNLLENRVTYNDPIQPIQHSLLPVEHDEKQYKPNECDSKTLEVPGHYGHTKNPLALYSTMYPHVNQGNLLQGLNTNIFPGTDPKISNLIQSAGYIQPPYPDLSGLHYPVSYAGALVGDTPQYFSDGKVNIPNSHSNHASSAANTKIGSKIEGPPRANLFVYDIPQEYGDEDLANLFQEFGRILSTKVFIDRATGVSKCFGFVSYDTPASAQAAIRRMNGSQIGGKMLKVQLKRET*
DI.CM020527.1G8859.2	Oryza sativa	1090	53.49	312	42.63	104	CM020527.1	27941130	27947762	+	rna-gnl|WGS:POTR|OsKitaake07g262800.1	cellular organisms	2347	46.06	1500	47.53	500	3405	208			opposite	MRHDCYDCLVCLPYHQRNTVVYLPLRHLHMILGNEDLTNQGTKPMLQAGELYTEDSDRRRLTLNTTRVPFKASMAALACSLLPNSRIAQAAAFLFITNQGCEH*	MAGDGEDGGERVRLFVGQVPRSMAEEDILAVVRAAARADDATVIRDRATGASRGCCFVVCSSREEADKAIAAYHNKCTLPGASRAMQVKYADGELERLAAEQKLFIGMLPRDVKENEVSALFSQYGNIRQLKVLRSPQKTRKAAACAILEFGSKEHARAAIEALNGTRVVFNGSSATLVVKLADTEREKQARKAQKAQAQPSKPLRFYLFPQLLSISGAPQMSFLPPYNVLDYKTEGTTDPELKDLMKMTNDKLEMLVTELKSVVNLLENRVTYNDPIQPIQHSLLPVEHDEKQYKPNECDSKTLEVPGHYGHTKNPLALYSTMYPHVNQGNLLQGLNTNIFPGTDPKISNLIQSAGYIQPPYPDLSGLHYPVSYAGALVGDTPQYFSDGKVNIPNSHSNHASSAANTKIGSKIEGPPRANLFVYDIPQEYGDEDLANLFQEFGRILSTKVFIDRATGVSKCFGFVSYDTPASAQAAIRRMNGSQIGGKMLKVQLKRET*
DI.CM020527.1G8859.2	Oryza sativa	1090	53.49	312	42.63	104	CM020527.1	27941130	27947762	+	rna-gnl|WGS:POTR|OsKitaake07g262800.3	cellular organisms	2063	47.07	1284	48.91	428	3406	208			opposite	MRHDCYDCLVCLPYHQRNTVVYLPLRHLHMILGNEDLTNQGTKPMLQAGELYTEDSDRRRLTLNTTRVPFKASMAALACSLLPNSRIAQAAAFLFITNQGCEH*	MAGDGEDGGERVRLFVGQVPRSMAEEDILAVVRAAARADDATVIRDRATGASRGCCFVVCSSREEADKAIAAYHNKCTLPGASRAMQVKYADGELERLAAEQKLFIGMLPRDVKENEVSALFSQYGNIRQLKVLRSPQKTRKAAACAILEFGSKEHARAAIEALNGTRVVFNGSSATLVVKLADTEREKQARKAQKAQAQPSKPLRFYLFPQLLSISGAPQMSFLPPYNVLDYKVPGHYGHTKNPLALYSTMYPHVNQGNLLQGLNTNIFPGTDPKISNLIQSAGYIQPPYPDLSGLHYPVSYAGALVGDTPQYFSDGKVNIPNSHSNHASSAANTKIGSKIEGPPRANLFVYDIPQEYGDEDLANLFQEFGRILSTKVFIDRATGVSKCFGFVSYDTPASAQAAIRRMNGSQIGGKMLKVQLKRET*
DI.CM020527.1G8859.2	Oryza sativa	1090	53.49	312	42.63	104	CM020527.1	27941130	27947762	+	rna-gnl|WGS:POTR|OsKitaake07g262800.4	cellular organisms	2273	46.28	1494	47.46	498	3406	202			opposite	MRHDCYDCLVCLPYHQRNTVVYLPLRHLHMILGNEDLTNQGTKPMLQAGELYTEDSDRRRLTLNTTRVPFKASMAALACSLLPNSRIAQAAAFLFITNQGCEH*	MAGDGEDGGERVRLFVGQVPRSMAEEDILAVVRAAARADDATVIRDRATGASRGCCFVVCSSREEADKAIAAYHNKCTLPGASRAMQVKYADGELERLAAEQKLFIGMLPRDVKENEVSALFSQYGNIRQLKVLRSPQKTRKACAILEFGSKEHARAAIEALNGTRVVFNGSSATLVVKLADTEREKQARKAQKAQAQPSKPLRFYLFPQLLSISGAPQMSFLPPYNVLDYKTEGTTDPELKDLMKMTNDKLEMLVTELKSVVNLLENRVTYNDPIQPIQHSLLPVEHDEKQYKPNECDSKTLEVPGHYGHTKNPLALYSTMYPHVNQGNLLQGLNTNIFPGTDPKISNLIQSAGYIQPPYPDLSGLHYPVSYAGALVGDTPQYFSDGKVNIPNSHSNHASSAANTKIGSKIEGPPRANLFVYDIPQEYGDEDLANLFQEFGRILSTKVFIDRATGVSKCFGFVSYDTPASAQAAIRRMNGSQIGGKMLKVQLKRET*
DI.CM020527.1G8859.2	Oryza sativa	1090	53.49	312	42.63	104	CM020527.1	27941130	27947762	+	rna-gnl|WGS:POTR|OsKitaake07g262800.8	cellular organisms	2341	46.01	1494	47.46	498	3405	202			opposite	MRHDCYDCLVCLPYHQRNTVVYLPLRHLHMILGNEDLTNQGTKPMLQAGELYTEDSDRRRLTLNTTRVPFKASMAALACSLLPNSRIAQAAAFLFITNQGCEH*	MAGDGEDGGERVRLFVGQVPRSMAEEDILAVVRAAARADDATVIRDRATGASRGCCFVVCSSREEADKAIAAYHNKCTLPGASRAMQVKYADGELERLAAEQKLFIGMLPRDVKENEVSALFSQYGNIRQLKVLRSPQKTRKACAILEFGSKEHARAAIEALNGTRVVFNGSSATLVVKLADTEREKQARKAQKAQAQPSKPLRFYLFPQLLSISGAPQMSFLPPYNVLDYKTEGTTDPELKDLMKMTNDKLEMLVTELKSVVNLLENRVTYNDPIQPIQHSLLPVEHDEKQYKPNECDSKTLEVPGHYGHTKNPLALYSTMYPHVNQGNLLQGLNTNIFPGTDPKISNLIQSAGYIQPPYPDLSGLHYPVSYAGALVGDTPQYFSDGKVNIPNSHSNHASSAANTKIGSKIEGPPRANLFVYDIPQEYGDEDLANLFQEFGRILSTKVFIDRATGVSKCFGFVSYDTPASAQAAIRRMNGSQIGGKMLKVQLKRET*
DI.CM020527.1G8859.2	Oryza sativa	1090	53.49	312	42.63	104	CM020527.1	27941130	27947762	+	rna-gnl|WGS:POTR|OsKitaake07g262800.9	cellular organisms	1738	43.61	1245	42.65	415	3324	208			opposite	MRHDCYDCLVCLPYHQRNTVVYLPLRHLHMILGNEDLTNQGTKPMLQAGELYTEDSDRRRLTLNTTRVPFKASMAALACSLLPNSRIAQAAAFLFITNQGCEH*	MQVKYADGELERLAAEQKLFIGMLPRDVKENEVSALFSQYGNIRQLKVLRSPQKTRKAAACAILEFGSKEHARAAIEALNGTRVVFNGSSATLVVKLADTEREKQARKAQKAQAQPSKPLRFYLFPQLLSISGAPQMSFLPPYNVLDYKTEGTTDPELKDLMKMTNDKLEMLVTELKSVVNLLENRVTYNDPIQPIQHSLLPVEHDEKQYKPNECDSKTLEVPGHYGHTKNPLALYSTMYPHVNQGNLLQGLNTNIFPGTDPKISNLIQSAGYIQPPYPDLSGLHYPVSYAGALVGDTPQYFSDGKVNIPNSHSNHASSAANTKIGSKIEGPPRANLFVYDIPQEYGDEDLANLFQEFGRILSTKVFIDRATGVSKCFGFVSYDTPASAQAAIRRMNGSQIGGKMLKVQLKRET*
DI.CM020527.1G8859.2	Oryza sativa	1090	53.49	312	42.63	104	CM020527.1	27941130	27947762	+	rna-gnl|WGS:POTR|OsKitaake07g262800.7	cellular organisms	2131	46.74	1284	48.91	428	3405	208			opposite	MRHDCYDCLVCLPYHQRNTVVYLPLRHLHMILGNEDLTNQGTKPMLQAGELYTEDSDRRRLTLNTTRVPFKASMAALACSLLPNSRIAQAAAFLFITNQGCEH*	MAGDGEDGGERVRLFVGQVPRSMAEEDILAVVRAAARADDATVIRDRATGASRGCCFVVCSSREEADKAIAAYHNKCTLPGASRAMQVKYADGELERLAAEQKLFIGMLPRDVKENEVSALFSQYGNIRQLKVLRSPQKTRKAAACAILEFGSKEHARAAIEALNGTRVVFNGSSATLVVKLADTEREKQARKAQKAQAQPSKPLRFYLFPQLLSISGAPQMSFLPPYNVLDYKVPGHYGHTKNPLALYSTMYPHVNQGNLLQGLNTNIFPGTDPKISNLIQSAGYIQPPYPDLSGLHYPVSYAGALVGDTPQYFSDGKVNIPNSHSNHASSAANTKIGSKIEGPPRANLFVYDIPQEYGDEDLANLFQEFGRILSTKVFIDRATGVSKCFGFVSYDTPASAQAAIRRMNGSQIGGKMLKVQLKRET*
DI.CM020527.1G8859.2	Oryza sativa	1090	53.49	312	42.63	104	CM020527.1	27941130	27947762	+	rna-gnl|WGS:POTR|OsKitaake07g262800.2	cellular organisms	2057	47.01	1278	48.83	426	3406	202			opposite	MRHDCYDCLVCLPYHQRNTVVYLPLRHLHMILGNEDLTNQGTKPMLQAGELYTEDSDRRRLTLNTTRVPFKASMAALACSLLPNSRIAQAAAFLFITNQGCEH*	MAGDGEDGGERVRLFVGQVPRSMAEEDILAVVRAAARADDATVIRDRATGASRGCCFVVCSSREEADKAIAAYHNKCTLPGASRAMQVKYADGELERLAAEQKLFIGMLPRDVKENEVSALFSQYGNIRQLKVLRSPQKTRKACAILEFGSKEHARAAIEALNGTRVVFNGSSATLVVKLADTEREKQARKAQKAQAQPSKPLRFYLFPQLLSISGAPQMSFLPPYNVLDYKVPGHYGHTKNPLALYSTMYPHVNQGNLLQGLNTNIFPGTDPKISNLIQSAGYIQPPYPDLSGLHYPVSYAGALVGDTPQYFSDGKVNIPNSHSNHASSAANTKIGSKIEGPPRANLFVYDIPQEYGDEDLANLFQEFGRILSTKVFIDRATGVSKCFGFVSYDTPASAQAAIRRMNGSQIGGKMLKVQLKRET*
DI.CM020527.1G8859.2	Oryza sativa	1090	53.49	312	42.63	104	CM020527.1	27941130	27947762	+	rna-gnl|WGS:POTR|OsKitaake07g262800.5	cellular organisms	2279	46.34	1500	47.53	500	3406	208			opposite	MRHDCYDCLVCLPYHQRNTVVYLPLRHLHMILGNEDLTNQGTKPMLQAGELYTEDSDRRRLTLNTTRVPFKASMAALACSLLPNSRIAQAAAFLFITNQGCEH*	MAGDGEDGGERVRLFVGQVPRSMAEEDILAVVRAAARADDATVIRDRATGASRGCCFVVCSSREEADKAIAAYHNKCTLPGASRAMQVKYADGELERLAAEQKLFIGMLPRDVKENEVSALFSQYGNIRQLKVLRSPQKTRKAAACAILEFGSKEHARAAIEALNGTRVVFNGSSATLVVKLADTEREKQARKAQKAQAQPSKPLRFYLFPQLLSISGAPQMSFLPPYNVLDYKTEGTTDPELKDLMKMTNDKLEMLVTELKSVVNLLENRVTYNDPIQPIQHSLLPVEHDEKQYKPNECDSKTLEVPGHYGHTKNPLALYSTMYPHVNQGNLLQGLNTNIFPGTDPKISNLIQSAGYIQPPYPDLSGLHYPVSYAGALVGDTPQYFSDGKVNIPNSHSNHASSAANTKIGSKIEGPPRANLFVYDIPQEYGDEDLANLFQEFGRILSTKVFIDRATGVSKCFGFVSYDTPASAQAAIRRMNGSQIGGKMLKVQLKRET*
DI.CM020527.1G8859.2	Oryza sativa	1090	53.49	312	42.63	104	CM020527.1	27941130	27947762	+	rna-gnl|WGS:POTR|OsKitaake07g262800.6	cellular organisms	2125	46.68	1278	48.83	426	3405	202			opposite	MRHDCYDCLVCLPYHQRNTVVYLPLRHLHMILGNEDLTNQGTKPMLQAGELYTEDSDRRRLTLNTTRVPFKASMAALACSLLPNSRIAQAAAFLFITNQGCEH*	MAGDGEDGGERVRLFVGQVPRSMAEEDILAVVRAAARADDATVIRDRATGASRGCCFVVCSSREEADKAIAAYHNKCTLPGASRAMQVKYADGELERLAAEQKLFIGMLPRDVKENEVSALFSQYGNIRQLKVLRSPQKTRKACAILEFGSKEHARAAIEALNGTRVVFNGSSATLVVKLADTEREKQARKAQKAQAQPSKPLRFYLFPQLLSISGAPQMSFLPPYNVLDYKVPGHYGHTKNPLALYSTMYPHVNQGNLLQGLNTNIFPGTDPKISNLIQSAGYIQPPYPDLSGLHYPVSYAGALVGDTPQYFSDGKVNIPNSHSNHASSAANTKIGSKIEGPPRANLFVYDIPQEYGDEDLANLFQEFGRILSTKVFIDRATGVSKCFGFVSYDTPASAQAAIRRMNGSQIGGKMLKVQLKRET*
DI.CM020527.1G8859.2	Oryza sativa	1090	53.49	312	42.63	104	CM020527.1	27941130	27947762	+	rna-gnl|WGS:POTR|OsKitaake07g262666.1	Poaceae	327	66.06	327	66.06	109	269				opposite	MRHDCYDCLVCLPYHQRNTVVYLPLRHLHMILGNEDLTNQGTKPMLQAGELYTEDSDRRRLTLNTTRVPFKASMAALACSLLPNSRIAQAAAFLFITNQGCEH*	MAEPPRSRILAPRSVVGEAGALLSASLSLSLSLRRGWRRRLPCCPARATAGEGARRGGAAMVVSAREHGELRRGGGVRTRSGRKLGEFVPTRHFTSYESVRKDTKSRR*
DI.CM020527.1G8860.1	Spermatophyta	2502	42.09	693	48.48	231	CM020527.1	27942684	27945185	+	rna-gnl|WGS:POTR|OsKitaake07g262800.1	cellular organisms	2347	46.06	1500	47.53	500	828				opposite	MKLDVCRSVEDLRGSLSNVAMVQFFQLWDELLLFNLGNDPDKIRWKPGPDGAFSVSSAYDMFFMARQSYPFGQHIWQTNAPSRVRFFFWLAARGRCQTADNLAKKGWPHEDSCALCMREQEDCHHLFVTCEFSGRVWELMRAWISVDFPIPGQIDCSLIDWWFEARRCFWTGYREIFDAVLMLVCWLIWKERNARIFEQRLRSPEQLVEDIKEEINVWRSAAVFKEVQHQ*	MAGDGEDGGERVRLFVGQVPRSMAEEDILAVVRAAARADDATVIRDRATGASRGCCFVVCSSREEADKAIAAYHNKCTLPGASRAMQVKYADGELERLAAEQKLFIGMLPRDVKENEVSALFSQYGNIRQLKVLRSPQKTRKAAACAILEFGSKEHARAAIEALNGTRVVFNGSSATLVVKLADTEREKQARKAQKAQAQPSKPLRFYLFPQLLSISGAPQMSFLPPYNVLDYKTEGTTDPELKDLMKMTNDKLEMLVTELKSVVNLLENRVTYNDPIQPIQHSLLPVEHDEKQYKPNECDSKTLEVPGHYGHTKNPLALYSTMYPHVNQGNLLQGLNTNIFPGTDPKISNLIQSAGYIQPPYPDLSGLHYPVSYAGALVGDTPQYFSDGKVNIPNSHSNHASSAANTKIGSKIEGPPRANLFVYDIPQEYGDEDLANLFQEFGRILSTKVFIDRATGVSKCFGFVSYDTPASAQAAIRRMNGSQIGGKMLKVQLKRET*
DI.CM020527.1G8860.1	Spermatophyta	2502	42.09	693	48.48	231	CM020527.1	27942684	27945185	+	rna-gnl|WGS:POTR|OsKitaake07g262800.7	cellular organisms	2131	46.74	1284	48.91	428	828				opposite	MKLDVCRSVEDLRGSLSNVAMVQFFQLWDELLLFNLGNDPDKIRWKPGPDGAFSVSSAYDMFFMARQSYPFGQHIWQTNAPSRVRFFFWLAARGRCQTADNLAKKGWPHEDSCALCMREQEDCHHLFVTCEFSGRVWELMRAWISVDFPIPGQIDCSLIDWWFEARRCFWTGYREIFDAVLMLVCWLIWKERNARIFEQRLRSPEQLVEDIKEEINVWRSAAVFKEVQHQ*	MAGDGEDGGERVRLFVGQVPRSMAEEDILAVVRAAARADDATVIRDRATGASRGCCFVVCSSREEADKAIAAYHNKCTLPGASRAMQVKYADGELERLAAEQKLFIGMLPRDVKENEVSALFSQYGNIRQLKVLRSPQKTRKAAACAILEFGSKEHARAAIEALNGTRVVFNGSSATLVVKLADTEREKQARKAQKAQAQPSKPLRFYLFPQLLSISGAPQMSFLPPYNVLDYKVPGHYGHTKNPLALYSTMYPHVNQGNLLQGLNTNIFPGTDPKISNLIQSAGYIQPPYPDLSGLHYPVSYAGALVGDTPQYFSDGKVNIPNSHSNHASSAANTKIGSKIEGPPRANLFVYDIPQEYGDEDLANLFQEFGRILSTKVFIDRATGVSKCFGFVSYDTPASAQAAIRRMNGSQIGGKMLKVQLKRET*
DI.CM020527.1G8860.1	Spermatophyta	2502	42.09	693	48.48	231	CM020527.1	27942684	27945185	+	rna-gnl|WGS:POTR|OsKitaake07g262800.2	cellular organisms	2057	47.01	1278	48.83	426	829				opposite	MKLDVCRSVEDLRGSLSNVAMVQFFQLWDELLLFNLGNDPDKIRWKPGPDGAFSVSSAYDMFFMARQSYPFGQHIWQTNAPSRVRFFFWLAARGRCQTADNLAKKGWPHEDSCALCMREQEDCHHLFVTCEFSGRVWELMRAWISVDFPIPGQIDCSLIDWWFEARRCFWTGYREIFDAVLMLVCWLIWKERNARIFEQRLRSPEQLVEDIKEEINVWRSAAVFKEVQHQ*	MAGDGEDGGERVRLFVGQVPRSMAEEDILAVVRAAARADDATVIRDRATGASRGCCFVVCSSREEADKAIAAYHNKCTLPGASRAMQVKYADGELERLAAEQKLFIGMLPRDVKENEVSALFSQYGNIRQLKVLRSPQKTRKACAILEFGSKEHARAAIEALNGTRVVFNGSSATLVVKLADTEREKQARKAQKAQAQPSKPLRFYLFPQLLSISGAPQMSFLPPYNVLDYKVPGHYGHTKNPLALYSTMYPHVNQGNLLQGLNTNIFPGTDPKISNLIQSAGYIQPPYPDLSGLHYPVSYAGALVGDTPQYFSDGKVNIPNSHSNHASSAANTKIGSKIEGPPRANLFVYDIPQEYGDEDLANLFQEFGRILSTKVFIDRATGVSKCFGFVSYDTPASAQAAIRRMNGSQIGGKMLKVQLKRET*
DI.CM020527.1G8860.1	Spermatophyta	2502	42.09	693	48.48	231	CM020527.1	27942684	27945185	+	rna-gnl|WGS:POTR|OsKitaake07g262800.6	cellular organisms	2125	46.68	1278	48.83	426	828				opposite	MKLDVCRSVEDLRGSLSNVAMVQFFQLWDELLLFNLGNDPDKIRWKPGPDGAFSVSSAYDMFFMARQSYPFGQHIWQTNAPSRVRFFFWLAARGRCQTADNLAKKGWPHEDSCALCMREQEDCHHLFVTCEFSGRVWELMRAWISVDFPIPGQIDCSLIDWWFEARRCFWTGYREIFDAVLMLVCWLIWKERNARIFEQRLRSPEQLVEDIKEEINVWRSAAVFKEVQHQ*	MAGDGEDGGERVRLFVGQVPRSMAEEDILAVVRAAARADDATVIRDRATGASRGCCFVVCSSREEADKAIAAYHNKCTLPGASRAMQVKYADGELERLAAEQKLFIGMLPRDVKENEVSALFSQYGNIRQLKVLRSPQKTRKACAILEFGSKEHARAAIEALNGTRVVFNGSSATLVVKLADTEREKQARKAQKAQAQPSKPLRFYLFPQLLSISGAPQMSFLPPYNVLDYKVPGHYGHTKNPLALYSTMYPHVNQGNLLQGLNTNIFPGTDPKISNLIQSAGYIQPPYPDLSGLHYPVSYAGALVGDTPQYFSDGKVNIPNSHSNHASSAANTKIGSKIEGPPRANLFVYDIPQEYGDEDLANLFQEFGRILSTKVFIDRATGVSKCFGFVSYDTPASAQAAIRRMNGSQIGGKMLKVQLKRET*
DI.CM020527.1G8860.1	Spermatophyta	2502	42.09	693	48.48	231	CM020527.1	27942684	27945185	+	rna-gnl|WGS:POTR|OsKitaake07g262800.5	cellular organisms	2279	46.34	1500	47.53	500	829				opposite	MKLDVCRSVEDLRGSLSNVAMVQFFQLWDELLLFNLGNDPDKIRWKPGPDGAFSVSSAYDMFFMARQSYPFGQHIWQTNAPSRVRFFFWLAARGRCQTADNLAKKGWPHEDSCALCMREQEDCHHLFVTCEFSGRVWELMRAWISVDFPIPGQIDCSLIDWWFEARRCFWTGYREIFDAVLMLVCWLIWKERNARIFEQRLRSPEQLVEDIKEEINVWRSAAVFKEVQHQ*	MAGDGEDGGERVRLFVGQVPRSMAEEDILAVVRAAARADDATVIRDRATGASRGCCFVVCSSREEADKAIAAYHNKCTLPGASRAMQVKYADGELERLAAEQKLFIGMLPRDVKENEVSALFSQYGNIRQLKVLRSPQKTRKAAACAILEFGSKEHARAAIEALNGTRVVFNGSSATLVVKLADTEREKQARKAQKAQAQPSKPLRFYLFPQLLSISGAPQMSFLPPYNVLDYKTEGTTDPELKDLMKMTNDKLEMLVTELKSVVNLLENRVTYNDPIQPIQHSLLPVEHDEKQYKPNECDSKTLEVPGHYGHTKNPLALYSTMYPHVNQGNLLQGLNTNIFPGTDPKISNLIQSAGYIQPPYPDLSGLHYPVSYAGALVGDTPQYFSDGKVNIPNSHSNHASSAANTKIGSKIEGPPRANLFVYDIPQEYGDEDLANLFQEFGRILSTKVFIDRATGVSKCFGFVSYDTPASAQAAIRRMNGSQIGGKMLKVQLKRET*
DI.CM020527.1G8860.1	Spermatophyta	2502	42.09	693	48.48	231	CM020527.1	27942684	27945185	+	rna-gnl|WGS:POTR|OsKitaake07g262800.9	cellular organisms	1738	43.61	1245	42.65	415	747				opposite	MKLDVCRSVEDLRGSLSNVAMVQFFQLWDELLLFNLGNDPDKIRWKPGPDGAFSVSSAYDMFFMARQSYPFGQHIWQTNAPSRVRFFFWLAARGRCQTADNLAKKGWPHEDSCALCMREQEDCHHLFVTCEFSGRVWELMRAWISVDFPIPGQIDCSLIDWWFEARRCFWTGYREIFDAVLMLVCWLIWKERNARIFEQRLRSPEQLVEDIKEEINVWRSAAVFKEVQHQ*	MQVKYADGELERLAAEQKLFIGMLPRDVKENEVSALFSQYGNIRQLKVLRSPQKTRKAAACAILEFGSKEHARAAIEALNGTRVVFNGSSATLVVKLADTEREKQARKAQKAQAQPSKPLRFYLFPQLLSISGAPQMSFLPPYNVLDYKTEGTTDPELKDLMKMTNDKLEMLVTELKSVVNLLENRVTYNDPIQPIQHSLLPVEHDEKQYKPNECDSKTLEVPGHYGHTKNPLALYSTMYPHVNQGNLLQGLNTNIFPGTDPKISNLIQSAGYIQPPYPDLSGLHYPVSYAGALVGDTPQYFSDGKVNIPNSHSNHASSAANTKIGSKIEGPPRANLFVYDIPQEYGDEDLANLFQEFGRILSTKVFIDRATGVSKCFGFVSYDTPASAQAAIRRMNGSQIGGKMLKVQLKRET*
DI.CM020527.1G8860.1	Spermatophyta	2502	42.09	693	48.48	231	CM020527.1	27942684	27945185	+	rna-gnl|WGS:POTR|OsKitaake07g262800.3	cellular organisms	2063	47.07	1284	48.91	428	829				opposite	MKLDVCRSVEDLRGSLSNVAMVQFFQLWDELLLFNLGNDPDKIRWKPGPDGAFSVSSAYDMFFMARQSYPFGQHIWQTNAPSRVRFFFWLAARGRCQTADNLAKKGWPHEDSCALCMREQEDCHHLFVTCEFSGRVWELMRAWISVDFPIPGQIDCSLIDWWFEARRCFWTGYREIFDAVLMLVCWLIWKERNARIFEQRLRSPEQLVEDIKEEINVWRSAAVFKEVQHQ*	MAGDGEDGGERVRLFVGQVPRSMAEEDILAVVRAAARADDATVIRDRATGASRGCCFVVCSSREEADKAIAAYHNKCTLPGASRAMQVKYADGELERLAAEQKLFIGMLPRDVKENEVSALFSQYGNIRQLKVLRSPQKTRKAAACAILEFGSKEHARAAIEALNGTRVVFNGSSATLVVKLADTEREKQARKAQKAQAQPSKPLRFYLFPQLLSISGAPQMSFLPPYNVLDYKVPGHYGHTKNPLALYSTMYPHVNQGNLLQGLNTNIFPGTDPKISNLIQSAGYIQPPYPDLSGLHYPVSYAGALVGDTPQYFSDGKVNIPNSHSNHASSAANTKIGSKIEGPPRANLFVYDIPQEYGDEDLANLFQEFGRILSTKVFIDRATGVSKCFGFVSYDTPASAQAAIRRMNGSQIGGKMLKVQLKRET*
DI.CM020527.1G8860.1	Spermatophyta	2502	42.09	693	48.48	231	CM020527.1	27942684	27945185	+	rna-gnl|WGS:POTR|OsKitaake07g262800.4	cellular organisms	2273	46.28	1494	47.46	498	829				opposite	MKLDVCRSVEDLRGSLSNVAMVQFFQLWDELLLFNLGNDPDKIRWKPGPDGAFSVSSAYDMFFMARQSYPFGQHIWQTNAPSRVRFFFWLAARGRCQTADNLAKKGWPHEDSCALCMREQEDCHHLFVTCEFSGRVWELMRAWISVDFPIPGQIDCSLIDWWFEARRCFWTGYREIFDAVLMLVCWLIWKERNARIFEQRLRSPEQLVEDIKEEINVWRSAAVFKEVQHQ*	MAGDGEDGGERVRLFVGQVPRSMAEEDILAVVRAAARADDATVIRDRATGASRGCCFVVCSSREEADKAIAAYHNKCTLPGASRAMQVKYADGELERLAAEQKLFIGMLPRDVKENEVSALFSQYGNIRQLKVLRSPQKTRKACAILEFGSKEHARAAIEALNGTRVVFNGSSATLVVKLADTEREKQARKAQKAQAQPSKPLRFYLFPQLLSISGAPQMSFLPPYNVLDYKTEGTTDPELKDLMKMTNDKLEMLVTELKSVVNLLENRVTYNDPIQPIQHSLLPVEHDEKQYKPNECDSKTLEVPGHYGHTKNPLALYSTMYPHVNQGNLLQGLNTNIFPGTDPKISNLIQSAGYIQPPYPDLSGLHYPVSYAGALVGDTPQYFSDGKVNIPNSHSNHASSAANTKIGSKIEGPPRANLFVYDIPQEYGDEDLANLFQEFGRILSTKVFIDRATGVSKCFGFVSYDTPASAQAAIRRMNGSQIGGKMLKVQLKRET*
DI.CM020527.1G8860.1	Spermatophyta	2502	42.09	693	48.48	231	CM020527.1	27942684	27945185	+	rna-gnl|WGS:POTR|OsKitaake07g262800.8	cellular organisms	2341	46.01	1494	47.46	498	828				opposite	MKLDVCRSVEDLRGSLSNVAMVQFFQLWDELLLFNLGNDPDKIRWKPGPDGAFSVSSAYDMFFMARQSYPFGQHIWQTNAPSRVRFFFWLAARGRCQTADNLAKKGWPHEDSCALCMREQEDCHHLFVTCEFSGRVWELMRAWISVDFPIPGQIDCSLIDWWFEARRCFWTGYREIFDAVLMLVCWLIWKERNARIFEQRLRSPEQLVEDIKEEINVWRSAAVFKEVQHQ*	MAGDGEDGGERVRLFVGQVPRSMAEEDILAVVRAAARADDATVIRDRATGASRGCCFVVCSSREEADKAIAAYHNKCTLPGASRAMQVKYADGELERLAAEQKLFIGMLPRDVKENEVSALFSQYGNIRQLKVLRSPQKTRKACAILEFGSKEHARAAIEALNGTRVVFNGSSATLVVKLADTEREKQARKAQKAQAQPSKPLRFYLFPQLLSISGAPQMSFLPPYNVLDYKTEGTTDPELKDLMKMTNDKLEMLVTELKSVVNLLENRVTYNDPIQPIQHSLLPVEHDEKQYKPNECDSKTLEVPGHYGHTKNPLALYSTMYPHVNQGNLLQGLNTNIFPGTDPKISNLIQSAGYIQPPYPDLSGLHYPVSYAGALVGDTPQYFSDGKVNIPNSHSNHASSAANTKIGSKIEGPPRANLFVYDIPQEYGDEDLANLFQEFGRILSTKVFIDRATGVSKCFGFVSYDTPASAQAAIRRMNGSQIGGKMLKVQLKRET*
DI.CM020527.1G8879.1	Poaceae	1427	59.15	861	69.34	287	CM020527.1	27957266	27958692	-	rna-gnl|WGS:POTR|OsKitaake07g263000.1	cellular organisms	1235	61.13	909	69.64	303	1411	804			opposite	MAIWDRHVGHLADGVPAVDNEVVPVHVLSLVGGEEHRRPCHVLGLQCHAIHLVYVILHDPAVVVGAPAGVPPCEGDRRHGRPDVVGGDGVHAHAGARHLARHGAHQPEHRGLGHAVVRDRHATDHPRRARRADDAAAAARHHDARGVLDARHHRPGVHRHHAVEVSEVQRAHGGRREVTGDAGVVEDDVETPVPCHGEVHGGRDLRLVGDVAARVRRRVRAELRGDGVSQVVLHIGEDDLGAIPDELLRRRPADAAGAAGDDGDLPGQPTDPQITFTSIPDSQSRR*	MFTAMHRILSRGRRTPAASSSSVTAFATASDSQRLAGKVAVITGGASGIGRATAEEFVRNGAKVILADVQDDLGHAVAAELGADAASYARCDVTDEAQVAAAVDLAVARHGRLDVVFNNAGIPGDLTPTPVGALDLADFDRVMAVNTRAVVAGVKHAARVMVPRRRGSIICTASTAGVIGGVAVPHYSVSKAAVLGLVRAVAGEMARSGVRVNAISPNYIWTPMAAVAFARWYPSRSADDHRRIVENDINEMDGVTLEAEDVARAAVFLASDEAKYVNGHNLVVDGGYTVGKVPNMPVPDGH*
DI.CM020527.1G8880.1	commelinids	1433	55.27	852	63.38	284	CM020527.1	27963991	27967632	-	rna-gnl|WGS:POTR|OsKitaake07g263100.1	cellular organisms	1803	54.58	903	64.23	301	1936	300			opposite	MRCEAAVDDEVMPVDVLGLVGGEVHRRPRDVLRLDGHAGADGGVRHPLQVVLAHAGGHLGDDMHHHRRPGARRRDGVHPQAVARQRLRRGAHDGDGGRLGDGVHGDVRDGHDARVARRAEDDAAAARRHDARGVLDADERRPGVDRHHAVEVGEVDGRHVVLRHGAHDTGVVVEDVEVAVPLHGEVDGRRDLCLVGDVAARVRGVRAELRCGGVAEVILDIGHDDLGAILDELLGCRFADAASSTGYDSHLASQPATSIYTYFINKHSLIVSITILTYNSLKV*	MFRAAQLLLRETNRALGAATSPAGFVSGFSTASNSAQRLAGKVAVITGGASGIGKATAKEFIENGAKVIMADVQDDLGHSTAAELGPDASYTRCDVTDEAQVAAAVDLAVKRHGHLDILYNNAGVMGAMPQDDMASVDLANFDRMMAINARAALVGIKHAARVMSPRRSGVILCTASDTGVMPMPNIALYAVSKATTIAIVRAAAEPLSRHGLRVNAISPHGTRTPMAMHVLSQMYPGVSKDDLEKMADAAMDAGEVMEPKYVARAALYLASDEAKYVNGHNLVVDGGFTSHKGSDTRLN*
DI.CM020527.1G8880.1	commelinids	1433	55.27	852	63.38	284	CM020527.1	27963991	27967632	-	rna-gnl|WGS:POTR|OsKitaake07g263200.1	cellular organisms	1412	54.75	813	65.56	271	1440	461			opposite	MRCEAAVDDEVMPVDVLGLVGGEVHRRPRDVLRLDGHAGADGGVRHPLQVVLAHAGGHLGDDMHHHRRPGARRRDGVHPQAVARQRLRRGAHDGDGGRLGDGVHGDVRDGHDARVARRAEDDAAAARRHDARGVLDADERRPGVDRHHAVEVGEVDGRHVVLRHGAHDTGVVVEDVEVAVPLHGEVDGRRDLCLVGDVAARVRGVRAELRCGGVAEVILDIGHDDLGAILDELLGCRFADAASSTGYDSHLASQPATSIYTYFINKHSLIVSITILTYNSLKV*	MDSNSIQRLAGKVAIITGGASGIGKVTAKEFIKNGAKVIIADVQDELGHSAAAKLGPDASYTHCDVTDEAQVEAAVDLAVRLHGHLDILYNNAGIIGAMPQDDMASVDLANFDRMMAINARAALVGIKHAARVMAPRRSGVILCTASDAGVMPIPNIAMYSVSKATTIAIVRAAAEPLSRHGLRVNAISPTGTRTPMMMHIISQMTPGVGEDDLERMADAAISAGVAIEPEYVARAAVYLASDEAKYVNGHNLVVDGGFTTHKGDDNRMN*
DI.CM020527.1G8882.1	Poaceae	1662	54.81	762	72.83	254	CM020527.1	28028899	28030560	-	rna-gnl|WGS:POTR|OsKitaake07g263600.1	cellular organisms	1687	54.18	888	70.5	296	1661	738			opposite	MAVDVPGLVGRQEDGRPRHVLGVDQRASFHLLHGRRHGVLELLEAHPGVGLKDLHHGQRRRDAARRDGVRPHAVARQLPGHGAHHAQHGRLRHAVRRRPRAAHHARHAPREEDAPAPARHHGARRVLGGGDGGAGVHGHDAVELAQVQGGERRRRDGAQDAGVAVEHVERPVARHGEVHRRGDLRLVRDVAPRVRRARAELGGDGAAEVVLDVGEYNLGAIADELLRRRLADAAGGAGDDGHLPGQPASNRSP*	MMQRTMQLVLRVKRSSGLLHQFSTAANSQRLAGKVAVITGAASGIGKASAKEFIGNGAKVILADVQDDLGRAVAAELGPGATYTRCDVTDEAQVAAAVDLAVARHGALDVFYSNAGVLGSIAPAPLASLDLGEFDRVMAVNARAAVAAAKHAARAMVPRRSGCVLFTGSVSGVVGGTGPTSYGVSKAAVLGVVRAVAGELARHGVRANAVSPCGVATPLSMVQVLEAYPGMSFEELKNAMAASMEQMEAGPLIDPEDVARAAVFLASDEARYINGHNLVVDGGFTVGKLLKIPKE*
DI.CM020527.1G8882.1	Poaceae	1662	54.81	762	72.83	254	CM020527.1	28028899	28030560	-	rna-gnl|WGS:POTR|OsKitaake07g263600.2	cellular organisms	1632	54.29	888	70.5	296	1661	738			opposite	MAVDVPGLVGRQEDGRPRHVLGVDQRASFHLLHGRRHGVLELLEAHPGVGLKDLHHGQRRRDAARRDGVRPHAVARQLPGHGAHHAQHGRLRHAVRRRPRAAHHARHAPREEDAPAPARHHGARRVLGGGDGGAGVHGHDAVELAQVQGGERRRRDGAQDAGVAVEHVERPVARHGEVHRRGDLRLVRDVAPRVRRARAELGGDGAAEVVLDVGEYNLGAIADELLRRRLADAAGGAGDDGHLPGQPASNRSP*	MMQRTMQLVLRVKRSSGLLHQFSTAANSQRLAGKVAVITGAASGIGKASAKEFIGNGAKVILADVQDDLGRAVAAELGPGATYTRCDVTDEAQVAAAVDLAVARHGALDVFYSNAGVLGSIAPAPLASLDLGEFDRVMAVNARAAVAAAKHAARAMVPRRSGCVLFTGSVSGVVGGTGPTSYGVSKAAVLGVVRAVAGELARHGVRANAVSPCGVATPLSMVQVLEAYPGMSFEELKNAMAASMEQMEAGPLIDPEDVARAAVFLASDEARYINGHNLVVDGGFTVGKLLKIPKE*
DI.CM020527.1G8884.1	commelinids	991	67.1	825	70.42	275	CM020527.1	28042103	28043159	-	rna-gnl|WGS:POTR|OsKitaake07g263900.1	cellular organisms	1209	61.12	924	69.16	308	1056	821			opposite	MSSKARWIPEEVLADREAAIDDEVVAGDELGLVGRQEDGRPRHVLHLQRRPFQLLHVPRHHPPHLLRGGRRERLGDDARHQRRRDDVRRDGVHAHAVARQLPCHRPHHSDDGRLRDAVRRRRQVADQRRGARRAEDAAGAARGHDARRVLEAGHHGPGVDGHDAVVVVEVERRERGRGRGAGDAGVAVDDVEAAVARHGEVDGRGDVRLDGDVAVRVRRGVRAELGGHGAAKVVLDIGEDDLGAIPDELLRRGLADAAHRAGDHGHFPFQPFGA*	MMSVAANKILRGRSRGVRPMFSSGLADRLFSSSASSSKRLEGKVAVITGAVGGIGEATAKEFVRNGAKVILADIQDDLGRAMAAELGADAASYTHCDVTVEADVAAAVDLAVARHGRLDVVYSNAGIAGAAAPPTLSALDLDDYDRVMAVNARSMVACLKHAARVMSPRRAGCILCTASSTALIGDLAAPAYCISKAAVVGMVRTVARQLARDGVRVNAISPHIIPTALVTRVISETFPAATAEEVRRMVTRDMQELEGASLEVEDVARAAVFLASDEAKFVTGHNLVVDGGFTVGKDLLRNPPSFA*
DI.CM020527.1G8938.1	cellular organisms	2704	54.36	1725	58.49	575	CM020527.1	28190335	28195228	+	rna-gnl|WGS:POTR|OsKitaake07g266100.1	Eukaryota	3393	51.93	1941	59.97	647	1055				opposite	MGCVHGRPSTSSPAAANASRRRDHPPPPAEAQKQGADASAEADAAAGEKGEQPAVAVAAAGPPVKRERRSRSSRSAHAHAHAEVRIGGSFANKARGEQVAAGWPAWLSAVAGDAIDGWTPRRADSFEKIDKIGQGTYSNVYKARDSVSGKIVALKKVRFDNLEPESVRFMAREILILRRLDHPNVIKLDGLVTSRMSCSLYLVFDYMVHDLAGLAASPEIKFTLPQVKCYVHQLLSGLEHCHDRGVLHRDIKGSNLLLDNNGVLKIGDFGLASFFDPNHKQPMTSRVVTLWYRPPELLLGATDYGVGVDLWSAGCILAELLAGKPIMPGRTEVEQLHKIFKLCGSPTEEYWKKSKLPHATIFKPQQPYKRRIADTFKDFPQSALRLIETLLAIDPADRLTATSALESEFFKTEPHACDPSSLPQYPPSKEMDAKRRDEEARRLRAAGGRVNGEGARKTRTRERPRAVPAPEANAELQANIDKRRLITHANAKSKSEKFPPPHQDGALGYPLGCSNHMEPAFEPPDPSSFSTVFPYEKGSVPTWSGPLADPSSGNQKRKHKSGRSSKQPATARAR*	MRKIFFRMQTGNFSMRRIRGFVFVVILVMISSLCSATNALSWSMFSSSSKKPSMAPPPPLDGGVPVAEFSIDGGGDARGDKLMENARRRIAAGDGRPGTTCWSEAYRSLFASCGDIMADKELQARLAWRLSGCFQEDSGRPPLPPCDAAAAHGHGHADMVHCRERLSDSESKVFLAFFLETNTLCHQLQAEAFKRSTERLVNDLTRSARSAREKLEAIEERSEKIMRESDHLRRSLSSIMSQTEHLATASEDVRARIGDVLDRSAAIFERSREIAAAQAELRGGQAAMREELAAGMAQVEASYRSIGEEMGRLRQEAMGIEREVRAVGDAMAARMVDLQSAADDIGAAAGRSLENQMLLLDGQAKAMEGLNHLYSFQAQALQESRETIQKLAQFGQQQQEELLSRQEQIRHAHDDLMKNSESILEAQEEFRAKQASIFAALDKLYVLHNAVLVESRFIKAFFFYCCITFLVYLLTSAKQTFAIRGHLYFGLCITLVLETVVIKLGADDFSKQFLIMSKVLLIRSVFLAAAAAQILHSIFTYKDYEVLNHQLLQTLMEKVRAIEGNGSGGDQMNPWSTGSDCSSIGDCSWFFDEQLQDEVDSEIDPDFALPREICGNGSILPEEFGENSVTTSISRRYNLRPRIRPR*
DI.CM020527.1G8938.2	cellular organisms	2383	54.85	1848	57.31	616	CM020527.1	28190358	28194807	+	rna-gnl|WGS:POTR|OsKitaake07g266100.1	Eukaryota	3393	51.93	1941	59.97	647	634				opposite	MGCVHGRPSTSSPAAANASRRRDHPPPPAEAQKQGADASAEADAAAGEKGEQPAVAVAAAGPPVKRERRSRSSRSAHAHAHAEVRIGGSFANKARGEQVAAGWPAWLSAVAGDAIDGWTPRRADSFEKIDKIGQGTYSNVYKARDSVSGKIVALKKVRFDNLEPESVRFMAREILILRRLDHPNVIKLDGLVTSRMSCSLYLVFDYMVHDLAGLAASPEIKFTLPQVKCYVHQLLSGLEHCHDRGVLHRDIKGSNLLLDNNGVLKIGDFGLASFFDPNHKQPMTSRVVTLWYRPPELLLGATDYGVGVDLWSAGCILAELLAGKPIMPGRTEVEQLHKIFKLCGSPTEEYWKKSKLPHATIFKPQQPYKRRIADTFKDFPQSALRLIETLLAIDPADRLTATSALESEFFKTEPHACDPSSLPQYPPSKEMDAKRRDEEARRLRAAGGRVNGEGARKTRTRERPRAVPAPEANAELQANIDVCAFFWLISVAHLFICMIRHNQKHTPRTMLSSQLTRSYNLQKRRLITHANAKSKSEKFPPPHQDGALGYPLGCSNHMEPAFEPPDPSSFSTVFPYEKGSVPTWSGPLADPSSGNQKRKHKSGRSSKQPATARAR*	MRKIFFRMQTGNFSMRRIRGFVFVVILVMISSLCSATNALSWSMFSSSSKKPSMAPPPPLDGGVPVAEFSIDGGGDARGDKLMENARRRIAAGDGRPGTTCWSEAYRSLFASCGDIMADKELQARLAWRLSGCFQEDSGRPPLPPCDAAAAHGHGHADMVHCRERLSDSESKVFLAFFLETNTLCHQLQAEAFKRSTERLVNDLTRSARSAREKLEAIEERSEKIMRESDHLRRSLSSIMSQTEHLATASEDVRARIGDVLDRSAAIFERSREIAAAQAELRGGQAAMREELAAGMAQVEASYRSIGEEMGRLRQEAMGIEREVRAVGDAMAARMVDLQSAADDIGAAAGRSLENQMLLLDGQAKAMEGLNHLYSFQAQALQESRETIQKLAQFGQQQQEELLSRQEQIRHAHDDLMKNSESILEAQEEFRAKQASIFAALDKLYVLHNAVLVESRFIKAFFFYCCITFLVYLLTSAKQTFAIRGHLYFGLCITLVLETVVIKLGADDFSKQFLIMSKVLLIRSVFLAAAAAQILHSIFTYKDYEVLNHQLLQTLMEKVRAIEGNGSGGDQMNPWSTGSDCSSIGDCSWFFDEQLQDEVDSEIDPDFALPREICGNGSILPEEFGENSVTTSISRRYNLRPRIRPR*
DI.CM020527.1G8940.1	Eukaryota	3184	52.07	1941	59.97	647	CM020527.1	28194164	28198633	-	rna-gnl|WGS:POTR|OsKitaake07g266000.1	cellular organisms	2432	55.1	1725	58.49	575	718				opposite	MRKIFFRMQTGNFSMRRIRGFVFVVILVMISSLCSATNALSWSMFSSSSKKPSMAPPPPLDGGVPVAEFSIDGGGDARGDKLMENARRRIAAGDGRPGTTCWSEAYRSLFASCGDIMADKELQARLAWRLSGCFQEDSGRPPLPPCDAAAAHGHGHADMVHCRERLSDSESKVFLAFFLETNTLCHQLQAEAFKRSTERLVNDLTRSARSAREKLEAIEERSEKIMRESDHLRRSLSSIMSQTEHLATASEDVRARIGDVLDRSAAIFERSREIAAAQAELRGGQAAMREELAAGMAQVEASYRSIGEEMGRLRQEAMGIEREVRAVGDAMAARMVDLQSAADDIGAAAGRSLENQMLLLDGQAKAMEGLNHLYSFQAQALQESRETIQKLAQFGQQQQEELLSRQEQIRHAHDDLMKNSESILEAQEEFRAKQASIFAALDKLYVLHNAVLVESRFIKAFFFYCCITFLVYLLTSAKQTFAIRGHLYFGLCITLVLETVVIKLGADDFSKQFLIMSKVLLIRSVFLAAAAAQILHSIFTYKDYEVLNHQLLQTLMEKVRAIEGNGSGGDQMNPWSTGSDCSSIGDCSWFFDEQLQDEVDSEIDPDFALPREICGNGSILPEEFGENSVTTSISRRYNLRPRIRPR*	MGCVHGRPSTSSPAAANASRRRDHPPPPAEAQKQGADASAEADAAAGEKGEQPAVAVAAAGPPVKRERRSRSSRSAHAHAHAEVRIGGSFANKARGEQVAAGWPAWLSAVAGDAIDGWTPRRADSFEKIDKIGQGTYSNVYKARDSVSGKIVALKKVRFDNLEPESVRFMAREILILRRLDHPNVIKLDGLVTSRMSCSLYLVFDYMVHDLAGLAASPEIKFTLPQVKCYVHQLLSGLEHCHDRGVLHRDIKGSNLLLDNNGVLKIGDFGLASFFDPNHKQPMTSRVVTLWYRPPELLLGATDYGVGVDLWSAGCILAELLAGKPIMPGRTEVEQLHKIFKLCGSPTEEYWKKSKLPHATIFKPQQPYKRRIADTFKDFPQSALRLIETLLAIDPADRLTATSALESEFFKTEPHACDPSSLPQYPPSKEMDAKRRDEEARRLRAAGGRVNGEGARKTRTRERPRAVPAPEANAELQANIDKRRLITHANAKSKSEKFPPPHQDGALGYPLGCSNHMEPAFEPPDPSSFSTVFPYEKGSVPTWSGPLADPSSGNQKRKHKSGRSSKQPATARAR*
DI.CM020527.1G8957.1	cellular organisms	3298	52.73	2259	57.59	753	CM020527.1	28255932	28265162	+	rna-gnl|WGS:POTR|OsKitaake07g267100.1	cellular organisms	1978	48.03	1440	47.64	480	4455				opposite	MAPAVAVVAAAAAFPFRLFSAEARRNTKGSRSKRGSARPLKPSPPPRPSASSSAAGGGGATTFTRLPLRNAPASVEVTLDRFPTANPEPRASTFTRRNGERLGDDEEDEEEEEDEVELGLRGATTFARLPLRDSPDGGDLTIGHFDAGVAPQEGLRSRAISRQLVEHLDDVEEEEEEQVVSRLDIFEGAKGREARAFLPDEDDEDDDVVVFDPEYDGYSDDEEFVATAVEQSPRGDAIAVAELEKLKYDNDDDDDDDDEVVVFHPDDDEEVDVFEDYDDDEEEETKEKGVPAVMRCFDTAKIYAKAGDGGNGVVAFRREKYVPLGGPSGGDGGRGGNVFVEVDGDMNSLLPFRKSVHFRAGRGAHGQGRQQAGAKGDDVVVKVPPGTVVRSAAGDVELLELMRPGQRALLLPGGRGGRGNAAFKSGTNKAPRIAEKGEKGPEMWIDLELKLVADVGIVGAPNAGKSTLLTAISAAKPTIANYPFTTLLPNLGVVSLDFDATMVVADLPGLLEGAHRGYGLGHEFLRHSERCSVLVHVVDGSGEQPEYEFEAVRLELELFSPSLVDKPYIVVYNKMDLPEASERWNKFQEKLQAEGIEPYCISAMNRQGTEDVVLAAYKVLQKDRQRMKDDEEWNGPENLNHVADAIKRERRAPMNEFEIFHDKGTNTWNVVGAGIERFVQMTNWQYSESLKRFQHALEACGVNKTLIKRGVKEGDTVVVGEMEMVWTDEPSKTRSSKTMNSKDDSVRWPEFG*	MMGAKLLLLLVASSLCLSAAIATQQTCPADLDSKCGDAASGDWEGEFFPGIPKIKYEGPSSKNPLAYKWYNAEEVILGKKMKDWMRFSVAFWHTFRGTGGDPFGAPTKSWPWEDGTNSLDMAKRRMRAHFEFMEKLGVDRWCFHDRDIAPDGKTLTETNKNLDEIVELAKKLQEETNIKPLWGTAQLFMHPRYMHGAATSPEVKVYAYGAAQVKKALEVTHYLGGENYVFWGGREGYQTLLNTDMKRELDHLASFLQAAVDYKKKIGFNGTLLIEPKPQEPTKHQYDWDVATTFSFLQKYGLTGEFKINVECNHATLSGHSCHHELETARINGLLGNIDANTGDPQIGWDTDQFLTDISEATLVMSSVVKNGGLAPGGFNFDAKLRRESTDVEDMFLAHISGMDTLARGLRNVVKLIEDGSLDELVRKRYQSFDSEIGALIEAGKGDFETLEKKVLEWGEPIVPSGKQELAEILFQAAL*
DI.CM020527.1G8965.1	Mesangiospermae	874	48.74	366	50	122	CM020527.1	28279890	28280763	-	rna-gnl|WGS:POTR|OsKitaake07g267400.1	Poaceae	672	42.26	672	42.26	224	873				opposite	MCRCEAETALHLVATCRYTKRMWGLVAGWVGYQQIEPAQWEEAQSVQQWWENIANTPNVPKKGLRSLILLVVWEIWKERNRRIFDHKEVATSFLLSKIKEEASLWALAGAKRLRKLIPHYV*	MPLLFCKQDDTPFNYEINKIRGYWTEIHSAKISYLDGQGRMLTMTLLLRAKDAIELASRIMTEAHLRAQTPSEISLHTVDQTVRMYVSTFVKTAEDTYHRKVDRATILSFLCALQGLAAVSHILFEDALAFVRSSQPDYSPNHDVEVINRYYQQEIKRLINNFREASTTEALEILHSTVNDLTQKVASYVTKMTTLRKSTLAHVPGRSIAYCDAAPPDDRQNE*
DI.CM020527.1G8971.1	Poaceae	1352	51.26	504	53.77	168	CM020527.1	28321383	28323766	+	rna-gnl|WGS:POTR|OsKitaake07g267900.1	Eukaryota	2782	63.98	2181	67.31	727	828				opposite	MWALFVMDPHARDSSRIKAQGPNPSSSSSGLSLLAQISGRCSPSAMAASSVLQPAAAAAAWPRFLPSPRRSAAQTYQVLSMHKFEWKRPFSGSHRSGILLVCRSSGSSVKAATSSRPEAVSSSHNDQSSKHLFGSVSDAYTIISGYWIGPDMDDGCGNVVAILQRIV*	MPLRRLRIRTLSTAAAHHPFDGIPHPSLARHRRVNPIAFSAAVRASDPASLPALHAVAVTTGLHGFAAVTNSLAARYAKTGSFPSAVGVFAAARARDVSSYNTILSAFPDPAEALDFASWMLRSGAVRPDAVTCTVALSLAAGRGEGFLVRQLHALAWRSGLAADVFVGNALVTAYSRGGSLGEARSVFDDMPARDLVSWNALICGLAQDGDCPAEVIGVFLRMLRDGDVQPDRISVCSVIPACGGEGKLELGRQVHGFAVKLGVEGYVSIGNVLVAMYYKCGAPGSARRLFDAMSERDVVSWTTAISMDGEDALTLFNGMRRDGVPPNEVTFVALMSALPADCPARGAQMVHAACLKAAVSGEAAASNSLITMYAKARRMDDARMVFDLMPRREIIAWNAVISGYAQNGRCNDALELFSSMARCLTPNETTFASVLSAVTAVETVSMAYGQMYHSRALSMGFGDSEYVAGALIDMYAKRGNLEESRKAFHETEQRSLIAWTAIISANARHGSYGAVMSLFGDMARSGVAPDGVVLLAVLTACRYGGMVDAGRDIFDSMAADRGVELWPEHYSCVVDMLGRAGRLAEAEELMMRMPAGPSVSALQSLLGACRIHGDAEIGERIARILTEKEPTESGAYVLLSNIYADVGDWDGVAKVRRKMRDRGVKKEIGFSWVDAGAGEALHLHKFSSDDTTHPRTEEIYAVADVLGWEMKFLKNCSQMEMILI*
DI.CM020527.1G8987.1	Eukaryota	4111	48.89	1656	54.77	552	CM020527.1	28355084	28359194	-	rna-gnl|WGS:POTR|OsKitaake07g268600.1	Embryophyta	486	58.64	408	61.52	136	536				opposite	MASDSESPAAAAAPAKLPATPLAGFVSLLAARRFAAAKSLLASLVTPRLLAVPFADLAAASLPRAAPRHAVTAFYDMLFRAYADSGAAARAAEAFELTVSRLGGLDPRSLTSSLLSLRRAGHLDTAADLLKQAATSCPDSVTPLSASVVVDGYCKSGRVAHARQLLDEMPRHGVKVNALCYNSLLDAYTREKDDDRVAEMLKVMENEGIEPTVGTYTILVDGLSAARDITKVEAVFEEMKSKNLSGDVYFYSSVINAYCRAGNVRRASEVFDECVGNGIEPNEHTYGALINGFCKIGQMEAAEMLVTDMQVRGVGINQIVFNTMIDGYCRKNMVDKALEIKMIMEKMGIELDVYTYNTLACGLRRANRMDEAKNLLRIMIEKGVRPNHVSYTTLISIHCNEGDMVEARRLFREMAGNGAEPSLVTYNVMMDGYIKKGSIREAERFKNEMEKKGLVPDIYSYAALVHGHCVNGKVDVALRLFEEMKQRGSKPNLVAYTALISGLAKEGRSEEAFQLYDNMLGDGLTPDDALYSALVGSLHTDKKQNVKPRTN*	MAGGGVWVFRNNGVMELEEQATSRKALVHVATSEVIRSTEALERRLGALGWELYYEDRATLQLHRRDGSADLISIPRDFSRFRSTHMYDVVVKNRDHFKARDLPLCIHPPTRSTTGLLASEKCPLLGEVQYNCTE*
DI.CM020527.1G8987.1	Eukaryota	4111	48.89	1656	54.77	552	CM020527.1	28355084	28359194	-	rna-gnl|WGS:POTR|OsKitaake07g268700.1	Viridiplantae	1014	46.45	471	52.23	157	1553				opposite	MASDSESPAAAAAPAKLPATPLAGFVSLLAARRFAAAKSLLASLVTPRLLAVPFADLAAASLPRAAPRHAVTAFYDMLFRAYADSGAAARAAEAFELTVSRLGGLDPRSLTSSLLSLRRAGHLDTAADLLKQAATSCPDSVTPLSASVVVDGYCKSGRVAHARQLLDEMPRHGVKVNALCYNSLLDAYTREKDDDRVAEMLKVMENEGIEPTVGTYTILVDGLSAARDITKVEAVFEEMKSKNLSGDVYFYSSVINAYCRAGNVRRASEVFDECVGNGIEPNEHTYGALINGFCKIGQMEAAEMLVTDMQVRGVGINQIVFNTMIDGYCRKNMVDKALEIKMIMEKMGIELDVYTYNTLACGLRRANRMDEAKNLLRIMIEKGVRPNHVSYTTLISIHCNEGDMVEARRLFREMAGNGAEPSLVTYNVMMDGYIKKGSIREAERFKNEMEKKGLVPDIYSYAALVHGHCVNGKVDVALRLFEEMKQRGSKPNLVAYTALISGLAKEGRSEEAFQLYDNMLGDGLTPDDALYSALVGSLHTDKKQNVKPRTN*	MAEPPPLTAPAPAPATPPRLAGFEQLDARIKELTSSQGELLDRIQKLKLEVQNWRSNLETQVKTSQNELLELKKGLNSEVELLKSVSLFLFHILALFVLILRSYCSWFWHMILGNEGNQVCNSGGKGHFTDSVCRYREEQRRHKPSPAASRTSTGV*
DI.CM020527.1G8987.1	Eukaryota	4111	48.89	1656	54.77	552	CM020527.1	28355084	28359194	-	rna-gnl|WGS:POTR|OsKitaake07g268700.2	Viridiplantae	929	47.15	429	53.61	143	1553				opposite	MASDSESPAAAAAPAKLPATPLAGFVSLLAARRFAAAKSLLASLVTPRLLAVPFADLAAASLPRAAPRHAVTAFYDMLFRAYADSGAAARAAEAFELTVSRLGGLDPRSLTSSLLSLRRAGHLDTAADLLKQAATSCPDSVTPLSASVVVDGYCKSGRVAHARQLLDEMPRHGVKVNALCYNSLLDAYTREKDDDRVAEMLKVMENEGIEPTVGTYTILVDGLSAARDITKVEAVFEEMKSKNLSGDVYFYSSVINAYCRAGNVRRASEVFDECVGNGIEPNEHTYGALINGFCKIGQMEAAEMLVTDMQVRGVGINQIVFNTMIDGYCRKNMVDKALEIKMIMEKMGIELDVYTYNTLACGLRRANRMDEAKNLLRIMIEKGVRPNHVSYTTLISIHCNEGDMVEARRLFREMAGNGAEPSLVTYNVMMDGYIKKGSIREAERFKNEMEKKGLVPDIYSYAALVHGHCVNGKVDVALRLFEEMKQRGSKPNLVAYTALISGLAKEGRSEEAFQLYDNMLGDGLTPDDALYSALVGSLHTDKKQNVKPRTN*	MAEPPPLTAPAPAPATPPRLAGFEQLDARIKELTSSQGELLDRIQKLKLEVQNWRSNLETQVKTSQNELLELKKGLNSEVELLKSEMKEIRYAIQEEKGTLQTQFADIEKSNEDTNQAPQPREPAQEFDTDAHMEKQTAMEA*
DI.CM020527.1G8998.2	cellular organisms	2819	45.83	1353	48.93	451	CM020527.1	28375413	28384098	-	rna-gnl|WGS:POTR|OsKitaake07g269100.1	Oryza sativa	249	49	249	49	83	1059				opposite	MYLLFVKAETLTDSGIPVRSVLTSYYKSPHFLHRKHDLYNNYTSPDEVILCPDSQQSMYCQLLCGLVERQHVLRIGAVFASAFLRSISFLEQHWRDLVNDIRIGQLNSSITSPACRLAMLNFLALPNPELADQVEAICSCGSWKGILGRLWPNVKYIEAVLTGTMAQYIPMLEFYGGGAIPFVCTMYASSESYFGVNLSPLCSPADVSYTILPNMAYFEFIPLEDGLRLTDHEEVIENDKLVSLVDVKVGCYYELVVTTFSGLYRYRVGDVLQVTGFYNRAPQFKFICRRNVILSIDSDKTNEEDLHNSVTTAKKILENQNYLLLEYTSYTDISTVPGHYVLFWEIKSTHDERPAPLDAQLLESCCAAVEESLDYVYRRCRAHDRSIGPLEIRLVEAGAFDALMDLLVSHGSSINQYKTPRCIESSLALKLLNSKVIACFFSPQDPECGM*	MLLELLSGHSIRQAEQSASFKLAQHVDFRSEFKPRALARGVPCTDPIIGLEDLQLQSDDIKFIPPGRSILQLARNSRNPTTN*
DI.CM020527.1G8998.20.orf1	cellular organisms	3116	44.96	1455	48.66	485	CM020527.1	28375868	28383991	-	rna-gnl|WGS:POTR|OsKitaake07g269100.1	Oryza sativa	249	49	249	49	83	1059				opposite	MPSILKDLDRRTYLYSLIMPIMNKYISGLGEGKAMYLLFVKAETLTDSGIPVRSVLTSYYKSPHFLHRKHDLYNNYTSPDEVILCPDSQQSMYCQLLCGLVERQHVLRIGAVFASAFLRSISFLEQHWRDLVNDIRIGQLNSSITSPACRLAMLNFLALPNPELADQVEAICSCGSWKGILGRLWPNVKYIEAVLTGTMAQYIPMLEFYGGGAIPFVCTMYASSESYFGVNLSPLCSPADVSYTILPNMAYFEFIPLEDGLRLTDHEEVIENDKLVSLVDVKVGCYYELVVTTFSGLYRYRVGDVLQVTGFYNRAPQFKFICRRNVILSIDSDKTNEEDLHNSVTTAKKILENQNYLLLEYTSYTDISTVPGHYVLFWEIKSTHDERPAPLDAQLLESCCAAVEESLDYVYRRCRAHDRSIGPLEIRLVEAGAFDALMDLLVSHGSSINQYKTPRCIESSLALKLLNSKVIACFFSPQDPECGM*	MLLELLSGHSIRQAEQSASFKLAQHVDFRSEFKPRALARGVPCTDPIIGLEDLQLQSDDIKFIPPGRSILQLARNSRNPTTN*
DI.CM020527.1G8998.20.orf2	Streptophyta	3116	44.96	300	39.67	100	CM020527.1	28375868	28383991	-	rna-gnl|WGS:POTR|OsKitaake07g269100.1	Oryza sativa	249	49	249	49	83	1059				opposite	MDDHNLDYKGSGALEELEMLTVNAKEAQELILTKILERNQATEYLSKFMNGSTNISAFKRHVPVVTYDKVHPYILRIATGEESSILCGEYILELLRRIF*	MLLELLSGHSIRQAEQSASFKLAQHVDFRSEFKPRALARGVPCTDPIIGLEDLQLQSDDIKFIPPGRSILQLARNSRNPTTN*
DI.CM020527.1G8998.3	cellular organisms	3748	44.18	1776	47.41	592	CM020527.1	28375413	28384251	-	rna-gnl|WGS:POTR|OsKitaake07g269100.1	Oryza sativa	249	49	249	49	83	1059				opposite	MDDHNLDYKGSGALEELEMLTVNAKEAQELILTKILERNQATEYLSKFMNGSTNISAFKRHVPVVTYDKVHPYILRIATGEESSILCGEYILELLRSSGTSRGEPRLMPSILKDLDRRTYLYSLIMPIMNKYISGLGEGKAMYLLFVKAETLTDSGIPVRSVLTSYYKSPHFLHRKHDLYNNYTSPDEVILCPDSQQSMYCQLLCGLVERQHVLRIGAVFASAFLRSISFLEQHWRDLVNDIRIGQLNSSITSPACRLAMLNFLALPNPELADQVEAICSCGSWKGILGRLWPNVKYIEAVLTGTMAQYIPMLEFYGGGAIPFVCTMYASSESYFGVNLSPLCSPADVSYTILPNMAYFEFIPLEDGLRLTDHEEVIENDKLVSLVDVKVGCYYELVVTTFSGLYRYRVGDVLQVTGFYNRAPQFKFICRRNVILSIDSDKTNEEDLHNSVTTAKKILENQNYLLLEYTSYTDISTVPGHYVLFWEIKSTHDERPAPLDAQLLESCCAAVEESLDYVYRRCRAHDRSIGPLEIRLVEAGAFDALMDLLVSHGSSINQYKTPRCIESSLALKLLNSKVIACFFSPQDPECGM*	MLLELLSGHSIRQAEQSASFKLAQHVDFRSEFKPRALARGVPCTDPIIGLEDLQLQSDDIKFIPPGRSILQLARNSRNPTTN*
DI.CM020527.1G8998.4.orf2	Streptophyta	3769	44.31	396	41.92	132	CM020527.1	28375510	28384125	-	rna-gnl|WGS:POTR|OsKitaake07g269100.1	Oryza sativa	249	49	249	49	83	1059				opposite	MDDHNLDYKGSGALEELEMLTVNAKEAQELILTKILERNQATEYLSKFMNGSTNISAFKRHVPVVTYDKVHPYILRIATGEESSILCGEYILELLRSSGTSRGEPRLMPSILKDLDRRTYLYSLIMPIMNK*	MLLELLSGHSIRQAEQSASFKLAQHVDFRSEFKPRALARGVPCTDPIIGLEDLQLQSDDIKFIPPGRSILQLARNSRNPTTN*
DI.CM020527.1G8998.8	cellular organisms	3346	44.74	1236	45.79	412	CM020527.1	28375520	28384074	-	rna-gnl|WGS:POTR|OsKitaake07g269100.1	Oryza sativa	249	49	249	49	83	1059				opposite	MDDHNLDYKGSGALEELEMLTVNAKEAQELILTKILERNQATEYLSKFMNGSTNISAFKRHVPVVTYDKVHPYILRIATGEESSILCGEYILELLRSSGTSRGEPRLMPSILKDLDRRTYLYSLIMPIMNKYISGLGEGKAMYLLFVKAETLTDSGIPVRSVLTSYYKSPHFLHRKHDLYNNYTSPDEVILCPDSQQSMYCQLLCGLVERQHVLRIGAVFASAFLRSISFLEQHWRDLVNDIRIGQLNSSITSPACRLAMLNFLALPNPELADQVEAICSCGSWKGILGRLWPNVKYIEAVLTGTMAQYIPMLEFYGGGAIPFVCTMYASSESYFGVNLSPLCSPADVSYTILPNMAYFEFIPLEDGLRLTDHEEVIENDKLVSLVDVKVGCYYELVVTTFSGTGLVMCFK*	MLLELLSGHSIRQAEQSASFKLAQHVDFRSEFKPRALARGVPCTDPIIGLEDLQLQSDDIKFIPPGRSILQLARNSRNPTTN*
DI.CM020527.1G9007.1	Oryza sativa	1955	48.9	639	61.35	213	CM020527.1	28419484	28421438	+	rna-gnl|WGS:POTR|OsKitaake07g269700.1	Spermatophyta	1245	55.5	774	63.95	258	1903	443			opposite	MYTRTKEEEILSRASLYASIFICFDLHRSNSSSSIDHIAFTISHGVVHEAVDEHHPHDERVVDVGLHRQRQHVVSQRHAARRRLPLHLRHHGAGGAVDDPAPRLLLTSAAAAAAAVVHLVPHGAPAVVAAAAAAPELARRRRPAPPLEQDAAARPRHREPRPSCSCTGGSVSLPLAAAPFVPFPLAECKLLHAITMLTTHMPDQENTRNSCG*	MLYHQTNHRLPPQIIIFQTYNSAEVIKFMARVYSSFPPPPPSPPPPSTTSEQRKVFTLWMKSLVLNGRGCTVYDSTGGIVYRVDNYGSSCSDNVYLMDLRGKIVLNILKKKLAFGKWEGYKWSSGERQRDAAAGAGAGGAWFTVTRPCSSILFQRRRRPSSTCEFRSGGGGGDDGGRAMRYKMDDCSGGGGGGGKQQAWCRIVDGATGAVVAEVKGKTTAGGVALGDDVLTLTVEPNVDHALIMGMVLVYGLMNHTM*
DI.CM020527.1G9009.3	Viridiplantae	685	46.72	588	48.64	196	CM020527.1	28430112	28432401	+	rna-gnl|WGS:POTR|OsKitaake07g270100.3	Eukaryota	1526	43.97	744	47.18	248	33				opposite	MWPPAPVMELARLAVDSGGDPGAIHRALDPTMLPVPDVQRAKRNKCQLTRTPYGRRFANKDINSYLAFLFELIAARGPSVGLNVSLSRYDFFHGHLFLASGTGRLGILFHAKEYPAFDKELFPYSLGFCQAGSNVVYDDSMNLRNILWLAPLPSNETKAWLSPGVLVVLDAHPDGIIYQDMIRDYVRDVRTIYEG*	MPQGDHIELHQKRHGRRLDYEERKRKRAAREVHKRSRDARQLLGAKGKRFAKKRYAEKAQMKKTLKMHDESTSRQKVDDVQEGALPPYLLDRDQTQRAKVLSNTIKQKRMEKAGKWEVPLPKVRPVAEEEMFKVLRTGKRKTKQWKRMVTKATFVGPGFTRKPPKYERFIRPTGLRFTKAHVTHPELKCTFNLDIISVKKNPNGQMYSTLGVLTRGTIIEVCQEFCLYMKTKVISFKLLVLQLIVNY*
DI.CM020527.1G9009.3	Viridiplantae	685	46.72	588	48.64	196	CM020527.1	28430112	28432401	+	rna-gnl|WGS:POTR|OsKitaake07g270100.1	cellular organisms	1245	46.27	780	48.46	260	33				opposite	MWPPAPVMELARLAVDSGGDPGAIHRALDPTMLPVPDVQRAKRNKCQLTRTPYGRRFANKDINSYLAFLFELIAARGPSVGLNVSLSRYDFFHGHLFLASGTGRLGILFHAKEYPAFDKELFPYSLGFCQAGSNVVYDDSMNLRNILWLAPLPSNETKAWLSPGVLVVLDAHPDGIIYQDMIRDYVRDVRTIYEG*	MPQGDHIELHQKRHGRRLDYEERKRKRAAREVHKRSRDARQLLGAKGKRFAKKRYAEKAQMKKTLKMHDESTSRQKVDDVQEGALPPYLLDRDQTQRAKVLSNTIKQKRMEKAGKWEVPLPKVRPVAEEEMFKVLRTGKRKTKQWKRMVTKATFVGPGFTRKPPKYERFIRPTGLRFTKAHVTHPELKCTFNLDIISVKKNPNGQMYSTLGVLTRGTIIEVNVSELGLVTPAGKVVWGKYAQVTNNPENDGCINAVLLV*
DI.CM020527.1G9009.3	Viridiplantae	685	46.72	588	48.64	196	CM020527.1	28430112	28432401	+	rna-gnl|WGS:POTR|OsKitaake07g270100.2	cellular organisms	1423	47.36	600	44	200	33				opposite	MWPPAPVMELARLAVDSGGDPGAIHRALDPTMLPVPDVQRAKRNKCQLTRTPYGRRFANKDINSYLAFLFELIAARGPSVGLNVSLSRYDFFHGHLFLASGTGRLGILFHAKEYPAFDKELFPYSLGFCQAGSNVVYDDSMNLRNILWLAPLPSNETKAWLSPGVLVVLDAHPDGIIYQDMIRDYVRDVRTIYEG*	MKKTLKMHDESTSRQKVDDVQEGALPPYLLDRDQTQRAKVLSNTIKQKRMEKAGKWEVPLPKVRPVAEEEMFKVLRTGKRKTKQWKRMVTKATFVGPGFTRKPPKYERFIRPTGLRFTKAHVTHPELKCTFNLDIISVKKNPNGQMYSTLGVLTRGTIIEVNVSELGLVTPAGKVVWGKYAQVTNNPENDGCINAVLLV*
DI.CM020527.1G9013.1	cellular organisms	1378	47.1	780	48.46	260	CM020527.1	28432450	28435244	-	rna-gnl|WGS:POTR|OsKitaake07g270000.1	Viridiplantae	2147	47.97	987	56.64	329	349				opposite	MPQGDHIELHQKRHGRRLDYEERKRKRAAREVHKRSRDARQLLGAKGKRFAKKRYAEKAQMKKTLKMHDESTSRQKVDDVQEGALPPYLLDRDQTQRAKVLSNTIKQKRMEKAGKWEVPLPKVRPVAEEEMFKVLRTGKRKTKQWKRMVTKATFVGPGFTRKPPKYERFIRPTGLRFTKAHVTHPELKCTFNLDIISVKKNPNGQMYSTLGVLTRGTIIEVNVSELGLVTPAGKVVWGKYAQVTNNPENDGCINAVLLV*	MFQSFSVSPILSLKLAFAVAFAVSFSVSCCAAPPSPRAVAADLLAVLAGPGAAARVPPAAESARLRACLRFLSPVLPLPAAAAISEGRAARKVLVERGGADEADGMVMWPPAPVMELARLAVDSGGDPGAIHRALDPTMLPVPDVQRAKRNKCQLTRTPYGRRFANKDINSYLAFLFELIAARGPSVGLNVSLSRYDFFHGHLFLASGTGRLGILFHAKEYPAFDKELFPYSLGFCQAGSNVVYDDSMNLRNILWLAPLPSNETKAWLSPGVLVVLDAHPDGIIYQDMIRDYVRDVRTIYEDDFGEVSVDVNYLNVANSAPANRVFIC*
DI.CM020527.1G9023.2	cellular organisms	1339	46.68	915	49.95	305	CM020527.1	28453488	28457617	-	rna-gnl|WGS:POTR|OsKitaake07g270400.1	cellular organisms	1198	58.68	516	68.41	172	66				opposite	MMWIAEGRMSRRWSRTIYVGNLPGDIREREVEDLFYKYGRIVDIDLKIPPRPPGFAFVEFEDPRDAEDAIRGRDGYNFDGNRLRVELAHGGRGNSSSFNNSGGGGRRGGVSRHTEYRVLVTGLPSSASWQDLKDHMRNAGDVCYSEVYREGGGTIGIVDYTNYDDMKYAIRKLDDSEFKNAFSKAYIRVKEYDGKRSRSYSRSRSRSRGRSYSRSRSPSKSPKGKSSRRSASRSRSRSASSRSRSESKGRSPSRSPARSQSPNTSPANGDAASPKKRSPSRSPPKKRSPSRSPSRSRSPDAKSE*	MAAAEGEQGKTVVVVGVDDSEHSNYALEWTMQHLASGMAGSGGAELVIVHAKPSPSSVVGFGAGPGSGEVVRYVEADLRKTAEDVVEKARRLCIANAMHALIEVIEGEPRYVLCNAVEKHSAGLLVVGSHGYGAIKRAFLGSVSDYCAHHAHCSVMIVKQPKAKRSRAETA*
DI.CM020527.1G9023.3	cellular organisms	1805	45.26	765	48.63	255	CM020527.1	28453488	28457617	-	rna-gnl|WGS:POTR|OsKitaake07g270400.1	cellular organisms	1198	58.68	516	68.41	172	66				opposite	MMWIAEGRMSRRWSRTIYVGNLPGDIREREVEDLFYKYGRIVDIDLKIPPRPPGFAFVEFEDPRDAEDAIRGRDGYNFDGNRLRVELAHGGRGNSSSFNNSGGGGRRGGVSRHTEYRVLVTGLPSSASWQDLKDHMRNAGDVCYSEVYREGGGTIGIVDYTNYDDMKYAIRKLDDSEFKNAFSKAYIRVKEYDGKRSRSYSRSRSRSRGRSYSRSRSPSKSPKGKSSRRSASRSRSRSASSRSRSESKGRSPSR*	MAAAEGEQGKTVVVVGVDDSEHSNYALEWTMQHLASGMAGSGGAELVIVHAKPSPSSVVGFGAGPGSGEVVRYVEADLRKTAEDVVEKARRLCIANAMHALIEVIEGEPRYVLCNAVEKHSAGLLVVGSHGYGAIKRAFLGSVSDYCAHHAHCSVMIVKQPKAKRSRAETA*
DI.CM020527.1G9025.1	Oryza sativa	1262	53.65	756	58.33	252	CM020527.1	28467646	28468907	-	rna-gnl|WGS:POTR|OsKitaake07g271000.3	Viridiplantae	627	50.08	306	58.17	102	853	150			opposite	MILTLVFMPGLDQLYAIELATPVSHSVPVSTIEERIVRSHINLPSNMYEKAMRGKIAQARQRQRTDGPELVVDDPLPHRLHRALLLRHFVRPTQALLPTSPVPDLFVPAVNEEEAIDEEGERCLGTFLIAGAVRGRGVRKRPWWWHCSGGSRCTMTRQESGSASCERTWRPVPLSRWRWRRWFRAHTRLAVLGVFWGGYPRERGAGSLGMFRCPVEEPACGFSRGRDFRQRLVYCLSLLWKVVVKKNKVVV*	MAEEKSTMQSMREWVVDHKLRAVGTLWLTGVASSIAYNWSRPGMKTSVKIIHARLHAQALTLAALAGSALVEYYDHRSGSGSRVHQYAKQFITPESNPQKE*
DI.CM020527.1G9025.1	Oryza sativa	1262	53.65	756	58.33	252	CM020527.1	28467646	28468907	-	rna-gnl|WGS:POTR|OsKitaake07g271000.1	Viridiplantae	907	54.13	306	58.17	102	1150	150			opposite	MILTLVFMPGLDQLYAIELATPVSHSVPVSTIEERIVRSHINLPSNMYEKAMRGKIAQARQRQRTDGPELVVDDPLPHRLHRALLLRHFVRPTQALLPTSPVPDLFVPAVNEEEAIDEEGERCLGTFLIAGAVRGRGVRKRPWWWHCSGGSRCTMTRQESGSASCERTWRPVPLSRWRWRRWFRAHTRLAVLGVFWGGYPRERGAGSLGMFRCPVEEPACGFSRGRDFRQRLVYCLSLLWKVVVKKNKVVV*	MAEEKSTMQSMREWVVDHKLRAVGTLWLTGVASSIAYNWSRPGMKTSVKIIHARLHAQALTLAALAGSALVEYYDHRSGSGSRVHQYAKQFITPESNPQKE*
DI.CM020527.1G9025.1	Oryza sativa	1262	53.65	756	58.33	252	CM020527.1	28467646	28468907	-	rna-gnl|WGS:POTR|OsKitaake07g271000.2	Viridiplantae	807	53.04	306	58.17	102	1053	150			opposite	MILTLVFMPGLDQLYAIELATPVSHSVPVSTIEERIVRSHINLPSNMYEKAMRGKIAQARQRQRTDGPELVVDDPLPHRLHRALLLRHFVRPTQALLPTSPVPDLFVPAVNEEEAIDEEGERCLGTFLIAGAVRGRGVRKRPWWWHCSGGSRCTMTRQESGSASCERTWRPVPLSRWRWRRWFRAHTRLAVLGVFWGGYPRERGAGSLGMFRCPVEEPACGFSRGRDFRQRLVYCLSLLWKVVVKKNKVVV*	MAEEKSTMQSMREWVVDHKLRAVGTLWLTGVASSIAYNWSRPGMKTSVKIIHARLHAQALTLAALAGSALVEYYDHRSGSGSRVHQYAKQFITPESNPQKE*
DI.CM020527.1G9025.1	Oryza sativa	1262	53.65	756	58.33	252	CM020527.1	28467646	28468907	-	rna-gnl|WGS:POTR|OsKitaake07g271000.4	Viridiplantae	632	50	306	58.17	102	853	150			opposite	MILTLVFMPGLDQLYAIELATPVSHSVPVSTIEERIVRSHINLPSNMYEKAMRGKIAQARQRQRTDGPELVVDDPLPHRLHRALLLRHFVRPTQALLPTSPVPDLFVPAVNEEEAIDEEGERCLGTFLIAGAVRGRGVRKRPWWWHCSGGSRCTMTRQESGSASCERTWRPVPLSRWRWRRWFRAHTRLAVLGVFWGGYPRERGAGSLGMFRCPVEEPACGFSRGRDFRQRLVYCLSLLWKVVVKKNKVVV*	MAEEKSTMQSMREWVVDHKLRAVGTLWLTGVASSIAYNWSRPGMKTSVKIIHARLHAQALTLAALAGSALVEYYDHRSGSGSRVHQYAKQFITPESNPQKE*
DI.CM020527.1G9025.1	Oryza sativa	1262	53.65	756	58.33	252	CM020527.1	28467646	28468907	-	rna-gnl|WGS:POTR|OsKitaake07g271000.5	Viridiplantae	700	49.43	306	58.17	102	853	150			opposite	MILTLVFMPGLDQLYAIELATPVSHSVPVSTIEERIVRSHINLPSNMYEKAMRGKIAQARQRQRTDGPELVVDDPLPHRLHRALLLRHFVRPTQALLPTSPVPDLFVPAVNEEEAIDEEGERCLGTFLIAGAVRGRGVRKRPWWWHCSGGSRCTMTRQESGSASCERTWRPVPLSRWRWRRWFRAHTRLAVLGVFWGGYPRERGAGSLGMFRCPVEEPACGFSRGRDFRQRLVYCLSLLWKVVVKKNKVVV*	MAEEKSTMQSMREWVVDHKLRAVGTLWLTGVASSIAYNWSRPGMKTSVKIIHARLHAQALTLAALAGSALVEYYDHRSGSGSRVHQYAKQFITPESNPQKE*
DI.CM020527.1G9061.1	cellular organisms	3976	50.18	2496	47.44	832	CM020527.1	28535299	28542871	+	rna-gnl|WGS:POTR|OsKitaake07g272000.1	cellular organisms	2504	62.02	1740	68.97	580	1359				opposite	MLTSGLLRPVDDAHAIDEAALLRYAAEHVAGFPSPARGLALTQFGHGQSNPTYCIEASAPGGVTARYVLRKKPPGAILQSAHAVEREFQVLKALGTYTDVPVPKVFCLCTDASVIGTPFYIMEHLEGLIYPDNKLTGVTPTKRKTIYLAAAETLAAIHKVDVTAIGLQKYGRRDNYCKRQVERWGRQYLSSTGEGKPARYQKMLDLAHWLKEHIPKEDSSAGFGTGLVHGDYRVDNLVFHPTEDRVIGVLDWELSTLGNQMCDVAYSSLPYIIDATTSTGYSYGGFEYTGIPDGIPPLEEYLAAYCSISARPWPAASWKFYVAFSLFRGASIYAGVYHRWTMGNASGGERARFSGKIANAMVDRAWDIINRENVLREQPARGMHASNGPSQEFQRKHEGSISTKDQGKFVPSEKVMQLRNKLMKFMEDYIYPMESEFYKRAHSTSRWTIHPEEEKLKALAKREGLWNLFIPLDSAARARELLFEDMSHGSPGSSEELLLGAGLTNLEYGYLCEIMGRSIWAPQIFNCGPPDTGNMEVLLRYGTKEQQKQWLVPLLEGKIRSGFAMTEPQVASSDATNIECSISRQGDFYVINGTKWWTSGAMDPRCQILVLMGKTDFSAPKHKQQSMILVDVKTPGVQIRRPLLVFGFDDAPHGHAEITFENVRVPATNILLGEGRGFEIAQGRLGPGRLHHCMRLIGAAERGMNLMVERALSRTTFGKKIAQHGSFLADLAKCRVELEQARLLVLEAADQLDRHGNKKARGILAMAKVAAPNMALKVLDMAMQVHGGAGLSSDTVLSHLWATARTLRIADGPDEVHLGTIAKLELQRARM*	MPPPRTKHRPLLLATTFLSLLLLLLLLSLLSTAHKAFAVADDDGHRARVLLAADGGERNADAEHAAAVDRHCAGTLHRDVCVSTLSTIPNLARKPLRDVISEVVGRAASAVRASSSNCTSYLQRPRQLRTRDRLALSDCLELFGHTLDLLGTAAAELSAGNSTAEESAAGVQTVLSAAMTNQYTCLDGFAGPSASEDGRVRPFIQGRIYHVAHLVSNSLAMVRRLPTQRRRGAEEEPLEGYGRVRRGFPSWVSASDRRRLQQQVAADVVVAKDGSGKFTTVSEAVAAAPNNSETRYVIYIKAGGYFENVEVGSEKTNIMFVGDGTWKTVIKASRNVVDNSTTFRSATLAVVGTGFLARDITVENAAGPSKHQAVALRVNADLSAFYRCSFAGYQDTLYAHSLRQFYRDCDIYGTVDFIFGDAAVVLQNCNLYARRPDPNQKNVFTAQGREDPNQNTGIAIQGCKVAAAADLVPVQANFSSYLGRPWKTYSRTVFLQSKIDSLIHPRGWLEWNGSFALDTLYYAEYMNRGDGADTSARVSWPGYHVLTNATDAANFTVLNFVQGDLWLNSSSFPYILGLS*
DI.CM020527.1G9061.2	cellular organisms	2708	47.75	1473	45.08	491	CM020527.1	28535538	28541912	+	rna-gnl|WGS:POTR|OsKitaake07g272000.1	cellular organisms	2504	62.02	1740	68.97	580	400				opposite	MGNASGGERARFSGKIANAMVDRAWDIINRENVLREQPARGMHASNGPSQEFQRKHEGSISTKDQGKFVPSEKVMQLRNKLMKFMEDYIYPMESEFYKRAHSTSRWTIHPEEEKLKALAKREGLWNLFIPLDSAARARELLFEDMSHGSPGSSEELLLGAGLTNLEYGYLCEIMGRSIWAPQIFNCGPPDTGNMEVLLRYGTKEQQKQWLVPLLEGKIRSGFAMTEPQVASSDATNIECSISRQGDFYVINGTKWWTSGAMDPRCQILVLMGKTDFSAPKHKQQSMILVDVKTPGVQIRRPLLVFGFDDAPHGHAEITFENVRVPATNILLGEGRGFEIAQGRLGPGRLHHCMRLIGAAERGMNLMVERALSRTTFGKKIAQHGSFLADLAKCRVELEQARLLVLEAADQLDRHGNKKARGILAMAKVAAPNMALKVLDMAMQVHGGAGLSSDTVLSHLWATARTLRIADGPDEVHLGTIAKLELQRARM*	MPPPRTKHRPLLLATTFLSLLLLLLLLSLLSTAHKAFAVADDDGHRARVLLAADGGERNADAEHAAAVDRHCAGTLHRDVCVSTLSTIPNLARKPLRDVISEVVGRAASAVRASSSNCTSYLQRPRQLRTRDRLALSDCLELFGHTLDLLGTAAAELSAGNSTAEESAAGVQTVLSAAMTNQYTCLDGFAGPSASEDGRVRPFIQGRIYHVAHLVSNSLAMVRRLPTQRRRGAEEEPLEGYGRVRRGFPSWVSASDRRRLQQQVAADVVVAKDGSGKFTTVSEAVAAAPNNSETRYVIYIKAGGYFENVEVGSEKTNIMFVGDGTWKTVIKASRNVVDNSTTFRSATLAVVGTGFLARDITVENAAGPSKHQAVALRVNADLSAFYRCSFAGYQDTLYAHSLRQFYRDCDIYGTVDFIFGDAAVVLQNCNLYARRPDPNQKNVFTAQGREDPNQNTGIAIQGCKVAAAADLVPVQANFSSYLGRPWKTYSRTVFLQSKIDSLIHPRGWLEWNGSFALDTLYYAEYMNRGDGADTSARVSWPGYHVLTNATDAANFTVLNFVQGDLWLNSSSFPYILGLS*
DI.CM020527.1G9061.3	cellular organisms	3737	50.63	1890	44.34	630	CM020527.1	28535574	28542896	+	rna-gnl|WGS:POTR|OsKitaake07g272000.1	cellular organisms	2504	62.02	1740	68.97	580	1384				opposite	MLDLAHWLKEHIPKEDSSAGFGTGLVHGDYRVDNLVFHPTEDRVIGVLDWELSTLGNQMCDVAYSSLPYIIDATTSTGYSYGGFEYTGIPDGIPPLEEYLAAYCSISARPWPAASWKFYVAFSLFRGASIYAGVYHRWTMGNASGGERARFSGKIANAMVDRAWDIINRENVLREQPARGMHASNGPSQEFQRKHEGSISTKDQGKFVPSEKVMQLRNKLMKFMEDYIYPMESEFYKRAHSTSRWTIHPEEEKLKALAKREGLWNLFIPLDSAARARELLFEDMSHGSPGSSEELLLGAGLTNLEYGYLCEIMGRSIWAPQIFNCGPPDTGNMEVLLRYGTKEQQKQWLVPLLEGKIRSGFAMTEPQVASSDATNIECSISRQGDFYVINGTKWWTSGAMDPRCQILVLMGKTDFSAPKHKQQSMILVDVKTPGVQIRRPLLVFGFDDAPHGHAEITFENVRVPATNILLGEGRGFEIAQGRLGPGRLHHCMRLIGAAERGMNLMVERALSRTTFGKKIAQHGSFLADLAKCRVELEQARLLVLEAADQLDRHGNKKARGILAMAKVAAPNMALKVLDMAMQVHGGAGLSSDTVLSHLWATARTLRIADGPDEVHLGTIAKLELQRARM*	MPPPRTKHRPLLLATTFLSLLLLLLLLSLLSTAHKAFAVADDDGHRARVLLAADGGERNADAEHAAAVDRHCAGTLHRDVCVSTLSTIPNLARKPLRDVISEVVGRAASAVRASSSNCTSYLQRPRQLRTRDRLALSDCLELFGHTLDLLGTAAAELSAGNSTAEESAAGVQTVLSAAMTNQYTCLDGFAGPSASEDGRVRPFIQGRIYHVAHLVSNSLAMVRRLPTQRRRGAEEEPLEGYGRVRRGFPSWVSASDRRRLQQQVAADVVVAKDGSGKFTTVSEAVAAAPNNSETRYVIYIKAGGYFENVEVGSEKTNIMFVGDGTWKTVIKASRNVVDNSTTFRSATLAVVGTGFLARDITVENAAGPSKHQAVALRVNADLSAFYRCSFAGYQDTLYAHSLRQFYRDCDIYGTVDFIFGDAAVVLQNCNLYARRPDPNQKNVFTAQGREDPNQNTGIAIQGCKVAAAADLVPVQANFSSYLGRPWKTYSRTVFLQSKIDSLIHPRGWLEWNGSFALDTLYYAEYMNRGDGADTSARVSWPGYHVLTNATDAANFTVLNFVQGDLWLNSSSFPYILGLS*
DI.CM020527.1G9061.4	cellular organisms	2631	47.36	1716	44.93	572	CM020527.1	28535603	28541883	+	rna-gnl|WGS:POTR|OsKitaake07g272000.1	cellular organisms	2504	62.02	1740	68.97	580	371				opposite	MCDVAYSSLPYIIDATTSTGYSYGGFEYTGIPDGIPPLEEYLAAYCSISARPWPAASWKFYVAFSLFRGASIYAGVYHRWTMGNASGGERARFSGKIANAMVDRAWDIINRENVLREQPARGMHASNGPSQEFQRKHEGSISTKDQGKFVPSEKVMQLRNKLMKFMEDYIYPMESEFYKRAHSTSRWTIHPEEEKLKALAKREGLWNLFIPLDSAARARELLFEDMSHGSPGSSEELLLGAGLTNLEYGYLCEIMGRSIWAPQIFNCGPPDTGNMEVLLRYGTKEQQKQWLVPLLEGKIRSGFAMTEPQVASSDATNIECSISRQGDFYVINGTKWWTSGAMDPRCQILVLMGKTDFSAPKHKQQSMILVDVKTPGVQIRRPLLVFGFDDAPHGHAEITFENVRVPATNILLGEGRGFEIAQGRLGPGRLHHCMRLIGAAERGMNLMVERALSRTTFGKKIAQHGSFLADLAKCRVELEQARLLVLEAADQLDRHGNKKARGILAMAKVAAPNMALKVLDMAMQVHGGAGLSSDTVLSHLWATARTLRIADGPDEVHLGTIAKLELQRARM*	MPPPRTKHRPLLLATTFLSLLLLLLLLSLLSTAHKAFAVADDDGHRARVLLAADGGERNADAEHAAAVDRHCAGTLHRDVCVSTLSTIPNLARKPLRDVISEVVGRAASAVRASSSNCTSYLQRPRQLRTRDRLALSDCLELFGHTLDLLGTAAAELSAGNSTAEESAAGVQTVLSAAMTNQYTCLDGFAGPSASEDGRVRPFIQGRIYHVAHLVSNSLAMVRRLPTQRRRGAEEEPLEGYGRVRRGFPSWVSASDRRRLQQQVAADVVVAKDGSGKFTTVSEAVAAAPNNSETRYVIYIKAGGYFENVEVGSEKTNIMFVGDGTWKTVIKASRNVVDNSTTFRSATLAVVGTGFLARDITVENAAGPSKHQAVALRVNADLSAFYRCSFAGYQDTLYAHSLRQFYRDCDIYGTVDFIFGDAAVVLQNCNLYARRPDPNQKNVFTAQGREDPNQNTGIAIQGCKVAAAADLVPVQANFSSYLGRPWKTYSRTVFLQSKIDSLIHPRGWLEWNGSFALDTLYYAEYMNRGDGADTSARVSWPGYHVLTNATDAANFTVLNFVQGDLWLNSSSFPYILGLS*
DI.CM020527.1G9064.1	cellular organisms	2018	65.86	1740	68.97	580	CM020527.1	28542151	28546006	-	rna-gnl|WGS:POTR|OsKitaake07g271900.1	cellular organisms	3912	50.79	2496	47.44	832	746				opposite	MPPPRTKHRPLLLATTFLSLLLLLLLLSLLSTAHKAFAVADDDGHRARVLLAADGGERNADAEHAAAVDRHCAGTLHRDVCVSTLSTIPNLARKPLRDVISEVVGRAASAVRASSSNCTSYLQRPRQLRTRDRLALSDCLELFGHTLDLLGTAAAELSAGNSTAEESAAGVQTVLSAAMTNQYTCLDGFAGPSASEDGRVRPFIQGRIYHVAHLVSNSLAMVRRLPTQRRRGAEEEPLEGYGRVRRGFPSWVSASDRRRLQQQVAADVVVAKDGSGKFTTVSEAVAAAPNNSETRYVIYIKAGGYFENVEVGSEKTNIMFVGDGTWKTVIKASRNVVDNSTTFRSATLAVVGTGFLARDITVENAAGPSKHQAVALRVNADLSAFYRCSFAGYQDTLYAHSLRQFYRDCDIYGTVDFIFGDAAVVLQNCNLYARRPDPNQKNVFTAQGREDPNQNTGIAIQGCKVAAAADLVPVQANFSSYLGRPWKTYSRTVFLQSKIDSLIHPRGWLEWNGSFALDTLYYAEYMNRGDGADTSARVSWPGYHVLTNATDAANFTVLNFVQGDLWLNSSSFPYILGLS*	MLTSGLLRPVDDAHAIDEAALLRYAAEHVAGFPSPARGLALTQFGHGQSNPTYCIEASAPGGVTARYVLRKKPPGAILQSAHAVEREFQVLKALGTYTDVPVPKVFCLCTDASVIGTPFYIMEHLEGLIYPDNKLTGVTPTKRKTIYLAAAETLAAIHKVDVTAIGLQKYGRRDNYCKRQVERWGRQYLSSTGEGKPARYQKMLDLAHWLKEHIPKEDSSAGFGTGLVHGDYRVDNLVFHPTEDRVIGVLDWELSTLGNQMCDVAYSSLPYIIDATTSTGYSYGGFEYTGIPDGIPPLEEYLAAYCSISARPWPAASWKFYVAFSLFRGASIYAGVYHRWTMGNASGGERARFSGKIANAMVDRAWDIINRENVLREQPARGMHASNGPSQEFQRKHEGSISTKDQGKFVPSEKVMQLRNKLMKFMEDYIYPMESEFYKRAHSTSRWTIHPEEEKLKALAKREGLWNLFIPLDSAARARELLFEDMSHGSPGSSEELLLGAGLTNLEYGYLCEIMGRSIWAPQIFNCGPPDTGNMEVLLRYGTKEQQKQWLVPLLEGKIRSGFAMTEPQVASSDATNIECSISRQGDFYVINGTKWWTSGAMDPRCQILVLMGKTDFSAPKHKQQSMILVDVKTPGVQIRRPLLVFGFDDAPHGHAEITFENVRVPATNILLGEGRGFEIAQGRLGPGRLHHCMRLIGAAERGMNLMVERALSRTTFGKKIAQHGSFLADLAKCRVELEQARLLVLEAADQLDRHGNKKARGILAMAKVAAPNMALKVLDMAMQVHGGAGLSSDTVLSHLWATARTLRIADGPDEVHLGTIAKLELQRARM*
DI.CM020527.1G9096.2	Oryza	2078	62.61	813	72.08	271	CM020527.1	28634045	28638672	-	rna-gnl|WGS:POTR|OsKitaake07g272700.2	Embryophyta	1184	46.96	474	55.7	158	466				opposite	MTADTVTTTTAAVAEHPATSLSPSSPHPQLHPRRRHHHRLHNHGRRRRCHRHRLRRPPLRRHPPPPRSQHPPRRRRHVLLRQRQPTMPLPTNCHCRSMPTPQSLPHPPVTARAVSATAAAPSTGVASLTAAISVVAIAAVGVASRRLPPQSPPPLLPAAVAAATSRIATASTPRSGGPRCRHRQDERRRARTAIAVAAVASCRPPPQSPPPLSPAAVGIHRRRCHRPRCNHRHPQIWRTSPSTPSARASTRPTPDAAAVTFSPRRQPPLP*	MMSRERKKAAALHEKLQILRSITHSHALSNTSIITDASEYIKELKQKVVRLNKEIACAEAAALRQNSIPTVTVETLGHGFLINVFSDKSCPGLLVSILEAFDELGLNVLEATASCDDTFRLEAVGGENQVDEHVIKQTVLQAISNSNCSESSGDQEG*
DI.CM020527.1G9096.2	Oryza	2078	62.61	813	72.08	271	CM020527.1	28634045	28638672	-	rna-gnl|WGS:POTR|OsKitaake07g272700.1	Embryophyta	1383	46.42	513	52.05	171	466				opposite	MTADTVTTTTAAVAEHPATSLSPSSPHPQLHPRRRHHHRLHNHGRRRRCHRHRLRRPPLRRHPPPPRSQHPPRRRRHVLLRQRQPTMPLPTNCHCRSMPTPQSLPHPPVTARAVSATAAAPSTGVASLTAAISVVAIAAVGVASRRLPPQSPPPLLPAAVAAATSRIATASTPRSGGPRCRHRQDERRRARTAIAVAAVASCRPPPQSPPPLSPAAVGIHRRRCHRPRCNHRHPQIWRTSPSTPSARASTRPTPDAAAVTFSPRRQPPLP*	MMSRERKKAAALHEKLQILRSITHSHALSNTSIITDASEYIKELKQKVVRLNKEIACAEAAALRQNSIPTVTVETLGHGFLINVFSDKSCPGLLVSILEAFDELGLNVLEATASCDDTFRLEAVGGESECSCRRCVHRIPQLFASRRSARNVYTSGRSILILVSVVKYSS*
DI.CM020527.1G913.1	Poaceae	1159	52.29	486	65.84	162	CM020527.1	2672368	2673526	-	rna-gnl|WGS:POTR|OsKitaake07g034700.1	Eukaryota	1099	53.41	579	64.42	193	1098	476			opposite	MDGSEPEGAGLLEEGDEGAIDVARHHLLDAAEEPAADEHDGHRRLARREELRQRGLDVGGGGELVELVDGGADAEAEEEALDDVAHAAPARAEHHHRVPARHPRHPLVHRHHRRRRLLLLHRRRLHHLHPHPLLLFFKWHDCNVTQTHNGNERRKKKVDDI*	MSERVFAELATIHYQKSLPCRHSFDPPRTTPILHLYIIHLLLPPLIAIVCLCYIAIVPFEEEEERMRMQVVETAAVEEEEAAAAMMSVYERVARMASGNAVVVFSASGCCMCHVVKRLLLGLGVGPAVYELDQLAAAADIQAALSQLLPPGQPPVPVVFVGGRLLGGVEKVMACHINGTLVPLLKQAGALWL*
DI.CM020527.1G9160.1	cellular organisms	2647	47.34	1458	48.77	486	CM020527.1	28838698	28842948	+	rna-gnl|WGS:POTR|OsKitaake07g275200.1	cellular organisms	1671	51.53	807	47.46	269	1110				opposite	MMVSSQTSSLTRTIAQDPELFTAKIILPMGPPDVISENDEFDFSDVFGTTPVQTPTGISVAGPDSPAPLAESNEGVYNDPIVIIKRSHSLVGPTSLVSQSLRLSNLTLNKTEGSSEPAEEKERNLGQLSDEEFDNATTENEGIGLDDFEILKLVGQGAFGKVFQVRKKGTSEIYAMKVMRKDKILEKNHAEYMKAERDILTKVDHPFVVQLRYSFQTKYRLYLVLDFINGGHLFFQLYKQGLFREELARIYTAEIVSAVAHLHDNGIMHRDLKPENILLDADGHAMLTDFGLAKEFNENTRSNSMCGTVEYMAPEIILGRGHDKAADWWSVGILLFEMLTGKPPFVGNRDKVQQKIVKEKLKLPSFLSSEAHSLLKGLLHKEGGKRLGSGPGGSDEIKRHKWLKPINWRKLEARQIQPSFRPNVSGLTCIANFDECWTSMPVLDSPVATPVAGGAGHSSFAGFTYVRPAPFLQDVKPPSSSRLKD*	MADEEHAEKREEVSELTPFDPTKKKKKKKVVIQDPSDEVDKLAEKTENLTVTEPGELNFTGMKKKKKKPVDLDLSINDIGDGEDILDDQVVEEEEGEGIVLGGAPRYPWEGTDRDYNYDELLGRVFNILRENNPDLAGDRRRTVMRPPQVLREGTKKTVFVNFMDLCKTMHRQPEHVMMFLLAEMGTSGSLDGQQRLVIKGRFAPKNFEAILRRYINEYVICNGCKSPDTILSKENRLFFLRCEQCGSSRSVAPIKAGFVAQVGRRKA*
DI.CM020527.1G9160.2	cellular organisms	2378	48.95	1047	44.51	349	CM020527.1	28838656	28842632	+	rna-gnl|WGS:POTR|OsKitaake07g275200.1	cellular organisms	1671	51.53	807	47.46	269	794				opposite	MMVSSQTSSLTRTIAQDPELFTAKIILPMGPPDVISENDEFDFSDVFGTTPVQTPTGISVAGPDSPAPLAESNEGVYNDPIVIIKRSHSLVGPTSLVSQSLRLSNLTLNKTEGSSEPAEEKERNLGQLSDEEFDNATTENEGIGLDDFEILKLVGQGAFGKVFQVRKKGTSEIYAMKVMRKDKILEKNHAEYMKAERDILTKVDHPFVVQLRYSFQTKYRLYLVLDFINGGHLFFQLYKQGLFREELARIYTAEIVSAVAHLHDNGIMHRDLKPENILLDADGHAMLTDFGLAKEFNENTRSNSMCGTVEYMAPEIILGRGHDKAADWWSVGILLFEMLTGKVCCQLA*	MADEEHAEKREEVSELTPFDPTKKKKKKKVVIQDPSDEVDKLAEKTENLTVTEPGELNFTGMKKKKKKPVDLDLSINDIGDGEDILDDQVVEEEEGEGIVLGGAPRYPWEGTDRDYNYDELLGRVFNILRENNPDLAGDRRRTVMRPPQVLREGTKKTVFVNFMDLCKTMHRQPEHVMMFLLAEMGTSGSLDGQQRLVIKGRFAPKNFEAILRRYINEYVICNGCKSPDTILSKENRLFFLRCEQCGSSRSVAPIKAGFVAQVGRRKA*
DI.CM020527.1G9160.3	cellular organisms	2575	48	1128	43.97	376	CM020527.1	28838677	28842749	+	rna-gnl|WGS:POTR|OsKitaake07g275200.1	cellular organisms	1671	51.53	807	47.46	269	911				opposite	MMVSSQTSSLTRTIAQDPELFTAKIILPMGPPDVISENDEFDFSDVFGTTPVQTPTGISVAGPDSPAPLAESNEGVYNDPIVIIKRSHSLVGPTSLVSQSLRLSNLTLNKTEGSSEPAEEKERNLGQLSDEEFDNATTENEGIGLDDFEILKLVGQGAFGKVFQVRKKGTSEIYAMKVMRKDKILEKNHAEYMKAERDILTKVDHPFVVQLRYSFQTKYRLYLVLDFINGGHLFFQLYKQGLFREELARIYTAEIVSAVAHLHDNGIMHRDLKPENILLDADGHVRMPSSTISSCYFFSILLISFLLPHFKAMLTDFGLAKEFNENTRSNSMCGTVEYMAPEIILGRGHDKAADWWSVGILLFEMLTGKVCCQLA*	MADEEHAEKREEVSELTPFDPTKKKKKKKVVIQDPSDEVDKLAEKTENLTVTEPGELNFTGMKKKKKKPVDLDLSINDIGDGEDILDDQVVEEEEGEGIVLGGAPRYPWEGTDRDYNYDELLGRVFNILRENNPDLAGDRRRTVMRPPQVLREGTKKTVFVNFMDLCKTMHRQPEHVMMFLLAEMGTSGSLDGQQRLVIKGRFAPKNFEAILRRYINEYVICNGCKSPDTILSKENRLFFLRCEQCGSSRSVAPIKAGFVAQVGRRKA*
DI.CM020527.1G9161.2	cellular organisms	1784	52.02	807	47.46	269	CM020527.1	28841838	28846011	-	rna-gnl|WGS:POTR|OsKitaake07g275100.1	cellular organisms	2507	48.7	1482	48.72	494	862				opposite	MADEEHAEKREEVSELTPFDPTKKKKKKKVVIQDPSDEVDKLAEKTENLTVTEPGELNFTGMKKKKKKPVDLDLSINDIGDGEDILDDQVVEEEEGEGIVLGGAPRYPWEGTDRDYNYDELLGRVFNILRENNPDLAGDRRRTVMRPPQVLREGTKKTVFVNFMDLCKTMHRQPEHVMMFLLAEMGTSGSLDGQQRLVIKGRFAPKNFEAILRRYINEYVICNGCKSPDTILSKENRLFFLRCEQCGSSRSVAPIKAGFVAQVGRRKA*	MMVSSQTSSLTRTIAQDPELFTAKIILPMGPPDVISENDEFDFSDVFGTTPVQTPTGISVAGPDSPAPLAESNEGVYNDPIVIIKRSHSLVGPTSLVSQSLRLSNLTLNKTEGSSEPAEEKERNLGQLSDEEFDNATTENEGIGLDDFEILKLVGQGAFGKVFQVRKKGTSEIYAMKVMRKDKILEKNHAEYMKAERDILTKVDHPFVVQLRYSFQTKYRLYLVLDFINGGHLFFQLYKQGLFREELARIYTAEIVSAVAHLHDNGIMHRDLKPENILLDADGHAMLTDFGLAKEFNENTRSNSMCGTVEYMAPEIILGRGHDKAADWWSVGILLFEMLTGKPPFVGNRDKVQQKIVKEKLKLPSFLSSEAHSLLKGMAIRCPFQLLHKEGGKRLGSGPGGSDEIKRHKWLKPINWRKLEARQIQPSFRPNVSGLTCIANFDECWTSMPVLDSPVATPVAGGAGHSSFAGFTYVRPAPFLQDVKPPSSSRLKD*
DI.CM020527.1G9177.1	Oryza	1107	54.29	669	64.13	223	CM020527.1	28902802	28903908	-	rna-gnl|WGS:POTR|OsKitaake07g276100.1	Petrosaviidae	1622	50.06	849	59.6	283	1098	659			opposite	MITSHDGTCARRRVLLVHELALLNDPATLAPSARRRPRAAHRLHRRRRRPPAAAAGAAPTAVRGASAWPLRRRNAAPWRELVVVVARDERWQRRRRGFALRPLRVDDAGAPVGGVAARPRVADAAHVGELQVHRRRRRRRRGLGLLLHLWLLLLLLFLLAFLRFLLVALLLLLLGFLLLLRFLFLRLLLLLLLGLIRLLLLLLCLCKLPKFNVFDDPAGLAS*	MADKQMASLIIKANLECEKCCKKIQKVLNKLKDKEKIINIVYENSNNRVIISGHFKPEELAHKLRCKACGVIKDIEFGKLAEAKKEEKKPDQAKKEEKKQPEEKKPEEKKKSEEEKKKGDEKKPEEGKKEEKKEEKPKVKEETKATPAPSSTTVNLQFTNMCGICYPWPCSDPTHWGAGVVHPQWPQCEAPAAALPAFVPGHHHHQLPPWGGVPAPKWPCGGPSYCGGCGTCRGGGWPAAAPMQAMCCPGPSSCRGCKGCRIVQEGKFVYEEYPAASACAVM*
DI.CM020527.1G9248.1	Oryza sativa	2593	44.5	603	43.28	201	CM020527.1	29080153	29082745	+	rna-gnl|WGS:POTR|OsKitaake07g277600.1	Viridiplantae	6212	46.91	5250	46.63	1750	2592	602			opposite	MVPSGNGDEGFVIDSFDGRMEGPVGDKTSDVFAADSCIVDEDDVAEEGTVGLIEHGEDCATGVGGNAGGWNATSGLAFTGLCTVSVILPSCTVFPCNRADLGGSGDKDGLLRSLNAPPIFCGETSSPFVVPKYGIACPPCLFFVIMDDAPPESPDKVFTVNGLRENFEPVIKGDKSGSVLVLVFGMTVVLNVKVLDFGMV*	MAPPRELDLSDEVEGEEDGTTDFVFRLAGDPIPLLPTTSSPLPLFDLQSPPSRPLAVSNRRAAVFLAHPNGFMAATTKALIEASKEAREKGKSTTRCARDCCVADIPLPGVSLLELSRDESVLAACAGSVIHFFSASSLLTDKDVEPLSSCTLEGSSTVKDFKWLNHASKAFIVLSKDGLLSQGSLGEGLKDIMENVDAVDCCKEGTHIVLSKKNTLNILSSDFKEICCMPLLFQLWSDDSDSDDASIKVDSIGWVRDDSIVVGSVRLNEEGNEEGYLVQVIRSGGNTFFENSSKSVVFTYVDFFRGIMDDVLPSGVGPNLLLGYLHRWDLMVTSNKKSIDEHISLLKWSSATDDKKTVVYLEMLEDKYSPRIDLQENGDDNVILGFGVENVSLFQKITVTVGPEQKEVAPQHILLYLTGEGKLNIYYLARISDPSELPQTKLSAIEDSDVMKEISPVTVSGKEFTPSATSSLDKSIRPDGAELSSVQPDRDLHGSTDMKNSSPVSKAKEIVASSPAPASFLAPASNLKPGISFSFSTANSVSLSPAGSNTSSELGSSWQQSSSSNFVNNQLGKGSIPSTQPVGAFGGSQNSKKDGNLSFNKSSVFTSDGSTLVKPGERNEPGFGSHPLQSSYTTDKKVPSSVGLSSKSSPSISPIKPSSAGPSSTGFRTGNLEAFPTSRGSPLPQESIDKPHDRTHAVVDHSKNFKLGAMFDTEQDLSKKFYSINDMTKELDTLLSYIEKDGGFRDACITFQERPLSMFEGDLQNFLELLQIFKNKIAEQCSRVEDLRNKMFQVSARQAYMKGIVDQSSDTQYWDIWNRQKLSPEFEAKRQNILKANQNLTNQLVELERHFNNLEMNKFGETGRVASSRRAIYSSKARSSQTQISSVYNALNSQLAAAEQLSDCLSKQISALNISSPSTKRGSVAKELFESIGLDHTMDAAKFSGGTPSKSVKRYPSTREHITSISGPSKTAEPETARRRRESLDRSLASLEPQKTTVKRIAQQQRLKISSDLPFRSNKKIFDSQMAAMSQEKSSSSPTSSIVESYANKLHYPSEVLHEKTKPSGPQHNTLFKWVKESAGPSQGPQHKYPELPGQLKSSDQTPKLGSSSPLSFSYSHKDVWDNISSSNVPSSGTTHTMPKSSTLTFKTTVIPKTNTSTLPDLSPLMTGSKFSLSPLTVKTLSGDSGGASSIITKNKQGGQAMPYLGTTKGLDVSPQNMGGAFRDLNKPSLSPEPPKSALLQGKTVQLGKITETVQSPVKAKPEVAFQPPAFPPTPVAQSSPCSIKPTVPSSATSSSSTMQESAAKTSDVLSPTGPSILPSKESMTKPSSPLPDGTISSSLLSIPMPVKESSTGLNKIVSKPEVVTSEVTGTTVSASTSSSVPITEGKPSSIPATSGSLPSIPVSAPKVVPVSAESVVVTSTGKDVGPSNPSSDEDDMEEEVPSASSDLNLGALGGFGLGSVPSSSPPKSNPFGNSFTTSDNKSSGSSFTLTTSPGQLFRPASLSIPSSQPAQSSQSTSSSTFSSAFSSGLSGFGQSAQIGSAQQSGFGQPSQIGAGQQAGFGQPAQIQSGFGQPAQVGVAQQSGFGQPAQIGTAQQSGFGQPAQFGAQQALGSVLGSFGQSRQLGSFGAGGFGGFASASASGGFSSNSGFAGGATGGGFSAAAAPAGGGFAAAATGGGFAALASKGGGFAAAASSGGGFGGAAQGSGFSSGGFGAFGGNQGSGFSAFAGSGSAGSGGPPANLLTQMRK*
DI.CM020527.1G9249.1	Oryza sativa	1373	62.78	630	56.98	210	CM020527.1	29092696	29094339	+	rna-gnl|WGS:POTR|OsKitaake07g277800.1	Oryza sativa	999	50.15	342	44.74	114	80				opposite	MAAPRRRPAALRRQPTAAAAKRWSSDNDAAEWRRRRHLHPRLHLVIVVLGNSVPRIIHPQQLQNVGGRSPRLRQVSQAGKLHVQTERSRRDDRAEPHRSTQPELLPSCQPLHGLHHRPRIGCQAPRTSQINHTDCTAVLRSMRREGEPSGTEETGGEEAVAAIAVRIRSDVMVRAHWEDCLLLGLQKSPALGAPLQAHHRKEGCGLSAG*	MYIIQWLAQYLQYWGTWMEMEIVDMIQVLGPHLVPACVCTQSISTSDWYYYCYCYCTSLEVPIFRCLVSSCVCVLIACSTFRESTEYVPIVHIARRPQILFVGSKRNDKHFKS*
DI.CM020527.1G9249.1	Oryza sativa	1373	62.78	630	56.98	210	CM020527.1	29092696	29094339	+	rna-gnl|WGS:POTR|OsKitaake07g277800.2	Oryza sativa	996	50.1	342	44.74	114	80				opposite	MAAPRRRPAALRRQPTAAAAKRWSSDNDAAEWRRRRHLHPRLHLVIVVLGNSVPRIIHPQQLQNVGGRSPRLRQVSQAGKLHVQTERSRRDDRAEPHRSTQPELLPSCQPLHGLHHRPRIGCQAPRTSQINHTDCTAVLRSMRREGEPSGTEETGGEEAVAAIAVRIRSDVMVRAHWEDCLLLGLQKSPALGAPLQAHHRKEGCGLSAG*	MYIIQWLAQYLQYWGTWMEMEIVDMIQVLGPHLVPACVCTQSISTSDWYYYCYCYCTSLEVPIFRCLVSSCVCVLIACSTFRESTEYVPIVHIARRPQILFVGSKRNDKHFKS*
DI.CM020527.1G9250.1	Oryza	4772	52.85	1062	67.8	354	CM020527.1	29095153	29100916	+	rna-gnl|WGS:POTR|OsKitaake07g277750.1	Embryophyta	141	44.68	141	44.68	47	140				opposite	MVVVVHLRGGGDVVVVHGHQPGEASLAVDGEVEVEAAEWLEDVRRRRLALGGGGGGVVLAGVLMGVAFVAVEEAERVVAVRALHVAAGVDAGMAVAAQHQLRLAPLLDEVDVDGLFLHQRHDQELVVAQSSIHGGGEVHERGRVVLRLLQVVVPGLVAVDSFDVVLAGDAGVEGRGGERRGEGAGMELEIEVLLLLEDGEPGDDLLGGHLVLEALGLTHEAADLVDVGGHVLDDGGEHGDLPRLLEVVRLLVRRRAELLGHAGLGPPRLAPLRPPRRRHALLQREAALRRVAVLHERREQRSQRGVLQLVQGVRPRRRGAAGVAVAPRHGVVGLVLGDGGRAIAVEADLLLPP*	MAHISDIKLIRTDTTLDLSQKAEKGMSWYEAEPLFLYPGCSPYPLW*
DI.CM020527.1G9250.1	Oryza	4772	52.85	1062	67.8	354	CM020527.1	29095153	29100916	+	rna-gnl|WGS:POTR|OsKitaake07g277800.1	Oryza sativa	999	50.15	342	44.74	114	2267				opposite	MVVVVHLRGGGDVVVVHGHQPGEASLAVDGEVEVEAAEWLEDVRRRRLALGGGGGGVVLAGVLMGVAFVAVEEAERVVAVRALHVAAGVDAGMAVAAQHQLRLAPLLDEVDVDGLFLHQRHDQELVVAQSSIHGGGEVHERGRVVLRLLQVVVPGLVAVDSFDVVLAGDAGVEGRGGERRGEGAGMELEIEVLLLLEDGEPGDDLLGGHLVLEALGLTHEAADLVDVGGHVLDDGGEHGDLPRLLEVVRLLVRRRAELLGHAGLGPPRLAPLRPPRRRHALLQREAALRRVAVLHERREQRSQRGVLQLVQGVRPRRRGAAGVAVAPRHGVVGLVLGDGGRAIAVEADLLLPP*	MYIIQWLAQYLQYWGTWMEMEIVDMIQVLGPHLVPACVCTQSISTSDWYYYCYCYCTSLEVPIFRCLVSSCVCVLIACSTFRESTEYVPIVHIARRPQILFVGSKRNDKHFKS*
DI.CM020527.1G9250.1	Oryza	4772	52.85	1062	67.8	354	CM020527.1	29095153	29100916	+	rna-gnl|WGS:POTR|OsKitaake07g277800.2	Oryza sativa	996	50.1	342	44.74	114	2267				opposite	MVVVVHLRGGGDVVVVHGHQPGEASLAVDGEVEVEAAEWLEDVRRRRLALGGGGGGVVLAGVLMGVAFVAVEEAERVVAVRALHVAAGVDAGMAVAAQHQLRLAPLLDEVDVDGLFLHQRHDQELVVAQSSIHGGGEVHERGRVVLRLLQVVVPGLVAVDSFDVVLAGDAGVEGRGGERRGEGAGMELEIEVLLLLEDGEPGDDLLGGHLVLEALGLTHEAADLVDVGGHVLDDGGEHGDLPRLLEVVRLLVRRRAELLGHAGLGPPRLAPLRPPRRRHALLQREAALRRVAVLHERREQRSQRGVLQLVQGVRPRRRGAAGVAVAPRHGVVGLVLGDGGRAIAVEADLLLPP*	MYIIQWLAQYLQYWGTWMEMEIVDMIQVLGPHLVPACVCTQSISTSDWYYYCYCYCTSLEVPIFRCLVSSCVCVLIACSTFRESTEYVPIVHIARRPQILFVGSKRNDKHFKS*
DI.CM020527.1G9250.1	Oryza	4772	52.85	1062	67.8	354	CM020527.1	29095153	29100916	+	rna-gnl|WGS:POTR|OsKitaake07g277900.1	Streptophyta	2548	60.99	1782	68.01	594	2209	1061			opposite	MVVVVHLRGGGDVVVVHGHQPGEASLAVDGEVEVEAAEWLEDVRRRRLALGGGGGGVVLAGVLMGVAFVAVEEAERVVAVRALHVAAGVDAGMAVAAQHQLRLAPLLDEVDVDGLFLHQRHDQELVVAQSSIHGGGEVHERGRVVLRLLQVVVPGLVAVDSFDVVLAGDAGVEGRGGERRGEGAGMELEIEVLLLLEDGEPGDDLLGGHLVLEALGLTHEAADLVDVGGHVLDDGGEHGDLPRLLEVVRLLVRRRAELLGHAGLGPPRLAPLRPPRRRHALLQREAALRRVAVLHERREQRSQRGVLQLVQGVRPRRRGAAGVAVAPRHGVVGLVLGDGGRAIAVEADLLLPP*	MMGAAVTMVDRRMAFAAEADVDSKAAFGFFGGECFVGEGDLVNPAPPPPQQQQVHEGGFAAEDESDGDDDDDDDDDVDDIEELERRMWRDRVRHKRLKELQQSRAGRESRAGDAGGGGRQQRQSQEQARRKKMSRAQDGILKYMLKMMEVCNAQGFVYGIIPEKGKPVSGASDNLRSWWKEKVRFDRNGPAAIAKYQADNAVPGCDGDAGGAAPAGPHSLHELQDTTLGSLLSALMQHCDPPQRRFPLEKGVPPPWWPEGSEAWWPEAGVPKELGPPPYKKPHDLKKAWKVAVLTAVIKHMSPDVDKVRRLVRQSKCLQDKMTAKEIVTWLAVLKQEEDLYLKLHPGALPPPLSAASFNASVSGEYDVEGVDGDEAGNNNLQKAQNDATAFMDLTTTMDAALSNNKFLIMPLMKEEAIDVDFIQKRSEPELMLSSDSHARVYTCGNVQCPHSNYALGFLDRNERNAHQYACKHNAAAAAAESKPPPPHIFEPLGSFDFDLPVDGQRCLAGLMTMYDNDVAAATQMHHHHHQQQQANFFIRDDAPFGGDVAATAAAAPEFRFSSNFNVTGGGAVDYGGAMQQPPAKYAGSNWFY*
DI.CM020527.1G9253.1	Viridiplantae	7080	48.87	5250	46.63	1750	CM020527.1	29079082	29093231	-	rna-gnl|WGS:POTR|OsKitaake07g277700.1	cellular organisms	1928	57.94	1332	62.24	444	739				opposite	MAPPRELDLSDEVEGEEDGTTDFVFRLAGDPIPLLPTTSSPLPLFDLQSPPSRPLAVSNRRAAVFLAHPNGFMAATTKALIEASKEAREKGKSTTRCARDCCVADIPLPGVSLLELSRDESVLAACAGSVIHFFSASSLLTDKDVEPLSSCTLEGSSTVKDFKWLNHASKAFIVLSKDGLLSQGSLGEGLKDIMENVDAVDCCKEGTHIVLSKKNTLNILSSDFKEICCMPLLFQLWSDDSDSDDASIKVDSIGWVRDDSIVVGSVRLNEEGNEEGYLVQVIRSGGNTFFENSSKSVVFTYVDFFRGIMDDVLPSGVGPNLLLGYLHRWDLMVTSNKKSIDEHISLLKWSSATDDKKTVVYLEMLEDKYSPRIDLQENGDDNVILGFGVENVSLFQKITVTVGPEQKEVAPQHILLYLTGEGKLNIYYLARISDPSELPQTKLSAIEDSDVMKEISPVTVSGKEFTPSATSSLDKSIRPDGAELSSVQPDRDLHGSTDMKNSSPVSKAKEIVASSPAPASFLAPASNLKPGISFSFSTANSVSLSPAGSNTSSELGSSWQQSSSSNFVNNQLGKGSIPSTQPVGAFGGSQNSKKDGNLSFNKSSVFTSDGSTLVKPGERNEPGFGSHPLQSSYTTDKKVPSSVGLSSKSSPSISPIKPSSAGPSSTGFRTGNLEAFPTSRGSPLPQESIDKPHDRTHAVVDHSKNFKLGAMFDTEQDLSKKFYSINDMTKELDTLLSYIEKDGGFRDACITFQERPLSMFEGDLQNFLELLQIFKNKIAEQCSRVEDLRNKMFQVSARQAYMKGIVDQSSDTQYWDIWNRQKLSPEFEAKRQNILKANQNLTNQLVELERHFNNLEMNKFGETGRVASSRRAIYSSKARSSQTQISSVYNALNSQLAAAEQLSDCLSKQISALNISSPSTKRGSVAKELFESIGLDHTMDAAKFSGGTPSKSVKRYPSTREHITSISGPSKTAEPETARRRRESLDRSLASLEPQKTTVKRIAQQQRLKISSDLPFRSNKKIFDSQMAAMSQEKSSSSPTSSIVESYANKLHYPSEVLHEKTKPSGPQHNTLFKWVKESAGPSQGPQHKYPELPGQLKSSDQTPKLGSSSPLSFSYSHKDVWDNISSSNVPSSGTTHTMPKSSTLTFKTTVIPKTNTSTLPDLSPLMTGSKFSLSPLTVKTLSGDSGGASSIITKNKQGGQAMPYLGTTKGLDVSPQNMGGAFRDLNKPSLSPEPPKSALLQGKTVQLGKITETVQSPVKAKPEVAFQPPAFPPTPVAQSSPCSIKPTVPSSATSSSSTMQESAAKTSDVLSPTGPSILPSKESMTKPSSPLPDGTISSSLLSIPMPVKESSTGLNKIVSKPEVVTSEVTGTTVSASTSSSVPITEGKPSSIPATSGSLPSIPVSAPKVVPVSAESVVVTSTGKDVGPSNPSSDEDDMEEEVPSASSDLNLGALGGFGLGSVPSSSPPKSNPFGNSFTTSDNKSSGSSFTLTTSPGQLFRPASLSIPSSQPAQSSQSTSSSTFSSAFSSGLSGFGQSAQIGSAQQSGFGQPSQIGAGQQAGFGQPAQIQSGFGQPAQVGVAQQSGFGQPAQIGTAQQSGFGQPAQFGAQQALGSVLGSFGQSRQLGSFGAGGFGGFASASASGGFSSNSGFAGGATGGGFSAAAAPAGGGFAAAATGGGFAALASKGGGFAAAASSGGGFGGAAQGSGFSSGGFGAFGGNQGSGFSAFAGSGSAGSGGPPANLLTQMRK*	MLAFAVIVSPSAWPRAVSSAFAAAVFAFLDVVDVLLCFVYGFLDAVFEDSPVSCYCHGSHSAAALDDDDEVSDTLYHRRSALRDALMGLVRGRSGGSPETETERRKGRSPRWSDCGCDSCRAWQRHDDGRLHFVANQPPPPPNDGAVTTTQQSGEEDAIFIHGFTSSSSFWATVFRESSILNNCRMLAVDLLGFGKSPKPANCMYRLKDHVEMIERSLIDPLNLSSFHLVSHSMGCIIALALAAKHPERVRSITLIAPPYFGACEEKASQVALKRLAEKKLWPPLQFGSAVMSWYEHIGRTVCFLVCKNHLLWERLFRLITGKRDVDFLLGDLTKHTHHSAWHTMHNVICGGAMLQDRNLEAVEAAGVPVQVIHGGDDQVVPAECGRHLKAKLPGAELRLMEGCDHKTVVFGRERGFAEELRAFWSASHQNKQLAASASGWAG*
DI.CM020527.1G9253.3	Streptophyta	5998	47.97	4257	45.1	1419	CM020527.1	29079626	29092673	-	rna-gnl|WGS:POTR|OsKitaake07g277700.1	cellular organisms	1928	57.94	1332	62.24	444	181				opposite	MVTSNKKSIDEHISLLKWSSATDDKKTVVYLEMLEDKYSPRIDLQENGDDNVILGFGVENVSLFQKITVTVGPEQKEVAPQHILLYLTGEGKLNIYYLARISDPSELPQTKLSAIEDSDVMKEISPVTVSGKEFTPSATSSLDKSIRPDGAELSSVQPDRDLHGSTDMKNSSPVSKAKEIVASSPAPASFLAPASNLKPGISFSFSTANSVSLSPAGSNTSSELGSSWQQSSSSNFVNNQLGKGSIPSTQPVGAFGGSQNSKKDGNLSFNKSSVFTSDGSTLVKPGERNEPGFGSHPLQSSYTTDKKVPSSVGLSSKSSPSISPIKPSSAGPSSTGFRTGNLEAFPTSRGSPLPQESIDKPHDRTHAVVDHSKNFKLGAMFDTEQDLSKKFYSINDMTKELDTLLSYIEKDGGFRDACITFQERPLSMFEGDLQNFLELLQIFKNKIAEQCSRVEDLRNKMFQVSARQAYMKGIVDQSSDTQYWDIWNRQKLSPEFEAKRQNILKANQNLTNQLVELERHFNNLEMNKFGETGRVASSRRAIYSSKARSSQTQISSVYNALNSQLAAAEQLSDCLSKQISALNISSPSTKRGSVAKELFESIGLDHTMDAAKFSGGTPSKSVKRYPSTREHITSISGPSKTAEPETARRRRESLDRSLASLEPQKTTVKRIAQQQRLKISSDLPFRSNKKIFDSQMAAMSQEKSSSSPTSSIVESYANKLHYPSEVLHEKTKPSGPQHNTLFKWVKESAGPSQGPQHKYPELPGQLKSSDQTPKLGSSSPLSFSYSHKDVWDNISSSNVPSSGTTHTMPKSSTLTFKTTVIPKTNTSTLPDLSPLMTGSKFSLSPLTVKTLSGDSGGASSIITKNKQGGQAMPYLGTTKGLDVSPQNMGGAFRDLNKPSLSPEPPKSALLQGKTVQLGKITETVQSPVKAKPEVAFQPPAFPPTPVAQSSPCSIKPTVPSSATSSSSTMQESAAKTSDVLSPTGPSILPSKESMTKPSSPLPDGTISSSLLSIPMPVKESSTGLNKIVSKPEVVTSEVTGTTVSASTSSSVPITEGKPSSIPATSGSLPSIPVSAPKVVPVSAESVVVTSTGKDVGPSNPSSDEDDMEEEVPSASSDLNLGALGGFGLGSVPSSSPPKSNPFGNSFTTSDNKSSGSSFTLTTSPGQLFRPASLSIPSSQPAQSSQSTSSSTFSSAFSSGLSGFGQSAQIGSAQQSGFGQPSQIGAGQQAGFGQPAQIQSGFGQPAQVGVAQQSGFGQPAQIGTAQQSGFGQPAQFGAQQALGSVLGSFGQSRQLGSFGAGGFGGFASASASGGFSSNSGFAGGATGGGFSAAAAPAGGGFAAAATGGGFAALASKGGGFAAAASSGGGFGGAAQGSGFSSGGFGAFGGNQGSGFSAFAGSGSAGSGGPPANLLTQMRK*	MLAFAVIVSPSAWPRAVSSAFAAAVFAFLDVVDVLLCFVYGFLDAVFEDSPVSCYCHGSHSAAALDDDDEVSDTLYHRRSALRDALMGLVRGRSGGSPETETERRKGRSPRWSDCGCDSCRAWQRHDDGRLHFVANQPPPPPNDGAVTTTQQSGEEDAIFIHGFTSSSSFWATVFRESSILNNCRMLAVDLLGFGKSPKPANCMYRLKDHVEMIERSLIDPLNLSSFHLVSHSMGCIIALALAAKHPERVRSITLIAPPYFGACEEKASQVALKRLAEKKLWPPLQFGSAVMSWYEHIGRTVCFLVCKNHLLWERLFRLITGKRDVDFLLGDLTKHTHHSAWHTMHNVICGGAMLQDRNLEAVEAAGVPVQVIHGGDDQVVPAECGRHLKAKLPGAELRLMEGCDHKTVVFGRERGFAEELRAFWSASHQNKQLAASASGWAG*
DI.CM020527.1G9253.4	Viridiplantae	6553	49.78	5268	46.66	1756	CM020527.1	29079627	29093231	-	rna-gnl|WGS:POTR|OsKitaake07g277700.1	cellular organisms	1928	57.94	1332	62.24	444	739				opposite	MAPPRELDLSDEVEGEEDGTTDFVFRLAGDPIPLLPTTSSPLPLFDLQSPPSRPLAVSNRRAAVFLAHPNGFMAATTKALIEASKEAREKGKSTTRCARDCCVADIPLPGVSLLELSRDESVLAACAGSVIHFFSASSLLTDKDVEPLSSCTLEGSSTVKDFKWLNHASKAFIVLSKDGLLSQGSLGEGLKDIMENVDAVDCCKEGTHIVLSKKNTLNILSSDFKEICCMPLLFQLWSDDSDSDDASIKVDSIGWVRDDSIVVGSVRLNEEGNEEGYLVQVIRSGGNTFFENSSKSVVFTYVDFFRGIMDDVLPSGVGPNLLLGYLHRWDLMVTSNKKSIDEHISLLKWSSATDDKKTVVYLEMLEDKYSPRIDLQENGDDNVILGFGVENVSLFQKITVTVGPEQKEVAPQHILLYLTGEGKLNIYYLARISDPSELPQTKLSAIEDSDVMKEISPVTVSGKEFTPSATSSLDKSIRPDGAELSSVQPDRDLHGSTDMKNSSPVSKAKEIVASSPAPASFLAPASNLKPGISFSFSTANSVSLSPAGSNTSSELGSSWQQSSSSNFVNNQLGKGSIPSTQPVGAFGGSQNSKKDGNLSFNKSSVFTSDGSTLVKPGERNEPGFGSHPLQSSYTTDKKVPSSVGLSSKSSPSISPIKPSSAGPSSTGFRTGNLEAFPTSRGSPLPQESIDKPHDRTHAVVDHSKNFKLGAMFDTEQDLSKKFYSINDMTKELDTLLSYIEKDGGFRDACITFQERPLSMFEGDLQNFLELLQIFKNKIAEQCSRVEDLRNKMFQGTSTTRVSARQAYMKGIVDQSSDTQYWDIWNRQKLSPEFEAKRQNILKANQNLTNQLVELERHFNNLEMNKFGETGRVASSRRAIYSSKARSSQTQISSVYNALNSQLAAAEQLSDCLSKQISALNISSPSTKRGSVAKELFESIGLDHTMDAAKFSGGTPSKSVKRYPSTREHITSISGPSKTAEPETARRRRESLDRSLASLEPQKTTVKRIAQQQRLKISSDLPFRSNKKIFDSQMAAMSQEKSSSSPTSSIVESYANKLHYPSEVLHEKTKPSGPQHNTLFKWVKESAGPSQGPQHKYPELPGQLKSSDQTPKLGSSSPLSFSYSHKDVWDNISSSNVPSSGTTHTMPKSSTLTFKTTVIPKTNTSTLPDLSPLMTGSKFSLSPLTVKTLSGDSGGASSIITKNKQGGQAMPYLGTTKGLDVSPQNMGGAFRDLNKPSLSPEPPKSALLQGKTVQLGKITETVQSPVKAKPEVAFQPPAFPPTPVAQSSPCSIKPTVPSSATSSSSTMQESAAKTSDVLSPTGPSILPSKESMTKPSSPLPDGTISSSLLSIPMPVKESSTGLNKIVSKPEVVTSEVTGTTVSASTSSSVPITEGKPSSIPATSGSLPSIPVSAPKVVPVSAESVVVTSTGKDVGPSNPSSDEDDMEEEVPSASSDLNLGALGGFGLGSVPSSSPPKSNPFGNSFTTSDNKSSGSSFTLTTSPGQLFRPASLSIPSSQPAQSSQSTSSSTFSSAFSSGLSGFGQSAQIGSAQQSGFGQPSQIGAGQQAGFGQPAQIQSGFGQPAQVGVAQQSGFGQPAQIGTAQQSGFGQPAQFGAQQALGSVLGSFGQSRQLGSFGAGGFGGFASASASGGFSSNSGFAGGATGGGFSAAAAPAGGGFAAAATGGGFAALASKGGGFAAAASSGGGFGGAAQGSGFSSGGFGAFGGNQGSGFSAFAGSGSAGSGGPPANLLTQMRK*	MLAFAVIVSPSAWPRAVSSAFAAAVFAFLDVVDVLLCFVYGFLDAVFEDSPVSCYCHGSHSAAALDDDDEVSDTLYHRRSALRDALMGLVRGRSGGSPETETERRKGRSPRWSDCGCDSCRAWQRHDDGRLHFVANQPPPPPNDGAVTTTQQSGEEDAIFIHGFTSSSSFWATVFRESSILNNCRMLAVDLLGFGKSPKPANCMYRLKDHVEMIERSLIDPLNLSSFHLVSHSMGCIIALALAAKHPERVRSITLIAPPYFGACEEKASQVALKRLAEKKLWPPLQFGSAVMSWYEHIGRTVCFLVCKNHLLWERLFRLITGKRDVDFLLGDLTKHTHHSAWHTMHNVICGGAMLQDRNLEAVEAAGVPVQVIHGGDDQVVPAECGRHLKAKLPGAELRLMEGCDHKTVVFGRERGFAEELRAFWSASHQNKQLAASASGWAG*
DI.CM020527.1G9254.1	Oryza sativa	505	55.25	309	55.66	103	CM020527.1	29093298	29093943	-	rna-gnl|WGS:POTR|OsKitaake07g277700.1	cellular organisms	1928	57.94	1332	62.24	444	645	307			opposite	MCSYHDITADPNCNGGHSFFSASLFSATWLAFSSHAPNQCEGDDAAHGVADKMEGAQVEWIDEAPLDHLDVIFQSVHAVCRLGRLAEAEEIDRQHSAVVEDG*	MLAFAVIVSPSAWPRAVSSAFAAAVFAFLDVVDVLLCFVYGFLDAVFEDSPVSCYCHGSHSAAALDDDDEVSDTLYHRRSALRDALMGLVRGRSGGSPETETERRKGRSPRWSDCGCDSCRAWQRHDDGRLHFVANQPPPPPNDGAVTTTQQSGEEDAIFIHGFTSSSSFWATVFRESSILNNCRMLAVDLLGFGKSPKPANCMYRLKDHVEMIERSLIDPLNLSSFHLVSHSMGCIIALALAAKHPERVRSITLIAPPYFGACEEKASQVALKRLAEKKLWPPLQFGSAVMSWYEHIGRTVCFLVCKNHLLWERLFRLITGKRDVDFLLGDLTKHTHHSAWHTMHNVICGGAMLQDRNLEAVEAAGVPVQVIHGGDDQVVPAECGRHLKAKLPGAELRLMEGCDHKTVVFGRERGFAEELRAFWSASHQNKQLAASASGWAG*
DI.CM020527.1G9273.10.orf1	Embryophyta	3318	48.04	1326	42.01	442	CM020527.1	29144821	29149459	+	rna-gnl|WGS:POTR|OsKitaake07g278500.1	cellular organisms	4665	46.24	2745	42.4	915	52				opposite	MTDIHTNENYSNSAVSPVNVVPPSGAAFPMVSKEPYPYLSISVKGLYTGMVEIERLFSRACDSGKEVTRVLDEDKLQFRALLPQETARGSASSSFLSTLFACCREDVPLPETPSQAEVKYLTWHRSVSSQLSLSRNPPGAITVMHTSTLDKLYAWEEKLYDEVKVNSAICRRYDEKCKQLRDQESRGKNQILVDFTRATVKDLHSRILVAIQKIDFISKNIEDIRDKELQPQLDELIRSLTRMWETMLECHHLQLAIMKLVSSKRSVKLSFQSESECQDALLLSAKLIKLCSDFQNWVASHKVYLSSLNLWLHKCMKPLKKRKGSRKQNVVDVSLTECAVAPIFTTCEIWIKLIDDLLTNELVKAIENLVADVGRSFPHQEQVLNGETGGEILRNNAPADVQSSLMAFLEKLEAFSAVSLQKYIDLQKNIDEAKDRFSRED*	MRRFFFFGSSTASTGNGGKTPSDDDSRIKKKALDGGDSNGSSSSASNSPVTKVCRSKSRRRNLNNEEPSNPKQLRRSMSFSSPAGNSFLKDRSFSFSGDVPSSLFNESDAPDHVANCYAWSPKRRPAPREYTIKDPKAHSVLQSDSPGSRCYSCSTGHSPVSSPIAIRCRSTRLTNLLNKNEVLDRYIDGEQEATILGERQKQNSPTRSAVSNLGRPPRPQSTVPSLPRLTKEILETYPYEDVKDEHLHQLAQEDTRDTCKITTLCNASRNHAGLLDASERFSHLEDYKSESVTSVEDIYEDLQDFNHPSIDPTSEDVETDDKLLQRAKEVEAKFMVSSEKKYELNMSKNKRLSANDMFQMIQCLTEDRKQLAYELSSQIKARLTERFAAKEQCKNLKKELDIRTRRLEKEKMEVQTTLEKEMDRRSDDWSIRLSRFQCEEERLRDRVRELAEQNVSFQREVTFLEAEKVDASNKVACLEMGNKKLIDELEKVRNNCDNLQNSSVELHDCFTKAVEEKDHLRKFLEDKDGENKALHKVISRLQTICNEQERTISGLRQGYSTELDKKSVECSDKIKKRMQMELIRLTGVEQKLRGEVQSCHLESESLRQENIALLNRIQSTGNGPRLSSIRLDQELLARVDNLQIHGLSLLDKTSQLCIKLLELMKCKRHENEAGNGIAALTVTDYTLEFQSIKGRIQSLKQSLGIISSVLTEKENIKGSSGETVVGSSPSREHTDELPLDIPELKLKEEAILNRVLKEALLSKELDVEQLESDLASSLRIQDVMRNEIQRVQDELSCMNHKAKHLELQGLKKDEIISQVQLDFQESAKEISALRGTLKTVTDERDLLWQEAKQLRKTISIMQNETASLKKKIEALEEDILVKEGQISILQDNIKNPQLDFICSPRSVKEFGLE*
DI.CM020527.1G9273.10.orf2	Tracheophyta	3318	48.04	384	45.83	128	CM020527.1	29144821	29149459	+	rna-gnl|WGS:POTR|OsKitaake07g278500.1	cellular organisms	4665	46.24	2745	42.4	915	52				opposite	MGVAPSKIEDDRALVLCQERKRFVREAIDGRCALAAAHCDYIRSLRDTGFLLRKCFEHEASEESIPNNKSPSSFQASHMKAAMNSIRTYLEKVATPVTVTMVTTSFHLKKRIDLANVWTRWMILDPS*	MRRFFFFGSSTASTGNGGKTPSDDDSRIKKKALDGGDSNGSSSSASNSPVTKVCRSKSRRRNLNNEEPSNPKQLRRSMSFSSPAGNSFLKDRSFSFSGDVPSSLFNESDAPDHVANCYAWSPKRRPAPREYTIKDPKAHSVLQSDSPGSRCYSCSTGHSPVSSPIAIRCRSTRLTNLLNKNEVLDRYIDGEQEATILGERQKQNSPTRSAVSNLGRPPRPQSTVPSLPRLTKEILETYPYEDVKDEHLHQLAQEDTRDTCKITTLCNASRNHAGLLDASERFSHLEDYKSESVTSVEDIYEDLQDFNHPSIDPTSEDVETDDKLLQRAKEVEAKFMVSSEKKYELNMSKNKRLSANDMFQMIQCLTEDRKQLAYELSSQIKARLTERFAAKEQCKNLKKELDIRTRRLEKEKMEVQTTLEKEMDRRSDDWSIRLSRFQCEEERLRDRVRELAEQNVSFQREVTFLEAEKVDASNKVACLEMGNKKLIDELEKVRNNCDNLQNSSVELHDCFTKAVEEKDHLRKFLEDKDGENKALHKVISRLQTICNEQERTISGLRQGYSTELDKKSVECSDKIKKRMQMELIRLTGVEQKLRGEVQSCHLESESLRQENIALLNRIQSTGNGPRLSSIRLDQELLARVDNLQIHGLSLLDKTSQLCIKLLELMKCKRHENEAGNGIAALTVTDYTLEFQSIKGRIQSLKQSLGIISSVLTEKENIKGSSGETVVGSSPSREHTDELPLDIPELKLKEEAILNRVLKEALLSKELDVEQLESDLASSLRIQDVMRNEIQRVQDELSCMNHKAKHLELQGLKKDEIISQVQLDFQESAKEISALRGTLKTVTDERDLLWQEAKQLRKTISIMQNETASLKKKIEALEEDILVKEGQISILQDNIKNPQLDFICSPRSVKEFGLE*
DI.CM020527.1G9273.2	Embryophyta	3750	50.16	2079	42.95	693	CM020527.1	29144328	29149424	+	rna-gnl|WGS:POTR|OsKitaake07g278500.1	cellular organisms	4665	46.24	2745	42.4	915	545				opposite	MGVAPSKIEDDRALVLCQERKRFVREAIDGRCALAAAHCDYIRSLRDTGFLLRKCFEHEASEESIPNNKSPSSFQASHMKAAMNSIRTYLEKVATPVTVTMVSASSQDPTGTSPLDHFDQIHPGDNQFSPKEKDRSGQCLDKVDDPRPFLEEGIPELEEEGERTPSNEEDGFAESKDDFANEEENFSESNDAFLSPSIETFVPVSNSNDVSDKNSSTDKAPEHHGHGSVASKDIALPNTGCQNDNPQNERRMTDIHTNENYSNSAVSPVNVVPPSGAAFPMVSKEPYPYLSISVKGLYTGMVEIERLFSRACDSGKEVTRVLDEDKLQFRALLPQETARGSASSSFLSTLFACCREDVPLPETPSQAEVKYLTWHRSVSSQLSLSRNPPGAITVMHTSTLDKLYAWEEKLYDEVKVNSAICRRYDEKCKQLRDQESRGKNQILVDFTRATVKDLHSRILVAIQKIDFISKNIEDIRDKELQPQLDELIRSLTRMWETMLECHHLQLAIMKLVSSKRSVKLSFQSESECQDALLLSAKLIKLCSDFQNWVASHKVYLSSLNLWLHKCMKPLKKRKGSRKQNVVDVSLTECAVAPIFTTCEIWIKLIDDLLTNELVKAIENLVADVGRSFPHQEQVLNGETGGEILRNNAPADVQSSLMAFLEKLEAFSAVSLQKYIDLQKNIDEAKDRFSRED*	MRRFFFFGSSTASTGNGGKTPSDDDSRIKKKALDGGDSNGSSSSASNSPVTKVCRSKSRRRNLNNEEPSNPKQLRRSMSFSSPAGNSFLKDRSFSFSGDVPSSLFNESDAPDHVANCYAWSPKRRPAPREYTIKDPKAHSVLQSDSPGSRCYSCSTGHSPVSSPIAIRCRSTRLTNLLNKNEVLDRYIDGEQEATILGERQKQNSPTRSAVSNLGRPPRPQSTVPSLPRLTKEILETYPYEDVKDEHLHQLAQEDTRDTCKITTLCNASRNHAGLLDASERFSHLEDYKSESVTSVEDIYEDLQDFNHPSIDPTSEDVETDDKLLQRAKEVEAKFMVSSEKKYELNMSKNKRLSANDMFQMIQCLTEDRKQLAYELSSQIKARLTERFAAKEQCKNLKKELDIRTRRLEKEKMEVQTTLEKEMDRRSDDWSIRLSRFQCEEERLRDRVRELAEQNVSFQREVTFLEAEKVDASNKVACLEMGNKKLIDELEKVRNNCDNLQNSSVELHDCFTKAVEEKDHLRKFLEDKDGENKALHKVISRLQTICNEQERTISGLRQGYSTELDKKSVECSDKIKKRMQMELIRLTGVEQKLRGEVQSCHLESESLRQENIALLNRIQSTGNGPRLSSIRLDQELLARVDNLQIHGLSLLDKTSQLCIKLLELMKCKRHENEAGNGIAALTVTDYTLEFQSIKGRIQSLKQSLGIISSVLTEKENIKGSSGETVVGSSPSREHTDELPLDIPELKLKEEAILNRVLKEALLSKELDVEQLESDLASSLRIQDVMRNEIQRVQDELSCMNHKAKHLELQGLKKDEIISQVQLDFQESAKEISALRGTLKTVTDERDLLWQEAKQLRKTISIMQNETASLKKKIEALEEDILVKEGQISILQDNIKNPQLDFICSPRSVKEFGLE*
DI.CM020527.1G9273.4	Embryophyta	3500	49.8	1845	42.44	615	CM020527.1	29144362	29149409	+	rna-gnl|WGS:POTR|OsKitaake07g278500.1	cellular organisms	4665	46.24	2745	42.4	915	511				opposite	MKAAMNSIRTYLEKVATPVTVTMVSASSQDPTGTSPLDHFDQIHPGDNQFSPKEKDRSGQCLDKVDDPRPFLEEGIPELEEEGERTPSNEEDGFAESKDDFANEEENFSESNDAFLSPSIETFVPVSNSNDVSDKNSSTDKAPEHHGHGSVASKDIALPNTGCQNDNPQNERRMTDIHTNENYSNSAVSPVNVVPPSGAAFPMVSKEPYPYLSISVKGLYTGMVEIERLFSRACDSGKEVTRVLDEDKLQFRALLPQETARGSASSSFLSTLFACCREDVPLPETPSQAEVKYLTWHRSVSSQLSLSRNPPGAITVMHTSTLDKLYAWEEKLYDEVKVNSAICRRYDEKCKQLRDQESRGKNQILVDFTRATVKDLHSRILVAIQKIDFISKNIEDIRDKELQPQLDELIRSLTRMWETMLECHHLQLAIMKLVSSKRSVKLSFQSESECQDALLLSAKLIKLCSDFQNWVASHKVYLSSLNLWLHKCMKPLKKRKGSRKQNVVDVSLTECAVAPIFTTCEIWIKLIDDLLTNELVKAIENLVADVGRSFPHQEQVLNGETGGEILRNNAPADVQSSLMAFLEKLEAFSAVSLQKYIDLQKNIDEAKDRFSRED*	MRRFFFFGSSTASTGNGGKTPSDDDSRIKKKALDGGDSNGSSSSASNSPVTKVCRSKSRRRNLNNEEPSNPKQLRRSMSFSSPAGNSFLKDRSFSFSGDVPSSLFNESDAPDHVANCYAWSPKRRPAPREYTIKDPKAHSVLQSDSPGSRCYSCSTGHSPVSSPIAIRCRSTRLTNLLNKNEVLDRYIDGEQEATILGERQKQNSPTRSAVSNLGRPPRPQSTVPSLPRLTKEILETYPYEDVKDEHLHQLAQEDTRDTCKITTLCNASRNHAGLLDASERFSHLEDYKSESVTSVEDIYEDLQDFNHPSIDPTSEDVETDDKLLQRAKEVEAKFMVSSEKKYELNMSKNKRLSANDMFQMIQCLTEDRKQLAYELSSQIKARLTERFAAKEQCKNLKKELDIRTRRLEKEKMEVQTTLEKEMDRRSDDWSIRLSRFQCEEERLRDRVRELAEQNVSFQREVTFLEAEKVDASNKVACLEMGNKKLIDELEKVRNNCDNLQNSSVELHDCFTKAVEEKDHLRKFLEDKDGENKALHKVISRLQTICNEQERTISGLRQGYSTELDKKSVECSDKIKKRMQMELIRLTGVEQKLRGEVQSCHLESESLRQENIALLNRIQSTGNGPRLSSIRLDQELLARVDNLQIHGLSLLDKTSQLCIKLLELMKCKRHENEAGNGIAALTVTDYTLEFQSIKGRIQSLKQSLGIISSVLTEKENIKGSSGETVVGSSPSREHTDELPLDIPELKLKEEAILNRVLKEALLSKELDVEQLESDLASSLRIQDVMRNEIQRVQDELSCMNHKAKHLELQGLKKDEIISQVQLDFQESAKEISALRGTLKTVTDERDLLWQEAKQLRKTISIMQNETASLKKKIEALEEDILVKEGQISILQDNIKNPQLDFICSPRSVKEFGLE*
DI.CM020527.1G9273.5	Spermatophyta	3607	49.85	1116	44.27	372	CM020527.1	29144381	29149383	+	rna-gnl|WGS:POTR|OsKitaake07g278500.1	cellular organisms	4665	46.24	2745	42.4	915	492				opposite	MGVAPSKIEDDRALVLCQERKRFVREAIDGRCALAAAHCDYIRSLRDTGFLLRKCFEHEASEESIPNNKSPSSFQASHMKAAMNSIRTYLEKVATPVTVTMVSASSQDPTGTSPLDHFDQIHPGDNQFSPKEKDRSGQCLDKVDDPRPFLEEGIPELEEEGERTPSNEEDGFAESKDDFANEEENFSESNDAFLSPSIETFVPVSNSNDVSDKNSSTDKAPEHHGHGSVASKDIALPNTGCQNDNPQNERRMTDIHTNENYSNSAVSPVNVVPPSGAAFPMVSKEPYPYLSISVKGLYTGMVEIERLFSRACDSGKEVTRVLDEDKLQFRALLPQETARGSASSSFLSTLFACCREDVPLPESQQCHMQEI*	MRRFFFFGSSTASTGNGGKTPSDDDSRIKKKALDGGDSNGSSSSASNSPVTKVCRSKSRRRNLNNEEPSNPKQLRRSMSFSSPAGNSFLKDRSFSFSGDVPSSLFNESDAPDHVANCYAWSPKRRPAPREYTIKDPKAHSVLQSDSPGSRCYSCSTGHSPVSSPIAIRCRSTRLTNLLNKNEVLDRYIDGEQEATILGERQKQNSPTRSAVSNLGRPPRPQSTVPSLPRLTKEILETYPYEDVKDEHLHQLAQEDTRDTCKITTLCNASRNHAGLLDASERFSHLEDYKSESVTSVEDIYEDLQDFNHPSIDPTSEDVETDDKLLQRAKEVEAKFMVSSEKKYELNMSKNKRLSANDMFQMIQCLTEDRKQLAYELSSQIKARLTERFAAKEQCKNLKKELDIRTRRLEKEKMEVQTTLEKEMDRRSDDWSIRLSRFQCEEERLRDRVRELAEQNVSFQREVTFLEAEKVDASNKVACLEMGNKKLIDELEKVRNNCDNLQNSSVELHDCFTKAVEEKDHLRKFLEDKDGENKALHKVISRLQTICNEQERTISGLRQGYSTELDKKSVECSDKIKKRMQMELIRLTGVEQKLRGEVQSCHLESESLRQENIALLNRIQSTGNGPRLSSIRLDQELLARVDNLQIHGLSLLDKTSQLCIKLLELMKCKRHENEAGNGIAALTVTDYTLEFQSIKGRIQSLKQSLGIISSVLTEKENIKGSSGETVVGSSPSREHTDELPLDIPELKLKEEAILNRVLKEALLSKELDVEQLESDLASSLRIQDVMRNEIQRVQDELSCMNHKAKHLELQGLKKDEIISQVQLDFQESAKEISALRGTLKTVTDERDLLWQEAKQLRKTISIMQNETASLKKKIEALEEDILVKEGQISILQDNIKNPQLDFICSPRSVKEFGLE*
DI.CM020527.1G9280.10.orf1	cellular organisms	2313	47.64	1296	47.53	432	CM020527.1	29166001	29171068	+	rna-gnl|WGS:POTR|OsKitaake07g279050.1	Oryza sativa	518	60.81	375	64.8	125	381				opposite	MPSDTYMGHGFRKDLASMLANLKPQFLKFPGGNYAMGNYLRNAFRWSETVGPWEERPGHFNDAWGYWTDDGLGFFEFLQLAEDLGASPVWVVNDGASQNEEVSTATIASLVKDVVDGIEFARGGPKTTWGSVRAAMGHPQPFNLDYVSIGNQECWMLYYRGNYQKFYSAIKAAYPDINVVSSCDKSTISPSNPADLYDVHVYTSSSDMFSRTSMFDNTTRSGPKAIVSEYAVTGKDAGKGTLVEALAEAAFLVGLERNSDVVEMASCAPLFVNDNDRRWSPDAIVFNSWQNYGCPNYWMLHFFKDSCGATFHPSNIQISSYNQLVASAITWQNSKDKSTYLKIKLVNFGNQAVNLSISVSGLDEGIKSSGSKKTVLTSSGPLDENSFQQPQKVAPVSSPVDNANEQMGVLVDPYSLTSFDLLLQPSKHSTI*	MAHEKLFSESEKTRRKINGLPYLYWNVRHDGGWGAAGQPHHLTATASQAVASPIRLAAAAAALPVAAVASLGLVLGHDRHGGGRRVGGQAASRHHLLSSRRSPIPIRLAVAVASAGAAAAGLEE*
DI.CM020527.1G9280.10.orf2	cellular organisms	2313	47.64	573	46.6	191	CM020527.1	29166001	29171068	+	rna-gnl|WGS:POTR|OsKitaake07g279050.1	Oryza sativa	518	60.81	375	64.8	125	381				opposite	MAVQRTDAASWLRELVLVYAMCWTVSLGFVAGQTGQLNVDASPQNARKIPDKMFGIFFEEINHAGAGGLWAELVSNRGFEAGGPNTPSNIDPWLIIGNESSIIVGTDRTSCFEKNPVALRMEVLCDSKGTNNCPSGGVGVYNPGYWGMNIERRRVYKVGLHIRSSDAVSLTVSLTSSDGLARNSLLNGQR*	MAHEKLFSESEKTRRKINGLPYLYWNVRHDGGWGAAGQPHHLTATASQAVASPIRLAAAAAALPVAAVASLGLVLGHDRHGGGRRVGGQAASRHHLLSSRRSPIPIRLAVAVASAGAAAAGLEE*
DI.CM020527.1G9280.11	cellular organisms	2384	46.85	1098	46.63	366	CM020527.1	29166034	29171170	+	rna-gnl|WGS:POTR|OsKitaake07g279050.1	Oryza sativa	518	60.81	375	64.8	125	348				opposite	MAVQRTDAASWLRELVLVYAMCWTVSLGFVAGQTGQLNVDASPQNARKIPDKMFGIFFEEINHAGAGGLWAELVSNRGFEAGGPNTPSNIDPWLIIGNESSIIVGTDRTSCFEKNPVALRMEVLCDSKGTNNCPSGGVGVYNPGYWGMNIERRRVYKVGLHIRSSDAVSLTVSLTSSDGLQKLASHTITASKKQFAKWTKIEFHLKSSQTNTNSRLQLTTSKSGVIWLDQVSVMPSDTYMGHGFRKDLASMLANLKPQFLKFPGGNYAMGNYLRNAFRWSETVGPWEERPGHFNDAWGYWTDDGLGFFEFLQLAEDLGASPVWVVNDGASQNEEVSTATIASLVKGRAQDYMGFSSCSDGSSTTL*	MAHEKLFSESEKTRRKINGLPYLYWNVRHDGGWGAAGQPHHLTATASQAVASPIRLAAAAAALPVAAVASLGLVLGHDRHGGGRRVGGQAASRHHLLSSRRSPIPIRLAVAVASAGAAAAGLEE*
