## Supplementary Table 11 for "Foster thy young: Enhanced prediction of orphan genes in assembled genomes" (part 258 of 401)

### Sheet: DirInf (continued)
qseqid	strata	mRNA_len(nt)	mRNA_GC(%)	CDS_len(nt)	CDS_GC(%)	prot_len	chromosome	transcript_start	transcript_end	strand	overlap_anno	overlap_anno_strata	overlap_ara11_mRNA_len(nt)	overlap_ara11_mRNA_GC(%)	overlap_anno_CDS_len(nt)	overlap_anno_CDS_GC(%)	overlap_ara11_prot_len(aa)	transcript_overlap_to_anno(nt)	CDS_overlap_to_anno_len(nt)	blast_alignment_len(aa)	overlap_prot_similarity	overlap_direction	query_fasta	anno_fasta
DI.CM020527.1G9280.2	cellular organisms	3001	48.72	1995	47.17	665	CM020527.1	29165704	29171415	+	rna-gnl|WGS:POTR|OsKitaake07g279050.1	Oryza sativa	518	60.81	375	64.8	125	597				opposite	MAVQRTDAASWLRELVLVYAMCWTVSLGFVAGQTGQLNVDASPQNARKIPDKMFGIFFEEINHAGAGGLWAELVSNRGFEAGGPNTPSNIDPWLIIGNESSIIVGTDRTSCFEKNPVALRMEVLCDSKGTNNCPSGGVGVYNPGYWGMNIERRRVYKVGLHIRSSDAVSLTVSLTSSDGLQKLASHTITASKKQFAKWTKIEFHLKSSQTNTNSRLQLTTSKSGVIWLDQVSVMPSDTYMGHGFRKDLASMLANLKPQFLKFPGGNYAMGNYLRNAFRWSETVGPWEERPGHFNDAWGYWTDDGLGFFEFLQLAEDLGASPVWVVNDGASQNEEVSTATIASLVKDVVDGIEFARGGPKTTWGSVRAAMGHPQPFNLDYVSIGNQECWMLYYRGNYQKFYSAIKAAYPDINVVSSCDKSTISPSNPADLYDVHVYTSSSDMFSRTSMFDNTTRSGPKAIVSEYAVTGKDAGKGTLVEALAEAAFLVGLERNSDVVEMASCAPLFVNDNDRRWSPDAIVFNSWQNYGCPNYWMLHFFKDSCGATFHPSNIQISSYNQLVASAITWQNSKDKSTYLKIKLVNFGNQAVNLSISVSGLDEGIKSSGSKKTVLTSSGPLDENSFQQPQKVAPVSSPVDNANEQMGVLVDPYSLTSFDLLLQPSKHSTI*	MAHEKLFSESEKTRRKINGLPYLYWNVRHDGGWGAAGQPHHLTATASQAVASPIRLAAAAAALPVAAVASLGLVLGHDRHGGGRRVGGQAASRHHLLSSRRSPIPIRLAVAVASAGAAAAGLEE*
DI.CM020527.1G9280.4.orf1	cellular organisms	3190	47.43	1245	47.55	415	CM020527.1	29165790	29171491	+	rna-gnl|WGS:POTR|OsKitaake07g279050.1	Oryza sativa	518	60.81	375	64.8	125	592				opposite	MLANLKPQFLKFPGGNYAMGNYLRNAFRWSETVGPWEERPGHFNDAWGYWTDDGLGFFEFLQLAEDLGASPVWVVNDGASQNEEVSTATIASLVKDVVDGIEFARGGPKTTWGSVRAAMGHPQPFNLDYVSIGNQECWMLYYRGNYQKFYSAIKAAYPDINVVSSCDKSTISPSNPADLYDVHVYTSSSDMFSRTSMFDNTTRSGPKAIVSEYAVTGKDAGKGTLVEALAEAAFLVGLERNSDVVEMASCAPLFVNDNDRRWSPDAIVFNSWQNYGCPNYWMLHFFKDSCGATFHPSNIQISSYNQLVASAITWQNSKDKSTYLKIKLVNFGNQAVNLSISVSGLDEGIKSSGSKKTVLTSSGPLDENSFQQPQKVAPVSSPVDNANEQMGVLVDPYSLTSFDLLLQPSKHSTI*	MAHEKLFSESEKTRRKINGLPYLYWNVRHDGGWGAAGQPHHLTATASQAVASPIRLAAAAAALPVAAVASLGLVLGHDRHGGGRRVGGQAASRHHLLSSRRSPIPIRLAVAVASAGAAAAGLEE*
DI.CM020527.1G9280.4.orf2	cellular organisms	3190	47.43	753	46.22	251	CM020527.1	29165790	29171491	+	rna-gnl|WGS:POTR|OsKitaake07g279050.1	Oryza sativa	518	60.81	375	64.8	125	592				opposite	MAVQRTDAASWLRELVLVYAMCWTVSLGFVAGQTGQLNVDASPQNARKIPDKMFGIFFEEINHAGAGGLWAELVSNRGFEAGGPNTPSNIDPWLIIGNESSIIVGTDRTSCFEKNPVALRMEVLCDSKGTNNCPSGGVGVYNPGYWGMNIERRRVYKVGLHIRSSDAVSLTVSLTSSDGLQKLASHTITASKKQFAKWTKIEFHLKSSQTNTNSRLQLTTSKSGVIWLDQVSVMPSDTYMFCRLFISKRQ*	MAHEKLFSESEKTRRKINGLPYLYWNVRHDGGWGAAGQPHHLTATASQAVASPIRLAAAAAALPVAAVASLGLVLGHDRHGGGRRVGGQAASRHHLLSSRRSPIPIRLAVAVASAGAAAAGLEE*
DI.CM020527.1G9280.8.orf1	cellular organisms	2874	48.71	1191	48.03	397	CM020527.1	29165803	29171258	+	rna-gnl|WGS:POTR|OsKitaake07g279050.1	Oryza sativa	518	60.81	375	64.8	125	579				opposite	MGNYLRNAFRWSETVGPWEERPGHFNDAWGYWTDDGLGFFEFLQLAEDLGASPVWVVNDGASQNEEVSTATIASLVKDVVDGIEFARGGPKTTWGSVRAAMGHPQPFNLDYVSIGNQECWMLYYRGNYQKFYSAIKAAYPDINVVSSCDKSTISPSNPADLYDVHVYTSSSDMFSRTSMFDNTTRSGPKAIVSEYAVTGKDAGKGTLVEALAEAAFLVGLERNSDVVEMASCAPLFVNDNDRRWSPDAIVFNSWQNYGCPNYWMLHFFKDSCGATFHPSNIQISSYNQLVASAITWQNSKDKSTYLKIKLVNFGNQAVNLSISVSGLDEGIKSSGSKKTVLTSSGPLDENSFQQPQKVAPVSSPVDNANEQMGVLVDPYSLTSFDLLLQPSKHSTI*	MAHEKLFSESEKTRRKINGLPYLYWNVRHDGGWGAAGQPHHLTATASQAVASPIRLAAAAAALPVAAVASLGLVLGHDRHGGGRRVGGQAASRHHLLSSRRSPIPIRLAVAVASAGAAAAGLEE*
DI.CM020527.1G9280.9.orf2	cellular organisms	2882	48.75	771	46.17	257	CM020527.1	29165803	29171258	+	rna-gnl|WGS:POTR|OsKitaake07g279050.1	Oryza sativa	518	60.81	375	64.8	125	579				opposite	MAVQRTDAASWLRELVLVYAMCWTVSLGFVAGQTGQLNVDASPQNARKIPDKMFGIFFEEINHAGAGGLWAELVSNRGFEAGGPNTPSNIDPWLIIGNESSIIVGTDRTSCFEKNPVALRMEVLCDSKGTNNCPSGGVGVYNPGYWGMNIERRRVYKVGLHIRSSDAVSLTVSLTSSDGLQKLASHTITASKKQFAKWTKIEFHLKSSQTNTNSRLQLTTSKSGVIWLDQVSVMPSDTYMLHSFADYSSVNASRQL*	MAHEKLFSESEKTRRKINGLPYLYWNVRHDGGWGAAGQPHHLTATASQAVASPIRLAAAAAALPVAAVASLGLVLGHDRHGGGRRVGGQAASRHHLLSSRRSPIPIRLAVAVASAGAAAAGLEE*
DI.CM020527.1G9294.2	cellular organisms	5490	45.68	1998	43.44	666	CM020527.1	29208176	29215762	-	rna-gnl|WGS:POTR|OsKitaake07g280000.1	Oryza	396	64.9	396	64.9	132	317				opposite	MFLATRPSGSSSLITRLCVLHTVSWIVSSRQVARFSTGVDNANPGAHCRLSELFRPVRTETSCVIIGRALECGRWSESVELELEGLHVELDPFVVNKVLRGLLDSGMAVRFYWWAESRPGFYHNNFAIAYIISLLFVDDNFALLSEFLGRVRSQGVAFHRSLYRVLLAGYARAGKFDSVIETFDEMVTSGCREFGVDYNRFIGVMIKNCCFDLVEKYYNMALAKGFCLTPFTYSRWITALCQSNRIELVEELLTDMDKFGCFPDFWACNIYVHYLCGHNRLYDALQMVEKMTMKGTGPDVVTYTTVVSCLCDHRRFSEAVGLWEEMVRRGLKPDVVACGALIFGLCKNQKVDEAFELASRMLTLDIQLNVSIYNALISGFWRAGSIEKAYKTVSFMQRNGCEPDVVTYNILLNHYCSIGMTDKAENLIRKMEMSGVNPDRYSYNILLKGLCKAHQLDKAFAFVSDHMEVGGFCDIVSCNILIDAFCRAKKVNSALNLFKEMGYKGIQADAVTYGILINGLFGIGYSNLAEELFDQMLNTKIVPNVNVYNIMLHNLCKVGHFKHAQKIFWQMTQKEVSPDTVTFNTLIYWLGKSSRAVEALDLFKEMRTKGVEPDNLTFRYIISGLLDEGKATLAYEIWEYMMENGIILDRDVSERLISVLKLKNN*	MAATLLPYSLSADLEAIGRPQAAAERLPQSIIPSPSSPAAAAAADLHPARWRRLPPHHRSPLSILIHPIRPPRPPLPPIPILAITITHATPSASIPRRRRAPPPSSASSSSSCSTSNLISLDLLFSPFLSV*
DI.CM020527.1G9294.2	cellular organisms	5490	45.68	1998	43.44	666	CM020527.1	29208176	29215762	-	rna-gnl|WGS:POTR|OsKitaake07g280100.1	cellular organisms	1300	45.69	966	48.65	322	1299				opposite	MFLATRPSGSSSLITRLCVLHTVSWIVSSRQVARFSTGVDNANPGAHCRLSELFRPVRTETSCVIIGRALECGRWSESVELELEGLHVELDPFVVNKVLRGLLDSGMAVRFYWWAESRPGFYHNNFAIAYIISLLFVDDNFALLSEFLGRVRSQGVAFHRSLYRVLLAGYARAGKFDSVIETFDEMVTSGCREFGVDYNRFIGVMIKNCCFDLVEKYYNMALAKGFCLTPFTYSRWITALCQSNRIELVEELLTDMDKFGCFPDFWACNIYVHYLCGHNRLYDALQMVEKMTMKGTGPDVVTYTTVVSCLCDHRRFSEAVGLWEEMVRRGLKPDVVACGALIFGLCKNQKVDEAFELASRMLTLDIQLNVSIYNALISGFWRAGSIEKAYKTVSFMQRNGCEPDVVTYNILLNHYCSIGMTDKAENLIRKMEMSGVNPDRYSYNILLKGLCKAHQLDKAFAFVSDHMEVGGFCDIVSCNILIDAFCRAKKVNSALNLFKEMGYKGIQADAVTYGILINGLFGIGYSNLAEELFDQMLNTKIVPNVNVYNIMLHNLCKVGHFKHAQKIFWQMTQKEVSPDTVTFNTLIYWLGKSSRAVEALDLFKEMRTKGVEPDNLTFRYIISGLLDEGKATLAYEIWEYMMENGIILDRDVSERLISVLKLKNN*	MMAVTNGVIHASSREPLFSFGVIADVQYADIPDGRSFLGVPRYYRHSISVLQRAVSTWNKQHNIKFSINFGDIIDGYCPKDKSLWAVQKVLDEFEKFDGPTYHMFGNHCLYNLPRGKLVSLLKMPTDSDRAYYDFSPCPEYRFVVLDAYDFSALGWPRDHPVTAEAMKFLEEKNPNSDKNSPDGLVGVDRRFVMFNGGVGKEQLSWLNDVLQDASARRQNVILCSHLPMDPGSASFAALMWNYDEVMAIVRQYKCVKACFAGHDHKGGHSVDSHGVHHRTLEAALECPPGTSAFGHIEVYPDKLLLVGSDKMADTEMCFEP*
DI.CM020527.1G9294.3.orf1	Eukaryota	4548	43.29	1290	44.5	430	CM020527.1	29209273	29215495	-	rna-gnl|WGS:POTR|OsKitaake07g280100.1	cellular organisms	1300	45.69	966	48.65	322	1277				opposite	MPIQGLTAGCLSFSGQFAQRPVALLLGERWSVGGGQSRLSWSWRASMSSWILSSSTRCSVACWTRGWQFGFTDDNFALLSEFLGRVRSQGVAFHRSLYRVLLAGYARAGKFDSVIETFDEMVTSGCREFGVDYNRFIGVMIKNCCFDLVEKYYNMALAKGFCLTPFTYSRWITALCQSNRIELVEELLTDMDKFGCFPDFWACNIYVHYLCGHNRLYDALQMVEKMTMKGTGPDVVTYTTVVSCLCDHRRFSEAVGLWEEMVRRGLKPDVVACGALIFGLCKNQKVDEAFELASRMLTLDIQLNVSIYNALISGFWRAGSIEKAYKTVSFMQRNGCEPDVVTYNILLNHYCSIGMTDKAENLIRKMEMSGVNPDRYSYNILLKGLCKAHQLDKAFAFVSDHMEVGGFCDIVSCNILIDAFCRAKKDTQI*	MMAVTNGVIHASSREPLFSFGVIADVQYADIPDGRSFLGVPRYYRHSISVLQRAVSTWNKQHNIKFSINFGDIIDGYCPKDKSLWAVQKVLDEFEKFDGPTYHMFGNHCLYNLPRGKLVSLLKMPTDSDRAYYDFSPCPEYRFVVLDAYDFSALGWPRDHPVTAEAMKFLEEKNPNSDKNSPDGLVGVDRRFVMFNGGVGKEQLSWLNDVLQDASARRQNVILCSHLPMDPGSASFAALMWNYDEVMAIVRQYKCVKACFAGHDHKGGHSVDSHGVHHRTLEAALECPPGTSAFGHIEVYPDKLLLVGSDKMADTEMCFEP*
DI.CM020527.1G9294.3.orf2	Eukaryota	4548	43.29	393	36.39	131	CM020527.1	29209273	29215495	-	rna-gnl|WGS:POTR|OsKitaake07g280100.1	cellular organisms	1300	45.69	966	48.65	322	1277				opposite	MLNTKIVPNVNVYNIMLHNLCKVGHFKHAQKIFWQMTQKEVSPDTVTFNTLIYWLGKSSRAVEALDLFKEMRTKGVEPDNLTFRYIISGLLDEGKATLAYEIWEYMMENGIILDRDVSERLISVLKLKNN*	MMAVTNGVIHASSREPLFSFGVIADVQYADIPDGRSFLGVPRYYRHSISVLQRAVSTWNKQHNIKFSINFGDIIDGYCPKDKSLWAVQKVLDEFEKFDGPTYHMFGNHCLYNLPRGKLVSLLKMPTDSDRAYYDFSPCPEYRFVVLDAYDFSALGWPRDHPVTAEAMKFLEEKNPNSDKNSPDGLVGVDRRFVMFNGGVGKEQLSWLNDVLQDASARRQNVILCSHLPMDPGSASFAALMWNYDEVMAIVRQYKCVKACFAGHDHKGGHSVDSHGVHHRTLEAALECPPGTSAFGHIEVYPDKLLLVGSDKMADTEMCFEP*
DI.CM020527.1G9299.1	commelinids	2132	51.45	648	64.35	216	CM020527.1	29224566	29226697	-	rna-gnl|WGS:POTR|OsKitaake07g280300.1	Eukaryota	1680	54.46	903	67.33	301	1756	569			opposite	MLGHRRRRRRRAGDAHLWCLMLLPHGCRVVAVGHGERRVMRVDDEVGGDAAGGGGDGEVGVVGVVGLGLGGAVDAFEEAGHPEVAHEVLELLGVDVAVEVLGVLLDAGAPVVLDLVVGAAGEMLRDLAPPIPPPPMELQYQQLLLRRHVPPPHVRPQVVQPPQPAALPRPLQPCMHHPTQFIYPSIDPSEKKEELLCLPAQRASAFQRPSPWAAM*	MMMAREVSSEEEAGGGDELRRGPWTVEEDLLLVNYIAAHGEGRWNALARCAGLKRTGKSCRLRWLNYLRPDVRRGNMTAEEQLLILELHGRWGNRWSKIAQHLPGRTDNEIKNYWRTRVQKHAKHLNCDVNSQQFKDLMRYLWMPRLLERIHRSSQSQSHDADDADLSVSAATSCITSDLVVDAHHPPLAMADSNDSAAMWQQHQAPQMSVAGAPPPTTTMAQHVVLPTAAASCHQMQDQFVCARAAETTTCCWSESESLPGLAGLYYDDAAAALPEFDVETMAMWGPEDDPWYTQMLGL*
DI.CM020527.1G9304.1	Oryza sativa	2066	59.78	1215	69.55	405	CM020527.1	29251159	29253224	+	rna-gnl|WGS:POTR|OsKitaake07g280700.1	Poaceae	2172	58.89	1209	69.98	403	2065	1192			opposite	MPPPAPPPNPPPPPAPPPPAPWPPPTPPPKPPPLPPPKPPPAPAPPPPPNPPPAPPPTPPPLPPPKPPPKPPPLPPPKPPPAPAPPPPPPPPPKPPPLPPPKPPPAPAPPPAPPPIPPPPPAPPPAPRPPPAPAPPPAPPPTPAPPPAPPPRPPPPPWPPPAPPPRPPPPPAPPPAPPPRPPPPPAPPPAPPPTPAPPPAPPPRPPPPPEPPPRPPPAPPPAPPPRPPPPPAPPPAPAPPPTPAPAPPPAPPPRPPPAPPPPPPPRPPPPPRPPPFPPPNPPPTPPPCPIPPPTPTPPPKPPPFPPPNPPPMPPPWPRPPPAPPPNPPPPPTPTPPPLPPPNPIPTPPPWPTPPPPPKPPPPPKPSLSKRRASAATTPRANNDTRANAAARLPIPITIYISDVQ*	MVMGMGRRAAALALVSLLALGVVAAEARRLDKDGLGGGGGFGGGGGVGHGGGVGIGFGGGKGGGVGVGGGGGFGGGAGGGLGHGGGIGGGFGGGKGGGLGGGVGVGGGIGHGGGVGGGFGGGKGGGLGGGGGLGGGGGGGAGGGLGGGAGGGAGAGVGGGAGAGGGAGGGGGLGGGAGGGAGGGLGGGSGGGGGLGGGAGGGAGVGGGAGGGAGGGGGLGGGAGGGAGGGGGLGGGAGGGHGGGGGLGGGAGGGAGVGGGAGGGAGAGGGLGAGGGAGGGGGIGGGAGGGAGAGGGFGGGKGGGFGGGGGGGGGAGAGGGFGGGKGGGFGGGFGGGKGGGVGGGAGGGFGGGGGAGAGGGFGGGKGGGFGGGVGGGHGAGGGGAGGGGGFGGGAGGGIGGGQ*
DI.CM020527.1G9304.1	Oryza sativa	2066	59.78	1215	69.55	405	CM020527.1	29251159	29253224	+	rna-gnl|WGS:POTR|OsKitaake07g280700.2	Poaceae	1884	56.63	921	68.84	307	2065	909			opposite	MPPPAPPPNPPPPPAPPPPAPWPPPTPPPKPPPLPPPKPPPAPAPPPPPNPPPAPPPTPPPLPPPKPPPKPPPLPPPKPPPAPAPPPPPPPPPKPPPLPPPKPPPAPAPPPAPPPIPPPPPAPPPAPRPPPAPAPPPAPPPTPAPPPAPPPRPPPPPWPPPAPPPRPPPPPAPPPAPPPRPPPPPAPPPAPPPTPAPPPAPPPRPPPPPEPPPRPPPAPPPAPPPRPPPPPAPPPAPAPPPTPAPAPPPAPPPRPPPAPPPPPPPRPPPPPRPPPFPPPNPPPTPPPCPIPPPTPTPPPKPPPFPPPNPPPMPPPWPRPPPAPPPNPPPPPTPTPPPLPPPNPIPTPPPWPTPPPPPKPPPPPKPSLSKRRASAATTPRANNDTRANAAARLPIPITIYISDVQ*	MVMGMGRRAAALALVSLLALGVVAAEARRLDKDGLGGGGGFGGGGGVGHGGGVGIGFGGGKGGGVGVGGGGGFGGGAGGGLGHGGGIGGGFGGGKGGGLGGGVGVGGGIGHGGGVGGGFGGGKGGGLGGGGGLGGGGGGGAGGGLGGGAGGGAGAGVGGGAGAGGGAGGGGGLGGGAGGGAGGGLGGGSGGGGGLGGGAGGGAGVGGGAGGGAGGGGGLGGGAGGGAGGGGGLGGGAGGGHGGGGGLGGGAGGGAGVGGGAGGGAGAGGGLGAGGGAGGGGGIGGGAGGGAGAGGGFGGGKGGGGQ*
DI.CM020527.1G9304.1	Oryza sativa	2066	59.78	1215	69.55	405	CM020527.1	29251159	29253224	+	rna-gnl|WGS:POTR|OsKitaake07g280700.3	Poaceae	1950	57.23	987	69.2	329	2065	969			opposite	MPPPAPPPNPPPPPAPPPPAPWPPPTPPPKPPPLPPPKPPPAPAPPPPPNPPPAPPPTPPPLPPPKPPPKPPPLPPPKPPPAPAPPPPPPPPPKPPPLPPPKPPPAPAPPPAPPPIPPPPPAPPPAPRPPPAPAPPPAPPPTPAPPPAPPPRPPPPPWPPPAPPPRPPPPPAPPPAPPPRPPPPPAPPPAPPPTPAPPPAPPPRPPPPPEPPPRPPPAPPPAPPPRPPPPPAPPPAPAPPPTPAPAPPPAPPPRPPPAPPPPPPPRPPPPPRPPPFPPPNPPPTPPPCPIPPPTPTPPPKPPPFPPPNPPPMPPPWPRPPPAPPPNPPPPPTPTPPPLPPPNPIPTPPPWPTPPPPPKPPPPPKPSLSKRRASAATTPRANNDTRANAAARLPIPITIYISDVQ*	MVMGMGRRAAALALVSLLALGVVAAEARRLDKDGLGGGGGFGGGGGVGHGGGVGIGFGGGKGGGVGVGGGGGFGGGAGGGLGHGGGIGGGFGGGKGGGLGGGVGVGGGIGHGGGVGGGFGGGKGGGLGGGGGLGGGGGGGAGGGLGGGAGGGAGAGVGGGAGAGGGAGGGGGLGGGAGGGAGGGLGGGSGGGGGLGGGAGGGAGVGGGAGGGAGGGGGLGGGAGGGAGGGGGLGGGAGGGHGGGGGLGGGAGGGAGVGGGAGGGAGAGGGLGAGGGAGGGGGIGGGAGGGAGAGGGFGGGKGGGFGGGGAGGGGGFGGGAGGGIGGGQ*
DI.CM020527.1G9308.4	cellular organisms	2230	44.8	1575	42.35	525	CM020527.1	29254426	29274535	-	rna-gnl|WGS:POTR|OsKitaake07g280900.1	Oryza sativa	249	51.81	249	51.81	83	1237				opposite	MKYLGYFPALTPDEVKEHVAQARKAQKIWAKSSFKQRRQFLRILLKYILEHQDLICEISSRDTGKTMVDASLGEIMTTCEKITWLLDEGEKWLKPEYRSCGRSMLHKKAKVEFYPLGVIGAIVSWNYPFHNVFNPMLAAIFSGNAAVIKVSEHASWSGCFYFRIIQAALAAVGAPDNLVHIITGFAETGQALVSSVDKIIFVGSPGVGRMIMNRASDTLIPVTLELGGKDAFIVCEDVDLPSVVQVAVRAALQSSGQNCAGAERFYVHKDIYSTFVSQVVKIIKSISVGPPLSGRYDMGAICMIEHSEKLQNLVNDAVDKGAEIAGRGSFGHLGEDAVDQFFPPTVLVNVNHTMKIMQEEAFGPILPIMKFNSDEEVVKLANDSKYGLGCAVFSGNQKRAIKIASQLHCGVAAINDFASSYMCQSLPFGGVKDSGFGRFAGVEGLRACCLVKAVVEDRWWPYVKTMIPKPIQYPVSENGFEFQELLVETLYGLSVWDRLRSLVNLLKMISEQNNSPANTRKKSR*	MAVERDGTRTGLTAVAIGERDRPGARPFYRHDEEGTLKWPQPPNPHTRGVPIQKTYFTCYKTHNLNLSILSSEDLFAVRVLF*
DI.CM020527.1G9325.1	Oryza sativa	1268	61.99	996	68.37	332	CM020527.1	29331460	29332727	+	rna-gnl|WGS:POTR|OsKitaake07g281700.1	Eukaryota	4974	45.72	4008	45.58	1336	1267				opposite	MLYHLSQVTQKGKLRASPTVSLNLTLQMSIWPTLHLIWQVKLVVYSNSLSIYYLHHKCMTNRTHMSAYTNLFPPHSPVHPLLPPFYSYFDCGDGDSREAGCAWRQRTATHGRRAARGGGVRRRRAREAAVDGGRRRAREAAQDGGGRRWRAREAARDGGGRRWAARRRRTAARRTADGGGGEAAADGGGRARRHQAGGLQRTNPLLAGLPRSSLTAAPSIPRRRGWRRRRRRRSRLAPARTAAAGAASYDDDDAEDGGGRGWGRRGRRRAVAASSGASLLRAVAVVRFVVVIVAAFCSSRGERERERVGGGVVGPTNSQAKRLSKFGQRGV*	MPAHGGQDADNRRLFAGVRFALLGFDPVSESQYRSEMVQRGGVDAGAYGAGCTHLIVCDLLYDNPICVAARKDGTKVVSEQWVDDSLDLGEMADADRVLYRPVRDFSGIPGSQSLRICLTGYQKNWRDDIMKMASLMGAEFSKSFDALKDTHLICYKFEGEKYKVAKRENTAKRANVSLVNHQWLEDCLMAWKILPADDYTKSGWEIEIMAAQAKDSEDDEEEAGRSSSHSKRATRSARTKDIRMATLVDPHSQAPTRDPTISSCSAEITAGGHMSTPERITKAGGSTSRSLNIKSDIRNTPISADSDAYESAHFPLNGKEEAPAAQVHRAEAKDDVKMAVDASPGAHCISNIAGTTVCSDHHVHQSTTAPAMLVDKTETIGGNCLDSSNQNNVNIALWSTPSKETFSEKTLRPSGISGNVGQKDGGSTPDLNTAVDQSNTARELTLCEANLRLTGNAASKKNSQVLSYNRRRCRKSVSPEANLKPTGSPQSFEGVTPRVDFTISPSMKSDHKISDITDAESLRDVEIVKKVNKSSGALAQKRASKLSSISMKPSVSSETGTANSPFSSRESASEAATFSDPSRNSAESVILTAKEKSGQSKSNLLSYRRALKLARPVEGEKLSENSTKSKKSLRENTLALHEVDKGGSSSENGLRSEKGCAANSSADSEVDKRSSSSSLQNRDTEMSDVPQVDKTEVVAPNTDFAIVVSHQNMEVVPKSIQVTATISECETFPQEEPTSKVKNASVKRFGNASNKAATRSVKNKDEIVSFKSDGDKVEVQPEKNHARPNGAECTVFIPEEIPNSKANNAATNNSRDALQMNTALALSKTELAEKNPGSASADEYRKSSCEKVSQTADVEMPDAPIVDSTGAMFSKSGFKEVFPPENAGSCPKRLSTNTNMGGPETCTPSIVPNNRVRKAAAKRKVSAVQQNSFGDVPCKNSSAVVSEFKFVYKRASEGPRNGSKKTMDQNLQSSNEDGARDAGVSFSEDDMRDRSKILQNSQARSSKRQKAADLMDGSTDHDKENLPGNHNISKSKYGNSCTSLNSFIQAAGSGKDRLADRGVVEENDCGMLTVLEPRLFILSGHRLLRKEYKLILRRLKGRVCRDSHQWSFQATHFISPELRRTEKFFAAAAAGRWILKSDYLTACNEAGKFLEEEPFEWHGNGLNNGDTISLDAPRKWRQLRQHTGHGAFYGMQIIIYGECISPSLDTLKRAVRAGDGTILATSPPYTRFLKKPDHVDFAVVSAGTPSADAWVEEFKRQGIPCISADYLVEYICKPGQSLNKHVLFNMHDLADKSHAKLLKGQLDDVLGEATEAMQLNQLVRLVDPTTGKED*
DI.CM020527.1G9325.1	Oryza sativa	1268	61.99	996	68.37	332	CM020527.1	29331460	29332727	+	rna-gnl|WGS:POTR|OsKitaake07g281700.2	Eukaryota	5227	44.6	3612	44.02	1204	526				opposite	MLYHLSQVTQKGKLRASPTVSLNLTLQMSIWPTLHLIWQVKLVVYSNSLSIYYLHHKCMTNRTHMSAYTNLFPPHSPVHPLLPPFYSYFDCGDGDSREAGCAWRQRTATHGRRAARGGGVRRRRAREAAVDGGRRRAREAAQDGGGRRWRAREAARDGGGRRWAARRRRTAARRTADGGGGEAAADGGGRARRHQAGGLQRTNPLLAGLPRSSLTAAPSIPRRRGWRRRRRRRSRLAPARTAAAGAASYDDDDAEDGGGRGWGRRGRRRAVAASSGASLLRAVAVVRFVVVIVAAFCSSRGERERERVGGGVVGPTNSQAKRLSKFGQRGV*	MASLMGAEFSKSFDALKDTHLICYKFEGEKYKVAKRENTAKRANVSLVNHQWLEDCLMAWKILPADDYTKSGWEIEIMAAQAKDSEDDEEEAGRSSSHSKRATRSARTKDIRMATLVDPHSQAPTRDPTISSCSAEITAGGHMSTPERITKAGGSTSRSLNIKSDIRNTPISADSDAYESAHFPLNGKEEAPAAQVHRAEAKDDVKMAVDASPGAHCISNIAGTTVCSDHHVHQSTTAPAMLVDKTETIGGNCLDSSNQNNVNIALWSTPSKETFSEKTLRPSGISGNVGQKDGGSTPDLNTAVDQSNTARELTLCEANLRLTGNAASKKNSQVLSYNRRRCRKSVSPEANLKPTGSPQSFEGVTPRVDFTISPSMKSDHKISDITDAESLRDVEIVKKVNKSSGALAQKRASKLSSISMKPSVSSETGTANSPFSSRESASEAATFSDPSRNSAESVILTAKEKSGQSKSNLLSYRRALKLARPVEGEKLSENSTKSKKSLRENTLALHEVDKGGSSSENGLRSEKGCAANSSADSEVDKRSSSSSLQNRDTEMSDVPQVDKTEVVAPNTDFAIVVSHQNMEVVPKSIQVTATISECETFPQEEPTSKVKNASVKRFGNASNKAATRSVKNKDEIVSFKSDGDKVEVQPEKNHARPNGAECTVFIPEEIPNSKANNAATNNSRDALQMNTALALSKTELAEKNPGSASADEYRKSSCEKVSQTADVEMPDAPIVDSTGAMFSKSGFKEVFPPENAGSCPKRLSTNTNMGGPETCTPSIVPNNRVRKAAAKRKVSAVQQNSFGDVPCKNSSAVVSEFKFVYKRASEGPRNGSKKTMDQNLQSSNEDGARDAGVSFSEDDMRDRSKILQNSQARSSKRQKAADLMDGSTDHDKENLPGNHNISKSKYGNSCTSLNSFIQAAGSGKDRLADRGVVEENDCGMLTVLEPRLFILSGHRLLRKEYKLILRRLKGRVCRDSHQWSFQATHFISPELRRTEKFFAAAAAGRWILKSDYLTACNEAGKFLEEEPFEWHGNGLNNGDTISLDAPRKWRQLRQHTGHGAFYGMQIIIYGECISPSLDTLKRAVRAGDGTILATSPPYTRFLKKPDHVDFAVVSAGTPSADAWVEEFKRQGIPCISADYLVEYICKPGQSLNKHVLFNMHDLADKSHAKLLKGQLDDVLGEATEAMQLNQLVRLVDPTTGKED*
DI.CM020527.1G9325.1	Oryza sativa	1268	61.99	996	68.37	332	CM020527.1	29331460	29332727	+	rna-gnl|WGS:POTR|OsKitaake07g281700.3	Eukaryota	4960	44.76	3612	44.02	1204	535				opposite	MLYHLSQVTQKGKLRASPTVSLNLTLQMSIWPTLHLIWQVKLVVYSNSLSIYYLHHKCMTNRTHMSAYTNLFPPHSPVHPLLPPFYSYFDCGDGDSREAGCAWRQRTATHGRRAARGGGVRRRRAREAAVDGGRRRAREAAQDGGGRRWRAREAARDGGGRRWAARRRRTAARRTADGGGGEAAADGGGRARRHQAGGLQRTNPLLAGLPRSSLTAAPSIPRRRGWRRRRRRRSRLAPARTAAAGAASYDDDDAEDGGGRGWGRRGRRRAVAASSGASLLRAVAVVRFVVVIVAAFCSSRGERERERVGGGVVGPTNSQAKRLSKFGQRGV*	MASLMGAEFSKSFDALKDTHLICYKFEGEKYKVAKRENTAKRANVSLVNHQWLEDCLMAWKILPADDYTKSGWEIEIMAAQAKDSEDDEEEAGRSSSHSKRATRSARTKDIRMATLVDPHSQAPTRDPTISSCSAEITAGGHMSTPERITKAGGSTSRSLNIKSDIRNTPISADSDAYESAHFPLNGKEEAPAAQVHRAEAKDDVKMAVDASPGAHCISNIAGTTVCSDHHVHQSTTAPAMLVDKTETIGGNCLDSSNQNNVNIALWSTPSKETFSEKTLRPSGISGNVGQKDGGSTPDLNTAVDQSNTARELTLCEANLRLTGNAASKKNSQVLSYNRRRCRKSVSPEANLKPTGSPQSFEGVTPRVDFTISPSMKSDHKISDITDAESLRDVEIVKKVNKSSGALAQKRASKLSSISMKPSVSSETGTANSPFSSRESASEAATFSDPSRNSAESVILTAKEKSGQSKSNLLSYRRALKLARPVEGEKLSENSTKSKKSLRENTLALHEVDKGGSSSENGLRSEKGCAANSSADSEVDKRSSSSSLQNRDTEMSDVPQVDKTEVVAPNTDFAIVVSHQNMEVVPKSIQVTATISECETFPQEEPTSKVKNASVKRFGNASNKAATRSVKNKDEIVSFKSDGDKVEVQPEKNHARPNGAECTVFIPEEIPNSKANNAATNNSRDALQMNTALALSKTELAEKNPGSASADEYRKSSCEKVSQTADVEMPDAPIVDSTGAMFSKSGFKEVFPPENAGSCPKRLSTNTNMGGPETCTPSIVPNNRVRKAAAKRKVSAVQQNSFGDVPCKNSSAVVSEFKFVYKRASEGPRNGSKKTMDQNLQSSNEDGARDAGVSFSEDDMRDRSKILQNSQARSSKRQKAADLMDGSTDHDKENLPGNHNISKSKYGNSCTSLNSFIQAAGSGKDRLADRGVVEENDCGMLTVLEPRLFILSGHRLLRKEYKLILRRLKGRVCRDSHQWSFQATHFISPELRRTEKFFAAAAAGRWILKSDYLTACNEAGKFLEEEPFEWHGNGLNNGDTISLDAPRKWRQLRQHTGHGAFYGMQIIIYGECISPSLDTLKRAVRAGDGTILATSPPYTRFLKKPDHVDFAVVSAGTPSADAWVEEFKRQGIPCISADYLVEYICKPGQSLNKHVLFNMHDLADKSHAKLLKGQLDDVLGEATEAMQLNQLVRLVDPTTGKED*
DI.CM020527.1G9325.1	Oryza sativa	1268	61.99	996	68.37	332	CM020527.1	29331460	29332727	+	rna-gnl|WGS:POTR|OsKitaake07g281700.4	Eukaryota	4468	45.32	3642	44.01	1214	534	26			opposite	MLYHLSQVTQKGKLRASPTVSLNLTLQMSIWPTLHLIWQVKLVVYSNSLSIYYLHHKCMTNRTHMSAYTNLFPPHSPVHPLLPPFYSYFDCGDGDSREAGCAWRQRTATHGRRAARGGGVRRRRAREAAVDGGRRRAREAAQDGGGRRWRAREAARDGGGRRWAARRRRTAARRTADGGGGEAAADGGGRARRHQAGGLQRTNPLLAGLPRSSLTAAPSIPRRRGWRRRRRRRSRLAPARTAAAGAASYDDDDAEDGGGRGWGRRGRRRAVAASSGASLLRAVAVVRFVVVIVAAFCSSRGERERERVGGGVVGPTNSQAKRLSKFGQRGV*	MYRGMGWKKKMASLMGAEFSKSFDALKDTHLICYKFEGEKYKVAKRENTAKRANVSLVNHQWLEDCLMAWKILPADDYTKSGWEIEIMAAQAKDSEDDEEEAGRSSSHSKRATRSARTKDIRMATLVDPHSQAPTRDPTISSCSAEITAGGHMSTPERITKAGGSTSRSLNIKSDIRNTPISADSDAYESAHFPLNGKEEAPAAQVHRAEAKDDVKMAVDASPGAHCISNIAGTTVCSDHHVHQSTTAPAMLVDKTETIGGNCLDSSNQNNVNIALWSTPSKETFSEKTLRPSGISGNVGQKDGGSTPDLNTAVDQSNTARELTLCEANLRLTGNAASKKNSQVLSYNRRRCRKSVSPEANLKPTGSPQSFEGVTPRVDFTISPSMKSDHKISDITDAESLRDVEIVKKVNKSSGALAQKRASKLSSISMKPSVSSETGTANSPFSSRESASEAATFSDPSRNSAESVILTAKEKSGQSKSNLLSYRRALKLARPVEGEKLSENSTKSKKSLRENTLALHEVDKGGSSSENGLRSEKGCAANSSADSEVDKRSSSSSLQNRDTEMSDVPQVDKTEVVAPNTDFAIVVSHQNMEVVPKSIQVTATISECETFPQEEPTSKVKNASVKRFGNASNKAATRSVKNKDEIVSFKSDGDKVEVQPEKNHARPNGAECTVFIPEEIPNSKANNAATNNSRDALQMNTALALSKTELAEKNPGSASADEYRKSSCEKVSQTADVEMPDAPIVDSTGAMFSKSGFKEVFPPENAGSCPKRLSTNTNMGGPETCTPSIVPNNRVRKAAAKRKVSAVQQNSFGDVPCKNSSAVVSEFKFVYKRASEGPRNGSKKTMDQNLQSSNEDGARDAGVSFSEDDMRDRSKILQNSQARSSKRQKAADLMDGSTDHDKENLPGNHNISKSKYGNSCTSLNSFIQAAGSGKDRLADRGVVEENDCGMLTVLEPRLFILSGHRLLRKEYKLILRRLKGRVCRDSHQWSFQATHFISPELRRTEKFFAAAAAGRWILKSDYLTACNEAGKFLEEEPFEWHGNGLNNGDTISLDAPRKWRQLRQHTGHGAFYGMQIIIYGECISPSLDTLKRAVRAGDGTILATSPPYTRFLKKPDHVDFAVVSAGTPSADAWVEEFKRQGIPCISADYLVEYICKPGQSLNKHVLFNMHDLADKSHAKLLKGQLDDVLGEATEAMQLNQLVRLVDPTTGKED*
DI.CM020527.1G9334.1	cellular organisms	2156	53.01	1296	58.56	432	CM020527.1	29346539	29353534	+	rna-gnl|WGS:POTR|OsKitaake07g282100.1	Poaceae	1152	61.89	1152	61.89	384	125				opposite	MAGIAKERRLPPALPLATLIGRELRAGGSERPSLRYGHAGFAKRGEDYFLVKPDCLRVPGDTSTAFSVFAVFDGHNGVSAAVYSKEHLLEHVMSALPPDIGRDDWLQALPRALVAGFVKADIDFQRKGEVSGTTATLVVVDGFTVTVASVGDSRCILDTQGGEVQLLTVDHRLEENAEERERVTASGGEVGRLNLFGGQEVGPLRCWPGGLCLSRSIGDMDVGEFIVPIPHVKQVKLSNIGGRLIIASDGIWDALPSEAAAKACRGLPAELAAKLVVKQALKKSGLKDDTTCVVVDIIPSDYRLTSPQLSPKRNQSKFKSLLFGRRSHSSIGKLGGKSASFGSVEELFEEGSAMLEERLGRNLSLKATSAPLRCAICQVDQEPFESMMTEKGGSYCSSPCAPWGGPYLCLECRKKKDAMEGKRSSHSTACR*	MSSKRKRQDRDEYDRCGGVKTAPAPEKRRKHLYLMLDDRDNAYRMHKIDVDALADSEEDDMLLLPEPALLQFGTDRHSGMCFFALGSSIFATRPPHTPALVYDTDTGGLTVGPPLPNKLCGGPNITMAMADNKTMYALYDYDTNYLNPHPMEAMSWEAVPCTERHLPRVKEWTWKSVPSQPPYGRLDEIVSYAVHPDQRTFFVSVKEAFCSRSDGGNKGTFSFDTKHCEWRWHGDWMLPFERQGYYDAELDAWVGLRLTDGRVCACRVASRSSSAPPEWKLLQEKLFCKDPQERQLMALSGIRPSLAYMQGSGRFCLLECVLREGVDWKHAFGDDAHGCLLRLTIFGLKYDHQGELHTSIHRTNASYIVSKHNSSFSPVAFWM*
DI.CM020527.1G9343.1	Oryza sativa	2344	64.93	1362	69.09	454	CM020527.1	29365669	29368012	+	rna-gnl|WGS:POTR|OsKitaake07g282300.1	Streptophyta	2420	63.64	2028	67.6	676	2334	1361			opposite	MGTARNPLRHGALVPVEQHPRREPVAADHVDAAAAPLFGEQQHRLLLPGHGVVDAAHVALPLEVLEPFPPLHQDHGGAVPHRRGVERERLLEPVVRLLLHRHRQEPLRHVRALPVEQRRPRAPPAGVVRRHVPVDAHAAAVAAGHRPRHPQPLLAGPPHRLPPPPLERHQQRVRRQEHRRRRRAAGRRGARRAAARAGSARDHRLVVERGEGHAAAGRLGRRRRRHVAHHLPCRQRQRRRREPARVRELRWGHPHRLPARVLRIQRRRAGHPEVGRSVQLGPVEVRRHLVHLHLERRLGLRRVHGLGQHGAVPAAVVDPSDVLVAAARRRQVKNGRLAVAVEHLGEVEALVEGSLRAVDAVGGADLARVGSSHGADELAAEPLPRQLPAVEAAQQRVVLQGHLRQVRGLVRLEHVVGDHQVARAAREVRRRPARVQVAGARVRRGLRREDAAG*	MAVFIIANNPLARYAVLFAAAVFLVAAAQAQPTTPPPPPPPEMDCNGILLTYNLDRRDKIRPFVAAPEADAQPYSFRATATVLNSGTRALRSWTLRLTFHHREILVQLDGAVLTSGADLPYNTTADNATSFSGYPQTDLLTPIATAGDLTKIQATLNLVGTLFAGPPPYVPLPSALSLADPSYTCPPAINVSTSTLSTCCILTPEAAANASAGDLDAGRATSYLPRGAGDLVITYDVLQAHETTYLAQVTLENDALLGRLDGWELSWEWLRGEFISSMRGAYPRQVGATDCVYGAQGAFYKGLDFSKVLNCDRKPAVLDLPPSRRGDEDIGGIDHCCRNGTMLPKSVDAAQSKSAFQMEVYKMPPDLNRTKLYAPANFRVSGASPLNPEYACGQPVRVTPTELPDPSGLASTTLALATWQVVCNMTAAPPSKPPSCCVTFSAFYNESVIPCRTCACGCPASPAAACSTTAPSMLLPPYALLMPFERRGREAVWWAGEKRLGVPRPMPCGDSCGVSINWHVATDYAGGWSARATLFNWEGADVAEWFLAVAMEKQAYDGFEQAFTFNATAMGNGTTMILMKGREGFQYLKRESNMSGVDYPVAGKQQSVLLFTKKRSGGGIDVVGGDGFPTRVLFNGHECAMPQRIPSSAHRRCLVLLWTTLLVFMSSILLVLSLL*
DI.CM020527.1G9346.1	Poales	1826	62.32	903	64.89	301	CM020527.1	29370908	29372967	-	rna-gnl|WGS:POTR|OsKitaake07g282400.1	cellular organisms	2251	60.73	1701	64.73	567	2059	900			opposite	MVVNLRVVEGVQGEVAVPLQPPHRIHHRPDLVLHEDGPRVLLPRPRQVRLHLVRELLQVRVRRHRAVVDHRPSRRPLLPPPLRLPEYEVDCPRHCAVAEELALRVRVQRVLVPVELALVEHRHVALRAESHRLVVLRPRRVLHRDPPHEEAVPDRLHRRRVLGRQVHLEVLVPRDDGLPDAVAYHVHVRRRPPHRHVLIVRPGLHVDGVPLLVLRGHLRHRLADRLHVAAPVRRHRHVRLELHGPGLGPRRLQQLPSVAENWSTTARMSSVSSCELLRALFILSAASVVVLRKPSRQVPW*	MSKGAIIGASTVLVVAVVAAVCVVSFKNGGGGKEDGELSTSVKSVKAFCQPTDYQQTCEEELGKAAGNGASSPTDLAKAMFAVTSEKISKAISESSTLEELKNDKRTSGALQNCKELLEYAVDDLKTSFEKLGGFEMTNFHKAVDDLRTWLSAALTYQGTCLDGFLNTTTDAADKMKSALNSSQELTEDILAVVDQFSATLGSLNIGRRRLLADDGMPVWMSEGGRRQLLEAAGPEAGPVEFKPDVTVAADGSGDVKTIGEAVAKVPPKNKERYTIYVKAGTYNEYVSVGRPATNVNMIGDGIGKTIITGNKNFKMNLTTKDTATMEAIGNGFFMRGITVENTAGPENHQAVALRAQSDMAVFYQCEFDGYQDTLYPHAQRQFFRDCTVSGTIDFIFGNSQVVLQNCLLQPRKPMDNQVNIITAQGRREKRSAGGTVIHNCTVAPHPDLEKFTDKVKTYLARPWKEYSRTIFVQNEIGAVVDPVGWLEWNGNFALDTLYYAEVDNHGPGADMSKRAKWKGVQSLTYQDVQKEFTVEAFIQGQEFIPKFGVPYIPGLLPQTQQGRMH*
DI.CM020527.1G9354.1	Eukaryota	3593	45.03	2544	47.84	848	CM020527.1	29413925	29418548	+	rna-gnl|WGS:POTR|OsKitaake07g283000.1	cellular organisms	1926	51.3	1347	54.05	449	6				opposite	MGGRGRGNDDDGGVVVVDGFVAILRQLGDLAQLAAEVFQGMHDQVMALSTRRRQLALRLNHLDHAAPPAVAAPQDSSSSFFCHKDYYLFVASNIGRVHWRANLILKQGLVAGGNNSLPTIIFDRIHRCRGPPNLSLLDKYDADGEGACLKRYTNPSFFTSHSACSTKLIHQRIHMAKQPPKLLLETKPTFQCSDSDNSRPQKASQCSDSMPEMDASHGFLSMFRQLKYRQTNGSPMPQMHNFQNETSSSELNISSNCSPESSIKVTQDIGASTTGTDSVSEERNLELERTSSFEAWLSPNAHNIQHDQIAEEMPHYSCNNNNGFVNHVTPNDAIGATNNGNCKDDSNTYKKAVRSKYRGGMEFIASRVSSFPRKLFRKKQDPHPLSVADSFRNMTSKILELKCNNIRDNDSNGMGSINREELLASENGEHPSPDAPFRHVSTERRYMHATRASSEDVPALAEVASDKKSKQEHSDDASEASYDKLLDEELHQSVVRQERNGSPVPQVCSTTRFSQLEREGPGKDMVPPLPPMQWLSSIKVHSGSRVASSPRLKTLRPQSPAVPNHAAGRSYSHPVRKQLETDNVQARGHFGILASHAEIAQTSASDIKSAAVISIRNGICRYGFPGKDSEEINHQEKDIIQPSEGEILKTTEEVCEPTVQSDESPPEQHSEIQPQREEIHQTGNGDSDCNNKNNLRATTEGPIYSNGPQIDVHNSLDHPTDRESNTNVHVESVFFSAVEQLTKMNPPPVPRPKYSILQVGVQDRSTVRTAPGLIYPSRRLSGEIRKLPEQINAKSCDLKPALERGSNVTVDHRNTKVATILQRVDHIRQAHAENYDIDSEVSWSDSD*	MGQGTPGGMGKQGGAPGDRKPGGDGDKKDRKFEPPAAPSRVGRKQRKQKGPEAAARLPNVAPLSKCRLRLLKLERVKDYLLMEEEFVAAQERLRPTEDKTEEDRSKVDDLRGTPMSVGSLEEIIDESHAIVSSSVGPEYYVGILSFVDKDQLEPGCSILMHNKVLSVVGILQDEVDPMVSVMKVEKAPLESYADIGGLDAQIQEIKEAVELPLTHPELYEDIGIRPPKGVILYGEPGTGKTLLAKAVANSTSATFLRVVGSELIQKYLGDGPKLVRELFRVADELSPSIVFIDEIDAVGTKRYDAHSGGEREIQRTMLELLNQLDGFDSRGDVKVILATNRIESLDPALLRPGRIDRKIEFPLPDIKTRRRIFQIHTSKMTLADDVNLEEFVMTKDEFSGADIKAICTEAGLLALRERRMKVTHADFKKAKEKVMFKKKEGVPEGLYM*
DI.CM020527.1G9357.1	cellular organisms	2379	47.63	1347	54.05	449	CM020527.1	29418093	29423078	-	rna-gnl|WGS:POTR|OsKitaake07g282900.1	Eukaryota	3616	45.02	2544	47.84	848	459				opposite	MGQGTPGGMGKQGGAPGDRKPGGDGDKKDRKFEPPAAPSRVGRKQRKQKGPEAAARLPNVAPLSKCRLRLLKLERVKDYLLMEEEFVAAQERLRPTEDKTEEDRSKVDDLRGTPMSVGSLEEIIDESHAIVSSSVGPEYYVGILSFVDKDQLEPGCSILMHNKVLSVVGILQDEVDPMVSVMKVEKAPLESYADIGGLDAQIQEIKEAVELPLTHPELYEDIGIRPPKGVILYGEPGTGKTLLAKAVANSTSATFLRVVGSELIQKYLGDGPKLVRELFRVADELSPSIVFIDEIDAVGTKRYDAHSGGEREIQRTMLELLNQLDGFDSRGDVKVILATNRIESLDPALLRPGRIDRKIEFPLPDIKTRRRIFQIHTSKMTLADDVNLEEFVMTKDEFSGADIKAICTEAGLLALRERRMKVTHADFKKAKEKVMFKKKEGVPEGLYM*	MGGRGRGNDDDGGVVVVDGFVAILRQLGDLAQLAAEVFQGMHDQVMALSTRRRQLALRLNHLDHAAPPAVAAPQDSSSSFFCHKDYYLFVASNIGRVHWRANLILKQGLVAGGNNSLPTIIFDRIHRCRGPPNLSLLDKYDADGEGACLKRYTNPSFFTSHSACSTKLIHQRIHMAKQPPKLLLETKPTFQCSDSDNSRPQKASQCSDSMPEMDASHGFLSMFRQLKYRQTNGSPMPQMHNFQNETSSSELNISSNCSPESSIKVTQDIGASTTGTDSVSEERNLELERTSSFEAWLSPNAHNIQHDQIAEEMPHYSCNNNNGFVNHVTPNDAIGATNNGNCKDDSNTYKKAVRSKYRGGMEFIASRVSSFPRKLFRKKQDPHPLSVADSFRNMTSKILELKCNNIRDNDSNGMGSINREELLASENGEHPSPDAPFRHVSTERRYMHATRASSEDVPALAEVASDKKSKQEHSDDASEASYDKLLDEELHQSVVRQERNGSPVPQVCSTTRFSQLEREGPGKDMVPPLPPMQWLSSIKVHSGSRVASSPRLKTLRPQSPAVPNHAAGRSYSHPVRKQLETDNVQARGHFGILASHAEIAQTSASDIKSAAVISIRNGICRYGFPGKDSEEINHQEKDIIQPSEGEILKTTEEVCEPTVQSDESPPEQHSEIQPQREEIHQTGNGDSDCNNKNNLRATTEGPIYSNGPQIDVHNSLDHPTDRESNTNVHVESVFFSAVEQLTKMNPPPVPRPKYSILQVGVQDRSTVRTAPGLIYPSRRLSGEIRKLPEQINAKSCDLKPALERGSNVTVDHRNTKVATILQRVDHIRQAHAENYDIDSEVSWSDSD*
DI.CM020527.1G9370.1	Poaceae	1587	62.89	759	70.09	253	CM020527.1	29448100	29449686	-	rna-gnl|WGS:POTR|OsKitaake07g283300.1	Eukaryota	2069	58.24	1455	62.96	485	1586	746			opposite	MCEELELVIPNCALVYRIVSGVLDLLEDELPQGGVVGAFDLARSEQAERGEECLERAEAECVGGAGSEDDEMSIWLQDPRGLGGEVSRALGGVEGAGGEDEVDGGVLEGEAAVVPGDGERGGALPGDGDGGGDAELAHGEGLLHGAEADGAGGRGEDAVGEVGGEEGGVVVDGLPPVAGAPGVGGGDGGVEVGLGAKDGGGGEGRVERHAGEEGGVDEAEGEGGDGEEEGPREESAPAAAGGGVHEHEHGWI*	MLMLMDPPARSRRCTLLTRALLLAVAALALRLIYAAFLAGMALYPPLPAAAVLGSKTYLHSAVATPDAWRTRDWRKAVDYHATLLAPHLADGILSPTSRAVCLGAVQEALAMRELGVSTAVAVARKRSPPLAVAGNDRRLPFQDSSVDFVFAARALDSSKRPADLAAESARILKPDGHLVVLTTSAADAFSLRALQALLPSLRLLRSRQIKGPDDSTLRELVFQKIQDSTDDPVNKCTIGDHKLQLLTHAEPLIQEEPRKPWITLKRNIKNIKYLPTLADISFKRNYVYVDVGARSYGSSIGSWFRKHYPKQNHTFQVFAIEADPAFHSEYAAKKAVTLLPYAAWVKNETLNFEINADPGKEDEAKANGRGMGRIRPMAGKKMSGEVRSVPAFDFAEWLKRTVSEQDYVVMKMDVEGTEFDLIPRLFDTGAICLIDELFLECHYNRWQKCCPGERSPKYQNTYDECLELFSSLRESGVLVHQWW*
DI.CM020527.1G9376.1	commelinids	2185	60.5	1782	67.9	594	CM020527.1	29472931	29475115	-	rna-gnl|WGS:POTR|OsKitaake07g283800.1	cellular organisms	2239	59.62	1764	68.2	588	2184	1763			opposite	MVMAVLLRVGRPGVGGGDSGAPFEELLAGVVLVRHHLDEAEAVRLVPRGRRDGRLQLLLAPHPGGPAPPLAVVDGVDEAHVVPVLDHVVRPVVDLHLDGVPAVVDEEDDAPLPATQHRRHVLRRHLEAAVADASHHPFLDSLRVAQQRPHRPPDGAVLHLELVPATLGQPQLLAVEPRVPRLRHHRPDLRATDHPLYVLEQHVHPQRLPGLALRQLSLRHEDPLVVVERRRVLPDALGQLRQEVPHHHAPERGAIADGHAVGLHHHRLLLLQQARVPHGAVVVEDGPREQVGVRGLHDLRAEGRADRAPVGPDEARQRLRHQPLGGRHGGHRVAAGVGEVHEGPSGLGDAELGPRDEDGLDGLVEEGEGGVERGVEAGLVGEPRGEEVGHRVAGEGGVGDGGEVAADADVDGLALPDGGGDGAVDLVVGVVEVVDDGLVAGEGLEAAELLGEVREADGVVEDAVGAVVVGVGAPHDADQRQVLAVRPADGVQHAQPAHGEGHGAGAHATGPRVPVGRVSGVQLVAAAHHAEPGLGDQVVQKRQVEVPRHGEHVAHAHLHEAPSQVPAQGGVAGGRHHHRCLLGRSSSSAVALH*	MESNGGGGGSPKEAAVVVPSSGDATLGGHLARRLVQVGVSDVFAVPGDFNLTLLDHLIAEPGLRVVGCCNELNAGYAADGYARARGVGACAVTFTVGGLSVLNAIGGAYSENLPLICIVGGPNSNDYGTNRILHHTIGLPDFSQELRCFQPLTCYQAVVNNLDDAHDQIDRAISTAIRESKPVYISVSCNLPAVPHPTFSRDPVPYFLSPRLSNQASLHAALDATLAFLDKAVKPVLVAGPKLRVAKAGGAFVDLADASGHAVAAMPSAKGLVPETLPRFIGTYWGAVSTAFCAEIVESADAYLFAGPIFNDYSSVGYSCLLKKEKAVVVQPDRVTVGNGPAFGCVMMRDFLSELAKRVRKNTTAFDNYKRIFVPEGQLPECEAGEALRVNVLFKHIQRMIGGTEIGAVMAETGDSWFNCQKLRLPEGCGYEFQMQYGSIGWSVGALLGYAQAVQKRVVACIGDGSFQVTAQDVSTMLRCGQRSIIFLINNGGYTIEVEIHDGPYNVIKNWDYVGLVNAIHNGEGRCWATRVRCEEELEAAIATATGDKADSLCFIEVVAHKDDTSKELLEWGSRVSAANSRPPNPQ*
DI.CM020527.1G9378.1	Eukaryota	3699	45.63	2448	43.91	816	CM020527.1	29488142	29495537	+	rna-gnl|WGS:POTR|OsKitaake07g284100.1	Viridiplantae	2866	55.69	1818	63.09	606	1098				opposite	MDSTYALHLAVATLLGASFAAASAYYMHRKTLDQLLRFARSLDRDHRRRNRHLLDADDDDDDDPPRDHDRRTTLPIPPGLPPLHTGREGKPIISPASTKRVGPLVRPTTPRSPVPTVSAFETIEDSDDDDENIAPDAKNNAVSLLTNGTIGSDPLPGKASQNGDTKPVPSTNMIRSQSATGSLHGAQHNPVAADILRKEPEHETFSRINITAVETPSPDEIEAYKVLQKCLELREKYMFREEVAPWEKEIITDPSTPKPNPNPFYYEQQTKTEHHFEMVDGVIHVYPNKDAKERIYPVADATTFFTDMHYILRVLAAGDIRTVCYKRLNLLEQKFNLHLMVNADRELLAQKAAPHRDFYNVRKVDTHVHHSACMNQKHLLRFIKSKLRKEPDEVVIFRDGTYLTLKEVFESLDLTGYDLNVDLLDVHADKSTFHRFDKFNLKYNPCGQSRLREIFLKQDNLIQGRFLAELTKEVFSDLEASKYQMAEYRISIYGRKKSEWDQMASWIVNNELYSENVVWLIQIPRIYNVYREMGTINSFQNLLDNIFLPLFEVTVDPASHPQLHVFLQQVVGLDLVDDESKPERRPTKHMPTPEQWTNVFNPAYAYYVYYCYANLYTLNKLRESKGMTTIKLRPHCGEAGDIDHLAAAFLTSHNIAHGVNLKKSPVLQYLYYLAQIGLAMSPLSNNSLFIDYHRNPFPTFFLRGLNVSLSTDDPLQIHLTKEPLVEEYSIAASLWKLSSCDLCEIARNSVYQSGFSHRLKSHWIGRNYYKRGHDGNDIHQTNVPHIRIEFRHTIWKEEMELIHLRNVDIPEEIDR*	MKKKKNGMGAAADRGRLLALAHHDKLNPTKPSEAQRRFKPSILLLLGSSLPRLVPPLPSSFLPVVIKQTEFHQRWLVGDLNPPPPPCHLLPIQGQGQMQMQQRRKPPPAAAPVAAKQPSPRRTPGPLSFAGALLSLLVVATFLYINDHGNMMPPHASPDPDLRLLQEAAHQKVNSILLSRHAPAPPPRTNTNTSSSDQHLRLINIPMSSDLDLELGGNSTSSSGVEIQFEQQQQQEEKNLRGCELYKGRWVYDAAGREAPLYRESECGFLTEQVTCMRNGRRDDSYQRWRWQPEGCDLPSFDARALLERLRNKRMMFVGDSLNRNQWESMVCLVQSAIPYGQKTLTKFVNNGSLNVFRAHEYNATVEFYWAPFLVQSNSDDPQVHSVRDRVIAWRSIAKHAANWKGVHYLVFNTYIWWLNNFQIKVLKSRGAPFAGSGGWSSRYALVDRAIAYREVLKTWAKWVDRRIDPNKTHVFFMAMSPNHFMPEAWGGSAGAVKCAMETQPIVNRTSGGLDIGTDWRLHGVARGVLRSMRRVGVRFVDITALSELRKDAHTSVHTLRQGKLLTPEQQADPRTYADCIHWCLPGLPDTWNHFLYAHIVAHAA*
DI.CM020527.1G9378.1	Eukaryota	3699	45.63	2448	43.91	816	CM020527.1	29488142	29495537	+	rna-gnl|WGS:POTR|OsKitaake07g284100.2	Viridiplantae	3365	54.18	1476	61.18	492	1098				opposite	MDSTYALHLAVATLLGASFAAASAYYMHRKTLDQLLRFARSLDRDHRRRNRHLLDADDDDDDDPPRDHDRRTTLPIPPGLPPLHTGREGKPIISPASTKRVGPLVRPTTPRSPVPTVSAFETIEDSDDDDENIAPDAKNNAVSLLTNGTIGSDPLPGKASQNGDTKPVPSTNMIRSQSATGSLHGAQHNPVAADILRKEPEHETFSRINITAVETPSPDEIEAYKVLQKCLELREKYMFREEVAPWEKEIITDPSTPKPNPNPFYYEQQTKTEHHFEMVDGVIHVYPNKDAKERIYPVADATTFFTDMHYILRVLAAGDIRTVCYKRLNLLEQKFNLHLMVNADRELLAQKAAPHRDFYNVRKVDTHVHHSACMNQKHLLRFIKSKLRKEPDEVVIFRDGTYLTLKEVFESLDLTGYDLNVDLLDVHADKSTFHRFDKFNLKYNPCGQSRLREIFLKQDNLIQGRFLAELTKEVFSDLEASKYQMAEYRISIYGRKKSEWDQMASWIVNNELYSENVVWLIQIPRIYNVYREMGTINSFQNLLDNIFLPLFEVTVDPASHPQLHVFLQQVVGLDLVDDESKPERRPTKHMPTPEQWTNVFNPAYAYYVYYCYANLYTLNKLRESKGMTTIKLRPHCGEAGDIDHLAAAFLTSHNIAHGVNLKKSPVLQYLYYLAQIGLAMSPLSNNSLFIDYHRNPFPTFFLRGLNVSLSTDDPLQIHLTKEPLVEEYSIAASLWKLSSCDLCEIARNSVYQSGFSHRLKSHWIGRNYYKRGHDGNDIHQTNVPHIRIEFRHTIWKEEMELIHLRNVDIPEEIDR*	MKKKKNGMGAAADRGRLLALAHHDKLNPTKPSEAQRRFKPSILLLLGSSLPRLVPPLPSSFLPVVIKQTEFHQRWLVGDLNPPPPPCHLLPIQGQGQMQMQQRRKPPPAAAPVAAKQPSPRRTPGPLSFAGALLSLLVVATFLYINDHGNMMPPHASPDPDLRLLQEAAHQKVNSILLSRHAPAPPPRTNTNTSSSDQHLRLINIPMSSDLDLELGGNSTSSSGVEIQFEQQQQQEEKNLRGCELYKGRWVYDAAGREAPLYRESECGFLTEQVTCMRNGRRDDSYQRWRWQPEGCDLPSFDARALLERLRNKRMMFVGDSLNRNQWESMVCLVQSAIPYGQKTLTKFVNNGSLNVFRAHEYNATVEFYWAPFLVQSNSDDPQVHSVRDRVIAWRSIAKHAANWKGVHYLVFNTYIWWLNNFQIKVLKSRGAPFAGSGGWSSRYALVDRAIAYREVLKTWAKWVDRRIDPNKTHVFFMAMSPNHFIFDGHL*
DI.CM020527.1G9380.1	Viridiplantae	2572	56.84	1527	64.96	509	CM020527.1	29494439	29499180	-	rna-gnl|WGS:POTR|OsKitaake07g284000.1	Eukaryota	4418	46.58	2448	43.91	816	1638				opposite	MQMQQRRKPPPAAAPVAAKQPSPRRTPGPLSFAGALLSLLVVATFLYINDHGNMMPPHASPDPDLRLLQEAAHQKVNSILLSRHAPAPPPRTNTNTSSSDQHLRLINIPMSSDLDLELGGNSTSSSGVEIQFEQQQQQEEKNLRGCELYKGRWVYDAAGREAPLYRESECGFLTEQVTCMRNGRRDDSYQRWRWQPEGCDLPSFDARALLERLRNKRMMFVGDSLNRNQWESMVCLVQSAIPYGQKTLTKFVNNGSLNVFRAHEYNATVEFYWAPFLVQSNSDDPQVHSVRDRVIAWRSIAKHAANWKGVHYLVFNTYIWWLNNFQIKVLKSRGAPFAGSGGWSSRYALVDRAIAYREVLKTWAKWVDRRIDPNKTHVFFMAMSPNHFMPEAWGGSAGAVKCAMETQPIVNRTSGGLDIGTDWRLHGVARGVLRSMRRVGVRFVDITALSELRKDAHTSVHTLRQGKLLTPEQQADPRTYADCIHWCLPGLPDTWNHFLYAHIVAHAA*	MDSTYALHLAVATLLGASFAAASAYYMHRKTLDQLLRFARSLDRDHRRRNRHLLDADDDDDDDPPRDHDRRTTLPIPPGLPPLHTGREGKPIISPASTKRVGPLVRPTTPRSPVPTVSAFETIEDSDDDDENIAPDAKNNAVSLLTNGTIGSDPLPGKASQNGDTKPVPSTNMIRSQSATGSLHGAQHNPVAADILRKEPEHETFSRINITAVETPSPDEIEAYKVLQKCLELREKYMFREEVAPWEKEIITDPSTPKPNPNPFYYEQQTKTEHHFEMVDGVIHVYPNKDAKERIYPVADATTFFTDMHYILRVLAAGDIRTVCYKRLNLLEQKFNLHLMVNADRELLAQKAAPHRDFYNVRKVDTHVHHSACMNQKHLLRFIKSKLRKEPDEVVIFRDGTYLTLKEVFESLDLTGYDLNVDLLDVHADKSTFHRFDKFNLKYNPCGQSRLREIFLKQDNLIQGRFLAELTKEVFSDLEASKYQMAEYRISIYGRKKSEWDQMASWIVNNELYSENVVWLIQIPRIYNVYREMGTINSFQNLLDNIFLPLFEVTVDPASHPQLHVFLQQVVGLDLVDDESKPERRPTKHMPTPEQWTNVFNPAYAYYVYYCYANLYTLNKLRESKGMTTIKLRPHCGEAGDIDHLAAAFLTSHNIAHGVNLKKSPVLQYLYYLAQIGLAMSPLSNNSLFIDYHRNPFPTFFLRGLNVSLSTDDPLQIHLTKEPLVEEYSIAASLWKLSSCDLCEIARNSVYQSGFSHRLKSHWIGRNYYKRGHDGNDIHQTNVPHIRIEFRHTIWKEEMELIHLRNVDIPEEIDR*
DI.CM020527.1G9380.1	Viridiplantae	2572	56.84	1527	64.96	509	CM020527.1	29494439	29499180	-	rna-gnl|WGS:POTR|OsKitaake07g284000.2	Eukaryota	3751	47.13	2448	43.91	816	1638				opposite	MQMQQRRKPPPAAAPVAAKQPSPRRTPGPLSFAGALLSLLVVATFLYINDHGNMMPPHASPDPDLRLLQEAAHQKVNSILLSRHAPAPPPRTNTNTSSSDQHLRLINIPMSSDLDLELGGNSTSSSGVEIQFEQQQQQEEKNLRGCELYKGRWVYDAAGREAPLYRESECGFLTEQVTCMRNGRRDDSYQRWRWQPEGCDLPSFDARALLERLRNKRMMFVGDSLNRNQWESMVCLVQSAIPYGQKTLTKFVNNGSLNVFRAHEYNATVEFYWAPFLVQSNSDDPQVHSVRDRVIAWRSIAKHAANWKGVHYLVFNTYIWWLNNFQIKVLKSRGAPFAGSGGWSSRYALVDRAIAYREVLKTWAKWVDRRIDPNKTHVFFMAMSPNHFMPEAWGGSAGAVKCAMETQPIVNRTSGGLDIGTDWRLHGVARGVLRSMRRVGVRFVDITALSELRKDAHTSVHTLRQGKLLTPEQQADPRTYADCIHWCLPGLPDTWNHFLYAHIVAHAA*	MDSTYALHLAVATLLGASFAAASAYYMHRKTLDQLLRFARSLDRDHRRRNRHLLDADDDDDDDPPRDHDRRTTLPIPPGLPPLHTGREGKPIISPASTKRVGPLVRPTTPRSPVPTVSAFETIEDSDDDDENIAPDAKNNAVSLLTNGTIGSDPLPGKASQNGDTKPVPSTNMIRSQSATGSLHGAQHNPVAADILRKEPEHETFSRINITAVETPSPDEIEAYKVLQKCLELREKYMFREEVAPWEKEIITDPSTPKPNPNPFYYEQQTKTEHHFEMVDGVIHVYPNKDAKERIYPVADATTFFTDMHYILRVLAAGDIRTVCYKRLNLLEQKFNLHLMVNADRELLAQKAAPHRDFYNVRKVDTHVHHSACMNQKHLLRFIKSKLRKEPDEVVIFRDGTYLTLKEVFESLDLTGYDLNVDLLDVHADKSTFHRFDKFNLKYNPCGQSRLREIFLKQDNLIQGRFLAELTKEVFSDLEASKYQMAEYRISIYGRKKSEWDQMASWIVNNELYSENVVWLIQIPRIYNVYREMGTINSFQNLLDNIFLPLFEVTVDPASHPQLHVFLQQVVGLDLVDDESKPERRPTKHMPTPEQWTNVFNPAYAYYVYYCYANLYTLNKLRESKGMTTIKLRPHCGEAGDIDHLAAAFLTSHNIAHGVNLKKSPVLQYLYYLAQIGLAMSPLSNNSLFIDYHRNPFPTFFLRGLNVSLSTDDPLQIHLTKEPLVEEYSIAASLWKLSSCDLCEIARNSVYQSGFSHRLKSHWIGRNYYKRGHDGNDIHQTNVPHIRIEFRHTIWKEEMELIHLRNVDIPEEIDR*
DI.CM020527.1G9380.2	Viridiplantae	3207	54.04	1818	63.09	606	CM020527.1	29493782	29499282	-	rna-gnl|WGS:POTR|OsKitaake07g284000.1	Eukaryota	4418	46.58	2448	43.91	816	2295				opposite	MKKKKNGMGAAADRGRLLALAHHDKLNPTKPSEAQRRFKPSILLLLGSSLPRLVPPLPSSFLPVVIKQTEFHQRWLVGDLNPPPPPCHLLPIQGQGQMQMQQRRKPPPAAAPVAAKQPSPRRTPGPLSFAGALLSLLVVATFLYINDHGNMMPPHASPDPDLRLLQEAAHQKVNSILLSRHAPAPPPRTNTNTSSSDQHLRLINIPMSSDLDLELGGNSTSSSGVEIQFEQQQQQEEKNLRGCELYKGRWVYDAAGREAPLYRESECGFLTEQVTCMRNGRRDDSYQRWRWQPEGCDLPSFDARALLERLRNKRMMFVGDSLNRNQWESMVCLVQSAIPYGQKTLTKFVNNGSLNVFRAHEYNATVEFYWAPFLVQSNSDDPQVHSVRDRVIAWRSIAKHAANWKGVHYLVFNTYIWWLNNFQIKVLKSRGAPFAGSGGWSSRYALVDRAIAYREVLKTWAKWVDRRIDPNKTHVFFMAMSPNHFMPEAWGGSAGAVKCAMETQPIVNRTSGGLDIGTDWRLHGVARGVLRSMRRVGVRFVDITALSELRKDAHTSVHTLRQGKLLTPEQQADPRTYADCIHWCLPGLPDTWNHFLYAHIVAHAA*	MDSTYALHLAVATLLGASFAAASAYYMHRKTLDQLLRFARSLDRDHRRRNRHLLDADDDDDDDPPRDHDRRTTLPIPPGLPPLHTGREGKPIISPASTKRVGPLVRPTTPRSPVPTVSAFETIEDSDDDDENIAPDAKNNAVSLLTNGTIGSDPLPGKASQNGDTKPVPSTNMIRSQSATGSLHGAQHNPVAADILRKEPEHETFSRINITAVETPSPDEIEAYKVLQKCLELREKYMFREEVAPWEKEIITDPSTPKPNPNPFYYEQQTKTEHHFEMVDGVIHVYPNKDAKERIYPVADATTFFTDMHYILRVLAAGDIRTVCYKRLNLLEQKFNLHLMVNADRELLAQKAAPHRDFYNVRKVDTHVHHSACMNQKHLLRFIKSKLRKEPDEVVIFRDGTYLTLKEVFESLDLTGYDLNVDLLDVHADKSTFHRFDKFNLKYNPCGQSRLREIFLKQDNLIQGRFLAELTKEVFSDLEASKYQMAEYRISIYGRKKSEWDQMASWIVNNELYSENVVWLIQIPRIYNVYREMGTINSFQNLLDNIFLPLFEVTVDPASHPQLHVFLQQVVGLDLVDDESKPERRPTKHMPTPEQWTNVFNPAYAYYVYYCYANLYTLNKLRESKGMTTIKLRPHCGEAGDIDHLAAAFLTSHNIAHGVNLKKSPVLQYLYYLAQIGLAMSPLSNNSLFIDYHRNPFPTFFLRGLNVSLSTDDPLQIHLTKEPLVEEYSIAASLWKLSSCDLCEIARNSVYQSGFSHRLKSHWIGRNYYKRGHDGNDIHQTNVPHIRIEFRHTIWKEEMELIHLRNVDIPEEIDR*
DI.CM020527.1G9380.2	Viridiplantae	3207	54.04	1818	63.09	606	CM020527.1	29493782	29499282	-	rna-gnl|WGS:POTR|OsKitaake07g284000.2	Eukaryota	3751	47.13	2448	43.91	816	2295				opposite	MKKKKNGMGAAADRGRLLALAHHDKLNPTKPSEAQRRFKPSILLLLGSSLPRLVPPLPSSFLPVVIKQTEFHQRWLVGDLNPPPPPCHLLPIQGQGQMQMQQRRKPPPAAAPVAAKQPSPRRTPGPLSFAGALLSLLVVATFLYINDHGNMMPPHASPDPDLRLLQEAAHQKVNSILLSRHAPAPPPRTNTNTSSSDQHLRLINIPMSSDLDLELGGNSTSSSGVEIQFEQQQQQEEKNLRGCELYKGRWVYDAAGREAPLYRESECGFLTEQVTCMRNGRRDDSYQRWRWQPEGCDLPSFDARALLERLRNKRMMFVGDSLNRNQWESMVCLVQSAIPYGQKTLTKFVNNGSLNVFRAHEYNATVEFYWAPFLVQSNSDDPQVHSVRDRVIAWRSIAKHAANWKGVHYLVFNTYIWWLNNFQIKVLKSRGAPFAGSGGWSSRYALVDRAIAYREVLKTWAKWVDRRIDPNKTHVFFMAMSPNHFMPEAWGGSAGAVKCAMETQPIVNRTSGGLDIGTDWRLHGVARGVLRSMRRVGVRFVDITALSELRKDAHTSVHTLRQGKLLTPEQQADPRTYADCIHWCLPGLPDTWNHFLYAHIVAHAA*	MDSTYALHLAVATLLGASFAAASAYYMHRKTLDQLLRFARSLDRDHRRRNRHLLDADDDDDDDPPRDHDRRTTLPIPPGLPPLHTGREGKPIISPASTKRVGPLVRPTTPRSPVPTVSAFETIEDSDDDDENIAPDAKNNAVSLLTNGTIGSDPLPGKASQNGDTKPVPSTNMIRSQSATGSLHGAQHNPVAADILRKEPEHETFSRINITAVETPSPDEIEAYKVLQKCLELREKYMFREEVAPWEKEIITDPSTPKPNPNPFYYEQQTKTEHHFEMVDGVIHVYPNKDAKERIYPVADATTFFTDMHYILRVLAAGDIRTVCYKRLNLLEQKFNLHLMVNADRELLAQKAAPHRDFYNVRKVDTHVHHSACMNQKHLLRFIKSKLRKEPDEVVIFRDGTYLTLKEVFESLDLTGYDLNVDLLDVHADKSTFHRFDKFNLKYNPCGQSRLREIFLKQDNLIQGRFLAELTKEVFSDLEASKYQMAEYRISIYGRKKSEWDQMASWIVNNELYSENVVWLIQIPRIYNVYREMGTINSFQNLLDNIFLPLFEVTVDPASHPQLHVFLQQVVGLDLVDDESKPERRPTKHMPTPEQWTNVFNPAYAYYVYYCYANLYTLNKLRESKGMTTIKLRPHCGEAGDIDHLAAAFLTSHNIAHGVNLKKSPVLQYLYYLAQIGLAMSPLSNNSLFIDYHRNPFPTFFLRGLNVSLSTDDPLQIHLTKEPLVEEYSIAASLWKLSSCDLCEIARNSVYQSGFSHRLKSHWIGRNYYKRGHDGNDIHQTNVPHIRIEFRHTIWKEEMELIHLRNVDIPEEIDR*
DI.CM020527.1G9380.3	Streptophyta	1871	53.23	819	64.35	273	CM020527.1	29494378	29499149	-	rna-gnl|WGS:POTR|OsKitaake07g284000.2	Eukaryota	3751	47.13	2448	43.91	816	1699				opposite	MQMQQRRKPPPAAAPVAAKQPSPRRTPGPLSFAGALLSLLVVATFLYINDHGNMMPPHASPDPDLRLLQEAAHQKVNSILLSRHAPAPPPRTNTNTSSSDQHLRLINIPMSSDLDLELGGNSTSSSGVEIQFEQQQQQEEKNLRGCELYKGRWVYDAAGREAPLYRESECGFLTEQVTCMRNGRRDDSYQRWRWQPEGCDLPSFDARALLERLRNKRMMFVGDSLNRNQWESMVCLVQSAIPYGQKTLTKFVNNGSLNVFRAHVIPFLVSIP*	MDSTYALHLAVATLLGASFAAASAYYMHRKTLDQLLRFARSLDRDHRRRNRHLLDADDDDDDDPPRDHDRRTTLPIPPGLPPLHTGREGKPIISPASTKRVGPLVRPTTPRSPVPTVSAFETIEDSDDDDENIAPDAKNNAVSLLTNGTIGSDPLPGKASQNGDTKPVPSTNMIRSQSATGSLHGAQHNPVAADILRKEPEHETFSRINITAVETPSPDEIEAYKVLQKCLELREKYMFREEVAPWEKEIITDPSTPKPNPNPFYYEQQTKTEHHFEMVDGVIHVYPNKDAKERIYPVADATTFFTDMHYILRVLAAGDIRTVCYKRLNLLEQKFNLHLMVNADRELLAQKAAPHRDFYNVRKVDTHVHHSACMNQKHLLRFIKSKLRKEPDEVVIFRDGTYLTLKEVFESLDLTGYDLNVDLLDVHADKSTFHRFDKFNLKYNPCGQSRLREIFLKQDNLIQGRFLAELTKEVFSDLEASKYQMAEYRISIYGRKKSEWDQMASWIVNNELYSENVVWLIQIPRIYNVYREMGTINSFQNLLDNIFLPLFEVTVDPASHPQLHVFLQQVVGLDLVDDESKPERRPTKHMPTPEQWTNVFNPAYAYYVYYCYANLYTLNKLRESKGMTTIKLRPHCGEAGDIDHLAAAFLTSHNIAHGVNLKKSPVLQYLYYLAQIGLAMSPLSNNSLFIDYHRNPFPTFFLRGLNVSLSTDDPLQIHLTKEPLVEEYSIAASLWKLSSCDLCEIARNSVYQSGFSHRLKSHWIGRNYYKRGHDGNDIHQTNVPHIRIEFRHTIWKEEMELIHLRNVDIPEEIDR*
DI.CM020527.1G9380.3	Streptophyta	1871	53.23	819	64.35	273	CM020527.1	29494378	29499149	-	rna-gnl|WGS:POTR|OsKitaake07g284000.1	Eukaryota	4418	46.58	2448	43.91	816	1699				opposite	MQMQQRRKPPPAAAPVAAKQPSPRRTPGPLSFAGALLSLLVVATFLYINDHGNMMPPHASPDPDLRLLQEAAHQKVNSILLSRHAPAPPPRTNTNTSSSDQHLRLINIPMSSDLDLELGGNSTSSSGVEIQFEQQQQQEEKNLRGCELYKGRWVYDAAGREAPLYRESECGFLTEQVTCMRNGRRDDSYQRWRWQPEGCDLPSFDARALLERLRNKRMMFVGDSLNRNQWESMVCLVQSAIPYGQKTLTKFVNNGSLNVFRAHVIPFLVSIP*	MDSTYALHLAVATLLGASFAAASAYYMHRKTLDQLLRFARSLDRDHRRRNRHLLDADDDDDDDPPRDHDRRTTLPIPPGLPPLHTGREGKPIISPASTKRVGPLVRPTTPRSPVPTVSAFETIEDSDDDDENIAPDAKNNAVSLLTNGTIGSDPLPGKASQNGDTKPVPSTNMIRSQSATGSLHGAQHNPVAADILRKEPEHETFSRINITAVETPSPDEIEAYKVLQKCLELREKYMFREEVAPWEKEIITDPSTPKPNPNPFYYEQQTKTEHHFEMVDGVIHVYPNKDAKERIYPVADATTFFTDMHYILRVLAAGDIRTVCYKRLNLLEQKFNLHLMVNADRELLAQKAAPHRDFYNVRKVDTHVHHSACMNQKHLLRFIKSKLRKEPDEVVIFRDGTYLTLKEVFESLDLTGYDLNVDLLDVHADKSTFHRFDKFNLKYNPCGQSRLREIFLKQDNLIQGRFLAELTKEVFSDLEASKYQMAEYRISIYGRKKSEWDQMASWIVNNELYSENVVWLIQIPRIYNVYREMGTINSFQNLLDNIFLPLFEVTVDPASHPQLHVFLQQVVGLDLVDDESKPERRPTKHMPTPEQWTNVFNPAYAYYVYYCYANLYTLNKLRESKGMTTIKLRPHCGEAGDIDHLAAAFLTSHNIAHGVNLKKSPVLQYLYYLAQIGLAMSPLSNNSLFIDYHRNPFPTFFLRGLNVSLSTDDPLQIHLTKEPLVEEYSIAASLWKLSSCDLCEIARNSVYQSGFSHRLKSHWIGRNYYKRGHDGNDIHQTNVPHIRIEFRHTIWKEEMELIHLRNVDIPEEIDR*
DI.CM020527.1G9380.4	Streptophyta	2509	57.39	1011	63.3	337	CM020527.1	29494439	29499345	-	rna-gnl|WGS:POTR|OsKitaake07g284000.2	Eukaryota	3751	47.13	2448	43.91	816	1638				opposite	MQMQQRRKPPPAAAPVAAKQPSPRRTPGPLSFAGALLSLLVVATFLYINDHGNMMPPHASPDPDLRLLQEAAHQKVNSILLSRHAPAPPPRTNTNTSSSDQHLRLINIPMSSDLDLELGGNSTSSSGVEIQFEQQQQQEEKNLRGCELYKGRWVYDAAGREAPLYRESECGFLTEQVTCMRNGRRDDSYQRWRWQPEGCDLPSFDARALLERLRNKRMMFVGDSLNRNQWESMVCLVQSAIPYGQKTLTKFVNNGSLNVFRAHYYMILNRSTTRRWSSTGRRSWYSPTRTTRRCTAYVTGSSRGAPSQSTPPTGRASTTSSSIPTSGGSTTSRSKC*	MDSTYALHLAVATLLGASFAAASAYYMHRKTLDQLLRFARSLDRDHRRRNRHLLDADDDDDDDPPRDHDRRTTLPIPPGLPPLHTGREGKPIISPASTKRVGPLVRPTTPRSPVPTVSAFETIEDSDDDDENIAPDAKNNAVSLLTNGTIGSDPLPGKASQNGDTKPVPSTNMIRSQSATGSLHGAQHNPVAADILRKEPEHETFSRINITAVETPSPDEIEAYKVLQKCLELREKYMFREEVAPWEKEIITDPSTPKPNPNPFYYEQQTKTEHHFEMVDGVIHVYPNKDAKERIYPVADATTFFTDMHYILRVLAAGDIRTVCYKRLNLLEQKFNLHLMVNADRELLAQKAAPHRDFYNVRKVDTHVHHSACMNQKHLLRFIKSKLRKEPDEVVIFRDGTYLTLKEVFESLDLTGYDLNVDLLDVHADKSTFHRFDKFNLKYNPCGQSRLREIFLKQDNLIQGRFLAELTKEVFSDLEASKYQMAEYRISIYGRKKSEWDQMASWIVNNELYSENVVWLIQIPRIYNVYREMGTINSFQNLLDNIFLPLFEVTVDPASHPQLHVFLQQVVGLDLVDDESKPERRPTKHMPTPEQWTNVFNPAYAYYVYYCYANLYTLNKLRESKGMTTIKLRPHCGEAGDIDHLAAAFLTSHNIAHGVNLKKSPVLQYLYYLAQIGLAMSPLSNNSLFIDYHRNPFPTFFLRGLNVSLSTDDPLQIHLTKEPLVEEYSIAASLWKLSSCDLCEIARNSVYQSGFSHRLKSHWIGRNYYKRGHDGNDIHQTNVPHIRIEFRHTIWKEEMELIHLRNVDIPEEIDR*
DI.CM020527.1G9380.4	Streptophyta	2509	57.39	1011	63.3	337	CM020527.1	29494439	29499345	-	rna-gnl|WGS:POTR|OsKitaake07g284000.1	Eukaryota	4418	46.58	2448	43.91	816	1638				opposite	MQMQQRRKPPPAAAPVAAKQPSPRRTPGPLSFAGALLSLLVVATFLYINDHGNMMPPHASPDPDLRLLQEAAHQKVNSILLSRHAPAPPPRTNTNTSSSDQHLRLINIPMSSDLDLELGGNSTSSSGVEIQFEQQQQQEEKNLRGCELYKGRWVYDAAGREAPLYRESECGFLTEQVTCMRNGRRDDSYQRWRWQPEGCDLPSFDARALLERLRNKRMMFVGDSLNRNQWESMVCLVQSAIPYGQKTLTKFVNNGSLNVFRAHYYMILNRSTTRRWSSTGRRSWYSPTRTTRRCTAYVTGSSRGAPSQSTPPTGRASTTSSSIPTSGGSTTSRSKC*	MDSTYALHLAVATLLGASFAAASAYYMHRKTLDQLLRFARSLDRDHRRRNRHLLDADDDDDDDPPRDHDRRTTLPIPPGLPPLHTGREGKPIISPASTKRVGPLVRPTTPRSPVPTVSAFETIEDSDDDDENIAPDAKNNAVSLLTNGTIGSDPLPGKASQNGDTKPVPSTNMIRSQSATGSLHGAQHNPVAADILRKEPEHETFSRINITAVETPSPDEIEAYKVLQKCLELREKYMFREEVAPWEKEIITDPSTPKPNPNPFYYEQQTKTEHHFEMVDGVIHVYPNKDAKERIYPVADATTFFTDMHYILRVLAAGDIRTVCYKRLNLLEQKFNLHLMVNADRELLAQKAAPHRDFYNVRKVDTHVHHSACMNQKHLLRFIKSKLRKEPDEVVIFRDGTYLTLKEVFESLDLTGYDLNVDLLDVHADKSTFHRFDKFNLKYNPCGQSRLREIFLKQDNLIQGRFLAELTKEVFSDLEASKYQMAEYRISIYGRKKSEWDQMASWIVNNELYSENVVWLIQIPRIYNVYREMGTINSFQNLLDNIFLPLFEVTVDPASHPQLHVFLQQVVGLDLVDDESKPERRPTKHMPTPEQWTNVFNPAYAYYVYYCYANLYTLNKLRESKGMTTIKLRPHCGEAGDIDHLAAAFLTSHNIAHGVNLKKSPVLQYLYYLAQIGLAMSPLSNNSLFIDYHRNPFPTFFLRGLNVSLSTDDPLQIHLTKEPLVEEYSIAASLWKLSSCDLCEIARNSVYQSGFSHRLKSHWIGRNYYKRGHDGNDIHQTNVPHIRIEFRHTIWKEEMELIHLRNVDIPEEIDR*
DI.CM020527.1G9380.5	Streptophyta	2873	55.52	1302	61.06	434	CM020527.1	29494440	29499338	-	rna-gnl|WGS:POTR|OsKitaake07g284000.1	Eukaryota	4418	46.58	2448	43.91	816	1637				opposite	MKKKKNGMGAAADRGRLLALAHHDKLNPTKPSEAQRRFKPSILLLLGSSLPRLVPPLPSSFLPVVIKQTEFHQRWLVGDLNPPPPPCHLLPIQGQGQMQMQQRRKPPPAAAPVAAKQPSPRRTPGPLSFAGALLSLLVVATFLYINDHGNMMPPHASPDPDLRLLQEAAHQKVNSILLSRHAPAPPPRTNTNTSSSDQHLRLINIPMSSDLDLELGGNSTSSSGVEIQFEQQQQQEEKNLRGCELYKGRWVYDAAGREAPLYRESECGFLTEQVTCMRNGRRDDSYQRWRWQPEGCDLPSFDARALLERLRNKRMMFVGDSLNRNQWESMVCLVQSAIPYGQKTLTKFVNNGSLNVFRAHYYMILNRSTTRRWSSTGRRSWYSPTRTTRRCTAYVTGSSRGAPSQSTPPTGRASTTSSSIPTSGGSTTSRSKC*	MDSTYALHLAVATLLGASFAAASAYYMHRKTLDQLLRFARSLDRDHRRRNRHLLDADDDDDDDPPRDHDRRTTLPIPPGLPPLHTGREGKPIISPASTKRVGPLVRPTTPRSPVPTVSAFETIEDSDDDDENIAPDAKNNAVSLLTNGTIGSDPLPGKASQNGDTKPVPSTNMIRSQSATGSLHGAQHNPVAADILRKEPEHETFSRINITAVETPSPDEIEAYKVLQKCLELREKYMFREEVAPWEKEIITDPSTPKPNPNPFYYEQQTKTEHHFEMVDGVIHVYPNKDAKERIYPVADATTFFTDMHYILRVLAAGDIRTVCYKRLNLLEQKFNLHLMVNADRELLAQKAAPHRDFYNVRKVDTHVHHSACMNQKHLLRFIKSKLRKEPDEVVIFRDGTYLTLKEVFESLDLTGYDLNVDLLDVHADKSTFHRFDKFNLKYNPCGQSRLREIFLKQDNLIQGRFLAELTKEVFSDLEASKYQMAEYRISIYGRKKSEWDQMASWIVNNELYSENVVWLIQIPRIYNVYREMGTINSFQNLLDNIFLPLFEVTVDPASHPQLHVFLQQVVGLDLVDDESKPERRPTKHMPTPEQWTNVFNPAYAYYVYYCYANLYTLNKLRESKGMTTIKLRPHCGEAGDIDHLAAAFLTSHNIAHGVNLKKSPVLQYLYYLAQIGLAMSPLSNNSLFIDYHRNPFPTFFLRGLNVSLSTDDPLQIHLTKEPLVEEYSIAASLWKLSSCDLCEIARNSVYQSGFSHRLKSHWIGRNYYKRGHDGNDIHQTNVPHIRIEFRHTIWKEEMELIHLRNVDIPEEIDR*
DI.CM020527.1G9380.5	Streptophyta	2873	55.52	1302	61.06	434	CM020527.1	29494440	29499338	-	rna-gnl|WGS:POTR|OsKitaake07g284000.2	Eukaryota	3751	47.13	2448	43.91	816	1637				opposite	MKKKKNGMGAAADRGRLLALAHHDKLNPTKPSEAQRRFKPSILLLLGSSLPRLVPPLPSSFLPVVIKQTEFHQRWLVGDLNPPPPPCHLLPIQGQGQMQMQQRRKPPPAAAPVAAKQPSPRRTPGPLSFAGALLSLLVVATFLYINDHGNMMPPHASPDPDLRLLQEAAHQKVNSILLSRHAPAPPPRTNTNTSSSDQHLRLINIPMSSDLDLELGGNSTSSSGVEIQFEQQQQQEEKNLRGCELYKGRWVYDAAGREAPLYRESECGFLTEQVTCMRNGRRDDSYQRWRWQPEGCDLPSFDARALLERLRNKRMMFVGDSLNRNQWESMVCLVQSAIPYGQKTLTKFVNNGSLNVFRAHYYMILNRSTTRRWSSTGRRSWYSPTRTTRRCTAYVTGSSRGAPSQSTPPTGRASTTSSSIPTSGGSTTSRSKC*	MDSTYALHLAVATLLGASFAAASAYYMHRKTLDQLLRFARSLDRDHRRRNRHLLDADDDDDDDPPRDHDRRTTLPIPPGLPPLHTGREGKPIISPASTKRVGPLVRPTTPRSPVPTVSAFETIEDSDDDDENIAPDAKNNAVSLLTNGTIGSDPLPGKASQNGDTKPVPSTNMIRSQSATGSLHGAQHNPVAADILRKEPEHETFSRINITAVETPSPDEIEAYKVLQKCLELREKYMFREEVAPWEKEIITDPSTPKPNPNPFYYEQQTKTEHHFEMVDGVIHVYPNKDAKERIYPVADATTFFTDMHYILRVLAAGDIRTVCYKRLNLLEQKFNLHLMVNADRELLAQKAAPHRDFYNVRKVDTHVHHSACMNQKHLLRFIKSKLRKEPDEVVIFRDGTYLTLKEVFESLDLTGYDLNVDLLDVHADKSTFHRFDKFNLKYNPCGQSRLREIFLKQDNLIQGRFLAELTKEVFSDLEASKYQMAEYRISIYGRKKSEWDQMASWIVNNELYSENVVWLIQIPRIYNVYREMGTINSFQNLLDNIFLPLFEVTVDPASHPQLHVFLQQVVGLDLVDDESKPERRPTKHMPTPEQWTNVFNPAYAYYVYYCYANLYTLNKLRESKGMTTIKLRPHCGEAGDIDHLAAAFLTSHNIAHGVNLKKSPVLQYLYYLAQIGLAMSPLSNNSLFIDYHRNPFPTFFLRGLNVSLSTDDPLQIHLTKEPLVEEYSIAASLWKLSSCDLCEIARNSVYQSGFSHRLKSHWIGRNYYKRGHDGNDIHQTNVPHIRIEFRHTIWKEEMELIHLRNVDIPEEIDR*
DI.CM020527.1G9386.2.orf1	Oryza sativa	1508	56.63	654	63.91	218	CM020527.1	29530215	29531810	+	rna-gnl|WGS:POTR|OsKitaake07g284600.1	Eukaryota	2383	53.55	1797	56.26	599	1595	524			opposite	MEDADVILGGVGPHVELDDADAPLESPDDGEVAAVAAELVAGEVGVVAGVDEVVGERGGHVVVHLPLPVPDGWVQLVGEEESVEVVHRQEWECPPHPRDAPAAPLQLPDLLHQPLHVHVAVLAGGLEVGAEAVGGHVGATAGGVVGEEGADIVGRRRVVPAEAALEDEAALVRAHRRSIAFLLPLPSQISSQPSSSSSSSSSSSSSSVELMISLLEL*	MGTYKCCLIFKRRFRWNDAPPPDDVRALFANHSAGGGPHMAADGLRAYLQATGQDGDVDMERLVEQIRQLQGRGGRIPRVGRALPLLTVDDFHRFLFSHELNPPIRHGQGQVHHDMAAPLSHYFIYTGHNSYLTGNQLSSDCSDLPIIRALQRGVRVIELDMWPNSSKDDISILHGRTLTTPVSLLKCLLSIKQHAFEASPYPVIITLEDHLTPDLQDKAAKMVLEVFGDILYYPDKDHLKEFPSPQDLKGRVLLSTKPPREYLQAKDGNAATIKEDAKAAATDDAAWGKEVPDIHSQIHSATKHDQREDDDDTDEDEDDEEEEQKMQQHLAPQYKHLITIKAGKPKGTLLDALQSDPEKVRRLSLSEQQLAKLADHHGTEIVRFTQRNLLRIYPKGTRVTSSNYNPFLGWVHGAQMVAFNMQGYGRALWLMHGFYKANGGCGYVKKPDFLMQTDPEVFDPKKSLSPKKTLKVKVYMGDGWRMDFTQTHFDQYSPPDFYARVGIAGVPADSVMKRTRAIEDNWVPVWEEDFTFKLTVPEIALLRVEVHEYDMSEKDDFGGQTVLPVSDLIPGIRAVALHDRKGIKLNNVKLLMRFEFE*
DI.CM020527.1G9386.2.orf1	Oryza sativa	1508	56.63	654	63.91	218	CM020527.1	29530215	29531810	+	rna-gnl|WGS:POTR|OsKitaake07g284600.2	Eukaryota	2567	52.86	1458	55.76	486	1595	524			opposite	MEDADVILGGVGPHVELDDADAPLESPDDGEVAAVAAELVAGEVGVVAGVDEVVGERGGHVVVHLPLPVPDGWVQLVGEEESVEVVHRQEWECPPHPRDAPAAPLQLPDLLHQPLHVHVAVLAGGLEVGAEAVGGHVGATAGGVVGEEGADIVGRRRVVPAEAALEDEAALVRAHRRSIAFLLPLPSQISSQPSSSSSSSSSSSSSSVELMISLLEL*	MGTYKCCLIFKRRFRWNDAPPPDDVRALFANHSAGGGPHMAADGLRAYLQATGQDGDVDMERLVEQIRQLQGRGGRIPRVGRALPLLTVDDFHRFLFSHELNPPIRHGQGQVHHDMAAPLSHYFIYTGHNSYLTGNQLSSDCSDLPIIRALQRGVRVIELDMWPNSSKDDISILHGRTLTTPVSLLKCLLSIKQHAFEASPYPVIITLEDHLTPDLQDKAAKMVLEVFGDILYYPDKDHLKEFPSPQDLKGRVLLSTKPPREYLQAKDGNAATIKEDAKAAATDDAAWGKEVPDIHSQIHSATKHDQREDDDDTDEDEDDEEEEQKMQQHLAPQYKHLITIKAGKPKGTLLDALQSDPEKVRRLSLSEQQLAKLADHHGTEIVRFTQRNLLRIYPKGTRVTSSNYNPFLGWVHGAQMVAFNMQGYGRALWLMHGFYKANGGCGYVKKPDFLMQTDPEVFDPKKSLSPKKTLKVCMPVILFVCARL*
DI.CM020527.1G9386.2.orf1	Oryza sativa	1508	56.63	654	63.91	218	CM020527.1	29530215	29531810	+	rna-gnl|WGS:POTR|OsKitaake07g284600.3	Eukaryota	2459	53.31	1458	55.76	486	1595	524			opposite	MEDADVILGGVGPHVELDDADAPLESPDDGEVAAVAAELVAGEVGVVAGVDEVVGERGGHVVVHLPLPVPDGWVQLVGEEESVEVVHRQEWECPPHPRDAPAAPLQLPDLLHQPLHVHVAVLAGGLEVGAEAVGGHVGATAGGVVGEEGADIVGRRRVVPAEAALEDEAALVRAHRRSIAFLLPLPSQISSQPSSSSSSSSSSSSSSVELMISLLEL*	MGTYKCCLIFKRRFRWNDAPPPDDVRALFANHSAGGGPHMAADGLRAYLQATGQDGDVDMERLVEQIRQLQGRGGRIPRVGRALPLLTVDDFHRFLFSHELNPPIRHGQGQVHHDMAAPLSHYFIYTGHNSYLTGNQLSSDCSDLPIIRALQRGVRVIELDMWPNSSKDDISILHGRTLTTPVSLLKCLLSIKQHAFEASPYPVIITLEDHLTPDLQDKAAKMVLEVFGDILYYPDKDHLKEFPSPQDLKGRVLLSTKPPREYLQAKDGNAATIKEDAKAAATDDAAWGKEVPDIHSQIHSATKHDQREDDDDTDEDEDDEEEEQKMQQHLAPQYKHLITIKAGKPKGTLLDALQSDPEKVRRLSLSEQQLAKLADHHGTEIVRFTQRNLLRIYPKGTRVTSSNYNPFLGWVHGAQMVAFNMQGYGRALWLMHGFYKANGGCGYVKKPDFLMQTDPEVFDPKKSLSPKKTLKVCMPVILFVCARL*
DI.CM020527.1G9386.2.orf2	Oryza sativa	1508	56.63	489	51.53	163	CM020527.1	29530215	29531810	+	rna-gnl|WGS:POTR|OsKitaake07g284600.1	Eukaryota	2383	53.55	1797	56.26	599	1595	417			opposite	MVIRCLYCGARCCCIFCSSSSSSSSSSVSSSSSLWSCCRFSGRVDLRVNIWDFFSPCGIVSGGGLGVLFDGGSITILGLKVLPGGLGGEEDTALEVLRRRELFEVIFVRVVEDVAENFKNHLAHWQVSEQGRDREKKKIIYTLAALSWRSGVRWSSSVMITG*	MGTYKCCLIFKRRFRWNDAPPPDDVRALFANHSAGGGPHMAADGLRAYLQATGQDGDVDMERLVEQIRQLQGRGGRIPRVGRALPLLTVDDFHRFLFSHELNPPIRHGQGQVHHDMAAPLSHYFIYTGHNSYLTGNQLSSDCSDLPIIRALQRGVRVIELDMWPNSSKDDISILHGRTLTTPVSLLKCLLSIKQHAFEASPYPVIITLEDHLTPDLQDKAAKMVLEVFGDILYYPDKDHLKEFPSPQDLKGRVLLSTKPPREYLQAKDGNAATIKEDAKAAATDDAAWGKEVPDIHSQIHSATKHDQREDDDDTDEDEDDEEEEQKMQQHLAPQYKHLITIKAGKPKGTLLDALQSDPEKVRRLSLSEQQLAKLADHHGTEIVRFTQRNLLRIYPKGTRVTSSNYNPFLGWVHGAQMVAFNMQGYGRALWLMHGFYKANGGCGYVKKPDFLMQTDPEVFDPKKSLSPKKTLKVKVYMGDGWRMDFTQTHFDQYSPPDFYARVGIAGVPADSVMKRTRAIEDNWVPVWEEDFTFKLTVPEIALLRVEVHEYDMSEKDDFGGQTVLPVSDLIPGIRAVALHDRKGIKLNNVKLLMRFEFE*
DI.CM020527.1G9386.2.orf2	Oryza sativa	1508	56.63	489	51.53	163	CM020527.1	29530215	29531810	+	rna-gnl|WGS:POTR|OsKitaake07g284600.2	Eukaryota	2567	52.86	1458	55.76	486	1595	417			opposite	MVIRCLYCGARCCCIFCSSSSSSSSSSVSSSSSLWSCCRFSGRVDLRVNIWDFFSPCGIVSGGGLGVLFDGGSITILGLKVLPGGLGGEEDTALEVLRRRELFEVIFVRVVEDVAENFKNHLAHWQVSEQGRDREKKKIIYTLAALSWRSGVRWSSSVMITG*	MGTYKCCLIFKRRFRWNDAPPPDDVRALFANHSAGGGPHMAADGLRAYLQATGQDGDVDMERLVEQIRQLQGRGGRIPRVGRALPLLTVDDFHRFLFSHELNPPIRHGQGQVHHDMAAPLSHYFIYTGHNSYLTGNQLSSDCSDLPIIRALQRGVRVIELDMWPNSSKDDISILHGRTLTTPVSLLKCLLSIKQHAFEASPYPVIITLEDHLTPDLQDKAAKMVLEVFGDILYYPDKDHLKEFPSPQDLKGRVLLSTKPPREYLQAKDGNAATIKEDAKAAATDDAAWGKEVPDIHSQIHSATKHDQREDDDDTDEDEDDEEEEQKMQQHLAPQYKHLITIKAGKPKGTLLDALQSDPEKVRRLSLSEQQLAKLADHHGTEIVRFTQRNLLRIYPKGTRVTSSNYNPFLGWVHGAQMVAFNMQGYGRALWLMHGFYKANGGCGYVKKPDFLMQTDPEVFDPKKSLSPKKTLKVCMPVILFVCARL*
DI.CM020527.1G9386.2.orf2	Oryza sativa	1508	56.63	489	51.53	163	CM020527.1	29530215	29531810	+	rna-gnl|WGS:POTR|OsKitaake07g284600.3	Eukaryota	2459	53.31	1458	55.76	486	1595	417			opposite	MVIRCLYCGARCCCIFCSSSSSSSSSSVSSSSSLWSCCRFSGRVDLRVNIWDFFSPCGIVSGGGLGVLFDGGSITILGLKVLPGGLGGEEDTALEVLRRRELFEVIFVRVVEDVAENFKNHLAHWQVSEQGRDREKKKIIYTLAALSWRSGVRWSSSVMITG*	MGTYKCCLIFKRRFRWNDAPPPDDVRALFANHSAGGGPHMAADGLRAYLQATGQDGDVDMERLVEQIRQLQGRGGRIPRVGRALPLLTVDDFHRFLFSHELNPPIRHGQGQVHHDMAAPLSHYFIYTGHNSYLTGNQLSSDCSDLPIIRALQRGVRVIELDMWPNSSKDDISILHGRTLTTPVSLLKCLLSIKQHAFEASPYPVIITLEDHLTPDLQDKAAKMVLEVFGDILYYPDKDHLKEFPSPQDLKGRVLLSTKPPREYLQAKDGNAATIKEDAKAAATDDAAWGKEVPDIHSQIHSATKHDQREDDDDTDEDEDDEEEEQKMQQHLAPQYKHLITIKAGKPKGTLLDALQSDPEKVRRLSLSEQQLAKLADHHGTEIVRFTQRNLLRIYPKGTRVTSSNYNPFLGWVHGAQMVAFNMQGYGRALWLMHGFYKANGGCGYVKKPDFLMQTDPEVFDPKKSLSPKKTLKVCMPVILFVCARL*
DI.CM020527.1G9388.1	Poaceae	2464	43.67	663	67.42	221	CM020527.1	29552354	29554817	+	rna-gnl|WGS:POTR|OsKitaake07g284900.1	Eukaryota	1799	56.31	1017	66.57	339	2272	616			opposite	MYCDAVPDVPEVVEEAEVVDVGEAPEEHDAGDAVVLDVAQSHVPLLLPPHRYLHAKIIISLFHEEVAVHHPRAPQQPRRGRRRVLLRGGLLHHQPEKRRRHQPQRVRRARQPGGAPLGVVGLLGGGDHYHQLRLLRPIATATEDDIAGTERAEEDGGAGGSGPVGGGGEAGKEADQEAEGRMQHRPPQHHRATRAPTTTISRLLLAATCRRHAARLPGSI*	MASAGGCKKKTGNSRSRSPRSPVVLRRAMLHSSLCFLVGLLAGLAAPSDWPAAAGAAVFLRTLRASNVIFSRSSNRPQQPQLVVVVTTTEQSDDSERRAAGLTRTAHALRLVSPPLLWLVVEEAPAEKHAAPPTARLLRRTGVVHRHLLMKQGDDDFSMQISMRREQQRNVALRHIEDHRIAGVVLFGGLADIYDLRLLHHLRDIRTFGAWPVATVSAYERKVMVQGPLCINTSSSSVITRGWFDMDMDMAAGGERRAAADRPPPETLMEVGGFAFSSWMLWDPHRWDRFPLSDPDASQESVKFVQRVAVEEYNQSTTRGMPDSDCSQIMLWRIQTTL*
DI.CM020527.1G9394.1	cellular organisms	1543	49.71	1095	52.6	365	CM020527.1	29555410	29566217	-	rna-gnl|WGS:POTR|OsKitaake07g285000.2	Spermatophyta	2913	51.73	1695	57.7	565	3121				opposite	MVSPSLRIPAAARVFDPAINTRCPPPHAVVMRMRSRSRRSIAASASPPGDPSIRDPISLPRPLTSADLMEASGDGLKVAYQGCPGAYSEAAAKKAYPSCHTVPCEYFETAFQAVENWVADRAVLPLENSLGGSIHRNYDLLLRHRLHIVGEVRLAVRHCLLANRGVKIQNLRSAMSHPQALAQCEQTLTKLGIEHREAVDDTAGAAKLIAEQKLQDTGAVASSLAAQLYGLDILAENIQDDTDNVTRFMMLAREPIIPRTDKPFKTSIVFSLEEGPGQLFKALAVFALRKINLTKMESRPHKKKPLRIADDNCSAPLKHFDYLFYVDLEASMADPNAQNALANLKEFATFLRVLGSYPTDVSEA*	MSTPFDLNSAADPQTLAPPKRGRGRPRKNPPPPPPPATDPNPHPPSGAGAGAGAGAGACPFAPGDLVWGKKLSHPAWPGEVISAAPTGAQLLVSFFGDKALAWCDAAQLRPYEPYFPVAELYDGEADDFDAALDASLLEFERRVELALTAPGRIARPFLPRDFIALLHDLAAHRMGFSNRVHAAVAKAHLRAFDKFRGLPDPPEYTLHLGLPNVSAAAATPNNCNSYPPSRRRGRKRKEVEEEILDDSDEDWDPRKKGATDSDSEVDFDRKRVSKGGRGSGAPRGRPRGRPRKNNAGRPAHLKDEDEVIQETVEYQYPPAADMFLQLTSVAADPFNFKGYDSVPVILSFFSKYKDSEVPATYDDKELLQTLGGKKGRKNTARSLYPAAKEEGDLEVADGHRGRRKSAGSIYSARKAEDSYWCDIIISDFDDGDTSSDYEGRKMKRLSQNRSFNKKMKQEVAPQDEASADSPAVKQADGPAALILHFSNAEAIPSVDDINSIFRMHGPIMEGATEINKKSKIARVVFSKSADAEQAYSSSGKYNAFGPALLRYDLKYLPMVPQVP*
DI.CM020527.1G9412.1	cellular organisms	1984	46.98	1173	50.55	391	CM020527.1	29613311	29616458	+	rna-gnl|WGS:POTR|OsKitaake07g285600.1	Streptophyta	5212	43.28	3519	43.65	1173	496				opposite	MACCFACLGAGGGKMKKKKKSPPQIPPASERDNPPNLASSTVMKQDQDSFQLAANEDILVSNGSSENRRIAARTFTFRELAAATSNFRVDCLLGEGGFGRVYKGYLETVDQVVAIKQLDRNGLQGNREFLVEVLMLSMLHHPNLVNLIGYCADGDQRLLVYEYMPLGSLEDHLHDPPPGKSRLDWNTRMKIAAGAAKGLEYLHDKANPPVIYRDLKCSNILLGEGYHPKLSDFGLAKLGPIGDKSHVSTRVMGTYGYCAPEYAMTGQLTLKSDVYSFGVVLLEIITGRRAIDNTRAAGEQNLVAWARPLFKDRRKFPQMADPALHGQYPSRGLYQALAVAAMCVQEQPTMRPLIGDVVTALAYLASQTYDPEAHGVHHTSRLMSPGTQGV*	MLQRAASNAYSWWWASHIRTTQSKWLDANLQEMETRVKIMLKLLGEEADTFGKRAEMYYRRRPEVINHVEEVYRAYRALVERYDHLSKELHKANHTIATACPQHDVSLLQEQDDAEFTPIRIQESTTTVQEVLNPKGHARPCAPHFTKQNAQQEIDTLQKAILVLQTEKEFVKSSYETGITKYREIEKQIADMQDQVCHIQNEFDAHASIEDDEARALMTITALRSCQGTVANLVKIFEELVRVAAGESEKVNYLRQKLYAMNYIIDPSKGEVGTTNIAVKNRVYPNTQEILELQPIYEKIEKFFELNSESVVQEMAERVDELVDKVMNLELKFPKQSAQIKQLKEDNDSLKDRLDDLQDEIALRDDPSDLSEQLKLAEDELNRVKALERSVIEEEVLVSTVFSEVVSCITNISKAFGSIDPEDMTSLSAAVENDGEITSDDISTSLPEEEFRGTEEATTDDNLGRDRCRKEDASGVEGHDSLDGTDGIDDCKNGNEENFQSENRLIQEDLMDKRSIQASNNIDRIVIPGKENGFNNACEGKIDCSPSGNTKKYRDIGNDVIDNSVQGESLKGEHPPTVISQTHLPHSECLDTLTNKSDSDEKGSSVVVTVNSFGGSKRIQGLRIGGDENSMSGNSLIQEELRDDKSLKTPGYVNLVGSTNQHSLSDGSTTEEISLPKVSNSCFSDADMRLELCHTEEAISVEEWPKQDGQLIAPETMKSLNGGSKVDSSEKGGRTSLEHMNSIQDLKTSELVDAHSSRVYQQVPKVTTKSNNIASCIPHGELEMRSSDGREHTRQASTLSKPGSMSLRVNSSLVAERDAPSWQEFLLDGIEGREALLLDDYTLILRNYKETKRRLAELEKKNEQHPKETKTVIRELRNANSMKYVEIQSLRDLLDPSEDISSTHSKMGFNRSNHPLDTEISVLEGIDVRHTGVRKNTSPFEVKFRSEIDALVEENLQFLVRFSMACHRMQDFDSKYQELQKGMGDFEVKKTGEPDAAAESDPAEKKLRELRTELDVWFEQNALLDQDLQLKTMSLCRLQEEIAEALRASAETDGGRFTPYEAAKFQGEVLNMQQSSGKIERELQSALKRMRELEGKVNDGLQKLRESFDLSCRRSSLVEEESSSTSYHSQFKHFPTRTRVPLRNFLFGTKPKKKSIFACINPTLQKQFSDL*
DI.CM020528.1G1000.1	Poaceae	1006	65.01	933	68.06	311	CM020528.1	3068176	3069181	+	rna-gnl|WGS:POTR|OsKitaake08g034300.1	cellular organisms	750	73.73	750	73.73	250	749	749			opposite	MGQTHSRVTSARAKQASTNLKQIKHHTNLSAIEKKMCRHNNNILVQVCEEPEHAVARGHGGPPAEKHPGRRPRRARAAERRAKRPEPGEGGRGGGAHGGDARGPGADEPAGQQRQQRAHRERQRRRRRRLERARKPAAPLLLAVAVAASAALPPPAPGRRHLDVVLRVHGHELPDGHAARAGDEAGDAGDQHRPARLAHRADADHQRRHGHQPVVGAQNRRAEPLRAAGVVHAAAAKRLFILHHHHRLVVADADDMDGRHLAVFLLTFWRRRRRRRRRRRGGHVHYRVHLHRHGEIDRAWSFGRRGRESV*	MAMQMNSVVHVSTSPSPSPATSPPPEGKQEHGEVAAVHVVGVGDDEAVMVVKDEEAFGGGGVDYSGRAQWLRAAVLGANDGLVSVASLMIGVGAVSESGRAMLVSGVAGLVAGACSMAIGEFVSVYAQYDIEVAAARRRRRQRRRRCDGDGEEEGSGRLPSPFKAAAASALAFTVGALLPLLAGGFVRPWAPRVAAVCAATSAALAGFGALGAALGGASPARSAARVLLGGWAAMAACYGVLRLFANLY*
DI.CM020528.1G1007.2	Eukaryota	5312	46.8	1842	51.95	614	CM020528.1	3077027	3084806	-	rna-gnl|WGS:POTR|OsKitaake08g034600.1	Oryza sativa	324	77.16	324	77.16	108	323				opposite	MILCRCPFLASARSHTCSLSTVAVAAAVRRGDLTGAEEAFASTPRKTTATYNCLLAGYARALGRLADARHLFDRIPTPDAVSYNTLLSCHFASGDADGARRLFASMPVRDVVSWNTMVSGLSKSGAVEEAKAVFLAMPVRNSVSWNAMVSGFACSRDMSAAEEWFRNAPEKGDAVLWTAMVSGYMDIGNVVKAIEYFEAMPVRNLVSWNAVVAGYVKNSHADDALRLFRTMVREANVQPNASTLSSVLLGCSNLSALGFGKQIHQWCMKLPLSRNLTVGTSLVSMYCKCGDLSSACKLFGEMHTRDVVAWNAMISGYAQHGDGKEAINLFERMKDEGVEPNWITFVAVLTACIHTGLCDFGIRCFEGMQELYGIEPRVDHYSCMVDLLCRAGKLERAVDLIRSMPFEPHPSAYGTLLAACRVYKNLEFAELAAGKLIEKDPQSAGAYVQLANIYAGANQWDDVSRVRRWMKDNAVVKTPGYSWIEIKGVMHEFRSNDRLHPQLYLIHEKLGQLAERMKAMGYVPDLDFVLHDVDETLKVQMLMRHSEKLAISFGLISTAPGMTLRIFKNLRVCGDCHNAAKVISKIEDREIILRDTTRFHHFRGGHCSCGDYW*	MGGAAGIGERGDGRGAWWKPAAARWRIRRDWGRGGSTGRVRWRRRRVMARSASASAARGAPLLGPCGGARTGEELGALREVVARLRGGGGGGGGGGGTGGGGGPRRG*
DI.CM020528.1G1009.1	commelinids	1648	52.73	912	66.56	304	CM020528.1	3092018	3093665	+	rna-gnl|WGS:POTR|OsKitaake08g034800.1	cellular organisms	1173	60.95	831	67.51	277	1172	773			opposite	MARGGAAVVAIAIAVELLFLLRLLVPLGVHVEEVERADHGEAGGEHGDGAEEPEEDGAREVEGADAEGPEVAAAVERRRHVVDGEPRSAAAVAVRVERHVDEDAGVAVVADGLDVEEEGDEEADEDGEELDRQRRLAAGADDDLALAVAGAGGEDAVGDAAGHERGDEGAEGDGDGGEDGGGHDAVAHGLHRQHGVLPGRLLHDVAHPYAAVDGVDADHGGRRAPPDAEEEPRVVRHHHRHPHRHQHVVQLLGCLLHHHGGGGWCSSELKSWVRRRPAARETTRRSSGLCGVFMMGEETCTIW*	MMKKTSKELDYVLVPMGMAVMVAYHAWLLLRIRRRPATTVIGINAINRRIWVRHVMEEASGKHAVLAVQTMRNSIMASTVLASVAITLSSLVAALMASGVAHGIFSPGAGDGQGEIVVGAGGETALSIKFFAILVCFLVAFLLNVQSIRYYSHTGILVNVPLHAHRHRRRRPGLAVDYVTATLNRGSYFWSLGVRAFYFSCPVFLWLFGPIPMFASCLAMVCALYFLDVYTEWDEKPEEEEELNGNGDGDDGGAAACHEQPKMAAGNRVTPQQDVV*
DI.CM020528.1G1027.1	commelinids	1976	50.76	912	67.54	304	CM020528.1	3181038	3183013	+	rna-gnl|WGS:POTR|OsKitaake08g036100.1	cellular organisms	2356	64.3	1812	69.65	604	1975	861			opposite	MDGRCGSVEAWLGVGHLDAAVAGGGGAAGLVLVPPGGDEVYEEVGEADAGEEPVELVELALVEVVGEPGVAVAGELVDGGDERRADEEPQRERAQEQPRAHRLHPLGALAEEEVELADVGERLAGADEQELRDQPEHGHGHGLAAADARVPRHAEPPHLRQRGAHHGDDGQHQPDADALERGEPVRVAGGAPRHGHDEAVVDGHGEEDGADEEDGEGARRDLEGGADVAVHGGRLGHGEGGHLGVHRPEHDRRRPDRQHPRHRLHLLHVRQRRQRPLALLAVRRVVDRRMVQEPEEKNICNFC*	MVGMLPETNAQAAAEEVLGDAWDYRGRPAARSRTGRWGAAAMILVAELNERLTTLGIAVNLVTYLTATMHAGNAEAANVVTNFMGTSFMLCLLGGFVADSFLGRYLTIAIFTAVQASGVTILTISTAAPGLRPAACAAGSAACERATGAQMGVLYLALYLTALGTGGLKSSVSGFGSDQFDESDSGEKSQMMRFFNWFFFFISLGSLLAVTVLVYVQDNLGRPWGYGACAAAIAAGLVVFLAGTRRYRFKKLVGSPLTQIAAVVVAAWRKRRLELPSDPAMLYDIDVGKLAAAEVELAASSKKSKLKQRLPHTKQFRFLDHAAINDAPDGEQSKWTLATLTDVEEVKTVARMLPIWATTIMFWTVYAQMTTFSVSQATTMDRHIGASFQIPAGSLTVFFVGSILLTVPIYDRLVVPVARRATGNPHGLTPLQRIGVGLVLSIVAMVCAALTEVRRLRVARDARVGGGEAVPMTVFWLIPQFLFVGAGEAFTYIGQLDFFLRECPKGMKTMSTGLFLSTLSLGFFVSSALVAAVHKLTGDRHPWLADDLNKGQLHKFYWLLAGVCLANLLVYLVAARWYKYKAGRAAAAGDGGVEMADAEPCLH*
DI.CM020528.1G1051.1	Oryza sativa	1579	46.61	783	43.68	261	CM020528.1	3225341	3227087	+	rna-gnl|WGS:POTR|OsKitaake08g036200.1	cellular organisms	6258	46.58	5568	45.62	1856	1746	782			opposite	MIWCPRDGRACWCHAKVQAFNIAWELKFDGLLQHLIIEIQCTASCTDRCKLAKHNVLSDTSQVVRFSIYSSIKQDIHRLFKGTSHKRPCVITVDTMPCNSHQMPSVCHCITKNGQMSVIDIRTIERYDHPQLIQESSTNSLDSKNLNYFDQMVTCCPSSINIFMAHDSQEINTFCIKHPLIICFEANIVLKFIDLPIFDKNFVNIWNSTKCHLCQHVTFNLLEEDIILSRLILYFSLWSFIICDADTKDQFIRIIIIKYA*	MDARFPYSPAEVAKVQLVQFGILSPDEIRQMSVVQIEHAETMERGKPKPGGLSDPRLGTIDRKIKCETCMAGMAECPGHFGHLELAKPMFHIGFIKTVLSIMRCVCFNCSKILADEDDTKFKQALKIRNPKNRLKRIYDACKSKKVCAGGDDLDVQEQQDTDEPVKKRGGCGAQQPNITVDGMKMVAEFKAPKKKNDDQEQLPEPVERKQILSAERVLNVLKRISDEDCLLLGLNPKFARPDWMILQVLPIPPPPVRPSVMMDTSSRSEDDLTHQLAMIIRHNENLRRQERNGAPAHIITEFAQLLQFHIATYFDNELPGQPRATQRSGRPIKSICSRLKAKEGRIRGNLMGKRVDFSARTVITPDPNINIDELGVPWSIALNLTYPETVTPYNIERLKELVEYGPHPPPGKTGAKYIIREDGQRLDLRYVKKSSDQHLELGYKVERHLNDGDFVLFNRQPSLHKMSIMGHRIKIMPYSTFRLNLSVTSPYNADFDGDEMNMHVPQSFETRAEVLELMMVPKCIVSPQSNRPVMGIVQDTLLGCRKITKRDTLIEKDVFMNILMWWEDFDGKVPAPAILKPRPIWTGKQVFNLIIPKPINLIRFSAWHSEAETGFITPGDTMVRIEKGELLSGTLCKKTLGTSTGSLIHVIWEEVGPDAARKFLGHTQWLVNYWLLQNGFSIGIGDTIADAATMVKINETISKAKDDVKELIKQNQDKQLEAEPGRTMMESFENRVNQVLNKARDDAGSSAQKSLSESNNLKAMVTAGSKGSFINISQMTACVGQQNVEGKRIPFGFIDRTLPHFTKDDYGPESRGFVENSYLRGLTPQEFFFHAMGGREGLIDTAVKTSETGYIQRRLVKAMEDIMVKYDGTVRNSLGDVIQFLYGEDGMDAVWIESQKLDSLKMKKGEFDNVFRYELDDENWRPNYMLPEHVDDLKTIREFRNVFEAEVQKLEADRFQLGSEIATTGDNTWPMPVNLKRLIWNAQKTFKIDLRRPSDMHPMEIVEAIDKLQERLKVVPGDDAMSIEAQKNATLFFNILLRSTFASKRVLKEYRLTKEAFEWVIGEIESRFLQSLVAPGEMIGCVAAQSIGEPATQMTLNTFHYAGVSAKNVTLGVPRLREIINVAKKIKTPSLSVYLKPEVNKKKELAKNVQCALEYTTLRSVTHATEIWYDPDPLGTIIEEDVEFVRSYYEMPDEDIDPDKISPWLLRIELNREMMVDKKLSMADIAEKINHEFDDDLSCIFNDDNADKLILRVRITNDEAPKGEIQDESAEDDVFLKKIESNMLTEMALRGIPDINKVFIKYGKVNKFEDNVGFKADNEWMLDTEGVNLLAVMCHEDVDATRTTSNHLIEVIEVLGIEAVRRALLDELRVVISFDGSYVNYRHLAILCDTMTYRGHLMAITRHGINRNDTGPLMRCSFEETVDILLDAAVYAESDYLRGVTENIMLGQLAPIGTGGCALYLNDQMLQQAIELQLPSYVEGLDFGMTPARSPISGTPYHEGMMSPSYLLSPNIRASPITDAQFSPYVGGMAFSPVPSPGYTPSSGGGYSPSSPVYSPGPGYSPTSPSYSPASPSYSPTSPSYTPGSPTYSPTSPSYSPTSPSYSPTSPSYSPTSPSYSPTSPSYSPTSPSYSPTSPSYSPTSPVYSPTSPAYSPTSPAYSPTSPSYSPTSPSYSPTSPSYSPTSPSYSPTSPSYSPTSPSYSPTSPSYSPTSPAYSPTSPGYSPTSPSYSPTSPNYSPTSPSYNPSSAKYSPSHAYSPSSPRLSPYSQTSPNYSPTSPTYSPTSPSYSQPSPSYSPTSPYTTSGGPSPDYSPTSPNYSPSGSYSPTAPGYSPSSTGQQFSPQAADKDKEKAK*
DI.CM020528.1G1056.1	cellular organisms	5766	46.22	4455	44.04	1485	CM020528.1	3257863	3265671	-	rna-gnl|WGS:POTR|OsKitaake08g036500.1	Embryophyta	435	48.97	231	68.4	77	12				opposite	MDARFPYSPAEVAKVQLVQFGILSPDEIRQMSVVQIEHAETMERGKPKPGGLSDPRLGTIDQKIKCETCMAGMAECPGHFGHLELAKPMFHIGFIKTVLSIMRCVCFNCSKILADEDDTKFKQALKIRNPKNRLKRIYDACKSKKVCAGGDDLDVQEQQDTDEPVKKRGGCGAQQPNITVDGMKMVAEFKAPKKKNDDQEQLPEPVERKQILSAERVLNVLKRISDEDCLLLGLNPKFARPDWMILQVLPIPPPPVRPSVMMDTSSRSEDDLTHQLAMIIRHNENLRRQERNGAPAHIITEFAQLLQFHIATYFDNELPGQPRATQRSGRPIKSICSRLKAKEGRIRGNLMGKRVDFSARTVITPDPNINIDELGVPWSIALNLTYPETVTPYNIERLKELVEYGPHPPPGKTGAKYIIREDGQRLDLRYVKKSSDQHLELGYKVERHLNDGDFVLFNRQPSLHKMSIMGHRIKIMPYSTFRLNLSVTSPYNADFDGDEMNMHVPQSFETRAEVLELMMVPKCIVSPQSNRPVMGIVQDTLLGCRKITKRDTLIEKDVFMNILMWWEDFDGKVPAPAILKPRPIWTGKQVFNLIIPKPINLIRFSAWHSEAETGFITPGDTMVRIEKGELLSGTLCKKTLGTSTGSLIHVIWEEVGPDAARKFLGHTQWLVNYWLLQNGFSIGIGDTIADAATMVKINETISKAKDDVKELIMQAHDKQLEAEPGRTMMESFENRVNQVLNKARDDAGSSAQKSLSESNNLKAMVTAGSKGSFINISQMTACVGQQNVEGKRIPFGFIDRTLPHFTKDDYGPESRGFVENSYLRGLTPQEFFFHAMGGREGLIDTAVKTSETGYIQRRLVKAMEDIIVKYDGTVRNSLGDVIQFLYGEDGMDAVWIESQKLDSLKMKKGEFDNVFRYELDDENWRPNYMLPEHVDDLKTIREFRNVFEAEVQKLEADRFQLGSEIATTGDNTWPMPVNLKRLIWNAQKTFKIDLRRPSDMHPMEIVEAIDKLQERLKVVPGDDAMSIEAQKNATLFFNILLRSTFASKRVLKEYRLTKEAFEWVIGEIESRFLQSLVAPGEMIGCVAAQSIGEPATQMTLNTFHYAGVSAKNVTLGVPRLREIINVAKKIKTPSLSVYLKPEVNKKKELAKNVQCALEYTTLRSVTHATEIWYDPDPLGTIIEEDVEFVRSYYEMPDEDIDPDKISPWLLRIELNREMMVDKKLSMADIAEKINHEFDDDLSCIFNDDNADKLILRVRITNDEAPKGEIQDESAEDDVFLKKIESNMSLLRILTEMALRGIPDINKVFIKYGKVNKFEDNVGFKADNEWMLDTEGVNLLAVMCHEDVDATRTTSNHLIEVIEVLGIEAVRRALLDELRVVISFDGSYVNYRHLAILCDTMTYRGHLMAITRHGINRNDTGPLMRCSFEETVDILLDAAVYAESDYLRGVTENIMLGRLAPIGTGGCALYPKQPSDIGGVPHKEG*	MGCLLRRLFPFLVGTAVGVYAAQNYKVPNLRGLADRGVDAAKHYEEAYRKKPSAGGGGGGSRKKMNKTVEIDDDEE*
DI.CM020528.1G1056.2	cellular organisms	5131	43.99	2958	42.53	986	CM020528.1	3257838	3265159	-	rna-gnl|WGS:POTR|OsKitaake08g036500.1	Embryophyta	435	48.97	231	68.4	77	37				opposite	MNMHVPQSFETRAEVLELMMVPKCIVSPQSNRPVMGIVQDTLLGCRKITKRDTLIEKDVFMNILMWWEDFDGKVPAPAILKPRPIWTGKQVFNLIIPKPINLIRFSAWHSEAETGFITPGDTMVRIEKGELLSGTLCKKTLGTSTGSLIHVIWEEVGPDAARKFLGHTQWLVNYWLLQNGFSIGIGDTIADAATMVKINETISKAKDDVKELIMQAHDKQLEAEPGRTMMESFENRVNQVLNKARDDAGSSAQKSLSESNNLKAMVTAGSKGSFINISQMTACVGQQNVEGKRIPFGFIDRTLPHFTKDDYGPESRGFVENSYLRGLTPQEFFFHAMGGREGLIDTAVKTSETGYIQRRLVKAMEDIIVKYDGTVRNSLGDVIQFLYGEDGMDAVWIESQKLDSLKMKKGEFDNVFRYELDDENWRPNYMLPEHVDDLKTIREFRNVFEAEVQKLEADRFQLGSEIATTGDNTWPMPVNLKRLIWNAQKTFKIDLRRPSDMHPMEIVEAIDKLQERLKVVPGDDAMSIEAQKNATLFFNILLRSTFASKRVLKEYRLTKEAFEWVIGEIESRFLQSLVAPGEMIGCVAAQSIGEPATQMTLNTFHYAGVSAKNVTLGVPRLREIINVAKKIKTPSLSVYLKPEVNKKKELAKNVQCALEYTTLRSVTHATEIWYDPDPLGTIIEEDVEFVRSYYEMPDEDIDPDKISPWLLRIELNREMMVDKKLSMADIAEKINHEFDDDLSCIFNDDNADKLILRVRITNDEAPKGEIQDESAEDDVFLKKIESNMSLLRILTEMALRGIPDINKVFIKYGKVNKFEDNVGFKADNEWMLDTEGVNLLAVMCHEDVDATRTTSNHLIEVIEVLGIEAVRRALLDELRVVISFDGSYVNYRHLAILCDTMTYRGHLMAITRHGINRNDTGPLMRCSFEETVDILLDAAVYAESDYLRGVTENIMLGRLAPIGTGGCALYPKQPSDIGGVPHKEG*	MGCLLRRLFPFLVGTAVGVYAAQNYKVPNLRGLADRGVDAAKHYEEAYRKKPSAGGGGGGSRKKMNKTVEIDDDEE*
DI.CM020528.1G1093.1	Oryza sativa	2198	48.32	762	68.11	254	CM020528.1	3357591	3359788	+	rna-gnl|WGS:POTR|OsKitaake08g037700.1	Eukaryota	905	65.3	531	75.89	177	1515	530			opposite	MGSWRHGSEGGEVVPGGGGDGGGVGVVGGGEEGGAAERAGGLALVDPLVDARLVERVRAVAELAHPVTRLERAEAHDARRRGRRGGAAAPDEVGVADGGEARLDGGRLRRGLERPDEVGGEGRHRRRRRRRRRVGGVFVRERRRGEAERGEAEQEGVAQQVEQLQHQHQRLRQYHAVAHRREPHRRRRPPSFLLERETKSKMESLEREREREREREGLCVRVMRKRMGWVGEYIYKREGGGPHCLIATGRLTL*	MGFPSVCYCVILPQPLVLVLQLLDLLRHAFLLCLSALGLAAPPLPDEHPAYAPPPPPPASMAALPADLVWAFQPAPEPAAIKARLPAVRYADFVRCRRAAAAAAASCVVCLGALEARHRVRELGNCAHAFHKACIDKWVDKGQATCPLCRAALLPSADDADAAAIAATTRHHLPSF*
DI.CM020528.1G1099.1	commelinids	1196	52.34	774	63.95	258	CM020528.1	3369371	3370566	+	rna-gnl|WGS:POTR|OsKitaake08g037800.1	cellular organisms	1516	61.61	1107	68.11	369	1195	675			opposite	MKNKKYEKKKTMVEHLDRAQQWRSITNHLLGELDGPGVGVDVGGLEAGESGGAGELPELPLVPLLAAGVVGEHDHVDVEHPLLPRRRVGALRQHALHHHHLPVLRQRVVAVLEQPRAVLVAPVVEDPLHQDGVAAAGHGGEHVAADVLHPGERRRLGDDVGEVVVDPPDVRVAGDDGGHSGAHAAADVDDGGGGVEAGVEVEQLLGDDDGVVLHALVEDAVEAGVRAVVLERRHPVRLVERDAAVQDCVLKVVPASI*	MGSTAADMAAAADEEACMYALQLASSSILPMTLKNAIELGLLETLQSAAVAGGGGKAALLTPAEVADKLPSKANPAAADMVDRMLRLLASYNVVRCEMEEGADGKLSRRYAAAPVCKWLTPNEDGVSMAALALMNQDKVLMESWYYLKDAVLDGGIPFNKAYGMTAFEYHGTDARFNRVFNEGMKNHSVIITKKLLDLYTGFDAASTVVDVGGGVGATVAAVVSRHPHIRGINYDLPHVISEAPPFPGVEHVGGDMFASVPRGGDAILMKWILHDWSDEHCARLLKNCYDALPEHGKVVVVECVLPESSDATAREQGVFHVDMIMLAHNPGGKERYEREFRELARAAGFTGFKATYIYANAWAIEFTK*
DI.CM020528.1G1124.1	Oryza sativa	709	47.81	375	52	125	CM020528.1	3453820	3456333	-	rna-gnl|WGS:POTR|OsKitaake08g038700.1	cellular organisms	1747	52.89	1134	55.73	378	2513	302			opposite	MLVEKQWAKKRVSSPSGTRTGGLTQCLSLLRRCREKVLSWSSGMSGDGIPLLREGRSVESNSSSSGSVSSRASVRYFPLFKLLVWQMCLYIWRDWAMRDDGLPASLLIVVWASCMTAKIGFSTP*	MATLLRRSVGPARQLLLRPRPLPLPHAASSTRSFSRYYSRDDVSRYEALSTPVNWGVSIVPEKKAFVVERFGKYVKTLGSGIHVLVPLVDRIAYVHSLKEEAIPIPDQSAITKDNVSIQIDGVLYVKIVDPYLASYGVENPIFAVIQLAQTTMRSELGKITLDKTFEERDTLNEQIVRSINEAATDWGLKCLRYEIRDISPPRGVKVAMEMQAEAERKKRAQILESEGAMLDQANRAKGEAEAILAKSEATARGIRLVSEAMRTKGSTEAANLRVAEQYMKAFANLAKKSNTILLPSDAGNPSSLIAQSLQIYKHICQTNSLKSGKYLTDALEETEPEEEELDSTDLPSLSSGMPSPDMPDDHDKTFSLQRRNKDKH*
DI.CM020528.1G1126.1	Mesangiospermae	1552	63.34	786	71.25	262	CM020528.1	3462221	3463772	+	rna-gnl|WGS:POTR|OsKitaake08g038900.2	cellular organisms	4260	51.15	1392	45.98	464	1551				opposite	MAAAASARVVSTPPLPSSSSSSSSPAAAASASPAASAVVWASNHLLGNGHIVVVLLRSWSEFARTGTFAGGLNLDRSVLSRPHSPPRYSAAVDGMFVPWDHEHEVNPLTGEASFVERLYYVEAADIARLREEARATSVQAVSAYLWKKLAAVVSSSASIAKSDTAARRCSMGYWVDLRWRVRSPDFCRALRSYVGNATTYVEREEPADAVLKKPLGEVAAMVREVAAKLPAARSASVSAARCPPPPAALLAPALAGPPPCW*	MRAAAGGRGFLLHPRPPWRAPATPPCPPPPATATALARRLHHRRLPEGILSTLERGVSTLHLRCWVHCATCGVTLHDISQAEPVNGAKSDLVQKHEKVGAFQRIPMVMPATDILMSAQRKSRNVPPTKGIANIAKRERNKGAKQLDALMKEISVPLRTYTENFPKRRDLHPYERSLIELTFGEGYYEKVIARVDALRKKINSVGKQHASVCAKSLTKREAEERLSEGRKKLEEAFEHGKWVIDDLVNIAKTLRSMPVVDPHIPTLCLVGSPNVGKSSLVRILSSGKPEVCSYPFTTRGILMGHIVSNHERFQVTDTPGLLTRDDDERNNIEKLTLAVLSHLPIAVLYVHDLSEDCGTSVADQYITYKHIKERFGDRLWLDVISKSDLLDKKTSSEFDDADDEVGRYRRFGPECAIRVSVQGQVGVKELKEKVHQLLTSQMSRIKAGTIYQETQRTDDNAPGQT*
DI.CM020528.1G1127.1	Eukaryota	1517	61.96	978	71.47	326	CM020528.1	3469952	3473474	+	rna-gnl|WGS:POTR|OsKitaake08g039100.1	Oryza sativa	1474	37.65	231	39.39	77	818				opposite	MEFIDDDWDYQPRARVIHSRSNANSNGATTASSSQPTRSLPHTAACAAAAVALLAAAYYLLPDYQVLASVVVWVASSLLLAPFAPSSATGGDVSVGRGDPLPEQEPVEEPVSDPAPTSRRGRRQSSSSNPTPPPPKPSDPIAPPPPRHAAAAAAAAATAVSDGGEAVEDAGEWTDQEMDILRRQMVKHPAGEPQRWEKIAAAFGGRRTPESVIRAAKSGGGAAAAGASFDQFLRKRKPLDPRSEATDAGSGNAGGGGGESGDGSWSAGDDRALLNALKEFPKDTAMRWEKVAVAVPGKTKAACMKRVTELKRDFRSSKAASEAAP*	MLDGGLSDTTTKQGATISFTIWQSVCFRVSQYLHVSRIFFLTFLKTIKVHHLFYNSVVSFIWHHPGANGFSFLVSS*
DI.CM020528.1G1131.1	Oryza sativa	1450	62.83	897	67.89	299	CM020528.1	3470069	3471518	-	rna-gnl|WGS:POTR|OsKitaake08g039000.1	Eukaryota	1098	70.13	978	71.47	326	1089	789			opposite	MTRNCYHYCIKLLKAERIVPTLLSKKNCRQLGSICSYGAASDAALLLRKSRLSSVTLFMQAAFVFPGTATATFSHLIAVSLGNSLSALSNARSSPALQDPSPLSPPPPPALPLPASVASDLGSSGLRLRRNWSNEAPAAAAPPPDFAARITLSGVRRPPNAAAIFSHRCGSPAGCFTIWRRRMSISWSVHSPASSTASPPSDTAVAAAAAAAAACRGGGGAIGSEGFGGGGVGFELELWRRPRREVGAGSETGSSTGSCSGRGSPRPTETSPPVAEEGAKGARRREDATQTTTDARTW*	MEFIDDDWDYQPRARVIHSRSNANSNGATTASSSQPTRSLPHTAACAAAAVALLAAAYYLLPDYQVLASVVVWVASSLLLAPFAPSSATGGDVSVGRGDPLPEQEPVEEPVSDPAPTSRRGRRQSSSSNPTPPPPKPSDPIAPPPPRHAAAAAAAAATAVSDGGEAVEDAGEWTDQEMDILRRQMVKHPAGEPQRWEKIAAAFGGRRTPESVIRAAKSGGGAAAAGASFDQFLRKRKPLDPRSEATDAGSGNAGGGGGESGDGSWSAGDDRALLNALKEFPKDTAMRWEKVAVAVPGKTKAACMKRVTELKRDFRSSKAASEAAP*
DI.CM020528.1G1167.1	Poales	2836	62.59	1833	66.39	611	CM020528.1	3575790	3579198	+	rna-gnl|WGS:POTR|OsKitaake08g040000.1	cellular organisms	4048	59.91	2859	67.19	953	3408	1829			opposite	MDVGDVDVEHGGDDEGEGPPDEHHHRRLAVLPEDALGEGVEVEEDPEVEEHAAGDLEPVRPLAVEHLGEGDGGADDVDEDDDDGGDHEPRPPHHVQVGVGVLLLVAGGELGGELERDVPPEHHLGDHLQHGGEVGGAAGRHPELPVPEPLEHGDPRPLHLQHGEDEQRPEHDGEVDVEHGGRPLHDEVPRHERQRRHGGVEDEEQRRERVGGDVDVRHALQRVQERAPEQRVVPREEDLQRTRRPPEHLEQPLRQVDRRRPDERVRVDGAVARPPPLDVHPVAGHHVLRHRAVHPPDVAPPPGLLLVRRRRHHHGLRDRRLVGRHRRLRRVRRRVRRARDGVGERVRLAVRLLGHRQEPVLPLRHRRRRRRRHRLGTRLGHLEPRLLVPVLGEHPTEPREARSADVDPRRLEPVQRDAAEETPGADVDRPLQPVEGTERAVEEDTVVVSIEVGGVDALEALRELDERDGVAVAAEHEADAGAERLGVVDVVVAVEVEDEGGVGEHGGGAGQRVHGAGLLLVVAPGALLTCDVHQHRQPHVHAAEVQRVVGARRRPQLPCVARVVQQHLTMPAWSPLRWFSDCSIQVPSHCDPSAIQVARGSPSLTPAAAL*	MAPAVAGGGGRRNNEGVNGNAAAPACVCGFPVCACAGAAAVASAASSADMDIVAAGQIGAVNDESWVAVDLSDSDDAPAAGDVQGALDDRPVFRTEKIKGVLLHPYRVLIFVRLIAFTLFVIWRIEHKNPDAMWLWVTSIAGEFWFGFSWLLDQLPKLNPINRVPDLAVLRRRFDHADGTSSLPGLDIFVTTADPIKEPILSTANSILSILAADYPVDRNTCYLSDDSGMLLTYEAMAEAAKFATLWVPFCRKHAIEPRGPESYFELKSHPYMGRAQEEFVNDRRRVRKEYDDFKARINGLEHDIKQRSDSYNAAAGVKDGEPRATWMADGSQWEGTWIEQSENHRKGDHAGIVLVLLNHPSHARQLGPPASADNPLDFSGVDVRLPMLVYVAREKRPGCNHQKKAGAMNALTRASAVLSNSPFILNLDCDHYINNSQALRAGICFMLGRDSDTVAFVQFPQRFEGVDPTDLYANHNRIFFDGTLRALDGLQGPIYVGTGCLFRRITLYGFEPPRINVGGPCFPRLGGMFAKNRYQKPGFEMTKPGAKPVAPPPAATVAKGKHGFLPMPKKAYGKSDAFADTIPRASHPSPYAAEAAVAADEAAIAEAVMVTAAAYEKKTGWGSDIGWVYGTVTEDVVTGYRMHIKGWRSRYCSIYPHAFIGTAPINLTERLFQVLRWSTGSLEIFFSRNNPLFGSTFLHPLQRVAYINITTYPFTALFLIFYTTVPALSFVTGHFIVQRPTTMFYVYLAIVLGTLLILAVLEVKWAGVTVFEWFRNGQFWMTASCSAYLAAVLQVVTKVVFRRDISFKLTSKLPAGDEKKDPYADLYVVRWTWLMITPIIIILVNIIGSAVAFAKVLDGEWTHWLKVAGGVFFNFWVLFHLYPFAKGILGKHGKTPVVVLVWWAFTFVITAVLYINIPHIHGPGRHGAASPSHGHHSAHGTKKYDFTYAWP*
DI.CM020528.1G1167.1	Poales	2836	62.59	1833	66.39	611	CM020528.1	3575790	3579198	+	rna-gnl|WGS:POTR|OsKitaake08g040000.2	cellular organisms	3513	58.95	2559	66.04	853	3408	1829			opposite	MDVGDVDVEHGGDDEGEGPPDEHHHRRLAVLPEDALGEGVEVEEDPEVEEHAAGDLEPVRPLAVEHLGEGDGGADDVDEDDDDGGDHEPRPPHHVQVGVGVLLLVAGGELGGELERDVPPEHHLGDHLQHGGEVGGAAGRHPELPVPEPLEHGDPRPLHLQHGEDEQRPEHDGEVDVEHGGRPLHDEVPRHERQRRHGGVEDEEQRRERVGGDVDVRHALQRVQERAPEQRVVPREEDLQRTRRPPEHLEQPLRQVDRRRPDERVRVDGAVARPPPLDVHPVAGHHVLRHRAVHPPDVAPPPGLLLVRRRRHHHGLRDRRLVGRHRRLRRVRRRVRRARDGVGERVRLAVRLLGHRQEPVLPLRHRRRRRRRHRLGTRLGHLEPRLLVPVLGEHPTEPREARSADVDPRRLEPVQRDAAEETPGADVDRPLQPVEGTERAVEEDTVVVSIEVGGVDALEALRELDERDGVAVAAEHEADAGAERLGVVDVVVAVEVEDEGGVGEHGGGAGQRVHGAGLLLVVAPGALLTCDVHQHRQPHVHAAEVQRVVGARRRPQLPCVARVVQQHLTMPAWSPLRWFSDCSIQVPSHCDPSAIQVARGSPSLTPAAAL*	MVIGCCRVLIFVRLIAFTLFVIWRIEHKNPDAMWLWVTSIAGEFWFGFSWLLDQLPKLNPINRVPDLAVLRRRFDHADGTSSLPGLDIFVTTADPIKEPILSTANSILSILAADYPVDRNTCYLSDDSGMLLTYEAMAEAAKFATLWVPFCRKHAIEPRGPESYFELKSHPYMGRAQEEFVNDRRRVRKEYDDFKARINGLEHDIKQRSDSYNAAAGVKDGEPRATWMADGSQWEGTWIEQSENHRKGDHAGIVLVLLNHPSHARQLGPPASADNPLDFSGVDVRLPMLVYVAREKRPGCNHQKKAGAMNALTRASAVLSNSPFILNLDCDHYINNSQALRAGICFMLGRDSDTVAFVQFPQRFEGVDPTDLYANHNRIFFDGTLRALDGLQGPIYVGTGCLFRRITLYGFEPPRINVGGPCFPRLGGMFAKNRYQKPGFEMTKPGAKPVAPPPAATVAKGKHGFLPMPKKAYGKSDAFADTIPRASHPSPYAAEAAVAADEAAIAEAVMVTAAAYEKKTGWGSDIGWVYGTVTEDVVTGYRMHIKGWRSRYCSIYPHAFIGTAPINLTERLFQVLRWSTGSLEIFFSRNNPLFGSTFLHPLQRVAYINITTYPFTALFLIFYTTVPALSFVTGHFIVQRPTTMFYVYLAIVLGTLLILAVLEVKWAGVTVFEWFRNGQFWMTASCSAYLAAVLQVVTKVVFRRDISFKLTSKLPAGDEKKDPYADLYVVRWTWLMITPIIIILVNIIGSAVAFAKVLDGEWTHWLKVAGGVFFNFWVLFHLYPFAKGILGKHGKTPVVVLVWWAFTFVITAVLYINIPHIHGPGRHGAASPSHGHHSAHGTKKYDFTYAWP*
DI.CM020528.1G12.1	Eukaryota	1998	48.1	1407	49.61	469	CM020528.1	60253	86277	+	rna-gnl|WGS:POTR|OsKitaake08g000900.1	Eukaryota	1073	52.66	612	59.15	204	1424				opposite	MVKTVVGDEAQVKASEETLSASTSPAQVGLVVGKLSASSDRALAYSLIPTPPTDSGAPACSLLRAKPAAKAASSGASSSLDFDVDWLAEHARQVSRMLLGGMTVIGIYIWASEASFKATSPAVLSQVLRAVSQVAPLYGTGVDERLLIHISYSPRRWACRICDMSSGRLRPCDFKYSKLLASLQTFRCTYNFEIRLPVVQAEPFKKVISKAISHLTKQVQNAKALIDGVLFLDGMDNTLEGPHNVEFLVPFKNNLPAEECSLEGVAGLLLFAGSVSALAYLGPKESIAEVISDLKLDIITSLRSRLDIILDEADDDSTTNNLENSLSQKATQVVFHELRAPYSFPFPRRILIPWLAGSYICDYLQQSETMEDAMERCKEVMSLEADMGNYSIVEPESASAATLGSFWDVVPGALSKAPSEPGLKEMNSGQNGSRKTHGSSFSILMAFVVLLIAVLVGCIFTLSATLKT*	MAGKSGARTRKRVEATDSAVLKRARDGSAFTRCEACGKSVSVVLIDMHNCSLDDKIRISLEAQVVEQAVEVAASKKKSGKNNNNNGEGAKKGKRPPTAFFLFMSDFRKEYKAEHPDNKSVSAVAKEGGERWKSMSDEDKKPYLDKAAELKAEYHNGERSDENNVGGNAGEQEVDQPPKKGTDEDDQEDEDGAEEEKNELDDDI*
DI.CM020528.1G12.1	Eukaryota	1998	48.1	1407	49.61	469	CM020528.1	60253	86277	+	rna-gnl|WGS:POTR|OsKitaake08g000800.1	Viridiplantae	1996	49.1	1089	52.62	363	4237				opposite	MVKTVVGDEAQVKASEETLSASTSPAQVGLVVGKLSASSDRALAYSLIPTPPTDSGAPACSLLRAKPAAKAASSGASSSLDFDVDWLAEHARQVSRMLLGGMTVIGIYIWASEASFKATSPAVLSQVLRAVSQVAPLYGTGVDERLLIHISYSPRRWACRICDMSSGRLRPCDFKYSKLLASLQTFRCTYNFEIRLPVVQAEPFKKVISKAISHLTKQVQNAKALIDGVLFLDGMDNTLEGPHNVEFLVPFKNNLPAEECSLEGVAGLLLFAGSVSALAYLGPKESIAEVISDLKLDIITSLRSRLDIILDEADDDSTTNNLENSLSQKATQVVFHELRAPYSFPFPRRILIPWLAGSYICDYLQQSETMEDAMERCKEVMSLEADMGNYSIVEPESASAATLGSFWDVVPGALSKAPSEPGLKEMNSGQNGSRKTHGSSFSILMAFVVLLIAVLVGCIFTLSATLKT*	MGQMDGGDGGGGGHPYHYQALLAAVHQQTVPFPNPFPAPSSGAEPPHPHNHNHNHNHNHNIHNSHNHNHNHNAAPHPCHTPTPTPTPRGFADWSASTSAFTSLAAHSSTAPSNAVHYSFSPCYAFWTHYMLNKNAYPTSFPAPHDDHLRLANNNHPRDAPGPASSYGVESFTSPSMAPNICTHMPPIEGPISAKEDKKPEILPRVVKSSDELETRNSNVEFHSETVGTLPESKQGHDSRATKLLNSGEYQVILRKELTKSDVGNVGRIVLPKKDAEASLPPLLQRDPLILHMDDMVLPVTWKFKYRYWPNNKSRMYILDSAGEFLKTHGLQAGDVIIIYKNLAPGKFIIRGEKAIHQQTTNP*
DI.CM020528.1G12.1	Eukaryota	1998	48.1	1407	49.61	469	CM020528.1	60253	86277	+	rna-gnl|WGS:POTR|OsKitaake08g000800.2	Viridiplantae	1604	46.2	981	49.95	327	4261				opposite	MVKTVVGDEAQVKASEETLSASTSPAQVGLVVGKLSASSDRALAYSLIPTPPTDSGAPACSLLRAKPAAKAASSGASSSLDFDVDWLAEHARQVSRMLLGGMTVIGIYIWASEASFKATSPAVLSQVLRAVSQVAPLYGTGVDERLLIHISYSPRRWACRICDMSSGRLRPCDFKYSKLLASLQTFRCTYNFEIRLPVVQAEPFKKVISKAISHLTKQVQNAKALIDGVLFLDGMDNTLEGPHNVEFLVPFKNNLPAEECSLEGVAGLLLFAGSVSALAYLGPKESIAEVISDLKLDIITSLRSRLDIILDEADDDSTTNNLENSLSQKATQVVFHELRAPYSFPFPRRILIPWLAGSYICDYLQQSETMEDAMERCKEVMSLEADMGNYSIVEPESASAATLGSFWDVVPGALSKAPSEPGLKEMNSGQNGSRKTHGSSFSILMAFVVLLIAVLVGCIFTLSATLKT*	MDGWIGAEPPHPHNHNHNHNHNHNIHNSHNHNHNHNAAPHPCHTPTPTPTPRGFADWSASTSAFTSLAAHSSTAPSNAVHYSFSPCYAFWTHYMLNKNAYPTSFPAPHDDHLRLANNNHPRDAPGPASSYGVESFTSPSMAPNICTHMPPIEGPISAKEDKKPEILPRVVKSSDELETRNSNVEFHSETVGTLPESKQGHDSRATKLLNSGEYQVILRKELTKSDVGNVGRIVLPKKDAEASLPPLLQRDPLILHMDDMVLPVTWKFKYRYWPNNKSRMYILDSAGEFLKTHGLQAGDVIIIYKNLAPGKFIIRGEKAIHQQTTNP*
DI.CM020528.1G122.1	Eukaryota	7136	49.68	1992	54.12	664	CM020528.1	370328	379315	+	rna-gnl|WGS:POTR|OsKitaake08g005700.1	Eukaryota	2878	47.12	2397	46.56	799	2877				opposite	MPIELPRGLPFAVDTWTAASAVKRHRFLTHAHRDHIAGITATNVAAVYASRLTILIACHIFPQLDRADAFVEVELGAPVLVPDPDGDFTVTAFDANHCPGAVMFLFEGASFGRVLHTGDCRLTPDFRFLAADYVFLDCTFAACSLHFPSKDDSIRQVINCIWKHPNAPVVYLVSDMLGQEEILMEVSKVFGSKIYVDRDKNSECYHTLSLVAPEILTDDSSSRFQVIGFPRLSERATEMLALARAKHQPEPLIIRASSQWYAYYEPPEGSTKRKPALTEPMRDEFGVWHVCFSMHSSREELEQALRFIQPKWVISTTPPCMAIELSYVKKHCFASRLRNDDPLWKLLRLSDGNSAVSGSPLAVPTVEMIKKCEEEEVTCSVKDSFSSDGIRMRDQEPTLEDFEINVEPPVTLFGIARFGLTEEPELWKDEHESVEIDELKVQMENSATECEQWKDGISVLGSEVIDSVEIVAKEQDSAIESEQLKDCEPKDGTKATDVTEVEVNEHTSCTESVLWKMDRSEECVTTKRGEFEAEEQKFTGRYQFWKICKPKEMEGAKLTVQGKNTVEALDQVLAIDRLAYLHDNNQEVTKEGIAPSETDQENSKVPDKGSSDSSNAIGSSKGLNANLRKLYRSMNVPVPRPLPSLVELMAASKRPRVSPAVQL*	MSRRVLSAPDGTKVSRFNLMKLQGRQEAAAAGTDSHHAHHAFDELLHRPTTSSIVDLNRALSDAARHSPAVAISLFRRMVMVARPKVPPNLITYSVVIDCCSRVGHLDLAFAALGRVIRSGWTAEAITFSPLLKALCDKKRTSEAMDIALRRMPVLGCTPNVFSYTILLKGLCDENRSQQALHLLHTMMVADDTRGGYPPDVVSYNTVINGLLREGRQLDTAYHLFDQMLDQGLSPDVVTYNSIISALSKARAMDKAAVVLVRMVKNGAMPNRITHNSLLHGYCSSGKPNDAIGVFKRMCRDGVEPDVFTYNTLMGYLCKNGRSMEARKIFDSMVKRGHKPNSATYGTLLHGYATEGSLVKMHHLLDMMVRNGIQPDHYIFNILIGTYTKHGKVDDAMLLFSKMRRQGLNPDTVTYGIVMDALCMVGKVDDAMAQFGRLISEGLTPDAVVFRNLIHGLCARDKWDKAEELAVEMIGRGICPNNIFFNTLLNHLCKEGMVARAKNIFDLMVRVDVQRDVITYNTLIDGYCLHGKVDEAAKLLEGMVLDGVKPNEVTYNTMINGYCKNGRIEDAFSLFRQMASKGVNPGIVTYSTILQGLFQARRTAAAKELYLWMIKSGIKFDIGTYNIILLGLCQNNCTDDALRIFQNLYLIDFHLENRTFNIMIDALLKGGRHDEAKDLFASLLARGLVPNVVTYWLMMKSLIEQGLLEELDDLFLSLEKNGCTANSRMLNALVGKLLQKGEVRKAGVYLSKIDENNFSLEASTAESLVLLVSSGKYDQHINAIPEKYRPVVKTRAV*
DI.CM020528.1G123.1	Eukaryota	711	56.68	477	59.12	159	CM020528.1	386551	391280	+	rna-gnl|WGS:POTR|OsKitaake08g005800.1	Eukaryota	2829	46.73	1875	48.91	625	8				opposite	MATVAGDDGGGGGEFYLRYYVGHKGKFGHEFLEFEFRPDGKLRYANNSNYKKDTMIRKEVFVSPSVLREATRIIHESEIMKEDDSNWPEPDRVGRQELEIVMGNEHISFTTSKIGSLVDVQTSKDPEGLRIFYYLVQDLKCFVFSLINLHFKIKPIQS*	MGVRGGGSALGRAGASSSKRTKQGGRGGAKRTKQGGRQRATEPGDAHQVFDRLLKRGDRASIFDLNRALSDVARASPAVAISLFNRMPRAGATSAAPNIATYGIVIGCCRRLGRLDLAFATVGRVITTGLRMSPILFSPLLKGLCDRRRTSDAMDIVLRRMPELGCKPDLFSYTILLKGLCDDKTSQQALDLLHIMADHKGRCPLDVVAYTTVINGLLREGQLDKAYSLFDAMLDRGPSPDVVTYSSIISALSKTQAMDKATQVFTRMVKNGVMPDCIMYTSLVHGYCSSGKPKEAIGIFKKMCRHGVEPDVVTYTALMDYLCKNGKSTEARKIFDSLVKRGHKPDSTTYGTLLHGYATEGALVEMHDLLDLMMKKGMQLGHHIFNMIMGAYAKHNKVDEALLVFSNMRQQGLNPDIVNYGTVLDILCTAGRVDDALSQFNSLKSEGLAPNIVVFTTLIHGLCTCDKWDKVEELAFEMIDRGICLDTIFFNAIMGNLCKKGRVIEAKNLFDLMVRIGIEPNTNTYNTLIDGYCLDGKMDEAMKLLGVMVFNGVKPSDVTYNTIINGYSQNGRIEDGLTLLREMDGKGVNPGIVTYEMLLQGLFQAGRTVAAKELYLRMIKWDTV*
DI.CM020528.1G123.1	Eukaryota	711	56.68	477	59.12	159	CM020528.1	386551	391280	+	rna-gnl|WGS:POTR|OsKitaake08g006000.1	Oryza sativa	597	39.87	150	40	50	2317				opposite	MATVAGDDGGGGGEFYLRYYVGHKGKFGHEFLEFEFRPDGKLRYANNSNYKKDTMIRKEVFVSPSVLREATRIIHESEIMKEDDSNWPEPDRVGRQELEIVMGNEHISFTTSKIGSLVDVQTSKDPEGLRIFYYLVQDLKCFVFSLINLHFKIKPIQS*	MNSPDFACFAIKSGAIDSNKTYDDNYQAAIMCYLSTSEFRAVLFGAFKQ*
DI.CM020528.1G1245.2	Streptophyta	2562	62.57	1320	66.89	440	CM020528.1	3771173	3776999	+	rna-gnl|WGS:POTR|OsKitaake08g043000.1	Spermatophyta	1756	55.87	747	71.49	249	1836				opposite	MDPQIFVRLSVGQLGLKLPGANARKAARSFHCEIRLRGFPVQIAPVPLINYSEFNLDPHTNAAVFSLDESELKALSAPGCFGAHGSYLEVAVYVGRRGGHCGIVTGMKRLVGVVRMDIGPEWRDGKPVMLHHGWVGIGNGEAKPELHLRVKMEADPRYIFEFDDEVALNPQVVQLHGRNRQPIFSCKFIRDRRGSHSDQLYWSSSGGEEKEAEMMRRRERKGWKVVIHDLSGSAVAAAFMATPFVAASGCDTVARSNPGAWLIARAGATAPGSTSSSAAVESWQPWGRLEAWRDQGGAARQDTVCLRLRLLPDGQDACMLVAETPLRSDRGGEFAIDMDRQAPALAAGAEHCAASLGEACAGGGFVMSCRVEGESRSSRPLVQLAMRHVTCMEDAAMFVALAAAVDLSVKACRPFRRKTTATKKTASASSSPDPLELDT*	MLSAANGGGVHHDHRGDYPPDQRYGNGGEEARQQQPSWQPPRDQVTHHPRGRRAHRSGPLEWTAAVVFTVLAVVVLVAAVAVLVVVLLLQPRAPYLAIRSARLDDLVYDQQGALEAALSLGVAAENGNARSGATFSDFELRLVFHRVVIAILRADPFDVPPKGSLPLGYVVRSSGIPLDSSGMAAMEAALADGVVPFTVSGQASTRWKVGGLVPFKYWTRLRCDLRFFWPNGTAVDLSCSSKPKSKSS*
DI.CM020528.1G1247.1	Spermatophyta	1770	56.95	921	70.25	307	CM020528.1	3771825	3773594	-	rna-gnl|WGS:POTR|OsKitaake08g043100.1	Oryza sativa	563	41.74	180	38.33	60	62				opposite	MISVQSGDSKPSSPPTSPPPAQARHATPRRGQGRAHKAAAAAAAAAAAAAAKASLHLTMLSAANGGGVHHDHRGDYPPDQRYGNGGEEARQQQPSWQPPRDQVTHHPRGRRAHRSGPLEWTAAVVFTVLAVVVLVAAVAVLVVVLLLQPRAPYLAIRSARLDDLVYDQQGALEAALSLGVAAENGNARSGATFSDFELRLVFHRVVIAILRADPFDVPPKGSLPLGYVVRSSGIPLDSSGMAAMEAALADGVVPFTVSGQASTRWKVGGLVPFKYWTRLRCDLRFFWPNGTAVDLSCSSKPKSKSS*	MLAFFSACTRDCQRGRICYLINIHLSLNFVKDPKGFTKKMGERQASRRQLRVLFLVGNV*
DI.CM020528.1G1247.1	Spermatophyta	1770	56.95	921	70.25	307	CM020528.1	3771825	3773594	-	rna-gnl|WGS:POTR|OsKitaake08g042900.1	Streptophyta	2031	60.81	1320	66.89	440	1769				opposite	MISVQSGDSKPSSPPTSPPPAQARHATPRRGQGRAHKAAAAAAAAAAAAAAKASLHLTMLSAANGGGVHHDHRGDYPPDQRYGNGGEEARQQQPSWQPPRDQVTHHPRGRRAHRSGPLEWTAAVVFTVLAVVVLVAAVAVLVVVLLLQPRAPYLAIRSARLDDLVYDQQGALEAALSLGVAAENGNARSGATFSDFELRLVFHRVVIAILRADPFDVPPKGSLPLGYVVRSSGIPLDSSGMAAMEAALADGVVPFTVSGQASTRWKVGGLVPFKYWTRLRCDLRFFWPNGTAVDLSCSSKPKSKSS*	MDPQIFVRLSVGQLGLKLPGANARKAARSFHCEIRLRGFPVQIAPVPLINYSEFNLDPHTNAAVFSLDESELKALSAPGCFGAHGSYLEVAVYVGRRGGHCGIVTGMKRLVGVVRMDIGPEWRDGKPVMLHHGWVGIGNGEAKPELHLRVKMEADPRYIFEFDDEVALNPQVVQLHGRNRQPIFSCKFIRDRRGSHSDQLYWSSSGGEEKEAEMMRRRERKGWKVVIHDLSGSAVAAAFMATPFVAASGCDTVARSNPGAWLIARAGATAPGSTSSSAAVESWQPWGRLEAWRDQGGAARQDTVCLRLRLLPDGQDACMLVAETPLRSDRGGEFAIDMDRQAPALAAGAEHCAASLGEACAGGGFVMSCRVEGESRSSRPLVQLAMRHVTCMEDAAMFVALAAAVDLSVKACRPFRRKTTATKKTASASSSPDPLELDT*
DI.CM020528.1G125.1	cellular organisms	3242	52.13	1518	47.63	506	CM020528.1	397741	403986	+	rna-gnl|WGS:POTR|OsKitaake08g006300.1	Viridiplantae	1029	64.33	1029	64.33	343	1028				opposite	MRGGTVQINWHEQQPVLTLDFHPVSRRLATGGSDHDIKIWVIASDDSDKKLPTATYHSSLSSHSSAVNVLRFSPSGENLASGADGGGIIIWKLHSTDDGEAWKVQKTLLFHHKDVLDLQWSQDGAFLVSASVDNSCIVWDAIKGSVQQKLEGHLHYVQGVAWDPLGQYIASLSSDRTCRIYANKPQGKSKNTDRMNFVCQHTLVKAEHQNHDESKPPVRAHLFHDETLPSFFRRLAWSPDGSFLVLPAGLCKYSSEVINTAYVMSRRDLSRPAIQLPGASKAIVAVRFCPVLFKLRGSQSDCFFKLPYRVIFAVATLNSLYVYDTESVAPILIHAGLHYAAITDIAWSSDAKYLAVSSRDCFCTIIEFENEELGLPYNLSGTKELDEGNTNCENMKPLKVDSMEIDAGSSKAKIKASSAAVEVTPSPPVLAQNNILMTKDVAEGNATSENDRPSAVDNMEVDVGENKAKMEVTPVAVQVTAPPVSTKNSASSKPTKKRITPIAIN*	MTFNPGSPGFGFPFPFYPPNPNPYAPLNPNAPKPPVMPPRPQAPPPPQRFPPPPAPPIRPPSPPGRAPPPPGRAPPPPSQAPPPPRRAPPPPALPPPPPRRAPPPPSMPPPPPPRRAPPPPATPPPPPRRAPPPPSPPIRPPPPPTPRPYAPPPPSHPLAPPPPHISPPAPVPPPPSPPPHIVIIVVFVSFGGLLLLACLAALFCWHKKRRETERKAEVHNLSGHVHVHKATESGPSGAKATVLSIDEDLKFQEVAGESSSAAGAGSHHTPWSWHRRQQEGKAENKAELINVTEHIHVDEKIVSGPQGQKIEILSEDEDIRFEEEGRKEKGDQRSKTRITKT*
DI.CM020528.1G1252.1	Oryza sativa	1918	47.29	471	52.23	157	CM020528.1	3783482	3785399	+	rna-gnl|WGS:POTR|OsKitaake08g043300.1	Mesangiospermae	872	56.42	603	61.86	201	1571	285			opposite	MPSVTRIHSKIQNHINIVQKIQQHSYLTRLLTFGVGPDKDDLQGLPAARQVDEQRGELPMAAGADAHREVVVAHKLRDLLSQEPHRPPSDLNRSPVFSLADVVEVGFVHELDLPQRLGEAHPDEEPGLRKINNGSRKKFDQSTNCTARLVLARNQD*	MWLATRCGDQDVQEDRDARGVVLLRDRSGRYLRCNKSILACRRSISVDANFEDEDTLLWEVVRVPPSEDMPELPIATQPGFFVRVCFPQPLREIQFVDEADLDNISEGENWATVQIRGRSVRLLREKIAELVGYDDFTMCVSAGRHGQFTPLLIDLPRRRETLQIVLVRPNTESYDQLIFPNPNALPSAEATDEDDPTIE*
DI.CM020528.1G1258.1.orf1	Oryza sativa	2460	53.25	840	69.64	280	CM020528.1	3797455	3799914	-	rna-gnl|WGS:POTR|OsKitaake08g043600.1	Embryophyta	1195	60.5	915	66.78	305	1464	536			opposite	MGERIGGAHLRHNGDRELRPAWIREDGKHLPPQRLLVVVEAAIADGESGAVTENQGTQFAAQVAAGLVVQAEDVVGPPDGTPHDGVDLRLVEVALADDGGGPAAGERPAAHDGVRGTKVAAVGAAEEHVLRRGRPGEDHLHRPDCLVRRAVAVWGVVVDRPPVLVGRDVRLLPPVPQPRELHALENLHPARAAADGTTYVRRRCARGGEWPATPRLLGVAWRGAAWRGVAWRGEEGERGEAVAHLKASRGRGRRRSLSDVWALWSMRSKEVNDGWARAQ*	MEVFQGVQFARLRNWWEETYVTADEDGRSVYHYAPDRHRPAHEAIWAVQMVLAGAPPTQYVLLRGAYGRYLGAPDAVVRRWPLSCCWPAPVVGQRDFDQPEVDAIMWRAVRRADHVLCLHDKSGRYLRGKLGTLVLGDRPRLTVGDGRLNDDEKALRWEVLPVLPNPGRPELPISIVPEADLVGRLVKACFLPLQREIQFVEADDDGNIGEGQEVWDSFQYEGRSVQLLRNELEDRVGYAITVCVRAGRHGQHSPLLINLPHSRETLHIVVLRRNSEADNQLTFPDPKASSRRRYRHRRRAIIQ*
DI.CM020528.1G1258.1.orf2	Oryza sativa	2460	53.25	342	62.28	114	CM020528.1	3797455	3799914	-	rna-gnl|WGS:POTR|OsKitaake08g043600.1	Embryophyta	1195	60.5	915	66.78	305	1464	294			opposite	MHAYRDRTFAVAPENDDVQGLPAVRQVDEQRAVLPMAAGADAHRDGVAHTVLELVSQELHRPPLVLKRIPDFLSLADVAVVVGLHELDLPLQREEARLDEAPDQVGLHKNQQR*	MEVFQGVQFARLRNWWEETYVTADEDGRSVYHYAPDRHRPAHEAIWAVQMVLAGAPPTQYVLLRGAYGRYLGAPDAVVRRWPLSCCWPAPVVGQRDFDQPEVDAIMWRAVRRADHVLCLHDKSGRYLRGKLGTLVLGDRPRLTVGDGRLNDDEKALRWEVLPVLPNPGRPELPISIVPEADLVGRLVKACFLPLQREIQFVEADDDGNIGEGQEVWDSFQYEGRSVQLLRNELEDRVGYAITVCVRAGRHGQHSPLLINLPHSRETLHIVVLRRNSEADNQLTFPDPKASSRRRYRHRRRAIIQ*
DI.CM020528.1G1271.1.orf3	Oryza	5393	45	537	48.04	179	CM020528.1	3823422	3828915	-	rna-gnl|WGS:POTR|OsKitaake08g044300.1	Poaceae	387	58.14	387	58.14	129	1130	11			opposite	MVTKTRSQESMDGVEELTEMRVEIATIKKDLGALKGLKNEMAEVKKLLKVMCASLGEGDPEKRPETGEASERVSGAPHDVNATTALADIIDGSGPMLTGTAPIMSQGGGFFIEPNVTQPRMSNCMASMPFVAGSNGTGQVFPQHIPHNTYPPIPPHNLSSVCLDSILGQVLVFLGWIR*	MCCGELPIAAQSGLVAACFPPLLRVIEFVGEDDLDNIGEGEIWTLVETRGRSVRLLKEKIAKLVGYDDFTMCVSAGRHGQFTPLLIDLRRSRETLNIVLLRTNSEADNQLIFPNVSEIAVKWIKANQD*
DI.CM020528.1G1278.1	Oryza sativa	1274	56.75	435	60.69	145	CM020528.1	3847378	3848651	-	rna-gnl|WGS:POTR|OsKitaake08g044500.1	Poaceae	1101	59.4	1101	59.4	367	1100	425			opposite	MAARRVKDIEVVPNGDGSGKQPDLVGKCGHGADGVLAGVIEDGAASLVDGDHRVVVIASKEEELHLLVPKQRGEGRVEGHGWAWQASILHRVGGDGRRHGWHHRGWTWQEEAVHVNVAQRVVAAAAAKLLQQQINKPTGGAHHQ*	MSTTRRFVYLLLEEFGRRRSNYTLRNIDMDRFFLPRPTPVVPSVASAVAADAVEYASLPCPAMTFYPPFSTLFGNQKMEFLLLGGNHNNAVVAVDQTCRTVLYDPGEHAVRTMPALPYQVRLLTTSVTVGDDLYILDTSRRHVNDDGGGNVPCGCFYGLIYEDGLNEDWRCHALPPPPPPLSHKSDLHVHSYAVVGDMEIWMSSTHGSGIYCFDTVSHVWSTVATGWKLPFVGLAEYCHEHGLWFGLSCSTGDRRRSLVLSALDLDGTKLPVLHSLPLEFTPPDALQLVSSYLVNLGAAKFCIARFFQTDEDQRDGEELFAVLTAVEVERCDDDDDAGGANGGGLRMLKHRSEMYKLTSEMMYWVL*
DI.CM020528.1G1279.1	Oryza	1430	57.27	324	63.58	108	CM020528.1	3849976	3851405	-	rna-gnl|WGS:POTR|OsKitaake08g044600.1	Oryza	648	69.6	648	69.6	216	718				opposite	MRSRRHRLVEDEVELKLYIRRRLVELEFLIPKQLEFHRRARTWRRWSYGAPGAGRRGRPLSSCSPAVGTEGKAGDVLELRRRNESPAPRPPISCSAPPLLSVWEEEG*	MTPPRAYGSGEAQSVHGGGRRWAAGGGVLGRAGGRRAWAGGGTRGGRGGQRVAPRRPGGCWRRRATATDPPPSRAPRLRRRGDESSAQAGAVEVILLVGGGGERRPAMKPPRGWRGERRALCGAEEGIGGGALRRRVRRPSTSSPSTVVAVNRSHTAAPSISPPRPSRLPLKMSPDSSAAPSVPKFAAASVKLPRHTGKQHTSVQPVSMHIHRAS*
DI.CM020528.1G129.2.orf2	Oryza sativa	3201	43.92	405	38.77	135	CM020528.1	461301	465716	+	rna-gnl|WGS:POTR|OsKitaake08g006900.2	cellular organisms	1806	43.24	858	50.23	286	1584				opposite	MKSTLSLGLYIKYIPNHFFGRGVYRTAAMHVHQRYDRKISNIHPVDALSLPFVYNNNGILQTKIPILPISNYMEKYKISESEHVQSAQIFCSCASHHFCFLIKARSQLLVDLSKHIIHQSIPFYLNYRTLKATC*	MASSMAATATLSPPVLSAERPTVRGGLFLPPSPATSRSLRLQSARRCGISPATRKPRSLPRAAKVVVAVKADPLKVMIAGAPASGKGTQCELIKSKYGLVHISAGDLLRAEIAAGSENGKRAKEFMEKGQLVPDEIVVNMVKERLLQPDAQEKGWLLDGYPRSYSQAMALETLNIRPDIFILLDVPDELLVERVVGRRLDPVTGKIYHLKYSPPENEEIASRLTQRFDDTEEKVKLRLQTHYQNVESLLSIYEDVIVEVGMLSPVELKTLITWTKAESLNISIPF*
DI.CM020528.1G129.2.orf2	Oryza sativa	3201	43.92	405	38.77	135	CM020528.1	461301	465716	+	rna-gnl|WGS:POTR|OsKitaake08g006900.1	cellular organisms	1592	44.28	873	50.4	291	1584	98			opposite	MKSTLSLGLYIKYIPNHFFGRGVYRTAAMHVHQRYDRKISNIHPVDALSLPFVYNNNGILQTKIPILPISNYMEKYKISESEHVQSAQIFCSCASHHFCFLIKARSQLLVDLSKHIIHQSIPFYLNYRTLKATC*	MASSMAATATLSPPVLSAERPTVRGGLFLPPSPATSRSLRLQSARRCGISPATRKPRSLPRAAKVVVAVKADPLKVMIAGAPASGKGTQCELIKSKYGLVHISAGDLLRAEIAAGSENGKRAKEFMEKGQLVPDEIVVNMVKERLLQPDAQEKGWLLDGYPRSYSQAMALETLNIRPDIFILLDVPDELLVERVVGRRLDPVTGKIYHLKYSPPENEEIASRLTQRFDDTEEKVKLRLQTHYQNVESLLSIYEDVIVEVKGDALVDDVFAEIDKQLTSSLDKKTEMVASA*
DI.CM020528.1G13.3	Viridiplantae	2038	44.01	408	41.18	136	CM020528.1	60517	65748	+	rna-gnl|WGS:POTR|OsKitaake08g000800.1	Viridiplantae	1996	49.1	1089	52.62	363	501				opposite	MIRGLKDNMVSSTLAANIQIQNPNNMVPFSISMHYQGQNSLLHKEVPVLDSATQHLLEENNQLLSQIAENIETFKTVENMDLFLRTNNNIRTVLKRMSETPGIMGQMPPLPVPVNEGSLNTLLQMDRMVGAYGIP*	MGQMDGGDGGGGGHPYHYQALLAAVHQQTVPFPNPFPAPSSGAEPPHPHNHNHNHNHNHNIHNSHNHNHNHNAAPHPCHTPTPTPTPRGFADWSASTSAFTSLAAHSSTAPSNAVHYSFSPCYAFWTHYMLNKNAYPTSFPAPHDDHLRLANNNHPRDAPGPASSYGVESFTSPSMAPNICTHMPPIEGPISAKEDKKPEILPRVVKSSDELETRNSNVEFHSETVGTLPESKQGHDSRATKLLNSGEYQVILRKELTKSDVGNVGRIVLPKKDAEASLPPLLQRDPLILHMDDMVLPVTWKFKYRYWPNNKSRMYILDSAGEFLKTHGLQAGDVIIIYKNLAPGKFIIRGEKAIHQQTTNP*
DI.CM020528.1G13.3	Viridiplantae	2038	44.01	408	41.18	136	CM020528.1	60517	65748	+	rna-gnl|WGS:POTR|OsKitaake08g000800.2	Viridiplantae	1604	46.2	981	49.95	327	501				opposite	MIRGLKDNMVSSTLAANIQIQNPNNMVPFSISMHYQGQNSLLHKEVPVLDSATQHLLEENNQLLSQIAENIETFKTVENMDLFLRTNNNIRTVLKRMSETPGIMGQMPPLPVPVNEGSLNTLLQMDRMVGAYGIP*	MDGWIGAEPPHPHNHNHNHNHNHNIHNSHNHNHNHNAAPHPCHTPTPTPTPRGFADWSASTSAFTSLAAHSSTAPSNAVHYSFSPCYAFWTHYMLNKNAYPTSFPAPHDDHLRLANNNHPRDAPGPASSYGVESFTSPSMAPNICTHMPPIEGPISAKEDKKPEILPRVVKSSDELETRNSNVEFHSETVGTLPESKQGHDSRATKLLNSGEYQVILRKELTKSDVGNVGRIVLPKKDAEASLPPLLQRDPLILHMDDMVLPVTWKFKYRYWPNNKSRMYILDSAGEFLKTHGLQAGDVIIIYKNLAPGKFIIRGEKAIHQQTTNP*
DI.CM020528.1G135.2	Eukaryota	3412	43.05	1056	39.2	352	CM020528.1	362459	369088	-	rna-gnl|WGS:POTR|OsKitaake08g005300.1	cellular organisms	1792	54.69	1449	57.83	483	873				opposite	MLCFLDHIFSRSITRSFCIDNTDLEDGKAEKDRDRPSHFLSLPKIQNQALLSGLAYCISSCSMILVNKYILSGYGFSAGIFLMLYQNIVSVTIVSTLSLSGVIPTEPLTWKLIKVWLPVNIIFVGMLITSMFSLKYINVAMLTILKNVANVLTASGETYFFKKQHDRQVWISLTLMIISAIAGGITDLSFNAIGYTWQILNCFLTASYSLTLRHVMDSAKQATKSGNLNELSMVLLNNILSVPLGIILVLGFNEVEYLFETPLLRMPMFWIVITASGVLGLAISFTSMWFLHQSSATTYSLVGSLNKIPLSIAGILLFKVRTSMENSFSILFGLLAGVFFARAKLLNNSQS*	MLPHATAHQPTPSPRPRLLPVAAAALLLASSYLALTRLPAAAPLAALVAPATARVDGDRDRDSCAGFYRGGSSGRRAASASVEEFGAVGDGVTSNTAAFRRAVAALEARAGGGGARLEVPPGRWVTGSFNLTSRFTLFLHHGAIILGSQDPEEWPLIAPLPSYGRGRERLGPRHISLIHGEGLDDVVITGNNGTIDGQGRIWWDLWWNRTLNHTRGHLIELVDSTNIMISNITLRNSPFWTVHPVYCRNVVIRNLTVLAPLNAPNTDGIDPDSSSEVCIEDCYIESGDDLVAVKSGWDQYGISVGKPSSNIIIQRVSGTTPTCSGVGFGSEMSGGISNVIIRDLHVWNSAQAVRIKTDVGRGGYITNITIENVRMEKVKVPIRFSRGADDHSDDKYDRSALPKISDVRIRDVVGVDLQRAPMLEAVHGAVYEGICFRNVSLTVIKRQDRWHCESVYGEAHDVLPAPCEEFRRNGSSSWCGHS*
DI.CM020528.1G137.1	Eukaryota	2779	47.89	1125	53.33	375	CM020528.1	375546	379245	-	rna-gnl|WGS:POTR|OsKitaake08g005600.1	Eukaryota	2247	53.4	1992	54.12	664	844				opposite	MSRRVLSAPDGTKVSRFNLMKLQGRQEAAAAGTDSHHAHHAFDELLHRPTTSSIVDLNRALSDAARHSPAVAISLFRRMVMVARPKVPPNLITYSVVIDCCSRVGHLDLAFAALGRVIRSGWTAEAITFSPLLKALCDKKRTSEAMDIALRRMPVLGCTPNVFSYTILLKGLCDENRSQQALHLLHTMMVADDTRGGYPPDVVSYNTVINGLLREGRQLDTAYHLFDQMLDQGLSPDVVTYNSIISALSKARAMDKAAVVLVRMVKNGAMPNRITHNSLLHGYCSSGKPNDAIGVFKRMCRDGVEPDVFTYNTLMGYLCKNGRSMEARKIFDSMVKRGHKPNSATYGTLLHGYATEGSLVKMHHLLDMMVRNAK*	MPIELPRGLPFAVDTWTAASAVKRHRFLTHAHRDHIAGITATNVAAVYASRLTILIACHIFPQLDRADAFVEVELGAPVLVPDPDGDFTVTAFDANHCPGAVMFLFEGASFGRVLHTGDCRLTPDFRFLAADYVFLDCTFAACSLHFPSKDDSIRQVINCIWKHPNAPVVYLVSDMLGQEEILMEVSKVFGSKIYVDRDKNSECYHTLSLVAPEILTDDSSSRFQVIGFPRLSERATEMLALARAKHQPEPLIIRASSQWYAYYEPPEGSTKRKPALTEPMRDEFGVWHVCFSMHSSREELEQALRFIQPKWVISTTPPCMAIELSYVKKHCFASRLRNDDPLWKLLRLSDGNSAVSGSPLAVPTVEMIKKCEEEEVTCSVKDSFSSDGIRMRDQEPTLEDFEINVEPPVTLFGIARFGLTEEPELWKDEHESVEIDELKVQMENSATECEQWKDGISVLGSEVIDSVEIVAKEQDSAIESEQLKDCEPKDGTKATDVTEVEVNEHTSCTESVLWKMDRSEECVTTKRGEFEAEEQKFTGRYQFWKICKPKEMEGAKLTVQGKNTVEALDQVLAIDRLAYLHDNNQEVTKEGIAPSETDQENSKVPDKGSSDSSNAIGSSKGLNANLRKLYRSMNVPVPRPLPSLVELMAASKRPRVSPAVQL*
DI.CM020528.1G137.2	Eukaryota	5355	49.64	2397	46.56	799	CM020528.1	373830	379308	-	rna-gnl|WGS:POTR|OsKitaake08g005600.1	Eukaryota	2247	53.4	1992	54.12	664	2408				opposite	MSRRVLSAPDGTKVSRFNLMKLQGRQEAAAAGTDSHHAHHAFDELLHRPTTSSIVDLNRALSDAARHSPAVAISLFRRMVMVARPKVPPNLITYSVVIDCCSRVGHLDLAFAALGRVIRSGWTAEAITFSPLLKALCDKKRTSEAMDIALRRMPVLGCTPNVFSYTILLKGLCDENRSQQALHLLHTMMVADDTRGGYPPDVVSYNTVINGLLREGRQLDTAYHLFDQMLDQGLSPDVVTYNSIISALSKARAMDKAAVVLVRMVKNGAMPNRITHNSLLHGYCSSGKPNDAIGVFKRMCRDGVEPDVFTYNTLMGYLCKNGRSMEARKIFDSMVKRGHKPNSATYGTLLHGYATEGSLVKMHHLLDMMVRNGIQPDHYIFNILIGTYTKHGKVDDAMLLFSKMRRQGLNPDTVTYGIVMDALCMVGKVDDAMAQFGRLISEGLTPDAVVFRNLIHGLCARDKWDKAEELAVEMIGRGICPNNIFFNTLLNHLCKEGMVARAKNIFDLMVRVDVQRDVITYNTLIDGYCLHGKVDEAAKLLEGMVLDGVKPNEVTYNTMINGYCKNGRIEDAFSLFRQMASKGVNPGIVTYSTILQGLFQARRTAAAKELYLWMIKSGIKFDIGTYNIILLGLCQNNCTDDALRIFQNLYLIDFHLENRTFNIMIDALLKGGRHDEAKDLFASLLARGLVPNVVTYWLMMKSLIEQGLLEELDDLFLSLEKNGCTANSRMLNALVGKLLQKGEVRKAGVYLSKIDENNFSLEASTAESLVLLVSSGKYDQHINAIPEKYRPVVKTRAV*	MPIELPRGLPFAVDTWTAASAVKRHRFLTHAHRDHIAGITATNVAAVYASRLTILIACHIFPQLDRADAFVEVELGAPVLVPDPDGDFTVTAFDANHCPGAVMFLFEGASFGRVLHTGDCRLTPDFRFLAADYVFLDCTFAACSLHFPSKDDSIRQVINCIWKHPNAPVVYLVSDMLGQEEILMEVSKVFGSKIYVDRDKNSECYHTLSLVAPEILTDDSSSRFQVIGFPRLSERATEMLALARAKHQPEPLIIRASSQWYAYYEPPEGSTKRKPALTEPMRDEFGVWHVCFSMHSSREELEQALRFIQPKWVISTTPPCMAIELSYVKKHCFASRLRNDDPLWKLLRLSDGNSAVSGSPLAVPTVEMIKKCEEEEVTCSVKDSFSSDGIRMRDQEPTLEDFEINVEPPVTLFGIARFGLTEEPELWKDEHESVEIDELKVQMENSATECEQWKDGISVLGSEVIDSVEIVAKEQDSAIESEQLKDCEPKDGTKATDVTEVEVNEHTSCTESVLWKMDRSEECVTTKRGEFEAEEQKFTGRYQFWKICKPKEMEGAKLTVQGKNTVEALDQVLAIDRLAYLHDNNQEVTKEGIAPSETDQENSKVPDKGSSDSSNAIGSSKGLNANLRKLYRSMNVPVPRPLPSLVELMAASKRPRVSPAVQL*
DI.CM020528.1G137.5	Eukaryota	4492	50.42	2082	47.17	694	CM020528.1	374039	379363	-	rna-gnl|WGS:POTR|OsKitaake08g005600.1	Eukaryota	2247	53.4	1992	54.12	664	2351				opposite	MSRRVLSAPDGTKVSRFNLMKLQGRQEAAAAGTDSHHAHHAFDELLHRPTTSSIVDLNRALSDAARHSPAVAISLFRRMVMVARPKVPPNLITYSVVIDCCSRVGHLDLAFAALGRVIRSGWTAEAITFSPLLKALCDKKRTSEAMDIALRRMPVLGCTPNVFSYTILLKGLCDENRSQQALHLLHTMMVADDTRGGYPPDVVSYNTVINGLLREGRQLDTAYHLFDQMLDQGLSPDVVTYNSIISALSKARAMDKAAVVLVRMVKNGAMPNRITHNSLLHGYCSSGKPNDAIGVFKRMCRDGVEPDVFTYNTLMGYLCKNGRSMEARKIFDSMVKRGHKPNSATYGTLLHGYATEGSLVKMHHLLDMMVRNGIQPDHYIFNILIGTYTKHGKVDDAMLLFSKMRRQGLNPDTVTYGIVMDALCMVGKVDEAAKLLEGMVLDGVKPNEVTYNTMINGYCKNGRIEDAFSLFRQMASKGVNPGIVTYSTILQGLFQARRTAAAKELYLWMIKSGIKFDIGTYNIILLGLCQNNCTDDALRIFQNLYLIDFHLENRTFNIMIDALLKGGRHDEAKDLFASLLARGLVPNVVTYWLMMKSLIEQGLLEELDDLFLSLEKNGCTANSRMLNALVGKLLQKGEVRKAGVYLSKIDENNFSLEASTAESLVLLVSSGKYDQHINAIPEKYRPVVKTRAV*	MPIELPRGLPFAVDTWTAASAVKRHRFLTHAHRDHIAGITATNVAAVYASRLTILIACHIFPQLDRADAFVEVELGAPVLVPDPDGDFTVTAFDANHCPGAVMFLFEGASFGRVLHTGDCRLTPDFRFLAADYVFLDCTFAACSLHFPSKDDSIRQVINCIWKHPNAPVVYLVSDMLGQEEILMEVSKVFGSKIYVDRDKNSECYHTLSLVAPEILTDDSSSRFQVIGFPRLSERATEMLALARAKHQPEPLIIRASSQWYAYYEPPEGSTKRKPALTEPMRDEFGVWHVCFSMHSSREELEQALRFIQPKWVISTTPPCMAIELSYVKKHCFASRLRNDDPLWKLLRLSDGNSAVSGSPLAVPTVEMIKKCEEEEVTCSVKDSFSSDGIRMRDQEPTLEDFEINVEPPVTLFGIARFGLTEEPELWKDEHESVEIDELKVQMENSATECEQWKDGISVLGSEVIDSVEIVAKEQDSAIESEQLKDCEPKDGTKATDVTEVEVNEHTSCTESVLWKMDRSEECVTTKRGEFEAEEQKFTGRYQFWKICKPKEMEGAKLTVQGKNTVEALDQVLAIDRLAYLHDNNQEVTKEGIAPSETDQENSKVPDKGSSDSSNAIGSSKGLNANLRKLYRSMNVPVPRPLPSLVELMAASKRPRVSPAVQL*
DI.CM020528.1G1382.2	Eukaryota	8288	41.86	6489	42.12	2163	CM020528.1	4120299	4129913	-	rna-gnl|WGS:POTR|OsKitaake08g046600.1	Streptophyta	1448	44.54	855	44.44	285	631				opposite	MSAKWRSLQHRHRYTYTSLVFPKQYLEELARVPTEVSSSSFFSQLNNLISLTSTYAQVIAVKDLASAFVQFLSSPAIPDDAVLVATKLYLEILFLENSLPLHRTIISVLAKCKKHCSLISGCFATLCEEYGGSGIKAKKRFLVSRAALSLIGYPKLGFLDESVKKCAEVMALDVVAGLDGVISDIVDGSRPSPVVMEQCQEAMSCMYYLLQRYPSKFTELDKASTVFKHVVRTILTVLKSSAFSRDCLVASGVSFCAAIQVFMSSEDICWFLSEGLFSICAEQKDIKESAGHEVLSDFNLCEEIRDISILSRLCLLRGILTAIPRTVLNMRQLHSNGSLWTMLYNGILPELCKHCENPIDSHFNFHALTVTQICLQQIKTSVLADFTDFSGDYEPFSRDVINRILRIIWSNLEDPLSQTVKQVHLIFDLLLDIESCIPSGDPEENSKLFLFNIASDLLRLGPRCKGRYIPLASLTKRLGAKSLLKLKSNLLLETAYAYMDDDVCCAATSFLKCFLETLRDECWKDDGIEQGYDAFRFLCLPPLLRGLVSGNSKLRSNLNTYALPAAIEVDADSIFAMLGFINVGPSAKAIELDVALKNDQCIAALVSLLKVSRNLALVEGDIDLDPDVLSQQVANKCDAVISIRGINVTVPVKWFVLALTHNEESLRIDAAESLFLNPKTSSLPSALELSLLKQAVPLNMRCSSTAFQMKWTSLFRKFFARVRTALDRQVKQGLWLPSSLSGDKDSNSVDTVKATTIKRAEDLFQFMKWLSSFLFNSCYPSGPYERRTIAMELILTLLDVWPICRSEGKNDLYPYSDSITLPDSTISFVGSIIDSWDRLRENSFRILLQFPTPLPGISSSTSIDSVIRWAKKLVLSPRVRESDAGALTFRLIFRKYVLEFGCVLVFSKENDCLQCYTKSTNDDTELTSQNPVAQYISSLIQWLCAVVEEGEKDLSEACKKSFVHGVLLTLRYTFDELDWNTEVVQSCIAEMRCLVEKLLQLIMRVTSLALWVVSSDAWYMPYDVDDMIDDDSFLSDIIDEDQPGTASEIAETNVKSGHNGKPAEHVVMVGCWLAMKEVSLLFGTIIRKIPLPGCSHSNSSHGDLAENTEETGMTGDILDVEQLEKMGNHFLQVLLKMKHNGAIDKTRAGLTALCNRLLCSNDSRLCKMTESWMELLMDRTVAKGQTVDDLLRRSAGIPAAFIALFLAEPEGTPKKLLPRALEWLIEFAKTSLANFQNDSNQKLDTEKDFLGEPCESQSETTAGVHSNGNLSKSRNEGVVPTVHVFNVLRAAFNDANLATDTSGFCAEATIVAIHAFSSPYWEVRNAACLAYTALVRRMVGFLNVHKRESARRSLTGLEFFHRYPALHPFLLSELNVATGLLADGISSNLGSQIAKAIHPSLCPILILLSRLKPSPISRGTDDSLDPFLLLPFIQRCATQSNYRVRVLASRALIGLVSNERLQHVVGDILHNLPCASHEVTAHRALCLSADMGNGNLTLPAKSFSFNSIHGLLLQLSSLLDNNFRALTDSTKKDQILSQLIEALSKCSWLGSVKLCACPVVSTSYLRVLDLMLDVARTGKSGHTDAIQILLWELSYQCLNNGTSTHYAFHDPTQIELRQQAAASYFSCVGLPKRHDETNDENVQLQILDMTSSIPEMPREVSLYELHKEIASCLVDPAYDVRITALKRILQLAKSARSGDSKKFLHQWAKSNLQHVILKRIFEEEHPKCLYYNLKIIFSWNMECQFNSEEDSSTFLSFWDRLVHLNSTVSHAKTRETILCCMGMCMRQFAKMLRGLLDSKTHEHSTSFVRIDEGKNLSTAILSASSFVNLVKNLSAPSETVNARRAAAEAIIASGLLEEANLFAPSLSNAYLPSEHDENHIEEKCSNATVSELINLYSCKILDLWFICIQLLEDEDTYLRQKLANNVQKIIAKGSANNLCDDSTPLQVDRVIELSFEYLTSLLGHWLKYTEYLLRLVLDTANTLNSRGDLIRQIFDKEIDNHHEEKLLICQICCSSIQKLLQSKYLVETGAEVELFLQNWRESFLHQLISLTSSFLEKEGKTDWIGGIGNHKDVFISVYANLLGLYALAQSQSLEQLKDRHTEYLKNFSDLDGVITPFLKNPLISNLYSLVKESHETFNSPKKQWDQVGSSATESFDPYFLIR*	MEYGRRKPISLLELCIRTTMDNLRYVDNVDGVEMDLLQRILPHCKMEDLTRIENNTEMDLTPVTDKLWKLFYTRQFGEENANQVVKRMSMSGARYKWKDLFDAKTKKQKEYEEKMGQRLAKKYEAAKAEKQSKQIKICTKVPPSSKRSFFGGSGPSNLSSYKSPILKKARMEVNSQAKMKAAIQRNTIARTSQHIRMNSNHVQPMKTTTIHRPNSTITITKPTGPNKPLQSDKQTGLNRPFESNKPTGQNRPFQSNKPTGQNRPLQSNKPTDLNRPFQSNRPKF*
DI.CM020528.1G1382.2	Eukaryota	8288	41.86	6489	42.12	2163	CM020528.1	4120299	4129913	-	rna-gnl|WGS:POTR|OsKitaake08g046600.2	Streptophyta	1349	44.48	855	44.44	285	631				opposite	MSAKWRSLQHRHRYTYTSLVFPKQYLEELARVPTEVSSSSFFSQLNNLISLTSTYAQVIAVKDLASAFVQFLSSPAIPDDAVLVATKLYLEILFLENSLPLHRTIISVLAKCKKHCSLISGCFATLCEEYGGSGIKAKKRFLVSRAALSLIGYPKLGFLDESVKKCAEVMALDVVAGLDGVISDIVDGSRPSPVVMEQCQEAMSCMYYLLQRYPSKFTELDKASTVFKHVVRTILTVLKSSAFSRDCLVASGVSFCAAIQVFMSSEDICWFLSEGLFSICAEQKDIKESAGHEVLSDFNLCEEIRDISILSRLCLLRGILTAIPRTVLNMRQLHSNGSLWTMLYNGILPELCKHCENPIDSHFNFHALTVTQICLQQIKTSVLADFTDFSGDYEPFSRDVINRILRIIWSNLEDPLSQTVKQVHLIFDLLLDIESCIPSGDPEENSKLFLFNIASDLLRLGPRCKGRYIPLASLTKRLGAKSLLKLKSNLLLETAYAYMDDDVCCAATSFLKCFLETLRDECWKDDGIEQGYDAFRFLCLPPLLRGLVSGNSKLRSNLNTYALPAAIEVDADSIFAMLGFINVGPSAKAIELDVALKNDQCIAALVSLLKVSRNLALVEGDIDLDPDVLSQQVANKCDAVISIRGINVTVPVKWFVLALTHNEESLRIDAAESLFLNPKTSSLPSALELSLLKQAVPLNMRCSSTAFQMKWTSLFRKFFARVRTALDRQVKQGLWLPSSLSGDKDSNSVDTVKATTIKRAEDLFQFMKWLSSFLFNSCYPSGPYERRTIAMELILTLLDVWPICRSEGKNDLYPYSDSITLPDSTISFVGSIIDSWDRLRENSFRILLQFPTPLPGISSSTSIDSVIRWAKKLVLSPRVRESDAGALTFRLIFRKYVLEFGCVLVFSKENDCLQCYTKSTNDDTELTSQNPVAQYISSLIQWLCAVVEEGEKDLSEACKKSFVHGVLLTLRYTFDELDWNTEVVQSCIAEMRCLVEKLLQLIMRVTSLALWVVSSDAWYMPYDVDDMIDDDSFLSDIIDEDQPGTASEIAETNVKSGHNGKPAEHVVMVGCWLAMKEVSLLFGTIIRKIPLPGCSHSNSSHGDLAENTEETGMTGDILDVEQLEKMGNHFLQVLLKMKHNGAIDKTRAGLTALCNRLLCSNDSRLCKMTESWMELLMDRTVAKGQTVDDLLRRSAGIPAAFIALFLAEPEGTPKKLLPRALEWLIEFAKTSLANFQNDSNQKLDTEKDFLGEPCESQSETTAGVHSNGNLSKSRNEGVVPTVHVFNVLRAAFNDANLATDTSGFCAEATIVAIHAFSSPYWEVRNAACLAYTALVRRMVGFLNVHKRESARRSLTGLEFFHRYPALHPFLLSELNVATGLLADGISSNLGSQIAKAIHPSLCPILILLSRLKPSPISRGTDDSLDPFLLLPFIQRCATQSNYRVRVLASRALIGLVSNERLQHVVGDILHNLPCASHEVTAHRALCLSADMGNGNLTLPAKSFSFNSIHGLLLQLSSLLDNNFRALTDSTKKDQILSQLIEALSKCSWLGSVKLCACPVVSTSYLRVLDLMLDVARTGKSGHTDAIQILLWELSYQCLNNGTSTHYAFHDPTQIELRQQAAASYFSCVGLPKRHDETNDENVQLQILDMTSSIPEMPREVSLYELHKEIASCLVDPAYDVRITALKRILQLAKSARSGDSKKFLHQWAKSNLQHVILKRIFEEEHPKCLYYNLKIIFSWNMECQFNSEEDSSTFLSFWDRLVHLNSTVSHAKTRETILCCMGMCMRQFAKMLRGLLDSKTHEHSTSFVRIDEGKNLSTAILSASSFVNLVKNLSAPSETVNARRAAAEAIIASGLLEEANLFAPSLSNAYLPSEHDENHIEEKCSNATVSELINLYSCKILDLWFICIQLLEDEDTYLRQKLANNVQKIIAKGSANNLCDDSTPLQVDRVIELSFEYLTSLLGHWLKYTEYLLRLVLDTANTLNSRGDLIRQIFDKEIDNHHEEKLLICQICCSSIQKLLQSKYLVETGAEVELFLQNWRESFLHQLISLTSSFLEKEGKTDWIGGIGNHKDVFISVYANLLGLYALAQSQSLEQLKDRHTEYLKNFSDLDGVITPFLKNPLISNLYSLVKESHETFNSPKKQWDQVGSSATESFDPYFLIR*	MEYGRRKPISLLELCIRTTMDNLRYVDNVDGVEMDLLQRILPHCKMEDLTRIENNTEMDLTPVTDKLWKLFYTRQFGEENANQVVKRMSMSGARYKWKDLFDAKTKKQKEYEEKMGQRLAKKYEAAKAEKQSKQIKICTKVPPSSKRSFFGGSGPSNLSSYKSPILKKARMEVNSQAKMKAAIQRNTIARTSQHIRMNSNHVQPMKTTTIHRPNSTITITKPTGPNKPLQSDKQTGLNRPFESNKPTGQNRPFQSNKPTGQNRPLQSNKPTDLNRPFQSNRPKF*
DI.CM020528.1G1383.1	Spermatophyta	1764	43.54	837	51.14	279	CM020528.1	4138682	4140445	-	rna-gnl|WGS:POTR|OsKitaake08g046800.2	cellular organisms	1176	56.21	933	58.31	311	565				opposite	MELVTGAMGSLLPKLGQLLNEYGLQAGLQKKIESLSWELESVHVVLRMVGQVPPEQLDQLVKLWAWDLREASYDMEDIIDAFMVHIDGREDPADPHILRRLRKKISILFKKTKARREIAGAIQDINEKLEEVAARRGRYTVNNIVTKPVVPEDIDPRLLNLYKRATELVGIEGQMDNLIKMLSLGNDIDLFDKTVRVVSVVGIGGLGKTTLVKAVYEKLKPGFDCGAFVPVGQNPDMKKVLRDIIIDLDKKTYTDFNITLFDERQLINKLQEILQEKR*	MTCGSSGKYHLQHCSCLFRALRFGRSLSLSSPRRRARLEMPAAAAAAARGPLLHLRRNPAPRLAAARRSFSSSGMRCVSAAAGAGGGGRERRSSPAFGGLLLDAGGTLLQLARPVAQTYASLGRRYGMSKSEESIKEGFKRAFSAPWPKTLRYQGDGRPFWRIVVAEATECTNNDYFEEVYEYYAHGDAWRLPAGAYETLRDLKDAGVKLAVVSNFDTRLRKLLKDLHVSDMFDAIVVSSEVGHEKPAPEIFKRALDQIGVEASKAVHVGDDETADKAGANAIGLECWLWGQDVRTFSEIQDRILTRFPQ*
DI.CM020528.1G1383.1	Spermatophyta	1764	43.54	837	51.14	279	CM020528.1	4138682	4140445	-	rna-gnl|WGS:POTR|OsKitaake08g046800.1	cellular organisms	1563	51.44	933	58.31	311	1763				opposite	MELVTGAMGSLLPKLGQLLNEYGLQAGLQKKIESLSWELESVHVVLRMVGQVPPEQLDQLVKLWAWDLREASYDMEDIIDAFMVHIDGREDPADPHILRRLRKKISILFKKTKARREIAGAIQDINEKLEEVAARRGRYTVNNIVTKPVVPEDIDPRLLNLYKRATELVGIEGQMDNLIKMLSLGNDIDLFDKTVRVVSVVGIGGLGKTTLVKAVYEKLKPGFDCGAFVPVGQNPDMKKVLRDIIIDLDKKTYTDFNITLFDERQLINKLQEILQEKR*	MTCGSSGKYHLQHCSCLFRALRFGRSLSLSSPRRRARLEMPAAAAAAARGPLLHLRRNPAPRLAAARRSFSSSGMRCVSAAAGAGGGGRERRSSPAFGGLLLDAGGTLLQLARPVAQTYASLGRRYGMSKSEESIKEGFKRAFSAPWPKTLRYQGDGRPFWRIVVAEATECTNNDYFEEVYEYYAHGDAWRLPAGAYETLRDLKDAGVKLAVVSNFDTRLRKLLKDLHVSDMFDAIVVSSEVGHEKPAPEIFKRALDQIGVEASKAVHVGDDETADKAGANAIGLECWLWGQDVRTFSEIQDRILTRFPQ*
DI.CM020528.1G1394.1	Oryza sativa	2081	43.87	492	47.15	164	CM020528.1	4159485	4167024	-	rna-gnl|WGS:POTR|OsKitaake08g047100.1	cellular organisms	4112	44.43	2946	45.76	982	2682	491			opposite	MSCSWITCTVTFIKERFGRADELIQAGNLENSMHTKHKRRRCHGEMNPVLVHVTFIPHNIPKISKYLILCRLSRDSSKSLAMLSSITSILVRSTLSSLSLPKSLTNCLAAFFSSEYMSPASFSLKHMSSAFSSWCMYAAAEGFIIHSSWRDVSFPIKPTGAAA*	MELVTGVLGSLLPKLGELLKDEYDLQRGTREKIKSLSRELESVHAVLRIVGEVPSEQLDELVKLWARDVRELSYDMEDIVDTFLVRFNDGHEPDDPRVLRRLRKKMSKLFKKAKDRREIAGAIRRINEKLQEVATRRARYRVDSIVTKPAGPVSIDPRIQALYKRSTELIGVDGPMDKIINMLSPRNDIHLSDKKKIISIVGFGGLGKTTLAKAVYDKLKPDFDCGAFVPVGRNPDMKKVLRDILIDLDKQNYMHSNTTTTLDERQLINGIKDLVEKKRSIVIIDDIWDKKSWELIRCALQDSNCGSRVVVTTRISEVATHAGCVYNMEPLSRDDSEKLLYTRIASAEGKCLTRPSAVACEKILNKCDGVPLAIITIASLLANKPEEDWSEVYNSIGFGHGGNNDVENTIKILSFSYYDLPSYLKACLLYLSIFQEDVEIDKNLLIWKWIAEGFVQEKQAVRIGLFELAEGCFNELINRNMIQPEVSQYEWYGPKFQSDQVYEEGYVYGCRVHDMILDMIRSLSKEENFVTVLDSHEQSELPLSHARRLALHGMSIEQQNRCQMANMAAEQARSFFANKCDDISLVFPYFRAVRVLGLEYSADYGIWRHFRSLFHLRYLGLVGVNIKDLPKEVGDLKFLQTLDVKRTSISKLPDTVGMLTQLLCLHAYAAAPVGLIGKLTSLQELWIIKPSAAAYMHHDENADDMCFSEKDAGDMYSDEKNAARQFVKDLGRLRELRVLRTKIDVMDDSIARDLLESLDNLHKIRYLEILGILWGMNVTWTRTGFISPWHLRRLCLVCIEFSRLPAWINSSALPNLSFINVTVQVIQEQDMETLGMLPELYCLKLYSRYTNVVSIKHTGNGGYFQKLKSFKIVGSSVRFDLSCCDCSGGEIKSSFMPSLETFETDVHVRFLEDANMLGFDKLGLENLPSSLKRIIVVICCRDACDAEVEEAQAALEHAADIHPNNPTLKIDRYGEEIKRPL*
DI.CM020528.1G1394.1	Oryza sativa	2081	43.87	492	47.15	164	CM020528.1	4159485	4167024	-	rna-gnl|WGS:POTR|OsKitaake08g047200.5	cellular organisms	2746	43.34	2340	42.26	780	3082				opposite	MSCSWITCTVTFIKERFGRADELIQAGNLENSMHTKHKRRRCHGEMNPVLVHVTFIPHNIPKISKYLILCRLSRDSSKSLAMLSSITSILVRSTLSSLSLPKSLTNCLAAFFSSEYMSPASFSLKHMSSAFSSWCMYAAAEGFIIHSSWRDVSFPIKPTGAAA*	MDKIINMLSPWNDIHLSDKKKIISIVGFGGLGKTTLAKAVYDKLKPDFDCGAFVSVGRNPDMEKVLRDILIDLDKQKYKHSIIMTLNERQLINEIKDLVEKKRCFIVVDDIWDKKSWELIKCALQDSNCGSIVVATTRISEVAMHVGHVYKMEPLSLDDSKKLLYARLAGAQGKCLNIPPAVACEKILNKCHSVPLAITTIASLLVNKPEEDWSEVYNSIGFGHEGNNDVENTRRILSFSYYDLPSHLKACLLYLSIFSEDVEIDKNILIWKWIAEGFVQDEQAAGVELFELGEGCFNELINRNMIMPVEVQYQGYQSKARYNEGYVYGCRVHDMMLDLICSLSKEKNFVTLVDSYEQVELPLSHARRLAMQSMSIKEINRLQLPNMGMEQVRSFLANRCYGISLAFSDFRVLRILALEYCQGKINLSHFRSLYHLRYLGLVNAEITELPKEVGDLMFLQTLDLRETSILELPESVGLLTQLLCLYVDHRTWAPVDLIGKLTSLQELCIRPAYAYDRFYDDKANGMRQFVKALGRLGELRVLQTQIDILDDSMEKDLLESLDNLQKIRSLEILGASRGLNVEWTRTGFISPRHLQRLYLECLEFSGLPAWINSSLLPNLSYLNMTMEVVQEQDMETLGMFPILCYLKLYSRCTKLVSFKHTSNAGYFQKLKSFKIVGSSVRFDLSGCDIESSFMPSLETFETDVHVRFLKDANMLGFDKLGLENLPSSLKRIIVVICCRDASGAEVEEAQAALEHATDSHANSPKLTIMRYGVQIKRPL*
DI.CM020528.1G1394.1	Oryza sativa	2081	43.87	492	47.15	164	CM020528.1	4159485	4167024	-	rna-gnl|WGS:POTR|OsKitaake08g047100.3	cellular organisms	3668	44.87	2946	45.76	982	2116	491			opposite	MSCSWITCTVTFIKERFGRADELIQAGNLENSMHTKHKRRRCHGEMNPVLVHVTFIPHNIPKISKYLILCRLSRDSSKSLAMLSSITSILVRSTLSSLSLPKSLTNCLAAFFSSEYMSPASFSLKHMSSAFSSWCMYAAAEGFIIHSSWRDVSFPIKPTGAAA*	MELVTGVLGSLLPKLGELLKDEYDLQRGTREKIKSLSRELESVHAVLRIVGEVPSEQLDELVKLWARDVRELSYDMEDIVDTFLVRFNDGHEPDDPRVLRRLRKKMSKLFKKAKDRREIAGAIRRINEKLQEVATRRARYRVDSIVTKPAGPVSIDPRIQALYKRSTELIGVDGPMDKIINMLSPRNDIHLSDKKKIISIVGFGGLGKTTLAKAVYDKLKPDFDCGAFVPVGRNPDMKKVLRDILIDLDKQNYMHSNTTTTLDERQLINGIKDLVEKKRSIVIIDDIWDKKSWELIRCALQDSNCGSRVVVTTRISEVATHAGCVYNMEPLSRDDSEKLLYTRIASAEGKCLTRPSAVACEKILNKCDGVPLAIITIASLLANKPEEDWSEVYNSIGFGHGGNNDVENTIKILSFSYYDLPSYLKACLLYLSIFQEDVEIDKNLLIWKWIAEGFVQEKQAVRIGLFELAEGCFNELINRNMIQPEVSQYEWYGPKFQSDQVYEEGYVYGCRVHDMILDMIRSLSKEENFVTVLDSHEQSELPLSHARRLALHGMSIEQQNRCQMANMAAEQARSFFANKCDDISLVFPYFRAVRVLGLEYSADYGIWRHFRSLFHLRYLGLVGVNIKDLPKEVGDLKFLQTLDVKRTSISKLPDTVGMLTQLLCLHAYAAAPVGLIGKLTSLQELWIIKPSAAAYMHHDENADDMCFSEKDAGDMYSDEKNAARQFVKDLGRLRELRVLRTKIDVMDDSIARDLLESLDNLHKIRYLEILGILWGMNVTWTRTGFISPWHLRRLCLVCIEFSRLPAWINSSALPNLSFINVTVQVIQEQDMETLGMLPELYCLKLYSRYTNVVSIKHTGNGGYFQKLKSFKIVGSSVRFDLSCCDCSGGEIKSSFMPSLETFETDVHVRFLEDANMLGFDKLGLENLPSSLKRIIVVICCRDACDAEVEEAQAALEHAADIHPNNPTLKIDRYGEEIKRPL*
DI.CM020528.1G1394.1	Oryza sativa	2081	43.87	492	47.15	164	CM020528.1	4159485	4167024	-	rna-gnl|WGS:POTR|OsKitaake08g047100.2	cellular organisms	3371	46.07	2946	45.76	982	2116	491			opposite	MSCSWITCTVTFIKERFGRADELIQAGNLENSMHTKHKRRRCHGEMNPVLVHVTFIPHNIPKISKYLILCRLSRDSSKSLAMLSSITSILVRSTLSSLSLPKSLTNCLAAFFSSEYMSPASFSLKHMSSAFSSWCMYAAAEGFIIHSSWRDVSFPIKPTGAAA*	MELVTGVLGSLLPKLGELLKDEYDLQRGTREKIKSLSRELESVHAVLRIVGEVPSEQLDELVKLWARDVRELSYDMEDIVDTFLVRFNDGHEPDDPRVLRRLRKKMSKLFKKAKDRREIAGAIRRINEKLQEVATRRARYRVDSIVTKPAGPVSIDPRIQALYKRSTELIGVDGPMDKIINMLSPRNDIHLSDKKKIISIVGFGGLGKTTLAKAVYDKLKPDFDCGAFVPVGRNPDMKKVLRDILIDLDKQNYMHSNTTTTLDERQLINGIKDLVEKKRSIVIIDDIWDKKSWELIRCALQDSNCGSRVVVTTRISEVATHAGCVYNMEPLSRDDSEKLLYTRIASAEGKCLTRPSAVACEKILNKCDGVPLAIITIASLLANKPEEDWSEVYNSIGFGHGGNNDVENTIKILSFSYYDLPSYLKACLLYLSIFQEDVEIDKNLLIWKWIAEGFVQEKQAVRIGLFELAEGCFNELINRNMIQPEVSQYEWYGPKFQSDQVYEEGYVYGCRVHDMILDMIRSLSKEENFVTVLDSHEQSELPLSHARRLALHGMSIEQQNRCQMANMAAEQARSFFANKCDDISLVFPYFRAVRVLGLEYSADYGIWRHFRSLFHLRYLGLVGVNIKDLPKEVGDLKFLQTLDVKRTSISKLPDTVGMLTQLLCLHAYAAAPVGLIGKLTSLQELWIIKPSAAAYMHHDENADDMCFSEKDAGDMYSDEKNAARQFVKDLGRLRELRVLRTKIDVMDDSIARDLLESLDNLHKIRYLEILGILWGMNVTWTRTGFISPWHLRRLCLVCIEFSRLPAWINSSALPNLSFINVTVQVIQEQDMETLGMLPELYCLKLYSRYTNVVSIKHTGNGGYFQKLKSFKIVGSSVRFDLSCCDCSGGEIKSSFMPSLETFETDVHVRFLEDANMLGFDKLGLENLPSSLKRIIVVICCRDACDAEVEEAQAALEHAADIHPNNPTLKIDRYGEEIKRPL*
DI.CM020528.1G14.1	cellular organisms	1271	67.58	1128	68	376	CM020528.1	88012	89615	+	rna-gnl|WGS:POTR|OsKitaake08g001200.2	cellular organisms	2190	49.32	1815	48.26	605	161	54			opposite	MESIAAAALADPSFAIPEIMAAGILTAAFVLFLGLTRLMDLVYRFVPLSVVRGIQLAQGLNFAMAAVKYIRYEQDLGKGKSLGRRPWVGLDGLVLAIAAVCFIVLVNGAGEEQEQRQQQQQQQQWWRRRLGSVPSAVVVFVVGVAFAVARHPAAVRELRAGPSRMRVVHISREAWKQGFIKGALPQIPLSVLNSVVAVCKLTRDLFPERKESPTSVSVTMGAMNLVGCWFGAMPCCHGAGGLAGQYKFGGRSGGCVAALGVLKLALGLLLGGSMLRVLVQFPVGLLGALLLFAGVELAAAARDMSTRAEAFVMLLCTAVSLVGSSAALGFLCGMLAHALLYLRACALRERIVSSQTDLNILRSLAFLSCITSSSS*	MYSANRSPAFAKDKVYLKNLFHRIRALLALNCTLLFVTDGAIPSLKLATYRRRLGSISHAAKESDQPNSHPSISLRRNKGSEFSCMIKEAKRLGMALGIPCLDGLEEAEAQCASLDLESLCDGCFTSDSDAFLFGARTVYRDVFIGEGGYVICYEMEDIEKTLGFGRNSLISLAVLLGSDYSNGVNGFGPETACRLVKSVGDNLILDQILSNGVKATRKCKGKNSGNKVDDMCPKASSCEVGMTQDSDGQFRDVINAYLEPKCHSPDSEAVQRVCGQHPFLRPQLQKICEEYFDWSPEKTDQYILPKIAERELRRFSDLRSASSALGIKPLLSEIPVPCPVLAIVKQRKVHGNECYEVSWRNIEGLQVSVVPGDLVKSACPEKITEFLEKKGEEKKQKRRARPKKSGQAAVKDVDEQLQELLLGIEADSGGILGATASVCQTLTAAYTVAVEDVVDLSSPSPPLRKLSKSQKKMMAEDVNVAGMNMNKMESESSFSTQSSTSDVDNQLIDLSSPLAGGDNGMKGGRRALADISNVGSHSTETDGGGGGGGGVASVGHGTTIDLSSPSPAIGDRSRVHHDDDDVIHERKARDLRMFLDSIRNELY*
DI.CM020528.1G14.1	cellular organisms	1271	67.58	1128	68	376	CM020528.1	88012	89615	+	rna-gnl|WGS:POTR|OsKitaake08g001200.1	cellular organisms	2185	49.34	1926	48.91	642	161	54			opposite	MESIAAAALADPSFAIPEIMAAGILTAAFVLFLGLTRLMDLVYRFVPLSVVRGIQLAQGLNFAMAAVKYIRYEQDLGKGKSLGRRPWVGLDGLVLAIAAVCFIVLVNGAGEEQEQRQQQQQQQQWWRRRLGSVPSAVVVFVVGVAFAVARHPAAVRELRAGPSRMRVVHISREAWKQGFIKGALPQIPLSVLNSVVAVCKLTRDLFPERKESPTSVSVTMGAMNLVGCWFGAMPCCHGAGGLAGQYKFGGRSGGCVAALGVLKLALGLLLGGSMLRVLVQFPVGLLGALLLFAGVELAAAARDMSTRAEAFVMLLCTAVSLVGSSAALGFLCGMLAHALLYLRACALRERIVSSQTDLNILRSLAFLSCITSSSS*	MGVKNLWDILESCKKKLPLHHLQNKKVCVDLSCWLVQMYSANRSPAFAKDKVYLKNLFHRIRALLALNCTLLFVTDGAIPSLKLATYRRRLGSISHAAKESDQPNSHPSISLRRNKGSEFSCMIKEAKRLGMALGIPCLDGLEEAEAQCASLDLESLCDGCFTSDSDAFLFGARTVYRDVFIGEGGYVICYEMEDIEKTLGFGRNSLISLAVLLGSDYSNGVNGFGPETACRLVKSVGDNLILDQILSNGVKATRKCKGKNSGNKVDDMCPKASSCEVGMTQDSDGQFRDVINAYLEPKCHSPDSEAVQRVCGQHPFLRPQLQKICEEYFDWSPEKTDQYILPKIAERELRRFSDLRSASSALGIKPLLSEIPVPCPVLAIVKQRKVHGNECYEVSWRNIEGLQVSVVPGDLVKSACPEKITEFLEKKGEEKKQKRRARPKKSGQAAVKDVDEQLQELLLGIEADSGGILGATASVCQTLTAAYTVAVEDVVDLSSPSPPLRKLSKSQKKMMAEDVNVAGMNMNKMESESSFSTQSSTSDVDNQLIDLSSPLAGGDNGMKGGRRALADISNVGSHSTETDGGGGGGGGVASVGHGTTIDLSSPSPAIGDRSRVHHDDDDVIHERKARDLRMFLDSIRNELY*
DI.CM020528.1G141.1	cellular organisms	3462	40.35	1311	46.15	437	CM020528.1	463630	469032	-	rna-gnl|WGS:POTR|OsKitaake08g006800.1	cellular organisms	1751	49.8	1269	54.14	423	475				opposite	MQKRNFFFFKENYPLLPLNLTTHKTKTKPQAISHLSSQKRKLEKKKGKKHGQDAHRKGGILGLKNQSAVLKPTHTYLEIIIIITQENEFPNRKGKKHISPHVFRPRIVNRKNVFFFKKEKHLFICSSRLVVVEVVRLCCSSPAPPPMASSMAATATLSPPVLSAERPTVRGGLFLPPSPATSRSLRLQSARRCGISPATRKPRSLPRAAKVVVAVKADPLKVMIAGAPASGKGTQCELIKSKYGLVHISAGDLLRAEIAAGSENGKRAKEFMEKGQLVPDEIVVNMVKERLLQPDAQEKGWLLDGYPRSYSQAMALETLNIRPDIFILLDVPDELLVERVVGRRLDPVTGKIYHLKYSPPENEEIASRLTQRFDDTEEKVKLRLQTHYQNVESLLSIYEDVIVEVKGDALVDDVFAEIDKQLTSSLDKKTEMVASA*	MSITSASRRAGAAALPILRRIGGAFRRPFSSEPDPASSPGYHVAGGPSFMRGAVFWEPGRPLTLEDFRMPRPKAGELLIKTKACGVCHSDLHVLKGELPFSSPCVVGHEITGEVVDHGTHTPAEIINRFPVGSHVVGAFIMPCGNCFYCVKGQEDLCESFFAYNRAKGTLYDGQTRLFLRSNGKPVYMYSMGGLAEYCVVPANALAVLPNSLPYTESAILGCAVFTAYGALRHAAEMRAGDSVAVIGVGGVGSSCLQIAKAFGASEVIAVDVLDEKLQNARTLGATHTVNAAKEDAVEKIKEITDGRGVDVAVEALGKALTFSQCAKSVRDGGKAVMIGLAATNVMGEVDITRLVRRQVKIIGSYGARARQDLPQIVKLAESGAFNLKNTISRKCKFEEANSAYEDLDRGKIVGRAVVEIMS*
DI.CM020528.1G143.1	Poaceae	3274	63.04	1980	70.3	660	CM020528.1	498228	502739	-	rna-gnl|WGS:POTR|OsKitaake08g007300.1	cellular organisms	3170	64.01	2511	71.92	837	3169	1826			opposite	MQVLDAARRVERHPEPRLPRREQRGVAVDAAVEVVVQRAVRHELEHQDALAALLAEAQQLHQVAVVHAGQQPELRPERALRVVPAAPATPAARRRARTLRALDGDLAPVGELRAIHRPEAAAPDLPLLGEPVRQPRELLHRELFAPERRRRRRCLRRRHDHGPLQVAAEGQRRRLAELHGGVLLPATLPHDGEVQHQPSHHERRDADAGRGDRDLDGLPVLPGISRRRRILAGPIPDDEPGRVERQLAGLAHDELLAALAAAVAAERGGAGDEAAAGGAVADGGARAGHGVVEDEVPPMEPLVAPAHDGEVGGEDAADGVAVGLDGHERRAPVLLGHLHAPAPHHVVAVEDARRVPPQRHGLHVGGEVAGAHVRVPFAPARHAAVVVDGAGVAVAGGDRHDGSSPGERGRRHAAAEAGHGGGVALDDAAEEVAAEGDAGEVEALGQAQPRPLPARRVVGVGEAADVRATGGEGAEGRAPVEAAADGAGAVGGGLVGEGPPAHGGVAAVGRHEAAQEVGAGGDGVVGDVRGGVGHDLAGGHGGAPQLGAGDIIGHVLGADERAHDRRVGGVGDGDGGELPRRRVPGKEDGDGREEEGGGQSKGAMARHWHWERGEDDMGETYSSLSFLALEMEEMEMKMEGRKQRRRFKRMKSKRTRWLY*	MPMSRHGALALTTSFLLAAVAVFLPGHAAARQFSTVAISNSPDATVVCALVRPKDVPDDVPGAKLRCTSMPTGEVMSYPSADVPYNAIAAGTDFLCGLMAPNGGHAAMRWWSFSDEAAANRSRPVGRRLYWGPSLRALSAGGPHVCGLSDAHDPTCWEWPGLSLPKGLDFSRIALGRDFLCGVVKGNASAMTCFGGGMAPPAFAGAASIVAVAAGHRHACAVDDDGGMSCWGEGYPDMRPGDLPADMKSMALGRNTTCILDGDDMVRCWGVEVPEEYRRASFVSIEADGDTVCGVLTTNFSVVCWGNERFHGRHLIFNDTMPGACATVGNCSSSCGFVPGSAALCGNGGGEGGEQLVVCQPCKLPLNASRLVVGNGTSKNAAAPTDSGKNRKAVKVAVTAACVGVAALVVAGLVLYLAVVRKRGGKKNATVQLGESSTLTLCRDLEGAVIMPAPEASPPPPPLGCEEFTVKELSRLTNGFAEERKIGSGSFGSVYRAKLPDGREVAIKRAERPRAASGGGRRRRRRYDAERAFRAELRLLSRVNHRNLVQLLGFCEERGERILVFEFMPHGALHDHLHGRVDGHSPLFASWEARLRVALDAARGVEYLHCYAVPPIIHRDIKPSNILLDGEWTAKVSDFGLSLASSSSSSATATPPAACSTSSTAGTVGYIDPEYYRLQELTQRSDVYSFGVVLLELVTGRKAIHRQEGGSGSPRNVIEFAVPAVEAGGVGRIMDGRVPAPRGNEAEAVSRVARIASECVRPRGRARPVMSEVVAELEWAVTLCEESVDRSSAAAQQQNSSRHGGSDVSRSESDDPSPFHTREFAGVGHGRSNSAM*
DI.CM020528.1G1441.2	Mesangiospermae	4141	37.79	837	31.66	279	CM020528.1	4313142	4332023	-	rna-gnl|WGS:POTR|OsKitaake08g048700.3	Eukaryota	3281	47.49	1005	43.48	335	3724				opposite	MCYNGMKKSMNYNGVEFFTFGEDNKLKVFPPNTYKFKPKTHIILDEVQECILDNFWYQYNNKREEKGYMLSILNSLAEYFHLMNDIMPTSENNEVIQQKPIYVVFDGKLPGVYISFEEIVAQKIDAKLMGGLSWKKYIDFDEALTQARKILGINYYLEPAAKEYIQKCKKAKNKKAPENPYCSNIKNEGSSQKPTYKECLTKGVDPLDGEYIDWKIIEKFEEASPQIKKELKEEILKELKKEMNDKFEEMKKAYDEKFEVSFSDVDTMDLGGHGQPDQ*	MQGIFACGSISSAHGSCFRPACLAVDDLRLFYKINSVTCGAYSWRWCVKKLHMRTNRRQMGTTVRTNARWLFGGDGRSSSNARMERSESANEDILIFYFQLDLQTRIQYALNIEQFDVAKQLREKLTEIETVIIRQREAKRGSSKTEAQDKAINLLRVRADLQKAVDSENYALAAALRDEIAKLETESLAVSAKALAYQNVKYAFRLGQKVRHKVHGYRAVICGMDHVCCESKSWMETANVENLSKGPNQPFYQVLVDVYADPELLVAYVAEENLAEAEIPEKGRFDHPYIEFLFFGEDTAGDFIPIKQLREKYDQPRYEASGDEDDDDGSTDS*
DI.CM020528.1G147.1	Streptophyta	1554	50.77	747	55.15	249	CM020528.1	542514	544333	-	rna-gnl|WGS:POTR|OsKitaake08g007700.2	Eukaryota	2244	47.59	2244	47.59	748	600	83			opposite	MSSSADNTVYCCIAKGRKIIYCYNSKDGDPHMETTAALCLENAPSYHRHYIHTAGSRSYGYLMADGHTFFAIIDPSVGNVGALQFLERVREVFRTVNRSGFHDSLVPAVQRLVASLEKMPHATFDLEESVEKGEPSDSSSCTSSKVPLLGRSGSRKDKKKAKEKAASAAVCEDEQHGTRGVRIDVPPEEVGGMSLERSASQSRLRRQHSSRSLWVRHVKIIIVVDAIICILLFAAWLAVCKGFQCVSS*	MSSRRVRVTGLGRPDAGVSRTKKQQQNQGLPRQHQQQQEAGGGGRAGREHAHHLALSAVARESPAVALSLFNRMPRADLCTYSIVIGCCSRAGHLDLAFAALGRVIRTGWTAQAITFSPLLKGLCHDKRTSDAMDIALRRMPALGCTPNAFSYNILLKGLCDENRSQQALHLLHTMMADDTRGGCPPDVVSYTTVINGLLREGQLDKAYCLFDEMLDQGMSPNCITYNCLLHGYCSSGKPKEAIGIFRKMCRDGVEPDVVTYNTLMVYLCKNGRSMEARKVFDSMVKKGHKPDSSIYGTLLHGYATEGYLVQMHQLLDVMVRNGTQPDHYIFNILIGAYAKHGMVDEAMLAFSKMRQQGLHPNIVTYGTVMDALCRVGKVDDAMSQFDRLISEGLTPNGVVFRTLIHGLCACDKWDKAEELAVEMIGRGICPNTIFFNTLLNHLCKEGMVTRAKNIFDLMVRVDVQCDVITYTTLIDGYCLDGKVDEATKLLEGMVLDGVKPNEVTYNTIINGYCKNGRIEDACSLFRQMASKGVNPGIVIYSTILHGLFQTRRIAAAKELYLWMIKCGIKLPIGTYNIILQGLCQNNCTDDALRMFHNLCLIDFHLQNRTFNIMIDALLKGGRHDEAKDLFASLLARGLVPNVVTYWLMMKSLIEQGLLEELDDLFLSLEKNGCTADSRMLNALVGKLPQKGEVRKAGVYLSKIDENNFSLEASTAESLRHATNLLWWHINSHSPSSMLLILANRS*
DI.CM020528.1G147.3	Streptophyta	1419	51.87	834	55.76	278	CM020528.1	542659	544191	-	rna-gnl|WGS:POTR|OsKitaake08g007700.2	Eukaryota	2244	47.59	2244	47.59	748	455	83			opposite	MNSRRSRSVKLVSTRAKPLEVEIAKEDERMSSSADNTVYCCIAKGRKIIYCYNSKDGDPHMETTAALCLENAPSYHRHYIHTAGSRSYGYLMADGHTFFAIIDPSVGNVGALQFLERVREVFRTVNRSGFHDSLVPAVQRLVASLEKMPHATFDLEESVEKGEPSDSSSCTSSKVPLLGRSGSRKDKKKAKEKAASAAVCEDEQHGTRGVRIDVPPEEVGGMSLERSASQSRLRRQHSSRSLWVRHVKIIIVVDAIICILLFAAWLAVCKGFQCVSS*	MSSRRVRVTGLGRPDAGVSRTKKQQQNQGLPRQHQQQQEAGGGGRAGREHAHHLALSAVARESPAVALSLFNRMPRADLCTYSIVIGCCSRAGHLDLAFAALGRVIRTGWTAQAITFSPLLKGLCHDKRTSDAMDIALRRMPALGCTPNAFSYNILLKGLCDENRSQQALHLLHTMMADDTRGGCPPDVVSYTTVINGLLREGQLDKAYCLFDEMLDQGMSPNCITYNCLLHGYCSSGKPKEAIGIFRKMCRDGVEPDVVTYNTLMVYLCKNGRSMEARKVFDSMVKKGHKPDSSIYGTLLHGYATEGYLVQMHQLLDVMVRNGTQPDHYIFNILIGAYAKHGMVDEAMLAFSKMRQQGLHPNIVTYGTVMDALCRVGKVDDAMSQFDRLISEGLTPNGVVFRTLIHGLCACDKWDKAEELAVEMIGRGICPNTIFFNTLLNHLCKEGMVTRAKNIFDLMVRVDVQCDVITYTTLIDGYCLDGKVDEATKLLEGMVLDGVKPNEVTYNTIINGYCKNGRIEDACSLFRQMASKGVNPGIVIYSTILHGLFQTRRIAAAKELYLWMIKCGIKLPIGTYNIILQGLCQNNCTDDALRMFHNLCLIDFHLQNRTFNIMIDALLKGGRHDEAKDLFASLLARGLVPNVVTYWLMMKSLIEQGLLEELDDLFLSLEKNGCTADSRMLNALVGKLPQKGEVRKAGVYLSKIDENNFSLEASTAESLRHATNLLWWHINSHSPSSMLLILANRS*
DI.CM020528.1G1532.1	Mesangiospermae	2142	44.68	1284	46.5	428	CM020528.1	4632514	4635817	+	rna-gnl|WGS:POTR|OsKitaake08g052300.2	Poaceae	1900	49.05	516	61.43	172	3303	203			opposite	MDGSKYRAKGSAMVGASKKVAYVLLLLLALAAAALSVVVLHKVRERRAFAVLLRERDRQLISTRILLQKEKAFNKEMKRKLEELKATTSSLRTQKTDLKTKIKGLEATATTLKNREKELEAVLAEKNSRVSQMEATLTDKNSHIRQMEERAAGTNPDQMAALMELLQQKEAELEEIKVRFQDYKTTERKSVGSKSTHVQSNNANARPDNAVVEKVTSSSDATPTRAEEKSSKNTTTAESRHPKDTSLEEKQVKSATSKEEDGLQDKTDDAIEDIDDIYGESHSKKIEFPRRNKKFLTNSGVDSQDEELHRIEHPGNSLDQDSDRVRYNKLLEKEIDKVSGETKNKKSIDGSLEKISKHSLGDANKNGLKQTVEDMAGGTAAVKPNMSVNDDGTQQQNKRPKKKKTRSKKKMIDSATTNSSSEVTKEK*	MAAAGRPDGRDAAVREATGVPEVDAGEFSLVGKIRSWRDCSIALQVHGNSSKVHHDPSPYLEEDPRGDELPVALPEKNSKRAALPDLVQDDDAERGGGQRQQQQKDIGNLLAGTDHGRALRPVLAPIHHLHLHLLLCTPHQLLPFAPPSRSDPFAGSWRSSTLFGANCERS*
DI.CM020528.1G1532.1	Mesangiospermae	2142	44.68	1284	46.5	428	CM020528.1	4632514	4635817	+	rna-gnl|WGS:POTR|OsKitaake08g052300.3	Poaceae	1672	49.94	516	61.43	172	3303	203			opposite	MDGSKYRAKGSAMVGASKKVAYVLLLLLALAAAALSVVVLHKVRERRAFAVLLRERDRQLISTRILLQKEKAFNKEMKRKLEELKATTSSLRTQKTDLKTKIKGLEATATTLKNREKELEAVLAEKNSRVSQMEATLTDKNSHIRQMEERAAGTNPDQMAALMELLQQKEAELEEIKVRFQDYKTTERKSVGSKSTHVQSNNANARPDNAVVEKVTSSSDATPTRAEEKSSKNTTTAESRHPKDTSLEEKQVKSATSKEEDGLQDKTDDAIEDIDDIYGESHSKKIEFPRRNKKFLTNSGVDSQDEELHRIEHPGNSLDQDSDRVRYNKLLEKEIDKVSGETKNKKSIDGSLEKISKHSLGDANKNGLKQTVEDMAGGTAAVKPNMSVNDDGTQQQNKRPKKKKTRSKKKMIDSATTNSSSEVTKEK*	MAAAGRPDGRDAAVREATGVPEVDAGEFSLVGKIRSWRDCSIALQVHGNSSKVHHDPSPYLEEDPRGDELPVALPEKNSKRAALPDLVQDDDAERGGGQRQQQQKDIGNLLAGTDHGRALRPVLAPIHHLHLHLLLCTPHQLLPFAPPSRSDPFAGSWRSSTLFGANCERS*
DI.CM020528.1G1532.1	Mesangiospermae	2142	44.68	1284	46.5	428	CM020528.1	4632514	4635817	+	rna-gnl|WGS:POTR|OsKitaake08g052300.4	Poaceae	1619	50.09	516	61.43	172	3303	203			opposite	MDGSKYRAKGSAMVGASKKVAYVLLLLLALAAAALSVVVLHKVRERRAFAVLLRERDRQLISTRILLQKEKAFNKEMKRKLEELKATTSSLRTQKTDLKTKIKGLEATATTLKNREKELEAVLAEKNSRVSQMEATLTDKNSHIRQMEERAAGTNPDQMAALMELLQQKEAELEEIKVRFQDYKTTERKSVGSKSTHVQSNNANARPDNAVVEKVTSSSDATPTRAEEKSSKNTTTAESRHPKDTSLEEKQVKSATSKEEDGLQDKTDDAIEDIDDIYGESHSKKIEFPRRNKKFLTNSGVDSQDEELHRIEHPGNSLDQDSDRVRYNKLLEKEIDKVSGETKNKKSIDGSLEKISKHSLGDANKNGLKQTVEDMAGGTAAVKPNMSVNDDGTQQQNKRPKKKKTRSKKKMIDSATTNSSSEVTKEK*	MAAAGRPDGRDAAVREATGVPEVDAGEFSLVGKIRSWRDCSIALQVHGNSSKVHHDPSPYLEEDPRGDELPVALPEKNSKRAALPDLVQDDDAERGGGQRQQQQKDIGNLLAGTDHGRALRPVLAPIHHLHLHLLLCTPHQLLPFAPPSRSDPFAGSWRSSTLFGANCERS*
DI.CM020528.1G1532.1	Mesangiospermae	2142	44.68	1284	46.5	428	CM020528.1	4632514	4635817	+	rna-gnl|WGS:POTR|OsKitaake08g052300.1	Poaceae	2345	45.71	516	61.43	172	3303	203			opposite	MDGSKYRAKGSAMVGASKKVAYVLLLLLALAAAALSVVVLHKVRERRAFAVLLRERDRQLISTRILLQKEKAFNKEMKRKLEELKATTSSLRTQKTDLKTKIKGLEATATTLKNREKELEAVLAEKNSRVSQMEATLTDKNSHIRQMEERAAGTNPDQMAALMELLQQKEAELEEIKVRFQDYKTTERKSVGSKSTHVQSNNANARPDNAVVEKVTSSSDATPTRAEEKSSKNTTTAESRHPKDTSLEEKQVKSATSKEEDGLQDKTDDAIEDIDDIYGESHSKKIEFPRRNKKFLTNSGVDSQDEELHRIEHPGNSLDQDSDRVRYNKLLEKEIDKVSGETKNKKSIDGSLEKISKHSLGDANKNGLKQTVEDMAGGTAAVKPNMSVNDDGTQQQNKRPKKKKTRSKKKMIDSATTNSSSEVTKEK*	MAAAGRPDGRDAAVREATGVPEVDAGEFSLVGKIRSWRDCSIALQVHGNSSKVHHDPSPYLEEDPRGDELPVALPEKNSKRAALPDLVQDDDAERGGGQRQQQQKDIGNLLAGTDHGRALRPVLAPIHHLHLHLLLCTPHQLLPFAPPSRSDPFAGSWRSSTLFGANCERS*
DI.CM020528.1G1532.1	Mesangiospermae	2142	44.68	1284	46.5	428	CM020528.1	4632514	4635817	+	rna-gnl|WGS:POTR|OsKitaake08g052300.5	Poaceae	1721	49.74	516	61.43	172	3303	203			opposite	MDGSKYRAKGSAMVGASKKVAYVLLLLLALAAAALSVVVLHKVRERRAFAVLLRERDRQLISTRILLQKEKAFNKEMKRKLEELKATTSSLRTQKTDLKTKIKGLEATATTLKNREKELEAVLAEKNSRVSQMEATLTDKNSHIRQMEERAAGTNPDQMAALMELLQQKEAELEEIKVRFQDYKTTERKSVGSKSTHVQSNNANARPDNAVVEKVTSSSDATPTRAEEKSSKNTTTAESRHPKDTSLEEKQVKSATSKEEDGLQDKTDDAIEDIDDIYGESHSKKIEFPRRNKKFLTNSGVDSQDEELHRIEHPGNSLDQDSDRVRYNKLLEKEIDKVSGETKNKKSIDGSLEKISKHSLGDANKNGLKQTVEDMAGGTAAVKPNMSVNDDGTQQQNKRPKKKKTRSKKKMIDSATTNSSSEVTKEK*	MAAAGRPDGRDAAVREATGVPEVDAGEFSLVGKIRSWRDCSIALQVHGNSSKVHHDPSPYLEEDPRGDELPVALPEKNSKRAALPDLVQDDDAERGGGQRQQQQKDIGNLLAGTDHGRALRPVLAPIHHLHLHLLLCTPHQLLPFAPPSRSDPFAGSWRSSTLFGANCERS*
DI.CM020528.1G1545.1	commelinids	2450	56	981	65.95	327	CM020528.1	4666908	4669357	-	rna-gnl|WGS:POTR|OsKitaake08g052900.1	cellular organisms	2113	59.16	1560	66.22	520	2072	830			opposite	MEDVPPWVLDRGGFFACRYHVVVLVVDVVRAADLDEDALGVAGVAAGDEGVWGVREDERAERDDERGHAGEAEADAPPPPALDARRRVVDEVGGEDADGGHELEADVEHPAEVRRRHLRQVERHGLVGEADADAEEDAAEDEHHDVGGGAVERRAGEEGDAAAEHGPLPAEHPGDPRRHERRRQRRQVQRRGEERQQLAVELAVLVGVLARLRLRVHRREELAEEGVHGGDAAGDADVVAEDEAAGGGDEAGEEHERGHLPRVRLATHRLDHRAARHCRRRSAQLSSSSAKLRRGGRRRKSRRGGVGFNSFYGQRKQRRNAVQWLH*	MAGGAMVQTVGGKTYPGKMTAFVFFTCLVASSGGLIFGYDIGISGGVTSMDSFLSEFFPSVYAQAKASKDTNQYCKFDSQLLTLFTSSLYLAALATSFVAAWVTRVFGRKWSMFCGGVTFLAGSALNGAATDVMMLILGRILLGIGVGFANQSVPLYLSEMAPANLRGMLNIGFQLMTTIGILSANLINYATSSIEGGWGWRIGLGLAGVPALIITLGALVLPDTPNSLIARGYAGDAKRVLVKIRGTDDVHDEYDDMVAASEEAASIEHPWRNILHRKYRPQLTIAILIPCFQQLTGINVIMFYAPVLFLTIGFAGDASLMSAVITGLVNMFATVVSIISVDRLGRRVLFLQGGTQMFISQVVVGTLIALQFGVAGVGEMSRSYAILLVLFICMYVAGFAWSWGPLGWLVPSEVFALEIRSAGQSIAVCVNMMLTFVIGQAFLTMLCHLKFGLFYFFAGWMLVMTTFVALFLPETKGVPIEEMNHVWSRHWFWGSYVTAHDVAGAGAGGGGNRRSHNV*
DI.CM020528.1G1600.2.orf1	Poaceae	1955	48.34	348	45.4	116	CM020528.1	4946950	4964678	+	rna-gnl|WGS:POTR|OsKitaake08g055300.1	Oryza sativa	1083	51.62	579	53.54	193	1504				opposite	MGRQRKNRIPSALEKGKGKATRQVQCPDCQQFGYRKGSVRCELTGTRKRKRNKKTKTNVGRKRAKGAIDAQATAVDVQANTRRTRAAAAKEAAAESQVHATQTSSPGPINRRGWH*	MAMSSVRKAFVRAAGGPISSFAEKRGSFFSGPDGGGKWLKDAREWCDRWQSVGWAIGSLCAGAGVVGGIAARYIRHDVEAYVDGKIAQVVSKNDEFRVAATKTHYDFQQKISDLFLEYQRELNMLAKSHLQFQRDMMKLEHSIFLLPNFAPEEKGPVGAVGGDRGPVDAVGGDREPVGAVGGDKGSEGQLNL*
DI.CM020528.1G1600.2.orf2	Oryza sativa	1955	48.34	306	44.77	102	CM020528.1	4946950	4964678	+	rna-gnl|WGS:POTR|OsKitaake08g055300.1	Oryza sativa	1083	51.62	579	53.54	193	1504				opposite	MPGASGYLGSNGGDGGYGSTPGAQEENIWSIGSVANQGCGASVLCFLCTHIHQGQQAIDSEQYRSCVACISTYPEKRNQDRFPIKKINQSRFNYIGCPVRL*	MAMSSVRKAFVRAAGGPISSFAEKRGSFFSGPDGGGKWLKDAREWCDRWQSVGWAIGSLCAGAGVVGGIAARYIRHDVEAYVDGKIAQVVSKNDEFRVAATKTHYDFQQKISDLFLEYQRELNMLAKSHLQFQRDMMKLEHSIFLLPNFAPEEKGPVGAVGGDRGPVDAVGGDREPVGAVGGDKGSEGQLNL*
DI.CM020528.1G1677.1	cellular organisms	1523	62.05	924	74.57	308	CM020528.1	5208356	5210900	+	rna-gnl|WGS:POTR|OsKitaake08g056600.1	Viridiplantae	2090	47.8	1101	55.86	367	1159				opposite	MYAMTPRCHLPPPCRAASTTPATSTALSTPPPSRAGPDELRSTWAHRAWTLAGSAAVLSSLSTSATLAAADADANGAAAAFAAPLAAALAAYSLADLATGVYHWLVDNYGDADTPVLGPQIAAFQGHHRHPSTITRREPCNNLHALARAVALALPPAGAALAAAGAPASAHAFAAVFAACVVLSQQFHAWAHGNPRRLPPGVGAMQRAGVLVSRAQHGAHHRAPYDNNYCIVSGMWNATLDRHRVFEAMEMVVFLRTGVRPRSWDEPDAAWTEDYDDTAAVAGGDTSLDTQWLISARIAEAAGTCAI*	MLLPRDLLLLPWRRATAAGEAIARRLNHHRAPPFSDPDDDPPFTRLAERPPRAPSKKKKKEEEDQGGRIRPPEPASSDLPFDFRYSYSETDPAWRPIGFREPTRFSPFGPGRLDRPWDGVAAAAARGEGAGAAATSREEVLGEPLAEEEVAQLVERYRHSDCSRQINLGKGGVTHNMIDDIHNHWKRAEAVRIKCLGVPTLDMDNICFHLEDKTGGKVIYRNINILILYRGRNYDPKQRPQIPLMLWKPLAPIYPRLVQNVADGLTFEKTKELRNTGLNSSPLMKLTRNGVYVNVVDRVREAFKTVEVVRLDCSHVGSSDCKKIGVKLRDLVPCVPLLFKDEQIILWRGKVKQENSVSLQFSPEPS*
DI.CM020528.1G1677.2	cellular organisms	1782	59.2	876	76.03	292	CM020528.1	5207814	5210594	+	rna-gnl|WGS:POTR|OsKitaake08g056600.1	Viridiplantae	2090	47.8	1101	55.86	367	853				opposite	MYAMTPRCHLPPPCRAASTTPATSTALSTPPPSRAGPDELRSTWAHRAWTLAGSAAVLSSLSTSATLAAADADANGAAAAFAAPLAAALAAYSLADLATGVYHWLVDNYGDADTPVLGPQIAAFQGHHRHPSTITRREPCNNLHALARAVALALPPAGAALAAAGAPASAHAFAAVFAACVVLSQQFHAWAHGNPRRLPPGVGAMQRAGVLVSRAQHGAHHRAPYDNNYCIVSGMWNATLDRHRVFEAMEMVVFLRTGVRPRSWDEPDAAWTEDYDDTAAVAGGDTSLDTQ*	MLLPRDLLLLPWRRATAAGEAIARRLNHHRAPPFSDPDDDPPFTRLAERPPRAPSKKKKKEEEDQGGRIRPPEPASSDLPFDFRYSYSETDPAWRPIGFREPTRFSPFGPGRLDRPWDGVAAAAARGEGAGAAATSREEVLGEPLAEEEVAQLVERYRHSDCSRQINLGKGGVTHNMIDDIHNHWKRAEAVRIKCLGVPTLDMDNICFHLEDKTGGKVIYRNINILILYRGRNYDPKQRPQIPLMLWKPLAPIYPRLVQNVADGLTFEKTKELRNTGLNSSPLMKLTRNGVYVNVVDRVREAFKTVEVVRLDCSHVGSSDCKKIGVKLRDLVPCVPLLFKDEQIILWRGKVKQENSVSLQFSPEPS*
DI.CM020528.1G1723.1	Oryza sativa	1672	56.64	795	67.3	265	CM020528.1	5339364	5341035	+	rna-gnl|WGS:POTR|OsKitaake08g058100.1	Eukaryota	3851	60.56	3096	68.25	1032	1671	794			opposite	MHTVNILSIDVAICFPFIFFFVVCSVDVGAVSLAAAGAISSRLSFSGGICSGDVGGGGVSSRLWITASHSSSFLDLKSPASMTMLSGRLDPFVMESTTFLSCSIFFGSGSPWPYTLRRNSSAACSGRSFPSSLVRTTPPDCSAADSSLILTCVVTSTQLPARPAGSAARKKAHSSLLRTSSSTTRYLLPWSAAARRALTSLSASIPPRRRTSSSAAAAASSSSSWPEEALAWRMTSWRRSAKRNLRGTWTHAVQAKCFRMLLRR*	MTEGVVKFAVDKLESMAAQELKLQTEVGKKVLELRHELEWLRTFLRDADRKRRGSSSSSATGGAAAAAYDELIEVWVRQTRELAHDAEDLLEEFVHRGELHCHGCFDLPSFLRWLRHSAAGVFARHAIFDGIEDINKRIEQMKQQRKECNLEKLPCASKPHRKKYTDWSSLTELEIEDNLVKIGDYDEIKRLVLDQSRQRTVINLTGKSGIGKTTLASYLYRRSSIRKHFACTAWVHVPRKFRFADLLHDVIRQANASSGHDDDELAAAAADDDVRRRGGMEAERLVKARLAAALQGRRYLVVLDDVRSREEWAFFLAALPAGLAGSCVLVTTQVKISEESAAEQSGGVVRTRELGKLRPEQAAELFRRRVYGHGEPDPKKMEQLKKVVDSMTKGSNLPLNIVMLAGLLRSKKEDEWDAVIHSLDDTPPPPTSPEQMPPEKDSLDDIAPAAASETAPTSTEQTTKKKMKGKQMATSMDKILTVCMDDLPTHLKPCFLYFAGFTAQTPICAGKLVRLWVAEGFMQAKNGQTVEEHGEECLKELISRCLVQLVETDAAGGRVAAVSVHQAVLDFAQAEARDTNFLHVHSGAAGLSNGAARRLALRNTYDTDLAVMLEAPKLHTLLCDIPERAADAAGAAAWQRALELINGRAPTFSVHGSRFLRVMDLKGVRLPHRESLPEEIGWLIHLRYLGLSHTAMRHLPSSVKRLRNLQTLDVSRTDVEALPWRLWRNPSLRHVMARRLAAWSAPDERAVLPDLQTLHGVPWGRWARSGGGGAIGKMTSLRSLMAWNVSAAAAAGGGGGERLSSALAGLECLRSLDLEAADDAATTLPLWDLLTMLGLRQLEYLTLRGRVAPWNPPPPETTTTPTTPPPLQGHHHHHHHYLLPNLAKLELHRSECDQPLIDAIAKLPNLAELVLDEASYVKPYMRFPAAGFPKLRKLQLTSLDKLTECTAAAAAAGDGGGGALPQLRHVSVFHCGKLNTFPVKMAPKLELLTIHDSEELKNFMDCNQDNEHIHVVHGKMSKRRVMTAPK*
DI.CM020528.1G1735.1	Embryophyta	3525	47.66	2229	53.66	743	CM020528.1	5377480	5382114	+	rna-gnl|WGS:POTR|OsKitaake08g058300.1	Eukaryota	390	56.15	390	56.15	130	59				opposite	MLPFLTIPQKNRNTPSLPSSLPYSHSSPPHPHLTPPPPPPPHVADDAATAAAGNLASQPSSKLRTPTMPRSSTTRPAAPVRLRRRPLKTPLVVAAAAASSSAAVGLPRGGGPGTPHLRWGAGEREEEENGGEKGNAVGAPGRRSVRRLAAAVWRLRPAEEAPPPASRHAADRACLEHIPRHLQVQLLRKDHVSTRYGLKNETSSPISVLERHSGELHKGQLHLASDVLPITSLENVTKWEPDGIEGIESDGAYVIASQLNLIEEQKGENYVSNLQVELQQTRDRVGKLEAERISAKKQLDHLFKKLTEEKAAWRKREHKKVQAILEDMKADLEHEKKNRRQLEKINIKLVDELKEVKMAANNLLQEYDNERKTRELTEEVCTKLVRELEEHKAEIEGLKQDSLKLRAEVDEDRKLLQMAEVWREERVQMKLVDAKLTLEAKYEELSKLQLDVEAIIASFSDTKGDDTIVQTAKNILQSIESTREQEIKFTYEPPPASDDILAIIEELRPSEELETRETEPCHKHNSPVHESENQQDSPMTDIFLENPTKLYSNRSHYNESDMGDSSSWETISNEEMQGSSSSRNGSEPSVNKICDKISWTSGDDSEAGQNDNLSGELSKAYFADRKPSKKKESAISKFWKSSPLKNCEIFKIDVVEMMNRRSSNERLSNGMHSSNEGANQDAGLSSPSIGQWSSPDSMNSQLNRGFRGCMELVQKQSLKAKLLEARMESQKIQLRHVLNQKT*	PEPNSSPPLSLLFPSSLSLSSTTTPTAAAAAAAMVCAKCEKKLGKVIVPDKWKEGASNTNESGGRKINENKLLSKKNRWTPYGNTKCVICKQQVHQDAKYCHTCAYSKGVCAMCGKQVLDTKLYKQSNV*
DI.CM020528.1G1736.1	Poaceae	3063	45.02	663	45.55	221	CM020528.1	5379393	5384045	-	rna-gnl|WGS:POTR|OsKitaake08g058200.1	Embryophyta	2551	51.86	2028	52.56	676	1940	662			opposite	MSVIGESCWFSDSCTGELCLWHGSVSLVSSSSLGRNSSMIASISSDAGGGSYVNLISCSLVDSIDCKMFFAVCTMVSSPLVSLKEAMIASTSSCSLLNSSYLASRVSLASTSFICTRSSRHTSAICSNFLSSSTSARSFRESCFRPSISALCSSNSLTSLVHTSSVSSRVFLSLSYSCNRLFAAILTSFNSSTSFMLIFSSCLRFFFSCSRSAFISSRMA*	MPRSSTTRPAAPVRLRRRPLKTPLVVAAAAASSSAAVGLPRGGGPGTPHLRWGAGEREEEENGGEKGNAVGAPGRRSVRRLAAAVWRLRPAEEAPPPASRHAADRACLEHIPRHLQVQLLRKDHVSTRYGLKNETSSPISVLERHSGELHKGQLHLASDVLPITSLENVTKWEPDGIEGIESDGAYVIASQLNLIEEQKGENYVSNLQVELQQTRDRVGKLEAERISAKKQLDHLFKKLTEEKAAWRKREHKKVQAILEDMKADLEHEKKNRRQLEKINIKLVDELKEVKMAANNLLQEYDNERKTRELTEEVCTKLVRELEEHKAEIEGLKQDSLKLRAEVDEDRKLLQMAEVWREERVQMKLVDAKLTLEAKYEELSKLQLDVEAIIASFSDTKGDDTIVQTAKNILQSIESTREQEIKFTYEPPPASDDILAIIEELRPSEELETRETEPCHKHNSPVHESENQQDSPMTDIFLENPTKLYSNRSHYNESDMGDSSSWETISNEEMQGSSSSRNGSEPSVNKICDKISWTSGDDSEAGQNDNLSGELSKAYFADRKPSKKKESAISKFWKSSPLKNCEIFKIDVVEMMNRRSSNERLSNGMHSSNEGANQDAGLSSPSIGQWSSPDSMNSQLNRGFRGCMELVQKQSLKAKLLEARMESQKIQLRHVLNQKT*
DI.CM020528.1G1749.1	Oryza sativa	1408	40.27	846	42.32	282	CM020528.1	5416140	5417547	-	rna-gnl|WGS:POTR|OsKitaake08g058900.1	cellular organisms	6466	43.09	5367	42.07	1789	1407	845			opposite	MPSSAQDSSTTSALPYITLFDAFSDESTLKVTSSDRGSYAPSAGPYITVLEVFPNESTSNLTSPYVELLVAFPDKSTSSVSSIALASSITLTASIIELFDASADRSTSNLSPSAPAAFIASTFPIVTLCNANESISNKSSLALAPSTTSTFPTAALCNADRSTSNKSFSVPTSFTASIFPTVELCKADKSTSNTSSSAPASSNISTSPIVTPFNKFLGKSSSSISSLASSVASTFLIELLETSCDKSTSVVSNFFHSVDSLRSNLLYVSNVSSSLLICSRS*	MEMALRPQSLLCPRSRLKVVIRPASSASGGGLAQYFLMTRRYTGSRIVRCMVSSSDCPNRKAKRTISLHTEVASSRGYAPRIAAESSIQEREHINSDEETFDTYNRLLRNESTEWKKLDTTEVDLSQDVSSSSMRKVDATDEAKLDILEDDLPRNLLNGVTMGEVDMLDEAGAEDDVFEVDLSALHNSTVGKMDAVNEVGTENDLFEVDLSALHSAAVGKVDVVDGAKAKEDLFEMDSLALHSVTMGKVDAINAAGAEGDKFEVDLSALASNNSMIEAVNVMDEAKAIEDTLEVDLSGNATSSSTYGEVKFEVDSLGNTSSTVMYGPADGAYEPRSDEVTFKVDSSENASNNVMYGRADVVDESWADEGIFEVDFFTNASSGAEYGKVDVVDEAKTDDFTFEIDSLEKDSNNKMHGKAHMVDEAWDDEAIFEVDLFGNASSIPIYGEVNVLDEARADDGKFEVDLLGNTSSNSTHEEVDVVDEAQTGEATFEVDLLGNALSSAIYKEVPVMGGAQDDEVDVDFSINASITETEKEADAVDEARVEDETFDMDLVGKQISIDSMNDDVVEEGTKHHRYPMLSSAFIEVKTIHETPVSLKPELMSVVMDQEQDKPISSVYQQEGSIFNLHAENQSTVDFHEREQMAITFDKQKESVAKLSKEDQQTAGLPEQNMSFDGVHRKSQSIIGLPFQHQSIVSSPEKYRSIVGFHGQNQSIISSHKQDKSIVGVPKKIQSIVGSTKHDDSIVGFRKQDRSIVSVPEQKQSIVGFHKQDLSIVAVSEQNLSIVAIPRESQSKQISIVRRHDPLHLKEVETKDRDGISKKSGGDDDLPHMLFEEELSQVEDVARAIAYKKQHEVDVISLTPDIQESPQDNIDPQELRRMLQELADQNCSMGNKLFVFPEAVKANSTIDVYLNRNLSALANEPDVHIKGAFNSWRWRPFTERLHKSELSGDWWSCKLHIPKEAYRLDFVFFNGRLVYDNNDSNDFVLQVESTMDEDSFEEFLVEEKKRELERVATEEAERRRHAEEQQRMGEQRAAEQAAREQAKKEIELKKNKLQNLLSSARTHVDNLWHIEPSTYRQGDTVRLYYNRNSRPLMHSTEIWMHGGCNSWTDGLSIVERLVECDDENGDWWYANVHIPEKAFVLDWVFADGPPGNARNYDNNGRQDFHAILPNAMTNEEYWVEEENCIYTRLLHEIREREEAIKIKVEKRAKMKSEMKEKTMRMFLLSQKHIVYTEPLEIRAGTTVDVLYNPSNTVLNGKPEVWFRWSFNRWMHPSGVLPPKKMVKTEDGCHLKATVSVPSDAYMMDFVFSESEEGGIYDNRNGTDYHIPVSGSNAKEPPIHIVHIAVEMAPIAKVGGLADVVTSLSRAIQELGHHVEVILPKYNFMNQSNVKNLHVRQSFSLGGTEIKVWFGLVEDLSVYFLEPQNGMFGGGWVYGGNDAGRFGLFCQSALEFLLQSGSSPHIIHCHDWSSAPVAWLYKEHYAESRLATARIIFTIHNLEFGAHFIGKAMTYCDKATTVSHTYSKEVAGHGAIAPHRGKFYGILNGIDPDIWDPYTDNFIPMHYTSENVVEGKNAAKRALQQRFGLQQTDVPIVGIITRLTAQKGIHLIKHALHRTLERNGQVVLLGSAPDPRIQSDFCRLADSLHGENHGRVRLCLTYDEPLSHLIYAGSDFILVPSIFEPCGLTQLVAMRYGSIPIVRKTGGLYDTVFDVDHDKDRARVLGLEPNGFSFDGADCNGVDYALNRAISSWFEARGWFHSLCKRVMEQDWSWNRPALDYIELYHSAHKF*
DI.CM020528.1G1775.1	Oryza	1337	54.75	363	49.04	121	CM020528.1	5528214	5529550	+	rna-gnl|WGS:POTR|OsKitaake08g060500.1	cellular organisms	2904	57.99	2904	57.99	968	1336	362			opposite	MFGPVIDQILDEVMDEEPLGTAKLIPDSNLKETTLYQFIQVMICDILHRPPLAMYFLCLVDEALRNPAPDQDLPLDQEVLRIYAATQEAFLQFVWQIVDAQVQYSGGLSNAKIFAVLDPG*	MAEAVLVSLSAKVAMALARSTAMGVVTSLGLGGVHSSIAAAEHELSLLRGHLRSGGASCRGADDDDQDPIDSWANQVRDVAFQLDDITDECCFLSGSGSGHGFARYCANVPTWIALSRRLRKVREKLGQLLEAANYQRQRVDVMNNFVSCGELRREDDAVAAGRRMAENARSMDKEEIIGFSDHREVLVRWLLAEDAAEPRRRTLLAVCGMGGVGKTTLVASVYKEVTAPAAAPASHHFDCDAWVTVSQRFTMEDLLMKILRKLNLNTVGRRAGTGRRRRRSATDVGDGGGDTDYGSLVAALRERLANKRYLIVLDDVWDETLWDGLERAMPDGDGVAGSRVVITTRKSGVAMAAAPERTMALEPLPTHQGWALLCSVVFKDVPGHRCPSHLREVAGDMLERCRGLPLAIVAVGKLLRHKDRTEFAWRNVRDSLAWVKNSEDLGIGEASRILNLSIDDLPYKLKKCFLSCSIYPEDFLIKRKILIRSWVAQGFIDEAKEVHGERRTMEDVADHYLDKLVQRSLFQVAVRNEFGRAKRFLIHDLIKDLINHRSKHEEGFVQFAECDLTMDSNIRVRHLALDRCTSSRRSASAAKIAALRSFQAFGSKLDASLMSCFRLLTVLNLWFIEINKLPSTVTNLRNLRYLGIRSTFIEELPKDLGKLQKLQTLDTKWSMVQKLPSSLSKLKSLRHLILLKRHAADYYRPYPGTPVGQLPAGLQNLTSLQTLNYVRADEMISKSLAKLEQMKSLELFDVDASFAAVLSSSILKMSHLQRLGLTNSNTESVIDLESITVAPRKLQKLALSGRLARGKLPGWTCFLTSLKQVHLIASGIAQDSLLLLSSLPGLLHLSLNAAYREKEMTFAAGGFPALQTLTLHELSNLSQIEFQRGCLAELHELVLDKCTKLADSPKGMENLTRLQNLKLVGMAPELMEKLQDGKGDDGTSSSAACSPHKASHCPALRRTAVYAIP*
DI.CM020528.1G1854.2.orf2	Poales	4184	49.09	981	65.44	327	CM020528.1	5747774	5754212	-	rna-gnl|WGS:POTR|OsKitaake08g063000.1	Eukaryota	1020	67.25	1020	67.25	340	1051	843			opposite	MLATSSSIGLLQFFSWISYVSHLQPSYSLLVVGPCPEEIIHHQRRARHEMLVTLGRHDGVEVRGDDLDAPRLEPRAPMLLRQRQRRRRRLHGGASDELLLAHDLQPVEPAHVRRRQQVLRDDDAVLLIELRHRVGVDEAEHCSEHLWLDVPDLDAPGALLLHVAEQGGHEHRRPRREYCPVRREALAGHHQRDVRPRPAAQELAEVMAQGQTTAGERGQNIRRRCRRRRSDIVRYLRDHRDGALDGEGVVDDGPRRLQGAPAKDQDPRGALAGALERVRHVAVDGGRGGGTIADEAASERGLDVGAARRTSLRATQWLESAMRLAV*	MGASFSSNLTDAARAVHMFKINGYSATRAMARTDSLPSRRLPVGGYHWELRYTASLIADSNHWVALKLVLLAAPTNSATTSAAVDGHVSHAFKRAGESSAWVLILRRSALEASGAIVDDAFTVECTITVITEIPDNVAAAAPAAPANVLPPFSGRGLSLSHHLGELLRRGTGADVTLVVSGKCFPAHRAILASRSPVFMASLFGDMKEKSSRSVEIRDIEPQVFGAMLGFIYTDSVPELDQQDGVVVAQHLLAAADMCGLDGLKIMCEEKLIAGATVETAATTLALAEQHGCPRLKARCVEVVAANLDAVMATEGYKHLMASSPLVMNDLLRAVRGRKS*
DI.CM020528.1G1858.1	Oryza sativa	1697	55.86	759	69.04	253	CM020528.1	5786609	5788372	-	rna-gnl|WGS:POTR|OsKitaake08g063400.1	Spermatophyta	2735	48.92	1713	51.43	571	1539	495			opposite	MPIKVSAYSSPLLDRSRSVSTGADTSRASNRRYTNLPKSSGGAPSRPEPRRRMSTHGAEAQRSRQRRESTQVRTTSHALRNDMTWCRSVSGRALSRSTGAAAWPEPPGSPFCPCRGTHRAVVVVVLLRGIWPSAWDARPGAPVPDLPAGSGRSRGTHRAVVVLRDIPSSRWPARTRQHRKPSRCQDFLERKPSKRANHLRIAIIGAEEMTFRERPRGAARRGAAAEWFLLPQSYGRRRPLPLSGRWAFPHKP*	MSRRTTTARWVPRDRPEPAGRSGTGAPGRASHALGQMPRRRTTTTTARWVPRQGQKGEPGGSGHAAAPVDRLSALPDTLLHHVMSFLKAWEVVRTCVLSRRWRDLWASAPCVDIRLRGSGRDGAPPEDFGRFVYRLLLAREVSAPVDTLRLRSSNGEEYAETYDNDDVNIWICSAIKRNVRVIHLNGHRKDELVLEHTAFVSHHLKILKLSHIKLDGKILKQLSSQCTSLEDLELNNCPVNGGEILSVSLKKLTMVKCSITMDLSICAPNLELLCCITPYYHVPLFENLSSLVAATIMLDDSFLRRDEFLYEVEEETSDDEDDNKTTSDHCDSKMDADSDAYDDDDNDDILYDEYLNSRHGNLVDDYNYGSDIDSDDDLHEYSQIAHECRGGRYGYCHDSKRRGSYYETCKLADSFSGKYLLRSLSSARSLELLAHSGEVVMVRELRRCSTFGNLKTLSLGEWCMAAEFDGLIFLLQESPNLEMLFLKLELSYSNKEAINIGFELKERSFACKNLEVVNIRCSKDDERVHMLAEIFVANGLPIEKIYVRRTGSTYLRSMKIIREMARDEL*
DI.CM020528.1G187.1	commelinids	1620	64.01	1353	68.66	451	CM020528.1	655529	657148	+	rna-gnl|WGS:POTR|OsKitaake08g009200.1	Streptophyta	1980	59.09	1371	68.85	457	1619	1337			opposite	MHGCNSRRGHSAHELLVGDELPQRRRSQANLQRHAPGTARPLVHRHLAVELVRAAAPHARRPPPPEVVAEHVEPRRAPRVDGGASRRLREVGELRRPRPRRDRAPHGGLVERRHEAVQLPRRPPEPSLHDLAGRQPHRAGHDGVPHVPRRDAAHAPPATDDQYVRRLLARREAMSSRHRAPNMSEQGLEGGDGGGGAGDLAVRLRLELPYALRGESEEALLQWRWWVVASRDDVLELGERQRDRHRAGVQEPPLHHQRWRRRDVQFASASTDLRPCVHELPEIGAVADDMVERHGDEHAVGELGDLRGKNRQGVRRSDRGKQPGEREEGPDHPRNVQRGGDVGDGDVGRRGVDELSAFVVAAQEHGDAARRRRSVLHLGHGEAAGEGVEAAECASERRRQVFDEVLAAGGRLGQEDALLDVLRGEQREIPRRQVHRRLMLRRQLRPDHAP*	MEGNTGGVRVVSRRVIRPELPPEHETTVHLTPWDLPLLTAEYIQKGVLLPKPPTGGEHLVKHLASSFARALGRFYPFAGRLAVAEVEDGASPPSSISVFLRCNDEGAEFVHATAPDVAVADIAASLYIPRVVWSFFPLTGLLPAVAAADSLPVLAAQVTELSDGVFIAMSLNHVVGDGTNFWEFMNTWSEISRSRSKLDISPSPPLVVKRWFLDTCPVPIPLPFAKLEHIIPRRDHPPPPLQECFFAFSAESIRKLKAKANGEIAGAAATISSLQALLAHVWRSVSRAHGLTPRQETAYVLVIGCRGRVSGISPGYVGNAVVPGAVRLTAGEVMERGLGWTAWQLNRFVASLDEAAMRGAIAPWPRAPEFANFAKAAGGTAVHTGSSPRFDVFGNDFGWGRPASVRSGGANKFDGKVTVYEGPGGAGSMSLEVCLAPAALGKLVADEEFMGAVTTP*
DI.CM020528.1G1874.1	cellular organisms	2045	45.82	1185	44.73	395	CM020528.1	5813138	5818680	+	rna-gnl|WGS:POTR|OsKitaake08g063800.2	cellular organisms	2028	58.19	1260	69.29	420	896				opposite	MPPKASKKDAAPAERPILGRFSSHLKIGIVGLPNVGKSTFFNIVTKLSIPAENFPFCTIDPNEARVYVPDERFDWLCQLYKPKSEVSAYLEINDIAGLVRGAHAGEGLGNAFLSHIRAVDGIFHVLRAFEDKEVTHIDDSVDPVRDLETIGEELRLKDIEFVQNKIDDLEKSMKRSNDKQLKLEHELCEKVKAHLEDGKDVRFGDWKSADIEILNTFQLLTAKPVVYLVNMSEKDYQRKKNKFLPKIHAWVQEHGGETIIPFSCAFERLLADMPPDEAAKYCAENQIASVIPKIIKTGFAAIHLIYFFTAGPDEVKCWQIRRQTKAPQAAGTIHTDFERGFICAEVMKFDDLKELGSESAVKAAGKYRQEGKTYVVQDGDIIFFKFNVSGGGKK*	MAATATMAMPLANRLRCKPNTNSSSPSRTLFGRRVTMISSSRWGSAVSGSAIMSAAADVAAAVRREEDEEMRSYLSPEKLEVLTQMEPWVEEHVLPLLKPVEAAWQPSDLLPDPAVLGGEGFHAACAELRERAAGVPDLLLVCLVANMVTEEALPTYQSSLNRVRAVGDLTGADATAWARWIRGWSAEENRHGDVLNRYMYLSGRFDMAEVERAVHRLIRSGMAVDPPCSPYHAFVYTAFQERATAVAHGNTARLVGARGHGDAALARVCGTVAADEKRHEAAYTRIVSRLLEADPDAGVRAVARMLRRGVAMPTSPISDGRRDDLYACVVSLAEQAGTYTVSDYCSIVEHLVREWRVEELAAGLSGEGRRARDYVCELPQKIRRMKEKAHERAVKAQKKPISIPINWIFDRHVSVMLP*
DI.CM020528.1G1874.1	cellular organisms	2045	45.82	1185	44.73	395	CM020528.1	5813138	5818680	+	rna-gnl|WGS:POTR|OsKitaake08g063800.1	cellular organisms	2037	58.17	1269	69.19	423	896				opposite	MPPKASKKDAAPAERPILGRFSSHLKIGIVGLPNVGKSTFFNIVTKLSIPAENFPFCTIDPNEARVYVPDERFDWLCQLYKPKSEVSAYLEINDIAGLVRGAHAGEGLGNAFLSHIRAVDGIFHVLRAFEDKEVTHIDDSVDPVRDLETIGEELRLKDIEFVQNKIDDLEKSMKRSNDKQLKLEHELCEKVKAHLEDGKDVRFGDWKSADIEILNTFQLLTAKPVVYLVNMSEKDYQRKKNKFLPKIHAWVQEHGGETIIPFSCAFERLLADMPPDEAAKYCAENQIASVIPKIIKTGFAAIHLIYFFTAGPDEVKCWQIRRQTKAPQAAGTIHTDFERGFICAEVMKFDDLKELGSESAVKAAGKYRQEGKTYVVQDGDIIFFKFNVSGGGKK*	MAATATMAMPLANRLRCKPNTNSSSPSRTLFGRRVTMISSSRWMCRGSAVSGSAIMSAAADVAAAVRREEDEEMRSYLSPEKLEVLTQMEPWVEEHVLPLLKPVEAAWQPSDLLPDPAVLGGEGFHAACAELRERAAGVPDLLLVCLVANMVTEEALPTYQSSLNRVRAVGDLTGADATAWARWIRGWSAEENRHGDVLNRYMYLSGRFDMAEVERAVHRLIRSGMAVDPPCSPYHAFVYTAFQERATAVAHGNTARLVGARGHGDAALARVCGTVAADEKRHEAAYTRIVSRLLEADPDAGVRAVARMLRRGVAMPTSPISDGRRDDLYACVVSLAEQAGTYTVSDYCSIVEHLVREWRVEELAAGLSGEGRRARDYVCELPQKIRRMKEKAHERAVKAQKKPISIPINWIFDRHVSVMLP*
DI.CM020528.1G1874.2	cellular organisms	1510	45.1	669	43.2	223	CM020528.1	5813079	5818132	+	rna-gnl|WGS:POTR|OsKitaake08g063800.1	cellular organisms	2037	58.17	1269	69.19	423	348				opposite	MKRSNDKQLKLEHELCEKVKAHLEDGKDVRFGDWKSADIEILNTFQLLTAKPVVYLVNMSEKDYQRKKNKFLPKIHAWVQEHGGETIIPFSCAFERLLADMPPDEAAKYCAENQIASVIPKIIKTGFAAIHLIYFFTAGPDEVKCWQIRRQTKAPQAAGTIHTDFERGFICAEVMKFDDLKELGSESAVKAAGKYRQEGKTYVVQDGDIIFFKFNVSGGGKK*	MAATATMAMPLANRLRCKPNTNSSSPSRTLFGRRVTMISSSRWMCRGSAVSGSAIMSAAADVAAAVRREEDEEMRSYLSPEKLEVLTQMEPWVEEHVLPLLKPVEAAWQPSDLLPDPAVLGGEGFHAACAELRERAAGVPDLLLVCLVANMVTEEALPTYQSSLNRVRAVGDLTGADATAWARWIRGWSAEENRHGDVLNRYMYLSGRFDMAEVERAVHRLIRSGMAVDPPCSPYHAFVYTAFQERATAVAHGNTARLVGARGHGDAALARVCGTVAADEKRHEAAYTRIVSRLLEADPDAGVRAVARMLRRGVAMPTSPISDGRRDDLYACVVSLAEQAGTYTVSDYCSIVEHLVREWRVEELAAGLSGEGRRARDYVCELPQKIRRMKEKAHERAVKAQKKPISIPINWIFDRHVSVMLP*
DI.CM020528.1G1874.2	cellular organisms	1510	45.1	669	43.2	223	CM020528.1	5813079	5818132	+	rna-gnl|WGS:POTR|OsKitaake08g063800.2	cellular organisms	2028	58.19	1260	69.29	420	348				opposite	MKRSNDKQLKLEHELCEKVKAHLEDGKDVRFGDWKSADIEILNTFQLLTAKPVVYLVNMSEKDYQRKKNKFLPKIHAWVQEHGGETIIPFSCAFERLLADMPPDEAAKYCAENQIASVIPKIIKTGFAAIHLIYFFTAGPDEVKCWQIRRQTKAPQAAGTIHTDFERGFICAEVMKFDDLKELGSESAVKAAGKYRQEGKTYVVQDGDIIFFKFNVSGGGKK*	MAATATMAMPLANRLRCKPNTNSSSPSRTLFGRRVTMISSSRWGSAVSGSAIMSAAADVAAAVRREEDEEMRSYLSPEKLEVLTQMEPWVEEHVLPLLKPVEAAWQPSDLLPDPAVLGGEGFHAACAELRERAAGVPDLLLVCLVANMVTEEALPTYQSSLNRVRAVGDLTGADATAWARWIRGWSAEENRHGDVLNRYMYLSGRFDMAEVERAVHRLIRSGMAVDPPCSPYHAFVYTAFQERATAVAHGNTARLVGARGHGDAALARVCGTVAADEKRHEAAYTRIVSRLLEADPDAGVRAVARMLRRGVAMPTSPISDGRRDDLYACVVSLAEQAGTYTVSDYCSIVEHLVREWRVEELAAGLSGEGRRARDYVCELPQKIRRMKEKAHERAVKAQKKPISIPINWIFDRHVSVMLP*
DI.CM020528.1G1876.1	cellular organisms	1837	58.3	1140	71.67	380	CM020528.1	5818237	5820073	-	rna-gnl|WGS:POTR|OsKitaake08g063700.1	cellular organisms	2266	48.06	1185	44.73	395	607				opposite	MCRGSAVSGSAIMSAAADVAAAVRREEDEEMRSYLSPEKLEVLTQMEPWVEEHVLPLLKPVEAAWQPSDLLPDPAVLGGEGFHAACAELRERAAGVPDLLLVCLVANMVTEEALPTYQSSLNRVRAVGDLTGADATAWARWIRGWSAEENRHGDVLNRYMYLSGRFDMAEVERAVHRLIRSGMAVDPPCSPYHAFVYTAFQERATAVAHGNTARLVGARGHGDAALARVCGTVAADEKRHEAAYTRIVSRLLEADPDAGVRAVARMLRRGVAMPTSPISDGRRDDLYACVVSLAEQAGTYTVSDYCSIVEHLVREWRVEELAAGLSGEGRRARDYVCELPQKIRRMKEKAHERAVKAQKKPISIPINWIFDRHVSVMLP*	MPPKASKKDAAPAERPILGRFSSHLKIGIVGLPNVGKSTFFNIVTKLSIPAENFPFCTIDPNEARVYVPDERFDWLCQLYKPKSEVSAYLEINDIAGLVRGAHAGEGLGNAFLSHIRAVDGIFHVLRAFEDKEVTHIDDSVDPVRDLETIGEELRLKDIEFVQNKIDDLEKSMKRSNDKQLKLEHELCEKVKAHLEDGKDVRFGDWKSADIEILNTFQLLTAKPVVYLVNMSEKDYQRKKNKFLPKIHAWVQEHGGETIIPFSCAFERLLADMPPDEAAKYCAENQIASVIPKIIKTGFAAIHLIYFFTAGPDEVKCWQIRRQTKAPQAAGTIHTDFERGFICAEVMKFDDLKELGSESAVKAAGKYRQEGKTYVVQDGDIIFFKFNVSGGGKK*
DI.CM020528.1G188.1	commelinids	1942	59.99	1428	66.39	476	CM020528.1	658343	660284	+	rna-gnl|WGS:POTR|OsKitaake08g009300.1	Streptophyta	1851	61.48	1407	67.95	469	1850	1364			opposite	MFFFNQLSSQIAMNRSMHGCNSWRGHRAHELLVGDELRQRRRSQANLQRHAPGAVRPLVHRHLPVELVRAAAPHGRRPPPPEVVAEHVEPRRAPRDDGGAAEQAQDGEEVRPPRPRRQRAPHGRLVERRHVLVQLPRRPPEPPLHDLAGRQPHRAGHHGVPHVPRRDAAHASPAPDDHHVRRLLARREAAGSRNRAPHEREQHLEGGDGDGGAGDLVVRLRLQLPYARRGESEEAFLHRRLVLASRDDLLELGERQRDRHRAVVQEPPLDHQRRRSRRRRRWRDAQFAAATSTDLRPCVHELPEIGAVADDVVDRHGDEHAVRELGDLRGQNRQGFRRGVCSNHSIEREEGPDHAWNVQRGGDVGDGDVGRRGVDELSAFVVAAQRDRYAARRRRSAIHLFHDEAAGEGVEAAECASERRRQVFDESLAAGGWLGKEDALLDVLHGEQPEIPRRKVNRRIMLRRQLLELRPDHAA*	MEANTGGGGGVLVVSRRMIRPEFKELPPEHDTTVHLTPWDLRLLTVENIQKGILLPKPPTGGETLVEHLASSFARALGRFYPFAGRLVVEEVDGGASPASSVSVSLRCNDEGAEFVHAAAPDVAVADIAASLHIPRVVWSFFPLNGVVAAHAATESLPVLSTQVTELSDGVFIAMSVNHVVGDGTNFWEFMNTWSEISRSSGGELGISPSASTSTSPPLVVKRWFLDNCTVPIPLPFAKLEQIIPRSEHQAPVQECFFAFSAASIRKLKAKANDEIAGAAVAISSLQVLLALVWRAVSRARGLAPRQETAYVVVVGCRGRVGGISSGYMGNAVVPGAVRLTAGEIMERGLGWTAWQLNKYVASFDEAAMRGALASWPRRPDFFSVLSLLGGAAIITGSSPRFDVFGNDFGWGRPATVRSGGANKFDGKVTVYEGPDGAGSMSLEVCLTPAALAKLVADEEFMGAVTTP*
DI.CM020528.1G1891.1	Petrosaviidae	1341	64.8	993	73.72	331	CM020528.1	5853883	5855223	+	rna-gnl|WGS:POTR|OsKitaake08g063900.1	cellular organisms	1591	64.3	1215	71.28	405	1340	992			opposite	MGLLLHPPDLLRQRAHVVPRAPPLAGEPRLQLRHAPPPYQVLEDSPVVRRGVRPGLLRRRGVVGEQVGVAAVVHERGGHGDPAAHHVRQRAHGGVRVGLEEPLDDAGVGGLMTLLVGGDGAADAGERVVAVGADVARRVAVGDGGGALLERDVDEAVVGARRRVHRHAGADQPVHRALHLAHVEAAGEVHVAVEHVAVAVLLGGPPADPPRPRRRVGAGDVARRLEPVRHALVRGERLLRHHVPHQAHQVRVGHAGGAPPELDARRVEPVGAERRRVGHQVRRLPRLLRRLQQRQHVRLHPRLHLLQHLKPRRRQAPPHLVRLLRLRLPP*	MAASATTSTLAVTMFGYPNRNCHLKPPATATLRFWRSAAAAAVATSRREAEAEEADEVRRCLAPARLEVLEQMEPWVEAHVLPLLKPAEEAWQPADLVPDAAALGADGFHAACVELRGRAAGVPDAHLVCLVGNMVTEEALPTYQSMANRFESARDVTGADATAWARWIRGWSAEENRHGDVLNRYMYLSGRLDMRQVERTVHRLIGSGMAMHAPASPYHGFIYVAFQERATAISHGNTARNVRAHGDDALARICGAIASDEKRHEAAYTRVVERLLEADPDTTVRALAYMMRRRITMPAALMDDGRDADLFAHYAAAAQQAGTYTASDYRGILEHLIRRWRVAELEAGLSGEGRRARDYVCALPQKIRRMEEKAHDRAAQMRKRPTAIPFSWIFDKPVDLMLP*
DI.CM020528.1G1921.1	cellular organisms	3726	43.32	3261	44.65	1087	CM020528.1	6009120	6026800	+	rna-gnl|WGS:POTR|OsKitaake08g064800.1	Oryza sativa	1205	49.05	306	46.73	102	2315				opposite	MQCLSNIHIAIPRFDFYNFMQRKRRDDDGEPAKRSMGRRCGGGGGGHGWQLGLYYCLVVACSCVVATQAQAHQAPRTDPVEVAALNAILGRWGTKPPTTWNITGDPCSGIAIDETTDIDNSETINPGIKCDCSYDNTTVCHITKLRVYALDVVGPIPAELENLTYLANLNLQQNYLTGSLPAFIGEMTALQYLLVGINALTGILPRELGNLNNLLALGISTNKFVGPLPEVLENMTKLEELYIDSCGLSGELPSALSKLRKLKILWASDNDFTGRIPDYIGSLSDLTELRIQGNNFDGPIPTSFSNLVNLTSLRIGDLVSGSSSLAFMSNMTSLIVLTLRNCRISDNLASVDFSKFVGLYYLDLSFNNITGKVPSVLLNLNSLIYLFLGNNSLSGSLPDTKGASLKVLDFSYNELSGKFPSWYSTERHLQVNLVWNNFMIDSSNRSILSSGLNCLQRNTPCLPASPDDSSFAVDSGGTRPIIGSDKSYYEPDDTNLGEASYYVSNSTRWGISNTGKFMEAANFSFIVYTSRQFTNTLDSVLFQTARTSSSSLRYYGIGLKNGFYNVELQFAEIFFPDNTTWTSLGTRIFDIFIQGELREKDFDIKKQTNGKSYTVVLRQYVVRVTENFMEIHLFWAGKGTCCIPRQGSYGPLISALSVSPYGGNNKVDPGPIKNSAGKSKIALVAGVVVCTIVLGLLSTGTFLWRQKRKKMEAEMGELLSVVGRPDVFSYGEIKSATNNFSQDNILGRGGYGLVYKGKLYDGRMVAVKQLSPTSHQGKREFMTEISTISTVQHRNLVKLYGCCIESKAPLLVYEFLENGSLDQTIFATGKTNMNLDWRTRFDICVGIARGLAYLHEESSTRIVHRDIKTSNVLLDGDLNPKISDFGLARHYEDNMTHLSTGVAGTLGYLAPEYAMMGHLTEKADVFAYGVVAMEIIAGRPNFDESLEDDKKYLLGWAWRLHERSQTLEMLDPKLARFDEEEVVRVINIILLCTVGLPEQRPPMSKVVSMLTEDTEMSEVDMSMWPSYVPQWQRKSGSDSFFTSSMQQSSGTESSVPSSSGNNTKSQGETFPLVLSANSISEFAEGR*	MHLVLGMFSNFLFICSAGKARNKSRCFRLVLWFQHGSRRQISSNLSAPWMRNLSSSQQVADKSFKKKASCRQPDRYQLQRKWTSTINRSPCDCTAIDYLED*
DI.CM020528.1G1921.2.orf1	cellular organisms	3952	42.86	1947	43.66	649	CM020528.1	6009002	6026777	+	rna-gnl|WGS:POTR|OsKitaake08g064800.1	Oryza sativa	1205	49.05	306	46.73	102	2433				opposite	MIDSSNRSILSSGLNCLQRNTPCLPASPDDSSFAVDSGGTRPIIGSDKSYYEPDDTNLGEASYYVSNSTRWGISNTGKFMEAANFSFIVYTSRQFTNTLDSVLFQTARTSSSSLRYYGIGLKNGFYNVELQFAEIFFPDNTTWTSLGTRIFDIFIQGELREKDFDIKKQTNGKSYTVVLRQYVVRVTENFMEIHLFWAGKGTCCIPRQGSYGPLISALSVSPYGGNNKVDPGPIKNSAGKSKIALVAGVVVCTIVLGLLSTGTFLWRQKRKKMEAEMGELLSVVGRPDVFSYGEIKSATNNFSQDNILGRGGYGLVYKGKLYDGRMVAVKQLSPTSHQGKREFMTEISTISTVQHRNLVKLYGCCIESKAPLLVYEFLENGSLDQTIFATGKTNMNLDWRTRFDICVGIARGLAYLHEESSTRIVHRDIKTSNVLLDGDLNPKISDFGLARHYEDNMTHLSTGVAGTLGYLAPEYAMMGHLTEKADVFAYGVVAMEIIAGRPNFDESLEDDKKYLLGWAWRLHERSQTLEMLDPKLARFDEEEVVRVINIILLCTVGLPEQRPPMSKVVSMLTEDTEMSEVDMSMWPSYVPQWQRKSGSDSFFTSSMQQSSGTESSVPSSSGNNTKSQGETFPLVLSANSISEFAEGR*	MHLVLGMFSNFLFICSAGKARNKSRCFRLVLWFQHGSRRQISSNLSAPWMRNLSSSQQVADKSFKKKASCRQPDRYQLQRKWTSTINRSPCDCTAIDYLED*
DI.CM020528.1G1921.2.orf2	cellular organisms	3952	42.86	738	40.92	246	CM020528.1	6009002	6026777	+	rna-gnl|WGS:POTR|OsKitaake08g064800.1	Oryza sativa	1205	49.05	306	46.73	102	2433				opposite	MTALQYLLVGINALTGILPRELGNLNNLLALGISTNKFVGPLPEVLENMTKLEELYIDSCGLSGELPSALSKLRKLKILWASDNDFTGRIPDYIGSLSDLTELRIQGNNFDGPIPTSFSNLVNLTSLRIGDLVSGSSSLAFMSNMTSLIVLTLRNCRISDNLASVDFSKFVGLYYLDLSFNNITGKVPSVLLNLNSLIYLFLGNNSLSGSLPDTKGASLKVLDFSYNELSGKFPSWYSTERHLQV*	MHLVLGMFSNFLFICSAGKARNKSRCFRLVLWFQHGSRRQISSNLSAPWMRNLSSSQQVADKSFKKKASCRQPDRYQLQRKWTSTINRSPCDCTAIDYLED*
DI.CM020528.1G1921.2.orf3	Oryzinae	3952	42.86	318	50.31	106	CM020528.1	6009002	6026777	+	rna-gnl|WGS:POTR|OsKitaake08g064800.1	Oryza sativa	1205	49.05	306	46.73	102	2433				opposite	MQCLSNIHIAIPRFDFYNFMQRKRRDDDGEPAKRSMGRRCGGGGGGHGWQLGLYYCLVVACSCVVATQAQAHQAPRTDPVEEMQYFFNGQRIWRQHWQLLLYRKK*	MHLVLGMFSNFLFICSAGKARNKSRCFRLVLWFQHGSRRQISSNLSAPWMRNLSSSQQVADKSFKKKASCRQPDRYQLQRKWTSTINRSPCDCTAIDYLED*
DI.CM020528.1G1921.3.orf2	cellular organisms	3523	42.24	315	40.63	105	CM020528.1	6009247	6026812	+	rna-gnl|WGS:POTR|OsKitaake08g064800.1	Oryza sativa	1205	49.05	306	46.73	102	2188				opposite	MSNMTSLIVLTLRNCRISDNLASVDFSKFVGLYYLDLSFNNITGKVPSVLLNLNSLIYLFLGNNSLSGSLPDTKGASLKVLDFSYNELSGKFPSWYSTERHLQV*	MHLVLGMFSNFLFICSAGKARNKSRCFRLVLWFQHGSRRQISSNLSAPWMRNLSSSQQVADKSFKKKASCRQPDRYQLQRKWTSTINRSPCDCTAIDYLED*
DI.CM020528.1G1921.3.orf3	Oryzinae	3523	42.24	309	52.43	103	CM020528.1	6009247	6026812	+	rna-gnl|WGS:POTR|OsKitaake08g064800.1	Oryza sativa	1205	49.05	306	46.73	102	2188				opposite	MQCLSNIHIAIPRFDFYNFMQRKRRDDDGEPAKRSMGRRCGGGGGGHGWQLGLYYCLVVACSCVVATQAQAHQAPRTDPVEGGCTRWMLSVRYLQNWRISPI*	MHLVLGMFSNFLFICSAGKARNKSRCFRLVLWFQHGSRRQISSNLSAPWMRNLSSSQQVADKSFKKKASCRQPDRYQLQRKWTSTINRSPCDCTAIDYLED*
DI.CM020528.1G1961.1	Oryza sativa	1479	60.18	324	53.4	108	CM020528.1	6129704	6131182	-	rna-gnl|WGS:POTR|OsKitaake08g065800.1	Poaceae	2201	55.61	1512	62.37	504	1478	323			opposite	MKFVVTKIKKRKPLVDAYVQPRLVEDSGGRINWDIGCADVVCVNAHIKGVEAFFSPTEEPVCAAMADSCNSVSRGTPDIAPDLFRAISGRAPGYLKNDRRRGGTGSG*	MLESREDQSSTELGPARTNYKLGPARPGPTMSGPLPLRITSGRRRRRFVAGLAHSEMAEMGAAAAAAVPVIPEDVVIEILARVPDPTSLFRCAAACKRWLRLIADQALLRRRWPPGTRVPSLLGFFAQRHQIQANARRKLTKLFPTRAPPLVAAPSRGTGDPPVSTGRRRRLFLTDFVRNAAGAGLFDQAKPLAARGGLLLVRVLPSPSPAPQNALHLCVCNLLTGSHDVLPPLPMDCFEKDGARGYAILTAADHRVSRNPSGGYNTFFQVLLLSIHHGNHQVYLHRFSSAAASAAAAAVIFEISWSTPRNCSEQIRGYVWGPSGNRVAAVSHGGAHWLFSWGEESLYTLDVSIDTDNIGATNIPIDPPPTVFHQSWLYVSVDERLSLLYLCDNKLHIWTKLETQESGRLLWNCTQSICVGVKMGLFGTESLSTVCIGEESGTMLTLYLSDPNSAYVLDLPSGSITSVDDWKRWFNYMTAVSFEINWHSFFLTRLGDFCGRFC*
DI.CM020528.1G1961.1	Oryza sativa	1479	60.18	324	53.4	108	CM020528.1	6129704	6131182	-	rna-gnl|WGS:POTR|OsKitaake08g065800.2	Poaceae	2015	53.6	1326	60.26	442	1478	323			opposite	MKFVVTKIKKRKPLVDAYVQPRLVEDSGGRINWDIGCADVVCVNAHIKGVEAFFSPTEEPVCAAMADSCNSVSRGTPDIAPDLFRAISGRAPGYLKNDRRRGGTGSG*	MLESREDQSSTELGPARTNYKLGPARPGPTMSGPLPLRITSGRRRRRFVAGLAHSEMAEMGAAAAAAVPVIPEDVVIEILARVPDPTSLFRCAAACKRWLRLIADQALLRRRWPPGTRVPSLLGFFAQRHQIQANARRKLTKLFPTRAPPLNALHLCVCNLLTGSHDVLPPLPMDCFEKDGARGYAILTAADHRVSRNPSGGYNTFFQVLLLSIHHGNHQVYLHRFSSAAASAAAAAVIFEISWSTPRNCSEQIRGYVWGPSGNRVAAVSHGGAHWLFSWGEESLYTLDVSIDTDNIGATNIPIDPPPTVFHQSWLYVSVDERLSLLYLCDNKLHIWTKLETQESGRLLWNCTQSICVGVKMGLFGTESLSTVCIGEESGTMLTLYLSDPNSAYVLDLPSGSITSVDDWKRWFNYMTAVSFEINWHSFFLTRLGDFCGRFC*
DI.CM020528.1G2026.1	cellular organisms	1981	47.45	1365	45.93	455	CM020528.1	6305553	6310153	+	rna-gnl|WGS:POTR|OsKitaake08g067900.1	cellular organisms	1834	45.15	1185	48.52	395	453				opposite	MDVHSPLLLPLYIELNCDLMHKSLDLARIDRIVRCSLRSQGVPLPAVEPVPESSVSTVEDRTPEDKQRWWKRGLKAISEGKLAVVLLAGGQGTRLGSSDPKGCFSIGLPSGKSLFQLQAERILCIQKLAAQSTDGTPQIHWYIMTSPFTDEATRKFFESHRYFGLEPDQVTFFQQGTIPCVSADGRFIMETPYKVARAPDGNGGVYAALKSQRLLDDMAGRGVKYVDCYGVDNVLVRVADPTFLGYFIDKGVSAAAKVVRKAYPQEKVGVFVQRGRGGPLSVVEYSEMDAAMTTEINQGTGRLRYCWSNVCLHMFTLDFLNQVTNSLEKDSIYHLAEKKIPSIHGYTAGLKLEQFIFDVFTYSPSTALFEILREEEFAPVKNANGATYDTPDSARLMLLRLHSRWVVAAGGFLTHSVPLYMTGVEVSPLSSYAGENLEAICRGRTFHAPSEISF*	MSTKFIVPLSCCISALVLLSSHLHSPAISSFLGILLDLAAPSLPFYLLTSGTTNSTGNHRYRDEYNPLCDDFPPEFPPPDTAAISIFCVDPNGCCNFTTVQAAVNAVPSFSKKRNVVWINKGIYYEKVTVPATKPNITFQGQGFDLTAISWNDTANSSHGTFYSGSVSVFATGFVAKNISFINVAPIPRPGDVGAQAVALRIGGDQAAFWGCGFFGAQDTLHDDRGRHYFKECFIQGSIDFIFGDARSLYENCRVISIADPVPAGVRTITGSVTAHARESVDDNTGYSFVNCSIGGTGRIWLGRAWRPYSTVVFAYTSMSDIIASEGWNDWNDPSRDQTVFYGEYRCTGDGANLSDRVPYAQKLSDVQVLPYLNTSFIDGDRWLKPYCDSLISA*
DI.CM020528.1G2026.2	cellular organisms	2104	47.1	1470	49.52	490	CM020528.1	6305262	6310084	+	rna-gnl|WGS:POTR|OsKitaake08g067900.1	cellular organisms	1834	45.15	1185	48.52	395	384				opposite	MAEIVVAPRAPAPAGRWGAAPPQELVERLKDYGQEGAFALWDELAPEERDFLVRDIESLDLARIDRIVRCSLRSQGVPLPAVEPVPESSVSTVEDRTPEDKQRWWKRGLKAISEGKLAVVLLAGGQGTRLGSSDPKGCFSIGLPSGKSLFQLQAERILCIQKLAAQSTDGTPQIHWYIMTSPFTDEATRKFFESHRYFGLEPDQVTFFQQGTIPCVSADGRFIMETPYKVARAPDGNGGVYAALKSQRLLDDMAGRGVKYVDCYGVDNVLVRVADPTFLGYFIDKGVSAAAKVVRKAYPQEKVGVFVQRGRGGPLSVVEYSEMDAAMTTEINQGTGRLRYCWSNVCLHMFTLDFLNQVTNSLEKDSIYHLAEKKIPSIHGYTAGLKLEQFIFDVFTYSPSTALFEILREEEFAPVKNANGATYDTPDSARLMLLRLHSRWVVAAGGFLTHSVPLYMTGVEVSPLSSYAGENLEAICRGRTFHAPSEISF*	MSTKFIVPLSCCISALVLLSSHLHSPAISSFLGILLDLAAPSLPFYLLTSGTTNSTGNHRYRDEYNPLCDDFPPEFPPPDTAAISIFCVDPNGCCNFTTVQAAVNAVPSFSKKRNVVWINKGIYYEKVTVPATKPNITFQGQGFDLTAISWNDTANSSHGTFYSGSVSVFATGFVAKNISFINVAPIPRPGDVGAQAVALRIGGDQAAFWGCGFFGAQDTLHDDRGRHYFKECFIQGSIDFIFGDARSLYENCRVISIADPVPAGVRTITGSVTAHARESVDDNTGYSFVNCSIGGTGRIWLGRAWRPYSTVVFAYTSMSDIIASEGWNDWNDPSRDQTVFYGEYRCTGDGANLSDRVPYAQKLSDVQVLPYLNTSFIDGDRWLKPYCDSLISA*
DI.CM020528.1G2026.3	cellular organisms	1705	49.15	1095	51.69	365	CM020528.1	6305561	6310052	+	rna-gnl|WGS:POTR|OsKitaake08g067900.1	cellular organisms	1834	45.15	1185	48.52	395	352				opposite	MAEIVVAPRAPAPAGRWGAAPPQELVERLKDYGQEGAFALWDELAPEERDFLVRDIESLDLARIDRIVRCSLRSQGVPLPAVEPVPESSVSTVEDRTPEDKQRWWKRGLKAISEGKLAVVLLAGGQGTRLGSSDPKGCFSIGLPSGKSLFQLQAERILCIQKLAAQSTDGTPQIHWYIMTSPFTDEATRKFFESHRYFGLEPDQVTFFQQGTIPCVSADGRFIMETPYKVARAPDGNGGVYAALKSQRLLDDMAGRGVKYVDCYGVDNVLVRVADPTFLGYFIDKGVSAAAKVVRKAYPQEKVGVFVQRGRGGPLSVVEYSEMDAAMTTEINQGTGRLRYCWSNLPFSREEDSFNPWVHGRLKA*	MSTKFIVPLSCCISALVLLSSHLHSPAISSFLGILLDLAAPSLPFYLLTSGTTNSTGNHRYRDEYNPLCDDFPPEFPPPDTAAISIFCVDPNGCCNFTTVQAAVNAVPSFSKKRNVVWINKGIYYEKVTVPATKPNITFQGQGFDLTAISWNDTANSSHGTFYSGSVSVFATGFVAKNISFINVAPIPRPGDVGAQAVALRIGGDQAAFWGCGFFGAQDTLHDDRGRHYFKECFIQGSIDFIFGDARSLYENCRVISIADPVPAGVRTITGSVTAHARESVDDNTGYSFVNCSIGGTGRIWLGRAWRPYSTVVFAYTSMSDIIASEGWNDWNDPSRDQTVFYGEYRCTGDGANLSDRVPYAQKLSDVQVLPYLNTSFIDGDRWLKPYCDSLISA*
DI.CM020528.1G2026.4	cellular organisms	1619	44.47	714	44.26	238	CM020528.1	6306291	6310123	+	rna-gnl|WGS:POTR|OsKitaake08g067900.1	cellular organisms	1834	45.15	1185	48.52	395	423				opposite	MAGRGVKYVDCYGVDNVLVRVADPTFLGYFIDKGVSAAAKVVRKAYPQEKVGVFVQRGRGGPLSVVEYSEMDAAMTTEINQGTGRLRYCWSNVCLHMFTLDFLNQVTNSLEKDSIYHLAEKKIPSIHGYTAGLKLEQFIFDVFTYSPSTALFEILREEEFAPVKNANGATYDTPDSARLMLLRLHSRWVVAAGGFLTHSVPLYMTGVEVSPLSSYAGENLEAICRGRTFHAPSEISF*	MSTKFIVPLSCCISALVLLSSHLHSPAISSFLGILLDLAAPSLPFYLLTSGTTNSTGNHRYRDEYNPLCDDFPPEFPPPDTAAISIFCVDPNGCCNFTTVQAAVNAVPSFSKKRNVVWINKGIYYEKVTVPATKPNITFQGQGFDLTAISWNDTANSSHGTFYSGSVSVFATGFVAKNISFINVAPIPRPGDVGAQAVALRIGGDQAAFWGCGFFGAQDTLHDDRGRHYFKECFIQGSIDFIFGDARSLYENCRVISIADPVPAGVRTITGSVTAHARESVDDNTGYSFVNCSIGGTGRIWLGRAWRPYSTVVFAYTSMSDIIASEGWNDWNDPSRDQTVFYGEYRCTGDGANLSDRVPYAQKLSDVQVLPYLNTSFIDGDRWLKPYCDSLISA*
DI.CM020528.1G2030.1	cellular organisms	2849	45.1	1185	48.52	395	CM020528.1	6309710	6315163	-	rna-gnl|WGS:POTR|OsKitaake08g067800.1	cellular organisms	2036	47.84	1470	49.52	490	458				opposite	MSTKFIVPLSCCISALVLLSSHLHSPAISSFLGILLDLAAPSLPFYLLTSGTTNSTGNHRYRDEYNPLCDDFPPEFPPPDTAAISIFCVDPNGCCNFTTVQAAVNAVPSFSKKRNVVWINKGIYYEKVTVPATKPNITFQGQGFDLTAISWNDTANSSHGTFYSGSVSVFATGFVAKNISFINVAPIPRPGDVGAQAVALRIGGDQAAFWGCGFFGAQDTLHDDRGRHYFKECFIQGSIDFIFGDARSLYENCRVISIADPVPAGVRTITGSVTAHARESVDDNTGYSFVNCSIGGTGRIWLGRAWRPYSTVVFAYTSMSDIIASEGWNDWNDPSRDQTVFYGEYRCTGDGANLSDRVPYAQKLSDVQVLPYLNTSFIDGDRWLKPYCDSLISA*	MAEIVVAPRAPAPAGRWGAAPPQELVERLKDYGQEGAFALWDELAPEERDFLVRDIESLDLARIDRIVRCSLRSQGVPLPAVEPVPESSVSTVEDRTPEDKQRWWKRGLKAISEGKLAVVLLAGGQGTRLGSSDPKGCFSIGLPSGKSLFQLQAERILCIQKLAAQSTDGTPQIHWYIMTSPFTDEATRKFFESHRYFGLEPDQVTFFQQGTIPCVSADGRFIMETPYKVARAPDGNGGVYAALKSQRLLDDMAGRGVKYVDCYGVDNVLVRVADPTFLGYFIDKGVSAAAKVVRKAYPQEKVGVFVQRGRGGPLSVVEYSEMDAAMTTEINQGTGRLRYCWSNVCLHMFTLDFLNQVTNSLEKDSIYHLAEKKIPSIHGYTAGLKLEQFIFDVFTYSPSTALFEILREEEFAPVKNANGATYDTPDSARLMLLRLHSRWVVAAGGFLTHSVPLYMTGVEVSPLSSYAGENLEAICRGRTFHAPSEISF*
DI.CM020528.1G2030.1	cellular organisms	2849	45.1	1185	48.52	395	CM020528.1	6309710	6315163	-	rna-gnl|WGS:POTR|OsKitaake08g067800.3	cellular organisms	2135	47.59	1365	45.93	455	458				opposite	MSTKFIVPLSCCISALVLLSSHLHSPAISSFLGILLDLAAPSLPFYLLTSGTTNSTGNHRYRDEYNPLCDDFPPEFPPPDTAAISIFCVDPNGCCNFTTVQAAVNAVPSFSKKRNVVWINKGIYYEKVTVPATKPNITFQGQGFDLTAISWNDTANSSHGTFYSGSVSVFATGFVAKNISFINVAPIPRPGDVGAQAVALRIGGDQAAFWGCGFFGAQDTLHDDRGRHYFKECFIQGSIDFIFGDARSLYENCRVISIADPVPAGVRTITGSVTAHARESVDDNTGYSFVNCSIGGTGRIWLGRAWRPYSTVVFAYTSMSDIIASEGWNDWNDPSRDQTVFYGEYRCTGDGANLSDRVPYAQKLSDVQVLPYLNTSFIDGDRWLKPYCDSLISA*	MDVHSPLLLPLYIELNCDLMHKSLDLARIDRIVRCSLRSQGVPLPAVEPVPESSVSTVEDRTPEDKQRWWKRGLKAISEGKLAVVLLAGGQGTRLGSSDPKGCFSIGLPSGKSLFQLQAERILCIQKLAAQSTDGTPQIHWYIMTSPFTDEATRKFFESHRYFGLEPDQVTFFQQGTIPCVSADGRFIMETPYKVARAPDGNGGVYAALKSQRLLDDMAGRGVKYVDCYGVDNVLVRVADPTFLGYFIDKGVSAAAKVVRKAYPQEKVGVFVQRGRGGPLSVVEYSEMDAAMTTEINQGTGRLRYCWSNVCLHMFTLDFLNQVTNSLEKDSIYHLAEKKIPSIHGYTAGLKLEQFIFDVFTYSPSTALFEILREEEFAPVKNANGATYDTPDSARLMLLRLHSRWVVAAGGFLTHSVPLYMTGVEVSPLSSYAGENLEAICRGRTFHAPSEISF*
DI.CM020528.1G2030.1	cellular organisms	2849	45.1	1185	48.52	395	CM020528.1	6309710	6315163	-	rna-gnl|WGS:POTR|OsKitaake08g067800.4	cellular organisms	2024	43.23	1365	45.93	455	458				opposite	MSTKFIVPLSCCISALVLLSSHLHSPAISSFLGILLDLAAPSLPFYLLTSGTTNSTGNHRYRDEYNPLCDDFPPEFPPPDTAAISIFCVDPNGCCNFTTVQAAVNAVPSFSKKRNVVWINKGIYYEKVTVPATKPNITFQGQGFDLTAISWNDTANSSHGTFYSGSVSVFATGFVAKNISFINVAPIPRPGDVGAQAVALRIGGDQAAFWGCGFFGAQDTLHDDRGRHYFKECFIQGSIDFIFGDARSLYENCRVISIADPVPAGVRTITGSVTAHARESVDDNTGYSFVNCSIGGTGRIWLGRAWRPYSTVVFAYTSMSDIIASEGWNDWNDPSRDQTVFYGEYRCTGDGANLSDRVPYAQKLSDVQVLPYLNTSFIDGDRWLKPYCDSLISA*	MDVHSPLLLPLYIELNCDLMHKSLDLARIDRIVRCSLRSQGVPLPAVEPVPESSVSTVEDRTPEDKQRWWKRGLKAISEGKLAVVLLAGGQGTRLGSSDPKGCFSIGLPSGKSLFQLQAERILCIQKLAAQSTDGTPQIHWYIMTSPFTDEATRKFFESHRYFGLEPDQVTFFQQGTIPCVSADGRFIMETPYKVARAPDGNGGVYAALKSQRLLDDMAGRGVKYVDCYGVDNVLVRVADPTFLGYFIDKGVSAAAKVVRKAYPQEKVGVFVQRGRGGPLSVVEYSEMDAAMTTEINQGTGRLRYCWSNVCLHMFTLDFLNQVTNSLEKDSIYHLAEKKIPSIHGYTAGLKLEQFIFDVFTYSPSTALFEILREEEFAPVKNANGATYDTPDSARLMLLRLHSRWVVAAGGFLTHSVPLYMTGVEVSPLSSYAGENLEAICRGRTFHAPSEISF*
DI.CM020528.1G2030.1	cellular organisms	2849	45.1	1185	48.52	395	CM020528.1	6309710	6315163	-	rna-gnl|WGS:POTR|OsKitaake08g067800.2	cellular organisms	2022	47.92	1149	50.74	383	458				opposite	MSTKFIVPLSCCISALVLLSSHLHSPAISSFLGILLDLAAPSLPFYLLTSGTTNSTGNHRYRDEYNPLCDDFPPEFPPPDTAAISIFCVDPNGCCNFTTVQAAVNAVPSFSKKRNVVWINKGIYYEKVTVPATKPNITFQGQGFDLTAISWNDTANSSHGTFYSGSVSVFATGFVAKNISFINVAPIPRPGDVGAQAVALRIGGDQAAFWGCGFFGAQDTLHDDRGRHYFKECFIQGSIDFIFGDARSLYENCRVISIADPVPAGVRTITGSVTAHARESVDDNTGYSFVNCSIGGTGRIWLGRAWRPYSTVVFAYTSMSDIIASEGWNDWNDPSRDQTVFYGEYRCTGDGANLSDRVPYAQKLSDVQVLPYLNTSFIDGDRWLKPYCDSLISA*	MAEIVVAPRAPAPAGRWGAAPPQELVERLKDYGQEGAFALWDELAPEERDFLVRDIESLDLARIDRIVRCSLRSQGVPLPAVEPVPESSVSTVEDRTPEDKQRWWKRGLKAISEGKLAVVLLAGGQGTRLGSSDPKGCFSIGLPSGKSLFQLQAERILCIQKLAAQSTDGTPQIHWYIMTSPFTDEATRKFFESHRYFGLEPDQVTFFQQGTIPCVSADGRFIMETPYKVARAPDGNGGVYAALKSQRLLDDMAGRGVKYVDCYGVDNVLVRVADPTFLGYFIDKGVSAAAKVVRKAYPQEKVGVFVQRGRGGPLSVVEYSEMDAAMTTEINQGTGRLRYCWSNVCLHMFTLDFLNQVTNSLEKDSIEEDSFNPWVHGRLKA*
DI.CM020528.1G2044.1.orf1	Streptophytina	3191	42.49	1122	42.34	374	CM020528.1	6343896	6347360	-	rna-gnl|WGS:POTR|OsKitaake08g068300.1	cellular organisms	1856	52.53	1314	54.95	438	3464				opposite	MQLVEYGTSSISAVSVLASECLDSCTSVPLCLEYGVISEPAAPTVGVEQQPFQYVDWDNLEIDETLDDEGRIQVMNDDQLYVLLGLRDEERAKKSAHAAGANGSSNAAGADDSSNAAEAAGVTDGIEGAAIPVDDSVPGELVISYDKNNPCMDRYTKYPSMKEFRLAVRQFAIKKEFELGKVKTDPERYRVKCAIEGCAWSLVGRRQNDKTIMVTVHNKDHTCTSSMRIRTTTPSQGWVADRAVDILKTTPNMSCIDLMKRLQDDHKVTLSYHTVWHGMEKAKKELYGCWEESFQLLYSWKEEVLKRSPGSVIEIDIKIVDGRAYFHRFFAAFSPCIKGFVAGCRPYLSVDATHLNGKWHGFLPSATAIDGHN*	MRRFVGALRPLRTLTLSPIPTALRVLSTASASSSSASAAASSSDSDSAAAPDADFDSSEFALPPSGPTPPPPPQQARNPVSALRKLRFDPSLRARADEALFGKERGGVDDAVEEERSREVALALLEAALEPPDDDLGPGEVREEDQMSLSVGIVGAPNAGKSSLTNTMVGTKVAAVSRKTNTTTHEILGVLTKGITQICFFDTPGLMLGHHGLPHRDVTVRVESAWSSINLYDLLIVLFDVNRHLKTPDTRVVKLIKRLGAEVNPNQKRILCMNKVDLVEDKKDLLKVAKEFEDLPAYERYFMVSGLKGKGVKDLVQFLMEQAVRRPWDEEPTTMTEEVMKTISLEVVREKMLDHIHQEIPYVIDHRLMDWKELKDGSLRVEQHFIAPKQSQRQILVGKNGSKIGRIGIEANEELRSIFKRDVHLILQVRVAKKRSA*
DI.CM020528.1G2045.2	Eukaryota	2795	45.37	1350	46.3	450	CM020528.1	6348547	6354816	-	rna-gnl|WGS:POTR|OsKitaake08g068300.1	cellular organisms	1856	52.53	1314	54.95	438	424				opposite	MAAQHDMVSKFGAAAIVVMLMLVVPNSGSGEDAGHDKDQLAPMSSEAEFGFSLPIVHGRPPAPGMDDEKFVTPFRIYEDVVYLAEMEIGERQQKQYLLIDTGSSLVWTQCDECPHCHIGDVPPYGRSQSRTFQEVSCGDDDDNDKEEAIASYCPAKPPGYITLCVNGRCMFKALYNLTGQGETVQGYMSMDTFHFIDDRRFDYQAKFRMVFGCAHQENIVLTAVKECTGILGLGMGDASFLRQTGITKFSYCVPPRMPGYSYRRHSWLRFGSHAQISGKKVPLVMRWGKYYLPLTAITYTYNELMSPVPIIAYKSQEDYLHMMVDTGTSLLSLPTSLHDDLIKEMEAIIKSENIMEGATRWPKHCYKRTMDEVKDITVTLSFDGGLDIELFTSALFIKTETTKGPAVCLAVNRVDDSSKAILGMFAQTNINVGYDLLSREIAMDPIRCA*	MRRFVGALRPLRTLTLSPIPTALRVLSTASASSSSASAAASSSDSDSAAAPDADFDSSEFALPPSGPTPPPPPQQARNPVSALRKLRFDPSLRARADEALFGKERGGVDDAVEEERSREVALALLEAALEPPDDDLGPGEVREEDQMSLSVGIVGAPNAGKSSLTNTMVGTKVAAVSRKTNTTTHEILGVLTKGITQICFFDTPGLMLGHHGLPHRDVTVRVESAWSSINLYDLLIVLFDVNRHLKTPDTRVVKLIKRLGAEVNPNQKRILCMNKVDLVEDKKDLLKVAKEFEDLPAYERYFMVSGLKGKGVKDLVQFLMEQAVRRPWDEEPTTMTEEVMKTISLEVVREKMLDHIHQEIPYVIDHRLMDWKELKDGSLRVEQHFIAPKQSQRQILVGKNGSKIGRIGIEANEELRSIFKRDVHLILQVRVAKKRSA*
DI.CM020528.1G21.1	cellular organisms	2835	53.97	1926	48.91	642	CM020528.1	88776	93654	-	rna-gnl|WGS:POTR|OsKitaake08g001100.2	cellular organisms	1462	67.58	1368	68.93	456	677				opposite	MGVKNLWDILESCKKKLPLHHLQNKKVCVDLSCWLVQMYSANRSPAFAKDKVYLKNLFHRIRALLALNCTLLFVTDGAIPSLKLATYRRRLGSISHAAKESDQPNSHPSISLRRNKGSEFSCMIKEAKRLGMALGIPCLDGLEEAEAQCASLDLESLCDGCFTSDSDAFLFGARTVYRDVFIGEGGYVICYEMEDIEKTLGFGRNSLISLAVLLGSDYSNGVNGFGPETACRLVKSVGDNLILDQILSNGVKATRKCKGKNSGNKVDDMCPKASSCEVGMTQDSDGQFRDVINAYLEPKCHSPDSEAVQRVCGQHPFLRPQLQKICEEYFDWSPEKTDQYILPKIAERELRRFSDLRSASSALGIKPLLSEIPVPCPVLAIVKQRKVHGNECYEVSWRNIEGLQVSVVPGDLVKSACPEKITEFLEKKGEEKKQKRRARPKKSGQAAVKDVDEQLQELLLGIEADSGGILGATASVCQTLTAAYTVAVEDVVDLSSPSPPLRKLSKSQKKMMAEDVNVAGMNMNKMESESSFSTQSSTSDVDNQLIDLSSPLAGGDNGMKGGRRALADISNVGSHSTETDGGGGGGGGVASVGHGTTIDLSSPSPAIGDRSRVHHDDDDVIHERKARDLRMFLDSIRNELY*	MAGVGVVVDPEAVGGGGDGGGDGRMKEGLARRAVENLRFRSVWGEVNGAMGDLGTYIPIVLSLALSRQLDLGTTLVFTGIYNAITGLLYGVPMPVQPMKSIAAAALADPSFAIPEIMAAGILTAAFVLFLGLTRLMDLVYRFVPLSVVRGIQLAQGLNFAMAAVKYIRYEQDLGKGKSLGRRPWVGLDGLVLAIAAVCFIVLVNGAGEEQEQRQQQQQQQQWWRRRLGSVPSAVVVFVVGVAFAVARHPAAVRELRAGPSRMRVVHISREAWKQGFIKGALPQIPLSVLNSVVAVCKLTRDLFPERKESPTSVSVTMGAMNLVGCWFGAMPCCHGAGGLAGQYKFGGRSGGCVAALGVLKLALGLLLGGSMLRVLVQFPVGLLGALLLFAGVELAAAARDMSTRAEAFVMLLCTAVSLVGSSAALGFLCGMLAHALLYLRACALRERIVSSQTDL*
DI.CM020528.1G21.1	cellular organisms	2835	53.97	1926	48.91	642	CM020528.1	88776	93654	-	rna-gnl|WGS:POTR|OsKitaake08g001100.1	cellular organisms	1483	67.57	1419	68.08	473	792	54			opposite	MGVKNLWDILESCKKKLPLHHLQNKKVCVDLSCWLVQMYSANRSPAFAKDKVYLKNLFHRIRALLALNCTLLFVTDGAIPSLKLATYRRRLGSISHAAKESDQPNSHPSISLRRNKGSEFSCMIKEAKRLGMALGIPCLDGLEEAEAQCASLDLESLCDGCFTSDSDAFLFGARTVYRDVFIGEGGYVICYEMEDIEKTLGFGRNSLISLAVLLGSDYSNGVNGFGPETACRLVKSVGDNLILDQILSNGVKATRKCKGKNSGNKVDDMCPKASSCEVGMTQDSDGQFRDVINAYLEPKCHSPDSEAVQRVCGQHPFLRPQLQKICEEYFDWSPEKTDQYILPKIAERELRRFSDLRSASSALGIKPLLSEIPVPCPVLAIVKQRKVHGNECYEVSWRNIEGLQVSVVPGDLVKSACPEKITEFLEKKGEEKKQKRRARPKKSGQAAVKDVDEQLQELLLGIEADSGGILGATASVCQTLTAAYTVAVEDVVDLSSPSPPLRKLSKSQKKMMAEDVNVAGMNMNKMESESSFSTQSSTSDVDNQLIDLSSPLAGGDNGMKGGRRALADISNVGSHSTETDGGGGGGGGVASVGHGTTIDLSSPSPAIGDRSRVHHDDDDVIHERKARDLRMFLDSIRNELY*	MAGVGVVVDPEAVGGGGDGGGDGRMKEGLARRAVENLRFRSVWGEVNGAMGDLGTYIPIVLSLALSRQLDLGTTLVFTGIYNAITGLLYGVPMPVQPMKSIAAAALADPSFAIPEIMAAGILTAAFVLFLGLTRLMDLVYRFVPLSVVRGIQLAQGLNFAMAAVKYIRYEQDLGKGKSLGRRPWVGLDGLVLAIAAVCFIVLVNGAGEEQEQRQQQQQQQQWWRRRLGSVPSAVVVFVVGVAFAVARHPAAVRELRAGPSRMRVVHISREAWKQGFIKGALPQIPLSVLNSVVAVCKLTRDLFPERKESPTSVSVTMGAMNLVGCWFGAMPCCHGAGGLAGQYKFGGRSGGCVAALGVLKLALGLLLGGSMLRVLVQFPVGLLGALLLFAGVELAAAARDMSTRAEAFVMLLCTAVSLVGSSAALGFLCGMLAHALLYLRACALRERIVSSQTDLNILRSLAFLSCITSSSS*
DI.CM020528.1G21.2	cellular organisms	3704	55.94	1560	46.86	520	CM020528.1	87877	93512	-	rna-gnl|WGS:POTR|OsKitaake08g001100.1	cellular organisms	1483	67.57	1419	68.08	473	1576	54			opposite	MIKEAKRLGMALGIPCLDGLEEAEAQCASLDLESLCDGCFTSDSDAFLFGARTVYRDVFIGEGGYVICYEMEDIEKTLGFGRNSLISLAVLLGSDYSNGVNGFGPETACRLVKSVGDNLILDQILSNGVKATRKCKGKNSGNKVDDMCPKASSCEVGMTQDSDGQFRDVINAYLEPKCHSPDSEAVQRVCGQHPFLRPQLQKICEEYFDWSPEKTDQYILPKIAERELRRFSDLRSASSALGIKPLLSEIPVPCPVLAIVKQRKVHGNECYEVSWRNIEGLQVSVVPGDLVKSACPEKITEFLEKKGEEKKQKRRARPKKSGQAAVKDVDEQLQELLLGIEADSGGILGATASVCQTLTAAYTVAVEDVVDLSSPSPPLRKLSKSQKKMMAEDVNVAGMNMNKMESESSFSTQSSTSDVDNQLIDLSSPLAGGDNGMKGGRRALADISNVGSHSTETDGGGGGGGGVASVGHGTTIDLSSPSPAIGDRSRVHHDDDDVIHERKARDLRMFLDSIRNELY*	MAGVGVVVDPEAVGGGGDGGGDGRMKEGLARRAVENLRFRSVWGEVNGAMGDLGTYIPIVLSLALSRQLDLGTTLVFTGIYNAITGLLYGVPMPVQPMKSIAAAALADPSFAIPEIMAAGILTAAFVLFLGLTRLMDLVYRFVPLSVVRGIQLAQGLNFAMAAVKYIRYEQDLGKGKSLGRRPWVGLDGLVLAIAAVCFIVLVNGAGEEQEQRQQQQQQQQWWRRRLGSVPSAVVVFVVGVAFAVARHPAAVRELRAGPSRMRVVHISREAWKQGFIKGALPQIPLSVLNSVVAVCKLTRDLFPERKESPTSVSVTMGAMNLVGCWFGAMPCCHGAGGLAGQYKFGGRSGGCVAALGVLKLALGLLLGGSMLRVLVQFPVGLLGALLLFAGVELAAAARDMSTRAEAFVMLLCTAVSLVGSSAALGFLCGMLAHALLYLRACALRERIVSSQTDLNILRSLAFLSCITSSSS*
DI.CM020528.1G21.2	cellular organisms	3704	55.94	1560	46.86	520	CM020528.1	87877	93512	-	rna-gnl|WGS:POTR|OsKitaake08g001100.2	cellular organisms	1462	67.58	1368	68.93	456	1461				opposite	MIKEAKRLGMALGIPCLDGLEEAEAQCASLDLESLCDGCFTSDSDAFLFGARTVYRDVFIGEGGYVICYEMEDIEKTLGFGRNSLISLAVLLGSDYSNGVNGFGPETACRLVKSVGDNLILDQILSNGVKATRKCKGKNSGNKVDDMCPKASSCEVGMTQDSDGQFRDVINAYLEPKCHSPDSEAVQRVCGQHPFLRPQLQKICEEYFDWSPEKTDQYILPKIAERELRRFSDLRSASSALGIKPLLSEIPVPCPVLAIVKQRKVHGNECYEVSWRNIEGLQVSVVPGDLVKSACPEKITEFLEKKGEEKKQKRRARPKKSGQAAVKDVDEQLQELLLGIEADSGGILGATASVCQTLTAAYTVAVEDVVDLSSPSPPLRKLSKSQKKMMAEDVNVAGMNMNKMESESSFSTQSSTSDVDNQLIDLSSPLAGGDNGMKGGRRALADISNVGSHSTETDGGGGGGGGVASVGHGTTIDLSSPSPAIGDRSRVHHDDDDVIHERKARDLRMFLDSIRNELY*	MAGVGVVVDPEAVGGGGDGGGDGRMKEGLARRAVENLRFRSVWGEVNGAMGDLGTYIPIVLSLALSRQLDLGTTLVFTGIYNAITGLLYGVPMPVQPMKSIAAAALADPSFAIPEIMAAGILTAAFVLFLGLTRLMDLVYRFVPLSVVRGIQLAQGLNFAMAAVKYIRYEQDLGKGKSLGRRPWVGLDGLVLAIAAVCFIVLVNGAGEEQEQRQQQQQQQQWWRRRLGSVPSAVVVFVVGVAFAVARHPAAVRELRAGPSRMRVVHISREAWKQGFIKGALPQIPLSVLNSVVAVCKLTRDLFPERKESPTSVSVTMGAMNLVGCWFGAMPCCHGAGGLAGQYKFGGRSGGCVAALGVLKLALGLLLGGSMLRVLVQFPVGLLGALLLFAGVELAAAARDMSTRAEAFVMLLCTAVSLVGSSAALGFLCGMLAHALLYLRACALRERIVSSQTDL*
DI.CM020528.1G21.3	Streptophyta	3285	57.38	1122	47.68	374	CM020528.1	88122	93526	-	rna-gnl|WGS:POTR|OsKitaake08g001100.2	cellular organisms	1462	67.58	1368	68.93	456	1331				opposite	MCPKASSCEVGMTQDSDGQFRDVINAYLEPKCHSPDSEAVQRVCGQHPFLRPQLQKICEEYFDWSPEKTDQYILPKIAERELRRFSDLRSASSALGIKPLLSEIPVPCPVLAIVKQRKVHGNECYEVSWRNIEGLQVSVVPGDLVKSACPEKITEFLEKKGEEKKQKRRARPKKSGQAAVKDVDEQLQELLLGIEADSGGILGATASVCQTLTAAYTVAVEDVVDLSSPSPPLRKLSKSQKKMMAEDVNVAGMNMNKMESESSFSTQSSTSDVDNQLIDLSSPLAGGDNGMKGGRRALADISNVGSHSTETDGGGGGGGGVASVGHGTTIDLSSPSPAIGDRSRVHHDDDDVIHERKARDLRMFLDSIRNELY*	MAGVGVVVDPEAVGGGGDGGGDGRMKEGLARRAVENLRFRSVWGEVNGAMGDLGTYIPIVLSLALSRQLDLGTTLVFTGIYNAITGLLYGVPMPVQPMKSIAAAALADPSFAIPEIMAAGILTAAFVLFLGLTRLMDLVYRFVPLSVVRGIQLAQGLNFAMAAVKYIRYEQDLGKGKSLGRRPWVGLDGLVLAIAAVCFIVLVNGAGEEQEQRQQQQQQQQWWRRRLGSVPSAVVVFVVGVAFAVARHPAAVRELRAGPSRMRVVHISREAWKQGFIKGALPQIPLSVLNSVVAVCKLTRDLFPERKESPTSVSVTMGAMNLVGCWFGAMPCCHGAGGLAGQYKFGGRSGGCVAALGVLKLALGLLLGGSMLRVLVQFPVGLLGALLLFAGVELAAAARDMSTRAEAFVMLLCTAVSLVGSSAALGFLCGMLAHALLYLRACALRERIVSSQTDL*
DI.CM020528.1G21.3	Streptophyta	3285	57.38	1122	47.68	374	CM020528.1	88122	93526	-	rna-gnl|WGS:POTR|OsKitaake08g001100.1	cellular organisms	1483	67.57	1419	68.08	473	1446	54			opposite	MCPKASSCEVGMTQDSDGQFRDVINAYLEPKCHSPDSEAVQRVCGQHPFLRPQLQKICEEYFDWSPEKTDQYILPKIAERELRRFSDLRSASSALGIKPLLSEIPVPCPVLAIVKQRKVHGNECYEVSWRNIEGLQVSVVPGDLVKSACPEKITEFLEKKGEEKKQKRRARPKKSGQAAVKDVDEQLQELLLGIEADSGGILGATASVCQTLTAAYTVAVEDVVDLSSPSPPLRKLSKSQKKMMAEDVNVAGMNMNKMESESSFSTQSSTSDVDNQLIDLSSPLAGGDNGMKGGRRALADISNVGSHSTETDGGGGGGGGVASVGHGTTIDLSSPSPAIGDRSRVHHDDDDVIHERKARDLRMFLDSIRNELY*	MAGVGVVVDPEAVGGGGDGGGDGRMKEGLARRAVENLRFRSVWGEVNGAMGDLGTYIPIVLSLALSRQLDLGTTLVFTGIYNAITGLLYGVPMPVQPMKSIAAAALADPSFAIPEIMAAGILTAAFVLFLGLTRLMDLVYRFVPLSVVRGIQLAQGLNFAMAAVKYIRYEQDLGKGKSLGRRPWVGLDGLVLAIAAVCFIVLVNGAGEEQEQRQQQQQQQQWWRRRLGSVPSAVVVFVVGVAFAVARHPAAVRELRAGPSRMRVVHISREAWKQGFIKGALPQIPLSVLNSVVAVCKLTRDLFPERKESPTSVSVTMGAMNLVGCWFGAMPCCHGAGGLAGQYKFGGRSGGCVAALGVLKLALGLLLGGSMLRVLVQFPVGLLGALLLFAGVELAAAARDMSTRAEAFVMLLCTAVSLVGSSAALGFLCGMLAHALLYLRACALRERIVSSQTDLNILRSLAFLSCITSSSS*
DI.CM020528.1G21.4	cellular organisms	3205	56.82	1866	49.14	622	CM020528.1	88207	93515	-	rna-gnl|WGS:POTR|OsKitaake08g001100.1	cellular organisms	1483	67.57	1419	68.08	473	1361	54			opposite	MGVKNLWDILESCKKKLPLHHLQNKKVCVDLSCWLVQMYSANRSPAFAKDKVYLKNLFHRIRALLALNCTLLFVTDGAIPSLKLATYRRRLGSISHAAKESDQPNSHPSISLRRNKGSEFSCMIKEAKRLGMALGIPCLDGLEEAEAQCASLDLESLCDGCFTSDSDAFLFGARTVYRDVFIGEGGYVICYEMEDIEKTLGFGRNSLETACRLVKSVGDNLILDQILSNGVKATRKCKGKNSGNKVDDMCPKASSCEVGMTQDSDGQFRDVINAYLEPKCHSPDSEAVQRVCGQHPFLRPQLQKICEEYFDWSPEKTDQYILPKIAERELRRFSDLRSASSALGIKPLLSEIPVPCPVLAIVKQRKVHGNECYEVSWRNIEGLQVSVVPGDLVKSACPEKITEFLEKKGEEKKQKRRARPKKSGQAAVKDVDEQLQELLLGIEADSGGILGATASVCQTLTAAYTVAVEDVVDLSSPSPPLRKLSKSQKKMMAEDVNVAGMNMNKMESESSFSTQSSTSDVDNQLIDLSSPLAGGDNGMKGGRRALADISNVGSHSTETDGGGGGGGGVASVGHGTTIDLSSPSPAIGDRSRVHHDDDDVIHERKARDLRMFLDSIRNELY*	MAGVGVVVDPEAVGGGGDGGGDGRMKEGLARRAVENLRFRSVWGEVNGAMGDLGTYIPIVLSLALSRQLDLGTTLVFTGIYNAITGLLYGVPMPVQPMKSIAAAALADPSFAIPEIMAAGILTAAFVLFLGLTRLMDLVYRFVPLSVVRGIQLAQGLNFAMAAVKYIRYEQDLGKGKSLGRRPWVGLDGLVLAIAAVCFIVLVNGAGEEQEQRQQQQQQQQWWRRRLGSVPSAVVVFVVGVAFAVARHPAAVRELRAGPSRMRVVHISREAWKQGFIKGALPQIPLSVLNSVVAVCKLTRDLFPERKESPTSVSVTMGAMNLVGCWFGAMPCCHGAGGLAGQYKFGGRSGGCVAALGVLKLALGLLLGGSMLRVLVQFPVGLLGALLLFAGVELAAAARDMSTRAEAFVMLLCTAVSLVGSSAALGFLCGMLAHALLYLRACALRERIVSSQTDLNILRSLAFLSCITSSSS*
DI.CM020528.1G21.4	cellular organisms	3205	56.82	1866	49.14	622	CM020528.1	88207	93515	-	rna-gnl|WGS:POTR|OsKitaake08g001100.2	cellular organisms	1462	67.58	1368	68.93	456	1246				opposite	MGVKNLWDILESCKKKLPLHHLQNKKVCVDLSCWLVQMYSANRSPAFAKDKVYLKNLFHRIRALLALNCTLLFVTDGAIPSLKLATYRRRLGSISHAAKESDQPNSHPSISLRRNKGSEFSCMIKEAKRLGMALGIPCLDGLEEAEAQCASLDLESLCDGCFTSDSDAFLFGARTVYRDVFIGEGGYVICYEMEDIEKTLGFGRNSLETACRLVKSVGDNLILDQILSNGVKATRKCKGKNSGNKVDDMCPKASSCEVGMTQDSDGQFRDVINAYLEPKCHSPDSEAVQRVCGQHPFLRPQLQKICEEYFDWSPEKTDQYILPKIAERELRRFSDLRSASSALGIKPLLSEIPVPCPVLAIVKQRKVHGNECYEVSWRNIEGLQVSVVPGDLVKSACPEKITEFLEKKGEEKKQKRRARPKKSGQAAVKDVDEQLQELLLGIEADSGGILGATASVCQTLTAAYTVAVEDVVDLSSPSPPLRKLSKSQKKMMAEDVNVAGMNMNKMESESSFSTQSSTSDVDNQLIDLSSPLAGGDNGMKGGRRALADISNVGSHSTETDGGGGGGGGVASVGHGTTIDLSSPSPAIGDRSRVHHDDDDVIHERKARDLRMFLDSIRNELY*	MAGVGVVVDPEAVGGGGDGGGDGRMKEGLARRAVENLRFRSVWGEVNGAMGDLGTYIPIVLSLALSRQLDLGTTLVFTGIYNAITGLLYGVPMPVQPMKSIAAAALADPSFAIPEIMAAGILTAAFVLFLGLTRLMDLVYRFVPLSVVRGIQLAQGLNFAMAAVKYIRYEQDLGKGKSLGRRPWVGLDGLVLAIAAVCFIVLVNGAGEEQEQRQQQQQQQQWWRRRLGSVPSAVVVFVVGVAFAVARHPAAVRELRAGPSRMRVVHISREAWKQGFIKGALPQIPLSVLNSVVAVCKLTRDLFPERKESPTSVSVTMGAMNLVGCWFGAMPCCHGAGGLAGQYKFGGRSGGCVAALGVLKLALGLLLGGSMLRVLVQFPVGLLGALLLFAGVELAAAARDMSTRAEAFVMLLCTAVSLVGSSAALGFLCGMLAHALLYLRACALRERIVSSQTDL*
DI.CM020528.1G21.5	cellular organisms	2038	49.56	1140	49.21	380	CM020528.1	89502	93590	-	rna-gnl|WGS:POTR|OsKitaake08g001100.1	cellular organisms	1483	67.57	1419	68.08	473	66				opposite	MGVKNLWDILESCKKKLPLHHLQNKKVCVDLSCWLVQMYSANRSPAFAKDKVYLKNLFHRIRALLALNCTLLFVTDGAIPSLKLATYRRRLGSISHAAKESDQPNSHPSISLRRNKGSEFSCMIKEAKRLGMALGIPCLDGLEEAEAQCASLDLESLCDGCFTSDSDAFLFGARTVYRDVFIGEGGYVICYEMEDIEKTLGFGRNSLISLAVLLGSDYSNGVNGFGPETACRLVKSVGDNLILDQILSNGVKATRKCKGKNSGNKVDDMCPKASSCEVGMTQDSDGQFRDVINAYLEPKCHSPDSEAVQRVCGQHPFLRPQLQKICEEYFDWSPEKTDQYILPKIAERELRRFSDLRSASSALGIKPLLSEYHALYWRL*	MAGVGVVVDPEAVGGGGDGGGDGRMKEGLARRAVENLRFRSVWGEVNGAMGDLGTYIPIVLSLALSRQLDLGTTLVFTGIYNAITGLLYGVPMPVQPMKSIAAAALADPSFAIPEIMAAGILTAAFVLFLGLTRLMDLVYRFVPLSVVRGIQLAQGLNFAMAAVKYIRYEQDLGKGKSLGRRPWVGLDGLVLAIAAVCFIVLVNGAGEEQEQRQQQQQQQQWWRRRLGSVPSAVVVFVVGVAFAVARHPAAVRELRAGPSRMRVVHISREAWKQGFIKGALPQIPLSVLNSVVAVCKLTRDLFPERKESPTSVSVTMGAMNLVGCWFGAMPCCHGAGGLAGQYKFGGRSGGCVAALGVLKLALGLLLGGSMLRVLVQFPVGLLGALLLFAGVELAAAARDMSTRAEAFVMLLCTAVSLVGSSAALGFLCGMLAHALLYLRACALRERIVSSQTDLNILRSLAFLSCITSSSS*
DI.CM020528.1G2116.1	Oryza	1626	39.11	630	39.21	210	CM020528.1	6864216	6870014	+	rna-gnl|WGS:POTR|OsKitaake08g069514.1	Oryza sativa	576	35.24	228	29.82	76	743				opposite	MQLKRERKIMARERGNENTTYLNEYERGRAERIKKNNIALQAIIQKRRELAKSSEGNLGSASTHQETRKRKRVDCAGSEPARHESGLPNLSRSTRRGTGSSTSTHDEDEELVANTNHLFMHDCERNDELAENGGKRMANGGGNENTTYVNEYERLRAERIKKNNIALQAVIEKKKELANLSEENLGSASTHQETRKRKLRNIRSGQKKA*	MYIYMYMYICICIYVCIYIYVYVCVCVCVCVYILTSSSIDSKCFFFKKKILITVASASSDTRPLLVQAVVWLAHY*
DI.CM020528.1G2116.2	Oryza	3080	36.23	636	39.94	212	CM020528.1	6865704	6869873	+	rna-gnl|WGS:POTR|OsKitaake08g069514.1	Oryza sativa	576	35.24	228	29.82	76	664				opposite	MQLKRERKIMARERGNENTTYLNEYERGRAERIKKNNIALQAIIQKRRELAKSSEGNLGSASTHQETRKRKRVDCAGSEPARHESGLPNLSRSTRRGTGSSTSTHDEDEELVANTNHLFMHDCERNDELAENGGKRMANGGGNENTTYVNEYERLRAERIKKNNIALQAVIEKKKELANLSEENLGSASTHQETRKRKEWICSLSGEGTNT*	MYIYMYMYICICIYVCIYIYVYVCVCVCVCVYILTSSSIDSKCFFFKKKILITVASASSDTRPLLVQAVVWLAHY*
DI.CM020528.1G2143.1	Spermatophyta	792	51.39	300	48	100	CM020528.1	6826565	6833565	-	rna-gnl|WGS:POTR|OsKitaake08g069300.1	Oryza	1390	41.29	360	41.39	120	2516				opposite	MCAGHPLPLILCSHQATYRLPELDIFGEHNGQMCFRRLFTALKPCIDGFLLGCRPYIAMDSTHLVGKNKGQLAAALAIDGNNWMYTLLQLQLYQKPVAE*	MAIEGQKQAQLEKEALIEHFERRQTQSDRKIESLSEKVERLTELLLADSRDGRQVHVNPQVLSNSATNEDEQESANGEAQPSDEENNSYGMIPPRPAAPSPQEHMAGKEVILYSFIRPP*
DI.CM020528.1G2143.1	Spermatophyta	792	51.39	300	48	100	CM020528.1	6826565	6833565	-	rna-gnl|WGS:POTR|OsKitaake08g069200.1	Oryza	3496	38.96	630	39.21	210	3747				opposite	MCAGHPLPLILCSHQATYRLPELDIFGEHNGQMCFRRLFTALKPCIDGFLLGCRPYIAMDSTHLVGKNKGQLAAALAIDGNNWMYTLLQLQLYQKPVAE*	MQLKRERKIMARERGNENTTYLNEYERGRAERIKKNNIALQAIIQKRRELAKSSEGNLGSASTHQETRKRKRVDCAGSEPARHESGLPNLSRSTRRGTGSSTSTHDEDEELVANTNHLFMHDCERNDELAENGGKRMANGGGNENTTYVNEYERLRAERIKKNNIALQAVIEKKKELANLSEENLGSASTHQETRKRKLRNIRSGQKKA*
DI.CM020528.1G220.2	cellular organisms	3024	59.03	822	49.03	274	CM020528.1	718195	725542	+	rna-gnl|WGS:POTR|OsKitaake08g010400.1	Embryophyta	1260	71.67	1260	71.67	420	1259				opposite	MSPAADSAASKRQAELLKQEGNAFFKKDRISAAIDAYTGAIALCPKVAVYWTNRALCYKRRNEWVRAEEDCRTAIQLDSHSVKAHYMLGLALLNKDELAEGIKELEKSLELGRGAHPASYMVEEIWQELSKAKYIEWENLSSERVRQLHKLKEACKEALRNYNSLDNPPAYVPEEQLNELEEVFRNARKSDIPTEVPDHLCCKITLDIFRDPVITPSGITYERAVILDHLHRVGKFDPVTRETLEPHQLVPNLAIKEAVHAFLSEHGWAYRMR*	MDPYCDGKSKKSPAMGRRRRYFRCGTTMLTMLLFVVTNSASVLLSSGAGAFLLRRYKPATARLWAWDDSAALLDDLNATQSALADTHAQLADLHARLGTANSLLETLLAAMAAERRDGGTPWARELSGELELAVAPHRNVTGKATVFPALGHACARFQDDLEAYMRYTPGGECPSDEQLARRLMLNGCDPLPRRRCRPRSPAGYVQPSPLTKSLWAIPPDTTVVWDAYRCKNYSCLVRGGGGGEFDLLGREKRRWMRDDGALAYSIDSVLAARPNGTVRIGLDIGGVSGTFAARMRERGVAVATTAMNSGGPSGSLIASRGLVPVHVGPAHRLPFFDGTLDIVHWTSPEHVAGVMLEFALFDIYRVLRPGGLLWLDHFVFPGEQLNATFAPMVDRVGFRRLRWNTGKKLVSALLEKPMT*
DI.CM020528.1G226.1	Oryza sativa	1658	51.63	426	67.61	142	CM020528.1	741996	743653	+	rna-gnl|WGS:POTR|OsKitaake08g010601.1	Embryophyta	708	64.97	708	64.97	236	707	373			opposite	MAIQSNPDAASPSMDLQTTGRRRRRKKRVGQRRRWTWRRRAAGRGGGARRRWRRARAAASAAAAAAAAAAAAAPAASPSPPRAAPPPPPPSTLLLLRLLPPPPPSPPPLSASLPPVRTISLPSPPPWTCARPWRPPRNAAR*	MHAPPKIPSTRRLSISQSCGQSAIPPPVLYPRFPIPSPASPSPLNPSRRIIPVPVRRGRPTWHSHACVLPAKWHPYGRFFSSPPISSAPPPPPRLLLLHCFRFCICFLMRGVILLRYEEDAMAGHRSTAAATGGRLYGQVGVKRRVVEETAAAVEVGGGGGGYLGVEAAVLLGVVTATLLVLPLLLPPLPPPPPMLLLVPVAIFAVLLLLVLLPSDAKSIAAAGRPSSSSSSSYL*
DI.CM020528.1G2381.1	Petrosaviidae	1539	47.37	834	57.31	278	CM020528.1	7546645	7548183	+	rna-gnl|WGS:POTR|OsKitaake08g070500.2	cellular organisms	2146	51.35	1125	62.22	375	1538	633			opposite	MVRDVGLWQPTATVDEAVNGEIAYLVWCKKVETMPVNTLGDVGPSPSVVVLRVVDGAGGGALVGGVVDAPRHPSLGIDHVAVQVGRHEDDAGVRVPGAAQVGVHAPQVLLGRHVALLKYETRACDDGLGVVAPLRGDGVVGALQRATHQEVAHLEDGRRLAPHEINCPGDNTFPVELPVNICQQRVLVTRYLAPEEDGAIRLHHHRRRLHCLRPRGVLHRKLSRDEPVLLHVCTYVYQLLYYISTSSMHACVCIYQFAPCMYARTHAYIYNFLLLAG*	MKQYYKAALLRYWVVVPFLLWLVATEEQLAAGAVAGAAAESSSTWGGQGQLQLPLWVRPGDRRLLGMSVAGMAVDAVVAADGTGQYTTIKQAVKAAEADTSGRRYTIHVKAGKYVEDVEIWRPNITMIGDGIGRTIISGMKSKNKNRGTACTGTLNVQKDGFIARELTVENTAGPQAMQAAAVVVKSDRAVFFRECVISGTIDFVWGEATAVFQMCHLLVRRPLEGSHNTITAQGRNHSEPVVARSGFVFQECNVSTKEDLRGVDTYLGRPWHPDSRVIFMSSYLDGNVVNPKGWVAWRINNATDERSTASTVYYAEYNNTGAGANVTQRVNWHGFHLLAPHEVRNFTVDSFIDGGSWLPETNVPYHLDLDLGL*
DI.CM020528.1G2381.1	Petrosaviidae	1539	47.37	834	57.31	278	CM020528.1	7546645	7548183	+	rna-gnl|WGS:POTR|OsKitaake08g070500.1	cellular organisms	2206	51.41	1185	61.77	395	1538	694			opposite	MVRDVGLWQPTATVDEAVNGEIAYLVWCKKVETMPVNTLGDVGPSPSVVVLRVVDGAGGGALVGGVVDAPRHPSLGIDHVAVQVGRHEDDAGVRVPGAAQVGVHAPQVLLGRHVALLKYETRACDDGLGVVAPLRGDGVVGALQRATHQEVAHLEDGRRLAPHEINCPGDNTFPVELPVNICQQRVLVTRYLAPEEDGAIRLHHHRRRLHCLRPRGVLHRKLSRDEPVLLHVCTYVYQLLYYISTSSMHACVCIYQFAPCMYARTHAYIYNFLLLAG*	MKQYYKAALLRYWVVVPFLLWLVATEEQLAAGAVAGAAAESSSTWGGQGQLQLPLWVRPGDRRLLGMSVAGMAVDAVVAADGTGQYTTIKQAVKAAEADTSGRRYTIHVKAGKYVEDVEIWRPNITMIGDGIGRTIISGMKSKNKNRGTACTGTLNVQKDGFIARELTVENTAGPQAMQAAAVVVKSDRAVFFRCEITGYQDTLLADVYRQFYRECVISGTIDFVWGEATAVFQMCHLLVRRPLEGSHNTITAQGRNHSEPVVARSGFVFQECNVSTKEDLRGVDTYLGRPWHPDSRVIFMSSYLDGNVVNPKGWVAWRINNATDERSTASTVYYAEYNNTGAGANVTQRVNWHGFHLLAPHEVRNFTVDSFIDGGSWLPETNVPYHLDLDLGL*
DI.CM020528.1G242.1.orf1	Poales	1925	56.1	906	64.79	302	CM020528.1	775528	778329	+	rna-gnl|WGS:POTR|OsKitaake08g011300.1	cellular organisms	3009	55.3	1770	70	590	2801	856			opposite	MHVLFDLNEIRSNNNKSQFIEEIIITGGGGFVFGADPGLLEKLPRAAEVAELRRAVGVVGADAEAFNGAALVDDVGAPADAQHLVAPLAGEDAVGVVSLLHLDELAGVGVLGGGAVEGEVTVLPPVRDGAVLAQRHLLQLVEHVGVRARLAVVVAPVVGDVEVDAVLRLAEVGGARLDVAHEDAELGVDVAEGPRVEVAQPHHVGDERRRPGQRDAEAGVVQEGPPDPWVPGAGGEEAVLRRADARPRRLDPVLEPDHRPAGEEDAVDAEGDLGGVEVGVAGDELPDDGEPLARRGRGDDA*	MRTMLPLLVILVVGLRLAGASPPPQPVACTKGTTDCTVTNVYGSFPDRTICRAADASFPRTEAELVAAVAAAAAAGRKAKAATRHSHSFPKLACPGGRDGTIISTRFLNRTVAVDAAARRITVESGVVLRDLIRAAAAAGLALPHSPYWYGLTVGGLLATGAHGSSLWGKGSAVHEYVVGLRIVTPAPASQGFAVVRELVAGDPDLDAAKVSLGVLGVISQVTFELQPQFKRSVRFVTRDDSDFAEKVAVWGGAHEFGDMAWLPRQGKVIYREDDRVDVATPGNGLNDYLGFRAQPTLGLITARAAEERLERNGTDIARCLAARLPPSLFELQAYGFTNDGVFFTGWPVVGFQHRIQASGTCISSPEDGLLSSCTWDPRIRGPFLYNSGFSIALPRAAAFVADMMRLRDLNPRAFCDIDAKLGILMRYVKASSAYLGKPEDCVDFDVTYYRSYDDGEPRPHSDVFDELEQMALRKYGAVPHWGKNRNFAFDGAAAKYPNSGEFIKVKERYDPDGIFSSEWSDQVLGISGSPNIVDKRCAIEGLCVCSDDSHCAPELGYFCRPGKLFKEARVCSKDKSAAAGDDDLLDEL*
DI.CM020528.1G242.1.orf2	Poaceae	1925	56.1	405	70.37	135	CM020528.1	775528	778329	+	rna-gnl|WGS:POTR|OsKitaake08g011300.1	cellular organisms	3009	55.3	1770	70	590	2801	340			opposite	MGAGGEEEPGADDGAVAAAGARQLGEAVGVPRRRLRLPPRRRRRRHGRHELRLRARERRVGGAADGAVGEGAVHVGHRAVGGALGAGHRLRRRARAGEPEPDDEDNEERKHRPHGRRLLPRSIGHNCIGHTSMR*	MRTMLPLLVILVVGLRLAGASPPPQPVACTKGTTDCTVTNVYGSFPDRTICRAADASFPRTEAELVAAVAAAAAAGRKAKAATRHSHSFPKLACPGGRDGTIISTRFLNRTVAVDAAARRITVESGVVLRDLIRAAAAAGLALPHSPYWYGLTVGGLLATGAHGSSLWGKGSAVHEYVVGLRIVTPAPASQGFAVVRELVAGDPDLDAAKVSLGVLGVISQVTFELQPQFKRSVRFVTRDDSDFAEKVAVWGGAHEFGDMAWLPRQGKVIYREDDRVDVATPGNGLNDYLGFRAQPTLGLITARAAEERLERNGTDIARCLAARLPPSLFELQAYGFTNDGVFFTGWPVVGFQHRIQASGTCISSPEDGLLSSCTWDPRIRGPFLYNSGFSIALPRAAAFVADMMRLRDLNPRAFCDIDAKLGILMRYVKASSAYLGKPEDCVDFDVTYYRSYDDGEPRPHSDVFDELEQMALRKYGAVPHWGKNRNFAFDGAAAKYPNSGEFIKVKERYDPDGIFSSEWSDQVLGISGSPNIVDKRCAIEGLCVCSDDSHCAPELGYFCRPGKLFKEARVCSKDKSAAAGDDDLLDEL*
DI.CM020528.1G243.1	commelinids	2663	59.48	798	68.55	266	CM020528.1	770450	773112	-	rna-gnl|WGS:POTR|OsKitaake08g011200.1	cellular organisms	2119	64.32	1572	70.1	524	2203	711			opposite	MEAVAEEALGEEHLGAHPLVVPAEGVVVVPGAELHPVRLHVRHERRVPRRAVQPRRPPQELVVVARVGAVERAHRRRQRVAVRPAVPVGEVEHLRRGVEEARGVGRVGAAEHHGRRGERGGRLAGDVGTRLVGGDAVDAAGCVHVLGALPAAVVLVGVGDLDVERAGRGGGGLEEVVGAPAHGGAGVGQLGAHELAEVEHAPRQHRRRERHGQAELDVVAGVVVPAHQIHLKHKHAGITNSSSPETRKKGKEREAAYVHCTGRRR*	MCSWSLSSHTLTSPVRQAAMEPKSSSCGGAGIRLRLLVVLHLLLLVPSSAMAFNYADALAKSIIFFEGQRSGKLPPGNRMPWRADSGLTDGAQYNVDLVGGYYDAGDNVKFGLPMAFSTTMLAWSVLDFGKFMGAELPNARAAVRWGADYLLKAATATPGALYVQVADPNQDHRCWERPEDMDTPRSVYRVTADKPGSDVAGETAAALAASSMVFRRADPAYSARLLHAATQVFDFADRHRGSYSDSLASSVCPFYCSYSGYHDELLWGASWLHRASRNASFMSYVEANGMQLGAGDDDYSFSWDDKRVGTKVLLAKGFLRNRLHGLELYKAHSDSYICSLVPGTASFQSRYTPGGLLYREGSSNMQYVTTATFLMLAYAKYLRSSGATASCGDGGGGARGEVSAAELVAVAKRQVDYILGKNPAGMSYMVGFGCRYPRRAHHRGASMPSVRAHPGRISCDAGFGYLHSGEPNPNVLVGAVVGGPDSRDAFADDRGNFAQSEPATYINAPLVGALAYFAGTTK*
DI.CM020528.1G2430.1	cellular organisms	2920	42.43	2358	43.6	786	CM020528.1	7761095	7769792	+	rna-gnl|WGS:POTR|OsKitaake08g071200.1	cellular organisms	3063	42.41	2538	39.87	846	2596	35			opposite	MWKLKIAEGGPWLKSGNSHVGRETWEFDPNFGTSEEREAVEAARIEFQKNRFRTRHTSDVLARMQLAKANNFSIDLQKEKDGNPINIDTATVSDILKKALSYFSAIQAYDGHWPGDFPGPLFTTATMIIVLYVTESLTITLSSEHHKEICRYLYNRQNIDGGWGLHAEGESSMLSTALNYTALRLLGENVDDGPDISMHKARKWIHDHGGATMIPILGKVWLSVLGVFDWSGVNPIPPELFLLPSFVPIQPGRLWSHFRMAFIPMSYLYGKKFVGPITRLVISLREELHIHPYKKIDWKEARKLCAKEDAYNPHMWLQECLSDCLYSFGEPFLTRWPISYMRKRALYQIAEFLKYEDENSQYICIGAAQKALSMLCCWIENPNSDAFKRHLARVADFLWVGEDGMKVRVCAGQLWDVAFAVQAILACSIAEEFGSTLKKAHGFIKTSQIMDNPSGDFSRKYRHISKGGWAFQVADQGWQVSDCTAEALKALLLLSKCLSDGADYQMETYCYFDAVNVLLSLQNPNGGYGAWELARTYPWMEIFNMTEIYADIIVEHQYVECTSSVIQALALFREKYPGHRKDEIDQCIRKATEFIEKLQNDDGSWFGSWGICFTYGTWFAIEGLSAVGQCYDDSTCIRKACKFLLSKQLTNGGWGESHLSSRTKAYTNLDGEKSHIVNTAWAMLALMKAGQVERDPAPLHKAARLIMSMQLSDGDFPQEEMIGSFLKNGPLCYMAYRNIFPIWALGEYQKLVFQNYQTSSIKQTNIAPSAGNAALKNSASTTAPT*	MAEVHLSSFAISVLGKAAFCAASEIKSAWNFKKEVRKLERSLKSICGVLKDAERKQSTSCALKVWLEDLKDVVYDIDDVLDDVATKDLEQKVHNGFYAGVSRQLVYPFELSHKITVVRQKLDEIAANRREFALTEEIIDTQFFSSNTRETHSFINELDIVGRDEAKNKIVEIILSAADAYAFSVLPIVGLGGIGKTALAKLVYNDMRIKKMFEKNLWACVSNVFDLKKILDDIIQSDTGESNKQLSLQTLQNKLRGFLQENKYLLVLDDIWSDNVNDWEQLKNLLSSGGRGSVVVVTTRNMNVASVVKTLEPYYVPELSFDECMQVFIRYAFRDEEKKDTLLLEIGKCIVEKCHGVPLAAKTLGSVLFGKQDVKEWLRIKDANLWNIEQNKCDILPALKLSYDALPPHLKACFSCLSVFPKDYVILRELLIMFWMALGLLHKTREGDEIETIGGQYFNELDQRSLFQDHYVIYNGSIQSCKMHDLVHNLAMFVCHKEHAIVNCESKDLSEKVRHLVWDRKDFSTEIEFPKHLRKANKARTFASIDNNGTMTKAFLDNFLSTFTLLRVLIFSDVDFDELPSSIGNLKHLRYLDLQWNGKIKFLPNSLCKLVNLQTLQLSRCDQLEKMPKDVHRLISLRFLCLTLKNKYLSEHDGFCSLTSLTFLFLNSCAELSSLTNGFGSLTSLRKLYIFNCPKLATLPSTMNQLSTLQTLSINNCHELDLLEPSEAMGGLACLDVLQLVGLPKLVCFPGSFISAATSLQYFGIGNCNGLMKLPDFIQSFTSLKKIVINGCPELSRRCAVKSGEDFHLISHVPQITIDKKTYRKITPSHPECSSGTSPGTMPMLG*
DI.CM020528.1G2430.2	cellular organisms	2683	44.02	1365	42.56	455	CM020528.1	7760916	7769408	+	rna-gnl|WGS:POTR|OsKitaake08g071200.1	cellular organisms	3063	42.41	2538	39.87	846	2212				opposite	MWKLKIAEGGPWLKSGNSHVGRETWEFDPNFGTSEEREAVEAARIEFQKNRFRTRHTSDVLARMQLAKANNFSIDLQKEKDGNPINIDTATVSDILKKALSYFSAIQAYDGHWPGDFPGPLFTTATMIIVLYVTESLTITLSSEHHKEICRYLYNRQNIDGGWGLHAEGESSMLSTALNYTALRLLGENVDDGPDISMHKARKWIHDHGGATMIPILGKVWLSVLGVFDWSGVNPIPPELFLLPSFVPIQPGRLWSHFRMAFIPMSYLYGKKFVGPITRLVISLREELHIHPYKKIDWKEARKLCAKEDAYNPHMWLQECLSDCLYSFGEPFLTRWPISYMRKRALYQIAEFLKYEDENSQYICIGAAQKALSMLCCWIENPNSDAFKRHLARVADFLWVGEDGMKVRVCAGQLWDVAFAVQAILACSIAEEFGSTLKKAHGFIKTSQKVPSHI*	MAEVHLSSFAISVLGKAAFCAASEIKSAWNFKKEVRKLERSLKSICGVLKDAERKQSTSCALKVWLEDLKDVVYDIDDVLDDVATKDLEQKVHNGFYAGVSRQLVYPFELSHKITVVRQKLDEIAANRREFALTEEIIDTQFFSSNTRETHSFINELDIVGRDEAKNKIVEIILSAADAYAFSVLPIVGLGGIGKTALAKLVYNDMRIKKMFEKNLWACVSNVFDLKKILDDIIQSDTGESNKQLSLQTLQNKLRGFLQENKYLLVLDDIWSDNVNDWEQLKNLLSSGGRGSVVVVTTRNMNVASVVKTLEPYYVPELSFDECMQVFIRYAFRDEEKKDTLLLEIGKCIVEKCHGVPLAAKTLGSVLFGKQDVKEWLRIKDANLWNIEQNKCDILPALKLSYDALPPHLKACFSCLSVFPKDYVILRELLIMFWMALGLLHKTREGDEIETIGGQYFNELDQRSLFQDHYVIYNGSIQSCKMHDLVHNLAMFVCHKEHAIVNCESKDLSEKVRHLVWDRKDFSTEIEFPKHLRKANKARTFASIDNNGTMTKAFLDNFLSTFTLLRVLIFSDVDFDELPSSIGNLKHLRYLDLQWNGKIKFLPNSLCKLVNLQTLQLSRCDQLEKMPKDVHRLISLRFLCLTLKNKYLSEHDGFCSLTSLTFLFLNSCAELSSLTNGFGSLTSLRKLYIFNCPKLATLPSTMNQLSTLQTLSINNCHELDLLEPSEAMGGLACLDVLQLVGLPKLVCFPGSFISAATSLQYFGIGNCNGLMKLPDFIQSFTSLKKIVINGCPELSRRCAVKSGEDFHLISHVPQITIDKKTYRKITPSHPECSSGTSPGTMPMLG*
DI.CM020528.1G2430.3.orf1	cellular organisms	2883	42.46	1368	42.62	456	CM020528.1	7761087	7769776	+	rna-gnl|WGS:POTR|OsKitaake08g071200.1	cellular organisms	3063	42.41	2538	39.87	846	2580				opposite	MWKLKIAEGGPWLKSGNSHVGRETWEFDPNFGTSEEREAVEAARIEFQKNRFRTRHTSDVLARMQLAKANNFSIDLQKEKDGNPINIDTATVSDILKKALSYFSAIQAYDGHWPGDFPGPLFTTATMIIVLYVTESLTITLSSEHHKEICRYLYNRQNIDGGWGLHAEGESSMLSTALNYTALRLLGENVDDGPDISMHKARKWIHDHGGATMIPILGKVWLSVLGVFDWSGVNPIPPELFLLPSFVPIQPGRLWSHFRMAFIPMSYLYGKKFVGPITRLVISLREELHIHPYKKIDWKEARKLCAKEDAYNPHMWLQECLSDCLYSFGEPFLTRWPISYMRKRALYQIAEFLKYEDENSQYICIGAAQKALSMLCCWIENPNSDAFKRHLARVADFLWVGEDGMKVRVCAGQLWDVAFAVQAILACSIAEEFGSTLKKAHGFIKTSQQKVPSHI*	MAEVHLSSFAISVLGKAAFCAASEIKSAWNFKKEVRKLERSLKSICGVLKDAERKQSTSCALKVWLEDLKDVVYDIDDVLDDVATKDLEQKVHNGFYAGVSRQLVYPFELSHKITVVRQKLDEIAANRREFALTEEIIDTQFFSSNTRETHSFINELDIVGRDEAKNKIVEIILSAADAYAFSVLPIVGLGGIGKTALAKLVYNDMRIKKMFEKNLWACVSNVFDLKKILDDIIQSDTGESNKQLSLQTLQNKLRGFLQENKYLLVLDDIWSDNVNDWEQLKNLLSSGGRGSVVVVTTRNMNVASVVKTLEPYYVPELSFDECMQVFIRYAFRDEEKKDTLLLEIGKCIVEKCHGVPLAAKTLGSVLFGKQDVKEWLRIKDANLWNIEQNKCDILPALKLSYDALPPHLKACFSCLSVFPKDYVILRELLIMFWMALGLLHKTREGDEIETIGGQYFNELDQRSLFQDHYVIYNGSIQSCKMHDLVHNLAMFVCHKEHAIVNCESKDLSEKVRHLVWDRKDFSTEIEFPKHLRKANKARTFASIDNNGTMTKAFLDNFLSTFTLLRVLIFSDVDFDELPSSIGNLKHLRYLDLQWNGKIKFLPNSLCKLVNLQTLQLSRCDQLEKMPKDVHRLISLRFLCLTLKNKYLSEHDGFCSLTSLTFLFLNSCAELSSLTNGFGSLTSLRKLYIFNCPKLATLPSTMNQLSTLQTLSINNCHELDLLEPSEAMGGLACLDVLQLVGLPKLVCFPGSFISAATSLQYFGIGNCNGLMKLPDFIQSFTSLKKIVINGCPELSRRCAVKSGEDFHLISHVPQITIDKKTYRKITPSHPECSSGTSPGTMPMLG*
DI.CM020528.1G2430.3.orf2	cellular organisms	2883	42.46	843	44.48	281	CM020528.1	7761087	7769776	+	rna-gnl|WGS:POTR|OsKitaake08g071200.1	cellular organisms	3063	42.41	2538	39.87	846	2580	35			opposite	METYCYFDAVNVLLSLQNPNGGYGAWELARTYPWMEIFNMTEIYADIIVEHQYVECTSSVIQALALFREKYPGHRKDEIDQCIRKATEFIEKLQNDDGSWFGSWGICFTYGTWFAIEGLSAVGQCYDDSTCIRKACKFLLSKQLTNGGWGESHLSSRTKAYTNLDGEKSHIVNTAWAMLALMKAGQVERDPAPLHKAARLIMSMQLSDGDFPQEEMIGSFLKNGPLCYMAYRNIFPIWALGEYQKLVFQNYQTSSIKQTNIAPSAGNAALKNSASTTAPT*	MAEVHLSSFAISVLGKAAFCAASEIKSAWNFKKEVRKLERSLKSICGVLKDAERKQSTSCALKVWLEDLKDVVYDIDDVLDDVATKDLEQKVHNGFYAGVSRQLVYPFELSHKITVVRQKLDEIAANRREFALTEEIIDTQFFSSNTRETHSFINELDIVGRDEAKNKIVEIILSAADAYAFSVLPIVGLGGIGKTALAKLVYNDMRIKKMFEKNLWACVSNVFDLKKILDDIIQSDTGESNKQLSLQTLQNKLRGFLQENKYLLVLDDIWSDNVNDWEQLKNLLSSGGRGSVVVVTTRNMNVASVVKTLEPYYVPELSFDECMQVFIRYAFRDEEKKDTLLLEIGKCIVEKCHGVPLAAKTLGSVLFGKQDVKEWLRIKDANLWNIEQNKCDILPALKLSYDALPPHLKACFSCLSVFPKDYVILRELLIMFWMALGLLHKTREGDEIETIGGQYFNELDQRSLFQDHYVIYNGSIQSCKMHDLVHNLAMFVCHKEHAIVNCESKDLSEKVRHLVWDRKDFSTEIEFPKHLRKANKARTFASIDNNGTMTKAFLDNFLSTFTLLRVLIFSDVDFDELPSSIGNLKHLRYLDLQWNGKIKFLPNSLCKLVNLQTLQLSRCDQLEKMPKDVHRLISLRFLCLTLKNKYLSEHDGFCSLTSLTFLFLNSCAELSSLTNGFGSLTSLRKLYIFNCPKLATLPSTMNQLSTLQTLSINNCHELDLLEPSEAMGGLACLDVLQLVGLPKLVCFPGSFISAATSLQYFGIGNCNGLMKLPDFIQSFTSLKKIVINGCPELSRRCAVKSGEDFHLISHVPQITIDKKTYRKITPSHPECSSGTSPGTMPMLG*
DI.CM020528.1G2433.2	cellular organisms	5439	44.93	2538	39.87	846	CM020528.1	7759069	7773588	-	rna-gnl|WGS:POTR|OsKitaake08g071100.1	cellular organisms	2909	42.39	2358	43.6	786	8686	35			opposite	MAEVHLSSFAISVLGKAAFCAASEIKSAWNFKKEVRKLERSLKSICGVLKDAERKQSTSCALKVWLEDLKDVVYDIDDVLDDVATKDLEQKVHNGFYAGVSRQLVYPFELSHKITVVRQKLDEIAANRREFALTEEIIDTQFFSSNTRETHSFINELDIVGRDEAKNKIVEIILSAADAYAFSVLPIVGLGGIGKTALAKLVYNDMRIKKMFEKNLWACVSNVFDLKKILDDIIQSDTGESNKQLSLQTLQNKLRGFLQENKYLLVLDDIWSDNVNDWEQLKNLLSSGGRGSVVVVTTRNMNVASVVKTLEPYYVPELSFDECMQVFIRYAFRDEEKKDTLLLEIGKCIVEKCHGVPLAAKTLGSVLFGKQDVKEWLRIKDANLWNIEQNKCDILPALKLSYDALPPHLKACFSCLSVFPKDYVILRELLIMFWMALGLLHKTREGDEIETIGGQYFNELDQRSLFQDHYVIYNGSIQSCKMHDLVHNLAMFVCHKEHAIVNCESKDLSEKVRHLVWDRKDFSTEIEFPKHLRKANKARTFASIDNNGTMTKAFLDNFLSTFTLLRVLIFSDVDFDELPSSIGNLKHLRYLDLQWNGKIKFLPNSLCKLVNLQTLQLSRCDQLEKMPKDVHRLISLRFLCLTLKNKYLSEHDGFCSLTSLTFLFLNSCAELSSLTNGFGSLTSLRKLYIFNCPKLATLPSTMNQLSTLQTLSINNCHELDLLEPSEAMGGLACLDVLQLVGLPKLVCFPGSFISAATSLQYFGIGNCNGLMKLPDFIQSFTSLKKIVINGCPELSRRCAVKSGEDFHLISHVPQITIDKKTYRKITPSHPECSSGTSPGTMPMLG*	MWKLKIAEGGPWLKSGNSHVGRETWEFDPNFGTSEEREAVEAARIEFQKNRFRTRHTSDVLARMQLAKANNFSIDLQKEKDGNPINIDTATVSDILKKALSYFSAIQAYDGHWPGDFPGPLFTTATMIIVLYVTESLTITLSSEHHKEICRYLYNRQNIDGGWGLHAEGESSMLSTALNYTALRLLGENVDDGPDISMHKARKWIHDHGGATMIPILGKVWLSVLGVFDWSGVNPIPPELFLLPSFVPIQPGRLWSHFRMAFIPMSYLYGKKFVGPITRLVISLREELHIHPYKKIDWKEARKLCAKEDAYNPHMWLQECLSDCLYSFGEPFLTRWPISYMRKRALYQIAEFLKYEDENSQYICIGAAQKALSMLCCWIENPNSDAFKRHLARVADFLWVGEDGMKVRVCAGQLWDVAFAVQAILACSIAEEFGSTLKKAHGFIKTSQIMDNPSGDFSRKYRHISKGGWAFQVADQGWQVSDCTAEALKALLLLSKCLSDGADYQMETYCYFDAVNVLLSLQNPNGGYGAWELARTYPWMEIFNMTEIYADIIVEHQYVECTSSVIQALALFREKYPGHRKDEIDQCIRKATEFIEKLQNDDGSWFGSWGICFTYGTWFAIEGLSAVGQCYDDSTCIRKACKFLLSKQLTNGGWGESHLSSRTKAYTNLDGEKSHIVNTAWAMLALMKAGQVERDPAPLHKAARLIMSMQLSDGDFPQEEMIGSFLKNGPLCYMAYRNIFPIWALGEYQKLVFQNYQTSSIKQTNIAPSAGNAALKNSASTTAPT*
DI.CM020528.1G2433.2	cellular organisms	5439	44.93	2538	39.87	846	CM020528.1	7759069	7773588	-	rna-gnl|WGS:POTR|OsKitaake08g071100.2	cellular organisms	2695	42.67	2358	43.6	786	8686	35			opposite	MAEVHLSSFAISVLGKAAFCAASEIKSAWNFKKEVRKLERSLKSICGVLKDAERKQSTSCALKVWLEDLKDVVYDIDDVLDDVATKDLEQKVHNGFYAGVSRQLVYPFELSHKITVVRQKLDEIAANRREFALTEEIIDTQFFSSNTRETHSFINELDIVGRDEAKNKIVEIILSAADAYAFSVLPIVGLGGIGKTALAKLVYNDMRIKKMFEKNLWACVSNVFDLKKILDDIIQSDTGESNKQLSLQTLQNKLRGFLQENKYLLVLDDIWSDNVNDWEQLKNLLSSGGRGSVVVVTTRNMNVASVVKTLEPYYVPELSFDECMQVFIRYAFRDEEKKDTLLLEIGKCIVEKCHGVPLAAKTLGSVLFGKQDVKEWLRIKDANLWNIEQNKCDILPALKLSYDALPPHLKACFSCLSVFPKDYVILRELLIMFWMALGLLHKTREGDEIETIGGQYFNELDQRSLFQDHYVIYNGSIQSCKMHDLVHNLAMFVCHKEHAIVNCESKDLSEKVRHLVWDRKDFSTEIEFPKHLRKANKARTFASIDNNGTMTKAFLDNFLSTFTLLRVLIFSDVDFDELPSSIGNLKHLRYLDLQWNGKIKFLPNSLCKLVNLQTLQLSRCDQLEKMPKDVHRLISLRFLCLTLKNKYLSEHDGFCSLTSLTFLFLNSCAELSSLTNGFGSLTSLRKLYIFNCPKLATLPSTMNQLSTLQTLSINNCHELDLLEPSEAMGGLACLDVLQLVGLPKLVCFPGSFISAATSLQYFGIGNCNGLMKLPDFIQSFTSLKKIVINGCPELSRRCAVKSGEDFHLISHVPQITIDKKTYRKITPSHPECSSGTSPGTMPMLG*	MWKLKIAEGGPWLKSGNSHVGRETWEFDPNFGTSEEREAVEAARIEFQKNRFRTRHTSDVLARMQLAKANNFSIDLQKEKDGNPINIDTATVSDILKKALSYFSAIQAYDGHWPGDFPGPLFTTATMIIVLYVTESLTITLSSEHHKEICRYLYNRQNIDGGWGLHAEGESSMLSTALNYTALRLLGENVDDGPDISMHKARKWIHDHGGATMIPILGKVWLSVLGVFDWSGVNPIPPELFLLPSFVPIQPGRLWSHFRMAFIPMSYLYGKKFVGPITRLVISLREELHIHPYKKIDWKEARKLCAKEDAYNPHMWLQECLSDCLYSFGEPFLTRWPISYMRKRALYQIAEFLKYEDENSQYICIGAAQKALSMLCCWIENPNSDAFKRHLARVADFLWVGEDGMKVRVCAGQLWDVAFAVQAILACSIAEEFGSTLKKAHGFIKTSQIMDNPSGDFSRKYRHISKGGWAFQVADQGWQVSDCTAEALKALLLLSKCLSDGADYQMETYCYFDAVNVLLSLQNPNGGYGAWELARTYPWMEIFNMTEIYADIIVEHQYVECTSSVIQALALFREKYPGHRKDEIDQCIRKATEFIEKLQNDDGSWFGSWGICFTYGTWFAIEGLSAVGQCYDDSTCIRKACKFLLSKQLTNGGWGESHLSSRTKAYTNLDGEKSHIVNTAWAMLALMKAGQVERDPAPLHKAARLIMSMQLSDGDFPQEEMIGSFLKNGPLCYMAYRNIFPIWALGEYQKLVFQNYQTSSIKQTNIAPSAGNAALKNSASTTAPT*
DI.CM020528.1G2454.1	cellular organisms	2364	43.36	1293	44.01	431	CM020528.1	7827254	7832314	+	rna-gnl|WGS:POTR|OsKitaake08g072000.2	Poaceae	1125	43.02	390	51.79	130	301				opposite	MMMGLLAFESNQGLWNSGYYSQLFGIGGVMVTVAILWLSTGYFGGIGAPFAPYFWPYLAQLPKKKERKRPVRVYMDGCFDLMHYGHANALRQAKLLGDQLVVGVVSDEEIVANKGPPVLSMEERLTLVSGLKWVDEVIPNAPYEITEEFMNTLFNKYNIDYIIHGDDPCLLPDGTDAYALAKKVGRYKQIKRTEGVSSTDIVGRILLTFKQKEAGSMEATTDANVAVNQNTGADTYDKVKSQLSNFLPTSRRIMQFSNGQAPLPGARVVYIDGAFDLFHAGHVEILRSARQLGDFLLVGVHDDQAIRDRRGYRPIMHLHERTLSVLACRYVDEVIIGAPWEVSRDMITTFNISLVVHGTVTEGSSVVGIDPYAVPKSMGIFQTITSPKPITTVSVATRIIDNHEAYKKRNLKKKASEDRYYTQKKFVSGD*	MANLVAMNMKRKEHDEVANNGLSIFLDPKRLKLQDGEIPNTMEEEKPSAGVQPDPTVPTMALSWMLPTQGQETIHDTMNTAYEMSSSETPPLRADQAAAAAPMDVEVQLRQRQPQAPPCQQAHFWSGFF*
DI.CM020528.1G2454.1	cellular organisms	2364	43.36	1293	44.01	431	CM020528.1	7827254	7832314	+	rna-gnl|WGS:POTR|OsKitaake08g072000.1	Poaceae	1244	42.04	471	47.98	157	301				opposite	MMMGLLAFESNQGLWNSGYYSQLFGIGGVMVTVAILWLSTGYFGGIGAPFAPYFWPYLAQLPKKKERKRPVRVYMDGCFDLMHYGHANALRQAKLLGDQLVVGVVSDEEIVANKGPPVLSMEERLTLVSGLKWVDEVIPNAPYEITEEFMNTLFNKYNIDYIIHGDDPCLLPDGTDAYALAKKVGRYKQIKRTEGVSSTDIVGRILLTFKQKEAGSMEATTDANVAVNQNTGADTYDKVKSQLSNFLPTSRRIMQFSNGQAPLPGARVVYIDGAFDLFHAGHVEILRSARQLGDFLLVGVHDDQAIRDRRGYRPIMHLHERTLSVLACRYVDEVIIGAPWEVSRDMITTFNISLVVHGTVTEGSSVVGIDPYAVPKSMGIFQTITSPKPITTVSVATRIIDNHEAYKKRNLKKKASEDRYYTQKKFVSGD*	MANLVAMNMKRKEHDEVANNGLSIFLDPKRLKLQDGEIPNTMEEEKPSAGVQPDPTVPTMALSWMLPTQGQETIHDTMNTAYEMSSSETPPLRADQAAAAAPMDVEVQLRQRQPQAPPCQQAHFWSVSNDEDMWAGYWKYLASEISICKYFPLFFG*
DI.CM020528.1G2503.1	Poaceae	1490	57.65	1008	63.39	336	CM020528.1	7982904	7984393	+	rna-gnl|WGS:POTR|OsKitaake08g073500.1	Eukaryota	2375	48.46	1068	58.05	356	1489	757			opposite	MNWSRALNTTGCISTMLIGSVPLSLIGPHSSALKTGDRIASTSLCAGKVSPATSNTTSAPSLDSSRSPSCCIMLLGGTLILGTGLALDTLGSFLTVTTHSRVIRSSTRYGGASNSVLFILRQLTLLDSSALNTLNVLASGCAGAAEEARPVVWSTSLTSQHARTLLPPWLWSSRKAVTLSSSSSRRMTWVSGKRRMAQWRPPTTKVPDVTCSSRPLPFIWLYPTMSNTWVASAVLGTTVETVLGTDSIWCRFMPPPPRRRWRADERIGEKRKKERKKESNHRRRHCEGRKGGLVRQAGAAEGRGEGGGDRTLRRSPAAAAAAVADGGEDEDEGAQ*	MKRHQMESVPRTVSTVVPNTAEATHVFDIVGYSQMKGRGREEHVTSGTFVVGGLHWAILLFPDTHVILLDDEEDNVTAFLELQSQGGSKVRACCDVRLVDQTTGLASSAAPAQPDAKTFKVFNADESNRVSCLKMKRTEFEAPPYLVDDRITLECVVTVKKEPRVSRARPVPRIKVPPSNMMQQLGDLLESKEGADVVFDVAGETFPAHKLVLAMRSPVFKAELCGPMRESGTEPISIVDMQPVVFKALLQFIYTDWLPSIRDLEGDDNSEMIRHLLVAADRYAVDRLKLLCQSILCKNLRVGNVATTLALADQHHCGMLKDACIEFMSCPNMLDDVVASQGFVDLENTAPSLVA*
DI.CM020528.1G2544.1	Oryza	2193	59.33	774	72.35	258	CM020528.1	8117664	8119856	+	rna-gnl|WGS:POTR|OsKitaake08g074400.1	Oryza	1063	66.6	498	70.88	166	1062	271			opposite	MGEGRGGDGKARRRRFLRGRRRRRFRCGRRCRRRQSPSSPCTSAPPAGRIRPPHARPPRRRPPPLGLIWERGEEGMGGRGAAAFFVVAVHIRAAGRADPSSQRPFFPAAASSPRTDLGEGRGGDGRARSRHFLRGRRRRRFCRGRRRRRRQSPSSPCTSAPPLGRICPPRTRPPRQRGSRQSWSPSLAPRPSKEEVGGARKEEGRLERGGGGRRRGRWVGREEIEEREVVGGWVPGGWVYLAKWAVPSRAGPSTAVL*	MCTATTKKAAAPRPPIPSSPLSQISPRGGGRRRGGRAWGGRIRPAGGADVHGDDGDWRRRQRRPQRKRRRRRPRRKRRRRAFPSPPLPSPISVRWEEAAAGEDGRGEDGSAPAAARGARIRPGGGAGSTTAGPRPRHDRRRRAAGGGARISVNLCRFVCICVDFC*
DI.CM020528.1G2561.1	Oryza sativa	2548	45.41	708	67.66	236	CM020528.1	8172866	8175413	+	rna-gnl|WGS:POTR|OsKitaake08g074900.3	cellular organisms	3103	48.79	1347	55.46	449	2547	375			opposite	MEKLKKKGLITSLAAAAEEDEPAGDEVERVRRPRPRRGALDGDPARGQRAEQGDLGVDPPPRHAAAAAAAALGERGGGPCPPVAAAERLPERVGRGPRVERAAGGGEREHGLRGEQVQDGEHLVAPQPRHGRLLLHHSPRRRRLLRSLPLPICLLLLLLPSTPTYGAMVAACSISRFPPRTPWFLGFLLGSLRSLLSTRVLGHHGLAILRLMASWGARSRKQDGSGEGSVAALVS*	MEEEAAVARLGCDQVLSILHLLPAESVLSFAAACRAFHAWASSDALWEALCRRDWGARATAALAERRRRGGGGVPWRRIYAEVALLGALSARRVPVKGASPRPRASHSLNLVAGWLVLFGGGCEGGRHLDDTWVAYVGNGAGNRSSAVFSWQQLDSGTPSGRFGHSCSIVGDALVLFGGINDQGQRLNDTWIGQIICEESRRMKISWRLLEVGPHAPYPRGAHAACCVDDKFIVIHGGIGQSGSRLGDTWLLDLSNGLRSGIWHQIEDTEPLPLSRSGHTLTWIGGSRMVLFGGRGSEFDVLNDVWLLDINERYPKWKELKYDLSSVLGEMPFPRVGHSATLVLGGKILVYGGEDSQRRRKDDFWTLDLPALLQFESGSKKMTKRMWKKLRIDGQCPNYRSFHGACVDTSGCHVYIFGGMVDGLVHPAEASGLRFDGQLYQVDLVLHL*
DI.CM020528.1G2561.1	Oryza sativa	2548	45.41	708	67.66	236	CM020528.1	8172866	8175413	+	rna-gnl|WGS:POTR|OsKitaake08g074900.1	cellular organisms	3271	48.03	1347	55.46	449	2547	375			opposite	MEKLKKKGLITSLAAAAEEDEPAGDEVERVRRPRPRRGALDGDPARGQRAEQGDLGVDPPPRHAAAAAAAALGERGGGPCPPVAAAERLPERVGRGPRVERAAGGGEREHGLRGEQVQDGEHLVAPQPRHGRLLLHHSPRRRRLLRSLPLPICLLLLLLPSTPTYGAMVAACSISRFPPRTPWFLGFLLGSLRSLLSTRVLGHHGLAILRLMASWGARSRKQDGSGEGSVAALVS*	MEEEAAVARLGCDQVLSILHLLPAESVLSFAAACRAFHAWASSDALWEALCRRDWGARATAALAERRRRGGGGVPWRRIYAEVALLGALSARRVPVKGASPRPRASHSLNLVAGWLVLFGGGCEGGRHLDDTWVAYVGNGAGNRSSAVFSWQQLDSGTPSGRFGHSCSIVGDALVLFGGINDQGQRLNDTWIGQIICEESRRMKISWRLLEVGPHAPYPRGAHAACCVDDKFIVIHGGIGQSGSRLGDTWLLDLSNGLRSGIWHQIEDTEPLPLSRSGHTLTWIGGSRMVLFGGRGSEFDVLNDVWLLDINERYPKWKELKYDLSSVLGEMPFPRVGHSATLVLGGKILVYGGEDSQRRRKDDFWTLDLPALLQFESGSKKMTKRMWKKLRIDGQCPNYRSFHGACVDTSGCHVYIFGGMVDGLVHPAEASGLRFDGQLYQVDLVLHL*
DI.CM020528.1G2561.1	Oryza sativa	2548	45.41	708	67.66	236	CM020528.1	8172866	8175413	+	rna-gnl|WGS:POTR|OsKitaake08g074900.2	cellular organisms	3026	48.88	1347	55.46	449	2547	375			opposite	MEKLKKKGLITSLAAAAEEDEPAGDEVERVRRPRPRRGALDGDPARGQRAEQGDLGVDPPPRHAAAAAAAALGERGGGPCPPVAAAERLPERVGRGPRVERAAGGGEREHGLRGEQVQDGEHLVAPQPRHGRLLLHHSPRRRRLLRSLPLPICLLLLLLPSTPTYGAMVAACSISRFPPRTPWFLGFLLGSLRSLLSTRVLGHHGLAILRLMASWGARSRKQDGSGEGSVAALVS*	MEEEAAVARLGCDQVLSILHLLPAESVLSFAAACRAFHAWASSDALWEALCRRDWGARATAALAERRRRGGGGVPWRRIYAEVALLGALSARRVPVKGASPRPRASHSLNLVAGWLVLFGGGCEGGRHLDDTWVAYVGNGAGNRSSAVFSWQQLDSGTPSGRFGHSCSIVGDALVLFGGINDQGQRLNDTWIGQIICEESRRMKISWRLLEVGPHAPYPRGAHAACCVDDKFIVIHGGIGQSGSRLGDTWLLDLSNGLRSGIWHQIEDTEPLPLSRSGHTLTWIGGSRMVLFGGRGSEFDVLNDVWLLDINERYPKWKELKYDLSSVLGEMPFPRVGHSATLVLGGKILVYGGEDSQRRRKDDFWTLDLPALLQFESGSKKMTKRMWKKLRIDGQCPNYRSFHGACVDTSGCHVYIFGGMVDGLVHPAEASGLRFDGQLYQVDLVLHL*
DI.CM020528.1G2599.1	cellular organisms	1266	47.71	831	53.55	277	CM020528.1	8615915	8619668	+	rna-gnl|WGS:POTR|OsKitaake08g079100.2	Oryza sativa	1775	44.79	258	68.22	86	672				opposite	MTITMQAKPITMATASMLLRSLLCLAVLAAAAAAAQPRLQCLENPPELTAAGDGEAGVVVQNLGGFAAYVTGAAHSGRAIVLASDVFGFEAPLLRKIADKVGEAGYYVVVPDFFQGRPYNGDPSINITQWIMAHSPVKAAEDSKPIFAALKREGKSVVGVGGYCWGGKLAVEVAKTNEVGAIVISHPSSVTADDMKDVKCPIEILGAENDAVTPPRLVYQFVNALRQRPEVDYFARIFPGVAHGFACRYNASNPFAVRTAEQSLALMLDWFEKHLK*	MGVDGSSSSSPSRLLARSRPLSTLRDAAASPRPAASSQLVMLPENLDPAVSGDGDGDGRAAGNFTSTASSTAPSTWSGEQASERA*
DI.CM020528.1G2599.1	cellular organisms	1266	47.71	831	53.55	277	CM020528.1	8615915	8619668	+	rna-gnl|WGS:POTR|OsKitaake08g079100.1	Oryza sativa	1284	47.66	354	62.43	118	601				opposite	MTITMQAKPITMATASMLLRSLLCLAVLAAAAAAAQPRLQCLENPPELTAAGDGEAGVVVQNLGGFAAYVTGAAHSGRAIVLASDVFGFEAPLLRKIADKVGEAGYYVVVPDFFQGRPYNGDPSINITQWIMAHSPVKAAEDSKPIFAALKREGKSVVGVGGYCWGGKLAVEVAKTNEVGAIVISHPSSVTADDMKDVKCPIEILGAENDAVTPPRLVYQFVNALRQRPEVDYFARIFPGVAHGFACRYNASNPFAVRTAEQSLALMLDWFEKHLK*	MGVDGSSSSSPSRLLARSRPLSTLRDAAASPRPAASSQLVMLPENLDPAVSGDGDGDGRAAGNFTSTASSTAPSTWSGEQSAINHECQRRPEAAPRDRSFTRQPWMLGSCDSFSAPT*
DI.CM020528.1G2599.2	cellular organisms	948	51.79	438	46.12	146	CM020528.1	8615940	8619397	+	rna-gnl|WGS:POTR|OsKitaake08g079100.1	Oryza sativa	1284	47.66	354	62.43	118	330				opposite	MAHSPVKAAEDSKPIFAALKREGKSVVGVGGYCWGGKLAVEVAKTNEVGAIVISHPSSVTADDMKDVKCPIEILGAENDAVTPPRLVYQFVNALRQRPEVDYFARIFPGVAHGFACRYNASNPFAVRTAEQSLALMLDWFEKHLK*	MGVDGSSSSSPSRLLARSRPLSTLRDAAASPRPAASSQLVMLPENLDPAVSGDGDGDGRAAGNFTSTASSTAPSTWSGEQSAINHECQRRPEAAPRDRSFTRQPWMLGSCDSFSAPT*
DI.CM020528.1G2599.2	cellular organisms	948	51.79	438	46.12	146	CM020528.1	8615940	8619397	+	rna-gnl|WGS:POTR|OsKitaake08g079100.2	Oryza sativa	1775	44.79	258	68.22	86	401				opposite	MAHSPVKAAEDSKPIFAALKREGKSVVGVGGYCWGGKLAVEVAKTNEVGAIVISHPSSVTADDMKDVKCPIEILGAENDAVTPPRLVYQFVNALRQRPEVDYFARIFPGVAHGFACRYNASNPFAVRTAEQSLALMLDWFEKHLK*	MGVDGSSSSSPSRLLARSRPLSTLRDAAASPRPAASSQLVMLPENLDPAVSGDGDGDGRAAGNFTSTASSTAPSTWSGEQASERA*
DI.CM020528.1G2602.1	Oryza sativa	967	49.43	324	66.05	108	CM020528.1	8196096	8197062	-	rna-gnl|WGS:POTR|OsKitaake08g075200.1	Spermatophyta	246	74.39	246	74.39	82	245	220			opposite	MATRARRQREQENFFLLRRQSGRHRIRRELSTSVATTAPPHRGHAPGAFRDAVSLSSSAPHHPIALLAASTIAIALLLASSQCNPLSLSLSISHYLPTYLKWQRLAR*	MAMVEAARRAMGWCGAEEERETASRKAPGACPRCGGAVVATDVESSRRILCLPLCLRNKKKFSCSRCRRALVAIVSSSAAA*
DI.CM020528.1G2696.1	Poaceae	1754	47.43	402	43.28	134	CM020528.1	8636729	8639618	-	rna-gnl|WGS:POTR|OsKitaake08g079500.1	cellular organisms	781	42.13	522	44.64	174	2889				opposite	MKIQFLSYNVLDFDDLQVVPTQPYPFTFFCSESDLVIQIISKTPEGWKLCAELHWCNEEWIKESCEGRVYREMMDGPAHRQGSASLDRFQKNMEKKEKRPVGIFEAYAEARKNGKDGEDYCTDRVKGSLFWSC*	MPDINYVVVPDLFHGDPATTSVNFTEWLESHSPVKEAEKAKSIFAFLRNEGKSVVGVGGYCWGGKFAVTVAKTNEVEAVVISHPYAVTADDMKEVKWPIEILGGQNDTVTPPRLVYQYVHALRQRNDIDFYAKIFPGVSHGFAGRYNTSDPFAVETGKQALALMLDWFQKHLK*
DI.CM020528.1G2696.1	Poaceae	1754	47.43	402	43.28	134	CM020528.1	8636729	8639618	-	rna-gnl|WGS:POTR|OsKitaake08g079400.1	Oryza	444	69.82	444	69.82	148	2801				opposite	MKIQFLSYNVLDFDDLQVVPTQPYPFTFFCSESDLVIQIISKTPEGWKLCAELHWCNEEWIKESCEGRVYREMMDGPAHRQGSASLDRFQKNMEKKEKRPVGIFEAYAEARKNGKDGEDYCTDRVKGSLFWSC*	MEVGAGLGGDGVRVGGGLGGSNRWWWWWWWSSPAAAGIGVGRGRAAVGTGGDGTWKKSGEAADLVRGYDLFGWSKGVTAEAAMDGGGGDGRRRRWGKRRIRQGGGWRSWSALGSGVGELRGGVGLRRWSGGGFVRRTVTPRSHALAA*
DI.CM020528.1G2696.2	Poaceae	2016	43.55	447	42.73	149	CM020528.1	8636956	8639627	-	rna-gnl|WGS:POTR|OsKitaake08g079400.1	Oryza	444	69.82	444	69.82	148	2574				opposite	MKIQFLSYNVLDFDDLQVVPTQPYPFTFFCSESDLVIQIISKTPEGWKLCAELHWCNEEWIKESCEGRVYREMMDGPAHRQGSASLDRFQKNMEKKEKRPVGIFEAYAEARKNGKDGEDYCTDRVKGKLEAYFGVVKEKHGASPDLMK*	MEVGAGLGGDGVRVGGGLGGSNRWWWWWWWSSPAAAGIGVGRGRAAVGTGGDGTWKKSGEAADLVRGYDLFGWSKGVTAEAAMDGGGGDGRRRRWGKRRIRQGGGWRSWSALGSGVGELRGGVGLRRWSGGGFVRRTVTPRSHALAA*
DI.CM020528.1G2696.2	Poaceae	2016	43.55	447	42.73	149	CM020528.1	8636956	8639627	-	rna-gnl|WGS:POTR|OsKitaake08g079500.1	cellular organisms	781	42.13	522	44.64	174	2671				opposite	MKIQFLSYNVLDFDDLQVVPTQPYPFTFFCSESDLVIQIISKTPEGWKLCAELHWCNEEWIKESCEGRVYREMMDGPAHRQGSASLDRFQKNMEKKEKRPVGIFEAYAEARKNGKDGEDYCTDRVKGKLEAYFGVVKEKHGASPDLMK*	MPDINYVVVPDLFHGDPATTSVNFTEWLESHSPVKEAEKAKSIFAFLRNEGKSVVGVGGYCWGGKFAVTVAKTNEVEAVVISHPYAVTADDMKEVKWPIEILGGQNDTVTPPRLVYQYVHALRQRNDIDFYAKIFPGVSHGFAGRYNTSDPFAVETGKQALALMLDWFQKHLK*
DI.CM020528.1G2786.1	cellular organisms	2296	52.92	1719	54.62	573	CM020528.1	8900097	8903642	+	rna-gnl|WGS:POTR|OsKitaake08g081700.1	Eukaryota	2564	49.02	1284	50.78	428	609				opposite	MNSGGRSLLSSPLFASSSPAFRGGAAAASCSSSSSPSSSSRATVVPMVHDTGGGRASSTACHYSPSLVAAEPEEHVHGRSKDDDDDAAVSLMGEKALLELLLDMALEQHAPGKKLPAEEREESEFDIYLRDDKSHVLYHPEFSSTSVSSSPLSVKSSERSDLGTASAVLTKDVALLAEETDILATQLKASQLYSVDSSKSNEELQSKGQVFVRSTRLLERRSKRRYAPRASIADVSCSADNSKKKEKSKKYGRVLEPDEPFKLFLRDRETTEFLTAKEERHLFSKIQILMKIEEAHRKLEVQCGREPTLAEWAEAVGMSSKELQSSIRTGRRCREKMARSNFRLVIHVARKYEGYGLDIQDLVQDGCSGLMKTFEKFNPSKGCRFPTYAYWWIRQSIKKSIFKNSRLIRLPESVYALLRKVGKARMECIMEGEQPTNANVARRAGITIEKLAKLRAKTRKPRSMQDHVWSDEGVTFQEITEDPNVEPPDLSVDRMMMRQQVRDFLGILSPREKEIIEHRFGIHDGEPKTLHVIGDMFGLSKERIRQLQNRALEKLKRSASLQGFDVYFDLLT*	MSASSRFDLRVNPNPSLLADPRAAPANDRPVTSSPLAMQASSHPHQHAIGGGGGGGGMSDGGGGAAAAFADAGNLEHCARYLNQTLVTFGFPASLDLFATDPVSIARTCNCIYALLQQRQRDIEFRESTNDLRQRMQSDISRLEAKIERMDAQLAAKDRELATLTRTEAKNTATLKAQIDKLQQERDEFQKMVIGNQQVRTQQIHEMKKKEKEYIKLQEKLNQVLMEKKKESSRSGMEIMNLLQKEGRQRGTWSGKKNDNDYYKMIVDAYEVKKQELMQENADLRALLRSMQMDMREFLNAPNGVPQPAVVGNGRQEAGSPQSPLGGKTDVFDLPFHMARDQIEESLRTKMASIKARMTQLQDAQKGAEVTSEATERELELEAQLVEARSIIQEQASLMSKHFTKSDKPRRLSGLDAEREAVAAQEV*
DI.CM020528.1G2786.1	cellular organisms	2296	52.92	1719	54.62	573	CM020528.1	8900097	8903642	+	rna-gnl|WGS:POTR|OsKitaake08g081700.2	Eukaryota	2477	48.57	1197	49.96	399	609				opposite	MNSGGRSLLSSPLFASSSPAFRGGAAAASCSSSSSPSSSSRATVVPMVHDTGGGRASSTACHYSPSLVAAEPEEHVHGRSKDDDDDAAVSLMGEKALLELLLDMALEQHAPGKKLPAEEREESEFDIYLRDDKSHVLYHPEFSSTSVSSSPLSVKSSERSDLGTASAVLTKDVALLAEETDILATQLKASQLYSVDSSKSNEELQSKGQVFVRSTRLLERRSKRRYAPRASIADVSCSADNSKKKEKSKKYGRVLEPDEPFKLFLRDRETTEFLTAKEERHLFSKIQILMKIEEAHRKLEVQCGREPTLAEWAEAVGMSSKELQSSIRTGRRCREKMARSNFRLVIHVARKYEGYGLDIQDLVQDGCSGLMKTFEKFNPSKGCRFPTYAYWWIRQSIKKSIFKNSRLIRLPESVYALLRKVGKARMECIMEGEQPTNANVARRAGITIEKLAKLRAKTRKPRSMQDHVWSDEGVTFQEITEDPNVEPPDLSVDRMMMRQQVRDFLGILSPREKEIIEHRFGIHDGEPKTLHVIGDMFGLSKERIRQLQNRALEKLKRSASLQGFDVYFDLLT*	MSASSRFDLRASSHPHQHAIGGGGGGGGMSDGGGGAAAAFADAGNLEHCARYLNQTLVTFGFPASLDLFATDPVSIARTCNCIYALLQQRQRDIEFRESTNDLRQRMQSDISRLEAKIERMDAQLAAKDRELATLTRTEAKNTATLKAQIDKLQQERDEFQKMVIGNQQVRTQQIHEMKKKEKEYIKLQEKLNQVLMEKKKESSRSGMEIMNLLQKEGRQRGTWSGKKNDNDYYKMIVDAYEVKKQELMQENADLRALLRSMQMDMREFLNAPNGVPQPAVVGNGRQEAGSPQSPLGGKTDVFDLPFHMARDQIEESLRTKMASIKARMTQLQDAQKGAEVTSEATERELELEAQLVEARSIIQEQASLMSKHFTKSDKPRRLSGLDAEREAVAAQEV*
DI.CM020528.1G2786.2	cellular organisms	3159	49.7	1113	54.45	371	CM020528.1	8900163	8904582	+	rna-gnl|WGS:POTR|OsKitaake08g081700.1	Eukaryota	2564	49.02	1284	50.78	428	1549				opposite	MNSGGRSLLSSPLFASSSPAFRGGAAAASCSSSSSPSSSSRATVVPMVHDTGGGRASSTACHYSPSLVAAEPEEHVHGRSKDDDDDAAVSLMGEKALLELLLDMALEQHAPGKKLPAEEREESEFDIYLRDDKSHVLYHPEFSSTSVSSSPLSVKSSERSDLGTASAVLTKDVALLAEETDILATQLKASQLYSVDSSKSNEELQSKGQVFVRSTRLLERRSKRRYAPRASIADVSCSADNSKKKEKSKKYGRVLEPDEPFKLFLRDRETTEFLTAKEERHLFSKIQILMKIEEAHRKLEVQCGREPTLAEWAEAVGMSSKELQSSIRTGRRCREKMARSNFRLVIHVARKYEGYGLDIQDLVQWVDEDL*	MSASSRFDLRVNPNPSLLADPRAAPANDRPVTSSPLAMQASSHPHQHAIGGGGGGGGMSDGGGGAAAAFADAGNLEHCARYLNQTLVTFGFPASLDLFATDPVSIARTCNCIYALLQQRQRDIEFRESTNDLRQRMQSDISRLEAKIERMDAQLAAKDRELATLTRTEAKNTATLKAQIDKLQQERDEFQKMVIGNQQVRTQQIHEMKKKEKEYIKLQEKLNQVLMEKKKESSRSGMEIMNLLQKEGRQRGTWSGKKNDNDYYKMIVDAYEVKKQELMQENADLRALLRSMQMDMREFLNAPNGVPQPAVVGNGRQEAGSPQSPLGGKTDVFDLPFHMARDQIEESLRTKMASIKARMTQLQDAQKGAEVTSEATERELELEAQLVEARSIIQEQASLMSKHFTKSDKPRRLSGLDAEREAVAAQEV*
DI.CM020528.1G2786.2	cellular organisms	3159	49.7	1113	54.45	371	CM020528.1	8900163	8904582	+	rna-gnl|WGS:POTR|OsKitaake08g081700.2	Eukaryota	2477	48.57	1197	49.96	399	1549				opposite	MNSGGRSLLSSPLFASSSPAFRGGAAAASCSSSSSPSSSSRATVVPMVHDTGGGRASSTACHYSPSLVAAEPEEHVHGRSKDDDDDAAVSLMGEKALLELLLDMALEQHAPGKKLPAEEREESEFDIYLRDDKSHVLYHPEFSSTSVSSSPLSVKSSERSDLGTASAVLTKDVALLAEETDILATQLKASQLYSVDSSKSNEELQSKGQVFVRSTRLLERRSKRRYAPRASIADVSCSADNSKKKEKSKKYGRVLEPDEPFKLFLRDRETTEFLTAKEERHLFSKIQILMKIEEAHRKLEVQCGREPTLAEWAEAVGMSSKELQSSIRTGRRCREKMARSNFRLVIHVARKYEGYGLDIQDLVQWVDEDL*	MSASSRFDLRASSHPHQHAIGGGGGGGGMSDGGGGAAAAFADAGNLEHCARYLNQTLVTFGFPASLDLFATDPVSIARTCNCIYALLQQRQRDIEFRESTNDLRQRMQSDISRLEAKIERMDAQLAAKDRELATLTRTEAKNTATLKAQIDKLQQERDEFQKMVIGNQQVRTQQIHEMKKKEKEYIKLQEKLNQVLMEKKKESSRSGMEIMNLLQKEGRQRGTWSGKKNDNDYYKMIVDAYEVKKQELMQENADLRALLRSMQMDMREFLNAPNGVPQPAVVGNGRQEAGSPQSPLGGKTDVFDLPFHMARDQIEESLRTKMASIKARMTQLQDAQKGAEVTSEATERELELEAQLVEARSIIQEQASLMSKHFTKSDKPRRLSGLDAEREAVAAQEV*
DI.CM020528.1G2787.1	Eukaryota	2228	49.64	1284	50.78	428	CM020528.1	8903698	8909093	-	rna-gnl|WGS:POTR|OsKitaake08g081600.2	cellular organisms	2709	50.54	1641	53.75	547	485				opposite	MSASSRFDLRVNPNPSLLADPRAAPANDRPVTSSPLAMQASSHPHQHAIGGGGGGGGMSDGGGGAAAAFADAGNLEHCARYLNQTLVTFGFPASLDLFATDPVSIARTCNCIYALLQQRQRDIEFRESTNDLRQRMQSDISRLEAKIERMDAQLAAKDRELATLTRTEAKNTATLKAQIDKLQQERDEFQKMVIGNQQVRTQQIHEMKKKEKEYIKLQEKLNQVLMEKKKESSRSGMEIMNLLQKEGRQRGTWSGKKNDNDYYKMIVDAYEVKKQELMQENADLRALLRSMQMDMREFLNAPNGVPQPAVVGNGRQEAGSPQSPLGGKTDVFDLPFHMARDQIEESLRTKMASIKARMTQLQDAQKGAEVTSEATERELELEAQLVEARSIIQEQASLMSKHFTKSDKPRRLSGLDAEREAVAAQEV*	MNSGGRSLLSSPLFASSSPAFRGGAAAASSSSTACHYSPSLVAAEPEEHVHGRSKDDDDDAAVSLMGEKALLELLLDMALEQHAPGKKLPAEEREESEFDIYLRDDKSHVLYHPEFSSTSVSSSPLSVKSSERSDLGTASAVLTKDVALLAEETDILATQLKASQLYSVDSSKSNEELQSKGQVFVRSTRLLERRSKRRYAPRASIADVSCSADNSKKKEKSKKYGRVLEPDEPFKLFLRDRETTEFLTAKEERHLFSKIQILMKIEEAHRKLEVQCGREPTLAEWAEAVGMSSKELQSSIRTGRRCREKMARSNFRLVIHVARKYEGYGLDIQDLVQDGCSGLMKTFEKFNPSKGCRFPTYAYWWIRQSIKKSIFKNSRLIRLPESVYALLRKVGKARMECIMEGEQPTNANVARRAGITIEKLAKLRAKTRKPRSMQDHVWSDEGVTFQEITEDPNVEPPDLSVDRMMMRQQVRDFLGILSPREKEIIEHRFGIHDGEPKTLHVIGDMFGLSKERIRQLQNRALEKLKRSASLQGFDVYFDLLT*
DI.CM020528.1G2787.1	Eukaryota	2228	49.64	1284	50.78	428	CM020528.1	8903698	8909093	-	rna-gnl|WGS:POTR|OsKitaake08g081600.1	cellular organisms	2787	51.17	1719	54.62	573	485				opposite	MSASSRFDLRVNPNPSLLADPRAAPANDRPVTSSPLAMQASSHPHQHAIGGGGGGGGMSDGGGGAAAAFADAGNLEHCARYLNQTLVTFGFPASLDLFATDPVSIARTCNCIYALLQQRQRDIEFRESTNDLRQRMQSDISRLEAKIERMDAQLAAKDRELATLTRTEAKNTATLKAQIDKLQQERDEFQKMVIGNQQVRTQQIHEMKKKEKEYIKLQEKLNQVLMEKKKESSRSGMEIMNLLQKEGRQRGTWSGKKNDNDYYKMIVDAYEVKKQELMQENADLRALLRSMQMDMREFLNAPNGVPQPAVVGNGRQEAGSPQSPLGGKTDVFDLPFHMARDQIEESLRTKMASIKARMTQLQDAQKGAEVTSEATERELELEAQLVEARSIIQEQASLMSKHFTKSDKPRRLSGLDAEREAVAAQEV*	MNSGGRSLLSSPLFASSSPAFRGGAAAASCSSSSSPSSSSRATVVPMVHDTGGGRASSTACHYSPSLVAAEPEEHVHGRSKDDDDDAAVSLMGEKALLELLLDMALEQHAPGKKLPAEEREESEFDIYLRDDKSHVLYHPEFSSTSVSSSPLSVKSSERSDLGTASAVLTKDVALLAEETDILATQLKASQLYSVDSSKSNEELQSKGQVFVRSTRLLERRSKRRYAPRASIADVSCSADNSKKKEKSKKYGRVLEPDEPFKLFLRDRETTEFLTAKEERHLFSKIQILMKIEEAHRKLEVQCGREPTLAEWAEAVGMSSKELQSSIRTGRRCREKMARSNFRLVIHVARKYEGYGLDIQDLVQDGCSGLMKTFEKFNPSKGCRFPTYAYWWIRQSIKKSIFKNSRLIRLPESVYALLRKVGKARMECIMEGEQPTNANVARRAGITIEKLAKLRAKTRKPRSMQDHVWSDEGVTFQEITEDPNVEPPDLSVDRMMMRQQVRDFLGILSPREKEIIEHRFGIHDGEPKTLHVIGDMFGLSKERIRQLQNRALEKLKRSASLQGFDVYFDLLT*
DI.CM020528.1G2787.2	Eukaryota	1922	46.77	837	44.92	279	CM020528.1	8903447	8908689	-	rna-gnl|WGS:POTR|OsKitaake08g081600.1	cellular organisms	2787	51.17	1719	54.62	573	736				opposite	MDAQLAAKDRELATLTRTEAKNTATLKAQIDKLQQERDEFQKMVIGNQQVRTQQIHEMKKKEKEYIKLQEKLNQVLMEKKKESSRSGMEIMNLLQKEGRQRGTWSGKKNDNDYYKMIVDAYEVKKQELMQENADLRALLRSMQMDMREFLNAPNGVPQPAVVGNGRQEAGSPQSPLGGKTDVFDLPFHMARDQIEESLRTKMASIKARMTQLQDAQKGAEVTSEATERELELEAQLVEARSIIQEQASLMSKHFTKSDKPRRLSGLDAEREAVAAQEV*	MNSGGRSLLSSPLFASSSPAFRGGAAAASCSSSSSPSSSSRATVVPMVHDTGGGRASSTACHYSPSLVAAEPEEHVHGRSKDDDDDAAVSLMGEKALLELLLDMALEQHAPGKKLPAEEREESEFDIYLRDDKSHVLYHPEFSSTSVSSSPLSVKSSERSDLGTASAVLTKDVALLAEETDILATQLKASQLYSVDSSKSNEELQSKGQVFVRSTRLLERRSKRRYAPRASIADVSCSADNSKKKEKSKKYGRVLEPDEPFKLFLRDRETTEFLTAKEERHLFSKIQILMKIEEAHRKLEVQCGREPTLAEWAEAVGMSSKELQSSIRTGRRCREKMARSNFRLVIHVARKYEGYGLDIQDLVQDGCSGLMKTFEKFNPSKGCRFPTYAYWWIRQSIKKSIFKNSRLIRLPESVYALLRKVGKARMECIMEGEQPTNANVARRAGITIEKLAKLRAKTRKPRSMQDHVWSDEGVTFQEITEDPNVEPPDLSVDRMMMRQQVRDFLGILSPREKEIIEHRFGIHDGEPKTLHVIGDMFGLSKERIRQLQNRALEKLKRSASLQGFDVYFDLLT*
DI.CM020528.1G2787.2	Eukaryota	1922	46.77	837	44.92	279	CM020528.1	8903447	8908689	-	rna-gnl|WGS:POTR|OsKitaake08g081600.2	cellular organisms	2709	50.54	1641	53.75	547	736				opposite	MDAQLAAKDRELATLTRTEAKNTATLKAQIDKLQQERDEFQKMVIGNQQVRTQQIHEMKKKEKEYIKLQEKLNQVLMEKKKESSRSGMEIMNLLQKEGRQRGTWSGKKNDNDYYKMIVDAYEVKKQELMQENADLRALLRSMQMDMREFLNAPNGVPQPAVVGNGRQEAGSPQSPLGGKTDVFDLPFHMARDQIEESLRTKMASIKARMTQLQDAQKGAEVTSEATERELELEAQLVEARSIIQEQASLMSKHFTKSDKPRRLSGLDAEREAVAAQEV*	MNSGGRSLLSSPLFASSSPAFRGGAAAASSSSTACHYSPSLVAAEPEEHVHGRSKDDDDDAAVSLMGEKALLELLLDMALEQHAPGKKLPAEEREESEFDIYLRDDKSHVLYHPEFSSTSVSSSPLSVKSSERSDLGTASAVLTKDVALLAEETDILATQLKASQLYSVDSSKSNEELQSKGQVFVRSTRLLERRSKRRYAPRASIADVSCSADNSKKKEKSKKYGRVLEPDEPFKLFLRDRETTEFLTAKEERHLFSKIQILMKIEEAHRKLEVQCGREPTLAEWAEAVGMSSKELQSSIRTGRRCREKMARSNFRLVIHVARKYEGYGLDIQDLVQDGCSGLMKTFEKFNPSKGCRFPTYAYWWIRQSIKKSIFKNSRLIRLPESVYALLRKVGKARMECIMEGEQPTNANVARRAGITIEKLAKLRAKTRKPRSMQDHVWSDEGVTFQEITEDPNVEPPDLSVDRMMMRQQVRDFLGILSPREKEIIEHRFGIHDGEPKTLHVIGDMFGLSKERIRQLQNRALEKLKRSASLQGFDVYFDLLT*
DI.CM020528.1G2787.4	Eukaryota	1754	48.69	711	44.59	237	CM020528.1	8903592	8908697	-	rna-gnl|WGS:POTR|OsKitaake08g081600.2	cellular organisms	2709	50.54	1641	53.75	547	591				opposite	MVIGNQQVRTQQIHEMKKKEKEYIKLQEKLNQVLMEKKKESSRSGMEIMNLLQKEGRQRGTWSGKKNDNDYYKMIVDAYEVKKQELMQENADLRALLRSMQMDMREFLNAPNGVPQPAVVGNGRQEAGSPQSPLGGKTDVFDLPFHMARDQIEESLRTKMASIKARMTQLQDAQKGAEVTSEATERELELEAQLVEARSIIQEQASLMSKHFTKSDKPRRLSGLDAEREAVAAQEV*	MNSGGRSLLSSPLFASSSPAFRGGAAAASSSSTACHYSPSLVAAEPEEHVHGRSKDDDDDAAVSLMGEKALLELLLDMALEQHAPGKKLPAEEREESEFDIYLRDDKSHVLYHPEFSSTSVSSSPLSVKSSERSDLGTASAVLTKDVALLAEETDILATQLKASQLYSVDSSKSNEELQSKGQVFVRSTRLLERRSKRRYAPRASIADVSCSADNSKKKEKSKKYGRVLEPDEPFKLFLRDRETTEFLTAKEERHLFSKIQILMKIEEAHRKLEVQCGREPTLAEWAEAVGMSSKELQSSIRTGRRCREKMARSNFRLVIHVARKYEGYGLDIQDLVQDGCSGLMKTFEKFNPSKGCRFPTYAYWWIRQSIKKSIFKNSRLIRLPESVYALLRKVGKARMECIMEGEQPTNANVARRAGITIEKLAKLRAKTRKPRSMQDHVWSDEGVTFQEITEDPNVEPPDLSVDRMMMRQQVRDFLGILSPREKEIIEHRFGIHDGEPKTLHVIGDMFGLSKERIRQLQNRALEKLKRSASLQGFDVYFDLLT*
DI.CM020528.1G2787.4	Eukaryota	1754	48.69	711	44.59	237	CM020528.1	8903592	8908697	-	rna-gnl|WGS:POTR|OsKitaake08g081600.1	cellular organisms	2787	51.17	1719	54.62	573	591				opposite	MVIGNQQVRTQQIHEMKKKEKEYIKLQEKLNQVLMEKKKESSRSGMEIMNLLQKEGRQRGTWSGKKNDNDYYKMIVDAYEVKKQELMQENADLRALLRSMQMDMREFLNAPNGVPQPAVVGNGRQEAGSPQSPLGGKTDVFDLPFHMARDQIEESLRTKMASIKARMTQLQDAQKGAEVTSEATERELELEAQLVEARSIIQEQASLMSKHFTKSDKPRRLSGLDAEREAVAAQEV*	MNSGGRSLLSSPLFASSSPAFRGGAAAASCSSSSSPSSSSRATVVPMVHDTGGGRASSTACHYSPSLVAAEPEEHVHGRSKDDDDDAAVSLMGEKALLELLLDMALEQHAPGKKLPAEEREESEFDIYLRDDKSHVLYHPEFSSTSVSSSPLSVKSSERSDLGTASAVLTKDVALLAEETDILATQLKASQLYSVDSSKSNEELQSKGQVFVRSTRLLERRSKRRYAPRASIADVSCSADNSKKKEKSKKYGRVLEPDEPFKLFLRDRETTEFLTAKEERHLFSKIQILMKIEEAHRKLEVQCGREPTLAEWAEAVGMSSKELQSSIRTGRRCREKMARSNFRLVIHVARKYEGYGLDIQDLVQDGCSGLMKTFEKFNPSKGCRFPTYAYWWIRQSIKKSIFKNSRLIRLPESVYALLRKVGKARMECIMEGEQPTNANVARRAGITIEKLAKLRAKTRKPRSMQDHVWSDEGVTFQEITEDPNVEPPDLSVDRMMMRQQVRDFLGILSPREKEIIEHRFGIHDGEPKTLHVIGDMFGLSKERIRQLQNRALEKLKRSASLQGFDVYFDLLT*
DI.CM020528.1G2871.1	Oryza sativa	876	59.93	354	66.38	118	CM020528.1	9186398	9188106	-	rna-gnl|WGS:POTR|OsKitaake08g083700.1	Petrosaviidae	1849	45.92	468	40.38	156	910				opposite	MSLDIRVVLLDWGRRSCCRFSGNREPSLLLGEERAAAATGSVGEQRPQPVPQGSRSSSCSRRHRRGAPAAVADVAWEQQPPLRRRRGVAATVAAAGSRGAAARKPPPPPRVRSTVAA*	MHDDPRIKLSDRYSSLCKMFVKIACRVAKSEETYSMSTNCAEKLAEDIENFLKIRGDPDLDSSPSPQVAKGNQIMASKPKGIELKRKEICGSARPIGGLEKSSQNGKKKKNDDSPAEVVELQPVTEMQPQPYATVLGNLEVPNDQAFLHVSQSAF*
DI.CM020528.1G2888.1	commelinids	2221	44.35	639	41	213	CM020528.1	9256722	9260300	-	rna-gnl|WGS:POTR|OsKitaake08g084600.1	cellular organisms	4209	42.81	3036	42.39	1012	3578	638			opposite	MIFGFILVLMKQYAVIQNKEKIKVPTMQKIKTCSRCTEAWSESLDGHEGNCKSGGPPHSIVLPESDTIVPLQKIPVFGTGPDSALKERFRLVRSVKFARNSGMGPAKLLLERSRISRLLKLFRFSGICPWRRFPLKFRKLNWTQLPIAFGISPDSLFIERSILTRLFKSPICLGIEPLRALLERLRSLVREGIVSISCGIWPIKALPERSKY*	METMLSLLTHALLLQTVTSQTINGDDLSALLSFKSLIRDDPREVMSSWDTAGNGTNMPAPVICQWTGVSCNNRRHPGRVTTLRLSGAGLVGTISPQLGNLTHLRVLDLSANSLDGDIPASLGGCRKLRTLNLSTNHLSGSIPDDLGQSSKLAIFDVGHNNLTGNVPKSFSNLTTLVKFIIETNFIDGKDLSWMGNLTSLTHFVLEGNRFTGNIPESFGKMANLIYFNVKDNQLEGHVPLPIFNISSIRFLDLGFNRLSGSLPLDIGFKLPRIKIFSTIANHFEGIIPPTFSNASALESLQLRGNKYHGMIPREIGIHGNLKFFALGDNVLQATRPSDLEFFTSLTNCSSLQMLDVGQNNLVGAMPINIANLSGELSWIDLSGNQLIGTIPADLWKLKLTSLNLSYNLFTGTLPHDIGWLTRINSIYVSHNRITGQIPQSLGNASQLSSLTLSNNFLDGSIPSSLGNLTKLQYLDLSGNALMGQIPQEILTIPSLTKLLSLSNNALSGSIPRQIGLLNSLVKMDLSMNKLSGEIPKAIGSCVQLSFLNFKGNLLQGQIPENLNNLRSLEILDLSNNNLAGPIPEFLANFTLLTNLNLSFNALSGPVPNTGIFCNGTIVSLSGNTMLCGGPPDLQFPSCPSKDSDQASVHRLHVLIFCIVGTLIFSLFCMTAYCFIKTRMKPNIIDNENLFLYETNERISYAELQAATESFSPANLIGSGSFGNVYIGNLIIDQNLVPIAVKVLNLSQRGASRSFLTECDALRRIRHRKLVKVITICSGSDQNGDEFKALVLEFICNGSLDEWLHASTAAISTSYRRLNLMKRLHIALDVAEALEYLHHHIVPPIVHCDIKPSNILLDDDMVAHVTDFGLAKIINIAEPCKESSSFVIKGTIGYVAPEYGSGSPVSMDGDIYSYGVLLLEMFTGRRPTDNFINGMASLIDYVKTAYPNNLLEILDTNATYNGNTQDMTQLVVYPIFRLGLACCKESPRERMKMDNVVKELNAIKKAFSAHTYA*
DI.CM020528.1G2898.1	Oryza	1262	58.08	918	63.94	306	CM020528.1	9266408	9267669	-	rna-gnl|WGS:POTR|OsKitaake08g084700.1	cellular organisms	4185	45.35	2406	46.26	802	1261	689			opposite	MVCTVSFVRIPLFEQAIDDGAVRHHIRRAVSSIIRHHVQQLESFLASALMTESLEKNVVGEDMRRAAKLCHSAEHYVHCVARPLLGTEALEQRSKDDGFHSISLLNNIAQSRETEVQTARAAAAADEDAIGVQGGSHRAVAGSCHAVEAGHGGRGAVARDGGEGAVQAADDRGAPAPAPALPEQFVEHVECVLGATPAGACCSGLWSGSRTLGARAAADGSCSGGDAACHACADGARSNLRVAPRRAAPEQLTDPREGNRRQGKGGAKQHAKNGVRILCWRWRRRAGDGDGVRGRRAHRDNWLRD*	MARRVPARARSVGGGPRSEGARPGPKTGAAGASGGGAEDALHVFDELLRQGRGGGGGASIIRSLNRALAAVARDSPAAAVSGFNRMARSSDGAVTPTLHTYGILIGCCCRAGRLDLGFAGLGNVIKKGYRVEPIIFTPLLKSLCAEKRTSNAMNIVLRRMTELGCAPHVFSYNILLKGLCHESRSQEALELLHMMADDGGDCPPDVVSYSTIIDGLFKEGDSDKAYSTYHEMLERGILPDVVTYNTIVAALCKAQAMDKAMDVLNRMVKNGVMPDCITYNSIVHGYCSSGQSKEAIGILEKMCSDGVEPDAVTYTSLMDYLCKNGRCIEARKILDSMIKRGLKPNVITYSTLLHGYATKGALVEMRDLLDLMVRNGIQPDRHVFSILICACTKHQNVDVAMFVFSKMRQQRLTPDVVTYGTLIDGLCKSGRVDDAMLNLEQMISEGVTPNIVIFNTLIHGLCTSDKWEKAEELISEMINRGICPDTISFNSIIDNLCKEGRFIESEKLFGLMGRIDVKVDVITYSTLIDGYCLAGKMDEAMKLLSDMVSVGLKPDTVTYSTLINGYCKISRMENALSLFRQMVCNGVSPNIITYNIVLQGLFQTGQTRAAKEIYVRIIKRGIQLEISTCNIVLQGLCKNNLTGEALQMFQNLCLMDVKLETRTFNIMIGSLLRSGRKDESKDLFAALSANGLAPDVVTYTLMIENLIEDGLLEESDNLFLSMEKNGCVPNSRMLNCIVRKLLQKGEIGRAGVYLSKIDKNDFSLEASTAELLILLVSSGKYNQHMKGLPEKYHSFVKSRAV*
DI.CM020528.1G2921.2	cellular organisms	2939	41.58	957	43.78	319	CM020528.1	9337895	9345697	-	rna-gnl|WGS:POTR|OsKitaake08g085400.2	Eukaryota	2204	46.46	894	54.03	298	360				opposite	MFRTGNQFLQLLLYHLGQEMIFPGVLAGYFQGASFPFGWKAAAKRSLYKAIFGSVSCLDSWHIVVSMPERGDEEEELDFPHSLRNLGECTFYDDGTAEGELPETVSCFDGVFYNYFSIGMDAQVAYGFHHLRDEKPFLASGPLSNKLIYAGYTCKQGWFFTQCVSDPELRGLTNIIRLSIKKLDSSEWENIPVPSSVRAIVALNLHNYASGRNPWGNLKPEYLEKRGFVEAQSDDGLLEIFGLKQGWHASLVMVELISAKHIAQAAAIRLEIKGGQWRDAYMQMDGEPWKQPLDHEYSTFVDIKKVPYPSLIINGGDR*	MAGTIHPFHQQWPPAAAARPDEVRTIFITGLPTDVKERELHNLLRWLPGFEASQINFKGDQPMGFALFSSAHHAIAAKAALQDLIFDAETKTALHTEMAKKNLFVKRGVGNDANAMDQSKRLRTGGDYTHSPYAAPPYHPPPPAVSMWGTPGYIAAPPPYNHYAAYSVPPVAMTSPSPVPGPTAYAPVQNTKDNPPCNTLFIGNLGETVIEEELRSLFSVQPGYKQMKVLRQDRNTVCFIEFEDVNAASAVHHNLQGAVIPSSGRGGMRIQFSKNPYGRRKDSVGGIGGSLNGAPSN*
DI.CM020528.1G297.1	Poaceae	896	63.62	813	65.56	271	CM020528.1	974821	977466	+	rna-gnl|WGS:POTR|OsKitaake08g013000.1	Eukaryota	447	70.25	447	70.25	149	446	446			opposite	MCQTVDPERGRERERGEKTRNDKLFGDDAADEVVVADGAVGGDVDLADPLVELVGLELLADGGEDVAEIGDGDGAGGVLVEDAEGVAERAVEGLGAEVGAHEVEEAREVEGRGELLLRGDVAELRLGGVPAEGAHQDAELRRRDPAVAVGVEEGERLPHRRHLLLAQLLPPHDPIRSDSVGISPPEMEMEMEMEVRRSRGGCVRFSSSAARLPLCALRLLWWGTKWGIGLARARRNVGLVMRPLVGRQSHIRPSMPSSRWASSIQAHQRV*	MGGKELSEEQVASMREAFSLFDTDGDGRIAPSELGVLMRSLGGNPTQAQLRDIAAQEKLTAPFDFPRFLDLMRAHLRPEPFDRPLRDAFRVLDKDASGTVSVADLRHVLTSIGEKLEPHEFDEWIREVDVAPDGTIRYDDFIRRIVAK*
DI.CM020528.1G300.1	cellular organisms	2829	63.27	1428	68.49	476	CM020528.1	988459	991492	+	rna-gnl|WGS:POTR|OsKitaake08g013300.2	Viridiplantae	1695	52.86	987	49.44	329	930				opposite	MRLNVKKITDASTCALLETFLVVGVVSKFVASIMPCLYFRMPVRDAVVVGLMMNFKGITEVVYASAFEDAQVLDEQVYAAFMINVLLIGAASASAVKYMYHPEEKYVAYRRRTVEHKKLGEELRVVACIHSQDDVGPMLALLDASSPTPMSPLSVYLLHLMPLAGLTSSVLRHFKHGKRNCVPSGTTDSERVVNAFQFFVQQRPPGAASLVPYVCIAPYATMHDDVCAVALEKRAMLIVVPFHKRLAIDGSVEPTSHNAGAIQAANTNILNYSPCSVAILVDRGSLSTVAAAAAAADGFPHRVALYFLGGPDDREALALAATMAEDATIGLTVFRFMLPADRQSRGGEGDGEEDRRDEAELQEFVRRWVDDHRVAYSENMVGGSDEMVDVIRKTSPAFNLLVVGRRSESPESPLTAGISDWSEHLELGVLGDLLTSTDFGCRVSTLVVQQQTMAAAGESCRLPELPAKHKSDEPV*	MQGGRGRRDGFFGFGDPFPGLGSFGQPGSLMSSFFGGANPFDDPFFTNPFGAMMGPSLLQPSMFGSFGSSMFGPHGNVNGLSNTGGFLQQAPEPSRPRGPIIQELSSDDEDGADVNKEDEKRNDNPRKHPRMAQMPYVEDPDEDTEDNKRSRHEQFERGYARASTSRPQPHTFMFQSSTVTYGGPNGACYTSSATRRTGGDGVTFEERKEADTTTGKATHRISRGIGNKGHSLTRKLSSDGNVDTMQTLHNLNEDELARFEESWQRNAVQNLSGWDPRVNMLGTGTARSGIRDGNQMLTLPAPGPGQSRGASSSRTKRPTQNTSSRRT*
DI.CM020528.1G300.2	cellular organisms	3244	63.87	2478	68.77	826	CM020528.1	988159	991489	+	rna-gnl|WGS:POTR|OsKitaake08g013300.2	Viridiplantae	1695	52.86	987	49.44	329	927				opposite	MSLAPPAARVHLQEVAVNVNKSLFCFDHDSGATSSGVFAGDDPLKFYFPLFLYHVCTVFALSRAINALLRRANVPLVISQILAGTLLGPSFLGHIAPRVGELFATPEGWVLINTIGGYAFTLHIFVIGVKTDLGMIRKSGNKAIAIAVLGTASPHLAMYITGLALKARVPAAWAASFLLTNLNSWWSLSAFIVVCCTLHDLNLLSSKLGRLAMSAALIGDFANTFAIAGVTSYLLAASPSEKLQRIGIASVIAFTTFIAFMALVARPAILRLIRDVPEGALLTEARLIAVLLICLTCSFTGELLGLHATYGPFMLGLMLPGGAPLGVTMAERLDRLVAGVLMPLLFAQGGMRLNVKKITDASTCALLETFLVVGVVSKFVASIMPCLYFRMPVRDAVVVGLMMNFKGITEVVYASAFEDAQVLDEQVYAAFMINVLLIGAASASAVKYMYHPEEKYVAYRRRTVEHKKLGEELRVVACIHSQDDVGPMLALLDASSPTPMSPLSVYLLHLMPLAGLTSSVLRHFKHGKRNCVPSGTTDSERVVNAFQFFVQQRPPGAASLVPYVCIAPYATMHDDVCAVALEKRAMLIVVPFHKRLAIDGSVEPTSHNAGAIQAANTNILNYSPCSVAILVDRGSLSTVAAAAAAADGFPHRVALYFLGGPDDREALALAATMAEDATIGLTVFRFMLPADRQSRGGEGDGEEDRRDEAELQEFVRRWVDDHRVAYSENMVGGSDEMVDVIRKTSPAFNLLVVGRRSESPESPLTAGISDWSEHLELGVLGDLLTSTDFGCRVSTLVVQQQTMAAAGESCRLPELPAKHKSDEPV*	MQGGRGRRDGFFGFGDPFPGLGSFGQPGSLMSSFFGGANPFDDPFFTNPFGAMMGPSLLQPSMFGSFGSSMFGPHGNVNGLSNTGGFLQQAPEPSRPRGPIIQELSSDDEDGADVNKEDEKRNDNPRKHPRMAQMPYVEDPDEDTEDNKRSRHEQFERGYARASTSRPQPHTFMFQSSTVTYGGPNGACYTSSATRRTGGDGVTFEERKEADTTTGKATHRISRGIGNKGHSLTRKLSSDGNVDTMQTLHNLNEDELARFEESWQRNAVQNLSGWDPRVNMLGTGTARSGIRDGNQMLTLPAPGPGQSRGASSSRTKRPTQNTSSRRT*
DI.CM020528.1G301.1	cellular organisms	1680	46.9	456	59.87	152	CM020528.1	962947	966130	-	rna-gnl|WGS:POTR|OsKitaake08g012600.1	cellular organisms	1360	55.74	960	59.9	320	331				opposite	MGRMHSRGKGISSSAIPYKRTPPSWVKTAAADVEEMIMKAAKKGQMPSQIGVVLRDQHGIPLVKSVTGSKILRILKAHGLAPEIPEDLYFLIKKAVAIRKHLERNRKDKDSKFRLILVESRIHRLARYYKRTKKLPPTWKYESTTASTLVA*	MAASSHYALLHHHLPNPLHPRHLSSSSSPSPPPPLHLHLHLHRHRLALSTARFFRLAERRASAGPLVFETEEERSGWSGAEAAESNYDDEEDEEEEQGWAGGNAAGWRGESHEDDQEEGSGSGEGRRPRRSRPRELFVCNLPRRCDVDDLYELFKPYGTVLSVEISRDPETGLSRGCGFVTMRSLPEARTAMNALDGFDLDGREMLVKLSSDVVSKRRNINMTHTPPVKDHIFESPHKIYVGNIAWSVEPQELREYFSQCGTVVSTRLLTDRKGGRGRVYGFLSFASAEELEAALKLDNTHFHGRNILVRQAHEERQAH*
DI.CM020528.1G3032.1	cellular organisms	2061	45.56	1671	47.82	557	CM020528.1	9598107	9603933	+	rna-gnl|WGS:POTR|OsKitaake08g090300.1	cellular organisms	2698	42.29	2049	43.14	683	111				opposite	MAAMATPQQCWLPTRARAPPPPPPRAPSSASPVSGAPASLRFRGRRAASASASAARRRRGASLPCSPRCALETAGPGFDPLGLYNDGPSRNDTQSPLSNFFGVLSPVFGSSSGGRKEKSYGRGAAAAIEDSSIDIGDFFKGPLPGKFLKLLGYLALSRLGIYIPLGGVNRDAFAGNLDQNSLLGTLDSFSGGGIGRLGICSLGIVPFINAQIVFQLLAQLYPKLQDLQKKEGEAGRKKVLQYTRYASVGFAIVQAIGQVLFLRPYVNDFSTEWVLTSVTLLTLGSVFTTFIGERISDLKLGNGTSLLIFTSIISYLPASFGRTVAQAFQDGNYVGLLTIILSFLFLVLGIVYVQEAERKIPLNYASRYSSRSGGLQRSAYLPFKVNSSGVMPIIFSTSSLALPGTLARFTGLEFLKKAAISLNPGGALYIPTNVLLIAFFNYYYTFLQLDPDDLSEQLKRQGASIPLVRPGKSTAAFIKTVLSNISVLGSAFLAVLAAGPSVVEQITHLTAFRGFAGTSVLILVGCATDTARKVQAEIISQKYKNIEFYDVNRFDQ*	MRLNLIENEARHRQNNLATGSVKTMSSKIVLKLKDFTRIWISREESMLDPGGNVVLMWNRVFLVSCVASHFIDPLFFFLPIVERRDRQLCMTMDHHLAIILTCLRSFLDIFFIAHIAISFSTAHVDPSSKVLGRGELVTDPKKIANRYIRTNFFIDLVAALPVPQVLVWIAMPSISFKHINAPFFLIILVQSAIRLYIVILLSLSIMEMVGFIAKNGWEGAIYSLVLYLVASHVVGAIFYLTAVDRQKTCWETQCSIEDRMAHKGLCDLHFLDCKYATSSNSQSWANSTNVFTHCNANSNSVSINYGIFIQAIQNGVTTASFSEKYFYSLWWGLQQLTTYGNPLVTSSFIGENLFAIGLTLLSIGLFAQLIGNMQIHMRSLSKNTEDWRMWQTEMEDWMIDHQIPDELRYRISQFFKYKWFATQGVEEDSILRQLPADLHRDIKRYLCLDLVERVPFFSAMDHQLLDAICERMTYFLRTEGTYITREGDPVKVMLFIIRGKLESSTTDGGRTGFFNSIILKPGDFCGEELLTWALLPSSRDSYPSSTRTVKTIAELEAFSLQADDIKCVASTFRMMHSKHLQHTFRLHSYQWRTWAARFIQSAWRRRQNRQKMAEVGLSNRWKSFFSLVNDFNDTRCEDINGSSSTVSHRETVTVSKIASIFKKAQKERPEEPDFSEDHHPE*
DI.CM020528.1G3032.1	cellular organisms	2061	45.56	1671	47.82	557	CM020528.1	9598107	9603933	+	rna-gnl|WGS:POTR|OsKitaake08g090300.2	cellular organisms	2677	42.21	2028	43.05	676	111				opposite	MAAMATPQQCWLPTRARAPPPPPPRAPSSASPVSGAPASLRFRGRRAASASASAARRRRGASLPCSPRCALETAGPGFDPLGLYNDGPSRNDTQSPLSNFFGVLSPVFGSSSGGRKEKSYGRGAAAAIEDSSIDIGDFFKGPLPGKFLKLLGYLALSRLGIYIPLGGVNRDAFAGNLDQNSLLGTLDSFSGGGIGRLGICSLGIVPFINAQIVFQLLAQLYPKLQDLQKKEGEAGRKKVLQYTRYASVGFAIVQAIGQVLFLRPYVNDFSTEWVLTSVTLLTLGSVFTTFIGERISDLKLGNGTSLLIFTSIISYLPASFGRTVAQAFQDGNYVGLLTIILSFLFLVLGIVYVQEAERKIPLNYASRYSSRSGGLQRSAYLPFKVNSSGVMPIIFSTSSLALPGTLARFTGLEFLKKAAISLNPGGALYIPTNVLLIAFFNYYYTFLQLDPDDLSEQLKRQGASIPLVRPGKSTAAFIKTVLSNISVLGSAFLAVLAAGPSVVEQITHLTAFRGFAGTSVLILVGCATDTARKVQAEIISQKYKNIEFYDVNRFDQ*	MRLNLIENEARHRQNNLATGSVKTMSSKIVLKLKDFTRIWISREESMLDPGGNVVLMWNRVFLVSCVASHFIDPLFFFLPIVERRDRQLCMTMDHHLAIILTCLRSFLDIFFIAHIAISFSTAHVDPSSKVLGRGELVTDPKKIANRYIRTNFFIDLVAALPVPQVLVWIAMPSISFKHINAPFFLIILVQSAIRLYIVILLSLSIMEMVGFIAKNGWEGAIYSLVLYLVASHVVGAIFYLTAVDRQKTCWETQCSIEDRMAHKGLCDLHFLDCKYATSSNSQSWANSTNVFTHCNANSNSVSINYGIFIQAIQNGVTTASFSEKYFYSLCTYGNPLVTSSFIGENLFAIGLTLLSIGLFAQLIGNMQIHMRSLSKNTEDWRMWQTEMEDWMIDHQIPDELRYRISQFFKYKWFATQGVEEDSILRQLPADLHRDIKRYLCLDLVERVPFFSAMDHQLLDAICERMTYFLRTEGTYITREGDPVKVMLFIIRGKLESSTTDGGRTGFFNSIILKPGDFCGEELLTWALLPSSRDSYPSSTRTVKTIAELEAFSLQADDIKCVASTFRMMHSKHLQHTFRLHSYQWRTWAARFIQSAWRRRQNRQKMAEVGLSNRWKSFFSLVNDFNDTRCEDINGSSSTVSHRETVTVSKIASIFKKAQKERPEEPDFSEDHHPE*
DI.CM020528.1G3034.1	cellular organisms	3222	41.59	2049	43.14	683	CM020528.1	9603327	9608860	-	rna-gnl|WGS:POTR|OsKitaake08g090200.1	cellular organisms	1975	45.97	1671	47.82	557	494				opposite	MRLNLIENEARHRQNNLATGSVKTMSSKIVLKLKDFTRIWISREESMLDPGGNVVLMWNRVFLVSCVASHFIDPLFFFLPIVERRDRQLCMTMDHHLAIILTCLRSFLDIFFIAHIAISFSTAHVDPSSKVLGRGELVTDPKKIANRYIRTNFFIDLVAALPVPQVLVWIAMPSISFKHINAPFFLIILVQSAIRLYIVILLSLSIMEMVGFIAKNGWEGAIYSLVLYLVASHVVGAIFYLTAVDRQKTCWETQCSIEDRMAHKGLCDLHFLDCKYATSSNSQSWANSTNVFTHCNANSNSVSINYGIFIQAIQNGVTTASFSEKYFYSLWWGLQQLTTYGNPLVTSSFIGENLFAIGLTLLSIGLFAQLIGNMQIHMRSLSKNTEDWRMWQTEMEDWMIDHQIPDELRYRISQFFKYKWFATQGVEEDSILRQLPADLHRDIKRYLCLDLVERVPFFSAMDHQLLDAICERMTYFLRTEGTYITREGDPVKVMLFIIRGKLESSTTDGGRTGFFNSIILKPGDFCGEELLTWALLPSSRDSYPSSTRTVKTIAELEAFSLQADDIKCVASTFRMMHSKHLQHTFRLHSYQWRTWAARFIQSAWRRRQNRQKMAEVGLSNRWKSFFSLVNDFNDTRCEDINGSSSTVSHRETVTVSKIASIFKKAQKERPEEPDFSEDHHPE*	MAAMATPQQCWLPTRARAPPPPPPRAPSSASPVSGAPASLRFRGRRAASASASAARRRRGASLPCSPRCALETAGPGFDPLGLYNDGPSRNDTQSPLSNFFGVLSPVFGSSSGGRKEKSYGRGAAAAIEDSSIDIGDFFKGPLPGKFLKLLGYLALSRLGIYIPLGGVNRDAFAGNLDQNSLLGTLDSFSGGGIGRLGICSLGIVPFINAQIVFQLLAQLYPKLQDLQKKEGEAGRKKVLQYTRYASVGFAIVQAIGQVLFLRPYVNDFSTEWVLTSVTLLTLGSVFTTFIGERISDLKLGNGTSLLIFTSIISYLPASFGRTVAQAFQDGNYVGLLTIILSFLFLVLGIVYVQEAERKIPLNYASRYSSRSGGLQRSAYLPFKVNSSGVMPIIFSTSSLALPGTLARFTGLEFLKKAAISLNPGGALYIPTNVLLIAFFNYYYTFLQLDPDDLSEQLKRQGASIPLVRPGKSTAAFIKTVLSNISVLGSAFLAVLAAGPSVVEQITHLTAFRGFAGTSVLILVGCATDTARKVQAEIISQKYKNIEFYDVNRFDQ*
DI.CM020528.1G3034.2.orf1	Streptophyta	3139	41.64	1143	42.17	381	CM020528.1	9603327	9608860	-	rna-gnl|WGS:POTR|OsKitaake08g090200.1	cellular organisms	1975	45.97	1671	47.82	557	494				opposite	MRLNLIENEARHRQNNLATGSVKTMSSKIVLKLKDFTRIWISREESMLDPGGNVVLMWNRVFLVSCVASHFIDPLFFFLPIVERRDRQLCMTMDHHLAIILTCLRSFLDIFFIAHIAISFSTAHVDPSSKVLGRGELVTDPKKIANRYIRTNFFIDLVAALPVPQVLVWIAMPSISFKHINAPFFLIILVQSAIRLYIVILLSLSIMEMVGFIAKNGWEGAIYSLVLYLVASHVVGAIFYLTAVDRQKTCWETQCSIEDRMAHKGLCDLHFLDCKYATSSNSQSWANSTNVFTHCNANSNSVSINYGIFIQAIQNGVTTASFSEKYFYSLWWGLQQLTTYGNPLVTSSFIGENLFAIGLTLLSIGLFAQLIGNMQKWKIG*	MAAMATPQQCWLPTRARAPPPPPPRAPSSASPVSGAPASLRFRGRRAASASASAARRRRGASLPCSPRCALETAGPGFDPLGLYNDGPSRNDTQSPLSNFFGVLSPVFGSSSGGRKEKSYGRGAAAAIEDSSIDIGDFFKGPLPGKFLKLLGYLALSRLGIYIPLGGVNRDAFAGNLDQNSLLGTLDSFSGGGIGRLGICSLGIVPFINAQIVFQLLAQLYPKLQDLQKKEGEAGRKKVLQYTRYASVGFAIVQAIGQVLFLRPYVNDFSTEWVLTSVTLLTLGSVFTTFIGERISDLKLGNGTSLLIFTSIISYLPASFGRTVAQAFQDGNYVGLLTIILSFLFLVLGIVYVQEAERKIPLNYASRYSSRSGGLQRSAYLPFKVNSSGVMPIIFSTSSLALPGTLARFTGLEFLKKAAISLNPGGALYIPTNVLLIAFFNYYYTFLQLDPDDLSEQLKRQGASIPLVRPGKSTAAFIKTVLSNISVLGSAFLAVLAAGPSVVEQITHLTAFRGFAGTSVLILVGCATDTARKVQAEIISQKYKNIEFYDVNRFDQ*
DI.CM020528.1G3034.2.orf2	Streptophyta	3139	41.64	669	45.74	223	CM020528.1	9603327	9608860	-	rna-gnl|WGS:POTR|OsKitaake08g090200.1	cellular organisms	1975	45.97	1671	47.82	557	494				opposite	MDHQLLDAICERMTYFLRTEGTYITREGDPVKVMLFIIRGKLESSTTDGGRTGFFNSIILKPGDFCGEELLTWALLPSSRDSYPSSTRTVKTIAELEAFSLQADDIKCVASTFRMMHSKHLQHTFRLHSYQWRTWAARFIQSAWRRRQNRQKMAEVGLSNRWKSFFSLVNDFNDTRCEDINGSSSTVSHRETVTVSKIASIFKKAQKERPEEPDFSEDHHPE*	MAAMATPQQCWLPTRARAPPPPPPRAPSSASPVSGAPASLRFRGRRAASASASAARRRRGASLPCSPRCALETAGPGFDPLGLYNDGPSRNDTQSPLSNFFGVLSPVFGSSSGGRKEKSYGRGAAAAIEDSSIDIGDFFKGPLPGKFLKLLGYLALSRLGIYIPLGGVNRDAFAGNLDQNSLLGTLDSFSGGGIGRLGICSLGIVPFINAQIVFQLLAQLYPKLQDLQKKEGEAGRKKVLQYTRYASVGFAIVQAIGQVLFLRPYVNDFSTEWVLTSVTLLTLGSVFTTFIGERISDLKLGNGTSLLIFTSIISYLPASFGRTVAQAFQDGNYVGLLTIILSFLFLVLGIVYVQEAERKIPLNYASRYSSRSGGLQRSAYLPFKVNSSGVMPIIFSTSSLALPGTLARFTGLEFLKKAAISLNPGGALYIPTNVLLIAFFNYYYTFLQLDPDDLSEQLKRQGASIPLVRPGKSTAAFIKTVLSNISVLGSAFLAVLAAGPSVVEQITHLTAFRGFAGTSVLILVGCATDTARKVQAEIISQKYKNIEFYDVNRFDQ*
DI.CM020528.1G3034.3	cellular organisms	3309	41.28	1416	42.02	472	CM020528.1	9603336	9608952	-	rna-gnl|WGS:POTR|OsKitaake08g090200.1	cellular organisms	1975	45.97	1671	47.82	557	485				opposite	MRLNLIENEARHRQNNLATGSVKTMSSKIVLKLKDFTRIWISREESMLDPGGNVVLMWNRVFLVSCVASHFIDPLFFFLPIVERRDRQLCMTMDHHLAIILTCLRSFLDIFFIAHIAISFSTAHVDPSSKVLGRGELVTDPKKIANRYIRTNFFIDLVAALPVPQVLVWIAMPSISFKHINAPFFLIILVQSAIRLYIVILLSLSIMEMVGFIAKNGWEGAIYSLVLYLVASHVVGAIFYLTAVDRQKTCWETQCSIEDRMAHKGLCDLHFLDCKYATSSNSQSWANSTNVFTHCNANSNSVSINYGIFIQAIQNGVTTASFSEKYFYSLWWGLQQLTTYGNPLVTSSFIGENLFAIGLTLLSIGLFAQLIGNMQIHMRSLSKNTEDWRMWQTEMEDWMIDHQIPDELRYRISQFFKYKWFATQGVEEDSILRQLPADLHRDIKRYLCLDLVERVRAIFFCNGPSTTRCHL*	MAAMATPQQCWLPTRARAPPPPPPRAPSSASPVSGAPASLRFRGRRAASASASAARRRRGASLPCSPRCALETAGPGFDPLGLYNDGPSRNDTQSPLSNFFGVLSPVFGSSSGGRKEKSYGRGAAAAIEDSSIDIGDFFKGPLPGKFLKLLGYLALSRLGIYIPLGGVNRDAFAGNLDQNSLLGTLDSFSGGGIGRLGICSLGIVPFINAQIVFQLLAQLYPKLQDLQKKEGEAGRKKVLQYTRYASVGFAIVQAIGQVLFLRPYVNDFSTEWVLTSVTLLTLGSVFTTFIGERISDLKLGNGTSLLIFTSIISYLPASFGRTVAQAFQDGNYVGLLTIILSFLFLVLGIVYVQEAERKIPLNYASRYSSRSGGLQRSAYLPFKVNSSGVMPIIFSTSSLALPGTLARFTGLEFLKKAAISLNPGGALYIPTNVLLIAFFNYYYTFLQLDPDDLSEQLKRQGASIPLVRPGKSTAAFIKTVLSNISVLGSAFLAVLAAGPSVVEQITHLTAFRGFAGTSVLILVGCATDTARKVQAEIISQKYKNIEFYDVNRFDQ*
DI.CM020528.1G3034.4	cellular organisms	2714	42	2028	43.05	676	CM020528.1	9603744	9608790	-	rna-gnl|WGS:POTR|OsKitaake08g090200.1	cellular organisms	1975	45.97	1671	47.82	557	77				opposite	MRLNLIENEARHRQNNLATGSVKTMSSKIVLKLKDFTRIWISREESMLDPGGNVVLMWNRVFLVSCVASHFIDPLFFFLPIVERRDRQLCMTMDHHLAIILTCLRSFLDIFFIAHIAISFSTAHVDPSSKVLGRGELVTDPKKIANRYIRTNFFIDLVAALPVPQVLVWIAMPSISFKHINAPFFLIILVQSAIRLYIVILLSLSIMEMVGFIAKNGWEGAIYSLVLYLVASHVVGAIFYLTAVDRQKTCWETQCSIEDRMAHKGLCDLHFLDCKYATSSNSQSWANSTNVFTHCNANSNSVSINYGIFIQAIQNGVTTASFSEKYFYSLCTYGNPLVTSSFIGENLFAIGLTLLSIGLFAQLIGNMQIHMRSLSKNTEDWRMWQTEMEDWMIDHQIPDELRYRISQFFKYKWFATQGVEEDSILRQLPADLHRDIKRYLCLDLVERVPFFSAMDHQLLDAICERMTYFLRTEGTYITREGDPVKVMLFIIRGKLESSTTDGGRTGFFNSIILKPGDFCGEELLTWALLPSSRDSYPSSTRTVKTIAELEAFSLQADDIKCVASTFRMMHSKHLQHTFRLHSYQWRTWAARFIQSAWRRRQNRQKMAEVGLSNRWKSFFSLVNDFNDTRCEDINGSSSTVSHRETVTVSKIASIFKKAQKERPEEPDFSEDHHPE*	MAAMATPQQCWLPTRARAPPPPPPRAPSSASPVSGAPASLRFRGRRAASASASAARRRRGASLPCSPRCALETAGPGFDPLGLYNDGPSRNDTQSPLSNFFGVLSPVFGSSSGGRKEKSYGRGAAAAIEDSSIDIGDFFKGPLPGKFLKLLGYLALSRLGIYIPLGGVNRDAFAGNLDQNSLLGTLDSFSGGGIGRLGICSLGIVPFINAQIVFQLLAQLYPKLQDLQKKEGEAGRKKVLQYTRYASVGFAIVQAIGQVLFLRPYVNDFSTEWVLTSVTLLTLGSVFTTFIGERISDLKLGNGTSLLIFTSIISYLPASFGRTVAQAFQDGNYVGLLTIILSFLFLVLGIVYVQEAERKIPLNYASRYSSRSGGLQRSAYLPFKVNSSGVMPIIFSTSSLALPGTLARFTGLEFLKKAAISLNPGGALYIPTNVLLIAFFNYYYTFLQLDPDDLSEQLKRQGASIPLVRPGKSTAAFIKTVLSNISVLGSAFLAVLAAGPSVVEQITHLTAFRGFAGTSVLILVGCATDTARKVQAEIISQKYKNIEFYDVNRFDQ*
DI.CM020528.1G304.1	Viridiplantae	1445	49.83	990	49.49	330	CM020528.1	991183	995124	-	rna-gnl|WGS:POTR|OsKitaake08g013200.1	cellular organisms	3146	64.05	2478	68.77	826	310				opposite	MQGGRGRRDGFFGFGDPFPGLGSFGQPGSLMSSFFGGANPFDDPFFTNPFGAMMGPSLLQPSMFGSFGSSMFGPHGNVNGLSNTGGFLQQAPEPSRPRGPIIQELSSDDEDGADVNKEDEKRNDNPRKHPRMAQMPYVEDPDEDTEADNKRSRHEQFERGYARASTSRPQPHTFMFQSSTVTYGGPNGACYTSSATRRTGGDGVTFEERKEADTTTGKATHRISRGIGNKGHSLTRKLSSDGNVDTMQTLHNLNEDELARFEESWQRNAVQNLSGWDPRVNMLGTGTARSGIRDGNQMLTLPAPGPGQSRGASSSRTKRPTQNTSSRRT*	MSLAPPAARVHLQEVAVNVNKSLFCFDHDSGATSSGVFAGDDPLKFYFPLFLYHVCTVFALSRAINALLRRANVPLVISQILAGTLLGPSFLGHIAPRVGELFATPEGWVLINTIGGYAFTLHIFVIGVKTDLGMIRKSGNKAIAIAVLGTASPHLAMYITGLALKARVPAAWAASFLLTNLNSWWSLSAFIVVCCTLHDLNLLSSKLGRLAMSAALIGDFANTFAIAGVTSYLLAASPSEKLQRIGIASVIAFTTFIAFMALVARPAILRLIRDVPEGALLTEARLIAVLLICLTCSFTGELLGLHATYGPFMLGLMLPGGAPLGVTMAERLDRLVAGVLMPLLFAQGGMRLNVKKITDASTCALLETFLVVGVVSKFVASIMPCLYFRMPVRDAVVVGLMMNFKGITEVVYASAFEDAQVLDEQVYAAFMINVLLIGAASASAVKYMYHPEEKYVAYRRRTVEHKKLGEELRVVACIHSQDDVGPMLALLDASSPTPMSPLSVYLLHLMPLAGLTSSVLRHFKHGKRNCVPSGTTDSERVVNAFQFFVQQRPPGAASLVPYVCIAPYATMHDDVCAVALEKRAMLIVVPFHKRLAIDGSVEPTSHNAGAIQAANTNILNYSPCSVAILVDRGSLSTVAAAAAAADGFPHRVALYFLGGPDDREALALAATMAEDATIGLTVFRFMLPADRQSRGGEGDGEEDRRDEAELQEFVRRWVDDHRVAYSENMVGGSDEMVDVIRKTSPAFNLLVVGRRSESPESPLTAGISDWSEHLELGVLGDLLTSTDFGCRVSTLVVQQQTMAAAGESCRLPELPAKHKSDEPV*
DI.CM020528.1G304.2	Viridiplantae	1787	51.99	1077	48.28	359	CM020528.1	990557	995020	-	rna-gnl|WGS:POTR|OsKitaake08g013200.1	cellular organisms	3146	64.05	2478	68.77	826	936				opposite	MQGGRGRRDGFFGFGDPFPGLGSFGQPGSLMSSFFGGANPFDDPFFTNPFGAMMGPSLLQPSMFGSFGSSMFGPHGNVNGLSNTGGFLQQAPEPSRPRGPIIQELSSDDEDGADVNKEDEKRNDNPRKHPRMAQMPYVEDPDEDTEGWFITLFYAAGRFLVWACCQPCTVVKNLLADNKRSRHEQFERGYARASTSRPQPHTFMFQSSTVTYGGPNGACYTSSATRRTGGDGVTFEERKEADTTTGKATHRISRGIGNKGHSLTRKLSSDGNVDTMQTLHNLNEDELARFEESWQRNAVQNLSGWDPRVNMLGTGTARSGIRDGNQMLTLPAPGPGQSRGASSSRTKRPTQNTSSRRT*	MSLAPPAARVHLQEVAVNVNKSLFCFDHDSGATSSGVFAGDDPLKFYFPLFLYHVCTVFALSRAINALLRRANVPLVISQILAGTLLGPSFLGHIAPRVGELFATPEGWVLINTIGGYAFTLHIFVIGVKTDLGMIRKSGNKAIAIAVLGTASPHLAMYITGLALKARVPAAWAASFLLTNLNSWWSLSAFIVVCCTLHDLNLLSSKLGRLAMSAALIGDFANTFAIAGVTSYLLAASPSEKLQRIGIASVIAFTTFIAFMALVARPAILRLIRDVPEGALLTEARLIAVLLICLTCSFTGELLGLHATYGPFMLGLMLPGGAPLGVTMAERLDRLVAGVLMPLLFAQGGMRLNVKKITDASTCALLETFLVVGVVSKFVASIMPCLYFRMPVRDAVVVGLMMNFKGITEVVYASAFEDAQVLDEQVYAAFMINVLLIGAASASAVKYMYHPEEKYVAYRRRTVEHKKLGEELRVVACIHSQDDVGPMLALLDASSPTPMSPLSVYLLHLMPLAGLTSSVLRHFKHGKRNCVPSGTTDSERVVNAFQFFVQQRPPGAASLVPYVCIAPYATMHDDVCAVALEKRAMLIVVPFHKRLAIDGSVEPTSHNAGAIQAANTNILNYSPCSVAILVDRGSLSTVAAAAAAADGFPHRVALYFLGGPDDREALALAATMAEDATIGLTVFRFMLPADRQSRGGEGDGEEDRRDEAELQEFVRRWVDDHRVAYSENMVGGSDEMVDVIRKTSPAFNLLVVGRRSESPESPLTAGISDWSEHLELGVLGDLLTSTDFGCRVSTLVVQQQTMAAAGESCRLPELPAKHKSDEPV*
DI.CM020528.1G304.3	Viridiplantae	1442	49.79	987	49.44	329	CM020528.1	991183	995124	-	rna-gnl|WGS:POTR|OsKitaake08g013200.1	cellular organisms	3146	64.05	2478	68.77	826	310				opposite	MQGGRGRRDGFFGFGDPFPGLGSFGQPGSLMSSFFGGANPFDDPFFTNPFGAMMGPSLLQPSMFGSFGSSMFGPHGNVNGLSNTGGFLQQAPEPSRPRGPIIQELSSDDEDGADVNKEDEKRNDNPRKHPRMAQMPYVEDPDEDTEDNKRSRHEQFERGYARASTSRPQPHTFMFQSSTVTYGGPNGACYTSSATRRTGGDGVTFEERKEADTTTGKATHRISRGIGNKGHSLTRKLSSDGNVDTMQTLHNLNEDELARFEESWQRNAVQNLSGWDPRVNMLGTGTARSGIRDGNQMLTLPAPGPGQSRGASSSRTKRPTQNTSSRRT*	MSLAPPAARVHLQEVAVNVNKSLFCFDHDSGATSSGVFAGDDPLKFYFPLFLYHVCTVFALSRAINALLRRANVPLVISQILAGTLLGPSFLGHIAPRVGELFATPEGWVLINTIGGYAFTLHIFVIGVKTDLGMIRKSGNKAIAIAVLGTASPHLAMYITGLALKARVPAAWAASFLLTNLNSWWSLSAFIVVCCTLHDLNLLSSKLGRLAMSAALIGDFANTFAIAGVTSYLLAASPSEKLQRIGIASVIAFTTFIAFMALVARPAILRLIRDVPEGALLTEARLIAVLLICLTCSFTGELLGLHATYGPFMLGLMLPGGAPLGVTMAERLDRLVAGVLMPLLFAQGGMRLNVKKITDASTCALLETFLVVGVVSKFVASIMPCLYFRMPVRDAVVVGLMMNFKGITEVVYASAFEDAQVLDEQVYAAFMINVLLIGAASASAVKYMYHPEEKYVAYRRRTVEHKKLGEELRVVACIHSQDDVGPMLALLDASSPTPMSPLSVYLLHLMPLAGLTSSVLRHFKHGKRNCVPSGTTDSERVVNAFQFFVQQRPPGAASLVPYVCIAPYATMHDDVCAVALEKRAMLIVVPFHKRLAIDGSVEPTSHNAGAIQAANTNILNYSPCSVAILVDRGSLSTVAAAAAAADGFPHRVALYFLGGPDDREALALAATMAEDATIGLTVFRFMLPADRQSRGGEGDGEEDRRDEAELQEFVRRWVDDHRVAYSENMVGGSDEMVDVIRKTSPAFNLLVVGRRSESPESPLTAGISDWSEHLELGVLGDLLTSTDFGCRVSTLVVQQQTMAAAGESCRLPELPAKHKSDEPV*
DI.CM020528.1G3182.1	Petrosaviidae	1547	60.83	321	58.88	107	CM020528.1	10118183	10119729	-	rna-gnl|WGS:POTR|OsKitaake08g092500.1	cellular organisms	1737	58.2	1563	60.46	521	1546	320			opposite	MGLGTLPAVEIAVHGEEGAGHDVEDLGELVALGVVVMVGGEDVPDIVRVTCDEQSHVARRRAVPREAMAGGGEVFGDFVMQAVQVGDEGREQSYYRPVHWEQGLIL*	MHLIISSIHTYTIMALSLTPSLQDLVSSLMILLVLLYISYWRSKYQSLFPVDWPIVGLLPTLVANLHRLHDKITEYLAASGHSFTGNGPAASNMRLFVTCDPDNVRHIFTTNHDNYPKGHEFAEIFDIMAGAFFTMDGDLYRRQRAKTHSILSDPRMVASMASSCVDKVRDGLLPLLTSMASTRTPFELQDLATRLMFDVTAMTVFGVDPGRLSPDMPSMHVSAAMDTIMEVGLFRHTVPPSCWKAMRRLKIGPERKLAAAHAALHVFVSEMMEKARKQEAAPSSMSMDVLSSYINDPDYVGLLHSILITYMVAGRDTVGTTLPWFFYNLAMNPRVVSGIREELAHNIATSTCNGDGVPVMFSPEDTKSLVYLHAALFETLRLYPPGWIERKTVVADDVMPSGHEVRAGDAVLISIYSMGRMESLWGEDCRVYRPERWLYDSRGGRKMRHVPSHKFLSFNSGPRMCPGKNIAVMQMKIIAAAVVWNFDLEVVEGQAVVPKLSCLLQMKNGVMVKVKKRAV*
DI.CM020528.1G3293.2	Eukaryota	2293	59.49	1575	69.4	525	CM020528.1	10490310	10494093	-	rna-gnl|WGS:POTR|OsKitaake08g094400.1	Mesangiospermae	1486	55.85	1203	59.93	401	50				opposite	MDGRLLLLLHVLALLLLAVVVAAGGGAVVGRDSAVLQLRELQWGSSGQVRYSQSKRFEKKMTGEHKKAAAAARTRTRSTTVLELKHHSLTAIPDHPAAQETYLRRLLAADEARANSLQLRNKAAFTQSGKKATAAAAAAAGAEVPLTSGIRFQTLNYVTTIALGGGGSSRAGAGNLTVIVDTGSDLTWVQCKPCSVCYAQRDPLFDPSGSASYAAVPCNASACEASLKAATGVPGSCATVGGGGGGGKSERCYYSLAYGDGSFSRGVLATDTVALGGASVDGFVFGCGLSNRGLFGGTAGLMGLGRTELSLVSQTAPRFGGVFSYCLPAATSGDAAGSLSLGGDTSSYRNATPVSYTRMIADPAQPPFYFMNVTGASVGGAAVAAAGLGAANVLLDSGTVITRLAPSVYRAVRAEFARQFGAERYPAAPPFSLLDACYNLTGHDEVKVPLLTLRLEGGADMTVDAAGMLFMARKDGSQVCLAMASLSFEDQTPIIGNYQQKNKRVVYDTVGSRLGFADEDCSYA*	MAMSMSSSSPPSPPLPPPAAASDFAGTDILLSLLPEILDDILTRLPLKEVVRTCCLSRGWARRWESASGLDVRFRGFYSAGAVAGVLARCAAPVASFDIELPRPPPPQPGQGSLFAGFPRLTRLALNSVKLPFAGAGALLERVIAGAPDLADLLLVDVITGVVAGGEKKVEEEEPEAWAIRAPKLHSLTLWTPAVDNGCRVAGELPLLNAANISVDAFLGTEDFLDTLWLVSRVKVLKFSVRDREVDENPLERITWKFRNLRTSNLSVDFGKISSIMSIFSLLRCAPQIEQLNIEVDLKEAQGDDEIHEGILEAYMSEDLVRSLKRVTLSFIKCFPGEMSFIKLLLSKAASLESLKVMMFWHHIMPVSDACLLFTTYKKESSTQVKFIVEHGMDTFDIGS*
DI.CM020528.1G3326.1	Eukaryota	2416	45.94	1608	41.54	536	CM020528.1	10558471	10569421	+	rna-gnl|WGS:POTR|OsKitaake08g095300.2	Streptophytina	1948	53.18	1050	65.33	350	2604				opposite	MKYVRRDYDCQVRVKPLSSKVEVDLDINTECENYDPEVPLPSRLTEQTLSSSKAADVADYAVGVLRGNLVHLNHIDAVMQLRPSMLHVNSGRSNARQAHGGASSDASGSTMPSVKRNEHSEDSKDYTEESEPWISLTYQQAGSNVARKYHAEMVSDDGGPIDFTMSTSDYVMSLCPGGSTNSRDKNKSHAIREMLKLPLEERLKKWFTEVSQVNRFDALMHLAPLYSEDDVLKVLPVYADLVRGLWVCKSSLLFDDGYAWKRDRILLEFRKKDSIPLKDIHRIIKVKLDDNLKKKFLYPLCKIRAKLEDCKFVLPVDSSFIRRYPHIVKEQDHAWSVRETTMRESQETSSNTEARKTKNTTKSNIPSKGPDPNMNKARDGPVQGNENLVHSVLDTIFTANKVRSIQAIRRDLRQLAAKYASDRKDGPKLQALSNAATNCASFPLVDLQKSLNQVAVPVHGVYVAKPAKPNSPRNILIKLFRDKDPDSKLTKQEILDCAANHLKKGLNEKDYHQAVTEVCILTEDGHLVLKNGDEP*	MAGVGEECGEVAALREALRQQAAAAEELRGELEEERQAAASGADEALAMIVRLQAEKAAERMEAEQFRRVAEERIQHDGDSLAFLKAVVFHQEMEISSLNRRLLAAGDGRAAAAVDLPWLRKLAKNGVVPSRRNASLPAARLEELCSVIDAGGGGDRRPARTVSDIGEVIGRENEWPTSNASHRQPPPPPRLHRSASHRLRRVPSYSDTATLRSTRRASPEIISEEEEDDDDHLISRHGEKARKPCNCSDRTAIAELGADMAQIKLNLQSLHTEFIKAKEATISRGDSQARLLAEICAKLDAISKTRQDSSSDDPVQVRVSREEGSSSKGRSYTNSELLMNHFIEVCTM*
DI.CM020528.1G3326.2	Eukaryota	2662	45.94	1593	41.62	531	CM020528.1	10558366	10569570	+	rna-gnl|WGS:POTR|OsKitaake08g095300.2	Streptophytina	1948	53.18	1050	65.33	350	2753				opposite	MDYDCQVRVKPLSSKVEVDLDINTECENYDPEVPLPSRLTEQTLSSSKAADVADYAVGVLRGNLVHLNHIDAVMQLRPSMLHVNSGRSNARQAHGGASSDASGSTMPSVKRNEHSEDSKDYTEESEPWISLTYQQAGSNVARKYHAEMVSDDGGPIDFTMSTSDYVMSLCPGGSTNSRDKNKSHAIREMLKLPLEERLKKWFTEVSQVNRFDALMHLAPLYSEDDVLKVLPVYADLVRGLWVCKSSLLFDDGYAWKRDRILLEFRKKDSIPLKDIHRIIKVKLDDNLKKKFLYPLCKIRAKLEDCKFVLPVDSSFIRRYPHIVKEQDHAWSVRETTMRESQETSSNTEARKTKNTTKSNIPSKGPDPNMNKARDGPVQGNENLVHSVLDTIFTANKVRSIQAIRRDLRQLAAKYASDRKDGPKLQALSNAATNCASFPLVDLQKSLNQVAVPVHGVYVAKPAKPNSPRNILIKLFRDKDPDSKLTKQEILDCAANHLKKGLNEKDYHQAVTEVCILTEDGHLVLKNGDEP*	MAGVGEECGEVAALREALRQQAAAAEELRGELEEERQAAASGADEALAMIVRLQAEKAAERMEAEQFRRVAEERIQHDGDSLAFLKAVVFHQEMEISSLNRRLLAAGDGRAAAAVDLPWLRKLAKNGVVPSRRNASLPAARLEELCSVIDAGGGGDRRPARTVSDIGEVIGRENEWPTSNASHRQPPPPPRLHRSASHRLRRVPSYSDTATLRSTRRASPEIISEEEEDDDDHLISRHGEKARKPCNCSDRTAIAELGADMAQIKLNLQSLHTEFIKAKEATISRGDSQARLLAEICAKLDAISKTRQDSSSDDPVQVRVSREEGSSSKGRSYTNSELLMNHFIEVCTM*
DI.CM020528.1G3326.3	Viridiplantae	2607	46.07	1374	41.85	458	CM020528.1	10558387	10569577	+	rna-gnl|WGS:POTR|OsKitaake08g095300.2	Streptophytina	1948	53.18	1050	65.33	350	2760				opposite	MQLRPSMLHVNSGRSNARQAHGGASSDASGSTMPSVKRNEHSEDSKDYTEESEPWISLTYQQAGSNVARKYHAEMVSDDGGPIDFTMSTSDYVMSLCPGGSTNSRDKNKSHAIREMLKLPLEERLKKWFTEVSQVNRFDALMHLAPLYSEDDVLKVLPVYADLVRGLWVCKSSLLFDDGYAWKRDRILLEFRKKDSIPLKDIHRIIKVKLDDNLKKKFLYPLCKIRAKLEDCKFVLPVDSSFIRRYPHIVKEQDHAWSVRETTMRESQETSSNTEARKTKNTTKSNIPSKGPDPNMNKARDGPVQGNENLVHSVLDTIFTANKVRSIQAIRRDLRQLAAKYASDRKDGPKLQALSNAATNCASFPLVDLQKSLNQVAVPVHGVYVAKPAKPNSPRNILIKLFRDKDPDSKLTKQEILDCAANHLKKGLNEKDYHQAVTEVCILTEDGHLVLKNGDEP*	MAGVGEECGEVAALREALRQQAAAAEELRGELEEERQAAASGADEALAMIVRLQAEKAAERMEAEQFRRVAEERIQHDGDSLAFLKAVVFHQEMEISSLNRRLLAAGDGRAAAAVDLPWLRKLAKNGVVPSRRNASLPAARLEELCSVIDAGGGGDRRPARTVSDIGEVIGRENEWPTSNASHRQPPPPPRLHRSASHRLRRVPSYSDTATLRSTRRASPEIISEEEEDDDDHLISRHGEKARKPCNCSDRTAIAELGADMAQIKLNLQSLHTEFIKAKEATISRGDSQARLLAEICAKLDAISKTRQDSSSDDPVQVRVSREEGSSSKGRSYTNSELLMNHFIEVCTM*
DI.CM020528.1G3326.4.orf1	Eukaryota	2553	46.46	873	41.7	291	CM020528.1	10558400	10569578	+	rna-gnl|WGS:POTR|OsKitaake08g095300.2	Streptophytina	1948	53.18	1050	65.33	350	2761				opposite	MKYVRRDYDCQVRVKPLSSKVEVDLDINTECENYDPEVPLPSRLTEQTLSSSKAADVADYAVGVLRGNLVHLNHIDAVMQLRPSMLHVNSGRSNARQAHGGASSDASGSTMPSVKRNEHSEDSKDYTEESEPWISLTYQQAGSNVARKYHAEMVSDDGGPIDFTMSTSDYVMSLCPGGSTNSRDKNKSHAIREMLKLPLEERLKKWFTEVSQVNRFDALMHLAPLYSEDDVLKVLPVYADLVRGLWVCKSSLLFDDGYAWKRDRILLEFRKKDSIPLKDIHRIIKWILPS*	MAGVGEECGEVAALREALRQQAAAAEELRGELEEERQAAASGADEALAMIVRLQAEKAAERMEAEQFRRVAEERIQHDGDSLAFLKAVVFHQEMEISSLNRRLLAAGDGRAAAAVDLPWLRKLAKNGVVPSRRNASLPAARLEELCSVIDAGGGGDRRPARTVSDIGEVIGRENEWPTSNASHRQPPPPPRLHRSASHRLRRVPSYSDTATLRSTRRASPEIISEEEEDDDDHLISRHGEKARKPCNCSDRTAIAELGADMAQIKLNLQSLHTEFIKAKEATISRGDSQARLLAEICAKLDAISKTRQDSSSDDPVQVRVSREEGSSSKGRSYTNSELLMNHFIEVCTM*
DI.CM020528.1G3326.4.orf2	Streptophytina	2553	46.46	585	42.56	195	CM020528.1	10558400	10569578	+	rna-gnl|WGS:POTR|OsKitaake08g095300.2	Streptophytina	1948	53.18	1050	65.33	350	2761				opposite	MRESQETSSNTEARKTKNTTKSNIPSKGPDPNMNKARDGPVQGNENLVHSVLDTIFTANKVRSIQAIRRDLRQLAAKYASDRKDGPKLQALSNAATNCASFPLVDLQKSLNQVAVPVHGVYVAKPAKPNSPRNILIKLFRDKDPDSKLTKQEILDCAANHLKKGLNEKDYHQAVTEVCILTEDGHLVLKNGDEP*	MAGVGEECGEVAALREALRQQAAAAEELRGELEEERQAAASGADEALAMIVRLQAEKAAERMEAEQFRRVAEERIQHDGDSLAFLKAVVFHQEMEISSLNRRLLAAGDGRAAAAVDLPWLRKLAKNGVVPSRRNASLPAARLEELCSVIDAGGGGDRRPARTVSDIGEVIGRENEWPTSNASHRQPPPPPRLHRSASHRLRRVPSYSDTATLRSTRRASPEIISEEEEDDDDHLISRHGEKARKPCNCSDRTAIAELGADMAQIKLNLQSLHTEFIKAKEATISRGDSQARLLAEICAKLDAISKTRQDSSSDDPVQVRVSREEGSSSKGRSYTNSELLMNHFIEVCTM*
DI.CM020528.1G3326.5.orf1	Eukaryota	2529	46.46	849	41.58	283	CM020528.1	10558400	10569578	+	rna-gnl|WGS:POTR|OsKitaake08g095300.2	Streptophytina	1948	53.18	1050	65.33	350	2761				opposite	MKYVRVKPLSSKVEVDLDINTECENYDPEVPLPSRLTEQTLSSSKAADVADYAVGVLRGNLVHLNHIDAVMQLRPSMLHVNSGRSNARQAHGGASSDASGSTMPSVKRNEHSEDSKDYTEESEPWISLTYQQAGSNVARKYHAEMVSDDGGPIDFTMSTSDYVMSLCPGGSTNSRDKNKSHAIREMLKLPLEERLKKWFTEVSQVNRFDALMHLAPLYSEDDVLKVLPVYADLVRGLWVCKSSLLFDDGYAWKRDRILLEFRKKDSIPLKDIHRIIKWILPS*	MAGVGEECGEVAALREALRQQAAAAEELRGELEEERQAAASGADEALAMIVRLQAEKAAERMEAEQFRRVAEERIQHDGDSLAFLKAVVFHQEMEISSLNRRLLAAGDGRAAAAVDLPWLRKLAKNGVVPSRRNASLPAARLEELCSVIDAGGGGDRRPARTVSDIGEVIGRENEWPTSNASHRQPPPPPRLHRSASHRLRRVPSYSDTATLRSTRRASPEIISEEEEDDDDHLISRHGEKARKPCNCSDRTAIAELGADMAQIKLNLQSLHTEFIKAKEATISRGDSQARLLAEICAKLDAISKTRQDSSSDDPVQVRVSREEGSSSKGRSYTNSELLMNHFIEVCTM*
DI.CM020528.1G3326.6	Viridiplantae	2213	46.5	1305	41.99	435	CM020528.1	10558454	10569354	+	rna-gnl|WGS:POTR|OsKitaake08g095300.2	Streptophytina	1948	53.18	1050	65.33	350	2537				opposite	MWLIMQLEFLEATWQAHGGASSDASGSTMPSVKRNEHSEDSKDYTEESEPWISLTYQQAGSNVARKYHAEMVSDDGGPIDFTMSTSDYVMSLCPGGSTNSRDKNKSHAIREMLKLPLEERLKKWFTEVSQVNRFDALMHLAPLYSEDDVLKVLPVYADLVRGLWVCKSSLLFDDGYAWKRDRILLEFRKKDSIPLKDIHRIIKVKLDDNLKKKFLYPLCKIRAKLEDCKFVLPVDSSFIRRYPHIVKEQDHAWSVRETTMRESQETSSNTEARKTKNTTKSNIPSKGPDPNMNKARDGPVQGNENLVHSVLDTIFTANKVRRKDGPKLQALSNAATNCASFPLVDLQKSLNQVAVPVHGVYVAKPAKPNSPRNILIKLFRDKDPDSKLTKQEILDCAANHLKKGLNEKDYHQAVTEVCILTEDGHLVLKNGDEP*	MAGVGEECGEVAALREALRQQAAAAEELRGELEEERQAAASGADEALAMIVRLQAEKAAERMEAEQFRRVAEERIQHDGDSLAFLKAVVFHQEMEISSLNRRLLAAGDGRAAAAVDLPWLRKLAKNGVVPSRRNASLPAARLEELCSVIDAGGGGDRRPARTVSDIGEVIGRENEWPTSNASHRQPPPPPRLHRSASHRLRRVPSYSDTATLRSTRRASPEIISEEEEDDDDHLISRHGEKARKPCNCSDRTAIAELGADMAQIKLNLQSLHTEFIKAKEATISRGDSQARLLAEICAKLDAISKTRQDSSSDDPVQVRVSREEGSSSKGRSYTNSELLMNHFIEVCTM*
DI.CM020528.1G3326.7	Eukaryota	2284	43.83	1584	41.48	528	CM020528.1	10558623	10569465	+	rna-gnl|WGS:POTR|OsKitaake08g095300.2	Streptophytina	1948	53.18	1050	65.33	350	2648				opposite	MKYVRVKPLSSKVEVDLDINTECENYDPEVPLPSRLTEQTLSSSKAADVADYAVGVLRGNLVHLNHIDAVMQLRPSMLHVNSGRSNARQAHGGASSDASGSTMPSVKRNEHSEDSKDYTEESEPWISLTYQQAGSNVARKYHAEMVSDDGGPIDFTMSTSDYVMSLCPGGSTNSRDKNKSHAIREMLKLPLEERLKKWFTEVSQVNRFDALMHLAPLYSEDDVLKVLPVYADLVRGLWVCKSSLLFDDGYAWKRDRILLEFRKKDSIPLKDIHRIIKVKLDDNLKKKFLYPLCKIRAKLEDCKFVLPVDSSFIRRYPHIVKEQDHAWSVRETTMRESQETSSNTEARKTKNTTKSNIPSKGPDPNMNKARDGPVQGNENLVHSVLDTIFTANKVRSIQAIRRDLRQLAAKYASDRKDGPKLQALSNAATNCASFPLVDLQKSLNQVAVPVHGVYVAKPAKPNSPRNILIKLFRDKDPDSKLTKQEILDCAANHLKKGLNEKDYHQAVTEVCILTEDGHLVLKNGDEP*	MAGVGEECGEVAALREALRQQAAAAEELRGELEEERQAAASGADEALAMIVRLQAEKAAERMEAEQFRRVAEERIQHDGDSLAFLKAVVFHQEMEISSLNRRLLAAGDGRAAAAVDLPWLRKLAKNGVVPSRRNASLPAARLEELCSVIDAGGGGDRRPARTVSDIGEVIGRENEWPTSNASHRQPPPPPRLHRSASHRLRRVPSYSDTATLRSTRRASPEIISEEEEDDDDHLISRHGEKARKPCNCSDRTAIAELGADMAQIKLNLQSLHTEFIKAKEATISRGDSQARLLAEICAKLDAISKTRQDSSSDDPVQVRVSREEGSSSKGRSYTNSELLMNHFIEVCTM*
DI.CM020528.1G3360.1.orf1	Oryza sativa	1548	65.96	1011	66.96	337	CM020528.1	10673865	10675412	+	rna-gnl|WGS:POTR|OsKitaake08g096500.1	Poales	1281	68.07	1281	68.07	427	1270	976			opposite	MSVLPEQRTPQGSHSSAPFASRSTANILPSTWTFTCCCPPVAAAAAAASAATGAPPSLASAVWSTSMGATEPSPVCAATTARGADDGEEAAAAAAVSFDLAFTISMSSMAAFSAIDLFLCFFPARCSLMPLSDVAITLQDAHPRNSPICLTAWCSPPTTMSTVPFSGQVLSATLLVATPSATAMAPASRFPPTLPAAAMVVEAAASAPFAFAVAAAMDLCFLPARCDRMTVTDGAFTLQTSQIMKTSSSLRMACGSPSTSTTTVPCSPSAAAAVVGGAPAAFTPFIGEAVAVAGAGGFPACCCFSFVALETCLPPSRWHIMVTRSAVLTLQPSQRR*	MQDHLNGKSHKKKAAALALSAPPPPPPAEPEPEPEQDEEDAASMIPPASDGGGGGGGGFSPTKLSMLTSAGVVYEVMQMDGYLLCEGCNVRTADRVTMMCHLDGGKHVSKATKLKQQQAGKPPAPATATASPMNGVKAAGAPPTTAAAADGEHGTVVVEVDGEPHAMRRLDEAPSVTVMRSHLAGRKHKSMAAATAKAKGAEAAASTTMAAAGKVGGNLEAGAMAVAEGVATNNVADNTCPEKGTVDIVVGGEHHAVKQIGEFLGCASCNVMATSESGMRLHLAGKKHRNKSMAEKAAMDDMEIVKARSKETAAAAAASSPSSAPRAVVAAQTGDGSVAPMEVDQTAEARDGGAPVAADAAAAAAATGGQQQVKVQVEGRMLAVLREANGALLCEPCGVRCSGKTDMVLHLYTKEHSDKCGAHPPA*
DI.CM020528.1G3360.1.orf2	Oryza sativa	1548	65.96	384	69.53	128	CM020528.1	10673865	10675412	+	rna-gnl|WGS:POTR|OsKitaake08g096500.1	Poales	1281	68.07	1281	68.07	427	1270	196			opposite	MLSFVGLKPPPPPPPPSEAGGIIDAASSSSCSGSGSGSAGGGGGGADSASAAAFFLWLFPLRWSCIAFSPVDVMPQTAQVRSAALGFLLLVAAETADAAAAGFFFLLAGKAAADDDAFAFVTAPCVK*	MQDHLNGKSHKKKAAALALSAPPPPPPAEPEPEPEQDEEDAASMIPPASDGGGGGGGGFSPTKLSMLTSAGVVYEVMQMDGYLLCEGCNVRTADRVTMMCHLDGGKHVSKATKLKQQQAGKPPAPATATASPMNGVKAAGAPPTTAAAADGEHGTVVVEVDGEPHAMRRLDEAPSVTVMRSHLAGRKHKSMAAATAKAKGAEAAASTTMAAAGKVGGNLEAGAMAVAEGVATNNVADNTCPEKGTVDIVVGGEHHAVKQIGEFLGCASCNVMATSESGMRLHLAGKKHRNKSMAEKAAMDDMEIVKARSKETAAAAAASSPSSAPRAVVAAQTGDGSVAPMEVDQTAEARDGGAPVAADAAAAAAATGGQQQVKVQVEGRMLAVLREANGALLCEPCGVRCSGKTDMVLHLYTKEHSDKCGAHPPA*
DI.CM020528.1G3397.1	Eukaryota	2160	53.8	585	47.86	195	CM020528.1	10868516	10880034	+	rna-gnl|WGS:POTR|OsKitaake08g097700.1	Oryza sativa	279	70.61	279	70.61	93	278				opposite	MPGYYDIDDILMEEEPISVVFQVSANGVGLLDPGAERNSVEKGAKVDLPFWLAHGLLSLEQAVSINVPPCFTQKTRKEIQADAACVDLRIRCPYFYELGCKIVPLVNDRSIGLFLRYAFTSRYKEILSKSHSSSMMTVPKFVPRLTKEEAQVFESARDSMTAFKKWRAGGVRLQKASILGRKRKTKLPDGPSAP*	MHAAESRPALRRSAPPATPSPQPPASPPTACFHAPDPHRRSASPPVASRLLLAPAASALAPLNCDCTSRPDYAGSAPPPELATTNLVQCSRA*
DI.CM020528.1G3400.1	cellular organisms	3119	51.94	1410	64.26	470	CM020528.1	10930783	10935525	+	rna-gnl|WGS:POTR|OsKitaake08g098300.1	Eukaryota	2554	50.55	1653	50.82	551	1379				opposite	MQTPTMSTSMATPAKLPSPPSLPIARQCCCHLLQLGRRGGAGVARASAKKKNPWLDPFDDGPDDEFDYRGAFSGGKQEEDPRPPEDPANPYGFLRFPAGYNPELDSLASKVRRDVRRACCVVSGGVYENVLFFPVVQLLRDRYPGVVVDVVASARGKQVYEMCKNVRYADVYDPDDDWPEPAEYTHQLGVLKNRYYDLIISTKLAGIGHALFLFMSSARDKVGYVYPNVNSAGAGLFLTEMFRPPTTNLADSGYNMYQDMLEWIGRPAKGVPEHPVPPLRVSISKKLRAFVEDKYSRAGVEKGKFVVVHGIASDSFANMRSRGDDDCLLPLEHWAEIAKEISSEDNGLKPLFVIPHQKHREEVEETVGKDTNILFITTPGQLTCLINDSVGVVATNTAAVQLANARDKPCVALFSSKEKARLFLPYLEEKKGCTVVASETGKLIDIDVEAVKKAVKEFKAAPSVALAQT*	MPDGYPAAPPGMERPAPEAAAAAAEPPGAKAEEEEEGPKDVGVKGTGKEKETEKVEAEKEMEGKGKGKESMEVEEGKEKEGKGKAKEKEKETKVKVKEEGGEEKEKGKVEVVEAKRRPAGVGAETPILAVPMVAVPCFLASPAFAGHFSMSHQAALASVTAQAQIQLQSPTTPYSEGLPSPFPITPKAVMPLQRSPSGTEGSVRRSVLEKSASFQSRPHNHVSVNMVGDGFNWRKYGQKQVKSSENSRSYYRCTNSNCLAKKKVEHCPDGRVVEIIYRGTHNHEPPQKTRFVKERVAHITASSGDDETLGLVNNEIIESPSPGCKLEPGAVSEASEQQLFCSSDCEGDAGNKSEDDHPSTEPQPKRSRIIETSTPLTPVLRTVREQKIIVQAGKTSDGYRWRKYGQKIVKGNPNPRSYYRCTHDGCPVRKHVEKAPDDDNNIVVTYEGKHNHDQPFRNNSESKDGPVPMIIPAETTSEQPSTMTSTSEQKQPISLLKDGGDEPMKGKTSEIGGEKAVESAQTLISIKTNPDDMKNTLLKDTSAVVPVQNN*
DI.CM020528.1G3400.1	cellular organisms	3119	51.94	1410	64.26	470	CM020528.1	10930783	10935525	+	rna-gnl|WGS:POTR|OsKitaake08g098300.2	Eukaryota	2551	50.53	1650	50.79	550	1379				opposite	MQTPTMSTSMATPAKLPSPPSLPIARQCCCHLLQLGRRGGAGVARASAKKKNPWLDPFDDGPDDEFDYRGAFSGGKQEEDPRPPEDPANPYGFLRFPAGYNPELDSLASKVRRDVRRACCVVSGGVYENVLFFPVVQLLRDRYPGVVVDVVASARGKQVYEMCKNVRYADVYDPDDDWPEPAEYTHQLGVLKNRYYDLIISTKLAGIGHALFLFMSSARDKVGYVYPNVNSAGAGLFLTEMFRPPTTNLADSGYNMYQDMLEWIGRPAKGVPEHPVPPLRVSISKKLRAFVEDKYSRAGVEKGKFVVVHGIASDSFANMRSRGDDDCLLPLEHWAEIAKEISSEDNGLKPLFVIPHQKHREEVEETVGKDTNILFITTPGQLTCLINDSVGVVATNTAAVQLANARDKPCVALFSSKEKARLFLPYLEEKKGCTVVASETGKLIDIDVEAVKKAVKEFKAAPSVALAQT*	MPDGYPAAPPGMERPAPEAAAAAAEPPGAKAEEEEEGPKDVGVKGTGKEKETEKVEAEKEMEGKGKGKESMEVEEGKEKEGKGKAKEKEKETKVKVKEEGGEEKEKGKVEVVEAKRRPAGVGAETPILAVPMVAVPCFLASPAFAGHFSMSHQAALASVTAQAQIQLQSPTTPYSEGLPSPFPITPKAVMPLQRSPSGTEGSVRRSVLEKSASFQSRPHNHVSVNMVGDGFNWRKYGQKQVKSSENSRSYYRCTNSNCLAKKKVEHCPDGRVVEIIYRGTHNHEPPQKTRFVKERVAHITASSGDDETLGLVNNEIIESPSPGCKLEPGAVSEASEQQLFCSSDCEGDAGNKSEDDHPSTEPQPKRRIIETSTPLTPVLRTVREQKIIVQAGKTSDGYRWRKYGQKIVKGNPNPRSYYRCTHDGCPVRKHVEKAPDDDNNIVVTYEGKHNHDQPFRNNSESKDGPVPMIIPAETTSEQPSTMTSTSEQKQPISLLKDGGDEPMKGKTSEIGGEKAVESAQTLISIKTNPDDMKNTLLKDTSAVVPVQNN*
DI.CM020528.1G3400.3	Streptophyta	2303	57.49	768	60.81	256	CM020528.1	10931313	10935335	+	rna-gnl|WGS:POTR|OsKitaake08g098300.1	Eukaryota	2554	50.55	1653	50.82	551	1189				opposite	MSSARDKVGYVYPNVNSAGAGLFLTEMFRPPTTNLADSGYNMYQDMLEWIGRPAKGVPEHPVPPLRVSISKKLRAFVEDKYSRAGVEKGKFVVVHGIASDSFANMRSRGDDDCLLPLEHWAEIAKEISSEDNGLKPLFVIPHQKHREEVEETVGKDTNILFITTPGQLTCLINDSVGVVATNTAAVQLANARDKPCVALFSSKEKARLFLPYLEEKKGCTVVASETGKLIDIDVEAVKKAVKEFKAAPSVALAQT*	MPDGYPAAPPGMERPAPEAAAAAAEPPGAKAEEEEEGPKDVGVKGTGKEKETEKVEAEKEMEGKGKGKESMEVEEGKEKEGKGKAKEKEKETKVKVKEEGGEEKEKGKVEVVEAKRRPAGVGAETPILAVPMVAVPCFLASPAFAGHFSMSHQAALASVTAQAQIQLQSPTTPYSEGLPSPFPITPKAVMPLQRSPSGTEGSVRRSVLEKSASFQSRPHNHVSVNMVGDGFNWRKYGQKQVKSSENSRSYYRCTNSNCLAKKKVEHCPDGRVVEIIYRGTHNHEPPQKTRFVKERVAHITASSGDDETLGLVNNEIIESPSPGCKLEPGAVSEASEQQLFCSSDCEGDAGNKSEDDHPSTEPQPKRSRIIETSTPLTPVLRTVREQKIIVQAGKTSDGYRWRKYGQKIVKGNPNPRSYYRCTHDGCPVRKHVEKAPDDDNNIVVTYEGKHNHDQPFRNNSESKDGPVPMIIPAETTSEQPSTMTSTSEQKQPISLLKDGGDEPMKGKTSEIGGEKAVESAQTLISIKTNPDDMKNTLLKDTSAVVPVQNN*
DI.CM020528.1G3400.3	Streptophyta	2303	57.49	768	60.81	256	CM020528.1	10931313	10935335	+	rna-gnl|WGS:POTR|OsKitaake08g098300.2	Eukaryota	2551	50.53	1650	50.79	550	1189				opposite	MSSARDKVGYVYPNVNSAGAGLFLTEMFRPPTTNLADSGYNMYQDMLEWIGRPAKGVPEHPVPPLRVSISKKLRAFVEDKYSRAGVEKGKFVVVHGIASDSFANMRSRGDDDCLLPLEHWAEIAKEISSEDNGLKPLFVIPHQKHREEVEETVGKDTNILFITTPGQLTCLINDSVGVVATNTAAVQLANARDKPCVALFSSKEKARLFLPYLEEKKGCTVVASETGKLIDIDVEAVKKAVKEFKAAPSVALAQT*	MPDGYPAAPPGMERPAPEAAAAAAEPPGAKAEEEEEGPKDVGVKGTGKEKETEKVEAEKEMEGKGKGKESMEVEEGKEKEGKGKAKEKEKETKVKVKEEGGEEKEKGKVEVVEAKRRPAGVGAETPILAVPMVAVPCFLASPAFAGHFSMSHQAALASVTAQAQIQLQSPTTPYSEGLPSPFPITPKAVMPLQRSPSGTEGSVRRSVLEKSASFQSRPHNHVSVNMVGDGFNWRKYGQKQVKSSENSRSYYRCTNSNCLAKKKVEHCPDGRVVEIIYRGTHNHEPPQKTRFVKERVAHITASSGDDETLGLVNNEIIESPSPGCKLEPGAVSEASEQQLFCSSDCEGDAGNKSEDDHPSTEPQPKRRIIETSTPLTPVLRTVREQKIIVQAGKTSDGYRWRKYGQKIVKGNPNPRSYYRCTHDGCPVRKHVEKAPDDDNNIVVTYEGKHNHDQPFRNNSESKDGPVPMIIPAETTSEQPSTMTSTSEQKQPISLLKDGGDEPMKGKTSEIGGEKAVESAQTLISIKTNPDDMKNTLLKDTSAVVPVQNN*
DI.CM020528.1G3401.1	Oryza sativa	941	56.43	513	64.33	171	CM020528.1	10939604	10940544	+	rna-gnl|WGS:POTR|OsKitaake08g098300.1	Eukaryota	2554	50.55	1653	50.82	551	940	434			opposite	MPLVSDKEKWHHSPQMQETPRSMARPPSAPLGWVSPRQHQPAAALPPPPQPSPSPSLPHPPPSPSPSSPSPSPSPSPYPPSPSPPPPPSTPSPSPSPPSPSRPQPSLSPSPSPYPSPPHPSAPPPPPPPSPQGAPPPQPPPPGQGAPSRAAPPDSRRAWKIRGGGGGGKS*	MPDGYPAAPPGMERPAPEAAAAAAEPPGAKAEEEEEGPKDVGVKGTGKEKETEKVEAEKEMEGKGKGKESMEVEEGKEKEGKGKAKEKEKETKVKVKEEGGEEKEKGKVEVVEAKRRPAGVGAETPILAVPMVAVPCFLASPAFAGHFSMSHQAALASVTAQAQIQLQSPTTPYSEGLPSPFPITPKAVMPLQRSPSGTEGSVRRSVLEKSASFQSRPHNHVSVNMVGDGFNWRKYGQKQVKSSENSRSYYRCTNSNCLAKKKVEHCPDGRVVEIIYRGTHNHEPPQKTRFVKERVAHITASSGDDETLGLVNNEIIESPSPGCKLEPGAVSEASEQQLFCSSDCEGDAGNKSEDDHPSTEPQPKRSRIIETSTPLTPVLRTVREQKIIVQAGKTSDGYRWRKYGQKIVKGNPNPRSYYRCTHDGCPVRKHVEKAPDDDNNIVVTYEGKHNHDQPFRNNSESKDGPVPMIIPAETTSEQPSTMTSTSEQKQPISLLKDGGDEPMKGKTSEIGGEKAVESAQTLISIKTNPDDMKNTLLKDTSAVVPVQNN*
DI.CM020528.1G3401.1	Oryza sativa	941	56.43	513	64.33	171	CM020528.1	10939604	10940544	+	rna-gnl|WGS:POTR|OsKitaake08g098300.2	Eukaryota	2551	50.53	1650	50.79	550	940	434			opposite	MPLVSDKEKWHHSPQMQETPRSMARPPSAPLGWVSPRQHQPAAALPPPPQPSPSPSLPHPPPSPSPSSPSPSPSPSPYPPSPSPPPPPSTPSPSPSPPSPSRPQPSLSPSPSPYPSPPHPSAPPPPPPPSPQGAPPPQPPPPGQGAPSRAAPPDSRRAWKIRGGGGGGKS*	MPDGYPAAPPGMERPAPEAAAAAAEPPGAKAEEEEEGPKDVGVKGTGKEKETEKVEAEKEMEGKGKGKESMEVEEGKEKEGKGKAKEKEKETKVKVKEEGGEEKEKGKVEVVEAKRRPAGVGAETPILAVPMVAVPCFLASPAFAGHFSMSHQAALASVTAQAQIQLQSPTTPYSEGLPSPFPITPKAVMPLQRSPSGTEGSVRRSVLEKSASFQSRPHNHVSVNMVGDGFNWRKYGQKQVKSSENSRSYYRCTNSNCLAKKKVEHCPDGRVVEIIYRGTHNHEPPQKTRFVKERVAHITASSGDDETLGLVNNEIIESPSPGCKLEPGAVSEASEQQLFCSSDCEGDAGNKSEDDHPSTEPQPKRRIIETSTPLTPVLRTVREQKIIVQAGKTSDGYRWRKYGQKIVKGNPNPRSYYRCTHDGCPVRKHVEKAPDDDNNIVVTYEGKHNHDQPFRNNSESKDGPVPMIIPAETTSEQPSTMTSTSEQKQPISLLKDGGDEPMKGKTSEIGGEKAVESAQTLISIKTNPDDMKNTLLKDTSAVVPVQNN*
DI.CM020528.1G3446.1	Eukaryota	1568	44.71	1206	45.27	402	CM020528.1	10934638	10939222	-	rna-gnl|WGS:POTR|OsKitaake08g098200.1	cellular organisms	2589	55.54	1410	64.26	470	688				opposite	MSHQAALASVTAQAQIQLQSPTTPYSEGLPSPFPITPKAVMPLQRSPSGTEGSVRRSVLEKSASFQSRPHNHVSVNMVGDGFNWRKYGQKQVKSSENSRSYYRCTNSNCLAKKKVEHCPDGRVVEIIYRGTHNHEPPQKTRFVKERVAHITASSGDDETLGLVNNEIIESPSPGCKLEPGAVSEASEQQLFCSSDCEGDAGNKSEDDHPSTEPQPKRSRIIETSTPLTPVLRTVREQKIIVQAGKTSDGYRWRKYGQKIVKGNPNPRSYYRCTHDGCPVRKHVEKAPDDDNNIVVTYEGKHNHDQPFRNNSESKDGPVPMIIPAETTSEQPSTMTSTSEQKQPISLLKDGGDEPMKGKTSEIGGEKAVESAQTLISIKTNPDDMKNTLLKDTSAVVPVQNN*	MQTPTMSTSMATPAKLPSPPSLPIARQCCCHLLQLGRRGGAGVARASAKKKNPWLDPFDDGPDDEFDYRGAFSGGKQEEDPRPPEDPANPYGFLRFPAGYNPELDSLASKVRRDVRRACCVVSGGVYENVLFFPVVQLLRDRYPGVVVDVVASARGKQVYEMCKNVRYADVYDPDDDWPEPAEYTHQLGVLKNRYYDLIISTKLAGIGHALFLFMSSARDKVGYVYPNVNSAGAGLFLTEMFRPPTTNLADSGYNMYQDMLEWIGRPAKGVPEHPVPPLRVSISKKLRAFVEDKYSRAGVEKGKFVVVHGIASDSFANMRSRGDDDCLLPLEHWAEIAKEISSEDNGLKPLFVIPHQKHREEVEETVGKDTNILFITTPGQLTCLINDSVGVVATNTAAVQLANARDKPCVALFSSKEKARLFLPYLEEKKGCTVVASETGKLIDIDVEAVKKAVKEFKAAPSVALAQT*
DI.CM020528.1G346.1	Oryza	797	66.75	354	71.19	118	CM020528.1	1096463	1097311	+	rna-gnl|WGS:POTR|OsKitaake08g014600.1	Viridiplantae	1374	57.57	618	73.14	206	848	316			opposite	MAGAIGSSNASPRLSSAPAAAAATSAICCAASAASVDASAEKNAPAIAAAATGAAAADDDDTDMPFLARLLSEMLGTLPLPDGAGDDRATILDGLSMAIAAMVVAIDAFFFLLFSEL*	MATTIAAMAMLKPSKIVARSSPAPSGSGRVPSISLKSLAKKGMSVSSSSAAAAPVAAAAMAGAFFSALASTDAALAAQQIADVAAAAAGADDNRGLALLLPIAPAIAWVLYNILQPALNQLNRMRSEQVLVAGLGLGAAAGAGLAFPPEASAAQEVARLAAEAAAAEGGDNRGLLLLFVVAPAIAWVLYNILQPALNQLNRMRSD*
DI.CM020528.1G3726.1	Oryza sativa	851	67.1	516	67.83	172	CM020528.1	11808134	11808984	-	rna-gnl|WGS:POTR|OsKitaake08g103700.1	Petrosaviidae	984	69.61	984	69.61	328	803	509			opposite	MRSTTWRRLCNGRLRRRRRGEAGGAGDEDVEGTGRVGGAEEAEPLLLEGPDMDDVLLLDAAPGDEVEVAFPLDDGGAAAVPPRQQQPLHAAAQVHQRHRQPAVRPPLLLLLLPPARPRRLLLLLLLLLLRDGDGGVALRLRRSCYCSFLLLLLLLLLHDDGGVVLLRLRRS*	MAPAGGNGNGNSHRVVGRKRLLVAGGAGEEDRLRGKKRAAAGALVPYVAAASASAPIDAVPLAAVAPASSSSLAAGEVPNEPSWIRKIVFYRLGLPYDLPLVFIEEKTVTRTDLDSHQNRFRLACGGVGRSLIPMLTRREAIAASFLRKEEDEAQAAGLTPPQPEENNTAVVVEQQQEEEEEEAAVTTPPQPESDTAVAVAEQQQQQEEEETAGPGGRKKKKKKGRSHGGLPVTLVHLRGGMKRLLLTRWDSSGAAIIKGEGYLDFIARCGIKEKDVVHVWAFKQQGFRLFGATYPPGPLYILIAGTARLAAPPPPQPPVAQSPPSC*
DI.CM020528.1G3870.1	Oryza sativa	2540	51.26	1119	59.96	373	CM020528.1	12225897	12228436	+	rna-gnl|WGS:POTR|OsKitaake08g106200.1	Eukaryota	3801	47.62	2325	49.81	775	2539	758			opposite	MILMFSYSICFRLVGSNFLLDRYITIKLLLPGTIFSILLTINLQLCFLTLLIIFDMNQLLPLNSRITLFMRFLQLPLSLRTNSLVLRRRRHGFLLQDKNALLLQCRPDLVGDLPRGAVSRLPGKHGPDVLPSQVRPVQRLEAGGPPQQRPAVPGRRLQREVALVDGAVVLGGGHPHVALRDAGPEVCRRVGMAAAGEELDRLVVLEGGALVVPPVEQPAALLLELPRQLQEHLLVAVDRRARRRLLGCRRLPHGPRRPGPAAPRLPLQIPHLSLPDEPKNYFLSKSARTENQKWRNRGLTKGLLLSPLRISQRNSNEAPEKLQSCWQEPNQERGQRYGIRNRCFDRTEKTEKTRRGSKQRRRAREKEKKKEG*	MGKPAAAKKPPASAAVDGDEEVFLELSRELKEEGGRLFNRRDYEGAAFKYDKAVQLLPSGGHADAAAHLRTCVAQCYMRMAPAEHHRAIHECNLALEAAPRYSRALLRRAACFQALDRPDLAWEDVRTVLAWEPANRAAREISDKVRAALEEKGVLVLEKEPVPPPPEHKAVSAKGQGKLKKSHKQCDSAIEGQELIHVEDYEQSEKTELKINGQENGENRAGKEQFDCNVPVKQEIRTDQPEANGVGKHQYHMDDKENKGLDKEGKNGKPGKHSAGKKIRRADAKKQKHSAMEPVHHAEENRHERYTETSVHVKEAMKDLKLVFGEDIRCAQMPANCNLSQLRDIVQNKFPSLKALLIKYKDKEGDLVTITSSDELRWAYSLADLEGPIRLYIVAVDPAQELGVDVVRRRSSFASLEKAYYSMSENGSSRHDDDHNCSIDDWMIQFARLFKNHLGFDSDSYLDLHDLGMRLYYEAMEDTVASEEAQEIFQVAELKFQEMAALALFNWGNVHMASARKRPPLSDDASMECILEQVKVAYEWACAEYAKAGAKYGEAVKTKPDFFEGLIALGQQQFEQAKLCWYYALACKIDMGTEVLGLFNHAEDNMEKGMGMWEGMENTRLRGLSKPSKEKIIFEKMGIDGYMKDMSSDEAFEQASSIRSHVNILWGTILYERSVVEFILGLPSWEESLTVAIEKFKTGGASPADINVMVKNHSANETTQEGLSFKVEEIVQAWNEMYDAKKWRNGVPSFRLEPIFRRRAPKLHHMLEHIHYA*
DI.CM020528.1G3870.1	Oryza sativa	2540	51.26	1119	59.96	373	CM020528.1	12225897	12228436	+	rna-gnl|WGS:POTR|OsKitaake08g106200.2	Eukaryota	3782	47.54	2325	49.81	775	2539	758			opposite	MILMFSYSICFRLVGSNFLLDRYITIKLLLPGTIFSILLTINLQLCFLTLLIIFDMNQLLPLNSRITLFMRFLQLPLSLRTNSLVLRRRRHGFLLQDKNALLLQCRPDLVGDLPRGAVSRLPGKHGPDVLPSQVRPVQRLEAGGPPQQRPAVPGRRLQREVALVDGAVVLGGGHPHVALRDAGPEVCRRVGMAAAGEELDRLVVLEGGALVVPPVEQPAALLLELPRQLQEHLLVAVDRRARRRLLGCRRLPHGPRRPGPAAPRLPLQIPHLSLPDEPKNYFLSKSARTENQKWRNRGLTKGLLLSPLRISQRNSNEAPEKLQSCWQEPNQERGQRYGIRNRCFDRTEKTEKTRRGSKQRRRAREKEKKKEG*	MGKPAAAKKPPASAAVDGDEEVFLELSRELKEEGGRLFNRRDYEGAAFKYDKAVQLLPSGGHADAAAHLRTCVAQCYMRMAPAEHHRAIHECNLALEAAPRYSRALLRRAACFQALDRPDLAWEDVRTVLAWEPANRAAREISDKVRAALEEKGVLVLEKEPVPPPPEHKAVSAKGQGKLKKSHKQCDSAIEGQELIHVEDYEQSEKTELKINGQENGENRAGKEQFDCNVPVKQEIRTDQPEANGVGKHQYHMDDKENKGLDKEGKNGKPGKHSAGKKIRRADAKKQKHSAMEPVHHAEENRHERYTETSVHVKEAMKDLKLVFGEDIRCAQMPANCNLSQLRDIVQNKFPSLKALLIKYKDKEGDLVTITSSDELRWAYSLADLEGPIRLYIVAVDPAQELGVDVVRRRSSFASLEKAYYSMSENGSSRHDDDHNCSIDDWMIQFARLFKNHLGFDSDSYLDLHDLGMRLYYEAMEDTVASEEAQEIFQVAELKFQEMAALALFNWGNVHMASARKRPPLSDDASMECILEQVKVAYEWACAEYAKAGAKYGEAVKTKPDFFEGLIALGQQQFEQAKLCWYYALACKIDMGTEVLGLFNHAEDNMEKGMGMWEGMENTRLRGLSKPSKEKIIFEKMGIDGYMKDMSSDEAFEQASSIRSHVNILWGTILYERSVVEFILGLPSWEESLTVAIEKFKTGGASPADINVMVKNHSANETTQEGLSFKVEEIVQAWNEMYDAKKWRNGVPSFRLEPIFRRRAPKLHHMLEHIHYA*
DI.CM020528.1G3870.1	Oryza sativa	2540	51.26	1119	59.96	373	CM020528.1	12225897	12228436	+	rna-gnl|WGS:POTR|OsKitaake08g106200.3	Eukaryota	3702	47.68	2325	49.81	775	2539	758			opposite	MILMFSYSICFRLVGSNFLLDRYITIKLLLPGTIFSILLTINLQLCFLTLLIIFDMNQLLPLNSRITLFMRFLQLPLSLRTNSLVLRRRRHGFLLQDKNALLLQCRPDLVGDLPRGAVSRLPGKHGPDVLPSQVRPVQRLEAGGPPQQRPAVPGRRLQREVALVDGAVVLGGGHPHVALRDAGPEVCRRVGMAAAGEELDRLVVLEGGALVVPPVEQPAALLLELPRQLQEHLLVAVDRRARRRLLGCRRLPHGPRRPGPAAPRLPLQIPHLSLPDEPKNYFLSKSARTENQKWRNRGLTKGLLLSPLRISQRNSNEAPEKLQSCWQEPNQERGQRYGIRNRCFDRTEKTEKTRRGSKQRRRAREKEKKKEG*	MGKPAAAKKPPASAAVDGDEEVFLELSRELKEEGGRLFNRRDYEGAAFKYDKAVQLLPSGGHADAAAHLRTCVAQCYMRMAPAEHHRAIHECNLALEAAPRYSRALLRRAACFQALDRPDLAWEDVRTVLAWEPANRAAREISDKVRAALEEKGVLVLEKEPVPPPPEHKAVSAKGQGKLKKSHKQCDSAIEGQELIHVEDYEQSEKTELKINGQENGENRAGKEQFDCNVPVKQEIRTDQPEANGVGKHQYHMDDKENKGLDKEGKNGKPGKHSAGKKIRRADAKKQKHSAMEPVHHAEENRHERYTETSVHVKEAMKDLKLVFGEDIRCAQMPANCNLSQLRDIVQNKFPSLKALLIKYKDKEGDLVTITSSDELRWAYSLADLEGPIRLYIVAVDPAQELGVDVVRRRSSFASLEKAYYSMSENGSSRHDDDHNCSIDDWMIQFARLFKNHLGFDSDSYLDLHDLGMRLYYEAMEDTVASEEAQEIFQVAELKFQEMAALALFNWGNVHMASARKRPPLSDDASMECILEQVKVAYEWACAEYAKAGAKYGEAVKTKPDFFEGLIALGQQQFEQAKLCWYYALACKIDMGTEVLGLFNHAEDNMEKGMGMWEGMENTRLRGLSKPSKEKIIFEKMGIDGYMKDMSSDEAFEQASSIRSHVNILWGTILYERSVVEFILGLPSWEESLTVAIEKFKTGGASPADINVMVKNHSANETTQEGLSFKVEEIVQAWNEMYDAKKWRNGVPSFRLEPIFRRRAPKLHHMLEHIHYA*
DI.CM020528.1G390.1.orf1	Spermatophyta	5314	49.47	624	50.96	208	CM020528.1	1186144	1191457	-	rna-gnl|WGS:POTR|OsKitaake08g015500.1	Mesangiospermae	748	57.35	369	72.36	123	906				opposite	MATAAAEAVAIPVEEELKRAAEKMENNFSKIKTKIHRYPSIFRSLISTDDRYFVPRAVAIGPYHHGAPHLKEAEEVKRAAAYYFCGESGHSVEEVYQRILLVVAEARSCYVDDDTVASIGEGDFAAIMFHDGCFFLQYIICSTDDIAPSLESWFNSNDASMERDIFLLENQLPWVVLDALMTFRSVPVGEFISQESTSFDAYTDLEK*	MHAAAAAATAGIISPPTPRLLRANTRATFVSFPRRSPPTTSLLSASSALAPAPPSANPKYHNAKVDEGDEEVDGEELLQRFRREVARAGVMEEIRWRRRHEDARDKRKRKARSAGRRFRRRC*
DI.CM020528.1G390.1.orf2	Mesangiospermae	5314	49.47	615	48.29	205	CM020528.1	1186144	1191457	-	rna-gnl|WGS:POTR|OsKitaake08g015500.1	Mesangiospermae	748	57.35	369	72.36	123	906				opposite	MPNGSMALEPPEGITSISQTSSAIELAEMGINLVANKKTWFNDMSISKGALFGKLFMAPLVMDDQNACWLINMMALEIFSASTGMASTGMDGEDTVCSYVSLLAMLMSREEDVHELRVKRILHGDFSNQHTLVFFKNLVDLIPIPFQHCYLLDNLEAYRRKRWIWIPIHKFIYNNLKTIVTVFSIIGVLVGIFKTLMSIKQHQQ*	MHAAAAAATAGIISPPTPRLLRANTRATFVSFPRRSPPTTSLLSASSALAPAPPSANPKYHNAKVDEGDEEVDGEELLQRFRREVARAGVMEEIRWRRRHEDARDKRKRKARSAGRRFRRRC*
DI.CM020528.1G419.1	Oryza sativa	781	64.15	756	64.15	252	CM020528.1	1275201	1275981	+	rna-gnl|WGS:POTR|OsKitaake08g016500.1	cellular organisms	1632	57.35	1632	57.35	544	325	323			opposite	MQLDGCGRRGGEADGDLLRQHALEVNLVAKVVIRPVTGATKPIAEVQPHGQDAGDVVVLDDGGHVPDEGEAWQGQDPLGHDGVDVDAEVVVGGVGVVHDGVVEGVELHGDEPVVAGGHLVGSLVGEAEVVGVGAGGREPRREAGEEEGHAGALVVDAAVLFWRVDDEGEAGGEAGNLAGGGVPERYRKGVRHPATAVVDVAVEPVGADVNPPATVAAEGDVGAEGRVAFKPDVRLLVRAEVGVVEGQGHDD*	MEFDTFNDTIVHDPDATYDHLGVDVNSVVSKRILTLPSFTLVGNMTAVVEYDNVSSILAMRLHLGYGLSGPRHRPDYNLSYKVDLKSVLPEQVAVGFSAATSTSVELHQLRSWYFSSSLEPKATPPPVAPPSPSPPPTSGSGSGGVVAGAIVGAALFVVLLFAMVAVVVLVRRRHQRKKMREAEEANDDDDDTEGDPIMEIENGMGPRRFAYHVLVNATKSFAAEEKLGQGGFGAVYRGYLREQGLAVAIKRFIKDSSNQGRREYKSEIKVISRLRHRNLVQLIGWFHGRNELLLVYELVPNRSLDVHLYGNGTFLTWPMRINIVIGLGSALLYLHEEWEQCVVHRDIKPSNVMLDESFNTKLGDFGLARLIDHADGVQTMTHPSGTPGYIDPECVITGKASAESDVYSFGVVLLEVVCARRPMSLLDDQNNGLFRLVEWVWDLYGQGAIHNAADKRLNNDYDVVEMERVIAVGLWCAHPDRCQRPSIRAAMMVLQSSGPMPMLPAKMPVATYAPPVASSEGQLSSSTGMSSSSLTQTAITPR*
DI.CM020528.1G420.1	Oryza sativa	3461	58.94	942	63.16	314	CM020528.1	1284352	1287812	+	rna-gnl|WGS:POTR|OsKitaake08g016700.1	cellular organisms	1416	59.75	1416	59.75	472	1709				opposite	MQLDGCGRRGGEADGDLLRQHALEVNLVAKVVIRPVTGATKPIAEVQPHGQDAGDVVVLDDGGHVPDEGEAGQGQGRLGHDGVDVDAEVVVGGVGVVHDGVVEGVELHGDEPVVAGGHLVGGLVGEAEVVGVGAGEPRREAGEEEGHAGALVVDAAVLFGRVDDEGEAGGEAGNLAGGGVPERDRKGVRHPATAVFDAAVPVGADVDPPAAVAAEGEVGAEGGVAFQPDVRLLVRAEVGVVEGQGQGDWSRRVEIVAEDGEEEDEADNIVPRGGRRRCDLQNAGHRWPPCCVPSPLIDRVNAYTVCSGSSVET*	MAGFPLITSAITCAVGIIFFSVCYLHPAPVAALYFNYSTFSQDDGNTIRLEGDASFGDGWIDISANRYGHRGHSKGRASYSARPMLLWSRDTGEVASFTTRFSFNITPPKEDGGIDNKGTGMAFFLAAYPSMLPSGVDELGYNIGLTDQGPDAVATGDSRFVAVEFDTFNNTMVHDPDATYDHLGIDVNSVVSNKTLTLPSFTLVGNMTTVVEYDNVSSILAMRLHLGYGLSGPRHRPDYNLSYKVDLKSVLPELVSVGFSASTTTSFELHQLHSWYFSSSLEPKAAVRGRVVAGATVGTVMFVILLFAMVAVLVRQRQSKKRETEEAKNGGMDGSDDDDDDDGETIVEIEMGTGPRRFPYYELVEATKSFAAEEKLGQGGFGTVYRGYLREQGLAVAIKRFTKDSSKQGRKEYKSEIKVISRLRHRNLVQLIGWCHGHDELLLVYELVPNRSLDIHLHGNGTFLTWPMSC*
DI.CM020528.1G420.1	Oryza sativa	3461	58.94	942	63.16	314	CM020528.1	1284352	1287812	+	rna-gnl|WGS:POTR|OsKitaake08g016600.1	cellular organisms	2762	56.81	2253	59.92	751	1572	854			opposite	MQLDGCGRRGGEADGDLLRQHALEVNLVAKVVIRPVTGATKPIAEVQPHGQDAGDVVVLDDGGHVPDEGEAGQGQGRLGHDGVDVDAEVVVGGVGVVHDGVVEGVELHGDEPVVAGGHLVGGLVGEAEVVGVGAGEPRREAGEEEGHAGALVVDAAVLFGRVDDEGEAGGEAGNLAGGGVPERDRKGVRHPATAVFDAAVPVGADVDPPAAVAAEGEVGAEGGVAFQPDVRLLVRAEVGVVEGQGQGDWSRRVEIVAEDGEEEDEADNIVPRGGRRRCDLQNAGHRWPPCCVPSPLIDRVNAYTVCSGSSVET*	MAGVLQITSSTTTTRYNIVGLIFFFSVFCDDLYSPAPVALALTFNHTNFGPDEQTNIRLEGDAAFSADFSFSGDGGGWVDISANRHGSIEDSRGRVSYALPVPLWDAATGEVASFTTGFSFVINPPKQDGGIDNKGAGMAFFLAGFPSRLPGSYPYNLGLTNQTADQVAAGDDRFVAVEFDTFNDTIVHDPDATYDHLGVDVNSVVSKTTLTLPSFTLVGNMTAVVEYDNVSSILAMRLHLGYGLSGPRHRPDYNLSYKVDLKSVLPEQVAVGFSAATSTSVELHQLRSWYFSSSLEPKAAPPPVAPPSPSPPPTSGSGSGGVVAGATVGAALFVVLLLAMVAVVVLVRRRHQRKKMREAEEANDDDDDTEGDPIMEIENGTGPRRFAYHVLVNATKSFAAEEKLGQGGFGAVYRGYLREQGLAVAIKRFIKDSSNQGRREYKSEIKVISRLRHRNLVQLIGWCHGHDELLLVYELVPNRSLDIHLHGNGTFLTWPMRVKIILGLGSALFYLHEEWEQCVVHRDIKPSNVMLDESFNAKLGDFGLARFIDHIVGMQTMTAVSGTPGYVDPECVITGRASAESDVYSFGIVLLEVACGRRPMSLLDSQKNGIFRLVEWAWDLYGKGDILMAADERLNGDYDAAEMERVIVIGLWCAHPDPNARPSIRNAMAMLQSGGQLPVLPAKMPVPMYIPPVVSVDELFTSPAGMSSSSATQSSTTTVSGYATHISTSSDTSTSAGSKDSSSLLKHQF*
DI.CM020528.1G4225.1	Oryza	753	44.09	333	43.24	111	CM020528.1	13372158	13375149	+	rna-gnl|WGS:POTR|OsKitaake08g110300.2	Eukaryota	695	41.44	534	42.88	178	2991				opposite	MENAKDLGLHGQQRRLEEISLLRPSICISSSALYCFAFPHACCDVDVLLLTNTILLLQFSFFVHAVALPLNLTFFAGPLNLTYFSVLYADSVTGHIVPGDETRENRLHQA*	MAYVSGNPIMTDAEFDELKLRLRKEGSEIVQEGPRCSLQSRKVYSDLTVDYFKMFMLNVPAAVVALTLFFFLDDLTGFEITYLLELPEPFSFIFTWFAALPLIFWVAQAITSAIVKDFLILKGPCLNCGNENLSFFGTILSVPSGGARNSVKCANCGSSLVYDSASRLITLPETAEA*
DI.CM020528.1G4226.1	Oryza	1824	58.44	924	61.58	308	CM020528.1	13381085	13382908	+	rna-gnl|WGS:POTR|OsKitaake08g110300.2	Eukaryota	695	41.44	534	42.88	178	1823				opposite	MESSQSPLPFPQEIPKCFYGNPFQFRGSIFPFSGEDPKLSRVFPVVVRLIPSSRAYIKDPLVVLYLSPQVPSVVVAGIALPALAFSLHLRPPLQQPCAVAVVVAFGRRCRGWVHEEEKKTGLHFPVAEDVWKYLTDVNPSFAAAGRWSSRTSPSPRSSPSCAATSLGSARSRASPAAGSLASKTPGSPSSPSTRSSPSRFDLRQGLAAPSVIAKLCRSLPRHRSCEVNLVHPSVASVRRRKIVAAVDSTSPPFEARRRPSSVAVCRRVSVGKDRRLALFLPVPSICIIVPWFAGNRAPMLFTGVVYP*	MAYVSGNPIMTDAEFDELKLRLRKEGSEIVQEGPRCSLQSRKVYSDLTVDYFKMFMLNVPAAVVALTLFFFLDDLTGFEITYLLELPEPFSFIFTWFAALPLIFWVAQAITSAIVKDFLILKGPCLNCGNENLSFFGTILSVPSGGARNSVKCANCGSSLVYDSASRLITLPETAEA*
DI.CM020528.1G4229.1	Viridiplantae	653	41.35	501	42.12	167	CM020528.1	13369770	13387132	-	rna-gnl|WGS:POTR|OsKitaake08g110260.2	Oryza	624	60.74	570	62.28	190	3564				opposite	MSICYYFFSLGQKEGSEIVQEGPRCSLQSRKVYSDLTVDYFKMFMLNVPAAVVALTLFFFLDDLTGFEITYLLELPEPFSFIFTWFAALPLIFWVAQAITSAIVKDFLILKGPCLNCGNENLSFFGTILSVPSGGARNSVKCANCGSSLVYDSASRLITLPETAEA*	MATATGGDSDVGAAAGDGATGRPPNQSRLILCFGQHPSVRASALRVLTESLERWAQSFPRHHFARLPRVARSHGAQSRWRRVVLATAAHSPPSARTSTSLPPPQPPVLPLPLHQAIAAGHAHGCKAMVEALHPCVFTPAAAVLAPNLGPREIDGECQGFRASWTTTSPRGNKPPPSLHIFSYRTHSPWR*
DI.CM020528.1G4229.1	Viridiplantae	653	41.35	501	42.12	167	CM020528.1	13369770	13387132	-	rna-gnl|WGS:POTR|OsKitaake08g110260.3	Oryza	873	53.84	540	61.3	180	3564				opposite	MSICYYFFSLGQKEGSEIVQEGPRCSLQSRKVYSDLTVDYFKMFMLNVPAAVVALTLFFFLDDLTGFEITYLLELPEPFSFIFTWFAALPLIFWVAQAITSAIVKDFLILKGPCLNCGNENLSFFGTILSVPSGGARNSVKCANCGSSLVYDSASRLITLPETAEA*	MATATGGDSDVGAAAGDGATGRPPNQSRLILCFGQHPSVRASALRVLTESLERWAQSFPRHHFARLPRVARSHGAQSRWRRVVLATAAHSPPSARTSTSLPPPQPPVLPLPLHQAIAAGHAHGCKAMVEALHPCVFTPAAAVLAPNLGPREIDGECQGFRVFRVFSIEIAILIAFWYFA*
DI.CM020528.1G4229.1	Viridiplantae	653	41.35	501	42.12	167	CM020528.1	13369770	13387132	-	rna-gnl|WGS:POTR|OsKitaake08g110260.1	Oryza	636	60.38	582	61.86	194	3564				opposite	MSICYYFFSLGQKEGSEIVQEGPRCSLQSRKVYSDLTVDYFKMFMLNVPAAVVALTLFFFLDDLTGFEITYLLELPEPFSFIFTWFAALPLIFWVAQAITSAIVKDFLILKGPCLNCGNENLSFFGTILSVPSGGARNSVKCANCGSSLVYDSASRLITLPETAEA*	MATATGGDSDVGAAAGDGATGRPPNQSRLILCFGQHPSVRASALRVLTESLERWAQSFPRHHFARLPRVARSHGAQSRWRRVVLATAAHSPPSARTSTSLPPPQPPVLPLPLHQAIAAGHAHGCKAMVEALHPCVFTPAAAVLAPNLGPREIDGECQGFRASWTTTSPRGNKPPPSLHIAICRFSYRTHSPWR*
DI.CM020528.1G4229.1	Viridiplantae	653	41.35	501	42.12	167	CM020528.1	13369770	13387132	-	rna-gnl|WGS:POTR|OsKitaake08g110340.1	Oryza sativa	371	35.85	150	36	50	370				opposite	MSICYYFFSLGQKEGSEIVQEGPRCSLQSRKVYSDLTVDYFKMFMLNVPAAVVALTLFFFLDDLTGFEITYLLELPEPFSFIFTWFAALPLIFWVAQAITSAIVKDFLILKGPCLNCGNENLSFFGTILSVPSGGARNSVKCANCGSSLVYDSASRLITLPETAEA*	MLDRNLGVFSWSLRSLCHTMLFVDELPIYIVRSIMLHNKFFCANVRLLG*
DI.CM020528.1G4229.1	Viridiplantae	653	41.35	501	42.12	167	CM020528.1	13369770	13387132	-	rna-gnl|WGS:POTR|OsKitaake08g110380.1	Oryza sativa	201	38.31	201	38.31	67	200				opposite	MSICYYFFSLGQKEGSEIVQEGPRCSLQSRKVYSDLTVDYFKMFMLNVPAAVVALTLFFFLDDLTGFEITYLLELPEPFSFIFTWFAALPLIFWVAQAITSAIVKDFLILKGPCLNCGNENLSFFGTILSVPSGGARNSVKCANCGSSLVYDSASRLITLPETAEA*	MCIISSNISITISCLQDQSAIHTAVLLLWIELAGEKNAHELINGTFPVATSLISLEKGSYFICPIY*
DI.CM020528.1G4415.1	Eukaryota	5281	45.35	3306	45.77	1102	CM020528.1	13956898	13983746	-	rna-gnl|WGS:POTR|OsKitaake08g110900.1	Oryza	1818	47.25	567	62.79	189	1520				opposite	MDQKLKNPAVTGILIISFPSFPFRVRPHPPNPNGSRSRFASGAMSRTGGRRRIFDGLPIPADKSYLKEGLSRIDEGWAAARFDSLPHVVHILTSKDREGEIQFLKEQSDLIEDVVDEVVHAYHHGFNKAIQNYSQILRLFSESAESITGLKGEMAEAKKLLGRKNKHLGQLWYRSLTLRHVLSLLDQVEDVAKVPARIENLMAEKQLYAAVQLHVQSMLMLEREGLQAVGALQDVRSDLAKLRGVLFYKILEELHSHLYNNGEYSSVTLSMVDNEELPTSTATGRLVNSMQPLSRRTRSIKGDNHFGASADGIPKTSSVGGSSFDGPDDDSSIDMHESDGGRSRRDSKSISREVPIFLSCATPDEFLESVTKADASLSVKYLRTLVQCLSMLGKVAAAGAVICQRVRPTIHDVITSKIRAYSEETSKSNVNKAANENSDVSHSNGRAARYQLLKQKTKNGASLMASQLVVSPISPAMAPTGDAQCAASQLLSAIFECLVDILENHITVGELLEQKSSTEVDNANTPHMANGDASWNPDSESSQATGGFTVAFSLSVVQSECQQLLCEILRATPEAATADAAVQTARLANKDPVKEKRDGSEGLSFAFRITDAAITAPNEGQGWRRNSTVPQEGYGTASVIPDQGIFLAASVYRPVFEFMNKIGLMLPQKYWQLGNDGLLAFVNNFLKEHFLPAIFVDYRKCVQQAISSPAAFRPRVHATSVYSPLVENGRPVLQGLLAVDIIAKEVLGWVQLMPNYATELVEYVRTFLERTHERCRASYMEAVLEKQSYILLSRNDVESLMRLDPANLSLQNSFGQLDHSIPDAEAVEVEIELSDLLLDMCPIKQENLIHDDQKLILLASLSDSLEYLADSVERLGESFINSSTMLENKNHIHQGRHTRSTSAIPKSLASLANEYRRLAIDCVRVLRLEMQLETIYHMQEMTKREYVEDQDAEDPDDFIISLTTQIARRDEEMAPYIAESKRNYVFGGISSVAANASIKALAQMKSINLLGVQQICRNSIALEQALAAIPSIDSEAVQQRIDRVRTFYELLNLPFESLLGFIAEHEYLFSAKEYLSVLKVNVPGREMPMDAERRISQILGH*	MLRRRREMDASSSAEVTGRCGGGGDDGGGGGDEEIRCRRRRRRRRGDAASVSAEETRRCGVVVGSGGDVEMRRWRRQRRRGDAARRRRRWMPRRRGAPAPRPSVRGFVPRDTVKAQATTRCRRFPNCPLFFFFTSSGTRCCVSAFRSLLQCCFVAVGFLLLVDLGRKCDCLSGRCDAQGVSDRWMRCC*
DI.CM020528.1G4470.1	cellular organisms	1817	47.66	1143	45.76	381	CM020528.1	14127673	14133448	+	rna-gnl|WGS:POTR|OsKitaake08g111100.2	cellular organisms	1603	47.79	813	55.1	271	152				opposite	MDPSAPSGSSADASASSSSSAVEDLAPGMAAMSLQDRFELLRGIGEECIQEDELMNLLQKKPVPICYDGFEPSGRMHIAQGIVKTINVNKMVRAGCKVKIWIADWFAQLNNKMGGDLKKIQTVGRYMIEIWRAAGMNLDGVEFLWSSEEINNRANEYWPLVMDIACKNNVKRIMRCCQIMGRNDSDELTAAQIFYPCMQCADIFFLKADICQLGMDQRKVNVLAREYCTDIKRKNKPIILSHHMLPGFKEGQEKMSKSDPSSAIFMEDDEAQVNLKIKQAFCPPNVVDGNPCLEYIKYIVFPWFEMFEVVRKEANGGNKTFTNMDELIDDYKTGALHPADVKPALAKAINQILQPIRDHFNNNSEAKILLNTVKKYRVTN*	MMAHLAPLFLLLLLLLLPLHAAATPSAHPAYPNEPPSCAAAVPVPERREAHGGGRILDITHYYREDMPSWESDGGVGQFLWLPASMRNGSRANNSEMRLPTHTGTHVDAPGHVFQHYFDAGFDVDSLDLEVLNGLALLVDVPRDDNITAKMMESLHIPKGIQRVLFRTLNTDRQLMWKKEFDTSYVGFMEDGAQWLVDNTDIKLVGIDYLSVAAFDDLIPSHLVLLKNRDIILVEGLKLENIMPGIYSLHCLPLRLRGAEGSPIRCILIK*
DI.CM020528.1G4470.1	cellular organisms	1817	47.66	1143	45.76	381	CM020528.1	14127673	14133448	+	rna-gnl|WGS:POTR|OsKitaake08g111100.1	cellular organisms	1609	47.79	813	55.1	271	152				opposite	MDPSAPSGSSADASASSSSSAVEDLAPGMAAMSLQDRFELLRGIGEECIQEDELMNLLQKKPVPICYDGFEPSGRMHIAQGIVKTINVNKMVRAGCKVKIWIADWFAQLNNKMGGDLKKIQTVGRYMIEIWRAAGMNLDGVEFLWSSEEINNRANEYWPLVMDIACKNNVKRIMRCCQIMGRNDSDELTAAQIFYPCMQCADIFFLKADICQLGMDQRKVNVLAREYCTDIKRKNKPIILSHHMLPGFKEGQEKMSKSDPSSAIFMEDDEAQVNLKIKQAFCPPNVVDGNPCLEYIKYIVFPWFEMFEVVRKEANGGNKTFTNMDELIDDYKTGALHPADVKPALAKAINQILQPIRDHFNNNSEAKILLNTVKKYRVTN*	MMAHLAPLFLLLLLLLLPLHAAATPSAHPAYPNEPPSCAAAVPVPERREAHGGGRILDITHYYREDMPSWESDGGVGQFLWLPASMRNGSRANNSEMRLPTHTGTHVDAPGHVFQHYFDAGFDVDSLDLEVLNGLALLVDVPRDDNITAKMMESLHIPKGIQRVLFRTLNTDRQLMWKKEFDTSYVGFMEDGAQWLVDNTDIKLVGIDYLSVAAFDDLIPSHLVLLKNRDIILVEGLKLENIMPGIYSLHCLPLRLRGAEGSPIRCILIK*
DI.CM020528.1G4472.1	Oryza	1274	63.66	396	56.82	132	CM020528.1	14117400	14118960	-	rna-gnl|WGS:POTR|OsKitaake08g111200.2	cellular organisms	1651	41.49	873	40.78	291	955				opposite	MMDEREIDHSATESEGEGDREVKEGRNIAFDLTEKQIEESLEKVRYLSFHWIMDVVLGLPRHQRACRLCHFLRRPMRSTRWGSRGGRARVGGRRHYPRRHVTATPVVVPPPVPVVPPPPPPVAEAPHRILV*	MVRAGCKVKIWIADWFAQLNNKMGGDLKKIQTVGRYMIEIWRAAGMNLDGVEFLWSSEEINNRANEYWPLVMDIACKNNVKRIMRCCQIMGRNDSDELTAAQIFYPCMQCADIFFLKADICQLGMDQRKVNVLAREYCTDIKRKNKPIILSHHMLPGFKEGQEKMSKSDPSSAIFMEDDEAQVNLKIKQAFCPPNVVDGNPCLEYIKYIVFPWFEMFEVVRKEANGGNKTFTNMDELIDDYKTGALHPADVKPALAKAINQILQPIRDHFNNNSEAKILLNTVKKYRVTN*
DI.CM020528.1G4473.1	cellular organisms	2021	52.25	813	55.1	271	CM020528.1	14120722	14128281	-	rna-gnl|WGS:POTR|OsKitaake08g111200.1	cellular organisms	2147	47.32	1143	45.76	381	653				opposite	MMAHLAPLFLLLLLLLLPLHAAATPSAHPAYPNEPPSCAAAVPVPERREAHGGGRILDITHYYREDMPSWESDGGVGQFLWLPASMRNGSRANNSEMRLPTHTGTHVDAPGHVFQHYFDAGFDVDSLDLEVLNGLALLVDVPRDDNITAKMMESLHIPKGIQRVLFRTLNTDRQLMWKKEFDTSYVGFMEDGAQWLVDNTDIKLVGIDYLSVAAFDDLIPSHLVLLKNRDIILVEGLKLENIMPGIYSLHCLPLRLRGAEGSPIRCILIK*	MDPSAPSGSSADASASSSSSAVEDLAPGMAAMSLQDRFELLRGIGEECIQEDELMNLLQKKPVPICYDGFEPSGRMHIAQGIVKTINVNKMVRAGCKVKIWIADWFAQLNNKMGGDLKKIQTVGRYMIEIWRAAGMNLDGVEFLWSSEEINNRANEYWPLVMDIACKNNVKRIMRCCQIMGRNDSDELTAAQIFYPCMQCADIFFLKADICQLGMDQRKVNVLAREYCTDIKRKNKPIILSHHMLPGFKEGQEKMSKSDPSSAIFMEDDEAQVNLKIKQAFCPPNVVDGNPCLEYIKYIVFPWFEMFEVVRKEANGGNKTFTNMDELIDDYKTGALHPADVKPALAKAINQILQPIRDHFNNNSEAKILLNTVKKYRVTN*
DI.CM020528.1G4473.1	cellular organisms	2021	52.25	813	55.1	271	CM020528.1	14120722	14128281	-	rna-gnl|WGS:POTR|OsKitaake08g111200.2	cellular organisms	1651	41.49	873	40.78	291	7559				opposite	MMAHLAPLFLLLLLLLLPLHAAATPSAHPAYPNEPPSCAAAVPVPERREAHGGGRILDITHYYREDMPSWESDGGVGQFLWLPASMRNGSRANNSEMRLPTHTGTHVDAPGHVFQHYFDAGFDVDSLDLEVLNGLALLVDVPRDDNITAKMMESLHIPKGIQRVLFRTLNTDRQLMWKKEFDTSYVGFMEDGAQWLVDNTDIKLVGIDYLSVAAFDDLIPSHLVLLKNRDIILVEGLKLENIMPGIYSLHCLPLRLRGAEGSPIRCILIK*	MVRAGCKVKIWIADWFAQLNNKMGGDLKKIQTVGRYMIEIWRAAGMNLDGVEFLWSSEEINNRANEYWPLVMDIACKNNVKRIMRCCQIMGRNDSDELTAAQIFYPCMQCADIFFLKADICQLGMDQRKVNVLAREYCTDIKRKNKPIILSHHMLPGFKEGQEKMSKSDPSSAIFMEDDEAQVNLKIKQAFCPPNVVDGNPCLEYIKYIVFPWFEMFEVVRKEANGGNKTFTNMDELIDDYKTGALHPADVKPALAKAINQILQPIRDHFNNNSEAKILLNTVKKYRVTN*
DI.CM020528.1G46.1	Poaceae	1627	50.71	795	62.64	265	CM020528.1	153751	155377	+	rna-gnl|WGS:POTR|OsKitaake08g002100.1	Embryophyta	1634	49.69	687	66.52	229	1548	686			opposite	MEGGELIKDDMICWMHERRMRRWMDGSDVDDAGGGSLEPEVAVAAAGVGAVASPAVVDDEQGGAPDAEVVVSGDEGAGLVADPAVDADGDEQVAGGLVLGDGDGEVGRELDVVAGEERGPDGEVRVALVHRRQRRRHGDAEALVLGVHVGAVVVDAHALVAVAGGEGGLHGDGEEGEVAGGGGGAGVGTTGGDVEADDGEVVEVEARLGGAEDEPDDEDDEEEEEEKDAEDGRAATPVQALPLAILVLLAVLDRHYISIFLLAS*	MSIKHCEQHKDCERQRLYRRCCAAIFGILLLLLLLIVLIVWLILRPTKPRFYLNDLTVVCLNVTTGGSYAGATASSGYFSFLTVTMQTTLAARNGNERVGIYYDRADVYAEYKGLRITVPTSLPPVYQGHPDLTVWSPFLSGNNVQLPPYLAVSITQDETAGYLLVTIRVDGWIRYKAGAFITGHYHLRVRCPALLIVNDGRGSYGSNSGGGNGYFRFQRAAACVVDV*
DI.CM020528.1G473.1	Oryza sativa	879	68.49	771	69.78	257	CM020528.1	1495625	1496503	+	rna-gnl|WGS:POTR|OsKitaake08g018500.1	cellular organisms	2115	68.32	2115	68.32	705	807	727			opposite	MLPLTSSTVTRSTGARAAAVASATAMLGALAWTRTTKLSLITLLATAVCSQCVLTTSAPLLAGATPPPCAATGGSTGSSSSYSWLTQKGEKVGGGAGTPAGKKVDGGAGEGFGTATVSRHRALHAGQMTLPEKQRRWNVWLHSDVTVGWLWSMTPRHLSHDDHGRTRMGKPVVCPNGVVLPPAGCGGGFDGALVHRALHAGQTSAPETTQWRWNLCEHSAVKGGSQRPKSPWQPSQRPPADAMVSWIGRTVASWLG*	MASAGGRCDGCHGDFGLWEPPLTAECSHRFHLHCVVSGADVCPACNARWTNAPSNPPPQPAGGSTTPFGQTTGFPMRVRPWSSCDKCRGVIDHSQPTVTSECSHTFHLRCFSGSVICPACNARWRDTVAVPNPSPAPPSTFFPAGVPAPPPTFSPFWVSQEYDDDEPVEPPVAAHGGGVAPASNGALVVRTHCEHTAVARSVIRDNFVVLVHAKAPSIAVAEATAAARAPVDLVTVLDVSGSMEGYKLTLLKRAMGFVIDKLGPGDRLAVVSFSYNAQRVIRLTRMSDDGKASAKSAMESLAAGGGTNILKGLVEAAKVFDGRRYRNAVASVILLSDGQDTYNVNGGWGASNSKNYSVLVPPSFKRSGDRRLSVHTFGFGTDHDAVAMNAIAEETGGTFSFIENQAVVQDAFAQCIGGLLSVTVQEARIAITCPHPGVRVRSVKSGRYESLVNGDGRAASVDVGELYADEERRFLVFVDVPAAGAGEDVTELIKVSCTYRDTASRQQMVVAGEHAVVQRPVEVATNTEPSIEVERERFRVEATEDIAAAQEAAERGAHAAAKAILDRRQEALARSAPGLAGDARCAALLSELRELSARVASRREYEQTGRACMLAGMSSHAQQRATSVQLFGAAAPTWSMPMCGSAAPPSLSFGGFGGFATPAMRSMVESSRKRRKGGDGSLSFLDLVRTEEEAGSSDDEKENL*
DI.CM020528.1G4736.1	Oryza	1486	59.69	324	57.72	108	CM020528.1	14844566	14846051	-	rna-gnl|WGS:POTR|OsKitaake08g116200.2	cellular organisms	3273	44.73	2997	45.31	999	1485				opposite	MGLQLPKKGNMLFTMRASLQPEVTSDKQSTGLLPRSPAFPVDAHFNLHSMASDFLAMLALKPGMDLTGTDIPTPGVSTPAPARDESQEALIIPTGRGEACDRPPVAT*	MCDRQRRPVPPLGTLLSSWLLILVVHSCLSSFAVHPAAAAASSSPSNTDFQTLLCLKLHLSNDPGGFLGSWKQNDSIGFCRWPGVTCSKTNTSRVVALDLGSSGLNGQIPPCITNLTLLARIHFPDNQLSGQIPPELGQLSRLGYLNLSSNSLSGSIPNTLSSTYLEVIDLESNKLTGGIPGELGMLRNLSVLNLAGNSLTGNIPISLGSSTSLVSVVLANNTLTGPIPSVLANCSSLQVLNLVSNNLGGGIPPALFNSTSLRRLNLGWNNFTGSIPDVSNVDSPLQYLTLSVNGLTGTIPSSLGNFSSLRLLYLAANHFQGSIPVSISKLPNLQELDISYNYLPGTVPPSIFNISSLTYLSLAVNDFTNTLPFGIGYTLPNIQTLILQQGNFQGKIPASLANATNLESINLGANAFNGIIPSFGSLYKLKQLILASNQLEAGDWSFMSSLANCTRLEVLSLATNKLQGSLPSSIGSLANTLGALWLHANEISGSIPPETGSLTNLVWLGMEQNYIVGNVPGTIGNLANLNSLDLSRNKLSGQIPHSIGKLGQLNELFLQDNNFSGPIPSALGDCKKLVNLNLSCNTLNGSIPKELFSLYSLTTGLDLSHNQLSEQIPQEVGSLINIGLLNFSNNHISGKIPTTLGACVRLESLHLEGNFLDGTIPDSFVNLKGISEIDLSRNNLSGEIPNFFQSFNSLKLLNLSFNNLEGQMPEGGIFQNSSEVFVQGNIMLCSISPMLQLPLCLASSRHRHTSRNLKIIGISVALVLVSLSCVAFIILKRSKRSKQSDRHSFTEMKNFSYADLVKATNGFSSDNLLGSGTYGSVYKGILDSEANGIVAIKVFNLDELGAPKSFVAECEAFRNTRHRNLVRVISACSTWDNKGNDFKALIIEYMANGTLESWIYSEMREPLSLDSRVTIAVDIAAALDYLHNRCMPPIVHCDLKPSNVLLDNAMGARLSDFGLAKFLPTHNSTSITSSTSLGGPRGSIGYIAPDIKA*
DI.CM020528.1G4737.1	Oryza sativa	1158	38	438	44.52	146	CM020528.1	14846242	14847399	-	rna-gnl|WGS:POTR|OsKitaake08g116200.2	cellular organisms	3273	44.73	2997	45.31	999	1157				opposite	MRCLQTHWILHCVGWQKFQISYAQLIRFDYVVVWMAKNLVSMGLSSPRVCLLLCATQLLVVYSILPVSMHRLPEEQVSRTIILEVLHWERVIRYLGVLRVTGYCLSTMAHLHIYFDAIYCHQHLVPCVVSAMYAALPYAREPEPS*	MCDRQRRPVPPLGTLLSSWLLILVVHSCLSSFAVHPAAAAASSSPSNTDFQTLLCLKLHLSNDPGGFLGSWKQNDSIGFCRWPGVTCSKTNTSRVVALDLGSSGLNGQIPPCITNLTLLARIHFPDNQLSGQIPPELGQLSRLGYLNLSSNSLSGSIPNTLSSTYLEVIDLESNKLTGGIPGELGMLRNLSVLNLAGNSLTGNIPISLGSSTSLVSVVLANNTLTGPIPSVLANCSSLQVLNLVSNNLGGGIPPALFNSTSLRRLNLGWNNFTGSIPDVSNVDSPLQYLTLSVNGLTGTIPSSLGNFSSLRLLYLAANHFQGSIPVSISKLPNLQELDISYNYLPGTVPPSIFNISSLTYLSLAVNDFTNTLPFGIGYTLPNIQTLILQQGNFQGKIPASLANATNLESINLGANAFNGIIPSFGSLYKLKQLILASNQLEAGDWSFMSSLANCTRLEVLSLATNKLQGSLPSSIGSLANTLGALWLHANEISGSIPPETGSLTNLVWLGMEQNYIVGNVPGTIGNLANLNSLDLSRNKLSGQIPHSIGKLGQLNELFLQDNNFSGPIPSALGDCKKLVNLNLSCNTLNGSIPKELFSLYSLTTGLDLSHNQLSEQIPQEVGSLINIGLLNFSNNHISGKIPTTLGACVRLESLHLEGNFLDGTIPDSFVNLKGISEIDLSRNNLSGEIPNFFQSFNSLKLLNLSFNNLEGQMPEGGIFQNSSEVFVQGNIMLCSISPMLQLPLCLASSRHRHTSRNLKIIGISVALVLVSLSCVAFIILKRSKRSKQSDRHSFTEMKNFSYADLVKATNGFSSDNLLGSGTYGSVYKGILDSEANGIVAIKVFNLDELGAPKSFVAECEAFRNTRHRNLVRVISACSTWDNKGNDFKALIIEYMANGTLESWIYSEMREPLSLDSRVTIAVDIAAALDYLHNRCMPPIVHCDLKPSNVLLDNAMGARLSDFGLAKFLPTHNSTSITSSTSLGGPRGSIGYIAPDIKA*
DI.CM020528.1G478.1	cellular organisms	2378	46.68	792	64.14	264	CM020528.1	1556784	1560274	+	rna-gnl|WGS:POTR|OsKitaake08g019400.1	Viridiplantae	1438	49.03	882	52.61	294	526				opposite	MPATKCQQLAGPTCQLGPDQFLFPSALASTFRAATPTNPHLHLHTRQTTPTSGRRSPPLPAPRRAPDLPEASRTRPLHPMGDNASASASVLAPPVGAGEGDAPSFSYLAALGNCPLVAAVLAGAIAQFIKVLTTWYKENRWDAKQLVGSGGMPSSHSATVVALAVAVGLQEGFGSSLFATAAIFASVVMYDAFGVRLHAGKQAEVLNQIVYELPSEHPLAETRPLRELLGHTPAQVFAGGVLGFAVATFTGMIAGLGNTGSLP*	MATATATAAAAAPAAVPALVSPLSRRAFFPLPRRAGPKSLRVFASAARRRGLVVVAADAAAAAGGAEFSDEENPYEILGITPLDSFDHMKLAYKRKHKEADENGDQYYLSKLEKAYDTVMMQQLQYRKKGVTYGSVQVSKDIKYADDQPIVPWGPRSSKSTVKDMRINLGISAAIVVWIAIMGNADWKPLQFLCFAFFYRILQKLRATEPPITPIYNEYGEVEGRGIRMAKRVVRALGLIFGCVFAASLGYTAAVNVIEFSWQYTPRIVYYYQELIVTAATAALLYITASYYR*
DI.CM020528.1G479.1	Eukaryota	2561	45.33	1611	46.49	537	CM020528.1	1564016	1568354	+	rna-gnl|WGS:POTR|OsKitaake08g019600.1	Petrosaviidae	1358	58.69	774	70.16	258	454				opposite	MATASVSFKSREDHRKQLELEEARKAGLAPAEVDEDGKEINPHIPQYMSSAPWYLNADKPSLKHQRNWKSDPNYTKSWYDRGAKLFQANKYRKGACENCGAMTHDKKSCMERPRSVGAKWTNINIAPDEKVESFELDYDGKRDRWNGYDPSTYTRVIADYEAREEARKKYLKEQQLKKLEEKDGEEGDENVASEEEDEEDGLKIDEAKVDESAQMDFAKVEKRVRTTGGGSTGTVRNLRIREDTAKYLLNLDVNSAYYDPKTRSMREDPLPDADPNDKFYVGDNQNRLSGQALEFKQLNIHAWEAFDKGQDIHMQAAPSQAELLFKSFKIKKEKLKSENKDKIMEKYGNAASEEPIPRELLLGQSEKEIEYDRTGRIIKGQDVALPKSKYEEDVFINNHTTVWGSWWKDHQWGYKCCKQTIRNSYCTGLAGIEAAEASADLMKANMARKEAAEDEPVRHEEKRLATWGTDVPNDIVLDKKLLDEALKKEGARRKEEMDERKRKYNVKWNDEVTAEDMEAYRMKRIHHDDPMRDFLH*	MSCFGMASGSSAGWPLSPSPSSTRGRRRVSVKPWRLWWRRCAGVAAVIQSKIHRRAVRWPGGHGGGRRRREAATASTREREGWCHHRSFAPVYVDELYSHPKTHHVAVHEAQAQQPNTTAAKTNAGAASGKARAVAAAAANNNNNAVAATNASAMFAAKNAAADAATNAAAGARGKGRVGGGKKAAAAGAATNGGGAKAARGGVRSLLMSPLRGGGACGMGEVDVRAEVFIRKFREEMRLQNQKSAEEFQAMLARGL*
DI.CM020528.1G483.1	Viridiplantae	1967	49.82	999	53.95	333	CM020528.1	1559525	1564166	-	rna-gnl|WGS:POTR|OsKitaake08g019500.1	Eukaryota	2119	46.81	1611	46.49	537	163				opposite	MRGRVGPNPTTFRETSQRDRPCALLSHGVASEALNPSAPMATATATAAAAAPAAVPALVSPLSRRAFFPLPRRAGPKSLRVFASAARRRGLVVVAADAAAAAGGAEFSDEENPYEILGITPLDSFDHMKLAYKRKHKEADENGDQYYLSKLEKAYDTVMMQQLQYRKKGVTYGSVQVSKDIKYADDQPIVPWGPRSSKSTVKDMRINLGISAAIVVWIAIMGNADWKPLQFLCFAFFYRILQKLRATEPPITPIYNEYGEVEGRGIRMAKRVVRALGLIFGCVFAASLGYTAAVNVIEFSWQYTPRIVYYYQELIVTAATAALLYITASYYR*	MATASVSFKSREDHRKQLELEEARKAGLAPAEVDEDGKEINPHIPQYMSSAPWYLNADKPSLKHQRNWKSDPNYTKSWYDRGAKLFQANKYRKGACENCGAMTHDKKSCMERPRSVGAKWTNINIAPDEKVESFELDYDGKRDRWNGYDPSTYTRVIADYEAREEARKKYLKEQQLKKLEEKDGEEGDENVASEEEDEEDGLKIDEAKVDESAQMDFAKVEKRVRTTGGGSTGTVRNLRIREDTAKYLLNLDVNSAYYDPKTRSMREDPLPDADPNDKFYVGDNQNRLSGQALEFKQLNIHAWEAFDKGQDIHMQAAPSQAELLFKSFKIKKEKLKSENKDKIMEKYGNAASEEPIPRELLLGQSEKEIEYDRTGRIIKGQDVALPKSKYEEDVFINNHTTVWGSWWKDHQWGYKCCKQTIRNSYCTGLAGIEAAEASADLMKANMARKEAAEDEPVRHEEKRLATWGTDVPNDIVLDKKLLDEALKKEGARRKEEMDERKRKYNVKWNDEVTAEDMEAYRMKRIHHDDPMRDFLH*
DI.CM020528.1G4918.1	Petrosaviidae	1808	65.87	789	68.57	263	CM020528.1	15467006	15468813	-	rna-gnl|WGS:POTR|OsKitaake08g119400.1	Embryophyta	1563	67.18	1407	70.15	469	1646	746			opposite	MPSEFAESSLAGCRLLLVVGQHGVHGLQDGEDEEHEGDDERDDRPRVAGVVADEAGAPLVPPLLPVRVHLPVHAVQRAPPVQLRIARQPVEHLRHRLVAAQPVGHHAARAQQPRVVAGLDHVVHEEHVRRHLVGAGAVQLLECHQAEQLVLRRVVHGEARDAERAVAEADVVEAARPAGTEPDARLVELRRRRHELLSPPRMARPWRRAMEQAPVADVERVERQAAAASHRRRVRDHRHEAEHHVVDRVVALQPNAGELISN*	MEGEEQQRVKTTSQWVSHVEHLLDAGGNPSEEEARRWRRQTVYRVPAYIKHRTSYGAPQLVSLGPFHHGVPELRPAEEHKERALLHLLRRGGGGGDGRRLRLGSLVASMEEVVVELQDAYQGLGATKWRDDRDGFLKMMVLDGCFLLEVMRAAAEAAQGDGDGEGVGGGYAANDPVFSRHGELYVFPYVRRDMLMIENQLPLLVLQRIVAFVHGGAAPEASDDAINNMVLSFVSMIPDPPAMRGGGGLALHPLDVCHRSLLHGSPPRPCHTGRREEFVPSATELDQAGVRFRPSRTRSLHDISFRHGALRIPRLAVDDTTEHKLFSLMAFEQLHGAGANEVTAYVFFMDNVIKSGDDARLLGASGVVSNGLGSDEAVAEMFNRLASDAELDRRSALHGVHGEVNAYREKRWNQWRASLVRNHAGNPWAIVSLVVAFVLLVLTVLQTVYTVLPYYQEQAAAGEAALREL*
DI.CM020528.1G499.1	Viridiplantae	3001	49.38	1587	54.95	529	CM020528.1	1584741	1589024	+	rna-gnl|WGS:POTR|OsKitaake08g019966.1	Eukaryota	1996	47.85	1308	43.81	436	493				opposite	MWVPPLVWAREVARINRPHTSRLRLLTRPVFTILPLRRAPPFPALMAPSNRLAGAAAAAAAAPPPPPPPPPPPLPPRGSPAPSENHTAISAPLLQPAGAGAGDAAPLARWLRRLEAFLSAAGLAASSPLGKAGAASALAVLGVALPALAVALSPCRGRGRGCDEFEVEVFEVCVLLSQAAAAAVALACVSRKMAMYGLRKFLFVDPELGMRIRFQKEYVAKIKDFFSTILWWILPCFVVKVTREMFRFSHIFQESTWRSCAVLFASIMSWMYLTTIILTSCMLFNLVCNLQVIHFDDYGKLLEQDSDPLVYLKEHLQLRHNLSKISHRFRMFLLLLFFSVTASQFAILFKTTAYTGPINFTNGGDIAVSSVVQVVGLVLCLHAAAKISHRAQNIASLASRWHALVTCSSDSTYVSTPNSSGNLVPFPAHMFLRDFSESDLESLESGSVQGNSHGTAQLASYMSSYHKRESLVLYLLGNPGGITIFGWIVDRTFLNTILMLELTLVLFVLSKTVVVPAKTLVLDYIRFP*	MDAATRPAVVIDNGTGYSKLGFSGNSEPCFTIPTVVAVNESFLDQSEMCSSANWIAQYNAGVMADLDFFIGDEALSLFKSSGLYTRKHPINHGQVDDWDTMERFWQQCIFNYLRCNPEEHYFLLTDSPVSTPESRECAGEIMFETFNVPGLYISVQSVLSLSAGYAFLKSISDEDSVSVSDMTGVVVDIGDGAPHVVPVVNGYVIGSSIKSFPFSGSDVTQFVLQLLQERGELIAPEDSLDIARRVKEMYCYTSSDIVKEFKKHDKKPDKYIKHWSAIKPKTGVPYTIDIGYERFLGPEIFFHPEIYSADFSTPLPELIDSCVQSAPIDTRRDLYKNIVLSGGSTMFKDFHKRLQNDIKKIVDERVAATNARHHVEVKPVEVNVVAHPIQSYAAWFGGSVAASNPEFYESCHTKEEYEEHGASICRTSTVFKGMY*
DI.CM020528.1G4997.1	Oryza	1692	40.78	669	54.86	223	CM020528.1	15687554	15689245	-	rna-gnl|WGS:POTR|OsKitaake08g121100.1	Oryza sativa	717	52.72	204	60.78	68	716	203			opposite	MTLLFICNLNDTIKIRINENTLIFYLPLFPHPVIFLCSCCCCCSRSIEDGWQGRLLLLLARQEAKNGCVLHRRKGDPRRRAAVLTMQRPRSRAAADGAACHCGRRRRRLGAEDLMEARSAAAGCHGLLAACLKMKGRMSLLGLVCCLETTTKKKTQIPSLVMPPYCSPTGSSRAHLPWEFGAPDSTAQAVVPNDLVRCSDGEDEQWREERKKEDGGNSAQKV*	MGFESFSSSWSPSSKLAPASSFAPSSSSKQQAARGNQQPQIEPPSGLRRPGAAVVVHNGKPLRPQRL*
DI.CM020528.1G502.1	Eukaryota	1973	48.86	1308	43.81	436	CM020528.1	1588602	1593758	-	rna-gnl|WGS:POTR|OsKitaake08g019900.1	Viridiplantae	1980	50.96	1452	54.13	484	1359				opposite	MDAATRPAVVIDNGTGYSKLGFSGNSEPCFTIPTVVAVNESFLDQSEMCSSANWIAQYNAGVMADLDFFIGDEALSLFKSSGLYTRKHPINHGQVDDWDTMERFWQQCIFNYLRCNPEEHYFLLTDSPVSTPESRECAGEIMFETFNVPGLYISVQSVLSLSAGYAFLKSISDEDSVSVSDMTGVVVDIGDGAPHVVPVVNGYVIGSSIKSFPFSGSDVTQFVLQLLQERGELIAPEDSLDIARRVKEMYCYTSSDIVKEFKKHDKKPDKYIKHWSAIKPKTGVPYTIDIGYERFLGPEIFFHPEIYSADFSTPLPELIDSCVQSAPIDTRRDLYKNIVLSGGSTMFKDFHKRLQNDIKKIVDERVAATNARHHVEVKPVEVNVVAHPIQSYAAWFGGSVAASNPEFYESCHTKEEYEEHGASICRTSTVFKGMY*	MAPSNRLAGAAAAAAAAPPPPPPPPPPPLPPRGSPAPSENHTAISAPLLQPAGAGAGDAAPLARWLRRLEAFLSAAGLAASSPLGKAGAASALAVLGVALPALAVALSPCRGRGRGCDEFEVEVFEVCVLLSQAAAAAVALACVSRKMAMYGLRKFLFVDPELGMRIRFQKEYVAKIKDFFSTILWWILPCFVVKVTREMFRFSHIFQESTWRSCAVLFASIMSWMYLTTIILTSCMLFNLVCNLQVIHFDDYGKLLEQDSDPLVYLKEHLQLRHNLSKISHRFRMFLLLLFFSVTASQFAILFKTTAYTGPINFTNGGDIAVSSVVQVVGLVLCLHAAAKISHRAQNIASLASRWHALVTCSSDSTYVSTPNSSGNLVPFPAHMFLRDFSESDLESLESGSVQGNSHGTAQLASYMSSYHKRESLVLYLLGNPGGITIFGWIVDRTFLNTILMLELTLVLFVLSKTVVVPAKTLVLDYIRFP*
DI.CM020528.1G502.2	Eukaryota	1699	48.09	1008	42.96	336	CM020528.1	1588537	1593654	-	rna-gnl|WGS:POTR|OsKitaake08g019900.1	Viridiplantae	1980	50.96	1452	54.13	484	1424				opposite	MERFWQQCIFNYLRCNPEEHYFLLTDSPVSTPESRECAGEIMFETFNVPGLYISVQSVLSLSAGYAFLKSISDEDSVSVSDMTGVVVDIGDGAPHVVPVVNGYVIGSSIKSFPFSGSDVTQFVLQLLQERGELIAPEDSLDIARRVKEMYCYTSSDIVKEFKKHDKKPDKYIKHWSAIKPKTGVPYTIDIGYERFLGPEIFFHPEIYSADFSTPLPELIDSCVQSAPIDTRRDLYKNIVLSGGSTMFKDFHKRLQNDIKKIVDERVAATNARHHVEVKPVEVNVVAHPIQSYAAWFGGSVAASNPEFYESCHTKEEYEEHGASICRTSTVFKGMY*	MAPSNRLAGAAAAAAAAPPPPPPPPPPPLPPRGSPAPSENHTAISAPLLQPAGAGAGDAAPLARWLRRLEAFLSAAGLAASSPLGKAGAASALAVLGVALPALAVALSPCRGRGRGCDEFEVEVFEVCVLLSQAAAAAVALACVSRKMAMYGLRKFLFVDPELGMRIRFQKEYVAKIKDFFSTILWWILPCFVVKVTREMFRFSHIFQESTWRSCAVLFASIMSWMYLTTIILTSCMLFNLVCNLQVIHFDDYGKLLEQDSDPLVYLKEHLQLRHNLSKISHRFRMFLLLLFFSVTASQFAILFKTTAYTGPINFTNGGDIAVSSVVQVVGLVLCLHAAAKISHRAQNIASLASRWHALVTCSSDSTYVSTPNSSGNLVPFPAHMFLRDFSESDLESLESGSVQGNSHGTAQLASYMSSYHKRESLVLYLLGNPGGITIFGWIVDRTFLNTILMLELTLVLFVLSKTVVVPAKTLVLDYIRFP*
DI.CM020528.1G502.3	Eukaryota	1877	48.32	1167	42.67	389	CM020528.1	1588566	1593714	-	rna-gnl|WGS:POTR|OsKitaake08g019900.1	Viridiplantae	1980	50.96	1452	54.13	484	1395				opposite	MCSSANWIAQYNAGVMADLDFFIGDEALSLFKSSGLYTRKHPINHGQVDDWDTMERFWQQCIFNYLRCNPEEHYFLLTDSPVSTPESRECAGEIMFETFNVPGLYISVQSVLSLSAGYAFLKSISDEDSVSVSDMTGVVVDIGDGAPHVVPVVNGYVIGSSIKSFPFSGSDVTQFVLQLLQERGELIAPEDSLDIARRVKEMYCYTSSDIVKEFKKHDKKPDKYIKHWSAIKPKTGVPYTIDIGYERFLGPEIFFHPEIYSADFSTPLPELIDSCVQSAPIDTRRDLYKNIVLSGGSTMFKDFHKRLQNDIKKIVDERVAATNARHHVEVKPVEVNVVAHPIQSYAAWFGGSVAASNPEFYESCHTKEEYEEHGASICRTSTVFKGMY*	MAPSNRLAGAAAAAAAAPPPPPPPPPPPLPPRGSPAPSENHTAISAPLLQPAGAGAGDAAPLARWLRRLEAFLSAAGLAASSPLGKAGAASALAVLGVALPALAVALSPCRGRGRGCDEFEVEVFEVCVLLSQAAAAAVALACVSRKMAMYGLRKFLFVDPELGMRIRFQKEYVAKIKDFFSTILWWILPCFVVKVTREMFRFSHIFQESTWRSCAVLFASIMSWMYLTTIILTSCMLFNLVCNLQVIHFDDYGKLLEQDSDPLVYLKEHLQLRHNLSKISHRFRMFLLLLFFSVTASQFAILFKTTAYTGPINFTNGGDIAVSSVVQVVGLVLCLHAAAKISHRAQNIASLASRWHALVTCSSDSTYVSTPNSSGNLVPFPAHMFLRDFSESDLESLESGSVQGNSHGTAQLASYMSSYHKRESLVLYLLGNPGGITIFGWIVDRTFLNTILMLELTLVLFVLSKTVVVPAKTLVLDYIRFP*
DI.CM020528.1G502.4	Eukaryota	1948	48.05	1128	42.64	376	CM020528.1	1588575	1593711	-	rna-gnl|WGS:POTR|OsKitaake08g019900.1	Viridiplantae	1980	50.96	1452	54.13	484	1386				opposite	MQVSWLTWIFLLVMRLYHYLNLVGCTLENTQLIMVDDWDTMERFWQQCIFNYLRCNPEEHYFLLTDSPVSTPESRECAGEIMFETFNVPGLYISVQSVLSLSAGYAFLKSISDEDSVSVSDMTGVVVDIGDGAPHVVPVVNGYVIGSSIKSFPFSGSDVTQFVLQLLQERGELIAPEDSLDIARRVKEMYCYTSSDIVKEFKKHDKKPDKYIKHWSAIKPKTGVPYTIDIGYERFLGPEIFFHPEIYSADFSTPLPELIDSCVQSAPIDTRRDLYKNIVLSGGSTMFKDFHKRLQNDIKKIVDERVAATNARHHVEVKPVEVNVVAHPIQSYAAWFGGSVAASNPEFYESCHTKEEYEEHGASICRTSTVFKGMY*	MAPSNRLAGAAAAAAAAPPPPPPPPPPPLPPRGSPAPSENHTAISAPLLQPAGAGAGDAAPLARWLRRLEAFLSAAGLAASSPLGKAGAASALAVLGVALPALAVALSPCRGRGRGCDEFEVEVFEVCVLLSQAAAAAVALACVSRKMAMYGLRKFLFVDPELGMRIRFQKEYVAKIKDFFSTILWWILPCFVVKVTREMFRFSHIFQESTWRSCAVLFASIMSWMYLTTIILTSCMLFNLVCNLQVIHFDDYGKLLEQDSDPLVYLKEHLQLRHNLSKISHRFRMFLLLLFFSVTASQFAILFKTTAYTGPINFTNGGDIAVSSVVQVVGLVLCLHAAAKISHRAQNIASLASRWHALVTCSSDSTYVSTPNSSGNLVPFPAHMFLRDFSESDLESLESGSVQGNSHGTAQLASYMSSYHKRESLVLYLLGNPGGITIFGWIVDRTFLNTILMLELTLVLFVLSKTVVVPAKTLVLDYIRFP*
DI.CM020528.1G502.5	Eukaryota	1901	47.97	1068	42.88	356	CM020528.1	1588581	1593672	-	rna-gnl|WGS:POTR|OsKitaake08g019900.1	Viridiplantae	1980	50.96	1452	54.13	484	1380				opposite	MDAATRPAVVIDNGTGYSKLGFSGNSEPCFTIPTVVAVNESFLDQSEMCSSANWIAQYNAGVMADLDFFIGDEALSLFKSSGLYTRKHPINHGQVDDWDTMERFWQQCIFNYLRCNPEEHYFLLTDSPVSTPESRECAGEIMFETFNVPGLYISVQSVLSLSAGYAFLKSISDEDSVSVSDMTGVVVDIGDGAPHVVPVVNGYVIGSSIKSFPFSGSDVTQFVLQLLQERGELIAPEDSLDIARRVKEMYCYTSSDIVKEFKKHDKKPDKYIKHWSAIKPKTGVPYTIDIGYERFLGPEIFFHPEIYSADFSTPLPELIDSCVQSAPIDTRRDLYKYCLVDLQCLRTSTRDFRMT*	MAPSNRLAGAAAAAAAAPPPPPPPPPPPLPPRGSPAPSENHTAISAPLLQPAGAGAGDAAPLARWLRRLEAFLSAAGLAASSPLGKAGAASALAVLGVALPALAVALSPCRGRGRGCDEFEVEVFEVCVLLSQAAAAAVALACVSRKMAMYGLRKFLFVDPELGMRIRFQKEYVAKIKDFFSTILWWILPCFVVKVTREMFRFSHIFQESTWRSCAVLFASIMSWMYLTTIILTSCMLFNLVCNLQVIHFDDYGKLLEQDSDPLVYLKEHLQLRHNLSKISHRFRMFLLLLFFSVTASQFAILFKTTAYTGPINFTNGGDIAVSSVVQVVGLVLCLHAAAKISHRAQNIASLASRWHALVTCSSDSTYVSTPNSSGNLVPFPAHMFLRDFSESDLESLESGSVQGNSHGTAQLASYMSSYHKRESLVLYLLGNPGGITIFGWIVDRTFLNTILMLELTLVLFVLSKTVVVPAKTLVLDYIRFP*
DI.CM020528.1G502.6.orf1	Eukaryota	2064	49.61	690	44.06	230	CM020528.1	1588603	1593855	-	rna-gnl|WGS:POTR|OsKitaake08g019900.1	Viridiplantae	1980	50.96	1452	54.13	484	1358				opposite	MDAATRPAVVIDNGTGYSKLGFSGNSEPCFTIPTVVAVNESFLDQSEMCSSANWIAQYNAGVMADLDFFIGDEALSLFKSSGLYTRKHPINHGQVDDWDTMERFWQQCIFNYLRCNPEEHYFLLTDSPVSTPESRECAGEIMFETFNVPGLYISVQSVLSLSAGYAFLKSISDEDSVSVSDMTGVVVDIGDGAPHVVPVVNGYVIGSSIKSFPFSGSDVTQFVLQLLQR*	MAPSNRLAGAAAAAAAAPPPPPPPPPPPLPPRGSPAPSENHTAISAPLLQPAGAGAGDAAPLARWLRRLEAFLSAAGLAASSPLGKAGAASALAVLGVALPALAVALSPCRGRGRGCDEFEVEVFEVCVLLSQAAAAAVALACVSRKMAMYGLRKFLFVDPELGMRIRFQKEYVAKIKDFFSTILWWILPCFVVKVTREMFRFSHIFQESTWRSCAVLFASIMSWMYLTTIILTSCMLFNLVCNLQVIHFDDYGKLLEQDSDPLVYLKEHLQLRHNLSKISHRFRMFLLLLFFSVTASQFAILFKTTAYTGPINFTNGGDIAVSSVVQVVGLVLCLHAAAKISHRAQNIASLASRWHALVTCSSDSTYVSTPNSSGNLVPFPAHMFLRDFSESDLESLESGSVQGNSHGTAQLASYMSSYHKRESLVLYLLGNPGGITIFGWIVDRTFLNTILMLELTLVLFVLSKTVVVPAKTLVLDYIRFP*
DI.CM020528.1G502.6.orf2	Eukaryota	2064	49.61	564	43.79	188	CM020528.1	1588603	1593855	-	rna-gnl|WGS:POTR|OsKitaake08g019900.1	Viridiplantae	1980	50.96	1452	54.13	484	1358				opposite	MYCYTSSDIVKEFKKHDKKPDKYIKHWSAIKPKTGVPYTIDIGYERFLGPEIFFHPEIYSADFSTPLPELIDSCVQSAPIDTRRDLYKNIVLSGGSTMFKDFHKRLQNDIKKIVDERVAATNARHHVEVKPVEVNVVAHPIQSYAAWFGGSVAASNPEFYESCHTKEEYEEHGASICRTSTVFKGMY*	MAPSNRLAGAAAAAAAAPPPPPPPPPPPLPPRGSPAPSENHTAISAPLLQPAGAGAGDAAPLARWLRRLEAFLSAAGLAASSPLGKAGAASALAVLGVALPALAVALSPCRGRGRGCDEFEVEVFEVCVLLSQAAAAAVALACVSRKMAMYGLRKFLFVDPELGMRIRFQKEYVAKIKDFFSTILWWILPCFVVKVTREMFRFSHIFQESTWRSCAVLFASIMSWMYLTTIILTSCMLFNLVCNLQVIHFDDYGKLLEQDSDPLVYLKEHLQLRHNLSKISHRFRMFLLLLFFSVTASQFAILFKTTAYTGPINFTNGGDIAVSSVVQVVGLVLCLHAAAKISHRAQNIASLASRWHALVTCSSDSTYVSTPNSSGNLVPFPAHMFLRDFSESDLESLESGSVQGNSHGTAQLASYMSSYHKRESLVLYLLGNPGGITIFGWIVDRTFLNTILMLELTLVLFVLSKTVVVPAKTLVLDYIRFP*
DI.CM020528.1G5062.1	Oryza sativa	1315	62.43	933	73.1	311	CM020528.1	15893962	15895276	+	rna-gnl|WGS:POTR|OsKitaake08g122600.1	Poaceae	1487	62.14	852	75.47	284	1291	851			opposite	MFKRSVNFSESARWSIAMMELVVVLGVVGVPPEERPDGVAVRRPPVLPDGGGHGGRGELCAGDVRVVAAVERRAPHEVPFPVVEVRELHVAHVAGGGGGGGRVGGGEGHNGEGAPRAAVLRHEGGGDAVGVERVAPAALAPGGVERREVALEGGARGDAERVQARRARAAHGAGAVHGARLGVVRVDGAGGVGELEAVLGEAAAETGGAALAAWWRPRRRRRRRGRRGRRRRLAEVDHGWRGPPLRARRQRAARRGGGVAGAVVAVRSCGHLGGRGVGKRVEEEEEEGEAEEGSGVGGARGHRHRHGHGW*	MAMAMAMASRPSHSAALFCLALLLLLLHALPHASTAKVPAAANRHHRAGNATATSRRALSTGTEGWAAPSVIDLREPPPPSATTAPPPPPPRAPPGGEGCAARLRGRLTEDCFQLPHATCAVYPYDAEARAVDRASPVGGARAACLHPLCVSPGSSLERNLSSLYAARCQGRWGDPLHAYCVATTLVAQHGGTWRTLPVVPLAAADPASASASAGDVCYVELAHLNYREGYFVRCPAFNCSHHPHVSCTEFPPSAVAAAVWEHRRTTYRDTVGPLFGRYTYDA*
DI.CM020528.1G5068.1	cellular organisms	1836	49.67	981	55.35	327	CM020528.1	15901760	15906183	+	rna-gnl|WGS:POTR|OsKitaake08g122800.1	cellular organisms	4789	59.97	3444	67.25	1148	612				opposite	MLSSSSSAAAAAVVLTTTSGRAPLLHLPRTPRPTTAARIAAAPDSSRARAGGAPLLLGSAVPRRRGWALVCRDSSLPGPPGVDPVEEEGVSATGRRRCLSSESGRGSCTTSSNSRPTRRRDTYFLQKLCNLKGDDGFRMNDVLVPLWYIMGLWPLVYSMLLLPTGRSSKSKIPVWPFLILSCIGGAYALIPYFVLWKPPPPPIDEEEIGQWPLKFLESKLTAGVTFAVGLGLIVYAAKAGGEDWQEFIRYFRESKLIHITCLDFCLLSAFSPFWVYNDLTARRWKNGSWLLPLALIPFVGPSLYLLLRPSLSSLLAATGPSDDKTQ*	MSTGPGKKAIRNAGGVGGGAGPSAGGPRGPAGQAVKFARRTSSGRYVSLSREDIDMEGELAADYTNYTVQIPPTPDNQPMLNGAEPASVAMKAEEQYVSNSLFTGGFNSATRAHLMDKVIESSVSHPQMAGAKGSRCAMPACDGSAMRNERGEDVDPCECHFKICRDCYLDAQKDGCICPGCKEHYKIGEYADDDPHDGKLHLPGPGGGGNKSLLARNQNGEFDHNRWLFESSGTYGYGNAFWPKGGMYDDDLDDDVDKLGGDGGGGGGGGPLPEQKPFKPLTRKIPMPTSVISPYRIFIVIRMFVLLFYLTWRIRNPNMEALWLWGMSIVCELWFAFSWLLDMLPKVNPVNRSTDLAVLKEKFETPSPSNPHGRSDLPGLDVFVSTADPEKEPVLTTATTILSILAVDYPVEKLACYVSDDGGALLTFEAMAEAASFANVWVPFCKKHDIEPRNPDSYFSVKGDPTKGKRRNDFVKDRRRVKREFDEFKVRINGLPDSIRRRSDAFNAREDMKMLKHLRETGADPSEQPKVKKATWMADGSHWPGTWAASAPDHAKGNHAGILQVMLKPPSPDPLYGMHDDDQMIDFSDVDIRLPMLVYMSREKRPGYDHNKKAGAMNALVRCSAVMSNGPFMLNFDCDHYINNAQAVREAMCFFMDRGGERIAYIQFPQRFEGIDPSDRYANNNTVFFDGNMRALDGLQGPMYVGTGCMFRRFAVYGFDPPRTAEYTGWLFTKKKVTTFKDPESDTQTLKAEDFDAELTSHLVPRRFGNSSPFMASIPVAEFQARPLADHPAVLHGRPSGALTVPRPPLDPPTVAEAVSVISCWYEDKTEWGDRVGWIYGSVTEDVVTGYRMHNRGWRSVYCITKRDAFLGTAPINLTDRLHQVLRWATGSVEIFFSRNNAFLASRKLMLLQRISYLNVGIYPFTSIFLLVYCFIPALSLFSGFFIVQKLDIAFLCYLLTMTITLVALGILEVKWSGIELEDWWRNEQFWLISGTSAHLYAVVQGLLKVMAGIEISFTLTAKAAADDNEDIYADLYIVKWSSLLIPPITIGMVNIIAIAFAFARTIYSDNPRWGKFIGGGFFSFWVLAHLNPFAKGLMGRRGKTPTIVFVWSGLLSITVSLLWVAISPPEANSNGGARGGGFQFP*
DI.CM020528.1G5068.2	cellular organisms	2504	53.04	1203	55.86	401	CM020528.1	15899671	15906288	+	rna-gnl|WGS:POTR|OsKitaake08g122800.1	cellular organisms	4789	59.97	3444	67.25	1148	717				opposite	MLRRRGSVAVWWAGGSLAASALASVSGGTVVMVTTGGYGGADRRLAPPWLVATAWLVAGLRRPGWIWPSVAGSVASTPDSQGSLSAGRLRVAAMCGCGVGGVAAMCACGVGGTTACADVKQEWGLMSVVVTSSLSSECFSLFSVPPFFGRTLFWSWGTLGGGRRLRLAVGVYGRLMRFEGGQGPVLPLVTVKYRDTYFLQKLCNLKGDDGFRMNDVLVPLWYIMGLWPLVYSMLLLPTGRSSKSKIPVWPFLILSCIGGAYALIPYFVLWKPPPPPIDEEEIGQWPLKFLESKLTAGVTFAVGLGLIVYAAKAGGEDWQEFIRYFRESKLIHITCLDFCLLSAFSPFWVYNDLTARRWKNGSWLLPLALIPFVGPSLYLLLRPSLSSLLAATGPSDDKTQ*	MSTGPGKKAIRNAGGVGGGAGPSAGGPRGPAGQAVKFARRTSSGRYVSLSREDIDMEGELAADYTNYTVQIPPTPDNQPMLNGAEPASVAMKAEEQYVSNSLFTGGFNSATRAHLMDKVIESSVSHPQMAGAKGSRCAMPACDGSAMRNERGEDVDPCECHFKICRDCYLDAQKDGCICPGCKEHYKIGEYADDDPHDGKLHLPGPGGGGNKSLLARNQNGEFDHNRWLFESSGTYGYGNAFWPKGGMYDDDLDDDVDKLGGDGGGGGGGGPLPEQKPFKPLTRKIPMPTSVISPYRIFIVIRMFVLLFYLTWRIRNPNMEALWLWGMSIVCELWFAFSWLLDMLPKVNPVNRSTDLAVLKEKFETPSPSNPHGRSDLPGLDVFVSTADPEKEPVLTTATTILSILAVDYPVEKLACYVSDDGGALLTFEAMAEAASFANVWVPFCKKHDIEPRNPDSYFSVKGDPTKGKRRNDFVKDRRRVKREFDEFKVRINGLPDSIRRRSDAFNAREDMKMLKHLRETGADPSEQPKVKKATWMADGSHWPGTWAASAPDHAKGNHAGILQVMLKPPSPDPLYGMHDDDQMIDFSDVDIRLPMLVYMSREKRPGYDHNKKAGAMNALVRCSAVMSNGPFMLNFDCDHYINNAQAVREAMCFFMDRGGERIAYIQFPQRFEGIDPSDRYANNNTVFFDGNMRALDGLQGPMYVGTGCMFRRFAVYGFDPPRTAEYTGWLFTKKKVTTFKDPESDTQTLKAEDFDAELTSHLVPRRFGNSSPFMASIPVAEFQARPLADHPAVLHGRPSGALTVPRPPLDPPTVAEAVSVISCWYEDKTEWGDRVGWIYGSVTEDVVTGYRMHNRGWRSVYCITKRDAFLGTAPINLTDRLHQVLRWATGSVEIFFSRNNAFLASRKLMLLQRISYLNVGIYPFTSIFLLVYCFIPALSLFSGFFIVQKLDIAFLCYLLTMTITLVALGILEVKWSGIELEDWWRNEQFWLISGTSAHLYAVVQGLLKVMAGIEISFTLTAKAAADDNEDIYADLYIVKWSSLLIPPITIGMVNIIAIAFAFARTIYSDNPRWGKFIGGGFFSFWVLAHLNPFAKGLMGRRGKTPTIVFVWSGLLSITVSLLWVAISPPEANSNGGARGGGFQFP*
DI.CM020528.1G5068.3	cellular organisms	1876	51.33	1074	56.89	358	CM020528.1	15901917	15906287	+	rna-gnl|WGS:POTR|OsKitaake08g122800.1	cellular organisms	4789	59.97	3444	67.25	1148	716				opposite	MLSSSSSAAAAAVVLTTTSGRAPLLHLPRTPRPTTAARIAAAPDSSRARAGGAPLLLGSAVPRRRGWALVCRDSSLPGPPGVDPVAEEEENRKKTEAVAAAAAARIASSGGGGGGGGGSLSDWTTSVLIFGIWAGLMYYIFQLAPNQTPYRDTYFLQKLCNLKGDDGFRMNDVLVPLWYIMGLWPLVYSMLLLPTGRSSKSKIPVWPFLILSCIGGAYALIPYFVLWKPPPPPIDEEEIGQWPLKFLESKLTAGVTFAVGLGLIVYAAKAGGEDWQEFIRYFRESKLIHITCLDFCLLSAFSPFWVYNDLTARRWKNGSWLLPLALIPFVGPSLYLLLRPSLSSLLAATGPSDDKTQ*	MSTGPGKKAIRNAGGVGGGAGPSAGGPRGPAGQAVKFARRTSSGRYVSLSREDIDMEGELAADYTNYTVQIPPTPDNQPMLNGAEPASVAMKAEEQYVSNSLFTGGFNSATRAHLMDKVIESSVSHPQMAGAKGSRCAMPACDGSAMRNERGEDVDPCECHFKICRDCYLDAQKDGCICPGCKEHYKIGEYADDDPHDGKLHLPGPGGGGNKSLLARNQNGEFDHNRWLFESSGTYGYGNAFWPKGGMYDDDLDDDVDKLGGDGGGGGGGGPLPEQKPFKPLTRKIPMPTSVISPYRIFIVIRMFVLLFYLTWRIRNPNMEALWLWGMSIVCELWFAFSWLLDMLPKVNPVNRSTDLAVLKEKFETPSPSNPHGRSDLPGLDVFVSTADPEKEPVLTTATTILSILAVDYPVEKLACYVSDDGGALLTFEAMAEAASFANVWVPFCKKHDIEPRNPDSYFSVKGDPTKGKRRNDFVKDRRRVKREFDEFKVRINGLPDSIRRRSDAFNAREDMKMLKHLRETGADPSEQPKVKKATWMADGSHWPGTWAASAPDHAKGNHAGILQVMLKPPSPDPLYGMHDDDQMIDFSDVDIRLPMLVYMSREKRPGYDHNKKAGAMNALVRCSAVMSNGPFMLNFDCDHYINNAQAVREAMCFFMDRGGERIAYIQFPQRFEGIDPSDRYANNNTVFFDGNMRALDGLQGPMYVGTGCMFRRFAVYGFDPPRTAEYTGWLFTKKKVTTFKDPESDTQTLKAEDFDAELTSHLVPRRFGNSSPFMASIPVAEFQARPLADHPAVLHGRPSGALTVPRPPLDPPTVAEAVSVISCWYEDKTEWGDRVGWIYGSVTEDVVTGYRMHNRGWRSVYCITKRDAFLGTAPINLTDRLHQVLRWATGSVEIFFSRNNAFLASRKLMLLQRISYLNVGIYPFTSIFLLVYCFIPALSLFSGFFIVQKLDIAFLCYLLTMTITLVALGILEVKWSGIELEDWWRNEQFWLISGTSAHLYAVVQGLLKVMAGIEISFTLTAKAAADDNEDIYADLYIVKWSSLLIPPITIGMVNIIAIAFAFARTIYSDNPRWGKFIGGGFFSFWVLAHLNPFAKGLMGRRGKTPTIVFVWSGLLSITVSLLWVAISPPEANSNGGARGGGFQFP*
DI.CM020528.1G5091.1	Viridiplantae	1258	47.38	663	46.76	221	CM020528.1	15961295	15968199	+	rna-gnl|WGS:POTR|OsKitaake08g123150.1	Oryzinae	450	64	450	64	150	449				opposite	MYTLGQLTDNISHNQYRQSKKRSYSNLELPRTEATPKTIMRTMGVKGLTLFHLKSHLQKYRLGKQSGKEMAEQSKDASYILGAQSGTNLSPTVPTPDLKESQELKEALRAQMEVQRKLHEQVEVQRHVQIRMEAYQNYIDTLLEKACNIVSEQLNGFSISDHDLTSAGVMLSSSDTLSPSIFHQLSVSSISLHSPGGKSSPFAADADLFFQKAPEKRKSY*	MPRWGTRPPAPFRPGTGPRKPVAWVGCSRQPSQRRFPLPPLSPYLSTFPANTTLSPIHGLARSPPSRRAGPVAALPDGIAVADVVEKDWSFLDAAAAAAGGSLPCAPPQIPLSPPPHAPYLNPPRPPSRAATSLGFSFPAKKEERKKNL*
DI.CM020528.1G5142.1	Oryza sativa	770	56.49	489	52.15	163	CM020528.1	16387894	16388663	+	rna-gnl|WGS:POTR|OsKitaake08g125900.1	Oryza sativa	783	53.9	369	60.98	123	718	225			opposite	MHLLRSTSKSYMEKPQKKKKSTISHFTQKQIKNVHPVANNVWTQTRTHIHISLSPKIKKTQRKFKKTLANEPIALSSSSSLPPWQSRAQGLADLAPATACLLLHLAGEERKGRVEMKTLPYLLVIGPPCHKQFDPPPIGERERHLLAAQGRGRGIHMRRGEG*	MSSQAILLSLIPFHLLLFIHPLLCLSHSLAWLANANPSPLRGPVVVDAYPSPLRMWMPLPLPWAASRCLSLSPIGGGSNCLWQGGPMTRRYGKVFISTLPFLSSPARCRRRHAVAGARSASP*
DI.CM020528.1G515.1	Poales	1788	64.21	1068	67.6	356	CM020528.1	1624508	1626295	-	rna-gnl|WGS:POTR|OsKitaake08g020800.1	Eukaryota	1149	66.84	1149	66.84	383	1091	953			opposite	MVLIRHCQRRRDGVHGDALAEHELADQLQPLDVVPVGGLEKVHDHLRLVVVVVVEVVHGGGRVGVDEVEESPEHRRLDAVDGDAAGVRVRGLLHWPVERRLEHRRTHGEHRPVRGELLAPHDERHVGGALVAEEPGEVAEDVRRRMVELRRVAGGDDGVQDDVDDALDGEAVVADEPHLLQLAPPHEPQVPPRRERLGEHARRRAVHGPAHGPRLAGGRVDQPEVVERARHRAASAAASGGGGVLELEVDRDEVHVGGRDALRVEHDGPVEPADGEGPRRHAVAGRGALGGAVPGDAEPVPPLHRRRRARRRRALRRHRVNFVTRTNPNPPLILYKFRANLQIKSETKSISVPFP*	MATECTTSTSTTATVEGRHRFRVAGYGATKGAAPGHRVASGTFTVGGFDWAVVFYPEGVTAADMDFVSVYLELKNAAAAAGGGGGGAVARAFYDLRLIHPATGEPRSVRWPMDGSTSRVFSQAFPAWGHLRFMRRRELEEMGFVRDDRLTIECVVNVVLDPVVTAGDAPELDHPPSNILGHLAGLLGDKGTADVTLVVRGEEFAAHRAVLAMRSPVFKAALYGPMKESTDANAGRVAIDSVEPAVFRALLHFIYTDTTAAMDDLDDDDDDKAQMIMHLLEAADRYDVERLKLICELMLCKSIAVDTVAATLAMADQHHCQKLKEACIEFLATSKKMEGVMESQGYEKMKLSCPSFMVDLWEIIGRKMTSYSVIPNIYARDKD*
DI.CM020528.1G5249.1	Spermatophyta	2357	52.82	1836	57.52	612	CM020528.1	16545188	16564363	+	rna-gnl|WGS:POTR|OsKitaake08g127300.2	Oryza sativa	1921	43.52	264	48.86	88	1255				opposite	MTGGHQEGSSSRTRDVPRGSGGITYFIGRIVVPRQYKPQCVSIGPYHRNMPLRGNVEKKECLNDILRKEAQRRSGDLSSSEIKSEWMNELSRYVDNSPECYYDFNSLNKNEKHMTTEDFLSMLLEDGCYILHKFVVRQDRTAAVGGGGGSGRYREDIDVNVQRDIIYLAENQIPFFILDKINGIIGWSVTGKPLVEVFCSYIEREVLNWYGYAIGQRWNVTPEPIHLLHLLHILLIGCQKPRALTHTHQVATGAAVPTEPHAARSRIEASSANITRQNETAIEMVPVITDASTTQHEQTAAGTRAAHSHGEASSGNHPQQDETAIDVITGASATEHRNEKPPEKKGVRRFLRWRRAKQYEKARVDLTGVDLISIAEGPGGEACGALSILDVKLIGRCGGIRLEFPSLYVDGETWCMLGNLIGLEQSNPDMIPQRVTAYCVLMSQLACTKEDVELLARRRVTDHLMRNDEDCATKFAALCDGVNFNLDDPSRNYLQKECVALDQRYRSRPSQWTAWMLREHCRNPCVAVASVLAIIAIAFGVLQAVYTVLKLVRKPSTGTGQLAAPRYHSTTHPDRGDFSIVRAVTTSTPTSHLLWDAEQTPKINYLDTVSK*	MVSLPVIAVLSSSNSAEVTRMTYKRSSKQVTSATGSQQPSVSEPPEGTRMTYRRSSKQGTSAAGSQQPSVSEPPADRRMIWSKQSRR*
DI.CM020528.1G5249.1	Spermatophyta	2357	52.82	1836	57.52	612	CM020528.1	16545188	16564363	+	rna-gnl|WGS:POTR|OsKitaake08g127200.1	Oryza	1241	50.44	405	53.58	135	1679				opposite	MTGGHQEGSSSRTRDVPRGSGGITYFIGRIVVPRQYKPQCVSIGPYHRNMPLRGNVEKKECLNDILRKEAQRRSGDLSSSEIKSEWMNELSRYVDNSPECYYDFNSLNKNEKHMTTEDFLSMLLEDGCYILHKFVVRQDRTAAVGGGGGSGRYREDIDVNVQRDIIYLAENQIPFFILDKINGIIGWSVTGKPLVEVFCSYIEREVLNWYGYAIGQRWNVTPEPIHLLHLLHILLIGCQKPRALTHTHQVATGAAVPTEPHAARSRIEASSANITRQNETAIEMVPVITDASTTQHEQTAAGTRAAHSHGEASSGNHPQQDETAIDVITGASATEHRNEKPPEKKGVRRFLRWRRAKQYEKARVDLTGVDLISIAEGPGGEACGALSILDVKLIGRCGGIRLEFPSLYVDGETWCMLGNLIGLEQSNPDMIPQRVTAYCVLMSQLACTKEDVELLARRRVTDHLMRNDEDCATKFAALCDGVNFNLDDPSRNYLQKECVALDQRYRSRPSQWTAWMLREHCRNPCVAVASVLAIIAIAFGVLQAVYTVLKLVRKPSTGTGQLAAPRYHSTTHPDRGDFSIVRAVTTSTPTSHLLWDAEQTPKINYLDTVSK*	MAGGRLSCTGWSPAAGGASAHFFLPAAVIVVVLHQLAVWPPPSPHTAADGRRLRLGRRGQAHPDGPRGLGLTAGFIFKDTTQSKSCGKYFAFVFSSSLSSPRSFFYLRFSSCSETLGSTEQFKWNCSRDCCQPI*
DI.CM020528.1G5249.1	Spermatophyta	2357	52.82	1836	57.52	612	CM020528.1	16545188	16564363	+	rna-gnl|WGS:POTR|OsKitaake08g127200.2	Oryza	1320	51.89	321	62.62	107	2793				opposite	MTGGHQEGSSSRTRDVPRGSGGITYFIGRIVVPRQYKPQCVSIGPYHRNMPLRGNVEKKECLNDILRKEAQRRSGDLSSSEIKSEWMNELSRYVDNSPECYYDFNSLNKNEKHMTTEDFLSMLLEDGCYILHKFVVRQDRTAAVGGGGGSGRYREDIDVNVQRDIIYLAENQIPFFILDKINGIIGWSVTGKPLVEVFCSYIEREVLNWYGYAIGQRWNVTPEPIHLLHLLHILLIGCQKPRALTHTHQVATGAAVPTEPHAARSRIEASSANITRQNETAIEMVPVITDASTTQHEQTAAGTRAAHSHGEASSGNHPQQDETAIDVITGASATEHRNEKPPEKKGVRRFLRWRRAKQYEKARVDLTGVDLISIAEGPGGEACGALSILDVKLIGRCGGIRLEFPSLYVDGETWCMLGNLIGLEQSNPDMIPQRVTAYCVLMSQLACTKEDVELLARRRVTDHLMRNDEDCATKFAALCDGVNFNLDDPSRNYLQKECVALDQRYRSRPSQWTAWMLREHCRNPCVAVASVLAIIAIAFGVLQAVYTVLKLVRKPSTGTGQLAAPRYHSTTHPDRGDFSIVRAVTTSTPTSHLLWDAEQTPKINYLDTVSK*	MAGGRLSCTGWSPAAGGASAHFFLPAAVIVVVLHQLAVWPPPSPHTAADGRRLRLGRRGQAHPDGPRGLGLTAGFIFKDTTQSKSCEAARVKFKEATGLTRRAALH*
DI.CM020528.1G5249.1	Spermatophyta	2357	52.82	1836	57.52	612	CM020528.1	16545188	16564363	+	rna-gnl|WGS:POTR|OsKitaake08g127200.3	Oryza	1317	51.94	318	62.89	106	2793				opposite	MTGGHQEGSSSRTRDVPRGSGGITYFIGRIVVPRQYKPQCVSIGPYHRNMPLRGNVEKKECLNDILRKEAQRRSGDLSSSEIKSEWMNELSRYVDNSPECYYDFNSLNKNEKHMTTEDFLSMLLEDGCYILHKFVVRQDRTAAVGGGGGSGRYREDIDVNVQRDIIYLAENQIPFFILDKINGIIGWSVTGKPLVEVFCSYIEREVLNWYGYAIGQRWNVTPEPIHLLHLLHILLIGCQKPRALTHTHQVATGAAVPTEPHAARSRIEASSANITRQNETAIEMVPVITDASTTQHEQTAAGTRAAHSHGEASSGNHPQQDETAIDVITGASATEHRNEKPPEKKGVRRFLRWRRAKQYEKARVDLTGVDLISIAEGPGGEACGALSILDVKLIGRCGGIRLEFPSLYVDGETWCMLGNLIGLEQSNPDMIPQRVTAYCVLMSQLACTKEDVELLARRRVTDHLMRNDEDCATKFAALCDGVNFNLDDPSRNYLQKECVALDQRYRSRPSQWTAWMLREHCRNPCVAVASVLAIIAIAFGVLQAVYTVLKLVRKPSTGTGQLAAPRYHSTTHPDRGDFSIVRAVTTSTPTSHLLWDAEQTPKINYLDTVSK*	MAGGRLSCTGWSPAAGGASAHFFLPAAVIVVVLHQLAVWPPPSPHTAADGRRLRLGRRGQAHPDGPRGLGLTAGFIFKDTTQSKSCAARVKFKEATGLTRRAALH*
DI.CM020528.1G5250.1	Oryza	1948	45.53	405	53.58	135	CM020528.1	16547447	16549833	-	rna-gnl|WGS:POTR|OsKitaake08g127100.2	Spermatophyta	2113	53.1	1671	57.69	557	2386				opposite	MAGGRLSCTGWSPAAGGASAHFFLPAAVIVVVLHQLAVWPPPSPHTAADGRRLRLGRRGQAHPDGPRGLGLTAGFIFKDTTQSKSCGKYFAFVFSSSLSSPRSFFYLRFSSCSETLGSTEQFKWNCSRDCCQPI*	MTGGHQEGSSSRTRDVPRGSGGITYFIGRIVVPRQYKPQCVSIGPYHRNMPLRGNVEKKECLNDILRKEAQRRSGDLSSSEIKSEWMNELSRYVDNSPECYYDFNSLNKNEKHMTTEDFLSMLLEDGCYILHKFVVRQDRTAAVGGGGGSGRYREDIDVNVQRDIIYLAENQIPFFILDKINGIIGWSVTGKPLVEVFCSYIEREVLNWYGYAIGQRWNVTPEPIHLLHLLHILLIGCQKPRALTHTHQVATGAAVPTEPHAARSRIEASSANITRQNETAIEMVPVITDASTTQHEQTAAGTRAAHSHGEASSGNHPQQDETAIDVITGASATEHRNEKPPEKKGVRRFLRWRRAKQYEKARVDLTGVDLISIAEGPGGEACGALSILDVKLIGRCGGIRLEFPSLYVDGETWCMLGNLIGLEQSNPDMIPQRVTAYCVLMSQLACTKEDVELLARRRVTDHLMRNDEDCATKFAALCDGVNFNLDDPSRNYLQKECVALDQRYRSRPSQWTAWMLREHCRNPCVAVASVLAIIAIAFGVLQAVYTVLKLVRKVK*
DI.CM020528.1G5250.1	Oryza	1948	45.53	405	53.58	135	CM020528.1	16547447	16549833	-	rna-gnl|WGS:POTR|OsKitaake08g127100.1	Spermatophyta	2237	53.46	1836	57.52	612	2386				opposite	MAGGRLSCTGWSPAAGGASAHFFLPAAVIVVVLHQLAVWPPPSPHTAADGRRLRLGRRGQAHPDGPRGLGLTAGFIFKDTTQSKSCGKYFAFVFSSSLSSPRSFFYLRFSSCSETLGSTEQFKWNCSRDCCQPI*	MTGGHQEGSSSRTRDVPRGSGGITYFIGRIVVPRQYKPQCVSIGPYHRNMPLRGNVEKKECLNDILRKEAQRRSGDLSSSEIKSEWMNELSRYVDNSPECYYDFNSLNKNEKHMTTEDFLSMLLEDGCYILHKFVVRQDRTAAVGGGGGSGRYREDIDVNVQRDIIYLAENQIPFFILDKINGIIGWSVTGKPLVEVFCSYIEREVLNWYGYAIGQRWNVTPEPIHLLHLLHILLIGCQKPRALTHTHQVATGAAVPTEPHAARSRIEASSANITRQNETAIEMVPVITDASTTQHEQTAAGTRAAHSHGEASSGNHPQQDETAIDVITGASATEHRNEKPPEKKGVRRFLRWRRAKQYEKARVDLTGVDLISIAEGPGGEACGALSILDVKLIGRCGGIRLEFPSLYVDGETWCMLGNLIGLEQSNPDMIPQRVTAYCVLMSQLACTKEDVELLARRRVTDHLMRNDEDCATKFAALCDGVNFNLDDPSRNYLQKECVALDQRYRSRPSQWTAWMLREHCRNPCVAVASVLAIIAIAFGVLQAVYTVLKLVRKPSTGTGQLAAPRYHSTTHPDRGDFSIVRAVTTSTPTSHLLWDAEQTPKINYLDTVSK*
DI.CM020528.1G5274.1	Poaceae	1765	65.27	1530	67.06	510	CM020528.1	16716598	16718362	+	rna-gnl|WGS:POTR|OsKitaake08g127700.1	Embryophyta	3591	50.54	1614	66.36	538	1731	1457			opposite	MKHACCTIGCLLCTWTTFSANRPTSSFFVTQNGVNRLDDGADEDDGRRREAGGEPRVGEVLLLQPRHPPPRPALEPPVEHLAHRPQVVLVGVVHVEHGALAEIGEALGDLAVVAEAVHDHAPPRQQLHVHRRRRQLRYEHAVRRHVAPRPRRVALLQRHQVAEQPPRLAVDVQLGHLHRPAAAAAAHLHVEDAEGAALAAAIERPSLELHADEVVLHRRAPSAHGRTAATDSGGGCEYGGREVHVQQVQKIGRLRPPFRRPHHGRRRDGVLLLLQEISGEPRDGVQRRSTVVQKRHLADPLDDEERNLVRRKVEHVADHVEDMLPVGGGRSPLHRRRDAVPAALHDAVRVRHGRRWAWAAPDDVVDVAEVDEDVAGVEQQPAQELLARHHIERVAVAAPRAGLEELELGDEVLQLQRRRGGVRRRRGEDLLKRAQLVVVVPGEAGVPHTAVRPDGDVVWQVLVLVDVASPFADLVDDDRRRRRRVAVDGQLRRRRLQASEFGSQFLRQY*	MCAFGHGWSTGYWLVTGERCSASCGCTLQNTRRRKSCAARMEMQDEHVIDVPSILAQELTTELASLKPPSTELAVDGDPSPTPPIIIDEVGERTRNVDQHEYLPHHVSIGPYSRMRNAGLAGDDDDKLRTLQEVLAAAAAYSTAPPLQLKDFVAELELLEARARSSYRHSFDVVPSKEFLRWLLLDACYILVHFGDVDDVVGRRPRPAAAVANANGVVQGGGNRVAPSVERRASAADRQHILDVVRDVFYLAANQVPFFVVERVRQMTFLDHGTPALDAIARFAGDLLEQKQYSVATPTMVGPPERRPEPANLLHLLHMHFTPTVLASSAAVGGGGAPVGRWRTAMEYYFVGVKFKRRPLDRRSKGGALSILDVKVSGGGGGGTVEVPQLNIDGETWRLLRNLMALEQSNPSGAGSHVTAYCVFISQLASTPMDVELLSRRGVIVHGLGNNGEVAKRFADLCKGAVFDVDDADQNYLRPVCQVLDRRFQSRPRRWMAWLKQKYFANPWLAAGLAAAAVIFVCTVIQAVYSVLSYKKG*
DI.CM020528.1G5347.1	Oryza sativa	1010	64.85	702	72.36	234	CM020528.1	16968708	16969717	-	rna-gnl|WGS:POTR|OsKitaake08g129100.1	Mesangiospermae	1700	58.18	540	78.33	180	1004	539			opposite	MNKMGTVEESMSSSGFLDLFSSVVAAPAVRYLFLDDGELRPALAFRDRHQHRPPAPPHQQAPQPAGTEPPASTAASASAAMTRPEAANAPTFVVIAAAASRRLRRRDEQIPQRAAAAAHERLPVLLLLPRGGRLLPPTTTTPAAAAHADAAGQEAPQPAVDAAAAPAAAAEAVPGAGPGVRRRGAARRARRRRPRRAPRRQQLEPLRQRRHGCRRLAPPLSLSLSLSVSVCVI*	MATLPQRFKLLATRCAAGAAAPSPSRSPAPSYAGASPGYRLRRRRRRRGGVDGRLRRFLSRRVGVGGCGGGGGGGGKEAAAAREQEEYRKPLVGRGGRTLRDLFVASPEAARRRGGDDDEGGGIGGFRSGHGGGGGGGGGGRRFGSGGLRSLLMRRSWRPVLVAIPEGEGRPELAVIEE*
DI.CM020528.1G5359.1	Embryophyta	1579	64.66	399	64.41	133	CM020528.1	16990774	16995841	+	rna-gnl|WGS:POTR|OsKitaake08g129300.1	Streptophyta	2561	51.07	2226	52.74	742	3787				opposite	MLATAARWAAKKGKPKMAPIELPAPPEQAQSITRTIFDVVREHGPLTISDVWDHVKDVGLRGLTSKRQMKIMMRWMREKQKLRLICDHDGPHKQFLYTTWFTNPKNAPQRPKRDHHRQQQQQQQFRGEPRKP*	MAPPPLHLFSPSPRPPSPTPPPWLHGPHVPSTSVSPPDPATEAPPAPKQHRGPRPAPRNPGSAKPLTAGVPGGRTRRAVLGIIRKVRSLELSDPRTPSPNGGGGSSSSSTATARVPFHLPIHPPPPEREEEEEKKGIRRAVPWAAARDEETKVVLRREKKTRVPTRAETELEAGELERLRRAARGKERWARAKKAGITDEVVEEVRGQWAKGQELAGVRIVEPLRRCMDRAREILEIKTGGLVVWTRGGIHFVYRGSSYLENAKRHRDFVNYNEELSPVTSNNPTSQGKYWSKDETLTNDNDEADDKDDKPIKGTLYEREVNRLLDSLGPRFIDWWWNTPLPVDADLLPEVVPDFKTPFRQCPPGVRPALADEELTYLRKHARPLPTHFVLGRNTKLQGLAAAILKLWEKSLIAKVAVKVGIQNTNHEQMARNLKRLTGGTVILRNKDYIIIYRGKDFLPGGVAESVIERESQVHDQQAKEEEARLKMADSLQMIVGLSSERSYVGTFREYQDFHDSHARRTTENNFRIQLEAKKHRLEKELKDQEWRLSMLTKKIERSNQVLAKLHSSWSPSKKDGDRELLTEEERRIFRKIGLKMDEHVLLGRRGVFEGVIEEIHQHWKHKEVVKVITKQNQASQITYTSMMLEVETGGTLIAIERFTTSHAIILYRGKNYRRPTKSAPSNLLTKREALQRSIEVQRRGSMKYFAQERKKSIDELKRELRNVTWEIRKLNHDTEQSWTA*
DI.CM020528.1G5360.1	Streptophyta	3464	49.91	2355	52.65	785	CM020528.1	16991353	16996087	-	rna-gnl|WGS:POTR|OsKitaake08g129200.1	Embryophyta	865	56.99	399	64.41	133	1577				opposite	MNLFHCNIRAEHGQMGPEKKISHTPNGHPPLILRLLSPTPRLAMAPPPLHLFSPSPRPPSPTPPPWLHGPHVPSTSVSPPDPATEAPPAPKQHRGPRPAPRNPGSAKPLTAGVPGGRTRRAVLGIIRKVRSLELSDPRTPSPNGGGGSSSSSTATARVPFHLPIHPPPPEREEEEEKKGIRRAVPWAAARDEETKVVLRREKKTRVPTRAETELEAGELERLRRAARGKERWARAKKAGITDEVVEEVRGQWAKGQELAGVRIVEPLRRCMDRAREILEIKTGGLVVWTRGGIHFVYRGSSYLENAKRHRDFVNYNEELSPVTSNNPTSQGKYWSKDETLTNDNDEADDKDDKPIKGTLYEREVNRLLDSLGPRFIDWWWNTPLPVDADLLPEVVPDFKTPFRQCPPGVRPALADEELTYLRKHARPLPTHFVLGRNTKLQGLAAAILKLWEKSLIAKVAVKVGIQNTNHEQMARNLKRLTGGTVILRNKDYIIIYRGKDFLPGGVAESVIERESQVHDQQAKEEEARLKMADSLQMIVGLSSERSYVGTFREYQDFHDSHARRTTENNFRIQLEAKKHRLEKELKDQEWRLSMLTKKIERSNQVLAKLHSSWSPSKKDGDRELLTEEERRIFRKIGLKMDEHVLLGRRGVFEGVIEEIHQHWKHKEVVKVITKQNQASQITYTSMMLEVETGGTLIAIERFTTSHAIILYRGKNYRRPTKSAPSNLLTKREALQRSIEVQRRGSMKYFAQERKKSIDELKRELRNVTWEIRKLNHDTEQSWTA*	MLATAARWAAKKGKPKMAPIELPAPPEQAQSITRTIFDVVREHGPLTISDVWDHVKDVGLRGLTSKRQMKIMMRWMREKQKLRLICDHDGPHKQFLYTTWFTNPKNAPQRPKRDHHRQQQQQQQFRGEPRKP*
DI.CM020528.1G5360.2.orf1	Streptophyta	3419	50.04	1467	59.03	489	CM020528.1	16991353	16996037	-	rna-gnl|WGS:POTR|OsKitaake08g129200.1	Embryophyta	865	56.99	399	64.41	133	1577				opposite	MNLFHCNIRAEHGQMGPEKKISHTPNGHPPLILRLLSPTPRLAMAPPPLHLFSPSPRPPSPTPPPWLHGPHVPSTSVSPPDPATEAPPAPKQHRGPRPAPRNPGSAKPLTAGVPGGRTRRAVLGIIRKVRSLELSDPRTPSPNGGGGSSSSSTATARVPFHLPIHPPPPEREEEEEKKGIRRAVPWAAARDEETKVVLRREKKTRVPTRAETELEAGELERLRRAARGKERWARAKKAGITDEVVEEVRGQWAKGQELAGVRIVEPLRRCMDRAREILEIKTGGLVVWTRGGIHFVYRGSSYLENAKRHRDFVNYNEELSPVTSNNPTSQGKYWSKDETLTNDNDEADDKDDKPIKGTLYEREVNRLLDSLGPRFIDWWWNTPLPVDADLLPEVVPDFKTPFRQCPPGVRPALADEELTYLRKHARPLPTHFVLGRNTKLQGLAAAILKLWEKSLIAKVAVKVGIQNTNHEQMARNLKCSVLQEELSY*	MLATAARWAAKKGKPKMAPIELPAPPEQAQSITRTIFDVVREHGPLTISDVWDHVKDVGLRGLTSKRQMKIMMRWMREKQKLRLICDHDGPHKQFLYTTWFTNPKNAPQRPKRDHHRQQQQQQQFRGEPRKP*
DI.CM020528.1G5360.2.orf2	Streptophyta	3419	50.04	765	42.09	255	CM020528.1	16991353	16996037	-	rna-gnl|WGS:POTR|OsKitaake08g129200.1	Embryophyta	865	56.99	399	64.41	133	1577				opposite	MADSLQMIVGLSSERSYVGTFREYQDFHDSHARRTTENNFRIQLEAKKHRLEKELKDQEWRLSMLTKKIERSNQVLAKLHSSWSPSKKDGDRELLTEEERRIFRKIGLKMDEHVLLGRRGVFEGVIEEIHQHWKHKEVVKVITKQNQASQITYTSMMLEVETGGTLIAIERFTTSHAIILYRGKNYRRPTKSAPSNLLTKREALQRSIEVQRRGSMKYFAQERKKSIDELKRELRNVTWEIRKLNHDTEQSWTA*	MLATAARWAAKKGKPKMAPIELPAPPEQAQSITRTIFDVVREHGPLTISDVWDHVKDVGLRGLTSKRQMKIMMRWMREKQKLRLICDHDGPHKQFLYTTWFTNPKNAPQRPKRDHHRQQQQQQQFRGEPRKP*
DI.CM020528.1G5360.3.orf1	Streptophyta	2823	50.48	1341	60.55	447	CM020528.1	16992067	16996159	-	rna-gnl|WGS:POTR|OsKitaake08g129200.1	Embryophyta	865	56.99	399	64.41	133	863				opposite	MNLFHCNIRAEHGQMGPEKKISHTPNGHPPLILRLLSPTPRLAMAPPPLHLFSPSPRPPSPTPPPWLHGPHVPSTSVSPPDPATEAPPAPKQHRGPRPAPRNPGSAKPLTAGVPGGRTRRAVLGIIRKVRSLELSDPRTPSPNGGGGSSSSSTATARVPFHLPIHPPPPEREEEEEKKGIRRAVPWAAARDEETKVVLRREKKTRVPTRAETELEAGELERLRRAARGKERWARAKKAGITDEVVEEVRGQWAKGQELAGVRIVEPLRRCMDRAREILEIKTGGLVVWTRGGIHFVYRGSSYLENAKRHRDFVNYNEELSPVTSNNPTSQGKYWSKDETLTNDNDEADDKDDKPIKGTLYEREVNRLLDSLGPRFIDWWWNTPLPVDADLLPEVVPDFKTPFRQCPPGVRPALADEELTYLRKHARPLPTHFVLEIQNCRVWLLLY*	MLATAARWAAKKGKPKMAPIELPAPPEQAQSITRTIFDVVREHGPLTISDVWDHVKDVGLRGLTSKRQMKIMMRWMREKQKLRLICDHDGPHKQFLYTTWFTNPKNAPQRPKRDHHRQQQQQQQFRGEPRKP*
DI.CM020528.1G5369.1	Oryza sativa	1160	59.91	477	66.88	159	CM020528.1	17058490	17059649	+	rna-gnl|WGS:POTR|OsKitaake08g130000.1	Viridiplantae	1171	66.78	939	67.84	313	1159	476			opposite	MKPISKRKERSSLSLSLKSMSLSSKNGSGRCPRSARPKPKRSSSSAARWSSSPRNVSTTNGGGFSGGGVAAEADDDGGGASLDDGDADEAVTCDNDSVVVVVVTVAVVCVFFRRPDARRGAGSWILTRAGDGAMATAGEEAPAPPRDREARTCTSKAS*	MVAFRRIRISYSDPDATDSDSDSDSADAGDHDISSRSSRTNAAARRKVIVISLSRKKGRSLSQSGRHYRRRRSEIPAAAAKAVEAEDWPSSSDGMRRGAVAAARSASAAAKKGSRGGVYQRQPGRWAVDFRDSQLKVRQWLGTFPSEEEARAAYDAFEVQVRASLSRGGAGASSPAVAIAPSPARVKIQLPAPRRASGRRKKTQTTATVTTTTTTESLSQVTASSASPSSKEAPPPSSSASAATPPPLNPPPFVVDTFLGEDDHLAADEDDRFGFGLADLGHLPLPFLDDNDMDFKLSDSDDLSFLFDIGFM*
DI.CM020528.1G550.1	Embryophyta	2155	62.13	1506	72.44	502	CM020528.1	1736149	1738303	-	rna-gnl|WGS:POTR|OsKitaake08g227100.1	Spermatophyta	824	54.49	420	69.52	140	28				opposite	MIQAANAMATHQRRHPSVAAELEGTLLISGDLFPYFLLVALEAGGPLRAAVLLAAYPVAALLGVALPDDDLAVRVMTFVSTAGLSVADVAAVARATLPRFFLADLSDAAFRAFARRDAAERYVVTRLPTAMVEPFVREYVAEGARVVGAELRVVGGRFTGAAVNGDRSLGALQAVLGRGRRVIDVGLCSGDGAAKRQPAFMKICQERHVVSTPEKAPAAPLPRSEYLRPLIFHDGRLVGRPDPLACLAVALWLPLGAALAVTRILIAFLPYSVGLLLAAATGFQIRAHLGGAPPRWRGGTLYACNHRTLLDPAVLSTVVHRKVTAVTYSLSGLSEMIAPIPTVRLTRDRGRDRVIMQSVLAGGDLAVCPEGTTCREPYLLRFSPLFAEIAGEVTPVAVRAGGAMFHGTTVRGYKGMDSFFLMNPAPWYHLQLLDPVPSSSAAADGDGGGDGGGESSRDVANRVQRAIGDALGFECTALTRRDKYRMIAGHDGVDMRGNARL*	MDEHTTHTRKKKKKKTTAKMKGAAAVAMVVVAGCLLAAAAVSVVDGAVTCGDVDASLLPCVAYLTGKAAAPSGDCCAGVRHLRTLPVGTAERRFACDCVKKAAARFKGLNGDAIRDLPAKCAAPLPFPLSLDFDCNTIP*
DI.CM020528.1G5502.1.orf1	Oryza sativa	3442	40.91	360	38.06	120	CM020528.1	17486486	17489927	-	rna-gnl|WGS:POTR|OsKitaake08g131200.1	Streptophyta	1569	44.17	387	63.05	129	1926	154			opposite	MGSYVTVLNVQIKNEYSKLHLTAKMHCFQFHIYGQYGQKYSYERIVGSQCRHEKVFSHHMNSEEKQYSQHQKDLPIHNNANTGTLCLNLEYPESHPHRHFQIFSSFLLDRQRLAIQILD*	MATPQARAPPLLRAPPRACPAAQLATRRRLVRLPVAASAGVGGGGGPELRTCKNCKKHYDPAANHPSACRHHTAHFGGETKRKFESVYAGGTLDTPDSGKVFQYWHCCGSEDPFDVGCTASPHCSYDD*
DI.CM020528.1G5502.1.orf2	Oryza sativa	3442	40.91	330	45.45	110	CM020528.1	17486486	17489927	-	rna-gnl|WGS:POTR|OsKitaake08g131200.1	Streptophyta	1569	44.17	387	63.05	129	1926				opposite	MLTFLFLDGTQDPSSYGECGKVVVNCPPEDPAPVSSSDNRRRILRALSSGSYATKIKNTRATIVAFTGATSRSCKAMSHDSSGSTKQHVESSAGKRKWQKESVEVNRDD*	MATPQARAPPLLRAPPRACPAAQLATRRRLVRLPVAASAGVGGGGGPELRTCKNCKKHYDPAANHPSACRHHTAHFGGETKRKFESVYAGGTLDTPDSGKVFQYWHCCGSEDPFDVGCTASPHCSYDD*
DI.CM020528.1G5587.1	cellular organisms	2591	41.18	1770	43.79	590	CM020528.1	17842509	17849651	-	rna-gnl|WGS:POTR|OsKitaake08g133300.1	cellular organisms	1489	46	501	54.09	167	261				opposite	MYTLQPRVCISSSRSSISPKAARLSHQKASTGKPYFREIQVHLSSKLGEASNAMNSTYQQLLDSFVDHTFTFKCQPLRPTESNFAPVDEIGEITRVIEIEGEIPADFPEGVYIRNGGNPLYGGLQSVSSIFGQSHNIWVEGEGMLHAVYFCKSNNSTWSISYNNRYVQSETFRIEKERQKPCFLPMTDGNPPAMLIASVLNTLRFRKVMKSMSNTSVFEHAGRVYAASEDDVPHEVDLHNLSTLGSWHLGGEWKLPFTAHPKVIPGSKEMVIFGINAVQPFLTVGIISEDGEKLKQKVGLKLDRCTYCHEIGVTGTYNIIIDSPLTLNPTRMLRGAPVLEFEEESYSRIGVMPHYGDADSVIWFYVEPFCTFHLVNCFEEGHEVVVRGFHVPSSAIMGPRQKNMVMDTSSQEPNEENFSRLYEWRLNLKTRTVAGKYLTSLDVALEFPVINDKFSGLRHRYAYVQVADCSACFGGGHEIARPKFIGFAKLCLEEKQNIATKIDREDLIKVEYHQLAKNQFCSGVTFVPKAAGAHEDDGWIVSFVHDEETNISKVHIIDARNFESEPIAKIILPQRVPYGLHGAFITKRT*	MAASSSSSRPLLRRVAALLGGRVRASHRLLSSSPSSSSAAAAATERASPPSPADPDTVHMTDGCIRRLKELHAKEPPSEGKMLRLSVEAGGCSGFQYSFSLDDKKNSDDRIFEKEGVKLVVDDVSYDFVKGATVDYEEELIRSAFVVSTNPSAVGGCSCKSSFMVN*
DI.CM020528.1G5723.1	commelinids	2110	68.63	1110	67.39	370	CM020528.1	18265731	18267840	+	rna-gnl|WGS:POTR|OsKitaake08g136000.1	cellular organisms	3420	64.94	2934	69.15	978	2109	1109			opposite	MTPATATVTLPTRPRRPARALRPLEHEPPVHSPGLPRKLSLYISPANRGGRTPASRLFDRLSRLSLRFSSCTGTPPVSSLFDRSSELSTGRSPSSAGMFPVRRLSARSSCVSFCHRRTPRGSSPESELFLKSSRPSVVTTVNDAGNGPENTLLEADSSNRFGKLPSSGGSAPAKRLSDISSCDRFLAVAMAGATAPDRAFPASSSRYRCGRPHMSGGTAPESRLFGSRTRVSVRHCPSSAGIGPTSSLFSMRSCSSFPALHSVAGISPEIRLSDKSKNSSGLFFPNSGGNSPTSRLVNSLRSLSAAASATVAGTRPVSSFWYRWRLSSLGARNRSAGISPESWFMAASKNRSFLSADIPSGKLPVSWFE*	MTPLLLLLLALAAGAGAASFPADFANLFAAKAALSDPSSALAAWDPGLSPSLSPCRWPHLLCSNPSSSSSAAIAAVLLSNLSLAGEFPAPLCELRSLALLDLSYNDLTGPLPGCLAAMPSLRHLDLAGNGFSGEVPRSYGAGFPSLLTLSLAGNELSGELPAFLANVSALEELLLAYNQFAPSPLPETFTGIRRLQVLWLAGCNLVGDIPPSIGSLKSLVNLDLSTNNLTGEIPSSIGGLESVVQLELYSNQLTGSLPEGMSALKKLRFFDAAMNQLSGEIPADLFLAPRLESLHLYQNELTGRVPATVADAAALNDLRLFTNRLVGELPPEFGKKSPLEFLDLSDNRISGEIPATLCSAGKLEQLLMLNNELVGPIPAELGQCRTLTRVRLPNNRLSGAVPPDMWGLPHLYLLELAGNALSGAVAPAIATARNLSQLLISDNRFAGALPPELGSLPNLFELSASNNVFSGPLPASLTVVTTLGRLDLRNNSLSGELPRGVRRWQKLTQLDLADNRLTGNIPAELGDLPVLNSLDLSNNELTGGVPVQLENLKLSLLNLSNNRLAGVLPPLFAGEMYKDSFLGNPGLCTGGSCSSGRRARAGRRGLVGSVTVAVAGVILLLGAAWFAHRYRSQRRWSTEDAAGEKSRWVVTSFHKAEFDEEDILSCLDDEDNVVGTGAAGKVYKAVLGNGARGGDDGAVVAVKKLWANGGAAKKAAAMEAGGGGGGGGKDTFEAEVATLGRIRHKNIVKLWCSLSSGDRRLLVYEYMPNGSLGDLLHGGKGGLLDWPARHRIMVDAAEGLSYLHHDCAPPIVHRDVKSNNILLDADLRAKVADFGVARAVSAAPPTAVSAIAGSCGYIAPEYSYTLRITEKSDVYSFGVVMLELLTGKAPAGPELGEKDLVRWVCGCVERDGVDRVLDARLAGAPRDETRRALNVALLCASSLPINRPSMRSVVKLLLELRPESKEKAMAEEKPLLV*
DI.CM020528.1G5749.1	cellular organisms	1662	49.1	789	56.53	263	CM020528.1	18344275	18346343	+	rna-gnl|WGS:POTR|OsKitaake08g136800.1	Eukaryota	1076	52.79	861	54.36	287	318				opposite	MVVMMMQKSSLDLVLVPCGLVIMFGYHLILLYRILRRPAATVIGYENHNKLAWVRRMVQASPDETGLALSVISSNISASTNLASLCIALGSLIGAWVSSTSKVFMTELVYGDRTQATATVKYISLLVCFLVSFTCFIHSARYYVQASFLITTLDSDVPASYIQHAVIRGGNFWSMGLRALYFATTLLMWIFGPIPMFTCSVLMVFILHLLDSNSLPLHNHQFTIRKRHDQRALASTVVTRHPSPQNPILSNPVLSPVTFSIN*	MASPPPPAAAAAASPKRKPKPKPKAAGASTLNPNWAQLQSKLPRPVAATTLGKRKHRPDHPSPAPAPTEPAAEEEAAEVKLVPTSDDTSLTKAVAVDCEMVGVGAGGSKSALGRVTLVNSWGNVVYDEYTRPVERIVDYRTHISGIRPKHMNKAKDFWVVQKDVAELIKGRILVGHALHHDLKVLLLGHPKKDIRDTSEYEVFRREGKRRSLKDLTAQVLGAKIQQKEHCPIEDARAAMFIYNKHKKVWEKNMKEQFRFRKKLKKRGKKKSAEGSGNDPNVPTVLL*
DI.CM020528.1G5751.1	Eukaryota	1728	49.19	861	54.36	287	CM020528.1	18345457	18348958	-	rna-gnl|WGS:POTR|OsKitaake08g136700.1	cellular organisms	1274	51.02	789	56.53	263	567				opposite	MASPPPPAAAAAASPKRKPKPKPKAAGASTLNPNWAQLQSKLPRPVAATTLGKRKHRPDHPSPAPAPTEPAAEEEAAEVKLVPTSDDTSLTKAVAVDCEMVGVGAGGSKSALGRVTLVNSWGNVVYDEYTRPVERIVDYRTHISGIRPKHMNKAKDFWVVQKDVAELIKGRILVGHALHHDLKVLLLGHPKKDIRDTSEYEVFRREGKRRSLKDLTAQVLGAKIQQKEHCPIEDARAAMFIYNKHKKVWEKNMKEQFRFRKKLKKRGKKKSAEGSGNDPNVPTVLL*	MVVMMMQKSSLDLVLVPCGLVIMFGYHLILLYRILRRPAATVIGYENHNKLAWVRRMVQASPDETGLALSVISSNISASTNLASLCIALGSLIGAWVSSTSKVFMTELVYGDRTQATATVKYISLLVCFLVSFTCFIHSARYYVQASFLITTLDSDVPASYIQHAVIRGGNFWSMGLRALYFATTLLMWIFGPIPMFTCSVLMVFILHLLDSNSLPLHNHQFTIRKRHDQRALASTVVTRHPSPQNPILSNPVLSPVTFSIN*
DI.CM020528.1G5751.2	Eukaryota	1301	44.73	564	44.33	188	CM020528.1	18345249	18348387	-	rna-gnl|WGS:POTR|OsKitaake08g136700.1	cellular organisms	1274	51.02	789	56.53	263	775				opposite	MVGVGAGGSKSALGRVTLVNSWGNVVYDEYTRPVERIVDYRTHISGIRPKHMNKAKDFWVVQKDVAELIKGRILVGHALHHDLKVLLLGHPKKDIRDTSEYEVFRREGKRRSLKDLTAQVLGAKIQQKEHCPIEDARAAMFIYNKHKKVWEKNMKEQFRFRKKLKKRGKKKSAEGSGNDPNVPTVLL*	MVVMMMQKSSLDLVLVPCGLVIMFGYHLILLYRILRRPAATVIGYENHNKLAWVRRMVQASPDETGLALSVISSNISASTNLASLCIALGSLIGAWVSSTSKVFMTELVYGDRTQATATVKYISLLVCFLVSFTCFIHSARYYVQASFLITTLDSDVPASYIQHAVIRGGNFWSMGLRALYFATTLLMWIFGPIPMFTCSVLMVFILHLLDSNSLPLHNHQFTIRKRHDQRALASTVVTRHPSPQNPILSNPVLSPVTFSIN*
DI.CM020528.1G5755.2	Embryophyta	1843	49.38	708	43.5	236	CM020528.1	18429437	18434673	-	rna-gnl|WGS:POTR|OsKitaake08g137050.1	Oryza sativa	653	58.65	315	61.9	105	652				opposite	MSGIDGNKPPSEVLIDENDDWVIVKKQRITILIPPPSPAAASLQDDMQKISSEQACIAKKSMENCDAARKKHPKQMTTNKAQEPLLEGIKVSANIKKAQEIATSSHHPVAPVVKANHASIQGLFHENIEKAGNSFGNIYKEELPVISSQVTNRIMRARLLERRVAGFGGLKNWFFTCGFGWFVDILDSEKLGMYQIVSLTMNQLKDMGLDAVGPRRKLIHAIECVSQPNEFEMFS*	MRSTDPGVEGGGIPWNRCERGGGRRQHRPPWLAPNPATGRAREEAEQGRRARAGLGRKRRLRGQFAGGCVRAAARRGRRPAVTFFFFISFFLFFFLKHERGDKL*
DI.CM020528.1G5763.1	Eukaryota	1793	44.79	1356	44.54	452	CM020528.1	18467017	18470203	+	rna-gnl|WGS:POTR|OsKitaake08g137500.1	cellular organisms	1582	64.16	1173	69.82	391	254				opposite	MVLKETSGPCDLVLERPFAPFPIHQLHQNEDYHLLFNKGRVPLTSWNGALLSSKLNESSEGNGNPGFAIFSPRLLNSHGWAVLSSEQDGLNQRSTSLANRISEIVGLYSDEDDADTEWAHGSFPLEEYIKALDRAKGELYYNHSLGMQYSKITEQIFVGSCLQTERDVKMLSETMGITAVLNFQSESERTNWGINSEAINNSCRENNILMVNYPIREVDSMDLRKKLSFCVGLLLRLIRKNYRIYVTCTTGYDRSPACVIAYLHWVQDTPLHIAHKFITGLHSCRPDRAAIVWATWDLIALVENGRHDGTPTHSVCFVWNSGREGEDVELVGDFTSNWKDKVKCDHKGGSRYEAEIRLRHGKYYYKFIAGGQWRHSTSLPTETDEHGNVNNVIRVGDIARIRPAPSQLQIRDPTVVKVIERALTEDERFLLAFAARRMAFAICPIRLSPKQ*	MQSLLSSSVLANPCTTGSPLFPPTAAKLAAAASVPVAAAARSGAIAAVSRRSASGGRCVVAAASSSSPAVTTAEAGEVPATMKAWAYDDYGDGSVLKLNDAAAVPDIADDQVLVRVAAAALNPVDAKRRAGKFKATDSPLPTVPGYDVAGVVVKAGRKVKGLKEGDEVYGNISEKALEGPKQSGSLAEYTAVEEKLLALKPKSLGFAQAAGLPLAIETAHEGLERAGFSAGKSILILGGAGGVGSLAIQLAKHVYGASKVAATASTPKLELLKSLGADVAIDYTKENFEDLPDKYDVVLDAVGQGEKAVKVVKEGGSVVVLTGAVVPPGFRFVVTSDGSVLEKLNPYLESGKVKPLVDPKGPFAFSQVVEAFSYLETGRATGKVVISPIP*
DI.CM020528.1G5763.2	Eukaryota	2116	47.4	1437	45.09	479	CM020528.1	18466865	18470385	+	rna-gnl|WGS:POTR|OsKitaake08g137500.1	cellular organisms	1582	64.16	1173	69.82	391	436				opposite	MVGDTLKKAGSREGVGFVDIRDLGDTEMVLKETSGPCDLVLERPFAPFPIHQLHQNEDYHLLFNKGRVPLTSWNGALLSSKLNESSEGNGNPGFAIFSPRLLNSHGWAVLSSEQDGLNQRSTSLANRISEIVGLYSDEDDADTEWAHGSFPLEEYIKALDRAKGELYYNHSLGMQYSKITEQIFVGSCLQTERDVKMLSETMGITAVLNFQSESERTNWGINSEAINNSCRENNILMVNYPIREVDSMDLRKKLSFCVGLLLRLIRKNYRIYVTCTTGYDRSPACVIAYLHWVQDTPLHIAHKFITGLHSCRPDRAAIVWATWDLIALVENGRHDGTPTHSVCFVWNSGREGEDVELVGDFTSNWKDKVKCDHKGGSRYEAEIRLRHGKYYYKFIAGGQWRHSTSLPTETDEHGNVNNVIRVGDIARIRPAPSQLQIRDPTVVKVIERALTEDERFLLAFAARRMAFAICPIRLSPKQ*	MQSLLSSSVLANPCTTGSPLFPPTAAKLAAAASVPVAAAARSGAIAAVSRRSASGGRCVVAAASSSSPAVTTAEAGEVPATMKAWAYDDYGDGSVLKLNDAAAVPDIADDQVLVRVAAAALNPVDAKRRAGKFKATDSPLPTVPGYDVAGVVVKAGRKVKGLKEGDEVYGNISEKALEGPKQSGSLAEYTAVEEKLLALKPKSLGFAQAAGLPLAIETAHEGLERAGFSAGKSILILGGAGGVGSLAIQLAKHVYGASKVAATASTPKLELLKSLGADVAIDYTKENFEDLPDKYDVVLDAVGQGEKAVKVVKEGGSVVVLTGAVVPPGFRFVVTSDGSVLEKLNPYLESGKVKPLVDPKGPFAFSQVVEAFSYLETGRATGKVVISPIP*
DI.CM020528.1G5763.3	Eukaryota	2078	47.31	729	46.78	243	CM020528.1	18466908	18470383	+	rna-gnl|WGS:POTR|OsKitaake08g137500.1	cellular organisms	1582	64.16	1173	69.82	391	434				opposite	MVNYPIREVDSMDLRKKLSFCVGLLLRLIRKNYRIYVTCTTGYDRSPACVIAYLHWVQDTPLHIAHKFITGLHSCRPDRAAIVWATWDLIALVENGRHDGTPTHSVCFVWNSGREGEDVELVGDFTSNWKDKVKCDHKGGSRYEAEIRLRHGKYYYKFIAGGQWRHSTSLPTETDEHGNVNNVIRVGDIARIRPAPSQLQIRDPTVVKVIERALTEDERFLLAFAARRMAFAICPIRLSPKQ*	MQSLLSSSVLANPCTTGSPLFPPTAAKLAAAASVPVAAAARSGAIAAVSRRSASGGRCVVAAASSSSPAVTTAEAGEVPATMKAWAYDDYGDGSVLKLNDAAAVPDIADDQVLVRVAAAALNPVDAKRRAGKFKATDSPLPTVPGYDVAGVVVKAGRKVKGLKEGDEVYGNISEKALEGPKQSGSLAEYTAVEEKLLALKPKSLGFAQAAGLPLAIETAHEGLERAGFSAGKSILILGGAGGVGSLAIQLAKHVYGASKVAATASTPKLELLKSLGADVAIDYTKENFEDLPDKYDVVLDAVGQGEKAVKVVKEGGSVVVLTGAVVPPGFRFVVTSDGSVLEKLNPYLESGKVKPLVDPKGPFAFSQVVEAFSYLETGRATGKVVISPIP*
DI.CM020528.1G5764.1	cellular organisms	2134	59.09	1173	69.82	391	CM020528.1	18469314	18471745	-	rna-gnl|WGS:POTR|OsKitaake08g137400.1	Eukaryota	2091	50.93	1782	50.17	594	634				opposite	MQSLLSSSVLANPCTTGSPLFPPTAAKLAAAASVPVAAAARSGAIAAVSRRSASGGRCVVAAASSSSPAVTTAEAGEVPATMKAWAYDDYGDGSVLKLNDAAAVPDIADDQVLVRVAAAALNPVDAKRRAGKFKATDSPLPTVPGYDVAGVVVKAGRKVKGLKEGDEVYGNISEKALEGPKQSGSLAEYTAVEEKLLALKPKSLGFAQAAGLPLAIETAHEGLERAGFSAGKSILILGGAGGVGSLAIQLAKHVYGASKVAATASTPKLELLKSLGADVAIDYTKENFEDLPDKYDVVLDAVGQGEKAVKVVKEGGSVVVLTGAVVPPGFRFVVTSDGSVLEKLNPYLESGKVKPLVDPKGPFAFSQVVEAFSYLETGRATGKVVISPIP*	MALHLTAAPTIAPSAAAACRSLAPMPPLPAVSCSSRWWRGRRRCVAVVAMAAAAAADGERPHGHAAEAGTGRMNLNEYMVAVDRPLGVRFALAVDGRVFVHSLKKGGNAEKSRIIMVGDTLKKAGSREGVGFVDIRDLGDTEMVLKETSGPCDLVLERPFAPFPIHQLHQNEDYHLLFNKGRVPLTSWNGALLSSKLNESSEGNGNPGFAIFSPRLLNSHGWAVLSSEQDGLNQRSTSLANRISEIVGLYSDEDDADTEWAHGSFPLEEYIKALDRAKGELYYNHSLGMQYSKITEQIFVGSCLQTERDVKMLSETMGITAVLNFQSESERTNWGINSEAINNSCRENNILMVNYPIREVDSMDLRKKLSFCVGLLLRLIRKNYRIYVTCTTGYDRSPACVIAYLHWVQDTPLHIAHKFITGLHSCRPDRAAIVWATWDLIALVENGRHDGTPTHSVCFVWNSGREGEDVELVGDFTSNWKDKVKCDHKGGSRYEAEIRLRHGKYYYKFIAGGQWRHSTSLPTETDEHGNVNNVIRVGDIARIRPAPSQLQIRDPTVVKVIERALTEDERFLLAFAARRMAFAICPIRLSPKQ*
DI.CM020528.1G5839.1	Oryza sativa	724	52.49	462	59.09	154	CM020528.1	18672095	18674209	-	rna-gnl|WGS:POTR|OsKitaake08g138100.1	Eukaryota	1606	53.18	891	53.65	297	2114	460			opposite	MNCPSHVLFVVVTVIAALPAAAVADGAEVAAAAVGAAAVVGGAEIAAAAVGAAAVVGGAEIAAAAVGAAAVAGEAEVAVAAVEAAVVEGGPEVEAAEFAAIEDAAAVEDVAVRAVVVVEDGAEVEAAGVAVVEGAAEAVVAVVFVAALQVLEQ*	MDPMDIVGKSKEDVSLPKSTMFKIIKEMLPPDVRVARDAQDLLVECCVEFINLLSSESNEVCSREDKKTIAPEHVLRALQDLGFREYIEEVQAAYEHHKHDTLDSPKASKFTGVEMTEEQAVAEQQRMFAEARARMNNGAAKPKEPEPEAQQQTQQPPQPQLHPQPQQPLQPQLQLHPQPQQQPSQLHPQQLLHPQSQQTPQPQPQVHPQPQQPPQLQPQPQLLQQPQLPQQLQPQSQLPPQPQQPPQLQLQSQLHPQPQQPPQLQPQPQLHQQPQPQAELQSQSQPQTEHGLDSS*
DI.CM020528.1G5843.1	Eukaryota	2293	45.36	705	54.47	235	CM020528.1	18680689	18686011	+	rna-gnl|WGS:POTR|OsKitaake08g138400.1	Eukaryota	2155	47.01	939	47.92	313	412				opposite	MAAAPAARFPVFGIVRLLGLAAAAAIVVWAVHFRGGMALSSETDKLLIFNVHPVLMLIGLVVLNGEAILAYKTVPGTKKLKKLVHLALQFLAMLLSLIGLWTVWKFHDERQIDHLYTLHSWLGLSCIIFFSLQWATGFYTFWYPGGSRSGRASLLPWHVFFGLFLYVLAIATSVSGLLEKSIFMQSAKMIGRFSTEAMFMNSLGMLLVLLGALVILAVVTPGVGKIDTYRGSSE*	MAAATAEPLAVAVAVAHTATAGTDHSPAPLPPPPPHCNYKSKLQEYLQQANKQLPIYCTKCKGEHHQLKFKSTVMVDGEEFSSTFCHRRVKDAEQDAAKVAYDTLLERKETETDDTDVFELIDQDVVFSKSILHEYTTKTKTDQPEYSVTKTEGSVTPYVSSVSFAGHTYTGGAARNKKDAEQKAARAAVKSLLATNYTSMAKIVRSKEKLIRAISPSGYNKGIDSNPTNKKLPFAPIKFTPPSIFKLYDGEIDMLSVPQALFAPLVAAEEPKVRPAAEPASNPSEQAVHVSKKHKDNKVRGPEVKEERVAQ*
DI.CM020528.1G5855.5	Eukaryota	1969	51.19	801	47.32	267	CM020528.1	18739164	18743985	+	rna-gnl|WGS:POTR|OsKitaake08g138800.1	Embryophyta	673	57.06	276	76.45	92	651				opposite	MRRPTVLLQGAAAFVSRLILSDELISPCMCKGTQQFVHRSCLDHWRSVKEGFAFSHCTTCKAQFHLRVETWEDNSWRKMKFRIFVARDVILVFLAVQLTIAMIGAISYFLDRDGSFRNSFSDGWDRFLSKHPIPFYYCIGVVVFFVLLGFFGLILHCSSFNDNQDPCLAGCRNCCYGWGVLDCLPASLEACFALVVVFVVVFAILGIAYGFLAATMAVQRIWQRHYHILTKRELTKEYVVEDLHGSYTPPKLDPEHEERLKMLKLL*	MSGAQGAQPKGAFTATTYRSAAAAATGGEEESRHPPPPARTELRSTEDERGLPVKRLEDKVDDAAGKGGPVFGAGEDDGKPDLGVTGTGGG*
DI.CM020528.1G5876.1	Eukaryota	2409	54.25	960	72.5	320	CM020528.1	18802397	18805648	+	rna-gnl|WGS:POTR|OsKitaake08g139400.1	Eukaryota	1013	47.58	360	44.17	120	1654				opposite	MEGVVDGSGAQLVVAELVRVQGLLRQLEAHLSAPCSVELCRGLVAQIVALTDRSIGIATRSFSSASGGGAHFADTAPPMPALTSCTPSPLSDGSDHQPFRTTNAKKRKTTARWTSQVRVSAAGGAEGPADDGHSWRKYGQKDILGAKHPRGYYRCTHRNTQGCTATKQVQRTDDDASLFDVVYHGEHTCRPGAASAAAAKRPHAQTLLQSLSASLTVNTDTNTPLTPENRAPAPPLQQQQQQQSVSASPVASDSYGLGGAGYGDWRCCDGDLQEVVSALATVTSAPDHAAMDAADFMSYCFDFDPAVYGGIVGTPSFFL*	MEIIVILSLVVLLVLGALFVLPKSRNKGKAKEASSNAKSVTFRSYTKEEISAHNTRTDCWVIIKDKVYDVTSYVEEHPGGDAILNNAGGDSTEGFFGPQHGFRVFEIIEDFCIGELKHS*
DI.CM020528.1G5876.1	Eukaryota	2409	54.25	960	72.5	320	CM020528.1	18802397	18805648	+	rna-gnl|WGS:POTR|OsKitaake08g139400.2	Eukaryota	936	46.58	357	44.26	119	1654				opposite	MEGVVDGSGAQLVVAELVRVQGLLRQLEAHLSAPCSVELCRGLVAQIVALTDRSIGIATRSFSSASGGGAHFADTAPPMPALTSCTPSPLSDGSDHQPFRTTNAKKRKTTARWTSQVRVSAAGGAEGPADDGHSWRKYGQKDILGAKHPRGYYRCTHRNTQGCTATKQVQRTDDDASLFDVVYHGEHTCRPGAASAAAAKRPHAQTLLQSLSASLTVNTDTNTPLTPENRAPAPPLQQQQQQQSVSASPVASDSYGLGGAGYGDWRCCDGDLQEVVSALATVTSAPDHAAMDAADFMSYCFDFDPAVYGGIVGTPSFFL*	MEIIVILSLVVLLVLGALFVLPKSRNKGKAKEASSNAKSVTFRSYTKEEISAHNTRTDCWVIIKDKVDVTSYVEEHPGGDAILNNAGGDSTEGFFGPQHGFRVFEIIEDFCIGELKHS*
DI.CM020528.1G5898.1	cellular organisms	2526	52.38	1551	60.48	517	CM020528.1	18882743	18887428	+	rna-gnl|WGS:POTR|OsKitaake08g140100.1	cellular organisms	3090	48.48	1323	52.15	441	2286				opposite	MAAGMVATMVLLTCLAAGGLVVGAEEDGGGGGLGRLGSPDYGDALAKAILFFEGQRSGRLPANQRATWRGDSALTDGREENVNLTGGYYDAGDNVKFGYPMAFTVTLLGWSAVEYGAAVAAAGELGNLRAAIRWGADFLLRAHASPTTLYTQVGDGNADHQCWERPEDMDTPRTLYKITADSPGSEAAAEASAALAAAYVALKDDGDTAFSSRLLAASRSLFDFANNYRGSFQSSCPFYCSYSGFQDELLWASAWLFKATRDAKYLDFLTNNQGSSNPVNEFSWDNKYAGAQMLAAQEYLGGRTQLARYKDNLDSFVCALMPNSGNVQIRTTPGGLLFTRDSVNLQYTTTATLVLSIYSKVLKSSGSRGVRCSAATFSPNQISSFATSQVDYILGKNPLGMSYMVGFSTKFPRRIHHRGSSIPSIKVLSRKVTCKEGFSSWLPTSDPNPNIHVGAIVGGPDGNDQFSDNRGDSSHSEPATYINAAFVGACAAAMGQKQVVKLEEPADNLESMVSTY*	MLSTAAPSSTSLVASFPSRARRRGLPGRRGVVVAAAGAGPGAGAAERFAASSSSITDYLRYRRPGSAGGGGGTGVCGGELQTAVVRYEKRLPWSLIHPFLHVDLVSTVHIADKEYFDRLQQALQDYDCVLYEMVTSRENLNNRKDPTFAKKLKSSRRGFSILGFIQKQMANILSLDYQLDCLDYGSEKWQHADLDFETFKQLQSERGESLFTFAVDMTLKSTKALVQPTLPDGLDFWRSKLLWASRVLPMPLVGLFLISGLCLPIDDQGGYPELEALSRLDFGAALKIFLAKQLTSDFTSMTSPIEEKSVIIGERNRVATEKIQEAINHGYKRIAVLYGGGHMPDLGRRLREELNMVPADVQWVTAWSIRSRELDRESLPFLKTMAEVSGWPLNRYETLALLIFSSVLAVDLWFWELLVGTAVNWASLAGSWIEQFNGPF*
DI.CM020528.1G5899.2	cellular organisms	4388	46.42	927	45.74	309	CM020528.1	18884454	18889213	-	rna-gnl|WGS:POTR|OsKitaake08g140000.1	cellular organisms	2432	52.84	1551	60.48	517	2872				opposite	MVTSRENLNNRKDPTFAKKLKSSRRGFSILGFIQKQMANILSLDYQLDCLDYGSEKWQHADLDFETFKQLQSERGESLFTFAVDMTLKSTKALVQPTLPDGLDFWRSKLLWASRVLPMPLVGLFLISGLCLPIDDQGGYPELEALSRLDFGAALKIFLAKQLTSDFTSMTSPIEEKSVIIGERNRVATEKIQEAINHGYKRIAVLYGGGHMPDLGRRLREELNMVPADVQWVTAWSIRSRELDRESLPFLKTMAEVSGWPLNRYETLALLIFSSVLAVDLWFWELLVGTAVNWASLAGSWIEQFNGPF*	MAAGMVATMVLLTCLAAGGLVVGAEEDGGGGGLGRLGSPDYGDALAKAILFFEGQRSGRLPANQRATWRGDSALTDGREENVNLTGGYYDAGDNVKFGYPMAFTVTLLGWSAVEYGAAVAAAGELGNLRAAIRWGADFLLRAHASPTTLYTQVGDGNADHQCWERPEDMDTPRTLYKITADSPGSEAAAEASAALAAAYVALKDDGDTAFSSRLLAASRSLFDFANNYRGSFQSSCPFYCSYSGFQDELLWASAWLFKATRDAKYLDFLTNNQGSSNPVNEFSWDNKYAGAQMLAAQEYLGGRTQLARYKDNLDSFVCALMPNSGNVQIRTTPGGLLFTRDSVNLQYTTTATLVLSIYSKVLKSSGSRGVRCSAATFSPNQISSFATSQVDYILGKNPLGMSYMVGFSTKFPRRIHHRGSSIPSIKVLSRKVTCKEGFSSWLPTSDPNPNIHVGAIVGGPDGNDQFSDNRGDSSHSEPATYINAAFVGACAAAMGQKQVVKLEEPADNLESMVSTY*
DI.CM020528.1G5915.1	Oryza sativa	1629	43.34	570	40.18	190	CM020528.1	18932881	18937274	-	rna-gnl|WGS:POTR|OsKitaake08g140300.2	cellular organisms	3502	42.8	2925	42.97	975	3508	569			opposite	MTSFLRQPKVRYTPISESREQPSSGSIFRDSRLNNSLSDETKESVYFLTSSTMSTGLEKVMLSTLILISLLSSSTNLMELQDIETNNNVCKACMCPISSGNFTLLLTSRRCMFCNLTVLAGNFSMAHPRRSSVSKYLRLSICIGSSLMLVRLRSKYLSWYNISRFSIWWFSIDLQDPKSNTRSAWKSPR*	MAEVSAAMGSNRSVRKKLAALLSDERKDFIRVRSKVKPLIDALESVHACFEKLSLEDEKNLDALQEAWMMDLRELSYDMEDSLDRFLVKSAAEPGSCKKLFKILLTKIKGSTNGIVKVIQDIKMPVEELNERMNRFKLSDDRHVTYDPIKIDSRVTALYVDASHLVGLDGPKLELIKMLRIEDEPEPSKKLVVVSIVGLGGLGKTTLANQVYHHLKPEFDCSAFVSVGQNPDVLKILDNILSGLTHQPYATTGSTVQVLVEKTRRFIADKRYLVLLDDIWNARDWDILRCSLPNNHLGSRIITTTRIVDVARSCCSHKEDHIYKMGPLSDLDSQRLFFRRIFGSDDGCPTQLKRISMDILKRCRGLPLATLTLASILADVPMLAEKWKQVHNSIGLATPGENMNRILSLSFHDLPNHLKTCLLYLSIFPEDYVIEREQLVWRWIAEGFIPETRGIPLEGVGSAYFNELINRSMIQPADVQYDGTVQSCRVHDMILELIVSISTKINFVAVLHKDQDETRFTDYKTKVRRLAHQSNCIEKLLERMSRDDLSHIRSIISFDYVKGIPHLGDFQALRVLDLGSCRSIENHHIENLEMLYQLKYLDLSRTSISELPMQIDNLRYLETLDLRGCAIEKLPASTVRLQNMQRLLVNRSVKFPDEIGHMQALQTLLFVSMSCNSIKFVEELSKLIKMRVLNITFSKPVDMVDEVRKYTDSLVSSLNELFNLESLKIDPEEGCSLDSLMGVYLTFGCLKKLVIGYISRIPKWINPSMYNLVHLELKVDIVREEDLHSLELLPCLLYLQLEMTDGSSKMLTVGSEGFRCLRESQFIWKNDGMGLVFLEGAMPELQTLHLYFRTHETIANYSGVDGNGIENLSRLKKLCVDVDCSGSTREEVEAAEDSIRKAADRHRTKLTLEIRRWCEACMIEEEAHDGNAEFPSRSVNRRANPVRVAFRVRADRRNRNRTRRNRITAPSAST*
DI.CM020528.1G5915.1	Oryza sativa	1629	43.34	570	40.18	190	CM020528.1	18932881	18937274	-	rna-gnl|WGS:POTR|OsKitaake08g140300.1	cellular organisms	3531	42.74	2925	42.97	975	3506	569			opposite	MTSFLRQPKVRYTPISESREQPSSGSIFRDSRLNNSLSDETKESVYFLTSSTMSTGLEKVMLSTLILISLLSSSTNLMELQDIETNNNVCKACMCPISSGNFTLLLTSRRCMFCNLTVLAGNFSMAHPRRSSVSKYLRLSICIGSSLMLVRLRSKYLSWYNISRFSIWWFSIDLQDPKSNTRSAWKSPR*	MAEVSAAMGSNRSVRKKLAALLSDERKDFIRVRSKVKPLIDALESVHACFEKLSLEDEKNLDALQEAWMMDLRELSYDMEDSLDRFLVKSAAEPGSCKKLFKILLTKIKGSTNGIVKVIQDIKMPVEELNERMNRFKLSDDRHVTYDPIKIDSRVTALYVDASHLVGLDGPKLELIKMLRIEDEPEPSKKLVVVSIVGLGGLGKTTLANQVYHHLKPEFDCSAFVSVGQNPDVLKILDNILSGLTHQPYATTGSTVQVLVEKTRRFIADKRYLVLLDDIWNARDWDILRCSLPNNHLGSRIITTTRIVDVARSCCSHKEDHIYKMGPLSDLDSQRLFFRRIFGSDDGCPTQLKRISMDILKRCRGLPLATLTLASILADVPMLAEKWKQVHNSIGLATPGENMNRILSLSFHDLPNHLKTCLLYLSIFPEDYVIEREQLVWRWIAEGFIPETRGIPLEGVGSAYFNELINRSMIQPADVQYDGTVQSCRVHDMILELIVSISTKINFVAVLHKDQDETRFTDYKTKVRRLAHQSNCIEKLLERMSRDDLSHIRSIISFDYVKGIPHLGDFQALRVLDLGSCRSIENHHIENLEMLYQLKYLDLSRTSISELPMQIDNLRYLETLDLRGCAIEKLPASTVRLQNMQRLLVNRSVKFPDEIGHMQALQTLLFVSMSCNSIKFVEELSKLIKMRVLNITFSKPVDMVDEVRKYTDSLVSSLNELFNLESLKIDPEEGCSLDSLMGVYLTFGCLKKLVIGYISRIPKWINPSMYNLVHLELKVDIVREEDLHSLELLPCLLYLQLEMTDGSSKMLTVGSEGFRCLRESQFIWKNDGMGLVFLEGAMPELQTLHLYFRTHETIANYSGVDGNGIENLSRLKKLCVDVDCSGSTREEVEAAEDSIRKAADRHRTKLTLEIRRWCEACMIEEEAHDGNAEFPSRSVNRRANPVRVAFRVRADRRNRNRTRRNRITAPSAST*
DI.CM020528.1G5979.1	Oryza sativa	965	60.1	318	72.01	106	CM020528.1	19077363	19078327	+	rna-gnl|WGS:POTR|OsKitaake08g140800.2	Viridiplantae	3683	47.05	2022	50.54	674	964	279			opposite	MLHFNKQVTDMPTWPAAMRSSARRILASACSVTPSCTRTSSATVAGRRAPRRLEDDDAEDLLSPSAFFTLLLLAAAVDASERWMEDDNEGAGAAAEAAEAADCVM*	MARFFRDSTSSSRSSSDLAAGADASASAATTAASSRTPPLPSPFPDLGVPLSAAELRATAYEVLVAASRATGAKPLTYITQSAASAASAAAPAPSLSSSIHRSLASTAAASSSKVKKALGLRRSSASSSSKRRGARRPATVAELVRVQLGVTEQADARIRRALLRIAAGQLGKHAESLVLPLEFLQQFKASDFLDPHEYEAWQLRYLKLLEAGLLFHPLVPLKKSDISALRLRQVIHGAYDKPVETEKNSKLLVELCSAARALAGRSLIETFDECHWADGFPLNLHIYQMLIEACFDSEDGAVVDEIDEVVEMLTKTWPILGINQMFHNLCFAWALFNHFVMSGQADIELLSGAGIQLTEVVKDAKTTKDPDYCDVLISTINSIMGWTEKRLLAYHETFSASNIDSMQGIVSIGVSTAKILAEDISHEYHRKRKQETDVVVHSKIETYIRSSLRTAFAQKMEEADSKRSSRHPVPVLSILAKAIGDLATKEKTVYSPVLKKWHPLATSVAVATLHSCFGNEIKQFIAGLTDLTPDAAQVLKAADKLEKDLVNIAVEDSVNIDDDGKLLIREMLPYEAENVMANLVKAWVKERVDRLKGWIDKNLQHETWNPKANGENFAPSSMKMMQIIDDTLQAFFQFPLTMHSTLHSDLATGLDRNIQYYVSKSKAGCGTY*
DI.CM020528.1G5979.1	Oryza sativa	965	60.1	318	72.01	106	CM020528.1	19077363	19078327	+	rna-gnl|WGS:POTR|OsKitaake08g140800.1	Eukaryota	3661	47.01	2928	49.08	976	964	279			opposite	MLHFNKQVTDMPTWPAAMRSSARRILASACSVTPSCTRTSSATVAGRRAPRRLEDDDAEDLLSPSAFFTLLLLAAAVDASERWMEDDNEGAGAAAEAAEAADCVM*	MARFFRDSTSSSRSSSDLAAGADASASAATTAASSRTPPLPSPFPDLGVPLSAAELRATAYEVLVAASRATGAKPLTYITQSAASAASAAAPAPSLSSSIHRSLASTAAASSSKVKKALGLRRSSASSSSKRRGARRPATVAELVRVQLGVTEQADARIRRALLRIAAGQLGKHAESLVLPLEFLQQFKASDFLDPHEYEAWQLRYLKLLEAGLLFHPLVPLKKSDISALRLRQVIHGAYDKPVETEKNSKLLVELCSAARALAGRSLIETFDECHWADGFPLNLHIYQMLIEACFDSEDGAVVDEIDEVVEMLTKTWPILGINQMFHNLCFAWALFNHFVMSGQADIELLSGAGIQLTEVVKDAKTTKDPDYCDVLISTINSIMGWTEKRLLAYHETFSASNIDSMQGIVSIGVSTAKILAEDISHEYHRKRKQETDVVVHSKIETYIRSSLRTAFAQKMEEADSKRSSRHPVPVLSILAKAIGDLATKEKTVYSPVLKKWHPLATSVAVATLHSCFGNEIKQFIAGLTDLTPDAAQVLKAADKLEKDLVNIAVEDSVNIDDDGKLLIREMLPYEAENVMANLVKAWVKERVDRLKGWIDKNLQHETWNPKANGENFAPSSMKMMQIIDDTLQAFFQFPLTMHSTLHSDLATGLDRNIQYYVSKSKAGCGTQSTLIPQLPHLTRCDVGSKLFMKKEKPQVLMKRGSQVGSTTNGASVIPELCVRINTLYHVQTELESLEKKIKTYFRNVESIDRSTDELNIHFKLSQSACQEGIRQLCETFAYKVIYNDLSHVLLDSLYAGDTASNRVEPLLRELDPILRMVSGILHNGVRNRVITSLMKGSFDGFLLVLLAGGPTRAFTLQDSQMIENDFRALRSLYIANGRGLPEELVDKASSEVKNILPLLRTDTGTLIERFKQAISESCGSTAKSGFPMPPVPAHWSPSNPNTILRVLCYRNDEAATKFLKKAYNLPKKL*
DI.CM020528.1G5988.1	Poaceae	1542	66.73	1143	72.44	381	CM020528.1	19083242	19084783	+	rna-gnl|WGS:POTR|OsKitaake08g140900.1	cellular organisms	1191	72.46	1191	72.46	397	1190	1103			opposite	MLQRRPPVEPLAVEVRQEIPRRRAPVHRRRPPRAAFAGIHDRAVRPRPRQRRRVLEPEEARHRHAGPRRAGGGGQHPVLHAPEPAVRHQLEEVADVHHQRAGHRGHVHPPLLRGPREHRLEPAGLVLQQHGEEARVGVPRRAHRLLRLRARRVVLRHHAHAVHAPGVLGEVPGGKAQRLREQLGHPLAEPPHRRGELLRDAPERRRDLLRRGRVGHHLHVQRVAPLRRRRLEQVEVAEEPDLAAEVPGVVGRLRLRGLLVEPPRRREHRVHELPGDAVVDHLEKPGRLGGGPHLGDDVATVDVGLGEVDERDGRGGLRRRGDGEWVGVVAEEVGDGGDAGVDEALDAGLGVVEGVEVAEAVGAGEGGHMGESASVVLCGE*	MATFSGTDRLRDLHAFDDTKAGVKGLVDAGVTTVPYFFRHHPDPLPVAAPSEAAAAIPLIDLAKADVDRGHVVSQVRSAAESAGLFQVVNHGVAGELMDAMLAAARRFNEQPAEAKAPYYTRDLGSKVRFFCNFDLFQSPAAQWRDTLYVEMVPDAPSPEEIPPPLRGVAEEFAAAVWRLGERVTELLSEALGLPPGYLAEHAGCMDGMSMVAQYYPPCPEPEKTMGTTRHSDPSFLTVLLQDESGGLQAVLPRPPEERWVDVPPVAGALVVNVGDLLQLVSNGRLRSMEHRVLPTAASAARARVAVACFFRLEYSASLTRPRSYGPIVDSGEGGARRAAAVYRSTTPRDFLAYFNGKGLDGRSALEHFRIPEAAAASSAVDVVSSSTTAAASIPR*
DI.CM020528.1G5990.1	Poaceae	1543	65.07	996	70.68	332	CM020528.1	19097786	19099328	+	rna-gnl|WGS:POTR|OsKitaake08g141100.1	cellular organisms	1516	65.57	1125	72.62	375	1515	905			opposite	MVPKSPSIYDYDHHHPNAESPTTSPKRSIQLQWRRRRRRRRRNPEVVQRRPPVEPLAVEVRQELPRRRAPVHRRRPRPAAADDDRDVRPRRRVLDAEEARHRHASRPGSAGGQHPVLHAPEPVVRHQLEEVADVHHQRAGHRGHVHPPTPRLVQQRLQAAGGVLQQHGEEAGVGVLGRAHRRLRLRARRVVVRRHAQPVRAPGFAAEVPRGEAQPLRQQLEQPFPEPPRRRGVLLQHAPARRRDLLRRRRLRPHLDHQRVAPVGRRRTEQVEVGAEPDLAGDVPGVVGHLRLQGLLVEAPHRREHRLHQLPGDAMVDNLEEADRLGCRRHL*	MATVSGTDRLRDLHAFDDTKAGVKGLVDAGVTTIPYFFRHPPDPLPVASPSEAAAAIPLIDLAKADVDRDHVVSQVTAAAETVGFFQVVNHGVAGELMEAMLAAVRRFNEEPLEAKVPYYTRDVASKVRFSSNFDLFRSPAANWRDTLVIEMWPEPPSPEEIPPPCRGVLEEYAAAARRLGERLLELLSEGLGLPAGYLGREAGCTDGLSVAANYYPACPEPEATMGATKHADPSFLTVLLQDTSGGLQALLDQPRRRWVDVPPVAGALVVNVGDFLQLVSNDRLRSVEHRVLPTGAAGPARVSVACFFRVEYASTRPYVPVVVGGGGARAAAVYRGTTAGEFLAHFNGKGLDGRSALDHFRIPAAASSPPPPL*
DI.CM020528.1G6005.1	cellular organisms	1646	60.02	855	72.28	285	CM020528.1	19131154	19132799	-	rna-gnl|WGS:POTR|OsKitaake08g141300.1	Poaceae	1200	68.33	1200	68.33	400	1199	854			opposite	MEEMLAAVRRFHEEPLEAKVPYYTRDVASKVWFNSNFGLFRNGFRSPEANWRDTMFVEMFPEAPSPEEIPPPCRGVLEVYAAAVRRLGERLFELLSEALGLPVGYLGRDAGCMDGLSLSVAAHYYPACPEPEATMGATKHSDPSFLTVLLQDTSGGLQAVLPRPPEERWVDVPPVAGALVVNVGDLLQLVSNDRLRSVEHRVLPTGAAGPARVSVACFFRHAYASTRPCVPVVVGGGGARAAAVYRSTTAGEFLAHYNGKGLDGRSALDHFRLPAAASSPPPPL*	MLNGLPNRHVRRTTIIRREALDSSSQLQRRRRRRRRRRKPEVVQRRPPVEPLAVVVRQELPRRRAPVHRRRPCPAAADDDRDTRPRRRVRVAEEARHRHAGRPRGAGGQHPVLHAPEPVVRHQLEEVADVHHQRAGHRGHVHPPLLRRPREHRLQAAGGVLQQHCEEAGVGVLGRAHRRLRLRARRVVVRRHAQAQPVHAPGVAAKVPHGEAQRLRQQLEQPFPEPPHRRGVHLQHAPARRRDLFRRGRLREHLNEHRVAPVGLRRTEPVTEEAEVGVEPDLAGDVPGVVGHLRLQGLLVEAPHRREHLLHQLPGDAMVDHLEEADRLRGRPDLGDHPSPVDVGLGEVDVGLGAATGRGSGVGINEWALAHSKINSLENHKSPPHGMACMWSLVPPCLF*
DI.CM020528.1G6094.1	Oryza sativa	1120	58.39	750	56.67	250	CM020528.1	19372672	19373791	-	rna-gnl|WGS:POTR|OsKitaake08g142400.2	Embryophyta	2330	54.98	1407	63.97	469	1119	632			opposite	MIDEQAEDAVHNEERDLILQQHQVEKPVDEHPLLRPAASARSRILFFFFISRRVILFLDAKRGEHRDQEGPVHQQHHAEFPRIHGDIAVVAAPRLLLQRRHGQQALSLQRRRLIGVGAELELHQPNLGELVPAHLLRAVAVVRPNREQARLVSVLVGQPMPPRDAEDLAPCLHDLCLCFFLRGVETSDDFVDANVRRLTATHLLPAVRPHHRRFSSIWIKQLLVKLITNGNNKKLNLEGKIKLTITKYG*	MMRTNGGEQMGGSEAAHIRIDEIIRRLDAAEKEAQAQVVEARREIFRVPGRHRLADEDAYQPSLFSVGPYHRHGTEEMGRNELTKVRLMKLQLGADADQAASLQRECLLSMASLEQEARRCYDGDVAMDSGEFCMMLLVDGAFLIAMLTAFGIQEQDDAPANKEEEEDSGPGTGSRTQKRVLVDGFLDLVLLENQIPFFVVHSIFGLLVDHAGTTLAKTAWNAVRNFMQHIPTASNADDVKEDCKHLVDLCHTYLRPAGWQQAAAAGGGHIQRFRTATEYSESGVRFRVRSDSEPAPRFGLLDVDFSWGVVTMSRHVIDEKMSCVFRNVLAFEQDSGAGVERDAYVTAYVVFMSQLLGSAGDVAVLSRSGVMEHSLGNDGDACALFRGLARGLAFDTDGDHYLRGVGLELNRHHGRRLNRWLAWVARRHFDNPWLILAWLAAAVLLLCTLVQTVFAVMSYRPSAKLNS*
DI.CM020528.1G6094.1	Oryza sativa	1120	58.39	750	56.67	250	CM020528.1	19372672	19373791	-	rna-gnl|WGS:POTR|OsKitaake08g142400.1	Embryophyta	2326	54.99	1509	63.35	503	1119	649			opposite	MIDEQAEDAVHNEERDLILQQHQVEKPVDEHPLLRPAASARSRILFFFFISRRVILFLDAKRGEHRDQEGPVHQQHHAEFPRIHGDIAVVAAPRLLLQRRHGQQALSLQRRRLIGVGAELELHQPNLGELVPAHLLRAVAVVRPNREQARLVSVLVGQPMPPRDAEDLAPCLHDLCLCFFLRGVETSDDFVDANVRRLTATHLLPAVRPHHRRFSSIWIKQLLVKLITNGNNKKLNLEGKIKLTITKYG*	MFRPEILRLSVEMTGLSNSADSAPASPNNGTEPPMMRTNGGEQMGGSEAAHIRIDEIIRRLDAAEKEAQAQVVEARREIFRVPGRHRLADEDAYQPSLFSVGPYHRHGTEEMGRNELTKVRLMKLQLGADADQAASLQRECLLSMASLEQEARRCYDGDVAMDSGEFCMMLLVDGAFLIAMLTAFGIQEQDDAPANKEEEEDSGPGTGSRTQKRVLVDGFLDLVLLENQIPFFVVHSIFGLLVDHAGTTLAKTAWNAVRNFMQHIPTASNADDVKEDCKHLVDLCHTYLRPAGWQQAAAAGGGHIQRFRTATEYSESGVRFRVRSDSEPAPRFGLLDVDFSWGVVTMSRHVIDEKMSCVFRNVLAFEQDSGAGVERDAYVTAYVVFMSQLLGSAGDVAVLSRSGVMEHSLGNDGDACALFRGLARGLAFDTDGDHYLRGVGLELNRHHGRRLNRWLAWVARRHFDNPWLILAWLAAAVLLLCTLVQTVFAVMSYRPSAKLNS*
DI.CM020528.1G61.13	Eukaryota	3594	44.38	1251	49.24	417	CM020528.1	189024	194251	+	rna-gnl|WGS:POTR|OsKitaake08g002700.1	Eukaryota	2942	45.99	1239	45.76	413	2345				opposite	MLGTASGAYQDGVSRPVVVDQSRWVGLPPELLRDVMKRLEEGESNWPSRKDVVACAAVCRTWREICKDIVQSPEICGKLTFPVSLKQPGPRDGLIQCFIKRDKSKLTYYLYLCLSPAVLSENGKFLLAAKRNRRATSTEYIISVDSKNISRSSNGYVGKMRSNFLGTKFVVYDTQPPYNAGSLMSCQHGSRRISSRRVSPKLPTGSYPIAHVKYELNVLGTRGPRRMQCTMHSIPASAVDPEGVVPGQPEQLLPGPFEESFRSTNTSSRFSFMDRSLDFSSSRFSEISGSANQQGEDDIPEAKERPLVLRNKVPRWHEQLQCWCLNFRGRVTVASVKNFQLIAAASSESSQLEQQQQQQQQNHASSSSSASDHGKVILQFGKVGKDMFTMDYRYPLSAFQAFAICLTSFDTKLACE*	MAMAKQQRVYQVWKGNNIILCGGRFIFGPDAKATLLSFSLIAIPVAVFCYFVARHLIHMFPAYNAGYAILAVTIVLSIYVLLLLFLTSSQDPGIVPRNSHPPVEEFSHDASAPHTLQFPRVKEILVNGVPVKVKYCDTCMIYRPPRCSHCSKCDNCVERFDHHCPWVGQCIGQRNYRYFFCFVSSAAILCIYIFSMCALHIKLLMNRDHHSVIKAIKESPASVAIMAYCFICFWFVGGLTGFHSYLIATNKTTYENLKYKYNNQPNVFDRGCMNNCSEFFCTKRAPSRINLRAIVQEDHGVAPPRISRSNVAEEETPHRPRAKVEDDLEMGLDILKTSQRRSDELGDEELGVESNGVKYRRADCSPGLDNEIPITRTKIESSSEVRDLEILPTGNAALPSSPEKKQHPDVLC*
DI.CM020528.1G61.2	Eukaryota	3568	44.03	1227	49.39	409	CM020528.1	188940	194259	+	rna-gnl|WGS:POTR|OsKitaake08g002700.1	Eukaryota	2942	45.99	1239	45.76	413	2353				opposite	MLGTASGAYQDGVSRWVGLPPELLRDVMKRLEEGESNWPSRKDVVACAAVCRTWREICKDIVQSPEICGKLTFPVSLKQPGPRDGLIQCFIKRDKSKLTYYLYLCLSPAVLSENGKFLLAAKRNRRATSTEYIISVDSKNISRSSNGYVGKMRSNFLGTKFVVYDTQPPYNAGSLMSCQHGSRRISSRRVSPKLPTGSYPIAHVKYELNVLGTRGPRRMQCTMHSIPASAVDPEGVVPGQPEQLLPGPFEESFRSTNTSSRFSFMDRSLDFSSSRFSEISGSANQQGEDDIPEAKERPLVLRNKVPRWHEQLQCWCLNFRGRVTVASVKNFQLIAAASSESSQLEQQQQQQQQNHASSSSSASDHGKVILQFGKVGKDMFTMDYRYPLSAFQAFAICLTSFDTKLACE*	MAMAKQQRVYQVWKGNNIILCGGRFIFGPDAKATLLSFSLIAIPVAVFCYFVARHLIHMFPAYNAGYAILAVTIVLSIYVLLLLFLTSSQDPGIVPRNSHPPVEEFSHDASAPHTLQFPRVKEILVNGVPVKVKYCDTCMIYRPPRCSHCSKCDNCVERFDHHCPWVGQCIGQRNYRYFFCFVSSAAILCIYIFSMCALHIKLLMNRDHHSVIKAIKESPASVAIMAYCFICFWFVGGLTGFHSYLIATNKTTYENLKYKYNNQPNVFDRGCMNNCSEFFCTKRAPSRINLRAIVQEDHGVAPPRISRSNVAEEETPHRPRAKVEDDLEMGLDILKTSQRRSDELGDEELGVESNGVKYRRADCSPGLDNEIPITRTKIESSSEVRDLEILPTGNAALPSSPEKKQHPDVLC*
DI.CM020528.1G61.26	Eukaryota	2748	45.78	1035	49.66	345	CM020528.1	190122	193776	+	rna-gnl|WGS:POTR|OsKitaake08g002700.1	Eukaryota	2942	45.99	1239	45.76	413	1870				opposite	MLLPVQQSAEHGERYPGPRDGLIQCFIKRDKSKLTYYLYLCLSPAVLSENGKFLLAAKRNRRATSTEYIISVDSKNISRSSNGYVGKMRSNFLGTKFVVYDTQPPYNAGSLMSCQHGSRRISSRRVSPKLPTGSYPIAHVKYELNVLGTRGPRRMQCTMHSIPASAVDPEGVVPGQPEQLLPGPFEESFRSTNTSSRFSFMDRSLDFSSSRFSEISGSANQQGEDDIPEAKERPLVLRNKVPRWHEQLQCWCLNFRGRVTVASVKNFQLIAAASSESSQLEQQQQQQQQNHASSSSSASDHGKVILQFGKVGKDMFTMDYRYPLSAFQAFAICLTSFDTKLACE*	MAMAKQQRVYQVWKGNNIILCGGRFIFGPDAKATLLSFSLIAIPVAVFCYFVARHLIHMFPAYNAGYAILAVTIVLSIYVLLLLFLTSSQDPGIVPRNSHPPVEEFSHDASAPHTLQFPRVKEILVNGVPVKVKYCDTCMIYRPPRCSHCSKCDNCVERFDHHCPWVGQCIGQRNYRYFFCFVSSAAILCIYIFSMCALHIKLLMNRDHHSVIKAIKESPASVAIMAYCFICFWFVGGLTGFHSYLIATNKTTYENLKYKYNNQPNVFDRGCMNNCSEFFCTKRAPSRINLRAIVQEDHGVAPPRISRSNVAEEETPHRPRAKVEDDLEMGLDILKTSQRRSDELGDEELGVESNGVKYRRADCSPGLDNEIPITRTKIESSSEVRDLEILPTGNAALPSSPEKKQHPDVLC*
DI.CM020528.1G61.3	Eukaryota	3716	44.56	1146	49.39	382	CM020528.1	189001	193762	+	rna-gnl|WGS:POTR|OsKitaake08g002700.1	Eukaryota	2942	45.99	1239	45.76	413	1856				opposite	MKRLEEGESNWPSRKDVVACAAVCRTWREICKDIVQSPEICGKLTFPVSLKQPGPRDGLIQCFIKRDKSKLTYYLYLCLSPAVLSENGKFLLAAKRNRRATSTEYIISVDSKNISRSSNGYVGKMRSNFLGTKFVVYDTQPPYNAGSLMSCQHGSRRISSRRVSPKLPTGSYPIAHVKYELNVLGTRGPRRMQCTMHSIPASAVDPEGVVPGQPEQLLPGPFEESFRSTNTSSRFSFMDRSLDFSSSRFSEISGSANQQGEDDIPEAKERPLVLRNKVPRWHEQLQCWCLNFRGRVTVASVKNFQLIAAASSESSQLEQQQQQQQQNHASSSSSASDHGKVILQFGKVGKDMFTMDYRYPLSAFQAFAICLTSFDTKLACE*	MAMAKQQRVYQVWKGNNIILCGGRFIFGPDAKATLLSFSLIAIPVAVFCYFVARHLIHMFPAYNAGYAILAVTIVLSIYVLLLLFLTSSQDPGIVPRNSHPPVEEFSHDASAPHTLQFPRVKEILVNGVPVKVKYCDTCMIYRPPRCSHCSKCDNCVERFDHHCPWVGQCIGQRNYRYFFCFVSSAAILCIYIFSMCALHIKLLMNRDHHSVIKAIKESPASVAIMAYCFICFWFVGGLTGFHSYLIATNKTTYENLKYKYNNQPNVFDRGCMNNCSEFFCTKRAPSRINLRAIVQEDHGVAPPRISRSNVAEEETPHRPRAKVEDDLEMGLDILKTSQRRSDELGDEELGVESNGVKYRRADCSPGLDNEIPITRTKIESSSEVRDLEILPTGNAALPSSPEKKQHPDVLC*
DI.CM020528.1G61.4	Eukaryota	3259	45.9	1356	49.63	452	CM020528.1	189016	193732	+	rna-gnl|WGS:POTR|OsKitaake08g002700.1	Eukaryota	2942	45.99	1239	45.76	413	1826				opposite	MSFRSIVRDVRDSFGSLSRRSFEVRISGLPGLSGHHRGKSLGSLSELRDRPVVVDQSRWVGLPPELLRDVMKRLEEGESNWPSRKDVVACAAVCRTWREICKDIVQSPEICGKLTFPVSLKQPGPRDGLIQCFIKRDKSKLTYYLYLCLSPAVLSENGKFLLAAKRNRRATSTEYIISVDSKNISRSSNGYVGKMRSNFLGTKFVVYDTQPPYNAGSLMSCQHGSRRISSRRVSPKLPTGSYPIAHVKYELNVLGTRGPRRMQCTMHSIPASAVDPEGVVPGQPEQLLPGPFEESFRSTNTSSRFSFMDRSLDFSSSRFSEISGSANQQGEDDIPEAKERPLVLRNKVPRWHEQLQCWCLNFRGRVTVASVKNFQLIAAASSESSQLEQQQQQQQQNHASSSSSASDHGKVILQFGKVGKDMFTMDYRYPLSAFQAFAICLTSFDTKLACE*	MAMAKQQRVYQVWKGNNIILCGGRFIFGPDAKATLLSFSLIAIPVAVFCYFVARHLIHMFPAYNAGYAILAVTIVLSIYVLLLLFLTSSQDPGIVPRNSHPPVEEFSHDASAPHTLQFPRVKEILVNGVPVKVKYCDTCMIYRPPRCSHCSKCDNCVERFDHHCPWVGQCIGQRNYRYFFCFVSSAAILCIYIFSMCALHIKLLMNRDHHSVIKAIKESPASVAIMAYCFICFWFVGGLTGFHSYLIATNKTTYENLKYKYNNQPNVFDRGCMNNCSEFFCTKRAPSRINLRAIVQEDHGVAPPRISRSNVAEEETPHRPRAKVEDDLEMGLDILKTSQRRSDELGDEELGVESNGVKYRRADCSPGLDNEIPITRTKIESSSEVRDLEILPTGNAALPSSPEKKQHPDVLC*
DI.CM020528.1G61.8.orf1	Eukaryota	3644	45.17	774	52.33	258	CM020528.1	189021	193700	+	rna-gnl|WGS:POTR|OsKitaake08g002700.1	Eukaryota	2942	45.99	1239	45.76	413	1794				opposite	MRSNFLGTKFVVYDTQPPYNAGSLMSCQHGSRRISSRRVSPKLPTGSYPIAHVKYELNVLGTRGPRRMQCTMHSIPASAVDPEGVVPGQPEQLLPGPFEESFRSTNTSSRFSFMDRSLDFSSSRFSEISGSANQQGEDDIPEAKERPLVLRNKVPRWHEQLQCWCLNFRGRVTVASVKNFQLIAAASSESSQLEQQQQQQQQNHASSSSSASDHGKVILQFGKVGKDMFTMDYRYPLSAFQAFAICLTSFDTKLACE*	MAMAKQQRVYQVWKGNNIILCGGRFIFGPDAKATLLSFSLIAIPVAVFCYFVARHLIHMFPAYNAGYAILAVTIVLSIYVLLLLFLTSSQDPGIVPRNSHPPVEEFSHDASAPHTLQFPRVKEILVNGVPVKVKYCDTCMIYRPPRCSHCSKCDNCVERFDHHCPWVGQCIGQRNYRYFFCFVSSAAILCIYIFSMCALHIKLLMNRDHHSVIKAIKESPASVAIMAYCFICFWFVGGLTGFHSYLIATNKTTYENLKYKYNNQPNVFDRGCMNNCSEFFCTKRAPSRINLRAIVQEDHGVAPPRISRSNVAEEETPHRPRAKVEDDLEMGLDILKTSQRRSDELGDEELGVESNGVKYRRADCSPGLDNEIPITRTKIESSSEVRDLEILPTGNAALPSSPEKKQHPDVLC*
DI.CM020528.1G61.8.orf2	Streptophyta	3644	45.17	519	47.01	173	CM020528.1	189021	193700	+	rna-gnl|WGS:POTR|OsKitaake08g002700.1	Eukaryota	2942	45.99	1239	45.76	413	1794				opposite	MSFRSIVRDVRDSFGSLSRRSFEVRISGLPGLSGHHRGKSLGSLSELRDRPVVVDQSRWVGLPPELLRDVMKRLEEGESNWPSRKDVVACAAVCRTWREICKDIVQSPEICGKLTFPVSLKQPGPRDGLIQCFIKRDKSKLTYYLYLCLSPARMENSFLQLRGIVGQLLRNT*	MAMAKQQRVYQVWKGNNIILCGGRFIFGPDAKATLLSFSLIAIPVAVFCYFVARHLIHMFPAYNAGYAILAVTIVLSIYVLLLLFLTSSQDPGIVPRNSHPPVEEFSHDASAPHTLQFPRVKEILVNGVPVKVKYCDTCMIYRPPRCSHCSKCDNCVERFDHHCPWVGQCIGQRNYRYFFCFVSSAAILCIYIFSMCALHIKLLMNRDHHSVIKAIKESPASVAIMAYCFICFWFVGGLTGFHSYLIATNKTTYENLKYKYNNQPNVFDRGCMNNCSEFFCTKRAPSRINLRAIVQEDHGVAPPRISRSNVAEEETPHRPRAKVEDDLEMGLDILKTSQRRSDELGDEELGVESNGVKYRRADCSPGLDNEIPITRTKIESSSEVRDLEILPTGNAALPSSPEKKQHPDVLC*
DI.CM020528.1G6131.1.orf1	Oryza sativa	1753	41.3	690	41.01	230	CM020528.1	19484794	19486546	+	rna-gnl|WGS:POTR|OsKitaake08g143100.1	Streptophytina	2073	40.62	1791	40.98	597	1752	689			opposite	MNRMITLDILVFCLMALFSTEAIAILLASLVPAMQIFALTLTPDKCLKPTFSRLYCSTVLPLNSIFNLWRLGIAPSSNLRLDTVLHLNLKYFKTWNPDLSNMIGSAGVVRTYSEKTVRAFSIERVSMSFLRSSMTATFKIQSFSIVMIQLGSLWKTQTRGNNSSLCRRLQGGGTLSKKSKKMAMLEFSLSLESSEKQTGTTVRDLRLLSIPIIEPNSFMLCLIWSEVAI*	MEPLNDDFSRDLLVSRVFGDKDKCPEELNEVSYEIARKCGGLPLATIAAASLLLSRPDKPDEWIYVQKSLIPDLRIQPTSEGMAQLLNNSFNNLPHHLKACMLYLSIYKEDHIINPDDLVKQWVAEDFVSATEGKSLDEAARNHFYELVHRGILETEHISCSDEVVSCTVHDMVLNFIKRKAMEENFVTAIDHSQSGIRLADKVRRLSLHFGYSKDAKAPACIRLSQLRSLVFSGFWKCGPSISEFHLLRVLFLHGKHGEFLDLTRIRELFLLTYLQIEGNVCIDLPSELQGLKYLRTLHIGAMVTFLRSEVVHLPPLLHFRLPPNLGYFVDAGSVQSIEELTNLQDLQLACPQIATSDHIKHNMKLLGSIIGILKSLKSLTVVPVCFSEDSNDNENSSIAIFLDFLDKVPPPCSLLQRLELFPRVCVFHRLPSWIITIEKLCILKVAVMELLRKDIETLSMLNALTVFSLYVRTTPAEPIIFDKSGFHVLKYFKFKCSTVSSLRFDEGAMPNLQRLKMEFNGSTVEQYNLENVGFKHLSGVKVSAKICIAGTSEANRMAIASVLNNAIRQNTRISSVIIRFINRVIKGTNLHTLL*
DI.CM020528.1G6131.1.orf2	Oryza	1753	41.3	324	38.89	108	CM020528.1	19484794	19486546	+	rna-gnl|WGS:POTR|OsKitaake08g143100.1	Streptophytina	2073	40.62	1791	40.98	597	1752	323			opposite	MINCSDKILFHCLAFDKVKNHVMHCARYNLITTADMFSFKYSPMDKLIKMIPCSFIQTFPFRRTYKIFSYPLLNQIVRIDYVILFIYTQIQHACFQMMRKIVEAIVQ*	MEPLNDDFSRDLLVSRVFGDKDKCPEELNEVSYEIARKCGGLPLATIAAASLLLSRPDKPDEWIYVQKSLIPDLRIQPTSEGMAQLLNNSFNNLPHHLKACMLYLSIYKEDHIINPDDLVKQWVAEDFVSATEGKSLDEAARNHFYELVHRGILETEHISCSDEVVSCTVHDMVLNFIKRKAMEENFVTAIDHSQSGIRLADKVRRLSLHFGYSKDAKAPACIRLSQLRSLVFSGFWKCGPSISEFHLLRVLFLHGKHGEFLDLTRIRELFLLTYLQIEGNVCIDLPSELQGLKYLRTLHIGAMVTFLRSEVVHLPPLLHFRLPPNLGYFVDAGSVQSIEELTNLQDLQLACPQIATSDHIKHNMKLLGSIIGILKSLKSLTVVPVCFSEDSNDNENSSIAIFLDFLDKVPPPCSLLQRLELFPRVCVFHRLPSWIITIEKLCILKVAVMELLRKDIETLSMLNALTVFSLYVRTTPAEPIIFDKSGFHVLKYFKFKCSTVSSLRFDEGAMPNLQRLKMEFNGSTVEQYNLENVGFKHLSGVKVSAKICIAGTSEANRMAIASVLNNAIRQNTRISSVIIRFINRVIKGTNLHTLL*
DI.CM020528.1G6151.1	Viridiplantae	951	59.2	633	57.98	211	CM020528.1	19552449	19556335	+	rna-gnl|WGS:POTR|OsKitaake08g143601.1	cellular organisms	3348	47.58	2907	49.09	969	604	55			opposite	MAGRKRKAEAARAAEEEADRALYGAFRGAANSLSQLYALAGAHQRLSFHAGERHALEKLYQWMVRQHEIGLRLTVSDIASHIQHEIEYGGDNALTSPRSQHAFQNLQAPMHIPNTSTQQPPSCSITPSNPSKDSMIFSKALSSPVRQNLQLYHVQQCGDTGCFADGIFCPGNGDSDPAASNDSSVDMHSDSPGFPRPTEALRDSEGGRPS*	MELLSGAALAWQQYRALLRKNATLTWRHRRSASLQLLSSLVFIFLIFCIDRAIRSRFSYTTAYRNVPDPAALVAPPIPPCEDKYFVREPCYDFLWSGGGGAGSARVAGIVEAIRRNNPGRPIPAEKVLGFNTPDEVDAWLFQNPMRCPGALHFQVINDTQIKYGIQTNSTPVARRGTYEDPTFKFQIPLQIAAEREMARLLIGDPNFSWTVGFKEFAHPATETFSTIAQAGPTFFLAIAMFGFVFQISALVTEKELKLRQAMSIMGLYESAYWLSWLTWEAFVTLLSALLTVLFGMMFQFDFFLHNNFGILFLLFFLFQLNMLSFAFMISTFVTKAASATTVGFAIFIIGFLTQLVTTFGFPYSTSYQKYYRTIWSLFPPDVFAQALNILGKATATPEDKGISWNQRGQCQSFETDCVITIDDIYKWLISTFFLWFVLAIYFDNIIPNVNGVRKSVFYFLMPSYWTGKGGGKLQEGGLFSFFGSNRPADDASPTDEDVIAEENLVKQQAANNEVDPGVAVQICGLRKTYPGSFSMGCCRCRTTKPFHSVKGLWVNLEKDQLFCLLGPNGAGKTTTISCLTGITPITGGDAMIYGHSVRSTAGMSNIRRMIGVCPQFDILWDALTAKEHMELFASIKGLPPSTIKSVAEQSLIQVKLSQAANVRAGSYSGGMKRRLSVAIALIGDPKLVFLDEPTTGMDPITRRHVWDIIEEAKKGRAIVLTTHSMEEADILSDRIAIMAKGKLRCIGTSIRLKSKFGTGYIANVNFSGNGHTQSPNINGNTEVPVNPNIESVKWFFKERLDVDPKEESRTFLTFVIPHEKEPLLTRFFGELQDREREFGISDIQLGLTTLEEVFLNIAKQAELESSTAEGTLVTLNLSSGSSIQIPKGARFVGIPGTESEDHPRGVMVEVYWDQDDNGSLCISGHSDEIPVPANVQLGRPPSLSRRASVGRGNPVGYIIDPNEVTAAR*
DI.CM020528.1G6165.1	cellular organisms	3543	46.88	2628	47.41	876	CM020528.1	19617566	19627889	+	rna-gnl|WGS:POTR|OsKitaake08g144200.1	Eukaryota	1584	51.39	681	56.83	227	919				opposite	MAASPEQFRGQARLPRCASPLSYDLRLRPDLAACAFSGSAAVAVAVSAPTRFLVLNAAELAVDGSSVRFQDLVPSEVVQFEEDEIVVIGFGQDLPIGEGVLKMDFTGTLNDQMRGFYRSKYEYKGESRNMAVTQFEAADARRCFPCWDEPAFKAKFKLTLEVPSELVALSNMPVIKETVHGPLKTVYYEESPLMSTYLVAIVVGLFDYIEGSTLEGTKVRVYTQVGKSNQGKFALDVAVKSLDLFKDYFATPYPLPKLDMVAIPDFAAGAMENYGLVTYRETALLYDELLSSASNKQQVAITVAHELAHQWFGNLVTMEWWTHLWLNEGFASWVSYLAVEALFPEWNNWTQFLDETTSGLRLDALAESHPIEVDINHASEIDAIFDSISYDKGASVIRMLQSYLGAERFQKALASYIKKYAYSNAKTEDLWAVLEEESGEPVKDLMTTWTKQQGYPVIYAKLDGHDLHLEQAQFLSDGSSGPGLWIVPITSCCGSYDAQKKFLLKGKTDKVHIDLTASQNAGGEKGENCWIKLNVDQTGFYRVKYDDELAAGLEKAIKANKLSLMDKIGIVEDSYSLSVARKQTLTSLLRLLNAYRNESDYTVLSHVTSVCLGIDKISVDATPELSRDIKQLLINLLLSAAKTLGWDPKEGESHLDVMLRSLLLIALVKLGHDETINEGVRRFHIFIKDRKTNILPPDTRKASYLAVMRTVTTSSRAGYDALLKIYRETAEAQEKSRILGSLSSCLDKDIVLEALNFMLTDEVRNQDAFYVLGGISLEGREVAWAWLKENWDHVLKTWPSSSLISDFVKSTVSRFTTEEKAAEVSEFFAGKTKPSFERALKQSLERVRISARWIESIRSEPNLAQTVNELLQHDM*	MGLEIMTDEAAAAPSPAAAAARVEIYPLCRYYFGARDVAAGGAGAGLETAADRALRLKANFAAHGLRTSVHGVLLVELFDHPHVLLLQVRNSSFLLPGGRLRPGEQDVQGLKRKLSTKLSVAGHQDDEDGDGDDEWQIGECIGMWWRSEFDAAPFPYLLPNARAPKECIKLFLIKLPVSRQFVVPRNMKLLAVPLSQIHDNAQVYGSIIAGIPNLLSKFSMNIISD*
DI.CM020528.1G6166.1	Eukaryota	1800	52.11	681	56.83	227	CM020528.1	19626974	19629376	-	rna-gnl|WGS:POTR|OsKitaake08g144100.1	cellular organisms	3083	47.29	2628	47.41	876	524				opposite	MGLEIMTDEAAAAPSPAAAAARVEIYPLCRYYFGARDVAAGGAGAGLETAADRALRLKANFAAHGLRTSVHGVLLVELFDHPHVLLLQVRNSSFLLPGGRLRPGEQDVQGLKRKLSTKLSVAGHQDDEDGDGDDEWQIGECIGMWWRSEFDAAPFPYLLPNARAPKECIKLFLIKLPVSRQFVVPRNMKLLAVPLSQIHDNAQVYGSIIAGIPNLLSKFSMNIISD*	MAASPEQFRGQARLPRCASPLSYDLRLRPDLAACAFSGSAAVAVAVSAPTRFLVLNAAELAVDGSSVRFQDLVPSEVVQFEEDEIVVIGFGQDLPIGEGVLKMDFTGTLNDQMRGFYRSKYEYKGESRNMAVTQFEAADARRCFPCWDEPAFKAKFKLTLEVPSELVALSNMPVIKETVHGPLKTVYYEESPLMSTYLVAIVVGLFDYIEGSTLEGTKVRVYTQVGKSNQGKFALDVAVKSLDLFKDYFATPYPLPKLDMVAIPDFAAGAMENYGLVTYRETALLYDELLSSASNKQQVAITVAHELAHQWFGNLVTMEWWTHLWLNEGFASWVSYLAVEALFPEWNNWTQFLDETTSGLRLDALAESHPIEVDINHASEIDAIFDSISYDKGASVIRMLQSYLGAERFQKALASYIKKYAYSNAKTEDLWAVLEEESGEPVKDLMTTWTKQQGYPVIYAKLDGHDLHLEQAQFLSDGSSGPGLWIVPITSCCGSYDAQKKFLLKGKTDKVHIDLTASQNAGGEKGENCWIKLNVDQTGFYRVKYDDELAAGLEKAIKANKLSLMDKIGIVEDSYSLSVARKQTLTSLLRLLNAYRNESDYTVLSHVTSVCLGIDKISVDATPELSRDIKQLLINLLLSAAKTLGWDPKEGESHLDVMLRSLLLIALVKLGHDETINEGVRRFHIFIKDRKTNILPPDTRKASYLAVMRTVTTSSRAGYDALLKIYRETAEAQEKSRILGSLSSCLDKDIVLEALNFMLTDEVRNQDAFYVLGGISLEGREVAWAWLKENWDHVLKTWPSSSLISDFVKSTVSRFTTEEKAAEVSEFFAGKTKPSFERALKQSLERVRISARWIESIRSEPNLAQTVNELLQHDM*
DI.CM020528.1G6166.2	Eukaryota	1658	50.72	717	55.79	239	CM020528.1	19626976	19629147	-	rna-gnl|WGS:POTR|OsKitaake08g144100.1	cellular organisms	3083	47.29	2628	47.41	876	522				opposite	MGLEIMTDEAAAAPSPAAAAARVEIYPLCRYYFGARDVAAGGAGAGLETAADRALRLKANFAAHGLRTSVHGVLLVELFDHPHVLLLQVRNSSFLLPGGRLRPGEQDVQGLKRKLSTKLSVAGHQDDEDGDGDDEWQIGECIGMWWRSEFDAAPFPYLLPNARAPKECIKLFLIKLPVSRQFVVPRNMKLLAVPLSQIHDNAQVSLVITIQHKGFYHLFLSSAASADSFFFCRYMAQS*	MAASPEQFRGQARLPRCASPLSYDLRLRPDLAACAFSGSAAVAVAVSAPTRFLVLNAAELAVDGSSVRFQDLVPSEVVQFEEDEIVVIGFGQDLPIGEGVLKMDFTGTLNDQMRGFYRSKYEYKGESRNMAVTQFEAADARRCFPCWDEPAFKAKFKLTLEVPSELVALSNMPVIKETVHGPLKTVYYEESPLMSTYLVAIVVGLFDYIEGSTLEGTKVRVYTQVGKSNQGKFALDVAVKSLDLFKDYFATPYPLPKLDMVAIPDFAAGAMENYGLVTYRETALLYDELLSSASNKQQVAITVAHELAHQWFGNLVTMEWWTHLWLNEGFASWVSYLAVEALFPEWNNWTQFLDETTSGLRLDALAESHPIEVDINHASEIDAIFDSISYDKGASVIRMLQSYLGAERFQKALASYIKKYAYSNAKTEDLWAVLEEESGEPVKDLMTTWTKQQGYPVIYAKLDGHDLHLEQAQFLSDGSSGPGLWIVPITSCCGSYDAQKKFLLKGKTDKVHIDLTASQNAGGEKGENCWIKLNVDQTGFYRVKYDDELAAGLEKAIKANKLSLMDKIGIVEDSYSLSVARKQTLTSLLRLLNAYRNESDYTVLSHVTSVCLGIDKISVDATPELSRDIKQLLINLLLSAAKTLGWDPKEGESHLDVMLRSLLLIALVKLGHDETINEGVRRFHIFIKDRKTNILPPDTRKASYLAVMRTVTTSSRAGYDALLKIYRETAEAQEKSRILGSLSSCLDKDIVLEALNFMLTDEVRNQDAFYVLGGISLEGREVAWAWLKENWDHVLKTWPSSSLISDFVKSTVSRFTTEEKAAEVSEFFAGKTKPSFERALKQSLERVRISARWIESIRSEPNLAQTVNELLQHDM*
DI.CM020528.1G6178.1	Oryza sativa	1531	45.46	498	47.79	166	CM020528.1	19640698	19649599	-	rna-gnl|WGS:POTR|OsKitaake08g144300.1	cellular organisms	2550	53.41	2340	54.02	780	3664	328			opposite	MFSGDLTAFLAINGILLLIIQSPNTSVATFMDDFPILSFSHSLVPLKCSLEGPSAQGSAAALGKVPLHLFITLTSSVAAAMESSTATFCESTSEYASSATSPSSNSWLTKLSPPSEATTSFDTPPQEASTAMNSKPEPVLTSLPHPGGKRRVADTILLLGSTFAA*	MRGRGGEEGTWTAHGGGGRGAERAGAVVAPTRTADAAGTGTGRNAVAVGGGAAEDVVVIVSGRRSVGEPTLDVSEMLLQAAQAWRSRRTQREARPDALPPRHPPRPVAADGRGGSGEGTSRARGRGEEGTARGGDGEMMALVRTVDVAVAGGLATLTHGGERDAGAAVATEEKRNGGEVGTKRGMEERAARSPPPPKRSAVSSVRQLPPGCGRDAALPLGRRHGRGRDGDGGVPPLAGNRTDLPLEAVVDGGDPIANVHQIFSKSSHATDENQVACKVGSLEDVVQEGAANSGELLGWKQVLAQAANVLPKRRMVSATRRFPPGCGRDVKTGSGLEFMAVDASCGGVSKEVVASDGGDSLVSQELEEGEVADEAYSDVDSQNVAVDDSMAAATEDVKVMNKCKGTLPRAAAEPCAEGPSKEHFKGTRECENDRMGKSSMNVATEVFGDGMMRSKILLTARKAVKSPLNTLHRWPFSKGKEECAVTNSAPFGPKKKFKVKGAYQTKDIPIKIVSTPGLGGKDNLVDKEALILEDDDILKALAVHDGKLKLYLNASSSVQRHGQHGSGNANDRRKTMMLCRRFQFIHRALVHAVKQGSLKVLRADLEADKIVRKLPGFIKPGPIVGNVRGVEVGDEFLYRVELALVGLHRPYQGGIDTTDHNGVLVAISIVASGGYPDRLSSSGELIYTGSGGQPAGKKKGEDQKLERGNLALKNCIKTKTPVRVIHGFKGQNGKDDSYSRAKQISAFTYDGLYRVVDYWREGLKGSMVFKYRLQRIHAGR*
DI.CM020528.1G6178.1	Oryza sativa	1531	45.46	498	47.79	166	CM020528.1	19640698	19649599	-	rna-gnl|WGS:POTR|OsKitaake08g144400.1	Petrosaviidae	2584	51.32	1419	49.89	473	2783	168			opposite	MFSGDLTAFLAINGILLLIIQSPNTSVATFMDDFPILSFSHSLVPLKCSLEGPSAQGSAAALGKVPLHLFITLTSSVAAAMESSTATFCESTSEYASSATSPSSNSWLTKLSPPSEATTSFDTPPQEASTAMNSKPEPVLTSLPHPGGKRRVADTILLLGSTFAA*	MAARWGRRRGWRSGPRVRRRRCRRPSGGRCRPFASFLQVAEGTPLFHSGAATAAAAMPTVVFVRWIRRLLLLSLAAKLICRWKLWWMVVIQLQMCIKSSHASDENQVAHKLGSLKNGVQEGAANSGELLGRKQVMAQAANVLPKRRMVPVTRCFPPGCGRDVKTGSGLEFMAVDASCGGVSKEVVASDGGDSLVSQELEEGEVAEEAYSDVDSQNVAVDDSMAAATEDVKVMNKCKGTLPRAAAEPCAEGPSKEHFKGTRECENDRMGKSSMNVATEVFGDCMMRSKIPLIARKAVKSPLNILHRRPFSKGKEECVVTNSAPCGPKKKLKVKGAYQTKDIPIKIVSTPGLGGKDNLVDKEALILEDDDILKALAVHDGTLKLYLNASSSVQHHGQHGSGNADDRRKTMMLCRRFQFIRQALVQAVKQGSLKVLRADLEADKIVRKLPSFIKPGPIVGNVRVVEVGDEFLYRV*
DI.CM020528.1G6207.2	Oryza sativa	1257	47.1	300	45	100	CM020528.1	19752124	19753873	+	rna-gnl|WGS:POTR|OsKitaake08g145200.1	cellular organisms	2321	44.77	1755	46.95	585	909	299			opposite	MASAMVMPDGDHCVSAKLLHGCAVICVLGYQVYVCCYTHVEHHFHWISTTIEGKISEMVCLQYSLYGLDPIDTPTEILWVLEVVEGNRGVAIDVSIHKN*	MGLINRGVFFKILAFLCFIRSSQGRNHFTTLDLPPLLKASSFSRIQHEAYDYIIVGGGTAGCPLAATLSQKYKVLLLERGGSPYGNRNISHLENFHICLADDSPNSPSQGFISTDGVINARAKVLGGGTSVNAGFYSRADPSFVQDAGWDAELVNQSYPWIEERIVYWPNITPWQAALRDGLLEAGVSPYNGYSYDHLFGTKVGGTIFDEAGYRHTAADLLAAGNHNNLRVLLHASVTRIIFNTEQEHRKPRTIGVEFKDENGGQQHAFLTRNRDSEIIISAGAIGSPQLLLLSGIGPRKELKKHNISVVLRNEHVGKGMSDNPMNSIFIPTKDAPKQSLIQTVGITDGGAFIEASSGFSQSPDSIQCHHGIMSAEIGQLSTIPPKQRNLDAVKKYVHKKYNLPKEVFSGGFILSKIDGPLSTGNLVLVDTDINSNPTVTFNYFQHPKDLSRCVYGIKTIERILKTNHFTNFTLNGGGYPMEVVLNMSVTANINLIPKHTNDSTSMEQFCRDTVVTIWHYHGGCHVGKVVDQQYRVIGVSGLRVIDGSTLFRSPGTNPQATVMMMGRYMGVKILRRRLGRAAGV*
DI.CM020528.1G6228.1	Poales	2785	48.15	870	69.89	290	CM020528.1	19811173	19813957	-	rna-gnl|WGS:POTR|OsKitaake08g146000.1	cellular organisms	2824	47.63	2076	51.97	692	2736	791			opposite	MTHHLIPQPETSLQVAALDVPINHRIVCDMIRQHGPLRHFIEHLNGVTTPPCPPHPRDDHVVRERVGRRRAVASHPPEHPDGLAEVARRDARLDGLVPRERVRARPGGREDPKRAAHVGVAAEREEGLEEEVAGGEGWQRRAGFVGEVGQKPERAVGEAEPRGRDDEGGGGVAEEGGGRMRVSRRGGCGCGCGGGGDGGEGVVEVGDDGGGGRLRGEEERLGEVDGGVEAAGGEEGGELVEVGGGGRRGGGAEGAAWEEEAARHLGGAAFFFLISSSLSPKVFLEFGGV*	MSRRLLLPRRSLCSTSAAAAATHLHELASLLAAGRFHASVDLAKSLLLTAQPPAASVVPDLYHALAAVAAAAASASASASPGDPHPASSFLCDAASALVVASARLRLPDGALRLLSDLADEARAPLPSLSSCNLLLEALLSLGRHADVRRAFGILASAGARPDTFAWNKAVQACVAAGDLGEAVGMLRRMGRDGAPPPNAFSYNVVIAGMWRAGRGGDAVEVFDEMTERAVLPNHITYNTMIDGHIKGGDLEAGFRLRDQMVCHGLKPNAITYNVLLSGLCRAGRMGETSALLDEMASQKMVPDGFTYSILFDGLSRNGDSKAMLSLFGKYLKNGVTIGDYTCSILLNGLCKDGKVSIAEEVLQSLVNAGLVPTRVIYNTLINGYCQTGELEGAFSTFGQMKSRHIKPDHITYNALINGLCKAERITNAQDLLMEMQDNGVNPTVETFNTLIDAYGRTGQLEKCFIVLSEMQENGLKPNVVSYGSIVNAFCKNGKIPEAVAILDDMFHKDVLPNAQVYNAIIDAYVEHGPNDQAFILVEKMKSNGISPSIVTYNLLIKGLCNQSQISEAEEIINSLSNHRLIPDAVSYNTLISACCYRGNIDKALDLQQRMHKYGIKSTVRTYHQLISGLGGAGRLNEMEYLYQKMMQNNVVPSNAIHNIMVEAYSKYGNEIKAEDLRKEMLQKRNNHDDT*
DI.CM020528.1G6250.1	Oryza sativa	1430	55.8	390	61.28	130	CM020528.1	19873747	19875176	+	rna-gnl|WGS:POTR|OsKitaake08g146400.1	Embryophyta	828	68.84	828	68.84	276	827	317			opposite	MHALAARVADPPFTSGGRRRRLREEDERAAREEAVLSGRRREGAARVQVEVARLALAPIPRAVAVLHASVALELLAAGSHKLQFVTRPVSRVEGDRCRSIWEQVSHGGLLFDAFLCCWMYSFGSLSGFV*	MTNLFPDTPATISFHPAHRPGHKLKLVRTGGQKFKCDGCMEHGDGPRYRCERETCNFDLHTCCALAPATREHRLFPGCTFVLLPEPPPPTAAGERRICDACGEGVHARGLVYHCSGRGDGGLGLDLHPTCASLPARFAVGGGRVFELRKEASRRCAECGEMRCGGGRRFWFYRSYSYADGDGEALYLHVACLKRMQTQYGAAADVRSVQVMSSPVMEGVLRSLPPARRRATAAGGGGGLERFLTIVAGVIRAIIGVIFGDPTFLIELAVGAILNS*
DI.CM020528.1G6269.1	Oryza sativa	665	42.86	315	45.71	105	CM020528.1	19912215	19918035	-	rna-gnl|WGS:POTR|OsKitaake08g146900.1	cellular organisms	3818	50.81	2688	51.64	896	3590				opposite	MPSNRINMNPFPASQLVALESHMSFFQTEESMVLPHANVVPRMEAGSSLADDDVSWLHFLKNDANADVQEQFRSFSPFCSNNKNDKLLQEFRYGIRRDTQISEV*	MKNFVVPKLEKVIDEERKVTHSSLMDETEKAILDPLKVKVKLKAENVDICYPPVFQSGGKFDLKPGASSNDDYLYYDSASVIICAIGARYGNYCSNMARTFLIDATPAQSKAYETLMKAHEAALEALKPGNRMSAVYQAAVDVIEKNAPELLPNLTKSAGTGIGLEFRESGLNLNPKNDRIIKAGMVFNVSLGLLNLQAETKSEKTKQYSLLLADTCLVPLENLTASCSKLLKDVAYSFNDEDEVLPVKKVEVNAKEALPPTKATLRSDNQEMSKEELRRQHQAELARQKNEETARRLAGVGSGSGDGRGPSRSSNELVAYKNVNDVPYARELVIQVDQKNEAVLLPIHGSMVPFHVSTVKSVTSHQDNRTCTIRIFFNVPGMPFSNDSNLKSQGAIYLKEITFRSKDPRHSSEVVPQIKTLRRQVASRESERAERATLVTQEKLQLASNRNKPVRLSDVWIRPAFGGRGRKLTGTLESHVNGFRYSTSRADERVDIMYGNVKHAFFQPAEKEIITLLHFHLHNHIMVGNKKTKDVQFYVEVMDVVQTLGGNRRSALDPDEIEEEQRERDRKNRINMDFQNFVNKVNDHWSQPQFKGLDLEFDVPLRELGFHGVPYKASAFIIPTSTCLVELIETPSPPPPSARILRRASLGARAEAGDHRRRAVLLRRLHAARRRRRRLPVRRCDVCHFDLRTCCALPPATLENDMFEVSAFAFLAEPPAAPAAAGGRICDACGDGVRGFVYHSDDPRPRPPPMLRVPAQARRGAGRPPLRAPQARAAAPACAARGAAAAATSGRTGPTTTTANPCTCTSRASRTDTAGGARRRCGGEIVLVSSSPAMDGVLQSVPRRRTPRSGGFERFCKIVNVVVSVIIAVIFGSPMAMISAVAGPDGLLRG*
DI.CM020528.1G6269.1	Oryza sativa	665	42.86	315	45.71	105	CM020528.1	19912215	19918035	-	rna-gnl|WGS:POTR|OsKitaake08g146666.1	Oryza sativa	474	68.99	474	68.99	158	2777				opposite	MPSNRINMNPFPASQLVALESHMSFFQTEESMVLPHANVVPRMEAGSSLADDDVSWLHFLKNDANADVQEQFRSFSPFCSNNKNDKLLQEFRYGIRRDTQISEV*	MRKERSPPASFKRSPRPGFPSIPGGFQIPSEGKSKQKKKKKKKRRRARALRIPDGRRIGCQRHPPRRIRAVHSSARSGAPLSLSPTHPPPPNPRPPHPAHPLHLAAAADSPGLAATGGGGELDLLAPRAHPDAVVLGAGEIRPSPPAGLAPSSRRVI*
DI.CM020528.1G6269.1	Oryza sativa	665	42.86	315	45.71	105	CM020528.1	19912215	19918035	-	rna-gnl|WGS:POTR|OsKitaake08g146600.1	cellular organisms	1227	39.28	438	47.72	146	880	176			opposite	MPSNRINMNPFPASQLVALESHMSFFQTEESMVLPHANVVPRMEAGSSLADDDVSWLHFLKNDANADVQEQFRSFSPFCSNNKNDKLLQEFRYGIRRDTQISEV*	MAFSSVFRRGNVKELISNVSVYTSAAESSGGLSLIFKRWATKKTAGSTKNGRDSNPKYLGVKKFGGEKVEPGNIIIRQRGTRFHPGNYVGMGKDHTLFCLKEGHVRFERNKLTGRKWVHVDPVAGHVLHPVYASDSTPAAEMEPL*
DI.CM020528.1G6269.1	Oryza sativa	665	42.86	315	45.71	105	CM020528.1	19912215	19918035	-	rna-gnl|WGS:POTR|OsKitaake08g146732.1	cellular organisms	804	43.16	438	47.72	146	1059				opposite	MPSNRINMNPFPASQLVALESHMSFFQTEESMVLPHANVVPRMEAGSSLADDDVSWLHFLKNDANADVQEQFRSFSPFCSNNKNDKLLQEFRYGIRRDTQISEV*	MAFSSVFRRGNVKELISNVSVYTSAAESSGGLSLIFKRWATKKTAGSTKNGRDSNPKYLGVKKFGGEKVEPGNIIIRQRGTRFHPGNYVGMGKDHTLFCLKEGHVRFERNKLTGRKWVHVDPVAGHVLHPVYASDSTPAAEMEPL*
DI.CM020528.1G629.1	Viridiplantae	2342	49.44	711	61.18	237	CM020528.1	1992038	1995841	-	rna-gnl|WGS:POTR|OsKitaake08g023000.1	Streptophytina	999	45.55	387	58.4	129	1406				opposite	MGPRASQRVACALSMCWAHQFSLMGLDVIGPWWIERRRREKEREKRRRRRSPAARRGTRSPEMDIISQLQEQLNEMAMVAVNTFGTLQRDAPPVRLSNNYPDPLNPAAAAAANPNPDDPAQPQPGAAAAAAAGAPAAQAQAPPAQAQPPALDLAEHPKAMSHALVLAAKKFDALVSALPLSSEEDQLKRIKELQAENEVVGTELQKQLEAAELELKQVEALFNEATDHCINLKKPE*	MASATASLLTCFFALALFMLHSNAAAAAAAPSLYHSQSSKTWCVANPAASEDALRANLEFACSESDCAAIQGTGGCSFPDDDGSLPTRASVTMNAYYQARGRNSWNCFFNGTGLITITDPSSGNCKYA*
DI.CM020528.1G64.1	Eukaryota	2021	44.53	1239	45.76	413	CM020528.1	192880	196921	-	rna-gnl|WGS:POTR|OsKitaake08g002600.1	Eukaryota	3382	44.94	1356	49.63	452	968				opposite	MAMAKQQRVYQVWKGNNIILCGGRFIFGPDAKATLLSFSLIAIPVAVFCYFVARHLIHMFPAYNAGYAILAVTIVLSIYVLLLLFLTSSQDPGIVPRNSHPPVEEFSHDASAPHTLQFPRVKEILVNGVPVKVKYCDTCMIYRPPRCSHCSKCDNCVERFDHHCPWVGQCIGQRNYRYFFCFVSSAAILCIYIFSMCALHIKLLMNRDHHSVIKAIKESPASVAIMAYCFICFWFVGGLTGFHSYLIATNKTTYENLKYKYNNQPNVFDRGCMNNCSEFFCTKRAPSRINLRAIVQEDHGVAPPRISRSNVAEEETPHRPRAKVEDDLEMGLDILKTSQRRSDELGDEELGVESNGVKYRRADCSPGLDNEIPITRTKIESSSEVRDLEILPTGNAALPSSPEKKQHPDVLC*	MSFRSIVRDVRDSFGSLSRRSFEVRISGLPGLSGHHRGKSLGSLSELRDRPVVVDQSRWVGLPPELLRDVMKRLEEGESNWPSRKDVVACAAVCRTWREICKDIVQSPEICGKLTFPVSLKQPGPRDGLIQCFIKRDKSKLTYYLYLCLSPAVLSENGKFLLAAKRNRRATSTEYIISVDSKNISRSSNGYVGKMRSNFLGTKFVVYDTQPPYNAGSLMSCQHGSRRISSRRVSPKLPTGSYPIAHVKYELNVLGTRGPRRMQCTMHSIPASAVDPEGVVPGQPEQLLPGPFEESFRSTNTSSRFSFMDRSLDFSSSRFSEISGSANQQGEDDIPEAKERPLVLRNKVPRWHEQLQCWCLNFRGRVTVASVKNFQLIAAASSESSQLEQQQQQQQQNHASSSSSASDHGKVILQFGKVGKDMFTMDYRYPLSAFQAFAICLTSFDTKLACE*
DI.CM020528.1G64.2	Eukaryota	3436	45.69	822	45.62	274	CM020528.1	191407	196856	-	rna-gnl|WGS:POTR|OsKitaake08g002600.1	Eukaryota	3382	44.94	1356	49.63	452	2441				opposite	MIYRPPRCSHCSKCDNCVERFDHHCPWVGQCIGQRNYRYFFCFVSSAAILCIYIFSMCALHIKLLMNRDHHSVIKAIKESPASVAIMAYCFICFWFVGGLTGFHSYLIATNKTTYENLKYKYNNQPNVFDRGCMNNCSEFFCTKRAPSRINLRAIVQEDHGVAPPRISRSNVAEEETPHRPRAKVEDDLEMGLDILKTSQRRSDELGDEELGVESNGVKYRRADCSPGLDNEIPITRTKIESSSEVRDLEILPTGNAALPSSPEKKQHPDVLC*	MSFRSIVRDVRDSFGSLSRRSFEVRISGLPGLSGHHRGKSLGSLSELRDRPVVVDQSRWVGLPPELLRDVMKRLEEGESNWPSRKDVVACAAVCRTWREICKDIVQSPEICGKLTFPVSLKQPGPRDGLIQCFIKRDKSKLTYYLYLCLSPAVLSENGKFLLAAKRNRRATSTEYIISVDSKNISRSSNGYVGKMRSNFLGTKFVVYDTQPPYNAGSLMSCQHGSRRISSRRVSPKLPTGSYPIAHVKYELNVLGTRGPRRMQCTMHSIPASAVDPEGVVPGQPEQLLPGPFEESFRSTNTSSRFSFMDRSLDFSSSRFSEISGSANQQGEDDIPEAKERPLVLRNKVPRWHEQLQCWCLNFRGRVTVASVKNFQLIAAASSESSQLEQQQQQQQQNHASSSSSASDHGKVILQFGKVGKDMFTMDYRYPLSAFQAFAICLTSFDTKLACE*
DI.CM020528.1G64.4	Eukaryota	2978	46.31	654	45.41	218	CM020528.1	191710	196680	-	rna-gnl|WGS:POTR|OsKitaake08g002600.1	Eukaryota	3382	44.94	1356	49.63	452	2138				opposite	MCALHIKLLMNRDHHSVIKAIKESPASVAIMAYCFICFWFVGGLTGFHSYLIATNKTTYENLKYKYNNQPNVFDRGCMNNCSEFFCTKRAPSRINLRAIVQEDHGVAPPRISRSNVAEEETPHRPRAKVEDDLEMGLDILKTSQRRSDELGDEELGVESNGVKYRRADCSPGLDNEIPITRTKIESSSEVRDLEILPTGNAALPSSPEKKQHPDVLC*	MSFRSIVRDVRDSFGSLSRRSFEVRISGLPGLSGHHRGKSLGSLSELRDRPVVVDQSRWVGLPPELLRDVMKRLEEGESNWPSRKDVVACAAVCRTWREICKDIVQSPEICGKLTFPVSLKQPGPRDGLIQCFIKRDKSKLTYYLYLCLSPAVLSENGKFLLAAKRNRRATSTEYIISVDSKNISRSSNGYVGKMRSNFLGTKFVVYDTQPPYNAGSLMSCQHGSRRISSRRVSPKLPTGSYPIAHVKYELNVLGTRGPRRMQCTMHSIPASAVDPEGVVPGQPEQLLPGPFEESFRSTNTSSRFSFMDRSLDFSSSRFSEISGSANQQGEDDIPEAKERPLVLRNKVPRWHEQLQCWCLNFRGRVTVASVKNFQLIAAASSESSQLEQQQQQQQQNHASSSSSASDHGKVILQFGKVGKDMFTMDYRYPLSAFQAFAICLTSFDTKLACE*
DI.CM020528.1G64.7	Eukaryota	2200	44.73	969	45.72	323	CM020528.1	192347	196647	-	rna-gnl|WGS:POTR|OsKitaake08g002600.1	Eukaryota	3382	44.94	1356	49.63	452	1501				opposite	MQGIVPRNSHPPVEEFSHDASAPHTLQFPRVKEILVNGVPVKVKYCDTCMIYRPPRCSHCSKCDNCVERFDHHCPWVGQCIGQRNYRYFFCFVSSAAILCIYIFSMCALHIKLLMNRDHHSVIKAIKESPASVAIMAYCFICFWFVGGLTGFHSYLIATNKTTYENLKYKYNNQPNVFDRGCMNNCSEFFCTKRAPSRINLRAIVQEDHGVAPPRISRSNVAEEETPHRPRAKVEDDLEMGLDILKTSQRRSDELGDEELGVESNGVKYRRADCSPGLDNEIPITRTKIESSSEVRDLEILPTGNAALPSSPEKKQHPDVLC*	MSFRSIVRDVRDSFGSLSRRSFEVRISGLPGLSGHHRGKSLGSLSELRDRPVVVDQSRWVGLPPELLRDVMKRLEEGESNWPSRKDVVACAAVCRTWREICKDIVQSPEICGKLTFPVSLKQPGPRDGLIQCFIKRDKSKLTYYLYLCLSPAVLSENGKFLLAAKRNRRATSTEYIISVDSKNISRSSNGYVGKMRSNFLGTKFVVYDTQPPYNAGSLMSCQHGSRRISSRRVSPKLPTGSYPIAHVKYELNVLGTRGPRRMQCTMHSIPASAVDPEGVVPGQPEQLLPGPFEESFRSTNTSSRFSFMDRSLDFSSSRFSEISGSANQQGEDDIPEAKERPLVLRNKVPRWHEQLQCWCLNFRGRVTVASVKNFQLIAAASSESSQLEQQQQQQQQNHASSSSSASDHGKVILQFGKVGKDMFTMDYRYPLSAFQAFAICLTSFDTKLACE*
DI.CM020528.1G6403.1	Oryza sativa	1093	40.99	318	46.86	106	CM020528.1	20281437	20282529	+	rna-gnl|WGS:POTR|OsKitaake08g149600.1	Streptophyta	1384	51.37	1134	53.35	378	1092	175			opposite	MNSIDHLGHIQRNRSCCKYHPRRGSSAQQHKAWAEHVHAAGLVVVIGLFTGDFLLSICRLATKRYSNTKYFPIRRSQISILRNPPSNKSPIVSGCRSRGQDRPGV*	MGQSSIFVVLSFLFFSNAAARSLVLSNEDDLALERELMMLNKPYVKSFKDSYGVVFDCVDIYRQPAFDHPLLKNHKLQIPPRSYSKSLITHFGLQESCPDGTVLIRRTLKEDLLRARAFRGPLKPQKDQSFTPMSYTSTIPGQHFALLLINSEEGSKFQATGAVLEVYPLNVQQGQSSSAQILLVDDSSNAVSVIQSGWHVDPDRESDTQTRLVTYWTADDYHKTGCMNMLCPGFVLLSRTTSPGMVLTTGSIPLNMTKDIQTGNWQVVVGDEVVGYFPKEIINGMSGGTEVQMGGIVYASPGQKSPPMGNGIQPVHGGNYRAARFTWVAAQGARIANWTVARDVADINIYDATVTSSSGTGPEGAVFEYGGPGGQP*
DI.CM020528.1G6404.1	Spermatophyta	1816	47.14	645	45.58	215	CM020528.1	20251222	20253037	-	rna-gnl|WGS:POTR|OsKitaake08g149100.2	cellular organisms	2780	48.53	1527	51.47	509	465				opposite	MRRMNSTVQVREFIILWHSLQQIHLQDGIEDSISWRWTPNGCYSASSAYRIQFLGSIQDNRSTFVWKAKTENKCKFFGWLMIHRKILTADKLQLRGWDNSEICPLCGIEPETANHLLMDCAFARQVWSSMWNKLGLHMPSPSLFPGRLLDWWEACRKELVKEQRRNFDGLFIYTAWGIWLQRNGRIFNDIYNSVAQVVNFIIALCKEFDEALSS*	MEEAARRTLVLVNLAAIMERADEALLPAVYREVGEALRATPAALGALTLCRSSVQAACYPLAAYAAVRYDRARVVALGAFLWAAATFLVAVSDNFAQVAVARGMNGIGLALVTPAIQSLVADYSDDNSRGSAFGWLQLTGNLGSLIGGLFSIMLASTTFMGIAGWRIAFHVVALISVTVGILVRLFAVDPHYINFGNKKQHVRKSAWREMKDLVVEAKAVVKIPSFQIIVAQGITGSFPWSALSFAPMWLELMGFTHKGTGILMVTSAVASSLGGLFGGKMGDYLAKHYPNFGRIVISQISSASAIPLAALLLLGLPEDPSTGFLHGSVMFIVGFCISWNAPATNNPIFAEIVPERSRTSIYALDRSLESLFASFAPPVVGYLAEHAYGYNPITYGVGISSVERDKENAAALAKALYTAIAIPMLLCCFIYSLLYQTYPRDRERARMDSLITSELQRIEPDRSHRTSDYYNGEGVSVINIEYGEEGVDADDDEKPLMQFRIEQSAADK*
DI.CM020528.1G6404.1	Spermatophyta	1816	47.14	645	45.58	215	CM020528.1	20251222	20253037	-	rna-gnl|WGS:POTR|OsKitaake08g149100.4	cellular organisms	2583	43.9	1218	45.57	406	465				opposite	MRRMNSTVQVREFIILWHSLQQIHLQDGIEDSISWRWTPNGCYSASSAYRIQFLGSIQDNRSTFVWKAKTENKCKFFGWLMIHRKILTADKLQLRGWDNSEICPLCGIEPETANHLLMDCAFARQVWSSMWNKLGLHMPSPSLFPGRLLDWWEACRKELVKEQRRNFDGLFIYTAWGIWLQRNGRIFNDIYNSVAQVVNFIIALCKEFDEALSS*	MNGIGLALVTPAIQSLVADYSDDNSRGSAFGWLQLTGNLGSLIGGLFSIMLASTTFMGIAGWRIAFHVVALISVTVGILVRLFAVDPHYINFGNKKQHVRKSAWREMKDLVVEAKAVVKIPSFQIIVAQGITGSFPWSALSFAPMWLELMGFTHKGTGILMVTSAVASSLGGLFGGKMGDYLAKHYPNFGRIVISQISSASAIPLAALLLLGLPEDPSTGFLHGSVMFIVGFCISWNAPATNNPIFAEIVPERSRTSIYALDRSLESLFASFAPPVVGYLAEHAYGYNPITYGVGISSVERDKENAAALAKALYTAIAIPMLLCCFIYSLLYQTYPRDRERARMDSLITSELQRIEPDRSHRTSDYYNGEGVSVINIEYGEEGVDADDDEKPLMQFRIEQSAADK*
DI.CM020528.1G6404.1	Spermatophyta	1816	47.14	645	45.58	215	CM020528.1	20251222	20253037	-	rna-gnl|WGS:POTR|OsKitaake08g149100.1	cellular organisms	2867	48.31	1614	50.93	538	465				opposite	MRRMNSTVQVREFIILWHSLQQIHLQDGIEDSISWRWTPNGCYSASSAYRIQFLGSIQDNRSTFVWKAKTENKCKFFGWLMIHRKILTADKLQLRGWDNSEICPLCGIEPETANHLLMDCAFARQVWSSMWNKLGLHMPSPSLFPGRLLDWWEACRKELVKEQRRNFDGLFIYTAWGIWLQRNGRIFNDIYNSVAQVVNFIIALCKEFDEALSS*	MEEAARRTLVLVNLAAIMERADEALLPAVYREVGEALRATPAALGALTLCRSSVQAACYPLAAYAAVRYDRARVVALGAFLWAAATFLVAVSDNFAQIAFRIEGWTHFVPLGFSSLSWPFLLIIQHVAVARGMNGIGLALVTPAIQSLVADYSDDNSRGSAFGWLQLTGNLGSLIGGLFSIMLASTTFMGIAGWRIAFHVVALISVTVGILVRLFAVDPHYINFGNKKQHVRKSAWREMKDLVVEAKAVVKIPSFQIIVAQGITGSFPWSALSFAPMWLELMGFTHKGTGILMVTSAVASSLGGLFGGKMGDYLAKHYPNFGRIVISQISSASAIPLAALLLLGLPEDPSTGFLHGSVMFIVGFCISWNAPATNNPIFAEIVPERSRTSIYALDRSLESLFASFAPPVVGYLAEHAYGYNPITYGVGISSVERDKENAAALAKALYTAIAIPMLLCCFIYSLLYQTYPRDRERARMDSLITSELQRIEPDRSHRTSDYYNGEGVSVINIEYGEEGVDADDDEKPLMQFRIEQSAADK*
DI.CM020528.1G6404.1	Spermatophyta	1816	47.14	645	45.58	215	CM020528.1	20251222	20253037	-	rna-gnl|WGS:POTR|OsKitaake08g149100.3	Eukaryota	2707	48.58	1071	45.47	357	465				opposite	MRRMNSTVQVREFIILWHSLQQIHLQDGIEDSISWRWTPNGCYSASSAYRIQFLGSIQDNRSTFVWKAKTENKCKFFGWLMIHRKILTADKLQLRGWDNSEICPLCGIEPETANHLLMDCAFARQVWSSMWNKLGLHMPSPSLFPGRLLDWWEACRKELVKEQRRNFDGLFIYTAWGIWLQRNGRIFNDIYNSVAQVVNFIIALCKEFDEALSS*	MLASTTFMGIAGWRIAFHVVALISVTVGILVRLFAVDPHYINFGNKKQHVRKSAWREMKDLVVEAKAVVKIPSFQIIVAQGITGSFPWSALSFAPMWLELMGFTHKGTGILMVTSAVASSLGGLFGGKMGDYLAKHYPNFGRIVISQISSASAIPLAALLLLGLPEDPSTGFLHGSVMFIVGFCISWNAPATNNPIFAEIVPERSRTSIYALDRSLESLFASFAPPVVGYLAEHAYGYNPITYGVGISSVERDKENAAALAKALYTAIAIPMLLCCFIYSLLYQTYPRDRERARMDSLITSELQRIEPDRSHRTSDYYNGEGVSVINIEYGEEGVDADDDEKPLMQFRIEQSAADK*
DI.CM020528.1G6419.1	Poaceae	1040	67.21	1029	67.25	343	CM020528.1	20298614	20299707	-	rna-gnl|WGS:POTR|OsKitaake08g149800.1	Viridiplantae	2327	59.95	1449	70.05	483	1093	951			opposite	MARYACASSSARWRSGRYGAMRRTSAVSMNSGRSSSAMEAADAAAAAHRYSLEECDSRARSGMSVSCSRAGRPLNSEMRSSVPSAASANTTSSSTSAASLLAVAFTLPPLASPSTTACAAFLLDLACLAPPSTVELDAFFALAATPDSDFAVFTGFTGFTALALPAFATFAGFAVSVPLDFAVAALSVFGTFALTTAASAEAFAAAAADNFLVAFTAPAGSDFLPFTTLVWFLPSTPTTFFLIFPTAAAAPFAFFTGGGTTTTSSSSPPSSASSAFRPPTPFPLGFPDAAAEEQSAMWERSSTATSSSSSAGLGHRAIDLRQPQAHKIRWGVLCVGGVDPVE*	MARWPRPALLLLLVAVLLLSHIALCSSAAASGKPKGKGVGGRKALLADDGGEEEEVVVVPPPVKKAKGAAAAVGKIKKKVVGVDGKNQTKVVKGKKSEPAGAVKATKKLSAAAAAKASADAAVVKAKVPKTDKAATAKSKGTDTAKPAKVAKAGSAKAVKPVKPVKTAKSESGVAAKAKKASNSTVDGGAKQAKSSKKAAQAVVDGEASGGKVNATASNEAAEVEEDVVFAEAAEGTDDLISEFKGLPARLQETLMPDLARLSHSSKLYLSAANAGIADGVRPILGGRWAAAAASAASIALLLLPLFMLTALVRRMAPYLPLLHRALLLAQAYLAIYFATLALAAAATGLEPLRFFHAASPAAYAWTQAAQSLGFMGYLMLQMVDLVAVFSGAASPEEDGNGDATKALGLAQMVVGLAVGLHYYAAVFHRAAAGEAPRANWRVYAVYAACFVVVCACARAERRKKAYLAGGTDGGAEEWKKS*
DI.CM020528.1G6434.1	Oryza sativa	530	69.06	378	70.37	126	CM020528.1	20338195	20339615	-	rna-gnl|WGS:POTR|OsKitaake08g150200.1	Streptophyta	1738	50.4	831	52.71	277	1420	288			opposite	MKHRKELQQNPPCSAAQERRAKSGGRSIERSTEETGYRLLTSTTPTWCARWPGDPAAGQEEEEEEEEEEAAGAWRGRTAAAAGCLGQTPWPAVAAAARRGRRRNAAADADADAEAVAAAMVARGS*	MAAATASASASASAAAFLLLPLLAAAATAGHGVCPRQPAAAAVLPRQAPAASSSSSSSSSSCPAAGSPGHRAHHVGVVEGDDVVLQKAVTLVLQNREDFVAILFYASWCPFSKIFRTDFQKLSSFFPTIAHFSFEESRIKPRMLSRYGVRAFPTLFLVNSTMRVRYHGSRTMNSLAMFYKDVTGMNPVSLDAISLERMEEAVNIIENDKKTEQGDSLFMFARSPDRLLHQDTCLALASSFVLMRLLCFLLPKLNACVKQAWRMQFYELKRLFPSLS*
DI.CM020528.1G6443.1	Poaceae	2179	66.13	798	68.8	266	CM020528.1	20364170	20366348	+	rna-gnl|WGS:POTR|OsKitaake08g150700.1	cellular organisms	2445	67.57	2445	67.57	815	2114	797			opposite	MPNRSNISGCSTGYCTVSWSSRLTSPRPPMSSHDTLGTSTIPVSRRAEGLVTSMANLRWSMVTVSELRISTSMVSFSMSMMSSFSRMHCMAASEQSEARSEPTNPWVSLPTRSRSTSSESGMFLVWMRRISRRPSSSGTPMSSSRSKRPKRRSAGSRLLGRLVAPMTITWARGRRPSMSVSSCDTTRRSTSPCAFSRLGAMESISSMNTMDGAAASASANTARRLASLSPGIPDMISGPLTTTKWAPDSAAMARASSVLPVPGGP*	MADDAEGGVAVDNSTVTLSEATMEELGIFRGDLVTLRGRRRREAVCYAQKDESCPDGRLRLSRGVRSNLHVRLGDLVAVKPCPTIRNAKRVQLRPFDDSVEGISGDLFKPYLKPYFMDALRPVKKGDRFLVRGHMHAVEFKVIDTEPNNEPVIVAGDTEIFCDEGDPVKREDEERLDGPGYDDVGGVRKQLAQIRELVELPLRHPKLFQTLGVRPPKGILLYGPPGTGKTLLARAIAAESGAHFVVVNGPEIMSGMPGESEANLRAVFAEADAAAPSIVFMDEIDSIAPSREKAHGEVERRVVSQLLTLMDGLRPRAQVIVIGATNRPNSLDPALRRFGRFDRELDIGVPDELGRLEILRIHTKNMPLSDDVDLERVGKDTHGFVGSDLASLCSEAAMQCIREKLDIIDIENDTIDVEILNSLTVTMDHLKFAMEVTKPSALRETGIVEVPKVSWDDIGGLGEVKRELQETVQYPVEHPEMFDLFGMSPSRGVLFYGPPGCGKTMMAKAIAKECKANFISIKGPELLTMWFGESEGNVRNLFDKERQSAPCILFFDELDSIAVKRGNSVGDAGGTPDRVLNQLLTEMDGINAKKTVFVIGATNRPDIIDPAMLRPGRLDQLIYIPLPDASSRLEIFRANLHKAPMSRHVDLPAMAASTDGFSGADIKEICQRACKLAVREVVQKSTLVGKALAMAGAELTVDHFKSAMKHARKSVSELDVIKYEYFKRKFSGGIPEEEATEPEPPVGQLRLVAKPKPKTKAELEAEAEAEAAAKAKAEAEAKAKAKLKGKAVAVDDDDDDSTYSMDSMDEDLLY*
DI.CM020528.1G647.2	cellular organisms	2122	53.86	1131	47.57	377	CM020528.1	2056837	2063129	+	rna-gnl|WGS:POTR|OsKitaake08g024100.1	Oryza	501	68.46	501	68.46	167	898				opposite	MAKLGPGQGLGCEAAVGLLAPSRKREYKACNKLTEGKRPLYAIGFNFLDVHYYEVFATVGGNRVTTYSCLKDGNFAILQAYIDEDKDESFYTLSWACDLDGTPLLVAAGSNGIIRVINCATEKLLKTFVGHGDSINEIRTQALKPSLIISASKDESVRLWNVHTGICILIFAGAGGHRNEVLSVDFHPSDIYRIASCGMDNTVKIWSMKEFWPYVEQSFTWTDLPSKFPTKYVQFPVLVAVVHSNYVDCTRWLGDFILSKSVDNEIVLWEPKTKEQSPGEGSIDILQKYPVPECDIWFIKFSCDFHFNQLAIGNREGKVFVWEVQSSPPVLTARLTNPQCKSAIRQTAVSFDGSTILACSEDGSIWRWDEVDHPKA*	MLTGERRCGGRRRTPGATSARRMGIGASGGRGDEIRGRGRDRDRMGWIRMLTGERMRREQEDAGATSASRMEIGASGRRGDGSRGRRARRRDGLGEAEVVQRSAAAGIRRWVGRRVSVGGEKLDGGGRQLTWLPMTRSAHVMDLRTCGGTTCREPFLLRFFALFAV*
DI.CM020528.1G647.6	cellular organisms	3489	41.44	1317	49.28	439	CM020528.1	2057435	2063635	+	rna-gnl|WGS:POTR|OsKitaake08g024100.1	Oryza	501	68.46	501	68.46	167	300				opposite	MKICSRYELPNLVPNSELLLALLTPLTNRPKSERRRRRNPPPPPTEARAGQAVVGRGGEERRMAKLGPGQGLGCEAAVGLLAPSRKREYKACNKLTEGKRPLYAIGFNFLDVHYYEVFATVGGNRVTTYSCLKDGNFAILQAYIDEDKDESFYTLSWACDLDGTPLLVAAGSNGIIRVINCATEKLLKTFVGHGDSINEIRTQALKPSLIISASKDESVRLWNVHTGICILIFAGAGGHRNEVLSVDFHPSDIYRIASCGMDNTVKIWSMKEFWPYVEQSFTWTDLPSKFPTKYVQFPVLVAVVHSNYVDCTRWLGDFILSKSVDNEIVLWEPKTKEQSPGEGSIDILQKYPVPECDIWFIKFSCDFHFNQLAIGNREGKVFVWEVQSSPPVLTARLTNPQCKSAIRQTAVSFDGSTILACSEDGSIWRWDEVDHPKA*	MLTGERRCGGRRRTPGATSARRMGIGASGGRGDEIRGRGRDRDRMGWIRMLTGERMRREQEDAGATSASRMEIGASGRRGDGSRGRRARRRDGLGEAEVVQRSAAAGIRRWVGRRVSVGGEKLDGGGRQLTWLPMTRSAHVMDLRTCGGTTCREPFLLRFFALFAV*
DI.CM020528.1G6474.1	cellular organisms	3196	43.96	2484	43.88	828	CM020528.1	20452705	20458476	-	rna-gnl|WGS:POTR|OsKitaake08g151800.1	Oryza sativa	784	42.98	162	46.91	54	783				opposite	MVSKSYSNLLEMSCGDGVDFRQPFKSLPRVVTSPGIISDPDWDTRSDGDSVGSASSVERKIIVANFLPLNCTKDEAGQWSFSRDDDALLMQLKDGFSNETDVIYVGSLKVQVDPSEQDQVAQKLLRDYRCIPTFLPPDLQQQFYHGFCKQQLWPLFHYMLPICLDKGELFDRSLFQAYVRANKLFADKVMEAINTDDDHVWVHDYHLMLLPTFLRKRLHRIKLGFFLHSPFPSSEIYRLLGLHYESKRGYIGIDYFGRTVSLKILSVGVHVGRLESILKLPATVKKVQEIEQRYKGKMLMLGVDDMDIFKGISLKLLGLELLLDRNPKLRGKVVLVQIVNPARSTGKDVEEAITESVSVAERINLKYGSVDYKPVVLIDHRIPFYEKIAFYAASDCCIVNALRDGMNLVPYEYTVCRQGNEEIDNARGSDTNCHHTSTLIVSEFVGCSPSLSGAFRVNPWSVDDVADALHHATDLTESEKRLRHEKHYRYVRSHSVAYWAHSFAQDLERACKDHYSRRCWAIGFGLNFRVIALSPGFRKLSLEHFASSYNKATRRAIFLDYDGTLVPQSSINKAPSDELITILNSLCDDPKNDVFIVSGRARSLLDEWFAPCQKLGIAAEHGYFVRWNKAAEWESSYPNHDFEWKHIAEPVMQVYTETTDGSSIEPKESALVWHYLDADHDFGSCQAKELLGHLERVLSNEPVVVKCGHYIVEVKPQGVSKGLVVDKVIHRLMNNGKTPDFVVCIGNDRSDEDMFKSIDSMTSSSAFPAVPEVFACSVGQKPSKAKYYVDDAGEVVRLLKNVAGISSHREAVSHGRVTFRDVMDYVE*	MASSQARLVKTGSTTTTYPTHPSCQNPSGSIVLNPTRGSMNPCSTYRKTFCFA*
DI.CM020528.1G6474.2	cellular organisms	3591	42.94	2589	43.92	863	CM020528.1	20452404	20457709	-	rna-gnl|WGS:POTR|OsKitaake08g151800.1	Oryza sativa	784	42.98	162	46.91	54	783				opposite	MVSKSYSNLLEMSCGDGVDFRQPFKSLPRVVTSPGIISDPDWDTRSDGDSVGSASSVERKIIVANFLPLNCTKDEAGQWSFSRDDDALLMQLKDGFSNETDVIYVGSLKVQVDPSEQDQVAQKLLRDYRCIPTFLPPDLQQQFYHGFCKQQLWPLFHYMLPICLDKGELFDRSLFQAYVRANKLFADKVMEAINTDDDHVWVHDYHLMLLPTFLRKRLHRIKLGFFLHSPFPSSEIYRSLPVRDEILKSLLNADLIGFQTFDYARHFLSCCSRLLGLHYESKRGYIGIDYFGRTVSLKILSVGVHVGRLESILKLPATVKKVQEIEQRYKGKMLMLGVDDMDIFKGISLKLLGLELLLDRNPKLRGKVVLVQIVNPARSTGKDVEEAITESVSVAERINLKYGSVDYKPVVLIDHRIPFYEKIAFYAASDCCIVNALRDGMNLVPYEYTVCRQGNEEIDNARGSDTNCHHTSTLIVSEFVGCSPSLSGAFRVNPWSVDDVADALHHATDLTESEKRLRHEKHYRYVRSHSVAYWAHSFAQDLERACKDHYSRRCWAIGFGLNFRVIALSPGFRKLSLEHFASSYNKATRRAIFLDYDGTLVPQSSINKAPSDELITILNSLCDDPKNDVFIVSGRARSLLDEWFAPCQKLGIAAEHGYFVRWNKAAEWESSYPNHDFEWKHIAEPVMQVYTETTDGSSIEPKESALVWHYLDADHDFGSCQAKELLGHLERVLSNEPVVVKCGHYIVEVKPQGVSKGLVVDKVIHRLMNNGKTPDFVVCIGNDRSDEDMFKSIDSMTSSSAFPAVPEVFACSVGQKPSKAKYYVDDAGEVVRLLKNVAGISSHREAVSHGRVTFRDVMDYVE*	MASSQARLVKTGSTTTTYPTHPSCQNPSGSIVLNPTRGSMNPCSTYRKTFCFA*
DI.CM020528.1G6496.1	Oryza sativa	1366	58.57	393	61.32	131	CM020528.1	20506347	20510678	+	rna-gnl|WGS:POTR|OsKitaake08g152300.1	Streptophyta	1858	61.3	1050	71.62	350	4329	1			opposite	MLSSPSSPPFSKNPRKPDLEAALPFTHARAPTNRALRRRLAAAAREGVGLEGGGDLMAEEAGAPQHARRRLHGVQREPHAAADGGGGGEEKEETKPSPARCSFRWPAGPARDLVVNIIFSEGPQCEKMGR*	MDPGRVVFDSGVARRACPGGAQMLLFGGGGSANSGGFFRGVPAAVLGMDESRSSSSAAGAGAKRPFFTTHEELLEEEYYDEQAPEKKRRLTAEQVQMLERSFEEENKLEPERKTELARRLGMAPRQVAVWFQNRRARWKTKQLEHDFDRLKAAYDALAADHHALLSDNDRLRAQVISLTEKLQDKETSPSSATITTAAQEVDQPDEHTEAASTTGFATVDGALAAPPPGHQQPPHKDDLVSSGGTNDDGDGGAAVVVFDVTEGANDRLSCESAYFADAAEAYERDCAGHYALSSEEEDGGAVSDEGCSFDLPDAAAAAAAMFGAAGVVHHDAADDEEAQLGSWTAWFWS*
DI.CM020528.1G6552.1	Oryza sativa	1644	48.05	606	62.54	202	CM020528.1	20674149	20675792	-	rna-gnl|WGS:POTR|OsKitaake08g154100.1	Poaceae	1186	54.64	717	60.25	239	1586	398			opposite	MVFTDLASHSIQQVKKILGVIRINYLLVVLPLLLLLLRLPGFEPGAGEDAHEELDDESREEAHYDELGAREDLLASGRHGGALAAGPAAEDLGHDAAEVRRHHRRQEAVEDDVLPEVVEPEHGRHHRLPPEPPQHRPAPRRGRRRRRGGSLQRGNPRHLSLSLSLSLSLTVEEEWVGEWSGEERRLLGEACGCNLQVVGDP*	MPRVPTLQASAAAAAAAAARSWPMLRRLWRKAVVAPVLWLYHLGEDIIFYGFLAAMMAANLGGIVPEILGRWACGEGSAVSAAGEEVLACSKFIIVRFLPAFVVQLFVRILARARFEAREAKKEKEKRENNEKQTSSTAIRVESSKEQRPESRGARRWGPKGFMPYAIYLAPPLIQLSCLGIKMKAHHEEGSLEWRVGYVLDDFARFTSAILISFVGVPSMLLTAMIPKVKDDDTSSQ*
DI.CM020528.1G6552.1	Oryza sativa	1644	48.05	606	62.54	202	CM020528.1	20674149	20675792	-	rna-gnl|WGS:POTR|OsKitaake08g154100.2	Poaceae	1334	53.52	714	60.22	238	1611	398			opposite	MVFTDLASHSIQQVKKILGVIRINYLLVVLPLLLLLLRLPGFEPGAGEDAHEELDDESREEAHYDELGAREDLLASGRHGGALAAGPAAEDLGHDAAEVRRHHRRQEAVEDDVLPEVVEPEHGRHHRLPPEPPQHRPAPRRGRRRRRGGSLQRGNPRHLSLSLSLSLSLTVEEEWVGEWSGEERRLLGEACGCNLQVVGDP*	MPRVPTLQASAAAAAAAAARSWPMLRRLWRKAVVAPVLWLYHLGEDIIFYGFLAAMMAANLGGIVPEILGRWACGEGSAVSAAGEEVLACSKFIIVRFLPAFVVQLFVRILARARFEAREAKKEKEKRENNEKTSSTAIRVESSKEQRPESRGARRWGPKGFMPYAIYLAPPLIQLSCLGIKMKAHHEEGSLEWRVGYVLDDFARFTSAILISFVGVPSMLLTAMIPKVKDDDTSSQ*
DI.CM020528.1G6576.1	Oryza sativa	2722	47.39	594	47.64	198	CM020528.1	20743156	20748055	-	rna-gnl|WGS:POTR|OsKitaake08g154800.1	cellular organisms	1953	49.56	1602	50.06	534	3616				opposite	MGQTKAKKKRNAGTKNRESKNQNSAVKAQNSERFQRAANKGGYRFFACKEEQEQRRMKRKGDSYSCCFLLSTTTPPSAQWSEAAAVQCNATHSQLAATTWVEGIYNALSFSSLFYVSLLFSRYQQCFFSLAMGSEFRLCATASAKNAPSAPLPKLLSFSHHRKGDGRERKKDCKFHNGKKFGSVWLISSVYSLRPKI*	MAGGGAAPPPKQEELQPHQVKDQLPSVSYCITSPPPWPEAVILGFQHYIVMLGTSVIIPSALVPQMGGGNEEKARVIQTLLFVAGINTLCQSFFGTRLPAVMGGSYTIVAPTISIILAGRYSNEADPHEKFLRTMRGTQGALIIASTIQIILGFSGLWRNVVRLLSPLSAVPLISLAGFGLYELGFPGVAKCVEIGLPEIILLLVFSQYLPHVIHVAKPVFDRFAVIFTIAIVWLYAYILTASGAYKNARPKTQVHCRVDRSGIISGAPWIRVPFPFQWGAPTFDAGESFAMMMASFVALVESTGTFIAVSRYASATMIPPSVLGRGIGWQGIGTLIGAFFGTANGTAVSVENAGLLALTHVGSRRVVQISAGFMIFFSILGKFGAIFASIPLPIFAALYCIFFAYIGACGLSFLQFCNLNSFRTKFIVGFSFFMGLSVPQYFNEYTSVAGYGPVHTGARWFNDMINVPFASKPFVAGLIAYFLDNTIQRRDNGVRRDRGYHWWDKFRSFKTDTRSEEFYSLPFNLNKFFPSV*
DI.CM020528.1G662.1	commelinids	946	56.24	327	70.34	109	CM020528.1	2120448	2121393	-	rna-gnl|WGS:POTR|OsKitaake08g025000.1	Viridiplantae	885	57.74	573	70.68	191	873	326			opposite	MRPAAMAPTPRPTRDSTTPPDLLAELDGVTGRPPFTGGNAAGDGDGDGVVLLPPGAAAAASTLTASFIPAAQCPGKPQMKYRVPTAASGTVSSPELKVAMGLAAEQAS*	MAASARALLVVAVAAAAAVLATTAMGATTYTVGAPAGSWDTRTNYAQWASAATFRAGDRLVFRYSPAAHDVVEVTKAGYDACSAASPIATFNSGDDTVPLAAVGTRYFICGFPGHCAAGMKLAVKVEAAAAAPGGSSTTPSPSPSPAALPPVNGGRPVTPSSSASKSGGVVESLVGLGVGAMAAGLMVFY*
DI.CM020528.1G6645.1	cellular organisms	3385	42.07	2886	42.86	962	CM020528.1	20953534	20957093	+	rna-gnl|WGS:POTR|OsKitaake08g157166.1	Oryza sativa	629	46.26	261	42.53	87	856	243			opposite	MHPPLLGILTTPLEDISCSATCSSLLESCNFLITAGLQLCKNLSIMEIGLTLGRGAAETVVRPAFDKVQYWIELLQGKHTSTEEMVNELDILEGLIKDTDSSSAIHTLKAARGQAEDLCASIRDVIDDAKRFARYNHQHVPLRCIRKYTHNLVGKPSICETAERIVKLRSQVRRLQEILTPFVGQGMVPTSAQAGRLQHRHVAHAEGHWEGMEEPKTSLFQYVLGRESHRQMVALVGMPGVGKTSLARYVYEDNKVKGHFNCHAWMTVEESCATKQLLLGMISRLYEEANVRLPDAINIMDEDELSGMIQRFLKQEERRYVIVFDDISRRGQLKLLSDLALPDKNHPNYGRVIVTSRNREVIESCDHTITITQLTSPDDWNLFCYKAFGSSSFSPGEEICQHRERISNLCAGLPLAIDVLSALLAKKDHSQWSSIISELESHGDLGAATEILETSINELPKNMGHKNCLLYFSMFPKSSTVSHNTLVRLWIAEGFIKRQPRQTRQAVAEKYLSDLVDLHVLMVEDSYKYGRPKNYKVHDLMHQVIQKKAENEDFCTSCSDGNQQAPERVRRMSIQIEEDDFRQNVSLSKLQTLFISNKIPHVPKLLSSTTALKVLSMQGSLIEEFPKEIGNLTHLRYLNLRDTKISNLPMSLGNLTNLETLNLKGTFVSELPKSILKIQSLRHLLAYRYDAPKKPERQPEAIFGVRVPKGIGQLKQMRTFSVVVADKESKIVKELINLKKLRRLGVLNLRREDGSDLCESIAKMDQLSSISITAMDDEYLDIHNLSVVPPQLQRLYLRGQLQVVPQWFTSLHRLVRLLLSGSSLNEDSINILQSLPQLAELSLIRALNVDRIECQIGGFRNLKILDLDQLNGLVNVTLHGSMVNLRKMIIRNCRSLEMVPLGTEQLIQLEELHFFDMPNNFLERLRNGNEDHARVQHIRNILYYSKGFPHRSIEATMRGGA*	MEGLPTKLWVYFRMHLSGTCLTTVSAAPLPSVRPISMMDKFLQSCKPAVMRKLQLSSRLLHVAEQDISSKGVVNMPKRGGCIIKVE*
DI.CM020528.1G6653.1	Oryza sativa	1856	57.65	504	39.48	168	CM020528.1	20987107	20988962	+	rna-gnl|WGS:POTR|OsKitaake08g157800.1	cellular organisms	1590	70.06	1590	70.06	530	1091				opposite	MQTVNRRLHRFNVRSGPENRPVHPVQNGSNARPDPVLFCFSRSGFLSNYACRCRLQHVRTQIRRDRDFFFFSFMNMFCGLCLNRQQISRLIHRNFVSMYVSAFGIQIPYAWSVMTSNWKILKFFSSITELPFLYVLSFEAYKSLENPFFFCNKNFIYFNMQLHTHYY*	MVAAMTMCAAVAVLLVLTSTMAAAAGDGDGDGGGFDYKKALHSGLLYFEAQRSGHLPYNQRVRWRGHSGLADGLQQGVDLVGGYYDAGDNVKFGLPMAFTMTMLSWAAAEFWDEIAAAGERRHVLEAIKWGTDYLVKAHTAADELWAEVGDGDTDHYCWQRPEDMTTSRQAYKVDRDNPGSDVAGETAAALAAASIVFRRSKPRYSRLLLRHAEQLFDFGDRYRGKYDSSIGEVRAYYASVSGYGDELLWAALWLHRATGRRGYLDYAVAMADELGGVGWAVTEFSWDVKYAGLQILAAKVLMDGGDHPAAHAATLEQYRSKAEHYLCACLGKNAAAGDNVNRTAGGMLFVRRWNNMQYVTNAAFLLIVYSRYLRDSGGDTIRCSGGAMATGDELAAMARAQADYVLGDNPAGVSYMVGYGRRFPRRVHHRGASMVSHRADGRFVGCVQGYDRWFRRGGANPNVVAGAIVGGPDDRDRFRDSRDNYMQTEACTYNTAPMVGVFAHLHAQKMAARTANNNADRSMIKRVD*
DI.CM020528.1G6701.1	cellular organisms	2401	48.65	840	51.07	280	CM020528.1	21139908	21145428	-	rna-gnl|WGS:POTR|OsKitaake08g158900.1	commelinids	252	63.89	252	63.89	84	251				opposite	MAYYARRGGDRVSGGGRVQGGGGGGYVLRGRSGMPPRGPLGLGVNSRPSARTIAKSFSRTKDMTWRPDLFSDSMAASGIETGTKLYISNLDYGVSNEDIKELFSEVGHLKRFAVHFDGYGRPNGTAEVVFTRRSDAIAALKRYNNVLLDGKAMKIEVIGSDLGLPMTPRINVVGASNGRPTRTVVMTPEIGQRGSGSSSRPTGPTVNRYNRGAFQAGRGRGRGRGRAPFQSQFQGRGTGSVRGRGQFQGRGRGRRQAGKTADELDKDLETYHAEAMKTD*	MEEEMLEEQGESRRVVRLEQEVLIHIQVRRIKQEDEKARGLLQRLQLLEMRPTATAVIGFRELARPPSPSPLRRAGQAISVGD*
DI.CM020528.1G671.1	Oryza sativa	2245	55.63	1149	67.45	383	CM020528.1	2134582	2136826	-	rna-gnl|WGS:POTR|OsKitaake08g025300.1	Eukaryota	2342	55	2073	55.96	691	2244	1022			opposite	MSLLCMLQQAQPRKNPEHRGERELVYVNTTLAHAVIQIQCLLTASMKRIRREHGVPRYDTLLRHPVKHPPRLIKLPALVIHVDERTRQVLVLVHPCLGNATVQLLPGTRRPQCRHGTDGHHHHPWRSIPAHLLPQLPEQRERAARAPSVDQPAHHGAPGGLAPRGHSVEHLPRLGEHPARELHPEHAVPRALAGLEPGALDVPQHRRGEPGLPQRGGGGHQRVVRGRRQRRERGARARPAERVARLVVPPLGGQRLDPRAEGGERGGAQLPPPPRVVVVGDAGLLLLRWRETRARLEGFSPRRRRRRRRGGGGGGGGGLGEEGMGGVEEAGVAECGELRLHGWGGEVEFDGIMRKFVQKWGEFEVKFAGLGGVLGWVWWIGV*	MEPQLAALCNPRLLHSPHAFLPKATSTSTSTSSSSSSAAAGGEALKPRPRLPPPQQQQPGVSHHHHTRRRRELGAAALASLCAGIEALAAEGRHDEARDAFRGARAGAPFTPLPASTYDALVASAAALREPGFAAAVLWHVESSGFEPGQRAWNRVLRMQLACGMLAEARQVFDGMPARSEATWGTMMGGLIDAGRPRGALALFRELWEEVGGDAAPRVVVVAVRAVTALGSARAGQQLHCCVAKTGMYEDQYLSCALIDMYNKCGKLDEARRVFDGVPQKSVVAWNSMLASYSLHGCSEEALDLYHSMCEGGVDIDQFTFSTMLRVFSRLGLLEHAKQAHAGLIQTGLPLDIVGNTALVDLYCKWGLMEDARNVFERMPIRNLISWNALIAGYGYHGMGQKAIEMFEELIAEGIAPNHVTFLAVLNACRFSGFVEEGKRIFQLMTQNQRTKPRAMHYACIIELFGQQGRLDEAYSMIRKAPFIPTANMWGALLTASRIHRNLQLARLSAEQLLAMEPQKINNYVELLNLYINSGRQTEVSKVVNTLKRRGLCIHAACSWITVRKKDHRFFFKDSLHPQSSEIYRKLDSLLKEIKQLGYVAEENELLPDILPDEQKTSKVYHSERLAVAFGLISTSLSTTLRVTQCHRLCHDCHKVMKFVTQVTKREIVIRDGSRFHHFKLGTCSCGDYW*
DI.CM020528.1G672.1	cellular organisms	2624	45.35	1305	48.28	435	CM020528.1	2138776	2144097	-	rna-gnl|WGS:POTR|OsKitaake08g025400.1	Embryophyta	1090	45.78	501	54.49	167	390				opposite	MGRMKGVSEGLIIGITVGVVIGVLLAVGILLCLRYRRSQAQIRSSSSRRASTIPIRANGVNACTILSNSTTGQESPREVEDRGASMWLEGPGRKSVISASGIPKYAYKELQKATSNFTTLLGQGAFGPVYKADLSSGETLAVKVLANNSKQGEKEFQTEVLLLGRLHHRNLVNLVGYCAEKGQHMLLYAFMPNGSLASHLYGENIAHLRWDLRVNIALDVARGLEYLHDGAVPPVVHRDIKSPNILLDQSMHARVADFGLSREEMVTRNGANIRGTYGYLDPEYVSSRSFTKKSDVYSYGVLLFEMIAGRNPQQGLMEYVELAAINADGKTGWEEIADSRLEGAFDVEELNDMAAVAYRCVSRVSRKRPAMRDVVQALIRVAKHSQSKKHHKRRPPPGRADDESVDLEASEVQSSLSGHQRQESVGSVSDLADV*	MARATIGAAILVCVVILALDVTAGILGLQAQIAQNKVKTVRMLFIECEQSSSKVYQLGLAAAVLLVAAHAVANFLGGCACICSQMEFIRASIKRKLAATLIVLSWLALIAGFSLLLAGAMRNSNPRRNCSFAQGHTLDLGGILCFVHAGVTVAYYVTANAAAYELP*
DI.CM020528.1G6757.1	Oryza sativa	2322	61.02	783	68.33	261	CM020528.1	21330430	21332751	+	rna-gnl|WGS:POTR|OsKitaake08g160000.1	cellular organisms	2046	64.91	1716	70.92	572	2265	529			opposite	MGGAFRRMVAVQPPLQGGAEESINGGDSLAAGDPEVAAGAGGEALELLDEEEDPLAGLVARVELGARDHVAGEPRHVRADLHLVPGPRHRIPQRPHRLPRALHHVPHPPLCQETAVGLALLCRRRRQWHRRGETVRYLEPVGHERRRDDVALVRPGGAVGHEEATADEVLGALPLQPRLAGDVRVPRRQELPHHAGLRHAHPRLAPVPVHEPPPCKRAPMSPVSVSIRSSIAGGEPRTNTHRTCWTRGRSGGGGGRRCRG*	MAVPSAHKPPLQLQARNKAKNTSPLLCPPPVRPRSMAMAAAVLVAIALPVSLALLLVAKAVWVTVSCYYLTPARIRRVLASQGVRGPPPRPLVGNLRDVSALVAESTAADMASLSHDIVARLLPHYVLWSNTYGRRFVYWYGSEPRVCVTEAGMVRELLSSRHAHVTGKSWLQRQGAKHFIGRGLLMANGATWSHQRHVVAPAFMADRLKGRVGHMVECTRQTVRALRDAVARSGNEVEIGAHMARLAGDVIARTEFDTSYETGKRIFLLIEELQRLTARSSRYLWVPGSQYFPSKYRREIKRLNGELERLLKESIDRSREIADEGRTPSASPCGRGLLGMLLAEMEKKEAGGNGGGEVGYDAQMMIDECKTFFFAGHETSALLLTWAIMLLATHPAWQDKARAEVAAVCGGGAPSPDSLPKLAVLQMVINETLRLYPPATLLPRMAFEDIELGGGALRVPSGASVWIPVLAIHHDEGAWGRDAHEFRPDRFAPGRPRPPAGAFLPFAAGPRNCVGQAYAMVEAKVALAMLLSSFRFAISDEYRHAPVNVLTLRPRHGVPVRLLPLPPPRP*
DI.CM020528.1G6796.1	Oryza	432	46.3	384	46.88	128	CM020528.1	21461806	21473882	+	rna-gnl|WGS:POTR|OsKitaake08g161800.1	Eukaryota	1479	42.66	678	45.87	226	8746				opposite	MPPLLRPPDLGFYWSRRAQRPADHGRGRGDQEMIHLQQALIYHHDESEESDCQVTPSTIYSPPKTATTVCCFLRILSYLYGEKAVTMVKDGFEGTTRHASSYNRAVTRIQASKTLGRLSFRRCQHNA*	MGRGKIEIKRIDNATSRQVTFSKRRSGLFKKARELSILCDAEVGLLVFSSTSRLYDFASSSMKSIIERYNETKEDPHQTMNASSEAKLWQQEAASLRQQLHNLQEYHRQLLGQQLSGLDVEDLQNLESKLEMSLKNIRLRKDNVMMDQIQELSRKGSLIHQENMELHKKVSLVHQENINLQKKQVYKTKSNGHPTGSTIQHSFLITDNEIGPNLELSLPENVEKE*
DI.CM020528.1G6796.1	Oryza	432	46.3	384	46.88	128	CM020528.1	21461806	21473882	+	rna-gnl|WGS:POTR|OsKitaake08g161800.2	Eukaryota	1473	42.57	675	45.78	225	8746				opposite	MPPLLRPPDLGFYWSRRAQRPADHGRGRGDQEMIHLQQALIYHHDESEESDCQVTPSTIYSPPKTATTVCCFLRILSYLYGEKAVTMVKDGFEGTTRHASSYNRAVTRIQASKTLGRLSFRRCQHNA*	MGRGKIEIKRIDNATSRQVTFSKRRSGLFKKARELSILCDAEVGLLVFSSTSRLYDFASSSMKSIIERYNETKEDPHQTMNASSEAKLWQQEAASLRQQLHNLQEYHRQLLGQQLSGLDVEDLQNLESKLEMSLKNIRLRKDNVMMDQIQELSRKGSLIHQENMELHKKVSLVHQENINLQKKVYKTKSNGHPTGSTIQHSFLITDNEIGPNLELSLPENVEKE*
DI.CM020528.1G6796.1	Oryza	432	46.3	384	46.88	128	CM020528.1	21461806	21473882	+	rna-gnl|WGS:POTR|OsKitaake08g161800.3	Eukaryota	1476	42.62	675	45.78	225	8746				opposite	MPPLLRPPDLGFYWSRRAQRPADHGRGRGDQEMIHLQQALIYHHDESEESDCQVTPSTIYSPPKTATTVCCFLRILSYLYGEKAVTMVKDGFEGTTRHASSYNRAVTRIQASKTLGRLSFRRCQHNA*	MGRGKIEIKRIDNATSRQVTFSKRRSGLFKKARELSILCDAEVGLLVFSSTSRLYDFASSSMKSIIERYNETKEDPHQTMNASSEAKLWQQEAASLRQQLHNLQEYHRQLLGQQLSGLDVEDLQNLESKLEMSLKNIRLRKDNVMMDQIQELSRKGSLIHQENMELHKKVSLVHQENINLQKKVYKTKSNGHPTGSTIQHSFLITDNEIGPNLELSLPENVEKE*
DI.CM020528.1G6824.1	cellular organisms	5393	47.71	1146	69.63	382	CM020528.1	21556651	21568217	+	rna-gnl|WGS:POTR|OsKitaake08g162900.4	Streptophytina	1753	54.54	972	64.81	324	448				opposite	MLTAAPLLSPAPAPPPPPPRCHVAIPLRCHAPTQQVAAAAADRGLLLRGAGSPVVKRAPGGWLLWYQCGARVALAASTDGLRWGPPVEPDPLVASTDWWAFDTAAVRPSDVLLFSGPDASARSGFPSSAVYWLYYSGSTDERFGSPFPAAAAAAAAEDVPALPGLAISQDGRHWARIEGDHHTGALLGVGEEEEGGEPRRGWEARCVAAPKVVLHAEGDLRMYYHSFDEMSQRHAIGLARSKDGVRWRKAGKVLEGGKAGSFDEGGVRHGHVVRDRAAGRYVMVYEGVDANGRVSIGMAVSEDGLKGWRRSSELPILRPSDDDEGWDSTVVGSPCLVQMDGAYDWRMYYTGVGRDGEAAIGMAYSEGHGLQKFEKWDAVLM*	MEEEQRLPAGFRFFPTDEELVTYYLARKAMDATFTSAAIRDVDLYTSDPWHLPCDSSAASTGGGGGGECYFFCRRSSKYPSGARVRRATAGGYWKSTGKDKGVYAAGGGGGLVGTKKTLVFYEGRAPRGEKTSWVMHEYSRAPSTNFIRGAQSEWVICRVFKKQPPIEHWLEMEEVETTTTTTTVQEHTPNRRRLPPAEAAAAPPPPSGQPWQHTSRRSGDGRAAIDGGNREEEEDEHGLAREESSSPVVISSPSRCTSSPSSRLLNHEHLGASSSDDLPELMEFGDIYGGIAAGGPTDQQASSSNSNSICNFLDEPYYCWNF*
DI.CM020528.1G6824.1	cellular organisms	5393	47.71	1146	69.63	382	CM020528.1	21556651	21568217	+	rna-gnl|WGS:POTR|OsKitaake08g162700.1	Eukaryota	1909	46.78	1074	50.37	358	2361				opposite	MLTAAPLLSPAPAPPPPPPRCHVAIPLRCHAPTQQVAAAAADRGLLLRGAGSPVVKRAPGGWLLWYQCGARVALAASTDGLRWGPPVEPDPLVASTDWWAFDTAAVRPSDVLLFSGPDASARSGFPSSAVYWLYYSGSTDERFGSPFPAAAAAAAAEDVPALPGLAISQDGRHWARIEGDHHTGALLGVGEEEEGGEPRRGWEARCVAAPKVVLHAEGDLRMYYHSFDEMSQRHAIGLARSKDGVRWRKAGKVLEGGKAGSFDEGGVRHGHVVRDRAAGRYVMVYEGVDANGRVSIGMAVSEDGLKGWRRSSELPILRPSDDDEGWDSTVVGSPCLVQMDGAYDWRMYYTGVGRDGEAAIGMAYSEGHGLQKFEKWDAVLM*	MGRSPCCEKIGLKKGPWTPEEDQKLLAYIEEHGHGSWRALPSKAGLQRCGKSCRLRWTNYLRPDIKRGKFSLQEEQTIIQLHALLGNRWSAIATHLPKRTDNEIKNYWNTHLKKRLAKMGIDPVTHKAINGTLNNTAGDKSAKVTASLSHMAQWESARLEAEARLARESKMRIAASTPSKLHAQSTNPPASTPSPCFDVLNAWQSAKIDLESPTSTLTFAGSNASMLPFSTTTALELSESNSNVWQQRSDELEGEESEWKFVSKQQLQGMHGKETEEHFIGCEESWFPGTANIGAGFTGMLLDGSNMHDTSECWDESSNGQDEQRSQVSEDAENKNYWNGIFSMVNSEQPPLQPPLL*
DI.CM020528.1G6824.1	cellular organisms	5393	47.71	1146	69.63	382	CM020528.1	21556651	21568217	+	rna-gnl|WGS:POTR|OsKitaake08g162900.1	Streptophytina	1757	54.47	972	64.81	324	448				opposite	MLTAAPLLSPAPAPPPPPPRCHVAIPLRCHAPTQQVAAAAADRGLLLRGAGSPVVKRAPGGWLLWYQCGARVALAASTDGLRWGPPVEPDPLVASTDWWAFDTAAVRPSDVLLFSGPDASARSGFPSSAVYWLYYSGSTDERFGSPFPAAAAAAAAEDVPALPGLAISQDGRHWARIEGDHHTGALLGVGEEEEGGEPRRGWEARCVAAPKVVLHAEGDLRMYYHSFDEMSQRHAIGLARSKDGVRWRKAGKVLEGGKAGSFDEGGVRHGHVVRDRAAGRYVMVYEGVDANGRVSIGMAVSEDGLKGWRRSSELPILRPSDDDEGWDSTVVGSPCLVQMDGAYDWRMYYTGVGRDGEAAIGMAYSEGHGLQKFEKWDAVLM*	MEEEQRLPAGFRFFPTDEELVTYYLARKAMDATFTSAAIRDVDLYTSDPWHLPCDSSAASTGGGGGGECYFFCRRSSKYPSGARVRRATAGGYWKSTGKDKGVYAAGGGGGLVGTKKTLVFYEGRAPRGEKTSWVMHEYSRAPSTNFIRGAQSEWVICRVFKKQPPIEHWLEMEEVETTTTTTTVQEHTPNRRRLPPAEAAAAPPPPSGQPWQHTSRRSGDGRAAIDGGNREEEEDEHGLAREESSSPVVISSPSRCTSSPSSRLLNHEHLGASSSDDLPELMEFGDIYGGIAAGGPTDQQASSSNSNSICNFLDEPYYCWNF*
DI.CM020528.1G6824.1	cellular organisms	5393	47.71	1146	69.63	382	CM020528.1	21556651	21568217	+	rna-gnl|WGS:POTR|OsKitaake08g162900.3	Streptophytina	1622	55.36	972	64.81	324	448				opposite	MLTAAPLLSPAPAPPPPPPRCHVAIPLRCHAPTQQVAAAAADRGLLLRGAGSPVVKRAPGGWLLWYQCGARVALAASTDGLRWGPPVEPDPLVASTDWWAFDTAAVRPSDVLLFSGPDASARSGFPSSAVYWLYYSGSTDERFGSPFPAAAAAAAAEDVPALPGLAISQDGRHWARIEGDHHTGALLGVGEEEEGGEPRRGWEARCVAAPKVVLHAEGDLRMYYHSFDEMSQRHAIGLARSKDGVRWRKAGKVLEGGKAGSFDEGGVRHGHVVRDRAAGRYVMVYEGVDANGRVSIGMAVSEDGLKGWRRSSELPILRPSDDDEGWDSTVVGSPCLVQMDGAYDWRMYYTGVGRDGEAAIGMAYSEGHGLQKFEKWDAVLM*	MEEEQRLPAGFRFFPTDEELVTYYLARKAMDATFTSAAIRDVDLYTSDPWHLPCDSSAASTGGGGGGECYFFCRRSSKYPSGARVRRATAGGYWKSTGKDKGVYAAGGGGGLVGTKKTLVFYEGRAPRGEKTSWVMHEYSRAPSTNFIRGAQSEWVICRVFKKQPPIEHWLEMEEVETTTTTTTVQEHTPNRRRLPPAEAAAAPPPPSGQPWQHTSRRSGDGRAAIDGGNREEEEDEHGLAREESSSPVVISSPSRCTSSPSSRLLNHEHLGASSSDDLPELMEFGDIYGGIAAGGPTDQQASSSNSNSICNFLDEPYYCWNF*
DI.CM020528.1G6824.1	cellular organisms	5393	47.71	1146	69.63	382	CM020528.1	21556651	21568217	+	rna-gnl|WGS:POTR|OsKitaake08g162900.2	Streptophytina	1618	55.44	972	64.81	324	448				opposite	MLTAAPLLSPAPAPPPPPPRCHVAIPLRCHAPTQQVAAAAADRGLLLRGAGSPVVKRAPGGWLLWYQCGARVALAASTDGLRWGPPVEPDPLVASTDWWAFDTAAVRPSDVLLFSGPDASARSGFPSSAVYWLYYSGSTDERFGSPFPAAAAAAAAEDVPALPGLAISQDGRHWARIEGDHHTGALLGVGEEEEGGEPRRGWEARCVAAPKVVLHAEGDLRMYYHSFDEMSQRHAIGLARSKDGVRWRKAGKVLEGGKAGSFDEGGVRHGHVVRDRAAGRYVMVYEGVDANGRVSIGMAVSEDGLKGWRRSSELPILRPSDDDEGWDSTVVGSPCLVQMDGAYDWRMYYTGVGRDGEAAIGMAYSEGHGLQKFEKWDAVLM*	MEEEQRLPAGFRFFPTDEELVTYYLARKAMDATFTSAAIRDVDLYTSDPWHLPCDSSAASTGGGGGGECYFFCRRSSKYPSGARVRRATAGGYWKSTGKDKGVYAAGGGGGLVGTKKTLVFYEGRAPRGEKTSWVMHEYSRAPSTNFIRGAQSEWVICRVFKKQPPIEHWLEMEEVETTTTTTTVQEHTPNRRRLPPAEAAAAPPPPSGQPWQHTSRRSGDGRAAIDGGNREEEEDEHGLAREESSSPVVISSPSRCTSSPSSRLLNHEHLGASSSDDLPELMEFGDIYGGIAAGGPTDQQASSSNSNSICNFLDEPYYCWNF*
DI.CM020528.1G6826.1	Eukaryota	1950	45.23	1074	50.37	358	CM020528.1	21561228	21563630	-	rna-gnl|WGS:POTR|OsKitaake08g162800.1	Oryza	1078	44.06	270	44.81	90	265				opposite	MGRSPCCEKIGLKKGPWTPEEDQKLLAYIEEHGHGSWRALPSKAGLQRCGKSCRLRWTNYLRPDIKRGKFSLQEEQTIIQLHALLGNRWSAIATHLPKRTDNEIKNYWNTHLKKRLAKMGIDPVTHKAINGTLNNTAGDKSAKVTASLSHMAQWESARLEAEARLARESKMRIAASTPSKLHAQSTNPPASTPSPCFDVLNAWQSAKIDLESPTSTLTFAGSNASMLPFSTTTALELSESNSNVWQQRSDELEGEESEWKFVSKQQLQGMHGKETEEHFIGCEESWFPGTANIGAGFTGMLLDGSNMHDTSECWDESSNGQDEQRSQVSEDAENKNYWNGIFSMVNSEQPPLQPPLL*	MPPNPGIQRRTEKTIDCMKKERAGICGDRRNRRTQERAISTSAATVIGLLADDISTVPYCEDAQPLKWHQMDGLPRLPFLEVKMFYLSL*
DI.CM020528.1G6826.1	Eukaryota	1950	45.23	1074	50.37	358	CM020528.1	21561228	21563630	-	rna-gnl|WGS:POTR|OsKitaake08g162600.1	cellular organisms	1995	60.2	1146	69.63	382	1919				opposite	MGRSPCCEKIGLKKGPWTPEEDQKLLAYIEEHGHGSWRALPSKAGLQRCGKSCRLRWTNYLRPDIKRGKFSLQEEQTIIQLHALLGNRWSAIATHLPKRTDNEIKNYWNTHLKKRLAKMGIDPVTHKAINGTLNNTAGDKSAKVTASLSHMAQWESARLEAEARLARESKMRIAASTPSKLHAQSTNPPASTPSPCFDVLNAWQSAKIDLESPTSTLTFAGSNASMLPFSTTTALELSESNSNVWQQRSDELEGEESEWKFVSKQQLQGMHGKETEEHFIGCEESWFPGTANIGAGFTGMLLDGSNMHDTSECWDESSNGQDEQRSQVSEDAENKNYWNGIFSMVNSEQPPLQPPLL*	MLTAAPLLSPAPAPPPPPPRCHVAIPLRCHAPTQQVAAAAADRGLLLRGAGSPVVKRAPGGWLLWYQCGARVALAASTDGLRWGPPVEPDPLVASTDWWAFDTAAVRPSDVLLFSGPDASARSGFPSSAVYWLYYSGSTDERFGSPFPAAAAAAAAEDVPALPGLAISQDGRHWARIEGDHHTGALLGVGEEEEGGEPRRGWEARCVAAPKVVLHAEGDLRMYYHSFDEMSQRHAIGLARSKDGVRWRKAGKVLEGGKAGSFDEGGVRHGHVVRDRAAGRYVMVYEGVDANGRVSIGMAVSEDGLKGWRRSSELPILRPSDDDEGWDSTVVGSPCLVQMDGAYDWRMYYTGVGRDGEAAIGMAYSEGHGLQKFEKWDAVLM*
DI.CM020528.1G686.1	Oryza sativa	1778	60.74	1041	63.59	347	CM020528.1	2175409	2177186	+	rna-gnl|WGS:POTR|OsKitaake08g026000.1	Eukaryota	2118	59.77	1086	73.02	362	1770	759			opposite	MMRGPCFSKHMNKKKKELNSTYFFFFFFFFFLSTLLPHEKRREMNPTKKKRRVDPKKRFTFAVSTFVHRAQHRFEEAPNQNSHKFDVWSLDEIHQSFSSVRANSTAFLAILQLSSLTRASQRWNAPSLIASLANWLLSPQIKLRTTSACSMARALPLPATPTSTATTRGILDSSWRPSRDLAKRPSTSAARAEPAAARSTSAGAAPARTARRLFSGSLQSSYSAVAASRRSRAPPPRRRRPTSAGTAEGCAPMVHLLTSTVARLVSAVAATAAAAPPDDTAAESASTAPSATNPTRASSPSRLRCSSALAATSSPPAACRRSTPTSPDSITCLLPSGPDLANLSNP*	MEVSPEQGSTWPDDFRCPISLEVMTDPVILPSGHTFERRSIQRWLDGGHLTCPVTNLPLPPSPPLIPNHALRRLIAAVSPVAAAAVPTAAAGGGGGERREPAAAAISSVYGLLRLARSGPEGRRQVMESGDVGVLLRHAAGGDEVAARALLHLSLDGDDARVGLVADGAVDALSAAVSSGGAAAAVAATALTSLATVDVNKCTIGAHPSAVPALVGLLRRGGGARERREAATALYELCKLPENRRRAVRAGAAPALVDLAAAGSARAAEVLGLFAKSREGRHELSRIPRVVAVLVGVAGSGNARAIEQALVVLNLICGESNQLAREAIKLGAFHLCEALVNDDNCKIAKNAVELARTLEKL*
DI.CM020528.1G6936.1	Oryza sativa	1810	48.23	444	72.75	148	CM020528.1	21843188	21844997	-	rna-gnl|WGS:POTR|OsKitaake08g165100.1	Streptophyta	1207	55.51	375	74.4	125	1206	374			opposite	MLVAAAAAAAPHELISFLLAGRGAGRRGGRLRRAVPPLPSPGCRRRRRGVAGAALLHHHHPAVEAAVASARGAPERAAGALLPLGEELAAPVHRVAAHPRRVVPPALAVPHPPAATSHRRHHRRRRLRRRRLAPPQDYHPLHHLPNN*	MMKRMVILRRCEPPPPQPAAAVVAAMGGCCGRVRYGECRRNHAARMGGHAVDGCREFLAEGEEGTGGALRCAACGCHRSFHRRVVVVQQCCACDTAAAAAAAGGWEWRDCSPESSSSASSTTAS*
DI.CM020528.1G6962.1	Oryza	1503	62.81	1155	69.09	385	CM020528.1	21878338	21879840	-	rna-gnl|WGS:POTR|OsKitaake08g165400.1	Eukaryota	2337	58.79	1701	66.37	567	1502	1081			opposite	MELARRPLGVSRTYIFPMNGALEVSEDGALLEPRRVAVAEGGDDVLVRRDHVLPQVGDVRRVPAEVGEDEHGGAEPPPGVHHAVRVVRHDEVVRAAPPPPLLPPRQVPHQLALQLPVAPAATPMAAVRRLRLPVVAQRREERHQEHVGKARVRHPHGGARTAAAVVAGGGGGEDVQGEPVLDAVLQVQAARVARHGARVAGHVRPRRAGRLAVPPQHAEVELRREVVEVHPQQRALRVARRRQRRRRRRLSRRRLPGDHRRRSTHTHLDGAARRRVPASRWHLRLGAASNNNAIVVVMLAAGGRREDGAVDPRADESPAGEGEEGDREEHHVAQQRPPPVLRRRRRRRRWLHLPLRHHPRHQRARAAQESSQTHRWNEIRPKQK*	MALTRRLLIDLSSRRRLFNAGKFSTTHKKKPVLHEAVSLAGFLRCSRALVSWMVAERKMQPSPAAPPAAEHRRRALLRYVVFLAVSLLAFSCWALVSSRIDGAVLAATAGGEHDDHDGIIVRSSTQAEMPARGGNATSRGAVEVGVGTPAAMITRQPSSGETTTTAALAATCDAESALLRVYLYDLPPEFHFGMLGWDGKAAGAAWPDVAGDPRAVPRYPGGLNLQHSVEYWLTLDILSSTTSGDHRRRRPCTAVRVTNASLADVFLVPFFASLSYNRQSKSPHGGHGSGGRSDRQLQGELVRYLARREEWRRWGGADHLVVPHHPNSMMDARRRLSAAMFVLSDFGRYPPDVANLRKDVIAPYKHVVPSLGDGDSPGFEQRPVLAYFQGAIHRKNGGRVRQRLYQLIKDEKDVHFTYGSVRQNGIRRATKGMASSKFCLNIAGDTPSSNRLFDAIVSHCVPVIISDDIELPFEDVLDYSAFCVFVRASDAVKRGFLLHLLRGISQEEWTAMWRRLKEVAHHFEYQYPSQPGDAVQMIWGAVARKMHLVKLQLHKRGRYQRTFSES*
DI.CM020528.1G6962.1	Oryza	1503	62.81	1155	69.09	385	CM020528.1	21878338	21879840	-	rna-gnl|WGS:POTR|OsKitaake08g165400.2	Eukaryota	2456	57.94	1545	67.06	515	1502	1031			opposite	MELARRPLGVSRTYIFPMNGALEVSEDGALLEPRRVAVAEGGDDVLVRRDHVLPQVGDVRRVPAEVGEDEHGGAEPPPGVHHAVRVVRHDEVVRAAPPPPLLPPRQVPHQLALQLPVAPAATPMAAVRRLRLPVVAQRREERHQEHVGKARVRHPHGGARTAAAVVAGGGGGEDVQGEPVLDAVLQVQAARVARHGARVAGHVRPRRAGRLAVPPQHAEVELRREVVEVHPQQRALRVARRRQRRRRRRLSRRRLPGDHRRRSTHTHLDGAARRRVPASRWHLRLGAASNNNAIVVVMLAAGGRREDGAVDPRADESPAGEGEEGDREEHHVAQQRPPPVLRRRRRRRRWLHLPLRHHPRHQRARAAQESSQTHRWNEIRPKQK*	MVAERKMQPSPAAPPAAEHRRRALLRYVVFLAVSLLAFSCWALVSSRIDGAVLAATAGGEHDDHDGIIVRSSTQAEMPARGGNATSRGAVEVGVGTPAAMITRQPSSGETTTTAALAATCDAESALLRVYLYDLPPEFHFGMLGWDGKAAGAAWPDVAGDPRAVPRYPGGLNLQHSVEYWLTLDILSSTTSGDHRRRRPCTAVRVTNASLADVFLVPFFASLSYNRQSKSPHGGHGSGGRSDRQLQGELVRYLARREEWRRWGGADHLVVPHHPNSMMDARRRLSAAMFVLSDFGRYPPDVANLRKDVIAPYKHVVPSLGDGDSPGFEQRPVLAYFQGAIHRKNGGRVRQRLYQLIKDEKDVHFTYGSVRQNGIRRATKGMASSKFCLNIAGDTPSSNRLFDAIVSHCVPVIISDDIELPFEDVLDYSAFCVFVRASDAVKRGFLLHLLRGISQEEWTAMWRRLKEVAHHFEYQYPSQPGDAVQMIWGAVARKMHLVKLQLHKRGRYQRTFSES*
DI.CM020528.1G7000.2.orf1	cellular organisms	2942	44.22	1365	43.96	455	CM020528.1	22013876	22019835	-	rna-gnl|WGS:POTR|OsKitaake08g167000.1	cellular organisms	2023	53.19	1500	53.53	500	329				opposite	MATASGVSTPLQLPSTRRVGGCCSRPGSPAPGKNAFPRRAAGGAPAGTFFLKRDSVYKGQSCHQFLPLKQSGRLQAAVLPVTPPLLDDEEKRKQMCEDYGFKQIGEQLPDNVTLKDVMDSLPKEVFEIDDLKSWTSVLISVTSYALGIFLISKAPWYLLPLAWAWTGTAVTGFFVIGHDCAHKSFSRNKLVEDIVGTLAFLPLIYPYEPWRFKHDRHHAKTNMLIEDTAWQPVFSKEFRTNSLLRKAMIFAYGPIRPWMSIAHWLIWHFDLKKFRPNELPRVKISLASVLAFMAIGWPLIILKSGIAGWFKFWFMPWMVYHFWMSTFTMVHHTAPHIPFKTSEEWNAAQAQLNGTVHCDYPRWIEILCHDINVHVPHHISPRIPSYNLRAAYDSIKQNWGKYINEASWNWRLMKTILTKCHVYDKDRYYVPFDEVAPEESQPIKFLKKVMPDYA*	MAAVAGTGVFAEILEGEVYRYYADGEWRVSASGKSVAIVNPTTRLTQYRVQACTQEEVNKVMETAKVAQKAWARTPLWKRAELLHKAAAILKEHKTPIAECLVKEIAKPAKDAISEVVRSGDLVSYTAEEGVRILGEGKLLVSDSFPGNERNKYCLSSKVPLGVVLAIPPFNYPVNLAVSKIGPALIAGNALVLKPPTQGAVAALHMVHCFHLAGFPKGLINCVTGKGSEIGDFLTMHPGVNCISFTGGDTGIAISKKAGMVPLQMELGGKDACVVLEDADLDLVAANIVKGGFSYSGQRCTAVKVVLIMESVADIVVEKVKAKLAKLTVGPPEADSDITPVVTESSANFIEGLVMDAKEKGATFCQEYRREGNLIWPLLLDHVRPDMRIAWEEPFGPVLPVIRINSVEEGIHHCNASNFGLQGCVFTKDINKAIMISDAMETGTVQINSAPARGPDHFPFQGLKDSGIGSQGITNSINMMTKVKSTVINLPSPSYTMG*
DI.CM020528.1G7000.2.orf1	cellular organisms	2942	44.22	1365	43.96	455	CM020528.1	22013876	22019835	-	rna-gnl|WGS:POTR|OsKitaake08g167000.2	cellular organisms	2490	52.09	1317	51.56	439	329				opposite	MATASGVSTPLQLPSTRRVGGCCSRPGSPAPGKNAFPRRAAGGAPAGTFFLKRDSVYKGQSCHQFLPLKQSGRLQAAVLPVTPPLLDDEEKRKQMCEDYGFKQIGEQLPDNVTLKDVMDSLPKEVFEIDDLKSWTSVLISVTSYALGIFLISKAPWYLLPLAWAWTGTAVTGFFVIGHDCAHKSFSRNKLVEDIVGTLAFLPLIYPYEPWRFKHDRHHAKTNMLIEDTAWQPVFSKEFRTNSLLRKAMIFAYGPIRPWMSIAHWLIWHFDLKKFRPNELPRVKISLASVLAFMAIGWPLIILKSGIAGWFKFWFMPWMVYHFWMSTFTMVHHTAPHIPFKTSEEWNAAQAQLNGTVHCDYPRWIEILCHDINVHVPHHISPRIPSYNLRAAYDSIKQNWGKYINEASWNWRLMKTILTKCHVYDKDRYYVPFDEVAPEESQPIKFLKKVMPDYA*	METAKVAQKAWARTPLWKRAELLHKAAAILKEHKTPIAECLVKEIAKPAKDAISEVVRSGDLVSYTAEEGVRILGEGKLLVSDSFPGNERNKYCLSSKVPLGVVLAIPPFNYPVNLAVSKIGPALIAGNALVLKPPTQGAVAALHMVHCFHLAGFPKGLINCVTGKGSEIGDFLTMHPGVNCISFTGGDTGIAISKKAGMVPLQMELGGKDACVVLEDADLDLVAANIVKGGFSYSGQRCTAVKVVLIMESVADIVVEKVKAKLAKLTVGPPEADSDITPVVTESSANFIEGLVMDAKEKGATFCQEYRREGNLIWPLLLDHVRPDMRIAWEEPFGPVLPVIRINSVEEGIHHCNASNFGLQGCVFTKDINKAIMISDAMETGTVQINSAPARGPDHFPFQGLKDSGIGSQGITNSINMMTKVKSTVINLPSPSYTMG*
DI.CM020528.1G7000.2.orf2	Oryza sativa	2942	44.22	342	40.06	114	CM020528.1	22013876	22019835	-	rna-gnl|WGS:POTR|OsKitaake08g167000.1	cellular organisms	2023	53.19	1500	53.53	500	329	37			opposite	MHSPTSTALPLMVGYTILHRALFIVYSLKNNQLMQQRFIIKEKQTGRLILQHALFLIVKEPTTYRENCGANSVQSSRGYKTFEFSTLYSCGYRNLIIYMEHLSPWCRMEMVGL*	MAAVAGTGVFAEILEGEVYRYYADGEWRVSASGKSVAIVNPTTRLTQYRVQACTQEEVNKVMETAKVAQKAWARTPLWKRAELLHKAAAILKEHKTPIAECLVKEIAKPAKDAISEVVRSGDLVSYTAEEGVRILGEGKLLVSDSFPGNERNKYCLSSKVPLGVVLAIPPFNYPVNLAVSKIGPALIAGNALVLKPPTQGAVAALHMVHCFHLAGFPKGLINCVTGKGSEIGDFLTMHPGVNCISFTGGDTGIAISKKAGMVPLQMELGGKDACVVLEDADLDLVAANIVKGGFSYSGQRCTAVKVVLIMESVADIVVEKVKAKLAKLTVGPPEADSDITPVVTESSANFIEGLVMDAKEKGATFCQEYRREGNLIWPLLLDHVRPDMRIAWEEPFGPVLPVIRINSVEEGIHHCNASNFGLQGCVFTKDINKAIMISDAMETGTVQINSAPARGPDHFPFQGLKDSGIGSQGITNSINMMTKVKSTVINLPSPSYTMG*
DI.CM020528.1G7000.2.orf2	Oryza sativa	2942	44.22	342	40.06	114	CM020528.1	22013876	22019835	-	rna-gnl|WGS:POTR|OsKitaake08g167000.2	cellular organisms	2490	52.09	1317	51.56	439	329	37			opposite	MHSPTSTALPLMVGYTILHRALFIVYSLKNNQLMQQRFIIKEKQTGRLILQHALFLIVKEPTTYRENCGANSVQSSRGYKTFEFSTLYSCGYRNLIIYMEHLSPWCRMEMVGL*	METAKVAQKAWARTPLWKRAELLHKAAAILKEHKTPIAECLVKEIAKPAKDAISEVVRSGDLVSYTAEEGVRILGEGKLLVSDSFPGNERNKYCLSSKVPLGVVLAIPPFNYPVNLAVSKIGPALIAGNALVLKPPTQGAVAALHMVHCFHLAGFPKGLINCVTGKGSEIGDFLTMHPGVNCISFTGGDTGIAISKKAGMVPLQMELGGKDACVVLEDADLDLVAANIVKGGFSYSGQRCTAVKVVLIMESVADIVVEKVKAKLAKLTVGPPEADSDITPVVTESSANFIEGLVMDAKEKGATFCQEYRREGNLIWPLLLDHVRPDMRIAWEEPFGPVLPVIRINSVEEGIHHCNASNFGLQGCVFTKDINKAIMISDAMETGTVQINSAPARGPDHFPFQGLKDSGIGSQGITNSINMMTKVKSTVINLPSPSYTMG*
DI.CM020528.1G7075.1	Oryza sativa	1382	63.39	360	68.06	120	CM020528.1	22267959	22269340	-	rna-gnl|WGS:POTR|OsKitaake08g170100.1	Eukaryota	2410	61.33	1506	69.79	502	1371	359			opposite	MKDWSTPASWRWNSCWSCPWKAVTFASPLSASPASRGAGRRMNRTSRCRSPETKKITAKIKIISRMLGLILLWNAVSNDTGDDGGGGGWSCSNGGCGGGGGGGRYGSGSCSGDVGGRAV*	MSHYTMHAHINYTALPPTSPLQLPLPYLPPPPPPPQPPLLQLQPPPPPSSPVSFDTAFQSRISPSILLIILILAVIFFVSGLLHLLVRFILRPAPRDAGDADSGDANVTAFQGQLQQLFHLHDAGVDQSFIDTLPVFLYGAVVGAGRKDPFDCAVCLCEFADDDRLRLLPKCSHAFHVDCIDTWLLSHSTCPLCRRSLLADFSPYGGGCSPLLFVLESGSEGSISDRLDAASSAHLSLVMEQEEEAEPEQKHAEAAEKADEVVVSVKLGKFRSQATEVAAGGGCGGSSSANPEQDVRRCYSMGTYEYVMDERSLLRVAVKPPAKKRPTTQMPGHRVAMSECDCHSKRESFRGLDALPGGKLAQAQPPKPPAKVGKKESFSFSKIWMRGAPRIRKDGASSRRASSFRLSSVLQRAASDVGATAAPKPLRPDVVSPVTESEYNVSAWDKSEKSASGSVADWDLESAAATAAVPGAGAGNGLSSRADEAPSFARRTLLWIRGHL*
DI.CM020528.1G711.1	cellular organisms	2852	68.06	1452	69.15	484	CM020528.1	2256222	2270778	+	rna-gnl|WGS:POTR|OsKitaake08g026900.1	cellular organisms	2148	61.45	1572	69.72	524	2147	9	484	homologous	opposite	MGSLDTNPTAFSAFPAGEGETFQPLNADDVRSYLHKAVDFISDYYKSVESMPVLPNVKPGYLQDELRASPPTYSAPFDVTMKELRSSVVPGMTHWASPNFFAFFPSTNSAAAIAGDLIASAMNTVGFTWQASPAATEMEVLALDWLAQMLNLPTSFMNRTGEGRGTGGGVILGTTSEAMLVTLVAARDAALRRSGSDGVAGLHRLAVYAADQTHSTFFKACRLAGFDPANIRSIPTGAETDYGLDPARLLEAMQADADAGLVPTYVCATVGTTSSNAVDPVGAVADVAARFAAWVHVDAAYAGSACICPEFRHHLDGVERVDSISMSPHKWLMTCLDCTCLYVRDTHRLTGSLETNPEYLKNHASDSGEVTDLKDMQVGVGRRFRGLKLWMVMRTYGVAKLQEHIRSDVAMAKVFEDLVRGDDRFEVVVPRNFALVCFRIRAGAGAAAATEEDADEANRELMERLNKTGKAYVAHTVVGGRCA*	MGSLDANPAAAYAAFAADVEPFRPLDADDVRSYLHKAVDFVYDYYKSVESLPVLPGVEPGYLLRLLQSAPPSSSAPFDIAMKELREAVVPGMTHWASPNFFAFFPATNSAAAIAGELIASAMNTVGFTWQAAPAATELEVLALDWLAQLLGLPASFMNRTVAGGRGTGGGVILGTTSEAMLVTLVAARDAALRRSGSNGVAGITRLTVYAADQTHSTFFKACRLAGFDPANIRSIPTGAETDYGLDPARLLEAMQADADAGLVPTYVCATVGTTSSNAVDPVGAVADVAARFAAWVHVDAAYAGSACICPEFRHHLDGVERVDSISMSPHKWLMTCLDCTCLYVRDTHRLTGSLETNPEYLKNHASDSGEVTDLKDMQVGVGRRFRGLKLWMVMRTYGAGKLQEHIRSDVAMAKTFEDLVRGDDRFEVVVPRNFALVCFRIRPRKSGAAIAAGEAEAEKANRELMERLNKTGKAYVAHTVVGGRFVLRFAVGSSLQEERHVRSAWELIKKTTTEIVADAGEDK*
DI.CM020528.1G7144.1	Eukaryota	1572	41.35	651	41.47	217	CM020528.1	22438610	22441241	+	rna-gnl|WGS:POTR|OsKitaake08g171400.1	cellular organisms	2605	56.62	1620	67.04	540	1002				opposite	MSAVFAEISSGKSMTQGLRTVTADMKSKNRTDRTGVVAAEGKEAHKKPSSSSTKLPSKLELQMGRKWIVEHHVGNKNLVIEDCDTKQSIYVFGCKDSVLQVKGKVNNITIDKCSKMGLLFKGVVAACEIVNCNSIEVQCEGSVPTISIDNTSGCQLYLSKESLETSITTAKSSEINALVPDANSDGDWAEHSLPQQFIHAFKDGQFTTLPACHSGG*	MGSLPEQFVFRSRLPDIAIPDHLPLHDYVFERLADRRDRACLIDGATGETLSFGDVDALSRRVAAGLSSIGVCHGSTVMLLLPNSVEFAVAFLASSRLGAVTTTANPLHTPPEIAKQVAASGATVVVTEPAFVAKVSGLAGVTVVATGGGAERCASFAGLAAADGSALPEVAIDVANDAVALPYSSGTTGLPKGVMLSHRGLVTSVAQLVDGENPNLHLREDDVVLCVLPMFHVYSLHSILLCGMRAGAAIVVMKRFDTVKMLQLVERHGVTIAPLVPPIVVEMAKSDALDRHDLSSIRMVISGAAPMGKELQDIVHAKLPNAVLGQGYGMTEAGPVLSMCMAFAKEPTPVKSGACGTVVRNAELKIVDPDTGLSLPRNQPGEICIRGKQIMKGYLNNPEATEKTIDKDGWLHTGDIGFVDDDDEIFIVDRLKELIKYKGFQVAPAELEAMLIAHAAVADAAVVPMKDDSCGEIPVAFVVARDGSGITDDEIKQYVAKQVVFYKRLHKIFFVDAIPKAPSGKILRKDLRAKLAAGIPAC*
DI.CM020528.1G7144.1	Eukaryota	1572	41.35	651	41.47	217	CM020528.1	22438610	22441241	+	rna-gnl|WGS:POTR|OsKitaake08g171400.2	cellular organisms	2555	55.5	1506	66	502	1002				opposite	MSAVFAEISSGKSMTQGLRTVTADMKSKNRTDRTGVVAAEGKEAHKKPSSSSTKLPSKLELQMGRKWIVEHHVGNKNLVIEDCDTKQSIYVFGCKDSVLQVKGKVNNITIDKCSKMGLLFKGVVAACEIVNCNSIEVQCEGSVPTISIDNTSGCQLYLSKESLETSITTAKSSEINALVPDANSDGDWAEHSLPQQFIHAFKDGQFTTLPACHSGG*	MGSLPEQFVFRSRLPDIAIPDHLPLHDYVFERLADRRDRACLIDGATGETLSFGDVDALSRRVAAGLSSIGVCHGSTVMLLLPNSVEFAVAFLASSRLGAVTTTANPLHTPPEIAKQVAASGATVVVTEPAFVAIDVANDAVALPYSSGTTGLPKGVMLSHRGLVTSVAQLVDGENPNLHLREDDVVLCVLPMFHVYSLHSILLCGMRAGAAIVVMKRFDTVKMLQLVERHGVTIAPLVPPIVVEMAKSDALDRHDLSSIRMVISGAAPMGKELQDIVHAKLPNAVLGQGYGMTEAGPVLSMCMAFAKEPTPVKSGACGTVVRNAELKIVDPDTGLSLPRNQPGEICIRGKQIMKGYLNNPEATEKTIDKDGWLHTGDIGFVDDDDEIFIVDRLKELIKYKGFQVAPAELEAMLIAHAAVADAAVVPMKDDSCGEIPVAFVVARDGSGITDDEIKQYVAKQVVFYKRLHKIFFVDAIPKAPSGKILRKDLRAKLAAGIPAC*
DI.CM020528.1G7145.1	cellular organisms	703	51.64	447	60.63	149	CM020528.1	22440864	22441915	-	rna-gnl|WGS:POTR|OsKitaake08g171300.2	Eukaryota	2429	47.8	1395	50.25	465	703				opposite	MKGYLNNPEATEKTIDKDGWLHTGDIGFVDDDDEIFIVDRLKELIKYKGFQVAPAELEAMLIAHAAVADAAVVPMKDDSCGEIPVAFVVARDGSGITDDEIKQYVAKQVVFYKRLHKIFFVDAIPKAPSGKILRKDLRAKLAAGIPAC*	MDEALVGRLEAAVSRLEALNGAAGATARGGYGGQVDHASAHDPAILAFDELVAGAVGRVSAAAGKIGAEVAEVTRVLEKAFLVGKDLLVRTKQTQKPTVDSIAVFMGPLNETILEANSLAEGTRSSHGNHLKAAAGSLAALAWIGYTGKGCGMPLPIAHVEESWQMAEFYSNKVLVEYKSKDPDHVEWAKALKELFVPSLRDYVKTFYPLGPVWQPPGSSTSKAPSAPCPPSASLFSSSAQSSQPKTGMSAVFAEISSGKSMTQGLRTVTADMKSKNRTDRTGVVAAEGKEAHKKPSSSSTKLPSKLELQMGRKWIVEHHVGNKNLVIEDCDTKQSIYVFGCKDSVLQVKGKVNNITIDKCSKMGLLFKGVVAACEIVNCNSIEVQCEGSVPTISIDNTSGCQLYLSKESLETSITTAKSSEINALVPDANSDGDWAEHSLPQQFIHAFKDGQFTTLPACHSGG*
DI.CM020528.1G7145.1	cellular organisms	703	51.64	447	60.63	149	CM020528.1	22440864	22441915	-	rna-gnl|WGS:POTR|OsKitaake08g171300.1	Eukaryota	2492	48.27	1395	50.25	465	703				opposite	MKGYLNNPEATEKTIDKDGWLHTGDIGFVDDDDEIFIVDRLKELIKYKGFQVAPAELEAMLIAHAAVADAAVVPMKDDSCGEIPVAFVVARDGSGITDDEIKQYVAKQVVFYKRLHKIFFVDAIPKAPSGKILRKDLRAKLAAGIPAC*	MDEALVGRLEAAVSRLEALNGAAGATARGGYGGQVDHASAHDPAILAFDELVAGAVGRVSAAAGKIGAEVAEVTRVLEKAFLVGKDLLVRTKQTQKPTVDSIAVFMGPLNETILEANSLAEGTRSSHGNHLKAAAGSLAALAWIGYTGKGCGMPLPIAHVEESWQMAEFYSNKVLVEYKSKDPDHVEWAKALKELFVPSLRDYVKTFYPLGPVWQPPGSSTSKAPSAPCPPSASLFSSSAQSSQPKTGMSAVFAEISSGKSMTQGLRTVTADMKSKNRTDRTGVVAAEGKEAHKKPSSSSTKLPSKLELQMGRKWIVEHHVGNKNLVIEDCDTKQSIYVFGCKDSVLQVKGKVNNITIDKCSKMGLLFKGVVAACEIVNCNSIEVQCEGSVPTISIDNTSGCQLYLSKESLETSITTAKSSEINALVPDANSDGDWAEHSLPQQFIHAFKDGQFTTLPACHSGG*
DI.CM020528.1G7159.2	Oryza	1813	36.73	513	36.26	171	CM020528.1	22487851	22490546	-	rna-gnl|WGS:POTR|OsKitaake08g171750.1	Oryza sativa	544	72.61	195	51.28	65	2695				opposite	MSSLSRKYPNIFGTTYSFMVTDFPDIIIQPSYDIFFVRGTKQFSPLLCHYPLTSGSRYHLLYFTHSFIYLFFLSLARLLAQVNLCSPPSPSYKQITKSLFGRFSIFGKQRWSKLHSTWMATRGKLASPLMLNNISLQINITPFHRNDIMASSDLIKHKKECYCYSAELHI*	MHRVGDSLNLIHSLRGTKGLKIGSKNTNRLWHPSLDSIDIRREEKRPENRRGENPVEEHTTSQK*
DI.CM020528.1G7159.3	Oryza	1841	37.15	462	37.23	154	CM020528.1	22488721	22491106	-	rna-gnl|WGS:POTR|OsKitaake08g171750.1	Oryza sativa	544	72.61	195	51.28	65	2353				opposite	MSSLSRKYPNIFGTTYSFMVTDFPDIIIQPSYDIFFVRGTKQFSPLLCHYPLTSGSRYHLLYFTHSFIYLFFLSLARLLAQVNLCSPPSPSYKQITKSLFGRFSIFGKQRWSKLHSTWMATRGKLASPLMLNNISLQVCDPLPLYLPISSVCH*	MHRVGDSLNLIHSLRGTKGLKIGSKNTNRLWHPSLDSIDIRREEKRPENRRGENPVEEHTTSQK*
DI.CM020528.1G7160.1	Embryophyta	2401	43.02	1359	39.51	453	CM020528.1	22491643	22500514	-	rna-gnl|WGS:POTR|OsKitaake08g172000.1	Oryza sativa	492	70.53	492	70.53	164	287				opposite	MASSATALKDVTIGQQNCKVFGRLIRLWDALNMRSKSADPLISIDGILLDEHGSMAQISVPKKLEKQFRPLLNEGSVYLITNTTAVDARRKTYIYQHQSYMIQFKHETKVNHLESRGSTIPKFSFSFCPFDQIPGKTITSKPLLDLIGVVSRIGPYDFASPTSDKKLRRIQIQNQEEQTQEVLLWGQYGESFNEAVTLEKSKEGIVVVIFAGLTAGNFAGKTEASSSSATQIHIDLDIPQVEQFRSSYKLGSPSLQQQLPKIVRLSPVQAAGKIYNLEEISVMPVSAFQGGVTYSAIAKVSSILSSIKWYYIGCHRCDKGYNNSSDSPRCDCAVSFPKPMYKLPVTITDKSGSLDAVAFSFVAEDLVELDAAQASQNMKIDSVEHPVTLNKAIGKTRLFTIGMNTDSSSKFPISYVLKRSFSIDDTMPNPLLTSEKFSKNKDQLQLPRSHHL*	MAAINDLVGERGERIAGEGEAEEKRRTQGVGQLGAPPGCVCGGGVEGCGVEEKRRWQRWRRSGAGRVRQRLGKRGAAMTRSRSRRGSEGVSGGPAPGTRAMEEARAFGGGPALARARWGEGERKRARAMGRGSSTRARWGDPAAAGTTNRWRRDVRDGLRSNG*
DI.CM020528.1G7160.2	Embryophyta	2341	42.97	1320	39.09	440	CM020528.1	22491643	22500514	-	rna-gnl|WGS:POTR|OsKitaake08g172000.1	Oryza sativa	492	70.53	492	70.53	164	287				opposite	MASSATALKDVTIGQQNCKVFGRLIRLWDALNMRSKSADPLISIDGILLDEHGSMAQISVPKKLEKQFRPLLNEGSVYLITNTTAVDARRKTYIYQHQSYMIQFKHETKVNHLESRGSTIPKFSFSFCPFDQIPGKTITSKPLLDLIGVVSRIGPYDFASPTSDKKLRRIQIQNQEEQTQEVLLWGQYGESFNEAVTLEKSKEGIVVVIFAGLTAGNFAGKTEASSSSATQIHIDLDIPQVEQFRSSYKLGSPSLQQQLPKIVRLSPVQAAGKIYNLEEISVMPVSAFQGGVTYSAIAKVSSILSSIKWYYIGCHRCDKGYNNSSDSPRCDCAVSFPKPMYKLPVTITDKSGSLDAVAFSFVAEDLVELDAAQASQNMKIDSVEHPVTLNKAIGKTRLFTIGMNTDSSSKFPISYVLKRSFSIDDTMPNPLLTSEKHNY*	MAAINDLVGERGERIAGEGEAEEKRRTQGVGQLGAPPGCVCGGGVEGCGVEEKRRWQRWRRSGAGRVRQRLGKRGAAMTRSRSRRGSEGVSGGPAPGTRAMEEARAFGGGPALARARWGEGERKRARAMGRGSSTRARWGDPAAAGTTNRWRRDVRDGLRSNG*
DI.CM020528.1G7170.1	Oryza sativa	1044	50.96	354	43.22	118	CM020528.1	22519346	22523031	-	rna-gnl|WGS:POTR|OsKitaake08g172300.1	Oryza	791	48.8	366	60.93	122	2186				opposite	MRDATDLIIWWLIRHLNLHDRPQAFGAHGEIYMIMLLVFLLLPLLLGSSSTRTIRITTAFRAHGECEVNEMSAIPSYPLEWRDISPLQALDKVIHSIHVLNPIFPVAISSTHFQSQE*	MARRELAVQDVIGEKPFPPHTHKPPREAELDDAAAAATALLQTPVLPPSSILVRLSGAMAGGDAPQHKPIECPKCHGVFNTRREFVNHKCSNTRLFMLAQAKKAAKKAVLKQIRNKGNKFN*
DI.CM020528.1G7179.1	Petrosaviidae	4209	62.79	942	63.38	314	CM020528.1	22545399	22551173	+	rna-gnl|WGS:POTR|OsKitaake08g172800.1	cellular organisms	3238	63.68	1995	65.76	665	2954	702			opposite	MVEMCMHGAQVKITQNVHETGRYQIFTLDRLLSKAYVHGARMQVPGCLHKYFSRPHAVLHRRAGRLDPWLGVQEVLHGELGGLLLADHLLVPRPADAAGGGGAGALVPVLRVPERLEPEVAAPREVAGLVYEGGDVGVHDERARVLAPRACEVAADGGAGGVAERRLGGEAVVLEHEAGGLAAVGAALRRGDVLLVVERAAEHDDAVLEHRRGVAEDEVDGAGDDAVAVELRLGVRVERVLVPLHAAVEEDGLVRLHQQRHRLVLRRAGRVPETQRDAHEPVALRVYVHARVSLCRPCKSMEKLACNACSGSY*	MSTTFSDFDPITERRHVERQRQERRRVMVAAGAASVILIIIVMGGAAVAYNASFGDGGSSSSSGSASGGGAQPSLHGVSKIIKAMCAQTDYKDTCEKSLAKAAANASASSSSSSPKDVVRASVAVIGDAIEKAFDKSSVIVSDDPRVKAAVADCKEIYENAKDDLDRTLAGIDAGGVDGLTKGGYQLRVWLSAVIAHQETCIDGFPDGDLKDKMRDAMESGKELTSNALALIGKASSFLAALHLPASSAASHRRLLSFAFDEDVTKQPEVNRSSGNSLRRLLSFAFDEDATKQPEVNRSSGNSLRRLLSFAFDENAPKQPKGNDDDVLVWVNRQERRLLKAKFQNKLKPNVVVAKDGSGKFKTINDALAAMPKKYTGRYVIYVKEGVYEEYVTITKKMANVTMYGDGAKKTIITGNRNFVDGLTTYKTATFNAQGDGFMGVALGFRNTARAAKHQAVALLVQSDKSIFLNCRMEGHQDTLYAHSKAQFYRNCVISGTVDFIFGDAAAVFQNCVIVLRRPLDNQQNIATAQGRADRREATGFVLQHYRFAAESALGDASRPAVRSYLARPWREYSRTLIMNSDIPAFVDKAGYLPWSGDFGLKTLWYAEYGNKGAGAATAGRVSWPGYKKVISKKEATKFTVQNFLHAEPWIKPTGTPVKYGMWA*
DI.CM020528.1G7180.1	cellular organisms	2279	64.46	1995	65.76	665	CM020528.1	22549283	22551738	-	rna-gnl|WGS:POTR|OsKitaake08g172700.1	cellular organisms	2753	64.8	1674	69.65	558	653				opposite	MSTTFSDFDPITERRHVERQRQERRRVMVAAGAASVILIIIVMGGAAVAYNASFGDGGSSSSSGSASGGGAQPSLHGVSKIIKAMCAQTDYKDTCEKSLAKAAANASASSSSSSPKDVVRASVAVIGDAIEKAFDKSSVIVSDDPRVKAAVADCKEIYENAKDDLDRTLAGIDAGGVDGLTKGGYQLRVWLSAVIAHQETCIDGFPDGDLKDKMRDAMESGKELTSNALALIGKASSFLAALHLPASSAASHRRLLSFAFDEDVTKQPEVNRSSGNSLRRLLSFAFDEDATKQPEVNRSSGNSLRRLLSFAFDENAPKQPKGNDDDVLVWVNRQERRLLKAKFQNKLKPNVVVAKDGSGKFKTINDALAAMPKKYTGRYVIYVKEGVYEEYVTITKKMANVTMYGDGAKKTIITGNRNFVDGLTTYKTATFNAQGDGFMGVALGFRNTARAAKHQAVALLVQSDKSIFLNCRMEGHQDTLYAHSKAQFYRNCVISGTVDFIFGDAAAVFQNCVIVLRRPLDNQQNIATAQGRADRREATGFVLQHYRFAAESALGDASRPAVRSYLARPWREYSRTLIMNSDIPAFVDKAGYLPWSGDFGLKTLWYAEYGNKGAGAATAGRVSWPGYKKVISKKEATKFTVQNFLHAEPWIKPTGTPVKYGMWA*	MASMCSRSIPQLILLLSLTVFLLANAHPMAPPSPPRKAAAPPTAAKGVTGISPVLVSTLRETLDAIKNVASIISSFPIGGILGGGDLRLSSAIADCLDLLDLSSDELSWSMSTTSSSSYQPTNAGAATSSHVGTGDARSDLRSWLGGALSNQDTCKEGLDDTGSVLGSLVGTALQTVTSLLTDGLGQVAAGEASIAWSSSRRGLAEGGGAPHWLGARERRLLQMPLGPGGMPVDAVVAKDGSGNYTTVSAAVDAAPTESASRYVIYVKKGVYKETVDIKKKKWNLMLVGDGMGVTVISGHRNYVDGYTTFRSATVAVNGKGFMARDVTFENTAGPSKHQAVALRCDSDLSVFYRCGFEGYQDTLYAHSLRQFYRDCRVSGTVDFVFGNAAAVFQNCTLAARLPLPDQKNSVTAQGRLDGNMTTGFAFQFCNVTADDDLQRALAGGGNQSSAAAVTQTYLGRPWKQYSRVVFMQSYIGAVVRPEGWLAWDGQFALDTLYYGEYMNTGPGAGVGGRVKWPGFHVMTSPAQAGNFTVAQFIEGNMWLPPTGVKYTAGLTS*
DI.CM020528.1G7198.1.orf3	Poaceae	4805	45.14	447	52.8	149	CM020528.1	22627836	22632718	+	rna-gnl|WGS:POTR|OsKitaake08g173500.1	Viridiplantae	1494	44.04	1494	44.04	498	4882				opposite	MEAKLLEKLDSLTLCMEALDDKLTKQSGRIDQVATKVDLAMDAVAALQKEQVQAAQLHKQAMASEPVSILGSPSSLSVASLGTTTPPPPPPPPPPPLVFSKSISRWGNGESSAGCDGGLRAKSCLPKMDFPRFDGADVRVWIDMCETF*	MPHFPSGSRVKCTMLAVLCGKVGKQRMPPDPVPESQRPRPSFPFPELISSGRLDVHTLINPTVDQFLEAQRALQPRFMYFQGQQLDKEEEIGRLVWGDADVSDPQIFSSLICPPFPTIVYLEVPSGEKIAQSLQSKVVCFLIFSSGNLLCGCNIQMSPFIVKNIIFFSCSHAWDAFQLAYTSFEQYCVRNNEVQRLMLGPHLLGDAPRIYITPPGNKMAEEEDTSEYFPDIKIYDEDVHLKLLICGAHCTPISKSDHAEIFLLKYGNFSYSKSMIVLPSLLQDSSILNSLEDGLNALLNIEFRWCKLQDRVSAAPPLHVDSTLLDGVVTICCDITTSSSSHVSLLHSGSPQTCFDDKLLEKHIKKELIESRRLVRVVSVSEDDRPSSAEPLTSMSVASGASTFEVLMTLPKWAAQVLKYLAQETSYKSLVPLGIASVNGTPVSSFDRQDVDRLLFFCTNQDEDEAIANGLYHHPPRWSASLAKDRVKGNMVSKPGNS*
DI.CM020528.1G7202.1	Streptophyta	1199	47.04	810	46.3	270	CM020528.1	22624060	22634693	-	rna-gnl|WGS:POTR|OsKitaake08g173600.1	Oryza sativa	759	52.44	270	55.56	90	627				opposite	MPHFPSGSRVKCTMLAVLCGKVGKQRMPPDPVPESQRPRPSFPFPELISSGRLDVHTLINPTVDQFLEAQRALQPRFMYFQGQQLDKEEEIGRLVWGDADVSDPQIFSSLICPPFPTIVYLEVPSGEKIAQSLQSKGISYIMYWRYSLSSFAASHFRHSLMSVVPSSCSHAWDAFQLAYTSFEQYCVRNNEVQRLMLGPHLLGDAPRIYITPPGNKMAEEEDTSEYFPDIKIYDEDVHLKLLICGAHCTPIRFIYIELTRGWFECSSQY*	MRGKRQSIPRSKQKRQDRNGKKKNDCREGRTRSSQWRSNGARKRPGISSTPHIATAADANAVAVEISLARFPFSRSRPRRDGDDDDDDS*
DI.CM020528.1G7215.1	Mesangiospermae	3782	62.67	1542	70.1	514	CM020528.1	22678512	22682293	-	rna-gnl|WGS:POTR|OsKitaake08g174100.2	cellular organisms	3393	64.46	2391	69.89	797	3605	1514			opposite	MHAEVGAFEQDGAGGRRLPRRRPNVLTELVASGRADGCGWQNVAVGDEALPVEHPVGEHHPDAARAVNHVALGGARVHAAVAHHDLAPHRGGVERAVEAHGRRVAVSRRRGSAAACSSIYKLIHLAGLERWPAVHADTVEHLTIAELHVGREGAVHGPSANGGHPGSHIGHSEPTRAAIAGRSRNNNPSLRRPECPNGNGVKVVRHDDATDAEGHDIDAVGDGGIESRKDVGVEAAAHPAHLVRGEACLGRHPGSHAPGVAEGGRREHVAAGGDGGRVGPVPIGVERRPDLRRLVHAAGGGLIPGGEEPRADELAIAGVGREPRPRRAHPAPLGRHRTKPTVVEAAVGGGDAGVDDGDDEVGTKIRVREERRRRGRQQPKEPRRAGGGELPDPLRHHRRHPGSLRQRRRRSRRHPRGEAVEGGGVGVDQRAPLPPLPSTTTTLRCHHRRLVPVRVRRERRGLRVRIHPHDERPLLPSPTQHSSNGSGHNHHHHQQQESAGRRRRHGGMPDPER*	MASSASRTLLLLVVVVVVAAAVGGVLGGGGEERTFIVRVDADAKPSAFPTHAHWYEAAVMAAEGGGGGGEWREGGPLIHTYSAAFHGFSARMSPAAAAALAEAPGVAAVVPERVRQLATTRSPRFLGLLSSPPSALLADSDFGSDLVIAIIDTGISPTHRSFHDRGLGPVPSKWRGVCSSGPGFPPNSCNRKLVGARFFSAGYEATSGRMNETAEVRSPLDTDGHGTHTASIAAGRYVFPASTLGYARGVAAGMAPKARLAAYKVCWVGGCFDSDILAAFDAAVADGVDVVSLSVGGVVVPYYLDAIAIGAFGATEAGIVVSASAGNGGPGGLTVTNVAPWMATVGAGSMDRAFPANVQLGNGQVLDGVSVYGGPALQSGKMYELVYAGASSGAASSAADGYSASMCLDGSLDPAAVRGKIVVCDRGVNSRAAKGDVVHRAGGIGMVLANGVFDGEGLVADCHVLPATAVGAAAGDKLRKYIGSSTRQAPATGTILFEGTHLGVHPAPVVAAFSARGPNPQSPEILKPDLIAPGLNILAAWPSGVGPAGIPSDGRRTEFNILSGTSMACPHISGLAALLKAAHPTWSPAAIKSALMTTAYIKDNSNGTMVDESTGVVADVFDFGAGHVDPMRAMDPGLVYDITPVDYVNFLCNLNYTEQNIRAITRRPADCRGARRAGHAGNLNYPSMSATFAADGTRATMKTHFIRTVTNVGGGRAVYRATVRSPEGCAVTVQPRQLAFRRDGQKLSFTVRVEAAAPAKKMEPGSSQVRSGAVTWSDGRHAVNTPVVVTVQAPLQ*
DI.CM020528.1G7215.1	Mesangiospermae	3782	62.67	1542	70.1	514	CM020528.1	22678512	22682293	-	rna-gnl|WGS:POTR|OsKitaake08g174100.1	cellular organisms	3606	62.81	2391	69.89	797	3605	1514			opposite	MHAEVGAFEQDGAGGRRLPRRRPNVLTELVASGRADGCGWQNVAVGDEALPVEHPVGEHHPDAARAVNHVALGGARVHAAVAHHDLAPHRGGVERAVEAHGRRVAVSRRRGSAAACSSIYKLIHLAGLERWPAVHADTVEHLTIAELHVGREGAVHGPSANGGHPGSHIGHSEPTRAAIAGRSRNNNPSLRRPECPNGNGVKVVRHDDATDAEGHDIDAVGDGGIESRKDVGVEAAAHPAHLVRGEACLGRHPGSHAPGVAEGGRREHVAAGGDGGRVGPVPIGVERRPDLRRLVHAAGGGLIPGGEEPRADELAIAGVGREPRPRRAHPAPLGRHRTKPTVVEAAVGGGDAGVDDGDDEVGTKIRVREERRRRGRQQPKEPRRAGGGELPDPLRHHRRHPGSLRQRRRRSRRHPRGEAVEGGGVGVDQRAPLPPLPSTTTTLRCHHRRLVPVRVRRERRGLRVRIHPHDERPLLPSPTQHSSNGSGHNHHHHQQQESAGRRRRHGGMPDPER*	MASSASRTLLLLVVVVVVAAAVGGVLGGGGEERTFIVRVDADAKPSAFPTHAHWYEAAVMAAEGGGGGGEWREGGPLIHTYSAAFHGFSARMSPAAAAALAEAPGVAAVVPERVRQLATTRSPRFLGLLSSPPSALLADSDFGSDLVIAIIDTGISPTHRSFHDRGLGPVPSKWRGVCSSGPGFPPNSCNRKLVGARFFSAGYEATSGRMNETAEVRSPLDTDGHGTHTASIAAGRYVFPASTLGYARGVAAGMAPKARLAAYKVCWVGGCFDSDILAAFDAAVADGVDVVSLSVGGVVVPYYLDAIAIGAFGATEAGIVVSASAGNGGPGGLTVTNVAPWMATVGAGSMDRAFPANVQLGNGQVLDGVSVYGGPALQSGKMYELVYAGASSGAASSAADGYSASMCLDGSLDPAAVRGKIVVCDRGVNSRAAKGDVVHRAGGIGMVLANGVFDGEGLVADCHVLPATAVGAAAGDKLRKYIGSSTRQAPATGTILFEGTHLGVHPAPVVAAFSARGPNPQSPEILKPDLIAPGLNILAAWPSGVGPAGIPSDGRRTEFNILSGTSMACPHISGLAALLKAAHPTWSPAAIKSALMTTAYIKDNSNGTMVDESTGVVADVFDFGAGHVDPMRAMDPGLVYDITPVDYVNFLCNLNYTEQNIRAITRRPADCRGARRAGHAGNLNYPSMSATFAADGTRATMKTHFIRTVTNVGGGRAVYRATVRSPEGCAVTVQPRQLAFRRDGQKLSFTVRVEAAAPAKKMEPGSSQVRSGAVTWSDGRHAVNTPVVVTVQAPLQ*
DI.CM020528.1G725.1	Poaceae	1406	46.23	888	47.41	296	CM020528.1	2283740	2291356	-	rna-gnl|WGS:POTR|OsKitaake08g027200.1	Poaceae	1353	51.15	1353	51.15	451	1813				opposite	MHFTHKPALGYYSASALDTLQIFSVKVAATSGGLQWPLDVFGIVSIRDSVDRNRNVVFHRTRDNCQTLTEQERNLVLVGPTRAVVLSMPDPLIIDVEMKVKGTTESEDKRLSLLAVPLLCAGKYYSHVLKSGSYTSKLSTLEFRLGYIVSSVEATISVRVIRGSWPDGFHGQFAAYTTGVRFRHLASEDILAGIELEKIVLLDSRGDQNVVTVSGDGTIELSRRVVSVEKVGKLKVLVRAWELVDHNNVVEQVKVFTPLEAGLSNGELDIGFCLLEVSVAWSLISENPVLAKSVL*	MEAERRSDREGDYGGWMAAGSSSGAMVRRETRRSEVGLEKSSSLPPPLPKEAVKIDKKKTKKRSDYSIEDILKILDMSEEELAVVKEEWAEMEAKEKEEAPKVKETMVEWEARVKKRIEEENKAYREMMRSQDDDESSWDAIQYRKSWNARWSGTRGSFEDTTRIPPMRFTHKPALDYSAAATPTLQVFFVKVAVAKGALQWPLDVFGIVAMRDVLDRNRNIVFHRTRDNCQTLTEEDRNLVLVGPTRAVALWMPEPVIIDVELKVKGTTESEDKGLSNLAVPLLCDDTSYSYTSKLSTLEFRLGYITSSVEATIFIRVIQGSWPDGLSAQFAAFTTGFYGKGMACRDSNMSIDDERIVLLDSRGEKVVVTSDGNIKLSRRVVSVESNTELKVSVKAWKADNNVVENENVFTALEAGVSYATLDIAFCKLEISVAWSLISQYPVSANSVL*
DI.CM020528.1G7254.1	Embryophyta	1470	55.58	435	74.25	145	CM020528.1	22757611	22759638	+	rna-gnl|WGS:POTR|OsKitaake08g174450.1	Oryza sativa	600	57	420	63.33	140	308				opposite	MGLLDQLWDETVAGPRPDSGLGKLRKYSSFSPSSSSAAAAAPGTAPPDAPAATVTRSITIVRPPSLSVPSPRGGGGEYSSSVPSSPASAPDSPFASATTPKGDSWRRLRRKPKTATDAAPEAAAAVGPRSPTVYDWVVISSLDR*	MCAAGVVAGDESTSLDGGEGEGEASDFSPPTTSSVTAGRLSPNGFGSSRSNGRRIKNEVDGEKKKNWQLPSPHCAEALLAATCAELLVCLSWRKKAVRPVAPLPPAGQPHPVAKEASMAEEVGQPLMKAMERGNNDDGR*
DI.CM020528.1G7254.2	Embryophyta	1137	59.37	387	69.77	129	CM020528.1	22757825	22759347	+	rna-gnl|WGS:POTR|OsKitaake08g174450.1	Oryza sativa	600	57	420	63.33	140	94				opposite	MGLLDQLWDETVAGPRPDSGLGKLRKYSSFSPSSSSAAAAAPGTAPPDAPAATVTRSITIVRPPSLSVPSPRGGGGEYSSSVPSSPASAPDSPFASGGGLLCFFFLSLSWILDWRVVEPPSHRCTVEL*	MCAAGVVAGDESTSLDGGEGEGEASDFSPPTTSSVTAGRLSPNGFGSSRSNGRRIKNEVDGEKKKNWQLPSPHCAEALLAATCAELLVCLSWRKKAVRPVAPLPPAGQPHPVAKEASMAEEVGQPLMKAMERGNNDDGR*
DI.CM020528.1G7265.1	Eukaryota	2987	60.4	2250	59.47	750	CM020528.1	22778205	22787330	+	rna-gnl|WGS:POTR|OsKitaake08g174700.1	cellular organisms	1967	42.7	975	44.41	325	200				opposite	MEDSKEFAVGIFDALARRRRQELERISKEELYDFWVQISDQSFDARLQIFFDMVDTNVDGRITREEVQELIVLSASANKLSKLKEQAEEYASLIMEELDPEDLGYIELWQLEALLLQRDAYMNYSRPLSSGSTAQWSQNLGGGGGGQQGGQGQGQGQSEGRRNDWRRRWSPRRAAARAQVAAEENWRRAWVLALWFAAMAGLFAWKFVQYRRTPAFRVMGYCLPTAKGAAETLKLNMALVLLPVCRNTLTWLRSSWARFFVPFDDSITFHKIIATAIALGICTHAGTHLACDFPRLIGSSREEYELLLSGFFGASRPTYRGLLAGVEGVTGIVMVVLMVVSFTLATRPLRKREAPRLPFPLGHLAGFNAFWYSHHLLIVVYLLLLVHGWFMFLVTKWHQRTTWMYIAVPLMLYVGERTLRAFRSKAYAVKILKVCLLPGNVLTITMSKPYGFRYRSGQYIFLQCPTISPFEWHPFSITSAPGDDYISVHIQTRGDWTQELKRIFVENYFVPSVPRRASFGALGMAEQKSPPRLLVDGPYGAPAQDFRNYDVLLLVGLGIGATPFISILRDLLNNIKLADELMDLAMETSRSDDSANSFSVSTASSNKRRAYRTSRAHFYWVTREPGSFEWFKGVMNEVAEMDKKGVIELHNYLTSVYEERDARSTLLSMVQALNHAKHGVDIVSGTRVRTHFARPNWKEVFTRIASKHPNSTVGVFYCGKPTLAKELKKLSLDMSHKTTTRFHFHKEYF*	MDGEEAPPGALNLADYAPAGARTVDCFRRIRKIGEGTYGEVFEAMDIITGERAALKKIKLDDGKEGFPRQILREIKLLKKLDHENIIRLKEIVVSPGTAHGAGGSDDYMYRGDIYMVFEYMDHDLKKVLHHSTPSQVKYYMEQLLKGLHYCHVNNVLHRDIKGANLLISGGGKLLKLADFGLARPFTRDGSFTNHVITLWYRPPELLLGATNYAEAVDIWSVGCIFAEFLLRKPLFPGRTEQEQLSKIFELCGFPNEENWPGVSKLPLYKTIRPTTPTKRRLRDIFHNFDSHAVDLIDRMLILNPTERISAHDALCAAYFITKM*
DI.CM020528.1G7265.1	Eukaryota	2987	60.4	2250	59.47	750	CM020528.1	22778205	22787330	+	rna-gnl|WGS:POTR|OsKitaake08g174700.2	cellular organisms	2313	41.63	963	39.98	321	200				opposite	MEDSKEFAVGIFDALARRRRQELERISKEELYDFWVQISDQSFDARLQIFFDMVDTNVDGRITREEVQELIVLSASANKLSKLKEQAEEYASLIMEELDPEDLGYIELWQLEALLLQRDAYMNYSRPLSSGSTAQWSQNLGGGGGGQQGGQGQGQGQSEGRRNDWRRRWSPRRAAARAQVAAEENWRRAWVLALWFAAMAGLFAWKFVQYRRTPAFRVMGYCLPTAKGAAETLKLNMALVLLPVCRNTLTWLRSSWARFFVPFDDSITFHKIIATAIALGICTHAGTHLACDFPRLIGSSREEYELLLSGFFGASRPTYRGLLAGVEGVTGIVMVVLMVVSFTLATRPLRKREAPRLPFPLGHLAGFNAFWYSHHLLIVVYLLLLVHGWFMFLVTKWHQRTTWMYIAVPLMLYVGERTLRAFRSKAYAVKILKVCLLPGNVLTITMSKPYGFRYRSGQYIFLQCPTISPFEWHPFSITSAPGDDYISVHIQTRGDWTQELKRIFVENYFVPSVPRRASFGALGMAEQKSPPRLLVDGPYGAPAQDFRNYDVLLLVGLGIGATPFISILRDLLNNIKLADELMDLAMETSRSDDSANSFSVSTASSNKRRAYRTSRAHFYWVTREPGSFEWFKGVMNEVAEMDKKGVIELHNYLTSVYEERDARSTLLSMVQALNHAKHGVDIVSGTRVRTHFARPNWKEVFTRIASKHPNSTVGVFYCGKPTLAKELKKLSLDMSHKTTTRFHFHKEYF*	MWYQFFYEFTFFTIGQAGSALVLPLHLFIFPNNLSEVFEAMDIITGERAALKKIKLDDGKEGFPRQILREIKLLKKLDHENIIRLKEIVVSPGTAHGAGGSDDYMYRGDIYMVFEYMDHDLKKVLHHSTPSQVKYYMEQLLKGLHYCHVNNVLHRDIKGANLLISGGGKLLKLADFGLARPFTRDGSFTNHVITLWYRPPELLLGATNYAEAVDIWSVGCIFAEFLLRKPLFPGRTEQEQLSKIFELCGFPNEENWPGVSKLPLYKTIRPTTPTKRRLRDIFHNFDSHAVDLIDRMLILNPTERISAHDALCAAYFITKM*
DI.CM020528.1G7265.2	cellular organisms	2354	59.35	1656	56.4	552	CM020528.1	22778889	22787235	+	rna-gnl|WGS:POTR|OsKitaake08g174700.1	cellular organisms	1967	42.7	975	44.41	325	105				opposite	MAGLFAWKFVQYRRTPAFRVMGYCLPTAKGAAETLKLNMALVLLPVCRNTLTWLRSSWARFFVPFDDSITFHKIIATAIALGICTHAGTHLACDFPRLIGSSREEYELLLSGFFGASRPTYRGLLAGVEGVTGIVMVVLMVVSFTLATRPLRKREAPRLPFPLGHLAGFNAFWYSHHLLIVVYLLLLVHGWFMFLVTKWHQRTTWMYIAVPLMLYVGERTLRAFRSKAYAVKILKVCLLPGNVLTITMSKPYGFRYRSGQYIFLQCPTISPFEWHPFSITSAPGDDYISVHIQTRGDWTQELKRIFVENYFVPSVPRRASFGALGMAEQKSPPRLLVDGPYGAPAQDFRNYDVLLLVGLGIGATPFISILRDLLNNIKLADELMDLAMETSRSDDSANSFSVSTASSNKRRAYRTSRAHFYWVTREPGSFEWFKGVMNEVAEMDKKGVIELHNYLTSVYEERDARSTLLSMVQALNHAKHGVDIVSGTRVRTHFARPNWKEVFTRIASKHPNSTVGVFYCGKPTLAKELKKLSLDMSHKTTTRFHFHKEYF*	MDGEEAPPGALNLADYAPAGARTVDCFRRIRKIGEGTYGEVFEAMDIITGERAALKKIKLDDGKEGFPRQILREIKLLKKLDHENIIRLKEIVVSPGTAHGAGGSDDYMYRGDIYMVFEYMDHDLKKVLHHSTPSQVKYYMEQLLKGLHYCHVNNVLHRDIKGANLLISGGGKLLKLADFGLARPFTRDGSFTNHVITLWYRPPELLLGATNYAEAVDIWSVGCIFAEFLLRKPLFPGRTEQEQLSKIFELCGFPNEENWPGVSKLPLYKTIRPTTPTKRRLRDIFHNFDSHAVDLIDRMLILNPTERISAHDALCAAYFITKM*
DI.CM020528.1G7265.2	cellular organisms	2354	59.35	1656	56.4	552	CM020528.1	22778889	22787235	+	rna-gnl|WGS:POTR|OsKitaake08g174700.2	cellular organisms	2313	41.63	963	39.98	321	105				opposite	MAGLFAWKFVQYRRTPAFRVMGYCLPTAKGAAETLKLNMALVLLPVCRNTLTWLRSSWARFFVPFDDSITFHKIIATAIALGICTHAGTHLACDFPRLIGSSREEYELLLSGFFGASRPTYRGLLAGVEGVTGIVMVVLMVVSFTLATRPLRKREAPRLPFPLGHLAGFNAFWYSHHLLIVVYLLLLVHGWFMFLVTKWHQRTTWMYIAVPLMLYVGERTLRAFRSKAYAVKILKVCLLPGNVLTITMSKPYGFRYRSGQYIFLQCPTISPFEWHPFSITSAPGDDYISVHIQTRGDWTQELKRIFVENYFVPSVPRRASFGALGMAEQKSPPRLLVDGPYGAPAQDFRNYDVLLLVGLGIGATPFISILRDLLNNIKLADELMDLAMETSRSDDSANSFSVSTASSNKRRAYRTSRAHFYWVTREPGSFEWFKGVMNEVAEMDKKGVIELHNYLTSVYEERDARSTLLSMVQALNHAKHGVDIVSGTRVRTHFARPNWKEVFTRIASKHPNSTVGVFYCGKPTLAKELKKLSLDMSHKTTTRFHFHKEYF*	MWYQFFYEFTFFTIGQAGSALVLPLHLFIFPNNLSEVFEAMDIITGERAALKKIKLDDGKEGFPRQILREIKLLKKLDHENIIRLKEIVVSPGTAHGAGGSDDYMYRGDIYMVFEYMDHDLKKVLHHSTPSQVKYYMEQLLKGLHYCHVNNVLHRDIKGANLLISGGGKLLKLADFGLARPFTRDGSFTNHVITLWYRPPELLLGATNYAEAVDIWSVGCIFAEFLLRKPLFPGRTEQEQLSKIFELCGFPNEENWPGVSKLPLYKTIRPTTPTKRRLRDIFHNFDSHAVDLIDRMLILNPTERISAHDALCAAYFITKM*
DI.CM020528.1G7265.3	Eukaryota	2114	58.61	2067	59.02	689	CM020528.1	22779504	22787205	+	rna-gnl|WGS:POTR|OsKitaake08g174700.1	cellular organisms	1967	42.7	975	44.41	325	75				opposite	MANDITTTLIVLSASANKLSKLKEQAEEYASLIMEELDPEDLGYIELWQLEALLLQRDAYMNYSRPLSSGSTAQWSQNLGGGGGGQQGGQGQGQGQSEGRRNDWRRRWSPRRAAARAQVAAEENWRRAWVLALWFAAMAGLFAWKFVQYRRTPAFRVMGYCLPTAKGAAETLKLNMALVLLPVCRNTLTWLRSSWARFFVPFDDSITFHKIIATAIALGICTHAGTHLACDFPRLIGSSREEYELLLSGFFGASRPTYRGLLAGVEGVTGIVMVVLMVVSFTLATRPLRKREAPRLPFPLGHLAGFNAFWYSHHLLIVVYLLLLVHGWFMFLVTKWHQRTTWMYIAVPLMLYVGERTLRAFRSKAYAVKILKVCLLPGNVLTITMSKPYGFRYRSGQYIFLQCPTISPFEWHPFSITSAPGDDYISVHIQTRGDWTQELKRIFVENYFVPSVPRRASFGALGMAEQKSPPRLLVDGPYGAPAQDFRNYDVLLLVGLGIGATPFISILRDLLNNIKLADELMDLAMETSRSDDSANSFSVSTASSNKRRAYRTSRAHFYWVTREPGSFEWFKGVMNEVAEMDKKGVIELHNYLTSVYEERDARSTLLSMVQALNHAKHGVDIVSGTRVRTHFARPNWKEVFTRIASKHPNSTVGVFYCGKPTLAKELKKLSLDMSHKTTTRFHFHKEYF*	MDGEEAPPGALNLADYAPAGARTVDCFRRIRKIGEGTYGEVFEAMDIITGERAALKKIKLDDGKEGFPRQILREIKLLKKLDHENIIRLKEIVVSPGTAHGAGGSDDYMYRGDIYMVFEYMDHDLKKVLHHSTPSQVKYYMEQLLKGLHYCHVNNVLHRDIKGANLLISGGGKLLKLADFGLARPFTRDGSFTNHVITLWYRPPELLLGATNYAEAVDIWSVGCIFAEFLLRKPLFPGRTEQEQLSKIFELCGFPNEENWPGVSKLPLYKTIRPTTPTKRRLRDIFHNFDSHAVDLIDRMLILNPTERISAHDALCAAYFITKM*
DI.CM020528.1G7265.3	Eukaryota	2114	58.61	2067	59.02	689	CM020528.1	22779504	22787205	+	rna-gnl|WGS:POTR|OsKitaake08g174700.2	cellular organisms	2313	41.63	963	39.98	321	75				opposite	MANDITTTLIVLSASANKLSKLKEQAEEYASLIMEELDPEDLGYIELWQLEALLLQRDAYMNYSRPLSSGSTAQWSQNLGGGGGGQQGGQGQGQGQSEGRRNDWRRRWSPRRAAARAQVAAEENWRRAWVLALWFAAMAGLFAWKFVQYRRTPAFRVMGYCLPTAKGAAETLKLNMALVLLPVCRNTLTWLRSSWARFFVPFDDSITFHKIIATAIALGICTHAGTHLACDFPRLIGSSREEYELLLSGFFGASRPTYRGLLAGVEGVTGIVMVVLMVVSFTLATRPLRKREAPRLPFPLGHLAGFNAFWYSHHLLIVVYLLLLVHGWFMFLVTKWHQRTTWMYIAVPLMLYVGERTLRAFRSKAYAVKILKVCLLPGNVLTITMSKPYGFRYRSGQYIFLQCPTISPFEWHPFSITSAPGDDYISVHIQTRGDWTQELKRIFVENYFVPSVPRRASFGALGMAEQKSPPRLLVDGPYGAPAQDFRNYDVLLLVGLGIGATPFISILRDLLNNIKLADELMDLAMETSRSDDSANSFSVSTASSNKRRAYRTSRAHFYWVTREPGSFEWFKGVMNEVAEMDKKGVIELHNYLTSVYEERDARSTLLSMVQALNHAKHGVDIVSGTRVRTHFARPNWKEVFTRIASKHPNSTVGVFYCGKPTLAKELKKLSLDMSHKTTTRFHFHKEYF*	MWYQFFYEFTFFTIGQAGSALVLPLHLFIFPNNLSEVFEAMDIITGERAALKKIKLDDGKEGFPRQILREIKLLKKLDHENIIRLKEIVVSPGTAHGAGGSDDYMYRGDIYMVFEYMDHDLKKVLHHSTPSQVKYYMEQLLKGLHYCHVNNVLHRDIKGANLLISGGGKLLKLADFGLARPFTRDGSFTNHVITLWYRPPELLLGATNYAEAVDIWSVGCIFAEFLLRKPLFPGRTEQEQLSKIFELCGFPNEENWPGVSKLPLYKTIRPTTPTKRRLRDIFHNFDSHAVDLIDRMLILNPTERISAHDALCAAYFITKM*
DI.CM020528.1G7267.1	cellular organisms	1144	47.47	975	44.41	325	CM020528.1	22787952	22795147	-	rna-gnl|WGS:POTR|OsKitaake08g174600.1	Eukaryota	3992	57.26	2937	63.16	979	85				opposite	MDGEEAPPGALNLADYAPAGARTVDCFRRIRKIGEGTYGEVFEAMDIITGERAALKKIKLDDGKEGFPRQILREIKLLKKLDHENIIRLKEIVVSPGTAHGAGGSDDYMYRGDIYMVFEYMDHDLKKVLHHSTPSQVKYYMEQLLKGLHYCHVNNVLHRDIKGANLLISGGGKLLKLADFGLARPFTRDGSFTNHVITLWYRPPELLLGATNYAEAVDIWSVGCIFAEFLLRKPLFPGRTEQEQLSKIFELCGFPNEENWPGVSKLPLYKTIRPTTPTKRRLRDIFHNFDSHAVDLIDRMLILNPTERISAHDALCAAYFITKM*	MWTPSRGSASGRRATGHRRIADYLADDRTEASTENGSFNTAYSDELFAPTSSSAGGDGVGGMLPAFLADQSDLVEVMLELDEESMVVRSVTPTTGALYGPTSLAGGGAAHTPPGSGRSLSRCSSTSSRIRKKFAWLRSPSPAPAPRAPTPSEPPPPREAAMAARERRRIQARLNRSRSGARRALKGLRFISRTTGSAEAAELWTRVEHRFNALSRDGLLSRDNFGDCIGMEDSKEFAVGIFDALARRRRQELERISKEELYDFWVQISDQSFDARLQIFFDMVDTNVDGRITREEVQELIVLSASANKLSKLKEQAEEYASLIMEELDPEDLGYIELWQLEALLLQRDAYMNYSRPLSSGSTAQWSQNLGGGGGGQQGGQGQGQGQSEGRRNDWRRRWSPRRAAARAQVAAEENWRRAWVLALWFAAMAGLFAWKFVQYRRTPAFRVMGYCLPTAKGAAETLKLNMALVLLPVCRNTLTWLRSSWARFFVPFDDSITFHKIIATAIALGICTHAGTHLACDFPRLIGSSREEYELLLSGFFGASRPTYRGLLAGVEGVTGIVMVVLMVVSFTLATRPLRKREAPRLPFPLGHLAGFNAFWYSHHLLIVVYLLLLVHGWFMFLVTKWHQRTTWMYIAVPLMLYVGERTLRAFRSKAYAVKILKVCLLPGNVLTITMSKPYGFRYRSGQYIFLQCPTISPFEWHPFSITSAPGDDYISVHIQTRGDWTQELKRIFVENYFVPSVPRRASFGALGMAEQKSPPRLLVDGPYGAPAQDFRNYDVLLLVGLGIGATPFISILRDLLNNIKLADELMDLAMETSRSDDSANSFSVSTASSNKRRAYRTSRAHFYWVTREPGSFEWFKGVMNEVAEMDKKGVIELHNYLTSVYEERDARSTLLSMVQALNHAKHGVDIVSGTRVRTHFARPNWKEVFTRIASKHPNSTVGVFYCGKPTLAKELKKLSLDMSHKTTTRFHFHKEYF*
DI.CM020528.1G7267.1	cellular organisms	1144	47.47	975	44.41	325	CM020528.1	22787952	22795147	-	rna-gnl|WGS:POTR|OsKitaake08g174600.2	Eukaryota	3745	55.86	2250	59.47	750	85				opposite	MDGEEAPPGALNLADYAPAGARTVDCFRRIRKIGEGTYGEVFEAMDIITGERAALKKIKLDDGKEGFPRQILREIKLLKKLDHENIIRLKEIVVSPGTAHGAGGSDDYMYRGDIYMVFEYMDHDLKKVLHHSTPSQVKYYMEQLLKGLHYCHVNNVLHRDIKGANLLISGGGKLLKLADFGLARPFTRDGSFTNHVITLWYRPPELLLGATNYAEAVDIWSVGCIFAEFLLRKPLFPGRTEQEQLSKIFELCGFPNEENWPGVSKLPLYKTIRPTTPTKRRLRDIFHNFDSHAVDLIDRMLILNPTERISAHDALCAAYFITKM*	MEDSKEFAVGIFDALARRRRQELERISKEELYDFWVQISDQSFDARLQIFFDMVDTNVDGRITREEVQELIVLSASANKLSKLKEQAEEYASLIMEELDPEDLGYIELWQLEALLLQRDAYMNYSRPLSSGSTAQWSQNLGGGGGGQQGGQGQGQGQSEGRRNDWRRRWSPRRAAARAQVAAEENWRRAWVLALWFAAMAGLFAWKFVQYRRTPAFRVMGYCLPTAKGAAETLKLNMALVLLPVCRNTLTWLRSSWARFFVPFDDSITFHKIIATAIALGICTHAGTHLACDFPRLIGSSREEYELLLSGFFGASRPTYRGLLAGVEGVTGIVMVVLMVVSFTLATRPLRKREAPRLPFPLGHLAGFNAFWYSHHLLIVVYLLLLVHGWFMFLVTKWHQRTTWMYIAVPLMLYVGERTLRAFRSKAYAVKILKVCLLPGNVLTITMSKPYGFRYRSGQYIFLQCPTISPFEWHPFSITSAPGDDYISVHIQTRGDWTQELKRIFVENYFVPSVPRRASFGALGMAEQKSPPRLLVDGPYGAPAQDFRNYDVLLLVGLGIGATPFISILRDLLNNIKLADELMDLAMETSRSDDSANSFSVSTASSNKRRAYRTSRAHFYWVTREPGSFEWFKGVMNEVAEMDKKGVIELHNYLTSVYEERDARSTLLSMVQALNHAKHGVDIVSGTRVRTHFARPNWKEVFTRIASKHPNSTVGVFYCGKPTLAKELKKLSLDMSHKTTTRFHFHKEYF*
DI.CM020528.1G7267.2	cellular organisms	2120	42.64	630	40.95	210	CM020528.1	22787089	22795153	-	rna-gnl|WGS:POTR|OsKitaake08g174600.2	Eukaryota	3745	55.86	2250	59.47	750	948				opposite	MVFEYMDHDLKKVLHHSTPSQVKYYMEQLLKGLHYCHVNNVLHRDIKGANLLISGGGKLLKLADFGLARPFTRDGSFTNHVITLWYRPPELLLGATNYAEAVDIWSVGCIFAEFLLRKPLFPGRTEQEQLSKIFELCGFPNEENWPGVSKLPLYKTIRPTTPTKRRLRDIFHNFDSHAVDLIDRMLILNPTERISAHDALCAAYFITKM*	MEDSKEFAVGIFDALARRRRQELERISKEELYDFWVQISDQSFDARLQIFFDMVDTNVDGRITREEVQELIVLSASANKLSKLKEQAEEYASLIMEELDPEDLGYIELWQLEALLLQRDAYMNYSRPLSSGSTAQWSQNLGGGGGGQQGGQGQGQGQSEGRRNDWRRRWSPRRAAARAQVAAEENWRRAWVLALWFAAMAGLFAWKFVQYRRTPAFRVMGYCLPTAKGAAETLKLNMALVLLPVCRNTLTWLRSSWARFFVPFDDSITFHKIIATAIALGICTHAGTHLACDFPRLIGSSREEYELLLSGFFGASRPTYRGLLAGVEGVTGIVMVVLMVVSFTLATRPLRKREAPRLPFPLGHLAGFNAFWYSHHLLIVVYLLLLVHGWFMFLVTKWHQRTTWMYIAVPLMLYVGERTLRAFRSKAYAVKILKVCLLPGNVLTITMSKPYGFRYRSGQYIFLQCPTISPFEWHPFSITSAPGDDYISVHIQTRGDWTQELKRIFVENYFVPSVPRRASFGALGMAEQKSPPRLLVDGPYGAPAQDFRNYDVLLLVGLGIGATPFISILRDLLNNIKLADELMDLAMETSRSDDSANSFSVSTASSNKRRAYRTSRAHFYWVTREPGSFEWFKGVMNEVAEMDKKGVIELHNYLTSVYEERDARSTLLSMVQALNHAKHGVDIVSGTRVRTHFARPNWKEVFTRIASKHPNSTVGVFYCGKPTLAKELKKLSLDMSHKTTTRFHFHKEYF*
DI.CM020528.1G7267.2	cellular organisms	2120	42.64	630	40.95	210	CM020528.1	22787089	22795153	-	rna-gnl|WGS:POTR|OsKitaake08g174600.1	Eukaryota	3992	57.26	2937	63.16	979	948				opposite	MVFEYMDHDLKKVLHHSTPSQVKYYMEQLLKGLHYCHVNNVLHRDIKGANLLISGGGKLLKLADFGLARPFTRDGSFTNHVITLWYRPPELLLGATNYAEAVDIWSVGCIFAEFLLRKPLFPGRTEQEQLSKIFELCGFPNEENWPGVSKLPLYKTIRPTTPTKRRLRDIFHNFDSHAVDLIDRMLILNPTERISAHDALCAAYFITKM*	MWTPSRGSASGRRATGHRRIADYLADDRTEASTENGSFNTAYSDELFAPTSSSAGGDGVGGMLPAFLADQSDLVEVMLELDEESMVVRSVTPTTGALYGPTSLAGGGAAHTPPGSGRSLSRCSSTSSRIRKKFAWLRSPSPAPAPRAPTPSEPPPPREAAMAARERRRIQARLNRSRSGARRALKGLRFISRTTGSAEAAELWTRVEHRFNALSRDGLLSRDNFGDCIGMEDSKEFAVGIFDALARRRRQELERISKEELYDFWVQISDQSFDARLQIFFDMVDTNVDGRITREEVQELIVLSASANKLSKLKEQAEEYASLIMEELDPEDLGYIELWQLEALLLQRDAYMNYSRPLSSGSTAQWSQNLGGGGGGQQGGQGQGQGQSEGRRNDWRRRWSPRRAAARAQVAAEENWRRAWVLALWFAAMAGLFAWKFVQYRRTPAFRVMGYCLPTAKGAAETLKLNMALVLLPVCRNTLTWLRSSWARFFVPFDDSITFHKIIATAIALGICTHAGTHLACDFPRLIGSSREEYELLLSGFFGASRPTYRGLLAGVEGVTGIVMVVLMVVSFTLATRPLRKREAPRLPFPLGHLAGFNAFWYSHHLLIVVYLLLLVHGWFMFLVTKWHQRTTWMYIAVPLMLYVGERTLRAFRSKAYAVKILKVCLLPGNVLTITMSKPYGFRYRSGQYIFLQCPTISPFEWHPFSITSAPGDDYISVHIQTRGDWTQELKRIFVENYFVPSVPRRASFGALGMAEQKSPPRLLVDGPYGAPAQDFRNYDVLLLVGLGIGATPFISILRDLLNNIKLADELMDLAMETSRSDDSANSFSVSTASSNKRRAYRTSRAHFYWVTREPGSFEWFKGVMNEVAEMDKKGVIELHNYLTSVYEERDARSTLLSMVQALNHAKHGVDIVSGTRVRTHFARPNWKEVFTRIASKHPNSTVGVFYCGKPTLAKELKKLSLDMSHKTTTRFHFHKEYF*
DI.CM020528.1G7267.3	cellular organisms	1443	44.63	966	44.31	322	CM020528.1	22787650	22795153	-	rna-gnl|WGS:POTR|OsKitaake08g174600.2	Eukaryota	3745	55.86	2250	59.47	750	387				opposite	MDGEEAPPGALNLADYAPAGARTVDCFRRIRKIGEGTYGEVFEAMDIITGERAALKKIKLDDGKEGFPRQILREIKLLKKLDHENIIRLKEIVVSPGTAHGAGGSDDYMYRGDIYMVFEYMDHDLKKVLHHSTPSQVKYYMEQLLKGLHYCHVNNVLHRDIKGANLLISGGGKLLKLADFGLARPFTRDGSFTNHVITLWYRPPELLLGATNYAEAVDIWSVGCIFAEFLLRKPLFPGRTELSKIFELCGFPNEENWPGVSKLPLYKTIRPTTPTKRRLRDIFHNFDSHAVDLIDRMLILNPTERISAHDALCAAYFITKM*	MEDSKEFAVGIFDALARRRRQELERISKEELYDFWVQISDQSFDARLQIFFDMVDTNVDGRITREEVQELIVLSASANKLSKLKEQAEEYASLIMEELDPEDLGYIELWQLEALLLQRDAYMNYSRPLSSGSTAQWSQNLGGGGGGQQGGQGQGQGQSEGRRNDWRRRWSPRRAAARAQVAAEENWRRAWVLALWFAAMAGLFAWKFVQYRRTPAFRVMGYCLPTAKGAAETLKLNMALVLLPVCRNTLTWLRSSWARFFVPFDDSITFHKIIATAIALGICTHAGTHLACDFPRLIGSSREEYELLLSGFFGASRPTYRGLLAGVEGVTGIVMVVLMVVSFTLATRPLRKREAPRLPFPLGHLAGFNAFWYSHHLLIVVYLLLLVHGWFMFLVTKWHQRTTWMYIAVPLMLYVGERTLRAFRSKAYAVKILKVCLLPGNVLTITMSKPYGFRYRSGQYIFLQCPTISPFEWHPFSITSAPGDDYISVHIQTRGDWTQELKRIFVENYFVPSVPRRASFGALGMAEQKSPPRLLVDGPYGAPAQDFRNYDVLLLVGLGIGATPFISILRDLLNNIKLADELMDLAMETSRSDDSANSFSVSTASSNKRRAYRTSRAHFYWVTREPGSFEWFKGVMNEVAEMDKKGVIELHNYLTSVYEERDARSTLLSMVQALNHAKHGVDIVSGTRVRTHFARPNWKEVFTRIASKHPNSTVGVFYCGKPTLAKELKKLSLDMSHKTTTRFHFHKEYF*
DI.CM020528.1G7267.3	cellular organisms	1443	44.63	966	44.31	322	CM020528.1	22787650	22795153	-	rna-gnl|WGS:POTR|OsKitaake08g174600.1	Eukaryota	3992	57.26	2937	63.16	979	387				opposite	MDGEEAPPGALNLADYAPAGARTVDCFRRIRKIGEGTYGEVFEAMDIITGERAALKKIKLDDGKEGFPRQILREIKLLKKLDHENIIRLKEIVVSPGTAHGAGGSDDYMYRGDIYMVFEYMDHDLKKVLHHSTPSQVKYYMEQLLKGLHYCHVNNVLHRDIKGANLLISGGGKLLKLADFGLARPFTRDGSFTNHVITLWYRPPELLLGATNYAEAVDIWSVGCIFAEFLLRKPLFPGRTELSKIFELCGFPNEENWPGVSKLPLYKTIRPTTPTKRRLRDIFHNFDSHAVDLIDRMLILNPTERISAHDALCAAYFITKM*	MWTPSRGSASGRRATGHRRIADYLADDRTEASTENGSFNTAYSDELFAPTSSSAGGDGVGGMLPAFLADQSDLVEVMLELDEESMVVRSVTPTTGALYGPTSLAGGGAAHTPPGSGRSLSRCSSTSSRIRKKFAWLRSPSPAPAPRAPTPSEPPPPREAAMAARERRRIQARLNRSRSGARRALKGLRFISRTTGSAEAAELWTRVEHRFNALSRDGLLSRDNFGDCIGMEDSKEFAVGIFDALARRRRQELERISKEELYDFWVQISDQSFDARLQIFFDMVDTNVDGRITREEVQELIVLSASANKLSKLKEQAEEYASLIMEELDPEDLGYIELWQLEALLLQRDAYMNYSRPLSSGSTAQWSQNLGGGGGGQQGGQGQGQGQSEGRRNDWRRRWSPRRAAARAQVAAEENWRRAWVLALWFAAMAGLFAWKFVQYRRTPAFRVMGYCLPTAKGAAETLKLNMALVLLPVCRNTLTWLRSSWARFFVPFDDSITFHKIIATAIALGICTHAGTHLACDFPRLIGSSREEYELLLSGFFGASRPTYRGLLAGVEGVTGIVMVVLMVVSFTLATRPLRKREAPRLPFPLGHLAGFNAFWYSHHLLIVVYLLLLVHGWFMFLVTKWHQRTTWMYIAVPLMLYVGERTLRAFRSKAYAVKILKVCLLPGNVLTITMSKPYGFRYRSGQYIFLQCPTISPFEWHPFSITSAPGDDYISVHIQTRGDWTQELKRIFVENYFVPSVPRRASFGALGMAEQKSPPRLLVDGPYGAPAQDFRNYDVLLLVGLGIGATPFISILRDLLNNIKLADELMDLAMETSRSDDSANSFSVSTASSNKRRAYRTSRAHFYWVTREPGSFEWFKGVMNEVAEMDKKGVIELHNYLTSVYEERDARSTLLSMVQALNHAKHGVDIVSGTRVRTHFARPNWKEVFTRIASKHPNSTVGVFYCGKPTLAKELKKLSLDMSHKTTTRFHFHKEYF*
DI.CM020528.1G7267.4	cellular organisms	1090	40.28	870	40.46	290	CM020528.1	22787862	22794144	-	rna-gnl|WGS:POTR|OsKitaake08g174600.2	Eukaryota	3745	55.86	2250	59.47	750	175				opposite	MPHYEVFEAMDIITGERAALKKIKLDDGKEGFPRQILREIKLLKKLDHENIIRLKEIVVSPGTAHGAGGSDDYMYRGDIYMVFEYMDHDLKKVLHHSTPSQVKYYMEQLLKGLHYCHVNNVLHRDIKGANLLISGGGKLLKLADFGLARPFTRDGSFTNHVITLWYRPPELLLGATNYAEAVDIWSVGCIFAEFLLRKPLFPGRTEQEQLSKIFELCGFPNEENWPGVSKLPLYKTIRPTTPTKRRLRDIFHNFDSHAVDLIDRMLILNPTERISAHDALCAAYFITKM*	MEDSKEFAVGIFDALARRRRQELERISKEELYDFWVQISDQSFDARLQIFFDMVDTNVDGRITREEVQELIVLSASANKLSKLKEQAEEYASLIMEELDPEDLGYIELWQLEALLLQRDAYMNYSRPLSSGSTAQWSQNLGGGGGGQQGGQGQGQGQSEGRRNDWRRRWSPRRAAARAQVAAEENWRRAWVLALWFAAMAGLFAWKFVQYRRTPAFRVMGYCLPTAKGAAETLKLNMALVLLPVCRNTLTWLRSSWARFFVPFDDSITFHKIIATAIALGICTHAGTHLACDFPRLIGSSREEYELLLSGFFGASRPTYRGLLAGVEGVTGIVMVVLMVVSFTLATRPLRKREAPRLPFPLGHLAGFNAFWYSHHLLIVVYLLLLVHGWFMFLVTKWHQRTTWMYIAVPLMLYVGERTLRAFRSKAYAVKILKVCLLPGNVLTITMSKPYGFRYRSGQYIFLQCPTISPFEWHPFSITSAPGDDYISVHIQTRGDWTQELKRIFVENYFVPSVPRRASFGALGMAEQKSPPRLLVDGPYGAPAQDFRNYDVLLLVGLGIGATPFISILRDLLNNIKLADELMDLAMETSRSDDSANSFSVSTASSNKRRAYRTSRAHFYWVTREPGSFEWFKGVMNEVAEMDKKGVIELHNYLTSVYEERDARSTLLSMVQALNHAKHGVDIVSGTRVRTHFARPNWKEVFTRIASKHPNSTVGVFYCGKPTLAKELKKLSLDMSHKTTTRFHFHKEYF*
DI.CM020528.1G7267.4	cellular organisms	1090	40.28	870	40.46	290	CM020528.1	22787862	22794144	-	rna-gnl|WGS:POTR|OsKitaake08g174600.1	Eukaryota	3992	57.26	2937	63.16	979	175				opposite	MPHYEVFEAMDIITGERAALKKIKLDDGKEGFPRQILREIKLLKKLDHENIIRLKEIVVSPGTAHGAGGSDDYMYRGDIYMVFEYMDHDLKKVLHHSTPSQVKYYMEQLLKGLHYCHVNNVLHRDIKGANLLISGGGKLLKLADFGLARPFTRDGSFTNHVITLWYRPPELLLGATNYAEAVDIWSVGCIFAEFLLRKPLFPGRTEQEQLSKIFELCGFPNEENWPGVSKLPLYKTIRPTTPTKRRLRDIFHNFDSHAVDLIDRMLILNPTERISAHDALCAAYFITKM*	MWTPSRGSASGRRATGHRRIADYLADDRTEASTENGSFNTAYSDELFAPTSSSAGGDGVGGMLPAFLADQSDLVEVMLELDEESMVVRSVTPTTGALYGPTSLAGGGAAHTPPGSGRSLSRCSSTSSRIRKKFAWLRSPSPAPAPRAPTPSEPPPPREAAMAARERRRIQARLNRSRSGARRALKGLRFISRTTGSAEAAELWTRVEHRFNALSRDGLLSRDNFGDCIGMEDSKEFAVGIFDALARRRRQELERISKEELYDFWVQISDQSFDARLQIFFDMVDTNVDGRITREEVQELIVLSASANKLSKLKEQAEEYASLIMEELDPEDLGYIELWQLEALLLQRDAYMNYSRPLSSGSTAQWSQNLGGGGGGQQGGQGQGQGQSEGRRNDWRRRWSPRRAAARAQVAAEENWRRAWVLALWFAAMAGLFAWKFVQYRRTPAFRVMGYCLPTAKGAAETLKLNMALVLLPVCRNTLTWLRSSWARFFVPFDDSITFHKIIATAIALGICTHAGTHLACDFPRLIGSSREEYELLLSGFFGASRPTYRGLLAGVEGVTGIVMVVLMVVSFTLATRPLRKREAPRLPFPLGHLAGFNAFWYSHHLLIVVYLLLLVHGWFMFLVTKWHQRTTWMYIAVPLMLYVGERTLRAFRSKAYAVKILKVCLLPGNVLTITMSKPYGFRYRSGQYIFLQCPTISPFEWHPFSITSAPGDDYISVHIQTRGDWTQELKRIFVENYFVPSVPRRASFGALGMAEQKSPPRLLVDGPYGAPAQDFRNYDVLLLVGLGIGATPFISILRDLLNNIKLADELMDLAMETSRSDDSANSFSVSTASSNKRRAYRTSRAHFYWVTREPGSFEWFKGVMNEVAEMDKKGVIELHNYLTSVYEERDARSTLLSMVQALNHAKHGVDIVSGTRVRTHFARPNWKEVFTRIASKHPNSTVGVFYCGKPTLAKELKKLSLDMSHKTTTRFHFHKEYF*
DI.CM020528.1G729.1	cellular organisms	1969	47.64	1755	46.67	585	CM020528.1	2307315	2315343	-	rna-gnl|WGS:POTR|OsKitaake08g027300.1	Eukaryota	1609	51.77	702	55.41	234	1555	20			opposite	MRWTAFMWEGASRAFNHRPTFTNLVLVLGAASSGGLVAYADSNSDDVVGKPQGPPKKKIVVLGTGWGGTTFLRNLDSRLYDVQVISPRNYFAFTPLLPSVTCGTVEPRSVVEPIRRILEKKGGDIKFWEAECFKIDSSNKKIHCRSNIGTNLDGNGEFLVDYDYLVIAVGARSNTFNTPGVEENCFFLKEVEDAQKIRRNVMDCFERASLPYLDEEERKKNLHFVVVGGGPTGVEFAAELHDFVTEDLSKLYPSIQHLVKISLIEAADHILTMFDKRITEFAEDKFGRDGIDVKTGYKVVKVAKDAITMQNPATGDIAVPYGMAVWSTGIGTRPFISEFMKQIGQGKRRVLATDEWLRVRECDGVYAVGDCATINQRRVMDDISEIFRVADKDNSGTLTVKEIQDVLDDIYVRYPQVELYLKSRQMNGIADLVRTAKGDAEKESVELNIEEFKKALSLVDSQVKNLPATAQVASQQGQYLARCFNKMKDAEENPEGPIRIRGEGRHRFRPFRYRHLGQFAPLGGEQTAAQLPGDWISIGHSTQWLWYSVYATKQISWRTRALVISDWSRRFIFGCSTNLNTTIT*	MPLWGTGSSAASAAAEGSAAGGDGAARSSSGGAAVIRSLLPTRRRLRLDPPSKLFFPYEPGKQVRSAVKIKNISKSHVAFKFQTTAPKSCFMRPPGGILAPGESIIATVFKFVEHPENNEKPLDQKCKVKFKIVSLKVKGPMEYVPELFDEQKNQVAVEQILRVVFLDAERQTPQMDKLKRQLAEAEAALEARKKPPEDTGPRIVGEGLVIDEWKERRERYLARQQIEGVDSA*
DI.CM020528.1G7309.1	cellular organisms	2940	41.09	957	42.01	319	CM020528.1	22904998	22908042	+	rna-gnl|WGS:POTR|OsKitaake08g175300.2	cellular organisms	216	41.67	216	41.67	72	215				opposite	MTAILERRESTSLWGRFCNWITSTENRLYIGWFGVLMIPTLLTTTSVFIIAFIAAPPVDIDGIREPVSGSLLYGNNIISGAIIPTSAAIGLHFYPIWEAASVDEWLYNGGPYELIVLHFLLGVACYMGREWELSFRLGMRISGTFNFMIVFQAEHNILMHPFHMLGVAGVFGGSLFSAMHGSLVTSSLIRETTENESANEGYRFGQEEETYNIVAAHGYFGRLIFQYASFNNSRSLHFFLAAWPVVGIWFTALGISTMAFNLNGFNFNQSVVDSQGRVINTWADIINRANLGMEVMHERNAHNFPLDLAALEVPSLNG*	MKEEKETIVTWSRASSILPAMVGHTIAIHNGKEHIPIYITNPMVGRKLGEFVPTRHFTSYESARKDTKSRR*
DI.CM020528.1G7309.1	cellular organisms	2940	41.09	957	42.01	319	CM020528.1	22904998	22908042	+	rna-gnl|WGS:POTR|OsKitaake08g175401.1	cellular organisms	1463	43.13	498	46.59	166	1212				opposite	MTAILERRESTSLWGRFCNWITSTENRLYIGWFGVLMIPTLLTTTSVFIIAFIAAPPVDIDGIREPVSGSLLYGNNIISGAIIPTSAAIGLHFYPIWEAASVDEWLYNGGPYELIVLHFLLGVACYMGREWELSFRLGMRISGTFNFMIVFQAEHNILMHPFHMLGVAGVFGGSLFSAMHGSLVTSSLIRETTENESANEGYRFGQEEETYNIVAAHGYFGRLIFQYASFNNSRSLHFFLAAWPVVGIWFTALGISTMAFNLNGFNFNQSVVDSQGRVINTWADIINRANLGMEVMHERNAHNFPLDLAALEVPSLNG*	MLWKKLVQFGKGFFERKEESTSTDMPLGTAIHNIEITRGRGGQLARAAGAVAKLIAKEGKSATLRLPSGEVRLVSQNCLATVGQVGNVGVNQKSLGRAGSKCWLGKRPVVRGVVMNPVDHPHGGGEGKAPIGRKKPTTPWGYPALGRRTRKRKKYSDSFILRRRK*
DI.CM020528.1G7309.1	cellular organisms	2940	41.09	957	42.01	319	CM020528.1	22904998	22908042	+	rna-gnl|WGS:POTR|OsKitaake08g175350.1	Poaceae	249	40.96	249	40.96	83	248				opposite	MTAILERRESTSLWGRFCNWITSTENRLYIGWFGVLMIPTLLTTTSVFIIAFIAAPPVDIDGIREPVSGSLLYGNNIISGAIIPTSAAIGLHFYPIWEAASVDEWLYNGGPYELIVLHFLLGVACYMGREWELSFRLGMRISGTFNFMIVFQAEHNILMHPFHMLGVAGVFGGSLFSAMHGSLVTSSLIRETTENESANEGYRFGQEEETYNIVAAHGYFGRLIFQYASFNNSRSLHFFLAAWPVVGIWFTALGISTMAFNLNGFNFNQSVVDSQGRVINTWADIINRANLGMEVMHERNAHNFPLDLAALEVPSLNG*	MENCIFGICNNGMGERRELNPRMVDSQSTALIHLATSAPYPAKGFSLFSIHHYSIYSDLHTSIEILDIECHSLKWKKRSNQL*
DI.CM020528.1G7309.1	cellular organisms	2940	41.09	957	42.01	319	CM020528.1	22904998	22908042	+	rna-gnl|WGS:POTR|OsKitaake08g175451.1	cellular organisms	366	42.35	366	42.35	122	121				opposite	MTAILERRESTSLWGRFCNWITSTENRLYIGWFGVLMIPTLLTTTSVFIIAFIAAPPVDIDGIREPVSGSLLYGNNIISGAIIPTSAAIGLHFYPIWEAASVDEWLYNGGPYELIVLHFLLGVACYMGREWELSFRLGMRISGTFNFMIVFQAEHNILMHPFHMLGVAGVFGGSLFSAMHGSLVTSSLIRETTENESANEGYRFGQEEETYNIVAAHGYFGRLIFQYASFNNSRSLHFFLAAWPVVGIWFTALGISTMAFNLNGFNFNQSVVDSQGRVINTWADIINRANLGMEVMHERNAHNFPLDLAALEVPSLNG*	TRKGTIDRQVKSNPRNNLIHGRHRCGKGRNSRGIITARHRGGGHKRLYRKIDFRRNQKDISGRIVTIEYDPNRNAYICLIHYGDGEKGYILHPRGAIIGDTIVSGTKVPISMGNALPLSAV*
DI.CM020528.1G7326.1	commelinids	2217	64.32	1311	71.4	437	CM020528.1	22933722	22935938	-	rna-gnl|WGS:POTR|OsKitaake08g175600.1	Eukaryota	3098	56.65	1899	65.14	633	2216	1307			opposite	MSSKWRLVVRLGEVELGQGRRELIALGGEARARRWPRHDQLGERHLVIGDEAAVVHHVPGERVHGAAGHRRLGRVTEHGVLELGEYAAHGVGEPRPDLGGLDVYRLGDLGGGEDVGDVREEVGERVVEVDDLEELLGGAAADADGLGEAEQLQRGALDGLGEGGVVRGGGGGGDGDVRDGEVVEDEEAQAALAGEDAADGGAGRADPAADLGLEGLPLEALDVADAKPLDAEPAEGGVDRRLADGGVHLRALAAVPGRSHAGGDGAEVGDGVVGEEVDLADAGERAVAAPPPNQRRHGVILIHHLELSRRGRVRPVTGDGERAAEVSERLDLKVERAGRQHMPELILEPRHRDLHGGRRAATTPGRDRRRPGRQPARAPDGGRGRRREAAQVVDGAEEALGLGAGAVEQHRLVGGGGGVPAHDDPLGRLQLRRSVH*	MDGSAELEAAERVVMRWDSTSASDEPMLFDGARAEAERFLRAVDDLRRLAPPSPAAVGSPRRLSSGSSSVSAGGGGGAATAVQVAMARLEDEFRHVLSSRALDLEIEALADLGGSLSISSDRSNSASSAELQVVDEDDSVSSLVGRRSSYRSLPSIREIDLLPDDAVSDLRAIASRMAAAGYGRECAQVYASVRKPAVDASLRRLGVERLSIGDVQRLEWKALEAKIRRWIRAARAAVRGVFASERRLCFLIFHDLPISNITVTAAAPATHDTPFAEAVKGAALQLFGFAEAISIGRRSPEKLFKIIDLHDALSDLLPDVSDIFAASKVAESIYVQAAEIRSRLADAVRGILSEFENAVLRDPPKTAVPGGTVHPLTRYVMNYSSLISDYKVTLSELIVSRPSASARLAAEGNELAPSLAELDLPEPDNQTPLAAHIIWIIVVLEHNLEGKASLYRDTALSHLFLMNNVYYIVHKVKDSPDLWNLIGDDYLKRLTGKFTMAATNYQRSAWLKILNCLRDEGLHVSGGFSSGISKSALRERFRSFNAAFEEAHRVQSGWCVPDTQLREELRISISEKLVPAYRSFLGRFRHHIENGKHPELYIKYSAEDLEIAVNDFFEGVPPSPHIRRRSHS*
DI.CM020528.1G7410.1	Poaceae	1144	59.88	354	69.49	118	CM020528.1	23133949	23135254	+	rna-gnl|WGS:POTR|OsKitaake08g177700.1	Eukaryota	976	57.68	660	67.58	220	923	335			opposite	MGVQRHDAAGEDVDAGGGDAEAVHGGVLLHERRGEAGVEGPDEDPRPGQGAAVEVRGGDRRRRPALVARRRVGAEGQVGDAEVLRQRGGGGGDGGEEDHGGEENREQRRRRHGGLLL*	MSSTPLLPVLLSTMILLSAVSTTTTALTQDFCVANLPLGADTPSGYQCRPAATVTAADFYSGALARPGILIRPFNTSLASAFVQQYPAVNGLGISASRVDILPGGVVPLHTHPAGSELLYVLDGALVAGFISSSDNKVYYKEVSKGGMFVFPQGLLHFQYNTGDTTAVAFAAYSSSNPGLQILDYALFANNLPTSYVVKGTFLAEAEVRRLKSKFGGSG*
DI.CM020528.1G7413.1	Poaceae	1263	55.74	819	65.2	273	CM020528.1	23138651	23139913	+	rna-gnl|WGS:POTR|OsKitaake08g177800.1	Eukaryota	1205	57.76	642	68.07	214	1181	641			opposite	MQINQSHGVTTTTTTTAAAATNSTGERRTTNLTATAEDGLELLHLRVVQEGDLLDDGGRQVVGEEGVVGDLEAGVGAAEGDERHRRRLAGVVLVVQEALGEHHDVAGVQRPGVDGVGGGGDEPGGDGALGDEQELGGGRVGVERHDAADGDVQPRRGDTEPVHAGELADEGRRHGGLDEVAGVARRREAVVGEVAGADAGLARVPRRRVAAGQVGDAEILRQRHGREWQQEEGEEDGEHHHCLGHGYHTTHVRAQANSARCTCTNCAYVCVA*	MAKAVMMLPVLLSFLLLPFSSMALTQDFCVADLTCSDTPAGYPCKASVGAGDFAYHGLAAAGNTSNLIKAAVTPAFVGQFPGVNGLGISAARLDIAVGGVVPLHTHPAASELLFVTQGTVAAGFITSSSNTVYTRTLYAGDIMVFPQGLLHYQYNAGQSAAVALVAFSGPNPGLQITDYALFANNLPSAIVEKVTFLDDAQVKKLKSVLGGSG*
DI.CM020528.1G7436.1	Oryza	2452	66.11	771	67.96	257	CM020528.1	23198074	23200525	+	rna-gnl|WGS:POTR|OsKitaake08g178000.1	cellular organisms	2379	65.32	1557	72.25	519	2451	310			opposite	MSMGPSTPSASMPLRTARSKAAMSREEMKRLSHGCGAAQLPLRRASSSTRFTRERKSTYPTPAANSRPRTYLSCRIISPTLCKPTTRTHTHAIISTTRDDTPPSQMKQRNGSPRHHRDKACARACTKQGIRVVTGAAASASRIVRQRPTHAPAHGRSRRDPAWARARQRPAGVGGGRGGGVCGLAARAREEQSTHPSQNPAGGIHDGGRHPPRKVHHVRECPPPRVGITTRSRTLSMSSPPPSPPPPRWYRATSRQ*	MMLAYMDHAAAAAEPDAGAEPAVAAVDAAEFAAAMDFGGLVSARPAAVVRPASSDDVASAIRAAARTAHLTVAARGNGHSVAGQAMARGGLVLDMRALPRRMQLVVAPSGEKFADVPGGALWEEVLHWAVSKHGLAPASWTDYLRLTVGGTLSNGGVSGQSFRYGPQVSNVAQLEVVTGDGECHVCSRSADPDLFFAVLGGLGQFGVITRARIPLSPAPQTVRWTRVVYASFADYAADAEWLVTRPPHEAFDYVEGFAFVRSDDPVNGWPTVPIPDGAHFDASLLPANAGPVLYCLEVALYQRGGGGDGGGDDMDKRVGEMMRQLKYVRGLEFAAGVGYVDFLSRVNRVEDEARRNGSWAAPHPWLNLFISSRDIAAFDRAVLNGMLADGVDGPMLIYPMLKSKWDPATSVALPNGEIFYLVALLRFCRPYPGGGPPVDELVAQNNAIIDACRSNGYDYKIYFPSYHAQSDWSRHFGAKWSRFVDRKARYDPLAILAPGQNIFARTPSSVAAAAAVIV*
DI.CM020528.1G7450.1	Oryza	2529	48.16	1101	40.78	367	CM020528.1	23243225	23246212	+	rna-gnl|WGS:POTR|OsKitaake08g178800.1	commelinids	1258	41.1	624	38.46	208	2987				opposite	MWFWYSGSGFLQFAEGYPPYDNSQFPPDDGDDKDKKGNGDNDDMNVDEDQNTQSPARGRSAHDRRSFMGGSRGDVQSAPPAYKGKKALEETCLSETQQCPTKRAACKKQSLLVVEKESMVDQEGDSKAMIVWEGNTTQDVEYESQEIDFPVTQKSTEEGDNEDVLTGILEFEKCDIPSLFDIAIQREEEELDEEDSFQEVSYKKNRPKKSEPAITSRMSLRNRDMASVPIPKIAELLTQKKNLETGGNSNPFVVFQIIDPVELNSIAIAANISLGSNEEEIANTIETIKAKELVQAKLAEMRWKKEKEKEMTDVDSLLRNEKELPDNMGEEVDNLNTPSQEMNNMEISSESLELKKRGGAKKHKKK*	MLLFPAKNGVYHQWVIQAPNLQNFFITGLYDDGWQIGDLTFLEEATVDWPLYSYDRDFVKLITGLSQARELDFAMPVRDVNVLEGLSCSFKNLKCLSLCTSLHLLSNVLSFFCIIRNASKLETLRIKLFDDSTQDDEVDNDFLNGQWTDDLFSNLKSVYVRNMTCKLSEMHFIEFILSKARNLEKNDVCLAEDCSKSNEEAVIELAK*
DI.CM020528.1G7453.1.orf2	Oryza sativa	2810	42.95	342	46.49	114	CM020528.1	23262423	23265232	+	rna-gnl|WGS:POTR|OsKitaake08g179200.1	Poales	516	52.33	516	52.33	172	347	302			opposite	MPTQYQFLPSTNRITTHIHDRMHQMSTVRSFSNLHLLSIKTAFFTSNSLTNSLTKANSLPTEANSLHCSSDFTRSSSTSFTASAFSLLRECTAPRKSFNTSLGKLLVGPSCQA*	MGSSRSEGSSSSSARQPYGSPIPYRVGPFEYEPAVLCRCELKAARWISWSVDNPGCRYFKCRNARKGGCDFYAWHDGPTSSFPREVLNDLRGAVHSLRREKADAVKEVEELRVKSEEQCREFASVGRELALVRELVSELDVKNAVLIDSKCRLEKERTVLIWCILSLLGKN*
DI.CM020528.1G7515.1	Oryza sativa	1560	63.72	933	66.02	311	CM020528.1	23411170	23412729	+	rna-gnl|WGS:POTR|OsKitaake08g180400.2	Streptophyta	1669	63.33	1065	73.43	355	1466	592			opposite	MAKNELVETNTRVFEHILRRGAALNIPCILTGFSVLCSLKLSSRNADCSLESRSFLRADAPSSSSLAREDDRSPPPPPPPPCAAASAWPRRPCPERSSGKDPPLSLGDDDNAGAAPGPSSSSSIPGAPAATDGARFTSNPRAAASERPAKKTRPTTQSQHRKQRNARKHPRRRRRRHSPVSEGQWSPRLDTRLSRTDGSGEAAAIAAHLPAPTTSSLLPLSSSSPLLTPAPTPTPSPRTSSSLPPSATVTASPKLSPSSIDHTGHRTTALTCQPKLYTLINGAQLSYLLAVWVCVINGGRVVVVAAANLS*	MELGLSLGDAVTVADGGRLELVLGLGVGVGAGVRRGEEEERGRREDVVGAGRWAAMAAASPEPSVRLSLVSSLGLHWPSETGRSEAAARGFDVNRAPSVAAGAPGMEDDEEGPGAAPALSSSPNDSGGSFPLDLSGQGLRGHAEAAAQGGGGGGGGERSSSRASDDDEGASARKKLRLSKEQSAFLEESFKEHSTLNPKQKVALAKQLNLRPRQVEVWFQNRRARTKLKQTEVDCEYLKRCCETLTEENRRLHKELAELRALKTARPFYMHLPATTLSMCPSCERVASNPATASTSAPAAATSPAAAPTAAARTAVASPEPHRPSSFAALFAAPLGFPLTAAQPRPPPPASNCL*
DI.CM020528.1G7515.1	Oryza sativa	1560	63.72	933	66.02	311	CM020528.1	23411170	23412729	+	rna-gnl|WGS:POTR|OsKitaake08g180400.1	Streptophyta	1780	62.81	1158	72.63	386	1466	686			opposite	MAKNELVETNTRVFEHILRRGAALNIPCILTGFSVLCSLKLSSRNADCSLESRSFLRADAPSSSSLAREDDRSPPPPPPPPCAAASAWPRRPCPERSSGKDPPLSLGDDDNAGAAPGPSSSSSIPGAPAATDGARFTSNPRAAASERPAKKTRPTTQSQHRKQRNARKHPRRRRRRHSPVSEGQWSPRLDTRLSRTDGSGEAAAIAAHLPAPTTSSLLPLSSSSPLLTPAPTPTPSPRTSSSLPPSATVTASPKLSPSSIDHTGHRTTALTCQPKLYTLINGAQLSYLLAVWVCVINGGRVVVVAAANLS*	MELGLSLGDAVTVADGGRLELVLGLGVGVGAGVRRGEEEERGRREDVVGAGRWAAMAAASPEPSVRLSLVSSLGLHWPSETGEWRRRRRRGCLRAFLCLRCCDCVVGRVFLAGRSEAAARGFDVNRAPSVAAGAPGMEDDEEGPGAAPALSSSPNDSGGSFPLDLSGQGLRGHAEAAAQGGGGGGGGERSSSRASDDDEGASARKKLRLSKEQSAFLEESFKEHSTLNPKQKVALAKQLNLRPRQVEVWFQNRRARTKLKQTEVDCEYLKRCCETLTEENRRLHKELAELRALKTARPFYMHLPATTLSMCPSCERVASNPATASTSAPAAATSPAAAPTAAARTAVASPEPHRPSSFAALFAAPLGFPLTAAQPRPPPPASNCL*
DI.CM020528.1G7547.1	cellular organisms	7270	47.88	1503	66.13	501	CM020528.1	23477064	23484702	+	rna-gnl|WGS:POTR|OsKitaake08g180800.1	cellular organisms	2280	53.86	1494	53.75	498	4215				opposite	MDVNQLWLLWATLAVSLLYYISNRRRRVGGRRRCPPGPMPLPLVGNLLNLRGHLPPALARLARTYGPVMMLKMGLTTTVVISSGDAAREAFTKHDRHLAARTVLDVTRSLDFADRSMIWLPSSDTVWKTLRGVTAASIFSPRGLAALRGVRESKVRDLVGYFRGRAGEVVDVRHAVYGCMLSLVSSAFFSVDVVDLSAESENEFRQSMTFLMEVVSKTNVSDFFPFLRPLDLQGWRRLTERYLGRVTCFLDDVIDRRFAADASANRHGDFLDSLLDLVSTGKIVRENVTTILLDVFIAGSDTITATVEWAMAELLRNPSEMAKVRAEMDGALGGKKTVDEPDIARLPYLQAVVKEAMRLHPAAPLLLPHRAVEDGVEVGGYCVPKGSMVIFNVWAIMRDPAAWERPEEFMPERFIRRGDDDEVDFWGKTFEFIPFGSGRRVCAGLPMAERVVPFMLASLLRAFEWRLPDGVSAEELDMRHRFTIANFRAIPLKAVPVVVS*	MVLSHASSGRDDAVRCTFATRYACETLPRFRMPEQSIPREAAYQIINDELMLDGNPRLNLASFVTTWMEPECDKLIMDSVNKNYVDMDEYPVTTELQNRCVNMIAHLFNAPIKEDETAIGVGTVGSSEAIMLAGLAFKRKWQNKRKEQGKPCDKPNIVTGANVQVCWEKFARYFEVELKEVKLSEGYYVMDPVKAVEMVDENTICVAAILGSTLTGEFEDVKLLNNLLTEKNKETGWDVPIHVDAASGGFIAPFLYPELEWDFRLPLVKSINVSGHKYGLVYPGVGWVIWRSKEDLPEELIFHINYLGTDQPTFTLNFSKGSSQIIAQYYQLIRLGFEGYKNIMQNCMENTAILREGIEATGRFEILSKEAGVPLVAFSLKDSGRYTVFDISEHLRRFGWIVPAYTMPANAEHVAVLRVVIREDFSRSLAERLVSDIVKILHELDAHSAQVLKISSAIAKQQSGDDGVVTKKSVLETEREIFAYWRDQVKKKQTGIC*
DI.CM020528.1G7563.1	Oryza sativa	1253	45.65	648	52.93	216	CM020528.1	23524785	23526037	+	rna-gnl|WGS:POTR|OsKitaake08g181100.1	Embryophyta	1175	60.09	1005	63.58	335	595	288			opposite	MSQPINDHENYLHEHRLISKRTEETIEKRACRIVSACAMQCVQEPTLGEEELELELTAMGGVTMTMRNRITGGADSHYSQTKAPKLWNPFEQEAASVAQATGHGVQRPPPCARLSFLRCLHVHGTQQQPAAVELQRVRVAWHACLNRRAFEKKGCVECVVCSARMQYGNVKLLRATVFRQGTRKIKLGKNFAKSEEATRQGESMQKGKLGVEWSV*	MPCHPHSLELHCCWLLLRAMDMETAQERETRAWRWPLDTMACGLGDTGRFLFEWVPQLRCFGLGVVGVGAAGDPIPHGHGHTPHGRELELELFFPKCMESPASEAVVTGLPAHQDTMVMYDEFDELLQSFRDGNEEQQLVGFDSSCFLNEKNSDVTCFLDYDGDDLPLALSSVSPMEPLDNTVGQPQAELEHPPSSASSHGNVGPHASDTGASADKDCSSKRPATPEGNETASSKRSRTTAAPPPLSGAGTSVVYPFAVVKPSGLDGGATLADINARILTRPPRPVRHPVGEFACAPRAAAGGDRPAPSGKTVAGFTRLHTAGSGTITIIRTKG*
DI.CM020528.1G7583.1	Poaceae	1402	64.41	1122	66.4	374	CM020528.1	23568092	23569493	-	rna-gnl|WGS:POTR|OsKitaake08g181200.1	Eukaryota	2334	63.54	1602	70.16	534	1393	998			opposite	MVHAHEHIPPPASSLVKQKESNLAQKKRKKKIVFSSSDFCELVEVHCHRPRMAPWHAIVSVEAAAVQVAVVVDLGVAALGDDGRDVAGDVGADHGGRSRPELVAAAVAGDLQLRGVDLAYGVVAEHVRAAELHLRLVPHPPRGRQLLVGELRLPLRLRARLVRGRLLGHRQTQLLVGGLLQPRRRGRHLAAAAAAVVVAIIACAAEPDRELQPHCVGDRLPRRKSSSRRMRRRGSVVPNGGGNWSTTEAAACAGGGGARWHELQLQAVGSVASSSPATTRRRWRQRRVSEPVVERRDATASRSRRRSTGTHHCRTTTTSSRPGHRAHHQVARRAGAGRRPRQRSRHRKKLLLLRRRCCRRRTNHDATAASRGR*	MLSSCAPTAVPPQDASGAATEPFRSLQIATAGAAAKKKRRPAGTPDPDAEVVSLSPRTLLESDRYVCEICNQGFQRDQNLQMHRRRHKVPWKLLKREAGEAARKRVFVCPEPTCLHHDPSHALGDLVGIKKHFRRKHSGHRQWACSRCSKAYAVHSDYKAHLKTCGTRGHTCDCGRVFSRVESFIEHQDACNAGRPRAAEASSSPGRGGGVVVGAPAAASSSQQQQLFAVPASLSRTASSASPSSDLVVSPVAWPATGGGGPAMVSPRAAAPAPAGGSIAAFHHRFTDPALSPPTPCGGRRGGCHTTHSLELQLMPPRTTTTCAGGSLGGTPVATAVGYYASSSPHSPAAALPSRQPVADAMRLQLSIGFGGARDDGNNNSSSSSGEVSASATRLKEAAHEQLRLAMAEKAAADEARAQAKRQAELADQELATARRMRYQAQVELSRAHVLRDHAIRQVDATQLQITCYSCSHKFRARAAAMISSDVASYVSSVVTEGGDAEVDNDGNLHRRRLNADDGMPRGHSRTMAMDLN*
DI.CM020528.1G7587.1	Oryza sativa	1529	65.01	1194	71.19	398	CM020528.1	23577836	23579364	-	rna-gnl|WGS:POTR|OsKitaake08g181300.1	Streptophyta	2177	58.61	1191	71.37	397	1528	1115			opposite	MPLPRAGDAVVFVVVVEHHPLSRHHRPRRHAGVLHGDQRLLLAHLLLPAVLDHVAHDELLEVPDVVVGDALHRRELGGVEHAEAPAKLEVRRELRALLRGLPQHTHPLQPPPPPRGGHGLPRPRPRRRRRRSEDADEEAGDAGAYLAVHLEDLDDDAVHRLQDEALLHAVPVWPDLHEQVEQVLQPRHAVEARVLVVGVVVVVVVHVLGGEEGAGVQEVEVGAHEGGEARRLGRRRRAVAEVGEVEGDAAEARRARGEVGPQQQAVREHERLERHRPAPRPPRPPRERPHERLQHRGRRARQREHPRRAPVVHRPLVVARRPDHHRLQLRVPQRRRRRRGGRPQRRHARQVQAPPVLRRRRRPPPPLPRGRHRLATTTTTKLDAPRPFENANESEHQ*	MTTARQWWRRAAAAAKDRRSLYLTRVAALRPASPAAAAALRNAELEAVVIRATSHDERSVDYRSAARVFALARASPAVLQPLMWALARRAGRTRCWAVALKALMLAHGLLLRSDLAPRAARLGRVPFDLADFRDRSSSPTKTSGFSAFVRAYFHFLDTRSLFAAQDMDNNDDDDADDEDARLDGVSRLQHLLDLLMQIRPYGDGMEQGLILEAMDCVVIEIFEVYSQICTGIARFLVGVLGSAPTTPRPRPGETMAAARRRRGLQGMRVLRKASEQSAQLTSYFELCRSLGVLNAAEFPAVERVPDDDIRDLEKLIMSHVVEDRGKEKVSEEKALVAVEDTGVASRTVVTREWVVFDDDDEDDGVAGARQGHFGHYVNPFLGAPWEAVTGSGNLLV*
DI.CM020528.1G759.1	Oryza sativa	1653	52.69	885	67.23	295	CM020528.1	2373445	2375097	+	rna-gnl|WGS:POTR|OsKitaake08g028400.1	Poaceae	720	72.92	636	75.31	212	719	635			opposite	MYRSSKFDRALDSIDARAIAFLDQANCEQQWRRLGLRRRLRRRRRRRRRCRHRHEVREQADEHGLVSVGEVPAVQRRRRVAEQLPPARVHAGEAAVAVVPQARRRRLAARQVAGDAAHEAHGEVVPGHAPLVRRPLLGGQRGAVLHPPLRRRRGGVRVERAARGRADVARDGVVPTAPVLAAAAARARLERAEAELEHVRRAAHRVARLLDGHRRDGSAPPGVAAGAGDEAQGGEERDDGGDGERADGFDHGVLDWVCFAHGEGEGEASNTYEESAALKRLFGKSESKVIPQII*	MVKPIGSLAIAAVVPLLAALCLVSCTGGDARWCAPVPSMTVEQACDAVCGTAHMLKLCLRTLQPRARRGGGEHRRRRDDAVTRYVGAAARGALDAYAATAAAKRGMQYSAALPAEERTAHERCMAGYDLAVRFMGRVAGDLASCETAAARLRDDCDGSLAGMDACRRKLFGYPASPLYGRNLADRNKTMLVGLLSNLVPMPTPPPPPTPSP*
DI.CM020528.1G7606.1	Poaceae	1119	69.71	918	70.7	306	CM020528.1	23649123	23650241	+	rna-gnl|WGS:POTR|OsKitaake08g181900.1	cellular organisms	3661	59.96	2751	67.68	917	1103	832			opposite	MMSRDGSSAHWRVMLVPYLEPPPPGRSSAPSKHTLSAPPLLGMMPHRRSTSRRRAPCHTDVDTAAAPKLNPTVCCTMFCSLRRFPEQASVTGTSTAGKPLTSSSTVSRMGRLTSPVTSTVHVDQSPRGTAPWLRTKCSAAGVMKPWCMSLASGASQFSGCFPVSRISNGLRSIHASAVPSSRASRTDGSTSSCRCEPYSSRQSSCSSSSSSDPSLGGFREGGETRGGKPHPRTGESARRGMPFAGGYALAPFEDAAPHTGAEPGSRWPNCRGCTEAAMLGVRFCVQLSYSSLRRPPSKSSQSPEK*	MAASVQPRQFGHLEPGSAPVCGAASSNGAKAYPPANGIPRRADSPVRGCGFPPLVSPPSRKPPSDGSDDEEEEQEDWRELYGSHLQLEVEPSVRDARDEGTADAWIERNPLLIRLTGKHPLNCEAPLARLMHHGFITPAALHFVRNHGAVPRGDWSTWTVEVTGLVKRPMRLTVDELVNGFPAVEVPVTLACSGNRRKEQNMVQQTVGFNFGAAAVSTSVWHGARLRDVLRRCGIMPSKGGALNVCFEGAEDLPGGGGSKYGTSITRQWALDPSRDIMLAYMQNGEPLLPDHGFPVRAIIPGCTGGRMVKWVKRIIVTTAESDNYYHYKDNRVFPSHVDAELANADAWWYKPEYIINELNVNSVITAPGHDEILPINGITTQRGYTMKGYAYSGGGKRITRVEVTLDGGETWLVCVLDLPEKPTKYGKHWCWCFWSVEVEVLDLLGAKEIAVRAWDQSHNTQPEKLIWNLMGMMNNCWFKVKVNVCRPHKGEIGLVFEHPTQPGNQTGGWMARQKHLETAEAAAPGLKRSTSTPFMNTTDGKQFTMSEVRKHSSQDSAWIVVHGHVYDCTAFLKDHPGGADSILINAGTDCTEEFDAIHSDKAKALLDTYRIGELITTGAGYSSDNSVHGASNLSQLAPIREAIKAPAPVALSSPRDKVPCQLVDKKELSRDVRLFRFALPSSDQVLGLPVGKHIFVCASIEGKLCMRAYTPTSMVDEVGHFDLLIKVYFKNEHPKFPDGGLMTQYLDSLPVGAYIDVKGPLGHVEYTGRGEFVINGKPRNARRLAMIAGGSGITPMYQVIQSVLRDQPEDTTEMHLVYANRTEDDILLRDELDRWAAEYPDRLKVWYVIDQVKRPEEGWKYGVGFVTEEVLREHVPEGGDDTLALACGPPPMIKFAVSPNLEKMKYDMANSFIVF*
DI.CM020528.1G7612.1	Poaceae	1295	62.63	888	65.99	296	CM020528.1	23660515	23661809	-	rna-gnl|WGS:POTR|OsKitaake08g182100.1	Eukaryota	1347	68.6	1347	68.6	449	1015	857			opposite	MKRKKKIQSILHDVARRRHERQEAIRDVVQNVHVLLLVVADDGGVAGADHRQAQEPGGAVDQHVVLRRHGHVGAAVEVELHVRDRHGHARRRRPREARLQADLGVVRRRQRPEDGHQLAAHGVVRVLLEPGERRAGVDEDAARAVVVDGEHQRVDGQPLLAEADALEGHEVEGRQRRVDDQRRGLHRRAGGACVGAVERREHAEVEPARLRREERREAVGEPRRAELAHQRQRPAAEADHAGAVGELARVDVAAAERDVGHHDLARVGRAEREGLAGEDAGGGRLVAVVVLVHAH*	MASPVLVLALVAATLLPASHCSVSGVGFQLKLRHVDAHGSYTKLELVTRAIRRSRARVAALQAVAAAAATVAPVVDPITAARILVAASQGEYLMDLAIGTPPLRYTAMVDTGSDLIWTQCAPCVLCADQPTPYFRPARSATYRLVPCRSPLCAALPYPACFQRSVCVYQYYYGDEASTAGVLASETFTFGAANSSKVMVSDVAFGCGNINSGQLANSSGMVGLGRGPLSLVSQLGPSRFSYCLTSFLSPEPSRLNFGVFATLNGTNASSSGSPVQSTPLVVNAALPSLYFMSLKGISLGQKRLPIDPLVFAINDDGTGGVFIDSGTSLTWLQQDAYDAVRRELVSVLRPLPPTNDTEIGLETCFPWPPPPSVAVTVPDMELHFDGGANMTVPPENYMLIDGATGFLCLAMIRSGDATIIGNYQQQNMHILYDIANSLLSFVPAPCNIV*
DI.CM020528.1G7624.1	commelinids	2127	60.41	936	69.02	312	CM020528.1	23680137	23682388	-	rna-gnl|WGS:POTR|OsKitaake08g182800.1	cellular organisms	1257	70.49	1257	70.49	419	1450	754			opposite	MMQWQVLRWGFSPEMVAAEAVLDAALELAGVGAAVGAGLGADAMALAGGPLAGVAVAAVEAVDAVAVAEALPVLATVAAAARPALDAMAVVLAVDPVALVLALAEEVVDAAAAAPRPVELPLVAVAVAVELHALTHREAVDLPLPLPMLVLLVVVVVVAAAALADEPPDGDREPRGGAADAEAAAQARDGRRRGERGGGGGGEEDEVVGAVVAEDDDGEGEEGERDDEEQHGLGRAGPEAVGRRAEQGQLLPPPLRLLVVGLRVFPHLSLHLTILILGKVYLSSSILRSKQAAGGGGRRRRGEKGIGRRLL*	MDGHGGGGGGKLTRTPSSLLRSPTVRAASFQAVAGDDPEPDDKKAQGRRKKLALLRPAAHGLRPGPAQSVLLLVVALPLLALAVVVLRHDGAHHLVLLAAAAAAALAAAAAVARLRGRLRVRRAATGLPVSVRWFIGEGGGGDDDDDDEQHQHRKGKGKVDGLAVREGVEFYSNGDCYEGEFHRARCSGSGVYNFFGKGKYEGDWVDGKYDGHGVESWARGSRYRGQYRQGLRHGHGVYRFYSGDCYAGEWAAGQSHGIGAQTCSDGSSYAGEFKGGVKHGLGCYHFRNGDRYSGEYFADRIHGFGVYSFANGHCYEGSWHEGKKQGLGMYTFRNGDRRSGEWDAGALKNPLPLSDQAVQRAVLAAQRAADNAFHLPRVEEQVNRAVMAANRAATAARVAAIKAVQNRIDGKFCHTEV*
DI.CM020528.1G7624.1	commelinids	2127	60.41	936	69.02	312	CM020528.1	23680137	23682388	-	rna-gnl|WGS:POTR|OsKitaake08g182700.1	Oryza sativa	474	66.24	474	66.24	158	136	76			opposite	MMQWQVLRWGFSPEMVAAEAVLDAALELAGVGAAVGAGLGADAMALAGGPLAGVAVAAVEAVDAVAVAEALPVLATVAAAARPALDAMAVVLAVDPVALVLALAEEVVDAAAAAPRPVELPLVAVAVAVELHALTHREAVDLPLPLPMLVLLVVVVVVAAAALADEPPDGDREPRGGAADAEAAAQARDGRRRGERGGGGGGEEDEVVGAVVAEDDDGEGEEGERDDEEQHGLGRAGPEAVGRRAEQGQLLPPPLRLLVVGLRVFPHLSLHLTILILGKVYLSSSILRSKQAAGGGGRRRRGEKGIGRRLL*	MHIPTSHHQKEKKKPPCTSKPRRNPNTVQRRDSSRGRSRPIHPRHVPDAALDGLHPRPRPRAFPDPDPPHLGPTSPHPTPTHLHDPDWAPPASLTGPSPSLPGPGRTRQGSDTSRRQFARRRREAGHRRPPVVIRVASLSPSLLFFFFLLLPPPASI*
DI.CM020528.1G7625.1	Oryza sativa	1313	64.43	525	67.62	175	CM020528.1	23686154	23687466	-	rna-gnl|WGS:POTR|OsKitaake08g182900.1	Poaceae	372	69.09	372	69.09	124	371	259			opposite	MFLSRTPPATTTDKHSPPPRAAATAFFLPSSPPSSSYASSRTTAAPIDALLNTLYADAANTNDNDVVVVTSYASDGTAAPLDTAHPIAAARTQGRSKKQGIASSVSSSTTTTSSSSSSSSSSSSTSGQSNGNAKLKLRRPGRRGRGPRWQRDQRERRRRRRRRGRGGARAGGGG*	MGCAVSKGAAVPSLAYEVTTTTSLSLVLAASAYSVLRSASMGAAVVRLDAYEDDGGDDGKKKAVAAARGGGECLSVVVAGGVRLRNIHRYVETEQVAVGRRSAPPPPRLSTAGSPSTVAEPGF*
DI.CM020528.1G7626.1	Oryza sativa	1345	54.28	789	62.99	263	CM020528.1	23688694	23690038	-	rna-gnl|WGS:POTR|OsKitaake08g183000.1	Oryzinae	422	61.37	375	59.73	125	295	39			opposite	MWGPRVSPSSFLSPFSLSLPLFPFGWWRAGTARASGGGGVRQRGTGGQQRREGRRARAGAGARSSATAADGGRSVGGRRLLQPHPQPSPPLPAASLPAVATPSLSHSCLLHVVRRRGAVTEHDSGAETAMARWRTAHFCRHPTVALPLRRSTPSSSAAAAAALLSRLPPPQLYCRGCHRRRCRTPPPPDADDLGAAKRLHYVTRNASRWRNKSEEVIKSTLSSTYEMIEELGCIARNLAFIDVSVSSDFRRTFFWNLLWSTN*	MPLLPPRGRLTTTSPACGRPATSSSPRAALPSGWRAPQLRWDPNAAWPHICCNRTNRVNNTDLPATMTRSVFSKNAEASSKGKKFDTPTRVSRQKEAATDANLDDHGAESKSLYSREDSRKKFA*
DI.CM020528.1G7690.1	commelinids	1859	67.72	906	73.4	302	CM020528.1	23855288	23857146	+	rna-gnl|WGS:POTR|OsKitaake08g183900.1	Embryophyta	1712	68.57	1197	74.69	399	1654	685			opposite	MYGVASPEDGATDDDDEGGRRSSGWNEESRVKKCRMSRPQQSTRSSVTKKMGFPARQGRQGRKQRSKSGTSSGARRMEERASRSALSGSAGLGPQHRGHSAPRAICSDAAAMGRSNADRSPARVRQSGNPGPDGRPMASTARRSGGNANPISASARASSASDSPGSTATPDALRCDSTAPASAWNEWSPWRGEADADEGPAAARVDSRRSPAACAAGDRPAIRRSTSTIATASRTATAPRTRTTSKASTDDNGCGNEVDELDERWREQRRGEGWRRRGLYRGGGGHCVAVRVVGPGEEIEG*	MVDVDRRMAGLSPAAHAAGLRRLSTRAAAGPSSASASPRHGLHSFHALAGAVLSHLRASGVAVLPGLSDAELARAEAEMGFAFPPDLRAVLAMGLPSGPGFPDWRTRAGLRSAFDLPIAAASLQIARGALWPRCWGPRPADPDRALRLARSSIRRAPLLVPLFDRCFLPCRPCLAGNPIFFVTDDRVLCCGLDILHFFTRDSSFQPLDLRPPSSSSSVAPSSGEATPYMRRSLDAACGGKAPRWIEFWSDAASDRRRRDSSSSEASTASSSSGCASPPARRSRTPHWVDTYLDRLGSVLKSGGWRDTEVNEMVEVTASGLFDGEEAPAVDADAVLDALLLKADRCSDSLRRAGWSSEDVSDALGLDLRRCKERPRPAVQLPPEIAVKVERLAKSVARR*
DI.CM020528.1G7714.1	Poales	3058	54.22	1089	63.36	363	CM020528.1	23929104	23932161	-	rna-gnl|WGS:POTR|OsKitaake08g184300.1	cellular organisms	1760	59.43	1314	64.61	438	1987	938			opposite	MNEFDEKDFGGDTYDAWDARVSEDVGVALHDLVGRERPERLGRAGVVVVDEGYGLIGHPPHEAGRLAVAVVEPPQLALHGGLEDALGGEVERRRRLADALHPVHQLLPVRVLVGRRLAVAVVDERAPDLADDERRVGVVDVDPRQRRGVALGEVEAPAVEAEVGPEPVEPVGELPLDTRVEVVDVGRGAEPGAGVAVAAAVGVLRVVAADHVGAPVEAAVGRAALEHAVHAAAVLVVGAAVVDDDVGEALDVLVVECLDQRLELRLRAVLGRVQVVEPPRHVTLRRDRVRRRREPDVGGARAGDLLHLLVQKVVPPALLPPRLPVKPLHVRQKHPNATHGQIKLPDCGAYIILPCKIIIIKY*	MGKHHVTLCCVVFAVLCLASSLAQAQVLFQGFNWESWRKQGGWYNFLHEKVEEIASTGATHVWLPPPSHSVSPQGYMPGRLYDLDASKYGTEAELKSLIEAFHDKNVECLADIVINHRCADYKDSRGVYCVFEGGTPDGRLDWGPDMICSDDTQYSNGRGHRDTGAGFGAAPDIDHLNPRVQRELTDWLNWLRTDLGFDGWRLDFAKGYSAPLARIYVDNTNPTFVVGEIWSSLIYNGDGKPSTNQDADRQELVNWVEGVGKPATAFDFTTKGILQAAVQGELWRLHDGNGKAPGLMGWMPDQAVTFVDNHDTGSTQSLWPFPSDKVMQGYAYILTHPGIPCIFYDHVFDWNLQHEIATLAEIRSRNGIHAESTLDILKAEGDIYVAMIDGKVITKLGPRYDAGGIIPSDFHVVAHGNDYCVWEKEGLRVPAGRKHY*
DI.CM020528.1G7714.1	Poales	3058	54.22	1089	63.36	363	CM020528.1	23929104	23932161	-	rna-gnl|WGS:POTR|OsKitaake08g184300.2	cellular organisms	1845	58.64	1170	63.68	390	1987	980			opposite	MNEFDEKDFGGDTYDAWDARVSEDVGVALHDLVGRERPERLGRAGVVVVDEGYGLIGHPPHEAGRLAVAVVEPPQLALHGGLEDALGGEVERRRRLADALHPVHQLLPVRVLVGRRLAVAVVDERAPDLADDERRVGVVDVDPRQRRGVALGEVEAPAVEAEVGPEPVEPVGELPLDTRVEVVDVGRGAEPGAGVAVAAAVGVLRVVAADHVGAPVEAAVGRAALEHAVHAAAVLVVGAAVVDDDVGEALDVLVVECLDQRLELRLRAVLGRVQVVEPPRHVTLRRDRVRRRREPDVGGARAGDLLHLLVQKVVPPALLPPRLPVKPLHVRQKHPNATHGQIKLPDCGAYIILPCKIIIIKY*	MGKHHVTLCCVVFAVLCLASSLAQAQVLFQGFNWESWRKQGGWYNFLHEKVEEIASTGATHVWLPPPSHSVSPQGYMPGRLYDLDASKYGTEAELKSLIEAFHDKNVECLADIVINHRCADYKDSRGVYCVFEGGTPDGRLDWGPDMICSDDTQYSNGRGHRDTGAGFGAAPDIDHLNPRVQRELTDWLNWLRTDLGFDGWRLDFAKGYSAPLARIYVDNTNPTFVVGEIWSSLIYNGDGKPSTNQDADRQELVNWVEGVGKPATAFDFTTKGILQAAVQGELWRLHDGNGKAPGLMGWMPDQAVTFVDNHDTGSTQSLWPFPSDKVMQGYAYILTHPGIPCIVSITTEIFLIKFVHIGELIAGACVRVYAVLRPCVRLEPAARDRDAG*
DI.CM020528.1G7714.1	Poales	3058	54.22	1089	63.36	363	CM020528.1	23929104	23932161	-	rna-gnl|WGS:POTR|OsKitaake08g184300.3	cellular organisms	1637	59.44	1191	65.16	397	1987	935			opposite	MNEFDEKDFGGDTYDAWDARVSEDVGVALHDLVGRERPERLGRAGVVVVDEGYGLIGHPPHEAGRLAVAVVEPPQLALHGGLEDALGGEVERRRRLADALHPVHQLLPVRVLVGRRLAVAVVDERAPDLADDERRVGVVDVDPRQRRGVALGEVEAPAVEAEVGPEPVEPVGELPLDTRVEVVDVGRGAEPGAGVAVAAAVGVLRVVAADHVGAPVEAAVGRAALEHAVHAAAVLVVGAAVVDDDVGEALDVLVVECLDQRLELRLRAVLGRVQVVEPPRHVTLRRDRVRRRREPDVGGARAGDLLHLLVQKVVPPALLPPRLPVKPLHVRQKHPNATHGQIKLPDCGAYIILPCKIIIIKY*	MGKHHVTLCCVVFAVLCLASSLAQAQVLFQGFNWESWRKQGGWYNFLHEKVEEIASTGATHVWLPPPSHSVSPQGYMPGRLYDLDASKYGTEAELKSLIEAFHDKNVECLADIVINHRCADYKDSRGVYCVFEGGTPDGRLDWGPDMICSDDTQYSNGRGHRDTGAGFGAAPDIDHLNPRVQRELTDWLNWLRTDLGFDGWRLDFAKGYSAPLARIYVDNTNPTFVVGEIWSSLIYNGDGKPSTNQDADRQELVNWVEGVGKPATAFDFTTKGILQAAVQGELWRLHDGNGKAPGLMGWMPDQAVTFVDNHDTGSTQSLWPFPSDKVMQGYAYILTHPGIPCIYVAMIDGKVITKLGPRYDAGGIIPSDFHVVAHGNDYCVWEKEGLRVPAGRKHY*
DI.CM020528.1G7730.1	Eukaryota	3284	47.53	2292	43.85	764	CM020528.1	24009589	24022311	+	rna-gnl|WGS:POTR|OsKitaake08g185100.1	cellular organisms	2394	57.35	1113	71.34	371	1024				opposite	MSEFLDLELQDGIRMPWNVIPGTKQDAANCVVPVSAIYTPLRPNPAIPVLPYGPLRCRMCRSILNPFCVVDYVAKIWVCPFCFQRNHFPQHYSSISESNLPAELFPQYTTVEFMSTAETGPVVPPVFLFVVDTCMIEEEIDYLKSALAQAIELLPDQSLVGFITFGTYVQVHELGFGLLPKSYVFKGTKEVTKDQILEQMCFFAGKTKPTTGVIAGSRDGLSAESISRFLLPASECEFVLNSIIEELQKDPWPVSADQRASRCTGTALSVAASLLGVCVPGSGARIMAFIGGPSTEGPGSIVSKSLSEPIRSHKDLDKGSAPLYTKAVKFYEEISKQLVHQGHVLDFFACALDQVGVAEMKVAVERTGGIVVLAESFGHSVFKESLQRIFQSSDNDLGLSFNGIFEINCSKDVKIQGIIGPCTSLEKKSPLSSDTVVGQGSTSAWKMCGLDRKTSICLVFDIAKKDGPDAISQSTSNQFYFQFLTYYQHHEGQMRLRATTLSRRWVAGSGGVQDLIDGFDQEAAAAVMARLVSFKMEAEADFDPIRWLDRALISMCSKFGDYQKETPSSFSLSPRLSIFPQFMFNLRRSQFVQVFNNSPDETAYFRMMLNRENVANAVVMIQPSLISYSFQSGPEPVLLDVTAIAADRILLLDSYFTIVIFHGITIAQWRKAGYQDQQGHEAFAQLLKAPREETDSIIKERFPVPRLVVCDQYGSQARFLLAKLNPSVTYNSDNPPPPGGDVIFTDDVSFEVFMDHLQRLAVQ*	MAASISSALLLLLNMAGALLSPRAPPPAPAALTGAGDGEDVDFFFFPFLVLYKSGRVVRFIGTDTVPASMDPATGVASKDVVIDADAGLAVRLYLPNVANLTAGKRGGGDKLPVVVFYHGGGFVTESAFSPTYHRYLNALVSKARVVAVSVEYHLAPEHRLPRAYDDAWAALRWVLENAGAGPEPWLSRHGDTARLFLVGDSAGGNIAHNVAMRAGGEGGLHGGAAIRGVALLDPYFWGKRPVPSETADPATRRWRERTWGFVCAGRYEVDDPVIDPVAMARGEWRRLGRARVLVTVASLDTLSARGRAYVAAARASGWGGEAVLYETPGENHVYFLVEPDGEKAAKEMDAVVAFINEGEQVITASRMDA*
DI.CM020528.1G7730.2	Eukaryota	4403	50.35	1464	45.08	488	CM020528.1	24009582	24023094	+	rna-gnl|WGS:POTR|OsKitaake08g185100.1	cellular organisms	2394	57.35	1113	71.34	371	1807				opposite	MSEFLDLELQDGIRMPWNVIPGTKQDAANCVVPVSAIYTPLRPNPAIPVLPYGPLRCRMCRSILNPFCVVDYVAKIWVCPFCFQRNHFPQHYSSISESNLPAELFPQYTTVEFMSTAETGPVVPPVFLFVVDTCMIEEEIDYLKSALAQAIELLPDQSLVGFITFGTYVQVHELGFGLLPKSYVFKGTKEVTKDQILEQMCFFAGKTKPTTGVIAGSRDGLSAESISRFLLPASECEFVLNSIIEELQKDPWPVSADQRASRCTGTALSVAASLLGVCVPGSGARIMAFIGGPSTEGPGSVGVAEMKVAVERTGGIVVLAESFGHSVFKESLQRIFQSSDNDLGLSFNGIFEINCSKDVKIQGIIGPCTSLEKKSPLSSDTVVGQGSTSAWKMCGLDRKTSICLVFDIAKKDGPDAISQSTSNQFYFQFLTYYQHHEGQMRLRATTLSRRWVAGSGGVQMVLIKRQLLQSWHAWSHLRWKLRLILTQ*	MAASISSALLLLLNMAGALLSPRAPPPAPAALTGAGDGEDVDFFFFPFLVLYKSGRVVRFIGTDTVPASMDPATGVASKDVVIDADAGLAVRLYLPNVANLTAGKRGGGDKLPVVVFYHGGGFVTESAFSPTYHRYLNALVSKARVVAVSVEYHLAPEHRLPRAYDDAWAALRWVLENAGAGPEPWLSRHGDTARLFLVGDSAGGNIAHNVAMRAGGEGGLHGGAAIRGVALLDPYFWGKRPVPSETADPATRRWRERTWGFVCAGRYEVDDPVIDPVAMARGEWRRLGRARVLVTVASLDTLSARGRAYVAAARASGWGGEAVLYETPGENHVYFLVEPDGEKAAKEMDAVVAFINEGEQVITASRMDA*
DI.CM020528.1G7730.4	Eukaryota	2628	45.4	1626	44.59	542	CM020528.1	24009616	24021692	+	rna-gnl|WGS:POTR|OsKitaake08g185100.1	cellular organisms	2394	57.35	1113	71.34	371	405				opposite	MSEFLDLELQDGIRMPWNVIPGTKQDAANCVVPVSAIYTPLRPNPAIPVLPYGPLRCRMCRSILNPFCVVDYVAKIWVCPFCFQRNHFPQHYSSISESNLPAELFPQYTTVEFMSTAETGPVVPPVFLFVVDTCMIEEEIDYLKSALAQAIELLPDQSLVGFITFGTYVQVHELGFGLLPKSYVFKGTKEVTKDQILEQMCFFAGKTKPTTGVIAGSRDGLSAESISRFLLPASECEFVLNSIIEELQKDPWPVSADQRASRCTGTALSVAASLLGVCVPGSGARIMAFIGGPSTEGPGSIVSKSLSEPIRSHKDLDKGSAPLYTKAVKFYEEISKQLVHQGHVLDFFACALDQVGVAEMKVAVERTGGIVVLAESFGHSVFKESLQRIFQSSDNDLGLSFNGIFEINCSKDVKIQGIIGPCTSLEKKSPLSSDTVVGQGSTSAWKMCGLDRKTSICLVFDIAKKDGPDAISQSTSNQFYFQFLTYYQHHEGQMRLRATTLSRRWVAGSGGVQMVLIKRQLLQSWHAWSHLRWKLRLILTQ*	MAASISSALLLLLNMAGALLSPRAPPPAPAALTGAGDGEDVDFFFFPFLVLYKSGRVVRFIGTDTVPASMDPATGVASKDVVIDADAGLAVRLYLPNVANLTAGKRGGGDKLPVVVFYHGGGFVTESAFSPTYHRYLNALVSKARVVAVSVEYHLAPEHRLPRAYDDAWAALRWVLENAGAGPEPWLSRHGDTARLFLVGDSAGGNIAHNVAMRAGGEGGLHGGAAIRGVALLDPYFWGKRPVPSETADPATRRWRERTWGFVCAGRYEVDDPVIDPVAMARGEWRRLGRARVLVTVASLDTLSARGRAYVAAARASGWGGEAVLYETPGENHVYFLVEPDGEKAAKEMDAVVAFINEGEQVITASRMDA*
DI.CM020528.1G7730.5.orf1	Eukaryota	2595	45.32	1434	42.4	478	CM020528.1	24009616	24021692	+	rna-gnl|WGS:POTR|OsKitaake08g185100.1	cellular organisms	2394	57.35	1113	71.34	371	405				opposite	MAFIGGPSTEGPGSIVSKSLSEPIRSHKDLDKGSAPLYTKAVKFYEEISKQLVHQGHVLDFFACALDQVGVAEMKVAVERTGGIVVLAESFGHSVFKESLQRIFQSSDNDLGLSFNGIFEINCSKDVKIQGIIGPCTSLEKKSPLSSDTVVGQGSTSAWKMCGLDRKTSICLVFDIAKKDGPDAISQSTSNQFYFQFLTYYQHHEGQMRLRATTLSRRWVAGSGGVQDLIDGFDQEAAAAVMARLVSFKMEAEADFDPIRWLDRALISMCSKFGDYQKETPSSFSLSPRLSIFPQFMFNLRRSQFVQVFNNSPDETAYFRMMLNRENVANAVVMIQPSLISYSFQSGPEPVLLDVTAIAADRILLLDSYFTIVIFHGITIAQWRKAGYQDQQGHEAFAQLLKAPREETDSIIKERFPVPRLVVCDQYGSQARFLLAKLNPSVTYNSDNPPPPGGDVIFTDDVSFEVFMDHLQRLAVQ*	MAASISSALLLLLNMAGALLSPRAPPPAPAALTGAGDGEDVDFFFFPFLVLYKSGRVVRFIGTDTVPASMDPATGVASKDVVIDADAGLAVRLYLPNVANLTAGKRGGGDKLPVVVFYHGGGFVTESAFSPTYHRYLNALVSKARVVAVSVEYHLAPEHRLPRAYDDAWAALRWVLENAGAGPEPWLSRHGDTARLFLVGDSAGGNIAHNVAMRAGGEGGLHGGAAIRGVALLDPYFWGKRPVPSETADPATRRWRERTWGFVCAGRYEVDDPVIDPVAMARGEWRRLGRARVLVTVASLDTLSARGRAYVAAARASGWGGEAVLYETPGENHVYFLVEPDGEKAAKEMDAVVAFINEGEQVITASRMDA*
DI.CM020528.1G7730.5.orf2	Eukaryota	2595	45.32	690	45.8	230	CM020528.1	24009616	24021692	+	rna-gnl|WGS:POTR|OsKitaake08g185100.1	cellular organisms	2394	57.35	1113	71.34	371	405				opposite	MSEFLDLELQDGIRMPWNVIPGTKQDAANCVVPVSAIYTPLRPNPAIPVLPYGPLRCRMCRSILNPFCVVDYVAKIWVCPFCFQRNHFPQHYSSISESNLPAELFPQYTTVEFMSTAETGPVVPPVFLFVVDTCMIEEEIDYLKSALAQAIELLPDQSLVGFITFGTYVQVHELGFGLLPKSYVFKGTKEVTKDQILEQMCFFAGKTKPTTGVIAGSRDGLSAESISRL*	MAASISSALLLLLNMAGALLSPRAPPPAPAALTGAGDGEDVDFFFFPFLVLYKSGRVVRFIGTDTVPASMDPATGVASKDVVIDADAGLAVRLYLPNVANLTAGKRGGGDKLPVVVFYHGGGFVTESAFSPTYHRYLNALVSKARVVAVSVEYHLAPEHRLPRAYDDAWAALRWVLENAGAGPEPWLSRHGDTARLFLVGDSAGGNIAHNVAMRAGGEGGLHGGAAIRGVALLDPYFWGKRPVPSETADPATRRWRERTWGFVCAGRYEVDDPVIDPVAMARGEWRRLGRARVLVTVASLDTLSARGRAYVAAARASGWGGEAVLYETPGENHVYFLVEPDGEKAAKEMDAVVAFINEGEQVITASRMDA*
DI.CM020528.1G7730.6.orf1	Eukaryota	3416	43.44	1416	41.88	472	CM020528.1	24009630	24021760	+	rna-gnl|WGS:POTR|OsKitaake08g185100.1	cellular organisms	2394	57.35	1113	71.34	371	473				opposite	MMFLAKFQIVSKSLSEPIRSHKDLDKGSAPLYTKAVKFYEEISKQLVHQGHVLDFFACALDQVGVAEMKVAVERTGGIVVLAESFGHSVFKESLQRIFQSSDNDLGLSFNGIFEINCSKDVKIQGIIGPCTSLEKKSPLSSDTVVGQGSTSAWKMCGLDRKTSICLVFDIAKKDGPDAISQSTSNQFYFQFLTYYQHHEGQMRLRATTLSRRWVAGSGGVQDLIDGFDQEAAAAVMARLVSFKMEAEADFDPIRWLDRALISMCSKFGDYQKETPSSFSLSPRLSIFPQFMFNLRRSQFVQVFNNSPDETAYFRMMLNRENVANAVVMIQPSLISYSFQSGPEPVLLDVTAIAADRILLLDSYFTIVIFHGITIAQWRKAGYQDQQGHEAFAQLLKAPREETDSIIKERFPVPRLVVCDQYGSQARFLLAKLNPSVTYNSDNPPPPGGDVIFTDDVSFEVFMDHLQRLAVQ*	MAASISSALLLLLNMAGALLSPRAPPPAPAALTGAGDGEDVDFFFFPFLVLYKSGRVVRFIGTDTVPASMDPATGVASKDVVIDADAGLAVRLYLPNVANLTAGKRGGGDKLPVVVFYHGGGFVTESAFSPTYHRYLNALVSKARVVAVSVEYHLAPEHRLPRAYDDAWAALRWVLENAGAGPEPWLSRHGDTARLFLVGDSAGGNIAHNVAMRAGGEGGLHGGAAIRGVALLDPYFWGKRPVPSETADPATRRWRERTWGFVCAGRYEVDDPVIDPVAMARGEWRRLGRARVLVTVASLDTLSARGRAYVAAARASGWGGEAVLYETPGENHVYFLVEPDGEKAAKEMDAVVAFINEGEQVITASRMDA*
DI.CM020528.1G7730.6.orf2	Eukaryota	3416	43.44	1026	46.49	342	CM020528.1	24009630	24021760	+	rna-gnl|WGS:POTR|OsKitaake08g185100.1	cellular organisms	2394	57.35	1113	71.34	371	473				opposite	MSEFLDLELQDGIRMPWNVIPGTKQDAANCVVPVSAIYTPLRPNPAIPVLPYGPLRCRMCRSILNPFCVVDYVAKIWVCPFCFQRNHFPQHYSSISESNLPAELFPQYTTVEFMSTAETGPVVPPVFLFVVDTCMIEEEIDYLKSALAQAIELLPDQSLVGFITFGTYVQVHELGFGLLPKSYVFKGTKEVTKDQILEQMCFFAGKTKPTTGVIAGSRDGLSAESISRFLLPASECEFVLNSIIEELQKDPWPVSADQRASRCTGTALSVAASLLGVCVPGSGARIMAFIGGPSTEGPGSSLGSSSRSLLSWSSHTCMRVQLKRIWLCLRIPIICSGRTYP*	MAASISSALLLLLNMAGALLSPRAPPPAPAALTGAGDGEDVDFFFFPFLVLYKSGRVVRFIGTDTVPASMDPATGVASKDVVIDADAGLAVRLYLPNVANLTAGKRGGGDKLPVVVFYHGGGFVTESAFSPTYHRYLNALVSKARVVAVSVEYHLAPEHRLPRAYDDAWAALRWVLENAGAGPEPWLSRHGDTARLFLVGDSAGGNIAHNVAMRAGGEGGLHGGAAIRGVALLDPYFWGKRPVPSETADPATRRWRERTWGFVCAGRYEVDDPVIDPVAMARGEWRRLGRARVLVTVASLDTLSARGRAYVAAARASGWGGEAVLYETPGENHVYFLVEPDGEKAAKEMDAVVAFINEGEQVITASRMDA*
DI.CM020528.1G7730.7	Eukaryota	2484	45.49	2130	44.13	710	CM020528.1	24009636	24021720	+	rna-gnl|WGS:POTR|OsKitaake08g185100.1	cellular organisms	2394	57.35	1113	71.34	371	433				opposite	MSEFLDLELQDGIRMPWNVIPGTKQDAANCVVPVSAIYTPLRPNPAIPVLPYGPLRCRMCRSILNPFCVVDYVAKIWVCPFCFQRNHFPQHYSSISESNLPAELFPQYTTVEFMSTAETGPVVPPVFLFVVDTCMIEEEIDYLKSALAQAIELLPDQSLVGFITFGTYVQVHELGFGLLPKSYVFKGTKEVTKDQILEQMCFFAGKTKPTTGVIAGSRDGLSAESISRFLLPASECEFVLNSIIEELQKDPWPVSADQRASRCTGTALSVAASLLGVCVPGSGARIMAFIGGPSTEGPGSVGVAEMKVAVERTGGIVVLAESFGHSVFKESLQRIFQSSDNDLGLSFNGIFEINCSKDVKIQGIIGPCTSLEKKSPLSSDTVVGQGSTSAWKMCGLDRKTSICLVFDIAKKDGPDAISQSTSNQFYFQFLTYYQHHEGQMRLRATTLSRRWVAGSGGVQDLIDGFDQEAAAAVMARLVSFKMEAEADFDPIRWLDRALISMCSKFGDYQKETPSSFSLSPRLSIFPQFMFNLRRSQFVQVFNNSPDETAYFRMMLNRENVANAVVMIQPSLISYSFQSGPEPVLLDVTAIAADRILLLDSYFTIVIFHGITIAQWRKAGYQDQQGHEAFAQLLKAPREETDSIIKERFPVPRLVVCDQYGSQARFLLAKLNPSVTYNSDNPPPPGGDVIFTDDVSFEVFMDHLQRLAVQ*	MAASISSALLLLLNMAGALLSPRAPPPAPAALTGAGDGEDVDFFFFPFLVLYKSGRVVRFIGTDTVPASMDPATGVASKDVVIDADAGLAVRLYLPNVANLTAGKRGGGDKLPVVVFYHGGGFVTESAFSPTYHRYLNALVSKARVVAVSVEYHLAPEHRLPRAYDDAWAALRWVLENAGAGPEPWLSRHGDTARLFLVGDSAGGNIAHNVAMRAGGEGGLHGGAAIRGVALLDPYFWGKRPVPSETADPATRRWRERTWGFVCAGRYEVDDPVIDPVAMARGEWRRLGRARVLVTVASLDTLSARGRAYVAAARASGWGGEAVLYETPGENHVYFLVEPDGEKAAKEMDAVVAFINEGEQVITASRMDA*
DI.CM020528.1G7730.8	Eukaryota	2679	44.79	1323	45.12	441	CM020528.1	24009648	24021782	+	rna-gnl|WGS:POTR|OsKitaake08g185100.1	cellular organisms	2394	57.35	1113	71.34	371	495				opposite	MSEFLDLELQDGIRMPWNVIPGTKQDAANCVVPVSAIYTPLRPNPAIPVLPYGPLRCRMCRSILNPFCVVDYVAKIWVCPFCFQRNHFPQHYSSISESNLPAELFPQYTTVEFMSTAETGPVVPPVFLFVVDTCMIEEEIDYLKSALAQAIELLPDQSLVGFITFGTYVQVHELGFGLLPKSYVFKGTKEVTKDQILEQMCFFAGKTKPTTGVIAGSRDGLSAESISRFLLPASECEFVLNSIIEELQKDPWPVSADQRASRCTGTALSVAASLLGVCVPGSGARIMAFIGGPSTEGPGSIVSKSLSEPIRSHKDLDKGSAPLYTKAVKFYEEISKQLVHQGHVLDFFACALDQVGVAEMKVAVERTGGIVVLAESFGHSVFKESLQRIFQSSDNDLGLSFNGIFEINCSKDVKIQGIIGPCTSLEKSSILRYSCRPGKH*	MAASISSALLLLLNMAGALLSPRAPPPAPAALTGAGDGEDVDFFFFPFLVLYKSGRVVRFIGTDTVPASMDPATGVASKDVVIDADAGLAVRLYLPNVANLTAGKRGGGDKLPVVVFYHGGGFVTESAFSPTYHRYLNALVSKARVVAVSVEYHLAPEHRLPRAYDDAWAALRWVLENAGAGPEPWLSRHGDTARLFLVGDSAGGNIAHNVAMRAGGEGGLHGGAAIRGVALLDPYFWGKRPVPSETADPATRRWRERTWGFVCAGRYEVDDPVIDPVAMARGEWRRLGRARVLVTVASLDTLSARGRAYVAAARASGWGGEAVLYETPGENHVYFLVEPDGEKAAKEMDAVVAFINEGEQVITASRMDA*
DI.CM020528.1G7731.1	commelinids	1545	63.75	1074	69.93	358	CM020528.1	24030292	24031836	+	rna-gnl|WGS:POTR|OsKitaake08g185300.1	cellular organisms	1462	64.02	1002	71.06	334	1461	1001			opposite	MDQNSELLLVMCLLGVAVNERGERGHMHGFLGRLEVVEEVAVALAGRHVQPRLPGPPAATERVHVRALPRAEPVEVGHRHQHAGGGEAPPRRRRQRHRVHVRVLHPVPPRADETPRPLRRRVDVFPQEVRVQQRHAADRRAAAVLPRAHREVVRDVAAGAVPGHEQARRVPAPREPRVRAALHVGGHPPEHRPRVVVRRGERVLGGQAVVHRHRDGAGLGRERVEVVVVHRVERRLDDERAAVEVDEHREPPAPVLRPVQPHREPRAPVDDHVLGHHPGAHVQRRRHHRRPHQPLHPATPVLDQKRREVELHLHVRVGRRPAPQCRRHRRTHRRRHYQQREQRPRRHGQAATYVQSE*	MASRSLFALLVVAAAMCASVASALRSRAATDPNMEVKFDFTPFLIQYRSGRVQRLMGTTVVAPSLDVRTGVVSKDVVVDRSTGLAVRLYRPKHRGGRLPVLIYFHGGAFVVESAFDPVYHNYLNALAAKAGAIAVSVNYRLAPEHPLPAAYDDAWTVLRWVAADMQRGADSWLARRGDASRLFVAGDSAGGNIAHNLAMRAGQHGGGATIRGVALLDPYFLGKYVDPTAQRAWGFICAGRYGMEHPYVNPMALPAASWRRLATSRVLMTVSDLDRLGPWQRAYVDALRGSGWPGEARLYVTPGEGHCYFLNNLESPKEAMHMATLAAFINRDT*
DI.CM020528.1G7733.2	cellular organisms	2607	54.16	1113	71.34	371	CM020528.1	24020782	24024185	-	rna-gnl|WGS:POTR|OsKitaake08g184900.1	Eukaryota	2942	44.83	2292	43.85	764	1173				opposite	MAASISSALLLLLNMAGALLSPRAPPPAPAALTGAGDGEDVDFFFFPFLVLYKSGRVVRFIGTDTVPASMDPATGVASKDVVIDADAGLAVRLYLPNVANLTAGKRGGGDKLPVVVFYHGGGFVTESAFSPTYHRYLNALVSKARVVAVSVEYHLAPEHRLPRAYDDAWAALRWVLENAGAGPEPWLSRHGDTARLFLVGDSAGGNIAHNVAMRAGGEGGLHGGAAIRGVALLDPYFWGKRPVPSETADPATRRWRERTWGFVCAGRYEVDDPVIDPVAMARGEWRRLGRARVLVTVASLDTLSARGRAYVAAARASGWGGEAVLYETPGENHVYFLVEPDGEKAAKEMDAVVAFINEGEQVITASRMDA*	MSEFLDLELQDGIRMPWNVIPGTKQDAANCVVPVSAIYTPLRPNPAIPVLPYGPLRCRMCRSILNPFCVVDYVAKIWVCPFCFQRNHFPQHYSSISESNLPAELFPQYTTVEFMSTAETGPVVPPVFLFVVDTCMIEEEIDYLKSALAQAIELLPDQSLVGFITFGTYVQVHELGFGLLPKSYVFKGTKEVTKDQILEQMCFFAGKTKPTTGVIAGSRDGLSAESISRFLLPASECEFVLNSIIEELQKDPWPVSADQRASRCTGTALSVAASLLGVCVPGSGARIMAFIGGPSTEGPGSIVSKSLSEPIRSHKDLDKGSAPLYTKAVKFYEEISKQLVHQGHVLDFFACALDQVGVAEMKVAVERTGGIVVLAESFGHSVFKESLQRIFQSSDNDLGLSFNGIFEINCSKDVKIQGIIGPCTSLEKKSPLSSDTVVGQGSTSAWKMCGLDRKTSICLVFDIAKKDGPDAISQSTSNQFYFQFLTYYQHHEGQMRLRATTLSRRWVAGSGGVQDLIDGFDQEAAAAVMARLVSFKMEAEADFDPIRWLDRALISMCSKFGDYQKETPSSFSLSPRLSIFPQFMFNLRRSQFVQVFNNSPDETAYFRMMLNRENVANAVVMIQPSLISYSFQSGPEPVLLDVTAIAADRILLLDSYFTIVIFHGITIAQWRKAGYQDQQGHEAFAQLLKAPREETDSIIKERFPVPRLVVCDQYGSQARFLLAKLNPSVTYNSDNPPPPGGDVIFTDDVSFEVFMDHLQRLAVQ*
DI.CM020528.1G7733.2	cellular organisms	2607	54.16	1113	71.34	371	CM020528.1	24020782	24024185	-	rna-gnl|WGS:POTR|OsKitaake08g184900.2	Eukaryota	3084	44.33	2166	43.4	722	1173				opposite	MAASISSALLLLLNMAGALLSPRAPPPAPAALTGAGDGEDVDFFFFPFLVLYKSGRVVRFIGTDTVPASMDPATGVASKDVVIDADAGLAVRLYLPNVANLTAGKRGGGDKLPVVVFYHGGGFVTESAFSPTYHRYLNALVSKARVVAVSVEYHLAPEHRLPRAYDDAWAALRWVLENAGAGPEPWLSRHGDTARLFLVGDSAGGNIAHNVAMRAGGEGGLHGGAAIRGVALLDPYFWGKRPVPSETADPATRRWRERTWGFVCAGRYEVDDPVIDPVAMARGEWRRLGRARVLVTVASLDTLSARGRAYVAAARASGWGGEAVLYETPGENHVYFLVEPDGEKAAKEMDAVVAFINEGEQVITASRMDA*	MSEFLDLELQDGIRMPWNVIPGTKQDAANCVVPVSAIYTPLRPNPAIPVLPYGPLRCRMCRSILNPFCVVDYVAKIWVCPFCFQRNHFPQHYSSISESNLPAELFPQYTTVEFMSTAETGPVVPPVFLFVVDTCMIEEEIDYLKSALAQAIELLPDQSLVGFITFGTYVQVHELGFGLLPKSYVFKGTKEVTKDQILEQMCFFAGKTKPTTGVIAGSRDGLSAESISRFLLPASECEFVLNSIIEELQKDPWPVSADQRASRCTGTALSVAASLLGVCVPGSGARIMAFIGGPSTEGPGSIVSKSLSEPIRSHKDLDKGSAPLYTKAVKFYEEISKQLVHQGHVLDFFACALDQVGVAEMKVAVERTGGIVVLAESFGHSVFKESLQRIFQSSDNDLGLSFNGIFEINCSKDVKIQGIIGPCTSLEKKSPLSSDTVVGQGSTSAWKMCGLDRKTSICLVFDIAKKDGPDAISQSTSNQFYFQFLTYYQHHEGQMRLRATTLSRRWVAGSGGVQDLIDGFDQEAAAAVMARLVSFKMEAEADFDPIRWLDRALISMCSKFGDYQKETPSSFSLSPRLSIFPQFMFNLRRSQFVQVFNNSPDETAYFRMMLNRENVANAVVMIQPSLISYSFQSGPEPVLLDVTAIAADRILLLDSYFTIVIFHGITIAQWRKAGYQDQQGHEAFAQLLKAPREETDSIIKERFPVPRLVVCDQYGSQVIFFP*
DI.CM020528.1G7733.2	cellular organisms	2607	54.16	1113	71.34	371	CM020528.1	24020782	24024185	-	rna-gnl|WGS:POTR|OsKitaake08g184900.3	Eukaryota	2930	44.74	2292	43.85	764	1173				opposite	MAASISSALLLLLNMAGALLSPRAPPPAPAALTGAGDGEDVDFFFFPFLVLYKSGRVVRFIGTDTVPASMDPATGVASKDVVIDADAGLAVRLYLPNVANLTAGKRGGGDKLPVVVFYHGGGFVTESAFSPTYHRYLNALVSKARVVAVSVEYHLAPEHRLPRAYDDAWAALRWVLENAGAGPEPWLSRHGDTARLFLVGDSAGGNIAHNVAMRAGGEGGLHGGAAIRGVALLDPYFWGKRPVPSETADPATRRWRERTWGFVCAGRYEVDDPVIDPVAMARGEWRRLGRARVLVTVASLDTLSARGRAYVAAARASGWGGEAVLYETPGENHVYFLVEPDGEKAAKEMDAVVAFINEGEQVITASRMDA*	MSEFLDLELQDGIRMPWNVIPGTKQDAANCVVPVSAIYTPLRPNPAIPVLPYGPLRCRMCRSILNPFCVVDYVAKIWVCPFCFQRNHFPQHYSSISESNLPAELFPQYTTVEFMSTAETGPVVPPVFLFVVDTCMIEEEIDYLKSALAQAIELLPDQSLVGFITFGTYVQVHELGFGLLPKSYVFKGTKEVTKDQILEQMCFFAGKTKPTTGVIAGSRDGLSAESISRFLLPASECEFVLNSIIEELQKDPWPVSADQRASRCTGTALSVAASLLGVCVPGSGARIMAFIGGPSTEGPGSIVSKSLSEPIRSHKDLDKGSAPLYTKAVKFYEEISKQLVHQGHVLDFFACALDQVGVAEMKVAVERTGGIVVLAESFGHSVFKESLQRIFQSSDNDLGLSFNGIFEINCSKDVKIQGIIGPCTSLEKKSPLSSDTVVGQGSTSAWKMCGLDRKTSICLVFDIAKKDGPDAISQSTSNQFYFQFLTYYQHHEGQMRLRATTLSRRWVAGSGGVQDLIDGFDQEAAAAVMARLVSFKMEAEADFDPIRWLDRALISMCSKFGDYQKETPSSFSLSPRLSIFPQFMFNLRRSQFVQVFNNSPDETAYFRMMLNRENVANAVVMIQPSLISYSFQSGPEPVLLDVTAIAADRILLLDSYFTIVIFHGITIAQWRKAGYQDQQGHEAFAQLLKAPREETDSIIKERFPVPRLVVCDQYGSQARFLLAKLNPSVTYNSDNPPPPGGDVIFTDDVSFEVFMDHLQRLAVQ*
DI.CM020528.1G7740.1	commelinids	1612	61.23	1239	67.23	413	CM020528.1	24037450	24039061	-	rna-gnl|WGS:POTR|OsKitaake08g185400.1	cellular organisms	1514	62.81	963	72.9	321	3				opposite	MLILVISDSDDDGVIAGDGESTVEEATDDLVLRDGRVAVRLEEVERVPLLRRLPYLRLAAPPARREPVVVGAAAVAEHVALADAHEHAVARQRVERRRAVHERVDERVVLARGGRAHDAPQAPEALAHGGVQVVGGHPVSAEEVGVDHDEAPDLGAVGEPLLGHPHRYVVRDVGAGALAAEVEAGEVGVVDEPRLVAIPRGVSGDPRERLPRVRVGRRDGVLRREAVLDGDDEGVGERGEGVEVGVERGVEGRAEAEPAAVVVDEHGELGLGGGGVVEAGEVEARGDVGGDDAVVGGDAGGGVGGRGDELGAEVALHAVLVDADAGHRLVHDLVVGRRRRRRGGCGVHGAVEIWRRDGGGCRVGDRGENARGGARVRLWVSSSVYTKSTSSCQVAVQIFQLMGLLLLKTILK*	MGEPDDEITFEFLPLIRCYRSGRVDRLLPDTRVPPSVDAATGVASRDVTIDPATGLWARLYLPDLDGGERKLLPVVVYLHGGGLVVGSAADALEHGFANRLCARARALVVSVDYRLAPEHPVPACYDDAWSALQWAVAAASADPWLRDHGDRERVFVLGYSSGGNIAHNVTLRAGAEELPGGASVKGMALLHPYFMAAKKADGEVKNAWLRGKLEEMWALACGGGRTTAGLDDPRINPVADGAPSLRRLGCDRVLVCLADDELEVRGKAYYDGLLESGWAEDAAELLVSGEDHEYVHRDPDSAKAVVVMDRLAALFGGKN*
DI.CM020528.1G7740.1	commelinids	1612	61.23	1239	67.23	413	CM020528.1	24037450	24039061	-	rna-gnl|WGS:POTR|OsKitaake08g185500.1	cellular organisms	1515	62.64	984	71.65	328	1440	983			opposite	MLILVISDSDDDGVIAGDGESTVEEATDDLVLRDGRVAVRLEEVERVPLLRRLPYLRLAAPPARREPVVVGAAAVAEHVALADAHEHAVARQRVERRRAVHERVDERVVLARGGRAHDAPQAPEALAHGGVQVVGGHPVSAEEVGVDHDEAPDLGAVGEPLLGHPHRYVVRDVGAGALAAEVEAGEVGVVDEPRLVAIPRGVSGDPRERLPRVRVGRRDGVLRREAVLDGDDEGVGERGEGVEVGVERGVEGRAEAEPAAVVVDEHGELGLGGGGVVEAGEVEARGDVGGDDAVVGGDAGGGVGGRGDELGAEVALHAVLVDADAGHRLVHDLVVGRRRRRRGGCGVHGAVEIWRRDGGGCRVGDRGENARGGARVRLWVSSSVYTKSTSSCQVAVQIFQLMGLLLLKTILK*	MDAAPTAPPAASADDEIVYESMPCIRIYKNRVERYFGSEFVAASTDAATGVASHDRVISSNVSARLYLPRLDDSAAAKAKLPVLVYYHGGGFCLGSAFNPTFHAYFNTFAALANALVVSVEYRLAPEHPVPAAYADSWEALAWVAGHAAGDGDEAWLVDHADFSRLYLGGESAGSNIAHHIAMRVAEEGLPHGAKIRGLVMIHPYFLGTNRVASDDLDPAVRESLGSLWRVMCPATTGEDDPLINPLVDGAPALDALACDRVLVCIGEGDVLRDRGRAYYDRLTSSGWRGEAEIWQAPEKGHTFHLLEPHCDAAIAQDKVISGFLNR*
DI.CM020528.1G775.1	Oryza	1627	48.99	405	52.84	135	CM020528.1	2427787	2432126	-	rna-gnl|WGS:POTR|OsKitaake08g028966.1							1752				opposite	MILHGSKSFSKGRGFPVPNSCSHPCSLPDVNRLLVSYFLVGLHTPAPPSHAWRYVSVSFSRMSNTRNKKKQFFDASLIPSAMVLKLLDGGGGGGGDDGFNPSAAEHKRHEQIGNLAVELKHQRLASKPSAMVRR*
DI.CM020528.1G7801.1	commelinids	978	45.6	309	54.05	103	CM020528.1	24194523	24195500	-	rna-gnl|WGS:POTR|OsKitaake08g186900.1	Spermatophyta	743	48.86	465	55.05	155	729	308			opposite	MNGIGGIWNPGMVGIVVGIVVGMDGIVVGIEGIGGRVTGTVGMVGMVVGMAGIGRDGIVPAAVGGMVTFGIGTDGIGGTVSLGTAGMEGIGGSVVGTVGMES*	MASSGCHLLVLLLAFSAFHCSYAARHLLDTAAAAAAPEAAPAQLSMPTVPTTLPPIPSIPAVPKLTVPPMPSVPIPKVTIPPTAAGTIPSLPIPAIPTTIPTIPTVPVTLPPMPSIPTTIPSIPTTIPTTIPTIPGFQMPPIPFMSSPPKTTSP*
DI.CM020528.1G7808.1	Oryza sativa	907	69.24	759	74.7	253	CM020528.1	24208368	24209274	+	rna-gnl|WGS:POTR|OsKitaake08g187200.1	Streptophyta	1386	63.35	975	74.56	325	906	718			opposite	MSSRKHCITSFDLAIGTAAVAVVRSPPPPPPPAAIPLHAGTLTRTQVESSSSSSPSPELCRADAAVSSDGAPVAPFGAARGVRQRRRRCRRRAPARRRIPRGGGGTWGWRTRRRRRRRWWRRRAGPPRRLRRSGRVAPREISRGRRARRVAPPRPWRAGGTSPIWRGSRTGRGTRPRRRRRRRRSPPRRRKATGGGARRWRRRPSRRARRSRGHGGARTPRARRRRPRRPGSPARATASPPPPPARPPPPHA*	MERRSQLGGGEGDGKLVVGGGAMGEKKQQLECFSDEVDSRDGGGGAAEETTAGGGGEGVAAVVVVGKRRRGRPPGSKNKPKPPVVVTREAAAAEPAAAAAMRSHVLEIPGGGDVAGALAGYARRRGLGICVLAGTGAVANVSLRHPLPSGAAAEIGGGAAAAVVVFHGRYEILSISATFLPPAMAAAAPRAALGGLSISLAGPHGQIVGGAVAGPLVAATTVVVVAAAFASPTFHRLPAEYDDAPAPVSGSGADADEHRGRRRTEPPEHHHLTPLHPRGIALATATTTTTTQPVYASACQHEEVWPPAAAAAAASAPRPRPPYQ*
DI.CM020528.1G7818.1	Poaceae	1833	60.17	405	60	135	CM020528.1	24229787	24233578	+	rna-gnl|WGS:POTR|OsKitaake08g187500.1	Eukaryota	1358	65.61	984	72.05	328	1484	197			opposite	MRDRHGLPRVERQRRPQRRLRRRDRRRRRRRLPLQLHPHLNQIERVRRAPSDDGRDATLHKSLEPHCSSSSQIGRKETKSKGKKTKIARKLKRKEQSFLFLLLPIGAGAHLTGDEEMGMEGEGYGGGVWDAGPL*	MGFKGFVEGGIASIVAGCSTHPLDLIKVRMQLQGEASAAAAAVAPAQAALRPALAFHAGQAVAIPHDVIAPPRKPGPIAVGAQILRAEGAAGLFSGVSATMLRQTLYSTTRMGLYDILKKKWTQENGGVLPLHRKIAAGLIAGGVGAAVGNPADVAMVRMQADGRLPLAERRNYRSVGDAIGRMARDEGVRSLWRGSSLTVNRAMIVTASQLATYDQAKEAILARRGPGADGLGTHVVASFAAGLVAAAASNPVDVVKTRVMNMKVAPGAPPPYSGAIDCALKTVRSEGVMALYKGFIPTVSRQGPFTVVLFVTLEQVRKVFNGVEF*
DI.CM020528.1G7857.1	cellular organisms	2627	53.1	1245	60.48	415	CM020528.1	24337576	24342895	+	rna-gnl|WGS:POTR|OsKitaake08g188000.1	cellular organisms	2527	48	1875	48.8	625	607				opposite	MPREFFYALRFRNNPRTDGNSWLGMASALETLCGQAFGAKKYHMLGVYLQRSWLVLLMFAVALTPTYVLMEDLLLLIGQPADLASLAGKMSVWLLPQHFAMAMLLPLTRFLQSQLKNWVTAVTAGVALALHLVITYLLVNTLHLGLLGAVAAANVAWWIVVLGQLVYVVGGWCPLSWKGFSMEAFADFWEFIKLSSASGVMLCLENWYYRVLVLLTGYLNNAEIAVDALSICLTINGWEMMIPFGFLAATGVRVANELGAGSGKGARFAIVVSVTTSVAIGLVFWCLIIAYNDKIALLFSSSKVVLDAVSDLSVLLAFTVLLNSVQPVLSGVAIGSGWQALVAYVNVGSYYLVGVPIGAILGWPLHFGVGGIWSGLIGGTAVQTLILAYLTISCDWDEEAKKASTRMEVWASSK*	MLEELLIFTRGGLILWSSCRALGGAALKGSPIDALIRSCLLEERSADASFSQDTYALKWTFNNDLGLVFVAVYQRMLHLLYVDDLLAAVRKEFSQIYDPKRTSYDDAFNEVFRQLHLEAEARSEEMKKNKQVTGSRPTKVTTKTNRGDTQGSGGGRKKGDSGKDDSDGDSGKEHTLPNGNSKMQENSLKDNSHARSVVVKGKENGDPNDGAFDVNKLQKMRNKGNKKNEVASNVAKNTSKANTKKNLKKNRVWDDTPDDKKKLDFTDPADERGDEVIDQVVVKQGESMMDKDDVVSSDSDEEEEDGEENSGASQKKKGWFSSMFKSIAGNNVLEKSDIQPALKALKDRLMTKNVAEEIAEKLCESVAASLEGKKLGSFTRISSTVQTAMEEALLRILTPRRSIDILRDVHAAKERGKPYVIVFVGVNGVGKSTNLAKVAYWLLQHNLSVSLAACDTFRSGAVEQLRTHARRLQIPIFEKGYEKDPAVVAKEAIQEATRNKSDVVLVDTAGRMQDNEPLMRALSKLINLNSPDLVLFVGEALVGNDAVDQLTKFNQKLADLSAVPTTRLIDGILLTKFDTIDDKVGAALSMVYISGAPVMFVGCGQSYTDLKKLNVKSIVKTLLK*
DI.CM020528.1G7879.1	Eukaryota	3756	46.75	1692	51	564	CM020528.1	24380945	24388729	-	rna-gnl|WGS:POTR|OsKitaake08g188600.2	Spermatophyta	1864	43.51	1305	44.52	435	2142				opposite	MHRLRHHAALASSRLLVRDNQRITALARAGDVAAARRVFDAMPRRDAVSWNALLTALWRAGRDLPAARSLFDDMPSRNVISWNSIIAGCLAHGDLAAASAYFARAPRRNVASWNAMLAGLVRLGSMEDARSLFDQMPERNVVSYTTMVDGLARCGEVASARELFDAMPTRNLVSWAAMISGYVDNNMLEEARKLFEAMPEKNVVACTAMITGYCKEGDLQNARRLFDGIRAKDVISWNAIISGYVHNGLGEEATKLYIIMLREGIKPDQATLIALLTACSSLALLRQGRSTHAVVIKAMLESSISICNALMTMYSKCGNVDESELVFMSLKSQDIVSWNTIIAAYAQHGRYQKVIALFHEMELCGLIPNDITFLSMLSACGHAGRVDESLKLFDLMFSKYAISPRAEHYACIVDILSRAGQLEKACSYIKEMPSEAEKNVWGTLLCASQTHGNVQLGELAAKMLVLSDFESSGAYVMLSNIYAAAGMWGEVNRVRSQMKEKGVKKQPGHSWTEIADKVHMFVGGDASHPEMDMILSELRKISFHMQMVTDKTQMMEELVQECG*	MDKMFSFRSSVRSTSNGDKASNSITEASEMQEKLNKLQEELKNEKKEKARALDEIAGLKKKKNENKVTSNGGDDKLDLVHRLEQLEGEQEAARDSEKKLLVSLGAQTKQLEQTKVSLEEAKLEIASLKDNKKSSEAFSALSSNPSQPARNLRRRGIMSFSFADPGEVETWSLQRELKLAVEAEEKCKKAMDDLAIALKEQTTDARDAKAKLSLAQSELTNARTEMENSKALLKNTEEKLQVALEEAAQLKFESDELAAASKEKERGLVDCIKMFEGDLIKAKEENNKLIESQRVIRDENSRLREMLKHAVCEANVAKESLEIARAENSQLKEDISEKENTLQSIIQDYESLKVSESAAQSSIGELKDMIDAMFSSESTKTSAEASPRDTKGNEVYYDHERTQLEDIRNPALHKKRTVLRKFADIMKKRNSQSAI*
DI.CM020528.1G7879.1	Eukaryota	3756	46.75	1692	51	564	CM020528.1	24380945	24388729	-	rna-gnl|WGS:POTR|OsKitaake08g188600.3	Spermatophyta	1842	43.43	1305	44.52	435	2140				opposite	MHRLRHHAALASSRLLVRDNQRITALARAGDVAAARRVFDAMPRRDAVSWNALLTALWRAGRDLPAARSLFDDMPSRNVISWNSIIAGCLAHGDLAAASAYFARAPRRNVASWNAMLAGLVRLGSMEDARSLFDQMPERNVVSYTTMVDGLARCGEVASARELFDAMPTRNLVSWAAMISGYVDNNMLEEARKLFEAMPEKNVVACTAMITGYCKEGDLQNARRLFDGIRAKDVISWNAIISGYVHNGLGEEATKLYIIMLREGIKPDQATLIALLTACSSLALLRQGRSTHAVVIKAMLESSISICNALMTMYSKCGNVDESELVFMSLKSQDIVSWNTIIAAYAQHGRYQKVIALFHEMELCGLIPNDITFLSMLSACGHAGRVDESLKLFDLMFSKYAISPRAEHYACIVDILSRAGQLEKACSYIKEMPSEAEKNVWGTLLCASQTHGNVQLGELAAKMLVLSDFESSGAYVMLSNIYAAAGMWGEVNRVRSQMKEKGVKKQPGHSWTEIADKVHMFVGGDASHPEMDMILSELRKISFHMQMVTDKTQMMEELVQECG*	MDKMFSFRSSVRSTSNGDKASNSITEASEMQEKLNKLQEELKNEKKEKARALDEIAGLKKKKNENKVTSNGGDDKLDLVHRLEQLEGEQEAARDSEKKLLVSLGAQTKQLEQTKVSLEEAKLEIASLKDNKKSSEAFSALSSNPSQPARNLRRRGIMSFSFADPGEVETWSLQRELKLAVEAEEKCKKAMDDLAIALKEQTTDARDAKAKLSLAQSELTNARTEMENSKALLKNTEEKLQVALEEAAQLKFESDELAAASKEKERGLVDCIKMFEGDLIKAKEENNKLIESQRVIRDENSRLREMLKHAVCEANVAKESLEIARAENSQLKEDISEKENTLQSIIQDYESLKVSESAAQSSIGELKDMIDAMFSSESTKTSAEASPRDTKGNEVYYDHERTQLEDIRNPALHKKRTVLRKFADIMKKRNSQSAI*
DI.CM020528.1G7879.1	Eukaryota	3756	46.75	1692	51	564	CM020528.1	24380945	24388729	-	rna-gnl|WGS:POTR|OsKitaake08g188600.4	Spermatophyta	1885	43.61	1305	44.52	435	2140				opposite	MHRLRHHAALASSRLLVRDNQRITALARAGDVAAARRVFDAMPRRDAVSWNALLTALWRAGRDLPAARSLFDDMPSRNVISWNSIIAGCLAHGDLAAASAYFARAPRRNVASWNAMLAGLVRLGSMEDARSLFDQMPERNVVSYTTMVDGLARCGEVASARELFDAMPTRNLVSWAAMISGYVDNNMLEEARKLFEAMPEKNVVACTAMITGYCKEGDLQNARRLFDGIRAKDVISWNAIISGYVHNGLGEEATKLYIIMLREGIKPDQATLIALLTACSSLALLRQGRSTHAVVIKAMLESSISICNALMTMYSKCGNVDESELVFMSLKSQDIVSWNTIIAAYAQHGRYQKVIALFHEMELCGLIPNDITFLSMLSACGHAGRVDESLKLFDLMFSKYAISPRAEHYACIVDILSRAGQLEKACSYIKEMPSEAEKNVWGTLLCASQTHGNVQLGELAAKMLVLSDFESSGAYVMLSNIYAAAGMWGEVNRVRSQMKEKGVKKQPGHSWTEIADKVHMFVGGDASHPEMDMILSELRKISFHMQMVTDKTQMMEELVQECG*	MDKMFSFRSSVRSTSNGDKASNSITEASEMQEKLNKLQEELKNEKKEKARALDEIAGLKKKKNENKVTSNGGDDKLDLVHRLEQLEGEQEAARDSEKKLLVSLGAQTKQLEQTKVSLEEAKLEIASLKDNKKSSEAFSALSSNPSQPARNLRRRGIMSFSFADPGEVETWSLQRELKLAVEAEEKCKKAMDDLAIALKEQTTDARDAKAKLSLAQSELTNARTEMENSKALLKNTEEKLQVALEEAAQLKFESDELAAASKEKERGLVDCIKMFEGDLIKAKEENNKLIESQRVIRDENSRLREMLKHAVCEANVAKESLEIARAENSQLKEDISEKENTLQSIIQDYESLKVSESAAQSSIGELKDMIDAMFSSESTKTSAEASPRDTKGNEVYYDHERTQLEDIRNPALHKKRTVLRKFADIMKKRNSQSAI*
DI.CM020528.1G7879.1	Eukaryota	3756	46.75	1692	51	564	CM020528.1	24380945	24388729	-	rna-gnl|WGS:POTR|OsKitaake08g188600.1	Spermatophyta	1940	43.61	1305	44.52	435	2116				opposite	MHRLRHHAALASSRLLVRDNQRITALARAGDVAAARRVFDAMPRRDAVSWNALLTALWRAGRDLPAARSLFDDMPSRNVISWNSIIAGCLAHGDLAAASAYFARAPRRNVASWNAMLAGLVRLGSMEDARSLFDQMPERNVVSYTTMVDGLARCGEVASARELFDAMPTRNLVSWAAMISGYVDNNMLEEARKLFEAMPEKNVVACTAMITGYCKEGDLQNARRLFDGIRAKDVISWNAIISGYVHNGLGEEATKLYIIMLREGIKPDQATLIALLTACSSLALLRQGRSTHAVVIKAMLESSISICNALMTMYSKCGNVDESELVFMSLKSQDIVSWNTIIAAYAQHGRYQKVIALFHEMELCGLIPNDITFLSMLSACGHAGRVDESLKLFDLMFSKYAISPRAEHYACIVDILSRAGQLEKACSYIKEMPSEAEKNVWGTLLCASQTHGNVQLGELAAKMLVLSDFESSGAYVMLSNIYAAAGMWGEVNRVRSQMKEKGVKKQPGHSWTEIADKVHMFVGGDASHPEMDMILSELRKISFHMQMVTDKTQMMEELVQECG*	MDKMFSFRSSVRSTSNGDKASNSITEASEMQEKLNKLQEELKNEKKEKARALDEIAGLKKKKNENKVTSNGGDDKLDLVHRLEQLEGEQEAARDSEKKLLVSLGAQTKQLEQTKVSLEEAKLEIASLKDNKKSSEAFSALSSNPSQPARNLRRRGIMSFSFADPGEVETWSLQRELKLAVEAEEKCKKAMDDLAIALKEQTTDARDAKAKLSLAQSELTNARTEMENSKALLKNTEEKLQVALEEAAQLKFESDELAAASKEKERGLVDCIKMFEGDLIKAKEENNKLIESQRVIRDENSRLREMLKHAVCEANVAKESLEIARAENSQLKEDISEKENTLQSIIQDYESLKVSESAAQSSIGELKDMIDAMFSSESTKTSAEASPRDTKGNEVYYDHERTQLEDIRNPALHKKRTVLRKFADIMKKRNSQSAI*
DI.CM020528.1G7879.2	Eukaryota	4196	46.12	915	41.31	305	CM020528.1	24380897	24388766	-	rna-gnl|WGS:POTR|OsKitaake08g188600.4	Spermatophyta	1885	43.61	1305	44.52	435	2140				opposite	MLREGIKPDQATLIALLTACSSLALLRQGRSTHAVVIKAMLESSISICNALMTMYSKCGNVDESELVFMSLKSQDIVSWNTIIAAYAQHGRYQKVIALFHEMELCGLIPNDITFLSMLSACGHAGRVDESLKLFDLMFSKYAISPRAEHYACIVDILSRAGQLEKACSYIKEMPSEAEKNVWGTLLCASQTHGNVQLGELAAKMLVLSDFESSGAYVMLSNIYAAAGMWGEVNRVRSQMKEKGVKKQPGHSWTEIADKVHMFVGGDASHPEMDMILSELRKISFHMQMVTDKTQMMEELVQECG*	MDKMFSFRSSVRSTSNGDKASNSITEASEMQEKLNKLQEELKNEKKEKARALDEIAGLKKKKNENKVTSNGGDDKLDLVHRLEQLEGEQEAARDSEKKLLVSLGAQTKQLEQTKVSLEEAKLEIASLKDNKKSSEAFSALSSNPSQPARNLRRRGIMSFSFADPGEVETWSLQRELKLAVEAEEKCKKAMDDLAIALKEQTTDARDAKAKLSLAQSELTNARTEMENSKALLKNTEEKLQVALEEAAQLKFESDELAAASKEKERGLVDCIKMFEGDLIKAKEENNKLIESQRVIRDENSRLREMLKHAVCEANVAKESLEIARAENSQLKEDISEKENTLQSIIQDYESLKVSESAAQSSIGELKDMIDAMFSSESTKTSAEASPRDTKGNEVYYDHERTQLEDIRNPALHKKRTVLRKFADIMKKRNSQSAI*
DI.CM020528.1G7879.2	Eukaryota	4196	46.12	915	41.31	305	CM020528.1	24380897	24388766	-	rna-gnl|WGS:POTR|OsKitaake08g188600.2	Spermatophyta	1864	43.51	1305	44.52	435	2142				opposite	MLREGIKPDQATLIALLTACSSLALLRQGRSTHAVVIKAMLESSISICNALMTMYSKCGNVDESELVFMSLKSQDIVSWNTIIAAYAQHGRYQKVIALFHEMELCGLIPNDITFLSMLSACGHAGRVDESLKLFDLMFSKYAISPRAEHYACIVDILSRAGQLEKACSYIKEMPSEAEKNVWGTLLCASQTHGNVQLGELAAKMLVLSDFESSGAYVMLSNIYAAAGMWGEVNRVRSQMKEKGVKKQPGHSWTEIADKVHMFVGGDASHPEMDMILSELRKISFHMQMVTDKTQMMEELVQECG*	MDKMFSFRSSVRSTSNGDKASNSITEASEMQEKLNKLQEELKNEKKEKARALDEIAGLKKKKNENKVTSNGGDDKLDLVHRLEQLEGEQEAARDSEKKLLVSLGAQTKQLEQTKVSLEEAKLEIASLKDNKKSSEAFSALSSNPSQPARNLRRRGIMSFSFADPGEVETWSLQRELKLAVEAEEKCKKAMDDLAIALKEQTTDARDAKAKLSLAQSELTNARTEMENSKALLKNTEEKLQVALEEAAQLKFESDELAAASKEKERGLVDCIKMFEGDLIKAKEENNKLIESQRVIRDENSRLREMLKHAVCEANVAKESLEIARAENSQLKEDISEKENTLQSIIQDYESLKVSESAAQSSIGELKDMIDAMFSSESTKTSAEASPRDTKGNEVYYDHERTQLEDIRNPALHKKRTVLRKFADIMKKRNSQSAI*
DI.CM020528.1G7879.2	Eukaryota	4196	46.12	915	41.31	305	CM020528.1	24380897	24388766	-	rna-gnl|WGS:POTR|OsKitaake08g188600.3	Spermatophyta	1842	43.43	1305	44.52	435	2140				opposite	MLREGIKPDQATLIALLTACSSLALLRQGRSTHAVVIKAMLESSISICNALMTMYSKCGNVDESELVFMSLKSQDIVSWNTIIAAYAQHGRYQKVIALFHEMELCGLIPNDITFLSMLSACGHAGRVDESLKLFDLMFSKYAISPRAEHYACIVDILSRAGQLEKACSYIKEMPSEAEKNVWGTLLCASQTHGNVQLGELAAKMLVLSDFESSGAYVMLSNIYAAAGMWGEVNRVRSQMKEKGVKKQPGHSWTEIADKVHMFVGGDASHPEMDMILSELRKISFHMQMVTDKTQMMEELVQECG*	MDKMFSFRSSVRSTSNGDKASNSITEASEMQEKLNKLQEELKNEKKEKARALDEIAGLKKKKNENKVTSNGGDDKLDLVHRLEQLEGEQEAARDSEKKLLVSLGAQTKQLEQTKVSLEEAKLEIASLKDNKKSSEAFSALSSNPSQPARNLRRRGIMSFSFADPGEVETWSLQRELKLAVEAEEKCKKAMDDLAIALKEQTTDARDAKAKLSLAQSELTNARTEMENSKALLKNTEEKLQVALEEAAQLKFESDELAAASKEKERGLVDCIKMFEGDLIKAKEENNKLIESQRVIRDENSRLREMLKHAVCEANVAKESLEIARAENSQLKEDISEKENTLQSIIQDYESLKVSESAAQSSIGELKDMIDAMFSSESTKTSAEASPRDTKGNEVYYDHERTQLEDIRNPALHKKRTVLRKFADIMKKRNSQSAI*
DI.CM020528.1G7879.2	Eukaryota	4196	46.12	915	41.31	305	CM020528.1	24380897	24388766	-	rna-gnl|WGS:POTR|OsKitaake08g188600.1	Spermatophyta	1940	43.61	1305	44.52	435	2116				opposite	MLREGIKPDQATLIALLTACSSLALLRQGRSTHAVVIKAMLESSISICNALMTMYSKCGNVDESELVFMSLKSQDIVSWNTIIAAYAQHGRYQKVIALFHEMELCGLIPNDITFLSMLSACGHAGRVDESLKLFDLMFSKYAISPRAEHYACIVDILSRAGQLEKACSYIKEMPSEAEKNVWGTLLCASQTHGNVQLGELAAKMLVLSDFESSGAYVMLSNIYAAAGMWGEVNRVRSQMKEKGVKKQPGHSWTEIADKVHMFVGGDASHPEMDMILSELRKISFHMQMVTDKTQMMEELVQECG*	MDKMFSFRSSVRSTSNGDKASNSITEASEMQEKLNKLQEELKNEKKEKARALDEIAGLKKKKNENKVTSNGGDDKLDLVHRLEQLEGEQEAARDSEKKLLVSLGAQTKQLEQTKVSLEEAKLEIASLKDNKKSSEAFSALSSNPSQPARNLRRRGIMSFSFADPGEVETWSLQRELKLAVEAEEKCKKAMDDLAIALKEQTTDARDAKAKLSLAQSELTNARTEMENSKALLKNTEEKLQVALEEAAQLKFESDELAAASKEKERGLVDCIKMFEGDLIKAKEENNKLIESQRVIRDENSRLREMLKHAVCEANVAKESLEIARAENSQLKEDISEKENTLQSIIQDYESLKVSESAAQSSIGELKDMIDAMFSSESTKTSAEASPRDTKGNEVYYDHERTQLEDIRNPALHKKRTVLRKFADIMKKRNSQSAI*
DI.CM020528.1G7892.1	Oryza sativa	2696	58.01	546	58.79	182	CM020528.1	24418778	24421559	+	rna-gnl|WGS:POTR|OsKitaake08g188800.1	cellular organisms	2377	60.08	1929	64.28	643	2685	487			opposite	MCDSRCRVFGHVLSPLSSHFWMLLLSYVYKNQRIPHDGERDRAEEVVGDHQRGALVEGFRHGDLAEDVLLVDAGDLLELVEELDDLLGAIAALPVPLADELLDGHRLRPQVRQRLQLQLLGQPLQDRPVRVPLPLLVVEDHHQIHGQLDVLRVRPLLTSRQLSVHQLHLKETMAIDDDDHV*	MPPPTMMLPPSPGDSDPSGSRDMDDEDLVEDLLVTVNSARAFVEFRRTQRKECANLLRWLELVLPLLEELRDSAPPLTEDAYHRLALLGRAFSAARRLLRSCHDGSKIYLALESEAVQGRFRAVYEKMNSALDGMPYSELAISDEVKEQVELMNAQLTRCKKRADTQDIELSMDLMVILDNKEGERNADRAILERLAKKLELQTLADLRAETMAIKKLISERNGQSGDSTKQIIELLNKFKEVAGVDEKNVLGEVSVTKSLDKCPSLMIPNDFLCPITLAIMRDPVIVATGQTYERRSIQKWLDSGERTCPKTRQRLSHMSLAPNYALKNLILEWCDKNKVELQKREPEPVAEQDDEHQRGAEDIPSLVEGMSSIHLDVQRKAVKRIRMLSKECPENRTLIADSGGIPALIGLLACPDKKVQENTVTSLLNLSIDESNKRHITKGGALPLIIEILRNGSAEAQENSAATLFSLSMIDENKLTIGRLGGIAPLVELLQNGSIRGKKDAATAIFNLVLNQQNKVRATQAGIVPALLKIIDDKALNMVDEALSIFLLLSSNAACCGEIGTTPFIEKLVRLIKDGTPKNKECALSVLLELGSKNKPLLVHALRFGLHEDLSKIAKNGTSRAQRKATSLIQLARKCY*
DI.CM020528.1G7959.1	Spermatophyta	2820	51.81	2163	52.66	721	CM020528.1	24627770	24645685	+	rna-gnl|WGS:POTR|OsKitaake08g192200.1	Streptophytina	1987	47.01	414	64.49	138	1049				opposite	METEVFPVVDLRVLTQSDLDELAAASAHAVDPRSSCPDRAVFNESAGSRKQTFSRVRFVPAAAAAAAAASASAAAAAKLPRGNDKEDSFIAYHLRRLFAPDDPSLIENPSFPQTQTLARSPSPDPDQLTTNSRGVSVDLVSLSRLADPYDAELGKRTARMTTEEELMGFISSLAGQWVNQRMRRKLVDASFFGDHLPSGWRLQLGIERKDRKAWVNCFSYVSPKGQSFATCQEVSAYLMSLLGYPEFKTDNIEYGSTQQHGLCADDGVNVLGVQHQIGTGLSCSLQDLVGSPQLNEKTTASEARSQHHNCSTKHGGNSTRDAPSTWTYRNNVTNCADRTVPRTAPQPNDHMDCRVSGFAEATNFNDQAGRHQGFRPSSFGTTNHCQGQIIDHAVAASKHAEVNNSMKSRDVNLNSRLNTISFPIATANNETSTALNDVNRSCITGKGFSGSFSNNDGAASIVLPSSGLNNKIPSSLGVADRSSIAARSFNAGYVNENGASEANNIGNKNNTMVYQTSLAMRPVSPCDLQLGFSGQKQQILPGYGELRPAASGSPQLGGMAANSSIPTRPSQPQFGSMARTDALPTGPSQPGSLARPNFVPTGFSQFASRPPTSVPPADSSQFAGGMARQNIPTTSEPTLVLGYTPQMVNGPPAQLGWDLSLSRMVSEGMLPVLCIWCNSQFHHFGPIDAQQSGSFGFICPACKEKMSGNPNAPNNGPWQP*	MAISRRSSMLLVMALVLGTVSLATAASGVATFYTQYTPSACYGNRNMGNMVAAANDRLYNNGAVCGRCYAVKCAGAAAGGGGGNPCTGASVTVKMVDNCASSDGCTSTIDLSREAFAKIANLDAGVIRITYNPTVCP*
DI.CM020528.1G7959.2	Spermatophyta	1980	48.84	1113	46.81	371	CM020528.1	24628272	24645354	+	rna-gnl|WGS:POTR|OsKitaake08g192200.1	Streptophytina	1987	47.01	414	64.49	138	718				opposite	MDCRVSGFAEATNFNDQAGRHQGFRPSSFGTTNHCQGQIIDHAVAASKHAEVNNSMKSRDVNLNSRLNTISFPIATANNETSTALNDVNRSCITGKGFSGSFSNNDGAASIVLPSSGLNNKIPSSLGVADRSSIAARSFNAGYVNENGASEANNIGNKNNTMVYQTSLAMRPVSPCDLQLGFSGQKQQILPGYGELRPAASGSPQLGGMAANSSIPTRPSQPQFGSMARTDALPTGPSQPGSLARPNFVPTGFSQFASRPPTSVPPADSSQFAGGMARQNIPTTSEPTLVLGYTPQMVNGPPAQLGWDLSLSRMVSEGMLPVLCIWCNSQFHHFGPIDAQQSGSFGFICPACKEKMSGNPNAPNNGPWQP*	MAISRRSSMLLVMALVLGTVSLATAASGVATFYTQYTPSACYGNRNMGNMVAAANDRLYNNGAVCGRCYAVKCAGAAAGGGGGNPCTGASVTVKMVDNCASSDGCTSTIDLSREAFAKIANLDAGVIRITYNPTVCP*
DI.CM020528.1G7968.1	cellular organisms	3360	44.49	2433	45.17	811	CM020528.1	24656602	24664565	+	rna-gnl|WGS:POTR|OsKitaake08g192500.2	cellular organisms	2016	49.95	870	55.75	290	68				opposite	MLGCFVGCLQGMSCGGCAASVKRILESEPQVRSANVNLATEMAVVWAVPEDEDAKNWKLQLGEKLANQLTTCGYKSNLRDSSKASSQTVFERKMDEKLQQLKQSGRELAVSWALCAVCLLGHISHLFGVNAPLMHLLHSTGFHLSLSIFTFIGPGRRLILDGLNSLFKGSPNMNTLVGLGALSSFAVSSIAAFVPKLGWKTFFEEPVMLVAFVLLGKNLEQRAKLKATSDMTGLLNILPSKARLMVDNDPEQSSFTEVPCDTLSVGDYIVVLPGDRVPADGVVKSGRSTVDESSLTGEPMPVTKIAGTEVSAGSINLNGKITVEVRRPGGETAMSDILRLVEEAQTREAPVQRLADKVAGNFTYGVMALSAATYTFWSIFGSQLVPAAIQHGSAMALALQLSCSVLVIACPCALGLATPTAVLVGTSLGATRGLLLRGGDILEKFSEVDAIVFDKTGTLTIGKPVVTKVIASHREGDENTKDSCNNEWTGEILSLAAGVESNTTHPLGKAIMEAAQAANCLYLQAKDGSFMEEPGSGAVATIGEKQVSVGTLDWIRRHGVLHNPFADGENFGQSVAYVAVDGTLAGLICFEDKLREDSHQIIDILSKQGISVYMLSGDKKSAAMNVASLVGIQADKVIAEVKPHEKKSFISELQKEHKLVAMVGDGINDAAALASADVGIAMGGGVGAASDVSSVVLMGNRLSQLVDALELSKETMRTVKQNLWWAFLYNIVGLPIAAGALLPVTGTVLTPSIAGALMGFSSVGVMANSLFLRMRLSSRQQPIHKPQATISDVLPNAAESEKSYPSKWSA*	MSHFGRSGPPDIRDTFSLLVLNISFRTTADDLFPLFDRYGKVVDVFIPRDRRTGDSRGFAFVRYKYAEEAQKAIDRLDGRNVDGRNIMVQFAKYGPNAEPIRKGRIIEEVEKSRDRSRSRSPRRRHRDDHRDRERRGRSRSRSRERHGRDRDRDHRRHSRSRSRSRSRSRSRSLSPDYKNRRRGRDDDKRRSKSKSKSKSRSKSRSRSKSRSKSRSRSRSRSRSRSFHSASPTRHSASPPLKGSTPRRSPARNGSPEKETNGKGSPPSRSVSPSPQRAGSRSPGSDDKE*
DI.CM020528.1G7980.1	Oryza sativa	1263	43.63	360	47.22	120	CM020528.1	24701821	24706754	-	rna-gnl|WGS:POTR|OsKitaake08g192700.1	Mesangiospermae	1555	49.52	495	58.99	165	1554				opposite	MSNLRTGLIGSGKSSESTLFCSSGPECSIHKLTLHVMHAHMTHPRGHGQPRQRRDTENLYSTDYREADAASCCSVHHKQCRTDSRYRHRSRKILYTFAAAHILKNFSASTWKQSTRSAL*	MESSHITGDDGEGCNSSESGWTMYLASPMHGDDDGGGKRSGSEGSNVDDGYGYISGRGSRKEYEDDGDGDDDDSLASDASTGPAKVKVPSAPDGDDAGGRRKHDGDEDGGGKGEEEEEEDHGLHTKFSMSSGKKAGKTEKGGEGKSSKKGQNKRGSSSRTRFFW*
DI.CM020528.1G7987.1	Oryza	3650	50.47	972	65.84	324	CM020528.1	24739256	24742905	+	rna-gnl|WGS:POTR|OsKitaake08g193200.1	Eukaryota	3159	45.77	816	70.47	272	1780				opposite	MQLVVDQVKHTCVARPPPPAPSQGQARRRKQMLKLMPPPLQAQTKLNCRNSPGTSSSSCTRRGGGRRSNSSPSSSQGAGEGVALLVRDCASWPAAIRELSRVWLQLRRRGLPPLRPAKRQPHRRRRHLRSPLPLSPLPDRLLAVGEPPPPAGAGQGHQRAAAASPSPSAATVTARSPLRCRPRRPSSPPLHRPSDLLSVALLLRQLLAAPPAPPCVAASPRRRPPHSSLRDGSHQRRRPSHQPSSPRRSFPVSCRPRQPSSTLRRRRCRHPRPEEKGEKGREEGKKRKGGDVVYLTCGAYIGPTLSQPPREIKPGLKPPRDLL*	MASSSLLVRLASDEMPQTLDASSSSSCYDAFVPVFRPDPSSGFSAASVVAAADRLRSQFLSVEPDLFHDALVAPSPDHLGFPDEEEEEEIRWDCLQLDDDDEEEEGVADLRLEASNAAEEFDWEEVASPSGGAGMDQPEPEWEVLADVPPPPPPPADEGFVYTSDRDVYEVLVGEGLFLKSKPPAARSAVEALPSAVVAAGEDGEGEECAVCRDGVAAGERVKRLPCSHGYHEECIMPWLDVRNSCPLCRFELPTDDPQYESWKASRAAAA*
DI.CM020528.1G7997.1	Streptophyta	1971	50.33	1284	56.7	428	CM020528.1	24751917	24754798	+	rna-gnl|WGS:POTR|OsKitaake08g193400.1	cellular organisms	3339	46.96	2358	46.78	786	1879				opposite	MVKAGGSNKLKTTLDLLGCKNHVAGCSKLAIKSRTLTTSLSLSLSLSLSPGVSLFDWLGSKAMDANGGNGFGVESNASAVHGGMAMAWQWHGGQMSGGSSCAAAPPPVQQPAMDSLAWSSTVSPSTGAATAASGAGFLLPPAAVRGGFGSFPVNSGGIVEPAGDCSSESKKRRSDEIAGTDHANASNALADSGNETECSKDVNGEVIGPPATAAAGGKSKGKGAKDAGEAQKEGYSHVRARKGQATNNHSLAERLRREKISERMKLLQDLVPGCSKVTGKALMLDEIINYVQSLQRQVEFLSMKLSAVNPRIDLDIESLVNNSKDVLRFPGQPSSAPMGFSFSTEMMPGLQLSRPGILQGGVHGMINPDVFTSLMQKQQQNDKGAFREPQMHQTLDGSFRNTAQMPYPQVMSSEELSIRQDQDGFHM*	MAPSLSRSLGASSVAALRPCAGRVRAPGAGAARGSGSARCGRGVRWEAGSGSRGRLVRVRCDAAVAEKAEETAEEEKFEYQAEVSRLMDLIVHSLYSHKEVFLRELVSNASDALDKLRFLGVTDSSLLADGGELEIRIKPDPDAGTITITDTGIGMTKDELKDCLGTIAQSGTSKFLKALKENKDLGADNGLIGQFGVGFYSAFLVAEKVVVSTKSPKSDKQYVWEGVTDSSSYVIKEETDPEKMLTRGTQITLVLRPDDKFEFADPGRIQGLVKNYSQFVSFPIYTWQEKSRTVEVEEDEEAKEGEEAKEGEQKKKKTITEKYWDWELANETKPIWMRSPKEIEKTEYNEFYKKAFNEFLDPLAYTHFTTEGEVEFRSVLYIPGMAPLSNEEIMNPKTKNIRLYVKRVFISDDFDGELFPRYLSFVKGVVDSNDLPLNVSREILQESRIVRIMRKRLVRKTFDMIEEISEKDDKEDYKKFWESFGKFIKLGCIEDTGNHKRLAPLLRFHTSKNEGDLISLDQYVENMPENQKAIYYIATDSLQSAKTAPFLEKLVQKDIEVLYLIEPIDEVAIQNLQTYKEKKFVDISKEDLELGDEDEDNKESKQEYTLLCDWVKQQLGDKVAKVQISKRLSLSPCVLVSGKFGWSANMERLMKAQTLGDTSSLEFMRGRRIFEINPDHPIVKDLNAACKNEPESTEAKRAVELLYETALISSGYTPDSPAELGGKIYEMMTIALGGRWGRSDTETEAATTGDASTETGSSEATVTEVIEPSEVRPESDPWRD*
DI.CM020528.1G7999.2	cellular organisms	3263	47.29	2358	46.78	786	CM020528.1	24752992	24759785	-	rna-gnl|WGS:POTR|OsKitaake08g193300.1	Streptophyta	1911	51.13	1284	56.7	428	1692				opposite	MAPSLSRSLGASSVAALRPCAGRVRAPGAGAARGSGSARCGRGVRWEAGSGSRGRLVRVRCDAAVAEKAEETAEEEKFEYQAEVSRLMDLIVHSLYSHKEVFLRELVSNASDALDKLRFLGVTDSSLLADGGELEIRIKPDPDAGTITITDTGIGMTKDELKDCLGTIAQSGTSKFLKALKENKDLGADNGLIGQFGVGFYSAFLVAEKVVVSTKSPKSDKQYVWEGVTDSSSYVIKEETDPEKMLTRGTQITLVLRPDDKFEFADPGRIQGLVKNYSQFVSFPIYTWQEKSRTVEVEEDEEAKEGEEAKEGEQKKKKTITEKYWDWELANETKPIWMRSPKEIEKTEYNEFYKKAFNEFLDPLAYTHFTTEGEVEFRSVLYIPGMAPLSNEEIMNPKTKNIRLYVKRVFISDDFDGELFPRYLSFVKGVVDSNDLPLNVSREILQESRIVRIMRKRLVRKTFDMIEEISEKDDKEDYKKFWESFGKFIKLGCIEDTGNHKRLAPLLRFHTSKNEGDLISLDQYVENMPENQKAIYYIATDSLQSAKTAPFLEKLVQKDIEVLYLIEPIDEVAIQNLQTYKEKKFVDISKEDLELGDEDEDNKESKQEYTLLCDWVKQQLGDKVAKVQISKRLSLSPCVLVSGKFGWSANMERLMKAQTLGDTSSLEFMRGRRIFEINPDHPIVKDLNAACKNEPESTEAKRAVELLYETALISSGYTPDSPAELGGKIYEMMTIALGGRWGRSDTETEAATTGDASTETGSSEATVTEVIEPSEVRPESDPWRD*	MVKAGGSNKLKTTLDLLGCKNHVAGCSKLAIKSRTLTTSLSLSLSLSLSPGVSLFDWLGSKAMDANGGNGFGVESNASAVHGGMAMAWQWHGGQMSGGSSCAAAPPPVQQPAMDSLAWSSTVSPSTGAATAASGAGFLLPPAAVRGGFGSFPVNSGGIVEPAGDCSSESKKRRSDEIAGTDHANASNALADSGNETECSKDVNGEVIGPPATAAAGGKSKGKGAKDAGEAQKEGYSHVRARKGQATNNHSLAERLRREKISERMKLLQDLVPGCSKVTGKALMLDEIINYVQSLQRQVEFLSMKLSAVNPRIDLDIESLVNNSKDVLRFPGQPSSAPMGFSFSTEMMPGLQLSRPGILQGGVHGMINPDVFTSLMQKQQQNDKGAFREPQMHQTLDGSFRNTAQMPYPQVMSSEELSIRQDQDGFHM*
DI.CM020528.1G8012.1	Mesangiospermae	1476	72.7	924	73.38	308	CM020528.1	24773551	24775071	-	rna-gnl|WGS:POTR|OsKitaake08g193700.1	cellular organisms	4793	50.14	1572	69.59	524	1520	915			opposite	MLTNSSKSTEELPPSATAAAVLLPSSAARCLTDAPPFPIAEAMASAICPASGTASAPSATATATPASASSHALVNWSALIGHASIATPAATASSTEFQPQCVRNHPTARWRRISTCGAHPRMTIPRAAVAASNPPGTGVPPLAAQTNGAALRPSAPARLAACAGDSACCVPKQTYRTEPSSNASSHAATLAGATAGFPPRSVHRPTASDRGPTANTFFSIRSGSGRSTYAASIAVKELATKHELSRFHRKNCRIASETSSPATYVRYSHDRWLQRNVGEPGTSWKLTASSGQRLLGRRRQRECDTAR*	MDAHAPPRSPASDGGHGDGDGDTKKPHVLVVPYPAQGHMLPLLDLVALLAARGLALAVAVTPGNVPLLAPLLASCPPSSVATVTLPFPAASASGLLPAGCGENTKDLPGHLFRPFMASLAALRAPLLAWCKAQRRRRRRVTAVVSDMFTGWTQPLAADLGVPHVTFSASGAHYLAVSHSLWRRLPRRRCPDEAVSFQDVPGSPTFRWSHLSWLYRTYVAGDEVSEAIRQFFLWNLESSCFVANSFTAIEAAYVDRPLPDLMEKKVFAVGPLSDAVGRCTDRGGKPAVAPARVAAWLDAFDDGSVLYVCFGTQQALSPAQAASLAGALGRSAAPFVWAARGGTPVPGGFEAATAARGMVIRGWAPQVEILRHRAVGWFLTHCGWNSVLEAVAAGVAMLAWPMSADQFTNAWLLAEAGVAVAVAEGADAVPDAGQMADAIASAIGNGGASVRQRAAELGRSTAAAVAEGGSSSVDLEELVRRRDQSQTILSLINFIKKNSNILNPKQIYYENLFNYRFNETMLLL*
DI.CM020528.1G8019.1	Mesangiospermae	1821	66.06	807	73.73	269	CM020528.1	24797700	24799520	+	rna-gnl|WGS:POTR|OsKitaake08g194000.1	cellular organisms	2816	57.42	1392	73.42	464	1820	806			opposite	MHAVSSSFAMLSKATRELPPSSTAAAADAASAAALALTSPHFAPSTASASARASVAASGTAAAPSATRTAAPRRSTTSRASMNWSAFIGQARSGTPAATPSSVEFQPQCVRNAPTAACRRISTCGAQPRTTRPRAAVLSSSPSGSTAASAPTAQTNRAPLASSAAPSAAAWAGGGLYMLPKQTYTTERAGHVSSQENSCSASGNLSSPRQPESATGPTAHTRPWPKNRLSHSKNSRSISSNEFTTAPQALALRRKPSSATSQSGSPAT*	MAATTTNGVPSRRRRRPHVLVLPLPSRGHLLPLLDFAHRLSTRHGVALTVAVTASDLPLLSAFLASTPLAAALPFHLPDASLPENSNHALLAVHLSGIRAPLLSWARSRPDDPPTVVVSDFFLGWAQLLADDLGVPRVVFYASGAFAVAALEQLWNGALPLDPKISVVLDTLPGSPAFPYEHVPSVVRSYVAGDPDWEVALEGFRLNARAWGAVVNSFDEMEREFLEWLKRFFGHGRVWAVGPVADSGCRGEERLPEAEQLFSWLDTCPARSVVYVCFGSMYKPPPAQAAALGAALEASGARFVWAVGADAAVLPEGLEERTAARGRVVRGWAPQVEILRHAAVGAFLTHCGWNSTLEGVAAGVPLLAWPMKADQFIDARLVVDLRGAAVRVAEGAAAVPDAATLARALADAVDGAKCGDVRAKAAALAASAAAAVEEGGSSRVAFESMAKELETACMSPSFG*
DI.CM020528.1G8141.1	Oryza sativa	1344	58.71	960	59.06	320	CM020528.1	25090542	25091885	-	rna-gnl|WGS:POTR|OsKitaake08g194900.2	Oryza	1575	56.13	672	58.48	224	1343	454			opposite	MAGASPLPAVDSLTAAVVSVLPGAVDSFAAVSVSVLPDTVDSFAAVSVPVLLAVDFFVAASMLVLWDAGDSFAATFLPVLPAVDFFVTVAVSALATTDSLPVLSAGDFLATVAASALVTAYSLPVAGVPALPARDFLATVAASASVLVLPDIVNSFAAAFLPVLPAVDSLATVAASTLAMDSLPVAGMSALAAGDFLVTVIASALAAAYSLPVAVADVSALPAGDFLATVAALALPAADSLLVVGVSALAAGDFLVTVTASAFAAAYSLYVADVSALPAGDFLATVTTSVLPATDSLPVVGVSALLAGDFLATADASAG*	MSGKTNTEADAATVAKKSLAGKAGTPATGKEYAVTKADAATVAKKSPADKTGKESVVAKADTATVTKKSTAGKTGKKVAAKESPASHKTSMEAATKKSTANKTGTETAAKESTVSGKTDTETAAKESTAPGKTDTTAAVKESTAGKGDAPAMAEKSAAGKAEASAAAKESPTNKADAAAAGPTSGGYQYVNFVIKNPVKAKEKSSDRADGLPIDPTPDGQMMH*
DI.CM020528.1G8155.1	Oryza sativa	2186	56.72	819	68.01	273	CM020528.1	25117924	25120109	-	rna-gnl|WGS:POTR|OsKitaake08g195400.1	Viridiplantae	1795	61.56	1311	67.58	437	1794	818			opposite	MRRSMLEVRDNGALPVERPLLLHLLLVIHGHVVLLDDEHLPYQRRLLPHQHLPLEVRQEPAAEESPEEVEPDNVRPCRRRQPPVVGRRRAHRARRCLAAGEERRDAIEELLLLDEVGLADARSGGFVGELGRSGRHAGDEGAVAVPGQELHLDGDGESLAGGHSDGAAVGVEERGEVRRRVAPRGGRGRRRLLLLPAVGGGQHERPRRHGGGQDMRARLPRHAGDLGPRAWADQPPQRLHARLRVVHVLRGDVDERDDGEGLERGDHQGRVG*	MVLGKSIRRSNGHASSSSSILDGDDTSSASGGGMSIYYQKINQRVAVLEKVAVSVHESRASTREAALASLVGALEGFVPAHFIGWHLRGEIVRGCCASIKKGAAAKEARLALRAVALLAVTLGPGSKRRILPAETYNPLEPGPGSKKIMAETFPLVSRILEVSTDAPLVIAALESLAVVAFVDVAAENMDDTEACMKALWGLIRPSTGPKVAGVARKTSPHVLAAAVSAWTLVLTTTDGWKKKKAAASSPAAWRDTAAHLASLLHSDSRAVRMAAGEALAVTIEMKLLTRDSNGALISGVAARASELANEAAGAGVGKANFVEQKELFNSITTFLAGGKAPASSVRASSSHHGRLTASTWTDIVRLNFLRRFLGGGFLPHLQGKVLMGEEAPLIGQVFVVKEDDMAMDHKKKVEKQRTLNRERSIVSDLKHGSSHV*
DI.CM020528.1G8194.1	Oryza	651	47.31	312	50.96	104	CM020528.1	25229759	25234735	+	rna-gnl|WGS:POTR|OsKitaake08g197100.1	Eukaryota	2202	44.32	1191	47.61	397	1574	150			opposite	MPSEKRAAVAGCFLVGIEGVMQGLLISIYDDDVYSKHGFLAQVEVTLFDVEILDVFCTQKKDKEQSIPGSCRTHEKGCCHRIASSYPMAHRQLQQAQLTKGSH*	MGAFCSKQNPSGQQPHCCNHSSSSNAAPKGNNRFAKFGDDYHTLEQVTDALAHAGLESSNLIVGIDFTKSNEWTGRVSFNNQSLHSLGHISNPYEQAISIIGQTLSRFDEDNLIPCYGFGDATTHDQKVFSFYPDNKPCDGFEQALDRYREIVPQLRLAGPTSFAPMIETAIGIVDSSGGQYHVLLIIADGQVTRSVDTGNGQLSPQERETIDAIVKASDYPLSIVLVGVGDGPWDMMRQFDDNIPSRAFDNFQFVNFTEIMSRPVPASKKEAEFALSALMEIPEQFKAAINLQLLGKRRGFPHRTVLPPPVRDFQQYYGCSTVKETQSTSYGSLQKKTSAPKQDSDIGDQTCPICWLEAKNLAFGCGHQTCSDCGKDLKVCPICQREISTRIRLY*
DI.CM020528.1G8194.1	Oryza	651	47.31	312	50.96	104	CM020528.1	25229759	25234735	+	rna-gnl|WGS:POTR|OsKitaake08g197100.2	Eukaryota	2040	44.51	1191	47.61	397	1572	150			opposite	MPSEKRAAVAGCFLVGIEGVMQGLLISIYDDDVYSKHGFLAQVEVTLFDVEILDVFCTQKKDKEQSIPGSCRTHEKGCCHRIASSYPMAHRQLQQAQLTKGSH*	MGAFCSKQNPSGQQPHCCNHSSSSNAAPKGNNRFAKFGDDYHTLEQVTDALAHAGLESSNLIVGIDFTKSNEWTGRVSFNNQSLHSLGHISNPYEQAISIIGQTLSRFDEDNLIPCYGFGDATTHDQKVFSFYPDNKPCDGFEQALDRYREIVPQLRLAGPTSFAPMIETAIGIVDSSGGQYHVLLIIADGQVTRSVDTGNGQLSPQERETIDAIVKASDYPLSIVLVGVGDGPWDMMRQFDDNIPSRAFDNFQFVNFTEIMSRPVPASKKEAEFALSALMEIPEQFKAAINLQLLGKRRGFPHRTVLPPPVRDFQQYYGCSTVKETQSTSYGSLQKKTSAPKQDSDIGDQTCPICWLEAKNLAFGCGHQTCSDCGKDLKVCPICQREISTRIRLY*
DI.CM020528.1G82.1	Poaceae	1309	60.89	975	69.33	325	CM020528.1	262031	263339	+	rna-gnl|WGS:POTR|OsKitaake08g003600.1	Embryophyta	1810	55.47	945	70.26	315	1308	944			opposite	MSGLDFGSAMAAEVGEHLPALDNVIEQVVELGDDGLGAGAEHGEAAFDEVGPLGHVLPVGVAGAGGDDPVEVGLEAVDGGPGLAELVHQDAVGGGGGEGAHLLGDAVAEASHGGGVAGCGGQGKGSAGGDEVVGEAGGDGGREEDGEEEGGGVAEGVEEGAEAVEGVEVEVPRGAVVEEEEGGRVEDVVVEEGAVVLEEAGGVAARGVDGAGGVDVVVVMVVEVVDGVGGGGGVGVEGGGAGADEEAGVPQAGGLVHVLVQPPLPRRQVQPPHHLQQLRVHRPHQRRSLLHERRRHEPHFADRQTPVQRLHPLPDRRVEPLHHP*	MKRFYSSIGQGVEALHRSLAVGEVGFMSAAFVQQAAALVRSVHAQLLEVVGRLHLPAGERWLDEYMDETSRLWDACLLVRAGASALHAYSAAAAHAIHHLYDHDDDYIHAARAINAPRRHAAGLLQDNRALLHDNILDPASLLLLDHRSPRDLNLNAFNGFRALLYALRNATSFLLAILLSATVSSCLPDHLISTCTPLPLPTAPGYASSMARLRHRVAQEMRALAAPAADGILMYEFRQARAAIDSLKADLDRVVATGTGYAHREDMAERAHLVKGCLAMLSSGAEAVIAELDDLFDDIVEGRKMLSDLCSHR*
DI.CM020528.1G8239.1	Poaceae	2716	48.45	627	72.09	209	CM020528.1	25353159	25356576	-	rna-gnl|WGS:POTR|OsKitaake08g198650.1	Oryza sativa	264	49.62	189	41.27	63	1334				opposite	MLLRLDIVVGHGVGGGQTGGGVGDPGGNGGGGLGVLGLVAGHDVDEEVEDLGAGDGGGDVGLLERAALVLLGVRPAAVGELEDEHLARPGEHDGGLGGDHADVLVGLHDLLDAGEGEVVVLEVGGVLDLAVLLRPEVLELRGGGLLRGGGGGGGGGGGGGGRRGVERRRVGVGPDGWGVGSRRRVRDGGAQHGGRRRRRRGGGFGLHC*	MAKQNFCGSEKKTGIANLKSALAGIGQSMTAIGLEPSPFSLPVRKLPMWNLARFEEESHSLP*
DI.CM020528.1G8239.1	Poaceae	2716	48.45	627	72.09	209	CM020528.1	25353159	25356576	-	rna-gnl|WGS:POTR|OsKitaake08g198600.1	Eukaryota	974	61.4	618	72.49	206	973	617			opposite	MLLRLDIVVGHGVGGGQTGGGVGDPGGNGGGGLGVLGLVAGHDVDEEVEDLGAGDGGGDVGLLERAALVLLGVRPAAVGELEDEHLARPGEHDGGLGGDHADVLVGLHDLLDAGEGEVVVLEVGGVLDLAVLLRPEVLELRGGGLLRGGGGGGGGGGGGGGRRGVERRRVGVGPDGWGVGSRRRVRDGGAQHGGRRRRRRGGGFGLHC*	MEPKSTTPPPPPPPPVLGAPVPYPPAGAYPPPVGPYAHAPPLYAPPPPAAAAASAAATAASQQAAAAQLQNFWAEQYREIEHTTDFKNHNLPLARIKKIMKADEDVRMIAAEAPVVFARACEMFILELTHRGWAHAEENKRRTLQKSDIAAAIARTEVFDFLVDIVPRDEAKDAEAAAAVAAGIPHPAAGLPATDPMAYYYVQPQ*
DI.CM020528.1G8240.1	Oryza sativa	1023	58.36	783	60.92	261	CM020528.1	25360009	25361031	-	rna-gnl|WGS:POTR|OsKitaake08g198900.1	Poaceae	1568	55.61	963	59.29	321	1006	758			opposite	MDAMDPLGVHPVERCEVAEDGHPVDELQVVLFLLPSLDLEVVLDHGGVLQRDASLGTRQTYERIGIGVVPRQDEGVVPAAAEDIVAQGFVEVPGSHESVDLNRSGGGGGGQSSYPDGEDLNHGAAVVDRAIEQAWPAAIGGSRQPHGLQAGLAGVVEVVEAEERVGGFRLVDGSVAVLHAGENAGFGRCVLAVVDIIQQFLFLFLVLIIFILPSLLLLRDLWIVGRRCRRRRVLFLRLWLRSLVIAGVVFPPHERDRSID*	MGREDDAGDHQRPEPQAKEENSSTSASPSHDPKITQEEKRWEDEDDEYEEEEEELLYDVDDGEDAPAEACVLTGVKHSDGSIYKPKPPYSLLGLYHLDDASETRLEPMRLTAPTDRCRPCLLDCTVHYGCAMIQIFSVRIAALSATAATAPVQIYGFMAARDLYEPLRNYVFRCSRDDPFVLPGHYSDPDSLISLSGPKRGVSLQNPAMIEYDLKIKRGEEEQDDLQLIDGVAVFSDLTPFHGVYTQRIHGVHGAVDISLALLREGMECTIEIRVPEVANGGIHLLVSCFVSKIPQKIKLFDGTITEPWKLRNYVGCVWI*
DI.CM020528.1G8243.1	Poaceae	2748	57.02	1176	70.24	392	CM020528.1	25368596	25371343	-	rna-gnl|WGS:POTR|OsKitaake08g199100.1	Embryophyta	1714	65.23	1239	72.32	413	1891	1084			opposite	MHNASCIAHNAVAGVGALRRRALHVLGPDDVPVRHEVAHRRAAGLGAEELERDVLRVPPRRVGVAHGGHGHRLAAIAAAVAFHLHHVSSGRAGGVAAVHGVRVRLVVARHEAGALDGEHGADGVRLQRRAAAGQRRRQRGDVACPERRHGALHQGLQRRGAELGLAGEGRPLARAQRLPHAGRLGGVRRDAEQREDGRQRGRRERDGVRDAARQEAQRRRRRRREVEREPLADAHRLLVEEHRRRGARADASRRRRRRGAAAAARRLVVVPERLVIILSAGGAAAAAELPRADVFVVVEARVDGKNLLSRGGGGAAAAAFALCTVVVAERRRLAEVTGEVQTTRRRRRIRSPVVSVIEGESGPRRATGRLRFADDEAGVCNVHKQIKPRGE*	MARFLLLLVAVAAAAAVLSLGDAAPSTAEVFWRAVLPESPLPDAFLRLLRPDTSFVVGKAEAAGGAARTGFPFDYTDYRGSDSPTTASGLDLAGDFGEPAPFGYDYSAQGEGGGGGAAAAAGEQVLAVDAGFNYDKYVGARKLRGGSSTAGGENDDEPFGYDYKAPSSGSGTAASTTARGVGTGATTTVFFHEEAVRVGERLPFYFPAATTSALGFLPRRVADSIPFTAAALPAVLALFGVAPDTAEAAGMRETLRTCEWPTLAGESKFCATSLEALVEGAMAALGTRDIAALASTLPRGGAPLQAYAVRAVLPVEGAGFVACHDQAYPYTVYRCHTTGPARAYMVEMEGDGGGDGGEAVTVATVCHTNTSRWNPEHVSFKLLGTKPGGSPVCHLMPYGHIVWAKNVKSSTA*
DI.CM020528.1G8243.1	Poaceae	2748	57.02	1176	70.24	392	CM020528.1	25368596	25371343	-	rna-gnl|WGS:POTR|OsKitaake08g199100.2	Embryophyta	1717	65.23	1242	72.3	414	1891	1084			opposite	MHNASCIAHNAVAGVGALRRRALHVLGPDDVPVRHEVAHRRAAGLGAEELERDVLRVPPRRVGVAHGGHGHRLAAIAAAVAFHLHHVSSGRAGGVAAVHGVRVRLVVARHEAGALDGEHGADGVRLQRRAAAGQRRRQRGDVACPERRHGALHQGLQRRGAELGLAGEGRPLARAQRLPHAGRLGGVRRDAEQREDGRQRGRRERDGVRDAARQEAQRRRRRRREVEREPLADAHRLLVEEHRRRGARADASRRRRRRGAAAAARRLVVVPERLVIILSAGGAAAAAELPRADVFVVVEARVDGKNLLSRGGGGAAAAAFALCTVVVAERRRLAEVTGEVQTTRRRRRIRSPVVSVIEGESGPRRATGRLRFADDEAGVCNVHKQIKPRGE*	MARFLLLLVAVAAAAAVLSQLGDAAPSTAEVFWRAVLPESPLPDAFLRLLRPDTSFVVGKAEAAGGAARTGFPFDYTDYRGSDSPTTASGLDLAGDFGEPAPFGYDYSAQGEGGGGGAAAAAGEQVLAVDAGFNYDKYVGARKLRGGSSTAGGENDDEPFGYDYKAPSSGSGTAASTTARGVGTGATTTVFFHEEAVRVGERLPFYFPAATTSALGFLPRRVADSIPFTAAALPAVLALFGVAPDTAEAAGMRETLRTCEWPTLAGESKFCATSLEALVEGAMAALGTRDIAALASTLPRGGAPLQAYAVRAVLPVEGAGFVACHDQAYPYTVYRCHTTGPARAYMVEMEGDGGGDGGEAVTVATVCHTNTSRWNPEHVSFKLLGTKPGGSPVCHLMPYGHIVWAKNVKSSTA*
DI.CM020528.1G8256.1	cellular organisms	1645	47.05	1173	46.63	391	CM020528.1	25411369	25417732	+	rna-gnl|WGS:POTR|OsKitaake08g199600.1	Spermatophyta	1825	54.79	1389	58.75	463	718	4			opposite	MSRRSGYRAAEQEDRQVDLMGDSDFDDDEYGQPIESKEDTSAVDVKKGKDIQGIPWDNLSFSRDRYRKTRMVQYANFENVPNSGKNSEKVCTPVDKGALYYEFQYNTRSVKPTILHFQLRNLVWATTRHDVYLLSQRSVLHWSPFASEKHKVIDLQGHITPSEKHQGNVSEGFYQAQVSTLAVRGNLLVAGGFRGELICKFLDREGISYCCKSTHDDNGITNSLEIFEKPSGSVHFLASNNDCGVRDFDMEKFQICNNFRFPWAVNHTSLSPDGKLVAIVGDNPEGLIVDTNSGKTVHELRGHLDYSFASAWNPDGRTFATGNQDKTCRIWDIRNLSKSVAVLGGNMGAIRSIRYTSDGRFLAMAEPADFVHIFDVGSGYRRKQVVDFFV*	MPPPAADMENGAVGSPAAEVEAGASPGSSPVIKTKGRGLRRWRRIPREQRKEGSAASAAAGSGSAQLHKRRIPLPGGAPRGKLHEVVLEEEEEESSTASVESRFVPPAKLDPSLGVLLVASSGFSVGAGGADSDHSEDRSSGSRSSTAASAPRRHNDLSPFAADRAGRSSRAARARAAEAQYSLRCSNAVNSRRQSIAGNGIHKVLADHCDHGEETPLMARDYCNVENGSVVVRRLAQGSVDSDADAAQRSVGNNGDLGSGMKSSADPYAESISLLQRTQEALENEIKMFAVISKESNDNFDGNDDDWSGLVDLAEPLEGTSQNVKDPESRPEEASYLGRLFLEKTEAEIKSIILTRAAQTWAPLVDDQIALYNAQKSLSGDYKQLELKLQHTKNRAAMLEEMAEKLRAECRVLSGSSEVLRLQSRASRVSLFCFIQFVLLFTAVGTFLARLLPSPTEYVPT*
DI.CM020528.1G8256.1	cellular organisms	1645	47.05	1173	46.63	391	CM020528.1	25411369	25417732	+	rna-gnl|WGS:POTR|OsKitaake08g199600.2	Spermatophyta	1807	55.06	1371	59.15	457	718	4			opposite	MSRRSGYRAAEQEDRQVDLMGDSDFDDDEYGQPIESKEDTSAVDVKKGKDIQGIPWDNLSFSRDRYRKTRMVQYANFENVPNSGKNSEKVCTPVDKGALYYEFQYNTRSVKPTILHFQLRNLVWATTRHDVYLLSQRSVLHWSPFASEKHKVIDLQGHITPSEKHQGNVSEGFYQAQVSTLAVRGNLLVAGGFRGELICKFLDREGISYCCKSTHDDNGITNSLEIFEKPSGSVHFLASNNDCGVRDFDMEKFQICNNFRFPWAVNHTSLSPDGKLVAIVGDNPEGLIVDTNSGKTVHELRGHLDYSFASAWNPDGRTFATGNQDKTCRIWDIRNLSKSVAVLGGNMGAIRSIRYTSDGRFLAMAEPADFVHIFDVGSGYRRKQVVDFFV*	MPPPAADMENGAVGSPAAEVEAGASPGSSPVIKTKGRGLRRWRRIPREQRKEGSAASAAAGSGSAQLHKRRIPLPGGAPRGKLHEVVLEEEEEESSTASVESRFVPPAKLDPSLGVLLVASSGFSVGAGGADSDHSEDRSSGSRSSTAASAPRRHNDLSPFAADRAGRSSRAARARAAEAQYSLRCSNAVNSRRQSIAGNGIHKVLADHCDHGEETPLMARDYCNVENGSVVVRRLAQGSVDSDADAAQRSVGNNGDLGSGMKSSADPYAESISLLQRTQEALENVISKESNDNFDGNDDDWSGLVDLAEPLEGTSQNVKDPESRPEEASYLGRLFLEKTEAEIKSIILTRAAQTWAPLVDDQIALYNAQKSLSGDYKQLELKLQHTKNRAAMLEEMAEKLRAECRVLSGSSEVLRLQSRASRVSLFCFIQFVLLFTAVGTFLARLLPSPTEYVPT*
DI.CM020528.1G8279.1	cellular organisms	2986	48.79	2253	49.76	751	CM020528.1	25479876	25486664	+	rna-gnl|WGS:POTR|OsKitaake08g200400.1	Eukaryota	3274	45.72	2025	48.74	675	566				opposite	MMAQASDLEPLRSGAGALPSSADPDSPSTPRRSRVRELLRSLDRRLSSRGRHHRHAAEGAAASPRGGGGGEPGSEDSDELGDGAPPEWALLLVGCLLGLATGICVAAFNRGVHIIHEWAWAGTPTEGAAWLRLQRLADTWHRILLIPVTGGVVVGMMHGLLEIFEQIKQSLSSQREGVDFMAAIFPTIKAIQAAITLGTGCSLGPEGPSVDIGKSCAYGCAEMMENNRERRIALVAAGSAAGIASGFNAAVAGCFFAIETVLRPLRAENSPPFTTAMIILASVISSTVSNVLLGEKAAFIVPTYELKSAAELPLYLILGMLCGVVSVAFRQLVVWFTKTFDLIRKKFSLPAVVCPALGGLGAGLIALRYPGILYWGFTNVDEILHTGKSASAPGIWLLAQLAAAKVVATALCKGSGLVGGLYAPSLMIGAAVGAVFGGSAAELINSAIPGNTAVAHPQAYALVGMAATLASVCSVPLTSVLLLFELTKDYRILLPLMGAVGLAIWVPSVVMSGNKEAFEATSPRHGYSSLLPPTDRNETDRRRPDRDDVELAILDDDPYRYGINNEDMLLDDLKVSQAMSKQFIKVTPTVTIKEATRLMHDKQQNCVLVVDSEDFLEGIVTIGDIRRKGFESELSEDTPRNGANSSTLDANSSLVSSCLTRGFQYHGNERGLVTCFPDTDLSTAKVLMEVKGIKQLPVVKRRAGRRNDGRRKVLGLLHYDSIGWCLREELERWKAIYQRENFQQSAVNGH*	MDGTNNHGALMDDWMLPSPSPRTLMSSFLNEEFSSGPFSDIFCDNGSNKHQDGLGKSKAFIDSSREETAQLAKKFESNLFGANQKSSSNGCLSERMAARTGFGVLKIDTSRVGYSTPIRSPVTIPPGVSPRELLESPVFLPNAIAQPSPTTGKLPFLMHSNVKPSIPKKTEDETRHDRVFFFQPILGSKPPTCPVAEKGFSVNHQNQPSVTDNHQELSLQSSSTAAKDFTSATIVKPKTSDSMLDNDDHPSPANDQEENATNKNEEYSSDLIITPAEDGYNWRKYGQKQVKNSEHPRSYYKCTFTNCAVKKVERSQDGQITEIVYKGSHNHPLPPSNRRPNVPFSHFNDLRDDHSEKFGSKSGQATATSWENAANGHLQDVGSEVLTKLSASLTTTEHAEKSVMDKQEAVDISSTLSNEEDDRVTHRAPLSLGFDANDDYVEHKRRKMDVYAATSTSTNAIDIGAVASRAIREPRVVVQTTSEVDILDDGYRWRKYGQKVVKGNPNPRSYYKCTHPGCSVRKHVERSSHDLKSVITTYEGKHNHEVPAARNSGHPSSGSAAAPQATNGLLHRRPEPAQGGGGGSLAQFGYGSAGHRPAEQFGAAAAGFSFGMLPRSIATPAPSPAIAVPAMQGYPGLVLPRGEMKVNLLPQSGNAGAAASQQLMGRLPKQHPQM*
DI.CM020528.1G8279.1	cellular organisms	2986	48.79	2253	49.76	751	CM020528.1	25479876	25486664	+	rna-gnl|WGS:POTR|OsKitaake08g200400.2	Eukaryota	3208	45.7	2025	48.74	675	566				opposite	MMAQASDLEPLRSGAGALPSSADPDSPSTPRRSRVRELLRSLDRRLSSRGRHHRHAAEGAAASPRGGGGGEPGSEDSDELGDGAPPEWALLLVGCLLGLATGICVAAFNRGVHIIHEWAWAGTPTEGAAWLRLQRLADTWHRILLIPVTGGVVVGMMHGLLEIFEQIKQSLSSQREGVDFMAAIFPTIKAIQAAITLGTGCSLGPEGPSVDIGKSCAYGCAEMMENNRERRIALVAAGSAAGIASGFNAAVAGCFFAIETVLRPLRAENSPPFTTAMIILASVISSTVSNVLLGEKAAFIVPTYELKSAAELPLYLILGMLCGVVSVAFRQLVVWFTKTFDLIRKKFSLPAVVCPALGGLGAGLIALRYPGILYWGFTNVDEILHTGKSASAPGIWLLAQLAAAKVVATALCKGSGLVGGLYAPSLMIGAAVGAVFGGSAAELINSAIPGNTAVAHPQAYALVGMAATLASVCSVPLTSVLLLFELTKDYRILLPLMGAVGLAIWVPSVVMSGNKEAFEATSPRHGYSSLLPPTDRNETDRRRPDRDDVELAILDDDPYRYGINNEDMLLDDLKVSQAMSKQFIKVTPTVTIKEATRLMHDKQQNCVLVVDSEDFLEGIVTIGDIRRKGFESELSEDTPRNGANSSTLDANSSLVSSCLTRGFQYHGNERGLVTCFPDTDLSTAKVLMEVKGIKQLPVVKRRAGRRNDGRRKVLGLLHYDSIGWCLREELERWKAIYQRENFQQSAVNGH*	MDGTNNHGALMDDWMLPSPSPRTLMSSFLNEEFSSGPFSDIFCDNGSNKHQDGLGKSKAFIDSSREETAQLAKKFESNLFGANQKSSSNGCLSERMAARTGFGVLKIDTSRVGYSTPIRSPVTIPPGVSPRELLESPVFLPNAIAQPSPTTGKLPFLMHSNVKPSIPKKTEDETRHDRVFFFQPILGSKPPTCPVAEKGFSVNHQNQPSVTDNHQELSLQSSSTAAKDFTSATIVKPKTSDSMLDNDDHPSPANDQEENATNKNEEYSSDLIITPAEDGYNWRKYGQKQVKNSEHPRSYYKCTFTNCAVKKVERSQDGQITEIVYKGSHNHPLPPSNRRPNVPFSHFNDLRDDHSEKFGSKSGQATATSWENAANGHLQDVGSEVLTKLSASLTTTEHAEKSVMDKQEAVDISSTLSNEEDDRVTHRAPLSLGFDANDDYVEHKRRKMDVYAATSTSTNAIDIGAVASRAIREPRVVVQTTSEVDILDDGYRWRKYGQKVVKGNPNPRSYYKCTHPGCSVRKHVERSSHDLKSVITTYEGKHNHEVPAARNSGHPSSGSAAAPQATNGLLHRRPEPAQGGGGGSLAQFGYGSAGHRPAEQFGAAAAGFSFGMLPRSIATPAPSPAIAVPAMQGYPGLVLPRGEMKVNLLPQSGNAGAAASQQLMGRLPKQHPQM*
DI.CM020528.1G8279.2	cellular organisms	2496	50.04	2148	50.14	716	CM020528.1	25479901	25486304	+	rna-gnl|WGS:POTR|OsKitaake08g200400.2	Eukaryota	3208	45.7	2025	48.74	675	206				opposite	MMAQASDLEPLRSGAGALPSSADPDSPSTPRRSRVRELLRSLDRRLSSRGRHHRHAAEGAAASPRGGGGGEPGSEDSDELGDGAPPEWALLLVGCLLGLATGICVAAFNRGVHIIHEWAWAGTPTEGAAWLRLQRLADTWHRILLIPVTGGVVVGMMHGLLEIFEQIKQSLSSQREGVDFMAAIFPTIKAIQAAITLGTGCSLGPEGPSVDIGKSCAYGCAEMMENNRERRIALVAAGSAAGIASGFNAAVAGCFFAIETVLRPLRAENSPPFTTAMIILASVISSTVSNVLLGEKAAFIVPTYELKSAAELPLYLILGMLCGVVSVAFRQLVVWFTKTFDLIRKKFSLPAVVCPALGGLGAGLIALRYPGILYWGFTNVDEILHTGKSASAPGIWLLAQLAAAKVVATALCKGSGLVGGLYAPSLMIGAAVGAVFGGSAAELINSAIPGNTAVAHPQAYALGAVGLAIWVPSVVMSGNKEAFEATSPRHGYSSLLPPTDRNETDRRRPDRDDVELAILDDDPYRYGINNEDMLLDDLKVSQAMSKQFIKVTPTVTIKEATRLMHDKQQNCVLVVDSEDFLEGIVTIGDIRRKGFESELSEDTPRNGANSSTLDANSSLVSSCLTRGFQYHGNERGLVTCFPDTDLSTAKVLMEVKGIKQLPVVKRRAGRRNDGRRKVLGLLHYDSIGWCLREELERWKAIYQRENFQQSAVNGH*	MDGTNNHGALMDDWMLPSPSPRTLMSSFLNEEFSSGPFSDIFCDNGSNKHQDGLGKSKAFIDSSREETAQLAKKFESNLFGANQKSSSNGCLSERMAARTGFGVLKIDTSRVGYSTPIRSPVTIPPGVSPRELLESPVFLPNAIAQPSPTTGKLPFLMHSNVKPSIPKKTEDETRHDRVFFFQPILGSKPPTCPVAEKGFSVNHQNQPSVTDNHQELSLQSSSTAAKDFTSATIVKPKTSDSMLDNDDHPSPANDQEENATNKNEEYSSDLIITPAEDGYNWRKYGQKQVKNSEHPRSYYKCTFTNCAVKKVERSQDGQITEIVYKGSHNHPLPPSNRRPNVPFSHFNDLRDDHSEKFGSKSGQATATSWENAANGHLQDVGSEVLTKLSASLTTTEHAEKSVMDKQEAVDISSTLSNEEDDRVTHRAPLSLGFDANDDYVEHKRRKMDVYAATSTSTNAIDIGAVASRAIREPRVVVQTTSEVDILDDGYRWRKYGQKVVKGNPNPRSYYKCTHPGCSVRKHVERSSHDLKSVITTYEGKHNHEVPAARNSGHPSSGSAAAPQATNGLLHRRPEPAQGGGGGSLAQFGYGSAGHRPAEQFGAAAAGFSFGMLPRSIATPAPSPAIAVPAMQGYPGLVLPRGEMKVNLLPQSGNAGAAASQQLMGRLPKQHPQM*
DI.CM020528.1G8279.2	cellular organisms	2496	50.04	2148	50.14	716	CM020528.1	25479901	25486304	+	rna-gnl|WGS:POTR|OsKitaake08g200400.1	Eukaryota	3274	45.72	2025	48.74	675	206				opposite	MMAQASDLEPLRSGAGALPSSADPDSPSTPRRSRVRELLRSLDRRLSSRGRHHRHAAEGAAASPRGGGGGEPGSEDSDELGDGAPPEWALLLVGCLLGLATGICVAAFNRGVHIIHEWAWAGTPTEGAAWLRLQRLADTWHRILLIPVTGGVVVGMMHGLLEIFEQIKQSLSSQREGVDFMAAIFPTIKAIQAAITLGTGCSLGPEGPSVDIGKSCAYGCAEMMENNRERRIALVAAGSAAGIASGFNAAVAGCFFAIETVLRPLRAENSPPFTTAMIILASVISSTVSNVLLGEKAAFIVPTYELKSAAELPLYLILGMLCGVVSVAFRQLVVWFTKTFDLIRKKFSLPAVVCPALGGLGAGLIALRYPGILYWGFTNVDEILHTGKSASAPGIWLLAQLAAAKVVATALCKGSGLVGGLYAPSLMIGAAVGAVFGGSAAELINSAIPGNTAVAHPQAYALGAVGLAIWVPSVVMSGNKEAFEATSPRHGYSSLLPPTDRNETDRRRPDRDDVELAILDDDPYRYGINNEDMLLDDLKVSQAMSKQFIKVTPTVTIKEATRLMHDKQQNCVLVVDSEDFLEGIVTIGDIRRKGFESELSEDTPRNGANSSTLDANSSLVSSCLTRGFQYHGNERGLVTCFPDTDLSTAKVLMEVKGIKQLPVVKRRAGRRNDGRRKVLGLLHYDSIGWCLREELERWKAIYQRENFQQSAVNGH*	MDGTNNHGALMDDWMLPSPSPRTLMSSFLNEEFSSGPFSDIFCDNGSNKHQDGLGKSKAFIDSSREETAQLAKKFESNLFGANQKSSSNGCLSERMAARTGFGVLKIDTSRVGYSTPIRSPVTIPPGVSPRELLESPVFLPNAIAQPSPTTGKLPFLMHSNVKPSIPKKTEDETRHDRVFFFQPILGSKPPTCPVAEKGFSVNHQNQPSVTDNHQELSLQSSSTAAKDFTSATIVKPKTSDSMLDNDDHPSPANDQEENATNKNEEYSSDLIITPAEDGYNWRKYGQKQVKNSEHPRSYYKCTFTNCAVKKVERSQDGQITEIVYKGSHNHPLPPSNRRPNVPFSHFNDLRDDHSEKFGSKSGQATATSWENAANGHLQDVGSEVLTKLSASLTTTEHAEKSVMDKQEAVDISSTLSNEEDDRVTHRAPLSLGFDANDDYVEHKRRKMDVYAATSTSTNAIDIGAVASRAIREPRVVVQTTSEVDILDDGYRWRKYGQKVVKGNPNPRSYYKCTHPGCSVRKHVERSSHDLKSVITTYEGKHNHEVPAARNSGHPSSGSAAAPQATNGLLHRRPEPAQGGGGGSLAQFGYGSAGHRPAEQFGAAAAGFSFGMLPRSIATPAPSPAIAVPAMQGYPGLVLPRGEMKVNLLPQSGNAGAAASQQLMGRLPKQHPQM*
DI.CM020528.1G8279.3	cellular organisms	2698	49.3	1191	44.84	397	CM020528.1	25479901	25486529	+	rna-gnl|WGS:POTR|OsKitaake08g200400.2	Eukaryota	3208	45.7	2025	48.74	675	431				opposite	MLCGVVSVAFRQLVVWFTKTFDLIRKKFSLPAVVCPALGGLGAGLIALRYPGILYWGFTNVDEILHTGKSASAPGIWLLAQLAAAKVVATALCKGSGLVGGLYAPSLMIGAAVGAVFGGSAAELINSAIPGNTAVAHPQAYALGAVGLAIWVPSVVMSGNKEAFEATSPRHGYSSLLPPTDRNETDRRRPDRDDVELAILDDDPYRYGINNEDMLLDDLKVSQAMSKQFIKVTPTVTIKEATRLMHDKQQNCVLVVDSEDFLEGIVTIGDIRRKGFESELSEDTPRNGANSSTLDANSSLVSSCLTRGFQYHGNERGLVTCFPDTDLSTAKVLMEVKGIKQLPVVKRRAGRRNDGRRKVLGLLHYDSIGWCLREELERWKAIYQRENFQQSAVNGH*	MDGTNNHGALMDDWMLPSPSPRTLMSSFLNEEFSSGPFSDIFCDNGSNKHQDGLGKSKAFIDSSREETAQLAKKFESNLFGANQKSSSNGCLSERMAARTGFGVLKIDTSRVGYSTPIRSPVTIPPGVSPRELLESPVFLPNAIAQPSPTTGKLPFLMHSNVKPSIPKKTEDETRHDRVFFFQPILGSKPPTCPVAEKGFSVNHQNQPSVTDNHQELSLQSSSTAAKDFTSATIVKPKTSDSMLDNDDHPSPANDQEENATNKNEEYSSDLIITPAEDGYNWRKYGQKQVKNSEHPRSYYKCTFTNCAVKKVERSQDGQITEIVYKGSHNHPLPPSNRRPNVPFSHFNDLRDDHSEKFGSKSGQATATSWENAANGHLQDVGSEVLTKLSASLTTTEHAEKSVMDKQEAVDISSTLSNEEDDRVTHRAPLSLGFDANDDYVEHKRRKMDVYAATSTSTNAIDIGAVASRAIREPRVVVQTTSEVDILDDGYRWRKYGQKVVKGNPNPRSYYKCTHPGCSVRKHVERSSHDLKSVITTYEGKHNHEVPAARNSGHPSSGSAAAPQATNGLLHRRPEPAQGGGGGSLAQFGYGSAGHRPAEQFGAAAAGFSFGMLPRSIATPAPSPAIAVPAMQGYPGLVLPRGEMKVNLLPQSGNAGAAASQQLMGRLPKQHPQM*
DI.CM020528.1G8279.3	cellular organisms	2698	49.3	1191	44.84	397	CM020528.1	25479901	25486529	+	rna-gnl|WGS:POTR|OsKitaake08g200400.1	Eukaryota	3274	45.72	2025	48.74	675	431				opposite	MLCGVVSVAFRQLVVWFTKTFDLIRKKFSLPAVVCPALGGLGAGLIALRYPGILYWGFTNVDEILHTGKSASAPGIWLLAQLAAAKVVATALCKGSGLVGGLYAPSLMIGAAVGAVFGGSAAELINSAIPGNTAVAHPQAYALGAVGLAIWVPSVVMSGNKEAFEATSPRHGYSSLLPPTDRNETDRRRPDRDDVELAILDDDPYRYGINNEDMLLDDLKVSQAMSKQFIKVTPTVTIKEATRLMHDKQQNCVLVVDSEDFLEGIVTIGDIRRKGFESELSEDTPRNGANSSTLDANSSLVSSCLTRGFQYHGNERGLVTCFPDTDLSTAKVLMEVKGIKQLPVVKRRAGRRNDGRRKVLGLLHYDSIGWCLREELERWKAIYQRENFQQSAVNGH*	MDGTNNHGALMDDWMLPSPSPRTLMSSFLNEEFSSGPFSDIFCDNGSNKHQDGLGKSKAFIDSSREETAQLAKKFESNLFGANQKSSSNGCLSERMAARTGFGVLKIDTSRVGYSTPIRSPVTIPPGVSPRELLESPVFLPNAIAQPSPTTGKLPFLMHSNVKPSIPKKTEDETRHDRVFFFQPILGSKPPTCPVAEKGFSVNHQNQPSVTDNHQELSLQSSSTAAKDFTSATIVKPKTSDSMLDNDDHPSPANDQEENATNKNEEYSSDLIITPAEDGYNWRKYGQKQVKNSEHPRSYYKCTFTNCAVKKVERSQDGQITEIVYKGSHNHPLPPSNRRPNVPFSHFNDLRDDHSEKFGSKSGQATATSWENAANGHLQDVGSEVLTKLSASLTTTEHAEKSVMDKQEAVDISSTLSNEEDDRVTHRAPLSLGFDANDDYVEHKRRKMDVYAATSTSTNAIDIGAVASRAIREPRVVVQTTSEVDILDDGYRWRKYGQKVVKGNPNPRSYYKCTHPGCSVRKHVERSSHDLKSVITTYEGKHNHEVPAARNSGHPSSGSAAAPQATNGLLHRRPEPAQGGGGGSLAQFGYGSAGHRPAEQFGAAAAGFSFGMLPRSIATPAPSPAIAVPAMQGYPGLVLPRGEMKVNLLPQSGNAGAAASQQLMGRLPKQHPQM*
DI.CM020528.1G8279.4	cellular organisms	2436	45.03	1296	44.6	432	CM020528.1	25480271	25486450	+	rna-gnl|WGS:POTR|OsKitaake08g200400.1	Eukaryota	3274	45.72	2025	48.74	675	352				opposite	MLCGVVSVAFRQLVVWFTKTFDLIRKKFSLPAVVCPALGGLGAGLIALRYPGILYWGFTNVDEILHTGKSASAPGIWLLAQLAAAKVVATALCKGSGLVGGLYAPSLMIGAAVGAVFGGSAAELINSAIPGNTAVAHPQAYALVGMAATLASVCSVPLTSVLLLFELTKDYRILLPLMGAVGLAIWVPSVVMSGNKEAFEATSPRHGYSSLLPPTDRNETDRRRPDRDDVELAILDDDPYRYGINNEDMLLDDLKVSQAMSKQFIKVTPTVTIKEATRLMHDKQQNCVLVVDSEDFLEGIVTIGDIRRKGFESELSEDTPRNGANSSTLDANSSLVSSCLTRGFQYHGNERGLVTCFPDTDLSTAKVLMEVKGIKQLPVVKRRAGRRNDGRRKVLGLLHYDSIGWCLREELERWKAIYQRENFQQSAVNGH*	MDGTNNHGALMDDWMLPSPSPRTLMSSFLNEEFSSGPFSDIFCDNGSNKHQDGLGKSKAFIDSSREETAQLAKKFESNLFGANQKSSSNGCLSERMAARTGFGVLKIDTSRVGYSTPIRSPVTIPPGVSPRELLESPVFLPNAIAQPSPTTGKLPFLMHSNVKPSIPKKTEDETRHDRVFFFQPILGSKPPTCPVAEKGFSVNHQNQPSVTDNHQELSLQSSSTAAKDFTSATIVKPKTSDSMLDNDDHPSPANDQEENATNKNEEYSSDLIITPAEDGYNWRKYGQKQVKNSEHPRSYYKCTFTNCAVKKVERSQDGQITEIVYKGSHNHPLPPSNRRPNVPFSHFNDLRDDHSEKFGSKSGQATATSWENAANGHLQDVGSEVLTKLSASLTTTEHAEKSVMDKQEAVDISSTLSNEEDDRVTHRAPLSLGFDANDDYVEHKRRKMDVYAATSTSTNAIDIGAVASRAIREPRVVVQTTSEVDILDDGYRWRKYGQKVVKGNPNPRSYYKCTHPGCSVRKHVERSSHDLKSVITTYEGKHNHEVPAARNSGHPSSGSAAAPQATNGLLHRRPEPAQGGGGGSLAQFGYGSAGHRPAEQFGAAAAGFSFGMLPRSIATPAPSPAIAVPAMQGYPGLVLPRGEMKVNLLPQSGNAGAAASQQLMGRLPKQHPQM*
DI.CM020528.1G8279.4	cellular organisms	2436	45.03	1296	44.6	432	CM020528.1	25480271	25486450	+	rna-gnl|WGS:POTR|OsKitaake08g200400.2	Eukaryota	3208	45.7	2025	48.74	675	352				opposite	MLCGVVSVAFRQLVVWFTKTFDLIRKKFSLPAVVCPALGGLGAGLIALRYPGILYWGFTNVDEILHTGKSASAPGIWLLAQLAAAKVVATALCKGSGLVGGLYAPSLMIGAAVGAVFGGSAAELINSAIPGNTAVAHPQAYALVGMAATLASVCSVPLTSVLLLFELTKDYRILLPLMGAVGLAIWVPSVVMSGNKEAFEATSPRHGYSSLLPPTDRNETDRRRPDRDDVELAILDDDPYRYGINNEDMLLDDLKVSQAMSKQFIKVTPTVTIKEATRLMHDKQQNCVLVVDSEDFLEGIVTIGDIRRKGFESELSEDTPRNGANSSTLDANSSLVSSCLTRGFQYHGNERGLVTCFPDTDLSTAKVLMEVKGIKQLPVVKRRAGRRNDGRRKVLGLLHYDSIGWCLREELERWKAIYQRENFQQSAVNGH*	MDGTNNHGALMDDWMLPSPSPRTLMSSFLNEEFSSGPFSDIFCDNGSNKHQDGLGKSKAFIDSSREETAQLAKKFESNLFGANQKSSSNGCLSERMAARTGFGVLKIDTSRVGYSTPIRSPVTIPPGVSPRELLESPVFLPNAIAQPSPTTGKLPFLMHSNVKPSIPKKTEDETRHDRVFFFQPILGSKPPTCPVAEKGFSVNHQNQPSVTDNHQELSLQSSSTAAKDFTSATIVKPKTSDSMLDNDDHPSPANDQEENATNKNEEYSSDLIITPAEDGYNWRKYGQKQVKNSEHPRSYYKCTFTNCAVKKVERSQDGQITEIVYKGSHNHPLPPSNRRPNVPFSHFNDLRDDHSEKFGSKSGQATATSWENAANGHLQDVGSEVLTKLSASLTTTEHAEKSVMDKQEAVDISSTLSNEEDDRVTHRAPLSLGFDANDDYVEHKRRKMDVYAATSTSTNAIDIGAVASRAIREPRVVVQTTSEVDILDDGYRWRKYGQKVVKGNPNPRSYYKCTHPGCSVRKHVERSSHDLKSVITTYEGKHNHEVPAARNSGHPSSGSAAAPQATNGLLHRRPEPAQGGGGGSLAQFGYGSAGHRPAEQFGAAAAGFSFGMLPRSIATPAPSPAIAVPAMQGYPGLVLPRGEMKVNLLPQSGNAGAAASQQLMGRLPKQHPQM*
DI.CM020528.1G8280.15	Eukaryota	3171	45.66	1386	45.31	462	CM020528.1	25486692	25490826	-	rna-gnl|WGS:POTR|OsKitaake08g200300.1	cellular organisms	3010	48.41	2253	49.76	751	13				opposite	MDGTNNHGALMDDWMLPSPSPRTLMSSFLNEEFSSGPFSDIFCDNGSNKHQDGLGKSKAFIDSSREETAQLAKKFESNLFGANQKSSSNGCLSERMAARTGFGVLKIDTSRVGYSTPIRSPVTIPPGVSPRELLESPVFLPNAIAQPSPTTGKLPFLMHSNVKPSIPKKTEDETRHDRVFFFQPILGSKPPTCPVAEKGFSVNHQNQPSVTDNHQELSLQSSSTAAKDFTSATIVKPKTSDSMLDNDDHPSPANDQEENATNKNEEYSSDLIITPAEDGYNWRKYGQKQVKNSEHPRSYYKCTFTNCAVKKVERSQDGQITEIVYKGSHNHPLPPSNRRPNVPFSHFNDLRDDHSEKFGSKSGQATATSWENAANGHLQDVGSEVLTKLSASLTTTEHAEKSVMDKQEAVDISSTLSNEEDDRVTHRAPLSLGFDANDDYVEHKRRWMFMPLLALAPTPST*	MMAQASDLEPLRSGAGALPSSADPDSPSTPRRSRVRELLRSLDRRLSSRGRHHRHAAEGAAASPRGGGGGEPGSEDSDELGDGAPPEWALLLVGCLLGLATGICVAAFNRGVHIIHEWAWAGTPTEGAAWLRLQRLADTWHRILLIPVTGGVVVGMMHGLLEIFEQIKQSLSSQREGVDFMAAIFPTIKAIQAAITLGTGCSLGPEGPSVDIGKSCAYGCAEMMENNRERRIALVAAGSAAGIASGFNAAVAGCFFAIETVLRPLRAENSPPFTTAMIILASVISSTVSNVLLGEKAAFIVPTYELKSAAELPLYLILGMLCGVVSVAFRQLVVWFTKTFDLIRKKFSLPAVVCPALGGLGAGLIALRYPGILYWGFTNVDEILHTGKSASAPGIWLLAQLAAAKVVATALCKGSGLVGGLYAPSLMIGAAVGAVFGGSAAELINSAIPGNTAVAHPQAYALVGMAATLASVCSVPLTSVLLLFELTKDYRILLPLMGAVGLAIWVPSVVMSGNKEAFEATSPRHGYSSLLPPTDRNETDRRRPDRDDVELAILDDDPYRYGINNEDMLLDDLKVSQAMSKQFIKVTPTVTIKEATRLMHDKQQNCVLVVDSEDFLEGIVTIGDIRRKGFESELSEDTPRNGANSSTLDANSSLVSSCLTRGFQYHGNERGLVTCFPDTDLSTAKVLMEVKGIKQLPVVKRRAGRRNDGRRKVLGLLHYDSIGWCLREELERWKAIYQRENFQQSAVNGH*
DI.CM020528.1G8280.2	Eukaryota	5240	42.84	2025	48.74	675	CM020528.1	25484272	25490779	-	rna-gnl|WGS:POTR|OsKitaake08g200300.1	cellular organisms	3010	48.41	2253	49.76	751	2433				opposite	MDGTNNHGALMDDWMLPSPSPRTLMSSFLNEEFSSGPFSDIFCDNGSNKHQDGLGKSKAFIDSSREETAQLAKKFESNLFGANQKSSSNGCLSERMAARTGFGVLKIDTSRVGYSTPIRSPVTIPPGVSPRELLESPVFLPNAIAQPSPTTGKLPFLMHSNVKPSIPKKTEDETRHDRVFFFQPILGSKPPTCPVAEKGFSVNHQNQPSVTDNHQELSLQSSSTAAKDFTSATIVKPKTSDSMLDNDDHPSPANDQEENATNKNEEYSSDLIITPAEDGYNWRKYGQKQVKNSEHPRSYYKCTFTNCAVKKVERSQDGQITEIVYKGSHNHPLPPSNRRPNVPFSHFNDLRDDHSEKFGSKSGQATATSWENAANGHLQDVGSEVLTKLSASLTTTEHAEKSVMDKQEAVDISSTLSNEEDDRVTHRAPLSLGFDANDDYVEHKRRKMDVYAATSTSTNAIDIGAVASRAIREPRVVVQTTSEVDILDDGYRWRKYGQKVVKGNPNPRSYYKCTHPGCSVRKHVERSSHDLKSVITTYEGKHNHEVPAARNSGHPSSGSAAAPQATNGLLHRRPEPAQGGGGGSLAQFGYGSAGHRPAEQFGAAAAGFSFGMLPRSIATPAPSPAIAVPAMQGYPGLVLPRGEMKVNLLPQSGNAGAAASQQLMGRLPKQHPQM*	MMAQASDLEPLRSGAGALPSSADPDSPSTPRRSRVRELLRSLDRRLSSRGRHHRHAAEGAAASPRGGGGGEPGSEDSDELGDGAPPEWALLLVGCLLGLATGICVAAFNRGVHIIHEWAWAGTPTEGAAWLRLQRLADTWHRILLIPVTGGVVVGMMHGLLEIFEQIKQSLSSQREGVDFMAAIFPTIKAIQAAITLGTGCSLGPEGPSVDIGKSCAYGCAEMMENNRERRIALVAAGSAAGIASGFNAAVAGCFFAIETVLRPLRAENSPPFTTAMIILASVISSTVSNVLLGEKAAFIVPTYELKSAAELPLYLILGMLCGVVSVAFRQLVVWFTKTFDLIRKKFSLPAVVCPALGGLGAGLIALRYPGILYWGFTNVDEILHTGKSASAPGIWLLAQLAAAKVVATALCKGSGLVGGLYAPSLMIGAAVGAVFGGSAAELINSAIPGNTAVAHPQAYALVGMAATLASVCSVPLTSVLLLFELTKDYRILLPLMGAVGLAIWVPSVVMSGNKEAFEATSPRHGYSSLLPPTDRNETDRRRPDRDDVELAILDDDPYRYGINNEDMLLDDLKVSQAMSKQFIKVTPTVTIKEATRLMHDKQQNCVLVVDSEDFLEGIVTIGDIRRKGFESELSEDTPRNGANSSTLDANSSLVSSCLTRGFQYHGNERGLVTCFPDTDLSTAKVLMEVKGIKQLPVVKRRAGRRNDGRRKVLGLLHYDSIGWCLREELERWKAIYQRENFQQSAVNGH*
DI.CM020528.1G8304.1	Oryza	1891	51.77	1530	54.05	510	CM020528.1	25560054	25561944	+	rna-gnl|WGS:POTR|OsKitaake08g201900.2	cellular organisms	3613	48.46	1845	53.71	615	1890	1475			opposite	MVYFRCEGFDEGKKKETRLVDLLHLALAGVVLERRHVGVGLRRLVLVDAQAELEHAVDPAAEGVGVVEAEAGGEEGRLEEEQDEVLDGLVVLVGVGALAELLHDGVLRVDLHRLLARHVPGHARVPQRLGLHDPLHVGRPAILAGDEAARGVHHTVRDHHLLDLVSEHLLDDLAETLEFLLELLLPLLLVLALIKLESLLGGRDELLALKLLELANSILVDGINHVEDLVTLLLQLLQEGGVLHGLLALAGDVVYVVLAFLHPRHVILEAGQLIAALGGVVPQELGNLVSVGGVLVDTELEVLGEGFIELVVVFLVLSNLEEELNALLDKVLPDDLENLVLLQHLTGDVEGKILGVNNALDKAQPLRDQLLTVVHDEDSADVELDVVELLPRIKEVEWCPLGNKENSFEFQLTLHREVLDSKMLLPVVCQGLVESSILLLSDLLRLPHPDRLLFVDQGPLMRNLLDLLLFLLLFFLLFINILNLALLSILLLFLIFIIRNFLLSGLLSP*	MTKSDLVNNLGTIARSGTKEFMEALAAGADVSMIGQFGVGFYSAYLVAERVVVTTKHNDDEQYVWESQAGGSFTVTRDTSGEQLGRGTKITLYLKDDQLEYLEERRLKDLIKKHSEFISYPISLWTEKTTEKEISDDEDEEEKKDAEEGKVEDVDEEKEEKEKKKKKIKEVSHEWSLVNKQKPIWMRKPEEITKEEYAAFYKSLTNDWEEHLAVKHFSVEGQLEFKAVLFVPKRAPFDLFDTRKKLNNIKLYVRRVFIMDNCEELIPEWLSFVKGIVDSEDLPLNISREMLQQNKILKVIRKNLVKKCVELFFEIAENKEDYNKFYEAFSKNLKLGIHEDSTNRNKIAELLRYHSTKSGDELTSLKDYVTRMKEGQNDIYYITGESKKAVENSPFLEKLKKKGYEVLYMVDAIDEYAVGQLKEFEGKKLVSATKEGLKLDESEDEKKRKEELKEKFEGLCKVIKEVLGDKVEKVVVSDRVVDSPCCLVTGEYGWTANMERIMKAQALRDSSMAGYMSSKKTMEINPENAIMEELRKRADADKNDKSVKDLVLLLFETALLTSGFSLDDPNTFGSRIHRMLKLGLSIDEDETAEADTDMPPLEDDAGESKMEEVD*
DI.CM020528.1G8304.1	Oryza	1891	51.77	1530	54.05	510	CM020528.1	25560054	25561944	+	rna-gnl|WGS:POTR|OsKitaake08g201900.3	cellular organisms	1936	50.21	1485	51.11	495	1890	859			opposite	MVYFRCEGFDEGKKKETRLVDLLHLALAGVVLERRHVGVGLRRLVLVDAQAELEHAVDPAAEGVGVVEAEAGGEEGRLEEEQDEVLDGLVVLVGVGALAELLHDGVLRVDLHRLLARHVPGHARVPQRLGLHDPLHVGRPAILAGDEAARGVHHTVRDHHLLDLVSEHLLDDLAETLEFLLELLLPLLLVLALIKLESLLGGRDELLALKLLELANSILVDGINHVEDLVTLLLQLLQEGGVLHGLLALAGDVVYVVLAFLHPRHVILEAGQLIAALGGVVPQELGNLVSVGGVLVDTELEVLGEGFIELVVVFLVLSNLEEELNALLDKVLPDDLENLVLLQHLTGDVEGKILGVNNALDKAQPLRDQLLTVVHDEDSADVELDVVELLPRIKEVEWCPLGNKENSFEFQLTLHREVLDSKMLLPVVCQGLVESSILLLSDLLRLPHPDRLLFVDQGPLMRNLLDLLLFLLLFFLLFINILNLALLSILLLFLIFIIRNFLLSGLLSP*	MASETETFAFQAEINQLLSLIINTFYSNKEIFLRELISNSSDALDKIRFESLTDKSKLDAQPELFIHIVPDKASNTLSIIDSGIGMTKSDLVNNLGTIARSGTKEFMEALAAGADVSMIGQFGVGFYSAYLVAERVVVTTKHNDDEQYVWESQAGGSFTVTRDTSGEQLGRGTKITLYLKDDQLEYLEERRLKDLIKKHSEFISYPISLWTEKTTEKEISDDEDEEEKKDAEEGKVEDVDEEKEEKEKKKKKIKEVSHEWSLVNKQKPIWMRKPEEITKEEYAAFYKSLTNDWEEHLAVKHFSVEGQLEFKAVLFVPKRAPFDLFDTRKKLNNIKLYVRRVFIMDNCEELIPEWLSFVKGIVDSEDLPLNISREMLQQNKILKVIRKNLVKKCVELFFEIAENKEDYNKFYEAFSKNLKLGIHEDSTNRNKIAELLRYHSTKSGDELTSLKDYVTRMKEGQNDIYYITGESKKADTDMPPLEDDAGESKMEEVD*
DI.CM020528.1G8304.1	Oryza	1891	51.77	1530	54.05	510	CM020528.1	25560054	25561944	+	rna-gnl|WGS:POTR|OsKitaake08g201900.1	cellular organisms	2606	52.53	2100	53.67	700	1890	1475			opposite	MVYFRCEGFDEGKKKETRLVDLLHLALAGVVLERRHVGVGLRRLVLVDAQAELEHAVDPAAEGVGVVEAEAGGEEGRLEEEQDEVLDGLVVLVGVGALAELLHDGVLRVDLHRLLARHVPGHARVPQRLGLHDPLHVGRPAILAGDEAARGVHHTVRDHHLLDLVSEHLLDDLAETLEFLLELLLPLLLVLALIKLESLLGGRDELLALKLLELANSILVDGINHVEDLVTLLLQLLQEGGVLHGLLALAGDVVYVVLAFLHPRHVILEAGQLIAALGGVVPQELGNLVSVGGVLVDTELEVLGEGFIELVVVFLVLSNLEEELNALLDKVLPDDLENLVLLQHLTGDVEGKILGVNNALDKAQPLRDQLLTVVHDEDSADVELDVVELLPRIKEVEWCPLGNKENSFEFQLTLHREVLDSKMLLPVVCQGLVESSILLLSDLLRLPHPDRLLFVDQGPLMRNLLDLLLFLLLFFLLFINILNLALLSILLLFLIFIIRNFLLSGLLSP*	MASETETFAFQAEINQLLSLIINTFYSNKEIFLRELISNSSDALDKIRFESLTDKSKLDAQPELFIHIVPDKASNTLSIIDSGIGMTKSDLVNNLGTIARSGTKEFMEALAAGADVSMIGQFGVGFYSAYLVAERVVVTTKHNDDEQYVWESQAGGSFTVTRDTSGEQLGRGTKITLYLKDDQLEYLEERRLKDLIKKHSEFISYPISLWTEKTTEKEISDDEDEEEKKDAEEGKVEDVDEEKEEKEKKKKKIKEVSHEWSLVNKQKPIWMRKPEEITKEEYAAFYKSLTNDWEEHLAVKHFSVEGQLEFKAVLFVPKRAPFDLFDTRKKLNNIKLYVRRVFIMDNCEELIPEWLSFVKGIVDSEDLPLNISREMLQQNKILKVIRKNLVKKCVELFFEIAENKEDYNKFYEAFSKNLKLGIHEDSTNRNKIAELLRYHSTKSGDELTSLKDYVTRMKEGQNDIYYITGESKKAVENSPFLEKLKKKGYEVLYMVDAIDEYAVGQLKEFEGKKLVSATKEGLKLDESEDEKKRKEELKEKFEGLCKVIKEVLGDKVEKVVVSDRVVDSPCCLVTGEYGWTANMERIMKAQALRDSSMAGYMSSKKTMEINPENAIMEELRKRADADKNDKSVKDLVLLLFETALLTSGFSLDDPNTFGSRIHRMLKLGLSIDEDETAEADTDMPPLEDDAGESKMEEVD*
DI.CM020528.1G8304.1	Oryza	1891	51.77	1530	54.05	510	CM020528.1	25560054	25561944	+	rna-gnl|WGS:POTR|OsKitaake08g201900.4	cellular organisms	2389	51.78	1938	52.84	646	1890	1312			opposite	MVYFRCEGFDEGKKKETRLVDLLHLALAGVVLERRHVGVGLRRLVLVDAQAELEHAVDPAAEGVGVVEAEAGGEEGRLEEEQDEVLDGLVVLVGVGALAELLHDGVLRVDLHRLLARHVPGHARVPQRLGLHDPLHVGRPAILAGDEAARGVHHTVRDHHLLDLVSEHLLDDLAETLEFLLELLLPLLLVLALIKLESLLGGRDELLALKLLELANSILVDGINHVEDLVTLLLQLLQEGGVLHGLLALAGDVVYVVLAFLHPRHVILEAGQLIAALGGVVPQELGNLVSVGGVLVDTELEVLGEGFIELVVVFLVLSNLEEELNALLDKVLPDDLENLVLLQHLTGDVEGKILGVNNALDKAQPLRDQLLTVVHDEDSADVELDVVELLPRIKEVEWCPLGNKENSFEFQLTLHREVLDSKMLLPVVCQGLVESSILLLSDLLRLPHPDRLLFVDQGPLMRNLLDLLLFLLLFFLLFINILNLALLSILLLFLIFIIRNFLLSGLLSP*	MASETETFAFQAEINQLLSLIINTFYSNKEIFLRELISNSSDALDKIRFESLTDKSKLDAQPELFIHIVPDKASNTLSIIDSGIGMTKSDLVNNLGTIARSGTKEFMEALAAGADVSMIGQFGVGFYSAYLVAERVVVTTKHNDDEQYVWESQAGGSFTVTRDTSGEQLGRGTKITLYLKDDQLEYLEERRLKDLIKKHSEFISYPISLWTEKTTEKEISDDEDEEEKKDAEEGKVEDVDEEKEEKEKKKKKIKEVSHEWSLVNKQKPIWMRKPEEITKEEYAAFYKSLTNDWEEHLAVKHFSVEGQLEFKAVLFVPKRAPFDLFDTRKKLNNIKLYVRRVFIMDNCEELIPEWLSFVKGIVDSEDLPLNISREMLQQNKILKVIRKNLVKKCVELFFEIAENKEDYNKFYEAFSKNLKLGIHEDSTNRNKIAELLRYHSTKSGDELTSLKDYVTRMKEGQNDIYYITGESKKAVENSPFLEKLKKKGYEVLYMVDAIDEYAVGQLKEFEGKKLVSATKEGLKLDESEDEKKRKEELKEKFEGLCKVIKEVLGDKVEKVVVSDRVVDSPCCLVTGEYGWTANMERIMKAQALRDSSMAGYMSSKKTMEINPENAIMEELRKRADADTDMPPLEDDAGESKMEEVD*
DI.CM020528.1G8324.1	Embryophyta	2575	42.72	1053	51.09	351	CM020528.1	25613088	25615662	+	rna-gnl|WGS:POTR|OsKitaake08g202500.1	cellular organisms	3840	44.11	2259	45.15	753	52				opposite	MNCVLSPNHQATLIRAPIHVSKMHVFAIATLHLLQFLAAIPLILSYNIALPGCTDTCGNTTIPYPFGIGDERCFREGFKLVCDPAYDPPKLFMNGPGYEVHKIKLARRVLHLDTGITQMLGGDSYNQKWILDLDDKLFRVSADMNVFITLGCGFHFFIGSSPAAAGDNATSSSNCVSNCRPGYPILATDGTCYGIGCCNASVVEDHNSYTIKLLSLQSSPRAVPFNASMVVVKGEWWRRADNAMLLQQEVLSRLGAIAGAPDAARNVGVRTVVNWMLGNSSCVEAKKLSDFGCLSDNSECFDGPAGRGYACKCRSGYDGNPYMPNGCQGMILSADMSVCALMVLMSLKEL*	MERFASMRVVFSLSVLAVLLLQLLLGVATAAAANCSTHCGNIGISYPFGVEPGCYHEGFNLTCDRSHKPPKLFLGDGSVEVLEISIPSGTVRINSSSIVPVSTSSAVGTGSVNKTGKYHTWGGLRKGGPFFISPYKNKFLVLSCSNVQVLLLGGDNSTVNACATYCPPAPKKGQPFQFPMRNECSGIGCCSAAIPKGYTSYSIQIQPANEISEFDAESSVYIAEEGSYNATRLIFETVSALPALLDWAISNSTCGTKPSAAPAPACRSSNSYCQNYTSYVYNGYQCRCNAGYQGNPYIPNGCQDIDECSHWKLHSCYGTCVNMPGTFHCRCPDGTYGNPLMEGGCIKIKNSSQGLSIGLVVSGGTVLLLLALCAPLATRKIKLRKMKKTKERFFKQNHGLLLQQLISQKVDIGERMIITLSDLEKATNNFDKSREVGGGGHGIVYKGILDLHVVAIKKSKIVVQREIDQFINEVAVLSQINHRNVVKLLGCCLETEVPLLVYEFVSNGTLYDHLHVEGPMSVPWDDRLRIALEVARAVAYLHSASSMPIFHRDIKSSNILLDDSLTAKVSDFGASRYIPIDQTGVTTAVQGTFGYLDPMYYYTGRLTDRSDVFSFGVLLVELLTRKKPFVHTSSNGDALVLHFVSLHTENNLVDILDPQVMEEGDGEVQEVAALAATCIKLKGDDRPTMREVEMALENIRVKKKHATLGTTSNRCDGDQIVCDYLSTRGITDESTRQYTMEEEILSSGTYPR*
DI.CM020528.1G8324.1	Embryophyta	2575	42.72	1053	51.09	351	CM020528.1	25613088	25615662	+	rna-gnl|WGS:POTR|OsKitaake08g202500.2	cellular organisms	3265	44.9	1722	42.97	574	52				opposite	MNCVLSPNHQATLIRAPIHVSKMHVFAIATLHLLQFLAAIPLILSYNIALPGCTDTCGNTTIPYPFGIGDERCFREGFKLVCDPAYDPPKLFMNGPGYEVHKIKLARRVLHLDTGITQMLGGDSYNQKWILDLDDKLFRVSADMNVFITLGCGFHFFIGSSPAAAGDNATSSSNCVSNCRPGYPILATDGTCYGIGCCNASVVEDHNSYTIKLLSLQSSPRAVPFNASMVVVKGEWWRRADNAMLLQQEVLSRLGAIAGAPDAARNVGVRTVVNWMLGNSSCVEAKKLSDFGCLSDNSECFDGPAGRGYACKCRSGYDGNPYMPNGCQGMILSADMSVCALMVLMSLKEL*	MRNECSGIGCCSAAIPKGYTSYSIQIQPANEISEFDAESSVYIAEEGSYNATRLIFETVSALPALLDWAISNSTCGTKPSAAPAPACRSSNSYCQNYTSYVYNGYQCRCNAGYQGNPYIPNGCQDIDECSHWKLHSCYGTCVNMPGTFHCRCPDGTYGNPLMEGGCIKIKNSSQGLSIGLVVSGGTVLLLLALCAPLATRKIKLRKMKKTKERFFKQNHGLLLQQLISQKVDIGERMIITLSDLEKATNNFDKSREVGGGGHGIVYKGILDLHVVAIKKSKIVVQREIDQFINEVAVLSQINHRNVVKLLGCCLETEVPLLVYEFVSNGTLYDHLHVEGPMSVPWDDRLRIALEVARAVAYLHSASSMPIFHRDIKSSNILLDDSLTAKVSDFGASRYIPIDQTGVTTAVQGTFGYLDPMYYYTGRLTDRSDVFSFGVLLVELLTRKKPFVHTSSNGDALVLHFVSLHTENNLVDILDPQVMEEGDGEVQEVAALAATCIKLKGDDRPTMREVEMALENIRVKKKHATLGTTSNRCDGDQIVCDYLSTRGITDESTRQYTMEEEILSSGTYPR*
DI.CM020528.1G8347.1	cellular organisms	1696	50.94	699	47.64	233	CM020528.1	25678488	25682983	+	rna-gnl|WGS:POTR|OsKitaake08g203500.1	Spermatophyta	1732	47.11	720	54.31	240	532				opposite	MAAAAAGVAAAPPTAVESPRPAAASKKESASTGVKRRGGPGGLNKVCGVSPELQAIVGEPTMARTEIVKQLWAYIRRNNLQDPNNKRKIICNDELRLVFETDSTDMFKMNKLLAKHIRPLEAKKDSNRDSKKLKPVDSEPISPAETDVNQLPIILSDALASFFGTGEKEMPSSEAVKRVWDHIKSNNLEDPANPTMILCDSKLKQLFGCESLTAVSVSELLSQHLFKQPNKL*	MDAALLSASTTAPCRHLRLLLLPSAAPPRAGTRSSKSAAAAGVRGRVRVNSLFGDGGGGDDGFRAVRRLVKLNSAVQNRSVRELLELAGDECLYFFGRISSIDVSQVSKNMFLLLHAMMLRHHVSFVLKPTENEGFDLGVKWSLEWKGKKLPWDLDCNITTNHVYRGMLLINEVNKVYVPLLQRILEIIHQNLDAVILTLANKLLPEGTLDESNRRTIVACAIIGLVVMVVFYNMFKNL*
DI.CM020528.1G8347.2	cellular organisms	1419	52.64	516	42.25	172	CM020528.1	25678501	25682721	+	rna-gnl|WGS:POTR|OsKitaake08g203500.1	Spermatophyta	1732	47.11	720	54.31	240	270				opposite	MARTEIVKQLWAYIRRNNLQDPNNKRKIICNDELRLVFETDSTDMFKMNKLLAKHIRPLEAKKDSNRDSKKLKPVDSEPISPAETDVNQLPIILSDALASFFGTGEKEMPSSEAVKRVWDHIKSNNLEDPANPTMILCDSKLKQLFGCESLTAVSVSELLSQHLFKQPNKL*	MDAALLSASTTAPCRHLRLLLLPSAAPPRAGTRSSKSAAAAGVRGRVRVNSLFGDGGGGDDGFRAVRRLVKLNSAVQNRSVRELLELAGDECLYFFGRISSIDVSQVSKNMFLLLHAMMLRHHVSFVLKPTENEGFDLGVKWSLEWKGKKLPWDLDCNITTNHVYRGMLLINEVNKVYVPLLQRILEIIHQNLDAVILTLANKLLPEGTLDESNRRTIVACAIIGLVVMVVFYNMFKNL*
DI.CM020528.1G8347.3	cellular organisms	2063	51.67	735	48.16	245	CM020528.1	25678573	25683231	+	rna-gnl|WGS:POTR|OsKitaake08g203500.1	Spermatophyta	1732	47.11	720	54.31	240	780				opposite	MHHHQQQQQQQQMAAAAAGVAAAPPTAVESPRPAAASKKESASTGVKRRGGPGGLNKVCGVSPELQAIVGEPTMARTEIVKQLWAYIRRNNLQDPNNKRKIICNDELRLVFETDSTDMFKMNKLLAKHIRPLEAKKDSNRDSKKLKPVDSEPISPAETDVNQLPIILSDALASFFGTGEKEMPSSEAVKRVWDHIKSNNLEDPANPTMILCDSKLKQLFGCESLTAVSVSELLSQHLFKQPNKL*	MDAALLSASTTAPCRHLRLLLLPSAAPPRAGTRSSKSAAAAGVRGRVRVNSLFGDGGGGDDGFRAVRRLVKLNSAVQNRSVRELLELAGDECLYFFGRISSIDVSQVSKNMFLLLHAMMLRHHVSFVLKPTENEGFDLGVKWSLEWKGKKLPWDLDCNITTNHVYRGMLLINEVNKVYVPLLQRILEIIHQNLDAVILTLANKLLPEGTLDESNRRTIVACAIIGLVVMVVFYNMFKNL*
DI.CM020528.1G8349.1	cellular organisms	3017	45.38	2337	45.74	779	CM020528.1	25706715	25713037	+	rna-gnl|WGS:POTR|OsKitaake08g203800.1	Oryza	607	48.76	198	60.61	66	4928				opposite	MTTSSWGGGGGGGGGAVRLWCCGLLLMLLSGGGGGGGAAAQRPPAYKTLSGNAPIVIAEGGFSGVFPDSSKNAYVFALSSTSGDTVLWCNVQLTKDGVGICLRDLLMDNCTSISQAYRAGKKAYLVNGEEKKGWFPIDYTMSSLQSVILTQAIWSRTDKFDFAFLPILPVTNVIDLAKPSSVWLNIEHDIFYRQHGLNMTKYILSIPKGGSVQYISSPELGFLQSISGRVNRKTKLVFRFLDATSSDPSSNQTYGSLLSNLTFIKTVASGIMVPKEYIWPVTTNNYIQPAKSIVRDAHSAGLEIYASDFANDRIIPYNYSYDPLEEYLHFVGSDNFSVDGVLSEFPLTAAAAIGCFTNLNVSSKTDHGSPLIISHNGASGDYPDCTDLAYQKAVDDGADVIDCSIQMTSDGVPVCMSSINLFETTNVQRTPFSNRASIFKDIQPTPGIFTFNLTWADISSSDLRPKISSPESIYYLVRNPVHKNAGNFFRLSDFLTFAKDKDLSGIMIIIKNAVFMANSLGFDVVDSVTKALSDAGYNNQTTKAKEVMIQSEDSAVLVNLKQLETKYKLVYTLPSTIGDASASSLVDVKKFADAVIVDRESIFPESQGFIMKETNLVKDLRSAGLAIYAQVFRNEFVSPPWDFFSDVTVEINSYVQSVNIDGIITDFPKTVRRYKMNSCTGLGVNMPSYMNPAEIGGLAQLLNGSQAQPPALAPMPVLNSSDVTEPPFPSAAPKNAPGGAANGSTPAPGASPSGSQAAAVMRAGILPMVTALFASLLI*	MFQMLPPRLAFSTRFSCGGGGGGAVVVSGERLAVDARRNDPDECGLDTSVYDVKADAAKVAGGAK*
DI.CM020528.1G8349.2	cellular organisms	2745	45.21	1785	43.47	595	CM020528.1	25706830	25712954	+	rna-gnl|WGS:POTR|OsKitaake08g203800.1	Oryza	607	48.76	198	60.61	66	4845				opposite	MTKYILSIPKGGSVQYISSPELGFLQSISGRVNRKTKLVFRFLDATSSDPSSNQTYGSLLSNLTFIKTVASGIMVPKEYIWPVTTNNYIQPAKSIVRDAHSAGLEIYASDFANDRIIPYNYSYDPLEEYLHFVGSDNFSVDGVLSEFPLTAAAAIEEHKVRHIEVSSTACCFTNLNVSSKTDHGSPLIISHNGASGDYPDCTDLAYQKAVDDGADVIDCSIQMTSDGVPVCMSSINLFETTNVQRTPFSNRASIFKDIQPTPGIFTFNLTWADISSSDLRPKISSPESIYYLVRNPVHKNAGNFFRLSDFLTFAKDKDLSGIMIIIKNAVFMANSLGFDVVDSVTKALSDAGYNNQTTKAKEVMIQSEDSAVLVNLKQLETKYKLVYTLPSTIGDASASSLVDVKKFADAVIVDRESIFPESQGFIMKETNLVKDLRSAGLAIYAQVFRNEFVSPPWDFFSDVTVEINSYVQSVNIDGIITDFPKTVRRYKMNSCTGLGVNMPSYMNPAEIGGLAQLLNGSQAQPPALAPMPVLNSSDVTEPPFPSAAPKNAPGGAANGSTPAPGASPSGSQAAAVMRAGILPMVTALFASLLI*	MFQMLPPRLAFSTRFSCGGGGGGAVVVSGERLAVDARRNDPDECGLDTSVYDVKADAAKVAGGAK*
DI.CM020528.1G8349.3	cellular organisms	2802	44.83	2019	43.44	673	CM020528.1	25706833	25713047	+	rna-gnl|WGS:POTR|OsKitaake08g203800.1	Oryza	607	48.76	198	60.61	66	4938				opposite	MDNCTSISQAYRAGKKAYLVNGEEKKGWFPIDYTMSSLQSVILTQAIWSRTDKFDFAFLPILPVTNVIDLAKPSSVWLNIEHDIFYRQHGLNMTKYILSIPKGGSVQYISSPELGFLQSISGRVNRKTKLVFRFLDATSSDPSSNQTYGSLLSNLTFIKTVASGIMVPKEYIWPVTTNNYIQPAKSIVRDAHSAGLEIYASDFANDRIIPYNYSYDPLEEYLHFVGSDNFSVDGVLSEFPLTAAAAIGCFTNLNVSSKTDHGSPLIISHNGASGDYPDCTDLAYQKAVDDGADVIDCSIQMTSDGVPVCMSSINLFETTNVQRTPFSNRASIFKDIQPTPGIFTFNLTWADISSSDLRPKISSPESIYYLVRNPVHKNAGNFFRLSDFLTFAKDKDLSGIMIIIKNAVFMANSLGFDVVDSVTKALSDAGYNNQTTKAKEVMIQSEDSAVLVNLKQLETKYKLVYTLPSTIGDASASSLVDVKKFADAVIVDRESIFPESQGFIMKETNLVKDLRSAGLAIYAQVFRNEFVSPPWDFFSDVTVEINSYVQSVNIDGIITDFPKTVRRYKMNSCTGLGVNMPSYMNPAEIGGLAQLLNGSQAQPPALAPMPVLNSSDVTEPPFPSAAPKNAPGGAANGSTPAPGASPSGSQAAAVMRAGILPMVTALFASLLI*	MFQMLPPRLAFSTRFSCGGGGGGAVVVSGERLAVDARRNDPDECGLDTSVYDVKADAAKVAGGAK*
DI.CM020528.1G8349.4	cellular organisms	2588	45.67	1701	43.86	567	CM020528.1	25706863	25712914	+	rna-gnl|WGS:POTR|OsKitaake08g203800.1	Oryza	607	48.76	198	60.61	66	4805				opposite	MTKYILSIPKGGSVQYISSPELGFLQSISGRVNRKTKLVFRFLDATSSDPSSNQTYGSLLSNLTFIKTVASGIMVPKEYIWPVTTNNYIQPAKSIVRDAHSAGLEIYASDFANDRIIPYNYSYDPLEEYLHFVGSDNFSVDGVLSEFPLTAAAAIGSPLIISHNGASGDYPDCTDLAYQKAVDDGADVIDCSIQMTSDGVPVCMSSINLFETTNVQRTPFSNRASIFKDIQPTPGIFTFNLTWADISSSDLRPKISSPESIYYLVRNPVHKNAGNFFRLSDFLTFAKDKDLSGIMIIIKNAVFMANSLGFDVVDSVTKALSDAGYNNQTTKAKEVMIQSEDSAVLVNLKQLETKYKLVYTLPSTIGDASASSLVDVKKFADAVIVDRESIFPESQGFIMKETNLVKDLRSAGLAIYAQVFRNEFVSPPWDFFSDVTVEINSYVQSVNIDGIITDFPKTVRRYKMNSCTGLGVNMPSYMNPAEIGGLAQLLNGSQAQPPALAPMPVLNSSDVTEPPFPSAAPKNAPGGAANGSTPAPGASPSGSQAAAVMRAGILPMVTALFASLLI*	MFQMLPPRLAFSTRFSCGGGGGGAVVVSGERLAVDARRNDPDECGLDTSVYDVKADAAKVAGGAK*
DI.CM020528.1G8349.5	cellular organisms	2355	45.73	2277	45.85	759	CM020528.1	25706964	25712684	+	rna-gnl|WGS:POTR|OsKitaake08g203800.1	Oryza	607	48.76	198	60.61	66	4575				opposite	MTTSSWGGGGGGGGGAVRLWCCGLLLMLLSGGGGGGGAAAQRPPAYKTLSGNAPIVIAEGGFSGVFPDSSKNAYVFALSSTSGDTVLWCNVQLTKDGVGICLRDLLMDNCTSISQAYRAGKKAYLVNGEEKKGWFPIDYTMSSLQSVILTQAIWSRTDKFDFAFLPILPVTNVIDLAKPSSVWLNIEHDIFYRQHGLNMTKYILSIPKGGSVQYISSPELGFLQSISGRVNRKTKLVFRFLDATSSDPSSNQTYGSLLSNLTTNNYIQPAKSIVRDAHSAGLEIYASDFANDRIIPYNYSYDPLEEYLHFVGSDNFSVDGVLSEFPLTAAAAIGCFTNLNVSSKTDHGSPLIISHNGASGDYPDCTDLAYQKAVDDGADVIDCSIQMTSDGVPVCMSSINLFETTNVQRTPFSNRASIFKDIQPTPGIFTFNLTWADISSSDLRPKISSPESIYYLVRNPVHKNAGNFFRLSDFLTFAKDKDLSGIMIIIKNAVFMANSLGFDVVDSVTKALSDAGYNNQTTKAKEVMIQSEDSAVLVNLKQLETKYKLVYTLPSTIGDASASSLVDVKKFADAVIVDRESIFPESQGFIMKETNLVKDLRSAGLAIYAQVFRNEFVSPPWDFFSDVTVEINSYVQSVNIDGIITDFPKTVRRYKMNSCTGLGVNMPSYMNPAEIGGLAQLLNGSQAQPPALAPMPVLNSSDVTEPPFPSAAPKNAPGGAANGSTPAPGASPSGSQAAAVMRAGILPMVTALFASLLI*	MFQMLPPRLAFSTRFSCGGGGGGAVVVSGERLAVDARRNDPDECGLDTSVYDVKADAAKVAGGAK*
DI.CM020528.1G8349.6	cellular organisms	2503	42.91	1743	43.6	581	CM020528.1	25707627	25713050	+	rna-gnl|WGS:POTR|OsKitaake08g203800.1	Oryza	607	48.76	198	60.61	66	4941				opposite	MTKYILSIPKGGSVQYISSPELGFLQSISGRVNRKTKLVFRFLDATSSDPSSNQTYGSLLSNLTFIKTVASGIMVPKEYIWPVTTNNYIQPAKSIVRDAHSAGLEIYASDFANDRIIPYNYSYDPLEEYLHFVGSDNFSVDGVLSEFPLTAAAAIGCFTNLNVSSKTDHGSPLIISHNGASGDYPDCTDLAYQKAVDDGADVIDCSIQMTSDGVPVCMSSINLFETTNVQRTPFSNRASIFKDIQPTPGIFTFNLTWADISSSDLRPKISSPESIYYLVRNPVHKNAGNFFRLSDFLTFAKDKDLSGIMIIIKNAVFMANSLGFDVVDSVTKALSDAGYNNQTTKAKEVMIQSEDSAVLVNLKQLETKYKLVYTLPSTIGDASASSLVDVKKFADAVIVDRESIFPESQGFIMKETNLVKDLRSAGLAIYAQVFRNEFVSPPWDFFSDVTVEINSYVQSVNIDGIITDFPKTVRRYKMNSCTGLGVNMPSYMNPAEIGGLAQLLNGSQAQPPALAPMPVLNSSDVTEPPFPSAAPKNAPGGAANGSTPAPGASPSGSQAAAVMRAGILPMVTALFASLLI*	MFQMLPPRLAFSTRFSCGGGGGGAVVVSGERLAVDARRNDPDECGLDTSVYDVKADAAKVAGGAK*
DI.CM020528.1G8359.1	Spermatophyta	1886	46.66	720	54.31	240	CM020528.1	25682466	25685469	-	rna-gnl|WGS:POTR|OsKitaake08g203401.2	cellular organisms	1941	39.26	516	42.25	172	479				opposite	MDAALLSASTTAPCRHLRLLLLPSAAPPRAGTRSSKSAAAAGVRGRVRVNSLFGDGGGGDDGFRAVRRLVKLNSAVQNRSVRELLELAGDECLYFFGRISSIDVSQVSKNMFLLLHAMMLRHHVSFVLKPTENEGFDLGVKWSLEWKGKKLPWDLDCNITTNHVYRGMLLINEVNKVYVPLLQRILEIIHQNLDAVILTLANKLLPEGTLDESNRRTIVACAIIGLVVMVVFYNMFKNL*	MARTEIVKQLWAYIRRNNLQDPNNKRKIICNDELRLVFETDSTDMFKMNKLLAKHIRPLEAKKDSNRDSKKLKPVDSEPISPAETDVNQLPIILSDALASFFGTGEKEMPSSEAVKRVWDHIKSNNLEDPANPTMILCDSKLKQLFGCESLTAVSVSELLSQHLFKQPNKL*
DI.CM020528.1G8359.1	Spermatophyta	1886	46.66	720	54.31	240	CM020528.1	25682466	25685469	-	rna-gnl|WGS:POTR|OsKitaake08g203401.1	cellular organisms	2137	51.99	735	48.16	245	749				opposite	MDAALLSASTTAPCRHLRLLLLPSAAPPRAGTRSSKSAAAAGVRGRVRVNSLFGDGGGGDDGFRAVRRLVKLNSAVQNRSVRELLELAGDECLYFFGRISSIDVSQVSKNMFLLLHAMMLRHHVSFVLKPTENEGFDLGVKWSLEWKGKKLPWDLDCNITTNHVYRGMLLINEVNKVYVPLLQRILEIIHQNLDAVILTLANKLLPEGTLDESNRRTIVACAIIGLVVMVVFYNMFKNL*	MHHHQQQQQQQQMAAAAAGVAAAPPTAVESPRPAAASKKESASTGVKRRGGPGGLNKVCGVSPELQAIVGEPTMARTEIVKQLWAYIRRNNLQDPNNKRKIICNDELRLVFETDSTDMFKMNKLLAKHIRPLEAKKDSNRDSKKLKPVDSEPISPAETDVNQLPIILSDALASFFGTGEKEMPSSEAVKRVWDHIKSNNLEDPANPTMILCDSKLKQLFGCESLTAVSVSELLSQHLFKQPNKL*
DI.CM020528.1G8370.1	Oryza sativa	1602	51.62	918	58.71	306	CM020528.1	25794710	25796311	-	rna-gnl|WGS:POTR|OsKitaake08g204500.1	Eukaryota	1410	50.35	513	68.62	171	1308	512			opposite	MHLESPISSPFLFLSFFSPFTFKKLSGKEKIIPSTLIFKRKEEEKRKKKGGKFRLVSPCIILLEPNDLGGADDGVLPGDGVPRRRLVVEAAVVAVGVPVRAAVELAAAAPEPGQAHPPPAAVASVDRRRPRRLRRRLHRPRRRPLNHQRHRRRRRRLYGLPRLLHHRKHRQRRRRRRGSGGRRRRRRRGSQEAVLAEVVGRRVAREPAAVGAERHLRRPQLRRLLHLLLPLRHDRIRERDEASLGSLCFWEWVSEARRGEERVSPFYLSRRRRAAYAFSSSTDSDGRRLKMGWKWRCCPSLDHLV*	MAQREKKVEEPTELRAPEMTLCANSCGFPGNPATNNLCQNCFLAASASSSSSSAAASPSTTSLPVFPVVEKPRQAVQSSAAAAVALVVERPTAGPVESSSKASRSSSVNRCHSCRRRVGLTGFRCRCGELYCGAHRYSDRHDCSFDYKSAARDAIARENPVVRAAKIVRF*
DI.CM020528.1G8436.1	cellular organisms	1926	70.66	1770	72.15	590	CM020528.1	25901994	25904206	+	rna-gnl|WGS:POTR|OsKitaake08g206000.1	cellular organisms	2503	54.61	765	57.39	255	661				opposite	MAAAARAAAVAVVVVVVVLGVEVAAALNTDGLALLALKFAVSEDPNGALSTWRDADNDPCGWSGVTCVDGGGGRVAGVELANFSLAGYLPSELSLLSELVTLSLPYNQLAGQIPVAITALQKLAALDLAHNLLSGQVPAGIGRLVSLSRLDLSSNQLNGSLPPAIAGLPRLSGVLNLSYNHFTGGIPPEFGGIPVAVSLDLRGNDLAGEIPQVGSLVNQGPTAFDDNPRLCGFPLKVECAGEKEDPRIPEANGGMNPGAAAAVGRPPRRRSSPTVPVLAAIVVVAIVAGVILQWQCRRRCAAATARDEEKESAKDKSGPDDGDGGSDSGWRRRRAFETEAAAIGRARHPNVARLRAYYYAPDEKLLIYDYLSNGSLHSALHGGPTASPTPLPWSMRLSIVQGAARGLAYLHECSPRRYVHGCIKSSKILLDDELRAHVSGFGLARLVAGGAHKAAAAQSKKLGGAACALRGGGGALAYVAPELRTPGGAAAAATQKGDVFALGVVLLEAVTGREPTEGEGGLELEAWVRRAFKEERPLSEVVDPTLLGEVHAKKQVLAVFHVALGCTEPDAELRPRMRAVAESLDRINA*	MEAAGLRLRALGLCRGNRGAFPAAHGGGGGRLHPRRPRLAGAFCSLATTGNGAAAAVGPVGSGAEVARAKRMLHVVLVSPLIPGNTGSIARTCAASAVGLHLVGPLGFKVDDTKLKRAGLDYWPYVVVKIHDSWNEFRDYFMKQDGEKRLLAFTKRGTSIHSDFSYKPGDWLVFGSETKGLPQSALEDCSREGLGGGTIRIPMVETYVRCLNLSVSVGVALYEAARQLNYEQLHYQPELPEEAQGLFPAEDIYA*
DI.CM020528.1G8436.2	cellular organisms	2890	64.53	1974	72.54	658	CM020528.1	25901859	25904831	+	rna-gnl|WGS:POTR|OsKitaake08g206000.1	cellular organisms	2503	54.61	765	57.39	255	1286				opposite	MAAAARAAAVAVVVVVVVLGVEVAAALNTDGLALLALKFAVSEDPNGALSTWRDADNDPCGWSGVTCVDGGGGRVAGVELANFSLAGYLPSELSLLSELVTLSLPYNQLAGQIPVAITALQKLAALDLAHNLLSGQVPAGIGRLVSLSRLDLSSNQLNGSLPPAIAGLPRLSGVLNLSYNHFTGGIPPEFGGIPVAVSLDLRGNDLAGEIPQVGSLVNQGPTAFDDNPRLCGFPLKVECAGEKEDPRIPEANGGMNPGAAAAVGRPPRRRSSPTVPVLAAIVVVAIVAGVILQWQCRRRCAAATARDEEKESAKDKSGAVTLAGSEERRSGGEEGEVFVAVDDGFGMELEELLRASAFVVGKSRGGIVYRVVPGHGPAVAVRRLSEPDDGDGGSDSGWRRRRAFETEAAAIGRARHPNVARLRAYYYAPDEKLLIYDYLSNGSLHSALHGGPTASPTPLPWSMRLSIVQGAARGLAYLHECSPRRYVHGCIKSSKILLDDELRAHVSGFGLARLVAGGAHKAAAAQSKKLGGAACALRGGGGALAYVAPELRTPGGAAAAATQKGDVFALGVVLLEAVTGREPTEGEGGLELEAWVRRAFKEERPLSEVVDPTLLGEVHAKKQVLAVFHVALGCTEPDAELRPRMRAVAESLDRINA*	MEAAGLRLRALGLCRGNRGAFPAAHGGGGGRLHPRRPRLAGAFCSLATTGNGAAAAVGPVGSGAEVARAKRMLHVVLVSPLIPGNTGSIARTCAASAVGLHLVGPLGFKVDDTKLKRAGLDYWPYVVVKIHDSWNEFRDYFMKQDGEKRLLAFTKRGTSIHSDFSYKPGDWLVFGSETKGLPQSALEDCSREGLGGGTIRIPMVETYVRCLNLSVSVGVALYEAARQLNYEQLHYQPELPEEAQGLFPAEDIYA*
DI.CM020528.1G8445.1	Oryza	2976	53.97	636	65.09	212	CM020528.1	25930742	25933717	-	rna-gnl|WGS:POTR|OsKitaake08g206100.1	Streptophyta	2258	56.95	1200	68.42	400	2975	470			opposite	MIEESGGRATLPEQPAAAATGGVGGGGGGVNPGGADGAVEPLDRGHLLRVVLEHHLLLVVVLGGHGGVVGEVSGSGGGGGGGGGRLVTDLVVGEEAGEDVVGVGAGGAGRGGGREEVVAELGEQRARRRSVPQQARRAHRRRLHREVQILGNRRAVHPLLSSLLQQNSNSPTSTHQIKQQQQPPTSYLRLLAMAAHTTSIQQHKKEIKRRK*	MYGSPVSKDLNLPVQPPAMSSSGLLRYRSAPSTLLAEFCDDFLPPAAAPRAASPDADNVFSRFLADHQIRDKSPPATAAAAAAAAHFPDDPTMATQHHHQQQMMFQHHPQQMASVEGLYRTVSSTGIDAATAAANAAGGGGGGLLRQSSSPAGFLNHLNMDNGYGSMLRAGMAAAGGGVGFRNGANAAAAADSPGGSGGRLKGQLSFSSRQGSLMSQISEMDSEELGGSSPEGAGGGGGGGGRGYLSGYPMSSGWEESSLMSDTNISGVKRQRDSSEPSQNGGGGGGLAHQFSLPKTSSEMAAIEKFLQFQDAVPCKIRAKRGCATHPRSIAERVRRTRISERIRKLQELVPNMDKQTNTADMLDLAVDYIKDLQKQVKGLNDSRANCTCSAKHQQYSG*
DI.CM020528.1G8451.1	Mesangiospermae	1214	32.37	411	36.74	137	CM020528.1	25958900	25960113	+	rna-gnl|WGS:POTR|OsKitaake08g206400.1	Oryza	903	68.22	903	68.22	301	1213				opposite	MKNKTIQYLFIDCHYAKIVWRAIQFSFGLYLPRTISNMFDGWLLRVDKKKSKLIFVGASAICWALWLSRNDMVFDKSPSISYLQIIFRATYWLRCWTQLQKCEDDGELMKVAYRRLETTVMQLFTNYGWRFTNRLE*	MLHRRQRRRVALAATGCELELARLDAGRHAGRPLLYLSFSFLLQSFSCLLVLHPACVRRRGRPTQAPPAERAADGSTAREEVSSSGRPTGEEHTTRRERRERSGGARRPAGGLRPNQTSHVGATIDHRRGAQHDGSPRSVPLLGSSSTLPLVAAIAAASGEERVAASVSSPSSPPHRGRRGGGSRHHRRPTAASGEERGMDLAAPPPSLPRRRLRRVATRALRLRVVHRRHPPPRLPRDCSPLASYQIRWGRAAEGERDGCGGWERENGRRRRSRGWGAIRRSWEREREIKSEDHGWDPL*
DI.CM020528.1G8461.1	Embryophyta	2134	45.17	1485	48.08	495	CM020528.1	25998076	26000209	-	rna-gnl|WGS:POTR|OsKitaake08g206600.1	cellular organisms	1763	61.66	1521	65.94	507	3				opposite	MNYIRQDNRSLSENWSGIGLDHEGQEDEVAFSDFDNHNTFSSSNSELHFSSSNEHRRNRMGCRNHPSFLQPALSTDSFIKSASKRTDLAEFKAVTTCNTCKPATISRHPEADVDALKNLSSRVPPQSNYHPSICSRPRQKGPHILSWLLPKSKRKVKSDMSPNTVECENMSQLLKEWGVFSLESLKKELAEANENRDAALQEAAEMKSSLGELTTKLVSLEGYCSELKKALKQATSTKNMISHSKRSARSLAVSRDNSMPVSHEVMVEGFLQIVSEARLSIKQFCKVLIQQVEDADNGLSDKLNLLLQPYQVTLTDKHPKVVLYHLEALMNQAMYQDFENCTFQKNGPPKYLDPKEDRQENFASFVALRNLSWNEVLKKGTKYHCEDFSRFCDQKMSCIVSMLNWSWPWAEQLLQCFFVASKCIWLLHLLAFSFSPPLVILRVEENRAFDQMYMEDIHLDKQRSQNPCQVKIMVTPGFYVQDRVLKCRVLGRYS*	MERDAWLLCAALAAATVVYYLACTTSRRAQRRRLPPGPTPLPVIGNVLSLRGNMHHALARLARERYGPVMALKLGLVTAVVVSSPDAAREAFTKHDRRLAARAVPDTSRVRGFADRSMIWLPSSDTRWKTLRGVVATHVFSPRSIAAARGVRERKVRDIVGYFAAHVGEVVDVGEAVYSGVVNLVSNAFFSGDVVDVGEESAHGLREAVEDIILAIAKPNVSDLFPFLRPLDLQGWRRWAEKRYDTVFDILDNITNSRLADASAGNHAGDFLDSLLGLMSYGKIARDDVTTIMFDVFGAGTDTIAITVQWAMAELLRNPSIMAKARTEMEDVLAGKKTIEENDTEKLPYLRAVIKEAMRLHPVAPILLPHQAAEDGVEIGGYAVPKGSTVIFNVWAIMRDPTAWERPDEFMPERFLQRAEVDFRGKDFEFMPFGAGRRLCPGLPMAERVVPFILASLLHAFEWRLPDGMSAEELDVSEKFTTANVLTVPLKAVPILASSASELQAS*
DI.CM020528.1G8489.2	Eukaryota	3232	52.75	744	66.53	248	CM020528.1	26110991	26116573	+	rna-gnl|WGS:POTR|OsKitaake08g207700.1	Viridiplantae	1809	59.43	1254	63.96	418	1008				opposite	MEPDAADDDYMGDLSHFLPPPTPSSPSRSLGRRRQPPAQQAQGQGKRAKGVVPWQERRRRDRERKQREEDERTMAGLAEAIPETNVGFRLLKRMGYDPAAGGGAGAEPVGIEIRRSRAGLGAEPAVSVAPPQPSAEVAEGERRRVEEMAVELRARQSTQWRNRRVVWDYRKAEAALAQLENREAAPPPPEGEEKAEEEEEEVITEEDLQNILAKLRDEHYYCLYCGCKYESAEALANECPGPNEDDH*	MEMASGGGAAAAAGGGVGGSGGGGGGGDEHRQLHGLKFGKKIYFEDAAAAAGGGGTGSGSGSASAAPPSSSSKAAGGGRGGGGKNKGKGVAAAAPPPPPPPPRCQVEGCGADLSGIKNYYCRHKVCFMHSKASRVVVAGLEQRFCQQCSRFHLLPEFDQGKRSCRRRLAGHNERRRRPQTPLASRYGRLAASVGEHRRFRSFTLDFSYPRVPSSVRNAWPAIQPGDRISGGIQWHRNVAPHGHSSAVAGYGANTYSGQGSSSSGPPVFAGPNLPPGGCLAGVGAATDSSCALSLLSTQPWDTTTHSAAASHNQAAAMSTTTSFDGNPVAPSAMAGSYMAPSPWTGSRGHEGGGRSVAHQLPHEVSLDEVHPGPSHHAHFSGELELALQGNGPAPAPRIDPGSGSTFDQTSNTMDWSL*
DI.CM020528.1G8492.1	commelinids	1704	61.62	1467	66.8	489	CM020528.1	26089402	26091105	-	rna-gnl|WGS:POTR|OsKitaake08g207300.2	cellular organisms	3404	61.69	2826	66.24	942	1703	1433			opposite	MNDQLQVDVLPSDGCAVGDAHAGDAGVGEGLHQLIRQDAGAAPILELPVLVPAVDDALDLLEPSCEPSVRRLHRRVAVPRPRLLAAEVLLVGGVGGQHVEHRHHHRCLHLRREALAERLVRVVQEPLHGGAVHGLLHRHDRARDGRPVGEVAAEVVLPEVDGGVVRRRDPDDGGQRVGEALRRVQLRPPRGVLLVAVPLGAHLGPERLELLVAGDAVGVGVEPRDVRLDPGLDGVPDEEAVVGERVVLDGEPEAVLRRGVLLGHAAADEVGGERLHVEAPELVVGDGAELHGVLLRRKRELDDAGGADQPGARERVDPHRVPEVRVQQLVDGVHLAELPVRRDDVRLHRAVRAKPVGDELVVAGVVGADVGLGHPPQPRLGGVRGRGEHLPPLRLRRRGRPGELDGEQPQRAVVGEEEDGARAVHGGVLQRPDLVHVRQEEVMEVEHEQPLLADRLLHRHHAPHLLLQQIGGDRRLRRTVHRRVELAL*	MLRPQLNPSSSHHHTTTTSSSSSTQLYFASSSCIASLRRPSPPSLIAGAGCRTTRRRQQGRQRVVVRCASSSAASSASEAARRGTGSSDMAPAAVVKVKAVATIKVTVEGLLNSLRPSKAIDNIRDLIGRSLFLELVSSELEAKTGKKKATVHSYAHKVDDDDHGVVTYEADFDVPTGFGPIGAVVVTNELGQEMFLEDLNLTAGDGAGNSTVLPIRCNSWVQPKSSIDEGTPGKRIFFAKAYLPGQTPAGLRSYREEDLKQKRGNGAGQREADDRVYDYDVYNDLGNPDSNGDLARPVLGGSKQFPYPRRCRTGRPPSKKDPKSETRKGNVYVPRDEEFSEVKNAQFLLKTLQSVLHAAVPAAQSALIDNLSLNLPFPSFFVIDKLFEDGVELPGVEKLGFLHSIVPRLLELLRDSPGDKILLFDTPANVQKDKFAWLRDEEFARETLAGINPYAIELVREFPLKSKLDPAVYGPAESAITADLLEEQMRRVMTVEEAISQKRLFMLDFHDLFLPYVHKIRSLKHTTMYGSRTIFFLTDDGTLRLLAIELTRPASPSQPQWRQVFTPSTDTTKSWLWRMAKAHVRAHDAGHHELITHWLRTHCAVEPYIIAANRQLSEMHPIYQLLHPHFRYTMRINALARSRLISAAGIIELSFSPQKYSMELSSVAYDKLWRFDMEALPADLVRRGMAEEDPTAEHGLRLAIEDYPFANDGLLIWDAIKTWVQAYVARFYPDADSVAGDEELQAFWTEVRTKGHGDKKDAPWWPKLDSPESLAHTLTTIVWVAAAHHAAVNFGQYDFGGYFPNRPSIARTVMPVEEPVDGAAMERFLDNPDQALRECFPSQVQATVVMAVLDVLSTHSTDEEYLGGEQTRPWNSDAAVQAAYAGFTARLKEIEGVIDGRNKDRKLKNRCGAGILPYQLMKPFSDAGVTGMGIPNSTSI*
DI.CM020528.1G8492.1	commelinids	1704	61.62	1467	66.8	489	CM020528.1	26089402	26091105	-	rna-gnl|WGS:POTR|OsKitaake08g207300.1	cellular organisms	3481	61.59	2826	66.24	942	1703	1433			opposite	MNDQLQVDVLPSDGCAVGDAHAGDAGVGEGLHQLIRQDAGAAPILELPVLVPAVDDALDLLEPSCEPSVRRLHRRVAVPRPRLLAAEVLLVGGVGGQHVEHRHHHRCLHLRREALAERLVRVVQEPLHGGAVHGLLHRHDRARDGRPVGEVAAEVVLPEVDGGVVRRRDPDDGGQRVGEALRRVQLRPPRGVLLVAVPLGAHLGPERLELLVAGDAVGVGVEPRDVRLDPGLDGVPDEEAVVGERVVLDGEPEAVLRRGVLLGHAAADEVGGERLHVEAPELVVGDGAELHGVLLRRKRELDDAGGADQPGARERVDPHRVPEVRVQQLVDGVHLAELPVRRDDVRLHRAVRAKPVGDELVVAGVVGADVGLGHPPQPRLGGVRGRGEHLPPLRLRRRGRPGELDGEQPQRAVVGEEEDGARAVHGGVLQRPDLVHVRQEEVMEVEHEQPLLADRLLHRHHAPHLLLQQIGGDRRLRRTVHRRVELAL*	MLRPQLNPSSSHHHTTTTSSSSSTQLYFASSSCIASLRRPSPPSLIAGAGCRTTRRRQQGRQRVVVRCASSSAASSASEAARRGTGSSDMAPAAVVKVKAVATIKVTVEGLLNSLRPSKAIDNIRDLIGRSLFLELVSSELEAKTGKKKATVHSYAHKVDDDDHGVVTYEADFDVPTGFGPIGAVVVTNELGQEMFLEDLNLTAGDGAGNSTVLPIRCNSWVQPKSSIDEGTPGKRIFFAKAYLPGQTPAGLRSYREEDLKQKRGNGAGQREADDRVYDYDVYNDLGNPDSNGDLARPVLGGSKQFPYPRRCRTGRPPSKKDPKSETRKGNVYVPRDEEFSEVKNAQFLLKTLQSVLHAAVPAAQSALIDNLSLNLPFPSFFVIDKLFEDGVELPGVEKLGFLHSIVPRLLELLRDSPGDKILLFDTPANVQKDKFAWLRDEEFARETLAGINPYAIELVREFPLKSKLDPAVYGPAESAITADLLEEQMRRVMTVEEAISQKRLFMLDFHDLFLPYVHKIRSLKHTTMYGSRTIFFLTDDGTLRLLAIELTRPASPSQPQWRQVFTPSTDTTKSWLWRMAKAHVRAHDAGHHELITHWLRTHCAVEPYIIAANRQLSEMHPIYQLLHPHFRYTMRINALARSRLISAAGIIELSFSPQKYSMELSSVAYDKLWRFDMEALPADLVRRGMAEEDPTAEHGLRLAIEDYPFANDGLLIWDAIKTWVQAYVARFYPDADSVAGDEELQAFWTEVRTKGHGDKKDAPWWPKLDSPESLAHTLTTIVWVAAAHHAAVNFGQYDFGGYFPNRPSIARTVMPVEEPVDGAAMERFLDNPDQALRECFPSQVQATVVMAVLDVLSTHSTDEEYLGGEQTRPWNSDAAVQAAYAGFTARLKEIEGVIDGRNKDRKLKNRCGAGILPYQLMKPFSDAGVTGMGIPNSTSI*
DI.CM020528.1G8496.1	Viridiplantae	1764	60.43	1257	63.88	419	CM020528.1	26115737	26120029	-	rna-gnl|WGS:POTR|OsKitaake08g207800.1	Oryza	537	71.51	537	71.51	179	3077				opposite	MEMASGGGAAAAAGGGVGGSGGGGGGGDEHRQLHGLKFGKKIYFEDAAAAAGGGGTGSGSGSASAAPPSSSSKAAGGGRGGGGKNKGKGVAAAAPPPPPPPPRCQVEGCGADLSGIKNYYCRHKVCFMHSKASRVVVAGLEQRFCQQCSRFHLLPEFDQGKRSCRRRLAGHNERRRRPQTPLASRYGRLAASVGEEHRRFRSFTLDFSYPRVPSSVRNAWPAIQPGDRISGGIQWHRNVAPHGHSSAVAGYGANTYSGQGSSSSGPPVFAGPNLPPGGCLAGVGAATDSSCALSLLSTQPWDTTTHSAAASHNQAAAMSTTTSFDGNPVAPSAMAGSYMAPSPWTGSRGHEGGGRSVAHQLPHEVSLDEVHPGPSHHAHFSGELELALQGNGPAPAPRIDPGSGSTFDQTSNTMDWSL*	MASKLLLHESRAAMAACSGRRGGARQHRRTARQSSAVGQPKRGAASPPPTGWSGPRGDEQQIWRRPAARRKTAAAPSGAVVDGGGAAPELRSHTRAPPTPPAREEGELRELCPEDGGAAERRISGGSPSAPTPASPTQWRPLLQRASAEPHTPSAPTPTSLLSLPLSLSCFSRRFFSF*
DI.CM020528.1G8496.2	Viridiplantae	1668	61.33	1254	63.96	418	CM020528.1	26115733	26119932	-	rna-gnl|WGS:POTR|OsKitaake08g207800.1	Oryza	537	71.51	537	71.51	179	2980				opposite	MEMASGGGAAAAAGGGVGGSGGGGGGGDEHRQLHGLKFGKKIYFEDAAAAAGGGGTGSGSGSASAAPPSSSSKAAGGGRGGGGKNKGKGVAAAAPPPPPPPPRCQVEGCGADLSGIKNYYCRHKVCFMHSKASRVVVAGLEQRFCQQCSRFHLLPEFDQGKRSCRRRLAGHNERRRRPQTPLASRYGRLAASVGEHRRFRSFTLDFSYPRVPSSVRNAWPAIQPGDRISGGIQWHRNVAPHGHSSAVAGYGANTYSGQGSSSSGPPVFAGPNLPPGGCLAGVGAATDSSCALSLLSTQPWDTTTHSAAASHNQAAAMSTTTSFDGNPVAPSAMAGSYMAPSPWTGSRGHEGGGRSVAHQLPHEVSLDEVHPGPSHHAHFSGELELALQGNGPAPAPRIDPGSGSTFDQTSNTMDWSL*	MASKLLLHESRAAMAACSGRRGGARQHRRTARQSSAVGQPKRGAASPPPTGWSGPRGDEQQIWRRPAARRKTAAAPSGAVVDGGGAAPELRSHTRAPPTPPAREEGELRELCPEDGGAAERRISGGSPSAPTPASPTQWRPLLQRASAEPHTPSAPTPTSLLSLPLSLSCFSRRFFSF*
DI.CM020528.1G8511.1	cellular organisms	2906	44.46	2220	46.89	740	CM020528.1	26154634	26159834	+	rna-gnl|WGS:POTR|OsKitaake08g208300.1	cellular organisms	2417	44.85	855	58.25	285	1108				opposite	MEYHHRPHSPPPSDDDVVVIQMNAAAIAAVDEWSSTNEVDDAAAGKGGGLTRRTFSQAYKMKHRTPLEFTWRQVALLSFQSLGVVYGDLGTSPLYVFSSISLDDPGEADFVGILSIILWTFTMICLVKYVFIVLKADDHGEGGTFALYSLLRQHVNFKGNMPVPVTHLASDINLKFHSKKRILTSKLLKFLEQSTKWQAVITYIVLAGTCMVLGDGALTPAISVLSAVQGIQSRSSSITQAHVVLLSVIILFILFFFQKHGTSKVSFTFSPIMILWFTFVAFIGLYNIIKHYPPILKAVSPHYIIIYFIRNKRAAWETLGAIVLCITGAEAMFADLGHFNKSSIQMAFSVIVYPSMILAYAGQAAFLVKNPSKLSTTFYSSTPEPLFWPMFIIATLAAIVASQALISASFSIIRQSIALGCFPRVTMKHTSGKHEGQVYSPEINYFLMVACILITVGFKGGPEIGQAFGVAVIFVMLFTTNLMTVVMLIIWESNIALASLFFVFFFSIEGIYMTSLMNKILQGGWVPFAITAFFLIITLSWTYGRSKKGEYELANVMEREEFIKTVTTRSRVPGVCIFCTDMMNGIPPIVRHYVQHVASLRELMVFVTIRVLPVRTVLPEERFIIDKLEPVGVYRCIVQYGYMDNHNMEGDDYVASVIASLKEIAENDDEILVLDSALINGSTFVLGRTIIKMGTRHNCLKRFFINNLYRFLQKNFRSNMSSLKINPGKTLQVGMLYEI*	MASSSRPEEAAAAAPPWSRLEGRVVLVTGASSGLGREFCLDLARAGCLVVAAARRADRLRSLCDEINASAPRASAAAAAVELDVASGGPALEAAVQSAWDAFGRIDVLINNAGLRGGVHSPLDWPEDEWETLIKTNLTGSWLVAKHVCRRMRDAKLKGSVINISSVSGLNRGHLPGSTGYAASKSAMHYATKLMALELGAYGIRVNSIAPGIFKSEITAPLLQKKWLSTVVSKIVPLKTHGTTDPALTSLVRFLIHETSSYVTGNIFIVDSGATLPGVPIFSSL*
DI.CM020528.1G8517.1	Oryza sativa	1641	60.88	819	64.96	273	CM020528.1	26167095	26168735	+	rna-gnl|WGS:POTR|OsKitaake08g208500.1	Streptophyta	5247	53.46	1983	71.46	661	1640	652			opposite	MFHRSSPAKKQQKFSHLLATTIGAKTQKQKVFFYRQPLQTFTPAAFPATSPFRRPFTSSRASWSACRPWPSWTAAASAARPPASVADRSSSLVASRRRRPSWSLSRRPPSGRRPSRMTTTTTSSAAPSPPRRASASPATTPSPSTASRSGSSGSGNPRRFASWQPRPPPPLPKSCRLRRRPSCRTSWSPRRSPRASPSSDSSRVPGSCSSSCPEPSCPWQWPPPSPSSLPPQPSSSPRCRPSPSCPSLPSPPSPPWQPPPRPSRWSSASGRR*	MTARSGDPGVSPESSSAAAAAAGSGGGEIWGTSEDLLLACAVSRHGTASWDAVAKEMQSRCPSAAVFTPTTCRLRFRVLHRRFSGGVTAENEDADGGEEEEEADAAAVAGWVEELRELRVAELRREVEKYDLSIGSLQSKVKRLKEEREKSISGETKPPPAAAAVKEEEEDVRKGSPEEAGAVEDRVSGHESGRSCKESNSSDLKRPENDPAVADDDDREAEEEEEAAAAPAAGDIAVKEEASGESVAGSKEADVEKESSDVQSSASPSRRRRRKGGGGGEEAEAASPSVSVPLPAAEAEPLVAFLESVRTSKAGAVFERRLDSQDGERYSGTIRRHVDLETVRSRLVGATAAAAAAACYASASEFYRDMMLLCANALVFFPRGSPEHAAALQLRALVSKQVSKDRQPHAGAKAPAAAAEEEEKKKPAKADADIAGPLLEKAPIIVCRKRSSIAKAAAAAAKGEKAEKAETDKKEKDGSEEKKKAAAAATTATAAATAKDKKARGMRTNKSRGPARNQKTAKLSETGEGTKKSDKKGGGGGGSSSAGAAAGGVAKKRNAVDFLNRMNQNGSPSTERVSLLETLKLSAAATEQQKKSSSSSSGKGDGRKEAGGSGSKKGAAASTPPGRRIGRPPKRAAAPPTPPPSKRAKDDKPTRKRGKK*
DI.CM020528.1G8524.1	Oryza sativa	1384	47.25	303	48.84	101	CM020528.1	26188586	26193563	+	rna-gnl|WGS:POTR|OsKitaake08g208900.1	Streptophytina	1580	56.14	1044	64.27	348	1007	221			opposite	MAVLQQWRMEACGEIMVEGDEARVWEWDRRKVMEDAAGVVVAHWEVVAGWALHHHQLAVLISYLVKDPADHPFLLHDSSIKNNQCLHVSSVYDEVFIRSN*	MHHHSATMGDALWEMLGEEMAAAAAAAGEHGLPPGFRFHPTDEELVTFYLAAKVFNGACCGGVDIAEVDLNRCEPWELPEAARMGEKEWYFFSLRDRKYPTGLRTNRATGAGYWKATGKDREVVAAAAGGGALIGMKKTLVFYKGRAPRGEKTKWVLHEYRLDGDFAAARRSTKEEWVICRIFHKVGDQYSKLMMMKSPASYYLPVSHHHPSSIFHDLPPVPFPNPSLVPFHHDLPTSFHPPLLQHSHANSKNSSSNNGGFVFPNEPNTTNSSDNHISCNGAMAAAAAAAFPSFSCASTVTGKGGPPAQLGVNAGQQEPPPPTWMDAYLQHSGFIYEMGPPAVPRGA*
DI.CM020528.1G8538.1	Oryza sativa	1340	61.64	828	68.96	276	CM020528.1	26221781	26223120	+	rna-gnl|WGS:POTR|OsKitaake08g209200.2	cellular organisms	1937	55.09	1731	56.85	577	671	547			opposite	METRPVLVLVPATLLAVNPLVPDEAWRSALPTADDDDEPAAAVLVVVVAAAGAAMRGAARVEVEGRHWEARWMRSSKRVWSASSSRRRAASRFCSRHWNPASARCISWATQRSSSGTAGDLRSRATASARARSSRSAAAASASAASTSSTAGRAGSDRCSRITSPTNPSTVSNTPASTPTAPISSTQQSGIRSPSSPRRRTPARGSPSPPLYARIRLSPLLFLAIANCSSRVARGHLGCLEDKNHRCVTQIKAFGPQKKEEEEEESEQQLFLQHQ*	MGAVGVEAGVFDTVDGLVGEVMRLHRSLPARPAVEEVEAAEALAAAADREERARADAVARLRRSPAVPDELLCVAQEMHRALAGFQCREQKRDAARLLELEALHTLFDDLIQRASQCLPSTSTRAAPRIAAPAAATTTTSTAAAGSSSSSAVGNAERHASSGTNGFTASRVAGTSTSTGRVSMDDSYVRKAKAAMWDGGAAATNSHLPRGPVEANSVAVRADGNYGDDNEKLSLIKLASMIEVSAKKGARDLNLQGKLMAQIEWLPDSIGKLTGLVTLDISENRLLALPDAIGKLFSLAKLDIHANRISQLPESIGDLRSLIYLNMRGNQLSSLPSSIGRLLNLEELDVGSNGLSSLPDSIGSLTRLKKLIVETNDLDELPYTIGHCVSLVELQAGYNHLKALPEAVGKLEPLEILSVRYNNLRSLPTTMASLTKLKEVDVSFNELESIPENFCFATSLIKLNVGNNFADLQYLPRSIGNLEMLEELDMSNNQIRVLPDSFGNLKHLRVLRAEENPLQVPPRDIALKGAQAVVQYMSDASKRTTKSEPMKPKKTWVHFCFFSRPNKRKHDRIDNAT*
DI.CM020528.1G8538.1	Oryza sativa	1340	61.64	828	68.96	276	CM020528.1	26221781	26223120	+	rna-gnl|WGS:POTR|OsKitaake08g209200.1	cellular organisms	3015	51.84	1731	56.85	577	1339	547			opposite	METRPVLVLVPATLLAVNPLVPDEAWRSALPTADDDDEPAAAVLVVVVAAAGAAMRGAARVEVEGRHWEARWMRSSKRVWSASSSRRRAASRFCSRHWNPASARCISWATQRSSSGTAGDLRSRATASARARSSRSAAAASASAASTSSTAGRAGSDRCSRITSPTNPSTVSNTPASTPTAPISSTQQSGIRSPSSPRRRTPARGSPSPPLYARIRLSPLLFLAIANCSSRVARGHLGCLEDKNHRCVTQIKAFGPQKKEEEEEESEQQLFLQHQ*	MGAVGVEAGVFDTVDGLVGEVMRLHRSLPARPAVEEVEAAEALAAAADREERARADAVARLRRSPAVPDELLCVAQEMHRALAGFQCREQKRDAARLLELEALHTLFDDLIQRASQCLPSTSTRAAPRIAAPAAATTTTSTAAAGSSSSSAVGNAERHASSGTNGFTASRVAGTSTSTGRVSMDDSYVRKAKAAMWDGGAAATNSHLPRGPVEANSVAVRADGNYGDDNEKLSLIKLASMIEVSAKKGARDLNLQGKLMAQIEWLPDSIGKLTGLVTLDISENRLLALPDAIGKLFSLAKLDIHANRISQLPESIGDLRSLIYLNMRGNQLSSLPSSIGRLLNLEELDVGSNGLSSLPDSIGSLTRLKKLIVETNDLDELPYTIGHCVSLVELQAGYNHLKALPEAVGKLEPLEILSVRYNNLRSLPTTMASLTKLKEVDVSFNELESIPENFCFATSLIKLNVGNNFADLQYLPRSIGNLEMLEELDMSNNQIRVLPDSFGNLKHLRVLRAEENPLQVPPRDIALKGAQAVVQYMSDASKRTTKSEPMKPKKTWVHFCFFSRPNKRKHDRIDNAT*
DI.CM020528.1G8548.1	Eukaryota	3743	44.94	960	50.94	320	CM020528.1	26241717	26247458	+	rna-gnl|WGS:POTR|OsKitaake08g209800.2	Streptophyta	1986	52.17	1065	62.35	355	652				opposite	MGDGGELAAEKHVRYIVTVEKRKDSFESLVMEHIRLNGAYWGLTTLDLLHKLRAVEADEVIEWIMSCYHPESGGFGGNVGHDAHVLYTLSAVQVLCLFDRLDALDVDKVADYIAGLQNEDGSFSGDIWGEVDTRFSYIAICTLSLLHRLEKINVQKAVDYIVSCKNLDGGFGAMPGGESHAGQIFCCVGALAITGSLHHIDRDLLGWWLCERQCKEGGLNGRPEKLADVCYSWWVLSSLIMIDRVHWIDKDKLAKFILNCQDKENGGISDRPDNAVDIYHTYFGVAGLSLMEYPGVKPMDPAYALPLDVVNRIFLRKEH*	MEVRSEQGLMAGRDLFGMPKSPPAAAAAPPQSVRMAYTSDGTPVFAPVSAAVSAPPGYQPGGAAGGNGAAALADSGGEPVAKKKRGRPRKYGPDGSMSLGLVTSPTAAASTPVAQGVPGPFSPTQPKPPASFLSSGWPDGVKKRGRPKGSTNKPRIDAVGSAGVGFTPHVITVLAGEDVSAKIMSFAQHGNRAVCVLSANGAISNVTLRQTATSGGTVTYEGRFEILSLSGSFLLTDHGGQRSRTGGLSVSLAGPDGRLLGGGVAGLLIAATPVQIVVGSFNSEGKKEPKQHAHSEPASAPSKAVPTAGMGPNSPPSRGTLSESSGGAGSPLHPGIAPPSSNSQPPFLSSMPWK*
DI.CM020528.1G8548.1	Eukaryota	3743	44.94	960	50.94	320	CM020528.1	26241717	26247458	+	rna-gnl|WGS:POTR|OsKitaake08g209800.1	Streptophyta	2287	49.67	1065	62.35	355	652				opposite	MGDGGELAAEKHVRYIVTVEKRKDSFESLVMEHIRLNGAYWGLTTLDLLHKLRAVEADEVIEWIMSCYHPESGGFGGNVGHDAHVLYTLSAVQVLCLFDRLDALDVDKVADYIAGLQNEDGSFSGDIWGEVDTRFSYIAICTLSLLHRLEKINVQKAVDYIVSCKNLDGGFGAMPGGESHAGQIFCCVGALAITGSLHHIDRDLLGWWLCERQCKEGGLNGRPEKLADVCYSWWVLSSLIMIDRVHWIDKDKLAKFILNCQDKENGGISDRPDNAVDIYHTYFGVAGLSLMEYPGVKPMDPAYALPLDVVNRIFLRKEH*	MEVRSEQGLMAGRDLFGMPKSPPAAAAAPPQSVRMAYTSDGTPVFAPVSAAVSAPPGYQPGGAAGGNGAAALADSGGEPVAKKKRGRPRKYGPDGSMSLGLVTSPTAAASTPVAQGVPGPFSPTQPKPPASFLSSGWPDGVKKRGRPKGSTNKPRIDAVGSAGVGFTPHVITVLAGEDVSAKIMSFAQHGNRAVCVLSANGAISNVTLRQTATSGGTVTYEGRFEILSLSGSFLLTDHGGQRSRTGGLSVSLAGPDGRLLGGGVAGLLIAATPVQIVVGSFNSEGKKEPKQHAHSEPASAPSKAVPTAGMGPNSPPSRGTLSESSGGAGSPLHPGIAPPSSNSQPPFLSSMPWK*
DI.CM020528.1G8607.2	Viridiplantae	4550	45.38	1536	41.54	512	CM020528.1	26442458	26448694	+	rna-gnl|WGS:POTR|OsKitaake08g212000.1	Eukaryota	1359	53.5	1002	56.49	334	1521				opposite	MEDAASEVFMETTICCAETPRASHSSSYLQQCHSRSVVSTHGNVLDISPRLSYHKPTTNKDKMLRRRYSLNLPEHLPEHHVITSAEQSEKTISKSIADLVWEIAALEEEVVRKELHLLSLYRAAFDQHLGVSPRVSTQVDQEIHHQKSRKKADEGALRLRNIKESASYNLPTVSTVSDSKHGLSRSSSGHSSLANFLSASIAEYVPKISCKLSEDIVRCISAVYCKLASQPSQNLADFETLSTPSFSSSSSTFSLKHRVDSWSPRCHYNVNTSSDKYDSLNEKSEQYNGMIICPRIYMDAEKFEYASKMLETVRSLIKRLEKIDPTKMAHEEQLCFWINIHNALVMHAFMAYGLQEKRMKNTDMILKAAYNVGGLSVNAQIIQNSIIGCQSHRTSVVWFTPAQYFPPIIQRQTHLRKETNKIIDMQWVRTLFTPLKKSASGSSIHPYALHPPEPLAHFALSTGAISDPPVSRIDMLKFCLQSDHNILTVKSSAGEAVHCQESESSTGSSQD*	MASGGSSNAGSLTQWLREKGFDEEAIGRMSRRCKNLHGLDAGEASGVWDYLLNVVKIERRKLRYVVTKCPKVLTLSVDDKLVPTVQCLTTLQAKPGEVAQAIVKFPQILFHSVEEKLCPLLAFFQTLGISEKQLAKLLMVNPRLISYSIEAKFSQTVNFLVGLGIDKEGMIGKIMAKEPYIMGYSVDKRLRPTAEFLKSAVGLEGSNLQRVIMSFPDILSRDVDKILRPNLAFLQSCGFSKDQVMALVAGYPPVLIKSVKHCLEPRMKFLVEEMGRDMGEVVDYPQFFRHGLKRSLEYRHKVLKQMNSRCSLSEMLDCNQKKFAMKFGLLAAV*
DI.CM020528.1G8607.6	cellular organisms	3828	45.82	1617	42.61	539	CM020528.1	26442813	26448384	+	rna-gnl|WGS:POTR|OsKitaake08g212000.1	Eukaryota	1359	53.5	1002	56.49	334	1211				opposite	MEDAASEVFMETTICCAETPRASHSSSYLQQCHSRSVVSTHGNVLDISPRLSYHKPTTNKDKMLRRRYSLNLPEHLPEHHVITSAEQSEKTISKSIADLVWEIAALEEEVVRKELHLLSLYRAAFDQHLGVSPRVSTQVDQEIHHQKSRKKADEGALRLRNIKESASYNLPTVSTVSDSKHGLSRSSSGHSSLANFLSASIAEYVPKISCKLSEDIVRCISAVYCKLASQPSQNLADFETLSTPSFSSSSSTFSLKHRVDSWSPRCHYNVNTSSDKYDSLNEKSEQYNGMIICPRIYMDAEKFEYASKMLETVRSLIKRLEKIDPTKMAHEEQLCFWINIHNALVMHAFMAYGLQEKRMKNTDMILKAAYNVGGLSVNAQIIQNSIIGCQSHRTSVWVRTLFTPLKKSASGSSIHPYALHPPEPLAHFALSTGAISDPPVRLYTAKKVNHQLDQARTEFIQASVIVRKQTIFLPKVLHHYAKDAALELPDLVEMACEIMPEAQQKEIRQCLRRRIDKCVEWIPFKSSFRYTIHRSLAE*	MASGGSSNAGSLTQWLREKGFDEEAIGRMSRRCKNLHGLDAGEASGVWDYLLNVVKIERRKLRYVVTKCPKVLTLSVDDKLVPTVQCLTTLQAKPGEVAQAIVKFPQILFHSVEEKLCPLLAFFQTLGISEKQLAKLLMVNPRLISYSIEAKFSQTVNFLVGLGIDKEGMIGKIMAKEPYIMGYSVDKRLRPTAEFLKSAVGLEGSNLQRVIMSFPDILSRDVDKILRPNLAFLQSCGFSKDQVMALVAGYPPVLIKSVKHCLEPRMKFLVEEMGRDMGEVVDYPQFFRHGLKRSLEYRHKVLKQMNSRCSLSEMLDCNQKKFAMKFGLLAAV*
DI.CM020528.1G8607.7	cellular organisms	4172	45.97	1707	42.06	569	CM020528.1	26442872	26448697	+	rna-gnl|WGS:POTR|OsKitaake08g212000.1	Eukaryota	1359	53.5	1002	56.49	334	1524				opposite	MEDAASEVFMETTICCAETPRASHSSSYLQQCHSRSVVSTHGNVLDISPRLSYHKPTTNKDKMLRRRYSLNLPEHLPEHHVITSAEQSEKTISKSIADLVWEIAALEEEVVRKELHLLSLYRAAFDQHLGVSPRVSTQVDQEIHHQKSRKKADEGALRLRNIKESASYNLPTVSTVSDSKHGLSRSSSGHSSLANFLSASIAEYVPKISCKLSEDIVRCISAVYCKLASQPSQNLADFETLSTPSFSSSSSTFSLKHRVDSWSPRCHYNVNTSSDKYDSLNEKSEQYNGMIICPRIYMDAEKFEYASKMLETVRSLIKRLEKIDPTKMAHEEQLCFWINIHNALVMHAFMAYGLQEKRMKNTDMILKAAYNVGGLSVNAQIIQNSIIGCQSHRTSVVWFTPAQYFPPIIQRQTHLRKETNKIIDMQWVRTLFTPLKKSASGSSIHPYALHPPEPLAHFALSTGAISDPPVRLYTAKKVNHQLDQARTEFIQASVIVRKQTIFLPKVLHHYAKDAALELPDLVEMACEIMPEAQQKEIRQCLRRRIDKCVEWIPFKSSFRYTIHRSLAE*	MASGGSSNAGSLTQWLREKGFDEEAIGRMSRRCKNLHGLDAGEASGVWDYLLNVVKIERRKLRYVVTKCPKVLTLSVDDKLVPTVQCLTTLQAKPGEVAQAIVKFPQILFHSVEEKLCPLLAFFQTLGISEKQLAKLLMVNPRLISYSIEAKFSQTVNFLVGLGIDKEGMIGKIMAKEPYIMGYSVDKRLRPTAEFLKSAVGLEGSNLQRVIMSFPDILSRDVDKILRPNLAFLQSCGFSKDQVMALVAGYPPVLIKSVKHCLEPRMKFLVEEMGRDMGEVVDYPQFFRHGLKRSLEYRHKVLKQMNSRCSLSEMLDCNQKKFAMKFGLLAAV*
DI.CM020528.1G8609.1	Eukaryota	1771	50.82	1002	56.29	334	CM020528.1	26446152	26448721	-	rna-gnl|WGS:POTR|OsKitaake08g211900.1	cellular organisms	2662	43.13	1617	42.61	539	1020	9			opposite	MASGGSSNAGSLTQWLREKGFDEEAIGRMSRRCKNLHGLDAGEASGVWDYLLNVVKIERRKLRYVVTKCPKVLTLSVDDKLVPTVQCLTTLQAKPGEVAQAIVKFPQILFHSVEEKLCPLLAFFQTLGISEKQLAKLLMVNPRLISYSIEAKFSQTVNFLVGLGIDKEGMIGKIMAKEPYIMGYSVDKRLRPTAEFLKSAVGLEGSNLQRVIMSFPDILSRDVDKILRPNLAFLQSCGFSKDQVMALVAGYPPVLIKSVKHCLEPRMKFLVEEMGRDMGEVVDYPQFFRHGLKRSLEYRHKVLKQMNSRRESNAKHMNFLVGMLFSVEMPKWI*	MEDAASEVFMETTICCAETPRASHSSSYLQQCHSRSVVSTHGNVLDISPRLSYHKPTTNKDKMLRRRYSLNLPEHLPEHHVITSAEQSEKTISKSIADLVWEIAALEEEVVRKELHLLSLYRAAFDQHLGVSPRVSTQVDQEIHHQKSRKKADEGALRLRNIKESASYNLPTVSTVSDSKHGLSRSSSGHSSLANFLSASIAEYVPKISCKLSEDIVRCISAVYCKLASQPSQNLADFETLSTPSFSSSSSTFSLKHRVDSWSPRCHYNVNTSSDKYDSLNEKSEQYNGMIICPRIYMDAEKFEYASKMLETVRSLIKRLEKIDPTKMAHEEQLCFWINIHNALVMHAFMAYGLQEKRMKNTDMILKAAYNVGGLSVNAQIIQNSIIGCQSHRTSVWVRTLFTPLKKSASGSSIHPYALHPPEPLAHFALSTGAISDPPVRLYTAKKVNHQLDQARTEFIQASVIVRKQTIFLPKVLHHYAKDAALELPDLVEMACEIMPEAQQKEIRQCLRRRIDKCVEWIPFKSSFRYTIHRSLAE*
DI.CM020528.1G8609.2	Eukaryota	2540	47.99	1002	56.49	334	CM020528.1	26446270	26448987	-	rna-gnl|WGS:POTR|OsKitaake08g211900.1	cellular organisms	2662	43.13	1617	42.61	539	902				opposite	MASGGSSNAGSLTQWLREKGFDEEAIGRMSRRCKNLHGLDAGEASGVWDYLLNVVKIERRKLRYVVTKCPKVLTLSVDDKLVPTVQCLTTLQAKPGEVAQAIVKFPQILFHSVEEKLCPLLAFFQTLGISEKQLAKLLMVNPRLISYSIEAKFSQTVNFLVGLGIDKEGMIGKIMAKEPYIMGYSVDKRLRPTAEFLKSAVGLEGSNLQRVIMSFPDILSRDVDKILRPNLAFLQSCGFSKDQVMALVAGYPPVLIKSVKHCLEPRMKFLVEEMGRDMGEVVDYPQFFRHGLKRSLEYRHKVLKQMNSRCSLSEMLDCNQKKFAMKFGLLAAV*	MEDAASEVFMETTICCAETPRASHSSSYLQQCHSRSVVSTHGNVLDISPRLSYHKPTTNKDKMLRRRYSLNLPEHLPEHHVITSAEQSEKTISKSIADLVWEIAALEEEVVRKELHLLSLYRAAFDQHLGVSPRVSTQVDQEIHHQKSRKKADEGALRLRNIKESASYNLPTVSTVSDSKHGLSRSSSGHSSLANFLSASIAEYVPKISCKLSEDIVRCISAVYCKLASQPSQNLADFETLSTPSFSSSSSTFSLKHRVDSWSPRCHYNVNTSSDKYDSLNEKSEQYNGMIICPRIYMDAEKFEYASKMLETVRSLIKRLEKIDPTKMAHEEQLCFWINIHNALVMHAFMAYGLQEKRMKNTDMILKAAYNVGGLSVNAQIIQNSIIGCQSHRTSVWVRTLFTPLKKSASGSSIHPYALHPPEPLAHFALSTGAISDPPVRLYTAKKVNHQLDQARTEFIQASVIVRKQTIFLPKVLHHYAKDAALELPDLVEMACEIMPEAQQKEIRQCLRRRIDKCVEWIPFKSSFRYTIHRSLAE*
DI.CM020528.1G8636.1	Streptophyta	1461	56.88	642	65.11	214	CM020528.1	26508537	26520587	+	rna-gnl|WGS:POTR|OsKitaake08g212800.5	cellular organisms	4184	42.71	3162	42.38	1054	9472				opposite	MHEILCMQLWWTWYMRSKDSAVSSPNPAKIFGDPAPKISRTMQDPEEEDDDQQQQHPAARRCAACRYLRRRCADDCVLAPFFPASRPHRYACVHRVFGASNVARLLQSLPMAERGNAANTMAMEAYWRVQDPVYGCTGIINRLQEEIRAVQCELARTQAHLAIAVASSQQPPPPPPPPPLPSPPPPPPPQQQEEQSPPPLLDPADEFLNLDGL*	MDTGEMLFHLFLSSDKSGYSPFQQAALVLNASRRFRYTLDLKKEEEKEMIRRKIRAHAQVIRAAFLFKEAGEKDLREAYTGIKLETASRSFPIELEKLTALNRDHDSVLLQEVGGVKGLSDLLKSNLEKGISLNADDLLQRRGIFGANTYPRKKRKSILRFIFEACKDLTLIILMVAAAISLTLGMTTEGADEGWYDGGSIFLAVFLVILVTAISDYRQSLQFRHLNEEKQNIQVEVVRGGKRCGTSIFDLVVGDVVPLKIGDQVPADGVLISGHSLAIDESSMTGESKTVHKDKKEPFLMSGCKVADGYGSMLVTGVGTNTEWGQLMANLSEDNGEETPLQVRLNGVATFIGMVGLTVAGAVLVVLWIRYFTGHTKDPDGTTQFVAGTTRAKKGFMGAIRILTIAVTIVVVAVPEGLPLAVTLTLAYSMRKMMRDKALVRRLSSCETMGSATTICSDKTGTLTLNKMTVVQAYFGGTMLDPCDDIRAVSCGATELLIEGIAQNTTGTIFVPEDGGDAELSGSPTEKAILSWGLKIGMDFNDARSKSQILHVFPFNSEKKRGGVAVQSDAGVHVHWKGAAELVLSSCKSWLALDGSVQPMSAEKYNECKKSIEDMATSSLRCVAFAYCPCEIERIPKEDIADWKLPEDDLTLLCIVGIKDPCRPGVKSAVQLCTNAGVKVRMVTGDNIETAKAIALECGILDANGAFVEPFVIEGKVFREMSEAARGDIVDKITVMGRSSPNDKLLLVQALKRKGHVVAVTGDGTNDAPALHEADIGLSMGISGTEVAKESSDIIILDDNFTSVVKVVRWGRSVYANIQKFIQFQLTVNVAALVINVVAAVSSGDVPLNAVELLWVNLIMDTLGALALATEPPTDNLMKRQPVGRREPLVTNIMWRNLFVQAIYQIAILLIFDFSGRSILRLQNDSREDAEKTQNTFIFNTFVFCQIFNEFNARKPEERNVFKGITKNHLFMGIIAITTVFQILIIEFLGKFFKTVRLNWRLWLVSVAIGIISWPLAYLGKFIPVPVRPLQDYFKPTCWRRASRRDEEESGQS*
DI.CM020528.1G8636.1	Streptophyta	1461	56.88	642	65.11	214	CM020528.1	26508537	26520587	+	rna-gnl|WGS:POTR|OsKitaake08g212800.1	cellular organisms	3583	42.87	3243	43.45	1081	9472				opposite	MHEILCMQLWWTWYMRSKDSAVSSPNPAKIFGDPAPKISRTMQDPEEEDDDQQQQHPAARRCAACRYLRRRCADDCVLAPFFPASRPHRYACVHRVFGASNVARLLQSLPMAERGNAANTMAMEAYWRVQDPVYGCTGIINRLQEEIRAVQCELARTQAHLAIAVASSQQPPPPPPPPPLPSPPPPPPPQQQEEQSPPPLLDPADEFLNLDGL*	MALGRSSPPAPEIRSPELDGAEDTDVEEKFDDAFDIPHKNASHDRLRRWRQAALVLNASRRFRYTLDLKKEEEKEMIRRKIRAHAQVIRAAFLFKEAGEKDLREAYTGIKLETASRSFPIELEKLTALNRDHDSVLLQEVGGVKGLSDLLKSNLEKGISLNADDLLQRRGIFGANTYPRKKRKSILRFIFEACKDLTLIILMVAAAISLTLGMTTEGADEGWYDGGSIFLAVFLVILVTAISDYRQSLQFRHLNEEKQNIQVEVVRGGKRCGTSIFDLVVGDVVPLKIGDQVPADGVLISGHSLAIDESSMTGESKTVHKDKKEPFLMSGCKVADGYGSMLVTGVGTNTEWGQLMANLSEDNGEETPLQVRLNGVATFIGMVGLTVAGAVLVVLWIRYFTGHTKDPDGTTQFVAGTTRAKKGFMGAIRILTIAVTIVVVAVPEGLPLAVTLTLAYSMRKMMRDKALVRRLSSCETMGSATTICSDKTGTLTLNKMTVVQAYFGGTMLDPCDDIRAVSCGATELLIEGIAQNTTGTIFVPEDGGDAELSGSPTEKAILSWGLKIGMDFNDARSKSQILHVFPFNSEKKRGGVAVQSDAGVHVHWKGAAELVLSSCKSWLALDGSVQPMSAEKYNECKKSIEDMATSSLRCVAFAYCPCEIERIPKEDIADWKLPEDDLTLLCIVGIKDPCRPGVKSAVQLCTNAGVKVRMVTGDNIETAKAIALECGILDANGAFVEPFVIEGKVFREMSEAARGDIVDKITVMGRSSPNDKLLLVQALKRKGHVVAVTGDGTNDAPALHEADIGLSMGISGTEVAKESSDIIILDDNFTSVVKVVRWGRSVYANIQKFIQFQLTVNVAALVINVVAAVSSGDVPLNAVELLWVNLIMDTLGALALATEPPTDNLMKRQPVGRREPLVTNIMWRNLFVQAIYQIAILLIFDFSGRSILRLQNDSREDAEKTQNTFIFNTFVFCQIFNEFNARKPEERNVFKGITKNHLFMGIIAITTVFQILIIEFLGKFFKTVRLNWRLWLVSVAIGIISWPLAYLGKFIPVPVRPLQDYFKPTCWRRASRRDEEESGQS*
DI.CM020528.1G8636.1	Streptophyta	1461	56.88	642	65.11	214	CM020528.1	26508537	26520587	+	rna-gnl|WGS:POTR|OsKitaake08g212800.3	cellular organisms	3543	42.87	2640	42.84	880	9472				opposite	MHEILCMQLWWTWYMRSKDSAVSSPNPAKIFGDPAPKISRTMQDPEEEDDDQQQQHPAARRCAACRYLRRRCADDCVLAPFFPASRPHRYACVHRVFGASNVARLLQSLPMAERGNAANTMAMEAYWRVQDPVYGCTGIINRLQEEIRAVQCELARTQAHLAIAVASSQQPPPPPPPPPLPSPPPPPPPQQQEEQSPPPLLDPADEFLNLDGL*	MVAAAISLTLGMTTEGADEGWYDGGSIFLAVFLVILVTAISDYRQSLQFRHLNEEKQNIQVEVVRGGKRCGTSIFDLVVGDVVPLKIGDQVPADGVLISGHSLAIDESSMTGESKTVHKDKKEPFLMSGCKVADGYGSMLVTGVGTNTEWGQLMANLSEDNGEETPLQVRLNGVATFIGMVGLTVAGAVLVVLWIRYFTGHTKDPDGTTQFVAGTTRAKKGFMGAIRILTIAVTIVVVAVPEGLPLAVTLTLAYSMRKMMRDKALVRRLSSCETMGSATTICSDKTGTLTLNKMTVVQAYFGGTMLDPCDDIRAVSCGATELLIEGIAQNTTGTIFVPEDGGDAELSGSPTEKAILSWGLKIGMDFNDARSKSQILHVFPFNSEKKRGGVAVQSDAGVHVHWKGAAELVLSSCKSWLALDGSVQPMSAEKYNECKKSIEDMATSSLRCVAFAYCPCEIERIPKEDIADWKLPEDDLTLLCIVGIKDPCRPGVKSAVQLCTNAGVKVRMVTGDNIETAKAIALECGILDANGAFVEPFVIEGKVFREMSEAARGDIVDKITVMGRSSPNDKLLLVQALKRKGHVVAVTGDGTNDAPALHEADIGLSMGISGTEVAKESSDIIILDDNFTSVVKVVRWGRSVYANIQKFIQFQLTVNVAALVINVVAAVSSGDVPLNAVELLWVNLIMDTLGALALATEPPTDNLMKRQPVGRREPLVTNIMWRNLFVQAIYQIAILLIFDFSGRSILRLQNDSREDAEKTQNTFIFNTFVFCQIFNEFNARKPEERNVFKGITKNHLFMGIIAITTVFQILIIEFLGKFFKTVRLNWRLWLVSVAIGIISWPLAYLGKFIPVPVRPLQDYFKPTCWRRASRRDEEESGQS*
DI.CM020528.1G8636.1	Streptophyta	1461	56.88	642	65.11	214	CM020528.1	26508537	26520587	+	rna-gnl|WGS:POTR|OsKitaake08g212800.4	cellular organisms	4144	42.71	2640	42.84	880	9472				opposite	MHEILCMQLWWTWYMRSKDSAVSSPNPAKIFGDPAPKISRTMQDPEEEDDDQQQQHPAARRCAACRYLRRRCADDCVLAPFFPASRPHRYACVHRVFGASNVARLLQSLPMAERGNAANTMAMEAYWRVQDPVYGCTGIINRLQEEIRAVQCELARTQAHLAIAVASSQQPPPPPPPPPLPSPPPPPPPQQQEEQSPPPLLDPADEFLNLDGL*	MVAAAISLTLGMTTEGADEGWYDGGSIFLAVFLVILVTAISDYRQSLQFRHLNEEKQNIQVEVVRGGKRCGTSIFDLVVGDVVPLKIGDQVPADGVLISGHSLAIDESSMTGESKTVHKDKKEPFLMSGCKVADGYGSMLVTGVGTNTEWGQLMANLSEDNGEETPLQVRLNGVATFIGMVGLTVAGAVLVVLWIRYFTGHTKDPDGTTQFVAGTTRAKKGFMGAIRILTIAVTIVVVAVPEGLPLAVTLTLAYSMRKMMRDKALVRRLSSCETMGSATTICSDKTGTLTLNKMTVVQAYFGGTMLDPCDDIRAVSCGATELLIEGIAQNTTGTIFVPEDGGDAELSGSPTEKAILSWGLKIGMDFNDARSKSQILHVFPFNSEKKRGGVAVQSDAGVHVHWKGAAELVLSSCKSWLALDGSVQPMSAEKYNECKKSIEDMATSSLRCVAFAYCPCEIERIPKEDIADWKLPEDDLTLLCIVGIKDPCRPGVKSAVQLCTNAGVKVRMVTGDNIETAKAIALECGILDANGAFVEPFVIEGKVFREMSEAARGDIVDKITVMGRSSPNDKLLLVQALKRKGHVVAVTGDGTNDAPALHEADIGLSMGISGTEVAKESSDIIILDDNFTSVVKVVRWGRSVYANIQKFIQFQLTVNVAALVINVVAAVSSGDVPLNAVELLWVNLIMDTLGALALATEPPTDNLMKRQPVGRREPLVTNIMWRNLFVQAIYQIAILLIFDFSGRSILRLQNDSREDAEKTQNTFIFNTFVFCQIFNEFNARKPEERNVFKGITKNHLFMGIIAITTVFQILIIEFLGKFFKTVRLNWRLWLVSVAIGIISWPLAYLGKFIPVPVRPLQDYFKPTCWRRASRRDEEESGQS*
DI.CM020528.1G8636.1	Streptophyta	1461	56.88	642	65.11	214	CM020528.1	26508537	26520587	+	rna-gnl|WGS:POTR|OsKitaake08g212800.2	cellular organisms	4180	42.68	2640	42.84	880	9472				opposite	MHEILCMQLWWTWYMRSKDSAVSSPNPAKIFGDPAPKISRTMQDPEEEDDDQQQQHPAARRCAACRYLRRRCADDCVLAPFFPASRPHRYACVHRVFGASNVARLLQSLPMAERGNAANTMAMEAYWRVQDPVYGCTGIINRLQEEIRAVQCELARTQAHLAIAVASSQQPPPPPPPPPLPSPPPPPPPQQQEEQSPPPLLDPADEFLNLDGL*	MVAAAISLTLGMTTEGADEGWYDGGSIFLAVFLVILVTAISDYRQSLQFRHLNEEKQNIQVEVVRGGKRCGTSIFDLVVGDVVPLKIGDQVPADGVLISGHSLAIDESSMTGESKTVHKDKKEPFLMSGCKVADGYGSMLVTGVGTNTEWGQLMANLSEDNGEETPLQVRLNGVATFIGMVGLTVAGAVLVVLWIRYFTGHTKDPDGTTQFVAGTTRAKKGFMGAIRILTIAVTIVVVAVPEGLPLAVTLTLAYSMRKMMRDKALVRRLSSCETMGSATTICSDKTGTLTLNKMTVVQAYFGGTMLDPCDDIRAVSCGATELLIEGIAQNTTGTIFVPEDGGDAELSGSPTEKAILSWGLKIGMDFNDARSKSQILHVFPFNSEKKRGGVAVQSDAGVHVHWKGAAELVLSSCKSWLALDGSVQPMSAEKYNECKKSIEDMATSSLRCVAFAYCPCEIERIPKEDIADWKLPEDDLTLLCIVGIKDPCRPGVKSAVQLCTNAGVKVRMVTGDNIETAKAIALECGILDANGAFVEPFVIEGKVFREMSEAARGDIVDKITVMGRSSPNDKLLLVQALKRKGHVVAVTGDGTNDAPALHEADIGLSMGISGTEVAKESSDIIILDDNFTSVVKVVRWGRSVYANIQKFIQFQLTVNVAALVINVVAAVSSGDVPLNAVELLWVNLIMDTLGALALATEPPTDNLMKRQPVGRREPLVTNIMWRNLFVQAIYQIAILLIFDFSGRSILRLQNDSREDAEKTQNTFIFNTFVFCQIFNEFNARKPEERNVFKGITKNHLFMGIIAITTVFQILIIEFLGKFFKTVRLNWRLWLVSVAIGIISWPLAYLGKFIPVPVRPLQDYFKPTCWRRASRRDEEESGQS*
DI.CM020528.1G8637.2	cellular organisms	4287	44.44	3243	43.45	1081	CM020528.1	26510352	26521534	-	rna-gnl|WGS:POTR|OsKitaake08g212700.1	Streptophyta	769	61.38	600	66.67	200	451				opposite	MALGRSSPPAPEIRSPELDGAEDTDVEEKFDDAFDIPHKNASHDRLRRWRQAALVLNASRRFRYTLDLKKEEEKEMIRRKIRAHAQVIRAAFLFKEAGEKDLREAYTGIKLETASRSFPIELEKLTALNRDHDSVLLQEVGGVKGLSDLLKSNLEKGISLNADDLLQRRGIFGANTYPRKKRKSILRFIFEACKDLTLIILMVAAAISLTLGMTTEGADEGWYDGGSIFLAVFLVILVTAISDYRQSLQFRHLNEEKQNIQVEVVRGGKRCGTSIFDLVVGDVVPLKIGDQVPADGVLISGHSLAIDESSMTGESKTVHKDKKEPFLMSGCKVADGYGSMLVTGVGTNTEWGQLMANLSEDNGEETPLQVRLNGVATFIGMVGLTVAGAVLVVLWIRYFTGHTKDPDGTTQFVAGTTRAKKGFMGAIRILTIAVTIVVVAVPEGLPLAVTLTLAYSMRKMMRDKALVRRLSSCETMGSATTICSDKTGTLTLNKMTVVQAYFGGTMLDPCDDIRAVSCGATELLIEGIAQNTTGTIFVPEDGGDAELSGSPTEKAILSWGLKIGMDFNDARSKSQILHVFPFNSEKKRGGVAVQSDAGVHVHWKGAAELVLSSCKSWLALDGSVQPMSAEKYNECKKSIEDMATSSLRCVAFAYCPCEIERIPKEDIADWKLPEDDLTLLCIVGIKDPCRPGVKSAVQLCTNAGVKVRMVTGDNIETAKAIALECGILDANGAFVEPFVIEGKVFREMSEAARGDIVDKITVMGRSSPNDKLLLVQALKRKGHVVAVTGDGTNDAPALHEADIGLSMGISGTEVAKESSDIIILDDNFTSVVKVVRWGRSVYANIQKFIQFQLTVNVAALVINVVAAVSSGDVPLNAVELLWVNLIMDTLGALALATEPPTDNLMKRQPVGRREPLVTNIMWRNLFVQAIYQIAILLIFDFSGRSILRLQNDSREDAEKTQNTFIFNTFVFCQIFNEFNARKPEERNVFKGITKNHLFMGIIAITTVFQILIIEFLGKFFKTVRLNWRLWLVSVAIGIISWPLAYLGKFIPVPVRPLQDYFKPTCWRRASRRDEEESGQS*	MRSKDSAVSSPNPAKIFGDPAPKISRTMQDPEEEDDDQQQQHPAARRCAACRYLRRRCADDCVLAPFFPASRPHRYACVHRVFGASNVARLLQSLPMAERGNAANTMAMEAYWRVQDPVYGCTGIINRLQEEIRAVQCELARTQAHLAIAVASSQQPPPPPPPPPLPSPPPPPPPQQQEEQSPPPLLDPADEFLNLDGL*
DI.CM020528.1G8637.3	cellular organisms	4548	45.12	1728	42.77	576	CM020528.1	26510374	26521866	-	rna-gnl|WGS:POTR|OsKitaake08g212700.1	Streptophyta	769	61.38	600	66.67	200	429				opposite	MLDPCDDIRAVSCGATELLIEGIAQNTTGTIFVPEDGGDAELSGSPTEKAILSWGLKIGMDFNDARSKSQILHVFPFNSEKKRGGVAVQSDAGVHVHWKGAAELVLSSCKSWLALDGSVQPMSAEKYNECKKSIEDMATSSLRCVAFAYCPCEIERIPKEDIADWKLPEDDLTLLCIVGIKDPCRPGVKSAVQLCTNAGVKVRMVTGDNIETAKAIALECGILDANGAFVEPFVIEGKVFREMSEAARGDIVDKITVMGRSSPNDKLLLVQALKRKGHVVAVTGDGTNDAPALHEADIGLSMGISGTEVAKESSDIIILDDNFTSVVKVVRWGRSVYANIQKFIQFQLTVNVAALVINVVAAVSSGDVPLNAVELLWVNLIMDTLGALALATEPPTDNLMKRQPVGRREPLVTNIMWRNLFVQAIYQIAILLIFDFSGRSILRLQNDSREDAEKTQNTFIFNTFVFCQIFNEFNARKPEERNVFKGITKNHLFMGIIAITTVFQILIIEFLGKFFKTVRLNWRLWLVSVAIGIISWPLAYLGKFIPVPVRPLQDYFKPTCWRRASRRDEEESGQS*	MRSKDSAVSSPNPAKIFGDPAPKISRTMQDPEEEDDDQQQQHPAARRCAACRYLRRRCADDCVLAPFFPASRPHRYACVHRVFGASNVARLLQSLPMAERGNAANTMAMEAYWRVQDPVYGCTGIINRLQEEIRAVQCELARTQAHLAIAVASSQQPPPPPPPPPLPSPPPPPPPQQQEEQSPPPLLDPADEFLNLDGL*
DI.CM020528.1G8645.1	Poaceae	1353	60.68	843	73.19	281	CM020528.1	26558793	26560145	+	rna-gnl|WGS:POTR|OsKitaake08g213600.1	Eukaryota	1313	66.18	1152	70.75	384	973	756			opposite	MNWGWLPGGREAEGDGVGGGAAGEGARAVVVGVAVGARARRLEDGRVRRRPARRRRRVRAAAAVLLLPERLARAPARHRPAAAAAVDAVHLQLLRTRCRYMLTSAQTRTTRVHGCATRTAVEVGRAAGGGAAAAAAGGAAGLRDGDDGEVVAVDEAHVVVVQVTGAGAAADLPQRDLEQRRRRRGARAAALQAAAAVAGLARGGASGSGGGGAAGAGEVAPGARPYPAGPPRRRRDLHALPRVEPEPRRGQLRRAGAGQRRRPYRLGAVVGYREATARRH*	MEAPRSWRAPACVIFVLALVAQWWSSSMAASCSFTISNHCAQTIWPATLAGAGTPQLATTGFRLDPGQSVQVPAPAGWSGRIWARTGCDFSGAGGAAAAAAAGAAACQTGDCGGRLECGGTGATPPATLFEVTLGKVGGGAGAGDLDYYDVSLVDGYNLPVVAVPQAGGATGGGGGCATTGCTADLNRSCPKELQVDGVDGGGGSGTVACRSACEAFGEEEYCCSGAYATPATCRPTAYSAIFKTACPRAYSYAYDDGTSTFTCSAAAYTIAFCLPPTGSNTSGVTPLISSPSPANGQNGAGGSTPPPAGNNGAGIISYQPPPTEDINGAGSADQPAWMTMPSSASKRMMPSSSAASTRHNQLWSLLLLLPALLLFHFKQELL*
DI.CM020528.1G8648.1	Oryza sativa	737	46.68	306	42.48	102	CM020528.1	26553483	26554325	-	rna-gnl|WGS:POTR|OsKitaake08g213500.1	Eukaryota	1777	58.08	1167	59.21	389	842				opposite	MYVCVVAYAWFLFCNEKQINRCLFFLLLLSEWIYSCKLSICSRHVLSCVVDGEKNGELAVRERFESNEGQKRERKGRRKREGMQIAKSREKEKKESIDGAS*	MVESGSEAAAATAAAVLTAPLSLEGGLAAELRPANLVQRVLSLFRNVRPGSDLSHFQLPATFNLPKSQLQLYGEGVYCVGKDYLRRCAKGSDAVERFAAVVGWSISTTRPPIFGFAPYNPVLGETHHVSSGSLHVLLEQVSHRPPVSALHATDDDGEIELVWCQNPIPKFHGTSVEATVKGMRHVKLLKFSENYEIDCPNLLIRLLPAPSAEWSGTVRIVCKESELEAELIYYRSNAFLGLGGDPRCVKGKIFSSRSGEIICEIDGHWDRIVSAKDAKTGKVSVLYDAESAIADLKTPVVRNQEGVSPSESVVVWGEVSDAILKKDWERSSQAKRRVEDTARRLDRERNDKGEVWIPKHFSLSQDKNGSWECSPLEKSVPPAPIIVPS*
DI.CM020528.1G8674.1	Poaceae	1347	68.23	849	70.32	283	CM020528.1	26628284	26629677	+	rna-gnl|WGS:POTR|OsKitaake08g214600.1	cellular organisms	1796	64.03	1527	67.91	509	1393	847			opposite	MPPFSPPQSAPGFMSSSRCASRMNADALDSGTLMPAWNGNTSPCCCCSVDRDDWMTFWKSPEEGLAAGWVPDDVAELVLAGERHGAFGEVAVAAAAERDRPIEQRLQRECHLGDDTEDAEGDLDRVKIRVAGVDHADFRVPLARRRRRDDPHAGDVLVHGAALSGDRAAVGAGGEEAADGEVEPVGRVRQSEAGVRRGVDELRQCHAALHRDLHPRRVHTHHAVQRVRADHEAVAAGAGELHEVVAEPRGHLHLGPRRRRAGDNTDELLLRRRERRGGHVAG*	MQGSVGVHGILLLAAAAVLTQCLLAAAVNTPVVQCASGTTKCTVTNAFGAFPDGSTCHVAAAAFPATEEELVRVVAGAAASGTKMKVATRLGHNFMKLSCPGGDGLVISTNALNRVVGVNAARMEITVESGVTLSELIDAAAHAGLALPHAPYWLDLTVGGLLSTGAHGSSVSGKGGAVHEYVTGMRVVTPAPASEGYAKVRVVNAGDPDLDAVKVSLGVLGVISQVTLALQPLFNRSVSFRRRGDGDLAERAVAFAGEHEFGDVVWYPARGEAVFRIDDRVATTKTNTISSGDFQNVIQSSRSTEQQQHGDVLPFQAGISVPLSRASAFIRDAQRLLDMNPGALCGGENGGILIRYVKASTAYLGKTEDSVEFDTTSCRHDGDAAMPEEMEQMALRKYGGVPHWGKNRNVAFDGAIAKFPKAGEFMKVKDAYDPDGLFSSEWSDQVLGVAGAGGVNVARNGCGMEGLCVCSEDEHCSPEKGYLCRPGMVYRDARVCRRVAGDAYADA*
DI.CM020528.1G8694.1	cellular organisms	2338	60.52	1101	47.14	367	CM020528.1	26711904	26716213	+	rna-gnl|WGS:POTR|OsKitaake08g215700.1	Streptophyta	1182	71.74	1182	71.74	394	875	3			opposite	MRFQLRLLRARSIISRSLLQIKHNDVMEPGMRIHLPVSVAEGEIKKRYETIPTATLHPNKDEIEYLRRLVIHKDSAILVLNKPPKVPMKGNLPVHNSMDVLAAAALSYGNEEGPKLVHRLDRESSGLLLFGRTKESFTRLHWLFTSVNLAKTNSQVWNAACEAYMQRYWALVIGTPKEREGIISAPLSKVLLDDGKAERVILAHPSGIDGAQEAVTAYRVMGPTIHGCSWIELRPLTGRKHQLRVHCAEALGTPIVGDYKYGWFVHQRWKQNPQPDFEPFTGEPYKLRRPEGLEIQKGSVLSKVPLLHLHCREMVIPNIAKFLSSNGEWHENGAPWSKEKPNLLRFIAPMPAHMKISWNIMSSYLV*	MGSLLLPPWPLPSPASPSARLLLPELHSPARLAFPSSPSAARPPRRDGAYCPRAAPPHADAAAALMLAHAEAGDFASARSMWAQLLHSSAAPRLRAAAPRLLPAYARLGRCDEALLVVRELCARDPGAARALYPLAVTCFGAAGELALMEDAVREMARHGLPVDSATGNAFVCHYAASGTVPQMEAAYRRLKASRLLVSVAAIRAMASAYISHRKYYKLGEFVTDVGLGRRAGGNLLWNLYLLSFAANFKMKSLQRAFLDMVAAGFTPDLTTFNLRAVAFSKMCMFWDLHLTADHMRRDGVAPDLVTHGCFVDAYLERRLARNLNFAFDRLGAGEPVVATDAVVFEAFGKGGFHASSEVLLEATGGERRWTYYKLLGVYLRKQHRKNQIFWNY*
DI.CM020528.1G8694.2	cellular organisms	1726	56.55	1260	49.84	420	CM020528.1	26711904	26715605	+	rna-gnl|WGS:POTR|OsKitaake08g215700.1	Streptophyta	1182	71.74	1182	71.74	394	267	162			opposite	MRFQLRLLRARSIISRSLLQIKHNDVMEPGMRIHLPVSVAEGEIKKRYETIPTATLHPNKDEIEYLRRLVIHKDSAILVLNKPPKVPMKGNLPVHNSMDVLAAAALSYGNEEGPKLVHRLDRESSGLLLFGRTKESFTRLHWLFTSVNLAKTNSQVWNAACEAYMQRYWALVIGTPKEREGIISAPLSKVLLDDGKAERVILAHPSGIDGAQEAVTAYRVMGPTIHGCSWIELRPLTGRKHQLRVHCAEALGTPIVGDYKYGWFVHQRWKQNPQPDFEPFTGEPYKLRRPEGLEIQKGSVLSKVPLLHLHCREMVIPNIAKFLSSNGEWHENGAPWSKEKPNLLRFIAPMPAHMKISWNIMSSYLVRRATCNTSTAARRRWPRATPRSSRGIPPCRTPRTRRRPWPRRARRRPTDRTRS*	MGSLLLPPWPLPSPASPSARLLLPELHSPARLAFPSSPSAARPPRRDGAYCPRAAPPHADAAAALMLAHAEAGDFASARSMWAQLLHSSAAPRLRAAAPRLLPAYARLGRCDEALLVVRELCARDPGAARALYPLAVTCFGAAGELALMEDAVREMARHGLPVDSATGNAFVCHYAASGTVPQMEAAYRRLKASRLLVSVAAIRAMASAYISHRKYYKLGEFVTDVGLGRRAGGNLLWNLYLLSFAANFKMKSLQRAFLDMVAAGFTPDLTTFNLRAVAFSKMCMFWDLHLTADHMRRDGVAPDLVTHGCFVDAYLERRLARNLNFAFDRLGAGEPVVATDAVVFEAFGKGGFHASSEVLLEATGGERRWTYYKLLGVYLRKQHRKNQIFWNY*
DI.CM020528.1G8694.3	cellular organisms	1839	57.04	1038	47.4	346	CM020528.1	26712080	26715953	+	rna-gnl|WGS:POTR|OsKitaake08g215700.1	Streptophyta	1182	71.74	1182	71.74	394	615	3			opposite	MRFQLRLLRARSIISRSLLQIKHNDVMEPGMRIHLPVSVAEGEIKKRYETIPTATLHPNKDEIEYLRRLVIHKDSAILVLNKPPKVPMKGNLPVHNSMDVLAAAALSYGNEEGPKLVHRLDRESSGLLLFGRTKESFTRLHWLFTSVNLAKTNSQVWNAACEAYMQRYWALVIGTPKEREGIISAPLSKVLLDDGKAERVILAHPSGIDGAQEAVTAYRVMGPTIHGCSWIELRPLTGRKHQLRVHCAEALGTPIVGDYKYGWFVHQRWKQNPQPDFEPFTGEPYKLRRPEGLEIQKGSVLSKVPLLHLHCREMVIPNIAKFLSSNGEWHENGAPWSKEKPNLLR*	MGSLLLPPWPLPSPASPSARLLLPELHSPARLAFPSSPSAARPPRRDGAYCPRAAPPHADAAAALMLAHAEAGDFASARSMWAQLLHSSAAPRLRAAAPRLLPAYARLGRCDEALLVVRELCARDPGAARALYPLAVTCFGAAGELALMEDAVREMARHGLPVDSATGNAFVCHYAASGTVPQMEAAYRRLKASRLLVSVAAIRAMASAYISHRKYYKLGEFVTDVGLGRRAGGNLLWNLYLLSFAANFKMKSLQRAFLDMVAAGFTPDLTTFNLRAVAFSKMCMFWDLHLTADHMRRDGVAPDLVTHGCFVDAYLERRLARNLNFAFDRLGAGEPVVATDAVVFEAFGKGGFHASSEVLLEATGGERRWTYYKLLGVYLRKQHRKNQIFWNY*
DI.CM020528.1G87.1	Oryza sativa	1743	65.86	1074	71.97	358	CM020528.1	281670	283412	+	rna-gnl|WGS:POTR|OsKitaake08g003900.1	Streptophyta	2687	57.72	1674	66.37	558	1742	1061			opposite	MHAWPIPVDRQPHPRATEAQADALSGSQELVQWQMLGVGVLSPGIGGRRPCHHLPQAVPDKTGDHREGPPQPHLVAGGVGRQRRRLPGPDQQRLDLGPAHHAPARLAVQAQHGLPARGEQREVGVGAREERGSGDIGGEGEAGGGDEGVEEAAAVGEGEAGEVGGGGGGVGLEEEGVGEGVEGGGEEAGEEGVVGGAVEEEEGGVAAVVGEELEDGGPEEARGELLGDGADGDEGEEAREGEDEVAELGVLVGPEAEERGGGVEEAADGEGGVGEGGAPGEEVGGGGEEAAALGEPRLVGGGDGVAEAAGGGGEGEEVARAEVGGDEPEHVLRQRQDQLRAVDLTLTGELVGSHEDG*	MTSDELAGEGEVDGAELILSLPEDVLGLISAHLRPRDLLALSAASRSLRNAVSTADKAWLAQCRRLLPTASHLLAWRTALAHSSLAVCRFLHSAAPLLGLWAHQNPELGNLVLALPGFLSLVAVRSIPQELSPRLLWAPVFELLADHRGHPAFLFLHGAAHDSLFPGLLSSSLHPLANTLFLEAHTSTSTSHFSRLAFADRRRLLNALVAASRLTLPPDVATAPLFARSDADLPLLAARREAMLRLHSQSGGGMVRRAEIEALLIGARKTAALPADTAGDKMRLRRTFSVVAGFVRNSLRQMVTRSASANSRAEYAHPKHLPLDEFLRAGESVGLSLRGARMRLSIYRNWPSMHDNRFVLYKLTTQAPMPGREYAGLWGGTFGWPPGRPEDERKPGKALFFLLLSYEEDSEGKLQLIATKVLEGTHYVVHPNGSSMFIVRVGEPSTETFPWQTDEESRAVEINRSFAGEGIATGYGFRYPGSKPGSLFVLLDGRLAFVWRENKAVLTLQRLDLEDMIRRGERVPSLPPIPNFAYLTKSYSNVFAVAPGSTSFPASPR*
DI.CM020528.1G8708.2	Oryza	1324	55.14	384	48.96	128	CM020528.1	26749320	26752197	+	rna-gnl|WGS:POTR|OsKitaake08g216400.1	cellular organisms	3772	48.94	2412	51.99	804	1628	257			opposite	MNIQITPSIKIEGPHNFNIYAKRAINICFLLCYTMLYFVLSIIRLQFKDDGGVAEHGVEIGVEEMREQVDGVSTIRQVVGEEVIRRWLACVHQRLPAVAWALWESNNRRQMAGVEGHVDLAFRFIFL*	MASLPHCLSARPLVVAAAPGRPGPGPGPWLRGGARRRNAAFSAGNAGRRVGLRRSVASAVEVGVGEDEEEGVEEEEEEVEAVVMPERYALGGACRVLAGMPAPLGATALDGGVNFAVYSAGASAASLCLFTPDDLEADEVTEEVPLDPLFNRTGNVWHVFIEGELHNMLYGYRFDGMFAPHCGQYFDVSNVVVDPYAKAVISRGEYGVPGPGGDCWPQMAGMIPLPYSTFDWQGDLPLRYPQKDLVIYEMHLRGFTKHSSSNVEHPGTYIGAISKLDYLKELGVNCVELMPCHEFNELEYFSCSSKMNFWGYSTINFFSPMIRYSSGGIRNCGRDAINEFKTFVREAHKRGIEVIMDVVFNHTAEGNEKGPILSFRGIDNSTYYMLAPKGEFYNYSGCGNTFNCNHPVVREFIVDCLRYWVTEMHVDGFRFDLASIMTRGCSLWDPVNVYGSPVEGDMTTTGTPLATPPLIDMISNDPILGDVKLIAEAWDAGGLYQVGQFPHWKIWSEWNGKYRDIVRQFIKGTDGFAGGFAECLCGSPHLYQAGGRKPWHSINFVCAHDGFTLADLVTYNKKYNSSNGEDNRDGENHNLSWNCGEEGEFAGLSVKRLRKRQMRNFFVSLMVSQGVPMFYMGDEYGHTKGGNNNTYCHDHYVNYFRWDKKEESSDLQRFCSLMTKFRKQCESLGLADFPTAQRLHWHGHQPGKPDWSETSRFVAFSTKDETKGEIYVAFNASHLPAVVGLPERPGYRWEPLVDTGKPAPYDFLTDDLPDRAHAVHLFSHFLNSNLYPMLSYSSIILELQPDD*
DI.CM020528.1G8710.1	Eukaryota	2620	60.04	999	73.37	333	CM020528.1	26747752	26751094	-	rna-gnl|WGS:POTR|OsKitaake08g216300.1	Streptophyta	1309	55.46	423	67.61	141	1775				opposite	MASHRRLRLLLLAATLAAAAAAVAGVEEEEAFCGVESMPDAATLRPDRLTVLLSGYSERRLPLLRAIAGAYAAHPLVLAVVVLWSNPSTPDSLLSSFPPAVTLHRTASASLNSRFLPHPSIRTAAVAVADDDVLPDAAALSFAFAAWQQRARPGTLVGFFPRSHHLDLARGRWAYGAAARQQARYSMVLTKLLVLGAGLLREYSCSPELAAARAVVDRERNCEDILMNFVAAEESGEGPVLVEAGSIRDWGDPRNDDADAGAGAGGEEMKAVGLSSTGGAAHWEKRGDCITEFHRLLGRMPLRYSYGKVVAAAGGEQALCSKRGRLVRCDQE*	MAAAAAAAQWCGAAGLDRWVGRWRCTLSPAALPVPSRRTRRKGGVVGCVSVPREVAAAAAVEPAAPPEAEAETEEEGVECEGCNGAGWLLCDFCKGKKNNVKSESSRIYRRCPTCKAAGYILCPRCRVYKCITYPESNDS*
DI.CM020528.1G8711.1	cellular organisms	2740	46.57	2067	47.75	689	CM020528.1	26751348	26758846	-	rna-gnl|WGS:POTR|OsKitaake08g216300.1	Streptophyta	1309	55.46	423	67.61	141	829				opposite	MASLPHCLSASLCLFTPDDLEADEVTEEVPLDPLFNRTGNVWHVFIEGELHNMLYGYRFDGMFAPHCGQYFDVSNVVVDPYAKAVISRGEYGVPGPGGDCWPQMAGMIPLPYSTFDWQGDLPLRYPQKDLVIYEMHLRGFTKHSSSNVEHPGTYIGAISKLDYLKELGVNCVELMPCHEFNELEYFSCSSKMNFWGYSTINFFSPMIRYSSGGIRNCGRDAINEFKTFVREAHKRGIEVIMDVVFNHTAEGNEKGPILSFRGIDNSTYYMLAPKGEFYNYSGCGNTFNCNHPVVREFIVDCLRYWVTEMHVDGFRFDLASIMTRGCSLWDPVNVYGSPVEGDMTTTGTPLATPPLIDMISNDPILGDVKLIAEAWDAGGLYQVGQFPHWKIWSEWNGKYRDIVRQFIKGTDGFAGGFAECLCGSPHLYQAGGRKPWHSINFVCAHDGFTLADLVTYNKKYNSSNGEDNRDGENHNLSWNCGEEGEFAGLSVKRLRKRQMRNFFVSLMVSQGVPMFYMGDEYGHTKGGNNNTYCHDHYVNYFRWDKKEESSDLQRFCSLMTKFRKQCESLGLADFPTAQRLHWHGHQPGKPDWSETSRFVAFSTKDETKGEIYVAFNASHLPAVVGLPERPGYRWEPLVDTGKPAPYDFLTDDLPDRAHAVHLFSHFLNSNLYPMLSYSSIILELQPDD*	MAAAAAAAQWCGAAGLDRWVGRWRCTLSPAALPVPSRRTRRKGGVVGCVSVPREVAAAAAVEPAAPPEAEAETEEEGVECEGCNGAGWLLCDFCKGKKNNVKSESSRIYRRCPTCKAAGYILCPRCRVYKCITYPESNDS*
DI.CM020528.1G8711.2	cellular organisms	3133	50.18	2412	51.99	804	CM020528.1	26751354	26758900	-	rna-gnl|WGS:POTR|OsKitaake08g216300.1	Streptophyta	1309	55.46	423	67.61	141	823				opposite	MASLPHCLSARPLVVAAAPGRPGPGPGPWLRGGARRRNAAFSAGNAGRRVGLRRSVASAVEVGVGEDEEEGVEEEEEEVEAVVMPERYALGGACRVLAGMPAPLGATALDGGVNFAVYSAGASAASLCLFTPDDLEADEVTEEVPLDPLFNRTGNVWHVFIEGELHNMLYGYRFDGMFAPHCGQYFDVSNVVVDPYAKAVISRGEYGVPGPGGDCWPQMAGMIPLPYSTFDWQGDLPLRYPQKDLVIYEMHLRGFTKHSSSNVEHPGTYIGAISKLDYLKELGVNCVELMPCHEFNELEYFSCSSKMNFWGYSTINFFSPMIRYSSGGIRNCGRDAINEFKTFVREAHKRGIEVIMDVVFNHTAEGNEKGPILSFRGIDNSTYYMLAPKGEFYNYSGCGNTFNCNHPVVREFIVDCLRYWVTEMHVDGFRFDLASIMTRGCSLWDPVNVYGSPVEGDMTTTGTPLATPPLIDMISNDPILGDVKLIAEAWDAGGLYQVGQFPHWKIWSEWNGKYRDIVRQFIKGTDGFAGGFAECLCGSPHLYQAGGRKPWHSINFVCAHDGFTLADLVTYNKKYNSSNGEDNRDGENHNLSWNCGEEGEFAGLSVKRLRKRQMRNFFVSLMVSQGVPMFYMGDEYGHTKGGNNNTYCHDHYVNYFRWDKKEESSDLQRFCSLMTKFRKQCESLGLADFPTAQRLHWHGHQPGKPDWSETSRFVAFSTKDETKGEIYVAFNASHLPAVVGLPERPGYRWEPLVDTGKPAPYDFLTDDLPDRAHAVHLFSHFLNSNLYPMLSYSSIILELQPDD*	MAAAAAAAQWCGAAGLDRWVGRWRCTLSPAALPVPSRRTRRKGGVVGCVSVPREVAAAAAVEPAAPPEAEAETEEEGVECEGCNGAGWLLCDFCKGKKNNVKSESSRIYRRCPTCKAAGYILCPRCRVYKCITYPESNDS*
DI.CM020528.1G8746.3	cellular organisms	2319	48.25	1185	46.67	395	CM020528.1	26837640	26842625	+	rna-gnl|WGS:POTR|OsKitaake08g217600.1	Eukaryota	1023	64.61	1023	64.61	341	211				opposite	MVKETGYYDVLGVSPTATESEIKKAYYMKARQVHPDKNPNDPKAAENFQALGEAYQVLSDPTQRQAYDAHGKSGISTEGIIDPAAIFAMLFGSELFEDYIGQLAMASMASLDNFGEDEHIDTRRLHERMQAVQKEREEKLAETLKNRLHIYVQGNKEEFVQLAQAEVTRLSNAAYGTVMLNTIGYVYSRQAAKELGKKAIFLGVPFVAEWFRDKGHFIKSQVTAAAGAIALMQLQEDLKKYLSAEGHYTEEELEMFMQNHKKVMVDSLWKLNVADIEATLSRVCQMVLQDGSVRREELRARAKGLKTLGKIFQRVKLNNDEGEASDMRNIDNMDDNDGSSPDTSPRREPPYNPIPNPPHAQSPYVEAPQFGGTYYPFNFPMPTAPPGAQRDPIP*	MISSSFAELKLEYPGTTTTTNSFAVGDGEQSWVIRCYPRGYREEDNGEYVSLRIGVPARSNTVRAIFHTFLMRRDGGVGAPSIICSDRAFPMSVPGHPRGYGGAFRHLVRRSDLEPLYAVDGVVTIVCGVVVFADAGGGGGDDDDGGPIPVPRSNLGGQLGGIVDRADCSDVSFSVGGETFHAHRAVLAARSPVFKAELLGSMAEAAMPCVTLHDIDPATFKALLHFVYTDALPSPSTSSSSSSTTTGFFESLLVAADRYALERLKLMCAQKLWESVSVETVATTLGYAETYHCPELKSKCLNFLMAESNFKKVAVTNGYFHLRQDFPLIIEEIKKRIES*
DI.CM020528.1G8746.4	Eukaryota	2159	48.87	651	45.62	217	CM020528.1	26837640	26842625	+	rna-gnl|WGS:POTR|OsKitaake08g217600.1	Eukaryota	1023	64.61	1023	64.61	341	211				opposite	MLNTIGYVYSRQAAKELGKKAIFLGVPFVAEWFRDKGHFIKSQVTAAAGAIALMQLQEDLKKYLSAEGHYTEEELEMFMQNHKKVMVDSLWKLNVADIEATLSRVCQMVLQDGSVRREELRARAKGLKTLGKIFQRVKLNNDEGEASDMRNIDNMDDNDGSSPDTSPRREPPYNPIPNPPHAQSPYVEAPQFGGTYYPFNFPMPTAPPGAQRDPIP*	MISSSFAELKLEYPGTTTTTNSFAVGDGEQSWVIRCYPRGYREEDNGEYVSLRIGVPARSNTVRAIFHTFLMRRDGGVGAPSIICSDRAFPMSVPGHPRGYGGAFRHLVRRSDLEPLYAVDGVVTIVCGVVVFADAGGGGGDDDDGGPIPVPRSNLGGQLGGIVDRADCSDVSFSVGGETFHAHRAVLAARSPVFKAELLGSMAEAAMPCVTLHDIDPATFKALLHFVYTDALPSPSTSSSSSSTTTGFFESLLVAADRYALERLKLMCAQKLWESVSVETVATTLGYAETYHCPELKSKCLNFLMAESNFKKVAVTNGYFHLRQDFPLIIEEIKKRIES*
DI.CM020528.1G8761.1	Oryza	1441	54.41	300	65	100	CM020528.1	26899107	26900547	+	rna-gnl|WGS:POTR|OsKitaake08g218000.1	Eukaryota	1086	60.77	1086	60.77	362	1023	299			opposite	MEFAGVCRQLVRVDESEQSSEYRRLDSLQRNARRRRRGGFGLAAKELRPEHRRPGGEHGTVSGEPLAAAADDDEGDIRTILAVQQAAEMDPDVRRRQRQ*	MAPASGFVELRLDYSATNASAIGDPINSDLFTAGGLTWRVNCYPRGDKADNNGDYISLYLELISKSKNIKAIFDAFMVDEHGNPSDGSNRLVQVYPPAGYPAWGWPRFVKRSNLSSVFVVDGKVRIMCVVVVLRDDDGDGDGNRVPLPSPGVTGGHLDGGLLPLPPPNIGVHLGGLLDSEDGADVTFVVVGGGGERFAAHRAVLAARSPVFRTELFGCKSESTSPSSSCITLQGIEPAIFRALLRFIYTDELPADAGKLHQGSSSTNVFFKHLLAMADRYALDRLKIMCGQRLLDNMTPDSVAAILVCAEMYNCPELKNKCIDFFAVEENFRKAVFTDGFALLMQKFPVIVAELKKRVEKL*
DI.CM020528.1G8804.1	Oryza sativa	1122	43.76	603	41.63	201	CM020528.1	27024430	27025551	+	rna-gnl|WGS:POTR|OsKitaake08g219900.1	commelinids	3481	48.69	3204	49.25	1068	1121	602			opposite	MPDASEWLPPLASWNKSLLLVSSRHTCFSIQDILSSSKLTGSLVELETWSTELVNITSLCSMDDTVSLQGICSLETTLESLTNRSSSTAFGLSTQDKSSSLFPIVNITSLCSMDDTVSSQGICSLETTLESLTDRSSSTAFGLSTPEKSSSLFPIPSLLNPVTVSRDITLNLLISSAENSELNLAPSPCSGTRQEVLPIH*	MESGAHKSRGAAAAGGGGGGEGASGGGGGGNHMVCHLCGYQYPNAHPSAKQRRAHRKNCGNPSSPSPTAAAAHAAVEEGDGKRLLLLRDDGEEAAAGGGGGGGDVGDGASAVAADSGGVLPGSAREVGNVADDDGNAERSSSPPHVSEVQVGLSKCTEDCVVIGDHIPPSGNDSKASGTENDEIQSGVVTRLTENVPHLEDGHHSESAVSSDQCMGSTSCLVPEHGDGARLSSEFSADEINKLSVMSLETVTGLSKDGIGNNEDDFSGVERPKAVEEDRSVNDSNVVSKEQIPCEETVSSMEQSEVMFTIGNNEDDLSCVERPKAVEEDRLVNDSNVVSKEQIPCKETVSSMEQSEVMFTNSVDHVSSSTKEPVNLLEDKMSCIEKHVCLDETSSNDLFQLASGGSHSEASGIDKPRHQADCASLTPDQLVIPKEMDIDEGLHCTDADVGIKTLSSAVGHADEDITAVNLSKNVCSPHLTVGDDIQDSVRQTIDITPMPPQVDLAEVSTSSTSHEIDKVSSKDGIDERNPNVNLTSDEVNEVHGIDVEEIPHIEDIAAYNDYQEPNTVRGTRDFEEDTQNEEIIAEASSHNITAVQSTCNVEEKEQIEEFDSNSSCNKIHEISSRGVEETKLTDVNVETADEINVASSLENVEEKQSNRETIADPSVEIDVANLPSSLELSKLDVETSTYHTAYEANAVNAMENVEEMKQKEEIAVAPTSHINTISSTTNDDQKQSEELSVGPSSDEITVPHGEFSVKEKTEETVSDPTSNKTDMVSTSGGVEEQNHGDEVTSGTNTHEESVILVHTTDNVEKKMNKDLTSEPADNVEEEVQSEDIATDPTSHESSTLHITDGAESKKQDAKVAADLAAGKIDVPRSADDAEEQKHEATVSTDDDLKGDDPSESNSPQIIDGAGDKEQDAETAADPPPGKTDAPPSTDDAEETKPKEEELETVGTVVDDPKEEDKEEIADKEVIVNSDKNHVSLKSLLSEKAAETKESKKPSTKDRVLSFRRRVSKDGGSPAKPGSPKAAVSGQQQDWNSPARLPVEKKPKGKKQQWVPFICCPSMS*
DI.CM020528.1G8805.1	commelinids	3863	48.23	3108	48.49	1036	CM020528.1	27021577	27026737	-	rna-gnl|WGS:POTR|OsKitaake08g219800.1	cellular organisms	3658	47.9	1776	46.4	592	1704				opposite	MVCHLCGYQYPNAHPSAKQRRAHRKNCGNPSSPSPTAAAAHAAVEEGDGKRLLLLRDDGEEAAAGGGGGGGDVGDGASAVAADSGGVLPGSAREVGNVADDDGNAERSSSPPHVSEVQVGLSKCTEDCVVIGDHIPPSGNDSKASGTENDEIQSGVVTRLTENVPHLEDGHHSESAVSSDQCMGSTSCLVPEHGDGARLSSEFSADEINKLSVMSLETVTGLSKDGIGNNEDDFSGVERPKAVEEDRSVNDSNVVSKEQIPCEETVSSMEQSEVMFTIGNNEDDLSCVERPKAVEEDRLVNDSNVVSKEQIPCKETVSSMEQSEVMFTNSVDHVSSSTKEPVNLLEDKMSCIEKHVCLDETSSNDLFQLASGGSHSEASGIDKPRHQADCASLTPDQLVIPKEMDIDEGLHCTDADVGIKTLSSAVGHADEDITAVNLSKNVCSPHLTVGDDIQDSVRQTIDITPMPPQVDLAEVSTSSTSHEIDKVSSKDGIDERNPNVNLTSDEVNEVHGIDVEEIPHIEDIAAYNDYQEPNTVRGTRDFEEDTQNEEIIAEASSHNITAVQSTCNVEEKEQIEEFDSNSSCNKIHEISSRGVEETKLTDVNVETADEINVASSLENVEEKQSNRETIADPSVEIDVANLPSSLELSKLDVETSTYHTAYEANAVNAMENVEEMKQKEEIAVAPTSHINTISSTTNDDQKQSEELSVGPSSDEITVPHGEFSVKEKTEETVSDPTSNKTDMVSTSGGVEEQNHGDEVTSGTNTHEESVILVHTTDNVEKKMNKDLTSEPADNVEEEVQSEDIATDPTSHESSTLHITDGAESKKQDAKVAADLAAGKIDVPRSADDAEEQKHEATVSTDDDLKGDDPSESNSPQIIDGAGDKEQDAETAADPPPGKTDAPPSTDDAEETKPKEEELETVGTVVDDPKEEDKEEIADKEVIVNSDKNHVSLKSLLSEKAAETKESKKPSTKDRVLSFRRRVSKDGGSPAKPGSPKAAVSGQQQDWNSPARLPVEKKPKGKKQQWVPFICCPSMS*	MDDDFEMPPPGADDDLMMGEDGMGDFGGADGPPLKVGEEKEIGKQGLRKKLLKEGEGWETPEVGDEVEVHYTGTLLDGKKFDSSRDRGTPFKFKLGQGQVIKGWDLGIKTMKKGENAVFTIPPDLAYGESGSPPTIPASATLQFDVELLSWTSVKDICQDGGIFKKILKEGEKWENPKDLDEVFVKYEARLEDGTVISKSEGAEFTVKDGFFCPALAKAVKTMKKAEKVLLTVKPQYGFGENGRPAAGEEGAVPPNATLLVNLELVSWKTVTEIGDDKKILKKVLTEGTGYERPNEGAVVKVKITGKLQDGTIFTKKGHDEPEPFEFKTDEEEVIDGIDRAVLNMKNGEVALVTIPPEYAFGSTESKQDLAVVPPNSTVIYEVELVSFVKDKESWDLNNTEKIETAGAKKEEGNALFKLGKYVRASKRYEKAAKFIEYDSSFSEDEKKQSKQLKVTCNLNNAACKLKLKDYKQAEKLCTKVLELDSQNVKALYRRAQAYMQLADLELAEVDIKKALEIDPDNRDVKLTYKNLKEKVKEYNKKDAKFYSNMFAKMTKQPAEDGVSSSSHLNCETLKLYTFHNPQVCSNSVFF*
DI.CM020528.1G8805.1	commelinids	3863	48.23	3108	48.49	1036	CM020528.1	27021577	27026737	-	rna-gnl|WGS:POTR|OsKitaake08g219800.2	cellular organisms	3561	48.05	1743	46.76	581	1704				opposite	MVCHLCGYQYPNAHPSAKQRRAHRKNCGNPSSPSPTAAAAHAAVEEGDGKRLLLLRDDGEEAAAGGGGGGGDVGDGASAVAADSGGVLPGSAREVGNVADDDGNAERSSSPPHVSEVQVGLSKCTEDCVVIGDHIPPSGNDSKASGTENDEIQSGVVTRLTENVPHLEDGHHSESAVSSDQCMGSTSCLVPEHGDGARLSSEFSADEINKLSVMSLETVTGLSKDGIGNNEDDFSGVERPKAVEEDRSVNDSNVVSKEQIPCEETVSSMEQSEVMFTIGNNEDDLSCVERPKAVEEDRLVNDSNVVSKEQIPCKETVSSMEQSEVMFTNSVDHVSSSTKEPVNLLEDKMSCIEKHVCLDETSSNDLFQLASGGSHSEASGIDKPRHQADCASLTPDQLVIPKEMDIDEGLHCTDADVGIKTLSSAVGHADEDITAVNLSKNVCSPHLTVGDDIQDSVRQTIDITPMPPQVDLAEVSTSSTSHEIDKVSSKDGIDERNPNVNLTSDEVNEVHGIDVEEIPHIEDIAAYNDYQEPNTVRGTRDFEEDTQNEEIIAEASSHNITAVQSTCNVEEKEQIEEFDSNSSCNKIHEISSRGVEETKLTDVNVETADEINVASSLENVEEKQSNRETIADPSVEIDVANLPSSLELSKLDVETSTYHTAYEANAVNAMENVEEMKQKEEIAVAPTSHINTISSTTNDDQKQSEELSVGPSSDEITVPHGEFSVKEKTEETVSDPTSNKTDMVSTSGGVEEQNHGDEVTSGTNTHEESVILVHTTDNVEKKMNKDLTSEPADNVEEEVQSEDIATDPTSHESSTLHITDGAESKKQDAKVAADLAAGKIDVPRSADDAEEQKHEATVSTDDDLKGDDPSESNSPQIIDGAGDKEQDAETAADPPPGKTDAPPSTDDAEETKPKEEELETVGTVVDDPKEEDKEEIADKEVIVNSDKNHVSLKSLLSEKAAETKESKKPSTKDRVLSFRRRVSKDGGSPAKPGSPKAAVSGQQQDWNSPARLPVEKKPKGKKQQWVPFICCPSMS*	MDDDFEMPPPGADDDLMMGEDGMGDFGGADGPPLKVGEEKEIGKQGLRKKLLKEGEGWETPEVGDEVEVHYTGTLLDGKKFDSSRDRGTPFKFKLGQGQVIKGWDLGIKTMKKGENAVFTIPPDLAYGESGSPPTIPASATLQFDVELLSWTSVKDICQDGGIFKKILKEGEKWENPKDLDEVFVKYEARLEDGTVISKSEGAEFTVKDGFFCPALAKAVKTMKKAEKVLLTVKPQYGFGENGRPAAGEEGAVPPNATLLVNLELVSWKTVTEIGDDKKILKKVLTEGTGYERPNEGAVVKVKITGKLQDGTIFTKKGHDEPEPFEFKTDEEEVIDGIDRAVLNMKNGEVALVTIPPEYAFGSTESKQDLAVVPPNSTVIYEVELVSFVKDKESWDLNNTEKIETAGAKKEEGNALFKLGKYVRASKRYEKAAKFIEYDSSFSEDEKKQSKQLKVTCNLNNAACKLKLKDYKQAEKLCTKVLELDSQNVKALYRRAQAYMQLADLELAEVDIKKALEIDPDNRDVKLTYKNLKEKVKEYNKKDAKFYSNMFAKMTKQPAEDGKAGSGAESKQGSEPVTAA*
DI.CM020528.1G8805.2	commelinids	4024	48.43	3471	49.67	1157	CM020528.1	27021579	27026788	-	rna-gnl|WGS:POTR|OsKitaake08g219800.2	cellular organisms	3561	48.05	1743	46.76	581	1702				opposite	MELTQCRGSSRVVFTKANSSLSPRSRHCRPLRKASSSRRPWRAAPTRAEAPPPPVSIPCCPHCEVLVQSLSLSLSLSLSLSLCGCVCLSLMAWWLCVWFVRAAGGGGGGEGASGGGGGGNHMVCHLCGYQYPNAHPSAKQRRAHRKNCGNPSSPSPTAAAAHAAVEEGDGKRLLLLRDDGEEAAAGGGGGGGDVGDGASAVAADSGGVLPGSAREVGNVADDDGNAERSSSPPHVSEVQVGLSKCTEDCVVIGDHIPPSGNDSKASGTENDEIQSGVVTRLTENVPHLEDGHHSESAVSSDQCMGSTSCLVPEHGDGARLSSEFSADEINKLSVMSLETVTGLSKDGIGNNEDDFSGVERPKAVEEDRSVNDSNVVSKEQIPCEETVSSMEQSEVMFTIGNNEDDLSCVERPKAVEEDRLVNDSNVVSKEQIPCKETVSSMEQSEVMFTNSVDHVSSSTKEPVNLLEDKMSCIEKHVCLDETSSNDLFQLASGGSHSEASGIDKPRHQADCASLTPDQLVIPKEMDIDEGLHCTDADVGIKTLSSAVGHADEDITAVNLSKNVCSPHLTVGDDIQDSVRQTIDITPMPPQVDLAEVSTSSTSHEIDKVSSKDGIDERNPNVNLTSDEVNEVHGIDVEEIPHIEDIAAYNDYQEPNTVRGTRDFEEDTQNEEIIAEASSHNITAVQSTCNVEEKEQIEEFDSNSSCNKIHEISSRGVEETKLTDVNVETADEINVASSLENVEEKQSNRETIADPSVEIDVANLPSSLELSKLDVETSTYHTAYEANAVNAMENVEEMKQKEEIAVAPTSHINTISSTTNDDQKQSEELSVGPSSDEITVPHGEFSVKEKTEETVSDPTSNKTDMVSTSGGVEEQNHGDEVTSGTNTHEESVILVHTTDNVEKKMNKDLTSEPADNVEEEVQSEDIATDPTSHESSTLHITDGAESKKQDAKVAADLAAGKIDVPRSADDAEEQKHEATVSTDDDLKGDDPSESNSPQIIDGAGDKEQDAETAADPPPGKTDAPPSTDDAEETKPKEEELETVGTVVDDPKEEDKEEIADKEVIVNSDKNHVSLKSLLSEKAAETKESKKPSTKDRVLSFRRRVSKDGGSPAKPGSPKAAVSGQQQDWNSPARLPVEKKPKGKKQQWVPFICCPSMS*	MDDDFEMPPPGADDDLMMGEDGMGDFGGADGPPLKVGEEKEIGKQGLRKKLLKEGEGWETPEVGDEVEVHYTGTLLDGKKFDSSRDRGTPFKFKLGQGQVIKGWDLGIKTMKKGENAVFTIPPDLAYGESGSPPTIPASATLQFDVELLSWTSVKDICQDGGIFKKILKEGEKWENPKDLDEVFVKYEARLEDGTVISKSEGAEFTVKDGFFCPALAKAVKTMKKAEKVLLTVKPQYGFGENGRPAAGEEGAVPPNATLLVNLELVSWKTVTEIGDDKKILKKVLTEGTGYERPNEGAVVKVKITGKLQDGTIFTKKGHDEPEPFEFKTDEEEVIDGIDRAVLNMKNGEVALVTIPPEYAFGSTESKQDLAVVPPNSTVIYEVELVSFVKDKESWDLNNTEKIETAGAKKEEGNALFKLGKYVRASKRYEKAAKFIEYDSSFSEDEKKQSKQLKVTCNLNNAACKLKLKDYKQAEKLCTKVLELDSQNVKALYRRAQAYMQLADLELAEVDIKKALEIDPDNRDVKLTYKNLKEKVKEYNKKDAKFYSNMFAKMTKQPAEDGKAGSGAESKQGSEPVTAA*
DI.CM020528.1G8805.2	commelinids	4024	48.43	3471	49.67	1157	CM020528.1	27021579	27026788	-	rna-gnl|WGS:POTR|OsKitaake08g219800.1	cellular organisms	3658	47.9	1776	46.4	592	1702				opposite	MELTQCRGSSRVVFTKANSSLSPRSRHCRPLRKASSSRRPWRAAPTRAEAPPPPVSIPCCPHCEVLVQSLSLSLSLSLSLSLCGCVCLSLMAWWLCVWFVRAAGGGGGGEGASGGGGGGNHMVCHLCGYQYPNAHPSAKQRRAHRKNCGNPSSPSPTAAAAHAAVEEGDGKRLLLLRDDGEEAAAGGGGGGGDVGDGASAVAADSGGVLPGSAREVGNVADDDGNAERSSSPPHVSEVQVGLSKCTEDCVVIGDHIPPSGNDSKASGTENDEIQSGVVTRLTENVPHLEDGHHSESAVSSDQCMGSTSCLVPEHGDGARLSSEFSADEINKLSVMSLETVTGLSKDGIGNNEDDFSGVERPKAVEEDRSVNDSNVVSKEQIPCEETVSSMEQSEVMFTIGNNEDDLSCVERPKAVEEDRLVNDSNVVSKEQIPCKETVSSMEQSEVMFTNSVDHVSSSTKEPVNLLEDKMSCIEKHVCLDETSSNDLFQLASGGSHSEASGIDKPRHQADCASLTPDQLVIPKEMDIDEGLHCTDADVGIKTLSSAVGHADEDITAVNLSKNVCSPHLTVGDDIQDSVRQTIDITPMPPQVDLAEVSTSSTSHEIDKVSSKDGIDERNPNVNLTSDEVNEVHGIDVEEIPHIEDIAAYNDYQEPNTVRGTRDFEEDTQNEEIIAEASSHNITAVQSTCNVEEKEQIEEFDSNSSCNKIHEISSRGVEETKLTDVNVETADEINVASSLENVEEKQSNRETIADPSVEIDVANLPSSLELSKLDVETSTYHTAYEANAVNAMENVEEMKQKEEIAVAPTSHINTISSTTNDDQKQSEELSVGPSSDEITVPHGEFSVKEKTEETVSDPTSNKTDMVSTSGGVEEQNHGDEVTSGTNTHEESVILVHTTDNVEKKMNKDLTSEPADNVEEEVQSEDIATDPTSHESSTLHITDGAESKKQDAKVAADLAAGKIDVPRSADDAEEQKHEATVSTDDDLKGDDPSESNSPQIIDGAGDKEQDAETAADPPPGKTDAPPSTDDAEETKPKEEELETVGTVVDDPKEEDKEEIADKEVIVNSDKNHVSLKSLLSEKAAETKESKKPSTKDRVLSFRRRVSKDGGSPAKPGSPKAAVSGQQQDWNSPARLPVEKKPKGKKQQWVPFICCPSMS*	MDDDFEMPPPGADDDLMMGEDGMGDFGGADGPPLKVGEEKEIGKQGLRKKLLKEGEGWETPEVGDEVEVHYTGTLLDGKKFDSSRDRGTPFKFKLGQGQVIKGWDLGIKTMKKGENAVFTIPPDLAYGESGSPPTIPASATLQFDVELLSWTSVKDICQDGGIFKKILKEGEKWENPKDLDEVFVKYEARLEDGTVISKSEGAEFTVKDGFFCPALAKAVKTMKKAEKVLLTVKPQYGFGENGRPAAGEEGAVPPNATLLVNLELVSWKTVTEIGDDKKILKKVLTEGTGYERPNEGAVVKVKITGKLQDGTIFTKKGHDEPEPFEFKTDEEEVIDGIDRAVLNMKNGEVALVTIPPEYAFGSTESKQDLAVVPPNSTVIYEVELVSFVKDKESWDLNNTEKIETAGAKKEEGNALFKLGKYVRASKRYEKAAKFIEYDSSFSEDEKKQSKQLKVTCNLNNAACKLKLKDYKQAEKLCTKVLELDSQNVKALYRRAQAYMQLADLELAEVDIKKALEIDPDNRDVKLTYKNLKEKVKEYNKKDAKFYSNMFAKMTKQPAEDGVSSSSHLNCETLKLYTFHNPQVCSNSVFF*
DI.CM020528.1G8805.4	commelinids	2994	45.39	2811	46.03	937	CM020528.1	27021973	27025479	-	rna-gnl|WGS:POTR|OsKitaake08g219800.2	cellular organisms	3561	48.05	1743	46.76	581	1308				opposite	MRFAFAKRSSSPPHVSEVQVGLSKCTEDCVVIGDHIPPSGNDSKASGTENDEIQSGVVTRLTENVPHLEDGHHSESAVSSDQCMGSTSCLVPEHGDGARLSSEFSADEINKLSVMSLETVTGLSKDGIGNNEDDFSGVERPKAVEEDRSVNDSNVVSKEQIPCEETVSSMEQSEVMFTIGNNEDDLSCVERPKAVEEDRLVNDSNVVSKEQIPCKETVSSMEQSEVMFTNSVDHVSSSTKEPVNLLEDKMSCIEKHVCLDETSSNDLFQLASGGSHSEASGIDKPRHQADCASLTPDQLVIPKEMDIDEGLHCTDADVGIKTLSSAVGHADEDITAVNLSKNVCSPHLTVGDDIQDSVRQTIDITPMPPQVDLAEVSTSSTSHEIDKVSSKDGIDERNPNVNLTSDEVNEVHGIDVEEIPHIEDIAAYNDYQEPNTVRGTRDFEEDTQNEEIIAEASSHNITAVQSTCNVEEKEQIEEFDSNSSCNKIHEISSRGVEETKLTDVNVETADEINVASSLENVEEKQSNRETIADPSVEIDVANLPSSLELSKLDVETSTYHTAYEANAVNAMENVEEMKQKEEIAVAPTSHINTISSTTNDDQKQSEELSVGPSSDEITVPHGEFSVKEKTEETVSDPTSNKTDMVSTSGGVEEQNHGDEVTSGTNTHEESVILVHTTDNVEKKMNKDLTSEPADNVEEEVQSEDIATDPTSHESSTLHITDGAESKKQDAKVAADLAAGKIDVPRSADDAEEQKHEATVSTDDDLKGDDPSESNSPQIIDGAGDKEQDAETAADPPPGKTDAPPSTDDAEETKPKEEELETVGTVVDDPKEEDKEEIADKEVIVNSDKNHVSLKSLLSEKAAETKESKKPSTKDRVLSFRRRVSKDGGSPAKPGSPKAAVSGQQQDWNSPARLPVEKKPKGKKQQWVPFICCPSMS*	MDDDFEMPPPGADDDLMMGEDGMGDFGGADGPPLKVGEEKEIGKQGLRKKLLKEGEGWETPEVGDEVEVHYTGTLLDGKKFDSSRDRGTPFKFKLGQGQVIKGWDLGIKTMKKGENAVFTIPPDLAYGESGSPPTIPASATLQFDVELLSWTSVKDICQDGGIFKKILKEGEKWENPKDLDEVFVKYEARLEDGTVISKSEGAEFTVKDGFFCPALAKAVKTMKKAEKVLLTVKPQYGFGENGRPAAGEEGAVPPNATLLVNLELVSWKTVTEIGDDKKILKKVLTEGTGYERPNEGAVVKVKITGKLQDGTIFTKKGHDEPEPFEFKTDEEEVIDGIDRAVLNMKNGEVALVTIPPEYAFGSTESKQDLAVVPPNSTVIYEVELVSFVKDKESWDLNNTEKIETAGAKKEEGNALFKLGKYVRASKRYEKAAKFIEYDSSFSEDEKKQSKQLKVTCNLNNAACKLKLKDYKQAEKLCTKVLELDSQNVKALYRRAQAYMQLADLELAEVDIKKALEIDPDNRDVKLTYKNLKEKVKEYNKKDAKFYSNMFAKMTKQPAEDGKAGSGAESKQGSEPVTAA*
DI.CM020528.1G8805.4	commelinids	2994	45.39	2811	46.03	937	CM020528.1	27021973	27025479	-	rna-gnl|WGS:POTR|OsKitaake08g219800.1	cellular organisms	3658	47.9	1776	46.4	592	1308				opposite	MRFAFAKRSSSPPHVSEVQVGLSKCTEDCVVIGDHIPPSGNDSKASGTENDEIQSGVVTRLTENVPHLEDGHHSESAVSSDQCMGSTSCLVPEHGDGARLSSEFSADEINKLSVMSLETVTGLSKDGIGNNEDDFSGVERPKAVEEDRSVNDSNVVSKEQIPCEETVSSMEQSEVMFTIGNNEDDLSCVERPKAVEEDRLVNDSNVVSKEQIPCKETVSSMEQSEVMFTNSVDHVSSSTKEPVNLLEDKMSCIEKHVCLDETSSNDLFQLASGGSHSEASGIDKPRHQADCASLTPDQLVIPKEMDIDEGLHCTDADVGIKTLSSAVGHADEDITAVNLSKNVCSPHLTVGDDIQDSVRQTIDITPMPPQVDLAEVSTSSTSHEIDKVSSKDGIDERNPNVNLTSDEVNEVHGIDVEEIPHIEDIAAYNDYQEPNTVRGTRDFEEDTQNEEIIAEASSHNITAVQSTCNVEEKEQIEEFDSNSSCNKIHEISSRGVEETKLTDVNVETADEINVASSLENVEEKQSNRETIADPSVEIDVANLPSSLELSKLDVETSTYHTAYEANAVNAMENVEEMKQKEEIAVAPTSHINTISSTTNDDQKQSEELSVGPSSDEITVPHGEFSVKEKTEETVSDPTSNKTDMVSTSGGVEEQNHGDEVTSGTNTHEESVILVHTTDNVEKKMNKDLTSEPADNVEEEVQSEDIATDPTSHESSTLHITDGAESKKQDAKVAADLAAGKIDVPRSADDAEEQKHEATVSTDDDLKGDDPSESNSPQIIDGAGDKEQDAETAADPPPGKTDAPPSTDDAEETKPKEEELETVGTVVDDPKEEDKEEIADKEVIVNSDKNHVSLKSLLSEKAAETKESKKPSTKDRVLSFRRRVSKDGGSPAKPGSPKAAVSGQQQDWNSPARLPVEKKPKGKKQQWVPFICCPSMS*	MDDDFEMPPPGADDDLMMGEDGMGDFGGADGPPLKVGEEKEIGKQGLRKKLLKEGEGWETPEVGDEVEVHYTGTLLDGKKFDSSRDRGTPFKFKLGQGQVIKGWDLGIKTMKKGENAVFTIPPDLAYGESGSPPTIPASATLQFDVELLSWTSVKDICQDGGIFKKILKEGEKWENPKDLDEVFVKYEARLEDGTVISKSEGAEFTVKDGFFCPALAKAVKTMKKAEKVLLTVKPQYGFGENGRPAAGEEGAVPPNATLLVNLELVSWKTVTEIGDDKKILKKVLTEGTGYERPNEGAVVKVKITGKLQDGTIFTKKGHDEPEPFEFKTDEEEVIDGIDRAVLNMKNGEVALVTIPPEYAFGSTESKQDLAVVPPNSTVIYEVELVSFVKDKESWDLNNTEKIETAGAKKEEGNALFKLGKYVRASKRYEKAAKFIEYDSSFSEDEKKQSKQLKVTCNLNNAACKLKLKDYKQAEKLCTKVLELDSQNVKALYRRAQAYMQLADLELAEVDIKKALEIDPDNRDVKLTYKNLKEKVKEYNKKDAKFYSNMFAKMTKQPAEDGVSSSSHLNCETLKLYTFHNPQVCSNSVFF*
DI.CM020528.1G8805.5	commelinids	3077	46.51	2808	46.08	936	CM020528.1	27021985	27026179	-	rna-gnl|WGS:POTR|OsKitaake08g219800.1	cellular organisms	3658	47.9	1776	46.4	592	1296				opposite	MTMAMQRSSSPPHVSEVQVGLSKCTEDCVVIGDHIPPSGNDSKASGTENDEIQSGVVTRLTENVPHLEDGHHSESAVSSDQCMGSTSCLVPEHGDGARLSSEFSADEINKLSVMSLETVTGLSKDGIGNNEDDFSGVERPKAVEEDRSVNDSNVVSKEQIPCEETVSSMEQSEVMFTIGNNEDDLSCVERPKAVEEDRLVNDSNVVSKEQIPCKETVSSMEQSEVMFTNSVDHVSSSTKEPVNLLEDKMSCIEKHVCLDETSSNDLFQLASGGSHSEASGIDKPRHQADCASLTPDQLVIPKEMDIDEGLHCTDADVGIKTLSSAVGHADEDITAVNLSKNVCSPHLTVGDDIQDSVRQTIDITPMPPQVDLAEVSTSSTSHEIDKVSSKDGIDERNPNVNLTSDEVNEVHGIDVEEIPHIEDIAAYNDYQEPNTVRGTRDFEEDTQNEEIIAEASSHNITAVQSTCNVEEKEQIEEFDSNSSCNKIHEISSRGVEETKLTDVNVETADEINVASSLENVEEKQSNRETIADPSVEIDVANLPSSLELSKLDVETSTYHTAYEANAVNAMENVEEMKQKEEIAVAPTSHINTISSTTNDDQKQSEELSVGPSSDEITVPHGEFSVKEKTEETVSDPTSNKTDMVSTSGGVEEQNHGDEVTSGTNTHEESVILVHTTDNVEKKMNKDLTSEPADNVEEEVQSEDIATDPTSHESSTLHITDGAESKKQDAKVAADLAAGKIDVPRSADDAEEQKHEATVSTDDDLKGDDPSESNSPQIIDGAGDKEQDAETAADPPPGKTDAPPSTDDAEETKPKEEELETVGTVVDDPKEEDKEEIADKEVIVNSDKNHVSLKSLLSEKAAETKESKKPSTKDRVLSFRRRVSKDGGSPAKPGSPKAAVSGQQQDWNSPARLPVEKKPKGKKQQWVPFICCPSMS*	MDDDFEMPPPGADDDLMMGEDGMGDFGGADGPPLKVGEEKEIGKQGLRKKLLKEGEGWETPEVGDEVEVHYTGTLLDGKKFDSSRDRGTPFKFKLGQGQVIKGWDLGIKTMKKGENAVFTIPPDLAYGESGSPPTIPASATLQFDVELLSWTSVKDICQDGGIFKKILKEGEKWENPKDLDEVFVKYEARLEDGTVISKSEGAEFTVKDGFFCPALAKAVKTMKKAEKVLLTVKPQYGFGENGRPAAGEEGAVPPNATLLVNLELVSWKTVTEIGDDKKILKKVLTEGTGYERPNEGAVVKVKITGKLQDGTIFTKKGHDEPEPFEFKTDEEEVIDGIDRAVLNMKNGEVALVTIPPEYAFGSTESKQDLAVVPPNSTVIYEVELVSFVKDKESWDLNNTEKIETAGAKKEEGNALFKLGKYVRASKRYEKAAKFIEYDSSFSEDEKKQSKQLKVTCNLNNAACKLKLKDYKQAEKLCTKVLELDSQNVKALYRRAQAYMQLADLELAEVDIKKALEIDPDNRDVKLTYKNLKEKVKEYNKKDAKFYSNMFAKMTKQPAEDGVSSSSHLNCETLKLYTFHNPQVCSNSVFF*
DI.CM020528.1G8805.5	commelinids	3077	46.51	2808	46.08	936	CM020528.1	27021985	27026179	-	rna-gnl|WGS:POTR|OsKitaake08g219800.2	cellular organisms	3561	48.05	1743	46.76	581	1296				opposite	MTMAMQRSSSPPHVSEVQVGLSKCTEDCVVIGDHIPPSGNDSKASGTENDEIQSGVVTRLTENVPHLEDGHHSESAVSSDQCMGSTSCLVPEHGDGARLSSEFSADEINKLSVMSLETVTGLSKDGIGNNEDDFSGVERPKAVEEDRSVNDSNVVSKEQIPCEETVSSMEQSEVMFTIGNNEDDLSCVERPKAVEEDRLVNDSNVVSKEQIPCKETVSSMEQSEVMFTNSVDHVSSSTKEPVNLLEDKMSCIEKHVCLDETSSNDLFQLASGGSHSEASGIDKPRHQADCASLTPDQLVIPKEMDIDEGLHCTDADVGIKTLSSAVGHADEDITAVNLSKNVCSPHLTVGDDIQDSVRQTIDITPMPPQVDLAEVSTSSTSHEIDKVSSKDGIDERNPNVNLTSDEVNEVHGIDVEEIPHIEDIAAYNDYQEPNTVRGTRDFEEDTQNEEIIAEASSHNITAVQSTCNVEEKEQIEEFDSNSSCNKIHEISSRGVEETKLTDVNVETADEINVASSLENVEEKQSNRETIADPSVEIDVANLPSSLELSKLDVETSTYHTAYEANAVNAMENVEEMKQKEEIAVAPTSHINTISSTTNDDQKQSEELSVGPSSDEITVPHGEFSVKEKTEETVSDPTSNKTDMVSTSGGVEEQNHGDEVTSGTNTHEESVILVHTTDNVEKKMNKDLTSEPADNVEEEVQSEDIATDPTSHESSTLHITDGAESKKQDAKVAADLAAGKIDVPRSADDAEEQKHEATVSTDDDLKGDDPSESNSPQIIDGAGDKEQDAETAADPPPGKTDAPPSTDDAEETKPKEEELETVGTVVDDPKEEDKEEIADKEVIVNSDKNHVSLKSLLSEKAAETKESKKPSTKDRVLSFRRRVSKDGGSPAKPGSPKAAVSGQQQDWNSPARLPVEKKPKGKKQQWVPFICCPSMS*	MDDDFEMPPPGADDDLMMGEDGMGDFGGADGPPLKVGEEKEIGKQGLRKKLLKEGEGWETPEVGDEVEVHYTGTLLDGKKFDSSRDRGTPFKFKLGQGQVIKGWDLGIKTMKKGENAVFTIPPDLAYGESGSPPTIPASATLQFDVELLSWTSVKDICQDGGIFKKILKEGEKWENPKDLDEVFVKYEARLEDGTVISKSEGAEFTVKDGFFCPALAKAVKTMKKAEKVLLTVKPQYGFGENGRPAAGEEGAVPPNATLLVNLELVSWKTVTEIGDDKKILKKVLTEGTGYERPNEGAVVKVKITGKLQDGTIFTKKGHDEPEPFEFKTDEEEVIDGIDRAVLNMKNGEVALVTIPPEYAFGSTESKQDLAVVPPNSTVIYEVELVSFVKDKESWDLNNTEKIETAGAKKEEGNALFKLGKYVRASKRYEKAAKFIEYDSSFSEDEKKQSKQLKVTCNLNNAACKLKLKDYKQAEKLCTKVLELDSQNVKALYRRAQAYMQLADLELAEVDIKKALEIDPDNRDVKLTYKNLKEKVKEYNKKDAKFYSNMFAKMTKQPAEDGKAGSGAESKQGSEPVTAA*
DI.CM020528.1G8809.1	commelinids	2452	61.34	1602	69.35	534	CM020528.1	27043952	27046403	+	rna-gnl|WGS:POTR|OsKitaake08g220200.1	cellular organisms	2196	63.07	1437	71.54	479	2137	1436			opposite	MEKQSSNLLNKLALKKVAGRVLASKDNWVDTSRRGGHGHGFPLALGDLGRVELVVVDEPVDEAAEAGVEGGRRAVAEVARGVADVGVGERHVAIAGHGDDALVRLPAEELLEDGDHAGDRHRRGVAEVVDAERRRAALLAGLGAGALAGRVERAEAALDDVVDVGEVAARVGAVGGAEQRDGLASDDAAGEGEVGHVGAAPRPVHGEEAEAGDGEAVDVVVRVGDGLAGLLGRRVQRRRPVGAVLLGEGRVGVEPVHRRRGRPHDRRLRVGVLGGDLEDADEAGDVGRDVRLRRAHRVAHPGLRGEVEHVREARRVEQPLQQRGVVDVGVEHGDAARRQQSLPRPLQGRVVVGVEVVEPHHAVPARPERQRAVRADEPGGARHQHRQAPVPPRRRAPPHLLLPRRAPIRHRRRRPKQAPVRRPRRRPVLPVRGGGGGGEVEGVGQQRRVVHGEEADEAERRQDGCPEQQVRRRRQELAARHPAHHQRPATTAPQLHPLRRRVHHAGVRHHLLLLLFAAKVFDRVRESVRVRVE*	MMPHSGVVDAAAKGVKLGGGGGGALMVRRVASGKLLSASSHLLFRATILATLCLVCLFTVHYPSLLSHSFHLSSAAAAANGKHRAASRSSHRSLLGSSAAVAYGGAAWEKEVRRSAAPRRDGGLSVLVTGAAGFVGAHCSLALRARGDGVVGLDNFNSYYDPSLKRARQRLLASRGVAVLDADINDAALLERLFDAARFTHVLHLAAQAGVRYAMRAPQTYVASNVAGLVSVFEVAAKHADPQPAIVWASSSSVYGLNTDAPFSEEHRTDRPASLYAATKKAGEAIAHAYNHIYGLSITGLRFFTVYGPWGRPDMAYFSFARSIVAGEPITLFRTADGADARRDFTYIDDVVKGCLGALDTAGESTGTKSGKKRGPAPLRVYNLGNTSPVPVTRMVAILEKLLGRKANKRVVTMPSNGDVPFTHANVSHAARDFGYRPATPLDAGLRRFVDWFVHYYKLDTAKIAKGKRKSMAMSAAS*
DI.CM020528.1G8823.1	Eukaryota	1835	54.77	1035	57.1	345	CM020528.1	27203835	27207688	+	rna-gnl|WGS:POTR|OsKitaake08g223250.1	Oryza sativa	291	73.54	291	73.54	97	275				opposite	MANLGGGAMPAGSSGGDGEVEAGFAKLQGEDFEYYMQTYSIMLGRNSKKSTVDVDLSSLGGGMNISRHHARIFYDFQRRRFALDVIGKNGCLVEGVLHLPGNHPVKLDSQDLLQIGDKKFYFLLPTRSIFASAAAARHPPIIPQQMPPPSYVRTGRPRLSEFHDRSFEGDYGREGDEIGNGISESGGMRGKLIKRNKKLSAESEMYGGHRINVEAIGTLGEGDSRSEIRSRGDRDMDNQHILQAEEKDVVSSVATVLSDLCGPGEWMPMAKLHTELLEQFGNVWHHSRVRKYLSPEDWSPTETKGRPWYGLLALLRKYPEHFVINTRSKGRVTSEFVSLVSLLS*	MILSLAWRSGAGKAAGGGGEAHRGLECPAEGARLRGGGGRRPAAGGGGGGSPGLGKWGIGGQTVLTTPLPPPPPPPPLPFSPLLPLRRAPVAGVAG*
DI.CM020528.1G8823.2	Eukaryota	1765	54.9	1032	57.07	344	CM020528.1	27203853	27207639	+	rna-gnl|WGS:POTR|OsKitaake08g223250.1	Oryza sativa	291	73.54	291	73.54	97	257				opposite	MANLGGGAMPAGSSGGDGEVEAGFAKLQGEDFEYYMQTYSIMLGRNSKKSTVDVDLSSLGGGMNISRHHARIFYDFQRRRFALDVIGKNGCLVEGVLHLPGNHPVKLDSQDLLQIGDKKFYFLLPTRSIFASAAAARHPPIIPQQMPPPSYVRTGRPRLSEFHDRSFEGDYGREGDEIGNGISESGGMRGKLIKRNKKLSAESEMYGGHRINVEAIGTLGEDSRSEIRSRGDRDMDNQHILQAEEKDVVSSVATVLSDLCGPGEWMPMAKLHTELLEQFGNVWHHSRVRKYLSPEDWSPTETKGRPWYGLLALLRKYPEHFVINTRSKGRVTSEFVSLVSLLS*	MILSLAWRSGAGKAAGGGGEAHRGLECPAEGARLRGGGGRRPAAGGGGGGSPGLGKWGIGGQTVLTTPLPPPPPPPPLPFSPLLPLRRAPVAGVAG*
DI.CM020528.1G8829.1	cellular organisms	1544	46.89	1194	46.82	398	CM020528.1	27296669	27301088	+	rna-gnl|WGS:POTR|OsKitaake08g224700.1	Spermatophyta	1396	49.21	624	58.81	208	343				opposite	MPGLTAPASYSDEPPRHPALKINSKEPFNAEPHRSALVSSYITPVDFFYKRNHGPIPIVDDLSRYSVSITGIVNKNVQLSMADIRSLPKYDVTATLQCAGNRRTAMSKVRKVRGVGWDISALGNATWGGAKLSDVLELVGIPKLSSVTSLGGKHVEFVSVDRCKEEKGGPYKASIPLKQATDPEADVLLAYEMNGETLNRDHGYPLRVVVPGVIGARSVKWLDSINIIEEECQGFFVQKDYKMFPPSVDWDNINWSTRRPQMDFPVQSAICTLEDVDVIKEGKARIAGYAVSGGGRGIERVDISVDGGKTWVEAHRYQKSNVPYISDGPRSDKWAWVLFEATLDVPANAEIVAKAVDSAANVQPEKVEDVWNLRGILNTSWHRIKIQNSSCVGRSKM*	MEASASAAAAAALWGHKHLPLLARASSKESVEYILQALWRTRRTGLDAADRAVVRDMLHLASDADLDPLLVCLRVLIRRCVHGNIGKDEVAKLFPEEVSPELQRLLTLLLQKFQPEWQEDVAKDQASASRPETTECPSNQNQDTTEQPAAGATEIQNGGKSSVVEKELKLQLTKDTLDKMLEDMYSTKGQASNTGNTNGHEETAGCT*
DI.CM020528.1G8829.2	cellular organisms	1765	44.48	954	45.81	318	CM020528.1	27296779	27301518	+	rna-gnl|WGS:POTR|OsKitaake08g224700.1	Spermatophyta	1396	49.21	624	58.81	208	773				opposite	MADIRSLPKYDVTATLQCAGNRRTAMSKVRKVRGVGWDISALGNATWGGAKLSDVLELVGIPKLSSVTSLGGKHVEFVSVDRCKEEKGGPYKASIPLKQATDPEADVLLAYEMNGETLNRDHGYPLRVVVPGVIGARSVKWLDSINIIEEECQGFFVQKDYKMFPPSVDWDNINWSTRRPQMDFPVQSAICTLEDVDVIKEGKARIAGYAVSGGGRGIERVDISVDGGKTWVEAHRYQKSNVPYISDGPRSDKWAWVLFEATLDVPANAEIVAKAVDSAANVQPEKVEDVWNLRGILNTSWHRIKIQNSSCVGRSKM*	MEASASAAAAAALWGHKHLPLLARASSKESVEYILQALWRTRRTGLDAADRAVVRDMLHLASDADLDPLLVCLRVLIRRCVHGNIGKDEVAKLFPEEVSPELQRLLTLLLQKFQPEWQEDVAKDQASASRPETTECPSNQNQDTTEQPAAGATEIQNGGKSSVVEKELKLQLTKDTLDKMLEDMYSTKGQASNTGNTNGHEETAGCT*
DI.CM020528.1G8834.1	Eukaryota	2738	41.27	1467	42.33	489	CM020528.1	27326978	27332067	+	rna-gnl|WGS:POTR|OsKitaake08g225200.1	cellular organisms	3992	45.22	2679	49.01	893	1783				opposite	MGSLKMTGKAPCAALPESSCAYLLQELKMIWDEVGQEENERERILQEIEQECQEVYRRKVNSANMSRIQLHQALAESEAEFTNLLLSLGERSFPGRPEKMTGTLKEQLNSITPALQEMQMRKEARLKQFREVQTEIQRIASEIAGRPENEAITVNQEDLSLKKLEEHQSELQRLKREKSDRLCKVEEYKVLIHNYAKIMGMDPSKILSNVHTSLLDGANDQQTKNISDDILNKLNTMVQQLKEEKNQRMDKLHSLGKALTKLWNILDTNMEERRPYGEIKIYSMTSGSSMLGPGSLTLETIQKIESEVQRLDHLKASKMKELFMIKQTEIKEICKKSHMDMPYQTEMNKIMDVIMSGDVDHDDLLKTMDEYIYKVKEEATSRKEIMDKVEKWMASCDEERWLEEYSRDERRYSISRGAHKHLKRAERARIIVNKIPGLVELLMAKTEIWEQEREKVFLLRRASPIGHAERLHANTEGKGRGKIQAMGE*	MPEPQAILPLRALPPDAPLPPPLPAPFHSPSTPAAATATATATPATATATPATPPNPPAPPAAPPPTFSSSRPPHPWEIAARAWLESFPDGRPPTEAEVDAYIDVHRPELPSLPRSQLHQRLLALRGDQVLDADQSAFPYRFQRTDLWKPVYKWLESLELESLVTSKEISEWLTSNPQIMDRLVEKHSKYHLIHYTQRMHLKLLKKRGKIPKSLQLSAARATVPASASPVTPQESTPTVRKSLPPVTGVSASRFVGGDAPIRDKKMSLSKKKEAFLKYELLTDLQNQLTSVLLKNRRTVAIKETDFQKPETNVSMQEGAATASTSTPTEVTKIYCNEQPNQGAADNEFGQKRKRNPIIVTPAWCYSEATTGTLQHEQNSSSHSNGARSYDIWKGHVNPSFPQRSIKKNILFCLEGREAGANWSQTCSNGGHAGRNCERWSPFLEGWNSPAVQFEGPAVHVVKQSYLSWCPTSCAYTSSAPSAQPHDRQGVRKVLDVKFHPEGLPQLVSCSNEAPNELLLFNLLSGRATQLRGHNTKIQATAFAVKGASIVSCGSNLLKVWDCITGSCLYTLGGDDHNSVGHTQKINAMAVNKWQSCLVVTSGAKGDGKLLLWNALRGELASDLNSNLRSQDMVYPSIDTMEFCSENLLACGSDCEYGGSAVVQLWDIESPESYLSFSASDSYITSLKTNPAGNTIITGSGDGTIGLFDIRACSAINHLSVGPGCEVTSVSFSNCGTYFSASSTSNNTLVWDTRIVPLNQSRDVSRSKDMRFFRPLHCLSHGKQMPTAEYTSQLPGHVDEGDQGVNAMQWLHKEPVLVTVSGDGSVGMWDVTLGQPCVRHILTHNRCANAVAVAPNDEYISTGGSDQKVVLYHSKSGCAHLNWRLTYPLPGND*
DI.CM020528.1G8834.2.orf1	Eukaryota	2429	41.54	1398	42.35	466	CM020528.1	27327163	27331921	+	rna-gnl|WGS:POTR|OsKitaake08g225200.1	cellular organisms	3992	45.22	2679	49.01	893	1637				opposite	MGSLKMTGKAPCAALPESSCAYLLQELKMIWDEVGQEENERERILQEIEQECQEVYRRKVNSANMSRIQLHQALAESEAEFTNLLLSLGERSFPGRPEKMTGTLKEQLNSITPALQEMQMRKEARLKQFREVQTEIQRIASEIAGRPENEAITVNQEDLSLKKLEEHQSELQRLKREKSDRLCKVEEYKVLIHNYAKIMGMDPSKILSNVHTSLLDGANDQQTKNISDDILNKLNTMVQQLKEEKNQRMDKLHSLGKALTKLWNILDTNMEERRPYGEIKIYSMTSGSSMLGPGSLTLETIQKIESEVQRLDHLKASKMKELFMIKQTEIKEICKKSHMDMPYQTEMNKIMDVIMSGDVDHDDLLKTMDEYIYKVKEEATSRKEIMDKVEKWMASCDEERWLEEYSRDERRYSISRGAHKHLKRAERARIIVNKIPGLVELLMAKTEIWEQEREKVFLLRRGVNL*	MPEPQAILPLRALPPDAPLPPPLPAPFHSPSTPAAATATATATPATATATPATPPNPPAPPAAPPPTFSSSRPPHPWEIAARAWLESFPDGRPPTEAEVDAYIDVHRPELPSLPRSQLHQRLLALRGDQVLDADQSAFPYRFQRTDLWKPVYKWLESLELESLVTSKEISEWLTSNPQIMDRLVEKHSKYHLIHYTQRMHLKLLKKRGKIPKSLQLSAARATVPASASPVTPQESTPTVRKSLPPVTGVSASRFVGGDAPIRDKKMSLSKKKEAFLKYELLTDLQNQLTSVLLKNRRTVAIKETDFQKPETNVSMQEGAATASTSTPTEVTKIYCNEQPNQGAADNEFGQKRKRNPIIVTPAWCYSEATTGTLQHEQNSSSHSNGARSYDIWKGHVNPSFPQRSIKKNILFCLEGREAGANWSQTCSNGGHAGRNCERWSPFLEGWNSPAVQFEGPAVHVVKQSYLSWCPTSCAYTSSAPSAQPHDRQGVRKVLDVKFHPEGLPQLVSCSNEAPNELLLFNLLSGRATQLRGHNTKIQATAFAVKGASIVSCGSNLLKVWDCITGSCLYTLGGDDHNSVGHTQKINAMAVNKWQSCLVVTSGAKGDGKLLLWNALRGELASDLNSNLRSQDMVYPSIDTMEFCSENLLACGSDCEYGGSAVVQLWDIESPESYLSFSASDSYITSLKTNPAGNTIITGSGDGTIGLFDIRACSAINHLSVGPGCEVTSVSFSNCGTYFSASSTSNNTLVWDTRIVPLNQSRDVSRSKDMRFFRPLHCLSHGKQMPTAEYTSQLPGHVDEGDQGVNAMQWLHKEPVLVTVSGDGSVGMWDVTLGQPCVRHILTHNRCANAVAVAPNDEYISTGGSDQKVVLYHSKSGCAHLNWRLTYPLPGND*
DI.CM020528.1G8834.2.orf2	Spermatophyta	2429	41.54	381	41.21	127	CM020528.1	27327163	27331921	+	rna-gnl|WGS:POTR|OsKitaake08g225200.1	cellular organisms	3992	45.22	2679	49.01	893	1637				opposite	MLKDYMLTLKEKEEEKYRQWENKKVQTQLARRHENSFILRPNTSCSRPSSRGFNTSPGSSTIWSSRLPTMVQQPSADNSSAEKDVHIRKVRNRSMQRALGNNRSISISYEDKTPSLSAIKQGVSPI*	MPEPQAILPLRALPPDAPLPPPLPAPFHSPSTPAAATATATATPATATATPATPPNPPAPPAAPPPTFSSSRPPHPWEIAARAWLESFPDGRPPTEAEVDAYIDVHRPELPSLPRSQLHQRLLALRGDQVLDADQSAFPYRFQRTDLWKPVYKWLESLELESLVTSKEISEWLTSNPQIMDRLVEKHSKYHLIHYTQRMHLKLLKKRGKIPKSLQLSAARATVPASASPVTPQESTPTVRKSLPPVTGVSASRFVGGDAPIRDKKMSLSKKKEAFLKYELLTDLQNQLTSVLLKNRRTVAIKETDFQKPETNVSMQEGAATASTSTPTEVTKIYCNEQPNQGAADNEFGQKRKRNPIIVTPAWCYSEATTGTLQHEQNSSSHSNGARSYDIWKGHVNPSFPQRSIKKNILFCLEGREAGANWSQTCSNGGHAGRNCERWSPFLEGWNSPAVQFEGPAVHVVKQSYLSWCPTSCAYTSSAPSAQPHDRQGVRKVLDVKFHPEGLPQLVSCSNEAPNELLLFNLLSGRATQLRGHNTKIQATAFAVKGASIVSCGSNLLKVWDCITGSCLYTLGGDDHNSVGHTQKINAMAVNKWQSCLVVTSGAKGDGKLLLWNALRGELASDLNSNLRSQDMVYPSIDTMEFCSENLLACGSDCEYGGSAVVQLWDIESPESYLSFSASDSYITSLKTNPAGNTIITGSGDGTIGLFDIRACSAINHLSVGPGCEVTSVSFSNCGTYFSASSTSNNTLVWDTRIVPLNQSRDVSRSKDMRFFRPLHCLSHGKQMPTAEYTSQLPGHVDEGDQGVNAMQWLHKEPVLVTVSGDGSVGMWDVTLGQPCVRHILTHNRCANAVAVAPNDEYISTGGSDQKVVLYHSKSGCAHLNWRLTYPLPGND*
DI.CM020528.1G8834.3.orf1	Eukaryota	1910	42.3	1389	42.19	463	CM020528.1	27327388	27331636	+	rna-gnl|WGS:POTR|OsKitaake08g225200.1	cellular organisms	3992	45.22	2679	49.01	893	1352				opposite	MGSLKMTGKAPCAALPESSCAYLLQELKMIWDEVGQEENERERILQEIEQECQEVYRRKVNSANMSRIQLHQALAESEAEFTNLLLSLGERSFPGRPEKMTGTLKEQLNSITPALQEMQMRKEARLKQFREVQTEIQRIASEIAGRPENEAITVNQEDLSLKKLEEHQSELQRLKREKSDRLCKVEEYKVLIHNYAKIMGMDPSKILSNVHTSLLDGANDQQTKNISDDILNKLNTMVQQLKEEKNQRMDKLHSLGKALTKLWNILDTNMEERRPYGEIKIYSMTSGSSMLGPGSLTLETIQKIESEVQRLDHLKASKMKELFMIKQTEIKEICKKSHMDMPYQTEMNKIMDVIMSGDVDHDDLLKTMDEYIYKVKEEATSRKEIMDKVEKWMASCDEERWLEEYSRDERRYSISRGAHKHLKRAERARIIVNKIPELLMAKTEIWEQEREKVFLLRRGVNL*	MPEPQAILPLRALPPDAPLPPPLPAPFHSPSTPAAATATATATPATATATPATPPNPPAPPAAPPPTFSSSRPPHPWEIAARAWLESFPDGRPPTEAEVDAYIDVHRPELPSLPRSQLHQRLLALRGDQVLDADQSAFPYRFQRTDLWKPVYKWLESLELESLVTSKEISEWLTSNPQIMDRLVEKHSKYHLIHYTQRMHLKLLKKRGKIPKSLQLSAARATVPASASPVTPQESTPTVRKSLPPVTGVSASRFVGGDAPIRDKKMSLSKKKEAFLKYELLTDLQNQLTSVLLKNRRTVAIKETDFQKPETNVSMQEGAATASTSTPTEVTKIYCNEQPNQGAADNEFGQKRKRNPIIVTPAWCYSEATTGTLQHEQNSSSHSNGARSYDIWKGHVNPSFPQRSIKKNILFCLEGREAGANWSQTCSNGGHAGRNCERWSPFLEGWNSPAVQFEGPAVHVVKQSYLSWCPTSCAYTSSAPSAQPHDRQGVRKVLDVKFHPEGLPQLVSCSNEAPNELLLFNLLSGRATQLRGHNTKIQATAFAVKGASIVSCGSNLLKVWDCITGSCLYTLGGDDHNSVGHTQKINAMAVNKWQSCLVVTSGAKGDGKLLLWNALRGELASDLNSNLRSQDMVYPSIDTMEFCSENLLACGSDCEYGGSAVVQLWDIESPESYLSFSASDSYITSLKTNPAGNTIITGSGDGTIGLFDIRACSAINHLSVGPGCEVTSVSFSNCGTYFSASSTSNNTLVWDTRIVPLNQSRDVSRSKDMRFFRPLHCLSHGKQMPTAEYTSQLPGHVDEGDQGVNAMQWLHKEPVLVTVSGDGSVGMWDVTLGQPCVRHILTHNRCANAVAVAPNDEYISTGGSDQKVVLYHSKSGCAHLNWRLTYPLPGND*
DI.CM020528.1G8843.1	Streptophyta	3695	53.4	1722	60.34	574	CM020528.1	27421987	27429045	+	rna-gnl|WGS:POTR|OsKitaake08g226200.1	Eukaryota	1710	54.27	1020	66.08	340	3105				opposite	MESTCWSCGEGAVVADPDTGVLVCTSCGRIHDSGSSEFVHQSICTDNGVYDLRASSFVYHQSQSQYRDQKLSNGVVTIASIAARLGLSPTAADEALAMAKSATGGNLATQGSAFLPALASACAFLVARSHRLPLSLAEAAETAFCSVASLADLVSRIASHLSLPPLPSFDYAAALERAVRSSPSLSSAASERTEVILSQSRFLLRCASKWSLTTGRFPLPLIAALVAFAAEANGVTSITVEDIARDISARLHTSLRRYKELVDALVRVARELLPWGADVNAKNLLLNAPVLLRLMEMRSQSDPSEQFLESFAPDIAGIVQACSAVDDDESKYLQVAPQLASDDLDSNNSGQEGKELENFKISEECLSSAYQNVLKRLAQLQRLGQVGKGANRKRQRIGGLELEPCIDSLDDGWTKDMVLEDVVNIDVGFDVPPPSFAAGMKLQKKRRARIEAAKCRIDAIRKGPVESENKLQAALRNEDACSPQKPARKKRGKKRIAGSDRAMNGELPIEMPDGPGGEKKRRKGAPSDGIDWEDCIIELLLLHGANEEEIEQGQYRRLIDLHVFCAVSASGHK*	MFSSSAMERRRRSPCAAVVMAAVAMLAVMPAFPGVAADLSAGYYSSSCPKLESIVRYEVSRKINETVVTIPAVLRLFFHDCLVTGCDASALISSPNDDAEKDAPDNMSLAGDGFDTVNRVKTAVEKACPGVVSCADILALAARDVVSLASGPWWSVELGRLDGLVSKASDVDGKLPGPDMRVTKLAAVFDKHGLSMRDMVALSGAHTVGFAHCTRFTGRLYNYSAGEQTDPSMNKDYAAQLMEACPRDVGKTIAVNMDPVSPIVFDNVYYSNLVNGLGLFTSDQVLYTDGASRRTVEEFAVNQTAFFDAFVSSMVRLGRLGVKAGKDGEVRRDCTAFNH*
DI.CM020528.1G8861.1	Oryzinae	932	56.44	693	63.92	231	CM020528.1	27179901	27180832	-	rna-gnl|WGS:POTR|OsKitaake08g222700.1	Poales	1321	50.79	666	66.52	222	931	608			opposite	MGLVPAHGGEHAEHVGALPEHHVADEPLLPPPRRRRPGGAPPGDEEHLPVLEQVVAPAFLDAAPQRVGGAAVEDDDVLEEVAHVPPLAEDGVRHGGGGVRRRRRWLEEGALGLVGVEDEVVEVLPVAGEGGAAAEDHLAAGHGAQHGHRVVPPRRRRRRLVAGLRRVRRQHPDDDHDRRDGDEHERDRDDGQPPEQVLLLLLHIYYVLLISCRKCFSFALLLPPLSPRSL*	MEEKKKDLLRRLTIISIPFVFIAIPSIVIIVGMLSPHAAEPRDQSSPAAPGRNHSVSMLSTMTGGQMILSCRTAFSGNWEYFHYFILDPYKPQRAFFQPPPPPPNSAAAVPYAILCKWGYMGNFLQDVVVFNSSAAYALRCRVEEGGCHYLFEDGKMFLVTGRRATRAAPARRREKRLVGDVVLRECAHVLGVFPTVCRYKPHEHNYVGKIIGRWRWWFNY*
DI.CM020528.1G8874.1	Spermatophyta	1434	48.81	624	58.81	208	CM020528.1	27300728	27304179	-	rna-gnl|WGS:POTR|OsKitaake08g224600.1	cellular organisms	2480	43.27	1194	46.82	398	1327				opposite	MEASASAAAAAALWGHKHLPLLARASSKESVEYILQALWRTRRTGLDAADRAVVRDMLHLASDADLDPLLVCLRVLIRRCVHGNIGKDEVAKLFPEEVSPELQRLLTLLLQKFQPEWQEDVAKDQASASRPETTECPSNQNQDTTEQPAAGATEIQNGGKSSVVEKELKLQLTKDTLDKMLEDMYSTKGQASNTGNTNGHEETAGCT*	MPGLTAPASYSDEPPRHPALKINSKEPFNAEPHRSALVSSYITPVDFFYKRNHGPIPIVDDLSRYSVSITGIVNKNVQLSMADIRSLPKYDVTATLQCAGNRRTAMSKVRKVRGVGWDISALGNATWGGAKLSDVLELVGIPKLSSVTSLGGKHVEFVSVDRCKEEKGGPYKASIPLKQATDPEADVLLAYEMNGETLNRDHGYPLRVVVPGVIGARSVKWLDSINIIEEECQGFFVQKDYKMFPPSVDWDNINWSTRRPQMDFPVQSAICTLEDVDVIKEGKARIAGYAVSGGGRGIERVDISVDGGKTWVEAHRYQKSNVPYISDGPRSDKWAWVLFEATLDVPANAEIVAKAVDSAANVQPEKVEDVWNLRGILNTSWHRIKIQNSSCVGRSKM*
DI.CM020528.1G8877.1	cellular organisms	2908	49.38	2625	49.22	875	CM020528.1	27331266	27341502	-	rna-gnl|WGS:POTR|OsKitaake08g225100.2	Eukaryota	2257	41.52	1398	42.35	466	651				opposite	MPEPQAILPLRALPPDAPLPPPLPAPFHSPSTPAAATATATATPATATATPATPPNPPAPPAAPPPTFSSSRPPHPWEIAARAWLESFPDGRPPTEAEVDAYIDVHRPELPSLPRSQLHQRLLALRGDQVLDADQSAFPYRFQRTDLWKPVYKWLESLELESLVTSKEISEWLTSNPQIMDRLVEKHSKYHLIHYTQRMHLKLLKKRGKIPKSLQLSAARATVPASASPVTPQESTPTVRKSLPPVTGVSASRFVGGDAPIRDKKMSLSKKKEAFLKYELLTDLQNQLTSVLLKNRRTVAIKETDFQKPETNVSMQEGAATASTSTPTEVTKIYCNEQPNQGAADNEFGQKRKRNPIIVTPAWCYSEATTGTLQHEQNSSSHSNGARSYDIWKGHVNPSFPQRSIKKNILFCLEGREAGANWSQTCSNGGHAGRNCERWSPFLEGWNSPAVQFEGPAVHVVKQSYLSWCPTSCAYTSSAPSAQPHDRQGVRKVLDVKFHPEGLPQLVSCSNEAPNELLLFNLLSGRATQLRGHNTKIQATAFAVKGASIVSCGSNLLKVWDCITGSCLYTLGGDDHNSVGHTQKINAMAVNKWQSCLVVTSGAKGDGKLLLWNALRGELASDLNSNLRSQDMVYPSIDTMEFCSENLLACGSDCEYGGSAVVQLWDIESPESYLSFSASDSYITSLKTNPAGNTIITGSGDGTIGLFDIRACSAINHLSVGPGCEVTSVSFSNCGTYFSASSTSNNTLVWDTRIVPLNQSRDVSRSKDMRFFRPLHCLSHGKQMPTAEYTSQLPGHVDEGDQGVNAMQWLHKEPVLVTVSGDGSVGMWDVTLGQPCVRHILTHNRCANAVAVAPNDEYISTGGSDQKVLRNYLH*	MGSLKMTGKAPCAALPESSCAYLLQELKMIWDEVGQEENERERILQEIEQECQEVYRRKVNSANMSRIQLHQALAESEAEFTNLLLSLGERSFPGRPEKMTGTLKEQLNSITPALQEMQMRKEARLKQFREVQTEIQRIASEIAGRPENEAITVNQEDLSLKKLEEHQSELQRLKREKSDRLCKVEEYKVLIHNYAKIMGMDPSKILSNVHTSLLDGANDQQTKNISDDILNKLNTMVQQLKEEKNQRMDKLHSLGKALTKLWNILDTNMEERRPYGEIKIYSMTSGSSMLGPGSLTLETIQKIESEVQRLDHLKASKMKELFMIKQTEIKEICKKSHMDMPYQTEMNKIMDVIMSGDVDHDDLLKTMDEYIYKVKEEATSRKEIMDKVEKWMASCDEERWLEEYSRDERRYSISRGAHKHLKRAERARIIVNKIPGLVELLMAKTEIWEQEREKVFLLRRGVNL*
DI.CM020528.1G8877.1	cellular organisms	2908	49.38	2625	49.22	875	CM020528.1	27331266	27341502	-	rna-gnl|WGS:POTR|OsKitaake08g225100.1	Eukaryota	2235	41.52	1467	42.33	489	651				opposite	MPEPQAILPLRALPPDAPLPPPLPAPFHSPSTPAAATATATATPATATATPATPPNPPAPPAAPPPTFSSSRPPHPWEIAARAWLESFPDGRPPTEAEVDAYIDVHRPELPSLPRSQLHQRLLALRGDQVLDADQSAFPYRFQRTDLWKPVYKWLESLELESLVTSKEISEWLTSNPQIMDRLVEKHSKYHLIHYTQRMHLKLLKKRGKIPKSLQLSAARATVPASASPVTPQESTPTVRKSLPPVTGVSASRFVGGDAPIRDKKMSLSKKKEAFLKYELLTDLQNQLTSVLLKNRRTVAIKETDFQKPETNVSMQEGAATASTSTPTEVTKIYCNEQPNQGAADNEFGQKRKRNPIIVTPAWCYSEATTGTLQHEQNSSSHSNGARSYDIWKGHVNPSFPQRSIKKNILFCLEGREAGANWSQTCSNGGHAGRNCERWSPFLEGWNSPAVQFEGPAVHVVKQSYLSWCPTSCAYTSSAPSAQPHDRQGVRKVLDVKFHPEGLPQLVSCSNEAPNELLLFNLLSGRATQLRGHNTKIQATAFAVKGASIVSCGSNLLKVWDCITGSCLYTLGGDDHNSVGHTQKINAMAVNKWQSCLVVTSGAKGDGKLLLWNALRGELASDLNSNLRSQDMVYPSIDTMEFCSENLLACGSDCEYGGSAVVQLWDIESPESYLSFSASDSYITSLKTNPAGNTIITGSGDGTIGLFDIRACSAINHLSVGPGCEVTSVSFSNCGTYFSASSTSNNTLVWDTRIVPLNQSRDVSRSKDMRFFRPLHCLSHGKQMPTAEYTSQLPGHVDEGDQGVNAMQWLHKEPVLVTVSGDGSVGMWDVTLGQPCVRHILTHNRCANAVAVAPNDEYISTGGSDQKVLRNYLH*	MGSLKMTGKAPCAALPESSCAYLLQELKMIWDEVGQEENERERILQEIEQECQEVYRRKVNSANMSRIQLHQALAESEAEFTNLLLSLGERSFPGRPEKMTGTLKEQLNSITPALQEMQMRKEARLKQFREVQTEIQRIASEIAGRPENEAITVNQEDLSLKKLEEHQSELQRLKREKSDRLCKVEEYKVLIHNYAKIMGMDPSKILSNVHTSLLDGANDQQTKNISDDILNKLNTMVQQLKEEKNQRMDKLHSLGKALTKLWNILDTNMEERRPYGEIKIYSMTSGSSMLGPGSLTLETIQKIESEVQRLDHLKASKMKELFMIKQTEIKEICKKSHMDMPYQTEMNKIMDVIMSGDVDHDDLLKTMDEYIYKVKEEATSRKEIMDKVEKWMASCDEERWLEEYSRDERRYSISRGAHKHLKRAERARIIVNKIPGLVELLMAKTEIWEQEREKVFLLRRASPIGHAERLHANTEGKGRGKIQAMGE*
DI.CM020528.1G8877.1	cellular organisms	2908	49.38	2625	49.22	875	CM020528.1	27331266	27341502	-	rna-gnl|WGS:POTR|OsKitaake08g225100.3	Viridiplantae	2318	41.24	1185	41.94	395	651				opposite	MPEPQAILPLRALPPDAPLPPPLPAPFHSPSTPAAATATATATPATATATPATPPNPPAPPAAPPPTFSSSRPPHPWEIAARAWLESFPDGRPPTEAEVDAYIDVHRPELPSLPRSQLHQRLLALRGDQVLDADQSAFPYRFQRTDLWKPVYKWLESLELESLVTSKEISEWLTSNPQIMDRLVEKHSKYHLIHYTQRMHLKLLKKRGKIPKSLQLSAARATVPASASPVTPQESTPTVRKSLPPVTGVSASRFVGGDAPIRDKKMSLSKKKEAFLKYELLTDLQNQLTSVLLKNRRTVAIKETDFQKPETNVSMQEGAATASTSTPTEVTKIYCNEQPNQGAADNEFGQKRKRNPIIVTPAWCYSEATTGTLQHEQNSSSHSNGARSYDIWKGHVNPSFPQRSIKKNILFCLEGREAGANWSQTCSNGGHAGRNCERWSPFLEGWNSPAVQFEGPAVHVVKQSYLSWCPTSCAYTSSAPSAQPHDRQGVRKVLDVKFHPEGLPQLVSCSNEAPNELLLFNLLSGRATQLRGHNTKIQATAFAVKGASIVSCGSNLLKVWDCITGSCLYTLGGDDHNSVGHTQKINAMAVNKWQSCLVVTSGAKGDGKLLLWNALRGELASDLNSNLRSQDMVYPSIDTMEFCSENLLACGSDCEYGGSAVVQLWDIESPESYLSFSASDSYITSLKTNPAGNTIITGSGDGTIGLFDIRACSAINHLSVGPGCEVTSVSFSNCGTYFSASSTSNNTLVWDTRIVPLNQSRDVSRSKDMRFFRPLHCLSHGKQMPTAEYTSQLPGHVDEGDQGVNAMQWLHKEPVLVTVSGDGSVGMWDVTLGQPCVRHILTHNRCANAVAVAPNDEYISTGGSDQKVLRNYLH*	MQPEKMTGTLKEQLNSITPALQEMQMRKEARLKQFREVQTEIQRIASEIAGRPENEAITVNQEDLSLKKLEEHQSELQRLKREKSDRLCKVEEYKVLIHNYAKIMGMDPSKILSNVHTSLLDGANDQQTKNISDDILNKLNTMVQQLKEEKNQRMDKLHSLGKALTKLWNILDTNMEERRPYGEIKIYSMTSGSSMLGPGSLTLETIQKIESEVQRLDHLKASKMKELFMIKQTEIKEICKKSHMDMPYQTEMNKIMDVIMSGDVDHDDLLKTMDEYIYKVKEEATSRKEIMDKVEKWMASCDEERWLEEYSRDERRYSISRGAHKHLKRAERARIIVNKIPGLVELLMAKTEIWEQEREKVFLLRRASPIGHAERLHANTEGKGRGKIQAMGE*
DI.CM020528.1G8877.2	cellular organisms	3294	47.69	2679	49.01	893	CM020528.1	27331001	27341520	-	rna-gnl|WGS:POTR|OsKitaake08g225100.3	Viridiplantae	2318	41.24	1185	41.94	395	916				opposite	MPEPQAILPLRALPPDAPLPPPLPAPFHSPSTPAAATATATATPATATATPATPPNPPAPPAAPPPTFSSSRPPHPWEIAARAWLESFPDGRPPTEAEVDAYIDVHRPELPSLPRSQLHQRLLALRGDQVLDADQSAFPYRFQRTDLWKPVYKWLESLELESLVTSKEISEWLTSNPQIMDRLVEKHSKYHLIHYTQRMHLKLLKKRGKIPKSLQLSAARATVPASASPVTPQESTPTVRKSLPPVTGVSASRFVGGDAPIRDKKMSLSKKKEAFLKYELLTDLQNQLTSVLLKNRRTVAIKETDFQKPETNVSMQEGAATASTSTPTEVTKIYCNEQPNQGAADNEFGQKRKRNPIIVTPAWCYSEATTGTLQHEQNSSSHSNGARSYDIWKGHVNPSFPQRSIKKNILFCLEGREAGANWSQTCSNGGHAGRNCERWSPFLEGWNSPAVQFEGPAVHVVKQSYLSWCPTSCAYTSSAPSAQPHDRQGVRKVLDVKFHPEGLPQLVSCSNEAPNELLLFNLLSGRATQLRGHNTKIQATAFAVKGASIVSCGSNLLKVWDCITGSCLYTLGGDDHNSVGHTQKINAMAVNKWQSCLVVTSGAKGDGKLLLWNALRGELASDLNSNLRSQDMVYPSIDTMEFCSENLLACGSDCEYGGSAVVQLWDIESPESYLSFSASDSYITSLKTNPAGNTIITGSGDGTIGLFDIRACSAINHLSVGPGCEVTSVSFSNCGTYFSASSTSNNTLVWDTRIVPLNQSRDVSRSKDMRFFRPLHCLSHGKQMPTAEYTSQLPGHVDEGDQGVNAMQWLHKEPVLVTVSGDGSVGMWDVTLGQPCVRHILTHNRCANAVAVAPNDEYISTGGSDQKVVLYHSKSGCAHLNWRLTYPLPGND*	MQPEKMTGTLKEQLNSITPALQEMQMRKEARLKQFREVQTEIQRIASEIAGRPENEAITVNQEDLSLKKLEEHQSELQRLKREKSDRLCKVEEYKVLIHNYAKIMGMDPSKILSNVHTSLLDGANDQQTKNISDDILNKLNTMVQQLKEEKNQRMDKLHSLGKALTKLWNILDTNMEERRPYGEIKIYSMTSGSSMLGPGSLTLETIQKIESEVQRLDHLKASKMKELFMIKQTEIKEICKKSHMDMPYQTEMNKIMDVIMSGDVDHDDLLKTMDEYIYKVKEEATSRKEIMDKVEKWMASCDEERWLEEYSRDERRYSISRGAHKHLKRAERARIIVNKIPGLVELLMAKTEIWEQEREKVFLLRRASPIGHAERLHANTEGKGRGKIQAMGE*
DI.CM020528.1G8877.2	cellular organisms	3294	47.69	2679	49.01	893	CM020528.1	27331001	27341520	-	rna-gnl|WGS:POTR|OsKitaake08g225100.1	Eukaryota	2235	41.52	1467	42.33	489	916				opposite	MPEPQAILPLRALPPDAPLPPPLPAPFHSPSTPAAATATATATPATATATPATPPNPPAPPAAPPPTFSSSRPPHPWEIAARAWLESFPDGRPPTEAEVDAYIDVHRPELPSLPRSQLHQRLLALRGDQVLDADQSAFPYRFQRTDLWKPVYKWLESLELESLVTSKEISEWLTSNPQIMDRLVEKHSKYHLIHYTQRMHLKLLKKRGKIPKSLQLSAARATVPASASPVTPQESTPTVRKSLPPVTGVSASRFVGGDAPIRDKKMSLSKKKEAFLKYELLTDLQNQLTSVLLKNRRTVAIKETDFQKPETNVSMQEGAATASTSTPTEVTKIYCNEQPNQGAADNEFGQKRKRNPIIVTPAWCYSEATTGTLQHEQNSSSHSNGARSYDIWKGHVNPSFPQRSIKKNILFCLEGREAGANWSQTCSNGGHAGRNCERWSPFLEGWNSPAVQFEGPAVHVVKQSYLSWCPTSCAYTSSAPSAQPHDRQGVRKVLDVKFHPEGLPQLVSCSNEAPNELLLFNLLSGRATQLRGHNTKIQATAFAVKGASIVSCGSNLLKVWDCITGSCLYTLGGDDHNSVGHTQKINAMAVNKWQSCLVVTSGAKGDGKLLLWNALRGELASDLNSNLRSQDMVYPSIDTMEFCSENLLACGSDCEYGGSAVVQLWDIESPESYLSFSASDSYITSLKTNPAGNTIITGSGDGTIGLFDIRACSAINHLSVGPGCEVTSVSFSNCGTYFSASSTSNNTLVWDTRIVPLNQSRDVSRSKDMRFFRPLHCLSHGKQMPTAEYTSQLPGHVDEGDQGVNAMQWLHKEPVLVTVSGDGSVGMWDVTLGQPCVRHILTHNRCANAVAVAPNDEYISTGGSDQKVVLYHSKSGCAHLNWRLTYPLPGND*	MGSLKMTGKAPCAALPESSCAYLLQELKMIWDEVGQEENERERILQEIEQECQEVYRRKVNSANMSRIQLHQALAESEAEFTNLLLSLGERSFPGRPEKMTGTLKEQLNSITPALQEMQMRKEARLKQFREVQTEIQRIASEIAGRPENEAITVNQEDLSLKKLEEHQSELQRLKREKSDRLCKVEEYKVLIHNYAKIMGMDPSKILSNVHTSLLDGANDQQTKNISDDILNKLNTMVQQLKEEKNQRMDKLHSLGKALTKLWNILDTNMEERRPYGEIKIYSMTSGSSMLGPGSLTLETIQKIESEVQRLDHLKASKMKELFMIKQTEIKEICKKSHMDMPYQTEMNKIMDVIMSGDVDHDDLLKTMDEYIYKVKEEATSRKEIMDKVEKWMASCDEERWLEEYSRDERRYSISRGAHKHLKRAERARIIVNKIPGLVELLMAKTEIWEQEREKVFLLRRASPIGHAERLHANTEGKGRGKIQAMGE*
DI.CM020528.1G8877.2	cellular organisms	3294	47.69	2679	49.01	893	CM020528.1	27331001	27341520	-	rna-gnl|WGS:POTR|OsKitaake08g225100.2	Eukaryota	2257	41.52	1398	42.35	466	916				opposite	MPEPQAILPLRALPPDAPLPPPLPAPFHSPSTPAAATATATATPATATATPATPPNPPAPPAAPPPTFSSSRPPHPWEIAARAWLESFPDGRPPTEAEVDAYIDVHRPELPSLPRSQLHQRLLALRGDQVLDADQSAFPYRFQRTDLWKPVYKWLESLELESLVTSKEISEWLTSNPQIMDRLVEKHSKYHLIHYTQRMHLKLLKKRGKIPKSLQLSAARATVPASASPVTPQESTPTVRKSLPPVTGVSASRFVGGDAPIRDKKMSLSKKKEAFLKYELLTDLQNQLTSVLLKNRRTVAIKETDFQKPETNVSMQEGAATASTSTPTEVTKIYCNEQPNQGAADNEFGQKRKRNPIIVTPAWCYSEATTGTLQHEQNSSSHSNGARSYDIWKGHVNPSFPQRSIKKNILFCLEGREAGANWSQTCSNGGHAGRNCERWSPFLEGWNSPAVQFEGPAVHVVKQSYLSWCPTSCAYTSSAPSAQPHDRQGVRKVLDVKFHPEGLPQLVSCSNEAPNELLLFNLLSGRATQLRGHNTKIQATAFAVKGASIVSCGSNLLKVWDCITGSCLYTLGGDDHNSVGHTQKINAMAVNKWQSCLVVTSGAKGDGKLLLWNALRGELASDLNSNLRSQDMVYPSIDTMEFCSENLLACGSDCEYGGSAVVQLWDIESPESYLSFSASDSYITSLKTNPAGNTIITGSGDGTIGLFDIRACSAINHLSVGPGCEVTSVSFSNCGTYFSASSTSNNTLVWDTRIVPLNQSRDVSRSKDMRFFRPLHCLSHGKQMPTAEYTSQLPGHVDEGDQGVNAMQWLHKEPVLVTVSGDGSVGMWDVTLGQPCVRHILTHNRCANAVAVAPNDEYISTGGSDQKVVLYHSKSGCAHLNWRLTYPLPGND*	MGSLKMTGKAPCAALPESSCAYLLQELKMIWDEVGQEENERERILQEIEQECQEVYRRKVNSANMSRIQLHQALAESEAEFTNLLLSLGERSFPGRPEKMTGTLKEQLNSITPALQEMQMRKEARLKQFREVQTEIQRIASEIAGRPENEAITVNQEDLSLKKLEEHQSELQRLKREKSDRLCKVEEYKVLIHNYAKIMGMDPSKILSNVHTSLLDGANDQQTKNISDDILNKLNTMVQQLKEEKNQRMDKLHSLGKALTKLWNILDTNMEERRPYGEIKIYSMTSGSSMLGPGSLTLETIQKIESEVQRLDHLKASKMKELFMIKQTEIKEICKKSHMDMPYQTEMNKIMDVIMSGDVDHDDLLKTMDEYIYKVKEEATSRKEIMDKVEKWMASCDEERWLEEYSRDERRYSISRGAHKHLKRAERARIIVNKIPGLVELLMAKTEIWEQEREKVFLLRRGVNL*
DI.CM020528.1G8878.1	cellular organisms	5654	49.86	1557	54.53	519	CM020528.1	27410306	27418308	-	rna-gnl|WGS:POTR|OsKitaake08g226000.1	cellular organisms	2562	51.13	1788	52.63	596	1768				opposite	MRHLKDPIAPNPPDFSYPLPHLLHAPTPREGRRNPEREESMAGAAAASAAAAAVASGISARPVAPRPSPSRARAPRSVVRAAISVEKGEKAYTVEKSEEIFNAAKELMPGGVNSPVRAFKSVGGQPIVFDSVKGSRMWDVDGNEYIDYVGSWGPAIIGHADDTVNAALIETLKKGTSFGAPCVLENVLAEMVISAVPSIEMVRFVNSGTEACMGALRLVRAFTGREKILKFEGCYHGHADSFLVKAGSGVATLGLPDSPGVPKGATSETLTAPYNDVEAVKKLFEENKGQIAAVFLEPVVGNAGFIPPQPGFLNALRDLTKQDGALLVFDEVMTGFRLAYGGAQEYFGITPDVSTLGKIIGGGLPVGAYGGRKDIMEMVAPAGPMYQAGTLSGNPLAMTAGIHTLKRLMEPGTYDYLDKITGDLVRGVLDAGAKTGHEMCGGHIRGMFGFFFTAGPVHNFGDAKKSDTAKFGRFYRGMLEEGVYLAPSQFEAGFTSLAHTSQDIEKTVEAAAKVLRRI*	MVEVGGRVRGFVRNRWLVFVAAMWMQSFAGVGYLFGSISPVIKASLGYNQREVAGLGVAKDLGDSVGFLAGTLSAVLPLWAAVLVGAAQNLFGYGWVWLAVTHRAPVPPLWAMCILIFIGTNGETYFNTAALVSCVQNFPKSRGPIVGILKGFAGLSGAILTQMYAMIHSPDHAALIFMVAVGPTMVVIALMFIVRPVGGHRQVRPSDGTSFTFVYSVCLLLAAYLMGVMILGDLVDLSHTVMVLLTIILIVLLIVPIVIPVILSFFSDNDESAYASLLQSPGKEEASASTPSEEQTEVIFSEVEDEKPKEVDLLPASERQKRIAELQTKLFQAAAVGAVRVKRRKGPRRGEDFTLMQALIKADFWLLFFSLLLGSGSGLTVIDNLGQMSQSLGYEDSHIFVSMISIWNFLGRIGGGYFSELIVKDYAYPRAIALATAQVFMAFGHFSFAMAWPGAMYIGTLLVGLGYGAHWAIVPAAASELFGLKNFGALYNFLTVANPAGSLVFSGIIASGIYDSEAEKQAHQHHNSTLLAMPGRLLAMASDATQPLKCEGAICFFLSSLIMSGFCIVAAVLSLILIYRTKIVYANLYGNPRT*
DI.CM020528.1G8944.1	Viridiplantae	1661	48.83	1041	46.49	347	CM020528.1	27531169	27534934	+	rna-gnl|WGS:POTR|OsKitaake08g228414.1	Oryza sativa	435	63.45	435	63.45	145	327				opposite	MSDSALKDLNLAQSAELEKTKDSSAKSCITKPVLNGNKCNNTEENAPPVLPDAVTNGCEAGNADVEYIDSESLTDLEDAGATLSTLVARLDSKDWVMTCEALNNVRQLAIFHKDRLQELLEPLVPLIVKSVKNPRSAVCKTALMTCADIFKAYGDLMVDSIDPLLVQLFLKSSQDKRFVCEAAEAALISMTSWIAPSALLPKMQPYLKNRNPRIRAKASMCFSKSVPSLGVEGIKEYGMDKLVQIAATQLSDQLPESREAARKLALELQAFYEKSQASSSGEVDDAPATSPDADADAGAESWEAFCQSKLSPLSAQAILRVTSTTKEGVAVGVTSTPPKEGVTVGC*	MRSANAARGEGRGRGRGWGGSPDAGERGGAGPGRAAGGGGSSPASAAAGRQFAGWLRRDAALAWLGLLVGRSLSLSAATGILMLSLGWGRERVGASSYTVVASRWCPAAAGGCRVLDLVCQICIQLLKNVGISLGQCLANRIWK*
DI.CM020528.1G8944.2	Viridiplantae	1975	47.04	612	48.69	204	CM020528.1	27531121	27534899	+	rna-gnl|WGS:POTR|OsKitaake08g228414.1	Oryza sativa	435	63.45	435	63.45	145	375				opposite	MTCADIFKAYGDLMVDSIDPLLVQLFLKSSQDKRFVCEAAEAALISMTSWIAPSALLPKMQPYLKNRNPRIRAKASMCFSKSVPSLGVEGIKEYGMDKLVQIAATQLSDQLPESREAARKLALELQAFYEKSQASSSGEVDDAPATSPDADADAGAESWEAFCQSKLSPLSAQAILRVTSTTKEGVAVGVTSTPPKEGVTVGC*	MRSANAARGEGRGRGRGWGGSPDAGERGGAGPGRAAGGGGSSPASAAAGRQFAGWLRRDAALAWLGLLVGRSLSLSAATGILMLSLGWGRERVGASSYTVVASRWCPAAAGGCRVLDLVCQICIQLLKNVGISLGQCLANRIWK*
DI.CM020528.1G8978.1	cellular organisms	1688	50.95	1164	53.35	388	CM020528.1	27625647	27629022	+	rna-gnl|WGS:POTR|OsKitaake08g232000.1	Oryza	1723	44.34	324	49.38	108	947				opposite	MALPAATARAAALCRIAACASASSAAAAATGGRRGAEKLPFSLAERGMVVGGHRGMGMNAVGAPPGARIEAVRERENTLLSFGRAAAHAAVAFVEFDVQVTKDGCPIIFHDDFILTQETDAVYAKRVTDLLLEEFLSYGPQKNSHEISKPLLRRTSDGRVVNWSAKDDDSLCTLQEVFERVSPRLGFNIELKFDDDIFYERSQLDRALQAVLQVVSQYASNRPVFFSTFHPDAARIMRELQSLYPVLFLTEGGTAQHKDSRRNSLDEAIRVCLEYELHGLVSEVRGVLKNPSAVLRAKESNLALLTYGQLNNVWEAVYIQYLMGVNGVIVDLVEEISNAVADFSKPVLNQSMLGSGVDLVGAKHQAFSQQQLGFLLWLIPELIQQPH*	MDCRLRSPVRLCSPTRRWRRVCIHLNQIKQTLWRDKSENTDSDRSHKEMRSEILYINKDHIISCNLQTAFLCPGSEKASVQVQRRGHSMNEAIVGSSVIQSRSPWGQ*
DI.CM020528.1G8984.1	Poaceae	3134	44.83	678	64.45	226	CM020528.1	27641475	27644608	-	rna-gnl|WGS:POTR|OsKitaake08g231800.2	Embryophyta	1712	53.74	495	70.51	165	3133	447			opposite	MTQQPPPAAAAAAAGAFLPCRGTNTMPFLTPTRWLPPHRATTTGLSRPPAGFQHPPLAVTCCLLPLAAGGRTAKKYLSPSLLAPGSHIHRINQQAFMVPSRHRRRRQEFVPGMSQGSSLKRLWRSGMTAAGSGRPNALRRRYCTTSSSSVGWNLNPGGNTTPPCLTTTGAAAAALSIVSILSIHTTTDADDDDDDDDDEELELLSHTAKKLASSSSVKHKLMAES*	MERAAAAAPVVVRHGGVVLPPGFRFHPTDEELVVQYLRRKAFGLPLPAAVIPDLHNLFKLDPWDIPGASSDGDKYFFAVRPPAARGRRQHVTASGGCWKPAGGRDKPVVVARCGGSHLVGVKKGMVFVPRQGRKAPAAAAAAAGGGCWVMHEYSLALPMHKKNG*
DI.CM020528.1G8984.1	Poaceae	3134	44.83	678	64.45	226	CM020528.1	27641475	27644608	-	rna-gnl|WGS:POTR|OsKitaake08g231800.1	Embryophyta	1734	53.81	699	69.24	233	3133	447			opposite	MTQQPPPAAAAAAAGAFLPCRGTNTMPFLTPTRWLPPHRATTTGLSRPPAGFQHPPLAVTCCLLPLAAGGRTAKKYLSPSLLAPGSHIHRINQQAFMVPSRHRRRRQEFVPGMSQGSSLKRLWRSGMTAAGSGRPNALRRRYCTTSSSSVGWNLNPGGNTTPPCLTTTGAAAAALSIVSILSIHTTTDADDDDDDDDDEELELLSHTAKKLASSSSVKHKLMAES*	MERAAAAAPVVVRHGGVVLPPGFRFHPTDEELVVQYLRRKAFGLPLPAAVIPDLHNLFKLDPWDIPGASSDGDKYFFAVRPPAARGRRQHVTASGGCWKPAGGRDKPVVVARCGGSHLVGVKKGMVFVPRQGRKAPAAAAAAAGGGCWVMHEYSLALPMHKKGCLAEAEEWVVCRIFQRSSSGSRSPRRPDNDVRRTMPAVAELGRSPSPSSSSSQSSCVTSSSDQEEVSSG*
DI.CM020528.1G9018.2.orf1	Streptophyta	3794	54.4	1362	50.51	454	CM020528.1	27762533	27770640	+	rna-gnl|WGS:POTR|OsKitaake08g230300.1	Eukaryota	1721	52.47	975	52.62	325	224				opposite	MSSSASPAAWWARSRVRILLPVIFLAPALYFLLSPPSSPPFFFTLPTSREESPSASGSRVIWAQRRVAEWRSCGWWRAAMPAPSRRNGYIRIDCYGGLNQLRRDLCDGIAVARLLNATMVLPKFEVAAYWNESSGFADVFDVDYFIEQTRGYVEVVKDMPEEIASKEPFKVDCSKRKGHFDYVETVLPALLEHQYISLTPAMSQRRDRNPSYAKASYCQGCYNALRLNKNVETKAIELLQAIPKPFLSLHLRFEPDMVAYSRCVYTGLSSKSLSAIEAARGEDRKALTGEAALLWRNRGKCPLTPSETAFILKALGIPTDTNIYLAAGDGLMELEGFTSIYKNIYTKSSLLTHDDFEKMHGNTKAALDYYVSVSSDAYVATFFGNMDKMVTAMRTMQGHQKTLVLSRRAYANYTAVGLSGEQLAMAMWDAHREEYIMGRGSALPEQCFCEFKL*	MGEAAAAAAAPEPVVEGGGGGGGEGLNPNPSGGGGGGGGGCSDSVSVELSMGGDYYHSCCGDPDPDLRAPEGPKLPYVGDKEPLSTLAAEFQSGSPILQEKIKLLGEQYDALRRTRGDGNCFYRSFMFSYLEHILETQDKAEVERILKKIEQCKKTLADLGYIEFTFEDFFSIFIDQLESVLQGHESSIGAEELLERTRDQMVSDYVVMFFRFVTSGEIQRRAEFFEPFISGLTNSTVVQFCKASVEPMGEESDHVHIIALSDALGVPIRVMYLDRSSCDAGNISVNHHDFSPEANSSDGAAAAEKPYITLLYRPGHYDILYPK*
DI.CM020528.1G9018.2.orf2	Viridiplantae	3794	54.4	648	69.6	216	CM020528.1	27762533	27770640	+	rna-gnl|WGS:POTR|OsKitaake08g230300.1	Eukaryota	1721	52.47	975	52.62	325	224				opposite	MFGQQVMQQPPRGFPPLPSSSGSAATAPEQQQPRRRYRGVRQRPWGKWAAEIRDPVKAARVWLGTFDTAEDAARAYDAAAVRFKGSKAKVNFPDEVAGASIAAVQLPRHHQHHPPTSLPPLPVPAHLRPHFSLAGGQSTTPAPAAAAVAAPPREEFPDLSSYAHILQSGDLEYDFHAAVSAGLTTTAGRSSSSSSLSMPPPSEDLDYKPPFGPSN*	MGEAAAAAAAPEPVVEGGGGGGGEGLNPNPSGGGGGGGGGCSDSVSVELSMGGDYYHSCCGDPDPDLRAPEGPKLPYVGDKEPLSTLAAEFQSGSPILQEKIKLLGEQYDALRRTRGDGNCFYRSFMFSYLEHILETQDKAEVERILKKIEQCKKTLADLGYIEFTFEDFFSIFIDQLESVLQGHESSIGAEELLERTRDQMVSDYVVMFFRFVTSGEIQRRAEFFEPFISGLTNSTVVQFCKASVEPMGEESDHVHIIALSDALGVPIRVMYLDRSSCDAGNISVNHHDFSPEANSSDGAAAAEKPYITLLYRPGHYDILYPK*
DI.CM020528.1G9018.5	Streptophyta	3838	49.84	1092	45.7	364	CM020528.1	27762574	27769697	+	rna-gnl|WGS:POTR|OsKitaake08g230300.1	Eukaryota	1721	52.47	975	52.62	325	183				opposite	MGTSGSTATAGSTSCDAIYVMELRLRAFSTQQWFCPSLRLLPTGMNLDVFDVDYFIEQTRGYVEVVKDMPEEIASKEPFKVDCSKRKGHFDYVETVLPALLEHQYISLTPAMSQRRDRNPSYAKASYCQGCYNALRLNKNVETKAIELLQAIPKPFLSLHLRFEPDMVAYSRCVYTGLSSKSLSAIEAARGEDRKALTGEAALLWRNRGKCPLTPSETAFILKALGIPTDTNIYLAAGDGLMELEGFTSIYKNIYTKSSLLTHDDFEKMHGNTKAALDYYVSVSSDAYVATFFGNMDKMVTAMRTMQGHQKTLVLSRRAYANYTAVGLSGEQLAMAMWDAHREEYIMGRGSALPEQCFCEFKL*	MGEAAAAAAAPEPVVEGGGGGGGEGLNPNPSGGGGGGGGGCSDSVSVELSMGGDYYHSCCGDPDPDLRAPEGPKLPYVGDKEPLSTLAAEFQSGSPILQEKIKLLGEQYDALRRTRGDGNCFYRSFMFSYLEHILETQDKAEVERILKKIEQCKKTLADLGYIEFTFEDFFSIFIDQLESVLQGHESSIGAEELLERTRDQMVSDYVVMFFRFVTSGEIQRRAEFFEPFISGLTNSTVVQFCKASVEPMGEESDHVHIIALSDALGVPIRVMYLDRSSCDAGNISVNHHDFSPEANSSDGAAAAEKPYITLLYRPGHYDILYPK*
DI.CM020528.1G9030.2	Viridiplantae	1575	47.87	699	51.5	233	CM020528.1	27793245	27796543	+	rna-gnl|WGS:POTR|OsKitaake08g229828.1	Oryza sativa	960	73.85	960	73.85	320	51				opposite	MTIDEYGRKLPKDYIGGLYCCYDETQCKVKEGFNGELRKLFLRYTVTWLDWSDAVVPVKIYIFDVTDTSPPDEKSGTACKVEYQVEECSPENRAKNECIDVKVTKEVIPCGGDIVFGVAHQHSGGIGASLHGQDGRLLCASIPSYGKGEEAGNEDNYIVGMSTCYPKPGSVKVSDGEVLTVVSNYSSDRQHTGVMGLLYILVAEQEQPAPKPALCFSFPVPWCLPTWLTSNL*	MSRRKEGGRRVSQVYRGQWGGVWWGPPCPPRGADYASACVLGSRGGGGWGLSCYSPWPASSPRASEAPREAEAELLRRREAETKAERAAGSGRRSSHGPCPSSSSSSSTSLSTSVAALGRPPTTALARGDARAPLLPCRRPPARHRRLYMLPVATLSPPRHPRSSASAAGRPRRLRLCLSRPSPPSSSSSSTSSSYTVPPPPPAVCLCAPITVDAWLAAVEPRQGRAWPTEAAEARLASGGGGAACGPRRRWSRAQPAETAKPRGAGRRAEEALAAGPCAAGGGGSARGERRRWSARGRRRCLLPRREEAGRREGIERR*
DI.CM020528.1G9035.1	Eukaryota	2854	42.36	1746	45.53	582	CM020528.1	27806820	27812978	-	rna-gnl|WGS:POTR|OsKitaake08g229100.1	Oryza sativa	834	40.41	177	41.24	59	500				opposite	MCLSSRILNGKTRYFSTLRSSHTENKCILSVPVSSLSHHHLPILLSRATVSGLLLKLPLVHSVLRSLYLGPIPSLSFSFLSLLRRFANMTLDNYSLNIAISAAARVPSLDVGSQFHALSLKLSLASDSFVLNALINMYSSCNYPASARLVLDSAPRWASDVVSWNTIIAGYIRGGMPNKALQSFHQMAKEQVRLDEVTLLNVLVACARTGAMKVGSLCHALVVLNGFEINCYIGSSLVSMYAKCGMVEEARRVFNRMPERNVVCWTSMIAGCTQSGRFKEAVDLFRDMQIAGVKADDATIATVVSSCGQMGALDLGRYLHAYCDGHGLGKELSVKNSLIDMYSKCGDVNKAYQIFHGLTKRDVFTWTVMIMGFAMNGLCVEALDLFAQMEGEDKVMPNEVIFLGVLTACSHGGLVEQGYHHFHRMSKVYNLVPRIEHYGCMVDLLGRAKLLAEAEQFIKDMPVAPDVVVWRSLLFACRASGQVGLAEYAAERIEQLEPKRCGGHVLLSNVYATTLRWVDVNNVRTGMGNSRTSKKPGCSFIEVDGCIHEFFAGDESHFETEAICNTLFGINELLVAESFLM*	MNKSECTRHSFCSSFGKSVAEKIFMQRSILFLCLKVLLLETFEGEEDEVLEYHLMVLV*
DI.CM020528.1G9036.1	Eukaryota	2320	45.73	1275	46.9	425	CM020528.1	27813500	27817230	-	rna-gnl|WGS:POTR|OsKitaake08g229100.1	Oryza sativa	834	40.41	177	41.24	59	348				opposite	MEGRMQGKAPLSDSNRRIMDADAPPRRVYQGWKGSNIFFLGGRLIFGPDVRSLILTVCLIVIPVILFAAVISGQLDHEYHNQIGGWVASVAIIFTAYIIVLLLLTSGRDPGIIPRNAHPPEPEDVGESSNLSEWPGGQHGSTGLPLTKDVLVNGVLVKVKYCHTCMLYRPPRCSHCSICNNCVERFDHHCPWVGQCIGKRNYRFFFMFVSSTTLLCVYVFAFCWVDLRIIMDTHRCKLGRAIMKSPVSGILILYTFIAVWFVGGLTSFHLYLISTNQTTYENFRYRYDRKTNPHNRGLVQNFIEILCSRIPSSRNNFRAKVKEDSATFPSSLGMGRALSPPKMSVDLEMGMKRQTVAMEELEDLHSQIGSAMGLERCGTEPPHIVGRKGCSEIATDIEAFAEEFGLEQRFTERKKIEQRTSHNP*	MNKSECTRHSFCSSFGKSVAEKIFMQRSILFLCLKVLLLETFEGEEDEVLEYHLMVLV*
DI.CM020528.1G9057.1	Oryza	2102	49.1	1020	52.65	340	CM020528.1	27863798	27865899	-	rna-gnl|WGS:POTR|OsKitaake08g233200.1	cellular organisms	4435	45.77	3681	46.32	1227	1545	932			opposite	MIVWKISFYPVPLFYCRQAIKHNQVFLVGHISSKVMKQIIILCFHLIQNRHPRRCSLWCLASTLARVRFELPHQAPNELVCIKGVHQPYPGVAFKLSFELLVGSSNNGHCPSRSTSCFQHSNHSKSTLSVVGDELHEVHLFLLLGGTSSLINVVDGGSGLQQLSSSNRRRLWGSCRHTMVTHVSLADILNLGSQLLHLVPDATPLPVYCAREAPPGWFLQPGSVVLEAVFHVVGHVTYLLHPGPDDLVMMSIMLFVRSQQERLHHLKLIPDETLVALDAQLQSSLFRDRGLGIAKCSTEHRLAHAHRRRLHCWPAHLSSSDSSSLIVWMGLLLPPMQGT*	MEATAVSVGKSVLGGALSYAQTAIAEEGALKLGVQRDQSFIRDELEMMQSFLLAADKEHDGHHHEVIRTWVKQVRDVAYDVEDCLQDYAARLKKPPWWSLPCTVHRERRRIGNEMKELRAKVEDVSQRNMRYHGVSAAAPQSSSVTAAELLQSTAAIDDIDEARRAAKQQEKVDLVKLITNDGQGGLRVIAVLETRSGPAGTVPVVRAAYQKLKGEFECHAWVRLMHSFDANQFIGSLVRQFKANSREGTGKTPQGTPSGVSVLNEMEAQDYNLLHDFTGYVTNKKYLVVLNGLSTIEEWDWIKTYLPNNHNGSRVLVCTQQAEVASCCTCTDDKYKVSEIQHEGSFSKPLYVFYKEVVSQPVNSDSTKMKSETRSSMEGASTTSDSKTVPSDGVIQEDGPKDLPESSLPPHLNRDSNTVSVKELSRSTTQLIGRGKEKDDVIKLLSDCNPIRQVISVWGMGGIGKTTLVKSIYQSSELEKLGFERRAWVTVLRPFQLTELLRSLAQRLVKDSPGKKVESIPGLARSGLSTMGSEELIDKLKQDLTGKKYLIVLDDLSTTTEWDSIIRNLPINNNGSRIILTTRFKLVAQHCSKKEMNMHNIEGLTDGDALELFLTKVRMDGDESELKPDLKEEAKIIIKKCGRLPLAVATVGGFLSARPRNIIEWREFSDRISEEFDNNPSLEMIKKILASSYEGLTYHLKSCFLYMSIFPEDSDIRYRRLLRRWTAEGYSRATRNRSNEKVAEEQFTALLNKSMIQQSKTIASGKTGFCQVYNLMHEIIISKSEEENLVLVLDDHITSRSKDKVRHLVVSKSWSREKNDMQNIVDVSHIRSLTVFGEWKSFFLSKKMRMLRVLDLEDAEGLQDPDLVPIGKLHHLKYLSLRGSFGVFNLPNSFGNLLNLETLDIRGTWVTKLPATIGRLQNLKYVHAGSLDDEDDQPIIKLLHQFRSIREEMGTRFAVSYIMLFITAWLRNLDVCGVKVPRGIGRLRSIHTLSIVNIARGKALLKNLKKLTQLCKLGVTGINKNNCKELCSAIADHGRLQSLLLRAEGNAGLEGCLDNMSQPPKDLKSLQLYGNLVTLPEWIKDLKILQKLSLRNTNLKADTTMEVLGNLPMLAILRLQDNACEEEELCFGPERFTGLTSLELLNWESLKSVKFERGATPKLKVLLLHYCWQIHNGGFSGIETLSTLKEVSILGYNYDQTYTEFKEQLQKQLDMNKNKPNLSIL*
DI.CM020528.1G9058.1	Oryza sativa	1632	46.94	504	48.21	168	CM020528.1	27891468	27893099	-	rna-gnl|WGS:POTR|OsKitaake08g233400.1	cellular organisms	4580	46.83	4428	46.77	1476	1074	503			opposite	MFVWKIGFYPVPLFYVTQAIKGNQIFLVSHIFTEVVKQVIIFCFHLVQSRHPRRCSLWCVASPLMGVCFKLPHQAPNELLGIEGMHHFYPSMAFRKSVLHLLISHPYDGSHSSSTTCSPHCNFLKAIAVLSNEIHEVHLFLLLGDTRSLNVIEGGGLQLSSRKGRRL*	MEATVVSVGKSVLDGALSYAKSAIAEEVTLQLGVQQDQGFIKDELEMMLSFLRAADKEQGHNEVFQTWVKQVRDVAYDVEDCLQDYVVRLEKPSWWRRRLSCTTLRERHRIATVMKEMRGKVEDVSLRNSRYKLLGGPAAASEPSPLTAAELQSTTFDDIEATRVAKQQEKVDLVDLITKDGDGLQEIAVWGTSGATGVASVVWVAYQKVKDRFPECHAWVKVMHPFDAKEFIGSLVRQFKANSHEGTSNTPQGTPSGVSALNEMEAKDYNLLDDFCKYVANKKYLIALNGLCNIEEWDWIKTYLPNKHNGSRILVCTPQAEVAICWKNKDGYKVSEIRQEGSFVTPLYVFYEEVKDSPTEQTDKTKSSSNATASTEGRKSPPVPNERKDPESQVIDLISKGGQVIAVWGMENDGVRRTALVRKVYERSVDRFLRHAWFGMTSQFNHDELVMELARQLNPDNCEDTCLKKKEDSQDTEGSTHRKQQEDGQNSSNKSKRGTTESTRNSLTTILSGHKCLLVFDKISSNAEWDSIRKSLPIESNADSRIIVTTKDSNVAIYCSGEKQYTYNYKLGSQNDGTAVGSEWVGLDSNEINSETKPSMASSSTGGDNHPEGLRESSSPSLNKDPNAAVKKLTRCTAMVPKRSRTVVAAEEAQLMIGRRNEKDKLIKMLDSGCDAKHRVISVISVWGMGGIGKTTLVKSIYQSSELEKLGFERRAWVPVSRPFRRIELLRILAQRLVKDSPGKKVESTPGLARSGLSMMGSKELIDKLKQDLTGKKYLIVLDDLSTTTEWDFIKTIFPENSSSRIIVTTRPKLVAQHCSEEEEYMHRIGDLKDKDALDLFLDKVCKKGDESELKPDMMDILKKNPDMIAEAELIVKKCGRLPLAIVAVGGFLSTRPPNIREWRKFSDHISTELDENPSLEMIKKILISSYEGLSYHLKSCFLYLSIFPEDHDIRYGRLLRRWIAEGYSRAKRNNNAEKEAEEQFTALLNKSMIQQSRTVTTGKTGFCQVHDLMREISIAKSEEENLVLVLDEHSISSSKDKVRHLVISQSWSREQKKNNDMQNIVDVSHIRSLTVFGEWKSFFLSKKMRMLRVLDLEDTDGLEDHDIVPIGKLHHLKYLSLRGSATILNLPSSFGNLLNLETLDIRGTWVTKLPATIGRLQNLKYLHAGMPPDDEDDTRSWVPTPPSAILEAFREYWTNQEEVGMGIKLFVSVLMFLISGWLRNMDLFGVKVPRRIGRLRSIHTLSVVNISRGKAMLKNLKKLTQLRKLGVTGINKNNCEELCSVIVKHGCLQSLLLRAEGKDGLEGCLDGLSPPPKDLESLQLYGNLVKLPEWVKELENLQKLSLRSTNLEADATMQVLGGLPMLDILRLQDKACKENELRFHPDCFTNLRALELISWGSLKSVIFEEGATPKLEVLLVDHCSSIDEAGFPGIENLATLKEVSLQGYYYTEFKKKLQQQLNMIEPRPNLRIL*
DI.CM020528.1G9059.1	Oryza sativa	1896	44.2	384	43.23	128	CM020528.1	27900428	27902323	-	rna-gnl|WGS:POTR|OsKitaake08g233400.1	cellular organisms	4580	46.83	4428	46.77	1476	1895	383			opposite	MDLNRPIRLGTLTPNRSIFLNQPLIKNMSTDTNNLIPIPTSSWFVQYSRNASKIADGGVGTQLLVSSSSSGGMPAWRYFKFCNLPMVAGNFVTHVPLISSVSRFNRLPKELGRLRIVADPLRDKYFK*	MEATVVSVGKSVLDGALSYAKSAIAEEVTLQLGVQQDQGFIKDELEMMLSFLRAADKEQGHNEVFQTWVKQVRDVAYDVEDCLQDYVVRLEKPSWWRRRLSCTTLRERHRIATVMKEMRGKVEDVSLRNSRYKLLGGPAAASEPSPLTAAELQSTTFDDIEATRVAKQQEKVDLVDLITKDGDGLQEIAVWGTSGATGVASVVWVAYQKVKDRFPECHAWVKVMHPFDAKEFIGSLVRQFKANSHEGTSNTPQGTPSGVSALNEMEAKDYNLLDDFCKYVANKKYLIALNGLCNIEEWDWIKTYLPNKHNGSRILVCTPQAEVAICWKNKDGYKVSEIRQEGSFVTPLYVFYEEVKDSPTEQTDKTKSSSNATASTEGRKSPPVPNERKDPESQVIDLISKGGQVIAVWGMENDGVRRTALVRKVYERSVDRFLRHAWFGMTSQFNHDELVMELARQLNPDNCEDTCLKKKEDSQDTEGSTHRKQQEDGQNSSNKSKRGTTESTRNSLTTILSGHKCLLVFDKISSNAEWDSIRKSLPIESNADSRIIVTTKDSNVAIYCSGEKQYTYNYKLGSQNDGTAVGSEWVGLDSNEINSETKPSMASSSTGGDNHPEGLRESSSPSLNKDPNAAVKKLTRCTAMVPKRSRTVVAAEEAQLMIGRRNEKDKLIKMLDSGCDAKHRVISVISVWGMGGIGKTTLVKSIYQSSELEKLGFERRAWVPVSRPFRRIELLRILAQRLVKDSPGKKVESTPGLARSGLSMMGSKELIDKLKQDLTGKKYLIVLDDLSTTTEWDFIKTIFPENSSSRIIVTTRPKLVAQHCSEEEEYMHRIGDLKDKDALDLFLDKVCKKGDESELKPDMMDILKKNPDMIAEAELIVKKCGRLPLAIVAVGGFLSTRPPNIREWRKFSDHISTELDENPSLEMIKKILISSYEGLSYHLKSCFLYLSIFPEDHDIRYGRLLRRWIAEGYSRAKRNNNAEKEAEEQFTALLNKSMIQQSRTVTTGKTGFCQVHDLMREISIAKSEEENLVLVLDEHSISSSKDKVRHLVISQSWSREQKKNNDMQNIVDVSHIRSLTVFGEWKSFFLSKKMRMLRVLDLEDTDGLEDHDIVPIGKLHHLKYLSLRGSATILNLPSSFGNLLNLETLDIRGTWVTKLPATIGRLQNLKYLHAGMPPDDEDDTRSWVPTPPSAILEAFREYWTNQEEVGMGIKLFVSVLMFLISGWLRNMDLFGVKVPRRIGRLRSIHTLSVVNISRGKAMLKNLKKLTQLRKLGVTGINKNNCEELCSVIVKHGCLQSLLLRAEGKDGLEGCLDGLSPPPKDLESLQLYGNLVKLPEWVKELENLQKLSLRSTNLEADATMQVLGGLPMLDILRLQDKACKENELRFHPDCFTNLRALELISWGSLKSVIFEEGATPKLEVLLVDHCSSIDEAGFPGIENLATLKEVSLQGYYYTEFKKKLQQQLNMIEPRPNLRIL*
DI.CM020528.1G9068.1	Eukaryota	2897	46.7	1824	45.78	608	CM020528.1	27920741	27930085	+	rna-gnl|WGS:POTR|OsKitaake08g233800.1	cellular organisms	2973	58.49	1698	66.78	566	796				opposite	MDSDAEMPMSSDEEMLDDEDYYDYSDDMGEDDDGSGGGGGGDSDGEEEEEGDEELVGGDYEGREAEGSDEVVSRREQRYIVLTEKDINERQEEDIGKVSAVLSIRREEACVLLHHYKWNISKLSDEWFADEEKVRDIVGLLLNGIDLPNSRKLTCGICFEGYSSDVMSSADCDHFYCHECWEGYISAAISDGPGCLSLRCPDPSCGAMVLQNMINKLAKDDDKVRYARFILRAYVEDSKKTKWCPAPDCTCAVEFVSDGNYDVSCNCKFSFCWNCTEEAHRPVNCETVSRWILKNSAESENMNWILANSKPCPKCKRPIEKNQGCMHMTCTPPCKFEFCWLCLGSWAEHGERTGGFYACNRYESAKKEGVYDETEARRERAKNSLERYMHYYERWASNQTSRQKAQADLQKAEKEQLAKLTDVFGIPETQLKFIIEAWSQIIECRRVLKWTYAYGYYLDDKVKSEFFEYLQGEAESGLERLHQCAEKDLQSFLTVRSDNTEPAPSIAEFGDFRVKLAGLTSVTRNYFENLVQALEAGLEDVHSTAQGTTSSNATNIPSKKAVTKGKTKKQLPRTSSDNSDEGWPCERCTFINPSSVDACSVCDKHRY*	MGGCYSAYASSRKLRGRISKISLVIPDPVPDAEAASPRKDGVDGDGDDVRGGGGGCDDGGDVVAIATTTADEFARRYVLGKELGRGEFGVTRRCSDAATGEALACKTIRKHRRLAPPRVTAAKAAAAHGEDVKREVAIMRRMSSASSSRGGGAASSAAVVRLREACEDAADGSVHLVMELCEGGELFDRIVARGHYSERAAANIFRTIVDVVQLCHSNGVIHRDLKPENFLFANKSEDSPLKVIDFGLSVFFKPGDRFTEVVGSAYYMAPEVLRRSYGPEVDVWSAGVILYILLCGVPPFWGDNDEKIAQAILRGAIDFNREPLPRVSANAKDLVRRMLDPNPSTRLTAKQVLEHPWLKNADTAPNVSLGDAVRARLQQFSAMNKFKKKALGVVARNLPGEEVDKYVQMFHHMDKDKNGHLSLDELLEGLHINGQPVPEPEIRMLLEAADTDGNGTLDCDEFVTVSVHLKKMSNDEYLAAAFNYFDKDGSGFIELDELREEVGPNEQAILEILRDVDTDKDGRISYQEFELMMKSGADWRNASRHFSRANFSTLSRRLCKDTLTP*
DI.CM020528.1G9068.2	Eukaryota	2573	44.15	1617	42.8	539	CM020528.1	27920634	27930068	+	rna-gnl|WGS:POTR|OsKitaake08g233800.1	cellular organisms	2973	58.49	1698	66.78	566	779				opposite	MSALQNIERYIVLTEKDINERQEEDIGKVSAVLSIRREEACVLLHHYKWNISKLSDEWFADEEKVRDIVGLLLNGIDLPNSRKLTCGICFEGYSSDVMSSADCDHFYCHECWEGYISAAISDGPGCLSLRCPDPSCGAMVLQNMINKLAKDDDKVRYARFILRAYVEDSKKTKWCPAPDCTCAVEFVSDGNYDVSCNCKFSFCWNCTEEAHRPVNCETVSRWILKNSAESENMNWILANSKPCPKCKRPIEKNQGCMHMTCTPPCKFEFCWLCLGSWAEHGERTGGFYACNRYESAKKEGVYDETEARRERAKNSLERYMHYYERWASNQTSRQKAQADLQKAEKEQLAKLTDVFGIPETQLKFIIEAWSQIIECRRVLKWTYAYGYYLDDKVKSEFFEYLQGEAESGLERLHQCAEKDLQSFLTVRSDNTEPAPSIAEFGDFRVKLAGLTSVTRNYFENLVQALEAGLEDVHSTAQGTTSSNATNIPSKKAVTKGKTKKQLPRTSSDNSDEGWPCERCTFINPSSVDACSVCDKHRY*	MGGCYSAYASSRKLRGRISKISLVIPDPVPDAEAASPRKDGVDGDGDDVRGGGGGCDDGGDVVAIATTTADEFARRYVLGKELGRGEFGVTRRCSDAATGEALACKTIRKHRRLAPPRVTAAKAAAAHGEDVKREVAIMRRMSSASSSRGGGAASSAAVVRLREACEDAADGSVHLVMELCEGGELFDRIVARGHYSERAAANIFRTIVDVVQLCHSNGVIHRDLKPENFLFANKSEDSPLKVIDFGLSVFFKPGDRFTEVVGSAYYMAPEVLRRSYGPEVDVWSAGVILYILLCGVPPFWGDNDEKIAQAILRGAIDFNREPLPRVSANAKDLVRRMLDPNPSTRLTAKQVLEHPWLKNADTAPNVSLGDAVRARLQQFSAMNKFKKKALGVVARNLPGEEVDKYVQMFHHMDKDKNGHLSLDELLEGLHINGQPVPEPEIRMLLEAADTDGNGTLDCDEFVTVSVHLKKMSNDEYLAAAFNYFDKDGSGFIELDELREEVGPNEQAILEILRDVDTDKDGRISYQEFELMMKSGADWRNASRHFSRANFSTLSRRLCKDTLTP*
DI.CM020528.1G9068.3	Eukaryota	2354	44.22	1326	44.04	442	CM020528.1	27920722	27929962	+	rna-gnl|WGS:POTR|OsKitaake08g233800.1	cellular organisms	2973	58.49	1698	66.78	566	673				opposite	MSSADCDHFYCHECWEGYISAAISDGPGCLSLRCPDPSCGAMVLQNMINKLAKDDDKVRYARFILRAYVEDSKKTKWCPAPDCTCAVEFVSDGNYDVSCNCKFSFCWNCTEEAHRPVNCETVSRWILKNSAESENMNWILANSKPCPKCKRPIEKNQGCMHMTCTPPCKFEFCWLCLGSWAEHGERTGGFYACNRYESAKKEGVYDETEARRERAKNSLERYMHYYERWASNQTSRQKAQADLQKAEKEQLAKLTDVFGIPETQLKFIIEAWSQIIECRRVLKWTYAYGYYLDDKVKSEFFEYLQGEAESGLERLHQCAEKDLQSFLTVRSDNTEPAPSIAEFGDFRVKLAGLTSVTRNYFENLVQALEAGLEDVHSTAQGTTSSNATNIPSKKAVTKGKTKKQLPRTSSDNSDEGWPCERCTFINPSSVDACSVCDKHRY*	MGGCYSAYASSRKLRGRISKISLVIPDPVPDAEAASPRKDGVDGDGDDVRGGGGGCDDGGDVVAIATTTADEFARRYVLGKELGRGEFGVTRRCSDAATGEALACKTIRKHRRLAPPRVTAAKAAAAHGEDVKREVAIMRRMSSASSSRGGGAASSAAVVRLREACEDAADGSVHLVMELCEGGELFDRIVARGHYSERAAANIFRTIVDVVQLCHSNGVIHRDLKPENFLFANKSEDSPLKVIDFGLSVFFKPGDRFTEVVGSAYYMAPEVLRRSYGPEVDVWSAGVILYILLCGVPPFWGDNDEKIAQAILRGAIDFNREPLPRVSANAKDLVRRMLDPNPSTRLTAKQVLEHPWLKNADTAPNVSLGDAVRARLQQFSAMNKFKKKALGVVARNLPGEEVDKYVQMFHHMDKDKNGHLSLDELLEGLHINGQPVPEPEIRMLLEAADTDGNGTLDCDEFVTVSVHLKKMSNDEYLAAAFNYFDKDGSGFIELDELREEVGPNEQAILEILRDVDTDKDGRISYQEFELMMKSGADWRNASRHFSRANFSTLSRRLCKDTLTP*
DI.CM020528.1G9068.6	Eukaryota	2570	46.11	1302	44.93	434	CM020528.1	27922440	27930074	+	rna-gnl|WGS:POTR|OsKitaake08g233800.1	cellular organisms	2973	58.49	1698	66.78	566	785				opposite	MDSDAEMPMSSDEEMLDDEDYYDYSDDMGEDDDGSGGGGGGDSDGEEEEEGDEELVGGDYEGREAEGSDEVVSRREQRYIVLTEKDINERQEEDIGKVSAVLSIRREEACVLLHHYKWNISKLSDEWFADEEKVRDIVGLLLNGIDLPNSRKLTCGICFEGYSSDVMSSADCDHFYCHECWEGYISAAISDGPGCLSLRCPDPSCGAMVLQNMINKLAKDDDKVRYARFILRAYVEDSKKTKWCPAPDCTCAVEFVSDGNYDVSCNCKFSFCWNCTEEAHRPVNCETVSRWILKNSAESENMNWILANSKPCPKCKRPIEKNQGCMHMTCTPPCKFEFCWLCLGSWAEHGERTGGFYACNRYESAKKEGVYDETEARRERAKNSLERYMHYYERWASNQTYASFCTDIFTYIASRGRRHKQICKRQKRNNLQN*	MGGCYSAYASSRKLRGRISKISLVIPDPVPDAEAASPRKDGVDGDGDDVRGGGGGCDDGGDVVAIATTTADEFARRYVLGKELGRGEFGVTRRCSDAATGEALACKTIRKHRRLAPPRVTAAKAAAAHGEDVKREVAIMRRMSSASSSRGGGAASSAAVVRLREACEDAADGSVHLVMELCEGGELFDRIVARGHYSERAAANIFRTIVDVVQLCHSNGVIHRDLKPENFLFANKSEDSPLKVIDFGLSVFFKPGDRFTEVVGSAYYMAPEVLRRSYGPEVDVWSAGVILYILLCGVPPFWGDNDEKIAQAILRGAIDFNREPLPRVSANAKDLVRRMLDPNPSTRLTAKQVLEHPWLKNADTAPNVSLGDAVRARLQQFSAMNKFKKKALGVVARNLPGEEVDKYVQMFHHMDKDKNGHLSLDELLEGLHINGQPVPEPEIRMLLEAADTDGNGTLDCDEFVTVSVHLKKMSNDEYLAAAFNYFDKDGSGFIELDELREEVGPNEQAILEILRDVDTDKDGRISYQEFELMMKSGADWRNASRHFSRANFSTLSRRLCKDTLTP*
DI.CM020528.1G9070.1	cellular organisms	1873	65.62	1137	62.97	379	CM020528.1	27930256	27934371	-	rna-gnl|WGS:POTR|OsKitaake08g233700.3	Eukaryota	3210	47.51	1824	45.78	608	1740				opposite	MRGRRRRLRPPRHGALRGRRAVRPHRGARTLLRARRRQHLPHHRRRRPAVPLERGDTPRSEAGELPVREQIGGLAAQGHRLRPLGVLQARRPVHGGGGERVILYILLCGVPPFWGDNDEKIAQAILRGAIDFNREPLPRVSANAKDLVRRMLDPNPSTRLTAKQVLEHPWLKNADTAPNVSLGDAVRARLQQFSAMNKFKKKALGVVARNLPGEEVDKYVQMFHHMDKDKNGHLSLDELLEGLHINGQPVPEPEIRMLLEAADTDGNGTLDCDEFVTVSVHLKKMSNDEYLAAAFNYFDKDGSGFIELDELREEVGPNEQAILEILRDVDTDKDGRISYQEFELMMKSGADWRNASRHFSRANFSTLSRRLCKDTLTP*	MDSDAEMPMSSDEEMLDDEDYYDYSDDMGEDDDGSGGGGGGDSDGEEEEEGDEELVGGDYEGREAEGSDEVVSRREQRYIVLTEKDINERQEEDIGKVSAVLSIRREEACVLLHHYKWNISKLSDEWFADEEKVRDIVGLLLNGIDLPNSRKLTCGICFEGYSSDVMSSADCDHFYCHECWEGYISAAISDGPGCLSLRCPDPSCGAMVLQNMINKLAKDDDKVRYARFILRAYVEDSKKTKWCPAPDCTCAVEFVSDGNYDVSCNCKFSFCWNCTEEAHRPVNCETVSRWILKNSAESENMNWILANSKPCPKCKRPIEKNQGCMHMTCTPPCKFEFCWLCLGSWAEHGERTGGFYACNRYESAKKEGVYDETEARRERAKNSLERYMHYYERWASNQTSRQKAQADLQKAEKEQLAKLTDVFGIPETQLKFIIEAWSQIIECRRVLKWTYAYGYYLDDKVKSEFFEYLQGEAESGLERLHQCAEKDLQSFLTVRSDNTEPAPSIAEFGDFRVKLAGLTSVTRNYFENLVQALEAGLEDVHSTAQGTTSSNATNIPSKKAVTKGKTKKQLPRTSSDNSDEGWPCERCTFINPSSVDACSVCDKHRY*
DI.CM020528.1G9070.1	cellular organisms	1873	65.62	1137	62.97	379	CM020528.1	27930256	27934371	-	rna-gnl|WGS:POTR|OsKitaake08g233700.2	Eukaryota	3291	47.37	1815	45.79	605	1740				opposite	MRGRRRRLRPPRHGALRGRRAVRPHRGARTLLRARRRQHLPHHRRRRPAVPLERGDTPRSEAGELPVREQIGGLAAQGHRLRPLGVLQARRPVHGGGGERVILYILLCGVPPFWGDNDEKIAQAILRGAIDFNREPLPRVSANAKDLVRRMLDPNPSTRLTAKQVLEHPWLKNADTAPNVSLGDAVRARLQQFSAMNKFKKKALGVVARNLPGEEVDKYVQMFHHMDKDKNGHLSLDELLEGLHINGQPVPEPEIRMLLEAADTDGNGTLDCDEFVTVSVHLKKMSNDEYLAAAFNYFDKDGSGFIELDELREEVGPNEQAILEILRDVDTDKDGRISYQEFELMMKSGADWRNASRHFSRANFSTLSRRLCKDTLTP*	MDSDAEMPMSSDEEMLDDEDYYDYSDDMGEDDDGSGGGGGGDSDGEEEEEGDEELVGGDYEGREAEGSDEVVSRREQRYIVLTEKDINERQEEDIGKVSAVLSIRREEACVLLHHYKCKLSDEWFADEEKVRDIVGLLLNGIDLPNSRKLTCGICFEGYSSDVMSSADCDHFYCHECWEGYISAAISDGPGCLSLRCPDPSCGAMVLQNMINKLAKDDDKVRYARFILRAYVEDSKKTKWCPAPDCTCAVEFVSDGNYDVSCNCKFSFCWNCTEEAHRPVNCETVSRWILKNSAESENMNWILANSKPCPKCKRPIEKNQGCMHMTCTPPCKFEFCWLCLGSWAEHGERTGGFYACNRYESAKKEGVYDETEARRERAKNSLERYMHYYERWASNQTSRQKAQADLQKAEKEQLAKLTDVFGIPETQLKFIIEAWSQIIECRRVLKWTYAYGYYLDDKVKSEFFEYLQGEAESGLERLHQCAEKDLQSFLTVRSDNTEPAPSIAEFGDFRVKLAGLTSVTRNYFENLVQALEAGLEDVHSTAQGTTSSNATNIPSKKAVTKGKTKKQLPRTSSDNSDEGWPCERCTFINPSSVDACSVCDKHRY*
DI.CM020528.1G9070.1	cellular organisms	1873	65.62	1137	62.97	379	CM020528.1	27930256	27934371	-	rna-gnl|WGS:POTR|OsKitaake08g233700.1	Eukaryota	3300	47.36	1824	45.78	608	1740				opposite	MRGRRRRLRPPRHGALRGRRAVRPHRGARTLLRARRRQHLPHHRRRRPAVPLERGDTPRSEAGELPVREQIGGLAAQGHRLRPLGVLQARRPVHGGGGERVILYILLCGVPPFWGDNDEKIAQAILRGAIDFNREPLPRVSANAKDLVRRMLDPNPSTRLTAKQVLEHPWLKNADTAPNVSLGDAVRARLQQFSAMNKFKKKALGVVARNLPGEEVDKYVQMFHHMDKDKNGHLSLDELLEGLHINGQPVPEPEIRMLLEAADTDGNGTLDCDEFVTVSVHLKKMSNDEYLAAAFNYFDKDGSGFIELDELREEVGPNEQAILEILRDVDTDKDGRISYQEFELMMKSGADWRNASRHFSRANFSTLSRRLCKDTLTP*	MDSDAEMPMSSDEEMLDDEDYYDYSDDMGEDDDGSGGGGGGDSDGEEEEEGDEELVGGDYEGREAEGSDEVVSRREQRYIVLTEKDINERQEEDIGKVSAVLSIRREEACVLLHHYKWNISKLSDEWFADEEKVRDIVGLLLNGIDLPNSRKLTCGICFEGYSSDVMSSADCDHFYCHECWEGYISAAISDGPGCLSLRCPDPSCGAMVLQNMINKLAKDDDKVRYARFILRAYVEDSKKTKWCPAPDCTCAVEFVSDGNYDVSCNCKFSFCWNCTEEAHRPVNCETVSRWILKNSAESENMNWILANSKPCPKCKRPIEKNQGCMHMTCTPPCKFEFCWLCLGSWAEHGERTGGFYACNRYESAKKEGVYDETEARRERAKNSLERYMHYYERWASNQTSRQKAQADLQKAEKEQLAKLTDVFGIPETQLKFIIEAWSQIIECRRVLKWTYAYGYYLDDKVKSEFFEYLQGEAESGLERLHQCAEKDLQSFLTVRSDNTEPAPSIAEFGDFRVKLAGLTSVTRNYFENLVQALEAGLEDVHSTAQGTTSSNATNIPSKKAVTKGKTKKQLPRTSSDNSDEGWPCERCTFINPSSVDACSVCDKHRY*
DI.CM020528.1G9100.1	Oryza sativa	2638	51.4	915	70.82	305	CM020528.1	28010753	28013390	-	rna-gnl|WGS:POTR|OsKitaake08g234800.1	cellular organisms	5170	47.12	2448	43.91	816	1034				opposite	MADPISTSTPTSLVGRAARWSSASPGARSPRCRRCHLHQAPPASSRSSRRRRRGTGYGGTRPCRLLLCGRHRLGSSCPPQPPTPAGRRFTVDASSAIHAAARIWMSSSLRSIPSRRAPASPSSPSPPGRMTPAPASPSPVPLRGDSPPPPTCAGRRCPDSSLPLLGLHDGRPPVSAALLPAAPRYRRRRGDGFRPHRARAPSTASRRPPPPAIRLATPAPSVGPMPLAPLIISQIKRRGQKIDPHAINLHHSILGASAAPSNPLLDLTERGREGSKGGGSARSPGDGGRRGRARGMSSAVRRSG*	MKDLKAVAYEADDVLDDFEYEALRREVKIGDSTTRKVLGYFTPHSPLLFRVTMSRKLGDVLKKINDLVEEMNKFGLMEHTEAPQLPYRLTHSGLDESADIFGREHDKEVLVKLMLDQHDQQNLQVLPIVGMGGLGKTTLAKMVYNDPIVQKHFQLKMWHCVSENFEPISIVKSIIELATNRKCDLPDSIELLRRRLEGVIDRKRFLLVLDDVWNEDDNKWNEHLRPLLNSVGGPGSIIVITTRNRRVASIMETLQPYKPACLSEDESWELFSKRAFGRDVQEQEDLVTIGKCIVHKCKGLPLALKTMGGLMSSKHQVKEWEAIARSNIGDSVKGKDEILSILKLSYKHLPSEMKQCFTFCAIFCKDYEMEKDMLIQLWIANGFIQEEGTIELSQKGEFVFNELVWRSFLQDVKTILFRSLDYDFVVCKMHDLMHDLAKDVSSECATTEELIQQKAPSEDVWHVQISEGELKQISGSFKERLKLRSLRGLWCHCRGIEELKQLRYLTNMLGLYNLRKIKSTSNAKEANLHQKQELSILRLFWGCMSSYMPGDKDNNEEEMLESLKPHSKLKILDLYGYGGSKASVWMRDPQMFRCLKRLIIERCPRCKDIPTVWLSASLEYLSLSYMTSLISLCKNIDGNTPVQLFPKLKELILFVLPNLERWAENSEGENNDVIIFPELESLELKSCMKISSVPESPALKRLEALGCHSLSIFSLSHLTSLSDLYYKAGDIDSMRMPLDPCWASPVSLDVSSPANMMVPLEDKKSRRPFEALRSLTLRGSNCFLATCSLFFAGTAKGRPANFIKIGGNKVLITTT*
DI.CM020528.1G9113.1	Oryza	1836	44.93	369	42.82	123	CM020528.1	28034213	28036154	-	rna-gnl|WGS:POTR|OsKitaake08g235000.1	cellular organisms	2975	46.55	1674	50.18	558	1400				opposite	MAMPRCFCSLNEPECLIVSAHLQMANFVLSGMVVDSSEPSTVYDNVEIRMVKERKYEVFSSSSSNNMQQTCPRCSFADTRPQLQVNTRNKFSSQCEVSSVNFLCFGSSVNLLCIAVRCLQLI*	MERQTSFRLGALEKLKSFRGMEKQKSFKMMSTDNFRRHRDSPGKRGDTPLHLAARSGNAAGAQRIIAEFDPEVAAERAAQANHDGETPLYVAAERGHTDVVREILKVSDVQTAGVKANNSFDAFHIAAKQGHLEVLKELLQAFPALAMTTNSVNATALDTAAILGHTEIVNLLLESDANLARIARNNGKTVLHSAARLGHVEIVRSLLSRDPGIGLRTDKKGQTALHMASKGQNAEIVIELLKPDISVIHLEDNKGNRPLHVATRKANIVIVQTLLSVEGIEVNAVNRSGHTALAIAEQLNNEELVNILREAGGVTAKEQVHPPNPAKQLKQTVSDIRHDVQSQIKQTKQTKMQVQKIKKRLEKLHIGGLNNAINSNTVVAVLIATVAFAAIFTVPGNFVEDITQAPPGMSLGQAYVASNPAFLVFLVFDALALFISLAVVVVQTSLIVVEQKAKRRMVFVMNKLMWLACLFISVAFIALTYVVVGRDDWWLAWCTMAIGAVIMLTTLGSMCYCIIAHRMDERKIRKASTSQSRSWSQTVDSDPDLLNSEYKKMYAL*
DI.CM020528.1G9114.1	Eukaryota	2345	51	1284	54.28	428	CM020528.1	28038502	28044630	+	rna-gnl|WGS:POTR|OsKitaake08g235200.1	Embryophyta	1210	44.96	960	47.6	320	449				opposite	MAQDDAPDSTTSSSSASSASAPAPSAARLNAAAPEFTPRSAAHHHHHHANPRRQHRGGGGGAYHHHQQHYQPHHHHQHHQHWQHYGEDEGDAAAAGAVGEGGIPEDVARRVVKQVEFYFSDVNLATTEHLMKFMIRDPEGFVPMSVVASFRKIRELVSERSALAAVLRTSAELVVSDDGKRVRRRVLFTEADAEEVQSRIVVAENLREEHRYPNLMKIFSAFGSVKSIRTCYPQGGIDGAGTSTGKASKIEMLFANKVHAFVEYETVEDAEKAVSEFSSGRSWRDGIRVRSLLGCLKQAMGQGRRGGDEVDAADEDDPETTDHPQDYETEDASQISEAHLDHQADDGYHDKGGMRHGRGRGRGGRGRGRGQYYGHSRDANHPIGTPPSNHSALADHPSKPPPGPRMPDGTRGFTMGRGKPLNPTNAV*	MNSIRRFSGMRKPNAPSAIHKDKDESVVFFREMYKREKDRDINLLEPMQSVEFDAIQGGRTSKAPSGKTDFLIAVDEKHDYDWLKTPPATPLFPSIEMETNSSQMVFQKELPIHQQVKPSASRLSGKTEATKTSARSMFPAPNSSSEKSIFRVSTQSISNEKNQIERRSTSAAITSRKQKVVAAITPTAPTATCNATKKHSERCYASQGSSTNGLKRVTNPELPYCAPKNLITTPLTAKAWRSDLAFGVHDTAEIGRIRRQSCLPVTVMDGKQKGLPDKVKAVTVSNNRGRAGDATLIKGMRRTDGKKEQRPKHGNQAK*
DI.CM020528.1G9119.1	Embryophyta	1248	44.95	960	47.6	320	CM020528.1	28044134	28045833	-	rna-gnl|WGS:POTR|OsKitaake08g235100.1	Eukaryota	1854	51.35	1284	54.28	428	133				opposite	MNSIRRFSGMRKPNAPSAIHKDKDESVVFFREMYKREKDRDINLLEPMQSVEFDAIQGGRTSKAPSGKTDFLIAVDEKHDYDWLKTPPATPLFPSIEMETNSSQMVFQKELPIHQQVKPSASRLSGKTEATKTSARSMFPAPNSSSEKSIFRVSTQSISNEKNQIERRSTSAAITSRKQKVVAAITPTAPTATCNATKKHSERCYASQGSSTNGLKRVTNPELPYCAPKNLITTPLTAKAWRSDLAFGVHDTAEIGRIRRQSCLPVTVMDGKQKGLPDKVKAVTVSNNRGRAGDATLIKGMRRTDGKKEQRPKHGNQAK*	MAQDDAPDSTTSSSSASSASAPAPSAARLNAAAPEFTPRSAAHHHHHHANPRRQHRGGGGGAYHHHQQHYQPHHHHQHHQHWQHYGEDEGDAAAAGAVGEGGIPEDVARRVVKQVEFYFSDVNLATTEHLMKFMIRDPEGFVPMSVVASFRKIRELVSERSALAAVLRTSAELVVSDDGKRVRRRVLFTEADAEEVQSRIVVAENLREEHRYPNLMKIFSAFGSVKSIRTCYPQGGIDGAGTSTGKASKIEMLFANKVHAFVEYETVEDAEKAVSEFSSGRSWRDGIRVRSLLGCLKQAMGQGRRGGDEVDAADEDDPETTDHPQDYETEDASQISEAHLDHQADDGYHDKGGMRHGRGRGRGGRGRGRGQYYGHSRDANHPIGTPPSNHSALADHPSKPPPGPRMPDGTRGFTMGRGKPLNPTNAV*
DI.CM020528.1G9148.1	cellular organisms	5811	44.4	4053	45.57	1351	CM020528.1	28143291	28154255	+	rna-gnl|WGS:POTR|OsKitaake08g236600.1	Eukaryota	5069	44.41	4080	43.19	1360	1617				opposite	MAAAVELTGDGGTTAETRWLSPPLTHDDNRGFLQMLREKKERLGVGAAKVEVRLEKLTVEADVRVGRRAVPTLLNCAINAAQELAACAHMCTTRKKPMKIINEATGTIRPSRMTLLLGAPGSGKTTLLKALAGKLDSSLKMKGKVTYNGEEVNSSTPQYLHAYVSQYDLHHAEMTVRETIDFSSKMLGTNNEFEMLGEAIRRKKGVINRVDQELDSFIKATTFGEGSNLTTNYIIKILGLSECADTLVGDEMRRGISGGQKKRATIGEMLVGLARCFFMDDISTGLDSSTTFEIMKFLQQMAHLMDLTMVISLLQPPPETLELFDDIILLCEGQIVYHGPRENATDFFETMGFKCPSRKNVADFLQEVTSKMDQKQYWIGNANKYQYHSIEKFAESFRTSYLPRLVENDHFESTNAGKSKEVKTSTSRMISSWNIFKACFSREVLLLKRNSPVHIFKTIQITVLALVISTLFLRTNMRHDTVLDANKYMGALFMAVVIVNFNGMTEIAMTIKRLPIFYKQREILALPGWALLSSVFLLSLPISFVETGLWTGLTYYVIGYAPSFVRFIQHFVVLFAMHQMSMSLYRFLAAIGRTQVMANMLGTAALIAIYILGGFVISKDNLQPWLRWGYWTSPFTYAQNAVALNEFLDDRWATEFHFANANTVGETILKVRGLLTEWHWYWICVSILFGFSLVFNILSIFALQYMRSPHKHQVNINATKVKVDYNSQIVGNGTASTDQVILPFQPLSLVFDHINYFVDMPKEMTKYGVTDKKLQLLQDVSGAFRPGVLTALMGITGAGKTTLLDVLAGRKTGGYIEGTVKIAGYPKKQETFSRISGYCEQSDIHSPNLTVYESLQFSAWLRLPSNVKSHQRNMFIDEVMDLVELTGLKNAMVGLAGATGLSAEQRKRLTIAVELVASPSIIFMDEPTTGLDARAAAIVMRTVRKTVDTGRTVVCTIHQPSIEIFESFDELLLMKRGGQLIYSGSLGPLSSNMIKYFEAIPGVPRIKEGQNPAAWMLDISSRTAEYEIGVDYAEIYQRSSLYWENRQLIDDLGKPEPNTEDLHFPPKYWQDFRAQCMACLWKQNCAYWKNSEHNVVRFINTFAVSIMFGIVFWKIGSTIKDEQDVFNILGVVYGSALFLGFMNCSILQPVVGMERVVLYREKAAGMYSTMAYAIAQVAVELPYMFVQVFIFSAIVYPMIGFQMTATKFFWFALYMVLSFLYYTLYGMMTVALTPNIEIAAGLSFLIFIFWNVFSGFIIGRQMIPVWWRWVYWANPAAWTVYGLMFSQLGDRTELIQVPGQPEQTVKEFLEGYLGLQDRYFNLVTSLHVAIIALFTFLFFLSIKHLKFQRR*	MAHVSFKSKEADSMSRWSKYLSTEESPPSASLSWRAMGVDGPQGSASGQKHLQMEPVVQLSKVAEGLLAKMYRLNSILDYPDPNAHTFSEAFWKAGVMPNFPKICITLSKKFPEHPNKLQLEKVDKFALDALNENAEGYMQNLEQWITLLLDLLEFREQALRLILDLSSTVITLLPHQNSLILHAFMDLFCSFVRVNLFSDKIPRKMILQVYNILHIMLKGGRDCEFYHRLVQFVDLYDPPVKGLHEDLNFVSPRIGEVLEAVGPIIFLSTDTKKLRNEGFLSPFHPRYPDILTNSAHPMRAQDLANVTSYREWVLLGYLVCPDELLRVTSIDVAMVVLKENLVLSLFRDEYILLHENYQLYVLPKVLESKRMAKSGRTKQKEADLEYNVAKQVEKMLMEVHEQALVSADALHHERRILLKQEIGRMVLFFTDQPSLLAPNIQMVFSALALAQCEVVWYFQHVGIASSKSSRGRTVDIDAADPTIGFLLDGMGKLCCLVRKYIAAIKGYALSYLSSCAGRIRFLLGTPGMVALDLDATLKGLFQQVLHCLENIPKPQGENVPAITCDLTDLRKHWLSILMIVTSSRSSVNIRHLEKATVSTGKEGLVSEGNAAYNWSRCVDELEGQLSKHGSLKKLYFYHQHLTTVFRNTMFGPEGRPQHCCAWLGAACCFPECASSIIPEEVNKIGRDSISYVESLIESIMGGLEGLINILDSEGGFGSLEMQLSPEQAAIRLNNATRAKAVSGLLAPGHESYPDNSSSVKMLEAAMQRLTSLCSVLNDMEPICVLNHVFILREYMRDCIIGNFRRRFHSMIRTDSCLQRPSVIESLLRRHLSIIHLAEQHISMDLTEGIREVLLAESFTGPFPNLQVFETPTETHGGGSAIDIISNWYIDNFVKDASRTGVVFDASQNCFRSSQPIGGGYLAEAFTDKRELKALVRLFGGYGVDRLDKLLREHTSALLNCIDSALRSNRDALEGLAGSVNSGDRIERDANLKQIIDIETLADFCIQAGQAITFRRLLVEAVGAVLEEKVPLIYSLLKGLAMQLPEEVPDKNEIIRLRRVASSVGVGDKHDAEWVHSILAEIGSANDNSWTLLPYLCAAFMASNMWSTTAYDVNTGGFSNNLHCLARCVSAVVGGSEYTRMEREHRRSSLSNGHMDELQEPELLSRVSAEANIKSAMQLYVKLSAGLVLDSWNDTSRPYIVPKLIFLDQLCEMSPYLPRSTLEVHIPYTILRSIYHQLYGASLMATEPMEPSPRQSPLISLAHASPSMKQNRADTTPRSHTFEPGYHSSSGSQYDEGYEGDRRTGERQLRSMRRSGPLDYTGTRKVKFVEGSSSGSHGAGSGSLQRFAVSRSGPLSYK*
DI.CM020528.1G9148.2	cellular organisms	3579	43.84	3300	44.52	1100	CM020528.1	28147216	28153078	+	rna-gnl|WGS:POTR|OsKitaake08g236600.1	Eukaryota	5069	44.41	4080	43.19	1360	440				opposite	MRRGISGGQKKRATIGEMLVGLARCFFMDDISTGLDSSTTFEIMKFLQQMAHLMDLTMVISLLQPPPETLELFDDIILLCEGQIVYHGPRENATDFFETMGFKCPSRKNVADFLQEVTSKMDQKQYWIGNANKYQYHSIEKFAESFRTSYLPRLVENDHFESTNAGKSKEVKTSTSRMISSWNIFKACFSREVLLLKRNSPVHIFKTIQITVLALVISTLFLRTNMRHDTVLDANKYMGALFMAVVIVNFNGMTEIAMTIKRLPIFYKQREILALPGWALLSSVFLLSLPISFVETGLWTGLTYYVIGYAPSFVRFIQHFVVLFAMHQMSMSLYRFLAAIGRTQVMANMLGTAALIAIYILGGFVISKDNLQPWLRWGYWTSPFTYAQNAVALNEFLDDRWATEFHFANANTVGETILKVRGLLTEWHWYWICVSILFGFSLVFNILSIFALQYMRSPHKHQVNINATKVKVDYNSQIVGNGTASTDQVILPFQPLSLVFDHINYFVDMPKEMTKYGVTDKKLQLLQDVSGAFRPGVLTALMGITGAGKTTLLDVLAGRKTGGYIEGTVKIAGYPKKQETFSRISGYCEQSDIHSPNLTVYESLQFSAWLRLPSNVKSHQRNMFIDEVMDLVELTGLKNAMVGLAGATGLSAEQRKRLTIAVELVASPSIIFMDEPTTGLDARAAAIVMRTVRKTVDTGRTVVCTIHQPSIEIFESFDELLLMKRGGQLIYSGSLGPLSSNMIKYFEAIPGVPRIKEGQNPAAWMLDISSRTAEYEIGVDYAEIYQRSSLYWENRQLIDDLGKPEPNTEDLHFPPKYWQDFRAQCMACLWKQNCAYWKNSEHNVVRFINTFAVSIMFGIVFWKIGSTIKDEQDVFNILGVVYGSALFLGFMNCSILQPVVGMERVVLYREKAAGMYSTMAYAIAQVAVELPYMFVQVFIFSAIVYPMIGFQMTATKFFWFALYMVLSFLYYTLYGMMTVALTPNIEIAAGLSFLIFIFWNVFSGFIIGRQMIPVWWRWVYWANPAAWTVYGLMFSQLGDRTELIQVPGQPEQTVKEFLEGYLGLQDRYFNLVTSLHVAIIALFTFLFFLSIKHLKFQRR*	MAHVSFKSKEADSMSRWSKYLSTEESPPSASLSWRAMGVDGPQGSASGQKHLQMEPVVQLSKVAEGLLAKMYRLNSILDYPDPNAHTFSEAFWKAGVMPNFPKICITLSKKFPEHPNKLQLEKVDKFALDALNENAEGYMQNLEQWITLLLDLLEFREQALRLILDLSSTVITLLPHQNSLILHAFMDLFCSFVRVNLFSDKIPRKMILQVYNILHIMLKGGRDCEFYHRLVQFVDLYDPPVKGLHEDLNFVSPRIGEVLEAVGPIIFLSTDTKKLRNEGFLSPFHPRYPDILTNSAHPMRAQDLANVTSYREWVLLGYLVCPDELLRVTSIDVAMVVLKENLVLSLFRDEYILLHENYQLYVLPKVLESKRMAKSGRTKQKEADLEYNVAKQVEKMLMEVHEQALVSADALHHERRILLKQEIGRMVLFFTDQPSLLAPNIQMVFSALALAQCEVVWYFQHVGIASSKSSRGRTVDIDAADPTIGFLLDGMGKLCCLVRKYIAAIKGYALSYLSSCAGRIRFLLGTPGMVALDLDATLKGLFQQVLHCLENIPKPQGENVPAITCDLTDLRKHWLSILMIVTSSRSSVNIRHLEKATVSTGKEGLVSEGNAAYNWSRCVDELEGQLSKHGSLKKLYFYHQHLTTVFRNTMFGPEGRPQHCCAWLGAACCFPECASSIIPEEVNKIGRDSISYVESLIESIMGGLEGLINILDSEGGFGSLEMQLSPEQAAIRLNNATRAKAVSGLLAPGHESYPDNSSSVKMLEAAMQRLTSLCSVLNDMEPICVLNHVFILREYMRDCIIGNFRRRFHSMIRTDSCLQRPSVIESLLRRHLSIIHLAEQHISMDLTEGIREVLLAESFTGPFPNLQVFETPTETHGGGSAIDIISNWYIDNFVKDASRTGVVFDASQNCFRSSQPIGGGYLAEAFTDKRELKALVRLFGGYGVDRLDKLLREHTSALLNCIDSALRSNRDALEGLAGSVNSGDRIERDANLKQIIDIETLADFCIQAGQAITFRRLLVEAVGAVLEEKVPLIYSLLKGLAMQLPEEVPDKNEIIRLRRVASSVGVGDKHDAEWVHSILAEIGSANDNSWTLLPYLCAAFMASNMWSTTAYDVNTGGFSNNLHCLARCVSAVVGGSEYTRMEREHRRSSLSNGHMDELQEPELLSRVSAEANIKSAMQLYVKLSAGLVLDSWNDTSRPYIVPKLIFLDQLCEMSPYLPRSTLEVHIPYTILRSIYHQLYGASLMATEPMEPSPRQSPLISLAHASPSMKQNRADTTPRSHTFEPGYHSSSGSQYDEGYEGDRRTGERQLRSMRRSGPLDYTGTRKVKFVEGSSSGSHGAGSGSLQRFAVSRSGPLSYK*
DI.CM020528.1G9150.1	Oryza sativa	528	41.86	321	40.19	107	CM020528.1	28148205	28148994	-	rna-gnl|WGS:POTR|OsKitaake08g236500.1	cellular organisms	4632	44.58	4053	45.57	1351	789	320			opposite	MGSRFIVIAISVMPLKFTMTTAIKSAPMYLLASSTVSCLIFVRRKRVEITKARTVICMVLNICTGEFLFRSSTSLEKHALKIFQLEIMRLVLVFTSLLFPALVDSK*	MAAAVELTGDGGTTAETRWLSPPLTHDDNRGFLQMLREKKERLGVGAAKVEVRLEKLTVEADVRVGRRAVPTLLNCAINAAQELAACAHMCTTRKKPMKIINEATGTIRPSRMTLLLGAPGSGKTTLLKALAGKLDSSLKMKGKVTYNGEEVNSSTPQYLHAYVSQYDLHHAEMTVRETIDFSSKMLGTNNEFEMLGEAIRRKKGVINRVDQELDSFIKATTFGEGSNLTTNYIIKILGLSECADTLVGDEMRRGISGGQKKRATIGEMLVGLARCFFMDDISTGLDSSTTFEIMKFLQQMAHLMDLTMVISLLQPPPETLELFDDIILLCEGQIVYHGPRENATDFFETMGFKCPSRKNVADFLQEVTSKMDQKQYWIGNANKYQYHSIEKFAESFRTSYLPRLVENDHFESTNAGKSKEVKTSTSRMISSWNIFKACFSREVLLLKRNSPVHIFKTIQITVLALVISTLFLRTNMRHDTVLDANKYMGALFMAVVIVNFNGMTEIAMTIKRLPIFYKQREILALPGWALLSSVFLLSLPISFVETGLWTGLTYYVIGYAPSFVRFIQHFVVLFAMHQMSMSLYRFLAAIGRTQVMANMLGTAALIAIYILGGFVISKDNLQPWLRWGYWTSPFTYAQNAVALNEFLDDRWATEFHFANANTVGETILKVRGLLTEWHWYWICVSILFGFSLVFNILSIFALQYMRSPHKHQVNINATKVKVDYNSQIVGNGTASTDQVILPFQPLSLVFDHINYFVDMPKEMTKYGVTDKKLQLLQDVSGAFRPGVLTALMGITGAGKTTLLDVLAGRKTGGYIEGTVKIAGYPKKQETFSRISGYCEQSDIHSPNLTVYESLQFSAWLRLPSNVKSHQRNMFIDEVMDLVELTGLKNAMVGLAGATGLSAEQRKRLTIAVELVASPSIIFMDEPTTGLDARAAAIVMRTVRKTVDTGRTVVCTIHQPSIEIFESFDELLLMKRGGQLIYSGSLGPLSSNMIKYFEAIPGVPRIKEGQNPAAWMLDISSRTAEYEIGVDYAEIYQRSSLYWENRQLIDDLGKPEPNTEDLHFPPKYWQDFRAQCMACLWKQNCAYWKNSEHNVVRFINTFAVSIMFGIVFWKIGSTIKDEQDVFNILGVVYGSALFLGFMNCSILQPVVGMERVVLYREKAAGMYSTMAYAIAQVAVELPYMFVQVFIFSAIVYPMIGFQMTATKFFWFALYMVLSFLYYTLYGMMTVALTPNIEIAAGLSFLIFIFWNVFSGFIIGRQMIPVWWRWVYWANPAAWTVYGLMFSQLGDRTELIQVPGQPEQTVKEFLEGYLGLQDRYFNLVTSLHVAIIALFTFLFFLSIKHLKFQRR*
DI.CM020528.1G9157.1	Streptophytina	2527	63.95	1122	71.39	374	CM020528.1	28171282	28173808	-	rna-gnl|WGS:POTR|OsKitaake08g236750.1	Tracheophyta	1773	69.6	1773	69.6	591	2526	1075			opposite	MEAQAQDKAEEGEEEGTRQQHAQAGPVGAAGGGGGGGAAAVAMSAIPMNSWLVPKPEPVEFFGGMAMVRKPPPRNRDRHTKVEGRGRRIRMPAACAARIFQLTRELGHKSDGETIRWLLQQSEPAIIAATGTGTVPAIATTVDGVLRIPTQSSSSSGPASSAVVDGEESSAKRRRKLQPTRAVAGASPLATAAPAAYYPVIADPLLQGSGGAAISVPSGLAPITATGAPQGLVPVFAVPATGSPAVAGGNRMIPQATAVWMVPQPAGAAGAGNQPTQFWAIQSAPQLVNFAGAQFPTAINVADFQQQQQQQPVSTTIVQNSNSGEHMHFSGADSHEQQRRGRKEGNSGGVVDHPEEDEDDDDDEPVSDSSPEE*	MVIPVIGVGIPRAKLRIFAGTTSPAPTPRAPPDQVPTHRGEEDKGPPSPPPASQHVSTWCPPEAVGPHLPLPPTRPPPRGGKRAGPPHQSRDGQAVTLATARSARALFDPPHHHHFGHTRTTTGLAPPPGSGLECSPRLLFLCCAVCVCYSSGLESETGSSSSSSSSSSGWSTTPPLLPSFRPRRCCSWESAPEKCMCSPELLFWTMVVDTGCCCCCCWKSATLIAVGNCAPAKFTSWGADWMAQNCVGWLPAPAAPAGCGTIHTAVACGIMRLPPATAGLPVAGTAKTGTRPWGAPVAVMGARPLGTEIAAPPLPCRRGGDAPATARVGCSLRRRLAEDSSPSTTAEDAGPEDDDDWVGMRSTPSTVVAIAGTVPVPVAAMIAGSDCCSNHRMVSPSDLCPSSRVSWKILAAHAAGMRIRLPRPSTLVCRSRFLGGGLRTMAIPPKNSTGSGLGTSQLFMGMALIATAAAPPPPPPPAAPTGPACACCCRVPSSSPSSALSCACASMGMDEKRLDWFGLGGRRDETEKPGLVSASPLFSRVAGKGGGRAWASVAGEREQGIRRDGVGGGRGGAPDWPSWIQRGMWGPPT*
DI.CM020528.1G9164.1	commelinids	1080	63.24	768	70.7	256	CM020528.1	28196134	28197213	+	rna-gnl|WGS:POTR|OsKitaake08g237301.1	Mesangiospermae	624	63.14	444	70.95	148	623	358			opposite	MSRPCAKLAKYRSVRMPPNMSPWSNAAATAGVDADEALSSLGDRTGDDDGGAVDAASPEVAVAVAAVLPRRWNSATASLAARCTSGSWSWPEATGARGTWSSQAESAKLRLAEAPHRASMAASCARAASSAVSNVPTHRRSPRLPGTRTSHTHRPARPRRRTPRNTGCLVSWNLVRPAGRFGDAGPVAVAAVVAEELINCPMAVVFFSMSRATSQAAVGWCWRRRRRRGKLVYIGMAAYCKVAATREKWWILEGF*	MLALCGASASLNFADSAWLLHVPRAPVASGHDQLPDVQRAASEAVAEFQRRGSTAATATATSGDAASTAPPSSSPVLSPNDDNASSASTPAVAAALDHGDMFGGMRTDLYFASLAQGLLIEPPPPPTTAEGFCDDEGCGGAEMELWS*
DI.CM020528.1G9193.1	Poaceae	919	60.61	630	70	210	CM020528.1	28269069	28269987	+	rna-gnl|WGS:POTR|OsKitaake08g238700.1	Eukaryota	1469	57.32	861	65.62	287	918	625			opposite	MRRQVLHLHLDDVLPHPDVGDVPAGAVHPGGDGGHAEGAGGEQLERRGEERRQRDADRRRRLAAPADAARLVGGEEARLAVEREVLAVVLEHVVAAEPVLEQVHGAADDGVRRVGGGGGAGAAAELGEEHRRRDAVLEAVEGAAAEEAVDAGEDDAAVRELEAAVREGGALRRALREEAGDGDRRVQTCRPCLLLPREMHHLAPSNVNP*	MGLLSHRVERSEMKPGDHIYTWRAAYTYSHHGIYVGGSKVVHFTRKKEAGTAGLDSAIAISSLLSQGSPECPTFPDCGFQLPDSGVVLTCVDCFLRGGSLHGFEYGVPPAVFLAKLRGGTCTTAAADPPDAVVRRAMHLLQNGFGSYDVFENNCEDFALYCKTGLLPADEPGSIGRSGQASSAIGVPLAALLSTPFKLLAAGPLGMAAVTAGMYCAGRYITDIGVRKDVVKVEVENLSAHLGWRRAKAEEEMAMKKQQPSSHDTKVKKSLLPLKRKRDNFCEIITS*
DI.CM020528.1G9193.1	Poaceae	919	60.61	630	70	210	CM020528.1	28269069	28269987	+	rna-gnl|WGS:POTR|OsKitaake08g238700.2	Eukaryota	1993	53.59	780	65	260	918	625			opposite	MRRQVLHLHLDDVLPHPDVGDVPAGAVHPGGDGGHAEGAGGEQLERRGEERRQRDADRRRRLAAPADAARLVGGEEARLAVEREVLAVVLEHVVAAEPVLEQVHGAADDGVRRVGGGGGAGAAAELGEEHRRRDAVLEAVEGAAAEEAVDAGEDDAAVRELEAAVREGGALRRALREEAGDGDRRVQTCRPCLLLPREMHHLAPSNVNP*	MRFAGIYVGGSKVVHFTRKKEAGTAGLDSAIAISSLLSQGSPECPTFPDCGFQLPDSGVVLTCVDCFLRGGSLHGFEYGVPPAVFLAKLRGGTCTTAAADPPDAVVRRAMHLLQNGFGSYDVFENNCEDFALYCKTGLLPADEPGSIGRSGQASSAIGVPLAALLSTPFKLLAAGPLGMAAVTAGMYCAGRYITDIGVRKDVVKVEVENLSAHLGWRRAKAEEEMAMKKQQPSSHDTKVKKSLLPLKRKRDNFCEIITS*
DI.CM020528.1G9221.1	commelinids	1701	57.14	1089	71.53	363	CM020528.1	28349133	28350833	+	rna-gnl|WGS:POTR|OsKitaake08g239400.1	cellular organisms	1786	55.77	1068	72.19	356	1700	1067			opposite	MRTSSSTVDDVAGAGHERAHRREELVGRLLHEQLRRVGPGEVRLRDDLHAVPPQPRDQLPLPVDQRVAVAPGDQAPRQPGQRRRRRRHRLRRVAELVVLVGARRQREAPELVVRLQRQHRVVAGLLLRRRPRHAAEVRLVQHQPAHGGGAQVEAPAGPDAGVERHVPAGAAPHDEAPRQVAVRRDPGVPRGGVTEPEHGGGGVVVGGGEAVLGRKAVVEGDDDGRHGGGHGLAGGVVEDAAGGEEDEAAAVEVEDDGELGRRRRRRRGGVGEVEAERRGEGGVERHVAGEDRAGGGGRRVGDEGARDGAVRVDDDLHEEVVRLVRRRRRGGGDVTHGVGGLLALFLLGFGKIISAYQPREHI*	MLTRLVSTNYLPKSKKKQSEQAPDTMGDVTAAAAPSTDKSNNLFMQIVVHPDGTITRPFVPDAPPSATGPVLSRDVPLDASLATSLRLYLPNPASPPPPPTSKLPVILYFHGGGFVLFSTGSVFYHASCEAMAAAVPAIVVSLDYRLAPEHRLPAAYDDAASAVLWLRDAAAGDPWIAAHGDLSRCFVMGSSSGGNMALNAGVRACRGLDLGPAAVRGLVLHQPYLGGVARTPSEEKSGDDAVLPLEANDKLWSLALPAGADQDHEFSNPAKSMAAAAAALTGLPRCLVTGSDGDPLIDRQRELVAWLRGHGVEVVAKTDFAGSHAAELFVKETADELFAAVCAFVSGAGDVVHS*
DI.CM020528.1G9257.2	Poaceae	2597	54.33	912	68.86	304	CM020528.1	28441711	28446016	-	rna-gnl|WGS:POTR|OsKitaake08g240800.1	cellular organisms	2921	59.88	2547	62.15	849	4305	882			opposite	MWRLASLLRGGGGTRRPLGALGLDGERAGGAGAVDVAAVDLAGDDEGAGLPADAGLLDHLLGARRVAAADGVVAADAERVAVAGEHHGLDGLLGRARQHRRRLEAAGAGAGAGHRLGLAVLALPRPPDVRRVLLRHEGADVVPLHRQDHDGVGLAPFLLEEHERVALGAEQRPRDVVEVLRRLAEGVVVGDPVAAEALAVDEEEALPHGGEVDHHRVGPRRRVEPPPVPRQRLVVLPGLPRHRAHPLLRVHPPPLAVEPHHVPPPVRRQVQRPRVQPPDRHRVHPGHPVLQGCIPNSSRGASS*	MSAAAVLAVVAAAVAALAAAASGYELTKNGTVITYDRRSLIIDGHREIFFSGSIHYPRSPPDTWPDLISKAKEGGLNVIESYVFWNGHEPEQGVYNFEGRYDLIKFFKLIQEKEMYAIVRIGPFVQAEWNHGGLPYWLREIPDIIFRTNNEPFKKYMKQFVTLIVNKLKEAKLFASQGGPIILAQIENEYQHLEVAFKEAGTKYINWAAKMAIATNTGVPWIMCKQTKAPGEVIPTCNGRHCGDTWPGPADKKKPLLWTENWTAQYRVFGDPPSQRSAEDIAFSVARFFSVGGTMANYYMYHGGTNFGRNGAAFVMPRYYDEAPLDEFGLYKEPKWGHLRDLHHALRHCKKALLWGNPSVQPLGKLYEARVFEMKEKNVCVAFLSNHNTKEDGTVTFRGQKYFVARRSISILADCKTVVFSTQHVNSQHNQRTFHFADQTVQDNVWEMYSEEKIPRYSKTSIRTQRPLEQYNQTKDKTDYLWYTTSFRLETDDLPYRKEVKPVLEVSSHGHAIVAFVNDAFVGCGHGTKINKAFTMEKAMDLKVGVNHVAILSSTLGLMDSGSYLEHRMAGVYTVTIRGLNTGTLDLTTNGWGHVVGLDGERRRVHSEQGMGAVAWKPGKDNQPLTWYRRRFDPPSGTDPVVIDLTPMGKGFLFVNGEGLGRYWVSYHHALGKPSQYLYHVPRSLLRPKGNTLMFFEEEGGKPDAIMILTVKRDNICTFMTEKNPAHVRWSWESKDSQPKAVAGAGAGAGGLKPTAVLSCPTKKTIQSVVFASYGNPLGICGNYTVGSCHAPRTKEVVEKACIGRKTCSLVVSSEVYGGDVHCPGTTGTLAVQAKCSKRPPRSAATAQ*
DI.CM020528.1G9271.1	cellular organisms	3041	65.64	2454	69.07	818	CM020528.1	28499417	28502728	+	rna-gnl|WGS:POTR|OsKitaake08g241800.1	Oryza sativa	784	52.93	240	55.83	80	415				opposite	MARSYYICSHIDPLALSPIPGIALDTLFLVAIQALAVILVSKFFHLFLRRYNQPSVISQILAGVVVGGMGLRSAIVHVDVDNVEDMYGGYISAARILYMFLVGLDMDIAALRHATHRCVAFTYATVAASLLLAAVVSSGMYGSMMHSPVKTPELLAATLMLALTNTSSIAVARIAAELKLTVTENGRLVVAAGIATNLICILGDGVLSSTTRAKGKIEGVARGEHQIRKGFLALAVAAGAVWMVRPAVTRINKRNVGQHHVGVRDLAVMLLAIWFVGNIPQFLGFDGMPTSFALGLAFPREGAAARSVADALAPPVKGIMLPFYFATIGMRMNFNSMSGAIIVPGVLITLLGLFGKAIGAAAVASYLSMPLSDALRFSVLLNIKGHVDTMNMKFAKSEGVWAEQALYAMIIGNLISTLVAGPVVAVVRRKEEEAYRTRHQAMESLGAEQELHMLACVHSAHAAPGMLSLVELLVSEPQEQPAVHVLHLFDVGEERVVRIPYHQRIRDDDDGGGRDERGGGRDAVTRMNTIVDLFSRATGIWFRQIDVVCRGGAALDDAGAVCRAAEGVHARLLLAPCHKEQRYDGKMWCRLGGRRELNHGVLSRAPCTVGLLVDRPYRNSGTSFNVPSSVAAEAAATSGGGRTLLHPCSDRAVTHVVAAVFFGGADDREAVSLASRLAEHPSIGLTVFRFVKRSTYDSVTSAKVDELDMAFQEGDVDERFLWRFYERYAATEMAMYVEKVVERPADVEETLAGMAGMFSLVIVGRGGRQPPELLAGLERWADAGGEMGPAAEILASNDSLEMGSVLVMQQHTVVIKQ*	MHHAKGRNWRDGHESRGGGGRGDDASPRNRQVAFASCSAWLHPRATVVCCIAMSHLLGVGLSSELVTKVKTPFIPQGTK*
DI.CM020528.1G9272.1.orf1	Oryza sativa	1859	47.93	333	46.55	111	CM020528.1	28509946	28512181	+	rna-gnl|WGS:POTR|OsKitaake08g242066.1	Oryza sativa	582	44.67	189	46.03	63	581	143			opposite	MSNKLVHDMHALINDTSWCEQQGHESGSAMLATMEATVGALGSSCGDHSTELVSDDWVRTAAVVQCRIEAYAEAFTSSSSICQHKKHTETSDGEPHQVRFLRMLRVSFLI*	MVSTRGPQCTNCCLHCSQHCTTRFMTLLLAPTSVIDECVHVMDQFVAHLFKALMDILWKVKS*
DI.CM020528.1G9272.1.orf2	Oryza	1859	47.93	306	66.34	102	CM020528.1	28509946	28512181	+	rna-gnl|WGS:POTR|OsKitaake08g242066.1	Oryza sativa	582	44.67	189	46.03	63	581				opposite	MAAEGMGGEGVEESLPGQAGADADLLPLLRRLTASFPMQTGGRGSSPLPLSASALAVAPAAAAVVAVDLEATRSVSASASGFSASSPHGVGLGPSELTAHL*	MVSTRGPQCTNCCLHCSQHCTTRFMTLLLAPTSVIDECVHVMDQFVAHLFKALMDILWKVKS*
DI.CM020528.1G9276.1	Oryza	636	58.96	315	58.73	105	CM020528.1	28493632	28498677	-	rna-gnl|WGS:POTR|OsKitaake08g241700.1	cellular organisms	4108	46.06	3765	46.8	1255	2314	162			opposite	MPLAGGDVQLCIAVRPSESRKLGSAPPHRRRCSLAVALADADEGNPLPRGCVPPWRAVEALCLLDAGACAFEGGVCLSLALDVLAKSSSVLPYEQEVSSLCQHN*	MAGLSTGAGAPVVKLYHEKSMIMPDVSRVLACLYEKNIEFETVKDSYKDILRLQASRSVPVPFYDGPTFLQESRAICRYIAETYEQRGYPFLLGKDVLERASIEQWLRHEEHAFDPPSRALFCHLAFPVQDDDDDDINTEKRKLEEVLEVYEQRLGESEFLAGNKFTLADLVHLPNTHHLVTSEFAYLYDSRKNVQRWWDTISNRQSWKQVLKDMNRVEEEYQMELEQQEEQWQTELPQTSVGHTIRLDPRQTTSTESRTVLVPPPSAGMISTSFSSQREQPLPSETIRQDKPSPRKESNFFTTTEKTPSTPRSRAPTTQKQPSSTFFTPSTTPKIPQRTDTDISSSKDAPYQTKPSETTSKEAHDKSHLSGFFKARSHTDETATPTKHSPQEDSKTSTKIPKTRDISEAVGPNSPISTKAPHEIDERASVDPRFDKPAPYTKPTTNIPQTSSGRPSAQRDLGTSPGTEADKTSSDLGGGVQSPYAQGRAEQVKKTSSDQRGSETAQPAQPRGIQQFTKDARQADQNRIAASPRQQPSESQEDTHNIMSEDERFSTKRLRKMMEESEKEAQEVKSQPTDFRPSKEETPSIYKNPSDVQDRTILDDRKSGRSPSAGTRAPDYPTSAAERRVASQPKEGMPYDDRGATKPQKSPSINEQEKIPVVPSQAPPASSGKASESLKEVSPDDGLAQVSTINQWRQTSAPPPTKLAAPDAPRNVGLAKTEGVDKRTQPSTTKETPRNDRNVLATGQGADRGVGNEQYDKNSIDERAPQMTPRQAAPSVTQRASASIQERISGARGASDDMFGKTSSADQSNTPAIPKQTTVQGATPDVRGTSYADREMKLPADEKATANKQKPVSSSQQTIEPIRGGTPTSYGSTDDDLAKTSRANERQTPPSKAQAPASNRQSASTALQGGTPDARGENTAVKPSVTSPTGMPTSSRRQEPTPSVTSPTGVPTSPRRQEPTPDTQRRRAADQMPSQAPLPSSFSTRNKENGISEAGQTNTVAPDGLPGPGVPKDAGPQVAGPSVVKSQKNMNEAYNDGPSTQQLPNDQYRSQPREAKEEQGADAALINEIGKAQKDDLLANPNQSSTGRVQPTSTEETSKQQLQSGLNKPISSKDGKETVSYGSSATSREMLPSIPDKSMRVQQPQGDKSSYSSISQEDNVKQGSQAALQGSGNEQPKKRDLLANADEKIRGTTGEALQKSDEGRISSNTEQMKSNRNNSKPDGSTEPTSFDGNEGNLPESQRRGSSSNP*
DI.CM020528.1G9285.1	Spermatophyta	1163	45.23	714	47.9	238	CM020528.1	28525856	28527153	+	rna-gnl|WGS:POTR|OsKitaake08g242500.1	Poaceae	228	46.49	228	46.49	76	227	227			opposite	MACHQRSASVPSSPCSNDTTIEQQLQTLNTVVSSPSATIDTMCDGLRKLGDIYNSIEELICTPSNQVSLCQKLQRKLVEEELGRSLVLLDLCNAMQESFMELRMSVQEMMLAIKRGEDASAQVKAYIRLAKKARKQFKKVSKKTASDKMDCRVVKLLAEAREITVSLLESTSCFLSKKIETPKWSLVSATFQKSKVMCEEEQLQELELTIKDLESGAELLFRRLIQGRVSLLNTLSS*	MTLLFWNVAETRDHLGVSIFFDRKQDVDSSNETVISLASASSFTTLQSILSEAVFLLTFLNCFRAFLASRMYALT*
DI.CM020528.1G9290.1	Spermatophyta	1040	45.19	708	48.87	236	CM020528.1	28538449	28539488	+	rna-gnl|WGS:POTR|OsKitaake08g243100.1	Poaceae	348	47.41	348	47.41	116	347	347			opposite	MAFHQRSISLPSRPISKVEEELHSIEAWISSPSLTIETISDGFRRLGDIYSSIEEIMCLPSNQVCSSEQRRLLDGEMECSLELLDLCNAMNEVFTELKAIIQDLQVSLRKGDGAVLQAKIQSYIRLVKKAKKHSKKTLTKVVSDKEDCRIVKLLSEAREITTSLFESTTHLLSKQIATPKLSLISKAFQKKNPVICNEDQLQVLECSIRDLEAGAGLLFRRLVQSRVTLLNILSS*	MLRRVTLLWTNLLNRSPAPASRSLMEHSNTCNWSSLQITGFFFWNALEMRDNFGVAICFDKRCVVDSNREVVISLASLNSLTILQSSLSETTFVRVFLECFFAFFTKRMYDWILA*
DI.CM020528.1G9291.1	Spermatophyta	1014	45.66	708	48.31	236	CM020528.1	28540047	28541060	+	rna-gnl|WGS:POTR|OsKitaake08g243201.1	Poaceae	348	45.98	348	45.98	116	347	347			opposite	MAFHQRSVSLRSRPLSKVEEELHSVEACISSPSLTIEAISDGLRGLGDIYCSIEEIMCLPSNQVCSPQQRKLLDGEMECSLELLDMCNTMSEVFTELKAIIQDLQVSLRKGDDAVLQAKIQSYIRLVKKAKKHSKKTLKKVVSNKEDCRIVKLLREAREITTSLFESTTHLLSKQIAMPKLSLISKAFQKKIPVICNEEQLQVLECCIRDLEAGAGLLFRRLVQSRVTLLNILSS*	MFRRVTLLWTNLLNRSPAPASRSLMQHSNTCNCSSLQITGIFFWNALEMRDNLGIAICFDKRCVVDSNREVVISLASLNSLTILQSSLFETTFFRVFLECFFAFFTKRMYDWILA*
DI.CM020528.1G9294.1	Spermatophyta	1172	45.65	705	48.79	235	CM020528.1	28550520	28551691	+	rna-gnl|WGS:POTR|OsKitaake08g243600.1	Poaceae	345	47.25	345	47.25	115	344	344			opposite	MAFHQRSISLPSRPLSKVEEELHSIEACISSPSLTIETISDGLRRLGDIYSSIEEIMCLPSNQVCSSEQRRLLDGEMECSLELLDLCNAMNEVFTELKAIIQDLQVSLRKGDDAVLQAKIQSYIRLVKKAKKHFKTVKKVASNKEDCKIVKLLSEAREITTSLFQSTVHLLSKQIEMPKLSLISRAFQKKNLVVCNEEQLQVLECCIGDLEAGAGLLFRRLVQSRVTLLNILSP*	MFRRVTLLWTNLLNRSPAPASRSPMQHSNTCNCSSLQTTRFFFWNALEMRDNFGISICFDKRCTVDWNREVVISLASLNSLTILQSSLFEATFFTVLKCFFAFFTKRMYDWILA*
DI.CM020528.1G9297.1	Mesangiospermae	1040	43.46	609	47.62	203	CM020528.1	28558501	28559540	+	rna-gnl|WGS:POTR|OsKitaake08g244100.1	Poaceae	360	48.33	360	48.33	120	611	282			opposite	MLDGFSRIGGEYNNIEEIMCFPSSQVFLWQPQQRKAAEQELERSLVLLDLCNAMQESISELKASIQDMQLAIKRADDATVQAKVQSLIRLSKKAQKQSKKISKKSASDDQEGCRVLKLSAEAREVAISMLESSLHLLLKQIVMPNSSRWSLVSKAFQKARIACQEEQLLALELDISDIESRVETLFRRLIQNRVSLLNALSL*	MLICSGRCRSSKRRTRIKGNRSWCIIYKLRAFRRETLFWINLLNKVSTLLSISLMSNSSASNCSSWHAILAFWKALDTRDHLLEFGITICFNKRCNEDSSIEIATSLASADSLSTLHPS*
DI.CM020528.1G9299.1	Spermatophyta	1130	44.87	708	46.75	236	CM020528.1	28563734	28564863	+	rna-gnl|WGS:POTR|OsKitaake08g244301.1	Poaceae	348	47.7	348	47.7	116	347	347			opposite	MAFHQRSISLPSRPLSKVEDELHSIEACVSSPSKTIEMISDGLRRLGDIYSSIEEIMCLPSNQVCSSQQRKLFDREMECSLELLDLCNAMNEVFTELKSIIQDLQVSLRKGDDAVVQAKILSYIRLVKKAKKHSKKTVKKVASDMEDSKKVKLLSNARQITTSLFESTLDLLSKQIVLPKLSLISKAFQKKNSVICNEEQLQALECCIGDLEAGAVLLFRRLVQSRVTLLNILSS*	MLRRVTLLWTNLLNRSTAPASRSPMQHSNACNCSSLQITEFFFWNALEMRDNFGNTICFDKRSSVDSNREVVICLALLNSLTFLESSMSEATFFTVFLECFFAFFTSRMYDRILA*
DI.CM020528.1G9301.1	Spermatophyta	1242	43.24	705	45.53	235	CM020528.1	28567002	28568243	+	rna-gnl|WGS:POTR|OsKitaake08g244500.1	Poaceae	270	45.56	270	45.56	90	269	269			opposite	MAFRQRSISLPSRPHSKVEEELCILDACISSPSTTLDTMCEGLRRLANIYSSIEEIMCLPSNQAFSSQRRKLLDGEMECSLELLDLCNVMHEDFTELKAIIQDMQVALRKGDDAAVQSKTQSYYRLLKKAKKHFKTAKKVTYEKEDCRMARLLREARDISTSMLESTLHLLSKQIEMPKQSLVSKAFNKKKVVICEEEQLQVLECSIRDLESGAGHLFRKLVQSRVSLLNILSS*	MLRRETLLWTNFLNRCPAPLSRSLMLHSNTCNCSSSQITTFFLLNALETSDCLGISICFDRRCSVDSSIEVDISLASLNSLAILQSSFS*
DI.CM020528.1G9303.1	Spermatophyta	1080	46.94	729	50.34	243	CM020528.1	28572846	28573925	+	rna-gnl|WGS:POTR|OsKitaake08g244700.1	Poaceae	192	50	192	50	64	191	191			opposite	MVFHLRSASVPSSPCSNETNIEEQLASLREIICSPSATMETMCNGFRRLTDVYSCMDEIMCLPSSQASLCKHQQRREVEKELERSLTLLDLCNAMQESFSELKATTQEMQLAIKRGEDAAVQTNVQSYTRLTKKAHKQCKKINKKPASSADQESCRVVKLMADAREITFSVLESTLHLLSKQIAVPSSSKWSLKAFQKTRVTCQEEQLQVLELDIVDLQSGVETLFRRLIQSRVSLLNALSL*	MSNSNTCNCSSWHVTLVFWNALRDHLLELGTAICFDRRCKVDSSTEKVISLASAISLTTLQLS*
DI.CM020528.1G9305.1	Spermatophyta	1784	40.47	708	45.06	236	CM020528.1	28576155	28577938	+	rna-gnl|WGS:POTR|OsKitaake08g244900.1	cellular organisms	3551	45.14	1161	55.21	387	1783				opposite	MACHQRSISLPSRTHSKVEEELHIVEASISSTSMTIEILSDGLKRLEDIYSSVEGIMCLPSNQICSSQQRKLLDGEMECSLELLDLCNAMHEVFAELKAIIQDMQVSLRKGDDAVVQAKIQSYIRLMKKAKKHFKKTVKKVTSDKEDDKMVKLLSKAREITTSVLESSMDLLSKQIATPKMSIISKAFLKKNSVVCSEEQLQVLECCIGDLEAGAGLVFRRLVQSRVTLLNILSS*	MASSTSLAALPSQLASPARRAALSRSATARPRHHHHPLLRAPPKGCRLVVTCNAQTAVPTSIAQGTPVRPTSILVVGATGTLGRQVVRRALDEGYDVRCLVRPRPAPADFLRDWGATVVNADLSKPETIPATLVGIHTVIDCATGRPEEPIRTVDWEGKVALIQCAKAMGIQKYVFYSIHNCDKHPEVPLMEIKHCTEKFIQDAGLDYLIIRLCGFMQGLIGQYAVPILEEKSVWGTDAPTRIAYMDTQDVARLTFIAMRNEKASKKLLTFAGPRAWTTQEVITLCERLAGQDANVTTVPVAVLRFTRQLTRFFQWTNDVADRLAFSEVLSSDTIFSVPMNDTYQLLGVDSKDILTLEKYLQDYFTNILKKLKDLKAQSKQTDIFF*
DI.CM020528.1G9312.1	Oryza	1707	47.51	357	55.46	119	CM020528.1	28553036	28555184	-	rna-gnl|WGS:POTR|OsKitaake08g243900.1	Spermatophyta	726	47.52	726	47.52	242	625				opposite	MIYLIIYQCQCVEKGDPALDESPEENLNTVVKTSNVQLQHLQLLSSQEASLFFLETSWDHLLELDMVAICFGKSFAAAVSSAATAISLASEAAGLLLPPPVILLMCLCAFLAARRTTG*	MAFRSASAPSSPRSNKTNVEEQLQSLKATITSPAETIETMLDGFSRIGAVYNNIEEIICLPSSQAQLCQNQQRKAVEQELEHSLVLLDLCNSIQESVSKLKTSIQEMQLVHKRRDATVVQANIQYFIRLTKKVQKQSKKISKKSASAEQEGSRVIKLLAEAREVAISMLESSSHLLSKKITTSNSSKWSLVSKAFQKTRLACQEEQLQALEFAIVDLESGVETLFRRLIQIRVSLLNALSL*
DI.CM020528.1G9314.1	Poaceae	742	45.69	324	43.83	108	CM020528.1	28562329	28563926	-	rna-gnl|WGS:POTR|OsKitaake08g244200.1	Spermatophyta	925	45.08	708	47.46	236	788	236			opposite	MFNTLIYCHLPSKDLSHCHVSTVGRKKQQITAFFFWNALEMRENFGIAICLDKRSNVDSNREVVISLALLNSLTILESSLSEATFFTVFLECFFAFFTSRMYDWILA*	MAFHQRSISLPSRPLSKVEDELHSIEAYVSSPSKTTKMISDGLRRLGDTYSSIEETMCLPSNQVCSSQQRKLFDREMEYSLELLDLCNTMNEVFTELKSIIQDLQVSLRKGDDAVVQAKIQSYIRLVKKAKKHSKKTVKKVASDKEDSKMVKLLSNAREITTSLFESTLDLLSKQIAMPKFSLISKAFQKKNAVICNEEQLQVLECCIADLEAGAGLLFRRLVQTRVTLLNILGS*
DI.CM020528.1G9316.1	Oryza sativa	2375	44.42	507	40.04	169	CM020528.1	28566104	28568715	-	rna-gnl|WGS:POTR|OsKitaake08g244400.1	Spermatophyta	705	47.23	705	47.23	235	356				opposite	MRKRGKFWFDVSSFVLRPIYTEMCNTQHQLDGRQTESCQFTSRCYLSWFEIWLQHIVLYAQYFNALRLSSKSAITLSCPNYWQQKPAGLFSLPVDFGIIACYQGIILIKCYQSIIIAKCVIYFLMLLLISTSVLLCTIHAAYTLNLVYWSWPVLPAAARSTLHGSVAC*	MAFHQRSISLPSRPLSKVEDELHSIEACISSPSTTIEVVSDGLRRLGDIYSSIVEIMCLPSNQICSSQQRRLLDGEMECSLQLLDLCNSMSEVFTELKVIIQDLQVHLRKGDGAVVQAKIQSFIRLMKNAKKHSKKTVKKVVSDNDCRIVKLMSEAREITTSLFESILYLLSKQITMPKSSLIPKAFQKKNLVICNEEQLQALECCIGDLEAGAGLLFRRLIQTRVTLLNILSS*
DI.CM020528.1G9323.1	Poaceae	1108	45.49	444	45.95	148	CM020528.1	28560969	28562946	-	rna-gnl|WGS:POTR|OsKitaake08g244200.1	Spermatophyta	925	45.08	708	47.46	236	753	301			opposite	MMDFNSVKTSFIVLQRSSSSREYSISLSNNFLCCDEQTWLLGRHMVSSMELYVSPSLLKPSEIILVVLEGDETYASMLCNSSSTLERGLEGKLIDLWWKAMSVARTLNSLCWIQEMRRKGKFWFDVSSFVVRPIYSVGVQDTASFVW*	MAFHQRSISLPSRPLSKVEDELHSIEAYVSSPSKTTKMISDGLRRLGDTYSSIEETMCLPSNQVCSSQQRKLFDREMEYSLELLDLCNTMNEVFTELKSIIQDLQVSLRKGDDAVVQAKIQSYIRLVKKAKKHSKKTVKKVASDKEDSKMVKLLSNAREITTSLFESTLDLLSKQIAMPKFSLISKAFQKKNAVICNEEQLQVLECCIADLEAGAGLLFRRLVQTRVTLLNILGS*
DI.CM020528.1G9331.1	Oryza sativa	1587	61.63	333	61.56	111	CM020528.1	28615076	28620043	+	rna-gnl|WGS:POTR|OsKitaake08g245400.3	Eukaryota	3152	56.35	1647	69.22	549	4967	282			opposite	MAGCALAGAAAGSAPSGTPCCTPRTRTCSSPAACAATAPPPPHQDLDSRADSSSSWAAAWPRPEQPRCSAGEAAAAAAASAARRDRSSVQTRRLPSLSLMIVNQLKPLID*	MAAASSAHYFGLGEPQMQQQQQQPPLQNNAAAPVAATPPPKKKRNQPGNPNPDAEVVALSPHTLLATNRFVCEVCNKGFQREQNLQLHRRGHNLPWKLKQKNPKETRRRVYLCPEPSCVHHDPSRALGDLTGIKKHYSRKHGEKKWKCDKCNKRYAVQSDWKAHSKTCGTREYRCDCGTLFSRRDSFITHRAFCDALAQESGRIMPPMGAALYAAAGAGMAIGGLTGMAASHQLQPFQDHSSAITTAANAAAQFDHLMATSSAAAGSPAFRAAQPTSSSSSPFYLGGGGDDGQAHTSLLHGKPAFHGLMQLPEQQGSNGGGLLNLSYFSGGNGGHHHHHQEGRLVFPDQFNGVAAGNGARAGSGEHGNSGNNADSGSIFSGNMMGGGGGFSSLYSSSDQTVPPPQMSATALLQKAAQMGATTSSGGAGSVNSLLRGLGSGGGGGALNGKPAGAAGFIMSGESSSRSTASQTAENESQLRELMMNTLSATGGGTGAGTVFVGGGFPGVDDGKLSTRDFLGVSGGAPGLQLRHGGAAGMGMAGSLDQEMK*
DI.CM020528.1G9331.1	Oryza sativa	1587	61.63	333	61.56	111	CM020528.1	28615076	28620043	+	rna-gnl|WGS:POTR|OsKitaake08g245400.2	Eukaryota	3158	56.3	1647	69.22	549	4967	282			opposite	MAGCALAGAAAGSAPSGTPCCTPRTRTCSSPAACAATAPPPPHQDLDSRADSSSSWAAAWPRPEQPRCSAGEAAAAAAASAARRDRSSVQTRRLPSLSLMIVNQLKPLID*	MAAASSAHYFGLGEPQMQQQQQQPPLQNNAAAPVAATPPPKKKRNQPGNPNPDAEVVALSPHTLLATNRFVCEVCNKGFQREQNLQLHRRGHNLPWKLKQKNPKETRRRVYLCPEPSCVHHDPSRALGDLTGIKKHYSRKHGEKKWKCDKCNKRYAVQSDWKAHSKTCGTREYRCDCGTLFSRRDSFITHRAFCDALAQESGRIMPPMGAALYAAAGAGMAIGGLTGMAASHQLQPFQDHSSAITTAANAAAQFDHLMATSSAAAGSPAFRAAQPTSSSSSPFYLGGGGDDGQAHTSLLHGKPAFHGLMQLPEQQGSNGGGLLNLSYFSGGNGGHHHHHQEGRLVFPDQFNGVAAGNGARAGSGEHGNSGNNADSGSIFSGNMMGGGGGFSSLYSSSDQTVPPPQMSATALLQKAAQMGATTSSGGAGSVNSLLRGLGSGGGGGALNGKPAGAAGFIMSGESSSRSTASQTAENESQLRELMMNTLSATGGGTGAGTVFVGGGFPGVDDGKLSTRDFLGVSGGAPGLQLRHGGAAGMGMAGSLDQEMK*
DI.CM020528.1G9331.1	Oryza sativa	1587	61.63	333	61.56	111	CM020528.1	28615076	28620043	+	rna-gnl|WGS:POTR|OsKitaake08g245400.1	Eukaryota	2700	59.59	1659	69.14	553	4967	282			opposite	MAGCALAGAAAGSAPSGTPCCTPRTRTCSSPAACAATAPPPPHQDLDSRADSSSSWAAAWPRPEQPRCSAGEAAAAAAASAARRDRSSVQTRRLPSLSLMIVNQLKPLID*	MAAASSAHYFGLGEPQMQQQQQQPPLQNNAAAPVAATPPPKKKRNQPGNPNPDAEVVALSPHTLLATNRFVCEVCNKGFQREQNLQLHRRGHNLPWKLKQKNPKETRRRVYLCPEPSCVHHDPSRALGDLTGIKKHYSRKHGEKKWKCDKCNKRYAVQSDWKAHSKTCGTREYRCDCGTLFSRRDSFITHRAFCDALAQESGRIMPPMGAALYAAAGAGMAIGGLTGMAASHQLQPFQDHSSAITTAANAAAQFDHLMATSSAAAGSPAFRAAQPTSSSSSPFYLGGGGDDGQAHTSLLHGKPAFHGLMQLPEQQGSNGGGLLNLSYFSGGNGGHHHHHQEGRLVFPDQFNGVAAGNGARAGSGEHGNSGNNADSGSIFSGNMMGGGGGFSSLYSSSDQTVPPPQMSATALLQKAAQMGATTSSGGAGSVNSLLRGLGSGGGGGALNGKPAGAAGFIMSGESSSRSTASQTAENESQLRELMMNTLSATGGGTGAGTVFVGGGFPGVDDGKLSTRDFLGVSGGAPGLQLRHGGAAGMGMAGSLDQEMKWINW*
DI.CM020528.1G9331.1	Oryza sativa	1587	61.63	333	61.56	111	CM020528.1	28615076	28620043	+	rna-gnl|WGS:POTR|OsKitaake08g245400.4	Eukaryota	2851	58.05	1647	69.22	549	4967	282			opposite	MAGCALAGAAAGSAPSGTPCCTPRTRTCSSPAACAATAPPPPHQDLDSRADSSSSWAAAWPRPEQPRCSAGEAAAAAAASAARRDRSSVQTRRLPSLSLMIVNQLKPLID*	MAAASSAHYFGLGEPQMQQQQQQPPLQNNAAAPVAATPPPKKKRNQPGNPNPDAEVVALSPHTLLATNRFVCEVCNKGFQREQNLQLHRRGHNLPWKLKQKNPKETRRRVYLCPEPSCVHHDPSRALGDLTGIKKHYSRKHGEKKWKCDKCNKRYAVQSDWKAHSKTCGTREYRCDCGTLFSRRDSFITHRAFCDALAQESGRIMPPMGAALYAAAGAGMAIGGLTGMAASHQLQPFQDHSSAITTAANAAAQFDHLMATSSAAAGSPAFRAAQPTSSSSSPFYLGGGGDDGQAHTSLLHGKPAFHGLMQLPEQQGSNGGGLLNLSYFSGGNGGHHHHHQEGRLVFPDQFNGVAAGNGARAGSGEHGNSGNNADSGSIFSGNMMGGGGGFSSLYSSSDQTVPPPQMSATALLQKAAQMGATTSSGGAGSVNSLLRGLGSGGGGGALNGKPAGAAGFIMSGESSSRSTASQTAENESQLRELMMNTLSATGGGTGAGTVFVGGGFPGVDDGKLSTRDFLGVSGGAPGLQLRHGGAAGMGMAGSLDQEMK*
DI.CM020528.1G9331.1	Oryza sativa	1587	61.63	333	61.56	111	CM020528.1	28615076	28620043	+	rna-gnl|WGS:POTR|OsKitaake08g245400.6	Eukaryota	2567	57.65	1647	69.22	549	4967	282			opposite	MAGCALAGAAAGSAPSGTPCCTPRTRTCSSPAACAATAPPPPHQDLDSRADSSSSWAAAWPRPEQPRCSAGEAAAAAAASAARRDRSSVQTRRLPSLSLMIVNQLKPLID*	MAAASSAHYFGLGEPQMQQQQQQPPLQNNAAAPVAATPPPKKKRNQPGNPNPDAEVVALSPHTLLATNRFVCEVCNKGFQREQNLQLHRRGHNLPWKLKQKNPKETRRRVYLCPEPSCVHHDPSRALGDLTGIKKHYSRKHGEKKWKCDKCNKRYAVQSDWKAHSKTCGTREYRCDCGTLFSRRDSFITHRAFCDALAQESGRIMPPMGAALYAAAGAGMAIGGLTGMAASHQLQPFQDHSSAITTAANAAAQFDHLMATSSAAAGSPAFRAAQPTSSSSSPFYLGGGGDDGQAHTSLLHGKPAFHGLMQLPEQQGSNGGGLLNLSYFSGGNGGHHHHHQEGRLVFPDQFNGVAAGNGARAGSGEHGNSGNNADSGSIFSGNMMGGGGGFSSLYSSSDQTVPPPQMSATALLQKAAQMGATTSSGGAGSVNSLLRGLGSGGGGGALNGKPAGAAGFIMSGESSSRSTASQTAENESQLRELMMNTLSATGGGTGAGTVFVGGGFPGVDDGKLSTRDFLGVSGGAPGLQLRHGGAAGMGMAGSLDQEMK*
DI.CM020528.1G9331.1	Oryza sativa	1587	61.63	333	61.56	111	CM020528.1	28615076	28620043	+	rna-gnl|WGS:POTR|OsKitaake08g245400.7	Eukaryota	3237	55.89	1647	69.22	549	4967	282			opposite	MAGCALAGAAAGSAPSGTPCCTPRTRTCSSPAACAATAPPPPHQDLDSRADSSSSWAAAWPRPEQPRCSAGEAAAAAAASAARRDRSSVQTRRLPSLSLMIVNQLKPLID*	MAAASSAHYFGLGEPQMQQQQQQPPLQNNAAAPVAATPPPKKKRNQPGNPNPDAEVVALSPHTLLATNRFVCEVCNKGFQREQNLQLHRRGHNLPWKLKQKNPKETRRRVYLCPEPSCVHHDPSRALGDLTGIKKHYSRKHGEKKWKCDKCNKRYAVQSDWKAHSKTCGTREYRCDCGTLFSRRDSFITHRAFCDALAQESGRIMPPMGAALYAAAGAGMAIGGLTGMAASHQLQPFQDHSSAITTAANAAAQFDHLMATSSAAAGSPAFRAAQPTSSSSSPFYLGGGGDDGQAHTSLLHGKPAFHGLMQLPEQQGSNGGGLLNLSYFSGGNGGHHHHHQEGRLVFPDQFNGVAAGNGARAGSGEHGNSGNNADSGSIFSGNMMGGGGGFSSLYSSSDQTVPPPQMSATALLQKAAQMGATTSSGGAGSVNSLLRGLGSGGGGGALNGKPAGAAGFIMSGESSSRSTASQTAENESQLRELMMNTLSATGGGTGAGTVFVGGGFPGVDDGKLSTRDFLGVSGGAPGLQLRHGGAAGMGMAGSLDQEMK*
DI.CM020528.1G9350.2	Poales	1833	44.52	798	46.12	266	CM020528.1	28678120	28681317	-	rna-gnl|WGS:POTR|OsKitaake08g245900.1	Eukaryota	2127	48.43	1056	46.12	352	104				opposite	MMDSVNVIAIKVTESDVSYPISIFGTVLARDVYDYRCIYLFRRGRDDAQIITSPEDTLLLTGPNRALAASDNIYFEFHLKIKGDEGVDKDFSKGLLEHSTICYTKQPMTLSLESLLSTIEFVYTPVPCAVEASVAVSIKGLVSSKFSGKVTAWTSGDDENKIILYDSEVKGTNRALGPGGSIDLTRRFVAVKLDDTLVLNVSVSEGDHHEEAELFELVVGHDDDEEECIRQQGPYELQVKVVWTAGLEESWRRRCVEVGDNYILL*	MNELMSIETQITYSYYSLPFCRPDNLTESAPTLWQLLHGDRQQRSPYQFEMRVPKKCQIVCRVLVGEKEAKELTEKMEDEYRVNMALDNLPLSIPIRRIDKDDFFYQHGYHIGVIGQFFGEEHKRYFIHNHLSFLVRYKRDIDTSASTIVAFEVKPFSVKHQYEAQWNGANSRLSTCDANANRFILSSDSPPEIEVGEEIIFTYDVNFEESDIKWASRWDAYLSMTDDQARWFSIVNSPVTLIGLSVAMAMTMLRSLHRDIFRYSQLETQNEAQVETGWKLVHGDVFRPPSNPVLLCAYAGSGVQLFGTHHRSLRCAGLLFSIKFCRPEKCCVAHLGPDGDACWLHLFSPL*
DI.CM020528.1G9353.1	Oryza sativa	614	43.97	309	42.39	103	CM020528.1	28697161	28704531	+	rna-gnl|WGS:POTR|OsKitaake08g246200.1	Streptophyta	1183	55.45	477	74.42	159	1182				opposite	MGESITSFKNQYQLSFQVLPGVTEVVSMSPKVRPSSEFMDFRGNRQSKQLYMKNSENNRRKHKIKFDLRIKIAAQLELAGTVCTNRLYRAWRSGSYWTALCR*	MEKEIISARSTTTTTTTAAAGDVNLDLRLVHSTAAGRQHTAATRNPAPPLAAAGDDRAFSCTYCRRRFYSSQALGGHQNAHKLERSLAKRSRELSAGVTTAAAPPPPHPELGWPYPPQGGAAAAVVSWIADGGRRYGYRVHAAAAGGDAEDIDLSLKL*
DI.CM020528.1G9355.1	Eukaryota	2932	46.52	1875	48.32	625	CM020528.1	28705941	28711484	-	rna-gnl|WGS:POTR|OsKitaake08g246100.1	Embryophyta	2418	49.5	1167	52.36	389	52				opposite	MESAHGGSDRPGSMDSQEPRVDAEQKPVLSDNPEEQTIPSKDEKVLEPTISHDSNGINLPSEGQAQAGTSNIGGGHNAAYPQTMYSSQAQPFYYQGPGYDNPSNEWDGYPPYVSVEGLEAGPAVVYNDDPQLMYHGGYGYDPYAHYSPISTPVPAAVSGDGQLYSPQQFSFSAPYYQQSVPPGMPYLSSPTPISQGEAMVPIDPTQGAFIAETLSPNSFLFGPRPEWFRSSEGNGSFPSPAASPQPAGGVSGPFGQSNFPMASGMQSPQHRPFYGFGTPSDSYGRVFSHGGYFPQATNYGGPFPSFGLNGTSSIPMEKGRRRGRGNALLCSCNGSLDFLNEQSRGPRATRPKKQPEDGGKDEKPSAGVDCELYNRPDFVTEYKNARFFIIKSYSEDNVHKSIKYGVWASTTNGNKKLDSAYREAKEKEEHCPIFLLFSVNASAQFCGVAEMIGPVDFEKSVDYWQQDKWTGQFPVKWHIVKDVPNNLFRHIILENNDNKPVTNSRDTQEVKLEQGMEMLKIFKDHEEDASILDDFDFYEERERALLDNKARLHQQHQLPSSTVVEPKKPLTVATDLVGHITKSFAQAVRLGEAKNVSPNSADKGASGDSSVAAKPLEVKEAGLA*	MAPPASRPPTPTPTPTANAAASSSRIESPSLRAALAMALIHYNRLPSRAAAAAAPSPQALLNWKRKAKDRKREILRLREELKLLQDGARGEEMEPPVASCRCHFFDGCGDLPPPTDGDAGEHWVDDVLRRRFVRLVRWKDKRRRLDRSLPTSSLMEYNTEDEVQQLSLSIDFLVELSDGLFAKREAGSSFTTFSHQAVDFILASLKNILSSEREKEIIEEIINGLVARLMKRMCTTPENAGSVDCSDAQFSLQHLFRKLGNEEFVGQRIILAISQKISNVSEKLLLADPFDDGFPEMHSNMFIMIQLIEFLISDSFNNWLCRDHFDRKLFEEWVRSILKARKDLEVLDGRNGLYVVYIERVIGRLAREVAPAAHQGKLDLEVLSKLLY*
DI.CM020528.1G9362.1	Oryza sativa	1769	54.32	1179	65.06	393	CM020528.1	28727083	28728851	-	rna-gnl|WGS:POTR|OsKitaake08g246600.1	Eukaryota	2918	53.08	2094	56.73	698	1768	995			opposite	MISPLPVISCRFHLRNGGGFFWNVPGANTGKDSPPRALVPAASSLRGSPAAAAPPSSGPPKNIDWPEYVSLSDGSVDDDEGAAFVGAGAAGLLRLRAALNGSRSPPGFAKKGGALAAGCSAPPPPPPGLAVAGAGATDTYRPASWSHTTDALRFSRTYDVADWNIGLDILVAGGTGGGGRGIAASGAAFTGGGGRGGTLCAAGNGGGASLWRRTGLLITLLPLCSYSSWLATLCAHELGREDALLLCSLAAALTLLLTLPLPLELRSPASWPPRWRASTGRRTEEDARALAAAFMASLVSSLASFHALIFTCFLALFALSAFPAVSGSMVDGTIPASRCGITSSCIAIIQKRNSTALLPPFHFRRRLCFNQSQTVLSLIKFVKKLVTFSTQD*	MVRKNGWQLPAHTFQIIAITVFFLLVVAFYAFFAPFLGKQVLEYIAFGIYTPVAFVVFILYIRCTSINPADPGIMSKFQNGFRNAPTSGTGLQDTNLPGRGDVATGTNSPTSTFKSSLDGRSNHAGLAAGDGNNLSSQPPRSSSCSLVGGLICALFVEEDCRTLVDSEHQADGEDALFCTLCNAEVRKFSKHCRSCDKCVDGFDHHCRWLNNCVGRKNYFTFLALMITSLLWLAIEIGVGIAVLVVCFVNKNSESIIQDKLANGLTRPPFATIVAIFTLLSIIACIPLGELFFFHMILIRKGITTYEYVVAMRAMSEAPQEEEEEDGVNIVYSPTNSATTGFSGGSSLGLPYKGSWCTPPRIFVDQDEVIPHLEAGMVPSTIDPDTAGNAERANRAKKQVKISAWKLAKLDTNEAMKAAARARASSSVLRPVDARHRGGHDAGDLSSSGNGSVRSSVSAAAKEQRRRASSLPSSCAQSVASQDEYEQSGSSVMSSPVRLHKLAPPPLPAAHNVPPRPPPPVNAAPEAAIPRPPPPVPPATRISNPMFQSATSYVRENRRASVVWDQEAGRYVSVAPAPATARPGGGGGGAEQPAARAPPFLANPGGEREPLSAARSRNNPAAPAPTNAAPSSSSTLPSERLTYSGQSIFFGGPLLGGAAAAGEPRRDEAAGTRARGGESFPVFAPGTFQKKPPPFRR*
DI.CM020528.1G9362.1	Oryza sativa	1769	54.32	1179	65.06	393	CM020528.1	28727083	28728851	-	rna-gnl|WGS:POTR|OsKitaake08g246600.2	Eukaryota	2524	53.57	1872	57.91	624	1768	995			opposite	MISPLPVISCRFHLRNGGGFFWNVPGANTGKDSPPRALVPAASSLRGSPAAAAPPSSGPPKNIDWPEYVSLSDGSVDDDEGAAFVGAGAAGLLRLRAALNGSRSPPGFAKKGGALAAGCSAPPPPPPGLAVAGAGATDTYRPASWSHTTDALRFSRTYDVADWNIGLDILVAGGTGGGGRGIAASGAAFTGGGGRGGTLCAAGNGGGASLWRRTGLLITLLPLCSYSSWLATLCAHELGREDALLLCSLAAALTLLLTLPLPLELRSPASWPPRWRASTGRRTEEDARALAAAFMASLVSSLASFHALIFTCFLALFALSAFPAVSGSMVDGTIPASRCGITSSCIAIIQKRNSTALLPPFHFRRRLCFNQSQTVLSLIKFVKKLVTFSTQD*	MSKFQNGFRNAPTSGTGLQDTNLPGRGDVATGTNSPTSTFKSSLDGRSNHAGLAAGDGNNLSSQPPRSSSCSLVGGLICALFVEEDCRTLVDSEHQADGEDALFCTLCNAEVRKFSKHCRSCDKCVDGFDHHCRWLNNCVGRKNYFTFLALMITSLLWLAIEIGVGIAVLVVCFVNKNSESIIQDKLANGLTRPPFATIVAIFTLLSIIACIPLGELFFFHMILIRKGITTYEYVVAMRAMSEAPQEEEEEDGVNIVYSPTNSATTGFSGGSSLGLPYKGSWCTPPRIFVDQDEVIPHLEAGMVPSTIDPDTAGNAERANRAKKQVKISAWKLAKLDTNEAMKAAARARASSSVLRPVDARHRGGHDAGDLSSSGNGSVRSSVSAAAKEQRRRASSLPSSCAQSVASQDEYEQSGSSVMSSPVRLHKLAPPPLPAAHNVPPRPPPPVNAAPEAAIPRPPPPVPPATRISNPMFQSATSYVRENRRASVVWDQEAGRYVSVAPAPATARPGGGGGGAEQPAARAPPFLANPGGEREPLSAARSRNNPAAPAPTNAAPSSSSTLPSERLTYSGQSIFFGGPLLGGAAAAGEPRRDEAAGTRARGGESFPVFAPGTFQKKPPPFRR*
DI.CM020528.1G9362.1	Oryza sativa	1769	54.32	1179	65.06	393	CM020528.1	28727083	28728851	-	rna-gnl|WGS:POTR|OsKitaake08g246600.3	Eukaryota	3935	49.73	1872	57.91	624	1768	995			opposite	MISPLPVISCRFHLRNGGGFFWNVPGANTGKDSPPRALVPAASSLRGSPAAAAPPSSGPPKNIDWPEYVSLSDGSVDDDEGAAFVGAGAAGLLRLRAALNGSRSPPGFAKKGGALAAGCSAPPPPPPGLAVAGAGATDTYRPASWSHTTDALRFSRTYDVADWNIGLDILVAGGTGGGGRGIAASGAAFTGGGGRGGTLCAAGNGGGASLWRRTGLLITLLPLCSYSSWLATLCAHELGREDALLLCSLAAALTLLLTLPLPLELRSPASWPPRWRASTGRRTEEDARALAAAFMASLVSSLASFHALIFTCFLALFALSAFPAVSGSMVDGTIPASRCGITSSCIAIIQKRNSTALLPPFHFRRRLCFNQSQTVLSLIKFVKKLVTFSTQD*	MSKFQNGFRNAPTSGTGLQDTNLPGRGDVATGTNSPTSTFKSSLDGRSNHAGLAAGDGNNLSSQPPRSSSCSLVGGLICALFVEEDCRTLVDSEHQADGEDALFCTLCNAEVRKFSKHCRSCDKCVDGFDHHCRWLNNCVGRKNYFTFLALMITSLLWLAIEIGVGIAVLVVCFVNKNSESIIQDKLANGLTRPPFATIVAIFTLLSIIACIPLGELFFFHMILIRKGITTYEYVVAMRAMSEAPQEEEEEDGVNIVYSPTNSATTGFSGGSSLGLPYKGSWCTPPRIFVDQDEVIPHLEAGMVPSTIDPDTAGNAERANRAKKQVKISAWKLAKLDTNEAMKAAARARASSSVLRPVDARHRGGHDAGDLSSSGNGSVRSSVSAAAKEQRRRASSLPSSCAQSVASQDEYEQSGSSVMSSPVRLHKLAPPPLPAAHNVPPRPPPPVNAAPEAAIPRPPPPVPPATRISNPMFQSATSYVRENRRASVVWDQEAGRYVSVAPAPATARPGGGGGGAEQPAARAPPFLANPGGEREPLSAARSRNNPAAPAPTNAAPSSSSTLPSERLTYSGQSIFFGGPLLGGAAAAGEPRRDEAAGTRARGGESFPVFAPGTFQKKPPPFRR*
DI.CM020528.1G9368.1	cellular organisms	1159	54.01	765	54.38	255	CM020528.1	28758546	28761216	+	rna-gnl|WGS:POTR|OsKitaake08g247200.1	cellular organisms	1960	53.11	918	63.4	306	393				opposite	MEVLRYIFSCFSSSSSKSSSASAGSHRLWSSGASDKNKAMVEQLQRYGIIKSSKVAQVMETIDRGLFVPPGASPYFDSPMPIGYNATISAPHMHASCLELLEKHLQPGMRALDVGSGTGYLTACFAIMVGPEGRAVGVEHIPELVTSSIENIKKSAAAPQLTDGSLSIHITDGREGWPELAPYDAIHVGAAAPQIPQALIEQLKPGGRMVIPVGTMFQELKVVDKNQDGKVSIRDETAVRYVPLTSKDAQLQAN*	MAMATTSVTSLAMAMAAAASADATQAPHKLSALPFHHLLFSRAPPLLRASRRLPLAPLVASSDAAAAAEAGVEWSETEEADEGSQEEEEEEVVEEQAEAEEEVVASVEEEEEEAVEEEFAAEPPEEAKVYVGNLPYDVDSEGLAQLFEQAGVVEVAEVIYNRETGQSRGFGFVTMSTIEEADKAIEMLNRYDINGRLLNVNRAAPRGSRVERPPRQFAPAFRAYVGNLPWQVDDSRLLQLFSEHGEVVNASVVYDRESGRSRGFGFVSMASKEELDDAISALDGQELDGRPLRVNVAAERPQRGF*
DI.CM020528.1G9368.2	cellular organisms	1007	54.72	696	54.31	232	CM020528.1	28758572	28761159	+	rna-gnl|WGS:POTR|OsKitaake08g247200.1	cellular organisms	1960	53.11	918	63.4	306	336				opposite	MEHRLWSSGASDKNKAMVEQLQRYGIIKSSKVAQVMETIDRGLFVPPGASPYFDSPMPIGYNATISAPHMHASCLELLEKHLQPGMRALDVGSGTGYLTACFAIMVGPEGRAVGVEHIPELVTSSIENIKKSAAAPQLTDGSLSIHITDGREGWPELAPYDAIHVGAAAPQIPQALIEQLKPGGRMVIPVGTMFQELKVVDKNQDGKVSIRDETAVRYVPLTSKDAQLQAN*	MAMATTSVTSLAMAMAAAASADATQAPHKLSALPFHHLLFSRAPPLLRASRRLPLAPLVASSDAAAAAEAGVEWSETEEADEGSQEEEEEEVVEEQAEAEEEVVASVEEEEEEAVEEEFAAEPPEEAKVYVGNLPYDVDSEGLAQLFEQAGVVEVAEVIYNRETGQSRGFGFVTMSTIEEADKAIEMLNRYDINGRLLNVNRAAPRGSRVERPPRQFAPAFRAYVGNLPWQVDDSRLLQLFSEHGEVVNASVVYDRESGRSRGFGFVSMASKEELDDAISALDGQELDGRPLRVNVAAERPQRGF*
DI.CM020528.1G9373.1	Poaceae	1202	64.39	798	67.67	266	CM020528.1	28756395	28757721	-	rna-gnl|WGS:POTR|OsKitaake08g247000.1	cellular organisms	1458	62.21	1158	69.17	386	1326	790			opposite	MSLEFVVVAVLLVIIIFVVVGDLLDLLGRRVRRGLDGVGCFHGDAAESLLGGHVALHPDVALLTPVCAPRVPDDPVLGAVHRRAVAHRRHAMVELRPAFPGEHPLRVELEVRAPRLDRHRHRLVRHRLLQRRLRVRRHVLVAVDGDGGGRRRGALAGALAGAVRVGGGGGDAAVLGDVLERVVHEAAVAAGVAGLGVAVDELLLRQRGEVAGADGVDPFHGGDGRERPAAAALALVLDRPDGALLAPVHRRRQVAGGACRARRGG*	MGRVVVVVAAAAVAVAVVVLLGAAAPAASAMEFGDKDVASEEALWELYERWRGQHRVARDLGEKARRFNVFKDNVRLIHEFNRRDEPYKLRLNRFGDMTADEFRRAYASSRVSHHRMFRGRGERRSGFMYAGARDLPAAVDWREKGAVGAVKDQGQCGSCWAFSTIAAVEGINAIRTSNLTALSEQQLVDCDTKTGNAGCDGGLMDNAFQYIAKHGGVAASSAYPYRARQSSCKSSAASSPAVTIDGYEDVPANSESALKKAVANQPVSVAIEAGGSHFQFYSEGVFAGKCGTELDHGVAAVGYGTTVDGTKYWIVRNSWGADWGEKGYIRMKRDVSAKEGLCGIAMEASYPIKTSPNPAPKKIKKVTDDDEDDDDEEHRHHDEL*
DI.CM020528.1G9374.1	cellular organisms	1051	61.27	912	63.38	304	CM020528.1	28761658	28763318	-	rna-gnl|WGS:POTR|OsKitaake08g247100.2	cellular organisms	1730	48.96	696	54.31	232	203				opposite	MATTSVTSLAMAMAAAASADATQAPHKLSALPFHHLLFSRAPPLLRASRRLPLAPLVASSDAAAAAEAGVEWSETEEADEGSQEEEEEEVVEEQAEAEEEVVASVEEEEEEAVEEEFAAEPPEEAKVYVGNLPYDVDSEGLAQLFEQAGVVEVAEVIYNRETGQSRGFGFVTMSTIEEADKAIEMLNRYDINGRLLNVNRAAPRGSRVERPPRQFAPAFRAYVGNLPWQVDDSRLLQLFSEHGEVVNASVVYDRESGRSRGFGFVSMASKEELDDAISALDGQELDGRPLRVNVAAERPQRGF*	MEHRLWSSGASDKNKAMVEQLQRYGIIKSSKVAQVMETIDRGLFVPPGASPYFDSPMPIGYNATISAPHMHASCLELLEKHLQPGMRALDVGSGTGYLTACFAIMVGPEGRAVGVEHIPELVTSSIENIKKSAAAPQLTDGSLSIHITDGREGWPELAPYDAIHVGAAAPQIPQALIEQLKPGGRMVIPVGTMFQELKVVDKNQDGKVSIRDETAVRYVPLTSKDAQLQAN*
DI.CM020528.1G9374.1	cellular organisms	1051	61.27	912	63.38	304	CM020528.1	28761658	28763318	-	rna-gnl|WGS:POTR|OsKitaake08g247100.3	cellular organisms	2287	46.61	753	53.65	251	203				opposite	MATTSVTSLAMAMAAAASADATQAPHKLSALPFHHLLFSRAPPLLRASRRLPLAPLVASSDAAAAAEAGVEWSETEEADEGSQEEEEEEVVEEQAEAEEEVVASVEEEEEEAVEEEFAAEPPEEAKVYVGNLPYDVDSEGLAQLFEQAGVVEVAEVIYNRETGQSRGFGFVTMSTIEEADKAIEMLNRYDINGRLLNVNRAAPRGSRVERPPRQFAPAFRAYVGNLPWQVDDSRLLQLFSEHGEVVNASVVYDRESGRSRGFGFVSMASKEELDDAISALDGQELDGRPLRVNVAAERPQRGF*	MLLFFSGKNRFMLLLVLILLQHRLWSSGASDKNKAMVEQLQRYGIIKSSKVAQVMETIDRGLFVPPGASPYFDSPMPIGYNATISAPHMHASCLELLEKHLQPGMRALDVGSGTGYLTACFAIMVGPEGRAVGVEHIPELVTSSIENIKKSAAAPQLTDGSLSIHITDGREGWPELAPYDAIHVGAAAPQIPQALIEQLKPGGRMVIPVGTMFQELKVVDKNQDGKVSIRDETAVRYVPLTSKDAQLQAN*
DI.CM020528.1G9374.1	cellular organisms	1051	61.27	912	63.38	304	CM020528.1	28761658	28763318	-	rna-gnl|WGS:POTR|OsKitaake08g247100.1	cellular organisms	1799	49.19	765	54.38	255	203				opposite	MATTSVTSLAMAMAAAASADATQAPHKLSALPFHHLLFSRAPPLLRASRRLPLAPLVASSDAAAAAEAGVEWSETEEADEGSQEEEEEEVVEEQAEAEEEVVASVEEEEEEAVEEEFAAEPPEEAKVYVGNLPYDVDSEGLAQLFEQAGVVEVAEVIYNRETGQSRGFGFVTMSTIEEADKAIEMLNRYDINGRLLNVNRAAPRGSRVERPPRQFAPAFRAYVGNLPWQVDDSRLLQLFSEHGEVVNASVVYDRESGRSRGFGFVSMASKEELDDAISALDGQELDGRPLRVNVAAERPQRGF*	MEVLRYIFSCFSSSSSKSSSASAGSHRLWSSGASDKNKAMVEQLQRYGIIKSSKVAQVMETIDRGLFVPPGASPYFDSPMPIGYNATISAPHMHASCLELLEKHLQPGMRALDVGSGTGYLTACFAIMVGPEGRAVGVEHIPELVTSSIENIKKSAAAPQLTDGSLSIHITDGREGWPELAPYDAIHVGAAAPQIPQALIEQLKPGGRMVIPVGTMFQELKVVDKNQDGKVSIRDETAVRYVPLTSKDAQLQAN*
DI.CM020528.1G9376.1	Oryza	1473	56.01	321	60.12	107	CM020528.1	28768306	28769778	-	rna-gnl|WGS:POTR|OsKitaake08g247401.1	Embryophyta	903	75.53	903	75.53	301	548	160			opposite	MRSSFPECSDAPYTVVVAACSERSSAPPPPPPESPAAAAAMPTELSPKHDSSLIASGFGFSSGEISCCCCNKMECTMYCARMRGEEEEEEEETKKEDGFDSRRVAF*	MRELSCFGDSSVGIAAAAAGDSGGGGGGALDRSLQAATTTVYGASLHSGKELLIRVTWTRSAAGATGLAVAFDDALSPSSRCAHHVLHKKRGSRSLATAAGTAVGVHWDTAEATYASGSSPEPTGDYYLAVVADAELALLLGEGGAARDLSRRFGDDGGGAVVLSRREQLRGAATAHTTRCRFREGGAEHEVAVHATRGGGGGGEGEVRVSIDGKRVAEVRRVGWGFRGNRAAVLADGEVVDVMWDVHDWWFGRGGGGGGAGAGAQFMVRARAEKEGRLWMADQPPARGGFFLHVQCYRR*
DI.CM020528.1G9377.1	cellular organisms	966	46.89	348	47.41	116	CM020528.1	28770038	28773102	-	rna-gnl|WGS:POTR|OsKitaake08g247401.1	Embryophyta	903	75.53	903	75.53	301	94				opposite	MRSASKKRGIEVTSISRPVKPSDFRDFDLILAMDRQNYEDLLSSFERWRHREPLPDSGPKKVKLMCSYCKRHTESEVPDPYYGGPQGFEKVLDLLEDACESLLDSIVAENASVSA*	MRELSCFGDSSVGIAAAAAGDSGGGGGGALDRSLQAATTTVYGASLHSGKELLIRVTWTRSAAGATGLAVAFDDALSPSSRCAHHVLHKKRGSRSLATAAGTAVGVHWDTAEATYASGSSPEPTGDYYLAVVADAELALLLGEGGAARDLSRRFGDDGGGAVVLSRREQLRGAATAHTTRCRFREGGAEHEVAVHATRGGGGGGEGEVRVSIDGKRVAEVRRVGWGFRGNRAAVLADGEVVDVMWDVHDWWFGRGGGGGGAGAGAQFMVRARAEKEGRLWMADQPPARGGFFLHVQCYRR*
DI.CM020528.1G9382.2	cellular organisms	1871	44.84	651	48.85	217	CM020528.1	28809880	28813026	+	rna-gnl|WGS:POTR|OsKitaake08g248200.2	Eukaryota	1637	48.93	762	59.97	254	17				opposite	MSKLQTEALKEAISQVVADCKEKNRKFTETVELQIGLKNYDPQKDKRFSGSVKLPHIPRPKMKVCMLGDAQHVEEAEKIGLDYMDVEALKKMNKNKKLVKKLAKKYHAFLASEAIIKQIPRLLGPGLNKAGKFPTLVTHQESLESKVNETKATVKFQLKKVLCMGVAVGNLSMEEKQIQQNIQMSVNFLVSLLKKNWQNVRCLYIKSTMGKPYRVF*	MADYNRYGYGGYGSTPSAPPASSYGYTTTPSAPPASSSSSYGYGHGGGGYPSSTYPPPPPSSSQAYPMGMGGFLVFPPGTHPDVERAFRAVDRDGSGSIDERELQDALSSAYHRFSIRTVRLLLFLFNKPASHSPSRMGPAEFVSLWNCLGQWRGIFDRYDRDGSGKIEKDELREALRSLGYAVPPSVLELLIANYNNGVSSRGALDFDNFVECGMIVKGLTEKFKEKDTRYSGSATLSYDGFLSMVIPFIVP*
DI.CM020528.1G9382.2	cellular organisms	1871	44.84	651	48.85	217	CM020528.1	28809880	28813026	+	rna-gnl|WGS:POTR|OsKitaake08g248200.1	Eukaryota	1751	48.14	771	58.75	257	17				opposite	MSKLQTEALKEAISQVVADCKEKNRKFTETVELQIGLKNYDPQKDKRFSGSVKLPHIPRPKMKVCMLGDAQHVEEAEKIGLDYMDVEALKKMNKNKKLVKKLAKKYHAFLASEAIIKQIPRLLGPGLNKAGKFPTLVTHQESLESKVNETKATVKFQLKKVLCMGVAVGNLSMEEKQIQQNIQMSVNFLVSLLKKNWQNVRCLYIKSTMGKPYRVF*	MADYNRYGYGGYGSTPSAPPASSYGYTTTPSAPPASSSSSYGYGHGGGGYPSSTYPPPPPSSSQAYPMGMGGFLVFPPGTHPDVERAFRAVDRDGSGSIDERELQDALSSAYHRFSIRTVRLLLFLFNKPASHSPSRMGPAEFVSLWNCLGQWRGIFDRYDRDGSGKIEKDELREALRSLGYAVPPSVLELLIANYNNGVSSRGALDFDNFVECGMIVKVCHFSSICSPPIMIGSCKEAAKNLMTDFFIYLFFGSA*
DI.CM020528.1G9384.1	cellular organisms	1157	52.46	855	52.87	285	CM020528.1	28844192	28846689	+	rna-gnl|WGS:POTR|OsKitaake08g248700.1	Eukaryota	1012	49.7	705	52.34	235	147				opposite	MGPLCFGPRRKEAHRRQSPPSDPIGRSKRHRACSHKNPRSGARILTRRLLSSRAVSLPDPPPPPPPIIMSKLQSEVLKEAISQVVGESKEKGRKFTETVELQIGLKNYDPQKDKRFSGSVKLPHIPRPKMKVCMLGDAQHVEEAEKIGLDYMDVEALKKMNKNKKLVKKLAKKYHAFLASEAIIKQIPRLLGPGLNKAGKFPTLVTHQESLESKVNETKATVKFQLKKVLCMGVAVGNLSMEEKQIQQNIQMSVNFLVSLLKKNWQNVRCLYIKSTMGKPIRVF*	MYHPTRGGVRGGRDQFKWDDVKVDKHRENYLGHSIKAPVGRWQKGKDLFWYTKDKKSDSEDALKEEIRRVKEEEEQSMREALGLVPKRSSRPKGNRLDKHEYAELIKRGSTAEDLGAGHAEAAQVQGLGLYKGPRREEESSSFNLDPPEMVPAEQADNPPPETKPEREDSDDDRRSKRGREERGGEKERKRERHSEGKERRRDKQEKRSRHESDDRSKRHRKDKHKRRHDSDSD*
DI.CM020528.1G9390.1	Eukaryota	1834	49.13	762	59.97	254	CM020528.1	28812747	28815914	-	rna-gnl|WGS:POTR|OsKitaake08g248100.2	cellular organisms	2089	45.28	651	48.85	217	1224				opposite	MADYNRYGYGGYGSTPSAPPASSYGYTTTPSAPPASSSSSYGYGHGGGGYPSSTYPPPPPSSSQAYPMGMGGFLVFPPGTHPDVERAFRAVDRDGSGSIDERELQDALSSAYHRFSIRTVRLLLFLFNKPASHSPSRMGPAEFVSLWNCLGQWRGIFDRYDRDGSGKIEKDELREALRSLGYAVPPSVLELLIANYNNGVSSRGALDFDNFVECGMIVKGLTEKFKEKDTRYSGSATLSYDGFLSMVIPFIVP*	MSKLQTEALKEAISQVVADCKEKNRKFTETVELQIGLKNYDPQKDKRFSGSVKLPHIPRPKMKVCMLGDAQHVEEAEKIGLDYMDVEALKKMNKNKKLVKKLAKKYHAFLASEAIIKQIPRLLGPGLNKAGKFPTLVTHQESLESKVNETKATVKFQLKKVLCMGVAVGNLSMEEKQIQQNIQMSVNFLVSLLKKNWQNVRCLYIKSTMGKPYRVF*
DI.CM020528.1G9391.1	Eukaryota	3685	48.55	3027	48.2	1009	CM020528.1	28823771	28830202	-	rna-gnl|WGS:POTR|OsKitaake08g248400.1	Streptophyta	579	72.71	579	72.71	193	141				opposite	MSSRQDKEKSVNVQVLLRCRPFSDDEVRSNAPQVITCNDYQREVAVTQTIAGKQIDRVFTFDKVFGPTAKQRDLYDQAIIPIVNEVLEGFNCTIFAYGQTGTGKTYTMEGECRRAKSGPKGQLPADAGVIPRAVKQIFDTLESQNTEYSVKVTFLELYNEEITDLLAPEEISKAALEERQKKPLPLMEDGKGGVLVRGLEEEIVTNASEIFSLLERGSAKRRTAETLLNKQSSRSHSLFSITIHIKEATPEGEELIKCGKLNLVDLAGSENISRSGAREGRAREAGEINKSLLTLGRVITALVEHLGHVPYRDSKLTRLLRDSLGGRTKTCIIATVSPSVHCLEETLSTLDYAHRAKSIKNRPEVNQKMMKSTLIKDLYGEIDRLKAEVYAAREKVGVYIPKDRYQQEENERKAMADQIEQMTTSLEANQKQINDLQEKYDSELQHSADLSKKLEATEKCLDHTSNLLSTTKEDLKQAQYNLKEKDYIISEQRKAENALIQQACLLRSDLEKSNRENAALYSKIARGDKLNAANRSVVNSFQADLASKLDILSTTLATSIDQQNKHLKSVENLCKSCVDSHDTATSEIKKKILASKALYMSHMEAFQNVVLLHKANSNSTLEDISSLSAASCCSLDQLLACVEGEAQKIFGDIQNLLADHRSEVAHFTQELRESFRISLDRTKDMSSFILGLFDKYVEETSKLQSHSNHTHEAQVKSLEDFQKAYEEQSKSEEQKLLADITSLVSKHVTRQRELVGGRLNSLGDAARGNKAFLDEHTSAMEVVTKDAKRKWEMFAEQAENDCKVGSNFSAAKHCRMETILQECACTVDTAAQQWKASHATVNDLCRKQIAEVEALVRSAIETNEQHEAEIASSRATAEEHASNSSKDLLQDVDNMLQEARNSSSRVVSTVEAHLGESQHLQESHSSHTAGINTHADNAFQSSYKDYEPTGETPVRSEPEVPSKDAIESLRAMPMESLMDEFRENHPYEPSKDRRPSLIPRSPLATINN*	MDSSPSPAPASRGRWSWGSALVGAASTAAAAAVLLCRPRDPTFELISISLSTFHFRPPAALDIGLTLTVHATNPNVVPVRYGPSTVSILYDGAHLGTARLDAGEQPPTSCRLLHLPARLDAVELAHHARSILADTARRHMELDAAVKIAGEAAVALWSRRFSVSIDSHIVVDPVFLDVIEQENHSEMQLYLT*
DI.CM020528.1G9394.1	Eukaryota	1276	52.35	828	52.66	276	CM020528.1	28840757	28844607	-	rna-gnl|WGS:POTR|OsKitaake08g248800.2	cellular organisms	1291	45.93	651	49.31	217	198				opposite	MAVAHLNLKKKKKKEKNLHYANRRRLPPPNSPPHRRRDRAEMYHPTRGGVRGGRDQFKWDDVKVDKHRENYLGHSIKAPVGRWQKGKDLFWYTKDKKSDSEDALKEEIRRVKEEEEQSMREALGLVPKRSSRPKGNRLDKHEYAELIKRGSTAEDLGAGHAEAAQVQGLGLYKGPRREEESSSFNLDPPEMVPAEQADNPPPETKPEREDSDDDRRSKRGREERGGEKERKRERHSEGKERRRDKQEKRSRHESDDRSKRHRKDKHKRRHDSDSD*	MSKLQSEVLKEAISQVVGESKEKGRKFTETVELQIGLKNYDPQKDKRFSGSVKLPHIPRPKMKVCMLGDAQHVEEAEKIGLDYMDVEALKKMNKNKKLVKKLAKKYHAFLASEAIIKQIPRLLGPGLNKAGKFPTLVTHQESLESKVNETKATVKFQLKKVLCMGVAVGNLSMEEKQIQQNIQMSVNFLVSLLKKNWQNVRCLYIKSTMGKPIRVF*
DI.CM020528.1G9394.1	Eukaryota	1276	52.35	828	52.66	276	CM020528.1	28840757	28844607	-	rna-gnl|WGS:POTR|OsKitaake08g248800.1	cellular organisms	1290	45.89	669	49.33	223	198				opposite	MAVAHLNLKKKKKKEKNLHYANRRRLPPPNSPPHRRRDRAEMYHPTRGGVRGGRDQFKWDDVKVDKHRENYLGHSIKAPVGRWQKGKDLFWYTKDKKSDSEDALKEEIRRVKEEEEQSMREALGLVPKRSSRPKGNRLDKHEYAELIKRGSTAEDLGAGHAEAAQVQGLGLYKGPRREEESSSFNLDPPEMVPAEQADNPPPETKPEREDSDDDRRSKRGREERGGEKERKRERHSEGKERRRDKQEKRSRHESDDRSKRHRKDKHKRRHDSDSD*	MSKLQSEVLKEAISQVVGESKEKGRKFTETVELQIGLKNYDPQKDKRFSGSVKLPHIPRPKMKVCMLGDAQHVEEAEKIGLDYMDVEALKKMNKNKKLVKKLAKKYHAFLASEAIIKQIPRLLGPGLNKAGKFPTLVTHQESLESKVNETKATVKFQLKKVLCMGVAVGNLSMEEKQIQQNIQMSVNFLVSLLKKNWQNVSAFTSRAPWGNQSGCSKLVCST*
DI.CM020528.1G9395.1	Embryophyta	2537	44.23	537	58.47	179	CM020528.1	28848211	28852255	-	rna-gnl|WGS:POTR|OsKitaake08g248900.1	Mesangiospermae	1088	48.81	279	63.44	93	1121				opposite	MASYKLGLRLCFLPTQEEEKRESGRRAGRSRAEQRERERERESKRLLGFLVALGSMAMAVVAAASRVQARLAARLAPRRLLSSGGKVLGEEKAAENIYIKKMEQEKLEKLARQGPSPGEQGSSTPAADVKAEGGPTAGASTVKNKNYTLIAGAVGVLGASAIAWYRLSKPEKSEEVAN*	MAMRSALTSLPLRLRSPAPVAAACGGMRLMSDGKGRVLSEEERAKENVYVQVYLKMERERMEKRKKKLEKEKAEADKGNPAASDKNTEGGSN*
DI.CM020528.1G9415.1	Streptophyta	1837	44.53	1233	45.9	411	CM020528.1	28892483	28895103	-	rna-gnl|WGS:POTR|OsKitaake08g249600.1	Embryophyta	1132	52.3	435	54.71	145	648				opposite	MDYQPKVAMHKITTSLHLVHRILDSILDRAYDDKLDRLYESVNNDDQRGGLKILASQAHHIHELAKEVQINFSGYMEMQRKEEKRFGSMISSLKKENQDIRSMLKIAVTEKEAAENRLCVLKGDKDQGRSAILQIAEKGLHKVGFGFIMDVITGESEREENMSSNSATEISTTGRESDQGVDSLTSVVGKTMENMQNEINDLRQALHKSRSDCDRLQLLAAEQAQKIVKYELHIKDLEEREIFLLHSVEELTVDLKEVEREAARWREACELEVEAGKDAIKQLNQEVALLTEELRRVKADLEAANSKLQLKEKLAATAMAAQAAADECLKLADSRSAGLQLRIEELTKQIEQEDEHAGKERGSAHRRTRYACWPLRRLRVISASSSARKWFVDQNGRLPPGTEALLQIRI*	MATEQPSEKKPPASGGEKKAPLPKVVTLNKALKLAQTWVDKMSASDQDEPKAKDFEGRPPGLGLGAKVAPNVKRAAPTDPVERRLLGKVNAQKRKATEEEKTIAQEVNDDSDDDSGETESRTSAFSKKRTAPSVTAMPLGKKAR*
DI.CM020528.1G9415.1	Streptophyta	1837	44.53	1233	45.9	411	CM020528.1	28892483	28895103	-	rna-gnl|WGS:POTR|OsKitaake08g249600.2	Embryophyta	1118	52.24	435	54.71	145	648				opposite	MDYQPKVAMHKITTSLHLVHRILDSILDRAYDDKLDRLYESVNNDDQRGGLKILASQAHHIHELAKEVQINFSGYMEMQRKEEKRFGSMISSLKKENQDIRSMLKIAVTEKEAAENRLCVLKGDKDQGRSAILQIAEKGLHKVGFGFIMDVITGESEREENMSSNSATEISTTGRESDQGVDSLTSVVGKTMENMQNEINDLRQALHKSRSDCDRLQLLAAEQAQKIVKYELHIKDLEEREIFLLHSVEELTVDLKEVEREAARWREACELEVEAGKDAIKQLNQEVALLTEELRRVKADLEAANSKLQLKEKLAATAMAAQAAADECLKLADSRSAGLQLRIEELTKQIEQEDEHAGKERGSAHRRTRYACWPLRRLRVISASSSARKWFVDQNGRLPPGTEALLQIRI*	MATEQPSEKKPPASGGEKKAPLPKVVTLNKALKLAQTWVDKMSASDQDEPKAKDFEGRPPGLGLGAKVAPNVKRAAPTDPVERRLLGKVNAQKRKATEEEKTIAQEVNDDSDDDSGETESRTSAFSKKRTAPSVTAMPLGKKAR*
DI.CM020528.1G9416.1	Oryza sativa	1832	43.01	405	45.43	135	CM020528.1	28899615	28901542	-	rna-gnl|WGS:POTR|OsKitaake08g249800.3	Eukaryota	3026	43.79	1743	44.23	581	1927				opposite	MMCICIKTKTSRCFHGKKQNGILFTIPSYWYIICFRQNTSDDGKHLVPGYVSCMQFPSYQVMWSSATPELRLPWAAAPVFADTNKPGTVPVYQLIPNKPGTAHPYLSPAAVQMLPFLVHEVALQWWMLSRGITC*	MAAAASPPVPSKVDASSRPDRSPRPQSLEISWDSQALCKRAESCELEAEVPSINPTLLPVLEDLLIELYAILRPKPDDYEQRHLMIDVFNKIAEEIYGKKKGFPVVEAFGSFTMDLFTSKSDLDLSVNFNADFHSQFARKDKISVIRNLAKVLYAHQRNGRCHGVLPVVTAKVPVLKVIDKGTGVECDISVENKDGMSRSMIFKLISSIDERFQILCYLMKFWAKAHDVNCPRDRTMSSMAIISLVAFHLQTRRPPILPAFSALLKDGPDFPSIQRNVSLVEGFGSRNKESVAELFVSLMSKLLSVEGLWEQGLCASNFEGSWIFKTWERGVGNLSVEDFLDRSQNFARAVGKEEMQKISECIRVAVLNLNNFFRGKIDAPKLKNLLFEPPHQDELISNPSLKRPKRKDHPTHGPESNPQQQKKAKHIIGPESNQKQQKKVKHTVNPGPAASRSATNLHRPTAFVPQIRPIQPINQVSHIPQPLVDPMFAYGLPPQQHLHSAPLYCQGLLGQQQGNFIHLNPGIQPQQQAQHMFVPLLEQQPVINGFHPYDFHLAQLIQHNENIALQRNIAYGTYPYYRR*
DI.CM020528.1G9416.1	Oryza sativa	1832	43.01	405	45.43	135	CM020528.1	28899615	28901542	-	rna-gnl|WGS:POTR|OsKitaake08g249800.1	Eukaryota	3029	43.81	1746	44.27	582	1927				opposite	MMCICIKTKTSRCFHGKKQNGILFTIPSYWYIICFRQNTSDDGKHLVPGYVSCMQFPSYQVMWSSATPELRLPWAAAPVFADTNKPGTVPVYQLIPNKPGTAHPYLSPAAVQMLPFLVHEVALQWWMLSRGITC*	MAAAASPPVPSKVDASSRPDRSPRPQSLEISWDSQAALCKRAESCELEAEVPSINPTLLPVLEDLLIELYAILRPKPDDYEQRHLMIDVFNKIAEEIYGKKKGFPVVEAFGSFTMDLFTSKSDLDLSVNFNADFHSQFARKDKISVIRNLAKVLYAHQRNGRCHGVLPVVTAKVPVLKVIDKGTGVECDISVENKDGMSRSMIFKLISSIDERFQILCYLMKFWAKAHDVNCPRDRTMSSMAIISLVAFHLQTRRPPILPAFSALLKDGPDFPSIQRNVSLVEGFGSRNKESVAELFVSLMSKLLSVEGLWEQGLCASNFEGSWIFKTWERGVGNLSVEDFLDRSQNFARAVGKEEMQKISECIRVAVLNLNNFFRGKIDAPKLKNLLFEPPHQDELISNPSLKRPKRKDHPTHGPESNPQQQKKAKHIIGPESNQKQQKKVKHTVNPGPAASRSATNLHRPTAFVPQIRPIQPINQVSHIPQPLVDPMFAYGLPPQQHLHSAPLYCQGLLGQQQGNFIHLNPGIQPQQQAQHMFVPLLEQQPVINGFHPYDFHLAQLIQHNENIALQRNIAYGTYPYYRR*
DI.CM020528.1G9416.1	Oryza sativa	1832	43.01	405	45.43	135	CM020528.1	28899615	28901542	-	rna-gnl|WGS:POTR|OsKitaake08g249800.2	Eukaryota	2926	43.75	1461	44.49	487	1927				opposite	MMCICIKTKTSRCFHGKKQNGILFTIPSYWYIICFRQNTSDDGKHLVPGYVSCMQFPSYQVMWSSATPELRLPWAAAPVFADTNKPGTVPVYQLIPNKPGTAHPYLSPAAVQMLPFLVHEVALQWWMLSRGITC*	MAAAASPPVPSKVDASSRPDRSPRPQSLEISWDSQAALCKRAESCELEAEVPSINPTLLPVLEDLLIELYAILRPKPDDYEQRHLMIDVFNKIAEEIYGKKKGFPVVEAFGSFTMDLFTSKSDLDLSVNFNADFHSQFARKDKISVIRNLAKVLYAHQRNGRCHGVLPVVTAKVPVLKVIDKGTGVECDISVENKDGMSRSMIFKLISSIDERFQILCYLMKFWAKAHDVNCPRDRTMSSMAIISLVAFHLQTRRPPILPAFSALLKDGPDFPSIQRNVSLVEGFGSRNKESVAELFVSLMSKLLSVEGLWEQGLCASNFEGSWIFKTWERGVGNLSVEDFLDRSQNFARAVGKEEMQKISECIRVAVLNLNNFFRGKIDAPKLKNLLFEPPHQDELISNPSLKRPKRKDHPTHGPESNPQQQKKAKHIIGPESNQKQQKKVKHTVNPGPAASRSATNLHRPTAFVPQIRPIQPINQVNSRVISST*
DI.CM020528.1G9454.1	cellular organisms	1553	51.32	1458	51.78	486	CM020528.1	29009364	29015079	+	rna-gnl|WGS:POTR|OsKitaake08g251500.5	Spermatophyta	2452	41.84	1302	43.7	434	44				opposite	MAAAALICRQRQPPLVELPLCPHAAARCFFVASLCSAPACRINGACLSTPTPMAAIDLSSPARSSPAPLSPRRGSLHLLLRRPRRPTLRCSLDAAPKQAQAQGPPAAVAAEEAPTARKECYGVFCTTYDLRADEKTKSWKSLVNVAVSGAAGMISNHLLFKLASGEVFGPDQPIALKLLGSERSIQALEGVAMELEDSLYPLLREVSIGIDPYVVFEDAEWALLIGAKPRGPGMERSALLDINGQIFAEQGKALNSVASRNVKVIVVGNPCNTNALICLKNAPNIPAKNFHALTRLDENRAKCQLALKAGVFYDKVSNMTIWGNHSTTQVPDFLNAKINGRPVKEVIKDTKWLEDEFTKTVQKRGGVLIQKWGRSSAASTAVSIVDAIRSLVNPTPEGDWFSTGVYTTGNPYGIAEDIVFSMPCRSKGDGDYELVKDVAMDDFLWERIKKSEAELLAEKRCVAHLTGEGNAFCDLPGDTMLPGEM*	MSFVLQNLVDQNENGTIALPVSDNSNNSNHSEDVDGNSGDILSDQNLGSNFLHHVEPVEQNGLVLNENMFSSANAGDLFNISSPNDGFLELKDFADIADLENPLANESTIWPSDGWPWKSTDSMEAVNGASNEFSPLAGEQIFQPEELEQLLQSLQEDSHMGSTISDPPHSSITNLAKPEEDCLMFYDAPFDSSMCDDGFRQLNGFLGSPSTNLSGIDMVDDGMPYYDAMDDNLFNDLLSSVQPSAGSSSHAFSGPVLTQEVNNSTYTYSPTQKVLEPNFVVGAPSSARLPEAGSQLNYVVLPDSQTKSSLIGKRFVKILDSISAPPAFAAAEFPASLRKSLAPISGAHHNTIRVSAEVISIGSLTPDSQDKWSLEKDEGMELLFSAGFEPDTRVHFGCNTITAVLRGGFCLFFFSAIMLLVSYEVGMCIYGK*
DI.CM020528.1G9454.1	cellular organisms	1553	51.32	1458	51.78	486	CM020528.1	29009364	29015079	+	rna-gnl|WGS:POTR|OsKitaake08g251500.3	Streptophytina	3295	46.77	1857	49.06	619	44				opposite	MAAAALICRQRQPPLVELPLCPHAAARCFFVASLCSAPACRINGACLSTPTPMAAIDLSSPARSSPAPLSPRRGSLHLLLRRPRRPTLRCSLDAAPKQAQAQGPPAAVAAEEAPTARKECYGVFCTTYDLRADEKTKSWKSLVNVAVSGAAGMISNHLLFKLASGEVFGPDQPIALKLLGSERSIQALEGVAMELEDSLYPLLREVSIGIDPYVVFEDAEWALLIGAKPRGPGMERSALLDINGQIFAEQGKALNSVASRNVKVIVVGNPCNTNALICLKNAPNIPAKNFHALTRLDENRAKCQLALKAGVFYDKVSNMTIWGNHSTTQVPDFLNAKINGRPVKEVIKDTKWLEDEFTKTVQKRGGVLIQKWGRSSAASTAVSIVDAIRSLVNPTPEGDWFSTGVYTTGNPYGIAEDIVFSMPCRSKGDGDYELVKDVAMDDFLWERIKKSEAELLAEKRCVAHLTGEGNAFCDLPGDTMLPGEM*	MSHPSSSSSSAPPAAAEATSLAPGFRFHPTDEELVSYYLKRKVHGRPLKVDAIAEVDLYKVEPWDLPARSRLRSRDSQWYFFSRLDRKHANRARTNRATAGGYWKTTGKDREVRNGPTTVGMKKTLVFHAGRAPKGERTNWVMHEYRLDGQTTIPPQDSFVVCRIFQKAGPGPQNGAQYGAPFVEEEWEEDDEDVGLLPVEEKDNSDDQEKEISGAMEKGYLQMSDLVQNLVDQNENGTIALPVSDNSNNSNHSEDVDGNSGDILSDQNLGSNFLHHVEPVEQNGLVLNENMFSSANAGDLFNISSPNDGFLELKDFADIADLENPLANESTIWPSDGWPWKSTDSMEAVNGASNEFSPLAGEQIFQPEELEQLLQSLQEDSHMGSTISDPPHSSITNLAKPEEDCLMFYDAPFDSSMCDDGFRQLNGFLGSPSTNLSGIDMVDDGMPYYDAMDDNLFNDLLSSVQPSAGSSSHAFSGPVLTQEVNNSTYTYSPTQKVLEPNFVVGAPSSARLPEAGSQLNYVVLPGNITMEKYHRSIIISCSLVLIHHGKRAFSALFGPLIINLFFFAMRNCSLLYLLVLIEQDLSITRSFLWRHSYLAQSVQCYTQLACDFSLPGH*
DI.CM020528.1G9454.1	cellular organisms	1553	51.32	1458	51.78	486	CM020528.1	29009364	29015079	+	rna-gnl|WGS:POTR|OsKitaake08g251500.4	Spermatophyta	2657	43.32	1533	44.94	511	44				opposite	MAAAALICRQRQPPLVELPLCPHAAARCFFVASLCSAPACRINGACLSTPTPMAAIDLSSPARSSPAPLSPRRGSLHLLLRRPRRPTLRCSLDAAPKQAQAQGPPAAVAAEEAPTARKECYGVFCTTYDLRADEKTKSWKSLVNVAVSGAAGMISNHLLFKLASGEVFGPDQPIALKLLGSERSIQALEGVAMELEDSLYPLLREVSIGIDPYVVFEDAEWALLIGAKPRGPGMERSALLDINGQIFAEQGKALNSVASRNVKVIVVGNPCNTNALICLKNAPNIPAKNFHALTRLDENRAKCQLALKAGVFYDKVSNMTIWGNHSTTQVPDFLNAKINGRPVKEVIKDTKWLEDEFTKTVQKRGGVLIQKWGRSSAASTAVSIVDAIRSLVNPTPEGDWFSTGVYTTGNPYGIAEDIVFSMPCRSKGDGDYELVKDVAMDDFLWERIKKSEAELLAEKRCVAHLTGEGNAFCDLPGDTMLPGEM*	MMLILRPICVQDSFVVCRIFQKAGPGPQNGAQYGAPFVEEEWEEDDEDVGLLPVEEKDNSDDQEKEISGAMEKGYLQMSDLVQNLVDQNENGTIALPVSDNSNNSNHSEDVDGNSGDILSDQNLGSNFLHHVEPVEQNGLVLNENMFSSANAGDLFNISSPNDGFLELKDFADIADLENPLANESTIWPSDGWPWKSTDSMEAVNGASNEFSPLAGEQIFQPEELEQLLQSLQEDSHMGSTISDPPHSSITNLAKPEEDCLMFYDAPFDSSMCDDGFRQLNGFLGSPSTNLSGIDMVDDGMPYYDAMDDNLFNDLLSSVQPSAGSSSHAFSGPVLTQEVNNSTYTYSPTQKVLEPNFVVGAPSSARLPEAGSQLNYVVLPDSQTKSSLIGKRFVKILDSISAPPAFAAAEFPASLRKSLAPISGAHHNTIRVSAEVISIGSLTPDSQDKWSLEKDEGMELLFSAGFEPDTRVHFGCNTITAVLRGGFCLFFFSAIMLLVSYEVGMCIYGK*
DI.CM020528.1G9454.1	cellular organisms	1553	51.32	1458	51.78	486	CM020528.1	29009364	29015079	+	rna-gnl|WGS:POTR|OsKitaake08g251500.1	Streptophytina	2965	48.16	1971	50.99	657	44				opposite	MAAAALICRQRQPPLVELPLCPHAAARCFFVASLCSAPACRINGACLSTPTPMAAIDLSSPARSSPAPLSPRRGSLHLLLRRPRRPTLRCSLDAAPKQAQAQGPPAAVAAEEAPTARKECYGVFCTTYDLRADEKTKSWKSLVNVAVSGAAGMISNHLLFKLASGEVFGPDQPIALKLLGSERSIQALEGVAMELEDSLYPLLREVSIGIDPYVVFEDAEWALLIGAKPRGPGMERSALLDINGQIFAEQGKALNSVASRNVKVIVVGNPCNTNALICLKNAPNIPAKNFHALTRLDENRAKCQLALKAGVFYDKVSNMTIWGNHSTTQVPDFLNAKINGRPVKEVIKDTKWLEDEFTKTVQKRGGVLIQKWGRSSAASTAVSIVDAIRSLVNPTPEGDWFSTGVYTTGNPYGIAEDIVFSMPCRSKGDGDYELVKDVAMDDFLWERIKKSEAELLAEKRCVAHLTGEGNAFCDLPGDTMLPGEM*	MSHPSSSSSSAPPAAAEATSLAPGFRFHPTDEELVSYYLKRKVHGRPLKVDAIAEVDLYKVEPWDLPARSRLRSRDSQWYFFSRLDRKHANRARTNRATAGGYWKTTGKDREVRNGPTTVGMKKTLVFHAGRAPKGERTNWVMHEYRLDGQTTIPPQDSFVVCRIFQKAGPGPQNGAQYGAPFVEEEWEEDDEDVGLLPVEEKDNSDDQEKEISGAMEKGYLQMSDLVQNLVDQNENGTIALPVSDNSNNSNHSEDVDGNSGDILSDQNLGSNFLHHVEPVEQNGLVLNENMFSSANAGDLFNISSPNDGFLELKDFADIADLENPLANESTIWPSDGWPWKSTDSMEAVNGASNEFSPLAGEQIFQPEELEQLLQSLQEDSHMGSTISDPPHSSITNLAKPEEDCLMFYDAPFDSSMCDDGFRQLNGFLGSPSTNLSGIDMVDDGMPYYDAMDDNLFNDLLSSVQPSAGSSSHAFSGPVLTQEVNNSTYTYSPTQKVLEPNFVVGAPSSARLPEAGSQLNYVVLPDSQTKSSLIGKRFVKILDSISAPPAFAAAEFPASLRKSLAPISGAHHNTIRVSAEVISIGSLTPDSQDKWSLEKDEGMELLFSAGFEPDTRVHFGCNTITAVLRGGFCLFFFSAIMLLVSYEVGMCIYGK*
DI.CM020528.1G9454.1	cellular organisms	1553	51.32	1458	51.78	486	CM020528.1	29009364	29015079	+	rna-gnl|WGS:POTR|OsKitaake08g251500.2	Streptophytina	2838	48.63	1476	52.71	492	44				opposite	MAAAALICRQRQPPLVELPLCPHAAARCFFVASLCSAPACRINGACLSTPTPMAAIDLSSPARSSPAPLSPRRGSLHLLLRRPRRPTLRCSLDAAPKQAQAQGPPAAVAAEEAPTARKECYGVFCTTYDLRADEKTKSWKSLVNVAVSGAAGMISNHLLFKLASGEVFGPDQPIALKLLGSERSIQALEGVAMELEDSLYPLLREVSIGIDPYVVFEDAEWALLIGAKPRGPGMERSALLDINGQIFAEQGKALNSVASRNVKVIVVGNPCNTNALICLKNAPNIPAKNFHALTRLDENRAKCQLALKAGVFYDKVSNMTIWGNHSTTQVPDFLNAKINGRPVKEVIKDTKWLEDEFTKTVQKRGGVLIQKWGRSSAASTAVSIVDAIRSLVNPTPEGDWFSTGVYTTGNPYGIAEDIVFSMPCRSKGDGDYELVKDVAMDDFLWERIKKSEAELLAEKRCVAHLTGEGNAFCDLPGDTMLPGEM*	MSHPSSSSSSAPPAAAEATSLAPGFRFHPTDEELVSYYLKRKVHGRPLKVDAIAEVDLYKVEPWDLPARSRLRSRDSQWYFFSRLDRKHANRARTNRATAGGYWKTTGKDREVRNGPTTVGMKKTLVFHAGRAPKGERTNWVMHEYRLDGQTTIPPQDSFVVCRIFQKAGPGPQNGAQYGAPFVEEEWEEDDEDVGLLPVEEKDNSDDQEKEISGAMEKGYLQMSDLVQNLVDQNENGTIALPVSDNSNNSNHSEDVDGNSGDILSDQNLGSNFLHHVEPVEQNGLVLNENMFSSANAGDLFNISSPNDGFLELKDFADIADLENPLANESTIWPSDGWPWKSTDSMEAVNGASNEFSPLAGEQIFQPEELEQLLQSLQEDSHMGSTISDPPHSSITNLAKPEEDCLMFYDAPFDSSMCDDGFRQLNGFLGSPSTNLSGIDMVDDGMPYYDAMDDNLFNDLLSSVQPSAGSSSHAFSGPVLTQEIPRPRVV*
DI.CM020528.1G9454.2	cellular organisms	1447	49.62	1002	44.21	334	CM020528.1	29009364	29015079	+	rna-gnl|WGS:POTR|OsKitaake08g251500.5	Spermatophyta	2452	41.84	1302	43.7	434	44				opposite	MISNHLLFKLASGEVFGPDQPIALKLLGSERSIQALEGVAMELEDSLYPLLREVSIGIDPYVVFEDAEWALLIGAKPRGPGMERSALLDINGQIFAEQGKALNSVASRNVKVIVVGNPCNTNALICLKNAPNIPAKNFHALTRLDENRAKCQLALKAGVFYDKVSNMTIWGNHSTTQVPDFLNAKINGRPVKEVIKDTKWLEDEFTKTVQKRGGVLIQKWGRSSAASTAVSIVDAIRSLVNPTPEGDWFSTGVYTTGNPYGIAEDIVFSMPCRSKGDGDYELVKDVAMDDFLWERIKKSEAELLAEKRCVAHLTGEGNAFCDLPGDTMLPGEM*	MSFVLQNLVDQNENGTIALPVSDNSNNSNHSEDVDGNSGDILSDQNLGSNFLHHVEPVEQNGLVLNENMFSSANAGDLFNISSPNDGFLELKDFADIADLENPLANESTIWPSDGWPWKSTDSMEAVNGASNEFSPLAGEQIFQPEELEQLLQSLQEDSHMGSTISDPPHSSITNLAKPEEDCLMFYDAPFDSSMCDDGFRQLNGFLGSPSTNLSGIDMVDDGMPYYDAMDDNLFNDLLSSVQPSAGSSSHAFSGPVLTQEVNNSTYTYSPTQKVLEPNFVVGAPSSARLPEAGSQLNYVVLPDSQTKSSLIGKRFVKILDSISAPPAFAAAEFPASLRKSLAPISGAHHNTIRVSAEVISIGSLTPDSQDKWSLEKDEGMELLFSAGFEPDTRVHFGCNTITAVLRGGFCLFFFSAIMLLVSYEVGMCIYGK*
DI.CM020528.1G9454.2	cellular organisms	1447	49.62	1002	44.21	334	CM020528.1	29009364	29015079	+	rna-gnl|WGS:POTR|OsKitaake08g251500.1	Streptophytina	2965	48.16	1971	50.99	657	44				opposite	MISNHLLFKLASGEVFGPDQPIALKLLGSERSIQALEGVAMELEDSLYPLLREVSIGIDPYVVFEDAEWALLIGAKPRGPGMERSALLDINGQIFAEQGKALNSVASRNVKVIVVGNPCNTNALICLKNAPNIPAKNFHALTRLDENRAKCQLALKAGVFYDKVSNMTIWGNHSTTQVPDFLNAKINGRPVKEVIKDTKWLEDEFTKTVQKRGGVLIQKWGRSSAASTAVSIVDAIRSLVNPTPEGDWFSTGVYTTGNPYGIAEDIVFSMPCRSKGDGDYELVKDVAMDDFLWERIKKSEAELLAEKRCVAHLTGEGNAFCDLPGDTMLPGEM*	MSHPSSSSSSAPPAAAEATSLAPGFRFHPTDEELVSYYLKRKVHGRPLKVDAIAEVDLYKVEPWDLPARSRLRSRDSQWYFFSRLDRKHANRARTNRATAGGYWKTTGKDREVRNGPTTVGMKKTLVFHAGRAPKGERTNWVMHEYRLDGQTTIPPQDSFVVCRIFQKAGPGPQNGAQYGAPFVEEEWEEDDEDVGLLPVEEKDNSDDQEKEISGAMEKGYLQMSDLVQNLVDQNENGTIALPVSDNSNNSNHSEDVDGNSGDILSDQNLGSNFLHHVEPVEQNGLVLNENMFSSANAGDLFNISSPNDGFLELKDFADIADLENPLANESTIWPSDGWPWKSTDSMEAVNGASNEFSPLAGEQIFQPEELEQLLQSLQEDSHMGSTISDPPHSSITNLAKPEEDCLMFYDAPFDSSMCDDGFRQLNGFLGSPSTNLSGIDMVDDGMPYYDAMDDNLFNDLLSSVQPSAGSSSHAFSGPVLTQEVNNSTYTYSPTQKVLEPNFVVGAPSSARLPEAGSQLNYVVLPDSQTKSSLIGKRFVKILDSISAPPAFAAAEFPASLRKSLAPISGAHHNTIRVSAEVISIGSLTPDSQDKWSLEKDEGMELLFSAGFEPDTRVHFGCNTITAVLRGGFCLFFFSAIMLLVSYEVGMCIYGK*
DI.CM020528.1G9454.2	cellular organisms	1447	49.62	1002	44.21	334	CM020528.1	29009364	29015079	+	rna-gnl|WGS:POTR|OsKitaake08g251500.4	Spermatophyta	2657	43.32	1533	44.94	511	44				opposite	MISNHLLFKLASGEVFGPDQPIALKLLGSERSIQALEGVAMELEDSLYPLLREVSIGIDPYVVFEDAEWALLIGAKPRGPGMERSALLDINGQIFAEQGKALNSVASRNVKVIVVGNPCNTNALICLKNAPNIPAKNFHALTRLDENRAKCQLALKAGVFYDKVSNMTIWGNHSTTQVPDFLNAKINGRPVKEVIKDTKWLEDEFTKTVQKRGGVLIQKWGRSSAASTAVSIVDAIRSLVNPTPEGDWFSTGVYTTGNPYGIAEDIVFSMPCRSKGDGDYELVKDVAMDDFLWERIKKSEAELLAEKRCVAHLTGEGNAFCDLPGDTMLPGEM*	MMLILRPICVQDSFVVCRIFQKAGPGPQNGAQYGAPFVEEEWEEDDEDVGLLPVEEKDNSDDQEKEISGAMEKGYLQMSDLVQNLVDQNENGTIALPVSDNSNNSNHSEDVDGNSGDILSDQNLGSNFLHHVEPVEQNGLVLNENMFSSANAGDLFNISSPNDGFLELKDFADIADLENPLANESTIWPSDGWPWKSTDSMEAVNGASNEFSPLAGEQIFQPEELEQLLQSLQEDSHMGSTISDPPHSSITNLAKPEEDCLMFYDAPFDSSMCDDGFRQLNGFLGSPSTNLSGIDMVDDGMPYYDAMDDNLFNDLLSSVQPSAGSSSHAFSGPVLTQEVNNSTYTYSPTQKVLEPNFVVGAPSSARLPEAGSQLNYVVLPDSQTKSSLIGKRFVKILDSISAPPAFAAAEFPASLRKSLAPISGAHHNTIRVSAEVISIGSLTPDSQDKWSLEKDEGMELLFSAGFEPDTRVHFGCNTITAVLRGGFCLFFFSAIMLLVSYEVGMCIYGK*
DI.CM020528.1G9454.2	cellular organisms	1447	49.62	1002	44.21	334	CM020528.1	29009364	29015079	+	rna-gnl|WGS:POTR|OsKitaake08g251500.3	Streptophytina	3295	46.77	1857	49.06	619	44				opposite	MISNHLLFKLASGEVFGPDQPIALKLLGSERSIQALEGVAMELEDSLYPLLREVSIGIDPYVVFEDAEWALLIGAKPRGPGMERSALLDINGQIFAEQGKALNSVASRNVKVIVVGNPCNTNALICLKNAPNIPAKNFHALTRLDENRAKCQLALKAGVFYDKVSNMTIWGNHSTTQVPDFLNAKINGRPVKEVIKDTKWLEDEFTKTVQKRGGVLIQKWGRSSAASTAVSIVDAIRSLVNPTPEGDWFSTGVYTTGNPYGIAEDIVFSMPCRSKGDGDYELVKDVAMDDFLWERIKKSEAELLAEKRCVAHLTGEGNAFCDLPGDTMLPGEM*	MSHPSSSSSSAPPAAAEATSLAPGFRFHPTDEELVSYYLKRKVHGRPLKVDAIAEVDLYKVEPWDLPARSRLRSRDSQWYFFSRLDRKHANRARTNRATAGGYWKTTGKDREVRNGPTTVGMKKTLVFHAGRAPKGERTNWVMHEYRLDGQTTIPPQDSFVVCRIFQKAGPGPQNGAQYGAPFVEEEWEEDDEDVGLLPVEEKDNSDDQEKEISGAMEKGYLQMSDLVQNLVDQNENGTIALPVSDNSNNSNHSEDVDGNSGDILSDQNLGSNFLHHVEPVEQNGLVLNENMFSSANAGDLFNISSPNDGFLELKDFADIADLENPLANESTIWPSDGWPWKSTDSMEAVNGASNEFSPLAGEQIFQPEELEQLLQSLQEDSHMGSTISDPPHSSITNLAKPEEDCLMFYDAPFDSSMCDDGFRQLNGFLGSPSTNLSGIDMVDDGMPYYDAMDDNLFNDLLSSVQPSAGSSSHAFSGPVLTQEVNNSTYTYSPTQKVLEPNFVVGAPSSARLPEAGSQLNYVVLPGNITMEKYHRSIIISCSLVLIHHGKRAFSALFGPLIINLFFFAMRNCSLLYLLVLIEQDLSITRSFLWRHSYLAQSVQCYTQLACDFSLPGH*
DI.CM020528.1G9454.2	cellular organisms	1447	49.62	1002	44.21	334	CM020528.1	29009364	29015079	+	rna-gnl|WGS:POTR|OsKitaake08g251500.2	Streptophytina	2838	48.63	1476	52.71	492	44				opposite	MISNHLLFKLASGEVFGPDQPIALKLLGSERSIQALEGVAMELEDSLYPLLREVSIGIDPYVVFEDAEWALLIGAKPRGPGMERSALLDINGQIFAEQGKALNSVASRNVKVIVVGNPCNTNALICLKNAPNIPAKNFHALTRLDENRAKCQLALKAGVFYDKVSNMTIWGNHSTTQVPDFLNAKINGRPVKEVIKDTKWLEDEFTKTVQKRGGVLIQKWGRSSAASTAVSIVDAIRSLVNPTPEGDWFSTGVYTTGNPYGIAEDIVFSMPCRSKGDGDYELVKDVAMDDFLWERIKKSEAELLAEKRCVAHLTGEGNAFCDLPGDTMLPGEM*	MSHPSSSSSSAPPAAAEATSLAPGFRFHPTDEELVSYYLKRKVHGRPLKVDAIAEVDLYKVEPWDLPARSRLRSRDSQWYFFSRLDRKHANRARTNRATAGGYWKTTGKDREVRNGPTTVGMKKTLVFHAGRAPKGERTNWVMHEYRLDGQTTIPPQDSFVVCRIFQKAGPGPQNGAQYGAPFVEEEWEEDDEDVGLLPVEEKDNSDDQEKEISGAMEKGYLQMSDLVQNLVDQNENGTIALPVSDNSNNSNHSEDVDGNSGDILSDQNLGSNFLHHVEPVEQNGLVLNENMFSSANAGDLFNISSPNDGFLELKDFADIADLENPLANESTIWPSDGWPWKSTDSMEAVNGASNEFSPLAGEQIFQPEELEQLLQSLQEDSHMGSTISDPPHSSITNLAKPEEDCLMFYDAPFDSSMCDDGFRQLNGFLGSPSTNLSGIDMVDDGMPYYDAMDDNLFNDLLSSVQPSAGSSSHAFSGPVLTQEIPRPRVV*
DI.CM020528.1G9456.1	Oryza sativa	2578	56.79	831	72.32	277	CM020528.1	29005183	29007760	-	rna-gnl|WGS:POTR|OsKitaake08g251000.1	cellular organisms	1215	52.35	624	58.81	208	833				opposite	MPPVTAVTITTTAAAAAERPATSPSPSSPRTRLLPHRRRHHCLHSHGRRRRCHRRQPPPPQTTAVPSPSATKQPATAPTTPPPASTPSHHRRQPLPPLPARPDAGRASKDAPTAVCRRPAGSGRHGVGPRPPLLHRASPSPPPPAGPTAGRLPARSRRGSGGTSTATISTNRRCSLSRAPLPLPRRRRLLRPTPRAAMASARCRKRCRQPPPLGLPASKTGGARAANPAAVLARRWLCRHLARAAARQEARVVGCSGGLGCRRPRGEATRGKKRMA*	MQAILAAAMAAQTLLFSATAPPASLFQSPSSARPFHSLRLAAGPAGAAAARALVVADATKKAVAVLKGTSQVEGVVTLTQDDQVNVRVTGLTPGLHGFHLHEFGDTTNGCISTGPHFNPNNLTHGAPEDEVRHAGDLGNIVANAEGVAEATIVDKQIPLSGPNSVVGRAFVVHELEDDLGKGGHELSLSTGNAGGRLACGVVGLTPL*
DI.CM020528.1G9458.1	Embryophyta	2167	48.92	1689	47.66	563	CM020528.1	29015663	29019708	-	rna-gnl|WGS:POTR|OsKitaake08g251400.2	cellular organisms	2984	42.49	1002	44.21	334	1061				opposite	MGGRSRWTPSRRWTCTREVRNGPTTVGMKKTLVFHAGRAPKGERTNWVMHEYRLDGQTTIPPQDSFVVCRIFQKAGPGPQNGAQYGAPFVEEEWEEDDEDVGLLPVEEKDNSDDQEKEISGAMEKGYLQMSDLVQNLVDQNENGTIALPVSDNSNNSNHSEDVDGNSGDILSDQNLGSNFLHHVEPVEQNGLVLNENMFSSANAGDLFNISSPNDGFLELKDFADIADLENPLANESTIWPSDGWPWKSTDSMEAVNGASNEFSPLAGEQIFQPEELEQLLQSLQEDSHMGSTISDPPHSSITNLAKPEEDCLMFYDAPFDSSMCDDGFRQLNGFLGSPSTNLSGIDMVDDGMPYYDAMDDNLFNDLLSSVQPSAGSSSHAFSGPVLTQEVNNSTYTYSPTQKVLEPNFVVGAPSSARLPEAGSQLNYVVLPDSQTKSSLIGKRFVKILDSISAPPAFAAAEFPASLRKSLAPISGAHHNTIRVSAEVISIGSLTPDSQDKWSLEKDEGMELLFSAGFEPDTRVHFGCNTITAVLRGGFCLFFFSAIMLLVSYEVGMCIYGK*	MISNHLLFKLASGEVFGPDQPIALKLLGSERSIQALEGVAMELEDSLYPLLREVSIGIDPYVVFEDAEWALLIGAKPRGPGMERSALLDINGQIFAEQGKALNSVASRNVKVIVVGNPCNTNALICLKNAPNIPAKNFHALTRLDENRAKCQLALKAGVFYDKVSNMTIWGNHSTTQVPDFLNAKINGRPVKEVIKDTKWLEDEFTKTVQKRGGVLIQKWGRSSAASTAVSIVDAIRSLVNPTPEGDWFSTGVYTTGNPYGIAEDIVFSMPCRSKGDGDYELVKDVAMDDFLWERIKKSEAELLAEKRCVAHLTGEGNAFCDLPGDTMLPGEM*
DI.CM020528.1G9458.2	Streptophytina	3061	48.15	1971	50.99	657	CM020528.1	29015017	29019804	-	rna-gnl|WGS:POTR|OsKitaake08g251400.2	cellular organisms	2984	42.49	1002	44.21	334	1707				opposite	MSHPSSSSSSAPPAAAEATSLAPGFRFHPTDEELVSYYLKRKVHGRPLKVDAIAEVDLYKVEPWDLPARSRLRSRDSQWYFFSRLDRKHANRARTNRATAGGYWKTTGKDREVRNGPTTVGMKKTLVFHAGRAPKGERTNWVMHEYRLDGQTTIPPQDSFVVCRIFQKAGPGPQNGAQYGAPFVEEEWEEDDEDVGLLPVEEKDNSDDQEKEISGAMEKGYLQMSDLVQNLVDQNENGTIALPVSDNSNNSNHSEDVDGNSGDILSDQNLGSNFLHHVEPVEQNGLVLNENMFSSANAGDLFNISSPNDGFLELKDFADIADLENPLANESTIWPSDGWPWKSTDSMEAVNGASNEFSPLAGEQIFQPEELEQLLQSLQEDSHMGSTISDPPHSSITNLAKPEEDCLMFYDAPFDSSMCDDGFRQLNGFLGSPSTNLSGIDMVDDGMPYYDAMDDNLFNDLLSSVQPSAGSSSHAFSGPVLTQEVNNSTYTYSPTQKVLEPNFVVGAPSSARLPEAGSQLNYVVLPDSQTKSSLIGKRFVKILDSISAPPAFAAAEFPASLRKSLAPISGAHHNTIRVSAEVISIGSLTPDSQDKWSLEKDEGMELLFSAGFEPDTRVHFGCNTITAVLRGGFCLFFFSAIMLLVSYEVGMCIYGK*	MISNHLLFKLASGEVFGPDQPIALKLLGSERSIQALEGVAMELEDSLYPLLREVSIGIDPYVVFEDAEWALLIGAKPRGPGMERSALLDINGQIFAEQGKALNSVASRNVKVIVVGNPCNTNALICLKNAPNIPAKNFHALTRLDENRAKCQLALKAGVFYDKVSNMTIWGNHSTTQVPDFLNAKINGRPVKEVIKDTKWLEDEFTKTVQKRGGVLIQKWGRSSAASTAVSIVDAIRSLVNPTPEGDWFSTGVYTTGNPYGIAEDIVFSMPCRSKGDGDYELVKDVAMDDFLWERIKKSEAELLAEKRCVAHLTGEGNAFCDLPGDTMLPGEM*
DI.CM020528.1G9458.3	Spermatophyta	1704	43.31	1098	44.26	366	CM020528.1	29015689	29018114	-	rna-gnl|WGS:POTR|OsKitaake08g251400.2	cellular organisms	2984	42.49	1002	44.21	334	1035				opposite	MFSSANAGDLFNISSPNDGFLELKDFADIADLENPLANESTIWPSDGWPWKSTDSMEAVNGASNEFSPLAGEQIFQPEELEQLLQSLQEDSHMGSTISDPPHSSITNLAKPEEDCLMFYDAPFDSSMCDDGFRQLNGFLGSPSTNLSGIDMVDDGMPYYDAMDDNLFNDLLSSVQPSAGSSSHAFSGPVLTQEVNNSTYTYSPTQKVLEPNFVVGAPSSARLPEAGSQLNYVVLPDSQTKSSLIGKRFVKILDSISAPPAFAAAEFPASLRKSLAPISGAHHNTIRVSAEVISIGSLTPDSQDKWSLEKDEGMELLFSAGFEPDTRVHFGCNTITAVLRGGFCLFFFSAIMLLVSYEVGMCIYGK*	MISNHLLFKLASGEVFGPDQPIALKLLGSERSIQALEGVAMELEDSLYPLLREVSIGIDPYVVFEDAEWALLIGAKPRGPGMERSALLDINGQIFAEQGKALNSVASRNVKVIVVGNPCNTNALICLKNAPNIPAKNFHALTRLDENRAKCQLALKAGVFYDKVSNMTIWGNHSTTQVPDFLNAKINGRPVKEVIKDTKWLEDEFTKTVQKRGGVLIQKWGRSSAASTAVSIVDAIRSLVNPTPEGDWFSTGVYTTGNPYGIAEDIVFSMPCRSKGDGDYELVKDVAMDDFLWERIKKSEAELLAEKRCVAHLTGEGNAFCDLPGDTMLPGEM*
DI.CM020528.1G9493.1	Petrosaviidae	2000	60.95	1362	66.3	454	CM020528.1	29114547	29116546	-	rna-gnl|WGS:POTR|OsKitaake08g252900.1	cellular organisms	1739	64.69	1605	66.54	535	1724	1343			opposite	MQTATALQYSLQGRRRLLLGLGVAGHLLQRLPLGLRHEEGEEQAQQVAGGEQEERVADADARRVPVLRLAPVGALRQVQEPEGSDDGAQLPRRRRDAVARGPQPRRENLRRHDEGGGVGAEVGEEEGEAVEQQEADVVLPRRRPVVVRQGEGEHEEGHHEEANGLDLETAHHVDERDGEPVAGHRPAQRDQRLRPRDAEQLLQRAHRRRLGDPPHRAEYVLLEQVLAVERNVQQQPRRRRAHQVQPVPPDKLAGEQPERPPAATIITNITHLHHLQHLGHVGRGLLGVVGHERRVARRLGHLGAPVVGERRRQRAQHEYDPPHEVGLRRRGGHGVLAVGRRREGGPEGGGDEDGDEAAGDDAEALHREDGGDEGATRLLVGVLGHDGGGERVVAADAEAEPEAEEAEGGHDGGRGVAKGERGGEGAEHHEHEGDAIDALTAELVAQPAKEELP*	MGGGGGEQQQLEVLHALDVAKTQWYHFTAIVVAGMGFFTDAYDLFCISLVTKLLGRIYYRVDGSPSPGTLPPHVSASVNGVAFVGTLSGQLFFGWLGDKLGRKRVYGITLMLMVLCSLASALSFGHTPTSVMATLCFFRFWLGFGIGGDYPLSATIMSEYANKKTRGAFIAAVFAMQGFGIITGGLVAILVSASFRAAFPAPPYGEDPVASTPPQADFVWRIILMLGALPAALTYYWRTKMPETARYTALVANNAKQAAADMSKVLQVVEMRNIGNNGGSRRPFGLFSGEFVRRHGLHLVGTSATWLLLDIAFYSQNLFQKDIFSAVGWIPKAATMSALEELFRIARAQTLIALCGTVPGYWFTVALIDVVGRFKIQAVGFFMMTLFMLTLALPYHHWTAPGKNHVGFLLLYGLTFFFANFGPNSTTFIVPAEIFPARLRATCHGISAASGKLGAIVGSFGFLYLAQSPDRSKTEHGYPPGIGVRNSLFLLAACNLLGLLFTFLVPESKGKSLEEMSGDAEAQEEAPPPLQTVL*
DI.CM020528.1G9507.1	Poaceae	2798	53.57	780	67.95	260	CM020528.1	29156679	29159476	+	rna-gnl|WGS:POTR|OsKitaake08g253300.2	Oryza	1020	70	1020	70	340	2103	559			opposite	MVGKAAAVDPTIGRAAPTDPEDGSGDGGGDRLGSGGVGGLSGTGSCGGEGGGGGSDDGEGCADGSGGGPTVRRRPRSSPASTPCSNPDAVLALLSTGLCADLAAVVVAEPRVLCAKDDAISRRIASLRDRAGLSLSLSRADLATVVVAKPQLLCAKAEAITRRIASLRDRAGLSVPQTSSFLLSGGMAHLGGRDGGEGRGGGGYGCCKRRRHWWQTASIPSLPHPFNQTKKWDRPILQTKHASGIIPASKSGMVSSHPT*	MPPDRRKLLVWGTDRPARSRRDAMRRVMASAFAQSSCGLATTTVARSARERERDRPARSRRDAMRRLMASSFAQSTRGSATTTAARSAHRPVERRASTASGLEHGVEAGELRGRRRTVGPPPDPSAQPSPSSDPPPPPSPPQDPVPLSPPTPPLPSLSPPPSPEPSSGSVGAALPIVGSTAAAFPTIGSGVAEPLDAAAAEPAAYLRRPSLSPLPLPSLSRRLRQARHCRPSCLPPPSPKGEQGKRTSWRRHAVRSFQVGRVCPPVLAGLVGSLRLATASSLLVSKSRENEGDAAVSHWGWRWSRRGRRRGEPRPPWLQSQTDDGAAIAMAKRRARPAN*
DI.CM020528.1G9508.1	Oryza	2251	68.77	1353	70.66	451	CM020528.1	29161060	29163358	+	rna-gnl|WGS:POTR|OsKitaake08g253400.1	cellular organisms	2899	63.37	1989	72.3	663	2298	1282			opposite	MILRPAGLEYVMYGRSRDDIILELDGGGGGRAGVAPGLGGAVDRRRPAAVPGPDLLQLPHHLRHGGPCRSHRRAAPHRQLQRLKQPLLRGATHPARHLRVEHLHHRHLLQHRRLHHRRQLSRRLPPHQQLQQQYPERVHVRPRAAPPPRLQLRRPVPVRLPHRRRHQQPVHCVLRHPRHEPLVHQHVGRAHAAVRLAVPRVHVRQRARHAQRDLVPPRPRQRRPHPLALLPVAVEELVERPVAGEVVVHQQLLSAAPLVEGAQRNQVVVARAADAAHRRRARLGVLAAALAEEAQLDAAAALRQLGLVDGAVAGLVDHLPRGVEHLLQREVLPALEHHQLPLAVLRECPFLRRQRRSPPTALRPADGEGSQDDGGGHEGNDDGGDGGGGEGVAGEEGVGRQRGEVGGKLAGEVVVGEVEGVDGGEAVRDGTVEAVVGEVEGAEGGEGGGD*	MRSVMMCCLLLLLVSAAAGAEGKSEVALLLERVKPALQGEGEVGGNAQLATWTASTPLCQWRGLRWSTAATLPRELPCGNLSAGLAHHPVPDDLLLLLSIRLPASALAGHLPPELAAFSALASIFLAHNSLSGPIPLALGNAPALSLLDLASNRLSGSLPLSIWNLCSGNARLSLLRLHGNALHGPIPDPAALAPNTTCDALSLLDLSANRLSGPFPSSLVTTAFPALRSLDLSDNRLHGPIPHGLAPIHSLNLSYNNFSGQLPPDLASLPPDAFLANSPALCGPPLPHHCLPSNPLTSSAVAAIVIALMAAAVVLASLSIGWAQGRWRRAPLPPEEGTLTEDGEGKLVVFQGGEHLTLEEVLNATGQVVNKASYCTVYKAKLAEGGGSIELRLLREGCCKDAESCAPAVRRIGRARHDNLVPLRAFYQGRRGEKLLVYDYFPGNRTLHELLHGHGEQSQGMRPALTWARRHKIALGVARALAYVHAGHGEAHGSVRSSNVLVDEWFVARVAEYAVHRLLVAAAVGKADGYRAPELQSRGRCSPRTDVYAFGILLLELLMGRKASGELPAVVKAAVLEEVTMMEVFDAEVARGVRSPAEEGLLQALKLAMGCCAPVASARPTMAEVVRQLEEVRPRNSSRPSAIYSPAEPRSDAGTPTAAAV*
DI.CM020528.1G9528.1	Poaceae	1456	66.69	882	69.05	294	CM020528.1	29213022	29214477	+	rna-gnl|WGS:POTR|OsKitaake08g254200.1	cellular organisms	4385	49.65	1785	64.82	595	1455	881			opposite	MPGLAAEVVLARDAHELELADVAAGFARAEGGGDNPVEAVVDVDLAAGAVVAGVATDDAHLDAVVAAVVEREVAALERLVGAVVEAVAQAAAAAGVDEDVAAVLVVEVSPGGDDAGGDGVALVDDAGGDVADAGLRGGVEAEDAELGAVEEGVPDEEAGDGADGADVAVHPEALGEHLAGGPEVEAVADSPGGGEVLALVDGAEGLEGEAGAADEGAVVEVVGDAKVGDAHHLLGGAGPLLLLLILLVAGGGLGGGGGGGLDVGWRRLRLRLRGLGGEEHALDEVGVGVRERG*	MASPPPPPRLLTPKPDPDAPLPPLPYPDPNLVQSMLFSAQSPQAQPQAPPPHIQPPASASAEAPSGDEKNKKKKKRARASQEMVRITNLSIADHLHYRSLVRRARLTFEALRAIYQRQDLATAGGIRNRFDLRASSKMLSKGLWMHRDIRTVGSIPGLLVGDSFFYRAELCVLGLHTAPQAGIGYIPASIVDQGHPVATSIVSSGGYLDDEDSGDVLVYSGSGGRLRNRLDHSADQTLQRGNLALHYSCHYGIEVRVIRGHACDHSPSSKVYVYDGLYRVVTSTFGPGKSGRDVCKFKLVRIPGQDDLGSKAWHTAAELKDALDSKIRPPKYISLDIAKGKEPFRVPLYNKLDDDRSPLFYDYIACPDFPTTQQLLKRQTQRGCHCAELCGSRCSCERKNRGADGPVYTSDGILLRGRPLVYECGPLCGCPMTCPNRVTQQGMKHRLEVFRSKETGWGVRTLDLIQPGAFICEYAGDVLSLDSHSGDAPLPPMEDGSSIIDPTKFPERWREWGDASVVYPDRVPHFPLFAGARYRLDVSQRRNVACYISHSCSPNVFLQYVIRGNEDESYPHMMVFAMETIPPMRDLSIDYGLD*
DI.CM020528.1G9530.1	Streptophyta	2289	53.87	1164	66.92	388	CM020528.1	29217772	29220171	+	rna-gnl|WGS:POTR|OsKitaake08g254500.1	cellular organisms	3769	47.07	1830	48.52	610	1558				opposite	MGRREYSEQYHHRAGAGAGAGAAIVVVVVAVAAAVVCECEAKPRAFFVFGDSLVDSGNNNYLMTTARADSPPYGVDYPTHRATGRFSNGLNVPDIISEYLGAESVLPYLSPHLDGPKLLHGANFASAGVGILNDTGIQFANIIRIEKQLRYFNQYQDRVRGLIGGAAARRLVEGALVLITLGGNDFINNYYLVPFSARSREFALPDYVRYIIGEYGKVLRQLYHLGARRVLVTGSGPLGCAPAELATRSATGECDLELQRAAALYNLQLVRMTRELNAELGAGDVFVAVNAYRMHMDFISDPAAYGFATSKVACCGQGPYNGVGLCTALSTLCPDRSLYVFWDNFHPTERANRIIVSQFMSASPDYMHPFNLSTILAMDAATAAAAP*	MRGLLRRVYLRLPPFPPATSLYYWSRTRPAAAGPNHPIPRRMSTSSTAAAVVAEGSAARRFWIAAASREAAFAAYTPFLVSLAAGALRLDSFRQYIAQDAYFLHAFARAYEMAEECADDDDDKATIVVLRKAILRELNLHASVLQEWGVDPNKEIPPIPATTKYTDFLLATSTGKVDGGKGSDKMVTPFEKTKIAAYTVGAMTPCMRLYAYLGKELAVFLKQDENHPYKKWIETYASSDFENNALQIEELLDKLSVSLTGEELEIIGKLYQQAMRLEVEFFSAQPVDQPVVAPLSRYCGPKDKLLIFCDFDLTCTVVDSSAILAEIAILSHQKASQGGADSSLDRTKSADLRNSWNMLSNQYMEEYEQCIASLLPPEEARSLDYDQLYKGLEVLSQFEKLANSRVVDSGVLRGMNLDDIRKAGERLILQDGCKIFFQKIGKTRENLNLDVHILSYCWCADLIRSAFSSVGCLDGLNIHSNEFAFEGSVSTGHINRQMESPLDKAEKFKSIKSDVGSTGTLLSVYIGDSVGDLLCLLEADIGIVVGSSTTLRRVGKQFGVSFVPLFTGLVEKQRRIEKEESSIFKARSGILYTVSSWSEVQAFILGNDFS*
DI.CM020528.1G9532.1	cellular organisms	2675	47.33	1830	48.52	610	CM020528.1	29219036	29223102	-	rna-gnl|WGS:POTR|OsKitaake08g254400.1	Streptophyta	2181	54.56	1164	66.92	388	1008				opposite	MRGLLRRVYLRLPPFPPATSLYYWSRTRPAAAGPNHPIPRRMSTSSTAAAVVAEGSAARRFWIAAASREAAFAAYTPFLVSLAAGALRLDSFRQYIAQDAYFLHAFARAYEMAEECADDDDDKATIVVLRKAILRELNLHASVLQEWGVDPNKEIPPIPATTKYTDFLLATSTGKVDGGKGSDKMVTPFEKTKIAAYTVGAMTPCMRLYAYLGKELAVFLKQDENHPYKKWIETYASSDFENNALQIEELLDKLSVSLTGEELEIIGKLYQQAMRLEVEFFSAQPVDQPVVAPLSRYCGPKDKLLIFCDFDLTCTVVDSSAILAEIAILSHQKASQGGADSSLDRTKSADLRNSWNMLSNQYMEEYEQCIASLLPPEEARSLDYDQLYKGLEVLSQFEKLANSRVVDSGVLRGMNLDDIRKAGERLILQDGCKIFFQKIGKTRENLNLDVHILSYCWCADLIRSAFSSVGCLDGLNIHSNEFAFEGSVSTGHINRQMESPLDKAEKFKSIKSDVGSTGTLLSVYIGDSVGDLLCLLEADIGIVVGSSTTLRRVGKQFGVSFVPLFTGLVEKQRRIEKEESSIFKARSGILYTVSSWSEVQAFILGNDFS*	MGRREYSEQYHHRAGAGAGAGAAIVVVVVAVAAAVVCECEAKPRAFFVFGDSLVDSGNNNYLMTTARADSPPYGVDYPTHRATGRFSNGLNVPDIISEYLGAESVLPYLSPHLDGPKLLHGANFASAGVGILNDTGIQFANIIRIEKQLRYFNQYQDRVRGLIGGAAARRLVEGALVLITLGGNDFINNYYLVPFSARSREFALPDYVRYIIGEYGKVLRQLYHLGARRVLVTGSGPLGCAPAELATRSATGECDLELQRAAALYNLQLVRMTRELNAELGAGDVFVAVNAYRMHMDFISDPAAYGFATSKVACCGQGPYNGVGLCTALSTLCPDRSLYVFWDNFHPTERANRIIVSQFMSASPDYMHPFNLSTILAMDAATAAAAP*
DI.CM020528.1G9532.2	cellular organisms	2155	48.58	1560	49.94	520	CM020528.1	29219279	29223095	-	rna-gnl|WGS:POTR|OsKitaake08g254400.1	Streptophyta	2181	54.56	1164	66.92	388	765				opposite	MRGLLRRVYLRLPPFPPATSLYYWSRTRPAAAGPNHPIPRRMSTSSTAAAVVAEGSAARRFWIAAASREAAFAAYTPFLVSLAAGALRLDSFRQYIAQDAYFLHAFARAYEMAEECADDDDDKATIVVLRKAILRELNLHASVLQEWGVDPNKEIPPIPATTKYTDFLLATSTGKVDGGKGSDKMVTPFEKTKIAAYTVGAMTPCMRLYAYLGKELAVFLKQDENHPYKKWIETYASSDFENNALQIEELLDKLSVSLTGEELEIIGKLYQQAMRLEVEFFSAQPVDQPVVAPLSRYCGPKDKLLIFCDFDLTCTVVDSSAILAEIAILSHQKASQGGADSSLDRTKSADLRNSWNMLSNQYMEEYEQCIASLLPPEEVGCLDGLNIHSNEFAFEGSVSTGHINRQMESPLDKAEKFKSIKSDVGSTGTLLSVYIGDSVGDLLCLLEADIGIVVGSSTTLRRVGKQFGVSFVPLFTGLVEKQRRIEKEESSIFKARSGILYTVSSWSEVQAFILGNDFS*	MGRREYSEQYHHRAGAGAGAGAAIVVVVVAVAAAVVCECEAKPRAFFVFGDSLVDSGNNNYLMTTARADSPPYGVDYPTHRATGRFSNGLNVPDIISEYLGAESVLPYLSPHLDGPKLLHGANFASAGVGILNDTGIQFANIIRIEKQLRYFNQYQDRVRGLIGGAAARRLVEGALVLITLGGNDFINNYYLVPFSARSREFALPDYVRYIIGEYGKVLRQLYHLGARRVLVTGSGPLGCAPAELATRSATGECDLELQRAAALYNLQLVRMTRELNAELGAGDVFVAVNAYRMHMDFISDPAAYGFATSKVACCGQGPYNGVGLCTALSTLCPDRSLYVFWDNFHPTERANRIIVSQFMSASPDYMHPFNLSTILAMDAATAAAAP*
DI.CM020528.1G9532.3	cellular organisms	2387	47.84	1143	52.14	381	CM020528.1	29219305	29223087	-	rna-gnl|WGS:POTR|OsKitaake08g254400.1	Streptophyta	2181	54.56	1164	66.92	388	739				opposite	MRGLLRRVYLRLPPFPPATSLYYWSRTRPAAAGPNHPIPRRMSTSSTAAAVVAEGSAARRFWIAAASREAAFAAYTPFLVSLAAGALRLDSFRQYIAQDAYFLHAFARAYEMAEECADDDDDKATIVVLRKAILRELNLHASVLQEWGVDPNKEIPPIPATTKYTDFLLATSTGKVDGGKGSDKMVTPFEKTKIAAYTVGAMTPCMRLYAYLGKELAVFLKQDENHPYKKWIETYASSDFENNALQIEELLDKLSVSLTGEELEIIGKLYQQAMRLEVEFFSAQPVDQPVVAPLSRYCGPKDKLLIFCDFDLTCTVVDSSAILAEIAILSHQKASQGGADSSLDRTKSADLRNSWNMLSNQYMEEYEQCIASLLPPEEGH*	MGRREYSEQYHHRAGAGAGAGAAIVVVVVAVAAAVVCECEAKPRAFFVFGDSLVDSGNNNYLMTTARADSPPYGVDYPTHRATGRFSNGLNVPDIISEYLGAESVLPYLSPHLDGPKLLHGANFASAGVGILNDTGIQFANIIRIEKQLRYFNQYQDRVRGLIGGAAARRLVEGALVLITLGGNDFINNYYLVPFSARSREFALPDYVRYIIGEYGKVLRQLYHLGARRVLVTGSGPLGCAPAELATRSATGECDLELQRAAALYNLQLVRMTRELNAELGAGDVFVAVNAYRMHMDFISDPAAYGFATSKVACCGQGPYNGVGLCTALSTLCPDRSLYVFWDNFHPTERANRIIVSQFMSASPDYMHPFNLSTILAMDAATAAAAP*
DI.CM020528.1G9532.4	cellular organisms	1972	42.55	1278	42.72	426	CM020528.1	29219350	29222042	-	rna-gnl|WGS:POTR|OsKitaake08g254400.1	Streptophyta	2181	54.56	1164	66.92	388	694				opposite	MVTPFEKTKIAAYTVGAMTPCMRLYAYLGKELAVFLKQDENHPYKKWIETYASSDFENNALQIEELLDKLSVSLTGEELEIIGKLYQQAMRLEVEFFSAQPVDQPVVAPLSRYCGPKDKLLIFCDFDLTCTVVDSSAILAEIAILSHQKASQGGADSSLDRTKSADLRNSWNMLSNQYMEEYEQCIASLLPPEEARSLDYDQLYKGLEVLSQFEKLANSRVVDSGVLRGMNLDDIRKAGERLILQDGCKIFFQKIGKTRENLNLDVHILSYCWCADLIRSAFSSVGCLDGLNIHSNEFAFEGSVSTGHINRQMESPLDKAEKFKSIKSDVGSTGTLLSVYIGDSVGDLLCLLEADIGIVVGSSTTLRRVGKQFGVSFVPLFTGLVEKQRRIEKEESSIFKARSGILYTVSSWSEVQAFILGNDFS*	MGRREYSEQYHHRAGAGAGAGAAIVVVVVAVAAAVVCECEAKPRAFFVFGDSLVDSGNNNYLMTTARADSPPYGVDYPTHRATGRFSNGLNVPDIISEYLGAESVLPYLSPHLDGPKLLHGANFASAGVGILNDTGIQFANIIRIEKQLRYFNQYQDRVRGLIGGAAARRLVEGALVLITLGGNDFINNYYLVPFSARSREFALPDYVRYIIGEYGKVLRQLYHLGARRVLVTGSGPLGCAPAELATRSATGECDLELQRAAALYNLQLVRMTRELNAELGAGDVFVAVNAYRMHMDFISDPAAYGFATSKVACCGQGPYNGVGLCTALSTLCPDRSLYVFWDNFHPTERANRIIVSQFMSASPDYMHPFNLSTILAMDAATAAAAP*
DI.CM020528.1G9545.2	Streptophyta	3214	55.2	2244	57.04	748	CM020528.1	29250222	29253867	-	rna-gnl|WGS:POTR|OsKitaake08g254800.1	Eukaryota	979	55.26	378	67.2	126	49				opposite	MDSLIGIQHLCSDLLEINKASEQDFRRNLYLSYLSFVRMSEEGGGDLDVMSDLKQQGMVQRRVIQDVRNSLYYSSAMSMVLETNGGGDMVAEAEMNNGGGGAPSSVLDELLWENRMEQAVEQLMQEQESGVLALSLSARKAMVADRLASVAEHPRTPRPELLRAVAGLCRLGEARRANHLLLGYYRRSVLRGVDELRQKQKQRNNNIIIIKELVRTVLSTIVEASRSVVSSEAAEARRWAREEMDGLGVAFRELVHMAAADGKLSLLLEAARCALSYGPLLLLLDEELAEYLRELLARCMEEALAMYAAHLRQVLRLLVLPVPDNDDDDDDEGASSSMLLGRFLLSGVLRTSTTKHNCWCLLTTSGRKLVTLMQEVADDVSPLLELDLALGSTLLHLLADLLRDYMLMQLGATAAADDMMMVSLLINCTTLLSLFPLIARRIFTTTSSQQPADFHHATNNKGELHLHGLIVSIKEAAAQVWTCFCHHFIRHTIMSTTLHHKTHSSSSIRHGANMPSSAFQVLFLRVRQLNSLYGAILTGEDGTMKKLLQELMEAIILFYLSDEDLHDSWIIRQASHAVPIQDTLLLQIQLDVHFLLQVAQFGGFSSDDFRDNALDSLRKAQAKVVPLSSFLEQQQHEEWAADAARHAMQVLMMGSQADEENSTDSVQKDELAADDGDEMQPDAWVGACTCSDGKSSDEFVSIEDDQLAIHSENEAGAAAAAQQVTIEEATSAQAKEEKNSSCSLQDR*	MAAAAASSVSLPGARALPTWSSSVSGDSHSLALSSWAARPRSARPLRAPARMGNVNEGKGIFAPVVVVVRNIVGRKRFNQLRGKAIALHSQVITEFCKTIGADAKQRQGLIRLAKKNGEKLGFLA*
DI.CM020528.1G963.1	Viridiplantae	2204	55.13	747	68.67	249	CM020528.1	2966734	2970535	+	rna-gnl|WGS:POTR|OsKitaake08g032600.1	Mesangiospermae	585	65.47	585	65.47	195	584				opposite	MDHHPPPPSPPRDSGGSLEVRLFYVRLSPRGPTPPPRLALALRSSRGGDEEEAPTPLSLPLRLDRRDPASGEATYVSTASARLPPPSAAFEVADHRGAALLRGSLRRCPDAKPDSSPAWAIDCIPAAGAEAETSAFEVYVAGCCAGEPAVLTCALRLATPEEQKAAGGLVRRRSPTSNAAGDEDVNGSIQHPEGWYSDDDDGQLTWFNAGVRVGVGIGLGVCVGVGIGVGLLMSSYQATARSLKRRFF*	MLKLQANSHLVSSSSSATAPNLPPSLDHPAAAAAADPLDADLARRFDALRSHRPPDPKPKQPDAPSAAAAGGMDELEARFAALKGAAGPEKETRVRLEDLGGESDEDEDDEVDKVMRWAMDAARLDVATAGAGKAKSTKKDDDEEEEEKDQTSSSVSSEDEEEEEEEKLEKERERKRKEMMSKNKSKTKWFSLF*
DI.CM020528.1G963.2	Mesangiospermae	1936	60.18	618	72.17	206	CM020528.1	2966722	2970534	+	rna-gnl|WGS:POTR|OsKitaake08g032600.1	Mesangiospermae	585	65.47	585	65.47	195	584				opposite	MDHHPPPPSPPRDSGGSLEVRLFYVRLSPRGPTPPPRLALALRSSRGGDEEEAPTPLSLPLRLDRRDPASGEATYVSTASARLPPPSAAFEVADHRGAALLRGSLRRCPDAKPDSSPAWAIDCIPAAGAEAETSAFEVYVAGCCAGEPAVLTCALRLATPEEQKAAGGLVRRRSPTSNAAGDEDVNGSIQHPEVFEPLCIPLSSM*	MLKLQANSHLVSSSSSATAPNLPPSLDHPAAAAAADPLDADLARRFDALRSHRPPDPKPKQPDAPSAAAAGGMDELEARFAALKGAAGPEKETRVRLEDLGGESDEDEDDEVDKVMRWAMDAARLDVATAGAGKAKSTKKDDDEEEEEKDQTSSSVSSEDEEEEEEEKLEKERERKRKEMMSKNKSKTKWFSLF*
DI.CM020528.1G966.1	Mesangiospermae	1362	61.97	678	67.4	226	CM020528.1	2966776	2968137	-	rna-gnl|WGS:POTR|OsKitaake08g032700.1	Viridiplantae	1256	58.76	747	68.67	249	453				opposite	MSGGGGGRKAAVTGGEEAEVEALLRAAQDAVMLKLQANSHLVSSSSSATAPNLPPSLDHPAAAAAADPLDADLARRFDALRSHRPPDPKPKQPDAPSAAAAGGMDELEARFAALKGAAGPEKETRVRLEDLGGESDEDEDDEVDKVMRWAMDAARLDVATAGAGKAKSTKKDDDEEEEEKDQTSSSVSSEDEEEEEEEKLEKERERKRKEMMSKNKSKTKWFSLF*	MDHHPPPPSPPRDSGGSLEVRLFYVRLSPRGPTPPPRLALALRSSRGGDEEEAPTPLSLPLRLDRRDPASGEATYVSTASARLPPPSAAFEVADHRGAALLRGSLRRCPDAKPDSSPAWAIDCIPAAGAEAETSAFEVYVAGCCAGEPAVLTCALRLATPEEQKAAGGLVRRRSPTSNAAGDEDVNGSIQHPEGWYSDDDDGQLTWFNAGVRVGVGIGLGVCVGVGIGVGLLMSSYQATARSLKRRFF*
DI.CM020528.1G980.1	Poales	2297	60.99	1119	72.74	373	CM020528.1	3005532	3007828	-	rna-gnl|WGS:POTR|OsKitaake08g033400.1	cellular organisms	1551	72.21	1551	72.21	517	1550	1112			opposite	MSPETFQHHRLEVRHRLEILLPHLAVAAHGGGDLLPEPVLHRRVLDEVGQYPLQRGGRGVGAGAHELGAEADNLAVGEPPPAVLRDGEVHEGVHVAVAAGAGLPPGAYERDEELLLPPPQRHQLVPPLPEHELGDRREEGEDLEAEEVAEEVALQRLDLPHPRVAGAVAEAHVHQEAEHRVLERLHHGHRRTALAADVGDEHVEHPAPRVGERAEAGRVEHAGGDASPEGPPRGAIRRRAHVPAAAGEQRGRRAAAAAGARRERRPALHQRAVRRAARRHEDRRPRRPQRREREHRPVLRRDPPQRRLDVEVPPREEQQRAQHRHRPRPRRQRRRLRRRRLGARRRGAGAQQQRAREAEQRGEGVEEPILHG*	MEDWLFYSLTSLLCLACSLLLRARASAASPKAAAAEAAPLPPGPRTVPVLGPLLFLARRDFDVEPTLRRIAAEHGPVFTFAPLGPSRPTIFVAARGAAHRALVQRGAAFASRPRGGGGPASALLSSGGRNVSSAPYGPTWRALRRCISSGVLNPARLRAFSDARRWVLDVLISHVRGEGGAPVTVMEPFQYAMFCLLVYMCFGDRPGDARVREIEALQRDLLGNFLSFQVFAFLPPITKLVFRERWNKLVSLRRRQEELFVPLIRARREAGAGGDCYVDSLVNLTIPEDGGRGLTDGEIVSLCSEFMSAGTDTTATALQWILANLVKNPAMQDRLREEIAAAVGSDGEVREEDLQAMPYLKAVVLEGLRRHPPGHYVLPHAVEDETTLDGYRVPANTPMNFAVGEIGLDGEVWASPEVFRPERFLPGGEGEDVDLTGSKEIKMMPFGAGRRVCPGMALALLHLEYFVANLVWEFDWREVAGDEVDLTEKLEFTVVMKRPLKATAVPLRGDRSAAVE*
DI.CM020528.1G999.1	Poaceae	1919	45.96	384	46.09	128	CM020528.1	3048834	3067182	-	rna-gnl|WGS:POTR|OsKitaake08g034000.1							5828	349			opposite	MLLYHYIAPKRMLMMAAIVPPPVAFRLVTATAPIQTISAHEQKDLMARFSPTKEKTVLICDKVCSEKDVASETIALRDNDMPFICFVYVAPMTRIRGMTRKESNATSQQLANAIMIPAKKVEKLATK*
DI.CM020528.1G999.1	Poaceae	1919	45.96	384	46.09	128	CM020528.1	3048834	3067182	-	rna-gnl|WGS:POTR|OsKitaake08g034100.1							5992				opposite	MLLYHYIAPKRMLMMAAIVPPPVAFRLVTATAPIQTISAHEQKDLMARFSPTKEKTVLICDKVCSEKDVASETIALRDNDMPFICFVYVAPMTRIRGMTRKESNATSQQLANAIMIPAKKVEKLATK*
DI.CM020529.1G100.1	Oryza sativa	1129	55.54	564	52.48	188	CM020529.1	398019	399224	+	rna-gnl|WGS:POTR|OsKitaake09g003000.1	Poaceae	1792	50.78	996	57.83	332	1205	503			opposite	MAILYGKDRSTSKRWQGKLEVTPLQRHPDLSQSQLLDLSIQGTGLAVSKLQESLLKQVGVLFIQKRNHLPKEKVGRNLLLELRVNVCVSLGWCLHLLLLGLPKRLTNLLRRHLPLPIEGKHILVRLKRGVQQHIVVTGIGLLVVILIIIGRRRILVGLKRWQRLVVTGIGLLVVIAGRGHNLVRLQR*	MAPIVRPSKSGSNSDSDSHAHHPPPEPPQESSDGEDLELESSEELDSHGAPTKKAPFVAPPPPPPPPPPPQQNGKEVSDSPSLPTNSAIVLSPLPPPLQANKNHQDQDSESDSDSDDDEPPLPTNNAIVLAPPNNQESESDSDSDDDQESALKANKIVSSSGDDDQESDSSDDETLPALQANKNASPSDDDEDDDQESDSGDDDVLLDPALQANKNVLAFNGKRKVPPQEVGQSLRQPKKKKMEAPAQGNTDIDTQFKEKIASYFFLGKVVSLLDEEHPDLFKEAFLKLADSKASALDAKIKQLTLAQVRVSLKGRDLEKELIKLLSGFLK*
DI.CM020529.1G1039.1.orf2	Eukaryota	1924	44.28	474	47.26	158	CM020529.1	3447032	3448955	+	rna-gnl|WGS:POTR|OsKitaake09g017701.2	Oryza	1080	53.06	711	58.37	237	1923				opposite	MARTMLDEYKTSDRFWAEAVNTACHAINRLYLHRLLKKTPYELLTGNKPNVSYFRVFGSKCYILNKKARSSKFAPKVDEGFLLGYGSNECAYRVFNKTSGIVEIARDVTFDETNGSQVEQVDSHVLGEEEDPSEAIKRLALGDIRPREPQQGASSST*	MRLSPPLQPIKSGHRRHQSPRSCHSAHIPDFLFPGHSLCWAVLPHVLAQPRQPGSSRASAGRRHPGPLSRYTQAASRPSRARTRPPVPPHISHAPISISRRANHSERLSSPRHRSPRSVPRPCTLFLFLLLLLSLEALNSFSSQNFLSHSQGQLCSRFVVVVPLLLHHSTAGTPLIDGVEDSTGLTGTEVDLEGYAEASEGHLPQDAAASEDPLFVEVEADVWESEQVREALEKKS*
DI.CM020529.1G1040.1	Oryza	2076	50.92	540	53.7	180	CM020529.1	3451134	3453529	+	rna-gnl|WGS:POTR|OsKitaake09g017701.2	Oryza	1080	53.06	711	58.37	237	2395				opposite	MASLQYKRGLPYAPHIMRMIEHVTHLQFVCEEPHTALSLRLPKRGPVPQDIPSTSSQSPFAPECPSSVARREPSPLFRILRTLFGLCSTEAKKNRRLRNLAKKTARDVKYLKARYHEDHHIDIPPSPPGFEAEPDEPEEEEIEDPFVGVPPDYDFFGYGHGYGYPPPPPPEDPPQAPLA*	MRLSPPLQPIKSGHRRHQSPRSCHSAHIPDFLFPGHSLCWAVLPHVLAQPRQPGSSRASAGRRHPGPLSRYTQAASRPSRARTRPPVPPHISHAPISISRRANHSERLSSPRHRSPRSVPRPCTLFLFLLLLLSLEALNSFSSQNFLSHSQGQLCSRFVVVVPLLLHHSTAGTPLIDGVEDSTGLTGTEVDLEGYAEASEGHLPQDAAASEDPLFVEVEADVWESEQVREALEKKS*
DI.CM020529.1G1055.1	Embryophyta	1600	45.12	465	49.68	155	CM020529.1	3655176	3659315	+	rna-gnl|WGS:POTR|OsKitaake09g019200.1	Eukaryota	4429	51.66	2481	51.67	827	108				opposite	MKDVVGSPGTWSGMSLRVSQCVFAGASVVAMASAYGFSNYTAFCYLIASMGLQLLWSFGLACLDIYSLQTKRDLHNPVLVSLFVVGDWVTAILSFAAASASAGVTILFERDVHFCRMYPQLSCGRYELSVILAFITWSFIATSAVSMFWLLASL*	MDRDRSSRRPRDDDDRHHRSRDDHHRRRHDADDDHRRHKRGGGGDDDDDRRRRRHHRDDEEESRSRRHGHHRDGGRRSLSPSESPPPPAAKRERSSSRAPRDSVERRDSADREAPPPSSRKRKGHEGGGNESDPEGGKRARASVEPPPPKEERPRRERRRFEDADANGKHGDERGKGDKDNSNHGAVNGDSRSGLVPNAGAQQPLNAAPVVVPSSVPMPSKVSSITTTNENEGVSIRSDEVTGKSSTDGSTSSAAGKSSNLSLDALAKAKKALQLKKELSEKLKKLPVLNNKLGVTSTDTQIPKKETQPVSSSGASEMAVGAALTEKMAATAGAVGIPGLANIPNLDAVKRAQELAAKMGFRQDPQFAPLINLFPGTSSELTVPQKPAKAPVLRLDAQGREIDEHGNVINMTKPTNLSTLKVNINKQKKEAFQIIKPDLDSLAKSSAHFDERMGINQNKLLRPRRPGFQFIEEGKLSRQAELQRIKNQFGEAQAKELKVKQAQLAKAKAEVVMNPNLIEVAPGRPPKQKQKEEIPEIEPWDAKILPSTTYDDFSMEKVNMEKITIYVEHPEPLEPPAEPAPPPPQPLKLTKKEQKKLRTQRRLAKEKDRQEMIRQGLLEPPKPKVKMSNLMKVLGAEATQDPTRMELEIRTAAAEREQAHVDRNIARKLTPSERREKKERKLFEDPNTLETIVCVYRIRDLSHPQTRFKVDVNAQENRLTGAAVIADGISVVVVEGGKKSIKRYNKLMLNRIDWAAAVDDDDDADEESDKPVNSCALVWQGSVAKPCFTRFSVHNCRSEAAAKKVFADASVPHYWDLAVNFSEDSS*
DI.CM020529.1G1055.1	Embryophyta	1600	45.12	465	49.68	155	CM020529.1	3655176	3659315	+	rna-gnl|WGS:POTR|OsKitaake09g019200.2	Eukaryota	4355	51.92	1845	45.47	615	108				opposite	MKDVVGSPGTWSGMSLRVSQCVFAGASVVAMASAYGFSNYTAFCYLIASMGLQLLWSFGLACLDIYSLQTKRDLHNPVLVSLFVVGDWVTAILSFAAASASAGVTILFERDVHFCRMYPQLSCGRYELSVILAFITWSFIATSAVSMFWLLASL*	MEIPGVVWCPMLVLSNRSMLHLLWCHHLFLCLQSTDGSTSSAAGKSSNLSLDALAKAKKALQLKKELSEKLKKLPVLNNKLGVTSTDTQIPKKETQPVSSSGASEMAVGAALTEKMAATAGAVGIPGLANIPNLDAVKRAQELAAKMGFRQDPQFAPLINLFPGTSSELTVPQKPAKAPVLRLDAQGREIDEHGNVINMTKPTNLSTLKVNINKQKKEAFQIIKPDLDSLAKSSAHFDERMGINQNKLLRPRRPGFQFIEEGKLSRQAELQRIKNQFGEAQAKELKVKQAQLAKAKAEVVMNPNLIEVAPGRPPKQKQKEEIPEIEPWDAKILPSTTYDDFSMEKVNMEKITIYVEHPEPLEPPAEPAPPPPQPLKLTKKEQKKLRTQRRLAKEKDRQEMIRQGLLEPPKPKVKMSNLMKVLGAEATQDPTRMELEIRTAAAEREQAHVDRNIARKLTPSERREKKERKLFEDPNTLETIVCVYRIRDLSHPQTRFKVDVNAQENRLTGAAVIADGISVVVVEGGKKSIKRYNKLMLNRIDWAAAVDDDDDADEESDKPVNSCALVWQGSVAKPCFTRFSVHNCRSEAAAKKVFADASVPHYWDLAVNFSEDSS*
DI.CM020529.1G1056.1	Oryza	992	61.29	648	69.75	216	CM020529.1	3659315	3660306	+	rna-gnl|WGS:POTR|OsKitaake09g019200.2	Eukaryota	4355	51.92	1845	45.47	615	991				opposite	MWAQVGKMSLLPFHFQSLSLSLSPPSIPLSPSMPFDPHDGRPRPPPAANPMAKSTPVAAAPEEATAVMAGGVGGGKEAFDEAAAALAALRDAELGPRRKDSGEVEAERRRRGHAEERLVIVVAALLPSSSSSQRRRRRHRRSAAAVVVVAQHHPVVVVAQRRPVVVVAAPPRRRRSVVTCCSWEEEPVELDKNAAANGAVVDAGRSCSSGGGGGC*	MEIPGVVWCPMLVLSNRSMLHLLWCHHLFLCLQSTDGSTSSAAGKSSNLSLDALAKAKKALQLKKELSEKLKKLPVLNNKLGVTSTDTQIPKKETQPVSSSGASEMAVGAALTEKMAATAGAVGIPGLANIPNLDAVKRAQELAAKMGFRQDPQFAPLINLFPGTSSELTVPQKPAKAPVLRLDAQGREIDEHGNVINMTKPTNLSTLKVNINKQKKEAFQIIKPDLDSLAKSSAHFDERMGINQNKLLRPRRPGFQFIEEGKLSRQAELQRIKNQFGEAQAKELKVKQAQLAKAKAEVVMNPNLIEVAPGRPPKQKQKEEIPEIEPWDAKILPSTTYDDFSMEKVNMEKITIYVEHPEPLEPPAEPAPPPPQPLKLTKKEQKKLRTQRRLAKEKDRQEMIRQGLLEPPKPKVKMSNLMKVLGAEATQDPTRMELEIRTAAAEREQAHVDRNIARKLTPSERREKKERKLFEDPNTLETIVCVYRIRDLSHPQTRFKVDVNAQENRLTGAAVIADGISVVVVEGGKKSIKRYNKLMLNRIDWAAAVDDDDDADEESDKPVNSCALVWQGSVAKPCFTRFSVHNCRSEAAAKKVFADASVPHYWDLAVNFSEDSS*
DI.CM020529.1G1056.1	Oryza	992	61.29	648	69.75	216	CM020529.1	3659315	3660306	+	rna-gnl|WGS:POTR|OsKitaake09g019200.1	Eukaryota	4429	51.66	2481	51.67	827	991				opposite	MWAQVGKMSLLPFHFQSLSLSLSPPSIPLSPSMPFDPHDGRPRPPPAANPMAKSTPVAAAPEEATAVMAGGVGGGKEAFDEAAAALAALRDAELGPRRKDSGEVEAERRRRGHAEERLVIVVAALLPSSSSSQRRRRRHRRSAAAVVVVAQHHPVVVVAQRRPVVVVAAPPRRRRSVVTCCSWEEEPVELDKNAAANGAVVDAGRSCSSGGGGGC*	MDRDRSSRRPRDDDDRHHRSRDDHHRRRHDADDDHRRHKRGGGGDDDDDRRRRRHHRDDEEESRSRRHGHHRDGGRRSLSPSESPPPPAAKRERSSSRAPRDSVERRDSADREAPPPSSRKRKGHEGGGNESDPEGGKRARASVEPPPPKEERPRRERRRFEDADANGKHGDERGKGDKDNSNHGAVNGDSRSGLVPNAGAQQPLNAAPVVVPSSVPMPSKVSSITTTNENEGVSIRSDEVTGKSSTDGSTSSAAGKSSNLSLDALAKAKKALQLKKELSEKLKKLPVLNNKLGVTSTDTQIPKKETQPVSSSGASEMAVGAALTEKMAATAGAVGIPGLANIPNLDAVKRAQELAAKMGFRQDPQFAPLINLFPGTSSELTVPQKPAKAPVLRLDAQGREIDEHGNVINMTKPTNLSTLKVNINKQKKEAFQIIKPDLDSLAKSSAHFDERMGINQNKLLRPRRPGFQFIEEGKLSRQAELQRIKNQFGEAQAKELKVKQAQLAKAKAEVVMNPNLIEVAPGRPPKQKQKEEIPEIEPWDAKILPSTTYDDFSMEKVNMEKITIYVEHPEPLEPPAEPAPPPPQPLKLTKKEQKKLRTQRRLAKEKDRQEMIRQGLLEPPKPKVKMSNLMKVLGAEATQDPTRMELEIRTAAAEREQAHVDRNIARKLTPSERREKKERKLFEDPNTLETIVCVYRIRDLSHPQTRFKVDVNAQENRLTGAAVIADGISVVVVEGGKKSIKRYNKLMLNRIDWAAAVDDDDDADEESDKPVNSCALVWQGSVAKPCFTRFSVHNCRSEAAAKKVFADASVPHYWDLAVNFSEDSS*
DI.CM020529.1G1072.1	Oryza sativa	4537	48.09	930	75.05	310	CM020529.1	3389506	3402266	-	rna-gnl|WGS:POTR|OsKitaake09g017401.1	Oryza sativa	2769	53.27	804	75.62	268	2768	681			opposite	MPEADTAAAADSAAARVYLPSTAAAEDSSAAVRSASPPPPEASAAAADVSDDAAADSAARVYLPSTAAAEDSSAAVRSASPPPPEASAAAAEVSDDAAADSAAARVYSPSPPPPPRTLPSPLRPNPSPARRRGRLRHSRGRLPRVRLRHRSRLPPRRRRAAEVDSAATRVCLPRICLLLRRRARLPPPPRPTPRCRRHARHFFLSSFFPFFSDGDYHCRRDSSSNGSSAAAVSPPYSPTSASPGGRRPMGTGCSSPRPAPRAGSHSPTSRRRRQAGLRATRSGLPPARSSEEHGAGHSRRHGQAGWHPR*	MSRWRRSRGGSGSRRRKRREKKRKEKNDAHGVGSAALASAAAEDARGGGGGGRCAGGRRAWRLSRPRRPGGGGEANASGGGVERAGVDLGCVGVGLGGEPATDSASTATAESSAAAAAKGSRHGRRRSRPRRRRRLRRRRRRPRAAAGRQIARRRRSPRRRRWRGGRRGRRSRPRRRRRHRRRRRRPRAAAGRQIARRRRSPRRRRWRGGRRGRRRSRRRRRYRPRASAESASMVRRSDDGVGCGVVGVLGGGGVGLGRGGAAATAK*
DI.CM020529.1G1083.1	Streptophytina	3792	43.72	1683	46.41	561	CM020529.1	3564719	3574950	-	rna-gnl|WGS:POTR|OsKitaake09g018400.1	Embryophyta	1700	58.65	1206	66.42	402	3580				opposite	MSDMESMATLMESTGSKLQQLQRAFAELESQSAVSLNLKWKQLEDHFHGLEQSLKKKFDDLKRQEEEFEETVAKSEQMLEQQEAVVVAKELTSLEKLQQKRDAALAVIFGKSKLNLSTPLINPISKSVNNNAVFNGNIGGSLSVKWPKPATAHGAYLQDENTAVKPRSQLVVLCEEMNVNGLHKFISDNRKDLTSIREEIPVALRGATDPYGLVLASLEDFYFGDNLILDGKKDGNLLGVRRTCLMLMESLAQLQTDATTGFISEGQVLTASIKERAKKIALEWKSKLDSLDFDASNGNCLEAHAFLQLLATFGIFAEFAQDELCKLLPSVSRRRQTPELCRILGLSQNMPGVIGVLVENGRTIDAINLAYAFELTNQFEPVELLKAYLQEVKSVPHFKTGKISLQVQNEMNERELSALKAAIKCIEEHKLDEKYPIDLLQKRVIQLEKAKADKRRAVEAAKPQSKRPRANGSVYAPHTSFPDKSFYQAAPPQRHSYPYERQYVYGAEAHHHPTMISSAPYGISPAHTTYYGNGYQVQYQRRMGNLIVDDGSSVICVHDE*	MAAARLWVVAVAVAVAVAVMAAAVEGKSYNITKILAAHPEFSKFNEMLSKTRLAYDINRRQTITVLAVDNSAMASLDHFTLPTIRHILSLHILVDYYGSKKLHALSHGATASSSMFQATGSAPGTTGYVNITSHKGGKIDFISENADESAKPSRYVKSVKEIPYDISVLQVSSVLSSSEAEAPVPPPAPVNLTELLSKKYCKSFAGLLAANADVFRAVNETKDNGLTLFCPVDAAVAAFMPSYKNLTAKAKTAILLYHAVPDYFSLQLLKSNNGMVTTLATASESKKDYSYDVQNKGETVTLDTRVVNSAVTATVGDAEPLAVYAVTKFLKPKELYKVVEAPAPAPEPSKKHKSAADDSSDDSSDDSGDVKAHKGAAAPAPLARWVTAAAAAAVAALMLMA*
DI.CM020529.1G115.1	Eukaryota	1156	51.9	528	52.27	176	CM020529.1	457694	460872	+	rna-gnl|WGS:POTR|OsKitaake09g003600.1	cellular organisms	1233	46.8	852	50.94	284	71				opposite	MSDPGRDSNMQQLIPIAPPPKASSGTTGKELVVVDGTGKASGGVKLREDEEDLEVKLRRIMENVPVRVSNTSGSSAGSGSGDFHQYRQMRRREQDRLARMDADYQKRKQMAEFELRREERLKEAEERTAKKRLKRQKKKQRKKEKKRSKTNNGGEQPNGGESSGGDEDSDDEDKP*	MAMAATSASGGAGCFPRPPPSGGEEKKQDEEGQCFLDGMDLLKDATENKRFLPTGLQGVDALLGGGLRQGQLTEITGQSSSGKTQVCLCSASHVAARQLGVVMYLDTSNSFSPSRIARIVDGFPISLVREPKNVRLERVMSSIICKSVFDIFDLFEVLHQLELSLKSKVNNGGNKICLLIIDSISSILAPINGGKYPRGRSMMISVAMILKKLAYEHNLSVLVTNHMVAGNGAPKPALGESWKTVPHVRLVISRERGSKICAATVLKHTLLASGRVMKFAVPS*
DI.CM020529.1G115.1	Eukaryota	1156	51.9	528	52.27	176	CM020529.1	457694	460872	+	rna-gnl|WGS:POTR|OsKitaake09g003600.2	cellular organisms	1250	46.64	771	47.86	257	71				opposite	MSDPGRDSNMQQLIPIAPPPKASSGTTGKELVVVDGTGKASGGVKLREDEEDLEVKLRRIMENVPVRVSNTSGSSAGSGSGDFHQYRQMRRREQDRLARMDADYQKRKQMAEFELRREERLKEAEERTAKKRLKRQKKKQRKKEKKRSKTNNGGEQPNGGESSGGDEDSDDEDKP*	MLSGWNGLAQGCDGEQALPPHGPSRVLLSSIVDALLGGGLRQGQLTEITGQSSSGKTQVCLCSASHVAARQLGVVMYLDTSNSFSPSRIARIVDGFPISLVREPKNVRLERVMSSIICKSVFDIFDLFEVLHQLELSLKSKVNNGGNKICLLIIDSISSILAPINGGKYPRGRSMMISVAMILKKLAYEHNLSVLVTNHMVAGNGAPKPALGESWKTVPHVRLVISRERGSKICAATVLKHTLLASGRVMKFAVPS*
DI.CM020529.1G120.1	cellular organisms	1210	52.31	852	50.94	284	CM020529.1	452218	458011	-	rna-gnl|WGS:POTR|OsKitaake09g003700.1	Eukaryota	1053	50.05	528	52.27	176	182				opposite	MAMAATSASGGAGCFPRPPPSGGEEKKQDEEGQCFLDGMDLLKDATENKRFLPTGLQGVDALLGGGLRQGQLTEITGQSSSGKTQVCLCSASHVAARQLGVVMYLDTSNSFSPSRIARIVDGFPISLVREPKNVRLERVMSSIICKSVFDIFDLFEVLHQLELSLKSKVNNGGNKICLLIIDSISSILAPINGGKYPRGRSMMISVAMILKKLAYEHNLSVLVTNHMVAGNGAPKPALGESWKTVPHVRLVISRERGSKICAATVLKHTLLASGRVMKFAVPS*	MSDPGRDSNMQQLIPIAPPPKASSGTTGKELVVVDGTGKASGGVKLREDEEDLEVKLRRIMENVPVRVSNTSGSSAGSGSGDFHQYRQMRRREQDRLARMDADYQKRKQMAEFELRREERLKEAEERTAKKRLKRQKKKQRKKEKKRSKTNNGGEQPNGGESSGGDEDSDDEDKP*
DI.CM020529.1G120.2	cellular organisms	967	49.84	783	47.64	261	CM020529.1	441251	457680	-	rna-gnl|WGS:POTR|OsKitaake09g003500.1	cellular organisms	1299	50.73	1299	50.73	433	6999				opposite	MLSGWNGLAQGCDGEQALPPHGPSRVLLSSIVDALLGGGLRQGQLTEITGQSSSGKTQVCLCSASHVAARQLGVVMYLDTSNSFSPSRIARIVDGFPISLVREPKNVRLERVMSSIICKSVFDIFDLFEVLHQLELSLKSKVNNGGNKICLLIIDSISSILAPINGGKYPRGRSMMISVAMILKKLAYEHNLSVLVTNHMVAGNGAPKPALGESWKTVPHVRLVISRERGSKICAATVLKHTLLEVMGENGTWRYLLLNQ*	MGGGGEGSGRRVGARLATGKGGGGSGRRAGGGRGAEVSRAPLRVKNVRFCGLGGNSDDRDSSGGAVVSAGKPYVVRPSDAGGRRLRVTQATLGNFDHSGWVLVECKVGDQGLVKVAALNPETAPVAPLELEFEENKNVVLSVRGQNSVHLSGYYICSYNGDYGENSKQATKETVSKDDGAVENNDEKQGDEAKQSKNVQAELQPHIRVLDSDHGENSKQATKEMESNAMDEDASLGLEHTLGGNVVQAASQEENASQTHEDNDAADHIIQQTDPPILVSEDDGTAEDNDEAELQPRIRVLDSGMTIEDLAKGNVGAKIASCGKKVYVKYVCMLSNGDTVDPTGESSTCKFKLGAGEVISGWDLGIDGMRVGGIRRLGIPPHLGYGDVGRGNIPPNAWLNFDIELLKVKSGRKKARKVKKSRRAAAETSSTAR*
DI.CM020529.1G120.3	cellular organisms	1340	51.19	771	47.86	257	CM020529.1	452100	458006	-	rna-gnl|WGS:POTR|OsKitaake09g003700.1	Eukaryota	1053	50.05	528	52.27	176	177				opposite	MLSGWNGLAQGCDGEQALPPHGPSRVLLSSIVDALLGGGLRQGQLTEITGQSSSGKTQVCLCSASHVAARQLGVVMYLDTSNSFSPSRIARIVDGFPISLVREPKNVRLERVMSSIICKSVFDIFDLFEVLHQLELSLKSKVNNGGNKICLLIIDSISSILAPINGGKYPRGRSMMISVAMILKKLAYEHNLSVLVTNHMVAGNGAPKPALGESWKTVPHVRLVISRERGSKICAATVLKHTLLASGRVMKFAVPS*	MSDPGRDSNMQQLIPIAPPPKASSGTTGKELVVVDGTGKASGGVKLREDEEDLEVKLRRIMENVPVRVSNTSGSSAGSGSGDFHQYRQMRRREQDRLARMDADYQKRKQMAEFELRREERLKEAEERTAKKRLKRQKKKQRKKEKKRSKTNNGGEQPNGGESSGGDEDSDDEDKP*
DI.CM020529.1G1231.1	Eukaryota	2066	35.62	492	40.24	164	CM020529.1	3813154	3815219	-	rna-gnl|WGS:POTR|OsKitaake09g020301.1	Oryza sativa	964	50.21	420	60.71	140	964				opposite	MLTRLIFYPWTDSGEREQYYTNLFFCGDQYYPNLMNDDSNRFGSSEMGSQYGDEHEPVVNENAAMRPNQKRSKKFSLEEDDVLVSAWINVSFDAVHGTDQSHGTYWGSIHDYFHENKEFDSDRSQGSLVHRWSAIQEHVNKYTGYLKSDSESKPSMSQVLTSL*	MLSHARTAKMFLRSSSRPCSSAAMPSSSAAARDDIFLGGTLFFAARLVLAVASAWFPNNGFVPRRGAWCGDDDQSSTGWWRCVVAATSTTTASIRGTSTVQRDLARQPSVRLRPRPPPGPHVGLPHTYPVNLPTLALRR*
DI.CM020529.1G1369.1	Poaceae	1492	47.72	471	54.99	157	CM020529.1	4212351	4213842	+	rna-gnl|WGS:POTR|OsKitaake09g023000.1	Oryzinae	589	52.63	288	70.83	96	100				opposite	MGVRAQKHAECHRRHEESLRSEHHSHFLLVLLVGEEEEDGEVDGLDDEANAVDGNDEDAVGMDDGETIEDPEHAVEQRGQVRVRLKVFHVLLLDDPPEGEHRREEEAKGDGIANDAHNVADQVRGHHLAGWWRQMSIALLFAWLMRLKYFRLKLLA*	MATHQQKMQMPPSSKDDEPAAATRPPPPKREERAEKAPEMEKKVVVTVVNGEEEDDDSGSTDNGRRRCVCSAAGQPAGHFRCVCAETDGADEPDE*
DI.CM020529.1G1369.1	Poaceae	1492	47.72	471	54.99	157	CM020529.1	4212351	4213842	+	rna-gnl|WGS:POTR|OsKitaake09g022900.1	Eukaryota	690	54.06	690	54.06	230	620	334			opposite	MGVRAQKHAECHRRHEESLRSEHHSHFLLVLLVGEEEEDGEVDGLDDEANAVDGNDEDAVGMDDGETIEDPEHAVEQRGQVRVRLKVFHVLLLDDPPEGEHRREEEAKGDGIANDAHNVADQVRGHHLAGWWRQMSIALLFAWLMRLKYFRLKLLA*	MVSPDLIRNVVGIVGNAISFGLFLSPVLTFWRIIKEKDMKYFKADPYLATLLNCMLWVFYGLPIVHPNSILVVTINGIGLVIEAKKMGVVLATEALFMAAVALGVLLGAHTHQRRSLIVGILCVIFGTIMYSSPLTIMSQVVKTKSVEYMPLLLSVVSFLNGLCWTSYALIRFDIFITIPNDKNQDKNLELPTVAPVAKETSIVTPVSKDDDINGSTASHVIINITKEP*
DI.CM020529.1G1476.1	Oryza	1221	49.47	321	61.68	107	CM020529.1	4556809	4558332	-	rna-gnl|WGS:POTR|OsKitaake09g025950.1	Oryza sativa	483	56.73	483	56.73	161	473	320			opposite	MNIFKEEATVATAINIIERAIPMLPAVDPAALLGVAEDRTTPMRAAADPAAPERRRGGDNRTSCQQGRGKSHRLPSKCKRRLHPRVVWERWKEEEEEEEARAVVEA*	MVLPTRTKIEFYSRLFQIKNHFSTMSGAAEPTQSNPLPHLRSLPHKTKSPSSRLHHRPRLLLLLLLLPPLPHHTRMEPALALAWKTMALPPSLLTARPVVPSSSSLRSGWICRRTHGGGPILRHAQEGSWIHCWEHGYGPLNDVDSSSDSGLLFEYVHGY*
DI.CM020529.1G1565.1	Poaceae	1515	42.77	639	56.34	213	CM020529.1	4933506	4935020	+	rna-gnl|WGS:POTR|OsKitaake09g028500.1	Streptophyta	2586	59.63	1764	67.91	588	1514	410			opposite	MTTFYFKISWCLKSQMNFNFWQKLCKFHLYSSIICGHQPFPRQNQERNGKKKLQMAFKIKIWREGQSIYLGGGREDLLDDGVDAGLDDAALGPAGDPPRGREGGDGVLPALEDARVEEGVELGDEVPLGHRLRHPEEPRRQRRRHEVSRADVDGDAVAELGAQLERLLAAGDVVQRHRHRRRVDAVDAVVIGAEALQEAALEEEGELQGKNT*	MYESFLIKDIKKFFTMKYMKLGTKPDTFYTEEAVRSVLSDVPADLIIHVNNTKYQLHKFPLLLKCGLLQRLCSDDDGVDGVDAAPVPVALHDIPGGEEAFELCAKFCYGISINIGAGNFVAAALAARFLRMTEAVAKGNLVAKLDSFFDSCILQGWKDPIAALTAAWRISGWSESRIVQPCVDAIVEKILTPPSKVTWSYTYTRPGYAKKAHQSVPKDWWTEDVSELDIDVFRSLLSTVRAARLLPPPLIGEALHVYACKHLPDPLNHAAAAATANGQSSELETAAAKQRRVLETIVTMIPGDAGAVTGRFLLRLLRVASYVGASPSTRAQLVRQAGAQLDEARAVDLLVPMPSSSDPPAYDVGAAEAVLEHFLALFQRPAPPDERRRMSAAMEKVARTFDEYLRAVALHADFPVGKFVDLAECLPDIARNDHDGLYHAIDTYLKEHPELSKADKKRLCRMIDCRKLSPDVRAQAISNDRMPLRTIVQLLFVEQERAMGGGGASGSNSAVAPDAIAMLAARKEKEDEPPAPAADHKSDVHRPRGDHGERARADGAAMTRSLSASTTKTAGAAAPRTAESRGSRMRNK*
DI.CM020529.1G1565.1	Poaceae	1515	42.77	639	56.34	213	CM020529.1	4933506	4935020	+	rna-gnl|WGS:POTR|OsKitaake09g028500.3	Streptophyta	2171	61.22	1374	70.74	458	973	194			opposite	MTTFYFKISWCLKSQMNFNFWQKLCKFHLYSSIICGHQPFPRQNQERNGKKKLQMAFKIKIWREGQSIYLGGGREDLLDDGVDAGLDDAALGPAGDPPRGREGGDGVLPALEDARVEEGVELGDEVPLGHRLRHPEEPRRQRRRHEVSRADVDGDAVAELGAQLERLLAAGDVVQRHRHRRRVDAVDAVVIGAEALQEAALEEEGELQGKNT*	MTEAVAKGNLVAKLDSFFDSCILQGWKDPIAALTAAWRISGWSESRIVQPCVDAIVEKILTPPSKVTWSYTYTRPGYAKKAHQSVPKDWWTEDVSELDIDVFRSLLSTVRAARLLPPPLIGEALHVYACKHLPDPLNHAAAAATANGQSSELETAAAKQRRVLETIVTMIPGDAGAVTGRFLLRLLRVASYVGASPSTRAQLVRQAGAQLDEARAVDLLVPMPSSSDPPAYDVGAAEAVLEHFLALFQRPAPPDERRRMSAAMEKVARTFDEYLRAVALHADFPVGKFVDLAECLPDIARNDHDGLYHAIDTYLKEHPELSKADKKRLCRMIDCRKLSPDVRAQAISNDRMPLRTIVQLLFVEQERAMGGGGASGSNSAVAPDAIAMLAARKEKEDEPPAPAADHKSDVHRPRGDHGERARADGAAMTRSLSASTTKTAGAAAPRTAESRGSRMRNK*
DI.CM020529.1G1565.1	Poaceae	1515	42.77	639	56.34	213	CM020529.1	4933506	4935020	+	rna-gnl|WGS:POTR|OsKitaake09g028500.2	Streptophyta	2766	58.93	1719	68.7	573	1514	410			opposite	MTTFYFKISWCLKSQMNFNFWQKLCKFHLYSSIICGHQPFPRQNQERNGKKKLQMAFKIKIWREGQSIYLGGGREDLLDDGVDAGLDDAALGPAGDPPRGREGGDGVLPALEDARVEEGVELGDEVPLGHRLRHPEEPRRQRRRHEVSRADVDGDAVAELGAQLERLLAAGDVVQRHRHRRRVDAVDAVVIGAEALQEAALEEEGELQGKNT*	MKYMKLGTKPDTFYTEEAVRSVLSDVPADLIIHVNNTKYQLHKFPLLLKCGLLQRLCSDDDGVDGVDAAPVPVALHDIPGGEEAFELCAKFCYGISINIGAGNFVAAALAARFLRMTEAVAKGNLVAKLDSFFDSCILQGWKDPIAALTAAWRISGWSESRIVQPCVDAIVEKILTPPSKVTWSYTYTRPGYAKKAHQSVPKDWWTEDVSELDIDVFRSLLSTVRAARLLPPPLIGEALHVYACKHLPDPLNHAAAAATANGQSSELETAAAKQRRVLETIVTMIPGDAGAVTGRFLLRLLRVASYVGASPSTRAQLVRQAGAQLDEARAVDLLVPMPSSSDPPAYDVGAAEAVLEHFLALFQRPAPPDERRRMSAAMEKVARTFDEYLRAVALHADFPVGKFVDLAECLPDIARNDHDGLYHAIDTYLKEHPELSKADKKRLCRMIDCRKLSPDVRAQAISNDRMPLRTIVQLLFVEQERAMGGGGASGSNSAVAPDAIAMLAARKEKEDEPPAPAADHKSDVHRPRGDHGERARADGAAMTRSLSASTTKTAGAAAPRTAESRGSRMRNK*
DI.CM020529.1G1613.1	Poales	1422	57.38	618	58.25	206	CM020529.1	5059535	5060956	+	rna-gnl|WGS:POTR|OsKitaake09g029500.1	Embryophyta	1665	58.74	1665	58.74	555	1183	587			opposite	MHVRPTTKARSPPHGRKVSTGVIVSIHGVDGIDECGNGDYGTEDDKESDGLLGEALKHEAFHDPDACALMVRRHILAECNKIIWHAGVPALVDQLPEEVDDLLVGPLRVRQDPAVPQQPRVGVRLEQASHADGVGGDAVAAAEMVLLEGDEVAEDGLAVPVDVQRREAHHPARGHPTALEGDVQAAGAPATLGILLLGEDGERLL*	MKPNSAQARGGNGGMSSYSTSWTDVVIDRIHGEAKSAYESIPPYFRRFDAFGNDEHPSIFKPRLKPQVNQLELFAITTTSPAHGPGQPPLDSAGGERGQLRRPPTPETDKDHIVVAAVGPYHHRTASAQQQPPPLITCAKKCGIVKYLTGSFNLDVVGFLQWVQRNEERARRCYERESFQMNSHEFAEMLLLDGCVLLFAIFLLRPSIREDKLPAELAADADHGREFRNLSAHISFHMKQTTLDLLVLHNQIPFFVLTELHSRLKNTFFAGVNYSLEELALSCFQDVHPFGLKEGDLSPTTQRDGGGNGGGSGTERFPQRVHHLLHLFHWSLVPGQKYGVDINSIPPREPESHLPSATELEESLTIFTKQKDAKGSRSSCCLDITFESSRMATRGVMRLPALHIHGYSEAVFRNLIAFEQNHLRCGHGVTTYAICMARLLQSDADARLLRNSGILPYTQRTDKEIVDFFRQLVDECRNTCMPDDLIALCKDVAAHHQSTGVRVMKGFVLQCFPKQTITFFVIFGAIISIATLINTVHSMYRYYHPRGNLPPMGR*
DI.CM020529.1G1708.1	Oryza	1849	60.52	1194	68.93	398	CM020529.1	5383126	5384974	+	rna-gnl|WGS:POTR|OsKitaake09g030800.1	Eukaryota	907	54.13	606	62.05	202	1848				opposite	MNTRCSKERSQGSEASSNTLDLKSFGDIAGVHQGYHCAQRVLGVMRGQRQDDTSKEGNGAKWRRRRHAGPWPGKAFASGFPSKPHTTILHNDHRRTTMPSLQHPSSVYHPAGQAGNTEDELFTAKPLPACCRKPLRSPMAASHLMTRSPPPTCSSRTSSTVSRHRPLGQGRVSGQHHLAHHRPPPRPARWPRLPPTRHPTTTPGGGTRQSRSRRRRRSNPNPRRRRAGQGPRRAPRRPHRVRRAARLAARRAGRARPRRAPRRQGTHAPLAAHSASVAPLTAPTGSVGGEARSGHRGAGSAAPSRTAVSTSGRAIVGVLRPTRAGAGSAEPFGPRRRLLGTPPALPPASSSGGEVEEGDEGVAAWAARVSPPSRPRENDAGVASQVPNYNNLFCDNL*	MPSRRRGINLSSPSISASSVFDRSMAAPAAPQETNAAAGEMVTLISSDGARFEVPEAAVRLSQTVLDEMKKDDYNAINGIPLPNVAGDVLAKVVEYCTKHASAAAAAINADTAKTSKEEEELMMKSFDDEFILVDNHMLYSLLTAADAMRIQGLMDLACQRLADMIKGKTSEQMRQTLGITNDFTPEEEEEFRREDEEQWL*
DI.CM020529.1G1726.1	Oryza sativa	1763	60.07	1092	62.36	364	CM020529.1	5459624	5461386	-	rna-gnl|WGS:POTR|OsKitaake09g031200.1	Oryza	1342	59.17	366	68.58	122	654	365			opposite	MFHHFFYDKNQDYIINLPKLTMPNNNNSLPIRSLHHPRQQGRTRAFSTIQNHRAGAGHFTIQNHTTSGAFPQTPRGHRKQCSVLHCTKPCGGVPPRWRRSGRPTGAGSDAELHQRVEATEIGGAAWAECIPDGRQEHRGLLHAPGASPLAVARLPAGRGRPARRSAAARAGRGGNAGSSPFAAARLPAGRGRPARRSAAARADAVLERGRLRLRGLLLNGNCFACVRAQLEQPFDSFWTALMHGMSRCDLPTLKLSPCGPHLLSNFISFCRILRLRFSLSSLSPSLPSLLRHSPAAARLLPLPATAARHPLPSSQIRLDEGRAAAWRRRSPPLTFSPLLDQAVGGERWWGQPPHATEVALLPP*	MGRNQRCRRDPPAQPRFASPVGLVRLGGAPPRVGRHPARGGGRGALAGRREYTPPTPHLQFRWPRLVDGVQRQSPHRLAAHFVASEGGHRRMASYNGERCTVSCAREVFVEMPPRLCGSVL*
DI.CM020529.1G1880.2	Eukaryota	6175	46.48	5223	45.41	1741	CM020529.1	5942765	5954295	-	rna-gnl|WGS:POTR|OsKitaake09g034732.1	Oryza sativa	312	72.44	312	72.44	104	279				opposite	MAEGELGQQTVELGAVVRRAAEESYLSLRELVEKSQDEGEGKGGAYGARQRSDSEKKIDLLKFIARTRQRMLRLHVLAKWCQQVPLVNYCQQLGSTLSSHETCFTQTADSLYFMHEGLQQARAPMFDIPSALEVMLTGNYQRLPLCIEDIGSQNKLSPDEEKRALQKLNASVRYKVLVTPRPKEVSNVSVADGIAVFRVDGEFKVLLTLGYRGHLDLWRILHLEVLVGDKGGPIKLEERRRFALGDDIERRMAVSENPFMVLYAILHELCISLAMDTIIRKTNVLRQGRWKDAIRSELVLDSTTGQTGSAPLMQLGQDGEYDLSGSRIPGLKINYWLDEKAGGSAESDSSPFIKIEARQDMQIKCQHSSFILDPLTDKEANLSLDLCCIDVEQLILRAIASNRHTRLLDIQRQLSKNVQISQSPKDVILKRDVEIAKDPVKKTEQKDFADCCGNEVLQVRAYGQAYIGLGINIRSGRFLLQSPENILPPSALLDCEEALNKGSITATDVFASLRTRSILHLFAATGSFFGLKVYEKSQGTLKIPKDILHGSDLMVMGFPQCANAYYLLMQLDKDFRPVFHLLETQSDANDKTNTNACTKEALRFNKIDIGQIQISKSESNTNMFDAKLHALQNIGNCDDVMENRLPIQSGIEPLPLLPACSPSFSSVVDEVFEYEHGALAVPNHSLPQTTLQSTSHPGSLSVGFQGVGTRANASIEGASSAYSGSKFSPGVGLNSYLPSNLRHVQSTNAFSSSTVTKSSSIKLPSSNSNHELSSLSSPTEHVIADGSKSLQLVPASKINGSINLITMGSDGASRKRSISDLFLNLPSLQGLKPSSPRKRRRISESMESWSPLQAYSSDSQSRTSLTYGNILAERNNCVPATTYASVLLHVIRHCSLSIKHAQITAQMDSLAIPYVEEVGLRSPSSNLWLRLPFARDDSWKHICLRLGKAGSMSWDVRINDPHFRELWELSTGSTTTSWGVGVRVANTSEMDSHISFDAEGVILTYSNVEPDSVQKLVSDLRRLANARSFARGMRRLIGVKLNDKLDDDQTSTDIKSQPVNKGNSDAADRLSEQMRKTFRIEAVGLMSLWFSYGTMPMVHFVVEWESAKGGCTMHVSPDQLWPHTKFLEDFVNGGEVASFLDCIRLTAGPLLALGGAIRPARMPVTVSSGYNSMPKQMNNIPTQGPLANGSSSTTMHHAPSPANVAATHLGSHNLHTAAMLSAAGRGGPGLVPSSLLPFDVSVVLRGPYWIRIIYRKKFSVDMRCFAGDQVWLQPATPPKGGPLVGGSLPCPQFRPFIMEHVAQGLNALEPSFMNATQAGAHLNSSAGTLQPAPNANRVNATQGIGMSRPASGVANHVAANLSRAGNAMLASSGLASGIGGASVRLTSGANLPVHVKGELNTAFIGLGDDGGYGGGWVPLAALKKVLRGILKYLGVLWLFAQLPELLKEILGSILKENEGALLNLDQEQPALRFYVGGYVFAVSVHRVQLLLQVLSVKRFHHQQQQQQAQNSAQEELAPPEINEICDYFSRRVASEPYDASRVASFITLLTLPISVLREFLKLIAWKKGFSQAHGDMATAQRARIEICLENHSGSVSDDITESTLAKSNVKYDRAHSSLEFALTFVLDHALIPHMNVAGGAAWLPYCVSVRLKYSFGESNHIAYLAMDGSHGGRACWLQYEDWERCKQKVARAVETVNGSVAVGESGQGRLRMVAEMIQKQLQLCLQQLRDGPLSAGSTAS*	MRRRRNRRSSPSPPPPPPPPQWWHPPARGDEARGFSGRARVDRVCRRVGDERRSRRPPAREERGRLGGGSPATAAAAAAAERIGFADLGVGVSNGREGGRVVE*
DI.CM020529.1G1980.1	Poaceae	1192	56.21	867	64.48	289	CM020529.1	6345900	6347091	+	rna-gnl|WGS:POTR|OsKitaake09g036766.1	Viridiplantae	1795	48.86	753	69.46	251	1191	737			opposite	MNSLCQWIGMIKNLRYRSFDEKLEKPYQNTAWFAGHVEAGEEAVHHVVGAALQQYELIASLAGRHRRRRRASGGSVRRRRRRRAVSTGHAVVVVVVVEQEAERRLRWRRQRRLVGREVGPCLVAVDAARLGVVGARGLDGGVEGAEPDAGALDGVADLRRPPPPRPLPDAAVRVAPPHPSPPPRPLHHRRRRRHLCGRLHRPCTRREHGNAAVVVVVVASDELPEGGLPVVVAAATTLLLLLHLRCGVPLRRLRRRRRRLVAIVVRDQCSSTHRDILMMFLSDLIQVV*	MCGGALIPNDYGDKPPPPPSESSEWDATTKMKKKKKRGGGGDDDWEAAFREFIAGDDDDDDGGVSMFPSGAGTMETTTEVAPAAAVVERPRRRRRVRRSYPYRGVRQRPWGRWASEIRDPVKGARVWLGTFDTAVEAARAYDAEARRIHGHKARTNFPPDEPPLPAPSQAPFCFLLDDDDDDDGVARGNSPASSSAPDRASACTTSSTVASGERGDELILLECCSDDVMDSLLAGFDVSSEPRSVLGMVN*
DI.CM020529.1G2145.1	Poaceae	1141	63.8	837	66.19	279	CM020529.1	6803030	6804170	+	rna-gnl|WGS:POTR|OsKitaake09g039000.1	cellular organisms	3162	46.96	2748	46.54	916	1140				opposite	MVMSHSLSRGPSPLAGSSISLGSSGRPLRVTGGRGSHLPRQTAVSSARRGEVSSYDGREDVPRVAPAEAPRAAPPATTSRHETTPAATVASLAIGPKTVDSHDAARPTSHGWRKSRLCSWLMQASSYLQRHRPQRLFSTLMSRRYSSPSATAPATTSSSPTPSQPVTPHAPAPAATPPSTSTPTPARVERSPVEFATPLSHDGERIDAYHDGEQLRYRTMEDLLGDQPMPGLVPRDLEAQLHLACDDGEPRSFAEAEKHAAWRAAMQSEMDAVQENRT*	MRSLAVASPLPPAAAVRRRPRASASGREVISQCWKCEINQDQPLGNSLRIGHSQGSLQRHGSRNLLAAAAAISIEQAEVSTYLPKGDMWSVHKFGGTCMGTPQRIQNVADIVLGDSSERKLIIVSAMSKVTDMMFNLVHKAQSRDNSYVTALDEVFNKHMAAAKELLDGEDLARFLAQLHSDISNLRAMLRAIFIAGHATESFSDFVVGHGELWSAQMLSYAIKKSGVPCSWMDTREVLVVKPSGSNQVDPDYLESEKRLQKWFSRQPAEIIIATGFIASTAENIPTTLKRDGSDFSASIIGSLVRACQVTIWTDVDGVFSADPRKVSEAVILSTLSYQEAWEMSYFGANVLHPRTIIPVMKDNIPIVIRNMFNLSAPGTTICKQPANENADLDACVKSFATIDKLALVNVEGTGMAGVPGTASAIFSAAKDVGANVIMISQASSEHSVCFAVPEKEVAAVSTALHVRFREALAAGRLSKVEVIRGCSILAAVGLRMASTPGVSAILFDALAKANINVRAIAQGCSEYNITVVLKQEDCVRALRAVHSRFFLSKTTLAVGIIGPGLIGGTLLDQLKDQAAVLKENMNIDLRVIGISGSRTMHLSDIGVDLNQWKELLRKEAEPADLDSFVRHLSENHVFPNKVLVDCTADTYVACHYYDWLKKGIHVITPNKKANSGPLDRYLKLRTLQRASYTHYFYEATVGAGLPIISTLRGLLETGDKILRIEGIFSGTLSYIFNNFEGTRTFSNVVAEAKEAGYTEPDPRDDLSGTDVARKVIILARESGLRLELSDIPVKSLVPEALRSCSSADEFMQKLPSFDQDWDRQRDEAEAAGEVLRYVGVVDVANRKGRVELQRYKRDHPFAQLSGSDNIIAFTTSRYKEQPLIVRGPGAGAEVTAGGVFCDILRLASYLGAPS*
DI.CM020529.1G2178.1	Poaceae	676	40.53	327	44.65	109	CM020529.1	6889849	6892175	+	rna-gnl|WGS:POTR|OsKitaake09g039400.1	Oryza	654	47.86	513	49.9	171	265				opposite	MHAGCMHLPLCWGVRFFFLARTYDDKHFRKGEKKKRERKLLTGAKENQKPMKPLGIKLKKKEIRGSARPIGGLDRASSRRKRKKINDVSAQSPHPQPVEMRAQPQLNL*	MAVVAAAEDLVPLLLSTSDMSRSATSPSSSSTSALLLSHQLWYRGKLASWDSLAVEHKRRASRSATSPACSSTTQCLSLICKSRSVIWSLGTSRENQCHIAESASLDAILDFLESVTEEYEMKYVWMHPEQRYTLIRVKKRGYWEPLDDPNPRKSNGKRSATIINASSFF*
DI.CM020529.1G2223.1	cellular organisms	2759	44.65	1449	46.45	483	CM020529.1	7003492	7010391	+	rna-gnl|WGS:POTR|OsKitaake09g040400.1	Eukaryota	918	49.78	447	51.45	149	333				opposite	MECVRSGSGVLDPRCSPRFLGKKGGSLTSCGKATSTNLAICTKHEQNLHGNVKPSQLAASGSSYSVHRSPVLKQRQNLSARSTSADVYTTFDENVRAVSSHAAEEKVGVLLLNLGGPETLDDVQPFLFNLFADPDIIRLPRLFRFLQRPLAKLISTFRAPKSKEGYASIGGGSPLRKITDEQANALKVALKKKNLNANIYVGMRYWYPFTEEAIDQIKKDKITKLVVLPLYPQYSISTSGSSIRVLQNIVKEDSYFAGLPISIIESWYQRDGYVKSMADLIEKELSIFSNPEEVMIFFSAHGVPLTYVTDAGDPYRDQMEDCIALIMGELKSRGILNSHTLAYQSRVGPVQWLKPYTDEVLVELGQQGVKSLLAVPVSFVSEHIETLEEIDMEYKELALESGIENWGRVPALGCTSSFISDLADAVVEALPSASALVTKKVDESDSDMDLMHYLSKMFFGSILAFVLLLSPRLISAFRNTLL*	MTLGSSGAGSSVVVPRNFRLLEELERGEKGIGDGTVSYGMDDADDIYMRSWTGTIIGPHNSVHEGRIYQLKLFCDKDYPEKPPSVRFHSRINMSCVNHETGAVDSRKFGVLANWQREYTMETILTQLKKEMATPQNRKLVQPPEGTFF*
DI.CM020529.1G2317.1	Oryza sativa	2754	53.09	825	63.27	275	CM020529.1	7394789	7397542	-	rna-gnl|WGS:POTR|OsKitaake09g042300.1	Embryophyta	3120	52.53	1371	59.59	457	2753	824			opposite	MRQCHAVPSVLHHEAAVVDSLEIIPLLVQVVVFGLVHADGDADAEAGEHHGDVAVAGQEVHDDPLPREQRDVAGRSGELREEDAVRRDVAAELVWVVLLQHHQVSQEGVRVRVHHKRRHAQRGAVELHVQDAAGAIELPEPHASGVVLRRWAPAVETGRGCAADDDMRSGALGRLLAAPLGGGLEARVQQVKQVPGARVNIECVHPGVAQVLEQIPDVGYQHVGDRRARADDLTMEHLVDLVEDTEGYLVIQAVEHVAHQFHVLHRTPVLRPVV*	MKYSSGNDKMTIDIESLVKDVTICWQRAEGAKSRSGCKIPSLDQRDRPAAMCIGPNHHNPFYRQMEEEKKAMLYSILTQVDEQHKAAVLTRLMDAIKALENEARDHYLDRAESMSSSEFVQMLVIDGCYILGKFVLPHSCCPSTSDDGAQNGSAMQNMELVRDVFYRLDNQIPFCVLDEIHKVLHGKIIRSCTAVADVLVTHVGDLLENLSYSRVHALDVHASPWHLLHLLHTRLQPTAEWGSEKPTKGAAAHVVVSCASTPGFYRWRPATQYDAAGVRFRKFDGSSCILDVKLDGATLRVPSLVVDTNTYALLRNLMMLEQHNPDQLGSHVTAYCVFLSQLAGTPGDVALLARKGIIVHLLPSDSDVAVMFAGLCVGITIGMDEPKHNYLHKERNDLERIYNSRLMVQHTRNCVTLPHRNPMLVVALLAATLGLVCLLLQAIYTMKSYYCKGHTS*
DI.CM020529.1G2451.1	Poaceae	1423	41.25	330	47.88	110	CM020529.1	7842047	7843469	+	rna-gnl|WGS:POTR|OsKitaake09g044500.1	commelinids	264	51.52	264	51.52	88	263	182			opposite	MKPSDYRAVHCQTIQSNYTSVLAKSYQNGRAKKNSIQNGMENKVRNGHRSIAPAEQHDDAAAEDVEPSSLLPESSVEPPHLPPSAFNLHSLMRMLGAGQRMEEMEIDKL*	MAYPLLCHYIKAPHSSFPLIPHTSHYILQLVYLHLFHPLPCTQHSHQTMKIEGRRGQMGRLNRAFREKRARFYIFRRCVIMLLRWSD*
DI.CM020529.1G2454.1	Poaceae	1042	48.18	306	53.27	102	CM020529.1	7836925	7841808	-	rna-gnl|WGS:POTR|OsKitaake09g044400.1	Mesangiospermae	120	51.67	120	51.67	40	119				opposite	MDLIRVVVVSMSNAHEQSAGMYGHLILSAARRMVLNHGAAPGYCASAPIKGPSMITLLMFHCIGSHGEGEEEEGEAAECPEGAEGQALHHPTLRRHASLLE*	MKTVNQGKQRGRMTRALKEHRARLYIIRRCIVMLLCWHE*
DI.CM020529.1G2465.1	Eukaryota	2525	42.38	1815	42.31	605	CM020529.1	7874124	7886862	-	rna-gnl|WGS:POTR|OsKitaake09g044700.2	Viridiplantae	3049	48.51	2400	48.29	800	34				opposite	MCRHQPRARLSPDEQLAAEESFALYCKPVELYNIIQRRSIKNPAFLQRCLLYKIHARRKKRSLITISLSGGTNKELRAQNIFPLYVLLARPTNNVSLEGHSPIYRFSRACLLTSFHEFGNKDYTEATFVIPDVKNLATSRACSLNIILISCGRAEQTFDDNNCSGNHVEGSTLQKLEGKCFWGKIPIDLLASSLGNCVSLSLGHTVEMSSTVEMTPSFLEPKFLEDDSCLTFCSQKVDATGSFQLQVSISAQEAGAKDMSESPYSVYSYNDVPPSSLTHIIRLRSGNVLFNYKYYNNTMQKTEVTEDFSCPFCLVPCGSFKGLGCHLNASHDLFHYEFWISEECQAVNVSLKTDSWRTELLAEGVDPRHQTFSYRSRFKKRKRVEISSDKIRHVHPHIVDSGSPEDAQAGSEDDYVQRENGSSVAHASVDPANSLHGSNLSAPTVLQFGKTRKLSVERADPRNRQLLQKRQFFHSHRAQPMALEQVFSDRDSEDEVDDDIADFEDRRMLDDFVDVTKDEKLIMHMWNSFVRKQRVLADGHIPWACEAFSQFHGQELVQNPALLWCWRFFMVKLWNHSLLDARAMNACNTILEGYLNGSSDPKKN*	MAGQKLAGTPPELALVVFHTHGPYSAFCVQRSGWTKDMNVFLSWLSGISFSGGGFSEAAISEGLAEALMILQGSSSNSQNHQSHEVQKHCILVAASNPYPLPTPVYRPLVQSSDHKENNDGAKESCLADAETVAKSFAQCSVSLSVVSPKQLPTLKAIYNAAKRNPRAADPSVDHAKNPHFLVLLSDNFLEARTALSRPLPGNLVTNHPITKMDTAATSVPVPTSNGNPSVNGPMLTRQPNGVVANIKTEPTTLPPMVSAPAFSHVTPVANGVSQGLSSVQSPSPSLISQETNLANDSVQEHKPLINPIQQSIRPGGPANVSILNNLSQHRSVATIISGGMPGIPMSGTGQSIGSQQVVQNTAFGSNTPITGNSNIAVSSSLGGIQSNIGISGPPVTQGGSMGSTQLGQGGINTNQNMISSLGTTTVSSAPAMMPTPGMAQQAGVNSLGVTNSSAMNMPIVQHPNAQQQQQQQQQQQQQQPPPKYVKIWEGTLSGQRQRQPVFICKLEGYRSGTASETLAADWPETMQIVRLIAQEHMNNKQYVGKADFLVFRTLNQHGFLGQLQEKKLCAVIQLPSQTLLLSVSDKAGRLIGMLFPGDMVVFKPQVPTQQPPMQQQQLQQQQNQLQQQNQLHQQHQLQPQNQLQQQHQLQQQLQQQQLQQHMQLQTQGLPLQQQQSQGHPLQQQQMQQMQQQQQQQQIQQMQQQQQMQQMQQQQQQPQQLQQQQQPQMVGTGMGQQQPQMVGTGMGQQQPQMVGAGMGQQYMQGHGRTVQQMMQGKMAPQGPGSMPGAGSMPGGGYLS*
DI.CM020529.1G2465.1	Eukaryota	2525	42.38	1815	42.31	605	CM020529.1	7874124	7886862	-	rna-gnl|WGS:POTR|OsKitaake09g044700.1	Viridiplantae	3112	49.23	2529	49.35	843	34				opposite	MCRHQPRARLSPDEQLAAEESFALYCKPVELYNIIQRRSIKNPAFLQRCLLYKIHARRKKRSLITISLSGGTNKELRAQNIFPLYVLLARPTNNVSLEGHSPIYRFSRACLLTSFHEFGNKDYTEATFVIPDVKNLATSRACSLNIILISCGRAEQTFDDNNCSGNHVEGSTLQKLEGKCFWGKIPIDLLASSLGNCVSLSLGHTVEMSSTVEMTPSFLEPKFLEDDSCLTFCSQKVDATGSFQLQVSISAQEAGAKDMSESPYSVYSYNDVPPSSLTHIIRLRSGNVLFNYKYYNNTMQKTEVTEDFSCPFCLVPCGSFKGLGCHLNASHDLFHYEFWISEECQAVNVSLKTDSWRTELLAEGVDPRHQTFSYRSRFKKRKRVEISSDKIRHVHPHIVDSGSPEDAQAGSEDDYVQRENGSSVAHASVDPANSLHGSNLSAPTVLQFGKTRKLSVERADPRNRQLLQKRQFFHSHRAQPMALEQVFSDRDSEDEVDDDIADFEDRRMLDDFVDVTKDEKLIMHMWNSFVRKQRVLADGHIPWACEAFSQFHGQELVQNPALLWCWRFFMVKLWNHSLLDARAMNACNTILEGYLNGSSDPKKN*	MAAAAAERQLVVAVEGTAALGPYWPVTVADYVEKIVRSFCAHEMAGQKLAGTPPELALVVFHTHGPYSAFCVQRSGWTKDMNVFLSWLSGISFSGGGFSEAAISEGLAEALMILQGSSSNSQNHQSHEVQKHCILVAASNPYPLPTPVYRPLVQSSDHKENNDGAKESCLADAETVAKSFAQCSVSLSVVSPKQLPTLKAIYNAAKRNPRAADPSVDHAKNPHFLVLLSDNFLEARTALSRPLPGNLVTNHPITKMDTAATSVPVPTSNGNPSVNGPMLTRQPNGVVANIKTEPTTLPPMVSAPAFSHVTPVANGVSQGLSSVQSPSPSLISQETNLANDSVQEHKPLINPIQQSIRPGGPANVSILNNLSQHRSVATIISGGMPGIPMSGTGQSIGSQQVVQNTAFGSNTPITGNSNIAVSSSLGGIQSNIGISGPPVTQGGSMGSTQLGQGGINTNQNMISSLGTTTVSSAPAMMPTPGMAQQAGVNSLGVTNSSAMNMPIVQHPNAQQQQQQQQQQQQQQPPPKYVKIWEGTLSGQRQRQPVFICKLEGYRSGTASETLAADWPETMQIVRLIAQEHMNNKQYVGKADFLVFRTLNQHGFLGQLQEKKLCAVIQLPSQTLLLSVSDKAGRLIGMLFPGDMVVFKPQVPTQQPPMQQQQLQQQQNQLQQQNQLHQQHQLQPQNQLQQQHQLQQQLQQQQLQQHMQLQTQGLPLQQQQSQGHPLQQQQMQQMQQQQQQQQIQQMQQQQQMQQMQQQQQQPQQLQQQQQPQMVGTGMGQQQPQMVGTGMGQQQPQMVGAGMGQQYMQGHGRTVQQMMQGKMAPQGPGSMPGAGSMPGGGYLS*
DI.CM020529.1G2547.1	Oryza	1248	46.47	717	48.95	239	CM020529.1	8073166	8074413	+	rna-gnl|WGS:POTR|OsKitaake09g045500.2	Oryza	1210	45.29	906	49.12	302	1247	622			opposite	MKSFVFLLVVLERSYEALQLGEERARSLLISFLALVPFEEEESGKASSQAEKKHASPLLSCVKLLSLLVALMEEEEIDEESLQAEKHPSRHLSRVDLFPLAAPMEEQSDEAFLQAEKKHANPPMEEQIDEEPLQEEKHSGHLLSCVELFPLVARMKKEEKHPSHLFPLVAPMEDEIGEEDSDEVNLQVEEDHTDPLLSSAGLLALLPPLALVNLLPSLSWSLAPLGMEMALSWSLARL*	MGNCCGKDAPTDHSRHKTSPNHHLLGPDPPKFMNGPPPPTTAVRDSMKGPSPSPVARDSMKGKGGGLQEQEEGEERGVQPRKEEDLCGPPLPANSPHHYPPHQSHPPLEQPKGRDDLGASLPSSFEQPRGRVLHKKEDDLNASLPAKPKGRGLREKDDDLDASLPAKILHQSLPPPSEQPTRRGVLHKKEEGLHASSPLAKMPYHSLLPQTEQAQGRISEEILHVPLPAAMPRNFSPEQQEERQRISSRSKISHTPAPPPREHRDEGGSHKLLPTKMSDSLFPSQKEERAKMLHREQDYRI*
DI.CM020529.1G2553.1	Oryza sativa	1229	40.6	306	42.81	102	CM020529.1	8080982	8082210	+	rna-gnl|WGS:POTR|OsKitaake09g045632.1	Oryza sativa	261	49.43	261	49.43	87	626	162			opposite	MTSCNTCFPSLQLHCTFAHLSLSLSLSLSTDISCVYVCTINKSEEYVLSPKKLGPSIIKEEQKGIIPHQCRSMKPRSFDGLTRCRLCTASSSERPEGSGSA*	MTSPSFFGERTYSSDLFIVHTYTQEISVERERERERERCAKVQCSCNDGKHVLQLVMLEADDLQLWRRVLQEGAAVAVAGKKWSGL*
DI.CM020529.1G2689.2	Oryza sativa	1705	42.05	426	33.1	142	CM020529.1	8576622	8578391	-	rna-gnl|WGS:POTR|OsKitaake09g050500.1	Oryza sativa	502	42.03	171	43.27	57	501				opposite	MHLLSENNYFCMEALSIFCSSTLLFYFYYLFYSTHTEYIYRCTLLGENGLDDIDLLRKFRAAISSIKNIIHHDINYLIFFLGNSIIYTFRRAQQSEMSCDNGIIISLSSKKNYNIQEIEEKLRSRIKLRQTQCQFDRRIEF*	MKWCPQVENFDSLLRMSVLEPDHKQFKVSVHGRTPMLVHISNGRSLYYGCLGTYLR*
DI.CM020529.1G2689.2	Oryza sativa	1705	42.05	426	33.1	142	CM020529.1	8576622	8578391	-	rna-gnl|WGS:POTR|OsKitaake09g050600.1	Oryza sativa	736	39.81	219	41.55	73	735				opposite	MHLLSENNYFCMEALSIFCSSTLLFYFYYLFYSTHTEYIYRCTLLGENGLDDIDLLRKFRAAISSIKNIIHHDINYLIFFLGNSIIYTFRRAQQSEMSCDNGIIISLSSKKNYNIQEIEEKLRSRIKLRQTQCQFDRRIEF*	MSVIQYCGDCWVTYTVIGTRTQKLIFMSISSLPGTNQTSIITNIYYSFLVDVYLPSISIRPYDLFLAQASSF*
DI.CM020529.1G278.1	Oryza sativa	2090	65.84	810	69.75	270	CM020529.1	866230	868319	-	rna-gnl|WGS:POTR|OsKitaake09g005500.1	cellular organisms	3414	60.72	2385	70.4	795	2089	809			opposite	MLAWRSLAMARMWASNSLNRLTPASSLPILRTASTAPSASTALYTMLLPAAPRMYADAFSSVSISSSTSPSTVTSTAPPPPSLPFLSSVLALAATTPSLDADVSVTSSVLSLSSPAFFRRQHDRLRPMPSGDSSGSGFLNTTPILCFAASSRCLFFLTWYTYMNTTTRTAMPATSPAAMAMMVAILILPCWPDPDAGAPVSSPGSASVGFLGIAAMAGGERAVPLMGGSAAEAQRLSSGLPHSSALPANAVGLCTVKGASVGMAPVRLL*	MPSNLHACHWHLHSMSSSMAISLLLLLLLLGAGHMTQPTAAALNQDGVLLLSFKFSLLADPLASLAGWGYSDDTPCAWNGVVCMAFPSSSASEAARVVSVVLPNAQLVGPIARELGLIEHLRHLDLSGNALNGTVPVELLRAPELRVLSLAGNGINGALPDQVGQLRSLRALNLAGNALSGPIPANLTLLPNLTAVSLANNFFSGALPVGGFPALQVLDVSSNLLNGTLPPDFGGAALRYVNLSSNRLAGAIPPEMASRLPPNVTIDLSYNNLTGAIPTLAPFTVQRPTAFAGNAELCGRPLDSLCASAADPPINGTARSPPAIAAIPKNPTEALPGDDTGAPASGSGQQGRMRMATIIAIAAGDVAGIAVLVVVFMYVYQVRKKRQREEAAKQRMGVVFKKPEPDESPDGIGRSLSCCLRKKAGDESDSTEEVTDTSASKEGVVAAKAKTDDKKGKDGGGGAVLVTVDGEVELEMETLLKASAYILGAAGSSIVYKAVLADGAVLAVRRIGSDDAGVRRFSEFDAHMRAIARLRHANILRLRGFYWGPDEMLLIHDFAANGSLANISVKRKTGSSPISLSWSSRLRIARGVARGLAFLHDKKFVHGNVRPSNILLDADMEPLLADLGIHRLIRGGDTLKPAAAAGAGRFGSKRSAKSLPDLSPPPGASPLAGPSGSGDTAVAQYQAPEGVKNPKANAKWDVYSLGMVLLELVAGRALTSLELCQWSSAEESGQQVFRLADAALRGEMAGREEALASCLRLGFACCAMAPHKRPSMKEVVAAMDRIPSPSSSAQ*
DI.CM020529.1G2862.1	cellular organisms	4024	40.88	2682	41.28	894	CM020529.1	9017459	9022421	+	rna-gnl|WGS:POTR|OsKitaake09g052800.1	Oryza	327	71.25	327	71.25	109	39				opposite	MLARSNEVRQKIEIAERNGKTPTNGVISWLRRVDSITSSAEIICGQHQLNLDVSQSAAEKLHEVQECLDNQPSDIVVDVLQTPTEYIPIQSFELRSQNIVLQDALRYIADDSVEMIGIRGAAGVGKTHILKKINNSFHEHSDFQFVIFVTASRNIREQIARRLGINQDDRDAKLVTRISKFLEKRSFLLLVDDLREILDPKEAGIPFPLRNSSEIRQKVVFTTRSEHICGQMAVSKKIKVTCLEQDEAIYLFRQNVDMGILHSSPRIEELANTLAKELSGLPLALITTARAMSSRHHPTGWEDAIREMHDLFRHKDNPLNMEKGVYQPIKFSYDSLRNDTLKQCFLTCSMWPVDQNIRKDELVQCWMGLGLVDEPNIRSSYNEAYKLICDLEAACLLESGPNNDVKMQNVIRDTALWISHGKWVVHTGRVSSGPFRNAGHFPNIFKISPPEILVEPSPANWDLFNNFHWDKAMCVSLMCNSMTKLPTVRIDQDLSELKILCLQQNSLDANIARVIQRFIAVTYLDLSWNKLENIPEELCSLTNLEYLNLSYNFSISEVPKCLGFLIKLKFLYLQGTNIKTIPDGVISSLTELQVLDLLNMYFGEGITMSPVEYVPTILPELGAINNLKEVDIVIEGSFQYELLSQCCNLPLRLVALRKMEQSCALFRLSESIFQDNLLGTTLNYLEVSDSDMNVIEIFRGAEAPNYCFEALKKIELFNLKMLKHIKCFRLSPHDMFPSLSVLRVSFCDRLKNISCTMYLSKLQHLEVSYCNSITQAFGHNMNKSTVPTFPCLRYLSFAYLDGLEKICDSDVTFPQLETLKFTGCPNLMSLPFKKGTVPLNLRELQLEDVKLWKNLIWEEEGVLDLLEPYLKIKELPTEEELTKALQSMLPFYP*	MLSRWICGGGGRRKQRWLCSAPARRTPRRRRGKEMTRGSGGAWRPRRGSLSAAAASRLLRVEGHDRRGRAVDAAGNSSRCRVPTLIYPRRGGDRDDSLDFSPSGRRSP*
DI.CM020529.1G2864.1	Oryza	1689	41.74	498	41.77	166	CM020529.1	9017467	9020100	-	rna-gnl|WGS:POTR|OsKitaake09g052700.1	cellular organisms	2661	41.26	2661	41.26	887	2431	496			opposite	MAPNSGNIVGTYSTGDIVIPSPKYIFNKSSTCNSVRLDMTPSGIVFMLVPCRYKNLSLMRNPRHLGTSDIEKLYDKLRYSKFVKEHSSSGIFSSLFQLKSRGNGMPASFGSRISLRSSTNRRKLLFSRNFEILVTSFASRSSWFIPSLLAICSLMFLEAVTKMTN*	MLARSNEVRQKIEIAERNGKTPTNGVISWLRRVDSITSSAEIICGQHQLNLDVSQSAAEKLHEVQECLDNQPSDIVVDVLQTPTEYIPIQSFELRSQNIVLQDALRYIADDSVEMIGIRGAAGVGKTHILKKINNSFHEHSDFQFVIFVTASRNIREQIARRLGINQDDRDAKLVTRISKFLEKRSFLLLVDDLREILDPKEAGIPFPLRNSSEIRQKVVFTTRSEHICGQMAVSKKIKVTCLEQDEAIYLFRQNVDMGILHSSPRIEELANTLAKELSGLPLALITTARAMSSRHHPTGWEDAIREMHDLFRHKDNPLNMEKGVYQPIKFSYDSLRNDTLKQCFLTCSMWPVDQNIRKDELVQCWMGLGLVDEPNIRSSYNEAYKLICDLEAACLLESGPNNDVKMQNVIRDTALWISHGKWVVHTGRVSSGPFRNAGHFPNIFKISPPEILVEPSPANWDLFNNFHWDKAMCVSLMCNSMTKLPTVRIDQDLSELKILCLQQNSLDANIARVIQRFIAVTYLDLSWNKLENIPEELCSLTNLEYLNLSYNFSISEVPKCLGFLIKLKFLYLQGTNIKTIPDGVISSLTELQVLDLLNMYFGEGITMSPVEYVPTILPELGAINNLKEVDIVIEGSFQYELLSQCCNLPLRLVALRKMEQSCALFRLSESIFQDNLLGTTLNYLEVSDSDMNVIEIFRGAEAPNYCFEALKKIELFNLKMLKHIKCFRLSPHDMFPSLSVLRVSFCDRLKNISCTMYLSKLQHLEVSYCNSITQAFGHNMNKSTVPTFPCLRYLSFAYLDGLEKICDSDVTFPQLETLKFTGCPNLMSLPFKKGTVPLNLRELQLEDVKLWKNLIWEEEGVLDLLEPYLKIKVSPPTTCLRHKTS*
DI.CM020529.1G2883.1	Oryza sativa	1406	64.72	498	69.88	166	CM020529.1	9081674	9083079	+	rna-gnl|WGS:POTR|OsKitaake09g053100.1	commelinids	1272	68.55	1272	68.55	424	1271	497			opposite	MDGLLLQRERRRRELRRAAVEDGHRAPFVEVPRAAGAAHEAHAVERRDGVADGRLPPRVRAAGAGGEHGGASEPGAAVVSVELVNHPEVRHADAAAAAAVPGLLAVGEVASVEEAAGAEVRRREDPPVAPRQWLADDHLREAEGGVSGGEASQEDEAAAAVRDAP*	MHLSDELVESVLLRLDSTVSLIRAASTCKPWRRIVADAGFLRRFRGLHEPTVAGYYFDSRGESPFATLTMGRQEAAICFRPSPSAAALAIDAGSFSLAFLRDDDVLPSQWSSSWSVADSRGSLVLLRSLAAGHAPFCFPEVVVCEPLTRRHRRILPSPDFGTGCFFYGCYLADGEEAGDSSSSSSIGMSNFRVVYELYRDDGGAGLARAAVFAAGAGGAHSWRETSVGHAIPPFHRMSLMGRAGGSWYFHEGSTMAVLDGSTAEFSSSPFTLQQQPIHPGVYLYIAEGRDGEPRMFTTTGGILTVLIKRARRPAVVAGGEDDVEEWAVEKSVRLSEATRGLPGYDASFFGGGGGPMDVITRGVGFVVLSPRIRTTKEEAAAPARWWFAVDLETAEVERVHDDLGTIQFPCQLPWPPNLRACPA*
DI.CM020529.1G2896.1	Oryza	1453	52.99	441	54.42	147	CM020529.1	9135351	9140939	+	rna-gnl|WGS:POTR|OsKitaake09g053400.1	cellular organisms	1286	45.65	801	53.81	267	2543	183			opposite	MLSQRNLRGRSPLVRAPGMASGSSTLVRKASLPSFVQPIHVPPPRTSLPPRIFFEPSPHHPTALVGLHQFVRAKSAHSIHQEQHRQSATCNSGGMIKQRRRPEGKGDQAEEEPTESLTRLHYCLQAGTAARQHLKTGRGMPDIHKQ*	MCIAAWVWQAHPQHQLLLLLNRDEFHSRPTKAVGWWGEGSKKILGGRDVLGGGTWMGCTKDGRLAFLTNVLEPDAMPGARTRGDLPLRFLQSNKSPLEVATEVAKEADEYNGFNLVLADLTTNVMVYVSNRPKGQPATIQLVSPGLHVLSNARLDSPWQKAIRLGKNFREHLRKHGDDEVEAKDIVERLMTDTTKADKDRLPNTGCDPNWEHGLSSIFIEVQTDQGLYGTRSTAVLSVNYDGEASLYEKYLESGIWKDHTVHYQIE*
DI.CM020529.1G2896.2	Oryza	1293	53.52	312	53.21	104	CM020529.1	9135360	9139419	+	rna-gnl|WGS:POTR|OsKitaake09g053400.1	cellular organisms	1286	45.65	801	53.81	267	2543	183			opposite	MLSQRNLRGRSPLVRAPGMASGSSTLVRKASLPSFVQPIHVPPPRTSLPPRIFFEPSPHHPTALVGLHQFVRAKSAHSIHQEQHRQSATCNSGGRKAESQKRN*	MCIAAWVWQAHPQHQLLLLLNRDEFHSRPTKAVGWWGEGSKKILGGRDVLGGGTWMGCTKDGRLAFLTNVLEPDAMPGARTRGDLPLRFLQSNKSPLEVATEVAKEADEYNGFNLVLADLTTNVMVYVSNRPKGQPATIQLVSPGLHVLSNARLDSPWQKAIRLGKNFREHLRKHGDDEVEAKDIVERLMTDTTKADKDRLPNTGCDPNWEHGLSSIFIEVQTDQGLYGTRSTAVLSVNYDGEASLYEKYLESGIWKDHTVHYQIE*
DI.CM020529.1G2975.1	Oryza sativa	1411	68.46	831	72.44	277	CM020529.1	9338415	9339825	+	rna-gnl|WGS:POTR|OsKitaake09g056300.1	commelinids	1311	69.57	1221	71.33	407	1352	787			opposite	MSTRTPGSPALHVLASMDELFTLCTLLFTFAATAGAGRAEPSASAAVGDGPCSLPPPPPPPPPRTMLAPTLWPASVMTRYPWTPSALAAGASRPRVARLLSPSSISRRYGARAPSNRRDLGNPEMEILVSLPSPPSPPARGVRSSPARGDLESVSSMSGTDGRRLAPRHRGESTLWTGIVSDSSDDSPWTEISSPIARAGAGDALGGRSAGVGGGGAGAVPDDGRGCCREDDATLLLYGSQKRNGCGCDGIAGDGGGGGWPDMAGVDELDRVIEGV*	MRLMNLKLYIASWTVQTPSITRSSSSTPAMSGQPPPPPSPAMPSQPQPFRFWLPYRSNVASSSRQQPRPSSGTAPAPPPPTPADRPPRASPAPARAMGEDISVHGESSDESDTIPVQSVDSPRWRGARRRPSVPDMELTLSRSPRAGEERTPRAGGEGGEGNDTKISISGFPRSRLFDGARAPYRREIEDGLKSLATRGREAPAASADGVQGMVLGGGGGGGGGREHGPSPTAAEAEGSARPAPAVAANVNSNVQSVNNSSMEASTCNAGDPGVRVDIKNARDEPVLVAPPKKQQEEEEPKEPVPVRRPPIAVPAAPQPENRVAPPPPPPRARRCLRALMMESGSDTEAAPKPKTKPKPKPSSCRFQCVADHKPPPPPPATTSNGGGGGGGGDGRSGEEGGKENTR*
DI.CM020529.1G3011.1	Oryza	1065	55.77	417	44.6	139	CM020529.1	9446146	9452732	+	rna-gnl|WGS:POTR|OsKitaake09g056800.1	Oryza sativa	393	76.08	393	76.08	131	366				opposite	MQRIISFILYCSNDTSVIFLLSQVLIKFGNASLLNPADLTLQQRLTNRRLSPLGQHSQLPSAHFTDKETRRVIGRICYFFAGSATSCNQQTYKWIRLLGLHNIKYKIRDRLCECVFIGVKLSHDGMASSTASLGVVAT*	MTRRRSAKQPTAAVGLPVAQSWLFGRHGADRRSSRRAATRVGDIGCEAQRWRSRAARDAGRGSRIHRRSRAARRQRWSRASRGVGAGRGRRGGGGGGGRAGRRRSRAARRGRGAAAMEGARSRGGRGNGG*
DI.CM020529.1G3011.2	Oryza	1283	50.51	369	42.82	123	CM020529.1	9446192	9449346	+	rna-gnl|WGS:POTR|OsKitaake09g056800.1	Oryza sativa	393	76.08	393	76.08	131	320				opposite	MQRIISFILYCSNDTSVIFLLSQVLIKFGNASLLNPADLTLQQRLTNRRLSPLGQHSQLPSAHFTDKETRRVIGRICYFFAGSATSCNQQTYVNILNLHWQHAGIFEGSQWVYEGTNYTLII*	MTRRRSAKQPTAAVGLPVAQSWLFGRHGADRRSSRRAATRVGDIGCEAQRWRSRAARDAGRGSRIHRRSRAARRQRWSRASRGVGAGRGRRGGGGGGGRAGRRRSRAARRGRGAAAMEGARSRGGRGNGG*
DI.CM020529.1G3011.3	Oryza	948	55.8	333	42.64	111	CM020529.1	9446195	9452689	+	rna-gnl|WGS:POTR|OsKitaake09g056800.1	Oryza sativa	393	76.08	393	76.08	131	317				opposite	MQRIISFILYCSNDTSVIFLLSQVLIKFGNASLLNPADLTLQQRLTNRRLSPLGQHSQLPSAHFTDKETRRVIGRICYFFAGSATSCNQQTYKWIRLLGLHNIKYKIRIA*	MTRRRSAKQPTAAVGLPVAQSWLFGRHGADRRSSRRAATRVGDIGCEAQRWRSRAARDAGRGSRIHRRSRAARRQRWSRASRGVGAGRGRRGGGGGGGRAGRRRSRAARRGRGAAAMEGARSRGGRGNGG*
DI.CM020529.1G3014.1	cellular organisms	1275	54.2	807	62.83	269	CM020529.1	9451072	9452346	-	rna-gnl|WGS:POTR|OsKitaake09g056950.1	Poaceae	1319	49.28	687	64.34	229	1274	640			opposite	MRCNGKYLYKFIYTLSLVSLSLSPSLSGHQRRSSGGGGGWSTSDVRGQTAWVGSGTMLGEVYYAIANKTSRLGFPGSVGPTVGIGGYLSGGGFDLMLRKHGLASDHVLDATMVDAKGRLLDRAAMKADLFWAIRGGGSGNFGIVLSCKLRLVPIPATVTVFTVHRSRNQSTTNLLIKWQRVAPSLPSDAFLHVVVPLYLDTRAGLIAVMADTFPELNVTASDCTEMMWIQSVLDFAFYSTGKPSEMLLDRGNGIGDPSGSWMRLARSS*	MDKIVGAPQHQVQNQEHLRWLPRAVEREVEHGLDPHHLGAVARRHVELREGVGHDGDEAGACVEVQGHDDVEEGVTGKGRRHALPLDEEVGGGLPELTGQDDPKVSAASASDGPEEVRLHGGPVEEPPLGVHHGGVEDVVGGEAVLPQHQVEAAAAEVPTDADRRANASGEPKAGGLVGDGVVHLAEHCAGADPRCLATDVGRRPPAAATARPALMARERGGERERDK*
DI.CM020529.1G3021.1	cellular organisms	2619	47.88	1974	50.91	658	CM020529.1	9479305	9486478	-	rna-gnl|WGS:POTR|OsKitaake09g057500.1	Oryza sativa	1336	56.59	369	61.25	123	11				opposite	MASSSNTSGNNPPAAGPSSSAPNREHAVGMDLLDFTCDYCKQLKEKPPHSPSCPEGGLPNNGIIAQQEAPPQVSSQSSSPVESVTTATLRPICFRCTNLMYNEIKGLIGRNVGGEEGRYAEDIRKQNENGETILHEAVRRADKDMVEWLMLVDSKLALVPMEGTSPLYLAVSLGYHDIATMIHTQSNGFVSYSGPNGQNVLHASVLRSEGFTKDLLGWECKEIIPPVHSEQSVQQTPNKFSVLAERGDKDGSTPLHFAVSVEDRSFINICWFPFYRTINVPICDLLEVKQSVAFQPDITGSFPIHIAASMGVLNAISILLEKCHDCGGLPDAKGRTFLHVAVEKKRCNVVKFACRNTKLSWMLNMQDSDGNTALHLAIQAGDLGIFGWLMGNQQVCLNLANKNGLTPLDLAESKIPPQFSYKWTARNLMYETLKCAKAEHGNIRRDRFEKDYTFQADVENESERMTKLAQAAIVGSVLIATVTFAAAFTLPGGYRQDDSGTPTLAGSYTFHAFVIAMAFAYVYSSLATFGLIYSAMPFMDMSVRRMYFRGSLQLIACSLRTLAVSFALAVYTVVAPVDRWTALVVCLTASVVMGFGHANVLQTLALAWKLLARMGYRLSAMLLARIIMQLALAYWSYIPIFGLPAYLKSRSIGEHQP*	MASDKKRRPSTSTFYRRHSPTPRVHKIRRQLATNPARSTQLPGASTQGRRRSSQPACAPCRDGEMGFSVVGAAPVLLQPPQPSPPQCRWTKNPDLNRTASRQREEDRRKKEETENEEGGWKM*
DI.CM020529.1G3021.3	cellular organisms	2331	47.7	1686	51.19	562	CM020529.1	9479305	9486478	-	rna-gnl|WGS:POTR|OsKitaake09g057500.1	Oryza sativa	1336	56.59	369	61.25	123	11				opposite	MASSSNTSGNNPPAAGPSSSAPNREHAVGMDLLDFTCDYCKQLKEKPPHSPSCPEGGLPNNGIIAQQEAPPQVSSQSSSPVESVTTATLRPICFRCTNLMYNEIKGLIGRNVGGFTKDLLGWECKEIIPPVHSEQSVQQTPNKFSVLAERGDKDGSTPLHFAVSVEDRSFINICWFPFYRTINVPICDLLEVKQSVAFQPDITGSFPIHIAASMGVLNAISILLEKCHDCGGLPDAKGRTFLHVAVEKKRCNVVKFACRNTKLSWMLNMQDSDGNTALHLAIQAGDLGIFGWLMGNQQVCLNLANKNGLTPLDLAESKIPPQFSYKWTARNLMYETLKCAKAEHGNIRRDRFEKDYTFQADVENESERMTKLAQAAIVGSVLIATVTFAAAFTLPGGYRQDDSGTPTLAGSYTFHAFVIAMAFAYVYSSLATFGLIYSAMPFMDMSVRRMYFRGSLQLIACSLRTLAVSFALAVYTVVAPVDRWTALVVCLTASVVMGFGHANVLQTLALAWKLLARMGYRLSAMLLARIIMQLALAYWSYIPIFGLPAYLKSRSIGEHQP*	MASDKKRRPSTSTFYRRHSPTPRVHKIRRQLATNPARSTQLPGASTQGRRRSSQPACAPCRDGEMGFSVVGAAPVLLQPPQPSPPQCRWTKNPDLNRTASRQREEDRRKKEETENEEGGWKM*
DI.CM020529.1G3064.1	Poaceae	551	45.55	330	47.88	110	CM020529.1	9653150	9655701	+	rna-gnl|WGS:POTR|OsKitaake09g058800.1	cellular organisms	4656	45.92	4341	45.87	1447	2551	132			opposite	MTAVPPTMWMVCRMESTILYVVELSSPVDISSMKRARPGVTIISAATPISGSGALCLEYQSGKSAVYQDVQEKSCYQLQPENLISLLFRITGLTVLTVAQNFAALQEAL*	MDDAGEIHALGGSLRREASSARSGDAAVFFSRSSSRDEDDEEALRWAALEKLPTYDRARTAVLAMPEGELREVNVQRLGPQERHALLQRLAWVGDDHARFLSKFKDRVDRVGIELPTIEVRYENLNVEAEAYVGSRGLPTILNTYANVLEGLANTLHITPNRKQKISILHNVSGIIKPHRMTLLLGPPGAGKTTLLLALAGNVPSGLKVSGQITYNGHTMDEFEPRRSAAYVSQHDLHMGELTVRETVNFSAKCQGIGHRYDLLMELSRREKEENIKPDPEVDIYLKAAATGEQKAEVVTNHILKVLGLDICADTIVGNNMLRGISGGQKKRVTTAEMIVTPGRALFMDEISTGLDSSTTYNIVDSIRQTIHIVGGTAVIALLQPAPETYELFDDIILLSDGQVVYNGPREHVLEFFESVGFKCPERKGVADFLQEVTSRKDQRQYWMHGDETYRYVPVKEFAEAFQSFHVGQAIRSELAIPFDKSRSHPAALKTSKYGASMKELLKANIDREILLMKRNSFVYIFKATQLTLMTFIAMTVFIRTNMHHDSITNGGIYMGALFFGILMIMFNGLAEVGLTIAKLPVFFKQRDLLFYPAWTYSLPSWIIKTPLSLLNVTIWVFITYYVIGFDPNVERLFRQFLLLLVMNETSSGLFRFIAGFARHQVVASTMGSFCILIFMLLGGFILSRENVKKWWIWGYWISPLMYAQNAISVNEFLGHSWNKTIPGFREPLGKLVLESRGVFPEAKWYWIGVGALLGYVLLFNILYTICLTFLNPFDSNQPTISEETLKIKQANLTGDVIEASSRGRITTNTNTADDSNDEAISNHATVNSSPGKKGMVLPFVPLSITFEDIRYSVDMPEVIKAQGVTESRLELLKGISGSFRPGVLTALMGVSGAGKTTLMDVLAGRKTSGYIEGNITISGYPKKQETFARVSGYCEQNDIHSPNVTVYESLAFSAWLRLPAEIDSATRKMFIDEVMELVELSPLKDSLVGLPGVSGLSTEQRKRLTIAVELVANPSIIFMDEPTSGLDARAAAIVMRAIRNTVDTGRTVVCTIHQPSIDIFESFDELFLMKRGGEEIYVGPVGQHSCELIRYFESIEGVSKIKHGYNPSTWMLEVTSTVQEQITGVNFSEIYKNSELYRRNKSMIKELSSPPDGSSDLSFPTEYSQTFITQCLACLWKQSLSYWRNPPYTAVKYFYTIVIALLFGTMFWGVGRKRSNQQDLFNAMGSMYASVLFMGVQNSSSVQPVVSVERTVFYRERAAHMYSPLPYALGQVAIELPYILVQSLIYGVLVYAMIGFEWTAAKFFWYLFFMYFTLSYYTFYGMMSVGLTPSYNVASVVSTAFYAIWNLFSGFIIPRTRIPIWWRWYYWVCPVAWTLYGLVTSQFGDVTDTFDNGVRISDFVESYFGYHRDFLWVVAVMVVSFAVLFAFLFGLSIKIFNFQKR*
DI.CM020529.1G3114.1	Eukaryota	1955	56.52	1086	68.78	362	CM020529.1	9806395	9808887	+	rna-gnl|WGS:POTR|OsKitaake09g059500.1	Eukaryota	1218	42.86	357	41.46	119	122				opposite	MESMEGNGGGRLVVTELSHIKELVRQLEGHLGGSGSPDLCKHLASQIFSVTERSIGMIRSGHFDGHRKRSAAAVAAGDLDSATPSPLSDVSDLPFKATKKRKTSTEKKRHQIRVSSTGGVENPPVDDGHSWRKYGQKEILGAKHPRGYYRCTHRHSQGCMATKQVQRTDEDATVFDVIYHGEHTCVHKAVAAGAGKPETETDTNAAAESRLHDLSSGLTVKIEGLTAPPQQQQGGGGWNAMPPFCLSSPVSGLAPPDQHNPFSAPSTPENRLAAAASSAASPATSDSMAAAPFHQAAAGGGDEAWRDAELQEVVSALVAATTTTATAQPAPATAMVDADLSALDAFEFDPGFTIDITSFFA*	MEVILVISLVLLLVLGAIFVIPKSNNNGKGKEIQSPNGGMKFRSYTKKEVSTHNTRKDCWIIVKDKVYDVTSYVEEHPGGDEILNNAGGDSTEGFLGPQHGFRVFEIIEDFCIGKLKD*
DI.CM020529.1G3115.1	Oryza sativa	1275	55.61	309	42.39	103	CM020529.1	9806538	9808012	-	rna-gnl|WGS:POTR|OsKitaake09g059400.1	Eukaryota	1844	58.19	1086	68.78	362	1474	134			opposite	MMPQHKAYEKRMCRLGYEKGGNKHLFCTEILGGKSRGKSEKYQPWVLGSKNLFLPILSPAMAIIYRWILHPSRRAHPNLMPLLLRRRLPAKINQKNSKQTKN*	MESMEGNGGGRLVVTELSHIKELVRQLEGHLGGSGSPDLCKHLASQIFSVTERSIGMIRSGHFDGHRKRSAAAVAAGDLDSATPSPLSDVSDLPFKATKKRKTSTEKKRHQIRVSSTGGVENPPVDDGHSWRKYGQKEILGAKHPRGYYRCTHRHSQGCMATKQVQRTDEDATVFDVIYHGEHTCVHKAVAAGAGKPETETDTNAAAESRLHDLSSGLTVKIEGLTAPPQQQQGGGGWNAMPPFCLSSPVSGLAPPDQHNPFSAPSTPENRLAAAASSAASPATSDSMAAAPFHQAAAGGGDEAWRDAELQEVVSALVAATTTTATAQPAPATAMVDADLSALDAFEFDPGFTIDITSFFA*
DI.CM020529.1G3192.1	Oryza sativa	1783	61.36	1155	65.19	385	CM020529.1	10023437	10025219	-	rna-gnl|WGS:POTR|OsKitaake09g061000.1	cellular organisms	2027	56.59	1377	62.89	459	1595	1046			opposite	MLHASIDNNIINLSTDAIKKALLQNRGSPVIIVHLFSRNFAGSTKSNNKRRWHCSTANSAFLATATHLRLHTNAGSTTQIESTHALWPINLVRRQRHEPNPHLVDINRDLPERLGSISMEGHALLLADSTNLLEWLHDADLVVDGHDGDEAGVGADGVGELRDVDEAVGAHGEVGDLEAFLLEVPAGVEDALVLGLRGDDVAAAVAVEAHDALDGDVVALGGAGGEEDLPGVGADEGGDAGAGLLDGGVGLPAVEVGAGVGVPVAGEVEGEHGVEHPRVDGGGRLHVHVQRPPRDAHALDGHRLLLRRRRRRGGSIGRHGGRGERAGGGEGGGGPAAEEEREEAAGERHGWRGGEVGFGDWRWRRRSSSRFGGGVIWGEKKKER*	MALSRRLLPLLLRRGSTPSLSPARALSTAAVTADAPAAAAAAAEEEAMTIKGVRISGRPLYMDMQATTPVDPRVLDAMLPFYLSRYGNPHSRTHLYGWESDAAVEEARARVASLVGADPREIFFTSGATECNNIAVKGVMRFYRDRRRHVVTTQTEHKCVLDSCRYLQQEGFEVTYLPVRPDGLVDVAQLADAIRPDTGLVSVMAVNNEIGVVQPLEEIGRICKEKGVPFHTDAAQALGKIPIDVNQMGIGLMSLSAHKIYGPKGVGALYLRRRPRIRVEPQMSGGGQERGIRSGTVPTPLVVGFGAACEIAAKEMDYDHRRASVLQQRLLDGIRGQVDDIVINGSMEHRYPGNLNLSFAYVEGESLLMGLKEVAVSSGSACTSASLEPSYVLRALGVEEDMAHTSIRFGIGRFTTEEEVDRAIELTVHQVKKLRDMSPLYEMAKAGIDLKSIQWAQH*
DI.CM020529.1G3192.1	Oryza sativa	1783	61.36	1155	65.19	385	CM020529.1	10023437	10025219	-	rna-gnl|WGS:POTR|OsKitaake09g061000.2	cellular organisms	1821	58.65	1377	62.89	459	1589	1046			opposite	MLHASIDNNIINLSTDAIKKALLQNRGSPVIIVHLFSRNFAGSTKSNNKRRWHCSTANSAFLATATHLRLHTNAGSTTQIESTHALWPINLVRRQRHEPNPHLVDINRDLPERLGSISMEGHALLLADSTNLLEWLHDADLVVDGHDGDEAGVGADGVGELRDVDEAVGAHGEVGDLEAFLLEVPAGVEDALVLGLRGDDVAAAVAVEAHDALDGDVVALGGAGGEEDLPGVGADEGGDAGAGLLDGGVGLPAVEVGAGVGVPVAGEVEGEHGVEHPRVDGGGRLHVHVQRPPRDAHALDGHRLLLRRRRRRGGSIGRHGGRGERAGGGEGGGGPAAEEEREEAAGERHGWRGGEVGFGDWRWRRRSSSRFGGGVIWGEKKKER*	MALSRRLLPLLLRRGSTPSLSPARALSTAAVTADAPAAAAAAAEEEAMTIKGVRISGRPLYMDMQATTPVDPRVLDAMLPFYLSRYGNPHSRTHLYGWESDAAVEEARARVASLVGADPREIFFTSGATECNNIAVKGVMRFYRDRRRHVVTTQTEHKCVLDSCRYLQQEGFEVTYLPVRPDGLVDVAQLADAIRPDTGLVSVMAVNNEIGVVQPLEEIGRICKEKGVPFHTDAAQALGKIPIDVNQMGIGLMSLSAHKIYGPKGVGALYLRRRPRIRVEPQMSGGGQERGIRSGTVPTPLVVGFGAACEIAAKEMDYDHRRASVLQQRLLDGIRGQVDDIVINGSMEHRYPGNLNLSFAYVEGESLLMGLKEVAVSSGSACTSASLEPSYVLRALGVEEDMAHTSIRFGIGRFTTEEEVDRAIELTVHQVKKLRDMSPLYEMAKAGIDLKSIQWAQH*
DI.CM020529.1G3195.1	Poaceae	2144	56.62	1461	65.37	487	CM020529.1	10033205	10035348	-	rna-gnl|WGS:POTR|OsKitaake09g061100.1	cellular organisms	2139	56.8	1401	64.95	467	1988	1394			opposite	MSVHSFPNQILWRSTTSGFPGLQCSSPQCLPCQHISLPERGGGIRQPMLLAKVTNKWRNLPKVAPREARKQMVLDLELQATVEPIHPWRALNVERARRLLLEPVIPLWRPDIHLRGEVVQAELNMLNPGNHEARDHERHPLPPIGQAGHHHWVPNPERGDARDLQPPLWHLPARQQEDGRLNKEVYPGEAHDRVECPVLVADQELGRGVEHQGALVEVGPEAEQLGGDGEERHVLEVRVVVEAVAGNVVGVVVALPPRDAEAGEAVAGEHLEEAVERGVPRDPVVPRVVPHPPGLDPDEPDEPAGEEVRPRARAGEDAVERGAEEEQHPGDLHLRGGPHPLEQPRGGELREEAAEVGGRRRDRVVLEPAHEEPPQERARRRRVVGGERVGGVLPRQRQERDVAARVVGHPRRDVVHVPGDGDPQVVPRRVRAELLRGDHADAGAGAALRLLGGGRHCGRRDRRRHGRRRRRRRDSEMGEREEEEEE*	MPPAIPTATMPASPKEAQSRAGAGVRMISSEELRAHASRDDLWISISGDVYDVTAWVPHHPGGDIPLLTLAGQDATDAFAAYHPPSARPLLGRFLVGRLEDYTVSPASADFRRLLAQLSSAGLFERVGPTPKVQVAGMLLLLCAALYCVLACASAWAHLLAGGLIGFIWIQSGWMGHDSGHHRITGHAALDRLLQVLSGNCLTGLSIAWWKCNHNTHHIACNSLDHDPDLQHMPLFAVSSKLFGLWSYFYQRTLVFDAASKFLISYQHWTFYPVMCFARINLLIQSAVFLLSSRKVPQRGLEIAGVAAFWVWYPMVVSCLPNWWERVAFVVASFVITGIQHVQFCLNHFSSEVYVGPPKGNDWFEKQTAGTLDIQCSPWMDWFHGGLQFQIEHHLFPRLPRCHLRKVSPFVRDLCKKHGLPYAAASFWQANVLTWKTLRAAALQARKATSGAAPKNLVWEAVNTHG*
DI.CM020529.1G3195.1	Poaceae	2144	56.62	1461	65.37	487	CM020529.1	10033205	10035348	-	rna-gnl|WGS:POTR|OsKitaake09g061100.2	cellular organisms	2135	56.96	1401	64.95	467	2065	1394			opposite	MSVHSFPNQILWRSTTSGFPGLQCSSPQCLPCQHISLPERGGGIRQPMLLAKVTNKWRNLPKVAPREARKQMVLDLELQATVEPIHPWRALNVERARRLLLEPVIPLWRPDIHLRGEVVQAELNMLNPGNHEARDHERHPLPPIGQAGHHHWVPNPERGDARDLQPPLWHLPARQQEDGRLNKEVYPGEAHDRVECPVLVADQELGRGVEHQGALVEVGPEAEQLGGDGEERHVLEVRVVVEAVAGNVVGVVVALPPRDAEAGEAVAGEHLEEAVERGVPRDPVVPRVVPHPPGLDPDEPDEPAGEEVRPRARAGEDAVERGAEEEQHPGDLHLRGGPHPLEQPRGGELREEAAEVGGRRRDRVVLEPAHEEPPQERARRRRVVGGERVGGVLPRQRQERDVAARVVGHPRRDVVHVPGDGDPQVVPRRVRAELLRGDHADAGAGAALRLLGGGRHCGRRDRRRHGRRRRRRRDSEMGEREEEEEE*	MPPAIPTATMPASPKEAQSRAGAGVRMISSEELRAHASRDDLWISISGDVYDVTAWVPHHPGGDIPLLTLAGQDATDAFAAYHPPSARPLLGRFLVGRLEDYTVSPASADFRRLLAQLSSAGLFERVGPTPKVQVAGMLLLLCAALYCVLACASAWAHLLAGGLIGFIWIQSGWMGHDSGHHRITGHAALDRLLQVLSGNCLTGLSIAWWKCNHNTHHIACNSLDHDPDLQHMPLFAVSSKLFGLWSYFYQRTLVFDAASKFLISYQHWTFYPVMCFARINLLIQSAVFLLSSRKVPQRGLEIAGVAAFWVWYPMVVSCLPNWWERVAFVVASFVITGIQHVQFCLNHFSSEVYVGPPKGNDWFEKQTAGTLDIQCSPWMDWFHGGLQFQIEHHLFPRLPRCHLRKVSPFVRDLCKKHGLPYAAASFWQANVLTWKTLRAAALQARKATSGAAPKNLVWEAVNTHG*
DI.CM020529.1G3249.1	Oryza sativa	1664	54.93	807	60.72	269	CM020529.1	10203963	10205626	+	rna-gnl|WGS:POTR|OsKitaake09g062900.1	Poaceae	1813	52.68	1404	58.33	468	1635	806			opposite	MAKKTKGIPIMEMDTGSGSEMRDDDVPLEKLGYLIIFVGLHVPGPIPHVLHVLANSNRANISGHTEVWLVHHACHLEIGHGEAAVAVEVEEEHADAVVVLHRLHARDHLVPPCDRLADDEVGEAAAHPVGFLFLGEEEEAATAIDDLPPRAATGEEVEGEAAAAAAGGEKLRRGGDERDAAAAASGFGSSEGWWMETVVVVAHDLMRWYVVVEDEALLGDDSAPPLACRRGADERERRIEVLEDELQELVGDVVQRRRRWPAIAGRCC*	MAKEKAPCCSTNNSSKAPATARPTTKGSTTASGNGRPPPTTLHDVPDKLLELILQNLDSSLSLVRAAATCQRWRRVITQQSFVLDYDIPPHQIVGHYHHRLHPPSFTTPKPRGCCSSVAFVPTSPEFLTTGRRRRRFSLDFLPGGGSRWEIVDSRGSLLLLAKKKKSNWMRRCFPDLVVCEPVTRRHKVIPRMEAMKYHHCVGVFLLDFDRNGSFSMSNFKVTCVVYQPYFGVSGDVGTITVCEYMEDMWDWTRHMKPDEDDEVPKLFEWYVVVTHLRTRPGIHLHDRDSLRFLGHAGGSIFWAIKEDEGSLLILDENGIDPHILRTPAGVRGSELRAIVDGNGDRHNVRVVVLEGETLRVVTWLCDTDELVLEKSLHLVEATRRLQGYKESCFCGGVDIVTVSTSCAVVTPVEEKTTWMVSIDLETMEVTECKYASVAYPCELPWPPTLSACTVNCRRFGYIWSLP*
DI.CM020529.1G3287.1	Eukaryota	1535	48.01	351	51.57	117	CM020529.1	10337976	10341443	-	rna-gnl|WGS:POTR|OsKitaake09g064000.1	Eukaryota	1194	50	684	55.7	228	783				opposite	MGCAGSTPMGAPESDATKKIRKPKPWKHPQPITMVQLTKMREEFWDTAPHYGGRKEIWDALRVAAESEVSLAQAIVESAAIIVSNTDLTLCYDERGAKYELPKYVLSEPTNLIQDS*	MSGRRPDGSYGPEYGPQPPEHEYGLYHHWPSRGRAPWPLYHGRDYPWRSLEQRVRREPFVFSSRIRHINGGGNPRPRQEDPGLTDAEFKKAMEQLNKQAYRSLDPHKMVESNRGGRNHAKSARSKPAPNNTEEEKACTICLETFLAGEQVVATPCNHIFHQECITPWVKGHGNCPVCRFALCERNTVSDNSQSGVGEVEVDLDLLEMMRAMEEIFSRVTFSNFMPYN*
DI.CM020529.1G3322.1	Oryza sativa	1082	56.93	339	53.39	113	CM020529.1	10474677	10475758	-	rna-gnl|WGS:POTR|OsKitaake09g065300.2	Eukaryota	1620	58.27	1620	58.27	540	1081	288			opposite	MYLRVLHLSIKAQDGRSRDSMRCNTSCQLFSKKMQRNAGSKMELEREEAISSNLVAKARDDVGDQVHDRAEALGVRDEHAEVVILQDEGEDVVVAPEKRDVVHHQHGGLMDS*	MSRWPEAAPFVPQIASTGGDGGAAVAGGGWSSGSSSPAPSSCSSSSSWREGDCCYDVCWCSSSTVHELRSIAERMVRDGYIEGLIRAFGGAATAGAAGRRGPPDELLLHNWFSQLDVEWVLLLHTCSEEEEDEHVRRPPPLPVEDLMALMERWIRALLTMVQVLCITQLELRAKKPTVAGVRRAIQFFLLRRDSKTAHADYVQQVVQFARFAEESILRMLAFVDAATLAVVQDDDDDHRVAEALPGMLQVYACISEASPTVLAMFKEASDLLASGSSRHGQEAQVFDGMDGIFLRKRKKLSDAIWNMMEKVRASFLQDGCWQVSPEASGVHETTVLMMNYIALLWRNDDVLTFILQDHHFSVFVSHTQGFSSVEIASSLSNSILDPALRCIFLLNNWQLVLHRIESLDLPSWALIDRCRTRRYIDTYIDVSWSPLLCCIFIGNSSDTPRKKTYGPAFGFRRYLSLENFEIEFRKTYAKHKFFKVPDPKLRQRLRQAIIQKIIPHYSMYLEERAARGMHNRPPKITPEQLKELLEELFEG*
DI.CM020529.1G3384.1	Oryza sativa	525	50.48	318	50.31	106	CM020529.1	10786192	10787340	+	rna-gnl|WGS:POTR|OsKitaake09g066900.2	cellular organisms	2508	46.37	2412	46.85	804	1148	317			opposite	MDKTFRYGGLNGPLCTPLSIETVNSRDLLFWKSAKCRITRWSRSCASNWSEWKTSFIELSAGTTAFWSIGEGTAKGTLGGMIVGVEMLDMSAAPVVSPMIQYRSY*	MPFFIPPSVCALGFLSIDCGLEGDDSYPDDQTGITYVPDGPYVDSGENHRVTTVYRNYWGQDYRTLKTLRSFPSASGKRNCYSLPTNVGDKYLVRLEFLYGNYDSMDSSLLKFNLSLGVNHWNTVNLDTTDDQDGYNFYEAVFVAWASWAPVCLINIGQGIPFVSTVELRLLGTLPYPAIIGNQSLSLYVRRSIGSSADDDMRYPDDQYDRYWIMGETTGAADMSNISTPTIIPPSVPFAVPSPILQKAVVPADNSMKLVFHSDQLDAQLRDHLVILHFADFQNNKSREFTVSIDSGVQSGPFSPPYLKVLSITTDWSSDTEGKYNFTLTATSTSSLPPILNAYEVYGRIIHDNPMTFSQDFDAIMAIKYEYGIRKNWMGDPCFPPEFAWDGVECSSDGKTMRIISLDLSNSELHGLISNNFTLLTALKYFYESGGDMCKKPVSPSSRNRAAALAVSVVVPMLAVAILGLAYLFWRAKRKHNNDPPTVLELTGAPGHKTNHWDRLQKPENRRFTFEELQKFTDNFKRLIGHGGFGHVYYGSLEDSTEVAVKMRSESSLHGLDEFLAEVQSLTTVHHRNLVSLFGYCWDDDHLALVYEYMSSGNLCDYLRGKTSMTETFNWATRVKIALEAAQGLDYLHKGCNLPIIHGDVKTNNILLGRNLKAKIADFGLSKTYHSDSQTHISASIAAGSMGYIDPEYYTTGRLTESSDVYSFGVVLLEVTTGEPPIIPGNGHVVQRVKQKIVTDAAMMCTTNIAAERPTMATVVMQLKESLELEEAHGERGDMENQARDNTYLMSTFGPLAR*
DI.CM020529.1G3384.1	Oryza sativa	525	50.48	318	50.31	106	CM020529.1	10786192	10787340	+	rna-gnl|WGS:POTR|OsKitaake09g066900.1	cellular organisms	2695	46.49	2493	46.69	831	1148	317			opposite	MDKTFRYGGLNGPLCTPLSIETVNSRDLLFWKSAKCRITRWSRSCASNWSEWKTSFIELSAGTTAFWSIGEGTAKGTLGGMIVGVEMLDMSAAPVVSPMIQYRSY*	MSTSHVDLSCFSCDSGFLSIDCGLEGDDSYPDDQTGITYVPDGPYVDSGENHRVTTVYRNYWGQDYRTLKTLRSFPSASGKRNCYSLPTNVGDKYLVRLEFLYGNYDSMDSSLLKFNLSLGVNHWNTVNLDTTDDQDGYNFYEAVFVAWASWAPVCLINIGQGIPFVSTVELRLLGTLPYPAIIGNQSLSLYVRRSIGSSADDDMRYPDDQYDRYWIMGETTGAADMSNISTPTIIPPSVPFAVPSPILQKAVVPADNSMKLVFHSDQLDAQLRDHLVILHFADFQNNKSREFTVSIDSGVQSGPFSPPYLKVLSITTDWSSDTEGKYNFTLTATSTSSLPPILNAYEVYGRIIHDNPMTFSQDFDAIMAIKYEYGIRKNWMGDPCFPPEFAWDGVECSSDGKTMRIISLDLSNSELHGLISNNFTLLTALKYFYESGGDMCKKPVSPSSRNRAAALAVSVVVPMLAVAILGLAYLFWRAKRKHNNDPPTVLELTGAPGHKTNHWDRLQKPENRRFTFEELQKFTDNFKRLIGHGGFGHVYYGSLEDSTEVAVKMRSESSLHGLDEFLAEVQSLTTVHHRNLVSLFGYCWDDDHLALVYEYMSSGNLCDYLRGKTSMTETFNWATRVKIALEAAQGLDYLHKGCNLPIIHGDVKTNNILLGRNLKAKIADFGLSKTYHSDSQTHISASIAAGSMGYIDPEYYTTGRLTESSDVYSFGVVLLEVTTGEPPIIPGNGHVVQRVKQKIVTGNISSIVDTRLGGSYNVSSMWKVLDAAMMCTTNIAAERPTMATVVMQLKESLELEEAHGERGDMENQARDNTYLMSTFGPLAR*
DI.CM020529.1G3393.1	Oryza	914	52.52	399	50.38	133	CM020529.1	10822474	10823387	-	rna-gnl|WGS:POTR|OsKitaake09g067101.1	Oryza	685	46.86	393	50.38	131	607	243			opposite	MGCIGIMFSIDGVVLVISTKEADELNMIGDSIRCSLWIVGICITLNVGSTVVPVILVEESAIATCWPPAGDGTPICMFPIWDDQIRLAIACLGICSMVRIKWCGLEHIAVVREAYLAGGSGNRNGGGPMGSE*	MCSRNMQIGVPSPAGGQHVAMALSSTSITGTTVLPTLSVMQMPTIHREQRILSPIMLSSSASLVDITSTTPSMLNMMPMQPIHREQCAPPPTTSSSSASSLHCEYVMPEHEDMVSLTLGQSCTMDLHLCL*
DI.CM020529.1G3520.1	Eukaryota	1616	49.88	783	57.47	261	CM020529.1	11355046	11358100	+	rna-gnl|WGS:POTR|OsKitaake09g070300.1	cellular organisms	1618	46.29	1164	46.82	388	514				opposite	MSMIDVLIRVDAICKKYDKYDADKHRNGAAGDPFSRLYAAVDADIDAAVERSERAATETNRAAAVALNADVRRTKARLTEEVVKLRKLAAKKVKGLSPEEALRGDLVLALPHRIQSIPDGGGGAADQYGGGNVRPGIKFDSSAENLDEAYFQTTEESEEFRREYEMRRTKQDEGLEFISEGLDTLKSLAEDMNEELNRQMPMMDEIDNKVDKSNEDLRKTNVRLKETVNQFRSTRNFMIDLILICIILGIAAYLYDILNQ*	MDQRKGSGSDANGGLAEATASRLRFEDPDEVMEENPAAAAATVGAEEEGGEGGGGEEVIGSDKTSADYYFDSYSHFGIHEEMLKDVVRTKSYQNVITQNSFLFKDKIVLDVGAGTGILSLFCAKAGAKHVYAIECSQMADMAKEIVKTNGYSNVITVIKGKVEEIELPVPKVDVIISEWMGYFLLFENMLNTVLYARDKWLADGGVVLPDKASLHLTAIEDAEYKEDKIEFWNNVYGFDMRCIKKQAMMEPLVDTVDANQIVTNCQLLKTMDISKMTPGDASFTVPFKLVAERNDYIHALVAYFNVSFTKCHKMMGFSTGPRSKATHWKQTVLYLEDVLTICEGETITGSMTVTPNKKNPRDIDIKLCYALSGHRCQVSRTQHYKMR*
DI.CM020529.1G3521.2	cellular organisms	1657	45.87	921	41.37	307	CM020529.1	11357511	11361054	-	rna-gnl|WGS:POTR|OsKitaake09g070200.1	Eukaryota	1216	51.07	783	57.47	261	45				opposite	MLKDVVRTKSYQNVITQNSFLFKDKIVLDVGAGTGILSLFCAKAGAKHVYAIECSQMADMAKEIVKTNGYSNVITVIKGKVEEIELPVPKVDVIISEWMGYFLLFENMLNTVLYARDKWLADGGVVLPDKASLHLTAIEDAEYKEDKIEFWNNVYGFDMRCIKKQAMMEPLVDTVDANQIVTNCQLLKTMDISKMTPGDASFTVPFKLVAERNDYIHALVAYFNVSFTKCHKMMGFSTGPRSKATHWKQTVLYLEDVLTICEGETITGSMTVTPNKKNPRDIDIKLCYALSGHRCQVSRTQHYKMR*	MSMIDVLIRVDAICKKYDKYDADKHRNGAAGDPFSRLYAAVDADIDAAVERSERAATETNRAAAVALNADVRRTKARLTEEVVKLRKLAAKKVKGLSPEEALRGDLVLALPHRIQSIPDGGGGAADQYGGGNVRPGIKFDSSAENLDEAYFQTTEESEEFRREYEMRRTKQDEGLEFISEGLDTLKSLAEDMNEELNRQMPMMDEIDNKVDKSNEDLRKTNVRLKETVNQFRSTRNFMIDLILICIILGIAAYLYDILNQ*
DI.CM020529.1G3523.1	Oryza sativa	705	56.88	417	61.15	139	CM020529.1	11365641	11366740	-	rna-gnl|WGS:POTR|OsKitaake09g070500.1	commelinids	387	64.34	387	64.34	129	386	371			opposite	MVKIPGLVTSQQWPGEHREPPLRREDDGRADVGGALHRRRPGTADLGGELRHHLPWQEDRGDPAPFQLLDMEETGGGCRLTVEGRQPPPPGWPRRATVIPAFQPLVVEEAGRPTTDAGFLQAHHCKLKVSLADRQRYI*	MMGLQESSIGGRTASFFHYQRLECRDDGGPPRPSRWRWLPALDGKPAATPCLFHVKKLKWSRITSVLLPRKVVAELSSKIRRAGATTMEGATDICPTIIFASQWGLPVLSRPLLAGNKARYLHHGKGF*
DI.CM020529.1G3552.1	cellular organisms	1881	45.72	864	48.73	288	CM020529.1	11449482	11453042	+	rna-gnl|WGS:POTR|OsKitaake09g071200.1	Embryophyta	962	51.56	306	66.67	102	430				opposite	MGQCLGLVQIDQSTVAIKENFGKFSEVLEPGCHFLPWCIGQQIAGYLSLRVKQLDVRCETKTKDNVFVTVVASVQYRALADKASDAFYKLSNTREQIQSYVFDVIRATVPKLNLDDAFEQKNDIAKAVEDELEKAMSAYGYEIVQTLIIDIEPDVHVKRAMNEINAAARLRVAANEKAEAEKILQIKKAEGEAESKYLAGVGIARQRQAIVDGLRDSVLAFSENVPGTTAKDIMDMVLVTQYFDTMKEIGASSKSTSVFIPHGPGAVKDVAAQIRDGLLQANAERND*	MAPPRKQQQEEEMVAGGGEAAALRAPADVIARVFSQLDCVDLLSCSLVCRQWYRDSAELREEWRKEYMEAWNQFGLYVKQQPQQPCPTCSSSIRTLRGLCS*
DI.CM020529.1G3553.1	Oryza sativa	1840	48.59	423	62.17	141	CM020529.1	11451770	11454139	-	rna-gnl|WGS:POTR|OsKitaake09g071100.1	cellular organisms	1631	44.76	864	48.73	288	1136				opposite	MPRSLKFNRPGGDFLGEEGDGAAAEAAAGGGDGCRRRRGGGAAGAGGRDRAGVLAAGLRRPPQLLARVQAMVPRLRGAARGVEKGVHGGLEPVWSLRQAAAAAAMPDLLKLDQNPARPVFLRTAAPSIPCPAIFTKAKHL*	MGQCLGLVQIDQSTVAIKENFGKFSEVLEPGCHFLPWCIGQQIAGYLSLRVKQLDVRCETKTKDNVFVTVVASVQYRALADKASDAFYKLSNTREQIQSYVFDVIRATVPKLNLDDAFEQKNDIAKAVEDELEKAMSAYGYEIVQTLIIDIEPDVHVKRAMNEINAAARLRVAANEKAEAEKILQIKKAEGEAESKYLAGVGIARQRQAIVDGLRDSVLAFSENVPGTTAKDIMDMVLVTQYFDTMKEIGASSKSTSVFIPHGPGAVKDVAAQIRDGLLQANAERND*
DI.CM020529.1G3575.2	Embryophyta	2293	47.88	1392	48.71	464	CM020529.1	11557686	11561347	+	rna-gnl|WGS:POTR|OsKitaake09g072300.3	cellular organisms	1645	53.98	1221	55.45	407	3661				opposite	MAAAETRAAWQRAANRCRVQEDAKRAPKLGCCPPSGQQHETNNGNQTNPQDCHIPNFMPLNWNAMNSNLPKDTQWWLQLQPNFGCQNVLASEDLNYMCGEVDVKKVESFAPVSKLEDINPKKTADPFEPPWIVSTAFMKQTYETGFEELKSLPAYSEMTLKCRGSATYLHEDKEHMDFKTFDPLYPKKPQTACYEMDAPWQENRKSRPWWQVAEADGLASVVAESEMHNVGKNELPRPTQRAHGSKLNNHENKDDYGPYTGKESPPVQYDTMLCSYSISSTNETNSSDGGGWQHQRNDARGGTQDSCSSDDRTPGSKPTYRSAAERTQLLDALRHSQTRAREAEMAAKKAYDEKDHVIKLLFRQASHLFACKQWLKMLQLENICLQLRLKEHQIAAMFPELPWIMLKEKVTPGQERKDGTRKKGRKQNKDSHLRKAVVFAVGVGIVGAGLLLGWTLGWLLPRL*	MAAAALAGMDARGWDEAAYRRGILRERDLSCRTLFRAVFFDHHDDDPDVLLAAASSDGSLASFSLSSCISSSSSHPTPQTHPDAAVSLVDPVCIVQAHSGPAYDVRFYPDSQQPLLFSGGDDGRLRGWRWHEMQSCLVPLSLQGDHLEPVLDLVNPQHEGPWGARSPIPENNAIAINKQEGSVYAAAGDACAYCWDVESGKCKMTFKGHTDYLHSIAVREANRQVVTGSEDGTARIWDCRSGKCTQVIRPVKNKIFEGSWVSCVAIDASESWLACGTSSGISVWSLLSNECIFNVDCHAPVQDLLFDRNQILAVGAEPLLSRFSINGTLLSQIKCAPHSAFSVSIHSSGMAAVAGYGGLVDVISQFGSHLCTFGCRSLDKGRGCPGKGAKIRAVPWLPGSIWVMRI*
DI.CM020529.1G3575.6	Embryophyta	1778	46.18	1464	48.7	488	CM020529.1	11558894	11561497	+	rna-gnl|WGS:POTR|OsKitaake09g072300.3	cellular organisms	1645	53.98	1221	55.45	407	2603				opposite	MAAAETRAAWQRAANRCRVQEDAKRAPKLGCCPPSGQQHETNNGNQTNPQDCHIPNFMPLNWNAMNSNLPKDTQWWLQLQPNFGCQNVLASEDLNYMCGEVDVKKVESFAPVSKLEDINPKKTADPFEPPWIVSTAFMKQTYETGFEELKSLPAYSEMTLKCRGSATYLHEDKEHMDFKTFDPLYPKKPQTACYEMDAPWQENRKSRPWWQVAEADGLASVVAESEMHNVGKNELPRPTQRAHGSKLNNHENKDDYGPYTGKESPPVQYDTMLCSYSISSTNETNSSDGGGWQHQRNDARGGTQDSCSSDDRTPGSKPTYRSAAERTQLLDALRHSQTRAREAEMAAKKAYDEKDHVIKLLFRQASHLFACKQWLKMLQLENICLQLRLKEHQIAAMFPELPWIMLKEKVTPGQERKDGTRKKGRKQNKDSHLRKAVVFAVGVGIVGAGLLLGWTLGWLLPRLNWVLLYVACVCPNVVHIWGQWWWN*	MAAAALAGMDARGWDEAAYRRGILRERDLSCRTLFRAVFFDHHDDDPDVLLAAASSDGSLASFSLSSCISSSSSHPTPQTHPDAAVSLVDPVCIVQAHSGPAYDVRFYPDSQQPLLFSGGDDGRLRGWRWHEMQSCLVPLSLQGDHLEPVLDLVNPQHEGPWGARSPIPENNAIAINKQEGSVYAAAGDACAYCWDVESGKCKMTFKGHTDYLHSIAVREANRQVVTGSEDGTARIWDCRSGKCTQVIRPVKNKIFEGSWVSCVAIDASESWLACGTSSGISVWSLLSNECIFNVDCHAPVQDLLFDRNQILAVGAEPLLSRFSINGTLLSQIKCAPHSAFSVSIHSSGMAAVAGYGGLVDVISQFGSHLCTFGCRSLDKGRGCPGKGAKIRAVPWLPGSIWVMRI*
DI.CM020529.1G3576.1	cellular organisms	2954	51.08	1371	57.99	457	CM020529.1	11569315	11574550	+	rna-gnl|WGS:POTR|OsKitaake09g072600.1	cellular organisms	3043	47.32	1758	50.91	586	1169				opposite	MGAERTERSGTFCAVTRGPPVSVARVAPSPTPPRATSERPVAETSFDRPRFARRRRRRPPPQPAGEPWPYLSLSSPEMAGAGAGAGAIAALLRAAHVPPAPRARSIRGLAAARGLPPLVRATAAAIAPSSFCPYLPRLSSARSFSSSTSCSAGASLGGAVSTSPSEQEKQRQQSELIFLGTGTSEGIPRVSCLTNPSKTCTVCTKAAEPGNRNRRRNTSILLRHATPSGTANILIDAGKFFYHSALQWFPAYGLRTIDAVIITHSHADAIGGLDCLRDWTNNVQPTIPIYVAERDYEVMKMTHYYLIDTSVVIPGAAVSALQFNIIKEEPFTVHNLEVIPLPVWHGQGYRSLGFRFGRVCYISDVSDIPKETYKLLEDCELLIMDALRPDRSSSTHFGLPRALEEVRKIKPKKTLFTGMMHLMDHEKVNNELAKLMETEGLDIQLSYDGLRVPVWL*	MALSKRMLFIFQAMVCLCSFSLSQGNQQFSLRNLPTLQKASSFPAMRHETYDYIVVGGGTAGCPLAATLSLKYKVLLLERGGSPYGNRNVSYMENFHIGLSNMAPDSASQAFISTDGVINARARVLGGGTCINAGFYSRASSNFIQEVGWDEDLVNESFPWVEDKIVQWPKIAPWQAALRDGLLQAGVSPFNGYTYDHVSGTKVGGTIFDETGYRHTAADLLAAGDPNNLRVLLHASVNRIVFNSQRGQLKPRATGVQFTDENGGLHQAFLNSNCDSEIIVSAGAIGSPQLLLLSGIGPKNDLRSHKIPVVLHNKYVGKGMADNPMNSIFIPTKSPPRQSLIETVGITEAGVFIEASSGFGQSPESIHCHHGIMSAEIGQLSTIPPKERSLEKAQKYANTKLNLPKEIFHGGFILEKIDGPLSTGHLALIDTDVKKNPAVTFNYFSHPQDLTRCVYGIKTIERILKTNRFSELSANTDGHSMERVLNMSVQANVNLIPKHTNDTESLEQFCRDTVITIWHYHGGCHVGKVVDQQHRVLGVSGVRVVDGSTFSRSPGTNPQATVMMMGRYFGVMILRGRLGRAAGV*
DI.CM020529.1G3580.1	Spermatophyta	1288	50.39	393	42.49	131	CM020529.1	11567073	11570101	-	rna-gnl|WGS:POTR|OsKitaake09g072500.1	cellular organisms	2908	48.9	1140	55.09	380	205				opposite	MNKDKVHDKETHRTSNDISHKTSVDKVKAPNLFERAKEEVEALVGAVHDKMEHNSSPHGNNADLHKDSKDESKVSMNKIETHKNETHGTSDDINENTPVERVKGPNVFERAKEEIEAIVEAFHPKKGSDK*	MAGAGAGAGAIAALLRAAHVPPAPRARSIRGLAAARGLPPLVRATAAAIAPSSFCPYLPRLSSARSFSSSTSCSAGASLGGAVSTSPSEQEKQRQQSELIFLGTGTSEGIPRVSCLTNPSKTCTVCTKAAEPGNRNRRRNTSILLRHATPSGTANILIDAGKFFYHSALQWFPAYGLRTIDAVIITHSHADAIGGLDCLRDWTNNVQPTIPIYVAERDYEVMKMTHYYLIDTSVVIPGAAVSALQFNIIKEEPFTVHNLEVIPLPVWHGQGYRSLGFRFGRVCYISDVSDIPKETYKLLEDCELLIMDALRPDRSSSTHFGLPRALEEVRKIKPKKTLFTGMMHLMDHEKVNNELAKLMETEGLDIQLSYDGLRVPVWL*
DI.CM020529.1G3581.2	cellular organisms	3136	47.29	1758	50.91	586	CM020529.1	11573373	11579525	-	rna-gnl|WGS:POTR|OsKitaake09g072500.1	cellular organisms	2908	48.9	1140	55.09	380	1712				opposite	MALSKRMLFIFQAMVCLCSFSLSQGNQQFSLRNLPTLQKASSFPAMRHETYDYIVVGGGTAGCPLAATLSLKYKVLLLERGGSPYGNRNVSYMENFHIGLSNMAPDSASQAFISTDGVINARARVLGGGTCINAGFYSRASSNFIQEVGWDEDLVNESFPWVEDKIVQWPKIAPWQAALRDGLLQAGVSPFNGYTYDHVSGTKVGGTIFDETGYRHTAADLLAAGDPNNLRVLLHASVNRIVFNSQRGQLKPRATGVQFTDENGGLHQAFLNSNCDSEIIVSAGAIGSPQLLLLSGIGPKNDLRSHKIPVVLHNKYVGKGMADNPMNSIFIPTKSPPRQSLIETVGITEAGVFIEASSGFGQSPESIHCHHGIMSAEIGQLSTIPPKERSLEKAQKYANTKLNLPKEIFHGGFILEKIDGPLSTGHLALIDTDVKKNPAVTFNYFSHPQDLTRCVYGIKTIERILKTNRFSELSANTDGHSMERVLNMSVQANVNLIPKHTNDTESLEQFCRDTVITIWHYHGGCHVGKVVDQQHRVLGVSGVRVVDGSTFSRSPGTNPQATVMMMGRYFGVMILRGRLGRAAGV*	MAGAGAGAGAIAALLRAAHVPPAPRARSIRGLAAARGLPPLVRATAAAIAPSSFCPYLPRLSSARSFSSSTSCSAGASLGGAVSTSPSEQEKQRQQSELIFLGTGTSEGIPRVSCLTNPSKTCTVCTKAAEPGNRNRRRNTSILLRHATPSGTANILIDAGKFFYHSALQWFPAYGLRTIDAVIITHSHADAIGGLDCLRDWTNNVQPTIPIYVAERDYEVMKMTHYYLIDTSVVIPGAAVSALQFNIIKEEPFTVHNLEVIPLPVWHGQGYRSLGFRFGRVCYISDVSDIPKETYKLLEDCELLIMDALRPDRSSSTHFGLPRALEEVRKIKPKKTLFTGMMHLMDHEKVNNELAKLMETEGLDIQLSYDGLRVPVWL*
DI.CM020529.1G3617.1	Oryza sativa	1115	62.87	801	69.66	267	CM020529.1	11687484	11688598	+	rna-gnl|WGS:POTR|OsKitaake09g074600.1	cellular organisms	2242	63.47	1734	70.59	578	1114	770			opposite	MSLHAYLDLEVERGEGGDAGDAEAVRLPGHHGEHRRRAVRVRHVARRRRRRRGRAVHEPAAPVDEQRLRLADPHHGHGREPRRLLVRAPVPPVVEQHGVLPVVPERLPLAVAGGAGGDLDDDHAVEARRALHPVVGVVHVGARAVDDEGVGEGVAGEDGALGDALRAVRPRRADLPDAVPVDGDVLRQQRVLDVDDDGVPLDGADGGARRVAVDGDGQLAYAVGRRELVADVPVVAPRRRGGDAEQRGGEEEAAEEAVATPHHVHS*	MMRCSDRLLCSLFLAAALFGVAAAATRRHDWDISYQFTSPDCVRKLAVTINGHTPGPTIRAVQGDTIVVNVKNSLLTENVAIHWHGIRQIGTPWADGTEGVTQCPILPGDTFAYTFVVDRPGTYMYHAHYGMQRSAGLNGMIVVEVAPGAAGDGEREPFRYDGEHTVLLNDWWHRSTYEQAAGLASVPMVWVGEPQSLLINGRGRFVNCSSSPATAASCNVSHPDCAPAVFAVVPGKTYRFRVASVTSLSALNFEIEGHEMTVVEADGHYVKPFVVKNLNIYSGETYSVLITADQDPNRNYWLASNVVSRKPATPTGTAVLAYYGGRRNSPRARPPTPPPAGPAWNDTAYRVRQSLATVAHPAHAVPPPPTSDRTILLLNTQNKIGGQIKWALNNVSFTLPHTPYLVAMKRGLLGAFDQRPPPETYAGAAAFDVYAVQGNPNATTSDAPYRLRFGSVVDVVLQNANMLAANSSETHPWHLHGHDFWVLGHGAGRFDPAVHPAAYNLRDPIMKNTVAVHPFGWTALRFRADNPGVWAFHCHIEAHFFMGMGIVFEEGVERVGELPPEIMGCGKTRGGH*
DI.CM020529.1G3678.1	Viridiplantae	1641	62.22	876	71.12	292	CM020529.1	11870114	11871832	+	rna-gnl|WGS:POTR|OsKitaake09g075650.1	Oryza sativa	528	63.07	528	63.07	176	64				opposite	MAAAIDLSGEELMRALEPFIRDASGSPPVCSQFSPTSPFSFPHAFAYGGGLAQQPELSPAQMHYIQARLHLQRQAAQAGPLGPRAQPMKASSSSASAAGAAATPPRPQKLYRGVRQRHWGKWVAEIRLPRNRTRLWLGTFDTAEEAALAYDQAAYRLRGDAARLNFPDNAASRGPLHASVDAKLQTLCQNIAAAKNAKKSSVSASAAATSSAPTSNCSSPSSDDASSCLESADSSPSLSPSSAATTAETPATVPEMQQLDFSEAPWDEAAAFALTKYPSYEIDWDSLLAAN*	MVAAAVGGWLWIWVCVWAKVGMVGGEVVEAVTLGAASTGSGAAWRQDGWSRAAPPRARHVLRRSTRVGGVHRCFRLAGDVAGCEVGTIPVFGVRCAAAALELARIFHGCRHRSIFIASTHGIVVATALPAICWRCSTRLDRCTYDAITTSLIPTLLLLLYICITITQWVPTCRVQ*
DI.CM020529.1G3709.1	Poaceae	1439	65.25	1110	70.45	370	CM020529.1	11937763	11939201	-	rna-gnl|WGS:POTR|OsKitaake09g076100.1	Spermatophyta	1355	66.94	1125	70.93	375	1354	1057			opposite	MSMDSFRKSGAVRMNTSSSLSSSAPSSPAAAAAALPSSCTASPTGGGGSSVRLLASPFAGADRHRMSSSAFAGGADGGALEHSSSSSRSGSSSSSPESCSGVSSLPSSTMSHFENTLEAALPPHPADTASCSSAPRPSSSSSSSSSVEDSTAPWSDPKQRTLSRRLRSAPPRNGSASLLIPTASSQLTFFLCSCSRSISSTTVIQLLPPPPPPPPPPPLPGFPATFLCFLGRATLICPTHVTLGDCGSSSTSTAACFALDPRNSGLLVLPRPRPPPPPPDLAAGSCCCCCRRRRAATALSTVVLDGLQIGLGISARCCLGGKQTSRSVGAVVVATTPFPPPPPPPPAAAFFLMARVCFTGKVERGGVQE*	MRKKAAAGGGGGGGGKGVVATTTAPTDLLVCFPPRQHLALMPKPICSPSRTTVDKAVAARRRRQQQQQLPAARSGGGGGGRGRGSTSSPLFRGSKAKQAAVEVDDEPQSPKVTCVGQIKVARPKKQRKVAGKPGNGGGGGGGGGGGRSWITVVEEIERLHEQRKKVSWLEAVGIRRDALPFLGGALRSLRLKVRCFGSLHGAVESSTDDEDDDDDDGRGAEEHEAVSAGCGGSAASSVFSKWLMVLEGSEETPEQDSGDDEEEPEREDDDECSNAPPSAPPANALLLMRCRSAPAKGLARRRTEEPPPPVGEAVHDEGSAAAAAAGDDGAEEERDELVFMRTAPDFLKLSIDIAKETWIVGGVDPLARSRSWKR*
DI.CM020529.1G3766.1	Eukaryota	2333	43.25	942	45.97	314	CM020529.1	12082070	12085405	+	rna-gnl|WGS:POTR|OsKitaake09g077900.1	cellular organisms	1386	48.77	1014	50.79	338	478				opposite	MAALAEHLLGLSSAPVDWEAESYPGYGDFAVLPFLVAFFPAVRFLLDRFVFELLARRLVLGKGYDKLAETDESRKKINKFKESAWKFVYFLSAELLSLSVTYNEPWFKNTRNFWVGPGEQIWPDQKTKLKLKAVYMFAAGFYTYSIFALLFWETRRSDFGVSMSHHLATVVLIVLSYIFRFARVGSVVLALHDASDIFLEIGKMSKYSSCEGLAVAAFLLFVASWILLRLIIFPFWILRSTSYEVLLTLDKEKHKFYGPIYYYVFNSLLFSLLVLHIYWWVLIYRMLVKQIQSRGRIGDDVRSDSEGEEDHED*	MGCSISGLNALYDAATGGGDVWINERRFRVLRQIGEGGFAFVYLVREHQASADAARGRSPSLASEDGTYAMKKVLIQSKEQLDLVKEEIRVSSLFNHPNLLPLLDHAVIAVKNQQGDWNHEAYLLFPVYIDGTLFDNAKVMQSRKEFYSTIDVLRIFQQLCEGLKHMHSFDPPYAHNDVKTGNVLITHRKGQAPLATLMDFGSARPARKEIRSRAEALRLQEWAAEHCSAPYRAPELWDCPSHADIDERTDIWSLGCTLYAIMYNVSPFEYALGESGGSLQLAIVNCTLKWPAGPSPPYPDALHQFITWMLQPQPAMRPHIDDIILHVEKLMEKYSS*
DI.CM020529.1G3766.2	Eukaryota	2241	43.55	537	41.53	179	CM020529.1	12082070	12085405	+	rna-gnl|WGS:POTR|OsKitaake09g077900.1	cellular organisms	1386	48.77	1014	50.79	338	478				opposite	MFAAGFYTYSIFALLFWETRRSDFGVSMSHHLATVVLIVLSYIFRFARVGSVVLALHDASDIFLEIGKMSKYSSCEGLAVAAFLLFVASWILLRLIIFPFWILRSTSYEVLLTLDKEKHKFYGPIYYYVFNSLLFSLLVLHIYWWVLIYRMLVKQIQSRGRIGDDVRSDSEGEEDHED*	MGCSISGLNALYDAATGGGDVWINERRFRVLRQIGEGGFAFVYLVREHQASADAARGRSPSLASEDGTYAMKKVLIQSKEQLDLVKEEIRVSSLFNHPNLLPLLDHAVIAVKNQQGDWNHEAYLLFPVYIDGTLFDNAKVMQSRKEFYSTIDVLRIFQQLCEGLKHMHSFDPPYAHNDVKTGNVLITHRKGQAPLATLMDFGSARPARKEIRSRAEALRLQEWAAEHCSAPYRAPELWDCPSHADIDERTDIWSLGCTLYAIMYNVSPFEYALGESGGSLQLAIVNCTLKWPAGPSPPYPDALHQFITWMLQPQPAMRPHIDDIILHVEKLMEKYSS*
DI.CM020529.1G3768.1	cellular organisms	1970	45.03	1014	50.79	338	CM020529.1	12084358	12088509	-	rna-gnl|WGS:POTR|OsKitaake09g077800.1	Eukaryota	1708	44.73	942	45.97	314	431				opposite	MGCSISGLNALYDAATGGGDVWINERRFRVLRQIGEGGFAFVYLVREHQASADAARGRSPSLASEDGTYAMKKVLIQSKEQLDLVKEEIRVSSLFNHPNLLPLLDHAVIAVKNQQGDWNHEAYLLFPVYIDGTLFDNAKVMQSRKEFYSTIDVLRIFQQLCEGLKHMHSFDPPYAHNDVKTGNVLITHRKGQAPLATLMDFGSARPARKEIRSRAEALRLQEWAAEHCSAPYRAPELWDCPSHADIDERTDIWSLGCTLYAIMYNVSPFEYALGESGGSLQLAIVNCTLKWPAGPSPPYPDALHQFITWMLQPQPAMRPHIDDIILHVEKLMEKYSS*	MAALAEHLLGLSSAPVDWEAESYPGYGDFAVLPFLVAFFPAVRFLLDRFVFELLARRLVLGKGYDKLAETDESRKKINKFKESAWKFVYFLSAELLSLSVTYNEPWFKNTRNFWVGPGEQIWPDQKTKLKLKAVYMFAAGFYTYSIFALLFWETRRSDFGVSMSHHLATVVLIVLSYIFRFARVGSVVLALHDASDIFLEIGKMSKYSSCEGLAVAAFLLFVASWILLRLIIFPFWILRSTSYEVLLTLDKEKHKFYGPIYYYVFNSLLFSLLVLHIYWWVLIYRMLVKQIQSRGRIGDDVRSDSEGEEDHED*
DI.CM020529.1G3768.2	cellular organisms	1961	45.08	1005	50.95	335	CM020529.1	12084358	12088509	-	rna-gnl|WGS:POTR|OsKitaake09g077800.1	Eukaryota	1708	44.73	942	45.97	314	431				opposite	MGCSISGLNALYDAATGGGDVWINERRFRVLRQIGEGGFAFVYLVREHQASADAARGRSPSLASEDGTYAMKKVLIQSKEQLDLVKEEIRVSSLFNHPNLLPLLDHAVIAVKGDWNHEAYLLFPVYIDGTLFDNAKVMQSRKEFYSTIDVLRIFQQLCEGLKHMHSFDPPYAHNDVKTGNVLITHRKGQAPLATLMDFGSARPARKEIRSRAEALRLQEWAAEHCSAPYRAPELWDCPSHADIDERTDIWSLGCTLYAIMYNVSPFEYALGESGGSLQLAIVNCTLKWPAGPSPPYPDALHQFITWMLQPQPAMRPHIDDIILHVEKLMEKYSS*	MAALAEHLLGLSSAPVDWEAESYPGYGDFAVLPFLVAFFPAVRFLLDRFVFELLARRLVLGKGYDKLAETDESRKKINKFKESAWKFVYFLSAELLSLSVTYNEPWFKNTRNFWVGPGEQIWPDQKTKLKLKAVYMFAAGFYTYSIFALLFWETRRSDFGVSMSHHLATVVLIVLSYIFRFARVGSVVLALHDASDIFLEIGKMSKYSSCEGLAVAAFLLFVASWILLRLIIFPFWILRSTSYEVLLTLDKEKHKFYGPIYYYVFNSLLFSLLVLHIYWWVLIYRMLVKQIQSRGRIGDDVRSDSEGEEDHED*
DI.CM020529.1G3816.1	Oryza sativa	2918	45.75	804	61.32	268	CM020529.1	12254507	12257509	-	rna-gnl|WGS:POTR|OsKitaake09g080100.1	Embryophyta	1990	49.55	519	74.18	173	3002	498			opposite	MAAPRLLTGEAAAVGEGGGGGEEVGAAVGPPRRLGLAVAVAPDEDGEAAVGVAVGLQLRRELLLPPDGPVGVVRLRPGQPPAAAAVVRRHDHHVELPVHSVLLAAAAAAAAAARGRRERDGVRLPEPGREVREGGARQAGGGGGELVRRRRRRRRARRARRPQPLGESVQPHGHGARTQQEIPFSSLFLGSKNSLDSLGSDQIKKVKNPRQNQAKFRCFLDLPSERERKEINTRGKQNHLEKKILKIFSQIGSSKRRLLFFYLWHNH*	MAMGLNRFTQWLWPASTARAAAAAATTHELPTTAAGLTSASFPDFPSGFREPDTVTFAATTRRRGGRRSRREEDRVDREFDMVIVASDDGGGGGWLSGSESDDSDWAIGWQEKLSPELQTDGDPDGCFAVLVRCYRHGQPEPAGRPDGGAHFLATAASLANGGGLSDGRNFV*
DI.CM020529.1G385.1	Oryza sativa	762	42.78	345	41.45	115	CM020529.1	1164302	1165063	+	rna-gnl|WGS:POTR|OsKitaake09g006900.1	Spermatophyta	1203	47.05	669	51.42	223	761				opposite	MDYFNYNRRTSLLHTFNHKHKDFRGLPAQAQGSYLQFGLVLDICDMNSWPCAYFLRSKIGPIIIPYEGHRLSTCSSPDLIIASTLGALVRCTSSTLPRKSITQELINRYAIHVI*	MVRPGRGQRRIDAAIDHLSEYGFPRPIIRQTINELLADTLYGRNGWVFLEEGSYRIVVDRLLEKQANQQEQQEEDAKQHEGGTTAMEPLPENGVQTSQAEVPAAASEPAKVVAAVADEMPDSTTSVPLPITAARHTASTRRPCYGWLIESESEDDELDNGVSAVEQSNPPSATNHKMSNGWSYVEQARPSVAMRHEMEPYTHHRGMLSKRRRPSGWDVRPSY*
DI.CM020529.1G385.1	Oryza sativa	762	42.78	345	41.45	115	CM020529.1	1164302	1165063	+	rna-gnl|WGS:POTR|OsKitaake09g006900.2	Spermatophyta	1200	47	666	51.35	222	761				opposite	MDYFNYNRRTSLLHTFNHKHKDFRGLPAQAQGSYLQFGLVLDICDMNSWPCAYFLRSKIGPIIIPYEGHRLSTCSSPDLIIASTLGALVRCTSSTLPRKSITQELINRYAIHVI*	MVRPGRGQRRIDAAIDHLSEYGFPRPIIRQTINELLADTLYGRNGWVFLEEGSYRIVVDRLLEKQANQQEQQEEDAKHEGGTTAMEPLPENGVQTSQAEVPAAASEPAKVVAAVADEMPDSTTSVPLPITAARHTASTRRPCYGWLIESESEDDELDNGVSAVEQSNPPSATNHKMSNGWSYVEQARPSVAMRHEMEPYTHHRGMLSKRRRPSGWDVRPSY*
DI.CM020529.1G3896.1	Oryza sativa	2290	64.5	1275	62.82	425	CM020529.1	12456646	12458935	+	rna-gnl|WGS:POTR|OsKitaake09g081600.1	cellular organisms	3475	57.76	2223	64.82	741	2289	1274			opposite	MPPCLCCKHLQCGQCRADGDKVSIPIAQSEKRSGVVRIHGLASALLVAPIRKFCQTSGPGMELPEIKHPQSCVACAVFPRQCHEICNHGVGLGHVLPPPGGINLGKHSNGVQEVPQMVVVIIVNAEAEIGAGVLGSLQCDKATPFGFIEESIALEAAIQPWRDGGLQESLHRRDDVRAADLLGDYGEPRRPGDRLAVEVGGGGRDGAGSKGIHILAQRGGDLAHPVVADAPHRVPCGGHRIGPENPRIADDADHVAVDTPVPEIVEHPDAAILGEEAEVEGMGEHEEVSPPLLAPGVLDAEGAVQRGLAGGGEAPAVLIKNRLHGRVRQVGDPDDAGEAGGRQLRDAGLREADRRGRVEEEGLAAVHPEPPLGERVVAGGHLDEGVDGRDGDVDGARGVGGGDGDKGAAPDEERPERRRDVEGD*	MRRWKRKLGRTLTRFLSKPPFKPKPTNPSPPPPPPPPGIQPPPPALPGMPHGRPPPPFPGGRDAFPQAASTVVPDPARFFAPALLSSPLPTNSFFQNFVLKNGDQPEYIHPYSVRSAAAALTLCYPARNHSPSFVIQTFVEDLTVSAASDAAAAAAGQRHRVAAFDDLSVTLDVSPSLRAFLVRGCPFVTVATADAAGPVDISVASVHAFIEVASCDDALTKWRLRMNSGQTFLLYASAPIRLAQSSVTQLSAPGFSGVIRVAYLPDPSMEAVLDQYSRCFPTAGEASLNRPFCVEYTWRKQGWGDLLMLAHPLHLRLLSEDCCVRVLDDFRYRSIDGDMVGVVGDSWVLRTDPVSPTWHSMRGISDDGVGEVAAALRKDVDALASSSITTTSSYFYGKAIARAARFAVIAEEVGCPDVIPAVQRFLKATVTPWLDGSFQGNGFLYEPKWGGLVTLQGSKDTGADFGFGIYNDHHYHLGYFLYAIAVLAKIDPSWGRKYMPQAYSMVADFMTLSRKHGASYTRLRMFDLWKLHSWAGGLTEFADGRNQESTSEAVNAYYSAALLGLSYGDTHLVSIGATLTALEMLAAQTWWHVREGDTIYEDDFTGNNRVVGVLWANKRDSGLWFAPPEWKECRLGIQLLPVLPISEALFPDISFVKELVDWTMPALSREGVGEGWKGFVYALEGIYNKESALQKTRALTGHDDGNSLTNLLWWLHSRGTADDGVVGFSRCCWYRQYCH*
DI.CM020529.1G3913.1	Oryza	1058	47.54	354	40.11	118	CM020529.1	12487798	12491139	-	rna-gnl|WGS:POTR|OsKitaake09g082101.1	Oryza	849	65.02	849	65.02	283	351				opposite	MFMVVSFFLTLRSHVRREHTYATQSRKIQHRNNTTCNLNNTILNKSVWFYKITTHNLPFLLQMSSLVNLSRIGADDAPTYANSDKVNAMSTLVSWSDHMEVNDNPTPESRGEVDKSY*	MKKIFPKSVGGGSARRRNSVGIHAACVDAGDAGRGTLPLCLRAEGSGRPARLATTAARIAERSRERGERDPWLPPSLSRAARSPPSSGSSSPMRRPPPQGGPSPVPLPSEGLLPPRRLREAHPHPRRPRARRSAATTSSTSLARQRRGVRRRRVRPIEPMKTGLLCVSLSLSLSAFPPSFAVSPSFPLSIPNRNAERRRHGRRSRGVSSPAAEHDGFGPCVVWPTYTRDPWSLCPDLYRWRGEFASKSCVIFFLPYYVPFGAAASTDQAESDGFLRRLDDDR*
DI.CM020529.1G3928.1	cellular organisms	2124	54.85	1089	66.48	363	CM020529.1	12551074	12553295	-	rna-gnl|WGS:POTR|OsKitaake09g082700.1	Oryza	243	44.44	243	44.44	81	52				opposite	MAPFMACASPPVLTLALLASCGALLATSMLPARATAGSCLDVGDMVMMDRFRAWQGAHNRSYPSAEEALQRFDVYRRNAEFIDAVNLRGDLTYQLAENEFADLTEEEFLATYTGYYAGDGPVDDSVITTGAGDVDASFSYRVDVPASVDWRAQGAVVPPKSQTSTCSSCWAFVTAATIESLNMIKTGKLVSLSEQQLVDCDSYDGGCNLGSYGRAYKWVVENGGLTTEADYPYTARRGPCNRAKSAHHAAKITGFGKVPPRNEAALQAAVARQPVAVAIEVGSGMQFYKGGVYTGPCGTRLAHAVTVVGYGTDASSGAKYWTIKNSWGQSWGERGYIRILRDVGGPGLCGVTLDIAYPTLTL*	MPSRSKACVMILNRQGLIRCPVKTPSNSSSANKRSPDPSGQLTRASTFDHASSSKSVPFLRNGTGSNKRKPSRHLLLPPD*
DI.CM020529.1G4049.1	Mesangiospermae	1014	66.37	441	65.99	147	CM020529.1	12925807	12934715	-	rna-gnl|WGS:POTR|OsKitaake09g086001.1	Poaceae	1185	69.11	1185	69.11	395	1275				opposite	MNPPPVSPKPAPAALASVAQGVEDDEEKAEVDDGGGGGGYARTPDLGCPYYYAPPKKVTTTMPPPPPAASAVGGWDFFNLFYVVQEVAAVAISNEDMRTMREREGIPELEEAETRGQRRRRTPRPPKQQKLRSEWPIKKRPKTCAG*	MARSVPLTTESSLPRNLRARHLHRLLQQLERILRAPVHRTRRSRGRGAGNAGRGPPSPPPGFAGHGGRRRDNGAAAQRNTGAGNTDSSTLTTRRGFPAMLDMCTVPERILVDVPHHCASHGWTAMVRPQQEMPDVVTAFSPHHSWTRHLRRVISPPPSPDYTPETPPHTPLHTPTPANPPEFLFRGTLAARRGAPPFYMAAGGSGESSTPPPAPSFPDPRRIIKTGHEGGRAQGGGGGGVGGVHGIGCIPAASTASAASLRRQPDVHSVDDSPEASGGVLGGGGSHSCTESMAARWWRLRVAPASHRQRRPRPSCAGARWHHFAPPFPLAGSGGGFNAGARWHHVAPPLSLAGGGGGFNGRLRRPAIGGGRRALAASPRHGVAPRLGWPISLPH*
DI.CM020529.1G4091.1	Mesangiospermae	1236	46.52	660	39.7	220	CM020529.1	13259141	13261624	+	rna-gnl|WGS:POTR|OsKitaake09g088100.1	Mesangiospermae	1113	55.08	1113	55.08	371	73				opposite	MQIGIKENEQSTLLDPKLAPMLWFHYNYYMPLEESDDEDNEKSGDDDDVSDEDEFSETSDEDESTEETDDDGISEDNKIDVSGDDDDNTTDEAKEVNDTLVLYNISSKQLVAYDKPDDLKDHFYWITPQVEIDVHKLDITRRAWVKMDTLEDRAFVVNTIKNSGVSVNAKEVYLDGNCIYFLMRGDKGLYVHNMERGTTTALNPGADVNVAAQILMPAF*	MEERDWSSLPLDVLAAILERLRWSSHPSVALTCRHWRSAPTARVGAANLRYYSPYYHKSFEVGDDEGGSPALGGVARGARICCASAGRHLALGMSGAVLDADLVTGVVRKVPHAHKDMFDFIIYSDDAHRMFGINAVLPLSVAYVNQNNDGDWEDWTLTEFDPTRPWLRASPITNPVIHRGLIYLLDEQGRLAVYDPCKHEEGFEILDKPMSFGIFKHYDSHNIYMFESDQDELMVVLVGQRGAPVHVVKLNENTMEWDKVDSLQGRALFTGTHASMMKKIELEWMQNRKNRVFLPMFYKWPETVHVDLVSCDGELAFVPKSSSNTDYSKAKNGGENSVDMWSYKLGQQEAAREFWGAEKVDYSIWIDLH*
DI.CM020529.1G4091.2	Mesangiospermae	2180	47.43	1158	39.9	386	CM020529.1	13258853	13261782	+	rna-gnl|WGS:POTR|OsKitaake09g088100.1	Mesangiospermae	1113	55.08	1113	55.08	371	361				opposite	MQIGIKENEQSTLLDPKLAPMLWFHYNYYMPLEESDDEDNEKSGDDDDVSDEDEFSETSDEDESTEETDDDGISEDNKIDVSGDDDDNTTDEAKEVNDTLVLYNISSKQLVAYDKPDDLKDHFYWITPQGWLLMLHRDSHEIFLWNPSTSQRISLPFDQDRFLRKNYTRCLLSHSPTDPNCIVLVLSLHDTIIWYCHIGGTQWSMHKYHARRFHHHRFTVIKSMSLLTAVGGKFYTTFGDRIVTLEFFPYPTFDIIPIKSAHNIVYHFAEICLLESSGDLFILFFYHPMTCSQKTVEIDVHKLDITRRAWVKMDTLEDRAFVVNTIKNSGVSVNAKEVYLDGNCIYFLMRGDKGLYVHNMERGTTTALNPGADVNVAAQILMPAF*	MEERDWSSLPLDVLAAILERLRWSSHPSVALTCRHWRSAPTARVGAANLRYYSPYYHKSFEVGDDEGGSPALGGVARGARICCASAGRHLALGMSGAVLDADLVTGVVRKVPHAHKDMFDFIIYSDDAHRMFGINAVLPLSVAYVNQNNDGDWEDWTLTEFDPTRPWLRASPITNPVIHRGLIYLLDEQGRLAVYDPCKHEEGFEILDKPMSFGIFKHYDSHNIYMFESDQDELMVVLVGQRGAPVHVVKLNENTMEWDKVDSLQGRALFTGTHASMMKKIELEWMQNRKNRVFLPMFYKWPETVHVDLVSCDGELAFVPKSSSNTDYSKAKNGGENSVDMWSYKLGQQEAAREFWGAEKVDYSIWIDLH*
DI.CM020529.1G4172.1	Oryza sativa	738	42.95	489	47.85	163	CM020529.1	13323336	13324161	+	rna-gnl|WGS:POTR|OsKitaake09g088600.1	cellular organisms	2639	63.47	1671	70.86	557	825				opposite	MLKGKLILKLAGVHARLKWTGRKGACLISIKKPISFQQGEIKGSTAPDAQPCESQYTATLDAYALSLLQPPSLQLQSHSLTDRSRMERSSGLQSMNSPVFWRPLHVQTFPRMTEGNRVELLAGVWDPTWLLLGSKESIGHVVTLIPLLLGRKTQIARSLDPN*	MSRGRARLQPPPPGTRTTTLAAVLVLVLLAVVALPLRCDAASAGGEEEEEQQPLDYREALEKSLLYFEAQRSGRLPYSQRVTWRGHSGLTDGLQQGVDLVGGYYDAGDHVKFGLPMAFTVTMLSWGAIDFAADIAAAGEWRHALEAIKWGTDYFVKAHTHPFVYWAEVGDGDTDHYCWQRPEDMTTSRQAYRVDRDNPGSDLAGETAAALAAASIVFRRSDPHYSHLLLHHAQQLFEFGDTYRGSYDSSIEEVRSYYASVSGYHDELLWAALWLHRATGKEEYLRYAVDNADSFGGVGWAITEFSWDVKYAGLQVLAAKLLLDGDPQAAAHRGVLEKYREKAEHYLCACLGRNINGADNVDRSPGGMLYVRQWNNLQYASSAAFLLTAYSHYLSSSSASASAALRCPGGAAAAAEMVSLARSQADYILGRNPLRLSYMVGYGRRYPARVHHRGASIVSHKEDGRFIGCVQGFDDWFGRGRANPNVLAGAIVGGPSRRDEFRDDRANYMQTEACTYNTAPMVAVFARLHRLTTAITTAAAAEDPDGGSPDRRSVDRR*
DI.CM020529.1G4194.1	Mesangiospermae	810	63.83	690	69.13	230	CM020529.1	13391423	13392799	-	rna-gnl|WGS:POTR|OsKitaake09g089201.1	Oryza	873	75.49	873	75.49	291	693	471			opposite	MSAKRKLKAMSTCQSLLAACQISRKSDRPRERHARAFDCSFVSPDRAMVDVDVARDGAAARANGEASSSSSSSSSSGGEEAVVVVDMASSLPSVLRGCACADGGRLLRDACHGAARGLAAWTRRGGAARALLVASVGSVALAALTVLLVAAFVLVAAATSAAAVAAVVSLAALSALLAVAYVGALSVAVFVVAATTAATVVAITIATGWAALFWIIWFAARKCLDLATN*	MATTVAAVVAATTKTATDNAPTYATARRADSAARETTAATAAALVAAATRTNAATRSTVSAASATDPTCGRDETGSITYSGRAAAAAHRCDEERAGGAAAPRPRREAARGAVARVAEEAAAVGAGAATEHGREGGGHVHHHHRLLPAGGRRRRRRRGGLAVGARGGAVPCDVDVDHSSATRGANPTAAATAPLSLLPLPRGRWSSPPAKPAGELGWRRRGLLRGGASSLVRGRWRSLASVRGGGEVSRLGGGRSGIVVAGSGKSSDFRRWKRLLRREARAWRRVGGGGRC*
DI.CM020529.1G4243.1	cellular organisms	1192	46.56	651	46.08	217	CM020529.1	13491194	13496172	+	rna-gnl|WGS:POTR|OsKitaake09g089866.1	Oryza	603	72.14	603	72.14	201	2056				opposite	MGSEGPSVVTVHVTGFKKFHGVAENPTEKIVTNLKSFVEKKGLPKNLVLGSCTVLETAGQGALGTLYKVLESSIAERENGSSAQGQVIWIHFGVNSGATRFALENQAVNEATFRCPDELGWKPQRAPIVPSDGGISRTRETTLPVNELTKSLRKTGYDVMPSDDAGRFVCNYVYYHSLRFAEQHGIKSLFVHVPLFLTIDEEVQMHFVASLLEALS*	MLTTADSEARAPAGRKQASEQAADAGGRWSRSSRAGRRRRVQSSRRRNGDETTRPPHPHLRRRPSPSPPPSPVQRRRLLRSLATLALPRRLLHRQRPSVDVRLPASPDIGGFPPSKPFLIALPSFSSARVSAPACEPPPSPSSSPAPLSSESRDVVAPPPASAGGRRVLFAASPPRATTATLSSPWTDAPFSTPPLSPST*
DI.CM020529.1G4243.5	cellular organisms	954	44.13	729	45.82	243	CM020529.1	13493221	13496086	+	rna-gnl|WGS:POTR|OsKitaake09g089866.1	Oryza	603	72.14	603	72.14	201	29				opposite	MGSEGPSVVTVHVTGFKKFHGVAENPTEKIVTNLKSFVEKKGLPKNLVLGSCTVLETAGQGALGTLYKVLESSIAERENGSSAQGQVIWIHFGVNSGATRFALENQAVNEATFRCPDELGWKPQVAGSSIYSSLSIYIDTVFYRFDGSMQRAPIVPSDGGISRTRETTLPVNELTKSLRKTGYDVMPSDDAGRFVCNYVYYHSLRFAEQHGIKSLFVHVPLFLTIDEEVQMHFVASLLEALS*	MLTTADSEARAPAGRKQASEQAADAGGRWSRSSRAGRRRRVQSSRRRNGDETTRPPHPHLRRRPSPSPPPSPVQRRRLLRSLATLALPRRLLHRQRPSVDVRLPASPDIGGFPPSKPFLIALPSFSSARVSAPACEPPPSPSSSPAPLSSESRDVVAPPPASAGGRRVLFAASPPRATTATLSSPWTDAPFSTPPLSPST*
DI.CM020529.1G4269.1	Oryza sativa	2791	55.36	1167	63.84	389	CM020529.1	13554793	13557583	-	rna-gnl|WGS:POTR|OsKitaake09g090400.1	cellular organisms	4228	53.64	2658	57.11	886	2790	1157			opposite	MLHQELLKCQKLQANSFKDVHIIYAKQHQPVLIAELLEKLGHLDPRLRKIEHRPQLLQMNSHRQYLDGNRPTIILQRNVAPLRLILQPEHPSTAGQEMPGIIEGVEPDQIGVQERPEQLLADGQGLVDLRRRERAVEEEAELDAVEPLPQERRQDHEMVVVHPDVVLVGADHLQYLVGEDLVDGHVRLPQRAVEAAAELRRQREHVMEQWPQLLLAESVVEPRPEVGGEEGGHAAEALEEVVRHLVVLRRGHVVAEAADVDELHVVGAVGVGAEAVPELQEEAVLVPGELPPAAAAAAARRADGQLVGDDDGALARRVGVGGGVVGRRRRRRRVVVGVVQVRDNARRRHHPRNPSPPQRRQRPFAAASSSSAGGELQQVGVGSRNHLL*	MVSRSYSNLLELAAGGGGGGGGEGPLPSLGRRRIPRVVTASGIVPDLDYSDDDAASAASSSDHSSAHSHAPRERAIIVANQLPIRASRRGGGGGGWEFSWDEDSLLLQLRDSLRAHADRADDMEFVYVGGLRDDVPAAEHDEVAHHLLEGFRCVPTFLPADLRSRFYHGFCKQQLWPLFHYMLPLSPELGGRFDRALWQAYVSVNKIFADKILEVISPDEDYVWVHDYHLMILPTFLRKRFNRVKLGFFLHSPFPSSEIYKTLPVREELLRSLLNADLIGFHTFDYARHFLSCCGRMLGLKYESQRGYIALEYYGRTVTIKILPVGVHLEQLRSVLNLPETGVKVAELLKQFCDQNRLMLLGVDDMDIFKGISLKLLAFEQLLMQHPEWRGRVVLVQIANPARGRGKDVKEVQDESYAMVRRINEAFGQPGYQPVILIDRPLQFYERMAYYVVAECCLVTAVRDGMNLIPYEYVIARQGNEKLDGILGLGPSARKKSMLVVSEFIGCSPSLSGAIRVNPWNIDAVADAMDSALEMPEGEKVLRHEKHHKYVSTHDVGYWANSFLQDLERTCLDHSRRRCWGIGFGLRFRVVALDPNFKKLAVEHLVSAYRRTTTRIILLDYDGTLMPQTSFGKSPSSKTIDMLNSLSRDQNNMVFLVSTKKRSTLEEWFSSCDNLGLAAEHGYFLRLKRDAEWETCVPVTDRSWKQIAEPVMKTYTETTDGSTIEDKETAIVWSYEDADPDFGSCQAKELHDHLESVLANEPVTVKAGLNHVEVKPQGVSKGLVAKRLLSIIRENSLLPDFVLCIGDDRSDEDMFEVITTAAQDNCLSPDAEVFACTVGRKPSKAKYYLDDLADIVRLIQGLANVSDEMHSTMPTPVDAADTALR*
DI.CM020529.1G4310.1	cellular organisms	2798	63.33	912	71.93	304	CM020529.1	13672795	13693043	+	rna-gnl|WGS:POTR|OsKitaake09g091700.1	cellular organisms	1526	63.7	1080	71.3	360	1722				opposite	MYPVVPGHEIVGVVTGVGAGVTKFKAGDTVGVGYFVDSCRACDSCGKGYENYCPTMVITSNGTDYGGATTQGGFSDVMVVRQDYVVRVPASLPPDGAAPLLCAGVTVYSPMVEYGLNGPGKHLGVVGLGGLGHLGVKFGKAFGMKVTVISSSPAKRGEALGRLGADAFLSSRDGEGMAAAAATMDGIIDTVSAGHPLVPLLSLLKPKGQMVVVGAPAMPLQLPAYAIIEGGKRVAGNGVGSVAECQAMLDFAGEHGIAADVEVVAMDAVNAALGRLERNDVRYRFVVDVAGTMHAAAAAAASS*	MEHDGTAALGWAARDASGHLSPFSFTRRVQEEDDVTIKVLYCGICHTDLHTIKNEWGNAMYPVVPGHEIVGVVAGVGAGVTRFKAGDTVGVGYFVDSCRACDSCGKGDENYCPTMVITSNGTDYGGATTQGGFSDVMVVRQDYVLRVPASLPPDGAAPLLCAGVTVYSPMVEYGLNAPGKHLGVVGLGGLGHLGVKFGKAFGMKVTVISSSPAKREEALERLGADAFLSSRDGEGMAAAAATMDGIIDTVSAGHPLVPLLSLLKPKGQMVVVGAPAAPLQLPAIAIIDGGKRVAGSGGGSVAECQAMLDFAGEHGIAADVEVVAMGDVNAALGRLERNDVRYRFVIDVAGTLHAAAAPS*
DI.CM020529.1G4310.1	cellular organisms	2798	63.33	912	71.93	304	CM020529.1	13672795	13693043	+	rna-gnl|WGS:POTR|OsKitaake09g091800.1	cellular organisms	1609	62.03	1311	67.66	437	2012				opposite	MYPVVPGHEIVGVVTGVGAGVTKFKAGDTVGVGYFVDSCRACDSCGKGYENYCPTMVITSNGTDYGGATTQGGFSDVMVVRQDYVVRVPASLPPDGAAPLLCAGVTVYSPMVEYGLNGPGKHLGVVGLGGLGHLGVKFGKAFGMKVTVISSSPAKRGEALGRLGADAFLSSRDGEGMAAAAATMDGIIDTVSAGHPLVPLLSLLKPKGQMVVVGAPAMPLQLPAYAIIEGGKRVAGNGVGSVAECQAMLDFAGEHGIAADVEVVAMDAVNAALGRLERNDVRYRFVVDVAGTMHAAAAAAASS*	MSRHFRTHTTSRLTFPSSSGGLAITRLPFSSTSSKLLLQQLSSTSPAAAATAVTITTSSPARNLQRARASAAEQGMEEHGKAAVGWAARDDSGVLSPYNFSRRAQKDDDVTIKVLYCGICHTDLHVVKNDWGNAMYPVVPGHEIVGVVTGVGAGVTKFKAGDTVGVGFFVGSCRTCDSCGKGYENYCPTMVITSNGKDYGGAATQGGFSDAIVVNEHYVLRVPAGLPLDGAAPLLCAGVTVYSPMVIHGLNAPGKHVGVVGLGGLGHVAVKFAKAFGMRVTVISTSPGKRREALEHLGADEFLVSRDAGQMAAAAGTMDGILNTVSAWHPVAPLFALMKPMAQMVFVGAPTRPLELPAYAIVPGGKGITGNCVGGIRDCQAMLDFAGEHGITAEVEVIKMDYVNTAMERLEKNDVRYRFVIDVAGSSLGGSGDDKI*
DI.CM020529.1G4313.1	Poaceae	2198	67.88	1050	72	350	CM020529.1	13697665	13699862	+	rna-gnl|WGS:POTR|OsKitaake09g092100.1	cellular organisms	2431	66.76	1947	71.03	649	2197	1049			opposite	MHHRAHPLRQVDAVEPRHRVRRRPPREHLEEHHAEAVHVRLPRRPAQVAHLRRAVAGHPLQRHGGAEELGEAVVGHVGAVVRAVDDDVRRLDVAVGRAGAVDERDAARRRQRDARPRREAEARAAHGAAAAVEEGGEGSGADEVRDEELLVPAVEVGAERREVLVAERGELGHAVTELPLRDGRLPEPLDGHHGGAALERGAVRRAEPALPEHLGRRVQQRVQVVGHVRLAADEHQLLGAARRRRLLRRARPRPLHFDLVRPRHRDRHRGRVLVDVGWSPFLSPPTLETEEDDHRERHQQRRRGADSDAGDCTTGELAALAILRSCRRRRNRRRRRRRRRWRRSVCTRA*	MPRAAVGVVVALLWCAALIGGGAGAGQDLAADTAALLAFRDAVGPRLPWASSSSSPCGWRGVRCDAGGGRVVALQLPGAKLVGRVPTGTVGNLTALRTLSLRSNALSGGIPVDIGNCGELRALYLQGNQLAGEVPEGFFSLLLLQRLDLSRNRITGSISPEFNKLRRLATLYLENNGLNGTLPADLDLPKLQLFNVSNNDQLTGAVPASLAGKPASAFSGTGLCGGPLSPCTNTSPPSPSPSPSPPIPPPPAASQDSKSSKLSGGAIAGIAVGAAAALLVALAVIVLLCFKRGRRKEGRPADVDEDASPVSVTVARTDKVEVKRSRSRPSQQTTTASGAKKLVFVGGEPDVPYDLDTLLHASAEVLGKGWLGTTYRATLEGGAAVVAVKRLREAPIAEREFRDSVAELAALRHENLAPLRAYFYSRDEKLLVSDFVGAGALSSLLHGGGGAVRRARLGFTSRARIALAAARGVAFIHGAGSSHGNIKSSNIVVNRTHDGAYVTDHGLAQLLGAAVPLKRVTGYRAPEVSDLRRASREADVYSFGVVLLEMLTGRPPANAVPGFDGVDLPQWVRAVVHEEWTAEVFDASIADEAHAEEEMMRLLKLAVECTEQRPERRPTMAEVAARIEHIVDTVIRNADVDDFDSVSQ*
DI.CM020529.1G4334.1	Eukaryota	1894	59.24	1248	65.22	416	CM020529.1	13738485	13740378	+	rna-gnl|WGS:POTR|OsKitaake09g092700.1	cellular organisms	1869	50.19	954	45.39	318	471				opposite	MHAGGPASGYQPRLASQFYKDFSVWVYHGVTGSTPHRRPTWTPARTPVSSFQRGRAVTMTPTPQNNPQRRPPPPPSPHVPVFKPEEPTYHEYELDLEPPLDAPEEDYNGGHRPKFANPWPREVAVLSWRTVLNVVRTPELFLSREVVLAAMAVILSTMFRRLGAGDVPTVNRLLNFYIFAVCLVFFSSNDAVPTFIQERFIFIRERSHNAYRASSYVVASLVVYLPFFAVQGLTFAVITKLMLRMESSLLHFWVILFASLITTNAYVMLVSALVPSYITGYAVVIATTALFFLTCGFFLKRTLIPVGWRWLHYASAIKYPFEALLVSEFKGGRCYAGDRADLSPGPLGGFKPSSLRRELNASDAACPLMGQDVLSTLDITIDSIWVDVAILLAWGVLYRLLFYVVLRFYSKNERK*	MATAGASSFEDEIMESDIELEGEAVEPDNDPPQKMGDPSVEVSDEKRDQAQLCKNKGVDAFSEGKLDEAIEHLTEAIVLNPTSAIAYATRAVIFVKSKKPNAAIRDADAALKINPDSAKGYKSRGMAKAMLGKWEEAAQDLRMAAKLDYDEEIGAELKKVEPNVLKIEEHRKKYERLRKERDIKKAEMEKQRKHAEEVSAASAALKDGDVIAIHSSSELDTKLKAASSLSRLVVLYFTAAWCGPCRFIGPVCKSLAEKHRNVVFLKVDIDELNSVAYRWNVSSVPSFFFVRNGKEIDKVVGADKNGLERKVAQHGSS*
DI.CM020529.1G4335.1	Oryzinae	2104	56.46	1299	62.43	433	CM020529.1	13738477	13740580	-	rna-gnl|WGS:POTR|OsKitaake09g092600.1	cellular organisms	2625	64	2625	64	875	1835	1202			opposite	MTSCKQRLQMHQTHILHICRIYIIHFLHPNSNSLPLILGVEPQDNIEEEAIEDTPCKQDGNINPDAVNGDVQCGEHVLPHQRARRVAGVELPPEAAGLEPPERPRREVGAVAGVAPAPLELAHQQRLERVLDRGGVVQPPPPHRDERPLEEEAAGEEEERRRRDDDGVAGDVAGDERRDEHDVGVGGDEGGEEDDPEVEQAALHPEHQLGDHGEGEPLHGEEGEVDDEGGDDVGRRPVGVVRPLPDEDEPLLDEGWHGVVGGEEDEADGEDVEVEQPVHRRDVAGAEAAEHGGEDDRHRREHHLPREEQLRRAHHVEHRAPRQHRHLPRPRVGELGTMAAVVVLFRRVQRRLQVKLVLVVRRLLRLEHRHMWRRRRRRPPLRVVLRRWRHCHGAATLEARHRRSRRCPCRPPVRRAPGDAMVDPDREILVEL*	MQQQQRSREMARAGEPAAAHRHRAERAAAGEPATRTHRTERAGEPAAATTTTTTRRPPPTTTERKESLESLLDATDAARGGRRGGGGVKAAVASRQGLEFKNLSYSVVKKQKKEGVKVKKEVYLLNDISGEAPRGQVTAILGPSGAGKSTFLDALAGRIAKGSLEGSVRIDGRAVTTSYMKQISSYVMQDDQLFPMLTVLETLTFAAEVRLPPSLSRAEKLKRVWELIDQLGLQTTAHTYIGDEGTRGVSGGERRRVSIGIDIIHKPSLLFLDEPTSGLDSTSAHSVVEKVKDIARGGSIVLMTIHQPSFRIQMLLDRLVILARGRLIYLGSPSTLQTHLAGFGRPVPDGENSIEYLLDVIKEYDESTSGLEPLVAYQRDGTKPDGAAKTPVPRTPRTPHQKSVQFRQIQLKSNQFSLNSGAANGNTFSNFESSYNVDGGGDDDDEDFDNSLERKLQTPMHAGGPASGYQPRLASQFYKDFSVWVYHGVTGSTPHRRPTWTPARTPVSSFQRGRAVTMTPTPQNNPQRRPPPPPSPHVPVFKPEEPTYHEYELDLEPPLDAPEEDYNGGHRPKFANPWPREVAVLSWRTVLNVVRTPELFLSREVVLAAMAVILSTMFRRLGAGDVPTVNRLLNFYIFAVCLVFFSSNDAVPTFIQERFIFIRERSHNAYRASSYVVASLVVYLPFFAVQGLTFAVITKLMLRMESSLLHFWVILFASLITTNAYVMLVSALVPSYITGYAVVIATTALFFLTCGFFLKRTLIPVGWRWLHYASAIKYPFEALLVSEFKGGRCYAGDRADLSPGPLGGFKPSSLRRELNASDAACPLMGQDVLSTLDITIDSIWVDVAILLAWGVLYRLLFYVVLRFYSKNERK*
DI.CM020529.1G4336.2	cellular organisms	1499	51.43	954	45.39	318	CM020529.1	13736941	13743608	-	rna-gnl|WGS:POTR|OsKitaake09g092600.1	cellular organisms	2625	64	2625	64	875	3371				opposite	MATAGASSFEDEIMESDIELEGEAVEPDNDPPQKMGDPSVEVSDEKRDQAQLCKNKGVDAFSEGKLDEAIEHLTEAIVLNPTSAIAYATRAVIFVKSKKPNAAIRDADAALKINPDSAKGYKSRGMAKAMLGKWEEAAQDLRMAAKLDYDEEIGAELKKVEPNVLKIEEHRKKYERLRKERDIKKAEMEKQRKHAEEVSAASAALKDGDVIAIHSSSELDTKLKAASSLSRLVVLYFTAAWCGPCRFIGPVCKSLAEKHRNVVFLKVDIDELNSVAYRWNVSSVPSFFFVRNGKEIDKVVGADKNGLERKVAQHGSS*	MQQQQRSREMARAGEPAAAHRHRAERAAAGEPATRTHRTERAGEPAAATTTTTTRRPPPTTTERKESLESLLDATDAARGGRRGGGGVKAAVASRQGLEFKNLSYSVVKKQKKEGVKVKKEVYLLNDISGEAPRGQVTAILGPSGAGKSTFLDALAGRIAKGSLEGSVRIDGRAVTTSYMKQISSYVMQDDQLFPMLTVLETLTFAAEVRLPPSLSRAEKLKRVWELIDQLGLQTTAHTYIGDEGTRGVSGGERRRVSIGIDIIHKPSLLFLDEPTSGLDSTSAHSVVEKVKDIARGGSIVLMTIHQPSFRIQMLLDRLVILARGRLIYLGSPSTLQTHLAGFGRPVPDGENSIEYLLDVIKEYDESTSGLEPLVAYQRDGTKPDGAAKTPVPRTPRTPHQKSVQFRQIQLKSNQFSLNSGAANGNTFSNFESSYNVDGGGDDDDEDFDNSLERKLQTPMHAGGPASGYQPRLASQFYKDFSVWVYHGVTGSTPHRRPTWTPARTPVSSFQRGRAVTMTPTPQNNPQRRPPPPPSPHVPVFKPEEPTYHEYELDLEPPLDAPEEDYNGGHRPKFANPWPREVAVLSWRTVLNVVRTPELFLSREVVLAAMAVILSTMFRRLGAGDVPTVNRLLNFYIFAVCLVFFSSNDAVPTFIQERFIFIRERSHNAYRASSYVVASLVVYLPFFAVQGLTFAVITKLMLRMESSLLHFWVILFASLITTNAYVMLVSALVPSYITGYAVVIATTALFFLTCGFFLKRTLIPVGWRWLHYASAIKYPFEALLVSEFKGGRCYAGDRADLSPGPLGGFKPSSLRRELNASDAACPLMGQDVLSTLDITIDSIWVDVAILLAWGVLYRLLFYVVLRFYSKNERK*
DI.CM020529.1G4352.1	Oryza sativa	1829	41.88	375	43.2	125	CM020529.1	13773758	13775750	+	rna-gnl|WGS:POTR|OsKitaake09g092900.1	Eukaryota	1743	58.35	1302	62.14	434	1992				opposite	MRLSIQYIVQYLLLVGVLKSLKVTHINPEAVLLIRIKYSAERHASRAFTQGKTCCFYAKTCTDIHTEIHPMACESTVNHMASQWILLGDVQLVPMHSVHFRSSIKDIYSTGACGAVEAIREKHF*	MMKEKMKDLMRKVTSSSSSSSSSSSFKGTAHVLGSGPDPSSRPSNPTPSRPAAPRREAAASARPPSSGFAPYSPLISTSSRRTDPPAGAGAGEDDAVACPSCAEPFPSELAVSDHLDGCLAAAGGARPRAAAYLAGDPPASAVEVVKRLLGNLLSDPRNDKYRKVRLGNPRIKEALADREGGVDLLEAVGFRVADEGGELFALMDEVPGDARLGGIRQAVLLLERARPSTPPQTQADAKETCPNGVSEEQGIKKPVDRQIRVFFSVAASSVAENDLPDSFYSLSNEEIRNEAKMRRERLEQSRLLIPKSYKEKQALAARQKYKQALIRIQFPDGVILQGVFLPAEPISSLYEFVASSLKQPSLEFDLICPAGPRTRVIPPFPKPGEQARTLRDEDLVPSARLTFKPKETDSVVFTGLLDELLETSEPFTSASS*
DI.CM020529.1G4519.1	Viridiplantae	1625	49.91	780	52.82	260	CM020529.1	14305159	14308021	+	rna-gnl|WGS:POTR|OsKitaake09g096300.1	Eukaryota	2584	54.26	1647	62.42	549	1146				opposite	MGVKPSPGVLDGLYGVQLGRRPSPGDGGGGEEEEEAVRTTVVEYSAISDSEAKFGDGTTLQRLPIRRLWQHRPSFLKPVHCRISCGDKHAGETIANVVTSLPFIILGMQTPRTNLNTALYANSLVGVGIASSLYHSSKGEIRKLLRWADYTMIATTTLCLSRALRNENPRLLMAASALLLPFQPLMVSVVHTGMMEVSFAKRASIEPELRMAHNLHKMSSLLGGALFIADDCFPETPYIHAAWHLAAALGIGTCNKLLE*	MPRDGDGHGRRRPPPPPPPGHPPNLPPHVPYSRALQQRLYLLAQHRRRRIPPGDGDASAARRALDQLHAQVVLNGFPRKRFLLAKLLSLAAAAADLPRAESLFLAAPAAECSSSTSSSTPTLANLVLRAAASSRAPPDRLVALFSRLVSRHGFRPNAFSFSTLLAALADAGAAALPHGRALHARALACGLVLSSGHVLTSLLDLYAAAGQLGEARRVFDEMPGRTVAAWNCMLAAYVRCCEMDAALWFFNEMPGRDSVAWTTMIAGCVNAGKAAEAVELFWRMRKANAKVDAVTMVALLTACAEQGDLRLGRWVHAHVEQEGRQWRTVLLDNALINMYVKCGAVEDAHRLFLVMPRRSTVSWTTMISGLAIHGRAEEALDLFHRMQERPDGATLLAVLLACSNAGRVDDGRQYFQSMERFYGITPGIQHYGCMVDMLCHGKQLREAIEFVETMHLQPNDAVLGALLSGCKREGNLELAAQVIERLIRLQPERAAGHLVLLANMYAGVGQWEQAGKVRERVAALNAGKPAGTSRVNPNQSSMLVHSMLA*
DI.CM020529.1G4520.1	Oryza	1884	50.9	384	41.41	128	CM020529.1	14305661	14309317	-	rna-gnl|WGS:POTR|OsKitaake09g096200.1	Viridiplantae	1073	47.9	780	52.82	260	2310	98			opposite	MNSAPPNRDDILCSYNLDALPHEILQWTGFKNEGLCCHNRLQFATTVYERQTQQTKGYKFLESFSTDGMFTSYASYFLTKAMFSASPTTPNFQPSITSHLKLSYTHKLLTFFSELSTFPKLLTFFMN*	MGVKPSPGVLDGLYGVQLGRRPSPGDGGGGEEEEEAVRTTVVEYSAISDSEAKFGDGTTLQRLPIRRLWQHRPSFLKPVHCRISCGDKHAGETIANVVTSLPFIILGMQTPRTNLNTALYANSLVGVGIASSLYHSSKGEIRKLLRWADYTMIATTTLCLSRALRNENPRLLMAASALLLPFQPLMVSVVHTGMMEVSFAKRASIEPELRMAHNLHKMSSLLGGALFIADDCFPETPYIHAAWHLAAALGIGTCNKLLE*
DI.CM020529.1G4543.1	Oryza	1587	61.63	942	67.83	314	CM020529.1	14369031	14370617	-	rna-gnl|WGS:POTR|OsKitaake09g097300.1	Eukaryota	1834	57.96	1512	60.98	504	1421	721			opposite	MSSLRETTCPCAHLPSARLPSSAAADSMTTNVVGSGTEPASSISANSSTHSSWRPLPAQAVSAVFQDTTVRRGISSNTCTARSSCPQAEYAAMSAFGTYTTAEARPSLTASECTDPTTGRDPGARRASALRTCGSVCASGRRPPRRRRRKRAAAVEGSGEEASGGRRRLKRSRDGEGRERRRRWARWRWGLGSEMRRRRRTGPREGKRPEVRRWAWICRRWGTVVAPPPPAMRAWRWRAAIPWRLRGGARRPTAIWSWGKAHAAVAVGPNGPGPLDTCICIFWKKYSEGPSTCHQVTKSSLNCKTGYDVSPNL*	MAALHLHALIAGGGGATTVPHLRQIHAHLLTSGRFPSLGPVLLRRLISLPNPHLHLAHRLLLSLPSPSLDLFNLLLPPLASSPDPSTAAALFLRLRRGGLRPDAHTLPHVLKALARLAPGSLPVVGSVHSEAVKDGLASAVVYVPNALMAAYSACGQLERAVQVFDEMPRRTVVSWNTALTACAGNGRHELCVELFAEMLEAGSVPDPTTFVVMLSAAAELGNLALGKWAHGQVVSRRLDMTLQLGTAAVNMYSKCATVSYALRLFERMPARNVWTWTAMIVGFAQNGLAQEALELFDRMKLSKIIPNYVTFLGLLCACSHAGLVDEGRRFFHEMQHVYGIVPMMTHYSAMVDVLGRNGLLQEAYDFVVGMPVEADPVVWRTLLAACQLHSSKDCIEIIDKVQGKLLELEPRRSGNYVMVSNIYCEIGSWDEAAKARRVMREGGMKKVAGESCVEVGGRVHRFIFGDDSCPEFHGACRILHELNLNMRKCEPIDPILFTDDAD*
DI.CM020529.1G4547.1	cellular organisms	2351	46.7	1062	51.04	354	CM020529.1	14383449	14388184	+	rna-gnl|WGS:POTR|OsKitaake09g097500.2	Eukaryota	2126	51.93	1248	51.44	416	748				opposite	MAASSSSAAAAALSPAISLHLLRPLPCRAVLLSRQRRPFPSPRAGCLAAVRAQRRWLRSPEIGRWRRRGGYACLSFNSGNKPPPPSSENSDEWPILRRWDVPWEWQTVVLTMVGCGVSFVLTGLVEQSVLTYVGFRAVEATVDQKAEILFLGQLSVTAVVLGVVYGITNTFRPLPDDIFRYDIKEPFKLQNGWLLWAGVGLFGAIISIALVGVAMTYLNGEPPERETDSLVLLLPLIGSSSASTAFLVGITGVLAPILEETVFRGFLMVSLTKWFPTPVCILVSAALFAFAHLTPGQFPQLFILGVALGFSYAQTHNLLTPITIHAFWNSGVILLLTFLQLQGYDIKELLGAS*	MAATASTSGEWLKGALQELRERMGGALELDADLISGLVSFCELAPPPDAADYLANIIGVEAAQDLIQEYLQRRGYIDPLKGNENLQSSNLQPYVKPSAEAGPTQTKKQTRTQKDAAASSSGQSSKNQPETTEPRVASKRGSKKKAVKAISLAEAAKGSIVFKQGKPCSCQARQHNLVSNCLSCGKIVCEQEGEGPCSFCGALVLMEGSTYAGLSDVEIPLSEAEAEAEAYAKRLVDYDRNSAARTKVYDDQSDYFEMEGNSWLSSKEKSDLKKQHGEAQEAAEKDKGKVVVTFDLVGRKVILNKDGATVLESEHRILGPPEEKDQIHRIQANPTIREQPVFIETGPVKPKTDRARQSKRLTKNGLCLEVTGRLQHDDKDPQSFLGGKMKKGDHLAYSSFGQPREGDDFDCSQDFD*
DI.CM020529.1G4547.1	cellular organisms	2351	46.7	1062	51.04	354	CM020529.1	14383449	14388184	+	rna-gnl|WGS:POTR|OsKitaake09g097500.1	Eukaryota	2041	52.62	1404	51.92	468	748	1			opposite	MAASSSSAAAAALSPAISLHLLRPLPCRAVLLSRQRRPFPSPRAGCLAAVRAQRRWLRSPEIGRWRRRGGYACLSFNSGNKPPPPSSENSDEWPILRRWDVPWEWQTVVLTMVGCGVSFVLTGLVEQSVLTYVGFRAVEATVDQKAEILFLGQLSVTAVVLGVVYGITNTFRPLPDDIFRYDIKEPFKLQNGWLLWAGVGLFGAIISIALVGVAMTYLNGEPPERETDSLVLLLPLIGSSSASTAFLVGITGVLAPILEETVFRGFLMVSLTKWFPTPVCILVSAALFAFAHLTPGQFPQLFILGVALGFSYAQTHNLLTPITIHAFWNSGVILLLTFLQLQGYDIKELLGAS*	MRRMRFFALSSSARWLTEEVARVLRDKVQGGICKSEPHRFFSIVERALAAAAMAATASTSGEWLKGALQELRERMGGALELDADLISGLVSFCELAPPPDAADYLANIIGVEAAQDLIQEYLQRRGYIDPLKGNENLQSSNLQPYVKPSAEAGPTQTKKQTRTQKDAAASSSGQSSKNQPETTEPRVASKRGSKKKAVKAISLAEAAKGSIVFKQGKPCSCQARQHNLVSNCLSCGKIVCEQEGEGPCSFCGALVLMEGSTYAGLSDVEIPLSEAEAEAEAYAKRLVDYDRNSAARTKVYDDQSDYFEMEGNSWLSSKEKSDLKKQHGEAQEAAEKDKGKVVVTFDLVGRKVILNKDGATVLESEHRILGPPEEKDQIHRIQANPTIREQPVFIETGPVKPKTDRARQSKRLTKNGLCLEVTGRLQHDDKDPQSFLGGKMKKGDHLAYSSFGQPREGDDFDCSQDFD*
DI.CM020529.1G4547.1	cellular organisms	2351	46.7	1062	51.04	354	CM020529.1	14383449	14388184	+	rna-gnl|WGS:POTR|OsKitaake09g097700.1	Eukaryota	4305	45.48	2433	50.1	811	1150				opposite	MAASSSSAAAAALSPAISLHLLRPLPCRAVLLSRQRRPFPSPRAGCLAAVRAQRRWLRSPEIGRWRRRGGYACLSFNSGNKPPPPSSENSDEWPILRRWDVPWEWQTVVLTMVGCGVSFVLTGLVEQSVLTYVGFRAVEATVDQKAEILFLGQLSVTAVVLGVVYGITNTFRPLPDDIFRYDIKEPFKLQNGWLLWAGVGLFGAIISIALVGVAMTYLNGEPPERETDSLVLLLPLIGSSSASTAFLVGITGVLAPILEETVFRGFLMVSLTKWFPTPVCILVSAALFAFAHLTPGQFPQLFILGVALGFSYAQTHNLLTPITIHAFWNSGVILLLTFLQLQGYDIKELLGAS*	MPPRLLRSSTPLAAAHLRALSAFAPRAGEGAPHLFGGMRPRAPDLLARLPAELASFARARAAGRAAPSQFAYGNALAACARAPAPALAEQVYCAAWKDGLSGNAYVCTGMVDLLAKSGRLRDALRVFADGDPSSAVCWNAAVSGAVRNGEGGLAVEMFRDMVWGSCEPNSFTYSGALSACAAGEELSVGRAVHGLVLRRDPEYDVFVGTSLVNMYAKCGDMGAAMREFWRMPVRNVVSWTTAIAGFVQDDEPVSAMLLLREMVRNGVAINKYTATSILLACAQMSMVREASQIHGMVLKTEMYLDCVVKEALISTYTNFGFIELSEKVFEEAGTVSNRSIWSAFISGVSNHSLLRSVQLLRRMFHQGLRPNDKCYASVFSSVNSIEFGGQLHSSAIKEGFIHGILVGSALSTMYSRCDNVQDSYKVFEEMQERDGVSWTAMVAGFATHGHSVEAFLTFRNMILDGFKPDHVSLTAILSACNRPECLLKGKEVHGHTLRVYGETTFINDCFISMYSKCQGVQTARRIFDATPRKDQVMWSSMISGYATNGCGEEAISLFQLMVAASIRIDSYICSSILSLCADIARPFYCKPLHGYAIKAGILSDQSVSSSLVKVYSRSGNMDDSRKVFDEISVPDLVAWTTIIDGYAQHGSSQNALAMFDLMVQLGVRPDTVVLVSVLSACSRNGLVEQGFNYFNSMRTAYGVEPELQHYCCMVDLLGRSGRLAEAKYFVDSMPMKPDLMVWSTLLAACRVHDDTVLGRFVENKIREGNYDSGSFATLSNILANSGDWEEVARIRKTMKGVNKEPGWSMV*
DI.CM020529.1G4548.1	Eukaryota	2141	51.61	1404	51.92	468	CM020529.1	14380264	14384081	-	rna-gnl|WGS:POTR|OsKitaake09g097600.1	cellular organisms	2003	44.63	1062	51.04	354	298	1			opposite	MRRMRFFALSSSARWLTEEVARVLRDKVQGGICKSEPHRFFSIVERALAAAAMAATASTSGEWLKGALQELRERMGGALELDADLISGLVSFCELAPPPDAADYLANIIGVEAAQDLIQEYLQRRGYIDPLKGNENLQSSNLQPYVKPSAEAGPTQTKKQTRTQKDAAASSSGQSSKNQPETTEPRVASKRGSKKKAVKAISLAEAAKGSIVFKQGKPCSCQARQHNLVSNCLSCGKIVCEQEGEGPCSFCGALVLMEGSTYAGLSDVEIPLSEAEAEAEAYAKRLVDYDRNSAARTKVYDDQSDYFEMEGNSWLSSKEKSDLKKQHGEAQEAAEKDKGKVVVTFDLVGRKVILNKDGATVLESEHRILGPPEEKDQIHRIQANPTIREQPVFIETGPVKPKTDRARQSKRLTKNGLCLEVTGRLQHDDKDPQSFLGGKMKKGDHLAYSSFGQPREGDDFDCSQDFD*	MAASSSSAAAAALSPAISLHLLRPLPCRAVLLSRQRRPFPSPRAGCLAAVRAQRRWLRSPEIGRWRRRGGYACLSFNSGNKPPPPSSENSDEWPILRRWDVPWEWQTVVLTMVGCGVSFVLTGLVEQSVLTYVGFRAVEATVDQKAEILFLGQLSVTAVVLGVVYGITNTFRPLPDDIFRYDIKEPFKLQNGWLLWAGVGLFGAIISIALVGVAMTYLNGEPPERETDSLVLLLPLIGSSSASTAFLVGITGVLAPILEETVFRGFLMVSLTKWFPTPVCILVSAALFAFAHLTPGQFPQLFILGVALGFSYAQTHNLLTPITIHAFWNSGVILLLTFLQLQGYDIKELLGAS*
DI.CM020529.1G4548.1	Eukaryota	2141	51.61	1404	51.92	468	CM020529.1	14380264	14384081	-	rna-gnl|WGS:POTR|OsKitaake09g097600.2	cellular organisms	2002	44.66	786	44.91	262	298				opposite	MRRMRFFALSSSARWLTEEVARVLRDKVQGGICKSEPHRFFSIVERALAAAAMAATASTSGEWLKGALQELRERMGGALELDADLISGLVSFCELAPPPDAADYLANIIGVEAAQDLIQEYLQRRGYIDPLKGNENLQSSNLQPYVKPSAEAGPTQTKKQTRTQKDAAASSSGQSSKNQPETTEPRVASKRGSKKKAVKAISLAEAAKGSIVFKQGKPCSCQARQHNLVSNCLSCGKIVCEQEGEGPCSFCGALVLMEGSTYAGLSDVEIPLSEAEAEAEAYAKRLVDYDRNSAARTKVYDDQSDYFEMEGNSWLSSKEKSDLKKQHGEAQEAAEKDKGKVVVTFDLVGRKVILNKDGATVLESEHRILGPPEEKDQIHRIQANPTIREQPVFIETGPVKPKTDRARQSKRLTKNGLCLEVTGRLQHDDKDPQSFLGGKMKKGDHLAYSSFGQPREGDDFDCSQDFD*	MANPSPMGCAVGVADGGAHHGGLWNSFVLTGLVEQSVLTYVGFRAVEATVDQKAEILFLGQLSVTAVVLGVVYGITNTFRPLPDDIFRYDIKEPFKLQNGWLLWAGVGLFGAIISIALVGVAMTYLNGEPPERETDSLVLLLPLIGSSSASTAFLVGITGVLAPILEETVFRGFLMVSLTKWFPTPVCILVSAALFAFAHLTPGQFPQLFILGVALGFSYAQTHNLLTPITIHAFWNSGVILLLTFLQLQGYDIKELLGAS*
DI.CM020529.1G4548.2	Eukaryota	1818	54.13	1095	48.22	365	CM020529.1	14380632	14384113	-	rna-gnl|WGS:POTR|OsKitaake09g097600.2	cellular organisms	2002	44.66	786	44.91	262	330				opposite	MVQNIIGVEAAQDLIQEYLQRRGYIDPLKGNENLQSSNLQPYVKPSAEAGPTQTKKQTRTQKDAAASSSGQSSKNQPETTEPRVASKRGSKKKAVKAISLAEAAKGSIVFKQGKPCSCQARQHNLVSNCLSCGKIVCEQEGEGPCSFCGALVLMEGSTYAGLSDVEIPLSEAEAEAEAYAKRLVDYDRNSAARTKVYDDQSDYFEMEGNSWLSSKEKSDLKKQHGEAQEAAEKDKGKVVVTFDLVGRKVILNKDGATVLESEHRILGPPEEKDQIHRIQANPTIREQPVFIETGPVKPKTDRARQSKRLTKNGLCLEVTGRLQHDDKDPQSFLGGKMKKGDHLAYSSFGQPREGDDFDCSQDFD*	MANPSPMGCAVGVADGGAHHGGLWNSFVLTGLVEQSVLTYVGFRAVEATVDQKAEILFLGQLSVTAVVLGVVYGITNTFRPLPDDIFRYDIKEPFKLQNGWLLWAGVGLFGAIISIALVGVAMTYLNGEPPERETDSLVLLLPLIGSSSASTAFLVGITGVLAPILEETVFRGFLMVSLTKWFPTPVCILVSAALFAFAHLTPGQFPQLFILGVALGFSYAQTHNLLTPITIHAFWNSGVILLLTFLQLQGYDIKELLGAS*
DI.CM020529.1G4548.2	Eukaryota	1818	54.13	1095	48.22	365	CM020529.1	14380632	14384113	-	rna-gnl|WGS:POTR|OsKitaake09g097600.1	cellular organisms	2003	44.63	1062	51.04	354	330				opposite	MVQNIIGVEAAQDLIQEYLQRRGYIDPLKGNENLQSSNLQPYVKPSAEAGPTQTKKQTRTQKDAAASSSGQSSKNQPETTEPRVASKRGSKKKAVKAISLAEAAKGSIVFKQGKPCSCQARQHNLVSNCLSCGKIVCEQEGEGPCSFCGALVLMEGSTYAGLSDVEIPLSEAEAEAEAYAKRLVDYDRNSAARTKVYDDQSDYFEMEGNSWLSSKEKSDLKKQHGEAQEAAEKDKGKVVVTFDLVGRKVILNKDGATVLESEHRILGPPEEKDQIHRIQANPTIREQPVFIETGPVKPKTDRARQSKRLTKNGLCLEVTGRLQHDDKDPQSFLGGKMKKGDHLAYSSFGQPREGDDFDCSQDFD*	MAASSSSAAAAALSPAISLHLLRPLPCRAVLLSRQRRPFPSPRAGCLAAVRAQRRWLRSPEIGRWRRRGGYACLSFNSGNKPPPPSSENSDEWPILRRWDVPWEWQTVVLTMVGCGVSFVLTGLVEQSVLTYVGFRAVEATVDQKAEILFLGQLSVTAVVLGVVYGITNTFRPLPDDIFRYDIKEPFKLQNGWLLWAGVGLFGAIISIALVGVAMTYLNGEPPERETDSLVLLLPLIGSSSASTAFLVGITGVLAPILEETVFRGFLMVSLTKWFPTPVCILVSAALFAFAHLTPGQFPQLFILGVALGFSYAQTHNLLTPITIHAFWNSGVILLLTFLQLQGYDIKELLGAS*
DI.CM020529.1G4548.3	Eukaryota	1919	51.33	1155	50.3	385	CM020529.1	14381028	14384525	-	rna-gnl|WGS:POTR|OsKitaake09g097600.1	cellular organisms	2003	44.63	1062	51.04	354	742	1			opposite	MRRMRFFALSSSARWLTEEVARVLRDKVQGGICKSEPHRFFSIVERALAAAAMAATASTSGEWLKGALQELRERMGGALELDADLISGLVSFCELAPPPDAADYLANIIGVEAAQDLIQEYLQRRGYIDPLKGNENLQSSNLQPYVKPSAEAGPTQTKKQTRTQKDAAASSSGQSSKNQPETTEPRVASKRGSKKKAVKAISLAEAAKGSIVFKQGKPCSCQARQHNLVSNCLSCGKIVCEQEGEGPCSFCGALVLMEGSTYAGLSDVEIPLSEAEAEAEAYAKRLVDYDRNSAARTKVYDDQSDYFEMEGNSWLSSKEKSDLKKQHGEAQEAAEKDKGKVVVTFDLVGRKVIQCRSCRTASNLLKALGKTFGRGRNFATVSDR*	MAASSSSAAAAALSPAISLHLLRPLPCRAVLLSRQRRPFPSPRAGCLAAVRAQRRWLRSPEIGRWRRRGGYACLSFNSGNKPPPPSSENSDEWPILRRWDVPWEWQTVVLTMVGCGVSFVLTGLVEQSVLTYVGFRAVEATVDQKAEILFLGQLSVTAVVLGVVYGITNTFRPLPDDIFRYDIKEPFKLQNGWLLWAGVGLFGAIISIALVGVAMTYLNGEPPERETDSLVLLLPLIGSSSASTAFLVGITGVLAPILEETVFRGFLMVSLTKWFPTPVCILVSAALFAFAHLTPGQFPQLFILGVALGFSYAQTHNLLTPITIHAFWNSGVILLLTFLQLQGYDIKELLGAS*
DI.CM020529.1G4548.3	Eukaryota	1919	51.33	1155	50.3	385	CM020529.1	14381028	14384525	-	rna-gnl|WGS:POTR|OsKitaake09g097600.2	cellular organisms	2002	44.66	786	44.91	262	742				opposite	MRRMRFFALSSSARWLTEEVARVLRDKVQGGICKSEPHRFFSIVERALAAAAMAATASTSGEWLKGALQELRERMGGALELDADLISGLVSFCELAPPPDAADYLANIIGVEAAQDLIQEYLQRRGYIDPLKGNENLQSSNLQPYVKPSAEAGPTQTKKQTRTQKDAAASSSGQSSKNQPETTEPRVASKRGSKKKAVKAISLAEAAKGSIVFKQGKPCSCQARQHNLVSNCLSCGKIVCEQEGEGPCSFCGALVLMEGSTYAGLSDVEIPLSEAEAEAEAYAKRLVDYDRNSAARTKVYDDQSDYFEMEGNSWLSSKEKSDLKKQHGEAQEAAEKDKGKVVVTFDLVGRKVIQCRSCRTASNLLKALGKTFGRGRNFATVSDR*	MANPSPMGCAVGVADGGAHHGGLWNSFVLTGLVEQSVLTYVGFRAVEATVDQKAEILFLGQLSVTAVVLGVVYGITNTFRPLPDDIFRYDIKEPFKLQNGWLLWAGVGLFGAIISIALVGVAMTYLNGEPPERETDSLVLLLPLIGSSSASTAFLVGITGVLAPILEETVFRGFLMVSLTKWFPTPVCILVSAALFAFAHLTPGQFPQLFILGVALGFSYAQTHNLLTPITIHAFWNSGVILLLTFLQLQGYDIKELLGAS*
DI.CM020529.1G4549.2	Eukaryota	3824	47.1	2433	50.1	811	CM020529.1	14387633	14393288	-	rna-gnl|WGS:POTR|OsKitaake09g097600.1	cellular organisms	2003	44.63	1062	51.04	354	537				opposite	MPPRLLRSSTPLAAAHLRALSAFAPRAGEGAPHLFGGMRPRAPDLLARLPAELASFARARAAGRAAPSQFAYGNALAACARAPAPALAEQVYCAAWKDGLSGNAYVCTGMVDLLAKSGRLRDALRVFADGDPSSAVCWNAAVSGAVRNGEGGLAVEMFRDMVWGSCEPNSFTYSGALSACAAGEELSVGRAVHGLVLRRDPEYDVFVGTSLVNMYAKCGDMGAAMREFWRMPVRNVVSWTTAIAGFVQDDEPVSAMLLLREMVRNGVAINKYTATSILLACAQMSMVREASQIHGMVLKTEMYLDCVVKEALISTYTNFGFIELSEKVFEEAGTVSNRSIWSAFISGVSNHSLLRSVQLLRRMFHQGLRPNDKCYASVFSSVNSIEFGGQLHSSAIKEGFIHGILVGSALSTMYSRCDNVQDSYKVFEEMQERDGVSWTAMVAGFATHGHSVEAFLTFRNMILDGFKPDHVSLTAILSACNRPECLLKGKEVHGHTLRVYGETTFINDCFISMYSKCQGVQTARRIFDATPRKDQVMWSSMISGYATNGCGEEAISLFQLMVAASIRIDSYICSSILSLCADIARPFYCKPLHGYAIKAGILSDQSVSSSLVKVYSRSGNMDDSRKVFDEISVPDLVAWTTIIDGYAQHGSSQNALAMFDLMVQLGVRPDTVVLVSVLSACSRNGLVEQGFNYFNSMRTAYGVEPELQHYCCMVDLLGRSGRLAEAKYFVDSMPMKPDLMVWSTLLAACRVHDDTVLGRFVENKIREGNYDSGSFATLSNILANSGDWEEVARIRKTMKGVNKEPGWSMV*	MAASSSSAAAAALSPAISLHLLRPLPCRAVLLSRQRRPFPSPRAGCLAAVRAQRRWLRSPEIGRWRRRGGYACLSFNSGNKPPPPSSENSDEWPILRRWDVPWEWQTVVLTMVGCGVSFVLTGLVEQSVLTYVGFRAVEATVDQKAEILFLGQLSVTAVVLGVVYGITNTFRPLPDDIFRYDIKEPFKLQNGWLLWAGVGLFGAIISIALVGVAMTYLNGEPPERETDSLVLLLPLIGSSSASTAFLVGITGVLAPILEETVFRGFLMVSLTKWFPTPVCILVSAALFAFAHLTPGQFPQLFILGVALGFSYAQTHNLLTPITIHAFWNSGVILLLTFLQLQGYDIKELLGAS*
DI.CM020529.1G4549.2	Eukaryota	3824	47.1	2433	50.1	811	CM020529.1	14387633	14393288	-	rna-gnl|WGS:POTR|OsKitaake09g097600.2	cellular organisms	2002	44.66	786	44.91	262	537				opposite	MPPRLLRSSTPLAAAHLRALSAFAPRAGEGAPHLFGGMRPRAPDLLARLPAELASFARARAAGRAAPSQFAYGNALAACARAPAPALAEQVYCAAWKDGLSGNAYVCTGMVDLLAKSGRLRDALRVFADGDPSSAVCWNAAVSGAVRNGEGGLAVEMFRDMVWGSCEPNSFTYSGALSACAAGEELSVGRAVHGLVLRRDPEYDVFVGTSLVNMYAKCGDMGAAMREFWRMPVRNVVSWTTAIAGFVQDDEPVSAMLLLREMVRNGVAINKYTATSILLACAQMSMVREASQIHGMVLKTEMYLDCVVKEALISTYTNFGFIELSEKVFEEAGTVSNRSIWSAFISGVSNHSLLRSVQLLRRMFHQGLRPNDKCYASVFSSVNSIEFGGQLHSSAIKEGFIHGILVGSALSTMYSRCDNVQDSYKVFEEMQERDGVSWTAMVAGFATHGHSVEAFLTFRNMILDGFKPDHVSLTAILSACNRPECLLKGKEVHGHTLRVYGETTFINDCFISMYSKCQGVQTARRIFDATPRKDQVMWSSMISGYATNGCGEEAISLFQLMVAASIRIDSYICSSILSLCADIARPFYCKPLHGYAIKAGILSDQSVSSSLVKVYSRSGNMDDSRKVFDEISVPDLVAWTTIIDGYAQHGSSQNALAMFDLMVQLGVRPDTVVLVSVLSACSRNGLVEQGFNYFNSMRTAYGVEPELQHYCCMVDLLGRSGRLAEAKYFVDSMPMKPDLMVWSTLLAACRVHDDTVLGRFVENKIREGNYDSGSFATLSNILANSGDWEEVARIRKTMKGVNKEPGWSMV*	MANPSPMGCAVGVADGGAHHGGLWNSFVLTGLVEQSVLTYVGFRAVEATVDQKAEILFLGQLSVTAVVLGVVYGITNTFRPLPDDIFRYDIKEPFKLQNGWLLWAGVGLFGAIISIALVGVAMTYLNGEPPERETDSLVLLLPLIGSSSASTAFLVGITGVLAPILEETVFRGFLMVSLTKWFPTPVCILVSAALFAFAHLTPGQFPQLFILGVALGFSYAQTHNLLTPITIHAFWNSGVILLLTFLQLQGYDIKELLGAS*
DI.CM020529.1G4586.1	Poaceae	781	58.9	489	71.17	163	CM020529.1	14496623	14497403	-	rna-gnl|WGS:POTR|OsKitaake09g098400.1	Streptophytina	1232	51.54	471	69.43	157	780	414			opposite	MQHDDAPAGDGSCGGGAPPPLPQLVYSLLNEDDDDGEEEEVSPEAQSSSQATSYTCTLRWKLRWQPQAAHLSAAAATPTALVLLPPPPSSAAMNSRQPSTAWPPVLAAWLRRHSPYLTPQQLNLTAGSRLLRTTSLFIMARHAHARTLSLCCSLTRHQALQQ*	MEGETAAAINTQRCAAGWVHCCKAWCRVREQQSESVRAWACRAMMKRLVVLRRREPAVRFSCCGVRYGECRRNHAASTGGHAVDGCREFIAAEDGGGGNSTSAVGVAAAALKCAACGCHRSFHRRVQVYEVAWDDDCASGDTSSSSPSSSSSLSSE*
DI.CM020529.1G4611.3	cellular organisms	3045	47.88	1851	49.16	617	CM020529.1	14570760	14574892	+	rna-gnl|WGS:POTR|OsKitaake09g099300.1	cellular organisms	2025	44.3	1584	43.31	528	417				opposite	MAVKASSADNRTRSTVSLCIVIGMCCFFYILGAWQKSGFGKGDSIALEITKRTDCTILPNLSFDTHLAKQARPRDLVSPAKKFKPCPDRYTDYTPCQDQNRAMKFPRENMNYRERHCPPQKEKLHCLIPPPKGYVAPFPWPKSRDYVPFANCPYKSLTVEKAIQNWVQFEGNVFRFPGGGTQFPQGADKYIDQLASVVPIANGTVRTALDTGCGVASWGAYLLKRNVLAMSFAPRDSHEAQVQFALERGVPAVIGVLGTIKLPYPSRAFDMAHCSRCLIPWGANGGIYMMEVDRVLRPGGYWVLSGPPINWKVNYKGWQRTKKDLEAEQNKIEEIADLLCWEKVKEIGEMAIWRKRLNTESCPSRQDESSVQMCDSTNADDVWYKKMKPCVTPIPDVNDPSEVAGGAIKPFPSRLNAVPPRIANGLIPGVSSQAYQKDIKMWKKHVKAYSSVNKYLLTGRYRNIMDMNAGFGGFAAAIESPKSWVMNAVPTISKMSTLGAIYERGLIGIYHDWCEAFSTYPRTYDLIHASGLFTLYKNKCNMEDILLEMDRVLRPEGAVIMRDDVDILTKVNRLALGMKWNTRLVDHEDGPMVREKVLYAVKQYWVGGNQTAAAAA*	MTFSGMDIALKASTHSSTSQQHWLHSTRYRCQYGLGSTHLNGRKRSPMVLSVRAVSGKSDLDFSDPSWKEKYQEDWNRRFSLPHITDIYDLKPRLTTFSLKKNRTDGGSLSADKWNGYVNKDDRALLKVIKYASPTSAGAECVDPDCSWVEHWIHRAGPRKEIYYEPAEVKAAIVTCGGLCPGLNDVIRQIVFTLEIYGVKNIVGIQFGYRGFFEKGLKEMPLSRKVVENINLSGGSFLGVSRGGAKTSEIVDSIQARRIDMLFVIGGNGSHAGANAIHEECRKRKLKVSVVAVPKTIDNDILFMDKTFGFDTAVEEAQRAINSAYIEARSAYHGIGLVKLMGRSSGFIAMQASLSSGQIDVCLIPEVSFTLDGEHGVMRHLEHLLEKKGFCVVCVAEGAGQDLLQKSNATDASGNVILSDFGVHMQQKIKSHFKDIGVPADVKYIDPTYMVRACRANASDAILCTVLGQNAVHGAFAGFSGITSGICNTHYAFLPITEVITKPKRVNPNSRMWHRCLTSTGQPDFH*
DI.CM020529.1G4612.1	cellular organisms	2674	43.68	1584	43.31	528	CM020529.1	14574621	14580866	-	rna-gnl|WGS:POTR|OsKitaake09g099200.1	cellular organisms	3106	48.1	1851	49.16	617	250				opposite	MTFSGMDIALKASTHSSTSQQHWLHSTRYRCQYGLGSTHLNGRKRSPMVLSVRAVSGKSDLDFSDPSWKEKYQEDWNRRFSLPHITDIYDLKPRLTTFSLKKNRTDGGSLSADKWNGYVNKDDRALLKVIKYASPTSAGAECVDPDCSWVEHWIHRAGPRKEIYYEPAEVKAAIVTCGGLCPGLNDVIRQIVFTLEIYGVKNIVGIQFGYRGFFEKGLKEMPLSRKVVENINLSGGSFLGVSRGGAKTSEIVDSIQARRIDMLFVIGGNGSHAGANAIHEECRKRKLKVSVVAVPKTIDNDILFMDKTFGFDTAVEEAQRAINSAYIEARSAYHGIGLVKLMGRSSGFIAMQASLSSGQIDVCLIPEVSFTLDGEHGVMRHLEHLLEKKGFCVVCVAEGAGQDLLQKSNATDASGNVILSDFGVHMQQKIKSHFKDIGVPADVKYIDPTYMVRACRANASDAILCTVLGQNAVHGAFAGFSGITSGICNTHYAFLPITEVITKPKRVNPNSRMWHRCLTSTGQPDFH*	MAVKASSADNRTRSTVSLCIVIGMCCFFYILGAWQKSGFGKGDSIALEITKRTDCTILPNLSFDTHLAKQARPRDLVSPAKKFKPCPDRYTDYTPCQDQNRAMKFPRENMNYRERHCPPQKEKLHCLIPPPKGYVAPFPWPKSRDYVPFANCPYKSLTVEKAIQNWVQFEGNVFRFPGGGTQFPQGADKYIDQLASVVPIANGTVRTALDTGCGVASWGAYLLKRNVLAMSFAPRDSHEAQVQFALERGVPAVIGVLGTIKLPYPSRAFDMAHCSRCLIPWGANGGIYMMEVDRVLRPGGYWVLSGPPINWKVNYKGWQRTKKDLEAEQNKIEEIADLLCWEKVKEIGEMAIWRKRLNTESCPSRQDESSVQMCDSTNADDVWYKKMKPCVTPIPDVNDPSEVAGGAIKPFPSRLNAVPPRIANGLIPGVSSQAYQKDIKMWKKHVKAYSSVNKYLLTGRYRNIMDMNAGFGGFAAAIESPKSWVMNAVPTISKMSTLGAIYERGLIGIYHDWCEAFSTYPRTYDLIHASGLFTLYKNKCNMEDILLEMDRVLRPEGAVIMRDDVDILTKVNRLALGMKWNTRLVDHEDGPMVREKVLYAVKQYWVGGNQTAAAAA*
DI.CM020529.1G4612.1	cellular organisms	2674	43.68	1584	43.31	528	CM020529.1	14574621	14580866	-	rna-gnl|WGS:POTR|OsKitaake09g099200.2	cellular organisms	2938	47.92	1851	49.16	617	250				opposite	MTFSGMDIALKASTHSSTSQQHWLHSTRYRCQYGLGSTHLNGRKRSPMVLSVRAVSGKSDLDFSDPSWKEKYQEDWNRRFSLPHITDIYDLKPRLTTFSLKKNRTDGGSLSADKWNGYVNKDDRALLKVIKYASPTSAGAECVDPDCSWVEHWIHRAGPRKEIYYEPAEVKAAIVTCGGLCPGLNDVIRQIVFTLEIYGVKNIVGIQFGYRGFFEKGLKEMPLSRKVVENINLSGGSFLGVSRGGAKTSEIVDSIQARRIDMLFVIGGNGSHAGANAIHEECRKRKLKVSVVAVPKTIDNDILFMDKTFGFDTAVEEAQRAINSAYIEARSAYHGIGLVKLMGRSSGFIAMQASLSSGQIDVCLIPEVSFTLDGEHGVMRHLEHLLEKKGFCVVCVAEGAGQDLLQKSNATDASGNVILSDFGVHMQQKIKSHFKDIGVPADVKYIDPTYMVRACRANASDAILCTVLGQNAVHGAFAGFSGITSGICNTHYAFLPITEVITKPKRVNPNSRMWHRCLTSTGQPDFH*	MAVKASSADNRTRSTVSLCIVIGMCCFFYILGAWQKSGFGKGDSIALEITKRTDCTILPNLSFDTHLAKQARPRDLVSPAKKFKPCPDRYTDYTPCQDQNRAMKFPRENMNYRERHCPPQKEKLHCLIPPPKGYVAPFPWPKSRDYVPFANCPYKSLTVEKAIQNWVQFEGNVFRFPGGGTQFPQGADKYIDQLASVVPIANGTVRTALDTGCGVASWGAYLLKRNVLAMSFAPRDSHEAQVQFALERGVPAVIGVLGTIKLPYPSRAFDMAHCSRCLIPWGANGGIYMMEVDRVLRPGGYWVLSGPPINWKVNYKGWQRTKKDLEAEQNKIEEIADLLCWEKVKEIGEMAIWRKRLNTESCPSRQDESSVQMCDSTNADDVWYKKMKPCVTPIPDVNDPSEVAGGAIKPFPSRLNAVPPRIANGLIPGVSSQAYQKDIKMWKKHVKAYSSVNKYLLTGRYRNIMDMNAGFGGFAAAIESPKSWVMNAVPTISKMSTLGAIYERGLIGIYHDWCEAFSTYPRTYDLIHASGLFTLYKNKCNMEDILLEMDRVLRPEGAVIMRDDVDILTKVNRLALGMKWNTRLVDHEDGPMVREKVLYAVKQYWVGGNQTAAAAA*
DI.CM020529.1G4612.2	cellular organisms	2077	44.05	1005	43.88	335	CM020529.1	14574498	14581700	-	rna-gnl|WGS:POTR|OsKitaake09g099200.2	cellular organisms	2938	47.92	1851	49.16	617	373				opposite	MPVSMLFHILRCSRVLDSIVELQFDDNLQLSRKVVENINLSGGSFLGVSRGGAKTSEIVDSIQARRIDMLFVIGGNGSHAGANAIHEECRKRKLKVSVVAVPKTIDNDILFMDKTFGFDTAVEEAQRAINSAYIEARSAYHGIGLVKLMGRSSGFIAMQASLSSGQIDVCLIPEVSFTLDGEHGVMRHLEHLLEKKGFCVVCVAEGAGQDLLQKSNATDASGNVILSDFGVHMQQKIKSHFKDIGVPADVKYIDPTYMVRACRANASDAILCTVLGQNAVHGAFAGFSGITSGICNTHYAFLPITEVITKPKRVNPNSRMWHRCLTSTGQPDFH*	MAVKASSADNRTRSTVSLCIVIGMCCFFYILGAWQKSGFGKGDSIALEITKRTDCTILPNLSFDTHLAKQARPRDLVSPAKKFKPCPDRYTDYTPCQDQNRAMKFPRENMNYRERHCPPQKEKLHCLIPPPKGYVAPFPWPKSRDYVPFANCPYKSLTVEKAIQNWVQFEGNVFRFPGGGTQFPQGADKYIDQLASVVPIANGTVRTALDTGCGVASWGAYLLKRNVLAMSFAPRDSHEAQVQFALERGVPAVIGVLGTIKLPYPSRAFDMAHCSRCLIPWGANGGIYMMEVDRVLRPGGYWVLSGPPINWKVNYKGWQRTKKDLEAEQNKIEEIADLLCWEKVKEIGEMAIWRKRLNTESCPSRQDESSVQMCDSTNADDVWYKKMKPCVTPIPDVNDPSEVAGGAIKPFPSRLNAVPPRIANGLIPGVSSQAYQKDIKMWKKHVKAYSSVNKYLLTGRYRNIMDMNAGFGGFAAAIESPKSWVMNAVPTISKMSTLGAIYERGLIGIYHDWCEAFSTYPRTYDLIHASGLFTLYKNKCNMEDILLEMDRVLRPEGAVIMRDDVDILTKVNRLALGMKWNTRLVDHEDGPMVREKVLYAVKQYWVGGNQTAAAAA*
DI.CM020529.1G4612.2	cellular organisms	2077	44.05	1005	43.88	335	CM020529.1	14574498	14581700	-	rna-gnl|WGS:POTR|OsKitaake09g099200.1	cellular organisms	3106	48.1	1851	49.16	617	373				opposite	MPVSMLFHILRCSRVLDSIVELQFDDNLQLSRKVVENINLSGGSFLGVSRGGAKTSEIVDSIQARRIDMLFVIGGNGSHAGANAIHEECRKRKLKVSVVAVPKTIDNDILFMDKTFGFDTAVEEAQRAINSAYIEARSAYHGIGLVKLMGRSSGFIAMQASLSSGQIDVCLIPEVSFTLDGEHGVMRHLEHLLEKKGFCVVCVAEGAGQDLLQKSNATDASGNVILSDFGVHMQQKIKSHFKDIGVPADVKYIDPTYMVRACRANASDAILCTVLGQNAVHGAFAGFSGITSGICNTHYAFLPITEVITKPKRVNPNSRMWHRCLTSTGQPDFH*	MAVKASSADNRTRSTVSLCIVIGMCCFFYILGAWQKSGFGKGDSIALEITKRTDCTILPNLSFDTHLAKQARPRDLVSPAKKFKPCPDRYTDYTPCQDQNRAMKFPRENMNYRERHCPPQKEKLHCLIPPPKGYVAPFPWPKSRDYVPFANCPYKSLTVEKAIQNWVQFEGNVFRFPGGGTQFPQGADKYIDQLASVVPIANGTVRTALDTGCGVASWGAYLLKRNVLAMSFAPRDSHEAQVQFALERGVPAVIGVLGTIKLPYPSRAFDMAHCSRCLIPWGANGGIYMMEVDRVLRPGGYWVLSGPPINWKVNYKGWQRTKKDLEAEQNKIEEIADLLCWEKVKEIGEMAIWRKRLNTESCPSRQDESSVQMCDSTNADDVWYKKMKPCVTPIPDVNDPSEVAGGAIKPFPSRLNAVPPRIANGLIPGVSSQAYQKDIKMWKKHVKAYSSVNKYLLTGRYRNIMDMNAGFGGFAAAIESPKSWVMNAVPTISKMSTLGAIYERGLIGIYHDWCEAFSTYPRTYDLIHASGLFTLYKNKCNMEDILLEMDRVLRPEGAVIMRDDVDILTKVNRLALGMKWNTRLVDHEDGPMVREKVLYAVKQYWVGGNQTAAAAA*
DI.CM020529.1G4612.3	cellular organisms	1759	44	1218	43.76	406	CM020529.1	14574600	14581646	-	rna-gnl|WGS:POTR|OsKitaake09g099200.2	cellular organisms	2938	47.92	1851	49.16	617	271				opposite	MLSTYNVIKYASPTSAGAECVDPDCSWVEHWIHRAGPRKEIYYEPAEVKAAIVTCGGLCPGLNDVIRQIVFTLEIYGVKNIVGIQFGYRGFFEKGLKEMPLSRKVVENINLSGGSFLGVSRGGAKTSEIVDSIQARRIDMLFVIGGNGSHAGANAIHEECRKRKLKVSVVAVPKTIDNDILFMDKTFGFDTAVEEAQRAINSAYIEARSAYHGIGLVKLMGRSSGFIAMQASLSSGQIDVCLIPEVSFTLDGEHGVMRHLEHLLEKKGFCVVCVAEGAGQDLLQKSNATDASGNVILSDFGVHMQQKIKSHFKDIGVPADVKYIDPTYMVRACRANASDAILCTVLGQNAVHGAFAGFSGITSGICNTHYAFLPITEVITKPKRVNPNSRMWHRCLTSTGQPDFH*	MAVKASSADNRTRSTVSLCIVIGMCCFFYILGAWQKSGFGKGDSIALEITKRTDCTILPNLSFDTHLAKQARPRDLVSPAKKFKPCPDRYTDYTPCQDQNRAMKFPRENMNYRERHCPPQKEKLHCLIPPPKGYVAPFPWPKSRDYVPFANCPYKSLTVEKAIQNWVQFEGNVFRFPGGGTQFPQGADKYIDQLASVVPIANGTVRTALDTGCGVASWGAYLLKRNVLAMSFAPRDSHEAQVQFALERGVPAVIGVLGTIKLPYPSRAFDMAHCSRCLIPWGANGGIYMMEVDRVLRPGGYWVLSGPPINWKVNYKGWQRTKKDLEAEQNKIEEIADLLCWEKVKEIGEMAIWRKRLNTESCPSRQDESSVQMCDSTNADDVWYKKMKPCVTPIPDVNDPSEVAGGAIKPFPSRLNAVPPRIANGLIPGVSSQAYQKDIKMWKKHVKAYSSVNKYLLTGRYRNIMDMNAGFGGFAAAIESPKSWVMNAVPTISKMSTLGAIYERGLIGIYHDWCEAFSTYPRTYDLIHASGLFTLYKNKCNMEDILLEMDRVLRPEGAVIMRDDVDILTKVNRLALGMKWNTRLVDHEDGPMVREKVLYAVKQYWVGGNQTAAAAA*
DI.CM020529.1G4612.3	cellular organisms	1759	44	1218	43.76	406	CM020529.1	14574600	14581646	-	rna-gnl|WGS:POTR|OsKitaake09g099200.1	cellular organisms	3106	48.1	1851	49.16	617	271				opposite	MLSTYNVIKYASPTSAGAECVDPDCSWVEHWIHRAGPRKEIYYEPAEVKAAIVTCGGLCPGLNDVIRQIVFTLEIYGVKNIVGIQFGYRGFFEKGLKEMPLSRKVVENINLSGGSFLGVSRGGAKTSEIVDSIQARRIDMLFVIGGNGSHAGANAIHEECRKRKLKVSVVAVPKTIDNDILFMDKTFGFDTAVEEAQRAINSAYIEARSAYHGIGLVKLMGRSSGFIAMQASLSSGQIDVCLIPEVSFTLDGEHGVMRHLEHLLEKKGFCVVCVAEGAGQDLLQKSNATDASGNVILSDFGVHMQQKIKSHFKDIGVPADVKYIDPTYMVRACRANASDAILCTVLGQNAVHGAFAGFSGITSGICNTHYAFLPITEVITKPKRVNPNSRMWHRCLTSTGQPDFH*	MAVKASSADNRTRSTVSLCIVIGMCCFFYILGAWQKSGFGKGDSIALEITKRTDCTILPNLSFDTHLAKQARPRDLVSPAKKFKPCPDRYTDYTPCQDQNRAMKFPRENMNYRERHCPPQKEKLHCLIPPPKGYVAPFPWPKSRDYVPFANCPYKSLTVEKAIQNWVQFEGNVFRFPGGGTQFPQGADKYIDQLASVVPIANGTVRTALDTGCGVASWGAYLLKRNVLAMSFAPRDSHEAQVQFALERGVPAVIGVLGTIKLPYPSRAFDMAHCSRCLIPWGANGGIYMMEVDRVLRPGGYWVLSGPPINWKVNYKGWQRTKKDLEAEQNKIEEIADLLCWEKVKEIGEMAIWRKRLNTESCPSRQDESSVQMCDSTNADDVWYKKMKPCVTPIPDVNDPSEVAGGAIKPFPSRLNAVPPRIANGLIPGVSSQAYQKDIKMWKKHVKAYSSVNKYLLTGRYRNIMDMNAGFGGFAAAIESPKSWVMNAVPTISKMSTLGAIYERGLIGIYHDWCEAFSTYPRTYDLIHASGLFTLYKNKCNMEDILLEMDRVLRPEGAVIMRDDVDILTKVNRLALGMKWNTRLVDHEDGPMVREKVLYAVKQYWVGGNQTAAAAA*
DI.CM020529.1G4612.4	cellular organisms	1737	44.1	924	44.26	308	CM020529.1	14574600	14581646	-	rna-gnl|WGS:POTR|OsKitaake09g099200.1	cellular organisms	3106	48.1	1851	49.16	617	271				opposite	MPLSRKVVENINLSGGSFLGVSRGGAKTSEIVDSIQARRIDMLFVIGGNGSHAGANAIHEECRKRKLKVSVVAVPKTIDNDILFMDKTFGFDTAVEEAQRAINSAYIEARSAYHGIGLVKLMGRSSGFIAMQASLSSGQIDVCLIPEVSFTLDGEHGVMRHLEHLLEKKGFCVVCVAEGAGQDLLQKSNATDASGNVILSDFGVHMQQKIKSHFKDIGVPADVKYIDPTYMVRACRANASDAILCTVLGQNAVHGAFAGFSGITSGICNTHYAFLPITEVITKPKRVNPNSRMWHRCLTSTGQPDFH*	MAVKASSADNRTRSTVSLCIVIGMCCFFYILGAWQKSGFGKGDSIALEITKRTDCTILPNLSFDTHLAKQARPRDLVSPAKKFKPCPDRYTDYTPCQDQNRAMKFPRENMNYRERHCPPQKEKLHCLIPPPKGYVAPFPWPKSRDYVPFANCPYKSLTVEKAIQNWVQFEGNVFRFPGGGTQFPQGADKYIDQLASVVPIANGTVRTALDTGCGVASWGAYLLKRNVLAMSFAPRDSHEAQVQFALERGVPAVIGVLGTIKLPYPSRAFDMAHCSRCLIPWGANGGIYMMEVDRVLRPGGYWVLSGPPINWKVNYKGWQRTKKDLEAEQNKIEEIADLLCWEKVKEIGEMAIWRKRLNTESCPSRQDESSVQMCDSTNADDVWYKKMKPCVTPIPDVNDPSEVAGGAIKPFPSRLNAVPPRIANGLIPGVSSQAYQKDIKMWKKHVKAYSSVNKYLLTGRYRNIMDMNAGFGGFAAAIESPKSWVMNAVPTISKMSTLGAIYERGLIGIYHDWCEAFSTYPRTYDLIHASGLFTLYKNKCNMEDILLEMDRVLRPEGAVIMRDDVDILTKVNRLALGMKWNTRLVDHEDGPMVREKVLYAVKQYWVGGNQTAAAAA*
DI.CM020529.1G4612.4	cellular organisms	1737	44.1	924	44.26	308	CM020529.1	14574600	14581646	-	rna-gnl|WGS:POTR|OsKitaake09g099200.2	cellular organisms	2938	47.92	1851	49.16	617	271				opposite	MPLSRKVVENINLSGGSFLGVSRGGAKTSEIVDSIQARRIDMLFVIGGNGSHAGANAIHEECRKRKLKVSVVAVPKTIDNDILFMDKTFGFDTAVEEAQRAINSAYIEARSAYHGIGLVKLMGRSSGFIAMQASLSSGQIDVCLIPEVSFTLDGEHGVMRHLEHLLEKKGFCVVCVAEGAGQDLLQKSNATDASGNVILSDFGVHMQQKIKSHFKDIGVPADVKYIDPTYMVRACRANASDAILCTVLGQNAVHGAFAGFSGITSGICNTHYAFLPITEVITKPKRVNPNSRMWHRCLTSTGQPDFH*	MAVKASSADNRTRSTVSLCIVIGMCCFFYILGAWQKSGFGKGDSIALEITKRTDCTILPNLSFDTHLAKQARPRDLVSPAKKFKPCPDRYTDYTPCQDQNRAMKFPRENMNYRERHCPPQKEKLHCLIPPPKGYVAPFPWPKSRDYVPFANCPYKSLTVEKAIQNWVQFEGNVFRFPGGGTQFPQGADKYIDQLASVVPIANGTVRTALDTGCGVASWGAYLLKRNVLAMSFAPRDSHEAQVQFALERGVPAVIGVLGTIKLPYPSRAFDMAHCSRCLIPWGANGGIYMMEVDRVLRPGGYWVLSGPPINWKVNYKGWQRTKKDLEAEQNKIEEIADLLCWEKVKEIGEMAIWRKRLNTESCPSRQDESSVQMCDSTNADDVWYKKMKPCVTPIPDVNDPSEVAGGAIKPFPSRLNAVPPRIANGLIPGVSSQAYQKDIKMWKKHVKAYSSVNKYLLTGRYRNIMDMNAGFGGFAAAIESPKSWVMNAVPTISKMSTLGAIYERGLIGIYHDWCEAFSTYPRTYDLIHASGLFTLYKNKCNMEDILLEMDRVLRPEGAVIMRDDVDILTKVNRLALGMKWNTRLVDHEDGPMVREKVLYAVKQYWVGGNQTAAAAA*
DI.CM020529.1G4612.6	cellular organisms	1828	45.24	801	44.69	267	CM020529.1	14574621	14581707	-	rna-gnl|WGS:POTR|OsKitaake09g099200.1	cellular organisms	3106	48.1	1851	49.16	617	250				opposite	MLFVIGGNGSHAGANAIHEECRKRKLKVSVVAVPKTIDNDILFMDKTFGFDTAVEEAQRAINSAYIEARSAYHGIGLVKLMGRSSGFIAMQASLSSGQIDVCLIPEVSFTLDGEHGVMRHLEHLLEKKGFCVVCVAEGAGQDLLQKSNATDASGNVILSDFGVHMQQKIKSHFKDIGVPADVKYIDPTYMVRACRANASDAILCTVLGQNAVHGAFAGFSGITSGICNTHYAFLPITEVITKPKRVNPNSRMWHRCLTSTGQPDFH*	MAVKASSADNRTRSTVSLCIVIGMCCFFYILGAWQKSGFGKGDSIALEITKRTDCTILPNLSFDTHLAKQARPRDLVSPAKKFKPCPDRYTDYTPCQDQNRAMKFPRENMNYRERHCPPQKEKLHCLIPPPKGYVAPFPWPKSRDYVPFANCPYKSLTVEKAIQNWVQFEGNVFRFPGGGTQFPQGADKYIDQLASVVPIANGTVRTALDTGCGVASWGAYLLKRNVLAMSFAPRDSHEAQVQFALERGVPAVIGVLGTIKLPYPSRAFDMAHCSRCLIPWGANGGIYMMEVDRVLRPGGYWVLSGPPINWKVNYKGWQRTKKDLEAEQNKIEEIADLLCWEKVKEIGEMAIWRKRLNTESCPSRQDESSVQMCDSTNADDVWYKKMKPCVTPIPDVNDPSEVAGGAIKPFPSRLNAVPPRIANGLIPGVSSQAYQKDIKMWKKHVKAYSSVNKYLLTGRYRNIMDMNAGFGGFAAAIESPKSWVMNAVPTISKMSTLGAIYERGLIGIYHDWCEAFSTYPRTYDLIHASGLFTLYKNKCNMEDILLEMDRVLRPEGAVIMRDDVDILTKVNRLALGMKWNTRLVDHEDGPMVREKVLYAVKQYWVGGNQTAAAAA*
DI.CM020529.1G4612.6	cellular organisms	1828	45.24	801	44.69	267	CM020529.1	14574621	14581707	-	rna-gnl|WGS:POTR|OsKitaake09g099200.2	cellular organisms	2938	47.92	1851	49.16	617	250				opposite	MLFVIGGNGSHAGANAIHEECRKRKLKVSVVAVPKTIDNDILFMDKTFGFDTAVEEAQRAINSAYIEARSAYHGIGLVKLMGRSSGFIAMQASLSSGQIDVCLIPEVSFTLDGEHGVMRHLEHLLEKKGFCVVCVAEGAGQDLLQKSNATDASGNVILSDFGVHMQQKIKSHFKDIGVPADVKYIDPTYMVRACRANASDAILCTVLGQNAVHGAFAGFSGITSGICNTHYAFLPITEVITKPKRVNPNSRMWHRCLTSTGQPDFH*	MAVKASSADNRTRSTVSLCIVIGMCCFFYILGAWQKSGFGKGDSIALEITKRTDCTILPNLSFDTHLAKQARPRDLVSPAKKFKPCPDRYTDYTPCQDQNRAMKFPRENMNYRERHCPPQKEKLHCLIPPPKGYVAPFPWPKSRDYVPFANCPYKSLTVEKAIQNWVQFEGNVFRFPGGGTQFPQGADKYIDQLASVVPIANGTVRTALDTGCGVASWGAYLLKRNVLAMSFAPRDSHEAQVQFALERGVPAVIGVLGTIKLPYPSRAFDMAHCSRCLIPWGANGGIYMMEVDRVLRPGGYWVLSGPPINWKVNYKGWQRTKKDLEAEQNKIEEIADLLCWEKVKEIGEMAIWRKRLNTESCPSRQDESSVQMCDSTNADDVWYKKMKPCVTPIPDVNDPSEVAGGAIKPFPSRLNAVPPRIANGLIPGVSSQAYQKDIKMWKKHVKAYSSVNKYLLTGRYRNIMDMNAGFGGFAAAIESPKSWVMNAVPTISKMSTLGAIYERGLIGIYHDWCEAFSTYPRTYDLIHASGLFTLYKNKCNMEDILLEMDRVLRPEGAVIMRDDVDILTKVNRLALGMKWNTRLVDHEDGPMVREKVLYAVKQYWVGGNQTAAAAA*
DI.CM020529.1G4617.1	Spermatophyta	1390	56.76	543	49.54	181	CM020529.1	14599191	14604816	+	rna-gnl|WGS:POTR|OsKitaake09g099500.1	Poaceae	783	73.56	783	73.56	261	203				opposite	MATPVNQDSITPVNTWEEDELELEEEEGLLCKRKRAKFSDSTVRQQQGIEAAAMDMVMEEAAALSLGVSASKEPVHVATGRVEQSNCGAKHANGTTDNEPARLRLHKICSATHWKEPSYDFEEQGPSHLKLFTCKVTIHVDTFTTTIVECISEPNRSKKAAQEHAAQGALWYLKIFGHAN*	MAAVLTLRPTDCLRGGGGGVQCAAAAAAATDHPTRASKLARPPRRGGRANGRQPRGRGSSSHSHRAAAPRPSQSQSQMRAMEKVVILKLGDRFAPEIGAAVAVEAPAADQCGAAAAAAEEHAEPVAAAGQRVAPAKKAEPVAEADRYIAPAEMAPVQCVTPTKMDQPAVAAAAEQCISPANSAEPAVAAEQRIALAAAKIPRPVAVAVAAAGQRRAPATKPKTSRVLYGGPSFVIPPDPSELPIPVLLLESRGRRSAACA*
DI.CM020529.1G4617.2	Spermatophyta	1336	57.19	489	49.9	163	CM020529.1	14599191	14604816	+	rna-gnl|WGS:POTR|OsKitaake09g099500.1	Poaceae	783	73.56	783	73.56	261	203				opposite	MATPVNQDSITPVNTWEEDELELEEEEQQGIEAAAMDMVMEEAAALSLGVSASKEPVHVATGRVEQSNCGAKHANGTTDNEPARLRLHKICSATHWKEPSYDFEEQGPSHLKLFTCKVTIHVDTFTTTIVECISEPNRSKKAAQEHAAQGALWYLKIFGHAN*	MAAVLTLRPTDCLRGGGGGVQCAAAAAAATDHPTRASKLARPPRRGGRANGRQPRGRGSSSHSHRAAAPRPSQSQSQMRAMEKVVILKLGDRFAPEIGAAVAVEAPAADQCGAAAAAAEEHAEPVAAAGQRVAPAKKAEPVAEADRYIAPAEMAPVQCVTPTKMDQPAVAAAAEQCISPANSAEPAVAAEQRIALAAAKIPRPVAVAVAAAGQRRAPATKPKTSRVLYGGPSFVIPPDPSELPIPVLLLESRGRRSAACA*
DI.CM020529.1G4628.1	Eukaryota	1748	52.46	1095	55.43	365	CM020529.1	14632622	14636707	+	rna-gnl|WGS:POTR|OsKitaake09g100000.1	Oryza sativa	221	33.03	132	31.82	44	258				opposite	MATPAAEKPDGVEIREVWEDNLEAEFAVIREIVDDFPYVAMDTEFPGVVCRPLGTFKSNADFNYATLKANVDMLKLIQLGLTFSNEHGGLPSLGPEGRPCVWQFNFRGFDPRTDVAAADSIDLLRRSGIDFTRHSADGADARRFAELLMSSGVVMNSEVRWVTFHSGYDFGYLLKLLTGTYLPDTITGFFDLIRIYFPVVYDIKHLMRFCNSLHGGLNKLAELLDVERVGICHQAGSDSLLTALSFKKLKEAYFNGLTEKYAGVLYGLGTEGSESLLCLDHPNSLRFAGMRGSLTSCRKLDLIRVRIFQPVNQFILNPGSCLAFRCLQDVQHDLTFCPAIAAKCVLLLLHFQSADLDLQRIPQS*	MNDTYKSSGGLSLQKFLEDMTIGTILHRANISVDTSSKKFLLI*
DI.CM020529.1G4628.2	Eukaryota	1898	51.32	843	56.82	281	CM020529.1	14632627	14636716	+	rna-gnl|WGS:POTR|OsKitaake09g100000.1	Oryza sativa	221	33.03	132	31.82	44	258				opposite	MATPAAEKPDGVEIREVWEDNLEAEFAVIREIVDDFPYVAMDTEFPGVVCRPLGTFKSNADFNYATLKANVDMLKLIQLGLTFSNEHGGLPSLGPEGRPCVWQFNFRGFDPRTDVAAADSIDLLRRSGIDFTRHSADGADARRFAELLMSSGVVMNSEVRWVTFHSGYDFGYLLKLLTGTYLPDTITGFFDLIRIYFPVVYDIKHLMRFCNSLHGGLNKLAELLDVERVGICHQAGSDSLLTALSFKKLKEAYFNGLTEKYAGVLYGLGTEGGETSSAAH*	MNDTYKSSGGLSLQKFLEDMTIGTILHRANISVDTSSKKFLLI*
DI.CM020529.1G4638.1	Oryza sativa	732	68.03	606	72.11	202	CM020529.1	14665605	14666336	+	rna-gnl|WGS:POTR|OsKitaake09g100300.2	Streptophyta	2617	62.02	1050	71.62	350	731	551			opposite	MDGWMNQYGGIGRGGLEQRLHVAARSAAAEGEREEKAPVAAAAAAPRRRPSPQALEHHVVPLPQIGELLQHHLLHGGRATAASSSAAADLVLPEPRRQHRRLVVRPTKLLLLLVVVVMHPLGVVLGRLPGGEVGPRRGRQAAEHLVEEVVVDAAAAAGIGGDPAAVAEVVQGDLARRRRRSHGLHFPRRRLHLSLGFPRIS*	MQPTTREMQAMAAAAAAGQISLDDLRNGGGVAANAGGGGGVHDDFLDQMLSSLPPSAWPDLAAGKAAEDDAEGMHHHHHQQQQQFGGPYDESAMLASRLRQHQISGGGGGGGGGAAAVKQMVLQQLADLRQGHHMMLQGLGGRSPAGGGGGGGDGGLLLPLTLGSGGSGGDVQALLKAAAANSAGGGDAGGVYGGGFAGSLHQQQQHFQPHPQTAPTIPTQSFGGGGGGGGGGTASGGGAAQPQAGAAGGGAPAPPRQRVRARRGQATDPHSIAERLRRERIAERMKALQELVPNANKTDKASMLDEIIDYVKFLQLQVKVLSMSRLGGAAAVAPLVADMSSEVTLVLR*
DI.CM020529.1G4638.1	Oryza sativa	732	68.03	606	72.11	202	CM020529.1	14665605	14666336	+	rna-gnl|WGS:POTR|OsKitaake09g100300.1	Streptophyta	2548	62.05	1491	73.11	497	731	551			opposite	MDGWMNQYGGIGRGGLEQRLHVAARSAAAEGEREEKAPVAAAAAAPRRRPSPQALEHHVVPLPQIGELLQHHLLHGGRATAASSSAAADLVLPEPRRQHRRLVVRPTKLLLLLVVVVMHPLGVVLGRLPGGEVGPRRGRQAAEHLVEEVVVDAAAAAGIGGDPAAVAEVVQGDLARRRRRSHGLHFPRRRLHLSLGFPRIS*	MQPTTREMQAMAAAAAAGQISLDDLRNGGGVAANAGGGGGVHDDFLDQMLSSLPPSAWPDLAAGKAAEDDAEGMHHHHHQQQQQFGGPYDESAMLASRLRQHQISGGGGGGGGGAAAVKQMVLQQLADLRQGHHMMLQGLGGRSPAGGGGGGGDGGLLLPLTLGSGGSGGDVQALLKAAAANSAGGGDAGGVYGGGFAGSLHQQQQHFQPHPQTAPTIPTQSFGGGGGGGGGGTASGGGAAQPQAGAAGGGAPAPPRQRVRARRGQATDPHSIAERLRRERIAERMKALQELVPNANKTDKASMLDEIIDYVKFLQLQVKVLSMSRLGGAAAVAPLVADMSSEGRGGGAANGGAPAAAGSDSLTVTEQQVAKLMEEDMGTAMQYLQGKGLCLMPISLASAISSATCHLRPPVVAAAQQFPAGLGAAAAAAHHHQLSAAAAAAAMRGHLPGLNADGSVPASPSMSVLTAQSAMANGGGGAADGEGSQLKDAASVSKP*
DI.CM020529.1G4724.1	Eukaryota	1136	48.5	642	51.71	214	CM020529.1	14853892	14857144	-	rna-gnl|WGS:POTR|OsKitaake09g102100.1	Eukaryota	867	49.37	222	52.25	74	39				opposite	MVATNLKAETVGLMDRRAAVEAEMDAIIAALSVPVGPGITGGLVDAEGFPRSDIDIPAVLAQRRKLAELRNDHKDITNKIEKNLEVLHSTKLSRNEASIPASSGTPASLHSGLSQNDPMEEDAVTRLPFAIIDELTDGSPAAVDGLQLWDEIVKFGNVEAGDRLQERLVSEALSNEDCQVSLVIIRQGSSMNLTVTPRKWHGRGLLGCHFRIL*	MGNTASGATEASDSTEKTEQAPPADTKPKKKICCACPDTKKLRDECIVQHGEDACGKWIEAHRQCLRAEGFNV*
DI.CM020529.1G4728.1	Streptophyta	3127	45.86	1857	47.5	619	CM020529.1	14862663	14868933	-	rna-gnl|WGS:POTR|OsKitaake09g102200.1							341				opposite	MKFMKLGSKPDAFQSDGADVRYVISDLATDVIVHVSEVKFYLHKFPLLSKSSKLQRLVIKATEEGTDEVHIDGFPGGVTAFEICAKFCYGMVVTLSPHNVVAARCAAEYLEMTEDVDKGNLIFKIDVFINSSILRSWKDSIIVLQSTKALLPWSEELKVIGRCIDAIASKTSVDPANVTWSYSHSRKGMSCTEIVESTGRTSIAPKDWWVEDLCELDVDLYKRVMVAVKSKGRMSPELIGEALKAYAVRWLPDSYDALVAEDYMRRNQCLVETIIWLLPSDKTSGCSCRFLLKLLKVAILVGAGQHVKEELMRRISFQLHKASVKDLLLPAASPSDGAHDVKLVHNLVQRFVARTAMSHNGGFVEKSDDKMIELNFEQESTLALGELVDGYLSEVASDPDLSLSTFVELATAVPEAARPVHDSLYSAVDAYLKEHPNISKADKKKICGLIDVKKLSTDASMHATQNDRLPLRLVVQVLFFQQLRAGSSNALALTDGGGHTCAKPIMKDQSDICERRIPRHPNSLNKQATSLSAREVEHRKSEHRGGGRNSFKDQLGGFLLQSRSRRIFDKIWSSKGQGENGKGSETSGSSQSPPLSAKPADVKPSPLPPLRNRRYSVS*
DI.CM020529.1G4740.1	Poales	2812	67.32	1044	71.93	348	CM020529.1	14915680	14918491	+	rna-gnl|WGS:POTR|OsKitaake09g102600.1	cellular organisms	3611	61.31	2454	71.27	818	2811	1043			opposite	MAVRGVEVPEQRVVLVVVPAVAEVYPADEADDMATAAVRVARRGGGGVEGDRLLVVRELRCDLDALHHGERRVGVARAEEAAHVGALEEALRLLVVCPHEAPVAEEGDGRLVLPRHHQHGHPLVGLPPQQLAQRDALGAGDHPGRVAHQRDLRVHRPPGDVHEPPRVADGDVHVLPQARRPVRPPAGEADARVEPAGQVRVLVQRHAAAAPLREERRRDAGEPGEANAGVPPRVGLHAQEPQPDAELRGVRRVAMLTAAEVEPALHGLTRGDARGWHARGAEDAGADEVLALDGERHGRRRVGAVEAERLVPDGVGRVELHLAGARHPRRADIDVDVDPVCQTVHAQ*	MGSRGAAADHLHGVLELTVYEADDLHNAIHGRIIKAAESLKESLGVHRLAHRIYVDVDVGAARVARTREVEFHPTNPVWNQSFRLHCAYPAAPVAFTVKSQHLVGAGVLGAARVPAARVATGEPVEGWLDLRGGEHGHATHTPKLRVRLRFLGVESDPWWDAGVRLPGFAGVTPAFFPERSGCRVTLYQNSHLSGGFDPGVRLAGGGAYRPARLWEDMYVAIRDARRFVYVAGWSVNAEITLVRDASRMVPGAEGVTLGELLRRKADEGVAVLVMPWQDKTSVSFLGNGGLMRTHDEETQRFFEGTNVRCFLCPRNADASLTMVQSIEVAAEFTHHQKTVTLDAAAASPGDADGSRRHIVSFIGGIDLCDGRYDDENHTLFRDLDTTYRHDFMQNNFKHAGLRRGGPREPWHDVHCRLEGRAAWDVLANFEQRWRKQAPPEMAGCLLDLSQAELPDPGSFGDDEPWNVQVFRSIDDASVVGFPAEPVAAAAMGLTNGKDVTIDRSIQAGYVEAIRRARRFIYVENQYFLGGCASWAEDRDAGCLNLVPVEIALKVAAKIRRGERFAAYVVTPMWPEGEPAGDSVQAILRWNRLTVEMMYGIVTKAIDDAGLRGQAHPCDYLNFFCLGNREAPRPGEYSPPETPDVDTDYWRAQVNRRFPIYVHAKLMIVDDEYVMVGSANLNERSLAGNRDSEIAQGSYQPAHLNGGPSGRARGLVHAFRMSLWHEHLMGHAGGGGGVFLEPESAECVRAVRRAAEATWDAYTRDTMEDLLGHLLPFPITVSEFGEVADLTADGCFPDTTAPVKGRRSLKLPAILTT*
DI.CM020529.1G4740.1	Poales	2812	67.32	1044	71.93	348	CM020529.1	14915680	14918491	+	rna-gnl|WGS:POTR|OsKitaake09g102600.2	cellular organisms	3033	65.18	2454	71.27	818	2811	1043			opposite	MAVRGVEVPEQRVVLVVVPAVAEVYPADEADDMATAAVRVARRGGGGVEGDRLLVVRELRCDLDALHHGERRVGVARAEEAAHVGALEEALRLLVVCPHEAPVAEEGDGRLVLPRHHQHGHPLVGLPPQQLAQRDALGAGDHPGRVAHQRDLRVHRPPGDVHEPPRVADGDVHVLPQARRPVRPPAGEADARVEPAGQVRVLVQRHAAAAPLREERRRDAGEPGEANAGVPPRVGLHAQEPQPDAELRGVRRVAMLTAAEVEPALHGLTRGDARGWHARGAEDAGADEVLALDGERHGRRRVGAVEAERLVPDGVGRVELHLAGARHPRRADIDVDVDPVCQTVHAQ*	MGSRGAAADHLHGVLELTVYEADDLHNAIHGRIIKAAESLKESLGVHRLAHRIYVDVDVGAARVARTREVEFHPTNPVWNQSFRLHCAYPAAPVAFTVKSQHLVGAGVLGAARVPAARVATGEPVEGWLDLRGGEHGHATHTPKLRVRLRFLGVESDPWWDAGVRLPGFAGVTPAFFPERSGCRVTLYQNSHLSGGFDPGVRLAGGGAYRPARLWEDMYVAIRDARRFVYVAGWSVNAEITLVRDASRMVPGAEGVTLGELLRRKADEGVAVLVMPWQDKTSVSFLGNGGLMRTHDEETQRFFEGTNVRCFLCPRNADASLTMVQSIEVAAEFTHHQKTVTLDAAAASPGDADGSRRHIVSFIGGIDLCDGRYDDENHTLFRDLDTTYRHDFMQNNFKHAGLRRGGPREPWHDVHCRLEGRAAWDVLANFEQRWRKQAPPEMAGCLLDLSQAELPDPGSFGDDEPWNVQVFRSIDDASVVGFPAEPVAAAAMGLTNGKDVTIDRSIQAGYVEAIRRARRFIYVENQYFLGGCASWAEDRDAGCLNLVPVEIALKVAAKIRRGERFAAYVVTPMWPEGEPAGDSVQAILRWNRLTVEMMYGIVTKAIDDAGLRGQAHPCDYLNFFCLGNREAPRPGEYSPPETPDVDTDYWRAQVNRRFPIYVHAKLMIVDDEYVMVGSANLNERSLAGNRDSEIAQGSYQPAHLNGGPSGRARGLVHAFRMSLWHEHLMGHAGGGGGVFLEPESAECVRAVRRAAEATWDAYTRDTMEDLLGHLLPFPITVSEFGEVADLTADGCFPDTTAPVKGRRSLKLPAILTT*
DI.CM020529.1G4764.2	Streptophyta	2664	50.49	1740	44.71	580	CM020529.1	14977947	14985506	-	rna-gnl|WGS:POTR|OsKitaake09g103500.1	cellular organisms	3914	62.01	3168	64.05	1056	920				opposite	MDVLKSDVKKTGILNETLRPPLVPSEKHNASPVNRGRDVASRYKNGLSAHSAATTARRCTSPSPGRTSANECTPEPKRAQSADRRRPSTPSSRVSTPSTPASRSVTPVRNTVTEGHKSSRRITSTRNTDGLWPAMRNLSSSFQSESVVTPGNKKDKVVPSGSLDQTKGQASVIAERKRSPLRRKNIGEQCENAQPSEDQPRRVIEQHRWPAMQSGRVASNILSRSIDMSDKAGRSVPSTNISRGVSPRKTLASEGTGKGFNKSLDEVARRLAIHAGGRDDKVDSRCHAYSQSTERCKSVSRPSRAVTLPVPVLHRSSSPSKASSVTSSISRSFQSPSRTRPSTPSRSQSAGSIQSGVASPIISYMVDAKKGKKNSSQIENIHQLHLSYNRYLQWIFVNAYAEDTMSFQKVTAESIIYNVLRNTSNLRDVVNMRRIMVQCIQQELKLHGILKEQIDYLEQWPALEKENSISLFHATEALKASTLRLPVTSGAKADVVALKNAVSSAVDIMQGLGSAVRCMLPKVEDRTYLVSELSVIARQEKAMLDECRELLAMAAKLQVQESSLRTHLTQLRPGIAHMI*	MEASAGLVAGSHNRNELVLIRGHEEPKPLRALSGQVCEICGDEVGRTVDGDLFVACNECGFPVCRPCYEYERREGTQNCPQCKTRYKRLKGSPRVPGDEDEEDIDDLEHEFNIDDEKQKQLQQDQDGMQNSHITEAMLHGKMSYGRGPDDGDGNSTPLPPIITGARSVPVSGEFPISNSHGHGEFSSSLHKRIHPYPVSEPGSAKWDEKKEVSWKERMDDWKSKQGIVAGGAPDPDDYDADVPLNDEARQPLSRKVSIASSKVNPYRMVIILRLVVLGFFLRYRILHPVPDAIPLWLTSIICEIWFAVSWILDQFPKWYPIDRETYLDRLSLRYEREGEPSLLSAVDLFVSTVDPLKEPPLVTANTVLSILAVDYPVDKVSCYVSDDGASMLTFESLSETAEFARKWVPFCKKFSIEPRAPEFYFSQKVDYLKDKVHPNFVQERRAMKREYEEFKVRINALVAKAQKVPAEGWIMKDGTPWPGNNTRDHPGMIQVFLGHSGGHDTEGNELPRLVYVSREKRPGFQHHKKAGAMNALIRVSAVLTNAPFMLNLDCDHYINNSKAIREAMCFLMDPQVGRKVCYVQFPQRFDGIDVHDRYANRNTVFFDINMKGLDGIQGPVYVGTGCVFRRQALYGYNPPKGPKRPKMVTCDCCPCFGRKKRKHGKDGLPEAVAADGGMDSDKEMLMSQMNFEKRFGQSAAFVTSTLMEEGGVPPSSSPAALLKEAIHVISCGYEDKTDWGLELGWIYGSITEDILTGFKMHCRGWRSVYCMPKRAAFKGSAPINLSDRLNQVLRWALGSVEIFFSRHSPLLYGYKNGNLKWLERFSYINTTIYPFTSLPLLAYCTLPAVCLLTGKFIMPPISTFASLFFIALFISIFATGILEMRWSGVSIEEWWRNEQFWVIGGVSAHLFAVVQGLLKVLAGIDTNFTVTSKATGDEDDEFAELYAFKWTTLLIPPTTLLILNIIGVVAGVSDAINNGSEAWGPLFGKLFFAFWVIVHLYPFLKGLMGRQNRTPTIVVIWSVLLASIFSLLWVRIDPFTIKARGPDVRQCGINC*
DI.CM020529.1G4775.1	Oryza sativa	1217	58.59	705	65.67	235	CM020529.1	15030284	15031500	-	rna-gnl|WGS:POTR|OsKitaake09g103900.1	cellular organisms	2355	54.61	1515	60.07	505	1216	629			opposite	MQERAATMSYDQLCSVVVVVVVDVISEFRELQPLLVVAVAGGGRRAVAGDGEEVARQEHVGLVGRGDERDGGERGQPEQVPDEDGEPEAGEVGPGHPERAQHGGAAGLGRQHAGAVDAHEQREEGALGARRAQLGAEHHHRHQPDAADDAGAALLQGDEGGVGHAEEEVPPEHEGEVEEAGDAVQQLRVEEDAPERVVLEVLVVHQDAHHGCNCADGMDHTNKFLHMQWDEYYF*	MPEEQQEAEEGIAGGGGGWASTALQPVRWLRMLCRELGATFVAGVVLVYGLSQGFAGSFFRVASDYYWKDVQRVQPATVQLLSAVFFIPWVLKPLWGIMTDVFPVRGYRRRPYFLFAGVLGTASAAIVTMVNGLPMTSAILSFVGISTAVAIADVTIDACIAKNGIDKPSLVPDMQSLCAFSSSLGALIGYATSGMFVHHLGAQGALGVMALPPATLVFLGFFIYELKMYQHNVKEKVLNKVHMAVKGMAQTIKYPVVWKPSLYMFLSLALSISTHEGQFYWYTSKEPPNPGFSQEFVGMVHAIGAVASMVGVLVYHKYLKDYPFRSILFYAQLLYGVSGLLDLTFVLRWNLLLGVPDAAFVTLEECCARVVGRVRLMPMMVLSTKLCPPGAEGTFFALLMCIDSAGMLAAKAGGAAVLRALRVTRTDFARLWLAVLVRNLLRLSTLAAISLVPTADQTDVLLPRDLLAVAGDGSPPAAGDGDDEERLQLAKFADHVDDDDDDD*
DI.CM020529.1G4798.1.orf2	Mesangiospermae	2163	42.44	360	40.28	120	CM020529.1	15111028	15113190	+	rna-gnl|WGS:POTR|OsKitaake09g104950.1	Oryza	417	57.55	258	60.08	86	2162				opposite	MSSESPNQSSQSDDSSSSDNLEGLMWEEINDPMEAEIEAEMEAQIEAELQAQMQAQEAGTSNRRRGYNWRYINRDHAEDHNRLFAKYFSTNPLYTDNQFRRRFRMRKHLYFRIVEALGI*	MPYPVAEICDRREHLAVPQLRPCATMALPADGVVLMEPDGLAVVALLNEVHVAVLLRVCALTSTRRLRRGFRDEVYNRHSTSDVK*
DI.CM020529.1G4807.1	Oryza sativa	1375	54.55	591	58.54	197	CM020529.1	15123001	15124375	-	rna-gnl|WGS:POTR|OsKitaake09g105300.1	Spermatophyta	1106	51.81	474	62.03	158	1101	421			opposite	MPNPDPPLDPAEDPAEDPVLDPPDPAEEPALDPADELAPPTETEPDLDPEVDPTPAAEPDPEPDPETDTPPGPNPTPTPTPTPIPTPPLPPPPPPPNPILRSSLLATGRPSTSTPEDMHMKATINSSNRAAARLQALLLAILTSHNHYLMSKITVLFQLDSVCLCKLEGKCSVCRCSDASVAYVGGEAAKNNASGS*	MARSKACNLAAALLLLLMVAFMCMSSGVLVEGRPVARREDLSIGLGGGGGGGSGGVGIGVGVGVGVGLGPGGVSVSGSGSGSGSAAGVGSTSGSRSGSVSVGGASSSAGSSAGSSAGSGGSRTGSSAGSSAGSSGGSGLGIGFGQGSGSGSGLSGNP*
DI.CM020529.1G4847.1	Oryza sativa	3599	49.43	783	69.48	261	CM020529.1	15239025	15242623	+	rna-gnl|WGS:POTR|OsKitaake09g106500.1	cellular organisms	2519	50.14	2010	52.89	670	2872	368			opposite	MQLRPPEAPPVPVGGELHGEGEQGERQEPPDEPVHQPSPAAAELVGGVSGGAPEAPRRGGGEGGEAAGGAARAEEQHPGELPGGPAPAPATPAALVHGHRGGAQLRLRVGPVDLHHRVVGTLHGHHHRRPLPPTPPLPPQVRHTHPHPRRRHCSQELTHRRYLLLIRLAAASISAPSKARSLAHLAFHRRRKPGESGDGESSGACGGFNKQQQQQQRPRPRFPRLPVFYSSALFRVYYYLSLARARSRLAPPQPTSFSRG*	MESPNYSVVEVDGPDAEAELRTAAVAMDKGGGRGRSRSRTARQLTWVLLLRARRAAGRLASFAAAAARRFRRSPADAADELGRGRGRLMYGFIRGFLALSLLALAVELAAYWNGWRLRRPELHVPEAVEIEGWAHSAYISWMSFRADYIRRPIEFLSKACILLFVIQSMDRLVLCLGCFWIKLRKIKPRIEGDPFREGSGYQHPMVLVQIPMCNEKEVYEQSISAACQLDWPREKFLIQVLDDSSDESIQLLIKAEVSKWSHQGVNIVYRHRVLRTGYKAGNLKSAMSCDYVKDYEFVAIFDADFQPTPDFLKKTIPHFEGNPELGLVQARWSFVNKDENLLTRLQNINLCFHFEVEQQVNGVFLNFFGFNGTAGVWRIQALEESGGWLERTTVEDMDIAVRAHLNGWKFIFLNDVKVLCELPESYEAYRKQQHRWHSGPMHLFRLCLPDILTAKISSWKKANLILLFFLLRKLILPFYSFTLFCVILPLTMFVPEAELPVWVICYVPVCMSFLNILPSPRSFPFIVPYLLFENTMSVTKFNAMVSGLFKLGSSYEWIVTKKSGRSSESDLSTAAERDTKDLTLPRLQKQISESELIELKMQKERQEKAPLGAKKANKVYKKELALSLLLLTAATRSLLSAQGIHFYFLLFQGVSFLFVGLDLIGEQID*
DI.CM020529.1G4858.1	Oryza	930	48.39	306	45.1	102	CM020529.1	15313171	15315316	+	rna-gnl|WGS:POTR|OsKitaake09g107700.1	cellular organisms	2706	41.72	2706	41.72	902	1705	305			opposite	MDISSSCWHVYSESSGTVNCRFWTWLESITLSSFCSFMCSGPYLLRVWSRLMLFLILCLFLYRNISRAIKRAEVEATPVTRKSPEKLLKFRLLEPMTVPSF*	MAHTSIMMAVEDFYAVHRSFKTKLVLHIRDSNGDDIQAASEAIDLLENYNVKAIVGPQKSSEATFVSDLGNKSQVPVISFTATNPTLSSIDVPYFLRGTLSDVAQVNTIAALIKAYGWREVVPIYEDTDYGRGIIPYLADALQEFGAYMPYRSAISKSANTDQVEQELYKLMTMQTRIYVVHMSVNIASILFTKAKELGMMSKGYAWILTDGISNIVNSLSPSILEEINGAIGVRFYLPASKELHDFTARWNKRFKQDYPNDPPSQLSIFGLWGYDTTWALAQAAEKVNMADAIFQKQKDTKNTTSLGTLGISTIGPKLLDSILHSKFRGLSGEFDLRNRQREFSTFQIINVVGSRSKEIGFWTAKQGIFRQLNENKTTNINFVPDLDPVMWPGEVYTVPKGWQIPTNGKKLRVGVRTSGYPELMKVEKNPVTNEVTASGYAIDVFEEVLRRLPYAIPYEYVAFDNGQGVNSGSYNDFVYQVHLGVYDTAIGDITIRYNRTSYVDFTLPYTESGVAMIVPVKDDRDKNTWVFLKPLTTDLWFGSIAFFIYTAIVIWLLERRINNAELTGSFFRQLGIAIYFSFFADRERVDSILSRLVVIVWVFVLLVITSSYTANLSSMLTVQQLQPTVTDVHELLKNGEYVGYHNGSYVGDLLKGLGFDRTKIRAYDNSDDFADALTKGSQNGGIAAVVHEVPYIKIFLAKHCKGYTMVGPIYKSEGFGFAFPKRSPLVYDFSREILSILEGDSIIHIEKKWIGDQHACQNDGTVIGSSSLNFNSFSGLFLVTGVASTSALLIALLMFLYKNKHRIRNSISRDQTRSRYGPEHINEQNEERVIDSSQVQNLQLTVPDDSEYTCQQEEEISIELSPASGFQPSPDFSSQEHRAVASSTIVANSSSQVPRI*
DI.CM020529.1G4859.2	Oryza sativa	1269	40.03	318	33.65	106	CM020529.1	15318658	15320724	+	rna-gnl|WGS:POTR|OsKitaake09g107700.1	cellular organisms	2706	41.72	2706	41.72	902	161				opposite	MKSYHLCFPILVTRNYYSSNFDYSPFSNKFVYKYLKTQRIIPGESKFRTSGIKYVVTTHHFVRPKDHLRKVCMSSSFFLRLQARISLYFPDIPEQGAIRKNHLYL*	MAHTSIMMAVEDFYAVHRSFKTKLVLHIRDSNGDDIQAASEAIDLLENYNVKAIVGPQKSSEATFVSDLGNKSQVPVISFTATNPTLSSIDVPYFLRGTLSDVAQVNTIAALIKAYGWREVVPIYEDTDYGRGIIPYLADALQEFGAYMPYRSAISKSANTDQVEQELYKLMTMQTRIYVVHMSVNIASILFTKAKELGMMSKGYAWILTDGISNIVNSLSPSILEEINGAIGVRFYLPASKELHDFTARWNKRFKQDYPNDPPSQLSIFGLWGYDTTWALAQAAEKVNMADAIFQKQKDTKNTTSLGTLGISTIGPKLLDSILHSKFRGLSGEFDLRNRQREFSTFQIINVVGSRSKEIGFWTAKQGIFRQLNENKTTNINFVPDLDPVMWPGEVYTVPKGWQIPTNGKKLRVGVRTSGYPELMKVEKNPVTNEVTASGYAIDVFEEVLRRLPYAIPYEYVAFDNGQGVNSGSYNDFVYQVHLGVYDTAIGDITIRYNRTSYVDFTLPYTESGVAMIVPVKDDRDKNTWVFLKPLTTDLWFGSIAFFIYTAIVIWLLERRINNAELTGSFFRQLGIAIYFSFFADRERVDSILSRLVVIVWVFVLLVITSSYTANLSSMLTVQQLQPTVTDVHELLKNGEYVGYHNGSYVGDLLKGLGFDRTKIRAYDNSDDFADALTKGSQNGGIAAVVHEVPYIKIFLAKHCKGYTMVGPIYKSEGFGFAFPKRSPLVYDFSREILSILEGDSIIHIEKKWIGDQHACQNDGTVIGSSSLNFNSFSGLFLVTGVASTSALLIALLMFLYKNKHRIRNSISRDQTRSRYGPEHINEQNEERVIDSSQVQNLQLTVPDDSEYTCQQEEEISIELSPASGFQPSPDFSSQEHRAVASSTIVANSSSQVPRI*
DI.CM020529.1G4861.1	cellular organisms	3458	43.72	2718	42.38	906	CM020529.1	15266121	15273611	-	rna-gnl|WGS:POTR|OsKitaake09g106800.1	Oryza	1186	52.19	303	67	101	7490				opposite	MEKAPPGAILLLMLFAHSCAVALNATNDPGADEFHVGVILDLGSLVGKEARTSISMAVEDFYASHKNYRTRLVLHVRDSRGNNFQAASAALDLLNNYNVKAIIGPQKSSEAFFMTDIANISEVPVISFTTTSPSLTSDNNPYFLRATINDSTQVNSIASLIKYYGWREVVPIYIDTDYGRSIIPDLLEALQGNDARVPYQSIIPQSATSEQITQELYKLMTMQTRVFIVHMTSPMASVLFTKAKEVGMMDKGYVWIVTFGVASLIGSLNPSVLEAMNGALGVGVYVPKSTELDNFTVRWNTRFRMDNPNDPLLKLSIFGLWGYDTIWAVAQAVEKAKSTKDTVQIQHMTNSMTSLKVPKETENGLKFLNAILQYKFRGLSGYFDLSGRQLQPSTFQIINIVGKGWRDVGFWTAQDGFSQRLTRPRSNGTYLSTKPDLNPVIWPGESTNIPRGWEIPTSGKKLQVGVCTSDGYPEYIYAEKDPLIVGMTKASGLAIEVFEETVKRLPYALPYEYVFYNTTENISSSYDDFVYQVYLKKYDIAVADITITYKRSSYADFSLPYTESGVAMVVPVRKRINTTTWIFLKPLTFGMWSASIILFIYTGVVVWLLEFLEEMVERLLSRIVLIIWLFFLLVLTSSYTASLTSMLTVQQLQPTVTDVHELLKNGEYVGYQGGSYVKDLLDELGFDKSKIRQYDSTDGFRDALSRGSSNGGISAVVDEIPYIKLFLAKHCEGYTMVGPIYKTAGFGFAFQKESPLRGDISKAILNITGGDTIIQIENKWIGDQNKCRNVGPVTISGSLTFESFKGLFILTGIASTSSLLIALVIYFYKNKQVQSGIGDAEQDFPQEFKADTIEEEKEQEETGAKGKQNMNLQNSTVKRSASIVIHRGERATGARVVPISGSARF*	MAARPTGRRRRGLAVVVSSNIALFAGGDEADDGPGFSGGRSNASLRRRAPRQGTVSAGRPSIPPPPSFAHSVHGGSQAALNEGELGALLIGSAETLGGGS*
DI.CM020529.1G4862.1	cellular organisms	2179	39.74	918	41.39	306	CM020529.1	15280994	15285289	-	rna-gnl|WGS:POTR|OsKitaake09g107100.1	Oryza sativa	147	60.54	147	60.54	49	541				opposite	MMVHHFAGERVDSILSRLVVIVWVFVLLVITSSYTANLSSMLTVQQLQPTVTDVHELLKNGEYVGYPNGSYVADLLRGLGFDRTKLRAYNDLDGFADALAKGSQNGGISAVIDEVPYIKIFLAKHCKGYTMIGPIYKSEGFGFAFPKRSPLVYDFSRAILSITEGDSIINIEKKWIGDQHACQNDGTIISSSSLNFNSFSGLFLVTGVASTSALLIALVMFLYKNKHRIRNSIRRDQTQKGYEAERINEQNQEMTIHSNQVHNLQLTVPDDSDEYSCQQDGEISIEQSPASEIQTSPYFASHAQQ*	MGRTRAAAQPWQEREGPENPVPHGMGGRQAGMNVQTEGDLAYSRGMKS*
DI.CM020529.1G4864.1	cellular organisms	4087	43.5	2805	41.78	935	CM020529.1	15303164	15310132	-	rna-gnl|WGS:POTR|OsKitaake09g107500.1	Oryza	522	62.26	462	63.64	154	810				opposite	MGRAVGRAAFLFLFLSLTVAQNITKNGAGTLDVGVILHLKSLVGKIARTSVLMAVEDFYSVHRNFKTKLVLHIRDSNGDDVQAASEAIDLLENYNVRAIVGPQKSSEVTFVSNLGNKSQVPVISFTATNPALSSINVPYFLRGTLSDVAQVNTIAALIKAYDWREVVPIYEDTDYGRGIIPYLADALQEFGAFMPYRSAISESATTDQLERELYKLMTMQTRVYVVHMSLNIASILFAKAKDLGMMSEDYAWILTDGISNIVNSLNTSILEKMNGAIGVRFYVPASKELDDFTTRWNKRFKEDNPNDPPSQLSTFGLWGYDTIWALAQAAEKVRMADAIFRKQKDGKNSTSLGTLGISTIGPELLDSILHSKFQGLSGEFDLGNRQLEFSTFQIINVVGGRSKEIGFWITKHGIFRQINENISKTTNVNSMPGLNRVMWPGEVYTVPKGWQIPTNGKKLRVGVRTSGYPEFMKVERNTATNEITASGYAIDVFEEALKRLPYAIPYEYVAFDDGQGVNSGSYNDFVYQVHLGVYDAAIGDITIRYNRTSYVDFTLPYTESGVAMIVPVKDDRDKNTWVFLKPLTTGLWFGSIAFFIYTAVVIWLLERRINNAELTGSFFRQLGIAIYFSFFADRERVDSILSRLVVIVWVFVLLVITSSYTANLSSMLTVQQLQPTVTDIHELLKSGEYVGYRNGSYLSDLLEGLGFDRTKMRAYENPDEFADALAKGSQNGGIAAVVHEVPYIKIFLAKHCKGYTMVGPIYKSEGFGFAFPKRSPLVYDFSRAILNITEGDSIIHIEKKWIEDQHACQNDGTMIGSSSLNFNSFSGLFLVTGVASTSALLIALMMTLYKNKHRIRDSIRRGQTQKEYERETINEQNQERTIDSNQVQNLQLTVPDDSNEYTCQQEGEISIEISPASGIQTSQDIASHRTSRNG*	MDSQSPPAVRRSAAPGDESDADGGRRRRRRGREGFERSAAENMADTGISPHPFRRKHSPDLAAPRPLSSPSLCRPHLRLVSPPDASGTAEKNRYATGQSVPDAAALRRWRRGCRLLANGSGREAAMRFAVQTCGCGHNVGCKHKVTRLDIVET*
DI.CM020529.1G4864.2.orf1	cellular organisms	4002	43.38	1659	42.19	553	CM020529.1	15303115	15310267	-	rna-gnl|WGS:POTR|OsKitaake09g107500.1	Oryza	522	62.26	462	63.64	154	859				opposite	MGRAVGRAAFLFLFLSLTVAQNITKNGAGTLDVGVILHLKSLVGKIARTSVLMAVEDFYSVHRNFKTKLVLHIRDSNGDDVQAASEAIDLLENYNVRAIVGPQKSSEVTFVSNLGNKSQVPVISFTATNPALSSINVPYFLRGTLSDVAQVNTIAALIKAYDWREVVPIYEDTDYGRGIIPYLADALQEFGAFMPYRSAISESATTDQLERELYKLMTMQTRVYVVHMSLNIASILFAKAKDLGMMSEDYAWILTDGISNIVNSLNTSILEKMNGAIGVRFYVPASKELDDFTTRWNKRFKEDNPNDPPSQLSTFGLWGYDTIWALAQAAEKVRMADAIFRKQKDGKNSTSLGTLGISTIGPELLDSILHSKFQGLSGEFDLGNRQLEFSTFQIINVVGGRSKEIGFWITKHGIFRQINENISKTTNVNSMPGLNRVMWPGEVYTVPKGWQIPTNGKKLRVGVRTSGYPEFMKVERNTATNEITASGYAIDVFEEALKRLPYAIPYEYVAFDDGQGVNSGSYNDFVYQVHLGVYDAAIGDITIRGKGGQYFV*	MDSQSPPAVRRSAAPGDESDADGGRRRRRRGREGFERSAAENMADTGISPHPFRRKHSPDLAAPRPLSSPSLCRPHLRLVSPPDASGTAEKNRYATGQSVPDAAALRRWRRGCRLLANGSGREAAMRFAVQTCGCGHNVGCKHKVTRLDIVET*
DI.CM020529.1G4864.2.orf2	Streptophyta	4002	43.38	807	42.01	269	CM020529.1	15303115	15310267	-	rna-gnl|WGS:POTR|OsKitaake09g107500.1	Oryza	522	62.26	462	63.64	154	859				opposite	MLTVQQLQPTVTDIHELLKSGEYVGYRNGSYLSDLLEGLGFDRTKMRAYENPDEFADALAKGSQNGGIAAVVHEVPYIKIFLAKHCKGYTMVGPIYKSEGFGFAFPKRSPLVYDFSRAILNITEGDSIIHIEKKWIEDQHACQNDGTMIGSSSLNFNSFSGLFLVTGVASTSALLIALMMTLYKNKHRIRDSIRRGQTQKEYERETINEQNQERTIDSNQVQNLQLTVPDDSNEYTCQQEGEISIEISPASGIQTSQDIASHRTSRNG*	MDSQSPPAVRRSAAPGDESDADGGRRRRRRGREGFERSAAENMADTGISPHPFRRKHSPDLAAPRPLSSPSLCRPHLRLVSPPDASGTAEKNRYATGQSVPDAAALRRWRRGCRLLANGSGREAAMRFAVQTCGCGHNVGCKHKVTRLDIVET*
DI.CM020529.1G4864.3.orf1	cellular organisms	3265	41.56	1914	41.75	638	CM020529.1	15303751	15309972	-	rna-gnl|WGS:POTR|OsKitaake09g107500.1	Oryza	522	62.26	462	63.64	154	223				opposite	MGRAVGRAAFLFLFLSLTVAQNITKNGAGTLDVGVILHLKSLVGKIARTSVLMAVEDFYSVHRNFKTKLVLHIRDSNGDDVQAASEAIDLLENYNVRAIVGPQKSSEVTFVSNLGNKSQVPVISFTATNPALSSINVPYFLRGTLSDVAQVNTIAALIKAYDWREVVPIYEDTDYGRGIIPYLADALQEFGAFMPYRSAISESATTDQLERELYKLMTMQTRVYVVHMSLNIASILFAKAKDLGMMSEDYAWILTDGISNIVNSLNTSILEKMNGAIGVRFYVPASKELDDFTTRWNKRFKEDNPNDPPSQLSTFGLWGYDTIWALAQAAEKVRMADAIFRKQKDGKNSTSLGTLGISTIGPELLDSILHSKFQGLSGEFDLGNRQLEFSTFQIINVVGGRSKEIGFWITKHGIFRQINENISKTTNVNSMPGLNRVMWPGEVYTVPKGWQIPTNGKKLRVGVRTSGYPEFMKVERNTATNEITASGYAIDVFEEALKRLPYAIPYEYVAFDDGQGVNSGSYNDFVYQVHLGVYDAAIGDITIRYNRTSYVDFTLPYTESGVAMIVPVKDDRDKNTWVFLKPLTTGLWFGSIAFFIYTAVVIWLLERRINNAELTGSFFRQLGIAIYFSFFADRISW*	MDSQSPPAVRRSAAPGDESDADGGRRRRRRGREGFERSAAENMADTGISPHPFRRKHSPDLAAPRPLSSPSLCRPHLRLVSPPDASGTAEKNRYATGQSVPDAAALRRWRRGCRLLANGSGREAAMRFAVQTCGCGHNVGCKHKVTRLDIVET*
DI.CM020529.1G4864.3.orf2	Embryophyta	3265	41.56	552	42.57	184	CM020529.1	15303751	15309972	-	rna-gnl|WGS:POTR|OsKitaake09g107500.1	Oryza	522	62.26	462	63.64	154	223				opposite	MKIQMSLLMHLLKGAKMEAFPKRSPLVYDFSRAILNITEGDSIIHIEKKWIEDQHACQNDGTMIGSSSLNFNSFSGLFLVTGVASTSALLIALMMTLYKNKHRIRDSIRRGQTQKEYERETINEQNQERTIDSNQVQNLQLTVPDDSNEYTCQQEGEISIEISPASGIQTSQDIASHRTSRNG*	MDSQSPPAVRRSAAPGDESDADGGRRRRRRGREGFERSAAENMADTGISPHPFRRKHSPDLAAPRPLSSPSLCRPHLRLVSPPDASGTAEKNRYATGQSVPDAAALRRWRRGCRLLANGSGREAAMRFAVQTCGCGHNVGCKHKVTRLDIVET*
DI.CM020529.1G4864.4	cellular organisms	3507	41.46	2814	41.83	938	CM020529.1	15303752	15310131	-	rna-gnl|WGS:POTR|OsKitaake09g107500.1	Oryza	522	62.26	462	63.64	154	222				opposite	MGRAVGRAAFLFLFLSLTVAQNITKNGAGTLDVGVILHLKSLVGKIARTSVLMAVEDFYSVHRNFKTKLVLHIRDSNGDDVQAASEAIDLLENYNVRAIVGPQKSSEVTFVSNLGNKSQVPVISFTATNPALSSINVPYFLRGTLSDVAQVNTIAALIKAYDWREVVPIYEDTDYGRGIIPYLADALQEFGAFMPYRSAISESATTDQLERELYKLMTMQTRVYVVHMSLNIASILFAKAKDLGMMSEDYAWILTDGISNIVNSLNTSILEKMNGAIGVRFYVPASKELDDFTTRWNKRFKEDNPNDPPSQLSTFGLWGYDTIWALAQAAEKVRMADAIFRKQKDGKNSTSLGTLGISTIGPELLDSILHSKFQGLSGEFDLGNRQLEFSTFQIINVVGGRSKEIGFWITKHGIFRQINENISKTTNVNSMPGLNRVMWPGEVYTVPKGWQIPTNGKKLRVGVRTSGYPEFMKVERNTATNEITASGYAIDVFEEALKRLPYAIPYEYVAFDDGQGVNSGSYNDFVYQVHLGALQVYDAAIGDITIRYNRTSYVDFTLPYTESGVAMIVPVKDDRDKNTWVFLKPLTTGLWFGSIAFFIYTAVVIWLLERRINNAELTGSFFRQLGIAIYFSFFADRERVDSILSRLVVIVWVFVLLVITSSYTANLSSMLTVQQLQPTVTDIHELLKSGEYVGYRNGSYLSDLLEGLGFDRTKMRAYENPDEFADALAKGSQNGGIAAVVHEVPYIKIFLAKHCKGYTMVGPIYKSEGFGFAFPKRSPLVYDFSRAILNITEGDSIIHIEKKWIEDQHACQNDGTMIGSSSLNFNSFSGLFLVTGVASTSALLIALMMTLYKNKHRIRDSIRRGQTQKEYERETINEQNQERTIDSNQVQNLQLTVPDDSNEYTCQQEGEISIEISPASGIQTSQDIASHRTSRNG*	MDSQSPPAVRRSAAPGDESDADGGRRRRRRGREGFERSAAENMADTGISPHPFRRKHSPDLAAPRPLSSPSLCRPHLRLVSPPDASGTAEKNRYATGQSVPDAAALRRWRRGCRLLANGSGREAAMRFAVQTCGCGHNVGCKHKVTRLDIVET*
DI.CM020529.1G4971.1	Petrosaviidae	2521	60.33	1743	68.79	581	CM020529.1	15569552	15572072	+	rna-gnl|WGS:POTR|OsKitaake09g109700.1	cellular organisms	3041	55.05	1572	71.31	524	2520	1571			opposite	MEMSPNREILNLSLFPPFTLTLTITHSLTQLFLGLRLLVLSVLAAAFLGALQCPLLLLLLLLLVVAAAGRVPGRRRRRALLGARLEHLEELFHGLLAPVPAVLDQHLAHVRRRDLRRVDPRLQPGHGGGGGSGGGGGGGVVVEVVPEEDLERRERAVAHEDVHVHAAGAEQRRVELLDVVGGEDEDALRAAARPEAVGEVEQAGERDRPRRRAGRRRRRVLVDRAAVDARPRLRRLRRGRGGGAVGEVDGAVDVLDHDDGLGGRLHQQLPELGVAADLGELEVVHVVAEVVRHGGDHARLARPGRAVQEVAALPRAARALVERAPVGEVAEVGHDGGLALRVHGERVERAGVLERDGVPRQAARVHGAAARVGVEQPVLAAAPDVRGGGEDVVEVRREQNAPVAAADPEREPALLLGERAPREALRLARRDDVLPRDGGAAEGVEHPVAGGEAEGEGRRVVGARQGEPGPRGGRRRAAEVELHGVVDLVGAHPLRLRHVEVAVGREGARRPPQQPRHRRPELRREHRVHHPLQERHRAHQRRQRRPVLPHLSSSSPLHNAMQQENLEDFGSEEEEEDDDL*	MREYWTSLASLMGAVAFLQGVVHAVFPAELRAAVARLLGRATRAFSPYCYFDVTETEGMGTNEIYDAVQLYLSSSAAPAAGARLTLSRPHNASSFTFGLAASDRVLDAFRGAAVTWEHVVAPRQAQGFSWRPLPEEKRRFTLRIRRGDRGVLLPAYLDHILAAAADIRRRSQDRLLYTNARGGAMDARGLPWDPVPFKHPSTFDTLAMDPERKAAIMADLRDFADGSAFYERTGRAWKRGYLLYGPPGTGKSSMIAAMANHLGYDVYDLELTEVGSNAELRKLLMKTTSKSIIVIEDIDCSVDLTNRATAAAAAQPPKPRASIDGGAIDQDAAAAPAGAAARSITLSGLLNFTDGLWSCCGSERIFVFTTNHIEKLDPALLRSGRMDMHIFMSYCTFPALKILLRNYLDDDSSASSSSAAAAATMAGLETWIDAAEITPADVSEVLIKNRRNGREQAMEQLLEVLKARAEKRPPSAAAGNATGGGDNEEEEEEEEKRALESPKEGGGEDGQDEETEAKKQLSE*
DI.CM020529.1G4995.1	Mesangiospermae	1742	64.75	954	73.17	318	CM020529.1	15617677	15619418	-	rna-gnl|WGS:POTR|OsKitaake09g110300.1	Eukaryota	490	58.57	312	69.23	104	489				opposite	MVVVAHGVDRGSELAAASEEDDGYSTSTTDDDDDDDDVEPHGPASSGLRWVPYAAAVSAVRALLGASHHDLRLRAHQLSRSLSAVFFAGAGNEGAVLVCADVPPLGPALRDAQRTMVRVAAEEADHAACDCYYDAVRDVMRLLVGDAGLFRSAFSSHWVFFSNVEFQSRFRGYNPAPAVAAASALRWVPHAAAVSAVRALLGASHEDLRLRVHGLSRSLSGAFFAVGAAAAPFASGARFPEGKLFVCADLPPLGPALVAAQRAMMQVAVKDASHGPCDWYFDTVGELMRLLVGDTGVGPAVFDRASFESAFALEWEN*	MSGRGKGGKGLGKGGAKRHRKVLRDNIQGITKPAIRRLARRGGVKRISGLIYEETRGVLKILLENVIRDAVTYTEHARRKTVTAMDVVYALKRQGRTLYGFGG*
DI.CM020529.1G4996.1	Poales	2638	60.12	1281	63.62	427	CM020529.1	15623324	15625961	+	rna-gnl|WGS:POTR|OsKitaake09g110500.1	cellular organisms	2378	61.27	1854	65.7	618	2413	1152			opposite	MAEALILVYTEGCCLEGGEAVGEVLAAGDDGLPGAVAVHGDTRHLLGDGHVLGVHALLHVDHVPSTVGLGHGGESFVDGLELAAAVLGDDDVRREVVLEPAALEHPPVAVGHPLRDAVLGEGQVGVRCSSSVVFFPGEQPALGALEGGEERGGLLDERQGVAGELPAVVERLLDLVPELAVGEAVDAGLHVGDHRAQPDAELEALFEAVLAVDALERAVEVVLGVVEELLAVGDGGLHARVVAHDQVGAVERLVDRAADHVHGGADDVLGRRHAGVRRLADARGARVREVRLRAHHLDALRHGAQVRFAAAAAAVFVVSTSAAFRFPLRRALGAAFVLLGFLPAVRDGGGAHDDEDNDDGHRAEGDHDAPALLPRLLGAAPLGERAEVAERRRHGRNLSLALLFFPHSSFSSSLLTASSFSLTLSA*	MSSAFGDFGPLTERRRAEKARQQRRRIMIALGTVSIIIILIVMGAAAITYSGKKSEEDEGGSKGSSKGKSKGGGGGDDEDGGGGGGKADLRAVSKSIKMMCAQTDFADSCATSIGKAANASVSSPKDIIRTAVDVIGGAVDQAFDRADLIMSNDPRVKAAVADCKELFDDAKDDLNCTLKGIDGKDGLKQGFQLRVWLSAVIANMETCIDGFPDGEFRDKVKESFNNGREFTSNALALIEKASSFLSALKGSQRRLLAGEEDNGGGAADPHLALAEDGIPEWVPDGDRRVLKGGGFKNNLTPNVIVAKDGSGKFKTINEALAAMPKTYSGRYVIYVKEGVYAEYVTITKKMASVTMYGDGSRKSIVTGSKNFADGLTTFKTATFAAQGDGFMAIGMGFQNTAGAAKHQAVALLVQSDKSVFLNCWMDGFQDTLYAHSKAQFYRNCVITGTIDFVFGDAAAVFQNCVLTLRRPMDNQQNIATAQGRADGREATGFVLQKCEFNAEPALTDAKLPPIRNYLGRPWREFSRTVIMESDIPAIIDKAGYMPWNGEFALKTLYYAEYANKGPGADTAGRVAWPGYKKVISKADATKFTVDNFLHAKPWIDPTGTPVKYDFFT*
DI.CM020529.1G5001.2	Viridiplantae	3966	45.92	2298	46.56	766	CM020529.1	15637365	15644474	-	rna-gnl|WGS:POTR|OsKitaake09g110700.1	cellular organisms	1948	48.67	1461	49.01	487	882				opposite	MSQIQSFSRQNCVLLAVLCGKHAEKRAQARSGLEAKRLRPSYPFPELSSSGRLEVHTLFNPTPEQFLEAQRVVQPNFLYIQGQQLEDEKEIGSLVWGDNDVSDPQAFSCLISPPFPTIVYLEVPIGEKLAQAVHSKGIPYVIYWRNSFSSYAASHFRHALMSVVQSSVSHTWDAFQLAHASFRLYCVRNNHVQSVKLGPRLLGDAPKINITPPENEMVEEEGSSDVFPAIKIYDDDINMKFLLCGVPSTPDPCLLGSLEDGLNALLNIEIRGCKLQNRISASPPPLHAASLPRGMVTMRCDITTCSSSHVSLLVSGSAQTCFDDQLLESHIKDEIIEKSQLVHALPNNDDKLSSSVPFTSMSTACGASTFEVWMTLPKWAAQVLKHLAPDISYRSLVALGIGCINGTPVASFDRRDADRLLFFCTNQHKDLAIENGPYFHLPRWSASLTKERVKVGLESKPNLLGANGIPEDKKRLIEGPSSSSKAKLKPATMRPIPHSRKQQMHPFMGFLEATVHETSQVKPNLPAAPPVKHNSVPAAPATHRKSTSGPSHAQSIIQLNPLPLKKHGCDRLPIQMCSEEDFLKDVMQFLIQRGHNRLVPHGGLAEFPEAVLNAKRLDLYNLYKEVVSRGGFYVGNGINWKGQVFSKMRNHTVTNRMTGVGNTLKRHYETYLLEYELAHDDVDGECCLLCHSSAPGDWVNCGLCGEWAHFGCDRRQGLGTFKDYAKTDGLEYICPHCSLANYKKKPPPQKVANGFANTVSVSRNV*	MSYNHSPSITAETINQKVRIFTYEPCGEIVRHARRLEKEIYENPGSLPFQEIIYCNLGNPQALGQRPINFFREVLSLCDNPSLIDRDEARALFSPCALKRARKIIESLPGRDSGSYTSSQGVRGLREAVADGIAARDGFPSKPDNIFLTDGASSAINMMMQILIRSHEDGILCPLPEYPLYSASIILHGGTMVPYNLTEDSIWGLEIFEVKRCLEDARASGLTIRAMVVINPGNPTGQVLSITNQEEIVEFCRKEGLVILADEVYQENVYTENKRFNSFKKVARSLGYDHHDLSIVSFHSVSMGYYGECGRRGGYMEICGFGDDVIDEMYKLASLTICPNIAGQILISLVMDPPKLGDEAFEIFMVEKEETYSSLLKRAKALQKAFNGLEGVSCNKFEGAMYLFPRLRLPQAAIKAAQLEGVSPDVFYAHRLLDATGIAVVPGSGFHPVSGTSHIRCTILPGEETITAMVPSLQAFHEAFMDEFRG*
DI.CM020529.1G5001.2	Viridiplantae	3966	45.92	2298	46.56	766	CM020529.1	15637365	15644474	-	rna-gnl|WGS:POTR|OsKitaake09g110700.2	cellular organisms	1939	48.63	1452	48.97	484	882				opposite	MSQIQSFSRQNCVLLAVLCGKHAEKRAQARSGLEAKRLRPSYPFPELSSSGRLEVHTLFNPTPEQFLEAQRVVQPNFLYIQGQQLEDEKEIGSLVWGDNDVSDPQAFSCLISPPFPTIVYLEVPIGEKLAQAVHSKGIPYVIYWRNSFSSYAASHFRHALMSVVQSSVSHTWDAFQLAHASFRLYCVRNNHVQSVKLGPRLLGDAPKINITPPENEMVEEEGSSDVFPAIKIYDDDINMKFLLCGVPSTPDPCLLGSLEDGLNALLNIEIRGCKLQNRISASPPPLHAASLPRGMVTMRCDITTCSSSHVSLLVSGSAQTCFDDQLLESHIKDEIIEKSQLVHALPNNDDKLSSSVPFTSMSTACGASTFEVWMTLPKWAAQVLKHLAPDISYRSLVALGIGCINGTPVASFDRRDADRLLFFCTNQHKDLAIENGPYFHLPRWSASLTKERVKVGLESKPNLLGANGIPEDKKRLIEGPSSSSKAKLKPATMRPIPHSRKQQMHPFMGFLEATVHETSQVKPNLPAAPPVKHNSVPAAPATHRKSTSGPSHAQSIIQLNPLPLKKHGCDRLPIQMCSEEDFLKDVMQFLIQRGHNRLVPHGGLAEFPEAVLNAKRLDLYNLYKEVVSRGGFYVGNGINWKGQVFSKMRNHTVTNRMTGVGNTLKRHYETYLLEYELAHDDVDGECCLLCHSSAPGDWVNCGLCGEWAHFGCDRRQGLGTFKDYAKTDGLEYICPHCSLANYKKKPPPQKVANGFANTVSVSRNV*	MSYNHSPSITAETINQKVRIFTYEPCGEIVRHARRLEKEIYENPGSLPFQEIIYCNLGNPQALGQRPINFFREVLSLCDNPSLIDRDEARALFSPCALKRARKIIESLPGRDSGSYTSSQGVRGLREAVADGIAARDGFPSKPDNIFLTDGASSAINMMMQILIRSHEDGILCPLPEYPLYSASIILHGGTMVPYNLTEDSIWGLEIFEVKRCLEDARASGLTIRAMVVINPGNPTGQVLSITNQEEIVEFCRKEGLVILADEVYQENVYTENKRFNSFKKVARSLGYDHHDLSIVSFHSVSMGYYGECGRRGGYMEICGFGDDVIDEMYKLASLTICPNIAGQILISLVMDPPKLGDEAFEIFMVEKEETYSSLLKRAKKAFNGLEGVSCNKFEGAMYLFPRLRLPQAAIKAAQLEGVSPDVFYAHRLLDATGIAVVPGSGFHPVSGTSHIRCTILPGEETITAMVPSLQAFHEAFMDEFRG*
DI.CM020529.1G5014.1	Oryza sativa	1406	59.39	771	74.45	257	CM020529.1	15691061	15692466	+	rna-gnl|WGS:POTR|OsKitaake09g111200.1	Eukaryota	1667	56.93	891	70.26	297	1405	730			opposite	MSLPACHALAPIDLVDHGAAAGAAPPLAPLGELGQRAPCAAVAAAAAAMAVVPRLLALQAERAGTGRAGRLGRRGAQGQGRGRRLALERRHLAAVAVGAPRARGADGALAERDAPPVEHVDVEQLLAALRVHDAAAGAAAPARQEARHGHAPRRDAGLDVADDAGDAERVGAAVGDAEPVEHQLPLHADLAVEPPDLVVGERPHAARAGRRRRRRVQHGAPDQLLQVLLPVELLRRRRRRRRRGARHGRGTTRTWR*	MASAAASASASAAQELDREQYLQELIRGSMLDPPSSSSSRAGRVRPLTDDEIGRFYCEVCMEWKLVFDRFRVSDGCPHAFCVACVVGHIEARVAAGSVPVPCLLAGGGGCSGGGVMHPERCKKLLDIDVFDRWCVALCERAVGPARARCPYRDCGEMAALEGEAAAAALPLRAAASKASCPTCSRAFCLQCEEPWDDRHGGGGGGDGGARCALTQLAKGREWRRCPSCRAMIDKIDGCKRMTCRCGTVFCYDCGSSFNPRMYSCKCTPRKSSQSEEEDGFIDLTCSDRPLNLGNHC*
DI.CM020529.1G5015.1	Oryza sativa	2002	68.88	933	71.06	311	CM020529.1	15696744	15698745	+	rna-gnl|WGS:POTR|OsKitaake09g111300.1	Eukaryota	2099	64.79	1503	69.46	501	1582	412			opposite	MPPAAPPLPAEMAGVLCCPHLPAETAGAAWLPSPVVAVTAAGVSAAAAAAVSWRSAAAMRVHIRPNCATFGRGFACNAAMRFSALAQRPLPAPRAWPVPGAARAAIRAAGRLPPWRGAAAPPAMRPPGRSESSVDGAMAAGRPCGKVAVELVPMSAVAAPPGGRGRKAVADLAGAGCCLVATVRRPPDRNGGGTYSWTVRAAAAAAGASSSSSMTMGWALLPAAPAAREDVDPTRSIGGAKLLQSSSPSSISCDTYRSRANASSTATSAAAAAAAWWLLDAPPPVAAGWGFPPSMANWRDRSTSILSEIF*	MAPSTELSLRPGGLIAGGAAAPRHGGRRPAARMAARAAPGTGHARGAGNGRWARAENLMAALQANPRPNVAQFGRIWTRIAAADRQLTAAAAAADTPAAVTATTGEGSHAAPAVSAGKCGQHRTPAISAGKGGAAGGMEEEEEVHRNVANENDSVSSKRQALLADRDTPAVFAGMEDGHDNDWYDSVIRDAVIAELQEDPELHGPLPVQYLTKSPVVAQPPPRATAAAIAGEEEEEEGEFSMPNFYKKWGLRPSDLDPDEAGPSTRRPRVLPLADGDLPTFDCGICFDTLPMLDLFRGLPCDHKYCLECMTTYIDGKVREGAVPVACPDPECADGGDGGAGVLHPEGCKKAIDFAAFTDWGLRLAEGAVPHDRRAYCPNRRCGILLETSGEAEPAMAACPACQHLLCATCGGEWSTADDADHRDCSKGPEAAMVKKLADERRWKACPKCRMLVERTAGCRVMSCRCRMVFCYLCGLQIGAVLEGKEKCQCLDNLGVVLVP*
DI.CM020529.1G5084.1	Oryza sativa	722	60.25	582	60.31	194	CM020529.1	15902836	15903557	+	rna-gnl|WGS:POTR|OsKitaake09g113450.1	Mesangiospermae	972	67.59	696	73.85	232	630	354			opposite	MRIKWQSVKIWNWNSEAKDNQWHLPNFHLCPHTRGHYPSAILLGYDKPRGKIVIYTNHGNNHPIVLHHNIHTEPCLYNERCNSDNALRPRRPGDAAVTSPSHSRTTLPSSAAMSRWRYHPRSPLLLTAISLSSHGVAMNGAVVVVVVVDHLLLPDAVRLTGAVGVSPSPSPSLSTHLLTLSTTPSSAPSPSPP*	MELLDMVPADAIALRLYSLPAAAAAVGSLWAWLVAALAAAVGLWRIRAAAGVRSALVDDDDYKQRKAKQPRGALRPAGVGEARPARAEAAESEATTPTSPSEPSTPSKVRFTAYYGGEGDGADEGVVDSVRRCVDNDGDGEGETPTAPVRRTASGRRRWSTTTTTTTAPFMATPWEEREMAVRRRGDLGWYRHLDMAALDGSVVRLWDGEVTAASPGRRGRRALSELHLSL*
DI.CM020529.1G5116.1	Eukaryota	2239	48.55	1647	48.94	549	CM020529.1	16028110	16032251	+	rna-gnl|WGS:POTR|OsKitaake09g114800.1	cellular organisms	2296	48.69	1530	48.24	510	187				opposite	MSRSGVEVVVSRGCSRLVLPGMQPSSASAASSSSFSRGGHGGGGDRRPLPDGPFAGLVICVTGLSKEARTQVKEATERMGGEYSGSLHPKCTHLVVQSFAGRKFEHAVKHGAKNGLFVVTLGWLVDCVRRSMRLDESLYSIKNIGENGMPLGEFNRLVGAPVSGNSCLPPMMFQEKTFSDTTEKHRLQTSRKEHDHDEFLFTNDSIYIDPGISGEMRKKVSDAATREGAKLLDHWFIGCHATYVVCEDASVKRYVGHSDNIVTPLWILKTAKEKGLQRLVHLSSDLARQVATILENAQTFQENRKIGDVPSVNSNSSGVPSTQGEIDEIHQERQKFVEVAKKNVRDRRARRMQSCEVPIHPITPVKLMESICWTVSEPTTSACIYTEFSWSDDAFEQQSTTFFDANGDGKDDQSSDSFTRPLRESEKSEVIFKNHFLTVLFPIDRFGELGPSSRTFFSNGGFTRIQVLDHIYNFYQENMSSDEINVALQTDSRHADRLRSLYASTESAERGFVTFKRIDFLGSRRSFEGLKRLSRENNSNVYELVIRA*	MGSFARKEHQFLAELGLAPRNPGSFACGAWGGSGPVVTSTNPTNNQVIAEVVEASAREYEEGMRACYDAAKTWMAIPAPKRGEIVRQIGDALRAKLHHLGRLVSLEMGKILPEGIGEVQEIIDMCDYAVGLSRQLNGSIIPSERPNHMMMEVWNPLGVVGVITAFNFPCAVLGWNACIALVCGNCVVWKGAPTTPLITIAMTKIVASVLERNNLPGSIFTAFCGGADIGQAISLDTRIPLVSFTGSTKVGLMVQQQVNARFGKCLLELSGNNAIIVMDDADIQLAVRSVLFAAVGTAGQRCTTCRRLLLHESIYRTFLDQLVEVYKQVRIGDPLENGTLLGPLHTPASRDAFLKGIQTIRSQGGKILYGGSAIESEGNFVQPTIVEISPSAPVVREELFGPVLYVMKVQNLKEAVEINNSVPQGLSSSIFTKRPDIIFKWIGPHGSDCGIVNVNIPTNGAEIGGAFGGEKATGGGREAGSDSWKQYMRRATCTINYGSELPLAQGINFG*
DI.CM020529.1G5116.1	Eukaryota	2239	48.55	1647	48.94	549	CM020529.1	16028110	16032251	+	rna-gnl|WGS:POTR|OsKitaake09g114800.2	cellular organisms	2538	47.4	1161	44.1	387	56				opposite	MSRSGVEVVVSRGCSRLVLPGMQPSSASAASSSSFSRGGHGGGGDRRPLPDGPFAGLVICVTGLSKEARTQVKEATERMGGEYSGSLHPKCTHLVVQSFAGRKFEHAVKHGAKNGLFVVTLGWLVDCVRRSMRLDESLYSIKNIGENGMPLGEFNRLVGAPVSGNSCLPPMMFQEKTFSDTTEKHRLQTSRKEHDHDEFLFTNDSIYIDPGISGEMRKKVSDAATREGAKLLDHWFIGCHATYVVCEDASVKRYVGHSDNIVTPLWILKTAKEKGLQRLVHLSSDLARQVATILENAQTFQENRKIGDVPSVNSNSSGVPSTQGEIDEIHQERQKFVEVAKKNVRDRRARRMQSCEVPIHPITPVKLMESICWTVSEPTTSACIYTEFSWSDDAFEQQSTTFFDANGDGKDDQSSDSFTRPLRESEKSEVIFKNHFLTVLFPIDRFGELGPSSRTFFSNGGFTRIQVLDHIYNFYQENMSSDEINVALQTDSRHADRLRSLYASTESAERGFVTFKRIDFLGSRRSFEGLKRLSRENNSNVYELVIRA*	MCDYAVGLSRQLNGSIIPSERPNHMMMEVWNPLGVVGVITAFNFPCAVLGWNACIALVCGNCVVWKGAPTTPLITIAMTKIVASVLERNNLPGSIFTAFCGGADIGQAISLDTRIPLVSFTGSTKVGLMVQQQVNARFGKCLLELSGNNAIIVMDDADIQLAVRSVLFAAVGTAGQRCTTCRRLLLHESIYRTFLDQLVEVYKQVRIGDPLENGTLLGPLHTPASRDAFLKGIQTIRSQGGKILYGGSAIESEGNFVQPTIVEISPSAPVVREELFGPVLYVMKVQNLKEAVEINNSVPQGLSSSIFTKRPDIIFKWIGPHGSDCGIVNVNIPTNGAEIGGAFGGEKATGGGREAGSDSWKQYMRRATCTINYGSELPLAQGINFG*
DI.CM020529.1G5116.8	Eukaryota	2600	48	1677	48.72	559	CM020529.1	16028071	16032598	+	rna-gnl|WGS:POTR|OsKitaake09g114800.2	cellular organisms	2538	47.4	1161	44.1	387	403				opposite	MSRSGVEVVVSRGCSRLVLPGMQPSSASAASSSSFSRGGHGGGGDRRPLPDGPFAGLVICVTGLSKEARTQVKEATERMGGEYSGSLHPKCTHLVVQISLQRSWIMHSFAGRKFEHAVKHGAKNGLFVVTLGWLVDCVRRSMRLDESLYSIKNIGENGMPLGEFNRLVGAPVSGNSCLPPMMFQEKTFSDTTEKHRLQTSRKEHDHDEFLFTNDSIYIDPGISGEMRKKVSDAATREGAKLLDHWFIGCHATYVVCEDASVKRYVGHSDNIVTPLWILKTAKEKGLQRLVHLSSDLARQVATILENAQTFQENRKIGDVPSVNSNSSGVPSTQGEIDEIHQERQKFVEVAKKNVRDRRARRMQSCEVPIHPITPVKLMESICWTVSEPTTSACIYTEFSWSDDAFEQQSTTFFDANGDGKDDQSSDSFTRPLRESEKSEVIFKNHFLTVLFPIDRFGELGPSSRTFFSNGGFTRIQVLDHIYNFYQENMSSDEINVALQTDSRHADRLRSLYASTESAERGFVTFKRIDFLGSRRSFEGLKRLSRENNSNVYELVIRA*	MCDYAVGLSRQLNGSIIPSERPNHMMMEVWNPLGVVGVITAFNFPCAVLGWNACIALVCGNCVVWKGAPTTPLITIAMTKIVASVLERNNLPGSIFTAFCGGADIGQAISLDTRIPLVSFTGSTKVGLMVQQQVNARFGKCLLELSGNNAIIVMDDADIQLAVRSVLFAAVGTAGQRCTTCRRLLLHESIYRTFLDQLVEVYKQVRIGDPLENGTLLGPLHTPASRDAFLKGIQTIRSQGGKILYGGSAIESEGNFVQPTIVEISPSAPVVREELFGPVLYVMKVQNLKEAVEINNSVPQGLSSSIFTKRPDIIFKWIGPHGSDCGIVNVNIPTNGAEIGGAFGGEKATGGGREAGSDSWKQYMRRATCTINYGSELPLAQGINFG*
DI.CM020529.1G5116.8	Eukaryota	2600	48	1677	48.72	559	CM020529.1	16028071	16032598	+	rna-gnl|WGS:POTR|OsKitaake09g114800.1	cellular organisms	2296	48.69	1530	48.24	510	534				opposite	MSRSGVEVVVSRGCSRLVLPGMQPSSASAASSSSFSRGGHGGGGDRRPLPDGPFAGLVICVTGLSKEARTQVKEATERMGGEYSGSLHPKCTHLVVQISLQRSWIMHSFAGRKFEHAVKHGAKNGLFVVTLGWLVDCVRRSMRLDESLYSIKNIGENGMPLGEFNRLVGAPVSGNSCLPPMMFQEKTFSDTTEKHRLQTSRKEHDHDEFLFTNDSIYIDPGISGEMRKKVSDAATREGAKLLDHWFIGCHATYVVCEDASVKRYVGHSDNIVTPLWILKTAKEKGLQRLVHLSSDLARQVATILENAQTFQENRKIGDVPSVNSNSSGVPSTQGEIDEIHQERQKFVEVAKKNVRDRRARRMQSCEVPIHPITPVKLMESICWTVSEPTTSACIYTEFSWSDDAFEQQSTTFFDANGDGKDDQSSDSFTRPLRESEKSEVIFKNHFLTVLFPIDRFGELGPSSRTFFSNGGFTRIQVLDHIYNFYQENMSSDEINVALQTDSRHADRLRSLYASTESAERGFVTFKRIDFLGSRRSFEGLKRLSRENNSNVYELVIRA*	MGSFARKEHQFLAELGLAPRNPGSFACGAWGGSGPVVTSTNPTNNQVIAEVVEASAREYEEGMRACYDAAKTWMAIPAPKRGEIVRQIGDALRAKLHHLGRLVSLEMGKILPEGIGEVQEIIDMCDYAVGLSRQLNGSIIPSERPNHMMMEVWNPLGVVGVITAFNFPCAVLGWNACIALVCGNCVVWKGAPTTPLITIAMTKIVASVLERNNLPGSIFTAFCGGADIGQAISLDTRIPLVSFTGSTKVGLMVQQQVNARFGKCLLELSGNNAIIVMDDADIQLAVRSVLFAAVGTAGQRCTTCRRLLLHESIYRTFLDQLVEVYKQVRIGDPLENGTLLGPLHTPASRDAFLKGIQTIRSQGGKILYGGSAIESEGNFVQPTIVEISPSAPVVREELFGPVLYVMKVQNLKEAVEINNSVPQGLSSSIFTKRPDIIFKWIGPHGSDCGIVNVNIPTNGAEIGGAFGGEKATGGGREAGSDSWKQYMRRATCTINYGSELPLAQGINFG*
DI.CM020529.1G5133.1	Oryza	984	56.81	312	66.35	104	CM020529.1	16044809	16045792	-	rna-gnl|WGS:POTR|OsKitaake09g114850.1	Oryza sativa	1522	65.51	360	72.22	120	495				opposite	MDRRLPHLHRDQLHVGADMALALLGGFPFIAAPTPLQDHGWALGDDGESSPAPASSSSSPSPPPPPRRRPPDLLSRVAQSVSSPSVGRRRRPAKSTKREERER*	MSRPVTCASLPRGPERPSSHRLITSLRPLLRPPQAATSPPILPSLQAPPSHRLHIRLLPTPRRPLPGTHPCQAPAQPPPLPLLLLLPLRAPQPPRHGAWPCSPPRRRRRVPRLSRHRPG*
DI.CM020529.1G5150.1	Petrosaviidae	1353	52.99	789	61.34	263	CM020529.1	16094746	16096098	-	rna-gnl|WGS:POTR|OsKitaake09g115400.1	cellular organisms	1944	57.82	1557	62.68	519	1007	764			opposite	MLFDSVNYLGECLDAVTAELDLQRRIAGDIEQHIHHVLRHEALPLATHPVLMLVQYIFQELIKHLAQLLHPPNVPLQVQPAQPRDRIPNVEHAVKQEELIDHPPEPLGRRHHFSLVHHLALQVLLAEHHARDHVQARRGQVVLERHHAPGRRVQIAEQRAHLLAADVLVRLDPLGAEELGEAHLARLAPVRAVGRPRHVAVVVGGVLAGGGLGPVGEHHVVGLEEELGHLHRRANDDGEGPEPEVHQGTVLLGEAVDGAVWE*	MEFLLWVSYLTITLATILLFLRTLILRHNRRVYNLPPGPKPWPIIGNLNLMGSLPHRSIHSLSKKYGPLMHLRFGSFPVVVGSSVEMAKFFLKTHDVVFADRPKTAAGKHTTYNYSDMTWSPYGAYWRQARKVCLAELFSAKRIESYEHIRREEVRALLRDLHAASGRVVALKDYLSAASLNVISRMVLGKKYLEREVVHEGEVVTTPERFRWMIDELFLLNGVLDIGDSIPWLGWLDLQGYIRRMKKLSKMFDQFLEYVLDEHENRMCREGESFVAKDMVDVLLNVASDPSLEVKFSRDSVKAFTQDLIAGGTESSSATVDWAIAELLRKPEVFAKVTEELDRVVGRGRWVTEKDIPSLPYIDAIMKETMRMHPVAPMLAPRLSREDTSVDGYDIPAGTRVLVGVWSIGRDPKLWDAPEEFMPERFIGSKIDVKGQDFELLPFGSGRRMCPGYSLGLRVIQVSLANLLHGFAWRLPDGMTKEQLSMEEIFGLSTPRKFPLEVVVEPKLPADLYVSAC*
DI.CM020529.1G5153.1	Oryza sativa	1558	47.56	624	56.57	208	CM020529.1	16116462	16118073	-	rna-gnl|WGS:POTR|OsKitaake09g115600.1	Spermatophyta	1457	53.88	1281	56.52	427	1611	622			opposite	MLKQLEQRGHEQEKQSAQRQHCSPQQPLQLGLQLQQLVEHEPQSGLHWAQEHEPQPLQPQLGRPQPLQPQLGQPQPLHPQLGQPQPLHPQLGQAQPLQLQLGRVQVQQLGLEQLHWDLKHEGILKQLYRDLKHEKMLKQEHEQFGLQQEGVLQQLQLGLQHEQQSGLQHDPAQHALQFGLQHGSSQHELQEQLRHLGLLHLGEHLQQ*	MGEEAVVMEAPRPKSPPRYPDLCGRRRMQLEVQILSREITFLKDELHFLEGAQPVSRSGCIKEINEFVGTKHDPLIPTKRRRHRSCRLFRWIGSKLCICISCLCYCCKCSPKCKRPRCLNCSCSSCCDEPCCKPNCSACCAGSCCSPDCCSCCKPNCSCCKTPSCCKPNCSCSCPSCSSCCDTSCCKPSCTCFNIFSCFKSLYSCFKIPSCFKSQCNCSSPNCCTCTLPSCSCKGCACPSCGCNGCGCPSCGCNGCGCPSCGCNGCGLPSCGCNGCGSCSCAQCKPDCGSCSTNCCSCKPSCNGCCGEQCCRCADCFSCSCPRCSSCFNIFKCSCAGCCSSLCKCPCTTQCFSCQSSCCKRQPSCCKCQSSCCEGQPSCCEGHCCSLPKPSCPECSCGCVWSCKNCTEGCRCPRCRNPCCLSGCLC*
DI.CM020529.1G5202.1	Oryza sativa	1268	57.81	471	60.51	157	CM020529.1	16212650	16213917	+	rna-gnl|WGS:POTR|OsKitaake09g116900.1	cellular organisms	1191	63.14	1191	63.14	397	556	326			opposite	MDKCFTRTHLVGSDGPAVLHGEVSGGGEVGVTGRCFSSIFVVVVGGGGCCRLLISGVAVRLVVAAIGVGHEVQEVVHLGDLEAEPEIRLGALQPSHVSLLEISLLLHLLLQLRHHLRHCSTRSNIRKLHTSSRRLIRISLDACLAGYLVGVLMVAG*	MAKVVAKLKEEVEKQRDLKETYMARLESTQAYLRFCLEVAQVHDFLHLVSNSNGGDDEPHRDAGDQEPATAAAADDDDEDAAEAPPCDPYFAATRDLAVQHGWSVAPDEIELHEMIGRGSTADVYRATWRGLDVAVKWMRAEFFAAADQRSRGEAFFAQELDALSRQRHPHVLRLMAACLRPPASCFLVTELLTGATLAQWLHGGDGGGRSRERRRQPSSPPPPPPLVDRVSRALEIALAMRYLHEQTPAVVHRDLKPSNVLLDGDSRVRVADFGHARFLPDGTAALTGETGTYVYMAPEIIRCEPYTEKCDVYSFGIILNELVTGEHPYIDTGYGPSKIALEVADGKLRPKLAERDVNSSVLNDLICGTWDAEPSKRPSFATITSALRKIKQQLM*
DI.CM020529.1G5225.1	Poaceae	1616	56.62	987	71.12	329	CM020529.1	16266794	16268409	+	rna-gnl|WGS:POTR|OsKitaake09g117500.1	Streptophyta	1281	63.39	948	71.2	316	1510	917			opposite	MHAGAATLVRVVIAVVVTVSGAGFLQWRVRRLLCGGVPVAHVQVECDDEHRHEREVPPELQVGERFGAVEALLAAAAHGVAAVLAHQLAAPGHEAGHPHHGAYDGEPQPVEGDARRPGEADGEAPRVADAEQRRGEARGDDHLQEPVELALDAGVVGGVEVEDEELLREHRRHEEEAERAAGRGAGAVEVERGGRVDGEGEADDGVLVVVEAVGRDGPVGGEGEERRVADEHLHGELHAAAGDDEGELQVARARHGEPRRRDVGVRALGEELDVVEQVPHADGDEAGAGKDVADAAARRAAAAAAHGRPAGGGGFAWMILRFLGCSRH*	MGGGGGGTPRSSIGHILPGAGFVAVGVWHLFNHVKLFSQRPDTYVAPAWFPVPGARYLELALIIAGSGVEFAMEMFVGHSTLLPFAADGSIPSDRLHNHEHAIICLSLAVYAAAALHLDRARAPARGTLGLLLVAAVFAQELLVFHFHSTDHAGVEGQFHWLLQVVVAACLATSLLGVGYPRSFAVGLARSACVAFHGLWLAVIGAMVWVPSLVPRGCELVREDGRDTVRCRSKESLHRAKALANLQFGWYLSFMTVFVVALYLYVSNRYPAAEEAAYAPLQKAGAGDGDDDGDDDAHKGGGAGVHGFAALEIEV*
DI.CM020529.1G5246.1	Oryza sativa	3827	50.93	906	58.72	302	CM020529.1	16317485	16321311	-	rna-gnl|WGS:POTR|OsKitaake09g117900.1	Spermatophyta	746	59.52	420	71.9	140	745	419			opposite	MFDQWASLGPTYYWAIICGPIRPVVDRARSRENRAAADSHELAQIIDSFVPIEFGNRQSGRHVFFKAINYTFTWTKGAETKQKKNHQEHHSIASSCRWQCHTTAIIRSMFATLPQSLMASMAALVGRSPADEGEPPVAEVGLVGHHDDEQREEHPDAPRRAAGAVDGVPLGHRQRQLPQLVHPAPLSVAAARQQPHGEQQRERRRHQQQPRLVGEPLRRRPVARVPRESEEDEQHHQEEAQVKRQLRRLHIPRGRRRRAAVAVRVPHRIVGIELSRLRGEEEEEGEEAGNGGDRARLGAHL*	MGNSYSNGGSPAAAAGYVQAPELPLHLCFFLVVLLVFLGFSWYTSYGSAAERFADQARLLLMASPLALLLAVRLLSGGGDGERRGVDQLRQLSLPMPERDSIHRAGGSPWGVGVLLALLVVMVSYQSNFRDRWFPLVSR*
DI.CM020529.1G5282.1	commelinids	1112	64.12	753	71.98	251	CM020529.1	16414710	16415821	+	rna-gnl|WGS:POTR|OsKitaake09g119100.1	cellular organisms	2085	61.34	1533	70.52	511	1111	752			opposite	MELPDMHGGSPAAALQVQRGEHGEEVGQVRLGGLLDRVPDEHLQLLRPVGAQVGDVLGEEHVGDEVDDRREHDAPDVHGRRLLLAGAGGVPSEVLDQLPHLRLPHGARRVEPARGEEVVGAHSAEALPQRAAPGEPYDGPLVGAERAGGVAHRPRREDVVVPLQGVARRRGGGGDHGGGRAELERHHGAVLLGEPRQREVQLAPEVEHVAEEEDGGRARRPPRGDLGVAVLSGNEDFVEEARGERDVEEP*	MEASTILWLLYVSLASCLLYKVFVSTKNGHPKIAARRPPGPTPVLLLGNVFDLRGELHLALARLAEEHGPVMSLKLGTATAVVASSAAAARDALQRYDHVLAARAVCDAARALGTHERSIVWLPGSSALWKRLRAVCTNHLFSARGLDATRAVREAKVRELVEHLRGHAAGAGEEEAAAVDVGRVVFSAVINLVSNVLFSEDVADLSSDRAQELEMLVRDTVEEATKPNLSDLFPVLAALDLQGRRRRTAVHIRKFHDFFDEIISRRQNAGGEGERKEDFLDVLLQLHSADQLSLDTIKTFLGDLFTAGTDTNSITVEWAMAELLRHPAAMSRARAELRDALGAKPHPDESDIGRLPYLSAVVMETMRLHPPSPLLMPHEAVADGAAVGGYAVPRGTKVIVNVWSIMRDPASWPRPEEFEPERFVAAGGSFRGGEMLEFMPFGAGRRACPGTPMATRVVTLVLASLLHAFEWRLPGGMRPCDVDVRGRFGTSLNMVTPLKAVPVPVPARP*
DI.CM020529.1G5352.2	Viridiplantae	2973	42.82	1788	43.34	596	CM020529.1	16557254	16563258	-	rna-gnl|WGS:POTR|OsKitaake09g120900.3	Embryophyta	1556	49.94	714	64.15	238	12				opposite	MMGVGGGLGMEATNCGALLRELQQIWAEVGESEGEKNKVLSEIERECLEVYRRKVDDANRTRVQLHQSVATKEAEVASLVATLGEHKLYLKKDKSVVPLKEQLAAVVPVLENLKGKKEERLKQFSDIQSQIEKIRSELSEYSDGDDKANSLIVDENDLSTRKLNNYQAQLHALQKEKSDRLHKVLEYVNEVHCLCGVLGIDFGKTVNGIHPSLHQNGLEQSTNISNSTLEGLANTISNLKAEQRSRIDKMRETMESLCKLWKLMDSPQEERRQFNRVLSVLISSEEEILSPGVLSQETIEKMGAEVERLTKLKARRLKEIFMKKRSELEEICRSAHIEPDASTAPEQTNEMIDSGMIDPSELLAKLESQILKAKEESLSRKDIMDRINKWISACDEEAWLEEYNQDSKRYSAGRGAHINLRRAEKARILVTKIPAMVDNLINRTFAWENARNKPFLYDGGRLISVLEEYRLNREQKEEEKRRYRDQKKLESILLKEKEAIFGSKGSPKRAVSLNRRTNGYRSSGTTSGLMTPNPRRSSLGGATPELLTPRSCSGHYNRYFSDSRRLSATQLNFGDDSLSTFTSISGSEPESPSLG*	MQGKSCTRIPSPHGRTARSREPHSAGRKRGLGSPSAAVGGERRERGRFADSRAAVPRIPNYPFSASPSSTTGSLYSPRAESAPREIPDEGMAGPAASAVPLHAGSTPLPRRNPAAVRGLMRPPLLMVAKAQPCVLRRFTPASRRKCVAARGHGRQELRAGQYQLDDDEPLWLAVVRDITWGLRSFLAFLAEQPRQLKHLEWPGFRNTLRTATLTLILVAVFIVALSSVDAALCYILS*
DI.CM020529.1G5352.2	Viridiplantae	2973	42.82	1788	43.34	596	CM020529.1	16557254	16563258	-	rna-gnl|WGS:POTR|OsKitaake09g120900.1	Embryophyta	1640	49.88	801	62.55	267	12				opposite	MMGVGGGLGMEATNCGALLRELQQIWAEVGESEGEKNKVLSEIERECLEVYRRKVDDANRTRVQLHQSVATKEAEVASLVATLGEHKLYLKKDKSVVPLKEQLAAVVPVLENLKGKKEERLKQFSDIQSQIEKIRSELSEYSDGDDKANSLIVDENDLSTRKLNNYQAQLHALQKEKSDRLHKVLEYVNEVHCLCGVLGIDFGKTVNGIHPSLHQNGLEQSTNISNSTLEGLANTISNLKAEQRSRIDKMRETMESLCKLWKLMDSPQEERRQFNRVLSVLISSEEEILSPGVLSQETIEKMGAEVERLTKLKARRLKEIFMKKRSELEEICRSAHIEPDASTAPEQTNEMIDSGMIDPSELLAKLESQILKAKEESLSRKDIMDRINKWISACDEEAWLEEYNQDSKRYSAGRGAHINLRRAEKARILVTKIPAMVDNLINRTFAWENARNKPFLYDGGRLISVLEEYRLNREQKEEEKRRYRDQKKLESILLKEKEAIFGSKGSPKRAVSLNRRTNGYRSSGTTSGLMTPNPRRSSLGGATPELLTPRSCSGHYNRYFSDSRRLSATQLNFGDDSLSTFTSISGSEPESPSLG*	MQGKSCTRIPSPHGRTARSREPHSAGRKRGLGSPSAAVGGERRERGRFADSRAAVPRIPNYPFSASPSSTTGSLYSPRAESAPREIPDEGMAGPAASAVPLHAGSTPLPRRNPAAVRGLMRPPLLMVVVVVVSTAHRGTLMRFSLCRWLMLELLQVAKAQPCVLRRFTPASRRKCVAARGHGRQELRAGQYQLDDDEPLWLAVVRDITWGLRSFLAFLAEQPRQLKHLEWPGFRNTLRTATLTLILVAVFIVALSSVDAALCYILS*
DI.CM020529.1G5352.2	Viridiplantae	2973	42.82	1788	43.34	596	CM020529.1	16557254	16563258	-	rna-gnl|WGS:POTR|OsKitaake09g120900.2	Spermatophyta	1435	50.45	660	65.3	220	12				opposite	MMGVGGGLGMEATNCGALLRELQQIWAEVGESEGEKNKVLSEIERECLEVYRRKVDDANRTRVQLHQSVATKEAEVASLVATLGEHKLYLKKDKSVVPLKEQLAAVVPVLENLKGKKEERLKQFSDIQSQIEKIRSELSEYSDGDDKANSLIVDENDLSTRKLNNYQAQLHALQKEKSDRLHKVLEYVNEVHCLCGVLGIDFGKTVNGIHPSLHQNGLEQSTNISNSTLEGLANTISNLKAEQRSRIDKMRETMESLCKLWKLMDSPQEERRQFNRVLSVLISSEEEILSPGVLSQETIEKMGAEVERLTKLKARRLKEIFMKKRSELEEICRSAHIEPDASTAPEQTNEMIDSGMIDPSELLAKLESQILKAKEESLSRKDIMDRINKWISACDEEAWLEEYNQDSKRYSAGRGAHINLRRAEKARILVTKIPAMVDNLINRTFAWENARNKPFLYDGGRLISVLEEYRLNREQKEEEKRRYRDQKKLESILLKEKEAIFGSKGSPKRAVSLNRRTNGYRSSGTTSGLMTPNPRRSSLGGATPELLTPRSCSGHYNRYFSDSRRLSATQLNFGDDSLSTFTSISGSEPESPSLG*	MQGKSCTRIPSPHGRTARSREPHSAGRKRGLGSPSAAVGGERRERGRFADSRAAVPRIPNYPFSASPSSTTGSLYSPRAESAPREIPDEGMAGPAASAVPLHAGSTPLPRRNPAAVRGLMRPPLLMVAKAQPCVLRRFTPASRRKCVAARGHGRQELRAGQYQLDDDEPLWLAVVRDITWGLRSFLAFLAEQPRQLKHLEWPGFRNTQGIFAYCWSLID*
DI.CM020529.1G5352.2	Viridiplantae	2973	42.82	1788	43.34	596	CM020529.1	16557254	16563258	-	rna-gnl|WGS:POTR|OsKitaake09g120900.4	Embryophyta	1553	49.9	714	64.15	238	12				opposite	MMGVGGGLGMEATNCGALLRELQQIWAEVGESEGEKNKVLSEIERECLEVYRRKVDDANRTRVQLHQSVATKEAEVASLVATLGEHKLYLKKDKSVVPLKEQLAAVVPVLENLKGKKEERLKQFSDIQSQIEKIRSELSEYSDGDDKANSLIVDENDLSTRKLNNYQAQLHALQKEKSDRLHKVLEYVNEVHCLCGVLGIDFGKTVNGIHPSLHQNGLEQSTNISNSTLEGLANTISNLKAEQRSRIDKMRETMESLCKLWKLMDSPQEERRQFNRVLSVLISSEEEILSPGVLSQETIEKMGAEVERLTKLKARRLKEIFMKKRSELEEICRSAHIEPDASTAPEQTNEMIDSGMIDPSELLAKLESQILKAKEESLSRKDIMDRINKWISACDEEAWLEEYNQDSKRYSAGRGAHINLRRAEKARILVTKIPAMVDNLINRTFAWENARNKPFLYDGGRLISVLEEYRLNREQKEEEKRRYRDQKKLESILLKEKEAIFGSKGSPKRAVSLNRRTNGYRSSGTTSGLMTPNPRRSSLGGATPELLTPRSCSGHYNRYFSDSRRLSATQLNFGDDSLSTFTSISGSEPESPSLG*	MQGKSCTRIPSPHGRTARSREPHSAGRKRGLGSPSAAVGGERRERGRFADSRAAVPRIPNYPFSASPSSTTGSLYSPRAESAPREIPDEGMAGPAASAVPLHAGSTPLPRRNPAAVRGLMRPPLLMVAKAQPCVLRRFTPASRRKCVAARGHGRQELRAGQYQLDDDEPLWLAVVRDITWGLRSFLAFLAEQPRQLKHLEWPGFRNTLRTATLTLILVAVFIVALSSVDAALCYILS*
DI.CM020529.1G5395.1	Eukaryota	2294	59.02	1362	71	454	CM020529.1	16679819	16682979	+	rna-gnl|WGS:POTR|OsKitaake09g123000.1	Eukaryota	2015	45.66	1182	48.82	394	676				opposite	MRGVSVVLVLIACWLCGCPVAGEAAFAGDIRVDLTHVDAGKELPKRELIRRAMQRSKARAAALSVVRNGGGFYGSIAQAREREREPGMAVRASGDLEYVLDLAVGTPPQPITALLDTGSDLIWTQCDTCTACLRQPDPLFSPRMSSSYEPMRCAGQLCGDILHHSCVRPDTCTYRYSYGDGTTTLGYYATERFTFASSSGETQSVPLGFGCGTMNVGSLNNASGIVGFGRDPLSLVSQLSIRRFSYCLTPYASSRKSTLQFGSLADVGLYDDATGPVQTTPILQSAQNPTFYYVAFTGVTVGARRLRIPASAFALRPDGSGGVIIDSGTALTLFPVAVLAEVVRAFRSQLRLPFANGSSPDDGVCFAAPAVAAGGGRMARQVAVPRMVFHFQGADLDLPRENYVLEDHRRGHLCVLLGDSGDDGATIGNFVQQDMRVVYDLERETLSFAPVEC*	MKPKNGGAAADRRLPPRWILLCAFSFGLGMLFSDQFGSVPEWQKPLAAQRRVQDRKLQILDEDFVAKPKPTDDRDVMSEVTKTHEAIQYLDKSIATLQMELAGKRSTLELLGNGNGISQQRKKAFVVIGINTAFSSRKRRDSVRQTWMPQGEELKKLEEEKGIIIRFMIGHSATSNNVLDKEIDAEDAAHHDFLRLDHVEGYHELSAKTKIFFSTAVALWDADFYVKVDDDVHVNLGMLITTLGRHKLKPRVYIGCMKSGPVLADKNVKYHEPEFWKFGEDGNKYFRHATGQIYAISKDLATYISINRPILHKYANEDVSLGAWFIGLDVEHIDDRDMCCGTPPDCEWKAQAGNICVASFDWKCSGVCNPVERLKYVHSRCSEGDDAIWSASF*
DI.CM020529.1G5396.1	Eukaryota	2235	43.76	1182	48.82	394	CM020529.1	16682045	16686423	-	rna-gnl|WGS:POTR|OsKitaake09g122900.1	Eukaryota	2348	58.65	1362	71	454	863				opposite	MKPKNGGAAADRRLPPRWILLCAFSFGLGMLFSDQFGSVPEWQKPLAAQRRVQDRKLQILDEDFVAKPKPTDDRDVMSEVTKTHEAIQYLDKSIATLQMELAGKRSTLELLGNGNGISQQRKKAFVVIGINTAFSSRKRRDSVRQTWMPQGEELKKLEEEKGIIIRFMIGHSATSNNVLDKEIDAEDAAHHDFLRLDHVEGYHELSAKTKIFFSTAVALWDADFYVKVDDDVHVNLGMLITTLGRHKLKPRVYIGCMKSGPVLADKNVKYHEPEFWKFGEDGNKYFRHATGQIYAISKDLATYISINRPILHKYANEDVSLGAWFIGLDVEHIDDRDMCCGTPPDCEWKAQAGNICVASFDWKCSGVCNPVERLKYVHSRCSEGDDAIWSASF*	MRGVSVVLVLIACWLCGCPVAGEAAFAGDIRVDLTHVDAGKELPKRELIRRAMQRSKARAAALSVVRNGGGFYGSIAQAREREREPGMAVRASGDLEYVLDLAVGTPPQPITALLDTGSDLIWTQCDTCTACLRQPDPLFSPRMSSSYEPMRCAGQLCGDILHHSCVRPDTCTYRYSYGDGTTTLGYYATERFTFASSSGETQSVPLGFGCGTMNVGSLNNASGIVGFGRDPLSLVSQLSIRRFSYCLTPYASSRKSTLQFGSLADVGLYDDATGPVQTTPILQSAQNPTFYYVAFTGVTVGARRLRIPASAFALRPDGSGGVIIDSGTALTLFPVAVLAEVVRAFRSQLRLPFANGSSPDDGVCFAAPAVAAGGGRMARQVAVPRMVFHFQGADLDLPRENYVLEDHRRGHLCVLLGDSGDDGATIGNFVQQDMRVVYDLERETLSFAPVEC*
DI.CM020529.1G5396.1	Eukaryota	2235	43.76	1182	48.82	394	CM020529.1	16682045	16686423	-	rna-gnl|WGS:POTR|OsKitaake09g122900.4	Eukaryota	2262	59.42	1362	71	454	863				opposite	MKPKNGGAAADRRLPPRWILLCAFSFGLGMLFSDQFGSVPEWQKPLAAQRRVQDRKLQILDEDFVAKPKPTDDRDVMSEVTKTHEAIQYLDKSIATLQMELAGKRSTLELLGNGNGISQQRKKAFVVIGINTAFSSRKRRDSVRQTWMPQGEELKKLEEEKGIIIRFMIGHSATSNNVLDKEIDAEDAAHHDFLRLDHVEGYHELSAKTKIFFSTAVALWDADFYVKVDDDVHVNLGMLITTLGRHKLKPRVYIGCMKSGPVLADKNVKYHEPEFWKFGEDGNKYFRHATGQIYAISKDLATYISINRPILHKYANEDVSLGAWFIGLDVEHIDDRDMCCGTPPDCEWKAQAGNICVASFDWKCSGVCNPVERLKYVHSRCSEGDDAIWSASF*	MRGVSVVLVLIACWLCGCPVAGEAAFAGDIRVDLTHVDAGKELPKRELIRRAMQRSKARAAALSVVRNGGGFYGSIAQAREREREPGMAVRASGDLEYVLDLAVGTPPQPITALLDTGSDLIWTQCDTCTACLRQPDPLFSPRMSSSYEPMRCAGQLCGDILHHSCVRPDTCTYRYSYGDGTTTLGYYATERFTFASSSGETQSVPLGFGCGTMNVGSLNNASGIVGFGRDPLSLVSQLSIRRFSYCLTPYASSRKSTLQFGSLADVGLYDDATGPVQTTPILQSAQNPTFYYVAFTGVTVGARRLRIPASAFALRPDGSGGVIIDSGTALTLFPVAVLAEVVRAFRSQLRLPFANGSSPDDGVCFAAPAVAAGGGRMARQVAVPRMVFHFQGADLDLPRENYVLEDHRRGHLCVLLGDSGDDGATIGNFVQQDMRVVYDLERETLSFAPVEC*
DI.CM020529.1G5396.1	Eukaryota	2235	43.76	1182	48.82	394	CM020529.1	16682045	16686423	-	rna-gnl|WGS:POTR|OsKitaake09g122900.2	Eukaryota	2266	59.4	1362	71	454	863				opposite	MKPKNGGAAADRRLPPRWILLCAFSFGLGMLFSDQFGSVPEWQKPLAAQRRVQDRKLQILDEDFVAKPKPTDDRDVMSEVTKTHEAIQYLDKSIATLQMELAGKRSTLELLGNGNGISQQRKKAFVVIGINTAFSSRKRRDSVRQTWMPQGEELKKLEEEKGIIIRFMIGHSATSNNVLDKEIDAEDAAHHDFLRLDHVEGYHELSAKTKIFFSTAVALWDADFYVKVDDDVHVNLGMLITTLGRHKLKPRVYIGCMKSGPVLADKNVKYHEPEFWKFGEDGNKYFRHATGQIYAISKDLATYISINRPILHKYANEDVSLGAWFIGLDVEHIDDRDMCCGTPPDCEWKAQAGNICVASFDWKCSGVCNPVERLKYVHSRCSEGDDAIWSASF*	MRGVSVVLVLIACWLCGCPVAGEAAFAGDIRVDLTHVDAGKELPKRELIRRAMQRSKARAAALSVVRNGGGFYGSIAQAREREREPGMAVRASGDLEYVLDLAVGTPPQPITALLDTGSDLIWTQCDTCTACLRQPDPLFSPRMSSSYEPMRCAGQLCGDILHHSCVRPDTCTYRYSYGDGTTTLGYYATERFTFASSSGETQSVPLGFGCGTMNVGSLNNASGIVGFGRDPLSLVSQLSIRRFSYCLTPYASSRKSTLQFGSLADVGLYDDATGPVQTTPILQSAQNPTFYYVAFTGVTVGARRLRIPASAFALRPDGSGGVIIDSGTALTLFPVAVLAEVVRAFRSQLRLPFANGSSPDDGVCFAAPAVAAGGGRMARQVAVPRMVFHFQGADLDLPRENYVLEDHRRGHLCVLLGDSGDDGATIGNFVQQDMRVVYDLERETLSFAPVEC*
DI.CM020529.1G5396.1	Eukaryota	2235	43.76	1182	48.82	394	CM020529.1	16682045	16686423	-	rna-gnl|WGS:POTR|OsKitaake09g122900.3	Eukaryota	2344	58.66	1362	71	454	863				opposite	MKPKNGGAAADRRLPPRWILLCAFSFGLGMLFSDQFGSVPEWQKPLAAQRRVQDRKLQILDEDFVAKPKPTDDRDVMSEVTKTHEAIQYLDKSIATLQMELAGKRSTLELLGNGNGISQQRKKAFVVIGINTAFSSRKRRDSVRQTWMPQGEELKKLEEEKGIIIRFMIGHSATSNNVLDKEIDAEDAAHHDFLRLDHVEGYHELSAKTKIFFSTAVALWDADFYVKVDDDVHVNLGMLITTLGRHKLKPRVYIGCMKSGPVLADKNVKYHEPEFWKFGEDGNKYFRHATGQIYAISKDLATYISINRPILHKYANEDVSLGAWFIGLDVEHIDDRDMCCGTPPDCEWKAQAGNICVASFDWKCSGVCNPVERLKYVHSRCSEGDDAIWSASF*	MRGVSVVLVLIACWLCGCPVAGEAAFAGDIRVDLTHVDAGKELPKRELIRRAMQRSKARAAALSVVRNGGGFYGSIAQAREREREPGMAVRASGDLEYVLDLAVGTPPQPITALLDTGSDLIWTQCDTCTACLRQPDPLFSPRMSSSYEPMRCAGQLCGDILHHSCVRPDTCTYRYSYGDGTTTLGYYATERFTFASSSGETQSVPLGFGCGTMNVGSLNNASGIVGFGRDPLSLVSQLSIRRFSYCLTPYASSRKSTLQFGSLADVGLYDDATGPVQTTPILQSAQNPTFYYVAFTGVTVGARRLRIPASAFALRPDGSGGVIIDSGTALTLFPVAVLAEVVRAFRSQLRLPFANGSSPDDGVCFAAPAVAAGGGRMARQVAVPRMVFHFQGADLDLPRENYVLEDHRRGHLCVLLGDSGDDGATIGNFVQQDMRVVYDLERETLSFAPVEC*
DI.CM020529.1G5396.2	Viridiplantae	1719	46.13	741	45.21	247	CM020529.1	16682244	16686203	-	rna-gnl|WGS:POTR|OsKitaake09g122900.1	Eukaryota	2348	58.65	1362	71	454	664				opposite	MPQGEELKKLEEEKGIIIRFMIGHSATSNNVLDKEIDAEDAAHHDFLRLDHVEGYHELSAKTKIFFSTAVALWDADFYVKVDDDVHVNLGMLITTLGRHKLKPRVYIGCMKSGPVLADKNVKYHEPEFWKFGEDGNKYFRHATGQIYAISKDLATYISINRPILHKYANEDVSLGAWFIGLDVEHIDDRDMCCGTPPDCEWKAQAGNICVASFDWKCSGVCNPVERLKYVHSRCSEGDDAIWSASF*	MRGVSVVLVLIACWLCGCPVAGEAAFAGDIRVDLTHVDAGKELPKRELIRRAMQRSKARAAALSVVRNGGGFYGSIAQAREREREPGMAVRASGDLEYVLDLAVGTPPQPITALLDTGSDLIWTQCDTCTACLRQPDPLFSPRMSSSYEPMRCAGQLCGDILHHSCVRPDTCTYRYSYGDGTTTLGYYATERFTFASSSGETQSVPLGFGCGTMNVGSLNNASGIVGFGRDPLSLVSQLSIRRFSYCLTPYASSRKSTLQFGSLADVGLYDDATGPVQTTPILQSAQNPTFYYVAFTGVTVGARRLRIPASAFALRPDGSGGVIIDSGTALTLFPVAVLAEVVRAFRSQLRLPFANGSSPDDGVCFAAPAVAAGGGRMARQVAVPRMVFHFQGADLDLPRENYVLEDHRRGHLCVLLGDSGDDGATIGNFVQQDMRVVYDLERETLSFAPVEC*
DI.CM020529.1G5396.2	Viridiplantae	1719	46.13	741	45.21	247	CM020529.1	16682244	16686203	-	rna-gnl|WGS:POTR|OsKitaake09g122900.2	Eukaryota	2266	59.4	1362	71	454	664				opposite	MPQGEELKKLEEEKGIIIRFMIGHSATSNNVLDKEIDAEDAAHHDFLRLDHVEGYHELSAKTKIFFSTAVALWDADFYVKVDDDVHVNLGMLITTLGRHKLKPRVYIGCMKSGPVLADKNVKYHEPEFWKFGEDGNKYFRHATGQIYAISKDLATYISINRPILHKYANEDVSLGAWFIGLDVEHIDDRDMCCGTPPDCEWKAQAGNICVASFDWKCSGVCNPVERLKYVHSRCSEGDDAIWSASF*	MRGVSVVLVLIACWLCGCPVAGEAAFAGDIRVDLTHVDAGKELPKRELIRRAMQRSKARAAALSVVRNGGGFYGSIAQAREREREPGMAVRASGDLEYVLDLAVGTPPQPITALLDTGSDLIWTQCDTCTACLRQPDPLFSPRMSSSYEPMRCAGQLCGDILHHSCVRPDTCTYRYSYGDGTTTLGYYATERFTFASSSGETQSVPLGFGCGTMNVGSLNNASGIVGFGRDPLSLVSQLSIRRFSYCLTPYASSRKSTLQFGSLADVGLYDDATGPVQTTPILQSAQNPTFYYVAFTGVTVGARRLRIPASAFALRPDGSGGVIIDSGTALTLFPVAVLAEVVRAFRSQLRLPFANGSSPDDGVCFAAPAVAAGGGRMARQVAVPRMVFHFQGADLDLPRENYVLEDHRRGHLCVLLGDSGDDGATIGNFVQQDMRVVYDLERETLSFAPVEC*
DI.CM020529.1G5396.2	Viridiplantae	1719	46.13	741	45.21	247	CM020529.1	16682244	16686203	-	rna-gnl|WGS:POTR|OsKitaake09g122900.4	Eukaryota	2262	59.42	1362	71	454	664				opposite	MPQGEELKKLEEEKGIIIRFMIGHSATSNNVLDKEIDAEDAAHHDFLRLDHVEGYHELSAKTKIFFSTAVALWDADFYVKVDDDVHVNLGMLITTLGRHKLKPRVYIGCMKSGPVLADKNVKYHEPEFWKFGEDGNKYFRHATGQIYAISKDLATYISINRPILHKYANEDVSLGAWFIGLDVEHIDDRDMCCGTPPDCEWKAQAGNICVASFDWKCSGVCNPVERLKYVHSRCSEGDDAIWSASF*	MRGVSVVLVLIACWLCGCPVAGEAAFAGDIRVDLTHVDAGKELPKRELIRRAMQRSKARAAALSVVRNGGGFYGSIAQAREREREPGMAVRASGDLEYVLDLAVGTPPQPITALLDTGSDLIWTQCDTCTACLRQPDPLFSPRMSSSYEPMRCAGQLCGDILHHSCVRPDTCTYRYSYGDGTTTLGYYATERFTFASSSGETQSVPLGFGCGTMNVGSLNNASGIVGFGRDPLSLVSQLSIRRFSYCLTPYASSRKSTLQFGSLADVGLYDDATGPVQTTPILQSAQNPTFYYVAFTGVTVGARRLRIPASAFALRPDGSGGVIIDSGTALTLFPVAVLAEVVRAFRSQLRLPFANGSSPDDGVCFAAPAVAAGGGRMARQVAVPRMVFHFQGADLDLPRENYVLEDHRRGHLCVLLGDSGDDGATIGNFVQQDMRVVYDLERETLSFAPVEC*
DI.CM020529.1G5396.2	Viridiplantae	1719	46.13	741	45.21	247	CM020529.1	16682244	16686203	-	rna-gnl|WGS:POTR|OsKitaake09g122900.3	Eukaryota	2344	58.66	1362	71	454	664				opposite	MPQGEELKKLEEEKGIIIRFMIGHSATSNNVLDKEIDAEDAAHHDFLRLDHVEGYHELSAKTKIFFSTAVALWDADFYVKVDDDVHVNLGMLITTLGRHKLKPRVYIGCMKSGPVLADKNVKYHEPEFWKFGEDGNKYFRHATGQIYAISKDLATYISINRPILHKYANEDVSLGAWFIGLDVEHIDDRDMCCGTPPDCEWKAQAGNICVASFDWKCSGVCNPVERLKYVHSRCSEGDDAIWSASF*	MRGVSVVLVLIACWLCGCPVAGEAAFAGDIRVDLTHVDAGKELPKRELIRRAMQRSKARAAALSVVRNGGGFYGSIAQAREREREPGMAVRASGDLEYVLDLAVGTPPQPITALLDTGSDLIWTQCDTCTACLRQPDPLFSPRMSSSYEPMRCAGQLCGDILHHSCVRPDTCTYRYSYGDGTTTLGYYATERFTFASSSGETQSVPLGFGCGTMNVGSLNNASGIVGFGRDPLSLVSQLSIRRFSYCLTPYASSRKSTLQFGSLADVGLYDDATGPVQTTPILQSAQNPTFYYVAFTGVTVGARRLRIPASAFALRPDGSGGVIIDSGTALTLFPVAVLAEVVRAFRSQLRLPFANGSSPDDGVCFAAPAVAAGGGRMARQVAVPRMVFHFQGADLDLPRENYVLEDHRRGHLCVLLGDSGDDGATIGNFVQQDMRVVYDLERETLSFAPVEC*
DI.CM020529.1G5398.1	Oryza sativa	1185	49.7	390	47.18	130	CM020529.1	16696832	16698385	+	rna-gnl|WGS:POTR|OsKitaake09g123200.3	Oryza	2824	44.83	204	48.53	68	1531				opposite	MHLRFLSVSNKHHHKTCKVLKNMYYIYTRKSAYAFILNIHIISSLPSSICTIDHHHFHRSTKNTKKNKNLQVIMPDGVGEDRLWPRPPARRWCMLSEEIEGRREGSSHPLPHAIRAAVVVAVPDVEGEE*	MVQNSGLRKTCFSVSPCTDNTIILPPQHTNLAMLPPASACPWLPAYKKKEYSFPVSVMHLAKKVGGQ*
DI.CM020529.1G5398.1	Oryza sativa	1185	49.7	390	47.18	130	CM020529.1	16696832	16698385	+	rna-gnl|WGS:POTR|OsKitaake09g123200.1	Oryza	3167	43.51	204	48.53	68	1531				opposite	MHLRFLSVSNKHHHKTCKVLKNMYYIYTRKSAYAFILNIHIISSLPSSICTIDHHHFHRSTKNTKKNKNLQVIMPDGVGEDRLWPRPPARRWCMLSEEIEGRREGSSHPLPHAIRAAVVVAVPDVEGEE*	MVQNSGLRKTCFSVSPCTDNTIILPPQHTNLAMLPPASACPWLPAYKKKEYSFPVSVMHLAKKVGGQ*
DI.CM020529.1G5398.1	Oryza sativa	1185	49.7	390	47.18	130	CM020529.1	16696832	16698385	+	rna-gnl|WGS:POTR|OsKitaake09g123200.2	Oryza	3078	43.7	204	48.53	68	1531				opposite	MHLRFLSVSNKHHHKTCKVLKNMYYIYTRKSAYAFILNIHIISSLPSSICTIDHHHFHRSTKNTKKNKNLQVIMPDGVGEDRLWPRPPARRWCMLSEEIEGRREGSSHPLPHAIRAAVVVAVPDVEGEE*	MVQNSGLRKTCFSVSPCTDNTIILPPQHTNLAMLPPASACPWLPAYKKKEYSFPVSVMHLAKKVGGQ*
DI.CM020529.1G5398.1	Oryza sativa	1185	49.7	390	47.18	130	CM020529.1	16696832	16698385	+	rna-gnl|WGS:POTR|OsKitaake09g123200.4	Oryza	3153	43.58	204	48.53	68	1531				opposite	MHLRFLSVSNKHHHKTCKVLKNMYYIYTRKSAYAFILNIHIISSLPSSICTIDHHHFHRSTKNTKKNKNLQVIMPDGVGEDRLWPRPPARRWCMLSEEIEGRREGSSHPLPHAIRAAVVVAVPDVEGEE*	MVQNSGLRKTCFSVSPCTDNTIILPPQHTNLAMLPPASACPWLPAYKKKEYSFPVSVMHLAKKVGGQ*
DI.CM020529.1G5398.1	Oryza sativa	1185	49.7	390	47.18	130	CM020529.1	16696832	16698385	+	rna-gnl|WGS:POTR|OsKitaake09g123200.5	Oryza	2683	45.06	204	48.53	68	1531				opposite	MHLRFLSVSNKHHHKTCKVLKNMYYIYTRKSAYAFILNIHIISSLPSSICTIDHHHFHRSTKNTKKNKNLQVIMPDGVGEDRLWPRPPARRWCMLSEEIEGRREGSSHPLPHAIRAAVVVAVPDVEGEE*	MVQNSGLRKTCFSVSPCTDNTIILPPQHTNLAMLPPASACPWLPAYKKKEYSFPVSVMHLAKKVGGQ*
DI.CM020529.1G5399.1	Oryza	2321	48.17	537	54.38	179	CM020529.1	16698812	16703399	+	rna-gnl|WGS:POTR|OsKitaake09g123400.1	Eukaryota	1843	44.87	960	51.46	320	1911	424			opposite	MRRLCDHVLLQVLLEPGKVCLIGEEELVLLPACEDLHQDPVIRGAAILDGVPSHDRVALRRVEHPQVEQLAELGRERSWRGKNLKISLKQGVQNREGTYLIFLVDHEDFLHFSGEIFAEHCTVSRLDFLPLRWAPMSQENAQTAWLVARIMDLSALILKTCGNKTPRGHVYSNLKCSM*	MASRCLVTTGFEDECREIHDACNQPRRLSVLLAHRSPSERQKIKATYRTVFGEDLAGEVQKILMVNQEDELCKLLYLWVLDPSERDAIMARDAVENGGATDYRVLVEIFTRRKQNQLFFTNQAYLARFKKNLEQDMVTEPSHPYQRLLVALATSHKSHHDELSRHIAKCDARRLYDAKNSGMGSVDEAVILEMFSKRSIPQLRLAFCSYKHIYGHDYTKALKKNGFGEFEQSLRVVVKCIYNPSMYFSKLLHRSLQCSATNKRLVTRAILGSDDVDMDKIKSVFKSSYGKDLEDFILESLPENDYRDFLLGAAKGSRAS*
DI.CM020529.1G5402.1	Eukaryota	1625	46.09	960	51.46	320	CM020529.1	16701554	16703601	-	rna-gnl|WGS:POTR|OsKitaake09g123300.1	Eukaryota	1289	45.93	639	50.55	213	730				opposite	MASRCLVTTGFEDECREIHDACNQPRRLSVLLAHRSPSERQKIKATYRTVFGEDLAGEVQKILMVNQEDELCKLLYLWVLDPSERDAIMARDAVENGGATDYRVLVEIFTRRKQNQLFFTNQAYLARFKKNLEQDMVTEPSHPYQRLLVALATSHKSHHDELSRHIAKCDARRLYDAKNSGMGSVDEAVILEMFSKRSIPQLRLAFCSYKHIYGHDYTKALKKNGFGEFEQSLRVVVKCIYNPSMYFSKLLHRSLQCSATNKRLVTRAILGSDDVDMDKIKSVFKSSYGKDLEDFILESLPENDYRDFLLGAAKGSRAS*	MARRGGAWAWAATAAALLWWMAAGAGAVWLEIPPSATKCVSEEIQSNVVVIGDYSVLYEHHLNPTVTVKVTSPFGDIVHHKQKVSTGQFSFTTAEAGNYLACFSADGRNKRLVVKLNLDWRVGIATKDWDSVAKKEKLEGVELELVKLETSVQAIHENLLLLRSKEANMRDTSEKTNARATWLSIISLIVCIIVSVLQLWHLQQYFRKKKLI*
DI.CM020529.1G5405.1	cellular organisms	2815	48.17	1401	51.03	467	CM020529.1	16726628	16731626	+	rna-gnl|WGS:POTR|OsKitaake09g123800.1	cellular organisms	5299	50.1	2358	48.43	786	1141				opposite	MNLAGFLATPATATATRHEMPLNPSSSASFLLSSLRRSLVASLRKASPAAAAALSPMASASTVAAENGAAKAAAEKQQQQPVQVAKRLEKFKTTIFTQMSMLAIKHGAINLGQGFPNFDGPDFVKEAAIQAINAGKNQYARGYGVPELNSAIAERFLKDSGLQVDPEKEVTVTSGCTEAIAATILGLINPGDEVILFAPFYDSYEATLSMAGANVKAITLRPPDFSVPLEELKAAVSKNTRAIMINTPHNPTGKMFTREELEFIATLCKENDVLLFADEVYDKLAFEADHISMASIPGMYERTVTMNSLGKTFSLTGWKIGWAIAPPHLTWGVRQAHSFLTFATCTPMQAAAAAALRAPDSYYEELRRDYGAKKALLVNGLKDAGFIVYPSSGTYFVMVDHTPFGFDNDIEFCEYLIREVGVVAIPPSVFYLNPEDGKNLVRFTFCKDDETLRAAVERMKTKLRKK*	MRHQVGLLSRLLLRRHVHRRSKPATAPPPPPPPTPPRPPQKPEPVSIHGETWHDSYAWMGALSDAAAMRHMDVHMEAEEKYAEACLAAAGADRLARKLQLEMASRLASDACTPPVRWGPWLYYRRADEGKQYPVLCRRSAALHSEFISYSDPSAGFDFTAGKRIEQKLVDYNKEAERFGGYSYEELSEVSPDHRFIAYTMYDKDKDSFTLMVRDLVTGTLCDKPRADRVSNISWAMDGKALVYIVTNEDRRPYRLFCSIIGSSKDDVLMLEEPDENIYLNIRHTKDFRFITLNVFSDTHSKVYLINASDPLSRMRLVWEGESQVHCIVEHHHGRLYLFTDASREGTPVDSHYLMLSDVESPGPKSWKDVFLEEPGVILEDVDFCDTHMVLVLRQGRKLKLCSVKLPFPEHIRVPARLSDFHPFDLSLPNHVCQILPGPNYDYRSSTMRFTISSPVMPDAVVDYNLPNGKWRIVQQQNMLHERTKALYGNAFAASMVKPSSKGGDLSSEDFGDCDWNELSEYYACEYYDVPSKDGVLVPLTLVYSQKHKQEGNPGLLHGHGAYGEILDKRWRSELKSLLDRGWVIAFADVRGGGGYGKKWHQDGARTKKMNSIYDFISCGEFLLEKGIIKENKLAGWGYSAGGLLVASAINTRPDLFRAVVLKVPFLDVCNTLLHPILPLTAIDYEEFGFPVDHEEFLSIRKYSPYDNIQKDVPYPAVFVTSSFNTRFGVWEAAKWVAKVREVTRYDPERPVILNLTTDVVEESKYLQTKELALETAFLIKMIHDT*
DI.CM020529.1G5405.2	cellular organisms	2671	56.01	1107	46.43	369	CM020529.1	16725987	16730646	+	rna-gnl|WGS:POTR|OsKitaake09g123800.1	cellular organisms	5299	50.1	2358	48.43	786	1782				opposite	MSMLAIKHGAINLGQGFPNFDGPDFVKEAAIQAINAGKNQYARGYGVPELNSAIAERFLKDSGLQVDPEKEVTVTSGCTEAIAATILGLINPGDEVILFAPFYDSYEATLSMAGANVKAITLRPPDFSVPLEELKAAVSKNTRAIMINTPHNPTGKMFTREELEFIATLCKENDVLLFADEVYDKLAFEADHISMASIPGMYERTVTMNSLGKTFSLTGWKIGWAIAPPHLTWGVRQAHSFLTFATCTPMQAAAAAALRAPDSYYEELRRDYGAKKALLVNGLKDAGFIVYPSSGTYFVMVDHTPFGFDNDIEFCEYLIREVGVVAIPPSVFYLNPEDGKNLVRFTFCKDDETLRAAVERMKTKLRKK*	MRHQVGLLSRLLLRRHVHRRSKPATAPPPPPPPTPPRPPQKPEPVSIHGETWHDSYAWMGALSDAAAMRHMDVHMEAEEKYAEACLAAAGADRLARKLQLEMASRLASDACTPPVRWGPWLYYRRADEGKQYPVLCRRSAALHSEFISYSDPSAGFDFTAGKRIEQKLVDYNKEAERFGGYSYEELSEVSPDHRFIAYTMYDKDKDSFTLMVRDLVTGTLCDKPRADRVSNISWAMDGKALVYIVTNEDRRPYRLFCSIIGSSKDDVLMLEEPDENIYLNIRHTKDFRFITLNVFSDTHSKVYLINASDPLSRMRLVWEGESQVHCIVEHHHGRLYLFTDASREGTPVDSHYLMLSDVESPGPKSWKDVFLEEPGVILEDVDFCDTHMVLVLRQGRKLKLCSVKLPFPEHIRVPARLSDFHPFDLSLPNHVCQILPGPNYDYRSSTMRFTISSPVMPDAVVDYNLPNGKWRIVQQQNMLHERTKALYGNAFAASMVKPSSKGGDLSSEDFGDCDWNELSEYYACEYYDVPSKDGVLVPLTLVYSQKHKQEGNPGLLHGHGAYGEILDKRWRSELKSLLDRGWVIAFADVRGGGGYGKKWHQDGARTKKMNSIYDFISCGEFLLEKGIIKENKLAGWGYSAGGLLVASAINTRPDLFRAVVLKVPFLDVCNTLLHPILPLTAIDYEEFGFPVDHEEFLSIRKYSPYDNIQKDVPYPAVFVTSSFNTRFGVWEAAKWVAKVREVTRYDPERPVILNLTTDVVEESKYLQTKELALETAFLIKMIHDT*
DI.CM020529.1G5405.4.orf2	Poaceae	2966	49.06	429	64.57	143	CM020529.1	16726619	16730593	+	rna-gnl|WGS:POTR|OsKitaake09g123800.1	cellular organisms	5299	50.1	2358	48.43	786	1150				opposite	MNLAGFLATPATATATRHEMPLNPSSSASFLLSSLRRSLVASLRKASPAAAAALSPMASASTVAAENGAAKAAAEKQQQQPVQVNSRSPPPPTGSLIAISLSVSLCGSEISVAEILLGVSCVVTLAYSWMCSFVAGSASWKC*	MRHQVGLLSRLLLRRHVHRRSKPATAPPPPPPPTPPRPPQKPEPVSIHGETWHDSYAWMGALSDAAAMRHMDVHMEAEEKYAEACLAAAGADRLARKLQLEMASRLASDACTPPVRWGPWLYYRRADEGKQYPVLCRRSAALHSEFISYSDPSAGFDFTAGKRIEQKLVDYNKEAERFGGYSYEELSEVSPDHRFIAYTMYDKDKDSFTLMVRDLVTGTLCDKPRADRVSNISWAMDGKALVYIVTNEDRRPYRLFCSIIGSSKDDVLMLEEPDENIYLNIRHTKDFRFITLNVFSDTHSKVYLINASDPLSRMRLVWEGESQVHCIVEHHHGRLYLFTDASREGTPVDSHYLMLSDVESPGPKSWKDVFLEEPGVILEDVDFCDTHMVLVLRQGRKLKLCSVKLPFPEHIRVPARLSDFHPFDLSLPNHVCQILPGPNYDYRSSTMRFTISSPVMPDAVVDYNLPNGKWRIVQQQNMLHERTKALYGNAFAASMVKPSSKGGDLSSEDFGDCDWNELSEYYACEYYDVPSKDGVLVPLTLVYSQKHKQEGNPGLLHGHGAYGEILDKRWRSELKSLLDRGWVIAFADVRGGGGYGKKWHQDGARTKKMNSIYDFISCGEFLLEKGIIKENKLAGWGYSAGGLLVASAINTRPDLFRAVVLKVPFLDVCNTLLHPILPLTAIDYEEFGFPVDHEEFLSIRKYSPYDNIQKDVPYPAVFVTSSFNTRFGVWEAAKWVAKVREVTRYDPERPVILNLTTDVVEESKYLQTKELALETAFLIKMIHDT*
DI.CM020529.1G5406.1	Viridiplantae	2000	48.1	1404	49.79	468	CM020529.1	16711120	16716925	-	rna-gnl|WGS:POTR|OsKitaake09g123700.1	Eukaryota	579	63.04	579	63.04	193	578				opposite	MAFSFASPAPQNPFQTPAQAPSLSPSPFQFNLQQPQQQQQQPPPQQQAAPAAQPQQQQLMLYTTDGKPAGYNTKWEELHAESQKALLQIEDKIREYRDESERLDQCSRLHDSSISTVNFENDASEIAQELGGTTTMMEREKASVQELMTVVNEMMRNTEFAIRSYMMLRPRFIRPGAGANGGGSNPSGPAGAQSNQPVALAPTIDFYSGIPKRPSHFMQQTINRFEKYLGECCKWIAELEQLVQMENNKRQSASLESLPKVMSNVHDYFIYVASKVENLHQYVESLKTEYLHEQRRLGNANDPFLEANRREAAKQEAAARRVHPTLHLPAPVQPTTQIAGTVTSQPQQSLIPSGATSSSAFPSFSTPASAPSSSSLFSTPTTPTLSSNLFGTSGSAQLSTPFGTVSTPTLGSTPAPSGFGNTTPSFASTPALGGTSLFSTPFGGGATASGSSFGGTSKVRSKPRGRR*	MCTNGCGFFGSEATKNLCSKCYRDQLKEAASSAAVAAAAPDVANKEEEASTAAAAADEQLALCASSCGFFSSKETKNMCSKCYRDHLKATSPATATASTPNIIVPMTPAATAPTSSLKGKEEATAAASSSTAPAKPNRCVACRKKVGLQGQNCLYTAPNTSVMSPFIQNGTRVNESWAHGIHVTPNFFVAHR*
DI.CM020529.1G5406.2	Viridiplantae	1322	44.7	753	46.08	251	CM020529.1	16711113	16715711	-	rna-gnl|WGS:POTR|OsKitaake09g123700.1	Eukaryota	579	63.04	579	63.04	193	578				opposite	MQQTINRFEKYLGECCKWIAELEQLVQMENNKRQSASLESLPKVMSNVHDYFIYVASKVENLHQYVESLKTEYLHEQRRLGNANDPFLEANRREAAKQEAAARRVHPTLHLPAPVQPTTQIAGTVTSQPQQSLIPSGATSSSAFPSFSTPASAPSSSSLFSTPTTPTLSSNLFGTSGSAQLSTPFGTVSTPTLGSTPAPSGFGNTTPSFASTPALGGTSLFSTPFGGGATASGSSFGGTSKVRSKPRGRR*	MCTNGCGFFGSEATKNLCSKCYRDQLKEAASSAAVAAAAPDVANKEEEASTAAAAADEQLALCASSCGFFSSKETKNMCSKCYRDHLKATSPATATASTPNIIVPMTPAATAPTSSLKGKEEATAAASSSTAPAKPNRCVACRKKVGLQGQNCLYTAPNTSVMSPFIQNGTRVNESWAHGIHVTPNFFVAHR*
DI.CM020529.1G5406.3	Viridiplantae	1668	43.35	999	45.75	333	CM020529.1	16711127	16716067	-	rna-gnl|WGS:POTR|OsKitaake09g123700.1	Eukaryota	579	63.04	579	63.04	193	578				opposite	MMEREKASVQELMTVVNEMMRNTEFAIRSYMMLRPRFIRPGAGANGGGSNPSGPAGAQSNQPVALAPTIDFYSGIPKRPSHFMQQTINRFEKYLGECCKWIAELEQLVQMENNKRQSASLESLPKVMSNVHDYFIYVASKVENLHQYVESLKTEYLHEQRRLGNANDPFLEANRREAAKQEAAARRVHPTLHLPAPVQPTTQIAGTVTSQPQQSLIPSGATSSSAFPSFSTPASAPSSSSLFSTPTTPTLSSNLFGTSGSAQLSTPFGTVSTPTLGSTPAPSGFGNTTPSFASTPALGGTSLFSTPFGGGATASGSSFGGTSKVRSKPRGRR*	MCTNGCGFFGSEATKNLCSKCYRDQLKEAASSAAVAAAAPDVANKEEEASTAAAAADEQLALCASSCGFFSSKETKNMCSKCYRDHLKATSPATATASTPNIIVPMTPAATAPTSSLKGKEEATAAASSSTAPAKPNRCVACRKKVGLQGQNCLYTAPNTSVMSPFIQNGTRVNESWAHGIHVTPNFFVAHR*
DI.CM020529.1G5433.1	Streptophyta	2092	57.31	1287	62.39	429	CM020529.1	16774142	16776628	+	rna-gnl|WGS:POTR|OsKitaake09g124500.2	cellular organisms	2162	50	933	57.23	311	1050				opposite	MEGGGGGGTDMNAVPDGVVQHVLSMLSNVRDVAACACVCRRWRECVPYLPALFFPRNAFDTAAAAGGAADDAIGRMVRSVERLRELVIYCPFSMARLPEWLALRSTSLRVLELRMDAAAADKAEDGGYLDCIGLARGLEELRLWGVSLTAAPAWGRLDKLRVLEIVGAPLEDSAVKDAISACPNLTDLSLLGCDCSGAVSIELALLERCRLDFLGAGNCSLSLAAPRVESLEVQGFTWITLRGGHSLRRLSIAKSTGRVYKVDTGKLPDLEHLSLRGVQWSWAAVSSVLQCARDVKHLVMKIEFSGDFDALQPFPEVDLVDFFNSHPNLRKFDIHGAMFAALCQKNSLKNLDARFCIPCLEEVLITVRSPLNAEQKLNTLESLVKYSVRLRSMVIRISQMKNCHDAADDFFEEICKFKYMNNKKVRVE*	MASIPKSLSLHDTASSPRNPRTMARARRGRQNAAASPPSLALQLQVASLVIVFVFAFSSAITPTRADHVEGHMSHEMFGYENDATGPAKWGSLHKEWAVCGDGKKQSPIDITTVEPQKVKEPLMQAYKAGATTIQNRGHDYMLKWKDGNSKLTVQGKEYTLKQVHWHEPSEHTINGTRFDAEMHMVHEDPSMARAVVSVLLSTKAGQPNAVLTEMAPHFKNLAGKEKAEEEVKEPVDPSTWVDKTSGYYRYDGSLTTPPCTEGVIWTIMSKIGDASKEQIDLLKTVATTVEPNARPAQKLNDRIVRYFEV*
DI.CM020529.1G5433.1	Streptophyta	2092	57.31	1287	62.39	429	CM020529.1	16774142	16776628	+	rna-gnl|WGS:POTR|OsKitaake09g124500.1	cellular organisms	2172	49.91	933	57.23	311	1050				opposite	MEGGGGGGTDMNAVPDGVVQHVLSMLSNVRDVAACACVCRRWRECVPYLPALFFPRNAFDTAAAAGGAADDAIGRMVRSVERLRELVIYCPFSMARLPEWLALRSTSLRVLELRMDAAAADKAEDGGYLDCIGLARGLEELRLWGVSLTAAPAWGRLDKLRVLEIVGAPLEDSAVKDAISACPNLTDLSLLGCDCSGAVSIELALLERCRLDFLGAGNCSLSLAAPRVESLEVQGFTWITLRGGHSLRRLSIAKSTGRVYKVDTGKLPDLEHLSLRGVQWSWAAVSSVLQCARDVKHLVMKIEFSGDFDALQPFPEVDLVDFFNSHPNLRKFDIHGAMFAALCQKNSLKNLDARFCIPCLEEVLITVRSPLNAEQKLNTLESLVKYSVRLRSMVIRISQMKNCHDAADDFFEEICKFKYMNNKKVRVE*	MASIPKSLSLHDTASSPRNPRTMARARRGRQNAAASPPSLALQLQVASLVIVFVFAFSSAITPTRADHVEGHMSHEMFGYENDATGPAKWGSLHKEWAVCGDGKKQSPIDITTVEPQKVKEPLMQAYKAGATTIQNRGHDYMLKWKDGNSKLTVQGKEYTLKQVHWHEPSEHTINGTRFDAEMHMVHEDPSMARAVVSVLLSTKAGQPNAVLTEMAPHFKNLAGKEKAEEEVKEPVDPSTWVDKTSGYYRYDGSLTTPPCTEGVIWTIMSKIGDASKEQIDLLKTVATTVEPNARPAQKLNDRIVRYFEV*
DI.CM020529.1G5440.1	Poales	1632	62.07	789	70.47	263	CM020529.1	16794592	16796223	+	rna-gnl|WGS:POTR|OsKitaake09g124700.1	cellular organisms	4266	59.49	2697	67.7	899	1631	788			opposite	MRATTGHGGQRTRHRQGIAPAVEPEEAERLDPRLRRRHAAFQDPHHGGHARPQRRVLVKAAERDADGACRFGLVDAPLQPRVDEVQVSPLLMELQCQHREVLVAAAARATRRRRHRAAPSGRQVRVLAAAGSDGDVVGRRRRLLLAAVLPPVYQLEQHHAEAVDVGAVGDGRVADPLGREVPARAAHGGEQRRLLPRHQLGEAEVRDLHLAAVGEQDVLRLDVAVHDLLLAPGVQVRQPARRADRHLHALPPLQHRPRAAEQ*	MPPSRSLACLLLPPLLLLLESVRDADAGPLAVEIVRPSFTATSYDYVDTGGAFLVSRNGSFRAAVFNPGKQQASFYLAVLHAPSGTPVWSANRDAPTSSTGKVQLSVGGITVSDANGTVLWSTPPLRSPVAALRLQDTGDLQLLDAGNATLWRSFDNATDTLLPGQQLLAGAYLSSAKGATDFSQGDYRFGVITADVLLTWQGSTYWRLSNDARGFKDTNAAVASMSVNASGLFAVAADGAMVFRVGLAPAEFRMLKLGSDGRLRIISYALVNSSAPVGGDFIAPAGDCDLPLQCPSLGYCSPAGNGSTCTCPPLFAASVTVAGSCTPGDGSTLASPAACQNNDSSSGGASVSYIALKPLTSYFATKFDAPTNTGVNKTACRALCTASCACLGFFHDSVSLSCRLIGGKQLGSLYKGASDTNLGYIKTFNSATKAGSNQIGSSSANHTVPIVLPSVAAFLLLAVLGWYIWWRNKMSKNGRKKKGKSSTMKVYLGRQKSPSRDTGYNADADDDGGGDDDDIVIPGMPARFSYQEITTMTSNFATKVGSGGFGTVYKGELPGGEGLIAVKKLEAAGVQAKREFCTEITIIGNIRHVNLVRLRGFCAEGSRRLLVYEYMNRGSLDRSLFGRTGPVLEWGERMEVAIGAARGLAYLHTGCEQKIVHCDVKPENILLANGGQVKISDFGLAKLMSREQSALFTTMRGTRGYLAPEWISNAAISDRADVYSFGMVLLELIHGRKNRGEQEAAAPANNVAVAAGSGEHSDLPSGWSSAMTSTASGTSGGGDEYFPMLALELHEQRRYLDLVDARLEGRVDEAEAARTVRVALCCLHEDPALRPSMATVVRILEGSVPPPEPRVEALGFLRLYGRSYPLPVPGSLTAMAGGGSHLDESLKDTSAPR*
DI.CM020529.1G5515.1	Oryza	4834	55.36	1215	61.98	405	CM020529.1	16985985	16990818	+	rna-gnl|WGS:POTR|OsKitaake09g125850.1	cellular organisms	1932	57.97	1503	62.67	501	3482	795			opposite	MLRVCAHVSGSRPPSLAARIAACSALTASSSLGWSWRYLTIQVSTLAVVSCAANSTPMMLSATCSSVRSAPSSPARDCMRQPRRSLPGSPRARRSRMMSLSTPCSRRLACRFSKMQKGTRSVITYCCCKQDVQERREEGTRICYSSCHLVPGFCCVPGSPCSTASRGSCWGRSCSPSPRWRSSASAPLSAARPAARRRWSRCRHRTRAERNKKTNTLHASSWRAALLFRHIPLHALAGNSYPLHGVEGAGDVAVPGGERGADGGLDVRHERAQGVGAERALDELAKAEVVVALVEEERRRADHPLLAPRVRRLEQVRLRHQHEPRRLRARQHHARATQNVRLEDLAVPARTHKPYISNNAESYKPTTMACSICVGSLALSCHPCPSKACVHAFRLQRLAACLGF*	MAASFVIVIVISFFISLAFMCYVHYTSRQRRKLHGYGHEKAVRLPPGSMGWPYIGETLQLYSQDPNVFFASKQKRYGEIFKTHILGCPCVMLASPEAARFVLVTQAHLFKPTYPRSKERMIGPSALFFHQGDYHLRLRKLVQGPLGPDALRALVPDVEAAVRSTLASWDGNVSSTFHAMKRLSFDVGIVTIFGGRLDERRKAELRQNYAIVEKGYNSFPNSFPGTLYYKAIQARRRLHGVLSDIMRERRARGEPGSDLLGCLMQSRAGDDGALLTDEQVADNIIGVLFAAQDTTASVLTWIVKYLHDHPKLLEAVRAEQAAIRAANDGGRLPLTWAQTRSMALTHKVILESLRMASIISFTFREAVADVEYKGFLIPKGWKVMPLFRNIHHNPDYFQDPQKFDPSRFKVSPRPNTFMPFGNGVHACPGNELAKLEMLVLIHHLVTGYRWEIVGSSDEVEYSPFPVPKHGLLAKLWRDDSVSVETDGCQNGDNDDNGVAMV*
DI.CM020529.1G5532.1	Poales	1655	54.8	894	64.43	298	CM020529.1	17024928	17026582	-	rna-gnl|WGS:POTR|OsKitaake09g125900.1	cellular organisms	1678	60.25	1323	64.85	441	1522	805			opposite	MMKHRSMDVITSFEKLIAYDAWYSWVGEDVGVAQNDLVRREWPHPLRRAGVVVVDEGDGLLGIPAYHARRLAVLVPHPPQLALHRRLQDALGREVERRRRAANLLHPVHELLPLAVLVGRRLPVAVVAQGVPYLRHDEARPGVLDIRPGDGRRVALGEVEAPAVEADIPPEPPEPVGELPLDERVEVVDIGRRGEVGAGVAVARAVGVLRVVAADHGGAPVQAAARAAALEDAVDAAAVLVVGAAVVDDDVRDALDALGVEGGDERLELRLGAVLGRVQVVEPSRHVACVHAREKSI*	MGKQMAALCGFLLVALLWLTPDVAHAQTQILFQGFNWDSWKKQGGWYNMLKDQVGDIASAGVTHVWLPPPTHSVSPQGYMPGRLYDLNASKYGTKAELKSLIAAFHAKGIKCVADIVVNHRCADDKDGRGVYCIFKGGGPRGCLDWGPSMICCDDTQYSDGTGHRDTGADFAAAPDIDHLNPLVQRELSDWLRWLRRDVGFDGWRLDFAKGYSAAVARTYVQNARPSFVVAEIWNSLSYDGDGKPAANQDGQRQELVNWVKQVGGPATAFDFTTKGILQSAVQGELWRMRDKDGKAPGMIGWYPEKAVTFVDNHDTGSTQRMWPFPSDKVILGYAYILTHPGVPCIFYDHVFDWNLKQEINALAATRKRNGINAGSKLRVLAAESDMYVAMVDERVITKIGPRIDVGNIIPSDFHIVAHGNDYCVWEKSGLRVPEPEGRR*
DI.CM020529.1G5538.1	Poales	1556	59.77	828	64.01	276	CM020529.1	17038702	17040857	-	rna-gnl|WGS:POTR|OsKitaake09g126100.1	cellular organisms	1532	55.74	1314	59.82	438	1515	827			opposite	MIVDEGDSLLRQPANHPRRLAVAILHPPQLTLHRCLQLALGREVERRCRATDGLRPVHQLLPVTVLVPRRLTVAVVTHVAPYLGDDEGRVGVVHVRLGDGRRVSLGEVEAPAVEADVGLEPVEPVGELCLHTRVEVVDVGRRAEVCASIAVTAAVGVLRVVAADHVGTPVEAAVRRATLEDAVDATAILVIRAPVVDDDVGDALDALAVEGGDQRPELCPRPVLGRVQVVEPSRHVSLWRDGVRRRREPDVCDSGRGDVVDVAMEEVVPPTLLLP*	MAKHSTTMSCLLFFVLLCLGSHLAQAQVLFQGFNWESWKKQGGWYNFLHSHVDDIAATGVTHVWLPPPSHSVAPQGYMPGRLYDLDASKYGTGAELRSLIAAFHSKSIKCVADIVINHRCADYKDSRGIYCIFEGGTPDSRLDWGPDMICSDDTQYSNGRGHRDTGADFGAAPDIDHLNTRVQTELSDWLNWLKSDVGFDGWRLDFAKGYSATVAKTYVDNTDPSFVVAEIWSNMRYDGNGEPSWNQDGDRQELVNWAQAVGGPASAFDFTTKGELQAAVQGELWRMKDGNGKAPGMIGWLPEKAVTFIDNHDTGSTQNSWPFPSDKVMQGYAYILTHPGVPCIFYDHVFDWNLKQEISTLAAVRSRNGIHPGSKLNILAADGDVYVAMIDDKVITKIGTRYDVGNLIPSDFHVVAHGNNYCVWEKSGLRVPAGRRH*
DI.CM020529.1G5543.1	Poaceae	2795	55.17	816	66.18	272	CM020529.1	17050445	17053239	+	rna-gnl|WGS:POTR|OsKitaake09g126400.1	Eukaryota	1941	61.21	1659	64.92	553	2017	778			opposite	MVEHRVPRREHPPELVLELRHQEQPRREVEIGAQYQPVHLRQHGLVVVAEEELVRLLVVVLQMDVRVRRQRLGPHAGGVVGLDLLSTEQVRVAVLAAAAELRQVVDEETRGELPRCGREGLAEESGHVVGDVHHEHAVGEERVEEGGRHGEHAVAEVAAAARRPDEVGALDEAHAVGGGELHQGLLVEERAGPALAVERLVLAQPGDEVRRRRVRRRLAVERRLVPAQARALADVRREQPAEEPVPVRRGGFRRRPCWILCIDQETSELIA*	MDSKPTRPHRRPPPLPSKTSGVWPVALLVVLCFAALPLFLALSRARPTLSDVSQMGVTVTVHDEDPAGTPPESSPANRDRLLGGLLSPDIGESACLSRYKSSLHRKPSPHSPSPYLVSRLRKYEALHRKCGPGTLFYKKSLMQLTSAYSMGLVECTYLVWTPCGGSHLGDRMLSMASAFLYALLTHRVFVVHVTDDMAGLFCEPFPAASWELPAGFLVHNLTQLGRGSEHSYANLLGAKKIKTDDPAGVRSESLPSYAYVHLEHDYQQSDQLFFCDDDQTVLAKVNWLILRSNLYFTPGLFLVPQFEDELRWMFPARDTVFHHIGRYLFHPSNKVWELITRYHTSYMAKFEENIGIQITTFAGSKVSSEEYFKQIVACTSQEKILPEIDPNATSSANEAALATTASKAVLVSSAQPSEYAEKLKAMYYEHATVTGEPVSVLQPAGAGKQAPNQKALVEMFLQSYCDVSVVSGRSTVGYVGHGLAGVKPWLLLTPTNRTASANPPCIQTTSMEPCFHAPPSYDCRAKKDGDLGAVLRHVRHCEDVGDGLKLYD*
DI.CM020529.1G5546.1	Eukaryota	1116	55.65	558	58.78	186	CM020529.1	17060051	17063575	+	rna-gnl|WGS:POTR|OsKitaake09g126700.1	Oryza	922	48.7	219	60.27	73	2986				opposite	MSHLSLLTFKYNLEKLKSKAAGRPTGRLLSGGDRQFSDLTRIYKPDDDEMKKVFNKIAGEHDRITRKDLKGLLEKFGKADAAAEARRMICVADFKKNGYMDFEEFMEVHKSGVPLGDMRRAFFVFDQDGDGRISAEEVMQVLHKLGDSCSLEDCREMVKKIDRNRDGFVDMDDFMAMMTRSRKKP*	MRPMVASTVGVQVATGSRQRWRRRSGRGRGNIAAISVLVGSRGKKSERGGGIHSSSYLCMDHSPTTPVLPPP*
DI.CM020529.1G5547.1	Oryza sativa	1210	51.24	606	51.98	202	CM020529.1	17054901	17056110	-	rna-gnl|WGS:POTR|OsKitaake09g126500.1	cellular organisms	3051	55.23	1533	62.75	511	971				opposite	MRNSKYTRLSHESILFTADPISEPCYFSSSIRNLQFKSKLVINHLAIYIWFSKSNNKIHSRKEEETGRRCRRRQQNSQQKGGKERPPLPPPSRIEAAMPLPSHIEAHRGRRAAAVAHRGPRRRRNLSLPLPLAAISRCSSPTIFFSRETGKEAERERKRCPRESTEVPFHPRYRFNEEVLYHRWMMPDQQSGFGTAQPQGQ*	MIPLSLLAVVLVFGIAGAADGLSGYQISCGATSEKVVGDVTWVPDGRFVSVGNVSDVRSPGVLPVLSSLRYFPDTSARKYCYVVPAERKRKYLVRTTYFYGGFDGGSAPPVFDQIIEGTRWSEVDTAGDYARGLATYYEAVVLATEKEVSVCLARNAATKSSPFISALEVSPLEDSVYNSTDFESYALSTIARHSFGHDGSAAVSYPGDRFNRFWEAHSDGMPVVESQASVSQAAFWNKPPEDVFRRGVTTAGGRGESLELQWPPAPLPAASYYLALYFQDNRAPGPLSWRVFDVAVNGETFFAGLNVSTAGSMLYGDKWPLSGRTKITLTPAPGSPVGPVINAAELMMVVPLGGRTHPRDVIGMQALARGFDNPPADWAGDPCLPQGNSWTGVTCTQEPLARVVSLNLTNFKVGGSISDGIANLTAISSIWLVGNNLTGPIPDMSLLHHLVSLHLENNRLTGQIPPSLGSMPRLRELFVQNNALQGAIPISFKNKTGFMFQYAPGNNLS*
DI.CM020529.1G5547.1	Oryza sativa	1210	51.24	606	51.98	202	CM020529.1	17054901	17056110	-	rna-gnl|WGS:POTR|OsKitaake09g126500.2	cellular organisms	3013	55.76	1533	62.75	511	1022				opposite	MRNSKYTRLSHESILFTADPISEPCYFSSSIRNLQFKSKLVINHLAIYIWFSKSNNKIHSRKEEETGRRCRRRQQNSQQKGGKERPPLPPPSRIEAAMPLPSHIEAHRGRRAAAVAHRGPRRRRNLSLPLPLAAISRCSSPTIFFSRETGKEAERERKRCPRESTEVPFHPRYRFNEEVLYHRWMMPDQQSGFGTAQPQGQ*	MIPLSLLAVVLVFGIAGAADGLSGYQISCGATSEKVVGDVTWVPDGRFVSVGNVSDVRSPGVLPVLSSLRYFPDTSARKYCYVVPAERKRKYLVRTTYFYGGFDGGSAPPVFDQIIEGTRWSEVDTAGDYARGLATYYEAVVLATEKEVSVCLARNAATKSSPFISALEVSPLEDSVYNSTDFESYALSTIARHSFGHDGSAAVSYPGDRFNRFWEAHSDGMPVVESQASVSQAAFWNKPPEDVFRRGVTTAGGRGESLELQWPPAPLPAASYYLALYFQDNRAPGPLSWRVFDVAVNGETFFAGLNVSTAGSMLYGDKWPLSGRTKITLTPAPGSPVGPVINAAELMMVVPLGGRTHPRDVIGMQALARGFDNPPADWAGDPCLPQGNSWTGVTCTQEPLARVVSLNLTNFKVGGSISDGIANLTAISSIWLVGNNLTGPIPDMSLLHHLVSLHLENNRLTGQIPPSLGSMPRLRELFVQNNALQGAIPISFKNKTGFMFQYAPGNNLS*
DI.CM020529.1G5583.1	cellular organisms	3356	58.28	960	66.15	320	CM020529.1	17191555	17197874	+	rna-gnl|WGS:POTR|OsKitaake09g128700.1	cellular organisms	1659	60.22	1107	71.09	369	1658				opposite	MDPATTELRFDTPLLRIYNDGRVERLFGTETTPAGFDGATGVTSKDVVIDDATGVSARLYIPDLPASGPGHHRKKLPIVVYFHGGGMVLDSAASPTYHRYLNSLVSKAGALAVSVNYRLAPEHPLPAAYDDAWAALSWTASAADPWLSEHGDVGRVFLAGDSGGANVVHNVAIMAGAGQSSLPPGATVEGVIILHPMFSGKEPIDGENAETRELTEKLWPLICADAEAGLDDPRLNPMAEGAPSLQKLGCRKLLVCSAESDIVLARAAAYYQAVMASGWPGMAEWLESKGEEHVFFLNKPDCEESVALMDRVVAFLAGN*	MATPAPELSRWLLRVALLAAPLAALLLQLPIPISLKPRSTDTAAAAAMDAAASEIEFDMPGVLRMYKDGRVERFDGTQTVPPSPSGDPANGVVSKDVVLDPAAGISARLYLPPGVEPGKKLPVVLFFHGGAFLVHTAASPLYHRYAASLAAAVPAVVVSADYRLAPEQPVPAAYDDAFAALRAVVAACRPDGAEPWLAAHGDASRVVLAGDSAGANMAHNAAIRLRKEGIEGYGDKVSGVVLLHPYFWGKDPVGGESTDAGYRGSFHGTWEFVSAGKLGLDHPCVNPLASPEEWRQLGAGRVLVTTAEHCWFVERARAYAEGIKKCGWDGEVELHETDGEGHVFFLPKPDCDNAVKELAVVTDFVRRC*
DI.CM020529.1G5598.1	cellular organisms	1854	42.39	1308	43.2	436	CM020529.1	17206287	17215076	+	rna-gnl|WGS:POTR|OsKitaake09g128900.1	cellular organisms	1189	64.42	975	69.85	325	1188				opposite	MQASHPSCSQITTLRNTIVSCVTYPQEIRNMESEKHIICRHPPTYGNLITVLSIDGGGIRGIIPAVVLTFLESELQKLDGEEARIADYFDVIAGTSTGGLVTAMLAAPNKKRRPLFAAKDIKAFYMNHAPKIFPQLRGPFGRMMRIFRSMSGPSYDGKHLHEVVREKLGSTRLHQTLTNVVIPTFDIKWLQPTIFSSYEVKKKNNNTMDALLSDICISTSAAPTYLPAHFFRTEDCHGNIKEFNLIDGGVAANNPALVAIGEVSKQIFKKNPDFFPVKPMDYGRFLVISLGTGSPKIEGKYNAQKAKSWGVLDWLLVGGSTPLVDIFTQASADMVDIHIAAVFKVLHSEQNYLRIQDDTLEGTLASVDVATRDNLEKLANVGEILLNKPVSRANLETGQMMPACDDSEITNGEALKRFARLLSDEKRIREARSPK*	MAGSGDIDGEVVFEVEHCIRIFKGGRVERYFGSDSVPASTDAATGVASKDRAISPDVSVRLYLPPVAGVSGEGEGKKLPLLIYFHGGGFCLHTAFNFVFHAYLTSLAARTRAIVVSVEYRLAPEHPLPAAYEDSWQAVLWAASHAPGAGEETWLTDHADFSRVYLAGESAGANIAHNMAMRAGAEGLPHGGRVNGVVLVHPYFLGRGKVPSEDWDPAMAENVVKMWSVVCPATTGVDDPWINPLADGAPGLEGLACGRVLVCLAEKDVIRDRGRAYCEGLKASGWAGEVEVVEVAGHGHCFHLMDFNGDEAVRQDDAIAEFVNR*
DI.CM020529.1G5598.2	cellular organisms	1392	43.25	999	43.14	333	CM020529.1	17206292	17214957	+	rna-gnl|WGS:POTR|OsKitaake09g128900.1	cellular organisms	1189	64.42	975	69.85	325	1188				opposite	MLAAPNKKRRPLFAAKDIKAFYMNHAPKIFPQLRGPFGRMMRIFRSMSGPSYDGKHLHEVVREKLGSTRLHQTLTNVVIPTFDIKWLQPTIFSSYEVKKKNNNTMDALLSDICISTSAAPTYLPAHFFRTEDCHGNIKEFNLIDGGVAANNPALVAIGEVSKQIFKKNPDFFPVKPMDYGRFLVISLGTGSPKIEGKYNAQKAKSWGVLDWLLVGGSTPLVDIFTQASADMVDIHIAAVFKVLHSEQNYLRIQDDTLEGTLASVDVATRDNLEKLANVGEILLNKPVSRANLETGQMMPACDDSEITNGEALKRFARLLSDEKRIREARSPK*	MAGSGDIDGEVVFEVEHCIRIFKGGRVERYFGSDSVPASTDAATGVASKDRAISPDVSVRLYLPPVAGVSGEGEGKKLPLLIYFHGGGFCLHTAFNFVFHAYLTSLAARTRAIVVSVEYRLAPEHPLPAAYEDSWQAVLWAASHAPGAGEETWLTDHADFSRVYLAGESAGANIAHNMAMRAGAEGLPHGGRVNGVVLVHPYFLGRGKVPSEDWDPAMAENVVKMWSVVCPATTGVDDPWINPLADGAPGLEGLACGRVLVCLAEKDVIRDRGRAYCEGLKASGWAGEVEVVEVAGHGHCFHLMDFNGDEAVRQDDAIAEFVNR*
DI.CM020529.1G5599.1	cellular organisms	2552	61.83	990	68.59	330	CM020529.1	17206556	17209349	+	rna-gnl|WGS:POTR|OsKitaake09g128900.1	cellular organisms	1189	64.42	975	69.85	325	1188				opposite	MSDAGAGGDSDEVIHDAPNFIRVYKSGRVERFLRIDFAPPSTDAATGVSSKDVVVVPGDGVSARIYLPSTPASGYGRRLPVLVFFHGGGFCLGSAFDAATHGHANRLAARAGVIVVSVEYRLAPERPVPALYDDAWAALQWVASHAAGEGQEPWLTAHADFGRVHVGGESAGANIAHHAAMRAGAEELGHGVKVNSLVLIHPYFLGGDGDGYSESDEMGMALLRELIRLWPVVCPGTSGCDDPWINPMADGAPSLAVLGCRRALICIGGKDAMRDRGRLYCEKLRECGWRGEVEIWEADGQGHGFHLLWPTCTQAEAQLRVIAEFLSHG*	MAGSGDIDGEVVFEVEHCIRIFKGGRVERYFGSDSVPASTDAATGVASKDRAISPDVSVRLYLPPVAGVSGEGEGKKLPLLIYFHGGGFCLHTAFNFVFHAYLTSLAARTRAIVVSVEYRLAPEHPLPAAYEDSWQAVLWAASHAPGAGEETWLTDHADFSRVYLAGESAGANIAHNMAMRAGAEGLPHGGRVNGVVLVHPYFLGRGKVPSEDWDPAMAENVVKMWSVVCPATTGVDDPWINPLADGAPGLEGLACGRVLVCLAEKDVIRDRGRAYCEGLKASGWAGEVEVVEVAGHGHCFHLMDFNGDEAVRQDDAIAEFVNR*
DI.CM020529.1G5600.1	Oryza sativa	2068	56.96	417	44.36	139	CM020529.1	17202860	17205027	-	rna-gnl|WGS:POTR|OsKitaake09g128800.1	cellular organisms	2577	55.41	1143	68.33	381	2166				opposite	MSAAQNSELTGFDFLTPFKITSSFMHNFGKTRRHLNNRTRFLKKTNDPNSKIFALGARHASPGHHKITRLTNPLTALCTHFGETYTPLPILLNTAGTESIQLSPKIPSNFTVLIMNWIRMTDRSNNGEIYRCTRQEDM*	MVAKIKRQIGGLSLLAKLGLLLLALLLLLAAILLLVFLLPRHHRRPLPPGSPPVNASDPDNIVAFDFSPFLILYKSGRVHRMDGTDRVPAGVDEATGVTSKDVVIDRSTGVGARMYLPPAKGAGKKDLAGALPVLVFFHGGAFVIESAFTAKYHDYLNKVTAKARVVAVSVDYRLAPEHPVPTAYDDSWQALNWVAKNGRSGPEPWLRDRGNMSRLFLAGDSAGANIAHNMAMRAGKDGGQLEGGVAITGILLLDPYFWGKNPVGAETTDPARRRQYEATWSFICDGKYGIDDPLVDPLSMPAPEWRKLACSRVAVTVSDLDDFKERGKAYAAALRDSGWGGEVEEYETAGEVHVYFLDKPSSPKSAKELTFVAGYLSHE*
DI.CM020529.1G5601.1	cellular organisms	3881	54.19	975	69.85	325	CM020529.1	17206626	17210889	-	rna-gnl|WGS:POTR|OsKitaake09g129100.1	cellular organisms	1901	41.66	1308	43.2	436	476				opposite	MAGSGDIDGEVVFEVEHCIRIFKGGRVERYFGSDSVPASTDAATGVASKDRAISPDVSVRLYLPPVAGVSGEGEGKKLPLLIYFHGGGFCLHTAFNFVFHAYLTSLAARTRAIVVSVEYRLAPEHPLPAAYEDSWQAVLWAASHAPGAGEETWLTDHADFSRVYLAGESAGANIAHNMAMRAGAEGLPHGGRVNGVVLVHPYFLGRGKVPSEDWDPAMAENVVKMWSVVCPATTGVDDPWINPLADGAPGLEGLACGRVLVCLAEKDVIRDRGRAYCEGLKASGWAGEVEVVEVAGHGHCFHLMDFNGDEAVRQDDAIAEFVNR*	MQASHPSCSQITTLRNTIVSCVTYPQEIRNMESEKHIICRHPPTYGNLITVLSIDGGGIRGIIPAVVLTFLESELQKLDGEEARIADYFDVIAGTSTGGLVTAMLAAPNKKRRPLFAAKDIKAFYMNHAPKIFPQLRGPFGRMMRIFRSMSGPSYDGKHLHEVVREKLGSTRLHQTLTNVVIPTFDIKWLQPTIFSSYEVKKKNNNTMDALLSDICISTSAAPTYLPAHFFRTEDCHGNIKEFNLIDGGVAANNPALVAIGEVSKQIFKKNPDFFPVKPMDYGRFLVISLGTGSPKIEGKYNAQKAKSWGVLDWLLVGGSTPLVDIFTQASADMVDIHIAAVFKVLHSEQNYLRIQDDTLEGTLASVDVATRDNLEKLANVGEILLNKPVSRANLETGQMMPACDDSEITNGEALKRFARLLSDEKRIREARSPK*
DI.CM020529.1G5601.1	cellular organisms	3881	54.19	975	69.85	325	CM020529.1	17206626	17210889	-	rna-gnl|WGS:POTR|OsKitaake09g129000.1	cellular organisms	2475	50.02	990	68.59	330	2474				opposite	MAGSGDIDGEVVFEVEHCIRIFKGGRVERYFGSDSVPASTDAATGVASKDRAISPDVSVRLYLPPVAGVSGEGEGKKLPLLIYFHGGGFCLHTAFNFVFHAYLTSLAARTRAIVVSVEYRLAPEHPLPAAYEDSWQAVLWAASHAPGAGEETWLTDHADFSRVYLAGESAGANIAHNMAMRAGAEGLPHGGRVNGVVLVHPYFLGRGKVPSEDWDPAMAENVVKMWSVVCPATTGVDDPWINPLADGAPGLEGLACGRVLVCLAEKDVIRDRGRAYCEGLKASGWAGEVEVVEVAGHGHCFHLMDFNGDEAVRQDDAIAEFVNR*	MSDAGAGGDSDEVIHDAPNFIRVYKSGRVERFLRIDFAPPSTDAATGVSSKDVVVVPGDGVSARIYLPSTPASGYGRRLPVLVFFHGGGFCLGSAFDAATHGHANRLAARAGVIVVSVEYRLAPERPVPALYDDAWAALQWVASHAAGEGQEPWLTAHADFGRVHVGGESAGANIAHHAAMRAGAEELGHGVKVNSLVLIHPYFLGGDGDGYSESDEMGMALLRELIRLWPVVCPGTSGCDDPWINPMADGAPSLAVLGCRRALICIGGKDAMRDRGRLYCEKLRECGWRGEVEIWEADGQGHGFHLLWPTCTQAEAQLRVIAEFLSHG*
DI.CM020529.1G5601.1	cellular organisms	3881	54.19	975	69.85	325	CM020529.1	17206626	17210889	-	rna-gnl|WGS:POTR|OsKitaake09g129100.2	cellular organisms	1822	41.71	1308	43.2	436	476				opposite	MAGSGDIDGEVVFEVEHCIRIFKGGRVERYFGSDSVPASTDAATGVASKDRAISPDVSVRLYLPPVAGVSGEGEGKKLPLLIYFHGGGFCLHTAFNFVFHAYLTSLAARTRAIVVSVEYRLAPEHPLPAAYEDSWQAVLWAASHAPGAGEETWLTDHADFSRVYLAGESAGANIAHNMAMRAGAEGLPHGGRVNGVVLVHPYFLGRGKVPSEDWDPAMAENVVKMWSVVCPATTGVDDPWINPLADGAPGLEGLACGRVLVCLAEKDVIRDRGRAYCEGLKASGWAGEVEVVEVAGHGHCFHLMDFNGDEAVRQDDAIAEFVNR*	MQASHPSCSQITTLRNTIVSCVTYPQEIRNMESEKHIICRHPPTYGNLITVLSIDGGGIRGIIPAVVLTFLESELQKLDGEEARIADYFDVIAGTSTGGLVTAMLAAPNKKRRPLFAAKDIKAFYMNHAPKIFPQLRGPFGRMMRIFRSMSGPSYDGKHLHEVVREKLGSTRLHQTLTNVVIPTFDIKWLQPTIFSSYEVKKKNNNTMDALLSDICISTSAAPTYLPAHFFRTEDCHGNIKEFNLIDGGVAANNPALVAIGEVSKQIFKKNPDFFPVKPMDYGRFLVISLGTGSPKIEGKYNAQKAKSWGVLDWLLVGGSTPLVDIFTQASADMVDIHIAAVFKVLHSEQNYLRIQDDTLEGTLASVDVATRDNLEKLANVGEILLNKPVSRANLETGQMMPACDDSEITNGEALKRFARLLSDEKRIREARSPK*
DI.CM020529.1G5657.2	Eukaryota	1375	50.69	774	52.58	258	CM020529.1	17380911	17384221	+	rna-gnl|WGS:POTR|OsKitaake09g130600.1	cellular organisms	2329	51.52	1878	52.88	626	65				opposite	MGPPSASSSPAAAPRRSAPTMRLRREALESVLEELRRALDELRECGELGVPLPDPEGAVNDGGGGEEQPDNEEEGGGGGGSGGGNDDDSAASLAGGSDGETDKLCDLLKSTFESPNFFQKVDEIQKSLYQNDAVEQDPSWDIVKAVDLWEDDDLGDGYVLVKNDDATEGMAFFIATYISSLKTANECSPDQIRKALKKTFSSRKRKGKLRKAWNGTKVIYNVDSWSATAIGIYHNQAILKVATTAFRTSCSVISKFL*	MASISGAAAPPSSSAACRLRLRRQLLLRPSHLRLRAPHSIADLSRSSSSSSEQQPSSTPAAPLASRPGQNGSTRGAVEKDPIKLWERYVEWLYQHKELGLFVDVSRMGFTEEFLRRMEPRMQRAFAAMRELEKGAIANPDEGRMVGHYWLRDPGLAPNSFLRTKIETTLDRILAFSQDVVSGKIKPPSSPAGRFTQILSIGIGGSALGPQFVSEALAPDNPPLKIRFIDNTDPAGIDHQIAQLGPELASTLVIVISKSGGTPETRNGLLEVQKAFRDAGLDFSKQGVAVTQENSLLDNTARIEGWLARFPMFDWVGGRTSEMSAVGLLPAALQGIDIKEMLVGAALMDEETRNTVVKENPAALLALCWYWASEGIGNKDMVVLPYKDSLLLLSRYLQQLVMESLGKEFDLDGNRVNQGLTVYGNKGSTDQHAYIQQLREGVHNFFVTFIEVLRDRPPGHDWELEPGVTCGDYLFGMLQGTRSALYSNDRESISVTVQEVTPRAVGALVALYERAVGIYASLVNINAYHQPGVEAGKKAAGEVLALQKRVLTVLNEASCKDPAEPLTLDQIAERCHCPEDIEMIYKIIQHMAANDRALIAEGSCGSPRSIKVYLGECNVDEDMLAA*
DI.CM020529.1G5657.3	Eukaryota	1846	47.02	732	51.64	244	CM020529.1	17380911	17385359	+	rna-gnl|WGS:POTR|OsKitaake09g130600.1	cellular organisms	2329	51.52	1878	52.88	626	1203				opposite	MGPPSASSSPAAAPRRSAPTMRLRREALESVLEELRRALDELRECGELGVPLPDPEGAEEGGGGGGSGGGNDDDSAASLAGGSDGETDKLCDLLKSTFESPNFFQKVDEIQKSLYQNDAVEQDPSWDIVKAVDLWEDDDLGDGYVLVKNDDATEGMAFFIATYISSLKTANECSPDQIRKALKKTFSSRKRKGKLRKAWNGTKVIYNVDSWSATAIGIYHNQAILKVATTAFRTSCSVISKFL*	MASISGAAAPPSSSAACRLRLRRQLLLRPSHLRLRAPHSIADLSRSSSSSSEQQPSSTPAAPLASRPGQNGSTRGAVEKDPIKLWERYVEWLYQHKELGLFVDVSRMGFTEEFLRRMEPRMQRAFAAMRELEKGAIANPDEGRMVGHYWLRDPGLAPNSFLRTKIETTLDRILAFSQDVVSGKIKPPSSPAGRFTQILSIGIGGSALGPQFVSEALAPDNPPLKIRFIDNTDPAGIDHQIAQLGPELASTLVIVISKSGGTPETRNGLLEVQKAFRDAGLDFSKQGVAVTQENSLLDNTARIEGWLARFPMFDWVGGRTSEMSAVGLLPAALQGIDIKEMLVGAALMDEETRNTVVKENPAALLALCWYWASEGIGNKDMVVLPYKDSLLLLSRYLQQLVMESLGKEFDLDGNRVNQGLTVYGNKGSTDQHAYIQQLREGVHNFFVTFIEVLRDRPPGHDWELEPGVTCGDYLFGMLQGTRSALYSNDRESISVTVQEVTPRAVGALVALYERAVGIYASLVNINAYHQPGVEAGKKAAGEVLALQKRVLTVLNEASCKDPAEPLTLDQIAERCHCPEDIEMIYKIIQHMAANDRALIAEGSCGSPRSIKVYLGECNVDEDMLAA*
DI.CM020529.1G5659.1.orf2	Spermatophyta	2277	38.25	579	37.48	193	CM020529.1	17405726	17408002	+	rna-gnl|WGS:POTR|OsKitaake09g130850.1	Oryza sativa	420	44.52	213	40.38	71	2276				opposite	MEIRFWEDTWLGLQPLKYQYPSLYNVVRKRHSTLAEVMSTTPLNVSFRRSIVGPKLVEWNDLISRLANITLSNEKDCFIWSLHKNGHFSVKSMYNAIINSNVRIHKRILWEVKVPLKIKVFMWFLQKKVILTKDNLIKRNWRGNKQCCFLIHKRPSNIFSLTIMLHVLLGDVSSLPSTSPLPTMQKIFLVTG*	MDFCANKSILINQACFMHACCTASVLVKMFWSCIYAVYATCISVYDCTQAPQDLKSQKRRLQASKNKAVI*
DI.CM020529.1G5659.1.orf3	Spermatophyta	2277	38.25	348	37.64	116	CM020529.1	17405726	17408002	+	rna-gnl|WGS:POTR|OsKitaake09g130850.1	Oryza sativa	420	44.52	213	40.38	71	2276				opposite	MEDQYRQLFGCNSGSFPFKYLGIPIHYRKLRNSDWKCVEDRFQRKLSTWKGKNNSYGGRLVLLNSVLLSLPMFMLFFFEIPRGVLQRLDYYRSSFFWSSDSQKNKYRLTKWDYIC*	MDFCANKSILINQACFMHACCTASVLVKMFWSCIYAVYATCISVYDCTQAPQDLKSQKRRLQASKNKAVI*
DI.CM020529.1G5663.1	cellular organisms	2806	49.39	1878	52.88	626	CM020529.1	17383659	17389287	-	rna-gnl|WGS:POTR|OsKitaake09g130500.1	Eukaryota	1778	48.26	774	52.58	258	949				opposite	MASISGAAAPPSSSAACRLRLRRQLLLRPSHLRLRAPHSIADLSRSSSSSSEQQPSSTPAAPLASRPGQNGSTRGAVEKDPIKLWERYVEWLYQHKELGLFVDVSRMGFTEEFLRRMEPRMQRAFAAMRELEKGAIANPDEGRMVGHYWLRDPGLAPNSFLRTKIETTLDRILAFSQDVVSGKIKPPSSPAGRFTQILSIGIGGSALGPQFVSEALAPDNPPLKIRFIDNTDPAGIDHQIAQLGPELASTLVIVISKSGGTPETRNGLLEVQKAFRDAGLDFSKQGVAVTQENSLLDNTARIEGWLARFPMFDWVGGRTSEMSAVGLLPAALQGIDIKEMLVGAALMDEETRNTVVKENPAALLALCWYWASEGIGNKDMVVLPYKDSLLLLSRYLQQLVMESLGKEFDLDGNRVNQGLTVYGNKGSTDQHAYIQQLREGVHNFFVTFIEVLRDRPPGHDWELEPGVTCGDYLFGMLQGTRSALYSNDRESISVTVQEVTPRAVGALVALYERAVGIYASLVNINAYHQPGVEAGKKAAGEVLALQKRVLTVLNEASCKDPAEPLTLDQIAERCHCPEDIEMIYKIIQHMAANDRALIAEGSCGSPRSIKVYLGECNVDEDMLAA*	MGPPSASSSPAAAPRRSAPTMRLRREALESVLEELRRALDELRECGELGVPLPDPEGAVNDGGGGEEQPDNEEEGGGGGGSGGGNDDDSAASLAGGSDGETDKLCDLLKSTFESPNFFQKVDEIQKSLYQNDAVEQDPSWDIVKAVDLWEDDDLGDGYVLVKNDDATEGMAFFIATYISSLKTANECSPDQIRKALKKTFSSRKRKGKLRKAWNGTKVIYNVDSWSATAIGIYHNQAILKVATTAFRTSCSVISKFL*
DI.CM020529.1G5702.1	cellular organisms	3263	50.29	870	68.85	290	CM020529.1	17483853	17487115	-	rna-gnl|WGS:POTR|OsKitaake09g131500.1	cellular organisms	1332	54.88	672	65.03	224	545				opposite	MEVEAATTQRQPCKNAITTKQQQQQQQQLSTGRLFRSPLLVVNFVLMVVGSACGPLLLRAYFLRGGNRKWLSSLLQTAGWPLLLAPLCFSYSSRRRRREVEDDGAGAGAAATPLFLMTPRLLVASAVVGLMTGVDDLLYAYGLAYLPVSTSSILISTQLAFTAAFALLLVRQRFTAFSVNAVVLLSVGAAMLGMNAGGDRPAGVSRAQYCAGFAMTLAAAALYGLVLPVMELSQAHHAAARGAVTYTLVMEMQLVIGFVATAFSAVGMLVNNDFHVRFQPLLSQFFTAH*	MAADKGVKVFGMWASPMAIRVEWALRLKGVDYEYVDEDLANKSEALLRHNPVTKKVPVLVHDGKPLAESTVIVEYIDEAWKHGYPIMPSDPFDRAQARFWARFAEEKCNAALYPIFMTTGEEQRKLVHEAQQCLKTLETALEGKKFFGGDAFGYLDIVTGWFAYWLPVIEEACGVEVVTDEALPLMKAWFDRVLAVDAVKAVLPPRDKLVALNKARREQILSA*
DI.CM020529.1G5706.1	Oryza	1275	53.18	855	68.07	285	CM020529.1	17505904	17507178	+	rna-gnl|WGS:POTR|OsKitaake09g131901.1	Embryophyta	1005	67.36	1005	67.36	335	1195	755			opposite	MKRMELKNLEVLVDDHADGAERGGEEAHDQLHLHHQRVRDGAAASRGVLVRELDERQDEPVQRGGAEGEEEAHPVLPTGNPGGAVLGRVQAQHDGADSEQRHGVQRRRGEPLPHDEAREEDGERELRGDEDGGGGHRQVGEAVGVYKVVGAIEEPEPDARQQHARRREKQRRAAVSRAAAEVGRRHGHQQQRPPGGLEPRREPLPMAALAEVEAADERPARGAHHQHPTVERHKEPSRRPATPRHRRLLVAHVLGRLHVHAHARVLRAVRITDSQPRRPDLEGS*	MDVEATKDVGHEQAAVPGRGRAARWLLVALNCGMLVVGTTGGPLISRLYFSKGGHRQWLSAWLQTAGWPLLLVPVAASYLSRRARDRRAPLFLTPTRVLLAGVGLGFLNGADDFIYAYGLAYLPVSTSAILISTQLAFTVFFACLIVRQRFTAATLNAVALLTIGAVVLGLHASKDRPAGVTSGKYWMGFFLTLGAAALYGLILPLVELAYKHAAGGGRAVTYALVMEMQLVMGFFATAFCTVGMVVNKDFQAVRRLGSHRRTRCRWSGKAMARQLKEAEEMEVLERMAKELQSQVAAEAPDESKEEKRERVHHELQKLCRPTSAIAASIKEKV*
DI.CM020529.1G5731.2	Embryophyta	3407	48.28	1056	66.29	352	CM020529.1	17562351	17566277	+	rna-gnl|WGS:POTR|OsKitaake09g132500.1	Eukaryota	2921	51.76	1074	65.18	358	2452				opposite	MALEAVLLSRGDLFGRRRCAMEGGGGGWSSPFSGFEGVMDLDGGNWDAAACSSMLLHGFQELEIPAAAAAAAAMAPPPPPVEPANCAENAGGVGGHQEDQAAVAAAATAVQSGRRKRRRARAAKNKEEVESQRMTHIAVERNRRKQMNEYLAVLRSLMPPSYAQRGDQASIVGGAINFVKELEQLLQSLEARKSSRQCAAHDAAAAAAPFASFFTFPQYSMSAAAAAAPVAPVVNELHGRDDGGAGTAEAEASGSKPSAVADVEVTMVESHANLRVLSRRRPRQLLRLVVALQGHRLTVLHLNMTSAGHMVLYSFSLKVEDDCQLTSVDEIATAAHQIIEKIQEEQGCSLD*	MLYPERPSRVNGTATVDCSAYPLDCHPVCPGGSCYEIAEPPPPSPVVPRVDVAVDDHHLPVRLLLTVSLLSAFLFISLSVSTILLYRRRVVLRRRRRAATAPLPGDDGFGDGDEEAGGGGGDVHHVWYIRTVGLDEATITSIATAEYRAGVGWGGDCAVCLGEFRDGELVRLLPRCSHPFHAPCIDTWLRAHVNCPLCRSPVVVPSDLPATATEGEAEGGGQAEEHQVFDEISLSESRADVSEDSDTSSDTQSEDTAASPEDGGRVMPKPIRRSASMDSPLFLVVVPEAQDDAMRGDRKFPNGQEMKLFSVKEKDATGTSSSSCQAGRFGIGRSMSSSGQGFFFSRNGRSSSAVLPL*
DI.CM020529.1G5731.3	Embryophyta	1576	58.76	1047	66.09	349	CM020529.1	17562400	17564412	+	rna-gnl|WGS:POTR|OsKitaake09g132500.1	Eukaryota	2921	51.76	1074	65.18	358	587				opposite	MALEAVLLSRGDLFGRRRCAMEGGGGGWSSPFSGFEGVMDLDGGNWDAAACSSMLLHGFQELEIPAAAAAAAAMAPPPPPVEPANCAENAGGVGGHQEDQAAVAAAATAVQSGRRKRRRARAAKNKEEVESQRMTHIAVERNRRKQMNEYLAVLRSLMPPSYAQRGDQASIVGGAINFVKELEQLLQSLEARKSSRQCAAHDAAAAAAPFASFFTFPQYSMSAAAAAAPVAPVVNELHGRDDGGAGTAEAEASGSKPSAVADVEVTMVESHANLRVLSRRRPRQLLRLVVALQGHRLTVLHLNMTSAGHMVLYSFSLKVSVHFVSCFVLHNCSKFPHLFTLMELSWSS*	MLYPERPSRVNGTATVDCSAYPLDCHPVCPGGSCYEIAEPPPPSPVVPRVDVAVDDHHLPVRLLLTVSLLSAFLFISLSVSTILLYRRRVVLRRRRRAATAPLPGDDGFGDGDEEAGGGGGDVHHVWYIRTVGLDEATITSIATAEYRAGVGWGGDCAVCLGEFRDGELVRLLPRCSHPFHAPCIDTWLRAHVNCPLCRSPVVVPSDLPATATEGEAEGGGQAEEHQVFDEISLSESRADVSEDSDTSSDTQSEDTAASPEDGGRVMPKPIRRSASMDSPLFLVVVPEAQDDAMRGDRKFPNGQEMKLFSVKEKDATGTSSSSCQAGRFGIGRSMSSSGQGFFFSRNGRSSSAVLPL*
DI.CM020529.1G5754.1	Streptophytina	2498	66.89	1242	71.34	414	CM020529.1	17826333	17829966	+	rna-gnl|WGS:POTR|OsKitaake09g135300.1	Spermatophyta	3779	48.48	3273	48.64	1091	901				opposite	MARRLFSATRALLRAVPSPSPSSSAAAAAAAASLLPLLPCKRRRKLRKKLSSPRVAPIEPEAARRVPELDAVLDREAAFRFLARARSFLASLPPPHRIPLAEAGKLYRELGFPRGRSVSRAAARHPLLFHLPRVDSVPHLALTPLMCSLLEEERRLHDQLLPTRVRAVRKLLMLADHRRIPLAKLHHCRAVLGLPDDFRDRVREFPGDFRVAVDPDGRDVLELARWDPALAVSALERDFVVDERRVRRTFRFAVPHSRSMPLDAEDADRLDAATTFPLVSPYTSGALLRPWTPEAEKYRVGVVHEFLSLTLEKRALIHHIFEFKEELGLTRHMHASLRKQSRAFYLAGTEMNWAVFLRDAYGGDGDLREKDPLVLFNEKLRRYACMTKMDSSGLLNFTVTLRALFLSSATDAS*	MGTEVAPMVDMRALSQSDLVALAAGSPYSADPRRGRDADVLPPPKIDRAVFNESAGSRKQTFSRHRVATNLSHSLTPATASAAAAPAPAPADEDSENRLIAFHLQRLFAGEDPSFASPPQIAPQPQPQTLITPAIAAAVTPAPSLPTPPPSNADMEVMNPNGVAVDLARLAELVDPYEEEMRRRTAGLGAESELLGFMNGLEGQWGSRRRRRKFVDASMFGDHLPRGWKLLLGLKRKERVAWINCRRYVSPSGHQFATCKEVSTYLMSLLGYVEAKPTAIQSSDAEVLELNAVNSVGHCQPNSTEEKQSAPPVTSVPFSSHHGDPQRQLDKNETQVEANGKECQKCNLTFQDQSAYVQHQLSFHQRKAKRRKVNKSGEVGANKNVTIVTQECHITSEDKLGNIDHSLATTKSQGQTPEKMPDETISGELGGRPSMAPEPVGFQETNGLTEQGKESSAGELLSGHCDPLHNMAGVPEKEKGSAGEPVTGNHEDPIDNFSDHKIHDGACHNAEEPHAVEAASEFNIGNSANLQQTDSTKDLVLSNADCTQNDNITKDLAPNPTIPQGESKCIDDPMECTDMKPSKKVSEPCDLLDDKFSSFPEGANFNGQEENSPLSAALNEPDLNSIDMEVDNDNVECKYGNAGDSTSPENGKHIEDQIIDCRMTALKDHEINTDVRIRDVNLNSCLDAMSPPVSGANYETSNAIDDNNRSSIIAQCFGANSADDNACKEENFVNNQSSVSKAESFNQNNDMIYQPNLTMDPISPAQINVDCFTSCSMTSEIKNNSNRREDNAKEQLVNPRNITSNDAGFDVEAYSNIFNGAITESSLAQLNNAINMKADYSSCYSLSDLNTLTGGPATDEIDIHSMRNSFVNSSTSRNEPNEHCTLDFDIKGSMLEALEKSDSDLENQYNGSTRPCGSLPTAGTSGSIDDFMSLQTNFGSLTSLVRSVEDGPMSRIIQDQCDLQLGFGVQKPQMYPTFEEQLRMASAGAPQFGTMNRHNHVPVPEPTLMLGYAPHIGSCPPVQLGWDMSMSKMVGGCVLQSSMCVWCNTQFQHFGTVADQQADSLGFICPACKEKISGHLSMLNNSSSQL*
DI.CM020529.1G5757.2	Eukaryota	4284	56	1074	65.18	358	CM020529.1	17562398	17570961	-	rna-gnl|WGS:POTR|OsKitaake09g132400.1	Embryophyta	1369	62.75	1056	66.29	352	1834				opposite	MLYPERPSRVNGTATVDCSAYPLDCHPVCPGGSCYEIAEPPPPSPVVPRVDVAVDDHHLPVRLLLTVSLLSAFLFISLSVSTILLYRRRVVLRRRRRAATAPLPGDDGFGDGDEEAGGGGGDVHHVWYIRTVGLDEATITSIATAEYRAGVGWGGDCAVCLGEFRDGELVRLLPRCSHPFHAPCIDTWLRAHVNCPLCRSPVVVPSDLPATATEGEAEGGGQAEEHQVFDEISLSESRADVSEDSDTSSDTQSEDTAASPEDGGRVMPKPIRRSASMDSPLFLVVVPEAQDDAMRGDRKFPNGQEMKLFSVKEKDATGTSSSSCQAGRFGIGRSMSSSGQGFFFSRNGRSSSAVLPL*	MALEAVLLSRGDLFGRRRCAMEGGGGGWSSPFSGFEGVMDLDGGNWDAAACSSMLLHGFQELEIPAAAAAAAAMAPPPPPVEPANCAENAGGVGGHQEDQAAVAAAATAVQSGRRKRRRARAAKNKEEVESQRMTHIAVERNRRKQMNEYLAVLRSLMPPSYAQRGDQASIVGGAINFVKELEQLLQSLEARKSSRQCAAHDAAAAAAPFASFFTFPQYSMSAAAAAAPVAPVVNELHGRDDGGAGTAEAEASGSKPSAVADVEVTMVESHANLRVLSRRRPRQLLRLVVALQGHRLTVLHLNMTSAGHMVLYSFSLKVEDDCQLTSVDEIATAAHQIIEKIQEEQGCSLD*
DI.CM020529.1G5757.2	Eukaryota	4284	56	1074	65.18	358	CM020529.1	17562398	17570961	-	rna-gnl|WGS:POTR|OsKitaake09g132400.2	Embryophyta	1443	60.08	1056	66.29	352	2000				opposite	MLYPERPSRVNGTATVDCSAYPLDCHPVCPGGSCYEIAEPPPPSPVVPRVDVAVDDHHLPVRLLLTVSLLSAFLFISLSVSTILLYRRRVVLRRRRRAATAPLPGDDGFGDGDEEAGGGGGDVHHVWYIRTVGLDEATITSIATAEYRAGVGWGGDCAVCLGEFRDGELVRLLPRCSHPFHAPCIDTWLRAHVNCPLCRSPVVVPSDLPATATEGEAEGGGQAEEHQVFDEISLSESRADVSEDSDTSSDTQSEDTAASPEDGGRVMPKPIRRSASMDSPLFLVVVPEAQDDAMRGDRKFPNGQEMKLFSVKEKDATGTSSSSCQAGRFGIGRSMSSSGQGFFFSRNGRSSSAVLPL*	MALEAVLLSRGDLFGRRRCAMEGGGGGWSSPFSGFEGVMDLDGGNWDAAACSSMLLHGFQELEIPAAAAAAAAMAPPPPPVEPANCAENAGGVGGHQEDQAAVAAAATAVQSGRRKRRRARAAKNKEEVESQRMTHIAVERNRRKQMNEYLAVLRSLMPPSYAQRGDQASIVGGAINFVKELEQLLQSLEARKSSRQCAAHDAAAAAAPFASFFTFPQYSMSAAAAAAPVAPVVNELHGRDDGGAGTAEAEASGSKPSAVADVEVTMVESHANLRVLSRRRPRQLLRLVVALQGHRLTVLHLNMTSAGHMVLYSFSLKVEDDCQLTSVDEIATAAHQIIEKIQEEQGCSLD*
DI.CM020529.1G5761.1	Eukaryota	2118	60.81	1083	69.16	361	CM020529.1	17668357	17672136	-	rna-gnl|WGS:POTR|OsKitaake09g133600.1	cellular organisms	1296	57.48	753	65.6	251	278				opposite	MALLLLRRGGGFAAATVLAVVVVALVLSCGGGAEAAVRDLRVGYYAETCPDAEAVVRDTMARARAHEARSVASVMRLQFHDCFVNGCDGSVLMDATPTMAGEKEALSNINSLRSFDVVDEIKEALEERCPGVVSCADIIVMAARDAVALTGGPFWDVRLGREDSLTASQEDSDNIMPSPRANATTLIKLFAGYNLTVTDLVALSGSHSIGEARCFSIVFRLYNQSGSGRPDPNMDPAYRAGLDSLCPRGGDENVTGGMDATPLVFDNQYFKDLVRLRGFLNSDQTLFSDNAGTRLAVRKFGEDQGAFFRAFVEGMIKMGELQNPRKGEIRRNCRVANAPAPPPVEAEVAATSKAVVLVDF*	MDDHQSKVQRLYDACDAVFSSGSKAGLPTLKQIRWLQDLLDGMEAADVGIEGGGSGGERSSSSEDDDERSPPGRRFLSARAFTRITYVHIHECDDFSIGVFCFPAGATLPLHDHPQMVVLSKLLYGSMRVKSYDWANAPPCSGPRKSGLARVVAVDEMREAPCKASVLFPRSGGNIHSLTAVTPCALLDVLAPPYAEDLGRPSTYFSDIPIPSLPGFAVLEEADLPDGFRVAGAPYVGPELTIDMDSMYN*
DI.CM020529.1G5770.1	Spermatophyta	3178	45.81	849	45.23	283	CM020529.1	17747322	17750499	-	rna-gnl|WGS:POTR|OsKitaake09g134600.1	cellular organisms	3274	46.82	2643	45.44	881	1260				opposite	MMKQMPRIVILSRHCLRKGLIANEILQIPINRFGDEDFTSWPHDKHGTYTVRSAYNLARSNTFLASQCNNGRGLPSSLLESQKSWKALWKINAPGKMKINLWRAVQDCLPTGFQLRRRHIDSNDGYVFCNRDDTLEHVFLSCPFASSVWQEIKQIYDIKLKRRGIMHLRNWIFDFLEQNSSFQHTVLIVTFWHIREARNNARNGISALHPRRVAQKVFGYVDMIMQHCSKSPLLHSKVDSTAGRNSNDQYRCCSFPIYSSSGNQIRDHTGICLLVLNHAANE*	MGGGRKRGRTQRRHFKQGRENVWKHNPQRPPAAGGEGAEGGAAEGREGNPSWQPFATENPAFEDYYKAQQIIPEGEWDDFMNMLRKPLPATFRINASCQFYQDICSQLENDFRKSLETEVSDEHEEDAIRPLPWYPGNLAWHLNFSRMQLRRNQALEGFHEFLKRENEVGNITRQEAVSMVPPLFLNVQPDHHILDMCAAPGSKTFQLLEMIHQSTKPGMLPNALVVANDVDVQRCNLLIHQTKRMCTANLIVTNHEAQNFPGCNLAKFSSETCTDESKLQRLEFDRVLCDVPCSGDGTVRKAPDMWRKWNAGMGNGLHRLQVEIAMRGIGLLKVGGRIVYSTCSMNPVENEAVVAEILRRCGDSVELLDVSNELPELVRRPGLSTWKVRDRGSWFGTHEDVPRYRKNVISPSMFPSGKGTMDSHVAIGSVEINTDVIDADMKDSTNMVEGEQETKTASDDVNNGGDPNTEETSKLESNEVPNDSDKKSNSTSIRTEHSNFPLHRCMRIVPHDQNSGAFFIAVLQKISPINGNQEAELIKGEHNISKDRAEKLEKGLGSDKVPHKENTVQQQGVDDGNVMDEQQNGDVDNETSNGKSSEEAKVIVNEAENDQAGPRDRRRKPQNQGRWRGVDPVIFFKDEATIRSIVSFYGIKDTFPLEGHLVTRNPDAGHVKRIYYVSKSVQEVLELNVKVGERLKITSLGLKIFERQSSKDGSPCTFRLSSEGLPLLLPYITKQILYASAIDFQHLLQYRTIKFPDFVDAKFGEEASALLPGCCVVVLWEGHQNIDSIAMDPSAIAIVCWKGKTNLCVMVSPLDGKELLERICLRYGLKIPKADDVKPSMKIDGSDEQPDLSTEAVDPEAVPESKASDMEIADAKEVE*
DI.CM020529.1G5772.1	Spermatophyta	3960	47.85	3273	48.64	1091	CM020529.1	17821529	17827205	-	rna-gnl|WGS:POTR|OsKitaake09g135200.1	cellular organisms	945	51.85	396	66.41	132	73				opposite	MGTEVAPMVDMRALSQSDLVALAAGSPYSADPRRGRDADVLPPPKIDRAVFNESAGSRKQTFSRHRVATNLSHSLTPATASAAAAPAPAPADEDSENRLIAFHLQRLFAGEDPSFASPPQIAPQPQPQTLITPAIAAAVTPAPSLPTPPPSNADMEVMNPNGVAVDLARLAELVDPYEEEMRRRTAGLGAESELLGFMNGLEGQWGSRRRRRKFVDASMFGDHLPRGWKLLLGLKRKERVAWINCRRYVSPSGHQFATCKEVSTYLMSLLGYVEAKPTAIQSSDAEVLELNAVNSVGHCQPNSTEEKQSAPPVTSVPFSSHHGDPQRQLDKNETQVEANGKECQKCNLTFQDQSAYVQHQLSFHQRKAKRRKVNKSGEVGANKNVTIVTQECHITSEDKLGNIDHSLATTKSQGQTPEKMPDETISGELGGRPSMAPEPVGFQETNGLTEQGKESSAGELLSGHCDPLHNMAGVPEKEKGSAGEPVTGNHEDPIDNFSDHKIHDGACHNAEEPHAVEAASEFNIGNSANLQQTDSTKDLVLSNADCTQNDNITKDLAPNPTIPQGESKCIDDPMECTDMKPSKKVSEPCDLLDDKFSSFPEGANFNGQEENSPLSAALNEPDLNSIDMEVDNDNVECKYGNAGDSTSPENGKHIEDQIIDCRMTALKDHEINTDVRIRDVNLNSCLDAMSPPVSGANYETSNAIDDNNRSSIIAQCFGANSADDNACKEENFVNNQSSVSKAESFNQNNDMIYQPNLTMDPISPAQINVDCFTSCSMTSEIKNNSNRREDNAKEQLVNPRNITSNDAGFDVEAYSNIFNGAITESSLAQLNNAINMKADYSSCYSLSDLNTLTGGPATDEIDIHSMRNSFVNSSTSRNEPNEHCTLDFDIKGSMLEALEKSDSDLENQYNGSTRPCGSLPTAGTSGSIDDFMSLQTNFGSLTSLVRSVEDGPMSRIIQDQCDLQLGFGVQKPQMYPTFEEQLRMASAGAPQFGTMNRHNHVPVPEPTLMLGYAPHIGSCPPVQLGWDMSMSKMVGGCVLQSSMCVWCNTQFQHFGTVADQQADSLGFICPACKEKISGHLSMLNNSSSQL*	MAPKIGSVVVAIVVSLAMVSLVAGSSGTATFYTPPYTPSACFGFQEQGTMTAAASDVFWNGGAACGKRLAVTCTGATNQGVPQPCTGRSVTVKIVDYCPAGCRGTIDLSQEAFAAIANPDAGKILVEYHEV*
DI.CM020529.1G5772.2	Spermatophyta	4408	50.45	2475	42.87	825	CM020529.1	17821529	17828642	-	rna-gnl|WGS:POTR|OsKitaake09g135200.1	cellular organisms	945	51.85	396	66.41	132	73				opposite	MSLLGYVEAKPTAIQSSDAEVLELNAVNSVGHCQPNSTEEKQSAPPVTSVPFSSHHGDPQRQLDKNETQVEANGKECQKCNLTFQDQSAYVQHQLSFHQRKAKRRKVNKSGEVGANKNVTIVTQECHITSEDKLGNIDHSLATTKSQGQTPEKMPDETISGELGGRPSMAPEPVGFQETNGLTEQGKESSAGELLSGHCDPLHNMAGVPEKEKGSAGEPVTGNHEDPIDNFSDHKIHDGACHNAEEPHAVEAASEFNIGNSANLQQTDSTKDLVLSNADCTQNDNITKDLAPNPTIPQGESKCIDDPMECTDMKPSKKVSEPCDLLDDKFSSFPEGANFNGQEENSPLSAALNEPDLNSIDMEVDNDNVECKYGNAGDSTSPENGKHIEDQIIDCRMTALKDHEINTDVRIRDVNLNSCLDAMSPPVSGANYETSNAIDDNNRSSIIAQCFGANSADDNACKEENFVNNQSSVSKAESFNQNNDMIYQPNLTMDPISPAQINVDCFTSCSMTSEIKNNSNRREDNAKEQLVNPRNITSNDAGFDVEAYSNIFNGAITESSLAQLNNAINMKADYSSCYSLSDLNTLTGGPATDEIDIHSMRNSFVNSSTSRNEPNEHCTLDFDIKGSMLEALEKSDSDLENQYNGSTRPCGSLPTAGTSGSIDDFMSLQTNFGSLTSLVRSVEDGPMSRIIQDQCDLQLGFGVQKPQMYPTFEEQLRMASAGAPQFGTMNRHNHVPVPEPTLMLGYAPHIGSCPPVQLGWDMSMSKMVGGCVLQSSMCVWCNTQFQHFGTVADQQADSLGFICPACKEKISGHLSMLNNSSSQL*	MAPKIGSVVVAIVVSLAMVSLVAGSSGTATFYTPPYTPSACFGFQEQGTMTAAASDVFWNGGAACGKRLAVTCTGATNQGVPQPCTGRSVTVKIVDYCPAGCRGTIDLSQEAFAAIANPDAGKILVEYHEV*
DI.CM020529.1G5772.2	Spermatophyta	4408	50.45	2475	42.87	825	CM020529.1	17821529	17828642	-	rna-gnl|WGS:POTR|OsKitaake09g135400.1	Streptophytina	1378	67.34	1200	72.17	400	1285				opposite	MSLLGYVEAKPTAIQSSDAEVLELNAVNSVGHCQPNSTEEKQSAPPVTSVPFSSHHGDPQRQLDKNETQVEANGKECQKCNLTFQDQSAYVQHQLSFHQRKAKRRKVNKSGEVGANKNVTIVTQECHITSEDKLGNIDHSLATTKSQGQTPEKMPDETISGELGGRPSMAPEPVGFQETNGLTEQGKESSAGELLSGHCDPLHNMAGVPEKEKGSAGEPVTGNHEDPIDNFSDHKIHDGACHNAEEPHAVEAASEFNIGNSANLQQTDSTKDLVLSNADCTQNDNITKDLAPNPTIPQGESKCIDDPMECTDMKPSKKVSEPCDLLDDKFSSFPEGANFNGQEENSPLSAALNEPDLNSIDMEVDNDNVECKYGNAGDSTSPENGKHIEDQIIDCRMTALKDHEINTDVRIRDVNLNSCLDAMSPPVSGANYETSNAIDDNNRSSIIAQCFGANSADDNACKEENFVNNQSSVSKAESFNQNNDMIYQPNLTMDPISPAQINVDCFTSCSMTSEIKNNSNRREDNAKEQLVNPRNITSNDAGFDVEAYSNIFNGAITESSLAQLNNAINMKADYSSCYSLSDLNTLTGGPATDEIDIHSMRNSFVNSSTSRNEPNEHCTLDFDIKGSMLEALEKSDSDLENQYNGSTRPCGSLPTAGTSGSIDDFMSLQTNFGSLTSLVRSVEDGPMSRIIQDQCDLQLGFGVQKPQMYPTFEEQLRMASAGAPQFGTMNRHNHVPVPEPTLMLGYAPHIGSCPPVQLGWDMSMSKMVGGCVLQSSMCVWCNTQFQHFGTVADQQADSLGFICPACKEKISGHLSMLNNSSSQL*	MARRLFSATRALLRAVPSPSPSSSAAAAAAAASLLPLLPCKRRRKLRKKLSSPRVAPIEPEAARRVPELDAVLDREAAFRFLARARSFLASLPPPHRIPLAEAGKLYRELGFPRGRSVSRAAARHPLLFHLPRVDSVPHLALTPLMCSLLEEERRLHDQLLPTRVRAVRKLLMLADHRRIPLAKLHHCRAVLGLPDDFRDRVREFPGDFRVAVDPDGRDVLELARWDPALAVSALERDFVVDERRVRRTFRFAVPHSRSMPLDAEDADRLDAATTFPLVSPYTSGALLRPWTPEAEKYRVGVVHEFLSLTLEKRALIHHIFEFKEELGLTRHMHASLRKQSRAFYLAGTEMNWAVFLRDAYGGDGDLREKDPLVLFNEKLRRYACMTKMDSSESIATAY*
DI.CM020529.1G5774.1	Oryza sativa	1434	47.49	357	44.54	119	CM020529.1	17833225	17836524	-	rna-gnl|WGS:POTR|OsKitaake09g135500.1	Mesangiospermae	1367	44.33	483	45.96	161	1366	92			opposite	MRWLTNGQKLGRQLRGAEDPHKAFHSTCLLQEFLLKKKHRYIVHPDSLLLHSSPSSSMSRGDSITGDGGDMIQRRNAKDQGAEGKQVRMKLMENSRNTDSYASSETHNKCSSEGGHCS*	MSPPSPVMESPRLIEDDGEECNSNESGWTMYLASPTHSDDVRAIVSEGSNVEDGSGFSNERRRGKENKGHANDDGDYDSLASDASTGPAEVKMQEGKEEKDHQMNGGNRHQHAKDEQDEIPTKLSTSYSKKVGKIKKGDEKTSRRGQNKRRSSSRTSFFW*
DI.CM020529.1G5833.1	Oryza sativa	2505	51.9	852	67.49	284	CM020529.1	17870709	17873213	-	rna-gnl|WGS:POTR|OsKitaake09g136100.1	Eukaryota	2191	53.86	1758	54.55	586	2190	784			opposite	MQPHFEYMFMRAELSLSSTSIPFLQTYACAHSPWASAPKYVIAEMTLTSVTLSGRHSMLASISRNTAIASSYSPFSTHHAMIVFHETVSRACIPTKNSRSAFTSPAAAYPRSREFHATASPSCPRSNTLRASSSDPQTAYAWMSPLQTRRWDAAPRLAACAWSCAAARRSRPRAQRPSARAYATWSGSAPERSRWSNRRSASCGLSRMRAVYDAHASREPSRASRGCCFCAGGEGGPGRCGFAAAAASVVEVRKKGTVGGGIVTCSGVHRRLGRGFAAAGRRR*	MPPPTVPFFLTSTTLAAAAAKPQRPGPPSPPAQKQQPREARDGSRDACASYTARMRLNPQLALRLFDHLLRSGADPDHVAYALALGRCARGRDRRAAAQLHAHAAKRGAASHRRVCNGLIHAYAVCGSLLDARKVFDRGHEGDAVAWNSLLRGYAAAGDVNALREFFVGMQARDTVSWNTIIAWCVENGEYEEAIAVFREMLASMECLPDRVTLVSVISAITYLGALAQGLWAHAYVCRKGIEVEERLSSALINMYSKCGCIEGAVHVFENLGAQMNVDTWNAMLAGFTANGCSEKALELFARMEITGLVPNKITFNTVLNACSHGGFVEEGMGCFERMTKVYGIEPDIAHYGCMVDLFCRAGLFDKAEKMIQMMPMKPDAAVWKALVGACKTHRNFELGRKAGHMLIEAAPNDHAGYVLLSNIYALDGNWTGVHKVRKLMLDRGVQKVPGSSSIEIDGVIHEFISGDKSHSSKEDIYEMLSEMCQQLKVAGYVPDTSHVLLDIDDEDVKESSLALHSEKLAIAFGLISTAPGTPIRIAKNLRVCGDCHNAVKLLSKIYGRCIIVRDANRFHHFREGSCSCGDFW*
DI.CM020529.1G5844.1	Eukaryota	2805	48.95	1983	47.66	661	CM020529.1	17910844	17915195	-	rna-gnl|WGS:POTR|OsKitaake09g136700.1	Oryza sativa	404	63.37	315	66.03	105	354				opposite	MSRDLDCPVQTQMAVAVLDRSFSSEYPASSRTEGRSCSWKRVFVQTENGYVLGIELERGENAHTVKKKLQVALKVPTEESSLTFGDLVLNNDLSSIRNDSPLLLRKNQMHRSSSTPCLSPTAHDVQEQDHSEPIEILGCLSPSSRMKQLAKDVVEAIRNGVDPVPVNSGMGGAYYFKNIYGERVAIVKPTDEEPFAPNNPKGFVGKTLGLPGLKRSVPVGETGLREVAAYLLDHDNFANVPPTMLVKITHSVFNVNDTVSCKSKVFHNKLQAVSKLASLQQFIAHDYDASDHGTSSFPVSAVHRIGILDIRIFNTDRHAGNLLVRKLGPGPDNFGVQTELIPIDHGLCLPESLEDPYFEWIHWPQASIPFTEEELEYIANLDPVKDAEMLRLELPFIRGACLRVLVLSTIFLKEAAAFGLCLSEIGEMMSRQFTGKEEEPSELELLCMEARKWVKKRELFLPEAGVEDDNDGITQFSIDSEDGSDASELPSFSKFGLMNASHRNPLSKLDECDEEDGEEEEDDDGDEEDDDEDMFKDDAGNLKNPFSKHIPSVSKLSASFKGLGFIGKARAYHKGVPKNKVTAKTNYSGKGSEHQSGSRSANELLPPSASFVKLSDMGSDEWSAFLDKFQELLPSAFRARKHAAADGPRPLQRLGTSCQF*	MTSIVPGSTQAEWRRRRAGVAGRQNSPAGRIWALAGGEMAGAPPRPPPAAGIRRGRASPAQIRRPAGAPYASPAAVARPFFFLFFFRFFFLFSLGLCALNSKRP*
DI.CM020529.1G5868.1	Oryza sativa	1935	54.68	768	56.25	256	CM020529.1	17979291	17981225	+	rna-gnl|WGS:POTR|OsKitaake09g137500.1	cellular organisms	2724	56.57	1815	63.2	605	1934	700			opposite	MCKKDAAANCRYPYTKHSPSRYITQATSAAALSGQPPLICYASQMIFPYPSLHYDPTHASRAYDNRHGDLYHPGTVPSPCLDLFPFPVPCLGLFPFPCPCLSPSPSPDLRPVHHGASSLASLVEEANLSPSPASYQMPLTIPSLVASPYHGSHLHHIVDLMLHRRHSLIALPHPNHPCSGLATSRPHQHPYHLLFQRTLGLHEVQQQVGMAALSLGMEQPQVLQGSHQTHHPSSPLLHHSQLDQNPALTCLQDEA*	MDPDGDGSFHRNEAISAVQDVDQYYGDDDDYDDLYNDVNVGDGFLQSSHPPPQPPPPPQQQQQPPPISQQPPPLQAPPPPPQQQQQQQQLQAPPSLPPPPPQRQPEKVHIPGVAAVPPAPVPDRPNPVHLPPQPQPPVAAAPPPPPHNQIQPGGGDGFHRQGGGNYGGGPIVVGNGGGGDGPGGTTLFVGELHWWTTDADLEAELSKYGQVKEVRFFDEKASGKSKGYCQVDFYDPGAAASCKEGMNGHLFNGRPCVVAFASPHTVRRMGEAQVKNQQSMAQQNSGVQKGGRGGGAAGGPGGAQVGGNYGGGRGGGGGGPGGGGGGGGGGNWGRGGGGMGGRGQAGNMRNRMGPVGGRGLMGNGGMVAPPPPMLHPGGMLGQGFDPTGYGAAMGRMGGGFGGFPGGPGAAPFPGLMQPFPPVVAPHVNPAFFGRGGGMGAGGVGMWPDPSMGGWGGEEQSSYGDDAASDQQYGEGGSHGKERPPEREWSGASDRRREREKDLPPPPDWPERRHRDERDAGRERERERDRDRERERDRDRERERERDRDRERERYRDDRDRHGDYHRHGKRESDRNEDWDRGRSSGRRSRSREVDHSKRRRMSPE*
DI.CM020529.1G5868.1	Oryza sativa	1935	54.68	768	56.25	256	CM020529.1	17979291	17981225	+	rna-gnl|WGS:POTR|OsKitaake09g137500.2	cellular organisms	2427	57.48	1815	63.2	605	1934	700			opposite	MCKKDAAANCRYPYTKHSPSRYITQATSAAALSGQPPLICYASQMIFPYPSLHYDPTHASRAYDNRHGDLYHPGTVPSPCLDLFPFPVPCLGLFPFPCPCLSPSPSPDLRPVHHGASSLASLVEEANLSPSPASYQMPLTIPSLVASPYHGSHLHHIVDLMLHRRHSLIALPHPNHPCSGLATSRPHQHPYHLLFQRTLGLHEVQQQVGMAALSLGMEQPQVLQGSHQTHHPSSPLLHHSQLDQNPALTCLQDEA*	MDPDGDGSFHRNEAISAVQDVDQYYGDDDDYDDLYNDVNVGDGFLQSSHPPPQPPPPPQQQQQPPPISQQPPPLQAPPPPPQQQQQQQQLQAPPSLPPPPPQRQPEKVHIPGVAAVPPAPVPDRPNPVHLPPQPQPPVAAAPPPPPHNQIQPGGGDGFHRQGGGNYGGGPIVVGNGGGGDGPGGTTLFVGELHWWTTDADLEAELSKYGQVKEVRFFDEKASGKSKGYCQVDFYDPGAAASCKEGMNGHLFNGRPCVVAFASPHTVRRMGEAQVKNQQSMAQQNSGVQKGGRGGGAAGGPGGAQVGGNYGGGRGGGGGGPGGGGGGGGGGNWGRGGGGMGGRGQAGNMRNRMGPVGGRGLMGNGGMVAPPPPMLHPGGMLGQGFDPTGYGAAMGRMGGGFGGFPGGPGAAPFPGLMQPFPPVVAPHVNPAFFGRGGGMGAGGVGMWPDPSMGGWGGEEQSSYGDDAASDQQYGEGGSHGKERPPEREWSGASDRRREREKDLPPPPDWPERRHRDERDAGRERERERDRDRERERDRDRERERERDRDRERERYRDDRDRHGDYHRHGKRESDRNEDWDRGRSSGRRSRSREVDHSKRRRMSPE*
DI.CM020529.1G5875.1	Oryza sativa	1220	65.57	330	79.09	110	CM020529.1	17993956	17995175	-	rna-gnl|WGS:POTR|OsKitaake09g137700.1	Embryophyta	1201	65.36	822	74.09	274	1200	241			opposite	MPPPAADWYVEDASGDAAIRSAKALHPPFAIAVVTLGGAGGAAGALAAAGPAAATSGRRMRRRRRTPCGAAAAAARRRRRMARRGVGWGGGGGGVERGAGCSGVRAAWE*	MRRLRLAAAAAAPHGVLLLLLILLPLVAAAGPAAAKAPAAPPAPPNVTTAMAKGGCKAFADLIAASPDASSTYQSAAGGGITVFCPTDDAVRAFLPRYKNLTADGKAELLLFHAVPVYYSRGSLKSNNGVMNTLATDGAAKNYNFTVQNEGDAVTIKTAASGDAARVKSTVVDADPVAIFTVDAVIEPVELFKPAPSPTPAPSPAPAADAPKASKPAHHPAPVVADAPGPAATDSPPADQKKEAKKSAAAGAPPCVRWFAAALAAVAMASTLA*
DI.CM020529.1G5887.1	Oryza sativa	1028	51.56	336	74.11	112	CM020529.1	18011209	18012236	-	rna-gnl|WGS:POTR|OsKitaake09g137900.1	Oryzinae	784	51.28	231	81.39	77	807	196			opposite	MPSAEAGSGSAPTARVFAADLATSPPPWTRPPSAAAPSGATAAAAASSSRSAEARASGGAACWRDMCALRSCGGDGARGCRRRARSMCVRWWSMCVVVVDGVCVYISQREW*	MSRQQAAPPLALASALLLLLAAAAAVAPLGAAADGGLVQGGGEVARSAANTLAVGADPDPASADGIPADRAPDAHG*
DI.CM020529.1G5932.1	Oryza sativa	1637	52.47	366	46.45	122	CM020529.1	18159991	18161627	+	rna-gnl|WGS:POTR|OsKitaake09g140001.1	Mesangiospermae	605	56.86	198	68.18	66	604	3			opposite	MCAASRFSNDEIMIQDYLRVINQDAPVCPGAQAGTPTNHTWWFFFPKEIKKGTGMGGTRDQPLINQSMDCNQNAGGNKIKSNPANSSLQTISTTTTPGLPYYPPWIDLGRERREEEEGLAS*	MCCCPSKACCICTLIVLVLVAVGIVFGFGVYTRGFHKLTSSIHDASSTAAGSLRAHQFFAPPPPY*
DI.CM020529.1G5951.1	Oryza sativa	1347	66.15	846	69.03	282	CM020529.1	18209404	18210750	+	rna-gnl|WGS:POTR|OsKitaake09g140800.1	Spermatophyta	2028	56.02	1722	60.05	574	1072	845			opposite	MNFPILTLAYTPLIVSMIIGIGITAALYQSPYYTSILPVETSCSRARRLLARRLAVTLLGIIIIIVIIIIENLVNAIAAYASTGLARMSSGRAPEVGFNAGARVLRLHDGGGRCGGARAVGSARARRADALGVRGGAWGAGSRPVALAAEAAAEREVVARRGGVGGGLAGPVVAVVRVGAAGAHREPRRGDQEAEIRVQLGLDRRRRWRLLRREAGLHGGDGALAPHLLHGSGGGGGGGLLLPLRRVGAERVPALVKLRQVLIRGSGRNAAAAAAAAAGAR*	MDSGGNSVNSAVESVAESPAPASPASNPTAPAAVTKGRGLRRWRRIPREHHEEGSPGSGGGGGGGGSVAAAAADEDLAQLHKRRHPLGADAPKGKEEAAAAAAAAAVEEVGSESPVASVESSFAPQEAPPSPPVQTKLDPDLGFLIASAGFSVGAGGADSDNSDDRASKSSTNAAAPRHDFSFGGGFGRERDRPRSRAPGAAAHAKGIRTARTRGAHGARAATPTPSIVEPENSRSSVESNLRSSAAAHARQSSAGISSNGVHKVLYDDDDDDDDDAEQSDGEPPSEEAARSGAGGFYRENGSVVGRLVKGSSDSDADDHGYDERSIGKGENGEIHSGLDPYVQSIAMLRSAEEAIENEIQKFIEMRNETCENSANNHSETEWSSSCHFDESTEELSEKLKLLESRLNEASTLINDKDSEILELDVLNHKQPKQHVLCNTELLSLQSDMDQLFLEKMEAETQCFILTRASQAWNPLTEDQAAIFDIQKSLPEDHKQLEAKLRHTENRALMLEEMVEKLEAQCKDLARTSEILKLQARASRASLFCSVQFVLLFIAVGTFLVRLWPSSSEFVPT*
DI.CM020529.1G5952.1	Oryza sativa	1100	42.91	432	43.98	144	CM020529.1	18204981	18206398	-	rna-gnl|WGS:POTR|OsKitaake09g140700.1	Viridiplantae	1304	51.46	426	69.48	142	405				opposite	MDHKNSDNVTTDSPFNPPIQSRELQQLTDASLILLLVMFREAKKGLLLRLTATKTDSQAAMQQASDRAERAMIFPLHRAEDLRVKNGTCRRFSGYSFSLHGRSRPARQEQSFTYEQHNLLCKSSQDNITRQVLLTCINENEGL*	MAATSLSPPTVAGLRLAPSPRVRSPSVAFRAAPARRRSVAARAELSPSLVISLSTGVSLFLGRFVFFNFQRENVAKQVPEQNGKTHFDAGDERAKEFAGLLRSNDPVGFNLVDVLAWGSLGHIVAYYILATCSNGYNPNFF*
DI.CM020529.1G5952.1	Oryza sativa	1100	42.91	432	43.98	144	CM020529.1	18204981	18206398	-	rna-gnl|WGS:POTR|OsKitaake09g140600.1	Eukaryota	2546	48.27	1836	49.62	612	1011	20			opposite	MDHKNSDNVTTDSPFNPPIQSRELQQLTDASLILLLVMFREAKKGLLLRLTATKTDSQAAMQQASDRAERAMIFPLHRAEDLRVKNGTCRRFSGYSFSLHGRSRPARQEQSFTYEQHNLLCKSSQDNITRQVLLTCINENEGL*	MSVSHGEELEISPCDPNSEDDRRRRGMGSSLRRKAIRALRKRGGRRRRRRVDFRYPAAMSIEDVRDAEEELAVAAFRDRLAVHALLPDKHDDYHMMLRFLKARKFDSEKAMQMWAEMLRWRKEFGADTILEEFEFDELDDVLRYYPQGYHGVDREGRPVYIERLGKVYPNKLMQITSVDRYIKYHVQEFERAFRERFPACTLAAKRHIDSTTTILDVHGVGLKNFSKTARELVHRMQKIDSDYYPETLHQMYVVNAGSGFKLIWNSVKGFLDPKTSSKIHVLGTNYQSRLLEVIDKSELPEFLGGSCTCSEGGCLGSNKGPWNDHVILKLIHSMRSSSSMREIKQVSDSEDRSGSSLRAEKLKGMMSDISNAESESDVDEFSLSAVLRSTDYSFLTPVSEEVKGSDSSTFCSCESCDRKGLPDVTPESSQSVQQSSEMVPNQLVSHEHSSTTRWMNNLGNMAISFHGTLTGRTLSNFVRVVGTLMIKILAVFSLFVSRRGNMLENVHPSNVEDEPQPRSATEDNMSACLQRLEKLESLCNHLMSKPPDMPKEKECLLLQSFDRIKTIESDLERTKRVLHMTLVKQMEMMETLEAMQHHYQSSSVRRRLCCS*
DI.CM020529.1G5953.2	Spermatophyta	2671	60.43	1722	60.05	574	CM020529.1	18206371	18210838	-	rna-gnl|WGS:POTR|OsKitaake09g140850.1	Oryza sativa	744	55.65	195	62.05	65	724	1			opposite	MDSGGNSVNSAVESVAESPAPASPASNPTAPAAVTKGRGLRRWRRIPREHHEEGSPGSGGGGGGGGSVAAAAADEDLAQLHKRRHPLGADAPKGKEEAAAAAAAAAVEEVGSESPVASVESSFAPQEAPPSPPVQTKLDPDLGFLIASAGFSVGAGGADSDNSDDRASKSSTNAAAPRHDFSFGGGFGRERDRPRSRAPGAAAHAKGIRTARTRGAHGARAATPTPSIVEPENSRSSVESNLRSSAAAHARQSSAGISSNGVHKVLYDDDDDDDDDAEQSDGEPPSEEAARSGAGGFYRENGSVVGRLVKGSSDSDADDHGYDERSIGKGENGEIHSGLDPYVQSIAMLRSAEEAIENEIQKFIEMRNETCENSANNHSETEWSSSCHFDESTEELSEKLKLLESRLNEASTLINDKDSEILELDVLNHKQPKQHVLCNTELLSLQSDMDQLFLEKMEAETQCFILTRASQAWNPLTEDQAAIFDIQKSLPEDHKQLEAKLRHTENRALMLEEMVEKLEAQCKDLARTSEILKLQARASRASLFCSVQFVLLFIAVGTFLVRLWPSSSEFVPT*	MASSRPQPTQFPSKRGGFASQMGSENRHGIAGHELSGSVGAHGGDRPRSWRDPRRRKKSRKEKY*
DI.CM020529.1G5953.2	Spermatophyta	2671	60.43	1722	60.05	574	CM020529.1	18206371	18210838	-	rna-gnl|WGS:POTR|OsKitaake09g140700.1	Viridiplantae	1304	51.46	426	69.48	142	925				opposite	MDSGGNSVNSAVESVAESPAPASPASNPTAPAAVTKGRGLRRWRRIPREHHEEGSPGSGGGGGGGGSVAAAAADEDLAQLHKRRHPLGADAPKGKEEAAAAAAAAAVEEVGSESPVASVESSFAPQEAPPSPPVQTKLDPDLGFLIASAGFSVGAGGADSDNSDDRASKSSTNAAAPRHDFSFGGGFGRERDRPRSRAPGAAAHAKGIRTARTRGAHGARAATPTPSIVEPENSRSSVESNLRSSAAAHARQSSAGISSNGVHKVLYDDDDDDDDDAEQSDGEPPSEEAARSGAGGFYRENGSVVGRLVKGSSDSDADDHGYDERSIGKGENGEIHSGLDPYVQSIAMLRSAEEAIENEIQKFIEMRNETCENSANNHSETEWSSSCHFDESTEELSEKLKLLESRLNEASTLINDKDSEILELDVLNHKQPKQHVLCNTELLSLQSDMDQLFLEKMEAETQCFILTRASQAWNPLTEDQAAIFDIQKSLPEDHKQLEAKLRHTENRALMLEEMVEKLEAQCKDLARTSEILKLQARASRASLFCSVQFVLLFIAVGTFLVRLWPSSSEFVPT*	MAATSLSPPTVAGLRLAPSPRVRSPSVAFRAAPARRRSVAARAELSPSLVISLSTGVSLFLGRFVFFNFQRENVAKQVPEQNGKTHFDAGDERAKEFAGLLRSNDPVGFNLVDVLAWGSLGHIVAYYILATCSNGYNPNFF*
DI.CM020529.1G5960.1	Oryza sativa	1562	58.51	660	50.45	220	CM020529.1	18228741	18230302	-	rna-gnl|WGS:POTR|OsKitaake09g141100.1	Eukaryota	3201	49.95	2523	52.36	841	1314	659			opposite	MSNPKYIDKFSIFCLKYLASPPIHNTILYRCEYRYANSNASSVLPMPEAPLMQITPALPWLLLLHLNLDFLFFDLCLRMLLPLPENFPMTGSTNASNIGCLHLRKSKLMNLPLDVLTVSLSSSAKPSEAPTLDSPVVMAPLGHPKSSPASSARPKNMPSISESSFSLPTKCLFRGNGRHSTPWLSFSPMHLRPSFDCSTAAVLDTQPLQLLSSVSSLNS*	MVASPMSTTKLRSCDVYIGFHGGAGAGAGAALTRFCKWLKSELELQGIASFMADRARYSDAQSHEVADRIICSVTFGVVVVTMASFLNPFSLEEIRFFAQKRNLVPILFDTEVLDIAGLFDDDKFEGNKEGVEAFEGLMRCHEFKLETDESNWRGCVSRTAAVLQSKLGRRCIGEKESHGVECLPFPRNKHFVGREKELSEIEGMFFGRADDAGEDFGCPRGAMTTGESSVGASDGFADEDSDTVRTSNGRFISLDLRKCKQPMLEAFVDPVIGKFSGKGRSILRQRSKNKKSRFRCSSKSHGNAGVICINGASGIGKTELALEFAYRYSQRYKMVLWIGGEARYLRQNILNLSMYLGLDISAEAEKERGRIRSFEEQEHDAFQRVKRELFRDVPYLLIIDNIDNERDWWEGKDLHDFIPRNTGASHVIVTTRLPVVMNIEPMQLLQLSFPEAVILMKRKMKEDYPSEEIEVLRKFDERLGGLSFGLWIVSSLLSELMIAPSTLFEAVDQISLSDTMLALGANDESLWQNNLFLIKVLVFCFALMDRVKGGSLALRMITAGSWLAPAPMSSTLLATMASKLPTKANSIQLWGESLKTALLCGTHCFLAPQAKKAEVESSLLLVKLGLARRTTHHPGFWIQFHPIMLLFGKIRGGLAPATAAVSGVIRSRNISVYSDHMWASAFLVFGFKSEPPVVQLKPGDMVLFIKKMALPLAIQAFMTFSRCGSALELLKVCTNILEDAEKSLASRIQDLKQGPLCWKKKLQTNSHADEFIWQEVTLLKATLLETRAKLLMRGGLFDSGEELCRTCISIRTVMLGHDHSQTLAAQETLAKLVRYRSKI*
DI.CM020529.1G5964.1	Eukaryota	2230	63.23	1458	71.19	486	CM020529.1	18258076	18261021	+	rna-gnl|WGS:POTR|OsKitaake09g141932.1	Mesangiospermae	670	58.06	339	71.68	113	111				opposite	MASSSSLLVRGRAFALVVAVALVAAPRRINGGAAGPAARTNDPNWHVFSVSSLLPSSACTASKAASNSSALGVVHRHGPCSPVQARPRGGGGAVTHAEILERDQARVDSIHRKVAGAGGAPSVVDPARASEQGVSLPAQRGISLGTGNYVVSVGLGTPAKQYAVIFDTGSDLSWVQCKPCADCYEQQDPLFDPSLSSTYAAVACGAPECQELDASGCSSDSRCRYEVQYGDQSQTDGNLVRDTLTLSASDTLPGFVFGCGDQNAGLFGQVDGLFGLGREKVSLPSQGAPSYGPGFTYCLPSSSSGRGYLSLGGAPPANAQFTALADGATPSFYYIDLVGIKVGGRAIRIPATAFAAAGGTVIDSGTVITRLPPRAYAPLRAAFARSMAQYKKAPALSILDTCYDFTGHRTAQIPTVELAFAGGATVSLDFTGVLYVSKVSQACLAFAPNADDSSIAILGNTQQKTFAVAYDVANQRIGFGAKGCS*	MEATKETQQQQQQRKPDAGDTVQLPMDTSPYVQYKKDDGLEDYKLRAYGARGHLPVSDVPHGGCGTDAPTIPGTAVPVATQRRHQQGDTAAAAAGTGRVDTATDAINRHGVP*
DI.CM020529.1G5965.1	Oryza	1485	49.43	612	50.16	204	CM020529.1	18262454	18264163	+	rna-gnl|WGS:POTR|OsKitaake09g142100.1	cellular organisms	2682	51.45	2100	53.05	700	1709	610			opposite	MMAFSGLISMVFLLDNNLLHLVTEHLLDHLAQTLELLLEFLLPLLLVLTLIKLQTFLGGRDELLAFKLLKLTNSVLINGINHVQDLITLLLQLLEEGGVLNSLLALTSDVIDLTLALLHPGYVVLEAGQLITTLGGVIPQELSNLGPVGGILMDAKLEILGESLVELVVVFLVLSDLKEELHALLHKVLADHLQDLVLLEHLT*	MASETETFAFQAEINQLLSLIINTFYSNKEIFLRELISNSSDALDKIRFESLTDKSKLDAQPELFIHIVPDKASNTLSIIDSGVGMTKSDLVNNLGTIARSGTKEFMEALAAGADVSMIGQFGVGFYSAYLVAERVVVTTKHNDDEQYVWESQAGGSFTVTRDTSGEQLGRGTKITLYLKDDQLEYLEERRLKDLVKKHSEFISYPISLWTEKTTEKEISDDEDEEEKKDAEEGKVEDVDEEKEEKEKKKKKIKEVSHEWNVMNKQKPIWLRKPEEITKEEYAAFYKSLTNDWEEHLAVKHFSVEGQLEFKAILFVPKRAPFDLFDTRKKQNNIKLYVRRVFIMDNCEELIPEWLSFVKGIVDSEDLPLNISREMLQQNKILKVIRKNLVKKCVELFFEIAENKEDYNKFYEAFSKNLKLGIHEDSTNRTKIAELLRYHSTKSGDELTSLKDYVTRMKEGQSEIYYITGESKKAVENSPFLEKLKKKGYEVLYMVDAIDEYAVGQLKEFEGKKLVSATKEGLKLDESEDEKKRQEELKEKFEGLCKVIKEVLGDKVEKVVVSDRVVDSPCCLVTGEYGWTANMERIMKAQALRDSSMAGYMSSKKTMEINPENAIMDELRKRADADKNDKSVKDLVMLLFETALLTSGFSLEDPNTFGTRIHRMLKLGLSIDEDESAEADADMPPLEDDAGESKMEEVD*
DI.CM020529.1G5965.1	Oryza	1485	49.43	612	50.16	204	CM020529.1	18262454	18264163	+	rna-gnl|WGS:POTR|OsKitaake09g142100.2	cellular organisms	2529	51.29	2100	52.29	700	1709	610			opposite	MMAFSGLISMVFLLDNNLLHLVTEHLLDHLAQTLELLLEFLLPLLLVLTLIKLQTFLGGRDELLAFKLLKLTNSVLINGINHVQDLITLLLQLLEEGGVLNSLLALTSDVIDLTLALLHPGYVVLEAGQLITTLGGVIPQELSNLGPVGGILMDAKLEILGESLVELVVVFLVLSDLKEELHALLHKVLADHLQDLVLLEHLT*	MASETETFAFQAEINQLLSLIINTFYSNKEIFLRELISNSSDALDKIRFESLTDKSKLDAQPELFIHIVPDKASNTLSIIDSGVGMTKSDLVNNLGTIARSGTKEFMEALAAGADVSMIGQFGVGFYSAYLVAERVVVTTKHNDDEQYVWESQAGGSFTVTRDTSGEQLGRGTKITLYLKDDQLEYLEERRLKDLVKKHSEFISYPISLWTEKTTEKEISDDEDEEEKKDAEEGKVEDVDEEKEEKEKKKKKIKEVSHEWNVMNKQKPIWLRKPEEITKEEYAAFYKSLTNDWEEHLAVKHFSVEGQLEFKAILFVPKRAPFDLFDTRKKQNNIKLYVRRVFIMDNCEELIPEWLSFVKGIVDSEDLPLNISREMLQQNKILKVIRKNLVKKCVELFFEIAENKEDYNKFYEAFSKNLKLGIHEDSTNRTKIAELLRYHSTKSGDELTSLKDYVTRMKEGQSEIYYITGESKKAVENSPFLEKLKKKGYEVLYMVDAIDEYAVGQLKEFEGKKLVSATKEGLKLDESEDEKKRQEELKEKFEGLCKVIKEVLGDKVEKVVVSDRVVDSPCCLVTGEYGWTANMERIMKAQALRDSSMAGYMSSKKTMEINPENAIMDELRKRADADKNDKSVKDLVMLLFETALLTSGFSLEDPNTFGTRIHRMLKLGLSIDEDESTKRHGPMDAILSLLVIPLLVLFS*
DI.CM020529.1G5965.2	Poaceae	1681	49.85	813	53.14	271	CM020529.1	18262406	18264208	+	rna-gnl|WGS:POTR|OsKitaake09g142100.1	cellular organisms	2682	51.45	2100	53.05	700	1802	811			opposite	MSASASADSSSSMLRPSLSMRWILVPKVLGSSKLKPEVSRAVSKSSITRSFTDLSFLSASARLRSSSMMAFSGLISMVFLLDNNLLHLVTEHLLDHLAQTLELLLEFLLPLLLVLTLIKLQTFLGGRDELLAFKLLKLTNSVLINGINHVQDLITLLLQLLEEGGVLNSLLALTSDVIDLTLALLHPGYVVLEAGQLITTLGGVIPQELSNLGPVGGILMDAKLEILGESLVELVVVFLVLSDLKEELHALLHKVLADHLQDLVLLEHLT*	MASETETFAFQAEINQLLSLIINTFYSNKEIFLRELISNSSDALDKIRFESLTDKSKLDAQPELFIHIVPDKASNTLSIIDSGVGMTKSDLVNNLGTIARSGTKEFMEALAAGADVSMIGQFGVGFYSAYLVAERVVVTTKHNDDEQYVWESQAGGSFTVTRDTSGEQLGRGTKITLYLKDDQLEYLEERRLKDLVKKHSEFISYPISLWTEKTTEKEISDDEDEEEKKDAEEGKVEDVDEEKEEKEKKKKKIKEVSHEWNVMNKQKPIWLRKPEEITKEEYAAFYKSLTNDWEEHLAVKHFSVEGQLEFKAILFVPKRAPFDLFDTRKKQNNIKLYVRRVFIMDNCEELIPEWLSFVKGIVDSEDLPLNISREMLQQNKILKVIRKNLVKKCVELFFEIAENKEDYNKFYEAFSKNLKLGIHEDSTNRTKIAELLRYHSTKSGDELTSLKDYVTRMKEGQSEIYYITGESKKAVENSPFLEKLKKKGYEVLYMVDAIDEYAVGQLKEFEGKKLVSATKEGLKLDESEDEKKRQEELKEKFEGLCKVIKEVLGDKVEKVVVSDRVVDSPCCLVTGEYGWTANMERIMKAQALRDSSMAGYMSSKKTMEINPENAIMDELRKRADADKNDKSVKDLVMLLFETALLTSGFSLEDPNTFGTRIHRMLKLGLSIDEDESAEADADMPPLEDDAGESKMEEVD*
DI.CM020529.1G5965.2	Poaceae	1681	49.85	813	53.14	271	CM020529.1	18262406	18264208	+	rna-gnl|WGS:POTR|OsKitaake09g142100.2	cellular organisms	2529	51.29	2100	52.29	700	1802	787			opposite	MSASASADSSSSMLRPSLSMRWILVPKVLGSSKLKPEVSRAVSKSSITRSFTDLSFLSASARLRSSSMMAFSGLISMVFLLDNNLLHLVTEHLLDHLAQTLELLLEFLLPLLLVLTLIKLQTFLGGRDELLAFKLLKLTNSVLINGINHVQDLITLLLQLLEEGGVLNSLLALTSDVIDLTLALLHPGYVVLEAGQLITTLGGVIPQELSNLGPVGGILMDAKLEILGESLVELVVVFLVLSDLKEELHALLHKVLADHLQDLVLLEHLT*	MASETETFAFQAEINQLLSLIINTFYSNKEIFLRELISNSSDALDKIRFESLTDKSKLDAQPELFIHIVPDKASNTLSIIDSGVGMTKSDLVNNLGTIARSGTKEFMEALAAGADVSMIGQFGVGFYSAYLVAERVVVTTKHNDDEQYVWESQAGGSFTVTRDTSGEQLGRGTKITLYLKDDQLEYLEERRLKDLVKKHSEFISYPISLWTEKTTEKEISDDEDEEEKKDAEEGKVEDVDEEKEEKEKKKKKIKEVSHEWNVMNKQKPIWLRKPEEITKEEYAAFYKSLTNDWEEHLAVKHFSVEGQLEFKAILFVPKRAPFDLFDTRKKQNNIKLYVRRVFIMDNCEELIPEWLSFVKGIVDSEDLPLNISREMLQQNKILKVIRKNLVKKCVELFFEIAENKEDYNKFYEAFSKNLKLGIHEDSTNRTKIAELLRYHSTKSGDELTSLKDYVTRMKEGQSEIYYITGESKKAVENSPFLEKLKKKGYEVLYMVDAIDEYAVGQLKEFEGKKLVSATKEGLKLDESEDEKKRQEELKEKFEGLCKVIKEVLGDKVEKVVVSDRVVDSPCCLVTGEYGWTANMERIMKAQALRDSSMAGYMSSKKTMEINPENAIMDELRKRADADKNDKSVKDLVMLLFETALLTSGFSLEDPNTFGTRIHRMLKLGLSIDEDESTKRHGPMDAILSLLVIPLLVLFS*
DI.CM020529.1G5968.1	cellular organisms	4454	52.25	4101	52.89	1367	CM020529.1	18251525	18266576	-	rna-gnl|WGS:POTR|OsKitaake09g141766.1	Eukaryota	1768	65.44	1458	71.19	486	2483				opposite	MASETETFAFQAEINQLLSLIINTFYSNKEIFLRELISNSSDALDKIRFESLTDKSKLDAQPELFIHIVPDKASNTLSIIDSGVGMTKSDLVNNLGTIARSGTKEFMEALAAGADVSMIGQFGVGFYSAYLVAERVVVTTKHNDDEQYVWESQAGGSFTVTRDTSGEQLGRGTKITLYLKDDQLEYLEERRLKDLVKKHSEFISYPISLWTEKTTEKEISDDEDEEEKKDAEEGKVEDVDEEKEEKEKKKKKIKEVSHEWNVMNKQKPIWLRKPEEITKEEYAAFYKSLTNDWEEHLAVKHFSVEGQLEFKAILFVPKRAPFDLFDTRKKQNNIKLYVRRVFIMDNCEELIPEWLSFVKGIVDSEDLPLNISREMLQQNKILKVIRKNLVKKCVELFFEIAENKEDYNKFYEAFSKNLKLGIHEDSTNRTKIAELLRYHSTKSGDELTSLKDYVTRMKEGQSEIYYITGESKKAVENSPFLEKLKKKGYEVLYMVDAIDEYAVGQLKEFEGKKLVSATKEGLKLDESEDEKKRQEELKEKFEGLCKVIKEVLGDKVEKVVVSDRVVDSPCCLVTGEYGWTANMERIMKAQALRDSSMAGYMSSKKTMEINPENAIMDELRKRADADKNDKSVKDLVMLLFETALLTSGFSLEDPNTFGTRIHRMLKLGLSIDEDESAEADADMPPLEDDAGESKMEEIFLRELISNSSDALDKIRFESLTDKSKLDAQPELFIHIVPDKASNTLSIIDSGVGMTKSDLVNNLGTIARSGTKEFMEALAAGADVSMIGQFGVGFYSAYLVAERVVVTTKHNDDEQYVWESQAGGSFTVTRDTSGEQLGRGTKITLYLKDDQLEYLEERRLKDLVKKHSEFISYPISLWTEKTTEKEISDDEDEEEKKDAEEGKVEDVDEEKEEKEKKKKKIKEVSHEWNVMNKQKPIWLRKPEEITKEEYAAFYKSLTNDWEEHLAVKHFSVEGQLEFKAILFVPKRAPFDLFDTRKKQNNIKLYVRRVFIMDNCEELIPEWLSFVKGIVDSEDLPLNISREMLQQNKILKVIRKNLVKKCVELFFEIAENKEDYNKFYEAFSKNLKLGIHEDSTNRTKIAELLRYHSTKSGDELTSLKDYVTRMKEGQSEIYYITGESKKAVENSPFLEKLKKKGYEVLYMVDAIDEYAVGQLKEFEGKKLVSATKEGLKLDESEDEKKRQEELKEKFEGLCKVIKEVLGDKVEKVVVSDRVVDSPCCLVTGEYGWTANMERIMKAQALRDSSMAGYMSSKKTMEINPENSIMDELRKRADADKNDKSVKDLVMLLFETALLTSGFSLEDPNTFGTRIHRMLKLGLSIDEDESAEADADMPPLEDDAGESKMEEVD*	MASSSSLLVRGRAFALVVAVALVAAPRRINGGAAGPAARTNDPNWHVFSVSSLLPSSACTASKAASNSSALGVVHRHGPCSPVQARPRGGGGAVTHAEILERDQARVDSIHRKVAGAGGAPSVVDPARASEQGVSLPAQRGISLGTGNYVVSVGLGTPAKQYAVIFDTGSDLSWVQCKPCADCYEQQDPLFDPSLSSTYAAVACGAPECQELDASGCSSDSRCRYEVQYGDQSQTDGNLVRDTLTLSASDTLPGFVFGCGDQNAGLFGQVDGLFGLGREKVSLPSQGAPSYGPGFTYCLPSSSSGRGYLSLGGAPPANAQFTALADGATPSFYYIDLVGIKVGGRAIRIPATAFAAAGGTVIDSGTVITRLPPRAYAPLRAAFARSMAQYKKAPALSILDTCYDFTGHRTAQIPTVELAFAGGATVSLDFTGVLYVSKVSQACLAFAPNADDSSIAILGNTQQKTFAVAYDVANQRIGFGAKGCS*
DI.CM020529.1G5975.1	Poaceae	927	48.76	570	54.04	190	CM020529.1	18288712	18290813	+	rna-gnl|WGS:POTR|OsKitaake09g142400.2	cellular organisms	3234	64.47	2415	68.45	805	476	211			opposite	MDLLSTAPMRRRWVCWRMLGEVRGGTAPKYTTYTPRRSPPPPFPPPAAAPPPPLAPAASSKAKTKQISGSNHMIARIIFICTAPADYFTCPTQYGAWTYISAFAMTLSFITKEEREKMGSQSCCHVKALFNRMKPRCLQEEQQHNKTRTVKAEIRQNTLQDILYSPQSFQGEAIGAPSPRRHSPKLLHR*	MWLLPLICFVLALLLAAGASGGGGAAAGGGNGGGGERRGVYVVYLGAVPPRTSPNILQQTHLRLIGAVLKRGQPVESVVVQQYKYAFSGFAARLSAAEAAALRRKPGVVSVFADPVYHLHTTRSWDFLQQQTTAAVDVKTGGSAHRRRRSPRARAAAASASTSSSPTADTIIGLLDSGVWPESPSFDDAGFGPVPARWKGVCMAGDDFNSSSCNRKLIGARYYDVGGEAKRQSARSSGSSPRDEAGHGTHTSSTAAGNAVTGASYYGLAAGTAKGGSASSRVAMYRVCSGEGCAGSAILAGFDDAVADGVDVISVSLGASPYFRPDFSDDPIAIGSFHAVAKGIMVVCSAGNAGPDAATVVNAAPWILTVAASTIDRYFQSDVVLGGNNTAVKGGAINFSNLNKSPKYPLITGESAKSSSVSDTESASHCEPGTLDASKIKGKIVLCHHSRNSDTPKTEKVGELKSAGAVGAVLVDDLEKAVATAYIDFPVTEITSNAAADIHNEPVVTITPTITVTEYKPAPVVAYFSSRGPSPQTPNILKPDVAAPGVNILASWIPTSTLPAGEEKPSQFNLVSGTSMACPHVAGAAAAVRAWNPAWSPAAIRSAIMTTAAQLNNDGAAVTTDSGSPATPYDHGAGQVNPAAALDAGLVYELGEEDYLQFLCDYGYDASQIKLVAASLPGGFSCGAGGNASDSKDLISGLNYPSIAVTGLGKAGGTRTVSRVVTNVGAQQEATYTVAVAAPAGLDVKVVPGKLEFTKSVKKLGFQVSFSGKNAAAAAKGDLFGSITWSDGKHTVRSPFVVTI*
DI.CM020529.1G5975.1	Poaceae	927	48.76	570	54.04	190	CM020529.1	18288712	18290813	+	rna-gnl|WGS:POTR|OsKitaake09g142400.1	cellular organisms	3252	64.39	2433	68.31	811	476	211			opposite	MDLLSTAPMRRRWVCWRMLGEVRGGTAPKYTTYTPRRSPPPPFPPPAAAPPPPLAPAASSKAKTKQISGSNHMIARIIFICTAPADYFTCPTQYGAWTYISAFAMTLSFITKEEREKMGSQSCCHVKALFNRMKPRCLQEEQQHNKTRTVKAEIRQNTLQDILYSPQSFQGEAIGAPSPRRHSPKLLHR*	MWLLPLICFVLALLLAAGASGGGGAAAGGGNGGGGERRGVYVVYLGAVPPRTSPNILQQTHLRLIGAVLKRGQPVESVVVQQYKYAFSGFAARLSAAEAAALRRKPGVVSVFADPVYHLHTTRSWDFLQQQTTAAVDVKTGGSAHRRRRSPRARAAAASASTSSSPTADTIIGLLDSGVWPESPSFDDAGFGPVPARWKGVCMAGDDFNSSSCNRKLIGARYYDVGGEAKRQSARSSGSSPRDEAGHGTHTSSTAAGNAVTGASYYGLAAGTAKGGSASSRVAMYRVCSGEGCAGSAILAGFDDAVADGVDVISVSLGASPYFRPDFSDDPIAIGSFHAVAKGIMVVCSAGNAGPDAATVVNAAPWILTVAASTIDRYFQSDVVLGGNNTAVKGGAINFSNLNKSPKYPLITGESAKSSSVSDTESASHCEPGTLDASKIKGKIVLCHHSRNSDTPKTEKVGELKSAGAVGAVLVDDLEKAVATAYIDFPVTEITSNAAADIHKYISSTSEPVVTITPTITVTEYKPAPVVAYFSSRGPSPQTPNILKPDVAAPGVNILASWIPTSTLPAGEEKPSQFNLVSGTSMACPHVAGAAAAVRAWNPAWSPAAIRSAIMTTAAQLNNDGAAVTTDSGSPATPYDHGAGQVNPAAALDAGLVYELGEEDYLQFLCDYGYDASQIKLVAASLPGGFSCGAGGNASDSKDLISGLNYPSIAVTGLGKAGGTRTVSRVVTNVGAQQEATYTVAVAAPAGLDVKVVPGKLEFTKSVKKLGFQVSFSGKNAAAAAKGDLFGSITWSDGKHTVRSPFVVTI*
DI.CM020529.1G5983.1	Oryza sativa	1179	49.87	330	53.94	110	CM020529.1	18312085	18313263	+	rna-gnl|WGS:POTR|OsKitaake09g142850.1	Oryza sativa	1509	47.38	540	60	180	1137	115			opposite	MQPFLFSSMERKAKGKVVLGTAEKMPGFPLYAALQRRPSTENPPPPSPSPKLPSIFLRLYIDPPYILSWIQLTGRPSQCRRRLLRSQRWHWAVAAAAAAPPPHPPHPCS*	MRPARTNLSIGVRRTRIPRIIHPCPCPCPAPACHATIFNVAVGLRLTTTHAAHAFVRAFVRSFARIDARSGSRRRWHARGHAPVQLLLTSIARARFFLPPLYNPLKAEYYSNAAAAAIIKSQRKRERERERPFFFFHGLATLMSKDEEGVEEEQQQQQQRPNAIVGIAGVAGDTGMAGR*
DI.CM020529.1G6025.1	Eukaryota	2565	54	927	72.06	309	CM020529.1	18397399	18400061	-	rna-gnl|WGS:POTR|OsKitaake09g143900.1	Streptophytina	970	48.97	414	60.39	138	929				opposite	MERAVRELWAESRDLLGLHSPDDAAAADAAMPRAEMPPTPLAFLRDHVSPGRPLLVSSAATSHWPAASLWPTDSYLTDALRSTAVSLHLTPDGRADALAPHPRPSHPGAKCFASAHVRQVDFPTAVRLIRSSDPASGLVAYAQQQDDCLRGEYAAVAGDVDAHVPWASDALGCLPEAVNLWIGSACSQTSFHKDHYDNIYVVVSGEKHFLLLPPTEHHRLYVRDYPAAHYAAEDEAELRLKLELEEPERIVPWSSVDPYPPSPEEAAAQASSFPLYFEGPRPIRCTVRAGEMLYLPSMWFHHVIGDRW*	MSVEILDGKTIRSFVEDEGAFNSSVDGRFAALDTNRDGLLSYSEMAKELMSLRVLEKHFGVDEAAMSSDELVEMYRGLYARFDHDGNGTVDLEEFRAEMKEVMLAVANGLGFLPVQMVVEEGSFLKVAVDRELAKAA*
DI.CM020529.1G6041.1	Oryza sativa	2455	52.26	753	66.67	251	CM020529.1	18432314	18434768	-	rna-gnl|WGS:POTR|OsKitaake09g144300.1	cellular organisms	1561	57.21	894	67.45	298	2454	609			opposite	MLNSKSLMVMSISSSVFMTKGPSCATGSPMGSPAMSRNRSGLSDLFHTSTPSPWPSSSRWCAPALSPPPPPNTPSPSSTYANAFHVAHTGCRAAAWGRTVKSRYMVGVRVRTGDRAPIDCPAITRTVTPSDVVLAMSLLCISWYPGSILHAPHACQTTMPMQRHDIREWGKKTKEMTRTGRDAHLVVGGEVDPELEAPGGAGPRRHLRVHDAASGRHPLHVAGLDRATVALEVLVRHGSLKNTHHSRQFQ*	MTTSMEKPRQVVRKFLARPQHEGVGAVVRRSIGRFELRYFDPFLVLDEFSVSAPAGFPDHPHRGFETVTYMLEGAVTHEDFEGHRGTIKAGDVQWMTAGRGIVHSEMPAGPGTSRGLQLWVNLSSHNKMIEPGYQEIQSKDIASTTSDGVTVRVIAGQSMGARSPVRTRTPTMYLDFTVRPHAAARQPVCATWNAFAYVLEGEGVFGGGGGDKAGAHHLLLLGQGDGVEVWNRSDKPLRFLLIAGEPIGEPVAQLGPFVMNTEEEIDMTINDFEFSINGFEKAKHWKSQALVALGLE*
DI.CM020529.1G6061.1	Oryza sativa	425	62.35	333	61.56	111	CM020529.1	18485069	18485601	+	rna-gnl|WGS:POTR|OsKitaake09g144800.1	cellular organisms	1446	54.84	522	60.54	174	532	253			opposite	MEVIQRWVSYLLLAQEVPDLDGGVGVGDGGVDGEVSVDEAHLVAVALGDAGDEVEVLEVAGQLPAGALHRHHLRGDLHRHPLRDLHRLGRQDGLHLRRLPLAPSSAAAAG*	MKTILASETMEIPEGVTVQVAAKVVTVEGPRGKLTRNFKHLNLDFQLLEGGRKLQVDAWFGTRRTMAAIRTAISHVQNLITGVTKGYRYKMRFVYAHFPINASITNSNTAIEIRNFLGEKKVKDELVLDGNDIELVSRSAALINQKCHVKNKDIRKFLDGIYVSDKGTITEDA*
DI.CM020529.1G6086.1	Oryza	680	69.26	396	71.21	132	CM020529.1	18545765	18546526	-	rna-gnl|WGS:POTR|OsKitaake09g146100.1	Streptophyta	3306	52.51	1206	68.57	402	761	395			opposite	MVEEAGGGAALPEEAVAGGGGGGLRAAGADGAVESLHGGSHLLLLLMRLVHELLLMRGHGVFRWGEVGGGAGRLVVVAAMAGEEAREDGVRGVVRAPRPLLLQLQLQLPTTTTTTGEDEVAADLPEQRARR*	MYGAPVSKDLSLQPAGVRTPPQMSSPGLLRYRSAPSTLLGEVCGDFVLPGGGGGGGQLQLQLQQQRPGSPDHAADTVLARFLAGHGGHDNKPPRPAAHFAPPEDSMASHQQQLMYQSHQQQQQMASAMEGLYRTVSSGGTESTAAAAGNSLLRQSSSPAGFLNHLTMDNGYGNMLRAGMGGGGGGGDPRLKGQLSFSSRQGSVMSQISEMGSEDEELAGGGGSPEAGSNGGGAARGGYGGGYAMGSSAWEEPSPPATSLLPDSSLPSKRPRDDLPRQLSLPAASKNSSKPPSSASAAASPEMAAIEKFLQFQDAVPCKIRAKRGCATHPRSIAERVRRTRISERIRKLQELVPNMEKQTNTADMLDLAVDYIKELQKQVKVTYMSLKLPILFDQNSELRLA*
DI.CM020529.1G6086.1	Oryza	680	69.26	396	71.21	132	CM020529.1	18545765	18546526	-	rna-gnl|WGS:POTR|OsKitaake09g146100.2	Streptophyta	2895	54.44	1206	69.9	402	761	395			opposite	MVEEAGGGAALPEEAVAGGGGGGLRAAGADGAVESLHGGSHLLLLLMRLVHELLLMRGHGVFRWGEVGGGAGRLVVVAAMAGEEAREDGVRGVVRAPRPLLLQLQLQLPTTTTTTGEDEVAADLPEQRARR*	MYGAPVSKDLSLQPAGVRTPPQMSSPGLLRYRSAPSTLLGEVCGDFVLPGGGGGGGQLQLQLQQQRPGSPDHAADTVLARFLAGHGGHDNKPPRPAAHFAPPEDSMASHQQQLMYQSHQQQQQMASAMEGLYRTVSSGGTESTAAAAGNSLLRQSSSPAGFLNHLTMDNGYGNMLRAGMGGGGGGGDPRLKGQLSFSSRQGSVMSQISEMGSEDEELAGGGGSPEAGSNGGGAARGGYGGGYAMGSSAWEEPSPPATSLLPDSSLPSKRPRDDLPRQLSLPAASKNSSKPPSSASAAASPEMAAIEKFLQFQDAVPCKIRAKRGCATHPRSIAERVRRTRISERIRKLQELVPNMEKQTNTADMLDLAVDYIKELQKQVKVLNDSRSSCTCSASKQKHFAG*
DI.CM020529.1G6098.2	Streptophyta	1492	52.08	1206	55.47	402	CM020529.1	18581513	18584431	+	rna-gnl|WGS:POTR|OsKitaake09g146500.2	Spermatophyta	2284	60.9	1665	67.51	555	81				opposite	MHAAFKRGDTSVEVRVRGGSELQACILPHSGGGGGGGGGGGGGGGGGGGGGNKQYVLRSLHDPNYVLGFVDRLESECLLLQGTRSTRVASALSRAQLQDGYVAYPWEKKMRDSLRMPNSSSYLSMLVLPKALDLNSCRYESFEDTLARANAWIYSSQVSGIPIEFMNVQSEALLTKISGETASATVNSGSLSDLSNVTNATLYGFEDYHGVDIGVVKAARLWYSSIAEEMPLEIPLEEGDTRLGFAISRTEEGFIFISSVVDNDKDNEAPSTRSGLRDLFNQAREASKLLVISRVSNEKVLPWMISSSGAIRCFDTISLSQKLSLHRLAVRPIQLHLLMWEKPSGPVERIIRSPKLPPQSELPQVPWNLIESIEPRVDVDEDYVGDLSFRIDDLSVGTSWV*	MAMAAAAAEAFGTAAATSTPPVQATRQDVQAAIAKAVELRALHAALLQRGGGGVGGGASASRSPAIIRLPPAASPALSRAGAAAAAVATVDEDYPVFTPAYDEEQMAGLSHICQDNRSRSENWSGIALGGGGSGDDDDDAAFSDYDNLNAFSSSNSELRFPSSTDHHRRHKVHPAFLHSAPSADRFLASAGRATMAGTAELLKAPSTCGSAFRPATIGRDHGIDVGALKFLASSGAPLSAAAAAAQPRPAKHRRAQILSWLFPRAKKKAKPMSPSAIERENMSQLLKEWGLLSLDSLRRELADANAHRDAALQEAAEMRSSLGELTTKLAGLEAYCSELKKALRLATSSTSNAQPSSSSMSRRSTRSIGASQELPGPVSHEAMVEGFLQIASEARLSVKQFCKALIQQVEEPDNAGAVPSGSSDEPGNVPGLRELHVPEERLATVPRSQARIPGELRLLRRTAQPELERGAQEGHQVLQRGLQPVLRPEDELHCVHPEELVPAMAGAAAAVLLRRCQVRLAAPPPGLLLHPRADDHAGRREPRIRSDVHGGHPT*
DI.CM020529.1G6098.2	Streptophyta	1492	52.08	1206	55.47	402	CM020529.1	18581513	18584431	+	rna-gnl|WGS:POTR|OsKitaake09g146500.1	Embryophyta	2358	60.22	1839	65.25	613	81				opposite	MHAAFKRGDTSVEVRVRGGSELQACILPHSGGGGGGGGGGGGGGGGGGGGGNKQYVLRSLHDPNYVLGFVDRLESECLLLQGTRSTRVASALSRAQLQDGYVAYPWEKKMRDSLRMPNSSSYLSMLVLPKALDLNSCRYESFEDTLARANAWIYSSQVSGIPIEFMNVQSEALLTKISGETASATVNSGSLSDLSNVTNATLYGFEDYHGVDIGVVKAARLWYSSIAEEMPLEIPLEEGDTRLGFAISRTEEGFIFISSVVDNDKDNEAPSTRSGLRDLFNQAREASKLLVISRVSNEKVLPWMISSSGAIRCFDTISLSQKLSLHRLAVRPIQLHLLMWEKPSGPVERIIRSPKLPPQSELPQVPWNLIESIEPRVDVDEDYVGDLSFRIDDLSVGTSWV*	MAMAAAAAEAFGTAAATSTPPVQATRQDVQAAIAKAVELRALHAALLQRGGGGVGGGASASRSPAIIRLPPAASPALSRAGAAAAAVATVDEDYPVFTPAYDEEQMAGLSHICQDNRSRSENWSGIALGGGGSGDDDDDAAFSDYDNLNAFSSSNSELRFPSSTDHHRRHKVHPAFLHSAPSADRFLASAGRATMAGTAELLKAPSTCGSAFRPATIGRDHGIDVGALKFLASSGAPLSAAAAAAQPRPAKHRRAQILSWLFPRAKKKAKPMSPSAIERENMSQLLKEWGLLSLDSLRRELADANAHRDAALQEAAEMRSSLGELTTKLAGLEAYCSELKKALRLATSSTSNAQPSSSSMSRRSTRSIGASQELPGPVSHEAMVEGFLQIASEARLSVKQFCKALIQQVEEPDNGLIEKLNILLQPYQLMITDNKHCSKLVLYHLEALMNQAMYQDFENCTFQKNGSPRCLDPKQGSQESFASFVALRNLSWNEVLRKGTKYYSEDFSRFCDQKMSCIVSTLKNWSRPWPEQLLQCFFVAAKCVWLLHLLAFSFTPALTIMRVEESRVFDQMYMEDILPDKQQLHNPCQVKIMVMPGFYVQYRVLKCRVLTT*
DI.CM020529.1G6099.1	Oryza sativa	1448	57.6	483	48.24	161	CM020529.1	18585112	18586641	+	rna-gnl|WGS:POTR|OsKitaake09g146500.2	Spermatophyta	2284	60.9	1665	67.51	555	1529	200			opposite	MVGGRREAELAVRGREGVEVVVVGEGRVVVVVAAAAAAQRDAAPVLRPAPVVLANVAESGHLLLIVSLTNLTRNSSQKLAKKILQKNRTNSGTVRLKKKSEEIQTEWHIATHISAICMELLLKVSNFYHLPRQSTGCCYRLKHSKRLLHRCVIKLLSEKE*	MAMAAAAAEAFGTAAATSTPPVQATRQDVQAAIAKAVELRALHAALLQRGGGGVGGGASASRSPAIIRLPPAASPALSRAGAAAAAVATVDEDYPVFTPAYDEEQMAGLSHICQDNRSRSENWSGIALGGGGSGDDDDDAAFSDYDNLNAFSSSNSELRFPSSTDHHRRHKVHPAFLHSAPSADRFLASAGRATMAGTAELLKAPSTCGSAFRPATIGRDHGIDVGALKFLASSGAPLSAAAAAAQPRPAKHRRAQILSWLFPRAKKKAKPMSPSAIERENMSQLLKEWGLLSLDSLRRELADANAHRDAALQEAAEMRSSLGELTTKLAGLEAYCSELKKALRLATSSTSNAQPSSSSMSRRSTRSIGASQELPGPVSHEAMVEGFLQIASEARLSVKQFCKALIQQVEEPDNAGAVPSGSSDEPGNVPGLRELHVPEERLATVPRSQARIPGELRLLRRTAQPELERGAQEGHQVLQRGLQPVLRPEDELHCVHPEELVPAMAGAAAAVLLRRCQVRLAAPPPGLLLHPRADDHAGRREPRIRSDVHGGHPT*
DI.CM020529.1G6099.1	Oryza sativa	1448	57.6	483	48.24	161	CM020529.1	18585112	18586641	+	rna-gnl|WGS:POTR|OsKitaake09g146500.1	Embryophyta	2358	60.22	1839	65.25	613	1529	200			opposite	MVGGRREAELAVRGREGVEVVVVGEGRVVVVVAAAAAAQRDAAPVLRPAPVVLANVAESGHLLLIVSLTNLTRNSSQKLAKKILQKNRTNSGTVRLKKKSEEIQTEWHIATHISAICMELLLKVSNFYHLPRQSTGCCYRLKHSKRLLHRCVIKLLSEKE*	MAMAAAAAEAFGTAAATSTPPVQATRQDVQAAIAKAVELRALHAALLQRGGGGVGGGASASRSPAIIRLPPAASPALSRAGAAAAAVATVDEDYPVFTPAYDEEQMAGLSHICQDNRSRSENWSGIALGGGGSGDDDDDAAFSDYDNLNAFSSSNSELRFPSSTDHHRRHKVHPAFLHSAPSADRFLASAGRATMAGTAELLKAPSTCGSAFRPATIGRDHGIDVGALKFLASSGAPLSAAAAAAQPRPAKHRRAQILSWLFPRAKKKAKPMSPSAIERENMSQLLKEWGLLSLDSLRRELADANAHRDAALQEAAEMRSSLGELTTKLAGLEAYCSELKKALRLATSSTSNAQPSSSSMSRRSTRSIGASQELPGPVSHEAMVEGFLQIASEARLSVKQFCKALIQQVEEPDNGLIEKLNILLQPYQLMITDNKHCSKLVLYHLEALMNQAMYQDFENCTFQKNGSPRCLDPKQGSQESFASFVALRNLSWNEVLRKGTKYYSEDFSRFCDQKMSCIVSTLKNWSRPWPEQLLQCFFVAAKCVWLLHLLAFSFTPALTIMRVEESRVFDQMYMEDILPDKQQLHNPCQVKIMVMPGFYVQYRVLKCRVLTT*
DI.CM020529.1G6104.1	Oryza	1183	54.86	357	53.78	119	CM020529.1	18604017	18607522	+	rna-gnl|WGS:POTR|OsKitaake09g146700.1	Viridiplantae	2631	56.82	1572	64.19	524	3505	253			opposite	MKFAYLGSRGVQFLFELSKPDPAGLQLLDAQQRKVGAAGGGDPVSCSLSPTPPWLLLLAADGGGDDQVHEQGLVQLPQMIISSCRCLLAAPGGATQEAKLGAAQEAKLLVMRYSYMYV*	MMSGSESQQEREHRQQQEMNISFGMMMNHGHHHYGQHQQQHHHHPPPSSSSSSSMHAAAASFMSSKEASAGAYDHLGELDQALFMYLDHGSHAASHQEQRQTLNIFPSQPMHVEPSPKGEISLVLSPAAVGTKMARSPDHHHHHQQQAAAAMEELATGSRRQDHHHLQHQPFAAEPAGINRDVKPVTAKKDHRRGVSTGERDPKTLRRLAQNREAARKSRLRKKAYIQQLESSRIRLAQLEQELHTARAQGVFFPGSGGLIGEGGSGKGVLLGGIDGVGGGGGGGLSSEAAMFDVEYGRWQEEHHRLMYELRAALQQQLPEGELQVYVESCLAHHDEVAAIKDGAIRGDVFHLISGVWMSPAERCFLWLGGFRPSEVIKMLVAHVEPLTEQQIVGVYGLQQSALETEEALTQGLDALYQSLSDTVVSDALSCPSNVANYMGQMAVAINKLSTLEGFVRQAENLRQQTLHRLQQVLTTRQMARSLLAVSDYFHRLRTLSSLWVTRPRHPPHDHQPPPHSAAPHT*
DI.CM020529.1G6104.1	Oryza	1183	54.86	357	53.78	119	CM020529.1	18604017	18607522	+	rna-gnl|WGS:POTR|OsKitaake09g146700.2	Viridiplantae	2481	57.76	1566	64.18	522	3505	247			opposite	MKFAYLGSRGVQFLFELSKPDPAGLQLLDAQQRKVGAAGGGDPVSCSLSPTPPWLLLLAADGGGDDQVHEQGLVQLPQMIISSCRCLLAAPGGATQEAKLGAAQEAKLLVMRYSYMYV*	MMSGSESQQEREHRQQQEMNISFGMMMNHGHHHYGQHQQQHHHHPPPSSSSSSSMHAAAASFIKEASAGAYDHLGELDQALFMYLDHGSHAASHQEQRQTLNIFPSQPMHVEPSPKGEISLVLSPAAVGTKMARSPDHHHHHQQQAAAAMEELATGSRRQDHHHLQHQPFAAEPAGINRDVKPVTAKKDHRRGVSTGERDPKTLRRLAQNREAARKSRLRKKAYIQQLESSRIRLAQLEQELHTARAQGVFFPGSGGLIGEGGSGKGVLLGGIDGVGGGGGGGLSSEAAMFDVEYGRWQEEHHRLMYELRAALQQQLPEGELQVYVESCLAHHDEVAAIKDGAIRGDVFHLISGVWMSPAERCFLWLGGFRPSEVIKMLVAHVEPLTEQQIVGVYGLQQSALETEEALTQGLDALYQSLSDTVVSDALSCPSNVANYMGQMAVAINKLSTLEGFVRQAENLRQQTLHRLQQVLTTRQMARSLLAVSDYFHRLRTLSSLWVTRPRHPPHDHQPPPHSAAPHT*
DI.CM020529.1G6113.1	Oryza sativa	2516	59.02	975	71.59	325	CM020529.1	18648429	18650944	+	rna-gnl|WGS:POTR|OsKitaake09g147400.1	Viridiplantae	2102	58.56	1182	64.38	394	1346				opposite	MSVSSMVYTSVSQRIAATCCSLGDTVATLAAASSPRGEPSPAPPPPPNPRARRSSRSERTVRPRRWWIPPRARRRSWTRTARTRRAPARPAPTAPGGTARRRGGNPRARAAPRTPRRGAGAPPRVGGAPWRPTRAPAPAPRGSHPRWRRCRAGAASRPPRSTAPTTSPRRPRLRCHRAGAASRPPRTTASTSSPRRPCRRCHRAGAASRPPRTTASTSSPRCPCRRCHRAGAAPRPLRTTASTSSPRRPCRRCHRHRHRHRRNPSSCDGELRLTRSKRRLTMVHIAPRHEVFDTGPRRVSVSEKDSQPEEGDQESQDRPRLPFS*	MATGGSGGGGGGGGGGDDVHGLKFGKKIYFEQDAAASASAAAVESSSTSSGGGGKKGKGVAAAAAPPPPLPPRCQVEGCGVDLSGVKPYYCRHKVCYMHAKEPIVVVAGLEQRFCQQCSRFHQLPEFDQEKKSCRRRLAGHNERRRKPTPGPLSSRYGRLAASFHEEPGRSRSFVVDFSYPRVPSSVRDAWPAIQPSDRMSGSIQWQGGHELHPHRSAVAGYSDHHAFSSHGGSAAGAPMLHHPAFELTSGGCLAGVATDSSCALSLLSTQPWDTTQSTSSHNRSPPMSSTASAFGGGNNPVSPSVMASNYMAASPGWNSSSRGHDGARNVHLPPPHGVVLNEVPPGSVHHGHFSGELELALQGGAPSNRPEAEHGSGSGAFSHSTNAMNWSL*
DI.CM020529.1G6113.1	Oryza sativa	2516	59.02	975	71.59	325	CM020529.1	18648429	18650944	+	rna-gnl|WGS:POTR|OsKitaake09g147300.1	Poaceae	744	76.88	744	76.88	248	743	743			opposite	MSVSSMVYTSVSQRIAATCCSLGDTVATLAAASSPRGEPSPAPPPPPNPRARRSSRSERTVRPRRWWIPPRARRRSWTRTARTRRAPARPAPTAPGGTARRRGGNPRARAAPRTPRRGAGAPPRVGGAPWRPTRAPAPAPRGSHPRWRRCRAGAASRPPRSTAPTTSPRRPRLRCHRAGAASRPPRTTASTSSPRRPCRRCHRAGAASRPPRTTASTSSPRCPCRRCHRAGAAPRPLRTTASTSSPRRPCRRCHRHRHRHRRNPSSCDGELRLTRSKRRLTMVHIAPRHEVFDTGPRRVSVSEKDSQPEEGDQESQDRPRLPFS*	MDSGGGGGGGGGNGDTGGEGSTWTPWSGVDAAPPRRGGNGDRGSEGSTWTPWSGADATPPRRGGNGDTAGEGSTWTPLSGVDATPPRRGGNEDAGGEGSSWAPWTGVDATPLRHGIDATVDEIREALGLAPVSAAMARRRRAAEHLRRAAEYVELRARGGCHHDDARCRRVQSALAAQVRGACARCGSNFCVVPVVESTNVSGEQCVRCGCCGERVDLAAAAALVMAPPAATRRQQGWQPCHQGYNM*
DI.CM020529.1G6113.1	Oryza sativa	2516	59.02	975	71.59	325	CM020529.1	18648429	18650944	+	rna-gnl|WGS:POTR|OsKitaake09g147400.2	Viridiplantae	2099	58.6	1179	64.46	393	1346				opposite	MSVSSMVYTSVSQRIAATCCSLGDTVATLAAASSPRGEPSPAPPPPPNPRARRSSRSERTVRPRRWWIPPRARRRSWTRTARTRRAPARPAPTAPGGTARRRGGNPRARAAPRTPRRGAGAPPRVGGAPWRPTRAPAPAPRGSHPRWRRCRAGAASRPPRSTAPTTSPRRPRLRCHRAGAASRPPRTTASTSSPRRPCRRCHRAGAASRPPRTTASTSSPRCPCRRCHRAGAAPRPLRTTASTSSPRRPCRRCHRHRHRHRRNPSSCDGELRLTRSKRRLTMVHIAPRHEVFDTGPRRVSVSEKDSQPEEGDQESQDRPRLPFS*	MATGGSGGGGGGGGGGDDVHGLKFGKKIYFEQDAAASASAAAVESSSTSSGGGGKKGKGVAAAAAPPPPLPPRCQVEGCGVDLSGVKPYYCRHKVCYMHAKEPIVVVAGLEQRFCQQCSRFHQLPEFDQEKKSCRRRLAGHNERRRKPTPGPLSSRYGRLAASFHEPGRSRSFVVDFSYPRVPSSVRDAWPAIQPSDRMSGSIQWQGGHELHPHRSAVAGYSDHHAFSSHGGSAAGAPMLHHPAFELTSGGCLAGVATDSSCALSLLSTQPWDTTQSTSSHNRSPPMSSTASAFGGGNNPVSPSVMASNYMAASPGWNSSSRGHDGARNVHLPPPHGVVLNEVPPGSVHHGHFSGELELALQGGAPSNRPEAEHGSGSGAFSHSTNAMNWSL*
DI.CM020529.1G6118.1	Oryza sativa	1374	66.23	831	71.24	277	CM020529.1	18689408	18690781	+	rna-gnl|WGS:POTR|OsKitaake09g147900.1	Streptophyta	1775	60.06	1104	68.66	368	1373	758			opposite	MWRIPQRVLNCDLVHDQQRQLVDGQVTRLAAVPVVGEGGLQLGRHAQPPLEPQARLAPQRQHAPGREAHPGQQRADPAAALPRGGHVRGEPVPAERERPVVVAAVGEVGQLVRRRRRRQRRGRGRGRGRGDDGVGEREVADAGLEEEGEGRRAGGEEVELGGYGERRAGGGPERAEAGTDGEREGLERVVGAVREAERRAGGEGGGEVEAEIPRVAAAAGRDAGEERQPEDADGHLGAHQRPVVVPELDRRLHGRPPRVRVWSMGEFAGFGEVAGG*	MKASIKFRDDDRPLVRAKVPVGVLGLPFLTGVSAGGGGDSRDLRFDLSTAFASGPALRLSYRPNDPLQPFALSVRTGLGPLGSPARAPFAISAEFNLLSSSPPAFSLLFKPRIGDFSLANSVISPPASASPAPPLPPPPPSHKLTDLANGGDDHRAFSFSGNGFAANVAAAGKSGGGVGALLSGMRLTTRSVLPLWSKASLRFQWGLRVPPELKAALADDGYGRKAGNLAINKLPLLVMNKITIEHTLRNPPHSDADKGKKKDAPEFQTEGFSLVKRQLEVLNAESIMLRRTVEDLRAEIGGNRAASMPGKGDARRMPSSLAPPPPQPFLAKPDRHGNGKEMVDSGPKPVSNEASEELKKALEARRK*
DI.CM020529.1G6134.1	Oryza sativa	1251	53.32	846	55.08	282	CM020529.1	18717226	18718476	-	rna-gnl|WGS:POTR|OsKitaake09g148400.6	Eukaryota	1202	55.49	873	59.79	291	1250	620			opposite	MVRARAAAPAMAMASPGPMQVPKQPLPQVSADLLDVHEVAVPTTVAAVLFILPAGGLPEIGHRRELDNDRTAGVVPPRQRLQRSGGLILLPELNIHIADHVVGEVVTHVEALDLAVLAEFLKDVLVEILEVGLDLLRVDGVALSINSRGDHVRTQVHVGEQQRRRDRRLVVQAGASVAMAARADLEVEGAVHAVLLRAKDGSEVLGHGFASPLKKLEISLLIYTTTKGSEIAHATHKQLGIRISQETHRVFEAKDKNLIYKGIHCYCNSEFRFRNLQNNST*	MAEHLASIFGTEKDRVNCPFYFKIGACRHGDRCSRLHNKPSVSPTLLLSNMYLRPDMITPGIDAQGNPIDPEKIQADFEDFYEDIFEELSKYGEIESLHVCDNFADHMIGNVYVQFREEDQAARALQALTGRYYSGRPIIVEFSPVSDFREATCRQYEENSCNRGGYCNFMHVKEIGRDLRKRLFGHLHRSRRSHSHGRSRSPSPYHYRRDYDRRSSSRSRDHDDYYRGGSHDYYRGGSRRSSERHRSSYDSDGSRRRHRSRTRSPVRDGSEERRAQIEQWNREREAAQV*
DI.CM020529.1G6142.1	Oryza	1417	71.77	834	76.62	278	CM020529.1	18851217	18852633	+	rna-gnl|WGS:POTR|OsKitaake09g149800.1	Eukaryota	993	57.3	993	57.3	331	262				opposite	MVVLQSDSSFAARASRTPWKLLNLAPTTSTSMPSLLTPSAVTGPCAATTMRGQRARSRGQLHPAASSPLSRPSTSAVEVNTTASGAAASTRASAQRGPAQHVTYAGARTATHPAASSPARKPGTTGGSRRPTTSGTGQSTRLPDPLPSASTRPAGVGTSGTRTDTLPPASPQSLERNAASRRSASLPRAATVKGSAVAASETGCRGRRAGEEEDGRRAREKAEMPEREVKASAAKASRPPGATKGRRMSGSCARMAMVGTGTGRAPRCRRMAWSRPP*	MLSRILHGYGGHGGRGFEQTYRCYSAAAFNKPQLEGGDKVIMPASALHRLASLHIDYPMLFELSHHGDAAAHRVTHCGVLEFVADEGTVIMPRWMMRGMRLDDGGLVVVRSASLPKGSYAKLQPHTGDFLDTANPKAVLEKTLRSFTCLTTGDTIMVAYNNKEFLIDIVETKPASAVCIIETDCEVDFAPPLDYKEPEKVQQKPSVPSSKAASEDQDQIKDEPEFRAFTGSGNRLDGKASKPLAAGISSNPAAASSAISDSNKKVNQETAASGVSNSTRQKKGKLVFGSNKSSSSSKEPEKAPPVKVDELAKKEEPKFQAFSGTSYSLKR*
DI.CM020529.1G6142.1	Oryza	1417	71.77	834	76.62	278	CM020529.1	18851217	18852633	+	rna-gnl|WGS:POTR|OsKitaake09g149900.1	cellular organisms	903	77.19	903	77.19	301	902	822			opposite	MVVLQSDSSFAARASRTPWKLLNLAPTTSTSMPSLLTPSAVTGPCAATTMRGQRARSRGQLHPAASSPLSRPSTSAVEVNTTASGAAASTRASAQRGPAQHVTYAGARTATHPAASSPARKPGTTGGSRRPTTSGTGQSTRLPDPLPSASTRPAGVGTSGTRTDTLPPASPQSLERNAASRRSASLPRAATVKGSAVAASETGCRGRRAGEEEDGRRAREKAEMPEREVKASAAKASRPPGATKGRRMSGSCARMAMVGTGTGRAPRCRRMAWSRPP*	MAQPETLSLAGRRVAFTTPQTDAGGGGYGGRLHAILRQRGARPVPVPTIAIRAHDPDILRPFVAPGGLDAFAALAFTSRSGISAFSRALLPSSSSPARRPRHPVSDAATALPFTVAALGSDADLLDAAFLSRLCGDAGGRVSVLVPDVPTPAGLVEALGSGSGRRVLCPVPDVVGLREPPVVPGFLAGLEAAGWVAVRAPAYVTCWAGPRCAEALVDAAAPDAVVFTSTAEVEGLLKGLDAAGWSWPRLRARWPRMVVAAHGPVTADGVRRLGIEVDVVGARFSSFHGVLDALAAKLESD*
DI.CM020529.1G6166.1	Oryza sativa	1941	55.69	690	61.01	230	CM020529.1	18881558	18883498	-	rna-gnl|WGS:POTR|OsKitaake09g150300.1	cellular organisms	1831	55.98	981	62.69	327	1936	383			opposite	MAEEGAELHHLHLLAAGGAEAEGLEEGGGGDEGLVVPEADGVGDGAVALGEEVLELVHLEEVGDGVVAAVLATRALPPLVADLLARLLHLHLPCPRRQDQRHRPADQDRRRRHQQRRQDYLVPSLPLHPRKSTKKLPLSLSLDLERVRGGDRRSGSWGGECGRWWGIWWWVGDEIGGEECEVSEEEEGVEESEVATADADAAKAKLLVEVVSVAGGRREEAASERAPSW*	MKRKTRNKIILTTLLVSAAAILIGGTVALILTAGTWKVKMKESREKICDKGWECSGSKYCCNDTITDFFKVYQFENLFSKRNSPVAHAVGFWDYQSFITAAALFEPLGFCTTGGKQMQMMELCAFLGHVGSKTSCGFGVATGGPTAWGLCYNHEMSPKEDYCDKTNLQYPCVEGAEYYGRGAIPVFWNYNYGAAGDGIHEDLLHHPEYLEQNATMAFMAAMWRWMTPMKKKQPSAHDVFVGNWKPTKNDTLAKRLPGFGATMNVLYGDQICGKGYIDDMNVIISHYQYYLDLMGVGREHSGDNRDCAEQAAFNPSYKKPDDQQQQS*
DI.CM020529.1G6202.1	Poaceae	2174	48.67	969	58.31	323	CM020529.1	18913407	18917410	+	rna-gnl|WGS:POTR|OsKitaake09g150900.1	Poaceae	999	58.86	543	75.14	181	291				opposite	MLSARRAGAGGAAGKTSHARPCNPGYPRRSSVPMTGGDATRPAVARALRLPGSGGGAGFQRREPHRWLRPCSSSRSGDGAAAVLASRSGSSDMGLGVSSFSPCSLPRRVDAPRRRPVWCSPAAPPPPPPPRVEVQSVRKRRMSEEWEALKAAIADMFRPLLRNLADICSLRSAYDFEDYQIGMLFGAFLGYVGCYQLWKAAPSVFVDAALAFVFYKLSVVSSELHRQRKTNSLITRLKFGTILIMVMKDIKKNYVLLDIIRMPVFFLYICAFVFDVAGMKKYARRSLISLFNLLKSRGGIQEIYRIMWYPGYISPYDDSADW*	MAASQVGISSPGVAAAAAALLCAAPRPRVSTPPAHARLIHPPHSARTHRPLRLPGTASVAARTATAATAALPRRPAADEVMPPWGPSQEVVAEFYATDFSKAAVRERFARESREAAAAAGVFRPLADNFGDMRGFEYAHDTEEYHLGMPFGALMACIAVYQLWKAAPWLCLDAALAFAFY*
DI.CM020529.1G6211.2.orf1	cellular organisms	7824	41.54	6117	40.79	2039	CM020529.1	18935594	18953059	-	rna-gnl|WGS:POTR|OsKitaake09g151100.1	Poaceae	228	62.28	228	62.28	76	393				opposite	MLGCKLWLRTTLSPNVMRNTLLGHCFHTRDEKSHKEIFDLFLPFLQSLEALQDGDHEKQRRNILYFLLYQVTRSSNFSSLMRKTATKIALLIVQRGYTMNPPCPASECVHMWGPSLIGSLKDKSLHNSLRQPALDLINILIISDASALISFKMKYESFTKGDVINSVIFVDDDDELPVFCDAEEMDYGCWNDFNVLYKLTCRECKDWRCVPLLWYLIMVQLEPSELPMAFSKAVFWALSHISVLEPGVSTESSVPVNDWLSSHAGEVLPTFSWQVPNGADDGGVGKECINTLKVSQSCTLLLKIFKRFAIHVIMQIEQRGLLKQWAWESMMAESLILTLVDHNDNLRQVGRAVLELASQGRGLTSGLQFLCSSASSLTATFLGLRYAVQSVETKSVLADFPSLHHLFFVICKLLKDVVVQQPSVALQAKPFEGGFLRQSFSNVSVNLPQHSVDIISWEKFSTLLSGALWPFIFTCLRKGDDLINTKQCQISCVRLLELVPLVYERVSSYSSAKSCGVPTMVLDPTDITWLFHLINWGKSSLLVIIRHWKQCMLSLIKILKGSLGGTVQHYIEDLGSIISHDAVNIDELSEKISDLKLALSKEASAKSERRVVAGVSMFTEPIAGIPSPATQTAQERNTGRDNVETMKSSRSTCTEHIILLSDSEENSLTADVSGEDVLSSVKDSDGSGTSDMQKEVEHSEPRMPTEDRHVSLKQQICSPASDIVASSKPVSKDRSIIAAKEGLGRAKIPTVPVNTNDTSLLPKKIKPPASTISQPSRSNLSSGAEKFKSIFRDLSDDEDDPLEHALDSCRKPQIRLTKSCLLVPKRQVVQLPLSAEKRHTSGRPDASSRRLKPPKLDSWFKNILEMDYFAVVGLPSSEIIKKLALKEIPVCFDSQAQYVEIFQPLVLEEFKAQLQNAYVETPAEDMNCGSISILSVERVDEFLVVRGRPDKNDCLKSKNCMENDLILLSKDPLNSSGQQVHVLGKVDRRESDKTKALILVIKFFLSNENARLNKVKRLLVERSKWFLNRIMSMTPQVREFSALSSLNDIPVLPVILNPVSCKSIHHGSGKVHLDKLSHPMRKVLKSSYNDSQLEAVSIAIRSTSLKAKFDLSLIQGPPGTGKTRTIVAIVSALLSLHAANSSQRNESFASAEFNKPRPRLSQSVAVTRAWQDAALAKQLINDSQREVPTDRLSKGRVLVCAQSNAAVDELVSRLSEGLYDTDGKLYKPYIVRVGNAKTVHSNSVPFFIDTLVEQRLADELKKNNDSKSLSDTESSSSLRANLEKIVDRIRYYELRRKLLEADKTENDSLVPSDYETDEVSDDAIGAKLNFLYAQKRKVSAELATAHAREKKIADENRFLKHKVRKSILGEAEIVVTTLSGCGGDIYSVCSETASANKFVNFSEHALFDVVVIDEAAQALEPATLIPLQLLKSKGTKCIMVGDPKQLPATVMSGLASKFLYECSMFERLQRAGYPVIMLTKQYRMHPEISRFPSLHFYENKLLDGAQAADKSAPFHGHDCLGPYMFFDVADGREQCGKNAATQSLCNQFEAEAALEILGFLKNRYPSEFSCRKIGIITPYRSQLSLLRSRFNSFFGPEIVAEMEINTVDGFQGREVDILVLSTVRASNSSDSRHHTGEARSIGFVADVRRMNVALTRARFSLWIVGNAKTLQTNSHWASLLQNAKERNLFISVNRPYRSLFEKVRSHSEDIHGSRHTYYTSHCKKKESGKNSMTNSQKIDARPHKEHARHTVRTVETANERLPNDQAKRASRWDRKSPKAHEPFHRKSSKEKEPVIQDTDQDNAVRKEKEGEGLTIHNDNSLELANVIRQRELNKPVKPNIHTDAGKTLCNQDSLQNSEVRKDVNKKYDNGNVKGSQNHDTKATVMKIDASPPAQDMQKLIQKAKGARKFSEKPRFGNSSQVDSSVKHEATLESANKNGGACTPTNSEMKKMAGKAKKARRFSEHPRSGNSNKVDHSLPSFDEESSQMPELKENNLTATRQNHLTASRKRQREDIESLLSSALVSSKKPSSKCPSKKQK*	MACLALWQLWRAAPAVCLDAAMAYEFYKLSVMASDLRRRGFSPDLLIRLKFDWAVVGREKSSEEQSINVRRIPAL*
DI.CM020529.1G6211.2.orf2	Streptophyta	7824	41.54	972	44.86	324	CM020529.1	18935594	18953059	-	rna-gnl|WGS:POTR|OsKitaake09g151100.1	Poaceae	228	62.28	228	62.28	76	393				opposite	MAMAARRVQLADRWRGIQEAEEADDDGGGGEPSAARQRRLNQAKEEWFSHCFNFLGSLPKEEHIWCGYADIMGPFLETFLGYFDDQEENSPPRTIWKRISEELNVCAQCVCEHHQAQKDFDSEYRSGVDALLKVLRLLDEERVTEHLRQMNAKAQLKEYKPSCHDAEVSIMFEVLMYPILLDDLSLANQFQTFIERIDEIFEVSLSTNQQYPGVYALLFFKSCKARAIGLRLARSMGKLRKAVDLDPLQPLLQKYINFLEAEVLPSTSESPRPRVQLKRADIWLGFKSLYVSLTHVLHMTYHVASSNFLPVNVLTLFLQPWIS*	MACLALWQLWRAAPAVCLDAAMAYEFYKLSVMASDLRRRGFSPDLLIRLKFDWAVVGREKSSEEQSINVRRIPAL*
DI.CM020529.1G6211.3	cellular organisms	7806	41.97	7131	41.42	2377	CM020529.1	18935595	18953127	-	rna-gnl|WGS:POTR|OsKitaake09g151100.1	Poaceae	228	62.28	228	62.28	76	392				opposite	MAMAARRVQLADRWRGIQEAEEADDDGGGGEPSAARQRRLNQAKEEWFSHCFNFLGSLPKEEHIWCGYADIMGPFLETFLGYFDDQEENSPPRTIWKRISEELNVCAQCVCEHHQAQKDFDSEYRSGVDALLKVLRLLDEERVTEHLRQMNAKAQLKEYKPSCHDAEVSIMFEVLMYPILLDDLSLANQFQTFIERIDEIFEVSLSTNQQYPGVYALLFFKSCKARAIGLRLARSMGKLRKAVDLDPLQPLLQKYINFLEAEVLPSTSESPRPRVQLKRADIWLGFKSLLGFLDAPAFEDGILERYPIFLNIVLNHVSDDRSDLSCAVSCLKASFEMLGCKLWLRTTLSPNVMRNTLLGHCFHTRDEKSHKEIFDLFLPFLQSLEALQDGDHEKQRRNILYFLLYQVTRSSNFSSLMRKTATKIALLIVQRGYTMNPPCPASECVHMWGPSLIGSLKDKSLHNSLRQPALDLINILIISDASALISFKMKYESFTKGDVINSVIFVDDDDELPVFCDAEEMDYGCWNDFNVLYKLTCRECKDWRCVPLLWYLIMVQLEPSELPMAFSKAVFWALSHISVLEPGVSTESSVPVNDWLSSHAGEVLPTFSWQVPNGADDGGVGKECINTLKVSQSCTLLLKIFKRFAIHVIMQIEQRGLLKQWAWESMMAESLILTLVDHNDVRNLRQVGRAVLELASQGRGLTSGLQFLCSSASSLTATFLGLRYAVQSVETKSVLADFPSLHHLFFVICKLLKDVVVQQPSVALQAKPFEGGFLRQSFSNVSVNLPQHSVDIISWEKFSTLLSGALWPFIFTCLRKGDDLINTKQCQISCVRLLELVPLVYERVSSYSSAKSCGVPTMVLDPTDITWLFHLINWGKSSLLVIIRHWKQCMLSLIKILKGSLGGTVQHYIEDLGSIISHDAVNIDELSEKISDLKLALSKEASAKSERRVVAGVSMFTEPIAGIPSPATQTAQERNTGRDNVETMKSSRSTCTEHIILLSDSEENSLTADVSGEDVLSSVKDSDGSGTSDMQKEVEHSEPRMPTEDRHVSLKQQICSPASDIVASSKPVSKDRSIIAAKEGLGRAKIPTVPVNTNDTSLLPKKIKPPASTISQPSRSNLSSGAEKFKSIFRDLSDDEDDPLEHALDSCRKPQIRLTKSCLLVPKRQVVQLPLSAEKRHTSGRPDASSRRLKPPKLDSWFKNILEMDYFAVVGLPSSEIIKKLALKEIPVCFDSQAQYVEIFQPLVLEEFKAQLQNAYVETPAEDMNCGSISILSVERVDEFLVVRGRPDKNDCLKSKNCMENDLILLSKDPLNSSGQQVHVLGKVDRRESDKTKALILVIKFFLSNENARLNKVKRLLVERSKWFLNRIMSMTPQVREFSALSSLNDIPVLPVILNPVSCKSIHHGSGKVHLDKLSHPMRKVLKSSYNDSQLEAVSIAIRSTSLKAKFDLSLIQGPPGTGKTRTIVAIVSALLSLHAANSSQRNESFASAEFNKPRPRLSQSVAVTRAWQDAALAKQLINDSQREVPTDRLSKGRVLVCAQSNAAVDELVSRLSEGLYDTDGKLYKPYIVRVGNAKTVHSNSVPFFIDTLVEQRLADELKKNNDSKSLSDTESSSSLRANLEKIVDRIRYYELRRKLLEADKTENDSLVPSDYETDEVSDDAIGAKLNFLYAQKRKVSAELATAHAREKKIADENRFLKHKVRKSILGEAEIVVTTLSGCGGDIYSVCSETASANKFVNFSEHALFDVVVIDEAAQALEPATLIPLQLLKSKGTKCIMVGDPKQLPATVMSGLASKFLYECSMFERLQRAGYPVIMLTKQYRMHPEISRFPSLHFYENKLLDGAQAADKSAPFHGHDCLGPYMFFDVADGREQCGKNAATQSLCNQFEAEAALEILGFLKNRYPSEFSCRKIGIITPYRSQLSLLRSRFNSFFGPEIVAEMEINTVDGFQGREVDILVLSTVRASNSSDSRHHTGEARSIGFVADVRRMNVALTRARFSLWIVGNAKTLQTNSHWASLLQNAKERNLFISVNRPYRSLFEKVRSHSEDIHGSRHTYYTSHCKKKESGKNSMTNSQKIDARPHKEHARHTVRTVETANERLPNDQAKRASRWDRKSPKAHEPFHRKSSKEKEPVIQDTDQDNAVRKEKEGEGLTIHNDNSLELANVIRQRELNKPVKPNIHTDAGKTLCNQDSLQNSEVRKDVNKKYDNGNVKGSQNHDTKATVMKIDASPPAQDMQKLIQKAKGARKFSEKPRFGNSSQVDSSVKHEATLESANKNGGACTPTNSEMKKMAGKAKKARRFSEHPRSGNSNKVDHSLPSFDEESSQMPELKENNLTATRQNHLTASRKRQREDIESLLSSALVSSKKPSSKCPSKKQK*	MACLALWQLWRAAPAVCLDAAMAYEFYKLSVMASDLRRRGFSPDLLIRLKFDWAVVGREKSSEEQSINVRRIPAL*
DI.CM020529.1G6222.2	Streptophytina	2171	50.02	1341	47.2	447	CM020529.1	18985063	18990739	+	rna-gnl|WGS:POTR|OsKitaake09g151800.2	Embryophyta	1318	50.23	585	46.84	195	41				opposite	MRIARLLLLLALVAGAAVAQDAGLGDVAAEETTAARAKEEAALAAELGQLRAKISALESSITKQTQELKSKDDGIQKLEKLIEEKSKKIATLQSEITSLETKRSLAAEEQAGKANARAIELEKQIEKLKKDIEAQNSKKSTVEARAGDADKKVQELNAKLEKLQKTSDEQKRRIQKTEHALKVAEEELMRVQLETTTQLNQLKEVHGAWLPPWLVTHTARAKEMMLSHWNEHGKPAVNSLLQKASEKSVQAKKWAEPHVEAAKTKWIPVIKEKWVTMKTNAEPYVQKVSAKSIELYQASKDVVLPHVVKAHKIADPYFQEAKKVSKPYIDQVAKATKPHVEKIRIYLKPYTKRAVHIYGNFLEKATAYHQQAQATVLDYLHQHELTKEFATEELAWYLASALLIMPIYVFYNVLVETFCSKKKKKATRNVNANHGHRKHKRRHADK*	MDHLHWASIFQGECMWQTAIARNWPSAGLRKRWPGPIPRGSARRRFQALYVSQNLVSSGGDIDELVGHTYLYLKEQLERPVVAPSSILHGTIIDQFIACGRTGEKAHELASKIWLAVIDNLEENQQTFLLLKHLSQEGEFFLPFPYSRSYKVLWRVFDKLFTDFRDCFSRGDYHDALAGAKSRFQPVPSAWLGH*
DI.CM020529.1G6222.2	Streptophytina	2171	50.02	1341	47.2	447	CM020529.1	18985063	18990739	+	rna-gnl|WGS:POTR|OsKitaake09g151800.1	Embryophyta	1401	49.75	681	46.26	227	41				opposite	MRIARLLLLLALVAGAAVAQDAGLGDVAAEETTAARAKEEAALAAELGQLRAKISALESSITKQTQELKSKDDGIQKLEKLIEEKSKKIATLQSEITSLETKRSLAAEEQAGKANARAIELEKQIEKLKKDIEAQNSKKSTVEARAGDADKKVQELNAKLEKLQKTSDEQKRRIQKTEHALKVAEEELMRVQLETTTQLNQLKEVHGAWLPPWLVTHTARAKEMMLSHWNEHGKPAVNSLLQKASEKSVQAKKWAEPHVEAAKTKWIPVIKEKWVTMKTNAEPYVQKVSAKSIELYQASKDVVLPHVVKAHKIADPYFQEAKKVSKPYIDQVAKATKPHVEKIRIYLKPYTKRAVHIYGNFLEKATAYHQQAQATVLDYLHQHELTKEFATEELAWYLASALLIMPIYVFYNVLVETFCSKKKKKATRNVNANHGHRKHKRRHADK*	MTDRNGPFGRLPEHLLVEIFIRLPTCEWVQISCVSKHWASIFQGECMWQTAIARNWPSAGLRKRWPGPIPRGSARRRFQALYVSQNLVSSGGDIDELVGHTYLYLKEQLERPVVAPSSILHGTIIDQFIACGRTGEKAHELASKIWLAVIDNLEENQQTFLLLKHLSQEGEFFLPFPYSRSYKVLWRVFDKLFTDFRDCFSRGDYHDALAGAKSRFQPVPSAWLGH*
DI.CM020529.1G6233.1	Oryza sativa	2519	44.14	789	65.65	263	CM020529.1	19012522	19015040	+	rna-gnl|WGS:POTR|OsKitaake09g152400.1	cellular organisms	1583	65.32	1251	71.62	417	2330	691			opposite	MFNRFTVNKPPTDNHISHVAPIFAGDHTCEDLIFDLIFREISLWIVLETPNPEMPELYSGLRRRPGLAVQGHLGEDPPDGGPHLEAMAGEPGADHDVLPELPADEVDDEVLVGGHGVHARLPDDRPAGGVDVARHDLVDPPRHRLDQAGAGAGEPVPAVRVARRAAVGGHLDQPRELHRRRAVDVRVAVAGERREAGLRRELVLAAGPRPPVADERVQRLHRQVDAGDRPHQLAGPGAHRDDALGAMELLAARCLHHDRSVS*	MAAAANNGGEGGDGFDVIVVGAGIMGSCAAYAASTRGGARVLLLERFDLLHHRGSSHGESRTIRATYPQAHYPPMVRLAARLWDDAQRDAGYRVLTPTPHLDMGPRADPALRASIVNGAATEVASDAAAPWPWSGVFRLPEGWTAATSEIGGVMKATKAVAMFQSLAAKNGAVVRDRTEVVGIAKQGDGSIVVKTSSGEEFHGAKCIITVGAWASKLVRSVAGVDLPVQPLHTLICYWRARPGREHELTPESGFPTFASYGDPYIYSTPSMEFPGLIKVAAHGGPPCDPDRRDWLAGAGAGLVEPVARWIDEVMPGHVDTAGGPVIRQPCMYSMTPDEDFIIDFVGGELGKDVVVGAGFSGHGFKMGPAVGRILAEMALDGEARTAAEAGVELRHFRIGRFEDNPEGNLAENKVKN*
DI.CM020529.1G6255.1	Poaceae	2081	66.79	1152	69.01	384	CM020529.1	19070322	19072402	+	rna-gnl|WGS:POTR|OsKitaake09g153000.1	Eukaryota	2109	66.38	1785	70.53	595	2053	1049			opposite	MQPRVPGAHLVQEACDARLVVLLERPLVLPHRHGRHARVGHLFPLARGHVHLRELEDLAQGHEHLAPEPVADAVGVVLVGEEEVLLARLAREHAAGDGLAEQGRPVVRRAERRAPLGREPDLGVLAGAHVLDVGLEQLGERVGDAVVEEAEADVRAVPREHGLRELRLLLQPGLRRLGMVDAAALEAEAGAAAAAILGLGLVIALLLLLLVFVAGPVEDAVDDLEEVLEAAELGEGGEVGGERAGVVVVHPERGGVESLPVGLAEPPHGAEVAHELERRERVAHPRGVEEIADPGDLGVAGDDLEEEVEAGVARGERPPGEPRHLDRGGCAASIWDGDRRPEEEDGVRNHGGGGGGWRGFGGFFFFFESEEGSRLGEGERSIS*	MVANPILLLGPPIAVPDGGGAAAAVQVTWLSGRPLTSGDPCLDFFFQIVPGDTEVARVGDLLDAAWVRDPLTALKLVCHLRAVRGLGKADREGFYAAALWMHDHHPRTLAANLAAFAEFGCFKDLLEIVYRVLHGPRDEHKEEEEEGDDQTESEDGRRRRPRLRFKRRCIDHAEAAKARLQKEAQLAQSVLSRYGSDVSFRFLYDGVADTFAELLKSDVEHMRAGENAKIGLAAKWCPSLRSSYDRATLLCEAIARRMFPRESSQEYLFLSDEHYAYRVRNRLRREVLVPLRKVLELPEVYMTAGKWEQMPYARVPSVAMRQYKGAFEKHDKSGVAGFLDEVRTGHARLHVGAAMPHELVAAALKGEHDEAAELQWRRMVSALAAGGRLSNCIAVCGLSSGGDVAKPPGAAAVALGLLISELSQDPWKGRVITFDATQQLHKVCGATLVEKLRSLAAPVRAAPKGSSLNLQGVFDRILTVATYGGLAKDMMVRRVFVLSDMELNASAWRVQDELKTIRSKFTAEGFTAPEVVFWNVGAPASAPVVATEANAAVVSGYSKNLVRLFLEWDGQLTPAAVMADAISGPEYDSLEVVD*
DI.CM020529.1G6268.1.orf1	Oryzinae	2750	50.69	528	48.48	176	CM020529.1	19146382	19149131	+	rna-gnl|WGS:POTR|OsKitaake09g153700.1	Eukaryota	1679	61.35	1185	68.02	395	2491	299			opposite	MHNAHGKKICRPKNSQDRKSMICYSTHHNEHCHSTNKSPKKELQKKSHMARQVAIGGAVEGLALGIAPLHHHAPCDDLKDDGGDAEEAEDGDVGRLPPLLDAKDGHPLEDVGDPQYDHRVADGVVVHVPVDPVLVLLLGPQEQRKNLYPISTKFSTFIVICTDSKILTVKAVKVL*	MAGAVVLALLLLLAAMAAASVAAAGGCAGEAFSANRAYAACSDLPRLGASLRWTYDRGAGGELSVAFVAAPAAPGGWVAWGLNPAGDGMAGAQALVAVPSSSGAWEVRTYNISGYALGEPGPIAFPASDLAAELGADGRVRVFGTLSLAAYGGAGVLNQVWQVGPAVTGGVPAPHAMGGANLAAKAKLDLLTQTTTAASSSSDAIAKKRNIHGLLNAVSWGILLPMGAILARYLKTFRSADPAWFYLHVSCQLIGYGVGVAGWATGINLGNMSNGITYTLHRNIGIIVFALGTLQIFALFLRPKKENKYRVYWNMYHHSVGYTVIILGITNIFKGMTILGVEQRWKTAYVAVLCLLGVAAIILEVVTWGMVVKRRNAESKTFNSASNGHLPRHV*
DI.CM020529.1G6268.1.orf2	Oryza	2750	50.69	342	52.34	114	CM020529.1	19146382	19149131	+	rna-gnl|WGS:POTR|OsKitaake09g153700.1	Eukaryota	1679	61.35	1185	68.02	395	2491	254			opposite	MCDFDAYLQGAKSKDNDADVAVESVGDPIGHVAEVDAGGPAGDADAIADQLAAHMEVEPCRVRRSEGLEIPRQDRPHGQQDSPAHGVEQSMDLLMSKEIKMRLIFEGFSNVVW*	MAGAVVLALLLLLAAMAAASVAAAGGCAGEAFSANRAYAACSDLPRLGASLRWTYDRGAGGELSVAFVAAPAAPGGWVAWGLNPAGDGMAGAQALVAVPSSSGAWEVRTYNISGYALGEPGPIAFPASDLAAELGADGRVRVFGTLSLAAYGGAGVLNQVWQVGPAVTGGVPAPHAMGGANLAAKAKLDLLTQTTTAASSSSDAIAKKRNIHGLLNAVSWGILLPMGAILARYLKTFRSADPAWFYLHVSCQLIGYGVGVAGWATGINLGNMSNGITYTLHRNIGIIVFALGTLQIFALFLRPKKENKYRVYWNMYHHSVGYTVIILGITNIFKGMTILGVEQRWKTAYVAVLCLLGVAAIILEVVTWGMVVKRRNAESKTFNSASNGHLPRHV*
DI.CM020529.1G6269.1	Poaceae	1541	63.92	813	64.7	271	CM020529.1	19134934	19136474	-	rna-gnl|WGS:POTR|OsKitaake09g153600.2	cellular organisms	3768	44.61	2601	44.48	867	1540				opposite	MPSLVRCPAIEGLGRRAVEDVGGRHHRLPPEDGRHPPLLEEGPSHPHNRLVAPLDDAVLLRAVRRGVVALNALISAVRREFSRCEFAAVVGAQHAQLAAALRLCSSLRMPDGVRSLSLAAEDHHPHVAGEVVDEQQEVTSSSWCGRCHWATQVPVHELEPLLGSEARLLGKGEPPLLRHHADVAELLHVVKTRHASHHLLGTELLQGLEVEVPEALVPLPRLVVPTSGEANWLCDLRAEDVESISASGYLGKKATTAIPNPHESVLDQHA*	MAPTVLMVAEKPSIALSIASALSGGRMSTRKGSTDVHEFDGMFQGSHAFFKVTSVIGHVLSVDFPPAYQNWEGTDPMDLFVAPVLRSECNPKAHIRRHLAQEARGCTYLVLWLDCDREGENICYEVIDCTGIPKSEVGRRIFRAKFSSVTEKDIMDAMNNLVLPSKDEALAVDARQEIDLKVGVAFTRFQTRYFQGKYGNLDSRVISYGPCQTPTLGFCVQRYQQITTFKPEKFWSLKTYVIKDGNEIQLEWDRKKLFDFDVTVMFQKMVASDGILKVTDISVKEECKARPPGLNTVNLLKVASSALGIGPQTAMHLAERLYTQGFISYPRTESTAYPSSFDFRSALAALAHNPLWSNDVRTLLDTGFVKPKQGHDAGDHPPITPMRLATEEALGTDAWRLYQYICQHFIGTVSPDCRYTRTSIEFTSGGETFHCVGNRVTSKGFTSIMPWLAVSENNIPAYKKGDAVSIHKVDIYEGSTTPPDYLSESELISLMEKNGIGTDASIPVHVNNICERNYVQVNSGRRLVPTPLGTTLIRGYQCIDADLCLPDIRRFIEQQITLIAKGEADHLQVVQHVLQQFMKKYSYFVKKIENMDALFEAQFSPLADSGRLLSKCGKCARYMKYISTQPMRLYCVTCEEVYYLPQNGSIKLYKEIICPLDGFELLLFSMVGPDAKSFPLCPFCYNSPPFEGIDKLFGALKLDDTGKVGKGAGMPCFLCLHPTCKQSMITQGVCACPECTGTLILDPVSAPKWRLYCNRCNCIVLLPHAAHKISTTDKKCPTCESTIIEVDFNKKTTPLKDGATLHEGCILCDELLHSLIEMKHGKSFFMRRGRGRGRGRGRGRGSSRGRRGSSRHDDPKMSFRDF*
DI.CM020529.1G6291.1	cellular organisms	4105	44.73	3282	44.52	1094	CM020529.1	19234464	19241057	+	rna-gnl|WGS:POTR|OsKitaake09g155300.1	Poaceae	997	42.13	738	45.26	246	403				opposite	MSSNPDGGRSFARRDILLKIQSDAQKWWEESKVFEAEPGNKPPGPGEKFFGNFPYPYMNGLLHLGHAFSLSKLEFGAAYQRLRGSNVLLPFAFHCTGMPIKASADKLSREAQQYGYPPAFPEVEDDSSAEVADSSQADNAASVVPDKFKSKKSKAASKVGMQKFQWEIMRGFGLSDEEIAKFQDPYHWLTYFPPLAKEDLKAFGLGCDWRRSFITTDMNPFYDAFVRWQMRKLKKMGKVVKDMRYTIYSPLDGQPCADHDRASGEGVQPQEYVLIKMEVVPPFPPKLKTMEGRNVYLAAATLRPETMYGQTNCWVLPDGKYGAFEINDTDVFIVTSRAALNLAYQNLSRVPEKPTCLMELSGCDLIGLPLKSPLAFNEIIYALPMLTILTDKGTGIVTSVPSDSPDDFMALQDLVAKPALRQKYGVKDEWVLPFKVVPIINIPEFGDKSAEKVCLDLKIKSQNDKEKLAEAKRMTYLKGFTDGTMIVGEFNGRKVQEAKPLIKNKLLEEGTAVLYSEPEKKVMSRSGDECVVALTDQWYITYGETEWKQKAVQCLEKMNTFSAETRNGFEHTLGWLNQWACSRSFGLGTRIPWDEQFLVESLSDSTLYMAYYTIAHLLQNGNMYGKEISSIRPEQMTDEVWDYVFCDGPAPNSDIPPALLSKMKLEFEYWYPFDIRVSGKDLIQNHLTFSIYNHTALLPEHHWPRGFRCNGHLMLNSEKMSKSTGNFRTLRQAIEEFSSDATRFALADAGDGMDDANFVFETANAAILRLTKEIAWMEEVIAAESSLRAGPPSTYADHVFANEINIAVIETEKSYNAFMFRDALKLGFYDLQLARDEYRLSCGAAGMNRELLWRFMEVQTRLITPICPHYAEHVWRNILRKEGFAIKAGWPIAGTPDPTLRIANKYLQDSIVKFRKLLQKQESGSKKPKKGTAPPPSEQNKLTVGLVYVNENYYGWKEQCLRVLQSKFDSQARLFAPDEEINEALKNCSIGQETNFKQVQKLCMPFIKSKKDEARSVGPHALNLKLPFGEMSVLEENLELIKRQVGLEHAEVLSASDEAARAKAGVHASMLDKTPPSPGLNLMLLYQFTFCWM*	MLKVVESYAPNIATFHFRGHVHAVRMLGLLQVKDLEMSCSDHSSILCYALTNLLSIVPNVEKLRISSQTQIVSTQTVPGKYLRLKHLHISLNRSPNFDYLSLVSFLDASPSLETFILHIWDIYIPLGHMGHPWTLGDSEQLRQMPGHRHDSLKKFEVVGSCYAKGLVELTCHILETTSSLDRIKLDTCGYVGLCASGSGRCYPHYTEQIMEACNSVLAIRTYIMGKVPPTVKFELVEPCSRCPVQ*
DI.CM020529.1G6295.2	Spermatophyta	2261	49.31	1530	45.75	510	CM020529.1	19205379	19210166	-	rna-gnl|WGS:POTR|OsKitaake09g154600.1	cellular organisms	1795	59.5	1023	70.87	341	1780				opposite	MALLALNRLISIRRERRRRRNKARKGGSITKSVRRKYSPCQQDDSQGGKMMTNSGVTLPEDIWSYILSLMPMRDAARAACLFRAFLRSWRCHPNLTFNEDALGLNDNACETDFTSKVDHILKNHSGIGVKRFKLSIHCKLDNCDYVDSWLQFAITPGIEEITVMLSGNKPQFNFPCSLFSDKIAYSIRCLELGNCAFHPTIELGPLRNLKRLHLSCVRISGDELACLLSNSFVLEQLELKYCKKIVSLKMPCVLQRLNCLNVLECKRVQVIESKAPNLSSFSFSGNKVKLSLVESSQVKNLYMCSSNIICYARSDLPSIVPNVETLAVASHCEMVDTPMLPTKLLYLKHLTISLFAWTFSRAYDYFSLVSFFDASPLLEVFVLDIYQESMEHESIFESSSHLRQMPEYHHEHLKSVTISGFCSAKSLVELTCHIVENTTSLERLELDTTHGNARCSEDSSDECFPVSQGVLTESPRAVLAIRGYIEGKIPTNVKLNVLEPCSRCHAGGG*	MATSSRRMRAVQYDKYGGGAQALKHVEVPIPTPKKGEVLIKMEAGSINQVDWKFQKGVARPFMPNKFPFIPVYDLAGEVVELGRGVSSFKVGDKVIAINFPGGGGLAEYAVAQASRTAPRPPEVSAAVGACLPIAAVTALVALRTAGVSLDAGDGGGGGAKKNVLVTAASGGVGHFAVQLASAAGHRVTATCGARNAGLVGGLGADEVLDYATPEGAALRSPSGRRYDAVVHCAAVAGLPWSAFAPVLADAGVVVDLTPGAAAFATALRQRVTFSRKRLVPLFVSPTKEDMELVAGMVAEGKLRAVIESRHPLSRAEEGWARSMAGHATGKIIVEMGDEQ*
DI.CM020529.1G6295.3.orf1	Spermatophyta	1999	52.93	903	46.29	301	CM020529.1	19206376	19210141	-	rna-gnl|WGS:POTR|OsKitaake09g154600.1	cellular organisms	1795	59.5	1023	70.87	341	783				opposite	MALLALNRLISIRRERRRRRNKARKGGSITKSVRRKYSPCQQDDSQGGKMMTNSGVTLPEDIWSYILSLMPMRDAARAACLFRAFLRSWRCHPNLTFNEDALGLNDNACETDFTSKVDHILKNHSGIGVKRFKLSIHCKLDNCDYVDSWLQFAITPGIEEITVMLSGNKPQFNFPCSLFSDKIAYSIRCLELGNCAFHPTIELGPLRNLKRLHLSCVRISGDELACLLSNSFVLEQLELKYCKKIVSLKMPCVLQRLNCLNVLECKRVQVIESKAPNLSSFSFSGNKIFHPLCQMLKLLP*	MATSSRRMRAVQYDKYGGGAQALKHVEVPIPTPKKGEVLIKMEAGSINQVDWKFQKGVARPFMPNKFPFIPVYDLAGEVVELGRGVSSFKVGDKVIAINFPGGGGLAEYAVAQASRTAPRPPEVSAAVGACLPIAAVTALVALRTAGVSLDAGDGGGGGAKKNVLVTAASGGVGHFAVQLASAAGHRVTATCGARNAGLVGGLGADEVLDYATPEGAALRSPSGRRYDAVVHCAAVAGLPWSAFAPVLADAGVVVDLTPGAAAFATALRQRVTFSRKRLVPLFVSPTKEDMELVAGMVAEGKLRAVIESRHPLSRAEEGWARSMAGHATGKIIVEMGDEQ*
DI.CM020529.1G6295.3.orf2	Poaceae	1999	52.93	531	45.76	177	CM020529.1	19206376	19210141	-	rna-gnl|WGS:POTR|OsKitaake09g154600.1	cellular organisms	1795	59.5	1023	70.87	341	783				opposite	MVDTPMLPTKLLYLKHLTISLFAWTFSRAYDYFSLVSFFDASPLLEVFVLDIYQESMEHESIFESSSHLRQMPEYHHEHLKSVTISGFCSAKSLVELTCHIVENTTSLERLELDTTHGNARCSEDSSDECFPVSQGVLTESPRAVLAIRGYIEGKIPTNVKLNVLEPCSRCHAGGG*	MATSSRRMRAVQYDKYGGGAQALKHVEVPIPTPKKGEVLIKMEAGSINQVDWKFQKGVARPFMPNKFPFIPVYDLAGEVVELGRGVSSFKVGDKVIAINFPGGGGLAEYAVAQASRTAPRPPEVSAAVGACLPIAAVTALVALRTAGVSLDAGDGGGGGAKKNVLVTAASGGVGHFAVQLASAAGHRVTATCGARNAGLVGGLGADEVLDYATPEGAALRSPSGRRYDAVVHCAAVAGLPWSAFAPVLADAGVVVDLTPGAAAFATALRQRVTFSRKRLVPLFVSPTKEDMELVAGMVAEGKLRAVIESRHPLSRAEEGWARSMAGHATGKIIVEMGDEQ*
DI.CM020529.1G6295.4	Spermatophyta	2096	52.39	1515	45.81	505	CM020529.1	19206376	19210171	-	rna-gnl|WGS:POTR|OsKitaake09g154600.1	cellular organisms	1795	59.5	1023	70.87	341	783				opposite	MALLALNRLISIRRERRRRRNKARKGGSITKSVRRKYSPCQQDDSQGGKMMTNSGVTLPEDIWSYILSLMPMRDAARAACLFRAFLRSWRCHPNLTFNEDALGLNDNACETDFTSKVDHILKNHSGIGVKRFKLSIHCKLDNCDYVDSWLQFAITPGIEEITVMLSGNKPQFNFPCSLFSDKIAYSIRCLELGNCAFHPTIELGPLRNLKRLHLSCVRISGDELACLLSNSFVLEQLELKYCKKIVSLKMPCVLQRLNCLNVLECKRVQVIESKAPNLSSFSFSGNKVKLSLVESSQVKNLYMCSSNIICYARSDLPSIVPNVETLAVASHCEMVDTPMLPTKLLYLKHLTISLFAWTFSRAYDYFSLVSFFDASPLLEIYQESMEHESIFESSSHLRQMPEYHHEHLKSVTISGFCSAKSLVELTCHIVENTTSLERLELDTTHGNARCSEDSSDECFPVSQGVLTESPRAVLAIRGYIEGKIPTNVKLNVLEPCSRCHAGGG*	MATSSRRMRAVQYDKYGGGAQALKHVEVPIPTPKKGEVLIKMEAGSINQVDWKFQKGVARPFMPNKFPFIPVYDLAGEVVELGRGVSSFKVGDKVIAINFPGGGGLAEYAVAQASRTAPRPPEVSAAVGACLPIAAVTALVALRTAGVSLDAGDGGGGGAKKNVLVTAASGGVGHFAVQLASAAGHRVTATCGARNAGLVGGLGADEVLDYATPEGAALRSPSGRRYDAVVHCAAVAGLPWSAFAPVLADAGVVVDLTPGAAAFATALRQRVTFSRKRLVPLFVSPTKEDMELVAGMVAEGKLRAVIESRHPLSRAEEGWARSMAGHATGKIIVEMGDEQ*
DI.CM020529.1G6298.1	Oryza	2150	50.37	852	67.72	284	CM020529.1	19231543	19233692	-	rna-gnl|WGS:POTR|OsKitaake09g155100.1	cellular organisms	1451	61.47	1185	65.91	395	2149	725			opposite	MVLILTLREVHCNLQCSFCASHFYNDLARGMAFHALSPSLLCSAQRVLGIYGGLELPLLGHVDQPLHLLLLGHQDQRHEPLLGEGHPVQERPDGGGDPRREVDHDAAGVGQGVPEHRPRRRRRAVRHRVVPPARRAPQRGAVGGPVVERLVGAEAVADEGEVAGAAGGRDVEAGELGELNGVVAHAARRRGDQHVLGAAGGGGGVGVRVEPDSGRLQLLERGARGRRQGGAIGRGHLGRPRHRERRRRHRVLGEPAAVLPRRDRSSRRANRDEMAYNAEEDNI*	MLQKRLTSIHDTNHININIATQTTKITSFSISSLSLSLSRCCVLSVSAMAAAADAAPKTMRAVQYDKYGGGPEGLKHVEVPIPAPKEGELLIKMEAASINPIDWKIQKGMLRLFLPKKFPFIPVGDLSGEVVELGGGVSGFKPGDKVVSMSFPNCGGLAEYAVAPASLTVARPPEVSAADGATLPAAAGSALQQLKAAGVRFDADADAAAAAGGPKNVLVTAASGGVGHYAVQLAKLAGLHVTATCGARNLAFVRDGLGADEALDYRTPDGAALRSPSGRRYDAVAHCAPPAPWPVFRDALADAGGVVVDLTPGVAATVRSFLHRVTFSKKRLVPLILMPKKEEMEWLVDMAKQGKLKTTIDSKYPLSRAQEAWAKSMEGHATGKIVVEMGGTE*
DI.CM020529.1G6301.1	Oryza sativa	994	62.37	441	68.71	147	CM020529.1	19248370	19250323	+	rna-gnl|WGS:POTR|OsKitaake09g155600.1	cellular organisms	2064	62.74	1497	70.41	499	1727	358			opposite	MLYRQEPPRTSYGIHTCMVSHGVVLLDHDDADIADEEEGLPAPATLALKLSSPSTPSPRALSASEQCVPTNPAAPVTSTAIPPSFLGFALRLTSFSHAAPPYTDAADADADDDDMSKLRCEACAAAPPSPAPAPEESVKERDSSDG*	MPADAAAKGMKLERYASGAGAMLLLRRAASGKVVSASSHLLFRATVLATMALVFLFTFHYPSLLSRSFTLSSGAGAGEGGAAAHASHRSLLMSSSSASASAASVYGGAAWEKEVRRSAKPRKDGGIAVLVTGAAGFVGTHCSLALRARGDGVLGLDNFNAYYDPELKRARQRLLAGRGVLVLDADINDALLLEKLFDLVPFTHVLHLAAQAGVRYAMEAPQTYVASNVAGLVTVLEVAAKHADPQPAIVWASSSSVYGLNTDAPFSEEHRTDRPASLYAATKKAGEAIAHTYNHIYGLSITGLRFFTVYGPWGRPDMAYFFFAKSIVSGEPITLFRAADGADARRDFTYIDDVVKGCLGALDTSGKSTGSSKSGKKSGPAPLRVYNLGNTSPVPVTRMVAILEKLLGKKANKRIVAMPSNGDVPFTHANVTHAAHDFGYRPTTSLDAGLRHFVDWFADYYKLKLDVPKIAAKVAGAGKPSSSSASKKKKKAAAMSASS*
DI.CM020529.1G6306.1	Eukaryota	1124	47.06	774	45.22	258	CM020529.1	19261134	19265190	+	rna-gnl|WGS:POTR|OsKitaake09g155800.1	Eukaryota	1722	45.99	576	53.12	192	353				opposite	MAANFWTSSHCKQLLDQEDVDKVPQADSDRGITLEEFRLVKIHMSFHIWRLAQQVKVRQRVIATAVTYFRRVYTRKSMTEYDPRLVAPTCLYLASKVEESTVQARLLVFYIKKMCASDEKYRFEIKDILEMEMKLLEALDYYLVVYHPYRPLLQLLQDAGITDLTQFAWGIVNDTYKMDLILIHPPYMIALACIYIASVLKDKDITLWFEELRVDMNIVKNISMEILDFYDTYKIDPQRGLPEDKIAPVMNKLPSKA*	MSTVSGTRRAPRRQSQDGPGDKVVVNLDAISSPVVGSRRAVPTSTGARASPIDVEALDDEVQTLSASQVPPPRRNRRTRRQPVAVVDLEVDASREGNKRQRVAPVIHCLSPERGEGSSLKTSNEPPKAKEPVFNCPVCWNKLEEPSTTICGHIFCTTCIKQAIQIQKKCPTCRKSLRANNFHRIYLPNSDS*
DI.CM020529.1G6306.2	Eukaryota	1044	47.51	543	40.88	181	CM020529.1	19261142	19265068	+	rna-gnl|WGS:POTR|OsKitaake09g155800.1	Eukaryota	1722	45.99	576	53.12	192	231				opposite	MTEYDPRLVAPTCLYLASKVEESTVQARLLVFYIKKMCASDEKYRFEIKDILEMEMKLLEALDYYLVVYHPYRPLLQLLQDAGITDLTQFAWGIVNDTYKMDLILIHPPYMIALACIYIASVLKDKDITLWFEELRVDMNIVKNISMEILDFYDTYKIDPQRGLPEDKIAPVMNKLPSKA*	MSTVSGTRRAPRRQSQDGPGDKVVVNLDAISSPVVGSRRAVPTSTGARASPIDVEALDDEVQTLSASQVPPPRRNRRTRRQPVAVVDLEVDASREGNKRQRVAPVIHCLSPERGEGSSLKTSNEPPKAKEPVFNCPVCWNKLEEPSTTICGHIFCTTCIKQAIQIQKKCPTCRKSLRANNFHRIYLPNSDS*
DI.CM020529.1G6308.2	Eukaryota	1535	46.71	576	53.12	192	CM020529.1	19264837	19269155	-	rna-gnl|WGS:POTR|OsKitaake09g155700.1	Eukaryota	1279	46.05	774	45.22	258	509				opposite	MSTVSGTRRAPRRQSQDGPGDKVVVNLDAISSPVVGSRRAVPTSTGARASPIDVEALDDEVQTLSASQVPPPRRNRRTRRQPVAVVDLEVDASREGNKRQRVAPVIHCLSPERGEGSSLKTSNEPPKAKEPVFNCPVCWNKLEEPSTTICGHIFCTTCIKQAIQIQKKCPTCRKSLRANNFHRIYLPNSDS*	MAANFWTSSHCKQLLDQEDVDKVPQADSDRGITLEEFRLVKIHMSFHIWRLAQQVKVRQRVIATAVTYFRRVYTRKSMTEYDPRLVAPTCLYLASKVEESTVQARLLVFYIKKMCASDEKYRFEIKDILEMEMKLLEALDYYLVVYHPYRPLLQLLQDAGITDLTQFAWGIVNDTYKMDLILIHPPYMIALACIYIASVLKDKDITLWFEELRVDMNIVKNISMEILDFYDTYKIDPQRGLPEDKIAPVMNKLPSKA*
DI.CM020529.1G6308.2	Eukaryota	1535	46.71	576	53.12	192	CM020529.1	19264837	19269155	-	rna-gnl|WGS:POTR|OsKitaake09g155700.3	Eukaryota	1409	47.55	645	41.24	215	509				opposite	MSTVSGTRRAPRRQSQDGPGDKVVVNLDAISSPVVGSRRAVPTSTGARASPIDVEALDDEVQTLSASQVPPPRRNRRTRRQPVAVVDLEVDASREGNKRQRVAPVIHCLSPERGEGSSLKTSNEPPKAKEPVFNCPVCWNKLEEPSTTICGHIFCTTCIKQAIQIQKKCPTCRKSLRANNFHRIYLPNSDS*	MSFHIWRLAQQVKVRQRVIATAVTYFRRVYTRKSMTEYDPRLVAPTCLYLASKVEESTVQARLLVFYIKKMCASDEKYRFEIKDILEMEMKLLEALDYYLVVYHPYRPLLQLLQDAGITDLTQFAWGIVNDTYKMDLILIHPPYMIALACIYIASVLKDKDITLWFEELRVDMNIVKNISMEILDFYDTYKIDPQRGLPEDKIAPVMNKLPSKA*
DI.CM020529.1G6308.2	Eukaryota	1535	46.71	576	53.12	192	CM020529.1	19264837	19269155	-	rna-gnl|WGS:POTR|OsKitaake09g155700.2	Eukaryota	1102	44.56	597	42.21	199	509				opposite	MSTVSGTRRAPRRQSQDGPGDKVVVNLDAISSPVVGSRRAVPTSTGARASPIDVEALDDEVQTLSASQVPPPRRNRRTRRQPVAVVDLEVDASREGNKRQRVAPVIHCLSPERGEGSSLKTSNEPPKAKEPVFNCPVCWNKLEEPSTTICGHIFCTTCIKQAIQIQKKCPTCRKSLRANNFHRIYLPNSDS*	MAANFWTSSHWRVYTRKSMTEYDPRLVAPTCLYLASKVEESTVQARLLVFYIKKMCASDEKYRFEIKDILEMEMKLLEALDYYLVVYHPYRPLLQLLQDAGITDLTQFAWGIVNDTYKMDLILIHPPYMIALACIYIASVLKDKDITLWFEELRVDMNIVKNISMEILDFYDTYKIDPQRGLPEDKIAPVMNKLPSKA*
DI.CM020529.1G6308.3.orf2	Oryza sativa	1863	45.89	309	42.39	103	CM020529.1	19264840	19268422	-	rna-gnl|WGS:POTR|OsKitaake09g155700.2	Eukaryota	1102	44.56	597	42.21	199	506				opposite	MMLTHYMFTLACTRLLFCLLCLQVCLLWQSCSHQVGTSAATFVLEVMFFFSDEMARDERTRNNRRVEGCNHAGRTNLTGTSTSKRAETPQEFFRISFAIETK*	MAANFWTSSHWRVYTRKSMTEYDPRLVAPTCLYLASKVEESTVQARLLVFYIKKMCASDEKYRFEIKDILEMEMKLLEALDYYLVVYHPYRPLLQLLQDAGITDLTQFAWGIVNDTYKMDLILIHPPYMIALACIYIASVLKDKDITLWFEELRVDMNIVKNISMEILDFYDTYKIDPQRGLPEDKIAPVMNKLPSKA*
DI.CM020529.1G6308.3.orf2	Oryza sativa	1863	45.89	309	42.39	103	CM020529.1	19264840	19268422	-	rna-gnl|WGS:POTR|OsKitaake09g155700.3	Eukaryota	1409	47.55	645	41.24	215	506				opposite	MMLTHYMFTLACTRLLFCLLCLQVCLLWQSCSHQVGTSAATFVLEVMFFFSDEMARDERTRNNRRVEGCNHAGRTNLTGTSTSKRAETPQEFFRISFAIETK*	MSFHIWRLAQQVKVRQRVIATAVTYFRRVYTRKSMTEYDPRLVAPTCLYLASKVEESTVQARLLVFYIKKMCASDEKYRFEIKDILEMEMKLLEALDYYLVVYHPYRPLLQLLQDAGITDLTQFAWGIVNDTYKMDLILIHPPYMIALACIYIASVLKDKDITLWFEELRVDMNIVKNISMEILDFYDTYKIDPQRGLPEDKIAPVMNKLPSKA*
DI.CM020529.1G6308.3.orf2	Oryza sativa	1863	45.89	309	42.39	103	CM020529.1	19264840	19268422	-	rna-gnl|WGS:POTR|OsKitaake09g155700.1	Eukaryota	1279	46.05	774	45.22	258	506				opposite	MMLTHYMFTLACTRLLFCLLCLQVCLLWQSCSHQVGTSAATFVLEVMFFFSDEMARDERTRNNRRVEGCNHAGRTNLTGTSTSKRAETPQEFFRISFAIETK*	MAANFWTSSHCKQLLDQEDVDKVPQADSDRGITLEEFRLVKIHMSFHIWRLAQQVKVRQRVIATAVTYFRRVYTRKSMTEYDPRLVAPTCLYLASKVEESTVQARLLVFYIKKMCASDEKYRFEIKDILEMEMKLLEALDYYLVVYHPYRPLLQLLQDAGITDLTQFAWGIVNDTYKMDLILIHPPYMIALACIYIASVLKDKDITLWFEELRVDMNIVKNISMEILDFYDTYKIDPQRGLPEDKIAPVMNKLPSKA*
DI.CM020529.1G6309.2	Spermatophyta	2457	43.18	918	42.27	306	CM020529.1	19270641	19274717	-	rna-gnl|WGS:POTR|OsKitaake09g155900.1	Viridiplantae	1109	49.41	843	53.02	281	723				opposite	MAEPVMMGAVQISFLLARSFFVDLCTAILALLARVRALVQQMLLDVVSVYNKASDLIDRKQSVKISIGGAQAFREYYPSSNDARTFLECVWVKDKFVLHENTKGNCEKTQAEDQKSCASESAVLYETLGQVSEDMENAEGLNSPMKLPDATLANQPEKTHCHRDEDSQSRRQLVNDNNSNSLSDAVATHVHSTPCPDVKPETKKRVAFIAVGNPKATASSIGTTLTKKQRLDVIPRATAEPEDLYVKPETKKRVAFIAVGNPKATASSSGTTLTKKQRLEVIPRATAEPEDLYGKFSEDTDKSIF*	MPKPTRAVDHRRRRSGRAPAIAAVAVAAEDDGEEHHLNPFLDAAPSSSSSRVQFRKVASRAVWLEEAGAAEVVDSKGKLWLTTGVNRDGKLYYNVEEIGFLAERGALVLLDYEGETIGMEEIYGKIAGGKYGCSWDAFQAYKHLKLLGYIIGRYGVPWTVKRSHTYSVTDASTSVVETDQIQSLNRVGGASNDITKLLKEMCIDDMHPSFEVYLPNSKFKKTSPGDPSFVLCLLSNKPPSREELETVENKFEGIPLKFCHVDNGRVSFLSSNKAALPSLP*
DI.CM020529.1G6313.1	Oryza sativa	1456	63.12	936	68.7	312	CM020529.1	19281222	19282677	+	rna-gnl|WGS:POTR|OsKitaake09g156100.1	Eukaryota	1437	58.87	645	77.05	215	1300	644			opposite	MVAASSPAAEMVTSEEVEDVVDGGVAERAAAAADSELAGAGAAEGVAAGDERRGLAARHAHAAPPSHAGGGAGEALVRARLRRRRVVVRDAPPAGVPGGGRRPLPLRLLQQRHQRHPPAPRSPRRRRPRRRRGAVSLKDAGGRVVVAIVVVDAADDVEQRASPPRRHHHRVGQRPRLAATTLPAAVVVVVVVVAELEEVAEVGRRGHLLGERDASPRPRRRRHRPRLHSLLTHLEKEKEKQKPTPIWTQLHEKSLKIHKHLVISLASAASACCVVLSSLADGLAGFTLLLLLFFFFFCVCVSVSVDVADGR*	MEARAMPPPTRTRRGVTLAEQMAASSNLRDLLKLRDNDDDDDDGGGQGGRRQPRPLPDAVVVAAGRRRTLLDVIRGVDDDDGHDHPPTGVLEGHRPATSTRTAAAGGARGGRVSLMALLEQAERQWTTAAAGDASRRRVADDHAAAAEAGTNKGFAGAAAGVGGRCCVCMARGKAAAFIPCGHTFCRACARELRVGRGRCPLCNAAIHDVLNLF*
DI.CM020529.1G6361.1	Poaceae	1498	67.49	1431	69.04	477	CM020529.1	19425891	19427388	-	rna-gnl|WGS:POTR|OsKitaake09g158000.1	cellular organisms	2121	64.03	1725	70.2	575	1497	1358			opposite	MALGAAAPHDGRRQPRQHVDALLEHHAHAHVHVGLQVAVEQPHARVARPEPHRRPPHRVQRHRVLHHGAAPRARRVQTRPVHLRHELALAVAEHPEVVPVEVPRVRLAPPVRRRDRRVLQHHVDHRAQGEAVRGVAHGEARRRGGEVEAPVVVAVRRRPLVELAAEAVLHGDEVRRRREAEGDAVDGPLGVVVDLALRVEEEENAVGPRRRRLDVPRQRGERPALRHPARRVVPPWPGRRRRARVIHGGGGVPDDGPARRRLGGVAADDVRRRPVAPGRVLVGGDEHGVGLAGVDEEVLDHHRRDVVPVGLHHRHRVPLDLEAQRRQRRQAADAEAVRLPRRGGEQRRPPALAAKRIARRATAIAGRRRRAVEHASAVDQKRLGLADEHHGDGGEADGLLVHALVPPVHEEDGVLAVVGEGLGDAVGHRHDEHAVQPRHALHAVVRVVHVRSRLKPSQKHPENQSKFAHPTIQAKN*	MRTWRLAVLACLCAAAAAAPAEAKTHHHTWNITYQYKSPDCFRKLAVTINGESPGPTIRAAQGDTLVVTVHNMLDTENTAIHWHGIRQIGSPWADGTAGVTQCPILPGETFTYRFVVDRPGTYMYHAHYGMQRVAGLDGMLVVSVPDGVAEPFAYDGEHTVLLMDWWHQSVYEQAVGLASVPMVFVGEPQSLLINGRGVFNCSPPAASNGGGAACNAFGGECGWPTLFTASPGKTYRLRIGSLTSLASLSFEIEGHTMTVVEADGYYVTPVVVKNLFIYSGETYSVLVTADQDPSRSYWAASHVVSRDPTKTAPGRAVVRYASAAVDHPRTPPPTGPRWNDTASRVAQSRSFAALPGHVEPPPARPDRVLLLLNTQSKIDNHTKWAINGVSLSFPATPYLVAMKHGLRGEFDQRPPPDSYDHGSLNLSSPPASLAVRHAAYRLALGSVVDVVLQNTAIPPPNGRSETHPWHLHGHDFWVLGYGEGKFVPEVDGPGLNAASARGGAVMKNTVALHPMGWTAVRFRASNPGVWLFHCHLEAHVYMGMGVVFEEGVDVLPRLPASIMGCGRTKGHHY*
DI.CM020529.1G6376.1	Eukaryota	1581	45.48	1092	45.42	364	CM020529.1	19490680	19497979	-	rna-gnl|WGS:POTR|OsKitaake09g159050.1	Oryza sativa	474	69.2	474	69.2	158	1230				opposite	MSSAAVNGLAGAGGGIIAQIITYPLQTVNTRQQTERSAKKKKANGAAIANTSTLFQMLQLFQTEGWGGLYSGLKPSLIGTAASQGIYYYFYQILKNKVEDLAVARGKKGLGDGTVGMFSWLGIAAVAGSINVLLTNPIWVLVTRMQTHTQAEKKIMESKKELLLKDVARANSIEVSILKDRLYKLDSEKPRPYGTIQAVREVYRESGIRGFWKGLIPTLIMVCNPSIQFMIYETLAKRLRSKRSGKELPKKNLTAMEVFLLGAIAKLGATVVTYPLLVVKSRLQAKQEIGRNVMSRYTGTIDAIIKMIRYEGLHGFYKGMGTKIVQSVFAASVLFMVKEELVKFVVMLIARSRTVLGPSSKKR*	MRKTDVCVDAEAMDTWCRGKWLTLEERDSHTASQLCETASRRRSIALRPPLAPTARRPRHRWSAILGSSQPHPHRLRRLVPPPSRDAVPPFRSAVSRPRRRPAVSPPLPPLTTTPQPHQGADDASPRSRSSQQPSGSSQQPSGSSQQPSYEPTSLNH*
DI.CM020529.1G6376.2	Eukaryota	1235	46.96	744	42.07	248	CM020529.1	19490880	19497768	-	rna-gnl|WGS:POTR|OsKitaake09g159050.1	Oryza sativa	474	69.2	474	69.2	158	1230				opposite	MGSRDSYAGGAESQGLLVHDILCEISWKTMTHTQAEKKIMESKKELLLKDVARANSIEVSILKDRLYKLDSEKPRPYGTIQAVREVYRESGIRGFWKGLIPTLIMVCNPSIQFMIYETLAKRLRSKRSGKELPKKNLTAMEVFLLGAIAKLGATVVTYPLLVVKSRLQAKQEIGRNVMSRYTGTIDAIIKMIRYEGLHGFYKGMGTKIVQSVFAASVLFMVKEELVKFVVMLIARSRTVLGPSSKKR*	MRKTDVCVDAEAMDTWCRGKWLTLEERDSHTASQLCETASRRRSIALRPPLAPTARRPRHRWSAILGSSQPHPHRLRRLVPPPSRDAVPPFRSAVSRPRRRPAVSPPLPPLTTTPQPHQGADDASPRSRSSQQPSGSSQQPSGSSQQPSYEPTSLNH*
DI.CM020529.1G6389.1	Eukaryota	3359	42.78	2157	44.74	719	CM020529.1	19532135	19537997	+	rna-gnl|WGS:POTR|OsKitaake09g159600.1	cellular organisms	2347	50.28	1998	51.05	666	373				opposite	MGLPQVPAIKEEVLPTMSASLIVRPHFAGNSTCHLGKLPAESSSNRASPCSYISDFKRNDVLDSLNGFDGNFRASHAAYGPAGFQGLKPDTGDVGSRSGPKLGSNVQMPAMRIVGFESGFANSTGGPDTMVADNTDSPLVIDNCHSLIEQHGPHARKRVLSPLNNALPGHFRGDALNIGSGDAKIQHSDCARRLYTSGFQDRKKANTAILDSFEAPTWPASRYSNWSTEQGVDKFSGSTFTDGPLLESRESFPCSDHLEALESVAVPLAKLAHPPLLNLSPLGPTWMHGTNTVGSHGESLRETEGSTCEGYSEGHGRSRIRDAFEKTNILHDDFDMRIPKKSSDRKSQNWGPESASVSPRIGCIRSIGLLPVRRSLIGSFEESLLSGRYSCGKDNQNIDGFLAVLNVTGGNFSPPTQKLPFSATSIDENSSLLYYSSIDLVGRLPMSSSKSPKLKRSLSNHDSRSAKSRLRIPVKGRVQLVVSNPEKTPLHTFFCNYDLSDMPAGTKTFMRQKVTLFPVSPSNQKKEGSKANETKVESVQFGSELRECGTLFSECCRPGQNCNLIDDSEKGGRKNMTCCSMECDIRESNDSSSLETSENGSSTNVCCCQSDTFPLGEKKYCCRSSKINDPAGGALRYALHLRFLSPFAKKPSRSMQRSKSDVSSEPYNHSSGPEEHRRFYLYNDVRVVFPQRHSDADEGELRVEHDFPADPKYFDISN*	MPMPATVAAAPRPLLPGLPRRGTAPPRGRWSASAASAASRGVAAKAARRGVREYVEAAREMVRRPDGGPARWFSPLECGGGGGRLPGAPTMLYLPGIDGVGLGLIRHHERLAKMFDMWCLHIPVEDCTSFEGLVEYVESAVKSEGQRARDRPVYLVGESVGACIALAVAARNPDIDLVLILVNPGTSFHKSQLQSLSVFLDLVPEPFHLTTPQLLNFLTGNFMKIPSTIVGRGFSFQEAGQALSEITTSLLPSLMSLLDVLPKESIVWKLKMLRTASSFVNSRLHAVKAQTLVLASWNDELLPSREEAERLRDALEKCRIRNFKDNGHKILLEAEFDLATAIKGAGYYRRSLETDFVSDYLPLTPDEFQKATDHIRMLQYIANPVMLSTLPDGKIVRGLSGLPKQGPAVIVGYHMLLGFELGPLVTGVLRSSGIHIRGLAHPFMFDKKKEKIMPDPSYYDMHRIMGAVPVTAGNFYKLLAEKHFVLLYPGGAREALHRKGEEYKLFWPEQSEFVRMASRFGATIIPFGVVGEDDICDMLLDYDDLMKIPFYDILDRMLNEDGVKLRTDSTGELKYQRIHPVVAAPKIPGRFYFIFGKPIETRGREKELRDKENAQHLYLNVKSEVESCMKYLKEKREKDPYRNILARLLYQMVHGLDAEVPTFDP*
DI.CM020529.1G6389.4	Eukaryota	3320	42.8	2094	44.65	698	CM020529.1	19532108	19537994	+	rna-gnl|WGS:POTR|OsKitaake09g159600.1	cellular organisms	2347	50.28	1998	51.05	666	370				opposite	MGLPQVPAIKEEVLPTMSASLIVRPHFAGNSTCHLGKLPAESSSNRASPCSYISDFKRNDVLDSLNGFDGNFRASHAAYGPAGFQGLKPDTGDVGSRSGPKLGSNVQMPAMRIVGFESGFANSTGGPDTMVADNTDSPLVIDNCHSLIEQHGPHARKRVLSPLNNALPGHFRGDALNIGSGDAKIQHSDCARRLYTSGFQDRKKANTAILDSFEAPTWPASRYSNWSTEQGVDKFSGSTFTDGPLLESRESFPCSDHLEALESVAVPLAKLAHPPLLNLSPLGPTWMHGTNTVGSHGESLRETEGSTCEGYSEGHGRSRIRDAFEKTNILHDDFDMRIPKKSSDRKSQNWGPESASVSPRIGCIRSIGLLPVRRSLIGSFEESLLSGRYSCGKDNQKLPFSATSIDENSSLLYYSSIDLVGRLPMSSSKSPKLKRSLSNHDSRSAKSRLRIPVKGRVQLVVSNPEKTPLHTFFCNYDLSDMPAGTKTFMRQKVTLFPVSPSNQKKEGSKANETKVESVQFGSELRECGTLFSECCRPGQNCNLIDDSEKGGRKNMTCCSMECDIRESNDSSSLETSENGSSTNVCCCQSDTFPLGEKKYCCRSSKINDPAGGALRYALHLRFLSPFAKKPSRSMQRSKSDVSSEPYNHSSGPEEHRRFYLYNDVRVVFPQRHSDADEGELRVEHDFPADPKYFDISN*	MPMPATVAAAPRPLLPGLPRRGTAPPRGRWSASAASAASRGVAAKAARRGVREYVEAAREMVRRPDGGPARWFSPLECGGGGGRLPGAPTMLYLPGIDGVGLGLIRHHERLAKMFDMWCLHIPVEDCTSFEGLVEYVESAVKSEGQRARDRPVYLVGESVGACIALAVAARNPDIDLVLILVNPGTSFHKSQLQSLSVFLDLVPEPFHLTTPQLLNFLTGNFMKIPSTIVGRGFSFQEAGQALSEITTSLLPSLMSLLDVLPKESIVWKLKMLRTASSFVNSRLHAVKAQTLVLASWNDELLPSREEAERLRDALEKCRIRNFKDNGHKILLEAEFDLATAIKGAGYYRRSLETDFVSDYLPLTPDEFQKATDHIRMLQYIANPVMLSTLPDGKIVRGLSGLPKQGPAVIVGYHMLLGFELGPLVTGVLRSSGIHIRGLAHPFMFDKKKEKIMPDPSYYDMHRIMGAVPVTAGNFYKLLAEKHFVLLYPGGAREALHRKGEEYKLFWPEQSEFVRMASRFGATIIPFGVVGEDDICDMLLDYDDLMKIPFYDILDRMLNEDGVKLRTDSTGELKYQRIHPVVAAPKIPGRFYFIFGKPIETRGREKELRDKENAQHLYLNVKSEVESCMKYLKEKREKDPYRNILARLLYQMVHGLDAEVPTFDP*
DI.CM020529.1G6392.1	cellular organisms	2704	47.89	1998	51.05	666	CM020529.1	19537184	19542937	-	rna-gnl|WGS:POTR|OsKitaake09g159500.2	Eukaryota	2962	43.48	1551	44.75	517	456				opposite	MPMPATVAAAPRPLLPGLPRRGTAPPRGRWSASAASAASRGVAAKAARRGVREYVEAAREMVRRPDGGPARWFSPLECGGGGGRLPGAPTMLYLPGIDGVGLGLIRHHERLAKMFDMWCLHIPVEDCTSFEGLVEYVESAVKSEGQRARDRPVYLVGESVGACIALAVAARNPDIDLVLILVNPGTSFHKSQLQSLSVFLDLVPEPFHLTTPQLLNFLTGNFMKIPSTIVGRGFSFQEAGQALSEITTSLLPSLMSLLDVLPKESIVWKLKMLRTASSFVNSRLHAVKAQTLVLASWNDELLPSREEAERLRDALEKCRIRNFKDNGHKILLEAEFDLATAIKGAGYYRRSLETDFVSDYLPLTPDEFQKATDHIRMLQYIANPVMLSTLPDGKIVRGLSGLPKQGPAVIVGYHMLLGFELGPLVTGVLRSSGIHIRGLAHPFMFDKKKEKIMPDPSYYDMHRIMGAVPVTAGNFYKLLAEKHFVLLYPGGAREALHRKGEEYKLFWPEQSEFVRMASRFGATIIPFGVVGEDDICDMLLDYDDLMKIPFYDILDRMLNEDGVKLRTDSTGELKYQRIHPVVAAPKIPGRFYFIFGKPIETRGREKELRDKENAQHLYLNVKSEVESCMKYLKEKREKDPYRNILARLLYQMVHGLDAEVPTFDP*	MGLPQVPAIKEEVLPTMSASLIVRPHFAGNSTCHLGKLPAESSSNRASPCSYISDFKRNDVLDSLNGFDGNFRASHAAYGPAGFQGLKPDTGDVGSRSGPKLGSNVQMPAMRIVGFESGFANSTGGPDTMVADNTDSPLVIDNCHSLIEQHGPHARKRVLSPLNNALPGHFRGDALNIGSGDAKIQHSDCARRLYTSGFQDRKKANTAILDSFEAPTWPASRYSNWSTEQGVDKFSGSTFTDGPLLESRESFPCSDHLEALESVAVPLAKLAHPPLLNLSPLGPTWMHGTNTVGSHGESLRETEGSTCEGYSEGHGRSRIRDAFEKTNILHDDFDMRIPKKSSDRKSQNWGPESASVSPRIGCIRSIGLLPVRRSLIGSFEESLLSGRYSCGKDNQNIDGFLAVLNVTGGNFSPPTQKLPFSATSIDENSSLLYYSSIDLVGRLPMSSSKSPKLKRSLSNHDSRSAKSRLRIPVKGRVQLVVSNPEKTPLHTFFCNYDLSDMPAGTKAVDQGRTAT*
DI.CM020529.1G6392.1	cellular organisms	2704	47.89	1998	51.05	666	CM020529.1	19537184	19542937	-	rna-gnl|WGS:POTR|OsKitaake09g159500.1	Eukaryota	3106	43.53	2157	44.74	719	456				opposite	MPMPATVAAAPRPLLPGLPRRGTAPPRGRWSASAASAASRGVAAKAARRGVREYVEAAREMVRRPDGGPARWFSPLECGGGGGRLPGAPTMLYLPGIDGVGLGLIRHHERLAKMFDMWCLHIPVEDCTSFEGLVEYVESAVKSEGQRARDRPVYLVGESVGACIALAVAARNPDIDLVLILVNPGTSFHKSQLQSLSVFLDLVPEPFHLTTPQLLNFLTGNFMKIPSTIVGRGFSFQEAGQALSEITTSLLPSLMSLLDVLPKESIVWKLKMLRTASSFVNSRLHAVKAQTLVLASWNDELLPSREEAERLRDALEKCRIRNFKDNGHKILLEAEFDLATAIKGAGYYRRSLETDFVSDYLPLTPDEFQKATDHIRMLQYIANPVMLSTLPDGKIVRGLSGLPKQGPAVIVGYHMLLGFELGPLVTGVLRSSGIHIRGLAHPFMFDKKKEKIMPDPSYYDMHRIMGAVPVTAGNFYKLLAEKHFVLLYPGGAREALHRKGEEYKLFWPEQSEFVRMASRFGATIIPFGVVGEDDICDMLLDYDDLMKIPFYDILDRMLNEDGVKLRTDSTGELKYQRIHPVVAAPKIPGRFYFIFGKPIETRGREKELRDKENAQHLYLNVKSEVESCMKYLKEKREKDPYRNILARLLYQMVHGLDAEVPTFDP*	MGLPQVPAIKEEVLPTMSASLIVRPHFAGNSTCHLGKLPAESSSNRASPCSYISDFKRNDVLDSLNGFDGNFRASHAAYGPAGFQGLKPDTGDVGSRSGPKLGSNVQMPAMRIVGFESGFANSTGGPDTMVADNTDSPLVIDNCHSLIEQHGPHARKRVLSPLNNALPGHFRGDALNIGSGDAKIQHSDCARRLYTSGFQDRKKANTAILDSFEAPTWPASRYSNWSTEQGVDKFSGSTFTDGPLLESRESFPCSDHLEALESVAVPLAKLAHPPLLNLSPLGPTWMHGTNTVGSHGESLRETEGSTCEGYSEGHGRSRIRDAFEKTNILHDDFDMRIPKKSSDRKSQNWGPESASVSPRIGCIRSIGLLPVRRSLIGSFEESLLSGRYSCGKDNQNIDGFLAVLNVTGGNFSPPTQKLPFSATSIDENSSLLYYSSIDLVGRLPMSSSKSPKLKRSLSNHDSRSAKSRLRIPVKGRVQLVVSNPEKTPLHTFFCNYDLSDMPAGTKTFMRQKVTLFPVSPSNQKKEGSKANETKVESVQFGSELRECGTLFSECCRPGQNCNLIDDSEKGGRKNMTCCSMECDIRESNDSSSLETSENGSSTNVCCCQSDTFPLGEKKYCCRSSKINDPAGGALRYALHLRFLSPFAKKPSRSMQRSKSDVSSEPYNHSSGPEEHRRFYLYNDVRVVFPQRHSDADEGELRVEHDFPADPKYFDISN*
DI.CM020529.1G6392.2	cellular organisms	2439	44.53	1491	46.08	497	CM020529.1	19537179	19542677	-	rna-gnl|WGS:POTR|OsKitaake09g159500.2	Eukaryota	2962	43.48	1551	44.75	517	461				opposite	MHCSCRGGAKSRYRFGTSFHKSQLQSLSVFLDLVPEPFHLTTPQLLNFLTGNFMKIPSTIVGRGFSFQEAGQALSEITTSLLPSLMSLLDVLPKESIVWKLKMLRTASSFVNSRLHAVKAQTLVLASWNDELLPSREEAERLRDALEKCRIRNFKDNGHKILLEAEFDLATAIKGAGYYRRSLETDFVSDYLPLTPDEFQKATDHIRMLQYIANPVMLSTLPDGKIVRGLSGLPKQGPAVIVGYHMLLGFELGPLVTGVLRSSGIHIRGLAHPFMFDKKKEKIMPDPSYYDMHRIMGAVPVTAGNFYKLLAEKHFVLLYPGGAREALHRKGEEYKLFWPEQSEFVRMASRFGATIIPFGVVGEDDICDMLLDYDDLMKIPFYDILDRMLNEDGVKLRTDSTGELKYQRIHPVVAAPKIPGRFYFIFGKPIETRGREKELRDKENAQHLYLNVKSEVESCMKYLKEKREKDPYRNILARLLYQMVHGLDAEVPTFDP*	MGLPQVPAIKEEVLPTMSASLIVRPHFAGNSTCHLGKLPAESSSNRASPCSYISDFKRNDVLDSLNGFDGNFRASHAAYGPAGFQGLKPDTGDVGSRSGPKLGSNVQMPAMRIVGFESGFANSTGGPDTMVADNTDSPLVIDNCHSLIEQHGPHARKRVLSPLNNALPGHFRGDALNIGSGDAKIQHSDCARRLYTSGFQDRKKANTAILDSFEAPTWPASRYSNWSTEQGVDKFSGSTFTDGPLLESRESFPCSDHLEALESVAVPLAKLAHPPLLNLSPLGPTWMHGTNTVGSHGESLRETEGSTCEGYSEGHGRSRIRDAFEKTNILHDDFDMRIPKKSSDRKSQNWGPESASVSPRIGCIRSIGLLPVRRSLIGSFEESLLSGRYSCGKDNQNIDGFLAVLNVTGGNFSPPTQKLPFSATSIDENSSLLYYSSIDLVGRLPMSSSKSPKLKRSLSNHDSRSAKSRLRIPVKGRVQLVVSNPEKTPLHTFFCNYDLSDMPAGTKAVDQGRTAT*
DI.CM020529.1G6392.2	cellular organisms	2439	44.53	1491	46.08	497	CM020529.1	19537179	19542677	-	rna-gnl|WGS:POTR|OsKitaake09g159500.1	Eukaryota	3106	43.53	2157	44.74	719	461				opposite	MHCSCRGGAKSRYRFGTSFHKSQLQSLSVFLDLVPEPFHLTTPQLLNFLTGNFMKIPSTIVGRGFSFQEAGQALSEITTSLLPSLMSLLDVLPKESIVWKLKMLRTASSFVNSRLHAVKAQTLVLASWNDELLPSREEAERLRDALEKCRIRNFKDNGHKILLEAEFDLATAIKGAGYYRRSLETDFVSDYLPLTPDEFQKATDHIRMLQYIANPVMLSTLPDGKIVRGLSGLPKQGPAVIVGYHMLLGFELGPLVTGVLRSSGIHIRGLAHPFMFDKKKEKIMPDPSYYDMHRIMGAVPVTAGNFYKLLAEKHFVLLYPGGAREALHRKGEEYKLFWPEQSEFVRMASRFGATIIPFGVVGEDDICDMLLDYDDLMKIPFYDILDRMLNEDGVKLRTDSTGELKYQRIHPVVAAPKIPGRFYFIFGKPIETRGREKELRDKENAQHLYLNVKSEVESCMKYLKEKREKDPYRNILARLLYQMVHGLDAEVPTFDP*	MGLPQVPAIKEEVLPTMSASLIVRPHFAGNSTCHLGKLPAESSSNRASPCSYISDFKRNDVLDSLNGFDGNFRASHAAYGPAGFQGLKPDTGDVGSRSGPKLGSNVQMPAMRIVGFESGFANSTGGPDTMVADNTDSPLVIDNCHSLIEQHGPHARKRVLSPLNNALPGHFRGDALNIGSGDAKIQHSDCARRLYTSGFQDRKKANTAILDSFEAPTWPASRYSNWSTEQGVDKFSGSTFTDGPLLESRESFPCSDHLEALESVAVPLAKLAHPPLLNLSPLGPTWMHGTNTVGSHGESLRETEGSTCEGYSEGHGRSRIRDAFEKTNILHDDFDMRIPKKSSDRKSQNWGPESASVSPRIGCIRSIGLLPVRRSLIGSFEESLLSGRYSCGKDNQNIDGFLAVLNVTGGNFSPPTQKLPFSATSIDENSSLLYYSSIDLVGRLPMSSSKSPKLKRSLSNHDSRSAKSRLRIPVKGRVQLVVSNPEKTPLHTFFCNYDLSDMPAGTKTFMRQKVTLFPVSPSNQKKEGSKANETKVESVQFGSELRECGTLFSECCRPGQNCNLIDDSEKGGRKNMTCCSMECDIRESNDSSSLETSENGSSTNVCCCQSDTFPLGEKKYCCRSSKINDPAGGALRYALHLRFLSPFAKKPSRSMQRSKSDVSSEPYNHSSGPEEHRRFYLYNDVRVVFPQRHSDADEGELRVEHDFPADPKYFDISN*
DI.CM020529.1G6392.4	cellular organisms	2210	43.3	1659	45.99	553	CM020529.1	19537511	19542014	-	rna-gnl|WGS:POTR|OsKitaake09g159500.1	Eukaryota	3106	43.53	2157	44.74	719	129				opposite	MFDMWCLHIPVEDCTSFEGLVEYVESAVKSEGQRARDRPVYLVGESVGACIALAVAARNPDIDLVLILVNPGTSFHKSQLQSLSVFLDLVPEPFHLTTPQLLNFLTGNFMKIPSTIVGRGFSFQEAGQALSEITTSLLPSLMSLLDVLPKESIVWKLKMLRTASSFVNSRLHAVKAQTLVLASWNDELLPSREEAERLRDALEKCRIRNFKDNGHKILLEAEFDLATAIKGAGYYRRSLETDFVSDYLPLTPDEFQKATDHIRMLQYIANPVMLSTLPDGKIVRGLSGLPKQGPAVIVGYHMLLGFELGPLVTGVLRSSGIHIRGLAHPFMFDKKKEKIMPDPSYYDMHRIMGAVPVTAGNFYKLLAEKHFVLLYPGGAREALHRKGEEYKLFWPEQSEFVRMASRFGATIIPFGVVGEDDICDMLLDYDDLMKIPFYDILDRMLNEDGVKLRTDSTGELKYQRIHPVVAAPKIPGRFYFIFGKPIETRGREKELRDKENAQHLYLNVKSEVESCMKYLKEKREKDPYRNILARLLYQMVHGLDAEVPTFDP*	MGLPQVPAIKEEVLPTMSASLIVRPHFAGNSTCHLGKLPAESSSNRASPCSYISDFKRNDVLDSLNGFDGNFRASHAAYGPAGFQGLKPDTGDVGSRSGPKLGSNVQMPAMRIVGFESGFANSTGGPDTMVADNTDSPLVIDNCHSLIEQHGPHARKRVLSPLNNALPGHFRGDALNIGSGDAKIQHSDCARRLYTSGFQDRKKANTAILDSFEAPTWPASRYSNWSTEQGVDKFSGSTFTDGPLLESRESFPCSDHLEALESVAVPLAKLAHPPLLNLSPLGPTWMHGTNTVGSHGESLRETEGSTCEGYSEGHGRSRIRDAFEKTNILHDDFDMRIPKKSSDRKSQNWGPESASVSPRIGCIRSIGLLPVRRSLIGSFEESLLSGRYSCGKDNQNIDGFLAVLNVTGGNFSPPTQKLPFSATSIDENSSLLYYSSIDLVGRLPMSSSKSPKLKRSLSNHDSRSAKSRLRIPVKGRVQLVVSNPEKTPLHTFFCNYDLSDMPAGTKTFMRQKVTLFPVSPSNQKKEGSKANETKVESVQFGSELRECGTLFSECCRPGQNCNLIDDSEKGGRKNMTCCSMECDIRESNDSSSLETSENGSSTNVCCCQSDTFPLGEKKYCCRSSKINDPAGGALRYALHLRFLSPFAKKPSRSMQRSKSDVSSEPYNHSSGPEEHRRFYLYNDVRVVFPQRHSDADEGELRVEHDFPADPKYFDISN*
DI.CM020529.1G6392.4	cellular organisms	2210	43.3	1659	45.99	553	CM020529.1	19537511	19542014	-	rna-gnl|WGS:POTR|OsKitaake09g159500.2	Eukaryota	2962	43.48	1551	44.75	517	129				opposite	MFDMWCLHIPVEDCTSFEGLVEYVESAVKSEGQRARDRPVYLVGESVGACIALAVAARNPDIDLVLILVNPGTSFHKSQLQSLSVFLDLVPEPFHLTTPQLLNFLTGNFMKIPSTIVGRGFSFQEAGQALSEITTSLLPSLMSLLDVLPKESIVWKLKMLRTASSFVNSRLHAVKAQTLVLASWNDELLPSREEAERLRDALEKCRIRNFKDNGHKILLEAEFDLATAIKGAGYYRRSLETDFVSDYLPLTPDEFQKATDHIRMLQYIANPVMLSTLPDGKIVRGLSGLPKQGPAVIVGYHMLLGFELGPLVTGVLRSSGIHIRGLAHPFMFDKKKEKIMPDPSYYDMHRIMGAVPVTAGNFYKLLAEKHFVLLYPGGAREALHRKGEEYKLFWPEQSEFVRMASRFGATIIPFGVVGEDDICDMLLDYDDLMKIPFYDILDRMLNEDGVKLRTDSTGELKYQRIHPVVAAPKIPGRFYFIFGKPIETRGREKELRDKENAQHLYLNVKSEVESCMKYLKEKREKDPYRNILARLLYQMVHGLDAEVPTFDP*	MGLPQVPAIKEEVLPTMSASLIVRPHFAGNSTCHLGKLPAESSSNRASPCSYISDFKRNDVLDSLNGFDGNFRASHAAYGPAGFQGLKPDTGDVGSRSGPKLGSNVQMPAMRIVGFESGFANSTGGPDTMVADNTDSPLVIDNCHSLIEQHGPHARKRVLSPLNNALPGHFRGDALNIGSGDAKIQHSDCARRLYTSGFQDRKKANTAILDSFEAPTWPASRYSNWSTEQGVDKFSGSTFTDGPLLESRESFPCSDHLEALESVAVPLAKLAHPPLLNLSPLGPTWMHGTNTVGSHGESLRETEGSTCEGYSEGHGRSRIRDAFEKTNILHDDFDMRIPKKSSDRKSQNWGPESASVSPRIGCIRSIGLLPVRRSLIGSFEESLLSGRYSCGKDNQNIDGFLAVLNVTGGNFSPPTQKLPFSATSIDENSSLLYYSSIDLVGRLPMSSSKSPKLKRSLSNHDSRSAKSRLRIPVKGRVQLVVSNPEKTPLHTFFCNYDLSDMPAGTKAVDQGRTAT*
DI.CM020529.1G6392.6	cellular organisms	2153	50.35	1839	51.11	613	CM020529.1	19537632	19542993	-	rna-gnl|WGS:POTR|OsKitaake09g159500.1	Eukaryota	3106	43.53	2157	44.74	719	8				opposite	MPMPATVAAAPRPLLPGLPRRGTAPPRGRWSASAASAASRGVAAKAARRGVREYVEAAREMVRRPDGGPARWFSPLECGGGGGRLPGAPTMLYLPGIDGVGLGLIRHHERLAKMFDMWCLHIPVEDCTSFEGTSFHKSQLQSLSVFLDLVPEPFHLTTPQLLNFLTGNFMKIPSTIVGRGFSFQEAGQALSEITTSLLPSLMSLLDVLPKESIVWKLKMLRTASSFVNSRLHAVKAQTLVLASWNDELLPSREEAERLRDALEKCRIRNFKDNGHKILLEAEFDLATAIKGAGYYRRSLETDFVSDYLPLTPDEFQKATDHIRMLQYIANPVMLSTLPDGKIVRGLSGLPKQGPAVIVGYHMLLGFELGPLVTGVLRSSGIHIRGLAHPFMFDKKKEKIMPDPSYYDMHRIMGAVPVTAGNFYKLLAEKHFVLLYPGGAREALHRKGEEYKLFWPEQSEFVRMASRFGATIIPFGVVGEDDICDMLLDYDDLMKIPFYDILDRMLNEDGVKLRTDSTGELKYQRIHPVVAAPKIPGRFYFIFGKPIETRGREKELRDKENAQHLYLNVKSEVESCMKYLKEKREKDPYRNILARLLYQMVHGLDAEVPTFDP*	MGLPQVPAIKEEVLPTMSASLIVRPHFAGNSTCHLGKLPAESSSNRASPCSYISDFKRNDVLDSLNGFDGNFRASHAAYGPAGFQGLKPDTGDVGSRSGPKLGSNVQMPAMRIVGFESGFANSTGGPDTMVADNTDSPLVIDNCHSLIEQHGPHARKRVLSPLNNALPGHFRGDALNIGSGDAKIQHSDCARRLYTSGFQDRKKANTAILDSFEAPTWPASRYSNWSTEQGVDKFSGSTFTDGPLLESRESFPCSDHLEALESVAVPLAKLAHPPLLNLSPLGPTWMHGTNTVGSHGESLRETEGSTCEGYSEGHGRSRIRDAFEKTNILHDDFDMRIPKKSSDRKSQNWGPESASVSPRIGCIRSIGLLPVRRSLIGSFEESLLSGRYSCGKDNQNIDGFLAVLNVTGGNFSPPTQKLPFSATSIDENSSLLYYSSIDLVGRLPMSSSKSPKLKRSLSNHDSRSAKSRLRIPVKGRVQLVVSNPEKTPLHTFFCNYDLSDMPAGTKTFMRQKVTLFPVSPSNQKKEGSKANETKVESVQFGSELRECGTLFSECCRPGQNCNLIDDSEKGGRKNMTCCSMECDIRESNDSSSLETSENGSSTNVCCCQSDTFPLGEKKYCCRSSKINDPAGGALRYALHLRFLSPFAKKPSRSMQRSKSDVSSEPYNHSSGPEEHRRFYLYNDVRVVFPQRHSDADEGELRVEHDFPADPKYFDISN*
DI.CM020529.1G6392.6	cellular organisms	2153	50.35	1839	51.11	613	CM020529.1	19537632	19542993	-	rna-gnl|WGS:POTR|OsKitaake09g159500.2	Eukaryota	2962	43.48	1551	44.75	517	8				opposite	MPMPATVAAAPRPLLPGLPRRGTAPPRGRWSASAASAASRGVAAKAARRGVREYVEAAREMVRRPDGGPARWFSPLECGGGGGRLPGAPTMLYLPGIDGVGLGLIRHHERLAKMFDMWCLHIPVEDCTSFEGTSFHKSQLQSLSVFLDLVPEPFHLTTPQLLNFLTGNFMKIPSTIVGRGFSFQEAGQALSEITTSLLPSLMSLLDVLPKESIVWKLKMLRTASSFVNSRLHAVKAQTLVLASWNDELLPSREEAERLRDALEKCRIRNFKDNGHKILLEAEFDLATAIKGAGYYRRSLETDFVSDYLPLTPDEFQKATDHIRMLQYIANPVMLSTLPDGKIVRGLSGLPKQGPAVIVGYHMLLGFELGPLVTGVLRSSGIHIRGLAHPFMFDKKKEKIMPDPSYYDMHRIMGAVPVTAGNFYKLLAEKHFVLLYPGGAREALHRKGEEYKLFWPEQSEFVRMASRFGATIIPFGVVGEDDICDMLLDYDDLMKIPFYDILDRMLNEDGVKLRTDSTGELKYQRIHPVVAAPKIPGRFYFIFGKPIETRGREKELRDKENAQHLYLNVKSEVESCMKYLKEKREKDPYRNILARLLYQMVHGLDAEVPTFDP*	MGLPQVPAIKEEVLPTMSASLIVRPHFAGNSTCHLGKLPAESSSNRASPCSYISDFKRNDVLDSLNGFDGNFRASHAAYGPAGFQGLKPDTGDVGSRSGPKLGSNVQMPAMRIVGFESGFANSTGGPDTMVADNTDSPLVIDNCHSLIEQHGPHARKRVLSPLNNALPGHFRGDALNIGSGDAKIQHSDCARRLYTSGFQDRKKANTAILDSFEAPTWPASRYSNWSTEQGVDKFSGSTFTDGPLLESRESFPCSDHLEALESVAVPLAKLAHPPLLNLSPLGPTWMHGTNTVGSHGESLRETEGSTCEGYSEGHGRSRIRDAFEKTNILHDDFDMRIPKKSSDRKSQNWGPESASVSPRIGCIRSIGLLPVRRSLIGSFEESLLSGRYSCGKDNQNIDGFLAVLNVTGGNFSPPTQKLPFSATSIDENSSLLYYSSIDLVGRLPMSSSKSPKLKRSLSNHDSRSAKSRLRIPVKGRVQLVVSNPEKTPLHTFFCNYDLSDMPAGTKAVDQGRTAT*
DI.CM020529.1G6431.1	cellular organisms	2457	48.07	1572	53.12	524	CM020529.1	19645090	19650860	-	rna-gnl|WGS:POTR|OsKitaake09g161150.1	Oryza sativa	381	75.33	381	75.33	127	34				opposite	MTPARVVFICCVVLLAAAAAAASSSTAAGITRADFPPEFIFGAGSSAYQVEGAFAEDGRKPSIWDTFSHSGYSVDGATGDVTADQYHKYKANVKLLQDMGVDAYRMSISWSRLIPDGRGAVNPKGLEYYNNLIDELLSHGIQPHVTIYHFDFPQALQDEYNGILSPRFVEDFTAYADVCFKNFGDRVKHWSTVNEPNIEPIGGYDQGILPPRRCSFPFGVLSCDNGNSTTEPYIVAHHLLLAHSSAVSLYREKYQATQGGQIGLTLLGWWYEPGTQDPEDVAAAARMNDFHIGWYMHPLVYGDYPPVMRKNVGSRLPSFTAEESKRVLESYDFVGFNHYVAIFVRADLSKLDQSLRDYMGDAAVKYDLPFLKSNNEFPLGLTSDFMTSTPWALKKMLNHLQEKYKNPIVMIHENGAAGQPDPSGGNTYDDDFRSQYLQDYIEATLQSIRNGSNVQGYFVWSFLDVFEYLFGYRLRFGLYGVDFASPERTRYQRHSARWYAGFLRGGELRPAAAALAGGGAYSQ*	MFRGGARALARPRWPAGVRGAGAALYGGGGGEGRSGVGVRARAVAKWAFSTATRAAALALGRSGSGARRTSSLTSRARWGWARPTRRGPLDRPACEQAGGGAGAWRHRRRRSPSAERESSRTVAMG*
DI.CM020529.1G6431.2	cellular organisms	2263	53.69	1278	52.11	426	CM020529.1	19645565	19651119	-	rna-gnl|WGS:POTR|OsKitaake09g161150.1	Oryza sativa	381	75.33	381	75.33	127	293				opposite	MGVDAYRMSISWSRLIPDGRGAVNPKGLEYYNNLIDELLSHGIQPHVTIYHFDFPQALQDEYNGILSPRFVEDFTAYADVCFKNFGDRVKHWSTVNEPNIEPIGGYDQGILPPRRCSFPFGVLSCDNGNSTTEPYIVAHHLLLAHSSAVSLYREKYQATQGGQIGLTLLGWWYEPGTQDPEDVAAAARMNDFHIGWYMHPLVYGDYPPVMRKNVGSRLPSFTAEESKRVLESYDFVGFNHYVAIFVRADLSKLDQSLRDYMGDAAVKYDLPFLKSNNEFPLGLTSDFMTSTPWALKKMLNHLQEKYKNPIVMIHENGAAGQPDPSGGNTYDDDFRSQYLQDYIEATLQSIRNGSNVQGYFVWSFLDVFEYLFGYRLRFGLYGVDFASPERTRYQRHSARWYAGFLRGGELRPAAAALAGGGAYSQ*	MFRGGARALARPRWPAGVRGAGAALYGGGGGEGRSGVGVRARAVAKWAFSTATRAAALALGRSGSGARRTSSLTSRARWGWARPTRRGPLDRPACEQAGGGAGAWRHRRRRSPSAERESSRTVAMG*
DI.CM020529.1G6455.11	Oryza	1526	49.87	366	43.99	122	CM020529.1	19741797	19751454	+	rna-gnl|WGS:POTR|OsKitaake09g162600.1	Eukaryota	883	40.43	537	45.62	179	6169				opposite	MQEYETWGVQRKKINACLGTSYSLWTLLLQACRYNFPCPLNTAVQDHSDQTGTGKASALFELQHHCLDIMRMRPHSIFLAALKIQLHTEVSPLMLQTGIGLFEGRRMDTITLWGCVQEHHM*	MSRGRDPLALSQVIGDVLDPFIKSAAMRINYGEKEITNGTGVRSSAVFTAPHVEIEGRDQTKLYTLVMVDPDAPSPSKPEYREYLHWLVTDIPEAIDARFGNEIVPYEAPRPPAGIHRLVFVLFKQEARQTVYAPGWRQNFNVRDFSAFYNLGPPVAALYFNCQKESGVGGRRFQGPS*
DI.CM020529.1G6455.2	Oryza	1828	50.05	366	44.54	122	CM020529.1	19741746	19751337	+	rna-gnl|WGS:POTR|OsKitaake09g162600.1	Eukaryota	883	40.43	537	45.62	179	6169				opposite	MKPGEVEAVQRKKINACLGTSYSLWTLLLQACRYNFPCPLNTAVQDHSDQTGTGKASALFELQHHCLDIMRMRPHSIFLAALKIQLHTEVSPLMLQTGIGLFEGRRMDTITLWGCVQEHHM*	MSRGRDPLALSQVIGDVLDPFIKSAAMRINYGEKEITNGTGVRSSAVFTAPHVEIEGRDQTKLYTLVMVDPDAPSPSKPEYREYLHWLVTDIPEAIDARFGNEIVPYEAPRPPAGIHRLVFVLFKQEARQTVYAPGWRQNFNVRDFSAFYNLGPPVAALYFNCQKESGVGGRRFQGPS*
DI.CM020529.1G6455.4	Oryza	1250	51.04	354	43.5	118	CM020529.1	19741795	19751369	+	rna-gnl|WGS:POTR|OsKitaake09g162600.1	Eukaryota	883	40.43	537	45.62	179	6169				opposite	MYALPKRKKINACLGTSYSLWTLLLQACRYNFPCPLNTAVQDHSDQTGTGKASALFELQHHCLDIMRMRPHSIFLAALKIQLHTEVSPLMLQTGIGLFEGRRMDTITLWGCVQEHHM*	MSRGRDPLALSQVIGDVLDPFIKSAAMRINYGEKEITNGTGVRSSAVFTAPHVEIEGRDQTKLYTLVMVDPDAPSPSKPEYREYLHWLVTDIPEAIDARFGNEIVPYEAPRPPAGIHRLVFVLFKQEARQTVYAPGWRQNFNVRDFSAFYNLGPPVAALYFNCQKESGVGGRRFQGPS*
DI.CM020529.1G6457.1	Eukaryota	1704	41.08	669	46.04	223	CM020529.1	19742102	19748960	-	rna-gnl|WGS:POTR|OsKitaake09g162500.1	Oryza	459	66.88	459	66.88	153	82				opposite	MSRGRDPLALSQVIGDVLDPFIKSAAMRINYGEKEITNGTGVRSSAVFTAPHVEIEGRDQTKLYTLVMVDPDAPSPSKPEYREYLHWIGMQPSRKGGGCFLSNHQQLKNSCSICYWVGDRHPRGNRCTFWLSSWTVVICPTAPQGNEIVPYEAPRPPAGIHRLVFVLFKQEARQTVYAPGWRQNFNVRDFSAFYNLGPPVAALYFNCQKESGVGGRRFQGPS*	MTHGLVARAARSPPQGLSPPRGRDLTPPPPAAAASSSMSSPWRPAEPYLRRRGSRVQVWRQATPFSLSHDDRRLLPPPHLAVVVVDDFALPPSNQIPDSAGPQARTRRRRAVPRSWHCRASVPFPTFSPVAMSSRPESEMCSSQPAQSFGGR*
