## Supplementary Table 11 for "Foster thy young: Enhanced prediction of orphan genes in assembled genomes" (part 261 of 401)

### Sheet: DirInf (continued)
qseqid	strata	mRNA_len(nt)	mRNA_GC(%)	CDS_len(nt)	CDS_GC(%)	prot_len	chromosome	transcript_start	transcript_end	strand	overlap_anno	overlap_anno_strata	overlap_ara11_mRNA_len(nt)	overlap_ara11_mRNA_GC(%)	overlap_anno_CDS_len(nt)	overlap_anno_CDS_GC(%)	overlap_ara11_prot_len(aa)	transcript_overlap_to_anno(nt)	CDS_overlap_to_anno_len(nt)	blast_alignment_len(aa)	overlap_prot_similarity	overlap_direction	query_fasta	anno_fasta
DI.CM020532.1G4922.1	Oryza sativa	1178	59.51	690	62.46	230	CM020532.1	15516657	15517834	-	rna-gnl|WGS:POTR|OsKitaake12g120400.2	Eukaryota	4371	46.83	3390	46.61	1130	1177	689			opposite	MPLLEAPVEHQAHKPRCICNSQVLQPLFHRQSRHLCPQNFCYPMHNLTDILNISSISIAHLLDRLLTVRSTACCSATRPNPTIRKEPKSVIVRNATGERTRSRSRSLRGNSSSTFRALRSVMAEEATPLLPISPRLKRGVIAGGWGDETGEFLEEARARPAAVLARRWAARRLAAAGGGGGGLGAGGRMEEWMAAPASGPKGRGGGGGGGGGEQPGGGAPRRHVHSSPV*	MFAAKSNRGRMYMATRSAAARLLSSSSAAAAASPLWSRRRRRHPFLHPPSRSKTTSSSSSSSKPPRRPPPRKDGGGPRPCLFQELSGLVAPSASDDPAFQPRRDGQERCGLLGHDTAQCAEGARRITPEGAAAASGSFTGSVPNNDALGFLPDGGIGPRSTATGGAPDSEQSIQEVGDGNAGDVENISEVVHRVTEVLRAEVPGLSVEQRLENLGVTYTPRLVSLVLNRCFKKRHLGFKFFDWVRQVPGFQHTTETYNAMLYIAGEERNFGAMEKLMDEMDKEMCLKDIKTWTIVISSYGKARQIGKMLSTFQAMGKSRHVAADSKVYRTILHALCNSAKSELALEFYKDMARNTEVGSDIFRLLLCCLAGSDNAEGVFYVRDDMIKSMKYPEEYCYLEALRSFCVSGKIEEAQKIFQQMMNKSIASSSAFEILLRGLCKDGRMDKALQVMEYMKSNSSASSATFGSLIDGYLRKGERMKALEVLQEMREYGCVPLASSYTQLMQHLFAFDQHEAACRLYEEMQENGIEPDVVAITALIGGHVRNGHISEAWDAFRNINENGQKPTLKAYTVFIQELCKASRPLEALKLLKEMLESDFRPSEQTFSRIISTLYDNHYLEEASNIERMRASFNCCSPIEELQRRTLDQVDYTDKFEKSSGSGPEEKERTVEFVGHPSYKDCEVSGSFPCDDTQDLEQAKDYNNEDVEQICRILSSSDCWSSIEQALEMTSISFTPDLVDAIMKRCKANSRAALQFFSWVGKRSYYMQTTKTYNTAIKLAGSAKDFKHMRHLYREMIWAECCPTVDTWNVMICQYGNAGLTEMALETFYQMKQGGFQPDKTTYSHLIMYLSRRKGRKVDAAVKIFHEMCRAGYIPDNGMVCTYLSVLCECGMIDRAESSVVLLCKHGFSIQAGYSILIRSLCRSDRMAEALSLFDNIKNYGCSRSAYMYGSLIHALLRRDRFEDASAKLAEMKNLGIAQSTHMYTSFMIYYLGKRDVSKAMDVLKEMTENGCEPTVVTYSALIRGHMAMGMVSEAWDVFQRMKLKGPVPDFETYSMFMSCLCKAGRSEDGLQLIHDMLNSGIIPSAVNFRTVVHGLNMEGKYKLADSVLQSKWQLRNRRTFSDSFIVNSSA*
DI.CM020532.1G4922.1	Oryza sativa	1178	59.51	690	62.46	230	CM020532.1	15516657	15517834	-	rna-gnl|WGS:POTR|OsKitaake12g120400.3	Eukaryota	5962	43.68	3390	46.61	1130	1177	689			opposite	MPLLEAPVEHQAHKPRCICNSQVLQPLFHRQSRHLCPQNFCYPMHNLTDILNISSISIAHLLDRLLTVRSTACCSATRPNPTIRKEPKSVIVRNATGERTRSRSRSLRGNSSSTFRALRSVMAEEATPLLPISPRLKRGVIAGGWGDETGEFLEEARARPAAVLARRWAARRLAAAGGGGGGLGAGGRMEEWMAAPASGPKGRGGGGGGGGGEQPGGGAPRRHVHSSPV*	MFAAKSNRGRMYMATRSAAARLLSSSSAAAAASPLWSRRRRRHPFLHPPSRSKTTSSSSSSSKPPRRPPPRKDGGGPRPCLFQELSGLVAPSASDDPAFQPRRDGQERCGLLGHDTAQCAEGARRITPEGAAAASGSFTGSVPNNDALGFLPDGGIGPRSTATGGAPDSEQSIQEVGDGNAGDVENISEVVHRVTEVLRAEVPGLSVEQRLENLGVTYTPRLVSLVLNRCFKKRHLGFKFFDWVRQVPGFQHTTETYNAMLYIAGEERNFGAMEKLMDEMDKEMCLKDIKTWTIVISSYGKARQIGKMLSTFQAMGKSRHVAADSKVYRTILHALCNSAKSELALEFYKDMARNTEVGSDIFRLLLCCLAGSDNAEGVFYVRDDMIKSMKYPEEYCYLEALRSFCVSGKIEEAQKIFQQMMNKSIASSSAFEILLRGLCKDGRMDKALQVMEYMKSNSSASSATFGSLIDGYLRKGERMKALEVLQEMREYGCVPLASSYTQLMQHLFAFDQHEAACRLYEEMQENGIEPDVVAITALIGGHVRNGHISEAWDAFRNINENGQKPTLKAYTVFIQELCKASRPLEALKLLKEMLESDFRPSEQTFSRIISTLYDNHYLEEASNIERMRASFNCCSPIEELQRRTLDQVDYTDKFEKSSGSGPEEKERTVEFVGHPSYKDCEVSGSFPCDDTQDLEQAKDYNNEDVEQICRILSSSDCWSSIEQALEMTSISFTPDLVDAIMKRCKANSRAALQFFSWVGKRSYYMQTTKTYNTAIKLAGSAKDFKHMRHLYREMIWAECCPTVDTWNVMICQYGNAGLTEMALETFYQMKQGGFQPDKTTYSHLIMYLSRRKGRKVDAAVKIFHEMCRAGYIPDNGMVCTYLSVLCECGMIDRAESSVVLLCKHGFSIQAGYSILIRSLCRSDRMAEALSLFDNIKNYGCSRSAYMYGSLIHALLRRDRFEDASAKLAEMKNLGIAQSTHMYTSFMIYYLGKRDVSKAMDVLKEMTENGCEPTVVTYSALIRGHMAMGMVSEAWDVFQRMKLKGPVPDFETYSMFMSCLCKAGRSEDGLQLIHDMLNSGIIPSAVNFRTVVHGLNMEGKYKLADSVLQSKWQLRNRRTFSDSFIVNSSA*
DI.CM020532.1G4923.1	cellular organisms	2438	44.18	1011	56.08	337	CM020532.1	15522220	15526289	-	rna-gnl|WGS:POTR|OsKitaake12g120400.2	Eukaryota	4371	46.83	3390	46.61	1130	1081				opposite	MMGSKPKPLKPTHLRTSFSREKATRGPTCQPPKPTQNTWLSTQPHIPPFSPRRRRRRRSPDLPASAQRRPRRRKPHMWRRPGQLRLHLAAAAGAAGRGARRRNPLPPVPTVPSSSSSSSASTTTTRDLAAFARGSSSSSRSLSDRAGGGECWSCGASGAFLSCGSCGSVQPVDPAVDYFRIFGLEREYTIKDNNLEGKYKDWQKKLHPDLVHSKSEKERAFAAEQSALVIDAYRTLSKPLSRALYLLQLEGIPIDEEKTITDPELLMEMMEIREAVNDANDSQTLEKIQSQIKRKLETWSHSFQEAFERRDFDRAVKATQRMRYYERAVEETIKKL*	MFAAKSNRGRMYMATRSAAARLLSSSSAAAAASPLWSRRRRRHPFLHPPSRSKTTSSSSSSSKPPRRPPPRKDGGGPRPCLFQELSGLVAPSASDDPAFQPRRDGQERCGLLGHDTAQCAEGARRITPEGAAAASGSFTGSVPNNDALGFLPDGGIGPRSTATGGAPDSEQSIQEVGDGNAGDVENISEVVHRVTEVLRAEVPGLSVEQRLENLGVTYTPRLVSLVLNRCFKKRHLGFKFFDWVRQVPGFQHTTETYNAMLYIAGEERNFGAMEKLMDEMDKEMCLKDIKTWTIVISSYGKARQIGKMLSTFQAMGKSRHVAADSKVYRTILHALCNSAKSELALEFYKDMARNTEVGSDIFRLLLCCLAGSDNAEGVFYVRDDMIKSMKYPEEYCYLEALRSFCVSGKIEEAQKIFQQMMNKSIASSSAFEILLRGLCKDGRMDKALQVMEYMKSNSSASSATFGSLIDGYLRKGERMKALEVLQEMREYGCVPLASSYTQLMQHLFAFDQHEAACRLYEEMQENGIEPDVVAITALIGGHVRNGHISEAWDAFRNINENGQKPTLKAYTVFIQELCKASRPLEALKLLKEMLESDFRPSEQTFSRIISTLYDNHYLEEASNIERMRASFNCCSPIEELQRRTLDQVDYTDKFEKSSGSGPEEKERTVEFVGHPSYKDCEVSGSFPCDDTQDLEQAKDYNNEDVEQICRILSSSDCWSSIEQALEMTSISFTPDLVDAIMKRCKANSRAALQFFSWVGKRSYYMQTTKTYNTAIKLAGSAKDFKHMRHLYREMIWAECCPTVDTWNVMICQYGNAGLTEMALETFYQMKQGGFQPDKTTYSHLIMYLSRRKGRKVDAAVKIFHEMCRAGYIPDNGMVCTYLSVLCECGMIDRAESSVVLLCKHGFSIQAGYSILIRSLCRSDRMAEALSLFDNIKNYGCSRSAYMYGSLIHALLRRDRFEDASAKLAEMKNLGIAQSTHMYTSFMIYYLGKRDVSKAMDVLKEMTENGCEPTVVTYSALIRGHMAMGMVSEAWDVFQRMKLKGPVPDFETYSMFMSCLCKAGRSEDGLQLIHDMLNSGIIPSAVNFRTVVHGLNMEGKYKLADSVLQSKWQLRNRRTFSDSFIVNSSA*
DI.CM020532.1G4923.1	cellular organisms	2438	44.18	1011	56.08	337	CM020532.1	15522220	15526289	-	rna-gnl|WGS:POTR|OsKitaake12g120400.3	Eukaryota	5962	43.68	3390	46.61	1130	1081				opposite	MMGSKPKPLKPTHLRTSFSREKATRGPTCQPPKPTQNTWLSTQPHIPPFSPRRRRRRRSPDLPASAQRRPRRRKPHMWRRPGQLRLHLAAAAGAAGRGARRRNPLPPVPTVPSSSSSSSASTTTTRDLAAFARGSSSSSRSLSDRAGGGECWSCGASGAFLSCGSCGSVQPVDPAVDYFRIFGLEREYTIKDNNLEGKYKDWQKKLHPDLVHSKSEKERAFAAEQSALVIDAYRTLSKPLSRALYLLQLEGIPIDEEKTITDPELLMEMMEIREAVNDANDSQTLEKIQSQIKRKLETWSHSFQEAFERRDFDRAVKATQRMRYYERAVEETIKKL*	MFAAKSNRGRMYMATRSAAARLLSSSSAAAAASPLWSRRRRRHPFLHPPSRSKTTSSSSSSSKPPRRPPPRKDGGGPRPCLFQELSGLVAPSASDDPAFQPRRDGQERCGLLGHDTAQCAEGARRITPEGAAAASGSFTGSVPNNDALGFLPDGGIGPRSTATGGAPDSEQSIQEVGDGNAGDVENISEVVHRVTEVLRAEVPGLSVEQRLENLGVTYTPRLVSLVLNRCFKKRHLGFKFFDWVRQVPGFQHTTETYNAMLYIAGEERNFGAMEKLMDEMDKEMCLKDIKTWTIVISSYGKARQIGKMLSTFQAMGKSRHVAADSKVYRTILHALCNSAKSELALEFYKDMARNTEVGSDIFRLLLCCLAGSDNAEGVFYVRDDMIKSMKYPEEYCYLEALRSFCVSGKIEEAQKIFQQMMNKSIASSSAFEILLRGLCKDGRMDKALQVMEYMKSNSSASSATFGSLIDGYLRKGERMKALEVLQEMREYGCVPLASSYTQLMQHLFAFDQHEAACRLYEEMQENGIEPDVVAITALIGGHVRNGHISEAWDAFRNINENGQKPTLKAYTVFIQELCKASRPLEALKLLKEMLESDFRPSEQTFSRIISTLYDNHYLEEASNIERMRASFNCCSPIEELQRRTLDQVDYTDKFEKSSGSGPEEKERTVEFVGHPSYKDCEVSGSFPCDDTQDLEQAKDYNNEDVEQICRILSSSDCWSSIEQALEMTSISFTPDLVDAIMKRCKANSRAALQFFSWVGKRSYYMQTTKTYNTAIKLAGSAKDFKHMRHLYREMIWAECCPTVDTWNVMICQYGNAGLTEMALETFYQMKQGGFQPDKTTYSHLIMYLSRRKGRKVDAAVKIFHEMCRAGYIPDNGMVCTYLSVLCECGMIDRAESSVVLLCKHGFSIQAGYSILIRSLCRSDRMAEALSLFDNIKNYGCSRSAYMYGSLIHALLRRDRFEDASAKLAEMKNLGIAQSTHMYTSFMIYYLGKRDVSKAMDVLKEMTENGCEPTVVTYSALIRGHMAMGMVSEAWDVFQRMKLKGPVPDFETYSMFMSCLCKAGRSEDGLQLIHDMLNSGIIPSAVNFRTVVHGLNMEGKYKLADSVLQSKWQLRNRRTFSDSFIVNSSA*
DI.CM020532.1G5.1	Eukaryota	1242	51.21	357	50.7	119	CM020532.1	28317	31195	-	rna-gnl|WGS:POTR|OsKitaake12g000300.1	cellular organisms	1088	54.32	687	57.5	229	609				opposite	MKPKPFKEEFTLEERAKESASMIASYPARIPVIVERFSRSSLPEMEKRKYLVPCDMPVGQFIFILRSRLHLSPGIALFVFVNNTLPQTAQLMGSVYESYKDEDDGFLYMCYSSEKTFG*	MAADSLLDMSLDDLITNKYKRRSRPGPAPSARRSHSRAATRSAAAPYHAITFQAPPTAYVHPTPAANVETGTKLYISNLDYAVSNEDIKELFSEVGDVKRYSINYDRSGRSKGTAEVVFSRKSDALAAVKRYNNVQLDGKPMKLELIGINIEPPPPAIFGFAAPAGYFDFPPKRGGRGWPRGRGGFGGRGRGHVGRGRGRGDRGSRKISAEDLDADLDKYHAEGMQMS*
DI.CM020532.1G5.2	Eukaryota	1349	50.78	441	49.66	147	CM020532.1	28301	31202	-	rna-gnl|WGS:POTR|OsKitaake12g000300.1	cellular organisms	1088	54.32	687	57.5	229	616				opposite	MKPKPFKEEFTLEERAKESASMIASYPARIPVIVERFSRSSLPEMEKRKYLVPCDMPVGQFIFILRSRLHLSPGIALFVFVNNTLPQTGELCILGCFLSCLIPLLKLQICNFAVAAAQLMGSVYESYKDEDDGFLYMCYSSEKTFG*	MAADSLLDMSLDDLITNKYKRRSRPGPAPSARRSHSRAATRSAAAPYHAITFQAPPTAYVHPTPAANVETGTKLYISNLDYAVSNEDIKELFSEVGDVKRYSINYDRSGRSKGTAEVVFSRKSDALAAVKRYNNVQLDGKPMKLELIGINIEPPPPAIFGFAAPAGYFDFPPKRGGRGWPRGRGGFGGRGRGHVGRGRGRGDRGSRKISAEDLDADLDKYHAEGMQMS*
DI.CM020532.1G507.1	cellular organisms	2487	41.25	894	43.74	298	CM020532.1	1460605	1466755	+	rna-gnl|WGS:POTR|OsKitaake12g022100.1	cellular organisms	1939	46.47	1332	46.55	444	373				opposite	MGHPERFPLKYVAIGNEDCGKEFYRGNYLKFYDAIRKAYPDIQMISNCDGSSRPLDHPADLYDFHVYTSAANLFIMKNKFDRTSRIGPKVFVSEYAVNEQRDAGKGSLLASLAEAAFLTGLEKNSDVVQMASYAPLFVNDNDSTWNPDAIVFNSWQQYGTPSYWVQTYFRESSGSVIHPITISSRYSDSLAASAITWQDSEDIFLRVKIVNFGPNAVNLTISSRGLQDGVNTAKSTVTVLTSGNFLDENSFSEPNKVVPVESELPNAAEVMEAVLPPFSFTSFDLALDQYSKLVAEM*	MPSFPPPGGVTVCEINRDLVVADALSDDRAKDAYGDVLGMVFSPIPFQPDATVATHEPPAVTEAAEPAEVVPRTSLASTIAESFKQMLFPSCNPNLLQEIDTQKVSWNPHKHCLAFVSGKNQVTVHDFEEPDNKESYILTSDHQKDVKAVEWRPNSGKVIAVGCKGGICLWSASYPGNVASVKSGVTSSSFGAFPRGSGGQWILVDILRGSSAELVSALCWKPDGRYLVSASCNSPSFTIWDVSQGLGTPIRRGLSSISLVRWSPSGDYLLTAKLDGTFHLWETNTWTSEPWSSSNGYVSGANWDPEGRTALLSFSNSTTLGSIHFSSKPPSLDAHLLPVELPEISSLIVSRGIDKLAWDSSGERLALSFKDGNEMYHGLVAVYDVRRSPLVSVSLVGFIRGPGDGAKPLAFAFHSKFKQGPLLSVCWSSGWCCTYPLILRPH*
DI.CM020532.1G5073.1	Spermatophyta	3290	41.49	843	43.18	281	CM020532.1	16065277	16068960	-	rna-gnl|WGS:POTR|OsKitaake12g123250.1	Oryza sativa	510	68.43	510	68.43	170	231				opposite	MDNNSGKGGSTHASWTSAMSSFMLKHLANLVAGGTRTSSGFKAVHLNACARAVNERFNSTLTGEQIKNHLKTWQRKFTKINRLRKVSAAGWDEKNIIITLDDEHYNGYIEDHKADADYFNKPLAHYGEMLTIFGSTMATGKYAKDSNSVLGTEDVQTENDEEENDGPATTDDRGEASSASKPKKARTQEIEDDGLIGAFTSVGDKLASAILKVAEPDNKLPDGLFQTLKSLPGFEEIHVSVYYAHLVANPHIARAFDGLPFENKIHWVHLFINEKFSGSM*	MHRSENEILIQGLGSFYRGDWEPRSAVGGYEHFELKVMRSSAAVSCSRAGLSSRERRRAPAHASAAAAARASAAHARGAAAAARRAASPQSDPRRLTAAPARAPARAPASAAAAARASAAHARAATAATRRRLAPVRRLTQAKHAPPPPLQTLGRNRQRRDKKKGKKER*
DI.CM020532.1G5107.1	Oryza sativa	1858	47.09	909	60.95	303	CM020532.1	16186846	16188703	+	rna-gnl|WGS:POTR|OsKitaake12g123500.2	Viridiplantae	1594	54.96	1119	59.87	373	1857				opposite	MDNGRKRKKLRYGSPPVHGILDGLEGCLDVGVAHLHHVLQSHLNLRALHPCHGCHCRLLLLLEGRPRLQQRRAPGVDLLLRRWWLLGQGLLEADRARQGQVGIDVGGEEGHGLLRQLLRRRCVPLPLRLRLRLGLLHEEDLALVQLVLSHGGCRGGRGGVRARQGQVGIDVGGEEGHGLLRQLLQRRCVPLPLRLRLGLGLLHEEDLALVQLVLRHGGCRGGRGGVRGGVHGGGGGGLARGEDLGEMVGLLFRAKFVKPVLNFFGKDTPVLNLPVGCDYADTFWVKTVWVRMEGSNLFYVLR*	MDDAANPTPTSSSSSAAAAAAAAAAQHQQLQRQIFLMQQAQAQSQSQGHAPTPQQLSQQAMSRFPSNIDAHLRPLGPIRFQQPPQPQPQPPQPPPQPQPQQQQPHSGAPSPSQSQASPQQQQQQQAAAMAAAAARVRSPEVEMALQDAMRVCNPDIKTPFQSLEDAVNRLLPYHVVADYEAEEDDRILDSDTTGQIPSRLQQWDHNILVKIAEFTTTFEKQVLAYNIMTKKRAIGEFRSEERLMLEQALLMEEKQAMMGLRAEIESREKAGREAAEAKMRMAMAEQARAEAQAHSEMIGHGPLRAHAAASQGEDGPSHEMMQEQGEDGWGNAQRDDEDPSEDFLNDENEPENGNSDMQEDWRRSGELDLNSR*
DI.CM020532.1G5107.1	Oryza sativa	1858	47.09	909	60.95	303	CM020532.1	16186846	16188703	+	rna-gnl|WGS:POTR|OsKitaake12g123500.1	Viridiplantae	2431	57.59	1260	58.02	420	1857	646			opposite	MDNGRKRKKLRYGSPPVHGILDGLEGCLDVGVAHLHHVLQSHLNLRALHPCHGCHCRLLLLLEGRPRLQQRRAPGVDLLLRRWWLLGQGLLEADRARQGQVGIDVGGEEGHGLLRQLLRRRCVPLPLRLRLRLGLLHEEDLALVQLVLSHGGCRGGRGGVRARQGQVGIDVGGEEGHGLLRQLLQRRCVPLPLRLRLGLGLLHEEDLALVQLVLRHGGCRGGRGGVRGGVHGGGGGGLARGEDLGEMVGLLFRAKFVKPVLNFFGKDTPVLNLPVGCDYADTFWVKTVWVRMEGSNLFYVLR*	MDAAANSTPTSSASTVAQNQLHQRQIFLMQQAQAQAQAQGQGHTPTLQQLSQQAMSFFPSNIDAHLPLPGPDSTPTSSASTVAQNQLHQCQIFLMQQAQAQAQAQGQGYTPTPQQLSQQAMSFFPSNIDAHLPLPGPIRFQQPLPQQPPPPQQQIHSWGPSLLQSWASLQQQQQAAVAAVARVQSPEVEMALQDVMQVCNPDIKTPFQSIEDAVNRLLPYHVVADYEAEEDDRILDSDTTGQIPSRLQQWDHNILVKIAEFTTTFEKQVLAYNIMTKKRAIGEFRSEERLMLEQALLMEEKQAMMGLRAEIESREKAGREAAEAKMRMAMAEQARAEAQAHSEMIGHGPLRAHAAASQGEDGPSHEMMQEQGEDGWGNAQRDDEDPSEDFLNDENEPENGNSDMQEDWRRSGELDLNSR*
DI.CM020532.1G5138.1	cellular organisms	2456	66.08	2223	67.88	741	CM020532.1	16397242	16403781	+	rna-gnl|WGS:POTR|OsKitaake12g124600.2	cellular organisms	2708	56.83	1416	51.55	472	1922				opposite	MFGSCGGGYRTQTINGRKGTFVRLEQQEDQERQPAATYTMDGSGGGGRVQHVMDSYFSSAPKIRTRSVRMAAAGVMSIGGYRAERLKSIGRVFQEDLTNMSQKIFDPQDAFLVRMNRLFVMACIVSVAVDPLFFYLPAVTATDSNTCIGFDRGLATGATAVRSAIDLFYLARIALQFRTAYIAPSSRVFGRGELVIDPAAIARRYVRRFFVVDLLSVLPLPQIPIWNFLHRPKGADLLPTKNALLFIVLVQYIPRLVRFYPITSELKRTTGVFAETAFAGAAYYLLLYMLASHMVGAFWYLLSIERLDDCWRENCRVLKFHQCKKYMYCGGGNLGQSGFLEWRTMIRQVLVMECAPADEAGTGFQYGIFTTAIQSGVVSTTNLVAKVLFCLWWGLQNLSTVGQGLKTTHYKGEALFAIFLAVFGLILMALLIGNMQTYLQSMTLRLEEMRLRRRDSEQWMRHRVLPVDLQERVWRHDQYRWLETRGVDEDSLVRSLPKDLRRDVKRHLCLRLVRRVPLFANMDERLLDAICERLKPSLCTEATYILREGDPVDEMLFIIRGRLESSTTDGGRMGFFNRGLLKEGDFCGEELLTWALDPKAAANLPLSTRTVKAISEVEAFALHADELKFVAGQFRRLHSKQLQQTFRFYSQQWRTWASCFIQAAWRRHLKRRAAEQRRREEEEEEEAASASSSCQITTTVLVSRFAKNAMRGAQRQRSRRDANLIVLPKPPEPDFQTMEY*	MAAAAAVADEVTVLHGGVVVSMDGGFRVFQDGAVAVAGDRIAAVGPSADVLSSFPGAAATVDLAGRILLPGFVNTHVHTSQQLARGIADDVDLMAWLHGRIWPYESHMTEEDSYASTLLCGIELIRSGVTCFAEAGGQYVSEMARAVELLGLRACLTKSIMDCGDGLPPNWSSCSTDDCIQSQKDLYEKHHNTADGRIRIWFGLRQIMNATDRLLLETRDAAQKLNTGIHMHIAEIPYENELVMQTKGIDHGTVTYLEKIDFLRSNLLAAHSVWLNKPEIGHFLKADVKVSHCPASAMRMLGFAPIREMLDSGVCVSLGTDGAPSNNRMSIVDEMYLACLINKGREAYITGTTNPTALPAETVLKMATINGAKAVLWDDEIGSLEVGKKADMVVVNPLIWSMVPVHDCIANIVYCMRTENIESVMCNGRWIMREKKIVNLNEEEVIASAEKIARDLLARAGINLPNRMNYL*
DI.CM020532.1G5138.1	cellular organisms	2456	66.08	2223	67.88	741	CM020532.1	16397242	16403781	+	rna-gnl|WGS:POTR|OsKitaake12g124600.1	cellular organisms	2816	55.26	1416	51.55	472	1019				opposite	MFGSCGGGYRTQTINGRKGTFVRLEQQEDQERQPAATYTMDGSGGGGRVQHVMDSYFSSAPKIRTRSVRMAAAGVMSIGGYRAERLKSIGRVFQEDLTNMSQKIFDPQDAFLVRMNRLFVMACIVSVAVDPLFFYLPAVTATDSNTCIGFDRGLATGATAVRSAIDLFYLARIALQFRTAYIAPSSRVFGRGELVIDPAAIARRYVRRFFVVDLLSVLPLPQIPIWNFLHRPKGADLLPTKNALLFIVLVQYIPRLVRFYPITSELKRTTGVFAETAFAGAAYYLLLYMLASHMVGAFWYLLSIERLDDCWRENCRVLKFHQCKKYMYCGGGNLGQSGFLEWRTMIRQVLVMECAPADEAGTGFQYGIFTTAIQSGVVSTTNLVAKVLFCLWWGLQNLSTVGQGLKTTHYKGEALFAIFLAVFGLILMALLIGNMQTYLQSMTLRLEEMRLRRRDSEQWMRHRVLPVDLQERVWRHDQYRWLETRGVDEDSLVRSLPKDLRRDVKRHLCLRLVRRVPLFANMDERLLDAICERLKPSLCTEATYILREGDPVDEMLFIIRGRLESSTTDGGRMGFFNRGLLKEGDFCGEELLTWALDPKAAANLPLSTRTVKAISEVEAFALHADELKFVAGQFRRLHSKQLQQTFRFYSQQWRTWASCFIQAAWRRHLKRRAAEQRRREEEEEEEAASASSSCQITTTVLVSRFAKNAMRGAQRQRSRRDANLIVLPKPPEPDFQTMEY*	MAAAAAVADEVTVLHGGVVVSMDGGFRVFQDGAVAVAGDRIAAVGPSADVLSSFPGAAATVDLAGRILLPGFVNTHVHTSQQLARGIADDVDLMAWLHGRIWPYESHMTEEDSYASTLLCGIELIRSGVTCFAEAGGQYVSEMARAVELLGLRACLTKSIMDCGDGLPPNWSSCSTDDCIQSQKDLYEKHHNTADGRIRIWFGLRQIMNATDRLLLETRDAAQKLNTGIHMHIAEIPYENELVMQTKGIDHGTVTYLEKIDFLRSNLLAAHSVWLNKPEIGHFLKADVKVSHCPASAMRMLGFAPIREMLDSGVCVSLGTDGAPSNNRMSIVDEMYLACLINKGREAYITGTTNPTALPAETVLKMATINGAKAVLWDDEIGSLEVGKKADMVVVNPLIWSMVPVHDCIANIVYCMRTENIESVMCNGRWIMREKKIVNLNEEEVIASAEKIARDLLARAGINLPNRMNYL*
DI.CM020532.1G5154.1	cellular organisms	1967	50.18	1416	51.55	472	CM020532.1	16403810	16410325	-	rna-gnl|WGS:POTR|OsKitaake12g124500.1	cellular organisms	3201	60.48	2223	67.88	741	605				opposite	MAAAAAVADEVTVLHGGVVVSMDGGFRVFQDGAVAVAGDRIAAVGPSADVLSSFPGAAATVDLAGRILLPGFVNTHVHTSQQLARGIADDVDLMAWLHGRIWPYESHMTEEDSYASTLLCGIELIRSGVTCFAEAGGQYVSEMARAVELLGLRACLTKSIMDCGDGLPPNWSSCSTDDCIQSQKDLYEKHHNTADGRIRIWFGLRQIMNATDRLLLETRDAAQKLNTGIHMHIAEIPYENELVMQTKGIDHGTVTYLEKIDFLRSNLLAAHSVWLNKPEIGHFLKADVKVSHCPASAMRMLGFAPIREMLDSGVCVSLGTDGAPSNNRMSIVDEMYLACLINKGREAYITGTTNPTALPAETVLKMATINGAKAVLWDDEIGSLEVGKKADMVVVNPLIWSMVPVHDCIANIVYCMRTENIESVMCNGRWIMREKKIVNLNEEEVIASAEKIARDLLARAGINLPNRMNYL*	MFGSCGGGYRTQTINGRKGTFVRLEQQEDQERQPAATYTMDGSGGGGRVQHVMDSYFSSAPKIRTRSVRMAAAGVMSIGGYRAERLKSIGRVFQEDLTNMSQKIFDPQDAFLVRMNRLFVMACIVSVAVDPLFFYLPAVTATDSNTCIGFDRGLATGATAVRSAIDLFYLARIALQFRTAYIAPSSRVFGRGELVIDPAAIARRYVRRFFVVDLLSVLPLPQIPIWNFLHRPKGADLLPTKNALLFIVLVQYIPRLVRFYPITSELKRTTGVFAETAFAGAAYYLLLYMLASHMVGAFWYLLSIERLDDCWRENCRVLKFHQCKKYMYCGGGNLGQSGFLEWRTMIRQVLVMECAPADEAGTGFQYGIFTTAIQSGVVSTTNLVAKVLFCLWWGLQNLSTVGQGLKTTHYKGEALFAIFLAVFGLILMALLIGNMQTYLQSMTLRLEEMRLRRRDSEQWMRHRVLPVDLQERVWRHDQYRWLETRGVDEDSLVRSLPKDLRRDVKRHLCLRLVRRVPLFANMDERLLDAICERLKPSLCTEATYILREGDPVDEMLFIIRGRLESSTTDGGRMGFFNRGLLKEGDFCGEELLTWALDPKAAANLPLSTRTVKAISEVEAFALHADELKFVAGQFRRLHSKQLQQTFRFYSQQWRTWASCFIQAAWRRHLKRRAAEQRRREEEEEEEAASASSSCQITTTVLVSRFAKNAMRGAQRQRSRRDANLIVLPKPPEPDFQTMEY*
DI.CM020532.1G519.1	cellular organisms	2642	46.97	1731	50.66	577	CM020532.1	1466380	1471528	-	rna-gnl|WGS:POTR|OsKitaake12g022000.2	cellular organisms	1722	42.57	744	43.82	248	43				opposite	MRVDAGVAVAACADEREGGEGRRGAGKGRRRGRGSGSLSSLLLWLRLVVGASGGGGVGTLLSSLYLSPLDQGQDHLHRPFFSSRADGEGLRRKPTPPLSSPSPSSSTPATASPPSSSPGPGANKTSPPARGVAMPSFPPPGGVTVCEINRDLVVADALSDDRAKDAYGDVLGMVFSPIPFQPDATVATHEPPAVTEAAEPAEVVPRTSLASTIAESFKQMLFPSCNPNLLQEIDTQKVSWNPHKHCLAFVSGKNQVTVHDFEEPDNKESYILTSDHQKDVKAVEWRPNSGKVIAVGCKGGICLWSASYPGNVASVKSGVTSSSFGAFPRGSGGQWILVDILRGSSAELVSALCWKPDGRYLVSASCNSPSFTIWDVSQGLGTPIRRGLSSISLVRWSPSGDYLLTAKLDGTFHLWETNTWTSEPWSSSNGYVSGANWDPEGRTALLSFSNSTTLGSIHFSSKPPSLDAHLLPVELPEISSLIVSRGIDKLAWDSSGERLALSFKDGNEMYHGLVAVYDVRRSPLVSVSLVGFIRGPGDGAKPLAFAFHSKFKQGPLLSVCWSSGWCCTYPLILRPH*	MLLLEMKIVGRNFTEVYTSAANLFIMKNKFDRTSRIGPKVFVSEYAVNEQRDAGKGSLLASLAEAAFLTGLEKNSDVVQMASYAPLFVNDNDSTWNPDAIVFNSWQQYGTPSYWVQTYFRESSGSVIHPITISSRYSDSLAASAITWQDSEDIFLRVKIVNFGPNAVNLTISSRGLQDGVNTAKSTVTVLTSGNFLDENSFSEPNKVVPVESELPNAAEVMEAVLPPFSFTSFDLALDQYSKLVAEM*
DI.CM020532.1G519.1	cellular organisms	2642	46.97	1731	50.66	577	CM020532.1	1466380	1471528	-	rna-gnl|WGS:POTR|OsKitaake12g022000.1	cellular organisms	1837	42.35	894	43.74	298	43				opposite	MRVDAGVAVAACADEREGGEGRRGAGKGRRRGRGSGSLSSLLLWLRLVVGASGGGGVGTLLSSLYLSPLDQGQDHLHRPFFSSRADGEGLRRKPTPPLSSPSPSSSTPATASPPSSSPGPGANKTSPPARGVAMPSFPPPGGVTVCEINRDLVVADALSDDRAKDAYGDVLGMVFSPIPFQPDATVATHEPPAVTEAAEPAEVVPRTSLASTIAESFKQMLFPSCNPNLLQEIDTQKVSWNPHKHCLAFVSGKNQVTVHDFEEPDNKESYILTSDHQKDVKAVEWRPNSGKVIAVGCKGGICLWSASYPGNVASVKSGVTSSSFGAFPRGSGGQWILVDILRGSSAELVSALCWKPDGRYLVSASCNSPSFTIWDVSQGLGTPIRRGLSSISLVRWSPSGDYLLTAKLDGTFHLWETNTWTSEPWSSSNGYVSGANWDPEGRTALLSFSNSTTLGSIHFSSKPPSLDAHLLPVELPEISSLIVSRGIDKLAWDSSGERLALSFKDGNEMYHGLVAVYDVRRSPLVSVSLVGFIRGPGDGAKPLAFAFHSKFKQGPLLSVCWSSGWCCTYPLILRPH*	MGHPERFPLKYVAIGNEDCGKEFYRGNYLKFYDAIRKAYPDIQMISNCDGSSRPLDHPADLYDFHVYTSAANLFIMKNKFDRTSRIGPKVFVSEYAVNEQRDAGKGSLLASLAEAAFLTGLEKNSDVVQMASYAPLFVNDNDSTWNPDAIVFNSWQQYGTPSYWVQTYFRESSGSVIHPITISSRYSDSLAASAITWQDSEDIFLRVKIVNFGPNAVNLTISSRGLQDGVNTAKSTVTVLTSGNFLDENSFSEPNKVVPVESELPNAAEVMEAVLPPFSFTSFDLALDQYSKLVAEM*
DI.CM020532.1G519.1	cellular organisms	2642	46.97	1731	50.66	577	CM020532.1	1466380	1471528	-	rna-gnl|WGS:POTR|OsKitaake12g022000.3	cellular organisms	1718	42.55	744	43.82	248	43				opposite	MRVDAGVAVAACADEREGGEGRRGAGKGRRRGRGSGSLSSLLLWLRLVVGASGGGGVGTLLSSLYLSPLDQGQDHLHRPFFSSRADGEGLRRKPTPPLSSPSPSSSTPATASPPSSSPGPGANKTSPPARGVAMPSFPPPGGVTVCEINRDLVVADALSDDRAKDAYGDVLGMVFSPIPFQPDATVATHEPPAVTEAAEPAEVVPRTSLASTIAESFKQMLFPSCNPNLLQEIDTQKVSWNPHKHCLAFVSGKNQVTVHDFEEPDNKESYILTSDHQKDVKAVEWRPNSGKVIAVGCKGGICLWSASYPGNVASVKSGVTSSSFGAFPRGSGGQWILVDILRGSSAELVSALCWKPDGRYLVSASCNSPSFTIWDVSQGLGTPIRRGLSSISLVRWSPSGDYLLTAKLDGTFHLWETNTWTSEPWSSSNGYVSGANWDPEGRTALLSFSNSTTLGSIHFSSKPPSLDAHLLPVELPEISSLIVSRGIDKLAWDSSGERLALSFKDGNEMYHGLVAVYDVRRSPLVSVSLVGFIRGPGDGAKPLAFAFHSKFKQGPLLSVCWSSGWCCTYPLILRPH*	MLLLEMKIVGRNFTEVYTSAANLFIMKNKFDRTSRIGPKVFVSEYAVNEQRDAGKGSLLASLAEAAFLTGLEKNSDVVQMASYAPLFVNDNDSTWNPDAIVFNSWQQYGTPSYWVQTYFRESSGSVIHPITISSRYSDSLAASAITWQDSEDIFLRVKIVNFGPNAVNLTISSRGLQDGVNTAKSTVTVLTSGNFLDENSFSEPNKVVPVESELPNAAEVMEAVLPPFSFTSFDLALDQYSKLVAEM*
DI.CM020532.1G52.1	Eukaryota	1817	44.85	723	47.03	241	CM020532.1	127579	130676	-	rna-gnl|WGS:POTR|OsKitaake12g001500.1	Eukaryota	1408	48.93	780	49.36	260	461				opposite	MQSHKKVAAVKPVASRPSSRLRSFSMLQEDSTAIDSPRVTSLEEIILRRPKATRFTHPLSNSSTEIAATRLEDSGTHTAYDQKKADTGKGACWDNLTVSQSVRKPNVSAKNSLSYDGYSWRKYGQKQVKGSEFPRSYYKCTHPTCPVKRKVEMTPDGRIAEIVYNGEHNHPKPHPPRKPTLSTSVETLVATNDAGLENKLEGCDQAIGSDAVVEALRGGCHCLDGFRNGNEISDCKKRSN*	MDDYAREMMELKTLVTRTLEKKGVLAKIRAELRASVFEAIEEEDRVVENDDGGNPALLGSCNDRAKQLHASPSGRLLTALVSEYLEWAQLSHTMKVYLPECNLPKDFWKNELKDFSNKSGAEGSRSAESGPMLLDVLEGYLKYENLSQTRMAGTGRRIINSESDPALNAEHRNTRRPPSSSSVTGLPPMGRPMPSSQMSDRRGGSSASNARKDEYNWRYDADDISEEVLRASSALENVQLDRKARNLTTSWRHPGDGAE*
DI.CM020532.1G520.1	Poaceae	1713	54.35	345	51.01	115	CM020532.1	1498483	1507716	-	rna-gnl|WGS:POTR|OsKitaake12g022500.1	Streptophytina	1562	46.16	1122	51.07	374	6825	63			opposite	MRCPTMEPRMPTGMSSEMVFSPIPFQSDALVATHEPPAITEAAEPSEIVPRTSLASTIAESFKQMLFPSCDINGIPDLHIKPRFHSCLIALMLDCWESSVEEGNYHQEITWRLK*	MPTWPVHSILHADVVFLYLSGPNTGNNTGETERYMVSINVQHREAISISKLSPDDSSPPPRYFPSSFNSYINKRSGREKGGDNVTVRTNKKAEYISGLSEDCLALAISLTTPMDACRCCAVSRAFQKAANSDSVWRHFLPKDYLSILARADDRVHFTSEKKLLVSLVKDHVLLDQHSKSLWLERTSLAKCYLLSSRSLPIAWEDHPLKWRWISLPDSRFEEVTELLKVCWLDLCGRVNCRELSPNTEYAAYLVFKLTDDSYGLDCQTQEADITMDDQVVSAKRTISFYPRPRPRPRPSTRETLSNMGRIEEAGQAEEPSYPRERGDGWLEVQLGHFYNDLEDTGVVVIRLKEHIQLNWKKGLILEGMEIRHNI*
DI.CM020532.1G520.1	Poaceae	1713	54.35	345	51.01	115	CM020532.1	1498483	1507716	-	rna-gnl|WGS:POTR|OsKitaake12g022400.1	Poaceae	1083	54.76	1083	54.76	361	1082				opposite	MRCPTMEPRMPTGMSSEMVFSPIPFQSDALVATHEPPAITEAAEPSEIVPRTSLASTIAESFKQMLFPSCDINGIPDLHIKPRFHSCLIALMLDCWESSVEEGNYHQEITWRLK*	MVLLNRSVLLVNEVTDVMKEKGWSLELDEKAISDACDGITDWQEKEKARQKAIRAEIKRFRANQDAAEAILRKRKASMPPSTVTKFCTDTDLRKVLDGIELDPQVHDIPGLSFFRLRLSSARHPPDLQGTSVAGADHNILVFYVGPYRPGFPAPGFYLVYDAWANSLSAIHQLPYLGGGSIGSEVAVLRHAPASDYILAELLLTGELPKASLWTWCSSGPSARQWIHKTVILPPEVCTPTYIFHADTTFSLGKFALCWVDLLVGILMTCDTLAPEPVFQFIPLPEGCYMEPPDPQDGRQVPQEYRSMCCGNDGIIRFISIDGYHQDLSINDMRNMFLRTWSLTLNPKEWKQEAALCIGDL*
DI.CM020532.1G536.1	Oryza sativa	1896	59.34	792	65.28	264	CM020532.1	1524636	1526531	+	rna-gnl|WGS:POTR|OsKitaake12g023000.1	cellular organisms	3203	52.92	2508	56.34	836	1581	791			opposite	MGRVCSAIEHEALGVALSCALLVLEHHARRLAHAPRRALVQRQVRAAVDVEAPEVGVRQRHQLHRPRPAAAAVGVVERRLAASCPVARVGARVPRHADAHWRRRVEAHGVGAAHAVDDARVDERHPRHRPCPGHLIQAVQPEVAVRVQRQPPPDAGALAEVGGVEGRIVAGQEMAGGVEESFPGEVVVDVAVVLPVAVVGVRPVDAAGHLVVVVHQREHGVVAEAEAVEAGGEELACRDHRLAGGDDALGGKQGVGGVIEALP*	MGKSCSRATATVLLLLVVVVFLSSSRPFPCEARRDSLPRGASIAVEDHATDVLLSPDGTFAAGLYGVSPTVFTFSVWFARAAGRTVVWSANRGRAPVHGARSRVALDGRRGALVLTDYDGEVVWNSTVANATAARARLHDSGNLAIEDASGNILWQSFDHPTDTLLPTQRIVAAGEAMVSAGKLLAAGFYSLRFSDYAMLSLVYDNHKMPSSIYWPNPYYSYWQNNRNIYYNFTREAFFDASGHFLSSDNATFDAADLGEGAGVRRRLTLDTDGNLRLYSLDEMAGTWSVSWMAFVNPCVIHGVCGANAVCLYSPAPVCVCVPGYARADASDWTRGCQPTFNHTDGGGGRPRAMKLVALPHTDFWGFDINSSAHLSLHECTARCMSEPSCVVFEYKQGTGECYTKGLMFNGRTHPAHLGTAYLKVPADLDMPELHVHQWQTNGLAIEEDIAGCSGSSSSEFLLDVSDMSSSSSNNQGKSIWFYFYGFLSAIFVIEVFLIAMGCWIFSNKGVFRPSQVSVLEEGYRIVTSHFRAYRYSELERGTKKFNNKIGHGGSGIVYKGSLDDERVVAVKVLQDVSQSEDVFQAELSVIGRIYHMNLVRMWGFCSEGTHRILVYEYIENGSLAKVLFDRRDSSKFLGWKQRFNIALGVAKGLAYLHNECLEWIIHCDMKPENILLDEDMEPKITDFGLSKLLNRDGSGSEMSRIRGTRGYMAPEWVSSLPITEKVDVYSYGVVLLELVKGRRITEWVVDGKDGVETDVRSVVKMVVDKLDSKNESWIMDLIDDQFGGEFNHLQAQLVIKLAISCLEEDRNRRPSMKYIVQMLISAEDEAHAFT*
DI.CM020532.1G5380.1	Oryza sativa	897	42.47	384	43.23	128	CM020532.1	17118641	17120299	-	rna-gnl|WGS:POTR|OsKitaake12g126100.1	cellular organisms	2651	38.74	2409	38.73	803	771	381			opposite	MQSYLERVTSRFMLEGRDGNFGQLKTNSSLSALRLPNPSVSDVNIGQALICRNTMEVQPPRASLAPPVLCTKRVEVFVNSPAYTENWVGILSSYSIEGLGTLGASNFQLNLVTPQTQLQRKPRLLGV*	MTVLSVLASSILSKVTTFAVEYALDDIKFAWNVKSELEKLKNSLGAICAVLKDAERKQSTHSSLKHWLENLKDVVYDIDDVLDDVGTRVLQQKVRKGEICTYFAQLTIFPFELGRKIRKVRERLNEIAALKRDFELKEEPIDTPSDQFAQRETHSLIGEQNIFGRDKAKNDIVKMISEAAESNSNTLSVLPLIGMGGVGKTALAKLVFNDKSTKDKFDKMLWASVSNAFDLKHIVNIIIQSDSGESNNQLTLEALTKKLHELLRDKRYLLVLDDISNDNVNWEELINLLPSGRSGCMILITTRLTKIASELKTLEPYEVPKLPHEECRKIFVRYAFRGEKAKDRELLKIGESIVQKCDGLPLAARTLGSLLFRKDISMWQEVKENNLLSTGKGKDDILSVLKLSYDALPSDLKTCFSWLSTFPKDYDIFRELIIMYWMAMGLLNPASRTKEAIRVGEKYFNELAGRSLFQDYVFNHDGSISHCKMHSLVHDLAISVSQNEHAIVGCENFTATERVKNLVWDHKDFTTELKFPTQLRRARKARTFACRHNYGTVSKSFLEDLLATFTLLRVLVFSEVEFEELPSSIGNLKHLRYLDLQWNMKIKFLPNSLCKLVNLQTLQLAWCKELEELPKDVKRLVSLRYLILTSKQQYLPKDALGGWTSMVFLQISACPMLTSLTEGFGSLSALRELFVFNCPKLPSLPSSMNRLVTLQKLVIHNCDELDLMESEEAMGGLNSLESIELAGLPKFKTFPDSFASASSSLQYLKVSDCPQFEELPDFIKRFSSLKKIEIPKSRAPSTITWA*
DI.CM020532.1G5380.2	Oryza sativa	1600	37.88	348	42.53	116	CM020532.1	17118024	17119789	-	rna-gnl|WGS:POTR|OsKitaake12g126100.1	cellular organisms	2651	38.74	2409	38.73	803	1388	346			opposite	MLEGRDGNFGQLKTNSSLSALRLPNPSVSDVNIGQALICRNTMEVQPPRASLAPPVLCTKRVEVFVNSPAYTENWVGILSSYSIEGLGTLGASNFQLNLVTPQTQLQRKPRLLGV*	MTVLSVLASSILSKVTTFAVEYALDDIKFAWNVKSELEKLKNSLGAICAVLKDAERKQSTHSSLKHWLENLKDVVYDIDDVLDDVGTRVLQQKVRKGEICTYFAQLTIFPFELGRKIRKVRERLNEIAALKRDFELKEEPIDTPSDQFAQRETHSLIGEQNIFGRDKAKNDIVKMISEAAESNSNTLSVLPLIGMGGVGKTALAKLVFNDKSTKDKFDKMLWASVSNAFDLKHIVNIIIQSDSGESNNQLTLEALTKKLHELLRDKRYLLVLDDISNDNVNWEELINLLPSGRSGCMILITTRLTKIASELKTLEPYEVPKLPHEECRKIFVRYAFRGEKAKDRELLKIGESIVQKCDGLPLAARTLGSLLFRKDISMWQEVKENNLLSTGKGKDDILSVLKLSYDALPSDLKTCFSWLSTFPKDYDIFRELIIMYWMAMGLLNPASRTKEAIRVGEKYFNELAGRSLFQDYVFNHDGSISHCKMHSLVHDLAISVSQNEHAIVGCENFTATERVKNLVWDHKDFTTELKFPTQLRRARKARTFACRHNYGTVSKSFLEDLLATFTLLRVLVFSEVEFEELPSSIGNLKHLRYLDLQWNMKIKFLPNSLCKLVNLQTLQLAWCKELEELPKDVKRLVSLRYLILTSKQQYLPKDALGGWTSMVFLQISACPMLTSLTEGFGSLSALRELFVFNCPKLPSLPSSMNRLVTLQKLVIHNCDELDLMESEEAMGGLNSLESIELAGLPKFKTFPDSFASASSSLQYLKVSDCPQFEELPDFIKRFSSLKKIEIPKSRAPSTITWA*
DI.CM020532.1G5420.1	Poaceae	1768	48.13	813	58.67	271	CM020532.1	17217185	17218952	+	rna-gnl|WGS:POTR|OsKitaake12g126800.1	Streptophyta	1391	60.03	897	71.91	299	1761	505			opposite	MFVKLYTHNSDLDKLIFSSIYSITNDVLHTCQQLGGGHQSMHIYSKHIKIQVMKHSHTVQSQTDKAHRSIRSSLAVSGDGGGRVSGGAATLLGGDGLDEVVHGLVIANEPHEPEVMRVHRHDVHVLLRRALLHRHRLGGGDLGHRDHHLVVAPRRLPRGRREGERPVAAERDAPVGQVQRAGDGARRRREVAGERLPQPLVGAGAGERLLVELVEAALAEGLRSQAQLPHRRVRHRRRRLHCKEERRKKKVTRQQPVRDTCRWSKDTWHT*	MDGKDSTTTPAPAPAPAPAPAPAAEPQTTGNAPPPPPQQQQQQPEAAKWGTRQMGPPAAPGAHPENQQAARWTAARGDQELPPYVIMGEAAAAPPRGRPERGDSPMEHILDFFNTWSRKAEELASNIWFNLKTAPSMSDAAMGKLSLGAKALSEGGFDKLYKQTFAGAGADERLRKTFACYLSTATGPVAGTLYLTDRSVAFCSDRPLSFAAPSGQTAWSYYKVMIPVAKVAAAEPVTMKESPPEKYVHVVTVDSHDFWFMGFVSYDKAVHHLVQAVSSQQRGGAAADTAAAVPGDGK*
DI.CM020532.1G5440.1	Viridiplantae	1426	57.15	1152	62.41	384	CM020532.1	17448253	17452385	+	rna-gnl|WGS:POTR|OsKitaake12g128200.1	cellular organisms	2995	47.71	2409	47.99	803	766	497			opposite	MEEWNCSHKAHLFCSFLISFLFLLLFPILPFLALFHFVTLLLPFALLQLLHLLIAHLYPLVIILALLNLVLLVVDLPFHHLLVVLLTIILHLRIILVALGVTVGDRRLPAAAATAQGLGDLLVDGGGAAARVLRRHGLRVGRELPRRLRRLPPPRGRRGRRPVVVGAVRVEPEVGVHAAGEEEAASGGGWWWWWSPPACGGGRRGFNRGFRVGGEGEAEGGDLMGFRGPSHARRAEAVFPLVGPALMGRDPFFSSKSSPRRRPPLAPPPPPPPPHSATAPRGGREGRRRKEMERVGGGEKQLEDCTVSNALGTWFFSVAGALVAIPVGIKKKSLAPLVFFGTTGTMLDIIMGISQCEREHAERQMKLLEAQNLSANASADGEN*	MDADFRFDPDGSDDDGAAASAAAGRRKPAQSPWEFSSYAESVAAEHARRRTTSIDEKISQALSGSRRGGKPSIPDGDSEGDEDDSEVEDDSEEDDKEVVEGEIDDEEDEVEESEDDDEGVEVSDEEVEELEEGKGEEKSDEVEEGEEGQDGEEEEKEEGDEEAAEEEEETDKKSGVVDPSKFFASSEGASFHANSFLELNLSRPLLRACEALGYQKPTPIQAACIPLALTGRDICGSAITGSGKTAAFSLPVLERLLFRPKRVPAIRVLILTPTRELAAQVHSMIEKLAQFTDIRCCLIVGGLSTKVQEVALRSMPDIVVATPGRIIDHLRNSLSVGLEDLAILILDEADRLLELGFSAEIQELIRMCPRRRQTMLFSATMTEEINELVTLSLNKPVRLEADPSLKRPATLTEEVVRIRRAREANQEAVLLALCLKTFKDKVIIFSGTKHSAHRLKIIFGLSGMKAAELHGNLTQAQRLEALELFKKQEVDFLIATDVAARGIDIVGVRTVINFSCPRDARTYLHRVGRTARAGREGYAVTFVTDDDRSLLKAIAKKAGSQLKSRIVAEKPVAECAKLIEELEDQISTIIQEEREERILRKAEMEATKAENMIAHKDEIYSRPKRTWFATEKEKKLLAKAAKESTSQGKSNSGVISAQQAEDLRLKEKKRREREKNLPRKKRRRLEAEREMLEDESEDEEEAKESKGGKKEKKGQSLVDVAYRRAKSMKASGKRGAGTGKGKNDKKAKQHSGKGPTRQEEMQELFQNDMSEWKQGRSLKKNNVMRKKSKNSFKSKSRYNRRK*
DI.CM020532.1G5442.1	Oryza sativa	1130	61.33	750	64.4	250	CM020532.1	17231796	17232925	-	rna-gnl|WGS:POTR|OsKitaake12g126900.1	cellular organisms	2058	49.37	2058	49.37	686	848	473			opposite	MEVLLLQLLDLDGVGRVAQHDVCLAAADAGALAVPGVDDRDGVAVAAVAVVVSRGVVAAADRWADGGAGADQVVAVAAVSAAEVDAGVASHQRDRVAPRHDERAPVVVGGGGGAPCRRRVDDAALHVVGGVERHGGGVDAQGGVGDGDVEHLHGAVAHEQPGVVAAAGEVEAWVVAAGLHAERVLEADVAAAGGAVRRRRRRRHRREQHGGLQSSHLDQYNGGREKDFLVTYWLMNHCINSTHKVAYLI*	MGDGTVQVLDISIPNSTLRVNATAMAFDPADDVQRGVINATTTWRAAAAADDDGGPFVVSRRNTIALMGCNARVDLRGGDRRHSDNLVSSCTAVCPPVGGGDDAAAHDDGDGGDGHTIAIIDAWNGKCSGVGCCQANIMLGYPSYTIQIKQLQEKNLHSFDFQYIAYITDETLNFTEEIAGRIATPAALPATLDFVIRSNSSCSTPANSTAGGECRSEHSFCEDYKGGGNTLLGYSCVCSEGYRGNPYVAGGCHDIDECHSPGYCYGDCKNTEGGYLCQCPLGLTGNASIPNGCKDIDECMHPESYSCYGQCVNTFGSFQCHCHSGTEGDPTIRGGIARILIMALSAPFIVQKIKLHKVKRMKEIFFKQNHGLLLQQLMSQNANIGERMILTLRELEKATDNFDKTREVGGGGHGIVYKGILDLHFVAIKKSRILLGCCLETEVPLLVYEFISNGSLDDHLHVDGPISLSWVDRIRIALEVSRALVYLHSAATTPIFHRDIKASNVLLDDNLTAKISDFGASRYILIDQTGVTTVVQGTIGYLDPMYYYTGRLTNKSDVFSFGVLLIELLTRKKPIYRTDRGDSLVPHFASLLEEGKLVEIIDPQVKEEENGEVEEVATLAAMCTKLNGQDRPTMREVEIRLENLRAKTKHAPYNKEPTRGDIEEVLISRHSMEDEMLSLERYPR*
DI.CM020532.1G5443.1	Oryza sativa	887	63.02	615	73.82	205	CM020532.1	17234043	17234929	-	rna-gnl|WGS:POTR|OsKitaake12g126900.1	cellular organisms	2058	49.37	2058	49.37	686	886				opposite	MQPYSTLQKNKKLDRRGSPLAHIYPNKNKKLDRRGSPPLPPSPSPSLPNRRRRRRCGSGGGESTAAAASPPARSAGGGGRGHSPVVGESAAATVGGGGGLHRRRRSREEGRRRRRSRGASPPARSAAGGGGGCCRRRSREEGRRRRRRRSRGASPPARSAAGGGGGCRRRRRGWWGAAAAAIGGGGGAPSSPPPLGGAEERAAK*	MGDGTVQVLDISIPNSTLRVNATAMAFDPADDVQRGVINATTTWRAAAAADDDGGPFVVSRRNTIALMGCNARVDLRGGDRRHSDNLVSSCTAVCPPVGGGDDAAAHDDGDGGDGHTIAIIDAWNGKCSGVGCCQANIMLGYPSYTIQIKQLQEKNLHSFDFQYIAYITDETLNFTEEIAGRIATPAALPATLDFVIRSNSSCSTPANSTAGGECRSEHSFCEDYKGGGNTLLGYSCVCSEGYRGNPYVAGGCHDIDECHSPGYCYGDCKNTEGGYLCQCPLGLTGNASIPNGCKDIDECMHPESYSCYGQCVNTFGSFQCHCHSGTEGDPTIRGGIARILIMALSAPFIVQKIKLHKVKRMKEIFFKQNHGLLLQQLMSQNANIGERMILTLRELEKATDNFDKTREVGGGGHGIVYKGILDLHFVAIKKSRILLGCCLETEVPLLVYEFISNGSLDDHLHVDGPISLSWVDRIRIALEVSRALVYLHSAATTPIFHRDIKASNVLLDDNLTAKISDFGASRYILIDQTGVTTVVQGTIGYLDPMYYYTGRLTNKSDVFSFGVLLIELLTRKKPIYRTDRGDSLVPHFASLLEEGKLVEIIDPQVKEEENGEVEEVATLAAMCTKLNGQDRPTMREVEIRLENLRAKTKHAPYNKEPTRGDIEEVLISRHSMEDEMLSLERYPR*
DI.CM020532.1G5454.1	cellular organisms	3896	47.56	2571	49.36	857	CM020532.1	17438518	17449842	-	rna-gnl|WGS:POTR|OsKitaake12g128300.1	Viridiplantae	640	49.38	414	57	138	792				opposite	MRRPTKAHQVASFRLSLSPYTKPSIKPSPPAAARRRRPPPPPTPAARRLLLSRGMDADFRFDPDGSDDDGAAASAAAGRRKPAQSPWEFSSYAESVAAEHARRRTTSIDEKISQALSGSRRGGKPSIPDGDSEGDEDDSEVEDDSEEDDKEVVEGEIDDEEDEVEESEDDDEGVEVSDEEVEELEEGKGEEKSDEVEEGEEGQDGEEEEKEEGDEEAAEEEEETDKKSGVVDPSKFFASSEGASFHANSFLELNLSRPLLRACEALGYQKPTPIQAACIPLALTGRDICGSAITGSGKTAAFSLPVLERLLFRPKRVPAIRVLILTPTRELAAQVHSMIEKLAQFTDIRCCLIVGGLSTKVQEVALRSMPDIVVATPGRIIDHLRNSLSVGLEDLAILILDEADRLLELGFSAEIQELIRMCPRRRQTMLFSATMTEEINELVTLSLNKPVRLEADPSLKRPATLTEEVVRIRRAREANQEAVLLALCLKTFKDKVIIFSGTKHSAHRLKIIFGLSGMKAAELHGNLTQAQRLEALELFKKQEVDFLIATDVAARGIDIVGVRTVINFSCPRDARTYLHRVGRTARAGREGYAVTFVTDDDRSLLKAIAKKAGSQLKSRIVAEKPVAECAKLIEELEDQISTIIQEEREERILRKAEMEATKAENMIAHKDEIYSRPKRTWFATEKEKKLLAKAAKESTSQGKSNSGVISAQQAEDLRLKEKKRREREKNLPRKKRRRLEAEREMLEDESEDEEEAKESKGGKKEKKGQSLVDVAYRRAKSMKASGKRGAGTGKGKNDKKAKQHSGKGPTRQEEMQELFQNDMSEWKQGRSLKKNNVMRKKSKNSFKSKSRYNRRK*	MGRDPFFSSKSSPRRRPPLAPPPPPPPPHSATAPRGGREGRRRKEMERVGGGEKQLEDCTVSNALGTWFFSVAGALVAIPVGIKKKSLAPLVFFGTTGTMLDIIMGISQCEREHAERQMKLLEAQNLSANASADGEN*
DI.CM020532.1G5454.3	cellular organisms	3790	47.7	2733	48.99	911	CM020532.1	17438908	17449964	-	rna-gnl|WGS:POTR|OsKitaake12g128300.1	Viridiplantae	640	49.38	414	57	138	914				opposite	MRRPTKAHQVASFRLSLSPYTKPSIKPSPPAAARRRRPPPPPTPAARRLLLSRGMDADFRFDPDGSDDDGAAASAAAGRRKPAQSPWEFSSYAESVAAEHARRRTTSIDEKISQALSGSRRGGKPSIPDGDSEGDEDDSEVEDDSEEDDKEVVEGEIDDEEDEVEESEDDDEGVEVSDEEVEELEEGKGEEKSDEVEEGEEGQDGEEEEKEEGDEEAAEEVSLVAAIPFLHFFPLNLAPDALLAHYAVKFKCNVVSHELFSCNNRDMLMHWYSQEEETDKKSGVVDPSKFFASSEGASFHANSFLELNLSRPLLRACEALGYQKPTPIQAACIPLALTGRDICGSAITGSGKTAAFSLPVLERLLFRPKRVPAIRVLILTPTRELAAQVHSMIEKLAQFTDIRCCLIVGGLSTKVQEVALRSMPDIVVATPGRIIDHLRNSLSVGLEDLAILILDEADRLLELGFSAEIQELIRMCPRRRQTMLFSATMTEEINELVTLSLNKPVRLEADPSLKRPATLTEEVVRIRRAREANQEAVLLALCLKTFKDKVIIFSGTKHSAHRLKIIFGLSGMKAAELHGNLTQAQRLEALELFKKQEVDFLIATDVAARGIDIVGVRTVINFSCPRDARTYLHRVGRTARAGREGYAVTFVTDDDRSLLKAIAKKAGSQLKSRIVAEKPVAECAKLIEELEDQISTIIQEEREERILRKAEMEATKAENMIAHKDEIYSRPKRTWFATEKEKKLLAKAAKESTSQGKSNSGVISAQQAEDLRLKEKKRREREKNLPRKKRRRLEAEREMLEDESEDEEEAKESKGGKKEKKGQSLVDVAYRRAKSMKASGKRGAGTGKGKNDKKAKQHSGKGPTRQEEMQELFQNDMSEWKQGRSLKKNNVMRKKSKNSFKSKSRYNRRK*	MGRDPFFSSKSSPRRRPPLAPPPPPPPPHSATAPRGGREGRRRKEMERVGGGEKQLEDCTVSNALGTWFFSVAGALVAIPVGIKKKSLAPLVFFGTTGTMLDIIMGISQCEREHAERQMKLLEAQNLSANASADGEN*
DI.CM020532.1G551.1	Oryza sativa	470	44.89	372	46.51	124	CM020532.1	1565724	1568660	+	rna-gnl|WGS:POTR|OsKitaake12g023800.2	cellular organisms	2493	47.29	1869	47.78	623	1283	149			opposite	MHVDSPAVKMMREILYKNSSTISELQKSKVNKNLVVCDDAIVDDQELIAGTRRLGVAVPWGRHTMRGPPGVGNSSMHIEGGVQGITEQGIVQSRIIQGSIYSPSSQFKCNHDFLCPTLIICLI*	MCGIFAYLNYNVSRERRYILEVLFNGLRRLEYRGYDSSGIAVDADVPSCASSSSSTAVPAYAGASPLVFRQEGKIENLVRSVYSEVDEKDVNLDAAFNVHAGIAHTRWATHGVPAPRNSHPQSSGAGDEFLVVHNGIITNYEVLKETLIRHGFTFESDTDTEVIPKLAKFVFDKAHDEEGDVTFSQVVMEVMRQLEGAYALIFKSPHYPNELIACKRGSTLILGVNELSGQNSGKPFHDVKALTTNGKPKELFFSSDLFAIVEHTKNYLAIEDDEIVHIKDGSVSILKFDHEKEKPASVQRALSVLEMEVEQIKKGSYDHFMQKEIHEQPHSLTTTMRGRVKDSGVLLGGLKEKEYLKTIRRSRRLVFIGCGTSYNAALAARPFVEELTGIPVTMEVASDLLDRQGPIYREDTAVFVSQSGETADTLLALDYALENGALCVGITNTVGSTLSRRTHCGVHINAGCEIGVASTKAYTSQIVVMVMVALAVGSDQISTQVRRQAIISGLSNLPSNVSEVLKLDTEMKELSSSLIDSESLLVFGRGYNYATALEGALKVKEVALMHSEGMLAGEMKHGPLALVDENLPIIVIATRDACFSDSAAPFSQGASDSDVLKGRRICSLP*
DI.CM020532.1G551.1	Oryza sativa	470	44.89	372	46.51	124	CM020532.1	1565724	1568660	+	rna-gnl|WGS:POTR|OsKitaake12g023800.1	cellular organisms	2507	47.31	2043	47.63	681	1283	149			opposite	MHVDSPAVKMMREILYKNSSTISELQKSKVNKNLVVCDDAIVDDQELIAGTRRLGVAVPWGRHTMRGPPGVGNSSMHIEGGVQGITEQGIVQSRIIQGSIYSPSSQFKCNHDFLCPTLIICLI*	MCGIFAYLNYNVSRERRYILEVLFNGLRRLEYRGYDSSGIAVDADVPSCASSSSSTAVPAYAGASPLVFRQEGKIENLVRSVYSEVDEKDVNLDAAFNVHAGIAHTRWATHGVPAPRNSHPQSSGAGDEFLVVHNGIITNYEVLKETLIRHGFTFESDTDTEVIPKLAKFVFDKAHDEEGDVTFSQVVMEVMRQLEGAYALIFKSPHYPNELIACKRGSTLILGVNELSGQNSGKPFHDVKALTTNGKPKELFFSSDLFAIVEHTKNYLAIEDDEIVHIKDGSVSILKFDHEKEKPASVQRALSVLEMEVEQIKKGSYDHFMQKEIHEQPHSLTTTMRGRVKDSGVLLGGLKEKEYLKTIRRSRRLVFIGCGTSYNAALAARPFVEELTGIPVTMEVASDLLDRQGPIYREDTAVFVSQSGETADTLLALDYALENGALCVGITNTVGSTLSRRTHCGVHINAGCEIGVASTKAYTSQIVVMVMVALAVGSDQISTQVRRQAIISGLSNLPSNVSEVLKLDTEMKELSSSLIDSESLLVFGRGYNYATALEGALKVKEVALMHSEGMLAGEMKHGPLALVDENLPIIVIATRDACFSKQQSVIQQLLSRKGRLIVMCSKGDASAVCPSGSCRVIEVPEVADCLQPVINIIPLQLLAYHLTVLRGFDVDQPRNLAKSVTTQ*
DI.CM020532.1G5526.2	cellular organisms	1889	52.04	912	64.91	304	CM020532.1	17517186	17520651	+	rna-gnl|WGS:POTR|OsKitaake12g129200.1	cellular organisms	1342	53.28	951	58.57	317	453				opposite	MAGRERERERDRDKDQLLLIPVAADRAAAAVAAGGHEEETSSLLPVGIVAAGSPPPLPSSARGHHIHRHRTGIEAFSRVIRSWAWKKFMTGCVILLPIAITFYTTWWFIRVVDGFFSPIYIHLGINVFGLGFATSITFIFLAGVFMSSWLGASLLGLGELFIKKTPLVRHIYSSSKQISAAISPDQSSRAFKEVVIIRHPRIGEYALGFITSTLTLRGVADGRRGGGSGAGGGRELACVYVPTNNLYLGDIFLMSRADVIVPDLSVREAIEIVLSGGMSVPQIISAVEGVVGLGGHGRPVKSP*	MELRELGATGLRVSPVGFGASPLGHVFGDVPRDVARAAVRRALDLGINFFDTSPYYGGTVSESVLGDCLRAAGVPRDRFVVATKCGRYREGFDFSAARVTRSVDESLARLGLDYVDILHCHDIEFTDLDQIVNETIPVLQKIKESGKARFIGITGLPLSIYTYVLDQVPPGSVDVILSYCHYGINDTALVDLLPYLKSKGVGVISASPLAMGLLTDNGPPEWHPAPKELKLACRAAADHCKKKGKNITKLAMQYSLMNNEISTVLVGMNSPEQVEENVAAAIELSTSGIDKELLHEVEAILEPVKNMTWSSGIEQA*
DI.CM020532.1G5527.1	cellular organisms	1951	56.33	1053	58.97	351	CM020532.1	17519904	17523398	-	rna-gnl|WGS:POTR|OsKitaake12g129100.1	cellular organisms	1475	53.9	648	62.81	216	747				opposite	MVGISTFSTFLAARSAASPRSTPVISTFRSAASDMELRELGATGLRVSPVGFGASPLGHVFGDVPRDVARAAVRRALDLGINFFDTSPYYGGTVSESVLGDCLRAAGVPRDRFVVATKCGRYREGFDFSAARVTRSVDESLARLGLDYVDILHCHDIEFTDLDQIVNETIPVLQKIKESGKARFIGITGLPLSIYTYVLDQVPPGSVDVILSYCHYGINDTALVDLLPYLKSKGVGVISASPLAMGLLTDNGPPEWHPAPKELKLACRAAADHCKKKGKNITKLAMQYSLMNNEISTVLVGMNSPEQVEENVAAAIELSTSGIDKELLHEVEAILEPVKNMTWSSGIEQA*	MTGCVILLPIAITFYTTWWFIRVVDGFFSPIYIHLGINVFGLGFATSITFIFLAGVFMSSWLGASLLGLGELFIKKTPLVRHIYSSSKQISAAISPDQSSRAFKEVVIIRHPRIGEYALGFITSTLTLRGVADGRRGGGSGAGGGRELACVYVPTNNLYLGDIFLMSRADVIVPDLSVREAIEIVLSGGMSVPQIISAVEGVVGLGGHGRPVKSP*
DI.CM020532.1G553.2	Oryza sativa	1669	47.45	357	34.17	119	CM020532.1	1574376	1577149	+	rna-gnl|WGS:POTR|OsKitaake12g024100.2	Streptophytina	1401	46.54	738	54.2	246	1395	107			opposite	MEPADKYKRSYSFKPETRRNFGFCLIIEKKNQSKSKNSMYIEFKHYLIENVYYSLFLNDFVFLKEVSCICDYVCKISASDLSSTFGMQTWNRVSRSISSTGHHPPMLSLMIWMIASSI*	MQSPSPLPRTPAAAPPSPPTSKQRRAPTPCGSASCRRTTTPSSLEPTILWISPLPTRSSSSASPRTTSFSTNAARSLEIAWGDDARYWRWIYLPDSRFERVAALVFVCWFHLRGRINCRELSPNTRYIVYLIFKLADKSYGLDCRTQEAYITMDDQVVSAKRTVSLHPRTQETPLDMGRSEVGRAEETVSYPRERGDGWMEVQLGHFYNHQGDGMVVINLQEIVQLNSKKGLILEGMEIRHSIGP*
DI.CM020532.1G553.2	Oryza sativa	1669	47.45	357	34.17	119	CM020532.1	1574376	1577149	+	rna-gnl|WGS:POTR|OsKitaake12g024100.1	Streptophytina	1454	46.35	909	53.69	303	1395	132			opposite	MEPADKYKRSYSFKPETRRNFGFCLIIEKKNQSKSKNSMYIEFKHYLIENVYYSLFLNDFVFLKEVSCICDYVCKISASDLSSTFGMQTWNRVSRSISSTGHHPPMLSLMIWMIASSI*	MKQSRREEVDDDVSVGKKEEEAGYCSSSSISRLPEACLAHAISFTTPTDACRCSAVSADFQAAASSNAVWERFLPPDYHSILARADDPVDFTTSNKELFLSLAQDHVLLDQRSKSFWLERTSGAKCYLLSSRSLEIAWGDDARYWRWIYLPDSRFERVAALVFVCWFHLRGRINCRELSPNTRYIVYLIFKLADKSYGLDCRTQEAYITMDDQVVSAKRTVSLHPRTQETPLDMGRSEVGRAEETVSYPRERGDGWMEVQLGHFYNHQGDGMVVINLQEIVQLNSKKGLILEGMEIRHSIGP*
DI.CM020532.1G5539.1	Poaceae	1089	37.74	306	42.16	102	CM020532.1	17561870	17562958	+	rna-gnl|WGS:POTR|OsKitaake12g129400.3	Oryza sativa	476	47.48	246	47.97	82	1088				opposite	MFGAWLNNYGKQMKIMLVVGIDAVFWAIWKTRNRACFENKLPCDPIDVVFLTCHWIETWAVLQKSEANQEGLLLGARIIRQVASEIFNSKFGWYTGTRRPK*	MVVKQQGRAAKLLHLTTAHLWLFLSDHSRRWITSEVKLNKLDKRSALVIRNFYTEKGRQHHDNCSQALAFQTFSGALLSHE*
DI.CM020532.1G5539.1	Poaceae	1089	37.74	306	42.16	102	CM020532.1	17561870	17562958	+	rna-gnl|WGS:POTR|OsKitaake12g129400.4	Oryza sativa	473	47.36	243	47.74	81	1088				opposite	MFGAWLNNYGKQMKIMLVVGIDAVFWAIWKTRNRACFENKLPCDPIDVVFLTCHWIETWAVLQKSEANQEGLLLGARIIRQVASEIFNSKFGWYTGTRRPK*	MVVKQGRAAKLLHLTTAHLWLFLSDHSRRWITSEVKLNKLDKRSALVIRNFYTEKGRQHHDNCSQALAFQTFSGALLSHE*
DI.CM020532.1G5539.1	Poaceae	1089	37.74	306	42.16	102	CM020532.1	17561870	17562958	+	rna-gnl|WGS:POTR|OsKitaake12g129400.2	Oryza sativa	626	46.81	264	46.97	88	1088				opposite	MFGAWLNNYGKQMKIMLVVGIDAVFWAIWKTRNRACFENKLPCDPIDVVFLTCHWIETWAVLQKSEANQEGLLLGARIIRQVASEIFNSKFGWYTGTRRPK*	MRWFCFAAKSQQGRAAKLLHLTTAHLWLFLSDHSRRWITSEVKLNKLDKRSALVIRNFYTEKGRQHHDNCSQALAFQTFSGALLSHE*
DI.CM020532.1G5539.1	Poaceae	1089	37.74	306	42.16	102	CM020532.1	17561870	17562958	+	rna-gnl|WGS:POTR|OsKitaake12g129400.1	Oryza sativa	527	47.44	297	47.81	99	1088				opposite	MFGAWLNNYGKQMKIMLVVGIDAVFWAIWKTRNRACFENKLPCDPIDVVFLTCHWIETWAVLQKSEANQEGLLLGARIIRQVASEIFNSKFGWYTGTRRPK*	MVVKQLPNLHLMRWFCFAAKSQQGRAAKLLHLTTAHLWLFLSDHSRRWITSEVKLNKLDKRSALVIRNFYTEKGRQHHDNCSQALAFQTFSGALLSHE*
DI.CM020532.1G5553.1	Petrosaviidae	2515	59.05	1809	67.39	603	CM020532.1	17633297	17635811	-	rna-gnl|WGS:POTR|OsKitaake12g129800.1	Eukaryota	2272	61.4	1800	67.28	600	2271	1781			opposite	MNSVFLVLLSALLLLHLRRARLRRRRRRRRGRRRRHLEPGVDIPLVEAPRPPHEQQRDERAGEGDAGDDEEGALEAHHPLADLVAGDGDAAVLPGRLGVVHPPRHPHVEHVGADGARGGAEVEERGVVLEAEHLGDDGEQQRPLRAEAEADDDGGGVERARDAERDEEVADAGGEEHGGERQRPREPVPGEEHLRQVAGADAAGVVPDADERHERVDALRRVAQRLPDLRHVVDRRQRPADAKHRHNEQHGHLHAHQRLHDAVVLPQLRRPEHPPHARRRRLAVGFFRGRGVLDGDRRRLLEGALEVGRVLALLLDDDGEREEEDEEERGGADDVRRVGEAADLLLHDDHDEQVGGERDGDVEEAEEGLAVELLAVAPPPVRQHADGVHEEDVHGGGEPRDEQHQRLGVVAIDGEVELRVDGAAEPHEALEQADDDAAALREVLDAGDERAGVGEGERVGANADVHAHEPHRRRRRAAVQGEVDHEVTGEVHGGADEEHRPGGGHLLDEAGDDADVGAEVLEEAEGVERLLVVAQRGAELLGVEREDVGGPRRRHHHHRREHHEPPAPHHPRHERRRAHRRHRHQRRLAAGHGHLEPSPSLA*	MAMAGGEPTLMPVSAMCTPAFVARVVRSRWFVVFASMVVMAASGSTYIFALYSKELRSTLGYNQQTLNTLSFFKDLGTNVGVVSGLVQQVAPTWAVLLIGAAMNLAGYLMVYLALDRRTAAPPVWLMCVYICVGANALTFSNTGALVSCVKNFPESRGIVIGLLKGFVGLSGAIYTQLYLAIYGDDAKSLVLLIAWLPAAVYIFFVHTIRVLPYRRRGDGEELDSKPFFCFLYISIALAAYLLVMIVVQKQVRGFSHAAYVVGAAALLLILFLPLAVVVKEERKNASHLERALQQPPSIAVEHPTPTKEADGEPATSCVGRMFRPPELGEDYSIMQALVSVEMAVLFVVSVFGIGGTLTAIDNMAQIGQSLGYPAKSINTFVSLISIWNYAGRVGAGYLSEMLLARYRFPRPLALTAVLLASCVGHLLIAFGVPGSLYAASVIIGFCFGAQWPLLFAIISEVFGLKYYSTLFNFGSAASPIGAYVLNVRVAGRMYDAEAARQHGGVAVAGDKICKGVMCFKRSFLIITGVTFAGALVSLLLVWRTRSFYKGDIYARFKVAPATAATSAAAAAEASSPEVEEKKGTEKNKKDGVHEHVSN*
DI.CM020532.1G557.1	Poaceae	1518	51.65	1092	53.94	364	CM020532.1	1596565	1598082	+	rna-gnl|WGS:POTR|OsKitaake12g024300.1	Embryophyta	519	51.25	519	51.25	173	471	104			opposite	MAIPTDPSGTYHCRPIPAGYSRVEVELVEAAYEDLKLDYPGGDGETHLRDTSHAIILWRKWYIILPGRQAASRVPSPPAPPSPPSPPAPSPSVPPPRPPAPSPPAPPPPPPAPSPPAPPPPPPPPLPCPPAPPKTRSRQAPPPARTRATKKVKVDATKNKEPPYDCSQEELDTYVAGEVKRQLKPRSPKKKIPIDLSVKKFFQGMSTANKDALKLSDYDRTLRKAYYKKSKPVPQLGEQPNQEVKSLVTGEDFGITDFISDTGLTVDQLVGAAPIPKAEVAYKFELGKPLVRPEQLQSLPTQMYKFHERYMEMSANGREVFGARIRNSNFLQGENVLWIHFKDVFDLYHLDALDVSLLSAWIL*	MMVLGRNNSFKFAEQAWHRSGRCPEGSIPIRRTPATATATADANRTLHFFYSNGRPPPNSIHDEAGNNNYNLEIAAAYGVNGPYHGASAWLPIWKVGVGPSEFSKSYLAIASPTVREFTPIPGKDPPNIDNQIALGIAGLQLLRPDKRFTEFKLVCHFRLRDWCGSNQLIHR*
DI.CM020532.1G5671.1	Eukaryota	1643	47.66	423	43.5	141	CM020532.1	17970315	17973516	-	rna-gnl|WGS:POTR|OsKitaake12g132000.1	Streptophytina	1923	65.16	1464	73.22	488	558				opposite	MKIEKTNAGFLTNFEVLDFLRSRGAKTDPMGCLGAVAASECKVYEYLLKTPACNQTRESINEFVTRCESFKLTNADKLNVINWRPSSAADAYAMIEECGKRFSKDERGEACNEDERVEEFLELVKEAFPPPPPKPEAMIE*	MADSGEPPPPLCPLCGHPAASYTSSSSSSPSPSQPTARPPLKRKAPPEAPPAVVRVEIGDEAAALREALARQHGALADLQAELDAERGAAAGAASEAMTMILRLQREKAEAMMEARQFRRYAEEKMSHDAAELAALEDLLAKRDAALRALQSSSSSRGGGGGRGVGGGSGRATPSFPGSSPHHYPSTPTPASAAAAANYPPLRCFIDHPPTASEADALDAQTPREHLTRLAHRVHMLERGVHPMATTTTTTPIIRVAPGSAFPRPTRAYSDADSLEFCDGEYFPDDVDCGASDRVYTVDAIHGRPLAVPEGSCTPGGSSCCGGGGVPWAEDEEMRRLSARLQALEADRETMRQAIVSMGAEKAQVVLLKEIAQQLCKEATPPLPPSAVTVGHHLYKGAAAPPAVTVKMRPPRPPVVMHRRVIDAPPAAKTSYIGAVAKWFTSIVSRYKKTPRTKYPIGQCGNNVGLLLLLDKAPRPGHGHQKMPKKI*
DI.CM020532.1G5671.2	Eukaryota	1475	45.63	336	41.96	112	CM020532.1	17970312	17973273	-	rna-gnl|WGS:POTR|OsKitaake12g132000.1	Streptophytina	1923	65.16	1464	73.22	488	561				opposite	MKIEKTNAGFLTNFEVLDFLRSRGAKTDPMGCLGAVAASECKVYEYLLKTPACNQTRESINEFVTRCESFKLTNADKLNVINWRPSSAADAYAQNEGILRAIIQIWGQDCK*	MADSGEPPPPLCPLCGHPAASYTSSSSSSPSPSQPTARPPLKRKAPPEAPPAVVRVEIGDEAAALREALARQHGALADLQAELDAERGAAAGAASEAMTMILRLQREKAEAMMEARQFRRYAEEKMSHDAAELAALEDLLAKRDAALRALQSSSSSRGGGGGRGVGGGSGRATPSFPGSSPHHYPSTPTPASAAAAANYPPLRCFIDHPPTASEADALDAQTPREHLTRLAHRVHMLERGVHPMATTTTTTPIIRVAPGSAFPRPTRAYSDADSLEFCDGEYFPDDVDCGASDRVYTVDAIHGRPLAVPEGSCTPGGSSCCGGGGVPWAEDEEMRRLSARLQALEADRETMRQAIVSMGAEKAQVVLLKEIAQQLCKEATPPLPPSAVTVGHHLYKGAAAPPAVTVKMRPPRPPVVMHRRVIDAPPAAKTSYIGAVAKWFTSIVSRYKKTPRTKYPIGQCGNNVGLLLLLDKAPRPGHGHQKMPKKI*
DI.CM020532.1G5671.3	Eukaryota	1263	45.84	360	42.22	120	CM020532.1	17970609	17973306	-	rna-gnl|WGS:POTR|OsKitaake12g132000.1	Streptophytina	1923	65.16	1464	73.22	488	264				opposite	MKIEKTNAGFLTNFEVLDFLRSRGAKTDPMGCLGAVAASECKVYEYLLKTPACNQTRESINEFVTRCESFKLTNADKLNVINWRPSSAADAYALSRMRGYSGQLSKYGAKTANKSDSLQ*	MADSGEPPPPLCPLCGHPAASYTSSSSSSPSPSQPTARPPLKRKAPPEAPPAVVRVEIGDEAAALREALARQHGALADLQAELDAERGAAAGAASEAMTMILRLQREKAEAMMEARQFRRYAEEKMSHDAAELAALEDLLAKRDAALRALQSSSSSRGGGGGRGVGGGSGRATPSFPGSSPHHYPSTPTPASAAAAANYPPLRCFIDHPPTASEADALDAQTPREHLTRLAHRVHMLERGVHPMATTTTTTPIIRVAPGSAFPRPTRAYSDADSLEFCDGEYFPDDVDCGASDRVYTVDAIHGRPLAVPEGSCTPGGSSCCGGGGVPWAEDEEMRRLSARLQALEADRETMRQAIVSMGAEKAQVVLLKEIAQQLCKEATPPLPPSAVTVGHHLYKGAAAPPAVTVKMRPPRPPVVMHRRVIDAPPAAKTSYIGAVAKWFTSIVSRYKKTPRTKYPIGQCGNNVGLLLLLDKAPRPGHGHQKMPKKI*
DI.CM020532.1G5732.1	Oryza sativa	1230	61.22	807	71.25	269	CM020532.1	18199558	18200787	-	rna-gnl|WGS:POTR|OsKitaake12g133575.1	Mesangiospermae	933	68.27	933	68.27	311	904	725			opposite	MVKRHDPRVDLGHPVRGAVDADDARREAAPRAGRRRHLPPRRRRARAAEREHFHRRVGEVVAAAVAEGGGEVDDAVPPRERVVREAEPLCLRRRRRVVPAPRRWRRRRDGEALAGDRVHQRYLAATLHQAEKAVARADDVRGTARLAAVPDLPAAAEPAAGEVVEHARGGRAATFDGSLQEGERLGAAVRRRLRFELVDGVAPPAADEADPPPAADRREAQQDLREEVHREVLPPVVVDGGHRRRRRPVQLGARTTTGITYVHEIDGA*	MAAVDDDRWEDLPMDLLTEILLRLPPISGRRRVRLVCSRWRDAVDELEPETTAHSRAKPLTFLKRSVESGRPATARVFDDLAGGGLGGSREIWNGGESRSSPDIVGTCNGLLCLMQRGGEITLVNPVTGESLAIPPPPPPPRCRNHTAAAPEAERLSFSYHPLTGRYSIVHFPAAFCYGGGDNLADPAVEVLTLGGAGASASWREVAAPPGSRCCLPSRIVSVDGATYWVTKVDARIMSLDHEHERVTPVPPLQPAIAGELDGGLPASQRSPEGWESPSPPTIRRLPPSTITSRYTLITLHTFSFFCFIL*
DI.CM020532.1G576.1	cellular organisms	2272	42.74	1317	40.77	439	CM020532.1	1616119	1621877	+	rna-gnl|WGS:POTR|OsKitaake12g024700.1	Eukaryota	1307	48.97	483	62.94	161	605				opposite	MSTTKVKRRVGKYELGRTIGEGTFAKVKFARDTETGDPVAIKILDKEKVLKHKMVEQIKREISTMKLIKHPNVVRIYEVMGSKTKIYIVLEYVTGGELFDTIVNHGRMREDEARRYFQQLINAVDYCHSRGVYHRDLKPENLLLDSYGNLKVSDFGLSALSQQIKDDGLLHTTCGTPNYVAPEVLEDQGYDGAMADLWSCGVILFVLLAGYLPFEDSNLMTLYKKISNAEFTFPPWTSFPAKRLLTRILDPNPMTRVTIPEILEDEWFKKGYKRPEFDEKYDTTLDDVYAVFNDSEEHHVTEKKEEPEALNAFELISMSAGLNLGNLFDSEQEFKRETRFTSKCPPKEIVRKIEEAAKPLGFDVQKKNYKLRLEKVKAGRKGNLNVATEILQVAPSLHMVEVRKAKGDTLEFHKFYKNLSRTLKDVVWKSDDLQNQLS*	MDHLTKEQIAEFREAFNLFDKDGDGTITSKELGTVMGSLGQSPTEAELKKMVEEVDADGSGSIEFEEFLGLLARKLRDTGAEDDIRDAFRVFDKDQNGFITPDELRHVMANLSDPLSDDELADMLHEADSDGDGQINYNEFLKAKAEYDGGTWKWRPSVK*
DI.CM020532.1G576.3	cellular organisms	1652	42.8	735	42.04	245	CM020532.1	1616186	1621281	+	rna-gnl|WGS:POTR|OsKitaake12g024700.1	Eukaryota	1307	48.97	483	62.94	161	9				opposite	MSTTKVKRRVGKYELGRTIGEGTFAKVKFARDTETGDPVAIKILDKEKVLKHKMVEQIKREISTMKLIKHPNVVRIYEVMGSKTKIYIVLEYVTGGELFDTIVNHGRMREDEARRYFQQLINAVDYCHSRGVYHRDLKPENLLLDSYGNLKVSDFGLSALSQQIKDDGLLHTTCGTPNYVAPEVLEDQGYDGAMADLWSCGVILFVLLAGYLPFEDSNLMTLYKKISNAEFTFPPWTSFPAKRE*	MDHLTKEQIAEFREAFNLFDKDGDGTITSKELGTVMGSLGQSPTEAELKKMVEEVDADGSGSIEFEEFLGLLARKLRDTGAEDDIRDAFRVFDKDQNGFITPDELRHVMANLSDPLSDDELADMLHEADSDGDGQINYNEFLKAKAEYDGGTWKWRPSVK*
DI.CM020532.1G5768.1	Oryza sativa	1375	42.04	342	42.98	114	CM020532.1	18317815	18319189	-	rna-gnl|WGS:POTR|OsKitaake12g134100.1	Oryza	499	44.89	285	51.58	95	489				opposite	MNQTASPYIHLIISYISLCPRNHYLDRIIPFMMLLNIGTKSNMHDKGIPLMGGSPSLILFGPREWMGEDEDEWNGGRDPPAFGGLILFICNGRLHASLPFDLLYMYNICSRVF*	MLVQVWVLHKGRRKQRWINHYRVLGMDTYHKQLTRPYFFSHGQHYMTITWQFPYISMRAHRLKKGDGEPKEMALLEQGTSIQVFSYVETTETLR*
DI.CM020532.1G579.1	Eukaryota	1448	48.62	552	61.78	184	CM020532.1	1621274	1623050	-	rna-gnl|WGS:POTR|OsKitaake12g024600.2	cellular organisms	1935	41.91	1317	40.77	439	381				opposite	MDHLTKEQIAEFREAFNLFDKDGDGTITSKELGTVMGSLGQSPTEAELKKMVEEVDADGSGSIEFEEFLGLLARKLRDTGAEDDIRDAFRVFDKDQNGFITPDELRHVMANLSDPLSDDELADMLHEADSDGDGQINYNEFLKVMMAKRRQNMMEGHGSGGHRSSNSHKKSGCCGPNSSCTIL*	MSTTKVKRRVGKYELGRTIGEGTFAKVKFARDTETGDPVAIKILDKEKVLKHKMVEQIKREISTMKLIKHPNVVRIYEVMGSKTKIYIVLEYVTGGELFDTIVNHGRMREDEARRYFQQLINAVDYCHSRGVYHRDLKPENLLLDSYGNLKVSDFGLSALSQQIKDDGLLHTTCGTPNYVAPEVLEDQGYDGAMADLWSCGVILFVLLAGYLPFEDSNLMTLYKKISNAEFTFPPWTSFPAKRLLTRILDPNPMTRVTIPEILEDEWFKKGYKRPEFDEKYDTTLDDVYAVFNDSEEHHVTEKKEEPEALNAFELISMSAGLNLGNLFDSEQEFKRETRFTSKCPPKEIVRKIEEAAKPLGFDVQKKNYKLRLEKVKAGRKGNLNVATEILQVAPSLHMVEVRKAKGDTLEFHKFYKNLSRTLKDVVWKSDDLQNQLS*
DI.CM020532.1G579.1	Eukaryota	1448	48.62	552	61.78	184	CM020532.1	1621274	1623050	-	rna-gnl|WGS:POTR|OsKitaake12g024600.1	cellular organisms	1940	41.96	1317	40.77	439	381				opposite	MDHLTKEQIAEFREAFNLFDKDGDGTITSKELGTVMGSLGQSPTEAELKKMVEEVDADGSGSIEFEEFLGLLARKLRDTGAEDDIRDAFRVFDKDQNGFITPDELRHVMANLSDPLSDDELADMLHEADSDGDGQINYNEFLKVMMAKRRQNMMEGHGSGGHRSSNSHKKSGCCGPNSSCTIL*	MSTTKVKRRVGKYELGRTIGEGTFAKVKFARDTETGDPVAIKILDKEKVLKHKMVEQIKREISTMKLIKHPNVVRIYEVMGSKTKIYIVLEYVTGGELFDTIVNHGRMREDEARRYFQQLINAVDYCHSRGVYHRDLKPENLLLDSYGNLKVSDFGLSALSQQIKDDGLLHTTCGTPNYVAPEVLEDQGYDGAMADLWSCGVILFVLLAGYLPFEDSNLMTLYKKISNAEFTFPPWTSFPAKRLLTRILDPNPMTRVTIPEILEDEWFKKGYKRPEFDEKYDTTLDDVYAVFNDSEEHHVTEKKEEPEALNAFELISMSAGLNLGNLFDSEQEFKRETRFTSKCPPKEIVRKIEEAAKPLGFDVQKKNYKLRLEKVKAGRKGNLNVATEILQVAPSLHMVEVRKAKGDTLEFHKFYKNLSRTLKDVVWKSDDLQNQLS*
DI.CM020532.1G579.2	Eukaryota	1515	47.26	483	62.94	161	CM020532.1	1621072	1622929	-	rna-gnl|WGS:POTR|OsKitaake12g024600.1	cellular organisms	1940	41.96	1317	40.77	439	583				opposite	MDHLTKEQIAEFREAFNLFDKDGDGTITSKELGTVMGSLGQSPTEAELKKMVEEVDADGSGSIEFEEFLGLLARKLRDTGAEDDIRDAFRVFDKDQNGFITPDELRHVMANLSDPLSDDELADMLHEADSDGDGQINYNEFLKAKAEYDGGTWKWRPSVK*	MSTTKVKRRVGKYELGRTIGEGTFAKVKFARDTETGDPVAIKILDKEKVLKHKMVEQIKREISTMKLIKHPNVVRIYEVMGSKTKIYIVLEYVTGGELFDTIVNHGRMREDEARRYFQQLINAVDYCHSRGVYHRDLKPENLLLDSYGNLKVSDFGLSALSQQIKDDGLLHTTCGTPNYVAPEVLEDQGYDGAMADLWSCGVILFVLLAGYLPFEDSNLMTLYKKISNAEFTFPPWTSFPAKRLLTRILDPNPMTRVTIPEILEDEWFKKGYKRPEFDEKYDTTLDDVYAVFNDSEEHHVTEKKEEPEALNAFELISMSAGLNLGNLFDSEQEFKRETRFTSKCPPKEIVRKIEEAAKPLGFDVQKKNYKLRLEKVKAGRKGNLNVATEILQVAPSLHMVEVRKAKGDTLEFHKFYKNLSRTLKDVVWKSDDLQNQLS*
DI.CM020532.1G579.2	Eukaryota	1515	47.26	483	62.94	161	CM020532.1	1621072	1622929	-	rna-gnl|WGS:POTR|OsKitaake12g024600.2	cellular organisms	1935	41.91	1317	40.77	439	583				opposite	MDHLTKEQIAEFREAFNLFDKDGDGTITSKELGTVMGSLGQSPTEAELKKMVEEVDADGSGSIEFEEFLGLLARKLRDTGAEDDIRDAFRVFDKDQNGFITPDELRHVMANLSDPLSDDELADMLHEADSDGDGQINYNEFLKAKAEYDGGTWKWRPSVK*	MSTTKVKRRVGKYELGRTIGEGTFAKVKFARDTETGDPVAIKILDKEKVLKHKMVEQIKREISTMKLIKHPNVVRIYEVMGSKTKIYIVLEYVTGGELFDTIVNHGRMREDEARRYFQQLINAVDYCHSRGVYHRDLKPENLLLDSYGNLKVSDFGLSALSQQIKDDGLLHTTCGTPNYVAPEVLEDQGYDGAMADLWSCGVILFVLLAGYLPFEDSNLMTLYKKISNAEFTFPPWTSFPAKRLLTRILDPNPMTRVTIPEILEDEWFKKGYKRPEFDEKYDTTLDDVYAVFNDSEEHHVTEKKEEPEALNAFELISMSAGLNLGNLFDSEQEFKRETRFTSKCPPKEIVRKIEEAAKPLGFDVQKKNYKLRLEKVKAGRKGNLNVATEILQVAPSLHMVEVRKAKGDTLEFHKFYKNLSRTLKDVVWKSDDLQNQLS*
DI.CM020532.1G5836.2	cellular organisms	1573	44.63	390	48.97	130	CM020532.1	18510662	18513837	+	rna-gnl|WGS:POTR|OsKitaake12g135200.1	cellular organisms	1668	50.48	1143	54.33	381	78				opposite	MMVETRFAIMIVDSATALYRTDFSGRGELSARQMHLAKFLRSLQKLADEFGVAVVITNQVVAQVDGAAMFGPQIKPIGGNIMAHASTTRLFLRKGRAEERICKVVSSPCLAEAEARFQISPEGVTDVKD*	MEPDASSAAAAQNPNPNPSTGLPPISAYYQTRAEHHAVVSSDWLAHAAAAASLPPSSDAADADAASDAAALLSPGSNGGGGGVIEEFNFWRRKPEAAEAVAAIMALAAVIRSSRATTMMELEIELKKASDKLKSWDATSISLSAACDLFMRFVTRTSHLEHEKFDAAKSRLIERGEKFGEISLKARKTIAMLSQDFISDGCTILVHGYSRVVLEVLKLAASNRKLFRVLCTEGRPDRTGLRMSNELAALGIPVKVLIDSAVAYSMDEVDMVFVGADGVVESGGIINMMGTYQIALVAHSMNKPVYVAAESYKFARLYPLDQKDMTPAHRPIDFGVPIPAGVEVETSARDYTPPQYLTLLLTDLGVLTPSVVSDELIQLYL*
DI.CM020532.1G5837.1	cellular organisms	2402	48.5	1143	54.33	381	CM020532.1	18513091	18517082	-	rna-gnl|WGS:POTR|OsKitaake12g135100.1	cellular organisms	1506	47.81	1026	49.22	342	589				opposite	MEPDASSAAAAQNPNPNPSTGLPPISAYYQTRAEHHAVVSSDWLAHAAAAASLPPSSDAADADAASDAAALLSPGSNGGGGGVIEEFNFWRRKPEAAEAVAAIMALAAVIRSSRATTMMELEIELKKASDKLKSWDATSISLSAACDLFMRFVTRTSHLEHEKFDAAKSRLIERGEKFGEISLKARKTIAMLSQDFISDGCTILVHGYSRVVLEVLKLAASNRKLFRVLCTEGRPDRTGLRMSNELAALGIPVKVLIDSAVAYSMDEVDMVFVGADGVVESGGIINMMGTYQIALVAHSMNKPVYVAAESYKFARLYPLDQKDMTPAHRPIDFGVPIPAGVEVETSARDYTPPQYLTLLLTDLGVLTPSVVSDELIQLYL*	MSSSGAAAAAAATAEEAAAGGEHGPFPIEQLQASGIAALDVKKLKDAGLCTVESVVYSPRKDLLQIKGISEAKVDKIIEGASKLVPLGFTSASQLHAQRLEIIQVTTGSRELDKILDGGIETGSITEIYGEFRSGKTQLCHTLCVTCQLPLDQGGGEGKALYIDAEGTFRPQRLLQIADRFGLNGADVLENVAYARAYNTDHQSRLLLEAASMMVETRFAIMIVDSATALYRTDFSGRGELSARQMHLAKFLRSLQKLADEFGVAVVITNQVVAQVDGAAMFGPQIKPIGGNIMAHASTTRLFLRKGRAEERICKVVSSPCLAEAEARFQISPEGVTDVKD*
DI.CM020532.1G5852.3	Eukaryota	2844	45.89	1467	47.78	489	CM020532.1	18543383	18548364	+	rna-gnl|WGS:POTR|OsKitaake12g135600.1	Viridiplantae	1153	47.7	711	50.91	237	651				opposite	MEGPKRSQLRVRLRVTARRRGGDGGADGGGSGGGGGGAGGRKRLLDAPAFNSAAKLQRREIGGRQLAARGGGAASAVPERFRNMHLQEEFDTYDHNAHLFVKLQFLKKRSKIIEIVAAKDIIFALAHSGLCAAFSRVTNKRISFLNLSPDEVIRSLFYNKNNDSLITVSVYASDHFSTLKCRTTPIEYIRRNQLDAGFPLFETESLKWPGFVEFDDVNGKVLTYSAQDGIYKVFDLKNYSFLYSIPDTNVQEIKISPGIMLLIYERTPCHVPLKILSIEDGRPLKSFTHLLHRNKKIDFIEQFNEKLLVKQEDENLQILDVRSSELIEVSVTKFMTPSAFIFLYENNLFLTFRNRTVAVWNFRGELVTSFEDHLLWHQDCSTNNIYITSDQDLIISYCKSEAGVDDGTVPPIGSINMSDIMTGKCIAKIAANDPTLRIGPRKNGNSERSSIWSTIPEALEDVTALFYDEDRNEIYTGNRHGLVHVWSN*	MAMATSISAGFGGEPGAVLAPSASVLPAPRRRNPAASSKAQFSSFPRGQSCNLMLTPKHLCIEHQSCSKSSIQTFALSRNDFSPIAQEVEGFLHNIVNMGFLDRLKLAWKIIFPAPSIKENSNANIAKQRLKMILFSDRCEVSDEAKKKIVENIVEALSEFVEIESRDNVQVDISTDAGLGTVYSVTVPVRRVKPEYQESEEQYRGKIVGVDFKDTGETSGSVDVTFDFFVPNKNY*
DI.CM020532.1G5897.1	cellular organisms	1218	49.59	705	51.21	235	CM020532.1	18674571	18678611	+	rna-gnl|WGS:POTR|OsKitaake12g137700.1	Viridiplantae	1250	48.56	522	59.96	174	62				opposite	MALANKIGNLLKRATSSSPALYQSIRCMSSSKLFVGGLSYGTDEQSLRDTFANYGQVIEAKIINDRETGRSRGFGFITYASSEEASAAITALDGKDLDGRNIRVNTANERTGGYSGGGGYGGGGYSGGGGGGRGYQGGGGGYGGNNGGYGNRGGGGGGYGVAEGSADAFSGINLGGDGSFGGNPAGSFGDAGGSTGGGDFSGAGGDSFGSRKNDELMDDLFKDDEPDNYANKQG*	MAAPREKSAAATSSAAAADAAGAGGGGDRWGAAVGNLTELGANVAALQRLLAKKAVFVDEDIFSKASLAADQARTIKILDQRVQSLERELDAAISAAARARTEKRQAEAAQRAAELRAQEVTKELENTAKVFKLHMEELRAKQEEIAKKESDIKVLEAIIRTLSNKDDGGSSE*
DI.CM020532.1G5897.2	cellular organisms	1290	50.7	777	52.9	259	CM020532.1	18674571	18678611	+	rna-gnl|WGS:POTR|OsKitaake12g137700.1	Viridiplantae	1250	48.56	522	59.96	174	62				opposite	MALANKIGNLLKRATSSSPALYQSIRCMSSSKLFVGGLSYGTDEQSLRDTFANYGQVIEAKIINDRETGRSRGFGFITYASSEEASAAITALDGKDLDGRNIRVNTANERTGGFRSGGGGYGGGGYGGGGGGYGGGGYSGGGGYGGGGYSGGGGGGRGYQGGGGGYGGNNGGYGNRGGGGGGYGVAEGSADAFSGINLGGDGSFGGNPAGSFGDAGGSTGGGDFSGAGGDSFGSRKNDELMDDLFKDDEPDNYANKQG*	MAAPREKSAAATSSAAAADAAGAGGGGDRWGAAVGNLTELGANVAALQRLLAKKAVFVDEDIFSKASLAADQARTIKILDQRVQSLERELDAAISAAARARTEKRQAEAAQRAAELRAQEVTKELENTAKVFKLHMEELRAKQEEIAKKESDIKVLEAIIRTLSNKDDGGSSE*
DI.CM020532.1G5908.1	cellular organisms	2378	46.22	1338	51.87	446	CM020532.1	18706145	18710160	-	rna-gnl|WGS:POTR|OsKitaake12g138200.1	cellular organisms	2258	54.78	1824	57.4	608	358				opposite	MDHVLGCATSLVSCQKVFEGPLVNSLLSIRQGGLKMYIIEDKGGAIALMLASLFFLGTWPAVLTLLERRGRLPQHTYLDYSITNLLAAVLIALTFGQLGDSKPNMPNFFTQLSQDNWPSVLFAMAGGVVLSIGNLSTQYAWAYVGLSVTEVISSSMVVVIGTTLNYFLDNRINRAEILFPGVACFLVAVILGSAVHASNAADNEEKLNGSTNIYKLGENGSVEPNKEVIEKDAPKDLENGASATKYVAKAEAGTAEYLIELEERRSIKVFGSSTFIGLGIVFFSGVCFSLFSPAFNLATNDQWHTLKQGVPHLVVYTAFFYFSISCFVIGIGLNILFLYRPMAGVPKSSFKAYLNDWEGRQWALLAGFLCGFGNGFQFMGGQAAGYAAADAVQALPLVSTFWGILLFGEYRKSSRKTYILLGFMLFMFIVAVAVLMASSGHRSTK*	MASAAAPKRCYYEVLGVPRDCSPADIKLAFRRLALSLHPDKQPPGSDVAAATAAFQELQHAHSVLSDPHERSYYDSHRSQILFSDHHPSSGPGRGGGVASASASPVPDLFAFFSSSAFSGFSDSGRGFYKVYGDVFDRVFAQELAYARRMGMPADAVPTPPVIGNLDSPHAQVAAFYSYWLGFGTAMDFGWAAEWDAARGESRRVRRLMEEDNKKATRKARREYNDAVRGLAAFCKKRDKRVVDMALKKKAEEEKRKAEEAARKKEKERRRKERAMAYQEPEWARVDEDEAAVFEDEEEETRAKRKEELYCVVCNKKFKSDKQWKNHEQSKKHRDKVSELRMVFEEEEEALKDAEEEEPEEVDVGFDFQPAQESEESEFSDAAEELADELSEGLEVRDEEEKGDKHLGNGEQKVGSYDETSVLEEMLSRSRRKNRKSGFVAPQEEASPAGAMDDDDDEDTSYEINNVKKKGRRRRAAKKGGTYADNGQGRKSENQPEESRHNNDENGADDKMEGPSSNEDSAAASKEDQQKGKTGNTKKNKKGTEKNTTTISSEQKGTSKGKKQKEVSKAPSNDCETCGSTFDSRNKLFSHLEETGHAMLKTRQKNR*
DI.CM020532.1G5908.2	cellular organisms	2597	44.47	1233	52.15	411	CM020532.1	18706115	18709974	-	rna-gnl|WGS:POTR|OsKitaake12g138200.1	cellular organisms	2258	54.78	1824	57.4	608	388				opposite	MYIIEDKGGAIALMLASLFFLGTWPAVLTLLERRGRLPQHTYLDYSITNLLAAVLIALTFGQLGDSKPNMPNFFTQLSQDNWPSVLFAMAGGVVLSIGNLSTQYAWAYVGLSVTEVISSSMVVVIGTTLNYFLDNRINRAEILFPGVACFLVAVILGSAVHASNAADNEEKLNGSTNIYKLGENGSVEPNKEVIEKDAPKDLENGASATKYVAKAEAGTAEYLIELEERRSIKVFGSSTFIGLGIVFFSGVCFSLFSPAFNLATNDQWHTLKQGVPHLVVYTAFFYFSISCFVIGIGLNILFLYRPMAGVPKSSFKAYLNDWEGRQWALLAGFLCGFGNGFQFMGGQAAGYAAADAVQALPLVSTFWGILLFGEYRKSSRKTYILLGFMLFMFIVAVAVLMASSGHRSTK*	MASAAAPKRCYYEVLGVPRDCSPADIKLAFRRLALSLHPDKQPPGSDVAAATAAFQELQHAHSVLSDPHERSYYDSHRSQILFSDHHPSSGPGRGGGVASASASPVPDLFAFFSSSAFSGFSDSGRGFYKVYGDVFDRVFAQELAYARRMGMPADAVPTPPVIGNLDSPHAQVAAFYSYWLGFGTAMDFGWAAEWDAARGESRRVRRLMEEDNKKATRKARREYNDAVRGLAAFCKKRDKRVVDMALKKKAEEEKRKAEEAARKKEKERRRKERAMAYQEPEWARVDEDEAAVFEDEEEETRAKRKEELYCVVCNKKFKSDKQWKNHEQSKKHRDKVSELRMVFEEEEEALKDAEEEEPEEVDVGFDFQPAQESEESEFSDAAEELADELSEGLEVRDEEEKGDKHLGNGEQKVGSYDETSVLEEMLSRSRRKNRKSGFVAPQEEASPAGAMDDDDDEDTSYEINNVKKKGRRRRAAKKGGTYADNGQGRKSENQPEESRHNNDENGADDKMEGPSSNEDSAAASKEDQQKGKTGNTKKNKKGTEKNTTTISSEQKGTSKGKKQKEVSKAPSNDCETCGSTFDSRNKLFSHLEETGHAMLKTRQKNR*
DI.CM020532.1G5912.2	cellular organisms	2710	45.98	1728	43.4	576	CM020532.1	18744539	18748928	+	rna-gnl|WGS:POTR|OsKitaake12g138600.4	cellular organisms	1565	53.61	1197	56.39	399	74				opposite	MRSRGMSLCDIAVVVVDIMHGLEKQTVETLALLKDRNVRFIVVLNKVDRLCGWKHCPDAPIKKALENQSGDVKREFGWRLTKVVTQLKENGFNTALYYDNQKFRKVFDIVPTSAISGEGIPDLLLMLVLRSQATMMEKLTFVNTVECTVLEVNDDKDLGTTIDVVLINGVLHKGDQVNVCTKQGPVTTTIRDLLTPHPLKELRVKGIYKHHKELKAAQGVKIVARVSLFQLSCLKKKIQSRTNCCLTLSFQGLKYAIPGTSLVVVKPGDDLGQSEAKSQRNENEEGNVIQEISRLKTCKEGVYVQASTFGILEAIIEHLNSPGVNVPVSGCNLGPIEKKDVMKASAMLKRKEEYAAILAFNVRVMPEADVLASESGVKIVTADTVYKLVDSFNEHIKRSKELKKMQCAANAVFPCTLKILPNRVYRKKDPFLCDVEVLEGVVKVGTPICVYVGGTVHGLGRISSMQTSNGNQIDSAKRGVVVSVKITGESPKEKTWLYGRHFDESNELISQISRRSIDVLKEYYRVRYITTAISIYLAEPLTRASNFCEFTLLQDEMNDENWQLIRRLKKLLDIA*	MFVVEDRGGAVALMVASLLFLGTWPALLTLLERRGRLPQHTYLDYSVTNLLAAAVIAITFGQVGETRPSMPSFFTQLTQDNWPSVLFAMAGGIALSIGHLISQYAWAFVGLSVTNIICSSLAVVLGTTMNYFLDGRINRAEILFPGVACFLVAIFLGSAVHSSNAKDEEEKLSIGIELSSDVADQVKLLPNQEELENGEDDDFDTGTAEFIVQVEKRRSIKVFGSSRWLGLGMVLLAGVCFSLFSPAINLATNDQWRTLRDSVPHLTVYTAFFYFSVSCFAVGIGLNARLLYRPVAGVPPSTIGAYAGDWNGRHWALLAGLLCGFGNGFQFMGGQAAGYAAADAVQALPLVSTFWGVILFGEYRRSSRKTYLLLGCMLSMFIVAVVLLMASAAHRKTG*
DI.CM020532.1G5912.2	cellular organisms	2710	45.98	1728	43.4	576	CM020532.1	18744539	18748928	+	rna-gnl|WGS:POTR|OsKitaake12g138600.2	cellular organisms	1587	53.5	972	55.56	324	74				opposite	MRSRGMSLCDIAVVVVDIMHGLEKQTVETLALLKDRNVRFIVVLNKVDRLCGWKHCPDAPIKKALENQSGDVKREFGWRLTKVVTQLKENGFNTALYYDNQKFRKVFDIVPTSAISGEGIPDLLLMLVLRSQATMMEKLTFVNTVECTVLEVNDDKDLGTTIDVVLINGVLHKGDQVNVCTKQGPVTTTIRDLLTPHPLKELRVKGIYKHHKELKAAQGVKIVARVSLFQLSCLKKKIQSRTNCCLTLSFQGLKYAIPGTSLVVVKPGDDLGQSEAKSQRNENEEGNVIQEISRLKTCKEGVYVQASTFGILEAIIEHLNSPGVNVPVSGCNLGPIEKKDVMKASAMLKRKEEYAAILAFNVRVMPEADVLASESGVKIVTADTVYKLVDSFNEHIKRSKELKKMQCAANAVFPCTLKILPNRVYRKKDPFLCDVEVLEGVVKVGTPICVYVGGTVHGLGRISSMQTSNGNQIDSAKRGVVVSVKITGESPKEKTWLYGRHFDESNELISQISRRSIDVLKEYYRVRYITTAISIYLAEPLTRASNFCEFTLLQDEMNDENWQLIRRLKKLLDIA*	MQDNWPSVLFAMAGGIALSIGHLISQYAWAFVGLSVTNIICSSLAVVLGTTMNYFLDGRINRAEILFPGVACFLVAIFLGSAVHSSNAKDEEEKLSMSRGIELSSDVADQVKLLPNQEELENGEDDDFDTGTAEFIVQVEKRRSIKVFGSSRWLGLGMVLLAGVCFSLFSPAINLATNDQWRTLRDSVPHLTVYTAFFYFSVSCFAVGIGLNARLLYRPVAGVPPSTIGAYAGDWNGRHWALLAGLLCGFGNGFQFMGGQAAGYAAADAVQALPLVSTFWGVILFGEYRRSSRKTYLLLGCMLSMFIVAVVLLMASAAHRKTG*
DI.CM020532.1G5912.2	cellular organisms	2710	45.98	1728	43.4	576	CM020532.1	18744539	18748928	+	rna-gnl|WGS:POTR|OsKitaake12g138600.3	cellular organisms	1590	53.52	975	55.59	325	74				opposite	MRSRGMSLCDIAVVVVDIMHGLEKQTVETLALLKDRNVRFIVVLNKVDRLCGWKHCPDAPIKKALENQSGDVKREFGWRLTKVVTQLKENGFNTALYYDNQKFRKVFDIVPTSAISGEGIPDLLLMLVLRSQATMMEKLTFVNTVECTVLEVNDDKDLGTTIDVVLINGVLHKGDQVNVCTKQGPVTTTIRDLLTPHPLKELRVKGIYKHHKELKAAQGVKIVARVSLFQLSCLKKKIQSRTNCCLTLSFQGLKYAIPGTSLVVVKPGDDLGQSEAKSQRNENEEGNVIQEISRLKTCKEGVYVQASTFGILEAIIEHLNSPGVNVPVSGCNLGPIEKKDVMKASAMLKRKEEYAAILAFNVRVMPEADVLASESGVKIVTADTVYKLVDSFNEHIKRSKELKKMQCAANAVFPCTLKILPNRVYRKKDPFLCDVEVLEGVVKVGTPICVYVGGTVHGLGRISSMQTSNGNQIDSAKRGVVVSVKITGESPKEKTWLYGRHFDESNELISQISRRSIDVLKEYYRVRYITTAISIYLAEPLTRASNFCEFTLLQDEMNDENWQLIRRLKKLLDIA*	MQDNWPSVLFAMAGGIALSIGHLISQYAWAFVGLSVTNIICSSLAVVLGTTMNYFLDGRINRAEILFPGVACFLVAIFLGSAVHSSNAKDEEEKLSMSRGIELSSDVADQGVKLLPNQEELENGEDDDFDTGTAEFIVQVEKRRSIKVFGSSRWLGLGMVLLAGVCFSLFSPAINLATNDQWRTLRDSVPHLTVYTAFFYFSVSCFAVGIGLNARLLYRPVAGVPPSTIGAYAGDWNGRHWALLAGLLCGFGNGFQFMGGQAAGYAAADAVQALPLVSTFWGVILFGEYRRSSRKTYLLLGCMLSMFIVAVVLLMASAAHRKTG*
DI.CM020532.1G5912.2	cellular organisms	2710	45.98	1728	43.4	576	CM020532.1	18744539	18748928	+	rna-gnl|WGS:POTR|OsKitaake12g138600.5	cellular organisms	1571	53.6	1203	56.36	401	74				opposite	MRSRGMSLCDIAVVVVDIMHGLEKQTVETLALLKDRNVRFIVVLNKVDRLCGWKHCPDAPIKKALENQSGDVKREFGWRLTKVVTQLKENGFNTALYYDNQKFRKVFDIVPTSAISGEGIPDLLLMLVLRSQATMMEKLTFVNTVECTVLEVNDDKDLGTTIDVVLINGVLHKGDQVNVCTKQGPVTTTIRDLLTPHPLKELRVKGIYKHHKELKAAQGVKIVARVSLFQLSCLKKKIQSRTNCCLTLSFQGLKYAIPGTSLVVVKPGDDLGQSEAKSQRNENEEGNVIQEISRLKTCKEGVYVQASTFGILEAIIEHLNSPGVNVPVSGCNLGPIEKKDVMKASAMLKRKEEYAAILAFNVRVMPEADVLASESGVKIVTADTVYKLVDSFNEHIKRSKELKKMQCAANAVFPCTLKILPNRVYRKKDPFLCDVEVLEGVVKVGTPICVYVGGTVHGLGRISSMQTSNGNQIDSAKRGVVVSVKITGESPKEKTWLYGRHFDESNELISQISRRSIDVLKEYYRVRYITTAISIYLAEPLTRASNFCEFTLLQDEMNDENWQLIRRLKKLLDIA*	MFVVEDRGGAVALMVASLLFLGTWPALLTLLERRGRLPQHTYLDYSVTNLLAAAVIAITFGQVGETRPSMPSFFTQLTQDNWPSVLFAMAGGIALSIGHLISQYAWAFVGLSVTNIICSSLAVVLGTTMNYFLDGRINRAEILFPGVACFLVAIFLGSAVHSSNAKDEEEKLSMSRGIELSSDVADQVKLLPNQEELENGEDDDFDTGTAEFIVQVEKRRSIKVFGSSRWLGLGMVLLAGVCFSLFSPAINLATNDQWRTLRDSVPHLTVYTAFFYFSVSCFAVGIGLNARLLYRPVAGVPPSTIGAYAGDWNGRHWALLAGLLCGFGNGFQFMGGQAAGYAAADAVQALPLVSTFWGVILFGEYRRSSRKTYLLLGCMLSMFIVAVVLLMASAAHRKTG*
DI.CM020532.1G5912.2	cellular organisms	2710	45.98	1728	43.4	576	CM020532.1	18744539	18748928	+	rna-gnl|WGS:POTR|OsKitaake12g138600.1	cellular organisms	1574	53.62	1206	56.38	402	74				opposite	MRSRGMSLCDIAVVVVDIMHGLEKQTVETLALLKDRNVRFIVVLNKVDRLCGWKHCPDAPIKKALENQSGDVKREFGWRLTKVVTQLKENGFNTALYYDNQKFRKVFDIVPTSAISGEGIPDLLLMLVLRSQATMMEKLTFVNTVECTVLEVNDDKDLGTTIDVVLINGVLHKGDQVNVCTKQGPVTTTIRDLLTPHPLKELRVKGIYKHHKELKAAQGVKIVARVSLFQLSCLKKKIQSRTNCCLTLSFQGLKYAIPGTSLVVVKPGDDLGQSEAKSQRNENEEGNVIQEISRLKTCKEGVYVQASTFGILEAIIEHLNSPGVNVPVSGCNLGPIEKKDVMKASAMLKRKEEYAAILAFNVRVMPEADVLASESGVKIVTADTVYKLVDSFNEHIKRSKELKKMQCAANAVFPCTLKILPNRVYRKKDPFLCDVEVLEGVVKVGTPICVYVGGTVHGLGRISSMQTSNGNQIDSAKRGVVVSVKITGESPKEKTWLYGRHFDESNELISQISRRSIDVLKEYYRVRYITTAISIYLAEPLTRASNFCEFTLLQDEMNDENWQLIRRLKKLLDIA*	MFVVEDRGGAVALMVASLLFLGTWPALLTLLERRGRLPQHTYLDYSVTNLLAAAVIAITFGQVGETRPSMPSFFTQLTQDNWPSVLFAMAGGIALSIGHLISQYAWAFVGLSVTNIICSSLAVVLGTTMNYFLDGRINRAEILFPGVACFLVAIFLGSAVHSSNAKDEEEKLSMSRGIELSSDVADQGVKLLPNQEELENGEDDDFDTGTAEFIVQVEKRRSIKVFGSSRWLGLGMVLLAGVCFSLFSPAINLATNDQWRTLRDSVPHLTVYTAFFYFSVSCFAVGIGLNARLLYRPVAGVPPSTIGAYAGDWNGRHWALLAGLLCGFGNGFQFMGGQAAGYAAADAVQALPLVSTFWGVILFGEYRRSSRKTYLLLGCMLSMFIVAVVLLMASAAHRKTG*
DI.CM020532.1G5912.3	cellular organisms	2617	46.12	1641	43.57	547	CM020532.1	18744557	18748940	+	rna-gnl|WGS:POTR|OsKitaake12g138600.4	cellular organisms	1565	53.61	1197	56.39	399	86				opposite	MRSRGMSLCDIAVVVVDIMHGLEKQTVETLALLKDRNVRFIVVLNKVDRLCGWKHCPDAPIKKALENQSGDVKREFGWRLTKVVTQLKENGFNTALYYDNQKFRKVFDIVPTSAISGEGIPDLLLMLVLRSQATMMEKLTFVNTVECTVLEVNDDKDLGTTIDVVLINGVLHKGDQVNVCTKQGPVTTTIRDLLTPHPLKELRVKGIYKHHKELKAAQGVKIVARVSLFQLSCLKKKIQSRTNCCLTLSFQGLKYAIPGTSLVVVKPGDDLGQSEAKSQRNENEEGNVIQEISRLKTCKEGVYVQASTFGILEAIIEHLNSPGVNVPVSGCNLGPIEKKDVMKASAMLKRKEEYAAILAFNVRVMPEADVLASESGVKIVTADTVYKLVDSFNEHIKRSKELKKMQCAANAVFPCTLKILPNRVYRKKDPFLCDVEVLEGVVKVGTPICVYVGGTVHGLGRISSMQTSNGNQIDSAKRGVVVSVKITGESPKEKTWLYGRHFDESNELISQISRRSIDVLKEYYRDEMNDENWQLIRRLKKLLDIA*	MFVVEDRGGAVALMVASLLFLGTWPALLTLLERRGRLPQHTYLDYSVTNLLAAAVIAITFGQVGETRPSMPSFFTQLTQDNWPSVLFAMAGGIALSIGHLISQYAWAFVGLSVTNIICSSLAVVLGTTMNYFLDGRINRAEILFPGVACFLVAIFLGSAVHSSNAKDEEEKLSIGIELSSDVADQVKLLPNQEELENGEDDDFDTGTAEFIVQVEKRRSIKVFGSSRWLGLGMVLLAGVCFSLFSPAINLATNDQWRTLRDSVPHLTVYTAFFYFSVSCFAVGIGLNARLLYRPVAGVPPSTIGAYAGDWNGRHWALLAGLLCGFGNGFQFMGGQAAGYAAADAVQALPLVSTFWGVILFGEYRRSSRKTYLLLGCMLSMFIVAVVLLMASAAHRKTG*
DI.CM020532.1G5912.3	cellular organisms	2617	46.12	1641	43.57	547	CM020532.1	18744557	18748940	+	rna-gnl|WGS:POTR|OsKitaake12g138600.2	cellular organisms	1587	53.5	972	55.56	324	86				opposite	MRSRGMSLCDIAVVVVDIMHGLEKQTVETLALLKDRNVRFIVVLNKVDRLCGWKHCPDAPIKKALENQSGDVKREFGWRLTKVVTQLKENGFNTALYYDNQKFRKVFDIVPTSAISGEGIPDLLLMLVLRSQATMMEKLTFVNTVECTVLEVNDDKDLGTTIDVVLINGVLHKGDQVNVCTKQGPVTTTIRDLLTPHPLKELRVKGIYKHHKELKAAQGVKIVARVSLFQLSCLKKKIQSRTNCCLTLSFQGLKYAIPGTSLVVVKPGDDLGQSEAKSQRNENEEGNVIQEISRLKTCKEGVYVQASTFGILEAIIEHLNSPGVNVPVSGCNLGPIEKKDVMKASAMLKRKEEYAAILAFNVRVMPEADVLASESGVKIVTADTVYKLVDSFNEHIKRSKELKKMQCAANAVFPCTLKILPNRVYRKKDPFLCDVEVLEGVVKVGTPICVYVGGTVHGLGRISSMQTSNGNQIDSAKRGVVVSVKITGESPKEKTWLYGRHFDESNELISQISRRSIDVLKEYYRDEMNDENWQLIRRLKKLLDIA*	MQDNWPSVLFAMAGGIALSIGHLISQYAWAFVGLSVTNIICSSLAVVLGTTMNYFLDGRINRAEILFPGVACFLVAIFLGSAVHSSNAKDEEEKLSMSRGIELSSDVADQVKLLPNQEELENGEDDDFDTGTAEFIVQVEKRRSIKVFGSSRWLGLGMVLLAGVCFSLFSPAINLATNDQWRTLRDSVPHLTVYTAFFYFSVSCFAVGIGLNARLLYRPVAGVPPSTIGAYAGDWNGRHWALLAGLLCGFGNGFQFMGGQAAGYAAADAVQALPLVSTFWGVILFGEYRRSSRKTYLLLGCMLSMFIVAVVLLMASAAHRKTG*
DI.CM020532.1G5912.3	cellular organisms	2617	46.12	1641	43.57	547	CM020532.1	18744557	18748940	+	rna-gnl|WGS:POTR|OsKitaake12g138600.5	cellular organisms	1571	53.6	1203	56.36	401	86				opposite	MRSRGMSLCDIAVVVVDIMHGLEKQTVETLALLKDRNVRFIVVLNKVDRLCGWKHCPDAPIKKALENQSGDVKREFGWRLTKVVTQLKENGFNTALYYDNQKFRKVFDIVPTSAISGEGIPDLLLMLVLRSQATMMEKLTFVNTVECTVLEVNDDKDLGTTIDVVLINGVLHKGDQVNVCTKQGPVTTTIRDLLTPHPLKELRVKGIYKHHKELKAAQGVKIVARVSLFQLSCLKKKIQSRTNCCLTLSFQGLKYAIPGTSLVVVKPGDDLGQSEAKSQRNENEEGNVIQEISRLKTCKEGVYVQASTFGILEAIIEHLNSPGVNVPVSGCNLGPIEKKDVMKASAMLKRKEEYAAILAFNVRVMPEADVLASESGVKIVTADTVYKLVDSFNEHIKRSKELKKMQCAANAVFPCTLKILPNRVYRKKDPFLCDVEVLEGVVKVGTPICVYVGGTVHGLGRISSMQTSNGNQIDSAKRGVVVSVKITGESPKEKTWLYGRHFDESNELISQISRRSIDVLKEYYRDEMNDENWQLIRRLKKLLDIA*	MFVVEDRGGAVALMVASLLFLGTWPALLTLLERRGRLPQHTYLDYSVTNLLAAAVIAITFGQVGETRPSMPSFFTQLTQDNWPSVLFAMAGGIALSIGHLISQYAWAFVGLSVTNIICSSLAVVLGTTMNYFLDGRINRAEILFPGVACFLVAIFLGSAVHSSNAKDEEEKLSMSRGIELSSDVADQVKLLPNQEELENGEDDDFDTGTAEFIVQVEKRRSIKVFGSSRWLGLGMVLLAGVCFSLFSPAINLATNDQWRTLRDSVPHLTVYTAFFYFSVSCFAVGIGLNARLLYRPVAGVPPSTIGAYAGDWNGRHWALLAGLLCGFGNGFQFMGGQAAGYAAADAVQALPLVSTFWGVILFGEYRRSSRKTYLLLGCMLSMFIVAVVLLMASAAHRKTG*
DI.CM020532.1G5912.3	cellular organisms	2617	46.12	1641	43.57	547	CM020532.1	18744557	18748940	+	rna-gnl|WGS:POTR|OsKitaake12g138600.3	cellular organisms	1590	53.52	975	55.59	325	86				opposite	MRSRGMSLCDIAVVVVDIMHGLEKQTVETLALLKDRNVRFIVVLNKVDRLCGWKHCPDAPIKKALENQSGDVKREFGWRLTKVVTQLKENGFNTALYYDNQKFRKVFDIVPTSAISGEGIPDLLLMLVLRSQATMMEKLTFVNTVECTVLEVNDDKDLGTTIDVVLINGVLHKGDQVNVCTKQGPVTTTIRDLLTPHPLKELRVKGIYKHHKELKAAQGVKIVARVSLFQLSCLKKKIQSRTNCCLTLSFQGLKYAIPGTSLVVVKPGDDLGQSEAKSQRNENEEGNVIQEISRLKTCKEGVYVQASTFGILEAIIEHLNSPGVNVPVSGCNLGPIEKKDVMKASAMLKRKEEYAAILAFNVRVMPEADVLASESGVKIVTADTVYKLVDSFNEHIKRSKELKKMQCAANAVFPCTLKILPNRVYRKKDPFLCDVEVLEGVVKVGTPICVYVGGTVHGLGRISSMQTSNGNQIDSAKRGVVVSVKITGESPKEKTWLYGRHFDESNELISQISRRSIDVLKEYYRDEMNDENWQLIRRLKKLLDIA*	MQDNWPSVLFAMAGGIALSIGHLISQYAWAFVGLSVTNIICSSLAVVLGTTMNYFLDGRINRAEILFPGVACFLVAIFLGSAVHSSNAKDEEEKLSMSRGIELSSDVADQGVKLLPNQEELENGEDDDFDTGTAEFIVQVEKRRSIKVFGSSRWLGLGMVLLAGVCFSLFSPAINLATNDQWRTLRDSVPHLTVYTAFFYFSVSCFAVGIGLNARLLYRPVAGVPPSTIGAYAGDWNGRHWALLAGLLCGFGNGFQFMGGQAAGYAAADAVQALPLVSTFWGVILFGEYRRSSRKTYLLLGCMLSMFIVAVVLLMASAAHRKTG*
DI.CM020532.1G5912.3	cellular organisms	2617	46.12	1641	43.57	547	CM020532.1	18744557	18748940	+	rna-gnl|WGS:POTR|OsKitaake12g138600.1	cellular organisms	1574	53.62	1206	56.38	402	86				opposite	MRSRGMSLCDIAVVVVDIMHGLEKQTVETLALLKDRNVRFIVVLNKVDRLCGWKHCPDAPIKKALENQSGDVKREFGWRLTKVVTQLKENGFNTALYYDNQKFRKVFDIVPTSAISGEGIPDLLLMLVLRSQATMMEKLTFVNTVECTVLEVNDDKDLGTTIDVVLINGVLHKGDQVNVCTKQGPVTTTIRDLLTPHPLKELRVKGIYKHHKELKAAQGVKIVARVSLFQLSCLKKKIQSRTNCCLTLSFQGLKYAIPGTSLVVVKPGDDLGQSEAKSQRNENEEGNVIQEISRLKTCKEGVYVQASTFGILEAIIEHLNSPGVNVPVSGCNLGPIEKKDVMKASAMLKRKEEYAAILAFNVRVMPEADVLASESGVKIVTADTVYKLVDSFNEHIKRSKELKKMQCAANAVFPCTLKILPNRVYRKKDPFLCDVEVLEGVVKVGTPICVYVGGTVHGLGRISSMQTSNGNQIDSAKRGVVVSVKITGESPKEKTWLYGRHFDESNELISQISRRSIDVLKEYYRDEMNDENWQLIRRLKKLLDIA*	MFVVEDRGGAVALMVASLLFLGTWPALLTLLERRGRLPQHTYLDYSVTNLLAAAVIAITFGQVGETRPSMPSFFTQLTQDNWPSVLFAMAGGIALSIGHLISQYAWAFVGLSVTNIICSSLAVVLGTTMNYFLDGRINRAEILFPGVACFLVAIFLGSAVHSSNAKDEEEKLSMSRGIELSSDVADQGVKLLPNQEELENGEDDDFDTGTAEFIVQVEKRRSIKVFGSSRWLGLGMVLLAGVCFSLFSPAINLATNDQWRTLRDSVPHLTVYTAFFYFSVSCFAVGIGLNARLLYRPVAGVPPSTIGAYAGDWNGRHWALLAGLLCGFGNGFQFMGGQAAGYAAADAVQALPLVSTFWGVILFGEYRRSSRKTYLLLGCMLSMFIVAVVLLMASAAHRKTG*
DI.CM020532.1G5912.4	cellular organisms	2885	45.79	1746	43.18	582	CM020532.1	18744571	18749117	+	rna-gnl|WGS:POTR|OsKitaake12g138600.2	cellular organisms	1587	53.5	972	55.56	324	263				opposite	MRSRGMSLCDIAVVVVDIMHGLEKQTVETLALLKDRNVRFIVVLNKVDRLCGWKHCPDAPIKKALENQSGDVKREFGWRLTKVLAMPLHSLIQYVSMQIFSLILFDNLTHLSKQVVTQLKENGFNTALYYDNQKFRKVFDIVPTSAISGEGIPDLLLMLVLRSQATMMEKLTFVNTVECTVLEVNDDKDLGTTIDVVLINGVLHKGDQVNVCTKQGPVTTTIRDLLTPHPLKELRVKGIYKHHKELKAAQGVKIVARGLKYAIPGTSLVVVKPGDDLGQSEAKSQRNENEEGNVIQEISRLKTCKEGVYVQASTFGILEAIIEHLNSPGVNVPVSGCNLGPIEKKDVMKASAMLKRKEEYAAILAFNVRVMPEADVLASESGVKIVTADTVYKLVDSFNEHIKRSKELKKMQCAANAVFPCTLKILPNRVYRKKDPFLCDVEVLEGVVKVGTPICVYVGGTVHGLGRISSMQTSNGNQIDSAKRGVVVSVKITGESPKEKTWLYGRHFDESNELISQISRRSIDVLKEYYRVRYITTAISIYLAEPLTRASNFCEFTLLQDEMNDENWQLIRRLKKLLDIA*	MQDNWPSVLFAMAGGIALSIGHLISQYAWAFVGLSVTNIICSSLAVVLGTTMNYFLDGRINRAEILFPGVACFLVAIFLGSAVHSSNAKDEEEKLSMSRGIELSSDVADQVKLLPNQEELENGEDDDFDTGTAEFIVQVEKRRSIKVFGSSRWLGLGMVLLAGVCFSLFSPAINLATNDQWRTLRDSVPHLTVYTAFFYFSVSCFAVGIGLNARLLYRPVAGVPPSTIGAYAGDWNGRHWALLAGLLCGFGNGFQFMGGQAAGYAAADAVQALPLVSTFWGVILFGEYRRSSRKTYLLLGCMLSMFIVAVVLLMASAAHRKTG*
DI.CM020532.1G5912.4	cellular organisms	2885	45.79	1746	43.18	582	CM020532.1	18744571	18749117	+	rna-gnl|WGS:POTR|OsKitaake12g138600.4	cellular organisms	1565	53.61	1197	56.39	399	263				opposite	MRSRGMSLCDIAVVVVDIMHGLEKQTVETLALLKDRNVRFIVVLNKVDRLCGWKHCPDAPIKKALENQSGDVKREFGWRLTKVLAMPLHSLIQYVSMQIFSLILFDNLTHLSKQVVTQLKENGFNTALYYDNQKFRKVFDIVPTSAISGEGIPDLLLMLVLRSQATMMEKLTFVNTVECTVLEVNDDKDLGTTIDVVLINGVLHKGDQVNVCTKQGPVTTTIRDLLTPHPLKELRVKGIYKHHKELKAAQGVKIVARGLKYAIPGTSLVVVKPGDDLGQSEAKSQRNENEEGNVIQEISRLKTCKEGVYVQASTFGILEAIIEHLNSPGVNVPVSGCNLGPIEKKDVMKASAMLKRKEEYAAILAFNVRVMPEADVLASESGVKIVTADTVYKLVDSFNEHIKRSKELKKMQCAANAVFPCTLKILPNRVYRKKDPFLCDVEVLEGVVKVGTPICVYVGGTVHGLGRISSMQTSNGNQIDSAKRGVVVSVKITGESPKEKTWLYGRHFDESNELISQISRRSIDVLKEYYRVRYITTAISIYLAEPLTRASNFCEFTLLQDEMNDENWQLIRRLKKLLDIA*	MFVVEDRGGAVALMVASLLFLGTWPALLTLLERRGRLPQHTYLDYSVTNLLAAAVIAITFGQVGETRPSMPSFFTQLTQDNWPSVLFAMAGGIALSIGHLISQYAWAFVGLSVTNIICSSLAVVLGTTMNYFLDGRINRAEILFPGVACFLVAIFLGSAVHSSNAKDEEEKLSIGIELSSDVADQVKLLPNQEELENGEDDDFDTGTAEFIVQVEKRRSIKVFGSSRWLGLGMVLLAGVCFSLFSPAINLATNDQWRTLRDSVPHLTVYTAFFYFSVSCFAVGIGLNARLLYRPVAGVPPSTIGAYAGDWNGRHWALLAGLLCGFGNGFQFMGGQAAGYAAADAVQALPLVSTFWGVILFGEYRRSSRKTYLLLGCMLSMFIVAVVLLMASAAHRKTG*
DI.CM020532.1G5912.4	cellular organisms	2885	45.79	1746	43.18	582	CM020532.1	18744571	18749117	+	rna-gnl|WGS:POTR|OsKitaake12g138600.3	cellular organisms	1590	53.52	975	55.59	325	263				opposite	MRSRGMSLCDIAVVVVDIMHGLEKQTVETLALLKDRNVRFIVVLNKVDRLCGWKHCPDAPIKKALENQSGDVKREFGWRLTKVLAMPLHSLIQYVSMQIFSLILFDNLTHLSKQVVTQLKENGFNTALYYDNQKFRKVFDIVPTSAISGEGIPDLLLMLVLRSQATMMEKLTFVNTVECTVLEVNDDKDLGTTIDVVLINGVLHKGDQVNVCTKQGPVTTTIRDLLTPHPLKELRVKGIYKHHKELKAAQGVKIVARGLKYAIPGTSLVVVKPGDDLGQSEAKSQRNENEEGNVIQEISRLKTCKEGVYVQASTFGILEAIIEHLNSPGVNVPVSGCNLGPIEKKDVMKASAMLKRKEEYAAILAFNVRVMPEADVLASESGVKIVTADTVYKLVDSFNEHIKRSKELKKMQCAANAVFPCTLKILPNRVYRKKDPFLCDVEVLEGVVKVGTPICVYVGGTVHGLGRISSMQTSNGNQIDSAKRGVVVSVKITGESPKEKTWLYGRHFDESNELISQISRRSIDVLKEYYRVRYITTAISIYLAEPLTRASNFCEFTLLQDEMNDENWQLIRRLKKLLDIA*	MQDNWPSVLFAMAGGIALSIGHLISQYAWAFVGLSVTNIICSSLAVVLGTTMNYFLDGRINRAEILFPGVACFLVAIFLGSAVHSSNAKDEEEKLSMSRGIELSSDVADQGVKLLPNQEELENGEDDDFDTGTAEFIVQVEKRRSIKVFGSSRWLGLGMVLLAGVCFSLFSPAINLATNDQWRTLRDSVPHLTVYTAFFYFSVSCFAVGIGLNARLLYRPVAGVPPSTIGAYAGDWNGRHWALLAGLLCGFGNGFQFMGGQAAGYAAADAVQALPLVSTFWGVILFGEYRRSSRKTYLLLGCMLSMFIVAVVLLMASAAHRKTG*
DI.CM020532.1G5912.4	cellular organisms	2885	45.79	1746	43.18	582	CM020532.1	18744571	18749117	+	rna-gnl|WGS:POTR|OsKitaake12g138600.1	cellular organisms	1574	53.62	1206	56.38	402	263				opposite	MRSRGMSLCDIAVVVVDIMHGLEKQTVETLALLKDRNVRFIVVLNKVDRLCGWKHCPDAPIKKALENQSGDVKREFGWRLTKVLAMPLHSLIQYVSMQIFSLILFDNLTHLSKQVVTQLKENGFNTALYYDNQKFRKVFDIVPTSAISGEGIPDLLLMLVLRSQATMMEKLTFVNTVECTVLEVNDDKDLGTTIDVVLINGVLHKGDQVNVCTKQGPVTTTIRDLLTPHPLKELRVKGIYKHHKELKAAQGVKIVARGLKYAIPGTSLVVVKPGDDLGQSEAKSQRNENEEGNVIQEISRLKTCKEGVYVQASTFGILEAIIEHLNSPGVNVPVSGCNLGPIEKKDVMKASAMLKRKEEYAAILAFNVRVMPEADVLASESGVKIVTADTVYKLVDSFNEHIKRSKELKKMQCAANAVFPCTLKILPNRVYRKKDPFLCDVEVLEGVVKVGTPICVYVGGTVHGLGRISSMQTSNGNQIDSAKRGVVVSVKITGESPKEKTWLYGRHFDESNELISQISRRSIDVLKEYYRVRYITTAISIYLAEPLTRASNFCEFTLLQDEMNDENWQLIRRLKKLLDIA*	MFVVEDRGGAVALMVASLLFLGTWPALLTLLERRGRLPQHTYLDYSVTNLLAAAVIAITFGQVGETRPSMPSFFTQLTQDNWPSVLFAMAGGIALSIGHLISQYAWAFVGLSVTNIICSSLAVVLGTTMNYFLDGRINRAEILFPGVACFLVAIFLGSAVHSSNAKDEEEKLSMSRGIELSSDVADQGVKLLPNQEELENGEDDDFDTGTAEFIVQVEKRRSIKVFGSSRWLGLGMVLLAGVCFSLFSPAINLATNDQWRTLRDSVPHLTVYTAFFYFSVSCFAVGIGLNARLLYRPVAGVPPSTIGAYAGDWNGRHWALLAGLLCGFGNGFQFMGGQAAGYAAADAVQALPLVSTFWGVILFGEYRRSSRKTYLLLGCMLSMFIVAVVLLMASAAHRKTG*
DI.CM020532.1G5912.4	cellular organisms	2885	45.79	1746	43.18	582	CM020532.1	18744571	18749117	+	rna-gnl|WGS:POTR|OsKitaake12g138600.5	cellular organisms	1571	53.6	1203	56.36	401	263				opposite	MRSRGMSLCDIAVVVVDIMHGLEKQTVETLALLKDRNVRFIVVLNKVDRLCGWKHCPDAPIKKALENQSGDVKREFGWRLTKVLAMPLHSLIQYVSMQIFSLILFDNLTHLSKQVVTQLKENGFNTALYYDNQKFRKVFDIVPTSAISGEGIPDLLLMLVLRSQATMMEKLTFVNTVECTVLEVNDDKDLGTTIDVVLINGVLHKGDQVNVCTKQGPVTTTIRDLLTPHPLKELRVKGIYKHHKELKAAQGVKIVARGLKYAIPGTSLVVVKPGDDLGQSEAKSQRNENEEGNVIQEISRLKTCKEGVYVQASTFGILEAIIEHLNSPGVNVPVSGCNLGPIEKKDVMKASAMLKRKEEYAAILAFNVRVMPEADVLASESGVKIVTADTVYKLVDSFNEHIKRSKELKKMQCAANAVFPCTLKILPNRVYRKKDPFLCDVEVLEGVVKVGTPICVYVGGTVHGLGRISSMQTSNGNQIDSAKRGVVVSVKITGESPKEKTWLYGRHFDESNELISQISRRSIDVLKEYYRVRYITTAISIYLAEPLTRASNFCEFTLLQDEMNDENWQLIRRLKKLLDIA*	MFVVEDRGGAVALMVASLLFLGTWPALLTLLERRGRLPQHTYLDYSVTNLLAAAVIAITFGQVGETRPSMPSFFTQLTQDNWPSVLFAMAGGIALSIGHLISQYAWAFVGLSVTNIICSSLAVVLGTTMNYFLDGRINRAEILFPGVACFLVAIFLGSAVHSSNAKDEEEKLSMSRGIELSSDVADQVKLLPNQEELENGEDDDFDTGTAEFIVQVEKRRSIKVFGSSRWLGLGMVLLAGVCFSLFSPAINLATNDQWRTLRDSVPHLTVYTAFFYFSVSCFAVGIGLNARLLYRPVAGVPPSTIGAYAGDWNGRHWALLAGLLCGFGNGFQFMGGQAAGYAAADAVQALPLVSTFWGVILFGEYRRSSRKTYLLLGCMLSMFIVAVVLLMASAAHRKTG*
DI.CM020532.1G5912.5	cellular organisms	3139	48.01	1563	44.21	521	CM020532.1	18744603	18749586	+	rna-gnl|WGS:POTR|OsKitaake12g138600.4	cellular organisms	1565	53.61	1197	56.39	399	732				opposite	MRSRGMSLCDIAVVVVDIMHGLEKQTVETLALLKDRNVRFIVVLNKVDRLCGWKHCPDAPIKKALENQSGDVKREFGWRLTKVVTQLKENGFNTALYYDNQKFRKVFDIVPTSAISGEGIPDLLLMLVLRSQATMMEKLTFVNTVECTVLEVNDDKDLGTTIDVVLINGVLHKGDQVNVCTKQGPVTTTIRDLLTPHPLKELRVKGIYKHHKELKAAQGVKIVARGLKYAIPGTSLVVVKPGDDLGQSEAKSQRNENEEGNVIQEISRLKTCKEGVYVQASTFGILEAIIEHLNSPGVNVPVSGCNLGPIEKKDVMKASAMLKRKEEYAAILAFNVRVMPEADVLASESGVKIVTADTVYKLVDSFNEHIKRSKELKKMQCAANAVFPCTLKILPNRVYRKKDPFLCDVEVLEGVVKVGTPICVYVGGTVHGLGRISSMQTSNGNQIDSAKRGVVVSVKITGESPKEKTWLYGRHFDESNELISQISRRSIDVLKEYYRDEMNDENWQLIRRLKKLLDIA*	MFVVEDRGGAVALMVASLLFLGTWPALLTLLERRGRLPQHTYLDYSVTNLLAAAVIAITFGQVGETRPSMPSFFTQLTQDNWPSVLFAMAGGIALSIGHLISQYAWAFVGLSVTNIICSSLAVVLGTTMNYFLDGRINRAEILFPGVACFLVAIFLGSAVHSSNAKDEEEKLSIGIELSSDVADQVKLLPNQEELENGEDDDFDTGTAEFIVQVEKRRSIKVFGSSRWLGLGMVLLAGVCFSLFSPAINLATNDQWRTLRDSVPHLTVYTAFFYFSVSCFAVGIGLNARLLYRPVAGVPPSTIGAYAGDWNGRHWALLAGLLCGFGNGFQFMGGQAAGYAAADAVQALPLVSTFWGVILFGEYRRSSRKTYLLLGCMLSMFIVAVVLLMASAAHRKTG*
DI.CM020532.1G5912.5	cellular organisms	3139	48.01	1563	44.21	521	CM020532.1	18744603	18749586	+	rna-gnl|WGS:POTR|OsKitaake12g138600.2	cellular organisms	1587	53.5	972	55.56	324	732				opposite	MRSRGMSLCDIAVVVVDIMHGLEKQTVETLALLKDRNVRFIVVLNKVDRLCGWKHCPDAPIKKALENQSGDVKREFGWRLTKVVTQLKENGFNTALYYDNQKFRKVFDIVPTSAISGEGIPDLLLMLVLRSQATMMEKLTFVNTVECTVLEVNDDKDLGTTIDVVLINGVLHKGDQVNVCTKQGPVTTTIRDLLTPHPLKELRVKGIYKHHKELKAAQGVKIVARGLKYAIPGTSLVVVKPGDDLGQSEAKSQRNENEEGNVIQEISRLKTCKEGVYVQASTFGILEAIIEHLNSPGVNVPVSGCNLGPIEKKDVMKASAMLKRKEEYAAILAFNVRVMPEADVLASESGVKIVTADTVYKLVDSFNEHIKRSKELKKMQCAANAVFPCTLKILPNRVYRKKDPFLCDVEVLEGVVKVGTPICVYVGGTVHGLGRISSMQTSNGNQIDSAKRGVVVSVKITGESPKEKTWLYGRHFDESNELISQISRRSIDVLKEYYRDEMNDENWQLIRRLKKLLDIA*	MQDNWPSVLFAMAGGIALSIGHLISQYAWAFVGLSVTNIICSSLAVVLGTTMNYFLDGRINRAEILFPGVACFLVAIFLGSAVHSSNAKDEEEKLSMSRGIELSSDVADQVKLLPNQEELENGEDDDFDTGTAEFIVQVEKRRSIKVFGSSRWLGLGMVLLAGVCFSLFSPAINLATNDQWRTLRDSVPHLTVYTAFFYFSVSCFAVGIGLNARLLYRPVAGVPPSTIGAYAGDWNGRHWALLAGLLCGFGNGFQFMGGQAAGYAAADAVQALPLVSTFWGVILFGEYRRSSRKTYLLLGCMLSMFIVAVVLLMASAAHRKTG*
DI.CM020532.1G5912.5	cellular organisms	3139	48.01	1563	44.21	521	CM020532.1	18744603	18749586	+	rna-gnl|WGS:POTR|OsKitaake12g138600.3	cellular organisms	1590	53.52	975	55.59	325	732				opposite	MRSRGMSLCDIAVVVVDIMHGLEKQTVETLALLKDRNVRFIVVLNKVDRLCGWKHCPDAPIKKALENQSGDVKREFGWRLTKVVTQLKENGFNTALYYDNQKFRKVFDIVPTSAISGEGIPDLLLMLVLRSQATMMEKLTFVNTVECTVLEVNDDKDLGTTIDVVLINGVLHKGDQVNVCTKQGPVTTTIRDLLTPHPLKELRVKGIYKHHKELKAAQGVKIVARGLKYAIPGTSLVVVKPGDDLGQSEAKSQRNENEEGNVIQEISRLKTCKEGVYVQASTFGILEAIIEHLNSPGVNVPVSGCNLGPIEKKDVMKASAMLKRKEEYAAILAFNVRVMPEADVLASESGVKIVTADTVYKLVDSFNEHIKRSKELKKMQCAANAVFPCTLKILPNRVYRKKDPFLCDVEVLEGVVKVGTPICVYVGGTVHGLGRISSMQTSNGNQIDSAKRGVVVSVKITGESPKEKTWLYGRHFDESNELISQISRRSIDVLKEYYRDEMNDENWQLIRRLKKLLDIA*	MQDNWPSVLFAMAGGIALSIGHLISQYAWAFVGLSVTNIICSSLAVVLGTTMNYFLDGRINRAEILFPGVACFLVAIFLGSAVHSSNAKDEEEKLSMSRGIELSSDVADQGVKLLPNQEELENGEDDDFDTGTAEFIVQVEKRRSIKVFGSSRWLGLGMVLLAGVCFSLFSPAINLATNDQWRTLRDSVPHLTVYTAFFYFSVSCFAVGIGLNARLLYRPVAGVPPSTIGAYAGDWNGRHWALLAGLLCGFGNGFQFMGGQAAGYAAADAVQALPLVSTFWGVILFGEYRRSSRKTYLLLGCMLSMFIVAVVLLMASAAHRKTG*
DI.CM020532.1G5912.5	cellular organisms	3139	48.01	1563	44.21	521	CM020532.1	18744603	18749586	+	rna-gnl|WGS:POTR|OsKitaake12g138600.1	cellular organisms	1574	53.62	1206	56.38	402	732				opposite	MRSRGMSLCDIAVVVVDIMHGLEKQTVETLALLKDRNVRFIVVLNKVDRLCGWKHCPDAPIKKALENQSGDVKREFGWRLTKVVTQLKENGFNTALYYDNQKFRKVFDIVPTSAISGEGIPDLLLMLVLRSQATMMEKLTFVNTVECTVLEVNDDKDLGTTIDVVLINGVLHKGDQVNVCTKQGPVTTTIRDLLTPHPLKELRVKGIYKHHKELKAAQGVKIVARGLKYAIPGTSLVVVKPGDDLGQSEAKSQRNENEEGNVIQEISRLKTCKEGVYVQASTFGILEAIIEHLNSPGVNVPVSGCNLGPIEKKDVMKASAMLKRKEEYAAILAFNVRVMPEADVLASESGVKIVTADTVYKLVDSFNEHIKRSKELKKMQCAANAVFPCTLKILPNRVYRKKDPFLCDVEVLEGVVKVGTPICVYVGGTVHGLGRISSMQTSNGNQIDSAKRGVVVSVKITGESPKEKTWLYGRHFDESNELISQISRRSIDVLKEYYRDEMNDENWQLIRRLKKLLDIA*	MFVVEDRGGAVALMVASLLFLGTWPALLTLLERRGRLPQHTYLDYSVTNLLAAAVIAITFGQVGETRPSMPSFFTQLTQDNWPSVLFAMAGGIALSIGHLISQYAWAFVGLSVTNIICSSLAVVLGTTMNYFLDGRINRAEILFPGVACFLVAIFLGSAVHSSNAKDEEEKLSMSRGIELSSDVADQGVKLLPNQEELENGEDDDFDTGTAEFIVQVEKRRSIKVFGSSRWLGLGMVLLAGVCFSLFSPAINLATNDQWRTLRDSVPHLTVYTAFFYFSVSCFAVGIGLNARLLYRPVAGVPPSTIGAYAGDWNGRHWALLAGLLCGFGNGFQFMGGQAAGYAAADAVQALPLVSTFWGVILFGEYRRSSRKTYLLLGCMLSMFIVAVVLLMASAAHRKTG*
DI.CM020532.1G5912.5	cellular organisms	3139	48.01	1563	44.21	521	CM020532.1	18744603	18749586	+	rna-gnl|WGS:POTR|OsKitaake12g138600.5	cellular organisms	1571	53.6	1203	56.36	401	732				opposite	MRSRGMSLCDIAVVVVDIMHGLEKQTVETLALLKDRNVRFIVVLNKVDRLCGWKHCPDAPIKKALENQSGDVKREFGWRLTKVVTQLKENGFNTALYYDNQKFRKVFDIVPTSAISGEGIPDLLLMLVLRSQATMMEKLTFVNTVECTVLEVNDDKDLGTTIDVVLINGVLHKGDQVNVCTKQGPVTTTIRDLLTPHPLKELRVKGIYKHHKELKAAQGVKIVARGLKYAIPGTSLVVVKPGDDLGQSEAKSQRNENEEGNVIQEISRLKTCKEGVYVQASTFGILEAIIEHLNSPGVNVPVSGCNLGPIEKKDVMKASAMLKRKEEYAAILAFNVRVMPEADVLASESGVKIVTADTVYKLVDSFNEHIKRSKELKKMQCAANAVFPCTLKILPNRVYRKKDPFLCDVEVLEGVVKVGTPICVYVGGTVHGLGRISSMQTSNGNQIDSAKRGVVVSVKITGESPKEKTWLYGRHFDESNELISQISRRSIDVLKEYYRDEMNDENWQLIRRLKKLLDIA*	MFVVEDRGGAVALMVASLLFLGTWPALLTLLERRGRLPQHTYLDYSVTNLLAAAVIAITFGQVGETRPSMPSFFTQLTQDNWPSVLFAMAGGIALSIGHLISQYAWAFVGLSVTNIICSSLAVVLGTTMNYFLDGRINRAEILFPGVACFLVAIFLGSAVHSSNAKDEEEKLSMSRGIELSSDVADQVKLLPNQEELENGEDDDFDTGTAEFIVQVEKRRSIKVFGSSRWLGLGMVLLAGVCFSLFSPAINLATNDQWRTLRDSVPHLTVYTAFFYFSVSCFAVGIGLNARLLYRPVAGVPPSTIGAYAGDWNGRHWALLAGLLCGFGNGFQFMGGQAAGYAAADAVQALPLVSTFWGVILFGEYRRSSRKTYLLLGCMLSMFIVAVVLLMASAAHRKTG*
DI.CM020532.1G5915.1	cellular organisms	2260	49.34	1203	56.36	401	CM020532.1	18748244	18751362	-	rna-gnl|WGS:POTR|OsKitaake12g138500.1	cellular organisms	1708	44.32	1563	44.21	521	609				opposite	MFVVEDRGGAVALMVASLLFLGTWPALLTLLERRGRLPQHTYLDYSVTNLLAAAVIAITFGQVGETRPSMPSFFTQLTQDNWPSVLFAMAGGIALSIGHLISQYAWAFVGLSVTNIICSSLAVVLGTTMNYFLDGRINRAEILFPGVACFLVAIFLGSAVHSSNAKDEEEKLSMSRGIELSSDVADQVKLLPNQEELENGEDDDFDTGTAEFIVQVEKRRSIKVFGSSRWLGLGMVLLAGVCFSLFSPAINLATNDQWRTLRDSVPHLTVYTAFFYFSVSCFAVGIGLNARLLYRPVAGVPPSTIGAYAGDWNGRHWALLAGLLCGFGNGFQFMGGQAAGYAAADAVQALPLVSTFWGVILFGEYRRSSRKTYLLLGCMLSMFIVAVVLLMASAAHRKTG*	MRSRGMSLCDIAVVVVDIMHGLEKQTVETLALLKDRNVRFIVVLNKVDRLCGWKHCPDAPIKKALENQSGDVKREFGWRLTKVVTQLKENGFNTALYYDNQKFRKVFDIVPTSAISGEGIPDLLLMLVLRSQATMMEKLTFVNTVECTVLEVNDDKDLGTTIDVVLINGVLHKGDQVNVCTKQGPVTTTIRDLLTPHPLKELRVKGIYKHHKELKAAQGVKIVARGLKYAIPGTSLVVVKPGDDLGQSEAKSQRNENEEGNVIQEISRLKTCKEGVYVQASTFGILEAIIEHLNSPGVNVPVSGCNLGPIEKKDVMKASAMLKRKEEYAAILAFNVRVMPEADVLASESGVKIVTADTVYKLVDSFNEHIKRSKELKKMQCAANAVFPCTLKILPNRVYRKKDPFLCDVEVLEGVVKVGTPICVYVGGTVHGLGRISSMQTSNGNQIDSAKRGVVVSVKITGESPKEKTWLYGRHFDESNELISQISRRSIDVLKEYYRDEMNDENWQLIRRLKKLLDIA*
DI.CM020532.1G593.2.orf1	cellular organisms	4346	49.42	1626	59.35	542	CM020532.1	1707677	1712966	+	rna-gnl|WGS:POTR|OsKitaake12g025800.4	Streptophyta	1433	44.31	258	50.78	86	1192				opposite	MGQCCTGGGKAVAGDEAEPGTSKAAPPSRGTSSKNGSAKQQPCSPAAKAAATEAAAAASSSKKPAGPIGEVLERPMEEVRTTYSIGKELGRGQFGVTHLCTHKATGEKLACKTIAKRKLANKEDVDDVRREVQIMHHLSGQPNIVDLRGAYEDKHNVHLVMELCAGGELFDRIIARGHYTERAAAALLRAIVGIVHTCHSMGVIHRDLKPENFLLLSKGDDAPLKATDFGLSVFFKEGEVFRDIVGSAYYIAPEVLKRKYGPEADIWSIGVMLYIFLAGVPPFWAESENAIFAAILRGQIDLASEPWPKISSGAKDLVRKMLNINPKERLTAFQVLNHPWIKEDGDAPDVPLDNVVLNRLKQFRAMNQFKKAALRIIAGCLSEEEIKGLKEMFKNIDKDNSGTITLEELKNGLAKQGTKFSDNEIEQLMEAADADGNGIIDYEEFVTATVHMNKMDREEHLYTAFQYFDKDNSGYITKEELEQALKEQGLYDANEIKDVITDADSNNDGRIDYSEFVAMMRKGSGCAEATNPKKKRRDLVL*	MPHHARPMTGLLLFTGVNLVLLNTITPVYDFVCFHPYWERRRERRQKERKALQANGVASQFGGCERKVRIPNLSGKKLEIYFCSS*
DI.CM020532.1G593.2.orf1	cellular organisms	4346	49.42	1626	59.35	542	CM020532.1	1707677	1712966	+	rna-gnl|WGS:POTR|OsKitaake12g025800.5	Streptophyta	189	56.08	189	56.08	63	59				opposite	MGQCCTGGGKAVAGDEAEPGTSKAAPPSRGTSSKNGSAKQQPCSPAAKAAATEAAAAASSSKKPAGPIGEVLERPMEEVRTTYSIGKELGRGQFGVTHLCTHKATGEKLACKTIAKRKLANKEDVDDVRREVQIMHHLSGQPNIVDLRGAYEDKHNVHLVMELCAGGELFDRIIARGHYTERAAAALLRAIVGIVHTCHSMGVIHRDLKPENFLLLSKGDDAPLKATDFGLSVFFKEGEVFRDIVGSAYYIAPEVLKRKYGPEADIWSIGVMLYIFLAGVPPFWAESENAIFAAILRGQIDLASEPWPKISSGAKDLVRKMLNINPKERLTAFQVLNHPWIKEDGDAPDVPLDNVVLNRLKQFRAMNQFKKAALRIIAGCLSEEEIKGLKEMFKNIDKDNSGTITLEELKNGLAKQGTKFSDNEIEQLMEAADADGNGIIDYEEFVTATVHMNKMDREEHLYTAFQYFDKDNSGYITKEELEQALKEQGLYDANEIKDVITDADSNNDGRIDYSEFVAMMRKGSGCAEATNPKKKRRDLVL*	MPHHARPMTGLLLFTGVNLVLLNTITPVYDFVCFHPYWERRRERRQKERKALQANGSLQTAK*
DI.CM020532.1G593.2.orf2	cellular organisms	4346	49.42	849	50.65	283	CM020532.1	1707677	1712966	+	rna-gnl|WGS:POTR|OsKitaake12g025800.5	Streptophyta	189	56.08	189	56.08	63	59				opposite	MMEEGEKQSSGGRWRCRWLVDVGRWRPSPAEFQAAAAVLPPHDRPAIHRFVREEDRKRALVSRLLKYSLVHHALGMPFHQIRINRTLEGKPYLNKNVNLPGFNFNTSHQGEYVGIASEPLCLVGLDIVCISKPQRETALEFINNFTSYLTDHEWNCIVTADSHDGMLTEFYRYWCLKEAFVKATGAGVGFGLQRLEFHHMNWTNISLCIDGEEARKWMFWLFKIDEMHLASIAKGHPEDAIDSFRRTLSDVVIQEGELHTAIEIPEEAFTLLTVEHLIQLHD*	MPHHARPMTGLLLFTGVNLVLLNTITPVYDFVCFHPYWERRRERRQKERKALQANGSLQTAK*
DI.CM020532.1G593.2.orf2	cellular organisms	4346	49.42	849	50.65	283	CM020532.1	1707677	1712966	+	rna-gnl|WGS:POTR|OsKitaake12g025800.4	Streptophyta	1433	44.31	258	50.78	86	1192				opposite	MMEEGEKQSSGGRWRCRWLVDVGRWRPSPAEFQAAAAVLPPHDRPAIHRFVREEDRKRALVSRLLKYSLVHHALGMPFHQIRINRTLEGKPYLNKNVNLPGFNFNTSHQGEYVGIASEPLCLVGLDIVCISKPQRETALEFINNFTSYLTDHEWNCIVTADSHDGMLTEFYRYWCLKEAFVKATGAGVGFGLQRLEFHHMNWTNISLCIDGEEARKWMFWLFKIDEMHLASIAKGHPEDAIDSFRRTLSDVVIQEGELHTAIEIPEEAFTLLTVEHLIQLHD*	MPHHARPMTGLLLFTGVNLVLLNTITPVYDFVCFHPYWERRRERRQKERKALQANGVASQFGGCERKVRIPNLSGKKLEIYFCSS*
DI.CM020532.1G594.1	Oryza	1133	53.93	633	64.3	211	CM020532.1	1715819	1716951	+	rna-gnl|WGS:POTR|OsKitaake12g025900.1	cellular organisms	1730	51.5	1071	53.5	357	1132	395			opposite	MDKDVPLLPALIDEIKTRLEVIEQVLLLGVPQRHGHPRDPQPDPSALHHSHQPPGGHGGDRRRALLPGDHAADLLGGDGEARAAVGDEGDEGGADDGEEVGEAAGFRGGGGERGDGVVDVAEEEALADEVRHGDGRGGRPGKVESDGARWEEGGANPSRATSWYAGWWRRLSFSAAMEKTTRGFFVFTIVSDPLQQCNFRSSGIKSNTRS*	MPHLVRERLFFGDINDAIAALTTTTAEAGGFTHLLSVVSSAFISFITDCRPGLSIPTEEVRRVVAGEEGAPPVSAVAPGRLMRVVERAGVGLRVTRMAVPLRDTEEENLLDHLEPCLDFIDEGRKEGNVLVHCFAGVSRSATIIVAYLMRTEQKSLEEALESLKEVNESACPNDGFLEQLKLFEEMGFKVDTSSPLYKRFRLKLLGQSYKIGEKIGSYVFEDDPGLSGQPNSSTQNLPNKQTQQPAYRCKKCRRIIAVQGNVVSHTPGEGESCFQWQNKRKGERSYSKEQDCSSLFVEPLKWMTPVEDGALEGKLSCIHCGARLGYFNWSGIQCNCGSWITPAFQISKSKVDISTT*
DI.CM020532.1G5971.1	cellular organisms	1253	41.18	312	42.95	104	CM020532.1	18926296	18927548	+	rna-gnl|WGS:POTR|OsKitaake12g139500.1							1252				opposite	MNCLCSLRWNKAAEWESSYPNHDFEWKHIAEPIMQVYTETTDGSSIEPKESALLWHYLDADHDFGSCQAKELLGHLERVLSNEPVVVKCGHYIVEVKPQVYTI*
DI.CM020532.1G600.1	Oryza sativa	1514	44.32	327	38.23	109	CM020532.1	1711529	1713713	-	rna-gnl|WGS:POTR|OsKitaake12g025700.1	cellular organisms	2292	54.54	1626	59.35	542	753	111			opposite	MQLERKFHCIHYTRGKCTSCLKLCTNQPLYTLPCFAIELDLASSSLGLLLLHSLILSSSWPQTLNNLSSHPTCAKCIQRLLIGQIFSALSISSVLHEHNLKSISSLHY*	MGQCCTGGGKAVAGDEAEPGTSKAAPPSRGTSSKNGSAKQQPCSPAAKAAATEAAAAASSSKKPAGPIGEVLERPMEEVRTTYSIGKELGRGQFGVTHLCTHKATGEKLACKTIAKRKLANKEDVDDVRREVQIMHHLSGQPNIVDLRGAYEDKHNVHLVMELCAGGELFDRIIARGHYTERAAAALLRAIVGIVHTCHSMGVIHRDLKPENFLLLSKGDDAPLKATDFGLSVFFKEGEVFRDIVGSAYYIAPEVLKRKYGPEADIWSIGVMLYIFLAGVPPFWAESENAIFAAILRGQIDLASEPWPKISSGAKDLVRKMLNINPKERLTAFQVLNHPWIKEDGDAPDVPLDNVVLNRLKQFRAMNQFKKAALRIIAGCLSEEEIKGLKEMFKNIDKDNSGTITLEELKNGLAKQGTKFSDNEIEQLMEAADADGNGIIDYEEFVTATVHMNKMDREEHLYTAFQYFDKDNSGYITKEELEQALKEQGLYDANEIKDVITDADSNNDGRIDYSEFVAMMRKGSGCAEATNPKKKRRDLVL*
DI.CM020532.1G6005.1	Oryza sativa	1761	46.91	357	39.22	119	CM020532.1	19035154	19038503	+	rna-gnl|WGS:POTR|OsKitaake12g140800.1	Spermatophyta	777	47.49	300	55.33	100	963				opposite	MVVSIARLESSFRALSFRRRPKEMKHQALFLQSVLKNLVLMDSMVVPYNSHKLCYLPSLNCALVAYLHVSSVTFDAYAQLCHFCCNQNDVNGQDCYLCCQLMFSGFNALCQYLVVTFV*	MGRSAIAKSAGLLREIKNKQSSNLMSRVQPSEARSAETALWVPHPRTGIYYPKGFEWVMEDVPSSAASFRQLYWLRSGDAETASSPTSNDAAAFDHPFV*
DI.CM020532.1G6017.1	Spermatophyta	1687	42.21	468	49.36	156	CM020532.1	19060258	19063379	-	rna-gnl|WGS:POTR|OsKitaake12g141300.1	Oryza sativa	156	42.95	156	42.95	52	155				opposite	MEKEHIKMAILKQEQTFRQQVNELHRVYRVQKQLMIEMQSISTQAQAKADNRTIPRLEMDHQQWYRNSGEKKAPEFVEDFDLELTLATGAGRKQEKPSNSDSGATVSSSTSAESESEQRFPESNVALRFQNESKRHDDQLMQSPWLYQCLSLKMA*	MMPHFQKDRATQLLLEHDEIMKNHGAQSKNELRETFGNATICSMEASSAVL*
DI.CM020532.1G6017.1	Spermatophyta	1687	42.21	468	49.36	156	CM020532.1	19060258	19063379	-	rna-gnl|WGS:POTR|OsKitaake12g141100.1	Eukaryota	2519	46.29	810	58.02	270	449				opposite	MEKEHIKMAILKQEQTFRQQVNELHRVYRVQKQLMIEMQSISTQAQAKADNRTIPRLEMDHQQWYRNSGEKKAPEFVEDFDLELTLATGAGRKQEKPSNSDSGATVSSSTSAESESEQRFPESNVALRFQNESKRHDDQLMQSPWLYQCLSLKMA*	MPPTGALHAGGRHLLPLRRAPGAAQQPWSHVRSHLISSSKRPSPSPSPPPPPPPPLPVAPSTSAFVQTAGRRSGGGAGAGAAVGSGVVAWYLGSIEARPVLTKSVTAAAIFTVADLSSQMITLGPEDSLDLVRTLRMASYGLLISGPSLHIWFNFVSKLLPKQDVMNTFKKMFLGQAVYGPIINSVFFSYNAGLQGETIPEIMARLKRDLIPTIKSGLIYWPLCDFITFKFIPVHLQPLVSNSFSFLWTIYITYMASLKKADVDVTTSS*
DI.CM020532.1G604.1	Petrosaviidae	1190	66.64	840	64.52	280	CM020532.1	1721657	1722846	+	rna-gnl|WGS:POTR|OsKitaake12g026000.1	cellular organisms	2244	58.91	1677	64.28	559	1189	718			opposite	MDCECDCVPCEHAASERELVDLRTVTRILPSSPTSASACSSAAPPPPPASETTSESTRKETMEAAVSGNCSMTRSRAPRYSKRNSMSVYQMMHWSTTICTMRLPESAPAAAPAAAYIPLSSGMPMTRVLGRVEREKRVMSQSRDPRAERRHQSARRARTMSFWSVSAARKRRFMAKGLLVEMKWKERSGTAKSATKRLMPEHWSGEKMRHHRTEAYASVIATYNGTTAVRTWYRSTTVIMATNARLLIVLGRGTRTPSTRRRRIGDGGELQWRSKHKRG*	MITVVDLYHVLTAVVPLYVAMTLAYASVRWWRIFSPDQCSGINRFVALFAVPLLSFHFISTNNPFAMNLRFLAADTLQKLIVLALLALWCRLSARGSLDWLITLFSLSTLPNTLVMGIPLLKGMYAAAGAAAGADSGSLMVQIVVLQCIIWYTLMLFLFEYRGARLLVMEQFPDTAASIVSFRVDSDVVSLAGGGGGAAELQAEAEVGDDGKMRVTVRKSTSSRSEAACSHGTQSHSQSMQPRVSNLSGVEIYSLQSSRNPTPRGSSFNHAEFFNIVGNGKHGDEEKGAAGGGGHSPQPVVGKRKDLHMFVWSSSASPVSERAAAAAAAGAVHVFGGGGADHGDAKGAQAYDEYSFGNKNEKDGPTLSKLGSNSTAQLRPKDDGEGRAAAMPPASVMTRLILIMVWRKLIRNPNTYSSLLGVIWSLVSYRWGIEMPAIIARSISILSDAGLGMAMFSLGLFMALQPRIIACGNSLASYAMAVRFLVGPAVMAAASIAVGLRGVLLHIAIVQAALPQGIVPFVFAKEYNVHPNILSTAVIFGMLIALPITLVYYILLGL*
DI.CM020532.1G6041.1	Poaceae	7349	47.65	2418	47.44	806	CM020532.1	19149994	19165095	+	rna-gnl|WGS:POTR|OsKitaake12g142300.1	Mesangiospermae	881	64.25	639	64.79	213	999				opposite	MAAPGGRGGAAEEEEEGCDLFQCFCKWRKRCSPRIPRVSPGRDYVCISSDASGDSTPKWSVLVGCTSIYEPFHNLRTHRFRVSDSGRVMGCSDDMLERFRGVSPHDDEHTVFSSATAAMAPNSRNMCIICAHSPSFDQRSTDTSGGGGGGGQDIGLLPKVFFMDCVDKSLTVLPPIPFPHGSYQSVSAHGELWTLATVEDPGPSGVKRRLLVYRLDGTSNSWAKISDIDFPYRRPSVNIFCGGPLLQGYAVISDRFILMSFIDLSFFCFDCVSSSLTRVTTEDETFQYVPIRGRAAHVAHNDNGIYFIERGTLFRYNYSPESNKPLKPPEVIDAICPYRKEGYGFVIHLRNDILCAVWMNMNIPCKCATRHVLITTFRIECQLDKDDFEPKVLEVLHSTCRRIGMLRSKAPGHESYDRLCFIQEYLDDSSEIDPSIALMMGARSSYSEADEVDPKMLLCCREFLSIRELSSCVVLEECRVMVKSEFYFICQSGQHTYLYKISTARGKLTCHETILEAEHSLETIRNGDVGIDDPPAWHFVNYGVKLYVIPSVPQYNHYYEVDVYRNSSLILESKRPSICFSAVCRVGQRIVALGDTLEAVYILDLQNVEWVFCKTSSTFLDLRKEIKISGFVDLGNDSMMISEVDACECFILDLKKKQWFVVEPPNGDIWQYCVGLLSGTCMFIEGFIYTCSDGEMVAYELIEKDGLYHWDAPVIMRLPWKKFSNRKFMAFCPICKDVIHDDIAFSIVEARPFGSSHTVATTIVQVKLQETTRGSKRPVGIAHADISTSSIEQNGWILSNYAFTL*	MEIAKKARRSTGSVSGRGGDDDDDDASAATGMWSISVPDDLLGMIAAQLDDVVDFVRFLGVCRTWRETGASSPAATKPNAFLPWLLAPHHRHDPLLHSRFVFSGTTRDCPWPPSLAAGPAQTMVIGASGRLLAVGASHEACFIDPLAGAVTPLISPLPRRLKLDGLTCTVTPDMSTVVVSSIPSPCSSRRVPAGETSNCKYINAYVKSDKTE*
DI.CM020532.1G606.2	cellular organisms	2380	47.27	1164	47.77	388	CM020532.1	1732694	1736637	+	rna-gnl|WGS:POTR|OsKitaake12g026400.1	Eukaryota	6633	43.24	5460	42.77	1820	452				opposite	MSSLEEPLGLGDLPKLSINRLERFSPSACRASVDDSNTNNYKHRNGGNNQTIFHSSAHSWHMQGQYTDSSCNGVDMEFRALPRKVLWDLPRFVKIVEVGPRDGLQNEKNTVPTSVKIELIHKLVASGLSVVEATSFVSPKWVPQLADAKDVVEGIKHVPDVRFPVLTPNLRGFEAAVAAGAKEVAVFASASESFSKSNLNCTIKESLVRYHDVVTSAKKHGIRIRGYVSCVVGCPVEGTIHPSKVAYVAKELYDMGCSEISLGDTIGVGTPGSVLAMLEAVMSFVPVDKIAVHFHDTYGQALANILVSLQLGINIVDSSVSGLGGCPYAKGATGNVATEDVVYMLHGLGIETNVDLNKLMDAGDYISKHLGRQSGSKTTTALRKLTT*	MAETSSPAAAAAAAAQTDAEREEALDRMLTRLALAEDARLAPLLARVLPYAITSLASPAASVRKLVMEILSHINKRVKHRPEISLPMLDLWRIYTESTSSTIVRNFCIVYIEMAFERLLSEDKGSIAPDLLINISNVTEQHQGIILRLVVKAIGECNTHKVGDNVASKYQSISGSNDDLVFADFCFHTVVYQTPPQGVGCPAGLSVAQSDRVTGKQPLKGDTLTSRKLGILNVIEAMQLAPEIVYPLYLAAASDSQESVTKRGEELLKRKASAVNLEDSNLMKKLFTLFNGTASAENIAAELKVAPAHSSLRVRLMGVFCRSIAAANAFPYTLQCIFGCIYGNGTTSRLKQLGMEFTVWVFKHAANDQLKLIGPVILSGILRSLDGSSTTEADSSSRDIKIFAYQAIGLLATRMPNLFSNKTDMAIRLFTALRLEEQSLRLTIQEAATALATAYKGASVVILKDLEALLLENSQMEQSEVRFSAVRWATTLYDMKHCPSRYICMLGASDVKLDIREMALTGLNLLNDERESSAIATDSNYPDIADMVNYVYSQQPQLLHCDEQRNGKLLFPTKTFLAMIKFLMKCFQKSDGSDFLQEDLSNCPVSKLCIILEHAMSYEGSSELHALALKSLVDISSRQPKLVSSRYVNRLLWLRTLLGHVDADAREATSRLLGITSSALSSTAALDLLSELTSTFDQNRPSRFENYHGLLCAIGYITAGCLKESYITEEIVQKSIDVLVKVVESEGSALASTAMEALGHIGLRCLLPSINRNSSQAALLTILNEKLAKLLSENDTKAKQKILISLGHLSWNELSFAHLNNALDLIFSLSRSKVEDVLFAAGEALSFIWGEVPVTTDVILETNFVSLSQATNYLTGDAPLLVSSNSNKGSDCEEAHAMAREEIIKRLFDTLIYSSRKEERCAGTVWLVSLTMYCGQHPKILELLPQIQEALTHLLGDQNDLTQDLASQGMSIVYELGDASMKEQLVHALVNTLSGAAKKKRAIKLMEDSEVFQEGTIGNNPTGGKLSTYKELCSLANEMGQPDLIYKFMDLANYQAAINSKRGAAFGFSKIAKQAGEALQPHLHTLIPRLVRYQYDPDKNIQDSMAHIWKLIVADPKKTIDEHYDLIVEDLLVQSGSRLWRSREASCLALADIIQGRRYGQVSKHLRKIWITTFRAMDDIKETVRNAGDSLCRAVSLLTVRLCDVSLTTSSDANETMNIVLPYLLSEGILSKVSSVQKASISLVMKLAKGAGPALKPHLSELVSCMLECLSSLEDQRLNYVEMHAGNAGIQTEKLESLRIAVAKDSPMWETLDICLKVFDKESLDLLVPRLAQMVKSAVGLNTRVGVASFITLLVQKVMVEIKPYAATLLRLLYSAVLEEKSSAAKRAFASSCAAVLKYASPSQAQKLIEDTTSLHLGEKNAQLSAAILIKSYLSNAADILSGYNAVVLPVIFASRFDDDKDIGALYGELWEDIPSSERVTLQLYLPEIISLLCDSMSSSSWAGKRKSAKAIKKLCDALGESLSVHHNNILESLLKELPGRFWEGKDAILDALAALCSSCHTAMSAEDSGMPSVILNAVCAACSRKSKLYREAAFSCLQQVITAFKDPGFFNIVFPMLYEVSNRSVICKTRNSSSLTASSSAEQDETEGVSVSLDKVLNCVASSITVAFLQDIINQRKNILEIILNSLSPEESWQIKLSSFLCIKELCYKFQNSDGNNTWPEETTYLVEELFHSTAPKVVDVIRLVKIAQVHTAASECLLELSKLYRDFPLVDRKGPKFSGELAELCESEKSEQAKAFLKQCMDILKDFEDPTGLAMEMD*
DI.CM020532.1G606.3	cellular organisms	1759	48.66	1170	47.78	390	CM020532.1	1732786	1736685	+	rna-gnl|WGS:POTR|OsKitaake12g026400.1	Eukaryota	6633	43.24	5460	42.77	1820	500				opposite	MSSLEEPLGLGDLPKLSINRLERFSPSACRASVDDSNTNNYKHRNGGNNQTIFHSSAHSWHMQGQYTDSSCNGVDMEFRALPRKVLWDLPRFVKIVEVGPRDGLQNEKNTVPTSVKIELIHKLVASGLSVVEATSFVSPKWVPQLQLADAKDVVEGIKHVPDVRFPVLTPNLRGFEAAVAAGAKEVAVFASASESFSKSNLNCTIKESLVRYHDVVTSAKKHGIRIRGYVSCVVGCPVEGTIHPSKVAYVAKELYDMGCSEISLGDTIGVGTPGSVLAMLEAVMSFVPVDKIAVHFHDTYGQALANILVSLQLGINIVDSSVSGLGGCPYAKGATGNVATEDVVYMLHGLGIETNVDLNKLMDAGDYISKHLGRQSGSKTTTALRKLTT*	MAETSSPAAAAAAAAQTDAEREEALDRMLTRLALAEDARLAPLLARVLPYAITSLASPAASVRKLVMEILSHINKRVKHRPEISLPMLDLWRIYTESTSSTIVRNFCIVYIEMAFERLLSEDKGSIAPDLLINISNVTEQHQGIILRLVVKAIGECNTHKVGDNVASKYQSISGSNDDLVFADFCFHTVVYQTPPQGVGCPAGLSVAQSDRVTGKQPLKGDTLTSRKLGILNVIEAMQLAPEIVYPLYLAAASDSQESVTKRGEELLKRKASAVNLEDSNLMKKLFTLFNGTASAENIAAELKVAPAHSSLRVRLMGVFCRSIAAANAFPYTLQCIFGCIYGNGTTSRLKQLGMEFTVWVFKHAANDQLKLIGPVILSGILRSLDGSSTTEADSSSRDIKIFAYQAIGLLATRMPNLFSNKTDMAIRLFTALRLEEQSLRLTIQEAATALATAYKGASVVILKDLEALLLENSQMEQSEVRFSAVRWATTLYDMKHCPSRYICMLGASDVKLDIREMALTGLNLLNDERESSAIATDSNYPDIADMVNYVYSQQPQLLHCDEQRNGKLLFPTKTFLAMIKFLMKCFQKSDGSDFLQEDLSNCPVSKLCIILEHAMSYEGSSELHALALKSLVDISSRQPKLVSSRYVNRLLWLRTLLGHVDADAREATSRLLGITSSALSSTAALDLLSELTSTFDQNRPSRFENYHGLLCAIGYITAGCLKESYITEEIVQKSIDVLVKVVESEGSALASTAMEALGHIGLRCLLPSINRNSSQAALLTILNEKLAKLLSENDTKAKQKILISLGHLSWNELSFAHLNNALDLIFSLSRSKVEDVLFAAGEALSFIWGEVPVTTDVILETNFVSLSQATNYLTGDAPLLVSSNSNKGSDCEEAHAMAREEIIKRLFDTLIYSSRKEERCAGTVWLVSLTMYCGQHPKILELLPQIQEALTHLLGDQNDLTQDLASQGMSIVYELGDASMKEQLVHALVNTLSGAAKKKRAIKLMEDSEVFQEGTIGNNPTGGKLSTYKELCSLANEMGQPDLIYKFMDLANYQAAINSKRGAAFGFSKIAKQAGEALQPHLHTLIPRLVRYQYDPDKNIQDSMAHIWKLIVADPKKTIDEHYDLIVEDLLVQSGSRLWRSREASCLALADIIQGRRYGQVSKHLRKIWITTFRAMDDIKETVRNAGDSLCRAVSLLTVRLCDVSLTTSSDANETMNIVLPYLLSEGILSKVSSVQKASISLVMKLAKGAGPALKPHLSELVSCMLECLSSLEDQRLNYVEMHAGNAGIQTEKLESLRIAVAKDSPMWETLDICLKVFDKESLDLLVPRLAQMVKSAVGLNTRVGVASFITLLVQKVMVEIKPYAATLLRLLYSAVLEEKSSAAKRAFASSCAAVLKYASPSQAQKLIEDTTSLHLGEKNAQLSAAILIKSYLSNAADILSGYNAVVLPVIFASRFDDDKDIGALYGELWEDIPSSERVTLQLYLPEIISLLCDSMSSSSWAGKRKSAKAIKKLCDALGESLSVHHNNILESLLKELPGRFWEGKDAILDALAALCSSCHTAMSAEDSGMPSVILNAVCAACSRKSKLYREAAFSCLQQVITAFKDPGFFNIVFPMLYEVSNRSVICKTRNSSSLTASSSAEQDETEGVSVSLDKVLNCVASSITVAFLQDIINQRKNILEIILNSLSPEESWQIKLSSFLCIKELCYKFQNSDGNNTWPEETTYLVEELFHSTAPKVVDVIRLVKIAQVHTAASECLLELSKLYRDFPLVDRKGPKFSGELAELCESEKSEQAKAFLKQCMDILKDFEDPTGLAMEMD*
DI.CM020532.1G606.4	cellular organisms	1460	47.88	1134	47.09	378	CM020532.1	1732959	1736495	+	rna-gnl|WGS:POTR|OsKitaake12g026400.1	Eukaryota	6633	43.24	5460	42.77	1820	310				opposite	MTATPTITSIAMVATIRRSFTAVLIHGICKANILIHPAMGWIWSSELFHGRFHQTTSNRRNELTCSIMTVAMQHVLWDLPRFVKIVEVGPRDGLQNEKNTVPTSVKIELIHKLVASGLSVVEATSFVSPKWVPQLADAKDVVEGIKHVPDVRFPVLTPNLRGFEAAVAAGAKEVAVFASASESFSKSNLNCTIKESLVRYHDVVTSAKKHGIRIRGYVSCVVGCPVEGTIHPSKVAYVAKELYDMGCSEISLGDTIGVGTPGSVLAMLEAVMSFVPVDKIAVHFHDTYGQALANILVSLQLGINIVDSSVSGLGGCPYAKGATGNVATEDVVYMLHGLGIETNVDLNKLMDAGDYISKHLGRQSGSKTTTALRKLTT*	MAETSSPAAAAAAAAQTDAEREEALDRMLTRLALAEDARLAPLLARVLPYAITSLASPAASVRKLVMEILSHINKRVKHRPEISLPMLDLWRIYTESTSSTIVRNFCIVYIEMAFERLLSEDKGSIAPDLLINISNVTEQHQGIILRLVVKAIGECNTHKVGDNVASKYQSISGSNDDLVFADFCFHTVVYQTPPQGVGCPAGLSVAQSDRVTGKQPLKGDTLTSRKLGILNVIEAMQLAPEIVYPLYLAAASDSQESVTKRGEELLKRKASAVNLEDSNLMKKLFTLFNGTASAENIAAELKVAPAHSSLRVRLMGVFCRSIAAANAFPYTLQCIFGCIYGNGTTSRLKQLGMEFTVWVFKHAANDQLKLIGPVILSGILRSLDGSSTTEADSSSRDIKIFAYQAIGLLATRMPNLFSNKTDMAIRLFTALRLEEQSLRLTIQEAATALATAYKGASVVILKDLEALLLENSQMEQSEVRFSAVRWATTLYDMKHCPSRYICMLGASDVKLDIREMALTGLNLLNDERESSAIATDSNYPDIADMVNYVYSQQPQLLHCDEQRNGKLLFPTKTFLAMIKFLMKCFQKSDGSDFLQEDLSNCPVSKLCIILEHAMSYEGSSELHALALKSLVDISSRQPKLVSSRYVNRLLWLRTLLGHVDADAREATSRLLGITSSALSSTAALDLLSELTSTFDQNRPSRFENYHGLLCAIGYITAGCLKESYITEEIVQKSIDVLVKVVESEGSALASTAMEALGHIGLRCLLPSINRNSSQAALLTILNEKLAKLLSENDTKAKQKILISLGHLSWNELSFAHLNNALDLIFSLSRSKVEDVLFAAGEALSFIWGEVPVTTDVILETNFVSLSQATNYLTGDAPLLVSSNSNKGSDCEEAHAMAREEIIKRLFDTLIYSSRKEERCAGTVWLVSLTMYCGQHPKILELLPQIQEALTHLLGDQNDLTQDLASQGMSIVYELGDASMKEQLVHALVNTLSGAAKKKRAIKLMEDSEVFQEGTIGNNPTGGKLSTYKELCSLANEMGQPDLIYKFMDLANYQAAINSKRGAAFGFSKIAKQAGEALQPHLHTLIPRLVRYQYDPDKNIQDSMAHIWKLIVADPKKTIDEHYDLIVEDLLVQSGSRLWRSREASCLALADIIQGRRYGQVSKHLRKIWITTFRAMDDIKETVRNAGDSLCRAVSLLTVRLCDVSLTTSSDANETMNIVLPYLLSEGILSKVSSVQKASISLVMKLAKGAGPALKPHLSELVSCMLECLSSLEDQRLNYVEMHAGNAGIQTEKLESLRIAVAKDSPMWETLDICLKVFDKESLDLLVPRLAQMVKSAVGLNTRVGVASFITLLVQKVMVEIKPYAATLLRLLYSAVLEEKSSAAKRAFASSCAAVLKYASPSQAQKLIEDTTSLHLGEKNAQLSAAILIKSYLSNAADILSGYNAVVLPVIFASRFDDDKDIGALYGELWEDIPSSERVTLQLYLPEIISLLCDSMSSSSWAGKRKSAKAIKKLCDALGESLSVHHNNILESLLKELPGRFWEGKDAILDALAALCSSCHTAMSAEDSGMPSVILNAVCAACSRKSKLYREAAFSCLQQVITAFKDPGFFNIVFPMLYEVSNRSVICKTRNSSSLTASSSAEQDETEGVSVSLDKVLNCVASSITVAFLQDIINQRKNILEIILNSLSPEESWQIKLSSFLCIKELCYKFQNSDGNNTWPEETTYLVEELFHSTAPKVVDVIRLVKIAQVHTAASECLLELSKLYRDFPLVDRKGPKFSGELAELCESEKSEQAKAFLKQCMDILKDFEDPTGLAMEMD*
DI.CM020532.1G606.5	cellular organisms	1535	47.1	738	48.92	246	CM020532.1	1732959	1736577	+	rna-gnl|WGS:POTR|OsKitaake12g026400.1	Eukaryota	6633	43.24	5460	42.77	1820	392				opposite	MGATDAKDVVEGIKHVPDVRFPVLTPNLRGFEAAVAAGAKEVAVFASASESFSKSNLNCTIKESLVRYHDVVTSAKKHGIRIRGYVSCVVGCPVEGTIHPSKVAYVAKELYDMGCSEISLGDTIGVGTPGSVLAMLEAVMSFVPVDKIAVHFHDTYGQALANILVSLQLGINIVDSSVSGLGGCPYAKGATGNVATEDVVYMLHGLGIETNVDLNKLMDAGDYISKHLGRQSGSKTTTALRKLTT*	MAETSSPAAAAAAAAQTDAEREEALDRMLTRLALAEDARLAPLLARVLPYAITSLASPAASVRKLVMEILSHINKRVKHRPEISLPMLDLWRIYTESTSSTIVRNFCIVYIEMAFERLLSEDKGSIAPDLLINISNVTEQHQGIILRLVVKAIGECNTHKVGDNVASKYQSISGSNDDLVFADFCFHTVVYQTPPQGVGCPAGLSVAQSDRVTGKQPLKGDTLTSRKLGILNVIEAMQLAPEIVYPLYLAAASDSQESVTKRGEELLKRKASAVNLEDSNLMKKLFTLFNGTASAENIAAELKVAPAHSSLRVRLMGVFCRSIAAANAFPYTLQCIFGCIYGNGTTSRLKQLGMEFTVWVFKHAANDQLKLIGPVILSGILRSLDGSSTTEADSSSRDIKIFAYQAIGLLATRMPNLFSNKTDMAIRLFTALRLEEQSLRLTIQEAATALATAYKGASVVILKDLEALLLENSQMEQSEVRFSAVRWATTLYDMKHCPSRYICMLGASDVKLDIREMALTGLNLLNDERESSAIATDSNYPDIADMVNYVYSQQPQLLHCDEQRNGKLLFPTKTFLAMIKFLMKCFQKSDGSDFLQEDLSNCPVSKLCIILEHAMSYEGSSELHALALKSLVDISSRQPKLVSSRYVNRLLWLRTLLGHVDADAREATSRLLGITSSALSSTAALDLLSELTSTFDQNRPSRFENYHGLLCAIGYITAGCLKESYITEEIVQKSIDVLVKVVESEGSALASTAMEALGHIGLRCLLPSINRNSSQAALLTILNEKLAKLLSENDTKAKQKILISLGHLSWNELSFAHLNNALDLIFSLSRSKVEDVLFAAGEALSFIWGEVPVTTDVILETNFVSLSQATNYLTGDAPLLVSSNSNKGSDCEEAHAMAREEIIKRLFDTLIYSSRKEERCAGTVWLVSLTMYCGQHPKILELLPQIQEALTHLLGDQNDLTQDLASQGMSIVYELGDASMKEQLVHALVNTLSGAAKKKRAIKLMEDSEVFQEGTIGNNPTGGKLSTYKELCSLANEMGQPDLIYKFMDLANYQAAINSKRGAAFGFSKIAKQAGEALQPHLHTLIPRLVRYQYDPDKNIQDSMAHIWKLIVADPKKTIDEHYDLIVEDLLVQSGSRLWRSREASCLALADIIQGRRYGQVSKHLRKIWITTFRAMDDIKETVRNAGDSLCRAVSLLTVRLCDVSLTTSSDANETMNIVLPYLLSEGILSKVSSVQKASISLVMKLAKGAGPALKPHLSELVSCMLECLSSLEDQRLNYVEMHAGNAGIQTEKLESLRIAVAKDSPMWETLDICLKVFDKESLDLLVPRLAQMVKSAVGLNTRVGVASFITLLVQKVMVEIKPYAATLLRLLYSAVLEEKSSAAKRAFASSCAAVLKYASPSQAQKLIEDTTSLHLGEKNAQLSAAILIKSYLSNAADILSGYNAVVLPVIFASRFDDDKDIGALYGELWEDIPSSERVTLQLYLPEIISLLCDSMSSSSWAGKRKSAKAIKKLCDALGESLSVHHNNILESLLKELPGRFWEGKDAILDALAALCSSCHTAMSAEDSGMPSVILNAVCAACSRKSKLYREAAFSCLQQVITAFKDPGFFNIVFPMLYEVSNRSVICKTRNSSSLTASSSAEQDETEGVSVSLDKVLNCVASSITVAFLQDIINQRKNILEIILNSLSPEESWQIKLSSFLCIKELCYKFQNSDGNNTWPEETTYLVEELFHSTAPKVVDVIRLVKIAQVHTAASECLLELSKLYRDFPLVDRKGPKFSGELAELCESEKSEQAKAFLKQCMDILKDFEDPTGLAMEMD*
DI.CM020532.1G6065.1	Oryza sativa	1030	68.64	945	70.79	315	CM020532.1	19229113	19230142	+	rna-gnl|WGS:POTR|OsKitaake12g143501.1	Streptophyta	1678	57.45	1200	61.42	400	1029	755			opposite	MQQQRSKLCVQGKHLPQPLERPRLRRLGIRNPHEVLGLHCTASSPPLLTPPLPPRPGAPPVSEMHVHHLRRGASLHCGLVVVVPGRRRCGLHHNVVVPDEIDAYRHVPHGGHRLAGLVDGEGHEGGLGDGEAARGGREERRGEGSARGPLERGEGRRARGRAVAGAGEGGGGEAAPEAEQAAEAVKGAEEARGRGGEERPRRGQPEAESERERERRGRRGSRQPPARARRRRRVRRRQQRQDRQQRVLGKVLQHRPRHRHRRQGLHHPATEREGSTSLAINGSKSGGTVVVVGGGGGGGERRRIETEEVDGGME*	MEALPPVAVAGTVLEDLPEDALLAILALLAPTDAAAAACACRRLAAAASSPSLPLALALRLGLPPPRPLLPASAARLLRSLHRLRRLLGLWRRLPSSSFSGSGYRSTSSSSSLAAFEWAPGGTLAASLLAPSARGLAVAKSPFVTLSIDETGETVAAMGDVPVSVNFVGNNHIVVEAAAASSGDDDDEAAMEGGSPPEVMYMHFANRRSPGAGRKRRSKQGRRRGRAMEAEHFVRIADAEPTEARPLQGLWKGISESRTLEFYLVTYDDIGGITCRQVSDTRGQNSGFTPIFWTTNTTFLEQPFSEKELDHYIRREHIQGVDSDHAATENRAISRILCINSSYDVVDHHLSAPLDDMRNVEGRIWLYDDGTFGFGFSGSNSIIDLKHVSSDGCILDALH*
DI.CM020532.1G6069.1	Eukaryota	2171	47.49	1032	50.87	344	CM020532.1	19242580	19246860	+	rna-gnl|WGS:POTR|OsKitaake12g143800.1	Eukaryota	4567	44.73	3816	43.19	1272	18				opposite	MSSSPAIAAASAAVVALAVANRVLYKLALVPLKQYPFFLAQLTTFGYVAVYFSILYARYRAGVVTGDMLALPKRRLAAIGLLEALGLAAGMSAGAMLPGPAIPILSQSFLVWQLIFSALLLGRTYSMRQIIGCFLVASGVILAVASGANEGQFLSEVKFIWLALMVASSAFQAGASILKESVFIDGAKRLKGRRPDIFVVNSFGSGFQALFVFLLLPLLSNLKGIKFAELPAYLNGGAECFLNVDDSLIDCGGAPFLPLLFILVNMAFNIALLNLVKLSSALVASLTATSAVPISIYILSLPLPYIPHGAELSSSFILGGVVLLMGLIIYNLPQSSKKQSKIE*	MEEALDWSFCEPLLTVAISLMDRALFYFGGVKEKEKGSKKRFGGVDKEKILERLGHVRAIFDEFRHLVLTNLKIPFSYNLKEIWSFRIDIEGFEHWIEEIEYRGLVGQGRHPTFNILKAKITNKFAKSPDSYAIREGLDHLMRLADIAARIRYLRFEISVSSSRTTTPVAVGRGREKEDIEVVSRGREKEEIQLFGREREKEQIVQWLIKQPAENSESEIFSTDHIRLFAILGVAGMGKTALAKVACQEPIVSTIFDFVVWVQVPYDFTTETIAKIIMETVTSVSPEYYSLKFLQHALTGKRLLLVLDDTWEDESVKKWEALVATLSNCKRGSSILLTTRMQSVVDMAAEAVGSPAECLELDELGKSDNLLLFMSRLPSQVHSEGYYHLRLIGEQIAENTGGCPLVTEKVASWLGSCVENHHWNAVLQKGWQKLGLNAIFASSRLSYERLPSELQICFRYFSIFPKGYKFNKVELANMWISSGLIPFGLSKQDDTGLQHKKAAYLFSAEDVGEQYFAALVRKSFFCRLLETDPSNGNMKEYYVLHNLMHDCAQFVARNECARVDDNNFQDVRRTTVHLSIAHCGSLRAIPPITNLRTLIIQSEFCLDQEAELMLGEVLRKSARLRLLYLDVPSLSNALDEIPSLTQLRYLFLFSCDKSHIRSILKLCHLQVFKLKYFTGKQADLDGIRNMRFLRCLHVPDSMLSKILKTGMPTTLQELQEFEVAKNDGHMLSALSTLTNLKRLSLRNLQNVRNCKDAMEIKLKDKPDMMFLSLSWNKHSNDPEDIDHQIIDNLEPNKGIQQLHVYGYNGVQLPVWIETSFLIHLVSLELQYCMEWRTLPSFKELSSLKYLKLEHLFQLGSVIEEQSGSIESDNAFLPPLLNTLIVRWCPNLKKLPALPCTLEKLIIRHVGLAVLPRLHQAYASTCESLSVDSRLSLLHIESCAHLTSLDGLLDQQQHLQHLKTLLVRHCAKLCHLPANGFTELHHLNFLEIVACPMLRNVKTDSNLFPTSLNNLDINPCCHIEASVLMSLPNLTYLRRLSLVSCSSVEKLPSDEVFRTLKNLNDMLIARCESLLSLGGLGAAASLRTLSILYCDKIYSSSSPQAGCSFMLWKLKVDREAMLLVEPIKSLRYTLELHIGDDYAMDSLPEEWLLQNASSLRLIEIGVAKNLQTLPTQMEKLVSLQSLHIEKAPRIQFLPKLPFSLNKLTIWGCDPRFLKLYERNVGSDWGKIENIDHVDMKAYSEETSDDDDDKIQHFDDSISYPSSQFIVID*
DI.CM020532.1G6071.1	Eukaryota	5088	44.16	3393	42.65	1131	CM020532.1	19245931	19252325	-	rna-gnl|WGS:POTR|OsKitaake12g143700.1	Eukaryota	1963	48.04	1032	50.87	344	910				opposite	MRLADIAARIRYLRFEISVSSSRTTTPVAVGRGREKEDIEVVSRGREKEEIQLFGREREKEQIVQWLIKQPAENSESEIFSTDHIRLFAILGVAGMGKTALAKVACQEPIVSTIFDFVVWVQVPYDFTTETIAKIIMETVTSVSPEYYSLKFLQHALTGKRLLLVLDDTWEDESVKKWEALVATLSNCKRGSSILLTTRMQSVVDMAAEAVGSPAECLELDELGKSDNLLLFMSRLPSQVHSEGYYHLRLIGEQIAENTGGCPLVTEKVASWLGSCVENHHWNAVLQKGWQKLGLNAIFASSRLSYERLPSELQICFRYFSIFPKGYKFNKVELANMWISSGLIPFGLSKQDDTGLQHKKAAYLFSAEDVGEQYFAALVRKSFFCRLLETDPSNGNMKEYYVLHNLMHDCAQFVARNECARVDDNNFQDVRRTTVHLSIAHCGSLRAIPPITNLRTLIIQSEFCLDQEAELMLGEVLRKSARLRLLYLDVPSLSNALDEIPSLTQLRYLFLFSCDKSHIRSILKLCHLQVFKLKYFTGKQADLDGIRNMRFLRCLHVPDSMLSKILKTGMPTTLQELQEFEVAKNDGHMLSALSTLTNLKRLSLRNLQNVRNCKDAMEIKLKDKPDMMFLSLSWNKHSNDPEDIDHQIIDNLEPNKGIQQLHVYGYNGVQLPVWIETSFLIHLVSLELQYCMEWRTLPSFKELSSLKYLKLEHLFQLGSVIEEQSGSIESDNAFLPPLLNTLIVRWCPNLKKLPALPCTLEKLIIRHVGLAVLPRLHQAYASTCESLSVDSRLSLLHIESCAHLTSLDGLLDQQQHLQHLKTLLVRHCAKLCHLPANGFTELHHLNFLEIVACPMLRNVKTDSNLFPTSLNNLDINPCCHIEASVLMSLPNLTYLRRLSLVSCSSVEKLPSDEVFRTLKNLNDMLIARCESLLSLGGLGAAASLRTLSILYCDKIYSSSSPQAGCSFMLWKLKVDREAMLLVEPIKSLRYTLELHIGDDYAMDSLPEEWLLQNASSLRLIEIGVAKNLQTLPTQMEKLVSLQSLHIEKAPRIQFLPKLPFSLNKLTIWGCDPRFLKLYERNVGSDWGKIENIDHVDMKAYSEETSDDDDDKIQHFDDSISYPSSQFIVID*	MSSSPAIAAASAAVVALAVANRVLYKLALVPLKQYPFFLAQLTTFGYVAVYFSILYARYRAGVVTGDMLALPKRRLAAIGLLEALGLAAGMSAGAMLPGPAIPILSQSFLVWQLIFSALLLGRTYSMRQIIGCFLVASGVILAVASGANEGQFLSEVKFIWLALMVASSAFQAGASILKESVFIDGAKRLKGRRPDIFVVNSFGSGFQALFVFLLLPLLSNLKGIKFAELPAYLNGGAECFLNVDDSLIDCGGAPFLPLLFILVNMAFNIALLNLVKLSSALVASLTATSAVPISIYILSLPLPYIPHGAELSSSFILGGVVLLMGLIIYNLPQSSKKQSKIE*
DI.CM020532.1G6071.2	Eukaryota	5162	44.21	3816	43.19	1272	CM020532.1	19245931	19252325	-	rna-gnl|WGS:POTR|OsKitaake12g143700.1	Eukaryota	1963	48.04	1032	50.87	344	910				opposite	MEEALDWSFCEPLLTVAISLMDRALFYFGGVKEKEKGSKKRFGGVDKEKILERLGHVRAIFDEFRHLVLTNLKIPFSYNLKEIWSFRIDIEGFEHWIEEIEYRGLVGQGRHPTFNILKAKITNKFAKSPDSYAIREGLDHLMRLADIAARIRYLRFEISVSSSRTTTPVAVGRGREKEDIEVVSRGREKEEIQLFGREREKEQIVQWLIKQPAENSESEIFSTDHIRLFAILGVAGMGKTALAKVACQEPIVSTIFDFVVWVQVPYDFTTETIAKIIMETVTSVSPEYYSLKFLQHALTGKRLLLVLDDTWEDESVKKWEALVATLSNCKRGSSILLTTRMQSVVDMAAEAVGSPAECLELDELGKSDNLLLFMSRLPSQVHSEGYYHLRLIGEQIAENTGGCPLVTEKVASWLGSCVENHHWNAVLQKGWQKLGLNAIFASSRLSYERLPSELQICFRYFSIFPKGYKFNKVELANMWISSGLIPFGLSKQDDTGLQHKKAAYLFSAEDVGEQYFAALVRKSFFCRLLETDPSNGNMKEYYVLHNLMHDCAQFVARNECARVDDNNFQDVRRTTVHLSIAHCGSLRAIPPITNLRTLIIQSEFCLDQEAELMLGEVLRKSARLRLLYLDVPSLSNALDEIPSLTQLRYLFLFSCDKSHIRSILKLCHLQVFKLKYFTGKQADLDGIRNMRFLRCLHVPDSMLSKILKTGMPTTLQELQEFEVAKNDGHMLSALSTLTNLKRLSLRNLQNVRNCKDAMEIKLKDKPDMMFLSLSWNKHSNDPEDIDHQIIDNLEPNKGIQQLHVYGYNGVQLPVWIETSFLIHLVSLELQYCMEWRTLPSFKELSSLKYLKLEHLFQLGSVIEEQSGSIESDNAFLPPLLNTLIVRWCPNLKKLPALPCTLEKLIIRHVGLAVLPRLHQAYASTCESLSVDSRLSLLHIESCAHLTSLDGLLDQQQHLQHLKTLLVRHCAKLCHLPANGFTELHHLNFLEIVACPMLRNVKTDSNLFPTSLNNLDINPCCHIEASVLMSLPNLTYLRRLSLVSCSSVEKLPSDEVFRTLKNLNDMLIARCESLLSLGGLGAAASLRTLSILYCDKIYSSSSPQAGCSFMLWKLKVDREAMLLVEPIKSLRYTLELHIGDDYAMDSLPEEWLLQNASSLRLIEIGVAKNLQTLPTQMEKLVSLQSLHIEKAPRIQFLPKLPFSLNKLTIWGCDPRFLKLYERNVGSDWGKIENIDHVDMKAYSEETSDDDDDKIQHFDDSISYPSSQFIVID*	MSSSPAIAAASAAVVALAVANRVLYKLALVPLKQYPFFLAQLTTFGYVAVYFSILYARYRAGVVTGDMLALPKRRLAAIGLLEALGLAAGMSAGAMLPGPAIPILSQSFLVWQLIFSALLLGRTYSMRQIIGCFLVASGVILAVASGANEGQFLSEVKFIWLALMVASSAFQAGASILKESVFIDGAKRLKGRRPDIFVVNSFGSGFQALFVFLLLPLLSNLKGIKFAELPAYLNGGAECFLNVDDSLIDCGGAPFLPLLFILVNMAFNIALLNLVKLSSALVASLTATSAVPISIYILSLPLPYIPHGAELSSSFILGGVVLLMGLIIYNLPQSSKKQSKIE*
DI.CM020532.1G6071.4.orf1	Streptophytina	4809	42.9	3108	41.96	1036	CM020532.1	19246000	19252125	-	rna-gnl|WGS:POTR|OsKitaake12g143700.1	Eukaryota	1963	48.04	1032	50.87	344	841				opposite	MGKTALAKVACQEPIVSTIFDFVVWVQVPYDFTTETIAKIIMETVTSVSPEYYSLKFLQHALTGKRLLLVLDDTWEDESVKKWEALVATLSNCKRGSSILLTTRMQSVVDMAAEAVGSPAECLELDELGKSDNLLLFMSRLPSQVHSEGYYHLRLIGEQIAENTGGCPLVTEKVASWLGSCVENHHWNAVLQKGWQKLGLNAIFASSRLSYERLPSELQICFRYFSIFPKGYKFNKVELANMWISSGLIPFGLSKQDDTGLQHKKAAYLFSAEDVGEQYFAALVRKSFFCRLLETDPSNGNMKEYYVLHNLMHDCAQFVARNECARVDDNNFQDVRRTTVHLSIAHCGSLRAIPPITNLRTLIIQSEFCLDQEAELMLGEVLRKSARLRLLYLDVPSLSNALDEIPSLTQLRYLFLFSCDKSHIRSILKLCHLQVFKLKYFTGKQADLDGIRNMRFLRCLHVPDSMLSKILKTGMPTTLQELQEFEVAKNDGHMLSALSTLTNLKRLSLRNLQNVRNCKDAMEIKLKDKPDMMFLSLSWNKHSNDPEDIDHQIIDNLEPNKGIQQLHVYGYNGVQLPVWIETSFLIHLVSLELQYCMEWRTLPSFKELSSLKYLKLEHLFQLGSVIEEQSGSIESDNAFLPPLLNTLIVRWCPNLKKLPALPCTLEKLIIRHVGLAVLPRLHQAYASTCESLSVDSRLSLLHIESCAHLTSLDGLLDQQQHLQHLKTLLVRHCAKLCHLPANGFTELHHLNFLEIVACPMLRNVKTDSNLFPTSLNNLDINPCCHIEASVLMSLPNLTYLRRLSLVSCSSVEKLPSDEVFRTLKNLNDMLIARCESLLSLGGLGAAASLRTLSILYCDKIYSSSSPQAGCSFMLWKLKVDREAMLLVEPIKSLRYTLELHIGDDYAMDSLPEEWLLQNASSLRLIEIGVAKNLQTLPTQMEKLVSLQSLHIEKAPRIQFLPKLPFSLNKLTIWGCDPRFLKLYERNVGSDWGKIENIDHVDMKAYSEETSDDDDDKIQHFDDSISYPSSQFIVID*	MSSSPAIAAASAAVVALAVANRVLYKLALVPLKQYPFFLAQLTTFGYVAVYFSILYARYRAGVVTGDMLALPKRRLAAIGLLEALGLAAGMSAGAMLPGPAIPILSQSFLVWQLIFSALLLGRTYSMRQIIGCFLVASGVILAVASGANEGQFLSEVKFIWLALMVASSAFQAGASILKESVFIDGAKRLKGRRPDIFVVNSFGSGFQALFVFLLLPLLSNLKGIKFAELPAYLNGGAECFLNVDDSLIDCGGAPFLPLLFILVNMAFNIALLNLVKLSSALVASLTATSAVPISIYILSLPLPYIPHGAELSSSFILGGVVLLMGLIIYNLPQSSKKQSKIE*
DI.CM020532.1G6071.4.orf2	Oryza	4809	42.9	468	47.86	156	CM020532.1	19246000	19252125	-	rna-gnl|WGS:POTR|OsKitaake12g143700.1	Eukaryota	1963	48.04	1032	50.87	344	841				opposite	MEEALDWSFCEPLLTVAISLMDRALFYFGGVKEKEKGSKKRFGGVDKEKILERLGHVRAIFDEFRHLVLTNLKIPFSYNLKEIWSFRIDIEGFEHWIEEIEYRGLVGQGRHPTFNILKAKITNKFAKSPDSYAIREGLDHLMSWPREGEGRYRGG*	MSSSPAIAAASAAVVALAVANRVLYKLALVPLKQYPFFLAQLTTFGYVAVYFSILYARYRAGVVTGDMLALPKRRLAAIGLLEALGLAAGMSAGAMLPGPAIPILSQSFLVWQLIFSALLLGRTYSMRQIIGCFLVASGVILAVASGANEGQFLSEVKFIWLALMVASSAFQAGASILKESVFIDGAKRLKGRRPDIFVVNSFGSGFQALFVFLLLPLLSNLKGIKFAELPAYLNGGAECFLNVDDSLIDCGGAPFLPLLFILVNMAFNIALLNLVKLSSALVASLTATSAVPISIYILSLPLPYIPHGAELSSSFILGGVVLLMGLIIYNLPQSSKKQSKIE*
DI.CM020532.1G6091.1	Poales	1363	66.69	861	73.64	287	CM020532.1	19330829	19332191	+	rna-gnl|WGS:POTR|OsKitaake12g144700.1	cellular organisms	2171	67.62	1542	73.35	514	1362	860			opposite	MPAASYSEMKLIPTAALITRFAAVPIPVPCARSRSGRISDPYIHITGPNPSENVAMNAAAAATLVAAAHHSEPEPEDDDTRREKPRTRSDTAMPPALESSIGRRPRRSARKSGTTMEAVLVAPRRTVAPSTARSDVTPTWLNTRGAYSTIAATPDACWKNCRPRMANSTRRTAGVGRTRMSRHTPVDAPPPPAAAAEDSCCFVALSLTDDTISWRRRSARAASPPVVRTSTWRASSWWPCRTSQRGVSGMASSAAAARKSGGTAPMPIMRRQLSDMGRPASAKSAM*	MKNDDDVESPLLAAAADADHHDVDNSHPAAGSSFALACAVAASLTSIIYGYNRGVMSGAQKFVQLDLGVSDAEIEVLIGATSIYSLVGSLAAGWACDRAGRRRTIALSAAMFLAGSAATAAASGYAALMAGQLVAGVACGFGLVVAPVYIAEIAPPSSRGFLASIPEIAGNSGILLSYIADFALAGLPMSLNWRLMIGIGAVPPLFLAAAALLAMPETPRWLVLHGHHDDARQVLVRTTGGDAALAERRLQEIVSSVKESATKQQLSSAAAAGGGGASTGVWRDILVRPTPAVRRVLFAILGLQFFQQASGVAAMVLYAPRVFNHVGVTSERAVLGATVLLGATKTASIVVPLFLADRLGRRPMLLSSAGGMAVSLLVLGFSLRVSSSSGSGSEWWAAATSVAAAAAFMATFSLGFGPVIWMYGSEILPLRLRAQGTGIGTAANRVMSAAVGMSFISLYEAAGMAGTFYLFAACSAAAWVFVYACLPETKGRSLEEMEALFDAAHPSSPPPAS*
DI.CM020532.1G6120.1	Oryza sativa	1486	49.26	324	54.32	108	CM020532.1	19415085	19416570	+	rna-gnl|WGS:POTR|OsKitaake12g145300.1	Embryophyta	1281	50.59	1281	50.59	427	1280	323			opposite	MPHAADREVLAAKPIPPVPVDIFEHASVPVIAHIHQRTPAELVEEGGHLVLVRQQVVQDALPLENRDVFSGVDERVHEHHVACHRSDSSTVVSWFSLDLIVSEEVCQ*	MEINNLVQLPTYMREANRGLFEPRVVSIGPYHHGNKSTSNMEVHKNRFCRSFLQRLGNVSHQDAIDHCIEGAFRCYSGNVGLYTADMLTRDGCFIVELLLQWREGDHAHVDNHMQLMSNSIYYDLLLVDNQIPFFVLDRLFNEFRRHMGANPVFNNDSQLVDLVTEFFNNRQGQFSWANLDQLRLPDATNQQIRHLLDLQYKLVINNNMGIEPNNRNCPFSLCINICPNTIVPRGIPAASELQDNGVRFRVRGLSEQVKMFDATFQGKIIRIPRFQINFGSKILLANLFAYDQIKGEPADNGAAVGPVTSYVVLMNALINTREDVAVLQRKGILDNLLSNEDEVASFFNELGRCALVDVSNHRYTSMFEDVNRYWRNGFCCKYFAICCMRHCKNPLTCLSLLAAFLLLSFSCTSMVFAILKYYTRG*
DI.CM020532.1G6125.1	Poales	1632	54.53	1032	68.9	344	CM020532.1	19440399	19442030	+	rna-gnl|WGS:POTR|OsKitaake12g145600.1	cellular organisms	2133	59.21	1464	71.72	488	1631	974			opposite	MRSSLGVEELLHVLEAPPPGLRQAGVDEHEGGGGDGGVEVERPRHGDGAVERDERHGDHAADDAVHGGADAGALPAQPQRQDLRAVHPRQRPDPDGERAHERHHHGDGGARRHRRVVPRAAERGEHRAESEEGRRHAARAGEQQRAPPHAVGERHGDEDGARLGDAEHHVEPQEEGVRRHTRRGEHARAVQHHGVDARRLLEELQRQHDGEHPPHAGLGRHLLPRAAAAVAVAGNGAGGGDDVLDLLQPLLGLGRRVGRAVEHHPRLAAPPLHRQPPRRLRHGEHARRQEHRRHHAGGEHQPPRQVHRQPREGEVRHVAQHHSPIDKYLQKTKTTQNNHKIQN*	MAPDVEARLLAASSKPATAAAASLPRRNKYPFFCAVLASMTSVLMGYNVAVTSGAQIFMAEDLGVSDAQIEVLSGAINIYSLVGALLAGWTSDRLGRRLTIVLTNGFFLAGPLVMSLAGGYAALMAGRFVAGIGVGYALVIAPVYAAEISPASSRGLLSSLPEIFINGGVMLSYVSNFAFSGLPVHLSWRLMFAAGVVPTVFLAAGVLTMPESPRWLAMKGRRGEARVVLDRTSDTPAEAEQRLQEIEDVVAAAGSVAGNGNGGGGAWKEVATKPGVRRVLAIVLTLQFFQQASGIDSVVLYGPRVLAAAGVASNTLLLGLNVVFGVAKASSILVAMALTDRVGRRPLLLASTGGMTASLLALGSVFAAFGGARDDAAVAAGAAVAVVVAFVCAFSVGIGPLAWVYSSEILPLRLRGQGAGVGTAMNRVVSGVVTMTFISLYGAITMAGAFYLYAAIAAASFVFIYACLPETRGRSLEDMEELFHTK*
DI.CM020532.1G621.1	cellular organisms	2558	55.16	1557	64.93	519	CM020532.1	1798348	1801013	+	rna-gnl|WGS:POTR|OsKitaake12g026900.1	Eukaryota	3377	48.74	2466	48.91	822	1349				opposite	MAMDSYYCSMLFFLPPILYVSYHLTRILADKKKPTTHGLKAHPLLGHLPAFVNNSHRFLDWTTELIVGSPEMRMGFWIPGMRTGIITGNPADVEHILRTNFANYPKGEHAIGMLEDFLGHGLFNSDGEQWLWQRKNASYEFSKRSLRRFVVDVVQAEVADRFLPLLRRAAGDGRGGDIVVLDLQEVLQRFGFDTICMVAFGHDPRCLADGSVMEDARSEYMHTFGEAQDLVVGRFFDPIEVSWKIKKWLNVGTEHRLRKAIADVHAFAMDIVRTRRQSASVQDRDDVLSRFVASDEHSDEVLRDIVLSFLIAGRETTASGLSWFFWFLSSRPDVVARIADEVRAVREATGTRPGEPFGFDALREMHYLHAALTESMRLYPPAPIDSQSCAADDTLPDGTLLRAGWSVTYSAYAMGRLAAIWGEDCLEYRPERWLGDDGAFQPASPFRFTVFHAGPRMCLGKEMAYVQMKSIVANVLEEFEVDVVKEIAGGGVPEHVLSVTLRMKGGLPVKIRRKTEAY*	MFRLLPRITPLPRRRLRRSHNPNPLISPAVAASLAGVLATRSTNPTWARSLAALLPSPLSDAHLAAAVSSLPDPDLAVALLSWSQSPDHHVALQDPTPLAHSTLLRLLARSRRFDAVDDTLQSMSLAGAAPTRACLGALVAAYADAGMLGKATEMCERVREQYGSLPEVTHCNRLLKLLVEQRRWDDARKLYDEMLGKDSGADNYSTCVLVRGLCLERRVEEGLKLIEARWGAGCIPHVVFYNVLIDGYCRRGDMGRGLLLLGEMETNGFLPTLVTYGSLINWLGKKGDLEKIGSLFLEMRKRGFSPNVQIYNSVIDALCNCRSATQAMVILKQMFASGCDPDIITFNTLITGLCHEGHVRKAEHFLREAIRRELNPNQLSYTPLIHGFCMRGELMVASDLLVEMMGRGHTPDVVTFGALIHGLVVAGKVSEALIVREKMTERQVFPDVNIYNVLISGLCKKRMLPAAKNILEEMLEKNVQPDEFVYATLIDGFIRSENLGDARKIFEFMEHKGVCPDIVSCNAMIKGYCQFGMMSEAILCMSNMRKVGCIPDEFTYTTVISGYAKQGNLNGALRWLCDMIKRKCKPNVVTYSSLINGYCKTGDTDSAEGLFANMQAEALSPNVVTYTILIGSLFKKDKVLRAGLYFETMLLNHCSPNDVTLHYLVNGLTSCTPCVINSICCNTSEVHGKDALLVVFKKLVFDIGDPRNSAYNAIIFSLCRHNMLREALDFKNRMAKKGYVPNPITFLSLLYGFCSVGKSVNWRTILPNEFQQEEFEIIFRYKFLFDQYATESVCCEVSRVLQHLAGCKSLQRVEQKFANS*
DI.CM020532.1G623.1	Eukaryota	3349	48.7	1704	41.14	568	CM020532.1	1798906	1803576	-	rna-gnl|WGS:POTR|OsKitaake12g026800.1	cellular organisms	1530	65.29	1530	65.29	510	1000				opposite	MGRGLLLLGEMETNGFLPTLVTYGSLINWLGKKGDLEKIGSLFLEMRKRGFSPNVQIYNSVIDALCNCRSATQAMVILKQMFASGCDPDIITFNTLITGLCHEGHVRKAEHFLREAIRRELNPNQLSYTPLIHGFCMRGELMVASDLLVEMMGRGHTPDVVTFGALIHGLVVAGKVSEALIVREKMTERQVFPDVNIYNVLISGLCKKRMLPAAKNILEEMLEKNVQPDEFVYATLIDGFIRSENLGDARKIFEFMEHKGVCPDIVSCNAMIKGYCQFGMMSEAILCMSNMRKVGCIPDEFTYTTVISGYAKQGNLNGALRWLCDMIKRKCKPNVVTYSSLINGYCKTGDTDSAEGLFANMQAEALSPNVVTYTILIGSLFKKDKVLRAGLYFETMLLNHCSPNDVTLHYLVNGLTSCTPCVINSICCNTSEVHGKDALLVVFKKLVFDIGDPRNSAYNAIIFSLCRHNMLREALDFKNRMAKKGYVPNPITFLSLLYGFCSVGKSVNWRTILPNEFQQEEFEIIFRYKFLFDQYATESVCCEVSRVLQHLAGCKSLQRVEQKFANS*	MLFFLPPILYVSYHLTRILADKKKPTTHGLKAHPLLGHLPAFVNNSHRFLDWTTELIVGSPEMRMGFWIPGMRTGIITGNPADVEHILRTNFANYPKGEHAIGMLEDFLGHGLFNSDGEQWLWQRKNASYEFSKRSLRRFVVDVVQAEVADRFLPLLRRAAGDGRGGDIVVLDLQEVLQRFGFDTICMVAFGHDPRCLADGSVMEDARSEYMHTFGEAQDLVVGRFFDPIEVSWKIKKWLNVGTEHRLRKAIADVHAFAMDIVRTRRQSASVQDRDDVLSRFVASDEHSDEVLRDIVLSFLIAGRETTASGLSWFFWFLSSRPDVVARIADEVRAVREATGTRPGEPFGFDALREMHYLHAALTESMRLYPPAPIDSQSCAADDTLPDGTLLRAGWSVTYSAYAMGRLAAIWGEDCLEYRPERWLGDDGAFQPASPFRFTVFHAGPRMCLGKEMAYVQMKSIVANVLEEFEVDVVKEIAGGGVPEHVLSVTLRMKGGLPVKIRRKTEAY*
DI.CM020532.1G623.2.orf1	Eukaryota	5693	51.94	2466	48.91	822	CM020532.1	1798252	1804556	-	rna-gnl|WGS:POTR|OsKitaake12g026800.1	cellular organisms	1530	65.29	1530	65.29	510	1529				opposite	MFRLLPRITPLPRRRLRRSHNPNPLISPAVAASLAGVLATRSTNPTWARSLAALLPSPLSDAHLAAAVSSLPDPDLAVALLSWSQSPDHHVALQDPTPLAHSTLLRLLARSRRFDAVDDTLQSMSLAGAAPTRACLGALVAAYADAGMLGKATEMCERVREQYGSLPEVTHCNRLLKLLVEQRRWDDARKLYDEMLGKDSGADNYSTCVLVRGLCLERRVEEGLKLIEARWGAGCIPHVVFYNVLIDGYCRRGDMGRGLLLLGEMETNGFLPTLVTYGSLINWLGKKGDLEKIGSLFLEMRKRGFSPNVQIYNSVIDALCNCRSATQAMVILKQMFASGCDPDIITFNTLITGLCHEGHVRKAEHFLREAIRRELNPNQLSYTPLIHGFCMRGELMVASDLLVEMMGRGHTPDVVTFGALIHGLVVAGKVSEALIVREKMTERQVFPDVNIYNVLISGLCKKRMLPAAKNILEEMLEKNVQPDEFVYATLIDGFIRSENLGDARKIFEFMEHKGVCPDIVSCNAMIKGYCQFGMMSEAILCMSNMRKVGCIPDEFTYTTVISGYAKQGNLNGALRWLCDMIKRKCKPNVVTYSSLINGYCKTGDTDSAEGLFANMQAEALSPNVVTYTILIGSLFKKDKVLRAGLYFETMLLNHCSPNDVTLHYLVNGLTSCTPCVINSICCNTSEVHGKDALLVVFKKLVFDIGDPRNSAYNAIIFSLCRHNMLREALDFKNRMAKKGYVPNPITFLSLLYGFCSVGKSVNWRTILPNEFQQEEFEIIFRYKFLFDQYATESVCCEVSRVLQHLAGCKSLQRVEQKFANS*	MLFFLPPILYVSYHLTRILADKKKPTTHGLKAHPLLGHLPAFVNNSHRFLDWTTELIVGSPEMRMGFWIPGMRTGIITGNPADVEHILRTNFANYPKGEHAIGMLEDFLGHGLFNSDGEQWLWQRKNASYEFSKRSLRRFVVDVVQAEVADRFLPLLRRAAGDGRGGDIVVLDLQEVLQRFGFDTICMVAFGHDPRCLADGSVMEDARSEYMHTFGEAQDLVVGRFFDPIEVSWKIKKWLNVGTEHRLRKAIADVHAFAMDIVRTRRQSASVQDRDDVLSRFVASDEHSDEVLRDIVLSFLIAGRETTASGLSWFFWFLSSRPDVVARIADEVRAVREATGTRPGEPFGFDALREMHYLHAALTESMRLYPPAPIDSQSCAADDTLPDGTLLRAGWSVTYSAYAMGRLAAIWGEDCLEYRPERWLGDDGAFQPASPFRFTVFHAGPRMCLGKEMAYVQMKSIVANVLEEFEVDVVKEIAGGGVPEHVLSVTLRMKGGLPVKIRRKTEAY*
DI.CM020532.1G623.2.orf2	Poales	5693	51.94	798	62.78	266	CM020532.1	1798252	1804556	-	rna-gnl|WGS:POTR|OsKitaake12g026800.1	cellular organisms	1530	65.29	1530	65.29	510	1529	767			opposite	MDVGDGLPQAVLGADVEPLLDLPGDLDGIKEAADDEVLRLAEGVHVLRPGILHDTAVGEAARVVPERHHTDGIKPESLEHFLQVEDDDITTTTITGGAAEQREEAVGDLGLHDVDDEPAQGALAELVAGVLALPEPLLAVGVEEAMSEEVLEHANGVLPLGIVGEVGAQDVLDVGRVAGDDAGAHPGDPEAHPHLRAADDELRRPVEEAVAVVDERREVAEQRVRLEAMGGGLLLVGEDSCEVVGDVEYRREEEEHGTVVRVHCH*	MLFFLPPILYVSYHLTRILADKKKPTTHGLKAHPLLGHLPAFVNNSHRFLDWTTELIVGSPEMRMGFWIPGMRTGIITGNPADVEHILRTNFANYPKGEHAIGMLEDFLGHGLFNSDGEQWLWQRKNASYEFSKRSLRRFVVDVVQAEVADRFLPLLRRAAGDGRGGDIVVLDLQEVLQRFGFDTICMVAFGHDPRCLADGSVMEDARSEYMHTFGEAQDLVVGRFFDPIEVSWKIKKWLNVGTEHRLRKAIADVHAFAMDIVRTRRQSASVQDRDDVLSRFVASDEHSDEVLRDIVLSFLIAGRETTASGLSWFFWFLSSRPDVVARIADEVRAVREATGTRPGEPFGFDALREMHYLHAALTESMRLYPPAPIDSQSCAADDTLPDGTLLRAGWSVTYSAYAMGRLAAIWGEDCLEYRPERWLGDDGAFQPASPFRFTVFHAGPRMCLGKEMAYVQMKSIVANVLEEFEVDVVKEIAGGGVPEHVLSVTLRMKGGLPVKIRRKTEAY*
DI.CM020532.1G623.3	Eukaryota	3136	52.07	1077	39.65	359	CM020532.1	1798478	1802947	-	rna-gnl|WGS:POTR|OsKitaake12g026800.1	cellular organisms	1530	65.29	1530	65.29	510	1428				opposite	MLPAAKNILEEMLEKNVQPDEFVYATLIDGFIRSENLGDARKIFEFMEHKGVCPDIVSCNAMIKGYCQFGMMSEAILCMSNMRKVGCIPDEFTYTTVISGYAKQGNLNGALRWLCDMIKRKCKPNVVTYSSLINGYCKTGDTDSAEGLFANMQAEALSPNVVTYTILIGSLFKKDKVLRAGLYFETMLLNHCSPNDVTLHYLVNGLTSCTPCVINSICCNTSEVHGKDALLVVFKKLVFDIGDPRNSAYNAIIFSLCRHNMLREALDFKNRMAKKGYVPNPITFLSLLYGFCSVGKSVNWRTILPNEFQQEEFEIIFRYKFLFDQYATESVCCEVSRVLQHLAGCKSLQRVEQKFANS*	MLFFLPPILYVSYHLTRILADKKKPTTHGLKAHPLLGHLPAFVNNSHRFLDWTTELIVGSPEMRMGFWIPGMRTGIITGNPADVEHILRTNFANYPKGEHAIGMLEDFLGHGLFNSDGEQWLWQRKNASYEFSKRSLRRFVVDVVQAEVADRFLPLLRRAAGDGRGGDIVVLDLQEVLQRFGFDTICMVAFGHDPRCLADGSVMEDARSEYMHTFGEAQDLVVGRFFDPIEVSWKIKKWLNVGTEHRLRKAIADVHAFAMDIVRTRRQSASVQDRDDVLSRFVASDEHSDEVLRDIVLSFLIAGRETTASGLSWFFWFLSSRPDVVARIADEVRAVREATGTRPGEPFGFDALREMHYLHAALTESMRLYPPAPIDSQSCAADDTLPDGTLLRAGWSVTYSAYAMGRLAAIWGEDCLEYRPERWLGDDGAFQPASPFRFTVFHAGPRMCLGKEMAYVQMKSIVANVLEEFEVDVVKEIAGGGVPEHVLSVTLRMKGGLPVKIRRKTEAY*
DI.CM020532.1G6258.1	Poaceae	2568	59.5	1089	63.82	363	CM020532.1	19848141	19850708	-	rna-gnl|WGS:POTR|OsKitaake12g148200.1	cellular organisms	2526	60.57	2073	65.17	691	2530	1035			opposite	MVGHRVGEELQLRAVGRHGDLGAIETVVQARVAPAGQIGGKAVAVEATGKLGELREHEPADGSDGETSVVHGHPDGSALEVAAVERLAAGDVDDRVVVDGVDLPLDRLGGEADDLDLRAEPLRRRADGVPVLPQLRQPVKLALLLGKPHVGAAFQYVLHDGRSFDLSRVVLQRVDEVVGVLRIAGHHLAVHRREDLGKDGQDVGLEEHDRREAGAHGRAVDDGEPFLGLQREEPVLDAGDPERLSGVHLAAVRGHRRGVLAAGDEAGDVGQRDQVAGRGDGAPERQARRHVGVEQLGDGLEDLEADARVALGEGVDAHQHGCASDLRRQRVAVAAAGSKDAGVEVSLICYFHSDPMNELISI*	MECETGLVDRPLNGDPLYWGKAAEGLAGSHLDEVKRMVVEYRAPLVKIDGAMLSVAKVAAVAGEAARVQVVLDESARPRLEASREWVFDSTMNGTDTYGVTTGFGGAAHRRTKEFAALQKELIRYLNAGVFGASRSDGYTLPTEVTRAAMLVRINTLTQGYSGIRFEILEAIAKLLNANVTPCLPLRGTITASGDLVPLSYIAGLITGRQNSAAVAPDGSKVDAAEAFRIAGIEHGFFALQPKEGLAIVNGTAVGSGLAAIVLFEANVLAVLAEVLSAVYCEVMAGNPEYTDHLIHALKHHPGQIEAAAIMEHILEGSSYMRLAKEQGELDRLTKLRQDRYAIRTAPQWLGPQVEVIRFATKSIEREINSVNDNPVIDVARRKALHGGNFQGTPIGVSMDNTRLAIAAIGRLMFSQFSELASSFYSNGLPSNLSGGRNPSLDYGFNGAEVAMASYCSELQFLANPVTNHVQTAEQHNQSVNSLGLISSRMTAEAVTILKLMSSTFLIALCQAVDLRQLEESIKAAVNKCVTNVAKKSLAMDDDDLLALLGAAIDRVAVFTYAEDPCRSSLPLIQKLRAVLMDHALANGDNQLAKVAEFEQQLRAVLHDEVEAARAAVESGTAPNRITQCRSYPLYRFVRKELGAEYLTGEKTRSPGEEVDKVVIAMNQHKHINPLLECLSEWKGAPLPLN*
DI.CM020532.1G6258.1	Poaceae	2568	59.5	1089	63.82	363	CM020532.1	19848141	19850708	-	rna-gnl|WGS:POTR|OsKitaake12g148200.2	cellular organisms	2359	61.76	2043	65.25	681	2514	1005			opposite	MVGHRVGEELQLRAVGRHGDLGAIETVVQARVAPAGQIGGKAVAVEATGKLGELREHEPADGSDGETSVVHGHPDGSALEVAAVERLAAGDVDDRVVVDGVDLPLDRLGGEADDLDLRAEPLRRRADGVPVLPQLRQPVKLALLLGKPHVGAAFQYVLHDGRSFDLSRVVLQRVDEVVGVLRIAGHHLAVHRREDLGKDGQDVGLEEHDRREAGAHGRAVDDGEPFLGLQREEPVLDAGDPERLSGVHLAAVRGHRRGVLAAGDEAGDVGQRDQVAGRGDGAPERQARRHVGVEQLGDGLEDLEADARVALGEGVDAHQHGCASDLRRQRVAVAAAGSKDAGVEVSLICYFHSDPMNELISI*	MECETGLVDRPLNGDPLYWGKAAEGLAGSHLDEVKRMVVEYRAPLVKIDGAMLSVAKVAAVAGEAARVQVVLDESARPRLEASREWVFDSTMNGTDTYGVTTGFGGAAHRRTKEFAALQKELIRRSDGYTLPTEVTRAAMLVRINTLTQGYSGIRFEILEAIAKLLNANVTPCLPLRGTITASGDLVPLSYIAGLITGRQNSAAVAPDGSKVDAAEAFRIAGIEHGFFALQPKEGLAIVNGTAVGSGLAAIVLFEANVLAVLAEVLSAVYCEVMAGNPEYTDHLIHALKHHPGQIEAAAIMEHILEGSSYMRLAKEQGELDRLTKLRQDRYAIRTAPQWLGPQVEVIRFATKSIEREINSVNDNPVIDVARRKALHGGNFQGTPIGVSMDNTRLAIAAIGRLMFSQFSELASSFYSNGLPSNLSGGRNPSLDYGFNGAEVAMASYCSELQFLANPVTNHVQTAEQHNQSVNSLGLISSRMTAEAVTILKLMSSTFLIALCQAVDLRQLEESIKAAVNKCVTNVAKKSLAMDDDDLLALLGAAIDRVAVFTYAEDPCRSSLPLIQKLRAVLMDHALANGDNQLAKVAEFEQQLRAVLHDEVEAARAAVESGTAPNRITQCRSYPLYRFVRKELGAEYLTGEKTRSPGEEVDKVVIAMNQHKHINPLLECLSEWKGAPLPLN*
DI.CM020532.1G6310.1	cellular organisms	4476	46.72	1662	43.86	554	CM020532.1	20124269	20128954	+	rna-gnl|WGS:POTR|OsKitaake12g152666.1	Poaceae	198	56.06	198	56.06	66	197				opposite	MGDYLARFREHVYVVCAGEWKPPPQKRSGSSHGSVTIDSIYYYGKSLYQDVNLRSYFSSIRPPTILTFGFRLGRCIILHFPKRTFIHFFLPRRPLRLKRRDKSRPGKDKGRWWAFGKVGPIGCLHSSEGTEEERNEVRGRGAGKRVESIDREKQNEIRIWPKKMQRYGYHDRSPSRKKNFSKSLRVSGAFKHPKYAGVVNDIAFLIENDGPTSHLLKRTLPAVRPSLNYSVMQYFFNTKSKMHFDPVVVLNHFVAPGVAEPSTMGGAKGGSLDKRIRSRIAFFVESSTSEKKCLARAKKRLIHFIRQANDLRFAGTTKTTISLFPFFGATFFFPRDGVGVYNNPFFEYAREQLLGQLRIKCRNLMGKDKVMELIEKFIYLGRIGKLIKGIEMMIEIILRKRIIPYGYNSYLNEVQKMRSFLSNRTNTNTLIESVKIKSVYQSASLIAQDISFQLGNNPISFRSIFSQIVKDIPLIMPKGVEGIRICCSGRLGGAEIARTECGKYGKTSCNVFNQKIDYALAEVSTRNGISGVKVRISYSQNKKGRAISETYEI*	MSITHLRLVRTEGQCPPHWAHQRSNCYLIGRFAFVQGPRCWNRRLAFSSKRPAPEGRPRSIGKTL*
DI.CM020532.1G6313.1	Poaceae	1016	45.08	498	45.78	166	CM020532.1	20009266	20010281	-	rna-gnl|WGS:POTR|OsKitaake12g148850.1	Poaceae	897	44.04	897	44.04	299	385	54			opposite	MLGKALSPLCFVSFYLSSSLDETSTSMKAPPTTPPYPSHSSFRWSFIYPLIVLGTTIARSREFTGQTMSIEKVGSGGLVSVLRFTSTHFRTNRNLAIRTLHSISLASIHLFCSIIHQLLSYNSLSLAFSFVLRWNRTTEGFQGQCPLLFPLKQAKKDLQSFALTS*	MTRDRMRQSIKGRALCRAFSSRSAGGVIFKVVLKSLQERKKRISSEISSTIYFYMLCIPYLIFFLKISILVFLVFYRIVLPIVQMFSLLTCCSFLITLPPEVQDPQALAHLEGLNFYLSLYEQDPEWVAFIQQELNHNTPLEDIPGRLRLFLMEERTSNVRMDLIQEFLALYARNGAVLPVEPYLLEGALRSYLDSIRATDDFSILQAAYQDLRDHEEGSFFFRDVVSHNRDFLEAQSAKRTWIEVERNSLYSKIERAQARLERTEFQHTLLIFQLEDRKRGGNNMPYTTFFFKSKHM*
DI.CM020532.1G6317.1	Oryza sativa	1484	44.34	315	43.81	105	CM020532.1	20082948	20084431	-	rna-gnl|WGS:POTR|OsKitaake12g149901.1	Poaceae	895	47.37	498	45.78	166	416				opposite	MYSIFDLLFEDFHFSFSSLLSDSPPHSTDVFPSNLLLLSYHSSPKSSRPTGSSSFRRAKLLSEPLRAGSGVGCVHSAGAESQHPSGGHTWAAEALPNGRKDIQC*	MLGKALSPLCFVSFYLSSSLDETSTSMKAPPTTPPYPSHSSFRWSFIYPLIVLGTTIARSREFTGQTMSIEKEGSGGLVSVLRFTSTHFRTNRNLAIRTLHSISLASIHLFCSIIHQLLSYNSLSLAFSFVLRWNRTTEGFQGQCPLLFPLKQAKKDLQSFALTS*
DI.CM020532.1G6318.2.orf1	cellular organisms	2616	45.34	348	43.68	116	CM020532.1	20082953	20089144	-	rna-gnl|WGS:POTR|OsKitaake12g149901.1	Poaceae	895	47.37	498	45.78	166	894				opposite	MTTRNGQIKNFTSNSGPQHPAAHGVSRSVLKMKAEEVIETRNHMFNLFLAVSPEIFIINATFILLIHGVVFSTSKKDDYPPLVSNVGWLGLLSVARLGGQRAWGAEELLSPSSLT*	MLGKALSPLCFVSFYLSSSLDETSTSMKAPPTTPPYPSHSSFRWSFIYPLIVLGTTIARSREFTGQTMSIEKEGSGGLVSVLRFTSTHFRTNRNLAIRTLHSISLASIHLFCSIIHQLLSYNSLSLAFSFVLRWNRTTEGFQGQCPLLFPLKQAKKDLQSFALTS*
DI.CM020532.1G632.1	cellular organisms	1966	63.12	1083	70.64	361	CM020532.1	1827239	1829204	+	rna-gnl|WGS:POTR|OsKitaake12g027600.1	Poales	1582	62.64	1200	68	400	1433	1082			opposite	MATLPQMAATKERQEAANPTTTTRTLVESVTNWIRVYSDGSVDRLGPPEAAAFMVLVPPYDDPRDGVTVHDVATDHGVDVRLYLTTTTPAGRRPVLVHFHGGGFCLSHAAWSLYHRFYARLAVELDVAGIVSVVLPLAPEHRLPAAIDAGHAALLWLRDVACGTSDTIAHHAVERLRDAADFSRVFLIGDSAGGVLVHNVAARAGEAGAEALDPIRLAGGVLLHPGFILPEKSPSELENPPTPFMTQETVDKFVMLALPVGTTSRDHPYTSPAAAVTAAEGAQLPPMLVMVAEEDMLRDAQVEYGEAMARAGKAVETVVSHGRGIGHVFYLNWFAVESHPVAAARARELVDAVKSFVDSH*	MDTGFRHKFRHRSRHRFKLGIDSVAIDEALDGVDELPRPRRRDGVGLHGEPVEVEHVADPAAVADHRFHCLARARHGLAVLHLRVAEHVLLRDHHQHRRQLGSLRRRHRRRRRRVRVVPAGGSHRQREHDELVHRLLRHERRGRVLQLRRALLRQDEARVEEDTAGEAYRVESLGPSLAGACRHVVHEDAARAVADEEHAGEVGGVAKAFDRMVRDGVAGAARDVTEPEQRGVSGVDGGGEAVLRREREDDGDDARDVELHGEAGVEAVVERPRGVGQAEAAAVEMDENRAAPGRRRRRQVQADVDAMVRGDVVDGDPVPWVVVRRDEDHERGGFRRAEAVDGAVGVDADPVGDGLDQRPGRRGRVSRLLTLLGRGHLWQCCHGSSWPDDRVRSSENVK*
DI.CM020532.1G635.1	cellular organisms	717	46.86	417	44.84	139	CM020532.1	1829406	1832224	-	rna-gnl|WGS:POTR|OsKitaake12g027700.1	Embryophyta	900	54.78	609	61.74	203	166				opposite	MIIRGKDKGESGLIKRVIRSQNRVIVEGKNLVKKHIKQGEGHTGGIFSIEAPLHVSNVQVLDPVTGKPCKIGYKYLEDGTKVRFARGMNASGAVIPRPEILKERRKPRPTSPGPKDTRIEHVLEKTYDAKAGIGMPDL*	MEKHVEKMLSLGFRFNPSAEDLITFYLPRLIAGKPMKDTEKFICRADVYGSEPSDLAGKFAPVPRCEKGGRFFFTSCKRHKGSSTKKERTAGAGTWVRQNSKEVKNKAGVKVGETQNFRFKKDGSYTDWLMEEHHCCRQQAVAGDEEPVICRMYVSPRAPPDSAARQESAAFVQQQPAPQVSEPPCDKKKRDDVAEEAPAAA*
DI.CM020532.1G635.2	cellular organisms	1031	51.02	480	46.67	160	CM020532.1	1829197	1832233	-	rna-gnl|WGS:POTR|OsKitaake12g027700.1	Embryophyta	900	54.78	609	61.74	203	375				opposite	MGWKAAEKLIRHWKILRGDNVMIIRGKDKGESGLIKRVIRSQNRVIVEGKNLVKKHIKQGEGHTGGIFSIEAPLHVSNVQVLDPVTGKPCKIGYKYLEDGTKVRFARGMNASGAVIPRPEILKERRKPRPTSPGPKDTRIEHVLEKTYDAKAGIGMPDL*	MEKHVEKMLSLGFRFNPSAEDLITFYLPRLIAGKPMKDTEKFICRADVYGSEPSDLAGKFAPVPRCEKGGRFFFTSCKRHKGSSTKKERTAGAGTWVRQNSKEVKNKAGVKVGETQNFRFKKDGSYTDWLMEEHHCCRQQAVAGDEEPVICRMYVSPRAPPDSAARQESAAFVQQQPAPQVSEPPCDKKKRDDVAEEAPAAA*
DI.CM020532.1G635.3	cellular organisms	1070	48.22	567	46.74	189	CM020532.1	1829445	1832433	-	rna-gnl|WGS:POTR|OsKitaake12g027700.1	Embryophyta	900	54.78	609	61.74	203	127				opposite	MGWKAAEKLIRHWKILRGDNVIIFPRPRIPLRPSPLSSKISNFGAVYFQVMIIRGKDKGESGLIKRVIRSQNRVIVEGKNLVKKHIKQGEGHTGGIFSIEAPLHVSNVQVLDPVTGKPCKIGYKYLEDGTKVRFARGMNASGAVIPRPEILKERRKPRPTSPGPKDTRIEHVLEKTYDAKAGIGMPDL*	MEKHVEKMLSLGFRFNPSAEDLITFYLPRLIAGKPMKDTEKFICRADVYGSEPSDLAGKFAPVPRCEKGGRFFFTSCKRHKGSSTKKERTAGAGTWVRQNSKEVKNKAGVKVGETQNFRFKKDGSYTDWLMEEHHCCRQQAVAGDEEPVICRMYVSPRAPPDSAARQESAAFVQQQPAPQVSEPPCDKKKRDDVAEEAPAAA*
DI.CM020532.1G6373.1	Oryza	1216	67.27	465	68.39	155	CM020532.1	20259551	20260766	-	rna-gnl|WGS:POTR|OsKitaake12g156800.1	Spermatophyta	1566	62.39	1566	62.39	522	1058	391			opposite	MSSAWSCQSPSNADLPPPPPSLGDELKTKEIFSVSTSAPSMARRARTESTAATSRLPVSARRDDVEGGGAGSTAKRRHGAALQRWRHRLDSTVVRATSLAAGRKLRMWRSTSSESSLMRSTAAAAAGEVVIFLRLRIFLESIDRDGDHGHVDRF*	MTTSPAAAAAVDLISELSDDVLLHILSFLPAASDVARTTVLSRRWRHLWSAAPCLRFAVEPAPPPSTSSRRADTGSRLVAAVDSVLARRAIDGADVETLKISFVFSSSPNDGGGGGRSAFDGDWHDHADDIESEHVAAWLRFAERHVTGDFRLDVPTLPRQRRQAELPSSARFKSMRLWLAYAELTVPTAAAAAADRAFAALTDVRLSTVKVDDVNGRRLCDLFSSPACCPRLRRLTLKLLGLPDVKAVEVDAPGLRELAVTGVSVDEMAAPPMISAPRLRRLTFESDETCRGGGLMVLDGARMEIDILSHGFSGVADNRDLAWFLQHYAAADRLDVRLLVPLGEDLMNDIPEFPNVTELRITAQVSIPTHTIGASIAKFVAKCSRIEYLSIDINKQGGDSHPGCKCEEPKDWKDMNLSLDHLRSIDIHHFRPSQDQMQLVSLLLANASSLQRMTIALHKRYVEAMEREDGKEVYLHIPCYGGHWTPCAWGSSSRQSKFRSATKYEWAPCFAKSDLIHIIC*
DI.CM020532.1G6385.1	Eukaryota	2737	51.48	1545	57.86	515	CM020532.1	20300679	20303506	+	rna-gnl|WGS:POTR|OsKitaake12g157600.1	Spermatophyta	2040	48.48	1404	48.29	468	522				opposite	MLMSRRLVPAAAAARMASSSSSAAAAAVSGGAEGGGGEGRGGDTLGRRLLKLIYPKRSAAVVLRRWAEEGRTVQKYQLNRVVRELRKYRRFKHALEICEWMRTQPEMRLLPGDHAVHLDLVAKVRGLPSAEKFFEDMPERAKGPSTCNALLHAYVQHGRRDKAEAMLEEMAKAGYLTCALPFNHMMSLYMSSGELEKVPEMIKELRRYTIPDLVTYNIWLTYCSKKNSVKAAEKVYDLMKDERVVPDWMTFSLLGSIYINAGLHVKGRDALVEMEKRASRKERAAYSSLLTLYASLSDRGNLDRVWRKMRETFRKFSDTEYKCMLTSLTRFGDIAEAESFYSEWESASGTRDSRIPNTILAFYIKNGMMEKAEGFLDHIVQKGVKPSYSTWELFVWGYLSDGRMDKVLECLKKALSCLEKWDPNPQLATAIYSQIEEKGDIEAAEKLLVMFREAGYVTTEIYNSVLRTYAKAELMPLIVDERMDQDKVSMDDETRSLLRLTSKYPIGEVSTLMS*	MQATGSGSWVAQASVLGCGGGGGGVVVVRRPSWDGGAAVGGRAKGFGVVRCCVQEKKPRVRKTKEERREMVESFVNTYRVSNDGKFPSVNLTHKEVGGSYYIVREIVRDIIQENRVLGPGGLNATALSFEDCPDSVESPVTHELGQDSVEILDMSDDNQAGMDTVTDMSTQQLLGSSNLLDAGILNGALQNGNIADMACLETNSEKQDEVPCAQSAEIDPSSSEKLPPSFSHAPDSESEFEMDSRVVAHETTSSLTNGVISSGPSAVITNESLLQDHDDTTDNAVDEAVLCLQTNGSSQANETILQEHETRPESVMSNDVQTIDSQSNSRVDTFNSNTSEDTTKSIEVSEVQRLHPDEEEKAENLVSHAELDTKVFSHVEGKNGMVEEDNSELKQSISIITMEEHDSKPEHGDSTTTAISRHALCLLTLRCMLTVYNFLHASQNTTAYLENWEGAAEERDQPVLANH*
DI.CM020532.1G6385.1	Eukaryota	2737	51.48	1545	57.86	515	CM020532.1	20300679	20303506	+	rna-gnl|WGS:POTR|OsKitaake12g157600.2	Spermatophyta	1990	48.69	1359	48.64	453	557				opposite	MLMSRRLVPAAAAARMASSSSSAAAAAVSGGAEGGGGEGRGGDTLGRRLLKLIYPKRSAAVVLRRWAEEGRTVQKYQLNRVVRELRKYRRFKHALEICEWMRTQPEMRLLPGDHAVHLDLVAKVRGLPSAEKFFEDMPERAKGPSTCNALLHAYVQHGRRDKAEAMLEEMAKAGYLTCALPFNHMMSLYMSSGELEKVPEMIKELRRYTIPDLVTYNIWLTYCSKKNSVKAAEKVYDLMKDERVVPDWMTFSLLGSIYINAGLHVKGRDALVEMEKRASRKERAAYSSLLTLYASLSDRGNLDRVWRKMRETFRKFSDTEYKCMLTSLTRFGDIAEAESFYSEWESASGTRDSRIPNTILAFYIKNGMMEKAEGFLDHIVQKGVKPSYSTWELFVWGYLSDGRMDKVLECLKKALSCLEKWDPNPQLATAIYSQIEEKGDIEAAEKLLVMFREAGYVTTEIYNSVLRTYAKAELMPLIVDERMDQDKVSMDDETRSLLRLTSKYPIGEVSTLMS*	MQATGSGSWVAQASVLGCGGGGGGVVVVRRPSWDGGAAVGGRAKGFGVVRCCVQEKKPRVRKTKEERREMVESFVNTYRVSNDGKFPSVNLTHKEVGGSYYIVREIVRDIIQENRVLGPGGLNATALSFEDCPDSVESPVTHELGQDSVEILDMSDDNQAGMDTVTDMSTQQLLGSSNLLDAGILNGALQNGNIADMACLETNSEKQDEVPCAQSAEIDPSSSEKLPPSFSHAPDSESEFEMDSRVVAHETTSSLTNGVISSGPSAVITNESLLQDHDDTTDNAVDEAVLCLQTNGSSQANETILQEHETRPESVMSNDVQTIDSQSNSRVDTFNSNTSEDTTKSIEVSEVQRLHPDEEEKAENLVSHAELDTKVFSHVEGKNGMVEEDNSELKQSISIITMEEHDSKPEHGDSTTTAISRKTGKVQPKKETNLFWLIIRAFVVSMSKMWAK*
DI.CM020532.1G6385.1	Eukaryota	2737	51.48	1545	57.86	515	CM020532.1	20300679	20303506	+	rna-gnl|WGS:POTR|OsKitaake12g157600.3	Spermatophyta	2179	46.4	1281	48.71	427	450				opposite	MLMSRRLVPAAAAARMASSSSSAAAAAVSGGAEGGGGEGRGGDTLGRRLLKLIYPKRSAAVVLRRWAEEGRTVQKYQLNRVVRELRKYRRFKHALEICEWMRTQPEMRLLPGDHAVHLDLVAKVRGLPSAEKFFEDMPERAKGPSTCNALLHAYVQHGRRDKAEAMLEEMAKAGYLTCALPFNHMMSLYMSSGELEKVPEMIKELRRYTIPDLVTYNIWLTYCSKKNSVKAAEKVYDLMKDERVVPDWMTFSLLGSIYINAGLHVKGRDALVEMEKRASRKERAAYSSLLTLYASLSDRGNLDRVWRKMRETFRKFSDTEYKCMLTSLTRFGDIAEAESFYSEWESASGTRDSRIPNTILAFYIKNGMMEKAEGFLDHIVQKGVKPSYSTWELFVWGYLSDGRMDKVLECLKKALSCLEKWDPNPQLATAIYSQIEEKGDIEAAEKLLVMFREAGYVTTEIYNSVLRTYAKAELMPLIVDERMDQDKVSMDDETRSLLRLTSKYPIGEVSTLMS*	MQATGSGSWVAQASVLGCGGGGGGVVVVRRPSWDGGAAVGGRAKGFGVVRCCVQEKKPRVRKTKEERREMVESFVNTYRVSNDGKFPSVNLTHKEVGGSYYIVREIVRDIIQENRVLGPGGLNATALSFEDCPDSVESPVTHELGQDSVEILDMSDDNQAGMDTVTDMSTQQLLGSSNLLDAGILNGALQNGNIADMACLETNSEKQDEVPCAQSAEIDPSSSEKLPPSFSHAPDSESEFEMDSRVVAHETTSSLTNGVISSGPSAVITNESLLQDHDDTTDNAVDEAVLCLQTNGSSQANETILQEHETRPESVMSNDVQTIDSQSNSRVDTFNSNTSEDTTKSIEVSEVQRLHPDEEEKAENLVSHAELDTKVFSHVEGKNGMVEEDNSELKQSISIITMEEHDSKPEHGDSTTTAISSACVTT*
DI.CM020532.1G6386.1	Oryza sativa	1783	44.03	372	57.53	124	CM020532.1	20284712	20286494	-	rna-gnl|WGS:POTR|OsKitaake12g157200.1	Mesangiospermae	1608	65.42	1608	65.42	536	605				opposite	MPAGHSMWILDGHGDTWRRKQTQTAWPLELVPRAVVGSSQGKESSSLQNTERSSISQSGKVEEEEEKEEVSMATSPATATSCGNEREYEAQLELNRGSNQFSPLLLPFPWREENGGIFVTFKM*	MTSPAVAAVDLISGLSDDVLLLILGFLPAASDVARTSVLSTRWRHLWALSPALRFAVGPLSDADVAAARRLVPAVESVLARRDAGGGADADVKDLEISFPHDRAAADDIITPARVAAWLRFAERRVTGAFTLELPFELDMFGRSRRLLPHAELPRSARFTAMRLALGGADLAVPPAIAAARAAAFPALTDVHLSHARLDVGARGDDLRLCNLLSSSCCPRLRRLRLSHVGGLPTLRLDAAATLEELHLRHLTGTWCLQVDAPGLRSFAVEETRLYFGPEPEATTRIAAPRLDALTYRYSDPGGETNLRFNGGRVEELRLASHAVHGGTNNAVAAWFLRQCAAAADRLDVELTVPVGKLIIDHEDIMKDIPELLNVTDLRINVEASMSPHRAGASLAKLIAKCCKAECLSINISDQGRNQCVNSMCICDQPEGWEKETISLECLRIVEISSFLPCKDQIRLMHLLLASAPVLERMTVTIYKQYEDAKDLDLGILGFRGRWSYSGPEYHRSGFSVRYEWTPSKRRKVVEMNQEEGKL*
DI.CM020532.1G6388.1	Spermatophyta	2054	46.93	1359	48.64	453	CM020532.1	20303110	20307660	-	rna-gnl|WGS:POTR|OsKitaake12g157500.1	Eukaryota	2562	52.15	1545	57.86	515	419				opposite	MQATGSGSWVAQASVLGCGGGGGGVVVVRRPSWDGGAAVGGRAKGFGVVRCCVQEKKPRVRKTKEERREMVESFVNTYRVSNDGKFPSVNLTHKEVGGSYYIVREIVRDIIQENRVLGPGGLNATALSFEDCPDSVESPVTHELGQDSVEILDMSDDNQAGMDTVTDMSTQQLLGSSNLLDAGILNGALQNGNIADMACLETNSEKQDEVPCAQSAEIDPSSSEKLPPSFSHAPDSESEFEMDSRVVAHETTSSLTNGVISSGPSAVITNESLLQDHDDTTDNAVDEAVLCLQTNGSSQANETILQEHETRPESVMSNDVQTIDSQSNSRVDTFNSNTSEDTTKSIEVSEVQRLHPDEEEKAENLVSHAELDTKVFSHVEGKNGMVEEDNSELKQSISIITMEEHDSKPEHGDSTTTAISRKTGKVQPKKETNLFWLIIRAFVVSMSKMWAK*	MLMSRRLVPAAAAARMASSSSSAAAAAVSGGAEGGGGEGRGGDTLGRRLLKLIYPKRSAAVVLRRWAEEGRTVQKYQLNRVVRELRKYRRFKHALEICEWMRTQPEMRLLPGDHAVHLDLVAKVRGLPSAEKFFEDMPERAKGPSTCNALLHAYVQHGRRDKAEAMLEEMAKAGYLTCALPFNHMMSLYMSSGELEKVPEMIKELRRYTIPDLVTYNIWLTYCSKKNSVKAAEKVYDLMKDERVVPDWMTFSLLGSIYINAGLHVKGRDALVEMEKRASRKERAAYSSLLTLYASLSDRGNLDRVWRKMRETFRKFSDTEYKCMLTSLTRFGDIAEAESFYSEWESASGTRDSRIPNTILAFYIKNGMMEKAEGFLDHIVQKGVKPSYSTWELFVWGYLSDGRMDKVLECLKKALSCLEKWDPNPQLATAIYSQIEEKGDIEAAEKLLVMFREAGYVTTEIYNSVLRTYAKAELMPLIVDERMDQDKVSMDDETRSLLRLTSKYPIGEVSTLMS*
DI.CM020532.1G6388.2	Spermatophyta	2057	47.79	1404	48.29	468	CM020532.1	20303058	20307526	-	rna-gnl|WGS:POTR|OsKitaake12g157500.1	Eukaryota	2562	52.15	1545	57.86	515	471				opposite	MQATGSGSWVAQASVLGCGGGGGGVVVVRRPSWDGGAAVGGRAKGFGVVRCCVQEKKPRVRKTKEERREMVESFVNTYRVSNDGKFPSVNLTHKEVGGSYYIVREIVRDIIQENRVLGPGGLNATALSFEDCPDSVESPVTHELGQDSVEILDMSDDNQAGMDTVTDMSTQQLLGSSNLLDAGILNGALQNGNIADMACLETNSEKQDEVPCAQSAEIDPSSSEKLPPSFSHAPDSESEFEMDSRVVAHETTSSLTNGVISSGPSAVITNESLLQDHDDTTDNAVDEAVLCLQTNGSSQANETILQEHETRPESVMSNDVQTIDSQSNSRVDTFNSNTSEDTTKSIEVSEVQRLHPDEEEKAENLVSHAELDTKVFSHVEGKNGMVEEDNSELKQSISIITMEEHDSKPEHGDSTTTAISRHALCLLTLRCMLTVYNFLHASQNTTAYLENWEGAAEERDQPVLANH*	MLMSRRLVPAAAAARMASSSSSAAAAAVSGGAEGGGGEGRGGDTLGRRLLKLIYPKRSAAVVLRRWAEEGRTVQKYQLNRVVRELRKYRRFKHALEICEWMRTQPEMRLLPGDHAVHLDLVAKVRGLPSAEKFFEDMPERAKGPSTCNALLHAYVQHGRRDKAEAMLEEMAKAGYLTCALPFNHMMSLYMSSGELEKVPEMIKELRRYTIPDLVTYNIWLTYCSKKNSVKAAEKVYDLMKDERVVPDWMTFSLLGSIYINAGLHVKGRDALVEMEKRASRKERAAYSSLLTLYASLSDRGNLDRVWRKMRETFRKFSDTEYKCMLTSLTRFGDIAEAESFYSEWESASGTRDSRIPNTILAFYIKNGMMEKAEGFLDHIVQKGVKPSYSTWELFVWGYLSDGRMDKVLECLKKALSCLEKWDPNPQLATAIYSQIEEKGDIEAAEKLLVMFREAGYVTTEIYNSVLRTYAKAELMPLIVDERMDQDKVSMDDETRSLLRLTSKYPIGEVSTLMS*
DI.CM020532.1G639.1	Embryophyta	3298	58.4	1665	69.43	555	CM020532.1	1847442	1850739	+	rna-gnl|WGS:POTR|OsKitaake12g028300.1	Oryzinae	204	63.24	204	63.24	68	203				opposite	MGPAAPPSEAAAAADDVVLPYISRILMEEDIDDDMFFCLYPDHPALLEAQQPFAQILSSSSGIAGEVNSAPMEDSAALMMQGSGNGRGRKGSKHGGDELEAEVGRASKLMATPEEEDDDDDGVGEMLEKMMLNGDEEMNAPRVPAEKNGGKAARRKRRQGKGEVVDLRELLMSCAQAVASGNRRSAGELLEQIKRHSSPTGDATERLAHYFADGLEARLAGAASLEHRLLASAEERASAMELLEAYQVFMAACCFKWVAFTFANMAILRAAEGRSKVHIVDYGGQYHGLQWPSLLQRLAEREGGPPEVRMTLVGHPQPGFRPARRLERTGRRLSNCARAFGLPFKFRAVAAARWETVTAEDVVGVDHDEAAVVVNDVLSLGTLMDESGVFDDPSPRDTVLGSIRDMRPAVFVQAVVNGAHGAPFFPTRFREALFFFSALFDMLDATTPEEGSHLRAVLERDVLRRAAVGVIAGEGAERVERPETYRRWQARNRRAGLRQVAVEADVVEAVRRRVRRRHHEEFVIEEDAGWLLQGWKGRILYAHSAWVVAEDGAH*	MERSSPKPVIALVLFVVCIVSCFEDATAQYSGSSNNGAAATGPMAAGGSCSLAVAAAVLAVAAFVWN*
DI.CM020532.1G6394.1	Oryza sativa	2153	71.62	1185	72.49	395	CM020532.1	20316031	20318183	-	rna-gnl|WGS:POTR|OsKitaake12g157700.1	Embryophyta	3203	65.97	2469	72.86	823	2152	1158			opposite	MRDADVAVFYWSSVPRAPMSSSAVSTRAERETAWRLSPALPEKTWKHSSSDVVSATRRSTGPIPAAAIITATAPRRRLPSVIIATASSTANRRIRGTRIDGEPYLASTATSRPTSSSSPPATPAPARWWDSSCGPMNRAIWATSPRETSSSLDFLVVITLRSAVAAPEVTRWRSENHSPPAYAQRLVRIRAAPMPASSSVSASTRRATVAAPPPPPARSMRSQLRRLSRASMASASPASTRAASPSSVMEGWRNMARRRETTPPVPPIFSRASASMARRVSTSAPSRCSSRWPAPCWSTARMLLTVNTISATSRRSSFPVLPVVSASIFTTCSDRFTALARDGVITAPPPMAEKSMILSRRPRALPILLQLSWSRASFLMMRRPRRLHSSSPAA*	MDNHGGDGGAGGGGGGEGERSVRVNIEAQASDPAGMVVAMATPFEPQLSDDSPPRSSMQSVAEVVDDAAAAEATGGGGDEVVAVAAVGPERRLTMLALRLAILEKAASGLGALGFIWATVVLLGGFAITLGRVDFWSVTVILLVEGARIFSRSHELEWQHQATWSLAAAGRSSFRLVARSFRFVFHLDDGKAAADAGGGGGGAPRMGRRRWRISWSFLSRHVGRVFYWLQLASATACVAVSAVRLAGQDFGEAEDARTNRRSALDIFYGLALAEALLFLMEKAMWEWEVSYGRLLQRVAGECHLAGEPGLVAVRRFFYDAYSRCVDGSIFDGLRMDLVSFAEELLVGGSHDEQRIGVGILVNVAANPRLGEAALRRVGTSAAVVDRLVEMLTWSGGAAEAAARASAALVVSKLASKKRNALRVAGVPGAIESVSSLLYAAGDEECNLLGLLIIKKLARDHDNCSKIGNARGLLDKIIDFSAIGGGAVITPSRAKAVKRSLQVVKMLAETTGSTGKLLRREVAEIVFTVSNIRAVLQHGAGHLELQRLGAEVLTRLAMDADAREKIGGTGGVVSLLLAMFLQPSITDEGDAARVEAGEALAMLALDSRRNCDRILRAGGGGGAATVARLVDALTDDEAGIGAARILTNLCAYAGGEWFSDLHLVTSGAATALRNVMTTKKSKLLEVSLGLVAQMARFMGPHELSHHLAGAGVAGGEEELVGRLVAVLARYGSPSIRVPRIRRFAVELAVAMMTEGRRRRGAVAVMMAAAGMGPVLRRVAETTSELECFHVFSGSAGLSRHAVSLSALVDTALELMGARGTDDQ*
DI.CM020532.1G6400.1	Embryophyta	1712	43.52	729	38	243	CM020532.1	20333624	20335335	-	rna-gnl|WGS:POTR|OsKitaake12g158000.1	Poaceae	1623	54.84	519	40.08	173	1711				opposite	MMVGKVCSIRLLTFASSMILNFLTWMTCMFLGDQNQSGKLKLMAYQMRITTRVSFTLLLTYYVLSLMTVLVRAALCYYLVWLVWILLIHSLNFDKDKILEMARLYPDDFDSEHKIEELGCQLENFVENIRDDSRFCNLKGLADLCKKLVEKKKHTSYHLVFLLLKLVLILPVATASVERVFSAMKYIKSDLRNRIGNTFLYHCMIAYVESDVFQNITTDTIMNRYQGMKTRKKELCNRRNEL*	MATNRMDLDQAGHLNRHKKARTFYSYDLYIDKKLGLEVEDETVPIMQFKAKNKLVFLAKQSSKRQNSAKLSFGQHPLSTYEVVGSWSNVSLPFCTEVCKKLILSVIEGVKANLEDGNCFEKFDENNLVVGPSGKVMFKHVRFFPTTYETKRAMWKNTPLWRKDHPKGYRTSP*
DI.CM020532.1G6415.1	cellular organisms	2725	32.66	1236	32.2	412	CM020532.1	20413632	20416356	+	rna-gnl|WGS:POTR|OsKitaake12g159600.1	Petrosaviidae	192	33.85	192	33.85	64	191				opposite	MSQLGYMMLALGIGSYQAALFHLITHAYSKALLFLGSGSVIHSMEPLVGYSPDKSQNMVLMGGLRKYIPITITCFLWGTLSLCGIPPLACFWSKDEILSNSWLYSPFFGIIASFTAGLTAFYMFRIYLLTFDGYLRVHFQNYSSTKEDSLYSISLWGKRISKGVNRDFVLSTAKSGVSFFSQNLSKIHVNTGNRIGSFSTSLGTKNTFVYPHEPGNTMLFPLLILLLCTLFIGSIGIHFDNEIGELTILSKWLTPSINFFQESSNSSINSYEFITNAISSVSLAIFGLFIAYMFYGSAYSFFQNLDLINSFVKGGPKKYFFHQLKKKIYSWSYNRGYIDIFYTRTFTLGIRGLTELTQFFDKGVIDGITNGVGLASFCIGEEIKYVGGGRISSYLFFFLCYVSVFLFFFLS*	MSFNSRTRNWKVTEGDPSFCNENYIKNSGQFRNQAKRLNTYAKKFIIGPPLIRRFNLYESLLV*
DI.CM020532.1G6415.1	cellular organisms	2725	32.66	1236	32.2	412	CM020532.1	20413632	20416356	+	rna-gnl|WGS:POTR|OsKitaake12g159500.1	cellular organisms	644	29.97	252	32.94	84	643				opposite	MSQLGYMMLALGIGSYQAALFHLITHAYSKALLFLGSGSVIHSMEPLVGYSPDKSQNMVLMGGLRKYIPITITCFLWGTLSLCGIPPLACFWSKDEILSNSWLYSPFFGIIASFTAGLTAFYMFRIYLLTFDGYLRVHFQNYSSTKEDSLYSISLWGKRISKGVNRDFVLSTAKSGVSFFSQNLSKIHVNTGNRIGSFSTSLGTKNTFVYPHEPGNTMLFPLLILLLCTLFIGSIGIHFDNEIGELTILSKWLTPSINFFQESSNSSINSYEFITNAISSVSLAIFGLFIAYMFYGSAYSFFQNLDLINSFVKGGPKKYFFHQLKKKIYSWSYNRGYIDIFYTRTFTLGIRGLTELTQFFDKGVIDGITNGVGLASFCIGEEIKYVGGGRISSYLFFFLCYVSVFLFFFLS*	MKKKGGRKIFGFMVKEEKEENWGSVEFQVFSFTNKIRRLASHLELHKKDFSSERGLRRLLGKRQRLLAYLAKKNRVRYKKLIS*
DI.CM020532.1G6417.1	Oryza sativa	1956	41.26	441	48.53	147	CM020532.1	20425114	20427069	+	rna-gnl|WGS:POTR|OsKitaake12g159700.1	Oryza sativa	787	46.25	228	43.42	76	786	84			opposite	MNQYILLRTRGTRKNSSDDELDIAMEVVRDWSSGASPSEFFSRSTSFKKSSDSSKAFQRCWSETTLPGSLLAALRMRGIRKYGSYVPRHWDEKQVVTVCLRERKLRAFVRQMPLHGYIAHIWRLSLALCRELPWLCHQITQSDCLT*	MAKKHISPQFSVLSPSNSSSKPLVQANQISVSKVSCAPSPTLVRTFVNQVRQSDWVIWWHNHGSSRQRASERRQM*
DI.CM020532.1G644.1	Embryophyta	2099	54.5	1098	64.21	366	CM020532.1	1871426	1873625	-	rna-gnl|WGS:POTR|OsKitaake12g028700.1	cellular organisms	3916	43	3120	42.88	1040	574				opposite	MAEEDDKKQKGPDVTVPSGYFFVPKPEQLIRDYLNHWITGRPIEELRDIVREADVYGSDPATLTEAHRAYGHDGKSWYFLTVAKWKGGRGGAGTAGRLNRCVEGGGTWHNSQRRRVIEGYGDRQAFEYRAPGNKKTNWLMEEIASNLPAAITDEGIMVICKVYLSPRAKEATADEEERQETNVVPGPKRLREAEATGYDAPAPETPQPDVGCSYSGGGETSQATASMDYCCSTTTHTADDTANAAAYYYGDVDAIKPDAYDGGDYGIGINADGELVLCGNGHGGIGTQGQMPLAMQNTNGEMTLFSPMNGYGVGFNEEVRQEPQVGGEVEMNDFFNDLFVDFDGAGDPNPNPNEGGDSHGHILCE*	MEKLDRYLQENFDVPAKNPSEEAQRRWRQAVGTIVKNRRRRFRWVPDLERRSLDKAKVRSTQEKIRVALYVQQAALIFSDGAKKKEYKLTGDIIKAGYAINPDELALITSKHDSKALKMHGGVDGISIKVRSSFDHGIYASELDTRQNIYGVNRYAEKPSRSFWMFVWDALQDMTLIILMVCALLSVAVGLATEGWPKGMYDGLGIILSIFLVVMVTAVSDYKQSLQFKELDNEKKKIFIHVTRDGRRQKISIYDLVVGDIVHLSIGDQVPADGLYIHGYSLLIDESSLSGESDPVYVSQDKPFILAGTKVQDGSAKMIVTAVGMRTEWGKLMSTLSEGGEDETPLQVKLNGVATIIGKIGLVFAILTFLVLLVRFLIDKGMTVGLLKWYSTDALTIVNYFATAVTIIVVAVPEGLPLAVTLSLAFAMKKLMNDKALVRHLSACETMGSAGTICTDKTGTLTTNHMVVDKIWISEVSKSVTSNTISGELNSVVSSSTLSLLLQGIFENTSAEVVKEKDGKQTVLGTPTERAILEFGLGLKGDHDAEYRACTKVKVEPFNSVKKKMAVLISLPNGTSRWFCKGASEIILQMCDMMVDGDGNAIPLSEAQRKNILDTINSFASDALRTLCLAYKEVDDDIDDNADSPTSGFTLIAIFGIKDPVRPGVKDAVKTCMSAGITVRMVTGDNINTAKAIAKECGILTEDGVAIEGPEFHSKSTEEMRDLILNIQVMARSLPLDKHTLVTNLRGMFDEVVSVTGDGTNDAPALHEADIGLAMGIAGTEVAKESADVIVLDDNFTTIINVARWGRAVYINIQKFVQFQLTVNIVALVINFVSACIIGSAPLTAVQLLWVNMIMDTLGALALATEPPNDEMMKRPPVRKGESFITKFMWRNIMGQSLYQLFVLGALMFGGERLLNIKGADSKSIINTLIFNSFVFCQVFNEINSREMQKINVFRGIISNWIFIAVIAATVAFQVVIIEFLGTFASTVPLNWQHWLLSVGLGSISLIVGVILKCIPVGSGETSATPNGYRPLANGPDDI*
DI.CM020532.1G651.1	Spermatophyta	1727	48.47	849	46.53	283	CM020532.1	1893228	1898431	+	rna-gnl|WGS:POTR|OsKitaake12g029200.1	cellular organisms	2413	48.36	1089	52.16	363	1020				opposite	MGNWNHHRRPWHRRSRHERPPPPPSPPPHPGHNCHPVPLWEREFCIYVGGISWHRFCDNKRYVCMYKNIEQWDDSEAFDNFKNAKARFWANYHGQPSDISLPDPDMYIDKIDHNSKIDPELIADLKMVRLPFERDDELLPADGLGSTDTDNKCQQKQNQSGNWDIYVEKPTEVNKWEQDSRSNMDWGTKHESWNEWSKNCSGWGSALADSSALADSSWGNWNNSNNHHSSNNRDSFNGVNRNRYQDPNSISGRKRNSGGHIQQRNSRQRNQTEGYQGSTPRW*	MAARPVSSTTSTCRPCRPAQAAASKPSTSSSPGTGVLVGVPRERGSSVSKAAIRGARLEAAARCSLVRQRPMLLATVAVGSLVAAGAANATEIGDSLLGSSGLALADLSIGDWFGNLLYSAGQQANEAVQDQLSALSFTSLAVIFGAGLVTSLSPCTLSVLPLTLGYIGAFGSGKDRSEVVGNSVAFSLGLATTLAILGVAASFAGKAYGQVGQGLPVAASGLAVIMGLNLLEVIELQLPSFFSDYDPRAAAANLPSSVQAYLAGLTFALAASPCSTPVLATLLGYVATSRDPIVGGSLLLTYTTGYVAPLLIAASFAGALQSLLSFRRYSAWINPISGAFLLGGGVYTLLDRLFPATSMVM*
DI.CM020532.1G654.1	cellular organisms	1599	53.41	1089	52.16	363	CM020532.1	1890075	1893674	-	rna-gnl|WGS:POTR|OsKitaake12g029300.1	Spermatophyta	1731	45.47	849	46.53	283	226				opposite	MAARPVSSTTSTCRPCRPAQAAASKPSTSSSPGTGVLVGVPRERGSSVSKAAIRGARLEAAARCSLVRQRPMLLATVAVGSLVAAGAANATEIGDSLLGSSGLALADLSIGDWFGNLLYSAGQQANEAVQDQLSALSFTSLAVIFGAGLVTSLSPCTLSVLPLTLGYIGAFGSGKDRSEVVGNSVAFSLGLATTLAILGVAASFAGKAYGQVGQGLPVAASGLAVIMGLNLLEVIELQLPSFFSDYDPRAAAANLPSSVQAYLAGLTFALAASPCSTPVLATLLGYVATSRDPIVGGSLLLTYTTGYVAPLLIAASFAGALQSLLSFRRYSAWINPISGAFLLGGGVYTLLDRLFPATSMVM*	MGNWNHHRRPWHRRSRHERPPPPPSPPPHPGHNCHPVPLWEREFCIYVGGISWHRFCDNKRYVCMYKNIEQWDDSEAFDNFKNAKARFWANYHGQPSDISLPDPDMYIDKIDHNSKIDPELIADLKMVRLPFERDDELLPADGLGSTDTDNKCQQKQNQSGNWDIYVEKPTEVNKWEQDSRSNMDWGTKHESWNEWSKNCSGWGSALADSSALADSSWGNWNNSNNHHSSNNRDSFNGVNRNRYQDPNSISGRKRNSGGHIQQRNSRQRNQTEGYQGSTPRW*
DI.CM020532.1G6547.1	Oryza sativa	712	37.36	306	40.85	102	CM020532.1	20672625	20673336	-	rna-gnl|WGS:POTR|OsKitaake12g160900.1	Oryza sativa	351	41.31	159	44.03	53	350	158			opposite	MFMVLPLVHWIGSNQDSGTRDLHKRTHRCSSISLYHLIASSFVHLDDLKFQEKTQIGTDTKCLAKIGMHQFRIHDAPHSANTALVPAFAKVGMYRIFFFFL*	MRYMPTFANAGTRAVFAEWGASWILNWCIPILARHFVSVPICVFSWNFKSSK*
DI.CM020532.1G655.1	Oryza sativa	1599	43.71	474	43.67	158	CM020532.1	1894677	1898637	-	rna-gnl|WGS:POTR|OsKitaake12g029300.1	Spermatophyta	1731	45.47	849	46.53	283	3960	161			opposite	METILLSYMVSPSRSTSLVALSLVSLSTVSLLNVPTTIPFPSRYAVWVLVSIPVDPIEAIPVVSRQKFILIQSFALLRGHILLCGHLPPLHYYQMETILLSYMVSPSRSTSLVALSLVSLSTVSLLNVPTTIPFPSRYAVWVLVSIPVDPIEAIPVI*	MGNWNHHRRPWHRRSRHERPPPPPSPPPHPGHNCHPVPLWEREFCIYVGGISWHRFCDNKRYVCMYKNIEQWDDSEAFDNFKNAKARFWANYHGQPSDISLPDPDMYIDKIDHNSKIDPELIADLKMVRLPFERDDELLPADGLGSTDTDNKCQQKQNQSGNWDIYVEKPTEVNKWEQDSRSNMDWGTKHESWNEWSKNCSGWGSALADSSALADSSWGNWNNSNNHHSSNNRDSFNGVNRNRYQDPNSISGRKRNSGGHIQQRNSRQRNQTEGYQGSTPRW*
DI.CM020532.1G6563.1	Eukaryota	1956	43.15	870	50.34	290	CM020532.1	20712626	20716594	-	rna-gnl|WGS:POTR|OsKitaake12g161500.1	cellular organisms	2137	45.53	1347	50.19	449	811				opposite	MQPGHGGALYHFGTSGAAVAAATAVTHPLDVIKVRLQMQLAGQRGNLVGMGTIFTQMVQVEGPRSLYLGLAPALTRSVIYGGLRLGLYEPCKYVCNYAFGSTNFAFKFASGVIAGALATALTNPTEVLKVRSQMSPSRTSTIGVLKKIVAEEGVKALWKGVGPAMARAGCLTASQMATYDEAKQALLKWTPLEEGPQLHLMSSCVAGTASTLVTAPIDMIKTRLMLQRECKGARVYRNGFHCGYQVVVTEGVTSLYKGGFATFARLGPQTAITFVVCEKLRELAGMTAI*	MRSLIRSASSRLLRARARAMATPSAARFSPSSNPARPPPPRLPLPRFLPPTPPQALLRARPLRTSAAVAAAAAVVEVGGVKIAREDVVKEEDPTNNVPDTIYSKIGLQLHRRDNHPLGILKNTIYDYFDKNFSGNFNKFDDLCPLVSIKQNFDDVLVPADHVSRSYNDTYYVDAQTVLRCHTSAHQAELLRDGHTHFLVTGDVYRRDSIDSTHYPCFHQMEGFRVFTPDEWSDSGMDGTAYAAADLKKTLEGLAKHLFGAVEMRWVDTYFPFTNPSFELEIYFQDDWLEVLGCGVTEQEILKNNGRIDNVAWAFGLGLERLAMVLFDIPDIRLFWSNDKRFTSQFSEGKLGVKFKPFSKFPPCYKDMSFWINEEFTENNLCEVVRGIAGDLVEEVKLIDNFTNKKGMTSHCYRIAYRSMERSLTDEEINDMQWNVREEVQNKLKVELR*
DI.CM020532.1G6563.2	Eukaryota	1678	40.64	759	47.56	253	CM020532.1	20712626	20715794	-	rna-gnl|WGS:POTR|OsKitaake12g161500.1	cellular organisms	2137	45.53	1347	50.19	449	811				opposite	MQLAGQRGNLVGMGTIFTQMVQVEGPRSLYLGLAPALTRSVIYGGLRLGLYEPCKYVCNYAFGSTNFAFKFASGVIAGALATALTNPTEVLKVRSQMSPSRTSTIGVLKKIVAEEGVKALWKGVGPAMARAGCLTASQMATYDEAKQALLKWTPLEEGPQLHLMSSCVAGTASTLVTAPIDMIKTRLMLQRECKGARVYRNGFHCGYQVVVTEGVTSLYKGGFATFARLGPQTAITFVVCEKLRELAGMTAI*	MRSLIRSASSRLLRARARAMATPSAARFSPSSNPARPPPPRLPLPRFLPPTPPQALLRARPLRTSAAVAAAAAVVEVGGVKIAREDVVKEEDPTNNVPDTIYSKIGLQLHRRDNHPLGILKNTIYDYFDKNFSGNFNKFDDLCPLVSIKQNFDDVLVPADHVSRSYNDTYYVDAQTVLRCHTSAHQAELLRDGHTHFLVTGDVYRRDSIDSTHYPCFHQMEGFRVFTPDEWSDSGMDGTAYAAADLKKTLEGLAKHLFGAVEMRWVDTYFPFTNPSFELEIYFQDDWLEVLGCGVTEQEILKNNGRIDNVAWAFGLGLERLAMVLFDIPDIRLFWSNDKRFTSQFSEGKLGVKFKPFSKFPPCYKDMSFWINEEFTENNLCEVVRGIAGDLVEEVKLIDNFTNKKGMTSHCYRIAYRSMERSLTDEEINDMQWNVREEVQNKLKVELR*
DI.CM020532.1G6563.3	Eukaryota	1659	40.63	486	48.35	162	CM020532.1	20712626	20715794	-	rna-gnl|WGS:POTR|OsKitaake12g161500.1	cellular organisms	2137	45.53	1347	50.19	449	811				opposite	MQLAGQRGNLVGMGTIFTQMVQVEGPRSLYLGLAPALTRSVIYGGLRLGLYEPCKYVCNYAFGSTNFAFKFASGVIAGALATALTNPTEVLKVRSQMSPSRTSTIGVLKKIVAEEGVKALWKGVGPAMARAGCLTASQMATYDEAKQALLKWTPLEEGRVA*	MRSLIRSASSRLLRARARAMATPSAARFSPSSNPARPPPPRLPLPRFLPPTPPQALLRARPLRTSAAVAAAAAVVEVGGVKIAREDVVKEEDPTNNVPDTIYSKIGLQLHRRDNHPLGILKNTIYDYFDKNFSGNFNKFDDLCPLVSIKQNFDDVLVPADHVSRSYNDTYYVDAQTVLRCHTSAHQAELLRDGHTHFLVTGDVYRRDSIDSTHYPCFHQMEGFRVFTPDEWSDSGMDGTAYAAADLKKTLEGLAKHLFGAVEMRWVDTYFPFTNPSFELEIYFQDDWLEVLGCGVTEQEILKNNGRIDNVAWAFGLGLERLAMVLFDIPDIRLFWSNDKRFTSQFSEGKLGVKFKPFSKFPPCYKDMSFWINEEFTENNLCEVVRGIAGDLVEEVKLIDNFTNKKGMTSHCYRIAYRSMERSLTDEEINDMQWNVREEVQNKLKVELR*
DI.CM020532.1G6563.4.orf1	Eukaryota	1945	42.98	471	48.62	157	CM020532.1	20712626	20716570	-	rna-gnl|WGS:POTR|OsKitaake12g161500.1	cellular organisms	2137	45.53	1347	50.19	449	811				opposite	MSPSRTSTIGVLKKIVAEEGVKALWKGVGPAMARAGCLTASQMATYDEAKQALLKWTPLEEGPQLHLMSSCVAGTASTLVTAPIDMIKTRLMLQRECKGARVYRNGFHCGYQVVVTEGVTSLYKGGFATFARLGPQTAITFVVCEKLRELAGMTAI*	MRSLIRSASSRLLRARARAMATPSAARFSPSSNPARPPPPRLPLPRFLPPTPPQALLRARPLRTSAAVAAAAAVVEVGGVKIAREDVVKEEDPTNNVPDTIYSKIGLQLHRRDNHPLGILKNTIYDYFDKNFSGNFNKFDDLCPLVSIKQNFDDVLVPADHVSRSYNDTYYVDAQTVLRCHTSAHQAELLRDGHTHFLVTGDVYRRDSIDSTHYPCFHQMEGFRVFTPDEWSDSGMDGTAYAAADLKKTLEGLAKHLFGAVEMRWVDTYFPFTNPSFELEIYFQDDWLEVLGCGVTEQEILKNNGRIDNVAWAFGLGLERLAMVLFDIPDIRLFWSNDKRFTSQFSEGKLGVKFKPFSKFPPCYKDMSFWINEEFTENNLCEVVRGIAGDLVEEVKLIDNFTNKKGMTSHCYRIAYRSMERSLTDEEINDMQWNVREEVQNKLKVELR*
DI.CM020532.1G6563.4.orf2	Eukaryota	1945	42.98	399	51.88	133	CM020532.1	20712626	20716570	-	rna-gnl|WGS:POTR|OsKitaake12g161500.1	cellular organisms	2137	45.53	1347	50.19	449	811				opposite	MQPGHGGALYHFGTSGAAVAAATAVTHPLDVIKVRLQMQLAGQRGNLVGMGTIFTQMVQVEGPRSLYLGLAPALTRSVIYGGLRLGLYEPCKYVCNYAFGSTNFAFKFASGVIAGALATALTNPTEVLKVCY*	MRSLIRSASSRLLRARARAMATPSAARFSPSSNPARPPPPRLPLPRFLPPTPPQALLRARPLRTSAAVAAAAAVVEVGGVKIAREDVVKEEDPTNNVPDTIYSKIGLQLHRRDNHPLGILKNTIYDYFDKNFSGNFNKFDDLCPLVSIKQNFDDVLVPADHVSRSYNDTYYVDAQTVLRCHTSAHQAELLRDGHTHFLVTGDVYRRDSIDSTHYPCFHQMEGFRVFTPDEWSDSGMDGTAYAAADLKKTLEGLAKHLFGAVEMRWVDTYFPFTNPSFELEIYFQDDWLEVLGCGVTEQEILKNNGRIDNVAWAFGLGLERLAMVLFDIPDIRLFWSNDKRFTSQFSEGKLGVKFKPFSKFPPCYKDMSFWINEEFTENNLCEVVRGIAGDLVEEVKLIDNFTNKKGMTSHCYRIAYRSMERSLTDEEINDMQWNVREEVQNKLKVELR*
DI.CM020532.1G6563.5	Eukaryota	1664	43.81	597	52.26	199	CM020532.1	20712881	20716576	-	rna-gnl|WGS:POTR|OsKitaake12g161500.1	cellular organisms	2137	45.53	1347	50.19	449	556				opposite	MQPGHGGALYHFGTSGAAVAAATAVTHPLDVIKVRLQMQLAGQRGNLVGMGTIFTQMVQVEGPRSLYLGLAPALTRSVIYGGLRLGLYEPCKYVCNYAFGSTNFAFKFASGVIAGALATALTNPTEVLKVRSQMSPSRTSTIGVLKKIVAEEGVKALWKGVGPAMARAGCLTASQMATYDEAKQALLKWTPLEEGRVA*	MRSLIRSASSRLLRARARAMATPSAARFSPSSNPARPPPPRLPLPRFLPPTPPQALLRARPLRTSAAVAAAAAVVEVGGVKIAREDVVKEEDPTNNVPDTIYSKIGLQLHRRDNHPLGILKNTIYDYFDKNFSGNFNKFDDLCPLVSIKQNFDDVLVPADHVSRSYNDTYYVDAQTVLRCHTSAHQAELLRDGHTHFLVTGDVYRRDSIDSTHYPCFHQMEGFRVFTPDEWSDSGMDGTAYAAADLKKTLEGLAKHLFGAVEMRWVDTYFPFTNPSFELEIYFQDDWLEVLGCGVTEQEILKNNGRIDNVAWAFGLGLERLAMVLFDIPDIRLFWSNDKRFTSQFSEGKLGVKFKPFSKFPPCYKDMSFWINEEFTENNLCEVVRGIAGDLVEEVKLIDNFTNKKGMTSHCYRIAYRSMERSLTDEEINDMQWNVREEVQNKLKVELR*
DI.CM020532.1G6578.2	Streptophyta	1587	50.35	360	49.72	120	CM020532.1	20779917	20784342	-	rna-gnl|WGS:POTR|OsKitaake12g162500.1	Poales	1696	46.52	1017	50.84	339	228				opposite	MGKRLSFMNAYLAEDCNPVRCWVITAAVAFVTLIVLGVGSVDDTPVELPKKLYIGPPSAKTIQLPDGRHLAYKEQGVTADRARFSLIAPHYFLSSRLAGIPGIKPSLLEKFGARLVIIN*	MAAAAKPEAGEGEATNCHRRSAAGQEEEEEESKRPRDGNDEEEELLTELSRYRRYWTDLWSDDSGDIDRRTEIGPMRYTEESPRFAMLLDLLEVFSFEVTELKGILRWPIDVFGLISVRDSLDRNRNYIFERTRNNCQTLTAKDSSLVLTGPSRAILLMDPIEFEIELRVKGTSPSEDKILSAEAFGYNGTAQRHRCGSLRSMLLSGARSTLEFKYAHIPVALEATIKVRITGGLTDFCGKFIAHTASIKEDVVLLDSGEEMVAISHDGAIHFSRSVVAVEGNGVLTVGVHARQSGDENNSCDYKNFIPVRCGRSHDTLDVGFCQMSVEVAWSLMLSY*
DI.CM020532.1G6578.4	Streptophytina	1402	49.43	450	47.33	150	CM020532.1	20780045	20784266	-	rna-gnl|WGS:POTR|OsKitaake12g162500.1	Poales	1696	46.52	1017	50.84	339	100				opposite	MGKRLSFMNAYLAEDCNPVRCWVITAAVAFVTLIVLGVGSVDDTPVELPKKLYIGPPSAKTIQLPDGRHLAYKEQGVTADRARFSLIAPHYFLSSRLAGKTKCCIVWFNVSAQHDSITYLIYMVSSCTGIPGIKPSLLEKFGARLVIIN*	MAAAAKPEAGEGEATNCHRRSAAGQEEEEEESKRPRDGNDEEEELLTELSRYRRYWTDLWSDDSGDIDRRTEIGPMRYTEESPRFAMLLDLLEVFSFEVTELKGILRWPIDVFGLISVRDSLDRNRNYIFERTRNNCQTLTAKDSSLVLTGPSRAILLMDPIEFEIELRVKGTSPSEDKILSAEAFGYNGTAQRHRCGSLRSMLLSGARSTLEFKYAHIPVALEATIKVRITGGLTDFCGKFIAHTASIKEDVVLLDSGEEMVAISHDGAIHFSRSVVAVEGNGVLTVGVHARQSGDENNSCDYKNFIPVRCGRSHDTLDVGFCQMSVEVAWSLMLSY*
DI.CM020532.1G66.1	Eukaryota	3291	47.8	2001	50.92	667	CM020532.1	196025	201654	-	rna-gnl|WGS:POTR|OsKitaake12g002200.1							435				opposite	MSGSEHPMVAAARAALAHLQLPLPPAPAGSNMDHHLLPHFLHRSPPSPCFLLLRTQHKPKPPQPQLHLLLCTAFDSLAHSLQEVLDKHKPKLHLDTLFLHGNLPFAKVGVPPPPPPPAPLLSPPSVSAHHQHQPATPTETETEDTAANDSPPPRTLPVRLLNIPVDRLRSTLSTLSLTELIDLVPHLVARSLPSPDTHPDKKKLFSVHHFFRYAEFEGKRFFEELDRDGDGQVTLEDLEIAMRKRRLPRRYARDFLRRTRSNLFSKSIGWKQFLSLMEQKEPTILRAYTTLCLSKSGTLHKNQILTSLKGAGLPANEDNAAAMLRYLNADSEESISYSHFRNFMLLLPSERLEDDPRNIWFEAATLVAVPPPVEISTGSVLKSALAGGLASALSTSVMHPIDSMKTRVQASSLSFPDLISTLPQIGLRGLYRGSIPAILGQFSSHGLRTGIFEASKLVLKSVAPTLSDIQVQSLSSFCSTILGTAVRIPCEVLKQRLQAGIFNNVGEAIVGTMQKDGPKGFFRGTGATLCREVPFYVAGMCLYAEAKKAAQHVLNRDLEPWETIAVGALSGGLAAVVTTPFDVMKTRMMTAPPGTPVSMQLIVFSILRNEGPLGLFKGAIPRFFWIAPLGAMNFAGYELAKKAMIQTESDSADSVHEKRTTVGSRG*
DI.CM020532.1G66.1	Eukaryota	3291	47.8	2001	50.92	667	CM020532.1	196025	201654	-	rna-gnl|WGS:POTR|OsKitaake12g002200.2							276				opposite	MSGSEHPMVAAARAALAHLQLPLPPAPAGSNMDHHLLPHFLHRSPPSPCFLLLRTQHKPKPPQPQLHLLLCTAFDSLAHSLQEVLDKHKPKLHLDTLFLHGNLPFAKVGVPPPPPPPAPLLSPPSVSAHHQHQPATPTETETEDTAANDSPPPRTLPVRLLNIPVDRLRSTLSTLSLTELIDLVPHLVARSLPSPDTHPDKKKLFSVHHFFRYAEFEGKRFFEELDRDGDGQVTLEDLEIAMRKRRLPRRYARDFLRRTRSNLFSKSIGWKQFLSLMEQKEPTILRAYTTLCLSKSGTLHKNQILTSLKGAGLPANEDNAAAMLRYLNADSEESISYSHFRNFMLLLPSERLEDDPRNIWFEAATLVAVPPPVEISTGSVLKSALAGGLASALSTSVMHPIDSMKTRVQASSLSFPDLISTLPQIGLRGLYRGSIPAILGQFSSHGLRTGIFEASKLVLKSVAPTLSDIQVQSLSSFCSTILGTAVRIPCEVLKQRLQAGIFNNVGEAIVGTMQKDGPKGFFRGTGATLCREVPFYVAGMCLYAEAKKAAQHVLNRDLEPWETIAVGALSGGLAAVVTTPFDVMKTRMMTAPPGTPVSMQLIVFSILRNEGPLGLFKGAIPRFFWIAPLGAMNFAGYELAKKAMIQTESDSADSVHEKRTTVGSRG*
DI.CM020532.1G66.2	Eukaryota	3096	43.41	1278	47.34	426	CM020532.1	196025	200860	-	rna-gnl|WGS:POTR|OsKitaake12g002200.1							435				opposite	MRKRRLPRRYARDFLRRTRSNLFSKSIGWKQFLSLMEQKEPTILRAYTTLCLSKSGTLHKNQILTSLKGAGLPANEDNAAAMLRYLNADSEESISYSHFRNFMLLLPSERLEDDPRNIWFEAATLVAVPPPVEISTGSVLKSALAGGLASALSTSVMHPIDSMKTRVQASSLSFPDLISTLPQIGLRGLYRGSIPAILGQFSSHGLRTGIFEASKLVLKSVAPTLSDIQVQSLSSFCSTILGTAVRIPCEVLKQRLQAGIFNNVGEAIVGTMQKDGPKGFFRGTGATLCREVPFYVAGMCLYAEAKKAAQHVLNRDLEPWETIAVGALSGGLAAVVTTPFDVMKTRMMTAPPGTPVSMQLIVFSILRNEGPLGLFKGAIPRFFWIAPLGAMNFAGYELAKKAMIQTESDSADSVHEKRTTVGSRG*
DI.CM020532.1G66.2	Eukaryota	3096	43.41	1278	47.34	426	CM020532.1	196025	200860	-	rna-gnl|WGS:POTR|OsKitaake12g002200.2							276				opposite	MRKRRLPRRYARDFLRRTRSNLFSKSIGWKQFLSLMEQKEPTILRAYTTLCLSKSGTLHKNQILTSLKGAGLPANEDNAAAMLRYLNADSEESISYSHFRNFMLLLPSERLEDDPRNIWFEAATLVAVPPPVEISTGSVLKSALAGGLASALSTSVMHPIDSMKTRVQASSLSFPDLISTLPQIGLRGLYRGSIPAILGQFSSHGLRTGIFEASKLVLKSVAPTLSDIQVQSLSSFCSTILGTAVRIPCEVLKQRLQAGIFNNVGEAIVGTMQKDGPKGFFRGTGATLCREVPFYVAGMCLYAEAKKAAQHVLNRDLEPWETIAVGALSGGLAAVVTTPFDVMKTRMMTAPPGTPVSMQLIVFSILRNEGPLGLFKGAIPRFFWIAPLGAMNFAGYELAKKAMIQTESDSADSVHEKRTTVGSRG*
DI.CM020532.1G6623.1.orf2	Spermatophyta	3389	46.65	588	41.84	196	CM020532.1	20925402	20929263	+	rna-gnl|WGS:POTR|OsKitaake12g163401.1	Poaceae	840	73.1	840	73.1	280	377				opposite	MAQQSGNPSSAASVSVEAGPKQAGINSDDPAWAHCFCPDITKKHHLRCKYCDKVCTAGITRIKYHLAGIKGFNTTKCQKVPSPVQQEMFDLLTKKTSEKEQKNKEKEVARAEVDIENSDCESGSEGSDHGNNVLVVKPKETTGSSSSRSVAGGHTIDKYYKPPSIEESASMTQRVIKLSNKVQTALTTHKRGEEE*	MTAGGGGGEGGKEEGHSASEAVSIVLRIVTVGLSLASAITTAASTQCVRGDDGRVAATDSYSDYHSFRYVAAADLVSAVLQGVAIYLEAVRKEEAARVVELIDKLVQALTSSSAALLLAVADITSCGLPRSSRGGRGGRGGGRRQGGGLCSQPGRFCGQVRVSSAFSLLAATSFSVSVYTRHAAKRAAAVMPPPTTKKKKPQSSRRPPARTPPPERRESPSPPRGRPRTPPPPPGSPKKPATPGAVVVEQPGPPTDHREAGELVMVDVVVWPPTMPLSC*
DI.CM020532.1G6628.2	Eukaryota	1916	44.62	1371	46.54	457	CM020532.1	20943429	20962940	+	rna-gnl|WGS:POTR|OsKitaake12g163600.1	Poaceae	1285	61.32	801	74.28	267	67				opposite	MDTCIRNGNYDEALDLEAFVSKISKLHPDLPVIQGLAVEVKKTIQSLISQLLQKLRSNIQLPECLRIVAHLRRIGVFSESELRLQFLRCREAWLSGILDDLDQRNVYGYLTGMVGYHRTHLFDVVNQYRAIFNNDKSGSDENYDGGLLFSWAMHQISNHLTTLQVMLPNITEGGSLSNIREQCMYCAMGLGLVGLDFRGLLPPIFEKAVLNLFSKNMGTAVENFQVVLDSHRWVPMPSVGFVANGVVDETSDDVTPPSVLMEHPPLAVFVNGVSAAMNELRPCAPLSLKNVLAEEVVKGLQAVSDSLVRYNAMRMLRGNESSLFLSLCQAFIEVAYPYCSACFGRCYPNGAILITERRSTFDAVSQLLTVPARSNSSGISIERRQSGSIERKQSGAIERKQSEGIERKQSIDESAGTTATDNGTPANGPPPVANDDSGTSSAPAQPDGQTTAAAST*	MAGGGGSEEEGHSASEAASIVFRIVTVGLSLASAITTAASTQCVRGDDGRVAATDSYSDYHSFRYAAAADLVSAVLQGVAIYLEAVRKEEAARVVELIDKLVQALTSSSAALLLAVADITSCGLPRSSRSRGGGRRQGGGLCSQPGRFCGQVRVSSAFSLLAATSFSVSVYTRHAAKRAAAVTPPPTTKKKKPQSSRRPPSRTPPPERRESPSPLRGRPRTPPPPRPRPPTTPPRPPTTPPRPYVGCPRLTIPCSCENPELCSAFF*
DI.CM020532.1G6628.2	Eukaryota	1916	44.62	1371	46.54	457	CM020532.1	20943429	20962940	+	rna-gnl|WGS:POTR|OsKitaake12g163700.1	Embryophyta	978	52.56	594	53.2	198	2117				opposite	MDTCIRNGNYDEALDLEAFVSKISKLHPDLPVIQGLAVEVKKTIQSLISQLLQKLRSNIQLPECLRIVAHLRRIGVFSESELRLQFLRCREAWLSGILDDLDQRNVYGYLTGMVGYHRTHLFDVVNQYRAIFNNDKSGSDENYDGGLLFSWAMHQISNHLTTLQVMLPNITEGGSLSNIREQCMYCAMGLGLVGLDFRGLLPPIFEKAVLNLFSKNMGTAVENFQVVLDSHRWVPMPSVGFVANGVVDETSDDVTPPSVLMEHPPLAVFVNGVSAAMNELRPCAPLSLKNVLAEEVVKGLQAVSDSLVRYNAMRMLRGNESSLFLSLCQAFIEVAYPYCSACFGRCYPNGAILITERRSTFDAVSQLLTVPARSNSSGISIERRQSGSIERKQSGAIERKQSEGIERKQSIDESAGTTATDNGTPANGPPPVANDDSGTSSAPAQPDGQTTAAAST*	MKRPPPREDGAGSGGGDGAKKGKGRWGGGGRRRNEQRLGSGGGGALSLAAFAYAKSRNTGYNPALIKKQKEFYKNAKLISKYKRSKKQQNQSSNPPPFPIPKEGGDDANNASKLHSKKKKRVAPSLNEEYEKKRAEDEKAKKEREAIIQAKREERERSEARRRDLREKMFKKTRSGQPVMKYRIQHLLETALESSNK*
DI.CM020532.1G6646.2	cellular organisms	3319	46.91	2097	46.78	699	CM020532.1	21003257	21009740	+	rna-gnl|WGS:POTR|OsKitaake12g164500.1	Eukaryota	3240	46.36	2790	45.88	930	768				opposite	MPNMFGFSRSRMRIGRSKGHSTDPLDSSKSPSGLVKHLSLPNGDDQITTSVSGRVDDLAFRCSSDTYDLDDRALVSSRNWAVLSTEGSRPSPRFAHAAALVGSKMVVFGGDSGDQLLDDTKILNLEKLTWDSVAPKVRPSPNRRPSKLPACKGHCLVQWGNSVILVGGKTEPASDRLAVWTFNMETEVWSLMEAKGDIPAARSGHTVTRAGATLILFGGEDTKGKKRHDLHMFDLKSSTWLPLNYKGSGPSPRSNHVAALYEDRILLIFGGHSKSKTLNDLFSLDFETMVWSRVKIHGPHPTPRAGCSGVLCGTKWYIAGGGSKKKRHAETWAFDVVEYKWSVCVVPPSSSIATKKDFSMVPLYHRDKIVLVAFGGNRKEPSDKVEILVVLQNEHSFSRRSAPDVDPLLYEYSPSTKELASHLNNCAPLYSNSSVARHSLASTVEHPPRRELLSEPLLQNPNLGASLHRQFHQSEACSLAQKLQKPIDDDKYDDTDDCSSCQASTPKEYRSKRTGTDAQINMARILSSKEENLETTGSSARRIARCSSDISHLYNTKIVDLIKRSSALEDQLATALVSKEQAEKNLSSVINSREQLERRLANKEKEAEMLKEKIAGLELAQEESNNLSNTVHADNVRLEREVAFLKAITDETQKELHSTRRVLAGEQSRAFQLQVEVFHLKQRLQMEGRAGTPKNPPV*	MDSRSINLRGFAGNAGKNIMQGIGGFVFGNERSESKEDSYVERFLDRISNGTISDDRRSAMTELQSLVAESRSAQMSFGAMGFPVLLNVLKEDREDVELVRGALETFVSALTPIETSQGPKTEVQPASVNSDLLSRETENISLLLSLLSEEDFYVRYYTIQLLTALLTNSLKRLQEAILLIPRGITVLMDMLMDREVIRNEALLLLTYLTRDAEEIQKIVVFEGVFEKIFSIIREEGYSDGGVVVQDCLELLNNLIRQNASNQMLLKETIGFDPLIAILKIRRGSAFNFTQQKTVNLLGALDTVELLLMGGGSSGEPGKDANKTTNQTALAQKNILDHLLLLGVESQWAPVALRCMALRCIGNLVLRNPQNLDSLASKQVGEDPHVQPALSAIFSIILRTSLAQEFVAADYVFKCFCEKNPGGQALLASTIAPHPNQAHATFGATTDMPFGSILLQALVSSDDNGDMEACCRASSVLSHIIKDNLQCKDRVLQIQLETPAPSLGRTEPLLHRIVTCLSIAASAEGENGQSGQPEESYIQPVILRLLIVWLVDCANAVDCLLESAVHLNYIIELASSKRYSACVRGLAAVVLGACVLYNASREKGRDAFAVADAISQKIGLSTYFLRFDELRKRFAHSSSGQQNRKQLSRSSANSMSDFQEIEEEEINKGDQHPVLSEIFDSHFVSFLSKLETDIRDNIMDIFSRTKTATAIIPAELEQKNGEVDGEYIKRLKSFVEKQCNEMQDLLGRNAMLAEELVRTGGGNSADSLQKPSSGRERVQIESLRQELEGATRRIEALRAEHTQIEAEASNQRNLAAKLESDLKSLSDAYNSLEQANFRLDSEVKALRQGGSAPYPDVEAIKAEAKEEAEKESEAELNDLLVCLGQEQSKVEKLSTRLAELGEDVDTLLQGIGDDTALPDDDDDEDEDDE*
DI.CM020532.1G6646.3	cellular organisms	3465	46.61	2115	46.81	705	CM020532.1	21003258	21009766	+	rna-gnl|WGS:POTR|OsKitaake12g164500.1	Eukaryota	3240	46.36	2790	45.88	930	794				opposite	MPNMFGFSRSRMRIGRSKGHSTDPLDSSKSPSGLVKHLSLPNHPPLFQGDDQITTSVSGRVDDLAFRCSSDTYDLDDRALVSSRNWAVLSTEGSRPSPRFAHAAALVGSKMVVFGGDSGDQLLDDTKILNLEKLTWDSVAPKVRPSPNRRPSKLPACKGHCLVQWGNSVILVGGKTEPASDRLAVWTFNMETEVWSLMEAKGDIPAARSGHTVTRAGATLILFGGEDTKGKKRHDLHMFDLKSSTWLPLNYKGSGPSPRSNHVAALYEDRILLIFGGHSKSKTLNDLFSLDFETMVWSRVKIHGPHPTPRAGCSGVLCGTKWYIAGGGSKKKRHAETWAFDVVEYKWSVCVVPPSSSIATKKDFSMVPLYHRDKIVLVAFGGNRKEPSDKVEILVVLQNEHSFSRRSAPDVDPLLYEYSPSTKELASHLNNCAPLYSNSSVARHSLASTVEHPPRRELLSEPLLQNPNLGASLHRQFHQSEACSLAQKLQKPIDDDKYDDTDDCSSCQASTPKEYRSKRTGTDAQINMARILSSKEENLETTGSSARRIARCSSDISHLYNTKIVDLIKRSSALEDQLATALVSKEQAEKNLSSVINSREQLERRLANKEKEAEMLKEKIAGLELAQEESNNLSNTVHADNVRLEREVAFLKAITDETQKELHSTRRVLAGEQSRAFQLQVEVFHLKQRLQMEGRAGTPKNPPV*	MDSRSINLRGFAGNAGKNIMQGIGGFVFGNERSESKEDSYVERFLDRISNGTISDDRRSAMTELQSLVAESRSAQMSFGAMGFPVLLNVLKEDREDVELVRGALETFVSALTPIETSQGPKTEVQPASVNSDLLSRETENISLLLSLLSEEDFYVRYYTIQLLTALLTNSLKRLQEAILLIPRGITVLMDMLMDREVIRNEALLLLTYLTRDAEEIQKIVVFEGVFEKIFSIIREEGYSDGGVVVQDCLELLNNLIRQNASNQMLLKETIGFDPLIAILKIRRGSAFNFTQQKTVNLLGALDTVELLLMGGGSSGEPGKDANKTTNQTALAQKNILDHLLLLGVESQWAPVALRCMALRCIGNLVLRNPQNLDSLASKQVGEDPHVQPALSAIFSIILRTSLAQEFVAADYVFKCFCEKNPGGQALLASTIAPHPNQAHATFGATTDMPFGSILLQALVSSDDNGDMEACCRASSVLSHIIKDNLQCKDRVLQIQLETPAPSLGRTEPLLHRIVTCLSIAASAEGENGQSGQPEESYIQPVILRLLIVWLVDCANAVDCLLESAVHLNYIIELASSKRYSACVRGLAAVVLGACVLYNASREKGRDAFAVADAISQKIGLSTYFLRFDELRKRFAHSSSGQQNRKQLSRSSANSMSDFQEIEEEEINKGDQHPVLSEIFDSHFVSFLSKLETDIRDNIMDIFSRTKTATAIIPAELEQKNGEVDGEYIKRLKSFVEKQCNEMQDLLGRNAMLAEELVRTGGGNSADSLQKPSSGRERVQIESLRQELEGATRRIEALRAEHTQIEAEASNQRNLAAKLESDLKSLSDAYNSLEQANFRLDSEVKALRQGGSAPYPDVEAIKAEAKEEAEKESEAELNDLLVCLGQEQSKVEKLSTRLAELGEDVDTLLQGIGDDTALPDDDDDEDEDDE*
DI.CM020532.1G6683.1	Oryza sativa	1223	64.02	933	72.35	311	CM020532.1	21152437	21153659	-	rna-gnl|WGS:POTR|OsKitaake12g166100.1	cellular organisms	1507	61.25	915	73.01	305	1205	893			opposite	MANSHLRHRLQSPGEELLDVLAEYVGLEVHLVPNLLVRQHDVVLGVPHQHEVEPPAFLVDVHHGEARAVDGDEALGHQQPQDLRRRAHGDPERVPLGPERGDLPRPVHVALHEVAPHARRRRERALQVHGVAGGPAAEGRPAECLRRDAEGERRRRRVDGRDGEAGPVDGHAVPELRPGEEGARLHLEVNAGGLAAAAGGRRGRRADAADGADVLDDAGEEGADGDVRRRGEGLGDRGEGEARRREAVAEGRSGGDPGSEGERGGRRGEDAAAEEVRARSGENAGGHGGGGGGGGGRHRRRRHGRDLEDF*	MSPPTMTTAAAATATAMAAGVLPRPRPHFLRRGILPSPASPLPFASRVSSAAPLRHRLPPPRFSLSPIPKTLSSPSHVPVRSLFTGIVEDVGTVRRIGPPPAPPSGGGGEAPGVDLEVETSTLLAGTQLGDSVAVDGACLTVAAIDAAASTLTFGVAPETLRRTSLGGRSAGDAVNLERALTPASRMGGHFVQGHVDGTGEIAAFRAEGDSLWVTVRAPPEILRLLVSKGFVAVDGASLTVVNVDEEGGWFDFMLVRYTQDNIVLPNKKVGDKVNLEADILGKYVEKLLAGRLEAMSKAGKRRE*
DI.CM020532.1G6683.1	Oryza sativa	1223	64.02	933	72.35	311	CM020532.1	21152437	21153659	-	rna-gnl|WGS:POTR|OsKitaake12g166100.2	cellular organisms	1576	60.28	900	73.44	300	1219	899			opposite	MANSHLRHRLQSPGEELLDVLAEYVGLEVHLVPNLLVRQHDVVLGVPHQHEVEPPAFLVDVHHGEARAVDGDEALGHQQPQDLRRRAHGDPERVPLGPERGDLPRPVHVALHEVAPHARRRRERALQVHGVAGGPAAEGRPAECLRRDAEGERRRRRVDGRDGEAGPVDGHAVPELRPGEEGARLHLEVNAGGLAAAAGGRRGRRADAADGADVLDDAGEEGADGDVRRRGEGLGDRGEGEARRREAVAEGRSGGDPGSEGERGGRRGEDAAAEEVRARSGENAGGHGGGGGGGGGRHRRRRHGRDLEDF*	MSPPTMTTAAAATATAMAAGVLPRPRPHFLRRGILPSPASPLPFASRVSSAAPLRHRLPPPRFSLSPIPKTLSSPSHVPVRSLFTGIVEDVGTVRRIGPPPAPPSGGGGEAPGVDLEVETSTLLAGTQLGDSVAVDGACLTVAAIDAAASTLTFGVAPETLRRTSLGGRSAGDAVNLERALTPASRMGGHFVQGHVDGTGEIAAFRAEGDSLWVTVRAPPEILRLLVSKGFVAVDGASLTVVNVDEEGGWFDFMLVRYTQDNIVLPNKKVGDKVNLEADILGKYVEKLLAGRLEAMSKV*
DI.CM020532.1G6694.1	cellular organisms	4456	47.44	3372	48.52	1124	CM020532.1	21176060	21182250	+	rna-gnl|WGS:POTR|OsKitaake12g166600.1	cellular organisms	2532	48.38	903	55.15	301	1658				opposite	MTPVVHCSVGNISLFHIGSFRPSHEIQIRRFRSTERYSRVPSRRLLQPQRAFNLISIYKRSSWSSARRPRTLSAATVGTDVTVEDPNPPPSGETSEESSEDTAPDTAEASEQAEASTSSIPKAGRNIRKSEMPPLNDEDLVPGASFTGKVRSIKPFGVFVDIGAFTEGLVHISRVSDGFVKDISSLFTVGQEVSVRLVEANKETGRISLTMRTGGDYVKPKTETPKAASGGRNTTATTSRGSPRQTRERDEAKSMGETNYVQGQFLDGVVKNSTRAGSFVTLPDGSEGFLPREEEAVALFTLIGHSALEVGQQVRVKVLNVVRGQVTLTMKEGEDDEEDLASLNTQLKQGWSRGTNAFELAFRRNKEISAFLDQREKIIVPDVQEAAVASVGTELDAEVGIEQSPGKEPETGNAESVAIDSSITEVKETDSIAAVEKDSEISKTESVETASSVVISEDDSTVDGKLVEPTASVSATETEIKEDSSEGSVTTEPTEAASTEFVTAVVEESAPTASSVETSEDDSTVDDKLVEPTASVSATEAESKEDSSEGSVASTESVTAVVEESAPVSSVAIEVPAPEASEASAQEIIEDSTTVEGAADDQTVESDSPPPEGVELSSNGAPDSSIAEDKPDEPEESLIVEEVPVTASSESEDKEPAAVPEEVAASSEKTADVAVAGAEASTATATISPALVKQLREATGAGMMDCKKALAESGGDIEKAQEFLRKKGLAAADKRAGRATAEGRIGSYIHDSRIGVLIEVNCETDFVSRGDIFKELVDDLAMQVAACPQVQYISLDDVPEEVMKKETELEMQREDLLSKPEQIRSKIVEGRVKKRLGEYALLEQPFIKNDKVTISEWVKQTIATIGENMKVNRFVRYNLGEGLEKRSQDFAAEVAAQTAAKAPPAAPPKDDKPEETAETEEKKPAVAISAALVKQLRDETGAGMMDCKKALAETGGDIQQAQEFLRKKGLSSADKKSSRLTAEGLIGAYIHDNRIGCMIEINSETDFVARNEKFKELVNDLAMQVVACPQVEYVSIEDIPESVVIKEKEIEMQREDLQSKPENIREKIVEGRISKRLGVLALLEQPFIKDDSKTVKDLVKETIATLGENIKVRRFTRYTLGEN*	MAARLLAPLLLLLLLAPLPPPAAAAEPEEARCPRERLPPFVAAAAAAALRPSCRASAERCPAEEINGEELVKELSGKEECTAVLFYASWCPFSQRMRPVFDDLSSMFPRIKHLAVEQTNAMPAVLSRYGVRSFPSILIACGPYAYWPVGSKELDSLVNVYTAVTGQEPIAYLGPRKWSAARTGSTQHVKLWKSSIIEALKSEPYLAFSILFICLKILVAFFPKFFSCIKGIWVQYFRHANLGILAKLTQLLECVPHAVDLRKIWSKCRLMGGAMNSRVWASSLASMSFGERSSPRAAVLD*
DI.CM020532.1G6695.1	cellular organisms	1494	49.67	903	55.15	301	CM020532.1	21181809	21185005	-	rna-gnl|WGS:POTR|OsKitaake12g166400.2	cellular organisms	3794	46.28	2649	47.3	883	404				opposite	MAARLLAPLLLLLLLAPLPPPAAAAEPEEARCPRERLPPFVAAAAAAALRPSCRASAERCPAEEINGEELVKELSGKEECTAVLFYASWCPFSQRMRPVFDDLSSMFPRIKHLAVEQTNAMPAVLSRYGVRSFPSILIACGPYAYWPVGSKELDSLVNVYTAVTGQEPIAYLGPRKWSAARTGSTQHVKLWKSSIIEALKSEPYLAFSILFICLKILVAFFPKFFSCIKGIWVQYFRHANLGILAKLTQLLECVPHAVDLRKIWSKCRLMGGAMNSRVWASSLASMSFGERSSPRAAVLD*	MTPVVHCSVGNISLFHIGSFRPSHEIQIRRFRSTERYSRVPSRRLLQPQRAFNLISIYKRSSWSSARRPRTLSAATVGTDVTVEDPNPPPSGETSEESSEDTAPDTAEASEQAEASTSSIPKAGRNIRKSEMPPLNDEDLVPGASFTGKVRSIKPFGVFVDIGAFTEGLVHISRVSDGFVKDISSLFTVGQEVSVRLVEANKETGRISLTMRTGGDYVKPKTETPKAASGGRNTTATTSRGSPRQTRERDEAKSMGETNYVQGQFLDGVVKNSTRAGSFVTLPDGSEGFLPREEEAVALFTLIGHSALEVGQQVRVKVLNVVRGQVTLTMKEGEDDEEDLASLNTQLKQGWSRGTNAFELAFRRNKEISAFLDQREKIIVPDVQEAAVASVGTELDAEVGIEQSPGKEPETGNAESVAIDSSITEVKETDSIAAVEKDSEISKTESVETASSVVISEDDSTVDGKLVEPTASVSATETEIKEDSSEGSVTTEPTEAASTEFVTAVVEESAPTASSVETSEDDSTVDDKLVEPTASVSATEAESKEDSSEGSVASTESVTAVVEESAPVSSVAIEVPAPEASEASAQEIIEDSTTVEGAADDQTVESDSPPPEGVELSSNGAPDSSIAEDKPDEPEESLIVEEVPVTASSESEDKEPAAVPEEVAASSEKTADVAVAGAEASTATATISPALVKQLREATGAGMMDCKKALAESGGDIEKAQEFLRKKGLAAADKRAGRATAEGRIGSYIHDSRIGVLIEVNCETDFVSRGDIFKELVDDLAMQVAACPQVQYISLDDVPEEVMKKETELEMQREDLLSKPEQIRSKIVEGRVKKRLGEYALLEQPFIKNDKVTISEWVKQTIATIGENMKVRRFTRYTLGEN*
DI.CM020532.1G6695.1	cellular organisms	1494	49.67	903	55.15	301	CM020532.1	21181809	21185005	-	rna-gnl|WGS:POTR|OsKitaake12g166400.1	cellular organisms	4517	47.35	3372	48.52	1124	404				opposite	MAARLLAPLLLLLLLAPLPPPAAAAEPEEARCPRERLPPFVAAAAAAALRPSCRASAERCPAEEINGEELVKELSGKEECTAVLFYASWCPFSQRMRPVFDDLSSMFPRIKHLAVEQTNAMPAVLSRYGVRSFPSILIACGPYAYWPVGSKELDSLVNVYTAVTGQEPIAYLGPRKWSAARTGSTQHVKLWKSSIIEALKSEPYLAFSILFICLKILVAFFPKFFSCIKGIWVQYFRHANLGILAKLTQLLECVPHAVDLRKIWSKCRLMGGAMNSRVWASSLASMSFGERSSPRAAVLD*	MTPVVHCSVGNISLFHIGSFRPSHEIQIRRFRSTERYSRVPSRRLLQPQRAFNLISIYKRSSWSSARRPRTLSAATVGTDVTVEDPNPPPSGETSEESSEDTAPDTAEASEQAEASTSSIPKAGRNIRKSEMPPLNDEDLVPGASFTGKVRSIKPFGVFVDIGAFTEGLVHISRVSDGFVKDISSLFTVGQEVSVRLVEANKETGRISLTMRTGGDYVKPKTETPKAASGGRNTTATTSRGSPRQTRERDEAKSMGETNYVQGQFLDGVVKNSTRAGSFVTLPDGSEGFLPREEEAVALFTLIGHSALEVGQQVRVKVLNVVRGQVTLTMKEGEDDEEDLASLNTQLKQGWSRGTNAFELAFRRNKEISAFLDQREKIIVPDVQEAAVASVGTELDAEVGIEQSPGKEPETGNAESVAIDSSITEVKETDSIAAVEKDSEISKTESVETASSVVISEDDSTVDGKLVEPTASVSATETEIKEDSSEGSVTTEPTEAASTEFVTAVVEESAPTASSVETSEDDSTVDDKLVEPTASVSATEAESKEDSSEGSVASTESVTAVVEESAPVSSVAIEVPAPEASEASAQEIIEDSTTVEGAADDQTVESDSPPPEGVELSSNGAPDSSIAEDKPDEPEESLIVEEVPVTASSESEDKEPAAVPEEVAASSEKTADVAVAGAEASTATATISPALVKQLREATGAGMMDCKKALAESGGDIEKAQEFLRKKGLAAADKRAGRATAEGRIGSYIHDSRIGVLIEVNCETDFVSRGDIFKELVDDLAMQVAACPQVQYISLDDVPEEVMKKETELEMQREDLLSKPEQIRSKIVEGRVKKRLGEYALLEQPFIKNDKVTISEWVKQTIATIGENMKVNRFVRYNLGEGLEKRSQDFAAEVAAQTAAKAPPAAPPKDDKPEETAETEEKKPAVAISAALVKQLRDETGAGMMDCKKALAETGGDIQQAQEFLRKKGLSSADKKSSRLTAEGLIGAYIHDNRIGCMIEINSETDFVARNEKFKELVNDLAMQVVACPQVEYVSIEDIPESVVIKEKEIEMQREDLQSKPENIREKIVEGRISKRLGVLALLEQPFIKDDSKTVKDLVKETIATLGENIKVRRFTRYTLGEN*
DI.CM020532.1G6695.2	Streptophyta	2421	48.74	618	47.9	206	CM020532.1	21180773	21184822	-	rna-gnl|WGS:POTR|OsKitaake12g166400.2	cellular organisms	3794	46.28	2649	47.3	883	1440				opposite	MRPVFDDLSSMFPRIKHLAVEQTNAMPAVLSRYGVRSFPSILIACGPYAYWPVGSKELDSLVNVYTAVTGQEPIAYLGPRKWSAARTGSTQHVKLWKSSIIEALKSEPYLAFSILFICLKILVAFFPKFFSCIKGIWVQYFRHANLGILAKLTQLLECVPHAVDLRKIWSKCRLMGGAMNSRVWASSLASMSFGERSSPRAAVLD*	MTPVVHCSVGNISLFHIGSFRPSHEIQIRRFRSTERYSRVPSRRLLQPQRAFNLISIYKRSSWSSARRPRTLSAATVGTDVTVEDPNPPPSGETSEESSEDTAPDTAEASEQAEASTSSIPKAGRNIRKSEMPPLNDEDLVPGASFTGKVRSIKPFGVFVDIGAFTEGLVHISRVSDGFVKDISSLFTVGQEVSVRLVEANKETGRISLTMRTGGDYVKPKTETPKAASGGRNTTATTSRGSPRQTRERDEAKSMGETNYVQGQFLDGVVKNSTRAGSFVTLPDGSEGFLPREEEAVALFTLIGHSALEVGQQVRVKVLNVVRGQVTLTMKEGEDDEEDLASLNTQLKQGWSRGTNAFELAFRRNKEISAFLDQREKIIVPDVQEAAVASVGTELDAEVGIEQSPGKEPETGNAESVAIDSSITEVKETDSIAAVEKDSEISKTESVETASSVVISEDDSTVDGKLVEPTASVSATETEIKEDSSEGSVTTEPTEAASTEFVTAVVEESAPTASSVETSEDDSTVDDKLVEPTASVSATEAESKEDSSEGSVASTESVTAVVEESAPVSSVAIEVPAPEASEASAQEIIEDSTTVEGAADDQTVESDSPPPEGVELSSNGAPDSSIAEDKPDEPEESLIVEEVPVTASSESEDKEPAAVPEEVAASSEKTADVAVAGAEASTATATISPALVKQLREATGAGMMDCKKALAESGGDIEKAQEFLRKKGLAAADKRAGRATAEGRIGSYIHDSRIGVLIEVNCETDFVSRGDIFKELVDDLAMQVAACPQVQYISLDDVPEEVMKKETELEMQREDLLSKPEQIRSKIVEGRVKKRLGEYALLEQPFIKNDKVTISEWVKQTIATIGENMKVRRFTRYTLGEN*
DI.CM020532.1G6695.2	Streptophyta	2421	48.74	618	47.9	206	CM020532.1	21180773	21184822	-	rna-gnl|WGS:POTR|OsKitaake12g166400.1	cellular organisms	4517	47.35	3372	48.52	1124	1440				opposite	MRPVFDDLSSMFPRIKHLAVEQTNAMPAVLSRYGVRSFPSILIACGPYAYWPVGSKELDSLVNVYTAVTGQEPIAYLGPRKWSAARTGSTQHVKLWKSSIIEALKSEPYLAFSILFICLKILVAFFPKFFSCIKGIWVQYFRHANLGILAKLTQLLECVPHAVDLRKIWSKCRLMGGAMNSRVWASSLASMSFGERSSPRAAVLD*	MTPVVHCSVGNISLFHIGSFRPSHEIQIRRFRSTERYSRVPSRRLLQPQRAFNLISIYKRSSWSSARRPRTLSAATVGTDVTVEDPNPPPSGETSEESSEDTAPDTAEASEQAEASTSSIPKAGRNIRKSEMPPLNDEDLVPGASFTGKVRSIKPFGVFVDIGAFTEGLVHISRVSDGFVKDISSLFTVGQEVSVRLVEANKETGRISLTMRTGGDYVKPKTETPKAASGGRNTTATTSRGSPRQTRERDEAKSMGETNYVQGQFLDGVVKNSTRAGSFVTLPDGSEGFLPREEEAVALFTLIGHSALEVGQQVRVKVLNVVRGQVTLTMKEGEDDEEDLASLNTQLKQGWSRGTNAFELAFRRNKEISAFLDQREKIIVPDVQEAAVASVGTELDAEVGIEQSPGKEPETGNAESVAIDSSITEVKETDSIAAVEKDSEISKTESVETASSVVISEDDSTVDGKLVEPTASVSATETEIKEDSSEGSVTTEPTEAASTEFVTAVVEESAPTASSVETSEDDSTVDDKLVEPTASVSATEAESKEDSSEGSVASTESVTAVVEESAPVSSVAIEVPAPEASEASAQEIIEDSTTVEGAADDQTVESDSPPPEGVELSSNGAPDSSIAEDKPDEPEESLIVEEVPVTASSESEDKEPAAVPEEVAASSEKTADVAVAGAEASTATATISPALVKQLREATGAGMMDCKKALAESGGDIEKAQEFLRKKGLAAADKRAGRATAEGRIGSYIHDSRIGVLIEVNCETDFVSRGDIFKELVDDLAMQVAACPQVQYISLDDVPEEVMKKETELEMQREDLLSKPEQIRSKIVEGRVKKRLGEYALLEQPFIKNDKVTISEWVKQTIATIGENMKVNRFVRYNLGEGLEKRSQDFAAEVAAQTAAKAPPAAPPKDDKPEETAETEEKKPAVAISAALVKQLRDETGAGMMDCKKALAETGGDIQQAQEFLRKKGLSSADKKSSRLTAEGLIGAYIHDNRIGCMIEINSETDFVARNEKFKELVNDLAMQVVACPQVEYVSIEDIPESVVIKEKEIEMQREDLQSKPENIREKIVEGRISKRLGVLALLEQPFIKDDSKTVKDLVKETIATLGENIKVRRFTRYTLGEN*
DI.CM020532.1G6707.1	Spermatophyta	1857	64.51	558	61.83	186	CM020532.1	21227074	21229331	+	rna-gnl|WGS:POTR|OsKitaake12g166900.1	cellular organisms	2703	62.75	2364	65.86	788	2257	555			opposite	MISSSGAGGGNDGAGGGGDGTTGGGGDKTGGGGECTGGGGEIIGEGGGGECTGGGGELTGAGGGGDFTGGGGELTGAGGGGDSIGGGGELTGAGGGGDFTGGGGELTGAGGGGNFTGGGGEITGAGGGGDFISGGGELTGAGGGGDFNGGGGEWTGAGGGGVDWCWGWRRIAHWYRWQREFDRWR*	MEAAAAAARRLAVAAAAVALLAVTVVTAAALSDAEASYIAGRQLLSLKEGGGNGELPDDFEFDIHVDVTFANDRLRRAYVGLQALRQAIYSDPKNFTGGWVGADVCSYFGITCAAALDDPAVTVVAGVDLNGGDIAGYLPAELGLMTDLALFHVNSNRFCGVIPKSFSRLALLHELDVSNNRLVGGFPEVVLDMAVLKYLDIRFNDFEGELPPQLFDKGLDAIFLNSNRFVGRIPDSIGGSTATVVVLANNHFVGCIPRSVGRMKGTLNELLLLNNRLDGCIPPEIGELADAEVVDVGGNMLVGLLPEELAKMGKLEQLDVSRNLLAGAVPEPVCKLPSLANFSFAYNYFSVEPPACVPAETAMVELDDKGNCLGGGRPEQKTSLECAPLLKRPIDCRTNTCSALPSSSKPAPKKITPTPPTLAPPPLISPKEETPSPSPYIEPPKSSPPPVKFPLPPVPVSYPPPPVKSPPPPAPVSSPPPAPVSSPPPPLKSPPPPAPVSSPPPPVKSPPPPAPVSSPPPPVKSPPPPAPIHSPPPPVKSPPPPAPVYSPPPLVRSPPPPAPVSSPPPPVKSPPPPAPVHSPPPPVKPPPPPAPVHSPPPPVKPPPPPAPVHSPPPPLKSPPPPAPVSSPPPLIKSPPPPAPVISPPPPVKFPPPPAPVSSPPPPVKSPPPPAPVSSPPPPMESPPPPAPVSSPPPPVKSPPPPAPVSSPPPPVHSPPPPSPMISPPPPVHSPPPPVLSPPPPVVPSPPPPAPSLPPPAPEELIILPPILSHSYASPPPPQFEGY*
DI.CM020532.1G685.1	Petrosaviidae	1385	56.61	777	67.7	259	CM020532.1	1972395	1973779	-	rna-gnl|WGS:POTR|OsKitaake12g030800.1	cellular organisms	2698	50.67	1908	52.83	636	1384	602			opposite	MDLAGGNEGVDARPPRVPHGLPGSINVSLIASREATDDRHVAVLPDGRVPDLDGDGAHGVEVVGGGGREPGLDDVDAEAGELARDDELLGAGHGGPGGLLPVAEGGVEDADVVGVVDAVGDVLRAPRLRHGRPDGAGEGAVVAAAGGARVCGGGGGGEAMGEAWGGGAEGGESLGAWAWSGGGVCGGEGGGFWGGEEGGGHGGRRGLWRRRLGGLGESNQMVGEGDALALLLGDVCVSQRWSSYLDMTTGVSWDARML*	MASSLLSSPKPSSFSSANPTSTPRPRAQTLSPFRAAAPRFSHGLATAAAAANPSASRRCYHRAFARPVRASMAQPRRPEYVPNRIDDPNYVRIFDTTLRDGEQSPGATMTSAEKLVVARQLARLGVDIIEAGFPASSPDDLDAVRSIAIEVGNTPVGEDGHVPVICGLSRCNKRDIDAAWEAVRHARRPRIHTFIATSEIHMQHKLRKTPEQVVAIAKEMVAYARSLGCPDVEFSPEDAGRSNREFLYHILEEVIKAGATTLNIPDTVGYTLPYEFGKLIADIKANTPGIENAIISTHCQNDLGLATANTLAGAHAGARQLEVTINGIGERAGNASLEEVVMAIKCRRELLGGLYTGINTQHITMSSKMVQEHSGLHVQPHKAIVGANAFAHESGIHQDGMLKYKGTYEIISPDDIGLTRANEFGIVLGKLSGRHAVRSKLVELGYEITDKEFEDFFKRYKEVAEKKKRVTDEDIEALLSDEIFQPKVFWSLADVQATCGTLGLSTATVKLIGPDGDEKIACAVGTGPVDAAYKAVDDIIQIPTVLREYSMTSVTEGIDAIATTRVVVTGDVSDSKHALTGHSFNRAFSGSGAALDIVVSSVRAYLSALNKMSSFVGAIKASSEVSESQRVQTTE*
DI.CM020532.1G685.1	Petrosaviidae	1385	56.61	777	67.7	259	CM020532.1	1972395	1973779	-	rna-gnl|WGS:POTR|OsKitaake12g030800.2	cellular organisms	2827	49.73	1770	53.22	590	1384	602			opposite	MDLAGGNEGVDARPPRVPHGLPGSINVSLIASREATDDRHVAVLPDGRVPDLDGDGAHGVEVVGGGGREPGLDDVDAEAGELARDDELLGAGHGGPGGLLPVAEGGVEDADVVGVVDAVGDVLRAPRLRHGRPDGAGEGAVVAAAGGARVCGGGGGGEAMGEAWGGGAEGGESLGAWAWSGGGVCGGEGGGFWGGEEGGGHGGRRGLWRRRLGGLGESNQMVGEGDALALLLGDVCVSQRWSSYLDMTTGVSWDARML*	MASSLLSSPKPSSFSSANPTSTPRPRAQTLSPFRAAAPRFSHGLATAAAAANPSASRRCYHRAFARPVRASMAQPRRPEYVPNRIDDPNYVRIFDTTLRDGEQSPGATMTSAEKLVVARQLARLGVDIIEAGFPASSPDDLDAVRSIAIEVGNTPVGEDGHVPVICGLSRCNKRDIDAAWEAVRHARRPRIHTFIATSEIHMQHKLRKTPEQVVAIAKEMVAYARSLGCPDVEFSPEDAGRSNREFLYHILEEVIKAGATTLNIPDTVGYTLPYEFGKLIADIKANTPGIENAIISTHCQNDLGLATANTLAGAHAGARQLEVTINGIGERAGNASLEEVVMAIKCRRELLGGLYTGINTQHITMSSKMVQEHSGLHVQPHKAIVGANAFAHESGIHQDGMLKYKGTYEIISPDDIGLTRANEFGIVLGKLSGRHAVRSKLVELGYEITDKEFEDFFKRYKEVAEKKKRVTDEDIEALLSDEIFQPKVFWSLADVQATCGTLGLSTATVKLIGPDGDEKIACAVGTGPVDAAYKAVDDIIQIPTVLREYSMTSVTEGIDAIATTRVVVTGDVSDSKHALTGHSFNRAFR*
DI.CM020532.1G6866.1	cellular organisms	4561	41.13	2766	42.88	922	CM020532.1	21634329	21641502	+	rna-gnl|WGS:POTR|OsKitaake12g169600.1	Streptophyta	2584	45.82	2025	47.56	675	1307				opposite	MRRYDAASWLRSTVGVVCARDLPDEPSEEEFRLGLRNGIVLCNALNKIQPGAIPKVVQAQSDAAGPTDGSALCAYQYFENLRNFLVVVEDLRLPTFEVSDLEKGGKGVRVVDCVLALKSFSESNKTGRQASCKYGGLSKPLTARKYFILKNTDAFMNKIMKGHSAEAIQSEFSEGQSIVTDFSIESNEMTTSDSLSILLRKVLLDKKPEEVPLIVESILSKVIQEYEHRIAIQNKMDEEEQNLLNITEQVNHVVVNGDGEVKQFQLEAQTNFDVQQKQIQELKGALSFVKSGMEQLRLQYSEEFAKLGKHFYTLSNAASSYHKVLEENRKLYNQIQDLKGNIRVYCRVRPFLPGHRSLSSSVADTEERTITIITPTKYGKDGCKSFSFNRVFGPASTQEEVFSDMQPLIRSVLDGFNVCIFAYGQTGSGKTFTMSGPKVLTEESLGVNYRALNDLFNIKAQRKGTIDYEISVQMIEIYNEQVRDLLQDGGNRRLEIRNTPQKGLAVPDASIVPVTSTADVVELMNQGQKNRAVGSTAINDRSSRSHSCLSVHVQGKYLTSGAMLRGCMHLVDLAGSERVDKSEVVGDRLKEAQYINKSLSALGDVIASLAQKNSHVPYRNSKLTQLLQDSLGGQAKTLMFVHVSPELDAVGETISTLKFAERVASVELGAAKANKEGSEVRELKEQIATLKAALAKKEGEPENIQSTQSSPDMYRIKRGNAIPAFPKNRQPMEEVGNLEVRNNATPMQKKASFQFSGVLSENNSSDLAENCNGIQKTDRMAVGNNQFENGNSILELEPGATQLPTFFYQRYDPDKQRRRAEPVETDDSDSFDAATSSPSDQEMLLSTSGLKADGIASRGAFIIKKPQTKNTKITATKIPNLAMKSPMSEKRLQTPIRNSKQLPFSTTGGRRTRNGKINTPK*	MAPSTSLLSWSSSDDDDGAGAGGELSRPRRRWRALVLGLGVRRKRSMEGVFGFREMMGEEFMGMFLPFFGKMVQKVVSEEVEKAIFRQVSTPAPPRLLAGLNQQRPRYQLVFLNELKPVYTLMKLEAKDGPGLKVAIVERLENNQMRIVRFGHLASAKVEVVVLHGNFNAKNEEQWTPEDFSKQIVCGREKSAQLLTGNLTLKLNGGEALLENATFTDNSSFTSTKKFRLGLRLANNSEDRVLEGITEPFRVKERRVEGFEKHYPPMLDDEVWRLEKIGRNGAHHQALTNSGVDTVQKFLQSYFTDEKKLFQTFSKMSQAAWKTIISHAMTCEVGDDLCLYEVKGNNVGLFFDAIYQLVGVKFGDSYKPINELDEIEQSAVETMKQLAYANISGIQYDHKMVNNYPVPLHRFHCGGTSMLTDFIPKQQIPTCGQYNSALAGQPFESTENFSSFQEASNQASVDMSRFVQGQTSNVQFSQQLGMGNFIPHHSNQGTFIPRPRITPLCIPNTEKTYFNPNAHSSIQADHAATRIGQYAHNERSHSPEESYKRFSPDNFLHTDEVVALMQPHLVPPSNSENFSNLLNLSSNDQTSQQIAAPFQPSRTNSFDSSSCDQLIQNFISQFSSNERVAVPLSPRKWVKIRAALKLASVGRLSRASRKASHRPPARPRLVPIV*
DI.CM020532.1G6866.1	cellular organisms	4561	41.13	2766	42.88	922	CM020532.1	21634329	21641502	+	rna-gnl|WGS:POTR|OsKitaake12g169600.2	Streptophyta	2581	45.8	2022	47.53	674	1307				opposite	MRRYDAASWLRSTVGVVCARDLPDEPSEEEFRLGLRNGIVLCNALNKIQPGAIPKVVQAQSDAAGPTDGSALCAYQYFENLRNFLVVVEDLRLPTFEVSDLEKGGKGVRVVDCVLALKSFSESNKTGRQASCKYGGLSKPLTARKYFILKNTDAFMNKIMKGHSAEAIQSEFSEGQSIVTDFSIESNEMTTSDSLSILLRKVLLDKKPEEVPLIVESILSKVIQEYEHRIAIQNKMDEEEQNLLNITEQVNHVVVNGDGEVKQFQLEAQTNFDVQQKQIQELKGALSFVKSGMEQLRLQYSEEFAKLGKHFYTLSNAASSYHKVLEENRKLYNQIQDLKGNIRVYCRVRPFLPGHRSLSSSVADTEERTITIITPTKYGKDGCKSFSFNRVFGPASTQEEVFSDMQPLIRSVLDGFNVCIFAYGQTGSGKTFTMSGPKVLTEESLGVNYRALNDLFNIKAQRKGTIDYEISVQMIEIYNEQVRDLLQDGGNRRLEIRNTPQKGLAVPDASIVPVTSTADVVELMNQGQKNRAVGSTAINDRSSRSHSCLSVHVQGKYLTSGAMLRGCMHLVDLAGSERVDKSEVVGDRLKEAQYINKSLSALGDVIASLAQKNSHVPYRNSKLTQLLQDSLGGQAKTLMFVHVSPELDAVGETISTLKFAERVASVELGAAKANKEGSEVRELKEQIATLKAALAKKEGEPENIQSTQSSPDMYRIKRGNAIPAFPKNRQPMEEVGNLEVRNNATPMQKKASFQFSGVLSENNSSDLAENCNGIQKTDRMAVGNNQFENGNSILELEPGATQLPTFFYQRYDPDKQRRRAEPVETDDSDSFDAATSSPSDQEMLLSTSGLKADGIASRGAFIIKKPQTKNTKITATKIPNLAMKSPMSEKRLQTPIRNSKQLPFSTTGGRRTRNGKINTPK*	MAPSTSLLSWSSSDDDDGAGAGGELSRPRRRWRALVLGLGVRRKRSMEGVFGFREMMGEEFMGMFLPFFGKMVQKVVSEEVEKAIFRQVSTPAPPRLLAGLNQQRPRYQLVFLNELKPVYTLMKLEAKDGPGLKVAIVERLENNQMRIVRFGHLASAKVEVVVLHGNFNAKNEEQWTPEDFSKQIVCGREKSAQLLTGNLTLKLNGGEALLENATFTDNSSFTSTKKFRLGLRLANNSEDRVLEGITEPFRVKERRVEGFEKHYPPMLDDEVWRLEKIGRNGAHHQALTNSGVDTVQKFLQSYFTDEKKLFQTFSKMSQAAWKTIISHAMTCEVGDDLCLYEVKGNNVGLFFDAIYQLVGVKFGDSYKPINELDEIEQSAVETMKQLAYANISGIQYDHKMVNNYPVPLHRFHCGGTSMLTDFIPKQQIPTCGQYNSALAGQPFESTENFSSFQEASNASVDMSRFVQGQTSNVQFSQQLGMGNFIPHHSNQGTFIPRPRITPLCIPNTEKTYFNPNAHSSIQADHAATRIGQYAHNERSHSPEESYKRFSPDNFLHTDEVVALMQPHLVPPSNSENFSNLLNLSSNDQTSQQIAAPFQPSRTNSFDSSSCDQLIQNFISQFSSNERVAVPLSPRKWVKIRAALKLASVGRLSRASRKASHRPPARPRLVPIV*
DI.CM020532.1G6866.2	cellular organisms	3967	43.51	3159	45.46	1053	CM020532.1	21633361	21640523	+	rna-gnl|WGS:POTR|OsKitaake12g169600.2	Streptophyta	2581	45.8	2022	47.53	674	328				opposite	MQFTPRKNYYSQLSPYPPHVVFNSSLPLPSAIAIRKPRPPSSPSKPSHNHPVPPPDPALLAAIHSPGRLLLAPTIPPVDRAAVIGAGSRRRDWCRFEAMMAAAVEEEEMVERMHGWARDMDVASRRAEEEAMRRYDAASWLRSTVGVVCARDLPDEPSEEEFRLGLRNGIVLCNALNKIQPGAIPKVVQAQSDAAGPTDGSALCAYQYFENLRNFLVVVEDLRLPTFEVSDLEKGGKGVRVVDCVLALKSFSESNKTGRQASCKYGGLSKPLTARKYFILKNTDAFMNKIMKGHSAEAIQSEFSEGQSIVTDFSIESNEMTTSDSLSILLRKVLLDKKPEEVPLIVESILSKVIQEYEHRIAIQNKMDEEEQNLLNITEQVNHVVVNGDGEVKQFQLEAQTNFDVQQKQIQELKGALSFVKSGMEQLRLQYSEEFAKLGKHFYTLSNAASSYHKVLEENRKLYNQIQDLKGNIRVYCRVRPFLPGHRSLSSSVADTEERTITIITPTKYGKDGCKSFSFNRVFGPASTQEEVFSDMQPLIRSVLDGFNVCIFAYGQTGSGKTFTMSGPKVLTEESLGVNYRALNDLFNIKAQRKGTIDYEISVQMIEIYNEQVRDLLQDGGNRRLEIRNTPQKGLAVPDASIVPVTSTADVVELMNQGQKNRAVGSTAINDRSSRSHSCLSVHVQGKYLTSGAMLRGCMHLVDLAGSERVDKSEVVGDRLKEAQYINKSLSALGDVIASLAQKNSHVPYRNSKLTQLLQDSLGGQAKTLMFVHVSPELDAVGETISTLKFAERVASVELGAAKANKEGSEVRELKEQIATLKAALAKKEGEPENIQSTQSSPDMYRIKRGNAIPAFPKNRQPMEEVGNLEVRNNATPMQKKASFQFSGVLSENNSSDLAENCNGIQKTDRMAVGNNQFENGNSILELEPGATQLPTFFYQRYDPDKQRRRAEPVETDDSDSFDAATSSPSDQEMLLSTSGLKADGIASRGAFIIKKPQTKNTKITATKIPNLAMKSPMSEKRLQTPIRNSKQLPFSTTGGRRTRNGKINTPK*	MAPSTSLLSWSSSDDDDGAGAGGELSRPRRRWRALVLGLGVRRKRSMEGVFGFREMMGEEFMGMFLPFFGKMVQKVVSEEVEKAIFRQVSTPAPPRLLAGLNQQRPRYQLVFLNELKPVYTLMKLEAKDGPGLKVAIVERLENNQMRIVRFGHLASAKVEVVVLHGNFNAKNEEQWTPEDFSKQIVCGREKSAQLLTGNLTLKLNGGEALLENATFTDNSSFTSTKKFRLGLRLANNSEDRVLEGITEPFRVKERRVEGFEKHYPPMLDDEVWRLEKIGRNGAHHQALTNSGVDTVQKFLQSYFTDEKKLFQTFSKMSQAAWKTIISHAMTCEVGDDLCLYEVKGNNVGLFFDAIYQLVGVKFGDSYKPINELDEIEQSAVETMKQLAYANISGIQYDHKMVNNYPVPLHRFHCGGTSMLTDFIPKQQIPTCGQYNSALAGQPFESTENFSSFQEASNASVDMSRFVQGQTSNVQFSQQLGMGNFIPHHSNQGTFIPRPRITPLCIPNTEKTYFNPNAHSSIQADHAATRIGQYAHNERSHSPEESYKRFSPDNFLHTDEVVALMQPHLVPPSNSENFSNLLNLSSNDQTSQQIAAPFQPSRTNSFDSSSCDQLIQNFISQFSSNERVAVPLSPRKWVKIRAALKLASVGRLSRASRKASHRPPARPRLVPIV*
DI.CM020532.1G6866.2	cellular organisms	3967	43.51	3159	45.46	1053	CM020532.1	21633361	21640523	+	rna-gnl|WGS:POTR|OsKitaake12g169600.1	Streptophyta	2584	45.82	2025	47.56	675	328				opposite	MQFTPRKNYYSQLSPYPPHVVFNSSLPLPSAIAIRKPRPPSSPSKPSHNHPVPPPDPALLAAIHSPGRLLLAPTIPPVDRAAVIGAGSRRRDWCRFEAMMAAAVEEEEMVERMHGWARDMDVASRRAEEEAMRRYDAASWLRSTVGVVCARDLPDEPSEEEFRLGLRNGIVLCNALNKIQPGAIPKVVQAQSDAAGPTDGSALCAYQYFENLRNFLVVVEDLRLPTFEVSDLEKGGKGVRVVDCVLALKSFSESNKTGRQASCKYGGLSKPLTARKYFILKNTDAFMNKIMKGHSAEAIQSEFSEGQSIVTDFSIESNEMTTSDSLSILLRKVLLDKKPEEVPLIVESILSKVIQEYEHRIAIQNKMDEEEQNLLNITEQVNHVVVNGDGEVKQFQLEAQTNFDVQQKQIQELKGALSFVKSGMEQLRLQYSEEFAKLGKHFYTLSNAASSYHKVLEENRKLYNQIQDLKGNIRVYCRVRPFLPGHRSLSSSVADTEERTITIITPTKYGKDGCKSFSFNRVFGPASTQEEVFSDMQPLIRSVLDGFNVCIFAYGQTGSGKTFTMSGPKVLTEESLGVNYRALNDLFNIKAQRKGTIDYEISVQMIEIYNEQVRDLLQDGGNRRLEIRNTPQKGLAVPDASIVPVTSTADVVELMNQGQKNRAVGSTAINDRSSRSHSCLSVHVQGKYLTSGAMLRGCMHLVDLAGSERVDKSEVVGDRLKEAQYINKSLSALGDVIASLAQKNSHVPYRNSKLTQLLQDSLGGQAKTLMFVHVSPELDAVGETISTLKFAERVASVELGAAKANKEGSEVRELKEQIATLKAALAKKEGEPENIQSTQSSPDMYRIKRGNAIPAFPKNRQPMEEVGNLEVRNNATPMQKKASFQFSGVLSENNSSDLAENCNGIQKTDRMAVGNNQFENGNSILELEPGATQLPTFFYQRYDPDKQRRRAEPVETDDSDSFDAATSSPSDQEMLLSTSGLKADGIASRGAFIIKKPQTKNTKITATKIPNLAMKSPMSEKRLQTPIRNSKQLPFSTTGGRRTRNGKINTPK*	MAPSTSLLSWSSSDDDDGAGAGGELSRPRRRWRALVLGLGVRRKRSMEGVFGFREMMGEEFMGMFLPFFGKMVQKVVSEEVEKAIFRQVSTPAPPRLLAGLNQQRPRYQLVFLNELKPVYTLMKLEAKDGPGLKVAIVERLENNQMRIVRFGHLASAKVEVVVLHGNFNAKNEEQWTPEDFSKQIVCGREKSAQLLTGNLTLKLNGGEALLENATFTDNSSFTSTKKFRLGLRLANNSEDRVLEGITEPFRVKERRVEGFEKHYPPMLDDEVWRLEKIGRNGAHHQALTNSGVDTVQKFLQSYFTDEKKLFQTFSKMSQAAWKTIISHAMTCEVGDDLCLYEVKGNNVGLFFDAIYQLVGVKFGDSYKPINELDEIEQSAVETMKQLAYANISGIQYDHKMVNNYPVPLHRFHCGGTSMLTDFIPKQQIPTCGQYNSALAGQPFESTENFSSFQEASNQASVDMSRFVQGQTSNVQFSQQLGMGNFIPHHSNQGTFIPRPRITPLCIPNTEKTYFNPNAHSSIQADHAATRIGQYAHNERSHSPEESYKRFSPDNFLHTDEVVALMQPHLVPPSNSENFSNLLNLSSNDQTSQQIAAPFQPSRTNSFDSSSCDQLIQNFISQFSSNERVAVPLSPRKWVKIRAALKLASVGRLSRASRKASHRPPARPRLVPIV*
DI.CM020532.1G6867.1	Streptophyta	3086	44.88	2025	47.56	675	CM020532.1	21639715	21644033	-	rna-gnl|WGS:POTR|OsKitaake12g169500.3	cellular organisms	4005	44.14	2844	43.74	948	1088				opposite	MAPSTSLLSWSSSDDDDGAGAGGELSRPRRRWRALVLGLGVRRKRSMEGVFGFREMMGEEFMGMFLPFFGKMVQKVVSEEVEKAIFRQVSTPAPPRLLAGLNQQRPRYQLVFLNELKPVYTLMKLEAKDGPGLKVAIVERLENNQMRIVRFGHLASAKVEVVVLHGNFNAKNEEQWTPEDFSKQIVCGREKSAQLLTGNLTLKLNGGEALLENATFTDNSSFTSTKKFRLGLRLANNSEDRVLEGITEPFRVKERRVEGFEKHYPPMLDDEVWRLEKIGRNGAHHQALTNSGVDTVQKFLQSYFTDEKKLFQTFSKMSQAAWKTIISHAMTCEVGDDLCLYEVKGNNVGLFFDAIYQLVGVKFGDSYKPINELDEIEQSAVETMKQLAYANISGIQYDHKMVNNYPVPLHRFHCGGTSMLTDFIPKQQIPTCGQYNSALAGQPFESTENFSSFQEASNQASVDMSRFVQGQTSNVQFSQQLGMGNFIPHHSNQGTFIPRPRITPLCIPNTEKTYFNPNAHSSIQADHAATRIGQYAHNERSHSPEESYKRFSPDNFLHTDEVVALMQPHLVPPSNSENFSNLLNLSSNDQTSQQIAAPFQPSRTNSFDSSSCDQLIQNFISQFSSNERVAVPLSPRKWVKIRAALKLASVGRLSRASRKASHRPPARPRLVPIV*	MMAAAVEEEEMVERMHGWARDMDVASRRAEEEAMRRYDAASWLRSTVGVVCARDLPDEPSEEEFRLGLRNGIVLCNALNKIQPGAIPKVVQAQSDAAGPTDGSALCAYQYFENLRNFLVVVEDLRLPTFEVSDLEKGGKGVRVVDCVLALKSFSESNKTGRQASCKYGGLSKPLTARKYFILKNTDAFMNKIMKGHSAEAIQSEFSEGQSIVTDFSIESNEMTTSDSLSILLRKVLLDKKPEEVPLIVESILSKVIQEYEHRIAIQNKMDEEEQNLLNITEQVNHVVVNGDGEVKQFQLEAQTNFDVQQKQIQELKGALSFVKSGMEQLRLQYSEEFAKLGKHFYTLSNAASSYHKVLEENRKLYNQIQDLKGNIRVYCRVRPFLPGHRSLSSSVADTEERTITIITPTKYGKDGCKSFSFNRVFGPASTQEEVFSDMQPLIRSVLDGFNVCIFAYGQTGSGKTFTMSGPKVLTEESLGVNYRALNDLFNIKAQRKGTIDYEISVQMIEIYNEQVRDLLQDGGNRRLEIRNTPQKGLAVPDASIVPVTSTADVVELMNQGQKNRAVGSTAINDRSSRSHSCLSVHVQGKYLTSGAMLRGCMHLVDLAGSERVDKSEVVGDRLKEAQYINKSLSALGDVIASLAQKNSHVPYRNSKLTQLLQDSLGGQAKTLMFVHVSPELDAVGETISTLKFAERVASVELGAAKANKEGSEIATLKAALAKKEGEPENIQSTQSSPDMYRIKRGNAIPAFPKNRQPMEEVGNLEVRNNATPMQKKASFQFSGVLSENNSSDLAENCNGIQKTDRMAVGNNQFENGNSILELEPGATQLPTFFYQRYDPDKQRRRAEPVETDDSDSFDAATSSPSDQEMLLSTSGLKADGIASRGAFIIKKPQTKNTKITATKIPNLAMKSPMSEKRLQTPIRNSKQLPFSTTGGRRTRNGKINTPK*
DI.CM020532.1G6867.1	Streptophyta	3086	44.88	2025	47.56	675	CM020532.1	21639715	21644033	-	rna-gnl|WGS:POTR|OsKitaake12g169500.2	cellular organisms	4006	44.96	2865	43.73	955	1775				opposite	MAPSTSLLSWSSSDDDDGAGAGGELSRPRRRWRALVLGLGVRRKRSMEGVFGFREMMGEEFMGMFLPFFGKMVQKVVSEEVEKAIFRQVSTPAPPRLLAGLNQQRPRYQLVFLNELKPVYTLMKLEAKDGPGLKVAIVERLENNQMRIVRFGHLASAKVEVVVLHGNFNAKNEEQWTPEDFSKQIVCGREKSAQLLTGNLTLKLNGGEALLENATFTDNSSFTSTKKFRLGLRLANNSEDRVLEGITEPFRVKERRVEGFEKHYPPMLDDEVWRLEKIGRNGAHHQALTNSGVDTVQKFLQSYFTDEKKLFQTFSKMSQAAWKTIISHAMTCEVGDDLCLYEVKGNNVGLFFDAIYQLVGVKFGDSYKPINELDEIEQSAVETMKQLAYANISGIQYDHKMVNNYPVPLHRFHCGGTSMLTDFIPKQQIPTCGQYNSALAGQPFESTENFSSFQEASNQASVDMSRFVQGQTSNVQFSQQLGMGNFIPHHSNQGTFIPRPRITPLCIPNTEKTYFNPNAHSSIQADHAATRIGQYAHNERSHSPEESYKRFSPDNFLHTDEVVALMQPHLVPPSNSENFSNLLNLSSNDQTSQQIAAPFQPSRTNSFDSSSCDQLIQNFISQFSSNERVAVPLSPRKWVKIRAALKLASVGRLSRASRKASHRPPARPRLVPIV*	MMAAAVEEEEMVERMHGWARDMDVASRRAEEEAMRRYDAASWLRSTVGVVCARDLPDEPSEEEFRLGLRNGIVLCNALNKIQPGAIPKVVQAQSDAAGPTDGSALCAYQYFENLRNFLVVVEDLRLPTFEVSDLEKGGKGVRVVDCVLALKSFSESNKTGRQASCKYGGLSKPLTARKYFILKNTDAFMNKIMKGHSAEAIQSEFSEGQSIVTDFSIESNEMTTSDSLSILLRKVLLDKKPEEVPLIVESILSKVIQEYEHRIAIQNKMDEEEQNLLNITEQVNHVVVNGDGEVKQFQLEAQTNFDVQQKQIQELKGALSFVKSGMEQLRLQYSEEFAKLGKHFYTLSNAASSYHKVLEENRKLYNQIQDLKGNIRVYCRVRPFLPGHRSLSSSVADTEERTITIITPTKYGKDGCKSFSFNRVFGPASTQEEVFSDMQPLIRSVLDGFNVCIFAYGQTGSGKTFTMSGPKVLTEESLGVNYRALNDLFNIKAQRKGTIDYEISVQMIEIYNEQVRDLLQDGGNRRLEIRNTPQKGLAVPDASIVPVTSTADVVELMNQGQKNRAVGSTAINDRSSRSHSCLSVHVQGKYLTSGAMLRGCMHLVDLAGSERVDKSEVVGDRLKEAQYINKSLSALGDVIASLAQKNSHVPYRNSKLTQLLQDSLGGQAKTLMFVHVSPELDAVGETISTLKFAERVASVELGAAKANKEGSEVRELKEQIATLKAALAKKEGEPENIQSTQSSPDMYRIKRGNAIPAFPKNRQPMEEVGNLEVRNNATPMQKKASFQFSGVLSENNSSDLAENCNGIQKTDRMAVGNNQFENGNSILELEPGATQLPTFFYQRYDPDKQRRRAEPVETDDSDSFDAATSSPSDQEMLLSTSGLKADGIASRGAFIIKKPQTKNTKITATKIPNLAMKSPMSEKRLQTPIRNSKQLPFSTTGGRRTRNGKINTPK*
DI.CM020532.1G6867.1	Streptophyta	3086	44.88	2025	47.56	675	CM020532.1	21639715	21644033	-	rna-gnl|WGS:POTR|OsKitaake12g169500.1	cellular organisms	4026	44.14	2865	43.73	955	1088				opposite	MAPSTSLLSWSSSDDDDGAGAGGELSRPRRRWRALVLGLGVRRKRSMEGVFGFREMMGEEFMGMFLPFFGKMVQKVVSEEVEKAIFRQVSTPAPPRLLAGLNQQRPRYQLVFLNELKPVYTLMKLEAKDGPGLKVAIVERLENNQMRIVRFGHLASAKVEVVVLHGNFNAKNEEQWTPEDFSKQIVCGREKSAQLLTGNLTLKLNGGEALLENATFTDNSSFTSTKKFRLGLRLANNSEDRVLEGITEPFRVKERRVEGFEKHYPPMLDDEVWRLEKIGRNGAHHQALTNSGVDTVQKFLQSYFTDEKKLFQTFSKMSQAAWKTIISHAMTCEVGDDLCLYEVKGNNVGLFFDAIYQLVGVKFGDSYKPINELDEIEQSAVETMKQLAYANISGIQYDHKMVNNYPVPLHRFHCGGTSMLTDFIPKQQIPTCGQYNSALAGQPFESTENFSSFQEASNQASVDMSRFVQGQTSNVQFSQQLGMGNFIPHHSNQGTFIPRPRITPLCIPNTEKTYFNPNAHSSIQADHAATRIGQYAHNERSHSPEESYKRFSPDNFLHTDEVVALMQPHLVPPSNSENFSNLLNLSSNDQTSQQIAAPFQPSRTNSFDSSSCDQLIQNFISQFSSNERVAVPLSPRKWVKIRAALKLASVGRLSRASRKASHRPPARPRLVPIV*	MMAAAVEEEEMVERMHGWARDMDVASRRAEEEAMRRYDAASWLRSTVGVVCARDLPDEPSEEEFRLGLRNGIVLCNALNKIQPGAIPKVVQAQSDAAGPTDGSALCAYQYFENLRNFLVVVEDLRLPTFEVSDLEKGGKGVRVVDCVLALKSFSESNKTGRQASCKYGGLSKPLTARKYFILKNTDAFMNKIMKGHSAEAIQSEFSEGQSIVTDFSIESNEMTTSDSLSILLRKVLLDKKPEEVPLIVESILSKVIQEYEHRIAIQNKMDEEEQNLLNITEQVNHVVVNGDGEVKQFQLEAQTNFDVQQKQIQELKGALSFVKSGMEQLRLQYSEEFAKLGKHFYTLSNAASSYHKVLEENRKLYNQIQDLKGNIRVYCRVRPFLPGHRSLSSSVADTEERTITIITPTKYGKDGCKSFSFNRVFGPASTQEEVFSDMQPLIRSVLDGFNVCIFAYGQTGSGKTFTMSGPKVLTEESLGVNYRALNDLFNIKAQRKGTIDYEISVQMIEIYNEQVRDLLQDGGNRRLEIRNTPQKGLAVPDASIVPVTSTADVVELMNQGQKNRAVGSTAINDRSSRSHSCLSVHVQGKYLTSGAMLRGCMHLVDLAGSERVDKSEVVGDRLKEAQYINKSLSALGDVIASLAQKNSHVPYRNSKLTQLLQDSLGGQAKTLMFVHVSPELDAVGETISTLKFAERVASVELGAAKANKEGSEVRELKEQIATLKAALAKKEGEPENIQSTQSSPDMYRIKRGNAIPAFPKNRQPMEEVGNLEVRNNATPMQKKASFQFSGVLSENNSSDLAENCNGIQKTDRMAVGNNQFENGNSILELEPGATQLPTFFYQRYDPDKQRRRAEPVETDDSDSFDAATSSPSDQEMLLSTSGLKADGIASRGAFIIKKPQTKNTKITATKIPNLAMKSPMSEKRLQTPIRNSKQLPFSTTGGRRTRNGKINTPK*
DI.CM020532.1G6867.2	Streptophyta	3083	44.86	2022	47.53	674	CM020532.1	21639715	21644033	-	rna-gnl|WGS:POTR|OsKitaake12g169500.2	cellular organisms	4006	44.96	2865	43.73	955	1775				opposite	MAPSTSLLSWSSSDDDDGAGAGGELSRPRRRWRALVLGLGVRRKRSMEGVFGFREMMGEEFMGMFLPFFGKMVQKVVSEEVEKAIFRQVSTPAPPRLLAGLNQQRPRYQLVFLNELKPVYTLMKLEAKDGPGLKVAIVERLENNQMRIVRFGHLASAKVEVVVLHGNFNAKNEEQWTPEDFSKQIVCGREKSAQLLTGNLTLKLNGGEALLENATFTDNSSFTSTKKFRLGLRLANNSEDRVLEGITEPFRVKERRVEGFEKHYPPMLDDEVWRLEKIGRNGAHHQALTNSGVDTVQKFLQSYFTDEKKLFQTFSKMSQAAWKTIISHAMTCEVGDDLCLYEVKGNNVGLFFDAIYQLVGVKFGDSYKPINELDEIEQSAVETMKQLAYANISGIQYDHKMVNNYPVPLHRFHCGGTSMLTDFIPKQQIPTCGQYNSALAGQPFESTENFSSFQEASNASVDMSRFVQGQTSNVQFSQQLGMGNFIPHHSNQGTFIPRPRITPLCIPNTEKTYFNPNAHSSIQADHAATRIGQYAHNERSHSPEESYKRFSPDNFLHTDEVVALMQPHLVPPSNSENFSNLLNLSSNDQTSQQIAAPFQPSRTNSFDSSSCDQLIQNFISQFSSNERVAVPLSPRKWVKIRAALKLASVGRLSRASRKASHRPPARPRLVPIV*	MMAAAVEEEEMVERMHGWARDMDVASRRAEEEAMRRYDAASWLRSTVGVVCARDLPDEPSEEEFRLGLRNGIVLCNALNKIQPGAIPKVVQAQSDAAGPTDGSALCAYQYFENLRNFLVVVEDLRLPTFEVSDLEKGGKGVRVVDCVLALKSFSESNKTGRQASCKYGGLSKPLTARKYFILKNTDAFMNKIMKGHSAEAIQSEFSEGQSIVTDFSIESNEMTTSDSLSILLRKVLLDKKPEEVPLIVESILSKVIQEYEHRIAIQNKMDEEEQNLLNITEQVNHVVVNGDGEVKQFQLEAQTNFDVQQKQIQELKGALSFVKSGMEQLRLQYSEEFAKLGKHFYTLSNAASSYHKVLEENRKLYNQIQDLKGNIRVYCRVRPFLPGHRSLSSSVADTEERTITIITPTKYGKDGCKSFSFNRVFGPASTQEEVFSDMQPLIRSVLDGFNVCIFAYGQTGSGKTFTMSGPKVLTEESLGVNYRALNDLFNIKAQRKGTIDYEISVQMIEIYNEQVRDLLQDGGNRRLEIRNTPQKGLAVPDASIVPVTSTADVVELMNQGQKNRAVGSTAINDRSSRSHSCLSVHVQGKYLTSGAMLRGCMHLVDLAGSERVDKSEVVGDRLKEAQYINKSLSALGDVIASLAQKNSHVPYRNSKLTQLLQDSLGGQAKTLMFVHVSPELDAVGETISTLKFAERVASVELGAAKANKEGSEVRELKEQIATLKAALAKKEGEPENIQSTQSSPDMYRIKRGNAIPAFPKNRQPMEEVGNLEVRNNATPMQKKASFQFSGVLSENNSSDLAENCNGIQKTDRMAVGNNQFENGNSILELEPGATQLPTFFYQRYDPDKQRRRAEPVETDDSDSFDAATSSPSDQEMLLSTSGLKADGIASRGAFIIKKPQTKNTKITATKIPNLAMKSPMSEKRLQTPIRNSKQLPFSTTGGRRTRNGKINTPK*
DI.CM020532.1G6867.2	Streptophyta	3083	44.86	2022	47.53	674	CM020532.1	21639715	21644033	-	rna-gnl|WGS:POTR|OsKitaake12g169500.3	cellular organisms	4005	44.14	2844	43.74	948	1088				opposite	MAPSTSLLSWSSSDDDDGAGAGGELSRPRRRWRALVLGLGVRRKRSMEGVFGFREMMGEEFMGMFLPFFGKMVQKVVSEEVEKAIFRQVSTPAPPRLLAGLNQQRPRYQLVFLNELKPVYTLMKLEAKDGPGLKVAIVERLENNQMRIVRFGHLASAKVEVVVLHGNFNAKNEEQWTPEDFSKQIVCGREKSAQLLTGNLTLKLNGGEALLENATFTDNSSFTSTKKFRLGLRLANNSEDRVLEGITEPFRVKERRVEGFEKHYPPMLDDEVWRLEKIGRNGAHHQALTNSGVDTVQKFLQSYFTDEKKLFQTFSKMSQAAWKTIISHAMTCEVGDDLCLYEVKGNNVGLFFDAIYQLVGVKFGDSYKPINELDEIEQSAVETMKQLAYANISGIQYDHKMVNNYPVPLHRFHCGGTSMLTDFIPKQQIPTCGQYNSALAGQPFESTENFSSFQEASNASVDMSRFVQGQTSNVQFSQQLGMGNFIPHHSNQGTFIPRPRITPLCIPNTEKTYFNPNAHSSIQADHAATRIGQYAHNERSHSPEESYKRFSPDNFLHTDEVVALMQPHLVPPSNSENFSNLLNLSSNDQTSQQIAAPFQPSRTNSFDSSSCDQLIQNFISQFSSNERVAVPLSPRKWVKIRAALKLASVGRLSRASRKASHRPPARPRLVPIV*	MMAAAVEEEEMVERMHGWARDMDVASRRAEEEAMRRYDAASWLRSTVGVVCARDLPDEPSEEEFRLGLRNGIVLCNALNKIQPGAIPKVVQAQSDAAGPTDGSALCAYQYFENLRNFLVVVEDLRLPTFEVSDLEKGGKGVRVVDCVLALKSFSESNKTGRQASCKYGGLSKPLTARKYFILKNTDAFMNKIMKGHSAEAIQSEFSEGQSIVTDFSIESNEMTTSDSLSILLRKVLLDKKPEEVPLIVESILSKVIQEYEHRIAIQNKMDEEEQNLLNITEQVNHVVVNGDGEVKQFQLEAQTNFDVQQKQIQELKGALSFVKSGMEQLRLQYSEEFAKLGKHFYTLSNAASSYHKVLEENRKLYNQIQDLKGNIRVYCRVRPFLPGHRSLSSSVADTEERTITIITPTKYGKDGCKSFSFNRVFGPASTQEEVFSDMQPLIRSVLDGFNVCIFAYGQTGSGKTFTMSGPKVLTEESLGVNYRALNDLFNIKAQRKGTIDYEISVQMIEIYNEQVRDLLQDGGNRRLEIRNTPQKGLAVPDASIVPVTSTADVVELMNQGQKNRAVGSTAINDRSSRSHSCLSVHVQGKYLTSGAMLRGCMHLVDLAGSERVDKSEVVGDRLKEAQYINKSLSALGDVIASLAQKNSHVPYRNSKLTQLLQDSLGGQAKTLMFVHVSPELDAVGETISTLKFAERVASVELGAAKANKEGSEIATLKAALAKKEGEPENIQSTQSSPDMYRIKRGNAIPAFPKNRQPMEEVGNLEVRNNATPMQKKASFQFSGVLSENNSSDLAENCNGIQKTDRMAVGNNQFENGNSILELEPGATQLPTFFYQRYDPDKQRRRAEPVETDDSDSFDAATSSPSDQEMLLSTSGLKADGIASRGAFIIKKPQTKNTKITATKIPNLAMKSPMSEKRLQTPIRNSKQLPFSTTGGRRTRNGKINTPK*
DI.CM020532.1G6867.2	Streptophyta	3083	44.86	2022	47.53	674	CM020532.1	21639715	21644033	-	rna-gnl|WGS:POTR|OsKitaake12g169500.1	cellular organisms	4026	44.14	2865	43.73	955	1088				opposite	MAPSTSLLSWSSSDDDDGAGAGGELSRPRRRWRALVLGLGVRRKRSMEGVFGFREMMGEEFMGMFLPFFGKMVQKVVSEEVEKAIFRQVSTPAPPRLLAGLNQQRPRYQLVFLNELKPVYTLMKLEAKDGPGLKVAIVERLENNQMRIVRFGHLASAKVEVVVLHGNFNAKNEEQWTPEDFSKQIVCGREKSAQLLTGNLTLKLNGGEALLENATFTDNSSFTSTKKFRLGLRLANNSEDRVLEGITEPFRVKERRVEGFEKHYPPMLDDEVWRLEKIGRNGAHHQALTNSGVDTVQKFLQSYFTDEKKLFQTFSKMSQAAWKTIISHAMTCEVGDDLCLYEVKGNNVGLFFDAIYQLVGVKFGDSYKPINELDEIEQSAVETMKQLAYANISGIQYDHKMVNNYPVPLHRFHCGGTSMLTDFIPKQQIPTCGQYNSALAGQPFESTENFSSFQEASNASVDMSRFVQGQTSNVQFSQQLGMGNFIPHHSNQGTFIPRPRITPLCIPNTEKTYFNPNAHSSIQADHAATRIGQYAHNERSHSPEESYKRFSPDNFLHTDEVVALMQPHLVPPSNSENFSNLLNLSSNDQTSQQIAAPFQPSRTNSFDSSSCDQLIQNFISQFSSNERVAVPLSPRKWVKIRAALKLASVGRLSRASRKASHRPPARPRLVPIV*	MMAAAVEEEEMVERMHGWARDMDVASRRAEEEAMRRYDAASWLRSTVGVVCARDLPDEPSEEEFRLGLRNGIVLCNALNKIQPGAIPKVVQAQSDAAGPTDGSALCAYQYFENLRNFLVVVEDLRLPTFEVSDLEKGGKGVRVVDCVLALKSFSESNKTGRQASCKYGGLSKPLTARKYFILKNTDAFMNKIMKGHSAEAIQSEFSEGQSIVTDFSIESNEMTTSDSLSILLRKVLLDKKPEEVPLIVESILSKVIQEYEHRIAIQNKMDEEEQNLLNITEQVNHVVVNGDGEVKQFQLEAQTNFDVQQKQIQELKGALSFVKSGMEQLRLQYSEEFAKLGKHFYTLSNAASSYHKVLEENRKLYNQIQDLKGNIRVYCRVRPFLPGHRSLSSSVADTEERTITIITPTKYGKDGCKSFSFNRVFGPASTQEEVFSDMQPLIRSVLDGFNVCIFAYGQTGSGKTFTMSGPKVLTEESLGVNYRALNDLFNIKAQRKGTIDYEISVQMIEIYNEQVRDLLQDGGNRRLEIRNTPQKGLAVPDASIVPVTSTADVVELMNQGQKNRAVGSTAINDRSSRSHSCLSVHVQGKYLTSGAMLRGCMHLVDLAGSERVDKSEVVGDRLKEAQYINKSLSALGDVIASLAQKNSHVPYRNSKLTQLLQDSLGGQAKTLMFVHVSPELDAVGETISTLKFAERVASVELGAAKANKEGSEVRELKEQIATLKAALAKKEGEPENIQSTQSSPDMYRIKRGNAIPAFPKNRQPMEEVGNLEVRNNATPMQKKASFQFSGVLSENNSSDLAENCNGIQKTDRMAVGNNQFENGNSILELEPGATQLPTFFYQRYDPDKQRRRAEPVETDDSDSFDAATSSPSDQEMLLSTSGLKADGIASRGAFIIKKPQTKNTKITATKIPNLAMKSPMSEKRLQTPIRNSKQLPFSTTGGRRTRNGKINTPK*
DI.CM020532.1G6867.3	Streptophyta	2428	46.87	2151	47.56	717	CM020532.1	21640356	21643919	-	rna-gnl|WGS:POTR|OsKitaake12g169500.1	cellular organisms	4026	44.14	2865	43.73	955	447				opposite	MPLLHCFLHRWLLPRVSSPGPPPTTTTAPAPAASCPALAGGGGRLSCESTAESTLRSWLGSEMVWLLMNLCFFCSLVGCRGLGVRRKRSMEGVFGFREMMGEEFMGMFLPFFGKMVQKVVSEEVEKAIFRQVSTPAPPRLLAGLNQQRPRYQLVFLNELKPVYTLMKLEAKDGPGLKVAIVERLENNQMRIVRFGHLASAKVEVVVLHGNFNAKNEEQWTPEDFSKQIVCGREKSAQLLTGNLTLKLNGGEALLENATFTDNSSFTSTKKFRLGLRLANNSEDRVLEGITEPFRVKERRVEGFEKHYPPMLDDEVWRLEKIGRNGAHHQALTNSGVDTVQKFLQSYFTDEKKLFQTFSKMSQAAWKTIISHAMTCEVGDDLCLYEVKGNNVGLFFDAIYQLVGVKFGDSYKPINELDEIEQSAVETMKQLAYANISGIQYDHKMVNNYPVPLHRFHCGGTSMLTDFIPKQQIPTCGQYNSALAGQPFESTENFSSFQEASNASVDMSRFVQGQTSNVQFSQQLGMGNFIPHHSNQGTFIPRPRITPLCIPNTEKTYFNPNAHSSIQADHAATRIGQYAHNERSHSPEESYKRFSPDNFLHTDEVVALMQPHLVPPSNSENFSNLLNLSSNDQTSQQIAAPFQPSRTNSFDSSSCDQLIQNFISQFSSNERVAVPLSPRKWVKIRAALKLASVGRLSRASRKASHRPPARPRLVPIV*	MMAAAVEEEEMVERMHGWARDMDVASRRAEEEAMRRYDAASWLRSTVGVVCARDLPDEPSEEEFRLGLRNGIVLCNALNKIQPGAIPKVVQAQSDAAGPTDGSALCAYQYFENLRNFLVVVEDLRLPTFEVSDLEKGGKGVRVVDCVLALKSFSESNKTGRQASCKYGGLSKPLTARKYFILKNTDAFMNKIMKGHSAEAIQSEFSEGQSIVTDFSIESNEMTTSDSLSILLRKVLLDKKPEEVPLIVESILSKVIQEYEHRIAIQNKMDEEEQNLLNITEQVNHVVVNGDGEVKQFQLEAQTNFDVQQKQIQELKGALSFVKSGMEQLRLQYSEEFAKLGKHFYTLSNAASSYHKVLEENRKLYNQIQDLKGNIRVYCRVRPFLPGHRSLSSSVADTEERTITIITPTKYGKDGCKSFSFNRVFGPASTQEEVFSDMQPLIRSVLDGFNVCIFAYGQTGSGKTFTMSGPKVLTEESLGVNYRALNDLFNIKAQRKGTIDYEISVQMIEIYNEQVRDLLQDGGNRRLEIRNTPQKGLAVPDASIVPVTSTADVVELMNQGQKNRAVGSTAINDRSSRSHSCLSVHVQGKYLTSGAMLRGCMHLVDLAGSERVDKSEVVGDRLKEAQYINKSLSALGDVIASLAQKNSHVPYRNSKLTQLLQDSLGGQAKTLMFVHVSPELDAVGETISTLKFAERVASVELGAAKANKEGSEVRELKEQIATLKAALAKKEGEPENIQSTQSSPDMYRIKRGNAIPAFPKNRQPMEEVGNLEVRNNATPMQKKASFQFSGVLSENNSSDLAENCNGIQKTDRMAVGNNQFENGNSILELEPGATQLPTFFYQRYDPDKQRRRAEPVETDDSDSFDAATSSPSDQEMLLSTSGLKADGIASRGAFIIKKPQTKNTKITATKIPNLAMKSPMSEKRLQTPIRNSKQLPFSTTGGRRTRNGKINTPK*
DI.CM020532.1G6867.3	Streptophyta	2428	46.87	2151	47.56	717	CM020532.1	21640356	21643919	-	rna-gnl|WGS:POTR|OsKitaake12g169500.2	cellular organisms	4006	44.96	2865	43.73	955	1134				opposite	MPLLHCFLHRWLLPRVSSPGPPPTTTTAPAPAASCPALAGGGGRLSCESTAESTLRSWLGSEMVWLLMNLCFFCSLVGCRGLGVRRKRSMEGVFGFREMMGEEFMGMFLPFFGKMVQKVVSEEVEKAIFRQVSTPAPPRLLAGLNQQRPRYQLVFLNELKPVYTLMKLEAKDGPGLKVAIVERLENNQMRIVRFGHLASAKVEVVVLHGNFNAKNEEQWTPEDFSKQIVCGREKSAQLLTGNLTLKLNGGEALLENATFTDNSSFTSTKKFRLGLRLANNSEDRVLEGITEPFRVKERRVEGFEKHYPPMLDDEVWRLEKIGRNGAHHQALTNSGVDTVQKFLQSYFTDEKKLFQTFSKMSQAAWKTIISHAMTCEVGDDLCLYEVKGNNVGLFFDAIYQLVGVKFGDSYKPINELDEIEQSAVETMKQLAYANISGIQYDHKMVNNYPVPLHRFHCGGTSMLTDFIPKQQIPTCGQYNSALAGQPFESTENFSSFQEASNASVDMSRFVQGQTSNVQFSQQLGMGNFIPHHSNQGTFIPRPRITPLCIPNTEKTYFNPNAHSSIQADHAATRIGQYAHNERSHSPEESYKRFSPDNFLHTDEVVALMQPHLVPPSNSENFSNLLNLSSNDQTSQQIAAPFQPSRTNSFDSSSCDQLIQNFISQFSSNERVAVPLSPRKWVKIRAALKLASVGRLSRASRKASHRPPARPRLVPIV*	MMAAAVEEEEMVERMHGWARDMDVASRRAEEEAMRRYDAASWLRSTVGVVCARDLPDEPSEEEFRLGLRNGIVLCNALNKIQPGAIPKVVQAQSDAAGPTDGSALCAYQYFENLRNFLVVVEDLRLPTFEVSDLEKGGKGVRVVDCVLALKSFSESNKTGRQASCKYGGLSKPLTARKYFILKNTDAFMNKIMKGHSAEAIQSEFSEGQSIVTDFSIESNEMTTSDSLSILLRKVLLDKKPEEVPLIVESILSKVIQEYEHRIAIQNKMDEEEQNLLNITEQVNHVVVNGDGEVKQFQLEAQTNFDVQQKQIQELKGALSFVKSGMEQLRLQYSEEFAKLGKHFYTLSNAASSYHKVLEENRKLYNQIQDLKGNIRVYCRVRPFLPGHRSLSSSVADTEERTITIITPTKYGKDGCKSFSFNRVFGPASTQEEVFSDMQPLIRSVLDGFNVCIFAYGQTGSGKTFTMSGPKVLTEESLGVNYRALNDLFNIKAQRKGTIDYEISVQMIEIYNEQVRDLLQDGGNRRLEIRNTPQKGLAVPDASIVPVTSTADVVELMNQGQKNRAVGSTAINDRSSRSHSCLSVHVQGKYLTSGAMLRGCMHLVDLAGSERVDKSEVVGDRLKEAQYINKSLSALGDVIASLAQKNSHVPYRNSKLTQLLQDSLGGQAKTLMFVHVSPELDAVGETISTLKFAERVASVELGAAKANKEGSEVRELKEQIATLKAALAKKEGEPENIQSTQSSPDMYRIKRGNAIPAFPKNRQPMEEVGNLEVRNNATPMQKKASFQFSGVLSENNSSDLAENCNGIQKTDRMAVGNNQFENGNSILELEPGATQLPTFFYQRYDPDKQRRRAEPVETDDSDSFDAATSSPSDQEMLLSTSGLKADGIASRGAFIIKKPQTKNTKITATKIPNLAMKSPMSEKRLQTPIRNSKQLPFSTTGGRRTRNGKINTPK*
DI.CM020532.1G6867.3	Streptophyta	2428	46.87	2151	47.56	717	CM020532.1	21640356	21643919	-	rna-gnl|WGS:POTR|OsKitaake12g169500.3	cellular organisms	4005	44.14	2844	43.74	948	447				opposite	MPLLHCFLHRWLLPRVSSPGPPPTTTTAPAPAASCPALAGGGGRLSCESTAESTLRSWLGSEMVWLLMNLCFFCSLVGCRGLGVRRKRSMEGVFGFREMMGEEFMGMFLPFFGKMVQKVVSEEVEKAIFRQVSTPAPPRLLAGLNQQRPRYQLVFLNELKPVYTLMKLEAKDGPGLKVAIVERLENNQMRIVRFGHLASAKVEVVVLHGNFNAKNEEQWTPEDFSKQIVCGREKSAQLLTGNLTLKLNGGEALLENATFTDNSSFTSTKKFRLGLRLANNSEDRVLEGITEPFRVKERRVEGFEKHYPPMLDDEVWRLEKIGRNGAHHQALTNSGVDTVQKFLQSYFTDEKKLFQTFSKMSQAAWKTIISHAMTCEVGDDLCLYEVKGNNVGLFFDAIYQLVGVKFGDSYKPINELDEIEQSAVETMKQLAYANISGIQYDHKMVNNYPVPLHRFHCGGTSMLTDFIPKQQIPTCGQYNSALAGQPFESTENFSSFQEASNASVDMSRFVQGQTSNVQFSQQLGMGNFIPHHSNQGTFIPRPRITPLCIPNTEKTYFNPNAHSSIQADHAATRIGQYAHNERSHSPEESYKRFSPDNFLHTDEVVALMQPHLVPPSNSENFSNLLNLSSNDQTSQQIAAPFQPSRTNSFDSSSCDQLIQNFISQFSSNERVAVPLSPRKWVKIRAALKLASVGRLSRASRKASHRPPARPRLVPIV*	MMAAAVEEEEMVERMHGWARDMDVASRRAEEEAMRRYDAASWLRSTVGVVCARDLPDEPSEEEFRLGLRNGIVLCNALNKIQPGAIPKVVQAQSDAAGPTDGSALCAYQYFENLRNFLVVVEDLRLPTFEVSDLEKGGKGVRVVDCVLALKSFSESNKTGRQASCKYGGLSKPLTARKYFILKNTDAFMNKIMKGHSAEAIQSEFSEGQSIVTDFSIESNEMTTSDSLSILLRKVLLDKKPEEVPLIVESILSKVIQEYEHRIAIQNKMDEEEQNLLNITEQVNHVVVNGDGEVKQFQLEAQTNFDVQQKQIQELKGALSFVKSGMEQLRLQYSEEFAKLGKHFYTLSNAASSYHKVLEENRKLYNQIQDLKGNIRVYCRVRPFLPGHRSLSSSVADTEERTITIITPTKYGKDGCKSFSFNRVFGPASTQEEVFSDMQPLIRSVLDGFNVCIFAYGQTGSGKTFTMSGPKVLTEESLGVNYRALNDLFNIKAQRKGTIDYEISVQMIEIYNEQVRDLLQDGGNRRLEIRNTPQKGLAVPDASIVPVTSTADVVELMNQGQKNRAVGSTAINDRSSRSHSCLSVHVQGKYLTSGAMLRGCMHLVDLAGSERVDKSEVVGDRLKEAQYINKSLSALGDVIASLAQKNSHVPYRNSKLTQLLQDSLGGQAKTLMFVHVSPELDAVGETISTLKFAERVASVELGAAKANKEGSEIATLKAALAKKEGEPENIQSTQSSPDMYRIKRGNAIPAFPKNRQPMEEVGNLEVRNNATPMQKKASFQFSGVLSENNSSDLAENCNGIQKTDRMAVGNNQFENGNSILELEPGATQLPTFFYQRYDPDKQRRRAEPVETDDSDSFDAATSSPSDQEMLLSTSGLKADGIASRGAFIIKKPQTKNTKITATKIPNLAMKSPMSEKRLQTPIRNSKQLPFSTTGGRRTRNGKINTPK*
DI.CM020532.1G6867.4	Embryophyta	2269	46.58	1074	45.07	358	CM020532.1	21640357	21643827	-	rna-gnl|WGS:POTR|OsKitaake12g169500.1	cellular organisms	4026	44.14	2865	43.73	955	446				opposite	MSQAAWKTIISHAMTCEVGDDLCLYEVKGNNVGLFFDAIYQLVGVKFGDSYKPINELDEIEQSAVETMKQLAYANISGIQYDHKMVNNYPVPLHRFHCGGTSMLTDFIPKQQIPTCGQYNSALAGQPFESTENFSSFQEASNASVDMSRFVQGQTSNVQFSQQLGMGNFIPHHSNQGTFIPRPRITPLCIPNTEKTYFNPNAHSSIQADHAATRIGQYAHNERSHSPEESYKRFSPDNFLHTDEVVALMQPHLVPPSNSENFSNLLNLSSNDQTSQQIAAPFQPSRTNSFDSSSCDQLIQNFISQFSSNERVAVPLSPRKWVKIRAALKLASVGRLSRASRKASHRPPARPRLVPIV*	MMAAAVEEEEMVERMHGWARDMDVASRRAEEEAMRRYDAASWLRSTVGVVCARDLPDEPSEEEFRLGLRNGIVLCNALNKIQPGAIPKVVQAQSDAAGPTDGSALCAYQYFENLRNFLVVVEDLRLPTFEVSDLEKGGKGVRVVDCVLALKSFSESNKTGRQASCKYGGLSKPLTARKYFILKNTDAFMNKIMKGHSAEAIQSEFSEGQSIVTDFSIESNEMTTSDSLSILLRKVLLDKKPEEVPLIVESILSKVIQEYEHRIAIQNKMDEEEQNLLNITEQVNHVVVNGDGEVKQFQLEAQTNFDVQQKQIQELKGALSFVKSGMEQLRLQYSEEFAKLGKHFYTLSNAASSYHKVLEENRKLYNQIQDLKGNIRVYCRVRPFLPGHRSLSSSVADTEERTITIITPTKYGKDGCKSFSFNRVFGPASTQEEVFSDMQPLIRSVLDGFNVCIFAYGQTGSGKTFTMSGPKVLTEESLGVNYRALNDLFNIKAQRKGTIDYEISVQMIEIYNEQVRDLLQDGGNRRLEIRNTPQKGLAVPDASIVPVTSTADVVELMNQGQKNRAVGSTAINDRSSRSHSCLSVHVQGKYLTSGAMLRGCMHLVDLAGSERVDKSEVVGDRLKEAQYINKSLSALGDVIASLAQKNSHVPYRNSKLTQLLQDSLGGQAKTLMFVHVSPELDAVGETISTLKFAERVASVELGAAKANKEGSEVRELKEQIATLKAALAKKEGEPENIQSTQSSPDMYRIKRGNAIPAFPKNRQPMEEVGNLEVRNNATPMQKKASFQFSGVLSENNSSDLAENCNGIQKTDRMAVGNNQFENGNSILELEPGATQLPTFFYQRYDPDKQRRRAEPVETDDSDSFDAATSSPSDQEMLLSTSGLKADGIASRGAFIIKKPQTKNTKITATKIPNLAMKSPMSEKRLQTPIRNSKQLPFSTTGGRRTRNGKINTPK*
DI.CM020532.1G6867.4	Embryophyta	2269	46.58	1074	45.07	358	CM020532.1	21640357	21643827	-	rna-gnl|WGS:POTR|OsKitaake12g169500.3	cellular organisms	4005	44.14	2844	43.74	948	446				opposite	MSQAAWKTIISHAMTCEVGDDLCLYEVKGNNVGLFFDAIYQLVGVKFGDSYKPINELDEIEQSAVETMKQLAYANISGIQYDHKMVNNYPVPLHRFHCGGTSMLTDFIPKQQIPTCGQYNSALAGQPFESTENFSSFQEASNASVDMSRFVQGQTSNVQFSQQLGMGNFIPHHSNQGTFIPRPRITPLCIPNTEKTYFNPNAHSSIQADHAATRIGQYAHNERSHSPEESYKRFSPDNFLHTDEVVALMQPHLVPPSNSENFSNLLNLSSNDQTSQQIAAPFQPSRTNSFDSSSCDQLIQNFISQFSSNERVAVPLSPRKWVKIRAALKLASVGRLSRASRKASHRPPARPRLVPIV*	MMAAAVEEEEMVERMHGWARDMDVASRRAEEEAMRRYDAASWLRSTVGVVCARDLPDEPSEEEFRLGLRNGIVLCNALNKIQPGAIPKVVQAQSDAAGPTDGSALCAYQYFENLRNFLVVVEDLRLPTFEVSDLEKGGKGVRVVDCVLALKSFSESNKTGRQASCKYGGLSKPLTARKYFILKNTDAFMNKIMKGHSAEAIQSEFSEGQSIVTDFSIESNEMTTSDSLSILLRKVLLDKKPEEVPLIVESILSKVIQEYEHRIAIQNKMDEEEQNLLNITEQVNHVVVNGDGEVKQFQLEAQTNFDVQQKQIQELKGALSFVKSGMEQLRLQYSEEFAKLGKHFYTLSNAASSYHKVLEENRKLYNQIQDLKGNIRVYCRVRPFLPGHRSLSSSVADTEERTITIITPTKYGKDGCKSFSFNRVFGPASTQEEVFSDMQPLIRSVLDGFNVCIFAYGQTGSGKTFTMSGPKVLTEESLGVNYRALNDLFNIKAQRKGTIDYEISVQMIEIYNEQVRDLLQDGGNRRLEIRNTPQKGLAVPDASIVPVTSTADVVELMNQGQKNRAVGSTAINDRSSRSHSCLSVHVQGKYLTSGAMLRGCMHLVDLAGSERVDKSEVVGDRLKEAQYINKSLSALGDVIASLAQKNSHVPYRNSKLTQLLQDSLGGQAKTLMFVHVSPELDAVGETISTLKFAERVASVELGAAKANKEGSEIATLKAALAKKEGEPENIQSTQSSPDMYRIKRGNAIPAFPKNRQPMEEVGNLEVRNNATPMQKKASFQFSGVLSENNSSDLAENCNGIQKTDRMAVGNNQFENGNSILELEPGATQLPTFFYQRYDPDKQRRRAEPVETDDSDSFDAATSSPSDQEMLLSTSGLKADGIASRGAFIIKKPQTKNTKITATKIPNLAMKSPMSEKRLQTPIRNSKQLPFSTTGGRRTRNGKINTPK*
DI.CM020532.1G6867.4	Embryophyta	2269	46.58	1074	45.07	358	CM020532.1	21640357	21643827	-	rna-gnl|WGS:POTR|OsKitaake12g169500.2	cellular organisms	4006	44.96	2865	43.73	955	1133				opposite	MSQAAWKTIISHAMTCEVGDDLCLYEVKGNNVGLFFDAIYQLVGVKFGDSYKPINELDEIEQSAVETMKQLAYANISGIQYDHKMVNNYPVPLHRFHCGGTSMLTDFIPKQQIPTCGQYNSALAGQPFESTENFSSFQEASNASVDMSRFVQGQTSNVQFSQQLGMGNFIPHHSNQGTFIPRPRITPLCIPNTEKTYFNPNAHSSIQADHAATRIGQYAHNERSHSPEESYKRFSPDNFLHTDEVVALMQPHLVPPSNSENFSNLLNLSSNDQTSQQIAAPFQPSRTNSFDSSSCDQLIQNFISQFSSNERVAVPLSPRKWVKIRAALKLASVGRLSRASRKASHRPPARPRLVPIV*	MMAAAVEEEEMVERMHGWARDMDVASRRAEEEAMRRYDAASWLRSTVGVVCARDLPDEPSEEEFRLGLRNGIVLCNALNKIQPGAIPKVVQAQSDAAGPTDGSALCAYQYFENLRNFLVVVEDLRLPTFEVSDLEKGGKGVRVVDCVLALKSFSESNKTGRQASCKYGGLSKPLTARKYFILKNTDAFMNKIMKGHSAEAIQSEFSEGQSIVTDFSIESNEMTTSDSLSILLRKVLLDKKPEEVPLIVESILSKVIQEYEHRIAIQNKMDEEEQNLLNITEQVNHVVVNGDGEVKQFQLEAQTNFDVQQKQIQELKGALSFVKSGMEQLRLQYSEEFAKLGKHFYTLSNAASSYHKVLEENRKLYNQIQDLKGNIRVYCRVRPFLPGHRSLSSSVADTEERTITIITPTKYGKDGCKSFSFNRVFGPASTQEEVFSDMQPLIRSVLDGFNVCIFAYGQTGSGKTFTMSGPKVLTEESLGVNYRALNDLFNIKAQRKGTIDYEISVQMIEIYNEQVRDLLQDGGNRRLEIRNTPQKGLAVPDASIVPVTSTADVVELMNQGQKNRAVGSTAINDRSSRSHSCLSVHVQGKYLTSGAMLRGCMHLVDLAGSERVDKSEVVGDRLKEAQYINKSLSALGDVIASLAQKNSHVPYRNSKLTQLLQDSLGGQAKTLMFVHVSPELDAVGETISTLKFAERVASVELGAAKANKEGSEVRELKEQIATLKAALAKKEGEPENIQSTQSSPDMYRIKRGNAIPAFPKNRQPMEEVGNLEVRNNATPMQKKASFQFSGVLSENNSSDLAENCNGIQKTDRMAVGNNQFENGNSILELEPGATQLPTFFYQRYDPDKQRRRAEPVETDDSDSFDAATSSPSDQEMLLSTSGLKADGIASRGAFIIKKPQTKNTKITATKIPNLAMKSPMSEKRLQTPIRNSKQLPFSTTGGRRTRNGKINTPK*
DI.CM020532.1G6867.5	Streptophyta	2405	46.9	2154	47.59	718	CM020532.1	21640357	21643894	-	rna-gnl|WGS:POTR|OsKitaake12g169500.1	cellular organisms	4026	44.14	2865	43.73	955	446				opposite	MPLLHCFLHRWLLPRVSSPGPPPTTTTAPAPAASCPALAGGGGRLSCESTAESTLRSWLGSEMVWLLMNLCFFCSLVGCRGLGVRRKRSMEGVFGFREMMGEEFMGMFLPFFGKMVQKVVSEEVEKAIFRQVSTPAPPRLLAGLNQQRPRYQLVFLNELKPVYTLMKLEAKDGPGLKVAIVERLENNQMRIVRFGHLASAKVEVVVLHGNFNAKNEEQWTPEDFSKQIVCGREKSAQLLTGNLTLKLNGGEALLENATFTDNSSFTSTKKFRLGLRLANNSEDRVLEGITEPFRVKERRVEGFEKHYPPMLDDEVWRLEKIGRNGAHHQALTNSGVDTVQKFLQSYFTDEKKLFQTFSKMSQAAWKTIISHAMTCEVGDDLCLYEVKGNNVGLFFDAIYQLVGVKFGDSYKPINELDEIEQSAVETMKQLAYANISGIQYDHKMVNNYPVPLHRFHCGGTSMLTDFIPKQQIPTCGQYNSALAGQPFESTENFSSFQEASNQASVDMSRFVQGQTSNVQFSQQLGMGNFIPHHSNQGTFIPRPRITPLCIPNTEKTYFNPNAHSSIQADHAATRIGQYAHNERSHSPEESYKRFSPDNFLHTDEVVALMQPHLVPPSNSENFSNLLNLSSNDQTSQQIAAPFQPSRTNSFDSSSCDQLIQNFISQFSSNERVAVPLSPRKWVKIRAALKLASVGRLSRASRKASHRPPARPRLVPIV*	MMAAAVEEEEMVERMHGWARDMDVASRRAEEEAMRRYDAASWLRSTVGVVCARDLPDEPSEEEFRLGLRNGIVLCNALNKIQPGAIPKVVQAQSDAAGPTDGSALCAYQYFENLRNFLVVVEDLRLPTFEVSDLEKGGKGVRVVDCVLALKSFSESNKTGRQASCKYGGLSKPLTARKYFILKNTDAFMNKIMKGHSAEAIQSEFSEGQSIVTDFSIESNEMTTSDSLSILLRKVLLDKKPEEVPLIVESILSKVIQEYEHRIAIQNKMDEEEQNLLNITEQVNHVVVNGDGEVKQFQLEAQTNFDVQQKQIQELKGALSFVKSGMEQLRLQYSEEFAKLGKHFYTLSNAASSYHKVLEENRKLYNQIQDLKGNIRVYCRVRPFLPGHRSLSSSVADTEERTITIITPTKYGKDGCKSFSFNRVFGPASTQEEVFSDMQPLIRSVLDGFNVCIFAYGQTGSGKTFTMSGPKVLTEESLGVNYRALNDLFNIKAQRKGTIDYEISVQMIEIYNEQVRDLLQDGGNRRLEIRNTPQKGLAVPDASIVPVTSTADVVELMNQGQKNRAVGSTAINDRSSRSHSCLSVHVQGKYLTSGAMLRGCMHLVDLAGSERVDKSEVVGDRLKEAQYINKSLSALGDVIASLAQKNSHVPYRNSKLTQLLQDSLGGQAKTLMFVHVSPELDAVGETISTLKFAERVASVELGAAKANKEGSEVRELKEQIATLKAALAKKEGEPENIQSTQSSPDMYRIKRGNAIPAFPKNRQPMEEVGNLEVRNNATPMQKKASFQFSGVLSENNSSDLAENCNGIQKTDRMAVGNNQFENGNSILELEPGATQLPTFFYQRYDPDKQRRRAEPVETDDSDSFDAATSSPSDQEMLLSTSGLKADGIASRGAFIIKKPQTKNTKITATKIPNLAMKSPMSEKRLQTPIRNSKQLPFSTTGGRRTRNGKINTPK*
DI.CM020532.1G6867.5	Streptophyta	2405	46.9	2154	47.59	718	CM020532.1	21640357	21643894	-	rna-gnl|WGS:POTR|OsKitaake12g169500.3	cellular organisms	4005	44.14	2844	43.74	948	446				opposite	MPLLHCFLHRWLLPRVSSPGPPPTTTTAPAPAASCPALAGGGGRLSCESTAESTLRSWLGSEMVWLLMNLCFFCSLVGCRGLGVRRKRSMEGVFGFREMMGEEFMGMFLPFFGKMVQKVVSEEVEKAIFRQVSTPAPPRLLAGLNQQRPRYQLVFLNELKPVYTLMKLEAKDGPGLKVAIVERLENNQMRIVRFGHLASAKVEVVVLHGNFNAKNEEQWTPEDFSKQIVCGREKSAQLLTGNLTLKLNGGEALLENATFTDNSSFTSTKKFRLGLRLANNSEDRVLEGITEPFRVKERRVEGFEKHYPPMLDDEVWRLEKIGRNGAHHQALTNSGVDTVQKFLQSYFTDEKKLFQTFSKMSQAAWKTIISHAMTCEVGDDLCLYEVKGNNVGLFFDAIYQLVGVKFGDSYKPINELDEIEQSAVETMKQLAYANISGIQYDHKMVNNYPVPLHRFHCGGTSMLTDFIPKQQIPTCGQYNSALAGQPFESTENFSSFQEASNQASVDMSRFVQGQTSNVQFSQQLGMGNFIPHHSNQGTFIPRPRITPLCIPNTEKTYFNPNAHSSIQADHAATRIGQYAHNERSHSPEESYKRFSPDNFLHTDEVVALMQPHLVPPSNSENFSNLLNLSSNDQTSQQIAAPFQPSRTNSFDSSSCDQLIQNFISQFSSNERVAVPLSPRKWVKIRAALKLASVGRLSRASRKASHRPPARPRLVPIV*	MMAAAVEEEEMVERMHGWARDMDVASRRAEEEAMRRYDAASWLRSTVGVVCARDLPDEPSEEEFRLGLRNGIVLCNALNKIQPGAIPKVVQAQSDAAGPTDGSALCAYQYFENLRNFLVVVEDLRLPTFEVSDLEKGGKGVRVVDCVLALKSFSESNKTGRQASCKYGGLSKPLTARKYFILKNTDAFMNKIMKGHSAEAIQSEFSEGQSIVTDFSIESNEMTTSDSLSILLRKVLLDKKPEEVPLIVESILSKVIQEYEHRIAIQNKMDEEEQNLLNITEQVNHVVVNGDGEVKQFQLEAQTNFDVQQKQIQELKGALSFVKSGMEQLRLQYSEEFAKLGKHFYTLSNAASSYHKVLEENRKLYNQIQDLKGNIRVYCRVRPFLPGHRSLSSSVADTEERTITIITPTKYGKDGCKSFSFNRVFGPASTQEEVFSDMQPLIRSVLDGFNVCIFAYGQTGSGKTFTMSGPKVLTEESLGVNYRALNDLFNIKAQRKGTIDYEISVQMIEIYNEQVRDLLQDGGNRRLEIRNTPQKGLAVPDASIVPVTSTADVVELMNQGQKNRAVGSTAINDRSSRSHSCLSVHVQGKYLTSGAMLRGCMHLVDLAGSERVDKSEVVGDRLKEAQYINKSLSALGDVIASLAQKNSHVPYRNSKLTQLLQDSLGGQAKTLMFVHVSPELDAVGETISTLKFAERVASVELGAAKANKEGSEIATLKAALAKKEGEPENIQSTQSSPDMYRIKRGNAIPAFPKNRQPMEEVGNLEVRNNATPMQKKASFQFSGVLSENNSSDLAENCNGIQKTDRMAVGNNQFENGNSILELEPGATQLPTFFYQRYDPDKQRRRAEPVETDDSDSFDAATSSPSDQEMLLSTSGLKADGIASRGAFIIKKPQTKNTKITATKIPNLAMKSPMSEKRLQTPIRNSKQLPFSTTGGRRTRNGKINTPK*
DI.CM020532.1G6867.5	Streptophyta	2405	46.9	2154	47.59	718	CM020532.1	21640357	21643894	-	rna-gnl|WGS:POTR|OsKitaake12g169500.2	cellular organisms	4006	44.96	2865	43.73	955	1133				opposite	MPLLHCFLHRWLLPRVSSPGPPPTTTTAPAPAASCPALAGGGGRLSCESTAESTLRSWLGSEMVWLLMNLCFFCSLVGCRGLGVRRKRSMEGVFGFREMMGEEFMGMFLPFFGKMVQKVVSEEVEKAIFRQVSTPAPPRLLAGLNQQRPRYQLVFLNELKPVYTLMKLEAKDGPGLKVAIVERLENNQMRIVRFGHLASAKVEVVVLHGNFNAKNEEQWTPEDFSKQIVCGREKSAQLLTGNLTLKLNGGEALLENATFTDNSSFTSTKKFRLGLRLANNSEDRVLEGITEPFRVKERRVEGFEKHYPPMLDDEVWRLEKIGRNGAHHQALTNSGVDTVQKFLQSYFTDEKKLFQTFSKMSQAAWKTIISHAMTCEVGDDLCLYEVKGNNVGLFFDAIYQLVGVKFGDSYKPINELDEIEQSAVETMKQLAYANISGIQYDHKMVNNYPVPLHRFHCGGTSMLTDFIPKQQIPTCGQYNSALAGQPFESTENFSSFQEASNQASVDMSRFVQGQTSNVQFSQQLGMGNFIPHHSNQGTFIPRPRITPLCIPNTEKTYFNPNAHSSIQADHAATRIGQYAHNERSHSPEESYKRFSPDNFLHTDEVVALMQPHLVPPSNSENFSNLLNLSSNDQTSQQIAAPFQPSRTNSFDSSSCDQLIQNFISQFSSNERVAVPLSPRKWVKIRAALKLASVGRLSRASRKASHRPPARPRLVPIV*	MMAAAVEEEEMVERMHGWARDMDVASRRAEEEAMRRYDAASWLRSTVGVVCARDLPDEPSEEEFRLGLRNGIVLCNALNKIQPGAIPKVVQAQSDAAGPTDGSALCAYQYFENLRNFLVVVEDLRLPTFEVSDLEKGGKGVRVVDCVLALKSFSESNKTGRQASCKYGGLSKPLTARKYFILKNTDAFMNKIMKGHSAEAIQSEFSEGQSIVTDFSIESNEMTTSDSLSILLRKVLLDKKPEEVPLIVESILSKVIQEYEHRIAIQNKMDEEEQNLLNITEQVNHVVVNGDGEVKQFQLEAQTNFDVQQKQIQELKGALSFVKSGMEQLRLQYSEEFAKLGKHFYTLSNAASSYHKVLEENRKLYNQIQDLKGNIRVYCRVRPFLPGHRSLSSSVADTEERTITIITPTKYGKDGCKSFSFNRVFGPASTQEEVFSDMQPLIRSVLDGFNVCIFAYGQTGSGKTFTMSGPKVLTEESLGVNYRALNDLFNIKAQRKGTIDYEISVQMIEIYNEQVRDLLQDGGNRRLEIRNTPQKGLAVPDASIVPVTSTADVVELMNQGQKNRAVGSTAINDRSSRSHSCLSVHVQGKYLTSGAMLRGCMHLVDLAGSERVDKSEVVGDRLKEAQYINKSLSALGDVIASLAQKNSHVPYRNSKLTQLLQDSLGGQAKTLMFVHVSPELDAVGETISTLKFAERVASVELGAAKANKEGSEVRELKEQIATLKAALAKKEGEPENIQSTQSSPDMYRIKRGNAIPAFPKNRQPMEEVGNLEVRNNATPMQKKASFQFSGVLSENNSSDLAENCNGIQKTDRMAVGNNQFENGNSILELEPGATQLPTFFYQRYDPDKQRRRAEPVETDDSDSFDAATSSPSDQEMLLSTSGLKADGIASRGAFIIKKPQTKNTKITATKIPNLAMKSPMSEKRLQTPIRNSKQLPFSTTGGRRTRNGKINTPK*
DI.CM020532.1G688.1	cellular organisms	1117	44.4	606	48.51	202	CM020532.1	1999162	2001278	+	rna-gnl|WGS:POTR|OsKitaake12g031400.1	cellular organisms	2195	47.97	1008	59.42	336	816				opposite	MAVAIEAPFHVLAVDDSLPDRKLIERLLKTSSFQVTTVDSGSKALEFLGLHDHEDSPISTQSDQQEVGVNLIITDYCMPGMTGYDLLKKIKESSYLRDIPVVIMSSDNIPSRINRCLEEGADEFFLKPVRLSDMSKLKPHILKSRCKEHYQQEQHLQSNSESNNSSNPTSENSSSSTSTNSHKRKAVDEEILPHTIRPRHS*	MSHSSPSQQSFTTIESAESATAATSIETAESTTAARDVSPPAAVSAARDVSPPPAAARDVSPPSAAASAARDVSPPSAAAPAAARDVPPPPAVVPAAALDVPPPAVVPMAAEMEVDDVDVHEVPECIASMIDRGSVESHRLFLARRTAMEMLRDRGYSVPEAEIARTLPEFRAWWAEKPGIERLAFTTTLVSDPSKKVQLVFCPPEPVKIATIREIYLQTKEENLSRLVLILQSKILSRAREAIKEIFKFKVDIFQATDLLVNITKHVLKPKHEVLSADQKAKLLKEYNVEDSQLPRMLETDAVARYYGFDKGTVVKVTYDGELTGKRVAYRCVF*
DI.CM020532.1G688.2	cellular organisms	874	45.08	459	48.37	153	CM020532.1	1999385	2001299	+	rna-gnl|WGS:POTR|OsKitaake12g031400.1	cellular organisms	2195	47.97	1008	59.42	336	837				opposite	MAVAIEAPFHVLAVDDSLPDRKLIERLLKTSSFQVTTVDSGSKALEFLGLHDHEDSPISTQSDQQEVGVNLIITDYCMPGMTGYDLLKKIKESSYLRDIPVVIMSSDNIPSRINSSALRHEQAEAPHTEKQMQGALPAGTTPAKQQRKQQQQ*	MSHSSPSQQSFTTIESAESATAATSIETAESTTAARDVSPPAAVSAARDVSPPPAAARDVSPPSAAASAARDVSPPSAAAPAAARDVPPPPAVVPAAALDVPPPAVVPMAAEMEVDDVDVHEVPECIASMIDRGSVESHRLFLARRTAMEMLRDRGYSVPEAEIARTLPEFRAWWAEKPGIERLAFTTTLVSDPSKKVQLVFCPPEPVKIATIREIYLQTKEENLSRLVLILQSKILSRAREAIKEIFKFKVDIFQATDLLVNITKHVLKPKHEVLSADQKAKLLKEYNVEDSQLPRMLETDAVARYYGFDKGTVVKVTYDGELTGKRVAYRCVF*
DI.CM020532.1G6897.1	Oryza sativa	1188	44.87	627	45.93	209	CM020532.1	21766761	21767948	+	rna-gnl|WGS:POTR|OsKitaake12g170800.1							821	246			opposite	MTLLYQGLRRSLGKPPSLQTLLLYDIFFARYDYGRSGDVKWSGDGKGCHGIYYWGVVDWNQMCLCGCLGLRFALAFMCFLGYLGIWSSFMHILRCFLPTLLAPLLLDGLVILVTASIDLKVNTFVGWMGNEVLAKNLVMGLKHLRDVDYLIILLACHPPVVTSAMHSAEVEGGERFLNLLLVRDYFATQGEVDTYLMQGGVVFGNAFI*
DI.CM020532.1G6898.1.orf1	Oryzinae	3794	44.86	771	50.06	257	CM020532.1	21751668	21755461	-	rna-gnl|WGS:POTR|OsKitaake12g170700.1	Embryophyta	2696	52.97	2412	54.77	804	81				opposite	MNKEGISMDESLDQNLGKLELMEAKCMQEEKFNQILQKLEEIEACRSKATEVTIAAIRTTTAILKASSSPTPMAPPPPTPTKCLTKCPNNNFTWVMANSSHIGEVLAPTAAWELGDNKDKGHAPCIVTNDSPKVTPAKCSNCSSPDIMLDLTVAVGVSCATTSMASMELLVGEDETSVIYIDNPHCSIATHAKCSTLGLDVNGSANQPVVVFPTITAMNGHSIIPTLPLTIMNTSVILVVKSSCASDNSIRLMTLC*	MANEPDQSEWKEVDGINSYALFMGYLSMAVKGMGFLVGLWTTVVLLGGFVSMLEKKDFWSLTIITLVQTAGVFDVFLNEKLRYAWKSFDGLLVTVAMVFRKEDDDDDSDQYWRALVGILVLLLQALVIAIILLPLALLYLFGLLVSTGLSMWRLIERDYGGEDGGANLTPALNVLYSLALFQGVLFCYQSASYFAGKRLARVVADDYGFDKEDEEGRESVRDYMRKTKIGCEKDPSFVKERNLVTFAVELMKSESSSADYVSGARILDKILAQEELQGQHALIRKLVGSASASQVLERLLQSLRSTSPLDRDVRVLAARIVAQLAGEISLASFPQGLRCISSLLDTTTTTTTTKQQDGDSAPSGHYKELMVLGRDILHKLAAADEHNCSAIGSNQGLVSKAMVPVTADLLHNIGHDAWSDIVAASLQLLFRLVALPGKAGDKLRSNKRAINTVEKILGCDECNEKLHVLAIKILTQLPMEAPSTSTADSKEKITKLLVDIFFTKENKDASTRQLAGEALAMLSVDQSESNAAIIFKASDTVVDDLKTTLLDVRTKSGYRISAAEILKHLYICYTKEDDNLKKLTEAMKDVLPKMLKEILPSPPLKQGEKHTEKGTDATKFVTQDPEIGEGAVATKDSGNVNEQKDDNKKIVDRKLHAALLSLSAAIFEKLISNDTDLAQLANAIATGDSASSFAGKLKKLVEENSEPTANCLRILKIASRMIISLINLEGNYPKAELESLMESLSKASKEMFELEAFMMFSSSDQSAMNPVSILGSQVKQAQVLLENKKEQNVATTATSTVSL*
DI.CM020532.1G6898.1.orf2	Oryza sativa	3794	44.86	318	51.89	106	CM020532.1	21751668	21755461	-	rna-gnl|WGS:POTR|OsKitaake12g170700.1	Embryophyta	2696	52.97	2412	54.77	804	81				opposite	MIEIHPQTSSSTMTSGKEIDKLTKEDWTKEEWRDFENQMAACEKTMLASFLKTDQGVFKRDVTSRYLVRSSIGPHAVWTMHSPEQAQASPSDWEQKDGCCSYNKH*	MANEPDQSEWKEVDGINSYALFMGYLSMAVKGMGFLVGLWTTVVLLGGFVSMLEKKDFWSLTIITLVQTAGVFDVFLNEKLRYAWKSFDGLLVTVAMVFRKEDDDDDSDQYWRALVGILVLLLQALVIAIILLPLALLYLFGLLVSTGLSMWRLIERDYGGEDGGANLTPALNVLYSLALFQGVLFCYQSASYFAGKRLARVVADDYGFDKEDEEGRESVRDYMRKTKIGCEKDPSFVKERNLVTFAVELMKSESSSADYVSGARILDKILAQEELQGQHALIRKLVGSASASQVLERLLQSLRSTSPLDRDVRVLAARIVAQLAGEISLASFPQGLRCISSLLDTTTTTTTTKQQDGDSAPSGHYKELMVLGRDILHKLAAADEHNCSAIGSNQGLVSKAMVPVTADLLHNIGHDAWSDIVAASLQLLFRLVALPGKAGDKLRSNKRAINTVEKILGCDECNEKLHVLAIKILTQLPMEAPSTSTADSKEKITKLLVDIFFTKENKDASTRQLAGEALAMLSVDQSESNAAIIFKASDTVVDDLKTTLLDVRTKSGYRISAAEILKHLYICYTKEDDNLKKLTEAMKDVLPKMLKEILPSPPLKQGEKHTEKGTDATKFVTQDPEIGEGAVATKDSGNVNEQKDDNKKIVDRKLHAALLSLSAAIFEKLISNDTDLAQLANAIATGDSASSFAGKLKKLVEENSEPTANCLRILKIASRMIISLINLEGNYPKAELESLMESLSKASKEMFELEAFMMFSSSDQSAMNPVSILGSQVKQAQVLLENKKEQNVATTATSTVSL*
DI.CM020532.1G691.2.orf1	cellular organisms	2660	46.62	1008	59.42	336	CM020532.1	1999363	2004149	-	rna-gnl|WGS:POTR|OsKitaake12g031300.1	cellular organisms	1066	44.84	606	48.51	202	1885				opposite	MSHSSPSQQSFTTIESAESATAATSIETAESTTAARDVSPPAAVSAARDVSPPPAAARDVSPPSAAASAARDVSPPSAAAPAAARDVPPPPAVVPAAALDVPPPAVVPMAAEMEVDDVDVHEVPECIASMIDRGSVESHRLFLARRTAMEMLRDRGYSVPEAEIARTLPEFRAWWAEKPGIERLAFTTTLVSDPSKKVQLVFCPPEPVKIATIREIYLQTKEENLSRLVLILQSKILSRAREAIKEIFKFKVDIFQATDLLVNITKHVLKPKHEVLSADQKAKLLKEYNVEDSQLPRMLETDAVARYYGFDKGTVVKVTYDGELTGKRVAYRCVF*	MAVAIEAPFHVLAVDDSLPDRKLIERLLKTSSFQVTTVDSGSKALEFLGLHDHEDSPISTQSDQQEVGVNLIITDYCMPGMTGYDLLKKIKESSYLRDIPVVIMSSDNIPSRINRCLEEGADEFFLKPVRLSDMSKLKPHILKSRCKEHYQQEQHLQSNSESNNSSNPTSENSSSSTSTNSHKRKAVDEEILPHTIRPRHS*
DI.CM020532.1G691.2.orf2	Oryza sativa	2660	46.62	339	36.87	113	CM020532.1	1999363	2004149	-	rna-gnl|WGS:POTR|OsKitaake12g031300.1	cellular organisms	1066	44.84	606	48.51	202	1885	120			opposite	MKVLFLLVVLLASAFQYVGLQLAHVGEPNWFEEKFISSFLQASDSDNKIITVSEFILRSKTMICNPEIEHRIILHVLSITNFFFYSYLMISGGFFFTLLLECPLVAPFVVHV*	MAVAIEAPFHVLAVDDSLPDRKLIERLLKTSSFQVTTVDSGSKALEFLGLHDHEDSPISTQSDQQEVGVNLIITDYCMPGMTGYDLLKKIKESSYLRDIPVVIMSSDNIPSRINRCLEEGADEFFLKPVRLSDMSKLKPHILKSRCKEHYQQEQHLQSNSESNNSSNPTSENSSSSTSTNSHKRKAVDEEILPHTIRPRHS*
DI.CM020532.1G6912.1	Oryza	975	51.69	315	40.63	105	CM020532.1	21790103	21794485	-	rna-gnl|WGS:POTR|OsKitaake12g170900.1	Eukaryota	1200	42.08	1200	42.08	400	1284	257			opposite	MQCRYGVITELRRKLSLHLMSFFHDHVIRVSTGTGTSNLSINSTKLPNVLLNISPVCLQLLDCPLVAICRTVVIELISHILPIILSLFVISICRINRVAQPSTN*	MDSSNQKFIDLLSQDSPNHAEKPSHNSPPQQFPNNFPQSQFTQSFNPHFLHNFYPFHSPSNYPPYGHSPPSFQGTPPSFQGIPHQGNWAQPNLASLQGFHLQENMVHSPNQGATPNSSFHGSESSTPCPARQQEAPVNLESSSESSEDREEENLRLISAWLSNSVDPTDGNDKKGEYYWKDVADEFNNNRPTNGHKRTVKQLKTHWGNVKKDIGKFCGVYAQVRRTCTSGHSDDMIMEKAHLWYKNQSNQKKPFTLEYMWRELKDQPKWRSIIKKEENKNKRTKISESGAYTSSSNQETEEESSNKERHPEGQKKAKERLKGKGKGKAQSSPLGNQPSQNIVLYNEAMKIKAEALLKSAEATAKSAEAKREQIRMEKWQAYIKLEEKDTSNFSGEAEKA*
DI.CM020532.1G6958.1	Oryza sativa	1170	42.82	486	45.27	162	CM020532.1	21974943	21976214	-	rna-gnl|WGS:POTR|OsKitaake12g172400.2	Poaceae	2247	48.95	1551	50.55	517	1271	484			opposite	MVTATIRARMAIESGLRAMVKTAPPIAVAPALVRSCSFSSPLVQSCSSFIPVSFHLGFTCPFFTVRLSRDGTEEYASELTGLTYSSLEFSSSCSNSFFFMTFSSASFTSAVSAIGMVSVSSASFTSAVSAIDAVSVSSAGFTSVVSATGVVSVSSSSFTSV*	MGSGGGGGDLGVAREVREEERGGGGGGMRKARVCVRAPHGAGALLVVGGAVVGAAVFAWCRRRCRSDGGEGEGERKEGAKNHGEHPAKEEGGLDGGVVEGEQGDAQRLHQIYQNLSRDNVEVGVNGSDGKATDELYQIQKDDEVVPNGDKIVLSELVTEAVEKYDHGSIKDCAEIAPDGMVNEAVETYNHNSERDCAEITAHVMDTENVTEDDDNSGKNDAENEIIVNENEGEENSAENTFSLSSPDITLEEHDNNNCVDQDTASTETTPTTEKVMHQEQVSEQVKMAETAEVKPAEETETTPMVQTEVKLEEETETTPVAETTEVKPAEETETSTVAETLQVKPAEETDTTSMAETAELKLAEETETASMAETAEVKLAEETETIPMAETAEVKLAEEKVMKKNEFEHEEENSKEEYVKPVNSLAYSSVPSLLKRTVKKGQVNPRWNETGMKLEQDCTNGELNEHDLTKAGATAMGGAVLTMARRPDSMAILALIVAVTIAITIVVRLYVPLQAT*
DI.CM020532.1G6958.1	Oryza sativa	1170	42.82	486	45.27	162	CM020532.1	21974943	21976214	-	rna-gnl|WGS:POTR|OsKitaake12g172400.1	Poaceae	2282	48.47	1551	50.55	517	1271	484			opposite	MVTATIRARMAIESGLRAMVKTAPPIAVAPALVRSCSFSSPLVQSCSSFIPVSFHLGFTCPFFTVRLSRDGTEEYASELTGLTYSSLEFSSSCSNSFFFMTFSSASFTSAVSAIGMVSVSSASFTSAVSAIDAVSVSSAGFTSVVSATGVVSVSSSSFTSV*	MGSGGGGGDLGVAREVREEERGGGGGGMRKARVCVRAPHGAGALLVVGGAVVGAAVFAWCRRRCRSDGGEGEGERKEGAKNHGEHPAKEEGGLDGGVVEGEQGDAQRLHQIYQNLSRDNVEVGVNGSDGKATDELYQIQKDDEVVPNGDKIVLSELVTEAVEKYDHGSIKDCAEIAPDGMVNEAVETYNHNSERDCAEITAHVMDTENVTEDDDNSGKNDAENEIIVNENEGEENSAENTFSLSSPDITLEEHDNNNCVDQDTASTETTPTTEKVMHQEQVSEQVKMAETAEVKPAEETETTPMVQTEVKLEEETETTPVAETTEVKPAEETETSTVAETLQVKPAEETDTTSMAETAELKLAEETETASMAETAEVKLAEETETIPMAETAEVKLAEEKVMKKNEFEHEEENSKEEYVKPVNSLAYSSVPSLLKRTVKKGQVNPRWNETGMKLEQDCTNGELNEHDLTKAGATAMGGAVLTMARRPDSMAILALIVAVTIAITIVVRLYVPLQAT*
DI.CM020532.1G696.1	cellular organisms	2624	52.97	1752	52.85	584	CM020532.1	2005745	2010666	-	rna-gnl|WGS:POTR|OsKitaake12g031600.1	Poaceae	1029	56.37	1029	56.37	343	292				opposite	MRRLLLAGILRRASSSPSSHHHLHLVRALSASSPLPASDADLRKYAGYALLLLGCGAATYYSFPLPPDALHKKAVPFKYAPLPDDLHAVSNWSATHEVHTRVLLQPDSLPVLHDALAAAHGERRKLRPLGSGLSPNGLALSRAGMVNLALMDKVLDVDAKKKTVTVQAGIRVAELVDTLREHGLTLQNFASIREQQVGGIIQVGAHGTGARLPPIDEQVISMKLVTPAKGTIELSREKDPDLFYLARCGLGGLGVVAEVTLQCVERHQLIEHTFVSSADEVKKNHKKWLSENKHIKYLWIPYTDTVVVVQCNPPSRWRTPKFTSKYGKDEAIQHVRDLYRESLKKYRTKAESNDPEVDQLSFTELRDRLLALDPLDKDHVIRINKAEAEYWKKSEGYRMGWSDEILGFDCGGQQWVSETCFPAGTLAKPNMKDLDYIEELLQLIEKEDIPAPAPIEQRWTACSRSPMSPASSSQEDDIFSWVGIIMYLPTSDARQRKEITEEFFNYRSKTQTNLWDGYSAYEHWAKIEVPKDKDELTELLARLRKRFPVDAYNKARMELDPNKVLSNAKLEKLFPVTEVQHVK*	MAPKRKPDDDDDVGESTDEFANPSGDTMEFAKPVYLVAVRDDDQAAAYSVLKIDAAAVAGNDEPRRVRAVAVLTTGTEPGMSFVTARSRHGSWIVGVGGGLRAGTIIFDPGTIITRLGYPKHKPVLISHGSEVYAISGTPRVKPSMDCEPWFESLSFKDGVPSKECGRWPELVVGTYAFHVVNKIWEKIHEKNLPFVGQAVHLGGSLFAACPISNTASTSTSASVFHMSIKISSSIPSLSIQKFKVMASVDKITFPLFCPMGKGSFCCISPKTSCLKEVHVISTAFRIENIEAIMTHCQSQESKAKDQLLALQVKEQMHSCESKEIHGLLGSGIPVVAALSM*
DI.CM020532.1G696.2	cellular organisms	2408	51.66	1083	57.62	361	CM020532.1	2005770	2010464	-	rna-gnl|WGS:POTR|OsKitaake12g031600.1	Poaceae	1029	56.37	1029	56.37	343	90				opposite	MRRLLLAGILRRASSSPSSHHHLHLVRALSASSPLPASDADLRKYAGYALLLLGCGAATYYSFPLPPDALHKKAVPFKYAPLPDDLHAVSNWSATHEVHTRVLLQPDSLPVLHDALAAAHGERRKLRPLGSGLSPNGLALSRAGMVNLALMDKVLDVDAKKKTVTVQAGIRVAELVDTLREHGLTLQNFASIREQQVGGIIQVGAHGTGARLPPIDEQVISMKLVTPAKGTIELSREKDPDLFYLARCGLGGLGVVAEVTLQCVERHQLIEHTFVSSADEVKKNHKKWLSENKHIKYLWIPYTDTVVVVQCNPPSRWRTPKFTSKYGKDEAIQHVRDLYRESLKKYRCFSELKQKVMTQK*	MAPKRKPDDDDDVGESTDEFANPSGDTMEFAKPVYLVAVRDDDQAAAYSVLKIDAAAVAGNDEPRRVRAVAVLTTGTEPGMSFVTARSRHGSWIVGVGGGLRAGTIIFDPGTIITRLGYPKHKPVLISHGSEVYAISGTPRVKPSMDCEPWFESLSFKDGVPSKECGRWPELVVGTYAFHVVNKIWEKIHEKNLPFVGQAVHLGGSLFAACPISNTASTSTSASVFHMSIKISSSIPSLSIQKFKVMASVDKITFPLFCPMGKGSFCCISPKTSCLKEVHVISTAFRIENIEAIMTHCQSQESKAKDQLLALQVKEQMHSCESKEIHGLLGSGIPVVAALSM*
DI.CM020532.1G6972.1	Eukaryota	4674	44.65	3738	44.52	1246	CM020532.1	22025453	22036155	-	rna-gnl|WGS:POTR|OsKitaake12g173100.1	Oryza sativa	1136	38.64	246	40.24	82	196				opposite	MANYLAQFQTIKSSCDRIVVAVEDVSDLWLNVKESFEQRLPVKKACLNNKARNPVFVENLPAEFIQTTDSRLRSRFPQDQYLFWFREPYATVVLVSCEDLDEFKTILKPRLKLIVQNDEREWFIVFVSKAHPSNDQASKMAKRVYARLESDFNTKKRERCCKFDLHGPDAEFWDDFDSKMVDCIRNTLDRRVQFYEEEIRRLSEQRFTPIWNFCNFFILKESLAFMFEMTNLHEDSLREYDELELCYSESVNSPGKHREFGGLDTGDDQAALLNPGFKALTQIVQDDVFREFEFRQYIFACQAKLLFKLHRPIEVAARGYAFVVSFSKTLALQENGLPFCFREVWVITACMDLIKATTSHYDGTAVAIDSEREFCRIQGDLYSLCRIKFLRLAYLIGYGVEIEKSPVNSASLSMLPWPKPATWPSIPPDSSAETMAKEKMILQAKSREKIFNIHRKPLPLEPSLLLREANRRRAFLSVGNISELYDSGDGSGLDANSKPSPNKSASNYMARTMSGPATSETSLPVDRPMRLSEIHVAAEHALKQTVSDPNFMTSLSSLEEFEKRYMELTKGAADNYHHSWWKRHGVVLDGEIAALFFKHENYDLAAKSYEKVCALYSAEGWEELLADVLPDLAECQKILNDEAGYLTSCVKLLSLESGLFSSKERQAFQSEVVRLAHSEMKHPVPLDVSSLITFAGNPAPPLELCDGDPGTLSVAVWSAFPDDITLESLSLRLSASSSADEGLKAIKSSDARVLVPGRNIITFDIPPQKPGSYVLGALTGQIGKLSFRSHGFSQDGPVDTDEFMSFEKPTRPVLKVRKPRALVDITPAVSSALLMNELQWIGLIVKPIDYSLKDGILHIDAGAGLKIEESQMIEIETYGSDVEHVGGTDASKTSSSSTDTRKVEKVPIEDGKIKIPDWASDVTTLVWFPVRAIDDTIARGASPASPQKQSIVDGMRMIALKLEFGVFLNQVFERTIAVHFTNPFHVSTRVVDKCYDGTLLLQVILHSEVKATLYVKDIWLDLQSGFEHTGKGDGRPTSNLFPLVIAPSSRAGILFVIRLSALGDMDELEKADSMLNIKYGISGDRTTGAHSPVPVKPDDSEELVFKIAVKMKRPVLDPCVAVGFLPFSSDCLRVGQLVNMRWRVERLKNPEDASLLADEILYQVDANPQNWMVAGRKCGHVSLSNKQGSRIEITVTCVPLVSGYVHPPQLGLPHVGEANISCNPAGPHLVCVLPPTLSTSYCIPA*	MLSHSTPHPSNRSPRPAMLIPSKSSILLLQSFRCRFGLVFFAFCFCFGLSFFLGSICVSDDDVNFYFRSSEVAMWKNYLET*
DI.CM020532.1G6972.2	Eukaryota	4669	44.66	2280	46.05	760	CM020532.1	22025453	22036155	-	rna-gnl|WGS:POTR|OsKitaake12g173100.1	Oryza sativa	1136	38.64	246	40.24	82	196				opposite	MIQVMGLDANSKPSPNKSASNYMARTMSGPATSETSLPVDRPMRLSEIHVAAEHALKQTVSDPNFMTSLSSLEEFEKRYMELTKGAADNYHHSWWKRHGVVLDGEIAALFFKHENYDLAAKSYEKVCALYSAEGWEELLADVLPDLAECQKILNDEAGYLTSCVKLLSLESGLFSSKERQAFQSEVVRLAHSEMKHPVPLDVSSLITFAGNPAPPLELCDGDPGTLSVAVWSAFPDDITLESLSLRLSASSSADEGLKAIKSSDARVLVPGRNIITFDIPPQKPGSYVLGALTGQIGKLSFRSHGFSQDGPVDTDEFMSFEKPTRPVLKVRKPRALVDITPAVSSALLMNELQWIGLIVKPIDYSLKDGILHIDAGAGLKIEESQMIEIETYGSDVEHVGGTDASKTSSSSTDTRKVEKVPIEDGKIKIPDWASDVTTLVWFPVRAIDDTIARGASPASPQKQSIVDGMRMIALKLEFGVFLNQVFERTIAVHFTNPFHVSTRVVDKCYDGTLLLQVILHSEVKATLYVKDIWLDLQSGFEHTGKGDGRPTSNLFPLVIAPSSRAGILFVIRLSALGDMDELEKADSMLNIKYGISGDRTTGAHSPVPVKPDDSEELVFKIAVKMKRPVLDPCVAVGFLPFSSDCLRVGQLVNMRWRVERLKNPEDASLLADEILYQVDANPQNWMVAGRKCGHVSLSNKQGSRIEITVTCVPLVSGYVHPPQLGLPHVGEANISCNPAGPHLVCVLPPTLSTSYCIPA*	MLSHSTPHPSNRSPRPAMLIPSKSSILLLQSFRCRFGLVFFAFCFCFGLSFFLGSICVSDDDVNFYFRSSEVAMWKNYLET*
DI.CM020532.1G6973.1	Eukaryota	3358	55.45	2316	55.7	772	CM020532.1	22037140	22043380	-	rna-gnl|WGS:POTR|OsKitaake12g173400.1	Oryza sativa	546	74.54	546	74.54	182	1166	123			opposite	MKGRGRGRPQQRRRVRFLQVRLVRAPRRRLAPSPAALAANRSPVAASAPFRPPSLAPHLLPAIASRRRCSLLYSPRERGREDGGPELSKMNPQGQNGLFTTPPPLPLPESQSPSNLAYPPPPSNRSSAFQLPPATIPSRRTRARNEKPRNPPRLASPSPSPMGAKGGMATAAGTAVLVYLVLSGRLCGDAAGDEDQTISAAVSAAVEARRRRRKEEAGRARRRGARARRWPERAPAGWGEAAAAAARTVRYTYGETLGKWPLGEIAFGLKYYMRQQGNLQHEYAGSNSQLLEGPVVKEELISLLGYLKLCMYFSKKPYKVFMEFGGYDESDVLIKKSKARLMKPSFTVVRDRSAKCFLLFIRGAISVKDRLTAATGAEVPFHHVVTQDGHVSKLVLGHAHCGMVVAARWIANQAIPCLNEAVAQFPDYGVKIIGHSMGAGIAAILAYILRENEKLSSSTCLAFGPAACMTWDLAESGKDFITTIVNRNDLVPSFGKVSAAKLRTEVMASSWVHDLREQIQQTRFLGFVNRSVSFIRSHVPFVSDPRSKVVDVDMLVPNSSEADQVKPSSNSDAVVKKRHAIACWSCVAAHKHSIDSAKHGTHDITNQTDVNVKAEKTDIETAQLVSISMEELDLQESDNDDDTDRGENEPALNETDEDQAVELLETLTDNPHEPSSSSQSQDPPQLYPPGRIMHMVGLPSSSEPNSTSEQGEEVVALYETPRHLYSKIRLARSMIREHYMPKYIRTMELLIDKLVAEEEDGIDDDHRLGSL*	MARERRGEVGFLASRCARAFAARGSSPVGVGRRCCGLRGEGEPADRFPLLVSRRRQLPAPRAPPSPAYCRLPPATYAYSHVAPANALLHSVVGRLLCLRLNLSRPPPGKLRLRRLPRHCPGSSASAAHHPFRLHLAASHSASAARQPPALPPPPSAARSASAARGAPPPLSVACCLALARA*
DI.CM020532.1G6973.2	Eukaryota	2506	52.47	1386	47.62	462	CM020532.1	22037118	22043090	-	rna-gnl|WGS:POTR|OsKitaake12g173400.1	Oryza sativa	546	74.54	546	74.54	182	1150				opposite	MYFSKKPYKVFMEFGGYDESDVLIKKSKARLMKPSFTVVRDRSAKCFLLFIRGAISVKDRLTAATGAEVPFHHVVTQDGHVSKLVLGHAHCGMVVAARWIANQAIPCLNEAVAQFPDYGVKIIGHSMGAGIAAILAYILRENEKLSSSTCLAFGPAACMTWDLAESGKDFITTIVNRNDLVPSFGKVSAAKLRTEVMASSWVHDLREQIQQTRFLGFVNRSVSFIRSHVPFVSDPRSKVVDVDMLVPNSSEADQVKPSSNSDAVVKKRHAIACWSCVAAHKHSIDSAKHGTHDITNQTDVNVKAEKTDIETAQLVSISMEELDLQESDNDDDTDRGENEPALNETDEDQAVELLETLTDNPHEPSSSSQSQDPPQLYPPGRIMHMVGLPSSSEPNSTSEQGEEVVALYETPRHLYSKIRLARSMIREHYMPKYIRTMELLIDKLVAEEEDGIDDDHRLGSL*	MARERRGEVGFLASRCARAFAARGSSPVGVGRRCCGLRGEGEPADRFPLLVSRRRQLPAPRAPPSPAYCRLPPATYAYSHVAPANALLHSVVGRLLCLRLNLSRPPPGKLRLRRLPRHCPGSSASAAHHPFRLHLAASHSASAARQPPALPPPPSAARSASAARGAPPPLSVACCLALARA*
DI.CM020532.1G6973.5	Eukaryota	3397	54.93	2097	54.27	699	CM020532.1	22037154	22043244	-	rna-gnl|WGS:POTR|OsKitaake12g173400.1	Oryza sativa	546	74.54	546	74.54	182	1166	123			opposite	MSLFETLPDGGPELSKMNPQGQNGLFTTPPPLPLPESQSPSNLAYPPPPSNRSSAFQLPPATIPSRRTRARNEKPRNPPRLASPSPSPMGAKGGMATAAGTAVLVYLVLSGRLCGDAAGDEDQTISAAVSAAVEARRRRRKEEAGRARRRGARARRWPERAPAGWGEAAAAAARTVRYTYGETLGKWPLGEIAFGLKYYMRQQGNLQHEYAGSNSQLLEGPVVKEELISLLGYLKLCMYFSKKPYKVFMEFGGYDESDVLIKKSKARLMKPSFTVVRDRSAKCFLLFIRGAISVKDRLTAATGAEVPFHHVVTQDGHVSKLVLGHAHCGMVVAARWIANQAIPCLNEAVAQFPDYGVKIIGHSMGAGIAAILAYILRENEKLSSSTCLAFGPAACMTWDLAESGKDFITTIVNRNDLVPSFGKVSAAKLRTEVMASSWVHDLREQIQQTRFLGFVNRSVSFIRSHVPFVSDPRSKVVDVDMLVPNSSEADQVKPSSNSDAVVKKRHAIACWSCVAAHKHSIDSAKHGTHDITNQTDVNVKAEKTDIETAQLVSISMEELDLQESDNDDDTDRGENEPALNETDEDQAVELLETLTDNPHEPSSSSQSQDPPQLYPPGRIMHMVGLPSSSEPNSTSEQGEEVVALYETPRHLYSKIRLARSMIREHYMPKYIRTMELLIDKLVAEEEDGIDDDHRLGSL*	MARERRGEVGFLASRCARAFAARGSSPVGVGRRCCGLRGEGEPADRFPLLVSRRRQLPAPRAPPSPAYCRLPPATYAYSHVAPANALLHSVVGRLLCLRLNLSRPPPGKLRLRRLPRHCPGSSASAAHHPFRLHLAASHSASAARQPPALPPPPSAARSASAARGAPPPLSVACCLALARA*
DI.CM020532.1G6991.1	Embryophyta	3390	66.7	1212	70.71	404	CM020532.1	22119052	22122441	+	rna-gnl|WGS:POTR|OsKitaake12g174200.1	cellular organisms	4201	66.46	3648	69.85	1216	3389	1211			opposite	MVLGGAGRAEAVQRGAAEDAAGADVHGALKPVHGAHGHVEEDEVVVGVPVAGVDALEPLRELDEAHAVAAAVEHEAHPLPERRRVVHVVVAVEVEDEGPVRHDGARPHQRVHGAGLLVVIVARALLPRHVHQHREADVHARGVDQPAALRRLASHHRLRGRRRQHRLDDPGVVAAGVVRRGARPRPRPVRAVRHPRGLHGGGLDRRRSKLAVAGGSRGGGLLLLPPPGAQFLAGVVRVGAPPDRLGERVHPHLELVVLALHLPPLADEVDAHLVLEEVPLLAEIRLGAPRLDAVLAAEWHPRAREAGRLGERLERQQRAAVVGEVASELLDGVVRGEDGEDGVGGDQRRLLLRVGAGDEHVDPGEVGAALGVARRRRLEPLGEDGEVGGAVDGAELGEAVEQP*	MSRRLSLPAGAPVTVAVSPVRSPGGDAVVRRGSGLTSPVPRHSLGSSTATLQVSPVRRSGGSRYLGASRDGGADESAEFVHYTVHIPPTPDRATASVASEAEAAAEAEEVHRPQRSYISGTIFTGGLNCATRGHVLNFSGEGGATAASRAAASGNMSCKMRGCDMPAFLNGGRPPCDCGFMICKECYAECAAGNCPGCKEAFSAGSDTDESDSVTDDDDDEAVSSSEERDQLPLTSMARKFSVVHSMKVPGAAANGNGKPAEFDHARWLFETKGTYGYGNALWPKDGHAHSGAGFVAADEPPNFGARCRRPLTRKTSVSQAILSPYRLLIAIRLVALGFFLAWRIRHPNPEAVWLWAMSVACEVWFAFSWLLDSLPKLCPVHRAADLAVLAERFESPTARNPKGRSDLPGIDVFVTSADPEKEPPLVTANTILSILAADYPVEKLACYLSDDGGALLSFEALAETASFARTWVPFCRKHGVEPRCPEAYFGQKRDFLKNKVRVDFVRERRKVKREYDEFKVRVNSLPEAIRRRSDAYNAGEELRARRRQQEEAAAAAAAGNGELGAAAVETAAVKATWMSDGSHWPGTWTCPAADHARGDHAGIIQAMLAPPTSEPVMGGEAAECGGLIDTTGVDVRLPMLVYVSREKRPGYDHNKKAGAMNALVRTSAIMSNGPFILNLDCDHYVHNSSALREGMCFMLDRGGDRVCFVQFPQRFEGVDPSDRYANHNLVFFDVSMRAMDGLQGPMYVGTGCVFRRTALYGFSPPRATEHHGWLGRRKIKLFLTKKKSMGKKTDRAEDDTEMMLPPIEDDDGGADIEASAMLPKRFGGSATFVASIPVAEYQGRLLQDTPGCHHGRPAGALAVPREPLDAATVAEAIGVISCFYEEKTEWGRRIGWIYGSVTEDVVTGYRMHNRGWRSVYCVTPRRDAFRGTAPINLTDRLHQVLRWATGSVEIFFSRNNALFASPRMKLLQRVAYFNAGMYPFTSVFLLAYCLLPAVSLFSGKFIVQRLSATFLAFLLVITLTLCLLALLEIKWSGITLHEWWRNEQFWVIGGTSAHPAAVLQGLLKVIAGVDISFTLTSKPGNGGGDGGVGGEGNDDEAFAELYEVRWSYLMVPPVTIMMVNAVAIAVAAARTLYSEFPQWSKLLGGAFFSFWVLCHLYPFAKGLLGRRGRVPTIVFVWSGLISMIISLLWVYINPPAGARERIGGGGFSFP*
DI.CM020532.1G7.1	Embryophyta	2028	58.28	1560	62.56	520	CM020532.1	33026	35053	-	rna-gnl|WGS:POTR|OsKitaake12g000300.1	cellular organisms	1088	54.32	687	57.5	229	272				opposite	MPLRGMEMACTHMLQQPCWPNTNTISSICTTPTWLQHATDHVRLALLTKRIPSCSNTGTGSMEMAKLAPVSVGALEQQQQLAPFLFFLCLDLLLQGSHPAPQRPPKLLLSVSAHSDAAASQVKVIPAATTKDDDEEQPEQTRKKKHQCPRQTTRSTMRRRLVAAAKCSFSLGLAVLLGLLFSSDHGFWSGLVVATTMATGREWTWALAIARAHGTALGSVYGALACLVIDRMELRFLALLPWLILTAGFLKRSRAYGPAGAGGVAAAVSGIIIVGRRYDEPPMAFTVARLVETFIGLACIIVADLVFQPAARPSTKATAQLDRCLAALKGCFSRGRQTTTKVKVKAVQEQVALLERCVAEAAGEPHFPWSPPFPASCYHKVAGSLGRMAQLLYLYTQAHPTPIPAADEDATQRFHCLVSASLERSADLLLRLSRISSSSSRDEEDLEAGIRVSSGSDTCCCDDEDAPEMLVRSFLSQQQQQQDQGVALALASIGFCMGEMAKEALQLEAYMLDLILLAH*	MAADSLLDMSLDDLITNKYKRRSRPGPAPSARRSHSRAATRSAAAPYHAITFQAPPTAYVHPTPAANVETGTKLYISNLDYAVSNEDIKELFSEVGDVKRYSINYDRSGRSKGTAEVVFSRKSDALAAVKRYNNVQLDGKPMKLELIGINIEPPPPAIFGFAAPAGYFDFPPKRGGRGWPRGRGGFGGRGRGHVGRGRGRGDRGSRKISAEDLDADLDKYHAEGMQMS*
DI.CM020532.1G7091.1	Streptophyta	1220	45.33	471	47.98	157	CM020532.1	22495241	22500284	+	rna-gnl|WGS:POTR|OsKitaake12g176300.1	cellular organisms	1815	47.66	1038	55.3	346	2394	5			opposite	MLEDMKKNTMMMVEQSRVLNTPGAEKKTKRELFDALRQELENPVLEKASREVWDLILENGGLGKEITDTIESVFCRLSGIDMMPPPPSTSIPSHQERERNMAADGGEKSKEIDTPEKPSSSSRKRPYSDTTTKGAGAVPNGGATSQHDGSEDSSQK*	MTRLPLLLHSPRFAAALTTPPPPPLPPARRLVAAAAGGDLSLAMSAATGEYPVPVSPPYPAASKDVELRRAMTASARSAAYSSAPVVFEDEWLAVVDKPAGVYCDALLSALPCSAATLGDEATKPNLHLANRLDRDTSGLMVITKCNKVAGKLVKAFTEHKVKKTYLALCIGYPPAWEKIKICSGHGRSKHGAWRVYAMSDVGRSLPGGSVVRDMSTRFEVLGINGKGQFREPSNFEVDETESITVQEKAADLTSDGDEKNSIILVRAYPQSGRTHQIRLHCQYLGFPIRGDVKYSGVIEWNGVDYDGHALHAESLSFVHPVTGLPVTFRSPLPSWANEFISTMA*
DI.CM020532.1G7092.1	Oryza sativa	1597	45.02	642	53.12	214	CM020532.1	22504179	22505775	+	rna-gnl|WGS:POTR|OsKitaake12g176500.1	cellular organisms	2671	48.37	2178	49.27	726	1596	355			opposite	MRNSEAAHSQEPPDLRRHPLQGVSAVCAAIGSLVDALRHQDVPVLVDGVRLGGLRHELVDGVREYADVALRVLRDPLQELVIRILVLHKHTRKKKFHAPKTISDFLHLKIIVDLEEMEDSEIPYVEQVVQLDLDRADLPVRDILLELGHNKRTVNSVITVTNRWKIKKFRSSIGRTRGGDHYEDVEVLGLAARAGEVGEEVLGERCGDEQITT*	MAATATKTIDFAAERALAKDFLANFAGPRGEPKYLNILQDVANRKIRAVQIELDDLFHYKDADDEFLQRVTENTKRYIGIFADAIDELMPESTEAYAVDEDRDILMTQRVDEGADGGADGTDPLQRMPPEIRRFFEVYIKAFSKVTPLTIRQVKASNIGQLVKISGIVTRCSDVKPLMQVAVYTCEECGFEIYQEVTARVFMPLFECPSQRCKLNKAKGNLILQLRASKFLKFQEVKLQELAEHVPKGHIPRSLTVHLRGELTRKVAPGDVVEMSGIFLPMPYYGFRAMRAGLVADTYLESMSITHFKKKYEEYELKGDEQEQIDRLAEDGDIYNKLARSLAPEIFGHEDVKKALLLLLVGAPHRKLTDGMKIRGDLHICLMGDPGVAKSQLLKHIINVAPRGVYTTGRGSSGVGLTAAVQKDPVTNEFVLEGGALVLADMGICAIDEFDKMEESDRTAIHEVMEQQTVSIAKAGITTSLNARTAVLAAANPAWGRYDMRRTPAENINLPPALLSRFDLLWLILDRADMETDLEMARHVVHVHQNLESPALGFTPLEPPVLRAYISTARRVVPSVPRELEEYIATAYSSIRQEEAKSNAPHSYTTIRTLLSILRISIALARLRFSETVAQSDVDEALRLMQMSKYSLYSDDRQRSGLDAISDIYSILRDEAARTNSMDVRYAHALNLISRKGYSEAQLKECLEEYASLNVWQIHPNTFDIHFIDA*
DI.CM020532.1G7092.1	Oryza sativa	1597	45.02	642	53.12	214	CM020532.1	22504179	22505775	+	rna-gnl|WGS:POTR|OsKitaake12g176500.2	cellular organisms	2780	48.71	1914	47.44	638	1596	139			opposite	MRNSEAAHSQEPPDLRRHPLQGVSAVCAAIGSLVDALRHQDVPVLVDGVRLGGLRHELVDGVREYADVALRVLRDPLQELVIRILVLHKHTRKKKFHAPKTISDFLHLKIIVDLEEMEDSEIPYVEQVVQLDLDRADLPVRDILLELGHNKRTVNSVITVTNRWKIKKFRSSIGRTRGGDHYEDVEVLGLAARAGEVGEEVLGERCGDEQITT*	MPESTEAYAVDEDRDILMTQRVDEGADGGADGTDPLQRMPPEIRRFFEVYIKAFSKVTPLTIRQVKASNIGQLVKISGIVTRCSDVKPLMQVAVYTCEECGFEIYQEVTARVFMPLFECPSQRCKLNKAKGNLILQLRASKFLKFQEVKLQELAEHVPKGHIPRSLTVHLRGELTRKVAPGDVVEMSGIFLPMPYYGFRAMRAGLVADTYLESMSITHFKKKYEEYELKGDEQEQIDRLAEDGDIYNKLARSLAPEIFGHEDVKKALLLLLVGAPHRKLTDGMKIRGDLHICLMGDPGVAKSQLLKHIINVAPRGVYTTGRGSSGVGLTAAVQKDPVTNEFVLEGGALVLADMGICAIDEFDKMEESDRTAIHEVMEQQTVSIAKAGITTSLNARTAVLAAANPAWGRYDMRRTPAENINLPPALLSRFDLLWLILDRADMETDLEMARHVVHVHQNLESPALGFTPLEPPVLRAYISTARRVVPSVPRELEEYIATAYSSIRQEEAKSNAPHSYTTIRTLLSILRISIALARLRFSETVAQSDVDEALRLMQMSKYSLYSDDRQRSGLDAISDIYSILRDEAARTNSMDVRYAHALNLISRKGYSEAQLKECLEEYASLNVWQIHPNTFDIHFIDA*
DI.CM020532.1G7095.1	cellular organisms	2309	42.7	1038	55.3	346	CM020532.1	22494654	22498025	-	rna-gnl|WGS:POTR|OsKitaake12g176200.1	cellular organisms	1090	44.68	345	58.26	115	115				opposite	MTRLPLLLHSPRFAAALTTPPPPPLPPARRLVAAAAGGDLSLAMSAATGEYPVPVSPPYPAASKDVELRRAMTASARSAAYSSAPVVFEDEWLAVVDKPAGVYCDALLSALPCSAATLGDEATKPNLHLANRLDRDTSGLMVITKCNKVAGKLVKAFTEHKVKKTYLALCIGYPPAWEKIKICSGHGRSKHGAWRVYAMSDVGRSLPGGSVVRDMSTRFEVLGINGKGQFREPSNFEVDETESITVQEKAADLTSDGDEKNSIILVRAYPQSGRTHQIRLHCQYLGFPIRGDVKYSGVIEWNGVDYDGHALHAESLSFVHPVTGLPVTFRSPLPSWANEFISTMA*	MSTMKFCRECNNILYPKEDRDQKILLYACRNCDHQEVADNNCVYRNVVHHSAGEFTQVLQDVAGDPTLPRTKAVRCAVCGHGEAVFFQATARGEEGMTLFFVCCNPSCGHRWRE*
DI.CM020532.1G7096.1	cellular organisms	4475	44.72	2178	49.27	726	CM020532.1	22499017	22506148	-	rna-gnl|WGS:POTR|OsKitaake12g176400.1	Viridiplantae	1078	49.72	576	51.22	192	1503				opposite	MAATATKTIDFAAERALAKDFLANFAGPRGEPKYLNILQDVANRKIRAVQIELDDLFHYKDADDEFLQRVTENTKRYIGIFADAIDELMPESTEAYAVDEDRDILMTQRVDEGADGGADGTDPLQRMPPEIRRFFEVYIKAFSKVTPLTIRQVKASNIGQLVKISGIVTRCSDVKPLMQVAVYTCEECGFEIYQEVTARVFMPLFECPSQRCKLNKAKGNLILQLRASKFLKFQEVKLQELAEHVPKGHIPRSLTVHLRGELTRKVAPGDVVEMSGIFLPMPYYGFRAMRAGLVADTYLESMSITHFKKKYEEYELKGDEQEQIDRLAEDGDIYNKLARSLAPEIFGHEDVKKALLLLLVGAPHRKLTDGMKIRGDLHICLMGDPGVAKSQLLKHIINVAPRGVYTTGRGSSGVGLTAAVQKDPVTNEFVLEGGALVLADMGICAIDEFDKMEESDRTAIHEVMEQQTVSIAKAGITTSLNARTAVLAAANPAWGRYDMRRTPAENINLPPALLSRFDLLWLILDRADMETDLEMARHVVHVHQNLESPALGFTPLEPPVLRAYISTARRVVPSVPRELEEYIATAYSSIRQEEAKSNAPHSYTTIRTLLSILRISIALARLRFSETVAQSDVDEALRLMQMSKYSLYSDDRQRSGLDAISDIYSILRDEAARTNSMDVRYAHALNLISRKGYSEAQLKECLEEYASLNVWQIHPNTFDIHFIDA*	MGSSSKVVRPEEVLDSLANDGTIDALRMKIIAQLKANEDMKKNTMMMVEQSRVLNTPGAEKKTKRELFDALRQELENPVLEKASREVWDLILENGGLGKEITDTIESVFCRLSGIDMMPPPPSTSIPSHQERERNMAADGGEKSKEIDTPEKPSSSSRKRPYSDTTTKGAGAVPNGGATSQHDGSEDSSQK*
DI.CM020532.1G7098.1	Streptophyta	1077	53.3	420	68.1	140	CM020532.1	22513922	22515303	+	rna-gnl|WGS:POTR|OsKitaake12g176550.1	Oryza sativa	567	41.45	324	42.9	108	31				opposite	MKIATHLRRSCFLHSFSQKKQLFVDKVFVEMSSRSRLRKQQHLDELVQEVARLQADNARVLARASEIAGQYARVEQENTVLRARAAELGDRLRSVNEVLRVVEEFSGVAMDIQEECPPDDPLLRPWQIPCPAAAHMLQY*	MEMNGNHPNQRMRGRRGRGSGSGWRGYLLMKRGYFSHFTPHGCFGKLCAKEVSSTIYFFSGWMEEKKGEGIFTSLVLGGFPWPFGDALQNASMQMQGLFSVMDRSIC*
DI.CM020532.1G7116.1	Oryza sativa	1436	52.86	408	77.45	136	CM020532.1	22549017	22550452	+	rna-gnl|WGS:POTR|OsKitaake12g177000.1	Embryophyta	1050	66.57	1050	66.57	350	1383	407			opposite	MAAKHHGGVGATAASRARSALPPPAGLGGGATTCSLYDAHVFHRLTHAHAPSPPSPPPPPAKRAIHVPRLGAAPRTASTSDGHSGSPPNRRLYSIAACSTASLSILTSLLDEAAAGGGLTSARGWTRMDRRAAVA*	MAKSEVSIREYDRERDMEAIEKLERSCEIGAGKGFSIVTNMMGDPLCRIRLFQLHVMMVAELTGGGGELVGVARGCVKRVATGVVDGDTVLAGYVLGLRVSPVHRRKGIGLKLVESVEAWAARHGARHVVAAADAANAASRGLFVGRRGYATAARLSILVQPLADVRPPPAAASSRSDVRIERLAVEQAAMLYKRRFGGEPLCPSDVDAVLGAAPSLGTWMARFAGGGGGDGGDGAWACVSLWNTCASYRLQVVAPPPRPAGGGRALLARLAAVAPTPPWCLAAIYQAREFKFLSNLPWIPCNLLVFSEFTTILIQISLNSNSLCVHLLWLGSTEVIGLWPVSPLVHSS*
DI.CM020532.1G7122.1	Poaceae	1031	71.58	681	72.98	227	CM020532.1	22562887	22564357	+	rna-gnl|WGS:POTR|OsKitaake12g177100.1	cellular organisms	1839	64.27	1458	72.84	486	1470	679			opposite	MELLVGDHLSQLEGVGDEHLPCFFVYNGGPDRGGDAVAVEGAVCAIPRHLQPHLPRLHEARVGALVAGDGEHDEGVPGGDPLHQRVPAAVRQERAHGGVLQYGDLRRPAHGDHAAARRAFLEAGREDGGGGGGGGGGGGGGAGLSESPEEARAGELQAEGELVHLVDAQWHLAPQRDVQHRAGRLGVQPAEEGVGGVVVFFSGDGAAAAGSGGRWREERRGRRRPP*	MDADGSPPLRVVIFPWLAFGHLLPYMELAERMASRGHHVSFVSTPRNIARLPAPVASAVELVALPLPRVDGLADGAESTNDVPDDEQGLLMEAFDGLAAPFADFLAAACADDGGGGRRRRPDWVIADSFHHWAAPAAARHGVPCVALLPSAAVMAAWVVPPPATSSPSPAAAMPSYEWEKLKASFLAATSHGASSSASGGMSRATRCSLTLERCTLAAMRSCVEWEPEPFRAVAAGLGKPLVPLGLLPPSPAGSRRRRAVAGEEDDDSTNPLLRWLDAQPPSSVLYVALGSEVPLRVDQVHELALGLELAGARFLWALRKPRSSSAASAAAAAAAAILPPGFQERTASRGVVTMGWAPQIAILEHAAVGAFLTHCGRNSLVEGISAGNPLVMLPIAGDQGPNARLMEARKVGLQVARDGADGSFDRHGVAAAVRAAIVDEETRKVFVANALKLREVVADEELHERYIDEFIHQLRLSSPTYLASS*
DI.CM020532.1G7128.1	Eukaryota	2543	49	1776	48.09	592	CM020532.1	22577649	22590157	-	rna-gnl|WGS:POTR|OsKitaake12g177400.1	Mesangiospermae	732	30.87	732	30.87	244	764				opposite	MGMVTATAAAALLASPPQGHLGRRCHLVVPGLRLRPPASSSPPHAAPPLRLSNFVPRCYITNVEVDVSHTSEQEALDDHPPLLPACAIPVVHLRDVPDASPFPLHESASHSTDFEELPVLSEGELHTIAATPAHPAGLYALYASYLFGNLVEQLWNFAWPAALAILHPSLLPVAIVGFFTKLSVFIGAPIVGKLMDHFPRIPMYTGLNAVQVATQLISAAMVIYAMKNVTHASTSAVVLKPWFIALVAAGAIERLAGLALGVAMERDWVVLLAGTNRPVALAQANAVLNRLDLVCETVGASVFGLLLSKYHPVTCLKIACGLMICSFPVLVVLGQLINRFSCHALDSSRTPSEESICANLLDVRKIVQNGLSAIRNGWNEYKQQTVLPASVATVFLNFNVALAPGAIMTALLMHRGISPSIVGAFSGLCSIMGLVATFISSSLVERVGILKAGAAGLIVQASLLSVALVVYWTGSISQRTPLLIFLAAIALSRLGHMSYDVVGTQILQTGVPASKANLIGGMEVSISSLAELVMLGMAIIANDVSHFGFLAILSVSSVAGAAWMFCQWLGNPTDEQRELFMFDPHFQVEPI*	MKRSMNYSGIECFTFGDDNKLRIFPPNSYKFKPKDHIILDEVQECILDNFWYQYNNKMEEKGYMLSILNSLSEYFHLINGLLMPANEDHEIIQQKPIYVVFDGKLPGVYISFEEIVAQKIDAKLMGGISWKKYKDIDEALSQPRKILGINYYLEPAAKEYIQKCKKAKGNKTPEIPIKTTIKEEGYSKKPTYKECLTKGKIIENFEEASPQLKKELKEEILKELKQEMDQKFEQIKKAVDEKL*
DI.CM020532.1G7128.1	Eukaryota	2543	49	1776	48.09	592	CM020532.1	22577649	22590157	-	rna-gnl|WGS:POTR|OsKitaake12g177500.1	Eukaryota	3894	51.21	2610	55.13	870	3625				opposite	MGMVTATAAAALLASPPQGHLGRRCHLVVPGLRLRPPASSSPPHAAPPLRLSNFVPRCYITNVEVDVSHTSEQEALDDHPPLLPACAIPVVHLRDVPDASPFPLHESASHSTDFEELPVLSEGELHTIAATPAHPAGLYALYASYLFGNLVEQLWNFAWPAALAILHPSLLPVAIVGFFTKLSVFIGAPIVGKLMDHFPRIPMYTGLNAVQVATQLISAAMVIYAMKNVTHASTSAVVLKPWFIALVAAGAIERLAGLALGVAMERDWVVLLAGTNRPVALAQANAVLNRLDLVCETVGASVFGLLLSKYHPVTCLKIACGLMICSFPVLVVLGQLINRFSCHALDSSRTPSEESICANLLDVRKIVQNGLSAIRNGWNEYKQQTVLPASVATVFLNFNVALAPGAIMTALLMHRGISPSIVGAFSGLCSIMGLVATFISSSLVERVGILKAGAAGLIVQASLLSVALVVYWTGSISQRTPLLIFLAAIALSRLGHMSYDVVGTQILQTGVPASKANLIGGMEVSISSLAELVMLGMAIIANDVSHFGFLAILSVSSVAGAAWMFCQWLGNPTDEQRELFMFDPHFQVEPI*	MATPTHFTPSQTHAAASHHHPSAAAAASAASARLHASAQPASAAASASAAAAALCPPFPAAGAACPPAQGPIFGGGPGAKPWVVQQQQPQRAAAAALGPEFRRARSTRNISKRSRGGAWGAQDRGGGARGGPFSAAAGRCVEKLLRVAPDDRRALGAALASSRGELVAPDDYCHVLRELGDRDKSALRAFEVFHAALPHVGNGAVDKGKLLTASIGALGKMGRPDLARRAFDDGVAGGYGNTVFAHSALISAYARSGLANEAMGVLESMKGAGLRPTTVSYNAVIDACGKGGVDLRFTLGYFRQMLKDGLCPDRKTFNSLLAACSRVGHLEDARAVFDEMIHLGIGRDIYTYNTFIDAICKCGNMELAMQVLLDMEAKGVKPNVVTYSTLIDGYSKLEKYEEALKLCEKMKSMRIQLDRVCYNTLLAIYVKAGKYAEIANVCDEMEELGIEKDTVTYNSLINGYGKQGRLDIVSILVQDMRKRGVAPSVLTYSTLIDIYSKAGMHGDAFNVYLDFKESGLKPDVVLFSSFIDTLAKNGLIEWALSLLNDMTEMGIKPNVVTYNAIIDAFGKSKVMMEDDSEVGDMGIVGVYGGQIVRVANPVSRGGRSATDVRMRRSQELFFILELFQKMVQQGVRPNVVTFSAILNACSRCNSFEDAALLLEQLRLFDNFVYGVAYGLLVGSREVWSQAQSLFNQLGRMDSPTSSAFYNALTDVLWHFGQRRKAQQVVFEGINRRVWENTWGEFCLDLHLMSCGAAQAMVHAWLLNVRSIVFEGRAMPEFLSILTGWGKHSRIAGASTLRRVIEALLNSIGAPFQVERFNIGRFVSPSAVVAAWLRESGTFNILLLHDERVQQAAPSNLVPRLQALQL*
DI.CM020532.1G7150.1	Poaceae	1333	52.36	840	61.79	280	CM020532.1	22662130	22663462	-	rna-gnl|WGS:POTR|OsKitaake12g178500.1	Embryophyta	1161	54.52	750	66.4	250	1157	662			opposite	MQMQIIQNQIKRLINNNSSSQLLAHLNLHMIVRSRAAASAADDDDEMYDDLCISIDRSSSVLGCHSLGLHLHLLAVHLLHLPLDLVNGGGGGVAGDLLLLLLLLIDLGGVAGGGGGVLGRRRGGLEGVDGEAAGEAADGLAGELAGGGVVDGDLVEGDPDEELLGLDAGDLAEAALLGDGGDLGGVADVAAGLGEEVVHLPPLLQPHEPGLLHVAALDDVAEREEAAGEPRLLQQQPRLLLPGLVADVHLRLRPHVVRDRQRHRRRRRRRRRRRSSREL*	MSHNPYITSLPLTPLLKPSNLTQFTQPQASKLPTTSPPPSSPAPATMTLTIPDDVRAKAEVYVGDEAGQEKTRLLLEETGLPSGLLPLRDIIECGYVEETGFVWLKQRRKVDHFFAKAGRHVSYAAEVSAVAEKGRLRKITGVKAKELLIWVTLHEIAVDDPPTGKLTCKAIGGLSRSFPVDAFEAPPPPPKNPSPAAGDTTKVDEEKKKEEEVAGDAAAAAIDEIEGKMKEMNSKEVQVQAEGVAAKN*
DI.CM020532.1G7168.1	Viridiplantae	1701	49.68	750	58.67	250	CM020532.1	22695007	22704524	+	rna-gnl|WGS:POTR|OsKitaake12g178900.1	cellular organisms	4298	44	3480	43.36	1160	921				opposite	MAIVAVTAGGRRPPCRRVPPAASPPARLSCRCATHTVPRRNVLSTMLSTSTVFLFGPKQITLAETTGGTFREYIDTFDGYSFLYPKSWIQVRGAGADIFFRDPFFLDENMSVEISSPSSSKYMTVEDLGPPEKAAERVLQQYLTEFMSTRLGVRRTSNILSASSKVADDGKLYYEVEVNIKSFASNNELAVMPQDRVQRLEWDRRYLSVLGVENKRLYELRLQSPEKVFKEEEGDLRRVMDSFRVNKTA*	MVKARMTTADVAAEVKCLRRLIGMRLSNVYGITPKTYLFKLMNSSGITESGESEKVLLLMESGVRLHTTQYVRDKSTTPSGFTLKLRKHIRSKRLEDVRMLGYDRIILFQFGLGSNAHFVILELYAQGNILLTDSEYTVLTLLRSHRDDNKGLAIMSRHRYPVEACRVFERTDFTKLKDTLMMNAVDDKESSQVTPGSIDAQEPSVTPSDGVPVTDKSEEPSTTTGKKSASKNKQSSSNAKASNNAPSNKSTLKTLLGEALAYGPALAEHIILDAGLLPSTKVGKDPESSIDDHTIQSLVESISKFEDWLVDVMSGQRIPEGYILMQNKAAAKKNLTPLEGSSASQKIYDEYCPVLLNQFKSREFNEFETFDAALDEFYSKIESQRVNQQQKSKEDSAAQRLNKIKLDQENRVHTLRKEVDHSIKMAELIEYNLEDVDAAIVAVRVSLANGMSWDALARMIKEEKKAGNPVAGLIDKLSFERNCITLLLSNNLDDMDEEEKTAPVEKVEVDLSLSAHANARRWYELKKKQESKQEKTVTAHEKAFKAAEKKTRLQLAQEKTVAAITHMRKVHWFEKFNWFISSENYLIISGRDAQQNELIVKRYMSKGDLYVHAELHGASSTIIKNHKPDNPIPPLTLNQAGSFTVCHSKAWDSKIVTSAWWVYPYQVSKTAPTGEYLTVGSFMIRGKKNFLPPHPLVMGFGILFRLDESSLASHLNERRVRGEDEEALPDVESQKLESNAELDGELDSDSETGKEKHDDESSLDNINVKKIDNPIPSNAPYVKDNADSSEQLSEIRTVVNSTTSTSKGQTSDRTVSSQLEDLLDKNLGLGPTKVLGRSSLLSSNSASVADDIDDLDTKKTSVRDKPYISKADRRKLKKGQNVGDSTSDSPNGEAAKKPVNSQQEKGKTIEKPANPKVSRGQKGKLKKIKEKYGEQDEEEREIRMALLASSGRASQKDKPSEDVDGATAAQSKPSTGEDDRSKICYKCKKSGHLSRDCPESTSEVDPADVNVGRAKDGMDRSSAPAGSSVTMDEDDIHELGDEEKEKLIDLDYLTGNPLPSDILLYAVPVCAPYNALQAYKYRVKITPGTAKKGKAAKTAMSLFLHTADATNREKELMKACTDPELVAAIVGNAKITAPGLTQLKQKQKQKGKKSAKEN*
DI.CM020532.1G7172.1	cellular organisms	4317	43.83	3411	42.8	1137	CM020532.1	22703553	22711538	-	rna-gnl|WGS:POTR|OsKitaake12g178800.1	Viridiplantae	1582	50.06	750	58.67	250	971				opposite	MRLSNVYGITPKTYLFKLMNSSGITESGESEKVLLLMESGVRLHTTQYVRDKSTTPSGFTLKLRKHIRSKRLEDVRMLGYDRIILFQFGLGSNAHFVILELYAQGNILLTDSEYTVLTLLRSHRDDNKGLAIMSRHRYPVEACRVFERTDFTKLKDTLMMNAVDDKESSQVTPGSIDAQEPSVTPSDGVPVTDKSEEPSTTTGKKSASKNKQSSSNAKASNNAPSNKSTLKTLLGEALAYGPALAEHIILDAGLLPSTKVGKDPESSIDDHTIQSLVESISKFEDWLVDVMSGQRIPEGYILMQNKAAAKKNLTPLEGSSASQKIYDEYCPVLLNQFKSREFNEFETFDAALDEFYSKIESQRVNQQQKSKEDSAAQRLNKIKLDQENRVHTLRKEVDHSIKMAELIEYNLEDVDAAIVAVRVSLANGMSWDALARMIKEEKKAGNPVAGLIDKLSFERNCITLLLSNNLDDMDEEEKTAPVEKVEVDLSLSAHANARRWYELKKKQESKQEKTVTAHEKAFKAAEKKTRLQLAQEKTVAAITHMRKVHWFEKFNWFISSENYLIISGRDAQQNELIVKRYMSKGDLYVHAELHGASSTIIKNHKPDNPIPPLTLNQAGSFTVCHSKAWDSKIVTSAWWVYPYQVSKTAPTGEYLTVGSFMIRGKKNFLPPHPLVMGFGILFRLDESSLASHLNERRVRGEDEEALPDVESQKLESNAELDGELDSDSETGKEKHDDESSLDNINVKKIDNPIPSNAPYVKDNADSSEQLSEIRTVVNSTTSTSKGQTSDRTVSSQLEDLLDKNLGLGPTKVLGRSSLLSSNSASVADDIDDLDTKKTSVRDKPYISKADRRKLKKGQNVGDSTSDSPNGEAAKKPVNSQQEKGKTIEKPANPKVSRGQKGKLKKIKEKYGEQDEEEREIRMALLASSGRASQKDKPSEDVDGATAAQSKPSTGEDDRSKICYKCKKSGHLSRDCPESTSEVDPADVNVGRAKDGMDRSSAPAGSSVTMDEDDIHELGDEEKEKLIDLDYLTGNPLPSDILLYAVPVCAPYNALQAYKYRVKITPGTAKKGKAAKTAMSLFLHTADATNREKELMKACTDPELVAAIVGNAKITAPGLTQLKQKQKQKGKKSAKEN*	MAIVAVTAGGRRPPCRRVPPAASPPARLSCRCATHTVPRRNVLSTMLSTSTVFLFGPKQITLAETTGGTFREYIDTFDGYSFLYPKSWIQVRGAGADIFFRDPFFLDENMSVEISSPSSSKYMTVEDLGPPEKAAERVLQQYLTEFMSTRLGVRRTSNILSASSKVADDGKLYYEVEVNIKSFASNNELAVMPQDRVQRLEWDRRYLSVLGVENKRLYELRLQSPEKVFKEEEGDLRRVMDSFRVNKTA*
DI.CM020532.1G7172.3	cellular organisms	3646	43.09	3465	43.26	1155	CM020532.1	22704152	22711431	-	rna-gnl|WGS:POTR|OsKitaake12g178800.1	Viridiplantae	1582	50.06	750	58.67	250	372				opposite	MTTADVAAEVKCLRRLIGMRLSNVYGITPKTYLFKLMNSSGITESGESEKVLLLMESGVRLHTTQYVRDKSTTPSGFTLKLRKHIRSKRLEDVRMLGYDRIILFQFGLGSNAHFVILELYAQGNILLTDSEYTVLTLLRSHRDDNKGLAIMSRHRYPVEACRVFERTDFTKLKDTLMMNAVDDKESSQVTPGSIDAQEPSVTPSDGVPVTDKSEEPSTTTGKKSASKNKQSSSNAKASNNAPSNKSTLKTLLGEALAYGPALAEHIILDAGLLPSTKVGKDPESSIDDHTIQSLVESISKFEDWLVDVMSGQRIPEGYILMQNKAAAKKNLTPLEGSSASQKIYDEYCPVLLNQFKSREFNEFETFDAALDEFYSKIESQRVNQQQKSKEDSAAQRLNKIKLDQENRVHTLRKEVDHSIKMAELIEYNLEDVDAAIVAVRVSLANGMSWDALARMIKEEKKAGNPVAGLIDKLSFERNCITLLLSNNLDDMDEEEKTAPVEKVEVDLSLSAHANARRWYELKKKQESKQEKTVTAHEKAFKAAEKKTRLQLAQEKTVAAITHMRKVHWFEKFNWFISSENYLIISGRDAQQNELIVKRYMSKGDLYVHAELHGASSTIIKNHKPDNPIPPLTLNQAGSFTVCHSKAWDSKIVTSAWWVYPYQVSKTAPTGEYLTVGSFMIRGKKNFLPPHPLVMGFGILFRLDESSLASHLNERRVRGEDEEALPDVESQKLESNAELDGELDSDSETGKEKHDDESSLDNINVKKIDNPIPSNAPYVKDNADSSEQLSEIRTVVNSTTSTSKGQTSDRTVSSQLEDLLDKNLGLGPTKVLGRSSLLSSNSASVADDIDDLDTKKTSVRDKPYISKADRRKLKKGQNVGDSTSDSPNGEAAKKPVNSQQEKGKTIEKPANPKVSRGQKGKLKKIKEKYGEQDEEEREIRMALLASSGRASQKDKPSEDVDGATAAQSKPSTGEDDRSKICYKCKKSGHLSRDCPESTSEVDPADVNVGRAKDGMDRSSAPAGSSVTMDEDDIHELGDEEKEKLIDLDYLTGNPLPSDILLYAVPVCAPYNALQAYKYRVKITPGTAKKGKAAKTAMSLFLHTADATNREKELMKACTDPELVAAIVGNAKITAPGLTQLKQKQKQKGKKSAKEN*	MAIVAVTAGGRRPPCRRVPPAASPPARLSCRCATHTVPRRNVLSTMLSTSTVFLFGPKQITLAETTGGTFREYIDTFDGYSFLYPKSWIQVRGAGADIFFRDPFFLDENMSVEISSPSSSKYMTVEDLGPPEKAAERVLQQYLTEFMSTRLGVRRTSNILSASSKVADDGKLYYEVEVNIKSFASNNELAVMPQDRVQRLEWDRRYLSVLGVENKRLYELRLQSPEKVFKEEEGDLRRVMDSFRVNKTA*
DI.CM020532.1G720.1	Poaceae	1073	56.38	564	54.61	188	CM020532.1	2070756	2071828	-	rna-gnl|WGS:POTR|OsKitaake12g032900.1	Mesangiospermae	2204	56.99	1911	59.5	637	1072	563			opposite	MLLQLKQILEPFRHTLLQLLPHFYSPCRPCRRHFEHEHQDMDTNIEKHRQNKNRDVHGFGRLPAAPSGVSSDQAKQVQNHGDLQRTVLDPLRADHVAQEEDEDDQRRDEGGGVGVEEHHVSPVIRDVKNRIAGEVMAVSVGAIALPEASRRVQSCLVCDARRENPKQEQVHARFLEKKVGVAIALVG*	MSRTVSRHGFRSSALWVCVGAAMVGLMGAFAAGSCRSFKTSIYVIALVGAVLLYIAIQFMVFISEPVKDWLHRAGETLQKCLKLDELEQRNQQQITLSNQGNGDAYLLLKKSRMYLLLLGILAASVTYQAGLNPPGGFWQSDGTDGYRHYLAGDPVLHITYHRRYMVFFYSNATAFIASLVILILLLSNMISTQGIKYCALQVAMILNLFGLIGAYAAGSCRQASKSVYVSVLVLPVFLYVGIHVLVFMLEVSPTWATWRVEVREKLKQCMPEWLKNLLELEKHVEEEEEEWKLEKRRKLLLLVAILAASLTYEAGMNPPGGFWQEKKSGHVGDPVLNNDNYRHRYLAFFFCNTTAFVASLAIIMLLVNRKLSARGIRSYALRVCVILVLVGLMGAFAAGSCRKVKTSIYVFVLVLAVLLCIAFQVALVVSGSLRRLVNSLLSKLGAPLEEDAGERLPHTAADGGDGEPRDLWDEKLPKYLLLLAALAAAVTYQAAMSPPGGLWDDGQTEHIVGDPVLLTNYARRYKVFFYCNATSFMASLVIMVLLLIKRVSNTQPALLALHAAMILDLFGLMGVYAAGSCRRVTTSAYILALLVGVSAYIVVLVVVSVGVARWMKKVMDKVGEKLTHCFSFEDL*
DI.CM020532.1G7213.1	Oryza sativa	2155	44.97	462	42.86	154	CM020532.1	22860183	22862486	+	rna-gnl|WGS:POTR|OsKitaake12g180800.1	Eukaryota	1796	49.72	1353	53.36	451	2222				opposite	MELLIKPSASPTKKLNHQLPTRLSYSDDNLLRIRRPFEPKVSARIHPYFLGAKCCSFWSATWQSAVGSGQCMFRTSDESDRCVSGFQLGHSTSFRCLMHRNKPLYVIRLYFIDSKREDITIHKLSVYGRTAMNLEIGHLALLRNIRRTDSSKL*	MEDGHAPAGAELAVALDEEEEEAAPLVSGRRGAAAAARAATSQTRDLHLLSSAFLFVFLAYHAAQNLQSTVNTDENLGSVSLGLLYTSFTAFSVVGSPVVRRMGSRRALVLGTSGYLLFIAANLVPSWYTMVPASLYLGFTASIIWVGQGTYLTSAALSHARDNNLPEGQTLGNFNGEFWGMFASTQVIGNLISLALLRDGKDGGSVTGKSLLFVVFLGCMIVGIILMCLLSKRDEKGNNAPTHSSFGAMMKYIVAPLKDRRMILIIPLIAYSGLQQAFVWAVFTKNIVTPVLGISGVGGAMAIYGAADVVCSLVAGRLTSGLHSATSIVSVGAILQAVVLFWLLLFYSPMGGLLGAAVPLFIGALWGVGDGVLNTQLSALLGLLFEDVKEAAFAQLKVWQSGAIAVIFFLSPNITLQAMLILMATALIISFGAFLLLTLVVEKPSTVRS*
DI.CM020532.1G7244.2	cellular organisms	1927	50.18	414	50	138	CM020532.1	22984649	22994256	+	rna-gnl|WGS:POTR|OsKitaake12g182701.2	Eukaryota	1265	50.36	573	56.02	191	1256	37			opposite	MLWPFKVIAGPGDKSMIVVQYKGEEKQFAAEEISSMVLIKMREIAEAYLGTTIKKAVVTVPAYFNYSQRQATKDARVIAGLNVMRIINEPTAAAIAYGLDKKASSVGEKNVLIFDLGGGTFDVSLLTIEEGGQGHSW*	MVSWSSPIALVHLDQHTRSSLLWPSPDQDGGLDSGAIGDGLIRVDVLAELLAIEEVLEELLHSGNPGGATNKDEHRARCSLSILVSPHALPEEIHGQLLEPGAGDVRVEVDALVQGVNLNGGWSGKWRGESPLRPLTSCPQPPDRPWVASDVLLALPLELLNKVLHHSVVKVLTTKMRVTSCGLDLPPQW*
DI.CM020532.1G7244.2	cellular organisms	1927	50.18	414	50	138	CM020532.1	22984649	22994256	+	rna-gnl|WGS:POTR|OsKitaake12g182701.1	Eukaryota	1233	50.53	630	55.56	210	1256	71			opposite	MLWPFKVIAGPGDKSMIVVQYKGEEKQFAAEEISSMVLIKMREIAEAYLGTTIKKAVVTVPAYFNYSQRQATKDARVIAGLNVMRIINEPTAAAIAYGLDKKASSVGEKNVLIFDLGGGTFDVSLLTIEEGGQGHSW*	MVSWSSPIALVHLDQHTRPVVGVGGEDRPAPSRSSLLWPSPDQDGGLDSGAIGDGLIRVDVLAELLAIEEVLEELLHSGNPGGATNKDEHRARCSLSILVSPHALPEEIHGQLLEPGAGDVRVEVDALVQGVNLNGGWSGKWRGESPLRPLTSCPQPPDRPWVASDVLLALPLELLNKVLHHSVVKVPPPRSKMRTFFSPTLEAFLSRP*
DI.CM020532.1G7252.1	Poaceae	1253	58.9	720	74.86	240	CM020532.1	23066084	23067336	+	rna-gnl|WGS:POTR|OsKitaake12g183800.1	Embryophyta	1358	58.17	759	73.78	253	1244	719			opposite	MHDAHRRRRRGVGGGGDVDAPLPRQREHGGVVQEVLELGDGLDDGPELVGAGEAAGAGGARGVDVEGDAALAELEPRHLRRAGRRADEAPPGVAERDDLRPRGVGGGLHGGGLEDEHRGLGVPGAEAQREGVPRVVRQDGEVGRDVRRRRRRERQRRLPLPLVGDAEEVRELERRGAAHGERAGDELGAEPEPLHVAARPEQRVQRRRRRRRRGVVRLGLAAFRLLGRRRRVMAMAAAL*	MAEHKAAKSKSKSKSGGHGHDAAAASKKSKGGKAKANNAAAAAPATSLDALFRPCGDVKGLRFGAQLVTRALTVRRAAPLELPHLLRVADERQREAPLAFAPTTTAYIPTNFAILAHHAWHTLTLGLGTRNSKAAVFVFESAAMKAAADAAWPQVVPLGDAGRRLIRAAPGAPEMARFKFRKGCVTFYVYAARTAGARGFARADELRAVVEAVAKLKDFLDHTAMLALPGQRSIDVAAAADAAAAAPVGVVH*
DI.CM020532.1G7294.1	Oryza	979	56.59	558	70.07	186	CM020532.1	23070172	23071150	-	rna-gnl|WGS:POTR|OsKitaake12g183900.1	Oryza	451	74.06	372	77.15	124	450	371			opposite	MIKSRFNMEYVVVQLQLNLHDYSINLFGRSRHLMRACVRRPAGRRRRAAPPHRDTISRPPPLHAPVGIRARPGVGVRPTPTGGAAARARRPVGDERPRGAARRRRLGGEAAAHHRRPEEELIVRRRHLLQQLPRRQRQHGGVDDAASCTRVSVVAGDEDDVDEEEEEDGGGRDSKAVVAHRVAAG*	MRHHRLAVPAAAVLLLFLIHVVLVAGDDGYAGAGGGVVHAAVLPLPPRQLLQEVAAPDDQLLLRPAVVGGSLATKPPPPRGATGSLIPDRPACPRGCAARGRGADAYTRSCTYANGCMKGRRP*
DI.CM020532.1G7308.1	Eukaryota	1350	67.85	1029	71.23	343	CM020532.1	23120959	23126295	-	rna-gnl|WGS:POTR|OsKitaake12g184600.1	Oryza sativa	363	42.42	363	42.42	121	362				opposite	MQPPPMRERQRWRPEEDAILLAYVRQYGPREWSLVSQRMNRPLHRDAKSCLERWKNYLRPGIKKGSLTDDEQRLVIRLQAKHGNKWKKIAAEVPGRTAKRLGKWWEVFKEKQQRELRDRDRRRLPPPLDGDERGGAGGRYDWLLEDFADKLVNDHHRRMMAAPILPPWMSSSPSSSSSPSVTLSLASAAVAPAPAAPPPTWGGGGGGEVVVAELMECCREMEEGQRAWTAHRKEAAWRMKRVEMQLETERACRRREAAEEFEAKMRALREEQAAAVERVEAEYREKMAGLRRDAEAKEQKMAEQWAAKHARLAKFLDQVAACRRWPPVEINGGGGRGPGGGR*	MIHPAITINIQTNSQMSGQVVGTILVRGNNKATTVFSQACLPSLAVSPSGINWELINGEIICQNTYLIPSRRLQNKGMCKRQKQIQSKSDDSRTIWSPHWLPTNDELKLWPGLIAHEMEF*
DI.CM020532.1G7327.1	Oryza sativa	2966	56	1230	67.15	410	CM020532.1	23194393	23197358	-	rna-gnl|WGS:POTR|OsKitaake12g185200.1	Embryophyta	2925	55.93	2217	59.63	739	2959	1199			opposite	MSKALRRVAGRFRVLLDLLKQLGGAPAVVGGHGLRAVDEQRAQVHHVPPAPPPSLHLPVPTLPAGAGLVLGRLLLHGNPQLLHHLGAILMGGHHHLVEHGARRDIVPLNRGLLAAPPSLQLQLLVVVRVLPPSSAAARGGCHHHIHRLLLHAHHRRRRRSESNLKLVVAGQEPLGLLETPEVIILRRGLEVDDELVLGGEELVRLLHPLEEGGAHEVGVGRGEERGGIELDALVLRHGHRGGGNGGGGGGGVVGVDGGGGVGGGGRGEAGVVGVGGAGVGGGIGEDLEEGLLRLEQRRVVGVVVEELVVDVLLHQHPRDERQHQVLRRLLPLLHHRRRRRRRRRRRGGEVEVGGGGDGGEVGEVEEEGRIVLLPTTTDAVHVSDCIISTSGERVGRRRAHGGGEAEEGV*	MGSSAADSFPACGDDAIRDVYGIGGGGEEDDPSLFLYLSDLAPVSPSAYLDLPPSPPPPTTTATTMVKEGEEAPEDLVLPFISRMLMEEDIDDKFFYDYPDNPALLQAQQPFLEILSDPSSNSRSSNSDDPRLSPTSSSDTSAAINSYDAAATATAVAAAAVPVPQYESIELDPAAFFAAANSDLMSSAFLKGMEEANKFLPTENKLIIDLEASSENNYLRGLEEAKRFLPSDDKLQVGFAAAAAPVVSVKKEAVDVVVATASGGGGRGRKNPYDDEELELEGGRSSKQTAVQGDDVAARAMFDKVMMPSHENCTEMMEKLRIAMKEEAAKNEASAGGKGGNGKVKGGRRGGRDVVDLRTLLIHCAQAVATDDRRSATELLKQIKQHAKPTGDATQRLAHCFAEGLQARIAGTGSLVHQSLVAKRTSAVDILQAYQLYMAAICFKKVSFIFSNQTIYNASLGKKKIHIVDYGIQYGFQWPCFLRRISQREGGPPEVRMTGIDLPQPGFRPTERIEETGHRLSKYAQEFGVPFKYNAIAAVKMESVRKEDLNIDPDEVLIVNCQYQFKNLMDESVVIDSPRDIVLSNIRKMQPHVFIHAIVNGSFSAPFFVTRFREALFFYSALFDVLDATTPRESEQRLLIEQNIFGRAALNVIACEGIDRVERPETYKQWQVRNQRAGFKQLPLNPEIVQVVRNKVKDCYHKDFVIDIDHQWLLQGWKGRILYAISTWTPNDALSYF*
DI.CM020532.1G746.1	Eukaryota	3261	52.99	1245	63.05	415	CM020532.1	2201645	2208546	+	rna-gnl|WGS:POTR|OsKitaake12g034300.2	cellular organisms	1815	43.8	495	56.16	165	2055				opposite	MADAAADDDAPPSPPPSAFHPASADTPMSDATPSAADTPNLPDTPASASAEPETPFSDAALADASDADASGVAAPPDDDGTNPLGGAMKHMALAPPAPPSKKSKKKNSNSVWTRPNSRKGKKKAKQPANALAGGSGGANGRLPKPSSGEDELVLTPAPRFAAERNDDAPDRPVLLSRVFKSDKVEVSDDRLTAGSTKGYRMVRATRGVAAGAWYFEVKVLHLGSTGHTRLGWATNNADIHAPVGYDVFGFGYRDMDGTKVHKAWRANYAEQGYGDGDVLGFYIHLPDGELYEPKQPFLVHYKGLPFRAEAPKAAEQKTPDPVPGSEICYFKNGICQGTAFVDIPGGRYYPAASMYTLPDQPNCQVRFNFGPNFEFFPEDFGGRLIPRPMSDVPYRPFELANGGPAENGTAEKNI*	MNLSATFRSAKIPRALPPKSGEPAAAALASASCAPGNPSAEAAKGKAALGWCVYLIASSRISRTYVGVTTDFPRRLRQHNGELKGGAKASSAGRPWNLACLIEGFVNRSEACEFESKWKNISRKMARKRSEPSMTSLLQHRDMALSRVKNDLACSHLKIKWHSS*
DI.CM020532.1G746.1	Eukaryota	3261	52.99	1245	63.05	415	CM020532.1	2201645	2208546	+	rna-gnl|WGS:POTR|OsKitaake12g034300.3	cellular organisms	799	49.19	495	56.16	165	415				opposite	MADAAADDDAPPSPPPSAFHPASADTPMSDATPSAADTPNLPDTPASASAEPETPFSDAALADASDADASGVAAPPDDDGTNPLGGAMKHMALAPPAPPSKKSKKKNSNSVWTRPNSRKGKKKAKQPANALAGGSGGANGRLPKPSSGEDELVLTPAPRFAAERNDDAPDRPVLLSRVFKSDKVEVSDDRLTAGSTKGYRMVRATRGVAAGAWYFEVKVLHLGSTGHTRLGWATNNADIHAPVGYDVFGFGYRDMDGTKVHKAWRANYAEQGYGDGDVLGFYIHLPDGELYEPKQPFLVHYKGLPFRAEAPKAAEQKTPDPVPGSEICYFKNGICQGTAFVDIPGGRYYPAASMYTLPDQPNCQVRFNFGPNFEFFPEDFGGRLIPRPMSDVPYRPFELANGGPAENGTAEKNI*	MNLSATFRSAKIPRALPPKSGEPAAAALASASCAPGNPSAEAAKGKAALGWCVYLIASSRISRTYVGVTTDFPRRLRQHNGELKGGAKASSAGRPWNLACLIEGFVNRSEACEFESKWKNISRKMARKRSEPSMTSLLQHRDMALSRVKNDLACSHLKIKWHSS*
DI.CM020532.1G7465.1	Oryza sativa	3333	48.63	726	41.18	242	CM020532.1	23610481	23613813	-	rna-gnl|WGS:POTR|OsKitaake12g189600.1	Eukaryota	1429	50.94	777	58.69	259	3132				opposite	MNVKYYRLNWATKFEIPTKELSLSFNHKSTLKLVEPLRKRFRYMLLVFHEYLLIMVVVNTLHELQHMYRCTLPSLKRIVKLSTSTTVPADEFPRTPANTLMFLEEQKITEPIIYTHNHRSHQRPNLLTHNLDFARTRLDIFFFEKIRSIAQKRKRYQKIAHKFFAFGEKHRPPFFLRPVALPSHYEVTALDRSGEKYRWTHLPFVSSPLFPISSLFPSPYTKSHPLLPPLQPCGQAPLHAP*	MPIASKLVYFQRRRPSPAPPEPEPEPPDPRRRPCRAGAGASAARRRKPGQEHVPGSKRDTSKGVASAGNITGQAGSTGSSSRLNRSVSDHGRLPDSVQQARERLLQRLNSVDLSGRRQNTSLSSETIHGGVAPGVSTTADSIFSSLTSCFHTDVSIAPCKLQESTAETFNTADKHTFIAHCSEPAPTQEVASCRVTDDDELAGPSTECSICLERCGDADGLLELRCKHIFHSACLERWLRSRSDCPYCRASVLLTAEG*
DI.CM020532.1G7465.1	Oryza sativa	3333	48.63	726	41.18	242	CM020532.1	23610481	23613813	-	rna-gnl|WGS:POTR|OsKitaake12g189600.2	Eukaryota	1512	47.49	657	53.88	219	3132				opposite	MNVKYYRLNWATKFEIPTKELSLSFNHKSTLKLVEPLRKRFRYMLLVFHEYLLIMVVVNTLHELQHMYRCTLPSLKRIVKLSTSTTVPADEFPRTPANTLMFLEEQKITEPIIYTHNHRSHQRPNLLTHNLDFARTRLDIFFFEKIRSIAQKRKRYQKIAHKFFAFGEKHRPPFFLRPVALPSHYEVTALDRSGEKYRWTHLPFVSSPLFPISSLFPSPYTKSHPLLPPLQPCGQAPLHAP*	MPLSDLWQGQEHVPGSKRDTSKGVASAGNITGQAGSTGSSSRLNRSVSDHGRLPDSVQQARERLLQRLNSVDLSGRRQNTSLSSETIHGGVAPGVSTTADSIFSSLTSCFHTDVSIAPCKLQESTAETFNTADKHTFIAHCSEPAPTQEVASCRVTDDDELAGPSTECSICLERCGDADGLLELRCKHIFHSACLERWLRSRSDCPYCRASVLLTAEG*
DI.CM020532.1G7497.1	Embryophyta	1058	50	642	53.12	214	CM020532.1	23692824	23695523	-	rna-gnl|WGS:POTR|OsKitaake12g190300.1	Eukaryota	1860	55.22	1158	60.45	386	1015	69			opposite	MEQADESSVNKESSEQQQLTSEQDDDGATWLSLTLATQGSPEEATAEAEETEAANCSESEAPKPSSAPHKVFSCNFCMRKFFSSQALGGHQNAHKRERSAAKRSYHAQRMMMGLPLEAHAAFVHSLRVNQSSVIQKASQQAQIRTAPRFHEGSISWPPIAYEEVPNSTWPGSFRLRSQPSDQPSEQRRAQTLCCLYLSRIAVKFEHFFLSCKS*	MADKENSTPASAARLTRSSAAAGAQAKRSAAAGVADGGAPPAKRKRVALSDLPTLSNAVVVAPRQPHHPVVIKPSSKQPEPAAEAAAPSGGGGGSPVSSASTSTASPSSGWDPQYASDIYTYLRSMEVEARRQSAADYIEAVQVDVTANMRAILVDWLVEVADEYKLVADTLYLAVSYLDRYLSAHPLRRNRLQLLGVGAMLIAAKYEEISPPHVEDFCYITDNTYTRQEVVKMESDILKLLEFEMGNPTIKTFLRRFTRSCQEDKKRSSLLLEFMGSYLAELSLLDYGCLRFLPSVVAASVVFVAKLNIDPYTNPWSKKMQKLTGYKVSELKDCILAIHDLQLRKKCSNLTAIRDKYKQHKFKCVSTLLPPVDIPASYLQDLTE*
DI.CM020532.1G7508.1	commelinids	1680	69.82	456	67.98	152	CM020532.1	23729489	23731168	+	rna-gnl|WGS:POTR|OsKitaake12g190800.1	cellular organisms	1213	63.64	990	70.2	330	1094	455			opposite	MVATHLAILHGLVRRDHRADGAEPEGLLDDALEVGEARHVGLLHQPRRADVGVYLGPDLRHRLRVRHQLRHRPLRCQRRRVGAGGEQHQDDALDDIVGVVVGVGFLQREEGVDDAVLLLILVGGGGGGAACSAVVVDEAGDERVAPFLKAL*	MLRAVTARRHAGDETRRFQEIVEETFAASGSPTVGDFFPALRWVDRLRGVVATLQSLQKRRDAFVAGLVDDHRRTRRAAAAAADKDQKKNGIIDALLTLQETDPDHYTDNVVKGIVLVLLTAGTDTSALTTEWAMAQLVAHPEAMTKVRAEIDANVGAARLVEEADMASLPYLQCVVKETLRLRPVGPVIPAHEAMEDCKVGGYHVRRGTMILVNAWAIHRDGDVWGSPEEFRPERFMDDGAGAGAVTAVTAPMLPFGLGRRRCPGEGLAVRLVGLTVAALVQCFDWEIGEGGAVDMAEGGGLTMPMATPLAAVCRPREFVKTVVSDCF*
DI.CM020532.1G7509.1	Oryza sativa	1497	60.39	999	72.27	333	CM020532.1	23734015	23735511	+	rna-gnl|WGS:POTR|OsKitaake12g190900.1	cellular organisms	2561	54.71	1602	66.73	534	1496	878			opposite	MDEFFDRPIENRRLGVLYHVARDVTLTRCMRGGLYYWSTYQADGTDDLVGVRLRRALLLPEQVADDRTPRRRGGEVIGGDGEATAVAAPVLVDDALAEVVPLLGDAGEPPAGSPEVQQPEEREEVLPVRRPRRREPGLGDGLEPEHVLLRHALAGDHGHDHARHEPVRRRLHADDDGRRRRRRRGGRVEPRRHGAGLGVARGGGGGEAAGAEGVDGGEAAEVAPPRAVPRRGDGGAAVGEQPPRREPRAARERGVVRREALVGGGLGGDEHHRPRAEPEQEEPRAAAVARRQRGEGAVQRLLEEVEVADDGEGRRARDAPATVAIGWWSLVG*	MACRVSFTLSMEISQAFVFASLLLLLLLTWLLFHLLSYQAPPPNGDGGRRIPSPPALPVVGHLHLLKKPLHRSLAALAARYGGGAGLLLLRFGARPVVLVSSQAAADECFTAHDAALAGRPGLASRRLLTDGCPTIATAGHSARWRHLRRLATVHALCARRLAATSPARDAEARAMAARLYSSSSSSSAASAVVVGVKPAAYGFVASVIMSMVAGERMAEEDVLRFKAITEAGLAAAGAANRQDFLPFLRLLDFGRARRRLAGIAKERHDFGQRIVDEYRRRHRRRLAVAADDFSSSPPRRTVIGDLLRQQESSPESYADEVIRTVCLSLLQAGTDTSASTIEWAMALLLNNPDVLRKATDEINSVVGMSRLLQEPDLANLPYLRCIITETLRLYPLAPHLVPHEASRDCMVAGHVIARGTMVLVDVYSMQRDPRVWEDPDKFIPERFKGFKVDGSGWMMPFGMGRRKCPGEGLALRTVGMALGVMIQCFQWERVGKKKVDMSEGSGLTMPMAVPLMAMCLPRVEMESVLKSL*
DI.CM020532.1G7573.1	Oryza sativa	1441	60.58	459	76.25	153	CM020532.1	23908331	23909818	+	rna-gnl|WGS:POTR|OsKitaake12g192500.2	Mesangiospermae	1961	55.89	1257	63.01	419	1461	382			opposite	MNTPGWPIAPSTAARRGEGVQKGAAAVAVYQEGEVVDGEVADDAVAGDGGGAADGLAVEVDEAPVAEGEPRQRRGQPRVATPRGARAPGAADGAEADAVGEGREAEEHEAQQVRREVPPRQWRLRRRHLPPRRRRRRRRRRRRRCLGERNGV*	MAAAQPPLPWGDLPADLLGLVLLRLPSLPDRVRLRAVCRSWRAGAARGRHPRLPPPLPWLALRDGGLVDLDGEPIRCPTPIPRHGVVGHLAVDNLAFLIHRDGGCSLLNPLSSSASAATAAITPLPWLNLAAVDGAIGQPGVFIGIGAYVNVYSKSVLSSPLDSSPDPLVAVVTSGGRHVAVAPCKRRGVVTIVSGLMAPQIPGLNPTRFSDIAFLGGNLYTLTNAEGLLVLDLGSNGVDDPPNASHRRCIADDPNQHEYYIDGSTKNKSLVLRYLVGSNGRLLMVRRWMNCRQQYYAGDMDKTRGFEVFAAVISDGHGQWVKVDSLGDQAIFLSSECSKSVTASQCADGIQQDCIYFMHRIYDNPTKECHGPCVDPLGDSGVYNMRDGTINLLRPRAVMSELRWKRQYLTWFFPSDE*
DI.CM020532.1G7573.1	Oryza sativa	1441	60.58	459	76.25	153	CM020532.1	23908331	23909818	+	rna-gnl|WGS:POTR|OsKitaake12g192500.1	Mesangiospermae	2044	55.09	1257	63.01	419	1461	382			opposite	MNTPGWPIAPSTAARRGEGVQKGAAAVAVYQEGEVVDGEVADDAVAGDGGGAADGLAVEVDEAPVAEGEPRQRRGQPRVATPRGARAPGAADGAEADAVGEGREAEEHEAQQVRREVPPRQWRLRRRHLPPRRRRRRRRRRRRRCLGERNGV*	MAAAQPPLPWGDLPADLLGLVLLRLPSLPDRVRLRAVCRSWRAGAARGRHPRLPPPLPWLALRDGGLVDLDGEPIRCPTPIPRHGVVGHLAVDNLAFLIHRDGGCSLLNPLSSSASAATAAITPLPWLNLAAVDGAIGQPGVFIGIGAYVNVYSKSVLSSPLDSSPDPLVAVVTSGGRHVAVAPCKRRGVVTIVSGLMAPQIPGLNPTRFSDIAFLGGNLYTLTNAEGLLVLDLGSNGVDDPPNASHRRCIADDPNQHEYYIDGSTKNKSLVLRYLVGSNGRLLMVRRWMNCRQQYYAGDMDKTRGFEVFAAVISDGHGQWVKVDSLGDQAIFLSSECSKSVTASQCADGIQQDCIYFMHRIYDNPTKECHGPCVDPLGDSGVYNMRDGTINLLRPRAVMSELRWKRQYLTWFFPSDE*
DI.CM020532.1G760.2	Eukaryota	838	50.84	339	61.06	113	CM020532.1	2207505	2210284	-	rna-gnl|WGS:POTR|OsKitaake12g034200.1	Eukaryota	1743	58.35	1245	63.05	415	503				opposite	MNLSATFRSAKIPRALPPKSGEPAAAALASASCAPGNPSAEAAKGKAALGWCVYLIASSRISRTYVGVTTDFPRRLRQHNGELKGGAKASSAGRPWNLACLIEGFVNRSEGY*	MADAAADDDAPPSPPPSAFHPASADTPMSDATPSAADTPNLPDTPASASAEPETPFSDAALADASDADASGVAAPPDDDGTNPLGGAMKHMALAPPAPPSKKSKKKNSNSVWTRPNSRKGKKKAKQPANALAGGSGGANGRLPKPSSGEDELVLTPAPRFAAERNDDAPDRPVLLSRVFKSDKVEVSDDRLTAGSTKGYRMVRATRGVAAGAWYFEVKVLHLGSTGHTRLGWATNNADIHAPVGYDVFGFGYRDMDGTKVHKAWRANYAEQGYGDGDVLGFYIHLPDGELYEPKQPFLVHYKGLPFRAEAPKAAEQKTPDPVPGSEICYFKNGICQGTAFVDIPGGRYYPAASMYTLPDQPNCQVRFNFGPNFEFFPEDFGGRLIPRPMSDVPYRPFELANGGPAENGTAEKNI*
DI.CM020532.1G7620.1	cellular organisms	3374	49.44	1857	51.64	619	CM020532.1	24003892	24009066	+	rna-gnl|WGS:POTR|OsKitaake12g193100.1	cellular organisms	2685	50.24	1086	52.58	362	1678				opposite	MGGSGKTTLAMEIFKDHKIRGYFSDRVFFETISQSANLDTIKMKLWEQISGNLVLGAYNQIPEWQLKLGPRDKGPVLVILDDVWSLSQLEELIFKFPGCKTLVVSRFKFPSLVTRTYEMELLDEEAALSVFCRAAFDQESVPRTADKKLVRQVAAECRGLPLALKVIGASLRDQPPKIWLSAKNRLSRGETISDSHETKLLERMAASIECLSGKVRECFLDLGCFPEDKKIPLDVLINIWMEIHDLDEPDAFAILVELSNKNLLTLVNDAQNKAGDLYSSYHDFSVTQHDVLRDLALHMSGRDALNNRRRLVMPRREESLPKDWQRNKDTPFEAQIVSIHTGEMKESDWFQMSFPKAEVLILNFASSVYYLPPFIATMQNLKALVLINYGTISATLDNLSAFTTLSDLRSLWLEKITLPPLPKTTIPLKNLRKISLVLCELTNSLRGSKVDLSMTFPRLSNLTIDHCIDLKELPSSICEISSLESISISNCHDLTELPYELGKLHCLSILRVYACPALWRLPPSVCSLKRLKYLDISQCVNLTDLPEELGHLTSLEKIDMRECSRLRSLPRSSSSLKSLGHVVCDEETALLWREAEQVIPDLRVQVAEECYNLDWLVD*	MERAAAGPLGMEMPIMHDGDRYELVKEIGSGNFGVARLMRNRASGDLVAVKYIDRGEKIDENVQREIINHRSLRHPNIIRFKEVILTPTHLAIVMEYASGGELFERICSAGRFSEDEARFFFQQLISGVSYCHSMQVCHRDLKLENTLLDGSTAPRLKICDFGYSKSSVLHSQPKSTVGTPAYIAPEVLLKKEYDGKIADVWSCGVTLYVMLVGAYPFEDPEDPKNFRKTIQKILGVQYSIPDYVHISPECRDLITRIFVGNPASRITMPEIKNHPWFMKNIPADLMDDGMVSNQYEEPDQPMQNMNEIMQILAEATIPAAGTSGINQFLTDSLDLDDDMEDMDSDLDLDIESSGEIVYAM*
DI.CM020532.1G7620.2	cellular organisms	3767	53.68	2580	58.26	860	CM020532.1	24004089	24008996	+	rna-gnl|WGS:POTR|OsKitaake12g193100.1	cellular organisms	2685	50.24	1086	52.58	362	1608				opposite	MERLFEELAGEAVKELLRAVRGTFFCRSTAERLRRNVEPLLPLVQPQAAQGGGGWGHGRSAGELAELAAQLREALELARRAASAPRWNVYRTAQLARRMEAADTAIARWLSRHAPAHVLDGVRRLRDEADARIGRLERRVEEVAAAQQQQQAAATALPPPAISLPFALPPPPPPPKAMAMMAMDTPPTKGMAVGMEVELPFPDDEEDESMVGGGVRVGKEKVKEMVMSGGGGGWEAVGICGMGGSGKTTLAMEIFKDHKIRGYFSDRVFFETISQSANLDTIKMKLWEQISGNLVLGAYNQIPEWQLKLGPRDKGPVLVILDDVWSLSQLEELIFKFPGCKTLVVSRFKFPSLVTRTYEMELLDEEAALSVFCRAAFDQESVPRTADKKLVRQVAAECRGLPLALKVIGASLRDQPPKIWLSAKNRLSRGETISDSHETKLLERMAASIECLSGKVRECFLDLGCFPEDKKIPLDVLINIWMEIHDLDEPDAFAILVELSNKNLLTLVNDAQNKAGDLYSSYHDFSVTQHDVLRDLALHMSGRDALNNRRRLVMPRREESLPKDWQRNKDTPFEAQIVSIHTGEMKESDWFQMSFPKAEVLILNFASSVYYLPPFIATMQNLKALVLINYGTISATLDNLSAFTTLSDLRSLWLEKITLPPLPKTTIPLKNLRKISLVLCELTNSLRGSKVDLSMTFPRLSNLTIDHCIDLKELPSSICEISSLESISISNCHDLTELPYELGKLHCLSILRVYACPALWRLPPSVCSLKRLKYLDISQCVNLTDLPEELGHLTSLEKIDMRECSRLRSLPRSSSSLKSLGHVVCDEETALLWREAEQVIPDLRVQVAEECYNLDWLVD*	MERAAAGPLGMEMPIMHDGDRYELVKEIGSGNFGVARLMRNRASGDLVAVKYIDRGEKIDENVQREIINHRSLRHPNIIRFKEVILTPTHLAIVMEYASGGELFERICSAGRFSEDEARFFFQQLISGVSYCHSMQVCHRDLKLENTLLDGSTAPRLKICDFGYSKSSVLHSQPKSTVGTPAYIAPEVLLKKEYDGKIADVWSCGVTLYVMLVGAYPFEDPEDPKNFRKTIQKILGVQYSIPDYVHISPECRDLITRIFVGNPASRITMPEIKNHPWFMKNIPADLMDDGMVSNQYEEPDQPMQNMNEIMQILAEATIPAAGTSGINQFLTDSLDLDDDMEDMDSDLDLDIESSGEIVYAM*
DI.CM020532.1G7620.3	cellular organisms	2760	48.44	1731	51.65	577	CM020532.1	24005588	24009065	+	rna-gnl|WGS:POTR|OsKitaake12g193100.1	cellular organisms	2685	50.24	1086	52.58	362	1677				opposite	MKLWEQISGNLVLGAYNQIPEWQLKLGPRDKGPVLVILDDVWSLSQLEELIFKFPGCKTLVVSRFKFPSLVTRTYEMELLDEEAALSVFCRAAFDQESVPRTADKKLVRQVAAECRGLPLALKVIGASLRDQPPKIWLSAKNRLSRGETISDSHETKLLERMAASIECLSGKVRECFLDLGCFPEDKKIPLDVLINIWMEIHDLDEPDAFAILVELSNKNLLTLVNDAQNKAGDLYSSYHDFSVTQHDVLRDLALHMSGRDALNNRRRLVMPRREESLPKDWQRNKDTPFEAQIVSIHTGEMKESDWFQMSFPKAEVLILNFASSVYYLPPFIATMQNLKALVLINYGTISATLDNLSAFTTLSDLRSLWLEKITLPPLPKTTIPLKNLRKISLVLCELTNSLRGSKVDLSMTFPRLSNLTIDHCIDLKELPSSICEISSLESISISNCHDLTELPYELGKLHCLSILRVYACPALWRLPPSVCSLKRLKYLDISQCVNLTDLPEELGHLTSLEKIDMRECSRLRSLPRSSSSLKSLGHVVCDEETALLWREAEQVIPDLRVQVAEECYNLDWLVD*	MERAAAGPLGMEMPIMHDGDRYELVKEIGSGNFGVARLMRNRASGDLVAVKYIDRGEKIDENVQREIINHRSLRHPNIIRFKEVILTPTHLAIVMEYASGGELFERICSAGRFSEDEARFFFQQLISGVSYCHSMQVCHRDLKLENTLLDGSTAPRLKICDFGYSKSSVLHSQPKSTVGTPAYIAPEVLLKKEYDGKIADVWSCGVTLYVMLVGAYPFEDPEDPKNFRKTIQKILGVQYSIPDYVHISPECRDLITRIFVGNPASRITMPEIKNHPWFMKNIPADLMDDGMVSNQYEEPDQPMQNMNEIMQILAEATIPAAGTSGINQFLTDSLDLDDDMEDMDSDLDLDIESSGEIVYAM*
DI.CM020532.1G7621.1	Oryza	1140	64.47	912	68.75	304	CM020532.1	24004159	24005298	-	rna-gnl|WGS:POTR|OsKitaake12g193000.1	cellular organisms	3724	53.68	2580	58.26	860	1128	754			opposite	MASVVLPLPPMPQIPTASHPPPPPLITISFTFSLPTLTPPPTMLSSSSSSGNGSSTSIPTAMPLVGGVSMAIIAMALGGGGGGGRAKGREMAGGGRAVAAACCCCCAAATSSTRRSRRPMRASASSRRRRTPSSTWAGAWRESQRAMAVSAASIRRASWAVRYTFHRGADAARRASSSASLSCAASSASSPALRPCPHPPPPCAACGCTSGSSGSTFRRSRSAVDLQKNVPLTARSSSFTASPASSSNSLSMPPLLQNQSNTILSLPLLLLGSWDDEINCNRTEFFLFSASSSWILDDEINCN*	MERLFEELAGEAVKELLRAVRGTFFCRSTAERLRRNVEPLLPLVQPQAAQGGGGWGHGRSAGELAELAAQLREALELARRAASAPRWNVYRTAQLARRMEAADTAIARWLSRHAPAHVLDGVRRLRDEADARIGRLERRVEEVAAAQQQQQAAATALPPPAISLPFALPPPPPPPKAMAMMAMDTPPTKGMAVGMEVELPFPDDEEDESMVGGGVRVGKEKVKEMVMSGGGGGWEAVGICGMGGSGKTTLAMEIFKDHKIRGYFSDRVFFETISQSANLDTIKMKLWEQISGNLVLGAYNQIPEWQLKLGPRDKGPVLVILDDVWSLSQLEELIFKFPGCKTLVVSRFKFPSLVTRTYEMELLDEEAALSVFCRAAFDQESVPRTADKKLVRQVAAECRGLPLALKVIGASLRDQPPKIWLSAKNRLSRGETISDSHETKLLERMAASIECLSGKVRECFLDLGCFPEDKKIPLDVLINIWMEIHDLDEPDAFAILVELSNKNLLTLVNDAQNKAGDLYSSYHDFSVTQHDVLRDLALHMSGRDALNNRRRLVMPRREESLPKDWQRNKDTPFEAQIVSIHTGEMKESDWFQMSFPKAEVLILNFASSVYYLPPFIATMQNLKALVLINYGTISATLDNLSAFTTLSDLRSLWLEKITLPPLPKTTIPLKNLRKISLVLCELTNSLRGSKVDLSMTFPRLSNLTIDHCIDLKELPSSICEISSLESISISNCHDLTELPYELGKLHCLSILRVYACPALWRLPPSVCSLKRLKYLDISQCVNLTDLPEELGHLTSLEKIDMRECSRLRSLPRSSSSLKSLGHVVCDEETALLWREAEQVIPDLRVQVAEECYNLDWLVD*
DI.CM020532.1G7622.1	cellular organisms	1587	50.16	1086	52.58	362	CM020532.1	24008468	24011219	-	rna-gnl|WGS:POTR|OsKitaake12g193000.1	cellular organisms	3724	53.68	2580	58.26	860	566				opposite	MERAAAGPLGMEMPIMHDGDRYELVKEIGSGNFGVARLMRNRASGDLVAVKYIDRGEKIDENVQREIINHRSLRHPNIIRFKEVILTPTHLAIVMEYASGGELFERICSAGRFSEDEARFFFQQLISGVSYCHSMQVCHRDLKLENTLLDGSTAPRLKICDFGYSKSSVLHSQPKSTVGTPAYIAPEVLLKKEYDGKIADVWSCGVTLYVMLVGAYPFEDPEDPKNFRKTIQKILGVQYSIPDYVHISPECRDLITRIFVGNPASRITMPEIKNHPWFMKNIPADLMDDGMVSNQYEEPDQPMQNMNEIMQILAEATIPAAGTSGINQFLTDSLDLDDDMEDMDSDLDLDIESSGEIVYAM*	MERLFEELAGEAVKELLRAVRGTFFCRSTAERLRRNVEPLLPLVQPQAAQGGGGWGHGRSAGELAELAAQLREALELARRAASAPRWNVYRTAQLARRMEAADTAIARWLSRHAPAHVLDGVRRLRDEADARIGRLERRVEEVAAAQQQQQAAATALPPPAISLPFALPPPPPPPKAMAMMAMDTPPTKGMAVGMEVELPFPDDEEDESMVGGGVRVGKEKVKEMVMSGGGGGWEAVGICGMGGSGKTTLAMEIFKDHKIRGYFSDRVFFETISQSANLDTIKMKLWEQISGNLVLGAYNQIPEWQLKLGPRDKGPVLVILDDVWSLSQLEELIFKFPGCKTLVVSRFKFPSLVTRTYEMELLDEEAALSVFCRAAFDQESVPRTADKKLVRQVAAECRGLPLALKVIGASLRDQPPKIWLSAKNRLSRGETISDSHETKLLERMAASIECLSGKVRECFLDLGCFPEDKKIPLDVLINIWMEIHDLDEPDAFAILVELSNKNLLTLVNDAQNKAGDLYSSYHDFSVTQHDVLRDLALHMSGRDALNNRRRLVMPRREESLPKDWQRNKDTPFEAQIVSIHTGEMKESDWFQMSFPKAEVLILNFASSVYYLPPFIATMQNLKALVLINYGTISATLDNLSAFTTLSDLRSLWLEKITLPPLPKTTIPLKNLRKISLVLCELTNSLRGSKVDLSMTFPRLSNLTIDHCIDLKELPSSICEISSLESISISNCHDLTELPYELGKLHCLSILRVYACPALWRLPPSVCSLKRLKYLDISQCVNLTDLPEELGHLTSLEKIDMRECSRLRSLPRSSSSLKSLGHVVCDEETALLWREAEQVIPDLRVQVAEECYNLDWLVD*
DI.CM020532.1G7622.1	cellular organisms	1587	50.16	1086	52.58	362	CM020532.1	24008468	24011219	-	rna-gnl|WGS:POTR|OsKitaake12g193000.4	cellular organisms	2655	48.66	1806	51.38	602	566				opposite	MERAAAGPLGMEMPIMHDGDRYELVKEIGSGNFGVARLMRNRASGDLVAVKYIDRGEKIDENVQREIINHRSLRHPNIIRFKEVILTPTHLAIVMEYASGGELFERICSAGRFSEDEARFFFQQLISGVSYCHSMQVCHRDLKLENTLLDGSTAPRLKICDFGYSKSSVLHSQPKSTVGTPAYIAPEVLLKKEYDGKIADVWSCGVTLYVMLVGAYPFEDPEDPKNFRKTIQKILGVQYSIPDYVHISPECRDLITRIFVGNPASRITMPEIKNHPWFMKNIPADLMDDGMVSNQYEEPDQPMQNMNEIMQILAEATIPAAGTSGINQFLTDSLDLDDDMEDMDSDLDLDIESSGEIVYAM*	MIICYFSDRVFFETISQSANLDTIKMKLWEQISGNLVLGAYNQIPEWQLKLGPRDKGPVLVILDDVWSLSQLEELIFKFPGCKTLVVSRFKFPSLVTRTYEMELLDEEAALSVFCRAAFDQESVPRTADKKLVRQVAAECRGLPLALKVIGASLRDQPPKIWLSAKNRLSRGETISDSHETKLLERMAASIECLSGKVRECFLDLGCFPEDKKIPLDVLINIWMEIHDLDEPDAFAILVELSNKNLLTLVNDAQNKAGDLYSSYHDFSVTQHDVLRDLALHMSGRDALNNRRRLVMPRREESLPKDWQRNKDTPFEAQIVSIHTGEMKESDWFQMSFPKAEVLILNFASSVYYLPPFIATMQNLKALVLINYGTISATLDNLSAFTTLSDLRSLWLEKITLPPLPKTTIPLKNLRKISLVLCELTNSLRGSKVDLSMTFPRLSNLTIDHCIDLKELPSSICEISSLESISISNCHDLTELPYELGKLHCLSILRVYACPALWRLPPSVCSLKRLKYLDISQCVNLTDLPEELGHLTSLEKIDMRECSRLRSLPRSSSSLKSLGHVVCDEETALLWREAEQVIPDLRVQVAEECYNLDWLVD*
DI.CM020532.1G7622.1	cellular organisms	1587	50.16	1086	52.58	362	CM020532.1	24008468	24011219	-	rna-gnl|WGS:POTR|OsKitaake12g193000.2	cellular organisms	2743	48.45	1731	51.65	577	566				opposite	MERAAAGPLGMEMPIMHDGDRYELVKEIGSGNFGVARLMRNRASGDLVAVKYIDRGEKIDENVQREIINHRSLRHPNIIRFKEVILTPTHLAIVMEYASGGELFERICSAGRFSEDEARFFFQQLISGVSYCHSMQVCHRDLKLENTLLDGSTAPRLKICDFGYSKSSVLHSQPKSTVGTPAYIAPEVLLKKEYDGKIADVWSCGVTLYVMLVGAYPFEDPEDPKNFRKTIQKILGVQYSIPDYVHISPECRDLITRIFVGNPASRITMPEIKNHPWFMKNIPADLMDDGMVSNQYEEPDQPMQNMNEIMQILAEATIPAAGTSGINQFLTDSLDLDDDMEDMDSDLDLDIESSGEIVYAM*	MKLWEQISGNLVLGAYNQIPEWQLKLGPRDKGPVLVILDDVWSLSQLEELIFKFPGCKTLVVSRFKFPSLVTRTYEMELLDEEAALSVFCRAAFDQESVPRTADKKLVRQVAAECRGLPLALKVIGASLRDQPPKIWLSAKNRLSRGETISDSHETKLLERMAASIECLSGKVRECFLDLGCFPEDKKIPLDVLINIWMEIHDLDEPDAFAILVELSNKNLLTLVNDAQNKAGDLYSSYHDFSVTQHDVLRDLALHMSGRDALNNRRRLVMPRREESLPKDWQRNKDTPFEAQIVSIHTGEMKESDWFQMSFPKAEVLILNFASSVYYLPPFIATMQNLKALVLINYGTISATLDNLSAFTTLSDLRSLWLEKITLPPLPKTTIPLKNLRKISLVLCELTNSLRGSKVDLSMTFPRLSNLTIDHCIDLKELPSSICEISSLESISISNCHDLTELPYELGKLHCLSILRVYACPALWRLPPSVCSLKRLKYLDISQCVNLTDLPEELGHLTSLEKIDMRECSRLRSLPRSSSSLKSLGHVVCDEETALLWREAEQVIPDLRVQVAEECYNLDWLVD*
DI.CM020532.1G7622.1	cellular organisms	1587	50.16	1086	52.58	362	CM020532.1	24008468	24011219	-	rna-gnl|WGS:POTR|OsKitaake12g193000.3	cellular organisms	3084	46.89	1830	51.2	610	566				opposite	MERAAAGPLGMEMPIMHDGDRYELVKEIGSGNFGVARLMRNRASGDLVAVKYIDRGEKIDENVQREIINHRSLRHPNIIRFKEVILTPTHLAIVMEYASGGELFERICSAGRFSEDEARFFFQQLISGVSYCHSMQVCHRDLKLENTLLDGSTAPRLKICDFGYSKSSVLHSQPKSTVGTPAYIAPEVLLKKEYDGKIADVWSCGVTLYVMLVGAYPFEDPEDPKNFRKTIQKILGVQYSIPDYVHISPECRDLITRIFVGNPASRITMPEIKNHPWFMKNIPADLMDDGMVSNQYEEPDQPMQNMNEIMQILAEATIPAAGTSGINQFLTDSLDLDDDMEDMDSDLDLDIESSGEIVYAM*	MVLTYFVLVSVGYFSDRVFFETISQSANLDTIKMKLWEQISGNLVLGAYNQIPEWQLKLGPRDKGPVLVILDDVWSLSQLEELIFKFPGCKTLVVSRFKFPSLVTRTYEMELLDEEAALSVFCRAAFDQESVPRTADKKLVRQVAAECRGLPLALKVIGASLRDQPPKIWLSAKNRLSRGETISDSHETKLLERMAASIECLSGKVRECFLDLGCFPEDKKIPLDVLINIWMEIHDLDEPDAFAILVELSNKNLLTLVNDAQNKAGDLYSSYHDFSVTQHDVLRDLALHMSGRDALNNRRRLVMPRREESLPKDWQRNKDTPFEAQIVSIHTGEMKESDWFQMSFPKAEVLILNFASSVYYLPPFIATMQNLKALVLINYGTISATLDNLSAFTTLSDLRSLWLEKITLPPLPKTTIPLKNLRKISLVLCELTNSLRGSKVDLSMTFPRLSNLTIDHCIDLKELPSSICEISSLESISISNCHDLTELPYELGKLHCLSILRVYACPALWRLPPSVCSLKRLKYLDISQCVNLTDLPEELGHLTSLEKIDMRECSRLRSLPRSSSSLKSLGHVVCDEETALLWREAEQVIPDLRVQVAEECYNLDWLVD*
DI.CM020532.1G7642.1	Streptophytina	2133	49.09	1209	50.95	403	CM020532.1	24067307	24070001	-	rna-gnl|WGS:POTR|OsKitaake12g193700.1	Oryza sativa	212	44.34	180	43.89	60	259				opposite	MSKKVAGWKPKFLSPDGRLCLIKSVLMAIPVHLLSVMQLPKWAIKDIERCCRGFLWKGQEEVSGGHCLVAWRVVCRPVECGGLGIRDIDRFGKALRLKWEFNRLEQEDRPWTMVRWKSDKDVRDIFNSVAQHIVGDGNRTDFWRGKWLPRGGSIANNWPILFSFVGRTKITVAQGLLNNRWVRDLQGSLSNRALVDYLALWDELQLVSLQSGEADSVLWRFSANGVFSASSAYEFLFSTSIKCPHGELIWKTKAPARVRFFLWLAVKGRCLTADNLSKRGWPHDPTCLLCQSAPEDCNHLLVKCPFTNRVWQQLKAWVNVTFPLPAQLGMELADWWHCARRCFQMRFRTAFDSLFMLVCWRVWKERNARVFENKSVVADRLVADIKEEVLIWRAAGLFSCEE*	MKRISWDVATSIGLCFLFNVKGSQDAPERRRSFTQSKEPFFTAKNNGVSLVLEGVSTQS*
DI.CM020532.1G7642.2	Streptophytina	2094	49.14	1215	51.6	405	CM020532.1	24067005	24070174	-	rna-gnl|WGS:POTR|OsKitaake12g193700.1	Oryza sativa	212	44.34	180	43.89	60	295				opposite	MRLCPLGMLQPGTAMRGERPCSVRFSYLTNLGQRYGEIATLTREACPLCLKLPRGFLWKGQEEVSGGHCLVAWRVVCRPVECGGLGIRDIDRFGKALRLKWEFNRLEQEDRPWTMVRWKSDKDVRDIFNSVAQHIVGDGNRTDFWRGKWLPRGGSIANNWPILFSFVGRTKITVAQGLLNNRWVRDLQGSLSNRALVDYLALWDELQLVSLQSGEADSVLWRFSANGVFSASSAYEFLFSTSIKCPHGELIWKTKAPARVRFFLWLAVKGRCLTADNLSKRGWPHDPTCLLCQSAPEDCNHLLVKCPFTNRVWQQLKAWVNVTFPLPAQLGMELADWWHCARRCFQMRFRTAFDSLFMLVCWRVWKERNARVFENKSVVADRLVADIKEEVLIWRAAGLFSCEE*	MKRISWDVATSIGLCFLFNVKGSQDAPERRRSFTQSKEPFFTAKNNGVSLVLEGVSTQS*
DI.CM020532.1G7722.1	Oryza sativa	893	72.45	645	75.5	215	CM020532.1	24273229	24274121	+	rna-gnl|WGS:POTR|OsKitaake12g195300.1	Viridiplantae	798	77.82	798	77.82	266	724	549			opposite	MSSSPCHVIITHASSPRTQQWQTTRRHYACVCHISCGAPPPPWRSSPPPPASSTGAAAASSCHSAGNGEYDTPAAAAADFHASPPSRTLAGHSSGAGGIAIAPKPSCSPPRRSTPMPPPSRPSSTGAAPSSDTSSPSPPPPPLAAAAAAAASCWLITTGGACCCWAAIWEPLALAAAAAAMAAATAARAGREGRGRLRVEPPMGTLRREPPSVQ*	MEAPLHQSPVPLLPPPPPPPRVVGVQQQQQQEAVVPPPPAMAAAAGGGGREQCPRCASRDTKFCYYNNYNTAQPRHFCRACRRYWTLGGSLRNVPIGGSTRKRPRPSRPARAAVAAAIAAAAAASASGSQIAAQQQQAPPVVMSQHEAAAAAAAASGGGGGDGLLVSLLGAAPVLEGRLGGGIGVDLLGGEQLGFGAMAMPPAPLLWPARVLEGGDAWKSAAAAAGVSYSPFPALWQELAAAAPVELAGGGGLLRHGGGGAPQLM*
DI.CM020532.1G7732.2	cellular organisms	4376	49.61	2727	55.85	909	CM020532.1	24291509	24296551	+	rna-gnl|WGS:POTR|OsKitaake12g195350.2	Oryza sativa	438	43.84	162	41.36	54	303				opposite	MHLSLWKPLSHCAAVLLAKNHRRRGGGGGSNGHRGDDPASFLRQLRDALDAASEDGSLCPPPDAAGAGADADADAAVSRSRSLARLRAQRDFLRATALAAAGGPFRSPSDIPLLPAAIAGFLAMYPDYATTSDVDRLRVEHYSHLDAAAPGGGAGGRVCLDYCGFGLFDSGWDSSSSSFTLSELNANLSNHALYGGAEAGTVENDIKERILEYLNVPASEYALVFTVSRGSAFRLLAECYPFETNRRLLTMFDHESQSVSWMAQSARAKGAKTRTAWFRWPTLKLCSTELRKEIVGKRRGRRRDSAVGLFVFPAQSRVTGAKYSYQWMALAQQNGWHVMLDAGALGPKDMDSLGLSLFRPDFIITSFYRVFGADPTGFGCLLIKKSVIGSLQGRNGCNASGMVRIVPVFPQYLSDSVDGFDAMDGLEDDSGVHKDEKPASDARNGSQLPAFSGVYTSAQVREAFESDPGRDSSSDRDGASTIFEETESISVGEVMRSPAFSEDCSSENSFWVDVGQSPLGSEKGGHFKKGKLGSPLPSSWFAGRKSNKRMSPNLTSRISRSPLYDGQVISFDAAVLSVSHDADCLKEDPEEEIYENGRRNHFRQVSEIQEEPEVEEVVCQHAMNGGGDHKESAIRRETEGEFRLLGGRDGNSRFAGGRLFGVEEIDAGLSMGRRVSFSTEANIIADRLHRASDAAEASGYAFRDDDGCVSDGYDNAQDWGRREPEIICRHIDHVDMMGLNRTTLRLRYLINWLVTSLLQLRLPGSKGGDGDPLVHIYGPKIKYERGAAVAFNVKQSDGTFVNAEVVQKIAEKNGISLGIGFLSHIKVDLNHKQLNGAFDIPEASFYKNGRKDSKKVTIRVEVVTASLGFLTNFEDVYNMWAFVAKFLDPSFLESERLTIAADHSEGQT*	MPWCKISLKLRFLRSDRGYSGPLTTKMGQDKGLKINTAKDSVAVTPIIHAFIY*
DI.CM020532.1G7732.2	cellular organisms	4376	49.61	2727	55.85	909	CM020532.1	24291509	24296551	+	rna-gnl|WGS:POTR|OsKitaake12g195350.1	Oryza sativa	496	43.15	165	41.82	55	303				opposite	MHLSLWKPLSHCAAVLLAKNHRRRGGGGGSNGHRGDDPASFLRQLRDALDAASEDGSLCPPPDAAGAGADADADAAVSRSRSLARLRAQRDFLRATALAAAGGPFRSPSDIPLLPAAIAGFLAMYPDYATTSDVDRLRVEHYSHLDAAAPGGGAGGRVCLDYCGFGLFDSGWDSSSSSFTLSELNANLSNHALYGGAEAGTVENDIKERILEYLNVPASEYALVFTVSRGSAFRLLAECYPFETNRRLLTMFDHESQSVSWMAQSARAKGAKTRTAWFRWPTLKLCSTELRKEIVGKRRGRRRDSAVGLFVFPAQSRVTGAKYSYQWMALAQQNGWHVMLDAGALGPKDMDSLGLSLFRPDFIITSFYRVFGADPTGFGCLLIKKSVIGSLQGRNGCNASGMVRIVPVFPQYLSDSVDGFDAMDGLEDDSGVHKDEKPASDARNGSQLPAFSGVYTSAQVREAFESDPGRDSSSDRDGASTIFEETESISVGEVMRSPAFSEDCSSENSFWVDVGQSPLGSEKGGHFKKGKLGSPLPSSWFAGRKSNKRMSPNLTSRISRSPLYDGQVISFDAAVLSVSHDADCLKEDPEEEIYENGRRNHFRQVSEIQEEPEVEEVVCQHAMNGGGDHKESAIRRETEGEFRLLGGRDGNSRFAGGRLFGVEEIDAGLSMGRRVSFSTEANIIADRLHRASDAAEASGYAFRDDDGCVSDGYDNAQDWGRREPEIICRHIDHVDMMGLNRTTLRLRYLINWLVTSLLQLRLPGSKGGDGDPLVHIYGPKIKYERGAAVAFNVKQSDGTFVNAEVVQKIAEKNGISLGIGFLSHIKVDLNHKQLNGAFDIPEASFYKNGRKDSKKVTIRVEVVTASLGFLTNFEDVYNMWAFVAKFLDPSFLESERLTIAADHSEGQT*	MPWCKISLKLRFLRSDRGYSAGPLTTKMGQDKGLKINTAKDSVAVTPIIHAFIY*
DI.CM020532.1G7733.1	Oryza	2672	55.28	999	70.87	333	CM020532.1	24291586	24294257	-	rna-gnl|WGS:POTR|OsKitaake12g195400.2	cellular organisms	4566	49.43	2727	55.85	909	2671	998			opposite	MPAILLRQRHPLVGVLGAGHPRLCREHKQTNRRIPSPPSPLTDDLLPQLRRAELQCRPPEPRGARLGTLRPRALRHPAHGLALVVEHGEQPPVGLERVALGEEPERRAPAHGEHQRVLARRHVQVLEDPLLDVVLHRAGLGAAVERVVAEVGIELGQCEGRGGGVPAGVEEAETTVVEADPAARAAAGGGGVEVGVVLDAEAVDVGRGGVVRVHGEEPGDGGGEERDVGGRAERAARRGERGGAEEVALRPEPRERAGARHGGVRVGVRARARGVRGRAQRAVLRRGVERVAQLAEERRRVVTAVAIASAAAAAAAVVLGEEDGGAVGEGLP*	MHLSLWKPLSHCAAVLLAKNHRRRGGGGGSNGHRGDDPASFLRQLRDALDAASEDGSLCPPPDAAGAGADADADAAVSRSRSLARLRAQRDFLRATALAAAGGPFRSPSDIPLLPAAIAGFLAMYPDYATTSDVDRLRVEHYSHLDAAAPGGGAGGRVCLDYCGFGLFDSGWDSSSSSFTLSELNANLSNHALYGGAEAGTVENDIKERILEYLNVPASEYALVFTVSRGSAFRLLAECYPFETNRRLLTMFDHESQSVSWMAQSARAKGAKTRTAWFRWPTLKLCSTELRKEIVGKRRGRRRDSAVGLFVFPAQSRVTGAKYSYQWMALAQQNGWHVMLDAGALGPKDMDSLGLSLFRPDFIITSFYRVFGADPTGFGCLLIKKSVIGSLQGRNGCNASGMVRIVPVFPQYLSDSVDGFDAMDGLEDDSGVHKDEKPASDARNGSQLPAFSGVYTSAQVREAFESDPGRDSSSDRDGASTIFEETESISVGEVMRSPAFSEDCSSENSFWVDVGQSPLGSEKGGHFKKGKLGSPLPSSWFAGRKSNKRMSPNLTSRISRSPLYDGQVISFDAAVLSVSHDADCLKEDPEEEIYENGRRNHFRQVSEIQEEPEVEEVVCQHAMNGGGDHKESAIRRETEGEFRLLGGRDGNSRFAGGRLFGVEEIDAGLSMGRRVSFSTEANIIADRLHRASDAAEASGYAFRDDDGCVSDGYDNAQDWGRREPEIICRHIDHVDMMGLNRTTLRLRYLINWLVTSLLQLRLPGSKGGDGDPLVHIYGPKIKYERGAAVAFNVKQSDGTFVNAEVVQKIAEKNGISLGIGFLSHIKVDLNHKQLNGAFDIPEASFYKNGRKDSKKVTIRVEVVTASLGFLTNFEDVYNMWAFVAKFLDPSFLESERLTIAADHSEGQT*
DI.CM020532.1G7733.1	Oryza	2672	55.28	999	70.87	333	CM020532.1	24291586	24294257	-	rna-gnl|WGS:POTR|OsKitaake12g195400.3	cellular organisms	4254	50.66	2727	55.85	909	2671	998			opposite	MPAILLRQRHPLVGVLGAGHPRLCREHKQTNRRIPSPPSPLTDDLLPQLRRAELQCRPPEPRGARLGTLRPRALRHPAHGLALVVEHGEQPPVGLERVALGEEPERRAPAHGEHQRVLARRHVQVLEDPLLDVVLHRAGLGAAVERVVAEVGIELGQCEGRGGGVPAGVEEAETTVVEADPAARAAAGGGGVEVGVVLDAEAVDVGRGGVVRVHGEEPGDGGGEERDVGGRAERAARRGERGGAEEVALRPEPRERAGARHGGVRVGVRARARGVRGRAQRAVLRRGVERVAQLAEERRRVVTAVAIASAAAAAAAVVLGEEDGGAVGEGLP*	MHLSLWKPLSHCAAVLLAKNHRRRGGGGGSNGHRGDDPASFLRQLRDALDAASEDGSLCPPPDAAGAGADADADAAVSRSRSLARLRAQRDFLRATALAAAGGPFRSPSDIPLLPAAIAGFLAMYPDYATTSDVDRLRVEHYSHLDAAAPGGGAGGRVCLDYCGFGLFDSGWDSSSSSFTLSELNANLSNHALYGGAEAGTVENDIKERILEYLNVPASEYALVFTVSRGSAFRLLAECYPFETNRRLLTMFDHESQSVSWMAQSARAKGAKTRTAWFRWPTLKLCSTELRKEIVGKRRGRRRDSAVGLFVFPAQSRVTGAKYSYQWMALAQQNGWHVMLDAGALGPKDMDSLGLSLFRPDFIITSFYRVFGADPTGFGCLLIKKSVIGSLQGRNGCNASGMVRIVPVFPQYLSDSVDGFDAMDGLEDDSGVHKDEKPASDARNGSQLPAFSGVYTSAQVREAFESDPGRDSSSDRDGASTIFEETESISVGEVMRSPAFSEDCSSENSFWVDVGQSPLGSEKGGHFKKGKLGSPLPSSWFAGRKSNKRMSPNLTSRISRSPLYDGQVISFDAAVLSVSHDADCLKEDPEEEIYENGRRNHFRQVSEIQEEPEVEEVVCQHAMNGGGDHKESAIRRETEGEFRLLGGRDGNSRFAGGRLFGVEEIDAGLSMGRRVSFSTEANIIADRLHRASDAAEASGYAFRDDDGCVSDGYDNAQDWGRREPEIICRHIDHVDMMGLNRTTLRLRYLINWLVTSLLQLRLPGSKGGDGDPLVHIYGPKIKYERGAAVAFNVKQSDGTFVNAEVVQKIAEKNGISLGIGFLSHIKVDLNHKQLNGAFDIPEASFYKNGRKDSKKVTIRVEVVTASLGFLTNFEDVYNMWAFVAKFLDPSFLESERLTIAADHSEGQT*
DI.CM020532.1G7734.1	Oryza	1408	62	849	64.9	283	CM020532.1	24296556	24297987	-	rna-gnl|WGS:POTR|OsKitaake12g195400.3	cellular organisms	4254	50.66	2727	55.85	909	166				opposite	MATNGGKPLVQSSDEVEDEGAVADWFTKISEVVGSGLEKLAVVGDREFGIEDEGPRLSVAEKLALDGKPDGAGSDTLVAAMPDDVEEVVGEGAVEPRTDDAVHALPVRRVQGTIVVKDMTLKRILAQLEQELLAPPSEVAGVDVEDDVDKAADILDGHSLGVEVQNSGSLLKNHGRVDGRSRAIGEGRRVLFCVFRRSGGALQGGADARGSSVALDGRGNGLSLGLLRAGEGGAAGFGCGVVASCRGMEGAGHGGKRGAAQGQHAGGVALGAAHQGCGRRIG*	MHLSLWKPLSHCAAVLLAKNHRRRGGGGGSNGHRGDDPASFLRQLRDALDAASEDGSLCPPPDAAGAGADADADAAVSRSRSLARLRAQRDFLRATALAAAGGPFRSPSDIPLLPAAIAGFLAMYPDYATTSDVDRLRVEHYSHLDAAAPGGGAGGRVCLDYCGFGLFDSGWDSSSSSFTLSELNANLSNHALYGGAEAGTVENDIKERILEYLNVPASEYALVFTVSRGSAFRLLAECYPFETNRRLLTMFDHESQSVSWMAQSARAKGAKTRTAWFRWPTLKLCSTELRKEIVGKRRGRRRDSAVGLFVFPAQSRVTGAKYSYQWMALAQQNGWHVMLDAGALGPKDMDSLGLSLFRPDFIITSFYRVFGADPTGFGCLLIKKSVIGSLQGRNGCNASGMVRIVPVFPQYLSDSVDGFDAMDGLEDDSGVHKDEKPASDARNGSQLPAFSGVYTSAQVREAFESDPGRDSSSDRDGASTIFEETESISVGEVMRSPAFSEDCSSENSFWVDVGQSPLGSEKGGHFKKGKLGSPLPSSWFAGRKSNKRMSPNLTSRISRSPLYDGQVISFDAAVLSVSHDADCLKEDPEEEIYENGRRNHFRQVSEIQEEPEVEEVVCQHAMNGGGDHKESAIRRETEGEFRLLGGRDGNSRFAGGRLFGVEEIDAGLSMGRRVSFSTEANIIADRLHRASDAAEASGYAFRDDDGCVSDGYDNAQDWGRREPEIICRHIDHVDMMGLNRTTLRLRYLINWLVTSLLQLRLPGSKGGDGDPLVHIYGPKIKYERGAAVAFNVKQSDGTFVNAEVVQKIAEKNGISLGIGFLSHIKVDLNHKQLNGAFDIPEASFYKNGRKDSKKVTIRVEVVTASLGFLTNFEDVYNMWAFVAKFLDPSFLESERLTIAADHSEGQT*
DI.CM020532.1G7734.1	Oryza	1408	62	849	64.9	283	CM020532.1	24296556	24297987	-	rna-gnl|WGS:POTR|OsKitaake12g195400.2	cellular organisms	4566	49.43	2727	55.85	909	185				opposite	MATNGGKPLVQSSDEVEDEGAVADWFTKISEVVGSGLEKLAVVGDREFGIEDEGPRLSVAEKLALDGKPDGAGSDTLVAAMPDDVEEVVGEGAVEPRTDDAVHALPVRRVQGTIVVKDMTLKRILAQLEQELLAPPSEVAGVDVEDDVDKAADILDGHSLGVEVQNSGSLLKNHGRVDGRSRAIGEGRRVLFCVFRRSGGALQGGADARGSSVALDGRGNGLSLGLLRAGEGGAAGFGCGVVASCRGMEGAGHGGKRGAAQGQHAGGVALGAAHQGCGRRIG*	MHLSLWKPLSHCAAVLLAKNHRRRGGGGGSNGHRGDDPASFLRQLRDALDAASEDGSLCPPPDAAGAGADADADAAVSRSRSLARLRAQRDFLRATALAAAGGPFRSPSDIPLLPAAIAGFLAMYPDYATTSDVDRLRVEHYSHLDAAAPGGGAGGRVCLDYCGFGLFDSGWDSSSSSFTLSELNANLSNHALYGGAEAGTVENDIKERILEYLNVPASEYALVFTVSRGSAFRLLAECYPFETNRRLLTMFDHESQSVSWMAQSARAKGAKTRTAWFRWPTLKLCSTELRKEIVGKRRGRRRDSAVGLFVFPAQSRVTGAKYSYQWMALAQQNGWHVMLDAGALGPKDMDSLGLSLFRPDFIITSFYRVFGADPTGFGCLLIKKSVIGSLQGRNGCNASGMVRIVPVFPQYLSDSVDGFDAMDGLEDDSGVHKDEKPASDARNGSQLPAFSGVYTSAQVREAFESDPGRDSSSDRDGASTIFEETESISVGEVMRSPAFSEDCSSENSFWVDVGQSPLGSEKGGHFKKGKLGSPLPSSWFAGRKSNKRMSPNLTSRISRSPLYDGQVISFDAAVLSVSHDADCLKEDPEEEIYENGRRNHFRQVSEIQEEPEVEEVVCQHAMNGGGDHKESAIRRETEGEFRLLGGRDGNSRFAGGRLFGVEEIDAGLSMGRRVSFSTEANIIADRLHRASDAAEASGYAFRDDDGCVSDGYDNAQDWGRREPEIICRHIDHVDMMGLNRTTLRLRYLINWLVTSLLQLRLPGSKGGDGDPLVHIYGPKIKYERGAAVAFNVKQSDGTFVNAEVVQKIAEKNGISLGIGFLSHIKVDLNHKQLNGAFDIPEASFYKNGRKDSKKVTIRVEVVTASLGFLTNFEDVYNMWAFVAKFLDPSFLESERLTIAADHSEGQT*
DI.CM020532.1G7790.1	Eukaryota	3817	55.2	2691	56	897	CM020532.1	24421656	24427257	-	rna-gnl|WGS:POTR|OsKitaake12g196900.1	Poaceae	1121	58.88	576	65.1	192	656				opposite	MAAAGEYSFAAEYDGPPLPYSLPRAIPLDLSRIPLASLSSPTSPPPPTAPPLPVVRPLTPSSLCSAIHGHRAGVSSAAAGAAAAQSSSSSSSAAASASAGGGGGVAGAAAVDSPTSVIENHHAALHHSAELPSTPSDDDENADEDDYDGRRAGAPPPPLLKSHHQPMVTFAETSGSLLQSSEDDDDDEEDEEEDEEYGEDAMPVRSSGSLSPAHWRGASKSRGCFRCGKGGSFWARGDKEACLACGARYCGGCLLRAMGSMPEGRKCLDCIGRPVAESKRDSLGRGSRVLRRLLSATEVELVMRSERECAANQLRPEDVYVNGTKLSPEELVMLQGCQCPPSKLRPGFYWYDKVSGFWGKEGHKPHCIISPNLNVGGALDQKASNGNTGILINGREITKSELQMLKLAGVQCAGKPHFWVNADGTYQEEGQKTVKGKIWDKPIVKLLSPVLSLPTPNKANNQCGEEPVNVVNRPIPDYLEQRTIQKLLLVGSGTNTILKQAKFLYKSRPFSVEECEDLRLIIQSNIYNYLGILLEGRERFEEEAIADRRTTCQSDPSSSGHCEPELCNDITEYYIAPRLKAFSDWILKAMAIGNLEDIFPAASREYAPMVEELWKDPAIQATYNRRSELPFLPSAASYFLDKAVDISRTEYELSDMDILYADGITSSDGLASTDFSFPQLALDGRGFDEPDPQDTLLRYQLIRINNKGLHENCKWLQMFDDVRLVIFCVAVSDYDEYYEDANGNVVNKMMETRQLFESIALHPIFEQMDFLLLLTKFDILEQKIGKSPLTSCDWFSDFTPLVSRNLINGTSKSSRGSSTGSTLAQMAGHYIAVKFKSVFQSFTERKLYVSYVNALDQESVRSAIRYGREIIKWEDEKPVFGSSETTYSEEPSSYSH*	MARRGAPPVYKSAAARSCHESPQTRERANCLPRQAGRVGPAPIRFNRSNPFPASSSSWLGALYKGRPMARASQDRSITCSICDFSLSLIRIKSTMSSATATASGGLHAAGGEWLGELSAALQGKWQAMVSTDQRRRRQRGDEADEKKGVAGAGAALGVETRRRKEEGDVGACGGAMSDTTVFLLLDHFAPS*
DI.CM020532.1G7844.1	Oryza sativa	2975	45.71	846	69.03	282	CM020532.1	24568367	24571341	-	rna-gnl|WGS:POTR|OsKitaake12g198800.1	cellular organisms	3306	59.04	2187	70.28	729	2974	839			opposite	MPPPAGRCLHVEARRVRRAPPGEVAAAAAVGAVPVDPPPHLRHRELQREHPLPCVTVHGRQQVVAARFLELLPLREQAYYPRPRRRLWLCWVRRRRGRRDASQRRRGCVAFGAAARRGDHPGHGFGGDAAVGGVRGAAVSMAVAAEEQAGARRHAVVGAREPPPRLGDGAAAGRREGDDERRPAGVEVAGGIRVRRGRRRGVAAAAAAREDQRGRGVAGVDAGQQDGAAAGESQRVGDNQPAALPPAPLAAAAGGRESPIGRNQEQVHAEEEDEAAGEAHL*	MRLAGGFVFLLCVHLFLIPPDGALSAPGGGGERCRRQCGGLVVPYPLGFSGSCPILLACVDAGNSTAALILPGGGGGGNATTTTSSYSYTASNFNASRSTFVVALPPSCSRTVSEARRWLSGANYGVSSRTGLFLRGDCHRNSSASNATNCSIPAETMSRMVPTASCGAEGNTTASALTCVTSTSPAPDPAKPESSSGSGIVGLFAEWKKLEEPSCDNLLTSVYGDTREGVFSLEFSVAEMGWWVNGNCTHGGGGGDLAWRCAPNATCLNVQTPTGGWGHQCKCLHGMVGDGFAAGEGCYFAAKKSSTKKILIIVGGVLAGTVAAGVLFLCCARCRRSGGGGGRSGFDRLAAKRLLSEAASSSGVPVYSYHEVARATNSFSHTHRLGTGAYGTVYVGKLPASSPSLVAIKRMRRRHDDGDDDAAVAVLLNEVKLISSLSHPGLVRLLGCCLDRGEQILVYEFVPNGTLAHHLAGGGLPWRARLGVAAETAAAIAYLHAKRPPILHRDVKSSNILLDGDLRPRLADFGLSRAVGRLDQASLSHVSTAPQGTPGYLDPEYHQNFHLSDKSDVYSFGVVLLELITAMKVVDFARPAAEVNLASLALDRIGKGRVDDIVDPALVDRADEWVMRSVRHVSELAFRCLAFQKDVRPAMSEVAAELARIRDAAPASVPGARTGAGSRPPMVIDVGVGFDGVDAAVKKVGSPVSVQDVWVSDQSSPSTNGSMPRFA*
DI.CM020532.1G7844.1	Oryza sativa	2975	45.71	846	69.03	282	CM020532.1	24568367	24571341	-	rna-gnl|WGS:POTR|OsKitaake12g198800.2	cellular organisms	2578	65.79	2157	71.58	719	2974				opposite	MPPPAGRCLHVEARRVRRAPPGEVAAAAAVGAVPVDPPPHLRHRELQREHPLPCVTVHGRQQVVAARFLELLPLREQAYYPRPRRRLWLCWVRRRRGRRDASQRRRGCVAFGAAARRGDHPGHGFGGDAAVGGVRGAAVSMAVAAEEQAGARRHAVVGAREPPPRLGDGAAAGRREGDDERRPAGVEVAGGIRVRRGRRRGVAAAAAAREDQRGRGVAGVDAGQQDGAAAGESQRVGDNQPAALPPAPLAAAAGGRESPIGRNQEQVHAEEEDEAAGEAHL*	MRLAGGLLLLLLLLTIPDDGALSASPAAAGGERCRRQCGGLDAVPYPFGFSGSCPIKLACNESGSTAALILPDNAAADTAAESYTVVASSFNRTASTFVVSLPPACNRTVAGARRRLSGANYGVSSRTGMFLRGGCRNATGATACSVPAEVMSKMLRTAQCAGGDEAASASSLTCIASIPPNSTAEALGVGMFARWDTVEEPRCDNLLTSAFYGETPEGVFALELAVAELGWWVNGSCKHSAAAAGDLSGRCAANATCHDVQTPGGEWGHQCKCLPGFTGDGFAAGDGCNLSAKKSSTKKILIIVGGVLAGTVAAGVLFLCCARCRRSGGGGGRSGFDRLAAKRLLSEAASSSGVPVYSYHEVARATNSFSHTHRLGTGAYGTVYVGKLPASSPSLVAIKRMRRRHDDGDDDAAVAVLLNEVKLISSLSHPGLVRLLGCCLDRGEQILVYEFVPNGTLAHHLAGGGLPWRARLGVAAETAAAIAYLHAKRPPILHRDVKSSNILLDGDLRPRLADFGLSRAVGRLDQASLSHVSTAPQGTPGYLDPEYHQNFHLSDKSDVYSFGVVLLELITAMKVVDFARPAAEVNLASLALDRIGKGRVDDIVDPALVDRADEWVMRSVRHVSELAFRCLAFQKDVRPAMSEVAAELARIRDAAPASVPGARTGAGSRPPMVIDVGVGFDGVDAAVKKVGSPVSVQDVWVSDQSSPSTNGSMPRFA*
DI.CM020532.1G7851.2	Eukaryota	4104	45.78	3366	44.36	1122	CM020532.1	24619540	24627735	+	rna-gnl|WGS:POTR|OsKitaake12g199700.1	Oryza sativa	288	73.26	288	73.26	96	287				opposite	MAGTLIEDYTGDGRSSSTEELPSDQQSHSGESLAEWRSSEQVENGTPSTSPAYSDSDDDDCGPRPSELYGKFTWRIDNFSQINKRELRSNSFDVGGYKWYILIYPQGCDVCNHLSLFLCVANHDKLLPGWSHFAQFTIAVINRDPKKSKYSDTLHRFWKKEHDWGWKKFMELTKLHEGFVVDDVLTIKAQVQVIREKADRPFRCLDGQYRRELVRVYLSNVEQICRRFIDERRSKLSRLIEDKLRWSSFNAFWLGMDPSVQKYMTREKTDTVLKVLVKHFFIEKEVTSTLVMDSLYSGLKALEYQTKNKKGVPKLAETVQMDIRSTPMVLVDQDMFVLADDVILLLERAALDTLPHQPLPTKDDKSSQNRTKDGSSGDDFNKDSIERDDKRLVELGWKTLEFFALAHIFSRIEVAYQEAVALKRQEELIREEEAAGLAEIELKAKRSAAEKEKRIRKKQAKQKKNSRKNNKGKNEKVDIKEIVIESSSPPDDRILDDLSSQAEEITSNADNPEEVSDISDNRDDSSELLHNDLEDSESSPVNWETDASETQATVPEGGEMQNEHAGKRTSFLDDSSSTCSSDSVPSVILNTGGAWTNVKSSSNRGNNRRNNKDHDARSGLGHGGLNSVPNGIAGSSSSTSVNSKDHQHEDDRVVSQKKQNAHRQTDVMSPSKLRMTESSVSPIKKQHIFSQQPKSSLESANNLSSRASEASGAVTASSVMGVTTTPTAQLVSNKGPLTIQATHNERSVPVARHPQVPTVSKSEAQKQTSLVSSGTATQAITVSRPLSAPQVPAAKQTAPVASAVQTVPLLSHSMSAVGRLGNEPSASAPSYIPRSYRNAMMERSSVGASSFTHQTSSEQRVAQSQSMFSLSPSILSPEHLIGNDRSSLRQGLTFGTVKPETLNQWREESSQQASSSSSSSSNDHGAVSSSNGGEFEKFYLFGKPRSKQLSEISARSTPFQPQGLVSDEFPHLDIINDLLNDEQCERRTLKVLQRSQQAFARQYSMPNNSSTPDYGMFAQSDPYLFDQPEQYYDEEIPRFYNSLNGTSRGLRERSYSHFDLPSYSNGQFDDMMMNQWPYGQTDLSLPNFGADMNGYPYQSSDYPNSANGLSRYPPYRPANGH*	MPHLAGSPPTNRAAGAPPLPASSGSDLANPPPPVPIGERPPPSRSPAHLTAREIVTSSSSSASRGGGGGGGRGGGGDRGGMGRDGGEASSVVRAP*
DI.CM020532.1G7851.3.orf1	Viridiplantae	4858	45.64	2601	44.83	867	CM020532.1	24619608	24627890	+	rna-gnl|WGS:POTR|OsKitaake12g199700.1	Oryza sativa	288	73.26	288	73.26	96	287				opposite	MDPSVQKYMTREKTDTVLKVLVKHFFIEKEVTSTLVMDSLYSGLKALEYQTKNKKGVPKLAETVQMDIRSTPMVLVDQDMFVLADDVILLLERAALDTLPHQPLPTKDDKSSQNRTKDGSSGDDFNKDSIERDDKRLVELGWKTLEFFALAHIFSRIEVAYQEAVALKRQEELIREEEAAGLAEIELKAKRSAAEKEKRIRKKQAKQKKNSRKNNKGKNEKVDIKEIVIESSSPPDDRILDDLSSQAEEITSNADNPEEVSDISDNRDDSSELLHNDLEDSESSPVNWETDASETQATVPEGGEMQNEHAGKRTSFLDDSSSTCSSDSVPSVILNTGGAWTNVKSSSNRGNNRRNNKDHDARSGLGHGGLNSVPNGIAGSSSSTSVNSKDHQHEDDRVVSQKKQNAHRQTDVMSPSKLRMTESSVSPIKKQHIFSQQPKSSLESANNLSSRASEASGAVTASSVMGVTTTPTAQLVSNKGPLTIQATHNERSVPVARHPQVPTVSKSEAQKQTSLVSSGTATQAITVSRPLSAPQVPAAKQTAPVASAVQTVPLLSHSMSAVGRLGNEPSASAPSYIPRSYRNAMMERSSVGASSFTHQTSSEQRVAQSQSMFSLSPSILSPEHLIGNDRSSLRQGLTFGTVKPETLNQWREESSQQASSSSSSSSNDHGAVSSSNGGEFEKFYLFGKPRSKQLSEISARSTPFQPQGLVSDEFPHLDIINDLLNDEQCERRTLKVLQRSQQAFARQYSMPNNSSTPDYGMFAQSDPYLFDQPEQYYDEEIPRFYNSLNGTSRGLRERSYSHFDLPSYSNGQFDDMMMNQWPYGQTDLSLPNFGADMNGYPYQSSDYPNSANGLSRYPPYRPANGH*	MPHLAGSPPTNRAAGAPPLPASSGSDLANPPPPVPIGERPPPSRSPAHLTAREIVTSSSSSASRGGGGGGGRGGGGDRGGMGRDGGEASSVVRAP*
DI.CM020532.1G7851.3.orf2	Eukaryota	4858	45.64	636	42.92	212	CM020532.1	24619608	24627890	+	rna-gnl|WGS:POTR|OsKitaake12g199700.1	Oryza sativa	288	73.26	288	73.26	96	287				opposite	MAGTLIEDYTGDGRSSSTEELPSDQQSHSGESLAEWRSSEQVENGTPSTSPAYSDSDDDDCGPRPSELYGKFTWRIDNFSQINKRELRSNSFDVGGYKWYILIYPQGCDVCNHLSLFLCVANHDKLLPGWSHFAQFTIAVINRDPKKSKYSDTLHRFWKKEHDWGWKKFMELTKLHEGFVVDDVLTIKAQVQVIRRQTVHFAALMASTEGN*	MPHLAGSPPTNRAAGAPPLPASSGSDLANPPPPVPIGERPPPSRSPAHLTAREIVTSSSSSASRGGGGGGGRGGGGDRGGMGRDGGEASSVVRAP*
DI.CM020532.1G7851.5	Viridiplantae	4080	45.81	2859	44.67	953	CM020532.1	24619616	24627804	+	rna-gnl|WGS:POTR|OsKitaake12g199700.1	Oryza sativa	288	73.26	288	73.26	96	287				opposite	MELTKLHEGFVVDDVLTIKAQVQVIREKADRPFRCLDGQYRRELVRVYLSNVEQICRRFIDERRSKLSRLIEDKLRWSSFNAFWLGMDPSVQKYMTREKTDTVLKVLVKHFFIEKEVTSTLVMDSLYSGLKALEYQTKNKKGVPKLAETVQMDIRSTPMVLVDQDMFVLADDVILLLERAALDTLPHQPLPTKDDKSSQNRTKDGSSGDDFNKDSIERDDKRLVELGWKTLEFFALAHIFSRIEVAYQEAVALKRQEELIREEEAAGLAEIELKAKRSAAEKEKRIRKKQAKQKKNSRKNNKGKNEKVDIKEIVIESSSPPDDRILDDLSSQAEEITSNADNPEEVSDISDNRDDSSELLHNDLEDSESSPVNWETDASETQATVPEGGEMQNEHAGKRTSFLDDSSSTCSSDSVPSVILNTGGAWTNVKSSSNRGNNRRNNKDHDARSGLGHGGLNSVPNGIAGSSSSTSVNSKDHQHEDDRVVSQKKQNAHRQTDVMSPSKLRMTESSVSPIKKQHIFSQQPKSSLESANNLSSRASEASGAVTASSVMGVTTTPTAQLVSNKGPLTIQATHNERSVPVARHPQVPTVSKSEAQKQTSLVSSGTATQAITVSRPLSAPQVPAAKQTAPVASAVQTVPLLSHSMSAVGRLGNEPSASAPSYIPRSYRNAMMERSSVGASSFTHQTSSEQRVAQSQSMFSLSPSILSPEHLIGNDRSSLRQGLTFGTVKPETLNQWREESSQQASSSSSSSSNDHGAVSSSNGGEFEKFYLFGKPRSKQLSEISARSTPFQPQGLVSDEFPHLDIINDLLNDEQCERRTLKVLQRSQQAFARQYSMPNNSSTPDYGMFAQSDPYLFDQPEQYYDEEIPRFYNSLNGTSRGLRERSYSHFDLPSYSNGQFDDMMMNQWPYGQTDLSLPNFGADMNGYPYQSSDYPNSANGLSRYPPYRPANGH*	MPHLAGSPPTNRAAGAPPLPASSGSDLANPPPPVPIGERPPPSRSPAHLTAREIVTSSSSSASRGGGGGGGRGGGGDRGGMGRDGGEASSVVRAP*
DI.CM020532.1G7853.1	Eukaryota	2209	53.15	1554	49.87	518	CM020532.1	24641484	24648238	+	rna-gnl|WGS:POTR|OsKitaake12g200000.1	cellular organisms	1949	48.64	1455	51.13	485	141				opposite	MDGNIENPAEDMSGIASNLDNEEQAIPLSDVPEQYKEDPENTYDEETKDSSYEESGIPYNEDQVNINDGNVGHQHEEDQAIPSEEGHAYGGEAQGEQQANAVTDEKKWPGWPGESVFRILVPAQKVGAVIGRKGEFIKKMCEESRARIKVLDGPPGVPDRAVMISAKDEPDAPLPPAVDGLLRVHKRITDGLDGESDQPQRAAGTVGPTRLLVPASQAGSLIGKQGATIKSIQDASKCVLRILESVPPVALSDDRVVEIQGEPLDVHKAVELIASHLRKFLVDRSVLPLFEMQMKVHNAHREQPMPPPQTWGPPPPWGHPSNVPPGGPGYGGNPQFMPPRPQDHYYPPPDVPPVEKQPHYGISSYGRDAPPTGAPPASGNQHPPHGSSQITHSMQVPLSYADAVIGAAGASISYIRRHSGATISIQEGVPGEMTVEISGSASQVQTAQQLIKNFMAEASPQGPPQAPAPPAQPVDTGYSSYPPYGGTSYGSPPGGAGPHNGGSYGGAPPPYPPSYGY*	MATSAAARFLAALAGAAVLLVLLGGAAGAVVGHDDDAAAARRTMEEFAGFPASDYRGDGGGGSGGSSPFYVDSDGLQRQIDELASFSDSPVPSVTRVLYSDKDVQARRYIKGIMNQLGLSIREDAVGNIFGRWEGSEAGLGAVATGSHVDAIPFSGKYDGVVGVLGALEAIRMLKRSGFQPKRSLEVIMFTSEEPTRFGISCLGSRLMAGSEELARSLKETVDNQNVSFFDAADSAGYKMHPEELHNVFLKKDDYFAFVELHIEQGPILEKEGIKIGVVTAIAAPASIKVEFEGNGGHAGAVLMPARNDAGLAAAELALAVEKHVLESGSIDTVGTVGILQLHPGAINSIPSKSHVEIDVRDIDEKRRNNVIEKVHQSAIEISKNRGVLLSEFKIINQDPPALSDKSVISAMEFAAKQLNLEYKLMISRAYHDSLFMARISPMGMIFIPCYKGYSHKPEEYASPEDMANGVKVLALAMARLSLQ*
DI.CM020532.1G7855.1	Oryza sativa	1015	61.08	696	62.93	232	CM020532.1	24652768	24653782	+	rna-gnl|WGS:POTR|OsKitaake12g200200.2	Eukaryota	2595	50.52	1089	60.42	363	1014	695			opposite	MAPSGCGTLATSILPSPRAPPFGHMVSVHRVARDRAADQMERRLPFQASHAAVHAKRRHERRRHRPGGTRAIKLKADPAVAPLEHLSLQLLLMLMLLERVPMRGSAELELNRQRLHQLRRIELMSTTLAARADQIEPPQRIRWHAAASANPVAQMRGGASRRSGSTGHHHPQLAAAAAALQESLLSQHRRRPASPGHPASSMSTTAAAAAAAAIAEEGDHLPELGTGLSCL*	MEEEVEAANRAAVESCHRVLALLSQQQDPALLRSIASETGEACAKFRKVVSLLGNGGGGGGGGGGGHARGRMAGRSRPSAVLREKGFLESSSGGGQLGMMMSGAATPSTSSAAHLRNRIGGGSGVPPDSLRGLDLVSSSSKGGAHQFDPPKLVQPLSVQFQFGATAHRYPFQQHQHQQKLQAEMFKRSNSGISLKFDSPSATGTMSSAFMSSLSMDGSVASLEGKPPFHLISGPVASDPVNAHHVPKRRCTGRGEDGSGKCATTGRCHCSKRRKLRIKRSIKVPAISNKIADIPPDEYSWRKYGQKPIKGSPHPRGYYKCSSVRGCPARKHVERCVDDPAMLIVTYEGEHNHTRLPTQSAQT*
DI.CM020532.1G7857.1	cellular organisms	3481	50.73	1455	51.13	485	CM020532.1	24636972	24643131	-	rna-gnl|WGS:POTR|OsKitaake12g200100.1	Eukaryota	2676	47.5	1554	49.87	518	1318				opposite	MATSAAARFLAALAGAAVLLVLLGGAAGAVVGHDDDAAAARRTMEEFAGFPASDYRGDGGGGSGGSSPFYVDSDGLQRQIDELASFSDSPVPSVTRVLYSDKDVQARRYIKGIMNQLGLSIREDAVGNIFGRWEGSEAGLGAVATGSHVDAIPFSGKYDGVVGVLGALEAIRMLKRSGFQPKRSLEVIMFTSEEPTRFGISCLGSRLMAGSEELARSLKETVDNQNVSFFDAADSAGYKMHPEELHNVFLKKDDYFAFVELHIEQGPILEKEGIKIGVVTAIAAPASIKVEFEGNGGHAGAVLMPARNDAGLAAAELALAVEKHVLESGSIDTVGTVGILQLHPGAINSIPSKSHVEIDVRDIDEKRRNNVIEKVHQSAIEISKNRGVLLSEFKIINQDPPALSDKSVISAMEFAAKQLNLEYKLMISRAYHDSLFMARISPMGMIFIPCYKGYSHKPEEYASPEDMANGVKVLALAMARLSLQ*	MDGNIENPAEDMSGIASNLDNEEQAIPLSDVPEQYKEDPENTYDEETKDSSYEESGIPYNEDQVNINDGNVGHQHEEDQAIPSEEGHAYGGEAQGEQQANAVTDEKKWPGWPGESVFRILVPAQKVGAVIGRKGEFIKKMCEESRARIKVLDGPPGVPDRAVMISAKDEPDAPLPPAVDGLLRVHKRITDGLDGESDQPQRAAGTVGPTRLLVPASQAGSLIGKQGATIKSIQDASKCVLRILESVPPVALSDDRVVEIQGEPLDVHKAVELIASHLRKFLVDRSVLPLFEMQMKVHNAHREQPMPPPQTWGPPPPWGHPSNVPPGGPGYGGNPQFMPPRPQDHYYPPPDVPPVEKQPHYGISSYGRDAPPTGAPPASGNQHPPHGSSQITHSMQVPLSYADAVIGAAGASISYIRRHSGATISIQEGVPGEMTVEISGSASQVQTAQQLIKNFMAEASPQGPPQAPAPPAQPVDTGYSSYPPYGGTSYGSPPGGAGPHNGGSYGGAPPPYPPSYGY*
DI.CM020532.1G7870.1	Oryza sativa	1895	38.63	648	40.9	216	CM020532.1	24675402	24677296	-	rna-gnl|WGS:POTR|OsKitaake12g200400.2	Streptophyta	1058	55.95	924	57.36	308	357				opposite	METKLHVVVLEKSIYKYTVEDRTSNLNGSRSFVPTSNPANIPPTHSNSIHIFFLDNGLRNSICSFCSSTDHPTLINFNPHKLIGQLAKGPGFPADPLLFTQWKWLPYCRSHACMHLYMKNVQRSADNQSIKLTHFVQTIYAQFKIIKPFKLECMYITLCLTTMERMTPAGPAGRRLIDDGAPAVDEIFNIFKFFSSSSSSAMPFSLMPHELARVN*	MEMTSYNDVDAGDMFAAADYYSAGAGGDLFDMVWPGRRRREEDNTSGCLPLSPPPPPELAVDDQLLAGGDGGGGKPVAVAVAEDDDSGERWTEDQVPTDEGICVMGTRSESSKERRKITRARRSSRYSQTHSLTERKRRCKINENLKTLQQLVPVCDKSNNQASTLDKTIRYMKSLQQHAQAMSVGCSMKTAEAAGVTCPFLPPPPYVRPAIAGGGGAPAGMVPRPLPPSMVPFAPVLSMAVHHTAPLMMMPAAPAPLMMYPAAAAGSSNITAEQKKDLLNVISHAIYMCSISGEKYVVKTIYVVET*
DI.CM020532.1G7871.1	Poaceae	1830	43.33	444	49.77	148	CM020532.1	24678453	24680282	-	rna-gnl|WGS:POTR|OsKitaake12g200400.2	Streptophyta	1058	55.95	924	57.36	308	1829				opposite	MKKSRKAHSSPQRITLDKPEAKGRGRGGKVQASLLVPTKLDLGKGQEETKGKEVKKKYVAPQEFQLDMPLVGDDVLAAMGTTCKDLHLYYMEKSNARKPSKATDILGQHDGKPFLGPTNYVVVDFKDLFDLYRLRAVDTSLLKCYSL*	MEMTSYNDVDAGDMFAAADYYSAGAGGDLFDMVWPGRRRREEDNTSGCLPLSPPPPPELAVDDQLLAGGDGGGGKPVAVAVAEDDDSGERWTEDQVPTDEGICVMGTRSESSKERRKITRARRSSRYSQTHSLTERKRRCKINENLKTLQQLVPVCDKSNNQASTLDKTIRYMKSLQQHAQAMSVGCSMKTAEAAGVTCPFLPPPPYVRPAIAGGGGAPAGMVPRPLPPSMVPFAPVLSMAVHHTAPLMMMPAAPAPLMMYPAAAAGSSNITAEQKKDLLNVISHAIYMCSISGEKYVVKTIYVVET*
DI.CM020532.1G7872.1	Poaceae	2076	48.65	480	54.58	160	CM020532.1	24680361	24682436	-	rna-gnl|WGS:POTR|OsKitaake12g200400.2	Streptophyta	1058	55.95	924	57.36	308	2075				opposite	MQKELVAEQQASQEACSQRREDDLLTKALGNKEHRGRTRGVGSSVPWKYGFPDYAWQYKKRTSNKAEKDARLEAKIQESIRAELTSEFDEKLESMRAKIRQEIREEQQIPQAAAAAAHKELGSPTEKRSSCASTELAENPTSVDSAVDHITVTVNLLNT*	MEMTSYNDVDAGDMFAAADYYSAGAGGDLFDMVWPGRRRREEDNTSGCLPLSPPPPPELAVDDQLLAGGDGGGGKPVAVAVAEDDDSGERWTEDQVPTDEGICVMGTRSESSKERRKITRARRSSRYSQTHSLTERKRRCKINENLKTLQQLVPVCDKSNNQASTLDKTIRYMKSLQQHAQAMSVGCSMKTAEAAGVTCPFLPPPPYVRPAIAGGGGAPAGMVPRPLPPSMVPFAPVLSMAVHHTAPLMMMPAAPAPLMMYPAAAAGSSNITAEQKKDLLNVISHAIYMCSISGEKYVVKTIYVVET*
DI.CM020532.1G7937.1	Viridiplantae	2928	44.67	804	46.02	268	CM020532.1	24885005	24891072	+	rna-gnl|WGS:POTR|OsKitaake12g201950.1	Oryza	1049	50.91	474	58.02	158	591				opposite	MAFQLEAKLQESSLGYLNLQASDTSQLVSQDSFNGYGSTRVTNSNAIHEDDDQGKPANSGTSKEQSDDDGDLEEDTDPVNAKRTRRMLSNRESARRSRKRKQAHLNDLESQVSQLRSENASLQKRLSDMTQKYKQSTTEYGNLQDDMNAMRRKVNIAEEAVRRVTGIGLQLFTTSEMPASSMPVSSGVSDAASAAAAAALVEDDWTNCSLPDEAIPVPSAAMALRSPSVRRVASLENLQKRIHAGDVTHFEAASALSLPEATACDNK*	MVVPNFFLPFPLPLAHTHISIPPDRLPFTSLHPLLFIFAGATSSSSPTPLSISISATLLPLPLPIPLSSAMVDRAPTTQTKLGSGGWSYGGADGVLTTQIELRQRDQTLVAADRAPTVERRSVEPSSDSEHTRGWQIRAMTSMTTRVGGYVDLEWPR*
DI.CM020532.1G7937.4	Viridiplantae	2386	45.89	495	41.41	165	CM020532.1	24885026	24890319	+	rna-gnl|WGS:POTR|OsKitaake12g201950.1	Oryza	1049	50.91	474	58.02	158	570				opposite	MAFQLEAKLQESSLGYLNLQASDTSQLVSQDSFNGYGSTRVTNSNAIHEDDDQGKPANSGTSKEQSDDDGDLEEDTDPVNAKRTRRMLSNRESARRSRKRKQAHLNDLESQVSQLRSENASLQKRLSDMTQKYKQSTTEYGNLQDDMNAMRRKVWRCKKRNKTF*	MVVPNFFLPFPLPLAHTHISIPPDRLPFTSLHPLLFIFAGATSSSSPTPLSISISATLLPLPLPIPLSSAMVDRAPTTQTKLGSGGWSYGGADGVLTTQIELRQRDQTLVAADRAPTVERRSVEPSSDSEHTRGWQIRAMTSMTTRVGGYVDLEWPR*
DI.CM020532.1G7937.6.orf2	Poaceae	2620	46.49	393	48.85	131	CM020532.1	24885061	24890542	+	rna-gnl|WGS:POTR|OsKitaake12g201950.1	Oryza	1049	50.91	474	58.02	158	535				opposite	MLVCEYMHNSVFMSCMVNIAEEAVRRVTGIGLQLFTTSEMPASSMPVSSGVSDAASAAAAAALVEDDWTNCSLPDEAIPVPSAAMALRSPSVRRVASLENLQKRIHAGDVTHFEAASALSLPEATACDNK*	MVVPNFFLPFPLPLAHTHISIPPDRLPFTSLHPLLFIFAGATSSSSPTPLSISISATLLPLPLPIPLSSAMVDRAPTTQTKLGSGGWSYGGADGVLTTQIELRQRDQTLVAADRAPTVERRSVEPSSDSEHTRGWQIRAMTSMTTRVGGYVDLEWPR*
DI.CM020532.1G7938.1	Oryza sativa	616	58.93	375	57.87	125	CM020532.1	24890146	24894713	-	rna-gnl|WGS:POTR|OsKitaake12g202000.3	Viridiplantae	1710	43.1	597	47.24	199	869				opposite	MRTPKIAAQLPPADLPTGHRRRGWIIWADAPTFSASPTITLAAPPPTMDLNMCRCCRFSKLATRRTDGDLKAIAALGTGIASSGRLQFVQSSSTRAAAAAAEAASDTPEETGMLLAGISDVVNN*	MKRGGAGVGGGGGGGDPGAYAAVLKTKLDLYCAAVAKSMEAKLQESSLGYLNLQASDTSQLVSQDSFNGYGSTRVTNSNAIHEDDDQGKPANSGTSKEQSDDDGDLEEDTDPVNAKRTRRMLSNRESARRSRKRKQAHLNDLESQVSQLRSENASLQKRLSDMTQKYKQSTTEYGNLQDDMNAMRRKVWRCKKRNKTF*
DI.CM020532.1G7938.1	Oryza sativa	616	58.93	375	57.87	125	CM020532.1	24890146	24894713	-	rna-gnl|WGS:POTR|OsKitaake12g202000.4	Viridiplantae	2377	37.9	531	41.62	177	869				opposite	MRTPKIAAQLPPADLPTGHRRRGWIIWADAPTFSASPTITLAAPPPTMDLNMCRCCRFSKLATRRTDGDLKAIAALGTGIASSGRLQFVQSSSTRAAAAAAEAASDTPEETGMLLAGISDVVNN*	MAFQLEAKLQESSLGYLNLQASDTSQLVSQDSFNGYGSTRVTNSNAIHEDDDQGKPANSGTSKEQSDDDGDLEEDTDPVNAKRTRRMLSNRESARRSRKRKQAHLNDLESQVSQLRSENASLQKRLSDMTQKYKQSTTEYGNLQDDMNAMRRKVFSFCCCDRLITSSTSFIPIEGL*
DI.CM020532.1G7938.1	Oryza sativa	616	58.93	375	57.87	125	CM020532.1	24890146	24894713	-	rna-gnl|WGS:POTR|OsKitaake12g202000.1	Viridiplantae	1546	43.73	906	49.34	302	887	204			opposite	MRTPKIAAQLPPADLPTGHRRRGWIIWADAPTFSASPTITLAAPPPTMDLNMCRCCRFSKLATRRTDGDLKAIAALGTGIASSGRLQFVQSSSTRAAAAAAEAASDTPEETGMLLAGISDVVNN*	MKRGGAGVGGGGGGGDPGAYAAVLKTKLDLYCAAVAKSMEAKLQESSLGYLNLQASDTSQLVSQDSFNGYGSTRVTNSNAIHEDDDQGKPANSGTSKEQSDDDGDLEEDTDPVNAKRTRRMLSNRESARRSRKRKQAHLNDLESQVSQLRSENASLQKRLSDMTQKYKQSTTEYGNLQDDMNAMRRKVNIAEEAVRRVTGIGLQLFTTSEMPASSMPVSSGVSDAASAAAAAALVEDDWTNCSLPDEAIPVPSAAMALRSPSVRRVASLENLQKRIHAGDVTHFEAASALSLPEATACDNK*
DI.CM020532.1G7938.1	Oryza sativa	616	58.93	375	57.87	125	CM020532.1	24890146	24894713	-	rna-gnl|WGS:POTR|OsKitaake12g202000.2	Viridiplantae	1766	42.92	597	47.24	199	887				opposite	MRTPKIAAQLPPADLPTGHRRRGWIIWADAPTFSASPTITLAAPPPTMDLNMCRCCRFSKLATRRTDGDLKAIAALGTGIASSGRLQFVQSSSTRAAAAAAEAASDTPEETGMLLAGISDVVNN*	MKRGGAGVGGGGGGGDPGAYAAVLKTKLDLYCAAVAKSMEAKLQESSLGYLNLQASDTSQLVSQDSFNGYGSTRVTNSNAIHEDDDQGKPANSGTSKEQSDDDGDLEEDTDPVNAKRTRRMLSNRESARRSRKRKQAHLNDLESQVSQLRSENASLQKRLSDMTQKYKQSTTEYGNLQDDMNAMRRKVWRCKKRNKTF*
DI.CM020532.1G7995.1	Oryza	1716	46.56	684	54.39	228	CM020532.1	25072304	25074019	+	rna-gnl|WGS:POTR|OsKitaake12g203200.1	cellular organisms	2591	48.9	1776	49.27	592	1693	575			opposite	MTKLAILDAPDTRWRYDAVSLKLFVSQMAVSLGDAFSGPNGFSRMPSSSYLSCCSSCALNSSSPSNASARCWNDEVSNRCCLESLDPRLEAAVALRPEESLPLSPSVRNTWIVHLSLVIDRLIKGGVEHEPWPGESLLWMGSKGSSDDASGNSAILSIRGAFTETSGESSCSRMLMLRLVGVSYVDSGSDALLAGRAILFGVVFEGSCKSGRNWSSMNIGTFISTDK*	MDQYEVLEQIGKGAFGSALLVRHKLEKKKYVLKKIRLARQTDRTRRSAHQEMQLIATVRNPFIVEYKDSWVEKGCYVCIVIGYCEGGDMAEAIKRANGTYFSEEKLCKWLVQLLMALDYLHANHILHRDVKCSNIFIARDQSIRLGDFGLAKILTSDDLASSVVGTPSYMCPELLADIPYGTKSDIWSLGCCIYEMTALRPAFKAFDMQALINKITKSIVSPLPTKYSGAFRGLIKSMLRKSPEHRPSAAQLLKHPQLQPYVLQVQLKSSPTRNILPIHQSLTDKVKKMTFPSDVVDSARRRMARRNSLGNERTVTFSKPSPERNSVSSTRSIKEYTTTQSVKGLSVDSSEAGDEVTSKAIITKTSSILRTPKSLPAKTYTARNQLEPPKTSYNRTYRSELPSKTTPNKIARPARRASLPLSTYETPTKRSISILEQLDSPDVSVNAPRIDRIAEFPLASSEDPLLPIHNKLSPGHGSCSTPPFINRSITKDKCTIQVLRTDGDNGSDSSGRNATAASSRGSNDSRQQRFDTSSFQQRAEALEGLLEFSAQLLQQERYEELGILLKPFGPEKASPRETAIWLTKSFKETAS*
DI.CM020532.1G7998.1	Oryza sativa	1075	45.49	396	50.25	132	CM020532.1	25070362	25071911	-	rna-gnl|WGS:POTR|OsKitaake12g203100.1	Eukaryota	3132	46.71	2565	46.63	855	698	107			opposite	MQNLCMCHAACIVTIVTCLYKMIQNLPLICAANRTGGRRKQWMHGSLSGEAVGMGAMSWLLAGVQQSRQHPMSTTVSPVSLFGQYKPPADPEHPRSSNYRVSIVGFVVRLYHLPGLLVFTSVPGRCNGGRR*	MDEAAAAEAVQLIDGEGEFAADSAERFMAAAGVAGCGLSYAVVSIMGPQSSGKSTLLNQLFGTNFREMDAFRGRSQTTKGIWIARCVGVEPCTVVMDLEGTDGRERGEDDTAFEKQSSLFALAISDIVLINMWCHDIGREQAANKPLLKTVFQVMMRLFSPRKTTLLFVIRDKTRTPLEHLEPVLREDIQKIWNSVAKPEAHKDTPISEFFNVQVTALPSFEEKEEQFREQVQQLRQRFSNSIAPGGLAGDRRGVVPASGFLFSSQQIWKVIRENKDLDLPAHKVMVATVRCDEIAHEKFSCLTSDAEWMELESDVQSGPVPGFGKKLGYIVDVHMQEYDKEAIYFDEAVRTAKRQLLKSRVLNLVQPAFQKMLAHLRTRALEKYKTELNLTLESGKGFAAAVRDTTESNLNEFDQGCADAVIEQADWDYSKILEKVRRDVEDHTLSIREGKLSELTNHAKEKLRKALVEPVESLFDAAGPSTWASIRNLFKRETEAILPEFQKNLAGFEMESATSEGMVSKLRDYARSIVENKAKEEAGKVLIHMKERFTTVFSHDKDSIPRVWTGKEDVRAIAKDARSAALKLLSVLAAIRWDEKPDKIEKILTSTLLDGSVTPKSKGASASSDPLASTTWEEVSPKYTLITPSQCKSLWKQFKAETEFAITQAVSTQQAHKRGNGRLPPPWAMVAIAVLGFNEIMTLLRNPIYLFLLFVGYLLVKALAVQLDINREFQNGVVPGIISVTAKLIPTLQNILNKVATEQQQQQGHHQDAAAEAPQQQQQPQPQPPPLLLSPRSPMSELRRPLHMPFSPVRKAVSPSPSSSSSTVTSPRNAGEDQKPRQMVQPDNESNNAYSIV*
DI.CM020532.1G802.1	Poaceae	2013	61.45	1413	68.51	471	CM020532.1	2278317	2280329	-	rna-gnl|WGS:POTR|OsKitaake12g035200.1	Viridiplantae	3153	55.38	1575	66.86	525	2012	1358			opposite	MTRSSSRRRKKANRTLETSHHRAAVWVLVAEVVVGIGMRVGLHRVVHRVRHRRPAVPVPHRRVPRRSSAAAVAMVTVVVAMAVVAVAVHHHLLLLLLHHGHVLLLGHGVAGRRRGLQHLWAGRHAAATAAAAALVERRRWHALHGAGAAALGAPHVGVVGHRHGHGPAAHLAHSGETGTAPHHVRPHHHGLLLRRHAAHRPTDTAALAATAAAAALLPLSRMVAAAVRGAATLGVVRLPTAAAVLAVTASATLVLLATGVFLAAAGGGVVSVPLDLHGDLVATAALLAATLLVAAAAGVWWRHGHLLHHLGIVEVVLVEAVVVEIVLIVKLIELVIKLAAIVAEVILGGKVELDGLGVLDRRGRRERRHLGGVHELRQLQPLHLQLLLQLLKLLRRRLRHLRRHHHLHVFAAASTVAAATAAALLALAAGVLGMPLAAAILGLALAAAAAVKVELLKLVVHRRHPDLGTP*	MSKEEVLKIQTCVLKVNIHCDGCQKKVKKILHKIEGVYQTSIDAEQGKVTVSGLVDPATIIKKLNKAGKPAELWGSKVGVAAVNNQFQKLHLDGGGGGKGQPKDGGGKGHPKDAGGKGQKGGGGGGGNGGGGSKDVKMMMPPQMPQPTPQQLQQLQQQLQMKGLKLPQFMDAAKMAPFAAAAPIKDPKSVKFNLPPEDDFGDDGSEFDDEFDEFDDEDDFDDDGLDEDYFDDPKMMKQMAMPPPNAGGGGDKKGGGKKGGGGNEIPVQIKGNANNAAAGGGKKDAGGKQNQGGGGGNGKNGGGGGQPNNAKGGGAPNGGGNHPAQGKKGGGGGGGGQGGGVGGPMGGMPAQQQAMMMRPNMMGGGAGFPGMGQMGGGPMTMPMAHHPHMGSAQGGGAGAVQGMPTAAFYQGGGGGGGGGMPSGPEMLQAAAAAGNPMAQQQYMAMMQQQQQQMMMNGHGHHGHGHHHGHHGHGGGAAPAGYPAMGYGYGRPPMPYPMHYPMQPHPHADPYNYFSDENPNSCSVM*
DI.CM020532.1G802.1	Poaceae	2013	61.45	1413	68.51	471	CM020532.1	2278317	2280329	-	rna-gnl|WGS:POTR|OsKitaake12g035200.4	Viridiplantae	2918	56.37	1575	66.86	525	2012	1358			opposite	MTRSSSRRRKKANRTLETSHHRAAVWVLVAEVVVGIGMRVGLHRVVHRVRHRRPAVPVPHRRVPRRSSAAAVAMVTVVVAMAVVAVAVHHHLLLLLLHHGHVLLLGHGVAGRRRGLQHLWAGRHAAATAAAAALVERRRWHALHGAGAAALGAPHVGVVGHRHGHGPAAHLAHSGETGTAPHHVRPHHHGLLLRRHAAHRPTDTAALAATAAAAALLPLSRMVAAAVRGAATLGVVRLPTAAAVLAVTASATLVLLATGVFLAAAGGGVVSVPLDLHGDLVATAALLAATLLVAAAAGVWWRHGHLLHHLGIVEVVLVEAVVVEIVLIVKLIELVIKLAAIVAEVILGGKVELDGLGVLDRRGRRERRHLGGVHELRQLQPLHLQLLLQLLKLLRRRLRHLRRHHHLHVFAAASTVAAATAAALLALAAGVLGMPLAAAILGLALAAAAAVKVELLKLVVHRRHPDLGTP*	MSKEEVLKIQTCVLKVNIHCDGCQKKVKKILHKIEGVYQTSIDAEQGKVTVSGLVDPATIIKKLNKAGKPAELWGSKVGVAAVNNQFQKLHLDGGGGGKGQPKDGGGKGHPKDAGGKGQKGGGGGGGNGGGGSKDVKMMMPPQMPQPTPQQLQQLQQQLQMKGLKLPQFMDAAKMAPFAAAAPIKDPKSVKFNLPPEDDFGDDGSEFDDEFDEFDDEDDFDDDGLDEDYFDDPKMMKQMAMPPPNAGGGGDKKGGGKKGGGGNEIPVQIKGNANNAAAGGGKKDAGGKQNQGGGGGNGKNGGGGGQPNNAKGGGAPNGGGNHPAQGKKGGGGGGGGQGGGVGGPMGGMPAQQQAMMMRPNMMGGGAGFPGMGQMGGGPMTMPMAHHPHMGSAQGGGAGAVQGMPTAAFYQGGGGGGGGGMPSGPEMLQAAAAAGNPMAQQQYMAMMQQQQQQMMMNGHGHHGHGHHHGHHGHGGGAAPAGYPAMGYGYGRPPMPYPMHYPMQPHPHADPYNYFSDENPNSCSVM*
DI.CM020532.1G802.1	Poaceae	2013	61.45	1413	68.51	471	CM020532.1	2278317	2280329	-	rna-gnl|WGS:POTR|OsKitaake12g035200.2	Viridiplantae	3282	54.91	1575	66.86	525	2012	1358			opposite	MTRSSSRRRKKANRTLETSHHRAAVWVLVAEVVVGIGMRVGLHRVVHRVRHRRPAVPVPHRRVPRRSSAAAVAMVTVVVAMAVVAVAVHHHLLLLLLHHGHVLLLGHGVAGRRRGLQHLWAGRHAAATAAAAALVERRRWHALHGAGAAALGAPHVGVVGHRHGHGPAAHLAHSGETGTAPHHVRPHHHGLLLRRHAAHRPTDTAALAATAAAAALLPLSRMVAAAVRGAATLGVVRLPTAAAVLAVTASATLVLLATGVFLAAAGGGVVSVPLDLHGDLVATAALLAATLLVAAAAGVWWRHGHLLHHLGIVEVVLVEAVVVEIVLIVKLIELVIKLAAIVAEVILGGKVELDGLGVLDRRGRRERRHLGGVHELRQLQPLHLQLLLQLLKLLRRRLRHLRRHHHLHVFAAASTVAAATAAALLALAAGVLGMPLAAAILGLALAAAAAVKVELLKLVVHRRHPDLGTP*	MSKEEVLKIQTCVLKVNIHCDGCQKKVKKILHKIEGVYQTSIDAEQGKVTVSGLVDPATIIKKLNKAGKPAELWGSKVGVAAVNNQFQKLHLDGGGGGKGQPKDGGGKGHPKDAGGKGQKGGGGGGGNGGGGSKDVKMMMPPQMPQPTPQQLQQLQQQLQMKGLKLPQFMDAAKMAPFAAAAPIKDPKSVKFNLPPEDDFGDDGSEFDDEFDEFDDEDDFDDDGLDEDYFDDPKMMKQMAMPPPNAGGGGDKKGGGKKGGGGNEIPVQIKGNANNAAAGGGKKDAGGKQNQGGGGGNGKNGGGGGQPNNAKGGGAPNGGGNHPAQGKKGGGGGGGGQGGGVGGPMGGMPAQQQAMMMRPNMMGGGAGFPGMGQMGGGPMTMPMAHHPHMGSAQGGGAGAVQGMPTAAFYQGGGGGGGGGMPSGPEMLQAAAAAGNPMAQQQYMAMMQQQQQQMMMNGHGHHGHGHHHGHHGHGGGAAPAGYPAMGYGYGRPPMPYPMHYPMQPHPHADPYNYFSDENPNSCSVM*
DI.CM020532.1G802.1	Poaceae	2013	61.45	1413	68.51	471	CM020532.1	2278317	2280329	-	rna-gnl|WGS:POTR|OsKitaake12g035200.3	Viridiplantae	3004	57.29	1575	66.86	525	2012	1358			opposite	MTRSSSRRRKKANRTLETSHHRAAVWVLVAEVVVGIGMRVGLHRVVHRVRHRRPAVPVPHRRVPRRSSAAAVAMVTVVVAMAVVAVAVHHHLLLLLLHHGHVLLLGHGVAGRRRGLQHLWAGRHAAATAAAAALVERRRWHALHGAGAAALGAPHVGVVGHRHGHGPAAHLAHSGETGTAPHHVRPHHHGLLLRRHAAHRPTDTAALAATAAAAALLPLSRMVAAAVRGAATLGVVRLPTAAAVLAVTASATLVLLATGVFLAAAGGGVVSVPLDLHGDLVATAALLAATLLVAAAAGVWWRHGHLLHHLGIVEVVLVEAVVVEIVLIVKLIELVIKLAAIVAEVILGGKVELDGLGVLDRRGRRERRHLGGVHELRQLQPLHLQLLLQLLKLLRRRLRHLRRHHHLHVFAAASTVAAATAAALLALAAGVLGMPLAAAILGLALAAAAAVKVELLKLVVHRRHPDLGTP*	MSKEEVLKIQTCVLKVNIHCDGCQKKVKKILHKIEGVYQTSIDAEQGKVTVSGLVDPATIIKKLNKAGKPAELWGSKVGVAAVNNQFQKLHLDGGGGGKGQPKDGGGKGHPKDAGGKGQKGGGGGGGNGGGGSKDVKMMMPPQMPQPTPQQLQQLQQQLQMKGLKLPQFMDAAKMAPFAAAAPIKDPKSVKFNLPPEDDFGDDGSEFDDEFDEFDDEDDFDDDGLDEDYFDDPKMMKQMAMPPPNAGGGGDKKGGGKKGGGGNEIPVQIKGNANNAAAGGGKKDAGGKQNQGGGGGNGKNGGGGGQPNNAKGGGAPNGGGNHPAQGKKGGGGGGGGQGGGVGGPMGGMPAQQQAMMMRPNMMGGGAGFPGMGQMGGGPMTMPMAHHPHMGSAQGGGAGAVQGMPTAAFYQGGGGGGGGGMPSGPEMLQAAAAAGNPMAQQQYMAMMQQQQQQMMMNGHGHHGHGHHHGHHGHGGGAAPAGYPAMGYGYGRPPMPYPMHYPMQPHPHADPYNYFSDENPNSCSVM*
DI.CM020532.1G8034.1.orf1	Viridiplantae	3453	59.02	1353	68.96	451	CM020532.1	25169186	25172638	-	rna-gnl|WGS:POTR|OsKitaake12g204400.1	Viridiplantae	525	68	525	68	175	524				opposite	MMKRKERSSELEVAVAGDDDDDRLSSLPDDVIGRILSFLPARQAARTTQLSRRWRRVWPAHVAALNLSVLDLPRRRRRCPGMIQREFAALAGEALLRFPTTGIPSISVEVDHYINVAADGWFGQAMERAVGSVRVTSLRGLVGWLPLPPCARAAAMAVAAPRTVLTLPGVDDRQVFGRLSELSLSLVRLGGGGERPLDEFLSSCCPRLRRLRLRGVRGRHAVRRLALHTLDHLEVLDIDGVDDLEALDVSAPNLRCLNVRSCFRGGGGDVAVTAPGIEAVVWHRSYPEHLAFRSGLARVRRLAGPLKLAAVGRRDLFDAPYTTQLLRSCSLAVGHLDMELVMPEDMALANWLGGGGGACEDLIRHLPELPRVTVLSLNIRWSFASGGGGGIAASLASLLSKTPSLTRLHIRTSPYCFSVFVCSLIVSCRPETCALIFHAHTPRTAKRYSI*	MTTTVTSNKEMVVAAAASGGGRRCVEDDACRICGWRSHNESFCVFNYMDGYFSSRSCREQCKPGWHRHAAAAADDFDADEWRRCFVRVTNVAAGVEGHSLRWLFQRFGPVRACSLSREGQPAGDGDGGGLAFVTFYSGGDAEAAVEGLNGHLAGDRRLRVDLAYPRVVVLSHHA*
DI.CM020532.1G8034.1.orf2	Oryza sativa	3453	59.02	363	71.35	121	CM020532.1	25169186	25172638	-	rna-gnl|WGS:POTR|OsKitaake12g204400.1	Viridiplantae	525	68	525	68	175	524	362			opposite	MMTEHHDARVRQVDSQPTVAGEMAIQPFHRRLRVAAAVERHKRQPAAVAVAGGLAFPGQGARAYGPEPLEEPPEAMPLDARRHVGDADEATPPLVGVEVVGGGGGVPVPPRLALLPAATR*	MTTTVTSNKEMVVAAAASGGGRRCVEDDACRICGWRSHNESFCVFNYMDGYFSSRSCREQCKPGWHRHAAAAADDFDADEWRRCFVRVTNVAAGVEGHSLRWLFQRFGPVRACSLSREGQPAGDGDGGGLAFVTFYSGGDAEAAVEGLNGHLAGDRRLRVDLAYPRVVVLSHHA*
DI.CM020532.1G8069.1	Petrosaviidae	1686	65.48	420	63.33	140	CM020532.1	25281245	25282930	-	rna-gnl|WGS:POTR|OsKitaake12g206100.1	cellular organisms	2838	58.84	2064	65.41	688	1685	419			opposite	MVDEPGEAEVAELGVEGGVEHDVARLDVAVHHTLLPLLVQVQQRRADAEHDLVPEWPWEHAGVGAVEVGVEAGVGHELVDEEELAAAVAPADELHQVAVAEAADDPHLRRVLLPPLLRALGHSLNGDVKVQLFQESSVH*	MASGHLVAVAVVIGSLCVAAVGQGNNIVLPFAPSCSTAGNYTGDSQYKKNLDQLFTTLSAGAIAGDWFNTSSVGTGADQVFGLIMCYADRNSTQCQECLAGAPAGIVQVCPGSRTADANYDACLLRYSDKSFFSELTYGADPTIAWNVYFTPFVDNMTTMNDTRRRLMSQLAERAGDTKLRLDNGSLPYADSKLGTSALYGLAQCTRDLAASECRRCLSGYVDDLSNTFPNNSGGAIKGYSCYLRYHLWPIDITLPPPPLPPPSRPPSSSPAPPSPPPSVSGGLVAGSTVGAVSFLVVLGVSIWLLLRRRRKRAGEARELEMDEGDFFDDEADDFEKGTGPKRFHYGELAIATDDFSDEHKLGEGGFGSVYRGFLKELNLDVAIKRVSKSSKQGRKEYASEVRIISRLRHRNLVQLIGWCHGGGELLLVYELMPNASLDTHLYSANAGVLPWPLRHEIVLGIGSALLYLHEEWEQCVVHRDIKPSNIMLDAAFNAKLGDFGLARLVDHGRGSHTTVLAGTMGYMDPECMITGRANAESDVYSFGVVLLEIACGRRPIMADHQSEVDEDRIHIAQWVWDLYGNGRILDATDRRLNGEFDGGEMEAVMVVGLWCAHPDRSLRPTIRQAVGVLRGEAPPPSLPARMPVATFLPPVDAFNHTSSSVATGSSSASTDTTRSSRTTETSSLLK*
DI.CM020532.1G8070.1	cellular organisms	1716	52.45	1227	54.77	409	CM020532.1	25283305	25288325	-	rna-gnl|WGS:POTR|OsKitaake12g206100.1	cellular organisms	2838	58.84	2064	65.41	688	519				opposite	MAATLLSRAAAAAAVSLRGARSHHILSSSLPKETLLPPPLLILLATTIASLLAGGRVGWARAAEEGAGFGCRASVPAALGGVGSFGIAARCNATSSSAVSEATNALPRTEPVVSAEWLHANLKDPDVKVLDASWYMPAEQRNPLQEYQVAHIPGALFFDVDGISDRTSSLPHMLPSEKAFSAAVSSLGIYNKDGIVVYDGKGLFSAARVWWMFRVFGHDKVWVLDGGLPQWRASGYDVESSASSDAILKASAAREAIEKVYQGQLVGPSTFEAKLQPHLIWNLDQVKENIDAKTHQLIDARGKPRFDGAVPEPRKGIRSGHVPGSKCVPFPQLLDSSQKLLPPEELRKRFEQEGISLDQPLVSSCGTGVTACILALGLHRLGKTDVPVYDGSWTEWGAHPDTPVATAA*	MASGHLVAVAVVIGSLCVAAVGQGNNIVLPFAPSCSTAGNYTGDSQYKKNLDQLFTTLSAGAIAGDWFNTSSVGTGADQVFGLIMCYADRNSTQCQECLAGAPAGIVQVCPGSRTADANYDACLLRYSDKSFFSELTYGADPTIAWNVYFTPFVDNMTTMNDTRRRLMSQLAERAGDTKLRLDNGSLPYADSKLGTSALYGLAQCTRDLAASECRRCLSGYVDDLSNTFPNNSGGAIKGYSCYLRYHLWPIDITLPPPPLPPPSRPPSSSPAPPSPPPSVSGGLVAGSTVGAVSFLVVLGVSIWLLLRRRRKRAGEARELEMDEGDFFDDEADDFEKGTGPKRFHYGELAIATDDFSDEHKLGEGGFGSVYRGFLKELNLDVAIKRVSKSSKQGRKEYASEVRIISRLRHRNLVQLIGWCHGGGELLLVYELMPNASLDTHLYSANAGVLPWPLRHEIVLGIGSALLYLHEEWEQCVVHRDIKPSNIMLDAAFNAKLGDFGLARLVDHGRGSHTTVLAGTMGYMDPECMITGRANAESDVYSFGVVLLEIACGRRPIMADHQSEVDEDRIHIAQWVWDLYGNGRILDATDRRLNGEFDGGEMEAVMVVGLWCAHPDRSLRPTIRQAVGVLRGEAPPPSLPARMPVATFLPPVDAFNHTSSSVATGSSSASTDTTRSSRTTETSSLLK*
DI.CM020532.1G8079.1	Embryophyta	1672	58.79	894	66.89	298	CM020532.1	25307528	25312045	-	rna-gnl|WGS:POTR|OsKitaake12g206801.1	Oryzinae	1429	58.22	588	67.01	196	1696				opposite	MMQLLFFSFLFLLLARETSAVAADGCSRRCGGLVVPYPFGFSGSCPIMLSCNVDGGSNSTAALILQGNDATTTDRSYTVVDGSFNSTASTFTVSVPPSCNRTVSDARRWLSGANYGVSSRTGLFLRGCRNATSSDCSVPVETMLRTTRCSGGGGNETASSSLTCIASLSPATPAERGLGGLFAQWEKVEEPRCENLLTSVYGDTREGVFSLEFAAAEMGWWVNGSCGGGVDDLGRCAANATCIPMQTPSGNWGHRCECLPWMAGDGFAAGEGCYADRMVRISWYLGVPTWSWCGLRD*	MQWQFPASKVSVHVLQVIVVVGGGEGGGFQGGGGVRPLLPLRVPPTAAPVSPGDAFDGAAAASTMKQRQFGFDGRQQYAAAEQHGHREQGVDSYGVAAPHHFPSPSPRHAVQFSQANPSTLRGSVDERFPVFVLLAVSAVPEADGGRRRVRLPAGSPRRGGRRRQEAHRLPRQTGMIRAIIQCMPRKQNHGKTRL*
DI.CM020532.1G81.1.orf1	Eukaryota	4997	46.21	906	47.02	302	CM020532.1	227895	232891	+	rna-gnl|WGS:POTR|OsKitaake12g002800.1	Oryza	951	60.78	777	60.49	259	2523				opposite	MMIKKKNTHHPAVPSSSDNVEDLPTVSAPPVTPMVVTQQKNHKKTQAEEVDEKKNQENPNTDATIGAPSGGENHQNRSLISCDGINLYESDLDSLRGPHWVTDAILGYALAKFSRAYSDDGLLLVQPTNAALLNNKHYVAAEADHLLLASRRLVLIPVNDNLDFNQAGDGKHWSLLVIHKTSNDGVIQFIHHDSVRSGDNSYNLHAAQKLANVLRGVLPTAGDVINAETPQQTNGNDCAIHVLAAVQVICRWWRANANKSGPADWIRKLDKRISEGNITQMRASLLQDIERDCQKKKSKDQ*	MSPAGTRDAWNQRNSGVWRSQATAFDCCFSFALREHSRIRRAPSRNQKTHIDILLYSLPLSSPPLSITPAWRRPPAPPRHLRRLDASHPLSPVRLGGGAGGGGRGGGGGGRGERRGAPSARCCRGVVAESSPSPVVGGVVARSGALPRRRLRPPRRAAIADLSAPPPSPTFQPSQIWECSRVKDKSIQACIWATMLIPSVHLPSWFSQTESQSCNLRIPLAGNPLFSKRSACLLLVNNKRPHKTAHPNPHKAGEEEPH*
DI.CM020532.1G81.1.orf2	Poaceae	4997	46.21	477	46.54	159	CM020532.1	227895	232891	+	rna-gnl|WGS:POTR|OsKitaake12g002800.1	Oryza	951	60.78	777	60.49	259	2523				opposite	MLSESQRFGHVQLLVKRQIHKMMSKKITAKQNKKIHSWGSIARYCISHECKEDVLHHLSTLIVLFNPDQNKYENYKIVGRRKLLSRAAAAAAEAAARAAEAAARPSQAAAAEAEEEEEDDDDDEDEYPWQCQTRAGQELLILLYDKRLRTQGHQERRT*	MSPAGTRDAWNQRNSGVWRSQATAFDCCFSFALREHSRIRRAPSRNQKTHIDILLYSLPLSSPPLSITPAWRRPPAPPRHLRRLDASHPLSPVRLGGGAGGGGRGGGGGGRGERRGAPSARCCRGVVAESSPSPVVGGVVARSGALPRRRLRPPRRAAIADLSAPPPSPTFQPSQIWECSRVKDKSIQACIWATMLIPSVHLPSWFSQTESQSCNLRIPLAGNPLFSKRSACLLLVNNKRPHKTAHPNPHKAGEEEPH*
DI.CM020532.1G8109.1	Viridiplantae	1021	46.91	654	46.02	218	CM020532.1	25396813	25400096	-	rna-gnl|WGS:POTR|OsKitaake12g208100.3	Oryza	1233	46.07	321	61.06	107	511				opposite	MQSQIVCHGCRNILLYPRGAPSVCCAVCHAVSSTAPSPGNGTSKAFVSFVCAIDHQGCKHWPEFAGSAEGLGQHDFIRIGGFTGMDIAHLICGGCRTLLMYTRNATSVRCSCCDTVNLVRPVSSIAHLNCGQCQTVLMYPYGAPSVKCAICNFITNTGMNTMRHLPPNGTSYTAPSTSAPTTQSQNVTVVVENPMTVDAKGKLVSNVVVGVTTGGKK*	MRRRLVPLPLLPHCTQRQPGRVQRCCRSAHSLPPLASVPLPGQQYAREAESSPSRRPTPIGCGSFSPIALGLFVSSGCRKTNSPFTSLVSNSHLFHCNNPPFNSCN*
DI.CM020532.1G8109.2	Viridiplantae	1589	43.49	519	46.63	173	CM020532.1	25396214	25400200	-	rna-gnl|WGS:POTR|OsKitaake12g208100.2	Oryza	1274	40.11	330	60	110	252				opposite	MQSQIVCHGCRNILLYPRGAPSVCCAVCHAVSSTAPSPGMDIAHLICGGCRTLLMYTRNATSVRCSCCDTVNLVRPVSSIAHLNCGQCQTVLMYPYGAPSVKCAICNFITNTGMNTMRHLPPNGTSYTAPSTSAPTTQSQNVTVVVENPMTVDAKGKLVSNVVVGVTTGGKK*	MRRRLVPLPLLPHCTQRQPGRVQRCCRSAHSLPPLASVPLPGQQYAREAESSPSRRPTPIGCGSFSPIALGLFVSSGCRKTNSPFTSLNMQGKEESIIKILISQHASCW*
DI.CM020532.1G8109.2	Viridiplantae	1589	43.49	519	46.63	173	CM020532.1	25396214	25400200	-	rna-gnl|WGS:POTR|OsKitaake12g208100.3	Oryza	1233	46.07	321	61.06	107	1110				opposite	MQSQIVCHGCRNILLYPRGAPSVCCAVCHAVSSTAPSPGMDIAHLICGGCRTLLMYTRNATSVRCSCCDTVNLVRPVSSIAHLNCGQCQTVLMYPYGAPSVKCAICNFITNTGMNTMRHLPPNGTSYTAPSTSAPTTQSQNVTVVVENPMTVDAKGKLVSNVVVGVTTGGKK*	MRRRLVPLPLLPHCTQRQPGRVQRCCRSAHSLPPLASVPLPGQQYAREAESSPSRRPTPIGCGSFSPIALGLFVSSGCRKTNSPFTSLVSNSHLFHCNNPPFNSCN*
DI.CM020532.1G8109.3	Viridiplantae	1086	46.87	483	47.2	161	CM020532.1	25396648	25400167	-	rna-gnl|WGS:POTR|OsKitaake12g208100.3	Oryza	1233	46.07	321	61.06	107	676				opposite	MQSQIVCHGCRNILLYPRGAPSVCCAVCHAVSSTAPSPGMDIAHLICGGCRTLLMYTRNATSVRCSCCDTVNLVRPVSSIAHLNCGQCQTVLMYPYGAPSVKCAICNFITNGTSYTAPSTSAPTTQSQNVTVVVENPMTVDAKGKLVSNVVVGVTTGGKK*	MRRRLVPLPLLPHCTQRQPGRVQRCCRSAHSLPPLASVPLPGQQYAREAESSPSRRPTPIGCGSFSPIALGLFVSSGCRKTNSPFTSLVSNSHLFHCNNPPFNSCN*
DI.CM020532.1G8109.5	Viridiplantae	1126	46.09	402	42.04	134	CM020532.1	25396784	25400084	-	rna-gnl|WGS:POTR|OsKitaake12g208100.3	Oryza	1233	46.07	321	61.06	107	540				opposite	MDIAHLICGGCRTLLMYTRNATSVRCSCCDTVNLVRPVSSIAHLNCGQCQTVLMYPYGAPSVKCAICNFITNTGMNTMRHLPPNGTSYTAPSTSAPTTQSQNVTVVVENPMTVDAKGKLVSNVVVGVTTGGKK*	MRRRLVPLPLLPHCTQRQPGRVQRCCRSAHSLPPLASVPLPGQQYAREAESSPSRRPTPIGCGSFSPIALGLFVSSGCRKTNSPFTSLVSNSHLFHCNNPPFNSCN*
DI.CM020532.1G8109.6	Viridiplantae	718	50.56	405	47.9	135	CM020532.1	25396920	25400149	-	rna-gnl|WGS:POTR|OsKitaake12g208100.3	Oryza	1233	46.07	321	61.06	107	404				opposite	MQSQIVCHGCRNILLYPRGAPSVCCAVCHAVSSTAPSPVSSIAHLNCGQCQTVLMYPYGAPSVKCAICNFITNTGMNTMRHLPPNGTSYTAPSTSAPTTQSQNVTVVVENPMTVDAKGKLVSNVVVGVTTGGKK*	MRRRLVPLPLLPHCTQRQPGRVQRCCRSAHSLPPLASVPLPGQQYAREAESSPSRRPTPIGCGSFSPIALGLFVSSGCRKTNSPFTSLVSNSHLFHCNNPPFNSCN*
DI.CM020532.1G8114.1	Poaceae	755	57.48	378	71.16	126	CM020532.1	25419776	25422544	+	rna-gnl|WGS:POTR|OsKitaake12g208600.1	Streptophyta	1778	67.6	1440	74.51	480	1953	334			opposite	MLETVVLAVVAVADDVVVADERRAGVTAAAAAATCLMTTLGSPGEARRRSCSFTSSAANASSFSRFDFSDSRRPRNSSASTFRCVSIPSAIAAAFFASTELSAFVLHAGDAAWSVNTHRRRGKAW*	MASPPTPQPPPPVDVDLGKLSYEIFSLLESNFLFGAGAGGGGGVCSLPGTPGRALLGGKVRVLAIDGCGPGPGDALLAAAALVRLETALREKSGDGDARVADFFDAAAGAGAGGVLAAMLFLKGADGRPRYTAADALAFVAASLGKGGWRGGGGGGGGRRWWGVAALFRRGSSAERSSLRRVFGDATLRDTVAPLLVPCYDLATAAPFLFSRADAVESGSFDFRLRDVCAATCAGGAAATAVRSVDGRTAIAAASGGVAAMGNPTAAAITHVLHNKQEFPLAAGVDDLLVVSIGSGSSSAATPSTAAGWRTPLPSRSPSPAEMVRLTAEGVADMVDQAVAMAFGHTCGRNYVRIQAASPACKTKALSSVDAKKAAAIADGMLTQRNVEAELFRGRRLSEKSNREKLDAFAAELVKEHERRRASPGLPNVVIKQVAAAAAAVTPARLSSATTTSSATATTARTTVSSMPSPAASLDSGRH*
DI.CM020532.1G8139.1	Eukaryota	2283	43.93	1107	43.09	369	CM020532.1	25470557	25475072	-	rna-gnl|WGS:POTR|OsKitaake12g209200.1	Poaceae	177	51.98	177	51.98	59	960				opposite	MVSTTEFKGEYSLPSKKSPLDQFEGVKTHLYRLGAEHENGTLKSFAYTDQGSPSLLDTIILSQWEDYAWKGHFGYDVTACNLKVVEGGWSFVVQLNDKWNSCVLKEHDKFLEPVGCLKPNCMNSYDELLLCIAQGDKDIPEVVPSTKPPKDGLLLIANAYPVEYGHIFLVPSATNQLSFFWDKRMFSLIARIASEVNSAAFRVFFDSCTSTMPDHMFFQACYFANPLPVESASTVAIYHGKATSAVHLYEIIDYPMKALVLTGKDVNTLANFVSEVSLTLHDNNTAYSLLISNNGTKVFLFPQVKNLATGCCLSAWECSGYFIYRAKYDFDRASENEISNRMASVTLQDGAFENLKNLCCAVADDLVM*	MDEQKDPPNSDLNSTTTGKVGQIRRMPPCRWEGTATTVERRGRKKKLRKAMGTLCSPS*
DI.CM020532.1G8170.1	Embryophyta	2087	57.4	1284	68.46	428	CM020532.1	25580548	25584395	+	rna-gnl|WGS:POTR|OsKitaake12g210500.1	Streptophyta	3354	47.08	2700	47.67	900	69				opposite	MEYERIHKVQMGVMSPTKLRMKLLGSHGGSIGRVDEAKKSPRASPARLDADEDDDDHPKNSLLPQELDEDYPKDQSDSSRSRSDASHGRAGNGYDSGGFEFYREERPPPPPPAAVAVVGGTFFRQVPSKWNDAEKWLAGRHVVHSNPIFSKKAAAAAAAVSGRVAPEASASSSPPSVASRQRQQKRLRVSSEAAAVSMRDVGTEMTPMASKEQSRSGTPAGAATPSLSPLCSVPTSPRGAASASSASSERELQIRTRREIAALGLQLGKMNIASWASKDDDDELPRASPEKRPRPRPRPHSGDGGGEAKKREFEARAMAWQETHKCKLALRFQRKEVKIQEWESCQKAKFEAKMRHAEVQAEQMKARAKQKLSRRLSALSHKAEGKQARVEARRSRQAARLARQVHRIRETGAAPSRLRRCCSWLFL*	MKLSPPASADMPQALPENDGEQRCLNSELWHACAGPLVSLPVVRSRVVYFPQGHSEQVAASTNKEVDAQIPNYPNLPPQLICQLHNVTMHADAETDEVYAQMTLQPLSPEEQKEPFLPMELGAASKQPTNYFCKTLTASDTSTHGGFSVPRRAAEKVFPPLDFSQQPPAQELIARDLHDNEWKFRHIFRGQPKRHLLTTGWSVFVSAKRLVAGDSVIFIWNDNNQLLLGIRRANRQQTVMPSSVLSSDSMHIGLLAAAAHAAATNSRFTIFYNPRASPSEFVIPLAKYVKAVYHTRVSVGMRFRMLFETEESSVRRYMGTITSISDLDSVRWPNSHWRSVKVGWDESTTGDKQPRVSLWEIEPLTTFPMYPSAFPLRLKRPWASGLPMHGMFNGGGNDDFARYSSLMWLRDGNRGTQSLNFQGHGVSPWLQPRIDSPLLGLKPDTYQQMAAAALEEIRYGDPSKQHPATLQYQQTHNLNSGLNSLFASHVLGQVQFQPQQSPLQVVQQGHCQNTGDSGFLQGQLPRLQLHNTQQLLKEQELQQQQRQHVLQEQSSQEMQQQLPSSDHHVADVASESGSAPQAQSSLLSGSSFYNQNLLEGNSDPPLHLHNNFHNFSNQEASNLLILPRSSQLMASDGWPSKRLTLESAVHPEAPSMHPKIEKVNHQGISHFPGAFPPQSARGCSIVQDCRADAENRLLSSSFELQDGMTSIITDANRETDTMAIPLLRYSGADLTTENTLATSNCLGESGTFNPLNNISVNPSQGATFVKVYKSGSLGRSLDISRFSSYCELRSELERLFGLEGQLEDPVRSGWQLVFVDRENDILLVGDDPWQEFANSVWCIKILSPQEVQQLVRGGDGLLSSPGARMQQSNACDDYSASHNMQNIAGNIASVAPLDY*
DI.CM020532.1G8171.1	Streptophyta	4506	48.2	2700	47.67	900	CM020532.1	25583905	25590507	-	rna-gnl|WGS:POTR|OsKitaake12g210400.2	Embryophyta	1855	60.05	1254	69.06	418	246				opposite	MKLSPPASADMPQALPENDGEQRCLNSELWHACAGPLVSLPVVRSRVVYFPQGHSEQVAASTNKEVDAQIPNYPNLPPQLICQLHNVTMHADAETDEVYAQMTLQPLSPEEQKEPFLPMELGAASKQPTNYFCKTLTASDTSTHGGFSVPRRAAEKVFPPLDFSQQPPAQELIARDLHDNEWKFRHIFRGQPKRHLLTTGWSVFVSAKRLVAGDSVIFIWNDNNQLLLGIRRANRQQTVMPSSVLSSDSMHIGLLAAAAHAAATNSRFTIFYNPRASPSEFVIPLAKYVKAVYHTRVSVGMRFRMLFETEESSVRRYMGTITSISDLDSVRWPNSHWRSVKVGWDESTTGDKQPRVSLWEIEPLTTFPMYPSAFPLRLKRPWASGLPMHGMFNGGGNDDFARYSSLMWLRDGNRGTQSLNFQGHGVSPWLQPRIDSPLLGLKPDTYQQMAAAALEEIRYGDPSKQHPATLQYQQTHNLNSGLNSLFASHVLGQVQFQPQQSPLQVVQQGHCQNTGDSGFLQGQLPRLQLHNTQQLLKEQELQQQQRQHVLQEQSSQEMQQQLPSSDHHVADVASESGSAPQAQSSLLSGSSFYNQNLLEGNSDPPLHLHNNFHNFSNQEASNLLILPRSSQLMASDGWPSKRLTLESAVHPEAPSMHPKIEKVNHQGISHFPGAFPPQSARGCSIVQDCRADAENRLLSSSFELQDGMTSIITDANRETDTMAIPLLRYSGADLTTENTLATSNCLGESGTFNPLNNISVNPSQGATFVKVYKSGSLGRSLDISRFSSYCELRSELERLFGLEGQLEDPVRSGWQLVFVDRENDILLVGDDPWQEFANSVWCIKILSPQEVQQLVRGGDGLLSSPGARMQQSNACDDYSASHNMQNIAGNIASVAPLDY*	MGVMSPTKLRMKLLGSHGGSIGRVDEAKKSPRASPARLDADEDDDDHPKNSLLPQELDEDYPKDQSDSSRSRSDASHGRAGNGYDSGGFEFYREERPPPPPPAAVAVVGGTFFRQVPSKWNDAEKWLAGRHVVHSNPIFSKKAAAAAAAVSGRVAPEASASSSPPSVASRQRQQKRLRVSSEAAAVSMRDVGTEMTPMASKEQSRSGTPAGAATPSLSPLCSVPTSPRGAASASSASSERELQIRTRREIAALGLQLGKMNIASWASKDDDDELPRASPEKRPRPRPRPHSGDGGGEAKKREFEARAMAWQETHKCKLALRFQRKEVKIQEWESCQKAKFEAKMRHAEVQAEQMKARAKQKLSRRLSALSHKAEGKQARVEARRSRQAARLARQVHRIRETGAAPSRLRRCCSWLFL*
DI.CM020532.1G8171.1	Streptophyta	4506	48.2	2700	47.67	900	CM020532.1	25583905	25590507	-	rna-gnl|WGS:POTR|OsKitaake12g210400.1	Embryophyta	1960	59.08	1284	68.46	428	246				opposite	MKLSPPASADMPQALPENDGEQRCLNSELWHACAGPLVSLPVVRSRVVYFPQGHSEQVAASTNKEVDAQIPNYPNLPPQLICQLHNVTMHADAETDEVYAQMTLQPLSPEEQKEPFLPMELGAASKQPTNYFCKTLTASDTSTHGGFSVPRRAAEKVFPPLDFSQQPPAQELIARDLHDNEWKFRHIFRGQPKRHLLTTGWSVFVSAKRLVAGDSVIFIWNDNNQLLLGIRRANRQQTVMPSSVLSSDSMHIGLLAAAAHAAATNSRFTIFYNPRASPSEFVIPLAKYVKAVYHTRVSVGMRFRMLFETEESSVRRYMGTITSISDLDSVRWPNSHWRSVKVGWDESTTGDKQPRVSLWEIEPLTTFPMYPSAFPLRLKRPWASGLPMHGMFNGGGNDDFARYSSLMWLRDGNRGTQSLNFQGHGVSPWLQPRIDSPLLGLKPDTYQQMAAAALEEIRYGDPSKQHPATLQYQQTHNLNSGLNSLFASHVLGQVQFQPQQSPLQVVQQGHCQNTGDSGFLQGQLPRLQLHNTQQLLKEQELQQQQRQHVLQEQSSQEMQQQLPSSDHHVADVASESGSAPQAQSSLLSGSSFYNQNLLEGNSDPPLHLHNNFHNFSNQEASNLLILPRSSQLMASDGWPSKRLTLESAVHPEAPSMHPKIEKVNHQGISHFPGAFPPQSARGCSIVQDCRADAENRLLSSSFELQDGMTSIITDANRETDTMAIPLLRYSGADLTTENTLATSNCLGESGTFNPLNNISVNPSQGATFVKVYKSGSLGRSLDISRFSSYCELRSELERLFGLEGQLEDPVRSGWQLVFVDRENDILLVGDDPWQEFANSVWCIKILSPQEVQQLVRGGDGLLSSPGARMQQSNACDDYSASHNMQNIAGNIASVAPLDY*	MEYERIHKVQMGVMSPTKLRMKLLGSHGGSIGRVDEAKKSPRASPARLDADEDDDDHPKNSLLPQELDEDYPKDQSDSSRSRSDASHGRAGNGYDSGGFEFYREERPPPPPPAAVAVVGGTFFRQVPSKWNDAEKWLAGRHVVHSNPIFSKKAAAAAAAVSGRVAPEASASSSPPSVASRQRQQKRLRVSSEAAAVSMRDVGTEMTPMASKEQSRSGTPAGAATPSLSPLCSVPTSPRGAASASSASSERELQIRTRREIAALGLQLGKMNIASWASKDDDDELPRASPEKRPRPRPRPHSGDGGGEAKKREFEARAMAWQETHKCKLALRFQRKEVKIQEWESCQKAKFEAKMRHAEVQAEQMKARAKQKLSRRLSALSHKAEGKQARVEARRSRQAARLARQVHRIRETGAAPSRLRRCCSWLFL*
DI.CM020532.1G8171.1	Streptophyta	4506	48.2	2700	47.67	900	CM020532.1	25583905	25590507	-	rna-gnl|WGS:POTR|OsKitaake12g210400.3	Embryophyta	1906	59.5	1254	69.06	418	246				opposite	MKLSPPASADMPQALPENDGEQRCLNSELWHACAGPLVSLPVVRSRVVYFPQGHSEQVAASTNKEVDAQIPNYPNLPPQLICQLHNVTMHADAETDEVYAQMTLQPLSPEEQKEPFLPMELGAASKQPTNYFCKTLTASDTSTHGGFSVPRRAAEKVFPPLDFSQQPPAQELIARDLHDNEWKFRHIFRGQPKRHLLTTGWSVFVSAKRLVAGDSVIFIWNDNNQLLLGIRRANRQQTVMPSSVLSSDSMHIGLLAAAAHAAATNSRFTIFYNPRASPSEFVIPLAKYVKAVYHTRVSVGMRFRMLFETEESSVRRYMGTITSISDLDSVRWPNSHWRSVKVGWDESTTGDKQPRVSLWEIEPLTTFPMYPSAFPLRLKRPWASGLPMHGMFNGGGNDDFARYSSLMWLRDGNRGTQSLNFQGHGVSPWLQPRIDSPLLGLKPDTYQQMAAAALEEIRYGDPSKQHPATLQYQQTHNLNSGLNSLFASHVLGQVQFQPQQSPLQVVQQGHCQNTGDSGFLQGQLPRLQLHNTQQLLKEQELQQQQRQHVLQEQSSQEMQQQLPSSDHHVADVASESGSAPQAQSSLLSGSSFYNQNLLEGNSDPPLHLHNNFHNFSNQEASNLLILPRSSQLMASDGWPSKRLTLESAVHPEAPSMHPKIEKVNHQGISHFPGAFPPQSARGCSIVQDCRADAENRLLSSSFELQDGMTSIITDANRETDTMAIPLLRYSGADLTTENTLATSNCLGESGTFNPLNNISVNPSQGATFVKVYKSGSLGRSLDISRFSSYCELRSELERLFGLEGQLEDPVRSGWQLVFVDRENDILLVGDDPWQEFANSVWCIKILSPQEVQQLVRGGDGLLSSPGARMQQSNACDDYSASHNMQNIAGNIASVAPLDY*	MGVMSPTKLRMKLLGSHGGSIGRVDEAKKSPRASPARLDADEDDDDHPKNSLLPQELDEDYPKDQSDSSRSRSDASHGRAGNGYDSGGFEFYREERPPPPPPAAVAVVGGTFFRQVPSKWNDAEKWLAGRHVVHSNPIFSKKAAAAAAAVSGRVAPEASASSSPPSVASRQRQQKRLRVSSEAAAVSMRDVGTEMTPMASKEQSRSGTPAGAATPSLSPLCSVPTSPRGAASASSASSERELQIRTRREIAALGLQLGKMNIASWASKDDDDELPRASPEKRPRPRPRPHSGDGGGEAKKREFEARAMAWQETHKCKLALRFQRKEVKIQEWESCQKAKFEAKMRHAEVQAEQMKARAKQKLSRRLSALSHKAEGKQARVEARRSRQAARLARQVHRIRETGAAPSRLRRCCSWLFL*
DI.CM020532.1G8182.1	Oryza	1588	59.32	1059	69.41	353	CM020532.1	25627519	25629106	+	rna-gnl|WGS:POTR|OsKitaake12g211100.1	cellular organisms	1341	64.88	1155	69	385	1340	1040			opposite	MGRREGLPVVVAQAPEQVQVLFQAVRRRQRHGDGGVVDDELDDFLGDLHVPVARRQPRHQVLLDDEGHHVDVAALDQGVAERPVADARRAEGHGADGDVVVGQRRRDVVRGHQGERAAEAVPRHGHADADAGIFSPEMADQSPHLLDDLLLCAELAALTLPGLVLGRVHLVEALLHLAGGSGGGGAASDPLILRRVRLERHEGELDVHRPVGDVHGAAPRDDDVPVAAAPRGGDVTEPVGIVDAAEDGERRLERRRDGVDGGVEVGGGQVQVAAAAVVVNLLLVVVAGEGLVGGLHHVPVHEDVGFVVGMVVIDRQLIVLATAAAATDELEEGGEAGEEATLVAGGHVVVDA*	MAAGDKGSLLAGFATFLQLICGGGGGGEDYQLPIDHNHPDHKADILMYGDMVEAAYKAFAGDDDEKEVHYYGGGGYLYLATTNLYATIDAVPAPLEAALPVLRGVDNPYWFGYVAAAWRGGYWDVVVPWRGSVNVADWSMNIQFPLVPFKPYTSKDKGIGCGAAAAAAAGEVEKGFHKVYASKDKAGKGQRGELSAQEQVVEEVRRLVGHFRREDPGVGVRVTMAGHSLGGALALMAAHDVAAALADDDVPVRAVTFGAPRVGDGAFRDALIKGRHVDVVSLVVKQDLVPRLPPGHRYVQVTEKVVELVVDDAAVAMSLSASHSLEQYLHLFRRLCDDDGQAFAAPHDGGEVAPEKKNKWPEMEEEADGYKRLPLSELDKLITK*
DI.CM020532.1G8194.1	cellular organisms	4427	43.66	2352	46.73	784	CM020532.1	25664036	25669015	+	rna-gnl|WGS:POTR|OsKitaake12g211400.1	Oryza	4172	44.13	468	58.55	156	4979				opposite	MQKYEQVGSKIVPQQLASDHHTSNSATMQEASVLLMLIVFHAMAISTTTSEPAISLPGCPGKCGNVSIPYPFGIGAGCSATSLSSYFTITCNDTFQPPRPMVRDLLSETEVIDISLERGEVRVYGPVSYICFSSNTTIPENHTTGFTLEGTPFVPSTTRNRFMAIGCHTLGIIGGYMHSNSNLYVAGCYSYCQSINSTSNGAPCTGMGCCETTIIPDLKDFAAILVMNQSAVWEFNPCFYAMLVEAGWYSFRQQDLVGHLRFVNGRANRGVPVIHDWAIRNGSCPEGKKVPKDYACVSSNSKCVQASNSQGYLCKCSEGYEGNPYLPKGCQDIDECKLRKEDPKYKELYPCRHGMCQNIPGNYLCKCGVGKRPDGTNYGCQTVLNQVERVIAGLSVSAVVLMALICLLVMKLQRRKYRKEKEEYFKQNGGLRLFDEMRSRQVDTILILTEKEIKKATENYSDDRVLGCGGHGMVYRGTLDGDKEVAIKKSKVIDDDCREEFVNEIIILSQINHRNIVRLLGCCLEVDVPMLVYEFVSNGTLSEFLHGNDHRTPIPLDLRLNIATQSAEALAYIHSSTSRTILHGDVKSLNILLDDEYNAKVADFGASTLKSMDRNDFIMFIQGTLGYLDPETFVSHHLTDKSDTYSFGVVLLEIMTRKKALYNDTLNGNEALSHIFPLMFHQKRHCDMLDFDMIDEKVMVVLQKLAELAMHCLNPRGDDRPTMKEVAERLQMLRRLHMQLVSKSSPTRVSCSYEGSSMRIPSDPMKYQSMETAKLVLDADIAR*	MGLLFLLGGAWLSRRRRAAAGGHSPPARRSCSQISPLLGLAPLLPPPHPNRGDLSSGIRIFLWEIDWLATATRSGSGLRWLAGRGPRLDGLTEGRRGESVVQIKQASEASFFRAPDANSGVQIRSGKNLLQMCHHLYISGPNANQSIGSICKRMR*
DI.CM020532.1G8200.2	Oryzinae	1347	48.48	402	52.74	134	CM020532.1	25663922	25667026	-	rna-gnl|WGS:POTR|OsKitaake12g211500.1	cellular organisms	2476	45.92	2283	46.87	761	1957	350			opposite	MNQLIVNLKKLISFTQSLWEDKDSLHILQSICTGAIPDGPVMDDRNTSVGPPIDKPEVPNEVLLPEAVPSGLHKHGVEAWVEFPHRALVHHQDRCEVLQVWDDGGLAAAHPSAGSTVGCAVDALAVGVAASHI*	MQKYEQVGSKIVPQQLASDHHTSNSATMQEASVLLMLIVFHAMAISTTTSEPAISLPGCPGKCGNVSIPYPFGIGAGCSATSLSSYFTITCNDTFQPPRPMVRDLLSETEVIDISLERGEVRVYGPVSYICFSSNTTIPENHTTGFTLEGTPFVPSTTRNRFMAIGCHTLGIIGGYMHSNSNLYVAGCYSYCQSINSTSNGAPCTGMGCCETTIIPDLKDFAAILVMNQSAVWEFNPCFYAMLVEAGWYSFRQQDLVGHLRFVNGRANRGVPVIHDWAIRNGSCPEGKKVPKDYACVSSNSKCVQASNSQGYLCKCSEGYEGNPYLPKGCQDIDECKLRKEDPKYKELYPCRHGMCQNIPGNYLCKCGVGLSVSAVVLMALICLLVMKLQRRKYRKEKEEYFKQNGGLRLFDEMRSRQVDTILILTEKEIKKATENYSDDRVLGCGGHGMVYRGTLDGDKEVAIKKSKVIDDDCREEFVNEIIILSQINHRNIVRLLGCCLEVDVPMLVYEFVSNGTLSEFLHGNDHRTPIPLDLRLNIATQSAEALAYIHSSTSRTILHGDVKSLNILLDDEYNAKVADFGASTLKSMDRNDFIMFIQGTLGYLDPETFVSHHLTDKSDTYSFGVVLLEIMTRKKALYNDTLNGNEALSHIFPLMFHQKRHCDMLDFDMIDEKVMVVLQKLAELAMHCLNPRGDDRPTMKEVAERLQMLRRLHMQLVSKSSPTRVSCSYEGSSMRIPSDPMKYQSMETAKLVLDADIAR*
DI.CM020532.1G8200.4	Oryzinae	1805	46.7	432	53.24	144	CM020532.1	25665073	25667707	-	rna-gnl|WGS:POTR|OsKitaake12g211500.1	cellular organisms	2476	45.92	2283	46.87	761	2634	380			opposite	MNQLIVNLKKLISFTQSLWEDKDSLHILQSICTVFGHLLPLWAGAIPDGPVMDDRNTSVGPPIDKPEVPNEVLLPEAVPSGLHKHGVEAWVEFPHRALVHHQDRCEVLQVWDDGGLAAAHPSAGSTVGCAVDALAVGVAASHI*	MQKYEQVGSKIVPQQLASDHHTSNSATMQEASVLLMLIVFHAMAISTTTSEPAISLPGCPGKCGNVSIPYPFGIGAGCSATSLSSYFTITCNDTFQPPRPMVRDLLSETEVIDISLERGEVRVYGPVSYICFSSNTTIPENHTTGFTLEGTPFVPSTTRNRFMAIGCHTLGIIGGYMHSNSNLYVAGCYSYCQSINSTSNGAPCTGMGCCETTIIPDLKDFAAILVMNQSAVWEFNPCFYAMLVEAGWYSFRQQDLVGHLRFVNGRANRGVPVIHDWAIRNGSCPEGKKVPKDYACVSSNSKCVQASNSQGYLCKCSEGYEGNPYLPKGCQDIDECKLRKEDPKYKELYPCRHGMCQNIPGNYLCKCGVGLSVSAVVLMALICLLVMKLQRRKYRKEKEEYFKQNGGLRLFDEMRSRQVDTILILTEKEIKKATENYSDDRVLGCGGHGMVYRGTLDGDKEVAIKKSKVIDDDCREEFVNEIIILSQINHRNIVRLLGCCLEVDVPMLVYEFVSNGTLSEFLHGNDHRTPIPLDLRLNIATQSAEALAYIHSSTSRTILHGDVKSLNILLDDEYNAKVADFGASTLKSMDRNDFIMFIQGTLGYLDPETFVSHHLTDKSDTYSFGVVLLEIMTRKKALYNDTLNGNEALSHIFPLMFHQKRHCDMLDFDMIDEKVMVVLQKLAELAMHCLNPRGDDRPTMKEVAERLQMLRRLHMQLVSKSSPTRVSCSYEGSSMRIPSDPMKYQSMETAKLVLDADIAR*
DI.CM020532.1G8215.2	Eukaryota	4425	50.53	2535	56.33	845	CM020532.1	25704009	25709065	-	rna-gnl|WGS:POTR|OsKitaake12g212200.1	cellular organisms	2122	52.92	1503	58.62	501	1240				opposite	MEEDAEGMDRFDMDGDFEGGRFGRDGEFYYERRRERAPQTRDDALYGVFAEGDSDYDSDDGRRRSRRKRRRDEAEPDLSRPVHFQSAGKFMPSKEPEPELEERPGLGAAASASASASAAGEDDAAEEEEDLDLPTAFGQRIAEGARARREERARERETAARRRQASGVASGKPAPALGSLGSNTKVAKMMAMMGYKDGMGLGKNEQGIVAPVETTLRPKNAGLGSVEGFKEPKPFFTKENLPPPPPPAPAKKEQQRWSKKAGAKKGPVLTKNELLAMRSEQEQDEQPTVVQKVIDMRGPQARVLTDLKGLNVEQEMEANDVPMPELQYNVRLLVDEAKADIVRLDGQLRREQEKVASLVREKEKVAKQEALQKRQLQVMEKIAGVLEQVRVDDTAGILSLEGLLKTFQELKACYVEEFKMCSVAWIACRFAHPLLIRVFQGWQPLQNPLFGLEIMSSWKDLLQGDQAYDFSGDVESMAPYAQLVCEVILPAVRISGTNSWEARDPEPMLRFLESWERLLPPIVLQSILEHVIMPKLSAAVDSWDPRREKVPIHVWVHPWLPMLGQRIDTLCHSIRYKLSSVLHVWQAHDASAYAVLSPWKDVFDAASWEDLIVRYIVPKLKMALQEFQINPANQKLDQFNWVMIWASAIPVHHMVHMLEVDFFSKWQQVLYHWLCSPNPDFNEIMNWYKGWKGLFPPELLANERIRMLLTAGLDMMNRAAEGLEVVQPGARENVGYLRATEKRQFDAAQQASQYMTHHAVPGAAMADMSFKESIQAYAMDQGLLFMPRVGKFYNGMPVYEFGTVSICIDSVKRLLYAQLQEGIERWSAVSLTQLIEMNRKARQR*	MAETSSARSPLLDVDESSGASEELLRREPVPRSVLSRLAAWEAGNLWRISWASILITLLSFTLSLVTQMFVGHLGELELAGASITNIGIQGLAYGIMIGMASAVQTVCGQAYGARKFRAMGIVCQRALVLQFATAIVIAFLYWYAGPFLRLIGQAADVAAAGQLYARGLVPQLLAFALFCPMQRFLQAQNIVNPVAYITMAVLIFHILISWLTVFVLGFGLLGAALTLSFSWWVLVALTWGLMVWTPACKETWTGLSVLAFRGLWGYAKLAFASAVMLALEIWYVQGFVLLTGFLPDPEIALDSLSICINYWNWDFQIMLGLSYAASIRVGNELGAGHPNVARFSVFVVITASVAFSILATILVLVLRYPLSTLYTSSTTVIEAVIKLTPLLSISIFLNGIQPILSGVAVGSGWQVVVAYVNVGAYYLIGLPIGCVLGYKTSLGAAGIWWGLIIGVSVQTVALIIITARTNWDNEVMKAIQRLRQTAVDDGTVPIVDDIE*
DI.CM020532.1G8217.1	Oryza sativa	1060	53.77	300	63	100	CM020532.1	25713536	25714873	+	rna-gnl|WGS:POTR|OsKitaake12g212500.1	cellular organisms	3834	51.02	2976	52.79	992	1337	297			opposite	MITFFCRLRRRMLLMILLFPATPPPRVLRAWAMVEAASVSSAAAAGSASPGEEEQPAAGVRVAVGEHLPRDSEVFEQRHWLLCCGVEVPLCHGASRRAR*	MEMEEEGSGRGGDGPAAHGRIGGDSPVMVSSASVRKTVKMSETCDFIPYVDDDDDGNSEEENSASSGVLPCDGMQHDTPDYIRRGAAAARHRIAPLELFSGPSPPQGPPSPSPAIGGAALEATSNDGVAEPQVHPPEGISSIISTGGGEQETATMGSQSVHETLHIEENEGKCSCCGQLKQEYSLLLREKEECRRVLEDLMRENELKSRECHEAQASLHELRMELMRKSMHVGSLAFAVEGQVKEKSRWCQLLNDLSEKFKALKAEHQILLQESLECKKFVADATQMTTTIQQHVNQYASLECEFKDLKEKFTEETKERKDLYNKLIEVKGNIRVFCRCRPLNGEEIEEGASMAVDFESAKDGELIVRGHVSSKKVFKFDSVFSPEEDQEKVFEKTVPFATSVLDGYNVCIFAYGQTGTGKTFTMEGIEDARGVNYRTLEELFRITKERQGLFQYEITVSVLEVYNEQIHDLLLTGTQPGATAKRLEVRQVAEGVHHVPGLVEARVTNMNEAWEVLQTGSKARVVGSTNANEHSSRSHCMHCVMVKGENLMNGEQTKSKLWLIDLAGSERVAKTDAQGERLKEAQNINKSLSALGDVISALATKSQHIPFRNSKLTHLLQDSLSGDSKTLMFVQISPNENDVGETLCSLNFASRVRGIELGQARKQVDVGELSRYKLMAGRAKQDSKNKDAQIKSMEETIQSLEAKNKAKDLLTMNLQEKIKELEAQLLVERKIARQHVDNKIAQDHLHQQQQSKKPENSPCPTRSPMAERNLNSTAEKPVTLLKDLGIARQMFSDSNTDTYSINHLMSMSSEKENNPAGGAQPTKARRVSLCGGAHQQPAAPPRRGSLIPLPRRNSLMLPLPLPKPATPAAAASPLDMITEQCSSPLVIAPNDIRGGGGGGGRNKRIINSILRRSLQKKVIIRPPLMAAHQSGRRAGAGVAGTTTHGGGGGGVMRARRVPVSGGRGGGGVQHNREKERGWNNGTSLRQLN*
DI.CM020532.1G8231.1	Oryza sativa	2258	62.4	801	70.04	267	CM020532.1	25759307	25761871	-	rna-gnl|WGS:POTR|OsKitaake12g212900.1	cellular organisms	3020	64.37	2409	68.37	803	2564	799			opposite	MRHRDNGGAGELVEGVLLRRGGWPRLGVVPLARRVRRRVVPLDDQHRRRRPELRRRQVAPHGAQLVGLLHQRRRRRHPPHHEHAEHGQRVDRLHHLRLALRRTRLLMAWYAEPRDWNVPSCWSILWYGMTTMAARLAVALSMTSRWMVSRSEMAVMGRTRTELSCWNASNATTICSALSPELKNGMPLRRARCTRVIADDRSESSTRCMAYITRRPRPVPRDDSTRLSSVGMLRLVWKQASTRSSPSASPPSTVRRLYGAVGRAGL*	MAASGGSCPAAMKATSQGAFQKENPLDFALPLIILQICLVVVVTRVLAYLLRPLRQPRVIAEIIGGILLGPSALGRSSKFLHNVFPPKSMTVLDTLANLGLLFFLFLVGLELDISAIRRTGKKALAIALAGISAPFALGIGTSFAFRATIVKGAPQAPFLVFMGVALSITAFPVLARILAELKLLTTDLGRMAMSAAAVNDVAAWILLALAVALSGSGSPIISLWVLLTAAGFVAAIFLFLRPALAWMARRSPEGEPVKELYICATLAIVLAAGFVTDTIGIHALFGAFLVGIAVPKDGPFAGVLIEKVEDLISGLFLPLYFVSSGLKTNVATIRGAKSWGLLVLVIVNACLGKIGGTVITSLLVKIPVREAVTLGFLMNTKGLVELIVLNIGKDRKVLNDEAFAIMVLMALFTTFITTPIVMAIYKPARPTAPYKRRTVDGGEADGELRVLACFHTNRNIPTLLNLVESSRGTGRGRLVMYAMHLVELSERSSAITLVQRARRNGMPFFNSGDKAEQMVVAFEAFQQLSSVRVRPMTAISDLDTIHRDVIDSATAKRAAIVVMPYHKMLQHDGTFQSLGSAYHAINKRVLREAPCSVAVLVDRGLGGHAQVSAKNVAFSVAALFFGGPDDREALAYATRMAEHPGVAVTLERFRPSRAQPDEEDAADEAAVEAFKSKVGMVKDGSVRFDERPAQSKAEVMEAINSLSMFSVFVVGRMPPTAPLVEKPDELGPVGSYLASPEFRTSASVLVVKRYDPAANPASKRYDPKARPPAATEEDALDELTGAAVVPVAHSPMNHDIV*
DI.CM020532.1G8267.1	Poaceae	2658	58.8	954	65.93	318	CM020532.1	25851597	25854714	-	rna-gnl|WGS:POTR|OsKitaake12g213600.1	cellular organisms	2667	62.69	1842	70.52	614	2231	824			opposite	MPMAPSGKAFSLQIFFSSSSPLQEDWKVFWNEPRNQESMDGRCLGLRGELAGVDEGAVEAVGDARRQLDGGLQPHVGGVHDEELGCARGLVADEGEDVAVVLAARRGRGGAGAAHGHEARLAAEPALAVLELGELAGGEVHLGEAGHLGPRLGDGEVGVPRLPAEHGAVHHADLEVHLRRRRQHGAAGGLAGARVEADLGEHALEVFVRLVEDGVGGRHAGSHHHHLAGLGLLPRIPQVEAEAVGDVDPHHLQRARRVLGEHAEPRRLLPVEHHRRAAAEHLAELEHHLVVGYHHEVLGDGEVVDHRRLLKLDLDVG*	MPTTFTPNSPASSCSIHHRASPSRGARNSVRFTRPRAAAAATNSVLSAPSSVPPAYVPPPPPPPTKMFPEAGDAAAAKAAARRCGKKKDGLNFFQRAAAVALDAFEEGFITNVLERPHALPRTADPAVQIAGNFAPVGEQPPVRSLPVSGRIPPFINGVYARNGANPHFEPTAGHHLFDGDGMVHAVRIRNGAAESYACRFTETARLGQERALGRAVFPKAIGELHGHSGIARLALFYARGLCGLVDPSHGTGVANAGLVYFNGRLLAMSEDDLPYQVRVTADGDLETVGRYDFDGQLGCAMIAHPKLDPVSGELFALSYDVIKKPYLKYFYFDADGTKSPDVEIELEQPTMIHDFAITENFVVVPDHQVVFKLGEMFRGGSPVVLDREKTSRFGVLPKHATSSLEMVWVDVPDCFCFHLWNAWEEAESGEVVVVGSCMTPADSIFNESDEHLESVLTEIRLNTRTGESTRRAVLPPAAQVNLEVGMVNRAMLGRKTRYAYLAVAEPWPKVSGFAKVDLATGELTKFEYGEGRFGGEPCFVPMGGAGAAASPARGEDDGYILSFVRDEAAGTSELLVVNAADMRLEATVQLPSRVPYGFHGTFINAGELATQA*
DI.CM020532.1G8346.1	Oryza sativa	1176	51.7	345	57.1	115	CM020532.1	26097253	26098428	+	rna-gnl|WGS:POTR|OsKitaake12g216000.1	Mesangiospermae	1312	51.68	543	64.64	181	1175	264			opposite	MKKKLNASIDFDWSMVILVVVRSIDLTDGELEVGEEAAVEGVGDDDDAGGRESQGDEPHRAATAAAAVHATPPSDECGRWLLLLLLEHGRWGRNGDGYKRRRRRGRRRGGKSRF*	MFLCCIPHVCFLLKTAFPSSSSSSSPPPLIPISIPPPSAMLKQQQQQPSPTLVGGRRCMDRGGGSGGSMGLIALALASTGIIIISYSLHRRFLADLKLSIARAQQQQEQQEQEKPQRPRERTRRVRFAADVVEPSSDGDEYRRRYVAGRPSPAMGNSSSSSPPARPFARPRRVMQSHPAS*
DI.CM020532.1G8382.1	Oryza	776	50.77	339	61.95	113	CM020532.1	26172209	26173057	-	rna-gnl|WGS:POTR|OsKitaake12g216800.1	Oryza	981	67.79	981	67.79	327	430	338			opposite	MRGSRQKCRDREEEVEDGGVASSHSVAPRGKLLSCSAQRKRMRVVPQPRRHPSSSSVWFGSQRFLSLRWLAPDRAQCGVLESDEERGAAWMERRPRFGHGGDEEPTSEAVGG*	MASRGGSPRRCPWHRYASGPRGRCGEEDQGGDVVGRHEEVHGDGGVAGCGEEEQGGDAAGHGEEEQGGGVARRREEVHGSAAVTGCGAGAVGADFAGEEGKSRSGEEAKGGGAARRSRERRGGPRRRRGRERRGGLVAAALQGTLTRFMEVRRGGQSILFILYLPLLSSPLRAAPHHRLHSKSSSSQLPRLPPIPPPPPKSAPRPRRGQIEAAAPSRPHRVPRQIQAPRTELDRGQATASSGIAGIQTIPTMKMGGGEAEVPHASSFAGLSSSTIFLWEQQSGMMRRRHLPLLPPYPCTFACSHASGMGVEKAAAAGRHPWNRGCQ*
DI.CM020532.1G8389.1	Embryophyta	1451	52.24	939	54.53	313	CM020532.1	26201891	26204946	+	rna-gnl|WGS:POTR|OsKitaake12g217200.2	cellular organisms	3002	45.87	1692	49.59	564	77				opposite	MEAKISSLCTALSSVLNHADDSSRALSDALSRRPIHLGSAARGFLQGLERRSEAAGADLSRLESMAFGTVSFEELLGHCGEALAMFSRHADAIESRLVAFGYVPPDEEASEDVEEDWDVEKLPGVAGNGCFGGTSSVLRSSREMVDDDDALFENSMSLKNLGFSDACLATLSSQDSGLSGSTEILYRKPESVADVENKVNDAESMIPPKETNGQGNDAQGAIKASKEEYEKLPPYMKTLATWEELQEAISKLNSYFSSDKTQGNVALNQDDVGEIGLGRKGRSYLLILLRMNQLAMENIDGSIFYNIRKSDS*	MGLEEGGAMRALMRRKQVDSDRVRAAGGHQLAKELSVTQLVAIGVGSTIGAGVYVLVGTVAREHAGPALTLSFLIAGVAAALSAFCYAELASRCPSAGSAYHYSYICVGEGVAWLIGWALILEYTIGGSAVARGISPNLALFFGGQDSLPWFLARHELPWFDVVVDPCAAFLVLVVTALLCKGIKESSFVQGVVTVLNCFVMLFVIIAGSYIGFQTGWVGYKVAGGFFPYGANGMLAGSATVFFAYIGFDSVASTAEEVKNPQRDLPLGIGTALSVCCSLYMLVSVVIVGLVPYFAMDPDTPISSAFARHGMHWAMYLVTTGAVLALCSTLMGSILPQPRILMAMARDGLLPSFFSDVNQRTQVPVKSTIVTGICAACLAFFMDVSQLAGMVSVGTLLAFTIVAVSILILRYAPPDEVPLPSSLEASFRLSQEYDEEKVRGPPVDANHEQLSSVVESINDTLIEKKQDTSVEESKRRKAAVCSISSVCVGVVVLTTSASFTFLPFLLRCFFCVFGGLLLLAGLGVLCYIDQDDGRHSFGHSGGTYITTHLCTLSTLDSIDEIT*
DI.CM020532.1G8389.1	Embryophyta	1451	52.24	939	54.53	313	CM020532.1	26201891	26204946	+	rna-gnl|WGS:POTR|OsKitaake12g217200.3	cellular organisms	2996	45.86	1518	49.87	506	77				opposite	MEAKISSLCTALSSVLNHADDSSRALSDALSRRPIHLGSAARGFLQGLERRSEAAGADLSRLESMAFGTVSFEELLGHCGEALAMFSRHADAIESRLVAFGYVPPDEEASEDVEEDWDVEKLPGVAGNGCFGGTSSVLRSSREMVDDDDALFENSMSLKNLGFSDACLATLSSQDSGLSGSTEILYRKPESVADVENKVNDAESMIPPKETNGQGNDAQGAIKASKEEYEKLPPYMKTLATWEELQEAISKLNSYFSSDKTQGNVALNQDDVGEIGLGRKGRSYLLILLRMNQLAMENIDGSIFYNIRKSDS*	MGLEEGGAMRALMRRKQVDSDRVRAAGGHQLAKELSVTQLVAIGVGSTIGAGVYVLVGTVAREHAGPALTLSFLIAGVAAALSAFCYAELASRCPSAGSAYHYSYICVGEGVAWLIGWALILEYTIGGSAVARGISPNLALFFGGQDSLPWFLARHELPWFDVVVDPCAAFLVLVVTALLCKGIKESSFVQGVVTVLNCFVMLFVIIAGSYIGFQTGWVGYKVAGGFFPYGANGMLAGSATVFFAYIGFDSVASTAEEVKNPQRDLPLGIGTALSVCCSLYMLVSVVIVGLVPYFAMDPDTPISSAFARHGMHWAMYLVTTGAVLALCSTLMGSILPQPRILMAMARDGLLPSFFSDVNQRTQVPVKSTIVTGICAACLAFFMDVSQLAGMVSVGTLLAFTIVAVSILILRYAPPDEVPLPSSLEASFRLSQEYDEEKVRGPPVDANHEQLSSVVESINDTLIEKKQDTSVEESKRRKAAVCSISSVCVGVVVLTTSASFTFLPL*
DI.CM020532.1G8389.1	Embryophyta	1451	52.24	939	54.53	313	CM020532.1	26201891	26204946	+	rna-gnl|WGS:POTR|OsKitaake12g217200.1	cellular organisms	2904	46.01	1866	50.16	622	77				opposite	MEAKISSLCTALSSVLNHADDSSRALSDALSRRPIHLGSAARGFLQGLERRSEAAGADLSRLESMAFGTVSFEELLGHCGEALAMFSRHADAIESRLVAFGYVPPDEEASEDVEEDWDVEKLPGVAGNGCFGGTSSVLRSSREMVDDDDALFENSMSLKNLGFSDACLATLSSQDSGLSGSTEILYRKPESVADVENKVNDAESMIPPKETNGQGNDAQGAIKASKEEYEKLPPYMKTLATWEELQEAISKLNSYFSSDKTQGNVALNQDDVGEIGLGRKGRSYLLILLRMNQLAMENIDGSIFYNIRKSDS*	MGLEEGGAMRALMRRKQVDSDRVRAAGGHQLAKELSVTQLVAIGVGSTIGAGVYVLVGTVAREHAGPALTLSFLIAGVAAALSAFCYAELASRCPSAGSAYHYSYICVGEGVAWLIGWALILEYTIGGSAVARGISPNLALFFGGQDSLPWFLARHELPWFDVVVDPCAAFLVLVVTALLCKGIKESSFVQGVVTVLNCFVMLFVIIAGSYIGFQTGWVGYKVAGGFFPYGANGMLAGSATVFFAYIGFDSVASTAEEVKNPQRDLPLGIGTALSVCCSLYMLVSVVIVGLVPYFAMDPDTPISSAFARHGMHWAMYLVTTGAVLALCSTLMGSILPQPRILMAMARDGLLPSFFSDVNQRTQVPVKSTIVTGICAACLAFFMDVSQLAGMVSVGTLLAFTIVAVSILILRYAPPDEVPLPSSLEASFRLSQEYDEEKVRGPPVDANHEQLSSVVESINDTLIEKKQDTSVEESKRRKAAVCSISSVCVGVVVLTTSASFTFLPFLLRCFFCVFGGLLLLAGLGVLCYIDQDDGRHSFGHSGGFICPFVPLLPVMCILVNTYLLVNLGGGTWMRVGVWLVMGVFVYIFYGRTHSSLTDVVYVPVAQAEEIYGSSSSSGFVA*
DI.CM020532.1G8389.2	Embryophyta	1389	51.76	702	44.87	234	CM020532.1	26202050	26204942	+	rna-gnl|WGS:POTR|OsKitaake12g217200.1	cellular organisms	2904	46.01	1866	50.16	622	73				opposite	MGDSEPDRVNFFKLLVENCKFAVLLVDEEASEDVEEDWDVEKLPGVAGNGCFGGTSSVLRSSREMVDDDDALFENSMSLKNLGFSDACLATLSSQDSGLSGSTEILYRKPESVADVENKVNDAESMIPPKETNGQGNDAQGAIKASKEEYEKLPPYMKTLATWEELQEAISKLNSYFSSDKTQGNVALNQDDVGEIGLGRKGRSYLLILLRMNQLAMENIDGSIFYNIRKSDS*	MGLEEGGAMRALMRRKQVDSDRVRAAGGHQLAKELSVTQLVAIGVGSTIGAGVYVLVGTVAREHAGPALTLSFLIAGVAAALSAFCYAELASRCPSAGSAYHYSYICVGEGVAWLIGWALILEYTIGGSAVARGISPNLALFFGGQDSLPWFLARHELPWFDVVVDPCAAFLVLVVTALLCKGIKESSFVQGVVTVLNCFVMLFVIIAGSYIGFQTGWVGYKVAGGFFPYGANGMLAGSATVFFAYIGFDSVASTAEEVKNPQRDLPLGIGTALSVCCSLYMLVSVVIVGLVPYFAMDPDTPISSAFARHGMHWAMYLVTTGAVLALCSTLMGSILPQPRILMAMARDGLLPSFFSDVNQRTQVPVKSTIVTGICAACLAFFMDVSQLAGMVSVGTLLAFTIVAVSILILRYAPPDEVPLPSSLEASFRLSQEYDEEKVRGPPVDANHEQLSSVVESINDTLIEKKQDTSVEESKRRKAAVCSISSVCVGVVVLTTSASFTFLPFLLRCFFCVFGGLLLLAGLGVLCYIDQDDGRHSFGHSGGFICPFVPLLPVMCILVNTYLLVNLGGGTWMRVGVWLVMGVFVYIFYGRTHSSLTDVVYVPVAQAEEIYGSSSSSGFVA*
DI.CM020532.1G8389.2	Embryophyta	1389	51.76	702	44.87	234	CM020532.1	26202050	26204942	+	rna-gnl|WGS:POTR|OsKitaake12g217200.2	cellular organisms	3002	45.87	1692	49.59	564	73				opposite	MGDSEPDRVNFFKLLVENCKFAVLLVDEEASEDVEEDWDVEKLPGVAGNGCFGGTSSVLRSSREMVDDDDALFENSMSLKNLGFSDACLATLSSQDSGLSGSTEILYRKPESVADVENKVNDAESMIPPKETNGQGNDAQGAIKASKEEYEKLPPYMKTLATWEELQEAISKLNSYFSSDKTQGNVALNQDDVGEIGLGRKGRSYLLILLRMNQLAMENIDGSIFYNIRKSDS*	MGLEEGGAMRALMRRKQVDSDRVRAAGGHQLAKELSVTQLVAIGVGSTIGAGVYVLVGTVAREHAGPALTLSFLIAGVAAALSAFCYAELASRCPSAGSAYHYSYICVGEGVAWLIGWALILEYTIGGSAVARGISPNLALFFGGQDSLPWFLARHELPWFDVVVDPCAAFLVLVVTALLCKGIKESSFVQGVVTVLNCFVMLFVIIAGSYIGFQTGWVGYKVAGGFFPYGANGMLAGSATVFFAYIGFDSVASTAEEVKNPQRDLPLGIGTALSVCCSLYMLVSVVIVGLVPYFAMDPDTPISSAFARHGMHWAMYLVTTGAVLALCSTLMGSILPQPRILMAMARDGLLPSFFSDVNQRTQVPVKSTIVTGICAACLAFFMDVSQLAGMVSVGTLLAFTIVAVSILILRYAPPDEVPLPSSLEASFRLSQEYDEEKVRGPPVDANHEQLSSVVESINDTLIEKKQDTSVEESKRRKAAVCSISSVCVGVVVLTTSASFTFLPFLLRCFFCVFGGLLLLAGLGVLCYIDQDDGRHSFGHSGGTYITTHLCTLSTLDSIDEIT*
DI.CM020532.1G8389.2	Embryophyta	1389	51.76	702	44.87	234	CM020532.1	26202050	26204942	+	rna-gnl|WGS:POTR|OsKitaake12g217200.3	cellular organisms	2996	45.86	1518	49.87	506	73				opposite	MGDSEPDRVNFFKLLVENCKFAVLLVDEEASEDVEEDWDVEKLPGVAGNGCFGGTSSVLRSSREMVDDDDALFENSMSLKNLGFSDACLATLSSQDSGLSGSTEILYRKPESVADVENKVNDAESMIPPKETNGQGNDAQGAIKASKEEYEKLPPYMKTLATWEELQEAISKLNSYFSSDKTQGNVALNQDDVGEIGLGRKGRSYLLILLRMNQLAMENIDGSIFYNIRKSDS*	MGLEEGGAMRALMRRKQVDSDRVRAAGGHQLAKELSVTQLVAIGVGSTIGAGVYVLVGTVAREHAGPALTLSFLIAGVAAALSAFCYAELASRCPSAGSAYHYSYICVGEGVAWLIGWALILEYTIGGSAVARGISPNLALFFGGQDSLPWFLARHELPWFDVVVDPCAAFLVLVVTALLCKGIKESSFVQGVVTVLNCFVMLFVIIAGSYIGFQTGWVGYKVAGGFFPYGANGMLAGSATVFFAYIGFDSVASTAEEVKNPQRDLPLGIGTALSVCCSLYMLVSVVIVGLVPYFAMDPDTPISSAFARHGMHWAMYLVTTGAVLALCSTLMGSILPQPRILMAMARDGLLPSFFSDVNQRTQVPVKSTIVTGICAACLAFFMDVSQLAGMVSVGTLLAFTIVAVSILILRYAPPDEVPLPSSLEASFRLSQEYDEEKVRGPPVDANHEQLSSVVESINDTLIEKKQDTSVEESKRRKAAVCSISSVCVGVVVLTTSASFTFLPL*
DI.CM020532.1G8392.1	Oryza sativa	1900	45.32	627	66.19	209	CM020532.1	26199598	26201497	-	rna-gnl|WGS:POTR|OsKitaake12g217000.1	Viridiplantae	4261	55.08	1914	68.34	638	1840	554			opposite	MVSQNLSCRSMRERSPAMGVSVGGSGQCQLGAHVAGGVRRLHRRRRGAGRGGGQRGELPGVAGGGRWRGEAAGHHVLVELVHGGEVGGAGDDGRRRGQRRRRRRGELRRERQARRRPLERALRLGDAHAALPRCSLPAATIAAGGGGGGGAIAVDVRLVVGCTDAGDIVVLRLFPGIVFLLFIVVFPWFLDIQISFFFFQPEQFLLCK*	MTAAAVNASRVMRRRAAGEDLGDGGDGDGDFWAGGAPRLYDFSQQEQKPFLPAPAPAPPSPAPVPASPPSPAAESVAPCLLTLQCSGVGWGVRKRVRYVGRHHHLARHHAPERAVDAARDDDEASSAKAKNESPKEEAAAAEEDDDNVEHKVAVPTTSEEKKRRRRRKRGRGRVGGHGVAKRPKKEEEEEETKLSAPKAEQLEEEEGAAVAAPSGMIDRWKATRYATAEASLLAIMRARGARAGKPVPRGALREEARAHIGDTGLLDHLLRHIADKVAPGGAERFRRRHNAGGGLEYWLEPAELAAVRRNAGVADPYWVPPPGWKPGDPVSPEGYLLEVRKQVEKLAVELAGVRRHMDHLSSNVSQVGKEIKSEAEKSYNTCQEKYACMEKANGNLEKQLLSLEEKYENATHANGELKEELLFLKEKFVSVVENNTRLEHQLTALSTSFLSLKEELLWLEKEEADLYVKEPWEDDDEKQEHDAGKEAKDDDVAGVSAANDQPDVDGDGTTTTTTTSSNGGSGKRTSRKCSVRISKPQGAFQWPTPSLPFSPELAAPPSPPLTPTAPVVAGAANFATMDELYEYMMAGGLPTPPSTTSNAGKLPSLPAATACATTPPVKTADAAGDVGTELALATPAY*
DI.CM020532.1G8393.2	cellular organisms	2620	48.32	1866	50.16	622	CM020532.1	26204934	26209921	-	rna-gnl|WGS:POTR|OsKitaake12g217100.1	Embryophyta	1954	48.06	939	54.42	313	656				opposite	MGLEEGGAMRALMRRKQVDSDRVRAAGGHQLAKELSVTQLVAIGVGSTIGAGVYVLVGTVAREHAGPALTLSFLIAGVAAALSAFCYAELASRCPSAGSAYHYSYICVGEGVAWLIGWALILEYTIGGSAVARGISPNLALFFGGQDSLPWFLARHELPWFDVVVDPCAAFLVLVVTALLCKGIKESSFVQGVVTVLNCFVMLFVIIAGSYIGFQTGWVGYKVAGGFFPYGANGMLAGSATVFFAYIGFDSVASTAEEVKNPQRDLPLGIGTALSVCCSLYMLVSVVIVGLVPYFAMDPDTPISSAFARHGMHWAMYLVTTGAVLALCSTLMGSILPQPRILMAMARDGLLPSFFSDVNQRTQVPVKSTIVTGICAACLAFFMDVSQLAGMVSVGTLLAFTIVAVSILILRYAPPDEVPLPSSLEASFRLSQEYDEEKVRGPPVDANHEQLSSVVESINDTLIEKKQDTSVEESKRRKAAVCSISSVCVGVVVLTTSASFTFLPFLLRCFFCVFGGLLLLAGLGVLCYIDQDDGRHSFGHSGGFICPFVPLLPVMCILVNTYLLVNLGGGTWMRVGVWLVMGVFVYIFYGRTHSSLTDVVYVPVAQAEEIYGSSSSSGFVA*	MEAKISSLCTALSSVLNHADDSSRALSDALSRRPIHLESAARGFLQGLERRSEAAGADLSRLESMAFGTVSFEELLGHCGEALAMFSRHADAIESRLVAFGYVPPDEEASEDVEEDWDVEKLPGVAGNGCFGGTSSVLRSSREMVDDDDALFENSMSLKNLGFSDACLATLSSQDSGLSGSTEILYRKPESVADVENKVNDAESMIPPKETNGQGNDAQGAIKASKEEYEKLPPYMKTLATWEELQEAISKLNSYFSSDKTQGNVALNQDDVGEIGLGRKGRSYLLILLRMNQLAMENIDGSIFYNIRKSDS*
DI.CM020532.1G8403.1	Oryza	918	49.67	501	53.89	167	CM020532.1	26233876	26246723	-	rna-gnl|WGS:POTR|OsKitaake12g217500.3	cellular organisms	3122	49.58	1812	51.43	604	1412	16			opposite	MSLAAKTMLVRAGFTSVYLRVLRPQSGVHPENVSVEHREHLVDAVRNLLCGRDPWGVDVIDTRANASTILHTLAEDGEQLLVGPGVLDGDHISVHVDDGVDDVVEVRVAHVGANYLGGVLNTAVGDSEGVNSPVQVESMLRLAEWQTFSQSSLIDLDDLQRTIKKT*	MASHIVGYPRMGPKRELKFALESFWDGKSSAEDLEKVATDLRASIWKQMADAGIKYIPSNTFSYYDQVLDTAAMLGAVPERYSWTGGEIGFSTYFSMARGNATVPAMEMTKWFDTNYHFIVPELGPNTKFSYSSHKAVNEYKEAKALGVDTVPVLVGPVSYLLLSKPAKGVEKSFALLSLLSSILPVYKEVIAELKAAGATWIQFDEPTLVLDLDSHQLAAFSAAYTELESALSGLNVLIETYFADIPAESYKTLTSLNSVTAYGFDLIRGAKTLDLIKSAGFPSGKYLFAGVVDGRNIWADDLAASLTTLESLEAIVGKDKLVVSTSCSLMHTAVDLVNETKLDSEIKSWLAFAAQKVVEVNALAKALAGQKDEAYFAANAAAQASRRSSPRVTNEEVQKAAAALKGSDHRRATNVSARLDAQQKKLNLPVLPTTTIGSFPQTVELRRVRREYKAKKISEEEYISAIKEEISKVVKIQEELDIDVLVHGEPERNDMVEYFGEQLSGFAFTANGWVQSYGSRCVKPPIIYGDVSRPNPMTVFWSKLAQSMTSRPMKGMLTGPVTILNWSFVRNDQPRFETCYQIALAIKKEVEDLEAGGHPNR*
DI.CM020532.1G8403.1	Oryza	918	49.67	501	53.89	167	CM020532.1	26233876	26246723	-	rna-gnl|WGS:POTR|OsKitaake12g217500.4	cellular organisms	3134	49.55	1824	51.37	608	1412	16			opposite	MSLAAKTMLVRAGFTSVYLRVLRPQSGVHPENVSVEHREHLVDAVRNLLCGRDPWGVDVIDTRANASTILHTLAEDGEQLLVGPGVLDGDHISVHVDDGVDDVVEVRVAHVGANYLGGVLNTAVGDSEGVNSPVQVESMLRLAEWQTFSQSSLIDLDDLQRTIKKT*	MASHIVGYPRMGPKRELKFALESFWDGKSSAEDLEKVATDLRASIWKQMADAGIKYIPSNTFSYYDQVLDTAAMLGAVPERYSWTGGEIGFSTYFSMARGNATVPAMEMTKWFDTNYHFIVPELGPNTKFSYSSHKAVNEYKEAKALGVDTVPVLVGPVSYLLLSKPAKGVEKSFALLSLLSSILPVYKEVIAELKAAGATWIQFDEPTLVLDLDSHQLAAFSAAYTELESALSGLNVLIETYFADIPAESYKTLTSLNSVTAYGFDLIRGAKTLDLIKSAGFPSGKYLFAGVVDGRNIWADDLAASLTTLESLEAIVGKDKLVVSTSCSLMHTAVDLVNETKLDSEIKSWLAFAAQKVVEVNALAKALAGQKDEAYFAANAAAQASRRSSPRVTNEEVQKAAAALKGSDHRRATNVSARLDAQQKKLNLPVLPTTTIGSFPQTVELRRVRREYKAKKISEEEYISAIKEEISKVVKIQEELDIDVLVHGEPERNDMVEYFGEQLSGFAFTANGWVQSYGSRCVKPPIIYGDVSRPNPMTVFWSKLAQSMTSRPMKGMLTGPVTILNWSFVRNDQPRFETCYQIALAIKKEVEDLEAGGIQVGHPNR*
DI.CM020532.1G8403.1	Oryza	918	49.67	501	53.89	167	CM020532.1	26233876	26246723	-	rna-gnl|WGS:POTR|OsKitaake12g217600.1	cellular organisms	2852	50.11	2301	52.41	767	4727	79			opposite	MSLAAKTMLVRAGFTSVYLRVLRPQSGVHPENVSVEHREHLVDAVRNLLCGRDPWGVDVIDTRANASTILHTLAEDGEQLLVGPGVLDGDHISVHVDDGVDDVVEVRVAHVGANYLGGVLNTAVGDSEGVNSPVQVESMLRLAEWQTFSQSSLIDLDDLQRTIKKT*	MASHIVGYPRMGPKRELKFALESFWDGKSSAEDLEKVATDLRASIWKQMADAGIKYIPSNTFSYYDQVLDTTAMLGAVPERYSWTGGEIGFSTYFSMARGNATVPAMEMTKWFDTNYHFIVPELGPNTKFSYSSHKAVNEYKEAKALGVDTVPVLVGPVSYLLLSKPAKGVEKSFALLSLLSSILPVYKEVIAELKAAGATWIQFDEPTLVLDLDSHQLAAFSAAYTELESALSGLNVLIETYFADIPAESYKTLTSLNSVTAYGFDLIRGSKTLDLVKSAGFPSGKYLFAGVVDGRNIWADDLAASLTTLESLEAIVGKDKLVVSTSCSLMHTAVDLVNETKLDSEIKSWLAFAAQKVVEVNALAKALAGQKDEAYFAANTAAQASRRSSPRVTNEEVQKAAAALRGSDHRRATNVSARLDAQQKKLNLPVLPTTTIGSFPQTVELRRVRREYKAKKISEDEYVSAIKEEISKVVKIQEELDIDVLVHGEPERNDMVEYFGEQLSGFAFTANGWVQSYGSRCVKPPIIYGDVSRPNAMTVFWSKMAQSMTSRPMKGMLTGPVTILNWSFVRNDQPRFETCYQIALAIKKEVEDLEAGGIQVIQIDEAALREGLPLRKAEHAFYLDWAVHSFRITNCGVQDTTQIHTHMCYSNFNDIIHSIINMDADVITIENSRSDEKLLSVFREGVKYGAGIGPGVYDIHSPRIPSTEEIADRINKMLAVLDTNILWVNPDCGLKTRKYTEVKPALTNMVLAAKLIRTQLASAK*
DI.CM020532.1G8403.1	Oryza	918	49.67	501	53.89	167	CM020532.1	26233876	26246723	-	rna-gnl|WGS:POTR|OsKitaake12g217600.2	cellular organisms	2816	50.99	2301	52.41	767	5718	79			opposite	MSLAAKTMLVRAGFTSVYLRVLRPQSGVHPENVSVEHREHLVDAVRNLLCGRDPWGVDVIDTRANASTILHTLAEDGEQLLVGPGVLDGDHISVHVDDGVDDVVEVRVAHVGANYLGGVLNTAVGDSEGVNSPVQVESMLRLAEWQTFSQSSLIDLDDLQRTIKKT*	MASHIVGYPRMGPKRELKFALESFWDGKSSAEDLEKVATDLRASIWKQMADAGIKYIPSNTFSYYDQVLDTTAMLGAVPERYSWTGGEIGFSTYFSMARGNATVPAMEMTKWFDTNYHFIVPELGPNTKFSYSSHKAVNEYKEAKALGVDTVPVLVGPVSYLLLSKPAKGVEKSFALLSLLSSILPVYKEVIAELKAAGATWIQFDEPTLVLDLDSHQLAAFSAAYTELESALSGLNVLIETYFADIPAESYKTLTSLNSVTAYGFDLIRGSKTLDLVKSAGFPSGKYLFAGVVDGRNIWADDLAASLTTLESLEAIVGKDKLVVSTSCSLMHTAVDLVNETKLDSEIKSWLAFAAQKVVEVNALAKALAGQKDEAYFAANTAAQASRRSSPRVTNEEVQKAAAALRGSDHRRATNVSARLDAQQKKLNLPVLPTTTIGSFPQTVELRRVRREYKAKKISEDEYVSAIKEEISKVVKIQEELDIDVLVHGEPERNDMVEYFGEQLSGFAFTANGWVQSYGSRCVKPPIIYGDVSRPNAMTVFWSKMAQSMTSRPMKGMLTGPVTILNWSFVRNDQPRFETCYQIALAIKKEVEDLEAGGIQVIQIDEAALREGLPLRKAEHAFYLDWAVHSFRITNCGVQDTTQIHTHMCYSNFNDIIHSIINMDADVITIENSRSDEKLLSVFREGVKYGAGIGPGVYDIHSPRIPSTEEIADRINKMLAVLDTNILWVNPDCGLKTRKYTEVKPALTNMVLAAKLIRTQLASAK*
DI.CM020532.1G8403.1	Oryza	918	49.67	501	53.89	167	CM020532.1	26233876	26246723	-	rna-gnl|WGS:POTR|OsKitaake12g217500.5	cellular organisms	3064	49.77	2301	52.5	767	1412	383			opposite	MSLAAKTMLVRAGFTSVYLRVLRPQSGVHPENVSVEHREHLVDAVRNLLCGRDPWGVDVIDTRANASTILHTLAEDGEQLLVGPGVLDGDHISVHVDDGVDDVVEVRVAHVGANYLGGVLNTAVGDSEGVNSPVQVESMLRLAEWQTFSQSSLIDLDDLQRTIKKT*	MASHIVGYPRMGPKRELKFALESFWDGKSSAEDLEKVATDLRASIWKQMADAGIKYIPSNTFSYYDQVLDTAAMLGAVPERYSWTGGEIGFSTYFSMARGNATVPAMEMTKWFDTNYHFIVPELGPNTKFSYSSHKAVNEYKEAKALGVDTVPVLVGPVSYLLLSKPAKGVEKSFALLSLLSSILPVYKEVIAELKAAGATWIQFDEPTLVLDLDSHQLAAFSAAYTELESALSGLNVLIETYFADIPAESYKTLTSLNSVTAYGFDLIRGAKTLDLIKSAGFPSGKYLFAGVVDGRNIWADDLAASLTTLESLEAIVGKDKLVVSTSCSLMHTAVDLVNETKLDSEIKSWLAFAAQKVVEVNALAKALAGQKDEAYFAANAAAQASRRSSPRVTNEEVQKAAAALKGSDHRRATNVSARLDAQQKKLNLPVLPTTTIGSFPQTVELRRVRREYKAKKISEEEYISAIKEEISKVVKIQEELDIDVLVHGEPERNDMVEYFGEQLSGFAFTANGWVQSYGSRCVKPPIIYGDVSRPNPMTVFWSKLAQSMTSRPMKGMLTGPVTILNWSFVRNDQPRFETCYQIALAIKKEVEDLEAGGIQVIQIDEAALREGLPLRKAEHAFYLDWAVHSFRITNCGVQDTTQIHTHMCYSNFNDIIHSIINMDADVITIENSRSDEKLLSVFREGVKYGAGIGPGVYDIHSPRIPSTEEIADRVNKMLAVLDTNILWVNPDCGLKTRKYNEVKPALTNMVSAAKLIRTQLASAK*
DI.CM020532.1G8403.1	Oryza	918	49.67	501	53.89	167	CM020532.1	26233876	26246723	-	rna-gnl|WGS:POTR|OsKitaake12g217500.6	cellular organisms	2963	49.51	2151	52.21	717	1412	383			opposite	MSLAAKTMLVRAGFTSVYLRVLRPQSGVHPENVSVEHREHLVDAVRNLLCGRDPWGVDVIDTRANASTILHTLAEDGEQLLVGPGVLDGDHISVHVDDGVDDVVEVRVAHVGANYLGGVLNTAVGDSEGVNSPVQVESMLRLAEWQTFSQSSLIDLDDLQRTIKKT*	MGRAALRIWRRLRPTSGPASGSKWLTLGSKRYSWTGGEIGFSTYFSMARGNATVPAMEMTKWFDTNYHFIVPELGPNTKFSYSSHKAVNEYKEAKALGVDTVPVLVGPVSYLLLSKPAKGVEKSFALLSLLSSILPVYKEVIAELKAAGATWIQFDEPTLVLDLDSHQLAAFSAAYTELESALSGLNVLIETYFADIPAESYKTLTSLNSVTAYGFDLIRGAKTLDLIKSAGFPSGKYLFAGVVDGRNIWADDLAASLTTLESLEAIVGKDKLVVSTSCSLMHTAVDLVNETKLDSEIKSWLAFAAQKVVEVNALAKALAGQKDEAYFAANAAAQASRRSSPRVTNEEVQKAAAALKGSDHRRATNVSARLDAQQKKLNLPVLPTTTIGSFPQTVELRRVRREYKAKKISEEEYISAIKEEISKVVKIQEELDIDVLVHGEPERNDMVEYFGEQLSGFAFTANGWVQSYGSRCVKPPIIYGDVSRPNPMTVFWSKLAQSMTSRPMKGMLTGPVTILNWSFVRNDQPRFETCYQIALAIKKEVEDLEAGGIQVIQIDEAALREGLPLRKAEHAFYLDWAVHSFRITNCGVQDTTQIHTHMCYSNFNDIIHSIINMDADVITIENSRSDEKLLSVFREGVKYGAGIGPGVYDIHSPRIPSTEEIADRVNKMLAVLDTNILWVNPDCGLKTRKYNEVKPALTNMVSAAKLIRTQLASAK*
DI.CM020532.1G8403.1	Oryza	918	49.67	501	53.89	167	CM020532.1	26233876	26246723	-	rna-gnl|WGS:POTR|OsKitaake12g217500.2	cellular organisms	3281	49.16	1821	51.35	607	1412				opposite	MSLAAKTMLVRAGFTSVYLRVLRPQSGVHPENVSVEHREHLVDAVRNLLCGRDPWGVDVIDTRANASTILHTLAEDGEQLLVGPGVLDGDHISVHVDDGVDDVVEVRVAHVGANYLGGVLNTAVGDSEGVNSPVQVESMLRLAEWQTFSQSSLIDLDDLQRTIKKT*	MASHIVGYPRMGPKRELKFALESFWDGKSSAEDLEKVATDLRASIWKQMADAGIKYIPSNTFSYYDQVLDTAAMLGAVPERYSWTGGEIGFSTYFSMARGNATVPAMEMTKWFDTNYHFIVPELGPNTKFSYSSHKAVNEYKEAKALGVDTVPVLVGPVSYLLLSKPAKGVEKSFALLSLLSSILPVYKEVIAELKAAGATWIQFDEPTLVLDLDSHQLAAFSAAYTELESALSGLNVLIETYFADIPAESYKTLTSLNSVTAYGFDLIRGAKTLDLIKSAGFPSGKYLFAGVVDGRNIWADDLAASLTTLESLEAIVGKDKLVVSTSCSLMHTAVDLVNETKLDSEIKSWLAFAAQKVVEVNALAKALAGQKDEAYFAANAAAQASRRSSPRVTNEEVQKAAAALKGSDHRRATNVSARLDAQQKKLNLPVLPTTTIGSFPQTVELRRVRREYKAKKISEEEYISAIKEEISKVVKIQEELDIDVLVHGEPERNDMVEYFGEQLSGFAFTANGWVQSYGSRCVKPPIIYGDVSRPNPMTVFWSKLAQSMTSRPMKGMLTGPVTILNWSFVRNDQPRFETCYQIALAIKKEVEDLEAGGIQVGPVL*
DI.CM020532.1G8403.1	Oryza	918	49.67	501	53.89	167	CM020532.1	26233876	26246723	-	rna-gnl|WGS:POTR|OsKitaake12g217500.1	cellular organisms	3167	49.38	2301	52.5	767	1412	383			opposite	MSLAAKTMLVRAGFTSVYLRVLRPQSGVHPENVSVEHREHLVDAVRNLLCGRDPWGVDVIDTRANASTILHTLAEDGEQLLVGPGVLDGDHISVHVDDGVDDVVEVRVAHVGANYLGGVLNTAVGDSEGVNSPVQVESMLRLAEWQTFSQSSLIDLDDLQRTIKKT*	MASHIVGYPRMGPKRELKFALESFWDGKSSAEDLEKVATDLRASIWKQMADAGIKYIPSNTFSYYDQVLDTAAMLGAVPERYSWTGGEIGFSTYFSMARGNATVPAMEMTKWFDTNYHFIVPELGPNTKFSYSSHKAVNEYKEAKALGVDTVPVLVGPVSYLLLSKPAKGVEKSFALLSLLSSILPVYKEVIAELKAAGATWIQFDEPTLVLDLDSHQLAAFSAAYTELESALSGLNVLIETYFADIPAESYKTLTSLNSVTAYGFDLIRGAKTLDLIKSAGFPSGKYLFAGVVDGRNIWADDLAASLTTLESLEAIVGKDKLVVSTSCSLMHTAVDLVNETKLDSEIKSWLAFAAQKVVEVNALAKALAGQKDEAYFAANAAAQASRRSSPRVTNEEVQKAAAALKGSDHRRATNVSARLDAQQKKLNLPVLPTTTIGSFPQTVELRRVRREYKAKKISEEEYISAIKEEISKVVKIQEELDIDVLVHGEPERNDMVEYFGEQLSGFAFTANGWVQSYGSRCVKPPIIYGDVSRPNPMTVFWSKLAQSMTSRPMKGMLTGPVTILNWSFVRNDQPRFETCYQIALAIKKEVEDLEAGGIQVIQIDEAALREGLPLRKAEHAFYLDWAVHSFRITNCGVQDTTQIHTHMCYSNFNDIIHSIINMDADVITIENSRSDEKLLSVFREGVKYGAGIGPGVYDIHSPRIPSTEEIADRVNKMLAVLDTNILWVNPDCGLKTRKYNEVKPALTNMVSAAKLIRTQLASAK*
DI.CM020532.1G8403.1	Oryza	918	49.67	501	53.89	167	CM020532.1	26233876	26246723	-	rna-gnl|WGS:POTR|OsKitaake12g217600.3	cellular organisms	2729	51.45	2301	52.41	767	5635	79			opposite	MSLAAKTMLVRAGFTSVYLRVLRPQSGVHPENVSVEHREHLVDAVRNLLCGRDPWGVDVIDTRANASTILHTLAEDGEQLLVGPGVLDGDHISVHVDDGVDDVVEVRVAHVGANYLGGVLNTAVGDSEGVNSPVQVESMLRLAEWQTFSQSSLIDLDDLQRTIKKT*	MASHIVGYPRMGPKRELKFALESFWDGKSSAEDLEKVATDLRASIWKQMADAGIKYIPSNTFSYYDQVLDTTAMLGAVPERYSWTGGEIGFSTYFSMARGNATVPAMEMTKWFDTNYHFIVPELGPNTKFSYSSHKAVNEYKEAKALGVDTVPVLVGPVSYLLLSKPAKGVEKSFALLSLLSSILPVYKEVIAELKAAGATWIQFDEPTLVLDLDSHQLAAFSAAYTELESALSGLNVLIETYFADIPAESYKTLTSLNSVTAYGFDLIRGSKTLDLVKSAGFPSGKYLFAGVVDGRNIWADDLAASLTTLESLEAIVGKDKLVVSTSCSLMHTAVDLVNETKLDSEIKSWLAFAAQKVVEVNALAKALAGQKDEAYFAANTAAQASRRSSPRVTNEEVQKAAAALRGSDHRRATNVSARLDAQQKKLNLPVLPTTTIGSFPQTVELRRVRREYKAKKISEDEYVSAIKEEISKVVKIQEELDIDVLVHGEPERNDMVEYFGEQLSGFAFTANGWVQSYGSRCVKPPIIYGDVSRPNAMTVFWSKMAQSMTSRPMKGMLTGPVTILNWSFVRNDQPRFETCYQIALAIKKEVEDLEAGGIQVIQIDEAALREGLPLRKAEHAFYLDWAVHSFRITNCGVQDTTQIHTHMCYSNFNDIIHSIINMDADVITIENSRSDEKLLSVFREGVKYGAGIGPGVYDIHSPRIPSTEEIADRINKMLAVLDTNILWVNPDCGLKTRKYTEVKPALTNMVLAAKLIRTQLASAK*
DI.CM020532.1G8407.1	Poaceae	1334	66.42	795	71.57	265	CM020532.1	26256185	26257518	-	rna-gnl|WGS:POTR|OsKitaake12g217900.1	Poaceae	1216	65.46	1098	70.04	366	1184	794			opposite	MLLGQWERAGGAANPRLQLSPAIVLEPEHRDMDLHAAAAATSFRRRRRCRRRLTGLHGAEHAVAHVGERGALAPVLASRRRHAVVVERLSVLRGPRAAAGRDLAGADAAVDLPVEPDPGVQLAVEVALPTERQDPVPVAPPLAPLGVERVCAAAAAAGGGHEDGAAVGVHRVGGDGLLLGERRRRIGHVLPGPVVVAPRRGGGGEQQRRRRCARVARPRQRLERRRHALAERRQRVKRLAAAVATVLDDDGQAGAGGGETAREG*	MKHLYLVLDDGDEATTTYTIHKLDVDDDAGIIHAPDVDRPATRFAAAPAAGGGQMHFLAMAGKNIVAVDGQGGGPTAVYDTEAAALTFASPLPGRLSSSGAGLAVVVEDGGHGGGEALYALTSLGERMPASFEALSWARDPCASPSSLLFSSSSSPGRHYYWSWKNVADTPPPFAEEEAVTAYAVHPDGRTIFVSTTGGGGGGTYSFDTERRKWRRHGDWVLPFRGQGYFDGELDAWVGLHREVHGRVCACQVASRGGARPPEYRETLDYDSVSSSRSKNRRQRATLTYMGDGMFCAVETCETPPTSSSSSEGGGGGGGVEVHVTVFGLKYNRRGELQARVRRAAGAFPLPKQHVPSFSPVAFWM*
DI.CM020532.1G8441.1	cellular organisms	1957	54.32	915	51.48	305	CM020532.1	26343568	26348454	-	rna-gnl|WGS:POTR|OsKitaake12g218850.1	Oryza	822	51.34	468	66.03	156	666				opposite	MEGFLCDRLLDAAQPIAERFRALFSLRNLRGDAPRRALLQAARDSSNLLAHEAAFALGQMQDAEAIPALEAVLKDLSLHPIVRHEAAEALGAIGLEKSISLLEESLAVDPAVEVQETCELAIRRIEEQKNTSGVESATVSPFLSVDPALPAKQGLPVEQLRHRELLLNEQESMYERYAALFALRNDSGDAAVSAIVAALGVKSALLRHEVAYVLGQLQNKAASDALSTVLKNVDEHPMVRHEAAEALGSIADQESIALLEEFAKDPEPIVSQSCEVALSMLEYERSGKAFEFLFPQTPQVQQES*	MKYEFTFVPLSEWIENWRLNPSPPNPKPIGGAWQGSSGEGVRAARQRLQGRGLARRSDGAVARRRQRPLPGARSSRRPSRRRRGRPVSHHLRALMPGNAAPAAAPDGRLPAAEDEQLALDDVAGISELAKCFFSAHKVPVQDDATGGFALQEFTA*
DI.CM020532.1G8452.1	Oryza sativa	952	65.44	705	75.32	235	CM020532.1	26377004	26377955	-	rna-gnl|WGS:POTR|OsKitaake12g219200.1	Streptophyta	881	67.2	663	76.32	221	880	662			opposite	MRTTHALNHPPLVHLRRRRHRLRHALPAAAAAPGRVPRRGGRHSVGVLPGGHHVRRERLRGAAHHVLHQRRRGGLVLPVVTVGAAPHVRLGGLLRRGRDAAGDDAGQPRGAHLGGLHRRGVGEADGLVVVGSRRLQRLADGDRVGGFLLRARHRHGELRHHLPAGGGGDDALAGGGEVGLGDTEVAAAATLVGGDSLVAFAASLVVIGGGGRVDVAGADGLRLGVAHGGVRVVD*	MSDAQAQPIRPGDVYPPSAADHHQARRERDKAVAADQGGGGGDLRVTEADLPAAGKRVVTATAGGQVMAQFTVPVPSAEEETTDAVTIGEALQAAGSDDNEPVGLADAAAVQAAEMRTTGLAGVVPGGVAAAAQQAAEANMRRRPDGDDGENKATTTTLMKDVVGGAAEALPADMVATREDADRVAAAAARNAARRGGGGGKGVAEAVAAAAEMNEGRMV*
DI.CM020532.1G8498.1	Poaceae	1310	64.12	852	71.71	284	CM020532.1	26478769	26480078	-	rna-gnl|WGS:POTR|OsKitaake12g219500.1	Mesangiospermae	1412	62.25	987	70.82	329	1309	820			opposite	MIGSADVDGCCCCSAAALPTTSPWEGETTEESFFSFLLAISFLSHLLFSFLLVGLVVESPTTSWLISSPSVQMEETETSLPTSESAELGLGVAAAASRIGETTPRPRKSGSSAAVSAAGVDRGRGRRREEEDLTDSIQNSDSEATVTAATNHLLQITISASAAAAPTPRSSGRSLTATPPTFSSSSSSRPLGSGVSTSAAATEAVAVVVVGGVGRRRRLGLVRRRRSWFLTRRSAREVGKPVWTGRGPAREGGRREARRRPRRPGMRRFSGLGIAGGGRRRRA*	MPSPLKRRIPGRLGRLLASLRPPSRAGPLPVQTGFPTSLADLLVKNHDRLLLTKPRRRRRPTPPTTTTATASVAAADVETPLPSGREELEEEKVGGVAVRLRPELLGVGAAAALALMVIWSRWLVAAVTVASLSLFWIESVRSSSSRLRPRPRSTPAAETAAELPDLRGRGVVSPIREAAAATPRPSSADSDVGSEVSVSSIWTDGDEMSQLVVGDSTTNPTKRKEKRRWLRKLIAKRKEKKDSSVVSPSHGEVVGNAAAEQQQQPSTSAEPIMAEASPADGRRGGALPVAAFVPVVLVGLVGGKLPAVALTVIFAVFFSSVERRSPA*
DI.CM020532.1G8538.3	Eukaryota	2321	45.15	978	48.98	326	CM020532.1	26601441	26606691	-	rna-gnl|WGS:POTR|OsKitaake12g221000.1	cellular organisms	1291	47.41	522	52.11	174	446				opposite	MYLSPYEVGTCSICCEEKRGAQMIKVDCAHTFCYSCLTSYTQEKLQTSKVPVRCPQLRCKYHISASECKSFLPVSCYDSLERAFAEAGTSDMERFYCPFPNCSVLLDLSQHFSRASTSSQSDLNCVECPECHRDICINCGVPWHVMMGCDEYQSLPVDERDAGDLSLHRLAQNNRWRRCQRCRRMIELTQGCFHMNCWCGHEFCYSCGAEYTNGIQTCQCVFWDEESIEASSAAHSTQASEIWAWDTFDCMPTAIEGYSEQERAQLALIQRFLSGGFNLGEPPSQSPPRCADSYIIDTMKDLHQLPWLERFVSVISDSYNEDYIQ*	MAANPGNKIRNAKLVLLGDVGTGKSSLVLRFVKGQFVEFQESTIGAAFFSQTLAVNDETVKFEIWDTAGQERYHSLAPMYYRGAAAAIVVYDITNAASFTRAKKWVQELQAQGNPNTIMALAGNKADMVEARQVPAEEAKTYAQENGLFFMETSAKTAINVNDVFHEIGEFRS*
DI.CM020532.1G8582.1	Oryza sativa	1785	58.43	933	63.56	311	CM020532.1	26765282	26767066	+	rna-gnl|WGS:POTR|OsKitaake12g222500.1	cellular organisms	1750	58.29	1257	68.02	419	1781	794			opposite	MEGSSRGGGSIDMMKNELVGLDADVVAGRPVAADHDGVAGGADDAAAADGGGVLPDDGGVVGAHGAGLAAVGFVVVALLLVAPLVHRLLPRPLLPRPEHHVLPVGAMRVLQLAIPSPQIRVLLRVLRQRRVPPAIIIYAIVDHRHCHWHSIEQLACVHDAYTMGGTCSLVRNMLCSLTMSLIAFSFSPSFCSSAAGVLLVAGAYGSLEGGFGTAVAGEEGCTGAGTTPAGAAGEEGCTGAGTTPAGAAREEGWFTGTTPGAAGAYSLFEGGDVDGVAGTAGLGAAGGTQLSFWTAATVGGSSGFFGWVVA*	MDKMMRTVIAAVVVGLLAAAHTATTAPEQSYGGATATVAPKQPAAGEDVNKALAAETAAAEAEDAAEEEDAAAALVTGFTAGAANSAPGVTAIMKPVLEKADAGQFYQDVPWIPDPNDEGNPPKSLPAAQVLPAKGGAGAAGSSPPSKEVQVDYYATTQPKKPEEPPTVAAVQKDNCVPPAAPKPAVPATPSTSPPSNKEYAPAAPGVVPVNQPSSLAAPAGVVPAPVQPSSPAAPAGVVPAPVQPSSPATAVPKPPSNDPYAPATSNTPAAEEQKDGLNEKAISDIVREHNMFRTREHVPPIVWNATLAKYAQEYADLRRGDCQLEHSHGPYGENMMFGTGKQWTWKKTVDEWSDEKKSYDYKSNSCKAGAMCTHYTAIVWKNTTAVGCGRVVCTSGDTIMVCSYWPPGNYVGVKPY*
DI.CM020532.1G8583.1	Poaceae	2508	68.94	921	69.6	307	CM020532.1	26742063	26744570	-	rna-gnl|WGS:POTR|OsKitaake12g222200.1	cellular organisms	3685	61.57	2925	68.48	975	2507	920			opposite	MFLCRMLPSVSTSVRSSRSRHPAPPWPCSCLDRRDTHSFLTATSSPLLSSILYTVPEPPWPTMFLSISASTISCWSKLSLWKLVTSYDELDAGDVGSPSCSRSCRARSTHRLASASVATTHTSAHTATTHTLPASPRIRSLAGLGHSGSAGSVRFSRNATHSPGLPATLSRSPSLISCSGTGPDRLLLEKSSELGSSVHRTSGISPASALYDRFSTFRLWSSASVAGMEPFSRLPCSDSWFSRLSRPTASGIAPPIWLLLRSILTSVAAPAISGGRTPDMRLFDANSDVRLVAPAMVAGTGPVRWL*	MVINLSSPPTLFLFFFLWCVVVAGDGGAAVAEAALDAQAAYLSQMKQEFAGPAMARWDFSSPGVDYCKFQGVGCDASGNVTAIDVTSWRLSGRLPGGVCEALPALREVRLGYNDIRSGFPGGLVNCTSLEVLNLSCSGVSGSVPDLSRMPALRVLDVSNNYFSGAFPTSIANVTTLEVANFNENPGFDIWRPPESLTALRRLRMLILSTTCMRGGVPAWLGNMTSLTDLELSGNLLTGHIPLSLARLPNLQLLELYYNLLEGVVPGELGNLTQLTDIDLSENNLTGGIPESICALPRLRVLQMYTNKLTGAIPAVLGNSTQLRILSVYRNQLTGELPADLGRYSGFNVLEVSENQLTGPLPPYACANGQLQYILVLSNLLTGAIPESYAACRPLLRFRVSNNHLDGDVPTGIFALPHASIIDLSYNHLTGPVPATIAGATNLTSLFASNNRMSGVLPPEIAGAATLVKIDLSNNQIGGAIPEAVGRLSRLNQLSLQGNRLNGSIPATLAELHSLNVLNLSYNALAGEIPEVLCTLLPNSLDFSNNNLSGPVPLQLIREGLLESVAGNPGLCVAFRLNLTDPALPLCPKPARLRMRGLAGSVWVVAVCALVCVVATLALARRWVLRARQEREHDGLPTSPASSSSYDVTSFHKLSFDQHEIVEALIDKNIVGHGGSGTVYKIELSNGELVAVKKLWVSRRSKQEHGHGGAGCLDRELRTEVETLGSIRHKNIVKLYCCYSGADSNLLVYEYMPNGNLWDALHGSGGWGFGFLDWPTRHRVALGVAQGLAYLHHDLLFPIVHRDIKSSNILLDADFEPKVADFGIAKVLQARGDRDASTTTIAGTYGYLAPEYAYSSKATTKCDVYSFGVVLMELATGKKPIEPEFGDTRDIVQWVSGKVAGGGEAEALDKRLEWSPFKEEMVQALRVAVRCTCSIPGLRPTMADVVQMLAEAGPAAGRTAKDAASKKDSSGEPKL*
DI.CM020532.1G8599.1	Oryza sativa	869	53.39	393	69.72	131	CM020532.1	26792482	26793350	-	rna-gnl|WGS:POTR|OsKitaake12g223100.1	Mesangiospermae	1395	48.46	444	67.79	148	868	392			opposite	MLSSTTPFELLQESPSPSPSPSPAHLDRLCPLLSRATPPPPPLLLLVQARYAAKNGSSSGRTARALEKLLLPAISIRPGGGGTDSRRAGGGGAFLGLSGMSSSEAIFCLGTPSSCSHENITVAGAAAASS*	MGQEEAAAAPATVMFSWEQELGVPKQKMASDDDMPESPRKAPPPPARRLSVPPPPGRMLMAGSKSFSKARAVRPEDDPFLAAYLACTKSSNGGGGGVARESKGQRRSRWAGLGLGLGLGLSCKSSNGVVEDSMVKMAKLPEVHPRDA*
DI.CM020532.1G8633.1	Poaceae	1431	60.73	879	71.79	293	CM020532.1	26858313	26859743	+	rna-gnl|WGS:POTR|OsKitaake12g224100.1	Eukaryota	1686	59.19	885	72.99	295	1411	806			opposite	MQEDPEERGVEEGVEDPGADAAAPAAGDAAEVHPHDADVAEEVAPEERALAGERDGGATGGGEAGADPEAEPEGDGVGERGGEDGEHLERLRELEPEEGHGDGCRVREHPRRGAATALQHGEEPPRGVEVAGEVVCVGPEEDAAGGARPRREAEEPAERGGAAPSAPRPPRVAYLGERGEQRAGEDGGGDGGHQERVGRGQGPQRERPPAAQKGGEDGVEGEAERDVGGEEAEEEGPGGEPQPRGAPPEGHDCRVLGEPVGGGGGGGGHGRRRRRRRVVGWMERDSSVCVYI*	MAAATSTAAYWLAEHPAIVSFRWSPTGLWFSTWAFLLGFLASYVALCLALDAILAALLRRRRPLPLGPLPAAHALLMAAVSAAIFAGTLLSALAEIRDTRWSWRGRSRTTPFRWLLCFPPGTRSSGRVFFWSYAYYLSRYLHAARGLFAVLQRRRGAAARVFAHAASVAMAFLWLEFSQSFQVLAILASTLAHAVAFGFRFWVGAGLPAARGAPVALACQCALLGCNLLCHVGVVWMHFGGVAGGGCSGIGAWVFNTLLNAALLWVFLHCYGKRGVCDDDGGATAASARHDKDL*
DI.CM020532.1G8636.1	Oryza	2839	64.64	915	64.7	305	CM020532.1	26860863	26863701	-	rna-gnl|WGS:POTR|OsKitaake12g224201.1	Oryza	1713	64.86	669	65.02	223	1796				opposite	MALPVASSRVAAIAGTRRLRAFPPEVDVWAANAAPSACDITSPVVAIIIVVVAPSSTSEVIWVVAVIPPVAPATVIAVILAPVAVPLLLPSSAVSANGVPHRSATLVASLPLEGGGVVLHALRATLAEGEGPRRMRVVGEVLEEARRGSLAVKNPQVPRRQGARRRPAGLRVAEVDSRRGVVVDLLNMEENRVLDLLLPMLRQRLRDRDRLKERITGLARDCHPHALVDVARVWSPCPERDHPRVAGVDRVDEVGFHRFLGACSAAPLDEVDLNTSALGEALLYHLLAMPAVLELEEEGLRIVE*	MGNPPPAVLNPVMMAPARVIQPSLPPRNKGPLLPLRCPRVEKGNEARSAATIPAARVFTRINEEITAASVEGALRQILVAAGVAVALDKLTAPPSATPSLLEDQVRPMTPTASLTANDAPTKKQLPALSAEYNAVTSLFEAMSVNEPLSPEPLHQATPTPLTPTTMDGDDEVIFESAQVLIDHAGELQMPNSLADRAGDLQMPTVAAATLGEGRRRSPRLAQ*
DI.CM020532.1G8636.1	Oryza	2839	64.64	915	64.7	305	CM020532.1	26860863	26863701	-	rna-gnl|WGS:POTR|OsKitaake12g224300.1	Poaceae	375	61.07	249	61.85	83	374				opposite	MALPVASSRVAAIAGTRRLRAFPPEVDVWAANAAPSACDITSPVVAIIIVVVAPSSTSEVIWVVAVIPPVAPATVIAVILAPVAVPLLLPSSAVSANGVPHRSATLVASLPLEGGGVVLHALRATLAEGEGPRRMRVVGEVLEEARRGSLAVKNPQVPRRQGARRRPAGLRVAEVDSRRGVVVDLLNMEENRVLDLLLPMLRQRLRDRDRLKERITGLARDCHPHALVDVARVWSPCPERDHPRVAGVDRVDEVGFHRFLGACSAAPLDEVDLNTSALGEALLYHLLAMPAVLELEEEGLRIVE*	MSLRAQINLCQRMGLAPPEGALTEKAIADFKAMFNMPLPQDAIDALAQLFGLDKEDMKAADSALAMYLGPSDIGCQEEIAAA*
DI.CM020532.1G8641.2	cellular organisms	2339	45.92	774	44.96	258	CM020532.1	26875188	26880571	+	rna-gnl|WGS:POTR|OsKitaake12g224600.2	Eukaryota	5030	43.56	1944	48.35	648	345				opposite	MTIDILCFFQPNKVTNKALGAPLDLALTSSSVSCVKLLVQAGAEVKVEGPNNHLVRAAEKGLTEAIKCMLEAGANPNVPDRLGRMPIELAAEYGTREDVEILFPFSSAIPTVANWSVDGIINHVQSEIKQLEDDNFIKKRRSDMKQQGDAAFKKQDYLNASVFYTQALKVDPFDGTLFSNRSLCWLRMGDGERALDDANACEKLRPKWAKSYYRQGAALMFLKEYERAHRALGRALELDPESEEIENLYWESMELCG*	MATYYSSPGSERDSQTMYSRDPGSASYPMSSALGNLLYLNNPSSGPYTEFSGILQPQQNCMEMPGPGHASAMSQDPSSRESDMLSSHQGQRSFSHVKDMKNEMLMHMMDGAQGSGSELIHDDAHTGSQLEFGVLNNHNSSSVPSMQSQGLSLSLNTQIMAPSLPYWSIKPDMLTPQSYHDNLRGEDMRMKNLQSEASRAIRNSRYLKAAQELLDEVVSVWKSIKQKAQKEKVESGKADGKETDGGPKSEGVSSNPQESGANAAPELSTAEKQELQNKMAKLMAMLDEVDRKYKHYYHQMQTVVSSFDVVAGPGSAKPYTAVALQTISRHFRCLKDAINDQINVIRKKLGEEENSSGKEGKLTRLRYIDQQLRQQRAFQQYGMIPQNAWRPQRGLPENSVTILRAWLFEHFLHPYPKDSEKLMLARQTGLTRSQISNWFINARVRLWKPMIEDMYKEEIGDLEQDSNSSSDNAPRSKDKMASSEDKEDLKNSRARICETSQLSESRTSIGAMNVGGAPVGFQNEPNPDDSFMNLMLKDQRSNEVDGGLLLHNTVAQHSDENARFMAYHLAELGRYGNGNVSLTLGLQHSSSNLVPNAQPGFPGVNEDDIYNATAPLGVTVASSDYDSMNQMDQRQRFEHSPLLHDFVA*
DI.CM020532.1G8643.2	Eukaryota	3557	45.57	1944	48.35	648	CM020532.1	26879801	26885404	-	rna-gnl|WGS:POTR|OsKitaake12g224500.1	cellular organisms	1864	49.41	1320	50.15	440	336				opposite	MATYYSSPGSERDSQTMYSRDPGSASYPMSSALGNLLYLNNPSSGPYTEFSGILQPQQNCMEMPGPGHASAMSQDPSSRESDMLSSHQGQRSFSHVKDMKNEMLMHMMDGAQGSGSELIHDDAHTGSQLEFGVLNNHNSSSVPSMQSQGLSLSLNTQIMAPSLPYWSIKPDMLTPQSYHDNLRGEDMRMKNLQSEASRAIRNSRYLKAAQELLDEVVSVWKSIKQKAQKEKVESGKADGKETDGGPKSEGVSSNPQESGANAAPELSTAEKQELQNKMAKLMAMLDEVDRKYKHYYHQMQTVVSSFDVVAGPGSAKPYTAVALQTISRHFRCLKDAINDQINVIRKKLGEEENSSGKEGKLTRLRYIDQQLRQQRAFQQYGMIPQNAWRPQRGLPENSVTILRAWLFEHFLHPYPKDSEKLMLARQTGLTRSQISNWFINARVRLWKPMIEDMYKEEIGDLEQDSNSSSDNAPRSKDKMASSEDKEDLKNSRARICETSQLSESRTSIGAMNVGGAPVGFQNEPNPDDSFMNLMLKDQRSNEVDGGLLLHNTVAQHSDENARFMAYHLAELGRYGNGNVSLTLGLQHSSSNLVPNAQPGFPGVNEDDIYNATAPLGVTVASSDYDSMNQMDQRQRFEHSPLLHDFVA*	MDDLDMALPQAFELLLGRDRDAWPRGAAFLVAAHYGDVREMKRIAKELDEDGKGIEATVANTSFLGMNALHALGWLGKVPAYRYLVEEVKMDVNKADTAQGFTPLEHAVYHGRLPATRYLLDHGADVHQIRSTGNVSLLHSAAVKGFSEVAKFLLSRGVNVDAESEMGTPLALAAFRGYDSTVKVLLEHNADPNKVTNKALGAPLDLALTSSSVSCVKLLVQAGAEVKVEGPNNHLVRAAEKGLTEAIKCMLEAGANPNVPDRLGRMPIELAAEYGTREDVEILFPFSSAIPTVANWSVDGIINHVQSEIKQLEDDNFIKKRRSDMKQQGDAAFKKQDYLNASVFYTQALKVDPFDGTLFSNRSLCWLRMGDGERALDDANACEKLRPKWAKSYYRQGAALMFLKEYERAHRALGRALELDPESEEIENLYWESMELCG*
DI.CM020532.1G8643.2	Eukaryota	3557	45.57	1944	48.35	648	CM020532.1	26879801	26885404	-	rna-gnl|WGS:POTR|OsKitaake12g224500.2	cellular organisms	1840	49.46	1296	50.23	432	336				opposite	MATYYSSPGSERDSQTMYSRDPGSASYPMSSALGNLLYLNNPSSGPYTEFSGILQPQQNCMEMPGPGHASAMSQDPSSRESDMLSSHQGQRSFSHVKDMKNEMLMHMMDGAQGSGSELIHDDAHTGSQLEFGVLNNHNSSSVPSMQSQGLSLSLNTQIMAPSLPYWSIKPDMLTPQSYHDNLRGEDMRMKNLQSEASRAIRNSRYLKAAQELLDEVVSVWKSIKQKAQKEKVESGKADGKETDGGPKSEGVSSNPQESGANAAPELSTAEKQELQNKMAKLMAMLDEVDRKYKHYYHQMQTVVSSFDVVAGPGSAKPYTAVALQTISRHFRCLKDAINDQINVIRKKLGEEENSSGKEGKLTRLRYIDQQLRQQRAFQQYGMIPQNAWRPQRGLPENSVTILRAWLFEHFLHPYPKDSEKLMLARQTGLTRSQISNWFINARVRLWKPMIEDMYKEEIGDLEQDSNSSSDNAPRSKDKMASSEDKEDLKNSRARICETSQLSESRTSIGAMNVGGAPVGFQNEPNPDDSFMNLMLKDQRSNEVDGGLLLHNTVAQHSDENARFMAYHLAELGRYGNGNVSLTLGLQHSSSNLVPNAQPGFPGVNEDDIYNATAPLGVTVASSDYDSMNQMDQRQRFEHSPLLHDFVA*	MDDLDMALPQAFELLLGRDRDAWPRGAAFLVAAHYGDVREMKRIAKELDEDGKGIEATVANTSFLGMNALHALGWLGKVPAYRYLVEEVKMDVNKADTAQGFTPLEHAVYHGRLPATRYLLDHGADVHQIRSTGNVSLLHSAAVKGFSEVAKFLLSRGVNVDAESEMGTPLALAAFRGYDSTVKPNKVTNKALGAPLDLALTSSSVSCVKLLVQAGAEVKVEGPNNHLVRAAEKGLTEAIKCMLEAGANPNVPDRLGRMPIELAAEYGTREDVEILFPFSSAIPTVANWSVDGIINHVQSEIKQLEDDNFIKKRRSDMKQQGDAAFKKQDYLNASVFYTQALKVDPFDGTLFSNRSLCWLRMGDGERALDDANACEKLRPKWAKSYYRQGAALMFLKEYERAHRALGRALELDPESEEIENLYWESMELCG*
DI.CM020532.1G8653.1	Oryza sativa	1873	59.64	1350	68.74	450	CM020532.1	26909520	26911392	+	rna-gnl|WGS:POTR|OsKitaake12g225100.1	cellular organisms	2555	54.09	1389	68.39	463	1872	1343			opposite	MVGDDLDAVAVAVPLVEGVRPVDDLQRGVAEAGLPEHRVVRLRPPEVVGEPLDVPPVADVDVHRRRPVEHRRRHPVGDVVRHVRHPPRPLVRVDVPGEHHVGLGVDEPPLELHAHRLPLHVVVSVAAVPRRVHAHDQPWRHRPVHAPQLPLQPPPLRRVLAVRRVRRQHDHVRRRHPHRVPQRPRAPRRPERRRVPVRERLERRRLPQLRREVQLVVPRRPDPRLVRHAPLHEPRPRVPPVVVVPRVVVRVRQVADEQHRVAAARLVVAQRVVGVERLPEVADEPELVRHVGPGLGRRREGEGPGAGGVAGADGVVVLGAVVEAGEGGVVDESRPVLAPEGVAPEGAIGGVGEVVGAEAVADDVAVGELRRHPGDGHGAAGLVAQRDVDLLRRVEPGRRPEHVGVDRHVWERLQAPPVRARDAAARRRGQERHHHHHHGEHARRLHYHG*	MVMEAACVLAVVVVVMAFLSPAARGGVTSTYRRSLQALPDMPIDADVFRPPPGFNAPEQVHITLGDQTGRAMTVSWVTPKLPDSNVVRYGLRADNLTHTANGTFRRYSFGRKYRSGFIHHATLTGLDYGTKYHYAVGSGDTASARSFSFTTPPKPGPDVPYKFGLIGDLGQTFHSNDTLSHYEACGGDAVLFIGDLSYADNHPGHDNNRWDTWARFVERSVAYQPWIWTTGNHELDFAPELGETTPFKPFTNRYPTPFGASGSTRPLWYSVRMASAHVIVLASYAAYGKYTPQWRWLEGELRRVDRAVTPWLIVCVHSPWYSSNGYHYMEGESMRVEFERWLVDAKADVVLAGHVHSYERTRRVSNVAYDIANGMATPVFNRSAPVYINIGDGGNIEGLADDFRWPQPDYSVFREASFGHATLQIVNRTHAFYEWHRNSDGVKVVADHAWFTNRYWFPTDTN*
DI.CM020532.1G866.1	Oryza sativa	592	57.6	330	54.85	110	CM020532.1	2430038	2430629	-	rna-gnl|WGS:POTR|OsKitaake12g036950.1	Eukaryota	1119	64.61	1119	64.61	373	466	208			opposite	MTPFTRRNDRICATSSTEKSSSSSSVDVGGGGIVASSSSFWDGSRNVNRCRCPPPPSVSAAVLTSLSASMDGWIVFIDATTANNQNKQLLASSYDRSMLMSMWVHVLYI*	MEADNDVSTAALTDGGGGQRHRFTFLLPSQNDDEDATMPPPPTSTDDEDDDFSVDDVAQILSFLLVNGVISGETALLLQILTVALHFDLGGGGGGGHGENDDEDAMMAAPLPSIDDEDDDDGSPLLDQVLCYLLLNGIISGERALQILQNANMPLDLDLDDGGANMPLDLDDGGGFRGVPASAAAVAGLEKQVFHQFDHHGGDDDDDDEAKDSAAGCVICMEEFVAGDEVCAIPCAGNHSFHHHCITEWLGRSNVCPLCRHALPVEEQDEGVVASSTFGEQRARSGRQQLLSRAVPLPGRHRLPSPDPASFRGSSEEQGGGGTMARRKRVDSGGGRAPVGGGVAVERERHCQWVGGGVAEIGVGRGSDGGLG*
DI.CM020532.1G8666.1	Petrosaviidae	4273	56.54	1827	66.5	609	CM020532.1	26936938	26941210	+	rna-gnl|WGS:POTR|OsKitaake12g225700.1	Eukaryota	2231	63.11	1740	67.53	580	2230	1739			opposite	MYSIFLGFLKQIRVQYPSILFLGSATAIAVHSELRFSVLELGVDVSRVEHPRPPRQHRRHRRRRHRHRRHHQERLPVAPHADASQRLLPRGRGHPMSLPRRLPVVHPAGDADVEDVRPDGARRAAEVVERRVVLEAKQLRHARQDQRLRGAEAEPHHHRRRVQRPRHAERDQEVPRSGEQEHHGEDERPRQPVPRQERLRREPGGDAPQVVPDADERHEGGDAALRVPQRLADLPHVVDRRQRPAHAEHRRREQQHHVHAHQGLQDRVVLAARRRPQCLEDPRRRRRRSLGFRRRLCRRLRGRGHHGQRPRDVVGFLFFRRLILEQSSLLAHYNGEGEEEHGEHDGGADAVLGAGEAEPLLEDDGDHEVGGERERHVEEATERAVFAARRGWRARRAYDPDGAEERQGDGGRQPADEKDERLGVAAAVEGEVELREDGAAEADESFEQAEYDAAALGEVLDAGDERAGVGEGLRVGADGDVEADEPERGLGPDTAGDGEVEHEVSPEIHGGADGEDEPWRRDLGDEAGVDADVGADVLEEADGVELLLSVAEGGLDVLGVDGEDVRRPRRRHNEEGAVRHEPPASQHMRREGRRRRHGHGRLEAGLER*	MPMAAAAAFAAHVLRGRWFMAYGSFLIMSAAGATYIFAIYSKDIKSTLGYTQEQLNTVGFFKDVGANVGIHAGLIAEVTSPWFILAIGAAMNLGGYLMLYLSVTGRVGAKTPLWLVCLYIAVGANSQAFANTGALVTCVKNFPESRGVILGLLKGFVGLSGAIFTQLYLAFYGGGNTKPLILLVGWLPAAVSLAFLGTIRIIRTPRSPAAARREYRAFCGFLYVSLALAAYLMVAIILQKRLRFTRAEYGVSAAVVFAMLLLPFTIVVREEAALFKNKSPEEEEADDVPRALSVVTAPAKPAAQPSPESQRPTTATARILQALRPPPRGEDYTILQALVSVDMVLLFTATVFGVGGTLTAIDNMGQIGESLGYPQRSVATFVSLISIWNYLGRVAAGFASEALLARHRLPRPLILAVVLLLTAPGHLLIAFGVPGSLYAASVVVGFCFGAAQPLILASVSELFGLKYYSTLYNFCGTASPVGSYILNVRVAGRMYDREAARQGHGVAAAAGKKALTCIGVRCYRESFLVMTAVTVAAAAVAAVLAWRTRVFYAGDIYAKFKDGKTELGVDSNGSGTAKE*
DI.CM020532.1G8684.2	cellular organisms	4613	46.67	1470	49.25	490	CM020532.1	27002928	27010066	+	rna-gnl|WGS:POTR|OsKitaake12g226600.1	Eukaryota	3633	47.34	2580	46.9	860	2860				opposite	MPQWPSLQLPAAAAARRATPFALCRSSSSSVSASASNQDLVACSWQKEDEAEAQSLVVVGGGAAGVYASIRAKSLAPHLNVLVFDKGRFLSKVKISGGGRCNVTNGHHLEPLGMARNYPRGHKELRGSFFKNHGPQDTMRWFSDHGVELKTEDDGRVFPVTDNSASIVDCLLNEARRLGVSLQAGKAVTGASVTENGKFVVKVEKRTVDFVDHVNAKYVLVATGSSQQGYSIAAQFGHSIIAPVPSLFTFKITDKRLADLSGVTFPIVKAKLKLDGIKRSAPELTQIGPMLVTHWGLSGPVVLRLSAWGARELHQYNYQAKLTVDFIPDIHIEDVKRILFLHKDHHAKHKINNSFPMEFALVKRFWKFLLEQESLDGDMHWASIPNNNLNTVALRLKQWMFEVVAKGQFKDEFVTAGGVPLSEISLSTMESKKQPNLFFAGEVLNVDGVTGGFNFQNAWTGGYIAGTSIGTLASSNMRQQQPYLQLDGS*	MLRAKQLGTLTQCARSFYVNGSRCGSTDGASCTCPEDETSAPKRQTANGIEQKFHSTRRPSVKAQTPSVQHVVGSIGRATGYPAPAVHIVPSNSSQETEPASGNTSNHPRTPQVLGNDYVQPSKQTARSISHSAIAGAGVYTELVNLKSTSNNGGTNQASQMATSYSYQPLSDAQPSNIKSHNQHSLPEAKMPYNPSVQNNLGKGVSRSGYAKSNQSFSGPPAMVANSPSQIKNQRHPGQRHTNYHSNNFSTDARWDEVQTQNLSAPAMYTGSGHKSQALAGTIKSHGGGPQSNLRSLKSLRSVEQYYHTLQQMKWGPMTEHVLDNLHCKIDAFQANQVLKLLHDHTIALGFFQWLKRQPGFKHDGHSYTTMIGILGQARQFGTMRKLLDEMNSVHCKPTVVTYNRIIHAYGRANYLREAVKVFEEMQKAGYEPDRVTYCTLIDIHAKGGYLEFAMDLYTRMQEVGLSPDTFTYSAMVNCLGKGGHLAAAYKLFCEMVENGCTPNLVTYNIMIALQAKARNYENVVKLYKDMQVAGFRPDKITYSIVMEVLGHCGHLDEAEAVFIEMRHDWAPDEPVYGLLVDLWGKAGNVDKALGWYHAMLQDGLQPNVPTCNSLLSAFLKINRFQDAYSVLQNMLAQGLVPSLQTYTLLLSCCTEAQAQMGLCCQLMAITGHPAHMFLLYLPDAEPGGQNVRDHTRYFLDMMHSEDRESKRGLMDAVIDFLHKSGLKEEAGFIWEVAAQRNVYPDSVREKDPSYWLINLHLMSEGTAVTALSRTLAWFHRQILTMGKCPERIDIVTGWGRRSRVTGSSLVRQSVQKLLHLFEFPFVTTRGNTGCFVGCGEPLNRWLHNPYVERMHLL*
DI.CM020532.1G8686.2	Eukaryota	3562	46.55	2580	46.9	860	CM020532.1	27006800	27011563	-	rna-gnl|WGS:POTR|OsKitaake12g226500.1	cellular organisms	1800	47.56	1470	49.25	490	405				opposite	MLRAKQLGTLTQCARSFYVNGSRCGSTDGASCTCPEDETSAPKRQTANGIEQKFHSTRRPSVKAQTPSVQHVVGSIGRATGYPAPAVHIVPSNSSQETEPASGNTSNHPRTPQVLGNDYVQPSKQTARSISHSAIAGAGVYTELVNLKSTSNNGGTNQASQMATSYSYQPLSDAQPSNIKSHNQHSLPEAKMPYNPSVQNNLGKGVSRSGYAKSNQSFSGPPAMVANSPSQIKNQRHPGQRHTNYHSNNFSTDARWDEVQTQNLSAPAMYTGSGHKSQALAGTIKSHGGGPQSNLRSLKSLRSVEQYYHTLQQMKWGPMTEHVLDNLHCKIDAFQANQVLKLLHDHTIALGFFQWLKRQPGFKHDGHSYTTMIGILGQARQFGTMRKLLDEMNSVHCKPTVVTYNRIIHAYGRANYLREAVKVFEEMQKAGYEPDRVTYCTLIDIHAKGGYLEFAMDLYTRMQEVGLSPDTFTYSAMVNCLGKGGHLAAAYKLFCEMVENGCTPNLVTYNIMIALQAKARNYENVVKLYKDMQVAGFRPDKITYSIVMEVLGHCGHLDEAEAVFIEMRHDWAPDEPVYGLLVDLWGKAGNVDKALGWYHAMLQDGLQPNVPTCNSLLSAFLKINRFQDAYSVLQNMLAQGLVPSLQTYTLLLSCCTEAQAQMGLCCQLMAITGHPAHMFLLYLPDAEPGGQNVRDHTRYFLDMMHSEDRESKRGLMDAVIDFLHKSGLKEEAGFIWEVAAQRNVYPDSVREKDPSYWLINLHLMSEGTAVTALSRTLAWFHRQILTMGKCPERIDIVTGWGRRSRVTGSSLVRQSVQKLLHLFEFPFVTTRGNTGCFVGCGEPLNRWLHNPYVERMHLL*	MPQWPSLQLPAAAAARRATPFALCRSSSSSVSASASNQDLVACSWQKEDEAEAQSLVVVGGGAAGVYASIRAKSLAPHLNVLVFDKGRFLSKVKISGGGRCNVTNGHHLEPLGMARNYPRGHKELRGSFFKNHGPQDTMRWFSDHGVELKTEDDGRVFPVTDNSASIVDCLLNEARRLGVSLQAGKAVTGASVTENGKFVVKVEKRTVDFVDHVNAKYVLVATGSSQQGYSIAAQFGHSIIAPVPSLFTFKITDKRLADLSGVTFPIVKAKLKLDGIKRSAPELTQIGPMLVTHWGLSGPVVLRLSAWGARELHQYNYQAKLTVDFIPDIHIEDVKRILFLHKDHHAKHKINNSFPMEFALVKRFWKFLLEQESLDGDMHWASIPNNNLNTVALRLKQWMFEVVAKGQFKDEFVTAGGVPLSEISLSTMESKKQPNLFFAGEVLNVDGVTGGFNFQNAWTGGYIAGTSIGTLASSNMRQQQPYLQLDGS*
DI.CM020532.1G8686.2	Eukaryota	3562	46.55	2580	46.9	860	CM020532.1	27006800	27011563	-	rna-gnl|WGS:POTR|OsKitaake12g226500.2	cellular organisms	1225	45.47	942	45.01	314	124				opposite	MLRAKQLGTLTQCARSFYVNGSRCGSTDGASCTCPEDETSAPKRQTANGIEQKFHSTRRPSVKAQTPSVQHVVGSIGRATGYPAPAVHIVPSNSSQETEPASGNTSNHPRTPQVLGNDYVQPSKQTARSISHSAIAGAGVYTELVNLKSTSNNGGTNQASQMATSYSYQPLSDAQPSNIKSHNQHSLPEAKMPYNPSVQNNLGKGVSRSGYAKSNQSFSGPPAMVANSPSQIKNQRHPGQRHTNYHSNNFSTDARWDEVQTQNLSAPAMYTGSGHKSQALAGTIKSHGGGPQSNLRSLKSLRSVEQYYHTLQQMKWGPMTEHVLDNLHCKIDAFQANQVLKLLHDHTIALGFFQWLKRQPGFKHDGHSYTTMIGILGQARQFGTMRKLLDEMNSVHCKPTVVTYNRIIHAYGRANYLREAVKVFEEMQKAGYEPDRVTYCTLIDIHAKGGYLEFAMDLYTRMQEVGLSPDTFTYSAMVNCLGKGGHLAAAYKLFCEMVENGCTPNLVTYNIMIALQAKARNYENVVKLYKDMQVAGFRPDKITYSIVMEVLGHCGHLDEAEAVFIEMRHDWAPDEPVYGLLVDLWGKAGNVDKALGWYHAMLQDGLQPNVPTCNSLLSAFLKINRFQDAYSVLQNMLAQGLVPSLQTYTLLLSCCTEAQAQMGLCCQLMAITGHPAHMFLLYLPDAEPGGQNVRDHTRYFLDMMHSEDRESKRGLMDAVIDFLHKSGLKEEAGFIWEVAAQRNVYPDSVREKDPSYWLINLHLMSEGTAVTALSRTLAWFHRQILTMGKCPERIDIVTGWGRRSRVTGSSLVRQSVQKLLHLFEFPFVTTRGNTGCFVGCGEPLNRWLHNPYVERMHLL*	MKQGDLEAGKAVTGASVTENGKFVVKVEKRTVDFVDHVNAKYVLVATGSSQQGYSIAAQFGHSIIAPVPSLFTFKITDKRLADLSGVTFPIVKAKLKLDGIKRSAPELTQIGPMLVTHWGLSGPVVLRLSAWGARELHQYNYQAKLTVDFIPDIHIEDVKRILFLHKDHHAKHKINNSFPMEFALVKRFWKFLLEQESLDGDMHWASIPNNNLNTVALRLKQWMFEVVAKGQFKDEFVTAGGVPLSEISLSTMESKKQPNLFFAGEVLNVDGVTGGFNFQNAWTGGYIAGTSIGTLASSNMRQQQPYLQLDGS*
DI.CM020532.1G8686.2	Eukaryota	3562	46.55	2580	46.9	860	CM020532.1	27006800	27011563	-	rna-gnl|WGS:POTR|OsKitaake12g226500.3	cellular organisms	1230	45.61	1131	44.83	377	124				opposite	MLRAKQLGTLTQCARSFYVNGSRCGSTDGASCTCPEDETSAPKRQTANGIEQKFHSTRRPSVKAQTPSVQHVVGSIGRATGYPAPAVHIVPSNSSQETEPASGNTSNHPRTPQVLGNDYVQPSKQTARSISHSAIAGAGVYTELVNLKSTSNNGGTNQASQMATSYSYQPLSDAQPSNIKSHNQHSLPEAKMPYNPSVQNNLGKGVSRSGYAKSNQSFSGPPAMVANSPSQIKNQRHPGQRHTNYHSNNFSTDARWDEVQTQNLSAPAMYTGSGHKSQALAGTIKSHGGGPQSNLRSLKSLRSVEQYYHTLQQMKWGPMTEHVLDNLHCKIDAFQANQVLKLLHDHTIALGFFQWLKRQPGFKHDGHSYTTMIGILGQARQFGTMRKLLDEMNSVHCKPTVVTYNRIIHAYGRANYLREAVKVFEEMQKAGYEPDRVTYCTLIDIHAKGGYLEFAMDLYTRMQEVGLSPDTFTYSAMVNCLGKGGHLAAAYKLFCEMVENGCTPNLVTYNIMIALQAKARNYENVVKLYKDMQVAGFRPDKITYSIVMEVLGHCGHLDEAEAVFIEMRHDWAPDEPVYGLLVDLWGKAGNVDKALGWYHAMLQDGLQPNVPTCNSLLSAFLKINRFQDAYSVLQNMLAQGLVPSLQTYTLLLSCCTEAQAQMGLCCQLMAITGHPAHMFLLYLPDAEPGGQNVRDHTRYFLDMMHSEDRESKRGLMDAVIDFLHKSGLKEEAGFIWEVAAQRNVYPDSVREKDPSYWLINLHLMSEGTAVTALSRTLAWFHRQILTMGKCPERIDIVTGWGRRSRVTGSSLVRQSVQKLLHLFEFPFVTTRGNTGCFVGCGEPLNRWLHNPYVERMHLL*	MARNYPRGHKELRGSFFKNHGPQDTMRWFSDHGVELKTEDDGRVFPVTDNSASIVDCLLNEARRLGVSLQAGKAVTGASVTENGKFVVKVEKRTVDFVDHVNAKYVLVATGSSQQGYSIAAQFGHSIIAPVPSLFTFKITDKRLADLSGVTFPIVKAKLKLDGIKRSAPELTQIGPMLVTHWGLSGPVVLRLSAWGARELHQYNYQAKLTVDFIPDIHIEDVKRILFLHKDHHAKHKINNSFPMEFALVKRFWKFLLEQESLDGDMHWASIPNNNLNTVALRLKQWMFEVVAKGQFKDEFVTAGGVPLSEISLSTMESKKQPNLFFAGEVLNVDGVTGGFNFQNAWTGGYIAGTSIGTLASSNMRQQQPYLQLDGS*
DI.CM020532.1G8706.1	Poaceae	1907	48.77	777	59.97	259	CM020532.1	27050111	27052017	-	rna-gnl|WGS:POTR|OsKitaake12g227300.1	Eukaryota	3233	47.73	660	56.06	220	1906				opposite	MAATLPYALRKQLEAADKCFSDGNIKGGKMHADMAAALFSSAPEAQCAQAAFKVHAAAAAAATKDKTKTDHYAVLGVKLSATGKPDAITTDAVRKQHKALCAMFATAKDTSAAVAAYKLVDEALSALTDIKKSDVMAPPPPTSTSTYSYQQQQQVARRKAKPEAGGPRVPGASSMLSGGRGGRLLRRWPRQGRRTRRQAPWTLTLISLLLFFRQAINAYVCLLVLICSCQMSKKQLLVLFSICTTIKIIPCYFLRFTI*	MAESKLIYAMVARGTVVLAEHTAYAGNFRDIAAQCLQKLPAGDNRLTYTCDAHTFNFLIHQGYAYCVVATESSGRQIPLALLDMIKEDFNKRYAGGKAATAAANSLSRDFGPRLGEQMKYCMDHPEEVSKLAKVKAQVSEVKGIMMENIDKAIDRGQQIDVLVSRTEQLHDQAADFRQQGTRVRRKMWYQNMKIKLIVLGIIIALILIIILSVCHGFKC*
DI.CM020532.1G8711.1	commelinids	2777	49.91	978	62.17	326	CM020532.1	27059799	27062575	+	rna-gnl|WGS:POTR|OsKitaake12g227600.1	cellular organisms	1917	54.83	1542	60.12	514	1933	914			opposite	MKQERIESSNQHDGLDGVACDGEAKVPLVLEAEQDVHQIIILLLLGLFLLTDDLLEDAINGVADAVQRTPHAGEPAEEHAEPREEVRHVEPRRHDDALLDGHEEVGGVTPLVAERRPGHDGVGYPVQPGAEVDGHRWTDGADLVGEHPHLVLPDVLEGEDALGAEDLLDAQPAELAPVVAGGGEEDVRPVVGDDAAGDELGPRGEVGVVGLENVPGELLGGDDDHRHLADAEVHERAVHIGQVPQHAVRQRVDKPVRAPDDGEVARARREREARRRQEHMFQELEEGDDHHREDKGIAHTSIIIAQAQHIIQPRHGSARLYIQCS*	MAWLDDVLSLCNNNTRMCNALVLSVVVVSFLQLLKHVLLTPSRLPLPPGPRNLPVVGSAHRLVNTLAHRVLRDLADVHGPLMHLRVGQVPVVVVTSKELARDILKTHDANFATRPKLVAGGIVAYDWTDILFSPSGDYWRKLRRLCIQEILSAKRILSFEHIREDEVRMLADEIRAVGPSVAVDLSARLHRITNTIVSRAAFGNKRSNAADFLVAIKQSVIMASGFYVPDLFPRFSVLLCWLTGMRRTLHGIRDTIDSILEEIISEKEEAKQQQDNNLVDVLLSLKDKGDFGFPITRDTIKAIVLDIFAGGSGTSANAMEWAMSELMMNPRVMNKVQAEIRDAFHGKQSIGEADLRARDLKYLKLVMKETLRLHPPAPLLVPRESIDACEINGYMIPAKARVIVNSWAISRDPRYWEDAEEFKPERFAEGGIDFYGSNYEYTQFGSGRRMCPGYNYGLASMELTLAQLLHSFDWSMPDGATEVDMTEAPGLGVRRKTPLLLCAAPYVASHIYA*
DI.CM020532.1G8718.1	Viridiplantae	2514	51.39	1704	48.24	568	CM020532.1	27094810	27099879	+	rna-gnl|WGS:POTR|OsKitaake12g228000.1	cellular organisms	5175	42.53	2784	46.59	928	275				opposite	MADPYGDGKGLKQQQRQKLKPALEVEDFINLLHGSDPVRVELTRLENELQYKEKELGEAQAEIKALRLSERAREKAVEDLTEELTKVDGKLKLTESLLESKNLEAKKINDEKKAALAAQFAAEATLRRVHAAQKDDDMPPIEAILAPLEAELKLARHEIAKLQDDNRALDRLTKSKEAALLEAERTVQIALAKASLVDDLQNKNQELMKQIEICQEENKILDRMHRQKVAEVEKLTQTVRELEEAVLAGGAAANAVRDYQRKVQEMNEERKTLDRELARAKVSANRVAVVVANEWKDGNDKVMPVKQWLEERRILQGEMQQLRDKLAIAERAARSEAQLKDKFQLRLKVLEEGLRMSTTRTNVSAARRQSIGGADSLSKTNGFLSKRPSFQMRSSVSTTTTTLVNHAKGASKSFDGGCRSLDRYKGHVNGSGMNVSTDSSEDKESNNSDEKANEFTSVETEDTVSGLLYDTLQKEVIALRKACHEKDQSLKDKDDAVEMLAKKVDTLTKAMESEGKKRRMEVAAMEKEMAALRLEKEQDNKAKRFGSSSSQLPPGRTLPRSGSARNM*	MAEEPSPSPSSSCAKHHRSPDPADPAASPKRRRRHHRRRRDVDDDDESPLADADRPPAAEDVEEGEILDDAMDVDAVPDAAPQLSSGNHAHMNSDADATVLHASRLPTHSSSRDETKSNHTAHEPESGGDADDTKGDRQSQRVPKSPLLTREKERKHKDEHRKSYPKDSHSKEQSRRSPSRHHSSQDHARHHSRSRDTGAEANGSRASTREDSDRDSNGRNSKHGRHATRSRDNETERSSSYAVRDEAYDERERYKHERRHRSNPVDRDKVDLHELTHRDRERSSSRSRSDRRESAHHIRDESRESERRSSSSRHKDNERRDRSKDRYKESDKVDSGHERDKTRDDRDRGRHKDLESRKRRNGEAKDRDDRHKDSTRSKYSTSDSHKHRSRSRERGRDAERRGQRSEELKENTFREEDEEEYQEKIEQQLAMQEEEDPEKIKEEARRRKEAIMAKYRQQQLQKQQLESLPRSNDEEEVEMNRGDNADLKGDNDSRFVASEEAENKHDSSDAIVGETDFTVGKSPAHNDGAGTLGNQRTTGVSGLGEGTPKSERSADMFCDDIFGESPAGIRKLGKDDGLRIEKNALHDNWDDAEGYYTYRFGELLDGRYEITAAHGKGVFSTVVRAKDLKAGKDDPEEVAIKIIRNNETMYKAGKQEVSILEKLASADREDRRHCVRFISSFMYRNHLCLVFESLNMNLREVLKKFGRNIGLKLTAVRAYSKQLFIALKHLKNCKVLHCDIKPDNMLVNEAKNVLKLCDFGNAMLAGMNEVTPYLVSRFYRAPEIILGLPYDHPLDMWSVGCCLYELYTGKVLFPGPSNNDMLRLHMELKGPFPKKMLRKGAFTMQHFDQDLNFHATEEDPVTKKAVTRMILNIKPKDIGSLISNFPGEDPKMLSNFKDLLEKIFVLDPEKRITISQALSHPFITGK*
DI.CM020532.1G8718.1	Viridiplantae	2514	51.39	1704	48.24	568	CM020532.1	27094810	27099879	+	rna-gnl|WGS:POTR|OsKitaake12g228000.3	cellular organisms	3147	46.58	2784	46.59	928	275				opposite	MADPYGDGKGLKQQQRQKLKPALEVEDFINLLHGSDPVRVELTRLENELQYKEKELGEAQAEIKALRLSERAREKAVEDLTEELTKVDGKLKLTESLLESKNLEAKKINDEKKAALAAQFAAEATLRRVHAAQKDDDMPPIEAILAPLEAELKLARHEIAKLQDDNRALDRLTKSKEAALLEAERTVQIALAKASLVDDLQNKNQELMKQIEICQEENKILDRMHRQKVAEVEKLTQTVRELEEAVLAGGAAANAVRDYQRKVQEMNEERKTLDRELARAKVSANRVAVVVANEWKDGNDKVMPVKQWLEERRILQGEMQQLRDKLAIAERAARSEAQLKDKFQLRLKVLEEGLRMSTTRTNVSAARRQSIGGADSLSKTNGFLSKRPSFQMRSSVSTTTTTLVNHAKGASKSFDGGCRSLDRYKGHVNGSGMNVSTDSSEDKESNNSDEKANEFTSVETEDTVSGLLYDTLQKEVIALRKACHEKDQSLKDKDDAVEMLAKKVDTLTKAMESEGKKRRMEVAAMEKEMAALRLEKEQDNKAKRFGSSSSQLPPGRTLPRSGSARNM*	MAEEPSPSPSSSCAKHHRSPDPADPAASPKRRRRHHRRRRDVDDDDESPLADADRPPAAEDVEEGEILDDAMDVDAVPDAAPQLSSGNHAHMNSDADATVLHASRLPTHSSSRDETKSNHTAHEPESGGDADDTKGDRQSQRVPKSPLLTREKERKHKDEHRKSYPKDSHSKEQSRRSPSRHHSSQDHARHHSRSRDTGAEANGSRASTREDSDRDSNGRNSKHGRHATRSRDNETERSSSYAVRDEAYDERERYKHERRHRSNPVDRDKVDLHELTHRDRERSSSRSRSDRRESAHHIRDESRESERRSSSSRHKDNERRDRSKDRYKESDKVDSGHERDKTRDDRDRGRHKDLESRKRRNGEAKDRDDRHKDSTRSKYSTSDSHKHRSRSRERGRDAERRGQRSEELKENTFREEDEEEYQEKIEQQLAMQEEEDPEKIKEEARRRKEAIMAKYRQQQLQKQQLESLPRSNDEEEVEMNRGDNADLKGDNDSRFVASEEAENKHDSSDAIVGETDFTVGKSPAHNDGAGTLGNQRTTGVSGLGEGTPKSERSADMFCDDIFGESPAGIRKLGKDDGLRIEKNALHDNWDDAEGYYTYRFGELLDGRYEITAAHGKGVFSTVVRAKDLKAGKDDPEEVAIKIIRNNETMYKAGKQEVSILEKLASADREDRRHCVRFISSFMYRNHLCLVFESLNMNLREVLKKFGRNIGLKLTAVRAYSKQLFIALKHLKNCKVLHCDIKPDNMLVNEAKNVLKLCDFGNAMLAGMNEVTPYLVSRFYRAPEIILGLPYDHPLDMWSVGCCLYELYTGKVLFPGPSNNDMLRLHMELKGPFPKKMLRKGAFTMQHFDQDLNFHATEEDPVTKKAVTRMILNIKPKDIGSLISNFPGEDPKMLSNFKDLLEKIFVLDPEKRITISQALSHPFITGK*
DI.CM020532.1G8718.1	Viridiplantae	2514	51.39	1704	48.24	568	CM020532.1	27094810	27099879	+	rna-gnl|WGS:POTR|OsKitaake12g228000.2	cellular organisms	5106	42.69	2784	46.59	928	275				opposite	MADPYGDGKGLKQQQRQKLKPALEVEDFINLLHGSDPVRVELTRLENELQYKEKELGEAQAEIKALRLSERAREKAVEDLTEELTKVDGKLKLTESLLESKNLEAKKINDEKKAALAAQFAAEATLRRVHAAQKDDDMPPIEAILAPLEAELKLARHEIAKLQDDNRALDRLTKSKEAALLEAERTVQIALAKASLVDDLQNKNQELMKQIEICQEENKILDRMHRQKVAEVEKLTQTVRELEEAVLAGGAAANAVRDYQRKVQEMNEERKTLDRELARAKVSANRVAVVVANEWKDGNDKVMPVKQWLEERRILQGEMQQLRDKLAIAERAARSEAQLKDKFQLRLKVLEEGLRMSTTRTNVSAARRQSIGGADSLSKTNGFLSKRPSFQMRSSVSTTTTTLVNHAKGASKSFDGGCRSLDRYKGHVNGSGMNVSTDSSEDKESNNSDEKANEFTSVETEDTVSGLLYDTLQKEVIALRKACHEKDQSLKDKDDAVEMLAKKVDTLTKAMESEGKKRRMEVAAMEKEMAALRLEKEQDNKAKRFGSSSSQLPPGRTLPRSGSARNM*	MAEEPSPSPSSSCAKHHRSPDPADPAASPKRRRRHHRRRRDVDDDDESPLADADRPPAAEDVEEGEILDDAMDVDAVPDAAPQLSSGNHAHMNSDADATVLHASRLPTHSSSRDETKSNHTAHEPESGGDADDTKGDRQSQRVPKSPLLTREKERKHKDEHRKSYPKDSHSKEQSRRSPSRHHSSQDHARHHSRSRDTGAEANGSRASTREDSDRDSNGRNSKHGRHATRSRDNETERSSSYAVRDEAYDERERYKHERRHRSNPVDRDKVDLHELTHRDRERSSSRSRSDRRESAHHIRDESRESERRSSSSRHKDNERRDRSKDRYKESDKVDSGHERDKTRDDRDRGRHKDLESRKRRNGEAKDRDDRHKDSTRSKYSTSDSHKHRSRSRERGRDAERRGQRSEELKENTFREEDEEEYQEKIEQQLAMQEEEDPEKIKEEARRRKEAIMAKYRQQQLQKQQLESLPRSNDEEEVEMNRGDNADLKGDNDSRFVASEEAENKHDSSDAIVGETDFTVGKSPAHNDGAGTLGNQRTTGVSGLGEGTPKSERSADMFCDDIFGESPAGIRKLGKDDGLRIEKNALHDNWDDAEGYYTYRFGELLDGRYEITAAHGKGVFSTVVRAKDLKAGKDDPEEVAIKIIRNNETMYKAGKQEVSILEKLASADREDRRHCVRFISSFMYRNHLCLVFESLNMNLREVLKKFGRNIGLKLTAVRAYSKQLFIALKHLKNCKVLHCDIKPDNMLVNEAKNVLKLCDFGNAMLAGMNEVTPYLVSRFYRAPEIILGLPYDHPLDMWSVGCCLYELYTGKVLFPGPSNNDMLRLHMELKGPFPKKMLRKGAFTMQHFDQDLNFHATEEDPVTKKAVTRMILNIKPKDIGSLISNFPGEDPKMLSNFKDLLEKIFVLDPEKRITISQALSHPFITGK*
DI.CM020532.1G8719.1	Eukaryota	1869	52.49	1134	64.81	378	CM020532.1	27100374	27102564	+	rna-gnl|WGS:POTR|OsKitaake12g228300.2	cellular organisms	6344	41.36	3447	46.21	1149	119				opposite	MADADDIQPLVCDNGTGMVKAGFAGDDAPRAVFPSIVGRPRHTGVMVGMGQKDAYVGDEAQSKRGILTLKYPIEHGIVNNWDDMEKIWHHTFYNELRVAPEEHPVLLTEAPLNPKANREKMTQIMFETFNAPAMYVAIQAVLSLYASGRTTGIVLDSGDGVSHTVPIYEGYALPHAILRLDLAGRDLTDYLMKILTERGYSFTTTAEREIVRDVKEKLSYIALDFDQEMATAATGSSVEKSYELPDGQVITIGAERFRCPEVLFQPSFVGMEAAGIHETTYNSIMKCDVDIRKDLYGNIVLSGGTTMFPGIADRMSKEITALAPSSMKIKVVAPPERKYSVWIGGSILASLSTFQQMWIAKAEYDESGPSIVHRKCF*	MDNPEAEPDDAVLFVGVSLVLGIASRHLLRGTRVPYTVALLVLGVALGSLEFGTKHGMGKLGAGIRIWANINPDLLLAVFLPALLFESSFSMEIHQIKKCMAQMVLLAGPGVLISTFFLGSALKLTFPYNWNWKTSLLLGGLLSATDPVAVVALLKELGASKKLSTIIEGESLMNDGTAIVVYQLFYRMVLGRTFDAGSIIKFLSEVSLGAVALGLAFGIASVLWLGFIFNDTIIEIALTLAVSYIAFFTAQDALEVSGVLTVMTLGMFYAAFAKTAFKGDSQQSLHHFWEMVAYIANTLIFILSGVVIADGVLENNVHFERHGASWGFLLLLYVFVQISRILVVVILYPLLRHFGYGLDLKEATILVWAGLRGAVALSLSLSVKRASDAVQTHLKPVDGTMFVFFTGGIVFLTLIFNGSTTQFLLHLLGMDRLAATKLRILNYTKYEMLNKALEAFGDLRDDEELGPPADWVTVKKYITCLNDLDDEPVHPHAVSDRNDRMHTMNLRDIRVRLLNGVQAAYWGMLEEGRITQTTANILMRSVDEAMDLVPTQELCDWKGLRSNVHFPNYYRFLQMSRLPRRLITYFTVERLESGCYICAAFLRAHRIARRQLHDFLGDSEVARIVIDESNAEGEEARKFLEDVRVTFPQVLRVLKTRQVTYSVLTHLSEYIQNLQKTGLLEEKEMAHLDDALQTDLKKFKRNPPLVKMPRVSDLLNTHPLVGALPAAMRDPLLSSTKETVKGHGTILYREGSRPTGIWLVSIGVVKWTSQRLSSRHSLDPILSHGSTLGLYEVLIGKPYICDMITDSVVHCFFIEAEKIEQLRQSDPSIEIFLWQESALVVARLLLPMMFEKMATHELRVLITERSTMNIYIKGEEIELEQNFIGILLEGFLKTKNQTLITPPGLLLPPNADLNLFGLESSAINRIDYCYTAPSYQVEARARILFVEIGRPEIEADLQRSASLISQTLELPRTQSKEHSGLLSWPESFRKSRGAQNGASLTEIRDHPASFSARALQLSMYGSMINDMKSGQGQGQRRQRHRHTKASSNKAHSSSYPRVPSRSSNTQRPLLSVQSEGANMTTARQAAAAGASLPPEPEEAGRRRRRQRKAIEEDEDNSSDESAGEEVIVRVDSPSMLTFRQPSSAADR*
DI.CM020532.1G8722.1	Oryza	2454	68.13	954	69.92	318	CM020532.1	27070106	27072559	-	rna-gnl|WGS:POTR|OsKitaake12g227700.1	cellular organisms	4177	59.21	2469	68.98	823	2453	953			opposite	MKEASVSASRSSAPPMKTTTTPCDCDCDAAASTWRWRSTRMPTEHGASCSTFWLTRRKPKGRGGSMSMAPPSSSRRCLLWKGNSTSAAMASSAQMQMSLCMSVNDDSASTLRTLTAPSSPWYASSASPICFRISDTSSSTTVTPSNPPPLTMAAAVWSVSCTMSTAYTASSPFPPPHRSASIRNASVATSWGPCSPTTRRSSVAGSWCCSPISRHCTLRRAHDAIAIPTIGVVATFTATMKMMAMNDLSVMMPASNAASAQYTWKYPFTLRSRPRASASSQPSPRSRPAAAHPTSLPSVPMAVTNSTFHQGKGSSIT*	MDCSMTSSILSANYNTILFEFGVILVTSKILYALLRKLYQPRIFSDLLLGIVLAQFRVLSLTNAINLVFGKIGGFVFAPYLFALGVEMDPSALLDAPTADAAVAYAGIFSTAVLVTLFHAPIMRPTSGIVHENSLRAFLALAAALANTASPVLTRLATDLKIAKTAVGRLAVGAGIASDMLTTMLIAIGSMIWRDTGTEGAASPLAQPALTAAVLAVVLMSGLVSRAMAEWVDGRNPEGRRMRGFDLSLVALVAATLCWFTSALRLDVNMAAFLVGLAFPSEGRVSRLLVSKINLVLSSFVLPLYVAHVCLSLRQTTDDIEAAGLRKDQGFRVYVMELPFPWWKVLFVTAMGTLGKLVGCAAAGLLRGLGWLEALALGLLLNVKGYFHVYCALAAFEAGIITDKSFMAIIFMVAVNVATTPMVGMAIASWARRSVQWRLMGLQHHDPATELRLVVGLQGPQDVATLAFLMEALRWGGGNGELAVYAVDMVQLTDQTAAAIVKGGGFDGVTVVDEEVSEMRKQIGEALDAYQGDDGAVRVRRVLALSSFTDMHSDICICAEEAMAALVLLPFHKRQRREDDGGAMDMEPPRPLGFRLVNQKVLQLAPCSVGILVDRHRHVDAAASQSQSQGVVVVFIGGADDREALTLASFMSKHASVRLTALRVVQNATAQARARARTSLFESSKSSRRAGASSSSSASSVLGQEEVQAQVDDKFFAEFYRKHVAGSKAIGYMEKHVGDGAELVAVLRALQAEYRLFVVGRGRDRRSVLTEGLEEWAECLELGPVGDILASSDFSSTASVLIVQQYDAKKHYKVIDEEFMPL*
DI.CM020532.1G8724.2	Poales	2206	67.32	972	67.7	324	CM020532.1	27082887	27085509	-	rna-gnl|WGS:POTR|OsKitaake12g227900.1	cellular organisms	3157	64.94	2697	68.78	899	2622	971			opposite	MPKLYTSALSVMGALVSHSGARYPRVPRMVVKSPDCSGLISFASPKSAILTPPRSFSRMFSGLTSQWRILRVQPACRYASPRAAPTHTPIRSGHSSGAAAARNRHWSSDPRFMYSYTSSCRAPSAQNPRSLTRFTWCAFPITAISVRNSRRPCDPRLFIRFTATTALRSGSVSSPLYTHPNPPDPICDLNPSVASSSSAYVNLAGNPGMRTSSPSPSSSSPCCSSLAYDACCDDSIGSLNQLRLPPCFFFFFLLLACRLFTHITYTTKPMSTAATVGSAMPNTMVIKLSDEPLPPPWRRDAGGNVLMKPTAASLSPRKREPIR*	MAALLLLVVAVAIAIVPWGGGAVAVAVAREVPVEYLYPPFNLTYFHFLDTNGVFLLSRNATFSAAVYNAGVDPSSDDNQSRFFFSVLHAASRTPVWTATAGTTILQSIVLSLTAQGLALSDPDPAADYAWSTPRLRAPVAALRLLDTGELALLDAANATLWSSFDHPTDTLLPAQPLLAGVLLTSPVSDQDLNPGAYRLMLTDTDALLQWATNNGSSFLTYWALSTDPNSVQDSNAAVHSMTANSSGLYLLAANGRDTVFRLRFPSPDANGDPCLLKLDSSGRLRALRLSTTSPRATLPTVWAAPTGGCDLPLPCRSLGLCTPGTNGSSCSCPDAFSTYSTGGCAPADGSALPLLADTCAPPPNFNYMTLGEGIGYFANKFASPDTSGEELPACRNLCSANCSCLGFFYRNSSKSCFLLNYRIGSLFRGDSDAAVGFIKTLPPASRRQGGGKGSSLSFITIVFGIALPTVAAVLIGFVVYVMWVKSRQASNKKKKKKQGGSRSWFKLPMLSSQQASYASEEQQGEEDDGDGDEVLIPGLPARFTYAELEEATEGFKSQIGSGGFGCVYRGELTDPERSAVVAVKRMNNLGSQGRREFLTEMAVIGNAHHVNLVKLRGFCAEGARQLLVYEYMNRGSLDQCLFRAAAAPLEWPERMGVCVGAARGLAYLHAGCTRKILHCDVKPENILLNDRGGVKIADFGLAKLMSPEQSGLFTTMRGTRGYLAPEWLTNAPITDKADVYSFGMVLLEIVRGRKNCRSGKGSGGEASSDSDGYFPAMALELHEQGQYEAVVDQRLEGRADVAQVERVVRVALCCLHEDAALRPAMTTVSAMLDGSMEAGVPRTELLDYLRLYGRGLVDVRSGLHAAGKGGSDFTSGGAGSSSWSPTSCVSAQQLSGPR*
DI.CM020532.1G892.1	commelinids	2063	61.22	1131	65.34	377	CM020532.1	2523296	2525358	+	rna-gnl|WGS:POTR|OsKitaake12g037700.1	Eukaryota	1929	62.26	1392	67.6	464	1863	788			opposite	MYDEVAGVVAGERELERHVGEERVAVHPPHPLHLRVGEHEAAEERQLGPVAGELAVEVRHAVDDLDAVDAAVVDLVLGRLEQVVVARRVVARRRLRPGDEEDPGLAARVAGREPRVPGQPLPPLGVPPRHLGPQRVGVVRAPPPRRRGRRRRRVGRRCRRRVDAEWLFFFVVVVVVGVGADLAEDALDVLDDPGLLGGRHGVGAAAAADAVGEEVDADGATEDEERDEAADERDLDVVERPLHLLPPRRLLPHRRPPAAGHRHSYTLLCSSAARSIGERLEIDGRRRRRSRVGWSGQCVRSGWRRAGEWAATTFTPSSRFDSDSELAAAGGMRKVSGARRGSARGLRRRWNMKMEGVAGQLDSCSAITISSRRSAT*	MAVTGGGRPAVRQQAARGKQMQRTFNNVKITLICGFITLLVLRGTVGINLLTYGVGGGGGSDAVAAAEEARVVEDIERILREIRSDTDDDDDDEEEEPLGVDASTTTTTNSTTTTATAARRRSSNHTYTLGPKVTRWNAKRRQWLSRNPGFPSRDARGKPRILLVTGSQPAPCDDAAGDHYLLKATKNKIDYCRIHGIEIVHSMAHLDRELAGYWAKLPLLRRLMLSHPEVEWVWWMDSDALFTDMAFELPLARYDTSNLVIHGYPELLFAKRSWIALNTGSFLLRNCQWSLELLDAWAPMGPKGRVRDEAGKVLTASLTGRPAFEADDQSALIHILLTQKERWMEKVYVEDKYFLHGFWAGLVDKYEEMMERHHPGLGDERWPFVTHFVGCKPCGGYGDYPRERCLGGMERAFNFADNQVLRLYGFRHRSLASARVRRVANRTDNPLVNKEAALKMDAKIES*
DI.CM020532.1G903.1	commelinids	2522	53.73	1059	66.01	353	CM020532.1	2533641	2537175	-	rna-gnl|WGS:POTR|OsKitaake12g037800.1	cellular organisms	1977	65.76	1401	71.02	467	2455	867			opposite	MAAAAFLLHGHGGASHGGSFLGLAWLCLSLVVLHGRAGAAVIVRHVGGGGGGGGGRDAERRGNVRRRGAPEQRPVHAAEERVPLDGRGADRGAEAPRRVLGEERRDEVLGGGGDGRVPGELERARHDVRQGHLVVVPLERRHAVEELEHEHPQRPPVDGAAVPLAGDDLRREVLVRADERHGPELHRLRHELQLQPTGREAAAADAAAATTRCLLLAAMAPASPASGEELEARHGGDNAGRDDARRRRRVVAAGEGDGVRDDVRRRRRRRVALEREVEVGEHDVAIGADEHVLRLQVTVHDVHHVDVLQRRHHLRRVEPTMSTITQTMSYCHDHSAKLHIKPSLISHCYHIE*	MPPDHGGDADLAADELQSLSFGSSERSRSGSTVSTATTVSTTTSGPPPPPPPPPPRAAAAPRLGAVSLSDIRFVRRLGSGDIGSVYLAEVKGARGGGAAVVAAKVMDRKELAGRNKEGRARTEREILEAVDHPFLPRLYGVAEGDRWSCLLTEFCPGGDLHVLRQRQPHRRFTESAVRFYAAEVVAALEYIHMMDIVYRDLKPENVLVRADGHIMLTDFDLSLKCDPTAPTPAHVISDPIALAGSHYSASSSCIIPSCIVPAVSCFQLFPGRGRRRRHRRKKKTASGGGGGISGSSFPAGGLELEFVAEPVELRSMSFVGTHEYLAPEIVSGEGHGSSVDWWTLGVFVFELLYGVTPFKGYDNEMTLANIVARALEFPRDPPVSSAAKDLVTSLLAKDPTRRLGATVGAAAIKRHPFFSGVNWALLRCATPPYVPPPFSVAAATAAAAAADMSDDDSCPGTPVEYY*
DI.CM020532.1G904.1	cellular organisms	2898	51.55	1434	52.23	478	CM020532.1	2541186	2551331	-	rna-gnl|WGS:POTR|OsKitaake12g037900.1	Eukaryota	723	46.89	438	49.32	146	340				opposite	MGVDAAPDRMDAASSWMNPPVEVSSPVAGGGGGEDGAATKLQKVYRSYRTRRKLADSAVVVEELWWQALDFARLSHSTVSFFDDPKPETVASRWNRVSLNASKVGQGLSRDGKALKLAFQHWIEAIDPRHRYGHNLHFYYDVWCQSQAGQPFFYWLDIGEGKDVDLPECPRARLKKQCIKYLGPQERELYEYIVTEGKIIHKHSGEPLDTSQGPKGTKWIFVMSTTKKLYAGKKERGVFQHSSFLAGGATIAAGRFTAENGVIKSIWAYSGHYKPSAENLANFMNFLEENGVDLKEVEVRSSTNEDYYEDPVPNKQNPLATVMESNPPQLILPQNMIEEDKASEPFSQAEGAESDNVPKVQTKPTYQRTLSGGLKSPRAADVPREAILERVKSKGESKSYQLGHRLSLKWSTGVGPRIGCVKDYPMELRMQALEMVNLSPRASTPSPSWRLPACLSPTPNLPSSPLGPIQTSLPQPS*	MPKIKTSGVKYPDGWELIEPTLSELHSKMREAENDPHDGRRKCEALWPIFKINHQRSRYLYDLYYNRKEISQELYEFCLDQGHADRNLIAKWKKQGYERLCCLRCIQTRDHNFATTCVCRVPKHLREEQVIECVHCGCKGCASGD*
DI.CM020532.1G929.1	cellular organisms	1809	61.42	1338	70.33	446	CM020532.1	2625680	2628885	+	rna-gnl|WGS:POTR|OsKitaake12g038700.1	Oryza sativa	1305	54.79	585	65.81	195	2682				opposite	MAMASVAALRLVVLLAAAVPLLPPPAASLAVTSTYVRPTARATLSVLHDGDGRTPQQVHISAVGSDKMRVTWITDDDAPATVEYGTVSGEYPFSAAGNTTTYSYVLYHSGNIHDVVIGPLKPSTTYFYRCSNDTSRELSFRTPPASLPFKFVVVGDLGQTGWTASTLRHVAADVYDMLLLPGDLSYADFYQPRWDTFGRLVEPLASARPWMVTEGNHEVERIPVIHPRPFTAYDARWRMPHDAGASPSGSNLYYSFDVAGGAVHVVMLGSYAGYAAGSAQHRWLRRDLAGVDRAKTAFVVALVHAPWYNSNRAHRGEGDAMRAAMEELLYGARVDAVFAGHVHAYERFARVYGGGEDACGPVHVTVGDGGNREGLATRYVDPQPAASAFREASFGHGRLEVVNATHALWTWRRNDDDEAVVADEVWITSLASNPACNKKYSISLY*	MRTAHLVSSAASSSATASSATPRSDGRRRLLSSSPHGSSIRGRVPAPPRRRGARRGAAPRAVAGRGGGGGECAPPGLPVLSRRGEALFRAEEEEAGCLPPGSGRRRGRTPSATAASPPRALAVASAPPRARDSTCFSRTHGWKTHSTLSTLRGTKNLQQKKKRMKDGSGVRKITVLKLCMLITCTISKIYRKFL*
DI.CM020532.1G934.1	Petrosaviidae	2044	53.08	1281	66.2	427	CM020532.1	2627120	2629163	-	rna-gnl|WGS:POTR|OsKitaake12g038600.1	cellular organisms	2226	56.2	1338	70.33	446	1991	1157			opposite	MVSYHNLQINHILYNLCERDLSSSIIIKRITLPIVILVSHTSIQADGILLVASRVGCEAGDPHLVGDHRLVVVVPPPRPQRVRGVHHLQPAVPEARLPERRRRRLRVDVPRGEPLPVAAVADGHVHRPARVLAAAVHPREPLVRVDVAGEHRVDAGAVEELLHGGAHGVALAAVRPVAVVPRRVHQRHHERRLGAVDPREVAPQPPVLRRAGGVAGVGPQHDDVHGAAGDVEGVVEVGPRRRRAGVVRHAPPRVVRRERPRVDDRDPLHLVVALRHHPWPRARQRLDEAAERVPPRLVEVGVRQVAGEEQHVVDVGGDVPQRRRRPPRLAEVADDDELEREARRRRTEGELARRVVAAAVEVGGAGFEWADDDVVDVAGVVEDVGVGGGVSGRREWVLAGDRAVLHGGRRVVVGDPRHPHLVRAYS*	MAMASVAALRLVVLLAAAVPLLPPPAASLAVTSTYVRPTARATLSVLHDGDGRTPQQVHISAVGSDKMRVTWITDDDAPATVEYGTVSGEYPFSAAGNTTTYSYVLYHSGNIHDVVIGPLKPSTTYFYRCSNDTSRELSFRTPPASLPFKFVVVGDLGQTGWTASTLRHVAADVYDMLLLPGDLSYADFYQPRWDTFGRLVEPLASARPWMVTEGNHEVERIPVIHPRPFTAYDARWRMPHDAGASPSGSNLYYSFDVAGGAVHVVMLGSYAGYAAGSAQHRWLRRDLAGVDRAKTAFVVALVHAPWYNSNRAHRGEGDAMRAAMEELLYGARVDAVFAGHVHAYERFARVYGGGEDACGPVHVTVGDGGNREGLATRYVDPQPAASAFREASFGHGRLEVVNATHALWTWRRNDDDEAVVADEVWITSLASNPACNKKYSISLY*
DI.CM020532.1G940.2	Oryza	1671	46.8	564	46.99	188	CM020532.1	2654447	2659970	+	rna-gnl|WGS:POTR|OsKitaake12g039100.1	Eukaryota	751	44.87	522	46.74	174	1192	328			opposite	MVFIYHSGDNDSWNFLASPGSSLSLSIEVDSSDRKAKFVLLSKLACIEMIPRGWHNYSLPTLLLEEHKNEPVDTNAGLWALIAYDFPSCNSNARKMHIKNKYMQAWNDLMQVRERTYQKRHPLFQVTIIFVHGLNESITSPITRPTTRGSTDLDMVGALEGQMHSTLSAWKPINPQMFVVSSLVCLD*	MSRSVEPLVVGRVIGEVIDSFNPCTKMIVTYNSNKLVFNGHEFYPSAVVSKPRVEVQGGDMRSFFTLVMTDPDVPGPSDPYLREHLHWIVTDIPGTTDASFGREIISYESPKPSIGIHRFVFVLFKQKRRQAVVVPSSRDHFNTRQFAEENELGLPVAAVYFNAQRETAARRR*
DI.CM020532.1G940.5	Oryza	1199	48.46	570	47.02	190	CM020532.1	2654611	2659070	+	rna-gnl|WGS:POTR|OsKitaake12g039100.1	Eukaryota	751	44.87	522	46.74	174	1192	328			opposite	MVFIYHSGDNDSWNFLASPGSSLSLSIEVDSSDRKAKFVLLSKLACIEMIPRGWHNYSLPTLLLEEHKNEPVDTNAGLWALIAYDFPSCNSNARKMHIKNKYMQAWNDLMQVRERTYQKRHPLFQVTIIFVHGLNESITSPITRPTTRGSTDLDMVGALEGQMHSTLSAWKPINPQMFVVSSLVCLVHL*	MSRSVEPLVVGRVIGEVIDSFNPCTKMIVTYNSNKLVFNGHEFYPSAVVSKPRVEVQGGDMRSFFTLVMTDPDVPGPSDPYLREHLHWIVTDIPGTTDASFGREIISYESPKPSIGIHRFVFVLFKQKRRQAVVVPSSRDHFNTRQFAEENELGLPVAAVYFNAQRETAARRR*
DI.CM020532.1G944.1	cellular organisms	1423	45.05	1032	47.87	344	CM020532.1	2661831	2664256	+	rna-gnl|WGS:POTR|OsKitaake12g039300.2	Embryophyta	1262	59.03	1053	61.73	351	891	55			opposite	MVPRILIVLLVVLLGLAFQAILRPPPQKLCGSPGGPPVTSPRIKLRDGRYLAYREDGVQKDKAKFKIISVHAFDSTKDFPLQVSKELVHELGIYIVGFDRAGYGESDPNPKRDVKSEALDIEELADQLELGHKFYVLGVSMGGYSIWGCLQYIPNRLAGAAMVVPIINYWWPSFPAELSRQAFKRLIVPEQRTLWIAHNMPSLLYQWMTQKWLPSSAAAMRHPEIFSKHDLEVLQKMMAMPLIENKSRQQGIYESTHRDLLVAFGKWEFDPMNITNPFPQNEGSVHIWQGYEDRLVLVELQRYIAQRLPWIQYHEFPEGGHMFMLVDGWTDKIIRALLVGEQL*	MDTPAAADWSELPADVLGLVLLELEFPDLFRSAAVCKLWRATARDIRRLGLYSRAQTPCLLYTTAAAGPRAAVLYSLADKTTSYTVPLPDPPIAERHIVGSSHGWLVTADHRSELHLLNPATGEQLDLPPVATIEHVRPLYDDAGNLNNYKLVYYDGGGNSHRSNDDDMHTVTHPPETFREFLYLKAVISSDPSRGDDYTVMLIHHPYLQLSFARSGDKKWTWIKMGNNECEWFEDCIYHDGVFYAQTVHGAIHAIDVVSASSSFTHRLILKPTMGELGTLYIVRTTEGDILQVLRVTEEDEGSEHKDVRTTEIGVYKVDYKKQDLDDVDDIGWRMAAAEEGSHFWVIHW*
DI.CM020532.1G944.1	cellular organisms	1423	45.05	1032	47.87	344	CM020532.1	2661831	2664256	+	rna-gnl|WGS:POTR|OsKitaake12g039300.3	Embryophyta	1217	58.75	1008	61.51	336	248	10			opposite	MVPRILIVLLVVLLGLAFQAILRPPPQKLCGSPGGPPVTSPRIKLRDGRYLAYREDGVQKDKAKFKIISVHAFDSTKDFPLQVSKELVHELGIYIVGFDRAGYGESDPNPKRDVKSEALDIEELADQLELGHKFYVLGVSMGGYSIWGCLQYIPNRLAGAAMVVPIINYWWPSFPAELSRQAFKRLIVPEQRTLWIAHNMPSLLYQWMTQKWLPSSAAAMRHPEIFSKHDLEVLQKMMAMPLIENKSRQQGIYESTHRDLLVAFGKWEFDPMNITNPFPQNEGSVHIWQGYEDRLVLVELQRYIAQRLPWIQYHEFPEGGHMFMLVDGWTDKIIRALLVGEQL*	MDTPAAADWSELPADVLGLVLLELEFPDLFRSAAVCKLWRATARDIRRLGLYSRAQTPCLLYTTAAAGPRAAVLYSLADKTTSYTVPLPDPPIAERHIVGSSHGWLVTADHRSELHLLNPATGEQLDLPPVATIEHVRPLYDDAGNLNNYKLVYYDGGGNSHRSNDDDMHTVTHPPETFREFLYLKAVISSDPSRGDDYTVMLIHHPYLQLSFARSGDKKWTWIKMGNNECEWFEDCIYHDGVFYAQTVHGAIHAIDVVSASSSFTHRLILKPTMGELGTLYIVRTTEGDILQVLRVTEEDEGSEHKDVRTTEIGVYKVDYKKQDLDDVDDIGNS*
DI.CM020532.1G944.2	cellular organisms	1442	44.94	912	47.04	304	CM020532.1	2661831	2664256	+	rna-gnl|WGS:POTR|OsKitaake12g039300.3	Embryophyta	1217	58.75	1008	61.51	336	248	10			opposite	MEDILLTEKMEFRKTRPSSRSSVSMRLIPPRTSPCRFLSLSVEIQELVHELGIYIVGFDRAGYGESDPNPKRDVKSEALDIEELADQLELGHKFYVLGVSMGGYSIWGCLQYIPNRLAGAAMVVPIINYWWPSFPAELSRQAFKRLIVPEQRTLWIAHNMPSLLYQWMTQKWLPSSAAAMRHPEIFSKHDLEVLQKMMAMPLIENKSRQQGIYESTHRDLLVAFGKWEFDPMNITNPFPQNEGSVHIWQGYEDRLVLVELQRYIAQRLPWIQYHEFPEGGHMFMLVDGWTDKIIRALLVGEQL*	MDTPAAADWSELPADVLGLVLLELEFPDLFRSAAVCKLWRATARDIRRLGLYSRAQTPCLLYTTAAAGPRAAVLYSLADKTTSYTVPLPDPPIAERHIVGSSHGWLVTADHRSELHLLNPATGEQLDLPPVATIEHVRPLYDDAGNLNNYKLVYYDGGGNSHRSNDDDMHTVTHPPETFREFLYLKAVISSDPSRGDDYTVMLIHHPYLQLSFARSGDKKWTWIKMGNNECEWFEDCIYHDGVFYAQTVHGAIHAIDVVSASSSFTHRLILKPTMGELGTLYIVRTTEGDILQVLRVTEEDEGSEHKDVRTTEIGVYKVDYKKQDLDDVDDIGNS*
DI.CM020532.1G944.2	cellular organisms	1442	44.94	912	47.04	304	CM020532.1	2661831	2664256	+	rna-gnl|WGS:POTR|OsKitaake12g039300.2	Embryophyta	1262	59.03	1053	61.73	351	891	55			opposite	MEDILLTEKMEFRKTRPSSRSSVSMRLIPPRTSPCRFLSLSVEIQELVHELGIYIVGFDRAGYGESDPNPKRDVKSEALDIEELADQLELGHKFYVLGVSMGGYSIWGCLQYIPNRLAGAAMVVPIINYWWPSFPAELSRQAFKRLIVPEQRTLWIAHNMPSLLYQWMTQKWLPSSAAAMRHPEIFSKHDLEVLQKMMAMPLIENKSRQQGIYESTHRDLLVAFGKWEFDPMNITNPFPQNEGSVHIWQGYEDRLVLVELQRYIAQRLPWIQYHEFPEGGHMFMLVDGWTDKIIRALLVGEQL*	MDTPAAADWSELPADVLGLVLLELEFPDLFRSAAVCKLWRATARDIRRLGLYSRAQTPCLLYTTAAAGPRAAVLYSLADKTTSYTVPLPDPPIAERHIVGSSHGWLVTADHRSELHLLNPATGEQLDLPPVATIEHVRPLYDDAGNLNNYKLVYYDGGGNSHRSNDDDMHTVTHPPETFREFLYLKAVISSDPSRGDDYTVMLIHHPYLQLSFARSGDKKWTWIKMGNNECEWFEDCIYHDGVFYAQTVHGAIHAIDVVSASSSFTHRLILKPTMGELGTLYIVRTTEGDILQVLRVTEEDEGSEHKDVRTTEIGVYKVDYKKQDLDDVDDIGWRMAAAEEGSHFWVIHW*
DI.CM020532.1G944.3	cellular organisms	1179	47.07	849	47.35	283	CM020532.1	2661955	2664180	+	rna-gnl|WGS:POTR|OsKitaake12g039300.2	Embryophyta	1262	59.03	1053	61.73	351	815	55			opposite	MEDILLTEKMEFRKTRPSSRSSVSMRLIPPRTSPCRFLRAGYGESDPNPKRDVKSEALDIEELADQLELGHKFYVLGVSMGGYSIWGCLQYIPNRLAGAAMVVPIINYWWPSFPAELSRQAFKRLIVPEQRTLWIAHNMPSLLYQWMTQKWLPSSAAAMRHPEIFSKHDLEVLQKMMAMPLIENKSRQQGIYESTHRDLLVAFGKWEFDPMNITNPFPQNEGSVHIWQGYEDRLVLVELQRYIAQRLPWIQYHEFPEGGHMFMLVDGWTDKIIRALLVGEQL*	MDTPAAADWSELPADVLGLVLLELEFPDLFRSAAVCKLWRATARDIRRLGLYSRAQTPCLLYTTAAAGPRAAVLYSLADKTTSYTVPLPDPPIAERHIVGSSHGWLVTADHRSELHLLNPATGEQLDLPPVATIEHVRPLYDDAGNLNNYKLVYYDGGGNSHRSNDDDMHTVTHPPETFREFLYLKAVISSDPSRGDDYTVMLIHHPYLQLSFARSGDKKWTWIKMGNNECEWFEDCIYHDGVFYAQTVHGAIHAIDVVSASSSFTHRLILKPTMGELGTLYIVRTTEGDILQVLRVTEEDEGSEHKDVRTTEIGVYKVDYKKQDLDDVDDIGWRMAAAEEGSHFWVIHW*
DI.CM020532.1G944.3	cellular organisms	1179	47.07	849	47.35	283	CM020532.1	2661955	2664180	+	rna-gnl|WGS:POTR|OsKitaake12g039300.3	Embryophyta	1217	58.75	1008	61.51	336	172	10			opposite	MEDILLTEKMEFRKTRPSSRSSVSMRLIPPRTSPCRFLRAGYGESDPNPKRDVKSEALDIEELADQLELGHKFYVLGVSMGGYSIWGCLQYIPNRLAGAAMVVPIINYWWPSFPAELSRQAFKRLIVPEQRTLWIAHNMPSLLYQWMTQKWLPSSAAAMRHPEIFSKHDLEVLQKMMAMPLIENKSRQQGIYESTHRDLLVAFGKWEFDPMNITNPFPQNEGSVHIWQGYEDRLVLVELQRYIAQRLPWIQYHEFPEGGHMFMLVDGWTDKIIRALLVGEQL*	MDTPAAADWSELPADVLGLVLLELEFPDLFRSAAVCKLWRATARDIRRLGLYSRAQTPCLLYTTAAAGPRAAVLYSLADKTTSYTVPLPDPPIAERHIVGSSHGWLVTADHRSELHLLNPATGEQLDLPPVATIEHVRPLYDDAGNLNNYKLVYYDGGGNSHRSNDDDMHTVTHPPETFREFLYLKAVISSDPSRGDDYTVMLIHHPYLQLSFARSGDKKWTWIKMGNNECEWFEDCIYHDGVFYAQTVHGAIHAIDVVSASSSFTHRLILKPTMGELGTLYIVRTTEGDILQVLRVTEEDEGSEHKDVRTTEIGVYKVDYKKQDLDDVDDIGNS*
DI.CM020532.1G945.1	Oryza sativa	1622	51.11	822	54.14	274	CM020532.1	2664311	2665932	+	rna-gnl|WGS:POTR|OsKitaake12g039300.2	Embryophyta	1262	59.03	1053	61.73	351	1621	696			opposite	MFTVNQVPVVIVEIYVIWHQVWIILHWQAHRVTSANKQCIVTYVIDVIKILLLVVNLVHPDFSCSYVLMLATFIFFRDSQDLQDVTFRGTYNVEGAQFTHGRLENQSMGEGGRSTDDINGVDGAVNGLGVEHAVVVDAIFEPLTLIVPHLDPCPLLVAGSREGELKIWVMDEHHRVVVAARWVGGDDGFEIQELPERLRRVRHRVHVIVVAPVTVAAAVVVDQLVVVEVPGVVVEWPYVFDGGDGWEVELLACGRVEEVELGAVVGGDEPAVG*	MDTPAAADWSELPADVLGLVLLELEFPDLFRSAAVCKLWRATARDIRRLGLYSRAQTPCLLYTTAAAGPRAAVLYSLADKTTSYTVPLPDPPIAERHIVGSSHGWLVTADHRSELHLLNPATGEQLDLPPVATIEHVRPLYDDAGNLNNYKLVYYDGGGNSHRSNDDDMHTVTHPPETFREFLYLKAVISSDPSRGDDYTVMLIHHPYLQLSFARSGDKKWTWIKMGNNECEWFEDCIYHDGVFYAQTVHGAIHAIDVVSASSSFTHRLILKPTMGELGTLYIVRTTEGDILQVLRVTEEDEGSEHKDVRTTEIGVYKVDYKKQDLDDVDDIGWRMAAAEEGSHFWVIHW*
DI.CM020532.1G945.1	Oryza sativa	1622	51.11	822	54.14	274	CM020532.1	2664311	2665932	+	rna-gnl|WGS:POTR|OsKitaake12g039300.1	Embryophyta	1393	55.71	1155	58.18	385	1326	715			opposite	MFTVNQVPVVIVEIYVIWHQVWIILHWQAHRVTSANKQCIVTYVIDVIKILLLVVNLVHPDFSCSYVLMLATFIFFRDSQDLQDVTFRGTYNVEGAQFTHGRLENQSMGEGGRSTDDINGVDGAVNGLGVEHAVVVDAIFEPLTLIVPHLDPCPLLVAGSREGELKIWVMDEHHRVVVAARWVGGDDGFEIQELPERLRRVRHRVHVIVVAPVTVAAAVVVDQLVVVEVPGVVVEWPYVFDGGDGWEVELLACGRVEEVELGAVVGGDEPAVG*	MDTPAAADWSELPADVLGLVLLELEFPDLFRSAAVCKLWRATARDIRRLGLYSRAQTPCLLYTTAAAGPRAAVLYSLADKTTSYTVPLPDPPIAERHIVGSSHGWLVTADHRSELHLLNPATGEQLDLPPVATIEHVRPLYDDAGNLNNYKLVYYDGGGNSHRSNDDDMHTVTHPPETFREFLYLKAVISSDPSRGDDYTVMLIHHPYLQLSFARSGDKKWTWIKMGNNECEWFEDCIYHDGVFYAQTVHGAIHAIDVVLRVTEEDEGSEHKDVRTTEIGVYKVDYKKQDLDDVDDIGNNALFIGTSYSMCLPVKDYPHLMPNHIYFDDDYGYLVHRKHLRRDVGVYDYTNDTAIDVEYPQPWLNWPLAPVWITPSFTKTAKYS*
DI.CM020532.1G945.1	Oryza sativa	1622	51.11	822	54.14	274	CM020532.1	2664311	2665932	+	rna-gnl|WGS:POTR|OsKitaake12g039300.3	Embryophyta	1217	58.75	1008	61.51	336	1621	696			opposite	MFTVNQVPVVIVEIYVIWHQVWIILHWQAHRVTSANKQCIVTYVIDVIKILLLVVNLVHPDFSCSYVLMLATFIFFRDSQDLQDVTFRGTYNVEGAQFTHGRLENQSMGEGGRSTDDINGVDGAVNGLGVEHAVVVDAIFEPLTLIVPHLDPCPLLVAGSREGELKIWVMDEHHRVVVAARWVGGDDGFEIQELPERLRRVRHRVHVIVVAPVTVAAAVVVDQLVVVEVPGVVVEWPYVFDGGDGWEVELLACGRVEEVELGAVVGGDEPAVG*	MDTPAAADWSELPADVLGLVLLELEFPDLFRSAAVCKLWRATARDIRRLGLYSRAQTPCLLYTTAAAGPRAAVLYSLADKTTSYTVPLPDPPIAERHIVGSSHGWLVTADHRSELHLLNPATGEQLDLPPVATIEHVRPLYDDAGNLNNYKLVYYDGGGNSHRSNDDDMHTVTHPPETFREFLYLKAVISSDPSRGDDYTVMLIHHPYLQLSFARSGDKKWTWIKMGNNECEWFEDCIYHDGVFYAQTVHGAIHAIDVVSASSSFTHRLILKPTMGELGTLYIVRTTEGDILQVLRVTEEDEGSEHKDVRTTEIGVYKVDYKKQDLDDVDDIGNS*
DI.CM020532.1G946.1	Oryza sativa	1226	39.72	324	36.42	108	CM020532.1	2662446	2665023	-	rna-gnl|WGS:POTR|OsKitaake12g039200.1	cellular organisms	1458	44.1	1032	47.87	344	1847	138			opposite	MKEILIHTCHFYISKLSSSIKIFNDSYSFKSLTEKMSSHIWFLTESTTTILALLLIAVSVFTCLVCTEGIPKLSILPWTLPTHRTCVQARAGQQAPQYPKPHSSHPS*	MVPRILIVLLVVLLGLAFQAILRPPPQKLCGSPGGPPVTSPRIKLRDGRYLAYREDGVQKDKAKFKIISVHAFDSTKDFPLQVSKELVHELGIYIVGFDRAGYGESDPNPKRDVKSEALDIEELADQLELGHKFYVLGVSMGGYSIWGCLQYIPNRLAGAAMVVPIINYWWPSFPAELSRQAFKRLIVPEQRTLWIAHNMPSLLYQWMTQKWLPSSAAAMRHPEIFSKHDLEVLQKMMAMPLIENKSRQQGIYESTHRDLLVAFGKWEFDPMNITNPFPQNEGSVHIWQGYEDRLVLVELQRYIAQRLPWIQYHEFPEGGHMFMLVDGWTDKIIRALLVGEQL*
DI.CM020532.1G951.2	cellular organisms	2633	42.12	720	43.19	240	CM020532.1	2693054	2696742	+	rna-gnl|WGS:POTR|OsKitaake12g040000.1	Viridiplantae	2579	50.87	1470	57.82	490	791				opposite	MGISKVIGIAGTTLLVTSVGLWKIGLRIVAVPFLATSTIAYIIAVASHNSINIPWILGKNSKGRFPIWSSVLFGPFLILARVYATVKRHMRKKEAVYNMITEGVYLGGWPFMLKHLPPGDPSVIDCTCELPRSDFVPTNEYLCVPTWDTRAPTISQIEFAACWACEKRAKGKPVYVHCAFGHGRSACVVCAVLVALGIAENWKDAENIIREKRKIKMNAVHRKTLDDWSKYRASQKKDK*	MGEARRGQNPHHVLGYGFHGTTLPNSMASANLFEQGGGGGGGAAYFGELEEALVHQVATLRRRAQQTATTTTSHHGHTTPFSTAAAAATATATARPPATLDIFPSWPMRRSSLPTPKDGCSNVTADTTDSESSSKNNGDQGAAAADMASQFDQIPQQQQKQHKKMAASSTHSDHRMTKTLDPKIMRRLAQNREAARKSRLRKKAYIQQLESSKLRLAQMEQDLERARSQGLLLGGSPGGNTSAGAAMFDAEYGRWLEDGGRRMAELHGGLHAHLPDGDLRAIVDDALAHYDELFRLRAAAAKADVFHLITGTWATPAERCFLWMGGFQPSDLLKTVAPQLDPLTEQQVVGICSLQQSSQQAEEALSQGLEQLHQSLAETVANGGSVVNEASLGSFMGYMALALGKLSNLEGFVIQADNLRQQTLHQMHRILTIRQAARCFLAIGEYHNRLRALSSLWASRPREILVADEGNCGELSIAAQPSESQFSAF*
DI.CM020532.1G957.1	Oryza sativa	1218	40.07	336	41.96	112	CM020532.1	2679142	2681346	-	rna-gnl|WGS:POTR|OsKitaake12g039500.1	cellular organisms	723	47.99	723	47.99	241	1061	73			opposite	MLSGSLVTGIENILLLHLKILWTNSVRCIRNDRNAQSVTNLEYMKLDFTRQRKKNLNRHRYHVLKDLHIMLAKYCRMMHGCRRRREPLLGHPEVEQGSLCCVQSRVSSALA*	MVPRIGLLVVLVGLAFQAILHPPPQKLCGSPGGPPVTSPRIKLSDRRHAYKEGGVQKDKAKQTTNTELVDELGIYLLAFDRAGYGENYPNPKRNVRSEALDIEELTDQLKLGQKFCVGNVDGRIPNLGCLQYIPNRLAGAALVLPIINYWWPSSPAELSRQAFMGLIMPEQRTLWIAHNINFLALPLDDPENKSTQQGKDMEIGRSFPWIHYHEVPEGGHMFMLADGWTDKILRAFLVGE*
DI.CM020532.1G979.1	Poaceae	1764	47.11	1128	46.63	376	CM020532.1	2738020	2741063	+	rna-gnl|WGS:POTR|OsKitaake12g040700.1	Eukaryota	1284	42.91	1284	42.91	428	98				opposite	MDVKGRSASAPASPCVVLGDDAADAAAVAKVDRKYGSMLNAGSPLQILYTDQLADAKGGLKANAPCEITSVTECTCPLELQGMLKEECVDQYKLLSDRLLAKIVPKVARVKKPVSSSEVYAEFGVSAYSKYGTRTVSTSLRVLKLSQMWVLFLVILLLVCPVYSLTHDGSAEIGTCRFDKTSVAALSCKQPDGKWRPPSVTCCNALLNAIDHLPASNESGVCCLCRYLQLRYPNDGHGLVSSYVLCQGKDRHIVTTWSSFPITSCYTVCRQEKTSSSGMSNPVQKDHPVRNAHGTGNEVFKIPWIFGSVAFCVILLIFLWYLWWSKAASNACQLQSLPLNRNWRLSSDGGPWAERRRSSGRRSSAQLKERRMSYS*	MELFLAVMVISLWCTIRLCMSITSPASSSTYGIGLNTNGAFTFSVFHINNSFISTMIQPANIPADSSTVIGDDSMRKNKYFMGISLGTPPVFNLVTIDTGSTLSWVQCKNCQIKCYDQAAKAGQIFNPYNSSTYSKVGCSTEACNGMHMDLAVEYGCVEEDDTCIYSLRYGSGEYSVGYLGKDRLTLASNRSIDNFIFGCGEDNLYNGVNAGIIGFGTKSYSFFNQVCQQTDYTAFSYCFPRDHENEGSLTIGPYARDINLMWTKLIYYDHKPAYAIQQLDMMVNGIRLEIDPYIYISKMTIVDSGTADTYILSPVFDALDKAMTKEMQAKGYTRGWDERRICFISNSGSANWNDFPTVEMKLIRSTLKLPVENAFYESSNNVICSTFLPDDAGVRGVQMLGNRAVRSFKLVFDIQAMNFGFKARAC*
DI.CM020532.1G980.1	cellular organisms	2285	55.54	1389	67.82	463	CM020532.1	2742750	2745034	+	rna-gnl|WGS:POTR|OsKitaake12g040700.1	Eukaryota	1284	42.91	1284	42.91	428	278				opposite	MMARHILAAAAATALVLLCCFHLPATAMMADTIRYGPPRVPHRLGTVIAVDLGNTNSCVAGYGDEADAPPLFRLCIPTSVAFTGDGDALVGEAAKNHPAAISGFKRLLGTRFGSPEVRRAAEHLPYKIVDWCTMAHIEVNAGAGGAARSVYASDVASMVIAELKARAEARLAGGGKKVHNAVVTVPYYFSDGPREAAMNAARMAGLTTVRIIDEPTAAAVSHGLHHGRLRDGGNVLVLHVGGGTSAATVLTYDNAVFEAVASRHDAHLGGDDFDARIAGRFSQLIKRDHGGGVDDIAPAKLKSQCELAKRTLSSHDVAQVNLHATNLANGAFSFSGSLTRAQFEELNHDLFEKVISLVDAAMAEARRAVAGFDVIDEVVLVGGSTKIPRIRELIKNYFAGKEATVKATASIGGGAVVVVEPEEAVVHGGGLLSHPMEDGYHCMGAGGRRQIGSPMDRCYHEF*	MELFLAVMVISLWCTIRLCMSITSPASSSTYGIGLNTNGAFTFSVFHINNSFISTMIQPANIPADSSTVIGDDSMRKNKYFMGISLGTPPVFNLVTIDTGSTLSWVQCKNCQIKCYDQAAKAGQIFNPYNSSTYSKVGCSTEACNGMHMDLAVEYGCVEEDDTCIYSLRYGSGEYSVGYLGKDRLTLASNRSIDNFIFGCGEDNLYNGVNAGIIGFGTKSYSFFNQVCQQTDYTAFSYCFPRDHENEGSLTIGPYARDINLMWTKLIYYDHKPAYAIQQLDMMVNGIRLEIDPYIYISKMTIVDSGTADTYILSPVFDALDKAMTKEMQAKGYTRGWDERRICFISNSGSANWNDFPTVEMKLIRSTLKLPVENAFYESSNNVICSTFLPDDAGVRGVQMLGNRAVRSFKLVFDIQAMNFGFKARAC*
DI.CM020532.1G982.1	Eukaryota	2439	41.9	1119	42.9	373	CM020532.1	2739823	2742261	-	rna-gnl|WGS:POTR|OsKitaake12g040600.1	Poaceae	880	44.09	687	45.71	229	964				opposite	MIQPANIPADSSTVIGDDSMRKNKYFMGISLGTPPVFNLVTIDTGSTLSWVQCKNCQIKCYDQAAKAGQIFNPYNSSTYSKVGCSTEACNGMHMDLAVEYGCVEEDDTCIYSLRYGSGEYSVGYLGKDRLTLASNRSIDNFIFGCGEDNLYNGVNAGIIGFGTKSYSFFNQVCQQTDYTAFSYCFPRDHENEGSLTIGPYARDINLMWTKLIYYDHKPAYAIQQLDMMVNGIRLEIDPYIYISKMTIVDSGTADTYILSPVFDALDKAMTKEMQAKGYTRGWDERRICFISNSGSANWNDFPTVEMKLIRSTLKLPVENAFYESSNNVICSTFLPDDAGVRGVQMLGNRAVRSFKLVFDIQAMNFGFKARAC*	MWVLFLVILLLVCPVYSLTHDGSAEIGTCRFDKTSVAALSCKQPDGKWRPPSVTCCNALLNAIDHLPASNESGVCCLCRYLQLRYPNDGHGLVSSYVLCQGKDRHIVTTWSSFPITSCYTVCRQEKTSSSGMSNPVQKDHPVRNAHGTGNEVFKIPWIFGSVAFCVILLIFLWYLWWSKAASNACQLQSLPLNRNWRLSSDGGPWAERRRSSGRRSSAQLKERRMSYS*
DI.CM020532.1G986.1	Eukaryota	1910	46.18	951	45.74	317	CM020532.1	2768401	2772474	+	rna-gnl|WGS:POTR|OsKitaake12g041200.1	Oryza	1443	46.15	213	52.58	71	297				opposite	MSRVRDRAEDFKESVRVAALGHGYTESQLAALMSSFIIRKPPPKLPFTKAAIKTLESIRELEKFIVKHRKDYVDMHRTTEQERDNIEHEVSVFVKACKEQIDILKNRIHEEKGGSTKTWLGTSDESSRLDLIAHQHGVVLILSERLHSVTAQFDRLRTMRFQDAINRAMPRKRIQKKRETKAAEPSKPNLVLKSDVSKVEDQEVSTAPLRVQEQLLDDETRALQVELTNLLDAVQETETKMIEMSALNHLMSTHVLQQAQQIQYLYDQAVEATNNVERGNKELSQAIQRNSSSRTFLLLFFFVLTFSVLFLDWYSK*	MTALNPIIQSTTPHAGQSGQWQQQAGRQWLDPRARRFALIDSSNLPSDHKCFYQKSHPIATTYSKWFIGS*
DI.CM020521.1G10006.1	Oryza sativa	1278	57.67	315	63.49	105	CM020521.1	30381109	30382386	+													MKRSGANVPRMPWLELRRRAYLGRCVCGRQARAGEEKEPTGAGPDGRRDGGRLRDGKQLQGMAMFRNWGACCAPAGGGAGHGSVEEGIKRGREERADIWAQGHL*
DI.CM020521.1G10068.1.orf1	Oryza sativa	2477	47.27	681	53.01	227	CM020521.1	30593181	30595657	-													MTVVAWARTDCTETQTEVEPVPLADIGLAGKDADIDNSSCPSGNYEGSAAYYVPNAREQLEALLCHPAVHGEPSVLGRLDLKIVVQAVHQASQTQPMRRLGAESAERFAVLTAFAESAAEAVALVAFAGLVAQLVAGLVVQPAESGVSVESAAAVLDQQQVEAAETWQQPDLASADSQPAHYAVAALSLTTEGSPAGLVPMLTEQVRESMPAPSAELMVRRGKLPE*
DI.CM020521.1G10068.1.orf2	Oryza sativa	2477	47.27	315	42.86	105	CM020521.1	30593181	30595657	-													MRIKATIIFFMMPFLLLVVFPLIFVYNSSRTYLITPHAPRIGCSASCVYHVNGKWVTIDPHRLFGIIKLNLASLNGHLNLLSKHLAIVSRMGPRIMPFAISLFA*
DI.CM020521.1G10084.1	Oryza sativa	601	49.58	318	55.35	106	CM020521.1	30661893	30662493	+													MFPKEKRKRRSRGSFPLKQFSRRRKGAGEFGRRSAAACAARSGWRKKTTDMWVPPVSGTERERGGRAWQTGPNGPAQAGRGEGERETWADFWPKAKRRILKHFSI*
DI.CM020521.1G10088.1	Oryza	1604	69.76	921	70.36	307	CM020521.1	30703132	30704735	+													MLASDRPPLNQQKNTDEIALRGETARQRPQEGELTIVVSPARPDWVFTRRTPPANPWLTHRCSTTTQPLPTCGTPALAPPPASLRAPKIVPRPPASPPRTRVASSSAGRAEPASSTGRASRANPASLHRPRLSRQAALHLRRPRLSRRAGLHCHRLRLSAPSRSPTPLPYSPAPARCSRLPPPRLADRGHHANSHHHHGRCCRRPPRCQPAAAPSPSSSRYRNRRHEFRAAASAARAPMPQPPTAAKAVDQPPCCRRRQAADATIAMKSTPLPPSPSPRAPAPLPPPTSPRAPRCRHRRELAPPPP*
DI.CM020521.1G10220.1	Oryza sativa	1162	40.28	432	38.19	144	CM020521.1	31030289	31031450	+													MVSFSLFFLFYFLPAVLMVHFLFFSFLFLFSPESSGMHIPNQTPNPQIKVTSQIHITNLKVTYKHNSNTSQILKNYTQIKYITDYTSQIHTMNHKIIHLSESQNIKKKEKTTPAAGCRRLRPRREERGGSICVRKWLRLWRRG*
DI.CM020521.1G10222.1	Oryza sativa	1284	49.61	315	49.84	105	CM020521.1	31034674	31035957	+													MDKLEALALGSSHSPSTRRQPRRGMARVLLRREPPAICASAYPPLTRCRRKKIPQLPRPINLSDILDDLVQSFGQKKVFVAHRKSHLNIEIFFKSECILDDRTI*
DI.CM020521.1G10273.1	Spermatophyta	825	42.79	387	47.55	129	CM020521.1	31180773	31181597	+													MTVRAQRRSSGGWWRAPSWLPALQSSVQGRSENPHPNIKNAVLNFVALETPLANLSRLNSLASPPQMLGSWWIDGTGNVKFAPSGYLMPPSSISLRVVLWRKIPDGYNLITSWRIIVTCKNTTNINAV*
DI.CM020521.1G10288.1	Oryza sativa	959	35.97	303	40.59	101	CM020521.1	31214526	31215484	+													MLVSWFFFIYLSAMSMAHQPKSLFKSLFKSSWDLISLVSKVEECFIHGSGSGLDLRLGDSKGPKINLLHLVQMVAQFAIVGPFWKLGCHLPRTIQPRDTW*
DI.CM020521.1G10301.1	Poaceae	2167	64.51	1011	65.28	337	CM020521.1	31236680	31238846	+													MARGSALLDGSVLPPSRIVSERQAGLPRRFMPESATGREIVTLGEGRPAPCYPGRSVFFLPFAMAGLVPPFSSFFMDVLEFYDLQMAHLTPNAVMTLAIFAHLCEMFIGVRPSLRLFRWFFTVQSVSPPSVVGGCYFQPRGPVLIRYIPCILRKKWDDWKSDWFYTPLADEARLRLLSQPPAQASSWRAPVDLGDGYDAVLDRLAGLRSLGLTGAMVYGDYLRRRIAPLQRRARGAWEYTGSEDCMRIHRGGQMGLGPRRLQGNDPTGAESQLRGGIPHPPRSPPPLQRSRSRQHPDHHAGGRGVGGAGSSRPRWLGREPQGGTIYPGRGSCFWAP*
DI.CM020521.1G10315.1	Oryza sativa	923	57.53	435	68.51	145	CM020521.1	31279889	31280811	+													MVGLTQPNSSMAPSPQGQPGEAREEDGHEDEHGDRRSSLAAAPSQSPAPATARRRSTRPPASARRRPPPPLLATAPGLRAAPRPPPPLAAAAGLRTAPPPLTVLRRRGCSSPAEGGRSSTREWVGRGGRIVIETDIWVPFVIDL*
DI.CM020521.1G10391.1	Oryza	2569	57.45	1068	58.43	356	CM020521.1	31524875	31527443	+													MKLPDDLAAVFTTRASSPRRTRPDPASAPIQPSSREVGIILHPLGTVSTEQLDGYLSSPGVDSRPTEIIEYDYFGYRYDYRNLDDFDEDFEDNYTPLYFGIFMADNEMEEQRKAREVEEQRVQQEAERRRLEEERQAQERERLQREQQERERAAKEAEDRRQHALDARRLARELIGQQDVEGTTVFRTPQKNAVAAITLLDTLLKEDALNQANHVVNILNQIKTMITASVPVNSASVRTPTGSRVPPLRSQDYHQPSLSVVGAGSSRRSRGHDERSVHSPPERHRERRVERPRSPHRRRPVDLRETINQRRTAKRLRPPFTRSLRQRCGWNCCLHKRPASSGLAGRLQADWNREV*
DI.CM020521.1G10405.1	Oryza	2128	65.41	987	74.57	329	CM020521.1	31567042	31569169	+													MPPVIADTVTATATAAAAAERPATSLATRIRQRRHCPQPRPPSPLPPTPASASANRCAVILRHQAASSTPPPCPPPLLPAAAAANCHEHHGGHDRAAVANSRLAGQPPLHAGRAAPPRRAAALSRPPPPQAVPPSRAPTAVSSRSRRHHRKHEVARRLAAPPLSGARGRPPSCRAAVATSSGRPPTCRVAVAASSRPPTVLPRRRRPSPDLATGGPDPPRGGRIRVQHDRIRPTGRSGRRLPPCVRRAASHAEGMLRRRYVFPAAAFPAGRTVSGGGFWRRRGGWRRWEGAARAARVSLPSRPRESGGRALCEGLGFLEYCLIWPFLF*
DI.CM020521.1G10420.2.orf1	Spermatophyta	2900	49.48	1761	48.1	587	CM020521.1	31634074	31637729	+													MSSRRGGGGRRGRGRGRGRSALAENDMDFHETSAPSSPSTTSDKEDNIEFTSQQPCLVSPAAEHVSNTLLNPKINHRSDAIFGDQAVEQLKLRHHKPLKFHERYRPYLRDAGLLGLSQICQKMPQLDKALITALVERWRPETHSFHLASGEMAVTLQDVAMLLALPIDGRPVCSTTDHDYAQMVIDCLGHDPRGPSMPGKSFLHYKWLKKHFYELPEGADDQTVERHVRAYILSLLCGVLFPDGTGRMSLIYLPLIADLSRVGTYSWGSAVLAFLYRSLCSVASSHNIKNIGGSLLLLQLWSWERSHVGRPLVRSPLCPETDIPQDLPPVGFRWVGARTQSENATRCLKQYRDELNLQRADQVKWEPYLHIESSSLPLLCTKDADLWLTQAPLINFPIVEMYLPERVMRQFGLRQSIPPPFRPTLQALHRISRRGRERENWEETHHEYIQEWEARRQRIFPESEQYDPSSYEEYLHWYSGVTRRYLVPSISDDVEAGPSLQPDDSIDLQYQAKAPMIRKAVDKLHGMVKKAKMAMTSTADTTKQALVFEFLHGFQDVLHDLGEIKENGGSATSPHVESAAAQDYFC*
DI.CM020521.1G10420.2.orf2	Poaceae	2900	49.48	459	48.37	153	CM020521.1	31634074	31637729	+													MVDDATMTLEPMDEEDNGFNNVICPCPSLELEEHSHSATPAIDECDTATPAPGSAIPQQSTSVDQDGHLENPNEMGQIELMVEPMYVDHNDSNNVLSSSTSAQALLENCEVAEAVNENVDPATQVTGSSTPEQGTDVIVDAEQENPATTEGN*
DI.CM020521.1G10420.3.orf1	Spermatophyta	3002	49.03	1863	47.45	621	CM020521.1	31634074	31637729	+													MSSRRGGGGRRGRGRGRGRSALAENDMDFHETSAPSSPSTTSDKEDNIEFTSQQPCLVSPAAEHVSNTLLNPKINHRSDAIFGDQVNPRAIKFCHSCISKQVIVGRINFAVPLRSCFLQAVEQLKLRHHKPLKFHERYRPYLRDAGLLGLSQICQKMPQLDKALITALVERWRPETHSFHLASGEMAVTLQDVAMLLALPIDGRPVCSTTDHDYAQMVIDCLGHDPRGPSMPGKSFLHYKWLKKHFYELPEGADDQTVERHVRAYILSLLCGVLFPDGTGRMSLIYLPLIADLSRVGTYSWGSAVLAFLYRSLCSVASSHNIKNIGGSLLLLQLWSWERSHVGRPLVRSPLCPETDIPQDLPPVGFRWVGARTQSENATRCLKQYRDELNLQRADQVKWEPYLHIESSSLPLLCTKDADLWLTQAPLINFPIVEMYLPERVMRQFGLRQSIPPPFRPTLQALHRISRRGRERENWEETHHEYIQEWEARRQRIFPESEQYDPSSYEEYLHWYSGVTRRYLVPSISDDVEAGPSLQPDDSIDLQYQAKAPMIRKAVDKLHGMVKKAKMAMTSTADTTKQALVFEFLHGFQDVLHDLGEIKENGGSATSPHVESAAAQDYFC*
DI.CM020521.1G10420.4.orf1	Spermatophyta	2607	50.71	1113	48.34	371	CM020521.1	31634089	31637556	+													MSSRRGGGGRRGRGRGRGRSALAENDMDFHETSAPSSPSTTSDKEDNIEFTSQQPCLVSPAAEHVSNTLLNPKINHRSDAIFGDQAVEQLKLRHHKPLKFHERYRPYLRDAGLLGLSQICQKMPQLDKALITALVERWRPETHSFHLASGEMAVTLQDVAMLLALPIDGRPVCSTTDHDYAQMVIDCLGHDPRGPSMPGKSFLHYKWLKKHFYELPEGADDQTVERHVRAYILSLLCGVLFPDGTGRMSLIYLPLIADLSRVGTYSWGSAVLAFLYRSLCSVASSHNIKNIGGSLLLLQLWSWERSHVGRPLVRSPLCPETDIPQDLPPVGFRWVGARTQSENATRCLKQYRDELNLQRADQSRCICLSE*
DI.CM020521.1G10536.1	Embryophyta	1454	63.69	828	68.6	276	CM020521.1	32003389	32004842	-													MPAAMPLMVMSSASRSLRLSWWRRTSTCSMFMGLRYVSLLSISFRRLWCWRTASCGRSPPARSSPFAPAPAGAPPPAPAARRRAPARRRSASPWARPPWPHHLDQVHRGLEEGPLLVHGAELVGVPLVAGVLQAAPDAEPRREHQSRLRPREHPRDGGGRRWPLLAAAAIAPHLLRRRRHHHCRNGCRRRPGFALHRQVVNKASYCTIYKAKLAEGRGSIELRLLREGCCKDAESCAPAVRCIGRARHENLVPLRAFYHGTRTVADRRDLQPRRA*
DI.CM020521.1G10540.1	Oryza	1915	61.72	777	61.65	259	CM020521.1	32017885	32019799	-													MRAYGVVGTCVLPRATGSILERCDAAAEIVTKDHCPCEAQASQAPKAIPHRVVLLAQLRNRQPCGGSFERTSGNPKSRVVRQRGVEPVLPFLAEMTLDVLPRRAWPGLEVTSPHHRTLQQLRDEERLEQPHRQPHPDEHLAQMCEDSQRHHGVGCEMQGVDFIEIQNLMEESGERWNQPRHSEGQEVHRSLRIPRPRPQLPRPHDGAVRHDLAGEVKVPIHRNACCREHCVASVLSHDGRRRNGEGLGARNSAKWREC*
DI.CM020521.1G10554.1	Oryza sativa	854	50.12	345	46.96	115	CM020521.1	32054904	32055757	+													MNWCSSSGWLGLLQRGVALDSDWLILINYYSCFTAFNYCFEMPALCKRTPSFLWLYPASYLIFRYDLLSTVGSTQSCSLFPHTRVEVLLSWSRLREVGFVAAVKVCLWSGVARC*
DI.CM020521.1G10555.1	Oryza sativa	1167	49.79	354	53.95	118	CM020521.1	32056365	32057531	+													MRKRWNGKDYFLPILPRVPMPCHDFDTPLVSFLCERWWQRVSTLPSGVERSSPPPYIHVRSVEEQERGRWGRDWRGGKRRKTNNRGERGKRKKMAGVRMTRGAHMGPTIFFIVMWCN*
DI.CM020521.1G10556.1	Oryza	611	46.48	312	48.08	104	CM020521.1	32055411	32056021	-													MCIKSLSRTSQGTQTTIVDIQTHVLQKYKRLQMQRERLKRAKPGSLTSAAGDSTPQANLDGSNETNLSETAPTEKNFNSGVGEKRARLSTTHCTQQVIPEDEV*
DI.CM020521.1G10571.1	Oryza sativa	903	35.77	306	35.29	102	CM020521.1	32101422	32102324	-													MHVRVPFLSVRNRPSPCKISDQTCMGACVSNMYSLHSLITQPLFSQMFHNIRHAYKYTINYDIFSIKSSTLMLSSSIGCMNYIYYDDRNFKMIIIISWSLG*
DI.CM020521.1G10622.1	Spermatophyta	2084	47.07	549	45.36	183	CM020521.1	32240126	32242209	-													MVSIGNGRKADFWESNWVGHQPLKYLAPTLFTHSKGKHRTVHKALSDNQWIRDIRHDLTLALVQEFVQVHQQIWESGITLVEDTEDTILWKWTNNDKYSAKSAYMAQFSGGTGSRAANLTWKCWAPSKCKNFMWLLLQNKIWTADRLQLRQWPNNYFCQLCYRNLETTQHLFKDCPYTKEVW*
DI.CM020521.1G10659.1	Oryza sativa	2019	47.05	429	51.05	143	CM020521.1	32358189	32360207	+													MVAAELPLVTVAAWARTDHIEAQTEVEPIPLADIGLAGKEADIGNSSYPLGKYEGSAGYYVPNAQEQLEVLLCHPAVRGEPSVLGQLDLKIVVQADHQALQTRPMHLLNLGAGPAERFAVLTASAESAAEAAALVVFAELVA*
DI.CM020521.1G10703.2.orf2	Poaceae	3731	42.88	858	43.82	286	CM020521.1	32492507	32496619	-													MDDGSELPMEGQEHSWWVNGVVSMDRMVEDLKSQVIWGSRQKPIFYGTDHRTCETIEISSNLVLISQFIDRFDTKVMNLLVNIMDKSDTLDGSNTAIAAIDSGSVVNDDPPAPATHAAGPYNVVAPGAVGAYNVDAPSVVAHGGIDWDELNIQPLTVEGGSCHVTFDEDEMFDMLGLGGSDIGADEATTSQFPPVDLEQGMTEAAIPVNDDVGVEPNRDWDRDDPIMNVDTIYPKWLSGNMPSMKNLSLALRSLTLPGLGDSVQQMVVNGGLLAELNMIRLLGCK*
DI.CM020521.1G10729.1	Oryza sativa	1425	49.61	327	44.04	109	CM020521.1	32564794	32566218	-													MPRHLLRQLCRPFFLGFSVEKAGISPVFPTQRFLHLQDYLLSTHRFQHTDSVCSILLTRQHYYQSRWHMSLLIKKYTFAKETEHRGILRQGKKRKSKTQVEHDAASLW*
DI.CM020521.1G10793.1	Oryza	2094	44.41	507	49.7	169	CM020521.1	32732227	32735201	+													MESVGELHQQLDLVNKLNQTSSTTSSPRVPLTDEERKAPLLPTPPIPSQAAAAAEGGSKMASGRLQVHEHRGRALGVATTLGPTPVKVQELISTLQLDSMSDQVSVDGTEAVDSQGLMAISVQALHGSESVGCMRMLGYIQGKEVLILALQLVLSVLMWLRQLMVYFL*
DI.CM020521.1G10849.1	Oryza	786	31.68	333	27.03	111	CM020521.1	32876633	32877418	-													MKIYTPSFYKCLTPLTFLNMFNRSSYSKNFYEMCKTICIHESIFNNKSNDMKRINNYLNFLNKTNGQTFLKKSTASNILGWREYMLLVLVSSNLIYYFYAWLLTCHKFIS*
DI.CM020521.1G10902.1	Oryza	1460	62.88	801	60.8	267	CM020521.1	33035047	33036506	-													MVAPQALLVARGSEGRAPPSLFQIVEVVSAKLILISLAIHGDPRGPQGELRWEDRLRAVDEEERRFSGCSAWRGSVRPEHRWQLLDPRVAVLLEDVEGLGFEALEDFRVGALHLAIASGVGGGGEAELDAHVFAVVTEELTSELGAVIRNDTVRHPKPSSDAPDEFKRRVLIDLDDRISLGPLSELVDSDIQILEPARGPPERTQDIEPPDSKRPRKRYGLQGLGRLMGLPGVELARPAPPDQVDRIVESRRPIETLAKGLANQGA*
DI.CM020521.1G10923.1	Oryza	1069	49.58	465	55.27	155	CM020521.1	33098166	33099234	-													MDSRTTKTEERTESKTLEFRSYSCQETRSTKESKLSRRCSGKQALEDGHQSWNQLPRGREGSPARRRQHSKPDLPSEHVVEEDVVRRLEILGAKGEGRVTIDATFLEEISRPGALLECKSKEELAFGRILCVLEKISTSKGMLAIEECLVRLTR*
DI.CM020521.1G10968.3.orf2	Mesangiospermae	4246	39.8	363	41.6	121	CM020521.1	33234018	33239476	+													MRDEVYDHLVCHGMLLRYSPWGCHGETTSFISANSRGTESQSRGMDGNMRQLVQDAFGNTNNDPPVNEYDVQNSLNSGPDHETKAFYDLLRDAHDPLWEGCELTRLSFLVLLFHIKSVNK*
DI.CM020521.1G10968.4.orf2	Mesangiospermae	4182	39.05	522	39.85	174	CM020521.1	33234048	33239676	+													MDLNNIKKLLLFPRPSDEYLAGIDGFLLFAYREKSLEDKIRCPCKECVNKWLLMRDEVYDHLVCHGMLLRYSPWGCHGETTSFISANSRGTESQSRGMDGNMRQLVQDAFGNTNNDPPVNEYDVQNSLNSGPDHETKAFYDLLRDAHDPLWEGCELTRLSFLVLLFHIKSVNK*
DI.CM020521.1G11.2	Mesangiospermae	3217	45.85	660	48.94	220	CM020521.1	45968	49266	+													MAEEKESFESQWAPSDVTEDNLKEMVAHGVLPAKEIIGWRPTFGEAFPTPDTHEIVVFAHFFYGGFSLPTSRFFRGILNFYGISLHHLNPNSIVHIANFIHACEAFLGIRPHFALFRRIFFLKPQPNKSKPCVVGGAGFQLRGTLSQKYFSMPFKTSNKGWHANWFYVQNPEPVLPEYSCLPPVYRDTWNSLPMGDEAAQAVELMDRMIKLKEQGLQGE*
DI.CM020521.1G11051.1	Oryza	1229	52.32	336	56.55	112	CM020521.1	33547159	33548387	+													MDELDCGEHQLNGTTSVEIHLEDGPRVCACTALASALRLPALHPLPLHPAQVPIEVGGVEGGDGGKVEAGAVEDVTKEVKGEEEHEEVANGDKESVVDPFLDVEVGGDYRY*
DI.CM020521.1G11148.1	Poaceae	2186	44.51	624	44.07	208	CM020521.1	33868770	33870955	-													MSNKVTFQIVHGEGNIRFGPDGVDLSDFVMTSKGIDRPAERTFQSIYSWLLRGFRIDQEVYTMSVSVVVSRATEGYFWELMPMDSTAAWRRYVEMAFERSWPLVIFVSVQEKDINVSMQTEDVEGPINAGDVVGPSMQNEENQPREEQAMGMADEGERVGIIVDEMEREDSDNEEADDDASSDEEGDVMATDWANEDFSGLVFVSST*
DI.CM020521.1G11177.1	Poaceae	432	40.51	306	40.52	102	CM020521.1	34011392	34011823	-													MNHGHKRAVTANADIGFMDYVSSKCLSAAEVSSDGPCKTPLLKIMKTCAFTSALRSKPRVNKSASVKCAADMVENSSEFSNGSGIDALEWCKYLLFNSAFI*
DI.CM020521.1G11215.1	Oryza sativa	1026	38.79	360	40	120	CM020521.1	34134755	34135780	+													MYRRGPKCAHNFFIFYFWNGRIKRVQVTVVRFCIIFGINVGVEETNIVPYYHILNDIWGQYTVNILTIIKNKKVLETIPWTPGGWRTKSDKDCVRGITATPSVLVYSSLSIIGGTNINH*
DI.CM020521.1G11217.1	Spermatophyta	1454	42.64	711	35.02	237	CM020521.1	34140415	34141937	+													MYFYSDICIGAWNQAVFRKENTYDHSSEPGVVILVISYNPEEFGSVFLVGFNHNSTESMLNVPLNVSFRRALVGQNLTLWHELCASIVHIQLNNTSDYFRWNYHQNGQFSVRSMYLALINNGYIDRNKLIWKLKMPLKIKIFMWYLLKGVVLTKDNLARRNWTGNLRCCFCTKNETIQHLFIDCHFTKFIWRAVQFSFGLYIPTSISHIFYDWLQGVINKKSKLILAGASALCWAL*
DI.CM020521.1G11219.1	Oryza	1052	40.02	447	46.53	149	CM020521.1	34137867	34138918	-													MDCVFFRFLDSTSRAYGSRNSNAHQVHDWIIFLQKMQLLRVVVTRYVAYYQLWRSRYMPRFAAETVTSTNSGSSHRPMGCGVPALQDGNYESATEHSCTCLGIGGIQKLLTTAGIIAWIIRSAPYNWEQTDEMDLDPIIEGTTACYEV*
DI.CM020521.1G11254.1	Oryza sativa	805	63.23	378	65.34	126	CM020521.1	34225845	34226649	-													MRWSASALSCSSAAAASSAAERRRSSASARKRSSSSDGWRASTTSGRTPPPRTPTRPPPPFSAPTRYASSAAATAAARRGLGRGRQGGVALSLLDCYYSFARWEKEKEEGEEEEKQRLTCGEPVS*
DI.CM020521.1G11269.1	Mesangiospermae	2136	53.09	591	51.27	197	CM020521.1	34262573	34264708	-													MDLDKSTSSRASLKKLQEEGALPGRGTMERETGGTEPEPVLGHMVVVEDYILCGFLPPPSEFFLLILNFYGLSLLHLNPNSIAFLSIFSHLCEAYIGVEPFLDLFRFYYELRWTEPKKVSGCVGFRLRDGLKSRYIPFQCPSSRSKWRGRWFYLQIEDLDPVFIVPEEQPDKISSWTAKPALTPSLQSFIDIIDDL*
DI.CM020521.1G11274.1.orf1	Oryza	1636	51.53	531	54.43	177	CM020521.1	34266221	34267856	+													MMKTIADGSIAEHQAAGPIYLQGGVLPNYRSLITDVQPSVQAVPSVAPTTQPTAPASTPLPATLAMTPGQPVNPRLLTRDQPQHGGQATNRLTQDQVAAMFLPPPPIVDPVQQQPIQQTPPIQPVVQSIQQQVVQPAQQTPPRQQPLQPIQQTPPRQQPQQPIQQTPLRQQVVQPI*
DI.CM020521.1G11274.1.orf2	Oryza	1636	51.53	519	49.13	173	CM020521.1	34266221	34267856	+													MAEKQPPPPSSPGSVKGKALKQGLTDIIDDNVMPIDPEKFTPEQKAEFEATLQQARDQFLNSFMQTRKGTLVQKYKIKVVADSPGTGYSKDGEVKQAPDGSAQPSTKGGTDGSPSDQGDNSQGVHGVQGDGAQEPQGGNLDQNNELAQDFFNNFQDRVDYAVHHALINQSGV*
DI.CM020521.1G11279.1.orf1	Mesangiospermae	1912	46.34	672	46.13	224	CM020521.1	34274989	34276900	-													MSLEEYFQVLAVSRESSTRKELDYMVQTLKVPPEKSWTTWFKRVSASKRVHWDEIGIGQALDLTIANSAKDEPLMAAASYFWSNTINAFLFNQGPMTPTLIDISMITGLDVTSSANPMSLNTKNQYDFKTKSIGGWSGYVAAYMGQGSVTPREHVAFLLMWLEKFLFYGSSCGPTTNWQFLAEALETKRQFPLGKILLGYLYQMLNNASAKIAVGSVVGAGGP*
DI.CM020521.1G11279.1.orf2	Poaceae	1912	46.34	561	45.45	187	CM020521.1	34274989	34276900	-													MKVVNRPSVSEAEFPRLEPIVGDDGEERTHRRCTSYGEYASTPTDAGAKLSVELLKDWFCSFYEGFQKDARVWFLYEDSAELEHPLDFRFEDINHEIYQSSREIFLAAISPCILPVGIHQGRNIQASYEFYHPMSSARQLGMGQLPIGLFFADKIQCRGEISSTLMMHQLLNLQGPPLGSIDNIEL*
DI.CM020521.1G11320.1	Oryza sativa	1170	40.09	318	37.42	106	CM020521.1	34485922	34487091	+													MLRELQTTDVSGLDTENQNKLSPLYTVQITKRCNTYVSWDRKYSWNLSDTQYHRKLFVTTRYVLTKRTIGKLFCRKIAIGKARIMTLENNSVWSTRCNNPTLSFN*
DI.CM020521.1G11343.1	Oryza	1821	60.3	759	63.9	253	CM020521.1	34510733	34512553	-													MGMVVPSGHRASCSCRQLPESLRGRRGRGRRQVQEEKGAVSRRTWSGRGPVSEEEEEFQSLLRIMARSTPERSRPVCRHALGRASYCSLSTAATAHLAVDAAAAAHLTAHDTEWGRGAAAGSVLPSPPTHFVARRPRSTAHFKEELLPRLSPEVHRPPQPPLRHPLADAATKPLPPAHVKGRERERNKGERRKKGSEREDDMWDPHVSGSHNFFCVNDKWAHIYIFILMPHKRHVNATWNKDQVNTATCVPR*
DI.CM020521.1G11475.1	Poaceae	2716	44.77	825	44.85	275	CM020521.1	34798271	34800986	-													MLNNALAKIAVGSIVGAGGPWWLLQTWLNLIVMKVVNRPYVAEAEFPLPEPIVEDDGEERTHRRCMSYGEYASTPTDAGAKLSAELLKDWFCSFYKGFKKDARIWFPYEDSADLELPSDFRFEDINHEKFQKSREILIAAINPCILPVGIHQGRNIQVSYEFYHPMNSARQLGLGQLPIGLFFADKIQCRGQITSTLMMDRLLNLPGPPLGNIDNIELAGFRSKNFDRWWGEWKLHLFHQSASMYITDIFPDVMPQVNFVITKLHNQLADSLLD*
DI.CM020521.1G11548.1	Oryza	1596	70.11	345	75.36	115	CM020521.1	35137242	35138837	+													MAAGRATAAAGGGEGGSNSGGEGDGEGRRVRRRPMVHAGGGDGDGGGDGVGRGREGGCGGPYAAMVRGSTATAAVSLRSAPLGRIWRVAGGGGRRRLATAAMVVVAAVGSDDVG*
DI.CM020521.1G11553.1	cellular organisms	1924	46.05	477	46.12	159	CM020521.1	35245028	35246951	+													MSGIEGGHTGWMKLNTDGALNLQDGVVGAGIVARDNTGNNFPLLPAFFYCPMQRNIYRYRQCFKNSTYMRHSANDLLYQLFCPLLVLSFHIHSQAADETVTFLFNYLERRRVRQCFVFHLMNHAFFKALLFLSAGSVIHAMSDEQDMRKMGGLPPPFL*
DI.CM020521.1G11577.1	Oryzinae	1502	46.74	585	54.36	195	CM020521.1	35100526	35102027	-													MLQQNKGVLSFRNDPLKHIDLHHTVFSGHTVVGNHSAVAGAAPQAPQGAVQWQTIDMAQLAAAYRPPPPTPPPTAADRGKGKRPAANTTASGSSSKKSRSDSAGLALERIADIREQSYQSRVAQMEAEKSMGLDACMELVENDGHEIGGSVWYAACALFRDPFNCKCFVRIKDAARRLEFIRTGGTGQSSGGTW*
DI.CM020521.1G11578.1	Mesangiospermae	1751	49.57	375	49.87	125	CM020521.1	35102924	35104674	-													MGDGRSRWTDMEVRVFLESCLEEMAAFTITSNSPKPQAWQNLIHKMYTKCKKKVNKAQLEYIWGQCKKRYNRWVWLESHASGLGRDPHTSAIVADDEWWESKNAVRTLDHKYFEPTILLTIGII*
DI.CM020521.1G11582.1	Poaceae	3527	48.06	831	70.04	277	CM020521.1	35132589	35136115	-													MIFACGCLTRTRKSDYHVRAEIKKSKKKKKKTLTLIRRRRYGSATRSRRRPKTPLSSAGWGGEPMEREGRGINSPDAETGRRTSRTASVPPPPAAESARGGRGGAARRRGRPPPPPFSPPAAEGERGRGREGPLPPDSLLPCRRIYAPPPLSLSPPFSPPTAEGEGGRGHRRRIRRSHAACRWICTPPPLSPPFSPPATEGEGGAAAIGSAAPMPRASGSAHRRGRPPPPLLPPFSPPAAEGERGRGREGPPPAGQERRGVGGEWSGREPERERVR*
DI.CM020521.1G11583.1	Oryza sativa	915	41.2	315	40.63	105	CM020521.1	35140489	35141403	-													MGVISRCYLGSCLVLQFQDEQLMTEYEFHQVWLFTLLNLLEIHTFLLVSRTVASPIKQEQIATSSQIVDLFMSFLESLQALYTRMQCSFGATLQARLARIPPHL*
DI.CM020521.1G11678.1	Oryza	1364	42.82	399	44.86	133	CM020521.1	35412471	35414263	+													MKEINDLHALLAKLTVHPTSDVDLSFLNLLGADTTLRTLLVHSLDPEFDYIHLKLAFLPYGELPLVAIEGPNAVVVLQDWTNAHQALKDNDGWFKSQGMHLRVVSAKHLDTAHSVVLKVSNSVDVLAKHFVI*
DI.CM020521.1G11759.1	Oryza	1365	70.62	408	70.1	136	CM020521.1	35671897	35673261	+													MAAGMEGQQRLLWWRRRWQGDGVGEVNLAATAADPAPEESGGRGDGGDEFAATAARATTMGSLRRVPSELDDGEKGREDGEMAAEWKGSSGCGGGDRHHGRGRHGNLGWLAGGVADGRIRPARQCLEEGLEAGLA*
DI.CM020521.1G11799.1	Oryza	1942	46.86	801	49.94	267	CM020521.1	35800528	35802469	+													MPRYKPEYLFGVEGFVQELRTMSFVIGFGNAPFYTQIPHYRHEEKCRVKVTLNSNSEEVPSVMFEAGGRNYIHACQEVARIAIGELRDRYSDQLADTEYRYHPRQPQGSDRGSYLETEGIENDATTRHLVEMLWAMDESRAETVLAAQDREDRNRGKICKLEDKVDRLEKELAALKGEAPPQKARVRLTARKRALFVPRYQLAPKVRVVEKEVAPTLADPPVIIISDDEEEGSKRTRSKIEWVATQDDEDEPNEPSIDLRCSEELE*
DI.CM020521.1G1184.1.orf1	Oryza sativa	2295	41.7	321	38.63	107	CM020521.1	3627118	3629412	+													MYTCFTCLHPCFAFSFFLVTHENSDSGSVWCFGWRDEHGDGISLLLVFRSGRCAPPILILAPKLSYHLFELGFNAHSNIIIPSLKLDFELGEIQIVKLGVVEMLYL*
DI.CM020521.1G1184.1.orf2	Oryza sativa	2295	41.7	309	59.22	103	CM020521.1	3627118	3629412	+													MSTCADWVAARRASHRQRQYSAAAAVASAAALQPASLVSGDRTAAADVPDTAGVQQPENLNSICVVSSTVHVGELVGPGPPNQNGPNVERPKASPTTSCIRE*
DI.CM020521.1G11844.1	Oryza	1700	62.53	801	60.8	267	CM020521.1	35936185	35937884	+													MVAPQALLVARGSEGRAPPSLFQIVEVVSAKLILISLAIHGDPRGPQGELRWEDRLRAVDEEERRFPGCSAWRGSVRPEHRWQLLDPRVAVLLEDVEGLGFEALEDFRVGALHLAIASGVGGGGEAELDAHVFAVVTEELTSELGAVIRNDTVRHPKPSSDAPDEFKGGVLIDLDDRISLGPLSELVDSDILILEPARGPPERTQDIEPPDSKRPRKRYGLQGLGRLMGLPGVELARPAPPDQVDRIVESRRPIETLAKGLANQGA*
DI.CM020521.1G11845.1	Oryza sativa	4291	63.51	1401	67.38	467	CM020521.1	35939237	35943527	+													MDDLTDESGLQKSRHLLADEGLTFWGLPPYFLPDRPCARPHGETVLNHLPGDPGHVRRSPGEDVGVCPQEGDERVFLFVVQKTTDSCGLGRAVAQGNLLDRDLVARDHPLPWGGRDGGGEPLVATRGLGRRGEVVRALLHTSKRDFEVAMDGDGATGARHLHLEIGVVDRRHELHQCGPPQDRVVGQTEVRHIEVHLLRAEVGGTTEGDQEVDMTQRPGVPRRHTDDRLGRPEHHPRGLDGVKGYGGKDVEGCTPVYEDTPQLHIANGGGNHHRNLSSPGNARRVVGLVEGEGNLRPPRPPRRLMGRGRGQKLSLHGLEAPARSVSACSPIDGGDGGLRLLEPQVIVAIVDVLGGGLLLGLTSPVAGGSRRGLALTALLPLLLLPLPRPLSQTFDRAAVREVVEGGVVHGTPLAGWALPAGSAGLLLFVARRPPLSGGPRSTLDGEDMTLVVRTGRPLLPPPVPPP*
DI.CM020521.1G1185.1	Oryza sativa	1409	48.62	315	49.84	105	CM020521.1	3629791	3631199	+													MEENGGHGCTAAAMRGAPSFLLGPRGRCFTTALAVASPFASLTGAGLLVATTFKNEVERDGEERRRCEIIVMINICDEQLALQNDLINEVVWKLCVDVGVSACD*
DI.CM020521.1G11865.1	Oryzinae	3190	58.03	831	56.92	277	CM020521.1	36031237	36034517	-													MCERMSCTCELATDAVLLLHVSLFFSPFQKTGLRRPPPRQHPRVSDIGVDSASTSSFRLAHIQLDHPFKRPATTTYATDHHRACVYTIKLWGAAAFAPLGPQCRCLWSTPPLVVAVLRGTLLSISTSPVDFLPLHRHGAAAVLSSRTAASPLSSSSSPFAHQQPRRPHWSSSAAQGLLPRLRALPPHLQAATVATLGRWCSYLYMATNIAIQAVGLTTRPSSSSSMIHRQCRRISLDYISLFSGNCALLRQFSLYAVLASRPSWRPSLLVSCNIGI*
DI.CM020521.1G11914.1	Oryza sativa	1834	45.26	414	50.48	138	CM020521.1	36136683	36138516	+													MGKKNKIDVSFVLLHRFVLVHGHASILPSSSNASNHSRTTFVNKFRKTESLSVGTRGDALRCPQIPTEACYMPFFLSLTHALRLSFVPAFTSRGCVVPRDMSYRHHHHHTTTTRTSTPLASSSHLPKLGREEEDEQC*
DI.CM020521.1G11944.1	Oryza sativa	1455	59.24	354	55.08	118	CM020521.1	36218705	36220159	-													MQPIQRIHRVVGAREGGWTDAEEFGEFGVLGRWWGSILLWQILEVVEESIHHVGLLGEDLGENGVGVWWWWWWRWVALGVGVAAFGLVAFSGVNISPGRHHLKTPHRTSKQRRRADD*
DI.CM020521.1G11947.1	Oryza sativa	1979	70.24	795	71.7	265	CM020521.1	36229082	36231060	+													MVFSSSSGSRSRTQAILLRCGARPSRLVGGTVVWPPQRPACRPARFMRETASQSMPGPISPAKRRASTSPVEESSARCMSATVCSAAARRAAKSLSPAAAPPMRAPAASSFSRASRLAARCSSAVLSARTLSRLRRACSSCAASRRERLSASRRVVASASSRARSRSASASSRRRSADSSSAQAASCAASVASRRAVAASRSIKPLSTAPACSSSAMARASRASSRRRDAASASVARRSRAAAESRTPWAASSLLFSSASQLAC*
DI.CM020521.1G11981.1	Poaceae	1887	36.51	798	36.59	266	CM020521.1	36306675	36309978	-													MLQLNLSLGCPNSMDLKMWIVLLICSSLHTRIYFLKIMFVIQWQTNLLIWKETDGNVTPSSSQAGISFHSVEDTPEELIQIKHNHEGTARTPNSGIIKKRVFEDLVNSPDLIIVGESKFHDRCNNMTAQSDLIYNASILPTSTAHHASSLGGKIPPHGPRRVLAPAKYTSDPFVQLHRHFPISDVENRYYIAVCRLADSSKWHSYDAVNIDNVKANFYTFGHSLKKSGHVSPSVMAVFCRVMFQNNHPSKSKKNYIFPSNGTTSG*
DI.CM020521.1G11982.1.orf1	Poaceae	1558	39.6	501	34.93	167	CM020521.1	36310120	36313966	-													MEKLLLKIFKKQIAKKMKKKFISSSSDVFRKHKAKKAKGVVKSDGSFSRFSAKYFRRVVSSLSPHQMFVIEKYGFKNLLLFDSGGVPKKFAAWISSKVDLKTSEIILKDRVIPITVESFRDILGLPFGGLSFGKGYDEGKNFILSKFGISSLPSVRYFGDLLIEQK*
DI.CM020521.1G11982.1.orf2	Poaceae	1558	39.6	300	39.67	100	CM020521.1	36310120	36313966	-													MNRIKKFQKSKNLGGCLYYWAVSYLDTVDFGERNVPIGFPRMSVWKEGMIKRYSDFDKMDDDTFGLRPPRVICSTSNSQPAAALDEAFLACSCTWRSTT*
DI.CM020521.1G11985.1	Eukaryota	3006	48.77	1290	48.53	430	CM020521.1	36329737	36332742	+													MRIFKETLNACELKEIALQNRRYTWSNEQDSLTLVKLNRFFCNASWDTTFEKHLLHALSTSLSDHCPLMLTEQGEAPRVKTFRFENFWIQLPGFQEVVTEAWSAPQPHHEAHHILFHKLGNTAIRLRAWSKKLISHGRLHLHMALEIILQFDIAQESRQLSQAELALRRNLKDRVIGLAIVERARRRQAARITNLREGDANTKFFHLKMNARKRKNFIQRLRVGNMWKLKHNEKVAALKEHFQTFMARPGPRSKDLDWDVLQLPTFNCSAISGPITEEEVHAALKQSPSDKAPGSDGFTGAFYKACWETIKGDIMAVIHSFDQLRSNNLPILNSANVVLIPKKRRGKMRWRLQANQSHTWNRKANFKSAHLAFATPHGDPDQPHPERLHKEKIHTRQLYVCEKPDEKIPSDKNANPPAETRHNQSFRFG*
DI.CM020521.1G12.1	Oryza sativa	1760	47.1	450	47.11	150	CM020521.1	51271	53030	+													MHNVDEKISSFICCDRDDRFSLNPLGEFVDSHKEMRVTADCPFKWADHVKPPDRKRPGQRDGLQLLGWQMSLSGKKLTTFACPHNLVRIGHSCRPEKTLSVSFADDSPCSSMITTNTRMYILQQFSLPPKIHSAAVFRMNFSCTVQLRE*
DI.CM020521.1G12028.1	Oryza sativa	768	50	324	45.37	108	CM020521.1	36484149	36484916	-													MDGYDCSTARYQKFCWTVKNLFFLGLMAHIHTLPTPYGTVEVGLLAQHVIVWALLVAANGLLGQKKVYFDSLNYCPSMIHVHQPQNRVYRLLHLSKPVQTMSLGGFG*
DI.CM020521.1G12042.1	Poaceae	1990	46.38	1170	47.35	390	CM020521.1	36527705	36530203	+													MPPRTRHGRREPTPDPVSENEESSGDEYVQSDDDNMENVEGDEMEVSDDGDDNGSGNGEDDEASDDGSPLDSSIQFVLNLRNAQQYTILRHHDQFRRPNDCNDPRFHTRFQKSVYAQVYANKAFAEHKWISWRHIGETPEFENLQEMFRTVGIDRIVTMKQPFDEDLIRQFYATVWVSGDCDAMKWMSGTLRCSINRHEFKELLHIRFNNGDDLHDEHTHNPFPIDHFSQFYEEGRRHTYGKVAGLRALPSVINRIVRATILPRGGNNDDIRGVAWHVIDAIMDGRRFDVINLMMKEIAISKGTLGQGIYYAPYIMRLIQSKLGQIGHNLKEHKEYKPRLKLSSPRAPRVRQPTFDQGASSSAAPLLLKGMIQVFFFPSTICLLWNATQ*
DI.CM020521.1G12046.1	Mesangiospermae	1286	63.3	834	68.94	278	CM020521.1	36548169	36549454	+													MMSPGVSAKKRHAGVRFTLGCGCKDAKSVSVSAPVVGTPSTTATRRRSAGMNPSGSTTTDTLTITSALSSFLWERSVVEFDDDGGDYGPESFSGLLRELSELEQSVASWGRKSHHQNHDKKHSPPSSSPLPSQEDRKEKNGSNGDATDKPGDCRDGDDGVGVGLDGSVAVVKQSDDPLGEFRQSERARRRRGPSTPRRVPLRRHTDAATRSWLGPRRRRRELPCSHAVTAAAALLPCSRVVVAVAATAATSPAAGPPLPHHPVGRRRRSTQSTKREE*
DI.CM020521.1G12072.1	Oryza sativa	1987	70.96	978	72.49	326	CM020521.1	36624677	36626663	-													MATAASRPASSLSFVSRARARSSSTVARASRASSRCRDASSFFSSSAARLPYWRQRSSCAALNTAVAMRAVSRSSSTSLAISARSLRRASSSEACRRCALRPASTMASTERRPSSTRAHAASTSARSACRTSIWALNPSNTMVFAAAKACRRGSALSGAAEGRGESRLGVGAARLGPPIDVPNSGASPDAGSSRTSPEGSGPSGAPAASSWVASEVVVASGGVGSGAWQAARRVRAASVSRTDSSARRSLASSQAASSAWRARTASWAASSASRRRSAASRRSASRLRASAVAVSSTSDRPDLEWREGRDGISLRQKKNQKTKNG*
DI.CM020521.1G12145.1	Eukaryota	1458	59.67	828	66.3	276	CM020521.1	36822316	36823773	-													MDVRVELSDSNPDGGEDPVAMIYSFAVCYGVFLIAWLHRTLARGCSTARPVHDVMSGLLAALMLHCLTAAAHDGRYTSVVAGTARGWNVPCLALRLVKNAMLFPVVALIGAGWSLPEPFVQARELNVLTAMVPLQVYMAIATTLSGDGGVAWTWGHAFVLVQLACCVAVLMPMGRAIRALRKEADTDDKAARRLGKLALFRQLYLAVAVYLYHTWMAVFILKLLVGASSGYRWASVAVDEAAALAFYLFMFCMFSPAEEDIQLEEYTEELIQGGV*
DI.CM020521.1G12218.1	Oryza sativa	779	51.35	366	51.09	122	CM020521.1	37023125	37023903	-													MQTEVEPIPLADIGLVGKEVDIDNLGYPLGNCEGPAGYCTASAQEQPEALLCHPAVRGEPNVLGQLGLKVVVQADHQALQTRPMRSLNLGAGSARRSAVSTAFAKSAAETAALVVFAELVV*
DI.CM020521.1G12233.1	Oryza sativa	1429	40.94	306	47.71	102	CM020521.1	37103062	37104490	+													MQLMSLYYVIKATCHGQTQLFSQTDQENFRYLLELRAPDNSETEAAGKPSQRRHLQAPSNLARGQYATFCYPQEKKIAKQSTLKAWGIRVHCTGTLFGAPN*
DI.CM020521.1G12245.1	Mesangiospermae	1394	48.57	825	51.27	275	CM020521.1	37268618	37270011	+													MTTNLAEVYNWVMRGVRGLPLVGIVEFILHGTCRYFRDRFQAVLPSMPNNNILFGAFMQKKLEELRKKAMKHRALVQGTQQHRFEILCQDKAGRGIYRKRVKQECVLKADGTCHCSCAKPKLLYRPCTHVIAAAAECGIPDAVYVSQYFSKQAIYHTWSGEIYGFGIAGEFTETNDEVLNIPDPSKLRGKAGRRRTRRIRNDMDESEAGRVKRCSKCDEHGHTYKHCPKDKEKPSAAEAGLSGSAADGARPTGEGTTSTRPRPRRRRATSGYVV*
DI.CM020521.1G12251.1	Oryza sativa	2019	52.5	963	60.54	321	CM020521.1	37346972	37348990	+													MGSVHDGNLCKDYPSDVIILDCFGSPMFRVYQLVYPGTGTCYTSTVSWPPDLRGSGHYSCQCCRDGARQLLASATATFPLPTRHCSLSANELAWAAVASPMRREGGPARHGRNAAERRASATDGGRQTRAGRWRQRCSRKEGLIERSWALAAVVSLTRQGGGPASRRSWWLAGEERGGGSQPTDSRAPDSRAQRRRRRRAHLRRQPLFPNAALSPHSLRASSTLSLSLHCHRRQHSWEPPAADRTRISSATASWATSVAVEVAHSHWSRAPSSGLPPCAQEREEEERKRDLTCGSYLLLFYYFPRNCHVSPTSISRGMKN*
DI.CM020521.1G12266.1	Oryza sativa	815	35.46	396	35.86	132	CM020521.1	37157108	37157922	-													MSRQTLPLYSSTGRPLSLLFIVIEILKIEHNYRLGSFLLSRSPAKPSVALPLYSSTARPLPTFFIVIEILKSNMIIIVFFLLFKSSEPLKVGLIVSFFIIFRSPIKRCHYAPLQHVRRLLLYCYCDSKNRT*
DI.CM020521.1G12268.1	Poaceae	1690	56.8	1287	61.15	429	CM020521.1	37172639	37174328	-													MCCTQSKMPCSPKPKPRIPPPPPPPPRSVAGPALTPALQPHNTTTTEMAIAADGEADAEAVDVHLADAKTPPTITSDDKTPSTTVAGDKITVTGAETEDLVRGEAIYDTSDVASDSSFPESPSGVRPPPARERDSVDDDRSGLAMIRSGGPRATSLSDEGSDLIGARVCFISILFLACSPPLLRRRHSGEPLAHLWTIALLMSAYLFFLISILSRTMRPTTVFVHISYGVLLAISAGTFAGPIAGFAVMHLATGWTAGLLGYAFAEHLQHIGKEKTAMRMAPPTFSTEEEKSSFEIHRSGVVTFFAVFSMLVATAMALLVKVPPRDLSLLVINLSVLEGTAIYCWAVFVAKFALFEALVTVDQLGYMMFYIGAYLLVSFLVCLMSYLVLAGDAIVGAMFFWFLMMAMAGLIGYMLSVRAQYNQMVLSR*
DI.CM020521.1G12270.1	Oryza sativa	861	60.63	426	76.53	142	CM020521.1	37202208	37203068	-													MNNTRQNTWVKENLLAEGGGGGAAGGVTGRGGGGGDRCRRRASAASPPTVGRHRATAPDPSSATAPPLAPAGSGGRTAAAPPHPPLPDLAAGPPPPPSPARRRRASPPAPAESGGRAAAAVPAGSAPPRLPSPRHREREER*
DI.CM020521.1G12276.2.orf3	Eukaryota	3980	42.31	399	43.86	133	CM020521.1	37282473	37286570	-													MFVFSHRTSEKTEAHTASNGGIDEVMQHIKSRYLSTCESFWRLYGFEIHGRSPSVERLIVHLPSMQFVTYHDGADLEEVIEDPDSSRTMLTEWLLPTNVTSLPGISPIVNFLPSLAGILRRKFGQSVKEEPR*
DI.CM020521.1G12276.4.orf3	Eukaryota	3518	43.15	324	43.52	108	CM020521.1	37282750	37286613	-													MQHIKSRYLSTCESFWRLYGFEIHGRSPSVERLIVHLPSMQFVTYHDGADLEEVIEDPDSSRTMLTEWLLPTNVTSLPGISPIVNFLPSLAGILRRKFGQSVKEEPR*
DI.CM020521.1G12368.1	Oryza	1486	46.1	795	51.19	265	CM020521.1	37554298	37555783	-													MPRYKPEYLFGVEGFVQELRTMSFAIGFGTAPFYAQIPHDRHEEKCRVKVTLNSNSEDIPSVMFEAGGRNYIHTCQEVARIAIGELRDRYSDQLADTEYRYHPRQPQGSDRGSYLETEGIENDATTRHLVEMLWAMDETRAETVLAAQDREDRNRGKICKLEDKVDRLEKELAVLKGEAPPQKARVRLTARKRALFVPRYQLVPKVRVVEKEVTPALADPPVVNVSDDEGDESKRTHSKIEWGATQDDEDELNEPSINSDARKT*
DI.CM020521.1G12373.1	Oryza sativa	2657	63.04	954	67.4	318	CM020521.1	37566572	37569228	-													MDGDGATGARHLHLEIGVVDRRHELHQRGPPQDRVVGQTEVRHIEVHPLRAEVGGTTEGDREVDMTQRPGVPRRHTDDRLGRPEHHPRGLDGVKGCGGKDVEGCTPVYEDTPQLHIANGGGNHHRDLSSLGNARRVVGLVEGEGNLRPPRPPRRLMGRGHGQKLSLHGLEAPARSVSARSPIDGGDGGLRLLEPQVIVAIVDVLGGGLLLGLTSPVAGGSRRGLALTALLPLLLLPLPRPLSQTFDRAAVHEVVEGGVVHGTPLAGWALPPGSTGLLLFVARRPPLSGGPRSALDGEDMTLVVGTGRPLLPPPVPPP*
DI.CM020521.1G12374.1	Poaceae	2777	61.65	801	60.42	267	CM020521.1	37569424	37572200	-													MVAPQALLVARGSEGRAPPSLFQIVEVVSAKLILISLAIHGDPRGPQGELRWEDRLRAVDEEERRFPGCSAWRGSVRPEHRWQLLDPRVAVLLEDVEGLGFEALEDFRVGALHLAIASGVGRGGEAELDAHVFAVVTEELTSELGAVIRNDTVRHPKPSSDAPDEFKRGVLIDLDDRISLGPLSELVDSDIQIFEPARGPPERTQDIEPPDSKRPRKRYGLQGLGRLMGLPGVELARPAPSDQVDRIVESRRLIETLAKGLANQGA*
DI.CM020521.1G12380.1	Oryza	3590	49.75	921	62.65	307	CM020521.1	37582120	37585709	-													MAGHPPNHHGEGMIDFVAELARMTLVVGYPNAPEYTTIPPLSGELPHRVRLEVHGYVGTCLANMVVEASGGTADHACQEAAYLMMARLRERHNYIFHDTAYRFHPRRAHGDDVSSFRPTAGENDTTFGHMCAVMRGLDRMHSDLHKATKALNDGKLMRIVALKDEIARLKRENAQLKGLPAPGGVRIRTTPRKRTTAPVRIQLAPRNPPPPAAPAAPPVPPAVPAAPAPAPAPASALSFAPASAARGPGSGTGGWLSATPSGSSSSGSQSGSGGTYLPGSRSRSEGPGDEQEDAFDSTDRRSRSEH*
DI.CM020521.1G12469.1	Streptophyta	1767	47.65	1113	47.62	371	CM020521.1	37822196	37823962	+													MDRQWMYADRRSKEFIDGVHYFLRVAEANRQRGFICCPCNKCKNQKEYSASRTIHFHLFESGFMPSYNCWTSHGEQGVEMEEDEVEDDNIPDFAQYVGFEGNQTGEEEIAADGNDVADDLGQMLQDAREDCESEKEAHKLDKMLEDHRTSLYPGCEQGHKKLDTTLELLQWKAKNGVSDKAFGDLLKLVKNILPGGNKLPETTYEAKKIVCPLGLEVHKIHACPNDCILYRGEEYENLEACPVCKALRYKIRRDDPGEVDGQLTKKRIPAKVMWYFPIIPRLRRLFRNKGNARMLRWHAEERQQDGMLRHPADGSQWRNIDRKFKEFGKDARNIRFGLSTDGMNPFGEMSSGHSTWPVTMCIYNLPPGYA*
DI.CM020521.1G12528.1	Mesangiospermae	615	46.5	345	47.25	115	CM020521.1	37985695	37986309	-													MSETSSIGLPRSHHEGRLDGVGTVGRKTIRLDRKVYDKAHFTVLQHMTEVVPYVDEHLAVLRRENLGRSESWVRNKHMSSFNEWLKNRIARLQNLSSETLKWLSQGPEWSATTW*
DI.CM020521.1G12564.1	Oryza sativa	1613	49.91	399	55.64	133	CM020521.1	38230264	38231876	+													MHSLSLDAESAERFAVLTVFAESAAEAVALVAFAGLVAQLVAGLVVQPAESGVSVESAAAVVDQQQVEAAETWQQPDLASADSQPAHYAVAALSLTTEGSPAGLVPMLTEQVRESMLAPSAELMVRRGKLPE*
DI.CM020521.1G1257.1	Spermatophyta	2442	53.4	987	53.19	329	CM020521.1	3858981	3861422	+													MLWTTMLETFTLPAGTENIVKQWTLKKMAEQFQTFKGDLYRKYILKGQTPNFDIFPKLRDHWDEFIAYKTGQQGQAMMERNKENAAKKKYHHHLGSGGYSVAMPKWEEMEASLLERGIEPATAKWPDRSKFWYYAHGGMLNPVDGSLVFSDQIREAANRLTDAVEASSQGTFRPDREKDELSLALQTPEHPGQTRGKGVIPWKMGFKEDIHTYRSRMRSKRDTEAKIADLEYRVSSYELSIQEEVARKVDERMAAHRSHDPQPYIPPPMVSPSGNRSSCASTGQVVSHSMDAMQTQDETTYPVDEITQRTPCELHIPFKNLSIKVCSM*
DI.CM020521.1G12579.1	Oryza sativa	1760	45.68	381	46.19	127	CM020521.1	38410366	38412125	+													MPVHFSGIDFLPFHSCELIFRVQRKLDELAVPHHVRHLQNSFLMCISTAICWSVHVQQHLHASLHINERKGDRSRTQSTTLMRCTSHRHSWALRGKLCPIELHALRSCMECGLATLISAAYIVAYT*
DI.CM020521.1G12612.1	Oryza sativa	1329	56.43	957	59.98	319	CM020521.1	38403103	38404431	-													MCKVYYTTLTFFFFCIARRHTRSPGRSRVWSVLLVLYLHSTVHMVKSAPASETRSTNVRTFAKADVCVYMCLCASRIVQTAGVSRSSSQLAGACMHTAAHRLGRGSLLPRMNAKSSALASGFRLSQVGALSGVRGPDTVSALRAQRAHPPEPGAASLFQLRRFCPSRARAGCEIDSGARTASEKSYTPMRERRGHDTSINADTVMKVLTGRRLRSQVGRAHHIVVRPDVRGRAWQKRQSASAMEKAATPTYGSTTEPTAITCRTHETKERATPRPHTPSPCRCGVRSAAWMRFVGACVGVGIGGFGRFGFYCCVVGQF*
DI.CM020521.1G12613.1	Oryza sativa	901	43.51	324	44.44	108	CM020521.1	38405199	38406099	-													MHRWISQLVLSIARGAIDRRSVRWGALIYGATVKLEVALTRMHMQLHDHIHSHRVCNIAAPDAFMHPSNSSKTPSKHTCSRAPFYIIHYTGTELLKLQKYRCSTSTT*
DI.CM020521.1G12622.1	Oryza sativa	1115	59.28	324	39.81	108	CM020521.1	38516991	38518105	-													MQLPSCLKQFRRFKSWHSPCNICKWVYKPEPNHNLMVHIFAVFSKITRVVFTFISSEPGHFDMNITEKKKKTEIMTTVSRMTKEKQKMFTVFPTTVIAYCTVESRWC*
DI.CM020521.1G12715.1	Oryza sativa	2088	43.39	462	40.69	154	CM020521.1	38565394	38567481	+													MYCPSWHFLSLCFIYCLVLLLQKSNLLSPSEKGRKRDGELYVLVDVVPMLQTFILLCRSSSSSDVALLSLILPLNKKKHRLHQSAFRLPLFILTQTYRLKAEKSYARVQKHETNASFNLTAYATQAARFDNTSKGFSCSSPEPNHLFVNKKFD*
DI.CM020521.1G12815.1	Mesangiospermae	2032	44.34	834	44.72	278	CM020521.1	38908400	38910431	+													MTNWFRGRYLKHTVQLLPRSSDTPTWKLIISQFNTLSAATQVTLGNGKTTLFWKDNWLHQRLQFTHPILFSFALDQDCTVDSQFTQNSWHVKLHPNLSYQAELELHSLMQILHRFSPIPETPDTRVLLHPAPKFSTSNAYQLLTYHGTLWKPTEYVWIHTIPQNCKIFLWLAFKDRLNTKANMVNKCWSKDPHCPLCPALESADHIIQRCKNANSLWEKMNLLHLANHSESSSAFLQAVVDRNHSNRGIEPIWFAACAYTLWKARNNMIFERQNDNL*
DI.CM020521.1G12820.1	Oryza sativa	622	52.41	315	56.83	105	CM020521.1	38919193	38919814	-													MPSSLEHSASTVSVSCSVPLAFKKNDRALVKVQSQSLYTPAAAGCSDAAAGLLAAARRGAVGVGGGEEETAVVVSSSPRRCGGCSVVGGGGGDGETARRGGTAP*
DI.CM020521.1G12821.1.orf2	Oryza sativa	2733	54.04	321	57.32	107	CM020521.1	38920361	38923093	-													MRLYSPAIYMNEIRHQMCGFTLKPFHGIRLISRSTSPTSATLPLQPFLMAQDDAATAAAAAAATAAAEAAAAAKTARAQLWSQAVAVHIKSLVPVVLDLSKSNYTH*
DI.CM020521.1G12855.1	Oryza sativa	1372	44.97	330	50.3	110	CM020521.1	39010275	39011705	-													MDPFGLCVVCCVQSTPVISADIIGGQKHQTRKLLLIPSIRVGCILAFGPARPVGFWAGIIAAIITAMSDHDGTHSRGSAAVFVPLESFIHVGWCSANLMPSNSIVSLSP*
DI.CM020521.1G12866.1	Spermatophyta	1481	39.37	603	39.3	201	CM020521.1	39040973	39042453	+													MKVKDQFLRFGSFRCGNGTNIRFWEDTWLGSRAFKDQYPTLSNVARKKQSTVAEVMSTTPLNISFRRAIVDQKLIEWDDLILRLANITLSNENDCFVWSLHKNGQFSVKSMYTAIMNCNVRIKKRILWDLKIPLKIKVFMWFLHKKVILTKDNLAKRKWGETNIVLSAMHKRQSNIFSLSVMSLSLFGDVCFLLLISPTP*
DI.CM020521.1G12916.1	Oryza	1260	55	804	60.95	268	CM020521.1	39182818	39184077	+													MLLPCIKKSIAPNLKSQIHNKHNFQKIPSQILNPQIHTKISHHNTNSTSQIEHKNFTSQRLRGEASQIEHKNITSQRLRGEDGFVAPKGGRGWPAADPLAGAGSAPHRPSHAPVPPSAATGPSPRASPEDRRRRIHSPEARRRQIRISLSRTTAASFPAPLPHLLPCAAAPFPTQQWRVKGGWRRWRKKGGWRQWREKGGGIEEGGRGTVRYRALAFRHRRRRALPLENRRALAFCHRRRHKPLLEPPRAVAREPSSELPPPPVGSE*
DI.CM020521.1G12957.1	Oryza	1385	69.82	870	66.9	290	CM020521.1	39309488	39310872	+													MRRRRRGCTWTTARRGSSTASATYRNVLAGKVLAIQLGSLGTDQRSGDEADGRGQRGEPVSPLLVGLPLDVSTHMHCLLLPLVLASRSPASPHLSPLADCLGNQQENAQRRCLPTRVWLRRCRLAQHADRVHRRRRRLPRPRRSSRLQRRRRRKCRRSRRRMLPSSRGCRRESRWRDASGPYAFVGAAGERRRRVRRGRQRGRGAQWWIVQSRGRGWRGHGHSRGPFSSFRRPTFHGGLDLRRRRRSGPRPHAAVTAPVPLPGLRRRWPPSHTRGEKERGENMIYVSPT*
DI.CM020521.1G1299.1	Streptophyta	1470	47.28	924	47.51	308	CM020521.1	3992307	3993776	+													MPSYNCWTSHGEQGVEMEEDEVEDDNIPNFAQYVGFEGNQTGEEERDADGNDVADDFGQMLQDAKEDCESEKGAHKLDKMLEDHRTSLYPGCEQGHKKLDTTLEFLQWKAKNGVSDKAFCDLLKLVKNILPKGNKLPETTYEAKKIVCPLGLEVQKIHACPNDCILYRGEEYENLEACPVCKALRYKIRRDDPGEVDGQLTKKTIPAKVMWYFPIIPRLRRLFRNKGNARMMRWHAEERQQDGMLRHPADGSQWRNIDRKFKEFGKDARNIRFGLSTDGMNPFGEMSSGHSTWPVTMCISNLPPGYA*
DI.CM020521.1G12998.1	Oryza sativa	690	38.99	402	43.28	134	CM020521.1	39407961	39408650	+													MNTKMNTRRGQNKEKNRSTSANIWDGRVKVSVKLWCVASNSLQTSKSVAGVSRSALWVLEMLPIPLQPIVMLHDNISGNSIGRRTGSSWLDRIVIYYLFFFIKLKAMSRLVGVVMIMVATRNYLARSYLQIRG*
DI.CM020521.1G13.1	Poaceae	1278	47.18	843	46.03	281	CM020521.1	59846	61418	+													MQPQGIVINKQKEDEELCLLKKALGQATRIVNRIHLRNEAKTVTLERLVPHLGTLEATRNQLHEAKELARKNEHDLRDRIAELQESNFELSGSSKVQAAKISQLEKQIQILENDKAELARQRDLALKEVEDRKIKSQAQFDVLVGKIKKLEGARDEVANAAAPIVQAMFFNNNGPSALDASEIFDKLRVAPDTYFKNIKEAGSMGASLALAMTKSLYPRVDVDAIDGFADGTSEEAALDLISDAQKSADKIAVDVVERFQDTDLRPTGPDNSDDEKTDTD*
DI.CM020521.1G13.2	Poaceae	1264	47.31	735	46.12	245	CM020521.1	59846	61418	+													MNEAKTVTLERLVPHLGTLEATRNQLHEAKELARKNEHDLRDRIAELQESNFELSGSSKVQAAKISQLEKQIQILENDKAELARQRDLALKEVEDRKIKSQAQFDVLVGKIKKLEGARDEVANAAAPIVQAMFFNNNGPSALDASEIFDKLRVAPDTYFKNIKEAGSMGASLALAMTKSLYPRVDVDAIDGFADGTSEEAALDLISDAQKSADKIAVDVVERFQDTDLRPTGPDNSDDEKTDTD*
DI.CM020521.1G13007.1	Oryza sativa	1071	47.53	339	51.33	113	CM020521.1	39431125	39432195	+													MEVGNIPWSPYVILNLPSFLLSLPSSSPFRPYSVNPFKEGIGGDLFHTYCDVELFPLNHLQSSSIPSESNKELPMAATVVIETHRTQAHPPRPREGSKRRWQPLSRTCDDRL*
DI.CM020521.1G13056.1	Poaceae	626	47.76	384	46.09	128	CM020521.1	39619061	39619686	+													MGNEATQAVELMDRMIKLKEQGLQGEQITRHFIKSRLPPIKERSRTAFEFDGKHDPNREDPKYLDFKVMKERMYKIFSNAIVVSYSHLLPVVPYDAFNPPPPVSIDHLSPSIKHAFIFRQTDGKLEI*
DI.CM020521.1G13083.1	Oryza sativa	1858	55.44	432	55.09	144	CM020521.1	39704029	39705886	-													MLQQQAAAAACDCMKGRAVPSHATHLGWMEPCVCARLLRVLTAAAPSPSPVHLVLAFPTAAAAAAADRLRAQIKGAIHLALLLSLAFFTCSLLLTFVSFGSVLELELAATAARGAGTKVGLRPLTVRHQVLVFLTCHVDQELY*
DI.CM020521.1G13088.1	Oryza sativa	1842	44.73	375	46.93	125	CM020521.1	39716420	39718261	-													MVCPYSALVYAAMNAGSCALNISCMEDDIFGRPALLPSLIDGITHSLSLFLVLFGPATRCNMPSASSNRRPKALEREKDASYSTERDQNRMTHSKCDIGQPLSSSTSTTVLVAFMQSSEKIQCY*
DI.CM020521.1G13091.1	Poaceae	1567	56.48	831	58.48	277	CM020521.1	39731576	39733142	+													MSVPHKLIKKWVGPRGPHMSFSAPFFLLSLPISLTSTLSPLSSFTTERQRCAAAEAQLRQLWAEEPHRVGESRHEEWLVVRRDAVLRGVEQQCSLHREREAPRPRERVPRDAEPGRRGGSPREDAVEHHCVGRSAPQEVDKERREEVDDDGEGAREPTNLLLTTISSKQQCIKCTTLPAHPLHQLMLRFPQQVRHCGLRANQPKAIKTGILCAAASSKPNTTTTSSVTKGYPSVSSGIHQCRLNEKQENQNHDVSLQLFVFRSLVGSASGQTSGLA*
DI.CM020521.1G13121.1	Oryzinae	1996	52.91	930	53.55	310	CM020521.1	39821059	39823054	-													MTGNENVVATNQGDSMSKNPPAKTENGASTTSELEKDSDAAKPCPSDMNREPTKMTSEATRSWCPIHKTKKHTLQACWVFLNVRAEIRACKECGIQRISPTRDVYCPIHKTKTHDLSSCKVFLSAMKAPSPKVQQSYVPIRDNDKEQGATPTSDRFVGVIDIDPHEPSVLRLLEDYGSSTTSVSREVLAIDDVGTSAHANAEAGNQSTTPAQHIRAVQAILRETPYDPVLNDDLERWTERLRELVTNLSNAFEEAATAAHPEQPPLAMPMVKTRNRGNHLNELPLHLAALAISEITSTAAKRHDAHETT*
DI.CM020521.1G13133.1	Spermatophyta	948	43.46	639	49.92	213	CM020521.1	39869684	39870631	-													MGNESINQQLAFLARGPFGSIATFQGYEINGYTFYTRAQDMKSTNQNSAVRVDAMGHDGTTATYYGAIEDIWELDYGPLKVPLFRCQWVRLTGGGVMIDDSGMTTVDLNKVGYSDEPFVLANDVTQVFFVKDMSSKGKKGRGPDEPKRQVVLPGKRKIVGVEDKTDEDYDQLDGQPPFTVTIDPSILLSNEDTPYSRSDHKEGTIVRRKYVP*
DI.CM020521.1G1314.1	Oryza sativa	946	42.39	393	41.22	131	CM020521.1	4035724	4036669	-													MYCSSRCNTRYIGLSANGSPWKYGTVSTVILTKCDNVKSFQIEELFSFLFCKLVFISNSFLQRLNIMICSGVLADLSWLIASHEFRGLLVSVLLAGEQFLNSDSNPFYLNTPAAATQCPNFHDKMSTALH*
DI.CM020521.1G13147.1	Eukaryota	1937	43.26	1221	40.7	407	CM020521.1	39906123	39911784	-													MADEIKRRREEDDDMMLFVFPAMYMLCGMTNSEKIPRHISRLSGKERLQEILEGHVMDCKVAFRMEPHVFKTIANYLREEKLLKDSRGLRIEEKLGIFMFMLAHNASFQDLQYEFKHSGSTLHRHIKSIFKIIPALTYRFLKLPHADQTHWKIRTNPRFFPYFKQQQRHLQKKASPKSCSIQKKKVSPKAQQSRASWNPGPEKALVDLLHEHNNPHYRCQNGWTSEAWNKVVKEFRDRHPYVTMNKQQIQDKEKELKRDYRLLKEARKQSGASWDNQRCMIVADDAVWANIITSNEKVRKFSKNKSFPLFESLGELYDGQTAEGNMNFTSIEPFQHATLTQVNEYLERSDSFPDVNWVADDDETTEVQDEDNAVEHENQGSHITITSRANGEKNVKKTKSTERERE*
DI.CM020521.1G13147.2.orf1	Spermatophyta	3270	43.39	771	41.37	257	CM020521.1	39905945	39912065	-													MMFGRLSPKASLLQQQQRHLQKKASPKSCSIQKKKVSPKAQQSRASWNPGPEKALVDLLHEHNNPHYRCQNGWTSEAWNKVVKEFRDRHPYVTMNKQQIQDKEKELKRDYRLLKEARKQSGASWDNQRCMIVADDAVWANIITSNEKVRKFSKNKSFPLFESLGELYDGQTAEGNMNFTSIEPFQHATLTQVNEYLERSDSFPDVNWVADDDETTEVQDEDNAVEHENQGSHITITSRANGEKNVKKTKSTERERE*
DI.CM020521.1G13155.1	Oryza sativa	816	47.92	330	48.79	110	CM020521.1	39960410	39961225	-													MIPAPINPSLQIPITTTTTSYYAPYTTSREAFPELKNSHPGRFQSVQYYNPNESFLYSRRSRALLLSVGEVADGACTRRGAIRDDDDDEDDSEPDRNSQCWRHVMRIFG*
DI.CM020521.1G1320.1	Oryza sativa	1839	43.88	384	42.71	128	CM020521.1	4053994	4055832	+													MLLQKFRHALAAAFFLGQSKLQFSSPSFQCYTELQFTARRTFMYSLHIGGFYPAVIVVLSTVTLVSQSVRCSCQSIFIMFMACTLLSLPTPAEHDREIHHLPCCHLTENISSADQLARKKKSELICY*
DI.CM020521.1G13236.1	Oryza	658	37.39	327	40.37	109	CM020521.1	40215011	40215668	-													MTGVWLGLVGEEEEDEDDDVIRFSERLEGQNHHLNSWRDFGTRDQEERNLEIGWILGFLKREQGKRQGSRAGTFRQKRKRKKRSSFSSTKIIQKKAVMITAGFYSWIN*
DI.CM020521.1G13313.1	Oryza sativa	1269	59.73	495	78.38	165	CM020521.1	40461160	40462428	+													MLDNGDDNDEARRQGGGLQRGGAAAAGLRSPRPPASRRPPLAATAGATLSYLRPLPRRRRAAFKPPPRRPPPLRPPPSRRPAGHGCADAASAARRPAGHGYADAASAARRPLPHAAQPGTAVPTPPPPCAAPTAPLPAAVATRPPPRRRAPAVDPPMKNKKGSN*
DI.CM020521.1G13345.1	Oryza sativa	2266	56.18	684	66.37	228	CM020521.1	40556007	40558272	-													MVVSAASAGGSVGGGGGRGPAAAVPAGGSGRGGGGCGRIRRRRLPSPLSPPSCPRSGGDGGVGGVGGWVRWRWRRSQAAAGGGSLLPSRLPPDLDPAAMDPAAGGGGVGGGRGWIPLPLPVDLDGDGAFSTAATTASASSEGGSVGGGGHRGRIRHRRSLRRLSSPSGGGSGVGGRRFFFFAIFSLAIANRIGFCMDEKRTKIRCDDRKNTNIYISYRYSLIFLLLL*
DI.CM020521.1G1338.1.orf1	Mesangiospermae	2868	45.64	573	46.95	191	CM020521.1	4114105	4116972	-													MVPHQQIWNEELVRRIFYPPDAEEILRIQLPHSPEEDFIAWHYDKVGMFTVFSAYKLALQAQIRADEEVAQCSNGDGDRKLWKNIWNVQVPQKIRIFAWRVSRDCLATQHNKHRRQIVQKPNCEICGAEVEDAFHATVACTKAAALRAEMRQNRWLPGEQEFSQLGPDWLLHLINRADDQTRALIFLLLW*
DI.CM020521.1G13422.1	Oryza sativa	1306	60.34	831	65.34	277	CM020521.1	40801790	40803095	-													MRAGSRGRLFGLPRQQLGETGVRGDRRAAASMRAGRAAQMESAATRRGSLVVVEAGRSPNRPGSRRMAGGRSATGANTRLWRRGPPGRAPVGDGRSSPWSPANGVFLSDQSAPSFHKMAGSSQTRKQHCITGEIPRHLQLDDIDTGTRPILRVQQSDKRVVIPLSNLPRSYIWQQRSTSSSGHGRHGSWSPGQAMAEQGAEGSMAALRRGDALGAEDAVGATRRRGPDDAGRGPRRRGRRRSGGDRIREGDQIREKGERKERGGREREEEEGEEKG*
DI.CM020521.1G13543.1	Poaceae	2929	43.74	972	43.72	324	CM020521.1	41119488	41122595	-													MDDKVCGFMSDCISEGGVAEVYAEEPIVIDVDEEEHNEYEAEMKLDLDEESEEDGDEDKDGDRKVKVKDKDKAIVDKGKGKAVVGAGEGKAMEVDESASDRRIVIYRERSPLRENAPMRENSPYRDTSPINTVLPSDSEDDSDYVGGDDCPSEDDEEAREIERHYKELKRNMRAGKVHELDEVVFEGFKSQSARTAGGPEDGNDTPYADSDDEDSYDEVGSDGELVRRKGKFPRFQKQPGVPVFELGMKFSSKHQFKKTIIKYALAERKVINFIKDDRVIGLAVLGCVCCLRLQEVIVGKLPLMTVCMHAHQGGTVDMFHLLG*
DI.CM020521.1G13598.1	Oryza sativa	1412	48.94	393	48.09	131	CM020521.1	41322268	41323679	+													MATDPTTSWRVFSFLQSLLCVCGVAIIEFRIRACVSENDICRQLFYLCSCLWVVTVDWYEQEGRLRLQLPDWMGAKRAIRHQLHAFSLRARTWRLVRCKIILRFILCLPVSFSSPVNNALLCFLSPPMAD*
DI.CM020521.1G13677.1	Poaceae	2098	52.48	738	52.03	246	CM020521.1	41561410	41563507	-													MTYRLSNYFLCEQMADHDEEQILYDTITEGSSQYWNEEERNEDPNQYLNEEGNVERDAEGNQEGNVERDVERNQEEEASGSQPSAGQKRARGQRGATKKLEGRHIITEVDEDGRPSAPAEAAKNYVRHSGWVVRDNVPVSTVYWCRTRARGEHESFVPDSEKEMLWTTMLETFTLPAGTEDKVKRWTLKKMAEQFQSFKGDLYQKYILKGQTPNFDTFPKLRDHWDEFVAYKTGQQGQAMMERNK*
DI.CM020521.1G13679.1	Spermatophyta	1008	45.54	546	48.53	182	CM020521.1	41565807	41566814	-													MKSTNQNSDVRINAIGHDGTTGTYYGAIEDIWELDYGPLKVPLFRCQWVRLTGRGVMIDDSGMTTVDLNKVGYSDEPFVLANDVTQVFYMKDISSKGKKGKGPDEPKRHMVLPDKRKIVGVEDKTDEDYDQLDGQPPFTVTIDPSILLSNEDTPYSRSDHKEGTIVRRKYVRSTVTADVLP*
DI.CM020521.1G13737.1	Poaceae	1852	47.89	651	52.07	217	CM020521.1	41746741	41748847	+													MLFDLLVTMPDLYHPKGCPISLFVPSTNVDDDDGDGTLFIMERVVKPESPRSSPSHSDQFEAVFYRTQSSVRSVSSTCKPLPPPPFVRDPKFSNTRTTINSYAVVSGGSEICISVEGAGTYCMDTVKHTWRHVGQWTLPFYGKVEYVPELKLWFGLSDKTNHLAATDLSAMDDCFQRPELVRAWMELSPCQPGLRQVLHRKVLLHSGILRATIVIK*
DI.CM020521.1G13763.1	Oryza	916	46.07	396	46.46	132	CM020521.1	41847452	41848367	+													MMVVCMCVLCRKRADLLAAKQDSLVADSSVQISRNKVYTSNAQSDAFFSTLFFFNLPGSIYKNIKCFHFQPSQHCRPRSSSAPPPAVVRKRRTNREGEKNEQSMGLAHITLCADVAKTTVKTARGGLIVRY*
DI.CM020521.1G13801.1	Mesangiospermae	589	46.35	318	55.97	106	CM020521.1	41925008	41925596	+													MEDQPWFRVQKEYKILKKEGRYNVRAAVEVALTGEVYRIIDGASHKLEYRIISAGGEVLAEIRRKQTDTGVVLRDDVLSLTVGPTADRLLVVGLMVVCGLLDRCI*
DI.CM020521.1G13802.1	Eukaryota	2208	44.07	1032	41.86	344	CM020521.1	41928411	41934830	+													MGDTSIDKLFEGDDNSRLLARVSRLWEFTDCKDATKIYHIDLVLVDEKGGSIHAQIFPLLLQVFKPLLTEGKVYYLDSYRVKTSNKSYRPVANPLMMTFTKWTSVEQCLDVPFNFPTVVYSLTPLNEVSNFVDKNESFVDVIGVITEISTPTMLRPKSRDASSLKRTVQICYANNSTLNVSLWAEQALAFDAESIHKAGQSEPQIVLFVGTLAKNYPGIGLALSRGSVCKWYININVPKMVDLKNRIGANFQPIKLLQAPTTNIADENADDKTVRERLDMNPHKNRRTRFQANVTIRKICNDSSWWYNSCEKCLRVVKPFGYTYKCTGCYNIAMVQVIGLSWG*
DI.CM020521.1G13803.1	Poaceae	1711	43.83	384	45.05	128	CM020521.1	41929113	41930908	+													MVRCWLVLKSVSRRLGCAGHLDTMFFWETALAPLQSAHEMVAARALRCLQHRYGFVVHDYNFNSMLAYRRLARDAVQAALSASGCVAHFRSSHGAFVPWCDDVLRTCSSLYFSFFVEDMEQMGSFEI*
DI.CM020521.1G13809.1	Oryza	663	54.75	447	62.86	149	CM020521.1	41942773	41943435	-													MNIFLGGLEAEASDAVLETAPEAGLLGHGVHLGLRQQGGEAIDDVLVRADQPRLAAGGDVAREEGQAPAPPRAVVVVHAGGGGIWPRSQEDDVLLVFQGILSSYCWCADALVVERRRRRVGMGVRCSGDDEDDCGAQEECEYPRCHFH*
DI.CM020521.1G1386.1	Oryza sativa	553	39.6	315	43.81	105	CM020521.1	4263628	4264180	-													MALSQSSSIFVFGTPEKILNALCFRVKFLRQGSIQVWFTLCCKREPHKKGSQRFCNLYACVHVRDKDWKNLLLLWQVCTRAGRGWGAVWLFVQPTILSNPTSSG*
DI.CM020521.1G13888.1	Oryza	1540	66.69	1089	70.52	363	CM020521.1	42150072	42151611	-													MHRCSTTTQTLLTCGAPAPTLPPASLRAPKTAPHPPAAPPCTEAPLPPPAAPLAPSRPPPPDAPLAPIRPPSISCASRAKPASISAARASRAEPASAAIGYTTLRPAGLRPLLQTMLRRPMQSSATPSASRPRPPCLLPPPSRSPPHRRCRHLTPNSFPTSTATSFDVATVSSVTAAASRLPSPMPLSPATDASSCRRKPLALPTQPPQRHRRALRCRRNRHRGKTISSAWIWSPMPASPPDPASVASLAATSIPAPSPTPLSTPPAREAARRQHARHPYRHCRLPRHRRCLPRRQPPPIAATTPPPLIPAATTTNCHRHLTPTRRRRPPRQIRPWRPGSGRSSRVPRAASHRDGRGRRRRG*
DI.CM020521.1G13961.1.orf2	Oryza sativa	7366	46.43	312	39.42	104	CM020521.1	42474747	42482112	+													MGAMLCASFSMQLVYALIYCLVALVSLFEFMKNVLCIKIILLGYLFESSFALFNLDLSMNWFLSLVYFRCQSYPSFASAAPSFRVAALSFIAFLVCLLASFRV*
DI.CM020521.1G13965.1	Oryza	1257	50.36	387	57.62	129	CM020521.1	42564697	42567039	+													MSTSEEAGLPDPATAASSLVDCRLPGREGCEPLHSSSPLSSHLHVDPVVALFGSTTLLSTVFLTRSPCRSPPLGARMGRARAAAWAPKPRRRKAWAMAKYGDDGSKAQTMARKERKKGVKARLFSTNV*
DI.CM020521.1G13975.1	Poaceae	2172	31.35	864	33.56	288	CM020521.1	42702326	42704497	+													MLKSNNLDLSSTGGKLPPHGPRRVLVPSRKFSDPYVLSVRRRFPVSDKEKRHYNAICKLSESSKWHRYSFLYIYFYSFCIMHVSYFAFLFISFFCSYDAVDIDNVRAKFSSFGQSLMKGGTVLSYVINVFCRVLFNNNHPSNSKRHYFFSSIGVSSYFSNLCFFLLMLICYIFFGMFISLLIFFQELLLTDLSCADLSKVKRSFLGAASARKLHLSDMVFFLFSCSCKFSKVMLLILNDFLQLFFPIEHLEHWFLFVVDIKDRMLVLLDSLHEKGDPYFEDIECLLV*
DI.CM020521.1G14005.1	Oryza sativa	940	42.13	303	40.59	101	CM020521.1	42526062	42528153	-													MLSTLNYDEMQHAVCCIRLEPSTREMWTCVPACCTCTRFNVSLNTEQVKCVAKCHFSLSAISSTYIRVMILECYWATWQPEKLAKHHQNFCHVSIRYKLL*
DI.CM020521.1G14021.1	Mesangiospermae	2386	37.55	855	41.29	285	CM020521.1	42694409	42696794	-													MPLRDAARAACVSRAFLCNWKCHPNLIFTEETLSLEQDARRKGGKARAFASKVDHILKNHSGIGVKRLKLVICYSGKINVSSLNSWLQIAITPGIEEITLLLPTKYEGRYSFPLSLLCNRSGSSIQYIHLMYCNLRPTVGLGCFTNLTKLFLWFLCITDDELVYLLSKSFALEELDLRYCSEIICLTIPCLLERVGCLTVFECSNLQMINSNAPKVSTFTFSGDPIELSLGESSQVKKLDMSCSDVPNFIYYSITKLPYIVPNLTSLTLSSVNELYILDIFVMA*
DI.CM020521.1G14064.1	Oryza sativa	748	46.52	309	41.1	103	CM020521.1	42791946	42792693	+													MINILCVTYLFNFFIFFLNETDCQTLDTETDDLSFFFMEGVLRTTHRIDETQLVLYKPPHKAKQWLIAWYNNTQCTTTTSLSLTNGTNAMHMPCPCHGRGGR*
DI.CM020521.1G14095.1	Oryzinae	1155	64.16	840	66.43	280	CM020521.1	42874167	42875321	+													MAEQAKAHNLSPSVSGDDGEQNPRRRARTPPPPPRQSPRREEALERVEGSATSTSTGDGEGQRDGERRLLVHGDGSTPQGALQAAGALLRHPPIVPDPESPAQRWLDDVANLVMTARQRLGAGGRSSATKTSGAATTGSVSSRRRARRAAVVARHSAATPSSAPPTQEDLRGGPDARISIKRRRNGRRAAHATEGASSSGVSHQHGRGDHPPCPRLVVSAVEPSWRAFGTSVGPQGSGPPSPKNMTGVSTPPSFSRSTRPGSRPPGVTTGSWQISFPWP*
DI.CM020521.1G14158.1	cellular organisms	2911	44.49	2196	42.08	732	CM020521.1	43060843	43063753	-													MLIGCEDEDLQFVSIVGMGGIGKTTLAQMVYDDDIVQQHFPVRLWVTVSEDFDTTTILQGIVGPSIQGTSLLQLHVREVLCGKQFLLVLDGVSRFNAEKWDRLKISLECCGLGSAVLMTTRSENKSSTSRAYYLGKLADEYVWSIAKQIAFVKEEEGQDLVHIKEAVVTISDGIPLSAAILGGLLRSRLYCELDDWLVSWADACEERSVWRIELHGEWCQSDAQREDIVFLAIELSYKHLPACIKGCFAFCSLFPRTHKIDKDMLIQLWMANDLIPYDDAMDLEAKGSWIFDELVSRCFFQVTKRAQPSQSNRTKWRMHDLVHDTAVLISNVEFTTVLSSVMFGSPHVQSLHHMSIVSCRNKVTCIPLLPAPNLPNLRTLLSLEEQYPLYEWNVDFSKCKSLRVLDLHGFHSSQVMLPSRFLEHLRYLDLSNSWITSIPDDVVYLYNLQTLRLSECCYLKQLPKDLRKMKSLRNLYLDGCFRLENVPLNLGQLKDLHILTTFIVGTDDGCGIGQLKGLNLEGQLEIYNLKNVKRIEDVKGVNLHTKENLRHLTLCWGKFRDGSMLAENANEVLEALQPPKRLQSLKIWRYTGLVFPRWIAKTSSLQNLVKLFLVNCDQCQKLPAIWCLKTLELLCLDQMKCIEYICNYDTVDAEECYDISQAFPKLREMTLLNMQSLKGWQEVGRSEIITLPQLEEMTVINCPMFKMMPATPVLKHFMVEGEPKLCSSYVL*
DI.CM020521.1G14164.2	Oryza	1337	42.93	384	47.66	128	CM020521.1	43079020	43081401	-													MPHTDVLLLINGCPYSEPRRRSFCTKQRACMHPNNASETRRGVDKRGRHVLQITSQLCRMMSGGSATCFLLHGQQKVFATLRRRIMIPATISTSQKSQNGRPHTPWKMADSSIGHLGLQVDGSRSYW*
DI.CM020521.1G14185.1	Oryza sativa	1790	57.99	834	64.51	278	CM020521.1	43129625	43131414	+													MWWPCWAPHTPPPTATGHGERNFRRGTARTAGAGARREGDAAQVQARRRRWKLVERRGDDEERRALARRFPRRARGVARERLCGWAPRAPRGQELEGTGPGASAAGAGRLSFLLFYLRVLTTTTITKPCQKPPDAQVQHHPAVPLPYLIKACTALHQPASGPTAAVLSVASLNADTSPRRPLLHLQKHALLSTPAPACIAVLDPTSRDHPSPVCLSHAEKAALDLQGAVSSRVKRSLKRKPPMVEESDDDLRGTSQTIDPIRSDASPALGLARVSVR*
DI.CM020521.1G14195.1	Oryza	763	42.86	336	57.44	112	CM020521.1	43155963	43156877	+													MIKHVLKSERHQTRVVPRRRREGPASVQGQVKVKGWEIVIRGEITSDDMAAAMGLVVGSPFCALAAKRVILPGLGCLSDDAVMAAATSASVASHYFMSSRRSSTAAASLTQ*
DI.CM020521.1G14220.1	Oryza	1007	53.43	480	51.04	160	CM020521.1	43219617	43220623	-													MFREIYMDTFIIYINSCSVYSNDGPLDGSLAWPIRGEWSSWAMLLGGLPGEACLPWGEPFMPCPEERLGGEPSQLGSEPSWLRLLASPQNFARGKSSSELGWRLADLMISVGSAENPRDMPPAPIFLVHHNGQRPPGCYAVCGLCVMSGTVSLSPAAAD*
DI.CM020521.1G14270.1	Oryza sativa	572	32.34	360	36.67	120	CM020521.1	43396378	43396949	-													MEYFKTCHAIVGPLISIKLNPNLKSTSLRADPILYWYSLRFFFKKNSTSLSRLSFLGRRGRCDGCMVAYLSNSKLITPGPSDITHVGIMHFQNNLIFYATHTPIENNNKNYNTFHFIKS*
DI.CM020521.1G14290.1	Oryza	522	52.87	336	49.4	112	CM020521.1	43478202	43481685	+													MVLHFHGIGVNSVYVFALDLGTFASHGIQPSLSITLAGLPSQSYATACRPEEASTEDGLEEMRTTTPTEATTPTKPHSVPERSPVHTPSAFPSSSTMSDLVLQHLFHQVKP*
DI.CM020521.1G14290.2	Oryza	599	51.92	306	49.35	102	CM020521.1	43478202	43481685	+													MVLHFHGIGVNSVYVFALDLGTFASHGIQPSLSITLAGLPSQSYATACRPEEASTEDGLEEMRTTTPTEATTPTKPHSVPERSPVSENDEEVQVEPSSLFI*
DI.CM020521.1G14375.1	Poaceae	1678	64.72	876	66.89	292	CM020521.1	43771449	43773126	+													MSNAFSVASAAPRLCPVTLMLSSSPWYMLTTLATSLNTCMATSMSISNNVAGDRAALLRPLPDLEHCPCCGWTQSHWRCTWTAILGAPWRRRLCPGGGPWVAPLTNSMSLIHCSDCTVPRHATKMLRRPSAAFPSSVATATYPIQLLSLHLRKRETDCRMNGSGTATHDLAYRRIPSRRRSRTARPRAPRTPRRRRAAAPLSRPVRRWSRTPASPLPMPPMPRRQRMGSRQRWRTGRRRRAAGDDDDAAAAHLAERAAGSGAGPRPTDLLPSRRLACPEKWERKGKEEGEK*
DI.CM020521.1G14405.1.orf2	Poaceae	7139	48.61	675	46.37	225	CM020521.1	43888312	43895450	-													MSNKQIFQVYHGPGNIRYGPIGVDLSDCIVSERGIDRPAKRSVPSIKGWLMRGLRVDPQTSDITINVIVSRATEGFYWELMPVQNSRVWRWYVENALQRGWPLAMVPFVHSKDPGVQMNMDDGEGPSAEVNETSVEEVNTREDGGVVAPVGIQPGGVADEGKTVGAIVDEMEREDSDNERVEEGDSSDDETDINPAEWASEDFSRLVVSKEDSVRWEYKENEVI*
DI.CM020521.1G14408.1	Oryza sativa	796	39.45	312	38.46	104	CM020521.1	43912797	43913592	-													MREELEYLISERHNYYPSRVFFSWQYIIHFIYGLLLYFTAKTKIEEKNAGELIKPKLLRTNKGLNCSCTLQIRRPKSKPMGWYISSSTTLEPTTSSFSLLCRP*
DI.CM020521.1G14437.1	Oryza sativa	883	42.92	492	43.9	164	CM020521.1	43974334	43975216	+													MFTPRAKCSSTSFFFNLLSLIFHNKILKADRRMDCVHMHLCVFQGWRAKLLAVLVALVVIRERVSHESHTHRAKEKEGLLSCCCSCTTCLPAVDEWQKKERKKEKGNRHALLRPPTHRSGRFALHCIALLALLSIHDMLTMLVAAYAECSSIQYVTACILLDA*
DI.CM020521.1G14448.1	Oryza sativa	571	46.94	315	52.38	105	CM020521.1	43990694	43991264	-													MTDRRMIDAWNDDDGHGLADRSASRRCQAPATTASMRAHLTCICSGCIGWAPALAEMDEVYVQHPRASILQRADCRVMAYYKLIAASQPSSYLSNSNMHIVRTL*
DI.CM020521.1G14457.1	Streptophytina	2371	44.75	1515	47.26	505	CM020521.1	44009320	44011690	-													MSSKVTFQIVHGEGNIRFGPDGVDLSDFVMTSKGIDRPAERTFESIYSWLLRGFRIDQEVYTMSVSVVVSRAIEGYFWELMPMDSTAAWRRYVEMAFERSWPLVIFVSVQEKDTNVSMQTEDVEGPSNAGDVVGPSMRNEENQPREEQAMGMADEGERVGIIVDEMEREDSDNEQAEDDASSDEEGDVMATDWANEDFSGLVISEGDHVPWEYKENEVIEGARYAHKDEMKEAVKHWAVSLQREFRVVKSTNYVYEVRCMKEECPWRVHAYKGKWNDYWKVSIVTEHKCYLQGVEKYHRNITSAFVASEMYSSVVGNIGFEPKSIIRHIENKFKYTISYAKAWRAKQKIIEMRYGTFEASYDNLPRLLATIAQRNNNTYYDLHTFTSVEDRTKSVLQRAFFSLGPCPAGFAAGIFGTGASSSHAGRTGPTSQFYDDDLHGADHQDVLGSSQLGGAPEAHTQEQPEVTPVQAGRVGRAVPPDRLTYSQGHIRAQGRRDRGKRPRQ*
DI.CM020521.1G14537.1	Eukaryota	1307	66.87	960	70	320	CM020521.1	44245556	44246951	-													MPESWRDAEANASAAAPPSSASVAAADSSLGNGKGGGGAAARGERAASAASASAWVPFHFHKLFAFADKTDVALMALGTLGAVANGVALPFMTVLFGNLIDAVNRVSMVSLEFIYLAIASSVASFVQVTCWMIPGERQAARIRNLCLKTILRQEIAFFVKYTNTGEVVGRMSGDTMLIQDAMAAATAARHPSSSPQPPPPRAASPSASASRPSTSSSRGSGLHQQPPRRRAPAGTASSSSTTSSRGARRTSRTTSPTRGSSSSAGTNLIPCRRGRASRGRRGLASASASSASRSLAAASSSPTTAVSASPASAREREEE*
DI.CM020521.1G14544.1	Oryza sativa	1162	57.83	627	72.89	209	CM020521.1	44267638	44268799	+													MDGSDQFKIDENLTLTLTLTFPQSSRTGRRLLSLSLSPPAPLPLPQPADSPATGAVSPTTGVVPPFSPARRGDGGVRWGVAAAPPSPTASGGGALLPTSGGGAASPAPSSGGGAPSPSDRRRALPPAIGGGGAALPTARRLPLSPLLPLSLCAAAAGGPATPSPPLDRGEGRCSGGGPGGAGGAAARTAWRRASVATVFFSIFFHGYC*
DI.CM020521.1G1477.1	Mesangiospermae	1298	48.07	897	47.71	299	CM020521.1	4560262	4561559	+													MTEEKESFEGQWAPSDVTEENLKEMVAHGVLPAKEIIGWRPACGEAFPTPDTHEVVVFSHFFYGGFALPTSKFFRGILNFYGISLHHLNPNSIVHIANFVHVCEAFLGIRPHFALFRRIFFLKPQPNKNKPCVVGGAGFQLRGTLSQKYFSMPFKTSNKGWHANWFYIQNPEPALPEYSCLPPVYQDTWNSLPIGDEAAQALELMERMLKLKEQGLQGEQITRHFIKCRLAPIKERSRTAFEFDGKHDPNREDPDSLDFKIMKERMYKIFSNAIVVSYSHQLPVVPYNAFNPPPQVRI*
DI.CM020521.1G1480.1	Mesangiospermae	1075	62.6	441	56.92	147	CM020521.1	4546482	4547889	-													MAAAAAWCSLSRGVRRAALELRQWSERGAASLAPDEDELEAVERQLDVGPTSVRSPVKRKAKLPESWCLWVVYLVSYEMLCEFFNCFESSTQLLRMKGSKASFPNICATTQHLSERSQSIRRCSWCSMPNNFKWTAMTSRKSSRNS*
DI.CM020521.1G1480.2	Spermatophyta	1045	63.06	411	57.66	137	CM020521.1	4546482	4547889	-													MAAAAAWCSLSRGVRRAALELRQWSERGAASLAPDEDELEAVERQLDVGPTSVRSPVKRKAKLPESYEMLCEFFNCFESSTQLLRMKGSKASFPNICATTQHLSERSQSIRRCSWCSMPNNFKWTAMTSRKSSRNS*
DI.CM020521.1G1481.1	Oryza	1074	42.83	525	44.95	175	CM020521.1	4549270	4550808	-													MSPSTSQPASAIVSASSSSSLQTAPTPSETSTESQLAIIPAQGTSTPTKYTPAAATDETPTSKSSSLVFTKKSIIVSGYSMPSHTAKTSTDSKAKIGTHHEEKISQSASLTTIVPRDTSDKAKVTAESPDESPQADPSLAPKSTPKKRGRPTETTTIAKKLFKDSTQKKPTDSE*
DI.CM020521.1G1481.2	Oryza	1284	42.29	540	44.63	180	CM020521.1	4549333	4551159	-													MSPSTSQPASAIVSASSSSSLQTAPTPSETSTESQLAIIPAQGTSTPTKYTPAAATDETPTSKSSSLVFTKKSIIVSGYSMPSHTAKTSTDTKAKIGTHHEEKISQSASLTTIVPRDTSDKCFFYKAKVTAESPDESPQADPSLAPKSTPKKRGRPTETTTIAKKLFKDSTQKKPTDSE*
DI.CM020521.1G1481.3	Oryza	1113	42.68	525	44.76	175	CM020521.1	4549338	4550915	-													MSPSTSQPASAIVSASSSSSLQTAPTPSETSTESQLAIIPAQGTSTPTKYTPAAATDETPTSKSSSLVFTKKSIIVSGYSMPSHTAKTSTDTKAKIGTHHEEKISQSASLTTIVPRDTSDKAKVTAESPDESPQADPSLAPKSTPKKRGRPTETTTIAKKLFKDSTQKKPTDSE*
DI.CM020521.1G1482.1	Eukaryota	1119	41.2	507	38.46	169	CM020521.1	4551206	4558494	-													MAHILISQLSCGDSNIRIKARVSRLWDFHDLNDDRKIVHTDLVLLDETGNSIHAQMYQHVIVNLKPLLQEGKVYYIDSFTVRYANRTYRPVAHSLMILFTKWTTLEECVDVPADFPAITFSLTPFGDVPSLVDKNIFYVDIMGVIAEIGTTSTVRPQSRNTDSLKRTL*
DI.CM020521.1G1484.1	Oryza sativa	1008	47.72	459	47.06	153	CM020521.1	4564453	4565460	-													MLLHAPLSAKLTGRVFSGLLQCPMPTKLCAHVKVANFSPDKFIYQLKSCRLSRCLGRLRFGGSTWLARLKRQSAVTHISLWPLINSPSGLKLNRLSQLQQIMRETSSSTLCIDLECPIGSSLIMAHNSLAKFLKTFVKTLELRFVMPQWHTP*
DI.CM020521.1G1573.1	cellular organisms	576	48.96	360	45.28	120	CM020521.1	4834203	4838305	-													MAAAESGDVPTVEYFLDHSGDVTKADVRGCTVLHHAAGTGCCKSNVIVNNGAGSPLMSSLIYRSLKCMKLLIKAGADVNGKGTVVTPLMLAASQGGYTNFIQFLLKAGANPNIPDDGRS*
DI.CM020521.1G1596.1	Oryza sativa	1579	39.52	333	43.84	111	CM020521.1	4911413	4912991	-													MCLERKTQPVLDLGSIPVLRGEKYTTISTSGTVELRQTMHSDILQCHLWLVNVMDLIYSFTNSEEIPHLPYFALNQSTVSLAFLISEQEAVIHSDFLKDCLPRASALQNL*
DI.CM020521.1G1611.1	Oryza sativa	948	38.71	366	38.52	122	CM020521.1	4966859	4967806	-													MDCLPKGSKIQSSSVMLKLQICNVGCTKRLQIPLFCRVRSSRSQLIMKMGGGDELQRNMSFSANCYLLYALKLNLSLKRIYSSLSSQVCTSLQDDNKLKVNSSSRICKRSKIAKDLCLSDP*
DI.CM020521.1G1629.1	Mesangiospermae	2094	45.13	906	54.08	302	CM020521.1	5017004	5019097	-													MRRGTSRGHVERDVEGNQEEEASGSQPSVGQKRARGQRGAAKKLEGRHIITEVEEDGCPSAPAEAAKNYVRHSGWVVRDNVPVSTVYWRRTTARGDHESFVPDSEKEMLWTTMLETFTLPAGTEDKVKRWTLKKMAEQFQSFKGDLYQKYILKGHTPNFDTFPKLRDHWDEFVAYKTGEQGQAMMERNKENAAKKKYHHHLGSGGYSIAMPKWEQMEASLIERGIEPATANWPERSKFWYYAHGGTLNPADGSLVFGDQIREAARRLTDAVEASSQGTFRPDRDRDELTLALQTPEHLGRT*
DI.CM020521.1G1647.1.orf2	Spermatophyta	6040	47.22	747	51.54	249	CM020521.1	5055097	5061136	-													MSALVDRWRPETHTFHLTVGEMVPTLQDVSYLLGLPIAGPAVGPTMVNAGWADDLLASFGGVLPVALEDLTDGHGPTKSWLNQFRQDVFPDDQEEWIVQRHLVAYLLWLFGWVMFTGTHADSVDKHFIHFAEQIAELPIAEIPQYSWGSAVLAATYAGLCDACVRNSKQSSLPGCPLLLMLWAHERFDIGRPQLDSYANYGLREMYRSGVDDIDDRPTMGSLWTHREVIFVKFVYVIIMNTSSQTFLI*
DI.CM020521.1G1648.1	Oryza	1111	60.85	627	74.16	209	CM020521.1	5067033	5068143	+													MARWCGGAGRREVEGGAGRRPGSGGRRRGEAGGAGRWEAAVDDPDDDLDDGAPNDDDGGLGSGAEVRRWRRLGTDAAEAGGAAWGGGREAAGGGGERRETAGGAGRWEAALDDPDDDLDDPDDDLDDDLDDDDGGPDDLDDDDPDNGDLGDDDDGAPDDDDGGLGTGHWGRRVALAEGGENAWGPRLERRFWLAKVGQRGEKFGQPVS*
DI.CM020521.1G1650.1	Oryza sativa	1347	57.91	915	65.9	305	CM020521.1	5067183	5068529	-													MPGFVTHKGQNHWRKKDSSKSISNSLLIPLFKLNFSNFGSKTHSNSLANWLAKLLPTLANFGQPKAPLQSWAPRVFPTLRQRNPPPPVASAEATVVVVGGAIVVVAEVAVVGVVVVEVVRAAIIVVKVVVEVVVGVVKVVVGVVKRRLPPPRASRCLPPFPAASRRFPAASPCRPSGLRRVGAQPPPAPHLRPTAEATVVVVGGAIVEVIVGVVDRRLPPPRASRLPAPPPAASRPPPRAAFHLPPPSAAAPPRHTSAASTGRKGSRRKEKEGEGERKKRGEGLTCGSDFILERINRESVGVSA*
DI.CM020521.1G1665.1	Oryza sativa	740	55.14	306	53.59	102	CM020521.1	5102863	5103602	+													MPRHDVPAAWLGLASVAVSLCCCDLPNPNPRDREREERAVRLVVSDFVSWAGAYLYELMPLLPCVSWRALRLQTSSTVVVLPSLLSVSRPSTFRSFQLPLE*
DI.CM020521.1G1695.1	Oryza sativa	860	37.33	300	40.33	100	CM020521.1	5184140	5184999	+													MSSFCRGAYANMHVPLHHHPTFFRFQLTIRLFKLFGVFRLLASADRASCHSDHQSLHDKQLINSLTFFICVPTMACWPKLKLPSQLLIPTNDKINHISD*
DI.CM020521.1G1698.1	Oryza sativa	456	44.52	303	49.17	101	CM020521.1	5187489	5187944	-													MVVLVCVMCGRGFVLLLRLGHPTTRAQPHFVAKAPNLKPDLGSPTKAKISSLAWPSACTPMLSFHLCRATPPYAHAHPSIVRLHLWFFRFTSHIPSLCYS*
DI.CM020521.1G1728.1	Poaceae	2077	52.58	546	57.88	182	CM020521.1	5267337	5273627	+													MEDSRKERQSRELLRSVNEMGHALQAPRGGEDTENTLRTVLEKVRQRCRKLAARLGCRSVGLDDVYQPRRLPPPLPQSARPSTARHSIRIEEREGVGGSSSSRIPQGRGKGKAPAPPSDDDDDEDEEDEDYVAPDAEEIDMSQLPDAPQGTQPTQYNLRSTRAAKKRYTPGSQAIRRQRKK*
DI.CM020521.1G1736.1	Oryza sativa	548	35.04	312	31.41	104	CM020521.1	5295798	5296345	+													MVYSTYRLWTLTDSGENATEYSDHTCFLFPFSDHVSIILFSSRISKRQDVTFEKQITNIFFRNLLKLTLLLSNINFIHLCPQMFLSLGQFHPYKGIGPNLFKS*
DI.CM020521.1G1737.1	Oryza	1259	45.91	393	44.78	131	CM020521.1	5300637	5304220	-													MKFTCLVEFPFRGNIRSQWSCYPRCSSYAVYDDINIVLHMTAVHDEEESLVNLVHPFSCVFSTDEKGISHSSRAKNPTSRTLAVQGGHGSGLGLHFPWTFEQSSVQLLLPRQNSCIETVPGKFLSAHLFF*
DI.CM020521.1G1741.1	Oryza sativa	912	42	318	31.76	106	CM020521.1	5308071	5308982	+													MVLRFEPWCVSAKHLQLFEYNVETCHNFDKHILMSCEYVIFCTLFIRCDLMYTDIHNITPNYGNPIHKMLYWSKFCFPLAFNFICLCTLFRSYKIGYYPISRICR*
DI.CM020521.1G1763.1	Oryza sativa	1571	45.64	357	40.62	119	CM020521.1	5373067	5374637	-													MSLDSDSSDAPVYFEIVVEVPPAAEQGKSCLSLEHVDPIMQMLYCFRSNTASFYKVTMGCLPIVVAMLLMYHVSLSAWGYNMIRVWTRDCLAMLSSTSSQWGKILLMFRLLVLMVLLD*
DI.CM020521.1G1782.1	Oryza sativa	1003	45.96	300	49.67	100	CM020521.1	5469298	5470300	-													MSGFVVQGCNLDDRDTSGERVIRNFSSFLRPTVYIYIPCTFKRKKNAAAVSEKGRITRWRLYMHVACRVGCRLLLRHRVACMARRMDDDGCAQCGGGSS*
DI.CM020521.1G1858.1	commelinids	2264	44.88	1566	47	522	CM020521.1	5670217	5673306	-													MLPLHSILKKYTRHTSVKMVKEKHGDPKGTEVIEVCRKSVKRVKFSEVDDVLGINKQNICKLFSDALASSSSSSTDMSSEGDKHIAAESCSSHMPETATKEASKSTDHEDSLELTSTQLSSNLFDLNEALPESTDLNYPYVSNPEDPNHEPRQHEPLDSDVQVIDEGRQNQQDLSLDSHGLQCQSVPESGLERARSSISPGTFLHGEFMEVSDTFFVGSSRKLTGELAESHGDYAFNLNLGGSQPSNEGEVPPQDCNASTGVASSSHSEMGVQQECRPAAGQTVRLMGKDLSVSTTRGEYVSGTHFYTEDHPTKLFLELPRQGRPYLSLQAQSVPNVSANSASPSQSHIRYTAPQNLSHSFPTTNALSGDRLRYDDRFSYLSGSQHHGNVLLGSPSLTSDANLPRSYGVVSAGSSVHPHNSPSFAFTHPRRMIVEEASGSRRDAACPSRNAENVAARAAIPEMQAQRTGLMKLTPGAKHILMPSDTTGDGTSMPVYSCVSFGSRRGNASATRNMGAELYKL*
DI.CM020521.1G1895.1	Oryza	1477	43.74	327	56.88	109	CM020521.1	5784164	5785640	-													MEELRRMVSASISASTVVRPPKVEEPRRAVDALITASAESGCHKATDDGGGGAKARDGHSRCRPLVDSRRKERGRKGWGRRSDGGERGRRRCGRKREVMEKKCGVQRK*
DI.CM020521.1G1903.1	Oryza sativa	1164	49.74	771	54.86	257	CM020521.1	5799288	5800451	+													MIKVKKREIEAASLYQTRRKTKHPQISYGPIKSSTAPWIPTNTSEREKRANHGEGIEKQQEKQKKKSERRGGLTVEAGRRSVHSSREEDAPRVRTPKEDAAPATLQVTSSTPDVVVVPFPSPSTSVGHPGRRSLAPDATPSPPAPACRRIRRTSGGRRGGGGGAAAAMAREQRRHNTKKNISVIFHAFLKISGSIYFGGEFNSMHPGWCTEIALPARSGFPAFHATWHAMDEGGAHGRKRFPRSFSLSLSFSYICF*
DI.CM020521.1G1996.1	Oryza sativa	1578	58.37	888	60.02	296	CM020521.1	6081659	6083236	-													MHSYVHNYGRMIRGDAGRPYQIVLHNRWMATPHGHSRKSRRMDLMDGVLRSIDRPKLDRSDGRRSARGSPVHGDRLSSIELYNWRPTTGHSDCSLSFQRISPRRLQCPVPSIDRDMVISNGANAIDTFMHARAANGGAYLASYDIDRLVTCLARSIDRDSRTSKLVHVECTVYGSVNPWIYMVRTTPVIEGRPELRKRSIAARCRKATLQYIHRYYRSARAGQCRRPTGRRTSRSAGEGRPRPKLGQTQPAHGERQRPPPPRGCRTRGDGEGSRSRPGPRTHRMTGGFCLPRLAS*
DI.CM020521.1G2005.1	Oryza sativa	565	49.38	402	53.73	134	CM020521.1	6097037	6097601	-													MHGATAVDHHESPVELLVAAVWGEVVGMWIVSCGLVSGKARPSRAVAVGRWVCVVDELWWPNDFGNRRKIKDKHFGPFDSDDGDFGGEGNGRECGAFLYVGCGQGKALEMGIEVENGGSSHRAQEGREKKRGK*
DI.CM020521.1G2017.1	Oryza sativa	1019	44.06	300	41	100	CM020521.1	6149772	6150790	+													MSSVVAGLPDSPSSFMFSWHGRCPFALFTHLEWQSELVIESTGNLVFEVKYIFAMPIQLLVDKLVQSFLSHSIQRRHILSGDSFKKINNLMCFGHIIIS*
DI.CM020521.1G2019.1	Oryza sativa	508	36.42	318	31.76	106	CM020521.1	6176907	6177414	+													MEEIEKLRLFNVFLRSATLQNFFRELFSFLLVYTFHLLYLISFKISLWGLIEKISKLIFIGASAIYRALWLNRNDIVFDKSPYIFYMQVLFSNILVPVLGTTTKV*
DI.CM020521.1G2021.1	Eukaryota	1150	42.78	519	45.47	173	CM020521.1	6168317	6169466	-													MDFYDDDDDDNLITEWWDQEELSDDDDYYIVAALLTDIEHKRTKRKRRGSVPAREIIHRDRFAGNLRIVADYFADPPVYNAKLFRRRFRMSRELFLRIVASVEAHDDYFRQRPNAMGLLGATALQKVYGAIRMLAYDIPADSLDEVVRISESTMIEAFKHFVKAVVDVFSDQ*
DI.CM020521.1G2071.2	Poaceae	1444	60.8	354	71.19	118	CM020521.1	6284512	6286076	+													MLVSGRLADDAFAATRLLAAYAVLSPPDAVLRLFATSHERRPEFRAERRRNELCRLVLAAASAQRQRRGRRMEAVVRRGRSLVAEAAAAVRLPRSPPRSLARLQEEDEEKGEGRKGV*
DI.CM020521.1G2138.1	Oryza sativa	484	46.9	309	45.95	103	CM020521.1	6454003	6454486	-													MQFQHISNNIIIQEYKFTNSYHRFTNATDNGTAAALLAVHQMQQATTLLAVHVDSSFSPFFAVVAFTCIHHPSRVKQISLNVTHRKFGTNKGRAEEKVDSRC*
DI.CM020521.1G2148.1	Poaceae	1525	63.54	969	65.53	323	CM020521.1	6472210	6473915	+													MPVRRRQTRRRETGAAERYREMGISAALSWPWDYPTACGEIVALLRIGCSSSSSSLIFGYIVFPLAAAAAAARTQGGGSARDLFIRREYGSTVVQFLVADRSRSSSSPSMAWRSGFGEEDAVTAGESGLELSLGLPAYFSSSKPSEGSTAAPAFALQYNGTTASKPREAAAAPVVGWPPVRSFRRTRVRSPPASLCLLRCSPRRPTPRGCFTAGSDTTSSTVFATGHRPRLLPRRCHRLLSRVAPAASSPTMPPPSSLSPRSGGLLPSNATALLSPASPVGLCTHRFTSPKERGGERVRVMTWITLTCRVHMGPTLTQCHVG*
DI.CM020521.1G2148.2	commelinids	1685	56.62	1065	65.45	355	CM020521.1	6472453	6474222	+													MPVRRRQTRRRETGAAERYREMGISAALSWPWDYPTACGEIVALLRIGYGCAAESPPNRSASPSSAMAHAPSPALSPSCSCSSSSSSLIFGYIVFPLAAAAAAARTQGGGSARDLFIRREYGSTVVQFLVADRSRSSSSPSMAWRSGFGEEDAVTAGESGLELSLGLPAYFSSSKPSEGSTAAPAFALQYNGTTASKPREAAAAPVVGWPPVRSFRRTRVRSPPASLCLLRCSPRRPTPRGCFTAGSDTTSSTVFATGHRPRLLPRRCHRLLSRVAPAASSPTMPPPSSLSPRSGGLLPSNATALLSPASPVGLCTHRFTSPKERGGERVRVMTWITLTCRVHMGPTLTQCHVG*
DI.CM020521.1G2150.1	Oryza	439	42.37	348	41.38	116	CM020521.1	6487248	6487686	+													MEFLDKAVDPKATRKDCNGDNSVVRAGGTTLQDTTDLFYFILLFVHSFFFLFVCNQFHTLPFFSCAPARFQQLSSESKKLSMNVEHIIAQVSQAVNMNMAQRKTPCSKNLMGTTP*
DI.CM020521.1G2151.2	Mesangiospermae	1197	57.89	462	64.29	154	CM020521.1	6497538	6498852	+													MSNAAEIQLQITGVRGQEDVVAESDKGTSRADATAAAAAAPPPVSSKRLRWWAVVLANIVFVLGGQSVGCFSAGYTTIRGGDSLWLATVVQSCGAPLTVLLLLLLYFQMGSPAPPLIEPSERWWRQSSAGAGLDGRLSPSAAGSVEKRGEEKK*
DI.CM020521.1G2199.1.orf2	Mesangiospermae	8595	47.19	690	47.68	230	CM020521.1	6649756	6658350	+													MADNNIVFGNVVTKYMEDKIKKARRHRVVAQGTQVHRYEIMCVDRSRRGIYRKQAVQECVLKADGGCTCSCMKPKLHHLPCSHVLAAAGDCGISPNVYVSNYFRKEAIFHTWSEEIYGFGISGSYTMLSAQVFYVPDPSKLRVKKGRRQTRRIRNDMDESEVGGRTLRCSKCDLRGHTYKKCPKNAEVPSGADASPSGHSSDGRRPPGEGTTSRRARPRRRRAAGDSMV*
DI.CM020521.1G2247.1	Oryza sativa	783	41.38	366	42.9	122	CM020521.1	6777602	6778384	+													MQSIVNNIGVCIANSVLQKISQLICIFPRCTCSQARMLHAHRSPASVRFAMETRTRKEKAVPLTYHIYDNRWTWPHRAPATLHFLSLSLSLSLSLSLSLSLLMVNSPNNNKLSVLFYFKQA*
DI.CM020521.1G2269.1	Oryza sativa	1248	49.36	300	51	100	CM020521.1	6826777	6828024	-													MRCSSDTIFVRVGFRLGLDGELLAKALMGCCLLDDGARRLWRCFLPWRCCNVVSSPPTPNSMCKPLENLTHATVVVVGLLHWLEAFCLLIEVLHVWVVR*
DI.CM020521.1G2275.1	Poaceae	2334	65.81	1281	65.57	427	CM020521.1	6850708	6853041	+													MARGSALLDGSVLPPSRIVSERQAGLSRRFMPESATGREIVTLGEGRPAPDYPGRSVFFLPFAMAGLVPPFSSFFMDVLEFYDLQMAHLTPNAVMTLAIFAHLCEMFIGVRPSLWLFRWFFTVQSVSPPSVVGGCYFQPRGPVLNRYIPCALRKKWDDWKSDWFYTPLADEARLRLPSQPLAQASSWRAPVDLGDGYDAVLDRLAGLRSQGLTGAMVYGDYLRRRIAPLQQRARGAWEYTGSEDFTRTHQGVRWDWAPEDFKILVQRVLNLNSVEAALIPQGILPLCSDPDHASILTIMMAVGASEERAPKGHDGAGGSRRGEQSTPRGGRASGSRDRGPGSSRPADARGKRKQGGTPPPSPPRGGGAARASSRRPEGAAPTSQPEGERKKWPRKMGETEPSRGNLISPPKWSFNRPPRRFVSHPS*
DI.CM020521.1G2278.1	Poaceae	1345	48.03	906	47.79	302	CM020521.1	6839976	6841503	-													MEFGYGGELSVAQPRRPSSYGTQRPLVATKFSGCGEISQLLADVIYQQAVVVKVLGAGDPNSTRISAMVSAVCRCEIDDFALLPFRPKMYIVLFMDADKQQERAEMACNKKKFTFKTTRLEFEPFKMNLHSVTNPLRQRVILALEGVPPESWNKQAITELMDNSCMVEELYGEHHIHDLSVFKLAAWTTDCDLIPKAIRWNIETKQGARASANVSWNHNAAHSLILVHMEKLFDYTDEDSGSDSDGELLRQYEQQRPRLPVVKTFTWVSCQIDLDNGPIEGGPPAILPRRLPLEFRRHGRQ*
DI.CM020521.1G2279.1	Oryza	1082	47.69	390	48.97	130	CM020521.1	6841740	6843185	-													MVPSLALSPSVTHELSVGQSTAAFAPSIGFSDPPATPSAGLNSPLVVGAKDKNDDVECQSKTPVQVLDEEDEDDDNLPLSQMGGHSATKKTTSKSHNKRARPSPGTGTAKKLFKESGDDTADGSGENKA*
DI.CM020521.1G2281.1	Poaceae	3299	57.68	933	51.55	311	CM020521.1	6874323	6888373	-													MAAVGVSFVSLLNAVAWHCRLPSVSYLWELDGNDILLAGVELALPSDESPSKTVSKFFWIATSDQPIVSHEMVAHQAVRFLFAKYEFAVHDYNLQTLLLYRQIAASAVDAALTASTHLARFRARYGPMDLSFLVFGLCLPPFLSSNLPSLGFSLYTMSGSSSQRVQRARESRTRRRASIGQGFLQAPVFSNVSPTAPRLTTVLPGLSGSIPSVPKPALSLPTISDVGVESQTGSIGSTSCPVHDSQPAPSRKRTLLDVPRHAATANRERRRLKRAGGDSGHLLQKILDGPVPTLDDVLPLPKDYIASLKD*
DI.CM020521.1G23.1	Oryza sativa	1709	37.27	360	35	120	CM020521.1	81123	82831	-													MVIQFFGGVDMSIQFFCLVLRMKLDLVIFFFVGRVGWMNGSNHSFIKGGEYTPLQIHLTQKTVLPPFQVIRLSSIAHIYNDVNESFKNEKEIRENLIHSTGKNSVPKNSTTNLPLRPEA*
DI.CM020521.1G2363.1	Oryza sativa	1378	37.52	345	43.48	115	CM020521.1	7085012	7086389	+													MEGAYIYAEISMPIISINHDTRNDCVQPEACSHWQTMTVTQKRTLQYYHRNDIYSFLWRWKAMMESSKPDTKMMTLEIQYHFYRCETQLGLGRLDQSSIIWRMDAEHWSLSESQ*
DI.CM020521.1G2394.1	Oryza sativa	541	45.1	300	47	100	CM020521.1	7155856	7156396	-													MEGAIAQQKKREKSTPNFGSARCYQLSERSLTSSPACSSEKLPTHAPARLLISVCTLHSPSDIFHEKSTSLYFTFGRKESPLLTMARTQKSVHCLYEVK*
DI.CM020521.1G242.1	Oryza	1254	50.64	303	43.23	101	CM020521.1	839204	841338	+													MHTTCSILWASANHWSYCLNRLTAVYFCGFRQLQLATHRKIIFASTRSCSMDMIYLQDMIALGGDEVSVSNMQIHVIIHQNCPLATFSTRSPRLHVSFVH*
DI.CM020521.1G2428.1	Oryza sativa	1165	35.11	372	33.87	124	CM020521.1	7269860	7271024	-													MRVTVALMVNHELIRLKRFVSRFPCKLYNWFFFFLSIFNILCMCPKIQCDIRGKKILGSKGPFDSQNRKNTGIEIEVVGFSNPIGISKHRKDNKSPLIVLWEKQRKVYKEVTPLTIFHMKYEV*
DI.CM020521.1G2444.1	Oryza sativa	1465	60.68	798	61.9	266	CM020521.1	7335271	7336735	+													MMLRQTKRCIVLAVMDARASAFTHLEKYKYSTATKAKRMFPGARGSSPTMSMPHRAKGHTGGISVSLVGGMCEARLIHWHPWQWHTKCSASAAIVGQYSPCRSVLATKVRRASCIPQCPSCSLRSSAPWLRLTHRKTGAQTPIVKGPLDQHVAPCALAKALMLRCRRRLGATRQDVCYLQPLIGLRVDHCDLGGRRVCVGCGRGAQYLVEYVRRQQRTTGGRLCQGIDVRYRGSGDSGHCDAPKASLGLAKRFQVLGELRAASLI*
DI.CM020521.1G2446.1	Oryza sativa	406	45.32	315	46.98	105	CM020521.1	7320943	7321348	-													MILICIRPSIRILDMIVQNLSHNTREATRVNKRKQIPGHVGWGRREMNQKEMWMLTGQQDPIPSPAMLAANEDRRPSYVQPRLVFTTVQAAEETTRREISLSFT*
DI.CM020521.1G2461.1	Oryza	1501	61.96	771	64.46	257	CM020521.1	7370028	7371528	+													MVRWLATDDLVSVDAADGWAPVALGADARRRALTASPLFPFLFHILFLVLVPFLPRLDGGGAAGWRLARPCIGEAWLSDGETQPGRHAVRQPDGMHSGHVDVADQNDGLCCCSLVLSFFSSFSSFFYFCSFSSFSLASAPRYGGVAASAVVVQAGGHMAGGRRGRRLRPSRGGHMEGPPSTQPPCPAPPRPPRPSPPPALPTPPPPPRPPCPARRRRPVAAALCPRRERERESARRGREERVYDRWAPASFKKRKC*
DI.CM020521.1G249.1	Oryza	1014	60.95	783	67.31	261	CM020521.1	944555	945568	+													MMLTLPPDSFTQIKQKRFAFSATMLSSNDSHAFSSRSSTRKTLCNDSCPLPPRRLPSLSPPPPLPSRAPAAACLLFPRRRLHYDARATDWLVGMAARDGTALKPVLSGLSMKPVPSGERLREARATAERALAAAERGGRRPRGGRRQPRPCLPRRPRRGLKRRETASPPPPRPTPRRPPARGRFANGGDAASPTPFATGCRRRLARWLAPQPPAGLPKEVKRKEEREREGEGKGGERGGGLRGQAGMWSPCGSHADSAAT*
DI.CM020521.1G2534.1	Oryza	596	35.4	339	38.64	113	CM020521.1	7618562	7619157	+													MVNVEMIQMATRSAISIITLALNYKMASKKQIQNHMKDGINHLLQEETLKVNVDALFLTFFRVQRSQSIRDAQGNFVIGSFRYLPHVVDGEISLRPQGRRGKEKIEKIRKTR*
DI.CM020521.1G2538.1	Oryza	1741	54.39	870	65.17	290	CM020521.1	7613845	7615585	-													MSVFPHQHPLFPFFSPLLSPFLLSVSLSLLWAGRPRGEAGEEEGVGGRRQAMQRRRGRKGDIGCRGRRHGGGCRRPATAIRRWQQLGRRVDDVVVQDGSSMGGGVPGTASRWGAMSLSSDLTFLPLPAVMAVSAAGIGLTGGALSRCRAAAAGVGPGGVQSCRRSGASGPSPLSSTNPAAATMNRTADGMEIPKFHQAVVTDQRCSTLDLLHVILRPSPIQPSSRIVTPPPTTGTPRKLTAIRSAAATKTLHEAPAPALPPLRDCVARRQPPDLLLSRLAPSPCRPTCL*
DI.CM020521.1G2569.1	Oryza	849	55.59	447	66.44	149	CM020521.1	7721622	7722470	+													MGLPPSPPPPPPLPMPGSELLVAVHHLPASIRIAAARRCDLVVQCLLLLLLPSTRVSSSLPPPPSAASAPAGRHHSGPHPSPPPLQLAPASGPATVAVTSAPARRRSLLTDGRRGEGERKREGRGEEEERERMTCGAHMLVGPTILCV*
DI.CM020521.1G2582.1	Oryza sativa	1295	58.69	756	65.61	252	CM020521.1	7774458	7775752	-													MGPRRPTSSLSSHTPSAEIGAATPLSSRCRLHSTGRCRLDPSSSPLPEPIKSIPAPPSLIFLSCLSSPCPLSCCSRRSPSLLQASELRSRATADSAVARRSSATTSSALKPKETLSPPRTAFAVSSSSSLVIGTTMGHPGARPPPPPHALAPARGTTSPTSPTPSAENSAATPLSPRRHPTPPAVAALTRAPADWDHNDGSLAPPCLVHLFWPVLLHPPVGSRSPMSPLSSPTPSAEIAAPTRARRHLPSL*
DI.CM020521.1G2637.1	Oryza sativa	1518	50.4	318	66.04	106	CM020521.1	7940740	7942257	+													MAKLARWLARFGQPKHLAAAASRSGNPRGAQRRSAAGSGRRGEGDHLGSVGVGEPPSASQRRLPLPRAAFCLPPPASLHHHAPCVGRRRQQCDRREGRKGEKKET*
DI.CM020521.1G2659.1	Oryza sativa	920	70	366	73.77	122	CM020521.1	7999262	8000181	+													MRSARRWLPFREHAQERAGGILGAARRRRVLPPQPSELRAPPPPPELRLRLSPSPARALPAAVICLLCERPLHRLDEPCTGSCGLLELRRPERRQLQAPPLPPELRLRTLSSPPLSAVASR*
DI.CM020521.1G2691.1.orf1	Poaceae	3880	44.05	909	46.97	303	CM020521.1	8086372	8090251	+													MQFDWSAELGVGQPQRPSSYGTNRPLLATKFSRRKEISHMLADIIYTRAVVVKVSGAGNPTTTRISAMISAVCRCQIDDFALLPFHPKMFIAIFMDADLQEELSERAFKKVSFTFKATRLTFEPFKMNLGSTVNPLRQRVILALEGVPPESWNKEAISELMDSCCFVEELYGEHHIQELSIFKLAAWTTDCDLIPKVISWNIETKEGRRGSANISWMHNAALSVVLVHIEKLFDYTDEDSGSDSDGEVLREYEQQRPRVPVVKTFSWVPLKIDLNNGPVEGGTPAIAPRRLPLEVRRRCRLP*
DI.CM020521.1G2691.1.orf2	Poaceae	3880	44.05	432	48.15	144	CM020521.1	8086372	8090251	+													MLIQNNPAGIEFIPKEITDLLEKEFTWNVAFTENTLSSSTVSFQVNLIVRGPDNPCSSALQSPSASQASSAVPSQALSPGLSHGLSIGQCSAAADPSIGFADPTAGIDSPLAASIKHKKPETEYQSKPPAELPQDEAEVIEQA*
DI.CM020521.1G2699.1	Poaceae	1871	49.71	1044	61.11	348	CM020521.1	8105899	8107769	+													MYRLQRTLRIHKSIEDPIETMRLRFKTTVDISLAASMAYAAFGAAVAYPASAPAALARAFALGYGALLFLLPFSVYALEFLRPPYPIDRTPLSMITCATATPVALSVAVLTVLNQGRAGGDVAFAACVVWIADVAAVLSLAWCLTHGGTMGVALNRRGQYGEICKVQERMKKSNNHAAVDVRYAIRDAKIRFAVAVSAAVAVAGGVVIGGVSFKGLSYAAVFFALPTNLLYFRDTYAYPTDHMPKQLEWCYVSVPMAVMLLSRLMLAARQATTLDIRLVAVTAVMLAIDFTAIGFLEWHSRREMPKPRGTRASAAEIVTSFVMVCLRYWLYLHVFYVIGNGSQRWFN*
DI.CM020521.1G2703.1.orf2	Mesangiospermae	3175	47.75	411	52.31	137	CM020521.1	8119036	8123144	+													MSDSRDPVWEHGENIPPGWRCKYCHTKRGGGGATRLKQHLAARGKGVTYCNSVPPDVREFFCRELDRIKDAGDQRKSDSGRRVEAARVNYYDLTGDADEEEQMEAAIAASRQDENFRRDVEERGGTYEHGGGSGSA*
DI.CM020521.1G2729.1	Poaceae	1851	58.67	1278	66.59	426	CM020521.1	8184169	8186019	+													MDTKQPRIDAIGLRFKTVVHITLVASMAYAAFGAAVAYPASGAPAALALAFVLGYGALLFRLPFSVYALEFLRQEFPIARTPLSVQACVAVTPVALSVAVLAVLNQARAGGGGDVALATCVVWAADVAAVLSLAWCLTHGGALAMALTRRKQYEESGKALERMMKGYNPKDPAAVLFALDLGEIRDASVRLAAAVSAACAVAGGVAVGGGGGGMSYTGLSYAAAFFALPMLCLSYFQKTCAYPVDMPKHLAAYDRPHLKVIRYACVRFVAAVSAASAIAGGLVVGGVSWIGLSYAAVFFALPMCLLYFREKYGFSMSDMPSLLKWCNVSVPMAALALLFRLVTAARQAAAPDVRLVAIAGTVWAVDAAAIGFLGWRSTREMAKPILRANASEIFTSFVMVCLRYWLYLHVFYILGNGSQRWFNSL*
DI.CM020521.1G2731.1	Oryza	963	46	624	51.6	208	CM020521.1	8186236	8187198	-													MFRNLFISFHDLEYKFKAERFSVELNMLSKGDSRTLGYCYLSQMARKKTKERGGHRRSLHLLPRIQQLELHAHLEFDFIWSIGGGQMLAALPLAPNQVVGHAHEKAHGTQGRRLGLGCDLGGRGGCPHTRACLSVPCAREGEARDKEDIWVRIGRGEVVRSGGRQAMALRRRRLGKVRRSDRGIGRNHDHEAKGSRTWMMDETEYDE*
DI.CM020521.1G2746.1	Oryza	2080	54.57	861	60.74	287	CM020521.1	8222408	8224487	-													MTLVVGYPNAPEYTTVPPLSGELPHRVHLEVHGYVGTCLANMVVEASGGTADHACQEAAYLMMARLRERHNYIFHNTAYRFHPRRASGDDVSTFRPTVGENNTTFGHMCAVMRGMDRMHSDLHKASKALNDGKLVRIIALKDEIARLKKENAQLKGLPAPGGVRIRTTPRKSTTAPVRIQLAPKNPPPPAVPAAPAPAPAPVPVSAPASALSFAPASAVRGPASGNGGWLPATPSGSRDHRSSSSSGTEPGSGETYLPDSRSRSEGPGDKQEDAFDFTDRRSCSEH*
DI.CM020521.1G2750.1.orf1	Oryza	1719	48.46	714	53.5	238	CM020521.1	8227690	8229408	-													MREHPQLAGKASNQPTQDQVAAMFFPPPPVVDSVQQQPIQQTSSIQPVVQPIQQQVAQPAQQTPPIQPVVRPIQQQVLQPVQQAPSTQQHLQPIQQTPPRQRLQPIQRTPVRQQVVQPIQHLGPANASAGFAAHGGQPAQQFVNQVIPEHLVHHAQPDGTLVTHMVPEHLVHNIQPNLHNYQGGNLNYQYQLSSPQAQYQPGGSAQQQFAPQFGQYEPMQQQPQGAALSHPEVLSQA*
DI.CM020521.1G2750.1.orf2	Oryza	1719	48.46	465	47.74	155	CM020521.1	8227690	8229408	-													MAEKRAPLPSSPGSVKGKLPKPGLTDIIDDNVLPIDPEKFTPDQKQKFEAMMQQARDQYLSSFMQTRKGMLVQKYKLKLVADNPGTGSSKDGEVKQAPDGSAQPSNKGATSGSIGNQGDNPQEVHGAPGDAAQGPQGGNLNQNIELAQDFFNNF*
DI.CM020521.1G2752.1	Oryza sativa	638	29.47	312	31.41	104	CM020521.1	8230993	8231630	-													MCSLVCGEPLASNSRDIFENNFCHPFTDNYFSGVLNPQCSIEAFTHKTILLEHLTRKIVLNQSTLFVIEKHSSFYIIIIFYSFKIFVFLFIKVILNNPRDKGQ*
DI.CM020521.1G2758.1	Spermatophyta	1380	36.16	951	36.49	317	CM020521.1	8241317	8242696	-													MQQGDSHFWASLMTAKESFQLLGHFKVRNGKQVRFWEDCWMGNKSLEKEFPNLYNLVQNKNTVLAKVLETIPLNVSFRRAIVGKNLADWYVIVSKVANVNLTSHLDQFIWKTNKEGLFIVNSMYKLLMFDGVIPRKSLIWKLRILLKIKIFLWYLNKGVILTKDNLAKRRWKDSLLCSFCNSKESIQHLFFDCIMARYIWSVVYFTLGIRQPRSCAHMFGNWLNGFEPKLKRQTWEGIAAICWALWLSRNDIVFNGYNHISFLQVIFKATHWARLWSLLLKKVEGEKAQVKCRILEKRVMEFFSTFGWNFRRRIEV*
DI.CM020521.1G2802.1	Oryza sativa	1766	43.66	381	46.98	127	CM020521.1	8341540	8343305	+													MAIAVKGFNQPVDDRRANFLEAGCIGLTSSDPVLSRYVAADTIKPIYVTTDAVRNQCVLCFLKRTLSKLASFPISNPTHGTTKFSRQHHCSYCSSAAAELQQPSLPNRPIIVVQVAKTTEILSGDT*
DI.CM020521.1G2816.1	Poales	2121	46.53	816	49.02	272	CM020521.1	8376603	8379766	-													MEYSWWYTACDICRRTARPYGNTYKCQNESCPPLVGASPRFKLSVVAGDDTADAKFVLFGRLAQRLIGRSVEILLEGNAAGKEAIPKEITNLLEENFTWKVAITENTMSSGNVSFQVNMIVGNGNSQNPAIPQSPSASQASSMVPSLALSPSVTHELSVGQSTAAFAPSIGFSDPPATPSAGLNSPLVVGAKDKNDDVECQSKTPVQVLDEEDEDDDNLPLSQMGGHSATKKTTSKSHNKRARPSPGTGTAKKLFKESGDDTADGSGENKA*
DI.CM020521.1G2816.3.orf2	Poaceae	2101	45.41	324	44.14	108	CM020521.1	8376666	8379552	-													MHSTSCYVNWQMADIVPFICQNQKDIIGIITQLSPVTPLQGTVKRSVFIRNTDNAILNVALWGERATSFPVDEVFVAGQKEPQIVIFVGTLVKGYGDVSLSGNSACK*
DI.CM020521.1G2821.1	Oryza	1627	52.37	357	47.62	119	CM020521.1	8393598	8395224	+													MKRSTTLKIILPSPVQSSESTPTTETDESTPTLETAGTSASNNRQNNVALAPNVVVADTGLRTPIEHLDVNIRDAARREYCWVGPSDGRDAARREYCWVGPSGGLSSIQGYLDEYLDF*
DI.CM020521.1G2912.1	Poaceae	3619	43.08	885	47.12	295	CM020521.1	8654650	8658268	-													MAEERESFESQWAPTDVTENLKEMVEHGVLPAKEIIGWRPACGEAFPTSDMHEVVVFSHFFYGGFSLPTSKLFRGILEFYGISLHHLNPNSIVHIANFIHACEAFLGIRPHFALFRCIFFLKPQPNKSKQCVVGGAGFQLRGTLSQKYFSMPFKTSNKGWHANWFYMQNPKPALPEYSCLPPTYQDTWNSLPIEDEAAQALTLLNRMLKLKEQGLHGEQITRHFIKSWLAPIKERSRTAFEFDGKSDPKREDPESLEFKIMKDRMYKIFSSGIVVDYSHILPMVPYHAFNPLLW*
DI.CM020521.1G2940.2	Oryza	1488	48.05	342	41.52	114	CM020521.1	8771781	8773425	+													MARPLAAASVQCPMPVAGWNVDRPHRDDWEHSQGQIGIGFELLGVQIMLVIFHVVILLCNIVSSWTCFGQLWKNTSNKYQMLSILSVHGVSGSFDASMIHFVTFNFKRRNAYK*
DI.CM020521.1G2987.1	Mesangiospermae	1433	32.24	435	33.79	145	CM020521.1	8908245	8909677	+													MSLKIKVFMWYLLEGVVLTKDNLARRNWNSSLRCCFLIKDETIQYLFLEYHYAKFLWRALQISFGLYSPHNISHIFGNWLVGNDKGKKKLILVGASAIYRALWLSRNNMVLTNLRLYLICRSFSGQCTGSYLGLNYKGVMRTAS*
DI.CM020521.1G3003.1	Mesangiospermae	1768	46.66	564	42.91	188	CM020521.1	8951071	8954583	+													MPSSSVCPLPMAAKTNIELQHDFEEWGVESRPPGGFVNLINAPSNHMHHVAEGSPSQPINVENGDISRTKKRLLWTNDEDLRLISAWLNNSNDPIESNFKKNDKYWGDVAAAYNSTTPKSRVRQVKQVKDRFGKIKKKVGNFCCSWKEANSLYASGESHDDLMAKAVKMYENDFKDGPFLFMPIHPW*
DI.CM020521.1G3040.1	Poaceae	4004	59.27	846	62.17	282	CM020521.1	9081131	9085134	+													MKGFSSPPFATLLLPLSCAPTQLASCSSFATLSLPVPPLDDVMTRSSAPLDGSILPPSRITNERFAGLPRKFVPMPSGRATVIYGEARPAPQYPERSVFFLSYAMVGLIPPFSSFYDMLDFYGIQMAHLTPNAVLTLAIFVHLCEMFIGVRPCLQLFRWFFTMQLVSSDGGRGLLLPAAAKHAAALHRADAVQEVERLVLHRPPRPPSSVHTANWQEAPVLGDAFDTALDYLVGLRSLGLNDTMVFGDYTRRRLAPLQEQARGEWTYTGPNDSTRTHREET*
DI.CM020521.1G3044.1	cellular organisms	3098	48.58	1413	43.6	471	CM020521.1	9105217	9112554	+													MLNTNNLRVNLKAIKRLVKAEALKMEIIPNLKEVDGVKVLQLEKEAGSAIQCFEKAIGVTVPRSRFLAVKNTSDLFLILSDLYIVMDGTVTRNPARDNSTNPLIDLGPEFRKVDSFLDRFKSIPSIVALDSLKISGDVWFGSRITLKGEVTIAAQLGLKLDILDGSVFDNKHSTHSSGAIKYTMKLDEGADCASIDSALNRLNPGSTLILKKDDFYRYIDPIQARNRAMFHSESSKPSSSNNELLQDNGTPFTPNDNSDRIQPLPLAPFSSSLGSSSLLPLYHSRARRAPYWYTRFIFVNPRGALHSQFRWLWGRIKFSSAKDLAIFYGIYHIVLYGIDCIITATLKDNWFAKLVQGKLWLIILVFHQFKLLSRRRLRWGERRRRTLRSIHQDIQSYLDNYSDSDMWHLIVHSVARVISNVLEDVNRKYMKNHYLGFLAIHSTVFAIEVIGSYAVELNYDIEHYAEPPEL*
DI.CM020521.1G3044.2	cellular organisms	3005	49.18	1341	43.48	447	CM020521.1	9105178	9112458	+													MEIIPNLKEVDGVKVLQLEKEAGSAIQCFEKAIGVTVPRSRFLAVKNTSDLFLILSDLYIVMDGTVTRNPARDNSTNPLIDLGPEFRKVDSFLDRFKSIPSIVALDSLKISGDVWFGSRITLKGEVTIAAQLGLKLDILDGSVFDNKHSTHSSGAIKYTMKLDEGADCASIDSALNRLNPGSTLILKKDDFYRYIDPIQARNRAMFHSESSKPSSSNNELLQDNGTPFTPNDNSDRIQPLPLAPFSSSLGSSSLLPLYHSRARRAPYWYTRFIFVNPRGALHSQFRWLWGRIKFSSAKDLAIFYGIYHIVLYGIDCIITATLKDNWFAKLVQGKLWLIILVFHQFKLLSRRRLRWGERRRRTLRSIHQDIQSYLDNYSDSDMWHLIVHSVARVISNVLEDVNRKYMKNHYLGFLAIHSTVFAIEVIGSYAVELNYDIEHYAEPPEL*
DI.CM020521.1G3070.1	Mesangiospermae	2579	52.38	798	50	266	CM020521.1	9175298	9177876	-													MASWMWLPLLADWDEAGTFSWGSAALAWLYRQLCDACRRQGGDANLAGCVWLLQVSSRMLCFITFQFLANMLEANVCDAGLDVDEASSWSAHVEDPSGLAAPGCRPTSHCSSPVGIGPISSSRPQEFGVLPLHKRDGLPTARTCKLFGVLSHMKMVSYYIVLNVLQCVLFLLLQVVWMPYQAQEVLELELNPMCHIEDALKTLRCPLICFYAVEFQMCHRVMRQFGRLQTIPHRFSTSIDLHKLVISLNNLFCLPNQSLQHLLHI*
DI.CM020521.1G3113.1	Oryza sativa	825	46.79	399	41.1	133	CM020521.1	9329148	9329972	-													MSFDIQVSYYPRLWLRSVDRVLAEIEGDIYQIRCMRSEMVMWIIDRDKLVREKKTIHYYCSLVQPVHWLTSFTQPSLARFNFLLFFFFPFASLGLAGWTWAKNLVTLTKHKWKFTLGTLICRLSLKFVPKPK*
DI.CM020521.1G315.1	Oryza sativa	607	43.66	333	43.84	111	CM020521.1	1047719	1048325	+													MYTLHRLRSIWHIIIWMDRSSHICLRVFVDICIGRDSFAAAAATSHEYGHMPPIHASIDRSALTMTLGMIIIRGHHSDDLYIYIYRYRIHMNRCPFVYADLLEDTAMDQS*
DI.CM020521.1G3160.1	Oryza sativa	2544	53.66	894	52.57	298	CM020521.1	9488642	9491185	-													MILYLDYKLRDLGCTFSFYFRLNYTWPTYSRPMQLDRGGPTDSKITRMKRNQKKKITRPYSGLYPVPHLHVHLVCISRSDRRRANRQQGWLVHGNWQIRDSFDAHPLTATRPCSCMACSATTRARPCAPRSLSVSAESDVCARRGRERGSSRSRALSTHMHARTALSRAGRPRSNWRNDRWHPTCRERRPRLVINLLTAKACGLRQLQLRLSWALINLVTPCHAITDTIESVTRDVDVLHNKKKKKLKILSYLADQGWTGNIYVQKRRRDRSKRMDTDTVHNSTSATICLIISRVVI*
DI.CM020521.1G321.1	Oryza sativa	1375	37.45	372	37.63	124	CM020521.1	1074797	1076171	+													MEQCKFKCTASCMLPGNYLWNSYHHHRPLQIRKLYYIMLLLHMHGRMHDCFSKKKKKIFFSLAGMEHSEKTEFQTFVFSQNLKENNRKVPLIDEKRLLALLGIFVCLFTQVFSYKQRKQLMLH*
DI.CM020521.1G3212.1.orf1	Oryza sativa	1641	45.7	357	43.7	119	CM020521.1	9633455	9635095	+													MPERWQVFIHCKNISEFSIQNKSVEHPRFPISPHIGGILHDYASRNSLWFSVHAFNKNSPKNPILVMPANHFTKSVNNLLNVELISVIRRNTQNKNPTRSVKRAIPPIGKSTRTHKLT*
DI.CM020521.1G3212.1.orf2	Oryza sativa	1641	45.7	303	50.5	101	CM020521.1	9633455	9635095	+													MEFRSNLDETQSKWKPNCPEDVHVMMIVDEVDHLMNQVGERFWRRLRLNLNSHKIFMNSGSGGLNRELRVSHTDKRFLNLEARRNKKLRSEEGYRKVRHR*
DI.CM020521.1G3249.1	Oryza sativa	1184	39.7	321	33.64	107	CM020521.1	9741417	9742600	+													MWDSVRFDDGFHILSVLLVYLSNPAIDNRSTLASSISSRYKYLKLKNSVKLLKKIKTHVFIQYRKLMNTILVRKKKESLAAFTQKKRESLMLARVGKNVDIQHNLQ*
DI.CM020521.1G3255.2	cellular organisms	3952	46.86	843	66.07	281	CM020521.1	9757697	9762947	-													MPIHSRQVEEAEEDAGGVVVGCSAPAASTTSPRSSMHVATCPMRSAIPAVASSLTPMTRQVAAYRTPICPLAAGLSLTPRMRFVAAILSRSCLLRAPLSLTPRVRSTVPSPTSSCLPAAALSLTLRTRRVAVTPTPSCLPTAASSLTPRRRHVAVASTPSYLPTAASSLIPRRRRVATTLTPSCLPTAVSSLIPRRRRVVVTPTPSCLPTAASSLIPRRRRVAATPTPSCLPTATSSLIPRRRRVAATTTPSCLPTAASSLTQRTRHVAATTILSCLPMV*
DI.CM020521.1G3315.1	Oryza sativa	1099	30.66	315	41.27	105	CM020521.1	9949361	9950459	-													MLKSHVTCYIPFVSLDEILTTKAIRIASLWSVYLHFHYNLINLLSRNQNMPCPYSASKICLIPSPLRGQAEVLKHIDIFTLCWFERIDLHAGVNQSKPFICEPS*
DI.CM020521.1G3439.1	Oryza sativa	714	64.57	543	67.22	181	CM020521.1	10258854	10259567	-													MHTRTAKLLMVEHPAPTSLRRRPRLPARAASPQGVDSNFESPPTLSPPPTSPAKSGAPRPRPSLPSPNKASPHSPPPFSFFRRSLPCPPSLPHRYTRRRRLFHSSGRRSPPLEPPPSQSAAAISFAAAKATPAAASPSNPAVGARFSPRAGEYHHCRRLRPWFPPAVDHPSPSNPSHFVP*
DI.CM020521.1G3479.1	Viridiplantae	1077	46.43	483	45.76	161	CM020521.1	10347088	10348164	+													MNTISQKVIDPDRLEALQNDVVQCLVSFELIFPPSFFNIMTHLLCHLVKEIGILGPVYLHNMFPFERYMGVLKKYVRNRARPEASIAKGYGTEEVIEFCVEFIEDLRPIGVPESRHEGRLRGKGTLGRKAIMTVDNNLFRKAHFTVLQQSSLVAPYIEEH*
DI.CM020521.1G3483.1	Poaceae	1223	53.72	336	53.27	112	CM020521.1	10351487	10352709	+													MRSKRDTEVKIADLEYRVSSYELSMQEEVARKVDERMAAHRSQDPQPYIHPAMVSPSGNRSSCASMGQVGSQSMDAMQTQDETTCPVDEILQRTSCELHIPFKNLSIKVCS*
DI.CM020521.1G3501.2	Oryza	1455	61.72	300	57.67	100	CM020521.1	10381910	10383448	-													MHQGEGHARRPQRRRRRTPASPTDLLPTRWLCCSERKEERGREVERGKKRLTRWTHAESAVISDKTGVKTAEGPTLYWFSKLRGALYPVLRFEDDFITR*
DI.CM020521.1G3510.1	Oryza sativa	1607	43.25	324	42.59	108	CM020521.1	10409435	10411041	-													MQSSYKVCEALELAKVVFGSDPPWHGKNKMGELGTTLNAPFISLKIVRVENEMEELGTLVLNEHSLRSLEFLLIIPSNHFYQSLNTFSYRDGAMHRQFHCCMHLLIC*
DI.CM020521.1G3512.1	Oryza sativa	1295	64.02	750	76.4	250	CM020521.1	10412091	10413385	+													MTTAVADGDAGAAARSGALARQTRPARPPAACPRAASARLRRRSRPAHAWSSSASASASLSGGCSACGARRRRRQPPSPAVARARSLSASVWAYLSGGWVVISLTHTLPLLPAAEEAGQGGAEAGGTRSVGVLVSSRVAALPRAPPAHRPAHTLHPPRSRRRPPPASARRIRLVSRRHPRPASARRIRLVSCRRLTRAAASSSLAAAHRPPSRATAHRPSPHAASASLAPCLARREMVMEREMKSDREK*
DI.CM020521.1G3539.1	Oryza sativa	1180	41.61	303	43.89	101	CM020521.1	10498334	10499513	+													MGVEINYSKESQGKVERGRDEIERLSSNSRVGLKETRENLGLGGESLDWVRVRAFNKDHGWGFRMELRIEGIELRDYIGMEILRRRSLITGYGDKGGIFN*
DI.CM020521.1G3560.2.orf2	Mesangiospermae	4171	44.57	729	48.7	243	CM020521.1	10553745	10558189	-													MKVQKSKVNKHTARCFDKQKKTYEVTERGGITRGGVRFGARAFKVEGEGNSCSCQRPLLYHMPCSHLIHVYLIHAIDEESPNRMPYQFSSRAVVNTWASRFEPYLDPTQWPPYDGEEFVADLKLKIKTRGKRRSKRFKNEMDSGLGGSGRKPPSCVQLDAAPVQNRCSLCHQEGHKKTKCPKRPKKKKSKKNISVREDGRGETTADLPSLGGVLRGPLSRGCDRGREGTSTAPSQSSCSPSV*
DI.CM020521.1G3560.2.orf3	Poaceae	4171	44.57	489	45.19	163	CM020521.1	10553745	10558189	-													MKRELVQEGLDLSEHLSASVHWSSYGVNPEYPTEVAGQYVNPDDYFDVELSGGHDSVSVEVNRDDVDEEASVEQYDVEFAEDSDNDRPFPPLTNNDKIALEECRAFEKVFGRKPDIPEFRDLTHAHGALLDGGINLDQLPELFRVDGLRKGLEFPSMVALKL*
DI.CM020521.1G3560.2.orf4	Poaceae	4171	44.57	420	38.81	140	CM020521.1	10553745	10558189	-													MDRLVRVYYGGRVVEPYVGAHVEFEDMSLKTILFPTHPTLDELRSRVKEVLGWTEDNVEIRFYGRYDVGQGHKYILNVIGQLEWEVYFDLVKESQFRYLEVFASKLVRTVENLDLNKSPSYHYVEKNFDILFSSWRGCK*
DI.CM020521.1G3565.1	Oryza	570	54.21	429	59.67	143	CM020521.1	10569460	10570029	-													MNKINEEATAGREESPPPPESVTTAYEESGSTAGASAPSSPSPQAPSRCRVPAASPPARSGGGEGVARPLPPHGGDWGVRAREPREGAVDGGGLGEEEKKEKRSWMGAVGEKRERAHVGWVGEWIRTGKNLPPRVAWLVCFF*
DI.CM020521.1G3572.1	Oryza	1535	59.48	924	63.74	308	CM020521.1	10584380	10585914	+													MAVNASFSSHGFGEGHHVAQLRDLARFLGFSCPEYTGYSVDRVPPHCELSVYLYPRGGIHGAGLRPHHFTVARPTLQIAYQDLSWTALRRLAHDYSHRLGGSAFQQLPRLPSGHAGARYPCPYSESQPVLTQMVELSEAKATQHDLLLEAYRSLARRYATLEARLAEEGVTSVDTVSWDSGRLCHASHLSSHSSRDSARTPSGPRSPSSRAPYSPVYSPYPHPVSTSYTPGHTPVASSRRGPRFIRTARKRVVGSSTVFHFDYPAPPPPAARAAASPRQVRPVPSRQPIDVSSTEEPTTGGSQADEE*
DI.CM020521.1G3592.1	Poaceae	1216	48.44	363	46.83	121	CM020521.1	10623662	10624877	-													MSEHLRKHLLEKSKPVPQLGEQPNQEIEPLVTGEDFGIQEFINDTRLTTDQLLRGAPIEKAEVKYMYELGKPLVKPEQLQSLPTQMYKFHQLYMEMSATGREMIGARIKDTDFLQGDDIL*
DI.CM020521.1G3618.1	Oryza	692	40.9	420	48.33	140	CM020521.1	10721715	10722406	-													MYKLLKDRPIDHTIKVRESFRRCPPLFRLPQSMEAMAGSISSDDLPQDGFRIIYRCLQLGVGQLYATRGCAGHWLHLRRPNRRATDLLPCLRWWFFKGQLSFPGFTKVTSTSNQEGPFGYASWYLTALISSSLVLLSSI*
DI.CM020521.1G3636.1.orf1	Oryza	7663	53.71	1134	66.31	378	CM020521.1	10742167	10749829	-													MPPLLGVYDFTAGLPPSPPIGASAYTVGLLCRRCWASTTSPPACLRRRRLVPPPTRLAYYAAAVGRLRLHRRPASVAAEWCLRLHGWPIMPPLLGVYDFTAGLPPSPPIGASAYTASLLCRCCWASTTSPPACLRRRRLVSSPIRLVGHTTVHGRPRLHRPACLRRRRLVFLPTRLAYLCRRCWASTTSPPACLRRRRLVSSPIRLVGHTTVHGRPRLHRPACLRRRRLVFLPTRLAYYAAAVGRLRLHRRPASVAADWCPRLYGWLVTPPFMGVHASAYTAGLLCRRCWASTTSPPACLRRRRLVSPPIRSVGHTTVDGHRHLHRRPASVAADWCLRLHGWPIMPPLLGVYDFTTGLPPSPPTGVPAYTVGWSHHR*
DI.CM020521.1G3636.1.orf2	Oryza	7663	53.71	795	66.67	265	CM020521.1	10742167	10749829	-													MPPLLGVYVFTNRPPRPPPTGVSACTAGLLCRRCWASTSSPTGRLDRRRLVFPPARLAYYAAVVGRLRLHRPACLRRCRLVFPPARLAFMPPLLGVYVFTDRLAFAAADWCFRLHGWPLCRRCWASTSSPTGRLVRRRLMLPPARLAFMPPLLGVYVFTDRPPRPPPTGASACTAGLLCRRCWASMSSPTGLPSPPPTGVSACTAGLLCRRCWASTSSPTGLPSPLPTGVSACTAGLYAAVVGRLRLHRPAASSAADWCFRLHG*
DI.CM020521.1G3744.1	Oryza	2452	63.83	909	66.89	303	CM020521.1	11049568	11052019	-													MIWAETCRWPISSQLPPSPRAPHVTTKRERALSLSPFPLSDVLSLSRPLPLSRCFSLSLSRRRRFPPSPPKTRHRLRSFPRSRVADRPVVAAVSPAAPAPRSRPVAAASSPGAACVVPCRAAAPPLHAASFQSRERHPLSQSPLPPPFPVSARVKPSFPSSFPLFPDHRRCHPWSQPLAAKARTLVVRLHQLTTSSLSLTATKDGFPPSPNRHRLHYKTQAAPNPFFSRFRSPHSHRAIVDALPPLPPLAFVSSPSHASEAGACVDARRGLRPSLFFPFPGPRPESSLPRRRPLVTAPVSAW*
DI.CM020521.1G3749.1	Oryza	1333	60.69	405	49.38	135	CM020521.1	11061595	11062927	+													MVATRNCGLKTPLRIELHKSHTTHSGSHSKTNFACQPLSIYMSALVLSNLLKLYILNPIVTKRSICAPLNNLGPTVSLFPSPLFFIPSLSLSSISSPPTALLGSLLLSPPLVALSFLSASGGRSVPPELWRRRI*
DI.CM020521.1G3789.1	Oryza sativa	989	66.53	459	74.07	153	CM020521.1	11150447	11151435	-													MAVGSGGDGERRWWGRGKGEWSGGDGASTSTSTAVDRWWRKHELLPEGRRTPPPLSSAAHPPANHLFRLLLLQPPPPPPPLPTAAAPHRLVPTAAPHRHSHRRSPTSVAATPRPPPRPRSNHRRSPPPPPPPLPSASSPPSQPPARRRSREV*
DI.CM020521.1G3799.2.orf1	Oryza	3669	44.1	720	45.83	240	CM020521.1	11178090	11184046	+													MNYSCFDTSIYKSGHTSMAENSSKNPLVLDECIVSASCPSPVQSILCDPGRKRKVPMLDQQSKGAFCAGQFSQTTPFVPNVCRDKFVSTFNLPSRRAVRHRLMFGSDNAPNTTSDSSPGIINLISGGPTLAADETFCGLPRPQPCVAAESRRKRKAAMIHKRGEKLCPAIYSPSSRSVWRRIIPNDNVVRQQCHTQLQQQNLSSASHQDPRQPFAGRHQSFAYIHHAFRLRGSVLMFAL*
DI.CM020521.1G3799.2.orf2	Eukaryota	3669	44.1	636	39.94	212	CM020521.1	11178090	11184046	+													MFAMRSMGLNIIGSINDGGGPYVFKISGQLCHWIGSLIPRDGARPEYCQLYIFYTENEVQNRMEVPCISGGFKPNENVISSLMRMFDDHNPIVQVFRTARDRLSDQSEDRYYVKLFVVPNQHGGVYSAPVASEVVGLVVVNDLGTTNEGCDLIIQDKASHLQRIKESHCKFMAMQYPLLFPYGEDGFHKDLRYRQCQRSRGIKKKNVTKVE*
DI.CM020521.1G3799.2.orf3	Eukaryota	3669	44.1	420	39.52	140	CM020521.1	11178090	11184046	+													MLGQITTLPQRKVGVDVDNNYVVAHNVDLLVKYQAHINVEIVNRDGMEKYLFKYSTKGPDYAKIGIRDNVDLLVKYQAHINVEIVNCDGMEKYLFKYSGMEKYLFKYSTKGPGYAKVGIRDGANEILQQYLEWDSGWSQ*
DI.CM020521.1G3799.3.orf1	Oryza	3672	44.14	669	46.79	223	CM020521.1	11178143	11184090	+													MAENSSKNPLVLDECIVSASCPSPVQSILCDPGRKRKVPMLDQQSKGAFCAGQFSQTTPFVPNVCRDKFVSTFNLPSRRAVRHRLMFGSDNAPNTTSDSSPGIINLISGGPTLAADETFCGLPRPQPCVAAESRRKRKAAMIHKRGEKLCPAIYSPSSRSVWRRIIPNDNVVRQQCHTQLQQQNLSSASHQDPRQPFAGRHQSFAYIHHAFRLRGSVLMFAL*
DI.CM020521.1G3824.1	Oryza sativa	2516	54.89	882	56.12	294	CM020521.1	11261885	11264400	-													MSAKEFCRKWTSKRSFSRGCNANGAPSPVLGTRAWLSPEDSTIERRDTTTMPLTGLQCPRVSSLVARKGLGLSPGVSQPSHVIASPSLLATSTLRAPSAHNHLTTTPPMLDKHKQEVAMQEGRLRTSLHKSHHRCCLAVLTPCCYLGKTLASNTIGQGHMSTWPYPVIVEVVSSHPHSSKQCRHPPIKERRGAATIIGTNYSVSVTPSHSHNSRHTLSSLKPFPLICTAASNVAIIPLTSGGEQPPPGTHPTVAIVAPSHHHNSCSCPPHPISVHGRGGSNNSTLPLTSMRAR*
DI.CM020521.1G3861.1	Oryza sativa	1102	68.69	771	73.28	257	CM020521.1	11390165	11391266	+													MPFPLSSQLSLLFSIVATTRANKRTPLAPPLPPRGASTRRPRREAPPPLPRHQPPRPRGRGMEAAEAAAGSSHAHREHIGDGARSRRRGRRKRRRRHTKEESAAQIDAAAQQEESAAVGPRSCSSGRYSLLSCLPSAATCRSSAIDRREGKKRESREVAGGSAVPAEREVDSSAEREGVSSSGRPTGRRKKSGGARRAGERAADGSAARDEASSSGRPAGEERRLAGAGWRGGRVRRPTGGRQRAATSRATAALHL*
DI.CM020521.1G3878.1	Mesangiospermae	1598	44.06	783	46.62	261	CM020521.1	11461949	11463546	-													MTTNLAEVYNWVMKNTRPLPLVAILEGITRGTQKYLCKRYSMASLNLSKPSVKYSLAITQYMDEKSKKGGTHRVWPAGNRELLFEIRLRDKSGVGIGTTDITLECTLWPEYHACKCNCNKPYLLHRPCSHVLAASAKGGVDGNIFVSPYFRKESWEATWRGELRGWRAVCDFTRPPPGQANWVPDSNLLVDTKGRRQSRRIKNLMDEAEVKDRSRRKKACILCGENHSRKDCSMYNVGHDATGADVRRVPKGKSKKKNNP*
DI.CM020521.1G3885.1	Oryza	1043	62.61	531	68.17	177	CM020521.1	11473301	11474343	+													MPEPPPSELHPPGSPFERQPTGESTSAKTTKTAQSKASKGRAATGSNDDNDAGDGPRVATVAAGRVRAAAAAEDWIRATAVATGRVRTAAIASGRNHVVAAAADLIRAAAAAADWIRAAAVASGRIRVSIAVASRNLVASTVAGRNRVAAAISNFHRHTNEKKTGRTRPNETSPTT*
DI.CM020521.1G3886.1	Oryza	625	47.52	333	48.65	111	CM020521.1	11472956	11473580	-													MLWIGLFSLSWPTLTPPLVAFQKVTPAGEVLMAAAQASAGILAKPSDDDLLSFEAFGIFVDGCLHWPGSTSFMVQAISSSTVEIMGTPYPHGMVIRLVIGDNIYIYIYNM*
DI.CM020521.1G3940.1	Oryza	1180	42.54	351	45.58	117	CM020521.1	11640736	11641915	+													MCKLCRKMNRRCKNQRCKLCHPSEQKSKSHQVWNVETETDVYEDPCPAKNDVENTPVDNNGTDKSEVHRVLRSHNSKSKDDQKDKWMVSTFREGKKSAKQREDNSNKAAELAARNS*
DI.CM020521.1G3943.1.orf1	Poaceae	2017	51.91	1107	53.39	369	CM020521.1	11647917	11649933	-													MKVASGMAIPTDPSGTYHCRPIPAGYSKVEVELVEGVYEDLELDYPGGDGETHLRDTSHAIILWRRRYIILPGRQAASRAPSPPAPPSPPQDPAPSPPHAPAPSPPQAPAPTPPQAPAPTPPRAPTPTPPQAPLPAPSKSRAPKAPPPAHTRATKKAKVDAAKNKDPGYDCTQEELDAYVASEVKRQFKPRSPEKKIPIDTSAMNFFRGMSAPAKEAIKLSDYERTLKKASSGKSKPVPQLGEQPNQEIEPLVTGKEMTIEEFITDTGLTTDQLLGVAPIEKAEVKYMYELGKPLVKPELLQSLPTQMYKFHQLYMEMSATGREMIGARIRDTDFLQGDDILWINFKGIYELYQLDALNVSIMSCWIL*
DI.CM020521.1G3943.1.orf2	Poaceae	2017	51.91	336	53.57	112	CM020521.1	11647917	11649933	-													MRSKRDTEAKIADLEFRVSSYELSMQEEVARKVDERMAAHRSNDPQPTIPPAMVSPSGNRSSYASTGQVGSQSMDAMQTQDESTCPVDDITQRTPCELHIPFKNLSIKVSS*
DI.CM020521.1G3961.1	Oryza	981	41.18	864	42.48	288	CM020521.1	11700230	11701471	+													MNETGLTLQNISSRLQKYRLSLKRQTSHVDQSTSTDSTTASSIQTKQTPALLQQIIHPRALHTQLAPDVHQVITTNLPQQHIQHYQPNQILSQLYNMHHQQVERLSEPHSNEPIYKEYNNLAQRFTQVNYHGHSSIHDHHYANIIKKLLPPNVMQPCDLINALPQQPAAATACCMQSNTQTVSSALLVKGMQNHPPDHHIQAFGVLDMGTAQYMGQQLNMYTAEGNWRGTTPQNMHPISQVHRHVSEPPPSYFSNNAKANGRSQEDLDVVLQQKLVINDSLVRIIPF*
DI.CM020521.1G3962.1	Oryza sativa	2319	55.8	801	58.43	267	CM020521.1	11702626	11704944	+													MSPPFWKTSPCTGAGLPLRRLPGASASESAAAAAVGFPPDEDADAHGAAPRRMSRTAPVVGVRRLLLEPARVELASTCTMTTPSHASAARRSSPKQPPLKKSSPISSLLWLFDSIAISAIPWIPLADLHGQIEPDSISKSNSPPIPFRVRRGILLDLFLSCVLKPNSCSTPFLPRPTPSRVLHEPKPDLLLPAPLLSPSSARPQHEIVHTTATLTSKLHVSQRHPGFQSKHTQHDHRHHQQLPPPICIDSMLTLLCSAIHRMYAAK*
DI.CM020521.1G3972.1	Oryza sativa	807	42.63	318	49.37	106	CM020521.1	11712907	11713713	+													MQEKLSKWRRIDSTTIDQSNRCCRESDLWMDGPRIQKYAIILSQNIVYHKVGPTCQHPEEGCGPGEPARVWSNQGFSRTPSWPNPAHLRPSSYYRHPMMVGVDST*
DI.CM020521.1G4003.1	Oryza sativa	1110	67.3	333	74.17	111	CM020521.1	11771968	11773077	+													MLPPSSAPPPFASPAAAHSSSSASASCSSSASSAADAAARLSFSSSSSATSLRLPSATSLHLSHSTLPHSSAPPPLVSPAAAHSSSSASASCSSSAARRQLLPPPPPRRP*
DI.CM020521.1G4018.1	Oryza sativa	783	50.83	330	71.82	110	CM020521.1	11788159	11788941	+													MESQIAKKKQTNESAANRLLAAARGPACRRPPQSPPLSHTSACRPPPLPSTAAATRPPTAARPAAAALRSRCRSTSRHHPPQPPPLGHAGACRPPPPLDLQREKAGRRG*
DI.CM020521.1G4020.1	Oryza	1239	47.13	537	55.68	179	CM020521.1	11788141	11789379	-													MTYPLKLLIFYFYSLILFFALSSPSFKPYPLLPAFSRCRSSGGGGRQAPAWPSGGGCGGWWRLVERQRLRRAAAAGRAAVGGRVAAAVEGSGGGRQALVWLSGGDCGGRRQAGPRAAASRRLAADSFVCFFFAICDSIKMCNFFLRICDLLYVSEMQYVMYLICGIFFRICDVNVYIV*
DI.CM020521.1G4054.1	Oryzinae	1823	51.12	1143	52.58	381	CM020521.1	11900631	11902453	+													MSYYVDPCTNVPQYPLYPVYGYHPSTVARQVGALGTQGSTTMSSSFVDNNVNTSLSQVLPASTMLVWTQVGEIVFPIYTTTPISTGPPMIGNENAVATNQGDSMSNNPPAETKNGTSTTSKLEKDSDTAKPCLSDMNREPTKMTSEATRSWCPIHKTRKHTLQTCWVFLNVRAEIRACKERGIQRVSPTRDVYCPIHKTKNHDLSSCKVFLGAMKALSPKSYVPIRDNGKEQGATPTSDRFVGVIDIDPHEPSVLHLLEDYGSSTTSVPREVLAIDDVGTSAHANAETGKQSTTPAQHIGAVQAILRETPYDPVLNDDLEHWTERLRESVTNLSNAFEEAATAGHQEQPPPGDANGEDPALAISEIKSTAAEKHDAHETM*
DI.CM020521.1G4078.1	Oryza sativa	972	64.4	354	59.89	118	CM020521.1	11955276	11956247	+													MGATSTSGGGGGRLGSACSLRRLGMGATAGDREGARDEGRDGARLGTEAAAGCGGGSSSIVHTCTSPPPAPLEIAIGDHLLLRAERERERERVVGRGIGLREIDDRWAHTLYFNLLC*
DI.CM020521.1G4104.1	Oryza	1775	47.83	618	46.28	206	CM020521.1	12014325	12016099	+													MKLDHDPFLVNTINFNDKKVLIRPERAESTKGKGVIIGEPRPKMIVPKKPEVGVWKENKSEGSTSKTPRKTKVTLDMLLEKYEKQGGERARNKGKRPRSPPRERFGYSPRRSHSPPYHHSQDMPWGPYPMPLPGYPYPYYMPWGQCRQCSIICLQCNSTKGGEDQGGQFMSVCLYQTMAGFMVRTGPMKKGEKESVLRWRQGLRK*
DI.CM020521.1G4136.1	Oryza sativa	2120	48.68	792	50.13	264	CM020521.1	12111070	12113458	-													MAPQYEEHTHNPLFIDYLSQFYEDGVRYTYGKVASLRTIPSVVNRIVRATILRRLGNNDDIRGGGLARHRWNYLGPSVRHCVSHDARDCHLQEDLHSGNLLCPLHHEVDSRQALKKHKQYKPRLQLGAPRAPRVAPSSHPGASSSSAPPPPPGYDPNAFFHPQYAYFGMQPNEYFNPVLGAINPLSESIQRLSTGHEALHEDVRGLRTDVGDLNASMGRLHTRVGALDSRVQMLKSSQAFVYDRRRDATHPSTSARPPSPPQE*
DI.CM020521.1G416.1	Poaceae	3225	45.24	660	39.85	220	CM020521.1	1347531	1350755	+													MASQKSEWLTNMSSWRLPQLPRGHGERFNHNFRITELQQGLLNLLWQTKNKKEKAHALNGLAYYFKNFVPSDQKITEKRAKMQDIPHHEERLLDYREEKSRDGQDKLPMGVEQSMATDKNTKVFSDKILISTDPVSSMVAFHININNLLQSFPHNKPSSSTKRHDTIPQTPYIRHNHPNLFLPQYILRTLHSLFKTQQQRRHHSEQSFQARSHPPFHRS*
DI.CM020521.1G4197.1	Oryza sativa	1486	44.82	369	57.72	123	CM020521.1	12313965	12315450	+													MPPHGCGHGFGGAREPLPHRIGLLHVAAFIRTGHCRCHLSLGAPEHHRCQICFLHRHYVRLLSLLLEFLDHDLVHLWMPSERNDGAVDDWGEGEGGGRGEMGVEVREKERMRRGCRRSRRRE*
DI.CM020521.1G4212.1	Oryza sativa	1486	40.78	378	52.91	126	CM020521.1	12357349	12358834	-													MQKKMRKQLINLQPIATTSSSTYIFVEANLVKLKYTSEVHSKPEHDGSLHGLVSDDHHPVREREHRRRRRPAAADVGRRPAAHDRARGQLGFYPSRERETGWLPHGVNLVDLGVTAYYLALKDKK*
DI.CM020521.1G4232.1	Oryza	2691	38.87	696	38.07	232	CM020521.1	12412592	12416500	+													MKLMIDPMNDLSLTRDNIASYLQKHKKRLQKEYQKHQNLLEQKDQQLPIVDNTNTSSIQQKNMHYGKYDSMNNQPLVLSESCYNEHSNKQPKLKEPTLLTANYHGLRNMHHHHKNIINMEPSNVLRPPNLNNAKGFNMPFNKEGVDEAIYQSQLMAHQVYANHVDATAQTTWEVTMTQDMRPISQVHQHGCETTPVDSSNNTNGISENNNYHVGRKNSRANMVGILWPLLR*
DI.CM020521.1G4251.1	Oryza sativa	924	41.77	360	36.94	120	CM020521.1	12498265	12499188	+													MRRWRLERPGSPCHHASSFRPPSSPFVRKGKLIIFSSQLIYTNDNCDESAMNKKNSGMCFWIKKGKFVCNSVVPIFFYAINQIFSFLIHVYEFHKYINNIVILRILTFEIFLLKVCDSF*
DI.CM020521.1G4291.1	Oryza sativa	1236	41.99	318	37.11	106	CM020521.1	12654045	12655280	+													MSFVISLTLLIILKGALIGNNLISSWFGMVHSWFGDRTMQPGWLFRMVGPIQQGMLYSVGLILINYYLTVLLNSQMFAKCCFRKMKPYYAILCYPVHLHICCVAC*
DI.CM020521.1G4355.1	Oryza sativa	809	35.97	366	38.8	122	CM020521.1	12904522	12905330	-													MLPHLWLAFVHGESLELNPYWFIIQNIGYKWRDSRIKICNASLPPCAVRLESGWLVYHLMVLARKPHRFSHILIYHICHYNYIKEYRNEANELGLTWLGGDYTSVFASIQLSIFQCSGFRI*
DI.CM020521.1G4368.1	Oryza	1599	61.98	882	66.44	294	CM020521.1	12927256	12928854	-													MDSRRLSFPVDRPRVYSAGLSSPPPLLIATTTSPPACLRRRRLVSLPIRLVGHTTVHGRPRLHHRPASVAADWCPCLYGWLVTPPFMGVHVFTTGLPPSPPTGVFAYTVGWSHHRSWASTSSPPACLRRRRLVPPPTRLVYYAAAVGRLRLHRRPASVAAGWCLRLHGWPIMPPLLGVYDFTAGLPPSPPSGASAYTAGLLCRRCWASTSSPPACLRRRRVVPPPTRLAYYAAAVGRLRLHRRPASVAADWCLRLYGWLVTPPPLGVYDFTAGLPLSPPTGVPAYTVGWSHHR*
DI.CM020521.1G4386.1	Oryza	1245	40.16	411	40.63	137	CM020521.1	12982802	12984046	-													MQRQCISQSNTLHGPKTELVTDLGDAIAEVDDLCVLVNDAVSDNSNPSLVDEDFLQLYNNDLEGKLKEIKRQKEDPDERCEGDTDVEDIFPLTINLLDTRSTPIARRKGKETAIQHDNPPSPLVVVDSFRANFSQI*
DI.CM020521.1G4387.1	Oryza sativa	2256	68.93	795	69.31	265	CM020521.1	12986722	12988977	-													MVFSSSSGSCSRTQAILLRCGARPSRLVGGTVVWPFQRPACRPARFRRETASQSMPGPISPAKRRASASPVEESSARCISATVCSAAARRAAKSFSPAAAPPICALASSSFSRASRSAARCSSAALSARTHSRLRRACSSCAASRRDRLSASHLVVASASSRARSRSASASSRRRSAHSSSAQAASCAASVASRRAAAASRSVKPFPTVPMCSSSAIARASRDSSRRRDAASASVTRRSRAAAESRTPWAASSFSFSSASRLAF*
DI.CM020521.1G4392.1	Viridiplantae	1379	44.23	570	43.51	190	CM020521.1	13020020	13021398	+													MNAISHKIIDLDRLEALQNDVMQCLVSFELIFPPSFFNIMTHLLCHLVKEICILGPVYLHNMFLFERYMGVLKKYVHNHARPEASIAKGYGTQEVIEFCIEFIKDLCPIGVPESRHDGRLRGKGTLGRKAIMTVNNNLFRKAHFTVLQQSSLVAPYIEEHLALVRARNISKFDAWITRHHIDTFPVWLR*
DI.CM020521.1G44.1	Oryza sativa	2017	69.26	795	70.31	265	CM020521.1	132371	134387	-													MVFSSSSGSRSRTQAILLRCGARPSRLVGGTVVWPLQRPACRPARFMRETASQSMSGPISPAKRRASASPVEESSARCISATVCSAAARRAAKSLSPAAAPPTGVLASSSFSRASRSAARCSSAALSVRTHSRLRRACSSCAASRRDRLSASRLVVASASSRARSRSASASSRRRSAQSSSAQAASCAASVASRRAAATSRSVKPLSTAPACSSSAMARASRVSSRRRDAASVSVTRRSRAAAESRTPWAALSFFFSSASQLAC*
DI.CM020521.1G4411.1.orf1	Oryza sativa	1645	44.44	417	45.32	139	CM020521.1	13065495	13067139	-													MSLFDYRTVVSHFVVMKLLHDIQIIASISSTEFSIQCIPQLLSVGHMHIHLDQTIAKNAKNASHKESSGFLELLLLFSSKNSFRFASTHPEAFHSCQPQSDPDLPSLKMHTGEFIRPQCIGKTSHSKITVPIIRFLDC*
DI.CM020521.1G4411.1.orf2	Oryza sativa	1645	44.44	330	48.48	110	CM020521.1	13065495	13067139	-													MTNLATHKASPLILIRIVVVLLLLLEVGGLLSFVFPLALVLGLVHNIGTGLPTIALRRGIFFPSFLLNIKRRNQPLNGVFLSLVFECSTETPPRWRKFCNNAPGHKFVG*
DI.CM020521.1G4423.1	Oryza	1099	47.5	327	49.54	109	CM020521.1	13095369	13096467	+													MRRCPAVAEPSRLGPAAVARKNGEKKRRERGRTVCVQGHFGTYTALSLSILTGNNKIMGGLSSNLLPLFAVPTSKYTIFGCLIAKVAIFRCPVANFAMIFTCMDLLNT*
DI.CM020521.1G4440.1	Oryzinae	1677	55.16	810	65.06	270	CM020521.1	13155008	13156684	+													MAGSVTRRGLDMTGFVLELRGMCVVLGYPHGVDYQARPLPEQEGEDAEPHAGWEVTAVILSGSPERTSLAVTAGGDSFPAACQNAALLAIGTLHQRYPDELQHSPYRYHPRRGGARDYATFRDASSEDDATVVHLARMVEAYDAARIDFHQMVRRGMVENNMKILELRQENLQLKKDLDALEAQLHQLKIAQGEDSRPKRRRVCRSQKITARKSTSRPELVRQSLAWTCFVETPRAEPAPVIPQEGEASGVGSTEGALLLTFRPGPSQR*
DI.CM020521.1G4449.1	Oryza	1044	67.62	834	69.9	278	CM020521.1	13174050	13175093	-													MPPPIVGNGRAKSGRLPLPPATIPVAVPAPPVAGSLPHPIKWDPHPPFSRFSPIPSLPVVPSSLPPSPSLSPVPASLQPPLPPRRSVVRPRRHLLQRRRHLHHLRHRSGKVVLGIVSPPSKPLRGPSSSSPIVLVVDVPSVARLVVSRRRLLRRHRSGVVLVVLVPVQPLPAVLVASSPVPVVVVVVVVVLSSFPVVVAFVPPSTRSRSSSSLRQDRCSPVLLFVLGSASSSLVPAASRLRPRIAAEAVPSPFVSVVPVCLRRARSSLSFPRLVAWW*
DI.CM020521.1G4495.1	Oryza sativa	1422	46.13	327	42.81	109	CM020521.1	13311769	13313190	+													MAEKLNPGVEYQYFVSWLEFLDFYPFVMPALCPFFVYLCVVVSLFSSFLKFSDLHFSPFSCSLKIHVPISDGPVCSVLKFYRESTWLSVNYLIWGHSNGCLVCCPVCP*
DI.CM020521.1G4501.1	Oryza sativa	779	44.16	300	46.33	100	CM020521.1	13321887	13322665	+													MLQIGNLETAAIVHPGCCLPTSNRASATAICLLACVCTIVSSSKARSYQLYTPVRVYAKMLSLVYPIQESKKYTSGVIYWLRSSEEIVSDSIKHAILRC*
DI.CM020521.1G4508.1	Oryza sativa	712	40.31	330	42.73	110	CM020521.1	13335725	13336436	+													MPFSNSDIRKVKRIVERLTDSLHYEKSCLVRNSSLSIQLLDQSITSKGNECSCMPLSTRLNTRRAAARNPLILFSVFPPSVTDEMETIQEESRQGQNQIFFPNVAVYWC*
DI.CM020521.1G4520.1.orf1	Poales	2983	46.53	963	47.46	321	CM020521.1	13366856	13370214	+													MANFRVYYGDGEIISNKMGVDLSNFSQCTLYHPNRDNLRMPEVWYWLTCSFSLDPQVYSVNVSLLWSRSATDIQWQLKEVTGSQSWKNWLQGCRRRGYEMAMLVQACPRRARPNSSFGQSDMQGEACAQSSAFHVEVSRHNEDNISIDMQSLHIEQVEQTVVAMPSTVQQDGSGEADEGEEINAIVDEIERVDRNAREDEANLAWEEDEEEDDEEYEVQPVPASWNREDLGYIRENELHDSIWFYGDGPINKGAMFSTKSAFQDAVKSWSFKMQRQFKVLKSSPTVYTVLCETEGCNFRVHGHVPKYESYRLVSREGTTV*
DI.CM020521.1G4520.1.orf3	Petrosaviidae	2983	46.53	573	49.21	191	CM020521.1	13366856	13370214	+													MCRTKGGFGSSTGIVTHEVTLGSEDNNTCSCKCNNPKLLHIPCSHVLAARAKIGLDSTAYVSPFYLKDRVLQAWSADILGYRAHENLIRTGGDDTVWVPDLHLLKGGKGRRQTRRLRNDMDESEAGGPIRRCETCLQYGHRTRDCTNNNDGTSSTAQQGQQTWESSRATRARRTRRGTGSSRNTPEGTTL*
DI.CM020521.1G4522.1.orf1	Poaceae	2798	48.96	1047	49.95	349	CM020521.1	13374933	13378989	-													MTPWVEQWSMATLDIVNESRPYDRRMYALYMRWYTAQTHVRLVTIADVDIPEIADVDMLYPMQSAPVTHLTGDIVEELYAETTSLWEKLRDNIAGSHEDMMSALDRMRQKCKRIMRAASCRHASDMHRPTGHRFADPLPERPSTSSMPSTSRPSTSARPSASTRPKPAVRPVEPSTIIRPDNEASTQMVRPTPTTTGVSQWHQGFTSVPAVIPSIPHASTTGQWQGGFAPYAGSSQLVPPMRTEAGSSQFQGGFSGIPQINMPMFSMGTNDQWQGAHTYNTGGIYQMSINENTQPQGASFLDMLAMEIGCSVNHLSCNHKQQVPIIIEYKIYYFQYVCVRYNFAFNVL*
DI.CM020521.1G4522.2.orf1	Poaceae	3036	47.83	1056	49.91	352	CM020521.1	13374820	13378990	-													MTPWVEQWSMATLDIVNESRPYDRRMYALYMRWYTAQTHVRLVTIADVDIPEIADVDMLYPMQSAPVTHLTGDIVEELYAETTSLWEKLRDNIAGSHEDMMSALDRMRQKCKRIMRAASCRHASDMHRPTGHRFADPLPERPSTSSMPSTSRPSTSARPSASTRPKPAVRPVEPSTIIRPDNEASTQMVRPTPTTTGVSQWHQGFTSVPGSTAVIPSIPHASTTGQWQGGFAPYAGSSQLVPPMRTEAGSSQFQGGFSGIPQINMPMFSMGTNDQWQGAHTYNTGGIYQMSINENTQPQGASFLDMLAMEIGCSVNHLSCNHKQQVPIIIEYKIYYFQYVCVRYNFAFNVL*
DI.CM020521.1G4522.2.orf2	Oryza	3036	47.83	300	50	100	CM020521.1	13374820	13378990	-													MYSPKQRMEYAGSTQSYGKPCSYGGGSSTAHHEIGPSQLDEPPPITQPTQDYSHVDFSGVEVVRRSVRERHSPERLSLLGRRPPTGARRKGKTKVTSTS*
DI.CM020521.1G4538.1	Oryza sativa	1165	49.87	501	64.07	167	CM020521.1	13415000	13416164	+													MVGPASGSHSLSFPLFLLFFLSLLSFPSLGSFSCSLDFFSVFSLVLFSAFGSFTRAREERGAGDGGLAQGGGGGRREEKGAASVGRRRLGRCGGARRLARWHGSRRWSMGEGRWPAATEAVGPKEVAAGVGDLVAAPNMARRCPSADEDDDAVRPSWLLYSEWAAP*
DI.CM020521.1G4546.1	Oryzinae	1600	54.69	762	52.62	254	CM020521.1	13431288	13432887	+													MTSSFVDNSVNTNLNQGVPTSTTLVWTQVGEIVFPVYTTMSISAGPAMAGNKNALATTRGDSMSKDPPAEAEIGTLTTSKPEMDPSAAKPCLSDRNHEPTRITSEVTRSWCPIHKTRKHTLQACWVFLNVHAEIRACKERGIQRTSPTRDVYCPIHKTKNHDLSSCKVFLSAMKTPPPKVQQSHIPIRDEDKEQGATPISDRFVGVIDIDPHEPSSCTYSKTMDHRQQVRRVRYWLSTMSARQRAPMRKRRIK*
DI.CM020521.1G4564.1.orf1	Mesangiospermae	2942	42.86	666	36.64	222	CM020521.1	13522281	13525222	+													MGDFNFIRSVENRNLPGGDMNDILIFNEIISNTGLVEIPLKGRAYTWSNMQDQPLLQQLDWVFASTTWTLKFPHTMATTTSRYISDHAPCQLSIETSVPKSSIFRFENYWVSIPGFLEVVQHCWNIPVRGNNQAITINSKLKKNVRRGLKAWSKRFSNLNNLIANCNKVLSALDNLEEHRTLVIQEWNFRIILKEHILKLLNYKNEFWNKNMYNQMGKIWR*
DI.CM020521.1G4595.1	Poaceae	1315	59.62	846	71.63	282	CM020521.1	13606682	13607996	-													MAVLADSAARKLLHGASAQGVAAGMSLGLDGLLQLVADLFASLVHLFVLPFRAMGHAIQWFFAGVVAGLGGAARVLVLPLETLSRWLQAAVAGIASAAHLLVLPFEAFWRWLRDAAAAALPYVLAIVAVVCVVALLWLSCTFLCSAAALIGPPLAGAAISCGAFLLPAAVRTGQALVYAVCYAARGAGVVLAWVLPRCGRCCVVLVTMKAPGAAGMVISRGAFESLPRLYFLPDTALRWRRRGRRRVLRAARRVGVRCAGRRPLPRVVINKLLSVLVAGNA*
DI.CM020521.1G463.1	Streptophyta	1373	46.18	912	46.27	304	CM020521.1	1483891	1485263	+													MDRQWMYADRRSKEFIDGVHYFLRVAEANRQRGFICCLCNNCKNQKEYSASRTIHFHLFESGFMPSYNCWTSHGEQGVEMEEDEVEDDNISDFAQYVGFEENQTGEEEIVADGNDVADDLGQMLQDAREDCESEKEAHKLDKMLEDHRTSLYPGCEQGHKKLDTTLEFLQWKAKNGVSDKAFGDLLKLVKNILPGGNKLPETTYEAKKIVCPLGLEVHKIHACPNDCILYRGEEYENLEACPVCKALRYKIRRDDPGEVDGQLTKKRIPAKVMWYFPIIPRLRRLFRNKGNARMLRWHAEERQ*
DI.CM020521.1G4635.1.orf1	Oryza	2194	43.8	417	46.76	139	CM020521.1	13691502	13693695	-													MSDGKQGSKPPFTKQAPGQPSEVDDGNIIPVTLDKLTPEQRQEFEQMLSNVKNKYLDSFKQTRSGVVIQKYKLKVVSADEPETSSSKGGKAKGAKGDKGDGGDAGDKGEEPKEDETKEHETLEFINSRIGLTMLFIKH*
DI.CM020521.1G4635.1.orf2	Oryza	2194	43.8	354	47.74	118	CM020521.1	13691502	13693695	-													MIKSVVGGIIAEHQDKGPVFLPEGVFPPYRNLVTGNKQHASNVPPGQPMALVSAPGPCASSSAQRQTVNPYLLTREQPQHAGQNINRLTQEQIAAMFRLPQPVIEPVHSTPIRQQVV*
DI.CM020521.1G465.1	Spermatophyta	1870	51.23	984	52.74	328	CM020521.1	1487829	1489698	+													MLWTTMLETFTLPAGTEDKVKRWTLKKMAEQFQSFKGDLYQKYILKGQTPNFDTFPKLRDHWDEFVAYKTGEQGQVMMERNKENAAKKKYHHHLGSGGYSVAMPKWEEMEASLIERGIEPATANWPERSKFWYYAHGGMLNPADGSLVFGDQIREAARRLTDAVEASSQGTFRPDRDRDELTLALQTPEHPGRTRGKGVIPWKIGFKEDIHTYRSRMRSKRDTEAKIADLEFRVSSYELRMQEEVARKVDERMAAHRSHDPQPTIPPAMVSPSGNRSSCASTGQVGSQSMDAMQTQDESTCPVDDITQRTPCELHIPYKNLSIKVSS*
DI.CM020521.1G4667.1.orf3	Mesangiospermae	4662	40.41	495	40.81	165	CM020521.1	13821991	13826652	+													MYHWPRFLSPYRDEVSKFTGIAKAHAEKNNMRKIICPCADCKNEIAWEDASKVMEQLVTRGFMEKYEIWTHHGKEQVDGPENVVPTQVEDMVHDDGSGEDKIDLDEMLCHPEPEVLMGSVIGLNNFEALQKAAKEVLYDESKGYDSEFTTLRSVLELIVVSTIF*
DI.CM020521.1G4668.1.orf1	Poaceae	6731	45.46	1425	47.44	475	CM020521.1	13836729	13843459	+													MFNREKGKNVSGYASSNSSFQLNPPLASRELTRAHPWSIPSMLLSPQLPLVGSQDQNQYVFDRAFATQVDELPIPEEDVPFCHDCREQGHYALNCPWVYAKEAPSLGLTVQTSLNQPLRTKSSLQPSVQSREPNEENPLNPGNCFPPSPSYHVGSRTKQAKGKKSKNQRRKAPMRTEEEVRKMTITSTEWPPPGMTKRQRRNTFRGAPQLTEHLLANGGRVSDSEDSDQVSSDDEDQKSPQGFNQNKMERKACSRCGEIGHVASSCATTCVHCEEDHPPDRCPMSRITCFFCQGTDHVPKDCQFSFLLTKRMASQPASSNGEQHQGNTNPRQDYSFSLTSVPGQRNQNEERKCRVREDICCFNCQGMGHFADKWPKPRNIAAGTSVHATPCNQKLAPQRIVIHASRSSPIAPVATAPTPASTLPQGVNAQFQPQPPVDKTAALYLWMFQHSSQKKNQVQDEEPERKKVIVCYKR*
DI.CM020521.1G4668.1.orf2	Oryza	6731	45.46	399	47.62	133	CM020521.1	13836729	13843459	+													MLLLLHLTLQSIIAIIPSAPTILCADSLSRELSSMEEVVSLPDLLQAEQRAINLRRAIPSRRPSSASNSNQTEASPVNDSIMQSYHIITEPIKDAVTRTMPAISLQSQNEQPCLWFSVRYLSLRNRKFAAIM*
DI.CM020521.1G4685.1	Poaceae	1103	50.59	771	52.79	257	CM020521.1	13902417	13903519	-													MAFKPSVTDKVHGADLLAGYAKVSIDTVKDTWSGYPLPVPPNDEIMTLGDARKTFIQWPKEDIVVKMTPRPSRPTELTPPKSKLSIEAPRGPALSVPHSPGGADMDLADIAQSLAPIKTTRKADSSPPLVKGQKRERGKGKVGELAPEPKRGKAATSMPVSKSGKVVRAPAQFELGMPLVEDNVLAVMGIACRELHKQYMELSNAKRKMRESSIVGHHDHQPFLSSPAYITIGFDDLFDLFRIRKLDTGLLKCYSL*
DI.CM020521.1G4698.2	Eukaryota	4428	46.77	1272	49.06	424	CM020521.1	13952058	13960266	-													MADNEKGNKVRSQDIGTSSSRVNEAPDTSCVAVVQHLINQNQLLIEILQQHRMPILNPSQMQPQVQLEAVQALTPQVSASPTSQKAPHAMPHVDPKEASIICFMCDEQGHYARNCPQQKRKAPMRTEDEVRKMIITSTEWPPPGMTKHQRRNSFRGAQQLTEHLLANGGRVSDSEDSDQVSSDDEDEMERKACSRCGEVGHVASSCATTCFHCEEDHPPGECPMSRITCFFCEGTDHVPKDCQFSFLLTKKMANQPASSNGEKHQGNTNPRQDYSFSLTPVPGQRNQNEKRKCRVREDICCFNCQGMGHFADKCPKPRNIAASTSVHAAPCNQKLAPQRIVIHASQSSPMARVATAPTPASALPQGVNAHFQPQQRIVVDGRSCVSPRPTPGQAKGNRPPEGDTKQKTVIRFNQQSEGSFSCE*
DI.CM020521.1G470.1	Poaceae	1995	47.07	789	53.36	263	CM020521.1	1501692	1503686	+													MADRDEEQILYDTIAEGSSQYWNEEEGNEDPNQYLNEEGNVERDAEGNQQGHVERDVEGNQEEEASGSQPSVGQKRARGQRGAAKKLEGRHIITEVEEDGRPSAPAEAAKNYVRHSGWVVRDNVPVSTVYWRRTRARGDHESFVPDSEKEMLWTTMLETFTLPAGTEDKVKRWTLKKMAEQFQSFKGDLYKKYILKGQTPNFDTFPKLRDHWDEFVAYKTGEQGQAMMERNKENAAKKKYHHHLGSGGYSVAMPNGRRWRLA*
DI.CM020521.1G472.1.orf2	Mesangiospermae	1428	43.42	327	43.12	109	CM020521.1	1520673	1522100	-													MEVPSSSSTATVNKAWDLIWKCNVPQKVRIFAWKAASNSLPTMVKKKKRNLEKTDMCPICDREKEDAGHALCRSIHAGQLWSLMHKSGSISLDIQSIQFDHSWLFNCL*
DI.CM020521.1G4733.1	Oryza sativa	1345	69.59	795	70.31	265	CM020521.1	14077361	14078705	-													MVFSSSSGSRSRTQAILLRCGARPSRLVGGTVVWPLQRPACRPARFMRETASQSMSGPISPAKRRASASPVEESSARCISATVCSAAARRAAKSLSPAAAPPIGALASSSFSRASRSAARCSSAALSARTHSRLRRACSSCAASRRDRLSASRLVLASASSRARSRSASASSRRRSAHSSSAQAASCAASVASRRPAAALRSVKPLSTAPACSSSAMARASRASSRRRNAASVSVTRRSRAAAESRTPWAASSFFFSSASQLAC*
DI.CM020521.1G4740.1	Oryzinae	1373	56.37	810	64.94	270	CM020521.1	14107271	14108643	+													MAGSVTRRGLDMTGFVLELRGMCVVLGYPHGVDYQARPLPEQEGEDAEPHAGWEVTAVILSGSPERTSLAVTAGGDSFPAACQNAALLAIGTLHQRYPDELQHSPYRYHPRRGGARDFATFRDASSEDDATVVHLARMVEAYDAARIDFHQMVRRGMVENNMKILELRQENLQLKKDLDALEAQLHQLKIAQGEDSRPKRRRVCRSQKITARKSTSRPELVRQSLAWTCFVETPRAEPAPVVPQEGEASGVGSSEGALLLTFRPGPSQR*
DI.CM020521.1G4749.1	Oryza sativa	1078	69.67	795	70.19	265	CM020521.1	14143741	14144818	-													MVFSSSSGSRSRTQAILLRCGARPSRLMGRILVWPFQRPACRPARSMRETESQSMSGPISPAKRRASASPMEESSARCMSATVCSAAARRAAKSLSPAAAPPTRALASSSFSRASRSAARCSSAALSARTHSRLRRACSSCAASRRDRLSASRCVVASASSRARSRSASASSRRRSADSSSAQAASCAASVASRRSAAASRSVKPLSTAPACSSSAMARASRASSRRRDAASVSVTRRSRAAAESRTPWAASSFFFSSASQLAC*
DI.CM020521.1G4753.1	Spermatophyta	2914	56.52	1056	53.41	352	CM020521.1	14154937	14159571	+													MTMEKWFIFLAEANDRLKRKAFHKMGKACKNWKSKLFTEFVNPPGNHTPFDEYPQITEAVWEEFCSLKNTQEFRKSSEVHRLLQQRNEHPHRLGTAGYIDKEAIWAQEDAAAAAVNVPAPFSDIPEQRARNWARARGKVNPDGSVTFENKSDAFVYQELLGLVAEQASQNEVESTPKRREDDILTKALGTKEHPGQTRGIGSDVPWKHGLPQYSSQYRKRKVSKEERDARLKAELKVEVIQELEASMNARVEERVNKVLADMNIPRGTTPAVYPTRHAQHDASPSQHRSSCASTEVPAPGLPVAPLAAVDHIEGIAQCVLLARATQLSLPKSLRAWLSNPQLQTRSTAQTC*
DI.CM020521.1G4761.1	Oryza	1617	70.07	363	72.45	121	CM020521.1	14188559	14190175	+													MRQPWRAKRAPAAVSKSGVETVRWAAAAAVVWMGTAVGGGRGGERIEDGEGDRNGKGSAVLEKAGEAVAREAGGAERGGAVADDDDDDGDMFEEEEDARSSSLAAASSDLLLESGRNHHH*
DI.CM020521.1G4763.1	Oryza	1618	50.49	609	56.32	203	CM020521.1	14190915	14192532	-													MELVIQRRWTSETRSGGRQWRTRAALLLMAYAMKYSTPERASQGHGPSQARESENAAPCPDFLPCPRCTLPRGSGQRVVHLQRVHQHKSHLRWHGDGDSEWAAHVDQQHKQAKAMPCTSACHFSSTRCPIARGMQSFSKAFVIMFEEMSNHGMAFIIGARLQCRAAAARGGVRNRCSPPAPLTTASWCSSSEFIGGKIREGE*
DI.CM020521.1G478.1	Oryza sativa	1154	48.7	537	46.18	179	CM020521.1	1535103	1545465	-													MLRRSIIGRPTLSFSSWFGMPGKLKLFRNSVGYMSSMSLLFVVALQTVSQLSRSSRGIFIHSSPSSVVFAPSPTFSIQSANSATFFFSSGLLDMQLSRMFCVSSNTSKCFQSGMWNLECAVLPPWSKSAAMPHDATASTIFPSDLSFVVIAFHSQVQSWEVQDDSSLMLHVFRKRLPG*
DI.CM020521.1G478.2	Oryza sativa	998	49.7	357	47.06	119	CM020521.1	1535112	1545498	-													MLRRSIIGRPTLSFSSWFGMPGKLKLFRNSVGYMSSMSLLFVVALQTVSQLSGMWNLECAVLPPWSKSAAMPHDATASTIFPSDLSFVVIAFHSQVQSWEVQDDSSLMLHVFRKRLPG*
DI.CM020521.1G478.3	Mesangiospermae	2033	45.15	831	45.73	277	CM020521.1	1539829	1545498	-													MLRRSIIGRPTLSFSSWFGMPGKLKLFRNSVGYMSSMSLLFVVALQTVSQLSRSSRGIFIHSSPSSVVFAPSPTFSIQSANSATFFFSSGLLDMQLSRMFCVSSNTSKCFQRYERLIEAFTMCSLLPFGTTGKICLKSPPSTTVIPPNGLSSLLSLVNLSMSRKLLSSASKQCLFAIGASSHSISDVFFISSAKWDPCFISHVDSSVMFSGMWNLECAVLPPWSKSAAMPHDATASTIFPSDLSFVVIAFHSQVQSWEVQDDSSLMLHVFRKRLPG*
DI.CM020521.1G4801.1	Poaceae	1962	47.35	1107	47.61	369	CM020521.1	14282186	14284147	+													MPREKRQKLSQDVPADSSPPIRGPRGRLGKEKVGDFYSGSQIPIHSRRDGSIVIRDAPHSPSPAASESGDGGNEDESGSESNPLRLYKTRAVDPDPRRPRVNYLKNLLKCGNDRMVSPDTLPADSQDDRFRTLVQVDWYNSVIMGRSHPVVEMKWLDWQYMSSKNNLVFNEVRKVCECKHVVDLLALQYSWNEEVIGQFYSTAFFGTTKKGLDFIKWTIQGQQYRVSMAQFAAALGLDDDDLSRPHIFVEDALSPTNTTFMYEKDAPKDCLGTTRGLRPYYRVLYSIFRWSLLPKVGDATALPGRHALLLGRMRYNKPDFSIMKLIWSEIYETVCEPKSGCIYAPYIMKMIEAKTGICYFKDNQHKPF*
DI.CM020521.1G4804.1	Oryza sativa	1502	49.4	318	51.57	106	CM020521.1	14299765	14301266	+													MNFSLFSSLDLESWLLNTLDTSELVEAFSGTVVSCTSGSFAGEWSSNISGSVPSHSNPGTSSISDPTDATNCTSGSATVISMGTSGTGISMAASGTAISDGTSGT*
DI.CM020521.1G4831.1	Spermatophyta	2459	49.21	906	51.99	302	CM020521.1	14373766	14376224	+													MLNDWNRRIGPRRWQLSGLGMMWRSSFAWWQSTSSVMVRTLTPGQQTGPGRDALLGGGRSCTLMRGTLGFRSLKPYATIDGSAGYKGRSPMRMGEFFQLWDEIHDVPLLPSADEIRWKLTNDGQFSVALAYDMFFMATENCPYSELLWRSRAPSRVRFFTWITLKNQCLTADNLAKRNWPHDDLCPLYQRQDEDCHHLFVGCDYMVAVWRIIRRWCSASFAIPADEENTLSDWWLATRRRFRTSYRTDFDSAFMLICWLIWKELNARVFQHVSKSPEQLAEDIKQEIAIWRVAGIFFQFHE*
DI.CM020521.1G4842.1.orf1	Viridiplantae	4371	54.63	1311	66.67	437	CM020521.1	14405354	14411828	+													MCRYKGWAARRNFLSPGENFTDAARLPKFLLPPTPPKPILPPPPPPLLLFSSPHAAASSPPPSTDTADLLHRRPKPHSPAAFPHRLRSPPARSRPPPPNLLFSSPSPPPPLLLPIHPLPLLSSSPSNLRRRPTRPSAGSPRSGPRASSPPRPCCLLPRAPPRPRHHCLFSTAPSPPSSPSSTSPSPPSPLLHLAPFRRLFSTSPVPPPSSLVHTDRPPSPTPPPRSPPTLPLPPPAPTPPLPPPPLARSGPPPASSPRRQDQCRRQEHRQAAGLPDLPPSASRAPSSRWPLRPRTPQSSSLSRRRRPPQAAAGHLAAKPRPATSPQIRRPPPTSSPSLLDPECASKMSGKTALAGTEPTVNKPDGQDSSVGHRTDVTNNPQHEKDVGKVPESSEESWRTLSNPFELELAQLQYERPEDDPDYIPIEQAMATRRQSK*
DI.CM020521.1G4842.1.orf2	Poaceae	4371	54.63	399	47.87	133	CM020521.1	14405354	14411828	+													MNTNYVQKNKTPFEELGTILAAEWDKFVAKMTTPQALERRKKMSDLAKKNIYPHGLGSSGYAGHEKKWQTTEEKFAAEDKPLIVQPLNKQTRNWVWARTSGQVTEEGEMLLDCPDIQNVTTSLQQIVQKEDR*
DI.CM020521.1G4848.1	Oryza sativa	1719	56.25	921	68.84	307	CM020521.1	14418571	14420289	+													MTHPYEFKFKDCPYTLLLIKRSRNLTLLEKVFLQAAKSNFFRRRGGLPAAQRLRKLMIVAVGAMASLRKCVENAKKKKKSRAPPLLPPHALPPLPSPGRSRAGCHRRRCRRRPRRPPPPSSDQIWEGGGRGAATALPQPEPRRASSSSPPQPPHAVVIAAVPADLPPPSSGQIWEGGGRGAAAAAPAGLPPPSSGRIWEGGGGEPPPPHATVVVAAAPASLSPPSSGRIWEGGGIGAAVAEPSSSPPRFAIVVAAVPASLPPPSSGRIWEGGGLEPPPPSYRRRRPAQPSSSPPPRAHCRCRRRRR*
DI.CM020521.1G4864.1	Poaceae	592	37.33	303	38.28	101	CM020521.1	14501134	14502191	+													MYNGKVFAHSFPTLFSFAKHKLDTVAQHHSRSARPHLSCFMEIFLVACWLLWKQRNDLIFKHIQSYVRRWKSNLKEELSLHLLKLRIADRPILQTWIDVL*
DI.CM020521.1G4877.1	Oryza sativa	566	53.36	384	58.07	128	CM020521.1	14541488	14542053	+													MHNKIIHNTYTYTSTIYKSITKSSPNQQKKSLTKYTNHSIQIIHKKKSTVAIRHRPAAARSCAALRRAAAGHLALGRRTAMRHLVAGRRPPHSAAAARPPPLPDPAEGRPPPPCRRLAASWEGRGRE*
DI.CM020521.1G4961.1	Oryza	623	43.66	303	43.23	101	CM020521.1	14881783	14882405	+													MDGSAAVATKYRRQTNLLHDPEVSLQMFFVLWTSPIWALDAAKVGSVAMKRGLIVGKYNMVYLTFYSLHNMHEVPMYALHFVLHAYFVVCMTFITFILLL*
DI.CM020521.1G4965.1	Oryza	1472	55.5	705	56.88	235	CM020521.1	14834132	14835603	-													MADSDSPATWELSLPQSEGYVIELHRMLRRLRYPGFPSYRVRQCGPVWEARVEIHPRVPSELDYSFQTRHHRDLPETAMQDAAREAFLRLSSIHRAELVSTEFAHHPFREEGNSVCTVQDTPCCYNPIVTRLSRWAEAVDDYYEEALLEIDDHQRRMGELETELTDLSVQQLQLEEEHQAWGSEIDSLKAQLQVHGDQFQQLSDQYNDRRGMMDTLEEQLRESQEHISQLEEQL*
DI.CM020521.1G5025.1	Oryza sativa	1057	57.14	753	55.78	251	CM020521.1	14983880	14984936	-													MREQHSFNIFRPERDLLIQVPWSPFAHRSDVVRHSQLHLLLSFCRLSWRIGSCNYLDYSLLHVLALFGWGCLFLNNLARCFDNCSLLRPWILSIAALPNVSALLGGVRRASMVGAVEVFSDLLANGLVMAVCLLGVELLAEGLHFFDSHHRLARTVGSEFPPSYGSLIRPWRLSLVRRLGLTNGRESLFGDLYLCLGLSNGDRSLIVLGLDFLPSLGILFAPCVPVNDTKQVLECLRLLVGDLSCKFAFE*
DI.CM020521.1G5028.1	Oryza sativa	879	43.46	450	42	150	CM020521.1	14999422	15000300	-													MSRCLRNSVRLRTCTGRRAIKFLGSASSATVPVLHDYCCCIGTFANMSTKIGDKEVKVINRGNAISKSSSGTFSGYTSILPILLDVCLLISFAMASLRYYVNVDAYFTLSMLMLYTTSTVTRSTQIANVMFIILIFWIKICRIMTKFLT*
DI.CM020521.1G5053.1	Oryza	1311	48.36	360	55.56	120	CM020521.1	15063141	15064451	+													MARKDEAEGLKARLSLPKSKRCGDKGDGGGGRKRKKTYLNVLGVCCSKEGVEVLMWLPAPAMERLVAEVARGLVGGVDAHARDRWGGRREEHMRYGALIGGPIILEIFFSTFKMPHQAA*
DI.CM020521.1G5090.1	Oryza sativa	808	51.86	414	50.97	138	CM020521.1	15164310	15165117	+													MCRCALMSQEDIAGMDRESTWQKMTLECLGYHADGTFGTPTSLPDHALATTAMRAEVVQASKILFLLDFISSCKEDAISNRHKVVFQISLTFHSVMHSMPKNIDLVFPPFSPVDQLKSGTRPRHRRSLRCSGPSGGC*
DI.CM020521.1G5100.1	Oryza sativa	804	61.07	465	64.3	155	CM020521.1	15210818	15211621	+													MLLRLPTSAVWGEGRRHPIRTGDNHHRRRFPPPPSRAAQALHRCRERGERRGEVEEKRRKPSPLPAVAAAVARLLRPPQLDAPSTAFRREERGEDRGVGEKRRKPLPSFLPTVAAGRKEMGEEWRRRGGSRSPCPPSLLPSCVSSALPSYLNPL*
DI.CM020521.1G5114.1	Oryza sativa	620	40.81	318	41.19	106	CM020521.1	15262413	15263032	-													MSLDSGSSDAPVYFEIVVEVPPAAEQGKSCLSLEHVDPILQMLYCFSSNIALFYNVTMGCLPIVIAMLLLYLVPLSAWGYNMTRDWTRDCLAMLSSTSAQWEKSY*
DI.CM020521.1G5117.1	Mesangiospermae	1621	37.08	822	31.39	274	CM020521.1	15263690	15280085	-													MKKSMNYNGVEFFTFGEDNKLKVFPPNTYKFKPKTHIILDEVQECILDNFWYQYNNKREEKGYMLSILNSLAEYFHLMNDIMPTSENNEVIQQKPIYVVFDGKLPGVYISFEEIVAQKIDAKLMGGLSWKKYIDFDEALTQARKILGINYYLEPAAKEYIQKCKKAKNKKAPENPYCSNIKNEGSSQKPTYKECLTKGVDPLDGEYIDWKIIEKFEEASPQIKKELKEEILKELKKEMNDKFDEMKKAYDEKFEVSFSDVDTMDLGSHGQPDQ*
DI.CM020521.1G5141.1	Poaceae	857	50.76	327	40.98	109	CM020521.1	15378858	15379714	+													MCMHISYARSEEMSTPGTSSSPAGGAVAVTSPTPSPSPSLAPVTTPNTNSKDTNVIEIDDDVAVGNKRKLKYAIWQEFGQVKVGNVWKAKCSWCQKLLSGETKKWENT*
DI.CM020521.1G5148.1	Oryza sativa	508	57.48	345	57.1	115	CM020521.1	15406441	15406948	+													MDLVVMMKETHQRWIPVAVWSTSSSPSPSSSPPSPPLAEAHQSCLLLPDLAVPRPTTVNSDGTEASPPPSLGSFAGRSTILSYGELQSLPVITIAFTCFLSMWREREREREFMR*
DI.CM020521.1G5157.1.orf1	Mesangiospermae	3119	49.47	1479	53.01	493	CM020521.1	15410694	15413812	-													MADRDEEQILYDTIAEGSSQYWNEEEGNEDPNQYLNEEGNVERDAEGNQQGHVERDVEGNQEEEASGSQPSVGQKRARGQRGVANKLEGRHIITEVEEDGHPSAPAEAAKNYVRHSGWVVRDNVPVSTVYWRRTRARGDHESFVPDSEKEMLWTTMLETFTLPAGTEDKVKRWTLKKMAEQFQSFKGDLYKKYILKGQTPNFDTFPKLRDHWDEFVAYKTGEQGQAMMERNKENAAKKKYHHHLGSGGYSVAMPKWEQMEASLIERGIEPATANWPERSKFWYYAHDGTLNPADGSLVFGDQIREAARRLTDAVEASSQGTFRPDRDRDELTLALQTPEHPGRTRGKWVIPWKIGFKEDIHTYRSRMRSKRDTEAKIADLEFRVSSYELNMQEEVARKVDERMAAHRSHDPQPTIPPAMVSPSGNRSSCASTGQVGSQSMDAMQTQDESTCPVDDITQRTPCELHIPFKNLSIKVRFSHSASCCLYMLITNK*
DI.CM020521.1G5157.1.orf2	Poaceae	3119	49.47	939	53.57	313	CM020521.1	15410694	15413812	-													MPCHYSMAQAVHHPPWATSGVSCTISSGSAISSSGSCTVSSSCSASTVSTSGSSIDSSSGSCTDSSSCSYTYSPASSSSGTFKVRGPPAPPPAHTRATKKAKVDAAKNKDPGYDCTQEELDAYVASEVKRQFKPRSPEKKIPIDPSVRNFFRGMSASVKEAIKLSDYERTLKKASSGKSKPVPQLGEQPNQEIEPLVTGKEMTIEQFITDTGLTTDQLLGVAPIEKAEVKYMYELGKPLVKPELLQSLPTQMYKFHQLYMEMSATGREMIGARIRDTDFLQGDDILWINFRGIYELYQLDALDVSIMSCWIL*
DI.CM020521.1G5158.1	Oryza	1373	47.2	387	45.99	129	CM020521.1	15417979	15419351	+													MFLTSFNKSPNALSLTPFLPFIATTPEWYPTFCAPARNLGTMKFCGPPTSCPIYAPPFHFRSPPWRPATSDQDHPQRRYHQQLFPPRPFDFLQIQHTEQSPEYCHLPLHLLPFQHLALRGMSNNYSLA*
DI.CM020521.1G516.2.orf2	Poaceae	3157	44.41	603	44.11	201	CM020521.1	1649979	1653429	+													MIETDGRKSYTKGATRHWVVDSDSFSMEFLMNTLSVEFTWGTNQSPSIWFLHKAIGEDVRLVDNSQLPDLFEMYKTESQFNLIVSVLDNKMDGTSEPLSTLVENEVEPICVVPPDNSAPIIGSEQPAPNVEGVEKPAIEEEPVREPDIFDNEEEYVGVDDEHLYVPSQPKKPPQFAEPDGNTGTGQSSQPPVAGVRAPEE*
DI.CM020521.1G5168.1	Oryza sativa	1280	39.84	372	44.09	124	CM020521.1	15431343	15432622	+													MLCRSDLTKVRNTFPLKIPRISLGYNRSANCSSQPPLLPVSITPMCSIVPFFSLASYKLPHSRSLDTHFAWNPYPLSDAPYPYKMLTFWPVLKEQERKKNSYYNRRLRNAASHTSNLSISDEV*
DI.CM020521.1G518.1	Oryza sativa	1604	40.71	330	52.42	110	CM020521.1	1677246	1678849	+													MKWQEYAGPGGRQCNATLEVSLSIRRLLLVVFYLWPPSHEMRETTTTPESCKPGLPACPAAHCANLSLLLLSLSFLSVLLPCHPCLLLYMHPSPGSNLSYIPLINLVKC*
DI.CM020521.1G5227.1	Spermatophyta	2528	43.51	672	38.69	224	CM020521.1	15630691	15633218	+													MDKEVILNIPLGSTRQPDSWAWHYERSGIFSVKSAYRMLVQTKLQRENWLDNKASVSDFSAIAKSWKSLWGINVPSKLKIFAWRLSQNSIPTENLRKQRNMSTADICKICGAAQDTWDHAILQCTMAKWVWALVDNDITDLIAITNIKDPREWLFHMQENLTPELMVKLIVICWAIWHSRCKALYDDFYQSPLTIWGFIESYLADLEIINNPMHVQVETSSLY*
DI.CM020521.1G5228.1	Oryza	1557	57.29	315	48.89	105	CM020521.1	15633749	15635305	+													MRQPVASPLVIPKGKGAAVETSASKYSLAAPHFAPGDFETQAELIPFVEGVSNLVSPAGNPSLFTKLNEFDEGCSAIKSLAVRVCCSFFFPFSCFSFFLKQSHN*
DI.CM020521.1G5297.1	Oryza	1245	62.49	324	55.25	108	CM020521.1	15839984	15841228	-													MGLSLPKKRNMFFTMRANLQPEMTSDKQYTRLLLRSSALPVDARFILHSMASDFLAMLALKPGMDLTGTDIPTPGVSTPAPARDENQEALIIPTGRGEACDRPPVAT*
DI.CM020521.1G5298.1	Poaceae	1568	64.73	903	64.78	301	CM020521.1	15849722	15851289	-													MARGSAPLEGSVLPLSRIVSERQAGLPRRFKPESATGREVVALGEGRPAPHYPGRSVFFLSFAMAGLVPPFSIFFMDILEFYDLQMAHLTPNAIMTLAIFAHLCEMFIGVHPSLRLFRWFFTAQPVSPPTVVGGCYFQPWGQVLNRYIPCVVRKKWDDWKSDWFYTPLADEARLRLPNQPPAQASSWRAAVDLGDGYDAVLDRLAGLRSQGLTGAMVFGDYLRRRITPLQRRARGAWEYTGPEDVMRTHQGRKWDWDPEDFRMVVQRVLNLSSVEASLIPQGVLPLCCDPERANILTIMQ*
DI.CM020521.1G53.1	Oryza sativa	966	38.61	429	39.16	143	CM020521.1	174022	174987	+													MRPSSRCINQNHKVPKRSRSWHNRAIDISLNAFKEFKWFGSNFEIRWSQNQFPSSTCSAYEIGGFGKFVSDQMMTNRVANNFSHHPDTRVPKSIMPSVECINILKNYFVRNMCNGLNVCIVQSRCERWNFLANAFAISVLFG*
DI.CM020521.1G5343.1	Oryza	481	47.19	321	53.89	107	CM020521.1	15963344	15963824	-													MRNTLQQYDATPSDILRLTEMECDSIAESVREEENGDGGREERGGDERWILEGLGGFGLWGGGCVFVGYGSLGTPVVWVHLARWGGNVSSSSGFALENWILFYDHL*
DI.CM020521.1G5349.1	Mesangiospermae	1941	48.12	717	46.03	239	CM020521.1	15990077	15992227	-													MAIATYFWSNTINAFLFNQGPMTPTLIDITMITGLDVSSSANPMNLNTKNQYDFRTKSIGGWSGYVAAYMGHRFVTPREHVAFLLMWLEKFLFCGSSCGPTTNWQFAAKALESKREFPLGKILLGYLYKMLNNASAKIAVGSVVEAGGPWWLLQSWLNLMVMKVVNWPSVTEAEFPRLEPITEDDGEERTHRRCMLYGEYASTPANAGAKLSAELLKDWFCSFYEDSADLELPSDFRF*
DI.CM020521.1G5356.1	Poaceae	1089	64	798	68.42	266	CM020521.1	16016061	16017149	+													MAICAAAADHSRASPSSAATQPTTICWRPSKVKEEVEEDGMVVDPPDDASEASDNLRATGFQDTPTVGELVLRHLRPRLRGFHCADGDVPVIGVRDDPAAAAPLDLVARHGGAADRRRGEAFYFVRRRRCRRPNVRRTVAEGGGGGGGAGGLWKKSWTGSGKSVTDLGVVVPWSKTCYCFYRRDEGGRLSTFGGGWVLAEYEITEPGTYRRADEEEDDDDYWVLCHVRKTASKKRKRNRCDEAVAARAVAGTESKSYLLCGLTAN*
DI.CM020521.1G5369.1	Mesangiospermae	2000	47.4	555	49.73	185	CM020521.1	16095167	16097166	+													MPNNSILFGAFMQKKLEELRKKAMKHRALVQGTQQHRFEILCQDKAGRGIYRKRVKQEYVLKDDGTCHCSCAKPKLLHRPCTHVIAAAAECGIPDTVYVSQYFSKQAIYHTWSGEIYGFGIAGEFTETNDEVLNIPDPSKLRGKAGRRRTRRIRNDMDESEAGRVKRCSKCDEHGHTYKHCPKD*
DI.CM020521.1G5371.1	Mesangiospermae	2879	49.5	1479	53.01	493	CM020521.1	16113198	16116076	+													MADRNEEQILYDTIAEGSSQYWNEEEGNEDPNQYLNEEGNVERDAEGNQQGHVERDVEGNQEEEASGSQPSVGQKRARGQRGAAKKLEGRHIITEVKEDGRPSAPAEAAKNYVRHSGWVVRDNVPVSTVYWRRTRARGDHESFVPDSEKEMLWTTMLETFTLPAGTEDKVKRWTLKKMAEQFQSFKGDLYQKYILKGQTPNFDTFPKLRDHWDEFVAYKTGEQGQAMMERNKENAAKKKYHHHLGSGGYSVAMPKWEQMEASLIERGIEPATANWPERSKFWYYAHGGTLNSADGSLVFGDQIREAARRLTDAVEASSQGTFRPDRDRDELTLALQTPEHPGRTRGKGVIPWKIGFKEDIHTYRSRMRSKRDTEAKIADLEFRVSSYELNMQEEVARKVDERMAAHRSHDPQPTIPPAMVSPSGNRSSCASTGQVGSQSMDAMQTQDESTCPVDDITQRTPCELHIPFKNLSIKVRFSHSASCCLYMLITNK*
DI.CM020521.1G5385.1	Oryza sativa	625	42.24	303	39.93	101	CM020521.1	16397594	16398218	+													MIPKIYVFFCTNIFRLYPFSLILATNFLQLSINASSITLHCHPYSPLTGHTTFMIFFSNTGSSPDILYNHPNTSFKTNCSGAFRLVSTKIETTPLSQSCT*
DI.CM020521.1G5389.1	Poaceae	1298	45.45	405	46.91	135	CM020521.1	16472475	16473772	+													MCPWMRTKVRRTYALTELNLQSAPERQVYAILKDRVFGHIRAYDADLLTKTGMDVDFANVWHVLGWEGFVLVDEHGACFLTIQYLCTLRDVGDGITFRFFGTEYHLSVKNLSLHLGFNKRCSVDLETMTLGVFG*
DI.CM020521.1G5394.1	Petrosaviidae	364	46.7	309	50.16	103	CM020521.1	16205872	16206235	-													MDTAVGGAFFAKTVRGAVDLIEKMVSSMGWSEERLQPRQRGMNTVKEMEMLAAKLELLMKHLDDKEKETKQGTVKALDSHMTCEICGNTGHSGTTVWRPMKR*
DI.CM020521.1G5395.1	Oryza sativa	1272	42.45	327	42.81	109	CM020521.1	16239122	16240393	-													MVQGYVLSIPSSDFNVSKNHSQETNDSTSTTAIAIGKMQSFGSIPTAVNSLPPNFVLIWHPSIHMRGLQPAKNPLLQASKAMKQVLNRFPAKFRYSELPGLLLLISCA*
DI.CM020521.1G5401.1.orf1	Eukaryota	2852	47.76	810	41.48	270	CM020521.1	16335190	16347296	-													MAYVHISSLFCGDTNKQIKARVSRLWIFHDMNDETKIYHTNLVLLDEMGSSIHVQIYPSVMNRFKSVLHEGKVYYIDSFSVKYANRTYRPVTNLLMILFTKWTTLEECIDVLGDYPGITFSLTPFQDIPSLIDKNTFYIDVMGVITKISDTATVRPRSSNTNSLKRTIQICEASNSTLHITLWGKTAAAFNAEEVHKAGQTRPQVAVFVGTLVRNYTGIGLTLTGSSPCKWYIGLDMVEALELKQSFEANFQPIKWVENAAAGFNQDIP*
DI.CM020521.1G5401.1.orf2	Oryza	2852	47.76	615	47.32	205	CM020521.1	16335190	16347296	-													MKNQESLQVNSVVSSAGPIQLMLSNSPPPSEQTLAIIPASSSSSVEGASAESKKSTESKIKARAKETLLALHTLVTPVRHIVRPRSEQTPTSKLNVPSSGKKSYVLSVSPIPVHTTQISSDNKATTEAEGKAKAPQPASSVELSPPDVEHKAKAAHQLLRDFPSTDPSLLAKDIQKKRDRPATSAPAAKKLFRDDAPSKIEKRQ*
DI.CM020521.1G5403.1	Poaceae	1118	48.84	384	56.51	128	CM020521.1	16417021	16418138	-													MQKVRQRCRKLAARLGCRSVGLDDVYQPGRLPPPLPQSARPSTARHSIRIEEREGVGGSSSSRIKQGRGKGKAPAPPSDDDDDEDEEDEDYVAPDAEKIDMSQLPDAPQGTQPTQYNLRSTRAAKKR*
DI.CM020521.1G5410.1	Oryza	1486	59.49	975	61.74	325	CM020521.1	16515984	16522929	-													MATLKPWEILRRKMAGHPPNHRGEGMIDFVAELARMTLVVGYPNAPEYTTLPPLSGELPHRVRLEVHGYVGTCLANMAVEASGGTADHACQEAAYLVMARLRERHNYIFHDTAYRFHPRRANGDDVSSFCPTAGENDTTFGHMCAVMRGLDRMHSDLHKATKALNDGKLMRIVALKDEIARLKRENAQLMGLPAPGGVRIRTTPRKTTTAPVRIQLAPRNPPPPAAPVAPAAPAPAPAPVHMSAPASALSFAPASAARGPASGTGGWLSATPSGSRDLSSSSSSGSESGSGETYLPGPGSRSEGPGDEQEDAFDSTDRRSRSEH*
DI.CM020521.1G5512.1.orf1	Spermatophyta	2020	50.69	918	48.69	306	CM020521.1	16556321	16558340	+													MYMGNSNNGYRPQGGQGWNQPRPSYQGGNNNGNFSNQPSLKDLVFAQAKTTDALSKMLAANDKILKNTNVNQDGFASAFQNQLSFNKMIETQLAQLASLVTANESGRILGQPDSSIENVKAITTRGGKSTCDPPYPNPAGTNGMPKETSSTDSADKEIQPEKIVPQEYYDTRLLPLPQRSRKPLVDEQFARFVEVIQKIHISIPLLDAMQVPTYAHNLKDILNNKRPLPTTEVVKLTEHCSNLILHKLPEKKKDPGCPTITCSIRAQQFDQALCDLGASISVMPKLTSLTSSTSRCWHQHRCASN*
DI.CM020521.1G5512.1.orf2	Mesangiospermae	2020	50.69	318	56.6	106	CM020521.1	16556321	16558340	+													MSRDHLDAAAGGAFFSKMVQGAIELIEKMVSNMGWSEERLQTRQRGMHTVKEMELLAAKLDLLMKRLDDHEKRPQGTVKPLDSHVTCEVCGGTGHSGNDCPETRE*
DI.CM020521.1G5513.1.orf1	Poaceae	1996	46.84	768	41.67	256	CM020521.1	16558446	16563282	+													MEDADAPRQLLSDDDLDLVSDRERQAYYMLSDWEYAHMREYSPELLKKISMDVEFRSIWKAVGWQRFAVVDEPGSRLLTLQFLCTLKEVEDGISFCFFRKEFTLTWKSLSTLLGIHDSYKIDLLKGISRFEKNRFSEDISGAPICKKPRTNDIHNPTLRLMHKWIAMTLFPRSDLRPIRGDELIITFAMVRKNKISPVKYMIRQWLESIKFSAPVECTSLITRIAKGLGVVCDQIAFISAARPCIDVVYQCKGIF*
DI.CM020521.1G5513.1.orf2	Oryza	1996	46.84	501	52.89	167	CM020521.1	16558446	16563282	+													MTRNEQESSSSSTPMQMYEAGWAPIGDAPGWTQAPRHSIGVSTWSSTSEDRWHAPHDIHWGNNQPSRSSGVPPAPSEWHSSSSRWDLGEITRRMDTLDMQTGEIRGSIFIEDPERKPSLGGDIATPTEFSTFRRRAFTLRKVQKRLRKLKASHTDLKQHFEHVEPV*
DI.CM020521.1G5527.1	Poaceae	3279	45.72	1008	49.11	336	CM020521.1	16569536	16572814	-													MPEEDVPFCHDCREQGHYALNCPWVYAKEAPSFGLAGQASLNQPPRTKSSLQPSVQSREPNGENPLNPENCFPPILSYHVGSRTKQAKGKKSKNQKRKAPMRTEEEVRKMTITSTEWPPARITIPRRQRGNTFRGARQLTQHLLSHGGRVSDSEGSDQVSSDDEDESPRHLGEEEMESKACTRCGEIGHVASMCLTLCPHCEEDHPPGECPTRKVTCFLCEGTNHVLKDCQLSVLLTKTAEIQRTTLRLSHQLVSSNSNIDNIIHNTNAPPAPPDSAINHSNNTFSTNHSLHRQPQQRIVVDGRSCVSPRPTPGRAKGNQSQEGDTKQKTVLCFK*
DI.CM020521.1G5534.1	Oryza sativa	602	41.03	342	42.98	114	CM020521.1	16605607	16606208	+													MQRNHTFHHRLVTYMQLVQNYSHVPHMHHVKKSSYLVEGVDVDVEHDHLVSPCAILPWLAANKKHTQEYTRSYQLLGTGSSNLTHTQAFNQALTRSYQCKWNGDVHRLNQAPQ*
DI.CM020521.1G5540.1	Oryza	578	53.11	366	54.1	122	CM020521.1	16718938	16719515	+													MSGRPPPPLTDTSSEPQTKIPKPTGAEVHDGNCWRYVMRPFDQTCRNHATSGGSSPRRRVCRGEVPMAKTIKQRRRRAKDRAGIPQGWRHLGQRLYGEECMAKADGFAIASSTSRRPKTPS*
DI.CM020521.1G5541.1.orf4	Oryza sativa	4280	45.93	363	46.56	121	CM020521.1	16733691	16738538	+													MPLRLRSIPWSREELIAEAGKKNFYVSTRGSFKEANTAPGKIGYQGKGILGPVLEETKKVEEKPKWEDRFESLKAARRARESASSVEKSLDLVISAQNQYNSTFWRSCWRCSNFKLMENQ*
DI.CM020521.1G5541.1.orf5	Mesangiospermae	4280	45.93	324	44.14	108	CM020521.1	16733691	16738538	+													MNELLHQQLVRAQQRMKHQADKNRSEREFAVVDLVYLKLQPYVQMSVAKHSCHLLETQLSLLWSLQDFGSNWSYGLSPGIARRQSRTSGGACIAPQEGDSTRYSCMF*
DI.CM020521.1G5543.1.orf1	Oryzinae	1859	44.81	342	47.95	114	CM020521.1	16758837	16760695	+													MFFNNTGPSTLDASEIFDKLRVALDTYFKNIREAGSMGASMALAMTKSLYPKIDTDAIDGFADGTSEETALDLINDAQKAADKIAADVVERFQDADLRPTGSDNSDDERTDTD*
DI.CM020521.1G5543.1.orf2	Oryza	1859	44.81	306	42.48	102	CM020521.1	16758837	16760695	+													MIGDEEEIPRIQAAEDSRPPILIKWWDDDMQPQEIVISKQKEDEEVCLLKKTLSQATHIVNVSPFVHSFNCPLPYLAETPINSYCRGFISGMRRKPQLLRN*
DI.CM020521.1G5552.1	Oryza	1334	45.73	405	42.22	135	CM020521.1	16637742	16639075	-													MGLSPSINSNNPPPNLKIPLRFAFFNVLFIYQRFDGDRLRLNIHLELQATLTHNLNNGLRLELQVLCKQVSLRVLSGTRPSVDYPLGGAYKSYSKVFSKLPRRFTQNLHRLRPIVKFTKVSSFKNALQDSIFAN*
DI.CM020521.1G5556.1	Oryza sativa	1187	48.19	315	42.22	105	CM020521.1	16752782	16753968	-													MQNAGIDQHPKKQGLEIICSPRTSEPADEGVLLRNNPILRVLYKLMYKRTKIHLRGCCIYVANQEQRCNFLLHMNKRSPPRASERDLSPIPLILFLSHSLLWSS*
DI.CM020521.1G5557.1	Eukaryota	1103	41.7	636	41.04	212	CM020521.1	16765287	16771323	-													MTDHVETKQEMLFIPRYFLLQWKRLPMAYVLISDLMYGDTDKRIKARVSRQWDYHDLNDETKIYHTDLVLLDEKGNSIHVQIYPPAMIKLRTLLQEGKVYYFDSFSVRYANRTYRPVTNPLMISFTKWTTLEECIDAFDDFPAITFSLTPFQDAPSLVDRNAFYVDIMGVITEIGATDTLRPKSRNTETLKRTMQIWDASNVRQASEHNFH*
DI.CM020521.1G5557.2	Eukaryota	1776	38.23	558	41.04	186	CM020521.1	16765240	16767394	-													MAYVLISDLMYGDTDKRIKARVSRQWDYHDLNDETKIYHTDLVLLDEKGNSIHVQIYPPAMIKLRTLLQEGKVYYFDSFSVRYANRTYRPVTNPLMISFTKWTTLEECIDAFDDFPAITFSLTPFQDAPSLVDRNAFYVDIMGVITEIGATDTLRPKSRNTETLKRTMQIWDASNVRQASEHNFH*
DI.CM020521.1G5557.4	Eukaryota	743	41.59	522	41.38	174	CM020521.1	16765240	16771257	-													MAYVLISDLMYGDTDKRIKARVSRQWDYHDLNDETKIYHTDLVLLDEKGNSIHVQIYPPAMIKLRTLLQEGKVYYFDSFSVRYANRTYRPVTNPLMISFTKWTTLEECIDAFDDFPAITFSLTPFQDAPSLVDRNAFYVDTLRPKSRNTETLKRTMQIWDASNVRQASEHNFH*
DI.CM020521.1G5622.1	Poaceae	569	45.87	357	40.06	119	CM020521.1	16845474	16846042	+													MRPIRGDELIIIMVRKIKIVPVKCMIRQWLESIKFSAPVECTSLITRIAKGLGVISDQIIFISAARPRIDEAYLVQGHILKHGIDGSLVYFFPGCTNEIPLPNAGYHLYNCHELTIPL*
DI.CM020521.1G5662.1	Poaceae	1478	50	1110	53.87	370	CM020521.1	16953196	16954673	+													MKVASGMAIPTDPSGTYHCRPIPAGYSKVEVELVEGAYEDLELDYPGGDGETHLRDTCHAIILWRRRYIILPGRQAASRAPSPPAPPSPPQDPTPSPPHAPPAPSPPQAPASTPPQDPAPTPPRAPTPTPPQAPLPAPSKSRAPPAPPPAHTRATKKAKVDAAKNKDPGYDCTQEELDAYVASEVKRQFKPRSPEKKIPIDPSVRNFFRGMSASVKETIKLSDYERTLKKASSGKSKLVPQLGEQPNQEIEPLVTGKEMTIEQFITDTGLTTDQLLGVAPIEKAEVKYMYELGKPLVKPELLQSLPTQMYKFHQLYMEMSATGREMIGARIRDTDFLQGDDILWINFRGIYELYQLDALDVSIMSCWIL*
DI.CM020521.1G5666.1.orf2	Poaceae	4214	48.01	906	43.05	302	CM020521.1	16967611	16972686	-													MLLKTILFPTHPTLDELRSRVKEVLGWTEDNVEIRFYGRYDVGQGHKYILNVIGQLEWEVYFDLVKESQFRSLEVFASKLVRTVENLDLNKSPSYHCVEKNFVTYYSRRGGGASKTELVREDLEGEGEKKRPLLGNDLWEAGPSKRHCGSHDVDAAREMKRELVQEGLDLSEHLSASVHWSSYGVNPEYPTEVAGQYVNPDDYFDVELSSGHDSVSVEVNRDDVDEEASVEQYDVEFAEDSDDDRPFPPLTNNDKLALEECRAFEKVFGRKPDIPEFRDLTHAHGALLDGGINLDQLPEPF*
DI.CM020521.1G5671.1	Oryza	1162	50.26	300	47.67	100	CM020521.1	16990802	16991963	-													MTKLAKTTMPKVNVGGGSDKGTCRGRRRVRICRERIEVTGTIAPDDLGLGWVILHREAKRVKFNGSPIITRKTACGNKALNNLRGNENIVKDKGMIRVM*
DI.CM020521.1G568.1	Oryza	740	56.76	393	54.2	131	CM020521.1	1786731	1787470	-													MTCSLAHKALEARVRPKSPDHEQVGPTSRTNTSPHPPIDSTTKVWKQTGQQKGGASRKARRSGLLEEELKVEDRATETSESSMFPTRSKKSFVAEATSPPRTIGLCKRPSLATKTTTSNFTTNAAKSWGE*
DI.CM020521.1G5685.1	Oryza	1638	46.89	501	50.9	167	CM020521.1	17027360	17028997	+													MHKENPVPEVPPEIEVTEVPMEIAVPDIQIEIKVAEPEVQFVVSVGTDIEEVPGLQWDGTEPEIFEDPSPAKDPEVQETPVPEKATTSSEVPRVLRSHDYKSKYENKEKFMVTVFRGGKERAKHKDDDPQKAAELAGPTYWLTDDCPEKYEHGKALLPDWALNEGP*
DI.CM020521.1G5697.2.orf2	Poaceae	3205	46.77	507	54.24	169	CM020521.1	17152464	17156942	+													MTGGSGEHPQHSPRTRGIIQHFERQVREHAEGLDEDVRVANDRLGQLEAAQIDTNSKLSSLEMSLVAVNTSLAAREELEYAADTEHNEEVLGRPQRQQHRQRHGMGAPPRREVVLALGHLPTLLHRQLEQQHHRPQATSCVPLQQTLHHARVNQQEGLLLHLPRAHHQ*
DI.CM020521.1G5736.2	Poaceae	2060	45.83	723	46.61	241	CM020521.1	17383015	17385494	-													MEIDPSVQFVVNIRNSAQYTILRHHDQFKRPRDTTDPRFHTAFQKTIYEQLYRSRAFAKHKWISWRNINETLEFTSLQALFRAVGIDCIVIMAQDYDEELIRQFYATTWVAGDCSEMKWMSHTLQYSISRRQFRRLLNIRFDFGDDLHEEHTHNPLSIDYLSQFYEDGRRHTHGKVAGLMTIRSVVNRIVRATILPRCGNNDDIKGVAWHVIDAIMQGRQFDVVNLIMQEIAISKGTFSQ*
DI.CM020521.1G5741.1	Poaceae	1873	45.11	621	42.19	207	CM020521.1	17403481	17405353	-													MSFGEAASVSAVSKLSTEPFKEWFNNFYDGFPKNDRIWFAYEGSASFELTCDFRFDEINSEKYDKSREVFSTAISPCIIPVGIYQDKNIQMTYEFYHPTSAARQFGMGQLPISLFFADRIQSRGEISSFHMMDWLLNLPGPPLGNIDNIKLRTFRSMAFDRWWIEWKKHLFHQSPSMYLTNLFPDDVPLVKFSPSVNFINYKPMHF*
DI.CM020521.1G5744.1	Mesangiospermae	1458	46.91	459	43.14	153	CM020521.1	17409580	17411037	-													MKNMSIGDVKPIEVENKPSTSTQDELSTSAMPRKAQVEVEEEKAQDPPMLTRIHTALSKDHPIYEVLGDISKGVQTRSRVASICEHYLFVSCLKPKHVDEALGDPDWVNAMHEKLNNFARNKVWTLVERPRDHNVIGTKWVFRNKQERTGWW*
DI.CM020521.1G5764.1	Poaceae	1048	45.42	318	49.06	106	CM020521.1	17478151	17479198	+													MTGFNLSENFKENPEAFFRSVRPRVVAPKKSLPIEKLAIPVPPTFKTMASRTLREFAAPSADNVATRLQVNIGDVDFDLKSSLITMAQGSPFCGKPNEDAYAHLQ*
DI.CM020521.1G5781.1	Oryza sativa	820	37.8	351	37.04	117	CM020521.1	17527581	17528400	+													MERSRFQFFLLLLSDSWDFLMNFRKPAPFLMLTFSLISQGCIFSFWILTKAKCARIYPYSKADMWSLVGKNCDIPTSYILQSQKYGLKKIISHTPRSRVFNCGRKWKSKIFCGMME*
DI.CM020521.1G5790.1	Oryza	1827	46.58	582	54.98	194	CM020521.1	17540708	17543629	+													MKDEVAPFPSTPAELFELSLSFSVSLSIHVRPSPPPADLLLYSSPSSFFAPLASPHSGDSIFSLSPPLLPQTSHHQNSLSLASSHYYTRRSGHPPLCLFLPAPSLGAPHPGTPSPADLSTSQPPEHRRLARPLLSLLSAPTETEEEDDEKKRRQKETVSIHTTSSTIESKELTWTEMATLKPREILRRKARHN*
DI.CM020521.1G5790.2	Oryza	1831	46.53	582	54.98	194	CM020521.1	17540708	17543629	+													MKDEVAPFPSTPAELFELSLSFSVSLSIHVRPSPPPADLLLYSSPSSFFAPLASPHSGDSIFSLSPPLLPQTSHHQNSLSLASSHYYTRRSGHPPLCLFLPAPSLGAPHPGTPSPADLSTSQPPEHRRLARPLLSLLSAPTETEEEDDEKKRRQKETVSISPYNKFDYRIQGADVDRDGYAEATGNLKAQGKT*
DI.CM020521.1G5790.3	Oryza	1865	45.15	603	55.06	201	CM020521.1	17540823	17543761	+													MKDEVAPFPSTPAELFELSLSFSVSLSIHVRPSPPPADLLLYSSPSSFFAPLASPHSGDSIFSLSPPLLPQTSHHQNSLSLASSHYYTRRSGHPPLCLFLPAPSLGAPHPGTPSPADLSTSQPPEHRRLARPLLSLLSAPTETEEEDDEKKRRQKETVSSGPHFLHIHTTSSTIESKELTWTEMATLKPREILRRKARHN*
DI.CM020521.1G5793.1	Poaceae	1644	41.73	609	43.02	203	CM020521.1	17549724	17551367	-													MRRTLEDISHRLEASSLDSLVVDCGLIRTRLHEVQALIPEDLADVLTPAAYLEQHQFKLEKAKLRLAERRERKEIEATIQANWRLVHGEKTKLDQLSKGSIKSNIDWLEARKIDLLTQLEECNAELDMEHKKLADLSKSIEEQKARLKSTIKNVADLTKSLKVISGTDAQDAQAIKEVEQIRQRAILAIQRYLSQKRLCNRT*
DI.CM020521.1G5794.1	Oryza	1442	45.08	498	45.98	166	CM020521.1	17551611	17553052	-													MLNNASAKIAVGSIVGAGGPWWLLQTWLNLVVMKVVNRPSVTEAEFPRLEPIVEDDGEERTHRRCMSYGEYASTPANAGAKLSAELLKDWFCSFYEGFQKDARVWFLYEDSVDLELPSDFRFEDINHERYQTSGKSLQLQSAHASYLLVFTKEEISKSPTNSITL*
DI.CM020521.1G5817.1	Oryza	1407	39.66	306	41.5	102	CM020521.1	17613987	17615393	+													MKADYKMRRKISFGVIKTRNKTILKHEFSYSKTRGHVLTPKFGKPEVIIGLESVSASESWNRPMGVIKSPTVVFLVESDQLKDIYLEESEFKEDAAWQIIY*
DI.CM020521.1G5818.1	Oryza sativa	1689	61.34	999	70.17	333	CM020521.1	17616534	17618222	+													MAAQAALVAAPPRAPPGSRARAGAVHPTSSPSSTLSPIFPQKSAPFEPHSPTSPELHPPAVAARPATISPPRAYKNDPRATLPLFPNFPEPAALPTALPTLLPRSAAFRQAPAARRRSCSRRRAAPLAPSAPLRRAAPRHPPRSLLPPPQHHSHREAELPPPFAAPAARYCRPRGRSAAPFVSSASRCRALPRPPLRLPSPTPKRRRHVRHPSSPPLSAAAADSSRVAPPLRLTSTRAVASLSSARTRRTSAAAPLRRKSAGAPPSSVAGELYLLSSPSAFVTSHPASVLPSLTPSSPSEGQGRPRPPSVLASRHWAIVVAVLFLRVGRRFR*
DI.CM020521.1G5841.1	Oryza sativa	2325	67.61	762	67.72	254	CM020521.1	17694091	17696415	+													MTQRPGVPRRHTDDRLGRPEHHPRGLDGVKGCGGKDVEGCTPVFEDTPQLHIANGGGNHHCDLSSPGNARRVVGLVEGEGNLRPPRPPRRLMGRGRGQKLSLHGLEAPARSVSARSPIDGGDGGLRLLEPQVIVAIVDVLGGGLLLGLTSPVTGGSRRGLALTALLPLLLLPLPRPLSQTFDRAAVREVVEGGVVHGTPLAGRALPAGSAGLLLFVARRPPLSGGPRSALDGEDMTLIVGTGQLLLPPPVPPP*
DI.CM020521.1G5850.1	Oryza	1086	51.47	318	60.38	106	CM020521.1	17716482	17717567	+													MELAVRTSRGHSIQIWWPLVVRGLTPNHGVAAAPDLPLRSLWAPDPRGPVAGERRGGVSGGEGGGGYDKKRRKASPRQVSGGEDGCAATKMAMSRVEAKRANEEE*
DI.CM020521.1G5852.1	Oryza	1546	50.45	480	60	160	CM020521.1	17714871	17716416	-													MKRKKKEKRKKERRVDELSPPTSPTSTVPRRRPQHLQLSSLAASPLARLRCRSPWSLLRALPAVLASKSGGRSSFAASPPNHGVAAAPDLPLRSLWAPDPCGPVARERRGGVSGGEGGGGYDKKRRKASPRQVFGGEDGCAATKMATSRVEAKRANEGE*
DI.CM020521.1G5863.1	Streptophytina	1701	44.44	870	43.79	290	CM020521.1	17740609	17744090	+													MVVTRNGDFEAEIEVKGGSGFRHVVNLEHKTCTCREFQISGKPCIHAIAFITSIRGRLADYVDDCFSVHRFRAAYEKLIPSLPDKAQWPKADHGFFLAPPILKKSAGRPRTMRYKGWTEKGSKRSRRHKCPICKSYGHHWHNCKEGDPEEVAAMLAERGPPKKRTKKTNEATSETSIMAAPIVTPIMAYPPSQNFNFTEDNRTLNNSSGSSISIRSRSLTGSNQPEPSNMIVALPCLGEETPTVAPKMTKSKTKGKSSCSSTPGSPAMSTRSKNKSPAMGTRSKRKLMD*
DI.CM020521.1G5863.2.orf2	Streptophytina	2539	41	936	40.49	312	CM020521.1	17741155	17744090	+													MDPLTTYLLEIKLARDRKNARVEYDWFIFSKVIDSNAMCYKDFIDDIAKSYPWGPNETVTIGYVDMVHKITHHVTTDQDMLTMFEKFVDIKVIPMIIRIHGINESIDELDHTLVKASACVPDTPSLATPSQVDFSQPSSSTLPSHVIVPSDTYLVNSFPMAEHVGVDEEGIYLDEEEAVVGHADETRDEGAVNEVSEDESWATSEDESEDASEDDGVNESEDESMASDGMPEHIPIATYDKNDPPMIVGSVYPNINEFRLAIAQHAIKKEFEYNIIRSEPGQFTASCAAKGCKWRIHASVVADGVTMMVCF*
DI.CM020521.1G5888.1	Oryza sativa	649	50.08	300	53.67	100	CM020521.1	17815675	17816323	+													MQTHSWGFAPGDCGLARCMASLETRLQESLVEAVVLGLTNDGQEAWLPSQAANIRNEPLLRVSFEDISNMPRSLSMHLEHNLVSRKMIRMRSMPCRSGG*
DI.CM020521.1G5909.1.orf1	Poales	2112	39.16	390	36.92	130	CM020521.1	17860629	17862740	-													MRHRRFLHINHKYRKMTSEFDGIEENDPPPKHKTRKEIHAITKKIQCVFGKGLKKCSEGTKRKKPDDKSCPTFKKHRFSLSTCGTGKIWRFAMPYISCIYEKKMCLITLSELSLTYQTRQRIVYYHVPI*
DI.CM020521.1G5913.1	Oryza sativa	1211	41.54	327	35.78	109	CM020521.1	17879207	17880417	+													MALVAFLSSFVSFVLLLEYSSLYIYGIEILSEYINTYFTLYSCYTEYTASLSGRCFGAGIMFAYAITLCHDDDIRVVSGSLGVMSRLGDIIIWGYMLRMRGGPLMVTA*
DI.CM020521.1G5914.1	Poaceae	1318	48.48	315	50.48	105	CM020521.1	17880572	17881889	+													MTGFNLPKNFKENLEAFFQSVMPRIAALQKTLPTEKPAIPAPPTFKTMANKTLREFAAPSTDNVAIGPQINMEDVDFDLKSSLITMAQASPFCGKPNEDADAHL*
DI.CM020521.1G5918.1	Mesangiospermae	1380	46.74	714	48.32	238	CM020521.1	17884990	17886369	+													MHYLMIFNPDRKSGRYSHSGNDCPETREEAMYMGNNAYRPQGGQGWNQPHPYYQGGNNNGNFSNQPSLKDLVFAQAKTTDALSKKLAANDKILDNINVKLDGFASAFQNQLSFNKMIETQLAQLASLVSTNETGRIPGQPDSSVENVKAITTWGGKSTRDPPYPNPAGTNGISKEASSSDSADKEVQPEKTMPQEHCDTRLLSFPQRSRKPSVDEQLARFVEVIQKIHINVPLLDAM*
DI.CM020521.1G5929.1	Oryza sativa	661	48.26	300	52.67	100	CM020521.1	17905436	17906096	-													MSPPSPKLGFRSGSLVRIEPLKAEVRLKIVALLMHHVVDVGELSISSLLPFLHLGYVFREVVLDLPRLHIKGVHSPGDFTQLPTRGTRAPFTWRWRHTT*
DI.CM020521.1G5958.1	Oryza sativa	1426	41.02	336	47.32	112	CM020521.1	17991511	17992936	-													MLGSIGIPGELYCQPLGKLRGYGFGLCLLNWQPPHPEKATFYDNCNESAIAVIAMNLERRFPTGQTHVGFFRQRVLLLPEALHYYTKALRCWLGTLLICRLSQSAPRRRHR*
DI.CM020521.1G5962.1	Oryza	1777	45.36	456	48.03	152	CM020521.1	18001085	18002861	+													MTPLNFAESDYFVSGLSLAGFEDTSRLLHIRQIFLNFDVIRTCLFLRNSQTFLQLRDVEHVVDAKHVGGKLKLVSNFTSTFQDPVWSHKAWCQLSFGLEAMYSPERSDTEIHIIPCFESELPSAVVCIAFLPRLRNSQSFPDSSDFLFCLI*
DI.CM020521.1G5969.1	Mesangiospermae	2294	46.9	1479	52.94	493	CM020521.1	18015140	18017433	+													MADRDEEQILYDTIAEGSSQYWNKEEGNEDPNQYLNEEGNVERDAEGNQQGHVERDVEGNQEEEASGSQPSVGQKRARGQRGAAKKLEGRHIITEVEEDGRPSAPAEATKNYVRHSGWVVRDNVPVSTVYWRRTRARGDHESFVPDSEKEMLWTTMLETFTLPAGTEDKVKRWTLKKMAEQFQSFKGDLYQKYILKGQTPNFDTFPKLRDHWDEFVAYKTGEQGQAMMERNKENAAKKKYHHHLGSGGYSVAMPKWEQMEASLIERGIEPATANWPERSKFWYYAHGGTLNPADGSLVFGDQIREAARRLTDAVEASSQGTFRPDRDRDELTLALQTPEHPGRTRGKGVIPWKIGFKEDIHTYRSRMRSKRDTEAKIADLEFRVSSYELNMQEEVTRKVDERMAAHRSHDPQPTIPPAMVSPSGNRSSCASTGQVGSQSMDAMQTQDESTCPVDDITRWTPCELHIPFKNLSIKVRFSHSASCCLYMLITNK*
DI.CM020521.1G5979.1	Oryza sativa	1405	31.17	357	35.29	119	CM020521.1	18048605	18050009	-													MYMVPIVSPAILFFTILFAILFFTILFAEHEWSGSSTSQPLAPEVRRSIAICPGSFFEVSTQLGNNLILNAFRQIQKFKCYAINLVKIQSEFVEKQLNFVKNHDTDGVQNLLVNHKHW*
DI.CM020521.1G5995.1	Oryza	921	45.39	423	43.5	141	CM020521.1	18093863	18094783	+													MLQVARRASSLLRRSPSPRISKVLPNSTCMPSHEVGFCDFQRINLRMSLSPSINSNNPPPNLKIPLRFAFSNVLFIYQRFDGDRLRLNIHLELQATLTHNLNNGLRLELQVLCKQVSLRVLSGTRPSVNYPSGEVYKSYS*
DI.CM020521.1G6034.1	Spermatophyta	825	45.45	357	45.94	119	CM020521.1	18205357	18206181	+													MFIPSPLGGEMVDVDHDLLQDMLRDVEDPAQNERDSMKFSRLVSDSETPLYAGCKAKHTKLSVTLDLMKLKASSRWTDKSFIDLLGIWKAMLPTENTLPETTYEAKQVLCPLGLYRGL*
DI.CM020521.1G6035.1	Spermatophyta	2205	40.82	447	44.52	149	CM020521.1	18206915	18209119	+													MSTDVPNETVQLLGMGPSWTVDTWQGYDINGYTFYTVKQDDKSTVQNNGVRIDAFQDQVGSNTYYSRIEEIWELNYIKFKVPLFRCHWVNLRTGVKADKEGFTLVDLSRVGYADEPFVHAKQFEQIFYIKDPSNKKIHIVRYGKRRIV*
DI.CM020521.1G6040.1.orf1	Poaceae	2769	48.75	504	51.59	168	CM020521.1	18210947	18213715	+													MDFGEDRTEAGSKAIHEPPPMKKSRKAHSSPQRITIDKPEAKGRGRGGKVQASLLAPRKLDLGKGQEETKGKEVKKKYVAPQEFQLGIPLVGDDVLAAMGTTCKDLHVYYMEKSNARRPNKAIDILGEHDGKPFLGPTNYIVVDFKDLFDLYRLQAVDTSLLKCYSL*
DI.CM020521.1G6040.1.orf2	Mesangiospermae	2769	48.75	402	51.74	134	CM020521.1	18210947	18213715	+													MIYNILKKLMNLSQEPTSCTLTVRVMPTFTVPAAEGLAYKPTPETRVHGAQLRGDYAKVQVDSVKPEYELFPLKYPPNDEVLSLGNARGTFIQWPKDLIEIRVTARPTTAPGGRPPKRPASAPSTPPAQDRHA*
DI.CM020521.1G6040.1.orf3	Poaceae	2769	48.75	363	53.99	121	CM020521.1	18210947	18213715	+													MQKELVAEQQASQEACSQRREDDLLTKTLGNKEHRGRTRGVGSSVPWKYGFPDYTWQYKKRTSNKAEKDARLETKIQASIRAELTSEFDEKLESMRTKIGKRSEKSNRTPRAPLLLYTKS*
DI.CM020521.1G6040.1.orf4	Poaceae	2769	48.75	309	49.19	103	CM020521.1	18210947	18213715	+													MSQQGEPMSMTTSESSRARTPRTRNKIPKERFRITAVDQVGLPTSPRKILSRFRSICRVIGRQKFSILQDDIKHVPAAEKDIAWLTFKESFDYPTEHEDRIR*
DI.CM020521.1G6047.1.orf1	Mesangiospermae	3115	48.73	756	54.23	252	CM020521.1	18232931	18236045	-													MMERNKENAAKKKYHHHLGSGGYSVAMPKWEEMEASLLERGIELATAKWLDRSKCWYYAHGGMLNPVDGSLVFSDQIREATHRLTDAVEASSGGTFRPDREKDELSLALQTPEHPGQTRGKGVIPWKIGFKEDIHTYRSQMRSKRDTEAKIVDLEYRVSSYELSMQEEAARKVGEHMAAHRSHDPQPTIPPAMVSPSGNRSSCASTGQVGSQSMDAMQTQDEITCPVDDITQRTPCELHIPFKNLSIKVSS*
DI.CM020521.1G6047.1.orf2	Poaceae	3115	48.73	675	52.3	225	CM020521.1	18232931	18236045	-													MTYRLSKYFLYEQMADRDEEQILYNTIVEGSSQYWNEEEGNEDPNQYLNEEGNVEREAEGNQEGNVERDVEGNQEEEASGSQPSAGQKRARRQRGATKKLEGRHIITEVDEDGRPSAPAEAAKNYVRHSYWVVRDNVPVSMVYWRRTRARGDHESFVPDSEKEMLWTTMLETFTLPAGTEDKVKRWTLKKMAELFQSFKGDLYQKYILKGQTPNFDTFPKLRDH*
DI.CM020521.1G6047.1.orf3	Poaceae	3115	48.73	399	47.87	133	CM020521.1	18232931	18236045	-													MSKPVPQLGEEPNQEIEPLVTGEDFGIQEFINDTGLTMDQLLRGAPIEKAEVKYMYELGKPLVKPEQLQSLPRQIYKFHQLYMEMSATGREMIGARIRDTDFLQGDDILLINFKGIYELYQLDALDVSIMSC*
DI.CM020521.1G6049.1	Spermatophyta	1342	45.68	924	48.7	308	CM020521.1	18238491	18239832	-													MCTYTTCFLSRGTWRVLKKYVRNRARPEASIAKGYGTEEVIEFCVKFIENLRPIRVPESRHEGRLRGKGTLGRKAIMTVDNNLFRKAHFTVLQQSSLVAPYIEEHLALVHARNIGKSDAWITRHHIDTFPAWLRQHLMGNETINQQLAFLARGPSGSIATFQGYEINGYTFYTRAQDMKSMNQNSAVRIDAMGHDGTTGTYYGAIEDIWELDYGPLKVPLFRCQWVRLTGGGVMIDDSGMTTVDLNKVGYSDEPFVLANDVTQVFYVKDMSSKGKKGRGHDEPKRHVVHPGKRKIVGVEDKTDEDYD*
DI.CM020521.1G6052.1	Oryza sativa	1066	45.22	327	55.05	109	CM020521.1	18257992	18259057	+													MLLWTCGPYVLEGPYMHQNPSSTPHPQSHTSRRQPSTPVARAALPQAPAPDAAARAALLKMAILAVLHGEERLHPYQLPSPSPYNSMDKFKCILVDVLTCFYLFVPQQ*
DI.CM020521.1G6116.1	Oryza sativa	1060	33.77	315	36.83	105	CM020521.1	18440495	18441554	+													MPLYTLSFTRTLFLIDHLRLTVFPCIQLIYLPTPLLMLMLQQINMHNPLWSSLSCLLAHGFIFLFLTNITSCLVVESEEKKRSSSFKYFLFSVLCEGCRSYREN*
DI.CM020521.1G6119.1	Oryza sativa	1374	42.94	504	41.87	168	CM020521.1	18448502	18449875	+													MHDSATSYWPYCLHRRSSRLLLTAVQLCHHGGATSYLLFSTSANSIAYTLHDLPLHQPRCLQERASRHVSRNIMPCYFTTTSGVPISNISTRTSSTRIFTQAMTIRRQEATVLDSMFSCFSTNQRVGSYTNTRLSKFDKPYVKMKQSINQRINSGSYYLRLRFRADI*
DI.CM020521.1G6126.1	Oryza sativa	1708	49.41	360	37.22	120	CM020521.1	18462037	18463744	-													MYNMHSSTYSTAKRVVSISIAKSKSQSMEKTRHTNLIKMCIVYGYVVVSGTLILLLSHFAFVWRQAISFNIKSLRMIAPPFVSMHLFSFSHMLVETFCKAFGRGTFVECLFGGWMTCFC*
DI.CM020521.1G6152.1	Oryza sativa	992	49.9	312	41.03	104	CM020521.1	18564171	18565182	-													MSFSYHIALALLPTLQAKDIRNSKPTSNKRSLAGQPLRLLGNIFPSEPYSLLIRVEVNWNHCKFRIIVCSPSKHAATNIVDNASHVVFFFSPYIILEQPNKRI*
DI.CM020521.1G6158.1	Oryza sativa	1742	44.66	417	45.8	139	CM020521.1	18578024	18579765	+													MSLFDYRTVVSHLVVMKLLHDIQIIASISSTEFSIQCIPQLLSVGHMHIHLDQTIAKNAKNASHKESSGFLELLLLFSSKNSFRFASTHPEAFHSCQPQSDPDLPSLKMHTGEFIRPQCIGKTSHSKITVPIIRFLDC*
DI.CM020521.1G6160.1	Oryza sativa	875	47.09	396	46.21	132	CM020521.1	18580864	18581738	-													MKRAKLQAGIGGAVICAFFLTSSPVWSNSRGPHIACMLGGLGASQRPNGLEKCLCVYCIKLLDSASFACYNTGKPIQVVRCYSRKPNIIAKLEEGVIKFARELANFVSYKDLGCVQCERFQPIWYLTENTL*
DI.CM020521.1G617.1	Oryza	942	48.94	552	49.82	184	CM020521.1	1929300	1930241	+													MSCCTMSLLQAMLLVVVVVHMNGKALQDEVVYSEVVRRRRPDGSYGQANTMGWVLGLLLASAKRKKTGSPLFMLGGISCASASLHFVIASSVPDDASVLGKYYYQLGYAVAYALYSSRVLHMSLAVVMASLATAAVNVRKYSVCVYSPTLDSISTQVEAKHPRSMAALIHDRRSICTYYVCNH*
DI.CM020521.1G618.1	Oryzinae	3802	48.63	2286	45.32	762	CM020521.1	1932482	1936283	+													MAPPTPAPTKCLTECPNNNLTWATASSSHITEDTAPTAAWELGNNKHKGHASCVVTKDSPEVTPTMCSTKCSGPTVEPDLTVAAVVTSATTVVASMELVAAGNAIGATYINNLDHPKVTHAKCSMSGSGVKRGTEQVVLAFPLMASPVEFTTSLVEPSPPTGLKLGAAICVGDQVPMKCSMKCTESDNKPLMEHPKRNPWPPAWLGWKKWYVSWTVVNYSDMRFYFIPPWPPPLKVGWLALVFSKFGAAHTDMMDIMLHWTDMKPWPPPNQNLRSIMVHLFAWKHWKVSVEVSLFAWNTKQYMNSVLLITVGTKWLIHSAVKDCFLQGKPFKLVDPLELMQVIFVLLVRDPDVEMFQIGSYSLQPENYQLTNYLVARLLKQGNLKKVLDGVDHSKNIKKSDVDVGEDNPGNISTAAKMFIDGLGIKEDSDMLCPSAQYIDNWSTKLLDEIRNGCNIYLLVALIDDELNPWCFLIDKIWYDILVLLFFTGATWKVESYALPIKDVIHMVVYFVQPLQGILLQTRQGKIENPVILDITSATQTVKFLLCYKSTIKIYPSCSSMVQISASKFRACGKENICYMLLLLVLNIGDCTFLRSTSYMLHASIACAEYWCLHFSEVVQHAICIGWIINWAILFWMEQAVCSPRIILQMPWDPGGGKLFIASGCRLGDKPDSKEGVLLGIGPAALRPNTVSSPILGPSKPNRELERKGCCTLRKRNRTEIKHASAASATTAAAATWFRLNLVDLPLFLYYLSCYYLYCSY*
DI.CM020521.1G6209.1	Eukaryota	947	41.08	492	41.06	164	CM020521.1	18725436	18726382	+													MVNAMLDTAGLSKEWWGEAILTACHVLNRIPTKHKEVTQFEEWERKKLNLSHLRTWGYLAKVNVPIAKKRKLGPKTVDCVFLGYAIHSVGYRFLIVNSRVPDMRIGTITESRDATFFENEFPMKNAPSTSSQEPILSPEHFAPIEYIDQTLEENPVEDNIVAT*
DI.CM020521.1G6226.1.orf2	Spermatophyta	2295	39.39	444	39.64	148	CM020521.1	18777570	18779864	+													MEKKTQFWEDVWLGDVPLKFLFPSLYMVNNQQHLLVKEVMGAPNWVLSFRRNLDQSDKAQLDVLKSLLQDVRLDVLPDSLIWPHEKNKKFTTKSMYRLLKFGGVVDKEMKEIWGCKVPLKVKHFLFLAGRGRIPCAKLLVQRNWKGY*
DI.CM020521.1G6228.1	Spermatophyta	1670	47.01	1050	47.71	350	CM020521.1	18790202	18791871	+													MTDGVVVKKMVRAITPRNSTLVTIIRERPDYKTLTPHDLLGRILAHDMLMQESNDVIQYINQSSTTSIKKEDLALKAKEEEEENRKSKSKAEIDDEEMALLVKKFGKFMRRSGFFKGGSSKHYSNKSSGKHSARVCYVCKEPGHFIADCSHLKDGSHIKEDKKKGEKKEKHKHSKQEHYGQAHLGMIFGSESESSSSDEGVATFAVKPSSPPRLFDYSSDEDAPICLMAKKPKVPSPPKSFNVDLVSDEEDEVMDDELFKSITKESLPHLSELLGRIEDQYATLERQEVLLIREKERSHELKSELAKEREKNEALVRLYKQTKESHANLEVANAQLQERVDGLDKAYLS*
DI.CM020521.1G6251.1	Oryza	811	43.77	315	46.35	105	CM020521.1	18847617	18848427	+													MPETSVLDLKVGRNGTFVSVLQSTNSLTEPLPIPKSIEEVMAISPFEPLDSNLDESIKEFNEGDDEYEETIDLPKMDQQSRAPIELKPLPPGLRYAFLNGDSEP*
DI.CM020521.1G6252.1	Spermatophyta	1646	42.22	603	45.11	201	CM020521.1	18849738	18851383	+													MRLKARHGWSDTSFDSLLELLQKMLPRPNSLPSSTYQAKKLICPLSLGVEKIYACVNHFILYRKEYASLDECPTCAASRYKSNSNTGLEPSGRTEGTQRKIPQLVMWYLPVKDRIKRIYSNPRDVELMRWHEEGHKKDGIIRHPADARQWINFDAQYREFAKDPRNIRFALSTDGVNPFGDMSSSHSTWPVLLTMYNLPT*
DI.CM020521.1G6270.1	Oryza sativa	853	73.86	360	79.72	120	CM020521.1	18885640	18886492	+													MTTTCRGHSRSRREGRPGAAAAATRPWPACVRAAAARPRPTVVTPDLGGGAAGSRHRRLNRPRRRGRAAASTLLAATARRRAPPAPLRPDMGGRGRERAAAALHCHRPPPAAAAGRGER*
DI.CM020521.1G6271.1	Mesangiospermae	2016	56.7	837	72.52	279	CM020521.1	18898783	18900798	+													MMAFNHRRRRRTVSRMMAFNHRRHRYHRRQPPPPLPQPPPSPAATVSHHRHRHGHPRPATTVQPPPSAAIVASQRRQTPAVQIRPGWRGSEVQREAQVVGIMEEGVTGTAFTAGTLTRAPRLPRGGEVLDEGRRRGTRRSPLLSSPTSSPPHPPPSPLLATSLPGPRSGAGDDRARRRSPRPSGETRSGDAVTRRWSRGEPTPWRPTAVPNSTPLLRRPRRHDLAVPPPSSPRPRRSEVEPRRMAPPPLSQRVARLCRRRAPAAAKHGGGRRRGSGSG*
DI.CM020521.1G6300.1	Embryophyta	1560	43.27	726	47.25	242	CM020521.1	19012851	19014410	+													MVISSLRLKRQDYVDPIYQQNDDHKNIRWSLNIFYGLALSQCIVYFLVSILANPLKRMLRVGLTYKLGFWGVLSLARYVEECLLKCVSGDLRGAVSMDLVSFSNELLSSDSIENQLIGFRIVDHLLRSKMYKQRVLKKIRVSIGTIQMAVHMLSLKIDMDTDTRGHAARVLLELAPDLQVESFPGILPAISSLLSTNKGATNSESSSNPITAVADAALKYRWDGERRCSLDKSNRTQHISY*
DI.CM020521.1G6301.1	Embryophyta	689	40.64	468	42.31	156	CM020521.1	19015997	19016685	+													MYLNSWVHVQAQELIDSAEGKGKLLESFIGLTVQICTNGDEMVFTDALRSANITVDEFVLKLKMILTVYKSPTADFPGVRRVVIQQMNWMMEKNPAYIVVFKKHEMDIILKETAETATKIENFLLFHSGVGAFEHEESISSIVSKSLGLITGSFA*
DI.CM020521.1G6312.1	cellular organisms	1701	43.27	810	42.59	270	CM020521.1	19035368	19037068	-													MKPFTQSPPSSFDMVLSTRPSILYLFTCVGLGYGQLTGRIALPIRSFFLEVSTVVDYDNSRDRLLRSSRLWQGGTLCSVATSTLIKRLKAPTEDEKGGLISRLIDHFGMGYTSHILDQIKTLGFHQATTTSISLGIEDLLTIPSKGWLVQDAEQQSFILEKHYYYGAVHAVEKLRQSVEIWYATSEYLKQEMNSNFRITDPSNPVYLMSFSGARGNASQVHQLVGMRGLMADPQGQMIDLPIQSNLREGLSLTEYIRITTSTGLQLYFF*
DI.CM020521.1G6313.1	Poaceae	3477	45.73	846	50.12	282	CM020521.1	19041464	19044940	-													MMHGAAVLEPELSYPFDDVTEDTLCKLLIPVGRAGKKILVATGRFIPGHRFHCQDIPDDYVKVEVRTVIEAYRIHELDFPTTEQIVYLGDAVDQFILWHKNDIELGSTDGIDRPPRIPVSQSRPPVVASPRDSPITSPPRPEPPVASPLGPEPPVASPPRPEPPVASARTKKDAKEQLVLAKKQSQLAIREMSPAQPSQPVQAEPTKLVAGEIEAVPEQPMPDQPEQSQPEPSQPEEPKGADVPVMVRTHKHKAKSASKKHYMVTAFRGRDKDIVNTEFDI*
DI.CM020521.1G6316.1	Oryza sativa	853	44.67	306	41.5	102	CM020521.1	19047750	19048602	+													MSSIVPMVLSKTFFSRCMTSIEWRMSKSFQYGRYLKKMECFLNGTLGLVGTSALFLFRLFVSFFFTFPKTTFRFLVILNTLSPFHGSGASPSSTVPSKYSA*
DI.CM020521.1G6320.1	Mesangiospermae	1917	42.67	744	43.55	248	CM020521.1	19055379	19058198	+													MLTKSGFSWDDNRKMIQCEKQQNDDHCRKNNEAKGLYGVAFPHYDTLAAIYGKHIATGEGAEGLGEAVANMEKEIVQDIQDEEDEEDEERVSREMPRRSIDSAAARRSIDSATPRQSIDSTASSSKKRKKDSNKLKNTLSSDPFMDVFANVQGDLRDVTKHVGAMVASMQREAEIQEKAMAEEDPLQKIQNEAILECQKLGLTGTEVVNAAAAFVKVPAQMSMLLALPESLRREYVLKILADEAKKN*
DI.CM020521.1G6337.1	Oryza sativa	1295	43.17	432	48.38	144	CM020521.1	19110619	19111913	-													MIWHNHIERNRVIPLRLCLLSTGIEGSIVIFRILWFCDGQMKRVLCCLRVVHPFRQLLGVLDPHVEKVRPSPVSDRKEGREIEGPSPPPPNTVIVSPSNLVTATTSSTMMLVTALSYRVSKPVRQALCNDPSSDAHLVSLNAQ*
DI.CM020521.1G6345.1	Oryza	683	47.88	306	47.39	102	CM020521.1	19144023	19144705	+													MPELEVEPHAAAEEKAKKHTQIGQEIESRIWPPKCEGWSFTEVTCQAQLLDKNAQPVSQICLTTVGQVGNVGGEPEVMKMTTALEDIMLKIEEMSGTTLLT*
DI.CM020521.1G6360.1.orf2	Streptophyta	4115	46.76	786	45.8	262	CM020521.1	19162694	19167345	-													MDRQWMYDDRRSKEFIDGVHYFLRVAEANRQRGFICCPCNKCKNQKEYSASRTIHFHLFESGFMPSYNCWTSHGEQGVEMEEDEVEDDNIPDFAQYVVFEGNQTGEEERDADGNDVADDLGQMLQDAKEDCESEKGAHKLDKMLEDHRTSLYPGCEQGHKKLDTTMEFLQWKAKNGVSDKAFGDLLKLVKNILPEGNKLPETTYEAKKIVCPLGLEVQKIHVCPNDCILYRGEEYENLEACPICKALRYKIRRDDPGEVDG*
DI.CM020521.1G6390.1	Poaceae	1016	51.18	480	53.75	160	CM020521.1	19256084	19257099	+													MQKELVAEQQASQEACSQRREDDLLIKALGNKEHRGRTRGVGSSVPWKYGFPDYAWQYKKRTSNKAEKDARLEAKIRESIRAELTSEFDEKLESMRAKIRQEIREEQQIPQATAAAAHKELGSPTEKRSSCASTELAENPTSVDSAVDHITVTVNLLNT*
DI.CM020521.1G6418.1	Oryza	1741	58.41	804	66.92	268	CM020521.1	19355571	19357311	+													MVRMAVVWLSMRRKGEVAAARRVLVKRTQLRFQEVARRFTGVRQRPWGRWAAESATPRRTSDAHGSTPPWAEATAAASNIMTPAFASTAPVPPSISPPTATSLLSCLHRHRLRRSRYCSSPAASRKKAMLFPPPLPAAEEEAATTAATAEGEHPRSRGPATAVASKEEAVSATVTDGGSEGGAHRARGGGAATFHARVSVAPASRQREAQEAVMLRRTHHHPQYRYLLRRTPSPSRARWRWRQSRLPRHRSPRPGAPTPPVASGPGA*
DI.CM020521.1G6482.1	Mesangiospermae	2234	45.84	810	44.57	270	CM020521.1	19520872	19523105	-													MAAAAYFWSNTLNALLFNQGPMTPTLLDITMITGLDVTSLANPMSLNTKNTFEFKTKSIGGWSGYIAAYKGKGPVTPREHVVFLLIWLEKFLFCGSSCGPTTNWQFPAEALETKRQFPLGKILLGYLYQMLNNASAKIAVGSVVGVGGPWWLLQTWLNLVAMKVVNRPTAPAILVNFVFKNLKSAVQFVLMLNYLQLSLLQVLADLFSFDIKDYLDEETEEDTTSKALAPLSDDVKKTLKDISHRLGSSLDSLVADCGSIRARFKEIQL*
DI.CM020521.1G6502.1.orf1	Oryzinae	1536	35.61	300	35.67	100	CM020521.1	19597645	19599180	-													MFGEAASVSARGGVFRELVDDMIERKCILKWNTIATSQSKYALESDDFHGSSSASSNETIHQVKFIYCKRKGNIFFLFPKKGYPLEEILVRFHGICNAA*
DI.CM020521.1G6502.1.orf2	Eukaryota	1536	35.61	300	38.67	100	CM020521.1	19597645	19599180	-													MSPFKRLLNLGFRKHMLTEQYAIHPSIWQFRNEKFYEGRITNGATVFLLNTTKNSKVLNFPIIALLMSLEQTGLAAKRKTPLSLPQSNTCLRSFPRYVF*
DI.CM020521.1G6541.1	Poaceae	2160	47.69	666	63.96	222	CM020521.1	19732452	19734611	-													MPMPPAVRYYVPCEEADDIHDLGEEEQFCPLPLSPPYSPAQPSPPPTSPPASPTLLPTSPLSDDHADHTTDSLITFASTVDVAADDDFYFDFDFDADDDAMDEKHAEYLAECALKHYNGDAANEAKYELVAASATASGFMDCRGAFHFHVSFFARAAGAGAAEAAPRFFLAELHHRIAMLPTTCVVSLNNDDEIQMDPQPSGCFDDEPFDVIIKHPKGLNK*
DI.CM020521.1G6560.1	Poaceae	1032	46.71	615	46.34	205	CM020521.1	19791367	19792398	+													MPAKLFLGIWPHFALFRRIFFLKPQPNKSKPCVVGGAGFQLRGTLSQKYFSMPFKTSNKGWHANWFYVQNPEPALPEYSCLPPVYQDTWNSLPMGDEAAQAVELMECMLKLKEQGLHGEQITRHFIKSLLAPIKERSRTAFEFDGKHDPNREDPDSLDFKVMKERMYKIFSNAIVVSYSHVLPVVPYNAFNPPPPVCTQTLQPS*
DI.CM020521.1G6561.1.orf1	Oryza	3366	53.3	1134	58.02	378	CM020521.1	19796535	19799900	-													MGSVSGIDDLVFPPGQAFRFGSLDFITNNFGKISLLDSDPNQSGKKQVSAPFGIPDSANIYSKLISIESASNHSDEIPSTPTPPDQDDGAYPPILMKLPDDLAAVFTTRASSPRRPRRKSASTPILPSSKEVGVILQPLGTISTDQLEGYFSSPGVDSRPTEIVEYGEFGYRYDNSNLDDFDESFEDNYTPLYFGIFMADNETKEQRQAREAEARHVQQEAQRRRLEEERQAQEQERLRREQQKRKRAAKEAEDRRQRALDAGRRARDLIRQQDIEGTAVFRTPQQNAVAASTLLDTLLEEDALNQADHVVNILNQTKTMIAASVPVNSGSIRTPTGSRAPHLRSHDYHQPSLSIAGTGSNRRSRGHDERSVHSPPE*
DI.CM020521.1G6561.1.orf2	Poaceae	3366	53.3	501	49.5	167	CM020521.1	19796535	19799900	-													MFEKANEYAKAEDAIIASKQSGPTWKPKKDAPTTGGGGSNNHKDRKRKPEELVATTTHSSRQRSRVNTFDKIMNSQCPHHPNSNHGAKNCFVYKQFAEQYAKNARKTPDGEQSTSKKKDDDDDAPTGFQDHRKELNHIFGGPLAYESKRKQKLTEREIIAVQPDTP*
DI.CM020521.1G6579.1.orf2	Oryza sativa	6434	49.44	324	47.53	108	CM020521.1	19882645	19889078	-													MALEKILYILSFMILKSKESGSSRFGSCFPSNSKAVRDLSLIGASRLLMKCRVICSPCKPCSLSFSMRSISSRAWAASSPIGSEFQVSWYTGGRQEYSGRAGSGFWT*
DI.CM020521.1G6582.1	Mesangiospermae	1266	44.39	555	45.95	185	CM020521.1	19901881	19903146	+													MNMEDGEGLSAEVNETYVEEVNAAEEGGVVAPVGIQPGGVADVGETVSAIVDEMEREDSDNERVKESDSSDDETDIDPAEWASEDFSGLVVSEEDSVRWEYKENEVIQGAIYTRAEDMKEAVKHFAVSLHREFWVAKSNRSQYEVRCVKEKDGCPWRVHPYKQKWKDYWTVSVVTKHTCFLPGV*
DI.CM020521.1G6595.1	Eukaryota	4265	44.67	1434	47.35	478	CM020521.1	19928697	19932961	+													MADNEKGNKVRSQDIGTSSSRVNEAPDTSCVAVVQHLINQNKLLIEILQQHRMPILNPSQMQPQVQLEAVQALTPQVSAPPTSQKAPHAMPHVDPKEASIICFMCDEQGHYARNCPQQKRKAPMRTEDEVRKMIITSTEWPPPGMTKHQRRNSFRGAQQLTEHLLANGGRVSGSEDSDQVSSDDEDEKSPQGFNQNKIELKACSRCGEIGHVASSCAFTCVRCEEDHPPDRCPMSRITCFLCEGTDHVPKDCQLSFLLTKKMADQHARSNGEKHQGSTNPRQDYSFSLTPVPGQRKQNEKRKCRVREDIRCFNCQGMGHFADKCPKPRNIAAGTSVHATPCNQKLAPQRIVIHASRSSPIARVATTPIPMSALPQGVNAQFQPQPPADKTKASICVVPLEVPIQQLRNQVQDEEPECKKVIVCYNCSEEGHYSKNCPQPRQNRPPHYRQFTRSRHSNRIVVTGANAVPVRPRVNQNP*
DI.CM020521.1G6598.1	Oryzinae	1227	43.77	747	46.05	249	CM020521.1	19946958	19948328	+													MQRIHLRNEAKTTTLEKLVPHLGTLEAVRDQLHEAKECAKKTEKELRDRIAQLQDSNFELSGSSKAQATRMAQMEKQIEALKKDKAELAAERDSALKEVEDRKIKSQAQFDVLVGKIKRLEGARDEVANVAAPLIQAMFLNNSGPSALDATEIFDKLSVAPDVYFKNIKKAGSMGASMALAMTKSYPRIEVDTIDGFANGTSEEAALDLISSAQNAADKIASDVVEQFRNNDLQPSNNDSDDEMTDSD*
DI.CM020521.1G6599.1	Oryza sativa	1238	48.47	318	44.65	106	CM020521.1	19944990	19946227	-													MAFEKILYILSFMILKSRESGSSRLGSCLPSNSKAVRDLSLIGASRHLMKCRVICSPCKPCSLSFNMRSNNSKAWAASSPIGREFQVSWYTGGRQKYSGRAGSGF*
DI.CM020521.1G6606.1	Oryza sativa	655	43.21	303	46.2	101	CM020521.1	19974878	19975532	-													MFSSMKEVGRKVIDKQKHALHRSKKTPDSNCPPTTVTLSLSKQDDLGKSVSMKARSEIFNSVSDATRSEKCKPRLPGDAMSWEMIQWERTHQGGRCTGIR*
DI.CM020521.1G6609.1.orf1	Poaceae	2226	45.82	720	46.53	240	CM020521.1	19992459	19994684	-													MKLDHDPFPVNTINFNDKKVLIRPEQAESTMGKEVVIGEPRSKMIVPKKPEVGVWKENRSGASTSKAPRKTKVTFDMLLEKYEKQGSGKIHNKGKRPRSPPRERFGHSPRRSHSPSYHYPQDMSWGSYPMLPSGYPYPYFLPWGATPPMFNHMPPMQFNQGWRGPRKPIHERLSSPNNSRFYGKNRANEEKREGKRVKVEEKTSEVITIKVGSHDVPIPTGDGVEVSPNRKSEDGTSSS*
DI.CM020521.1G6616.1.orf2	Poaceae	3356	44.85	345	42.32	115	CM020521.1	20034970	20038325	-													MYMGNNNNNNGFRPQGGQGWNQPRSYFQGGNNNGNFSNQPSLKDLVFAQAKTTDALNKKMAAKDKILENINVKLDGFASAFQNQLSFNKMIETQLAQLAVLVPANEFRRIPGQP*
DI.CM020521.1G6632.1.orf2	Mesangiospermae	2031	48.2	312	47.44	104	CM020521.1	20084904	20086934	+													MEALNLSIVGRGFLAALEAKPTLLDQIREAQKNDPDMHGLLKNMKQGKAASFTEDEHGTLWNGNRVCVPDNRELKQLILQEAHESPYSIHPGSMKMYLDLKEK*
DI.CM020521.1G6634.1.orf3	Oryza	6111	45.74	795	52.2	265	CM020521.1	20089413	20095523	-													MPRYKPEYLFGTEGFVQEFRTMSFLIGFGIAPLYAQIPHDRDEEKCRVKVTLNSNREDIPSVMFEAGGGSYIHACQEVARIAIGELRENYNDRLADTEYRYHPRQPQGSDRGSYLEPAGIENDATTRHLVEMLWAMDETRAETVIAAHDSEDRNRGKICQLEDKVDCLEKELAALKGEAPPQKARVHLTARKRALFVPRYQLAPKVRVVENEATPAPAVPPVVNISDDDEEESKRTHSKIEWGPTQDDGDMPNEPSINSDARKT*
DI.CM020521.1G6636.1.orf1	Oryza sativa	1414	40.88	375	43.47	125	CM020521.1	20097771	20099184	+													MNNIITFMTWYEMCHLRKTIHHHKNTIPPPLSSRQSQNKVHRNIYPRNRRYRKRHIQTMWIQTRLSFLTSGATCHEPLNILSHPWPKEMHGQNIFRLLSSEMSHQPSSMRFLYQQKTNGTNWNA*
DI.CM020521.1G6636.1.orf2	Oryza sativa	1414	40.88	300	38	100	CM020521.1	20097771	20099184	+													MLNVGLTPNSGGNSSLYALSLIVSTILKGPSARGINLDFLNSGNLSFRKCNQTKSLGSSLTSCLPVLPAILYFSVIFSMLNLVDSCIFKINSAHALASL*
DI.CM020521.1G6637.1	Eukaryota	1322	40.32	384	42.19	128	CM020521.1	20099683	20101004	-													MLATKCDIADISNDDMCYFLICKQALVSLDDIASSIPPVVTNLLQEYEDVFPAEIPPGLPRMRGIEHQINLIPGASLPNRAAYRTNPDETKEIQRQVQDLLDRGYVRQSLSLCAVPVILVPKKDGSW*
DI.CM020521.1G6638.1.orf2	Oryza	3810	43.52	381	47.51	127	CM020521.1	20102584	20106393	-													MVKTVVDGSIAEHQASGPVYLPGGVFPNYRPLVTANQQNVSNAPPVQPMASLATTAQATTSSAPRQVVNPMLLTREQPQLAGQNVNRLTQEQVAAMFLPNPTTADPAQPLLTQQTLPRQQMVQLTL*
DI.CM020521.1G6640.1	Oryza	3538	46.33	768	51.04	256	CM020521.1	20110750	20114287	+													MKSDPPIAQRRSPRQHTIQGSGGPTIRSDPQPQTSKPAGQTGPRKRKLVLNDDEGDDSNKSGDKGTPNKLPKHTMPRKKLAGRQMPKIRTSSRYKLLGTILFRHASLIEIMLSIERTLCRKPSDIDPTEKDPDPAVTEPNLSKDTEPSAENQPTAESQPAGAHASDDKADPSDQPPTGDQSATAETATTQEPPTGNQSDVGPDEEIPEVEAQTTTSQEPEAGKDSMIGSLNKEQGPPHVQPGTSSGNTSSQVMPI*
DI.CM020521.1G6644.1.orf2	Embryophyta	5316	47.91	549	47.18	183	CM020521.1	20129946	20135261	+													MVVPHYTYMMMKMPGPRGVISLRSDVKQAVTCNKESCELAQNREIALGREEIRLDASTSTEGEVPAAKLPKTGGEGDAKTKKIPLDLSDPSKTVVIGPELDIKEESALIVFLQANKDIFAWKPSDMPGIPREVIEHSLHVKEDAKPSKQRLRCVAQDTKDAIKEELTKLLAAGFIKEVLHPD*
DI.CM020521.1G6657.1.orf3	Mesangiospermae	5683	41.53	417	39.57	139	CM020521.1	20157763	20163445	-													MKYTFDVSNCDKIFDTLLQGKQIRLIEGRVIPSAEELCRKAYCKWHHSFSHATNDYNVFHRQIQSAINDGRLTIKDGGKMKLDSDPFLVNVTEFANKKMLIRSHQTESAEGKSVVVDDSVPPRMIKPKKKSRSGSMEG*
DI.CM020521.1G6662.1.orf1	Oryzinae	2747	45.8	1272	48.43	424	CM020521.1	20185480	20188226	+													MESEDKLDLILRRMEEFKRRRVEADQRRRAEYQSLKAALESWMPEIQKNAEDLQFLVGDEQSKVTPTACSTECPNGSSPSTTARFIYDDEGTTPTVFLEHEDGEGKDHMPFIVIKDLPEFTPTMCSMICSSSDTKPDLIVPAVVTCATSVESSLEIVVTGSTTNDTHIDTPDSSKAMPANCSTVGLDVKGGADHTKFTCQTMMGVPEGVLVSNASSKVFSPWLMVETDLIPLLPTGCSMKCPKDKKLLMGNAKRNSWPARWLGRVIRGWKLQPVPWLGSKLYWEGIPLMPPWSPPARVSFLAWEPFDVGVLVIGIVILRHELAKLKPWPPPNQTNIRNIMVQLQRCKYRKIRVEMSLDAWKELWNLASHESCTFNGTSSLQNYISWLKQNVCGPLNRGDYKDLLDIILLIQLPIGAYCWSYLS*
DI.CM020521.1G6662.1.orf2	Oryza	2747	45.8	507	38.86	169	CM020521.1	20185480	20188226	+													MVYFMEESWPITVESLPLCLDEWLSGKHTSKFSWHHCWTLQDNIEMKKLLQEASKISSYVASIPKKNSPIPKYSACTQVHIRSKAIIGKSEIKDLVNPELWTFAQLDNKKIMKDCSVWQLFKHLNSSGLIVKISLIMTWDPGGLCSSSSKLYQNKPHFSKLKNEGGHL*
DI.CM020521.1G6694.1	Oryzinae	947	63.25	810	66.05	270	CM020521.1	20273840	20274786	-													MAGSVTRRGLDMTGFVLELRGMCVVLGYPHGEDYQARPLPDQEGDDAEPHAGWEVTAVILSGSPERTSLAVTAGGDSFPAACQNAALLAIGTLHQRYPDELQHSPYRYHPRRGGARDYATFRDASSEDDATIVHLARMVEAYDAARIDFHQMVRRGMVENNMKILELRQENLQLKKDLDAVEAQLHQLKVAQGEICRPKRRRVCRSQKITARKSTSRPELVRQSLAWTCFVETPRAEPAPVVPQEGEASGVGSSEGALLLTFRPGPSQR*
DI.CM020521.1G6700.1	Poaceae	1559	64.79	411	69.83	137	CM020521.1	20310246	20311804	+													MPSPSRAPSTSSPPPPPTSPPPTAASSSLSFRCSLRGHSAAVFRRPLRRDQAHITAHLAVLGHCHHELLPDASLPPPIWVSADLTHGSLSPERRGRGRPPPPPLPPCSPANRDKSERERRRKGEKRGERDEADVPG*
DI.CM020521.1G6701.1	Oryza sativa	1088	60.94	615	70.08	205	CM020521.1	20312417	20313504	-													MARWRAGIGPADDDDEEEWQRRVRGVELELRSADPAAAAPPPLSTHAPAPGPPLPPPPSTRAPASGPLPPPSPSFHPPAPAPAPPPPPPSFRAPSCRRRHFLPPSTSRRGCSPPPCAATATRHFVSRCRRFLPPPPQSTTAAALTMPSPQVAAPSAPARPLADPWRGEEKRREEKKREKRGEEERRRGEERTDGWVPHAIGSNE*
DI.CM020521.1G6718.1	Oryza sativa	1539	49.64	459	51.85	153	CM020521.1	20367289	20368827	-													MCPRETPCNDPEPLPIAHLQQLPIFFLPVFVYPEICTDEGKKRKQGHPSTFSPARANQACMQMSVAAAACMHRQCTRARRSQRMATTSCFSCPCNSPPPRVSTRCILKCSCVSTCCFQRAGTNGREDRERDEDEEEDNGQFSPKKLINVLKG*
DI.CM020521.1G6733.1	Mesangiospermae	1026	52.53	378	58.2	126	CM020521.1	20440630	20443451	+													MHHAYTSTSSIRIPAAARTVLIRLARRGRGAARWALRVVARAMEGAAADADPAAVVTVFFARRIYIPGQPPRHLRLPQGRYMEKMTLQNYRNVPAGTNAQACLAVAKELNYPVIDIWTKMQQFPD*
DI.CM020521.1G6735.1	Spermatophyta	1096	45.71	546	49.45	182	CM020521.1	20451301	20452396	+													MKSTNQNSVVRIDAMGHDGTTGTYYGAIEDIWELDYGPLKVPLFRCQWVRLTGGGVTIGDSGMTTVDLNKVGYSDEAFVLANDVTHVFYVTDMSSKGKKGKGHDEPKRHVVLPGKRKIVGVEDKTDEDYDQFDGQPPFTVTIEPSILLSNEDTPYSRSDHKEGTIVRRKYVRSTVTADVLP*
DI.CM020521.1G6738.1.orf2	Spermatophyta	7684	46.51	684	51.17	228	CM020521.1	20409422	20417105	-													MVPTLQDVSYLLGLPIAGPAVGPTMVNAGWADDFLASFGGVLPVALEDLTDGHGPTKSWLNQFRQDVFPDDQEEWIVQRHLVAYLLWLFGWVMFTGTHADSVDKHFIHFAEQIAELPIAEIPQYSWGSAVLAATYAGLCDACVRNSKQSSLPGCPLLLMLWAHERFDIGRPQLDSYANYGLQEMYRSGVDDIDDRPTMGSLWTHREVIFVKFVYVIIMNTRSQTFLI*
DI.CM020521.1G6742.1	Mesangiospermae	1552	35.18	315	37.46	105	CM020521.1	20444282	20445833	-													MGYLGPVRLDGSLTTEPLSILLQCILGIHDVLINLGKDTSQRTEWPKIHAIVGVFESFDFIFSANLMLVILGYTNDLSGRLQRREQDIHNERHLSIWRRVECKS*
DI.CM020521.1G6758.1	Oryza sativa	1847	41.15	498	39.36	166	CM020521.1	20475500	20477346	-													MALVVSLSSFVRFILYLEYCSLYIYGIEILSEYINAYFTLCSCYTEYAASLFGRCFGVGIMFAYAITLCHDDDIRVVSGSLDVVSRLRDIIIWDYMLRMRDGSLMVTAQYGYSSARVYNPKLIPRGGYSSVFSLCCIIMIGYHKDLGNQGWLLEVPVEHRIEGIT*
DI.CM020521.1G6770.1.orf2	Streptophytina	3555	45.34	789	41.7	263	CM020521.1	20512979	20516871	+													MQHIDTISSNCNNVPSGFEQDLQLFDYGSSSASAISAVAAEHLDSYTSVPLFIEHGSIPEQPPIRLIDWDNLDIEGKKDDEGRTEVMTDDQLFELLGLSDENERAKKSAQVDESNNVLELNGHAVIEGTDGAAIPVDDAIPGEVVILYDKNNPCMDKGTMYPSLKEFRLVVRQFVIKKEFELAIEKSDPERYRVKCGVQGCPWSLVGHRQSDNKTIMVTVHNEDHGCTSTMRIKTTTPSQAWVADKAIDILNTNPNMGPKAL*
DI.CM020521.1G6770.1.orf3	commelinids	3555	45.34	312	41.99	104	CM020521.1	20512979	20516871	+													MFLTTQKNVNLEEYVDVYYLVEKFKAAYKREIPALPDKSHWPQVDMPFNLGAPLGKRGVGRHRKLRIKGCLETGGKSSAKSADKKKKMVRGPVTCKRVWREGS*
DI.CM020521.1G6785.1	Mesangiospermae	2554	51.84	924	52.6	308	CM020521.1	20545646	20548199	-													MVYWRRTRARGDHDRFVLDSEKEMLWTTMLETFTLPAGTENIMKRWTLKKMAEQFQRFKGDLYHKYILKGQTPNFNTFPKLRDHWDEFVAYKTGQQGQAMMDRNKENAAKKKYHHHLGSGGYSVAMPKWEEMEASLIERGIEPATAKWPNRSKFWHYAHGGTLNPVDGSLVFSDQIRDAASRLTDVVETSSQGTFRPDKEKDELSLALQTPEHLGRTRGKGVVPWKIGFKEDIHTYRSRMRSKRDTEAKIADLEYRVSSYDLSMQEEVARKVDECMAAHQCQDPQPYIPPVMVSPSGNRSSCASTGR*
DI.CM020521.1G6787.1.orf2	Spermatophyta	3524	45.01	912	44.74	304	CM020521.1	20554206	20557729	-													MDRQWMYADRRSKEFIDGVHYFLRVAEANKHKGFICCPCNKCKNQKEYSASRTIHFHLFESGLMPSYNCWTSHGEQGVEMEEDEVEDENIPNWAQYAGFEGNQTGEVDRDADDNDVVDDIGQMLQEAKEDCESEKKAHKLERMLEDHKTSLYPGCEQGHKKLDTTLEFLQWKAKNGVSDKAFGDFLKLVKNILPKGNKLPKTTYKAKKIVCPLGLEVQKIHACPNDCILYRGEEYENLEACPVCKALRYRIRRDDLGEVDGQPMKKRIPAKVMWYFPIIPRLRRLFKNKGNARMMRWHAEERQ*
DI.CM020521.1G6790.1	Oryzinae	4441	51.5	1035	51.88	345	CM020521.1	20560191	20564631	+													MSYYVDPNTSVPQYPLYPVYGYPPSTVARQVGELGIQGSTTMPSSFVDNNANTSFGQVLSTLIMLVWTQVGEIVYPVYTTMPISTGPPMTGNENAVATNQDTSSSKNPPVETENGLPTTSKFVKDSDAARPCPSDTNRGPTKMTSKTTRSWCPIHKTKKHTLQDCWVFVNVRAEIRACKERGIQRTSPTRDVYCPIHKTKNHDLSSCKVLLGAMKTPSPKSYVPVKDNGKEQGATPAPDRFVGVIDLNPYEPSVLHLLEDYGSSTSDAARAVLAIDDVGTSAQANAETANQSTTPAQHIRAVQAILRETPYDPVLNNDLERWTERLRASMTNLSNAFEEAATAA*
DI.CM020521.1G6792.1	Poaceae	2252	50	798	50.88	266	CM020521.1	20569438	20571689	-													MDLGKSTSTSATLKKLQEEGALPGRDKAEREAGGTNPQPLLGRMVVIEDYIVCGFLPPSSEFLLLVLNFYGLSLLHLKPNSIAFLSVFVHLCEAYIGVEPFLDLFRFYYELRWMESNKVSGCVGFRLRDGMKPRYVPFQCPSSRSKWRNRWFYLEIKDSNPVLVVPEEQPDKIPVWTAKPPLTPSLQSFTDIIDDLRERGLSGYEVVADFVGRRIQPLQARAHPAYNYSGPDDATRVSPRGILLVFNLIHLYSRSFLTYQKLILS*
DI.CM020521.1G6798.1	Oryza sativa	1070	44.49	336	51.19	112	CM020521.1	20590888	20591957	+													MASLQRASPNNQVSSLPFSLPQPHLSYPRYSCKQCHHLLNMPRKPVPPRALFSLPNALFGPGINIATDSQRQSATPPTITISPNNPPPLLRKPELANNILNIWHIVVTLWD*
DI.CM020521.1G6804.1	Oryza	962	43.66	396	43.43	132	CM020521.1	20603534	20608323	+													MESEDEDGKVDIPDYFPKLSEDVSSDKEMQTYPQQKGIEEKTPILSKRDLLTEETVINRCGRDRAPSDNKCGAPKRSCSVSREDNTPLETGMIDNVRSTPGGDKGPIQTNRSGEDQVSKDQENSNSGNLSL*
DI.CM020521.1G6808.2	Oryza	1002	44.41	300	38.67	100	CM020521.1	20610670	20615177	+													MATLCINQPKVHMFYIRFNCYIFEQTLLHNEFCVFSFAEVLAWAKEKRSSIRNAWMIEEIDWGPNQDLLQVFFHLTTSLLAHRRQEIKLYTFWIRIRAS*
DI.CM020521.1G6855.1	Poaceae	2007	51.07	732	56.01	244	CM020521.1	20759376	20761382	-													MKVASDMAIPTDPSGTYHCRPIPAGYSKVEVELVEGAYKDLELDYPGGDGETHLRDTSHAIILWRRRYIILPGRQAASRAPSPPAPPSPPQDPAPSPPHAPAPSPPQAPALTPPQAPAPTPPRAPTPTPPQAPLPSPSKSRAPQAPPPAHTRATKKAKVDAAKNKDPGYDCTHEELDAYVASEVKRQFKPRSPEKKIPIDPSVMNFFRGMSAPAKEAIKLSDYERTLKKASSGKSKPVPQLGE*
DI.CM020521.1G6930.1	Oryza	1504	49.87	447	59.06	149	CM020521.1	20942270	20943773	-													MSTLNPKLTQTIHRRSLGAEAAEHGGGVEAAGGAAARRGRPRRRLFTVVVAVSEATRRGRPAAERRLQAEQPRAMAAVVVGSPPSSSPWARLRVTCIYAFIHEYIHIYSIDRSCHFQPVQPANQSQAAFALVFFSLLHACIPHLRTHS*
DI.CM020521.1G6940.1	Streptophytina	1764	37.47	363	43.25	121	CM020521.1	20960474	20962237	-													MEQLTLCVAEFLVLCRFVSLLGYRMYSRVILRMLKHKRFLASFEPGHSPVTHYELQDGILYFKSRVWVGNNTALQRRILANLHASILGGNSRIQVTYQRVKQPFAWPDLCKTVHDFVQCL*
DI.CM020521.1G6982.1	Oryza	706	71.1	354	68.93	118	CM020521.1	21090012	21090717	-													MDVVARVCGGKVVSVVARERKTVAELGLVATKPAVATEQCCGGSSDGRRQPALTKAMAARVGSGGGSPVVDWGSVAVDDVRRGVVMPTAWVARRGGGASSDEVRLEATNGSAASGAR*
DI.CM020521.1G7006.1.orf2	Eukaryota	3982	43.9	498	45.98	166	CM020521.1	21173798	21181084	+													MENPSYYFEGVVKGSNVYAKDTVDDLDDKQGPGFMSADDLEEIDIGPGDRPRPTFISKNLSPEFRTKLIELLKEFRDCFAWEYYEIPGLSRSIVEHRLPIKPGVRPRQQPPRRCKADMLEPVKAEIKRLYDAGFIRPCRYAEWVSSIVPVIKKNGRSGCALIFEI*
DI.CM020521.1G7011.1.orf1	Poaceae	2882	46.46	708	48.31	236	CM020521.1	21182035	21185078	-													MSSARQLGMGQLPIGLFFADKIQCRGGISSTLMMDRLLSLQGPPLGSIDNIELATFRSKSFDRWWGEWKLHLFHQPASIYMTDLFPDVVPQTTESSPPHQSNSGKDIQYAPGLIPNGGGLSPPVIGYDAPKTSALLQGLVREPADASKKRKTRSSAVSIVAPIKKKKTKKSKPADDLPTLDPSIEQALDEEAIEDEVDQAVAEVSDTERTPSASHKQTSPTPSAPVHFSRVSVSC*
DI.CM020521.1G7011.1.orf2	Mesangiospermae	2882	46.46	411	44.28	137	CM020521.1	21182035	21185078	-													MAAASYFWSNTTNAFLFNQGPMTPTLIDISMITGLDVTSSANPMSLNTKNQYDFKTKSIGGWSGYVAAYMGQGSVTPREHVAFLLMWLEKFLFCGSSCGPTINWQFLAEALETKRQILLGQNSPRLSIPDAEQCIS*
DI.CM020521.1G7089.1	Oryza sativa	1420	67.04	795	71.32	265	CM020521.1	21460539	21461958	-													MVTAGDHRRGGAAPEREEGRGKANGGPRLTPGQRRRRERRPERRETAARLGMTMTTVLRRSASETEARTRSTAMRRCRGRCRRVGRRTGATSAANRSGGRRRRGSGCRGRRCSGSRRAKRSGGRSRQPLGEDDGGGAESGGGPERRRRRNGVRRRRRRERSTARARIRRRERAASGGNGRAELGEQLYSTERGRTRPEREETAAGISAPLKTPATIAGAISNESEGEREGKEGGSGEGIAGNDSPLIKARGEGGMRRNPRRRRR*
DI.CM020521.1G7112.1.orf1	Eukaryota	3716	46.66	1752	45.72	584	CM020521.1	21548717	21558679	+													MGPHLVCSRLMGLSTKIPNLELGDGNPTLLVRVSRLWEYHDQDDEGDLRHIGLVLVGEKGYAIAAMIYPPWGKKFKPLISEGKVYLLTYYRVKPCTKHYRPVDNKMMINFTRWTGIEEYVDVPAGFGHYAYTLTPYQELRSRVDRKDSFTDVIGVITDISSVTTVRTRVRDSDSLKRNVYMRNAENETTNIVLWGERATSFPADEILSAGKEKPQIVIFVGTLVRGHGWNVSLSGNSACKWYINIDVPEVNTLAASVEGNYEAIKWIDLPAAPILQNNCEQKTIAEIRDPHPFKFKKHEFSVTVVIKKLNMEYSWWYTACDICKKTAKPYGNLYRCGNSTCPPTGSASPRFKLSVIAGDDTGDTTFIIFGHLAQRLIGRSVEALMLENPTGKGCISREITDLLEKEFVWNVSFTENTVSSGIVAFQVNRVVKGAQSHSLALLQSPSGSQTSSLMPCMALSPVASQDTSIGQPIAASPSAGFSDAQRTLSSPPINTEKDKNTGNEYASKSPAQDAGDNEDCYEDDEAVSLTQVASAPATKNSTSKAYKKRPRPSPGTGAAKKLFKDDAADDTDGATGGSAISKA*
DI.CM020521.1G7112.1.orf2	Poaceae	3716	46.66	501	49.7	167	CM020521.1	21548717	21558679	+													MAVVGVSFVSLLNAAASHCRLPLVSYLWELDGHGTLLAGVELILPPEDPASGQAHPSNNLARKFFWVAATDPLIVSHEMVAQQVVRFMQAKYRFAVHDYNFHMLLSYRKIASSAVDAALTAASCLARLQSRYGALDLPCEGVLGQCKSLWFSFLREEHFFYSTQQP*
DI.CM020521.1G7112.2	Eukaryota	2443	45.8	1557	45.6	519	CM020521.1	21548697	21558842	+													MIYPPWGKKFKPLISEGKVYLLTYYRVKPCTKHYRPVDNKMMINFTRWTGIEEYVDVPAGFGHYAYTLTPYQELRSRVDRKDSFTDVIGVITDISSVTTVRTRVRDSDSLKRNVYMRNAENETTNIVLWGERATSFPADEILSAGKEKPQIVIFVGTLVRGHGWNVSLSGNSACKWYINIDVPEVNTLAASVEGNYEAIKWIDLPAAPILQNNCEQKTIAEIRDPHPFKFKKHEFSVTVVIKKLNMEYSWWYTACDICKKTAKPYGNLYRCGNSTCPPTGSASPRFKLSVIAGDDTGDTTFIIFGHLAQRLIGRSVEALMLENPTGKGCISREITDLLEKEFVWNVSFTENTVSSGIVAFQVNRVVKGAQSHSLALLQSPSGSQTSSLMPCMALSPVASQDTSIGQPIAASPSAGFSDAQRTLSSPPINTEKDKNTGNEYASKSPAQDAGDNEDCYEDDEAVSLTQVASAPATKNSTSKAYKKRPRPSPGTGAAKKLFKDDAADDTDGATGGSAISKA*
DI.CM020521.1G7113.1	Oryza sativa	1473	40.05	360	46.67	120	CM020521.1	21546222	21547694	-													MLLRQDMWLDGRLLLYQRGQLKPRSSLSAAYCPLLAATMPGAPSCHMAYMTTNPTMARAFLVVMHPLQKEHFSQLALDDIVLYCSSFFFDCMIMSLAIDFVIMDLRLYIRATPDHHGHI*
DI.CM020521.1G7138.1	commelinids	2189	46.73	1107	40.29	369	CM020521.1	21620492	21622680	+													MVGTSQPTVTPSTQENAGRGLIMGDKSSGKAKVDNQLSVHVGGKGINKNPYCYRCYTKGHTLQECTSKFYCEVCESEDHIGSRCPIFRSNNKPSAELCGYAVDGLGFFHIPLSAGQRIKHDSKAALVKVTRGQMTVQTVVSELERLIPGNWKWVVEDNGDNTFRTIFPSAAELKRMVEWGIVHTKVSDAEMKIIERGVSNEVKYVLPKVWVQCKGLPSELREFLIIWAVGSMLGITKMVDMNFTRRYDIARLQVLVLDPSLIPDVVDVVIGDNLYELCFKVEPENGLDVPEPMDMDNSGDREDGKNMDGSDVQDKGKGSDGSNFKDGSLLQGGGQFSGSVSGKGTSSEPSTQVLSPIIKGFSGFVTYY*
DI.CM020521.1G7139.1.orf1	Oryza	7590	50.5	888	63.74	296	CM020521.1	21628016	21635605	+													MPPLLGAYVFTDRLAFAAADWCPRLHGWPIMPPLLGAYVFTDRLAYFAADWCPRLHGWPIMPPLLGAYVFTDRLAFVAADWCPRLHGWPIMPPLLGAYVFTDRLAFAAADWCPRLHGWPLCRRCWASTSSPTGLPSPLPIGASACTAGLLCRRCWAPTSSPTGSPSPPPTGVSACTAGARLHRPACLRRYRLVLPPARQTYYAAVVGRLRLHRPAAASAADWCHRLHGWPVITPTDATFFTAGYIAVTTNRHQYLQHKLPTFAMAADWFLHFHGCMILPVLIGLIFFTAGRLVCC*
DI.CM020521.1G7139.1.orf2	Oryza	7590	50.5	885	66.78	295	CM020521.1	21628016	21635605	+													MPPLLGVYDFTAGLPPSPSSGASAYTAGLLCRRCWASTSSPLAHLRYRRLVFPPTRLAYYAAAVGRLRLHRRPASVAADWCFRLHGWPIMPPLLGVYDFTAGLPPSPPSGASAYTAGLLCRRCWASMTSPPARLRRRRVVPPPTRLAYYAAAVGCLRLHRRPASVAAEWCLRLHGWPIMPPLLGVYILTVGSPSLPSTGVSAYTAGLLCRRCWASTTSPPACLRRRRVVPPPTRLAYYAAAVGRLRLHRRLAFVAADWCPRLHGWPIMPPLLGVHVFADRLAFAAADWCFCLYG*
DI.CM020521.1G7148.1	Oryza sativa	1005	53.73	441	61.9	147	CM020521.1	21646564	21647568	+													MSGCHVITFSLSPPPPSSSLSLSLLSSLASQPAGEEDVAERHGGRGEFGVGAVAAHLVPVPNAGVDAPAHPAAAAGGVGFLGATGWLVLVKRRPPVRNSAGGVLRRRRIKHATGDAGRLIRQTGLDLHAATIAPKNPPKIFDAKTG*
DI.CM020521.1G7150.1	Oryza	1080	40.28	318	32.08	106	CM020521.1	21649883	21650962	-													MSKKVNGVKNFGMEGVVIISTIYFILKLNIHMVNHHSQIIFIIFEFKSFDHFFNISSISLVLMRTIAPLLLPLQIRKKYTEGPLTCHRVIKSFPNHKTRYPASLN*
DI.CM020521.1G7180.1	Oryza sativa	1825	70.74	795	70.69	265	CM020521.1	21746793	21748617	-													MVFSSSSGSRSRTQAILLRCGARPSRLLGRVLVWPFQRPACRPARSMRETESQSMSGPISPAKRRASASPMEESSARCMSATVCSAAARRAAKSLSPAAAPPIGALASSSFSRASRSAARCSSAALSARTHSRLRRACSSCAASRRDRLSASRLAVASASSRARSRSASASSRRRSAHSSSAQAASCAASVASRRAAAASRSVKPLSTVPACSSSAMARDSRASSRRRDAASVSVTRRARAAAESRTPWAASSLFFSSASQLPC*
DI.CM020521.1G7188.1	Oryza sativa	2476	43.82	570	37.37	190	CM020521.1	21773529	21776004	-													MMALMGSTKYRQIKLSFNYSTLLAPVATLENLVLRLCLDPKFGSKLQSFSITSTYHTHTTFQSHHLQFQPKSKLFPQLNTALVVSALYRLQESKIHKTFCGCLCCLLGSHNAYIIFFENAVFYIYRWVLFFKKCISGWSQPLCCLNCNIALHVLSKVQRLKKHYCGRHTLWLYWYGTVFALPCQRKQSK*
DI.CM020521.1G7211.1	Mesangiospermae	1353	62.23	831	66.91	277	CM020521.1	21898147	21899499	+													MSAFLSLLSSLSIFSLEDNATLPSSSSSSSPSARSAAGAPLQPDLRHRPGSAAVAPLSLSEGATAAAAEVVAPETKEVRAKASVDEAVTLATVVSKNVSFREESNFLDNLKDGERKALAELRAKVEEAIVEGKLFDDGKVEARKKATTIPTTTTARHSRRSSLTCATSTARTGRATRCATMRSACSLTTPCNGRGRSSARAAGGGAAHERRAAGEELRTSSSSSNSSPSPSSSATAPLRAAGSASHRLAGLRAAPATALQRRRDSAIGMREGRRWR*
DI.CM020521.1G7215.1	Oryza	1561	67.46	1296	68.44	432	CM020521.1	22025559	22027119	+													MDSKIKWGVLIPIDSSSIPPNFPLEWRPQLSGTDASSPAAFHGRRPQTPPPFPAPPVAGSLPAPIKWSILPPFYRFSLLPRLSVAAPPLPAFSFSLSGAGRPPAASPSSPERRPAAPSSPSASQVHPLPRRRLRFVGKSPETRPRWQQWRCRHCSASGRLCRVSRAPADVATTSPGTGTPSSSPARPRRRPYFAGTPSCRAGLSILLAGISPVDRVVVFSGIAAARSSSASLPLHPNPSAVHRRRLHSFSSSTSRRSPGSSSRCAATVIVIAAASSTPSSSPCSRCRLPSSPPRRPRSSSSSSSRRSRSSWRSSLRRAVLVRRPRPSSKPRQPRRRLRPRLRVVKRCAGCVSPSSKDRRRSRSLAVRLRRPRAVSAAPVRRHRSHASSRGGKGLSSCCPRPRPFGVACARCAVVDPGTRVPVSVVARLCVW*
DI.CM020521.1G7228.1	Oryza	1534	64.34	795	63.9	265	CM020521.1	21886002	21887535	-													MHFGFCKFADARRSGETILPRTSGETIFCDFDSLHVCALSLIRATTISLDLPTRGGGVVGSFGGGNVGRHQRRSMAGAAAAVHHLPRPRLRPRRQPHRVRAAPGIHRPLPPRRRRAPRHGGPQVALPPRPAIPPRWRRRRCRGHRVRLGRGNADPRAPGARVLQRAPRGHGLLRRLRPDAPPRRLLHPRVLLQVAHQGGRLALRRRLGPHARRRRPALDGEPDPVLRPREALRSRRRHAARQGVPLQPPHRVHQRRGAHQAAVR*
DI.CM020521.1G7232.1	Oryzinae	892	43.05	342	47.08	114	CM020521.1	22008066	22008957	-													MFFNNNGPSRFDASEVFDKLRVAPDTYFKNIKEAGSMGASLALAMTKSLYPKIDIDVVDGFADGTSEEATLDLINDAQKAADKIAIDVVERFQDTDLRPTGGGSSDDEKTDTN*
DI.CM020521.1G7318.1	Viridiplantae	969	62.13	792	66.04	264	CM020521.1	22271344	22272312	+													MNVKFFWMLAPPAPPTTAASSPTASTTRLLDDDSSSSAGAGNSHVVIDIDDDDGGVGDSDDSACSSSSAEGPCCAVCMEPLEWVAVGPCGHAGVCSVCAARIRSSRSWQPDLRCCICRAHCPFVVVTRAAAAAAPAAMPAVNSYQEWRARGYYWYCTTMLAYFDDVEQYRATRAIARGEVKGGAAVDVDGNDGGGGGRRTLSSCVDVFRFLLIVAIFALFGVLFGSVFSSLTAGGRATPGDNLAFISACAAVSMLGSILFYFA*
DI.CM020521.1G7323.1	Viridiplantae	1968	52.9	816	68.14	272	CM020521.1	22280679	22282646	+													MADLDANSGSGIAVAVAAASSHSHVIDMPQLDASSRTVAAASATDHSRAVETTRIRTSCSAGDDDKCSTGSDDIPSCAVCMEPLEWVAVGPCGHRVVCPACAARVRSAPKPDHLCCICRTLCPTVLVTKAAAAADGELTFSEMPAATQDGQVGEYWYCAAMSAYFDDERQYEATAKAEAAAAAGCLKQRPAGADDDDGERDQRYGTAQFLKYSFFAALFGVCIGFVFAVDAPGWGGRVGIVAGSAALSVAVGSVLWFLRKHGYFCGQQQQD*
DI.CM020521.1G7324.1	Oryza sativa	1169	41.06	318	40.88	106	CM020521.1	22290163	22291331	-													MRCSMNGSTAVQNPNHFIITNMVDGFLFINDYDSLLNSGTFAMFCQDKHILSCRINAINITVTITILILSLLLFLFVISLQLAALPLQVALAMAIVALIITIPAP*
DI.CM020521.1G7424.1	Embryophyta	4777	56.16	1026	61.11	342	CM020521.1	22580958	22585734	+													MNCPGHLSRRAHVATPSHPRPPTSTSLTSPSLPSLPVIPRPHPLTSLSIPLPSASPHQHPLTLPSIPSPPATPVIAQIAVDIGDNGGRSVPCAQVISTAAASVPAAAAEAAMRHLQGAKDGVLAGVPARVILHGDEKVRLLNAQRLFGTRNIRRFVQATLPEKRDDLMSSIKYEAQVWARNPQSGATGVMWHLERKVERELAKLSKLRQKLEMCKNLAAKKSILEAKGVGVRQVTFKEQEQERQYQACPARISAWTLRLFVHRSACEIPISQMESHIACMQFFGRAFMAFVGQIQEEAINHEAEDAHYDFFPLQPHLVLDSPRNPHPLGRPPLTRSHNVHG*
DI.CM020521.1G7450.1	Oryza sativa	1658	41.86	333	48.05	111	CM020521.1	22647469	22649126	+													MNMILCVSCSTTVQQQHWSLLTHYPDSISFAMRWGEAFTQFSPAFIVLGMFHFVLATLEFASKMRGALIWQRQMQMDGSWIDGKYGRVSLDRSGCAQANQAGRASCLFGP*
DI.CM020521.1G7465.1	Oryza	1971	49.52	450	48.67	150	CM020521.1	22691908	22694042	+													MKERMYKIFSNAIVVSYSHLLPVVPFNAFNPPPPEFALMKSDPSIAQRRSPHHQTGQGSGGSRIRSETQPSASDPFSQSGSRKRELVLSDDEADDTTRRPGDRETTKKLPKQATPRKKTSRRPAPKIRKSSRYSSYNDLSCIDAHSLRQ*
DI.CM020521.1G7481.1.orf2	Mesangiospermae	2288	41.87	429	44.99	143	CM020521.1	22752924	22755211	-													MVDVDHDLLQDMLRDVEDPAYNERDSMKFSWLVSDSETPLYAGCKAKHTKLSGTLDLMKLKASSGWTDKSFIERFGIFKAMLPDENTLPETIYEAKQVLSPGVRGPLNSRMSKRLHIIPQAICGLRCLSCLQGFSIQAKEKC*
DI.CM020521.1G7484.1.orf2	Streptophyta	3358	47.23	780	45.9	260	CM020521.1	22764438	22767795	+													MDRQWMYADRRSKEFIDGVHYFLRVAEANRQRGFICCPCNKCKNQKEYSASRTIHFHLFESGFMPSYNCWTSHGEQGVEMEEDEVEDDNIPDFAQYVGFEGNQTGEEEIAADGNDVADDLGQMLQDAREDCESEKEAHKLDKMLEDHRTSLYPGCEQGHKKLDTTLELLQWKAKNGVSDKAFGDLLKLVKNILPGGNKLPETTYEAKKIVCPLGLEVHKIHACPNDCILYRGEEYENLEACPVCKALRYKIRRDDPGES*
DI.CM020521.1G7493.1	Oryza	1154	52.08	792	58.96	264	CM020521.1	22796181	22797334	-													MCVRIRQKKFRHRPKHGPIRSSHSQTDTIISLKLKKKNSFITFSIESYSQFTSIENHNSCPSSVSIVASQAATVALHYKASKPEQQTTCAAEETSMRWREMGWRPAEEGSSSGTSSTQITCAGGSRRCRRRAQPPYWGSRTPTQRTHGRGMARRAASEWSSSGPTPLALAPAEATTSGERWSAMEAERCLSPALAPNRGCGDVVATRMDVRWCGDSMHRSCPARHLAKQVAGGVLAGLGPGQAQWGQRVAAAQEGRRWEAGPA*
DI.CM020521.1G7516.1	Embryophyta	971	50.36	522	52.3	174	CM020521.1	22841771	22847414	+													MMASAPSAQEEPLQPGTMQFRKQLAAAVRSISWTYAIFWSISTTRPGVLTWNDGFYNGEIKTRKIENNLVTELTAEQLLLQRSEQLRELYNSLLSGESADQQRRRPVTALSPEDLGNVEWYYVVCMTYAFRPGQCVPGKSFASNGCAWLCNAQSADSKAFPRKLLAKVRTLIN*
DI.CM020521.1G7517.1	Viridiplantae	1108	58.12	1098	58.38	366	CM020521.1	22847666	22868361	+													MTGVLELGTTDPVSEEPNVVNRITTAFWELQLPACSDEPISSGTPSSPSSPPTKETGDANTVVIDDLFLAHSDAILPAGGDQKEEHQLGDDLGQQQAATAMEIDDDVIYSLIRNWDNDSSSSWIELLDHAIVSPASCFVPWKRTELDKEAVAGGEAAQRLLKKVVGGGGAWMNRAAGSCSIKNHVMSERRRREKLNEMFLILKSLVPSIDKVDKASILSETIAYLKELERRVQELESGKKVSRPAKRKPCSETIIGGGGGGGGAGAVKEHHHWVLSESQEGTPSDVRVIVMDKDELHLEVQCRWKELMMTRVFDAIKSLRLDVVSVQASAPDGLLGLKIRAKYASSAAVVPAMISETLRTAVAGY*
DI.CM020521.1G7518.1	Oryzinae	2137	51.52	810	62.59	270	CM020521.1	22860397	22862533	-													MAGSVNRHGLDLCGFVLELRGMCIVLGYPHGVDYQGKKLPEQDGDDAEPHAAWEVTAVILTGSPERTSLAVTAGGDSFSAACQNAALLAIGTLHQRYPDELQHSPYRYHPRRGGARDYATFWDASSEDDATIMHLACMVEAYDAARIDFHHMVRRGLVENNMKILELRQENLQLKKDLDAVEAQLFQLKIAQGEVCHPKRRRVCRSLKITARKSTFRPELVRQSLAWTCFVETPCAEPAPVVPQEEEASGVGNTEDVLLLTFRPGPSQK*
DI.CM020521.1G7602.1.orf1	Mesangiospermae	1686	40.98	432	40.74	144	CM020521.1	23122615	23124300	-													MLDTFKGHTMVGHSFNLKKIQVTVGSLESTIGDMKEFVVFLMDCPRILRQPYITYLFMERCMFGRHKEKAHIISFLMQPSNSTLEVLPVIGPREIGKKTLVAHVCNEEMVKKHFSCIIRLSGNDLNSLENGNAMKRHNLMSFS*
DI.CM020521.1G7602.1.orf2	commelinids	1686	40.98	345	40.87	115	CM020521.1	23122615	23124300	-													MHPDEFWYFFRTLSFGSENPDEHQVLLPIAIKIATLMSGDFVCANVLSRLLRANLSAEFWSHILRFLNKSVQWHFHVFGEHPLYCLRKGLSYYISIMMVPSFCAVVHTVPLGIW*
DI.CM020521.1G7611.1	Oryza sativa	779	60.33	375	55.73	125	CM020521.1	23154770	23155548	-													MIFVIIKLSILDLLITKRNRWIPLISIWTHCQPLQSSLSFIFSILSSSSPPVRVPQSRRLRFLSKSTLLLPSTPPPPLASPPRRSPMAAVLDLAAVFFPPPLLFSRGRRTTGGGGCPPIPMSRR*
DI.CM020521.1G7641.1	Oryza	1439	50.24	822	59.85	274	CM020521.1	23235057	23236495	+													MNHKITQLQSQIKIKNLHKINIPNQTAVVLWLLYQHSKSQNPQNIHKSKKQNPQNIHKSKIEPPSAPRRGGEGQPGGRGVTANTQGGKQPPAATPGRGSSSHRITVRGAAALESAAGGAAATRSTLSRRRCRQIHTRSPSPSSDPLGREARGGRGSRRRIRPHPLPPLPDPPAAAADAAIDAGSTAGGRRDGEKEMASDANPSVARSASPSPTTLSASSCSPPNTTAASTSSPSRRTSVVMASWIWPATRGKKKAGDDVVDRPSTMWWIGRQR*
DI.CM020521.1G7657.1	Eukaryota	1128	49.11	405	48.4	135	CM020521.1	23299782	23302850	+													MLDAPVYGRIATIELFRPCENRYVICRSGRDASDHIGRPTNKGQTDELSRDYNITWMTAVEMLDDYVYIGADNCYNLFTVLKRRVGRLLVIGQYHLGDLVNRFHQGPLVMQDPGSEVDQIPAFIFGESRIDSTQ*
DI.CM020521.1G7730.1	Embryophyta	1645	40	837	38.59	279	CM020521.1	23488786	23490430	-													MLRNKYLGSQPLSQAQWKAEDSHFWASLMKAKPDFLGFGSFNIKDGSQVRFWEDKWLGNACLREQYPCLYNVARHKHATISEIFQTSPLSFSWRRDLTGSKLVVWNHLLSRIANIILSHDQDEFKWNLTTDGRFSVKSLYLALVQTDVPNINKRIWKIKVPLKIKILWYLHRGVVLTKDNLIKRNWRGNKSCSFCHKDETINHLFFDCRFARAVWSLIQFASNISLPNSTTHMFGHWIRRQPRNLRSLVLLGATTTIWSIWLCRNDVVFERKNISSSL*
DI.CM020521.1G7740.1	Oryza sativa	587	42.25	381	46.19	127	CM020521.1	23519088	23519674	+													MRRGSTSTPCSAPTSRNQLAPSSPLPFFLSLSFLSLFGELTDVLLVVVGVVAALLLVLQYSVAAVCIFLLASSSFFHHALFCFSCLISLLFFLIFLSLSFFLLRFRSMWHRSTGDTPNSKLYPNSL*
DI.CM020521.1G7767.1	Poaceae	2538	63.4	1092	65.2	364	CM020521.1	23595479	23598016	+													MARGSAPLDGSVLPPSRIVSERQAGLPRRFMPESATGREIVSLGEGCPAPRYPGRSVFFLPFAMAGLVSPFSSFFMDVLEFYDLQMAHLTPNAVMTLAIFAHLCEMFIGVRPSLRLFRWFFTVQPVSPPSVVGGCYFQPRGPVLNRYIPCVLRKKWDDWKSDWFYTPLADEARLRLPSQPPAQASNWRAPVDLGDGYDAVLDRLAGLRSQGLTGAMVFGDYLRRRIAPLQRRARGAWEYTGSEDCMRTHRGVKWDWVPEDFKVMIQRVLNLSSAEASLIPHGVLPLCSDPDRANILSIMMAVGASEERAPKGHDGASRSRKGDQSTPGGGCASGPRDGGSGGSRPADARGKRKQEGTSSPSPP*
DI.CM020521.1G7788.1	Oryza sativa	1501	39.64	369	52.03	123	CM020521.1	23647074	23648574	-													MIKWLDLIPRQRTMKQSVLANHQPACFGVNSYDHHKKRDERYLLGMVPNKFSSSTLPPARSTSRSSPEAIMQEMVGERRRRLRAQERREAPRRVRGNRKRALLFSRVILPNRPRIDLAGGAS*
DI.CM020521.1G7845.1	Oryzinae	2787	49.44	1044	53.93	348	CM020521.1	23833987	23836773	-													MSSSFVDNSVNTNLNQGVPTSTMLVWTQVGEIIFPVYTTVPISAGPSMTGRENAVATTQDDSMSKDPPAEVENGTSTTSDPEKDPNAAKSCLSDKNHESTRMTSEVTRSWCPIHKTRKHTLQACWVFLNVHAEIRACKERGIQRTSPTLDVYCPIHKTKNHDLSSCKVFLSAMKTSPPKVQQSRIPLRDEDKEQGATLITDRFVGVIDIDPHEPSVLHLLEDYGSSSTSTPCEVLTIGWTSTSARANSEAENQVTTLAQHIRAVNAILRETPNDPVLNDDVARWTERLRESVTNLSNAFEEAAAAAHSEQPPTGGANGENPEQQESPHRATPPPRGTGDLRDHLNGR*
DI.CM020521.1G7852.1	Oryza	1683	53	345	58.55	115	CM020521.1	23851160	23852842	-													MTCSSKGSLMSLCILPEVGGANRQREDALPAEQIDAVAGEPSPCGRRGRRSSPSRHAPTSFGGSHTSRASGASPCLALFEEREGKEERRVVEERKNRNATYMWALTYFLNFFDD*
DI.CM020521.1G7872.1	Oryzinae	4921	64.3	1605	70.16	535	CM020521.1	23907590	23912510	+													MATSEAARDEVAGASLGPTPSGDAQATTSGAAGDEAAGASLGPTPSGDAQDQPGPGDIPESGTSIGGPSRVASSPRRLFPTPSIAPLSAEPLLQALAAANTAVLDGFSAQVEALQAERLELDAAWARVEEGRRLVEAMVEVGRKAHRRHVSELEARKKVLAEIAKEVEEERGAALIATTVMNEAQDTLRLQYGSWEAELGKKLNAAQGVLDAAAAREQRAAEIEAASRRREETLEARAMALEERACVVEKDLADREAAVAIREAMLAAHESACAEEESALRLREDALTERERALEEAEAAAQRLADSLSLREAAREEQARRNLEGARAEKAALDQRAAELEARAKELDARTRSGGAAAGESDLAARLAAAEHTIADLQGALDSSAGEVEALRLAGEVGPGMLRDAVSRLDQAGRQAGLWGGRTVKYAANQGGLAQRLSEMAGTLQRLPDELERTIKSSSRDLAQGAVELVLASYQARDPDFSPWMALDEFPPGTEDDARARVRDAADHIVHSFEGSAPRLAFALNSDEEDNDGG*
DI.CM020521.1G7894.1	Oryzinae	1049	44.8	816	44.24	272	CM020521.1	24043795	24045150	-													MQPQRIVINKQKEDEEVSLLTKTLNQATRLVNRIHLRNEAKTATLEKLVGHLGTLEATRAQLHETRELARKTEHDLRDRIAELSGSSKAAKITELEKRIKALEKDKGELTKKRDSALKDVEDRKIKSQAQFDILVNKIKKLEGARDEVANAATPLIQAMFFNNNGPSSFNAVEIFDKLITAPNVCFKNIKEAGCMGASMVLAMTKSLYSKIDVDTVDGFADGTSEEDVLDLINDAQKAADKIAVDVIEIFQDTNLGPTKADVSDDERTESN*
DI.CM020521.1G7916.1	Oryza	936	66.13	378	67.46	126	CM020521.1	24088462	24089397	-													MAGVTEDSNLRVRSTPPSRAAKFCFRRHGDGDKKDRGSRGWIPAHEFLLCRECAAASFVCEGGGRLLKAPLVVARRLTPFSLAAGARCVLPSPVGCRSQDGEKRRVLTGARSWRRCRRRASAARE*
DI.CM020521.1G7925.1	Oryza sativa	2274	42.79	507	47.34	169	CM020521.1	24125258	24127531	+													MNGGDGGGVGFELPVVRTPPSAALFPASDFSAALTGVFAFFATKSLSARRGFVVSTVSPTWVEQSSSTTVVAGATTYSEATSFAERAKLASARIGVTWMAERSIRISSSSNSSSLSITSCTRLELGSGGGLLAVFFLFKSVKTVGGGTILLSSVTPGNSLVISELICA*
DI.CM020521.1G7932.1	Poaceae	1514	55.61	318	50.94	106	CM020521.1	24157182	24158695	+													MSRLSQAGLTYNWQLFLDIDALTDQHKVFSAHLVLIRVHPGRISRSVTHPEIAPGKVATCWYEYSINPIKPCARMSQPIMMARSSDAHRVGQGARGDHAIEALPC*
DI.CM020521.1G7975.1	Oryza sativa	1953	47.36	453	53.2	151	CM020521.1	24291894	24293846	-													MHATTARPPPNSARHCRLKLYGEVMSESSELSADETNSNANDVMCRSRASCRSTFSWVKTRSSSSPGFRGRGECEEWRVKGKQLQWTDAATPMPSSSFRPASADLQCGAVACRDPPVAVFMAVSAHRSGSNREAPLVGIHNKQIWNTIAL*
DI.CM020521.1G8020.1.orf1	Mesangiospermae	3231	48.78	1479	53.01	493	CM020521.1	24427353	24430583	+													MADRDEEQILYDTIAEGSSQYWNEEEGNEDPNQYLNEEGNVERDAEGNQQGHVERDVEGNQEEEASGSQPSVGQKRARGQRGAAKKLEGRHIITEVQEDGRPSAPAEAAKNYVRHSGWVVRDNVPVSTVYWRRTRARGDHESFVPDSEKEMLWTTMLETFTLPAGTEDKVKRWTLKKMAEQFQSFKGDLYQKYILKGQTPNFDTFPKLRDHWDEFVAYKTGEQGQAMMERNKENAAKKKYHHHLGSGGYSVAMPKWEEMEASLIERGIEPATANWPERSKFWYYAHGGTLNPADGSLVFGDQIREAARRLTDAVEASSQGTFRPDRDRDELTLALQTPEHPGRTRGKGVIPWKIGFKEDIHTYRSRMRSKRDTEAKIADLEFRVSSYELNMQEEVARKVDERMSAHRSHDPQPTIPPAMVSPSGNRSSCASTGQVGSQSMDAMQTQDESTCPVDDITQRTPCELHIPFKNLSIKVRFSHSASCCLYMLITNK*
DI.CM020521.1G8020.1.orf2	Poaceae	3231	48.78	933	53.27	311	CM020521.1	24427353	24430583	+													MPLFYGAGGTSSSLGDKRRLVHHLLRLRHLLLRILHRLLLMLRQHRLHLRLQHRLLLRILHRLLLVLLHLLPRKLLFRHLQTQGPPAPPPAHTRATKKAKVDAAKNKDPGYDCTQEELDAYVASEVKRQFKPRSPEKKIPIDPSVRNFFRGMSASVKEAIKLSDYERTLKKASSGKSKPVPQLGEQPNQEIEPLVTGKEMTIEQFITDTGLTTDQLLGVAPIEKAEVKYMYELGKPLVKPELLQSLPTQMYKFHQLYMEMSAAGREMIGARIRDTDFLQGDDILWINFKGIYELYQLDALDVSIMSCWIL*
DI.CM020521.1G8023.1	Oryza sativa	452	66.81	309	64.72	103	CM020521.1	24443420	24443871	-													MMLLRHHHHPTAAPPPPAAAAAAAAAVREEGTHHHRHRHARHATKRGGGVRRRRSERRRNRKKGGGGEGEELEELEEEEISFLFPLDGAGEGRRGDCSVQVR*
DI.CM020521.1G8081.1	Oryza	1836	62.15	750	64	250	CM020521.1	24743117	24744952	+													MACCCTAATRDQGSWRSSFHLSDAAIYQIKDSIKLRLACRAERPRSDVVRKEKVHRRSLNLLSGYKIILQPQSQICGVPQLYKTGHNRSSAVLILVLSYMAVDSAWDPRGSHMSATSSPPLTISLPLSSPLHGGCRERMGAGSGRRGRSYHRRRRRRLFAGRRPSPVRGDKPPDDDDAARRTMVPKQTPRTPHSPTHLARWSMTPPTCRRPRPRTARSRAALRPSSASFAGAGALHLAEPLGDGVPHVH*
DI.CM020521.1G8091.1.orf1	Poaceae	2405	47.11	570	48.42	190	CM020521.1	24841868	24844360	+													MMPPRTCHGRRAPTPDPVSEPKESSGEDYAHNDEEVEANVEGASEVASGDDVSRSGEDEDEESDDMHFDPFIQFVVNMRNPVQYTILRHHDQFLRLRDTPDPRFHTAFQKTVYEQVYAGKAFAEHKWISWRDINETPEFESLHYLFKTVGIDRIVTLKQDYNEELIRQFYATVWVAGDYSEMKWMSDTL*
DI.CM020521.1G8091.1.orf2	Poaceae	2405	47.11	420	46.9	140	CM020521.1	24841868	24844360	+													MIVRAIILPRIGNNDDIRGVAWHVIDAIIQGRQFDIVSLMMREIAISKGTFTQGMYYAPYIMRLIQDKLGATWQNLKKHKQYKPYLHLGAPRAPRELAQAQHLLLLMGMIQMLSSIHSMLTLECNPMNTSTRYLGLLIP*
DI.CM020521.1G810.1	Mesangiospermae	2005	55.46	1833	56.3	611	CM020521.1	2406005	2408009	-													MKEYIYLVDGKEVEKVEFGQQVKQVAYGVPETVDVEKVWQCKGKLQKLSDGRRDQGVARRRDLCLSFALFKMLRLRFAVDHVGRFALPFQEGKSWDFVVKGLLADDQDLDRAYRVVEAELGFLFDFFYARYPSIKNSLAPDLAVYVAILTTSLFTLFSPDLLRYRPLRPGPGDGGDASNIIIHGFNLDLLVTRLVIVWYIFLESYQFFTFIFSDWHKVKMMCRYVRNESWHRALMEVPLKVLCHFSTITRYWKGTIGQYFLLDNIHPHWIKTFLSWFSIEAKALDSWLMTRSIRLTPEVSHAVLRELKNCNGNITDGRMWLYQKGIIDMDLDRDVLLGNPYANYILKWHIATSICDYGLSMENGATTTDDEFARNHEVAMKLSGYCAYLLAFQPELVQDNTYRSTSTVQGTLQNARDFLGGCKSHGEKYKKLIELGRSKIVMDHEMAQKSKDIIYSYDSDEEKVKKMIELDNSTSNDTVNVLKILSQGASVAVYLVDRIEDTRERWKVLAAFWANLMLYISPSDRVVAHATRMATGGEFITILWALLTHAHVVDPLQSRGGNSGLHMQLEEEERRRPLIEEQEMELVTRRKLREEQERNMQMQGQPPIQP*
DI.CM020521.1G8121.2.orf1	Poaceae	3501	47.67	405	49.63	135	CM020521.1	24848529	24854859	-													MTLKQDYNEDLIRQFYDTVWVAGDFSEMKWMSDTLQCSISRRQFRRQLNIHFDFEDDLHEEHTHNPLSIDYLSQFSEDGVRYTHGKVAGLRTIPGVVNRIVRATILPRLGNNDDNRGWLGTSLMLSFKVVSLMW*
DI.CM020521.1G8121.2.orf2	Poaceae	3501	47.67	339	46.9	113	CM020521.1	24848529	24854859	-													MRNPAQYTILRHHDQFLRPRDIPDPQFHTAFQKTVYEQVYAGKAFAEHKWISWRDINETPEFESLYDLFKTVGIDRIVTLKQHYNEDLIRQFYATVWVAGDYSEMKWMSDTL*
DI.CM020521.1G8122.1.orf2	Viridiplantae	1928	39.73	309	38.51	103	CM020521.1	24855875	24857802	-													MARTMLVEYDVSDSFWTEAINIACHATNRLYLHRLLKKTSYELIVGRKSNVAYFRVFGCKCYIYRKGVRLTKFESQCDEGFLLGYGSNSKAYRVYNKNKGIV*
DI.CM020521.1G8122.1.orf3	Poaceae	1928	39.73	303	43.56	101	CM020521.1	24855875	24857802	-													MRAMKNMSIGNVKPIEVEDKPSTSTQDEPSTSATPSQAQVEVEEEKAQDPPMPLRIHTALSKDHPIDQVLDDISKGVQTQSRVASICEHYSFVSCLEPKQ*
DI.CM020521.1G8280.1	Viridiplantae	1636	58.86	855	63.51	285	CM020521.1	25198080	25199715	-													MKSATRLSVVTTTVFYMLCGCMGYALPDNLLTGLGFYESFWLLDVANVVHLVGAYQVFVQPIIVFIERWASCRWPDSAFIAKELRVGPFALGVRLPHHRRRHAPSFLRQRGGLSRSAELAHRRHAPPSATSAVAAPSSARRARPLARHRARPPSALPQLAALAFCSPAAAHHHSAHIPASLRVAAAPPASRACLPPLGCRADPPPRSPTARPSPLRPLRRWPHSPKKKRKRRFQRKRRDKREEKERRRKKKCYWHVGPMYFFNFFLTRMPHQRNHPHILLWDLL*
DI.CM020521.1G8310.1	Oryza	903	60.58	336	63.99	112	CM020521.1	25293268	25294170	-													MSVAVSTRPPCHCTSPPDAPRTVLQRAVAAATPRRPHRRRTRARHSPPRLAAPPARPPHPRCAPPHAGSPLGATLEEGEKRRDIGVLTCGPKGIFDISCDFSLLFNRILLF*
DI.CM020521.1G833.1	Oryza	2227	62.86	801	60.92	267	CM020521.1	2480178	2482404	-													MVAPQALLVARGSEGRAPPSLFQIVEVVSAKLILISLAIHGDPRGPQGELRWEDRLRAVDEEERRFPGCSAWRGSVRPEHRWQLLDPRVAVLLEDVVGLGFEALEDFRVGALHLAVASGVGGGGEAELDAHVFAVVTEEFTSELGAVIRNDTVRQPKPSSDAPDEFKRGVLIDLDDRISLGPLSELVDSDIQILEPARGPPERTQDIEPPDSKRPRKRYGLQGLGRLMGLPGVELARPAPPDQVDRIIESRRPIETLAKGLANQGA*
DI.CM020521.1G8341.1	Poaceae	897	56.97	510	69.22	170	CM020521.1	25388184	25389080	+													MALALFMPSKLSLTLSMVVVAVVAPPLPSSSSSPSPTAASPQPPLRLRQHSPSPPLPSSRSRCSSSPPAYAERSKPAGDVTSGGGTLLPRHAQPGEPVREAVTVEMAPETVVQAALSRKKSANSSPHSGSAQESVSPSILSKASPGREGEGRKEERGRCLQREREERGV*
DI.CM020521.1G839.1	Oryza sativa	1277	55.21	333	43.84	111	CM020521.1	2500956	2502232	-													MQMHSWKHPTHKDMQSRVDKRAFVYDKWIVRPTQGTPDQGHHHLIGEKLQEYCCQRPSAITIGKLRDIRSITLMLPHHKEIDQNAWSLSNKLQRHTQARSAEHKLVDKIK*
DI.CM020521.1G8401.1	Oryza sativa	1138	47.36	378	48.94	126	CM020521.1	25556807	25557944	-													MHKHNEGPIYLPQTKHLSPPLQAVKIREILHIAFHHCTRKFLQRGGCSFVISTKASQEQKKPPFAEYKIRDNFFSIGHHGHGPHIRCTLGLLGFAANADDDDARRNSRYQRSFCQAFALVMPWLS*
DI.CM020521.1G8424.1	Oryza sativa	729	61.87	441	59.41	147	CM020521.1	25625064	25625792	-													MNWPHSNGFVNKRKLRYGEKNSYSLTVSDMLSSSTLPIAGIDSSILPIASNPESRVCIMLEMQQQLLSAAAPTTTSPAAVPTTPAPATAAPPLPRSRLPSPAPLPTAGARTARLARLLRRPPAPSAPALPGKKKKKRERGEGRRGE*
DI.CM020521.1G8437.1	Oryza	759	53.23	318	46.86	106	CM020521.1	25667233	25668066	-													MSGGAWLDFRVMWVLHKQWQSSYFFLATRWRRSCLPSPSRSLDAASHLPLVSDFCRSLDAASHLPLVSDFRLYSPQKFEVFVLCGVLPTRCSLFSLQAWECGNLT*
DI.CM020521.1G8497.1	Oryza sativa	1442	40.22	519	53.56	173	CM020521.1	25842466	25843907	-													MNDESAARLAAALALGVLDALTLLVTIIIRSIKYIYTQASKRPTRKLERETRTNKITCRFKHRRDQQVNRSMELASLANEGIKSVAATAVLCHVGVASGGGGGEYTLTQICIQRLKAWHAATAPAALRSAFGGGAEFGIRCGGRWRRRWESAASPRRSGLGREKRRQRIHRC*
DI.CM020521.1G8499.1	Oryza	1097	50.59	453	48.34	151	CM020521.1	25880242	25882479	-													MKPHPLIGEFNHRLHHLPPALSDWMRFKGTENPPLQADLYFSTQEQRHLVHIRSKMLLSEILRSIGANEARYNCHAVTDGYVGSAEASVYGVRGGEEPFLVRAHGIPAIRPCDAEESAAHALIAVIKKECRVEIEDTNWLDMNRYHAEVF*
DI.CM020521.1G8532.1	Mesangiospermae	2037	41.78	1128	39.8	376	CM020521.1	25977598	25981705	+													MYSETDFSFKDANKLCSLVRKQKALAKKKRKWLRSLIPREDGLIKPIKRPKFLKDAYLAESYVRSDEVSCEKVIAHVEKCFDFQSDGYSHHIVQDGLQFFKLQKGKDGSLSPQGLADMQLIINKLSNEALHSVANIVTHNRVSFEKTRPAMNKIIEDHLPQYLANLRDENDMSQLSHILTNSFSCRSNSLNIATPISPKMLSSINQALNVLGTLTIQSLVAMKRKLDEISFTPKFSFVPRISRKAHMVTVIRKQCNKMISRVGESGDLPKNLAKALSVVNLYRKQELKCMDISQAEFFPFSKKAIFLQNDVLNAIWSIQKLKKGDLKLLRPILCQGSNDEMLFKTTVRRYLIDCLFECDQGDLPDEASDASTSKN*
DI.CM020521.1G8532.2	Mesangiospermae	1751	41.58	678	38.05	226	CM020521.1	25977584	25981581	+													MNKIIEDHLPQYLANLRDENDMSQLSHILTNSFSCRSNSLNIATPISPKMLSSINQALNVLGTLTIQSLVAMKRKLDEISFTPKFSFVPRISRKAHMVTVIRKQCNKMISRVGESGDLPKNLAKALSVVNLYRKQELKCMDISQAEFFPFSKKAIFLQNDVLNAIWSIQKLKKGDLKLLRPILCQGSNDEMLFKTTVRRYLIDCLFECDQGDLPDEASDASTSKN*
DI.CM020521.1G8532.3	Mesangiospermae	2022	40.55	777	38.48	259	CM020521.1	25977592	25981595	+													MQLIINKLSNEALHSVANIVTHNRVSFEKTRPAMNKIIEDHLPQYLANLRDENDMSQLSHILTNSFSCRSNSLNIATPISPKMLSSINQALNVLGTLTIQSLVAMKRKLDEISFTPKFSFVPRISRKAHMVTVIRKQCNKMISRVGESGDLPKNLAKALSVVNLYRKQELKCMDISQAEFFPFSKKAIFLQNDVLNAIWSIQKLKKGDLKLLRPILCQGSNDEMLFKTTVRRYLIDCLFECDQGDLPDEASDASTSKN*
DI.CM020521.1G8533.1	Oryza sativa	1406	38.34	357	37.54	119	CM020521.1	25979510	25981018	-													MSMHFNSCFLYRFTTDSAFAKFFGRSPLSPTLEIILLHCFLITVTICAFLLIRGTKLNFGVKDISSSFLFIATRDCIVSVPSTFNAWLMDDNIFGEIGVAMFKELDRQLNEFVKMCDS*
DI.CM020521.1G8584.1	Oryza sativa	766	48.43	411	54.5	137	CM020521.1	26148891	26149656	+													MGYHTILFGFPSWRMQRHQCSIFHISQKGGGNWGTGRYMNLEQFPAQQHHISGGGGGGGPSEKNILGWESAGNITNEEVVEAQGGTESSTPFLPYMPPVKQPCCRAKDKDGAAMLRGMLTLGTGMRHTAARCMHSG*
DI.CM020521.1G8585.1	Oryza	997	51.76	453	69.32	151	CM020521.1	26149753	26150749	+													MTNSHPNPTKNSPLTNNPRGARRRPPSGCYPSSSLPSPCASSWRHRPSAQQKLAALLRAGSSRRCNPSSSFPLSMRQQPTQPPFLTAAADATAAPRTDATASSERQRRCSLPPRGRRYHSHGTWPPPPPPPPPLPLAWPAATLSVTGDKN*
DI.CM020521.1G859.1	Oryza sativa	1717	63.83	795	70.57	265	CM020521.1	2556604	2558320	-													MVFSSSSGSCWRAQAIFVRCGARPSRLVECVIVWSFQRPACRPARSRREAASQSMPGPISPARRRASASPADESSARCMSATVCSAATRRAAKSFSPAAAPPLRALASSSFSRASRSAARCSSAALSARTHSRLRRACSSCATSRRDRLSASRCAAASVSSRARSRSASASSRRRIADSSSAQAASCTASVASRIAAAASRSAKPLSTAPACSSSAMARASRASSRRRDAASISVARRSRAAAVSRTPWAASSFFFSSASQLPC*
DI.CM020521.1G86.1	Oryza	1464	49.25	543	70.53	181	CM020521.1	293493	294956	+													MQFIHRKKGGMGEGGGILGEAAYLETAAQAVVVLDPGGGGGEAVAKRSRRSAVVGDPGVGEVRVGEVGEVDGRTAERTTGGEGGGGGGGGEGGGEDGRDGGREGSGDGGGEGRGEVEAATVEMSAERAAARRVWMAAERSRRRRWRWRWRWMAAVERVSAAAVVQAGVGGEVEAAVERRA*
DI.CM020521.1G8621.1	Oryza	931	59.83	438	70.55	146	CM020521.1	26263507	26264437	-													MNTDAARRARRPTRWHGSGAPAVEEAEAAAWIRSGGGGGGGRGGRLDDGGDMDLEGVDDDNSTTAARQWDLEGVDDDDSTTAAARRRPRLSSPPMPSVVVLASETATDDIFPPPPSHFSSAHPLASPLPHRRLDSVARPVSYKPV*
DI.CM020521.1G8632.1.orf1	Mesangiospermae	2159	46.41	684	46.93	228	CM020521.1	26294103	26296261	-													MVPFVHPKDPGVQMNMDDGEGPSAEVNETSVEEVNAREDEGVVAPVGIQPGGVADEGETVGAIVDEMEREDSDNERVKEGDSSDDETDINPAEWATEDFSGLVVSEEDSVRWEYKENEVIQGAIYSRAEDMKEAVKHFAVSLHREFWVAKSNRSQYEVRCVKEKDGCPWRVHAYKGKWKDYWTVSVVTKHTCFLPGVQKYHRNITCALLHLRCMRMSSIISHMNQGQ*
DI.CM020521.1G8632.1.orf2	Poaceae	2159	46.41	303	42.9	101	CM020521.1	26294103	26296261	-													MSNKQIFQIYHGPGNVRYGPTGVDLSDFIVSERGIDRPAERSVPSIKGWLMRGLRVDPQTSDITINVIVSRATEGFYWELMPVQNSRVWRWYMENALQRG*
DI.CM020521.1G8660.1	Oryza	1415	58.23	924	64.39	308	CM020521.1	26393807	26395221	-													MAVNASFSSHGFGEGHHVAQLRDLARFLGFSCPEYTGYSVDRVPPHCELSVYLYPRGGIHGAGLRPHHFTVARPTLQIAYQDLSWTALRRLAHDYSHRLGGSAFRQLPRLPSGHSDARYPCPYSESQPVLTRMVELSEAQATQHDLLLEAYRSLARRYAALEACLAEEGVTSVDTISWDSGRLCHASHLSSHSSRGSARTPSGPRSPSSRAPYSPVYSPYPHPVSPSYTPGHTPVASSRRGPRFIRTARKRVVGSSTVFRFHYPAPPPLAVRAAAGPRQVPPVPSRQPIDVSSTEEPTTGGSQADEE*
DI.CM020521.1G8670.1	Oryza	1068	48.13	429	51.52	143	CM020521.1	26402019	26403086	+													MGHHRRGGCIEGRAPRGVASDEADARWAETKDGGVGGVAGEADPVVGLRGGVPGNRPLVHVPMRAPHDKLRRLYSMLGKDERKKKIRAKLPFYVLSLSSIDWILYFNAFSVLQQITTFLKCPRANSRLCIVPQLITLFLGVL*
DI.CM020521.1G8692.1.orf2	Oryza	8959	45.71	795	48.55	265	CM020521.1	26464185	26473143	-													MPCYKPEYLFGVEGFVQELRTMSFVIGFGTAPFYAQIRHDRHEEKCRVKVTMNSNSEDIPSAMFEAGGRNYIHACQEVARIAIGELRDSYSDQLADTEYRYHPRQPQGSDRGSYLETEGIENDATTRHLVEMLWAMDESRAETVLAAQDREDRNRGKICKLEDKVDRLEKELAALKGEAPPQKARIRLTARKRALFVPRYQLAPKIRVVEKEVAPANPPVIIISSDEEEEPKRNNSKFEWVAIKDEEDEPNEPLIDLLCSEELE*
DI.CM020521.1G8692.1.orf3	Oryza sativa	8959	45.71	393	39.19	131	CM020521.1	26464185	26473143	-													MSFVISLTPLIIIKDAITGNNLISSWFGMVHSWFGDRTVQPGWLFRMVGPIQQGMLYSVGLILLNYYLTVLSNSQMFAKCCFCKWNPIMPSFVILCTCIFAAWLAEYVIYSPCNHSSEEEFYNEADGVED*
DI.CM020521.1G8729.1	Oryza sativa	372	48.39	333	46.55	111	CM020521.1	26602871	26603242	-													MIFSPGWCSPRSFTLRGCQGAGNSGTKNRYTIYNPPDLSSQTPHLPILAFSFLSSPHALLNIGIHRTYPPSASSSYSYSFLLILSSCSLSFLSSPHLIHPRLLASLSHQR*
DI.CM020521.1G8733.1	Oryza	1075	38.79	330	42.42	110	CM020521.1	26610236	26611310	+													MSYTKSYLIYRRSSTLYIEGVPDKEGRIEFYMEMTRTTRIVSILVFLVLLGQGVSMNINTSPLGGEKTPTMEATTTYQHTSQDMPPDLDIRDESRHIPSGALRRPERGI*
DI.CM020521.1G8749.1.orf1	Oryza sativa	2631	44.89	429	56.41	143	CM020521.1	26648425	26651055	+													MPDATSTSATACYQRPDLASSTKSPLYPGARLHRVLTPSLVDLGPATPPISGQGMFPPHRKATIADKTPTHHPTQPLPHLHHHTASTSFDDRRRYLLSASFLACASDLSSMSHPPPLSHPLAEDCGDKHPSPASSPTFAPYD*
DI.CM020521.1G8749.1.orf2	Oryza	2631	44.89	393	52.67	131	CM020521.1	26648425	26651055	+													MLVKCGKHMWWAPYVSYITFLLPHFSPLFPSFLACSSGKKFDDMIEKELSRRSVKCSDADGVAIGEEDSIVISSEDRSPVHHHPWRAFPSNVIIITAAWPCIMTAVALGNKASGNELLVVMLQGIGDCLK*
DI.CM020521.1G8767.1	Oryza sativa	1804	70.01	795	69.69	265	CM020521.1	26713937	26715740	-													MVFSSSSGSCWRAQAIFVRRGARPSRLVECSIVWPFQRPACRPARSRRETASQRVPGPISPAKRRASASPADESRARCMSATVCSAAARRAAKSLSPAAALPMGALAASSFSRASRSAARCSSAALSARTHSRLRRACSSCAASRRDRLSASRCAAASASSRARSRSASASSRRRSADSSSAQAASCTASVASRMATAASRSAKPLSTAPACSSSAMARASRTSSRRRDAASVSVARRSRAAAVSRTPWAASSFFFSSASQFAC*
DI.CM020521.1G877.1	Poaceae	1951	38.95	804	37.06	268	CM020521.1	2628724	2632001	+													MSTVLLLAQTVIKLWMVFKTRNELKLSPDIYYCVPNDKLGCCTLHSVALNNQNYLFFLENGLDLSHFEGFCLTLEEFLERNSFLKIKHIVGSRNDEECNFVRNIAKAIIRSMLSHLVNLFSLGKCLRMGTDLLSRRKILLKGSDVKFFQLEVIAYEEDEAINNVLQVVELVKSCFVGEMIPADLQGDLHDLEENPLKRLESVIDSSSLMSAKEKKGLLVNLHTEYKTNISPAISEDDRDSLFKHIPYLDCWMKTEDNEYLKLVANLD*
DI.CM020521.1G877.2	Poaceae	1662	38.99	471	37.79	157	CM020521.1	2629069	2632052	+													MLSHLVNLFSLGKCLRMGTDLLSRRKILLKGSDVKFFQLEVIAYEEDEAINNVLQVVELVKSCFVGEMIPADLQGDLHDLEENPLKRLESVIDSSSLMSAKEKKGLLVNLHTEYKTNISPAISEDDRDSLFKHIPYLDCWMKTEDNEYLKLVANLD*
DI.CM020521.1G878.1	commelinids	1243	40.95	621	40.9	207	CM020521.1	2625601	2629218	-													MCIGSITKAQPRARLWLMLSEEMKLFHNSERRSVYFNGYEFYPMYKRLHPLETYRKLWVVEVKPFEDASFNPVEDERKYYLLKIFSTAIPKEEIDVHVRSNKEVKRLGVISSYDTSFSCKLDFEDQFTLSHTSQEEDVVFYGYTLRHVHSFEYRELPISCPSLLCTVKISDDPEYRASKALTAKREPEMTIVPYVPDTVTYCGDSR*
DI.CM020521.1G878.2	Poaceae	1273	41.24	579	40.24	193	CM020521.1	2625358	2628994	-													MCIGSITKAQPRARLWLMLSEEMKLFHNSERRSVYFNGYEFYPMYKRLHPLETYRKLWVVEVKPFEDASFNPVEDERKYYLLKIFSTAIPKEEIDVHVRSNKEVKRLGVISSYDTSFSCKLDFEDQFTLSHTSQEEDVVFYGYTLRHVQMMELRLNIESCLSHVPVFFAQSKYQMIQSIVRLRHSLQRENQR*
DI.CM020521.1G8781.2.orf1	Eukaryota	3667	47.18	1641	46.19	547	CM020521.1	26759409	26763918	-													MNTSDFVVDNSGCENQYESSFFEGSDQNECDHDDDISLDNELVRAPTNETKERLQSKLARAREKYATLTPEQKQAKVDQRRTQRQSLTKEQRLELNARRRVARQSMPDVEIHDMNACRRSRRQNVTPGERSAHLARRNALYAARRDKPCAESIALECPEGSIPLLLNPTPCLETTGDVPSTSSLQTEHAVDHQARSCTFNDDDMDSFMDDDSDDEYYMFAGLGDDEDDEMVQSDDDDTQSPTSSVPDPYDYMYSNIPQSTNVLKPEPDCKHCGAKRFQYEPPSFCCRGGKIKLVQNETPPELMRLWTSSDPDAKHFRDNNRYFNGHFSFTTLGVSLDKAFANMSSGVYTFRAHGQIYHNIHSFSPRDSGPEHLELYFYDDDPTLSHRFQRSPSLDQDVIRTVADVLRNNPYSETFRSLGQAEDLANYRVTLNLDHRLHQRRYNVPVTTEVAAIWVEGNERRKFEPSVTIYRNNRTRKSIQPFYECYDPLSYPLFFPRENGWHQSLPKDKITMEDANARNGDDPGKFIFVLCCLRELIIVRYMTVLT*
DI.CM020521.1G8812.1	Oryza sativa	932	53.54	300	45.67	100	CM020521.1	26850454	26851385	+													MPCQHDRYASSESIVGFANCRATRPNIPTPMGPMCKELGTMVSPYSYKGRTNATSLHTKRNQLQSLRTEVHQHLKYMATRNPNKKIGVGCYTFEWLKSI*
DI.CM020521.1G8834.1	Oryza sativa	645	44.65	330	48.18	110	CM020521.1	26960824	26961468	-													MLMHLVLMKQHLEYRTTINYCNYTLLILASSGAEYIKLYQKHGRLTCSSNGNKRGAPNSHMRPLKRAAPLLASPFLSHCPPLVLSPPTPDTNGERASNGPLSSSSDGRT*
DI.CM020521.1G8849.11	Mesangiospermae	2334	39.97	627	40.83	209	CM020521.1	27000732	27003962	-													MAPGQKVRPPRNSQPSNCPQTQHVSTSNSKKVRGKNKSKGLERLIKKAGHPLNLNISVERRPIGENHELLSREIGIVTRYHAPIKRIGWNNFSEADKEPLYELLKMKFNLDLSEPHVKGCLELLFSSSYKTFHHRCYTHYLKSGGGDSARNSPYEPLRDRPGYWTWLCDHFETEEFQKKSVIGKANRMKLAYVHKKGTKPFVALQHEL*
DI.CM020521.1G8849.2.orf1	Mesangiospermae	2079	39.54	978	40.39	326	CM020521.1	27000269	27003435	-													MILLYISKYLHMAPGQKVRPPRNSQPSNCPQTQHVSTSNSKKVRGKNKSKGLERLIKKAGHPLNLNISVERRPIGENHELLSREIGIVTRYHAPIKRIGWNNFSEADKEPLYELLKMKFNLDLSEPHVKGCLELLFSSSYKTFHHRCYTHYLKSGGGDSARNSPYEPLRDRPGYWTWLCDHFETEEFQKKSVIGKANRMKLAYVHKKGTKPFVALQHELSCDQISLYKECYCSDKGWASRDARQNYETMLQMQHENEQEGAIQLTEQQICEKVLGKAYGYIRGRGHGPKPNRRASSTSANTYQQMEEELASTEQTVAVQQNQLAV*
DI.CM020521.1G8849.2.orf2	Mesangiospermae	2079	39.54	435	37.93	145	CM020521.1	27000269	27003435	-													MCDWYNLERNKPVIIDNDFVSINISKRWYTDDNYVLASQVKQVFYVPDTKLKGNWQVVQKVNHRHLFDPEVWSAGSESALDIGANEDIAFQEEEGGDIVLDDTFEANTLSRDDVILEIVSDSKEIASLKEGPVSRSECEEETEN*
DI.CM020521.1G8849.3	Mesangiospermae	2201	39.94	951	40.59	317	CM020521.1	27000308	27003792	-													MILLYISKYLHMAPGQKVRPPRNSQPSNCPQTQHVSTSNSKKVRGKNKSKGLERLIKKAGHPLNLNISVERRPIGENHELLSREIGIVTRYHAPIKRIGWNNFSEADKEPLYELLKMKFNLDLSEPHVKGCLELLFSSSYKTFHHRCYTHYLKSGGGDSARNSPYEPLRDRPGYWTWLCDHFETEEFQKKSVIGKANRMKLAYVHKKGTKPFVALQHELECYCSDKGWASRDARQNYETMLQMQHENEQEGAIQLTEQQICEKVLGKAYGYIRGRGHGPKPNRRASSTSANTYQQMEEELASTEQTVAVQQNQLAV*
DI.CM020521.1G8849.4	Mesangiospermae	2198	39.9	660	40.15	220	CM020521.1	27000308	27003792	-													MILLYISKYLHMAPGQKVRPPRNSQPSNCPQTQHVSTSNSKKVRGKNKSKGLERLIKKAGHPLNLNISVERRPIGENHELLSREIGIVTRYHAPIKRIGWNNFSEADKEPLYELLKMKFNLDLSEPHVKGCLELLFSSSYKTFHHRCYTHYLKSGGGDSARNSPYEPLRDRPGYWTWLCDHFETEEFQKKSVIGKANRMKLAYVHKKGTKPFVALQHEL*
DI.CM020521.1G8849.6	Mesangiospermae	1810	39.94	945	40.85	315	CM020521.1	27000317	27003222	-													MAPGQKVRPPRNSQPSNCPQTQHVSTSNSKKVRGKNKSKGLERLIKKAGHPLNLNISVERRPIGENHELLSREIGIVTRYHAPIKRIGWNNFSEADKEPLYELLKMKFNLDLSEPHVKGCLELLFSSSYKTFHHRCYTHYLKSGGGDSARNSPYEPLRDRPGYWTWLCDHFETEEFQKKSVIGKANRMKLAYVHKKGTKPFVALQHELSCDQISLYKECYCSDKGWASRDARQNYETMLQMQHENEQEGAIQLTEQQICEKVLGKAYGYIRGRGHGPKPNRRASSTSANTYQQMEEELASTEQTVAVQQNQLAV*
DI.CM020521.1G8849.8	Mesangiospermae	1783	40.04	918	41.07	306	CM020521.1	27000317	27003222	-													MAPGQKVRPPRNSQPSNCPQTQHVSTSNSKKVRGKNKSKGLERLIKKAGHPLNLNISVERRPIGENHELLSREIGIVTRYHAPIKRIGWNNFSEADKEPLYELLKMKFNLDLSEPHVKGCLELLFSSSYKTFHHRCYTHYLKSGGGDSARNSPYEPLRDRPGYWTWLCDHFETEEFQKKSVIGKANRMKLAYVHKKGTKPFVALQHELECYCSDKGWASRDARQNYETMLQMQHENEQEGAIQLTEQQICEKVLGKAYGYIRGRGHGPKPNRRASSTSANTYQQMEEELASTEQTVAVQQNQLAV*
DI.CM020521.1G8851.1.orf2	Spermatophyta	2724	38.73	420	39.76	140	CM020521.1	27003589	27006392	-													MIFPPAFFDIVVHLAVHLPQQARLGGPVQYRWMFFIERFLGTLKGMVSNRAHPEGSIAEAYIMKECSTFCSMYLNGIETRFNREERNYDGERQFADRYSIFLSRFCAFGHKDDVILTQDQYNSLCWYVLNNCEELQGFL*
DI.CM020521.1G8851.1.orf3	Mesangiospermae	2724	38.73	399	38.85	133	CM020521.1	27003589	27006392	-													MDKSWMRLPDRFSREYIAGVNAFIEFACEHNGENSFIFFPCERCLNISQMGANDARTHLVLYGIQLSYTKWVFHGEVANNYDQDDELLEDEDNGDEFDGFDTIQDLLGDIHRATIGVAEQENQSGNNGDNVL*
DI.CM020521.1G8935.1.orf2	Spermatophyta	3931	43.65	627	46.41	209	CM020521.1	27218323	27222253	+													MDRQWMYADRRSKEFIDGVHYFLKVAEANRQRGFICCPCNKCKNQKEYSASRTIHFHLFESGFVPSYNCWTSHREQGVEMEEDEVEDDNIPDFAQYVGFEGNQTGEEEIAADGNDVADDLGQMLQDAREDCESEKEAHKLDKMLEDHRTSLYPGCEQGHKKLDTTLELLQWKAKNGVSDKAFGDLLKLVKNILPGETNCPRQRTRLRR*
DI.CM020521.1G8936.1.orf1	Mesangiospermae	3154	50.13	1479	52.87	493	CM020521.1	27224431	27227584	+													MADRDEKQILYDTIAEGSSQYWNEEEGNEDPNQYLNEEGNVERDAEGNQQGHVERDVEGNQEEEASGSQPSVGQKRARGQRGAAKKLEGRHIITEVEEDGRPSAPAEAAKNYVRHSGWVVRDNVPVSTVYWRRTRARGDHESFVPDSEKEMLWTTMLETFTLPAGTEDKVKRWTLKKMAEQFQSFKGDLYQKYILKGQTPNFDTFPKLRDHWDEFVAYKTGEQGQAMMEKNKENAAKKKYHHHLGSGGYSVAMPKWEQMEASLIERGIKPATANWPERSKFWYYAHGGTLNPADGSLVFGYQIQEVARRLTDAVEASSQGTFRPDRDRDELTLALQTPEHPGRTRGKGVIPWKIGFKEDIHTYRSRMRSKRDTEAKIADLEFRVSSYELNMQEEVARKVDERMAAHRSHDPQPTIPPAMVSPSGNRSSCASTGQVGSQSMDAMQTQDESTCPVDDIIQRTPCELHIPFKNLSIKVRFSHSASCCLYMLITNK*
DI.CM020521.1G8936.1.orf2	Poaceae	3154	50.13	1110	54.05	370	CM020521.1	27224431	27227584	+													MKVASGMAIPTDPSGTYHCRPIPAGYSKVEVELVEGAYEDLELDFPAGDGETHLRDTCHAIILWRRRYIILPGRQAASRAPSPPAPPSPPHDPAPSPPHAPPAPSPPQAPASTPPQDPAPTPPRAPTPTPPQAPLPAPSKSRAPPAAPPAHTRATKKAKVDAAKNKDPGYDCTQEELDAYVASEVKRQFKPRSPEKKIPIDPSVRNFFRGMSASVKEAIKLSDYERTLKKASSGKSKPVPQLGEQPNQEIEPLVTGKEMTIEQFITDTGLTTDQLLGVAPIEKAEVKYMYELGKPLVKPELLQSLPTQMYKFHQLYMEMSATGREMIGARIRDTDFLQGDDILWINFRGIYELYQLDALDVSIMSCWIL*
DI.CM020521.1G8951.1	Oryza	1125	56.53	849	58.54	283	CM020521.1	27281635	27282759	+													MTVEGSDAMINNAEMSSDKESVTVASGSSTTNCCCFFLSRRTSEPPPSRPANSPCYTIIILPSFFSLSSHLSCVAVRGGLGVPLTATHEPRQEGAQGEGDAKGLRQRGPPHILQLSLVNTRGSLPGSTSAWLDPTTPSPSPPGVGQHKREEGSSGGKGCLVWHRFAPPFMMTTPKFAGDLHDGALPGDIRVWRDINLVAIDTPPPRWPVAPRAPPDGEHPGCRASTLGLLLLLCRYLLSPLPDATTSINGSNDSGRPMSRCSRSPTDRTRPRSRRLHLWQVR*
DI.CM020521.1G9005.1	Oryza sativa	1167	53.13	321	49.22	107	CM020521.1	27451034	27452200	+													MNRSLSRKTGYNAFPNFKNRCKSTTSRIWEAVSPEMPGLLQLTYYISMWDSHIGDFLVLSSSSPPPPPPTSLFFFFPLLRLSPSNNSKAREGSGSGEMAPTGRWWW*
DI.CM020521.1G9015.1	Oryza	2540	58.62	1110	66.04	370	CM020521.1	27472978	27475517	-													MSSPARLAFMPPLLGVYVFTDRLAFAAADWCFRLHGWPIMPPLLGVYVFTDRLAFVAADWCPRLHGWPLCRRCWASTSSPTGLPSPPPTGVSACTAGLYAAVVGRLRLHRPACLRRRRLVSSPARLAYYAAVVGRLRLHRPACLRRRRPMSSPARLAFMPPLLGVYVFTDRLAFAAADWCFRLHGWPLCRRCWASTSSPTGLPSPPPTGVSACTAGLYAAVVGRLRLHRPACLRRRRLVSSPARLAYYAAVVGRLRLHRPACLCRRRPMSSPARLAFMPPLLGVYVFTDRLAFVAADRCPRLHGWPLCRRCWASTSSPTGLPSPPPTGVSACTAGLYAAVVGRLRLHRPACLRRRRLVFPLARLAFMPP*
DI.CM020521.1G9048.1	Poaceae	2339	63.57	1449	65.29	483	CM020521.1	27572395	27574733	+													MARGSALLDGSVLPPSRIVNERHAGLPRRFMPESATGREIVMLGEGRPAPDYPGRSIFFLPFAMAGLVPPFSHFFMDVLEFYDLQMAHLTPNAVMTLAIFAHLCEMFIGVRPSLQLFRWFFTVQSVSPPSVVGGCYFQPRGPVLNRYIPCVLRKKWDDWKSDWFYTPLADEARLRLPSQPPAQVSSWRAPVDLGEEYDAVLDRLAGLRSQGLTGAMVYGDYLRRRIAPLQRRARSAWEYTGPEDYMRTHQGARWDWAPEDFKIVVQRVLNLSSAEASRIPQEILPLCSDPDRASILTIMMGVGASEERAPKDHDGASERRRGEQSAPGGGRASGPRVGGSGSSRPADAQGKRKLGGTPPTSPPRGGGAARASSRRPEGAAPTSQPEGVRKKKRLRKTGETEPCRGNLISPPRWSFNRPPRRFVSLSLQPFSSQKRSFFLLILFVFRFFLLLQRCPVAFLPPPQIWPVRGRRSGGRRGAEARV*
DI.CM020521.1G9066.1	Oryza	1175	54.13	399	63.16	133	CM020521.1	27636399	27642354	+													MSIPDSAGEGELVGDTGRSRSRRQWWRRRPTPPSPSLLDLAGGRELAAAAVDGGGEPVARSLPSLPPDPAGGGEPVGGGGGAPLPPSHPDSVEEGEPTDGSDGRRRKRRTDEVAFYFAHQLMQNIVFLRSIK*
DI.CM020521.1G9066.2	Oryza	1391	53.34	432	62.04	144	CM020521.1	27636265	27642471	+													MVWEKLAAKDTRSIPDSAGEGELVGDTGRSRSRRQWWRRRPTPPSPSLLDLAGGRELAAAAVDGGGEPVARSLPSLPPDPAGGGEPVGGGGGAPLPPSHPDSVEEGEPTDGSDGRRRKRRTDEVAFYFAHQLMQNIVFLRSIK*
DI.CM020521.1G9113.1	Oryza sativa	1034	46.23	375	45.07	125	CM020521.1	27775720	27776753	+													MRFLSQRSKILRSSLLISLGMYTTDSSLCVFFFSHPKTWCFSSRDKTMFYRSFFLTTSHIYIYAAAESGVEGCRGHEPQGGGHTSDRHGGRWPVVSGMLGSQLQLEVLLQGWQEQAQQGDWHAR*
DI.CM020521.1G9115.1	Oryza sativa	913	61.12	351	65.53	117	CM020521.1	27782785	27783697	+													MRACVGRSAGHVHLVAEDAEVDVDVVRSHGHGGAASAAGLVPFSPLVSLPPAAAPRPFSQPATALSPPPVNRREERERRGERDEDREDGEEENQNDPAQERDREGRRRERKQNRRG*
DI.CM020521.1G9202.1	Oryza sativa	1595	49.84	336	51.49	112	CM020521.1	28037935	28039529	+													MRIILMEMELQVVARSKCHSRACRREREVHTVSSRMHALGAGACMHGRSSSCCYGEAGQGDREIGCFEERKWRGIRWKSKGIPGPREAVIMATSPLAVVCVVSSSTPSFAF*
DI.CM020521.1G9209.1	Oryza sativa	1032	56.3	453	58.94	151	CM020521.1	28041979	28043010	-													MMGWGKVGKRKRLFPGRCGSDASKQEHARGSGRRRSAWGSCCKSSPRTNGGSSARETTLKMLATSTPLSASSTPPRSSWSHPLSCCSSFVRPPAGSRRLTPHCPRALYTPPVVHRLAKEGGKSEEERWGEEEEQLGIDMWEHMRSLRHVS*
DI.CM020521.1G9234.1	Mesangiospermae	1304	48.08	477	49.48	159	CM020521.1	28137950	28139253	-													MKPKLRHLPCSHVLAAAGDCGISPNVYVSNYFRKEAIFHTWSEEIYGFGISGSYTTLSAQVFYIPDPSKLRVKKGGRQTTRIRNDMDESEAGGRTLRCSKCDLRGHTYKKCPKNAEVPSGADASPSGQASDGRRPPGEGTTSRRARPRRRRAAGDSMV*
DI.CM020521.1G9253.1	Oryza sativa	2531	63.89	1098	62.3	366	CM020521.1	28183359	28185889	-													MNHLADEISLQEPRHLLHLLPDEGLSLRGLTPHFLPDRSRIRSHGEAVLNHLPGDPGHIRRLPCENVRIRPQEGDERAFLFGVQGSANLSGFGRIVAKGNLLDGNLVGQGEALLGGAGRGGLRGLRPRGHRQVVRALFCTGEGDFDITKDGDGTGRTWHLHLEVGVMGGGHELHQRGSAQDRVVGQIEIRHIEVDPLGAEIGGVAEGYWELDVTKRPRVSQSNANDWQRRLELHPRGLERVKGSRGDDVQTGPTVHQHTLHLDVVDSRGDHQGQLPSPSEYRRMVALVEGELYLRLARLPDRLVGGNSGQKFPPHGLEPSTRNASASPPIECGDGPLGYLEIQILTTSAIVSRGLVLGLLSLVTG*
DI.CM020521.1G9254.1	Poaceae	2592	64.78	1194	66.67	398	CM020521.1	28200877	28203468	-													MAQDTGDTVLPSPRISADRHLSLPRKIMPDGAVVRAGESRPRPRYPERSVHLLSFAMAGLIPPFSRFFHEVLDFYEIHALHLAPNAVMTMSIFAHLCEMFIEVRPTMRLFQAFFVPQLLQGAVVGGCYFQPRPGTAGQYIESHLRKKWEDWKKDWFYTALPDHPRLRVPAGPPERSAAWLTASELGEEYDAVWDRLRGLRSLGLTGAMVFGDYFRRRIAPLQERSRGAWEYTGPNDPMRKHAGERWDWGEEDAKMVIRRVLGLDSAEQTLIPDGILPLCCDRDRESILAVMSVVGAGRGRPGRGGASGSAASAGGGGASVGGSRPSGPGGGGDSRAPGSGPETTQQVTRRGSGRRPNLGRPLPRVEGVQSARQTFHRRVTSDLPGPRPVGRRNGFGK*
DI.CM020521.1G9294.1	Oryzinae	2624	46.53	1278	52.82	426	CM020521.1	28325530	28328153	+													MLVWTQVGEIVFPVYTTTPISTSPPMTGDENAVATNQGDSMSKNPPIETKNGISMTSKLEKDSDTVKPCPSDMNHESTKMTSEATRSWCPIHKTKKHTLQDCWVFLNVRVEIRACKEHGIQRTSPTQDVYCPIHKTKNHDLSSCKVFLGAMKAPSPKSYVPIRDNSKEQGATLTSDRFVGVIDIDPHEPSVLHLLEDYGSSTTSAPWEVLAIDDVGTSAHANAEVGNQSTTLAQHIRAVQAILRKTPYDPVLNVDLERWTERLRESVTNLSNAFEEATTAAHQEQPPTGEANGEDPERRESPQRATPPPRGTGDLRDQINGRREARRTRDNVNRSRRHVSSRCHDNINRGDRSNEDRDHDNHHDHNDRERRVPDNTGHGRRRIDDDDGDRRRDNSGRRRQDSRDPGRHPRNRTPEPSDPEALPIF*
DI.CM020521.1G9295.1	Mesangiospermae	729	48.7	333	47.15	111	CM020521.1	28330627	28332351	+													MDDRRYARVAAAGGGVSVTVYVRTCLILSHPGIGCRCLAGYVNPVSVANGPLDLVVSTDDLTKFMLGMDMLLKHFIIYLEYPRGAYRDENGADSFRPLRTKTDTDTFRIG*
DI.CM020521.1G9297.1	Oryza sativa	1575	67.68	831	74.13	277	CM020521.1	28336112	28337686	+													MLRRHLAAHQRRPRPPSVAGRASNPPPPHGQRAVAAAYARPSRRPAHPRRRRRVLGCRAERPSRSRRTAAAALGRLRLPAASAPGLAAPRCPRRPPPPRSGRPCRATAGEPQLPSASALEPGRPSCSRTPPRRLKPRRAAGAPDLGEGWPDSALGAPDPPPPHASPPWPPRPSRATASDRAGEGWCPVHVAPRRGTPRRREASPPPSLHAAGELRQRRGEGEGVEAWAARVFGPPSRPRESDAGSFSEVLLQRCFVLATWELGTRKQILCHLLQLV*
DI.CM020521.1G9372.1	Oryza sativa	1278	39.98	339	39.23	113	CM020521.1	28553036	28554431	+													MNYIIKRNTTTSEGKKLVNLAEKLLHESKHMRSNIQANKLERRQGRSGEKAGEKTRALFGSKGYFLALPQIAQIAQKIQKGELFEGYLKNSPPKKNYPTQEVLIGAILSRAH*
DI.CM020521.1G9416.1	Oryza sativa	1090	55.87	303	53.8	101	CM020521.1	28652661	28653750	-													MGWANSPLHQWQLAQWLLTNSTSPRWPSLTASAAPTERERERERERGGTRALGKPNLTESDCLRCLRTETETPHLLHDGVLKQPPYQNSERRLALAWASS*
DI.CM020521.1G9438.1	Oryza sativa	1638	49.39	417	45.32	139	CM020521.1	28706186	28707823	+													MSLFDYRTVVSHLVVMKLLHDIQIIASISSTEFSIQYIPQLLSVGHMHIHLDQTIAKNAKNASHKESSGFLELLLLFSSKNSFRFASTHPEAFHSCQPQSDPDLPSLKMHTGEFIRPQCIGKTSHSKITVPIIRFLDC*
DI.CM020521.1G9445.1	Oryza	594	39.06	354	40.4	118	CM020521.1	28757088	28757681	+													MSAYRKRNHRNGNLPLSVGSRKFMSETANRGIIPHLTMYEDDLIISPLHDHDATQHRYMMINKLTIRSTNNINKVQRYFNINVATAYNRMMMQSHPHDDFHLHFQMQQIEILKKKRK*
DI.CM020521.1G9508.1	Oryza sativa	825	44	486	51.23	162	CM020521.1	28954748	28955572	+													MTHSNMKGWFIFRWRGVCMDQSGAGSAATLIKSKGEEVPINEVVQWLHALGSCTAAEYSLQQALTARVLNGCGEETSSILSERHCAAQPQLPRTVVAQPASRPAHSVASALQNCKCSKGEDHASYYYSRSSSPHHRRHKELVYRTAHRPCMHVHACSANAA*
DI.CM020521.1G9523.1	Oryza	1290	65.35	867	72.43	289	CM020521.1	29020549	29021838	+													MASGARPPRGRPRSAQADRAAEESGGRARAQPGLARPTIEGGGAQSPATAGGTGSGGAQRGKRREETEAVREREVAELTEGHGDGESSRRREAAALHRSTRRRGSRRRKAATGRRMGKSGTRRSRRCSRCVAAAAGVKANGDRRRKKAAGRVVWRGGSSGGGGEKGIGGRACPRGGEAGCGGGRARERLRRRRHAAGGGLGWWRLGCMVEGEFRRRFVQKERWPMCGEAWRSRWCKRRSAAVATATAACSRSSPESSGARARAGNTGEVTRSSGRRGKRKRRARGCFL*
DI.CM020521.1G9571.1	Poaceae	1182	61.08	795	69.69	265	CM020521.1	29137844	29140426	+													MASGGGRRRGAATKLRGGRWRVEWQRVATIKNAQSNYLSMDSFLATISDSVAATIRKVSRACLVMACGAAAAASVAVAAHLLFFSLLVRGQAGQRAGRKVTGDGRSGRGGGGNDVVRGRPRRRRLCLCRERQRPRARSGRALQRAGGQRSGAPAAAGERAASGAERRASGRSRPASARRQVEWSRAAAGKPAAGPSPLPPRSAKFLPTRQPPPFSSVAAITATASLVAGPRGGFVGSNLVGLHYLHRFVRIVACLFWILHVMGD*
DI.CM020521.1G9576.1	Oryza sativa	1401	62.88	816	69.24	272	CM020521.1	29137875	29139275	-													MCQPPSSVYPPSLPYKGGGRSDKGREAGELPFLYRPPVGHPLHRHGTCRRFSPSHPSAGVRRRPSPASCCASPFLSRPPAGRRPKRTAAPLPPSRRLLRVVAPLASEVRTASLARSPPAPPLCQRLATTAALPRGRGRAERNKRKIREWRGRGEGSRRARARHTARSSSPTTIRGQLLRTSSVASTSIPLKFMSRMSEQGGRQPWPMSSPATAPPAAAPATPLLHPPPVVAPLAAVLSTARRPSPHLRRSARHSLCVAGRSSRAPDEEAEE*
DI.CM020521.1G9597.1	Oryza sativa	1171	50.13	312	45.83	104	CM020521.1	29214206	29215376	+													MDPSTIKTGANQVPQRLCLWFWLMWRLRRIGLSSLDWIGLSSLDWVSYRNKSILPPSYFALGRIASTTAKLDITPLPSLKPLQIDSSGGFVDGFILHGAYVAF*
DI.CM020521.1G9660.1	Oryza sativa	619	39.9	321	38.32	107	CM020521.1	29392965	29393583	-													MKFLWNGTLHVVFGGNIARASTSWKISFESISLIRFLRFSRALIKRPFICFSYVLQSSVLHFNSYQNPVFFLFLYFFNPAIQRGPKGYFDSKYPAKTLQELKHGKF*
DI.CM020521.1G9702.1	Oryza sativa	1953	72.45	1161	74.33	387	CM020521.1	29518535	29520487	-													MPGPTSPAKRRASTSPADESSAPCRSAMVCSAAARRAARSPSPAAAPPLRALASSSFARTSGSAARRASAALSARAPSRLRRACSSCAASRRNRLSASRCAAASASSRARSRSVSVSSRRRSADSSSAQAASCAASVASRMATAASRSARSLSFALARSSSAVARASRASSRRRDAASFSAARRSQAAAASRTPRAVLSFFSSSAARLPYWRRRSSRTSSSTAVAMRAVSRSSSTSLAISASSLRRASSSEACRRCALRPASTMASTERRPSSTRAHAASSSARSACRTSIWALNPSNTVVFAAAKACGRGSALGGAAEGRGESRLGVGAARLGPPIDVPDSGASPEAGSSRTSSEGSDPSGVPAASSWVASEVVVASGGVGSGAW*
DI.CM020521.1G9737.1.orf1	Oryza sativa	2037	43.99	417	45.32	139	CM020521.1	29643788	29645824	-													MSLFDYRTVVSHFVVMKLLHDIQIIASISSTEFSIQCIPQLLSVGHMHIHLDQTITKNAKNASHKESSGFLELLLLFSSKNSFRFASTHPEAFHSCQPQSDPDLPSLKMHTGEFIRPQCIGKTSHSKITVPIIRFLDC*
DI.CM020521.1G9787.1	Oryza sativa	1420	44.3	384	42.45	128	CM020521.1	29752829	29754248	-													MVLRLLFQCCRYFNGLISSTCSSKTFFYERMKRDMTLQQTGKCLRAGGMREVHELTKYQSKVSNESFLGASVNLGERQRYGWYDGSNRIVNIFLLPVSADARRYARGENDILELSYIFLSARRRKGG*
DI.CM020521.1G9800.1	Oryza sativa	1005	49.95	342	46.49	114	CM020521.1	29798888	29799892	-													MNWCSSGGWLGLQCGVALDSDWLILINYYSCFTAFNYCFEMPALCKRTPSFLWLYPASYLLFRYDLLSTVGSTQSCSLFPHTRAEDLPSWSCFVKVGFVAAVKDCLWSGVARC*
DI.CM020521.1G9804.1	Oryza sativa	932	46.46	345	46.67	115	CM020521.1	29807107	29808038	-													MNWCSSGGWLGLLQRGVALDSDWLILINYYSCFTAFNYCFEMPALCKRTPSFLWLYPASYLLFRYDLLSTVGSTQSCSLFPHTRAEDLPSWSCFVIVGFVAAVKDCLWSGVARC*
DI.CM020521.1G9855.2.orf1	Poaceae	3147	43.6	924	42.53	308	CM020521.1	29982462	29985713	-													MDRLVRVYYGGRVVEPYVGAHVEFEDMSLKTILFPTYPTLDELRSRVKEVLGWTEDNVEIRFYGRYDVGQGHKYILNVIGQLEWEVYFDLVKESQFRSLEVLASKLVRTVENLDLNKSPSYHYVEKNFVTYYSRRGGGASKTELVREDLEGEGEKKRPLLGNDLWEAGPSKRHCGSDDVDAAREMKRELVQEGLDLSEHLSASVHWSSYGVNPEYPTEVAGQYVNPDDYFDVELSGGHDSVSVEVNRNDVDEEASVEQYDIEFAEDSDDDRPFPPLTNNDKLALEECRAFEKVFGRKPDSSDLFLGS*
DI.CM020521.1G9855.2.orf2	Poaceae	3147	43.6	468	46.15	156	CM020521.1	29982462	29985713	-													MRQFGKKQDWPVEDISTGVELHKYDRVRTKKVKDWGLEHNRYIDEWRTAERNDRYIETIHQNHLFSEYLRWLHRTYRLFLRPTWTEADIEDDRDFDEGRNPYDIRTRVGYQMEHAPLRDRVVSFLAFVKVISICTLDPNIYLLTLSVERAPQECE*
DI.CM020521.1G9855.2.orf3	Poaceae	3147	43.6	414	55.31	138	CM020521.1	29982462	29985713	-													MPNKLLFFFEMQKVRQRCRKLAARLGCKSVGLDDVYQPRRLPPPLPHSARPSTARHSIRTEEREEVGGSSSSRIPQGRGKGKAPAPPSDDDDDDDDEDEDYVAPDAEEIDMSQLPDAPQGTQPTQYNLRSTRAAKKR*
DI.CM020521.1G9875.1	Oryza sativa	1081	62.72	441	68.25	147	CM020521.1	30033452	30034532	+													MRPPHRRATPLSPPPPAEASPPSEKGEGRGSAAKGGEGDADGDDDIEMARQSWRGWWTLQRSPPTRHRRSSPRPHAVVAAPAPAAAITLAPPAHPHSSPHPHAAVATPPPPAAAADEALAPRVRPKRKRKGGEKRERRKREGKEKE*
DI.CM020521.1G995.1	Oryza	969	45.2	414	44.2	138	CM020521.1	3041304	3042272	-													MYSNVPTFLKNMISSLVKLLDIYAQEFALMKSDPPISQHQSPRRQTGQGSGGPRIRSETQPSASDPVGQSDSRKRKLVLSDDESNDTGKLRDKGVTRRPPKSTNPKKKTSRRLVPKIRKSSRYKSYNNLPCINTLPS*
DI.CM020521.1G9988.1	Petrosaviidae	1286	55.75	783	63.86	261	CM020521.1	30322043	30323328	+													MDPKATTLTSRAWRCYSPASGARGGSRRRRRRPAGTTSRRCSRADRLDTLRPYVTSAAAGNDALRIDPPAEDVSLLPCCRALVAVAEKDILSERGRQYTAQLRGGGGGREVTLVSRRARTTTSTYTGWRALAPNGSCRGVHLGGQLPSDGGASSPWQPPPHFCIISPAMATLRRHHQVFPHISSSCQGCFGVRRYILRHRKTQQAPTPAHDRAAPPQLRCRTGPRLAAPAPSVEENATRKRERMREREKIRKKKEKKIEG*
DI.CM020522.1G10031.1	Oryza	3533	50.89	858	56.18	286	CM020522.1	31346002	31349534	-													MGFVSGIDDFAFPPGQAFWFGSLNFITNDFGKIPLLDSDSNQSRRDQVPVPFGIPNSAEAYSKIISPESASNHSDEIQSTLPRPDQDDGSYPSILMKLPDDLAAVFTAKTSPTRRSRRAPASAPIQSRSREVGVILQPLGTVSTEELDGYLSSPGVSSRPTEILDYDDFGYHYDHGDLDNFDDSYEDNYTPLFFGVFMADNETEEQRQAREADQDRARQEAERRRLDEERQRQERERLQREQQDREQIAKEAEDRRQRALESGCRARELIGQQDVDGTAVFRTPQ*
DI.CM020522.1G10051.1.orf2	Oryza	5411	44.02	765	48.89	255	CM020522.1	31405650	31411060	-													MPPHSPRNLIKVLGFVRELRLMVFEVGYEVAPEYRQISHDPDEEKCRVRVTLASDSEDLPSFKFEAGGRSYSHACQEAALVAIGELRQRFEEELDSSAFQYHPHKPHGQDYGTYTCPDGEESATLIHAVHMLSAMDTVSVERDKAAHDRENWNRGKICKLKSKVYRLQKELAEVKGETPPPTPKLCLTARKRTCPPPRLQLASKIRVMGEAVPDRAEPVIDIISDEEEEEDPEEREPATPEEEDPSLRSDARRN*
DI.CM020522.1G10064.1	Embryophyta	475	40.84	312	41.35	104	CM020522.1	31434747	31436837	+													MEAVDKEVAVHYQYTRCTPMKSNMSGSKVRRIPTIYLMDAHLNGQVLKSAELYNSETGHWETLADMNLARRLSSSFFLDGFYRVMYRLPRVRIAFFSRWSIQM*
DI.CM020522.1G10064.2	Embryophyta	679	39.32	309	42.72	103	CM020522.1	31434697	31436947	+													MHSNEIKHVRQQGEENTNHLLNGCSFGSFDEIAIVAGGCDKNGQVLKSAELYNSETGHWETLADMNLARRLSSSFFLDGFYRVMYRLPRVRIAFFSRWSIQM*
DI.CM020522.1G10064.3	Embryophyta	751	39.68	324	43.21	108	CM020522.1	31434746	31437053	+													MHSNEIKHVRQQGEENTNHLLNGCSFVLFASGSFDEIAIVAGGCDKNGQVLKSAELYNSETGHWETLADMNLARRLSSSFFLDGFYRVMYRLPRVRIAFFSRWSIQM*
DI.CM020522.1G10100.1	Mesangiospermae	3723	41.71	1494	46.39	498	CM020522.1	31517470	31521192	-													MRRQLSRLFKGSGSLSSRHDESSTRSSADASMENADAPRQLLSDTDLDLVSDRERQAYYILSDREYAHTREYSPELLKKIGLDVEFRSIWKAVGWQRFAVVDESGSRLLTLQFLCTLKEIEDGISFRLFRKEFTLTWKGLSTLLVFHDSFKIDLQKGISWFKKNRFWEDISGAPICKKPRTNDIHNPALRLMHKWIAMTLFPRSDLRPIRGDELIIMFAMVRKIKISPVKCMIRQWLENIKFFAPVECTSLITRIAKGLGVVSDQIAFISAARPRIDEAYSVQGHILKHGVDGSLIYFFPGCTNEIPLPNAGYHLYNCHELTIPLQTVEESRADGTYRETRKMTRNEQGSSSPSTPVQMYEAGWAPTGDAPGWTQAPRHSIGVSTWSSASEDRWHAPDDIHWGDNQPPRSSGVPPCPSEWGSSSSHCNLGEITRRMDTLDMQTGEIQYDLMEHIAQTQEWQQSADAQFTNINNMMQQQHDDLQAYFCFQGFNPYQGP*
DI.CM020522.1G10104.1	Oryza sativa	1135	44.58	645	47.91	215	CM020522.1	31534676	31535810	+													MANQHARSNGEKHQGNTNPRQDYSFSLTPVPGQRNQNEKRKCRVRKDICCFSCQEMGHFADKCPKPRNMAASTSVHATPRNQKLAPQRIVIHASRSSPIARVATAPTPTSALPQGVNAPFQSHPPADETEASICVVPLDVPIQQLINQVQDEEPECKKVIVCYNCSEEGHYSRDCPQPRQNRPPHFRQFTGSKHANRQVVTGANAVPVKPSASQ*
DI.CM020522.1G10105.1	Oryza	1719	60.97	777	66.02	259	CM020522.1	31546228	31547946	-													MCIPASVQWHCRHCTASSRPGCHARASADVATTSLGSATSSSSLASPPPHPKLAGVVSSSASSTSPPPGGYCSSSVSQPTLPSPPPASQRKGRPRPCLPSTRTPPVFVVVVSVRCRHPLLRSAVPPRQLIVSLRRYRRRHSSGVLHAILASLQLLPAAIVASSPAPVVVVLSSFPVVVAFVSPSSRSCSPPVFHQECVVAPSSSLSSAPHHQALCRPCLASVQGSPPKSSPRRSSPSSPSRHRRARSSSLFPCLVAWW*
DI.CM020522.1G1011.1	Eukaryota	2120	47.97	1659	46.96	553	CM020522.1	3339689	3349465	-													MNQLLIPDLEHGYNNPPICVRVSRFWEYRDQNDEETLHNLSLVLVDEKGASIAAYIYPPLNELFGPVITEGKVYYLTYYWVKPSSKNYKPVNNKISINFTKWSTLQECINVPDNFPRYAYSLTPYNELRTRIDRKDSFTDVIGVITEITSVTAIQTRVRDGGSLKRTVYIRDADNVIINVALWGERATSFPAEKIINASKEEPQIVIFLGTLVRGYVRNVSLSGNSACKWFINIDAPEVNSFRASIQGKNEPIQFTDIPAPSAVVGPEKKTVAEIKELHPFKFKKHEFQVTMVIKKLCTESSWWYTACDTCKKTARPHGNAYRCPDPTCPPIVSASLRYKLNLIAGDDTAETTFILFGRLAQRLIGRSADVLLQENQTEKGCIPSAITDLLEKQFVWNVSITENTVATGNVSFQVNRIVGGAPGHALALLQSPSGSQASSLLPTMALSPTTSCDQSSALPSALDTPSVDINDAQLALTSPAITPIQATEEEETDQDDDHLPLTQKATAVTTRNSASKAYKKRPRPSPGTGAAKKLFKDADDKDAGGSDAPVA*
DI.CM020522.1G10113.1	Oryza	712	44.52	429	42.89	143	CM020522.1	31556352	31557063	-													MMDRLLNILGPPLGSIDNIELARFRSRNFERWWGEWKQHIFHQLASMYMTDLFPDIVPQVYRYSVNSVVIKVSRFVPLTNLFVYFADNRIFSSSQKQQWQRYRICPRPSTKWRWTSSSCHWLSCPQDHKSASRANERTTRYS*
DI.CM020522.1G10120.1.orf2	Poaceae	2717	42.07	597	45.56	199	CM020522.1	31571899	31574615	+													MKVDGNPFPVNMVHTAGWTADGGRARGFQVNSAKIINKYQRKYDKQQEKHYEEGGDGFDPHWGCEFFRFYWNEGIRLPSIEDCPGCSDIAESSSRLYSRGNRLRQTMVPVHQRLGPVNQGRGQEDNENRKTQWCPSGIFTKNQKRRVQILRNRERFQEVEQEINHRLKKTKPRQEWRVKNQVPVADEATDDEARRLAK*
DI.CM020522.1G10121.1.orf1	Mesangiospermae	3416	40.05	420	37.86	140	CM020522.1	31588691	31592106	-													MMNRLNTKFMLDHKNCAPPNCDLSCVLCQSAAVEDLMHLFFLCPFAQNRWSLLGIIWDTNLSLEAMFIRAKLDYQGSCFMEKFLYATWHIWKQRNGFIFEQKIPSFITWRQLLKGDLFLLLFRISARYHDIIISWINGL*
DI.CM020522.1G10121.1.orf2	Poaceae	3416	40.05	327	44.65	109	CM020522.1	31588691	31592106	-													MKRSPSLISSDGPIKSNIDRLEARKIELLAQLEERNAELDIEHKKLADLPKSVEEQKSRLKSAIKNVAELTKSLKIIPGTDAQDAQAIEEVEQIRQRAISAIQHYLSQ*
DI.CM020522.1G10125.1.orf1	Poaceae	3472	44.84	933	44.8	311	CM020522.1	31605257	31608728	-													MVTPAPPTGWDFSTGDSIRDEVWSRFGSPVHFSSHFSRSTFRLVVDVPRSSFRLTSSSVALALRAAIGGSPSDLHVDPLIDRSFTFLVCSKKVGLWIYSLRSFSCKDFSVRYFLWKNGGPDWRREWDLWQAEQYNEWTIVKRRYSSGNRSQHLIKASSVFDRLKFDIPSSPKRIAQKSDSIVSKEIFLANSDPKGTHLNRDKRGILPFQIRTDLGWFVFGVWALITSSGIAARRLDVCIVKVWAILKSFALLLGLLSLHGPIKWCLLGAWEKNCLSQKRSNLCALKLHLIRSGLKKIRNPLRLLLKLLAL*
DI.CM020522.1G10125.1.orf2	Poaceae	3472	44.84	714	44.54	238	CM020522.1	31605257	31608728	-													MKSMPALVEPILPEELWDDHRILISEYIEQVQHFTVRRSFPHASAVGLFKFGSAMVRDLLVYAPPFMYDGIHQVNFVRHDQSPNWRAAPFTRTVWFLLLDFPLDYINMQYICLVVSSFGQLEEWYQNDPIEGKVLVRAMFKDFDSVPRKIVLQDPTSGAGESWTISVFTLEGDFADIFPPDEDLPPTGPNNDENPDGNDDDDGNQDNIWQFGPHPVVLAERRPGLESGCCGPSGHGP*
DI.CM020522.1G10128.1.orf2	Oryza	3017	43.35	387	47.55	129	CM020522.1	31612829	31615845	+													MDGFLAELSTPIRPALLPVPDVNTHRHACVKVAVPAIASAQRHSARLLSKRRSDAKLENFAQEIISKKFGFMDDHASFDDNVKKLYLQHFNKPLSPASLKTISELVEKGGCKAIRLKAAKKKAVVAPL*
DI.CM020522.1G10171.1	Oryza sativa	1496	49.73	363	47.11	121	CM020522.1	31765204	31766699	+													MNWCSSGGWLGLLQRGVALDSDWLILINYYSCFTAFNYCFEMPALCKRTPSFLWLYPASYLLFRYDLLSTVGSTQSCSLFPHTRVEVLLSWSRLRGWFCCCRQGLPVEWSRPLLKSSFPV*
DI.CM020522.1G10219.1	Oryza sativa	1632	52.14	789	59.06	263	CM020522.1	31868271	31869902	+													MPNPDTMPLRSHLHYNTCAPPHTAQSCMPPSSRDRTKRVDRKKKKAKASERGATAHACTRARGPPRDGPHRIYIGGFAARHPVGKLGDDASSTRTRARSARSGAWVCTCDGWRLCLGFAIGSAVSVGIAYDRERWLQATTRVRRVRIDPASLHYLPMPFWCLTNSTQPLTSGYLDSRLALCYCLLLLARIGFLGDGGVRLQAKLSVHGEQLQLLRVHGEQLQLLRVHGDVHLFLDSSFVLGCRCCSFCYSKKREALASSLES*
DI.CM020522.1G10274.1	Oryza sativa	2093	63.64	861	73.17	287	CM020522.1	32015384	32017476	-													MPPVTAVTAIATAAAETPPCLLPPCHSSRRSAADATCAKLRGLRLHTVSHRHCHHRCCPGCLGPQPRQPPAPPPSSLEPPSPPCCRRRSPRCRPARRHELCRPRASPRRGSHRQQPCKHRRRRVVAAASSANVAPLLPPRCAGAAVLDAPQRHGLVRHQPHTLRLDPARGWLDPAKAELDPPPPCQDGPPPSLPQPPPFAASPRLRGVAALEGAPPLPSWLARRLSGGELRSRRASSGGGEVGEGEREGGGGARAFAPRSPARGRRRGMGESLLACKSDGIIFITL*
DI.CM020522.1G10285.1	Mesangiospermae	2078	47.64	1110	45.95	370	CM020522.1	32061178	32063587	+													MSASKRVHWDEIGIGQALDLTIANSAKDEPLMAAASYFWSNTINAFLFNQGPMIPTLIDIIMITGLDVTSSANPMSLKTKNQYDFRTKSIGGWSGYVAAYMGQGFVTPREHVAFLLMRLEKFLFCGSSCGPTTNWQFVAEALETKRQFPLGKILLGYLYQMLHNTSAKLAVGSVVGAGGPWWLLQSWLNLVVMKFVNRPYVTEAEFPRLEPTVDDEEEERTHRRCTSYGEYASTPADAGAKLSAELLKDWFCSFYEGFQKDTRVWFLYEDSILLENPLDFRFEDINHERYQKPREIFSAAISPCILTVGIHQGRNIQVSYEFYHPMSSARQLGMGQLPIGLFFADKIQCRGEISSTLMMDRLLNLQDPL*
DI.CM020522.1G10298.1	Oryza sativa	1084	47.88	306	42.48	102	CM020522.1	32109768	32110851	+													MRGGSVATNGNQWEVHVVMSQPVDWSINKCKFLVYPVMNFDATLCMEDHQRFGNIQWRRSIRHLSLDLFFLARSRKLMDCFSAVDYYNCCTGSTVEFYVQG*
DI.CM020522.1G1040.1	Poaceae	644	46.74	375	43.47	125	CM020522.1	3478639	3479282	+													MCHAFIGHRLPSQTNTCLFCTLCPHSCAPGKNFSVGHPSQIAPGQTRLTLEFFGDRFPEKKLQLVDMSILLILLSPGMSQADRNLSHQSVNLLENLSLIGWNCSDFILPSGVGRPRYLSSKPVL*
DI.CM020522.1G10415.1	Mesangiospermae	2446	47.83	1479	53.14	493	CM020522.1	32501945	32504390	+													MADRDEEQILYDTIAEGSSQYWNEEEGNEDPNQYLNEEGNVERDAEGNQQGHVERDVEGNQEEEASGSQPSVGQKRARGQRGAAKKLEGRHIITEVQEDGRPSAPAEAAKNYVRHSGWVVRDNVPVSTVYWRRTRARGDHESFVPDSEKEMLWTTMLETFTLPAGTEDKVKRWTLKKMAEQFQSFKGDLYQKYILKGQTPNFDTFPKLRDHWDEFVAYKTGEQGQAMMERNKENAAKKKYHHHLGSGGYSVAMPKWEEMEASLIERGIEPATANWPERSKFWYYAHGGTLNPADGSLVFGDQIREAARRLTDAVEASSQGTFRPDRDRDELTLALQTPEHPGRTRGKGVIPWKIGFKEDIHTYRSRMRSKRDTEAKIADLEFRVSSYELNMQEEVARKVDERMAAHRSHDPQPTIPPAMVSPSGNRSSCASTGQVGSQSMDAMQTQDESTCPVDDITQRTPCELHIPFKNLSIKVRFSHSASCCLYMLITNK*
DI.CM020522.1G1047.1	Poaceae	1855	63.72	813	63.47	271	CM020522.1	3509570	3511424	+													MPSLVRCPAIEGLGRRAVEDVDGCHHRLPPEDGRHPPLLEESPSHPHNRLVVPLNDAVLLRAVRRGVVALNALINAVQREFSRREFAAVVGAQHAQLAAALHLCSGLRAPDGIRSLSLAAEDHHPHVAGEVVDEQQEVTSSSWCGRCHWATQVPVHELEPLLGSEARLLGKGEPPLLRYHEDVAELLHMVKARHASHHLLGTEVLQGLEVEVPEALVPLPCLVVPTSGEANWLCDLRAEDVESISASGYLGKKATTAIPNPHESVLDQHA*
DI.CM020522.1G10528.1	Oryza sativa	921	41.59	312	42.31	104	CM020522.1	32833412	32834332	-													MEWLSGPRKSSRGIFIARTVFSMRTSLFHGRESSPWQVVFSISTIRPPFPVHLVTDSLPVIGLDNTQNRSGLVIRNCLNSVSNSHSILPFFCSNGTFPPVHLE*
DI.CM020522.1G10595.1	Oryza sativa	755	47.42	339	46.02	113	CM020522.1	33001615	33002369	-													MSLFDYRTVVSHLVVMKLLHNIQIIASISSTEFSIQCIPQLLSVGHMHIHLDQTIAKNAKNASHKESSGFLELLLLFSSKNSFRFASTHPEAFHSCQPQSDPDLPSLKMHTG*
DI.CM020522.1G10603.1	Oryza sativa	411	40.15	354	39.27	118	CM020522.1	33019005	33019415	-													MLCPSSNPRLLNSAKPISLICPRRICQRLVASELDNESKTAATLPNIVVPRRWYRLADLISAFITTREPLVTFKIPSPPEYLYPLRSRVHKEMRLLFKFGICRTSDNVLMQPSNILI*
DI.CM020522.1G10617.1	Oryzinae	1780	73.31	1218	73.65	406	CM020522.1	33045499	33047278	+													MEALQAERAELDTAWARVEEGRRSVEAMVEAGRKAHRRHTSQLEARRRELAEIAREVEEERKTALIATAVLDEARDDLRLQYGSRAAELEEKLDAARGVLDAAAARERRAAEKEAASRQREEALEVRATAQEERARALDAKERDLADREATVATREATLAVHEAACAEEESALRFREDALTERERALEEAEAAAQRLADSLFLREAAREEQARRNLEGACAEGATLDQRAAELEARAKELDARAHSSGAAAGHGDLAARLAAAEHTIAELQGALDSSAGEVEALRLASEVGPGMLRDAVSRLDRAGRQAGLWGGRHAKYAANQGGLAQRLSEMTGALERLPEELEETIKSSSRDLARGAVELVLASYQGRDPDFSPWAALEEFPPGTEDGAREGPGRHRPYRPQL*
DI.CM020522.1G10643.1	Oryza sativa	1478	42.49	342	39.47	114	CM020522.1	33138385	33139862	-													MSCNSILPIPISWHRIKEFHLDHKCSPTNVCYGGDIFGKYLRTLIGEIFPLYAVSLDIYQYSGMNTVFFLLPKGYPQPLRIYKSAKTTIATKCICNQHANTLAKCTLHGLMLT*
DI.CM020522.1G1071.1	Mesangiospermae	1325	40.45	351	38.46	117	CM020522.1	3589069	3590393	+													MSFLLDAFTSMGADVNDSLNHGGGPYVFKINGQVHHRIDALLPNENTPTKYTQLYIYDTQNEIQNRMCAILSEGGDPSALDPVIAAELMQMLDECIPLVKQFRLARDHLAEKVMRK*
DI.CM020522.1G1077.1	Oryza sativa	599	31.72	324	35.49	108	CM020522.1	3606453	3607051	-													MFQPSIKFASRETILKYEFSDITYIIFIIYIISIVISQMLLDLIFLKKITLDGGRNKYYGVLFGSLSYGCTSIVGIKLGVLLQIPSMGRLSTIHGNRQNHVNFISEK*
DI.CM020522.1G10786.1	Oryza sativa	1095	40.46	357	41.46	119	CM020522.1	33512525	33513619	-													MCSVAALKRFLYFPGESHASGVLTIRFSTATSCISRRSSSRIVRAQRCCRTNVQYIPGMYSMLLCIHNHNLLQKERAAIKLAIGYVQNLDACIKLIRKTIATCFKLGEKQLHRNMSTT*
DI.CM020522.1G10788.1	Oryza sativa	1546	43.14	369	39.3	123	CM020522.1	33532547	33534092	-													MNMLLVVRPGLVSNFFFKFPTLPSHQNFHTHMNFQLFRHIVPISIKLKLLILVWTNHTLSLPKIMAIVGAQRQHTSDKPICLVQRQTLTRQEATIYSYARPHVEHKCLPLLTESTCDRLRLV*
DI.CM020522.1G1082.1	Viridiplantae	1456	56.73	324	41.67	108	CM020522.1	3617798	3619364	+													MYSGSEEFLELIKSALLAALEALIPGSLFRQYDVQGPIPVVKDVFIPPDTEEDGLPAALEDAMPLISFLAPLCKKCYSLFSQFEHVIMTKINLQADRHMQRSNCCCP*
DI.CM020522.1G10838.1	Oryza sativa	851	51.47	414	58.21	138	CM020522.1	33634527	33635377	-													MISTSAADGREKRKQYTARNKLNHKIINFLKPKRPTGNWRRVASSRGGKRLIEAEDVRTGVVARVVPSPNHRRHHLSIIDRPRRAAAAAATAPVYPAAKALLTAAHDPVSTLSLSVSLLGSSGYLLVPLLHYAPLLT*
DI.CM020522.1G10841.1	Mesangiospermae	961	47.24	666	45.95	222	CM020522.1	33642889	33644399	+													MTSQKKQWTVRLMECFWLGLLNDTGLGWDHAKGTVAAPVEYWKKVTKGHSEWKKLQHGPPECLELLDEMFGTIAVDGSSACAPGENAGGDDASGDVQDLGDTPVDCSLGKKPVKRGSSSTATSPYKKVKNPMVRIMRNIQTTMDTNCDIANKVMQGEFRFNSIKEVMDLVVDCGAAEGSAEHFMATRLFVKAEHRDMFKTLTTKVGRLSWLQRWCEKEGQQ*
DI.CM020522.1G10841.2	Mesangiospermae	1010	43.17	861	45.18	287	CM020522.1	33643089	33644433	+													MDSAPHGMKEELDKADWSSTHNRIFCELCVQQIEDGNRPIGIMTTRWYQIIAKKYFQKTGLRHNKTQLKNRWDVLKSMYSFWLGLLNDTGLGWDHAKGTVAAPVEYWKKVTKGHSEWKKLQHGPPECLELLDEMFGTIAVDGSSACAPGENAGGDDASGDVQDLGDTPVDCSLGKKPVKRGSSSTATSPYKKVKNPMVRIMRNIQTTMDTNCDIANKVMQGEFRFNSIKEVMDLVVDCGAAEGSAEHFMATRLFVKAEHRDMFKTLTTKVGRLSWLQRWCEKEGQQ*
DI.CM020522.1G1089.1	Oryza	953	47.95	399	56.89	133	CM020522.1	3628749	3629701	-													MHASIDMIRHMITQTSQVSCQNHRHYFLSATANCGGVCVYIIRSDYQRDPSKPNLATQYRRRSVYTQMARKGTAPAAAAATLLLLSCAVAASHTAAAAAAEGSTSPPAAPQLGMPRSATAGGGMRTVRVYGS*
DI.CM020522.1G1090.1	Oryzinae	2549	54.57	693	67.68	231	CM020522.1	3636205	3638753	-													MAEAQNGAAAAPPPADHAIAAAVPAPPPTDPRDQMVIMLQQLGMGNLVCKLRKQVDASDAKPNQSRLQLTYQLARGLVESGDLTDGEKRLIHGGDGDDDDLSKKKKKKSSGLKLDGYDRHGRRYGAMRFGRVGSVDGKNGNGLYRLKSFGRFVAANGLRAGHTVVAWVFRLPPPPPPEEEEDAPARLAVMLLDYPSSDPAMVEAMVVWEDDVLEKFGAASGIVKISNAGN*
DI.CM020522.1G10910.1	Eukaryota	1793	62.47	969	62.02	323	CM020522.1	33906353	33908145	+													MVLGNGGQPLIQKIFQAVVVGLDGEVPAPKIRPPMPDGQHQADELALVRSEGAVTWRHRTAEEGERMAVLNEDRAKAVGGGVALHGEGLGEVRHGEDRRRGDRGFEGVERRRGCLGPGESFLLEQGGEGRSDGAVVVDEFAVVPRQAEEAAHRTRRAWLRPLPNGLDLRRVHGNTSSRDNVAKVCHGVDAKGTLAALDEEFVLPEHRQHSPEVTEMISPCVTVDQNIIKKHKDKAAQEGAEHIVHEGLECRRGVAKPERHDQELIQPVVGAERRLVDIFGPHAHLVIAGPQVELGEEARAMELVQKLVDDGDRKSVLDGKRI*
DI.CM020522.1G10914.1	Poaceae	6539	59.98	1404	65.46	468	CM020522.1	33948386	33954924	+													MARGSAPLDGSVLPPSRIVSERQAGLPRRFMPESATGREIVSLGEGCPAPRYPGRSVFFLPFAMAGLVPPFSSFFMDVLEFYDLQMAHLTPNAVMTLAIFAHLCEMFIGVRPSLRLFRWFFTVQPVSPPSVIGGCYFQPRGPVLNRYIPCVFRKKWDDWKSDWFYTPLADEARLRLPSQPPAQASNWRAPIDLGDGYDAVLDRLAGLRSQGLTGAMVFGDYLRRRIAPLQRRARGAWEYTGSEDCMRTHRGVKWDWAPEDFKIVVQRVLNLSSVEASLIPQGVLPLCSDPDRANILTIMQAVGVSEERAPRGHDGTGGSRRGEQSTPGGGRASGPRDGGPGSGRPADARGKRKQEGTPPPSPPRGGGAARASSRRPEGATPTSQPEGERKKKRLRKMGGTEPSRGNLISPPRWSFNRPPRRFVPRPSWPYSFPQREFSLIHLVCLLVFLLFQRDPVASLPPFQVRPV*
DI.CM020522.1G10916.1	Oryza sativa	877	44.01	369	52.57	123	CM020522.1	34018651	34019527	+													MKTSAFDLPFLAGFMRLRLAAVGALAPLLREALAFAYALVRRGAVRVSLGRLARAPVDERGAGVLRRALGQLAANPTQTLQITRSLRRRNYYYYTSLLSCDPNLFALNKGQLRQKLAFIKCK*
DI.CM020522.1G10917.1	Oryza	1873	56.17	924	63.1	308	CM020522.1	34041496	34043368	+													MAVNASFSSHGFGEGHHVAQLRDLARFLGFSCPEYTGYSVDRVPPRCELSVYLYPCGGIHGAGLRPHHFTMARPTLQIAYQDLSWTALRRLAHDYSHRLGGSAFRQLPRLPSGRTDTRYPCPYNESQPVLTRMVELSKAQATQHDLLLEAYHSLARRYAALETRLAEDGVTSVDTTSWDFGRLCHASHLSSHSSRGSARTPSGPHSPGSRAPYSPVYSPYPHPVSPFYTPGHTLVASSCRGPRFIRTARKRVVGSSTVFRFDYPTPPPPAARAVAGPRQVPPVPSRAPIYVSSTEELTTGGSQAGEE*
DI.CM020522.1G10923.1	Oryza sativa	363	49.04	300	46.67	100	CM020522.1	34124603	34124965	+													MPKTNKKTLCYKLALAYTHIKGKPPCVHVTLNISKSLVVNDFLMPLTSTSEYRTDQGPKSEKAAHVAMHSKFQVGQIGKISTDPPPSSAPAAPRRPRPP*
DI.CM020522.1G10972.1	Poaceae	1999	46.12	1200	50.83	400	CM020522.1	34245776	34247774	-													MSRDLADVSCIKQMADRDEEQILYDTIAEGSSQYWNEEEGNEDPNQYLNEEGNVERDAEGNQQGHVERDVEGNQEEEASGSQPSVGQKRARGQRGAAKKLEGRHIITEVEEDGRPSAPAEAAKNYVRHSGWVVRDNVPVSTVYWRRTRARGDHESFVPDSEKEMLWTTMLETFTLPAGTEDKVKRWTLKKMAEQFQSFKGDLYQKYILKGQTPNFDTFPKLRDHWDEFVAYKTGEQGKAMMERNKENAIKLSDYERTLKKASSGKSKPVPQLGEQPNQEIEPLVTGKEMTIEQFITDTGLTTDQLLGVAPIEKAEVKYMYELGKPLVKPELLQSLPTQMYKFHQLYMEMSATGREMIGARIRDTDFLQGDDILWINFRGIYELYQLDALDVSIMSCWIL*
DI.CM020522.1G11174.1	Oryza sativa	485	35.46	309	35.28	103	CM020522.1	34717714	34718198	+													MFWKYEYSVVKLCYDDLLQFKVLDSLSKKKIKCSGILRSGASLYLGREPVTHQHALCTHFGCTVSYTYFGCVLFSMFSTSPHSFFTCMFLKSLKKYVFCKIF*
DI.CM020522.1G11192.1	Mesangiospermae	941	36.77	423	37.35	141	CM020522.1	34754175	34755115	+													MLLLYENETIQHLFIDYHFAKFIWRAVQFSFGLYIPTSISHIFDDWLQGVINKKSKLILVGASALCWALWLSRNDRVFDKSPTITYMQVIFKATYWLRLWAQLQKCDEDADFLIVACRKVETTVMQLFANHGWRFTNRLE*
DI.CM020522.1G1122.1.orf1	Poaceae	2382	50.97	1110	53.87	370	CM020522.1	3721121	3723502	+													MKVASGMAIPTDPSGTYHCRPIPAGYSKVEVELVEGAYEDLELDYPGGDGETHLRDTCHAIILWRRRYIILPGRQAASRAPSPPAPPSPPQDPAPSPPHAPPAPSPPQAPASTPPQDPAPTPPRAPTPTPPQAPLPAPSKSRAPPAPPLAHTRATKKAKVDAAKNKDPGYDYTQEELDAYVASEVKRQFKPRSPEKKIPIDPSVRNFFRGMSASVKEAIKLSDYERTLKKASSGKSKPVPQLGGQPNQEIEPLVTGKEMTIEQFITDTGLTTDQLLGVAPIEKAEVKYMYELGKPLVKPELLQSLPTQMYKFHQLYMEMSATGREMIGARIRDTDFLQGDDILWINFRGIYELYQLDTLDVSIMSCWIL*
DI.CM020522.1G1122.1.orf2	Mesangiospermae	2382	50.97	801	52.31	267	CM020522.1	3721121	3723502	+													MMERNKENAAKKKYHHHLGSGGYSVAMPKWEQMEASLIERGIEPATANWPERSKFWYYAHGGTLNPADGSLVFGYQIQEAARRLTDAVEASSQGTFQPDRDRDELTLALQTPEHPGRTRGKGVIPWKIGFKEDIHTYRSRMRSKRDTEAKIADLEFRVSSYELNMQEEVARKVDEHMAAHRSHDPQPTIPPAMVSPSGNRSSCASTGQVGSQSMDAMQTQDESTCPVDDITQRTPCELHIPFKNLSMKVRFSHSASCCLYMLITNK*
DI.CM020522.1G11228.1	Oryza sativa	570	50.88	312	50	104	CM020522.1	34844351	34844920	+													MGSTYPCTASAWHCRLGMQTFATLAAMVAWGVWKGRQEDAHEMIPLGVLAGSVLIGLGNFGTDPLFGSESKASLQQPNIICGLFFFLVLLVGRLGSSLLLLPE*
DI.CM020522.1G11312.1	Oryza	2893	55.76	915	45.03	305	CM020522.1	35081079	35083971	-													MLVDRAQPVAVREVMKASFQPAKLNDYLKPYAWKFQGEENLDDIYSDALKKIPDLALHSSGAQGLILANTLDCLLPTNANVIQGEECMYSQQNTDNYGIKYGNQLPFLLNQVAETHLVDQIIERHTYSLQYTKLIATVAWQVLTELSINPQFLSSGLRLVHASEEIHEVILVVEWNTFSAVLSRFSMAGLLEFNPRRDNHMVVMTGIYAWLIMLCNAWLSDAPTQIGMVAVLEHQVLQEELQTSFDPGGFLHRLGDKPNFKKKGLSGSRLGYTWAARQPVAKKPKQAQAETIQGQQQLTGEEGK*
DI.CM020522.1G11345.1	Oryza sativa	1248	34.46	300	37	100	CM020522.1	35203497	35204744	+													MMDLKISFTYTYFFQHTVPDGGLPILSALLVLKPFQICRTACSVHEQDEVTRIQSKFIINFALLFFYSCAALVYVRSQDAVMLSTRKKIPDKVRVQISK*
DI.CM020522.1G11352.1	Mesangiospermae	1369	46.09	822	45.99	274	CM020522.1	35218577	35219945	-													MQPFLKKKLSSQITQSKIRSYEDLNSVSLGAPFGGGGGGHCLVAWKTILLQKQIGGLGIKDLRAHNTAMIMKLGNKILTSSADPLSNWSRHKYIHNSLQLLPRTNDTPTWKLILSKIELLIQTIKVSLGLFWKDNWAQERLEQTYPTLFSFALEKDCTVASQFQHNTWDLQLHPNLSSQATTELQLQPNPDAVDTRQFLHPAPKISTANAYHILTNHGLLWKPAEFIWISAIPQNCRLFLWLAFRDRLNTRANNNPQTSSILRHTGSVFGRCS*
DI.CM020522.1G1137.1	Oryzinae	1065	38.03	435	43.45	145	CM020522.1	3844509	3845573	+													MKHPYILASDKERVAAIEPMNERLYDLAESKRVDLNTSLKQNFRDWVWQSMVKKSTKFSVFLCSNQINWDDYDDSLVSLVRFLRNFVEHQRDIAIGRHRFMYAGSSQTRDRVTRLSLSPLFSFTSSSLLEQTTCKMFVYHWPNL*
DI.CM020522.1G11422.1	Oryza sativa	1180	38.73	300	32.67	100	CM020522.1	35502183	35503362	-													MQFVYVCADNKFSFRVNSNLPEQKRSHTNIPTNITYMEQQINSKLTVGHIWSIWSTTNWGNTVLVSIYITIFCHLKFAFLYQAIAVIQQEEVGKYLNTL*
DI.CM020522.1G1145.1	Oryza	3636	67	1230	66.91	410	CM020522.1	3895700	3899335	+													MVLSPPSCGAVSSSAPPRAATSAWPPPGACCWHAPPRPLGEEMGEGFLPASSSPGVGRATAPRAPVTGPRSTTPSRGRLFPPAAPARAIVASRSPLLRRPDRLHDGQDGGAVWITAEGEDSLRNEGCLHGAEIQHPLDHYLEVLRSPVPSDPLVGPHTVLGPGVLPGAPGAPLEWRDPATKIVAEHHGPCEPLGSQARQAVEDGVVAISQIYRRPPVGGLRWRLARKSEARFVGEGGVESVALPVIPLLAEDAGNVAVQHRPPRLEVATTNHRRRRHWLYGEELPEQPKGWAHPDEHLAQVREDGQCHYRVGGEVRHLEIVKLQNIHEERRKWRNQPCHSKREEEDGPPRVAWRRASLAQPDYLPAGGRFRHEAARQPGLSLAHDAGRRQHATVKRSGAPCHDAGRRDV*
DI.CM020522.1G11452.1	Oryza sativa	562	47.86	495	49.7	165	CM020522.1	35627640	35628201	+													MKPSITNPTVVHVEQALVLAWPMGLGVIGVESESELGSSKAQGMDARSATQVSYAKKEDDMRKKRKEKRLISSVVEWDPSYDLLGAVRPEQPSVVRSLYSSFPFRCSPFPSPRTPLFSVLPFPAINRHFFRAIFFPTPTTMVVKSHVAQLCLHAVLPVQDNSCC*
DI.CM020522.1G11468.1.orf2	Poaceae	3041	48.24	561	48.31	187	CM020522.1	35675644	35679587	+													MKRPKEAQSTKSPMIVAQELKQMTATTMVKEAKALLMCPPRGHTQQSDHHSPVQFTGEGDFTHATQDQDHGAPSSQRTTIAPGVRQQQQFSDIQQDSSSSFSASNFESGYPTYVYNHPQASDYPVTTWVYEWQEPQWYAQLYAQWQTTSSWTGQSWEEYKAGLLHSHGLMLMSTEEYNMAYNQWNA*
DI.CM020522.1G11469.1	Oryza sativa	851	37.37	303	43.23	101	CM020522.1	35680927	35681777	-													MYFFFFLKTIQYNTHAYKEFIITCLSCTNDKFQTEYVCVQATLRIATIVQDRGRRLLGEPLPREPVVYIYIPSQKGLKSRALLMAMAFLAVILLAAFDLS*
DI.CM020522.1G11484.1.orf2	Spermatophyta	3038	46.35	1002	45.61	334	CM020522.1	35743803	35746840	+													MSNKQIFQVYHGPGNVRYGPTGVDLSDFIVSERGIDRPAERSVPSIKGWLMRGLRVDPQTSDITINVIVSRATEGFYWELMPVQNSRVWRWYLENALQCGWPLALVPFVHPKDPGVQTNMDDGEGPSAEVNETSVEEVNAREDGGVVAPVGIQPGGVADEGETVGAIVDEMEREDSDNERVEEGDSSDDETDINPAEWASEDFSGLIVSEEDSVRWEYKENEVIQGAIYSRAEDMKEAVKHFAVSLHREFWVAKSNRSQYEVRCVKEKDGCPWRVHTYKGKWKDYWTVSVVTKHTCFLPGVQKYHRNITCAFVASEMYAHVIDNLTYEPRSII*
DI.CM020522.1G11489.1	Oryza sativa	745	55.97	321	61.68	107	CM020522.1	35727872	35728872	-													METTPPPSDDQKKTGACHCSWSPHITRKSSHAPPDRLLAFENSVPTPSSRKLEASASWAHRPTPPRWGRRQQPTSGRRRRALLLPSPDPIAARQLPPDRKAAWSLY*
DI.CM020522.1G11542.1	Oryza sativa	1316	39.21	378	42.33	126	CM020522.1	35888284	35889599	+													MLSMHSAQAIPEMETHSPLNITTVHICFLCCIIPLGDQRSPMQALHIEKKNICMAVLHIMHIPSMGHLMISCNLDPNGSKEKRQRKDKRSFFFLGEESLIELLISHKFSVRSQKPSIRLVDAALQ*
DI.CM020522.1G11555.1	Poaceae	1943	49.56	459	41.39	153	CM020522.1	35925650	35931537	-													MDQFRKLSHPSMYAIHGTLISSAIPFYCLCFWCFWLSNTHQHHRYCRFPPEACFLSKSPMLGSMNASLVCCANPSNNRPRNSDISRQQKDGLLFGKKKALPRNIYDCENIYDFDCYIVFSKGGPAISVLWGKQFTPAGNINSRDKVEDCRAI*
DI.CM020522.1G11589.1.orf1	Mesangiospermae	2816	51.99	1161	54.01	387	CM020522.1	36026236	36029051	-													MADRDEEQILYDTIAEGSSQYWNEEEGNEDPNQYLNEEGNVERDAEGNQQGHVERDVEGNQEEEASGSQPSVGQKRARGQRGAAKKLEGRHIITEVEEDGRPSAPAEAAKNYVRHSGWVVRDNVPISTVYWRRTRARGDHESFVPDSEKEMLWTTMLETFTLPAGTEDKVKRWTLKKMAEQFQSFKGDLYQKYILKGQTPNFDTFPKLRDHWDEFVAYKTGEQGQAMMERNKENAAKKKYHHHLGSGGYSVAMPKWEQMEASLIERGIEPATANWPERSKFWYYAHGGTLNPADGSLVFGYQIQEAARRLTDAVEASSQGTFRPDRDRDELTLALQTPEHPGRTRGKGVIPWKIGFKEDIHTYRSRMRSKRDTEAKIADLEFRVSS*
DI.CM020522.1G11589.1.orf2	Poaceae	2816	51.99	1110	53.96	370	CM020522.1	36026236	36029051	-													MKVASGMAIPTDPSGTYHCRPIPAGYSKVEVELVEGAYEDLELDYPAGDGETHLRDTCHAIILWRRRYIILPGRQAASRAPSPPAPPSPPQDPAPSPPHAPPAPSPPQAPASTPPQDPAPTPPRAPTPTPPQAPLPAPSKSRAPPAPPLAHTRATKKAKVDAAKNKDPGYDCTQEELDAYVASEVKRQFKPRSLEKKIPIDPSVRNFFRGMSASVKEAIKLSDYERTLKKASSGKSKPVPQLGEQPNQEIEPLVTGKEMTIEQFITDTGLTTDQLLGVAPIEKAEVKYMYELGKPLVKPELLQSLPTQMYKFHQLYMEMSATGREMIGVRIRDTDFLQGDDILWINFRGIYELYQLDALDVSIMSCWIL*
DI.CM020522.1G11590.1	Streptophyta	2310	46.75	1113	47.53	371	CM020522.1	36034112	36036421	-													MDRQWMYADRRSKEFIDGVHYFLRVAEANRQRGFICCPCNKCKNQKEYSASRTIHFHLFESGFMPSYNCWTSHGEQGVEMEEDEVEDDNIPDFAQYVGFEGNQTGEEEIAADGNDVADDLGQMLQDAREDCESEKEAHKLDKMLEDHRTSLYPGCEQGHKKLDTTLELLQWKAKYGISDKAFGDLLKLVKNILPGGNKLPETTYEAKKIVCPLGLEVHKIHACPNDCILYRGEEYENLEACPVCKALRYKIRRDDPGEVDGQLTKKRIPAKVMWYFPIIPRLRRLFRNKGNARMLRWHAEERQQDGMLRHPADGSQWRNIDRKFKEFGKDARNIRFGLSTDGMNPFGEMSSGHSTWPVTMCIYNLPPGYA*
DI.CM020522.1G11674.1	Oryza	1470	42.45	561	42.78	187	CM020522.1	36324286	36326522	-													MPRREALSEEGQLICPRLQAAGCLSTCAVFLQLPIRFFFLKKKVGRMQSWSLVKTTFLLAAFDDLDDGNGRVNVFLRKLAKSCIGIISSESPHALVQFVLEEAALGFISSECSIGAAADRIWRLFPVLYLPACSNFILWQQHPTPGQMLFALEGIKMPIPSNSRYLEAPTAATRKPALSVGISNLP*
DI.CM020522.1G11713.1	Oryza sativa	596	38.26	312	38.14	104	CM020522.1	36437494	36438089	-													MHDASINLFGRFTSCHDHIYSAYILQSRVTNIMRTQHYYKNMKRIQIESCIYIASWLSPTTKGLVKCQSSELGLSIWAGSNIHACRSASYSLTAENYISRCIL*
DI.CM020522.1G11781.1	Oryza	967	62.98	756	62.7	252	CM020522.1	36683086	36684052	+													MPGLASKHKGHYYERAAREKAVAGGPRRLGLHRFYQRMLRCSHCNSLMEKNWRAQLELEEVVVPVPYWYQWWLDHFKLEGLLGQIPLLNLGRETTDWVGHLLLLELVGAEEVEALLGIGGGEPAGDGDRQRRRQWHREAEEAGESRRWHRDGQAAAPSASASAGVEKSVRLLPFSMFTSKPTLGGKASERGEGRGEGSRRLRHDGGVGGGGSGGARARQMWTRWREATAEVAALDGDGDDGGGGGEAGDSG*
DI.CM020522.1G11799.1	Oryza	713	50.91	333	54.95	111	CM020522.1	36709364	36711604	-													MRDLSGAELQDPCKTTDMGPRLCLRSAPSPATAPAACSSPAPLLTLASCLVRHLNFCLFSPKRHQESSDASVMPLIARVLASGRISPSLFKEGFEVCKIWSFQRRGVSRR*
DI.CM020522.1G11833.1	Oryza sativa	849	43.35	330	43.64	110	CM020522.1	36830233	36831081	+													MQCRRCKHATHHSSMINQSWTHGYGQTEKLNAFSGLPPAAAECTPVVSKTQRKNQEWYLRSALRTEKSYHGDSMYYVCVEIAVVDRISSSEQEGRGACLGELKILRSYC*
DI.CM020522.1G11925.1.orf1	Oryza	8206	54.74	1170	67.86	390	CM020522.1	37146773	37154978	-													MPPLLGVYDFTAGLPPSPPSGASAYTAGLLCRRCWASTTSPPACLRRRRVVPPPTRLAYYAAAVGRLRLHRRPASVAAEWCLRLHGWPIMPPLLGVYDFTAGLPPSPPTGVLAYTAGLLCRRCWASTTSPPACLRRRRVVPPPTRLAYYAAAVGRLRLHRRPASVAADWCPRLHGWPIMPPLLGVYDFTAGLPPSPPSGASAYTAGLLCRRCWASTTSPPACLRRRRVVPPPTRLAYYAAAVGRLRLHRRPASVAAEWCLRLHGWPIMPPLLGVYDFTAGLPPSPPSGASAYTAGLLCRRCWASTTSPPACLRRRRLVPPPTRLAYYAAAVGRLRLHRRLASVAAEWCLRLHGWPIMPPLLDVYILTVGSPSLPSTGVSAYTADLLCRH*
DI.CM020522.1G11925.1.orf2	Oryza	8206	54.74	936	65.28	312	CM020522.1	37146773	37154978	-													MPPLLGVYVFTDRPPRPPPTGVFACTAGLYAAVVGRLRLHRPACLRRRRLVFPPARLAYYAAVVGVSACTAGLLCRRCWASTSSPTGLPSPPPTGVSACTAGLYAAVVGRPRLHRPACLRRRRLVFPPARLAYYAAVVGRLRLHRPAASSAADWCFRLHGWPLCRCCWASTSSPTGLPSPPPTGVSACTAGLYAAVVGRLRLHRPACLRRHRLVFPPARLAFMPPLLGVYVFTDRPPRPPPTGVSACTAGLLCRRCWASTSSPTGRLVRRRLVFSPARLAFMPLLLGVYVFTDRLAFAAADWCFRLHGWPL*
DI.CM020522.1G11925.1.orf3	Oryza	8206	54.74	804	65.67	268	CM020522.1	37146773	37154978	-													MPPLLGVYVFTDRPPRPPPTGVSACTAGLLCRRCWASTSSPTGLPSPPPTGVFACTAGLYAAVVGRPRLHRPACLRRRRLVFPPARLAYYAAVVGRLRLHRPAASSAADWCFRLHGWPLCRCCWASTSSPTGLPSPPPTGVSACTAGLYAAVVGRLRLHRPACLRRHRLVFPPARLAFMPPLLGVYVFTDRPPRPPPTGVSACTAGLLCRRCWASTSSPTGRLVRRRLVFSPARLAFMPLLLGVYVFTDRLAFAAADWCFRLHGWPL*
DI.CM020522.1G11925.1.orf4	Oryza	8206	54.74	315	44.76	105	CM020522.1	37146773	37154978	-													MAYYVATNGHLHLLHQLHRLSPTDYFTAMATQLYCWAPSYSLLADLTVANWFLRLHGYATLSLLIGITIFTTTNIFATSGGQYYLYVGRLVSMPTASATINGQL*
DI.CM020522.1G11926.1	Oryza sativa	2295	49.98	471	50.53	157	CM020522.1	37156528	37158822	-													MEGVEQTPVEQVDKASQQEEAVINPMVDVLPQQESSSVPPARVEQVAGSKNIEDPKESIVMCSALAAHHETKPNAAWVPPPITHDFTYPSDEEIVPNPRANFSKTFLPQLDQVHPRFSSEGSRRSTSSSQEATRASAPCLPIGTGEGSLSNRGKAL*
DI.CM020522.1G1383.1	Poaceae	2424	48.84	771	52.4	257	CM020522.1	4540002	4542425	+													MAFKPSVTDKVHGADLLAGYAKVSIDTVKDTWSGYPLLVPPNDEIMTLGDAHKTFIQWPKEDIVVKMTPRPSRPTELTPPKSKLSIEAPRGPALSVPHSPGGADMDLADIAQSLAPIKTTRKADSSPPLVKGQKRERGKGKVGELAPEPKRGKAATSMPVSKAGKVVRAPAQFELGMPLVEDNVLAVMGIACRELHKQYMELSNAKWKMRESSIVGHHDHQPFLSSPAYITIGFDDLFDLFRIRKLDTGLLKCYSL*
DI.CM020522.1G1453.1	Oryza	1106	44.94	327	59.02	109	CM020522.1	4803569	4804674	+													MAAAMRVTAMHVQETDGGGDDTMTCVQERAAAAGNGDADARSNTAEIDGASAAQIDRAAEVRGLIGHNSRSNFADDAMKDPSHAHHRFSSDDENLEDCMNEENDSGLV*
DI.CM020522.1G1454.1	Oryza sativa	1179	43.51	309	49.19	103	CM020522.1	4805565	4806743	+													MLHAIVEGEHSGPAAAAAEALHRRRTVDLQARRRVRFQSRLFISLPTSVCVHRADAESLIHHSPEFSRRFFFSFAKVIFKEASIYAGVCTVLVSSLNDDLHK*
DI.CM020522.1G1474.1	cellular organisms	1280	59.06	300	48	100	CM020522.1	4874728	4876735	+													MSELMKNPRVMRKVQAELRDKLAGKPRVTEDDLSDLKYLKLVIKETLRLHPAAPLLVPRQCREPCKIMGYDIPKGTTVFVNAWLLAGILIIGMMLRCLG*
DI.CM020522.1G1590.4.orf2	Mesangiospermae	2477	43.12	357	40.06	119	CM020522.1	5213607	5216191	+													MGSKQIVAVLQVGGEFKTDDDGQMSYSGGEAHAMHVKSDWTFKTFKHEISSTLNNLKLDSYVFKYFLPRNNKTLISISNDKDLKRMVEFHAESETTYIYVMKKADNRSCCSSNYSRWI*
DI.CM020522.1G1667.1	Oryza sativa	1546	47.74	462	46.1	154	CM020522.1	5481195	5483415	+													MMKEIAISKGTIGQGIYYAPYIMRLIQSKLGQIGHNLKEHKEYKPRLQLSSPKAPRVRQPTFDQGASSSAAPPPPHGSDPSAFFHPQYAYFGMQPNEFFNPVLGAINTLSESIQRLSTGHEALHEDVRGLRTDVGNLNTSVGRLHTRVGVLDS*
DI.CM020522.1G1669.1	Eukaryota	2505	46.23	717	41.42	239	CM020522.1	5486495	5489679	-													MIVLHEYPLSMVDHVGFRRFVAAFQPLFKFGTRNTIRAEIMDQYEFERKKAIQYMAGIQSRVAITTDLWTSSNQKRGYMAITAHFVDESWKLRSIIMRFIYVPALDRYMTNMSLRGRRPVGTELDHYLDDDLVDIHTKSFDVLDWWKVAGIRFPVLRRIARDIYAIPVSTVASESAFSTSGRVLSEHRSRLTSKLLEALICSQDWLRNKYKVDDKNKEQPSFWSCLQDIQEGLQELAI*
DI.CM020522.1G1693.1	Oryza sativa	1260	36.75	354	36.16	118	CM020522.1	5550802	5552061	-													MNLIDHQIIWHVCYLFDYTIPDAFFCHNLCPLPSNWHEIPYGFTEQNFRFRGRSLAPVDRAKSTLVDSTLVYLRSHIITRCLLIKSMMMVVNYEHSTLPDAVSAVLFQPSPPFFAFY*
DI.CM020522.1G177.1	Poaceae	2424	34.86	1530	33.99	510	CM020522.1	549689	554376	-													MSDEQILMCFMIVSLNCFLCPNSSLQPSTKYLSVFEDLSCIDNLDWSSLVFDWLMKHLSKLDKSKTFGGCFYCLVVNYLDFLNFGMRLVLKHVPRIKVWKGSMIKKISKFDKISKGVYGKRPVKDFSECCYKMIGSDDVKENVPVKPIERSFLDMLDSSVGADLTQDMKNKINELLIQHFGPDENCIDERAKNLLVDVFVLLSNSKPIVPENTNVNLNEDDKSKFNDDSSMVKDQNTCNDNAIGNEQTPMKISSSPKDKIAVVDGIMKKLSKPGLSNTSPKKAISSIVGFNERKSIFLGHEKPSFKIWDSDDDFPNEEKHFRTQVTPKHQDNSNIIPKDLSQDFDDDSQSQLNDSTNEDKLVMITLEDTDTEILTQHNEEENLNIEQLQKKDSPDVIFLGEKQCPDNCFDITSKTNVLYNKINTFVVKLDKKLKMSTGSPERILLCNVDKSVGQCSTSQKPKHDLRRILQPARYYTDPYSPERHSFPVTQYDRQVYNVVCKISKSNFQE*
DI.CM020522.1G1824.1	Oryza	619	69.63	378	69.84	126	CM020522.1	5906986	5907604	-													MARPLAMAMSQGAWVCHFLAEIVELMAFIFSLPFRLLAEILSGGGGDGDLQDAHDYFVEEGRKHLAGARDADLPAALRDELALAAVGAADHAIAIGRSLLRLHPSPFAVKGLGRSTCWASAAATR*
DI.CM020522.1G1826.1	Oryza sativa	975	44.82	303	44.55	101	CM020522.1	5941580	5942554	-													MCVNSGPLERHVGEERWIPGYLLCSYCYLASDKIYREGAMCFSMAHGIIARDQPLKMCNLVSNVSEGFFFLSFALPFVHGSCPRPTLLEYMAVKEILGYK*
DI.CM020522.1G1859.1.orf1	Mesangiospermae	2815	46.29	1107	46.07	369	CM020522.1	6025943	6028757	+													MATATYFWSNTINTFLFNQGPMTPTLIDITMITGLDVTSSANPMSLNTKNQFDFRTKSIGDWSGYVAAYMGKGPVTPREHVAFLLMWLEKFLFCGSSCGPTTNWQFLAEALETKRQFPLGKILLSYLYQMLNNASAKIAVGSIIGVGGPWWLLQTWLNLVAMKAVNRPAMTEAEFPRLEPITDDDGEERTHRRCMSYREYASTPADAGAKLSAELLKDWFCSFYEGFQKDARVWFPYEDSANLNLPADFRFEDINSEKFDKSREVFLAAISPCILPVGIHQGRNIQVSYEFCHPMSSARQFGMGQLSIGLFFADKIQCRGDILSTLMMDRLLNIPGPPLGSIENIELARFRSKNFDKWWGEWKQHIFH*
DI.CM020522.1G1859.1.orf2	Oryza	2815	46.29	396	43.43	132	CM020522.1	6025943	6028757	+													MREPADIGRKRKTKASAIDSSALAPKKKTKKNKPKLADDLPALDPSIEQALDEEDIEEDVDQAAAEVTQKKLHRLHPSELLQLLLLQLIFKGKSLTLIPSCNHFIHSRLLINLVFAEKEDYCEEEIGSNNT*
DI.CM020522.1G1875.1	Oryza	1854	48.27	603	51.24	201	CM020522.1	6086730	6088583	-													MAPDQPVNPRLLMREQPQHGGQVANRLTQDQVAATFLPPQPIVDPIQQQPIQQTPPIQQVVQLIQQQVMQPVQQTPPMQQPLQPIQQTPLRQQIVQPIQHQGSLGASAGFATPGGQPVQQFLNQVVPEHLVHHVQSDGTVIPQVVPEHLVRNIQPNLHNYQGGNLNYQYQPPSPQAQYQPGGLAQPQFAPQYGQFEPMQQ*
DI.CM020522.1G1926.1	Oryza	1162	54.48	312	58.65	104	CM020522.1	6256899	6260793	-													MAAAAARWPRFFVLRPAVALLLLLLLLPLHATAASPTTESSAGNDTVARPDPCCPDGERRRAPRFDGTHPTPPPSPLPHMPRPGVRGRQYWSRPKNLTRGSRL*
DI.CM020522.1G1947.1	Oryza	806	46.03	384	45.83	128	CM020522.1	6349483	6350395	+													MRGSSSHLLQDGCMPDQDLSSLAITQRTALPRFGSLLPISGGSWLMRELLAISRYCKDDMLKIDWGTGPDKLLYVRINLSSFRSSLRLPGMLPTRLFTARERRTREERLPSEAGIPPLSLFRARLRN*
DI.CM020522.1G1966.1	Oryza sativa	1090	60.92	318	61.64	106	CM020522.1	6401619	6402708	+													MKEARAFLVAQATVVDAVSTTEAAMARSTLTLDEGWKASRTALVMTDVVASIAGEGVWGALLAMAKEPCGGGGGGGCGSGDRSVHSRGAHGAVRDLELEAEAKSI*
DI.CM020522.1G1969.2	Spermatophyta	1689	49.85	408	51.72	136	CM020522.1	6437045	6442587	+													MKQEQTMLSLEAHGHANAVPELSKMVGAVQALVVQCEDLKLKYYEEMAKRKKLHNIVGRPKVQDCRELLYRSTPRIWAARMVFLCWRGHRLVLQAWPLQGVPAPSAGPSCPCSQGTTMTVAAIVVPTLCKAVNVN*
DI.CM020522.1G1972.1	Oryza sativa	926	32.29	348	32.47	116	CM020522.1	6380613	6381538	-													MVITENFGNSKKDIRRIDARRTFENKRIQLNVQNINLWMKNETSMEKPKNRSVQGNYDFQQINKMQPNLNGDFHKSFKLKKNASTQHTTKLSVFNREGNPTIQLNYNFKINVRAK*
DI.CM020522.1G2010.1	Oryza	2186	57.37	552	60.14	184	CM020522.1	6568231	6570416	+													MSVCTVSTSLLPLFSHPPLSHSGRAAAGGEEAGGSAGRGRRGGAAAGGGSGSMGRPSCPSAPTPPRRAVVVAGEAVDDEEELGSDGGEVGVGGCRRRKRWAAATVGEELGRRGDVSGLYFDRLRGSTITISSSPVSFVLERSSVVSNESQRFAPLSRPRYRIFCLKRRIFGIDSKSMVLVLLK*
DI.CM020522.1G2018.1	Oryza	1282	68.25	819	73.63	273	CM020522.1	6591878	6593159	+													MRPSGAESSAPPLPIRSRTRLPPPSLLPRVSAAASPPSTNLTLALALAFAGWGAGRSISSPPLLPRRPRRPEILSVEAAAAETASRSHCRCRRGSLLVARRRRMMRRRGAVESSEQLVDSFTHRSVVWNAAASGTSRRISSATRTPLRLRTVARSRPRPSPPPCSPAPASSPPPPCSPGRTAIAPTTSWTTATTPSRPTSSSASLSTPASTASAPQVAKFVGLKGYGLAVVGRVPASPRLRRASPLWPPPPPSPSWRRPPPLLLAPASFADK*
DI.CM020522.1G2020.1	Eukaryota	3060	58.1	858	74.36	286	CM020522.1	6588165	6593243	-													MAVRPGEQGGGGDDAGAGEQGGGDGRGLDLATVRSLNGVRVADEILRLVPDAAAFHTTLRCVKESTSCSEDSTAPRRRIIRRRLATSKEPRRQRQWEREAVSAAAASTLRISGRRGRRGRSGGEEIDRPAPHPANASASASVRFVLGGDAAAETRGSKLGGGRRVRLRMGSGGADDSAPLGLIVVGGFERGRRSPLIGDGGHGHRATVRGGGVAPPASRRSSAITDRTRGTRRPASSRCPEPARRHQGAAVAGRTTLRPRAQPPVREQRARGRQERERGEKERGC*
DI.CM020522.1G2055.1.orf2	Oryza sativa	1203	49.46	306	51.31	102	CM020522.1	6688866	6690068	+													MENVRAFLGRGKRLRHSLLGGVHCPRSGSRHSGAWKQKVRFTKNFAKCPKKKNFAKCLPLFGSPISPYLDPPLRDRDEGEFSPVDEQRWSFIIFRGLGWGW*
DI.CM020522.1G2071.1	Oryza sativa	2304	65.84	1026	74.27	342	CM020522.1	6768814	6771117	+													MEGEVRSRRRPAGEGVATALRRGRRRSRPRHPRRLPVPPTAVADPLLSPGSICSGHRHRHGPPPSAAFRSSPRGRRSMPGAIASRAAAARGLVPSAADANGRGRRRRTTRRHRAAPELLRLRRPARRWHAMERRGEGRRTSPFPPPRGVGRCSAEHGCAGVARGSLSSCRPSPPRRSILSIPTFAGHPLHPHSRRPPLLHTAAPAFPIHRRPVKLPFLPSSARCRPDSSPPTPPPGRAAEPPRPAAAVDAAPTCPFHPALISPPSPPPPSSPPPLALPQTHRRPWSSLRLPPLHCRCRAVAPNRLRTPRLAAPLPPLPPAAGHRVPLPLRRREREEEMRDR*
DI.CM020522.1G2134.1	Oryza sativa	861	54.82	378	59.26	126	CM020522.1	6964785	6965645	-													MSSTRGGYFSRQRRRMPSPPRVVGLLLLLALPTSSSSRRQSPDPPSLRRQPLPPCAAGHLILLAPLISAPPHAASLSLLLLLASPAACSSSRHQPLIPLRATGHLAHLSDGIHFKMILVPHQKYE*
DI.CM020522.1G2158.1	Oryza	1586	46.47	414	47.58	138	CM020522.1	6995214	6996993	+													MEKNSDYITKFVARSTNLQLSSVYLIPDEPLALKLPKSTPVDGRNARMVQGDLVEIQDCLRRKQFDKDTIELIKTADAGRAKIYKPPLPADMAILMSHLEALVLRLKGDLPKTFEEKTLATQDGEAHSYLAKLEGDC*
DI.CM020522.1G2158.2	Oryza	1678	45.95	516	45.35	172	CM020522.1	6995214	6996993	+													MIDHGIACIVLFCSIFFTWMDTNALNISCHVEKLQEKNSDYITKFVARSTNLQLSSVYLIPDEPLALKLPKSTPVDGRNARMVQGDLVEIQDCLRRKQFDKDTIELIKTADAGRAKIYKPPLPADMAILMSHLEALVLRLKGDLPKTFEEKTLATQDGEAHSYLAKLEGDC*
DI.CM020522.1G2161.1	Oryza sativa	1610	41.61	366	42.35	122	CM020522.1	7001772	7003381	-													MGISYFLYGINSSERDDMVPPMLLSHLIKGFIHVFHVMSIGDSHLHPHYVKVLWLNVSKIHVDHMIILQMKDSIWGRTIMGRRWLSIFVGTGAAGGGSGRGWRSIVACFLCFLSVSFGLLH*
DI.CM020522.1G2222.1	Oryza sativa	851	42.07	303	46.86	101	CM020522.1	7184623	7185473	-													MQKKNVWEARGNGSKDAALYGLFSAGCGQGTAKLQQGHSSLGGCVPDHAYQSEMDACKSSDLVVTQEDKREREKGREKEHCGLVFVKVVGSLSTTLCAGF*
DI.CM020522.1G2242.1	Oryza	1761	62.18	1149	69.19	383	CM020522.1	7265793	7267553	+													MVVAPMLYHHSTSADMWDHCTGAPSSQPSCTQDRATPPAAPYRTVVASFTAGRTSSCCAGLHHRTRLSRQFGLPPSVTPLAPSGPPRRRPRLLRLTGLHCHRLRLSAPSWPPTPPIATTPARCGRLPHPRLAVRDCHASSNRRYGHHHRSRCCQRTPRRRLAVAPSPPSSRDRRHELRAAITTVSAPRCHSRRQPPFPSTSHRAVAAVQPLPPPSPQAPRRCHRHRHHEVCAVATDTVAAAPPRRYRCNLALHQIRPQGAGSAFGVTESCPLSPSSPPSSSPPPTDPLSSPSSPPPSYSTATTANHRRLITLPCRRLSPCKIRLRRPGSGRPSPSRTVPHRWRVRETKPCRRRPCGRSGGGEAEEERGGADDGGGFCLPYRP*
DI.CM020522.1G2247.1	Oryzinae	1255	57.77	810	65.06	270	CM020522.1	7285737	7286991	-													MAGNVTRRGLDMTGFVLELRGMCVVLGYPHGVDYQGRPLPEQEGDDAEPHAAWEVTAVILAGSPERTSLAVTAGGDSFPAACQSAALLAIGTLHQHYPDELQHSPYRYHPRRGGARDYATFRDASSEDDATILHLARMVEAYDAARIDFHQMVRRGMAENNMKILELRQENLQLKKDLDAVEAQLHQLKIAQGEVCRPKRRRVCRSQKITARKSTSRPELVRQSLAWTCFVETPRAKPAPVVPQEGEASGVGSTEDALLLTFRPGPSQR*
DI.CM020522.1G2248.1	Streptophytina	955	45.97	576	43.23	192	CM020522.1	7305060	7306014	-													MEVENEEYIALVVEGEDTTLWDNETNIPDDWTTISMSHMKVNDDLDAHWCYDSKQVKVGQMFHDKGHLQDAVKRWAFDQKREFKVKVSNRTTYDVKCTQGGCPWRVHGYKPQHDTLWVASRVEQHTCLLENTRLVHRNMTAAFVAQMVYSKVVRKTSLSPFTIMHDVNKEYGYEISYDKAWRAKQKFSVLP*
DI.CM020522.1G2293.1	Oryza sativa	1100	67.36	492	75	164	CM020522.1	7425085	7426184	-													MAKSARRRRRGAKGRGRRQGDGGEAAAAARRLAGDDVAAFSSHAASSTRAAASPRAARRHPATPANRLAATTTSPPPPPRSPPHGDVVSPPTVSPPLLLASFAAASPRLAAASFAAASCRLTAASSAAASPRLTAASSAAVTSLASPPSCSARRRAAASVVAV*
DI.CM020522.1G2309.1	Oryza sativa	2354	60.41	1104	72.19	368	CM020522.1	7483563	7485916	-													MCGHHRTGAPSRPVFTCATLLGSASTGLTSRCAATAHQPASSPSSHPTAAGHSAVLAAIVVPSTVTALATGQARAAVAPAVVASQASAAVTASMRPRCCACHRRPQPIVPLHLTPPPATRRRGRTQPPQAIHRPAGSGCPPPPPPGAAAAVNGRRRRPPPHQIQAWIWRSPPPPPHLQPPPPAPPVTAAPPFGLASLHRPYLPLRSHRAPTGLVALLAPHSYWPLRRASYHRRASHSHCTCHRLGTCCCRACYRGLPSLRCRHGLYASALVRLPPPIAASRASAADAVTCNSSPRPNPTTAGHPPSSRIRPPAATTTRHRRRRQWTPSPAPTPPDPGSDLVVSSAAATPLTTAASTASHRPTIRPRL*
DI.CM020522.1G2310.1	Oryza sativa	1714	44.81	393	45.8	131	CM020522.1	7490900	7492613	-													MRQHGECLILDLEEMKLGILVLACALMDLRQLVPNLICGLKVAHSIELLLTQRVEQSIHGLGIELEVAVINLRQGRAGDSKVYIHNTPNMEAHSFEVSRHFNFPSRVVCAIKHGSLPYMVHLVRHLLSRR*
DI.CM020522.1G2311.1.orf1	Poaceae	1948	47.07	897	50.06	299	CM020522.1	7497163	7499620	+													MKWMSDTLHCSISRRQFRRLLNIRLDFGDDLHEKHTHNLLSIDYLSQFYEDGVRYTHGKVAGLRTIPSVVNRIVRATILPRLGNNDDIRGVAWHVIDAIIQGRQFDIVSLMMQEIAISKGTFTQGIYYAPYIMRLIQDKLGAAGQNLKKHKQYKPRLQLGAPCAPRAAPSSHPGASSSSAPLPPPPPGYDPNTFFHPQYAYFGMQPNEYFNPVLGAINTLSESIQRLSTGHEALHEDVRGLRTDVGDLNASVGRLHTRVGTLDSRVQMLESSQAFVYHRSHDAPYPSTLVRPPSPPQE*
DI.CM020522.1G2311.1.orf2	Oryza sativa	1948	47.07	426	49.53	142	CM020522.1	7497163	7499620	+													MPPRTCHGRRAPTPDAVSEPEESSGDDYAQSDEEVEANVEGASEEASGDDNSGSGEDEDEGSDNMHIDPSIQFVVNMRNPSQYTILRHHDQFLRPRDTPDPRFHTAFQKSVYEQVYAGKAFAEHKWISWRDINETPEFEGL*
DI.CM020522.1G2320.1	Oryza sativa	1138	68.28	840	73.69	280	CM020522.1	7518306	7519443	+													MGGAERGGPGRNRSRPAKRRRPEQARGKAALHALPLLHHRAAAPPHSRRSGGGAEGQAEWRGGGMPRPRDELVDDTAPRTHRHDRRGGDCHVHPGAPPNPSSAPHHLPRRRAPRRRILPRVTLLVPNHTATSMHRTCATCITSLCLMVGRSSIAAAAGGPFVRDAGMGCSAPAGRRRVPLWPPPRLLPRRPAAPPLCSAHDAPLLLFFPAAAPAVDRPLTTPLRPLAPPLCSTTAPPNGFATLLRPPLYSAQWLCLAVGRPPRCSGRQLAASRHDTAPL*
DI.CM020522.1G2322.1	Petrosaviidae	1881	53.85	942	65.39	314	CM020522.1	7516546	7518426	-													MQLQSARRRPSSNGHVLHSLPRARRRRGFLTQPPPTLPLSTARSIDRAPPPINSCHFCRSPRHTINHTYEQFPLLSSSISGNRSIDRRFHQSVRHGGCRGFVSSPSPPVAVLAAGAAAAAAGEQYRVGGPDGWIAPPPEEEELYYSRWASSIAFYVGDSIGNESTAVSSHRRQLVIDLLFFNFAFAFASMACGGRVRVQERLGDQGEQGGVLPLQRDGRRRRRRRPRAGRRRQGVLPLGPRLRLLRQPRPRPLQRGPEAHDQRPRRRAAGSSAGAVDGLRHRSGGGIRVRRGVVLRSRRVGCRDGHGRLGLTL*
DI.CM020522.1G2326.1	Oryza sativa	1395	46.02	315	62.54	105	CM020522.1	7532396	7533790	-													MREIEEEETDQLISSISSTLTLSLPPLHPISSSSSSSPHSLPPLGGSGGGGLAPRRPGGCASGRGGSRPPPDPKGEAAGAKASAAVGGGGRRCFWIFFSFVLTV*
DI.CM020522.1G2361.1	Oryza	1112	43.97	327	43.73	109	CM020522.1	7646355	7647466	+													MRWAFVISQRINLRMGLSPSINSNNPPPNLKIPLRFAFSNVLFIYQRFDGDRLRLNIHLELQATLTHNLNNGLRLELQVLCKQVSLRVLSGTRPSVDYPSGGAYKSYS*
DI.CM020522.1G2375.1.orf2	Mesangiospermae	2349	39.04	414	39.13	138	CM020522.1	7672386	7674734	-													MENYLKRKVPDSSNNARTSCPEVNDLNWKEEIKYDPGLRKPIDAYHPNLRDRVRRKYLENGPCQPRTLNFPTTKISDRNRSFIPEWFDEFGGWLEYSEAKDKAYCSFFSYLETAIRRRMDTKHLLQKVGMVGIEKAG*
DI.CM020522.1G2402.1	Oryza	1270	44.65	306	45.75	102	CM020522.1	7738519	7743649	-													MKLERLFQERFQETVYVWPGFLWFVMMGALDMKLKALSDNHRGSMVDRMLFKVACCGEEVEQPLLPSSSVFFYEYSRCCCKAACHQLGLTTPVQILGYIPI*
DI.CM020522.1G2416.1	Eukaryota	1623	45.53	333	41.14	111	CM020522.1	7821257	7823902	-													MANECDSFVCMMSEETHVEAYSLPMQNEDLHTSTNGAKGRAKRSSNFNRKEDIQLCISWQSISSDPIIGNEQPGKAYWQRIAEHYHANCDFKSDRNANSLEHFGITFRRK*
DI.CM020522.1G2430.1	Oryza sativa	1407	43.28	306	45.1	102	CM020522.1	7870673	7872079	+													MQRGKKEKKRKEKELLDVGMHAIWQQLGRRCSIYARVCILSVLRMHARYDICARPPLLTHTLLHTTSDLSAYIHEGSCIVHAPSAGPIIFAALCGVLKVCN*
DI.CM020522.1G2462.1	Oryza	1968	45.02	402	50.75	134	CM020522.1	7948398	7950365	+													MIKSVVNGTIAEHQANGPVFLPEGGFPPYRELVTGTQQPVSGVALGQPMASASALGRPGASSSAQRQLLEPYLLSRHQPGHTWHNIPRLTPEQIAAMFKNNQQTIEPIQPIPMGQQTPTIPQPQPVGNQFVPG*
DI.CM020522.1G2476.1	Oryza sativa	1090	44.4	381	39.9	127	CM020522.1	7983931	7985020	-													MANMIINSSPLMGLRSPLGNKVIAIHLCMSLSVGLWISSVLGFLQIGALEISSQNLFFSNPEIPFWISILQESRKLRSVLKPFHVSVNSSWKKRKEIPSSISFKVHRNCKANENQAHLPQQISANQ*
DI.CM020522.1G2481.1	Oryza	2758	46.74	891	50.06	297	CM020522.1	7995600	7998357	-													MAEKPPPSPSSASPGSVKEKIQQLDQSDVNEGNVMTITPDKLTPDQKEFEAMMQQARNQFLNSFMQTRKGTVVQKYQVRVVADVPGTSSSKDAGLKQALDGLGQPSDKGATDGSAQENQGDHSQGVHGVQVDGTQGPQGGNLNQDGSASHEFFNNFQDRVDYAVHNAVINQSGVLVNTLSNMMKAIATGSIAEHQAAGPIYLPRGTFPNYRPLITDIHPPVQAVPPIASSTQPMAPVSISPPAPPAPSTPAPGQLVNPRLLMREQPQHSGQVANRLTQDQVAAMFLPPQSAVDPVQ*
DI.CM020522.1G2488.1	Oryza	802	48.25	363	61.16	121	CM020522.1	8005594	8006395	-													MSPRISRGNVTESVSSSSCSVRKEEGAGAHRRGVPREAHAAAAGRGRRRAARVEDGAGARQQVFGCCFVFSVAAAQLLSISLSPLSRLSLFLPGWRETELLLLRRTACCWCWRDYVISFV*
DI.CM020522.1G2509.1	Spermatophyta	1482	40.55	966	40.58	322	CM020522.1	8079552	8081235	-													MTYNEKDYDKMLWYILNNTPEVEPFIEICRTELESAGNVDVDRALAKEFAGWFNKHLATRKFVHGEEVNEDLYALASEPHLRVHLFSGCLVNGVRYHTLDRERSRKTQNSGVMVEGSHNGGDIDLYGQLKEIIQLQYNSDSNSQRTVVLFQCNWFDTCSKKSRIKDDGHFKSVSHGSCWYKDDPFIFATQATKVFYLEDNKHGEPWKVVQKFSHRHLWNVPEEENDDLPAQAEHELSYQDDEQENTSFQVADLERASINEQPSNYEDGICVQASLVDQIQRERELEVEENGFEDDADETVRQYDSENEGPIHDDGEYSDFE*
DI.CM020522.1G2509.2	Spermatophyta	2453	41.01	630	40.48	210	CM020522.1	8079605	8082746	-													MVEGSHNGGDIDLYGQLKEIIQLQYNSDSNSQRTVVLFQCNWFDTCSKKSRIKDDGHFKSVSHGSCWYKDDPFIFATQATKVFYLEDNKHGEPWKVVQKFSHRHLWNVPEEENDDLPAQAEHELSYQDDEQENTSFQVADLERASINEQPSNYEDGICVQASLVDQIQRERELEVEENGFEDDADETVRQYDSENEGPIHDDGEYSDFE*
DI.CM020522.1G2514.1	Oryza sativa	544	53.86	429	55.48	143	CM020522.1	8130070	8130613	+													MFAGMDHMSRVAAGKGSKGDASNGDGKSSAPAANSIVVVACGNGYKRGEMGKLDSVGCGGDAMRGGKRGTSRGDQPMRRIGWTWQREESSKSLMHSGERGCDDDEPQRQWCHREGARRLLGRLGQALTCGAHVGPTCHISEK*
DI.CM020522.1G2518.1	Poaceae	1608	48.13	381	47.77	127	CM020522.1	8105951	8107558	-													MAKSWRGWKTTLNKKFVKTGRTPFSTYANITPNQWDDFLTLKNSPKEIQRSQKYAELAKKNKFRHRLGSAGYAPMVEQWTKEEEEMRKKGQPVPMEEWTQRSRNWVRARTPKITDEGKVSFENPEL*
DI.CM020522.1G2569.1	Oryza sativa	671	38.15	519	40.46	173	CM020522.1	8270794	8271464	-													MKWHIACGFWRKFSKSSNLLENFLESISLIRFLRFSCALIKRPFLCFSYVLQSSVLHFNSCQNPVFFLFLHFFYPAIQRGPESLSLLKFLCFSCGPIKRLFLCFSCVLQSSVLHLHSCQNPMFFLFLRFFIPVIQRGPKIGQLEIFQADGTKISKSGNFVKVWDTGVQPVIG*
DI.CM020522.1G2597.1	Poaceae	1380	68.33	801	68.41	267	CM020522.1	8321913	8323292	+													MWGRRQVIVTVSVAEAEPVASWWPAAAAARGSRLRPSLAGGRRLPRRWPDLVVAVADPRRRRISPFSHSLVAMPPVRAKRGNTGGGDRGRGTGSLQCVVSRECLRKKGAEELEARIPHVGVSPLSRDTRSGRTANGVSGETTQGYPLWMASVSSAEQPPADLEGDVGVDAVYQIYSLERQKASQRLMVTLCSLTRWAPMMTCTTACRPACMSSGQPSLCAARVRRSAVFPAGRLWSSLSRSASLSTLTPTKQSAAPARKRRREPGM*
DI.CM020522.1G2619.1	Eukaryota	1400	39.21	333	42.94	111	CM020522.1	8428326	8429725	+													MKAVPYASVVESLQYAQVCTRPDLAFVTGILGRYQGNPGIDHWRMVKKALRYVQGTKGLMLTYIRTDSLEIEWYSDADFAGDVDDRKSTSCYIFTLAKGLFRGKASSKPS*
DI.CM020522.1G2670.1	Oryza sativa	1995	49.82	459	54.68	153	CM020522.1	8550864	8552858	-													MPLVPLLPLLSSTSATAASSRSSSTLAAAVPPQAPPPLPQVTLLLEGHSRWMASRVSSLPQVPLLLECCRSPRASSSSFLSSAARARRSPSPLASPLDQASKVMRKKMEVNDKWAVPISYHIIRHIGVPDGTSGTETTLKQEDGDNVSGLNN*
DI.CM020522.1G2686.1	Mesangiospermae	2363	52.43	798	49.62	266	CM020522.1	8591174	8593536	-													MASWMWLPLLADWDEAGTFSWGSAALAWLYRQLCDACRRQGGDANLAGCVWLLQVSSRMLCFITFQFLANMLEANVCDAGLDVDEASSWSAHVEDPSGLATPGCRPTSHCSSPVGIGPISSSRPQEFGVLPLHKRDGLPTARTCKLFGVLSHMKMVSYYIVLNVLQCVLFLLLQVVWMPYQAQEVLKLELNPMCHIEDALKTLRCPLICFYAVEFQMCHRVMRQFGRLQTIPHRFSTSIDLHKLVISLNNLFCLPNQSLQHLLHI*
DI.CM020522.1G2708.1	Oryza sativa	1457	44.89	312	41.99	104	CM020522.1	8658543	8659999	+													MISYFLHQTRAQFFLLGFLYHFTIVQFQKIWQYIYIQGLLWRAFGSCDHSKNLQLLPNSPNLHFKNELYQRHGYEVPCAPPGYLGGHDLHPYHRNQQIVWSAW*
DI.CM020522.1G2716.1.orf2	Spermatophyta	2633	42.61	303	46.53	101	CM020522.1	8672814	8675446	-													MDIDPFHQIHNSTFQTVGQPSMEHDHRSSQESITELDAYLREKTIPIKQENFDIVKWWKENCHRYPIVARMVRDFLAIPTSTRPTPQMMTKIRNHLRRYA*
DI.CM020522.1G2720.1	Oryza sativa	1127	49.25	609	50.08	203	CM020522.1	8711913	8713039	+													MCHLRIVRGVDVGDSGCVLVSHQLHRSSGCAGEGNPLNHGEIGLDVGDGTFHRTRGERNLRKILGDDVRVMNLVLTIPKLQDARRSSPLVDVDESLNCARAAAIGALRRTGGGRHLGLLIPNQKSQVFILLLYIGHPLFYRHLERQQISASSLIYLHSPLLILLDLPQNQIEPIIYGENSNEPNSSDTKLLETHSTTQFQEK*
DI.CM020522.1G2731.1	Spermatophyta	912	47.81	849	49.59	283	CM020522.1	8751229	8752140	+													MTVDNNLFRKAHFTVLQHSSLVAPYIEEHLALVRARNIGKSDAWITRHHIDTFPAWLRQHLMGNESINQQLAFLARGPSGSIATFQGYEINGYTFYTRAQDMKSTNQNSAVHVDAMGHDGTTATYYGAIEDIWELDYGPLKVPLFRCQWVRLTGGGVMIDDSGMTTVDLNKVGYSDEPFVLANDVTQVFFVKDMSSKGKKGRGPDEPKRQVVLPGKRKIVGVEDKTDEDYDQLDGQPPFTVTIDPSILLSNEDTPYSRSDHKEGTIVRRKYVRSTVTADVMP*
DI.CM020522.1G2732.1.orf1	Mesangiospermae	2643	52.29	801	52.56	267	CM020522.1	8754586	8757228	+													MMERNKENAAKKKYHHHLGSGGYSVAMPKWEQMEASLIERGIEPATANWPERSKFWYYAHGGTLNPADGSLVFGYQIQEAARRLTDAVEASSQGTFRPDRDRDELTLALQTPEHPGRTRGKGVIPWKIGFKEDIHTYRSRMRSKRDTEAKIADLEFRVSSYELNMQEEVARKVDERMAAHRSHDPQPTIPPAMVSPSGNRSSCASTGQVGSQSMDAMQTQDESTCPVDDITQRTPCELHIPFKNLSIKVRFSHSASCCLYMLITNK*
DI.CM020522.1G2732.1.orf2	Poaceae	2643	52.29	666	53.3	222	CM020522.1	8754586	8757228	+													MADRDEEQILYDTIAEGSSQYWNEEEGNEDPNQYLNEEGNVERDAEGNQQGHVERDVEGNQEEEASGSQPSVGQKRARGQRGAAKKVEGRHIITEVEEDGRPSAPAEAAKNYVRHSGWVVRDNVPVSTVYWRRTRARGDHESFVPDSEKEMLWTTMLETFTLPAGTEDKVKRWTLKKMAEQFQSFKRDLYQKYILKGQTPNFDTFPKLRDHWDEFVAYKTV*
DI.CM020522.1G2783.1	Oryza sativa	1061	65.03	309	72.49	103	CM020522.1	8923625	8924685	+													MKLVAPLSRRGRLSVVGTVVVEREEAGGEEGAGGGDGADGEEGNRRRRQGGGEPVDPPLHGAANVVVVVAAEASRRLAEVASRSSSSSRRAAGGGGGEEGSR*
DI.CM020522.1G2790.1	Oryza sativa	852	41.2	363	37.19	121	CM020522.1	8936899	8937750	+													MIAHFICYSSKPCGFISAKYICILHAHSLPTLVVDYLHTNIHQHSWKWLEINPSTMLDVLLLWFYTGIDGVNLVFNSRQHLGSCSVFSLQNFETFFTLGAVISVHVLMIFDARIYSVSLD*
DI.CM020522.1G2829.1	Oryza sativa	888	37.16	324	39.51	108	CM020522.1	9043165	9044052	-													MDGWMDAYMSVISPAFAFVLDRWHNNMLDGCIDLVYTAWTASDSTLLFEVWFEVTFPPSLQRTRQATRFSCLSSKKIAHESSYNFLCTFLFPPSKQIIFYTRYAYLF*
DI.CM020522.1G2846.1	Oryza	1771	41.84	375	43.2	125	CM020522.1	9090021	9091897	+													MVECRVEPSINSRGSDASVQKQGRLVCDLSAISDGVLHISSSVMPTEIIKRYFKEKSCLLDLMELGNKVTEGPDQTHPLFCFNLEMSCTIQFIYSLQTAMSKGSLEIQNSTVCMQAVFKQLYSS*
DI.CM020522.1G2850.1	Oryza sativa	918	38.78	369	40.38	123	CM020522.1	9102051	9102968	-													MHKYRQIFRWIDHGQSFCLRHWHALLMEALHAYRNLEWSRVFHSSHLQQKSMGGVASSADNIGVYSSNRLSYDVCHALSYFYFIPLCIVIENNLLAICLRNKMSAITMIWFIGKDIMFQGRK*
DI.CM020522.1G2884.1	Oryza	1142	44.22	363	52.07	121	CM020522.1	9204583	9205724	+													MPVQNSQVWRWYVENAMQRGWPLALVPFVHPKDPGMQMNMDDGEGPSAEVNETSVEEVNAGEDRGVVAPVGIQPGGVADKGETVAAIVDEMEREDSDNERVEEGDSSDEETDINPAEWAS*
DI.CM020522.1G2938.1	Oryza	1529	68.74	837	70.85	279	CM020522.1	9435030	9436558	+													MRDSQQWLHGDGDDVEHAAAMTMTEAAPRDDEPGDRRDVDDENERRQRRWTAEGFGRRGGEAEGDLAAAMPEVVVPRLTGKQARRNGRPEDSGEAGGGVGGDTAVFRRNRGAAGGEDNAATSTEEMATSIGVPATYRSRPETGRYWTPTTRPLRRASGEEEVMPGKEAMPRCRRRRRRRRSAHRRRTGAGWREYSGTNATGCRRGHRSGDFPTNRRWRRGRGGGCDAGGGDGTAGRCAGEAAQAAGGGRRRGRERRAAGRWLGTTGRLGRGLKRENGG*
DI.CM020522.1G2946.1	Oryza	1155	60.69	810	70.12	270	CM020522.1	9482369	9483523	+													MNLLGRDNAAAMTLTVAAPRDDEPGDRRDVDDENERRQRRWTAEGFGRRGGEAEGDLAAAMPEVVVPRLTGKQARRNGRPEDSGEAGGGVGGDTAVFRRNRGAAGGEDNAATSTEEMATSIGVPATYRSRPETGRYWTPTTRPLRRASGEEEVMPGKEAMPRCRRRRRRRRSAHRRRTGAGWREYSGTNATGCRRGHRSGDFPTNRRWRRGRGGGCDAGGGDGTAGRCAGEAAQAAGGGRRRGRERRAAGRWLGTTGRLGRGLKRENGG*
DI.CM020522.1G2998.1	Oryzinae	2464	45.33	1908	45.81	636	CM020522.1	9659876	9662339	+													MSDQECLEANHRLEEKIDLILKKLNEIEANRSKFFEEMSASIKATTTVLTAASHPPLQAPPSSTPTTCLMKCSNDDRPWATSSSGHIDKETAPTVALDLGDGEDKVHDPCIVTKDSSKVTPTMCSMKCSSPDTKPDLTMVAEVTYASAATASMELVTAQETIGAMYSDTSDHSKVMHTKCLTVVLDAIGDTGQAMVVFQTWTDAFKDDPTSVQFMDFFSSSMMANIKWNTPMPTKCSVQCLGHGSMALMPTNPFDVNPWPPPTLEKYRSQAVVHMLLFETLFNEELRLERIELKPWPPPTYDGVISGWDSQPMAGPKFKLYWARVRRLPPWPPPIEVSCLALVCHDNVMIFTELKDINLHWGELKPWPPPSQTNFKNIMVQPEQCKYWKIRVEMSIFARKEKWNLLNQKSCTMVAISSLKEHVNGQEQIWCRPWNPSDYKVSPDIIMLITSSVLHPYHLDHIVSLTYPEGLDTLVSHKVVQFGRADTACSHQNRHTIVRTTGTFVRPELGTGNGTHILLVSEAEAGYVSIRNLLELTRNARQWHNSMVEYLSWFVDAWMVAKHASNFGWYLSWASQIKNMVKNLLRQANRASNFDTSILEMNTHVQKHSAYTQVHSRAEVVTVKPETKELLNAEL*
DI.CM020522.1G3.1	Poaceae	1494	51.47	384	55.21	128	CM020522.1	33348	35014	+													MASAGKALDDDDLISHILAGLDFDYNPVVSSITGCTESVSFGEVYAQLLSFEQCLDLLQGGSQSSANAVSRGGRGGGGRGGGRNGNANRGGRGGGRGDGGSFNNNNRPTCQLCGKIGHTVHKVLEEV*
DI.CM020522.1G302.1.orf2	Mesangiospermae	3322	44.7	687	52.11	229	CM020522.1	980344	983665	-													MPNNSILFGAFMQKKLEELRKKAMKHRALVQGTQQHRFEILCQDKAGRGIYRKRVKQECVLKADGTCHCSCAKPKLLHRPCTHVIAAAAECGIPDAVYVSQYFSKQAIYHTWSGEIYGFGIAGEFTETNDEVLNIPDPSKLRGKAGRRRTRRIRNDMDESEAGRVKRCSKCDEHGHTYKHCPKDKEKPSVAEAGLSGSAADGARPTGEGTTSTRPRPRRRRATSGYVV*
DI.CM020522.1G3043.1	Streptophytina	2052	47.51	1293	47.33	431	CM020522.1	9803852	9805903	+													MADNEKGNKVRSQDIGTSSSRVNEAPDTSCVTLVQHLINQNRLLIEILQQHQTPILNLSQIQPQVQLEAVQALTPQVSMPPASRRTHGDVPHVDSKEASIICFMCDEQGHYARECPQQKRKTPMRTEDEVRKMIITSTEWPPPGMTKRQRRNTFRGAPQLTEHLLANGGRVSDSEDSDQVSSDDEDEKSPQGFNQNKMEHKACSRCGEIGHVASSCATTCVHCEEDHPPDRCPTSRITCFFCEGTDHVPKDCQFSFLLTKKMANQPASSNGEKHQGNTNPRQDYSFSLTPVPGQRNQNEKRKCRVREDICCFNCQGMGHFADKCPKPRNIAASTSVHATPCNQKLAPQRIVIHASRSSPIARVAIAQTPASALPQGVNAQFQPQPPVDKIEANIGIVPLDVPAQQPRNQVQDEEPKPMGMRKASTKPYQS*
DI.CM020522.1G3046.1	Spermatophyta	1373	42.32	627	46.41	209	CM020522.1	9843023	9844395	+													MDRQWMYADRRSKEFIDGVHYFLRVAEANRQRGFICCPCNKCKNQKEYSASRTIHFHLFESGFMPSYNCWTSHGEQGVEMEEDEVEDDNIPDFAQYVGFEGNQTGEEEIAADGNDVADDLGQMLQDAREDCESEKEAHKLDKMLEDHRTSLYPGCEQGHKKLDTTLELLQWKAKNGVSDKAFGDLLKLVKNILPGETNCPRQRTRLRR*
DI.CM020522.1G3049.1.orf1	Mesangiospermae	4103	47.45	969	53.87	323	CM020522.1	9876795	9880897	+													MADRDEEQILYDTIAEGSSQYWNEEEGNEDPNQYLNEEGNVERDAEGNQQGHVERDVEGNQEEEASGSQPSVGQKRARGQRGAAKKLEGRHIITEVEEDGRPSAPAEAAKNYVRHSGWVVRDNVPVSTVYWRRTRARGDHESFVPDSEKEMLWTTMLETFTLPAGTEDKVKRWTLKKMAEQFQSFKGDLYQKYILKGQTPNFDTFPKLRDHWDEFVAYKTGEQGQAMMERNKENAAKKKYHHHLGSGGYSVAMPKWEQMEASLIERGIEPATANWPERSKFWYYAHGGTLNPADGSLVFGYQIQEAARRLTDAVEASSQGTF*
DI.CM020522.1G3049.1.orf2	Poaceae	4103	47.45	939	53.25	313	CM020522.1	9876795	9880897	+													MPCHYSMAQAVHHPPWATSGVSCTISSGSAISSSGSCTVSSSCSASTVSTAGSSIDSSSGSCTDSSSCSYTYSPASSSSGTFKVKGPPAPPLAHTRATKKAKVDAAKNKDPGYDCTQEELDAYVASEVKRQFKPRSPEKKIPIDPSVRNFFRGMSASVKEAIKLSDYERTLKKASSGKSKPVPQLGEQPNQEIEPLVTGKEMTIEQFITDTGLTTDQLLGVAPIEKAEVKYMYELGKPLVKPELLQSLPTQMYKFHQLYMEMSATDREMIGARIRDTDFLQGDDILWINFRGIYELYQLDALDVSIMSCWIL*
DI.CM020522.1G3051.1	Oryza sativa	1186	45.62	420	45.71	140	CM020522.1	9781412	9782597	-													MLIFPTGTTKTAQMSSVICAGCKLTPIVNIGAVCGVPNQHLRCFHEPKKPARCIGLSRCTEQFPITQEHIHEHPKSKNTSITSSPSQITTPKHIPSSPPPPSQITSSPFKNEQQTTQCIVQSVKNSTCWKWRRRKETKN*
DI.CM020522.1G3058.1.orf2	Poaceae	5675	47.68	363	40.5	121	CM020522.1	9887012	9892686	-													MNQFNISLWIVIMRSSYGEQFSSFFGFNLPTSISHIFDGWLLGVDKKKSKLILVGASAICWALWLSRNNMLFDKSPSISYMQVIFRATHWLRLWAQLQRYNEDGEFLKVAVTPRTSPERD*
DI.CM020522.1G3059.1.orf1	Poaceae	3470	44.03	471	49.04	157	CM020522.1	9896236	9899705	-													MNLMVYRVTYSVQMVVRRRSKRKARRNRREEEVEMDTATSAPERTETSTSAGGSGKKRRGERSKNKLSKETYNVIALDQDGKPVEPPIVRSKFSNACGTLVRTRCPINVKLWEMVDDNIKTLLWNELQKYFVFPPGSDVRGRDYELKKMGDRWRQW*
DI.CM020522.1G3059.1.orf2	Poaceae	3470	44.03	375	44	125	CM020522.1	9896236	9899705	-													MFSTFRNSEKRKELAHVLSDSQKSVLAAQDEVQSWLSANVPETYEYGKPFLPTYLMNKLPWEMRVMHEWNMKASRKGLSFISVAVPEGAFMSGPNGIFFISFRDLYALYKLDKMDVNLVAAFCL*
DI.CM020522.1G3060.1.orf2	Spermatophyta	3458	43.2	468	41.88	156	CM020522.1	9900545	9904002	-													MNEAENFIIEDMSRERMDVDVSTGSDDFDGGFDLEDMLRHVEPEVLAGRSRGLENWQALEKASKDLLYDETKGCDKDFTVLRLVLELLRLKAKHGWSDTSFNDLMSLLRVLRPKPNFVPSNTYQAKKLICPLSLGVEKIHACKNHCILYRKEYAD*
DI.CM020522.1G3060.1.orf3	Spermatophyta	3458	43.2	387	46.51	129	CM020522.1	9900545	9904002	-													MVMWYLPIKDRLKRLYSNPTDAELMRWPQESRKIDGMIRHPADARQWKTFDAKHPEFAKDPRNVRFALSTDGMNPFGDLSSSHSTWPVLLTMYNLPTWICQKRKYILLTILIQGPNQTGIDIDVFLEP*
DI.CM020522.1G3097.1	Oryza sativa	1409	39.25	315	47.94	105	CM020522.1	9951155	9952563	+													MLHLSNGCDDFSARRQELMTFQIVTDQTKNFTHRLRRWCRVDKLMASIQHGLICSLPHADLTNRSSLIYFVINKQPEAQHMREPRPKELYAMAHGPMYGRTRPN*
DI.CM020522.1G3107.1	Oryza	1580	47.03	405	41.48	135	CM020522.1	9975770	9979118	-													MCFFLHQHAFGTPGGTDFDKVFIMVDIKANDIDPDNIIPVTLDKLTEEQKANLEQMMNQLQNKYLLSFILTRQGTVIQRHKVTFPLDDEGTSSPKDAEPKVDGTITEHQAKGPVFLPKGVFPQYRTISTNNGGK*
DI.CM020522.1G312.1	Embryophyta	1559	46.7	579	46.11	193	CM020522.1	1025399	1028317	+													MRAIPGEDYCRIVIQYPSDTDSKWKDPKTGEPEGLSFEFNLCEAVASWEQVCNSTTILTKLLLQCRHVWIYSRPRMQGMDEVLFGVQKGTHFTTWESILSNDGMSWLKWLPTKDTIEAARAASEKLLKRPGAGSEGPLSSCTMIKKLEKVKTAKRSVVHDAALNHLEYIRGSTRYPLERNAGGGYFCMINDR*
DI.CM020522.1G312.2	Embryophyta	1517	46.93	537	46.74	179	CM020522.1	1025399	1028317	+													MRAIPGEDYCRIVIQYPSDTDSKWKDPKTGEPEGLSFEFNLCEAVASWEQCRHVWIYSRPRMQGMDEVLFGVQKGTHFTTWESILSNDGMSWLKWLPTKDTIEAARAASEKLLKRPGAGSEGPLSSCTMIKKLEKVKTAKRSVVHDAALNHLEYIRGSTRYPLERNAGGGYFCMINDR*
DI.CM020522.1G3145.1	Poaceae	643	46.66	312	49.04	104	CM020522.1	10121827	10122469	-													MDLEKSTSTIASMKKLQDDGALPGRGTMQREAGGIEPEPILGRMVVVEDYISCGFIPPPSEFLLLVLNFYGLSLLHLNLNSIAFFSIFSHLCEAYIGVDVGGC*
DI.CM020522.1G3163.1	Poaceae	1593	52.61	771	69.52	257	CM020522.1	10147186	10148778	-													MPPPLWSLVFCGAYLIDGGGGERGVGMSNYRVLCMFGELACVFSPGNDGGWRFVDTGLKYGDGEDVEFPEDTQFVGRAAGKIYWWAPGGLVQVFDEATDTFFLMEFPKHMRWEYHKSNLRVIGGVDGGGIRVVRMTGEDLEIYGESGGGEWAVERSVRLADATRGLPGRQEVFFTAEAPAARIVTAGGDGFVTLAPAEDETWLFSVDLETMEAERDHERNKHVGEAHPCSAPPLAAVFRACGVGDATRTEKSGSRL*
DI.CM020522.1G3173.1	Streptophytina	2716	40.65	975	43.59	325	CM020522.1	10182663	10185622	+													MLEKIKGQLMSRFYNKQKEAEKWEGPFCPKIGKKLLKNAEHVNICYVLPAGKGIFQVQERQSSYIVDVISKHCDCRRWDLTGIPCCHAIDCIREERLSEQDFLPFCYSIEAFKSVYANNIMPCSDRANWEKMNGPQVLPPVYEKKVGRPKKTRRKHPTEVQGKNGLKLNKHGVIIHCSYCHEPNHNKKGCPMRKKGIKPKIQIRKKKDVAPGSQVPSITQEMMGTQPGTSTGLLNEVNDNMLSVIMAESSQPSQITQQQGPLPDSAFIQQNQPSTRPVVLTTATKEGRAKITRQRRRHEVLQRRRQISLSKKKVLLQGRRRGLH*
DI.CM020522.1G3193.1	Poaceae	1428	42.72	474	56.12	158	CM020522.1	10227868	10229295	+													MVTPAPLRGWDFSLGDSIRDEAWRCFGSPVHFSSHFSSSPFRLVVDVPRSTFRLTPSSVALYLRATIHGSPSGFQVQSLTDWSFSFVVMGWRRVVGARGEGSGRRGPLSRRTFLPTSCQLHPPRADTSEDNPTLSPAEDMLERTKLAQVPLTSSGFG*
DI.CM020522.1G3202.1	Oryzinae	1709	47.92	342	52.34	114	CM020522.1	10260080	10261788	-													MDPNPPTGFPNMFNDPDLVTNLGKSSSQPAFVHPQFMFPYAHSQFPAFCTQPPPPLVVDSRAAAQGAQDLASTIGFQQIPNPKCQIPSCQFQIPHPKLVMTGGSNSTTHMMRT*
DI.CM020522.1G3228.1	Oryza sativa	1519	38.12	330	34.24	110	CM020522.1	10307144	10308662	+													MLHCFLQITGLTFFITFPPSSPIQIIFSENFVFDKQPNKNFDFQWDFEIPNFLKREHCIVYFESFVKRFDTKFTIFTEIPPNFVPTMFMNHYSIPTLFYFVPIPDFVAM*
DI.CM020522.1G3243.1	Mesangiospermae	1644	45.19	453	45.7	151	CM020522.1	10373826	10375469	-													MRRRLSRLFKGSGSSSSHHDESSTRSLADVSMKDAEAPRRLLNDTDLDLVSDRERQAYYMLSDQEYAHTREYSPELLKKIGMDVEFRFIWKAVGWQRFVVVDEPGSSLLTLQFLCTLKEIEDGISFRFFRKEFTLTWKGLSTLLGFSRFL*
DI.CM020522.1G3255.1	Oryza sativa	899	53.5	306	59.8	102	CM020522.1	10402952	10403850	-													MYRATPFHPNQSKNIQEHPNQTKNTKNTKTTKNVRHRGGRRRRRMPLQSPPLPSDLAEGTPPSLLSLPSHRHTPLLSLPLPPDLAKGRTPLADAASPPTAA*
DI.CM020522.1G3260.1	Oryza sativa	1345	41.86	426	45.07	142	CM020522.1	10415766	10417110	-													MYEESSLCDIRGLTDIHTFIITSQHPIQSNIKPRRREKQTKKRPRKHKNQINLDRDLAQERTIEKGGGAQNFLEDFVLPTPAHPPPAQGFLSSQPAPQPHHHNYHQTKPNQSRKQHQQIDRSKNQGKNSNRLMKNDQEHER*
DI.CM020522.1G3279.1.orf1	Oryza	1995	44.66	993	44.41	331	CM020522.1	10463450	10465444	-													MPPWLPLVGLLEARVGKGCTTDFAASIIPWNEQKKMMTIETSTCFEQKMHQFWALIFQVSLTSLASKESNLVISDPESLSVWLSSIDLWGMLLNYYPTIVEKWNMRIICMVISESESCLESNYIGLNVERDFLYVIAEEKGCKRMKGMEVDTNSIHDEKYTFGLVPTVVLIKRGCHCLQHIKLLGINVGKQFVIVPLSCITQEYFTWSKKLFKLKLLALFFFNDGLLSNTKYLEQPWDPGGVFHRLGDKPNFKKRGLSGSRVGRTWAGQPIAMRPKQTEGSSIQAAPSATPGGIERSFELGGAEAPGGGGDLGSRWAPSSISLPYLSSDL*
DI.CM020522.1G3279.1.orf2	Oryza	1995	44.66	513	44.44	171	CM020522.1	10463450	10465444	-													MEFMTSLVEPSPPTGLKLGDAICVGDQVPMKCSMKCTESDNKPLMEHPKKNPWPPAWSGWKKWYMTWTAINHHWMRFYFVPPWPPPSLVSSLAWVHFCIGALILQRVVLSNEMVELEPWPPPHEASFRILPFQTSSRKCCNYVTALSIIAWDEKRTRSSRIIDTSYEEGT*
DI.CM020522.1G3341.1	Oryzinae	1023	45.65	378	46.56	126	CM020522.1	10652360	10653382	+													MPTCRYKSICVDRKIKSQAQFDVLVNKIKRLEGARDEVANAATPLVQAMFFNNNGPSTFDASEIFDKLRVAPDTYFKNIKEAGSMGASLALAMTKSLYPKIDIDAIDGFADGTSEEAALDLINDA*
DI.CM020522.1G3345.1	Poaceae	1740	50.17	363	49.04	121	CM020522.1	10656444	10658183	-													MNSQCPHHPNSNHAAKDCFVYKQFAEQYAKNARKASDGDQSTSKKKDDDDDASTGFQDHRKELNHIFGGPLAYESKRKQKLTEQEINVVQPDTPQYLRWSETTIKFDRSDHPDRVVHPGR*
DI.CM020522.1G3347.1	Poaceae	1896	44.73	1230	48.7	410	CM020522.1	10668050	10669945	-													MFNREKGKNISGYASSNSSFQLNPPLASRELTRAHPWSIPSMLLSSQLPLVGSQDQNQYVFDRAFATQVNELPMPEEDVPFCHDCRERGHYALNCPWVYAKEAPSFGLAGQTSLNQPPRTKSSLQPSVQSREPNGENPLNPENCFPPSLSYHVGSRTKQAKGKKSKNQKRKAPMRTEEEVRKMTITSTEWPPAGITIPRRQRGNTFRGARQLTQHLLSHGGRVSDSEGSDQVSSDYEDESLRHLGEEEMESKACPRCGEIGHVASMCLTLCPHCEEDHPPGGCPTRKVTCFLCEGTNHVPKDCQLSVLLTKTAEIQRTTLRLSHQLVSSNSNIDDIIHSTHAPPAAPDSAINHSNNTFSTNHSLHRRPQQRIVVDGRSCFSPRPTPGQAKGNQPQEGDTKQKTVIHFNQ*
DI.CM020522.1G3368.1	Oryza sativa	1503	38.39	348	39.94	116	CM020522.1	10697115	10698617	+													MSRLRHNSSVPLSILTFECNASLLDQTKRSSIQYNMPTQYKIETLVQFFTVSRGTREKVKQERLFLDPLQVPNEQINSESLNHPRLIFALKFIIHAHLHSAYFNLSSMYLTAWPS*
DI.CM020522.1G3384.1	Oryza	1055	48.53	795	52.33	265	CM020522.1	10739047	10740101	+													MPRYKPEYLFGTEGFVQELRTMSFAIGFGTAPLYAQIPHDRDEEKCCIKVTLNSNREDIPSVMFEAGGGSYIHACQEVARITIGELRESYNDQLADTEYRYHPRQPQGNDRGSYLEPAGIENDATTRHLVEMLWAMDETRVEIVLAAQDREDRNRGKICKLEDKVDRLEKELAALKGEAPPQKARVRLTARKGALFVPRYQLAPKVRVVEKEAAPAPADPPVVNVSDDDGEESKRTHSKVEWGATKDDGDEPNEPSINSDARKT*
DI.CM020522.1G3396.1.orf2	Mesangiospermae	4793	47.42	585	48.38	195	CM020522.1	10766446	10771238	-													MCVDRSRRGIYRKQAVQECVLKTDGGCTCSCMKLKLHHLPCSHVFAAAGDCGISPNVYVSNYFRKEAIFHTWSEEIYGFGISGSYTTLSAQVFYIPDPSKLRVKKGRRQTRRIRNDMDESEAGGRTLRCSKCDLRGHTYKKCPKNAEVPSGADASPSGQACDGRRPHGEGTTSRRARPRSSRSRRFHGVTMLSI*
DI.CM020522.1G3410.1	Poaceae	1053	43.02	486	46.91	162	CM020522.1	10815842	10816894	-													MPMDSTAAWRRYVEMAFEWSWPLVIFVSVQEKDTNVSMQTEDVEGSSNAGDVVGPSMQNEENQTREEQAMGMADEGEIVGIIVDEMEREDSDNEQAEDDASSDEEGDVMATDWANEDFFGLVISDGDHVPWEYKENEVIEGARYAHKDEMKEAVKHWAVSL*
DI.CM020522.1G3420.1	Mesangiospermae	887	60.99	318	67.3	106	CM020522.1	10847694	10848662	+													MDGCVQSNGGQGEEEMVSQGSAGGGVAASSGVVVNITTGPMTETEDDMAVGEEEEVVAASAETEEHVQRILLAIDAFTRQVSEMLEAGHALFKNLAADFEDRLCS*
DI.CM020522.1G3429.1	Oryza sativa	1002	43.31	369	42.28	123	CM020522.1	10869968	10870969	+													MDNSWFGGLICTTGVGCSGLVGPVQHWGAVQCRLKLMINYSTDLLLNVCLMLLSQMNLYYAILWYPCAFAYLLCGLLSMSYAHSCNNHQTSVEEKGSRRRRCLAYTPVELPVGVELKPSLDR*
DI.CM020522.1G3433.1	Oryza sativa	1147	46.38	489	39.88	163	CM020522.1	10901444	10902590	+													MEQVICHSKYFRINIPNICMTVNHTSIDLCMNHACRGLCFELCYIWSVMSFIWRPMFVKAPTLYGSIDPLMVVCEASMFSNLLHVISSVMNFRKNCMACAKWKNCKVKLYITLPSAPTIQSLLGWSQCRDLAPDRWPFIPARSMFGNGGDSGPISSSATACS*
DI.CM020522.1G3434.1	Oryza sativa	616	41.07	309	44.98	103	CM020522.1	10871012	10871627	-													MPSFHLHSFVLRNSNAKTVSPYILQIIDAVTCSFKWSRTVHHDKAVTRHSPPDLALRRQAPCLPFTVTWSIATEHQSFEDRLAIIATSYSASSISPLSFLVF*
DI.CM020522.1G3437.1	Oryza	638	46.39	309	45.63	103	CM020522.1	10899016	10899653	-													MELLKADGITKKVPLYHMALKLFRDGYLHEFFIDDCITPKEGVYFIHSHYQVETMFAPPPTCSGGANGFGGWFDGGGGFGPRGYDGTVGADGAAMLKCFNIS*
DI.CM020522.1G3515.1	Poaceae	2151	45.51	1083	46.35	361	CM020522.1	11109501	11112030	-													MPPRTRHGRRAPTPDPVSENEESSGDEYVQSDEDNMENVEGDEMEVSDDGDDNESANGEDDEASDDGSPLDSSIQFVLNLRNAQQYTILRHHDQFRRPNDCNDPRFHTRFQKSVYVQVYANKAFAEHKWISWRHIGETPEFENLQEMFRTIGIDRIVTMKQPFDEDLIRQFYATVWVSGDCDAMKWMSGTLRCSINRREFKELLHIRFNNGDDLHDEHTHNLFPIDHFSQFYEEGGRHTYGKVAGLRALPSVINRIVRATILPRYGNNDDIRGVAWHVIDAIMDGRRFDVINLMMKEIAISKGTIGQGIYYAPYIMRLIQSKLGQIGQNLKEHKEYKPRLQLSSPRAPRVRQPTFDQGAS*
DI.CM020522.1G3516.1	Oryza sativa	806	46.65	393	46.31	131	CM020522.1	11117471	11118276	+													MRQHGECLILDLEEMKLGILVLTCTLMDLRQLVPNLICGLKVAHSIELLLAQRVEQGIHGLGIELEVAVINLRQGCAGDGKAYIHNTPNMEAHSFEVSRHFNFPSGVVCAIKHGSLPYMVHLVRHLLSRR*
DI.CM020522.1G3573.1	Poaceae	1130	44.96	540	44.44	180	CM020522.1	11364276	11365602	+													MNLHSVPNPLRQRVILALEGIPPELWNKQAMKELLDGSCMVEELYEEHHIQNLSIFRLSAWTTDRNLIPKLMDWNIEEVQGEEQSSDQGWKRNADLFVILIHIEKLFDYTDEDSDNEIDGEVLKQYEKDNRRLPVIKTFQWVSRQTDTDSGPVEGGSPARPPRRLPLEFRRRHPYHPAP*
DI.CM020522.1G3574.1	Oryza	929	48.98	714	48.88	238	CM020522.1	11367972	11368900	+													MPIDPEKFTPEQKQEFEATLQQARDQFLNSFMQTRKGTLVQKYKIKLVADNLGTGSSKYGEVKKAPEGSAQPSNKGATDGSLGNQGDNPQGVHGVQGDRVHGAQGGGAQGPQGGNLNQSNELAQDFFNNFQDRVDYAVHHALINQSGVLVNTLSNMMKTIADGSIVEHQATGPVYLQGGVFPNYRSLITDVQPSVQAVRSVAPTIQPTAPASTPLPGTSAMAPGQPMNLRLLMREHP*
DI.CM020522.1G3594.1	Oryza sativa	1304	52.45	528	72.16	176	CM020522.1	11392677	11393980	-													MYHKFGKKKKIVLRCRLPPPVEERVPPVTSSRHRHAPCRAACGHAPCRPRPAARRRPRPAARHCPLDRRQPPLSRHPAPDAAGRRPPDLRRPPPPARHSRSPPPPSRRLAPGRRRRPPSRRPVRGRHGRPPSRRPAGGEGRGGGDGVREEGREGWEERRREEDKMERMAGWERRR*
DI.CM020522.1G3597.1	Poaceae	2594	35.81	1254	38.6	418	CM020522.1	11399388	11401981	+													MDLPCKTSWEDRYLLKATKNFEYICREMASQKSEWFTNMSSWRLPQLPRGHGERFNHNFRVTELQQGLLNHLWQAKNKKEKAHALNGLAYYFKNFVPSDQKITEKRAKLQDIPHHEERLLDYREEKSRDGQDKLPMEVEQSMATDKNTKVFSDKILISTDPASSMVAFHININNLLQSFPHNKPSSSTKRHDTIPQTPYILHNHPNSFLPQYILRTQPKAPCRSCAYKDSCQKKLKSQNPMSTTYENLQPRLSFKTEQTLSCFGQDILDLVWQKFKERQMKIFLGLQDYFFDLLEGRERNPAIRVIIYMLPLLRLDDQAISDPSYRFLVLKAEINLQRFRNLPTYNHEEISLQTIIDHGLVNSIYATLDQILQSDFGSDVKDVCRRLGNGRYRIIFSSIPPKFTPPVRPAIHYIYIS*
DI.CM020522.1G3617.1	Oryza sativa	1353	37.84	315	41.9	105	CM020522.1	11473913	11475265	-													MQRDEKEKNRMDPIIRENKKKQRKGMERRERYNLFAITRKTQMHTPTHKGVSGAGCAANPLGTHAHTTNMPGVSVTHARREEANRKSLTLLKIYLFKAHTHAYA*
DI.CM020522.1G3627.1.orf2	Poaceae	2776	42.29	471	40.13	157	CM020522.1	11495808	11498674	-													MPCTQIVFCVDDEADTMVPLSMVLPTQASQADNVPTRDATIKKVPTKKSSKSRDKATDQSMPNPDPWGEFDEVEYVGVSDEMENYNELVSDDEANDPDYTPDDDDGDEENADPVDDLEINDNRGCEPLIHITDVDNPRIEIGVTFEDGLCFKRCIR*
DI.CM020522.1G3627.1.orf3	Streptophytina	2776	42.29	432	39.81	144	CM020522.1	11495808	11498674	-													MPYEHMCASIGKLENNCMTSNSWVKDKVINKLREDPTIGAAALKKTLEKKYLIKLSYYVVWDGRHMALDEILGGWEQSFEAVYSFKAEIKKRSPGSIVEIEYDVINEKHRFSRMFVALKPCIDGFLNGCRPYLGIDSTVLIGK*
DI.CM020522.1G3635.1	Oryza sativa	1373	47.71	306	42.48	102	CM020522.1	11533640	11535012	+													MTEGISVDREIIHEDFHNVLDHVQENRHHTPLKGCRSVAQCEGHPTIRIGTVRTCECSLTLVLRMDRNLMIPGIPIKETEKGMICQSFQHFINEGCNSPKI*
DI.CM020522.1G3666.1	Spermatophyta	3263	45.6	813	44.4	271	CM020522.1	11599859	11603121	-													MLQKIRVIYQGWHQASIIFCSDDLLLLLKADERSAGCLQNVLSLHEICSGQTINKEKSSIMFNSNSRESRRASFKATLDIGVEAWNEKYFGLVVYMGRSKAKTFNYLKERVWKIQGWKEKLLSRAWKDILIKAVSQAIPTFAMSCFDLTKTLCDKISMLICHVFWAQQDRENKMHWISWEHLCSQKDKGGLGYRDLHLFNLGMLARQAWQLLSNPESLCAWVLRAKYFHEGKLLEVGPGISYSWRSIVRGVQALKSGLIWRVGYGTKIDI*
DI.CM020522.1G3745.1	Oryza	1867	51.96	753	58.3	251	CM020522.1	11830787	11833880	-													MSSSSSRGPGQLSTAPSQIQPSLIPDSPIPTAPSQRRGGAVAREMTGGESEEGEADGNHPSVTLALQSPFTVEPCVVAFPRRCHHIKAPHAWSSFPEAGCNGRSLAKAPSRSGQLPQQQRVHGPLRCSVRGSGLFCQRGHCLIHHRRGFFPFPKCTTYLPLRKLFFSNEIDRIPMAVVTRDVRTDKPSLDMFLAEMRRFEVLPSVKNCWNVTSLLLAPVYCRHAAASSPEPLSSPSTAGAEERNDGRLPS*
DI.CM020522.1G3765.1	Spermatophyta	644	37.89	351	47.86	117	CM020522.1	11896916	11897559	+													MIDDSGMTTVDLNKVGYSDEPFVLANDVTQVFFMKDMSSKGKKGRGPDEPKRQVVLPGKRKIVGVEDKTDEDYDQLDGQPPFTVTIDPSILLSNEDTPYSRSDHKEGTIVRRKYVP*
DI.CM020522.1G3768.1	Oryza	653	64.32	402	64.18	134	CM020522.1	11906074	11908004	+													MASAGKPAAGVGGCSKEAGERRRAAKNNKRRRTEKAEDADGGCGGDEDQVVTSKAMEAVSVPEEVLRAKKKNGDRRGRSKEAEERRRAKKAADKKRRAAAKKLRTEEAEAGRDDDGAKEAEEGDGLIGFIKRN*
DI.CM020522.1G3775.1	Mesangiospermae	1640	45.85	1086	45.21	362	CM020522.1	11936296	11937935	+													MIPPIREKFLFEDFDSLSHLIQKVTLHEHRSAEVRKSSKKVNHVCPYMYGSDDEEDDSEIAAAEWVRSKKVIPCQWVKSPGKEEKYDFDITKADKIFDLLLREKQIQLPAGHTIPLAEELRKRRYCKWHNSGSHSTNDCKVFRQQIQVAIEGGKIRFDDSKKPMKVDGNPFPVNVVHTAGQAADRARAKGFQVNSAKIINKYLRKYDKQQERRYEGYDDGFDPHWGCEFFRFCWNEGMRLPSIENCPGCSDIIEGSSRSYNRDNRLRQARLPVHQRLGPMNQDCGQEEEAIRKNQWCPSGIFTKNQKRRVHRLRSRERFQEVEEEINHRLRKPKPRQEWRVKNQVPVADDAAADEVKRLAK*
DI.CM020522.1G3836.1	Poaceae	2695	46.01	1392	46.34	464	CM020522.1	12131796	12134490	+													MPREKRQKASQDVSGDESPPIRFPRGRLGKEKVVEGGSGSGTRTSPRFTRQSSNRPVQIRDVDSGQGSDAPSSRGRGRGGGRTSRAGRASHDFPVGSRENPVQLYKTLGFDTTPMHHIGRPKSNYLHQLAKCRRDRLLDPETQPEESQDPRFRTFTQLDWYNSVIIARDNPMVEMKWIDWTYIRKKNNEVFNQAMQVCHNKNLGDILALEYDWNEEVIAQFYATALFGTTRKGTPYVKWMTEGVRHKISIAQFAKILGLEDEDLNSPNIHSEAPLPMIKTKFMYTKDAPRTCMGTTHGLHSNYKVLYSIFRWSLLPKVGDATALPSKHAHLLSRMRYNQPPFSVMKFIWYEIANTILEPKRGCIYAPFIMKMIETVTGVFYIKDGRHNPFHPRVPPSSYPVIPRSIPSTSAGPSSSAPPQSSSSSPIKKALQAIFCMCAKTAKKVKKIERRQKEDRREAGKEV*
DI.CM020522.1G3862.1	Mesangiospermae	1459	48.25	582	56.53	194	CM020522.1	12250684	12252142	-													MAESLLLPVVCGVIGKATDVLVQKVTRMYGVDGDRPKLERQLLADAELKSETNPAIKRWMKDLNAAADEADDMLNEFQYEALRREAMSLESLGHKVRSCMTPLEFRFTMSRKLAKVLKNINELVEEMNMFGLLLQDEPVHQLPYWQTYSVLPSNELDDIFGRDDDKEAVVIKLLLDQRDQHKWENLPSWGWVV*
DI.CM020522.1G3879.1	Poaceae	1150	44.43	393	47.84	131	CM020522.1	12271981	12273130	+													MVSSRPNHGRGKLKGKGKVGGSSLPPKRLDLDKEVYVALKILDHDTFWPGMPLDQDNELARMGTITRELRRYYVDKLNSKRKNSDMSILGHHDQAPFLGPPSYIIVGFSDLFNLFRLRAVDTDLPKCYSL*
DI.CM020522.1G3906.1.orf1	Poaceae	2983	46.03	951	45.95	317	CM020522.1	12340001	12343402	+													MYMTYLFPDVIPQTTESSPPHQSNSGRDIKYAPGLIPNGGGLSPPVIGYNAPKTSTLLQGLIREPSDAGKKRRTRSSATDTLALALKKKAKLKKPKPADDLPVLDPSIEQALDEEDIEDDVDQAVAEVSDTERTPSASPKQTPPTPYAPTHFSRLQKKKIAVKRKLAATILKPVPPQSSSDRTPSAVGSHHIEEEIQPAAPTIPALADLFSFDIKDYLDEEAEEDTTSKSLVPLSNDVKKTLEDISHRLEASSLDNLVVNYGPIRTRLHEIQALIPDELADILTLAVHLEQHQFKLEKAKLRLAERRERKDIKATI*
DI.CM020522.1G3906.1.orf2	Oryza sativa	2983	46.03	459	45.32	153	CM020522.1	12340001	12343402	+													MHRGQDSCRLSNWIRWTMVVVADLAKSDGHESCQLAICEWKMMKKNALIVDACHMENTHLRQPMLEQSCRPSCSRIGSAAFMRVFKKMPGSGFLIKTQQTLNFHQTSDLKTLIMKDTKKPGKFSQLQSAHAFYLSAFIREETFMSLMNFTTR*
DI.CM020522.1G3907.1	Spermatophyta	1631	40.96	375	42.13	125	CM020522.1	12344289	12345919	-													MIKDVKVEVAAITANDWRYGVHQYLQNPSQSASRKLRYQALKYTLLDDELYYRTIDGVLLKCLSADQAKVAIGEVHEGICGTHQSAHKMKWLRRRAGYFWPTMLEDCFRYYKGCQDCQKFGAIQ*
DI.CM020522.1G3918.1	Oryza sativa	868	42.05	357	36.41	119	CM020522.1	12367201	12368068	-													MTEIKFGDETGFVGKRTVRAFHQVHMDQKRRRWTNWIPALGGLDHDVILLIHDMNNNYIHSSHGHINILLLLQVRIFLTHDEKIKENVLPPSTKVAHITFDTKTKEKLNHLGCYKINK*
DI.CM020522.1G3952.1	Eukaryota	1081	43.57	351	46.15	117	CM020522.1	12441213	12442293	-													MRKHLFLHIVEALGQWDKYFTLRMDALNRPGLSPLKKCTSAIRQLGNGSPVDQLDEYLKIGDSTTMECLKMCVKGVIDVFGAEYLRRPTVQDVERLVQIDERRGFPGMLGSIDCMH*
DI.CM020522.1G3976.1	Streptophytina	1418	46.47	633	47.08	211	CM020522.1	12523339	12525838	-													MAEITLVESDNNTRRHTVHLINQTCSCRKWQVSGKPCNHALAWICSNRGVEIKDFVSEYFSVGMFRAAYAGRVPTMPDRSQWPVVNLGFKVCPPRLKRGAGRPRVTRIRGALEPGARRVRCRRCHGFGHFAKTCKEAEAPEDTDEVPTASPKKRKKTQDESSSRPAKKKKTPKKKKTPKKKKTPQKKKDARAASEGPAKVVRSLSQYLQS*
DI.CM020522.1G4001.1.orf1	Oryza sativa	2079	35.26	381	38.32	127	CM020522.1	12595954	12598032	-													MPITVNMRLIATLQIIFLQFKIIEMLYVFMFSFQCSACTMVLSFHSFVQQRGYCLFVKKLTIYLLRCSMNICSKQPLIFAPNNRCFTTRHLQWTSLLGPPHQYHQQARVNCLAADVNKEVLYFYML*
DI.CM020522.1G4001.1.orf2	Oryza sativa	2079	35.26	321	33.64	107	CM020522.1	12595954	12598032	-													MFTNCCYLNLLLDHVPSALLPPKLHSFRLVASEFAFKNSIVSCCDIVKLAQSVKLFMSTDILFRRSYSNFEMCLTIQSTLYFCIILVFSNPMNSRALYLEPRQCEF*
DI.CM020522.1G4003.1	Oryza sativa	1012	64.72	771	66.93	257	CM020522.1	12601387	12602398	+													MDGEAVGFSPSRPLPPRRWQWRHPAGGNKGMAARVSLAAAGPISFVVLLLVDHPAAGSNISAPPRAVPSATQCAVCSRRRWAFSSPSSPGGWPLALSPETGGDDVADQGPSFACAPVILRELTSTTSPPTASPPPASLFLAAAAGGPYADLVGRCRPPRHRTPSPPPPPPGALRRHCRCPGNPFPPPPGGTTASSPLPPMLWTPPPAPLPHHAADRRPTIFIFFSCDLHVGPMFIFNLSDEWTATWMPRQRKPLLK*
DI.CM020522.1G4039.1	Oryza sativa	991	44	741	45.61	247	CM020522.1	12736736	12737726	+													MSSFSLLAALSDADWLVHLHGCASSSSLTGVIVIAGLPSAPPMVSSLSWLAYFATVKERLRFHHHSTSSVADWLCRRQLVFLSSQLRVFATSLLLLPPTRANVITAMQLCHHGGAISSSLSSAPANSIASTFGVPVFKISTRTSSIHIFTQVMATRRQEAIVLDSMFSCFPTNRRVGGYTNTRLSKFDKLKKSINQPTSQLQESLSSSLFRSRHSTSATPIISPAILVSRCCHSLLQISQSIKFKI*
DI.CM020522.1G4041.1	Viridiplantae	911	50.49	354	52.26	118	CM020522.1	12740372	12741282	+													MSARRRRRRWRHAMQDAVKENAGHVSVEKYIAEQFGSWASFRPQYMIGSGNNKDCEEWFFDSKITQIPPTKFSQIPYPHTKIFSNSIQTGRVFKRDFGRELRCLHVHVDLTLSRLIC*
DI.CM020522.1G4046.1	Oryza sativa	709	49.37	324	53.7	108	CM020522.1	12778039	12778747	+													MMVILPSNTDILLRILDPATEIHPMIHPISLDCPMSHHREKTCVNPCVPLLLPQNSRVLPAALPSQPVVEISPTLALPPPHPTIGFSLPSAPQPANSFARAPYPIKP*
DI.CM020522.1G4089.1	Poaceae	1373	43.12	312	40.06	104	CM020522.1	12875626	12876998	-													MPIVHPRIIIKNTFDFTDGMPLVSRHLRKLDLSSLELKECFLNFSSCPALKWLSFSDHCCFDSVKKIVFQSIEYLCFYFCQFSEYHHTHIYAPSLVGLHLEGF*
DI.CM020522.1G4097.1	Oryza sativa	904	51	441	53.51	147	CM020522.1	12890247	12891150	-													MYSYHIVVKKWTLYTVYNNFAKHIYPQWASVCVCERERERGGGGRRRDSRNPRIFLFVKLTVPRLLPGSTLPLASIAIPVAVESGCWATRGRADGAGKEGDEGDIIEGSDDEEGIKGNNATRRRGWKAIAMAVVPLEPPDPSRHGG*
DI.CM020522.1G4122.1.orf1	Poaceae	1920	47.5	882	50	294	CM020522.1	12971390	12973831	-													MSDTLQCSIYRRQFRWLLNICLDFGDDLHEEHTHNPLSIDYLSQFYEDEVRYTHGKVAGLRTIPSVVNRIVRATILPRLGNNDDIRGVVWHVIDAIIQGRQFDIVSLMMQEIAISKGTFTQGIYYATYIMRLIQDKLGAAGQNLKKHKQYKPRLQLGAPRAPRPAPSSHPGASSSSAPPPPPGYDPNAFFHLQYAYFGMQPNKYFNPVLGAINTLSESIQRLSTGHEALHEDVRGFCTDVGDLNASVGRLHTRVGTLDSRVQLLESSQAFVYHRRRDAPHPSTSARPPSPPQE*
DI.CM020522.1G4122.1.orf2	Oryza sativa	1920	47.5	504	48.41	168	CM020522.1	12971390	12973831	-													MPPRTRHGRRAPTPDPMSEPEESSGDEYAQSDEEVEANVEGASEEASRDDDSGSGEDEDEGSDDMHIDPSIQFVVNMRNPSQYTILRHHDQFLRPRDTPDPRFHTAFQKSVYEQIYAGKVFAEHKWISWRDINETPEFEGLQDLFKTVCIDRIVTLKQYYNEMTIVS*
DI.CM020522.1G4156.1	Oryza sativa	1218	50.08	408	51.23	136	CM020522.1	13083444	13084661	+													MNFSLFSSLELELWLLSTRGTSELVVAFSGTVVSCTSGSFAGEESSNISGSVPSHSNLGTSSISDPTDATNCTSGSATVISMGTSGTGISMAASGGAISMVASSNAIFGGTSGTGFSFCISGSSALSVTFLLGGL*
DI.CM020522.1G4162.1	Viridiplantae	1446	43.85	750	44.27	250	CM020522.1	13089479	13090924	-													MRLKARHGWSDTSFDSLLELLQKMLPRSNSLPSSTYQAKKLICPLSLGVEKIHACVNHCILYRKEYASLDECPTCGASRYKLNSNTGLEPSEATEGRQRKILQLVMWYLPVKDRIKRIYSNPRDAELMRWHEEGRKKDGMIRHPADARQWINFDAQYREFAKDPRNIRFALSTDGVNPFGDMSSSHSTWLVLLTMYNLPIWLCQKQKYVLLCILIQGPRQPSINIDVFLEPLLEDMVDLWKEGLKVWDE*
DI.CM020522.1G4171.1	Poaceae	1090	49.54	762	48.69	254	CM020522.1	13121662	13122751	-													MPAKLFWGLGRILLYSAASSSSSPSQTRANHVLLGGAGFQLRGTLSQKYFSMPFKTSNKGWHANWFYVQNPEPALPGYSCLPPVYRDTWNSLPMGEEAAQALDLLDRMLKLKEQGLQGEQITRHFIKSRLAPIKERSRTAFEFDGKHDPNREDLESLEFRIMQERMYKIFSNAFVVSYSHLLPVVPYNAFNPPPPVRIIQLSSSQSMLLSSVRSTENLEYHAQEFALMKSDPPIAQRRSPRRQTSQASGGPKI*
DI.CM020522.1G4178.1	Oryza sativa	758	62.66	300	60.33	100	CM020522.1	13146403	13149590	+													MVSRSREKRAVAAPSCAGASDAGVVRQGPWRLCHPPFSLLLSRILPFAAPSSSKPPPAAGRKGGVSGGKRRKSAVGTYYSALLSLVCYCSSHPLVILHS*
DI.CM020522.1G4182.1	Oryza sativa	579	36.79	354	38.7	118	CM020522.1	13170588	13171166	+													MSSMKARSSTATYFRMEYLRRRLAAGSAGRVAVPTTAIFFFFPTPSIPKYNNFFTNILFLTNHNPSPLNFFTYLHFSTNHNILLFSITYFLNNRVQVYNLLYFGTEVLAYFPPRPAV*
DI.CM020522.1G4197.1	Eukaryota	1218	45.07	342	45.32	114	CM020522.1	13198579	13200597	-													MCVTWLRMYMKWPRMYVCSQMDVAANWKVVVIHVLYHLCKAFKKIHVRLVKELEKKFSGKDVVFDATRRIVRPLNKGSAVHHPRTRTLITVHDGILEDVVSQLRLLGSISDIA*
DI.CM020522.1G4228.1	Oryza	4060	54.24	834	64.03	278	CM020522.1	13274109	13278168	+													MNLRFRHFVELLQPVSAAAFHRAARAKAAQDGSGGTSNASPAVASTDVVVVPRSREATPSGPDSDLAAGRGPPAAVLTWGELQVEMGRLLEAGSRGISREIAEVRVAAASSANERADQLARDLAEVREDLQKMRELVAGNERQRQGLEHRMSELENHLSEIRGSLWVTYTGLHQLAGECSVKPTIPTNPDEFSLTSSLAELATVMEAIPSKHAARIGEETSNGIYTRACHVLACVRLAHPELDLRKILDQGAASDARKDVMEEVGDLGESVLPLFEE*
DI.CM020522.1G4276.1	Oryza sativa	1393	40.06	309	40.13	103	CM020522.1	13409645	13411037	+													MQCSRNLSFPTLCSSSNPRLLSSAKPISLICPRRICQRLVASELDNESETVATLPNIVVPRRWYRLADLISAFITTRESLVTFKIPSPPEYCTLCDQQYIKR*
DI.CM020522.1G4301.1	Oryza	477	50.73	345	52.17	115	CM020522.1	13491647	13495434	+													MYRPWSPNTAALQHVRGWLVRWLLLGLFEVARGRGIDGEREAAAEKVGEGEALEKSRNKNPITVEIGLVFHPPLRQCVFLDRAVPEDQLFIVIDIEDFVSDQEDGPEEDEGLDL*
DI.CM020522.1G4303.1.orf1	Oryza	1674	46.06	366	52.46	122	CM020522.1	13496887	13498560	+													MLVDKAIRQEDKHRKIESKKRKLANARMFQGPSQKPRYAFPPQVGSSSVAQRAPRPQMNNKLQNSGWNNNQRSAPAQVGSTRRDSSGKILVCYNSYEPGHFADKCPKPKRPQAPASACNAN*
DI.CM020522.1G4303.1.orf2	Oryza	1674	46.06	339	39.23	113	CM020522.1	13496887	13498560	+													MTRGTGQRVTFHAKPVFPCKQVLNHVSMDEIPIDEDITSSDITMTTLCINQIKVLMFYIRFTCYIFQQTLRHNEFCVFLFAEVLAWAKEKRPSVRNTWMIEEVDWGPNQDLL*
DI.CM020522.1G4328.1	Oryza sativa	702	40.6	330	44.24	110	CM020522.1	13550324	13551025	+													MHCVEKSSYLIEGEEVNVLVFPCAILSWLVANKKDIQECARSYQLLGSGSPNITHTQAFHRALTSSYQCKKNGNIQRLNQALQWRLDVSMPWQTLVVRLQSNLWSSGYT*
DI.CM020522.1G4353.1	Oryza sativa	1051	51.76	450	54	150	CM020522.1	13637628	13638678	+													MIFFSFVHVHSLVAAGRGSGTAAVAASAEATAVAAAMAASTGRRQGHGGCGGVGIDGGGGGLWQRRRRLWRGCDFHNVLVDGHYRPVSTININQSMKTSYACNAQIPNKISTSTIYFATNMYAGEAHINEENRQKIDKRSIRCCRGSDL*
DI.CM020522.1G4356.1	Oryza	1770	64.29	855	62.81	285	CM020522.1	13621964	13623733	-													MKLPRHGSVCPIFRSRFFFRPASDVAGRLWPAGGWSAVRLARPMRGGERGRDSDTFRFPFGSQAPEAIRHCVVLLALRHTPRPVPKPPTTRRIVWEGRRGAEVADDPAARCKTNPSSNPPTSCEGGSQCTAPPFLAGARSSILPPPRLAVAVGRRRTGTAASSAHPDEHLAEVREDGQRHHSVGCEMLGMNFVEIQNLMEEPGKWRDQPHHGEGQEVHGSLWVLRPRPRLLHPHDGVLWHDLADEAKVPLCHDERRRGHSVTSVLGHGDRRGNGEEFGVRNSVE*
DI.CM020522.1G4357.2	Poaceae	1361	41.81	360	42.78	120	CM020522.1	13632990	13634663	-													MRVNVYDSMNKEESTFDQVFQLIDRAWDRFRQLVHGTWKEKLGRRFNFPTQGTNLCGYYVCEYTHCLSTQIYTTRELNVIHMRDNLIHKEFITSVQEQLIGFINKLVLFSSDITPTSKS*
DI.CM020522.1G4357.3	Poaceae	795	44.03	372	43.01	124	CM020522.1	13633068	13634250	-													MRVNVYDSMNKEESTFDQVFQLIDRAWDRFRQLVHGTWKEKLGRRFNFPCAKQTQGTNLCGYYVCEYTHCLSTQIYTTRELNVIHMRDNLIHKEFITSVQEQLIGFINKLVLFSSDITPTSKS*
DI.CM020522.1G4368.1	Spermatophyta	1139	41.7	345	42.03	115	CM020522.1	13651577	13652715	-													MKRKYIMMLIIIQGPKQRGNDIDVYLRPLVEDLKLLWKKGVPVWDEDKQEEFNLRVLLFVTINDWPTLNNLSGQSNKGYKACTLLVFLNDSTKTIIPSNGAEILLVYYCYRVHP*
DI.CM020522.1G4369.1	Oryza	1689	42.1	735	46.8	245	CM020522.1	13654729	13656417	-													MLMAKYKKGLASQRFNNQTSDSKRPRSCRRKRFGQTPKQSESSTIQTPCKPPVVMPWYPHPMSPFGYPFMYYVPWMPQPPMLCHQGWKESPRSVPSHSFNSRQDRFPQKNRSGGSKVKKVKKVWVKKEAKAPEVVAIKEESQDVHVPTGDAVETIQVEKTEADAVTVNIGGLTKTAGQSDRQTTAGLIDHPRRSDRRLVVGLTGPKGWSDWGAMEKSGKNESSTGASTSTKNIKNHCIAPRRQP*
DI.CM020522.1G4378.1	Oryza sativa	1227	46.54	420	44.29	140	CM020522.1	13699891	13701117	+													MICQPFQHFVNEGQWEMILFHSLVKLHVVNAHSPSGYGSLQNKFILSICNDHHSSLLWHNLNWANPFTVWYGINNPGMQEFQDLFLYDFSHRIIEPSLRFPRESTLRVNMDTMSAKCGIDPSEILKGIAKNRTRLFQHS*
DI.CM020522.1G4380.1	Oryza sativa	760	42.89	300	46.67	100	CM020522.1	13715065	13715824	+													MFEILGLFLFKPPISFACSRHLELEVVVVGDCFEFVQSASAEDGIVVVWDVNNVEKYLFFSLVFLSAKGDLQESLTQNLHGLAFETSEQSQCLRQCQGW*
DI.CM020522.1G4405.1	Oryza sativa	681	40.97	321	42.68	107	CM020522.1	13770411	13771091	+													MVENPFSTEHLYRTYEGEVVMIKEQELSAASKSISGSRADYSIFAKAVAGFTVHQSRKSQKKIDVWGYVMRRTLDFDPLSGQCVLQRMSTMQYVQAYDTDVSPEAC*
DI.CM020522.1G4413.1	Oryza sativa	1804	40.35	498	39.56	166	CM020522.1	13792135	13793938	+													MGVFVAKTYFVIHAANFCQLMPILVDMGAMFLTGIKKFKKHQNKIFGHIEFTGCVRGKNSLRDTRDELLSINANIGRYGCDVFDRNEKVKKAAKHDFWTYWSVLVGFVAKTHFVIRATNFCQLMPILADMGVMFLTAMKNFKKQQNMIFGHTGVYWVRSWQKLTS*
DI.CM020522.1G4447.1	Oryza sativa	709	39.35	306	40.2	102	CM020522.1	13924580	13925288	-													MFQNMPLHYIIHGRAAEIKAIWSLMTPSPFAIREIGEVHSAGAENLILSNHCLIIHFTGVILIFLNMANMIINSSPLMGLRSPLGNKVIAIHLCMSLSVGL*
DI.CM020522.1G4477.1.orf1	Oryza	2249	44.82	333	54.65	111	CM020522.1	14049941	14053586	-													MARNERKGSTSSTPVQMYEAGWEPTGDAPKLHTTTLGSRAGKVPVRAGGGRLMTYSGKAGTISPPDQVVCLHLPVNGARVPLVGTWVKSPGEWIPLICRRERPNTTSRNT*
DI.CM020522.1G4477.1.orf2	Poaceae	2249	44.82	300	37.33	100	CM020522.1	14049941	14053586	-													MDTNFRAIWKAVGWQRFTVVDEPGSRLLTLQFLCTSKEIEDGISFRFFHNEYTLSWKGLSTLLGFHDSYKIDLREGISGFEKNRFWEDISGASICKKLG*
DI.CM020522.1G4486.1	Oryza sativa	1412	46.67	378	40.48	126	CM020522.1	14074995	14076406	+													MVLFSVSVVLWPIYIVCFVCRLDSGSPDAPVYFEIVAEVPPAAEQGKSCLSLEHVDPILQRLYCFPLNTALIYNDTMGWLPTVLAMLFVPCSFVSLGYNMTRYWTRDCLAMLSLTSTQWENRINA*
DI.CM020522.1G4494.1	Oryza sativa	1393	56.5	432	53.7	144	CM020522.1	14107886	14109409	-													MASASSSPATSPLGAPPPWRPSGCRGGSGGQARIGTMSPCYSTWHQPHPARPPSLCLSLLRSTVAGVILHRASVLLLTGAAYQHYISELSPSPSRVCTSLYKHIQSPSNLVVGDDLHCIMEVNGPSAVVNENPTQCNSIQGTI*
DI.CM020522.1G4509.1	Oryza	976	47.03	336	53.87	112	CM020522.1	14157479	14158454	-													MTRNEQESSSSSTPVQMYDAGWAPTGMHPGGPKLHAIASESQPGQAPVRTGGMRLMTSNGGTINLPDQVVCLHLQVNGARVPLVGTWVKSLREWTPLICRRGRSSTTSRNT*
DI.CM020522.1G4523.1	Oryza sativa	508	48.43	309	47.57	103	CM020522.1	14194415	14194922	+													MSGFVVRGGNSDDRDSSGGNSYFFYFQIIFFPQYRNVKTDLGRLGGEEEGVGWPGRRAKREEGRRGRGRGLRPGVEGQRGRLCARLGLNEGDGLFLGFSFLI*
DI.CM020522.1G4531.1	Spermatophyta	1482	45.21	393	44.02	131	CM020522.1	14223482	14224963	-													MNAISQKVIDLDRLEALQNDVVQCLVSFELIFPPSFFNIMTHLLCHLVKEIGILRPVYLHNMFPFERYMGVLKKYVRNRARLEAIIAKGYGTEKVIEFCVEFIEDLRPIGVLESRHERRLRERGLSEGNQ*
DI.CM020522.1G4547.1	Oryza	2113	51.06	771	59.92	257	CM020522.1	14292244	14294356	+													MFGDSTRRGAADQCRLCVPNAARLLLGQARPGCDAARRALRSSPGQHSPTTLLPPRAREFRLCAPPPHPLPTDVSACTVGLLCHRPWASTSSPTGWHLSPPTGVLTYTVGWSHHCSWASTSSPTGLPSPPSTGVSAYTAGLLCRRCWASTTSPLACLLRRRLVSSPIRLVGHTTVHRRPRLHRPACLCRRRLVSLPTRLAYYAAVGGDLRFHRQPPSLPPTGVFIVIDGRLCSHAGHLCHHQAEYYEAMSSLIFFI*
DI.CM020522.1G4555.1	Poaceae	2124	47.83	1047	47.09	349	CM020522.1	14302881	14305303	-													MMSPDTLPANSQDDRFRTLVQVDWYNSVIMGRSHPVVEMKWLDWQYMSSKNNLVFNEVRKVCERKHVADLLALQYSWNEEVTGQFYSTAFFGTTKKGLDFVKWTIQGQQYSVSMAQFAAALGLDDDDLSRPHIIVEDALSPTNTTFMYEKDAPKDCLGTTRGLRPYYRVLYSIFRWSLLPKVGDATALSGRHALLLSRMRYNKPDFSIMKLIWSEIYETVCEPKRGCIYAPYIMKMIEAKTGICYFKDNQHKPFCPHAPTTSTTSTARVTRASTSAAPSSSAAPQRSESSSPIKKALRAIFCMCAKIAKKVNKIERRQKEDWIAAGKDDSDISDDEEFVDPFAAYETA*
DI.CM020522.1G4577.1	Poaceae	1162	44.06	468	52.35	156	CM020522.1	14447257	14448418	+													MTRNERESSSSLTPVQMYEAGWAPTGDARGWTQAPRHSIGVSTWASASEDRWHAPHGIHWGDNQPSRSSGVPPSPSEWHSSSSCWDLGEITRRMDTLDVQTGEIQYNLTEHIAQTQEWLQSADAQFVNINNMMQQQHGDLQAYFHYQGFNPYQGP*
DI.CM020522.1G4587.1	Oryza sativa	1214	47.94	366	51.64	122	CM020522.1	14550610	14551823	+													MQDQPVVHPMMRTGGYVVLQSLPCFRNRLVPCLLETGNPSTKGVGFAHREEFREECHRAFVPDIDSSMVGIKPLLRSPKEGERKQPQPDGVGTDALDSVRATDLQELLQMSIGILIRLATE*
DI.CM020522.1G4590.1	Streptophytina	1094	37.93	381	38.06	127	CM020522.1	14620381	14621474	+													MEGQKHIIRGRLVLLNSVLSSLPLFMLSFFERSRGVLKRLDYFRSHFFWSNDDWKRKYRLTKWENTCRPKNQGGLGVPNPDIKNSCLLCKWLFQLLNGEGVWQELLRNKYFKGKPLSSMSSKICIS*
DI.CM020522.1G4592.1	Oryza sativa	631	57.84	336	62.2	112	CM020522.1	14650378	14651008	+													MRQRCSREANPASTDLGRWIRRRQASGAARGCGRRGRWLSASTLGSAARGRGRERIRHLLPPPHRQRQQRGGMAALRWLAQAAVYICDDDVLLICSADDANVDICDALYLD*
DI.CM020522.1G4594.1.orf2	Oryza	2743	45.17	411	49.64	137	CM020522.1	14690399	14693141	+													MVKSMVDGSIDEYQATGPVYLPGGVFPNYRPLITNNQRAVQPIPPNAPSAQPTAPVSAPAPTAPSSAPGQLINPRLLVREQPQHSGQNVNRLTQDQVTAMFLPAQPIVDPIQQQPIQQTPPRQQVVQPIQQTPPRQ*
DI.CM020522.1G4595.1	Oryza sativa	1159	56.51	798	60.9	266	CM020522.1	14700702	14703053	+													MAIYRARSFSSFGRHLSLSPPSPETLSPRAPSLSTSGRRSSRRAPSPRPSPVSATTSLGSAKSSSTPAIGSFVPNPAGSRLPTRTRRFRPLLRLQPQLAAALAASFGRRRLHWVRRSKVKPGHRFFFAKDCRNVAAVADPSPSPPLPRCRPSAVIIHRHAAPHVVIIFMCCRRKIIAAVDSTSPPFEAHRRPSSVAVHRRVSVVSSSSPCVVAGPSSSTLPLRSLWFACRFRRCEGSRVHRKYSRRLIEDRLLQGKSHRSQTQFL*
DI.CM020522.1G4599.1	Oryza	338	65.38	312	64.1	104	CM020522.1	14735041	14735378	+													MTLVSGPVERTKIYFLHLPLLALPLSRETSPLLEYYSSFPLRASSPLTPGGDGASSCRLVIVVAAPPPRLLPLPLYPSPRLLLLPHRDADGKSRRGGVPGGGG*
DI.CM020522.1G4601.1.orf2	Oryza	6299	43.51	789	52.22	263	CM020522.1	14768323	14774621	+													MPRFKPEYLFGIEGFVQELRAMSFTIGFGTAPLYAQIPHDRDEEKCRVKVTLNSDREDIPSVMFKAGGGSYPHACQEVARIAIGELRGRYNDLLADTEYRYHPRQPQGSDRASYVDPEGIENDATTRHLVEMLWAMDESRVEIVSAAQAREDRNRGKICKLEGKVDRLEKELAELKGEAPPQKARVRLTARKRALFVPRYQLAPKVHVVSREAVPVDPPVVNLSDDEEEDSKRTHSKVEWGATQDNKDEPNEPSLNSDARKT*
DI.CM020522.1G4604.1	Poaceae	1961	45.49	417	44.6	139	CM020522.1	14826930	14829207	+													MFSFDIRQFMDEEEDTTSKALEPLADDTKSTLLDISKRLEGSLETLVTSCGSIRDRFHEIHDKIPDELADAITLVAYLEQHRLKLEKAKQRISDRRERQDLEATVQANRASINEEKAKHDELEAGPDSTQANINRLNA*
DI.CM020522.1G4607.1	Mesangiospermae	3146	45.87	1728	48.55	576	CM020522.1	14868842	14871987	+													MAALLGLWWRSGNQGSPAAVIHVWSGFWMGIIPDLLGVSVGLSPTFSFLQVLWDPGRKQYHDLDHHRTRAYSFQDRQILKIKSEPVRLGKPRVLWTRSNTIQIGYDGSGICSRHFWIPWFRPGWESVLYIWPFIRDTQVGGSLCFTLSLKTGSADWISSWHQFSHDQSMEPSAGRGDQGIIKAMITRPKPQDGDMSGQQGKELALLGPSSKDSTLRASSTDEETLKLKAKEVGEMSPPPTCNSRSGYLGPEEFTEGEVLEDDEDAVEVDIEEEEMKQVGQLTVLARFYSLRTPNLSALFEDMGRAWRLRSDMSYKSLRDNLFIITFGAEGDYNFVLQGGRWLHKGDALLVAAFDGLTCPSKIPLEVVPIWIRIYDLPLVLMTKARGELYGSKFGQVREVDVEADGRNRHDFFRIRVDLLVKKPLKSKIAIKNKVQGNEVTRRFDVRYERVPYFCFICGFIGHSDRDCVKKVANNDAPFQYSAELRCSPLKPFEKKVSTVKGTEASTASHRLSFRKAGSASSSSSRRYQGEQWDEAVPPRVDTHYGFDAQEKVGDETLDEQLASQTDKLHVSDEKG*
DI.CM020522.1G4608.1	Spermatophyta	1553	44.17	327	41.59	109	CM020522.1	14872853	14874405	+													MYKRDEMLDHSPITQLIQGKVTAAMNEELCKDFSDDEIATAVFQIGPLKAPGPDGFPARFYQWNWGLLKDDISKAVKVFFDTGVMPNGVNEMAIILIPKIEANGTKRL*
DI.CM020522.1G4611.1.orf1	Poaceae	2220	42.3	657	45.51	219	CM020522.1	14900811	14903030	+													MLRLMHKWIAMTLFPRGDLRPIRGDELIIMFAMVRKIKIAPVKCMIRQWLESIKFSAPVECTSLITRIAKGLGVISDQIAFISAAHPCIDETYLVQGHILKHGEDGSLIYFFPGCTNEIPLPNAGYHLYNCHELTIPLQTIEESSAGGAYSETRNMTTNERECSSSSTPVKMYVAGWESTVDAPGWTQAPRHSIRVSTWASASEDRWRAPHDIQWGDN*
DI.CM020522.1G4611.1.orf2	Mesangiospermae	2220	42.3	465	44.52	155	CM020522.1	14900811	14903030	+													MWRRLSRLLKGSGSSSSHHDESSPRSSADVSMEDAEAPRRLLKDIDLDLVSDWEREAYYMLSGWEYAHTREYSPELLKKIGMDVEFRSIWKVIGWQRFAVVDEPGFRFLTLQFLCTLKEIEDGISFRFFHKEYTLTWKGLSTLLGFHDSCKIDL*
DI.CM020522.1G4619.1	Oryza	1290	45.5	516	44.96	172	CM020522.1	14464348	14469591	-													MKLQDEEMEKQSARILVQEGNVILSKSKGAGKGSEMSEIPIVEETRAGDGALSSGGTGTLSCLEVMAETELGPRGEEGERVNLGDSEDFLDSQESEGNFAKQVGVVLTEEGIDSQEEDTRRSKRLRDKEDKKPQDMAMERKEAQNAFINKEAGGRSKKAALGGQAHKANCK*
DI.CM020522.1G4619.2	Oryza	2606	49.39	528	45.08	176	CM020522.1	14464227	14470774	-													MKLQDEEMEKQSARILVQEGNVILSKSKGAGKGSEMSEIPIVEETRAGDGALSSGGTGTLSCLEVMAETELGPRGEEGERVNLGDSEDFLDSQESEGNFAKQVGVVLTEEGIDSQEEDTRRSKRLRDKEDKKPQDMAMERKEAQNAFINKGSFAEAGGRSKKAALGGQAHKANCK*
DI.CM020522.1G4624.1	Oryza sativa	1103	45.15	378	58.99	126	CM020522.1	14527332	14528434	-													MLLRLLLFMLHPVSAASSSLSWHKRLSLASVPLPAPPFLPSHRLPHHRRLPSLFPTAAAAAASSSSSLSLPSVLLLNTVSSPSRQGSGSRAAAVAVPPAKTRFELLWYCSFLSSHTLAPNREYAP*
DI.CM020522.1G4627.1	Oryza sativa	2950	45.15	672	42.41	224	CM020522.1	14570380	14573329	-													MDIIVFRRRLVMPPPTRVFIFTTTRLRHRFSSVAADSCSLHHGFATLSPWWSDFIFIIFGTGKLNCCYFASFATSPAMTSTEASTSRHALSTMMPCYIITTSGVPIFNISTRTSSTYIFTQAMTTRRQETTVLDSMFSCFPTNQRVGGYTNTRLSKFDKLYVKTKQSTNQPKSSTESTPRVIIFVFASEQAFYFSNFNYFTVNFGFFTPPQSTPNFSNMKFEI*
DI.CM020522.1G4628.1	Poaceae	2140	46.5	1557	47.14	519	CM020522.1	14583513	14591050	-													MNNLRHRSLASKKRPASQLSNTSSANGASSRSVPSTNGTQVNPANSNAEGQSQGSHRAITEQAEQQARQRGRKERSRTSLAVPRPGRKVGLIPRGEMQFKYVNWHAAEYKYTSQLGVILKREYPGTVKDLDNDGRIIRSRPALHWADYYLKENEEYGETCAERVVNEFWRLFSTREELKAEANRVLQQYANKRVNDMMYQLRVDAVKLYFFKVRGEKIKDEVARTIELSDEEYLLARVEWVSESDWPSLCHHWDTEQYLEKRKKAQDSRLQSEDDSRNRGGSRPFTETQQWLAHDFGPEKATGLNTFGVMKSGAKNVDSTGTHGRIDNQKAEKIMADYTAVTSSGTQGDSDGHELDPKALYSICNGLPHGRLPIGNGAVSKSTVIAAGKETAPRPSTPSANQTLRNENLKLTRENAEHRRRMDSNERLIRFLYEKTGVEPPSEEDVVPPANEDLMSPAHVQRTGSSHAGSQQEAENDGTTDTNMGSEENVVCEVNIGCEANNGCNRNQVCSSGRAIAA*
DI.CM020522.1G4628.2	Poaceae	3107	46.96	1425	46.25	475	CM020522.1	14583400	14591351	-													MNNLRHRSLASKKRPASQLSNTSSANGASSRSVPSTNGTQVNPANSNAEGQSQGSHRAITEQAEQQARQRGRKERSRTSLAVPRPGRKVGLIPRGEMQFKYVNWHAAEYKYTSQLGVILKREYPGTVKDLDNDGRIIRSRPALHWADYYLKENEEYGETCAERVVNEFWRLFSTREELKAEANRVLQQYANKRVNDMMYQLRVDAVKLYFFKVRGEKIKDEVARTIELSDEEYLLARVEWVSESDWPSLCHHWDTEQYLEKRKKAQDSRLQSEDDSRNRGGSRPFTETQQWLAHDFGPEKATGLNTFGVMKSGAKNVDSTGTHGRIDNQKAEKIMADYTAVTSSGTQGDSDGHELDPKALYSICNGLPHGRLPIGNGAVSKSTVIAAGKETAPRPSTPSANQTLRNENLKLTRENAEHRRRMDSNERLIRFLYEKTGVEPPSEEDVVPPANEDLMSPAHVQNVNNTCSSSQASC*
DI.CM020522.1G4631.2.orf2	Poaceae	2367	49.09	510	50.78	170	CM020522.1	14727913	14731296	-													MVFLRRRKSSGGVRRAAKHFQPLTHMKSCSSRVLLPSSSVSRYLELTSNGDEAAQALSLMDRMLKLKEQGLQGEQITRHFIKSRLAPINERSRAAFEFDGKHDPNREDPKSLEFKVMNERMYKIFSNAIVVSYSHLLPVVPYNAFNPPPPEFALMKSDPPIAQCCSPRW*
DI.CM020522.1G4631.2.orf3	Oryzinae	2367	49.09	342	45.32	114	CM020522.1	14727913	14731296	-													MFFNNNGPSSLDAVEIFDKLRAAPDTYFKNIKETGSMGAGLALVMTKSLYPKIDIDAVDGFADGTSEEAALDLISDAQKAADKIAADVVERFQDNDLKPTGSDNSDDERTESN*
DI.CM020522.1G4633.1	Poaceae	1476	48.58	375	54.13	125	CM020522.1	14750395	14754672	-													MAWEEPEESTSSPPVMMCEADWAPTKDAPGWTQVPYHDAGSLAWQSAIDSRWQAPHDTHWGHSRSSSSISMPPFSRMWSSSSSRGNLGKLTRRMGTLELQAGEIQYTLEGHIAQAHKWQENIDA*
DI.CM020522.1G4634.1	Poaceae	2258	46.46	1611	47.42	537	CM020522.1	14756470	14759027	-													MPHEKRQKLSQDVPADSSPPVHGPRRRLGKEKVGNFYSGSQIPIHSRRAGSIVIGDAPRSPSPVASKSDDGGNEDEPSSESNPLRLYKTRVVDPDPRRPSVNYLKNLLKCGMDRMVSPDTMPADSQDDRFRTVVQVDWYNSVIMGRSHPVVEMKWLDWQYMSLKNNLVFSEVRKVCERKHVADLLALQYSWNEVVIGQLYSTAFFGTTKKGIEFVKWTIQGQQYRVSMAQFAAALELDDDDLSRPHIFVENALSPTSTTFLYEKDAPKDCLGTTRGLRPYYRVLYSIFRWSLLPKVGDTTALPDRHALLLSRIRYNKPDFSIMKLIWSEIYEIVCELKRGCIYAPYIMKMIEAKIGISYFKDNQHKPFRPHVPSSSAPPSTRATRASTSAARSSSAAPQRSESSSPIKKALRAIFCMCAKTAKKVKKIERRQKEDWIAAGKDVSNISDEEEFVDPFAAYETAQDIASGEGPSGTSHFFNEESSHSKESSDDEESDAPTENVPTDPDEAVDIAGQDIDSPHSGDTEIIPSDGDDDEA*
DI.CM020522.1G4637.1	Oryza	1899	43.81	810	47.78	270	CM020522.1	14834823	14836721	-													MSDGKQGSEPPSTKQAPGQPSEVDTGNIIPVTLDKLTPEQRQELEQVMSNVKNKYLDSFNQTCSRAVIQKYKLKVVSTDEPETSSSKDGKAKGAKGDKGDGGDAGDKGEGPKEDETKEQKTLEFNNFQDRVDYAVHQALINQSGVLVNTLTNMIKSVVDGTIAEHQDKGPVFLPEGIFTPYRNLVTGNQQHASNVPPGHPTASASAPGPGASSSAQRQMVNLYLLTREQPRHAGQNINWLTQEQIAAMFGPHQPVIEPIQPTPIRQQVV*
DI.CM020522.1G4639.1	Poaceae	1738	46.95	483	46.58	161	CM020522.1	14911960	14913697	-													MSAPAKEAIKLSADYERTLKKASSGKSKPVPQLGEQPNQEIEPLVTGEEFGIQDFINDTRLTTDQLLRGAPIEKVEVKYMYELSKPLVKPKQLQSLPTQMYKFHQLYMEISATGREMIGAMIRDTDFLQGEDILWINFKGIYELYQLDALDVSIMSCWTL*
DI.CM020522.1G4640.1	Poaceae	1086	50.74	384	48.96	128	CM020522.1	14914178	14915263	-													MLWTTMLETFTLPAGTENIVKRWTLKKMAEQFQSFKGDLYQKYILKGQTPNFDTFPKLRDHWDEFVAYKTSQQGQAMMERNKENAAKKKYHHHLGSGGYNIEMPKWEEMEASLLERGIEPTTAKWPD*
DI.CM020522.1G4641.1.orf1	Spermatophyta	1353	46.56	348	47.7	116	CM020522.1	14919531	14920883	-													MYEAKKIVCPLGLEVQKIHTCPNDCILYRGEEYENLEACPVCKALRYKIRREDPGEVDGQPTKKRITAKVMWYFPIIPRLRRLFRNMGNARMMRWHAEERQQDGMLRHLADGSQW*
DI.CM020522.1G4641.1.orf2	Poaceae	1353	46.56	327	49.54	109	CM020522.1	14919531	14920883	-													MLSYNCWTSHGEQGVEMEEDEVEDENIPNWAQYVGYEGNQMGEVDRDAGDNNAADDLGQMLQDAKEDCEGEKEAHKLERMLEDHRTSLYPGCEQGHKKLDTTLEFLQW*
DI.CM020522.1G4644.1	Oryza	2628	47.83	858	48.14	286	CM020522.1	14973044	14976197	-													MSQICRKPSDIDPSGKDPTSTDTETGPSEETGPTAEDRLGNNQPATDNVDTSNEPPTGNQSAETEVSADQEPPTGNQSGIEPNKDILEVEAQANNPPKTDTGASPRTNSPVRVQGTARPRPEIITEVLRIQSAEDSRPPILVKWWDDDMQPQGIVINKQKEDEEVCLLKKTLGQATRLVNRIHLRNEANTATLEKLVPHLGTLEATRNQLHEAKELAKKTEHDVRDRIAKLQDSNFELSGSSKVQASKISELKKRIQALEKDKAELAKQRDSALKDVEGSIRCLS*
DI.CM020522.1G470.1	Oryza sativa	1050	39.05	318	39.62	106	CM020522.1	1520694	1521743	+													MHVSVLIFFTKLKLVLTTPNKYSLVGVLIINKSTTPSPSCDIYSVPHLDKKAEIELITIETNVGVSKIKQYTQQGHPSLQALWVTVLPSKSSVLASYSHCSSLGN*
DI.CM020522.1G471.1	Viridiplantae	1673	41.9	1179	37.74	393	CM020522.1	1522009	1523982	+													MDLETIKILLRYPRGSVEYLAGVDGFLEFAYKDKLEDTKIYCPCETCVHTMLLSKNDVYDHLVCNGMLQSYNQWDFHGESSEEQIRNQQPQPHNEDMRANMHELINDSLRTVYDDMPMSDSADSPCTHTDGPNLEAQAFYELVKDSKKPLWDGCELSHLSLLVLLFNMKSMNKWSDKSFGDLLDILHMAIPNGKELPKNFYEAKKVVSKFGLDYQQIHACPNNCQLFWKEKVNDDFCSTCKASRWKDKKPETKLTKKERKKATPIKVLRYFPIKERLKRLFMCRETASLPRWHDEERLVEDGVLRHPADSPAWKNFDKRFKQFASDSRNIRFGLATDGFNPYGMLSSTYSCWPVVLVIYNLPPWLCMKEPNLLMPLIIPGPKSPGDNIHVFL*
DI.CM020522.1G472.1	Spermatophyta	765	39.87	429	39.86	143	CM020522.1	1524809	1525821	+													MAFCSRYLEGFPTKHNIPSRNNDKPDQFETPMSRQESTLFPPVGKPLGKPSAYSLTDREKLQAHRYVLYNCDAVVPYLKEHAANLQRKKRKRLTPKNIENMQNEQFPDWFRDHILQLENQRGIDSIDEDIRWLARGPIEVAK*
DI.CM020522.1G4808.1	Eukaryota	1481	40.72	309	43.04	103	CM020522.1	15002201	15003681	+													MVRSMMSQTDLPLSFWGYALETAAFTLNRVPSKSVDKTPYEIWTDKRPSLSFLKIWGCEVYVKRLQSNKLTPKSDKCFFVGYPKETEGYYFYNWEEGKVFVA*
DI.CM020522.1G4825.1	Oryza	1282	48.13	630	47.78	210	CM020522.1	15038050	15039331	-													MFNREKGKNVSGYASSNSSFQLNPPLASRELTRAHPWSIPSMLLGSQLPLVGSQDQNQYVFDRAFATQVDELPMPEEDVPFCHDCREQGHYALNCPWVYAKEAPSFGLAGQASLNQPPRTKSSLQPSVQSREPNGENPLNPENCFPPSLSYHVGSRTKQAKGKKSKNQKRKAPMRTEEEVRKMTITSTEWPPAGITIPRRQRGNTFRGA*
DI.CM020522.1G4831.1.orf1	Poaceae	3150	49.59	327	43.73	109	CM020522.1	15055194	15058750	+													MEQLLKDTPIEMAPVKYMFKLGEPLVTADKIRELPTQMYRFHQWYLDKSGMGREMFGARVRNSIYYQGDDVLWIHYKDVFDLYIPPRRPRRLSSQHVDFVSIVYCFIL*
DI.CM020522.1G4831.1.orf2	Poaceae	3150	49.59	309	50.81	103	CM020522.1	15055194	15058750	+													MLSRPKKKAKSDEPRLPALKKRAYDLTPKELDEAVRAEVREQLKPQSPEKKIPIPPAVQDHFIKMAEPSKQVVVSDYDRTLRKALKAKPVAVKCRKEVPQLG*
DI.CM020522.1G4832.1	Oryzinae	1791	48.74	843	51.25	281	CM020522.1	15087999	15089789	+													MNKEGISMDEALDRILERFELMEANRRQEEKFNQILQKLEEVEARRSKAAEETIASIRATTAVLKATSPIAPMAPPTPACTKCLTECPNNNLTWATVSSSHISEDTAPTVAWELGDNKDKGHAPCVVTKDSLEVTPTMCSTKCSGPTVEPDLTVAVVVTSATTAAASMELVATGNTIGATYINNLDHPKVTHAKCLMLDLGSNSGDNQTMVTFQTLVDMTKGVFAPDATIEVSSPRKIAEMDLVIVMPTGCSMLFFDKGASELLPVRRHVMWQLLLEQCK*
DI.CM020522.1G4846.1	Spermatophyta	1396	41.98	303	42.9	101	CM020522.1	15121531	15122926	-													MVAWYVPLGRTKGASSMIAEGTCGTNRTYTESMLDEPYLYRVYSDKLLKRYVPTAKSIQIIEKFHASPYEGHCGAFRVQAEIWRSAFFRPTMYEDIKEFI*
DI.CM020522.1G4854.1	Poaceae	1562	41.81	654	44.8	218	CM020522.1	15144611	15146172	-													MHKWIALTLFPRSDLRPIRRDELIIMFAMVRKIKISPVKCMIRQWLESIKFSALVECTSLITRLAKGLGVVSNQIAFISAARPRIDKAYLVQGHILKHGADGSLIYFFPGCINEILLPNAGYHLYNCHELTISLQIIEESHAGGTYRETRNMTRNEQESSSSSTPVQIYEAGWAPTRDAPGRTQAPRHNIGVSTWSSASEDRWHAPHDIHWEGQSTS*
DI.CM020522.1G4875.1.orf2	Oryza	3665	44.31	354	49.72	118	CM020522.1	15187564	15191228	+													MVKSMVDGSMAEYQATGLVYLPGGVFPNYRPLITDNQPVIQSIPLNAPSAQPAALVSLPAPAPPPSAPGQRINPWLLVREQPQHAGQNVNRLTQDQVASMFLPPQHTIDQTQQQPIQ*
DI.CM020522.1G4883.1	Poaceae	1720	42.27	405	37.53	135	CM020522.1	15211159	15212878	-													MIEMPSPSLTKEEEKTDAPTSSEERTTGNINGAAINQGECAVNELNMSTFHAREEQPLVEPIVEMPLSQLELLAVPCDKEELCDNVSFISMPQLVNEHAIYNISLCADSKHVVHIATEVEERKLTSSLNTLGYV*
DI.CM020522.1G4898.1	Oryza	2921	57.21	1389	57.09	463	CM020522.1	15240806	15243726	+													MTWWRNSVCFASFPSPSHGKSQLIKAKRLTVCRTWFFLRVRTVRLFSCYTLLCFIILPCLTVNIATHFTFAALTLDQAENEARRMIGDVPVVEYSQLLTRQAAGRANRVYNGELPPRANPHKADDDAGASRKRMRGQVKLAPRKRRVPASPDSDADDEDDAEERDGEEEGEEKEEAMADKAANEAIEDRVDTPDYTPTPSPGHNETGVESNSSPLRRKDLEGAKALVAFSSGKAAKGGPVQKISKKKGLVDIAHVFSDDESSNGTPTSPAGRSLDLSTAPLTPLGVAGAGGNVAAGASASAERIVSAAARVFGSPLREPAISPLVKAKGKCAAAEASASEYSLAAPHFAPGDFETRADLIPFVEGVSNLVLPAGTPSLFTELNEFDEGCSAIKSLAVRVCLFFLLRFPLRPPPFFLRLTINLLFFWPAPIFHLDSCGTVRRSEPYGPVLTVLRAIFGPRTTK*
DI.CM020522.1G4904.1	Oryza sativa	1048	39.41	330	40	110	CM020522.1	15260709	15261756	-													MTIFMLHIINELKVHVYYGRHAFERRMLHIELCVAEVLVWVKQSGTCAGNVRMVTEVDRGPTSGLALFSSHASSSFFNYNRQEINFVREFGSSDNINFKHTYLLIQKFS*
DI.CM020522.1G4947.1	Poaceae	911	46.65	723	45.64	241	CM020522.1	15414947	15416781	+													MSYGEFASTPADAGTKLSAELLKDWFCSFYEGFQKDARVWFPYEDSVNLEVPSDFRFKDINHERYQKSREVFSTAISPCILPVGIHQGRNIQVSYEFYHPMSSARQFGMGQLPIGLFFTDKIQCRGEISSTLMMDRLLNIPGPSLGSIENIELAKFRSRAFDRWWGEWKLHLFHQPASMYMTDLFPDVIPQTTKSSSPHQSKSGRDTEYAPCLIPNGGGPSPPVIGYHAPQDFKSAPRAY*
DI.CM020522.1G4948.1	Poaceae	888	45.38	615	46.02	205	CM020522.1	15417226	15418193	+													MALAPFSNDVKKTLEDISHRLEAASLDSLVVDCGLIRTWLHEVQALIPYELVNALTPAVHLEQHQFKLEKAKLRLAECQKHKDIEATIQANRQLVHEEKSKLDQLSEGPIKSNIDRLEARKIELLAQLQECNAELDLEHKKLADPPQAIEEQKAKLKSAIKNVVDMTKSLKVIPGTDTQDAQAIEEVEQIRQRAISAIQRYLLK*
DI.CM020522.1G4966.1	Eukaryota	1260	39.21	312	37.5	104	CM020522.1	15486947	15488206	+													MISRTIIRNDCITAFKEQKLALKEMFKGATCRFSLTADMWTSNQTMGCMCATCHFIDTDWKVRKRIIKFFGVKTPHTGVQMFNTMLSYIQDWNITDKIFSHSG*
DI.CM020522.1G4967.1	Oryza sativa	1289	35.22	369	45.53	123	CM020522.1	15490876	15492164	-													MYTWSHLFWCLGPHLSLVEVELVHKVCGPPSSWAGCLAVGREHVGLRVVVGLCMVDDVWKQSLLGSNIITEFYVLQNKTTAPKMQSFSIKYHPQNMKLNITNIQGIRLSSNKMQPSRIKVAD*
DI.CM020522.1G4981.1	commelinids	1397	60.77	1020	65.29	340	CM020522.1	15528051	15529764	+													MGPTCKCEKKKMWGPPVSPIILEVGGSGANRHRIPPFPWDDLDWQRRMEELVGDGLVVPALSVAHDTRAEPHHQHVELHLAQRVVAVLVAFLHHGCRLLHRNLATDSAAPQPQHTRRASPQALRGDGATRQVEGVGGRGGVGASAEEGLGAAVEGSGEDDDGGGAVPAPKRERGREGVCPASERWKRGGCLSGGRDPLHASRWQEKGGGGRRSGGRRPANAIGASSRPNFGNTNPARWPEIALPLLLRRRSTHCLPLLPPFPAGAACGEGGRGRGGRREMGDGSGGRLVLLTASYCCFRACLPPLASLARFPDAEDDIIDLLLVALGLRAVEEKRRKKG*
DI.CM020522.1G4984.1	Oryza sativa	1480	36.69	321	35.51	107	CM020522.1	15535477	15536956	-													MYIYVSCVMCLVLCQSFYLIRGMYVSKSQWNINRCFLAHNKATTDNFICMSSWQQRYVCVFCPAFKVGMTACDFVNYLAVVQKLSGDQKLKHFDICQGNFNLDMFF*
DI.CM020522.1G4992.1	Oryzinae	1335	53.93	438	56.16	146	CM020522.1	15549033	15550367	+													MKEVMAGNEMQRQGLEKRMSNMQDHLFSIGDQLLKSFTSLHQLALPCGVESSVSTHPDVTSLTSALAELATKMEVILPNHAAKVSKEISNGIHTGVCHVLACVKLTLPDTDLKEILSKGAADASCKDVMFDVVDLGETALLIFEE*
DI.CM020522.1G4993.1	Oryza	655	58.17	372	61.83	124	CM020522.1	15562348	15563002	+													MSGHRRRRSISSLVASLSFSLRHYDGLPPANLFHPFPLSLPPPSPIPAESEPLSPPFRPPSPSPSLADHFPGCASLGNTTGRRRRHLPTTGAPAPPLLLLSVRPKRRRRKRREEEEGEKKKKD*
DI.CM020522.1G5073.1	Oryza sativa	603	48.76	417	49.4	139	CM020522.1	15760794	15761396	+													MEGEKSAATRSPQPTVGGFGGGGRRWEGDKGFQRQNLQMQQQQQSQNQQPPWKQQARGMEDTVGEGSKGGQQGVTEKQTQQYRPVQPRKRSKNRRRKGGLQNSQKGFKHQLQIQIRIPLECFRIKGLFVLDARREVIL*
DI.CM020522.1G5074.1	Poaceae	800	43.12	462	42.64	154	CM020522.1	15761539	15762338	+													MRLVELSNFDHFNVKGTKVEVNVSEWNNESAAIGKLHVVWVVVEGIPDEMKGYQALFEVGSNLGVVMEVDMPTITSKDVVRMKIGMMDLKQLPLRLMLSTPEALLYEAIFTLEKVVEVGWLKGKQMEGKETQVKEDAEHKGSLTEKKEEICMD*
DI.CM020522.1G5079.1	Oryza sativa	561	35.65	312	33.01	104	CM020522.1	15769536	15770096	-													MPKQVFIELCDIFQKILLPFNFPLFLYQFVYLFFSFSPIAFSMIVLCVVVTINSLLIFASLEPFESFLSNGEIQFNFQLSSHLSVSICHSNTLYFFIKFPNCF*
DI.CM020522.1G5111.1	Spermatophyta	2568	44.82	786	40.97	262	CM020522.1	15870546	15873513	+													MLIACTLQQLSTIGGRLRRPEGRIIKPTHKSQTDFIYYKKTFPKPVKSSREPKPHDLSLLDEVTLSYISKSEDKKLLSTIAGIKIFRQHLKPLILPKQAPSKAKWLNGTVIDAYIQIIIDKQSDTPRGQGIALLETATQCQLWKINGTDKGTCNKRYRDQRSKVAASYLEHEMIFLPLNRNSAHWYVAVLDGVNEKIQILDSLHMDRTSYDAEKTLTTTIKGIEKYLRYAKQDEHKTYKWNSTNITKWPICPMQVPQQKDG*
DI.CM020522.1G5124.1	Oryza sativa	904	50.33	357	63.87	119	CM020522.1	15895776	15896679	+													MCSRAVAPVGCCRRVPLLSPLPLRARGCCCYSAVAGTAAPLPLLLYAAVVATAATALLCCCSSCAANVGRALWRGAGTGGGGERMDWWGGGEEVLERDGKKEEGRMEEEDEYDWWASC*
DI.CM020522.1G5176.1	Spermatophyta	833	45.38	318	42.45	106	CM020522.1	16044743	16045575	+													MKEHKRLFVDWLRDLDLPEGQTTDKITMKRLACGPSTTVNSWQGYDINGYSFSTRARDNKTYTQNSGVRVEAIDEAGEKQSYFGFIEEIWEIDYGHTMQFPIFKC*
DI.CM020522.1G5190.1.orf1	Poaceae	2527	46.62	369	50.68	123	CM020522.1	16121695	16124221	+													MVAVGVSFVSLLNAAACHCRLPLVSYLWELDGDGVLLAGVELALPVEAPSCNTVSKFFWVPAAEPLTVSHEMAAQQAVRFLQAKYGFAVHDYNFEMLLSYRRIASSTVDAAITAAACLASYA*
DI.CM020522.1G5224.1	Oryza sativa	1403	41.91	318	51.26	106	CM020522.1	16216772	16218174	-													MGQELRIDTMNWAKIHKSAKKNNGGGHLPILGQVGPVPGSAEPPSPPLDVGFGRDAPDPLLMAVAGYFRHFTAVTTVIPAYKRTSPSHFTHTPQAIALSFLSSLV*
DI.CM020522.1G5230.1	Oryza	1868	41.49	636	39.78	212	CM020522.1	16252883	16254750	+													MMDIALPMQSLGQLVPSYSLAQFENENLLIQQAMSWCRFKLSANYFLSKPYQWRKYIVGAPAYQGFHFQGMIKQQIDGVDMMLLYYHQISIVYCSVSEDVVYDVTWTPVMPSKWIHVVAIGRTWLLSAFALINFLEAGTVQLAVKLVYVKIAEMTRIRSWDPVIVNLVTIIACQISTEGMSVGLSGVKVWLLFALTLVRFRGLVTTYYAKF*
DI.CM020522.1G5248.1.orf3	Mesangiospermae	3414	43.44	696	44.54	232	CM020522.1	16296617	16300455	+													MPCSDRANWEKMNGPQVLPPAYEKKVGKPKKTRRKHPTEVQGKNGPKLTKHGVIIHCSYCHEPNHNKKGCPMRKKGIKPNIQIRKKKDVAPGSQEPSITQEMMGTQPRTSTGLLNEVNDNMLSVMMAESSQPSQITQQQGPLPNSVFIQQNQPSTRPVCSDHCNQRRKSKDYQGKEEGRKYYKEEEGRSHSAGRRCCFKEEEEDFTRQPVMRRRMHLVATMHILFILDRFV*
DI.CM020522.1G5249.1	Poaceae	650	50	348	48.56	116	CM020522.1	16300801	16301528	-													MTGGSQGLVAAPMASSSPASACTRRKKVPLILCPSCENKTVVKRTSKTASNPDRIFYTCPDHEKDGSGCNFWFWEERYMKYLKKNGLIAGEEAAHVNAQVAASLKNAGQLDETKV*
DI.CM020522.1G5253.1	Poaceae	1703	52.73	750	66	250	CM020522.1	16324705	16326407	+													MTDWSYGRLRRHEPEKPSSSSLFHFHPVKRGGSRCTNPDLPSHLTQLPPCSVYRHRQRARWRSFGETETTTVPAVMACSSRCRRGRTPKVARRDNRCQSLPPAPPHAFHLFLHPVHSVLHARLTPCAATALYLEADRPPPHHRHLRRQNHAPRPLVVASPLEQGRRAREKAEVVVALLQRPPSSRLPPSALATAPRGGVGEADNNPRAVRGSGQGGGQRRVGADSIVRASVRGEKGGGRRGGEDYVGST*
DI.CM020522.1G5283.1	Poaceae	1180	44.32	645	47.75	215	CM020522.1	16422928	16424107	+													MSNKQIFQVYHGPGNVRYGPTGVDLSDFIVSERGIDRPAERSVPSIKGWLMRGLRVDPQTSDITINVIVSRATEGFYWELMPVQNSRVWRWYLENALQRGWPLALVPFVHPKDPGVQMNMDDGEGPSAEVNETSVEEVNAQEDGGVVAPVGIQPGGVVDEGETVGAIVDEMEKEDSDNERVEEGDSSDDETDINPAEWASEDFSELIVSEEDSV*
DI.CM020522.1G5304.1	Spermatophyta	1002	66.37	753	72.11	251	CM020522.1	16488813	16489814	-													MVAESKMQPSPAAAPPAEHRRRALRYVVFLAVSLLAFSCWALVSSRIDGAVLAATAGGEHDDDGIIVRSSQAEMPASSGNATSRGAVEAGSPAAMTTRQPSSGETTTAAAATCDAESTLLRVYLYDLPPEFHFGMLGWDGKAAGAAWPDMIGERCAVLPGRPEPAAQRRVLAHPGHPLLHLRRPPPSPMHRREGDERGRGERGRLARRSPGHLPTHGALRSRRRRRVSQLAHGDGRRTGEARAMDGSGTP*
DI.CM020522.1G5309.1	Oryzinae	1259	48.37	342	45.91	114	CM020522.1	16508303	16509856	+													MFFNNNGPSIFDASEIFDKLRVAPDTYFKNIKEAGSMGASLALAMTKSPYPKIDIDAIDGFADGTSEEAALDLINDAQKAADEIAVNVVERFQDTDLRPTGPDNSDDEKTDTY*
DI.CM020522.1G5326.1	Tracheophyta	1670	45.69	840	42.26	280	CM020522.1	16544968	16561712	+													MLQYLCAGKVPKDDLLSSLDLKESSDLSKMVHEAIDGVELTDVVAKSVQFGTTALDMTAAYCTKIVQNTNNIKKRDIFHKYCNVLLPSILWGLDMYGVEAPDGIGQLNDLRTLGVVNVVVGKAILHELEKLTKLHKLGLTGVNKENSQAVMSVIANLSLLHSLSLRAEGDQGLQGCLDHKFSPPSKLQSLKIYGNLVTLPRWITQLQNLAKLKLRSTQLKLALSLEVLGKLPHLAILRLWKNSFKSKELIFLFQQGTFPSLLLLEIKDIDGLKSLSFTQ*
DI.CM020522.1G5327.1.orf2	Streptophyta	3546	45.18	1191	46.35	397	CM020522.1	16548017	16551562	+													MDRQWMYADRRSKEFIDGVHYFLRVAKANRQRGFICCPCNKCKNQKEYSASRTIHFHLFESGFMPSYNCWTSHGEQGVEMEDEVENDNIPDFAQYVGFEENQTGEEEIAADGNDVANDLGQMLQDAREDCESEKEAHKLDKMLYPGCEQGHKKLDTTLEFLQWKAKNGVSDKAFGDLLKLVNNILPGGNKLPETTYEAKKIVCPLGLEVHKIHACPNDCILYRGEEYENLEACPVCKALRYKIRRDDPGEVDGQLTKKRIPTKVMWYFPIIPRLRRLFRNKGNARMLRWHAEEHQQDGMLRHPADGSQWRNIDRKFKEFGKDARNIRFGLSTDGMNPFREMSSGHSTWPVTMCIYNLPPWLCMKRKYIMMPIIIQDPKQPGNDIDVYLRPLIEDLK*
DI.CM020522.1G5354.1	Oryza	737	40.71	330	36.36	110	CM020522.1	16623741	16624477	-													MENGVAVQPWRSLFLHSIVSSVDGLCNAIILCILSSPCRIIRFHEIQMDHIHWKWWIVRARVIKKGHLQENYYGDLQIRLILIDELVSQNDFSIFFFRILDLICTLFPL*
DI.CM020522.1G5358.1.orf1	Embryophyta	2142	53.03	1095	44.93	365	CM020522.1	16634324	16639541	-													MKCHLEDNDSSTLHQGKREASHLNITPRRLPFTIINNVAHYGPNEVPMSRVTQLTTLNMNSANFTVHNSGCENHYDPIVTSGNQNTHSPMHESGIFQGNDRNECDHDDDISLDDMDSFMDDDSDDEYYMFVGLGDDEDDEMVQSNDDDTQSPTSSVPDPFNYVYSNIPQSTNVLKPEPDCKHCGAKRFQYEPPSFCCRDGKIKLVQNETPPELMRLWTSSDPDAKHFQDNIRYFNGHFSFTTLGVSLDKAFANMSSGVYTFWAHGQICHNIHSFSPRDSGPEHLELYFYDDDLTLSHRFQRSPSLDQDVIRTVADVLRNNPYSETFRSLGQAEDLANYRVTLNLDDRLDQRRYNVPVATKVAAV*
DI.CM020522.1G5358.1.orf2	Oryza	2142	53.03	330	44.85	110	CM020522.1	16634324	16639541	-													MDNILGGSTQSCTKTGPLADITNISGSDLTNRRGRGGNKSLSAGPTSSNENRGASFNTPSNVHMCTGSHEDVSDLTVAELKRKRARDHYAALTPQQKDDRNKKARERRK*
DI.CM020522.1G5358.2.orf1	Eukaryota	2700	51.67	753	46.75	251	CM020522.1	16634324	16639559	-													MDSFMDDDSDDEYYMFVGLGDDEDDEMVQSNDDDTQSPTSSVPDPFNYVYSNIPQSTNVLKPEPDCKHCGAKRFQYEPPSFCCRDGKIKLVQNETPPELMRLWTSSDPDAKHFQDNIRYFNGHFSFTTLGVSLDKAFANMSSGVYTFWAHGQICHNIHSFSPRDSGPEHLELYFYDDDLTLSHRFQRSPSLDQDVIRTVADVLRNNPYSETFRSLGQAEDLANYRVTLNLDDRLDQRRYNVPVATKVAAV*
DI.CM020522.1G5358.2.orf2	Oryza	2700	51.67	495	42.42	165	CM020522.1	16634324	16639559	-													MKCHLEDNDSSTLHQGKREASHLNITPRRLPFTIINNVAHYGPNEVPMSRVTQLTTLNMNSANFTVHNSGCENHYDPIVTSGNQNTHSPMHESGIFQGNDRNECDHDDDISLVRKKAHKCTHDDVGTSLENELVRAPTNQTKQRLQSKLARAREKPATLTPEQK*
DI.CM020522.1G537.1	Oryza sativa	752	37.5	372	42.74	124	CM020522.1	1727145	1727896	-													MVIGHHKRYIQLGFNFIHLIQLKKTYKQKKVNPYASRKREKCGADASGSATLVRDRTPLNRPEASLARPDKYTGRFNEPTCLCHRPYLSRGTFQNISIQGFKSSTPSFTEVTHTSSVSQCKSF*
DI.CM020522.1G5378.1	Oryza sativa	697	39.45	354	37.85	118	CM020522.1	16694451	16695147	+													MQHSWTKVSSKLFLKKLSCKIIHDTPAPLILPLSYIFWCVSNAFTIPTCHFELELPSCTYRLIAKVLNYSQLLKIPAFELSHLHSPLFPLSHVVFLGILAIIPYICSSECISTSLGR*
DI.CM020522.1G5390.1	Spermatophyta	1619	38.48	489	35.17	163	CM020522.1	16738717	16740335	+													MSTRPLNVSFRWAIVGKYLKDWLKVVAEVILVSLTNQNDSFVWEAQKNGIFSVNSMYKSIMYRDVIPKNDMIWKLKVPLKIKIFLWYLRSGVILTKDNLVKRKWKGSVKCCFCDSNESIQHLFFDCPLAQFMWNAVFISFGIHPPRNVASLLGNWLRGFNLS*
DI.CM020522.1G5396.1	Oryza sativa	3191	43.28	786	56.62	262	CM020522.1	16772167	16775357	-													MDLFRWFIDTTIDSISPCGHNQFSHAGGWLACAQVSAKIGFLHAGRAIVCKNSMRTLKPSDYYKEKIAKKNQKSKTYPETLTLESSLHHHRHRHHPCPPVAVAAVIVVVFVLPSPSLSSSSLSSHHRRRRRCCCPRPLVTAYSGCAREGGGIHTGGIGGVGSNPTIATTDGSMRIRWSGGQILAGGRGGAGSTPPVTAASGIPLSHTRRRRSHPNLLSPEPKSAVLARARCHHRNASLPQGCQEVWTGKSGERNGRVEQGV*
DI.CM020522.1G5397.1	Oryza sativa	1080	42.04	369	36.04	123	CM020522.1	16775894	16776973	-													MESGSFRKSSGMALVDSLSSFVSFVLLLEYSSLYIYGIEILSEYINANFIVCLCYTDYTASLSRRCIGTGIMFAIAITLCHDDDIRVVSGSLDLVSRLRDIIICGYMLRMRGGPLMVTAQYI*
DI.CM020522.1G5409.1	Oryza sativa	1094	45.52	414	57.97	138	CM020522.1	16870068	16871161	+													MNNLQSPSCWPDPVSIVLGQGEEETIIATVVVTCREQEEVTATALGRGRGGRHRATQGRGRKRLPRVDLVVPRSGLATSALHGQRAAASAAASPVSLKVVDNGWRSTLEKERVRCWRRRGRGREARERVEDKYKSLE*
DI.CM020522.1G541.1	Oryza sativa	589	44.14	306	46.73	102	CM020522.1	1729933	1730521	-													MLGAKPETRIEAYACTNIGCTEHTGLRISRPLTSKHACMHMQPNMPCHLASLPQRCTTTHTHTQLPFYPSSLESLVGEGGGDSPFAMWFIPYNNPKHICIM*
DI.CM020522.1G5412.1	Oryza	1255	45.42	477	48.01	159	CM020522.1	16924562	16925816	+													MPRHSPRNLIEVLGFVRELRLMAFEVGYEVAPEYRQIPHDPDEEKCRVRVTLASDSEDLPSFKFEAGGRSYCHACQEVALVAIGELRQHFEEELDSSAFQYHPHKPHGQDYGSYTCPDGEESATLMHVVHMLNAMDTVSVERDKAAHDRARCTVYRRN*
DI.CM020522.1G5415.1	Oryza sativa	897	44.59	363	46.83	121	CM020522.1	16957638	16958534	+													MVGPSTCPEYCPFQPVGQFFHLQCIQSVQPSIPGNPLGVFIAINLAVSSAVGALKYWSANTSTTALTKCLKASIMVLFEILTTSSRLSAGISYASMRTAPYTFCNAVEPRRPTAFGLCLK*
DI.CM020522.1G5420.1.orf2	Oryza	12355	44.52	765	49.28	255	CM020522.1	16781966	16794320	-													MPRHSPRNLIEVLGFVRELRLMAFEVGYEVAPEYRQIPHDPDEEKCRVRVTLASDSEDLPSFKFEAGGRSYCHACQEVALVAIGELRQYFEEELDSSAFQYHPHKPHGQDYGSYTCPDGEESATLMHVVHMLSAMDTVSVEREKAAHDRENWNRGKICKLKSKVHRLQKELAELKGETPPRTSKLRLTARKRTCPPPRLQLASKIRVMGEAVPDRAEPVIDIISDEEEEEDPEEREPATSEEEDSSLRSDARRN*
DI.CM020522.1G5424.1	commelinids	2864	55.31	1089	62.26	363	CM020522.1	16828621	16831484	-													MQKELVAEQQASQEACSQRREDDLLTKALGNKEHHGRIRGVGSSVPWKYGFPDYAWQYKKRTSNEAEKDARLEAKIRESIRAELTSEFDDKLESMRAKIRQEIRKEQQIPQAAAAAAHKELGSPTEKRSSCASTELAENPTSVDSAVDHITVTVKTWSLHGQQPARPALRRHNGNRRERGDLGDLPRVVRGQLVDTDAVVVLGDGEGDGVAWLVEELVPVGLAGSEAEAAGERVEDVEHPAQRVSQPGQDGVDVVVGGAEAVEEDPVDGRGREPHRVQEGERDGALAQRGDTVGRRRCDASGAQDAEAAAARWWSCHLCRGRHVSRLASELSARVADVSRWSPIQDVVTYSYYIVHFFCLTV*
DI.CM020522.1G5425.1	Spermatophyta	1307	43.84	798	44.74	266	CM020522.1	16833415	16834721	-													MKFSRLVSDSETPLYAGCNAKHTKLSVTLDLMKLKASSGWTDKSFTDLLGILKAMFPVENTLPETTYEAKQVLCPLGLEVRRIHACPNDCILYHKQYADLDAFPVCKASRYKRKKSADEGNKSKRGGPAKVVWYLPIIDRFKRIFANPNEAKLVRWHATERRNDGMLRHPADSIEWRNIDRKHKDFAAVPRNMRICLCTDGMNPFGDMSSTHSTWPVLIANYNLPPWLCFKRKYIMLCLLILGPRQPGNDIDVFLEPVIDDLEIL*
DI.CM020522.1G5427.1	Oryzinae	1777	51.38	858	52.56	286	CM020522.1	16867622	16869398	-													MTSCFVNNNINTNFNQGVPTSTTLVWTQVGEIVFPVYTTVPISAGPPMAGNENAVATTQDDSMSKDPPAVAEIETSTTSKLEKEPSAAKPCPSDKNHEPTRMTYEVTRSWCPIHKTRKHTLQACWVFLNVYAEIRAGKKRGIQRTSPTRDVYCPIHKSKNHDLSSCKVFLSAMKTPPPKVQQSRVALRDEDKEQGATPISNRFVGVVDIDPHEPLVLHLLEVYGSSTTSTLREVLAIDDVGTSAHANAEAENQVTTPAQHIGAVNAILRETPYDPVLNDDLARWT*
DI.CM020522.1G5429.1	Poaceae	3079	50.57	843	55.16	281	CM020522.1	16887959	16891037	-													MAIPTDPSGTYHCRPIPAGYSRVEVELVEAAYKDLELDYPGGDGETHPRDTSHAIILWCKRYIILPGRQAASCAPSPPAPPSPPAPSPLAPPPPPPAPSPPAPLPPPPPPPPPCLPAPPKTRSRQAPPPARTRATKKAKVDATKNKEPPYDCSQEELDAYVAGEVKRQLEPRSPKKKIPIDPSVKNYFKGMSATNKEALQISDYDRTLQRAYHKKSKPVPQLGEQPNQEVEPLVTGEDFGITEFILDTGLTVDQLIRGAPILKAEVAYKFELGKPLVKPE*
DI.CM020522.1G5431.1	Streptophyta	2139	49.98	462	44.81	154	CM020522.1	17025909	17028047	-													MLADHKTPLYPGCEQGHKKLGTTLELLQCKAKNGVSDKAFGELLKLVKNILPEENKLPETTYEAKKIVCPLGLEVQKIHACPNDCILYRGEEYENLEACPVYNALRYKIRRDDPGDVDGLPSRKRITAKVMWYFPIIPRLRRLFRNKEHARLM*
DI.CM020522.1G5432.1.orf2	Eukaryota	3100	42.03	360	41.67	120	CM020522.1	17043641	17046740	-													MVNTMLDTAGLSKEWWGEAILTVCHVLNRIPTKHKEVTPFEKWERKKLNLSHLRTWGCLAKVNVPIAKKRKLGPKTVDCVFLGYAIHSVGYRFLIVNSGVPDMRVGTIIESRDATFFEN*
DI.CM020522.1G544.1	Oryza sativa	3624	53.95	915	65.9	305	CM020522.1	1748566	1752189	-													MDDTWTPWGSDGIRCPSERLGSHSYKIRPRKRLAHAIHHARHRHGCLPPQVQGNTHLRHSLRRRCPAPRRRRSSGQRHLAAYADEYIPYKPRREDAGDGGLVPVAGGILQHRLSEAICVQRLLVPGWSHCGRPRERHGRHVEPGPEAPVSPAPPQASVLLLAAPPRARRVASQFRSRRARRLLVSSSFSPRAPSSRFCSRRAAAGTPRRISASFSPLTRLLVSSSFSRGARACLWRVLAAHAPRFRSLPLSPRARCSVLAAAAGTRPARSRRRRRALAFRLVLAANTPPRFVLVLVARARARLP*
DI.CM020522.1G5534.1	Mesangiospermae	2475	45.9	897	47.94	299	CM020522.1	17288282	17290756	-													MAEERESFEGQWATSDVTEENLKEMVAHGVLPAKEIIGWRPAHGEAFPSPDTHEIVVFSHFFYGGFALPTSKFFRGILNFYGISLHHLNPNSIVHIANFVHVCEAFLGIKPHFALFRRIFFLKPQPNKSKPCVVGGAGFQLRGTLSQKYFSMPFKTSNKGWHANWFYVQNPEPALPEYSCLPPVYQETWNSLPIGDEAAQALELMNRMLNLKEQGLQGEQITRHFIKCRLAPIKERSRTAFEFDGKHDPNREEPDSLDFKIMKERMYKIFSNAIVVSYSHQLPVVPYNAFNPPPQVHI*
DI.CM020522.1G5544.1	Mesangiospermae	1361	48.42	318	47.48	106	CM020522.1	17324754	17326114	+													MLPSFFLTNNTGAPQGDELGRTNPFSCNSLICFLSSSNSLTGIRYGLLDMGAVPGIRSIMNFMSRSGGIPGKSSGNTSGNRCTTGIPFMGSMVNMPPARLASLGS*
DI.CM020522.1G5546.1	Oryza	3648	47.62	924	56.82	308	CM020522.1	17326899	17330546	-													MVTRLSRWAEAVDDFYEEALLEIDDQQRRLGELETKVTDLAMQQLQLEEEHQAWGSEIDSLKAQLQVHGDQFQQLSDQYNDRREMMDTLEEQLRESQEHVSQLKEQLRAATVSTTGASTSIAVGRNRYFFLTPPYPPAFHTLLGEVDMLATESAPYLVDPTVTQPPVPEIVHTPLTPTPSPQLGSSLLTPIQIDSETEGTDTEPEIEQDITDPSKDETPVQCITFIGGPRTLSTARKSTQPPGKKPKPEPEPLLPSRGDSGSHEPATTLFLPQDPADGWMIRPEDCCSFDLASDGFWIACETHTPPI*
DI.CM020522.1G5555.1	Oryza sativa	1777	46.26	369	49.32	123	CM020522.1	17359852	17361628	+													MPLHEQGLENADRIVGGAVPTARRRDRRAIKVVATSPARLWLQGGLRLVVHACLLGGLERKECQDFRAQKLHGGVGLQGYPGGSPRLERSRRVQRMRVKLRESFFVLFWGLWFPADLPTSTV*
DI.CM020522.1G5592.1	Oryza sativa	957	44.62	345	50.43	115	CM020522.1	17506781	17507737	-													MWSLPTDPMLGILCHGLVIVCFMGICIIMLRASPTASPSHSPSQILAILVKKRAPTASPTGWLSYPAGQNPPSTSQIWPLYLDGQWWAPHSPSPPSLHGNQARKEHEEEAWGGA*
DI.CM020522.1G5610.1	Oryza sativa	1079	46.9	393	45.55	131	CM020522.1	17571551	17572629	-													MRQHGECLILDLEEMKLGILVLTCALMDLRQLVPNLICGLKVAHSIKLLLAQRVEQSIHGLGIELEDAVINLRQGRAGDSKAYIHNTPNMEAHSFEVSRHFNFPSGIVCAIKHGSLPYMVHLVRHLLSRR*
DI.CM020522.1G5611.1	Poaceae	1706	48.89	726	48.9	242	CM020522.1	17577587	17579881	+													MPPRTRHGHCAPTPDPVSEPEESSGEDYAQSDEEVEANVEGASEEASGDDDSGSGEFEDEGSDDMHIDPSIQFVVNMRNPSQYTILRHHDQFLRPRDTPDPRFHTAFQKSVYEQVYAGKAFAEYKWISWRDINETPEFEGLQDLFRTVGIDRIVTLKQDYNEDLIRQFYATVWVAGDYSEMKWMSDTLQCSISRRQFRRLLNIRLDFGDDLHEEHTHNPLSIDYLSFMKIECGTHMGRLPA*
DI.CM020522.1G5632.1.orf1	Oryza sativa	5195	40.44	486	36.21	162	CM020522.1	17628512	17633838	-													MACNKSNILIYTILVMYSWQDEEQSHQAEEGEEHDQEQIQEYHVTIAHDFDLNMHDFDLNMQVEEEDYQDQPEFESYGEVQQEQEQAPQDQEYHGDATRHSDVNMQVEEEDYEYQPGIKSFLQLNVCTMFTIYDKHIYFLHIISMHNLQSLKLKVIFCSNE*
DI.CM020522.1G5674.1	Oryzinae	994	44.06	606	45.54	202	CM020522.1	17778525	17779518	+													MSTVWQPLGYSGGYEEGSLPHILWLMLQHLGHNHPPEYHFFSLERSSSLRAYMAELCIQGFWTHESPLYFQAYGWDAPSAMHEAAFQAIVYYRHHRPGMDGFFHYFPTRTNQATANYYPGHEGNMREIDTPQLFLAGLVCAMDRYLANTMAELRRLQARVVMLDRRIEQLGHQGHFDNAIIYVNHELQPLTETLPPPVGVY*
DI.CM020522.1G5678.1	Oryzinae	1430	49.23	807	45.23	269	CM020522.1	17784982	17791609	-													MSTVWQPLGYSGDYEEGSLPHILWLMLQHLGHNHPPEYHFFSLEQSSSLRAYMAELCIQGFWTHESPIYFQAYGWDAPSAMHEAAFQAIVYYRHHRPGMDVFFHYFPTRTNQATTNYYPGLEGNMREIEIPQLFLAGLVRAMDRYLANTIAELCRLQARVVMLDRKIEQLGHQGHFDNAIIYGNHELQPLTETLPPPMGVYQNINTRARIRVGFHCNRPTMPDPALVGDPVLLGPFYVFERNGRQYHLTMATPSTTVPQPPIGFSQVP*
DI.CM020522.1G5699.1	Oryza sativa	1145	52.23	348	47.41	116	CM020522.1	17919623	17921131	+													MNSHGFELQYIKCAIIWSQNMEHHEVGPTYQHPEERCGPGEPTMVWPNPGRTPSWPNPAQLRYDGCAPHTMTVTGVNTGRNRHQEDTWQEEKEDALWILCRILLASPLSQASSTL*
DI.CM020522.1G570.1	Oryzinae	2775	64.76	1650	69.64	550	CM020522.1	1827954	1830728	+													MASSEAVHDKTAGASLGPTPSGDAQATTSGAARDKAVGASPGPTPSGDAQDQTGPGDIPELSASSGGPSRVAFSPRRLFSSSSAAPLSAEPLLQALAAANTAVLDGFSAQVEALRAERAELEAAWARVEEGRRSVDAMVEVGRKAHRRHISELEARKAALAEIAREVEEEREAALIATTAMIEAQDSLRLQHGSWEAELKKKLDAAQGVLDAAAAREQRATEAEAASRRREEALEARAMALEDHAGAVETSLADREAAAAIREATLAAHEAACAEEESALRLREDALAERERALEESEAATQRLADSLSLREAAQEEQARRNLECVRAERAALEQRAANLEAREKELDARERSGGAATGESDLVARLAAAEHTVADMQRALDSSTGEAEALRLSGEIGPGMLWDAVSRLDRAGREASLWKGQTISRSTNLEGLAPHLRRMAWAVQQLPEELEKTIKSSSRDLAQGAVELVLASYQARDPGFSPWMVLEEFPPGTEDDARARVRDAANHIVQSFEGSAPRLAFAPSSDEEGDASGEDDGGDEAGDPGALE*
DI.CM020522.1G5701.1	Oryza	1490	47.58	351	45.87	117	CM020522.1	17940986	17945354	-													MTIAFKVTRCLGRVFAVMDRESAWWKDDVRGGQISCRILRLELMHVVGEDSIWHTTEVLCAYGMRSRIWKESKFGMIGYLKFVSCTRRFPMGIRTSSMSLVRGFRLPTSCINREGA*
DI.CM020522.1G5701.2	Oryza	1391	45.79	300	45	100	CM020522.1	17941327	17945323	-													MDRESAWWKDDVRGGQISCRILRLELMHVVGEDSIWHTTEVLCAYGMRSRIWKESKFGMIGYLKFVSCTRRFPMGIRTSSMSLVRGFRLPTSCINREGA*
DI.CM020522.1G5719.1.orf2	Oryza	6433	42.17	765	48.89	255	CM020522.1	18034926	18042425	+													MPPHSPRNLIKVLGFVRELRLMAFEVGYEVAPEYRQIPHDPDEEKCRVRVTLASDSEDLPSFKFEAGGRSYRHARQEVALVAIGELRQYFEEELDSSAFRYHPHKPHGQDYGSYTCPDGEESATLMHVVHMLNAMDTVGVEREKAAHDWENWNRGKICKLKSKVHRLQKELAELKGETPPPTSKLRLTARKRTCPPPRLQLASKIRVMGEAVPDRAEPIINIISDEEEEEDPEEREPATPEEEDSSLRSDARRN*
DI.CM020522.1G5736.1.orf2	Spermatophyta	2107	37.87	792	39.65	264	CM020522.1	18342769	18344875	+													MCVVCMWQILKKYSTNPEEVDVDIFSLACGPDLRVRKYSSCIVNGVRFNTVNRDENKKTLNSGVMSQATHNGQLIDFFGNIKEIIQLDYNLEERSVVLFKCDWFKLDGKRIALKDDGFFKSINVGSLWYKNDCFILATHATKVFYLPDTKLGENWQVVQTFDHRHLYNVSQTEVSAAAYQEDECYDEEDPRRPVSSIIYDTPLNRYDERGPVFEAAEIARLMKESSKEVNVIGDEDEDEEDDTLMEYFNEEDDSVMEVDSDDE*
DI.CM020522.1G5742.1	Oryza sativa	2165	61.25	780	72.05	260	CM020522.1	18421597	18423761	+													MSGERRQADGGAKPTGLSGATAGGVAAPDAGGAAEPSGGRQPRCQQGVAPSSCPCAAATRRQPARQLPLPLSRHRSSHPCFSRPRCRRLRHGVRRGPRAAGAEAEGESSDASSAAGGGVELPSACGCDSAATGSPASSSPSRAGTAGHRGLLLLVLRGGGGGGGVGGAGEGAPRAGSRPPREAAPRLRPRRWRGRRAGARGGVRGHGAARPTPTNWSSRGRGAGSCTTVSSSHALVPSHFFLTQNVPSHFAASSPATCQ*
DI.CM020522.1G5756.1.orf1	Spermatophyta	2238	50.36	939	51.01	313	CM020522.1	18269873	18275513	-													MLVCNAPALTALVDRWRSETHSFHLPSGEMTITLQDVAMILALPLRGHVVTGRIENPGWRVQVEQLFGIPLNIEQGQGSKKKHNGIPLSWQSQNFSYLDDDAEPWRVECYARAYILHLLGGVLFPDAGGDIASAIWIPLVASLDDLGRFSWGSAVLVWTYRQLCKACCRQAPSSNMSGCVLLIQMWMWLRLPVGRPKWRQSFTPWPYNEPDMEKTTAYLFESTATAHAHRDVAYKHYVNEMDYLQPQHIEWLPYHTNEASSLTLNSLCNRDSDYFMYQCPLICFWAVEYHLPHRVMRQFGKKQDWPVEDIST*
DI.CM020522.1G5756.1.orf2	Poaceae	2238	50.36	300	51	100	CM020522.1	18269873	18275513	-													MKHAPLIDRVSRELLRSMNEMGHALQSPRGGEDTENTLRNILEKVHQRYRKLAARLGCKSVRLDDVYQPRRVPPPLPQSACPSTARHSIRIEECEEVGG*
DI.CM020522.1G5756.2.orf3	Poaceae	4178	47.89	501	48.5	167	CM020522.1	18269877	18274628	-													MPCSHLIHVYLIHVIDEKSSNRMPYQFSSRAVVNTWASRFEPYLDPTQWPPYDGEEFVANPDLKVKTRGQRRSKRFKNEMDSGVGGSRRKLPSGVQLDAAPVQNRCWLCHQEGHKKPKCLKRPKKKKSKKIVLGRMAEEEQPPTYLALEEYYEACHRRAAIEAGRV*
DI.CM020522.1G5759.1	Spermatophyta	1438	44.65	546	50	182	CM020522.1	18357317	18358754	-													MKSTNQHSAVRIDAMGHNGTTGTYYGAIEDIWELDYGPLKVPLFQCQWVRLTGGGVMIDDNGMTTVDLNKVGYSDEPFVLANDVAQVFYVKDMSSKGKKGRGPDEPKRHVVLPGKRKIVGVEDKTDADYDQLDGQPPFTVTIDPSILLSNEDTPCSRSDHKEGTIVRRKYVRSTVTADVLP*
DI.CM020522.1G583.1	Oryzinae	1052	49.24	312	75	104	CM020522.1	1872910	1873961	+													MAPPCRRPYAVVVPAVRVAVLVVVVVVVLLVLLCGPCDGGARHMLQEESGGAWARRSPEPGAAGVLHRRTSDFLPPSGPSERHNARLDADVAERGQSSPPASP*
DI.CM020522.1G5871.1.orf1	Poaceae	2753	50.96	1065	52.58	355	CM020522.1	18667496	18670248	+													MAIPTDPSGTYHCRPILAGYSKVEVELIEGAYEDLELDYPGGDGETHLRDTSHAIILWRKRYIIIPGRQAASRAPSPPAPPSPPQAPAPSPPHAPAPSPPQAPAPTPPQAPAPTPPRAPRPAPSKSRAPQAPPPAPTRATKKAKVDAAKNKDPGYDCTQEELDAYVSSEVRRQLKPRSPEKKIPIDPSVKNFFRGMSAPAKEAIKLSDYERTLKKASSGKSKPVPQLGEQPNQEIEPLVTGEDFGIQEFINDTGLTADQLLRGAPIEKVEVKYMYELGKPLVKPEQLQSLPTQIYKFHQLYMEMSTTGREMIGARIRDTDFLQGDDILWINFKGIYELYQLDALDVSIMSCWIL*
DI.CM020522.1G5871.1.orf2	Poaceae	2753	50.96	336	51.79	112	CM020522.1	18667496	18670248	+													MRSKRDTEAKIADLEYRVSSYELSMQEEVARKVDERMAAHRSHDPLPTIPPAIVSPSGNRSSCALTEQVGSHSMDAMQTQDETTCPVDDITQQTPCELHIPFKNLSIKVSS*
DI.CM020522.1G5876.1	Oryza sativa	575	48.87	321	54.83	107	CM020522.1	18678187	18678761	-													MAEREVRTEAAVAMVAPPAHLLTPLLHLLVTGLLACPPGCSRAASPCQLSSVVANGVHPIPPSSLQPNKKLGLSYHTIQSREWNHPNPKIRDGFITSHLVPEPNTR*
DI.CM020522.1G5906.1	Oryza sativa	966	45.03	423	36.64	141	CM020522.1	18780475	18781440	+													MICFGGDWCCIVVKYLQNTRYLAPLIPSIPGVTNRPTKSHIITKTLDGVRENGMIKKTVHITCNSSCYIVEHLVASRKGIHERLYRGEVLFIILNSCRKKLSINLELQNQTFTTLNSLSGSLCPLRANSCYSPLIQFKTL*
DI.CM020522.1G5920.1	Poaceae	1008	37.1	303	40.59	101	CM020522.1	18819586	18820593	+													MLFLPLSDLAYQEYLQIQMADPLDRLSDEYHKWSYIWGNDRFSSQKIYATNFMDVQSPVYLKWIWKSSCTVKVKVFGWLLLIDRLNTRDMLDRVLCSSRK*
DI.CM020522.1G5931.1	Poaceae	1504	41.62	459	47.28	153	CM020522.1	18855369	18856872	-													MIIIIFSLWVKGGCVLYFRMEGVLTMTGGSGEHPQHSPRTRGIIQHFEHQVREHAEGLDEDVRVANDRLGQLEATQIDTNSKLSSLEMPLVAVNTSLAGILNTLERMSQDGHDGLARRNHIGHEANSSVAAREEVDYAADTELDEEVLGRPQ*
DI.CM020522.1G5933.1.orf1	Poaceae	3096	53.42	453	73.51	151	CM020522.1	18859146	18862241	-													MTMTTTKLQLFISPAVVVVVAASDGGAVAAAAGGEEEEQREEVRRALEKADAARERAREEAVAAERALDNARRRLALVEPRELPLLRSTLPLLAASSPNARLRPPHRSPPPPPPLGLARAVRAPAAAAARRPPPAAVRVRQSERREREEE*
DI.CM020522.1G5933.1.orf2	Poaceae	3096	53.42	336	47.62	112	CM020522.1	18859146	18862241	-													MFVFFFSFCVRLCSCSPFGFLPKARSMQVDMFLKKIWHAEEDTMLSSKRSLWDQHSSNIATSSKRSRWRDDDKHLYMVLDWDMGYVIHKLDIDEFTDSGAGTGVAMFHHLS*
DI.CM020522.1G5935.1	Oryza sativa	1728	52.66	354	47.46	118	CM020522.1	18869749	18871476	-													MAGVAASDSVPLRRADDNDDTSLPSLRLACDCLILLSLLWIGWTQCLSSDLDHISLILLFEFKICLKICSKFLKDFRNFGISLTPENLPLLDRLNPAHHAPSQRRRKRRKEKGNPGI*
DI.CM020522.1G596.1	Oryza	3819	66.17	1230	68.37	410	CM020522.1	1912600	1916418	-													MARSPHLAGPFLLSLPLGLRRRHGTLRAPTAGTHHPAPSGRRWGRGTLLLPLPPGVGRAAAPRAPVAGPRSTTPSRGRLFPPAAPARAIVASGGPLPRRPDHLHGGQDAGALWIAAKGEDPLGDEGCLHGAEIQHPLDHHPEVLRVPVPFAPLMGPHVVLGPGVLPGAPGAPLERRDPATKVVAEHHGPREPLGSQTRQAVKNGVVAVSQIYRRPPAGGLRRGLARKSEARFVGERGVEPIALPVVPLFAEDARNVAVQHLPPRLEVAATDYRRRRRRLYGEEPPEQPERWAHLDKHLAQVREDGQRHYRVGGEVRHLEIIKLQNIHEKNREWRDQPRHCEREEEDGPPRVVWRRASLAQRDHLPASGRFRHESARQPSLPLAHDAGRRQHATVERCGAPCHDAGGGGA*
DI.CM020522.1G5966.1	Streptophytina	1898	39.2	513	38.4	171	CM020522.1	18942172	18944069	-													MLTLIIYVLSSIPTYYMCSLQLSVSVAKAIDTARKNCLWRGNNPSSSRKSLASWEMVCRPKVKGGLGIINLRVQNTALLLKHLVKFYKGEDLPWVQLIWNSYYGIKVPHMIWNKGSFWWRDIIALSDIFRGISRCTVRTGSSALFWDDPWNEEVRCLTFSNLFSVALDKK*
DI.CM020522.1G597.1	Oryza	2367	62.44	801	60.92	267	CM020522.1	1929811	1932177	+													MVAPQALLVACGSEGRAPPSLFQIVEVVSAKLILISLAIHGDPRGPQGELRWEDRLRTVDEEERRFPGCSAWRGSVRPEHRWQLLDPRVAVLLEDVEGLGFEALEDFRVGALHLAIASGVGGGGEAELDAHVFAVVTEELTSELGAVIRNDTVRHPKPSSDAPDEFKRGVLIDLDDRISLGPLSELVDSDIQILEPARGPPERTQDIEPPDSKRRRKRYGLQGLGRLMGLPGVELARPAPPDQVDRIVESRRPIETLAKGLANQGA*
DI.CM020522.1G5974.1	Oryza sativa	1336	52.92	306	58.82	102	CM020522.1	18965107	18966442	+													MENGDPAGERGLASGGNMENMVTSLDGNKHLFAWLVVDEGMEARPATLPWLGTKQVTGKRRGHAETSSKGNKKSMTWHGGMEAGGEDSRRRGGRALLAPTV*
DI.CM020522.1G5975.1	Oryza	1816	35.02	411	44.04	137	CM020522.1	18966546	18968361	+													MEEKRWKIIVQTIKARRVADLMDGWAHKPIRTPVIWPNHHATKLRIHQAKSRRKDVPAQGSAETATSAVHPGLPRGHPKLLPNDVCRVFRTFSTIITIIEPIKGSLHLHFNTHQEGSIKKLSSYLLCSNASGVELE*
DI.CM020522.1G6020.1	Oryza	2464	54.1	888	57.55	296	CM020522.1	19080908	19087749	-													MPDQEPLRAAARQEAVHAENARDHRPTAAAHDLARFRDQAVRLGCMQCKYTRGTAPDARGLHPCVADAARLHPWRVRLRASRRVLGRSHQPACLRRRRLVSPPTRLAYYAAAIGCLRLRQPAGLRRRRLVFLPTRLAYYAAAVGRLRLHRRPASVAADWCPRLYGWLVTPPFMGVHVFADRLAFAAADWCFCLYGWRTSPLLMGFIIYTIGLVPLAPTGVFVTIDGLLRSHIGYFCCHRGNITKLVIIYFILYMIFFLFLCLTTPIGLPLSSESGATDVISYFFIIFILIACDII*
DI.CM020522.1G6020.2	Oryza	2421	54.36	753	55.78	251	CM020522.1	19080908	19087749	-													MQCKYTRGTAPDARGLHPCVADAARLHPWRVRLRASRRVLGRSHQPACLRRRRLVSPPTRLAYYAAAIGCLRLRQPAGLRRRRLVFLPTRLAYYAAAVGRLRLHRRPASVAADWCPRLYGWLVTPPFMGVHVFADRLAFAAADWCFCLYGWRTSPLLMGFIIYTIGLVPLAPTGVFVTIDGLLRSHIGYFCCHRGNITKLVIIYFILYMIFFLFLCLTTPIGLPLSSESGATDVISYFFIIFILIACDII*
DI.CM020522.1G6039.1	Poaceae	1473	52.21	318	47.17	106	CM020522.1	19133320	19134792	+													MLWTTMLETFTIPEADRPRCKEWTLKKMAELFQSYKSDLYKRYILKGLTPDFNVHNKLRDHWDAFVAYKTGAQGQAQIEKNKANAAKKKYHHRLGSGGYGKAIPK*
DI.CM020522.1G6056.1	Oryza sativa	1645	61.82	861	64.92	287	CM020522.1	19250739	19252383	+													MAIQASTSSTCAVLVDIAEQGGGDDVAPVYGEVVPIEAGAPRRTPHASAVGVIDDDDTVSFKLVRAERHVALARCVEALRRLQAPAPHPHRPELRRTPPCVPPEGGGGDQSARRLPQPGQPRAGPLHPDHRHELAVVRRGKGHCCRGQPYHRRGWERGQEEASPLGAAQRAEKATAEYARFMRSSARCWHCIAGGLSGVLCPCRPPYPCHRRGSSHRPCPSRINPLSPGCHWSPATPSAPRCRHSPMARAWSSGRLSGMDMNRSQVGGESGRGTTKAPRRRRLWSV*
DI.CM020522.1G6066.1.orf1	Poaceae	4282	42.64	1134	41.98	378	CM020522.1	19231633	19235914	-													MFEMSLPSLANEEKADAPTLSEEGIKGKLNVAEITQGEYASDELHFSTFHADLEQTLVEPTSELPLSQVDLHSVPCNKEELCDSTSLISIPQLVNEHATFNLDSPCTEFKYVIHMSSENDELQLQSSLNTLGYIMFDDSCELNCLKDKIFAHSDLPCPRNVIFHILGKYNDLRIYFVHRVYICSDLELPVHVDKTCKLEKNVIANQNVSSLPCFDWKKQVVVNGLRKEHHMEKPRTVFREEGEDDVTMATTDATIAHIMDEQENIKIKSSKCWNPIRPPAILLTSNGCQFSIRAPFSAREYLMESSRSPLSNGSSLIVIFHLSEPQLKKQWAALSVMGLWACNFIWDPGPGGAHVGCAPSWWSTTLGTPRSSSHPYI*
DI.CM020522.1G6100.1	Poaceae	1060	64.34	792	65.4	264	CM020522.1	19301688	19302747	-													MGRNILLRKKYTEGPSTCHRITKSSLKHKTGYNASPNLQNQCRLGPSAVLTPVLSNVAADSAWDPRGSHMSAPSSPPLSSSLPLSSLNWWGRSGGGGDCGNRCGLWGEEEAESEGGGVGGQQQQPAPLPEVELHGGGDQVSHVTLEARHHVQRPHARRASQAASATAAPPRRAVERRRPLLRLSHRCRCHRRHRRVPLPAGPVLVLHRRHEGRHGRSIEPEMGAAGSRRGGAGRRRGWGGEELNAAVVVVVGSGGSMRERARA*
DI.CM020522.1G6120.1	Eukaryota	1101	38.33	783	38.95	261	CM020522.1	19349598	19350698	+													MLFVDRMSNPAATVESQVALTPSSTSTPTPTNAPSVEINDSQGTEVEHDNKRLKSAAWQDFVKKKINGAWKAECKWCHNKLGAESRNGTKHLLDHIKTCKSRHARKGLTQSNLKMGIDAEGRVTVGKYVFDQEVARKELALMICLHEYPLSIVDHVGFRRFCGALQPLFKVMTRNTIRKDIIDLFGVNKISISNYFHKLQSRVAITTDLWTATHQKKGYMAITAHFIDDEWKLKSFLLRYIEYVLHIMLYHASYICLTLY*
DI.CM020522.1G6131.1	Oryza	1949	49.05	402	48.01	134	CM020522.1	19374142	19381009	+													MEENRHKKHAINQSDDVEDQTYGKMGQELRNYTTNWAKIQKSIKYQERRPLAEDGLDWAGPWFGRTLPGNVGCRVSSGWRGSLPNDGWRAIPTIPTATTVIGSLFKKLLFSLSPHTSSKKLHTSLKFSIVSRV*
DI.CM020522.1G6134.1	Spermatophyta	1409	38.4	753	39.84	251	CM020522.1	19377968	19379376	-													MWQWDNIRFWEDTWLGSRAFKDQYPTLYNVARKKQSTVAEVMSTTPLNISFRRAIVGQKLIEWNDLILRLANITLSNEKDCFVWSLHKNGQFSVKSMYTAIMNYNVRIKKRILWDLKIPLKIKVFMWFLHKKVILTKDNLAKRKWGGGDKHCSFCYAQETIQHLFFECPVAQFVWRCVFFAFNIPPPRNAKNIFGNWLRGVSRSIKKMIQIGASAVCWSIWRCRNNKVFNGKQLSNPMQVIFMSSYWLHF*
DI.CM020522.1G6136.1.orf2	commelinids	3438	44.12	402	33.58	134	CM020522.1	19391189	19398516	-													MIKTRCIMVEQNQYSFVHNRKKIVLHPMTLEAVFENDVARAKKEKNVEHAKSENQIVAKELVQHNKKDSKSEHGKDNVIKSKGPCLLATKSDIVNLDTSDTICYALICKEALFPFENMPISFLLVVTNFLQKY*
DI.CM020522.1G6136.1.orf3	Oryza sativa	3438	44.12	303	38.61	101	CM020522.1	19391189	19398516	-													MCDLFCDVIIGLSPVLDLFWDDFVMIPIGLGFSFWVRFVMIWDWLWDVQSGRSLTDEAEEGASALVFRDLGFVCVFLCSVDLVTANGKLIFWDYRSVLML*
DI.CM020522.1G6159.1	Poaceae	1118	52.15	336	53.27	112	CM020522.1	19464427	19465544	+													MRSKRDTEAKIVDLEFRVSSYELSMQEEVARKVDERMAAHRSNDPQPTIPPAMVSPSGNRSSCASTGQVGSQSMDAMQTQDESTCPVDDITQRTPCELHIPFKNLSIKVSS*
DI.CM020522.1G6193.1	Poaceae	3513	63.05	936	64.96	312	CM020522.1	19538305	19541817	-													MTGRATGSTPPLADEARLRLPSQPPAQASSWRAPVDLGDGYDAVLDRLAGLRSQGLTGAMVYGDYLRRRIAPLQRRARGAWEYTGSEDCMRTHRGVKWDWVPEDFKVMIQRVLNLSSVETSLIPQGVLPLCSDPDRANILTIMMAVGASEERAPKGHDGASGSRKGDQSTPGGGRASGPRDGGSGGSRPADARGKRKQEGTSSPSPTRGGGAARVSSRRPEGATPTPQPEGERKKKRLRKMGGTEPSRGNLISPPRWSFNRPPRRFVPRPSWLYSFSQREFSLTHLVCLLVFLLFQRDPVASLPPFQVRPV*
DI.CM020522.1G6217.1	Mesangiospermae	856	35.75	567	35.45	189	CM020522.1	19639366	19640221	-													MLNIVLSLKGNAQHSFKFEFGWLLREGFVDMVKEIWSSVDEGNSSMERWQAKFRRLRQHLRGWAKHTSGVYKKEKKEILDKLDLLDKKAETILLSQEEIDIRWYYRNRLSSLLREEEIKWYQRAKTKDILEGDSNTKFFHLVANGKHRKTRIFQLHDGDQLINGDVNLKSHVTTYYKGLFGPPDDYDL*
DI.CM020522.1G6255.1	Oryza	1514	45.71	684	48.68	228	CM020522.1	19754082	19755595	-													MKLLLSIAKIPHDPDEEKCRVRVTLASDSEDLPSFKFEAGGRSYCHACQEVALVAIGELRQHFEEELDSSAFQYHPHKPHGQDYGSYTCPDGEESATLMHVVHMLNAMDTVSVEREKAAHDRENWNRGKICKLKSKVHRLQKELAELKGETPPPTSKLRLTARKRTCPPPRLQLASKIRVMGEAVPDRAEPVIDIISDEEEEEDPEEREPATPEEEDSSLRSDARRN*
DI.CM020522.1G6267.1	Oryza sativa	490	36.53	303	40.26	101	CM020522.1	19813312	19813801	+													MMGLQVKLTSCVVVMTLASIFIWMCCSWIFLIDAIAKLSNDAIRTCMTPTTKYFRIYIQYISGPARCMHDLRLDPSGHISQISTCMHALHCSFLKIKSNL*
DI.CM020522.1G6307.1	Mesangiospermae	2178	41.55	1686	41.1	562	CM020522.1	19924653	19931911	-													MISGRYGRNRVSALQNNNSKFISPGLLQQQVARRTAPSTADDLFGSPENMVSATAIVQEGKSKPVYVRQSNLKYQKHTAVPQPGEEDDSDEESIDTWLRRAREYNNSKNMGDANDDTTEEDGVHNSNQAAKRRLRPQTNSRAPSDGSQSVKRSSCGKNKYISNSNNGSHASDDAHNSILAAKRRRSTQPNLQDTEQDTEQDVIERVQVQSLNGTLQNGTKMVQHKGHGKNKCKEVAKLKENQKIKVEFYNNRALSNSLSRHLGRIVRDRNITPVKVKKWSDISNTEQEHIFASITDKFENEDPDIKIDVYKDEIMEHAKSLWINWRGDLHRHFVKPAKTMQQATKNKPKDFDPSDWQWLVQEHFYSKDFIAMSLRNSRNRAGLKMPHRTGSKPFKEIIYNMGGKENRPPTLDELFFETRKKGDTLVDVESSRMHAELVDVVSSDPNLSNVEVMDKCYNGNKRRDHLIGFGGGVKARDVRGPALSKAELHARLRATERENKMLREENSQVVESVNQMQNEWAEMRRDYYANCENRSDTGSQRRHERIHSERDDYDANEDGTC*
DI.CM020522.1G6309.1	Oryza	1326	44.8	750	42.93	250	CM020522.1	19933460	19935559	-													MSRSRSLSPEVTTRGCIEWPTWSPQGSQMSILPTTEHLNAKLLHEYISPPDLPSHSVICSSSLGTHQSSKIVTTGSEDHSFSLDSVGSKDHSYSFVSVVEDTMGDAVEDKMYQVVKEDEPKELLRDSKVNLMANVVEDTMKEKEINEDDHMGWYSLALVVEDTMDQQVGADIMDQQVVEDSLVTYTMEESDEDEYLKAEYEKGALIFARDEANALERKEAEARYEKSLEEIRDEFLKIYVPLYFTLRKK*
DI.CM020522.1G6309.2	Oryza	1304	45.02	741	42.78	247	CM020522.1	19933487	19935573	-													MSRSRSLSPEVTTRGCIEWPTWSPQGSQMSILPTTEHLNAKLLHEYISPPDLPSHSVICSSSLGTHQSSKIVTTDHSFSLDSVGSKDHSYSFVSVVEDTMGDAVEDKMYQVVKEDEPKELLRDSKVNLMANVVEDTMKEKEINEDDHMGWYSLALVVEDTMDQQVGADIMDQQVVEDSLVTYTMEESDEDEYLKAEYEKGALIFARDEANALERKEAEARYEKSLEEIRDEFLKIYVPLYFTLRKK*
DI.CM020522.1G6394.1	Oryzinae	1411	47.55	318	46.23	106	CM020522.1	20161561	20162971	+													MGEEAAQALALMDRMLKLKEQGLQGVQITRHFIKSLLAPIKERSRTAFEFNGKHDPNREDPESLEFKVMKERMYKIFSNAIVVSYSHLLPVVLYNAFNPPLPVCI*
DI.CM020522.1G6395.1	Poaceae	1717	44.96	405	47.16	135	CM020522.1	20164448	20166164	+													MQSVKNSRFYSLKYHAIGTFDLSITHGVRYGGITNFVAEVLTEIFKYSARELSAVISNDPVGYPKLVHNVDEEISSLVCRDCDDQFGFNPLGKFVNSHKEMSITTDCLFKRADHVEAPNRKRPRQRDGLQLLSW*
DI.CM020522.1G6500.1	Oryza sativa	754	40.85	336	50.6	112	CM020522.1	20462125	20462878	-													MPLKFGAFRGPAEHTHNSTPPCLLAADQIAKLQAQIDYCDSFLHRSAFHTAFVLASAWFTSSLEEEEEEADASCFCCCCSFQIDRFQMVRSANAKVAGPGEKMLIAGFCSE*
DI.CM020522.1G6549.1	Oryza sativa	772	52.98	363	59.5	121	CM020522.1	20595838	20596609	-													MAKPCYDTLLGNLMLVRRAELRSAEREEKLCGRRRRAQLLRLVAASHRRRGIKYLPAGGARGGESKLLRARCCRKDSSPVRSRAPRAIQSSILPAPTRYRDTEEEDLGRSGKSAPCEERH*
DI.CM020522.1G6552.1.orf3	Oryza	7589	50.27	924	63.74	308	CM020522.1	20599735	20607323	+													MAVNASFSSHGFGEGHHVAQLRDLARFLGFSCPEYTGYSMDRVPPHCELSVYLYPHGGIHGAGLRPHHFTVARPTLQIAYQDLSWTALCRLAHDYSHRLGGSAFRQLPRLPSGHSDARYPCPYSESQPVLTHMVELSEAQATQHDLLLEAYRSLARRYAALEARLAEEGVTSVDTVSWDSGRLCHASHLSSHSSRGSARTPSGPRSPSSRAPYSPVYSPYPHPVSPSYTPGHTPVASSRRGPRFIRTARKRVVGSSTVFRFHYPAPLPPAARAAVGPRQVPPVPSRQPIDVSSTEEPTTGGSLADEE*
DI.CM020522.1G6556.2	Spermatophyta	1894	43.82	1179	39.61	393	CM020522.1	20620608	20628819	+													METRAKGSKHQSTRYLGVLKSYVRNRAHPKGSMAEAYLADKCMVFCSRYLDGFETKHNRPSRNDDTHELDSYPIVKQGSSIFSHVGKPLGKPSNYVIRGMAKVQAHRYVLFNCSDVNKYLRAHADQIASTYPRRGVNPKTIERVQNEKFHEWFRAHIMDLERKNGLHIVNEDVRWLARGPLDAAKRYRAFNTRGFRFRPKRLDGVTQNSGVVLTAKKSSYTKASDANPILGDVTYYGRIIDIIELNYSGKFSVVLFKCEWVDVISGKGIKKDKYDYTLVNFSHLIHTGEKIEHEPFILPNQADQVFYVDDPMNPGWSVVRKMKPMDIYDTGKEEWIDEMEAEPFHVSHLGELFDQSNNQHWVRADVEGTMVDANNGLGTEVLWYFVSSIQGN*
DI.CM020522.1G6556.3.orf1	Spermatophyta	1940	43.25	708	39.27	236	CM020522.1	20620717	20628901	+													MDLERKNGLHIVNEDVRWLARGPLDAAKRYRAFNTRGFRFRPKRLDGVTQNSGVVLTAKKSSYTKASDANPILGDVTYYGRIIDIIELNYSGKFSVVLFKCEWVDVISGKGIKKDKYDYTLVNFSHLIHTGEKIEHEPFILPNQADQVFYVDDPMNPGWSVVRKMKPMDIYDTGKEEWIDEMEAEPFHVSHLGELFDQSNNQHWVRADVEGTMVDANNGLGTEVLWYFVSSIQGN*
DI.CM020522.1G6556.3.orf2	Spermatophyta	1940	43.25	447	39.15	149	CM020522.1	20620717	20628901	+													METRAKGSKHQSTRYLGVLKSYVRNRAHPKGSMAEAYLADKCMVFCSRYLDGFETKHNRPSRNDDTHELDSYPIVKQGSSIFSHVGKPLGKPSNYVIRGMAKVQAHRYVLFNCSDVNKYLRYDLHLKACLVILFMIGRLIINILQSSC*
DI.CM020522.1G6556.4	Spermatophyta	1766	44.79	1083	38.78	361	CM020522.1	20620756	20628657	+													MAEAYLADKCMVFCSRYLDGFETKHNRPSRNDDTHELDSYPIVKQGSSIFSHVGKPLGKPSNYVIRGMAKVQAHRYVLFNCSDVNKYLRAHADQIASTYPRRGVNPKTIERVQNEKFHEWFRAHIMDLERKNGLHIVNEDVRWLARGPLDAAKRYRAFNTRGFRFRPKRLDGVTQNSGVVLTAKKSSYTKASDANPILGDVTYYGRIIDIIELNYSGKFSVVLFKCEWVDVISGKGIKKDKYDYTLVNFSHLIHTGEKIEHEPFILPNQADQVFYVDDPMNPGWSVVRKMKPMDIYDTGKEEWIDEMEAEPFHVSHLGELFDQSNNQHWVRADVEGTMVDANNGLGTEVLWYFVSSIQGN*
DI.CM020522.1G6556.6	Spermatophyta	1799	42.8	1209	39.62	403	CM020522.1	20620818	20628435	+													METRAKGSKHQSTRYLGVLKSYVRNRAHPKGSMAEAYLADKCMVFCSRYLDGFETKHNRPSRNDDTHELDSYPIVKQGSSIFSHVGKPLGKPSNYVIRGMAKVQAHRYVLFNCSDVNKYLRAHADQIASTYPRRGVNPKTIERVQNEKFHEWFRAHIMDLERKNGLHIVNEDVRWLARGPLDAAKRYRAFNTRGFRFRPKRLDGVTQNSGVVLTAKKSSYTKASDANPILGDVTYYGRIIDIIELNYSGKFSVVLFKCEWVDVISGKGIKKDKYDYTLVNFSHLIHTGEKIEHEPFILPNQADQVFYVDDPMNPGWSVVRKMKPMDIYDTGKEEWIDEMEAEPFHVSHLGELFDQSNNQHWVRADVEGTMVDANNGLGTEVLWYFVSSIQVPCFLFHMEEQI*
DI.CM020522.1G6556.7	Spermatophyta	1761	44.12	834	39.21	278	CM020522.1	20620818	20628893	+													MDLERKNGLHIVNEDVRWLARGPLDAAKRYRAFNTRGFRFRPKRLDGVTQNSGVVLTAKKSSYTKASDANPILGDVTYYGRIIDIIELNYSGKFSVVLFKCEWVDVISGKGIKKDKYDYTLVNFSHLIHTGEKIEHEPFILPNQADQVFYVDDPMNPGWSVVRKMKPMDIYDTGKEEWIDEMEAEPFHVSHLGELFDQSNNQHWVRADVEGTMVDANNGLGTEVLWYFVSSIQGMERNKQYKMLEENGKNLIVIQVSREQMKFSHVARPTSSSLLVT*
DI.CM020522.1G6556.8	Spermatophyta	1771	43.37	1305	39.54	435	CM020522.1	20620882	20628900	+													METRAKGSKHQSTRYLGVLKSYVRNRAHPKGSMAEAYLADKCMVFCSRYLDGFETKHNRPSRNDDTHELDSYPIVKQGSSIFSHVGKPLGKPSNYVIRGMAKVQAHRYVLFNCSDVNKYLRAHADQIASTYPRRGVNPKTIERVQNEKFHEWFRAHIMDLERKNGLHIVNEDVRWLARGPLDAAKRYRAFNTRGFRFRPKRLDGVTQNSGVVLTAKKSSYTKASDANPILGDVTYYGRIIDIIELNYSGKFSVVLFKCEWVDVISGKGIKKDKYDYTLVNFSHLIHTGEKIEHEPFILPNQADQVFYVDDPMNPGWSVVRKMKPMDIYDTGKEEWIDEMEAEPFHVSHLGELFDQSNNQHWVRADVEGTMVDANNGLGTEVLWYFVSSIQGMERNKQYKMLEENGKNLIVIQVSREQMKFSHVARPTSSSLLVT*
DI.CM020522.1G6556.9	Spermatophyta	1588	43.26	1194	39.87	398	CM020522.1	20620904	20628732	+													METRAKGSKHQSTRYLGVLKSYVRNRAHPKGSMAEAYLADKCMVFCSRYLDGFETKHNRPSRNDDTHELDSYPIVKQGSSIFSHVGKPLGKPSNYVIRGMAKVQAHRYVLFNCSDVNKYLRAHADQIASTYPRRGVNPKTIERVQNEKFHEWFRAHIMDLERKNGLHIVNEDVRWLARGPLDAAKRYRAFNTRGFRFRPKRLDGVTQNSGVVLTAKKSSYTKASDANPILGDVTYYGRIIDIIELNYSGKFSVVLFKCEWVDVISGKGIKKDKYDYTLVNFSHLIHTGEKIEHEPFILPNQADQVFYVDDPMNPGWSVVRKMKPMDIYDTGKEEWIDEMEAEPFHVSHLGELFDQSNNQHWVRADVEGTMVDANNGLGTEEIKTALSCTCSYRYGKE*
DI.CM020522.1G6558.1	Oryza sativa	1011	46.98	393	53.18	131	CM020522.1	20641622	20642632	+													MLTRFMPNLTIEMGGTRNPVVLRHSQCTHETFGLGRRNQIFGATSSIRGAKRRPHSQTIPHVPSQCLQVWSKLVLRATKEGRERREERRGMCGCPRAPHRRACRLVAPSSSEKVAGSMEKATEKDKPWFC*
DI.CM020522.1G6570.1	Oryza sativa	1088	42.46	510	43.92	170	CM020522.1	20650510	20651597	+													MGGPRNPTIMLSLVRSTMFQYFSAQAGSLPQRTCSSSASSVVLRHWRAAQSYMLITFAALLPPLTAARWNDDVVRTLARRYINFRELRRLTTNTACVCHTRQERLAVYTCLILLDCVSLLQNLKVISQETGYHQKASFLPLRLFSRQGNGGSSKIIQDCHIVALNYFFS*
DI.CM020522.1G6571.1	Oryza sativa	1363	52.9	306	38.89	102	CM020522.1	20671350	20672712	+													MCYHGFRAVHDVVGDIADLQICWCMHAALALLALVSRCAECFGSFFFNEIVLCGMVCPLLCKLGAQYFLQSLKRYISLCYLKVEIFKSVELIRKQICNYQC*
DI.CM020522.1G6590.1.orf1	Mesangiospermae	4307	46.27	1479	53.28	493	CM020522.1	20681309	20685615	-													MADRDEEQILYDTIAEGSSQYWNEEEGNKDPNQYLNEEGNVERDAEGNQQGHVERDVEGNQEEEASGSQPSVGQKRARGQRGAAKKLEGRHIITEVEEDGRPSAPAEAAKNYVRHSGWVVRDNVPVSAVYWRRTRARGDHESFVPDSEKEMLWTTMLETFTLPAGTEDKVKRWTLKKMAEQFQSFKGDLYQKYILKGQTPNFDTFPKLRDHWDEFVAYKTGEQGQAMMERNKENAAKKKYHHHLGSGGYSVAMPKWEQMEASLIERGIEPATANWPERSKFWYYAHGGTLNPADGSLVFGDQIREAARRLTDAVEASSQGTFRPDRDRDELTLALQTPEHPGRTRGKGVIPWKIGFKEDIHTYRSRMRSKRDTEAKIADLEFRVSSYELNMQEEVARKVDERMAAHRSHDPQPTIPPAMVSPSGNRSSCASTGQVGSQSMDAMQTQDESTCPVDDITQRTPCELHIPFKNLSIKVRFSHSASCCLYMLITNK*
DI.CM020522.1G6590.1.orf2	Poaceae	4307	46.27	480	48.33	160	CM020522.1	20681309	20685615	-													MSASVKEAIKLSDYERTLKKASSGKSKPVPQLGEQPNQEIEPLVTGKEMTIEQFITDTGLTTDQLLGVAPIEKAEVKYMYELGKPLVKPELLQSLPTQMYKFHQLYMEMSATGREMIGARIRDTDFLQGDDILWINFRGIYELYQLDALDVSIMSCWIL*
DI.CM020522.1G6592.1.orf2	Streptophyta	3900	43.77	1113	47.53	371	CM020522.1	20687305	20691204	-													MDRQWMYADRRSKEFIDGVHYFLRVAEANRQRGFICCPCNKCKNQKEYAASRTIHFHLFESGFMPSYNCWTSHGEQGVEIEEDEVEDDNIPDFAQYVGFEGNQTGEEEIAADGNDVADDLGQMLQDAREDCESEKEAHKLDKMLEDHRTSLYPGCEQGHKKLDTTLELLQWKAKNGVSDKAFGDLLKLVKNILPGGNKLPETTYEAKKIVCPLGLEVHKIHACPNDCILYRGEEYENLEACPVCKALRYKIRRDDPGEFDGQLTKKRIPAKVMWYFPIIPRLRRLFRNKGNARMLRWHAEERQQDGMLRHPTDGSQWRNIDRKFKEFGKDARNIRFGLSTDGMNPFGEMSSGHSTWPVTMCIYNLPPGYA*
DI.CM020522.1G6604.1	Poaceae	2154	48.42	1197	51.63	399	CM020522.1	20707796	20710113	-													MNIPRGTTPAVHPTPHAQHDASPSQHKSSCASTEVPAPGLPVAPLAAVDHIEGVAQCVLLARVHPTFAPEVAGGMAFKPSVTDKVHSVDLLAGYAKVSIDTVKDTWSGYPLPVPPNDEIMTLGDARNTFIQWPKEDIVVKMTPRPSRPTELTPPKSKLSIEAPRGPALSVPHSPGGADMDLADIAQSLAPIKTTRKADSSPPLVKGQKRERGKGKVEELAPESKRGKAATSMPVSKAGKVMRAPAQFELGIALVEDNVLAVMGIACRELHKQYMELSNAKQKMRESSIVGHHDYQLFLSSPAYITIGFDDLFDLFKIRKLDTGLLKYYSLLCWIESRRLGNQVGFLDPSMVNKVNLRQSFTEVVDYVNLCLWAHQDKKYIMCAHNQEKEDNTLRVYYF*
DI.CM020522.1G6606.1	Spermatophyta	2304	43.36	1395	44.37	465	CM020522.1	20713439	20715742	-													MDSRWMYYAHRSSTEYREGVTEFVTFADNDRKSRMSMHMLCPCRDCKNEQMIEDSDEVHAHLIMNGFMKKYTCWTKHGEQEAPDVAAEEVLDQDVENTAAAREGMFVPSPLGGETIDLDTQCLSTMLHDIEDAEDNDRDFEKFSKLVEDYQMPLYDGCKSKHSKLSCVLELMKLKASNGWSDKSFTELLELLKDLLPEGNNLPQTTYEAKQVLCPLGLEVRRIHACPNDCILYYKEYADLDVCPVYGASRYKRAKSEGEGSKSKRGGPAKVVWYLPIAERMKRMFANKDQAKLVRWHAEKRKVDSMLRHPADSVQWRIIDRIYQEFSNDPRNMRFAMCTDGINPFGDLSSHHSTWPILLVNYNLLPWLYFKRKYIMLAMLIQGTWRSLRVMYGTVHIPRGVSSRVTPPKRSSIFVWTTCQKYLQLDYHYLITKGGLMVLVLLEERLLGWIGRCTIKLISWYCSI*
DI.CM020522.1G6616.1	Oryza sativa	1324	49.32	300	51.67	100	CM020522.1	20739463	20740786	-													MSNTSPICSHGSWPQAKLKEEECECSSKCACRRRLELQPCITLGGRGRGRRGSNKLPSTSTFGSRISHAPTKLPGGLLKIDCISCPMHEEQMDMSTIRT*
DI.CM020522.1G6629.1	Oryza	1245	46.35	396	45.45	132	CM020522.1	20788457	20789701	+													MWLRPVSLHGVPHGEKFIETVKTLDHLFHIIEDYTRGEEDTKHINEIQTEFNQAAAHAEAPPAEVVVLGTSPRQNPSPITWKKIMKQQRKASDDGREGLSLAKELYSKTGERARPRSEEAKKKKRKVLFVP*
DI.CM020522.1G6634.1	Oryza sativa	555	57.66	306	63.4	102	CM020522.1	20796658	20797212	+													MCQAPPRSPQEVENWIYRRRTPWPLPLPLLLTAPGSLQRRPLLVLLAADREERRGSGDGGSTAAELPAARSLRRQSLPPTTDGEERRRRWSKGGEEVEEVE*
DI.CM020522.1G6647.1.orf1	Mesangiospermae	3743	48.06	1314	54.26	438	CM020522.1	20825396	20829138	+													MADCDEEHILYDTIAEGSSQYWNEEEGNEDPNQYLNEEGNVERDAEGNQEGHVKRDVEGNQEEEASGSQPSVGQKRARGQRGAAKKLEGRHIITEVNEDGRPSAPAEAAKNYVRHSGWVVRDNVPVSTVYWRRTRARGDHESFVPDSEKEMLWTTMLETFTLPAGTEDKVKRWTLKKMAEQFQSFKGDLYQKYILKGQTPNFDTFPKLRDHWDEFVAYKTGEQGQAMMERNKENAAKKKYHHHLGSGGYTVAMPKWEEMEASLLERGIEPATSNWPERSKFWYYAHGGTLNPADGSLVFGDQIREAAHRLTDAVEASSQGTFRPDREKNELSLALQTPEHPGRTRGKGVIPWKIGFKEGIHTYRSQMRSKRDTEAKIADLEFRVSSYKLSMQEEVARKVDERMAAHRSHDPKLTIPPAMVSPSGNHSSCASTGQVGS*
DI.CM020522.1G6647.1.orf2	Poaceae	3743	48.06	402	49.25	134	CM020522.1	20825396	20829138	+													MSAPAKEAIKLSDYERTLKKASSGKSKPVPQLGEQPNQEIEPLVTGKDFGIQEFINDTGLTTDQLLGDAPIEKAEVKYMYELGKPLVKPELLQSLPTQIYKFHQLYMEMSATGREMIGARVRDTDFLQGDDIL*
DI.CM020522.1G6648.1	Oryza sativa	1736	70.22	795	71.7	265	CM020522.1	20832815	20834550	-													MVFSSSSGSRSRTQAILLRCGARPSRLVGGTVVWPPQRPACRPARFMRETASQSMPGPISPAKRRASASPVEESSARCMSATVCSAAARRAAKSLSPAAAPPMRAPAASSFSRASRLAARCSSAALSARTLSRLRRACSSCAASRRERLSASRRVVASASSRARSRSASASSRRRSADSSSAQAASCATSVASRRAVAASRSIKPLSTAPACSSSAMARASRASSRRRDAASASVARRSRAAAESRTPWAASSLLFSSASQLAC*
DI.CM020522.1G6652.1	Poaceae	758	43.4	381	45.93	127	CM020522.1	20844184	20844941	+													MKSSLFFPSRFVINDNNRRYPLDIIDLEWITTADRDSVEYFRGVTALVAAATSTNSVDAPEYIWCPCHDCKKDKQLPAQRVHSHLLTRGFMENFLSEEEQGERSDGNCHGHDADVGCEEEDQTCVD*
DI.CM020522.1G6654.1.orf3	Spermatophyta	4599	44.18	363	44.35	121	CM020522.1	20850891	20855489	+													MGPSCTIDTWQGYDINGYTFYTVKQDDKSTVQNSGVRIDAFQDQVGSNTYYGRIEEIWELNYAKFKVPLFHCRWVNLRTGVKADKEGFTLVDLSMVGYADEPFVLAKQVEQIFYIKDPSN*
DI.CM020522.1G6655.1	Poaceae	1736	43.55	444	50.45	148	CM020522.1	20860967	20862702	+													MKKSRKAHSSPQRITLDKPEAKGRGRGGKVQSSLLAPRKLDLGKGQEETKGKEVKKKYVAPQDFQLGMPLVGDDVLAAMGTACKDLHAYYMEKSNARKPNKATDILGEHDGKPFLGPTNYIVVDFKDLFDLCRLRAVDTSLLKCYSL*
DI.CM020522.1G6689.1	Poaceae	1849	46.4	1005	48.06	335	CM020522.1	20935991	20938324	-													MFWAVGIDRIVTMKQPFDEDLIRQFYATVWVSGDCDAMKWMSGTLRCSINRREFKELLHICFNNGDDLHDEHNHNPFMIDYFSQFYEEGGRHTYGKVGGLRAIPSVINRIVRATILPRCGNNDDIRGVAWHVIDAIMDDRRFDVINLMMKEIAISKGTIGQGVYYALYIMRLIQCKLGQIGNNLKEHKEYKPRLQLSTPRAPRVRQPTLDQGASSSAAPPPPHGYDPSAFFHPQYAYFGMQPNEYLNPVLGAINTLSESIQRLSTGHEALHEDVRGLCTDVGNLNTSVGRLQTRVGVLNSRVQMLESTHAFVYHLRRDAPHPSSSARPPSPPQE*
DI.CM020522.1G6692.1.orf2	Poaceae	2548	43.29	486	43.21	162	CM020522.1	20944415	20946962	-													MPSSSSCVSICDVSLVVENNELKEQVAKLNKSLERCFKGKNTLDKILSEQRCILSKEGLGFILKKGKKPSHRATRFVKSNGKYCSKCREVGHLVNDCPGGKLSKTCMFDSHYMLRKAHDGSIVARYVGSPILGGKKNTIWVSKALISNLQGPKYVWVPKRA*
DI.CM020522.1G6697.1	Oryza	2914	63.45	1263	69.6	421	CM020522.1	20968989	20971902	-													MPSRCDRSARPLSSESPEGSLPRPLQPLSLVGSSSRQPSPAGPPMLLVGSPPGPLSLVSSPPRPLSPALLRGRCCRRCFRRLHLARRQGLRAPPYRRRRLVRRRVPPGSRRRLVRRRAPPARRRRFPRCRPRSRRRRRRTCRQRHQTCPCRSRRPLRRLCRPLGSLPCRQWGRLACPRLPTEAVVAVEVVTASPPSSPSLPEAVAAVAFFDELDALAAGEEVPAVFWPPRSPPKLPSLASIPTANTERSSSAAQRPSMVDGPVMGEGAPTSPSPTSVSASAAGDEAPAMAAAIGHESGPTVGEGAAWLAAVAVPPSPVADGAEILFDMPVGGEEILFDMPILALDLDGQPMACSLPPSVVQNAALRAILASCCKPLCPAPHTPPAPMAPTVAAVGVVPKRSKWIAAHIALAGPCHMITRA*
DI.CM020522.1G6716.1.orf2	Oryza	6687	47.91	1227	59.33	409	CM020522.1	21031092	21037778	+													MADPDSPATWELSLPQSEGYVIELHRMLRRLRYSGFPSYRVRQCGSVWEARVEVRPRVPSELDYSFQTRHHRDLPETAMQDAAREAFLRLSSIHRAELVSTEFAHHPFREEGNSVCTVQDTPCCYNPMVTRLSRWAEAVDDYYEEALLEIDDHQRRVGELETEVTDLTAQQLQLEEEHQAWGSEIDSLKAQLQVHGDQFQQLSDQYNDRRGMMDTLEEQLRESQEHVSQLEEQLRAAKISTTGASTSTAVGRDRYFFLTPPYPPAFHALLGEASMLATESAPYLVDPTAAQPPVPELVHTPLIPTPSPQLGSSLETPIQVDSETEGTDTEPEIEPDITDPSEDETPVPRITFLGGPRTLSTARKSTRPPGKRPKPDPEATTSEPWGLRFARASDHPLPAPGSCGWLED*
DI.CM020522.1G6729.1	Oryza sativa	927	44.77	309	54.37	103	CM020522.1	21103479	21104405	+													MALPFKVASSSQAKQGGIIQRLTRSPPDFGVWVALPFKVALSSQAKQDGIIQRLHPFKVASSQAKQDGIIQRLTRSPSARLWCLCQRVIVEDVHHSHPLNKG*
DI.CM020522.1G6748.1	Oryza sativa	1154	50	327	60.24	109	CM020522.1	21171861	21173014	+													MEGMAARESKGGRRGANPRSSRRRHPHPELPPSRCRHPHPELRRRPSQADVPVACGLPAPPPASPRRWHLRGRWEGRKGEKKKREGRKGREREGGRRVHTVVVGPLLI*
DI.CM020522.1G6776.1	Oryza sativa	529	51.98	303	70.3	101	CM020522.1	21228646	21229174	-													MPVAPPAAARYSALRGACCVRPRRLPAACGPAGHGKGGGGPCRDGRKKGRRGRRGPGWEEEGEEEEREMDLRRDRMGREESDGRGGGGGEGRDGRRKRKG*
DI.CM020522.1G6784.2	Spermatophyta	1699	52.09	804	51.12	268	CM020522.1	21255365	21257751	+													MGENTKFWLADWLPIGSIKARFPLIFSHVERKGLTVARGLQNHRWVRDIKGAPSNRAIGEYFQIWDAIQKVQLRGGEEDETIWKWASNGRFTPSSAYDMFFMANTEARCGNLVWHTRTPTKVKFFMWLAEKGRCLTADNLSKRGWPHHQTFSLCTSSDEDCEHLFVSCPYTTRVWRMIKGWAGIGIQLPAEAGLELGEWWLLAWQGVQTSCRGAFDTLVLLVCWMVWKERNARVFQSQSRTAGSLFALIKEEVVVWKEAGVFKVLGE*
DI.CM020522.1G6812.1	Mesangiospermae	1317	58.39	636	57.86	212	CM020522.1	21357016	21362458	+													MAARGTKRKFEAAEPLICSSPSSASPIDVGKLGEESVELELSEDSTKSYLFDAASGATAQDDVELVTRALSSVAAKSPEAVRQFIRRLTPEKMAGGGHTHWTEDELHAFLESCMEEIEARNITSSCPKTQGYANLQAKMLSKAGKHVSKQQVKNFWGACRRRFQTWTWLESMATGLGTNPYTGSIDASPEWWEAMEGGEVCCRQPFKCPRH*
DI.CM020522.1G6812.2	Mesangiospermae	1192	56.54	360	56.94	120	CM020522.1	21357297	21362458	+													MAGGGHTHWTEDELHAFLESCMEEIEARNITSSCPKTQGYANLQAKMLSKAGKHVSKQQVKNFWGACRRRFQTWTWLESMATGLGTNPYTGSIDASPEWWEAMEGGEVCCRQPFKCPRH*
DI.CM020522.1G6843.1	Oryza sativa	873	43.53	324	40.43	108	CM020522.1	21443441	21444313	-													MHQKRINSDITRSYRTETKPKRNCFRMEDLWDKEPSAAIRFDLKEIFSPHHGWIAKWQTHIIWFFPLFLSTMHKTENAGEQENNRPCSSKNKRTRNRKGSNFVSSGE*
DI.CM020522.1G6866.1	Oryza	1221	51.35	405	69.14	135	CM020522.1	21779300	21780520	+													MRPTDMWAPHAIFSLSSSSPPFSLSFSLSPTAVRGEQAAAAAGGQAGEGGGGSWLWEDERNDGGREKQAAAATSKPRGPTARQNHSRRGMRESAPPRRSHHAVTPPTRPSTERRSAMIRSPLPPPLLPLVLPLS*
DI.CM020522.1G6879.1	Oryza sativa	1499	39.09	303	39.6	101	CM020522.1	21558797	21560295	-													MHTGASLIPLIYSCPIPIKPQLGITGRFEDMLSQNIKIYLEQSYQAYALIGSSRRIYSRVWTQDVQPSLIEPYTYLELYIFNSHGLCLHLTATASTMKDF*
DI.CM020522.1G6885.1	Oryza sativa	754	49.73	357	53.22	119	CM020522.1	21623040	21623793	-													MGEHHNLMCVRGRKCFAVRRTPSNDLLCRKNTMYYHFLQALLGDVGGRPLALEAFSLLCHECELDDAICFGNGWEWMGISAVDARKISVEFWKADLSKSVNPSSAGAVLHCSGEWGKW*
DI.CM020522.1G6891.1	Oryza sativa	1120	51.34	309	51.13	103	CM020522.1	21712377	21713597	-													MVALASGAATPRCFRCHRRMGREGVVVGSWLSHGGGDLWGDELEGDDLTCGAAISFYHISLTCGSHLKKPLLKSSKESIFIGFKYVGGVIPGFVVEADKSIE*
DI.CM020522.1G6898.1	Oryza	4863	52.68	1266	72.75	422	CM020522.1	21783711	21788573	-													MGTPHHPTLWMFIDSVMQRRGSPSPPPAAQLSGGVRRGGSSPPSATASGCKGSGSRSGARPSRLSREEVAVLSSPRPRRSRPTAGDDADGSFVGSKHRDVRRAYPAKRKQRAATSSSSSSSSPPTATERLRNRGRLVPSNRVDKKMRRFVGTVNKFDALRHDTDSHDGDDGDDDVALGAGPLEAGDIAAARTTPSPPPSHAFSKAPGARSLETRARSPTLSPTASPYTPVCSRVSRSPVRGPATAPAGVRHQGFPTQWPTPSESSPRSHSSGGGRGGAGAGAGGGRGGAGAGGGHGGAGAGAGGARGGAGAGGGHGGAGAGAGGRRRPWRRRRRRRPWRSRRRGRRRPWRRRRRRRPWRSRRRGRRRPWRSRRRRRGRRTRTRRRRRTPCRVSVERPCATGIPTGEVLYLRRCSAPVFVLL*
DI.CM020522.1G6900.1	Oryza	1002	45.61	801	48.44	267	CM020522.1	21811671	21812672	-													MPRYKPEYLFGVEGFVQELRTMSFVIGFGTAPFYAQIPHDRHEEKCRVKVTLNSNSEDIPSVMFEAGGRNYIHASQEVARIAIGELRDRYSDQLADTEYRYHPRQPQGSDRGSYLETEGIENDATTRHLVEMLWAMDESRAEIVLAAQDREDRNRGKICKLEDKVDRLEKELAALKGEAPPQKARIRLTARKRALFVPRYQLAPKVRVVEKEVALTQADPPVIIISDDEEEESKRNHSKIEWVATQDDEDEPKEPSIDLRCSEELE*
DI.CM020522.1G692.1	Oryza sativa	1265	33.28	336	33.04	112	CM020522.1	2230699	2231963	-													MMSKMNLIMHISYHLICAYSATNSNKAITTKKIGSASLVPIQMEIDPQKFDTLLALIQTFICTMLPYQNLGSAKTCLWHYQNFGRILKAYLDCYPINFSGSAKIYVSFGTT*
DI.CM020522.1G7013.1	Oryza sativa	519	69.56	300	70	100	CM020522.1	21997350	21997868	+													MERRRRIEEEWWRPDSGRIDDAEEGVLVLVVEASIFLSLSLPSPAAARAMRRAAAAAGATPLSPFTSRRFSLPPWLVGRPDPIARNVPRPSRLLHHFTA*
DI.CM020522.1G7117.1	Embryophyta	1010	41.19	303	48.18	101	CM020522.1	22348890	22350367	+													MECGVTSLTHGATVISGMFFIGVKLTDDIIKHQEYNEIFRLVGTCGRLLNDIRGIEREAMDGKLTNGVSLLARESGGCMSIQEAKMEAQKRVDRGGSRKK*
DI.CM020522.1G7188.1	Mesangiospermae	1226	44.54	399	43.61	133	CM020522.1	22568902	22570127	-													MATASYFWLNTINAFLFNQGPMTPTLIDISMITGLDVTSSANPMSLNTKNQYDFKTKSIGGWSGYVAAYMGQGPVTPREHVAFLLMWLEKFLFCGSSCGLTNKLAVRSRSLGDKKTISFRQNPPRLLVPNAK*
DI.CM020522.1G7209.1	Oryza sativa	927	51.56	345	47.83	115	CM020522.1	22623800	22624726	+													MNWCSSGGWLGLLQRGVALDSDWLILINYYSCFTAFNYCFEMPALCKRTPSFLWLYPASYLLFRYDLLSTVGSTQSCSLFPHTRVEVLLSWSRLREVGFVAAVKVCLWSGVARC*
DI.CM020522.1G7222.1	cellular organisms	1337	43.61	366	33.33	122	CM020522.1	22762052	22763388	+													MNCSQRGRPKYSFFGWNLWRQPIGFLVFLISSLAECERLPFDLPEAEEELVAGYQTEYSGIKYDLFYLVSYLNLLVSSLFVTVLYLGGWNLSIPYISFFGFFQMNKMVGILEMTMSILSER*
DI.CM020522.1G7236.1	Oryza sativa	879	42.89	417	44.12	139	CM020522.1	22634601	22635479	-													MSLFDYRTVVSHLVVMKLLHDIQIIASISSTEFSIQCIPQLLSIGHMHIHLDQTIAKNAKNASHKESSGFLELLLLISSKNSFRFASTHPEAFHSYQPQSDLDLPSFKVHTGEFIRPQCIGKTSHSKITAPIIRFLDC*
DI.CM020522.1G727.1	Oryza	1613	47.06	801	48.69	267	CM020522.1	2332795	2334407	+													MPRYKPEYLFGVEGFVQELRTMSFVIGFGTAPFYAQIPHDRHEEKCRVKVTLNSNSEDIPSVMFKAGGRNYIHACQEVARIAIGELRDRYSDQLADTEYRYHPRQPQGSDRGSYLETEGIENDATTRHLVEMLWAMDESRAEIVLAAQDREDRNRGKICKLEDKVDRLEKELAVLKGEAPPQKARIRLTARKRALFVPRYQLAPKVRVVEKEVAPTLADPPVIIISDDEEEESKRNHSKIEWVATQDDEDEPNEPLIDLRCSEELE*
DI.CM020522.1G7330.1	Oryza sativa	904	38.5	330	36.06	110	CM020522.1	23013466	23014369	+													MILKFYKTIPLIIVTYYYIKNFKSECDIYMNKTTGKHFEHAPGIISLTFVAKSKNIIKIPKNKKPPDQPETFTTTLTMLRAPAVGLDQQPKSTRNILVRTDRTFFMKNS*
DI.CM020522.1G735.1.orf1	Eukaryota	2409	42.34	954	45.07	318	CM020522.1	2389942	2392350	+													MDMVRSMMSYSTLPLGLWMEALKTAIHILNRVPSKSVPKTPYELWTGRVPSLAHLRVWGSPVEAKVFNPNIGKLDPKTVSCHFIGYPERSKGYRFYCPNSYTKFVETRHAVFLEDEMIRGSSVVREIDLEERRGSVPAPSTQEPFFSLPVDVVLAMPVVAVPAPVVTPPVATMNKSEEPVLQDSTEIVATPEEELQQPQIDNVPVQETQQEPQGQDVPNVQAPRRSERVRRSAIRDDYKVYNIEELHMEDDPTSYEEAMRSARSSEWLEAMKDEMKSMKLNDVWDLEEIPKGAKIVGCKWVYKTKYDSRGNIEKFKA*
DI.CM020522.1G7399.1	Mesangiospermae	1236	39.48	375	44.8	125	CM020522.1	23150438	23151673	-													MDRQWMYAGRRSKEFIDGVHYFLRVAEANRQKSFICCPCNKCKNQKEYSVSRTIHFHLFESGFMPSYNCWTSHGEQGVEMEEDEVEDDNIPDFAQYAGFEENQTGEEERDADGNNVADDLGQML*
DI.CM020522.1G7409.1	Oryza sativa	683	38.51	318	40.25	106	CM020522.1	23189246	23189928	+													MCNTIKSKFPFFLVNCGIAVAVGFVAERDLLAIVVPVKLCRRAMKTNNLEIIAPVAGLLNRENYTYIIPCILTGYKRTKINYPCLVEMYAEIPISQSLLHKIHFN*
DI.CM020522.1G7410.1.orf1	Poaceae	2872	51.25	1107	53.75	369	CM020522.1	23212332	23215203	+													MKVASGMAIPTDPSGTYHCRPIPAGYSKVEVELVEGAYEDLELDYPGGDGETHLRDTCHAIILWRRRYIILPGRQAASRAPSPPAPPSPPQDPAPSPPHAPPAPSPPQAPASTPQDPAPTPPRAPTPTPPQAPLPAPSKSRGPPAPPLAHTRATKKAKVDAAKIKDPGYDCTQEELDAYVASEVKRQFKPRSPEKKIPIDPSVRNFFRGMSASVKEAIKLSDYERTLKKASSGKSKPVPQLGEQPNQEIEPLVTGKEMTIEQFITDTGLTTDQLLGVAPIEKAEVKYMYELGKPLVKPELLQSLPTQMYKFHQLYMEMSATGREMIGVRIRDTDFLQGDDILWINFRGIYELYQLDALDVSIMSCWIL*
DI.CM020522.1G7410.1.orf2	Mesangiospermae	2872	51.25	1035	54.01	345	CM020522.1	23212332	23215203	+													MADRDEEQILYDTIAEGSSQYWNEEEGNEDPNQYLNEEGNVERDAEGNQQGHVERDVEGNQEEEASGSQPSVGQKRARGQRGAAKKLEGRHIITEVEEDGRPSAPAEAAKNYVRHSGWVVRDNVPVSTVYWRRTRARGDHESFVPDSEKEMLWTTMLETFTLPAGTEDKVKRWTLKKMAEQFQSFKGDLYQKYILKGQTPNFDTFPKLRDHWDEFVAYKTGEQGKAMMERNKENAAKKKYHHHLGSGGYSVAMPKWEQMEASLIERGIEPATAKWPERSKFWYYAHGGTLNPADGSLVFGYQIQEAARRLTDAVEASSQGTFRPDRDRDELTLALQTPEHPGRT*
DI.CM020522.1G7443.1	Oryza	1298	61.4	321	69.47	107	CM020522.1	23275815	23277112	+													MRSREAFAALVLHPRLMLPRWLAAAADVVEWREPHWLDLAINEELASTAAPSPPGKRASWARLDSALTNGLELCMRYRIRRAAAHSDLTAVPSTGGCARPLRRRPL*
DI.CM020522.1G746.1	Mesangiospermae	1664	46.57	975	45.44	325	CM020522.1	2506078	2507741	+													MAAASYFWSSAINAFLFNQGLMTPTVIDITMITRLDVTSSANPMSLNTKNQFDFKTKSIGGWSGYVAAYMGQGSVTPREHVAFLLMWLEKFLFCGPGCGPTTNWQFLAEALETKRQFPLGKTLLGYLYQMLNNASAKIAIGSVVGAGGPWWLLQSWLNLVVMKAVNRPSVTEAEFPRLEPIADDDGEERTHRRCMSYGEYASTPANAGAKLSAELLKDWFCSFYESFQKDARVWFFYENSADLDLPSDFRFEDINHERYQKSIEVFSTSISPCILPVGIHQGRNIQVSYEFYYPMSSARQFGMGQLPGELHRFLLSKLLQLLLL*
DI.CM020522.1G7469.1	Oryza sativa	1091	64.62	771	73.8	257	CM020522.1	23326536	23327626	-													MWDPPVISSFSLLSLTLPLSLKRVGGGGGGRGGGGVRAVAERGEDAAVARISRVQELELARRLVDPAKELEEGRSPSPSLAPRAVAISPRAPPAPRAVVRRRRRLEPRSRAVCRRHPAPVCPRDAAVASRRRRARRRRRQGGGGRARWSRSPPPSLLRPSRRSARLPSKAAASSAAAASPRLTSPPQPPLPPQPPLASPHRRSLLRQCSPPPLPQPPAPPSPRLASPRRCSLLCLCCGGRLASPPQPRLGALPSPS*
DI.CM020522.1G7485.2	Spermatophyta	3986	45.21	2301	47.33	767	CM020522.1	23389210	23395529	+													MSSKRGGGGRRGRGCGRGRSALAENDMDFHETSTPSSPSTTSDKEDNVEFTPQQSPLPCLVSPSVEHVSNTLLNPKINHRSDAIFGDQAVEQLKLRHHKPLKFHERYRPYLRDAGLLGLSQICQKMPQLDKALITALVERWRPETHSFHLASGEMTVTLQDVSMLLALPIDGRPVCSTTDHDYAQMVIDCLGHDPRGPSMPGKSFLHYKWLKKHFYELPEGTDDQTVERHVRAYILSLLCGVLFPDGTGRMSLIYLPLIADLSLVGTYSWGSAVLAFLYRSLCSVASSHNIKNIGGSLLLLQLWSWERSHVGRPLVRSPVCPETDIPQDVLPVGFRWVGARTQSENATRCLKQYRDELNLQRADQVKWEPYLHIESASLPLLCTKNADLWLTQAPLINFPIVEMYLPERVMRQFGLRQSIPPPFRPTLQALHRISRRGRERENWEETHHEYIQEWEARRQRIFPESEQYDPSSYEEYLHWYTGATRRYLVPSISDDVEAGSSLQPDDSINLHYQAKAPMIRKAVDKLHGMVKKAKIAMASTADTTTQALVFEFLHGFQDVLHDLGEIKENGGSATSPHVESAATQDMPLLLLETEQNIVDADQEAQHQEEEELHMVDDATMTLEPMDEENNDFNNVICPCPSLELEEHCHLATPAIDECNTATPAPDSVIPQQNTDFDQDGHLENPNEMDQIELMVEPICVDHNDSDNVLSSSPSAQALEENCEVAKAVNGNVDPTTQVTGSSTPQQDTDVKLVAEQENPGTTEGN*
DI.CM020522.1G7485.7.orf2	Eukaryota	4814	46.24	312	37.18	104	CM020522.1	23389255	23395693	+													MNNVKKFQRYFTLLSYTNVNLVDLGSTQLSGKLCKLFHSVLQAPWNCLLGLNPVDFICKHRKALESDHVSAHLHEWIDLIFGYVIYVLFLFVASYEQNDVSPC*
DI.CM020522.1G750.1	Mesangiospermae	1275	44	501	44.71	167	CM020522.1	2573449	2574723	+													MSSSAGPSAAPSAEYAEVNCKIFLWLAFRDRLNTKANMVSKKWNEDPHCSLCLTLESADHILLRCKNANNLWEKLNLLQLDNNSESSTAFLQAIIDSNRSSKGIEPIWFAACTYTLWKSRNNRVFEGQFDNLQHITQQVSDTLDLWSMRTNESNMQKIQSWCTRLS*
DI.CM020522.1G7514.1	Oryza sativa	1064	43.61	318	39.31	106	CM020522.1	23472142	23473205	+													MVMGRLEAEVDDRGMIEVTRQNDHINFGSLQLTTEFSISLSLVSMNCVYPYSHHIQALSKGSSYIITLFLYYLKTKSSTFPSTVCITFIHEKLSLGTMFYLQSHY*
DI.CM020522.1G7516.1	Oryza	336	50.3	315	50.48	105	CM020522.1	23477895	23478230	-													MVRERANAQDTSDVDMFGPLRSVIPYSCVLVDLCMKELQRAGEQESSNSRAPLPPLFSVYQLRSSLLFFSLLSLGRHGPPFISQGDTTYTISTYPSFGWGPILL*
DI.CM020522.1G7551.1	Oryza sativa	1337	43.16	348	43.68	116	CM020522.1	23550983	23552319	-													MVQVNSCAEKKKQPNISWRGTNQTKEEEKDQASEEVIFLDTVISTIKNALDCYRIGYLTRGELPSFKSCQLPSNLSWSVEMDLLQGVLGDRQTGGSSAKHTHMWFGIGNRWRMST*
DI.CM020522.1G757.1	Oryza	3834	44.37	861	44.25	287	CM020522.1	2643016	2646849	+													MLEASYDPVEFVRNFPAVMFSKPKNAPDTLYDRWVFKGWFQSAIRDILSKLEDHHIAGLEFEDINTETMTIACNIDSSEFYPRFNFHGKTRNITFEGQKRNYTQLGSTLEKLIAISASASNVHAYHHQLLTEDAKDLLNKMRHPSLDRFEAYMLRNHPSLLQIEAHASFYLTCFDHLKLLPQKPVENFFKGLPYAVGDQHGDWIAIAHQHPLLSMQLSHGYRISNWSQATYRRDGYCHRTEPGSKYSIVQTHRIYHQYFPRTLPAMMWGMVALRQHKVIDFDRLFK*
DI.CM020522.1G7583.1.orf2	Petrosaviidae	4822	46.5	501	46.91	167	CM020522.1	23645013	23649834	-													MATNLAEVYNWVMRGVRGLPLVGIVEFILHGTCRYFRDRFQAVLPYMPNNNILFGTFMQKKLEEWRKKAMKHRALVQGTQQHRFEILCQDKAGTGIYRKRVKQECVLKADGTCHCSCAKPKLLHRPCTHVIAAASECGIPDGVYVSQYSVSKQYIIHGVERFMASA*
DI.CM020522.1G760.1.orf1	Oryza sativa	1440	36.18	447	32.44	149	CM020522.1	2343432	2344871	-													METYWTTTPQPYYVNCEVQSTPISLNNFTSATYSHTNIARPIFNGHIAFASDYSNNYSRSLNYENNMSLPMQSNSHTLKFSNASNIQYIHTPFNSSAIISQPTVTQQILPMKDMYGHDNINYPVDSFNSLHGMPSIGQSHLSLMGHLI*
DI.CM020522.1G760.1.orf2	Oryzinae	1440	36.18	438	40.87	146	CM020522.1	2343432	2344871	-													MYMVKHAEFKLCKFGWGQTEIPMSKIANIDQEHNFDLDNNTVTLDDLSEGQRCELEQEVEVEIAELREHKLIRLQKTKNSVIAKQQKPINLELSANEKEVAMLDLSGNIGPFVLPAEFRAKEVDEHLDDGSRNRDDKAEILESHQ*
DI.CM020522.1G7614.1	Spermatophyta	1187	53.66	318	65.41	106	CM020522.1	23867280	23871731	+													MDAGGEEAKQERHLVLAHELFLLSRPDLDDLANVALRSDALDAVKSDGMAPLFESLATAGVLLKPDDAAARRDARADRRGGPQARRELMEMDDVIVGFMACESVV*
DI.CM020522.1G762.1	Eukaryota	1919	42.78	429	44.06	143	CM020522.1	2347514	2352696	-													MSAFTDHRDSEILIVSHFSLLLGCALPKWMSSGFNDRPLTPFAGILSLGIGDTMASMICYKYGVLRWSKTGKKTIEGTAAGITSALAACSILLSLLASSGYILSQHWISLLVAVTLSGLLEAYTAQLDNAFIPLVFYSLLCL*
DI.CM020522.1G7620.1	Mesangiospermae	755	65.96	303	57.1	101	CM020522.1	23922685	23924095	+													MESADGEDGEKRGGGARWRRWAAAGGDGAAILWLWASGVDSPCASVWSSCSSLFDGYISQTVKLEALGIPAYRSFSLVELEAATNDFEVDGERRGTRRRH*
DI.CM020522.1G7628.1	Oryzinae	2694	51.04	810	65.8	270	CM020522.1	23820595	23823288	-													MAGSVTRRGLHMTGFVLELRGMCVVLGYPHGVDYQARPLPEQEGEDAEPHAGWEVTAVILSGSPERTSLAVTAGGDSFPAACQNAALLAIGTLHQRYPDELQHSPYRYHPRRGGARDFATFRDASSEDDATIVHLARMVEAYDAARIDFHQMVRRGMVENNMKILELRQENLQLKKDLDAVEAQLHQLKIAQGEVCRPKRRRVCRSQKITARKSTSRPELVRQSLAWTCFVETPRAEPAPVVPQEGEASGVGSTEDALLLTFRPGPSQQ*
DI.CM020522.1G7629.1	Poaceae	1697	63.94	891	65.43	297	CM020522.1	23831257	23832953	-													MHPCTRGDLRVQGGVRHNRMLEKIASKEPQTTAELFQLADRVARKEEAWTWNPSGSGVATSAAPGSAAQTGRRDRRRKKRSAHSDDEGHVLAVEGASRATRKGRPASDKKKEAGAPSRERPTGKWCIVHNTSLHDLADCRAVKSLAERTRKWEEERRQERREGKSPAVPSGNRRSEAKQKAPVEDIDGGDDDLGFQEPGATIATVDGGACAHVSRRSLKAMKRELLAAAPTHEATRRARWSEVALTFDQTDHPPCVARGGQIAMVVSPTVCNVKLGRVLIDGGGGGSPQHPFPRGL*
DI.CM020522.1G7660.1	Oryza sativa	507	39.84	408	37.99	136	CM020522.1	23965216	23965722	-													MLTTDSKGINNVVYTIETERVQDESIFTYEWLRVGEYFIGGPHLKISYTLCCLRTTTTSDPKPDTNAHFNFIHWCCPHVICFNKWRKIIKKKKSFLSHFARGKTKSATPSQLLQQREKIIKKNFLSLSVIYHSKQ*
DI.CM020522.1G768.1.orf2	Oryza sativa	2821	41.72	324	34.26	108	CM020522.1	2507814	2510634	-													MVCRSTVADIVISPLVVFHIVTGCGLPIYNGRYFYIALSSNYNFINTFDIVKIRGAHIYTSCKFGKFLSKLRSYINRHKGSSRQLNIVPKHLSRLQKFPKAYYTRSH*
DI.CM020522.1G769.1.orf2	Poaceae	1915	42.66	543	41.8	181	CM020522.1	2512407	2514321	-													MKVDGNPFPVNMVHTTGQTANGGRARGFQSNSAKIIRKYQKRYDRQQEKHYEENDDGFDPHWGCEFFRFCWNEGMRLPSIEDCPGCSDITKSSSRSCNRGNRLRQKRVPVHQRLGPVNQDRSQEDNENRKTQWCPSGIFTKNQKRRVQRLRSREHFQEVEQEIDHRLKKTKPKQEWRVMN*
DI.CM020522.1G770.1	Oryza	2733	43.07	786	46.69	262	CM020522.1	2514427	2517159	-													MAEKPPASPSSASPGSLKEKIQQLGLSEINEGNIVTITPDKLTPDQQKDFDSMMQQARNQFLNSFMQTRKGTVVQKYKVKVVADIPGTGSSKDGEVQQVPDGTTQPCDKGVADGFQGIQGDGSQGVQGVGVQGDGSQGVQGGNLNQDGNAAQLQFNNFQDQVDYVVHHALINQSGILVNTLSNMVKKMVDGSMAEYQATGSVYLLGGVFQNYRPLITDNQPAAQSIPPNAPSAQSTAPVSAPAPAALPSAPGQLVNPRLLV*
DI.CM020522.1G7707.1	Poaceae	1571	63.21	888	64.19	296	CM020522.1	24102596	24104166	-													MARGSALLDGSVLPPSRIVSERHAGLPRRFMPESATGREIVMLGEGRPAPDYPGRSVFFLPFAMAGLVPPFSSFFMDVLDFYDLQMAHLTPNAVMTLAIFAHLCEMFIGVRPSLRLFRWFFTVQSVSPPSVVGGCYFQPRGPVLNRYIPCALRKKWDDWKSDWFYTPLANEARLRLPSQPPAQVSSWRAPVDLGDDYDAVLDRLAGLRSQGLTGAMVYGDYLRRRIAPLQRRARGAWEYTGSEDYMRTHQGVRWDWAPEDFKIVVQRVLNLSSVEASLIPQGILPLCSDPTAPPF*
DI.CM020522.1G7765.1.orf1	Oryza	2396	66.03	900	66.56	300	CM020522.1	24285396	24287791	+													MARVFRARRRRNERGGRGLYRRGGEVGLEEGNRHWRSRELGWCSRAAAAVSWAVRRRRRRGCFGRRRRWIGRPKNRTAGAGGLARAGTVKVGAASWCWRLRLCLRALAAKEWRHGVVAWEGKRGRRTVERGGFTMPVWEKGGGRGSALSLGFGWTRVERLGHALQSLRQAAGPSGSTTQALTAAATGRLSGAGAAGLTATTAGRSATRERGRERRRWRVLGGDGGKRRRREREKERERGRNSESERDRESGRRLSLSARMRATHVRGGEMMGWEGRWAGGGESAHPKTQGGKVDFYREN*
DI.CM020522.1G7765.1.orf2	Oryza	2396	66.03	882	70.18	294	CM020522.1	24285396	24287791	+													MAAGPRAAARLAVDRAHRREDGGRRLTGRDLTQSSGPGTEVASTWKPRRMGRQRRPGRLIRRLTACGGIRRTAASRKGRLALAAGGGEGELIPRLGSGRGRAMTAGGGGQSRRHADVAAREESEGCAGSGLAEPVKCCDAHAVTRDPMVTGGARTAALCGGGSGDTARRQRRRPTALGQPGGGQGDPRERGGERNRRERSRRWRIAAAAITGEQKGKTRRDDEGSIQRDGSISGVQGIRSRRRIGRSGTEVGWQRETASGTEHGGRRASARCKGDERRFGGETWGSVHACSGG*
DI.CM020522.1G779.1	Oryza sativa	1416	49.86	303	42.24	101	CM020522.1	2643690	2645981	-													MPAVQILRIDYCVNGTSTRTLSLSKKTGTGLLSVNRTSTVRCPCQSNRNRVVHREAMQLSPKIYLYQAKQKVFQLVKSCFMYYRRSESTMTYYNERGMNC*
DI.CM020522.1G7798.1	Oryza	1171	48.93	369	53.93	123	CM020522.1	24432939	24436552	-													MAKRKKLHNIVEETKGAGLQGAVVPSNSTNMGCLHGPPVLARASAGTAGLAAARGAGAVGRAQLFLLPRDDHDCCSHSGGHALQGSECELTTWSATKQVCLGIARLARSISLHWKLFWLPHH*
DI.CM020522.1G7806.1	cellular organisms	2141	45.45	1587	44.36	529	CM020522.1	24455564	24457704	+													MAAFLAFLLLLLLSYGAGSIRCEATLNNTADLLSLMDFKKHITEDPTQAMSSWNASVPFCQWTGVSCSRRHPGRVTALNLFKLSLSGTISSSLGNLTFLKALNFSSNHFSGKLPPLNHLHRLKVLDLRHNSLRDTIPEGLANCSRLRVLDLSSNSLVGEIPTKLGLLTNLSSLCLSNNSFTGTIPPTLGNITGLNYLSLQINHLEGSIPRELGKLSDLLSLNIFMNNISGRLPHELFNLSSLQTLWLSDNMLGKEALPPNIGDVLPNLQFLSLARNMFEGHIPTSLINASGLWLIDLTNNNFYGQVPSYLSELANLSDLYLAGNHLEASDNEKWLHAFANCTLLQALNLARNQIKGDIPSSIGNLSTNLQYLNLGVNHFVGVVPPSIGNLHGLTSLWLSKNNLIGTIEEWVGKLRNLELLYLQENNFTGSIPSSIGDLTNLIQFSLGKNSLDGQIPANLGNLRQLDRLNFSYNNLHGSIPYNVGKLRNLVQLDLSHNNLDGNIPSSFIKLQKLKHLDLSDNNFQGIIP*
DI.CM020522.1G7818.1	Poaceae	2023	60.55	1089	69.51	363	CM020522.1	24495016	24497038	+													MVGPTCHSLPSPFPLPLFLFLSLSPSGAHGGSSASARLQSAMASAAFPKERNTSARPTRQAVANGYGSPPRHASSTLEKWRTASAGRSASSAATAAVRRRSGSLTCARGAATRTPPRFPPSLTLRRTWRLFASPARRYHWPSGWTAAAGSRAARRRPPLIQGGSGSLAQVSAQVFLEKPARTRCLCSDMSKLQRKREAASEWSQVGESRSVREATARLLEPEEQQEEEEEEVEEEGHRCPRVPTARATVAPLSRRACPPSRRACPRSRRACPPSCRACPPQPPPRHPPPPLRVEEAMSRRNHVLVVARRWRPWRRRNWREKRPQVSPPTTTVSPSRRGPRSPRSGCAAPWTCRPPPASCCGR*
DI.CM020522.1G7823.1	Oryza sativa	1093	45.75	321	41.43	107	CM020522.1	24508412	24509504	-													MMERSIDVRATVQIDSVDDQSFRPASACMIWCLIIPSLLCLCSCSIFSINEMRQTFIFVPFYQMRKMYLHCMCVPLMRVKEKGIKGSTVVKLLRRKGKNCCCLLLL*
DI.CM020522.1G7829.1	Poaceae	1991	44.7	801	48.44	267	CM020522.1	24523829	24525819	-													MDTNSLHFLYQDVDYELGTIKGLLPFYAYLNKLLRKTLNPKEGDASNVLAYTRNLLYKMKAHPQLFDAFDFIFEEIRLISMMPKRGLSYGPYITKMIEIVSKKKFHKEVAHTGYQVRPIKAAVVPAGRTTRASSRAGHSATVTKPDSNSSLRFFKSIFNLCKTISVRQAKERRARKKDTRRLKNLLRNAHLPCSPDGSEVEDSGEDVIEDPFAAEASSSHADRGKAPMEEEEEEKEGNLSPFVMASRILGFCVLLCAIIYYPCSNV*
DI.CM020522.1G7850.1.orf1	Streptophytina	4192	44.3	636	42.14	212	CM020522.1	24575630	24579821	-													MEMWAPFLWGESNLGEFLLTSIPMYTMGVYLLPETTHQMMDSIRVRFFWEGLENKRKYHMVKWEALCRPKEFGGLGFINTRVMNAALRCKWIVRIESGQDDLCCMLLHRKYCSNEGEGGFFQSRQEGGSQFWKGLHAVKHWLRLGSWYEIGEGNSTSFWNDVWSGEAPLKVTFPAIYKACSNHNETVKQVHNSGEWVINLRRSLTELELEE*
DI.CM020522.1G7850.1.orf2	Poaceae	4192	44.3	468	50	156	CM020522.1	24575630	24579821	-													MPPACHPPPLVLLVQLSPHPHRSMSIMDGPHRSLGEAQDTMLNSQRGERHSKTRRCKLWDPGGGGDHFLQLWVLGWGHSGPIRPRPILLPPLTPRHDELMVSNTAPGPDGLPVSFLKEFWGQLKMQFKEMLDALFEGNLDLWRLNYWGHKFDSED*
DI.CM020522.1G7850.1.orf3	Spermatophyta	4192	44.3	447	40.94	149	CM020522.1	24575630	24579821	-													MNGGRDKMRWKLTKSGVFSAKSLYREMTFGGVRDSRMMEFWKAPIPLNIKIFMWLILKGRIQAAQQLKKMKWPGNQQCKLCGEVESVDHLFFACTPARFLWCCLRDILGWSYVPRTRNELIEKLKDPGIRAICSTFAFSLLFVGLFGL*
DI.CM020522.1G7933.1.orf1	Viridiplantae	3417	46.41	1071	47.71	357	CM020522.1	24843314	24846730	+													MPSYNCWTSHGEQGVEMEEDEVEDDNIPDFAQYVGFEGNQTDEEEIAADGNDVADDLGQMLQDAREDCESEKEAHKLDKMLEDHRTSLYPGCEQGHKKLDTTLELLQWKAKNGVSDKAFGDLLKLVKNILPGRNKLPETTYEAKKIVCPLGLEVHKIHACPNDCILYRGEEYENLEACPVCKALRYKIRRDDPGEVDGQLTKKRIPAKVMWYFPIIPRLRRLFRNKGNARMLRWHAEERQQDGMLRHPADGSQWRNIDRKFKEFGKDARNIRFGLSTDGMNPFGEMSSGHSTWPVTMCIYNLPPWLCMKRKYIMMPIIIQGPKQPGNDIDVYLRPLVEDLKQLWKKEGVPVWDEDK*
DI.CM020522.1G7933.1.orf2	Spermatophyta	3417	46.41	504	50	168	CM020522.1	24843314	24846730	+													MGHDGTTATYYGAIEDIWELDYGPLKVPLFRCQWVRLTGGGVMIDGSGMTTVDLNKVGYSDEPFVLANDVTQVFFVKDMSSKGKKGRGPDEPKRQVVLPGKRKIVGVEDKTDEDYDQLDGQPPFTVTIDPSILLSNEDTPYSRSDHKEGTIVRRKYVRSTVTADVMP*
DI.CM020522.1G7934.1.orf2	Poaceae	3246	45.84	354	40.96	118	CM020522.1	24847782	24851372	-													MCPQLLVLGKKSKSPVVKLMKGLLNSFNSDCDKSNTLITELVNSKKLKEQKKEEIAESLTNCQRLAVECGAAEDSVEYFCATQLFASKHNRVMFKNISTKEARFMWLRRWCQQKNLY*
DI.CM020522.1G7935.1.orf1	Mesangiospermae	4504	45.63	1455	53.61	485	CM020522.1	24852576	24857079	+													MADRDEEQILYDTIAEGSSQYWNEEEGNEDPNQYLNEEGNVERDAEGNQQGHVERDVEGNQEEEASDSQPSVGQKRARGQRGAAKKLEGRHIITEVQEDGRPSAPAEAAKNYVRHSGWVVRDNVPVSTVYWRRTRARGDHESFVPDSEKEMLWTTMLETFTLPAGTEDKVKRWTLKKMAEQFQSFKGDLYQKYILKGQTPNFDTFPKLRDHWDEFVAYKTGEQGQAMMERNKENAAKKKYHHHLGSGGYSVAMPKWEEMEASLIERGIEPATANWPERSKFWYYAHGGTLNPADGSLVFGDQIREAARRLTDAVEASSQGTFRPDRDRDELTLALQTPEHPGRTRGKGVIPWKIGFKEDIHTYRSRMRSKRDTEAKIADLEFRVSSYELNMQEEVARKVDERMAAHRSHDPQPTIPPAMVSPSGNRSSCASTGQVGSQSMDAMQTQDESTCPVDDITQRTPCELHIPFKNLSIKVRFSHSASCC*
DI.CM020522.1G7935.1.orf2	Poaceae	4504	45.63	1110	53.69	370	CM020522.1	24852576	24857079	+													MKVASGMAIPTDPSGTYHCRPIPAGYLKVEVELVEGAYEDLELDYPGGDGETHLRDTSHAIILWRRRYIILPGRQAASRAPSPPAPPSPPHDPAPSPPHAPPAPSPPQAPASTPPQDPAPTPPRAPTPTPPQAPLPAPSKSRAPPAAPPAHTRATKKAKVDAAKNKDPGYDCTQEELDAYVASEVKRQFKPRSPEKKIPIDPSVRNFFRGMSASVKEAIKLSDYERTLKKASSGKSKPVPQLGEQPNQEIEPLVTGKEMTIEQFITDTGLTTDQLLGVAPIEKAEVKYMYELGKPLVKPELLQSLPTQMYKFHQLYMEMSATGREMIGARIRDTDFLQGDDILWINFTPIYELYQLDAVDVSIMSCWIL*
DI.CM020522.1G8001.1	Poaceae	1485	41.14	663	40.27	221	CM020522.1	25165117	25166601	-													MLITMQGAHCLQPLMTPPRGIYAVGIVLIEYRLIIKGQKEEEDQVLIDGCSIYAPSFYADFEKLTWHINTGHFGTIDLTIFAIPKAVLVDLEFEVCQIEDNHEHDSLAIVATYFNINTSFIIFNGKLGVGKLPPLTLSTRHDKHFSIKVYKYYNHSGCHPDGVVRNCRFGTEYDFEDFLCESLSFTPQKYGKSSKILARNLDGIQMAMKSTWSIMCEPCL*
DI.CM020522.1G8002.1	Eukaryota	2682	41.95	1386	41.99	462	CM020522.1	25176360	25185539	-													MFAEGAKENFTTTVVDYFQKRYKYKLKYIYWPCLQCGSSRDIFLPMEVCKILPGQRYCRKLTTRQAAKLLKATCERPHIRKIAIMKVRNNCNVERCVEEFGIKVNGLPAIVRGRIFPTPELKYHVSGNERTCVPTGGRWNMINKKLVNGGKVERWACLNFSKVPASTVKIFCSKLIKTCNFLGMDFKERPLVPLWSINDLNIAAALKSIHSTAKEQLQLLIVILPEERGNYGKIKRVCETKLGLVSQCCLPKKVKTDTNIKYLENIALKINVKVGGRNTVLQQAFVHNGIPFVSDIPTIIFGADVSHPPPGMYSSSIAGVVGSIDWPEVTTYRAVISAQLERQEIIGGLFHSTRDPKGCLKPDGMIRELMMNFYQRNRRKPERIIFYRDGISESQFSQVIIHEVDAIRKARLSLQEDYLPPITLVIVQKRHHTRIFPHTLCSNYTEQVAQIPSGTVIDQDI*
DI.CM020522.1G8017.1	Oryza sativa	1684	44.6	402	49.75	134	CM020522.1	25248511	25250194	+													MIDEVGLPAAAGGERDFRSAPAEANEDDLHPADATTHLQHAAQAEGKSSRTPTNHFRSLCLFGLFCSLCLFALFVCVWQLALLAFFILSCFSPRLSTYPSVIKIPNDHSMPPPKDRNCRLADAINRASASASI*
DI.CM020522.1G8034.1	Oryza sativa	1392	41.16	399	36.59	133	CM020522.1	25298793	25300184	+													MNKPASHKSAIVSSDWILLLSLSNLVSFPCNLIPVVSTFYCSPLQRSLQLYLVEADKKLSRCNLVLWSQMFACVLLGNILSEMLIFTLKDSIIVISSFTSSYFLSFEKKMHKVICTKRQDYVRSVLEVLKAL*
DI.CM020522.1G8090.1	Oryzinae	1844	51.3	705	68.51	235	CM020522.1	25457911	25459754	-													MEPEEEEEEPNMYNSEAGEENHVGGFYECTGLPRDADGFVAAVHEVNPVQFLAGVFRYLGEDMAGELLRSDDDDDVLHCPSIAASSSPEELLACAARAYTGRDRERCGGSVVEHLYMICACFCPHAAVAAAPVSAVDVAGADHLPAPCDYGVDLAFTQDELTAAAVAVGEVDEDEVAVAAAAATVDAAVDEIVLNALGFNEFARDLKETIEAKDREDALRAEGSSVSPGVRPPV*
DI.CM020522.1G8118.1.orf2	Spermatophyta	4883	43.17	1068	45.6	356	CM020522.1	25551647	25556529	+													MFFPLSFFDIMVHLLVHLVKQTKLCGPAFLREMWSFERYMGVLKSYVHNRAKPEGSIIEGYTTEEAIEFCVNYMSDADPIGVPASRHEGRLSGVGTIGRKRIRPDQASYAQAHYAVLQHMAEVGPYFEEHLAKIRDENLGRSDAWINREHNSRFNEWFKNRVTMSTDVPNETVQLLGMGPSWTVDTWQGYDINGYTFYTVKQDDKSTVQNSSVRIDAFQNQVGSNTYYGRIEEIWELNYVKFKVPLFRCRWVNLRTGVKADKEGFTLVYLSKVGYADEPFVLAKQVEQIFYIKDPSNKKMHIVRDGKRRIVGVDNVVDEEEYNHNIHVRPHIDLDDDPQEPVAYAHSDHTEGITL*
DI.CM020522.1G8119.1.orf1	Poaceae	3279	46.84	480	53.75	160	CM020522.1	25559508	25562786	+													MQKELVAEQQASQEACSQRREDDLLTKALGNKEHRGRTRGVGSSVPWKYGFPDYAWQYKKRTSNKAEKDARLEAKIRASIRAELTSEFDEKLESMRAKIRQEIREEQQNPQAAAAAAHEELGSPTQKRSSCASTELAENPTSVDGAVNHITVKVNLLNT*
DI.CM020522.1G8119.1.orf2	Poaceae	3279	46.84	444	48.65	148	CM020522.1	25559508	25562786	+													MKKSRKAHSSPQRITLDKPEAKGRGRGGKVHASLLAPRKLDLGKVQEETKGKEVKKKYVAPQEFQLGMPLVGDDVLAAMGTACKDFHLYYMEKSNARKPNKATDILGEHDGKPFLGPTNYIVVDFKDLFDLYRLRAMDTSLLKCYSL*
DI.CM020522.1G8119.1.orf3	Mesangiospermae	3279	46.84	417	51.56	139	CM020522.1	25559508	25562786	+													MIYNILKKLINLSQEPMSCTLTVRVMPTFMVPAAEGLAYKPTPETKVHGVQLRADCAKVQVDSVKPEYELFPLKYPPNDEVLSLGNARGTFIQWPKDLIEIRVTARPTTAPGGRPPKRPAFAPSAPPAQDRHAQSYDV*
DI.CM020522.1G8135.1	Oryzinae	2157	52.67	762	59.97	254	CM020522.1	25630046	25632202	+													MLPFVPHRQIDAGEVTSASSNQGGGRDGEHMAGDGEHMAGRYFSVPHSKHGRRDTEHWRSSDCSLWTTSLFGSLCLEDSDSGCPGRGRGRQRRSTLGISIVVSLGKGYAAGLLCCCASLKRVKGKQAGPPLATPLYRHLVPMLLEKGDMGRRRARLNQCVARCKLCQEATRPFLNPLICNDVYWAADPSPFYISRPWGVLLRQGLWHQDEPHNLPLHSRGGIVCRRMQGLPAGGVVGSASLRLQGPVHWSSWA*
DI.CM020522.1G8177.1	Oryza	1885	56.45	816	61.52	272	CM020522.1	25917766	25919650	+													MEGQDKQAVADLQERRRPRRRSWWYMVQIDVKRWLHRRTMLFLRDNCGLNSLCEDRYIKLTRLGTHRILIHYARLMQCLYYNILMNEVGMKSWEEYTEKDREKVRALIDNIVELCRSSIPRSPHDVVRERRRREQRRIVVDDDARRRSSMWCRVFERGYRMVRPSCMSSGRLLSSSASTLLRGKEPGELCSGAAAVAAPVPAAATPVSPPLAGRRATPVPPPLAAVSAHRRSGPRRPPRVRERGSGEEGEGTGVRGERRDTWVSQFSFMCQ*
DI.CM020522.1G8182.1	Poaceae	547	43.69	321	55.76	107	CM020522.1	25973098	25977785	+													MSGLPFSPVRQCNNSMVVTSEAAQLERMVPEQAGKGASVTSPQRRLPDGSMGHRRNESRRPSILSCVVEVIFRVTYWLRFWAQLQRCDEDEELLKVACQKLETTVI*
DI.CM020522.1G8186.1.orf2	Streptophytina	4234	47.69	705	43.69	235	CM020522.1	26076677	26082631	+													MNKIREKIMQKIYTRSVIADNLHGRILPSVIQELHQKSRGLHYTIQRSTATKAQVKGPSKGTGQWGFCVDLETKTCSCGQWDVSGKPCTHAIAFIGSIRKCHVELFVDDFYSVERFKAMYEFAVNPLDDKSQWPLVDPGFDMRPPKLETSAGRPRKRRIKSSGEPGKRGPYQCKRCFQFGHIERTCDLPQAEPNYMLPALPPRRNKKKKAAEPKQNFSDAASENTNSHARRKSL*
DI.CM020522.1G8199.1	Eukaryota	1654	49.27	954	50.84	318	CM020522.1	25819705	25839035	-													MNPYFLTTFTNFARFTSILSSQEPPRRCQYREWIDTIRVLTPPSRVVQLELPEQYRVNKARFERGEGSSRRDAAKIVRRPKITTVVAQQPPGIRRALADVSNLVNGRAALPVVNRQKAPAAADKCRKPIKQRNENNKAKPEVIVISSDSEKQKKSPAQRAASRRAPIQTLTSILTKCSRASGGVISPKKELIYDIDASDAHNELAVIDYVEDIYRFYRSTENTYRPLCTYMVSQTEINERMRAILTDWLIEVHYRLMLMPETLYLTVYIIDQYLSLENVARNELQLVGVSAMLIACKYEETWAPLQAAGSEHREVHT*
DI.CM020522.1G8200.1	Poaceae	2003	48.53	540	48.15	180	CM020522.1	25861289	25863291	-													MRGLRVDPQISDITINVIVSRATEGFYWELMPVQNSRVWRLYVENALQRGWPLAMVPFVHQKDPGVQMNMDDGEGPIAEVNETSVKDVNAQEDGGVVAPVGIQPGGVADEGETVGAIVDEMEREDSDNERVEEGDSSDDETDINPAEWASEDFSGLVVSEEDSVRWEYKENEVICHAPN*
DI.CM020522.1G8318.1	Oryza sativa	457	53.17	321	55.76	107	CM020522.1	26237410	26237866	+													MYRKNPLKNSTHTPPTSPVNRLNFSSLPLLSRLLCSRPSFFSPPPPPYAATRSGGHHQLLHHLSESDSSPTPAKGERGNFWWGNRVHKRRHRPTRNLKRVAQEKGS*
DI.CM020522.1G8336.1	Poaceae	1145	42.88	354	29.94	118	CM020522.1	26280601	26281745	+													MPQLVKKHVTYIFEYLVTTQNKRVFVIADDQEELKLLSSLCTLGYIEFDVLCDLNALEKKIYDFPCYSWNNYHVIGKYNNRGCYMVHRVYICLDMNPPLNMEKYENQMDRTTLMLLG*
DI.CM020522.1G834.1.orf1	Spermatophyta	3112	47.14	1353	50.04	451	CM020522.1	2739635	2742746	-													MNLMVYRVTYSVQMVVRRRSKRKAGRNRTEQEVEMDTATSAPERTETSTSAGGSGKKRRGERSKNKLPKETYNVIALDQDGKPIEPPIVRSKFSNACGTLVRTRCPINVKLWETVDDNIKTLLWNELQKYFVFPPGSEVRGRDYALKKMGDRWRQWKSDLNRDYVQKNLPPFTDYGHISQADWDTFVADRTTAEALALRKKMSELAKKNRYPHRLGSSGYAGHVDQWREIEQRFAAAGKPLLVDPMVERSKNWVWARSTGQVSDEGDILFETPDIEEVTTNLQQIVEKERSGQFVPRRERDQLTAALGTAEHSGRVRGLSSKTNWKVGFPQDAPSYKKRDKYKEQLSDKIYAQVKEHFYSLAAENPTAFPRLFPDSQQPTQSAQQTTNVPSSVGSMQTSTFPVDSITGPTPCSLVVPIGRAGKTKEVATGLAIPGRQFHNTAIPEDYARV*
DI.CM020522.1G834.1.orf2	Poaceae	3112	47.14	750	49.73	250	CM020522.1	2739635	2742746	-													MTAAAPAPPSPPEPPSPRHPPSPPPLRSPPRQPTPPPSPSQQPPLPTPQPVQASPTSPTKQHAPPAPPSVQTSPPTPQSALVEQVHIPDGTTSEPKSNTLEPRRIIPKLISTYDPKEIDKDKEKFMFSAFRNSEKRKELAHVLSDSQKSVLAAQDEVQSWLSADVPETYEYDKPFLPTYLMNKLPWEMRVMHEWYMKASRKGLGFISVAVPEGAFMSGPNGIFFISFQDLYALYKLDKMDVNLVAAFCL*
DI.CM020522.1G8375.1	Streptophytina	1742	45.81	1251	47.72	417	CM020522.1	26406017	26407758	+													MRRPTKMELQPILDKLAKKVAGWKPRMLSHDGRLCLIKSTMMALPVHTMSVIQLPKWAIKEIERKCRGFLWKGQEEVSGGHCLVAWKNVCMPVENGGLGIKNLEYFGHALRLKWQVTKLQHKNRPWSMVDFQLGGEVEKIFQSMAEFIVGNGQNTKFWTSNWLGGGSIAWRWPILSTYVGRSNLSVAQALTGNRWVRDLRGSLSNEALAQYFELWSELQTIHLSQEEDSIRWKLTPDGQFSSTSAYDLFFKSMELCPVGELIWHAKAPSKIRFFMWLATNGRCLTADNLQKRGWPHSDCCTLCTRESEDCAHLFSKCVYTVRVWSLLRNWINVPFPIPGRSELGLTEWWMQARLRFRHCYRDNFDSVCMLVCWTVWKERNARVFDQRSRIPEQLAEAIKEEVLLWKEAGYFETNNS*
DI.CM020522.1G8393.1	Mesangiospermae	1761	41.28	753	42.1	251	CM020522.1	26460968	26462728	-													MCSLQLLVTVIKSIDNARKNCLWRGNNPNSTRRSLASWDLVCRPKEKGGLGVVNLKLQNCALLMKHLVKLYNGVDLPWVDLVWKIYYLARVPHMCLNKGSFWLKDILALTDIFRGIGKCTLITGTSALFWEDLWSDGLMSSKYPALYSLVIHKEESVLAMSTRPLEDSFLLPLSARVYEEFLLLEEELNLLHLQPGQGDSWSFIWNSSSYTAKKVIQAQLCATAAPHTFCLAVEDKMCHENQGLCMATFQ*
DI.CM020522.1G8448.1	Oryza sativa	1214	54.45	378	52.12	126	CM020522.1	26626375	26627588	+													MRERAGNGDAAGILGRRRREATPRERERERRRRCLSLPNTCDAHARELGREEGMGREIEESAHRQGRQNRLLLKDFDLERFGVWVLNLNLILCTQGFKESRKETKREFGYFGIRKCIWRGFKGRD*
DI.CM020522.1G8472.1	Poaceae	979	48.11	339	48.67	113	CM020522.1	26705131	26706109	-													MATTHAQASGISSAMVMVPAAHTECVHWHGKCTLSLDDRCPQHHNVKTHVPVILDMKSLNYTKWRIFFIVAFLGKFGMLGHVLNSHPPVDATNTWWTLPFSPYSTTPSPVTP*
DI.CM020522.1G8483.1	Oryza sativa	1132	52.3	351	49	117	CM020522.1	26723300	26724431	+													MPWRPWPSLFKVWRGVLVLAFNSLALKFSRARVAPFPLLIGWKPSTTTQVGLANGWLVHAARIYQIKPEILGAAETTPPTCLEPLERGTLSVECKTEQACLTLAFDYRATTSTGFN*
DI.CM020522.1G8496.1	Oryzinae	2462	50.37	1074	53.91	358	CM020522.1	26774747	26777208	+													MSYYVDPRTSVPQYPLYPVYGYPPSTVVRQVGGLGAQGSTTMTSSFIDNSVNTSLNQGVPTSTMLVWTQVGEIVFPVYTTVPISAGPSMAGNENAVATTQDDSMSKDPPAEAEIGTSTTSEPEKDPSAAKPCLPDKNHEPTRMTSEVTRSCFPIHKTRKHTLQACWVFLNVHAEIRACKERGIQRTSPTRDIYCPIHKTKNHDLSSCKVFLSAMKTSPPKVQQSRIPLRDEDKEQGATLISDRFVGVIDIDPHEPSVLHLLEDYGSSSMSTPREVLAIDETGTSARANAEAENQVTTPAQHIRAVNAILRETPLRSRSERRSRTMDRTVTGIRDQPQQRVRRGRCCSAPGTATNWRC*
DI.CM020522.1G8694.1	Streptophytina	1282	47.35	618	51.13	206	CM020522.1	27281600	27282881	+													MVDLDPTTPDSIIWKWESSGQYSSKSAYKALFSGRVTFLSTPIWKSLAPPRCCFFLWLVAINRCWTADRLRSRGLPHPDRCVLCDQYEESIDHILVACPESRQLWWWTLQAIRSPNCLLVNEPSFHNWLCESRMKIGERHRRGFDTVVTLMAWTIWKERNNRIFNQQQRSWTEVAKAMAEEAMLWKSANHGIPAVWPLRGRGSQI*
DI.CM020522.1G8762.1	Oryza	1805	51.97	1227	58.03	409	CM020522.1	27471252	27473056	+													MADQDSPATWEMGVPRSEGYVIELHRLMRRLRYPRFPIYRVRQCGSVWEARVEVHTRVPSESDYRFPTRHRRDLPETAMQDAAREAFLRLSSIHRAELASTEFAHHPFREESNSVCTVQDTPCCYNPIVTRLSRWAEAVDDFYEEALLEINNQQRRVGELETEVTDLTVQQLQLEEEHQAWGSEIDSLKAQLQVHGDQFQQLSDQYNDRRGMMDTLEEQLRESQEHVSQLEEQLRAATVSTPGASTSTAVGHDRYFFLTPPYPPAFHALLGKVSMLATESAPYLVDPTVTQPPAPEIVHTPLIPTPSPQLGCSMETPIQVDSETEETNTEPEIEPDITDPSEDETPVPRITFIGGPCTLSTAHKNTRPPGKKPKPDPEATTSEPWGLRFARASDHPLPAPGSCGWLDD*
DI.CM020522.1G8786.1	Oryza sativa	809	49.07	381	49.34	127	CM020522.1	27544634	27545442	+													MPCCFLVLDPFCNNATVTSPCLFLATWKKGNDDDACSADLERRCLLLFPPLVSGKRKLILHVPKGRRRVTYASNLKATHVHKISWICECQTHLPVDRWSCSSSGPLSFCCATSLFRLSGPSAGRQM*
DI.CM020522.1G8800.1	Oryza sativa	1042	73.51	423	72.1	141	CM020522.1	27586613	27587654	-													MYTYISKSKPKIRSRGSPPPPPSLPNHRRRCHRHRDGWPPAAPLLLDLVEGRAPPPPVPPARSAGSGGGGRSPVVGERAAAAHGRRGAVAVAHGVPPLPLDPPPVVGEGAADAAVGGGGTAADADTAVGSIAAGSRAGGR*
DI.CM020522.1G881.1	cellular organisms	1817	74.57	882	74.83	294	CM020522.1	2947860	2949676	-													MVEAGRKAHRRHASQIEARRRDLAEIAREVEEERETALIATAVLDEARDDLRLQYGSQAAELEEKLDAAAARERRAAENEAASRQREEALEARATALEERARALDAKERDLADREAAVATREATLAAHEAACAEKESALRLREDALTERGRALEEAEAAAQRLADSLFLREAAREEQARRNLEGAHAERAALDQRAAELEARAKELDARAHSGGAAAGHGDLAARLAAAEHTIAELQGALDSSAGEVEALLLASEVGPGMLRDAVSRLDRAGWQAGLWGGRYAKYAANQEGLA*
DI.CM020522.1G8838.1	Oryza sativa	927	45.63	393	38.93	131	CM020522.1	27743469	27744395	+													MSFVISLTLLTIVNDAITGNNLISSWFGMVYSWFGDRTVQPGWLFRMVGPIQQGMLCSVGLILINYYLTVLLNSEMFIKGCLCKWNPTMPSFVILCTCIFAAWLAEYVIYSPCNHSSEEEFYNEADGVED*
DI.CM020522.1G8897.1	Oryza sativa	1315	47.15	321	47.04	107	CM020522.1	27889313	27890627	+													MKNWQLFRLWCVESMREIKRRSSYTIVQQHSPAISNPLPCREFKLQLLSSAAQRERCASCKLVELVGVLRMLGKGRSTAAVILLLLEKCLPNSTRVNSYHAKRSFR*
DI.CM020522.1G8899.1	Oryzinae	1371	52.95	807	60.22	269	CM020522.1	27922038	27923408	+													MTRNLASKRALSNFDERTYAPRLDSCKPCNSPPIPWDLLATDARGEREATATSRAAHGSARRTSAPVRSAGSDSVPYGKSFGFPVSTLCVCEPEVPGSPDVAMYGIEFDRLQSRSASTRFRAERGPRPCGFEISRPSGGPSPGVPVALILGGRKLPSCHAVVALEYDHASVQKERWLAGCPTGCVPPVPLAADYGDSLQRKAVAFSFPRNSAVDGCTLVVHRLLPQCVTACLLHQLLVYFTCPCSPRPYSIFVWTLEECAAISSWEHG*
DI.CM020522.1G8950.1	Oryza	1253	55.15	618	70.23	206	CM020522.1	28025416	28026668	+													MQFIHRKKGGMGEGGGILGEAAYLETAAQTVVVLDPGGGGGKAVAKRSRRSAVVGDPGVGEVRVGEVGEVDGRTAERTTGGEGGGGDGGGDGGGEDGGDGGREGSGDGGGEGGGEVEAATVEMAVERTAAVERVSEEAAVEKEAARAAERAEMAAERAAARRVWIERERGGGEEVEMAVEMDGGGRESECGGGGAGRRREGRRRG*
DI.CM020522.1G8952.1.orf1	Poaceae	2944	49.42	1119	52.1	373	CM020522.1	28020796	28023739	-													MNARVEERVNKVLADMNIPRVTTPAVQPTPRVQHDASPSQHRSSCASTEVPAPGLPIAPLAAVDHIEVIVVIRSISNKRHLHIPILNSNFHLMQGAAQCVLLARVHPTFAPEVAEGMAFKPSVTDKVHGADLLAGYAKVSIDTVKDTWSGYPLPVPPNDEIMTLGDARKTFIQWPKEDIVVKMTPRPSRPTELTPPKCKLSIEAPRGPALSVPHSPGGADMDLADIAQSLAPIKTTRKADSSPPLVKGQKRERGKGKVGELAPEPKRGKAATSMPVSKSGKVVRAPAQFELGMPLVEDNVLAVMGIACRELHKQYMELSNAKRKMRESSIVGHHDHQPFLSSPAYITIGFDDLFDLFRIRKLDTGLLKCYSL*
DI.CM020522.1G8952.1.orf2	Mesangiospermae	2944	49.42	786	51.65	262	CM020522.1	28020796	28023739	-													MSGETSASRSSRNPRSQNIWPTTVQVIREVDASGRPTAPRTVIGRWSNCCGLVARENFGILYKDIGKVTEAEKERAWTAMEKWFTFPAEAKDRLKRKAFQKMGKAWKNWKSKLFTEYVNPPGNHTPFDEYHQITEAVWEEFCSLKTTQEFRESSEAHRVLQQRNEHPHRLGTAGYIGKEAIWAQEDAAAAAANVPAPFSDIPEQRARNWARARGKVNPDGSVTFENKSDAVVYQELVSSLLNLTNFRSYKVQVRINDYLLF*
DI.CM020522.1G8953.1.orf2	Spermatophyta	3882	45.52	1071	45.85	357	CM020522.1	28027165	28031046	-													MYFPPTFFDIMEHLPVHLVRQTKCCGPAFMTQMYPCERYLGILKGYVRNRSHPEGSIIESYTTEEAIEFCVDYMSETSSIGLPRSHHEGRLDGVGTVGRKTIRLDRKVYDKAHFTVLQHMTEVVPYVDEHLAVIRQENPGRSESWVRNKHMSSFNEWLKNRIARLQNLPSETLQWLSQGPEWSATTWQGYDINGYTFHTVKQDSKCTVQNSGLRIEATSDGGRRDQYYGRVEQILELDYLKFKVPLFRCRWVDLRNVKVDNEGFTTVNLANNAYKDEPFVLAKQVVQVFYIVDPCNKKLHVVREGKRRIVGLDNIADEDDYNQHVHGIGQEIPLEEEEEEDEVQYARVDHEEGLFL*
DI.CM020522.1G8955.1	Oryza sativa	3184	45.16	780	62.05	260	CM020522.1	28039392	28042575	+													MTVFILAKKMVRPTRPKAQNTILIFDSIFCCRNPRNHVRQPSARVKILSGDSGCSARTQETAGSAANYISALPLPVYISSSDSITPQQEPASQAGVPGAAWAHGMHAAFAPRARHSDITSRPGALSPCTVHRGPALRARLACYTDRRPDGPRRRRAPRCGPSLYAWHLRADRAIPPSITQPTRHAYGSVSVREKAVARAVLVARREDSKRRVRTSVRGVLCWREVCRSGMHGRAPMIDRSVDRPAVRGAGAGRACTVVA*
DI.CM020522.1G8961.1	Oryza sativa	683	40.26	345	42.9	115	CM020522.1	28050738	28051420	+													MDCRPSCVGRIGTIYIALRSVLNFSSLPHLPDIKYNLQNLFIFVHNIISLHFFPNVHSVCLANVGPPVDAFETSPSSLSLPSTSNPSMQSASPARSPLCLIIFVDRAFRHIAPS*
DI.CM020522.1G9.1.orf1	Mesangiospermae	2584	43.38	663	44.95	221	CM020522.1	28662	31451	-													MDNPSSCNHELRLMGMRGDDEDDLEEEHVHVFGNTSSPPHFDGSQPETEPDVDDTGDGDGGTSTSSGTNSNATNKRPRSSKVWDDFEELFESCNGMQVRVSTKCNHCKKKTLSARSSGGTGHLLRHLKSCKPRTVNNLSQSMLKFNADGTVRPWEYDPDYARTELVNLIAVEDLPLNFGQSPAFEEYIQNAHNPRFHAVSRQTISRDVFKYFDKIRAMLI*
DI.CM020522.1G9014.1	Oryza sativa	1248	47.76	336	47.32	112	CM020522.1	28188362	28189609	-													MHGPYLTSSSTITFDQPLFLQDRTKQTTLVLWPLTLILPLAPGCSYFSLAVAASQGPKQQSDNSRRDEEEKGNKLTTITRKIVLLLRSVRDATCRLASAASRVVMVLNYMR*
DI.CM020522.1G9026.1	Oryza sativa	1030	54.85	378	53.44	126	CM020522.1	28241932	28243070	-													MKNQIPILISPSIPSCKLLIPFPQVAKQAVCDLCIGLEQSLVSAGRALARRRRHPTPLRWSSRACPPAPATRRRPLLLPCRKEKNEKGREERNEKIRPVWLERVFMRDWEFGGMRLLTVLFDWET*
DI.CM020522.1G9077.1	Eukaryota	745	44.97	381	46.46	127	CM020522.1	28369012	28369756	-													MNFYDGDDDDDDDLITEWWDQEELSDDDDYYIAAALLTDIEHKRTKRKRRGSVPGREIIYRDRFAGNLRIVADYFADPPVYNAKLFRRRFRMSKELFLRIVASVEAYDDYFRQRPNAVGLLGATAL*
DI.CM020522.1G9094.1	Oryza	1979	60.59	852	67.61	284	CM020522.1	28404352	28406330	-													MHRGTRRYCSHTQSRASSPHSPSPRPRASPPPSASPPARPPSSLSWPGMTSCPLSPSRTSPLWTPVDTTRRRRRPRRWSKQLRRVDGSGADAAGGAHAVRRGGGRARVRVRGALQLCRARAAWARGLGAHERARVRLSSSSCITAAPAGREEEEAAPWPHRERNLTSSPSSSSARHTAHSTPSSSSSFAAAATVLRLYTVTGSDRSTFGSTPPPLPPSPVLSERCRCGRPRRPRPLEKSEERERGERERKRERDDVACCQMGSTLTQPPCRLKLGSKPPKNFG*
DI.CM020522.1G9108.1	Poaceae	1115	41.61	300	39.67	100	CM020522.1	28437824	28438938	+													MSRGWRKMGKILICTCYNNVQDINMEAKLSSMLSESGLPLCVDDIRSDDSASPFSTPKPIKPEEINMDVMDDWLYSNRGFTRYLSLGTYSDVLESQDKH*
DI.CM020522.1G9130.1	Oryza	1556	41.71	363	39.94	121	CM020522.1	28491094	28493881	-													MVGLQVELYMLQSGVLYNQARCMGRGCIIAFIDTGTKINFLLVLLLTVQQCKGGQTVLIVNRQQGMFCLHIGRYFFGTFWSFGENKEVVKYSYMLLHPFQVTRLFSIAYIHIDVNESRHV*
DI.CM020522.1G9147.1.orf1	Poaceae	1944	48.05	813	49.32	271	CM020522.1	28547568	28550053	+													MPPRTRHGLRAPTPDPVSEPEESSGDEYAQSDEEVKANVERASEEASGDDDCGSGEDEDEGSDDMHIDPSIQFVVNMRNPSQYTILRHHDQFLRPRDTPDPRFHTASQKSVYEQVYAGKAFAEHKWISWRDINETPEFEGLQDLFKTVGIDRIVTLKQDYNEDLIRQFYATVWVAGDYSEMKWMSDTLQCSISRRQFRRLLNIRLDFEDDLHEEHTHNPLSIDYLSHFYEDGVRYTHGKVAGLRTIPSVVNRIVRATILPRLGNNDDIRG*
DI.CM020522.1G9147.1.orf2	Oryza sativa	1944	48.05	564	50.18	188	CM020522.1	28547568	28550053	+													MMQEISISKETFTQGIYYAPYIMRLIQDKLGAVGQNLKKHKQYKPRLQLGAPRAPRAAPSSRPGASSSSAPPPPPLGYDPNAFFHPQYAYFGMQPNEYFNPVLGAINTLSESIQRLSTGHEALHEDVRGLRTDVGDLNASVGRLHTRVGTLDSRVQLLESSQAFVYHRCRDAPHPSTSACPPSPPQE*
DI.CM020522.1G9158.1	Mesangiospermae	627	38.12	333	48.35	111	CM020522.1	28580702	28581328	-													MTTVDLNKVGYSDEPFVLANDVTQVFFVKDMSSKGKKGRGPDEPKRQVVLPGKRKIVGVEDKTDEDYDQLDGQPPFTVTIDPSILLSNEDTPYSRSDHKEGTIVRRKYVP*
DI.CM020522.1G9167.1	Poales	811	64.86	762	66.8	254	CM020522.1	28616275	28617085	-													MRYQTIPTRYQEPGTKASSPVVPPSTSHAGARCRRPHPPPSAPRRSSSPAAASSVIHAPRRSSSPTAASSTVDATELVTGGRVLRHPHPTTELVADGRVLRHPRPTPELVADSHIMHRPRHVGACRGRPLPPPPRRASQVRARRALRQRRGEGSTFALYFLICRCVRAGLLLPCAGARAAGKELAVARGVVRRRCGHGRRSTAAHVSHACMLERHHVLYRLLLLGTCMVRYRSSLNNKCPVRTGFRYVAFPFG*
DI.CM020522.1G9189.1	Oryza sativa	1001	54.75	348	52.3	116	CM020522.1	28675349	28676349	-													MKLEQGWRARARRLPRLHPLLHRNAATPSSLPRWPPPPQLPPLAYAVAVDSPLRVRGRRWRRGVRWRKWDPLTHNFIFLLDWHMGPTSFVFIFLFFFNFALFFWINLSRKPHVNA*
DI.CM020522.1G92.1	Mesangiospermae	1680	51.25	1479	53.01	493	CM020522.1	262565	264244	-													MADRDEEQILYDTIAEGSSQYWNEEEGNEDPNQYLNEEGNVERDAEGNQQGHVERDVEGNQEEEASGSQPSVGQKRARGQRGAAKKLEGRHIITEVEEDGRPSAPAEAAKNYVRHSGWVVRDNVPISTVYWRRTRARGDHESFVPDSEKEMLWTTMLETFTLPAGTEDKVKRWTLKKMAEQFQSFKGDLYQKYILKGQTPNFDTFPKLRDHWDEFVAYKTGEQGKAMMERNKENAAKKKYHHHLGSGGYSVAMPKWEQMEASLIERGIEPATANWPERSKFWYYAHGGTLNPADGSLVFGYQIQEAARRLTDAVEASSQGTFRPDRDRDELTLALQTPEHPGRTRGKGVIPWKIGFKEDIHTYRSRMRSKRDTEAKIADLEFRVSSYELNMQEEVARKVDERMAAHRSHDPQPTIPPAMVSPSGNRSSCASTGQVGSQSMDAMQTQDESTCPVDDITQRTPCELHIPLKNLSIKVRFSHSASCCLYMLITNK*
DI.CM020522.1G9236.1	Poaceae	1402	50.36	417	47.96	139	CM020522.1	28794370	28795771	+													MVVIEDYVLCGFLPPPSEFLLLVLNFYGLSLLHLNPNSIAFLSIFVHLCEAYIGVEPFLDLFRFYYELCWMESNRVSGCVGFRLRDGLKSRYIPFQCLLLAASGGIGGFILRSRTRTLSLWFPKINRIRFRLGPQSPP*
DI.CM020522.1G9259.1	Oryza sativa	1307	42.77	342	44.74	114	CM020522.1	28890190	28891496	+													MRHSTKPEEESQQAFARIISDSEASIPISGVIFLKVNFPRVILPLLSFSTCPFRSLSGCTLPLVRGSIRPYWGRQQDFILNAIRQRLEFSEMYFMVILSDKRSAGKSAKNSVQ*
DI.CM020522.1G9266.1	Oryza	1260	49.68	351	60.97	117	CM020522.1	28899823	28901082	+													MPLNRLLSGRFVTLEDFKTKIPLDVDKEEEGGAGKVEPDGAHASPQRARGVSCDDGRGEEDNDADGRRKTTTLMGETTAMMGGEGRRLGDEGGADGREEEATTAQRALQRCPPTRL*
DI.CM020522.1G9285.1.orf2	Poaceae	2202	40.15	447	39.15	149	CM020522.1	28944292	28946493	-													MDTSSTYLLDVRIMGKTCRPEFPGGFSFKWPIDADVTNFKDFLGDICEKYPWGLNETVCLHYIHASSKELIPICKDQDLTAMLECFHHTKRGKVVITLGNQINLSQAIVPCTPSLSVPSQAFFTQEGSTSQASKSDAYLENPFRTMSM*
DI.CM020522.1G9287.1	Oryza sativa	1039	52.07	351	52.71	117	CM020522.1	28954375	28955413	+													MHGTRRIKPSINKIRSILDRSHTAAIPINLVKNQTRLQPNHPTRRERWRPKITRKKRKRRERSEPATATHSSIAATTPPVKKTDQISGRLLRAIRPIRGRTCSRRCRATNPILRGR*
DI.CM020522.1G9311.1	Oryza sativa	936	55.45	318	54.4	106	CM020522.1	28998493	28999428	-													MVSRPRRAARAPARFGFEDGRVEPEANHESANEQSHHSNRSHRTASRNAEVEQPRRSNRSHHTASRNAEMEQSHRSHRTASHNSGEERLPSPPHVENNMQHLMAV*
DI.CM020522.1G9381.1	Oryza	1390	44.46	372	43.28	124	CM020522.1	29211182	29213538	+													MSPRFARSSTHRLAVPVRRRLRTRFSIIYIYMCWCPLTISCLFDNLGNFLVISPPVQNFQILMVNWLPCTIYESIWNDACFIVAVNFNRVKRKERWILYALQVQYEMLGIRHFRFMLQVITIC*
DI.CM020522.1G9381.3	Oryza	1846	43.55	396	43.18	132	CM020522.1	29211204	29213904	+													MSPRFARSSTHRLAVPVRRRLRTRFRSTTITLSSIIYIYMCWCPLTISCLFDNLGNFLVISPPVQNFQILMVNWLPCTIYESIWNDACFIVAVNFNRVKRKERWILYALQVQYEMLGIRHFRFMLQVITIC*
DI.CM020522.1G94.1	Poaceae	1038	50.19	510	55.88	170	CM020522.1	280524	281561	-													MADRDEEQILYDTIAEGSSQYWNEEEGNEDPNQYLNEEGNVERDAEGNQQGHVERDVEGNQEEEASGSQPSVGQKRARGQRGAAKKLEGRHIITEVEEDGRPSAPAEAAKNYVRHSGWVVRDNVPISTVYWRRTRARGDHESLSQIRRKRCCGPQCSRHSPFLRVQRTK*
DI.CM020522.1G9401.1	Oryza sativa	502	46.41	309	48.54	103	CM020522.1	29247677	29248178	-													MAYISTCSSVLDLASKTIQFAPKGNNPKSSPATQYTGTPPKRVYTVVDAEGSVQNVGRAEATKSSLQSVVPEAQIQTSQRTRMRPQLSHSSFVTTQESRQFK*
DI.CM020522.1G9404.1	Oryza sativa	957	42.42	372	38.17	124	CM020522.1	29253233	29254189	-													MNSTIATNGSTRTPRITQLYTSAKLVVIMPYRDPSVSNNRDHFSLGSFSIHCVKFLMDDPDLLLKVGYILQIKLNYILQLTLLSMSQFILLYSMLWIYTYVLCATDMLKYMELKLKRNIYTQT*
DI.CM020522.1G9425.1	Oryza	817	62.42	342	64.62	114	CM020522.1	29461966	29462782	+													MDLKGKGGKDPAIGAQIHSPGSRGHSDLEADARELQNGSTRQRSALVVEKPTSGLLGPTEVEAVAEAADSPRAKAEAEVATRPWAEAVPDALEPIEVEAIRSNRSEVRGGQIQ*
DI.CM020522.1G9449.1	Oryza sativa	1410	51.42	345	45.22	115	CM020522.1	29650792	29652201	+													MDEDPLMSNDPATGRGIWCFLLYLSLRIRAFARVHASKEKTATPTLSTAQVWTLVGRQRTRLPASHCYKVLITHKVMETVFKCRHGLCHLAKQHSLCIFIVVAAAKGLTTFKNK*
DI.CM020522.1G9460.1.orf1	Streptophyta	2456	45.2	723	46.47	241	CM020522.1	29406709	29409164	-													MPSYNCWTSHGEQSVEMEEDEVEDDNIPDFAQYVGFEGNQTGEEERDADGNDVADDLGQMLQDAKEDCESEKGAHQLDKMLEDHRTSLYSGCEQGHKKLDTTLEFLQWKAKNGVSDKAFGDLLKLVKNILPEGNKLPETMYESKKIVCPLGLEVQKIHACPNDCILYRGEEYENLEAWPVCKALRYKIRRDDPGEVDGQLTKKRILAKVMWYFPIIPRLGRLFRNKGNARMMRWHAEERQ*
DI.CM020522.1G9523.1	Oryza sativa	1386	54.69	363	48.48	121	CM020522.1	29670458	29671843	+													MLYSGVITESQERTSARWCSAGLHEDEGLVKKHQLPDYFGLNLHACVARVLLVCSYQDLAGVSFDEETEKEKQKETGRNSACMRPSWIARHHPDIFCAEGRKGKVPHARKEKKNLSTVPL*
DI.CM020522.1G9543.1	Oryza	1185	55.19	612	66.01	204	CM020522.1	29762337	29763521	-													MGPLVNLSFSVHLLPLFLCSSSSSSLFLIAPPPSSAVAEPSCVVAVDSEPRRCAAAASPWPSHPMVTPSWPSRPSCEPRCVAAAATPPRPSRRLSRPAATAIGEDEEAVEKCARLLGLISPESLKMGDFCGGDWNIGLVGAAAPPRAGGHGFEVGQGGEVNEKGKERTDEGEEAGEGEVPPEASRGNDAVGGGGTAKRAPRWR*
DI.CM020522.1G9555.1	Spermatophyta	2483	48.17	1392	46.41	464	CM020522.1	29800019	29803716	+													MSLKTILFPTHPTLDELRSRVKEVLGWTEDNVEIRFYGRYDVGQGHKYILNVIGQLEWEVYFDLVKESQFRSLEVFASKLVRTVENLNLNKSPSYHYVEKNFVTYSSHREGGASKTELVREDLEGEGDKKRPLLGNDLGEAGSSKRHCGTDDMDAAREMKRELVQKGLDLSEHLSESVHWLSYGGNPEYPTEVAGQYVNPDDYFDVELSGGHDSVSVEVNREEVDEEASVEQYDVEFAEDSDDDRPLRGHAVTGRTENPGWRAQVEQLFGIPLNIEQGQGGKKKQNGIPLSWLSQNFSHLDDDAEPWRVECYARAYILHLLGGVLFPDAGGDIASVIWIPLVANLGDLGHFSWGSAVLAWTYRQLCEACCRQARSSNMSGCVLLIQLWMWLRLPVGRPKWRQSFTPCPYNEPDMEKTVAYLFESTTTAHAHRDVAYKHHVNEMDCLQPQHIEWLPYIQMRLQA*
DI.CM020522.1G9557.1	Poaceae	1561	61.43	810	65.31	270	CM020522.1	29816728	29818288	-													MLALPDRTFYSLPNSAFRRLPLHLHRHQQLPHAQSSCGEWLVFQRRDGAYTLVSPFSTANTMVLPRMPTDPPVTHDTPPPLQKLVVCSPTLVAAVVGKRPSQLLLCRPGSASWSCRHDRLQALEIQDMVSYQGKLHALVNSGDLLSISISEDDDGSHAGGEPTVSSVDCLVRISPGRRTEPPLYLVESDGALLMVRKENHSTREGSYSDDEQSNVILYPDDDDSYVPLYSAEQIELQTKFEVFAADMAGSRWRKVRSVGGDRVPFVGRW*
DI.CM020522.1G9565.1	Oryza	614	48.05	369	51.49	123	CM020522.1	29837929	29838542	-													MQRRLGGWRRYRDSSSFLPPVMTPPLPLPPVMAPLSTVCVTEAGVIDLETMPPVGVPGGEVIDLESAECRSGATMAKSTGHSSGFHPKQQVSIRLFLYGKIKTRCLKFSCLQQGHMKISLSP*
DI.CM020522.1G957.1	cellular organisms	3145	44.04	804	55.6	268	CM020522.1	3168514	3171658	+													MTKMQELQLLLVLAALVLLSFLSPATSCTEQEKSSLLQFLRELSPDSSSKFSRSWQSGTSCCTWEGIACGSNGTVTELSLPSMALEGPISVSIANLTGLRRLDLSYNSLSGELPPELISSASVAFLDVSFNRLNGELQESSPSLPHHPLQVLNISHNFFAGEFPSTIWEKKSDLVAINASHNTFSGALPSSFCISSPSFAVLDLSYNLFSGSIPAEIGKCSSLRVLKASNNEINGSLSDELFDASMLEHLSFLKNGLEGELDGKCSL*
DI.CM020522.1G958.1	cellular organisms	1873	43.25	837	46.36	279	CM020522.1	3174717	3176589	+													MPEDIPITDGFQSLQVLSIPSCSLSGKIPLWLSKLAKLEVLDLSNNQLTGPIPDWIHDLNFLYFIDISNNKLTGDLPTAIMLMPMLQPDKVATQLDPRAFEQPVYAGPSLTYGKNNALPAMLNLANNELTGAIPSEVGQLKSLTLLNLSFNSLSGQIPQQLFDLTNLQVVDLSNNHLSGSIPPGLNNLHFLTTFDASNNDLEGWIPAGVQSSYPYDFSGNPKLCDPTLTRTCDSAEAPPVSTLTGEETTPKIVFAIAFGAFFCLGVVYDQAVLSRFFG*
DI.CM020522.1G9581.1	Oryza	1034	42.46	351	37.32	117	CM020522.1	29890965	29891998	+													MNLRKLDHMGMHLGKSIYEVMTNARVIGSNLGFKRNTCRIQKYFFGQNEFIEPPLAFGRVNSVNIAISNLKSSDEPPYCQAWVHGSAAMMWNVRNPESKEVIYKKHTMLEIALHFI*
DI.CM020522.1G9632.1	Oryza sativa	952	41.18	327	43.12	109	CM020522.1	30074714	30075665	+													MRLSPNLQCIFEKKCLFNWTIYRIFAYMRAAGSMQLAIFCKLRSPRTHYRLLYVHPRGKGSATRLKLPTSANEPIETKGSDASGYRNHRGSEQIIMADRVSVRTSNQG*
DI.CM020522.1G965.1	Oryza	1833	45.17	825	46.06	275	CM020522.1	3209742	3211574	+													MLLNYYPTIVEKWNMRIICMVISESESCLESNYIGLNVERDLLYVIAEEKGCKRMKGMEADTNSIHDEKYTFGLVPTMVLIKRGCHCLQHIKLLKINVGKQFVTVLLSCITQEYFTWSKQLFKLKLLALFFFNDGSLSNTKYLEQPWDPGGVFHRLGDKPNFKKGLSGSRVGRTRAGQPIAMRPKQTEGSSIRAAASATPGGIERSFGLGGAEAPGSGRDLGGRWAPSSISLPYLSSDLQPSPLGSRSFQHLYFIASSSLVPKTVVASMVDACC*
DI.CM020522.1G9668.1	Oryza sativa	701	59.91	306	67.97	102	CM020522.1	30203819	30204519	+													MPLPTVYEKIWTKLPFFASFSPLSFLPQLREQAAAERAAAAAASERAASGSGGSNGSSGSGGSSERRAAAMERAAVAERAAAAERRRQRRSGGGSVRSGGE*
DI.CM020522.1G9684.1.orf2	Oryza	2723	46.02	327	60.55	109	CM020522.1	30246406	30249697	-													MAAVEGEVESLTTRVAELTTSLNSILGSLQGMEKWIPAVDEGIKDLRQAVEQVASRVTTLEAKAPATTMPVTIPPVGHGAALNHQGAATGTPVDQGRALVKGGIIAGE*
DI.CM020522.1G9691.1.orf2	Spermatophyta	3264	45.07	378	42.59	126	CM020522.1	30266871	30270994	+													MGFTTNSTAGTGCGSSSQQESQSLPPQAESVNDSEPIQVEDDEPEDDSENFGTKRKLTSVVWKDFKKVKVCGDVKTECLHCHKRLGGKSSNGTSHLHDHLKICTLRKIKMGPKTLAQSSLRFNIT*
DI.CM020522.1G9691.2.orf2	Spermatophyta	2952	43.83	417	43.88	139	CM020522.1	30266840	30270854	+													MASPSPLLSSDDDARFTTNSTAGTGCGSSSQQESQSLPPQAESVNDSEPIQVEDDEPEDDSENFGTKRKLTSVVWKDFKKVKVCGDVKTECLHCHKRLGGKSSNGTSHLHDHLKICTLRKIKMGPKTLAQSSLRFNIT*
DI.CM020522.1G9744.1	Oryza sativa	1184	42.99	369	37.94	123	CM020522.1	30438236	30439419	+													MAVQKQIAFFPLLIKCMSSQKKNDFMAVAAVFFLFFYFLERFGCLAIFIRRQKQLHTIDLHEADKLQRVAAGIFESCGAAHINLAQFATWQFGMVCQINSLGRLQCEVGVTGNNNPLIRCYI*
DI.CM020522.1G980.1	Oryza sativa	1362	63.66	429	68.76	143	CM020522.1	3226570	3227931	-													MGTPCGRGAWRMSTLHRWRKSAGCSSHRTSSSACLGGATADDDAPDDDAAAAPPPPGRRSSARSPTERDALWAQRLRQSGPPPAAPSSPAGRRAASAAASPPREERGERERVEEREMGREEEEERGAEDDMWGLCGPTIFII*
DI.CM020522.1G9810.1	Oryza	1941	49.1	753	47.14	251	CM020522.1	30632716	30634656	+													MLEAFRHTKVDLSLSKDSTRDVAALSANTDPTSIALEVSTEAGSTNHVDTAKLGMGTTIECSMKCENQLADDDGGKDMAKEEWMELMEVDTKFTTMYLCFRDPLLIINAIPPRNWSWCLSRDYFGVVCLSFVSLKLQVLYGCFDRSSEYTASPPPVPPWRAAIPWNKAEMTSGSRPLPWPDPQLCQGSGGMVVKLLQPWPPLIQTSVQTEIETLNLYGESHQVSLNYSVAQFMSRTINSTEGLLQNLIVG*
DI.CM020522.1G9812.1	Streptophytina	4975	44.1	1359	39.96	453	CM020522.1	30630198	30635172	-													MGRTSISFIVHTGCTTGGSPRKSGGERNCSSIYLLDRDSLKFIDLEESLLIHGYQKGDGVYYLKPSYVPPQGLVLILNDEQIKMMLDDHKTETECSLYIFARPQELVTDNGSTSRFLSPSSIPLIGHHNSVPGDFDKDDLTLHEEYVQQQLREKKKGKEPAIGKEPVMFFQGDSDTEDLYGTSQIDAEVNQAEPHPGKTTQEKELVGKKTNKRKVKDIGQSAEVDYLSDEPNDDTIDFNDEAPIYVHRSRGIEDIIFYESTLRRPHMQVGMLFSNVDLFRAALKNMIINEGREVFKGKNDRNQVSVKCKADNCPWYIYASKLPGEDTFKIKKYVSKHNCGKSHNIAQLYWRWLTNEYMEFFRSDKKWDAHAFQDCVRRDTNVEVSISKAYRARREAYKKVMGDHDLQFKRIQDYAHAVLSANPGSKVFVKCEVSPEPEIRPRFQRLFLSFHA*
DI.CM020522.1G9844.1.orf1	Mesangiospermae	1491	46.01	675	45.19	225	CM020522.1	30814236	30815810	-													MTLTLIDIIMITGLDVTLSANPMSMNTKNQFDFKTKSIEGWSGYVATYMGKGPVTPREHVAFLLMWLEKFLFCGSSCGPTTNWQFVAEALGSKKQFPLGKILLGYLYQMLNNVSAKIAIGSIVGAGGPWWLLQTWLNLVVMKVVNRPSITEAEFPRLEPIVEDDGEECTHRRCMSYGEYASTPTDAGAKLSAELLKDWFCSFYEGFQKDVRLWFLYEDSADLEL*
DI.CM020522.1G9844.1.orf2	Poaceae	1491	46.01	429	45.45	143	CM020522.1	30814236	30815810	-													MEVFTAAISPCILPVGIHQGRNIQVSYEFYHPISSARQLGLGQLPIGLFFADKIQCRGEIYSTLMKDRLLNLQGPPLGSIDNIELAGFRSRNFDRWWGEWKLHLFHQSATMCMTDLFPDVIPQSPPLHIRAIVVGTLNMPQV*
DI.CM020522.1G9864.1	Poaceae	1753	54.19	1221	50.94	407	CM020522.1	30871777	30873840	-													MIGGASLRLLLLAGMRIRAPFAAMDQCCTLFQQDFYESVIKSTAHPTVPMQWINWEELQAHNDPVIDSVIANCDLMGIRSFMTLQQNWCNEIIAQFYATVYFDRYRAMHWMTQGSRFSVSYQQLAEIWGFRLRSLLNLDNLHNLQIPANTELLPLYTPNDPNVVLGKVDGLKLYFAYLNWMFRRSFVLKDGDASSINHISRTVLLRFDPPPHRFHVYHFVWEEIRMASIQYKKGLVYAPHIMRMIETVTQLQFRHDVTHSQLHLRLIKAPRSSAARDIPSSSTQPPPAPERPASVARREPSPLFRILRSLFGLCSTEAKKNRRLRNSVKKTARDVKFLKARYYEDHHIDIPPSPPGFEAEPDEPEDEEIEDPFAGLPPDFDFFGYGPGYGYPPPPPPEDPPQAPFA*
DI.CM020522.1G9866.1.orf3	Poaceae	3919	45.29	504	48.81	168	CM020522.1	30875915	30879833	-													MALFVKKFGKFMRRNGFFKGGSSKHYSNKSSGRHSARVCYVCKEPGHFIADCPHLKDGSHIKEDKKKSKKKDEKKEKHMHSKREHYGQAHLGMIFGYDSESNSSDEEGVATFAIKPSSPPRLFDYSSDEDAPVCLMAKEPMVPSPLKSFNVDLVSDHSSDEVCFVQE*
DI.CM020522.1G9866.1.orf4	Poaceae	3919	45.29	396	42.42	132	CM020522.1	30875915	30879833	-													MGLLHNGLLKCHMGSKALKEYLGYQRDNFNHEGLGYVPPPKGKVDKSVMIKRPQGLSNFVKAKNILPNDYASHCSFDASYVLRKNASGRVVAKYVGPRGKNISIKRVLWVPKALVTNMKGPKQVWVPKTRN*
DI.CM020522.1G9879.1	Oryza	609	35.47	306	39.22	102	CM020522.1	30921342	30922288	-													MSYTNLMQQIIQSPRVSLQANEERVERYTNLLQTPVAFTNSMILATSRFSPQESHQHDRLYEEQISTEHWSYEEFDRLYNNSNMVTWTEGGPEKSIEELYE*
DI.CM020522.1G9895.1	Poaceae	1258	52.62	780	53.85	260	CM020522.1	30962792	30964049	-													MPCHYSMAQAVHHPPWATSGVSCTISSGSAISSSGSCTVSSSCSASTVSTSGSSIDSSGSCTDSSSCSYTYSPASSSSGTFKVKGPPAPPLAHIRATKKAKVDAAKNKDPGYDCTQEELDAYVASEVKRQFKPRSPEKKIPIDPSVRNFFRGMFASVKEAIKLSDYERTLKKASSGKSKPVPQLGEQPNQEIEPLVTGKEMTIEQFITDTGLTTDQLLGVAPIEKAEVKYMYELGKAAAVPTHTNVQVPSAVHGDERHR*
DI.CM020522.1G9975.1	Oryza sativa	1573	47.87	336	47.02	112	CM020522.1	31209331	31210903	+													MSTERAESVVRPSTCSQPASRPDSVLDGQPCENFTFVWCPWFPDDCVVVCIDGSEKLHLIGGACCILPMIGELPSDFICHVWTELHALDYRPQSHYLVQQLNCYCIWGREI*
DI.CM020523.1G10012.1	Mesangiospermae	947	36.96	339	36.58	113	CM020523.1	30034926	30036054	+													MMETFWPIVENVKLKVDYNEHFQPVGPYASKLANVIGNLAKGKFLSLAYEDWTDVPNKDDVWDNVKRYFDLDECLKDYVMRSAHKKWKDFKSRLKAKYFDPEKTNKELWKKT*
DI.CM020523.1G10013.1	Oryza	1258	40.22	516	41.47	172	CM020523.1	30036336	30038432	+													MGPTPASLGLPGTKSTARTSLQLEREARHRAEEEVRALKEGMQQLEERMEEQMERRLVEKMAEFKAMKHTSPEQRHSLNKPTEEHSCSSASNNIQPRIVEALQLNQKRPAMKVQPRIARELQLNLNKHARKVQPRIVEESQLNHNRHDGMVQPGVARESQVNQNMHVTKVS*
DI.CM020523.1G10019.1	Oryza sativa	1638	50.49	897	59.31	299	CM020523.1	30056303	30057940	-													MRAARRPRQQRPRRARHGITVRAGARRRPRRVRGCGDQGENQQQQLAHSTAAHQSSQKKNQQSDSQATIDLFTLNLDETGATGTATGGWRLYIPQLTTTRCFVIETRRHFPWEFSPLLLRQVVFHRVFLGRFAVLDAGVRHVASHAASADSRNMHLLVGAGYCVLVRHFHGIISERKPRNGPIRCIWSKADTARQKGQDGAYVPILCRWICRGCDGWAGSSVSLAERITDDHRATGTRRLNWVLKRIGVAAMVLPCCAVELITGTQLCGGVGLKKDLWRRIQVCDLLDETPALRESDH*
DI.CM020523.1G10034.1	Poaceae	887	49.83	537	56.42	179	CM020523.1	30107443	30108329	+													MDLTAVFLVFILVDCRIKSTGTLMNLKTRFWTCTEVKQTFQTSVCFSHQHQWEVAQEQPRRAGKWLAEELVHLIARVDEEDTGGEHSVEEGRRGSKDAVPEAAVADPMPAAATPTSPPLAAVSACRRSGPRCLPRERESGSGEEGEGTRGRGERQGTHGSHNLFSVSMTNGSHTYFLF*
DI.CM020523.1G1010.1	Poaceae	2109	47.61	465	49.25	155	CM020523.1	3149887	3151995	-													MLRRFWSHAMFMYALYKSLFLKYPLQFFWNISVNSHENSQTLVQIDNRSENMASWLDVQAQDRQYHCLKELVVVGFNAVGWQIGFVRHVMKASPRMRRVHLLDGHVVEDKERVLEGLEVVPHTREWHEFERSEVLDDLWDGNGICSPQLEIILE*
DI.CM020523.1G10213.1	Oryza sativa	1998	56.46	873	67.58	291	CM020523.1	30743160	30745157	-													MHAAATDTPAPQCRRPGRHERPERRPDGPRLTREPGRIRSAQDRILQVRTPADLGTVLFDRSIDKNDSAALGGIRWSCACVPPGVHAEPRGRPCRCVWHLRWWYVVHVCGGRRHGHDARAARPSRTPPAARRHRVGAWSVRPPTTPARPGAHPTPAAAARRWSTRPSIHQHTSAYVSLHDSSSRTRGSWPPPPPTHISLDRARRARTSSARPNRPSRQHTDARGRSIEHDHDHEIARGRLRAAESAGRRDGWLRGPCVLPICAHARETTRILVVCAPCCCTRRRIYIRRG*
DI.CM020523.1G10226.1	Oryza sativa	1867	43.28	390	50.51	130	CM020523.1	30773522	30775388	-													MVAAISPHTTRCYWDLPSMSSVQHGLKVSTSSYLFPTACNHMYVGGWAQPRPMWLMSHGIKHKWPCIDEAIVLSIGHEKPPESTGLVEPLSWLQNEEPRTNPQCEWPSVGKQCHNEKKVQIIHASFELI*
DI.CM020523.1G10230.1	Oryza sativa	680	31.76	321	30.84	107	CM020523.1	30785991	30786670	-													MSIVLLYSSKKTLFLVIVLISLLYFFLFVFMSMFLKLLNDTLTRVPETYNPTKIVMLIVLHFYSLHPKRLYFYVIILSTYASFLIFHEHVSQAVKCCVSCKYFQLC*
DI.CM020523.1G10293.1	Oryza	1253	51.16	651	49.46	217	CM020523.1	31050088	31051340	-													MPIDPEKFTPEQKAEFEATLQQARDQFLNSFMQTHEGTLVQKYKIKVVTDSPGTGSSKDGEVKQAPGGSAQPSTKGATDGSPSDQGDNSQGVHGVQGDGAQEPQGGNLNQNSELAQDFFNNFQDRVDYAVHHALINQSGVLVNTLSNMMKTIVDGSIAEHQAAGPVYLHGGVFPNYRSLITDVQPSVQAVPSVAPTTQPTVPASTPLPATLAMTPG*
DI.CM020523.1G10350.1	Oryza sativa	642	50.16	420	57.14	140	CM020523.1	31202662	31203303	-													MEAVTHDVDAVKDSVSFFLSGSGGGGGAMGRRGARPGPIRTCAAAATPAEAAAAAAASASAWPHQLMSSSSPIISSHLISVNRLSCKCNFLLTSLLYDVPFGSILDLCSSSCVVPLPHPQLKCSVFLVFDLPMTYTTPT*
DI.CM020523.1G10368.1	Oryza sativa	1344	46.43	324	47.22	108	CM020523.1	31252943	31254286	+													MEKNSNYKDGSEKRLWGQPIPQLVCGSTIAIMRLQSVLNNDFNLCSAHIPIAVDLTSQRDLRPSLVMAFHLPMNPSPWAFWRSSQRLLPWPPPIFPSSWWDWLSNRH*
DI.CM020523.1G1037.1	Oryza	992	59.48	393	49.87	131	CM020523.1	3232463	3233454	-													MFRERANAQDTGDVDRFGPLRSVIPYSCVLVDLCMKELQRAGEQESSNSRDPLTPPLLYELRSSFYQLPPPSFLLFFPFFLSGQGPPFISQGDPTYTTSTYSSFGWGLTLSPKKTGLRLRLEAKSQLVFE*
DI.CM020523.1G10418.1	Poaceae	1156	42.21	633	43.13	211	CM020523.1	31381689	31382844	-													MSNKVTFQIVHGEGNIRFGSDGVDLSYFVITSKGIDRPAERTFQSIYSWLLRGFRIDQEVYTMSVSVVVSRATEGYFWELMPMNSTAAWRRYVEMAFERSWPLVIFVSVQEKDINVSMQTEDVEGPSNAGDVVGPSMQNEKNQPREEKAMGMADEGERVGIIVDEMEREDSDNEQADDDASSDEEGDVMATNWANEDFSGLVISEGDHVP*
DI.CM020523.1G10449.1	commelinids	2106	46.91	1170	42.82	390	CM020523.1	31503371	31509497	+													MQECSSRFYCEICESEDHVASRCPIFWSYVKPVAQLRGYTRDGLGFFHIPLSAGMRVKHEPKAALVKVTKGQMSVSSIISELERLIPGRWKWVVHDNGDGTFHTIFPSAAELSRMVEWGNVHTKVGEAEMEIVERGVGNEVKYVMPKVWVQCKGLPSELREYLIIWAVGSILGITKAVDMIFTRRYDIARLQVLVLDPSLIPDVVDVVIGDHLYELSFRVEPENGPKEPVPMEMENLDDGDLEKKKEGNVNQDLGKGAGLFDSGNNSKMGSGGQFSERGGPSAPSSQLNLIPESDGLTVSDEEFDGLDEETIMVDKAQIQESLVAKLSAIPEAVISPSRKSKRRASDSDQLVLERAEKLKAGKNLENLQARGNFQGNILAPILGTVANV*
DI.CM020523.1G10449.2	commelinids	2029	44.46	1143	42.69	381	CM020523.1	31503751	31507982	+													MQECSSRFYCEICESEDHVASRCPIFWSYVKPVAQLRGYTRDGLGFFHIPLSAGMRVKHEPKAALVKVTKGQMSVSSIISELERLIPGRWKWVVHDNGDGTFHTIFPSAAELSRMVEWGNVHTKVGEAEMEIVERGVGNEVKYVMPKVWVQCKGLPSELREYLIIWAVGSILGITKAVDMIFTRRYDIARLQVLVLDPSLIPDVVDVVIGDHLYELSFRVEPENGPKEPVPMEMENLDDGDLEKKKEGNVNQDLGKGAGLFDSGNNSKMGSGGQFSERGGPSAPSSQLNLIPESDGLTVSDEEFDGLDEETIMVDKAQIQESLVAKLSAIPEAVISPSRKSKRRASDSDQLVLERAEKLKAGKNLENLQARDAQNERFLS*
DI.CM020523.1G10456.1	Oryza	1188	63.13	771	66.41	257	CM020523.1	31520095	31521282	-													MICGTPQLTKLFILGPSLVLTSVLSDMTAESARDLRGPHMSDNPHQLSLSLFSPFLVSLSLSLLSWHGGRRVGRRLRRSPKLAESRWRRSPSPAKSRQHRSPSPATSRPCRSPSPVVRNLSAGVNGDDGAAARSSSTGGDSASLHARSPPWPPPTTPTASSLSPSPRAPPLTTTTMAMVCAAAVLGGSGALDLRARRWPPPFDTSTFFPSAPSVAIATTHRGRRRQRGIHLALPHFSSKLLVSGGRSPPMGRCRRG*
DI.CM020523.1G10477.1	Oryza sativa	768	38.28	309	44.34	103	CM020523.1	31593642	31594409	+													MFCFCALINVKFDYREYLHSHSSEICNQTDKRSDRQPFVSVLLCPKSKPCKSEMVQCNCTMSSTKHFSCWAVIKACFLVATSPLGKLELMPDTQGPTAPSTP*
DI.CM020523.1G10530.1	Eukaryota	1270	60.71	411	61.31	137	CM020523.1	31726221	31727490	-													MRKMRDKGEGSSAARTEGRKLVVRAREGEAELDEVEHIDVGLERVEWGIGSGGEEPVEIREVWTDNLEVELALIRDVVDEFPFVAMDTEFPGIVCYPRRRSALCAAVDRKHEAWEICLTPVQVQSLPSGVLACQLI*
DI.CM020523.1G10538.1	Oryza sativa	3849	62.12	900	63.89	300	CM020523.1	31818193	31822041	-													MCPQEEDERAFLFGVQGPANFGGLGRIIAKGDLLDGHLVGRGEALLGGAGRGGLRGLWLRGHREVVGALLRAGKGDFDIAKDGDGTTRARHLHLEIGVVGGGHELHQRRSAQDRVVGQIEIRHIEDDPLGAEVGGVAEGYRELDVAEGPRVSRSHAYDWQRRLELHRRGLERVEGGWGDDAQTGPPVNQDALHPDIVNGRGDHKGQFPATSEHCWMVALVKGELHFQPARLPSRFVGWNGGQKLSPHGLEASAGGVSTCPPPPVKRGDGFLRYLELQILAVIAIIGGGLLLGLPSPVTG*
DI.CM020523.1G10540.1	Oryza	1431	38.92	348	47.13	116	CM020523.1	31835811	31837241	-													MRHGLGAWEDPKQVNGPRRRAWGWEEKKAAQGRARKEQVQRAKGSPNPPLRMVSMVLTTLPRRTFSLCGTILIKRESEERKKLGLIQDSFNTRTYALDTIKFYIGRDSVFIIDED*
DI.CM020523.1G10602.1	Oryza sativa	923	32.83	408	33.33	136	CM020523.1	32018325	32019247	-													MTFILLLLLYHPWSHGPSSPFLILPARHAKKKDFSTIRISPIKSQSHKCKYRNRQSIVQFLFTLILVCLQIRYSRRRMGVDSVPSKKKNQFIKINLYICLIRFKISFVDSRYTLRLKINLIIYINMTSVYIYIHI*
DI.CM020523.1G10646.1	Viridiplantae	1451	45	1242	48.15	414	CM020523.1	32141774	32143224	-													MNAISQKVIDPDRLEALQNDVVQCLVSFELIFPPLFFNIMTHLLCHLVKEISILGPVYLHNMFPFERYMGVLKKYVRNRARPEASIAKGYGTEEVIEFCVEFIEDLHPIGVPESRHEGRLRGKGTLGRKAIMTVDNNLFRKAHFTVLQKSSFVAPYIEEHLALVRARNIGKSDAWITWHDIDTFPAWLRQHLMGNESINQQLAFLARGPSGSIATFQGYEINGYTFYTRAQDMKSMNQNSVVRVDAMGHDGTTGTYYGTIEDIWELDYGPLKVPLFRCQWVRLTGGGVMIDDSGMTTVDLNKVGYSDEPFVLANDVTQVFFVKDMSSKGKKGRGPDEPKRHVVLPGKRKIVGVEDKTDEDYDQLDGQPPFTVTIDPSILLSNEDTPYSRSDHKEGTIVRRKYVRSTVTADVLP*
DI.CM020523.1G10654.1	Oryza	1130	67.08	471	69.85	157	CM020523.1	32166875	32168004	-													MGSGGARLAGEMPPPVPASPRRHVLLPRAAAADREWRRSASSSVAPPGRDGAAAAAMLPVMDRAASPASPRRAPGWPPPFTASVLLLLRRRIDGVPRCSLPAASAASSLRVQAESERKERETEKEKGGRERLTWPADIWGPRGSQLTQPPRRTKPG*
DI.CM020523.1G10710.1	Mesangiospermae	3522	46.34	762	48.29	254	CM020523.1	32353579	32357100	-													MAAATYFWSNTINAFLFNQGPMTPTLIDITMITGLDVTSSANPMSMNTRNQFDFKTKSIGGWSGYVAAYMGQGSVTPREHVAFLLMWLKKFLFCGSSCGPTTNWQFVAEALESKKEFPLGKILLGYLYQMLNNASARIAVGSAVGAGGPWWLLQTWLNLMVMKVVNRPPVTESEFPLPEPITGDDGEERTHRRCTSYGEYASTPTDAGESYRLNCSRTGSVASMKASRKMLGSGSHMKTQQTLNSHQTSGLKT*
DI.CM020523.1G10780.1	Oryza sativa	1166	39.79	312	34.62	104	CM020523.1	32549625	32550790	-													MQTGHNKGISSHHLVTFENKCTVEINREFKYRINMLKGIVFGICVTCLAITGLQLIFLNTSGALANLRNDENDKLTCKTRKKTNKNQINNTYKVNKHVDHNFR*
DI.CM020523.1G10783.1	Oryza sativa	1105	60.72	321	67.91	107	CM020523.1	32567712	32568816	-													MKKATAPSSMWPPPAPSPSPPRCGAAGAAPSAEGPDPATAAPDLSPSGSPPPPHVAGDGQRERGVVGGGRWRERASAGERALERERREGRVHPVEKERERWKRWVE*
DI.CM020523.1G1085.1	Oryza sativa	899	42.49	576	45.31	192	CM020523.1	3385955	3386853	-													MIIVMKSARNTSTENNSTYKKEKVNSLKLKVRQYSIFSSQQPNAPLHIDSVTPHTFLTILLRKVTPASAPKQSSSRHPCLAKADGGRESKHEEHSKIQREVEEMKWQPSTRRRSKKKEEKGKLKRARILQCATAHIAVSDDSVRSCIATHAPTDKNNVKQQSKAAAIAYPRGDVNLHFFRTRRDDDSDMLE*
DI.CM020523.1G10894.1	Oryza sativa	2120	52.78	750	68.13	250	CM020523.1	32859362	32861481	-													MEMARDGLGTYTRAGRATLTPLVRGLHTPYRSRAGRSVRPAWRAVQLAWTRPRAPRPPAAALLARANESGIPRRMGRRGCMRGYPFPSTPAAERAHVLPRGFTRRRRNTDRTGGGWRVYVVLGGFGVCRAGDLRVGGAGGAVPVADRVSRALTFRIKRAYVQCAVCRWHVARMMISTVARSGPAGGRDVRGLAVDRHLVSADRSLGSVGRVSGTCIGACGHRRMRRFVGAELTRERERERDRERGEYCA*
DI.CM020523.1G1090.1	Oryza sativa	833	51.5	306	52.61	102	CM020523.1	3393801	3399511	-													MEDEDGGRHNLGCTELKLKAGSTRGSRGEDLHNLATNLLLHIHEHAAALPSCSLAICTCSSTSLPLSCSCSRMSHHRYHAPALSRSSARHTKLGGWLLLTC*
DI.CM020523.1G1091.1	Oryza	3048	65.88	771	65.24	257	CM020523.1	3400455	3403502	-													MGPHIVFGPGVLPGAPGAPLERRNPATKVVAVHHGPCEPLGSQARQAVEDGVIAISQIYRRPPAGGLRRGLARKSEARFVGEGGVEPVALPVIPLLAEDAGNVAVQHRPPRLEVTATNHRRRRHRLYGEEPSEQPKGWAHPDEHLAQVREDGQCHYCVGGEVRHLEIVKLLNIHEERRKWRNQPCHCKREEEDGPPRVVWRRASLAQRDYLPAGGRFRHEAARQPGLPLAHDAGRRQHATIEQSGAPCHDAGGRDV*
DI.CM020523.1G10979.1	Oryza	1591	47.64	324	29.94	108	CM020523.1	33277997	33280840	-													MEIRNKKELYPLYKPSNDCFPCVYFTISHGNTLEHTESFSQSTVTHLMILPPSHNIRDFEFLVVMFDHLSYLNFFEIIIYFICDLLYYLQYFKHNFSFFIFAKKKNE*
DI.CM020523.1G11099.1	Oryza	1715	61.52	813	64.82	271	CM020523.1	33468106	33469820	+													MRPGRVVDHVGDINDGDAIVGARAAVVDVRRGRVVDHVSDFNDGDAIVSARAAVVDIGRVLGHVGDFNDGVVISSRAAVVDMRHVRVVDHVGDFNDGDVISGRAAAIDIRRVLAHVGDINDGVVISSRAAVVNMRHVRVVDHVCDFNDGVVISGRAAIVYIRRLLGHVGDINDGDVIGSRAAAVDVRRVLDHVAVADHNAGVTDLAAGVLLARGVDGALSCCLDLRSCRPLLDLIPSSDRERLAIGVPNLLHELRRRWWRRRRRRRHDGS*
DI.CM020523.1G11101.1	Oryzinae	2169	62.79	1938	65.84	646	CM020523.1	33467426	33469594	-													MAKRPAAAMDEWVILSDGESNTAAVVLDGSYDSDGTASSDDIDTAASDVYNYMARSRPLVSHFGGGGGVDGGAPPPPLFYDGPLGAVVAAAAAAAPPAPPKFVKEVRYSYGEALSIGGGDEIKQRPAASEIEATTERSIDAASQEDTSCEIGNAGVVICDGDVVEHTADVDGGGATTDDISVVDVTDVAEQSADVDDGGATTDDNSVVEVTDVVDNTDMAHVDDGGATTDDDSVVDVTDVGEHTADVDGGGATTDDISVVEVTDVVDNADMAHVDDGGAATDDNSVVEVTDVAEHTADVDDGSASTDDGIAVVEVTDVVDHTATAHVDDGSTSTDDGIAVVDVTDVVDHTARSHVDDGGAAADVISVVEVPPLTTVSAAPPPPPTTSEVDGEHESSIRSPPTPAVVAASRATNPPPPRRRTSRAPRLPWRYRPVIDEHKSKSGDAPPTPPAVMVSPAATSPPPLDARTSGEVDKSVVVINDEPVHVLTAAAAAAAAAAAAAAAMKATASDSGGKKDTAHGGGSRCMVIREVGEEEEASHHAAYEARRRAEAFHATIKAATAAEAPSQPPPADRRHGSGQSAALEARTQPPPATTNAAAEARTKVATERRRGSEPSAADMADFAIAYLFSSSCMILYSFLLASYFY*
DI.CM020523.1G11113.1	Mesangiospermae	2687	48.64	2472	48.83	824	CM020523.1	33500442	33503585	+													MAEERESFESQWAPSDVTEDNLKEMVAHGVLPAKEIIGWRPAFGEAFPTPDTHEIVVFAHFFYGGFSLPTSRFFRGILNFYGISLHHLNPNSIVHIANFIHACEAFLGIRPHFALFRRIFFLKPQPNKSKPCVVGGAGFQLRGTLSQKYFSMPFKTSNKGWHASWFYVQNPEPALPEYCYLPPVYQDTWNSLPMGDEATQAVELMERMIKLKEQGLQGEQITRHFIKCRLAPIKERSRTAFEFDGKHDPNREDPDSLDFKVMKERMYKIFSNAIVVSYSHVLPVVPFNAFNPPPPEFALMKSDPPIAQRRSPRHQTGQGSGGPRIRSKTQPSASDPVGHPDSRKRKLVLSDDEADDTTRRPGDRETTKKLPKQATPRKKTSSRPVPKIRKSSRKPSDIDPSGKDSDPTNIDTSSSKETGPSVEDHPSDKQPATNNVEPSNEPPTGNQSAEAEVGANQEPPTGNQSDAGPSQKVPEVEAQTNSPLGKDADSESEPRSPVKTPKSTRPRPGIITGPIIGDEEEILRIQAAEDSRPPILVKWWDDNMQPQGIVINKQKEDEELCLLKKALGQATRIVNRIHLRNEAKTVTLERLVPHLGTLEATRNQLHEAKELARKNEHDLRDRIAELQESNFELSGSSKVQAAKISQLEKQIQILENDKAELARQRDLALKEVEDRKIKSQAQFDILVGKIKKLEGARDEVANAVAPIVQAMFFNNAGSSTLDAAEIFDKLRVTPDTYFKNIKEAGSMGASLALAMTKSLYPRVDIDAIDGFADGTSEDAALDLISDAQKAADKIAADVVERFQDVDLRPTGSDKSDDEKTYTD*
DI.CM020523.1G11160.20.orf2	Mesangiospermae	2009	41.41	489	44.38	163	CM020523.1	33609580	33614591	-													MVLLLNAIQLKSTTYDHCMEPVEGEKWPTSDHPKPSQPGYVKMPGRPKGKARKREPGEKPKATKMSRVGTVMRCGLCHKTKHNSMGCPLNKESGKKKNALVTGANRKRKQPDGATSSTVHTKQQASHSLQGAGEGTIHRLGKTPVRSSKKVSLKGKPTGVAI*
DI.CM020523.1G11190.1	Poaceae	2864	64.21	804	63.68	268	CM020523.1	33698743	33701606	+													MDFLQMEKHRMTHSPLPVLRRIFRHEQGGQLLVLRAVGEAKPHPLRDGTGVRRPRPQIDGASVARLHRVDEVGLDLFQGTGVPNEALGDVRCPGVHRDAIKAEPHTEHQRDAESALQAAPLDEVDFNPATLDVALRNGFLAMAAMLELDEESLGMVERDSHITAAKLELVQERLLDVLRPRRRRRARGPGNSRGLIPLAQLLINGVRGGDEDGVFLRARGRVAELRHPGCPRSRRGRRKLERKGRAIACLQLAHAMTGRRTLAQATR*
DI.CM020523.1G11200.1	Oryzinae	965	52.33	429	54.31	143	CM020523.1	33753859	33754823	+													MEDWVVLSGSDGGDSVELHDGSESSFAVVHENAEISDATESNYDHVDSKIAAAKDTTFSGEEDLDDETDDDIDQCFDEEDGICEENPDDEIFDDDEEIDCEEELDDDDDESLDADDVECFDAEDIICKENPDDEIMSHLLLT*
DI.CM020523.1G11260.1	Oryza	1483	62.1	840	66.9	280	CM020523.1	33867767	33869249	-													MLLCEIPLTKSPIRPRKISKKSRPNLLFPPPISLPITQEHERNHTRTQEKSHKMNHPRTQRGEESHKNTERNHTRVHCSRTRFALAAVCSRRPRRPRRRERRIRPPPRRSMTELTAAAPVGSGSAARSTGRRPCRRGVGGGGRAASSTTPLPPCLFLGRGTVAPVPSRGLLLAAVSNHSPLLTPTSAASARSAAGPAHSLLLAATAAARGLPRRGRRGGGVPRSSLRHRASRRRRGRLLAAASRRRRGEGGEGGAARDREGGEGGKAAAPPPRQRGGNC*
DI.CM020523.1G11317.1	Oryza	680	51.18	306	49.35	102	CM020523.1	34042175	34042854	+													MEKAQDTGDVYRFGPLRSVIPCSCVLVDLCMKKLPRAGEPESSYSKNPLLLFFFSRGISSPDHPPFQPLLLSGQGPPFISQGDTTCTTSPSLFLGGGPSYL*
DI.CM020523.1G11319.1	Poaceae	1570	63.38	789	65.4	263	CM020523.1	34064643	34066212	+													MARGSAPLDGSVLPPSRIVSERQAGLPRRFMPESATGREIVSLGEGCPAPRYPGRSVFFLPFAMAGLVPPFSSFFMDVLEFYDLQMAHLTPNAVMTLAIFAHLCEMFIGVRPSLRLFRWFFTVQPVSPPSVVGGCYFQPRGPVLNRYIPCVLRKKWDDWKSDWFYTPLADEARLRLPSQPPAQASNWRAPVDLGDGYDAVLDRLAGLRSQGLTGAMVFGDYLRRRIAPLQRRARGAWEYTGSEDCMRTHRGSNGTGSPKTSR*
DI.CM020523.1G11351.1	Oryza	2718	59.35	753	69.59	251	CM020523.1	34128338	34131055	+													MSGCTVSTSLPPFSPFLISLSLFPFTGCPPGGELVGARWERTSGGPVMRRRCRRRCGRRESVTGSPRVRPRGRAVREARAVAARTPRRGTPGGGGGVRRAACAGLGPIRGAERIRARPSSPDDGGEAKEGWRGEEGSTKKMRSVTLQEAMAGLPEHGDSRVRYSDAWRRANEGGEGEPAAAVAKETAETRLRSGRRRAGAGRRRQGSWARHQAMQWKASAVSRLVPAAHRRRWKASVVSRRSLDAAIAVA*
DI.CM020523.1G11373.1	Poaceae	1583	46.75	741	51.69	247	CM020523.1	34246019	34247601	+													MSQQGEPMSTTTSGSSRARTPRTGNKIPKEQFRITAVDAVGLPTSPRKILSRFRSICGVIGRQKFSILQDDFKLMPAAEKDIAWLTFKESFDYPAEHEDRLRRAAFEVMDTAWKNFKTKLVGEFVYNPANQDPREKFPWITEQVWEEFYAKKSTPESRARSEAYRLLQTRNQHLHRLGTAGYAGKEEEWQREDEEVEESCTPLVFGDIPHPRARNWARARYQKHDDGTIFMPNAEDQRVYEAIVSV*
DI.CM020523.1G11426.1	Spermatophyta	1242	41.47	387	43.67	129	CM020523.1	34452438	34453846	-													MECTCFGWQHTGKPCQYALAFLTTQRNVYMNLYINECYSVERFKAAYQGEICPMTDKSQWPKVDNGFVLHPPVCKRSAGRHRKVWIKGCLENGAKKRKRKTKRGNTSGGSTSKSGPRTPKRSKASTSY*
DI.CM020523.1G1150.1.orf1	Oryza	3154	41.47	510	35.29	170	CM020523.1	3567954	3571407	-													MHEDNTDETNLAKEIDGNGTEEAPFIITGDEATETDDNNKTIAERLRGQFGRTVKPSYQTQSDFIFYKHNKKTFEPKIQISNSGSANLGLTLKDKITINYILQSEKTKVLASIQDIELSRAHLLPLVTPLDSSSKSKWLNTSLRLFLSVIIISTFPIHFYIFFYFATGH*
DI.CM020523.1G1150.1.orf2	Poaceae	3154	41.47	342	40.94	114	CM020523.1	3567954	3571407	-													MQMQPQWYNASEDIKNLINGVAKYIDYTVKERPVPTSWTDTNVAKWPLCPKSVPQQKDSWSCGLNALKFMETWDGKELTSDFLNMVLLRKVLSYYDSHFISVTHLLHIFFTPS*
DI.CM020523.1G11543.1	Mesangiospermae	2614	52.07	798	49.87	266	CM020523.1	34715414	34718027	+													MASWMWLPLLADWDEAGTFSWGSAALAWLYRQLCDACRRQGGDANLAGCVWLLQVSSRMLCFITFQFLANMLEANVCDAGLDVDEASSWSAHVEDPSGLAAPGCRPMSHCSSPVGIGPISSSRPQEFGVLPLHKRDGLPTARTCKLFGVLSHMKMVSYYIVLNVLQCVLFLLLQVVWMPYQAQEVLELELNPMCHIEDALKTLRCPLICFYAVEFQMCHRVMRQFGRLQTIPHRFSTSIDLHKLVISLNNLFCLPNQSLQHLLHI*
DI.CM020523.1G11584.1	Oryza	1113	64.33	864	66.44	288	CM020523.1	34871583	34872695	-													MQRRVSARPDLLSLFLSPFSPPSPSAGRAGATAAAGEGQNCGGASHGWWRPPRPRRPETRAAAAGGRGPVATPPPPPASATSTACPPLSISTQQEKERLLDLSSRPTLSPSAGLGYRGPAPLRAAGPPLRLRHSRGRSRPLHLGMSALPPPTTETDSGQRRTHARFLAIKGASKTSSPRTSRFTKPNPSLSDHRACQPESKTVNSRHQRSSFLIHRRRRWWPRRAWRWSSSQPASTMPSLCTATTSCCWTLPPRRHTRRWAWRWRRRGAVMIWRSSSPGSSTSPLLR*
DI.CM020523.1G11734.1	Streptophytina	406	43.84	399	43.36	133	CM020523.1	35416454	35416859	+													MEVENDEYIALVVEVQDTTQWDNETNIPDAWTTISMSHMRVNDGLDSHWCYDCNYVQVGQMYHDKGHLQDAVKRWTFVQKREFRVKVSNRTTYDVKCTKHGCPWRVHGCKPQHDNLWVAVDAKNKHWPGRSA*
DI.CM020523.1G11749.1	Oryza	1849	54.84	894	67.23	298	CM020523.1	35445512	35447360	-													MRTKTFVLFPSLGRRPPQPHGGDGQAPAPPRPRRRRRRGDRPARQRRHLGRRDGAPRRGQPVHHVPPPAGAAQPGRRRASGQARPRHAPRLGQSRAPGVPPLAARRRRRPLARRRGLLLLPLRGQRPRRLAPPPVLLPRSMWKFRQQNTKHAARRLLACNQAEARHDRRDVVAREPRCGDVILAAPPPATTELRTLAGLFHESEGPGFSAVSRLCSLWRLERRHVDAYFSVRPVLRRPLRSRRALTPLARGRSKAEWRKKDVPSRTCVVPAQCATARLRYDIDLTCQWTLYSIVHTA*
DI.CM020523.1G11753.1.orf1	Mesangiospermae	4175	47.07	1479	53.14	493	CM020523.1	35461412	35465586	+													MADRDEEQILYDTIAEGSSQYWNEEEGNEDPNQYLNEEGNVERDAEGNQQGHVERDVEGNQEEEASGSQPSVGQKRARGQRGAAKKLEGRHIITEVQEDGRPSAPAEAAKNYVRHSGWVVRDNVPVSTVYWRRTRARGDHESFVPDSEKEILWTTMLETFTLPAGTEDKVKRWTRKKMAEQFQSFKGDLYQKYILKGQTPNFNTFPKLRDHWDEFVAYKTGEQGQAMMERNKENAAKKKYHHHLGSGGYSVAMPKWEEMEASLIERGIEPATANWPERSKFWYYAHGGMLNPADGSLVFGDQIREAARRLTDAVEASSQGTFRPDRDRDELTLALQTPEHPGRTRGKGVIPWKIGFKEDIHTYRSRMRSKRDTEAKIADLEFRVSSYELNMQEEVARKVDERMAAHRSHDPQPTIPPAMVSPSGNRSSCASTGQVGSQSMDAMQTQDESTCPVDDITQRTPCELHIPFKNLSIKVRFSHSASCCLYMLITNK*
DI.CM020523.1G11753.1.orf2	Poaceae	4175	47.07	1110	54.23	370	CM020523.1	35461412	35465586	+													MKVASGMAIPTDPSGTYHCRPIPAGYSKVEVELVEGAYEDLELDYPGGDGETHLRDTCHAIILWRRRYIILPGRQAASRAPSPPAPPSPPQDPAPSPPHAPPAPSPPQAPASTPPQDPAPTPPRAPTPTPPQAPLPAPSKSRAPPAPPPAHTRATKKAKVDAAKNKDPGYDCTQEELDAYVASEVKRQFKPRSPEKKIPIDPSVRNFFRGMSASVKEAIKLSDYERTLKKASSGKSKPVPQLGEQPNQEIEPLVTGKEMTIEQFITDTGLTTDQLLGVAPIEKAEVKYMYELGKPLVKPELLQSLPTQMYKFHQLYMEMSATGREMIGARIRDTDFLQGDDILWINFRGIYELYQLDALDVSIMSCWIL*
DI.CM020523.1G11759.1	Oryza sativa	662	53.47	390	54.36	130	CM020523.1	35476635	35477296	-													MQPIQRMHGVVGAREGRWADAEKLGEFRVLWGWWWSIKLWRILEVVEESSHHVGLLGEDLGENGVGVWWWWWRRRRRWRWVALMVVVAAFRLVAITGVSTSPGHHHLKTPHRTSKQRELTIKANHPRLP*
DI.CM020523.1G11795.1	Oryza sativa	1254	45.77	417	45.08	139	CM020523.1	35588233	35589486	-													MSLFDYRTVVSHFVVMKLLHDIQIIASISSTEFSIQCIPQLLSIGHMHIHLDQTIAKNAKNASHKESSGFLELLLLFSSKNSFRFASTHPEAFHSCQPQSDPDLPSLKMHTGEFIRPQCIGKTSHSKITVPIIRFLDC*
DI.CM020523.1G1182.1	commelinids	1525	49.38	384	59.11	128	CM020523.1	3677416	3678940	+													MVGHVVAGLAAAAAAGELGRQLVEERDGVLREQVHEEVERVHRLATPRRRAVEHAHPALRRHRHDVVGELGEESRKPQQVGLPAGGPLLRIQQRNGTKYSRTDRSTGIPTNSSVAAAAANHLQILLI*
DI.CM020523.1G11822.1	Oryza sativa	845	39.41	318	43.08	106	CM020523.1	35656321	35657165	+													MHLFLATRSSSSESGIKLNCRLMGVGDYNSEPPDLAWRETEAKYTTFEGLETKTPTPLTSVNKKAKMGIQLHAPLKKCSWIINGRLFFSLPVSWSPNTYSFFSSS*
DI.CM020523.1G1184.1	Oryza	641	42.9	372	42.74	124	CM020523.1	3680605	3681245	-													MATQLYRWAPSSSLMADLTVADWFLRLHGCATSSLLIGITIFTTTNIFATSVGQYYLYIGRLVSMPTASATINEQLWLRAQGLTSSNTSIISSIWTCSGYMQHEFMIMGLFSMLKDWTIYYSP*
DI.CM020523.1G11849.1	Oryza	2369	57.49	879	62.68	293	CM020523.1	35731284	35733652	-													MVRPNWSSVGKAREDVCLGRPLHRCRKRREKVHRRSLNLSSSLQDRPSTTKTDTDVPQLTKPFTLDLLVVFIPVLCGLSQRGTHVGPTCQNASSSLSSPLLSFPHVYLTSPRFDGDAAAVVAATGDAAAVGGGPAGGQWWRGGGGRSGARAPPRPPPTRPTTTRRRVQRQVRLLHHDGRLVPGRRAGRAQRRRGLPRDAARRRGVARPEILLLPRPALRQHIVGVQLRHPRQRHRARRSEHAARRRGRGHVLHRGPRLRQGRQQDGASAASSRIIVDSGNAKISFVTPANCK*
DI.CM020523.1G11885.1	Oryza sativa	692	40.03	327	41.9	109	CM020523.1	35823438	35824129	+													MDGLLGHPLSRSPSLVPQHSTTPWLKFMENKGRAHHQTSYTQENTKNIWFQFELACCSLFWLLFIYPADRRQVNCMSNLQLKIARQMDSHIQLAALLITCFDKGQNFF*
DI.CM020523.1G1190.1	Oryza	1411	64.14	984	65.24	328	CM020523.1	3710405	3711815	-													MPPLLGVYVFTDRLAFAAADWCFRLHGWPLCRRCWASTSSPTGLPSPLPTGVSACTAGLYAAVVGRLCLHRPACLRRCRLVFPPARLAFMPPLLGVYVFTDRLAFAAADWCFRLHGWPLCRRCWASTSSPTGLPSPLPTGVSACTAGLYAAVVGRLCLHRPACLRRRRLVFPPARLAFMPPLLGVYVFTDRLAFAAADWCFRLHGWPLCRRCWASMSSPTGLPSSPPTGVLACTAGLLCRRCWAPTSSPTGLPLSPPTDVLACTAGLYAAVVGRLRLHRSACLRRRRLVFPPARLAFMPPLLGVYVFTDRPPHPPLTGVTACTAGLL*
DI.CM020523.1G11911.1	Oryza sativa	2325	51.53	753	63.75	251	CM020523.1	35881769	35884093	-													MHQLRCSRIKRHDHLMKRLGQTSRSRLKRLLILMSKGRRGGLPRSQFLSLLANTPLHLPGLRWCLLEWNGAQVEHLVERDHVDGALHLGGIGRSRRRGGGGGGGSRVGDSPDALGQRLLPFLLRRDGVEAVEHRLLHLAGHLGAAARVAGAVREVLLEAVDAAAEEVLVAVDALEPHAPRRPHHLAVLPRRVVLLRADRQHHLRPRRHLRLRLRRHLRREQPPSPASQYPSPHPHCYYHFPAIAAKIPTI*
DI.CM020523.1G11919.1	Poaceae	1839	44.32	777	45.82	259	CM020523.1	35903325	35905163	-													MSSKVTFQIVHGEGNIRFGPDGVDLSDFVMTSKGIDRPAERTFQSIYSWLLRGFRIDQEVYTMSVSVVVSRATEGYFWELMPMDSTDAWRRYVEMAFERSWPLVIFVLVQEKDINVSMQTEDVEGPINAGDVVGPSMQNEENQPREEQAMGMADEGERVGIIVDEMEREDSDNEEADDDASSDEEGDVMATDWANEDFSGLYFLLLLLNTCTKLMVLVQQDSQPGSSVLGPLRLTPVGLVLLASSTTTTCTVHTTTTY*
DI.CM020523.1G11978.1	Poaceae	1474	43.96	396	41.41	132	CM020523.1	36087008	36088481	-													MGLLHNGLLKWHMGSKTLKEYLGYQRDNFNHEGLRYVPPPKGKVDKSVMIKRPQGLSNFVKAKSILPNDYASHCSFDASYVLRKNASGRVVAKYVSLRGKNISIKRVLWVPKALVTNMRGLKQVWVPKTRN*
DI.CM020523.1G12100.1	Mesangiospermae	2188	48.86	645	47.13	215	CM020523.1	36489986	36493048	+													MQSQAELQSLMNTLAGQQLQQNILDKRSTVTGSMDITTSTNYNLLTYHGILWQPASIIWNKATPNTCRIFLWLAFRDRLNTNANRVHKKWAIDPHCSSCPTIETANHIILHCKLADEVWKKLNLHMQAMSSANIQAFVELILDNMPEQQKLGWPACFAACAHGLWKARNQRVFKHTEPHSATIIQQIKENLRLWVHRLKPSLRIHINTWADKLS*
DI.CM020523.1G12113.1	Oryza sativa	691	43.56	306	39.22	102	CM020523.1	36527775	36528465	-													MEQLISVSHAAFSPQISNITERKFFRLIPVRTSCIPFVYAFFSPSIFHTDLNNSSICNTLQYCPATMNNHQIIQHLIRPKKWETASNNLYSDLCFIGFIRI*
DI.CM020523.1G12159.1	Oryza sativa	682	40.76	300	41.33	100	CM020523.1	36660178	36660859	+													MYLSSTIQRCRFSGPLLDSLINFVLTIIQSYSNVRSGEMNNAKIYALFGAVFVILEAEAFCLLDLCWYLAHTHVSIELPLLLCFVLDCFDFFHSFRLLS*
DI.CM020523.1G12221.6.orf2	Oryzinae	2328	44.12	339	43.95	113	CM020523.1	36867573	36876721	+													MAAPIVTPIMTYPPSQSIHFIEDSRTRNNSSSSSRSVRSRSLTGSNQPEPSNMIAAMPCLGEQTPPVAPKKAKSKTKGKPPCSAVPNSPAMGTRSKNKSPAMGTRSKRKLMD*
DI.CM020523.1G12240.1	Oryza sativa	801	55.81	507	60.16	169	CM020523.1	36921841	36922641	-													MHRAISLSLQEPNMNTRFLLLLPFAAAGPSPSLRPRLPSCRAAAPGQIWRRGGADAAAAAPASLPMEGAAADARERRGEGAREPRGEEKKKERRRQAPACAVARVALSCAVEMERESQGEEGRRGEERDRERERTDACGSYPSIPTKLTRDQGLQNRAVTMHGNLFSF*
DI.CM020523.1G12258.1	Embryophyta	2878	46.25	858	47.2	286	CM020523.1	36962242	36965119	-													MDPNFPYQSPSFTLGDFDPNYMSRFDDTSGSAPTPPSVEEVPVHTAVVEEVPVQAATASEGFSGTASGSVSTHTGSKRLRTSGVWQNFDEIKETCPDGREVSKARCRICRQILSARSSGGTGHLKRHAESCAKKQGIQLRQQQLMVNPDGTVRSWEYDPMVARESLVRLIARQDLPLNFGESPAFEHYIQQSHNPRFKAVSRQTSTRDLENVYHKEATALKELFSTCTFSVSVTSDIWSSRAREDYLSVVVHFVDDDWQLQKRVLGLRLIDVSHTGENIAERIRE*
DI.CM020523.1G12284.1	Oryza sativa	1147	42.98	492	40.24	164	CM020523.1	37047258	37048404	+													MASIIIIRKFFSNRSQLRNNFSKTFEIRINGLSWVHLKSLIFFMKLILTNQLNIIVSLMEIAQSSPHVMSGLVVLNTIKFTRRNSTNDCISCTIIKINLSHICRRDVSIIGHSVRRFNLIPHIMPLRLEVGLHSCLPNDKIVSIENKWFRRVFFLHSCVRCHG*
DI.CM020523.1G12293.1	Oryza	641	48.05	369	55.83	123	CM020523.1	37068891	37069531	-													MLKSRSAKSTIVVTSNDSWSAAVVAEDNYWSAAAAAADDSWSAAIAADNSWNAAVVAADNNSWSTVVAAEDWWSAPQFLKRRRLAATAADFPLQSLIQNTDQIDEAPFQCANTILPLHLVPL*
DI.CM020523.1G12356.1	Mesangiospermae	679	43.3	402	42.04	134	CM020523.1	37271583	37272261	+													MRPSYVNGFTSWNLGANSLCCDLLRRKYMSNGGGFFQTSADEVKKWMKLGSAYVVGNGENIRFWEDIWLGEVPLKIQFPYIYSVCSDPSDSAKQMQVDGEWRINLRRSLGPNDLEEWSELQEMLYFDTADCRK*
DI.CM020523.1G12368.1	Oryza sativa	1587	69.12	795	70.19	265	CM020523.1	37302675	37304261	+													MVFSSSSGSCSRTQAILLRCGARPSRLAGRILVWPFQRPACRPARSMRETESQSMSGPISPAKRRASASPMEESSARCMSATVCSAAARRAAKSLSPAAAPPTRALASSSFSRASRSAARCSSAALSARTHSRLRSACSSCAASRRDRLSASRLVVASASSRARSRSASASSRRRSVHSSSAQAASCAASVASRRTAAASRSVKPLSTAPACSSSAMARASRASSRRRDAASVSVTRRSRAAAESRTPWAASSFFFSSASQLAC*
DI.CM020523.1G12376.1	Poaceae	1306	37.83	300	38.67	100	CM020523.1	37331119	37332424	+													MESAPNVTGSNYMLPDPTANIIYSIIVEVRQSSVQNKHQTCLQVVLKKKTPYLFEMPTVPSKPQNTYPYSLPSGISMVLEFAYGAQNIGSHIFGAQTLG*
DI.CM020523.1G12396.1	Eukaryota	746	43.97	489	41.51	163	CM020523.1	37383922	37384667	+													MVGEALLTSNHVLNRVPNRNKDKTPYEIWIGRKPSLSYLRTWGCLAKVNVPITKKRKLGPKTVDCVFLGYAHHSIAYRFLIVKSEVPDMHVGTIMESRDVTFFESFFPMKDTHSSSSQPSEIIPSSITPPEQTEHTHEHFTKEDDSEAPRRSKRQRTVKYFW*
DI.CM020523.1G12410.1	Oryza sativa	1929	69.26	795	69.43	265	CM020523.1	37409327	37411255	+													MVFSSSSGSCSRTQAILLRCGARPSRLVGGTVVWPFQRPACRPARFRRETASQSMPGPISPAKRRASASPVEESSARCISATVCSAAARRAAKSLSPAAAPPICALASSSFSRASRSAARCSSAALSARTHSRLRRACSSCATSRRDRLSASHLVVASASSRARSRSASASSRRRSAHSSSAQAASCAASVASRRAAAASRSVKPFSTAPACSSSAIARASRDSSRRRDAASASVTRRSRAAVESRTPWAASSFSFSSASRLAF*
DI.CM020523.1G12419.1	Poaceae	1911	49.24	771	52.14	257	CM020523.1	37434339	37436249	+													MDLGKSSSTSVSLKKLQEDGALPGRGTMEREAGGTNPQPVLGRMVAIEDYILCGFLLVPSEFLLLVLNFYGLSLLHLNPNSIAFLSIFSHLCEAYIGVEPFLDLFRFYYELRWMESNRVSGCVGFRLRDGLKSRYIPFQCPSSRNKWRTRWFYLQIKDSDPVFVVPKEQPDKISSWTAKPPLTPSLQSFIDIIDDLRVRGLSGYEVAADFVGRRIQPLQARAHPAFDYSGPEDATRVSPRGIFLAFIQTCSCSCSS*
DI.CM020523.1G12420.1.orf3	Oryzinae	5448	50.29	816	52.45	272	CM020523.1	37440984	37446431	-													MSYYVDPCTNVPQYPLYPVYGYHPSTVARQVGALGTQGSTTMSSSLVDNSVNTNLSQVFPASTMLVWTQVSEIVFPVYTTTPISTGPPMTGNENAVATNQGDSMSKNPPAEAENGVSTTSELKKDSNVAKPCRSDMNREPTKMTSEATRSWCPIHKTRKHTLQACWVFLNVRAEICAYKERGIQRISPTRAVYCPIHKTKNHDLSSCKVFSSAMEAPSPKVQQSHIPIWDKDKERGATPTSDRFVGVIDIDPHEPSVLHLHKRASGGIGYR*
DI.CM020523.1G12491.1	Oryza sativa	928	57.44	318	68.87	106	CM020523.1	37621030	37621957	-													MGGGGGPVSRRDGRGDGGGGAAPSPPPDPVGGEAAVRWWWPGIRIQWEGRGGEAVAAQRPCGGGALPSAGSSGRRLRFGSGSGTLPFRFGFFICVLVVVFSLGFG*
DI.CM020523.1G1265.1	Spermatophyta	1031	49.27	465	47.96	155	CM020523.1	3908127	3909157	-													MGGLGVLDLDKFARALRLRWLWFEWECPDKPWVGTTPHYDELDEQIFVAATKVTIGNGQKAKFWTSNWIGHQPLKYLAPALFNHSKGKQRLVQDALTNDKWIEDIRHELSMPLIREFFAVFRLIWDNETNLEEGVEDTITWRWTNTGKYTAKSA*
DI.CM020523.1G1269.1	Oryza sativa	648	45.37	312	42.95	104	CM020523.1	3964068	3964715	-													MAVCSVVVLGFPGAGSFVSSFYLIFTTSYEDDICGALSYSEVEEDSCQFPVFSGFNATLSDLNSDDSCQMEVLYVRRRFVQDMPLILFEKKISFSFPRELKKC*
DI.CM020523.1G1356.1	Poaceae	1327	56.59	792	66.54	264	CM020523.1	4289720	4291046	-													MGPLVNLSLSCSSCFLSLCSSLPLFLCRGTPGRAPRRRCASEDDEAAACLDATTRAGHGEVTRSTRRAAWEHDAKKSSPPPPPRTAPTRRASPWVTTCCSRWSSVRRCDADYDGGIDTFFLDDADDVLFGQLAAEHEPACAWRGRPSWRAFRLWSSSAAAAPPWPSRPRPAVAKPSRRCAAAAAQLWPSRPGDAPPPPPPRHGPAVPARAGRRRPLLHCKEQEGEKKRSERKNTVQGHFGTYTTISLFILTGNNKIMGGVSSS*
DI.CM020523.1G1407.1	Oryza sativa	1411	33.38	354	36.44	118	CM020523.1	4441000	4442410	+													MCNLYNTSSDSFRSTSSPHKSSFIANFWFLLETMPRFYESAFRIKLFAFAFDCQAVKQQYGTPPVFCHALIMTKVTKPLSRQSSRHDETKLGMLFCYSSLAVVAKRLVLEVLVYSLF*
DI.CM020523.1G1485.1	Oryza sativa	1873	43.57	375	48.8	125	CM020523.1	4703984	4705856	-													MLVLWLCGTVGWSKSSPDSNPICGVSSLQRQGSVYHCTTALIQLLVHCVAGANAWIPTCIAQGDGWMDGSILLLWSWKGSSVHQKKAAAAAAEEEEESLASDAEMLHSDEQSMKKMGPCLPLPS*
DI.CM020523.1G1486.1	Oryza sativa	851	44.18	318	43.71	106	CM020523.1	4706282	4707132	-													MIIKLYIEQIKEYSALHKKIMGHNLNTNGLLFICPLFFLTLFLMWCLQWVKCVICALALFLRGQDNPQVDAAQVTKQRRRTTQMGGISGSGAAALNQSSAHEALG*
DI.CM020523.1G1552.1	Oryza sativa	1435	63.41	969	71.52	323	CM020523.1	4901731	4903165	+													MRRPPPPRSSPLPAPPPLPASSSLPWRRGGPSPARATRLARPRRLLRRRLHRLRLPARPRRRAPAPAARHVRRPRPEGPGIPRPAARERLPRRAVPRGGRRRRRREGRRVLPVRPAHARRGPRRRAAPRRRRRAVRRRAAAGRAELRRRQPLRAHQRVAAAPRGLRLLPHGDQPEQGDRAVVWRPRHGEAGAQGQRPGEGRRRGARGRRGGRHGLQRAAPRDAARRPHAQGGGEGAPRLQGRRDARPRRRVRRAGARRRARLRAEDAGRVVPHHRRRAEERRAHLLANVQEPLWKLTTCTTSLDRVIRIRVKIARLFDEICV*
DI.CM020523.1G1587.1	Mesangiospermae	971	41.5	426	47.65	142	CM020523.1	5004064	5005101	-													MRTYTAVIYPVPDEHSWTKTDSPDIDPPKFDKHVGRPKKSRRKGPDEGPRVQGPARKTTSTCSNCRRDGHTYRTCGKPLRPDLQLRAANIKARKRGVASSSHENSNEAPSLGMIGGRGSARGRPSARGRSRGRLNTWFSTQ*
DI.CM020523.1G1647.1	Oryza sativa	1982	54.69	414	45.89	138	CM020523.1	5192258	5194239	+													MKERGFKGNFKAVGFQSGFVPIMQVHVHIRAAQTARPSTCFRTAHSEWYKMLRIYDLPRRITPNYSAKRMPICCLSKASVSTTIVLCLKGMLIHSSVLLSSSACLNCWTCPFFQASCFYSIKILQLNHDSFLPINDA*
DI.CM020523.1G1659.1	Oryza sativa	1303	36.45	309	42.72	103	CM020523.1	5275579	5276881	+													MPWVDHDSPQQICATIVGFLITSGPDFISADDTEVIKSREVLLRVITPFVLLMRHQQANNPKAHLSCLNIPREPPDYVQIIKCEWTQQICMYQKLFLSIRCV*
DI.CM020523.1G1662.1	Petrosaviidae	1601	61.27	753	67.73	251	CM020523.1	5215603	5217203	-													MLNPGDDGPAHVAAHAVVGDSQIRVSTERHEANFFFLPLSFSLAARGNRMASSLSSAGRRLVGNLSLRPGVASIILGLPDDVAAVILYLLTFPDQSRLWATFCVWRLLFSAAMLLPLHRSLRLPRRHLLCFFPTVPPPSPGGPSRRSRARHSTMASPTSPRSRSAAKSTSSAAPALTPGAIPSTTPRPPSNGSTSTSLATTGSASPTCESHEGASLAPPRPGVESSWMRRRAARLSTWRAVAIPSLHPPF*
DI.CM020523.1G1741.1	Poaceae	1598	62.08	876	61.53	292	CM020523.1	5418929	5420676	-													MEIAAAAATPESCRGMSPPPSLLRSRQSAHGPVTDHGLGQVDGVEARHGPPLIGPAKVVGEQAGQLPVGPPGVGSPGLTRQPSPTGLASKGEEDEAIFKTRAHEATEKVAAAPLPGTHNRTPPALTQATGGSSPTADHTSPHSDRLAGKSKMPPMQKCHRVLMKRLGLLRTDASLDEVLAEYVAMFNGPLPPHIIAALTSIFDLTTTTTAMVTSHRRKPCSRWWEKVSLISPMRSTKWRLSLLAAAWSKLCLHVSSSPPYHVVYSTALLCFSFVAPCGALDAARPFAMRWA*
DI.CM020523.1G1793.1	Oryza	1602	61.86	894	70.13	298	CM020523.1	5599802	5601403	+													MLHHHPTLPTCRTTSPAPPPPPPPAGQPSYAEYRATPTGSSSHHGHLLLREQALSRCADLLHHRTRLIAPIRPPTTVRVPHAKPASTIVGHASRAMPVSTAISRTSLCRGPASDPSSNRCHAGQMRPSATPPTSHSRPSCLLPSQPRSPPPCLLPLQPRSPQQPMLPSASHLLLPLLPPSPQAPRHCRRCDGLSRHEFTPLTLTLSPRAPQHRHRRKLAPHQICPQEGRIRPGRLPRLPKRGPAGEKRSPPPPSLQPLTKAGGRSGGGEAEERGGGEGVAGARLPSHPRGGRQERWG*
DI.CM020523.1G1795.1	Spermatophyta	915	35.19	540	35.56	180	CM020523.1	5593288	5594202	-													MKPYQFLLVVILIFYVRSPDEKNNDNYDDRWPFLFNAIIDGLCLRELQMSGRKFTWANNLVNPTYEKLDRVLMFTEWEHKFPLSSVVALNRDISDHTPLLLNTNTSSLSNAQHSFKFEFGWLLRDGFVDMVKEIWSSVDERNSAMERWQAKIRRLRQHLRGWSKHTSGLYKKEKKGDFR*
DI.CM020523.1G1822.1	Oryza	705	58.72	321	68.85	107	CM020523.1	5646920	5647715	-													MEWSRSAESRGVQGKPHRKIIRDDKKKRIQAGIASDDEGDDEVVVFSEKEEAAMAKIFDKVKAKMPADTPAADDAPPPPAPATIGAALAPSTAPAPAASTTSPATP*
DI.CM020523.1G1862.1	Oryza	644	58.54	315	57.78	105	CM020523.1	5870695	5877371	+													MGASASVPLPVAAALVRPFAPPAAAGVTEVEKELRGAATRLPVCCCPAGPPLSTLLLSVRATASLKLRHTLQRMMLTETHEFPDGMHALVAAWSNGIHALLCSL*
DI.CM020523.1G190.1	Oryzinae	2151	50.35	861	61.56	287	CM020523.1	576082	578232	-													MDEDYLILPKDEPFFYQDDLNLCDPEGTAFPAPYIGELGLLHPTTLGGDDAEPEEAAAPSFPQFIGDLSAQPPPPTPGGSVKAAPQFIGDDVSAQPPYHNGAGEGSGLPPAMSSGMEEAAHLAPSNAPLHPFDDVFDLLEPFDEVPRPEETEELFAYALELDKGNDDQWILGAAHLDANPNQTPCSLLSQFDADSLLGTNHQTAIHNSAVATHQLVQEIPSSDTPPARAAADAMEMAELSRVADECGGEASMVWSSDEDKLLLDGFSRYACAMDDGSIDQSFSAAN*
DI.CM020523.1G2096.1	Poaceae	963	44.86	330	49.7	110	CM020523.1	6574357	6575319	-													MKNLKISGYAGAKIPYWIAKAYVKNLISLDLGIGKLYKLEETSISCRIPTAQASSIGQPSSSFRIPTAQASSRDGGLDARQQPHIRATAAGGGGLDATAARRRQPARTT*
DI.CM020523.1G2110.1	Oryza sativa	968	51.34	342	48.54	114	CM020523.1	6587828	6588795	+													MRGQKQPRAIGSSLDALHDLRRRLLPGHCDQCLSVSDHLPFRVAFRLQSTRSSIYRGYSLQQSHDVGACEWYVEKRAKETEYQLRRSTTWISKSPHFGGFRIHMMVLKYFRFV*
DI.CM020523.1G2173.1	Oryza	606	48.18	447	52.13	149	CM020523.1	6778315	6779019	-													MSSARSVASPSAARVGGGSSAPDVEQQKSVAAVGVSSPVSSSKHHHMAKAEDGTITINGDKQQNPAADRNGFVRCMDTAARSEVMNHSLQKYVIHFDGCHPLPMRNPRKRCAWCSLRDIRAACDMNFRSNETTRVNSNGCKHVSNENM*
DI.CM020523.1G2199.1	Oryza sativa	1162	46.99	318	40.88	106	CM020523.1	6848878	6850039	-													MSLDSDPSDAPVYFEIVAEVPPAAEQGKSCLSLEHVDPILQMLHCFLSNIALFYNITMGWLPIVTAMLFGYHAPLLAWGYNMIRVWTRNCLAMLSSTSSQWGKSY*
DI.CM020523.1G2206.1	Poaceae	2039	45.76	894	47.43	298	CM020523.1	6869380	6871883	+													MKWMSGTLRCSINRREFKELLHIRFNNGDDLHDEHTHNPFSIDHFSQFYEEGGRHTYGKVAGLRALPSVINRIVRATILPRCGNNDDIRGVAWHVIDAILDGRRFDVINLIMKEIAISKGTIEQGIYYAPYIMRLIQSKLGQIGHNLKEHKEYKPRLQLSTPRAPCVRQPTFDQGASSSAAPPPPHGYDPSDFFHPQYAYFGMQPNEYFNPVLGAINTLSESIQRLSTGHEALHEDVRGLRTDVGNLNTSVGRLHTRVGVLDSRVQTLKSTQAFVYHRRRDAHHPSTSARPPSPPQE*
DI.CM020523.1G2208.1	Oryza sativa	2156	46.99	837	47.31	279	CM020523.1	6869359	6871514	-													MPSNSAYVIIVAASWEDGGPYYTVDHTWESPQTRHLSICVPSPFFIKLRKVINGEGVVGVLIMKVIPVVEADVQELLEFTAVDRASKGPRHPLHCITIAGHSYGGIELPDEIFIKRLLHGDNSINPNGPEHLLQIFKLRCLTNVPPRNPLVFGEGFVGIHLFIHGLLEPCMKSWIITIVRPLELMMMTEDSVFLSIPQIKHKLDGGIERTPIITCLIIFTIATPIVITIITSFHLITLNIFHIFIFTLNILISALFLILTDGIGRGLTMTMASAGRHS*
DI.CM020523.1G2235.1	Oryza sativa	456	44.52	300	45.67	100	CM020523.1	6949577	6950032	+													MKKRLKIRTRRQIYKFSIIHSFKPSQHRSVGVRVFGMLCISNKNAHTPNELPKRVTSLRDDTIPTPPIYLQIMRGLNRINVELDVSSSPAFSALIGSGQ*
DI.CM020523.1G2237.1	Spermatophyta	2117	51.72	462	74.46	154	CM020523.1	6949731	6951847	-													MATRVEDEEEAAAEERAPAAALLRRIMAPIAWRAAPTAASASSSSYLVAAEAGGVEKISMLSGYERLPSVYGTAFHDDDGGGAWSSSSSPPACPPRAARLLWGALTRAVQRPGRCRCPGDEEAGVTTTKERRRSSSSSWRPDPDRRWPVQGWS*
DI.CM020523.1G2254.1	Oryza sativa	708	40.54	315	42.86	105	CM020523.1	7013115	7013822	+													MFTVHARMHDRDRVISKHSQRISLSRGRTCMHRAVQKTHLIFQAKYWSLANLAQKCLDFQHIYIWIQTWAVKPIDKWSPLASRLYIIGLVGVYIYKVALTCHKL*
DI.CM020523.1G2300.1	Oryza sativa	817	41.25	306	43.46	102	CM020523.1	7120892	7121708	+													MRQRPAQKHIGSWLVGGWELENSSILPVKQITRNSIRKFRTPSTGESEGSSITVKEIYSVPSQKSSIAFLYGRLFSTTMAILPFSKPLFLSHLRSDTIANY*
DI.CM020523.1G2301.1	Oryza	1732	53	609	66.83	203	CM020523.1	7118716	7120447	-													MVVVATKSAATAMVVVAARSTQPPWSSSWSSSSPDPAPPVLPATELAPERGGEQSASSPPPDPAPPLLPAAELVPERGGEQPASSRSRGEGSSRRARAGGEGSSRRAPRRQIRLHCCSSPPPDPSPPLLPAVDLAPERGGEKPARGGERRREPSDTMRLSVEKNRREREGNKKERDGKRLTVGPRLFRGVHILLLVTLGFKI*
DI.CM020523.1G2346.1	Oryza	1244	65.68	834	69.3	278	CM020523.1	7240808	7242184	-													MMWAPPLFFLFFFSSVLNFSALTRRRDRRLVPISTHLEPRRASGRAATSLSPATPPPRCRAPPQRDTGGGCGGAAHPPPAAGRAQGVRQAAHQPRPQPERPCRPRLRQPVRHRCDALHQDREFHSRPVRRRRRLGQHRRRGGQRRGALPHRVRPKVDDCRRHPRRSPVRRRRRGEADASEIRTEAIRQIGLFTLSKISGPPEVDWSLRTRFTTRDATLAVSAAPPLPPSSQPSAWSTCLCVAPRAPPAAEHQGDVDDEGGHGRVPGPRGGEDAPRER*
DI.CM020523.1G2392.1	Oryza	2131	64.34	867	73.59	289	CM020523.1	7371640	7373770	-													MPPPCPQLPQQPPPATLQIRPSGTDLRYTADVVTEHHATVPSFAPATSATMPASACRAPPPPRTHRCHHAMPGFAVAGRAAPPVLRQSKLPPSHGLRAPPSAADLASPAAAPPGAAHAVATEAGRSSFPVVGRLRRAGSAGELDPASPHAGEPAAAASTPPPTSPPTPTPPLQPLPHRRLLHPATDSSTPLPSSPRQPVGQAGVAVFAPQTVSVPPPPTGGRDEAPPPPSLWPCGFAGGRSGGGEAAEAGVGERATAAVVSASRVAREGDDAGALFRYECSGYRLNWP*
DI.CM020523.1G2417.1	Oryza	1306	40.2	327	37.92	109	CM020523.1	7443729	7445034	-													MSIWKMKVTSIQESVNMSTLTLDSLYTKLKTHEMNVLSRKVDSKSSALVSSSSSSDVDASSSKPSFLAVFNATSDDQLEQIEEEDLALVANRIARAMNNSKNRKSVDV*
DI.CM020523.1G2461.1	Poaceae	938	51.17	342	49.42	114	CM020523.1	7569514	7570451	-													MTFIIFKFLLPLYTPNDPNVVLGKVDGLKPYFAYLNRMFRRSFVPKDGDASSTNHLSRTVLLRFDPPPHRFHIYHFVWEEIRMASIQYKKGLVYAPHIMRMIETALSCSFAMM*
DI.CM020523.1G2510.1	Spermatophyta	741	44.53	711	44.3	237	CM020523.1	7727428	7728168	-													MAEVGPYFEEHLAKIRDEKLGRSDVWINREHNSRFNEWFKNRVTMSTDVPNETVQLLGMGPSWTVDTWQGYDINRYTFYTVKQDDKSIVQNSGVRIDAFQDQVGSNTYYDRIEEIWELNYVKFKVTLFRCRWVNLRTGVKADKEGFTLVDLSKVGYADEPFVLAKQVEQIFYIKDPSNKKMHIMRDGKRRIVGVDNIVDEEKYNHNLHVRPHIDLDDDPQEPVAYACSDHTEGITL*
DI.CM020523.1G2511.1	Spermatophyta	844	45.5	396	46.21	132	CM020523.1	7729781	7730624	-													MFIPSPLGGEMVDVDHDLLQDMLRDVEDPAQNERDGMKFNRLVSDSETPLYAGCKAKHTNLSVTLDLMKLKASSGWTDKSFTDLLGILKAMLPVENTLPETTYEAKQVLCPLGLEVRRIHACPNDCILYHK*
DI.CM020523.1G255.1	Poaceae	1625	41.17	420	39.29	140	CM020523.1	829649	831273	+													MDRLVRVYYGGRVVEPYVGAHVEFEDMSLKTILFPTHPTLDELKSRVKEVLGWTEDNVEIRFYGRYDVGQGHKYILNVIGQLEWEVYFDLVKESQFRSLEVFASKLVRTVENLDLNKSPSYHYVEKNFVTLFSSWRGCK*
DI.CM020523.1G2557.1	Oryza sativa	1521	58.78	1233	64.31	411	CM020523.1	7883022	7884542	+													MQKYQQFFPSSPLQKFSSPLLSSLSLLSLISSPLSFSFSSSLTLFLFLSLFLSFACGQRGGAEQRAVGGVEQRAAGGGGSASSARRPTTTTAAVGAATAGSGSGYGGGGGSAADNDDGRGGGDGSGTGDDDGWRGRWIRRRRGRWAAGATDPPPTTTAAVGAATAGGGSGYGGGGLVAGSRRRLGNLGSAADNDDGRGGGDGSDAAADGSGTGDDDGWRGRWIRCRRRRWATGATDPPPTTTPSGGGDGSGAAADGSGAGDGGGWRERWIRRRRRRAAWMRRSGGGLGFGLGFFRFYFFCLLNLFSHAAGISNRMRKSVAPAACKKGDFYRRFRPCGCAVGTTAWKDGSQPYGKTISVVVPAEAERRRRSRGVGRRWSMAKRSQKICEHMIYFLSTNLWIPLFLFTFSNC*
DI.CM020523.1G258.1	Poaceae	1463	45.66	384	56.51	128	CM020523.1	866884	868346	+													MQKVRQRCRKLAAKLGCRSVGLDDVYQPGRLPLPLPQSARPSMARHSIRIEEREGVGGSSSSRIKQGRGKGKAPAPPSDDDDDEDEEDDDYVAPDDEEIDMSQLPDAPQGTQPTQYNLRSTRAAKKR*
DI.CM020523.1G260.1	Poaceae	3198	60.73	1407	64.53	469	CM020523.1	862651	865848	-													MARGSALLDGSVLPPSRIVSERQAGLSRRFMPESATGREIVTLGEGRPAPDYPGRSVFFLPFAMAGLVPPFSSFFMDVLEFYDLQMAHLTPNAVMTLAIFAHLCEMFIGVRPSLRLFRWFFTVQSVSPPSVVGGCYFQPRGPVLNRYIPCALRKKWDDWKSDWFYTPLADEARLRLPSQPPAQASSWRAPVDLGDGYDAVLDRLAGLRSQGLTGAMVYGDYLCRRIAPLQRRARGAWEYTGSEDFTRTHQGVRWDWAPEDFKILVQRVLNLNSVEAALIPRGILPLCSDPDRASILTIMMAVGASEERAPKGHDGAGGSRRGEQSTPRGGRASGSRDRGPGSSRPADARGKRKQGGTPPPSPPRGGGAARASSRRPEGAAPTSQPEGERKKKRPRKMGETEPSRGNLISPPKWSFNRPPRRFISHPSWLYSFSQREFSLTHLVRLLVFFLLFQRDPVASLPPFQVRPV*
DI.CM020523.1G2622.1	Spermatophyta	1888	43.91	747	44.58	249	CM020523.1	8036086	8037973	+													MYAKNLKRHSTEYRKGVINFMNAVEEDRKRRNSDYMCSPCADCKNENMFDSGEDVHGHLIQRGFMEGYTCWVKHGEQESGSGAAADRSGAHNQEDEDEHDMFIPSPLGGEMVDVDHDLLQDMLRDVEDLAQNERDGMKFIRLVSDSETPLYAGCKAKHTKLSVTLDLMKLKASSVWTDKSFTDLLGILKAMLPVENTLPEKTYEAKHVLCPLGLEVRRIHACPNDCILYHKQYADLDACPVCKASRYK*
DI.CM020523.1G2683.1	Poaceae	1643	50.82	771	50.84	257	CM020523.1	8198401	8200043	+													MDLGKSASTSATLKKLQEDGALPSRGTMEREAGGTNPQPILGRMVAIEDYVLCGFLPPPSEFLLLVLNFYGISRLHLNPNSIAFLSIFVHLCEAYIGVEPFLDLFRFYYELRWMESNRVSGCVGFRLRDGLKSRYIPFQWPSSRSKWRNMWFYLEIKDSNPVFVVPEDQPDKIPSWTAKPPLTPSLQSFIDIIDDLQERGLLGYEVVADFVGRRIQPLQARAHPAYNYSGLEDTTWVSPRGIFLAFILTYLCSHSS*
DI.CM020523.1G2706.1	Oryza sativa	880	49.09	396	46.21	132	CM020523.1	8268663	8269542	-													MHACMHQQFFRVCMYSCYICMGGIYLQAAGCILSVPMSRDFQTSVNSCDWFVITSSPCSHWCTDDDCSLNMVSRGASGAVLVSPGSNRPTGRFTALQQRTVKQYYYLFFFSPPDRLTVVRVQNPFLFRDCE*
DI.CM020523.1G2750.1	Oryza sativa	1473	52.55	363	45.73	121	CM020523.1	8664908	8666380	+													MLEVITMEISNPNSKIITHPFFLVWTRLLIMQKLHAVRLFAMPLFRPKLFSSSNQESRCSDPWHKLQAAPFQSFGDLITHKASLSVSLHDVCMQDKCPISAQNRARRGPNRPNATAPYAD*
DI.CM020523.1G2764.1	Poaceae	1257	41.77	414	43	138	CM020523.1	8369151	8370407	-													MDRLVRVYYGGRVVEPYVGGHVEFEDMSLKTILFPTHPTLDELRSRVKEVLGWTEDNVEIRFYGRYDVGQGHKYILNVIGQLEWEVYFDLVKESQFRSLEVFALNVIWAVSVGGQQCWRGHIDSSVRPVVVRHHHPT*
DI.CM020523.1G2770.1	Oryza sativa	705	40.99	342	45.91	114	CM020523.1	8421192	8421896	-													MILLVSFFIRPPKECFHTTSAFHTLLPSLISASRLRRCTSFLVLPPHTQLAAQGWLFSVINNPQLGSITGGGLDQAIRIVLGSKEMDSLFVCSIVLHLVSAVSILIAIVGSHV*
DI.CM020523.1G2773.1	Oryza sativa	621	46.7	387	45.74	129	CM020523.1	8463217	8463837	-													MVPIFDVEYPGDCLNHLHNERSIDATPLRLKNGVGDLIPNQFHHTEGRLIVAHATEKMSMLGWQSSSISNLWKQRPTKDGVQHLVVGMQSMSRSHASPRSILCIHELGLDHGEGCFTMNVGPIEILII*
DI.CM020523.1G283.1	Oryza sativa	1714	48.13	360	45	120	CM020523.1	932143	933856	+													MAWMMTHTLPQDKEEQGVCAAHACSHQSAQVKSGGLHANPLSSSPSYISRHRDYKQPCMWLPPASDKKVKQLFIHLSYDRATIWSKEANTILRPSISTCVPILCLFWYHFYIETCSCTN*
DI.CM020523.1G285.1	Oryza sativa	1182	38.83	300	39.67	100	CM020523.1	943322	944503	+													MWSSIVQGAKNLNKSCMLALLLLYEKLCFLIIKEGWYESIAPIQVYDSFLNRRDCLFIFVLTSAGPNSNHKATQTILCLSCHLTATTNKCIPSRTKVLC*
DI.CM020523.1G2960.1	Oryza sativa	1269	57.29	630	73.65	210	CM020523.1	9095334	9096602	+													MEEVTSDAAAAKEEETGGRRPPPASHRASHRRRHCSPASAPPPATTPPAATARPPQLPPSHAPRRRQIRGGGRRWRRRWSRRPLPVASSSAAALHEVVEPAKPAAAAARPPPPLLARRHHSPAPALPPAAVPPTVARATSVGKERGGGGGGGAAARSLLPPRRRQRHTRSLSRQSPAWSLSASSAQTALMLAITTNDDAFLLSDELIFT*
DI.CM020523.1G2976.1	Oryza sativa	2213	64.71	912	66.45	304	CM020523.1	9133353	9135565	+													MPKMVVRAAMTCAGSGPSNMATYSAMTCSIEAPSLPLRRPSLLKRTRWQRSIVGRAGCLAMRSLRRVGWLCCLVRILRRRPMWSGRAHGDLGGDLGGEAMIGCGGEANRASRTPVEIGDAEAAAWASWVATGEGGGGATMSSISIAPVGTTWTAGGEGGSIRWPPFPPASPVISKLTPPPVATGELSTGPWANAGEVTRGGGESICGNGSPTGGSVAAAASSIRRSASSTCWQVVVEVGGGSADLMRAKACSTGIGSQAAFWNQASILGLAGRPERAGVAALSAMMESRCSWLTGDNAFVWGS*
DI.CM020523.1G2990.1	Oryza sativa	913	64.51	375	69.6	125	CM020523.1	9169561	9170473	+													MARRRSSGAFPPAGSGGGRAPLGGRRSSHYCRGGEGAAIAADAASCRRWAAPSPPAAATPLAPPPAASATRERRAREKTERRRAPCEGEGKRRTGEGRGEGVAGCDGSGENTEKEENEGRRERG*
DI.CM020523.1G3017.1	Poaceae	1130	47.17	846	47.64	282	CM020523.1	9234538	9235667	-													MGRSHPVVEMKWLDWQYMSSKNNIVFNEVRKVCERKHVADLLALQYSWNEEVIGQFYSTAFFGTTKKGLDFVKWTIQGQQYRVSMAQFAAALGLDDDDLSRPHIFVEDALSPTSTTFMYEKDAPKDCLGTTRGLRPYYRVLYSIFRWSLLPKVGDATALPGRHALLLSRMRYNKPDFSIMKLIWSEIYETVCEPKRGFIYAPYIMKMIEAKTGICYFKDNQHKPFRPHAPTTSATPTTRVTRASTSAAPSFSAAPQRSESSSPIKKALRAIFCMCAKTAKR*
DI.CM020523.1G3018.1	Poaceae	1476	41.87	462	38.74	154	CM020523.1	9239870	9241345	-													MSLIFTNGSLASLRNVNETLQEKFASLDKSHKDLEVQFDTLWNSTSQPNVVSNSSNPSTSNGCARCYNIDLNSHATNVDAMQALKKENERLGTLVKYGCMKTYHSKDALYKTITAHPNKDGHGLGFSGGSPVSKRVMVNGKECLMFVREGKAP*
DI.CM020523.1G3052.1	Oryza sativa	1656	64.07	366	74.32	122	CM020523.1	9322193	9323848	+													MEGSFAVPAAIPVRQRVAICIWWQLRRGERGGGGGEAAARKDGAGGDTERRRRRMRRGGGEEGGELRRVGRNDGGELRQDGLRVGVAVVAKEDTHAPRRHPYAPAHRRLHLAAAAAAAMAR*
DI.CM020523.1G3080.1	Oryza sativa	618	48.38	315	56.83	105	CM020523.1	9384971	9385588	-													MPSSLEHSASTVSVSCSVPLAFKKNDRALVKVQSQSLYTPAAAGCSDAAAGLLAAARRGAVGVGGGEEETAVVVSSSPRRCGGCSVVGGGGGDGETARRAGTAP*
DI.CM020523.1G3205.1	Oryza sativa	1262	48.49	303	48.51	101	CM020523.1	9707669	9708930	+													MVVKAEFAAPAGHHCCRQCWCPRSWLITDFLSVAMIKNKPSDPVVAASLVKIESCIKSCGFFPSSNPFQVISKLHRYYFYHGVPGWLAAIQSPDVLCSRE*
DI.CM020523.1G3231.1	Oryza sativa	549	26.96	360	28.89	120	CM020523.1	9788015	9788563	-													MRKRKGKNPKYKKEKGKNPKYKKKILFLLSHSFFSSFSSLSHSFFSFSSFFSSFDPPSLPSFPFFFFFFSLSLFTFFLFFSSFDPPSLPFFSFSSFYSLSLFIFFLFCLSRDTIFKRYV*
DI.CM020523.1G3232.1	Oryza sativa	1573	56.77	945	64.97	315	CM020523.1	9794877	9796449	-													MWRLGGNLIRKNNNNNKNGGAHVGPSCQSQSPPLLPPLPISPSSPLSSFLPPLTGRDADSVEAQPSPFPPPWAYRRRPPPLSSSPTVPASATSGCSHCSSSEVEPRRGRKKHLEAHGPHLPPMAPPLAAATAVTVSYSSPLFSSYSSRPSPAAICPRAPSPSGSGAARPPRPPPPPPLSPTLSPPGPGRPLLGALCHRRHRILLSPSLLLLFVPPPPPPPSAPELHLPPAAVPLDRHGLLLRRCRHRVRVSAIRRLVPPPAARATAAGVVPPSRERNGERELKKGRWGERRKKGGLRMTCGTHIGLPFFISISM*
DI.CM020523.1G3371.1	Oryza sativa	1392	39.94	336	43.45	112	CM020523.1	10197443	10198834	+													MTNEHSPTNVHLDQAPLVLTPFSSPSLHPHHHYRNVSLMVLPPINHFQAKVPSSLLPPPSLLVPTQSYLHPLHDENNMSQNSSQRNDKKEICLDPNFLRYELTLMQTPLEI*
DI.CM020523.1G3372.1	Spermatophyta	2846	49.54	1353	52.55	451	CM020523.1	10193769	10196993	-													MAEERQPLTYPALEACYEARHRGAAIETGRILQPLRVRAHAPPVFDDRYIPYLRAVGLLGVALVVSRGMPVFNAPALTALVDRWRPETHSFHLPSGEMTITLQDVAMILALPLRGHAVTGRTETPGWRAQVEQLFGIPLNIEQGQGGKKKQNGIPLSWLSQNFSHLDDDAEPWRVECYARAYILHLLGGVLFPDAGGDIASAIWIPLVANLGDLGCFSWGSAVLAWTYRQLCEACCRQAPSSNMSGCVLLIQLWMWLRLPVGRPKWRQSFTPWPYNEPDMEKTVAYLFESTATAHAHWDVAYKHYVNEMDCLQPQHIEWLPYHTNEASSLTLNSMCNRDSDYFMYQCPLICFWAVEYHLPHRVMRQFGKKQDWPVEDISTGVELHKYDRVRTKKVKDWGLEHNRYINGGQPKGTTGTSRLYTKIIFSQSTFVGCIGHLDCSSALLGRKPT*
DI.CM020523.1G343.1	Oryza sativa	2344	55.25	777	61.65	259	CM020523.1	1126550	1128893	+													MRLRYCEICLGSHLCSMYRCSSLCEWSAGGLRAASSSWIAGGLRAACPTTLKDYLCFCSRCRQEPGIPSLHCVDCCVCLCYAWSPPPSSPPPSSPFRTDSSTKPRRGPWPNTLQAPGNGSASPWGRGTRPGPHVSVRAPMTAAVSLPSPRVSGRAPTALTHTGPRVSAHTHPILGHAKRAQLRVGLPKGRRFPSRRPPFVGPPSLIGLSSQAGQSRPFVGPPFHLGPPNHFVPAPSLPNRMKAGTCPQRTFVDKWHKV*
DI.CM020523.1G3455.1	Poaceae	945	66.46	360	70.56	120	CM020523.1	10470863	10471807	-													MLVSGRLADDAFAATRLLAAYAALSPPDAVLRLFATSHERRPEFRAERRRNELYRFVLAAASAQRRRRGRRMEAVVRRGRSLAAEAAAAAAVRLPRSPPRSLARLREEDKEKGEGRKRV*
DI.CM020523.1G3504.1	Oryza sativa	1442	36.48	300	39	100	CM020523.1	10616190	10617631	+													MIWQVLDMLRNRAPNDAGNGRFFSRKLLTTLLINICTETAGYDVVMRINYRRSGSFRPVSIGNLIQVATEMRKFCSSIYSLGGKGVKLYIDFQRKMTIM*
DI.CM020523.1G3567.1	Oryza sativa	970	47.84	321	42.99	107	CM020523.1	10806880	10807849	+													MYSSFKYNTFIIFIAHFNFGSSILHSSSYIILQHKLLDNKIHSHIKPIVTAVPPFTIIDDRSTILLPLRPPQHLPLLAPATKLLPFHSNLKSVEFIFIGSPSLLLS*
DI.CM020523.1G3635.1	Viridiplantae	1163	40.67	558	44.44	186	CM020523.1	11028167	11029329	+													MGLQFDKSIEQEIEDFFASKNLDTIAQSPYIGLIRAVELLEKEGDGPAPANGNDAGSPSPVGSERLSSSGSSVNQPKPLTQDLLADAVTYERPNYLSDAESTNSLGPVTDLASPLDPFSIHPIMDLLMGNYYLAFTNESLSMAVTVVFLPEGFELAPPDRISPELKEKTGNLSFQSYRPNKKIFL*
DI.CM020523.1G3657.1	Oryza sativa	896	42.97	300	48.67	100	CM020523.1	11070842	11071737	-													MALSCNEGAASATHDTRGSMVWGFSARTVHGALVCPLDTFGSFDNSTSASTTSDVAAASPFAASKSPARARTAPDRLIVSERGWLIGRHCKRRAIAAAA*
DI.CM020523.1G3828.1.orf1	Oryza	1611	41.53	366	40.98	122	CM020523.1	11559414	11561024	+													MSEEGVNANKEQSPKPMVETLQDTVDEAVHRALFNQCGVLADTLQNLIKVTVDELIIIQKSQLGGQIEEQQQHRLGGQTHQYQHDELYQQYRPEESQRHQNIEDWADGIAKISRGAVWTWT*
DI.CM020523.1G3828.1.orf2	Oryza	1611	41.53	324	41.67	108	CM020523.1	11559414	11561024	+													MKADWKKQRKISFGVIKTRNKIILKHEFSYSKTGGHVLTSEFGKPRVIIGLESVSASESWNRPMGVVKSPADVFLVELDQLEEIYPEESEFKEDAAWQIIYELGIVC*
DI.CM020523.1G3836.1	Oryza sativa	798	37.59	345	44.93	115	CM020523.1	11581562	11582359	+													MILQCWSAGGDMLSHDKVRFVPATKLVPMKSIRMTLRGSRSGQIIIPTAPCFFPFSAYAVIPVQLSQVEDFHLVPRAASFWRFPHGCGCARPVRNAFPPHVRTSKSTIVLVAIC*
DI.CM020523.1G3860.1	Oryza sativa	802	61.22	372	69.35	124	CM020523.1	11662432	11663233	-													MKTTGGGGSHHSSLSPLAPLLRAPALPPSPQNNASAGSVTWLPRLCQIHPTTVAPPRCRAAAAAPLPRRTTAADPPLRRATAIPPMPPPSSALSSRRRSSSSSSRRRYPSHFWRERLEGDKLR*
DI.CM020523.1G3964.1.orf1	Mesangiospermae	3093	50.73	1479	52.87	493	CM020523.1	11913661	11916753	+													MADRDEEQILYDTIAEGSSQYWNEEEGNEDPNQYLNEEGNVERDAEGNQQGHVERDVEGNQEEEASGSQPSVGQKRARGQRGAAKKLEGRHIITEVEEDGRPSAPAEAAKNYVRHSGWVVRDNVPVSTVYWRRTRARGDHESFVPDSEKEMLWTTMLETFTLPAGTEDKVKRWTLKKMAEQFQSFKGDLYQKYILKGQTPNFDTFPKLRDHWDEFVAYKTGEQGKAMMERNKENTAKKKYHHHLGSGGYSVAMPKWEQMEASLIERGIEPATANWPERSKFWYYAHGGTLNPADGSLVFGYQIQEAARRLTDAVEASSQGTFRPDRDRDELTLALQTPEHPGRTRGKGVIPWKIGFKEDIHTYRSRMRSKRDTEAKIADLEFRVSSYELNMQEEVARKVDERMAAHRSHDPQPTIPPAMVSPSGNRSSCASTGQVGSQSMDAMQTQDESTFPVDDITQRTSCELHIPFKNLSIKVRFSHSASCCLYMLITNK*
DI.CM020523.1G3964.1.orf2	Poaceae	3093	50.73	1104	53.8	368	CM020523.1	11913661	11916753	+													MKVASGMAIPTDPSGTYHCRPIPAGYSKVEVELVEGAYEDLELDYPGGDGETHLRDTCHAIILWRRRYIILPGRQAASRAPSPPAPPSPQDPAPSPPHAPPAPSPPQAPASTPQDPAPTPPRAPTPTPPQAPLPAPSKSRAPPAPPLAHTRATKKAKVDAAKNKDPGYDYTQEELDAYVASEVKRQFKPRSPEKKIPIDPSVRNFFRGMSASVKEAIKLSDYERTLKKASSGKSKPVPQLGEQPNQEIEPLVTGKEMTIEQFITDTGLTTDQLLGVAPIEKAEVKYMYELGKPLVKPELLQSLPTQMYKFHQLYMEMSATGREMIGARIRDTDFLQGDDILWINFRGIYELYQLDALDVSIMSCWIL*
DI.CM020523.1G3977.1	Streptophytina	1972	42.34	753	45.29	251	CM020523.1	11953669	11955851	-													MRTKADKWQGTICPNIFKKLKLNIERSGQCYVLWNGQHGFEVQEKEKKKYTVNLGQKTCSRRYWQLLGLPCCHAISAIYKASKQLDDYIASSFSISEYMNTYQHCLQPVEGQDKWPVSDMTKPHPPAYVKMPGRPKTQRTREPTEKPKGAKVSKVGIKMRCKLCHQTSHNSRTCARNKEDGSKRNGYIRRDATRKRKQSEATTSAAATSFTMGDVGTQQSISRSSLPPSVAAPSSAPLVQQKCRKRARPA*
DI.CM020523.1G3977.2	Streptophytina	1820	42.42	600	43.33	200	CM020523.1	11953726	11955797	-													MRTKADKWQGTICPNIFKKLKLNIERSGQCYVLWNGQHGFEVQEKEKKKYTVNLGQKTCSRRYWQLLGLPCCHAISAIYKASKQLDDYIASSFSISEYMNTYQHCLQPVEGQDKWPVSDMTKPHPPAYVKMPGRPKTQRTREPTEKPKGAKVSKVGIKMRCKLCHQTSHNSRTCARNKEDGSKRNGYIRRDATRKRKQR*
DI.CM020523.1G3988.1	Oryza sativa	964	39.11	306	37.25	102	CM020523.1	11980140	11981103	-													MFLLLDMTIYRPCKWTLSVFFIFFTIHKWINICLSMLTSLQANGCGVLYHASLTRALVSRVMFGELIIALSGLINPMQLFTQDSIGFSLQQVTTLAAQQSK*
DI.CM020523.1G4004.1	Oryza sativa	1237	43.65	345	50.72	115	CM020523.1	12013773	12015009	-													MGADPGQVGHERKDKKRAPLSCPSALASPLIEYSSCQKGQGQITSNHKILPSFFRNRFFQSNPLCDMAWSPGHAMRRALNFRDKRLQFAYLFQEFFKWSSSAAIDAAPPNPSCS*
DI.CM020523.1G4081.1	Oryza sativa	668	34.28	339	37.17	113	CM020523.1	12237156	12237823	-													MDWASATSHHGILHIFLFFFAVNKNTIAIFTKVCLLFMSVMGFLTTRCCIDVNKLSWNEFIAPMFGSTFSFQFAERKRVEFNIDAHVLHLIEVEFNVGWICRKNLTVNTKKV*
DI.CM020523.1G4102.1	Oryza sativa	1240	70.4	921	69.92	307	CM020523.1	12323319	12324558	-													MGAREVRRTGFGCAWLRSGAPVGRMAAGPHAAARLSVDRAHGREDGGRGRLTGLARSKPRWRRLGAYVAATRAGGRRKKGRPRWTADGGRVHRSKRDGFGLRGAHRSDEGVEKERANGSDSPEGVRRWWNSTVAAGGERKGKSPRGDEDSIKGGGSISGVQGTHFRGRMGLSGAVEVRRREAASGGGRQWRWGHAGWRRSLGRRLRAFGRATELPRKLAGTRESEEGEREEALPSRAGSDGRSTARGELSGLGPGKGKKKGGRSPLRLLAHTPASPARATAKGGEVGSCKAATKARRRWKRDAERE*
DI.CM020523.1G4107.1	Oryza sativa	1309	42.25	318	36.79	106	CM020523.1	12337983	12339291	-													MSFVISLTPLIIIKDAITGNNLISSWFGMVYSWFGDRTVQLGWLFRMVGPIQQGMLYSVGLILFNYHLTVLLNSQMFAKCCFCKMKPYYAILCYPVHLHICCVAC*
DI.CM020523.1G4158.1	Mesangiospermae	2651	41	1134	39.59	378	CM020523.1	12485597	12488653	+													MTSTQRSEGMNNVFKKRFRRKLGLSELLVECDKVAASLRENELDADFKSRNSSPVTCIPNLPMLKTAADSYTRKMYSEFEEEFTKQFSLSCKLLQTEGSILTFMVMPMESDQEATIVYNTADMTITCSCRTYESIGILCKHALRVFNMNEVFTMPSQYILNRWTKYAKKGFNIDKQGSEKETLKTHAARISRKATSIALKCSVSKELLDDLEKAINNLDLEADSSLSKMQEKTCEVPLNSNDCVMDTLNGAISIRVPRVVKGPKSRRSKDAVEKKKRKKTKTAKNKGEDLNNASEDEDEDVGDVCGQSSTMAANDVCGQSSTMAAYDVYGQSSTMAAYDGFGQSSTMDAPLIQGGFTSLLFGVQRDSAMAARKLHFN*
DI.CM020523.1G416.2.orf2	Streptophytina	3139	43.9	891	43.77	297	CM020523.1	1361679	1365110	-													MLSLSSEVRWGEQQTATVWFLDKGSNEDVRIVHESQLVDMFEMYKSEMHAELMVLVVESVLCDASANNIEPTSMPLCVLPLTQTGQGASASKVAVSSEPATQEADETLPNVFDMEEEYVGVDDEGIYIQPIHTIPPTDHAETSGQPSAENAEPCAENAEPGGPSGTAQPHGEVEVTDDDPAEFNVLHNPEMPMIKEEAVFPDMITFRKAIRHFAVVTGFELSNLQTDPTRLIAHCKHEGCKWRIHASRLSDGKTIQIKKLPFAHECPTTKLMEGKMATQDWIADRLKDWLKKNPDK*
DI.CM020523.1G4163.1	Oryza	891	53.98	411	53.77	137	CM020523.1	12494566	12495456	-													MTCSLRHRTLEAYTRPKSPDDEQTGPTSRMNTSPHPPKGSTTMVWKQTGQHKGGASRKVRRCAMPKEEPKVEDRAAKTSESSMFPTRSVAEASPPRIFGLCGKPPLATATTTFSFTPNTEKSWGEQSSRRQLGGGT*
DI.CM020523.1G4177.1	Poaceae	947	37.49	318	39.94	106	CM020523.1	12563986	12564932	+													MCVFFLTNIVGKGAHGSVYRCSRGIMPLAVKKVSKERKGNPCSEVEAMAKLSGANHVVQMYCAWSENAVSGLGYVYIGMEVFERYLLKLKSTHCWNKSEKNVSCC*
DI.CM020523.1G4204.1	Oryza sativa	1283	44.43	423	43.74	141	CM020523.1	12787838	12789120	+													MNSCSSVNPPIYRLTLIKFLRHVRNAPCNFSFVNNHIDLGISLIIRLVLLDFLISFLVTTIPSKVARLAALEATHRTFAIFLAVAFVDLSSWLHATVVLFWVLLVPSLMCISEIHSRVIIFINQWSILCTGFLFNVQGSN*
DI.CM020523.1G4207.1	Oryza sativa	523	47.99	321	54.21	107	CM020523.1	12834468	12834990	+													MPRLQEWREMVGRCWWRDQSDLVVRRRIGQDRGTSPCLLEEERGSGRGSRHSWHFMTSWQGQVVGRAHALASWDCSGEGGREDVRVRRVLHEVQSNPTFQNLRLEK*
DI.CM020523.1G4213.1.orf3	Poaceae	6458	42.51	1062	43.79	354	CM020523.1	12898504	12904961	+													MKKLKKEGKKIEAFIGEWDSNEESSASSGSEEEGGEDASSKKKKMAVVAMKDAPSLFAPLCLMAKGSSKVTSLSDSDSDDDCDDVSYDELVSMFEELHAYNKKEIVKFKALKKDHPSLEVLYEELKTSHERLTISHEKLKEAHDNLLSTTQHGALIDVGISCDLLDNSATCHIAHVASSSISTSCDDFVDMLSSSSSSCISICDASLVVENNELKEQVAKLNKSLERCFKGKNTLDKILSEQRCILNKEGLGFIPKKGKKPSHRATHFVKNNGKYCSKCRKVGHLVNDCPGGKPPKTCMFDSHYMLRKAHDGSIVARYVGSPILGGKKNAIWVPKALVSNLEGPKQVWIPKRA*
DI.CM020523.1G4214.1	Poaceae	2008	47.71	1161	50.22	387	CM020523.1	12905132	12907703	+													MPPRTRHGRRAPTPDPVSEPEELSGDEYTQSDEEVEANVEGASEEASGDDVSGSGEDEDEGSDDMHIDPSIQFVVNMRNPSQYTILRHHGQFLRPRDTPDPRFHTAFQKYVYEQVYAGKAFAKHKWIFWRDINETLEFEGLQDLFKTVGVDRILTLKQDYNEYLIRRFYATVWVAGDYSEMKWMSETLQCSISRRQFRRLLNIRLDFGDDLHEEHTHNPLSIDYLSQFYEDGVRYTHGKVAGLRTIPSVVNRIVRATILPRLGNNDDISGVAWHVIDEIIQGRQFDIVSLMMQETAISKGTFTQGIYYAPYVMRLIQDKLGAAGQNLKKLKQYKPRLQLGAPRAPRAAPSSHPGASSSSAPPPPPGYDPNAFFHPQYAYFGMQPNE*
DI.CM020523.1G4235.1	Oryza	2269	44.82	489	53.37	163	CM020523.1	12807776	12811131	-													MHHAELTRTPFALGPICRACGGRHRPRRRPPEPPTPLRPPFLTTEATPSSVTVRALSRPGDVDAGVLPPLAINHRLRRSLDLAASVSLLEEEYVEEEEGEFVDDQAQEFADEGKFAPPLTTLILCSIGLNDSIANMHTLASINFDKKILYKCGNGRYDLIAA*
DI.CM020523.1G4240.1	Oryza	2153	55.23	1095	63.47	365	CM020523.1	12874254	12876406	-													MVGWSHHRCWASTSSPPACLRRRRLVPPPTRLAYYATVVGRLHLHRRPASVAADWCLRLHGWPIMPPLLGVYIFTAGLPPSPPTGVFAYMVGWSHHRCWASTSSPPACLRRRRLVPPPTRLAYYATVVGRLHLHRRPASVAADWCLRLHGWPIMPPLLGVYIFTAGLPPSPPTGVFAYMVGWSHHRCWASTSSPPACLRRRRLVPPPTRLAYYATVVGRLHLHRRPASVAADWCLRLHGRPIMPPLLGVYIFTAGLPPSPPTGVFAYMVGWSHHRCWASTSSPPACLRRRRLVPPSTRLAYYAAAVGRLRLHRRPASVAAEWCLRLHGWPIMPPLLDVYILTVGSPSLPSTGVSAYTADLSCRH*
DI.CM020523.1G4306.1	Oryza	2644	52.76	759	75.1	253	CM020523.1	12952185	12954828	+													MAASHLMTRSPPPASSSRSTSTASRHRPSGHGRVSGQHHLAHHRPPPRPGRRPRLPPTRHPTTTPGGGTRQSRSRRRRRSPNPRRHRARLPRWPGPVLRRPPPTPRSSRCPSRRPPRRQGTPAPLAAPAGHARAARRPLCLRRAAHRADRIRGWRGQIRPQGAGSAAPSRTAVSTSGLAIVGVLHSPRAGAGSAEPFGPRRRLPGTPPASSGGGEVEEGDEGVAARAARVSPPSRPHESNAGVTTSRLNFLP*
DI.CM020523.1G4341.1	Oryza sativa	1532	46.67	801	55.68	267	CM020523.1	13060473	13062004	+													MTIFASGTIRSTASEEIFPKKELNPHIHHDFQNKNTSTSFSKQKNTSTSTDSSIDQQIHINIFNKSADSHKKININKSFTGSKSISQQSACINKSFTGSKSIWREAVAVLSLRSLSSRRAGERRREVGGWRHREERAARRHRCQHASSPPRPTTRHPLPPSVVTAERRPLATAEPLPRAAAAEPPPRSPPPQIWGEMADLGEERADLDSYLSSLRPSRTSTGILLPSRAAASVVAAAASPPPSGFERRRVAAQRGESCMPLVGRTF*
DI.CM020523.1G4342.1	Oryza sativa	3187	51.71	873	66.55	291	CM020523.1	13055971	13059157	-													MKILKLTMSVLAPVASTEKIRKYPSLQPLLSLSLLFSTDFSSALSPAAPFPPPSPSTSPAPDPLSLSLSLSSPPLSPSLVVASLSLAVADGKRRRRGRLHRAVVAGSGSRPRPTPSPAGGGKTPARRRLTPAPSPTSVPAPPAAGDGRSGAVVRGSGPLVARSGWSGFGRVASRRRPRRRRRRLRRSSLASSPPLVSLSFSPPTHTSLPRRCRWPLSLPLSLPSPAATRSGRGNFSVGKVSTGHARAQRAPLGCVPLPKASEGHVPPTEGRVPSWEMMPTIKQSATDGGG*
DI.CM020523.1G4361.1	Oryza sativa	759	41.24	402	41.04	134	CM020523.1	13136660	13137418	+													MDRIQRPLRLTDHLPPDSSASHQIWMNQSSGQAVKLTISWDPIITRSQHDDNNMGARRLKGEKNRLTFLMSSHVVLERVKLFSLFFSPPHICYISIQWLYKTDHSLDLYILSCHTQLNFSTRQYILFIAHTTT*
DI.CM020523.1G4409.1	Oryza sativa	1083	50.05	336	46.43	112	CM020523.1	13299391	13300473	-													MMLISSIACHHPNLHVCEAPSGILWWLNLKRLILIQPPSEPSFKNSSAALKADKGEGPDCFFDFLLSPFLQNVVLKCNLPNLEGLLCKTGCIPVTCALSTVPTHVLSLSEL*
DI.CM020523.1G4422.1	Oryza	2098	55.67	834	62.59	278	CM020523.1	13328365	13330462	+													MTLRFCHFVKLLQPVSVAAFRRAAWAKAAQDGSGGTSSASPIVASTDVVVVPRSREATPSGPASNLATGRGLPAAILTWEELQVEMGCLLEAGARGISREIAEARAAAAASANERADRLAHDLAEVREDLQKMRELVAGNKRQRQGLEHRMSERENNLSEIRGSLRVTYTGLHQLAGECGIKSTIPANPDEFSPTTSLAELATAMEEIPSKHAARIGEETSNGIYTGACHVLACVRLAHPKLDLRKILDQGAASDARKDVMEEVGDLGESVLPLFEE*
DI.CM020523.1G4431.1	Oryzinae	1603	51.72	948	53.06	316	CM020523.1	13338831	13340433	-													MTSSFVDNGVNTNLNQGVPTSTTLVWTQVGEIVFPVYTTVPISAGPSMAGNENAVAITQDDYMLKDPPAEAEIGTSTTSEPEKDPSAAKPCLSDKNHEPTRMTSEVTRSWCPIHKTRKHTSQACWVFLNVHAEIHACKERGIQRTLPTRDVYCPIHKTKNHDLSSCKVFLSAMKTSPSKVQQSHIPLRDEDKEKGATLILDRFVGVIDIDPHEPSVLHLLEDYGSSSTNTPREVLVIDETSTSARANAEAGNQVTTGPAHQGCQCNTGRNHLRSRSERRSRTMDRTVTGISDQPQQRVRRGRCCSTPGTATNWRC*
DI.CM020523.1G4458.1	Oryzinae	2822	47.31	603	59.87	201	CM020523.1	13473027	13475848	+													MASSINRRGLDLTGFVLELRGMCVVLGYPHGVDYQGKQLPEQEGDDAEPHAAWEVTAVILTGSPERTSLAVTAGGDSFSAACQNAALLAIGTLHQRYPDELQHSPYRYHPRRGGARDYATFRDASSEDDATIMHLARMVEAYDAARIDFHQMVRRGMVENNMKILELRQENLQLKKDLDAVEAQLLSRPDKFIPKLKIIL*
DI.CM020523.1G4461.1.orf1	Poaceae	7036	47.67	1293	47.41	431	CM020523.1	13457627	13464662	-													MADNEKGNKVRSQDIGTSSSLVNEAPDTSCVTLVQHLINQNRLLIEILQQHQTPILNLSQIQAQVQLEAVQSLTPQVSMPPASQKTHGGVPHVDSKEASIICFMCDEQGHYARNCPQQKRKTPMRTEDEVRKMIITSTEWPPPGMTKRQRRNTFRGAPQLTEHLLANGGRVSDSEDSDQVSPDDEDEKSPQSFNQNKMERKACSRCGEIGHVASSCATTCVHCEEDHPPDRCQTSRITCFFCEGTDHVPKDCQFSFLLTKKMANQPASSNGEKHQGNTNPRQDYSFSLTPVPGQRNQNEKRKCRVREDICCFNCQGRGHFADKCPKPRNIAASTSVQATPDNQKLAPQRIVIHASRSSPIVPVATAPTPASALPQGVNAQFQPQPPVDKIEASIGIVPLDVPAQQPRNQVQDEEPKPMGMRKASTKPRQS*
DI.CM020523.1G4463.1	Oryza sativa	667	51.72	390	54.87	130	CM020523.1	13480092	13480758	-													MQPIQRIHRVIGVREFWWTDAEELGEFRVLWGWWWSIMLWRILDVVEESSHHVGLLGEDLGENGVGVWWWWWRRRRRWRWAALVVVVAAFGLAAFTGSSTSPGRHHLKTPHRTSKQRELTIKASHPRLP*
DI.CM020523.1G4476.1	Oryza	1145	43.32	300	47	100	CM020523.1	13499042	13500186	-													MAIISSAPTILCTDSLSKELSSMEEVVSLPDLLQAEQRAINLRRAIPSRRPLFASTSNQKEASPVNDSNMQSYHIITEPIKDDAVTRTMPAIPLQNQNE*
DI.CM020523.1G4483.1.orf3	Oryza	6828	50.25	825	61.82	275	CM020523.1	13528803	13535630	-													MAGHPPNHRGEGMIDFVAELARMTLVVGYPNAPEYTTIPPLSGELPHRVRLEVHGYVGTCLANMAVEASGGTADHACQEAAYLMMARLRERHNYIFHDTAYRFHPRRAHGDDVSSFRPTAGENDTTFGHMCTVMRGLDRMHSDLHKATKALNDGKLMRIVALKDEIARLKKENAQLKGLPAPGGVRIRTTPRKRTTAPVRIQLAPRNPVPPAAPAAPPVPPAAPAVPAAPAPAPAFALSFALASAARGPASGTGGWLSATPSGSRDRSSSSSRG*
DI.CM020523.1G4539.1	Poaceae	1954	48.98	546	51.47	182	CM020523.1	13722897	13724850	-													MDLDKSTSTNASLKKLQEDGALPGRGTAEREVGGTEPQPVLGRMVAIEDFILCGFFPPPSEFLLLVLNFYGLSLLHLNPNSIAFPSIFTHLCKAYILVESFLDLFHFYYELRWMEPKKVSGCVGFRLRDGLKSRYIPFQCPSSRSKWRGRWFYLQIEDSDPVFVVPEEQPDKIPSWATKPT*
DI.CM020523.1G4572.1	Oryza	2257	67.61	1461	66.53	487	CM020523.1	13805753	13808009	-													MGLGPRRLQGNDPTGAESQLRGGIPHPPRSPPPLQRSRSRQHPVHHNGGGASEERAPKGHDGASGSHKGDQSTPGGGCASGPRDGGSGGSRPADARGKRKQEGTSSPSPPRGAGRRVSAAGARRGPRRRRSPRGSGRRNGSARWGGQNHPGETSFPLQGGRLTDPLAGSSHAHCGCIHSSNTSFHSPILFVFWLFFCFSEIPSRPSCQFKSGQSEAENAATTEARRRESDRREAADRLREAEEAAQVAVRTRQAEEAAREEARLRQAEAATTSEAARDEAAGASLGPTPSGDAQDKPGPGDIPESGTSIGGPSRATSSPRRLSPTPSAAPLSAEPLLQALAVANTTVLDGLSAQMEALQAERVELDAAWARVEEGRRSVEAMVEVGRKAHRRHVSELEARRKMLGEIAREVEEERGAALIATTVMNEAQDDLRLQYGSWEAELGKKLDAARGVLDAAAARERRAAETEVASRRREETLEARAMALE*
DI.CM020523.1G4589.1	Poaceae	1718	46.68	1239	47.13	413	CM020523.1	13864571	13866896	-													MENVEGDEMEISDDGDDNESVNGEDDEASDDGSPLDSSIQFVFNLRNAQQYTILRHHDQFRRPNDCNDPRFHTRFQKSVYAQVYANKAFAEHKWISWRHIGETPEFENLQEMFRTVGIDRIVTMKQPFDEDLIRQFYATVWVSGDCDAMKWMSGTLRCSINCREFKEFLHIRFNNGDDLHDEHTHNPFPIDHFSQFYEEGGRHTYGKVAGLRALPSVINSIVRATILPRCGNNDDIRGVAWHVIDAIMDGRRFDVINLMMKEIVISKGTLGQGIYYAPYIMRLIQSKLGQIGHNLKKHKEYKPRLQLSSPRAPRVRQPTFDQGASSSAAPPPPQGESIQRLSTGHEALHEDVRGLRTDVGNLNTSVGRLHTRVGVLDSRVQTLESTQAFVYHRRRDASHPSTSARPPSPPQE*
DI.CM020523.1G4589.2	Poaceae	1935	45.99	1338	46.86	446	CM020523.1	13864483	13866926	-													MENVEGDEMEISDDGDDNESVNGEDDEASDDGSPLDSSIQFVFNLRNAQQYTILRHHDQFRRPNDCNDPRFHTRFQKSVYAQVYANKAFAEHKWISWRHIGETPEFENLQEMFRTVGIDRIVTMKQPFDEDLIRQFYATVWVSGDCDAMKWMSGTLRCSINCREFKEFLHIRFNNGDDLHDEHTHNPFPIDHFSQFYEEGGRHTYGKVAGLRALPSVINSIVRATILPRCGNNDDIRGVAWHVIDAIMDGRRFDVINLMMKEIVISKGTLGQGIYYAPYIMRLIQSKLGQIGHNLKKHKEYKPRLQLSSPRAPRVRQPTFDQGASSSAAPPPPQGYDPSAFFHPQYAYFGMQPNDFFNPVLGAINTLSESIQRLSTGHEALHEDVRGLRTDVGNLNTSVGRLHTRVGVLDSRVQTLESTQAFVYHRRRDASHPSTSARPPSPPQE*
DI.CM020523.1G4602.1	Oryza sativa	604	43.54	333	38.44	111	CM020523.1	13913437	13914040	+													MAKSTQAPALLCTFSLHYFACTDVACAASVLFWGEQRICINASLFIIICQNCWLLLISVAKSVKIVDLFFMSLSLYSITHMQLIFVLAGRCHPIITHQLSPYFIIVSCLS*
DI.CM020523.1G4618.1	Eukaryota	1121	45.41	672	48.21	224	CM020523.1	13987714	13990392	+													MRSESGSKSSGDGGPTQRASALAALSSAFNPSSQKNKGNDRPKSSDGGPTQRASAMAALTSAFNPSAKPKSPPQRAGQGSQRAAAVAALSNVLTAEGSSQSPRIGDADTAELTPSAASPLSEGASEFSADKDAPGDGALSEGGRTEPDVSVEQTANENGGETTFSYDRLISKSTNPVRGIDYKRRETYLSDSEFQTVFGITKEEFYQQPGWKQELQKRKHDLF*
DI.CM020523.1G4630.1	Oryza sativa	1936	66.58	795	70.31	265	CM020523.1	14024656	14026591	+													MVFSSSSGSRSRTQAILLRCGARPSRLQGRVLVWPFQRPACRPARSMRETESQSMSGPISPAKRRASASPMEESSARCMSATVCSAAARRAAKSLSPAAAPPMRALAASSFSRASRLAARCSSAALSARTHSRLRRACSSCAASRRERLFASRCVVASASSRARSRSASTSSRRRSADSSSAQAASCAASVVSRRAVAASRSVKPFSTVPACSSSAMARASRASSRRRDAASASVARRSRAAAESRTPWAASSLFFSSASQLPC*
DI.CM020523.1G4650.1	Oryza	1068	54.49	309	56.96	103	CM020523.1	14092203	14093270	-													MLPASVSSPVSSGHHNNDGLHYDRPMLEVWTSAHCSRRRRPPLLLVRRVAGHWTSPWRLEREEGREMKRGKMRIEEEEEEGGPHHFLNNSFGVIDMWGNCFY*
DI.CM020523.1G4758.1	Eukaryota	1626	41.14	1101	33.06	367	CM020523.1	14452247	14456626	+													MGHRKRSKVDISSESNSDNDCSLSSDNHDGDVHLSNHDESSDNHDQHFEENDPLLHLTKEELMKKLKIKLGKRPFTDDHKKKRHKVESDSIIDDALLEIHNDLVLHSLKMKLSMLGEQSKNKRKTFEKDNQQGQEAVNIDGVHCKFSSFGSSFKQGGELSNFVMFVFCRYMFKSIHPSKSKRHYFFSSIGNDLMKHPSKTNFGMVQKSFSRASLARPIEICDMLFFPILHLRHWFLFVVDLKDESFVFIDSLFEEEEDYQYNARCRLISKFSIVWRKFVSEHPINFASFKIIYPPRPRQTNRLDCGIFTLKFMEIWRPRVLLTNQFSQKDIPNIRIQYVNKLFFHPCNIMLNSATKKLVTDYYAKG*
DI.CM020523.1G4759.1	Oryza sativa	1028	41.93	330	36.36	110	CM020523.1	14449329	14450356	-													MQTLNRDHHKYVTLLLHSNKTRKVSSFPILKKARTIITYFIRPKKTNPEGLIFFLTEGVGPRNNTRHNIIIVLPHSLVARFLFYSRDYLISQQLDCSISEVGLTANLQV*
DI.CM020523.1G4760.1	Eukaryota	827	32.53	579	34.72	193	CM020523.1	14461699	14463054	-													MEFTANSHLLVLHSNKNDLMKHPSKTNFGMVQKSFSRASLARPIEICDMLFFPILHLRHWFLFVVDLKDESFVFIDSLFEEEEDYQYNARCRLISKFSIVWRKFVSEHPINFASFKIIYPPRPRQTNRLDCGIFTLKFMEIWRPRVLLTNQFSQKDIPNIRIQYVNKLFFHPCNIMLNSATKKLVTDYYAKG*
DI.CM020523.1G4760.2	Mesangiospermae	695	32.37	447	35.12	149	CM020523.1	14461699	14463054	-													MEFTANSHLLVLHSNKNDLMKHPSKTNFGMVQKSFSRASLARPIEICDMISKFSIVWRKFVSEHPINFASFKIIYPPRPRQTNRLDCGIFTLKFMEIWRPRVLLTNQFSQKDIPNIRIQYVNKLFFHPCNIMLNSATKKLVTDYYAKG*
DI.CM020523.1G4765.1	Mesangiospermae	1226	38.34	300	38.33	100	CM020523.1	14473790	14475015	+													MMRNLLWNLISIILAQSYVERMEIMSKSLFLMEEIGGNDYGYLFTQNRSFTKEIKPLVPKVTAKIENAIKVSTLSGLTYLWIKNHNRLLSYINHHFISF*
DI.CM020523.1G4775.1	Oryza	874	42.45	321	41.12	107	CM020523.1	14512822	14513695	+													MEDQVDVQHKEVLWLLQTQQIYEALQEPMACATTESSFGKAKPHRKLSSLHGCCSESVLTKVNMHKNNIMQSSTCELYVMVQQKQHCKYVFNVPWLPYFGDLWEFN*
DI.CM020523.1G4784.1	Oryza sativa	1284	39.8	429	39.39	143	CM020523.1	14535142	14536425	-													MRPSSRCVNQNHKISERSRSWHNRATDISLNAFKEFKWFGSNFEIRWSQNQFPSSTCSAYEIRGFGKFVNDQMMTNRVANNFSHHPDTGVPKLIMPSVECINILKNYFVRNMCNGLNVCIVQSRCERWNFLANAFAISVLFG*
DI.CM020523.1G4801.1.orf1	Mesangiospermae	2960	50.47	1479	53.21	493	CM020523.1	14606277	14609236	-													MADRDEEQILYDTIAEGSSQYWNEEEGNEDPNQYLNEEGNVERDAEGNQQGHVERDVEGNQEEEASGSQPSVGQKRARGQRGAAKKLEGRHIITEVEEDGRPSAPAEAAKNYVRHSGWVVRDNVPVSTVYWRRTRARGDHESFVPDSEKEMLWTTMLETFTLPAGTEDKVKRWTLKKMAEQFQSFKGDLYKKYILKGQTPNFDTFPKLRDHWDEFVAYKTGEQGQAMMERNKENAAKKKYHHHLGSGGYSVAMPKWEEMEASLIERGIEPATANWPERSKFWYYAHGGTLNPADGSLVFGVQIREAAQRLTDAVEASSQGTFRPDRDRDELTLALQTPEHPGRTRGKGVIPWKIGFKEDIHTYRSRMRSKRDTEAKIADLEFRVSSYELNMQEEVARKVDERMAAHRSHDPQPTIPPAMVSPSGNRSSCASTGQVGSQSMDAMQTQDESTCPVDDITQRTPCELHIPFKNLSIKVRFSHSASSCLYMLITNK*
DI.CM020523.1G4801.1.orf2	Poaceae	2960	50.47	858	55.13	286	CM020523.1	14606277	14609236	-													MKVASGMAIPTDPSGTYHCRPIPAGYSKVEVELVEGAYEDLELDYPGGDGETHLRDTSHAIILWRRRYIILPGRQAASRAPSPPAPPSPPHDPAPSPPHAPPAPSPPQAPASTPPQDPAPTPPRAPTPTPPQAPLPAPSKSRAPPAAPPAHTRATKKAKVDADKNKDPGYDCTQEELDAYVASEVKRQFKPRSPEKKIPIDPSVRNFFRGMSASVKEAIKLSDYERTLKKASSGKSKPVPQLGEQPKQEIEPLVTGKEMTIEQFITDTGLTTDQLLESHQSKRRK*
DI.CM020523.1G4804.1	Poaceae	1425	51.58	480	47.92	160	CM020523.1	14626989	14628413	-													MSASVKEAIKLSDYERTLKKASSGKSKPVPQLGEQPKQEIEPLVTGKEMTIEQFITDTGLTTDQLLGVAPIEKAEVKYMYELGKPLVKPELLQSLPTQMYKFHQLYMEMSAAGREMIGARIRDTDFLQGDDILWINFKGIYELYQLDALDVSIMSCWIL*
DI.CM020523.1G4833.1	Oryza sativa	449	50.56	360	50.28	120	CM020523.1	14731847	14732295	+													MKTSPWGWRCDGSSGNGGIGNAGDLFSRRRSALFWLAFVDSYGGLLPFFFFFFFFFPFLSLPPFLTPVEFLFCSSADVLPSLLPESGLGAFLFTAFSLFLPQFCFFCIVHRAGRKPVPR*
DI.CM020523.1G4885.1	Oryza sativa	1423	42.66	360	39.72	120	CM020523.1	14860031	14872344	+													MFIFHSSHMYQYKNKKTIIFLFDQFLIQLFLTLSTFSIIISYFDTLWYYFHTLWYNDYFKRDRLNELKMMGWSKYRADRAQTELGMAGRPAGGGQKSGGVSKAAPLTGQFPDLSFAASQ*
DI.CM020523.1G4886.1	Poaceae	1777	53.01	771	51.23	257	CM020523.1	14861152	14862928	+													MDLGKSASTSAMLKKLREDGALPGRGTIEREAGGTNPQPILGRMVAIEDYVLCGFLPPPSEFLLLVLNFYGLSLLHLNPNSIAFLSIFVHLCEAYIGVEPFLDLFRFYYELRWMESNRVSGCVGFRLRDGLKSRYIPFQCPSSRSKWRNRWFYLEIKDSNPVFVVPEDQPNKIPSWTAKPPLTPSLQSFIDIIDDLRVRGLSGYEVVADFVGRRIQPLQAQAHPAYNYSRPEDATRVSPRGIFLVFISTYLCSHSS*
DI.CM020523.1G4910.1	Poaceae	3819	48.18	801	44.19	267	CM020523.1	14935043	14938861	+													MLNNASVKITSGSVVGAGGPWWLLQTWLNLVAMKAVNRSSLTYAEFPRLEPITNDDGEELTHRRCMSYGEAASTPADSGSKLSAELLRDWFFSFYDGFQKDARVWFAYEDSMSFELPSDFIFEEINSKKYDKSREVFSAAISPCILPVGIHQGRNIQVSYEFYHPMSSARQFGMGQLPIGFYFADKIQCRGKISSTLMMDRLLNIPGPPLGSIDNVELARFRSTNFDKWWGEWKQHLFHQSASMYMTDLFPDVIPQVNPYFVNHVK*
DI.CM020523.1G4931.1	Oryza sativa	1073	41.85	339	43.66	113	CM020523.1	15030813	15031885	-													MTFCLAKLAKELTSRVLTCWNLRFALMSTIRSLSGRSVGLLLLVLGVAGLPLIELFLTALSTMKEVQLILMLLFVSLLTILLLNRMRNEFFNGPLIPLIIIVNNERLKIRRK*
DI.CM020523.1G4963.1	Oryza sativa	1230	41.3	306	46.41	102	CM020523.1	15112170	15113399	-													MLPALHKPSRTSSNHDISHDVKIPRPSPTRLQRVAAICIHVGALNVQARQAFKPPQPIGELPLCVLLKLHPLFFTFSFQLHCAYKYKTILGSFAIASARGR*
DI.CM020523.1G4973.1.orf2	Mesangiospermae	3076	41.38	342	41.23	114	CM020523.1	15132830	15135905	-													MMLLYRFILGLKEEIRSVLLVQLPDTVQQAAAIALVQESVLLDSGQKPLKKLTYKGVGTKVDTSVPISEPSAIKPERAELWKAKQLKEYRRANGICFKCGDKYSPDHQCVITG*
DI.CM020523.1G5007.1.orf1	Streptophytina	2074	45.42	1491	46.88	497	CM020523.1	15267868	15269941	+													MKSQSVKSLTVEEVIESQGMGVDVNMQKKEAVDANEGRSQESDRVEINVELQKEEAVEANKARRLESEGVEVNVELQKEEATEVNEARSQVVPIVGNHVDDDNEVADGSMRGGGEERTTDAQLASLVRFYFRDKIYTRRECEETLLMNGLSVDLLHQHSKEYDDTHEEEGYEVEYAVDSDDDHPVAKMSQEEREVFEKLVGCNPEVVQFEDVSDSELAVVDGGVTYNGIIDAMGEEPKKGLEFKSLELLQIWLQSYSISVHRPFHVKHSNASKKYTVACIEESCEWQVRARKTKDGRWRVTGVGKEHTCCSAEASGNHLQLTSKFIGNRLQPFVRAEPTLTHAAIVEAVEAIWHYRPSYGKAWRAKQVAMKNIWGDWDEAYVRLPTLLNAIKAKNPTMHCVVEPHPERSRPVDGVMRRVFGRAAWIFRPAWTLAGIATDPEDVEEMNEYDTHTRARATVEYGPIRDRVVSIKAQSCSFHITPTCSHNIKSTCRHVS*
DI.CM020523.1G5007.1.orf2	Poaceae	2074	45.42	321	42.68	107	CM020523.1	15267868	15269941	+													MDRLVRLHYGGSVVEQSNSGSNFEGMSVKQLIFGGKPSFEELVCRTKDVLGWSNQSIAIQGRYDVGAGPISHKYMLDLNGELEWNTYVDIVLGSQFKSLEVVALKL*
DI.CM020523.1G5009.2	Mesangiospermae	1597	40.45	861	40.65	287	CM020523.1	15273580	15280686	+													MTEVDKEALHTLLKLKFDLDLNEENVKGCVELMFSSSYKSFRHRCYEHYVKHGGGENARMNPHKALEDRLADWFWLCDHFETEEFQKRSTIGKDNRSNLPYMHWKGTKSFVALQHELGCGDITLYKECYSNDKGWASSDASEKHDQMVRMREESMQQDEIPLTEPQICEKVLGKAYGYIRGRGHGPKPNRRATSTSTKTYQQMEEELASIKQTVAVQQNQLAVQQNQLESQQKQLDWLHSVVSKLAGIPTPCMDANGTLVPAYTATTSNDGSGSLVSDGISRRSCT*
DI.CM020523.1G5020.1.orf2	Poaceae	3173	45.35	579	48.19	193	CM020523.1	15291417	15294589	-													MPVQNSRVWRWYLENALQRGWPLALVPFVHPKDPGVQMNMDDGEGPSAEVNETSVEEVNAREDGGVVAPVGIQPGGVANEGETVGAIVDKMEREDSNNERVEEGDSSDDETDINPAEWASEDFSGLIVSEEDSVRWEYKENEVIQGAIYSRAEDMKEAVKHFAMSLHREFWVAKSNRSQYEVRCVKEKDGCP*
DI.CM020523.1G5030.1	Oryza sativa	824	44.54	324	45.68	108	CM020523.1	15308509	15309332	-													MSNPKSSDSSFYILRRDNNYILAWTRNGEEGCVKGVFLGDMLLPHSCWLASGCHIGFSFLLFFGGRIDLTTSISVRLPLHSIVNGLSSLRRGTKEVAAPCNTKHTKE*
DI.CM020523.1G5065.1	Oryza sativa	962	42.93	501	42.71	167	CM020523.1	15450615	15451576	+													MINLLSYFLKLFSIPHPLNPSFLILGENTHRTPLCFPIFTLIMVIILIHRAQPLMNRNPFLTQPITSRIGSARIPCITASRAILDRWQPHTLIPAKSKKFTIPMRIKTAIFFMIFTLLPIILPLVFAYNPSRIHLKFSITPPIGCPFRRMHHINKERVAINFHWLL*
DI.CM020523.1G5073.1	Oryza sativa	1147	43.94	306	40.2	102	CM020523.1	15488126	15489272	-													MVYSWFGDRTVQPGWLFRMVGPIQQGMLYSVGLILFNYLTVLSNSQMFAKCCFCKCNPIMPSFVILCTCIFAAWLAEYVIYSPCNHSSEEEFYNEADGVED*
DI.CM020523.1G509.1	Oryza sativa	832	36.06	363	41.32	121	CM020523.1	1694246	1695077	-													MKFLRNGTLHVDFGGNLARAPTSWKISFKSISLIRFLRFFCAPIKRPFLCFSCVLQSSVLHFNSCQNPVFFLFLRFFYPTIQRGPEFLWNASSHTSFGGILRRSRTSWKKSFEGPFESQE*
DI.CM020523.1G5098.1.orf1	Oryza sativa	1505	44.72	471	45.01	157	CM020523.1	15559339	15560843	+													MNPIPSKQQAIRTLPIDDKECCRDSLVANCQFHIQNSFGFRWIAAKVFEHHVCLDEIFNVPAQLPERSVRHQVHCSPTIDHHLGHRLPIDITIYIQWLKVPILCPLWLLKNRLLWRQNQFSQFFFNFIDISLLGSKLSRQRENLVDRSSYDAFSFS*
DI.CM020523.1G5098.1.orf2	Oryza sativa	1505	44.72	375	44.27	125	CM020523.1	15559339	15560843	+													MRIKTIVVFFMMLRLLLVILPLIFIDNLSRIHLKTPCTAPIGCLASCMHHINRKRIAINLHRPLRVVKLDFASFNSRLDLLPEDLVIISHMRPRIMPFAIPFLAQFFSRWNCVTGRKLNLLLSE*
DI.CM020523.1G51.1	Oryza	1293	61.25	315	57.78	105	CM020523.1	206640	207932	+													MKNEDACLATASLRSLQRKQARKITSEERSKADKRNRSINAMLLLSLSILLLLLELSRSKRRQHGGVVLGTAAAATHLTFVAAAAAHLAAHDAERGQGAAAGRW*
DI.CM020523.1G5123.1	Oryza	1069	51.92	315	62.54	105	CM020523.1	15638295	15639363	-													MRALFGTAEQQPMRLAFVATDALEGHEGGAASDAGGDHHHLSIRFPLHLERCGVDAEQQAMRAVEEVKMAAAPWIQSPQSSREEEVKMVVALWIQPPRSLHKEE*
DI.CM020523.1G5139.1	Oryza sativa	391	36.32	312	38.14	104	CM020523.1	15679233	15679623	+													MDGVAMLTRTAHPPFKIAMLLSVIIKQVDNNVLQHVILVAKERINLLHTVISKSHSCWTCYRFHNFTCKTHVQTIILSFFLEDSNHYLDWSTAGQQATMFWTY*
DI.CM020523.1G5189.1	Oryza sativa	1280	50.47	318	40.88	106	CM020523.1	15884808	15886087	+													MFDPTYQFSHHQCFCLQLCIAHYLHMVGIHMVFEQRFLFNSILGHSSLHTKKKKKNGNTTSDQYNALLPPPPSPRTSINELKQILFFNDSHKTVQSSIDRAEKKL*
DI.CM020523.1G5202.1	commelinids	1277	39	309	47.57	103	CM020523.1	16079392	16080668	+													MALNKSSNSISIAFFLVLIILASQVMLSHGIPLEMHRRYLLSHAADATKGVMEGTITPTEGEGFAGANDDVRPTNPGHSPGIGHAFTNNKIGRKLLLAADDV*
DI.CM020523.1G5224.1	Oryza	2069	45.92	585	50.77	195	CM020523.1	16061473	16063541	-													MLRLEGTYTKPVAEDRHAQSYNVQLQYDTDFGEDRTEADSKAIHEPPPMKKSRKAHSSPQRITLDKPEAKGRGRGEKVQTSLLAPRKLDLGKGQEETKGKEVKKKYVAPQEFQLGMPLVGDDVLAAMGTACKDLHLYYMEKSNARKPTKATDILEEHDGKPFLGPTNYIVVDFKDLFDLYRLRAVTQASLSATP*
DI.CM020523.1G5226.1	Oryza sativa	1294	43.04	339	47.2	113	CM020523.1	16086680	16087973	-													MEDQDALPMTVLGGCHPSNHHSCPIKGVVHFTLKAQHNKWSTTHTFRLISSRVGIYEESEGKHRKECPKCRSSLQSFRGVPEISAFFQGVPEECRRCWHSLSDLVSQWMLLL*
DI.CM020523.1G5227.1	Poaceae	594	52.69	393	56.49	131	CM020523.1	16098227	16098820	-													MADRDEEQILYDTIAEGSSQYWNEEEGNEDPNQYLNEEGNVERDAEGNQEGHVERDVEGNQEEEASGSQPSVGQKRARGQRGAAKKLEGRHIITEVEEDGRPSAPAEAAKNYVRHSGWVVWDNVPVSTVY*
DI.CM020523.1G5328.1	Poaceae	1768	52.26	1098	54.01	366	CM020523.1	16209322	16211089	-													MKVASGMAIPTDPSGTYHCRPIPAGYSKVEVELVEGAYKDLELDYPGGDGETHLRDTCHAIILWRRRYIILPGRQAASRAPSPPAPPSPPQDPAPSPPHAPPAPSPPQAPASTPPQDPAPTPPRAPTPTPPQAPLPAPSKSRAPPAPPLAHTRATKKAKVDADPGYDCTQEELDAYVASEVKRQFKPRSPEKKIPIDPSVRNFFRGMSASVKEAIKLSDYERTLKKASSGKSKPVPQLGEQPNQEIEPLVTGKEMTIEQFITDTGLTTDQLLGVAPIEKAEVKYMYELGKPLVKPELLQSLPTQMYKFHQLYMEMSATGREMIGARIRDTDFLQGDDILWINFRGIYELYQLDALDVSIMSCWIL*
DI.CM020523.1G5335.1	Oryza sativa	1324	39.2	303	38.61	101	CM020523.1	16241255	16242578	+													MASKSGLDLFLILPYPILVILGCFFDVSMKSKAHLLYGYTHTLSLSLFTLVWFSSQLLGLSPAYKHTPTLVEYVRFNIYHYVGCFIIWILCRCWRYRFGI*
DI.CM020523.1G5357.1	Spermatophyta	1283	49.81	315	46.67	105	CM020523.1	16302072	16303354	+													MGHDGTTGTYYGAIEDIWELDYGPLKVPPFRCQWVRLTGGGVTIDDSGMTMVDLNKVGYSDEPFVLSNDVTQVFYVKDMSSKGKKGRGEASRPPLLILVINDKN*
DI.CM020523.1G5358.1	Oryza sativa	985	43.45	312	44.23	104	CM020523.1	16305536	16306520	-													MSLPKHIMRIKHACLRRLTTGAIIHQMPNLMTLEAILTIALDKTSGTVRRFLTLLWNESKSLLVKDAPLLTQNLVKSVLTLEAPLQTLVELSHLLLKLIVLNK*
DI.CM020523.1G5360.1	Poaceae	1992	47.54	1038	49.23	346	CM020523.1	16310410	16312943	+													MPPRTRHGRRAPTLDPVSEPEESSGDDYAQCDEEVEANVEGASEEASGDDDSGSGEDEDEGSDDMNIDPSIQFVVNMRNPSRYTILRHHDQFFRPRDTPDPRFHTAFQKSVYEQVYAGKVFAEHKWISWRDINETPEFESLQDLFKTVGIDRIVTLKQDYNEDLIQQFYATVWVAEDYSEMKWMFDTLQCSISRRQFRRLLNIRLDFGYDLHEEHTHNPLSIDYLSQFYEDGVRYTHGKVAGLRTIPSVVNRIVRATILPRLGNNDDIRGGGFARHRCNHSGPSVRHCVSHDARDCHLQGDLHSGNLLCPLHHEVDSRQAWGCWAKFEEAQAVQAPSSAWSSLCS*
DI.CM020523.1G5361.1	Oryza sativa	751	42.08	303	43.23	101	CM020523.1	16307687	16308437	-													MRIASSLATGAKVSPKSKPSTCVKSCATNLALLLTTNPFSSCLFLKTHFVPMTLWSLGLSTKVHTLFLAKLLSSSCIAFIQSRSQRASSTCFGSRQETNE*
DI.CM020523.1G5374.2.orf3	Poaceae	3261	45.05	405	44.44	135	CM020523.1	16336966	16340518	+													MESLRVEFKWGSNQSPLVWYFNKNLGEDVRLIGDTDLPDIFEMYATEASFHLLVAVLEESMDVASVCCVHEPIAIIPPENPSHNDGSGQAATNVGGSAQPTTVEADVREPDMFDNEEEYVGVNDEQLYLPPKPT*
DI.CM020523.1G5383.1	Poaceae	1066	71.01	858	72.26	286	CM020523.1	16361412	16362477	+													MGSGGARPAGEMPPPAPASPRRHVLLPRDATADGEWRRSASSAAAHPSLDEAAAATDMAERWLGRGRKAARRRWWWEDRRMSAATTRQMWSPPSTAAMRPREFAIADLLVSSCSSPHADVEGRDGEAVLRRAGHLDTAAADSPLLGLAPSAGGASLPKASRRHAPPSPWLASSSSSPTLAATTPSRIVSSRSSASPLTPAPALAQRRRPSSPCPTRGEGERIEMDATRARRSFFGMQVEGRDGEAALRRACHLDTATADSPPLGLAPSAGSADLPKAAERRLRER*
DI.CM020523.1G5385.1	Oryza sativa	1585	63.53	861	71.2	287	CM020523.1	16360875	16362459	-													MGGGVGLEPELALEEKRRSERRRCGWGWWRLEWERRRRRRAMAMAGHGGGWLWAGWRRRPTGRGRAAGSRRRQCRGGLLAGALLRRHVPPRRRAASCTRTRGGRRWRIPWGASRRWRAVTTSVASWRRSSACPPTTSAAVPPSSRAQATSPPCPLLPLPHRGRGAPPPTRPSAATLHPRWRPVGGGHGGAAMREQEAASPLPAERRHSPCASHSPLAVVILLPSLLPPRRCSSPLPVAGRRPPDLFSSPASPSSSPHRPSSLHQTRSKVKEREERREGGKRDDVAS*
DI.CM020523.1G5391.1	Oryza sativa	822	43.55	450	45.78	150	CM020523.1	16377057	16377878	-													MQQQKLGPLLWKEAVWLPLRERAIIRRCSCMQTLDGGETDRERRCRRAQLLFSTKSHRQNHAMYCMLLSTTLLPSSSSSPSSSSSSSVLQSKGKANVMVCCCCCICGEETEKLKLVICKCSEPLRERERERCMCEHARVVLSFFKICLL*
DI.CM020523.1G5394.1	Oryza	1395	32.9	333	30.33	111	CM020523.1	16382090	16383484	-													MQPFLLCYLIVPPFQTIRFFSIAHIHIDVNKSRHTYISRFVNIHIYIYIYIHIYIYIYVGNARKFYNMKRRKYMARTHIYMQLTFTFSSALIHFIKSPALKIPNPVEYLS*
DI.CM020523.1G5416.1	Oryza	1564	53.07	531	64.41	177	CM020523.1	16449985	16451548	+													MLARRAPANALSPLVRLHRRPLCSLSRTSSPFSPASAAGRLSPSAPAAELGRARSPATSPPSAALCYPLRTASIPLCRPRARRRRRRRHPTLLRRSPPAHRLLRPLVATRHRSPLWQREERKEEREERKRKTRKCGPHIFFHSHLHVGPITFLFFILLTRMPRQRNHPYKLPWDLL*
DI.CM020523.1G5430.1	Oryza sativa	997	43.83	330	41.82	110	CM020523.1	16483576	16484572	+													MWVRLCTLCRVKIYSDNRAHGHGQLSETSSILSFSFTIFKAKTRQKLSVGILVIAENWQALAGSWEGLEHTGMRSKGLLYVAAIFYEIFVAKVYFVFAIYAMFYANCRT*
DI.CM020523.1G5449.1	Oryza	961	54.84	351	66.38	117	CM020523.1	16528303	16529659	-													MLLPTCIPKSTSPNLKSQIHNKHPLPRRCHQEPPARPSCAAAAPPSPRHRPLPRTLVESAGRLAAVEREGTRERGGERWEAEGPRAAAREPPRARLPSQSLPRARLPSPSPPHTAA*
DI.CM020523.1G5455.1	Mesangiospermae	1559	56.19	801	66.54	267	CM020523.1	16537324	16538882	+													MASLVRHGWQGGVGRRHGRRGQGGGEKRQRLGDKMSDGRRGQGGGKAVEDGRERRRSGWRTRPRKCCRGITRRRWALLLPFRELRLRRRCSRLHAILRWPPSLSPRRNTALAGEGDAPYPPAASPPSIASMEAEATSCLAALISRATYCFSPPTTKTRRRVAAKAEITAGTAPTPPSICAAAGVPSRQRRDAPAPKSVLSFPPSTIARANAALPTGTKPFSFQSLAAHILCAVSRARDLGPSDITVFLIVASPLDCPPCAAAHHPP*
DI.CM020523.1G5456.1	Oryza	1420	50.28	339	46.9	113	CM020523.1	16540022	16541441	-													MPVREEVCVEGNVPLREEVHAEDNVPLREEVNVEEVRERVNGEEDVEVRAEGHVKDGREVGEDEELSDVKANAKDVSMGFRELVRTKLYSRQDCEKAMISSGLNPGWLGRDS*
DI.CM020523.1G5463.1	Oryza sativa	735	60.54	321	63.86	107	CM020523.1	16552260	16552994	+													MAERAKPSAPIAEDGGAPSASAPAPSLPPSAPATSVQVPNAADMVKAAAAARALQTRAEILSTSQLLVPQAAPSQPAAAQTTLAAVQAQVNPDPETQTEADMEAMR*
DI.CM020523.1G5516.1	Oryza	1790	48.38	378	62.96	126	CM020523.1	16688720	16690509	-													MASTLLRADLVEAVVEVFSAGGSISPLPLSLPLRAQACPEAVAVALVLPRADPAEVAATAFPTSGSGGPLPPPPSSQASLAVDPTAAASPTDPPVVTSAAPAGGSVEGDDVVVYVAVVDVMMLFL*
DI.CM020523.1G5523.1	Oryza	1237	45.03	435	43.68	145	CM020523.1	16730721	16731957	+													MGIEEERDRVENEDDRVGRERGERGRVCHAGPTDFLIKKLLTGLPRRTKTTPDVTIKYMHTTKHEKYKTLPKNTSDEWRIYKILKSNEFWNPVLPPETALTSNGPSAFMPTPIWVILDLWKSYLATFQTHLVSCPNSSRVNGNR*
DI.CM020523.1G5526.1	Oryza sativa	2573	65.18	1851	69.31	617	CM020523.1	16736308	16738880	-													MQFPKLGLPHHPDHHRGVGGADEEHGEVARVEAVVVGWRGGGLVAGGGEDDPVAPLTRRPAAVGVRPRAAGEARHLAGAELADGGVLHDVQVLVPPAAAAAVAGGAEHEPATVGAARGEGVVGGAGGEAALLAAAERGHVVDGVDLERLVGAEGGADADVERVERRVLVPRRGEHAVGPLLLVHHAQAMAVGEPHRLELVVHERELGAVLGDGRAHAGHPEQPHVLVRRLQLVEVVGYTAAASTVILVKLLALAPVVPDAAAAVENEGVEVVGLGPSLLRDLHRLLRRGHVEDLDVPVLLLHADVAELGLPADGGHRDLRLADGRGRHGVELLGRHAHLLPGAHGEAEHAPGGADPAVEEDDVVAAPRRPPGVLDHRARPPQRRLVHVHHVDVRPQVLDLAVPQAGLALPRRHRHPLPRRRHGGAQVEGPPRGEAGRLAGPQVGAVHHRPWAPASRHRLPGGHVHQRVVHGAAALPVAAAEAAAVLHADAAEVAAGAEDVGQAEHLHLLAAIEAQGYVQRLQPAVPLGDEHQAGDAAGVDVGGGGLGGQLGALEERPERGGRDGAAAVVVGDAIGEVELVSRGGRRRRNRAGEDVERHRRAVGGEEGDAAAALSRH*
DI.CM020523.1G5536.1	Poaceae	1825	44.93	1062	44.35	354	CM020523.1	16813810	16815634	+													MKNLKKEGKKIEAFIGEWDSNEESSASSGSEEEDGDDASSKKKKMAVVAIKEAPSLFAPLCLMAKGSSKVTSLSDRESDDDCDDVSYDELVSMFEELHAYSEKEIVKVKALKKDHASLEVLYEELKTSHEGLIISHEKLKEAHDNLLSTTQHGALIDVGISCDLLVDSATCHIAHVASSSISTSCDDLVDMSSSSSSSCVSIYDASLVVENNELKEQVAKLNKTLERCFKGKNTLDKILSEQRCILNKEGLGFIPKKGKKPSHRATRFVKSNGKYCSKCREVGHLVNDCPGGKLPKTCMFDSHYMLRKAHDGSIVARYVGSPILGGKKNAILVPKALVSNLQGPKQVWVPKRA*
DI.CM020523.1G5537.1	Poaceae	3454	45.02	1443	47.4	481	CM020523.1	16822231	16825684	+													MPPRTRHGHREPTPNPVSENEESSGDEYVQSDEDNMENVEGNEMDVSDDDDDNGSGNSEDDEASDDGSPLDSTIQFVLNLRNAQQYTILRHHDQFRRPNDCNDPRFHTRFQKTVYEQVYANKAFAEHKWISWRHIGETPEFEDLQEMFRTVGIDRIVTMKQPFDEGLIRQFYATVWVSGDCDAMKWMSGTLRCSINRREFKELLQIRFNNGDDLHDEHTHNPFSIDHLSQFYEEGGRHTYGKVAGLRALPSVINRIVRATILPRCGNNDDIRGVAWHVIDAIMDGRRFDVINLMMKEIAISKGTIGQGIYYAPYIMRLIQSKLGQIVHNLKEHKEYKPRLQLSTPRAPRVCQPTFDQGASSSAAPPPPHGYDLNAFFHPQYAYFGMQPNEYFNPVLGAINTLSESIQCLSTGYDALHEDIRGLRTDVGDLNASMGRLHTRVGTLDSRVQMLESSQAFVYHRRRDASHPSTSARPPSPPQE*
DI.CM020523.1G5548.1	Eukaryota	1516	40.83	618	43.2	206	CM020523.1	17010262	17011777	+													MNCKLPSSCWGHAVLHAADLVQLRPTAYHETSPMQLVRGNPPSISHLQKFGCAVYILISPPQRTAMGPHRKVGIYVGFKSPSIIKYLEPLTGDLFTARFADSIFDEEHFPALGRDFKYQKECQEIDWDVQGIPASDPRTTETELQVQKIIHLQRLANNLPDAFTNYKGVTKSFIPAKNAPERVEVPNKTTQLPLTKKRGRSMATQ*
DI.CM020523.1G5553.1	Spermatophyta	1842	45.01	1200	45.08	400	CM020523.1	16802412	16804253	-													MPWRPMELPKGVFAAIDKRRRLFLWTGEDSCSGSKCLVSWEEVCIDKKFGGLGIKDLAIQNTCLLMKNIYRLHVTSSPWAIWLWNEHHQQNLQLGEGNFGPHVTSLAKLLPLYQQISTVTVQNGAKTSFWKDTRLTDMPLASKFQALFSHCTKQSFSVKEMSESAFSMWHPRMSSQAQEELHALHSMLHQFQLSQHQDVRALSFQDKQGNSLSCSKLYRIMNSRPTCCPIWKFVWKNKAPPRIQFFVWLLAKDRLPTRVNLHKKNIVDSDRCEICRVSPETAEHLFFHCYLASAFGDLTKFSPNISSVKQIGTIRLPQGMHNNNSHFHVFYLLCFWKVWNHRNEVVYQKLQPSCQRLLRGCYDDAILWGHRLPIDERSASEEWKLIFVNALSHFDSSMF*
DI.CM020523.1G5554.1	Oryza sativa	1255	41.43	303	43.89	101	CM020523.1	16816317	16817571	-													MRIASSLATGAKVSPKSKPSTCVKPCATNLALFLTTNPFSSCLFLKTHFVPMTLWSLGLSTKVHTLFLAKLLSSSCIAFIQSGSQRASSTCFGSRQETNE*
DI.CM020523.1G5555.1.orf2	Streptophytina	1604	45.32	372	45.7	124	CM020523.1	16827629	16829232	-													MGIHYHPGKANVVADALSRKSYCNVAWVEKLCCEVQCDLEHLNLGIVEHGYVAALEAQPTLVEQVRISQASDPEIAELKKNMRVGKARRFVEDEHRTIWMGERLCVPKNKELKDLILTEAHQT*
DI.CM020523.1G5558.1.orf2	Mesangiospermae	6783	47.27	1740	49.54	580	CM020523.1	16891082	16897864	-													MLGFGRRRPGDWAAAAVSHVVRWIWMEFISDPLWKSAGITPAFGRSPWDADRYVKSRSDQMIHLLLSKQERVHWNSHGNSVQDAKITYLGRRIHYGELLCWGCWGQKGKYDPFWNLCTRFVYESAFVNYMYLKGDEERFRRQANKSQDTTSGESNLCLLPHHFQEYLMAAVDGGGDQGVVGEMATHPKPVGGSESVPGKAIVVARTVDDQIGESGSDREAFLKISAEELKSKSAHGPEAFTEGVIEEEEEDTVVINLEEEEVVRAGQWPILARLYSLRIPNQTGLFDDMRRAWRLRSDMSYKSLRDNMFIVTFSAEGDYDFVMQGGPWIHKGDALLVASFDGITSPSKVPLDTVPVWVRIYDLPLVLMTKARGELYGSKLGRVREVDVEADGCNKHEFFRVRVDLSVSRPLKTKFAIKMSVQGKEVLRRFDLRYERVPHFCFICGFIGHSDKDCEKKLTNEDQPFQFSPDLRCSPLKPFERRVNRVKADQSSSVMRNLVFRGAGSANSSSSRKKQSGQNKEEIPPMVDAVDGFELREKEGDKTIDELLAKQAQYMNVSGLASQGQGQSGGDEVLQCPAV*
DI.CM020523.1G5596.1	Oryza sativa	726	43.66	351	42.17	117	CM020523.1	17077562	17078287	+													MVVQDGWACAAWVCCSVLIKISDQLLHCFTSLKCFAKMLLLQMSLYYAILWYPCALAYLLCGLLSMSYAHLAIINQPQLKKKDPEGEDVWLIPQLSCLWEWSRSFARFYFPLQFSS*
DI.CM020523.1G5603.1.orf2	Spermatophyta	2987	43.39	435	44.83	145	CM020523.1	17084141	17087127	-													MSLLRVLLPKPNFVPSNTYQAKKLICPLSLGVEKIHACKNHCILYRKEYADLECCPTCGTSRYKTGNGPVDSECTDPDSDKGKRGKIPSMVMWYLPIKDRLKRLYSNPTDAELMRWHQESWKIDGMIRHLADARQWKTFDAKHP*
DI.CM020523.1G5607.1	Mesangiospermae	1445	44.15	399	49.62	133	CM020523.1	17092208	17093652	-													MHDKAAQPIEVSKRFIVSYVDTLFQIRQNPSVDLVKGRCVVNSANGSLRSHASPKPLLRWERPPVGWMKLNIDGSFDSSAEKGGVGAILWDSAGKASLFPVSQSRDAVRLWNLNSGRLWMVCQRQFSGLYSQ*
DI.CM020523.1G5646.1.orf2	Poaceae	9181	44.96	1638	48.53	546	CM020523.1	17221034	17233464	-													MPREKRQKLSQDVPTDTSPPVRGPRGRLGKENVGDFYSGSQISIHARRATGIVIRDAPRSSSPVASDSDDGGNENEPGTESNPLRLFKKRVVDPDPRRPRVNYLKNLLKCAKDRIVSPDTLPADSQDDRFRTLVQVDWYNSVIMGRSHPVVEMKWLDWQYMSSKNNSIFNEVRRVCERKHVADLLALQYSWNEEVIGQFYSTAIFGTTKKGIHFVKWTIQGQQYKVTMAQFAAALELDDDDLSRPHIFEEDALSVTSTTFMYEKDAPKDCLGTTHGLLPSYRVLYSIFRWSLLPKVGDATALPGRHALLLSRMRYNKPDFSIMKLIWNEIYETVCEPKRGCIYAPYIMKMIEAKAGICYFKDNQHKSFRPHAPSSSATPSTRATRASTSAAPSSSAATQRSESSSPIKKALRAIFCMCAKAAKKVKKIERRQKEDWIAAGKDVSDICDDEEFVDPFAAYEVARDIASGEGPSGTTHSFNEQSSHSEESSDDDDGGDGIPDQESDAPTENVPTDPDEAVDATGQDIDSPHFDDTEIVPSDGDNDEA*
DI.CM020523.1G5677.1.orf1	Oryzinae	1322	43.87	342	46.78	114	CM020523.1	17313054	17314375	-													MFFNNAGSSTLDASEIFDKLRVAPDTYFKNIREAGSMGASMALAMTKSLYPKIDIDAVDGFADGTSEETALNLINDAQKAADKIVADVVERFQDVDLRPTGSDNSDNEKTDTD*
DI.CM020523.1G5677.1.orf2	Oryza	1322	43.87	306	41.83	102	CM020523.1	17313054	17314375	-													MIGDEEEIPRIQATEDSRPPILVKWWDDDRQPQGIVINKQKEDEEVCLLKKALIQATRIVNVSPFMHSFNYPLSYFAETLVNSYRRESTSGMRQRPQLLRN*
DI.CM020523.1G5691.1	Oryza sativa	1388	36.38	300	32.33	100	CM020523.1	17347608	17348995	+													MGFFCSDKFSLLYPCRFVFAMFSISTIFNSVFLFGVSDSEEKSENRNDRCGVHPFSYRFHLYIRENIFHALKLMAQKGNIVYLIFQKLCCFLRKGCCIN*
DI.CM020523.1G5703.1	Oryza	934	36.4	342	39.18	114	CM020523.1	17380108	17381041	+													MEKLHRVNSLLLKRGETLEKQKTRKEKLDGKYFTKNAKTEKLDRMNKNKKVWMVNILPGPLMKHDKMEKRKKKHGRWVGKKRTEERWGGKKGKTGRRERCAVLELIFHAQRAD*
DI.CM020523.1G5721.1	Mesangiospermae	2061	47.16	825	49.58	275	CM020523.1	17430154	17432214	-													MITNLAEVYNWVMHGVRGLPLVGIVEFILQGTCRYFRDRFQAVLPSMPNNSILFGTFMQKKLEELRKKAMKHRALVQGTQQHRFEILCQDKAGRGIYRKRVKQECVLKADGTCHCSCAKPKLLHRPCTHVIAAATECGIPYAVYVSQYFSKQAVYHTWSGEIYGFGIAGEFTETNNEVLNIPDPSKLRGKAGRRKTRRIRNDMDESEAGRVKRCSKCNECGHTYKHCPKDKEKPNAAEAGLSGSAANGARPTGEGTTSTRLRPRRRRATSGYVV*
DI.CM020523.1G5729.1	Oryza sativa	1545	41.55	345	31.3	115	CM020523.1	17438543	17440087	+													MSKFDFSTEIKLNRRNPARKQEPIERLAMYQNIIVLIYRYIIKITGIYIYTLGLGQDQIRYDIRFPNKKREITNPTYLKRYIKHMKLSCHDLHDSSLKLALSIYMSIYQSISFP*
DI.CM020523.1G5778.1.orf1	Poaceae	3362	53.78	822	49.88	274	CM020523.1	17580858	17584219	+													MVAIEDYIVCGFLPPPSEFLLLVLNFYGLSLLHLNPSSIAFLSVFVHLCEAYIGVEPFLDLFRFYYELRWMEPNRVSGCVGFRLRDGMKLRYVPFQCPSSRSKWRNRWFYLEIKDSNPVLVVPVEQPDKILVWTAKPPLTPSLQSFIDIIDDLRERGLSGYEVVADFVGRRIQPLQARAHPAYNYSGSGYPSCIHFDMPVLAFLFDLSKINSFLIGLSSDGVERRVGQVMISDPTTASDIPVPLCERGAVERDEAINVSSSDKRPPSLLKISL*
DI.CM020523.1G5778.1.orf2	Oryzinae	3362	53.78	780	63.72	260	CM020523.1	17580858	17584219	+													MVVNREARSKAARGKSGGTSSASPVTASTDVVPVVGSREATPSDSVGDPVGGRGLSEAVLTWEELHVEMGSLLEAGARGVGREVSEARAETAAANARAERLVRELAEAREDLMKMRELVAGNERQSKGLEDRMSELGDNLSEIRGSLRVTYTGLHQLAVECGVKSMIPENPDEFSLTSSLAELASAMGEIPSKHAARIAEETSNGIYTEACHVLACVKLSRPELDLREVLDQGAASDARKEVMEEIGDLGESVLPLFEE*
DI.CM020523.1G5787.1	Poaceae	1460	53.42	726	67.77	242	CM020523.1	17617449	17618908	-													MENPYYASFLKNHHRRYCFSTPSSPSPAGAYSSSASSSFPFFPTVGVTSTMAATPPTTTAPPSPPLREALPLLSLTPASRGGTTAAQERARQRGEDCTDDDDGAEEEGADEEDVPGSTPGGGGGDRHHQLRRRRAGRLFADLNTKAAAGDPMDVEGSGSGCCRAADADDDADVTVALHIGLPSPTAADAVVRPKGKRKGGEEREGRERDEEEGRRNDDMCQSHNIFSCVNDICVSRIFFEF*
DI.CM020523.1G5809.1	Oryza	1023	49.95	495	50.1	165	CM020523.1	17711398	17717336	+													MVTETRSNESMVDMEEMNEFRVDVASLKRDVADLKTLKTEMREIKGLLRELCKQKNVEEGEGGTEEAAATLPIQNATGQATRGARPSNPPTGEPSAPELLTEGKGKKPLQTKSDSEEETSSESETEEQYMETDDDDNYDDDDEYGFVKGRFCNGLGELSQLTSP*
DI.CM020523.1G5826.1	Oryza sativa	1016	48.92	321	47.98	107	CM020523.1	17758658	17759673	+													MEWSPKPLSLWLFFLHSADGKHRATHNQHRASSTTFSERSPGNSSKPSRRWQPLRVTNLRCLPKMIMCHSSSNNEAMHLDWLNSLSNTSLDKLSAQGCESSCKDSR*
DI.CM020523.1G5831.1	Poaceae	2618	36.4	552	33.7	184	CM020523.1	17773775	17776392	-													MKLVPMSFTEIFENNIQRMKNGIDEIFRDTKKDAIVMSSTKSELQNERIFVPIVLDTNILQASENNQGNEKEKKYEVEKDLSIAPCMLEECSIDQAPIISKEEKRDTDNGVITTQGMHSYDVPTMSTTYAMLEQPIVETIVEIPLSQNNLLDVSCDKELCDASLISMPQLMNGHVNSIFEIFL*
DI.CM020523.1G5869.2	Eukaryota	1315	41.75	312	41.99	104	CM020523.1	17856017	17858202	-													MYTSNSRTSGARPLMYPQMEGLGKFSHLIDLDFMGELTACLKKLSGYTDHHSEILHDNTLSTSQHLQCCIIVFNVGRSNLEALNVDLEDFFLQLFNHILGVSA*
DI.CM020523.1G5884.1	Oryzinae	1610	58.63	858	66.67	286	CM020523.1	17885660	17887269	+													MLVPEAELPVQSAAAAAPIDWMWYTVHLTVEEIERITARVEAVTTALEAIRPALDMAVGLLGEDIYAAEILDDYMLAALVPAGAGQAPLPDATLDAAARTFATVSSGAPLLPGSILDVGNLISAAYDIVDQPPPDAPTPDGLLNDAITDLQAAFADGGLLTNVRNHFHHCAAYLHVQPIDADPTWTAWTGQAQQANYFATDALAMLNVVAWEAMDAMELIRSHCLVPSPERNEHMRELERCLLTAIKYIDKAIAAVGLVHGEVELMDQTLRQAIHDANIPANGWA*
DI.CM020523.1G5885.1	Oryzinae	1058	68.05	876	69.86	292	CM020523.1	17888516	17889573	+													MVELSGLTSMVAEETMVDWSGVARKMVMRIESIESRLGAATRYAEATLDTLDYAAGLLQEDTDAADTLAADFFAVLDLDAPAAADHEDEGESEALIRRLPDQASVDAAAARLAAVVFSGAPVLPDNILISRDLIAGVCVFRHDVAGLLQNARLHLGVTIDRSNTLNHMIRSSSSLADRPAGTGSPGASQDWMDYQERVVELGSDAELRLFAAVKAAMDAQGAHPLCVVRSPQHEEHMEEAKQHLRNATCELDGALAALLEMRRDVESQEILVRRWGAAEAEASAREAAQSG*
DI.CM020523.1G5888.1	Oryza sativa	1293	49.88	318	40.88	106	CM020523.1	17897841	17899133	+													MSLDSVSSDAPVYFEIVAEVPPAAEQGKSCLSLEHVDPILQMLYCFLSNIALFYNITMGWLPIVTSMLFGYHAPLLAWGYNMIRVWTRNCLAMLSSTSSQRGKSY*
DI.CM020523.1G5892.1	Oryza sativa	779	42.11	318	41.19	106	CM020523.1	17907356	17908134	+													MSLDSVSSDAPVYFEIVAEVPPAAEQGKSCLSLEHVDPILQMLYCFLSNIALFYNITMGWLPIVTAMLFGYHAPLLAWGYNMIRVWTRNCLAMLSSTSSQRGKSY*
DI.CM020523.1G5955.1	Oryza	3994	53.03	834	62.11	278	CM020523.1	18045873	18049866	+													MNLRFCHFVKLMQPVSIAAFHRATRAKAAQDGSGGTSSASPAVASTDVVVVPRSREVMPSGPASDLAAGRGPSAAVITWEELQVEMGRLLEAGARGISREIADARAAAASAANEHADQLMRDLAEVREDLQKMRELVAGNERQRQGLEHHMSELENNLSEIRGSLRVTYTGVHQLAGECGIKTTILANPNEFSLTSSLVELATAMEAIPSKHAARIGEETSNGIYTGACHVLAFVRLAHPELDLQKILDQGAASDARKDVMEEVGDLGESVLPLFQE*
DI.CM020523.1G5969.1	Oryza sativa	859	37.83	390	38.72	130	CM020523.1	18094477	18095335	-													MIPSGLWIYHLRKELKFKISVYNSLLSITFPFDHGFSTNSQNLHKEYEINFVILTFLKSLCIPKIWHGTKKIIGWQLRNILFFYRKTIERRPVRLRDKYTTQPFSVFSDPFSPSSSSDSRHPPYPSLPR*
DI.CM020523.1G6031.1	Streptophytina	914	37.2	516	37.21	172	CM020523.1	18282884	18283797	+													MPFTCLGLPMSTTRPRVIDMTPMVDRVERRLIASAYFLPYGGRLTLINSVLSTIPTYYMCSLKLPKTIIEAIDTSRRNFLWRGSNVFVKRKSSVAYDKVCRPKDKGGLCVLNLYIQNVALLLKHLHKFYTAQDLPWVRLIWASYYTTKVPHMILNKWSFWWRDIILLALYL*
DI.CM020523.1G6041.1	Oryza sativa	1437	43.7	321	46.73	107	CM020523.1	18327895	18329331	+													MHVYIIYLDLEVLLESLPSAVPWQINVVQGEHHHVGLQEAGVEHDPEHGFLLLLICVLADMAALDDDISSHLTLNVNFYHRTFRLRKTMTYMMARACQKISDHETY*
DI.CM020523.1G6047.1	Streptophyta	1545	54.24	723	65.7	241	CM020523.1	18334988	18336532	-													MLLNLFAAGGGEEASSLLPVDALRRHGVAAVAEYPCGHRHGPSLPLATARALLATCVDWLVTDGQRNVLLMRCDRGARPALALAMASLLVYMEEEPAPPELVTTTTLAAVYGRAPVALLLAAGSALDPRPSHLRYLQYVARLRGMTTRHGPPTPSPLLVLDCLILRPVPDFDGNGGCRPVVRVHGRRDAAADYDGDRADDASPKILFSTPRIKQHFRQYNQVMIFLGKIIYIALKVHVFL*
DI.CM020523.1G6055.1	Poaceae	1066	48.5	798	47.99	266	CM020523.1	18360045	18361110	-													MAQFAAALGLDDDDLSRPHIFVEDALSPTSTIFLYEKDAPKDCLGTTRGLRPYYRVLCSIFRWSLLPKVGDATSLPGRHVLLLSRMRYNKPDFSIMKLIWSEIYETVCEPKRGCIYAPYIMKMIEAKTGICYFTDNQHKPFRPHAPTTSATPSTRVTRASTSAAPSSSAAPQRSESSSPIKKALRAIFCMCAKTAKKVKKLERHQKEDWITAGKDVSDISDHEEFVDPFAAYETARDIASGEGPSSTSHFFNEESSHSEESNDDE*
DI.CM020523.1G6056.1	Petrosaviidae	3071	44.61	870	44.25	290	CM020523.1	18366091	18369161	-													MTNHFVVKRLLRTFSPRNPTLVSMIRERKDFKRLTPSDILGRIVSHEMQEEEAREVRQMVKNAAMIKNQEVALKAKQDEESSCEESEDKEMTFIVKRFKHFLRKSGYGKGRKDDDKGKRQSKRACFNCGEYGHFIADCPKSNESKANGGKKKPEHAHVVEAHMAEVWYSGDEEDPEVKPKPKPKDTVEGEGGVATVAFKSSSSSKERLFNNLSDDDDDSYHYSCFMAQGRKVMTQKPSHTSLDVDSSDEESDNELDDVLKSFSKPAMQHLAKIMRALDSKEQSLERQEE*
DI.CM020523.1G6070.1.orf1	Eukaryota	2749	45.22	909	39.71	303	CM020523.1	18405360	18415605	+													MAHVLISQLSFGDSNKRILARVSRLWNFTDLNNHTKIFHTDLVLLDEMGTSIHAQIYPPITEKMKPLLKEEKVYYIDSFTVRAANRTYRPVANNLMILFSKWTTLEEHINVPPHFPGITFSLTPFEDVPSLVEKNSFYVVGAVTTIRPKSRNAESLKRTLQIRDASNSTLPVTLWGERATSFDANDIYNAGQTQAQVVVFVGTLVKDYRGLGLTLTGSSPCKWYINLNIPEVAELNESFSTNFQPIKWVDEPATGYNQDVPEEKSIAEILNINPHKHKGTCFIVNVTVRRICNEYSWWYNSC*
DI.CM020523.1G6070.1.orf2	Poales	2749	45.22	885	42.94	295	CM020523.1	18405360	18415605	+													MCYKTSKPYGSSYRCSSYSNIGIPDPRYKVVLISGDDDANATFILFGRIAQRLLRRPIESLIEENPPNCEYIPSEITSLIGSNFPWNVSFTRDTVMRSQECLQVNSIISAGASNQPLLLMSPDASQVTSAIVSASSSSSVQTAPTPNETSNESQQPIQPRQTISTPTKFTIAQGTQDTPTSKSSSSTPTKKSIVSVSHMQSSKTKPKTDDKPKTDTKAEENISHDKSSIVVLPDTAENMGKGLPETAEEAKQATPSFPTYTPAKKRGRPTPTATPPVAKKLFKDGAKQKGNDSS*
DI.CM020523.1G6088.1	Mesangiospermae	959	50.47	765	50.33	255	CM020523.1	18477152	18478110	+													MAEERESFEGQWAPSDVTEENLKEMVAHGVLLAKEIIGWRLACGETFPTPDTHEVVVFSHFFYGGFSLPTSSFFRGILDFYGISLHHLNPNSIVHITNFIHACEAFLGVRPHFALFCRIFFLKPQPNKSKPCVVGGAGFQLRGTLSQKYFSMPFKTSNKGWHANWFYVQNPESALPEYSCLPPVYQDTWNSLPMGDEAAQALALVDRMLKLKEQGLQGEQITRHFIKSRLAPIKERSRTAFEFDGKHDPNREDP*
DI.CM020523.1G6089.1	Oryza	1623	49.11	447	45.86	149	CM020523.1	18478317	18480244	+													MQPQGIMINKQKKDEEVCLLKKTLSQATRLVNRIHLRNEAKTATLEKLVPHLGTLEATRDQLREAKELARKTEHDLRDRIAEFQDSNFELSGSSKVQATKISELEKRIKALEKHKGELTKQRDSALKDVEGTCSGNFKKPLLSSCPLL*
DI.CM020523.1G6096.1	Oryza sativa	885	43.62	312	45.51	104	CM020523.1	18488513	18489397	-													MFPLLCNLLTSVRAASLLSFAQIFYLLQTHLVSHSPSTLMVGALNEKKRHELTFYCIDGADSLSCLALKQHLLWREGTHMAIFACPAFEPIFSTQKMERSIRT*
DI.CM020523.1G6099.1	Spermatophyta	1044	48.18	714	47.2	238	CM020523.1	18492204	18493399	-													MVARQQSARRRRANPGEGDDEEEEDVVGRDTRHQIIDKGLLTALVDIWRPETHTFHLPCGEMAITLQDVSMLIRMPLAGQAIVLPDPLVDWRDDIIGRYACIVPEDDSDIKCFFSEDEARGPTLHWLSQFEVGYMKDDTENYHVELHLEAYLLWHFGWVMFTSGHRNTVDARMINLARFIAQGNIQSFPQWSWGSTVLAATYRGLCEACTKTSFKQPVFTGCPLLVMLWSYERFPLG*
DI.CM020523.1G6109.1	Oryza sativa	1926	59.71	465	55.27	155	CM020523.1	18515835	18517760	+													MREYDFGDICKFRMPFERISQVQRAIYEFPEKLRVQKARFPIQRKMHLVSQNFRGLFAKSRESFHFSFFFPFFFSFFSFLFLAFPPSLLPPDGAPAICGSGRPCDGEVAGQRRGRAAARARRAAGRRGGTARRAAAMRRRRGAVTPTDGWRGTR*
DI.CM020523.1G6142.1	Spermatophyta	2094	56.73	885	54.01	295	CM020523.1	18626995	18633138	+													MKTSGVPLSWLRANFGQCPTEADEATVQRYCRAYILYIFGNILFPDSSGDMASWMWLPLLADWDEAGTFSWGSAALAWLYRQLCDACRRQGGEANLAGCVWLIQVWMWTRLPVGRPMWRTHQVWPHQDADRHPTVAHMWELVPSPVLGRRNLAYYHYTNEMDYLQPELVVWMPYEAQEVLELELNPMCHIEDALKTLWCPLICFYAVEFQMCNRVMRQFGRLQTIPHRFSTSIDLHKTRRSLIGPITIKIISHNGRSSRRMQYQTRVSTTGRSSTRTWRGSTGPTVLSYVWPGC*
DI.CM020523.1G6143.1.orf1	Poaceae	2764	46.27	912	45.5	304	CM020523.1	18627537	18630300	+													MDRLVRLHYGGCVVDESTGGSKFEGMIVRQLVFHAKPTFEELMSRIKHELDWSDESVGMQGRYDVGGGVMSHKFMLDLNGKIEWQTYIDIVLGSHFKALEVFAWKKEGRKGKKELVDLNESPLIESPISSHELSERCSRKEELIEEDVEVGEGVNDMADVEVREEVHGEENVPVREEVHAEENVPLREEVNVEENVPVREEGDIEDGREVGDDVELTEEEANAKNVSMGLRELVRLEFYTREECEEAMIRSGLNSGWLEYDTDDELDESASDSDDDRPVRKMSEHERTVFEKLVGRNSEITQF*
DI.CM020523.1G6143.1.orf2	Streptophytina	2764	46.27	558	48.75	186	CM020523.1	18627537	18630300	+													MCDEPRKGLEFRSMDDLKIWLQSYSIRVHRPYHVKESNASVKYTVACLDRHCKWQINARKSGGDRWRVTRVGEDHTCCSAEVTGKHLQLTSRFIGNRLQAFVRAEPTLSPAAIVEAVEQIWYYRPTYGKAWRAKQVAMKVIWGDWDEAYVRLPTLMHAIKEKNPTMHFRVEAHPEKSRMVEGVQR*
DI.CM020523.1G6144.1	Oryza sativa	607	49.59	435	46.67	145	CM020523.1	18634552	18635158	+													MHLYGTKDATIFRVFFIFFLLRFSSFFSSFHIDSQHRYHKFIHKITNSFTTHHHKFIHRNIHKHIHIYFHKSTTSTNHQKIKKNSNKSKSTSSCATRPPASLPSCRWLATHPAASPPAGSGWGEGEAAAPRRAATGRPPILLLA*
DI.CM020523.1G6159.1.orf1	Poaceae	3170	49.46	993	52.06	331	CM020523.1	18659172	18662341	+													MAIPTDRSGTYHCRLIPAGYSKVEVELVEGAYEDLELDYPGGDGETHLRDTSHAIILWRKWYIILPGRQAVSRAPSPPAPPSPPQAPAPTPPQAPAPAPSKSRALQAPPPAPTRATKKAKVDAAKNKDPGYDCTQEELDTYVASEVRRQLKPRSPEKKIPIDPSARNFFRGMSTPAKEAIKLSDYERTLKKASSGKSKPVPQLGEQPNQEIEPLVTGEDFGIQEFINDTGLTTDQLLRGAPIERAEVKYMYELGKPLVKPEQLQSLPTQMYKFHQLYMEMSATGREMIGARIRDTDFLQGDDILWINFKGIYELYQLDALDVSIMSCWIL*
DI.CM020523.1G6159.1.orf2	Poaceae	3170	49.46	351	52.99	117	CM020523.1	18659172	18662341	+													MYRSRMRSERDTEAKIADLKYRVSSYELSMQEEVARKVDERMAAHQSHDPQPTIPPAMVSPSGNCSSCASTGQVGSQSMDAMQTQDETTCPVDDITQRTPCELHIPFKNLSIKESL*
DI.CM020523.1G6178.1	Oryza	2239	46.18	822	46.23	274	CM020523.1	18712373	18714905	-													MYMIDLFPNVVPQTIDSSPPRQSNSGRDIQYALDLIPNGGGPSPPVIGYNAPKTSTLLQGLIREPADVGKKRRTRSSIVDTLALAPKKKAKLKKPKPTDDLPILDPSIEQALDEEDIEDDIDQAAAEVSDTERTLSASPKQTPPTPSAPTHFSRLHKKKTAVKKKSASTILKPAPPPPPPPSPPVQQSSSDRTPSTVGSHHIEEEIQPAAPTIPALADLFSFDIKDYLDGETEEDTTSKSLVPLSDDVKKTLEDISHRLEASSLDNLVVNWTT*
DI.CM020523.1G6192.1	Oryza	2254	43.21	492	48.58	164	CM020523.1	18748721	18750974	+													MRLAAACGSDVTMATTYITIAHIMDEQENIKIKSSKCWNPIWPPATLLTSNGRQIYIQPPFLAREYLIESSQSPLSNGSSLIAKFHVVLLQSQGVASPILGLWACNFVWDPGPSGAHVECGPTRWRTTLRTPWSSSHPYKLVGTPSGFLGFCLEESLTIATSL*
DI.CM020523.1G6223.1	Mesangiospermae	933	38.26	456	38.16	152	CM020523.1	18825878	18826810	-													MSPHRPFVWLWKTKCIMKVKVFAWLLFCDRLNTRDMLDKRHCAKEDDDFTCPLCPGGQRETRLHLFFTCPFSMRCWQFLGIVWNHNLEFFHMVTLARWMFGRNGRKGFLEIFFLASWHICKQSNRLIFDNIIPSFQSWKALFAKKNYSTSV*
DI.CM020523.1G6258.1	Oryza	1538	51.04	375	54.4	125	CM020523.1	18906258	18911246	+													MEEEREVQEQVPQVAGVESQSKRASASLTPASSKATAGAAAVGRAARIPASRSRGSATTNKAMATPTVAPSSRAKASNPSMSVEMVIMSDGEEDEENSFDLNDEMSVSLPSSGSASEGDDGDDK*
DI.CM020523.1G6264.1.orf1	Oryza sativa	1932	50.16	318	41.51	106	CM020523.1	18920141	18922072	+													MSLDSGSSDAPVYFEIVAEVSPAAEQGKSCLSLEHVDPILKMLYCFSSNTASFYNVIVGCLPIVIAMLLLYHVPLSAWGYNMTRDWTRDCLAMLSSTSAQWGKSY*
DI.CM020523.1G6264.1.orf2	Oryza sativa	1932	50.16	309	37.54	103	CM020523.1	18920141	18922072	+													MVGCGCMVLLVAPMAVKDRFAGCKVLAQEYGLQGIYALIVIISMYLISPLFYRYVSPSYLFALMQNDLCIKFRSYSILLFESFIALFKFGFEHTLILLLCLL*
DI.CM020523.1G6268.1	Oryza sativa	408	40.93	306	39.87	102	CM020523.1	18930273	18930680	-													MVHSWFGDRTVQPGWLFRMVGPIQQGMLYSVGLILFNYLTVLLNSQMFAKCCFCKCNPIMPSFVILCTCIFAAWLAEYVIYSPCNHSSEEEFYNEADGVED*
DI.CM020523.1G6284.1	Oryza sativa	1087	39.37	312	43.91	104	CM020523.1	18993783	18994869	+													MDRILSDLLRSNVKITRQYSYPGKQSEDRATSKETDDCFTSRLQLTKISVLIATGGEGTDLMVIVLSILFACAKSKVAGILEFLIHPKPQNSCQNYIENQTHA*
DI.CM020523.1G6286.1.orf1	Poaceae	6610	40.74	819	44.93	273	CM020523.1	18957765	18972253	-													MHKWLGMILFPRADLRLIREDELIILFSMVRKIKVSHVQCMIRQWLENIKFSGPSECTSLVTRIANRLGVIQGDQIAYISTVRSYVDEAYLVQGHTHKHEPDNTLVFFFLGCTNMISLPNPGYHLYNCDELTIPLQMIEEFHAGASHRATRNMAGEEVEESTSSPLVQMYEVDWALIGDAPDWTQVPQRDAGGTCLMTHTGGTPVLQVPVASLHPHGCVTRSPLVGIWVSSLGGCALLCCKPERYNMRLKITSCRLKSGSRILMHDFPIWTT*
DI.CM020523.1G6286.1.orf3	Oryza	6610	40.74	402	44.28	134	CM020523.1	18957765	18972253	-													MSGTGKEVVQLVALNLVLMITFVHIVLSLEEARRKTMVERRPRTTSPRVCSKGKKTKENLKKMFDQVYIAFEPLSDVDGENEDEDKGKNITGVCFMACDESDSECEDNDISGVPAIRGSSKTLLWSHQHESKS*
DI.CM020523.1G6286.1.orf4	Poaceae	6610	40.74	396	43.69	132	CM020523.1	18957765	18972253	-													MKRRIMRLFKKGSSTQLSRHQDESSARSSIDVLMEDADVPPRLLHDSDLDLACDREIQAYRMLKDRSFAHTRAYDPELLQKIEVDKGISFRFFRKEYHLSWKESSLLLGFHQNCKINFRKATSNFERNKFW*
DI.CM020523.1G629.1.orf1	Streptophytina	2384	45.3	1356	42.7	452	CM020523.1	2055106	2057489	-													MSNKVTFQIVHGEGNIRFGPDGVDLSDFVMTSKGIDRPAEKTFQSIYSWLLRGFRIDQEVYKMSVSVVVSRATEGYFWELMPMDSTAAWRRYVEMAFERSWPLVIFVSVQEKDINVSMQTEDVEGPINARDVVGPSMQNEENQPREEQAMGMADEGERVGIIVDEMEREDSDNEEADDDASSDEEGDVMATDWANEDFSGLVISEGDHVPWEYKENEVIEGARYAHKDEMKEAVKHWAVSLQREFRVVKSTNYVYEVRCMKEDCPWRVHAYKGKWNDYWKVSIVTEHKCYLQGVEKYHRNITSAFVGSEMYSSVVGNIGFEPKSIIRHIENKFKYTISYAKAWRAKQKIIEMRYGTFEASYDNLPRLLATIAQRNNNTYYDLHTFTSVDDRTKSVLQRAFFSLGACINAFVHCRPVLCIDGTFMTGKYRGQILTAIGCDGNNQVLPMVLHL*
DI.CM020523.1G6293.1	Oryza	3393	51.13	819	56.9	273	CM020523.1	19026266	19029658	-													MGRKGFFGPCGGELDMVKPSFFELDARANWTWRSRPSSLDARANWLWRSRPSSAGTHATLRLASSLVYSLRHGFRQIWSKGLMPSEPLTGKGESGASAETVQTMWYGMWRPLSTDASAETYTVPANKIFLFVPGRKGTVLGLLLCCLDDEILPLRLPLRYVAPYDWRVGETSARWAIYSHPFLFHRRTRHFYCMRSPLPLLPFAVSLELVGALPTLLFRHRPHTFRHGPSQTKPCSGGWTGPWPGRRQHLLFGGLSYGRRGAGEAGQLWGVG*
DI.CM020523.1G6310.1	Poaceae	1899	46.92	1332	49.25	444	CM020523.1	19057891	19060375	-													MPPLTRHGHRAPTPDPVSKPEESSGDDYAQSDEEVEANVEGASGEASGDDVSGSGEDEDEGSDDMNIDPSIQFVVNMRNPLQYTILRHHDQFLRPRDTPDPRFHTAFQKSVYEQVYAGKAFAEHKWISWRDIKETPEFESLQDLFKTVGIDRIVTLKQDYNEDLIRQFYAIVWVAGDYSEMKWMSDTLQCSISRRQLRWLLNIRLDFGDGLHEEHTHNSLSIDYLCQFYEDGARYTHGKVDGLRTIPSVVNKIVRATILPRLGNNDDIRGVAWHVIDAIIQGRQFDIVSLMMQEIAISKGIFTQGIYYAPYIMRLIQDKLGAAGQNLKKHKQYKPRLQLGAPRAPRTVPSSHPGASSSSAPPSPPGESIQRLSIGHEALHEDVRGLRTNVGDLNASVGRLHTRVGTLDSRVQMLESSQAFVYHRRRDAPHPSSSARPPSPPQE*
DI.CM020523.1G632.1	Oryza sativa	1084	42.62	315	50.79	105	CM020523.1	2070122	2071205	-													MLCRMRHRLGWRGGGRGCQPCRKGIKTSFLRCWLVRRKKDTPPTSAVKEDLTLVRCVARRGEKTKGVEGRGEEPMSSHIASFPASFFTLLWGSFRERTDLVENI*
DI.CM020523.1G6327.1	Oryza	937	44.18	351	43.87	117	CM020523.1	19116316	19117252	-													MAIQLCRYCWAPSSSLLADLTVVDWFLRLRSCATSSSLIGVTVFTTTNISSSSLMGDVIPMLVISFPCRLHMLSSMDNFDYDKMTSYILRGLPAQTQVSYLQFGLVLDTCNMNSWS*
DI.CM020523.1G6330.1	Oryza sativa	1349	37.66	327	46.48	109	CM020523.1	19121649	19124237	+													MLTLCDTSSSPATEPPSSVDPFRTKNWYRTMPVCPMPMHVRPPPQHQFTTIHHNITVKSAVTSYTCTQKHYIGGWRPVFLRRRRKNDFLRRGVCRCILKFNSPHAVAL*
DI.CM020523.1G6334.1	Oryza	2815	56.59	597	50.75	199	CM020523.1	19136547	19139361	+													MSSMKGVLLLEAWRFGYAFSLFLIFFLFFTCHIINICSLYPFLPCIQILAAHCSTERTVRAHLDGFKNHLRAKDDEIGRKNLEMEALANTLKEAKAENKRLQSELEKGKEARAEVDRLKAELEKGREAIAEVDRLQAELKKEKAHSAVLTDYFNLTEPKIEALRLEVSCGGVAAVFAGDGENYRIRENGVPNASPRPY*
DI.CM020523.1G6349.1	Poaceae	1184	42.91	378	49.47	126	CM020523.1	19173427	19174610	+													MYAWCPRGQMEDQIMGQAHASTSLKIMPLSPDSRAWLLMRELSEEARIPPRQAAYIQFRIIHFLMLLHHSDLQKGLSHQDTAGDPHPCLRFIMLADWSPLSHVATIGFLGKLGEHCWCWVTNNLV*
DI.CM020523.1G6363.1.orf1	Poaceae	1952	46.41	660	48.79	220	CM020523.1	19216943	19218894	-													MRYNQPPFSVMKLIWYEIANTILEPKRSCIYAPFIMKMIETITGVFYIKDGRHNPFRPHAPPSSSPVVPRSVPCTSAGPSTSAPPSSSSSSPIKKALQAIFCMCAKTAKKVKKIERRQKEDRREAGKQVSDDSEDEVYVDPFEAYEAARNVAGEGPSTFFNEESSHSDDDDDDGDEGDAEAAAEDAPTDVEEGDTVAQSDESHLSDDTEIVPSDGDGDE*
DI.CM020523.1G6363.1.orf2	Poaceae	1952	46.41	414	43.48	138	CM020523.1	19216943	19218894	-													MHHIGRPKSNYLHQLAKCRRDRLIDPESQPEESQDPRFRTFTQLDWYISVIMARENSVVGMKWIDWAYMRKKNNEVFNQVTQVCHNKNLGDILAMEYDWNEEVIAQFNVKTFFGTTRKGTPYVKWLTEGVRHKISMA*
DI.CM020523.1G6364.1	Oryza	1059	47.59	336	50.89	112	CM020523.1	19222147	19223205	+													MKSDLPIAQRRSPRHQTGQGSGGPRIRSETQPSASDPVGQSDSRKSKLVLSDDEADDTTRRPGDRETTKKLPKQATPRKKASSRPAPKIRKSSRYNSYNNLSCIDAHPLRQ*
DI.CM020523.1G6368.1	Oryza	1562	45.07	942	46.92	314	CM020523.1	19239869	19241430	-													MMKNAQEQFMKSFVATRQGKVVQKYKVKVVVAVEVGTSSSQGSKSAADGSGDKGDGLQDSVVEDLYEDGAEVQEEPARCTNFQDQVDYAVQHALINHSGVLVNTLTNMIKSVIDGTIAEHQTTGPVYLPGSVFPNYRNLVTGNQQSTSNVPPVQPTAAASTPAPAAPTSAQRQAINPRLLSREQPQHAGQNTNRLSQEQIASMFLPTQPTTGPVLSTPIQQMPPRQQVVQPIQQQTVQQIPTGLRTPKNRQRQQIVAQVIPEHLLHNVQPDQSVAAQVIPEHLVQNIQPNFQNYQWGNLNYQYQPPSPHIQYC*
DI.CM020523.1G6390.1	Oryza	1679	46.46	795	49.31	265	CM020523.1	19306124	19307802	+													MPRYKPEYLFGVEGFVQELRTMSFVIGFGTAPFYAQIPHDRHEEKCRVKVTLNSNSEDVPSVMFEAGGRNYIHACQEVARIAIGELRDRYSDRLADTEYRYHPRQPQGSDRGSYLETEGIENDATTRHLVEMLWAMDESRAETVLAAQDREDWNRGKICKLEDKVDRLEKELAALKGEAPPQKARIRLTARKRALFVPRYQLAPKVRVVEKEVAPADPPVIIISDDEEEESKRTHSKIEWVATQDDEDEPNEPTIDLRCSEELE*
DI.CM020523.1G6402.1.orf2	Oryza	8562	50.37	924	64.29	308	CM020523.1	19367013	19375574	+													MAVNASFSSHGFGEGHHVAQLRDLARFLGFSCPEYTGYSVDRVPPHCELSVYLYPRGGIHGAGLRPHHFTVARPTLQIAYQDLSWTALRRLAHDYSHRLGGSAFRQLPRLPSGHSDARYPCPYSESQPVLTRMVELSEAQATQHDLLLEAYRSLARRYAALEARLAEEGVTSVDTVSWDSGRLCYASHLSSHSSRGSARTPSGPRSPSSRAPYSPVYSPYPHPVSPSYTPGHTPLASSRRGPRFIRTARKRVVGSSTVFRFHYPAPLPPAARAAAGPRQVPPIPSRQPIDVSSTEEPTTGGSQADEE*
DI.CM020523.1G6403.1.orf3	Oryza	14201	50.46	1056	54.17	352	CM020523.1	19341448	19355648	-													MLEVRTLLKEFVVAEIKGDIQAAQKLRTKAANRCSSTASLRASTPTFAPKPPSPTVQHMEVGLLEALEAVSDNLHRHISHARHMDSPHPLRNYRRKYHKVQRLHQLVSSRIAQSSVPEEDWSLDTSILIGKVCKYPSILEPPYDLFPDEWAHEPTKIKEKVRRAIMKEYWKRRYGEHILLPGPTISFDYNTYAPCQQSTWEPCLHLSAVGGSSDYNNNRFVVLRPEAPAPRSEDLRQELHELQDRMAQLGRRLQDHEAPSTHAGGRSRRYQPSYRPQHNSRTLAPRHTPLPAQVTRQRQTAPPPRWNRWLRRQDHHASSRPAQEWRVRGAPPIQAPPHVPSSPRRGVQIQR*
DI.CM020523.1G6403.1.orf4	Oryza sativa	14201	50.46	510	50	170	CM020523.1	19341448	19355648	-													MEGVERAPIEHVDMAPRQVDAILEKDPSPVTPFGVEQKMGSENREETQENIVMCGALVAHSEIESSAMWVPPPVTQELTYPSDEEIIPNPRVNFSKTFLPRLNQVRSWFSSEDSRQTTIPSQEEARASAPCLPIGIGKGSSSKGDQNLQSSCLPSSLRRHHNASSPRPK*
DI.CM020523.1G6403.1.orf5	Oryza	14201	50.46	423	47.52	141	CM020523.1	19341448	19355648	-													MNLNPLHYNDLNLSIPSDGERYPANFDSAPAHMVVDGEPKQDVVVLPGQDINPPPRNNASTSRVPPASLEEQIQEQRQVVDQLTAKLDRFIDIMTTSTSNPPRVDMAPAIIDPQIEELDAIAQHPTQTHDARRSTSSAHP*
DI.CM020523.1G6406.1	Poaceae	1578	50.25	507	47.53	169	CM020523.1	19462985	19464875	+													MGIRSFVTLQQNWCSEVIAQLYATVFFDPYCAMHWMTQGSYYYVSCPRFVEIWGFDVCSLLNLPDMHDLPIPANTNLLPLYTPNDPNVVLGKVDGLKPYFACLNRMFCRSFVPKDGDASSINHLSRTVLLRFNPLLIAFMFCTLCGRRSAWPPFSTRRGWSMLLTLCG*
DI.CM020523.1G6408.1.orf1	Poaceae	1942	47.37	696	47.84	232	CM020523.1	19495737	19498208	+													MPPRTRHGHRTPTPDPVSETEESSGEDYAQSDEEVEANIEGASEVASGDDVSGSGEDEDEGNDDMHIDPFIQFVVNMRNPSQYTILRHHDQFLRPRDTLDPRFHTAFQKTVYEQVYAGKAFAKHKWISWRDINETPEFESLQDLFKTVGIDRIVTLKQDYNEYLIRQFYATVWVAGDYSEMKWMSNTLQCSISRRQFRRLLNIRLDFGDDLHEEHTHNSLSIDYLSQFYED*
DI.CM020523.1G6408.1.orf2	Oryza sativa	1942	47.37	561	49.91	187	CM020523.1	19495737	19498208	+													MMQEIAISKGTFTQGIYYAPYIMRLIQDKLGAAGQNLKKHKQYKPRLQLGAPRAPRTVPSSHPGASSSSAPPPPPEYDPNAFFHPQFAYFGTQPNEYFNPVLGAINTLSESIQRLSTGQEALHEDVCGLRTDVGDLNASMGRLHTRVGALDSRVQMLESTQAFLYHRLPDAPHPSSSARPPSPPQE*
DI.CM020523.1G6415.1	Oryza	1117	47	726	47.8	242	CM020523.1	19675096	19676212	+													MAEKPPPPPSSPGYVKEKMLKLGLTDVNEGNVVPIDPKKFTPEQKKEFEAMLQQARDQFLNSFMQTRKGTLVQKYKRKVVADDPGTSSSKDGDGKQATDGSAQPSIKGATDGSLGNQGNNSQGVHGGQGDGVHGAQGDGAQGLQGGNLNSDVAQDFFNNFQDRVDYVVHHALINQSGVLVNTLSNMMKSIADGSIAEHQAAGPVYLQGGVFPNYRSLITDVQSSTQAVPSVTPTTQPTAPA*
DI.CM020523.1G6416.1.orf2	Mesangiospermae	3896	45.1	435	40.23	145	CM020523.1	19680434	19684329	+													MIAPIREKFLSEDFDSLSHLIQKVTLHEHRSAEVRKSSKRVNHVCPYMYGSDDDGGDPEIAAAEWVRSKKVISFKWVKSSGKEEKYDFDITKADKIFDLLLREKQIKLPASHTIPSAEELSKKRYCKWHNSGSHSTNDCKVFRQ*
DI.CM020523.1G6419.1.orf3	Oryza sativa	10439	45.26	318	42.14	106	CM020523.1	19433127	19443565	-													MSLDSGSSDAPVYFEIVAEVPPAAEQGKSCLLLEHVDPILQMLYCFSSNIALFYNVTMGCLPIVIAMLLLYHVPLSAWGYNMTRDWTRDCLAMLSSTSAQWGESH*
DI.CM020523.1G6420.1.orf1	Oryza	3831	42.08	1071	48.27	357	CM020523.1	19444051	19447881	-													MDEKPPASLSSAGEPGSVKAKIQKLGLSEVEEGNIVNITPDKLTPDQQKDLEAMMQQARNLFLNSFMQTRKGTVVQKYEVKVVADVPGTGSSKDREVKQAPSDVAQPSDKGAADGSQGNQGVGSNQDGNMAQLQFNNFQDQVDYAVHHALINQSGILVNTLSNMVKTMVDGSMAEYQAIGLVYLPGGVFPNYRPLVTDNQPAVQPISLNAPSAQPTAPLSAPSPAAPSSAPGQLVNPRLLVREQPQHSGQNVNRLTQDQVAAKFLPPQPTVDPTQQQPIQQTPPRQQVAQSIQQTPAVQQVVQPIQQTPPRRQILQPVQQTPSRQQVIQPIQQQGLMNASAGFATPGSQPGQHAAN*
DI.CM020523.1G6420.1.orf2	Poaceae	3831	42.08	501	41.52	167	CM020523.1	19444051	19447881	-													MRNKCYNLSLTDAQLADLAFQGMIAPIREKFSSEDFDSLSHLTQKVTLHEQRFAEARKNSRKVNHVSPYIYGSDDEDEDDSEIAAAEWVRSKKVIPCQWVKNSGKEERYDFDVTKADKIFDVPLREKQIQLPASHTIPSAKELGKKRYCKWHNSGSHSTNDCKVFR*
DI.CM020523.1G6420.1.orf3	Oryza	3831	42.08	429	40.79	143	CM020523.1	19444051	19447881	-													MNLYSPIINIYFDLSDLYCLGMATDLSQSLDLSIYRYKEYILLISTANRVDLVPSCLLMTVDRYIYDIGSKINDMSSAKGRSAVIYEFNRGFFVFVLVDCRIKSTGTLAYPKASFGPALELSRSPRPRVLRQHAFGMPGGTD*
DI.CM020523.1G6424.1	Poaceae	1927	51.95	1305	52.49	435	CM020523.1	19569899	19572135	-													MPPRKQTSHKSKRLRDRSPTPSSHDDSDSDWSGGEDVVHQVARVARRSTHAHDGGGDGEGSSHQPQTPPHQPNVPIGPLRIHTPERDPAVIRQVYDWRRKSEVVAPRRDEDPRSLRRTATDPRFWTLFQQDFYESVIKSKAHPTVPMQWINWEELQAHNDPVINSVIANCDLMGILSFMTLQHNWCNEIIAQFYATVYFDRYRALHWMTQGSCYSVSYQQLAKIWGFRLRSLLNLDDLHDLQIPANTDLLPLYTPNDPNVVLGKVDGLKPYFAYLNRMFRRSFVPKDGDASSINHLSRTVLLRFDPPPHRFHVYHFVWEENRMASIQYKKALVYPPHIMRMIETVTQLQFRHDVTHSQLHLCLLKAPVPQLLGTYPPLLLSRLLLLSALSLWLVVSRLPYSAFCGVFLIFAPRRPKRTADCGIRRRRWLVMSSS*
DI.CM020523.1G6496.1.orf1	Poaceae	2141	44.42	627	43.86	209	CM020523.1	19706069	19708209	+													MSYGEYASTPADAGAKLSAELLKDWFCSFYEGFPKDARVWFPYEDSVHLDVPSDFRFEDINHERYQMSREVFSAAISPCILPVGIHQGRNIQVSYEFYHPMSSARQFGMGQQPIGLFFADKIQCRGEISSTLMMDRLLNLQGPPLGSIENIELATFRSKAFDRWWGEWKLHLFHQSASMYLTDLFPDVIPQVHFDFNFACISVSRLIT*
DI.CM020523.1G6496.1.orf2	Oryza	2141	44.42	315	46.67	105	CM020523.1	19706069	19708209	+													MSHRLEASSLDSLVVDCGSIRTRLHEVQALIPEELADVLTPAAYLEQHQFKLEKAKLRLAERREHRDIEATIQVSCSEFQSKIPDAYMCVKSSSRNQPRHTITN*
DI.CM020523.1G6498.1.orf1	Streptophytina	3866	40.09	1011	37.98	337	CM020523.1	19712308	19716173	+													MIPLNVDLKKVEHLSKMFGCTVGNLPFTYLGLPLGTTRPKVIDFAPLVDRVERRLSATAALLSYGDRLTIVNAVLSSLPTYYMCSLSLPKSVIESIDRARRHCLWRGSNINSSKKSLVLWDRVCQPKEKGGLGIIDLRLQNNALLMKNLHKFYNRHSIPWVNLIWNSYYTTKPPHAVPPKGSFWWRDVLQFVDTFRGISTCSVGDGKSCLFWGDLWNNKVRSSVYPRIFSFARDASLSVLMFSQRSLSQLFVLPLSEQALQEYLHLTSTDPLDNLNDENDTWTYVWGNGIFSSQRIYAMNFSHIQVPAYINWIWKSKCAMKIKVFGWLLLIDRLNT*
DI.CM020523.1G6498.1.orf2	Mesangiospermae	3866	40.09	393	39.19	131	CM020523.1	19712308	19716173	+													MLDRRHCSTENASLTCVLCSAGARETSWHLFFQCPFSSECWAQFGLVWNLSLGFNEMLFAAKNSYTSSHFVEKVLYAAWNIWRQRNDLIFNNVALSISSWRVHFKSDISLLVHRLNSCERDCLNLWINLL*
DI.CM020523.1G6499.1	Poaceae	1118	48.3	423	49.41	141	CM020523.1	19732936	19734053	+													MERGLEFKACTRCGIVGHTASLCLPICRCGEYTHYSDACPSRKVTCFLCEGTDHVPKDCQRNSVLAMTKKEQGTTVQPIRQPMAVDNNSLNPSALPPTTAPVEAKHGRSNIASDVHKSLLVPVSAVKVHNQKPAPRDQAS*
DI.CM020523.1G6500.1	Oryza	2153	52.67	1143	56.34	381	CM020523.1	19757463	19759615	+													MKLPDDLAAVFTTRMSSPCRSRRDLVSAPIRSCSREVGVTLQHLGTVSMEELDGYLSSPGVDSQPTEILEYDDFGYCYDYSNLDDFDEGYEDNYTPLFFSVFMADNETAEKRQAREAEEQRTRLEAERRRLEEERQAQERERLQREQEERERATKEAEDHRERALDAGRRARDLIGQQDVEGTAVFRTPQQNAVAAITLLDTLLQEDAPNHVVNILNQTKTMIAASVLRKRPYADWQPSSTSLISRLSSTKPQRRRRRSRDHGERSVHSPADRHRERRAEQPRSPRRRRPVDLRDTINRRRAKRGYIPHNSPDRYDDDVDGVDPSQATSVEWIGWPASSRLESRSMTAKQILSLGSPSIVSQFAQQEEIAKPWLIIYPWP*
DI.CM020523.1G6508.1	Oryza sativa	788	38.07	480	36.88	160	CM020523.1	19892321	19893108	+													MVGPIQQGMLYSVGLILFKYYLTVLLNSQMFAKCCLCKWNPIMPSFVILCTCIFAAWLAEYVIYSDLYSRVWLFRMVGPIQQGMLYSVGLILFKYYLTVLLNSQMFAKCCLCKWNPIMPSFVILCTCIFAAWLAEYVIYSPCNHSSEEEFYNDADGVED*
DI.CM020523.1G6509.1	Oryza	2200	43.77	459	49.46	153	CM020523.1	19896225	19898424	+													MNNMLQDKVNYLQVSNIDVTMATTDTTIAHIMEEQDDIKIKSSKCWNQIRPPATLLNSNGRRICIRPPFLAHEYLMESSRSPLSNGSGIIAKFHPSHPQMKKQGAASPVMGLWTCNFIWDPGPGEAHVGCAPAPSWWSTTLGTPRSSSHPYI*
DI.CM020523.1G6511.1	Viridiplantae	1656	60.57	831	65.82	277	CM020523.1	19910098	19911862	+													MRPCSSGSAPTGARRGGCMRRERGGARWCGKCRSSGSGSDGSSGGGKRQAAAKSSSKKRQPQRQRQQQQQQAAGSSRKSGSRQQQHPHPPPRPCLLSAHLASSFFSAAAPKSARRGDLLLVSSVEPLPAASVAAAQPFRTRASSETTMLVTGATGYIGCFVVRELLRWGHPVVTDSLSRAPGAAWAAAMAPTSWSRTSAPPASSSPTSPRRARSSLTCSRVAPSTPRSATLLPRQPRRWRPGLVARGRWEKDGRRRKMKRMDGKSDGSARHDPTYH*
DI.CM020523.1G6524.1	Oryza sativa	685	43.94	348	44.54	116	CM020523.1	20283780	20284464	+													MNPIPSKQQAIRTLPIDDKKRSRNSFTADCQLHIQNTFGFQWITTEVFEHHVCLDEILGISTQLPERSIRHQIYRSPTINHHFRHRLPIDVAIYIQRFKMPILCPLRFLKHCLFW*
DI.CM020523.1G6528.1	Poaceae	1977	36.62	576	31.77	192	CM020523.1	20352305	20354393	+													MRKKCNDNGATATQGMDIYDMSTMSTTYTTLEQPIVETIAEIYFSQNNLFDVSCDKEQFCDASFISMPQLVNGHVSSIVEPLCIQFKHVIRIARENEEFKLLSSLNTWAYIQFDDFCLLNNLDKKLFARFELPCPSDVIFHVIGNYDSKGEYNVHRVYICLNLTIPSFHDEMYCLEDRMHISNSLSSSSSC*
DI.CM020523.1G6534.1	Oryzinae	1654	52.9	810	63.21	270	CM020523.1	20478735	20480388	+													MAGSINRHGLHLTGFVLELRGMCVVLGYLHGVDYQGKQLPEQEGDDAEPHAAWEVTAVILTGSPERISLAVTAGGDSFSAACQNAALLAIGTLHQRYPDELQHSPYRYHPRRGGARDYATFRDASSEDDATIMHLARMVEAYDAAHIDFHQMMRRGLVENNMKILELRQENLQLKKDLDAVEAQLRQLKIAQGEVCRPKRRRVCHSLKITARKSTSRPELVRQSLAWTCFVETPRAEPAPVVPQEEGASGVGSTEDALLLTFRPGSSQQ*
DI.CM020523.1G6540.1	Poaceae	1827	47.07	564	46.81	188	CM020523.1	19738050	19740175	-													MPREKRQKLSQDVPADSSSRFRGPRGRLGKEKVGDFFSGSQIPIHTRRAGSIVIRDAPRSPSPATSESDDGGNEDEPGSESNHLRLYKTRVVGPDPRCPRVNYLKNLLKCGKDRMVSPDTLPADSQDDRFSTLVQVDWYNYVIMGRSHPVVEMKWLDWQYMSSKNNLVFNEVRKVCERKHVADLLAL*
DI.CM020523.1G6544.1	Oryza sativa	1753	52.82	405	64.44	135	CM020523.1	19772443	19774195	-													MPPKGVVKKKVAWRKESEAGGEMATEEGVEPSAPAAEDVGASSASAPAPPLPPLAPAASGQVPNTADMAKAAAVARALQTRAEILSTSQLLVPQAAPSQPAAASTALAAVQINPDPETQVEADMEAMRQNMTRL*
DI.CM020523.1G6546.1	Poaceae	2344	44.03	483	47.62	161	CM020523.1	19782381	19785229	-													MFRTVGIDRIVTMKQPFDEDLIRQFYATVWVSGDCDAMKWMSGTLRCSINRREFKELLHIRFNNGDDLHDEHTHNPFSIDHFSQFYEEGGRHTYGKVAGLRALPSVINRIVRATILPRCGNNDDIRGVAWHVIDAILDGRRFDVINLMMKEIAISKATIR*
DI.CM020523.1G6547.1	Oryza sativa	1175	41.79	393	47.07	131	CM020523.1	19815294	19816468	-													MVNLVLSFAYLSVLTASMMYILKSLGSGMVTYDCRFLLHLHVDCTGGRRFYHANSGKQVGLAHTSGGRTLCLEGVLAQCRRDVGYIFFRANVQVPTGVEQQMPRKEEGNSSCLYARRCCRSEKLCTARSG*
DI.CM020523.1G6549.1.orf1	Poaceae	3572	44.29	471	41.83	157	CM020523.1	19847211	19850782	-													MTWFPRGDLRPIREDELIIMFAMVRKIKIVPMKYMIRQWLESIKFSAPVECTSLITRIAKGLGVVSDQIAFISATRPCIDETYLVQGHIVKHGINGSLIYFFPGCTNEIPLPNAGYHLYNCHELTIPLQTIEESRAGGAYRETRNMTRNERESSSS*
DI.CM020523.1G6549.1.orf2	Mesangiospermae	3572	44.29	372	43.82	124	CM020523.1	19847211	19850782	-													MEDAEAPRRLLNDTDLDLVGDRERQAYYMLSDREYANTREYSPELLKKIGMDVEFCAIWKAVGWQKFVVVDEPSSRLLTLQFLCTLKEIEDGISFRFFHKEYTLTWKGLSTLLGFHVSCKIDL*
DI.CM020523.1G6552.1	Oryza sativa	1404	58.48	375	59.2	125	CM020523.1	19913246	19914649	-													MGLYLKCSGAGWVAEGKLGVAPAEPKPLPPLIVALGQVVDAARRSTPAPVQLVAERAGSSLADGLEVGHSPPNTEGLEPTWPWPALLPRMLVVVLAFGEACLGAVSCSAAWLPCRLRLVLRGQG*
DI.CM020523.1G6554.1	Poaceae	3764	46.57	789	48.8	263	CM020523.1	19952587	19956350	-													MKWMSDTLQCSISRRQFRRLLNIHLDFRDDLHEEHTHNPLSIDYLSQFYEDGVRYTHEKVDSLRTIPSVVNRIVRATILPRLGNNDDIRGVAWHVIDAIIQGRQFDIVSLMMQEIAISKRTFTQGIYYAPYIMRLIQDKLGAAGQNLKKNKQYKPRLQLGAPRAPRTLPSSHPGASSSSAPPPPHGYDPNAFFHPQYAYFGMQPNEYFNPVLGAINTLSESIQRLSTGHEALHEDVRGLRTNVGDLNASVGRLHTRVGVLDS*
DI.CM020523.1G6556.1.orf1	Eukaryota	1589	38.83	450	39.78	150	CM020523.1	19964738	19966326	-													MCQMSSSETDGNETFSESDGTDLHEDDEVSIQSVIRHHQALQANLFSAACLLGQYYMTYYDKNKPKTSLLSGYAWVQETLRTPGESHHMFRMNTDLFYKLHDLLVSTYNLKATNHMNSMESAAIFLFILGGGESNRRVQNRFKHSGEHN*
DI.CM020523.1G659.1	Oryza	1314	50.68	435	53.1	145	CM020523.1	2130803	2132116	-													MGGLSRGGNVDIAYSPPMDMDARKALEEIIRNHIWRVWWANSMEGVMGKRGTRGRYQEKKEIATFTQTIGVVGTPTTFHSSFHLDRDGAKSDHAYEGITNHFPCSEDDGFPRGSVVVLAVRGEAELRRHHEGDEVKRREERGSR*
DI.CM020523.1G6620.1.orf1	Poaceae	2194	46.13	990	45.45	330	CM020523.1	20143518	20145711	-													MVINQVQNVLGYHILEVSWHPMEFLYIRVASALLRDTLISGGPYDVEHQFMLSFVPQDFAVSCRNSPFTMEGWIMFLDFPLDFKTPAIIDKAVSLFGKVIKAQLDDNVRGRLLVKAVYSSTLQVPRRIVIKRVTAFGGVGRSWTVSVFLCDGDLPDVMPTDEDLPPVNHISVPEPVPQVQPEVELFRDNMQEDAHEDQQQQSHTISALSVVAAGSHQVTLHNQGTPSLELIVQPRFLVNPLFWRMLSSLNVALRAWENSFSPNLEPASFRLLPFSSQWSLAMGPPQNLQIVSYSLPVVQVIQFALLAAVLLLAGHDDVEIGYGSMGPSS*
DI.CM020523.1G6620.1.orf2	Oryzinae	2194	46.13	480	44.17	160	CM020523.1	20143518	20145711	-													MIEPIASVPPNQADLPMAPFQQLGSNRPSLKKSKKGKAKQVAIIDTDRRRSSRINKLTEGYMSPDPNLGIGKPRGKSVKKLKLIAQQSGIVSSLHPLTPDFFEDDDSSDSKNPSIECSIQMLQNLATQLCGMKETNVSAHVLTSPAGLRNGNATSSSQT*
DI.CM020523.1G6628.1	Oryza sativa	803	42.34	303	47.19	101	CM020523.1	20272645	20273447	-													MVTYDWRSLLRLDVDCSKGRHFNHTNSGDWVGYAHTYGARTLFLEGLFRWHRDVGCIYFRANMQVPTGVEKQTPRKEEGISSCLYACRCCGSKKLCMARS*
DI.CM020523.1G6629.1	Oryza	1335	45.92	348	47.41	116	CM020523.1	20286606	20287940	-													MQTRKETLVQKYKIKVVADDPGTSSSKDGDGKQAPDGSAQPNIKGATDGSLGNQGNNSQGVHGGQGDGVHGVQGDGAQGLQGGNLNSDVAQDFFNNFQDRVDYAVHHALINQSGC*
DI.CM020523.1G6631.1	Oryza sativa	612	41.01	333	44.74	111	CM020523.1	20297303	20297914	-													MLIDSRNSSEATAIGIGCITSIGCLLSNPSQPMQTPADVIAADAYFILRIHLFAESTLIPMLNLVHKLPNLVVNTDAPEESFCIFFEVFRQIETSHALPCFHNRSENNQG*
DI.CM020523.1G6632.1	Oryza	1502	45.81	369	52.3	123	CM020523.1	20318284	20319785	-													MIKGQFKNQVYSRRGSMSSRGRSPSSKARHAIRRMSESRKDAIDAQAQASEQAAQVANVERGAPLTPRRSRVNGEGSSAPASKVRRGNPTGSSEQGQGSGSHAPSFEEEIQLEEDIAAQQAA*
DI.CM020523.1G6639.1.orf1	Poaceae	2204	42.11	582	36.25	194	CM020523.1	20413758	20415961	-													MLACQRYRTLSHLLQLACNAESKLEEDMKKQHDIFLPPITNYLQEVHNHGKEERDMKKPSFPLFTLKFDAPPSSEERITGNLNGAVINQGECAVNELNMSTFHAIVEQPLLEPIVEMPLSQVDLLAVPCDKEELCDNVSLIFVPQLVNEHAISNVSSNEVVERKLTSSLNTLGYIQCDDFCELDSLKEKLFAK*
DI.CM020523.1G6641.1	cellular organisms	852	37.09	483	33.13	161	CM020523.1	20427782	20428633	-													MHQSTILVPALQSQWLMMHVSMMLLSYATLLCGSLLSAALLMIRFRKNLDFFSKKKKNVLLKTFFFNEIEYFYAKRSALKSTFFPLFPNYYKYQLIERLDSWSYRVISLGFTLLTIGILCGAVWANEAWGSYWNWDPKETWAFITWTIYIYIYIYIHIYV*
DI.CM020523.1G6645.2	Poaceae	3065	40.26	627	43.38	209	CM020523.1	20498862	20502608	-													MGSKVGTKSIAQIAHELRNKETGEWPTTMQVWKATYQKADGTWSVPNGERVLSKLNEVAQSQQENICSAAVPLVEHFALVLGKKANHSRGIGLRAINRVAEERLRLLAQVEAAEKHAATAQERVDAAEQRAVAMEDQVRKLDETNAQLQVEQQSQRDELNSQRRTVEGQATDVERMVQQKLDEQMAIYFSRFASSNGVSSSRSPSDDH*
DI.CM020523.1G6645.9	Poaceae	1726	42.29	474	43.88	158	CM020523.1	20499172	20502607	-													MSKLNEVAQSQQENICSAAVPLVEHFALVLGKKANHSRGIGLRAINRVAEERLRLLAQVEAAEKHAATAQERVDAAEQRAVAMEDQVRKLDETNAQLQVEQQSQRDELNSQRRTVEGQATDVERMVQQKLDEQMAIYFSRFASSNGVSSSRSPSDDH*
DI.CM020523.1G6646.1	Oryza sativa	1241	42.71	309	46.28	103	CM020523.1	20506573	20507813	-													MNNGIGVEMVDINPIKFKNSPKEFRGLKYKASIKEVGEYHDLMGVRSWKWLTKYRTPPDDLLAWQYPMRHHFLESFFLDIGRCPLALEVFSIEGGGCVEGFG*
DI.CM020523.1G6647.1	Oryza sativa	1149	44.65	495	49.29	165	CM020523.1	20508636	20509784	-													MNSLERALPVIIIGGGRAGPSTLSKVLASGPTSVSWFRGGLLACSSVSGILLPPSIFGYWESSLSSPDWFPVKGSWFVLASADADWFPVGGSLLASASPVVGFSPVGVSTRKVPVPVAGEVFPSSIAFELAGGSVLLLDGPMSGGFLRNKKILQDDFSKHNCEC*
DI.CM020523.1G6648.1.orf1	Oryza sativa	3794	45.7	399	44.61	133	CM020523.1	20514302	20519907	-													MLLNKYEKKSVEQSCNKGKKARSPSRERFGHSPRPLEPPFTHHPQVMPWGPCPMPLPGYPFPYFMPFGHHHQCMIICLLCNFIKVGENQEGQHMSVCLHQTNAGFHLEIGLMKEAGKKSVSRWRRGLQGDYY*
DI.CM020523.1G6792.1	Mesangiospermae	1366	46.12	729	47.87	243	CM020523.1	20589056	20590421	+													MAEERESFESQWAPSDVTEENLKEMVAHGVLPAKEIIGWRPAYGEAFHTPDTHEVVVFSHFFYGGFSLPTSKFFRGILEFYGISLHHLNPNSIVHIANFVHACEAFLGIKPHFALFHRILFLKPQPNKNKPCVVGGGVGFQLRGTLSQKYFSMPFKTSNKGWHANWFYVQNPEPALSEYSCLPPTYQDTWNSLPMGDEAAQALTLFNCMLKLKEQGLQGEQITRHYIKSRMAPIKERSRTAF*
DI.CM020523.1G6793.1	Oryza sativa	973	43.88	324	44.14	108	CM020523.1	20592862	20593834	+													MRYGCITNIDTKVFTEVFKYTTGELGTIICDDTIRYSKPVHNIDEKISSFVGSDCDHRFSFNPLGKLVHSYKKKGETTGSPFERTDHIKPPHRERPRKRDSLQLLSW*
DI.CM020523.1G6800.1	Oryza sativa	1646	44.71	597	47.4	199	CM020523.1	20607013	20608658	+													MEGRRFDIINLMMKEIAISKGTIGQGIYYAPYIMRLIQNKMGQVGDNLREHKEYKPRRQLSTPRAPQMRQPIFYEGASLSVAPPHPHGYDPNTFFHPQYAYFGMQPNEYFNPVLGAINTLSENTQRLTTGHKAMYEDVRGLHSDVGGLNASVGRLSTKVGVLDQRVQMLESSHAFVYHHRRDVPHPSSSAHPPSPSQE*
DI.CM020523.1G6801.1	Oryzinae	1688	50.59	402	48.76	134	CM020523.1	20603142	20604829	-													MFKKANDYAKADDAVNAYKQSSGNWKSKKDTPAAGGSGSNNHKDRKRKPEDLVALTSPSSRQRSRVNTSDKIMNAQCSHHPNSNHAAKDCFIYKQFAKQYANQAMKATAGDQGTSKKKDDEDDGPTGFQDSRK*
DI.CM020523.1G6810.1	Oryza sativa	604	60.6	300	61.33	100	CM020523.1	20628659	20629262	+													MLERRRERTQELTLELELELGLEMELRELQEELELRELREELELRELREEVGSWAQAGCARVQSSTCGAWCGSGLLLALGDPSTEHSPSSGVPSHPSEL*
DI.CM020523.1G6816.1	Poaceae	1532	41.19	696	41.24	232	CM020523.1	20641829	20643360	+													MRSLRKLMTTSFPLLNMELTLMLAYLVTCLMIVLLVIFLMLHHLAFLPLVMILFICLALALALVFLFVMPHLLLRIMSLRSKWSSSTRVWRGASRVKNTLDKEGLGSIPKKGKKPSHRSTRFVKSNGKYCSKCREVGHLVNDCPGGKPSKTCMFNSHYMLRKAHDGSIVARYVGSPTLSGKKNAIWVPKALVSNLQGKIFPFCCFQMCQHSMKQISKKPFFLNLNLANTNI*
DI.CM020523.1G6824.1	Oryza sativa	1054	46.96	363	47.11	121	CM020523.1	20670208	20671261	-													MWPNPQKSFAGMDKVGNMNYGIGVQMMQADSIKLQNLPKEFRSWKRKTTIKEMGEYNDLVRVRGRECFAIRWTPADDLLCQKNTVRHHLFQVFLRYIGGSPLTLEAFSLLCHGCEIDDEI*
DI.CM020523.1G6855.1	Oryza sativa	1196	45.23	438	45.43	146	CM020523.1	20723985	20725180	+													MNQNMGLHVYFCWRALQLHGYFRFKTTASAVLSQRQRKWIFAGGWLKPTPAKIDFCWWSITASEDLDFHWSLLCGGCKFRQQKSKMAATKNGFRSSENTKLKFLALKSFGRVWFTWHLSEKHLELDQNIKQRLVGCYPVKKTYIQ*
DI.CM020523.1G6903.1	Oryza sativa	711	38.4	312	39.1	104	CM020523.1	20846769	20847479	+													MWREITNDSVKFGKPDPLKFGSPCLSKGNRTPLVRIEISTMLKHMCVLLRENLRNTIDKHQIPRNIIDEREFHKMTSYKRCCSRNTIIVKVTDGTLTTMAFLG*
DI.CM020523.1G6904.1	Poaceae	908	47.69	354	48.02	118	CM020523.1	20844197	20845104	-													MPLLDPNLERKACIINGSKLDDLVEDKLLPAQEIIGWRLAITELFPTPNTSEIIGLEPFFHHGFALATSDFYGIELIHVNLTLFSRLLSSSTFVKLSWDPPHFALFRHLFNLKPQPS*
DI.CM020523.1G6912.1	Mesangiospermae	6049	46.01	2823	53.42	941	CM020523.1	20860538	20867672	+													MAAGYGEQPLPLVQEATARIFSGGADASRTTVRLAHFLLPRAGASHPPALPPLPPSDFGPVLDDGLKVEFKGWAPESPKLWRRWVAKLRPRHEPLWRKVGILDAVLATTCRVRRDEGALLQLAAFWCGETNTFVFPWGEATVTLEDVAVLGGLPLLGRPVRAPPQDALRGDVDALEAVRRALYLSKNKNSRPDRTAWARHFLERPPGKVKVGGGGGDEACGRLEHGAFLAMWLSLFVLPAAPFDVVRTEVLPLAARLARGRGVALAPAALASIYSDLSALKRYINLEKRYQAFVVWAPLQIVQLWLWKRFPELRPPETTGTNQPDGHGIPTESQWQNALKVLDPVYVHAVFMSPKKFEWRPYGSSSFALRPEMGSHRVHGQDIAESAELLSFILCLRACELVGMRCIEHYRPHRVARQLSFDQDIPGTLPRVNSNWVAAWETYKMEPKKFVFIVPKYKPAVTIDYVQWWKPYLLGCAAAVVKARKMKELPLLLSPRKRKIDVPPDVSPKRVGNGAKEKAVELSFEAPIGSVSTINELSCVSATKIVQGKSFQQGNKEPPDLVVAHDRENRSSLHSEVLQNLLVEDATNTGSNEALCAVTIADMHSTEVSFDVPVALVSIVDELPCVSASIEEQGKPCQQDKEEAHNLSVTHDRENRSSLHSEVLQNLVVEDATNTGSNEALGAITVADMHSAEVSFDVPVDLVSIVDELPCVSATKEEQGNDCQQDKEEARDLSVTHDKENRSSVVYVHSTPVVAANTGNNKAFGPSPIIDVQSAPEDVVVISDDDNEDEVGGMHQKPPQLETAPSSLEGQNAESQIISASSNPQDSRVMKDVRVQSNCDHETDNVRSNIVLRKESFEVLAVDTVQPGFNLLDTPTGETQTCAVTGQIDKGYMVEKEILAGVEGIKNVNEDVSPSFQEINSPVEDCMVANRRMGSEQRCK*
DI.CM020523.1G6912.2	Mesangiospermae	6312	45.85	3093	52.47	1031	CM020523.1	20860538	20867672	+													MAAGYGEQPLPLVQEATARIFSGGADASRTTVRLAHFLLPRAGASHPPALPPLPPSDFGPVLDDGLKVEFKGWAPESPKLWRRWVAKLRPRHEPLWRKVGILDAVLATTCRVRRDEGALLQLAAFWCGETNTFVFPWGEATVTLEDVAVLGGLPLLGRPVRAPPQDALRGDVDALEAVRRALYLSKNKNSRPDRTAWARHFLERPPGKVKVGGGGGDEACGRLEHGAFLAMWLSLFVLPAAPFDVVRTEVLPLAARLARGRGVALAPAALASIYSDLSALKRYINLEKRYQAFVVWAPLQIVQLWLWKRFPELRPPETTGTNQPDGHGIPTESQWQNALKVLDPVYVHAVFMSPKKFEWRPYGSSSFALRPEMGSHRVHGQDIAESAELLSFILCLRACELVGMRCIEHYRPHRVARQLSFDQDIPGTLPRVNSNWVAAWETYKMEPKKFVFIVPKYKPAVTIDYVQWWKPYLLGCAAAVVKARKMKELPLLLSPRKRKIDVPPDVSPKRVGNGAKEKAVELSFEAPIGSVSTINELSCVSATKIVQGKSFQQGNKEPPDLVVAHDRENRSSLHSEVLQNLLVEDATNTGSNEALCAVTIADMHSTEVSFDVPVALVSIVDELPCVSASIEEQGKPCQQDKEEAHNLSVTHDRENRSSLHSEVLQNLVVEDATNTGSNEALGAITVADMHSAEVSFDVPVDLVSIVDELPCVSATKEEQGNDCQQDKEEARDLSVTHDKENRSSVVYVHSTPVVAANTGNNKAFGPSPIIDVQSAPEDVVVISDDDNEDEVGGMHQKPPQLETAPSSLEGQNAESQIISASSNPQDSRVMKDVRVQSNCDHETDNVRSNIVLRKESFEVLAVDTVQPGFNLLDTPTGETQTCAVTGQIDKGYMVEKEILAGVEGIKNVNEDVSPSFQEINSPVEDCMVANRRMGSGNNYSSGLAHVNTQLINRVVCTRTLYYLRPFWLSKHGQNKDASDTTTDEGTFQPRREVGTPQMIEEAFAARQAQKVELQKVIDRLKEEIVALEVP*
DI.CM020523.1G6921.1	Oryza sativa	631	38.03	315	36.19	105	CM020523.1	20906478	20907108	+													MEELTALEFTALQILPGMRLVQLPLQMVLSNRNMFLSACCSAKVLSVVDIIPSAYFVSTLNLDLQRLLNVAVVKKGRYERKDFHINGINVAVVIYCIFTMDWIL*
DI.CM020523.1G6924.1	Oryza	1329	68.25	786	69.34	262	CM020523.1	20926981	20928309	+													MEAAPRDDEPARRNDDDDDEHRRGSVEGEARPRATLPLRCRRRRWRRWPAHGHDGRGCRRNSGEAEGETDAGDGVPAKPRVGRGGGRRGDAEGGDGAAGPHLSGAAGAAGGSTVAATPLFCRRGRVSGDFPAKRRSDRGRGGSCEAEGGDGATGRRSGEEGEAAGGRPAPEREKEKAGRGGAATGELGKGLKQENARRGFHFIGEGREPGMGEGGTATGNTAGGHGRRPGMARPFRAIGGAIQGGKRGKSKRNQWGLITPI*
DI.CM020523.1G6963.1.orf1	Streptophytina	2017	43.13	906	42.05	302	CM020523.1	21015381	21017605	+													MIMERMCTWHKLSLKLQGNILGNVMKQLHDKSRNLNYNHHKSLPFVGEVSGANRNLTTWRHTVDLTKQECSYNEWQLIGLPCNSKSRDKATDQSMPNPDPWGEFDEVECVGVSDERENYNELVSDDEANDPDYTPEESDGDVENDDLVDDLEVNDNRGCEPLIHITDVDNPRIEVGVTFEDGICFNRCMRQYAVLKEVELAVPYSEATRYRAYCMAKKCKWRIHASRLPDGRTWQIKKMPYEHRCASTGKLENNCMAINSWVKDRVINKLREDPTIGAAALKKTLEEKYLITLVILCSMGW*
DI.CM020523.1G6964.1	Streptophytina	2675	43.66	723	48.69	241	CM020523.1	21016681	21019554	-													MFLPEMLPQKRFPQNRHAISFIGSLREVELEDYVSPYYSVAMFRTACSTTVPPMPDKSLWDKVDTGFKMWPPILKRSAGRPRTRKFIGVEEGGSGKKRRRCKRCHGFGHLQKTCNEPVYDPDASPPAPPKPKRVRKKKSKPEQVPTCGNNTMPPTAIADSADQATSTAAPAADQAHAAAADQALAGATAAADQAPAQVAMQVDDSPGPVTRSRSVASPVHASPFKANKRKAVVTRTAKKL*
DI.CM020523.1G6988.1	Oryza sativa	1085	45.99	420	45.95	140	CM020523.1	21092596	21093680	-													MEVEAIDGMACGAHGLRPKAIRSLVLIKHFSCGFNKSSVLLLNNAILRRIIGGGELMLDSLFIKEFLHLRVLEFSSIVTSYPLDGEIIEVLGLLGEALEDILSLTLVMEKIHPSEAGKIINNDKTILVTSNTYEGYGPE*
DI.CM020523.1G6997.1	Poaceae	1511	47.12	531	44.26	177	CM020523.1	21107870	21109380	+													MPFKTSNKGWHANWFYVQNPEPALPEYCCLPPVYQDTWNSLPMGDEAAQAVELMERMIKLKEQGLQGEQITRHFIKCRLAPIKERSRTAFEFDGKHDPNREDPDSLDFKVMKERMYKIFSNAIVVSYSHLLPVVPFNAFNPPPPVCTQTFHPSSKYDLAFLLNQLTMKDITPRNLL*
DI.CM020523.1G6998.1	Oryzinae	1628	42.94	342	44.15	114	CM020523.1	21110339	21111966	+													MFLNNNGPSALDASEIFDKLRVAPDIYFKNIKEAGSMGASMALAMTKSLYPRVDIDAIDGFADGTSEEAALDLISNAQKAADKIAADVVERFQDTDLRPTGLDISDDEKTDTD*
DI.CM020523.1G7000.1	Oryza	1482	69.37	774	72.87	258	CM020523.1	21143346	21144827	+													MLEKVVVQRGDEPTRRNGWPKGRRRRRGWRGRRGDGVPAKPRSSWRRGQHSDVDRRTGDVQEPAGGGEVLDADEEATPASFGRGGGDAGDEGGVAEPREVVATSAGARETRQWRPEVEQWRQRHCFAGEDASPVLSPRNGGLTEGEEVAARPREKTARPDGAPARRERRLEAAGAEEREGRRRERASGGHRAKRRAGRGGGGGGDVGGGDGAAGRRTVEAAQAAGGGRRRGRERRAAGRWLGTTGRLGRGLKRENGG*
DI.CM020523.1G7037.1	Oryza	647	38.02	330	39.7	110	CM020523.1	21262419	21263065	+													MARGPRRLRKLNLDAQSAGHVQAKEENLLYKFEALDEADAQFNDDNLHLEAQDAGNVQPTEDSEQDHSENDDIITELPLAAKRLINIICKFHIFFLYISIYMIFPITHS*
DI.CM020523.1G7039.1	Oryza	1035	53.24	315	53.02	105	CM020523.1	21277602	21278636	+													MGGGGGRRSVAQAVGGGAQSHSGGGGLPVCARPQERRTAAVCLGWADWAEGRKEKFSAQRSISEFLIQFEFGGNWQMRDFPIYLGAIFFEVQFEGIYLEALNKE*
DI.CM020523.1G7043.1	Oryza sativa	776	35.57	306	34.31	102	CM020523.1	21361269	21362044	+													MCNALVNLLIVVGGLNIFFGVVALGQFKLCIGYNMSVWTTFRNEDLIFVAKLHLIFWCRWIDLFVFTTVVEWWNLMLVHMLSLRICDIKCDGLCEDYVMDF*
DI.CM020523.1G7044.1	Poaceae	1994	41.93	483	49.9	161	CM020523.1	21370867	21372860	+													MSGGTSASRSSRNPRSQNIWPTTVQVIREVDASGRPTAPRTVIGRWSNCCGLAARENFGILHKDIRKVTEAEKERAWTAMEKWFTFLAEAKDRLKRKAFQKMGKAWKNWKSKLFTEFVNPPGNHTPFDEYSQITEAVWEEFCSLKNTQEFRESREAHGLL*
DI.CM020523.1G7045.1	Poaceae	1624	47.17	624	51.44	208	CM020523.1	21373473	21375096	+													MRARRSYNGPKEDIVVKMTPRPSRPTELTPPKSKLSIEAPHGPALSVPHSPGGADMDLADIAQSLAPIKTTRKADSSPPLVKGKKRERGKGKVGELAPEPKRGKAATSMPVSKAGKVVRAPAQFELGMPLVEDNVLAVMGIACRELHKQYKELSNTKRKMRESSIVGHHDHQPFLSSPAYITIGFDDLFDLFRIRKLDTGLLKYYTL*
DI.CM020523.1G7059.1	Mesangiospermae	880	43.18	324	43.52	108	CM020523.1	21335582	21336461	-													MVRLEEIQKTPENASTSIQPQQAEQDVVQQVEQVVVEPVVEAPASRRPERIRRTPARYTLLTIGQRDILLLDNDEPTTYEEAMVGPDSEKWLGAMKSEIESMHVNQV*
DI.CM020523.1G7160.1	Oryza sativa	683	48.32	336	49.4	112	CM020523.1	21524858	21525540	-													MLGGVPTSAIVGGFDGEFFHRWRRQRATTIRNMVDCDDGIGGSRGPMWETTMVSKQRRWPSLHLHPSLSFVLGCSSMMTVMSTLFSDVDFVRLLLFRDVPNRHQSTFFIFY*
DI.CM020523.1G7166.1	Oryza	1512	48.28	312	64.1	104	CM020523.1	21538059	21539570	-													MERTGWRRRHLPSCQIWHRGGCRCKTQAVGPPPPPLPLDGAEGRALPPPPLPLLRPPFLSPVRLHQATTVVWWREMERERERAERGDEAERREDKGERGNKKR*
DI.CM020523.1G7174.1	Eukaryota	1018	43.03	513	44.83	171	CM020523.1	21550650	21551667	+													MARTMLDEYKTPRKFWAEAINTACYISNQVFLISKLGKTSYELRFGHQPKVSHLRVFGCKCFVLKSRNLDKFEARSTDGLFLGYPAHTRGYRVLILETNKIVETCEVSFDEASPGTRPDIAGTPSQVQGEDGHIFEDESDNDNDDDEVGSAGQTRRQAGQTAGTPPVKPA*
DI.CM020523.1G7176.1	Oryza	1400	64.43	756	65.61	252	CM020523.1	21557707	21559106	+													MRPPSTTWPGSARWLRWQGPCRYTAWLPTSLRCSRCASCACGHTCSTSAHRGSSLTTPSAATTTPWRCGYSTPSRPSSSSASTASAQHGRRHPPPRRARGRRLELRAVGGAVRARYGTTPRRSTWRTRRGCRDGSLPPAVAAAFVVAVATAPLVLRLPCRHLRSPRPPTAASRHRCSLRLPTAVSRKPLFPSSSHSREPSPPPPFPLSMSLRRPSRRPPVPLRPDAADRRCQRKKIEYRRGLANKWAYFIF*
DI.CM020523.1G720.1	Oryza sativa	1026	38.79	321	46.73	107	CM020523.1	2319831	2320856	-													MLKVGTSRPHLLQSWLSALQIFTSILEDRKQQLLNSKSPCTTRQGSVRVEPWLLHMLAESGQKKANKNWGKQGMRSLIFCLIPHSHQIEFLASLCSASSSLTPLLK*
DI.CM020523.1G7206.1	Oryza sativa	1470	42.99	306	45.42	102	CM020523.1	21634089	21635558	-													MYLYLYAASVHFGGLASFFSDRRAAAAMHVTVHVAATGHRPFDFSSSFRFLFQWSFLGWQEYFIAIKKYSRDRFKCKITPTVPFVRTGITYIDLQSRLRNN*
DI.CM020523.1G7207.1	Oryza	2240	48.97	492	51.02	164	CM020523.1	21640015	21642956	+													MKERMYKIFSNAIVVSYSHLLPVVPYNAFNPPPPEFALMKSDPPIAQRRSPRRQTGQAGGGPKIRSDTQPNTSQSANQSDFRKRKLVLSDDENDDAEKAGSKGVTGKQPRQANPKKKTSSRPMPKIRKSSRKPSDIDPSGKGLSRLTRRRVLQKKPEQLPKIA*
DI.CM020523.1G7216.1	Oryza sativa	1611	45.62	330	51.52	110	CM020523.1	21656483	21658093	+													MGSSFVATAYYKVVEETELKLKLAVTCANLLEEEALQDVTLKVTRAIGRKLNDDIHREGAERRPTGKNPPATAGGCVHRKRGKIRKTRRERGKSGRSGSLIGGSRYFFP*
DI.CM020523.1G7220.1	Poaceae	2441	42.52	633	44.71	211	CM020523.1	21664890	21667330	+													MHKWIAMTLFPISDLRPIRRDELIIMFTMVRKIKISPVKCMIRQWLESIKFSAPVECTSLITRIAKGLGVVSDQIAFISAARPRIDEAYLVQGHILKHGVDGSLIYFFPGCTNEIPLPNAGYHLYNCHELTIPLQTIEESRAGGTYRETYNMTRNEQGSSSSSTPVQMYEAGWAPTGDAPGWTQTPRHSIGVSTWASASENRWHAPHDIH*
DI.CM020523.1G7235.1	Oryza sativa	1195	52.97	348	58.91	116	CM020523.1	21713180	21714374	-													MQRDNASVSRERLPEEEGDGITTGHWRERFSSLFWARRRGAWGTGGGCNTKGGSAGVLRFLRSKGRGCRSSWSWWREREKEIERDRNRERERGGVLVGHESPEMSKAREGRRLPL*
DI.CM020523.1G7253.1.orf1	Oryza	3115	48.19	771	60.05	257	CM020523.1	21769457	21772571	+													MPPLLGVYVFTDRPPHPPPTGISACTAGLLCHRCWASTSSPTGRFVCSRLEFPLARPAYYAAVVGHHRLHRPAASSIADWCFRLYGWLVTPPLLGIYVFIDRPPRPPPTDVSACTADLLCRRCWASTSSPTGRLVRRRLVFPPALLAYYASVVGRLRLHRQAASSAADWCFRLHGWPIMPSLLGIYVFTDRSLHMTPTDAIFFTAGYVVVTANRHRHLQRKLSTPAANWFIHFHGWMILPLVIGLIVFTTGRLVCC*
DI.CM020523.1G7253.1.orf2	Oryza	3115	48.19	315	45.71	105	CM020523.1	21769457	21772571	+													MAYYVATNGHLHLLHQLPRLSSTDYFAAMATQLYRWAPSYSLLADLTATDWFLRLHGYATSSLLIGIIIFTTTNIFATSGRQYYLYIGRLVSMPTASATINGQL*
DI.CM020523.1G7260.1	Oryza sativa	889	37.46	453	41.28	151	CM020523.1	21802657	21803545	+													MLIHKAYVYIEEKKKWRLSNTCLCLTWSHLAFRESKIWDINCWSLEMHLTPYTGLALNQSLYKDSFLYRVSISSLPIYQSQLALPPVPSRPICLLIAHPIVAFPEPSCSCRLLLLPQHHPLLATETTFLLPWFFVPFKHRLHQFPPFTRV*
DI.CM020523.1G7261.1	Oryza sativa	1508	42.37	357	42.02	119	CM020523.1	21801040	21802547	-													MGQGFILVQALEMNKTLLQFICIAGKSTTQVTMWESVNYSNLPTRTHRVHLNEWNTMTRALAFSGLFFSVALAMACDLMPYLRMGPCIYSSNRFLLQVDLEDHGHGTNIGKLIFFGSD*
DI.CM020523.1G7271.1	Oryza sativa	1234	44.81	339	42.18	113	CM020523.1	21833324	21834557	+													MMMNTINPYLALASNKMRLKDVMLYPSLFIFSWFLHEHSNVLPPKQNRLSRLHDFEGKTNTAPTSIASCEGDLSLMTDDSSLIKLDLSLLLWEITGLLTFTSLGLHTCLGAV*
DI.CM020523.1G7272.1	Oryza sativa	1532	67.95	1023	70.09	341	CM020523.1	21836561	21838092	-													MAGSLSSPIKWNPLAPFSRFSPLPRSPVASPPLPAVLLSLPCRRPPPAASPASPARRPAVPSPSSALQHRPLHRSHRLLAGNSPERCPRRQPVALVPLYSLQPATVPRRCGSRRRRHLPRLRDAALIPGITSSSPEACRSGLLVGVQYLPASGRLLYVAGTPIDVAALSSPPAAPLFRRNAVARAGLSILIVADVPSAARSSSPARRLAAPPPSSASQRRVPRRPRLRAAAAGCPRRLLAGSGRRPLVVPGRHGVRPSVKPFSSVSSASVKCAAAAPSSSSSSPPRRQALCRPRLAFVQGSPPKSFPRRPSPPRPFVVVVPTPRRVVVRIPLPRCPVLVL*
DI.CM020523.1G7276.1	Mesangiospermae	1293	44.39	390	45.13	130	CM020523.1	21842837	21844340	+													MWVWGLGFSTKFDQRRSWVPAYFSDIPLSGLLRTTSRSESANSFFSRLIGRKLALVEFWLRFDAALEEQRHKELEEDNITLHTIRNLKTEWVIEKHASEFFTHEVFSIIQKEVLAARDRCLIDNVQQEG*
DI.CM020523.1G7283.1	Spermatophyta	1370	38.98	414	35.99	138	CM020523.1	21851182	21855852	+													MWFQDSSNSKWIRVPVQHRLKHTGTSYPTANLFYHNFHEIKALITPWMTSDDVAIKTMATSMNKKVEKYWKRSNLTLVVAYFLEPRFKTKAVEYHIMHLCKSLLVLLSNFIKNMLLFIRLLLHQQLVSMLNQKKAIL*
DI.CM020523.1G7295.1	Poaceae	3076	68.92	1965	68.7	655	CM020523.1	21904427	21907502	+													MARGSAPLDGSVLPPSRIVSERQAGLPRRFMPESATGREVVALGEGRPAPHYPERSVFFLSFAMAGLVPPFSSFFMDVLEFYDLQMAHLTPNAVMTLAIFAHLCEMFIGVRPSLRLFRWFFTVQPVSPPSVVGGCYFQPRGPVLNRYIPCVLRKKWDDWKSDWFYTPLADEVRLRLPSQPPAQASSWRAPVDLGDGYDAVLDRLAGLRSQGLTGAMVYGDYLRRRIAPLQRRARGAWEYTGSEDYMRTHQGHKWDWVPEDLRMVVQRVLNLSSVEASLIPQGVLPLCSDPDRASILSIMQAVGASEERAPRGHEGAGGSRRGEQSTPGGGRASGPRDGGPGGSRPADARGKRKQEGTPSPSPPRGGGAVRASSRRPEGAAPMSQPEGGRKKKRLRKMGETEPCRGNLISPPRWSFSRPPCRFVPAPTAAVFILPSPRQVFTYPLLFAFWFFFCFSEIPSRPLRPSKSGRSEAEETATAETRRREADRREAADRLRESEEGAQEAVRARQAEEATREEARPRWAEESVREAETAHARQAAHRAPDPTPPEATTTSEATHDEAAGAPLGPDPSGGAQDEPASGRGRPRVRHVYRRTEPRGTHTEAALPFAFHCPTERGAPTAGLSHREQHGAGRAKCPDGDPAGGAGGARRGLDAR*
DI.CM020523.1G7321.1	Oryzinae	487	39.63	300	40	100	CM020523.1	21988918	21989404	+													MRMKLRETTDGKSVAIGKIRIFLSIYRLDMHNKNDDTYDELKIDLGLRCRSLRGDIWFDNCWANNLSLVCLLSTLFGVCEARAKENQQSDHMSSSSPPS*
DI.CM020523.1G7326.1	Streptophyta	818	45.97	555	46.49	185	CM020523.1	22019683	22020500	-													MPSYNCWTSHGEQGVEMEEDEVEDDIIPDFAQYVGFEGNQTGEEERDADGNDVADDLGQMLQDAKEDCESEKGAHKLDKMLEDHRTSLYPGCEQGHKKLDTTLEFLQWKAKNGVSDKAFGDLLKLVKNILPKGNKLPETTYEAKKIVCPLGLEVQKIHACSNDCILYRGEEYENLEACPICKAL*
DI.CM020523.1G7333.1	Spermatophyta	1378	48.04	828	47.46	276	CM020523.1	22045400	22046777	+													MKQKIRILSTHCILGPVYLHNMFPFERYMGVLKKYVRNRARPEASIAKGYGTEEVIEFCVEFIEDLRPIGVPESRHEGRLRGKGTLGRKAIMTVDNNLFRKAHFTVLQQSSLVAPYIEEHLALVRARNIGKSDAWITRHHIDTFPAWLRQYLMGNETINQQLAFLARGPSGSIATFQGYEINGYTFYTRAQDMKSTNQNNAVRIDAMGHDGTTGMYYDAIVDIWELDYGLLKVPLFRCQWVRLTGGCVMIDDSGMTTLTLTRLDTRTNLLSLPMM*
DI.CM020523.1G7339.1	Poaceae	2233	46.98	765	44.97	255	CM020523.1	22069576	22071808	-													MARENPVVEMKWIDCAYMRKKNNEVFNQAMQVCHNKNLGDILALEYDWNEEVIAQFYATAFFGTTRKGTPYVKWLTEGVRHKISMAQFAEILGLEDEDLNRPNIHSEAPLPMFKTKFMYAKDAPRTCMGTTHGLHPNYKVLYSIFRWSLLPKVGDATALPSKHAHLLSRMCYNQPPFSVIKMIKSVTGVFYIKDGCHNPFRPCAPPSSSPVVPRSIPTTSAGPSSSAPPSSSSSSPIKKALQAIFCSVLRLLRK*
DI.CM020523.1G7349.1	Oryza sativa	1228	38.6	381	39.9	127	CM020523.1	22114944	22116171	+													MSCKSSFTSMSKLIASTISWSFLCKARDKSSVMLNMSIIKCMMNTKSKLCILPIKPNAPPLNVGLVESFLTISSTSMIASHITRIRSKVLRCEPHLVSPGLARLLSWFRPLPVVISPFSTFSNNTS*
DI.CM020523.1G7368.1	Oryza sativa	1374	57.28	495	60.81	165	CM020523.1	22191504	22192877	+													MPPKKVVKEKVTRRKESDAGADMATEEGAEPSAPVAEDGGAPSASAPAPSLPPSALATSVQVPNAADMAKAAAAARALQTRAEILSTSQLLVPQATPSQPAAAPTTLAAVQVQVNPDPETQTEADMEGIRQNMTRLQDMLRQMQGQQQAYEAARRSKVASAPIL*
DI.CM020523.1G7386.1	Oryza	1226	55.63	765	55.82	255	CM020523.1	22257150	22258375	-													MWGPRGSYAELAATSVKTGAKTAEGSNLHKFYKLGDVLYPVLWFKDDFVSRRQVEGPSVYLFVFFPAGAKPISLDALPSLVTKPMHQTRPIHSLSSLSSIGNPIDADADVDQANPLSFLYWQSNCVCVRLNAARTTETEPASASSRPRPRAANEPSTQNAQEDATAIDGPSSDLLHLTTSDHLHRRHEVWSSGSFLEVLKNTIDLGEIAVRLEIGGGALGLHRSSDAATSPTTWESGRCLPASIDFLFSRSRLR*
DI.CM020523.1G7396.1	Oryza sativa	1412	59.77	345	68.12	115	CM020523.1	22273215	22274626	-													MEMVGGKERLERAPQREARRDVGGERGDVAVGHAGEGGGEEEGERRGADGHVAAQVPPPGGERGDEERGDSEPPVVGEVGDGALGEEARVRRKSMVIAVVASAAAAISNPSFQV*
DI.CM020523.1G7399.1	Oryza sativa	776	49.74	315	54.6	105	CM020523.1	22280719	22281494	-													MTALAKGDDTGLFRAASRPSHRLPVEVVVADPPPHLPLPCVSSPHGGGGGGGLAAPCGGGGSSRITTHGFVSSSCLFVILVQVHVLDVDDCICDEVYVLFWFCV*
DI.CM020523.1G741.1	Oryza sativa	1582	46.52	372	46.24	124	CM020523.1	2372745	2374326	+													MYNVDEKISSFICRDRDDRFSLNPLGEFIDSHKEMRVTADCPFKRADHVKPPDRKRPGQRDGLQLLGWQMNLSGKKLTTFTCPYNLVSIRCSYRPEKTLPVSFADNGLCSGMITTNTRMYILQ*
DI.CM020523.1G744.1	Oryza	1369	56.46	759	59.55	253	CM020523.1	2403699	2405067	+													MEQLTKQCAMVSVIPSVYIYPACQTDSHLYTQYNIHFLSWELISSHCNGIHSGSNGATAGTQVPALQQCGRAGLGGGAANHRGDQGLLRGGGAGAGLLPDGVAAPAVELQPPHQGVPLRRHAARDPVPRQHVRHAALHAVPQRPLPALGHPPPRRLRGRLHHLRLRRLRPPLRPRRPRVHALQQHCGARALRPVLLQCLAVPVPSLGALGAHGRQVLGADRPVQDRQQKVRRREHQPRRALHEARAQAVGEQ*
DI.CM020523.1G7443.1	Oryza sativa	1491	38.3	333	44.74	111	CM020523.1	22419983	22421473	+													MAWNPCPTLLPSCHFPYFMLWGCQHRCIFLIYHPCQYNFIKEWKPTNSVHDCFSATTKSQFQTKESVDELEGEKKGEKRSKVETKTMEVIIIKVGFNDVPIPIGGMMKAT*
DI.CM020523.1G7448.1	Mesangiospermae	1186	44.44	429	38.46	143	CM020523.1	22441594	22442779	-													MQACSLLLGRLWEHDNDATHHGRSNKYTFVHNGKKITLLPLTPAEIVEADKERAASLKLDESENQQVAKSVFPPKKDKLSPSSKAEGIKLKGGVMLATKCDIAEISDDDMCYFLICKQALVSLDDIASSIPFGRSGTLVHII*
DI.CM020523.1G7449.1	Oryza sativa	901	44.51	330	49.7	110	CM020523.1	22443218	22444118	-													MSGNKGEKSPQDFADCVSQEQLRTLQQNTQKDITEAVAKSVQDTFTKIGFLNHMERLDKRISTLTDRVAALETPSNEEVVSGDDDAHPEDTVYDSNGYIDAPATRQARL*
DI.CM020523.1G745.1	Oryza	1610	57.89	924	64.83	308	CM020523.1	2408903	2410512	+													MAVNASFSSHGFGEGHHVAQLRDLARFLGFSCPEYTGYSVDRVPPHCELSVYLYPRGGIHGAGLRPHHFTVARPTLQIAYQDLSWTALRRLAHDYSHRLGGSAFRQLPRLPSGHSDARYPCPYSESQPVLTRMVELSEAQATQHDLLLEAYRSLARRYAALEARLAEEGVTSVDTISWDSGRLCHASHLSSHSSRGSARTPSGPRSPSSRAPYSPVYSPYPHPVSPSYTPGHTPVASSRRGPRFIRTARKRVVGYSTVFRFRHPAPPPPAARAAAGPRQVPPVPSRQPIDVSSTEEPTTGGSQADEE*
DI.CM020523.1G7471.1	Oryza	1649	48.15	405	53.58	135	CM020523.1	22534047	22535695	+													MMKTIADGSIAEHQAAGPVYLQGGVFPNYRCGLTDVQPSIHAVPSVAPTTQPTAPTSTPLPATSAMAPGQPMNPRLLTREHPQHSGQVANRPTQDQVAAMFLPPQHAVDPVPQQPIQQTPPIQQVMQPIQQQVV*
DI.CM020523.1G748.1	Oryza	2702	55.07	828	65.1	276	CM020523.1	2445495	2448196	+													MVGWSHHRCWASTTSPPACLRRRRLVSSPIRLVGHTTVHGRPRLHHRPASVAADWCLRLHGWPIMPPLLGVYVFTTGLPPSPPIGASAYTAGLLCRRCWASTTSPPACLRRRRLVSSPIRLVGHTTVHGRPRLHHRPASVAADWCLRLHGWPIMPPLLGVYDFTAGLPPSPPIGASAYTAGLLCRRCWASMTSPPACLRRRRVVPPPTRLAYYAAAVGRLRLHRRPASVAAEWCLRLHGWPIMPPLLDVYVLTVGLPSLPSTGVSAYTADLLCRH*
DI.CM020523.1G750.1	Oryza sativa	1270	46.46	324	42.59	108	CM020523.1	2476613	2477882	+													MTMLHRRLAARLSIIFALPDASISTSSVLFNFSPNTSLNSQFGAGAVLPMFNFPNNKFQAYFTISLQKFKFPFCSPKTEQTTLSKVLAYITCKHPVKAIPLSEESLW*
DI.CM020523.1G7500.1	Mesangiospermae	1554	46.2	327	56.27	109	CM020523.1	22610037	22611590	+													MPKIGDGSKAIAGDDDNSKLVVQQVKDAGVTLCYPMLGGNNYGVWAVKMKIFMRAQGVWAAVEGDVWAAVEGDAADEKMDQMALVTIVQAVPYPRRRRRRRCGMPSNR*
DI.CM020523.1G7539.1.orf1	Oryza sativa	1485	42.22	375	40.8	125	CM020523.1	22727436	22728920	-													MGHHSSKGLYNMVCSNLLIILYLRGKFINEVSPSEKIPSMRFSPNGRWYSYRNTYWYEICMLQLHYRVYSRPHGFPKSVNCIFNFMLFCQYLYLAEHSAHVGEVTSRTYLNHRTSPPHYLNNDP*
DI.CM020523.1G7539.1.orf2	Oryza sativa	1485	42.22	339	40.12	113	CM020523.1	22727436	22728920	-													MGDSLPLMPRYLTIAYYQSPYRGTRLRHFTSNTCVLPRLYATVVIYLGNITHFNRRDFSIICSEPGHIPIQWHEYCILPSPEGLSLTSQLGYTGLQKPPLLSNVYATNMQIL*
DI.CM020523.1G754.1	Oryza	1437	54.98	768	55.99	256	CM020523.1	2377384	2378820	-													MGFVSGIDDFAFPPGQAFRFGNLNFITNDFGKISLLDSDSNQSGRDQVPVPFGIPNSAEAYSKIISPESASNHSDEIQSTLPRPDQDDGFYPSILMKLPDDLAAVFTVKTSPTRRSRRAPAPAPIRSRSREVGVILQPLGTVSTEELDGYLSSPGVSSRPTEILDYDDFGYHYDHGDLDNFDDSYKDNYTPLFFGVFMADNETEEQRQAREADQDHARQEAKRRRLEEERQRQEQERLQREQQDRERIAKEAEDR*
DI.CM020523.1G7548.1	Oryza sativa	930	61.51	747	64.39	249	CM020523.1	22756061	22756990	-													MPLPLIVNRGFSEEEEQKVVSKNSSTGHTSVSIDIDSINMQRNPCQEHHPTITFQQKFPQVWHRRIQTPPPLPPRPTAAAVVTPSTASRRRCGSMPLRCRHRSLHESAPTRIRAPPCPAAATPSLDEPEPARIRAPLPPPPLPPSTSWSWRGSAPLHRRRRSIDEPAPVRIRFLCRRRRHSFPHEPAPVRIRASPPPPLVPSVCRRCRPSSSSSAAATAPPLHQAAAISPMPPPLLHLVGPLPTLLFM*
DI.CM020523.1G7571.2.orf2	Poaceae	4724	48.14	441	53.97	147	CM020523.1	22819412	22825498	+													MEHAPLRDRVSRELFRSVNKMGHALQSSRGGEETENTLRNILEKVRQRCRKLVARLGCGSVGLEDVYQPRRVPPPLPQSAPISARTSIARHSIRIEEREEVGGSSSSRIPQGRGKGKAPAPPSDDNDDDNDSTRRMRTTSHQTLRR*
DI.CM020523.1G7571.2.orf3	commelinids	4724	48.14	327	46.18	109	CM020523.1	22819412	22825498	+													MYQCPLICFWAVEYHLPHRVMRQFGKKQDWPVENISTRVELDKYDRVRTKKVKDWGLEHNRYIDEWRTAGRNDRYIETIHQIIFSQSTFIGCIGHIDYSYALHGRKPT*
DI.CM020523.1G7571.3.orf2	Poaceae	4677	47.85	438	54.34	146	CM020523.1	22819412	22825498	+													MEDSGKERQSRELFRSVNKMGHALQSSRGGEETENTLRNILEKVRQRCRKLVARLGCGSVGLEDVYQPRRVPPPLPQSAPISARTSIARHSIRIEEREEVGGSSSSRIPQGRGKGKAPAPPSDDNDDDNDSTRRMRTTSHQTLRR*
DI.CM020523.1G7576.1	Oryza	1163	52.54	732	55.46	244	CM020523.1	22845592	22847033	+													MVTSRTLPEPDHRSDEEDEHERRSRRRHRSRSLWDRLGGRSASRSREPDRGDRPQYNQDNRGRQRSRATDESRSRSRHLSRSVEPGETRLRRQSRESTPAAKEKEIVQDSGAILNLLEKHLDPMLHEASIRNIVYSPDTSSSAPASPVFVLSSVAGNQAPEMVANQSVAADFLNNLSTPMQQPLLKMPKTKKRRPCLNKYKKPLSPAAMKTISALVEKGGCKAIRLNGKGKGKVAQAPATTQT*
DI.CM020523.1G7576.2	Oryza	1386	51.37	852	55.05	284	CM020523.1	22845602	22847146	+													MVTSRTLPEPDHRSDEEDEHERRSRRRHRSRSLWDRLGGRSASRSREPDRGDRPQYNQDNRGRQRSRATDESRSRSRHLSRSVEPGETRLRRQSRESTPAAKEKEIVQVQSPYKTPPPYRNDSPDRGSACNRISSSVTPADLTFSSQDSGAILNLLEKHLDPMLHEASIRNIVYSPDTSSSAPASPVFVLSSVAGNQAPEMVANQSVAADFLNNLSTPMQQPLLKMPKTKKRRPCLNKQYKKPLSPAAMKTISALVEKGGCKAIRLNGKGKGKVAQAPATTQT*
DI.CM020523.1G7576.3	Oryza	1104	51.54	735	55.51	245	CM020523.1	22845767	22847146	+													MVTSRTLPEPDHRSDEEDEHERRSRRRHRSRSLWDRLGGRSASRSREPDRGDRPQYNQDNRGRQRSRATDESRSRSRHLSRSVEPGETRLRRQSRESTPAAKEKEIVQDSGAILNLLEKHLDPMLHEASIRNIVYSPDTSSSAPASPVFVLSSVAGNQAPEMVANQSVAADFLNNLSTPMQQPLLKMPKTKKRRPCLNKQYKKPLSPAAMKTISALVEKGGCKAIRLNGKGKGKVAQAPATTQT*
DI.CM020523.1G7579.1	Mesangiospermae	1232	40.02	489	41.31	163	CM020523.1	22876848	22878079	+													METPCDDIDKALFRAGTIITIGNGEKIKFWSDNWLEGSSPKEIAPSIFNLSNRKSKYLKFDLENNHRMAILKPITSVAEIDELVHLGSMLQNVTLAQDSQMTFAGNGLKTDNIRQRVLIKHSSKVRLRMLCSNQSGTRELSLSKEFLVGFYSIKGYLRLTIY*
DI.CM020523.1G7626.1.orf2	Mesangiospermae	3824	33.45	969	33.75	323	CM020523.1	22981197	22988655	-													MDYANTNQVEDEDLEDNELENWNLDMFNLSNGQNVQNSADNSTEIGNQATTNVDTVESNDLDANGEMLTEEDINNFLEQEQEEATKGNNAAIDAKYIPRVDMQFKSIKEAHDFFNFYALLAGFSVVIAHSYHSTSKKRNGEVIRVTFKCNRHGKAKSESQEEETEETVVAERNNNEIKATSCNCALVISKRNLIWRIIRVNLDHNHKMSPRDEVRFLKSHKNMTTEEKMMIRTLKECNIPTRHMIVILSTLRGGLTSLPYTKKDVSNVRTCINKETSSNDMMQVLQFFRKKKEKDPKFFYEFDLDENKKVTNLFWTDGRSID*
DI.CM020523.1G7669.1	Oryza sativa	976	36.48	399	34.84	133	CM020523.1	23097268	23098243	-													MSENLIDSIFRPFNTIFENFLDSILHPFKIIFENFSKTHGYQFHFPTIMSKCVCISNKIMRSIIITYLWLTKQQRTCLHRDKIKIGSVMVISNRKVYSHNSIYLELTTRVEPFDVIWMRMRLCRQLKFVNQI*
DI.CM020523.1G7677.1	Oryzinae	844	40.88	675	40.59	225	CM020523.1	23129236	23130079	-													MSLLVCKGIYDIGAGAMSHMFMLNLNGEVEWETYVDIVLGLQFKSLEVFAWKKERRESTKEFLDLNESPHIESPMYCHELKNDVFVVNRKEELIEKDVEVGDEIHKDVFVVDWKEELIEGDVQVGDEKQVEEDVDIGEERHRDVEDGEVEQEMSDDGMDVNQSDNENTVELDERRLILFIRDLLDEEIYTREECEENMIFNGLNSNLLYADLDNEVDESASDSF*
DI.CM020523.1G7681.1	Oryza sativa	1598	40.11	339	50.44	113	CM020523.1	23147269	23148866	+													MQSMHHRRCIAYAARTNCCFTAKQREREIWILERQPQCTGAGMQQIKLRRCRCMVMDGLNIDHAVLQYAREREGHCRAEVSGSDEDDICCQLVILGSNNGSVCMVIGQGSPT*
DI.CM020523.1G7691.1	Oryza sativa	980	50.31	351	64.67	117	CM020523.1	23160649	23161628	+													MHRRRAATAAGDHRGPLRCHCQIWVALRSSPLSPSDLGGRCGPPPPGERGRRGGWRRSRRRCNHLHLRRERGGWRVGWRRRRRRRQPPCCNKEADIEEEEWSMERRERDRGDRPDG*
DI.CM020523.1G7694.1	Poaceae	1658	52.05	1110	53.87	370	CM020523.1	23165290	23166947	-													MKVASGMAIPTDPSGTYHCRPIPAGYSKVDVELVEGMYEDLELDYPGGDGETHLRDTCHAIILWRRRYIILPGRQAASRAPSPPAPPSPPQDPAPSPPHAPPAPSPPQAPASTPPQDPAPTPPRAPTPTPPQAPLPAPSKSRAPPAPPPAHTRATKKAKVDAAKNKDPGYDCTQEELDAYVASEVKRQFKPRSLEKKIPIYPSVRNFFRGMSASVKEAIKLSDYERTLKKASSGKSKPVPQLGEQPNLEIEPLVTGKEMTIEQFITDTGLTTDQLLGVAPIEKAEVKYMYELGKPLVKPELLQSLPTQMYKFHQLYMEMSATGREMIGARIRDTDFLQGDDILWINFRGIYELYQLDALDVSIMSCWIL*
DI.CM020523.1G7713.1	Oryza	3039	56.86	1170	56.32	390	CM020523.1	23229568	23232606	-													MVCRSWFSLKERTVRLLFHNAVLRFVILLCSTLNVATPFIFVVLTLDQADAEARRMIGDVSVVEYSQLLTRQAAGRANRVYNGELPPQANPHKADDDAGPSRKRTRGQVKLAPRKRRVPVSFDSDANDEDDVEERDGEEEGEEEEEVEVVVEKAADEAVENRVDTPGYTPTPSPGHNETGVESNSSPLHRKELDGAKALIAFSTGKAAKGGPVKNISKKKGLVDVARVFSDDESSDETPTSPAARSLDLSTVPVLSLGADGVGGSAAAGASASTERIVTAAARVFGSPLRQPVVSPLVKAKGKGAAVEISASEYSLAAPHFAPSDFETRVDLIPFVEGVSNLVLPASTPSLFTELNEFDERCSAIKSLAVRVCFFSILGFPLLFYMSHN*
DI.CM020523.1G7724.1	Oryza	1515	44.03	342	54.09	114	CM020523.1	23256652	23258166	+													MGDDTPVKESLSQPMGDDAPSGELLLMLPLSSALPSQPRGHGSPARELMLSSSSTPSSQPRGHDSLARELLLFLVQPTDASQQSPNHALLHVVASKEVVPIAVVAPSIDIQDE*
DI.CM020523.1G7742.1	Poaceae	779	38.25	372	38.17	124	CM020523.1	23304962	23305740	-													MTLQDIDYCEDPNEDDDAQSQTVQAAYYDWDFDNGAKSIDIQDNSVQGCHRGFGFLAFHPFKEVVFLHYSLERELAYNLNSFKVQDLGNLCPKDYGFDTEPYVESSFPYHAGWRCFLKNKFDI*
DI.CM020523.1G7765.1	Oryza sativa	835	58.08	441	68.93	147	CM020523.1	23356202	23357036	-													MEEKKREEELKNSKREKFMSAGRHLARASLFHQQRHRHRRIRRLPPAATSPAPVSTTTVDTATTATSGHRCRVTAFPPTGSGGGEGAVAAAAFTGGCPASHPAATLPPLPPSPEAAALPPLHAASHLHTPLLLSGRAGREGRSGEE*
DI.CM020523.1G7774.1	Oryza sativa	1528	69.18	1320	70.91	440	CM020523.1	23386771	23388298	+													MALRDRRRPAGRMGTGTGSDRRERRGAETGGGQWGGRPTSGGRRGEGRRTSPSRPPPSFPPSPRPRTSSRSSSARHGHAPAAATLSPPLLPPPHVSPRRRRASRVEEHGHRHRHRPPPSAAFRSSPRGRRSMPGAIASRAAAARGLVPSAADANGRGGRRRPTRRHRVAPELLLCLRRPARRWRAMERRGEGRRTSPFPPPRGVGRRSVEHGCAGVARGSLSSCRPSPPRWSILSIPTFAGHPLHPHRRRPPLLHTAAPAFPIHRRPVKLPFPPSSARRRPDSSPYATSWPRTAEPPRPAAAVDAAPTSPFHPTLISPPSPPPPSSPPPPALPQTHRRPWSSLRLPPLHCRCRTAAPGCAAPSSLAGSRPPRAAASPSPGERRGEIDEEGRCGERRKKRRVSWTDMWGPHGSHYFFIILCVRLTCGATWVPQLFLLFCM*
DI.CM020523.1G7777.1.orf1	Poaceae	1868	48.34	642	48.29	214	CM020523.1	23397999	23400373	-													MGDEAAQAVELMERMIKLKEQGLQGEQITQHFIKCRLAPIKERSRTAFEFDGKHDPNREDPDSLDFKVMKERMYKIFSNAIVVSYSHLLPVVPFNAFNPPPPEFALMKSNPPIAQHQSPHRQTGQGSGGPRIRSETQPSASDPVGQSDSRKRKLVPSDDEGDDTGKLKDKGTTGKPPKPTNPKKKTSSRPFPKIRKSSRFLKRNRAVCKRSPE*
DI.CM020523.1G7777.1.orf2	Oryza	1868	48.34	321	44.55	107	CM020523.1	23397999	23400373	-													MQPQGIVINKQKEDEELCLLKKALGQATCIVNRIHLRNKAKTTALERLVPHLRTLEATRNQLHETKELARKNEHDLRDRIAELQESNFELSGSSKVQAAKISQLEK*
DI.CM020523.1G7782.1	Oryza sativa	1007	35.65	396	37.12	132	CM020523.1	23409031	23410037	+													MSCILVIQTYLMLQSPTNYDQTTVWSYCIWFLPHQWYFCHSWVLYTFWGWEYYLRNCYCIDLAGWLYALLCLILSAAHITFSTLKLLTSVNVYLFIEVLKDSLSKFVVHWTQAYLSVLPEKKMFCQCELFL*
DI.CM020523.1G7806.1	Oryza	1521	60.03	984	69.41	328	CM020523.1	23478304	23479824	+													MGPTWAPHVRTPHHHLSLSPPLPLSFPSSPFLLSLSISHLPLGKLAGGGEEVGRPAGDAAAATWRRQHGKGGGRWLREHGGDRALTNDAVIARKEEVGGSGRQWRSFIVALTAGATSCVSGGRRSPRRGRREERWRSGKRGGRRRREHRGDRAQRPAERHRAKPAQVCHRIDERRRRREEGGCGGKRAEVEELRRCVDPGRDELRRQRSEVAAAREERPPPPRTCCHRRHHHPPPPPPCPAPRRRLRAPPPRRPSLPAATSPASRGAAPPRRFPTLFAVVLDLPRAPAADSLPFSRVVAAVSPAGRLTSSSQRPPPHRRPACPAGDE*
DI.CM020523.1G7817.1	Viridiplantae	1337	40.91	420	43.33	140	CM020523.1	23524316	23525739	-													MVRKILSSNKMAFLFNVLPEIVGFVYTAFNFYHESHLDIHDIEIKKIPQGTLIRVVLKGLEHIEFQANADVADDENFHHFIALDLLTKDLGELKMQITGRANPDFVETAKEKKNDAVKTVEPHGSDYAEDAIPRRMQPK*
DI.CM020523.1G7829.1	Spermatophyta	919	44.72	525	46.29	175	CM020523.1	23552473	23553391	+													MKEEDATETLRMNLSGAIDEDFPAWQPERTGMFTVKSAYRLAWNLKQPTSASSSSEADGERKIWRCLWKTNVQPKVKIFAWKLAHDRLPTWENKRKRKIEQSGIFPICAQTVEDGFHATVECTKARALREGMQEIWKLPGEECFARTGPDWLLVLLDASDDAMRAHVLYLLWRS*
DI.CM020523.1G7854.1	commelinids	1166	64.24	891	67.79	297	CM020523.1	23626538	23627703	+													MAPPLEDDDFLPEILLRLSPRTYDPARLVRVSAVCKAWRRVLADPSFSGRYRGLHGPRAPVLGVLHNPTDCELDRFVPTATSSSFRPYAHASFYSLDTGEAASGGWTTSASTSAPSWSLEGYYLEDDRPAAHVVGDSLYFVGKSGVLLRYRYGRLLVIDSDVLSVIQPPPDAKRRLRLGYTVVMASPENELWMGILHRHMLSLWAREEEDDAAAAANAGWVRRSVIDLKPVLPWPIGKPKGKERACLAVVDEDPDVIFVGTEEDDGVFAVELESLARCASGKYARLANQEAVCFPS*
DI.CM020523.1G7860.1	Oryza	1497	62.53	1209	67.91	403	CM020523.1	23652325	23653821	-													MSKISLAHMSAIHLSFSLSPSFLSSPGHSLLGCGGGGDARSARPTRRPRTPWPPPLKNRAAHRHPNPKRGASSSSGVVHARHHRPAARQHRGDLQLHRGAQAVRGVAVIAVADGEGGGRHARAGARGGAAREAEVQNATTTAAYLSQLLHPDGTPYDDADDCTVRYDRVVATRPAGAARRAQRPCQTPLQRCHGHHKATSSPGTPPSTSCSCPWWRRTPARRARFSGGSSRRHPWPCSAAHSSSASPDAVAVHHAASSTAAPSSSHTSPTPLPESSTTPAFFLFLVGLEVDPDPASLRRTGRTARREAPVMAPPLPLPRRHRGGLVAPAPTLPPGHHTARRRILEWITAATPKHLREKQCLGHRVGRALWASPPPPEQAVTGRRERRGRERWRADMWAQGYF*
DI.CM020523.1G79.1	Oryza	1350	49.26	333	56.16	111	CM020523.1	258126	259475	+													MPFHPFLLTLIICVMFFLAEMTKMPLDGLISPSISSSYPLQMVGNAGGDAAGDEDSSGGAVSVPSCAAEPSSLPHPRRCHPRPRLSLSISPSDSSDPFHHAALLPCQAKV*
DI.CM020523.1G7909.1	Oryza	1355	50.33	468	54.49	156	CM020523.1	23768005	23769359	+													MACGMSRRRRFTLDERRWLDFFKGLPCMHVFRVRDVHARLPWQGIGLGLTGEGEIEDGARQPELEKMMPISKIVAPLDGVLGSKRRGGRGEADGMVARLAMVHCTPNGDNVKAAMCRACSKVGDDTTAFPSIRYTREDVIKRKNLRHVKVSMEWW*
DI.CM020523.1G791.1	cellular organisms	1939	73.44	1248	74.2	416	CM020523.1	2514209	2516147	+													MVEAGRKAHRRHASQLEARRRDLAEIAREVEEERETALIATAVLDEARDDLRLQYGSRAAELEEKLDAAQGVLDAAAARERRAAENEAASRQREEALEARATALEERARALDARERDLADREAAVATREATLAAHEAACAEEESALRLREDALTERGRALEEAEAAAQRLADSLFLREAAWEEQARRNLEGARAERAALDQRAAELEARAKELDARAHSGGAAAGLGDLAACLAAAEHTIAELQGALDSSAGEVEALRLASEVGPGMLRDAVSRLDRAGRQAGLWGGRYTKYAANQGALAQRLSEMAGALERLPEELEETIKSSSRDLARGAVELVLASYQARDPDFSPWVALEEFPPGTEDGARAQVRDAADHIVHSFEGTAPRLAFALDSDEEGGDDGADDSDDEAGDPGASE*
DI.CM020523.1G7936.1	Oryza sativa	1284	46.34	429	50.82	143	CM020523.1	23852550	23853833	-													MICEHDQWLHYNAKNKHYNLVPDSIGGKRDEEKTYKGKKSNVVLTSSPHGPSPADIARRLLFGLLCAASPTSLDEDAPPLASVWGRTTSHSFCESANLIRLTLAGIFPVISIGHGSRSTTKKVSPAMGVRRQTHAAGDKDMG*
DI.CM020523.1G7960.1	Oryza	899	44.83	432	52.31	144	CM020523.1	23886420	23887318	-													MGDKQETESTKTHFVDPTHNPTTDATLQQDEHESDLPEEFGVTSPPPLSPPPYPLSPSMEDDGMIYAEDLGYMSTLCPSPPSDVDDLNPPEDPNNKIILHPAFIDDGGDLDIIQEDIYNFRYDQTPPRDAQSPVTRFKRHKRD*
DI.CM020523.1G7966.1	Poaceae	735	48.84	465	46.67	155	CM020523.1	23896136	23896870	-													MGIRSFMTLQQDWCNEVIAQFYATVFFDPYHAMQWMTQGSWFSVSYPRLAEIWGFDLHDLLNLPDLHNLPIPANADLLPLYIPNDPNVVLGKVDSLKPYFAYLNRMFHRSFVPKDGDASSINHLSRTVLVRFDPPPHRFHVYHFVWEEICMASI*
DI.CM020523.1G7976.1	Oryza sativa	857	41.77	333	42.04	111	CM020523.1	23912710	23913566	+													MSCTNTQNRAYANRQKKHNHVGSSLIQMKISMSKRNGEPCLIFHIPKCTYRQHDVYFEISGAVAWSHMIVDFSSISMQIVPEEGALTMQTQASSLVMHTPRVQEPCALNS*
DI.CM020523.1G7980.1	Oryzinae	1315	40.76	735	46.94	245	CM020523.1	23930822	23932136	+													MPTMYTPYCYCRGFTWNSTQHVLWLMLQYARFTYPPEYHILKKPIGTSQTAVMVRVSIRGRTPLEKDLQYTGYGWDIKSALQNCAYVAIIRLRYELPEIEEFYCYVPSLTEGAQHTTYPGLAEIGVGLHTPYLQLANFVRSLDMLYRSTFAELQRVRTGVATLERSIMPRYRQGHYTPEFMFGEDAMLAPAEDIPPPVGMYIERNPPSRVDVRTAYPPLGTTGPYGPPEYVQWYGRVFKLRMRD*
DI.CM020523.1G7989.1	Mesangiospermae	1811	42.9	438	42.92	146	CM020523.1	23955312	23957122	+													MNSCPEDDREALKAPGYVKMPGRPRTETRREANEPAKPTKASRMGTVMRCKKCKQVGHNKTSCNRHHAVARGSTNTAPQQDNNLVLSVEIMDTPYPHGVDIRLGMGVPYTDRIYLVKDSIVMLTCVSRKYPIVLIGYDYNLSLHA*
DI.CM020523.1G8000.1	Poaceae	774	49.87	525	50.1	175	CM020523.1	23963185	23964046	-													MASSRSEGSSASSRRTSASPIPYRVGPLEYEPAVVCRYSNKAARWISWIPDNPGCRYFKCVNARSGCCDYFAWVDGPSNSFVREVLNDLRDEVWKLRREKGDFSAAVEEGRCVQSELVLARNELATSRKVVGEKEAVVGVLKDRNSRLKFEICVMLLVDLGLVVVVFAMLMGRK*
DI.CM020523.1G8016.1	Oryza sativa	2107	74.37	810	73.46	270	CM020523.1	23998304	24000410	+													MRAVSRSSSTSLAISARSLRRASSCEACRRCALRPASTMASTERRPSSTRAHAASSSARSACRASIWALNPSSTVLFAAAKACRRGSALSGAAEGRGESRLGVGAARLGPPIDVPDSGASPEAGSSQASPEGSGPSGAPAASSWVASEVVVASGGVGSGVGRPPGVRAPPLPPGRTPRPGGVWPPPERPPQPGEPGRPPGQPPRLPGGGPRLLAGQLPASGPPRSPSPRPQTGRTWNGGGARRDLAEAEEKPEDKKKRVSENSPWEMGE*
DI.CM020523.1G8045.1	Poaceae	1644	44.95	489	63.39	163	CM020523.1	24116036	24117679	-													MSLDPHVISPSLFSLYPLLPHRHKTMATGFGEQEEGCDDGDNEGESGGQRPRPCQARSASPPWSPHLAKIAEPSDSFASASSSSSYTSSSLSSSAKSTRRRISLRDLLLSGTANSNSAIAAGAAAAAERSSGFWHLSFWPSSRSKKTTMLALPYSCPFPPPL*
DI.CM020523.1G8063.1	Oryza	945	44.02	369	53.66	123	CM020523.1	24154434	24155378	-													MTGSLTHKALEARARPKSPDNKQAGPTSWTNTSHPPKDSTTKVWRQTGQQKGGASRKARRSSLLEEELKVEDRATETSESSMFPTRSKKSFVAEATSPPRTAGLCRKAPLATATTTTNAEKS*
DI.CM020523.1G8065.1	Oryza	1726	56.89	1011	65.28	337	CM020523.1	24156931	24158656	+													MPPPSVRKPEHSFHLEIDSDKEKRHNDASKKGNGAIGRRRRHASQGLSKGFAINFHPLPPPPHTTTVDEPPHHLLSHQLAQSTTPQFLPTHTTRPGGERQEHAANGRQSSPRRHAALAPPSPPQHGPRTAPPPPQRGPRAAVVVEARPTLRRRRGSAALAPPLLPPPTAFGRSTPCPRRSRRPAPRGQIRPREHRIWPPRCRIPSLPRRRARLPPPGSPRSAPSPSRQRRRVAVVTPRRRHPSSPHGCPATNSDGGETERGEEGGWRRRRLGFAPEPLLLATDWLSRLHFFLNPRRSMICKPWMIEYSLVQILILPSSSSACTSPAMLLYLVHDFM*
DI.CM020523.1G8085.1	Mesangiospermae	1091	45.83	345	46.96	115	CM020523.1	24207982	24209072	-													MLPNKQEWDERLIRQLFYPADADIILNIQLSHRMTEDFIAWHYDRVGMFTVRSAYKLALDIQTRSQGNVVGCSSAADGRKVWSDLWSTQVPQKVRIFAWRLAQDCLATQCCKYK*
DI.CM020523.1G8110.5	Eukaryota	2329	46.11	1494	45.85	498	CM020523.1	24277364	24280180	-													MCTGAHGDVTNLTHAEVVRKRARNWYASLTQEQKDERNKKDRERRKRKEEESQVLNKSATNSGVAPLGKLSNISAADLMTCQLEVNDSSTLHKERSDASHLNITPRRLPFTIINNVAHYGPNEVPMSCVIQTTQNRDVKLRNATLTPEQKQAKVDRQRTRRQALTNEQRLEMNDRRRVARQTLPDVEIHDMNARQRSRRQSVTPGERSAHLARHNELYATRRDKPCAQSIALECPEDCSSSFLNPTPSFETTGDVPATSSLQTELAADHLARSSNFDDGIIYICFHLYSQFVPFLILTLYSTKLDMDSFMDDDTDDEHYMFAGLGDDEDDEMVQSDDDDTQALSSSIPDPFDFVYSNIPQSENVLKPEPDCKHCGAKRFQYEPPGFCCRDGKIKLVENETPPELMRLWTSSDPDAKHFRDNIRYFNGHFSFTTLGVSLDSAFANMSSGVYTFRAHGQIYHNIHSFSPKESGPEHLELYFYDDDPTLSHRFHRSPSLD*
DI.CM020523.1G8126.1.orf1	Mesangiospermae	2201	54.07	630	51.11	210	CM020523.1	24340765	24343804	-													MAEGKIRWSDDEIGIFLEACLEELSAMTITSTCPKPQGYKNLIQKMKERIGRNLTKDQVKYIWCQCRKRWMLWTWLESKATGIGRDPITQAIVADDNWWEDKDQKKDGARVFKDSPLKHIDLHCAIFSGRTVVGNHSAVAGAAPAPPQQPTPRPNINISQLLAQQQNIATLGEFQVQEKARGQQMKLALRGDRLQRRVEVTQPVMPCTG*
DI.CM020523.1G8126.1.orf2	Oryza	2201	54.07	390	53.08	130	CM020523.1	24340765	24343804	-													MESRSRKVEEDRARSAAACIQLVVADGHNPGSDLFFMALDVFERAYWGQWFIDYCPTPESRSHYIVQTWQKQFGGKGAGGQGGGQPGYEGGTGQQRYGVGAPPPTGQQGYGGGVPPPTCSGGHTRFGGW*
DI.CM020523.1G8133.1	Oryza	1763	42.65	357	43.14	119	CM020523.1	24352295	24354057	-													MTRILQLQRSICITPEQWTGEGVSFICAVWKRGRSRIDCYLKKWNGSDYPLASTLTLLTTPTLSFAFPYSCTHVYFYLYDTDIAIDLSLGPPNRILKYVFSLSRNGGSTKCRISGCTK*
DI.CM020523.1G8148.1	Oryza	1293	58.31	795	67.55	265	CM020523.1	24396498	24397790	-													MRILPTSLFSLLFSLFNTSKFHPYPLILILSFLTLSPLPQSLTLSPLSLSSHCRVWVAPRPTAGGGRGRWWAVGTDGGSQRLGGGWIRLRRHRDGRRGRQGMEGGGSLALPHAAQAAGLSRRPAGLSPVLPRVDPAAGGTVATADNDKEEVAGSGILGPMTAGSTPPPPPLTMRRRWPGAMHTHAGQIRAAPLMRRMRRRRPRAAPLVLRTRGLAGSTPAPPTTTTRRRWLGAVPPAPRARALAGSTPPSPMTMRRRRRLARTA*
DI.CM020523.1G8172.1	Poaceae	1244	47.83	819	48.96	273	CM020523.1	24461021	24462937	+													MTWPSHRQGSANLSRFQKNLEKKKRQVVSQMEAYTEGRGEYGEDGRFRCNTHEAYNEAYVQLHGAGSDWRNSPIDPMAVHMAGGGKKHGRFMIGDGLIDSSAIFGDSSLDDPRPRRRLRTNLDNTNQIEDLERQLQEEREAREREREEREREKERERQEREQEKERECEERAREKEQDRKERELERKERELEKIAFEQKSSFFEVALRAIQLKLNIDLPSASGPPPLPVMLTNPALSVSSALNGNSFCADHGGAAIVSGAILMVQLDAASAI*
DI.CM020523.1G8173.1	Poaceae	1448	46.48	384	43.75	128	CM020523.1	24464960	24468807	+													MMSMMIMSQLRRKIQSLQRKLFFKCCLQQLNLSTNTRRGDSTSRGVPRHLTREEWNAAMLYVLTNLTEVDDYIGKFIDEEWTRRGIPTRQQQENILRNGAGRDRPNFVSWFYQQVISLAQTLLILYT*
DI.CM020523.1G8174.1	Poaceae	1017	39.04	390	39.23	130	CM020523.1	24468972	24470154	+													MPYPCKFVQDLTNWWVVYKVQPIGRLQVPNDQDYNSVPNSNVVHYFQEDGLFGSFVIDLGQELNNDPEQVAISRDTEDICNDKDLKLLNGSSIQDEDDDDEDDESYCTSSSAEDDEVPTSRDILFDEYF*
DI.CM020523.1G8212.1	Oryza sativa	905	43.87	327	37	109	CM020523.1	24590111	24591015	+													MYCPKEIKVRSRVLLLDLLDCVGLQSCGFLQSDFFCVISYVSQSKSNPLLHLFLILISYYSHAYMAQPSQWQWFCFCNHRNYCCSIACCSLILFSNDFIFRQNLLHDT*
DI.CM020523.1G822.1	Streptophytina	1806	44.63	1272	47.41	424	CM020523.1	2629575	2631380	+													MYDTDIYLAWWQASLLNYAGRSVLVNSVLDSLPTYAMAAFPLPKGTIEAIDRRRRSFLWTGEESYHGSKCLIAWDQVCRSKKQGGLGIKHLQTQNTALLVKMLHRLFTQPSPWASWISKEHQNYPLGSIDLGPHWRSLIALLPLLRKHTKMLPGDGRHINFWHDVWLDGQLSAKFQALYTHTVKLNCLLSSVLHEDFRCFFVPRITPTAQQQMMQLQYLLQNVTLSTEPDEIVCNLKTKNGLISSSELYRSEMATFETWPPWSAIWRSAAPPRVKFFAWLMSKNRLPTRVNLHKKTILPTPTCELCNANLEDTYHIFLRCPMAAAFWNMIQIIPEISSLSDLHNLELSGPLPTFLSSTFFLLCCWRLWNHRNEVVFQNLPPSISRLINSCLQDAKLWAHRFNPSQKSVLPLWTSILSSPLTLL*
DI.CM020523.1G824.2	Oryza	1873	45.49	399	39.85	133	CM020523.1	2630445	2633372	-													MVPSTGVMFAKLNADTSEIKLTEKQDDDTEDDKKKVNGSMKIPRVWLSLSDCWEKMKVSIFEFMIDTSGKKEAIYTVYSYIAIGIILSLNCFWKVWREASNSDEKPSGFKAFFITIVCMVGKKLYDSLKTTK*
DI.CM020523.1G824.4	Oryza	1065	42.07	378	39.68	126	CM020523.1	2631051	2632981	-													MFAKLNADTSEIKLTEKQDDDTEDDKKKVNGSMKIPRVWLSLSDCWEKMKVSIFEFMIDTSGKKEAIYTVYSYIAIGIILSLNCFWKVWREASNSDEKPSGFKAFFITIVCMVGKKLYDSLKTTK*
DI.CM020523.1G8253.1	Poaceae	2038	47.2	525	47.24	175	CM020523.1	24727410	24729447	+													MVFLSYMLIRSIFPLFFRNWRRPPMKFLRSEFSTETFEAILQRHTSTISLSSSSLDIDYTKILRIQTGYYEQPASWKMSHLIGRGEDEIMVAIRDDNLYVAGFADQTGQWHAFPRFVNLIPGSIPLPIEDDYVSLLGVGGHTNIPRLTLGSESMLDAIHTLVEKPFVVPVRNPL*
DI.CM020523.1G8256.1	Oryza sativa	1289	56.32	303	44.55	101	CM020523.1	24746214	24747502	+													MYDRGEAPRAHGRGGHGKPNMNLRRKSRTLVGSSLWIELIQEIFYIESIVFLTMQLSIAPAALRIYRGNKGTSFLYSQFQYAVVGVCWVGIGALPRSFIV*
DI.CM020523.1G8257.1.orf4	Oryza	4250	44.45	375	52.8	125	CM020523.1	24770309	24774558	+													MLSAMDAVGVEREKAAHDRENWNCGRICKLESKVHRLQKELAELKGEAPPPAPKLHLTARKRTRPPPCLQLASKTCVVGDAVPDHAEPVIHVLSDEEEEEDPEEREPATPEEEDPSLRSDARRE*
DI.CM020523.1G8258.1.orf1	Oryza	3258	42.94	480	43.12	160	CM020523.1	24784042	24787299	+													MEKLTPEQKAEFELMKDNLQNQFLQSFKQTRSGVIQKYKLMMSPNTDPEPSTSKGDKPKTDGPKDDKPEEETPLEFENFQGQIDYAVHQALINQSGVLVNTLTNIIKSVVDGTIAEQQVRGPTFLPNGVFPNYRELITKKQQPIGGVILEQPTTSSSAF*
DI.CM020523.1G8258.1.orf2	Poaceae	3258	42.94	321	47.35	107	CM020523.1	24784042	24787299	+													MQYRPGGSPQPQILPPFNQFEQVQQPLQRTPQHKPWADMIVDVMRDQFVLKPKDTGNLYRHPYHEYFERVPLPNRYKVPDFSKFSGQDNVSTYEHVSRFLAQCVLM*
DI.CM020523.1G8261.1.orf1	Mesangiospermae	6509	44.26	1476	52.85	492	CM020523.1	24729666	24736174	-													MADRDEEQILYDTIAEGSSQYWNEEEGNEDPNQYLNEEGNVERDAEGNQQGHVERDVEGNQEEEASGSQPSVGQKRARGQRGAAKKLEGRHIITEVEEDGRPSAPAEAAKNYVRHSGWVVQDNVPVSTVYWRRTRARGDHESFVPDSEKEMLWTTMLETFTLPAGTEDKVKRWTLKKMAEQFQSFKGDLYQKYILKGQTPNFDTFPKLRDHWDEFVAYKTGEQGQAMMERNKENAAKKYHHHLGSGGYSVAMPKWEQMEASLIERGIEPATANWPERSKFWYYAHGGTLNPADGSLVFGDQIREAARRLTDAVEASSQGTFRPDRDRDELTLALQTPEHPGRTRGKGVIPWKIGFKEDIHTYRSRMRSKRDTEAKIADLEFRVSSYELNMQEEVARKVDERMAAHRSHDPQPTIPPAMVSPSGNRSSYASTGQVGSQSMDAMQTQDESTCPVDDITQRTPCELHIPFKNLSIKVRFRHSTSCFLYMLITNK*
DI.CM020523.1G8261.1.orf2	Streptophyta	6509	44.26	1113	47.26	371	CM020523.1	24729666	24736174	-													MDRQWMYADRRSKEFIDGVHYFLRVAEANRQRGFICCPCNKCKNQKEYSASRTIHFHLFESEFMPSYNCWTSHGEQGVEMEEDEVEDDNIPNFAQYVGFEGNQTGEEEIAADGNDVADDLGQMLQDAREDCESEKEAHKLDKMLEDHRTSLYPGCEQGHKKLDTTMELLQWKAKNGVSDKAFGDLLKLVKNILPGGNKLPETTYEAKKIVCPLGLEVHKIHACPNDCILYRGEEYENLEACPVCKALRYKIRRDDPGEVDGQLTKKRIPAKVMWYFPIIPRLRRLFRNKGNARMLRWHAEERQQDGMLRHPADGSQWRNIDRKFKEFGKDGRNIRFGLSTDGMNPFGEMSNGHSTWPVTMCIYNLPPGYA*
DI.CM020523.1G8261.1.orf3	Poaceae	6509	44.26	1110	53.87	370	CM020523.1	24729666	24736174	-													MKVASGMAIPTDPSGTYHCRPIPAGYSKVEVELVEGAYEDLELDYPGGDGETHLRDTCHAIILWRRRYIILPGRQAASRAPSPPAPPSPPQDPAPSPPHAPPAPSPPQAPASTPPQDPAPTPPRAPTPTPPQAPLPAPSKSRAPPAPPPAHTRATKKAKVDAAKNKDPGYDCTQEELDAYVASEIKRQFKPRSPEKKIPIDPSVRNFFRGMSASVKEAIKLSDYEQTLKKASSGKSKPVPQLGEQLNQEIEPLVTGKEMTIEQFITDTGLTTDQLLGVAPIEKAEVKYMYELGKPLVKPELLQSLPTQMYKFHQLYMEMSATGREMIGARIRDTDFLQGDDILWINFREIYELYQLDALDVSIMSCWIL*
DI.CM020523.1G8269.1	Poaceae	1860	55.27	378	52.38	126	CM020523.1	24823589	24825448	-													MGFKEDIHTYRSRMRSKRDTEAKIADLEYRVSSYELSKQEEVARKVDERMAAHRSHDPQPYIPPPMVSPSGNHSSCASTGQVVSHSMDAMQTQDETTCPVDEITHRTPCELHIPFKNLSIKVCSM*
DI.CM020523.1G8270.1.orf2	Streptophyta	3284	46.77	396	45.2	132	CM020523.1	24828023	24831306	-													MLEDHKTSLYPGCEQGHKKLDTTLEFMQWKAKNGVSDKAFGDLLKLVKNILPEGNKLPETTYEAKKIVCPLGLEVQKIHACPNDCILYHSEEYENLEACPVCKALRYKIRRDDPGEVDGQLTKKRIPAKVM*
DI.CM020523.1G8272.1	Viridiplantae	1027	71.18	819	75.46	273	CM020523.1	24846127	24847153	-													MRKQKIAKKIKIPKKTLAPGARARRRRSPPRRFRRARARRRRPPPSSPHPRSPPPPAAVIVAEIVIAAPEPDPPHPSSPPPPTAVIVAEVVIAAPEPDPPRPSSPLPPAAVVVAPPEPDPPRPSSPPPPAAVVVTEVVVAAPESDPPHPSSPQPPAAVVVAEVVITGPEPDPLRPSLPPPPAAVVMAEVVVAAGRSSSPHLSRIRRPPSSSSPRGARHRRGGGRRRRIRVGGGRPTPDLLGGGPPPSPPACRLSSPPPPLPPPASVRGEERI*
DI.CM020523.1G8341.1	Oryza sativa	1074	35.47	306	33.99	102	CM020523.1	24990496	24991569	-													MSSQSLYIFIVYVLIGCRREGCFIFICTTVDDVYMYCLSLSCVIIAETKGRQRKQEPHIISNIIESFRYDHSITKVYNSLILSPGLHHTKYFYYTYVILFS*
DI.CM020523.1G8361.1	Oryza sativa	913	59.26	303	59.74	101	CM020523.1	25056819	25057731	-													MRAAHPVAPRRARDGSGSGGLAKAARRWRTSVARRRFCGDGGSTNGGSARRGDSGGGGCSAWMGSGVHHWRRDVNMFFSFLFCLFLVDINMCHVFVFEAI*
DI.CM020523.1G8364.1	Oryza sativa	417	39.09	333	36.64	111	CM020523.1	25059293	25059709	+													MALVAFLFSFVRFVLLLEYSSIYIYGTEILSKYTNVNFTLCSCYTEYAASLSRRCFGAGIMFAYAITLCHDDDIRVVSGSLDVVSRLRDIIIWGYILRMRGGPLMVTARY*
DI.CM020523.1G8378.1	Oryza sativa	782	48.34	333	39.64	111	CM020523.1	25084410	25085191	+													MLWTKKFTSTSLFILVAFLSNWTKKCCCYENSAGAADKAVVLSGLKTIDLLCCRLVAYCYRKWIRMRPSGNVEKTDNISLHKIAKDKIPPIRMQRIKCHSIGYLHYILPL*
DI.CM020523.1G838.1	Poaceae	1611	52.14	861	53.54	287	CM020523.1	2700482	2702092	-													MQQWTRRTRPLLESIMRRYERCAKRCAMRRYVKRVDAFLLPPPDDGVRRTIRKLRLQTRSGSGRWSECIQRWVTAAIGRWGAEDLELDVEEHRVDYDFRVLDECQSMRLKRLVLINCKPIGIFDCLMLRWLTKLELCKASYYGGASRILSNCVSLVDFSIRHCRSSQPILQFSVPDSGFKKLLVDNCEFVEIYLDSLPWLETFACRGVQPTEVYYGEVPRLRHVSLDYLKTKVEPSAVSNTTYRLSKFVMSMPSIESLVLQFKGPEVGKSYVPEMKNISVVMGSCL*
DI.CM020523.1G8393.1	Poales	941	43.25	387	48.58	129	CM020523.1	25131956	25132896	-													MFLTSNWLGKGCIARQWPILLYTYVSRSNLTVAQALVQHTLSNEAIGEFFHIWDEVQRLSLTSEADRIKWKLTGDGSFPAVSSAYELFFMATEICPLGELVRHSRAPSRVRFFMWLALQGKCLTADNL*
DI.CM020523.1G8394.1	Oryza sativa	702	41.74	345	44.64	115	CM020523.1	25135370	25136071	-													MARAWPMPNEASVDMEEENYCLQVMHLGLAHSLLILQAYRYRNWNQRQAAPKKQHKIYFQALSSCSRYCSSYLCSALPSVCVHAKTRRCDKSCRYYISLWGLIELSASHNHNCN*
DI.CM020523.1G8402.1	Oryza	2226	37.96	447	35.12	149	CM020523.1	25162689	25164914	+													MDMLASQSYKSISHLLQLACNTKSQIEEDMEKQHAMFLPPFTNHLLEVHNHEKEERDMIEPSFPLFTLKFDAPPSSEEITKGKLDDAKTNQGECVVNKLNLSTFHAIVGQPLMKPIVEITLSQVDFFLLFLVIKKSCVILLHLYSFHN*
DI.CM020523.1G842.1	Oryza sativa	2937	64.79	759	64.16	253	CM020523.1	2709907	2712843	-													MERKHRCLRVDLVLRRFLVLVLHAVHKEQTFANLVVAATVLFVAVEAQAEAATFLLFGLVQAPDRPVISSGGGGRRGLGSPSWSRQGELRPRRRCRQDTPTRSFGGNGGVLLDQLELAGEAHGSRQRLGILHLDLEAERRKKASGEQLHSLFFVEATGAGEQGLEPVLVVLHCTRAATGGQLEQGSGPQRWPVAEIEELLEASPRRRAALVFLDLHVPKLGALEEVVGGHPNLLLLHDSLLQEEGFAAVDED*
DI.CM020523.1G8442.1	Oryza sativa	448	41.29	309	42.07	103	CM020523.1	25295505	25295952	+													MQVYFPRMTEQCLCASVAKAYITCQSAKLKDKSRLLSCITPSLHCDDILLPTEKTMCKQIEVLEHSNCITDNEVNGARDSWFPSREHWYTMEWSDTNRSAIA*
DI.CM020523.1G8496.1	Oryza sativa	1174	66.44	969	68.73	323	CM020523.1	25431508	25432681	-													MLLGVDPTYLSPLTFISPSLSRADEPTKRSGGRRRAPRLHLSSSGPKAATSSSEYWRSGGGTELHLSISPRRGRRRRRGGAAPYSPRPASSLGGGRGVPNGAVRPPRCGPSSDGVGRISAPPSSSSFSTLRSRCLHLPPPASAPWPERRQRRAAAPRRRRPQPQLPLPLRRADQGVFSGGGHGRRALASADQAAVRSSIRRRSRRIRGGIVHCESVNRAPCLPSSSYSDGESSSATASLFGKKPPPPPPQPTSSSAADGKRPRGGHGKIQRLVGTRREDGGSREAMPTTSGGVILWPVAVLMMPALTGRWSWSMETMTTMSS*
DI.CM020523.1G8499.1	Oryza	746	65.01	372	74.46	124	CM020523.1	25445448	25446193	+													MAALAGAAATSASAAAATSATVVAAERIRLPAGVWRPDPSPAAAERPDLWPATAGRPDPSLAAAGRPDPWPTTAERPDPSPATAGMTAVDIGQGGDDDDGGSDDGGGGSGDGGSGSGGGVDNG*
DI.CM020523.1G8529.1	Oryza	1249	49.8	318	58.49	106	CM020523.1	25548765	25550013	-													MPLGPMASPSLLFLSLLLRFVPPADMVERGEVVVVVADEGIDLSGMRRNKLATMVWDRARPSKGHGAWLMAAMKKTSQQRLRAPARRCQLIPFDMKACMCIHEVG*
DI.CM020523.1G8556.1.orf1	Oryza	6152	48.02	993	58.01	331	CM020523.1	25626332	25632483	+													MQDAAREAFLRLSSIHRAELASTEFAHHPFREESNSVYTVQDTPCCYNPIVTRLSRWAEAVDDFYEEALLEIDDQQRRVGELETEVTDLTVQQLQLEEEHQAWGSEIDSLKAQLQVHGDQFQQLSDQYNDRRGMMDTLEEQLRESQEHVSQLEEQLRAATISTTGASTSAAVGRDCYFFLTLPYPPAFHALLGEAGMLATESASYLVDPIVTQPPVPEIVHTPLIPAPSPQLGSSLETPIQVDSETEGTDTEPEIEPDITDPSEDETPVPHITFIGGPRTLSTARKSTRPPGKKPKPDPEATTSEPWGLRFTRASDHPLPAPGFCGWLDD*
DI.CM020523.1G8558.1	Streptophyta	1857	47.6	948	46.31	316	CM020523.1	25636772	25638628	-													MDHQWMYADRRSKEFIDGVHYFLRVAEANMNKGFICYPCNKCINQKEYSASRTIHFHLFESGFMPSYNCWTSHGEHGVEMEEDEVEDDNIPDFAQYGGFEGNQTGEEERDADGNDVADDLGQLLQDAKEDCESEKGAHKLDKMLEDHRTSLYPGCEQGHKRLDTTLEFLQWKAKNGVSDKAFGDLLKLIKNILPEGNKLPETTYEAKKIVCPLGLEVQKIHACPNDCILYRGEEYENLEACLVCKALQYKIRRDDPGEVDGQLTKKRIPAKVMWYFPIIPRLRRLFRNKGNARMIRWHAEERQQDGMLRHPADGS*
DI.CM020523.1G8560.1	Oryza sativa	1087	51.06	327	45.57	109	CM020523.1	25640853	25641939	-													MQKPIFAGGFLKWPYAKMSLFSQADLLRGNMRKYIFTGGPLKDLPRNLTYLLFSLSTLQKFSSIILILLSFSPLPVKLLSSLPLTFSPPLLPHTVTLANSPGLATLGE*
DI.CM020523.1G8588.1.orf1	Poaceae	1914	45.82	633	46.45	211	CM020523.1	25713776	25716199	-													MFRTVGIDRIVTMKQPFDEDLIRQFYATVWVSSDCDAMKWMSGTLRCSINRREFKKLLHIRFNNGDDLHDEHTHNPFSIDHFSQFYEEGGRHTYGKVVDLRALPSVINRIVRATILPRCGNNDDIRGVAWHVIDAILDGRRFDVINLMMKKIAISKGTIGQGIYYAPCIMRLIQSKLGQIGHNLKEHKEYKPRLQLSTPRAPRVRQPTFD*
DI.CM020523.1G8588.1.orf2	Oryza sativa	1914	45.82	378	45.5	126	CM020523.1	25713776	25716199	-													MPPRTRHGCREPTPDPVSENEESSEDEYVHSDDENMENVQGDEMEVSDDGDDNGSGNGEDDEASDDGSPLDSTIQFVLNLRNAQQYTILRHHDQFRRPNDCNDPRFHIRFQKSVYEQVYANKAFA*
DI.CM020523.1G859.1.orf1	Poaceae	2118	46.98	1140	43.51	380	CM020523.1	2754120	2760208	-													MQEKGVFHMRFPNKMKLDELAEFDSIRVKGTSVHVKVKKWTQEAEAVGRLHEVWVTVEGLPDEMKDYDPLHEVGSNLGPVIEVDMVSLKTKDVVRIRVGMMTLKSLPLTMTLVTPKLLVYKAHLKLEQIVELGWFRDCAQEKRAVEVVEQNEPSNIDHMQRNKKPRKEEAASSMGVLEKAGDKKKAIVVEEDSDNESAQAELVKLKQMEIDRELALRVQLEEQFKVKQIQLDKDVAGGMIEGGIREAQAGEGENEKTKKTQEGMADKSGTSQRVENDSEEVIYDEDEPRVQLVGSEENMESQESSDFAVAVGVVLSQTDEDMTEEKKKKSLRLMEKEDKKVADAAAERKEALNAFINKEKGGRQRKNAVGGAATKAGSK*
DI.CM020523.1G859.1.orf2	Poaceae	2118	46.98	510	44.51	170	CM020523.1	2754120	2760208	-													MLQAAEEKGKQGKDTLKTEGRKEAGPNLQESSAKMDSVSSGLEAKPNQQQNRDESKHQVGESHSQQRIFCSKCRSYSHLSRGCKLSVFCMICAKETHRTEDCFRKNQKKPVAKVVGCAAPGLGCVLIQSAKGIVQKEHVNPLAIVTIMWGGDLTEQALEEGFTQHFKWN*
DI.CM020523.1G8612.1	Poaceae	921	47.12	558	45.7	186	CM020523.1	25803717	25804729	-													MRGIQLVPFGVSRVKPFNLIGAMEGGSSSSSTNRRKGNGRLPLIKCPCCDCETIIRRAANTPENKGRIFYTCPCHQRDGIGCRFWYWEEQYEEYLINTGHLASRAVHIQSPCSAVRVQTNAMVQQGAQPYIENDAEQIAKQIKLLVRRMNLLIDIGRDIVALLRCVVAACVVVAVTNMYAFFRSG*
DI.CM020523.1G8628.1	Oryza sativa	1018	38.9	369	41.46	123	CM020523.1	25851387	25852404	-													MVYKCLIYIRMIYIVVDLMVTIGGCQCTCIMSFHLHMERICADPCSIAGLIKRVSGIACGLDAGFVVDRAHDSPILLVSRMQKTRVAYVCRKPNLFHGICLMRAGLYGEYNHACVSCVSEKG*
DI.CM020523.1G8649.1	Oryza sativa	759	62.58	399	57.14	133	CM020523.1	25907980	25908738	+													MSPPAPPSCRRRRSRRRPPPPAAAQVREREREREDFTAVRRGSGSEEGWQWCRRPRESPATEGWRGSEKVREIERDKRSTEREEIISERRGREDKVWCEIFELVEREGRGTIFTCGPLNHPHAKIDFLHVAF*
DI.CM020523.1G8686.1	Oryza	1694	47.23	801	50.06	267	CM020523.1	26007889	26009582	+													MPRYKPEYLFGVEGFVQELRTMSFVIGFGTAPFYAQIRHDRHEEKCRVKVTLNSNSEEVPSVMFEAGGRNYIHACQEVARIAIGELRERYSDQLADTEYRYHPRQPQGSDRGSYLETEGIENDATTRHLVEMLWAMDESRAETVLAAQDREDRNRGKICKLEDKVDRLEKELAALKGEAPPQKARIRLTARKRALFVPRYQLAPKIRVVEKEVAPAQANPPVIIISSDEEEEPRRNNSKFEWVAVKEEEEDPNEPSIDLLCSEELE*
DI.CM020523.1G8751.1	Oryzinae	2758	57	810	64.94	270	CM020523.1	26199937	26202694	+													MAGSVTRRGLDMTGFVLELRGMCVVLGYPHGVDYQARPLPEQEGEDAEPHAGWEVTAVILSGSPERTSLAVTAGGDSFPAACQNAALLAIGTLHQRYPDELQHSPYRYHPRRGGARDHATFRDASSEDDATVVHLARMVEAYDAARIDFHQMVRRGMVENNLKILELRQENLQLKKDLDALEAQLHQLKVAQGEDSRPKRRRVCRSQKITARKSTSRPELVRQSLAWTCFVETPRAAPAPVVPQEGEASGVGSTEDALLLTFRPGPSQR*
DI.CM020523.1G8760.1	Oryza sativa	678	43.95	300	40	100	CM020523.1	26246385	26247062	+													MLYLVIICLAPGLEIRSVQPGMVVQDGWACAAWVCCSVLIKILINYSTVLLLLNVLLNAAFANEPILCHPLVSLCTCIFAVWLAEYVICSPCNNQSNLG*
DI.CM020523.1G8773.1.orf1	Oryza	1908	44.13	795	48.18	265	CM020523.1	26287114	26289021	-													MPCYKPEYLFGVEGFVQELRTMSFVIGFGTAPFYAQIRHDRHEEKCRVKVTLNSNSEDIPSVMFEAGGRNYIHACQEVARIAIGELRDRYSDQLADTEYRYHPRQPQGSDRGSYLETEGIENDATTRHLVEMLWAMDESRAETMLAAQDREDWNRGKICKLEDKVDRLEKELAALKGEAPLQKARIRLTARKRALFVPRYQLAPKIRVVEKEVAPANPPVIIISSDEEEEPRRNNSKIEWAAVKDEEEEPNEPSIDLLCSEELE*
DI.CM020523.1G8780.1	Oryza	635	43.46	300	47.33	100	CM020523.1	26313323	26313957	+													MEEVVSLPDLLQAEPRAINLRRAIPSRRPSSASNSTQKEASPVNDGNMQSYHIITEPTKDDAVTRTTPAISLQNQNEQPRLWFSVRYLSLCNRKFAAIM*
DI.CM020523.1G8784.1	Oryza	2623	56.61	945	63.49	315	CM020523.1	26326344	26328966	+													MAGHPPNHRGEGMIDFVAELARMTLVVGYPDAPEYTTIPPLSGELPHRVRLEVHGYVGTCLANMAVEASGGTADHACQEAAYLMMARLRERHNYIFHDTAYRYHPSRAHGDGVSSFRPTAGENDTTFGHMCAVMRGLDRMHSDLHKATKALNDGKLMRIVALKDEIARLKKENAQLKGLPAPGGVRIRTTPRKTTKAPVRIQLAPRNPPPAAAPAAPPVPPAVPAAPAPAPVPAPASALSFAPASAARGPASGTGGLLSATPSGSRDLSSSSSSGSQSGSGETYLPGSRSRSEGPGDEQEDAFDSTDRRSRSEH*
DI.CM020523.1G8847.1	Spermatophyta	1073	36.63	324	45.68	108	CM020523.1	26674316	26675388	-													MQGRKNVMRMLRELLDERKKKTAHQLESIDFFDALIDELKQEKPAVSENVALDLVFLLLFASFETTSSGITAILRFLTDNPMALEELTVSARKLTTTLILRTSRTSY*
DI.CM020523.1G8851.1	Oryza	1634	45.72	765	49.28	255	CM020523.1	26759164	26760797	-													MPPHSPRNLIEVLGFVRELRLMAFEVGYEVAPEYRQIPHDPDEEKCHVRVTLASDSEDLPSFKFEAGGKSYCHACQEVALVAIGELRQHFEEELDSSAFQYHPHKPHGQDYGSYTCPDGEESATLMHVVHMLNAMDTVGVEREKAAHDRENWNRDKICKLKSKVHRLQKELAELKGEAPPPTSKLRLTARKRTCPPPRLQLASKMRVMGEAVPDRAEPVIDIMSDEEEEEDPEEREPATPEEEDSSLRSDARRN*
DI.CM020523.1G891.1	Oryza sativa	464	44.83	330	44.85	110	CM020523.1	2845530	2845993	-													MQMHCLARTANGEPNSQDRFSYLTHEDFIPFSNAEMQMQNGRLVELQPHSVDENEKGWVHQFVLWMWAYIGRPGDHILHHTMFATRDWLQSNKKKYIKVPVRYQMVSDH*
DI.CM020523.1G8945.1	Poaceae	2179	62.96	1284	65.42	428	CM020523.1	26941100	26943278	-													MARGSALLDGSVLPPSRIVSERQAGLPRRFMPESATGREIVMLGEGRPVPVYPGRSVFFLPFAMAGLVPPFSSFFMDVLEFYDLQMAHLTPNAVMTLAIFAHLCEIFIGVRPSLRLFRWFFTVQSVSPPSVVGGCYFLPRGQVLNRYIPCVLRKKWDDWKSDWFYTPLADEARLRLPSQPPAQASSWRAPVDLGDGYDAVLDRLAGLRSQGLTGAMVYGDYLRRRIAPLQRRARGAWEYTGSEDYMRTHQGVRWDWAPEDFKIVVQRVLNLSSVEASLIPQGILPLCSDPDRASILTIMMAVGASEERAPKGYDGAGGSRRGDQSTPRGGRAFGPRNGGPGSSRPADARGKRKQGGTPPPSPPRGGGAVRASSRRPEGAAPTSQPEGERRKKRLRKMGETEPPQGKLISPPKWSFNRPPRRFVSHPL*
DI.CM020523.1G9.1	cellular organisms	2302	69.85	1152	72.57	384	CM020523.1	61074	63375	+													MVEAGRKAHRRHASELEARRRDLAEIAREVEEERETALIATAMFNAARDDLCLQYGSRAAELEKKLDASRQREEALEARATVLEERARALDTKERELAGREAAVAIREATLAAHEAACAEEESALRLREDELTERERALEEAEAAAQRREEQARLNLEGARAERAALDQRAAEFEARAKELDARARSGGAAAGDGNLAARLAAAEHTIAELQGALDSSAGEVEALRLTGEVGPSMLRDAVSRLDRAGRQAGLWGGRTAKYAANQGGLAQRLSEMAGTLQRLPEELEETIKSSSRDLARGAVELVLASYQARDPDFSPWAALDEFSSGTEDGARAQVRDAADHIIHSFEGTAPRLAFALDSDEEGGDGGADDSDDEAGDPGALA*
DI.CM020523.1G9021.1.orf1	Streptophytina	4136	46.45	1416	44.49	472	CM020523.1	27138457	27143330	-													MDRLVSVYYGGRVVEPYVGGHVEFEDMSLKTILFPTHPTLDELRSRVKEVLGWTEDNVEIRFYGRYDVGQGHKYILNVIGQLEWEVYFDLVKESQFRSLEVFASKLVRTVENLDLNKSPSYHYVEKNFVTYYSRRGGGASKSELVREDLEGEGEKKRPLLGNDLWEAGPSKRHCGTDDVDAARVMKRELVQEGLDLSEHLSASVHWSSYGVNPEYPTEVAGQYMNPDDYFDVELSGGHDSVSVEVNRDDVDEEASVEQYDVEFAEDSDDDRPFPPLTNNDKLALEECRAFEKVFGRKPDIPEFRDPTHAHGALLDGGINLDQLPEPFQVDGLRKGLEFPSMVALKLWLQEYAIVHHRPYRVVNSAANRRYTVKCENPRCKWKVHATKRSSGTWRISRVGKEHSCATAEGSGSHRQLTSKFIANRLCNAIKLQPTLSASALALYIFKVFQYRVKYGKAWRAREEAMKLIYGE*
DI.CM020523.1G9021.1.orf2	Spermatophyta	4136	46.45	564	48.05	188	CM020523.1	27138457	27143330	-													MCNRDSDYFMYQCPLICFWAVEYHLPHRVMRQFGKKQDWPVEDISIGVELHKYDRVRTKKVKDWGLEHNRYIDEWRTAGRNDRYIETIHQNHLFSEYLRWLYRTYRLFLRPTWTEADIEDDRDSDEGRNPYDVRTRVGYQMEHVPLRDRVSRELLRSVNEMGHALQAPRGGEDTENTLRNVLEVKFI*
DI.CM020523.1G9021.1.orf4	Poaceae	4136	46.45	456	54.82	152	CM020523.1	27138457	27143330	-													MPNKLLFFFEMQKVRQRCRKLAARLGCRSVGLDDVYQPGRLPPPLPQSARPSTARHSIRIEEREGVGGSSSSRIKQGRGKGKAPAPPSDDDDDEDEEDEDYVAPDAEEIDMSQLPDAPQGTQPTQYNLRSTRATKKRYTPGSQAIRRQRKK*
DI.CM020523.1G9041.1	Oryza	1373	48	306	52.94	102	CM020523.1	27187257	27188629	-													MFEAGGGSYIHACQEVARIAIGELRESYNDQLADTEYRYHPHQPLGSDRGSYLEPVGIENDATTRHLVEILRAMDETRAEIVLAAQDREDRNRGKICKLED*
DI.CM020523.1G9050.1	Poaceae	1677	61.72	801	60.55	267	CM020523.1	27213091	27214767	-													MVAPQALLVARGSEGRAPSSLFQIVEVVSAKLILISLAIHGDPRGPQGELRWEDRLRAVDEEERRFPGCSAWRGSVRPEHRWQLLDPRVAVLLEDVEGLGFEALEDFRVGALHLAIASGVGGGGEAELDAHVFAVVTEELTSELGAVIRNDTVRHPKPSSDAPDEFKCGVLIDLDDRISLGPLSELVDSDIQILEPARGPPERTKDIEPPDSKRPRKRYGLQGLGRLMGLPGVKLARPAPPNQVDRIVESRRPIETLAKGLANQGA*
DI.CM020523.1G9059.1	Spermatophyta	680	46.32	369	45.8	123	CM020523.1	27252435	27253114	+													MDGLIPVSTVLELLQKMLLRPNSLPSSTYQAKKLICPLSLGVENIHACVNHCILYRKEYASLDECPTCGASQYKSNSNTGLEPSDTTEGRQRKIPQLVMWYLPAKDRIKRIYSNPRDAELMR*
DI.CM020523.1G9060.1	Spermatophyta	1169	43.28	657	42.47	219	CM020523.1	27254464	27255632	+													MKEHKRIFIDWLRDLDLPEGQTTDEITMKRLACGPSTTVNSWQGYDINGYSFSTRARDNKTCTQNSGVRVEAIDEAREKQSYFGFIEEIWEINYGHTMQFPIFKCQWVKYPNGVNVDKFGLTVVDLASVGHKDDPWVLANRVAQVFYVKDPSNLKKDIVLPGKQKILGVDGVEDVEDYNQYDSMPLYSQFVQKIKNVETSTQKTVKPYMRTDGVGKKC*
DI.CM020523.1G9061.1	Mesangiospermae	2823	47.11	1569	49.71	523	CM020523.1	27257270	27260092	+													MAKSWRGWKTTLNKKFVKTGRTPFSTYANITPNQWDDFLTLKNSPEEIQRSQKYAKLAKKNEFPHRLGSAGYAPKVEQWTKEEEEMRKKGQPVPMEEWTQRSRNWVRARTPKITDEGKVSFEDPELQSVSDKIENLSSSQKKGFFKPKTEKDVLSTALGTLEHGGRVRDVSSKMSWKEGFKNDPHKKREVYKDKLRDEGATEFERQMMDFYVKHMILPRPETKEPEPDYPFDDLKENTLCRLHVPIGCSGKTLEAATAIAIPRRTYNEEFIPDAYAKVQPQVVHEGFESYDIDFLTADGVSVLGDAVDLVILWHKNDISFGLGTDATQKPVVPKPGLGKPPRPPKRKVTDQAEELEMQKENPVLKVPPEIAVPEAVMEIPVSDVPMEIIVAEPEVQFVASVGSEIEEVPGLEWDGTGPEIFEDPSPAKDPEVQETTVPEKATTSSEVPRVLRSHDSKSKDENKEKFMVTVFRGGKERAKLRDDDPQKAVELAEPTYFATDDCPEKYEHGKALLPEWALKEGP*
DI.CM020523.1G9087.1	Oryza	1650	60.61	873	69.53	291	CM020523.1	27307153	27308802	+													MAAGPRAAARLAVDRAHGREDGGRGRLTGLARSKPRWRRGGAYVAATRAGGRRKKGRPRWTADGVRVHRSKRDGFGLRGAHRSDEGIEKERANGSDSPEGVRRRWNSTAAAGGERKGKSPRGDEDSIKGGGSISGVQGTHFQGRMGLSGAVEVRRREAASGGGRQWRRGHAGWRRSLGWRLRAFGRATELPRKLEGTRVSREGEREGGTTEPGRRGDEQPTARKRALRRRAGEGEEDGRPESRVTRPRTHWLPRCSATDGDGASRAEVTLVRWRRERKRERLGDGAARVL*
DI.CM020523.1G9088.1	Oryza	1911	43.75	558	43.73	186	CM020523.1	27309185	27311095	-													MDAKLRVKLLAHNFSTFQQMVDKSLLLEDAEQEIQEYKRRKVMSLEIQAKEGLCRKTNSPAQYYQKASQHSNGSGSMSCSTMSEPGQQTTMINSNSHEGSNSVSCPTPSKRRGHKAGVECFICQEMGHYSWDCPQKVKTKPAQPTTILPNIFGSKGSKSPNSGSVSLTSPHVGQSRLNQVQVKTN*
DI.CM020523.1G9095.1	Oryza	1272	50.55	381	43.04	127	CM020523.1	27331440	27332809	-													MYMLYRIYGRLPFPANVTSPSSFAEAQQGGILSSATRLLMLRAWRPGGALCPCTLSQLAATQIPVVVILTVMNPFGAHMGCLPSMVCELPSNSQNMWPQVQFYQILTYSMATESLKHSRIFKFISI*
DI.CM020523.1G9121.1	Oryza sativa	574	44.08	309	51.13	103	CM020523.1	27396897	27397470	-													MLTLIPRQYSSRFLVDVACGTHMLVAPSSSSSPSPSSLPPLPNMTGTTCYQRCRWDSRCEGGGGEEEECIGVDAKYVATHECMGDLLSSGAGTIKLGSGRAT*
DI.CM020523.1G9140.1	Oryza sativa	613	42.9	339	46.02	113	CM020523.1	27440839	27441451	-													MLGASIQRTRAIHKVRVTHAAALYQEHATFAIHGEDARKSRNSVRLAGQLDLEGGLLHCFWLLLIISFQENICFTIDKKSIVRIVIDEGGIAQNVITQVFLSLFLLWWAYQI*
DI.CM020523.1G9187.1	Oryza	1502	45.01	441	62.36	147	CM020523.1	27588325	27589826	+													MASPRQGEGGSGGGGPVGGGGGLGIKAEDLLDGGGYNPRGGGSLGTGARFSTMRRRIPSGVEGLGVRVEEDFLSGSGGPRGSGGLEIWETEKDIVEGGSPMAYGWQRPRNPTKRKQILSACVWSASSDWMMTNEGGLTGNAWRQLT*
DI.CM020523.1G9201.1	Oryza sativa	1002	48	504	53.57	168	CM020523.1	27623940	27624941	-													MTCPVQLKGLFHSCFCCSSRAKAARGPELQLQPTTSTLLLPTPWPSFACTTAQPKCAETPNTPATEHRRGHCKKIILAPAYTSLHTGEAAAEEGSKTVKLLHCKQPILNSESCDSLLARQGVAHGQAGRERQWRAWVAASCRQEEGKRFAPKGKLKRPLASRCAWPC*
DI.CM020523.1G9243.1.orf2	Spermatophyta	4833	48.58	798	55.89	266	CM020523.1	27762824	27768769	-													MAEERQPPTYPALEAYYEARHRGAAIEAGRVLQPLRVSAHAPPVFDDRYIPYLRVAGLLGVALVVSRGMPVFNAPALIALVDRWRPETHSFHLPSGEMTITLQDVAMILALPLRGHAVTGRTETPGWRAQVEQLFGITLNIEQGQGGKKKQNGIPLSWLSQNFSHLHDDAEPWRVECYARAYILHLLGGVLFPNAGGDIASAIWIPLVANLGDLGRFSWGSAVLAWTYRQLCEACCRQAPSSNMSGCVLLIQLWMWLRLPVGRPK*
DI.CM020523.1G9243.1.orf3	Mesangiospermae	4833	48.58	516	46.51	172	CM020523.1	27762824	27768769	-													MKVQKSKANKHTARCFDKQKKTYEVTERGGITRGGVRFGARAFKVEGEGNSCSCQRPLLYHMPCSHLIHVYLIHAIDEESPNRMPYQFSSRAVVNTWASRFEPYLDPTQWPPYDGEEFVADPNLNIKTRGNRRSKQFKNEMDSGLGGSGRKPPSCVQLDAAPVQNRCSLCH*
DI.CM020523.1G9253.1	Spermatophyta	1364	57.33	729	54.05	243	CM020523.1	27786968	27788476	-													MAGAMVMPSLGVRMYDLTDQHIEAALTNLIAGLESEYKFEVNPVLIKVILGVAMSVDEVQDCVSQLISCKGYFGRGGCCGKDRLRAFSSCCIESEALETVECLIKSTMNELSEPVDRDPVIFVLEEPAAATATTTMTLPLPRYRHVASPPPPVHAGVAGLGDEQQLEQLARVLSSLGTNEMAFAAPLLANSALLAVWTGSITVFAAPDVFLRSSCTMCSRCHVLLEHIALGERRKNRKGEFY*
DI.CM020523.1G9277.1	Viridiplantae	988	54.96	408	54.66	136	CM020523.1	27849105	27850092	-													MTWRLRDNLIWKILKIADPHVSLHKKNRLKMVGSHPPLLPPLYPTPLYSLSLPSPLSSPTAEERCGARQPGEEGRCHSAGHRGRSGGRLNNPYQDLNIPYKQLYDLPTSLEFLFQESLAQRCSWGENLTYYTSIG*
DI.CM020523.1G9282.1	Spermatophyta	888	43.13	546	49.82	182	CM020523.1	27858276	27859163	+													MKSTNQNSAVRVDAMGHDGTTATYYGAIEDIWELDYGPLKVPLFRCQWVRLTGGGVMIDDSGMTTVDLNKVGYSDEPFVLANDVTQVFFVKDMSSKGKKGRGPDEPKRQVVLPGKRKIVGVEDKTDEDYDQLDGQPPFTVTIDPSILLSNEDTPYSRSDHKEGTIVRRKYVRSTVTADVMP*
DI.CM020523.1G9295.1	Oryza sativa	597	35.34	321	36.76	107	CM020523.1	27885572	27886168	+													MLFLISKGTGGPKRRTTPSKFHDTLSIKRYLSYNLTIFTNSKSDLAFHSWKYNVCNIDRVTGNKEEREIKARKIFVTALLVRNIFCWQSCRIVVLILCTDETLFFF*
DI.CM020523.1G9304.1	Oryza sativa	1507	49.44	366	36.89	122	CM020523.1	27906767	27908273	-													MALVALLSSFVSFVLLLEYSSLYIYDIEILFEYMNANFTLCSCYIDHTASLSGRCIGMGIMFAYAITICHDNDIRVVSGSLGVVSRLRDIVIWGYMLRMRGVPLMVTAQYGYSSTRVYSPK*
DI.CM020523.1G9323.1	Oryza sativa	616	42.21	348	41.67	116	CM020523.1	27944369	27944984	-													MDLLSSLWGIFYMTDSHMPPISIAALTQHAMGINHTEDQQWIQLLFQETGVNVNRGNTRILAESLAVLCLHCQETRSLGLQVYIRGVGQTLPVSIAQSCILYFSRTQIQQIKRRV*
DI.CM020523.1G9343.1	Oryza	1274	50.47	318	53.14	106	CM020523.1	27975602	27976875	+													MSPRYPSSTSPSLLTHVVFKVVSSTRGARRRRRQHRRYISLLMSCVGGGSPPLPGHISPMFDGALIGVDVNNDNTTHGFPMVEVQVPAYQTPSRRRSRQVADYVA*
DI.CM020523.1G9345.1	Oryza sativa	1490	45.84	354	40.4	118	CM020523.1	27996294	27997783	+													MLVGTCKTNHLKETTGKLLKRIIEIFLSKFHIGPPLLTNVVAWTRHERFFSLWTECINQIFHLDWFFFLWLSSLFCFVMCNLAVPVNLASMLSVLKLTNLLLEPTGASGVEKNVRKM*
DI.CM020523.1G9379.1	cellular organisms	744	40.59	378	41.8	126	CM020523.1	28116645	28118725	+													MLIFMVILSCYFCASCLGHDEVARLLLSRGASIDIAYFHGTPLHIAAAYGKADVMKVLLEHHADPNKVSEELGTPLVATLHATSQGLAESISLKCVKLLVEAGADVNFSDRDTPLVVAITNGLTA*
DI.CM020523.1G9393.1	Oryza sativa	890	36.4	315	40	105	CM020523.1	28166056	28166945	+													MYYIASQTLDGMQHRAQPINHRLGESLGLLGAKCSPHEHISPSPHTSTCIQPVNPYKRALWLNAPLVDMCYLNYLQIFDRAAKKEFLRESYLFLLFLLEIIPLI*
DI.CM020523.1G94.1	Poaceae	5601	57.1	1167	64.1	389	CM020523.1	296850	302450	-													MARGSAPLDGSVLPPSRIVSERQAGLPRRFMPESATSREVVVLGEGRPAPHYPGRSVFFLSFAMAGLVPPFSSFFMDILEFYDLQMAHLTPNAVMTLAIFPHLCEMFIGVRPSLRLFRWFFTVQPVPPPSVVGGCYFQPRGQVLHRYIPCVLRKKWDDWKSDWFYTPLADEARLRLPSQPPAQASSWRATVDLGDGYDAVLDRLAGLRSEGLTGAMVFGDYLRRRIAPLQRRARGAWEYSGPEDFMRTHQGRTWDWDPEDFKMVVQRVLNLSSVEASLIPQGVLPLCCDPERANILTIMQAVGASGEQALRGHDGAGGSCRGNNLPREGVVLLGPTTGAWGAAVTPRNSRIEFQAECALKSPSRTGRGTQTTMLTFRSTSYKHHKNLT*
DI.CM020523.1G9407.1	Oryza	1165	67.55	888	69.59	296	CM020523.1	28232546	28233710	+													MGKGGRRRAMRWRGDERRGDAAEAGREQVCDTGEGATRRQRPGSRRAPFANPWPRRSRSPAAAAHGPRPFRRVLPLPHHPAHPLAHRLRHRRAPHRLLVNHGEPRRIDAVLERVGELGAERVHLLAPRYHEGEEHGQVHASAERLESLGDSSGVGGAGRPRLALGKGIELGEPEQGAVDGDLPAAECLEPAGGTHVEEVALGAENLGARGEAALQRANVSCWYRRVQVASSCCCRSSSAKPFLTATLVANSTPTAASAAGAAIAQVRRSSPPPRRHATPPLVAGRPFLPRYASRV*
DI.CM020523.1G9411.1	Oryza sativa	792	46.84	309	39.81	103	CM020523.1	28241304	28242095	+													MMDSLFVIENLSSKPRFIIVILSKFSFPNRAAYIHFSRKIHLYHSQNFPSVRSRFSGLDRLTHSTHIPNIDLLFFYRQPPPPSPPSVSKCIAFNDIYQCAHW*
DI.CM020523.1G9434.1	Mesangiospermae	964	46.06	588	46.43	196	CM020523.1	28308731	28309694	-													MLRSLMGSCIVSMHIIVHGVISFFFTQFIDGLRAEIRAAVILHRPIELDTAVDLACLQEEVLESVRRENRRAEVVGGARGSFKSGGFSSVSARAIPGVGGRADDRRSQDDHRTPEDKIAALQAYRRAKGLCHTCGEKWSKEYKCGPTVQLHIVEELLGMFPSEAADGCDSDCREDEVTESEGVLCQISKEAILGT*
DI.CM020523.1G9492.1	Oryza sativa	1414	44.84	309	48.22	103	CM020523.1	28515270	28516683	-													MLMCMPHTSSIGHGHGPKREERKEEGRKERKWRRFACCCACGKEPHELNNGQLAIANMAKLERERERERERERKRRRFAFCSHSLTHSLDDSSVLVTGMLPC*
DI.CM020523.1G9495.1	Oryza	2297	51.02	1029	64.72	343	CM020523.1	28520749	28523045	-													MIRSKSTVRVTSGAWTWGSGAIKFPHLPLASLELSSSRSRARASPPPTPPQLPLLLPVRRRASFSSPPMPPCLPCRGGFGRRGRWRVASPAAAAELSVDGLNTCGSGAQHQPGQSGGTRRRRARRAWRQRLKNGRRGGSGRGEHRVGVLALARWRSLLRQRPSEEPRHPRRLLLPCLQTPRRSRAAPATTYSCDSHCRRRRRREKEEQKQEDGCCRFVDLLPRFWRVILGKTLPQAARGHERAGRGAPQRKKAVVSSPRVGSRQSGIAHPFVGASSSAGERTLTPHKLESDVSSWSTGPRCCTVKGLSTASTVAVADRWTQSHISAVATERVVLQTILTAMV*
DI.CM020523.1G9502.1	Poaceae	1593	58.32	996	68.88	332	CM020523.1	28548296	28549888	-													MVQLSNATRIRMHATTTLSSPQLCTQFALDRVARSTTTIPLSKSKSSSHHPAAACRRRGRRKSSRSGLLLLLFFALAVYLLDLSAGRGGGRRLRGGGGSVAAAAARSAARQAGISGDDVFLIDLDGGEATLAAHRHDLSFAGFANRSGHWHVFRGDEGAIPNACRRRLPFRSTYRDLIGPSLPLGRAAAAEATEAIASYDADAAGEEEAAAAALRRGVAAPVGDARGSHMRLKPIGETRVERVAGERRGACVAAAEHLPYIEHWDTMSFEVLRWRRTGRWDGAVHRAAEEARRHPQRRRGARHCHLGAADPGSLHHLMQNCNLSLFYCLLA*
DI.CM020523.1G9527.1	Poaceae	1203	50.04	771	50.45	257	CM020523.1	28627661	28628863	-													MDLGKSSSTSASLKKLQEDGALPGRGSMEREARGINPQPVLGRMVAIEVYILCGFLPPPSEFLLLVLNFYGLSLLHLNLNSIAFLNIFAHLCEAYIGVEPFLDLFRFYYELRWMESNRVSGCVGFRLRDGLKSRYIPFQCPSSRSKWWNMWFYLEIKDSDLVFVVPDEQPDKISSWTAKPPLTPYLQSFIDIIDDLRLRGLSGYEVVADFVGRRIQPLQARAHPAFKYSGPEDATRVSPRGIFLAFILTCLCSRSP*
DI.CM020523.1G9529.1	cellular organisms	3234	51.55	2028	47.93	676	CM020523.1	28630800	28637097	+													MVFNDAVLESHFDKKVWLSVNQEVNEVHLLHGVIAAFGGSYHGCAGDKALLEDTLKHAVRQKRFLLVMDDVWSDRVWSDLLRAPLGACAPGSRVLVTTRNDGVARGMRAQHLHRVEKLDLGDSWSLLKKQVVLNEGDESEIDGLEDIGLKIVERCDGLPLAIKVVGGLLLNKGKTRDAWVNVSNHFAWSMTRSNDDINKAVYLSYEELPPHLKQCFVFCSLFPKDELIIRGVIVRMWIAQGYGHDIMRSTLPEDLGVEYYNELVSRNLLEPYKRSYDLSASTMHDVIRSFAQQIVKDEGLLVNDRQDVHGIAGASKLRHLSVSKTAIERVAIQKQVSLRTLLLFGRCITELTYFRNNISCLRVLHLQGVDLVDLPDYICHLKHLRYLGLANTGISAIPRGIGNLKFLQFIDLMGCRNFHQLPDSILKLQNMRFLDFRGTRLTSIPPGMGKLENLVNMLGFPTYLDDRGHAWSSLEELRSLSNLKWLDLRGLELASSGSMAATAMLNSKKHLKILDLTFASRLTDNGMIEGTSNVIEEQERAEVVLSNLCPPPCVECLTVNGYFGYRLPRWMRTMSDFPSLRRLELKDYVCCKQLPVGLGQLPFLDYIWIDHAPSIVSIGHDLLFLSSSSADDQKVTTGTRITRKLQLHGLSRGDAGVAFPKLETLGLKGMLGWRV*
DI.CM020523.1G9529.2.orf1	cellular organisms	2792	50.14	2073	50.17	691	CM020523.1	28630707	28637218	+													MAAALEAFAAKLANVLVGMAKEEVETLLGVPGAIAKLETTLADLSSILADADRRRIHDPGVERWVRELKDAMYDADDILDLFRAMEGGEDPGSPPRAAPAPSACWSALCRRSPAATRKIGRKIQELNRRVEEIAKRSSRFGFVSQVVLNEGDESEIDGLEDIGLKIVERCDGLPLAIKVVGGLLLNKGKTRDAWVNVSNHFAWSMTRSNDDINKAVYLSYEELPPHLKQCFVFCSLFPKDELIIRGVIVRMWIAQGYGHDIMRSTLPEDLGVEYYNELVSRNLLEPYKRSYDLSASTMHDVIRSFAQQIVKDEGLLVNDRQDVHGIAGASKLRHLSVSKTAIERVAIQKQVSLRTLLLFGRCITELTYFRNNISCLRVLHLQGVDLVDLPDYICHLKHLRYLGLANTGISAIPRGIGNLKFLQFIDLMGCRNFHQLPDSILKLQNMRFLDFRGTRLTSIPPGMGKLENLVNMLGFPTYLDDRGHAWSSLEELRSLSNLKWLDLRGLELASSGSMAATAMLNSKKHLKILDLTFASRLTDNGMIEGTSNVIEEQERAEVVLSNLCPPPCVECLTVNGYFGYRLPRWMRTMSDFPSLRRLELKDYVCCKQLPVGLGQLPFLDYIWIDHAPSIVSIGHDLLFLSSSSADDQKVTTGTRITRKLQLHGLSRGDAGVAFPKLETLGLKGMLGWRV*
DI.CM020523.1G9529.2.orf2	Petrosaviidae	2792	50.14	531	49.34	177	CM020523.1	28630707	28637218	+													MPALDVVTITGCKLRYLPLGLVHHATALRVLNLRNAPHLISVENFPSLVELTSADNPKLQRISNSPRLRHIVVIRCPGLKVVKDLQSLRSVIWKDLDADALPEYLRETELNKLDVYCSLRLLKLISLQDGSYEWEKIQHVQLLKAYGKRSTEDKVDRHIFYTKDPYSFEADMGEDL*
DI.CM020523.1G9537.1	Oryza sativa	1067	36.18	315	40.32	105	CM020523.1	28652236	28653302	-													MNVSPSCHECFIRPLQSSASFINFLQQINEIRIMMISPKLYIENTSMHKKTTAHSTKQNPKQPDFIVSMMHLLALACSSSHGCLLLRHHTSDIFSLLLLPIVGA*
DI.CM020523.1G9553.1.orf1	Mesangiospermae	3924	48.47	1479	53.14	493	CM020523.1	28697601	28701524	+													MADRDEEQILYDTIAEGSSQYWNEEEGNEDPNQYLNEEGNVERDAEGNQQGHVERDVEGNQEEEASGSQPSVGQKRARGQRGAAKKLEGRHIITEVEEDGRPSAPAEAAKNYVRHSGWVVRDNVRVSTVYWRRTRARGDHESFVPDSEKEMLWTTMLETFTLPAGTEDKVKRWTLKKMAEQFQSFKGDLYQKYILKGQTPNFDTFPKLRDHWDEFVAYKTGEQGKAMMERNKENAAKKKYHHHLGSGGYSVAMPKWEQMEASLIERGIEPAIANWPERSMFWYYAHGGTLNPADGSLVFGYQIQEAARRLTDAVEASSQGTFRPDRDRDELTLALQTPEHPGRTRGKGVIPWKIGFKEDIHTYRSRMRSKRDTEAKIADLEFRVSSYELNMQEEVARKVDERMAAHRSHDPQPTIPPAMVSPSGNRSSCASTGQVGSQSMDAMQTQDESTCPVDDITQRTPCELHIPFKNLSIKVRFSHSASCCLYMLITNK*
DI.CM020523.1G9553.1.orf2	Poaceae	3924	48.47	1107	53.93	369	CM020523.1	28697601	28701524	+													MKVASGMAIPTDPSGTYHCRPIPAGYSKVEVELVEGAYEDLELDYPGGDGETHLRDTCHAIILWRRRYIILPGRQAASRAPSPPAPPSPPQDPAPSPPHAPPAPSPPQAPASTPQDPAPTPPRAPTPTPPQAPLPAPSKSRAPPAPPLAHTRATKKAKVDAAKNKDPGYDCTQEELDAYVASEVKRQFKPRSPEKKIPIDPSVRNFFRGMSASVKEAIKLSDYERTLKKASSGKSKPVPQLGEQPNQEIEPLVTGKEMTIEQFITDTGLTTDQLLGVAPIEKAEVKYMYELGKPLVKPELLQSLPTQMYKFHQLYMEMSATGREMIGARIRDTDFLQGDDILWINFRGIYELYQLDALDVSIMSCWIL*
DI.CM020523.1G9555.1	Oryza sativa	1703	53.02	402	46.52	134	CM020523.1	28742632	28744334	+													MVDISNEENATDNMVLVEKERETPTATSGGEHDQMSMSKRVFGREGSVLFEHIGKRKDGEKQLTLFIFPNRNKKQNRRDDRRRCSGDQMAVKKVAGRVPRCDSSIDGGGWKKKPKQQERARRDVVPTKRETIW*
DI.CM020523.1G9577.1	Poaceae	1438	45.55	354	45.48	118	CM020523.1	28737124	28738561	-													MLEVDYIRHALERFARALRLRWLWHEWTDRNKPWIGMEIPWDEGTNNFLPQSHVTVSNGETTSFWESMWLEGTAPKAIAPRIYEASRKKRATVKEAITKQPVDSEYQHSQSHDNKPI*
DI.CM020523.1G9665.1	Oryza sativa	963	44.13	438	45.21	146	CM020523.1	29020754	29021716	-													MWVGAEEQSAASLVSSKQDRSSRPAFASWAWDPVFSSHILICDLQIVILDLWIWELRRWIEKEGKASTFQEVDLGNFDESVYISTKLKSYFNIFKYSVVLRPGRYRDNINAIVLPTTAMPQPLDRAVKHPMYLRKPCNILRRSFF*
DI.CM020523.1G973.1	Oryza	1146	42.32	387	43.41	129	CM020523.1	3070401	3071546	+													MTPSPELIKDILGGFSERCSKNGTWLMGLPDFCADGETSSRGSKLCLDDLKYRSSLHQLGNEIAPSLITPELEKEFLEHNDLISAWTAFLLLSFSLTLLGSILPQILPTLVTLSLFLMCISSQKAKVP*
DI.CM020523.1G9740.1	Poaceae	2045	55.11	903	55.15	301	CM020523.1	29191437	29193481	-													MLITPNKSRVKALLDNTMMNHATVKDDEILHLKQSWELAESRLDHHNTKTKLAKSWERLAKSLLLRAKPQPVLPHVRAAKKRMLFATIRGFYLQAMARLPADELRARYHRSMLKAGHCYGPLDPVSNIIVNTIWYDQAAFSQSKPCTLQMISTKCLMRIVARSFYGLLSFLCTRYPDCSPDQAMGWLQMANADLRIVDPALGYMSNKITRTDNISMSFCCNLPLQVGIGCLCFRAEASRRSVTRLPVSTKLMLLRLLLLSTQRRLRSKSFSHHLTTWLSLGLYICMRCSTVTGSALTMSP*
DI.CM020523.1G9768.1	Oryza sativa	1707	46.87	378	47.35	126	CM020523.1	29292989	29294695	-													MPAPSPPPKHPFAPFLPTSQDLCEGPATKMYYLGPDDPFDEPSTIVASIACPAIRFIHGASRPYCLACLTPEIGSCHAREEEGRREMNERVMRLFSYSFAKLSVKNNETETTWWITMANNKSYWE*
DI.CM020523.1G9816.1	Oryza	2527	52.16	1455	63.78	485	CM020523.1	29439444	29441970	+													MEERRRLPAQAQALQAAAAVGGRPGRRRQHREQQHGAAGTPGQVGVRRHLPVVAPWRRDEQARVRHDRPVLAVPVSRRRRRVAAVHGQRVREQPQDHPAMPDREHLHGEREAAGRVGAEPGSGAHLRRRWQGAEVQHAGGGGGDGRLLLGPHRAGVVGKRAPLHHVLAAAARLLHRGVPAAALLPVPVRREGDRGAVQDRREAALRRRRRRPDGGGVGVQVDQHDMEAGQGDPGHLLRGHLGVHREAADGARRQRADADRVEDGAAPAVRHRAAPGDIRPDSGRHDQADERRRVGGDTVQLRGVHRGRLRVRGAQDQPARHQHQDPPAHGRLRQLAHPVAQVRLLQPGQHLEQLKLLLLVGGGGGGDDDDDGGCVADGQPGDEHVHQAGRGVAQDEPSPARGDTEPGGGEAGLSHSSPRRRAPWPPGPHRTVPAAPGHTRAASPRLEEEDDEEREGRAHLSLDVVDFSKGIFVFSSMQGRDGKS*
DI.CM020523.1G9875.1	Poaceae	2094	45.51	1023	45.45	341	CM020523.1	29593703	29596152	-													MPPRTRHGRRAPTPDPVSENEESSGDEYVQSDEDNMENVEGDEMEVSDDGDDNESGNGEDDEASDDGSPLDSSIQFVLNLRNAQQYTIFRHHDQFRRPNDCNDPRFHTRFQKSVYVQVYANKAFAKHKWISWRHIGETPEFENLQEMFRTVGIDRIVTMKQPFDEDLIRQFYATVWVSGDCDAMKWMLGTLRCSINRREFKELLHIRFNNGDDLHDEHTHNPFPIDHFSQFYEEGGRHTYGKVAGLRALPSVINHIVRATILPRCGNNDDIRRVAWHVIDAIMDGRRFDVINLMMKEIAISKGTIGQGIYYALYIMRLIQSKLGQIGQNLKEHKEYKPRL*
DI.CM020523.1G9893.1	Oryza sativa	1156	59.34	621	62.96	207	CM020523.1	29740185	29741340	+													MCSTNFHQKISRTRRVQAKEQQRQEAIDGNGHGEAVHHRAEHGDRLLVRGGVQGRRHGCRAPAHAGPAPGLPQLPPPLRHQSSRREGRGGHLRRRRGRRLSGGGRCSGVEGRRVVEQHRGGGIRVGRHGEAQGAACRDARHIRPRRLAFVQSSDDEEEDFLVGSAPGAAAARRHLLLRRSSRYPLLSIPLSLSSLLPLLSIPPLSP*
DI.CM020523.1G9952.1	Spermatophyta	1080	64.72	801	68.16	267	CM020523.1	29840575	29841973	-													MRRSRGAGLAARSWLAAGEVLAASAPGNRWSRGGGGRGPRVHAAAFVLGDWIRSSAAFVALIEPRPRDSVPIDLFHFIYCLNQATEDRERRRWLSQGSAGGGVAASSGVAVNITTGPMTETEDDMAVAEEEEVVAASAETEEHVQRILLAIDAFTRQVSEMLEAGHELFKNLAADFEDRLCSIHKERRGWRGGRTRSGSCAPVTSPMSRHAPSAATALACRRRIVPARRCRTALARRRRLSATVLARHRRRFACSGRHSGAATAPG*
DI.CM020523.1G9994.1	Oryza sativa	866	38.8	354	37.29	118	CM020523.1	29996245	29997110	-													MTDRSILPIPSLQPELPIFFLKKKKRLHFLSILKMQIHQRLKATSTGAVHQVAIHYSNYKFQSIMGLFTSLSLLTLSKFNNIKFKNKNIAIRCRLQTFADISIYLTKFTLVDTPSIP*
DI.CM020524.1G1007.1	Oryza	879	50.51	786	51.78	262	CM020524.1	3706213	3707091	+													MPRYKPEYLFGTEGFVQELRTMSFLIGFGIAPLYAQIPHDRDEEKCGVKVTLNSNREDIPSVMFEAGGGSYIHACQEVARIAIGELRESYNDRLADTEYRYHPRQPQGSDCGSYFEPAGIENDATTRHLVEMLWAMDETRAEIVIAAQDREDRNRGKICKLEDKVDHLEKELAALKGEAPPQKARVRLTARKRALFVPRYQLAPKVRVVEKEATPADPPVVNVSDDEEESKRTHSKIEWGPTQDDGDVPNEPSINSDAQKT*
DI.CM020524.1G10083.1	Mesangiospermae	1162	30.29	327	22.63	109	CM020524.1	32016280	32017441	+													MYVYICMCVCVYIYIHTYTHTHIYIYIYIHTYIYIYIHTYIHIYIHTYIHIYIHTYIHTYIHTYIHTYIHTYIHIHTYIHTYMYVCMYSIGHYAFGQQKIDDLLLFFG*
DI.CM020524.1G10096.1	Mesangiospermae	813	43.54	375	45.6	125	CM020524.1	32040707	32041519	+													MDRQWMYADRRSKEFIDGVHYFLRVAKANRQRGFICCPCNKCKNQKEYSASRTIHFHLFESGFMPSYNCWTSHGEQGVEMEEDEVEDDNIPDFAQYVGFEGNQTGEEERDADGNDVADDLGQML*
DI.CM020524.1G101.1	Oryza	743	48.59	405	48.89	135	CM020524.1	301224	301966	+													MLWAMDESRAETVLAAQDREDRNRGKICKLEDKVDRLEKELAALKGEAPPQKARIGLTTRKRALFVPRYQLAPKVRVVEKEVAPTLADPPVIIISDEEEESKRTHSKIEWVATQDDEDEPNEPSIDLRCSEELE*
DI.CM020524.1G10122.1	Spermatophyta	2396	48.33	807	53.04	269	CM020524.1	32114877	32117272	+													MRMKWLARRLEQRGRPWTLINSVPTNDITGLFQSVASFQVGDGKDTDFWRANWLPRGCISVSSPLLFTHLGRTKLTVAEALSQNRWVRDIRGSLSALALSEYFRLWDEIQEVQLQEDAQDSISWKLTPNGVFCTASVYEMFFAARVRSQCAELIWQARGPSRLKFFMWLITKGRCLTADNLQKRGWPHEDGCVLCNGDQESCDHLLLGCPFTNRIWGLLRTWLGTPFPLPGDDDWEFADWWIKTRLCFQTGYRGAFDSLCILICWFVW*
DI.CM020524.1G10334.1	Oryza sativa	1892	38.42	390	42.56	130	CM020524.1	32779669	32781560	+													MISSNYYALLYSLHPIKNQLLEINLYKCKGKVLEVNNYLLQFLTLGPTSTAKGATFPPEKWGLERVVFYSLLRERERERERNFSVFFLRERESSHIPLGVRWWWVTCMEDLEGEATHGPVPSFPIHILC*
DI.CM020524.1G10370.1	Petrosaviidae	577	50.95	453	51.88	151	CM020524.1	32895744	32897474	+													MEVWNTVGQAAIGWLVESVLGSLFTDKLSSWLRRVNLDDNVEELVSEMRNVAVVLEAAKGMKVGDQNEPMAGSLLHLKDLLYDADDVLDKLDYCRLQEQIIKGNSEDVTSTPTSSFFSINRWFTVTGWKRKREENHTLLDNKRQFSATIK*
DI.CM020524.1G1040.1	Oryza sativa	1130	55.4	315	65.71	105	CM020524.1	3868781	3869910	-													MRRHDLSPPFPLASLLDPMEGMGIDSGVARGEAGVGGDGEAWGRWVRRRPPRVPPPTPSTRAAVDTLRRKEGRKEAEGREPEGNTRDRVEGMSGGERIRWKRRR*
DI.CM020524.1G10405.1	Oryza	448	64.29	300	64.33	100	CM020524.1	32999732	33000179	+													MVWSWLADPLLPTTMDDEEEHGAARRGVAVSLVDGPISLIGSLPSSPSFTTPPPSQRRRWRRPSEAAVAVEEARYLSLSLSLPRTLPPPLHPPSTLSSL*
DI.CM020524.1G10422.1	cellular organisms	1441	67.66	762	66.14	254	CM020524.1	33043275	33057134	+													MIPAASSSSGACTAPTATARTTRSASRVWRFRYTAAGSFFHGIGTMISGARKKELFMGHPYSAGDQPKPGAGTVEFVLHNTVHNWTGDPRQPNGEDMGMFYSAARDPVFFAHHGNVDRMWYIRHGLFPRDTDFTDPDWLDATFLFYDEEARLVRVRVRDSLDEAALRYTYQDVGPLPWLNAKPSTGPAGALPGTLDKTVRVALTRPKTSRSRKEKDAEEEAPVIEGIEVPDHSAYVKFDVFVNAPENADVASR*
DI.CM020524.1G10491.10.orf2	Mesangiospermae	2732	44.99	516	49.42	172	CM020524.1	33278338	33282038	-													MDHDSLQNTMEHPVPGEEHEEDNSMKVDVAFDGVHSPFRYRHKKRSKVWEEYKPIFLNGKVQFAECLYCHNRLSCKDSNGTSHLWRHQKICPGKEEAAQRRQKDSYFPCVLVNENDPVSPHDPVNDVITETLSDINSVTPSGNRFTSKDDVDVEGAKFIRRVYFILLACLV*
DI.CM020524.1G10573.1	Poaceae	1170	52.22	330	70.91	110	CM020524.1	33538513	33539682	-													MTVRSDCSARLRFSSAALAAAAALTLPFSTDPAAGALLPPPLLLAAADDVDVVADCALSFTDLPAPSRTACAARAPTRLMCLRLMDRSPCTQTSSPGSLSFALVGWIVV*
DI.CM020524.1G10596.1	Spermatophyta	1145	42.88	1029	43.83	343	CM020524.1	33593019	33594163	-													MSSKVTFQIVHGEGNIRFGLDGVDLSDFVMTSKGIDRPAERTFQSIYSWLLRGFRIDQEVYTMSVSVVVSRATEGYFWELMPMDSTDAWRRYVEMAFERSWPLVIFVSVQEKDINVSMQTEDVEGPINAGDVVGPSMQNEENQPREEQAMGMADEGERVGIIVDEMEREDSDNEEVDDDASSDEEGDVMATDWANEDFSGLVISEGDHVPWEYKENEVIEGARYAHKDEMKEAVKHWAVSLQREFRVVKSTNYVYEVRCMKEDCPWRVHAYKGKWNDYWKVSIVTEHKCYLQGVEKYHRNITSAFVASEMYSSVVGNIGFEPKSIIRHIENKFKYTISYAKA*
DI.CM020524.1G10680.1	Poaceae	1489	40.3	336	43.15	112	CM020524.1	33846441	33847929	-													MCLLLIMRMFSDSKKRPNSSVSPTSGTRMTNQCSIMLIEEFGSDGQKKRKYTVENPPSHLLKHKSKRVVKPNRKLMSPFMSKQCSTERLESRIADDLYSYIMSISDDASLE*
DI.CM020524.1G10789.1	Oryza sativa	767	37.29	351	39.89	117	CM020524.1	34185097	34185863	-													MDCKTRINYQNCSPDNPHPPDITNTISSYTSARHDKGHVVHLKHVDEVDKQHVARISHLFISPLQNHNMRKINIEPSIPVENKHDLDRITMFPSMWLRQIIGKNEWQDSHMIVAKS*
DI.CM020524.1G108.1	Oryza sativa	1529	49.51	456	49.78	152	CM020524.1	315110	317167	-													MPPCTRHCRREPTPDPVSEESSGDEYAQSDEEVEANVEGASEEESGDDVSGSGEDEDEGSDDMHIDPSIQFVVNMRNPSQYTILRHHDQFLRPRDTRNPRFHTAFQKSVYEQVYAGKAFAEYKWISWRDINETPEFEGLQDLFKTVGIDGL*
DI.CM020524.1G10889.1	Oryza sativa	1735	42.36	396	43.43	132	CM020524.1	34453244	34454978	+													MDLIAVKWGTSFALSDKGETVQTNAVRSPYEPYFFCSTSTKQSLRSGNSRRKLDPDQKLSVPSPKVQTGPLTFVLVQCARHQVLFFFPELPCEHTVHLQGPMHCIFAVLSNENGSFPYGEHMVCMFRFPLL*
DI.CM020524.1G109.1	Streptophytina	2712	45.94	1050	45.62	350	CM020524.1	326349	329060	+													MSNKQIFQVYHGPGNVRYGPTGVDLSDFIVSERGIERPAERSVPSIKGWLMRGLRVDPQTSDITINVIVSRATEGFYWELMPVQNSRVWRWYLENALQRGWPLALVPFVHSKDPGVQMNMDDGEGPSAEVNETSVEEVNAREDGGVVAPVGIQPGGVADEGETVGAIVDEMEREDSDNERVEEGDSSDDEMNINPAEWASEDFSGLIVSEEDSVRWEYKENEVIQGAIYSRAEDMKEAVKHFAVSLHREFRVAKSNRSQYEVRCVKEKDGCPWRVHAYKGKWKDYWTVSVVTKHTCFLPGVQKYHRNITCAFVASEMYAHVIDNLTYEPRSIIRHIEETYKYTISYAKA*
DI.CM020524.1G10948.1	Poaceae	1360	58.46	750	57.07	250	CM020524.1	34596833	34600132	-													MLERAGKRVTKKQVKWRWAKSRKNFGMWTWLESKATGLGRDTVSQAILASDEWWEIQESERKGAKAFKDAPLKCIDEHHAVFRGRTVVQDHSNVQPAHQPMINVEDIRAQPPSPAAAAARAKGKRPCASETETSGSSSKSRTCSDSSDEALHRLADDDSRVESMESRAEKKKARGARACMDMVVADGYRPCSDLWLMALALFLDPYWRQFFLDDCTTAESRLRFIQVHYNWLRRGAAPPAAAHRNQPVC*
DI.CM020524.1G10962.1	Oryza sativa	1127	62.02	846	71.39	282	CM020524.1	34651926	34653052	-													MFFLNFNIFLDQNTPEGPPVILSPLSPPSLPLSLGSAGHCSPPTTGAPPPRPPATGHCSPPPSSPPSARPARPPPSLRRGVQLPGGRVPEEESGDRVDEAPARVAGDAGGGGRPLPLSRGRRREREGGRLAGMARVGRAWWAGGAGLTSSPTTTNPPPIAPRWRRRAAAERAEGGEGERAAPAAVEGALMIGAAAARAKKGEEGGARGGSSGAGAGADAEGDGVSRQAAATRAERGGGRGGAGEGAVGAGAGAGAEQRATALAAAESPRREGREWLRFGLG*
DI.CM020524.1G10967.1	Oryza sativa	999	70.27	795	70.44	265	CM020524.1	34665533	34666531	-													MVFSSSSGSRSRTQAILLRCGARPSRLMGRILVWPFQRPACRPARSMRETESQSMSGPISPAKRRASASPMEESSARCMSATVCSAAARRAAKSLSPAAAPPTRALASSSFSRASRSAARCSSAALSARTHSRLRRACSSCAASRRDRLSASRCVVASASSRARSRSASASSRRRSADSSSAQAASCAASVASRRPAAASRSVKPLSTAPACSSSAMARASRASSRRRDAASVSVTRRSRAAAESRTPWAASSFFFSSASQLAC*
DI.CM020524.1G10993.1	Oryza	4290	51.49	885	65.76	295	CM020524.1	34750309	34754598	+													MALSLPLTLQEWISQNITTGSPRPPLTGVSACTAGLLCRRCWASTSSPTGLPSPPPTGVSACTAGLLCRRCWAPTSSPTGSPLPPPTGVSACTAGLYAAVVGRLRLHRPACLRRCRLVLPPAQLAFMPPLLGVYVFTDRLAFAAADWWFRLHGWPLCRRCWASTSSPTGRLVRRRLVLPPARLAYYAAVVRRLRLHRPACLRRRRLVSSPARLAYYAAVVGRLRLHRPACLRRRRLVSSPARLAFMPPLLGVYVFTDRPPRPPPTGASACTAGLYAAVVGRLRLHRPAASSAAD*
DI.CM020524.1G11016.1	Oryza sativa	875	45.6	318	42.45	106	CM020524.1	34827233	34828107	-													MSLDSGSSDAPVYFEIVAEVPPAAEQGKSCLSLEHVDPILQMLYCFPSNIALFYNVTMGCLPIVIAMLLLYHVPLSAWGYNMTRDWTRDCLAMLSSTSAQWGESY*
DI.CM020524.1G11042.1	Oryza	1447	60.68	792	66.54	264	CM020524.1	34889064	34890510	+													MWRPSASGRARTGEGGRCGGHRRRRAGAGVAAAAPTAAIAAACRRGREIVGNSSLDAAVAGVEGAEPASAALRPSPVLPFSLSLPLPLPLPLCCAGVAGEAGEAAATTDKGWSGVGGGRGPERRRRRARAGREGGEAAPPEISPAHRPSYARKADDYRNADDIVTRVPSYACTRLALPPPPLADPAHHCRRHWPPSAVTRPPLAEGKRNREGEDDFMWASRVSGSHLHFWWMTNGSHTFFLFLMPTERHVNAMWKEDRVNTTT*
DI.CM020524.1G1105.1	Mesangiospermae	1941	47.71	597	55.44	199	CM020524.1	4202649	4204589	-													MGLQDWWNTKRHSWFISIPAAVMRTEATNLDGEVGRHRGRVTLRRWGLFEELGWSVGNEDDGDQASSFASSILLWHIATDVYLKLYRKEIDQDEGQRALVEAIKTLANYMFFLLVVRPQMLPAGSVEQQQQYATKLRAVELGKSDLLAGTFCASFWLSVSRIVRGMIGRKLSTFEHAPNDRCTLGGVPVLCGLRKPNA*
DI.CM020524.1G11067.1	Poaceae	1926	41.74	663	43.14	221	CM020524.1	34976405	34978330	-													MEIVERGVGNEVKYVMPKVWVQCKGLPSELREYLIIWAVGSILGITKAVDMIFTRRYDIARLQVLVLDPSLIPDVVDVVIGDHLYELSFRVEPENRPEEPVPMEMENLDDGDLEKKKEGNMNQDLGKGAGLFDSGNSSKMGSGGQFSERGGPSAPSSQLNLIPESDDLTVSDEEFDGLDEETIMVDKAQIQESLVAKLSAIPEAVISPSRKSKRRASDSD*
DI.CM020524.1G11175.1	Poaceae	1944	46.4	1443	47.68	481	CM020524.1	35286768	35289246	-													MPPRTRHGRREPTPDPVSENEDSSGDEYVQSDDDNMENVEGDEMEVSDDGDDNESGNGEDDEASDDRSPLDSTIQFVLNLRNAQQYTILRHHNQFRRPNDCNDPRFHTRFQKSVYAQVYANKAFAEHKWISWKHIGETPEFENLQEMFRTVGIDRIVTMKQPFDEDLIRQFYATVWVSGDCDAMKWMSRTLRCSINRRESKELLHIRFNNGDDLHDEHTHNPFPIDHFSQFYEEGGRHTYGKVAGLRALPSVINRIVRATILPRCGNNDDIRGVAWHVIDAIMDGRRFDVINLMMKEIAISKGTLGQGIYYAPYIMRLIQSKLGQIGHNLKEHKEYKPRLQLSSPRAPRVRQPTFDQGASSSAAPPSPQGYDPSAFFHLQYAYFGMQPNDFFNPVLGAIHTLSESIQRLSTGHEALHEDVRGLCTDVGNLNTSVGRLHTRVGVLDSRVQTLESTQAFVYHRHRDASHPSTSARPPSPPQE*
DI.CM020524.1G11178.1.orf2	Poaceae	10149	48.11	876	43.72	292	CM020524.1	35293157	35303305	-													MVFLTRRFNDLLGRRKERGRGSNSNRRRNRRPNKTLSNLRCFECGENGHFACKCPSKDDDGDKSSKKKSGGYKLMKKLKKEGKKIEAFNGDWDSNEEISASSGSEEEGGDDASSKKKKMAVVAIKKAPSLFAPLCLMAKGSSKVTSLSDNESDDDCDDVSYDELVSMFEELHAYSEKEIVKFKALKKDHASLEVLYEELKTSNERLTIFHEKLKEAHDNLLSTTQHGAHIDVGISCDLLDDSATCHIAHVASSSIYTSCDDLMDMPSPCSSSSSCVSICDASLVVENNELK*
DI.CM020524.1G11178.1.orf3	Oryza	10149	48.11	795	52.33	265	CM020524.1	35293157	35303305	-													MPRYKPEYLFGVEGFVQELRTMSFAIGFGTAPLYAQIPHDRHEEKCRVKVTLNSNSEDIPSVMFEAGGGNYIHACQEVARIAIGELRDRYSDQLADTEYRYHPRQPQGSDRGGYLETEEIENDATTRHLVEMLWAMDETRAEVVLAAQDREDRNRGKICRLEDKVDRLEKELAALKGEAPPQKARIRLTARKRALFVPRYQLAPKVRVVEKEVTPALADPPVVNVSDDEGEKLKRTHSKVEWGATQDDGDEPNEPSINSDARKT*
DI.CM020524.1G11192.1	Oryza sativa	782	42.71	336	43.45	112	CM020524.1	35345302	35346083	+													MSLCQDQVTSLRYELHLLSAEEPTSCSDKETDLLVSSRLKACIELHMSLYLLLKNYAVYPQTDQFALDCGSVLANISVVTADFDSNFSFAGLILIPSDRRFCLLSVLQASF*
DI.CM020524.1G1123.1.orf1	Mesangiospermae	2442	47.26	684	48.1	228	CM020524.1	4313154	4315595	-													MFKSWPSLEKTAPEKSWTVWYKHISASKQVHWDELGIGQALALTLANSAKDEPLMASAAYFWSNTLNAFLLNQGPMTPTLIDITMITVLDVTSSANPISLNTKNQFDFRTKSIGGGSGYVAAYMGKGSVTPREHTAFLIMWLKKFLFCGSSCGPTTNWQFLAEALETKRQFPLGKILLGYQYEMLSNASAKIAIGSVVGAGGPWWLLQTWLNLVVMKVVNRPLLIDA*
DI.CM020524.1G1123.1.orf2	Oryzinae	2442	47.26	333	44.44	111	CM020524.1	4313154	4315595	-													MSYGEAASTPADSRAKLSAELLKDWFCSFYEGFQRDARIWFPYEDSVNFDLPADFRFEDINFEKYQKSREVFSTAISPCILPVGIHQGRNIQVSYEFYHPMSSARQFGMG*
DI.CM020524.1G11284.1	Oryza	948	65.4	801	65.54	267	CM020524.1	35582711	35583658	-													MPPLLGVLAYYAAAVGRLRLHRPAASSAADWCFRLHGWPIMPSLLGVYVFTDRLAFAAADWCFRLHGWPLCRRCWASTSSPTGRLVRRRLVLPPARLTYYAAVVGCLRLHRPACLRRRRLVFPPARLAFMPPLLGVYVFTDRLAFAAADWCFRLHGWPLCRRCWASTSSPTGRLVRRRLVLPPARLTYYAAVVGCLRLHRPACLRRRRLVFPPARLAFMPPLLGVYVFTDRLAFAAADWCFRLHGWPLCRRCWASTSSPTGHLDRR*
DI.CM020524.1G11471.1	Oryza	990	56.06	390	67.95	130	CM020524.1	36118845	36119834	+													MGKKKKNKNKKNKKSSAPQARGRGSNSDRRSFTRGMLQSINNMTVMRATPRDPFVVATVTGRCDGDPIDVANPDIAAAAAAAADPVVAPAAAGGPWDEEEEVEPAPATTDLRAAATTGGEATETETAAV*
DI.CM020524.1G11485.1	Poaceae	2180	52.75	591	49.75	197	CM020524.1	36152967	36155146	+													MDLGKSASTSATLKKLQEDGALPGHGTMEREAGGTNPQPILGRMVAIEDYVLCGFLPPPSKFLLLVLNFYGLSLLHLNPNSIAFLSIFVHLCEAYIGVEPFLDLFRFYYELRWMESNRVSGCVGFRLRDGLKSRYIPFQCPSSHSKWRNRWFYLEIKDSNPDFVVPEDQPNKIPSWTAKPPLTPSLQSFIDIIDNL*
DI.CM020524.1G11514.1	Poaceae	1544	45.01	459	45.75	153	CM020524.1	36236115	36237658	+													MANLAHMQPNCVANILLWRSWYLRNVCVHAWHGQGFRLGKLDYISSRVIGNPCLLMLSHSALKVDHREAHVTNARWTPSPMGWAKANVRGWVFRTKFGRVISHCSSAEEAEATECWEGVNLATIHNTAAYHVCTRYVLPCMDQMLQCIFDTV*
DI.CM020524.1G11540.1	Oryza sativa	1367	44.62	438	44.75	146	CM020524.1	36396475	36397841	+													MCVIAFASTFLLVPVAPSGGTTGNPTLPVPSSKIFLFLLFTSAAFTKSPILYSVAGWADVCMHMLIGRCCIDHNSQINGIFKYRHSLNHVLNLIFSSCLGYIAEYIYIDCDGGSSLRIAANHPCLFHFPPFEETSRKLAAKVTRT*
DI.CM020524.1G11555.1	Oryza	1086	61.05	924	64.94	308	CM020524.1	36622594	36623679	+													MAVNASFSSHGFGEGHHVAQLRDLSRFLGFSCPEYTGYSVDRVPPHYELSVYLYPRGGIHGAGLRPHHFTVARPTLQIAYQDLSWTALRRLAHDYSHRLGGSAFRQLPRLPSGHSDARYPCPYSESQPVLTRMVELSEAQATQHDLLLEAYRSLARRYAALEARLAEEGVTSVDTISWDSGRLCHASHLSSHSSRGSARTPSGPRSPSSRAPYSPMYSPYPHPVSPSYTPGHTPVASSRRGPRFIRTARKRVVGSSTVFRFRHPAPPPPAARAAAGPRQVPPVPSRQPIDVSSTEEPTTGGSQADEE*
DI.CM020524.1G11586.1	Oryza	1208	45.2	321	61.68	107	CM020524.1	36502575	36503782	-													MCVMQIRVLDETIRRLEQLFRFTQANNPGPAVLLRIIGRINRANARRSTLFAQLHTYIRRRRRRHHQQQAPPSPPAGGNIASNGNGAAINNGNSNNAAAGAPPADA*
DI.CM020524.1G11668.1	Oryza	1172	56.48	426	68.31	142	CM020524.1	36747135	36748306	+													MWRTSQRGTHVKPTPPHLFPLISPLLPFSLSLSLFSAGDGQRCGGRGRRGEGRGGGPAAGVAPAEATPPSASSLPLLSLTLFSCCKPAGNEHSGAAAPPGRVVLRGARGRGGRRRCRGGGRGTVVVVVLGVGEEGGRGGGG*
DI.CM020524.1G11713.1	Oryza sativa	712	44.66	489	40.08	163	CM020524.1	36946359	36947070	+													MTLTCCLLICSNSCSLSGTDLIVHLATIASPVTIFHILFHVSHLHTDIQCSVSKQNKKNNFHPTECIYHSFPFHSSYISTYISVSCVWLQLHHLSVQPATLSISSSALLLVGVAQVTSEDGRATQKMNNSMHANNIYIVANQKSLSIIRNSGMDQRQLSSLA*
DI.CM020524.1G11725.1	Oryza	511	50.88	351	57.26	117	CM020524.1	36926489	36929211	-													MSLGLPLRRSLDLPFAVVCALLFAAIRATRSGGHEPEAAGSGDVQLVAAGSIEARRGEKEVLGLMEGELFRSSGEDQDTIHVLDRSQIGGHQVQLSWSLLLIRTSRFMYRVTPSVP*
DI.CM020524.1G11726.1	Oryza sativa	842	36.58	339	33.63	113	CM020524.1	36938665	36939506	-													MSKEIKVMWNNDWFIVLQVSSLMKSRSGKQKSGPMCNIRQENLDQSENVRYNLVQNKTQAIITGPKCNSLFFFIYNRNMLRDFLTCMLDTRNMLRDYLTYMLFEYLACQISI*
DI.CM020524.1G1181.1	Oryza sativa	1172	42.92	393	38.68	131	CM020524.1	4475532	4476703	+													MSFVISPTLLTLIEDAIIGNNLISSWFGMAHSWFGDRSVQPGWLFRMVGPIQQGTLYSVGLILFNYYLTVLLNSQMFAKCCFCKWNPIMPSFVILCTCIFAAWLAEYVIYSPCNHSSEEEFYNDADGVED*
DI.CM020524.1G1192.1	Poaceae	1090	44.86	681	45.96	227	CM020524.1	4507149	4508238	+													MHKWIVMTLFTRGDLRPIRGDELIILFAMVRKIKVAPVKCMIRQWLESIRFSAPVECTSLITRIAKGLGVINDQIAYILAACPCIDKNYLVQGHILKHGVDGSLIYFFPGCTNEIPLPNAGYHLYNCHKLTIPLHIIEESRVGGTYRETRNVARKEREGSSFSTPCRCMRQVGRQLGMRPDGPKLHATTSESQAGQVPVRTGGVHLMTYSGGQPTLQIKQYASIPR*
DI.CM020524.1G1211.1	Viridiplantae	2025	47.65	1026	42.59	342	CM020524.1	4595046	4598108	-													MTGARVRAVDLSLHGESTKSTYYLVTIWEKRMAGLDSWRVEFKTSNIQIFSATTIYIICLAHCISCLLGSLSSCSIAHSRMGSLKRKRVEALPVPTFSDVHPRGSWSLGVRVYHKYHVERFAPSRKRLNLVLLDEQGTKMVAIIYDDQVDRLDPLLREGSAYYVSRMSIEPARMILYQWLADHAFVCVFTRDTTITEIANMHEKILPLLPPLMPLDQVFEFTYHNDIYVDVIGMVIFVSSIGFVEGYKKRIPYRNILIIDGSFKPVMLVIKDKMLTDHLTKWARCSNEQPIIVATMLRAKREEDHSLHTTCFSRVQFDPNVAVARELRKSLSMELTGKSSP*
DI.CM020524.1G1214.1	Oryza	1531	44.81	801	49.19	267	CM020524.1	4646607	4648137	+													MPRYKPEYLFGVEGFVQELRTMSFVIGFGTAPFYAQIPHDRHEEKCRVKVTLNSNSEDIPSVMFEAGGRNYIHACQEVARIAIGELRDRYSDQLADTEYRYHPRQPQGSDRGSYLETEGIENDATTRHLVEMLWAMDESRAETVLAAQDREDRNRGKICKLEDKVDRLEKELAALKGEAPPQKARIRLTARKRALFVPRYQLAPKVRVVEKEVTPALADPLVIIISDDEEEESKRNHSKIEWVATQDDEDEPNEPSIDLRCSEELE*
DI.CM020524.1G1245.1	Oryza	2095	57.14	933	61.84	311	CM020524.1	4749016	4751110	-													MAGHPPNHRGEGMIDFVAELARMTLVVGYPNAPEYTTIPPLSGELPHRVRLEVHGYVGTCLANMVVEASGGTADHACQEAAYLMMARLRERHNYIFHDTAYRFHPRRASNDDVSTFRPTAGENDTTFGHMCAVMRGLDRMHSDLHKATKALNDGKLMRIIALKDEIARLKRENAQLKGLPAPGGVRIRTTPRKTTTAPVRIQLAPRNPPPPAAPAAPPVPPAVPAAPAPAPASALSFAPASAARGPASGTRGWLSATPSGSRDLSSSSSSGSQSGSGETYLPGSGSRSEGPGDEQEDAFDSTDRRSRSEH*
DI.CM020524.1G1246.1	Oryza sativa	1176	47.19	396	39.65	132	CM020524.1	4752043	4753218	-													MFALYVARFRFLCFSSLIACLQCLLCMSLDSDFSDAPVYFEIVAEVPPAAEQGKSCLSLEHVDPILQMLYCFLSNIALFYNVTMGCLPNVVAMLLLYLVSLSTWGSNMIRVRTRDCLAMLSSTSSQWGKSY*
DI.CM020524.1G1290.1	Streptophyta	1248	44.47	381	41.21	127	CM020524.1	4864484	4865731	+													MLHDVEDTDDNDRDFEKFSKLVEDCQMPLYDGCKSKHSKLSCVLELMKLKASNGWSDKSFTELLDLLKDMLPEGNKLPHTTYEAKKVLCPLGLEVRRIHACRNNCILYYKQYPDLDVCPVCGASRY*
DI.CM020524.1G1291.1.orf1	Poaceae	1881	48.75	387	50.39	129	CM020524.1	4866259	4868139	+													MAFKPSATEKVHGADLRYGYAKVSVDSVNDHWSGFPLHVPLNDEIMTLGNARKMYIQWPKEDIILKMTPHPSRPTERTPPTSKLSIEAPRGPALSVPHSPDAADMDLTDIAYSLAPIKTTRKADSSPP*
DI.CM020524.1G1291.1.orf2	Oryza	1881	48.75	363	47.93	121	CM020524.1	4866259	4868139	+													MEELKAYMDARVVERVNKVLTDMNIPRGPTQVVLPTLPAHHVASLSQHRSSCASTELPAPHLPVTPTAAVDNIEVIEFIQSTCTQKPLHVLVLNLYIKIAGRSAMFPSGEGPSNFRARSR*
DI.CM020524.1G1292.1	Oryza	1095	38.63	312	36.54	104	CM020524.1	4869870	4870964	-													MESDDDDSSDDKYNDMPTISQLTKLMKVLEGKEKTIEWQDESIDCLQSSNDSLLEKFENLNKTHKDLEVQFNALWSIISSSNDANPSSNASTSNVVLSAITFM*
DI.CM020524.1G1312.1.orf1	Spermatophyta	3816	44.76	459	47.49	153	CM020524.1	4909151	4912966	+													MRSPISSKRKRILVRLSTYQSWNHHLDLCLSLNLYLQAYVMFSYTMTERPLSYSDKLSEDETQRLLTVLEKHRSVLGYSLQDLRGINPTLCTHRIPIDPESTPSREPQRRLNNAMREVAKKEVLKLLHAGIIYLVPYNEWVTQCRLCQQREE*
DI.CM020524.1G1312.1.orf2	Oryza	3816	44.76	351	47.01	117	CM020524.1	4909151	4912966	+													MHKTPSEGRTILDRILENTSFMTQSNEPQPEASVSKIEEPLTIEPLAEPSTSASSIDEKVPEQPTVKNEEIQTPDRAAIMFRDGFDEDYGNTLNYFSKKKPLVPLPPPDPMELGFL*
DI.CM020524.1G1313.1	Mesangiospermae	1907	53.49	1209	53.18	403	CM020524.1	4923169	4925075	-													MWYLYFLYAQMADRDEEQILYDTIAEGSSQYWNEEEGNEDPNQYLNEEEDVERDAEGNEDGNEEEEASGSHPSAGQKKAHGQRGAAKKIEGRHIITEVDEDGRPSAPAEAAKNFVRHSGWVVRDNVPVSKVYWRRTRARGDNDSFVSESEKEMLWTTMLETFTLPAGTENIVKQWTLKKMAEQFQSFKGDLYKKYILKGLTPNFDVFPKLRGHWDEFVAYKTGQQGQAMMVKNKENAAKKKYHHHLGSGGYSVAMPKWEEMEARMIERGIEPATAKWPDRSKFWYYAHGGTLNPVDGSLVFGDQIREAASRLTDAVEASSQGTFRPDREKDELSLALQTPEHPGRTRGKGVIPWKIGFKEDILTYRSRMRSKRDTETKIADLEYRVSSYELSMQEEVARKVD*
DI.CM020524.1G1318.1	Oryza	1080	49.72	318	56.92	106	CM020524.1	4943767	4945020	+													MRQSGASAHAANRVNAGRGVFVPRGGSTGGFGGGNPARGRGDGAGGRAAATQEQVVASAATNSSALIHVQCVKFATKEDTLPTMFLMKDMLLLLPMPMVLIPLGI*
DI.CM020524.1G1327.1.orf1	cellular organisms	2845	40.14	762	41.21	254	CM020524.1	4948218	4951062	+													MIQHVNLVKLIGFCCEGDIRMLVYEHMVNRSLDAHLFRNDGTILNWSTRYQIAVGVAKGLSYLHESCHDCIIHCDIKPVNILLDVSFVPKVADFGMAKLLGRDFSRVLTTMRGTVGYLVPEWISGVAITQKVDVYSYGMVTVGNHIKECKSSADQTVYFPVQAARNLLKGDVGSLVDHQLQGDINMEEVERACKVACWCIQDEDFNRPTMGDVVQVLEGLVEPDMPQVTRLLESILGDVQEFKFDQISGISTE*
DI.CM020524.1G1327.1.orf2	Spermatophyta	2845	40.14	537	43.02	179	CM020524.1	4948218	4951062	+													MKGFSVKSPRDWELDDRREGCTRNIPLGCSSNESTTGLTDKFFPIPSVRLPYDAHSISMETVASAHECIQVCLRNCSCTAYSHGRSGCSVWHEQLINVKQYNGTSNTNEEIFYHRLAAAEVPSWGQNRREKIIAVVVGASVSAFSFLAFLLLLMIWSKRRSRDYPINKIKEGAWDCRF*
DI.CM020524.1G1355.1	Oryza	1215	49.96	315	41.59	105	CM020524.1	5063044	5065984	+													MTDSTLLCAMLLYCTVRLFFFRLGCGIEHTVMIGNISKDRLVLVPNSLGLTSYGVSVFLMLQGFILLPSIVTGEMPISEGIRFNPKVCPFASKAVVPDHSVKFI*
DI.CM020524.1G1355.2	Oryza	1345	53.16	312	41.35	104	CM020524.1	5062859	5065932	+													MTDSTLLCAMLLYCTVRLFFFRLGCGIEHTVMIGNISKDRLVLVPNSLGLTSYGVSVFLMLQGFILLPSIVTGEMPISEGIRFNPKVCPFASKVVPDHSVKFI*
DI.CM020524.1G1355.5	Oryza	924	42.21	324	42.59	108	CM020524.1	5063324	5066048	+													MTDSTLLCAMLLYCTVRLFFFRLGCGIEHTVMIGNISKDRLVLVPNSLGLTSYGVSVFLMLQGFILLPSIVTGEMPISEGIRFNPKVCPFASKDPQLALDAMVPFCC*
DI.CM020524.1G1364.1	Oryza	1029	64.92	423	67.38	141	CM020524.1	5101651	5102679	+													MRGSRRASCPPASPPRQRRRRDGCHQPPRLPPSSMPDPLRRRRIYACGVERRPDLLGRKAVEDEREPPRLVPARSAFSSAAAPHEVVEPAKPATAAPQPRPHPQRVPQPHRPHDMRGERRKKMEKEMDGKHDGSGTFLIL*
DI.CM020524.1G1386.1	Poaceae	3818	48.17	1815	46.94	605	CM020524.1	5176254	5180071	+													MAQVCKADLDCYICNKKDSHLATKCPVLKLPKPTCSLFGFGKTEFGFLQISGFGMNVQSPSTAPMALVSIHGGVLSREIVQAELAHRIRPDWKWEAVPHGDNSFLVAFPSFEELKRMDDVEFRLKNHGVSMTIIEWKTPDDVIPAYELDEVWIHVSGVPAPWHHYLAFWALGCVIGATQEVDMLTYRRTGVIRMKVFMHSSVVLPITTDVVFGKLGYPITYALENESFRPAKIMEVDQMDHDGDTQEDQDDSSRDGHHDQVHKKARNSENTTPPKEQSSDVTAMQLALTPLVNCQPLPPPRPVIADEKEVMTARSTPRIMTHTCSYKPDGIPSAPEQLRTQTTGSEHLPLLTPRSAAATRTTAVLSPVAHEEVLQEGKINTSSPVPQLTRASGSKAGSSTPRRRSMRSNVENLDGIARGDDDSLLKAMKRTAVRNLDDSFAAREVSAPTNQLHSASRIASFQQGTATRPSQSLPSLPHVNVASNLKSLGVSLGTSNVSFLLNVLKHIEVDRTKVATKPRENNQSISFVSEVDPFMTSDDEGDDIDGALLAHLVKDISEIDMEDVDQSNKICDLLVSTRKSKSSSKRKERKSHPKNPKTTKIVSS*
DI.CM020524.1G1398.1	Oryzinae	2115	68.75	1239	70.94	413	CM020524.1	5209681	5211795	+													MVEVGRKAHRRHVSELEARRKVLGEIAKEVEEERGAALIATTVMNEAQDTLRLQYGSWEAELGKKLDAAQGVLDAAAAREQRAAETEVASRRREEALEARAMALEERACVVERDLADREAAVAIREATLATHEAACAEEESALRLREDALTERERALEEAEAAAQRLADSLSLREAAREEQARRNLEGVRAERAALNQRAAELEAQAKELDTRARSDGAATGESDLAARLAAAEHTIADLQGALDSSAGEVEALRLASEVGPGMLRDAVSRLDHAGRQAGLWGGRTVKYAANQGGLAQRLSEMAGTLQRLPEELERTIKSSSRDLARGAVELVLASYQARDPDFSPWTTLDEFPPGTEDGARAQVRDAADHIVHSFEGSAPRLAFALNSDEEDDDGGAGDSGDEAGDPGASE*
DI.CM020524.1G1428.1	Oryza	1264	43.04	792	49.24	264	CM020524.1	5335499	5336762	-													MPRYKPEYLFGVEGFVQELRTMSFVIGFGTAPFYAQIPHDRHEEKCRVKVTLNSNSEDIPSVMFEAGGRNYIHACQEVARIAIGELRDRYSDQLADTEYRYHPRQPQGSDRGSYLETEGIENDATTKHLVEMLWAMDESRAETVLAAQDREDRNRGKICKLEDKVDRLEKELAALKGEAPPQKARIRLTARKRALFVPRYQLAPKVRVMEKEVAPAQADPPVIIISSDEEEESKRNNSKIEWVASQDDKDEPSIDLRCLEELE*
DI.CM020524.1G1430.1	Oryza sativa	1001	45.35	318	54.4	106	CM020524.1	5409653	5410653	+													MITSVLVFHLTVSGSPTSPPPSPALVHWPPRTSAGLASADSASAGMPAASGEEGEGERENIEKRRRKWGHYFLISSPRGFTSDQKFSQNKKPDDVCSHIARMLYL*
DI.CM020524.1G1445.1	Oryza	2009	42.26	567	52.2	189	CM020524.1	5428230	5430238	-													MMKSINIEEQTKRRTLQRHRFLSLWTMVTSNRGQVVIASLSITPDSLSNNTIKELALKYKINIQEQIEENIKIPKSIISLLPLDPPPPLVLSSSQPAPCSWSRIRPPTSMHQQIQPPLSRVDEGRRGGRDQAMMTRRTGPTPRPGRARPRLGRRVTSSSLAAQDLIESSLSGSRSSAFTSLRHNTLSS*
DI.CM020524.1G1478.1	Oryza sativa	939	49.31	375	47.47	125	CM020524.1	5487129	5488067	+													MKRYHQGEACKLDPGVQILEGILLFVEELTKSRVLANPFLKRFASSKEVEHNNSPPKHILLRWWVERRILLLGRPRNKGPTQELASTRCAFPIHFAPSIIRIGIANEIKPRSLRIPKTKVRSVH*
DI.CM020524.1G1480.1.orf2	Oryza	2665	45.67	330	42.12	110	CM020524.1	5489432	5492096	-													MGLLHNGLLKCHMSSKALKEYLGYQRDNFNHEGLGYVPPPKGKVDKSVMIKRPQGLSNFVKAKSIIPNDYASHCSFDASYVLRKNYSGCVVAKYVGQGARIFLSRECFG*
DI.CM020524.1G1480.1.orf3	Oryza	2665	45.67	300	43	100	CM020524.1	5489432	5492096	-													MDLNVNIVVCVPRPVLDGDFNAHSAWNSIREFLGVTVDDLDKAYLSLEEKFETLKSSVSLPSEASCSKIVPSNEPCVRCKNIDIEACATNSISLSALQK*
DI.CM020524.1G1486.1.orf1	Oryza	5327	48.92	786	63.49	262	CM020524.1	5516713	5522039	-													MGVHVFTDRLPFAAADWCLYQHGRPIMPLLLGVYDFTAGLPSPPPTGVSTYTAGLLSRCCWVSTTSPPACLRRRRLVSLPTRPAYYAAVIGRLRLHRRLAFAAADWCLSLHGRPIMPLLLGVYDFTAADWCLRLHGRPIMPPLLGVYDFTAGLPSPPPTGVSAYMAGLLCRRCWASMTSPPACLRCHRLVSPPTQPVYYAIVVERQRLHRRPAFIAADWCPRLYGWLVTPPFMGVHVFTVGLPPPPPTGVLAYTVGWSHHR*
DI.CM020524.1G1486.1.orf2	Oryza	5327	48.92	750	60.4	250	CM020524.1	5516713	5522039	-													MALSLSPTLQEWISQNITTGLPSSSSTNVLAYTVGWSHHRCWALLSSPTGRLVRRRLVSSPIRLVGHTTVVGRLRLHRPACLRRHRLVSPPTRLTYYAAVCWASPSSPTGLPLPPPAGVSTCTADLLCRHLLGVSVFTDRLAFATTSWCLRLHGWPIIPPLLGVYVFTDQPPRPPPTGVFAYTVGWSHRRCWASTSSLPAHLRRRRLVSPPAQLAYYAAFVGGLRLHRWPVSPSPTGVLAYKDSGLRLR*
DI.CM020524.1G1486.1.orf3	Oryza	5327	48.92	315	46.98	105	CM020524.1	5516713	5522039	-													MAYYVATNGHLHLLHQLPRLSPTDYFAAMATQLNRWAPSSSLLADLTAADWFLRLHGCATSSLLIGITIFTTTNIFATSGGQYYLYIGHLVSMPTASATINGQL*
DI.CM020524.1G1503.1	cellular organisms	2331	35.52	519	48.36	173	CM020524.1	5586307	5588637	+													MQSKDTCDLILWLQEIIIATVDNPSNAVEWALAEMVNNPNVMKKAVDELDVVVGKERLVEESDIQNLTYLKACIREAFRIHPYHPFNPPHVAISDTIIAGYLIPKDSHVMLSRIGLGRNPRVWVNPLEFRPERHLNNATSTMVLAEPELRFVSFGAGRRGCPLPCHLALQLQ*
DI.CM020524.1G1510.1	Oryza sativa	682	40.18	303	45.21	101	CM020524.1	5663826	5664636	+													MALSWRRILMGIGSSEECSALVYEHVTVVLNKQLGEQGEIRAKKNLLAPWLRASFTGNSEHAWSCNPADENSRNLYVTLPPHHLQCPTCRLYQLIPSMPL*
DI.CM020524.1G1541.1	Poaceae	499	41.88	315	42.86	105	CM020524.1	5718079	5718577	-													MDMVAFSDGGEDEENTFDLNDVMSVSLPSSRSGNKGEDGHDTSKAQKQGAKRPKVGISLSPSKVKITRGKRASCWKYFKVINVPSKKEKGKMECKAKCRFCHHS*
DI.CM020524.1G1543.1	cellular organisms	1701	42.39	681	47.72	227	CM020524.1	5730751	5732451	-													MKIQHCFNLILWPQEIILATVDNPSNAVEWALAEMVNNPKVMKKAVDELDMVVGRERLVEESDIHNLTYLKACIREAFRLHPYHPFNPPHVAIADTTVAGYMIPKGSHVMLSRIGLGRNPRAWDKPLEFQPERHLKNTGTVVLAEPELRFVSFSAGRRGCPAVSLGTSITMMLFARLLQGFSWSIPPGGDRIELQESATSLQLSKPLFMQAKPRLLLHLYEADVLN*
DI.CM020524.1G1546.1	Oryza sativa	1356	40.93	333	40.54	111	CM020524.1	5735928	5737283	+													MIECDGRDENHVKADPAKDNGTNLTFRASSADTSPHYAKNRLMCSIVDVSSYPENLEKSGTLYRCGNETLSNHSGYGSRYTEVCSLGLIPNHSSIIFAILSAKSSPYRCI*
DI.CM020524.1G1592.1.orf2	Poaceae	5296	50.53	309	52.1	103	CM020524.1	5883552	5888847	+													MAVPHYTHMMMKMPGPRGVISLRSDIKQAVTCDKESCEMAQIREITLAREEIRLAASTATEGEVPATKTSKSGEGNAKTKKIPLDPSDPTKTTVIGTELDCK*
DI.CM020524.1G1593.1.orf1	Poaceae	2225	45.3	390	44.62	130	CM020524.1	5890894	5893118	-													MGDEAAQALSLMDRMLKLKEQGLQGEQITRHFIKSRLAPIKERSRTAFEFDGNHDPNREDPESLEFKIMKERMYKIFSNAIVVSYSHLLPMVPYNAFNPPPPVCIRHLGLSHNILLSFARLTENLKYHT*
DI.CM020524.1G1593.1.orf2	Oryza	2225	45.3	333	46.25	111	CM020524.1	5890894	5893118	-													MKSDPPIAQHRSPHRQASQTSGGPKIWSDAQPNISKPTNQSDSRKRKLVLSDDEGDNVEKTGNKEVTGKQPRQANTKKKTSSRPIPKIRKSSRYKSFSNFSCIAKHLLSK*
DI.CM020524.1G1597.1.orf1	Oryza sativa	1555	34.73	453	33.55	151	CM020524.1	5906712	5908266	-													MLYGGIEESRGDTIKIFLLGLDLKIQHRLENKTHSHLFQLLLHACDIESQIEKETKMPMIHENILVLCIVPSIVQECKVRLLLHACDIESQIEKETKMPMIHENILVLSIVPSIVQECKDNFEEKKNEERKLGEESVSSNLTNGWSTRPR*
DI.CM020524.1G1598.1	Oryza	1361	45.26	330	42.42	110	CM020524.1	5908458	5912920	-													METDVTIKYMHTSKHEKYKTWPKNTSSERRIYKILKSNEFWNPVRPPETALTSNGPSAFMPTPIWVILDLMESLSCYLSNTSGLISKFIPSQQESSKQGSVVAKTELGP*
DI.CM020524.1G1609.1	Poaceae	4941	58.31	1704	66.49	568	CM020524.1	5962576	5967516	+													MARGSALLDGSVLPPSRIVSERQAGLPRRFMPESATGREIVTLGEGRPAPDYPGRSVFFLPFAMAGLVPPFSSFFMDVLEFYDLQMAHLTPNAVMTLAIFAHLCEMFIGVRPSLRLFRWFFTVQSVSPPSVVGGCYFQPRGPVLNRYIPCALRKKWDDWKSDWFYTPLADEARLRLPSQPPAQASSWRAPVDLGDGYDAVLDRLAGLRSQGLTGAMVYGDYLRRRIAPLQRRARGAWEYTGSEDFTRTHQGVRWDWAPEDFKILVQRVLNLNSVEAALIPQGILPLCSDPDRASILTIMMAVGASEERAPKGHDGAGGSRRGEQSTPRGRRASRSRDRGPGSSRPADARGKRKQGGTPPPSPPRGGGAARASSRRPEGAAPTSQPEGERKKKRPRKMGETEPSRGNLISPPKWLFNRPPRRFVSHPSWLYSFSQREFSLTHLVRLLVFSFVSARSRRVPPAIPSPASLRPRIRRPQRPSGGNLTGERPRIAYGKLRRPPRRPPGLARPRKPLGRRPPEPARPGKPLGRRPDFARTRRWRLPRQLATRPRARRLGPLPRATLRRQLPG*
DI.CM020524.1G1613.1	Oryza sativa	1536	48.83	387	56.85	129	CM020524.1	5995227	5996969	+													MGGVYRVRKLKRKRRSRRGDVSSRAATAASRDEILSKIVTVAGDGTALLPPEATRPTSMPSSPAHSRSPLILAASSHPPQESFSRKPLCSGFVLLVRIAPEAATQAQEIGRLTHGFCCSTASSLGHGC*
DI.CM020524.1G1638.1	Oryza sativa	471	42.46	315	47.94	105	CM020524.1	6083315	6083785	-													MNGPKHRNDTIDWAKIHKSTKKRSPGGCQPKMGWIGPAHGSAEPPSPLLRLGFGVDIHDFIPLTVGGHFRPFQLSQPSLGCYKRDHSLHFYTHLKQEVHFISQV*
DI.CM020524.1G1642.1	Poaceae	2645	48.09	1110	53.96	370	CM020524.1	6095705	6098349	-													MKVASGMAIPTDPSGTYHCRPIPAGYSKVEVELVEGAYEDLELDYPGGDGETHLRDTSHAIILWRRRYIILPGRQAASRAPSPPAPPSPPQDPAPSPPHAPPAPSPPQAPASTPPQDPAPTPPRAPTPTPPQAPLPAPSKSRAPPAPPPAHTRATKKAKVDAAKNKDPGYDCTQEELDAYVASEVKRQFKPRSPEKKIPIDPSVRNFFRGMSASVKEAIKLSDYERTLKKASSGKSKPVPQLGEQPKQEIEPLVTGKEMTIEQFITDTGLTTDQLLGVAPIEKAEVKYMYELGKPLVKPELLQSLPTQMYKFHQLYMEMSAAGREMIGARIRDTDFLQGDDILWINFKGIYELYQLDALDVSIMSCWIL*
DI.CM020524.1G1654.1	Poaceae	2342	44.02	1251	45.16	417	CM020524.1	6150315	6152656	-													MDVEFRSIWKAVGWQRFAVVDEPGSPLRTLQFLCTLKEIEDGISFRFFRKEFTLTWKGLSTFLGFHDSCKIDLQKGISGFEKNRFWEDISSAPICEKPRTNDIHNPTLRLMHKWIAITLFPRSNLRPIRGDELIIMFAMVRKIKISPVKCMIRQWLESIKFSTPVECTTLITRIAKGLGVVSDQIAFISAARPRIDEAYLVQGHILKHGVDGSLVYFFPGCTNEIPLPNAGYHLYNCLELTIPLQTIEESRAGGTYRDTRNMTRNEQGSLSSSTPVQMYEAGWAPTGDAPGWTQAPRHSIGVSTWLSASEDRWHVPHDIHWGDNQPSRSSGVPPSPSEWRSSSSRWDLGEITRRMDTLDVQAGEIQYNLKEHIAQTQEWQRSADAQFTNINNMMQQQHDDLQAYFCFQGYNPYQGP*
DI.CM020524.1G1656.1	Oryzinae	3302	53.03	810	65.8	270	CM020524.1	6161526	6164827	-													MAGSVTRRGLHMTGFVLELRGMCVVLGYPHGVDYQARPLPEQEGEDVEPHAGWEVTAVILSGSPERTSLAVTAGGDSFPAACQNAALLAIGTLHQRYPDELQHSPYRYHPRRGGASDHATFRDASSEDDATVVHLARMVEAYDAARIDFHQMVRRGMVENNMKILELRQENLQLKKDLDAVEAQLHQLKIAQGEICRPKRRRVCRSQKITARKSTSRPELVRQSLAWTCFVETPRAEPAPVVPQEGEASGVGSSEGALLLTFRPGPSQR*
DI.CM020524.1G1663.1	Poaceae	1506	43.49	330	43.64	110	CM020524.1	6174608	6176113	-													MSSARQFGRGQLPIGLFFADKIQCQGEISSTLMMDRLLNIPGPPLGSIENIELARFRSRNFDRWWGEWKQHIFHQPASMYTTDLFPDVVPQVHLYLTNLVCIIASQLKS*
DI.CM020524.1G1710.1	Poaceae	1220	51.39	438	52.28	146	CM020524.1	6273471	6278152	-													MTSLALHSTRSNQGPPSRLPLMVGHRRSHSYILLGYSHQNPQMLPIASVKTKVTTTEGHQSGGMVAAVLKDMGIQAWSPSGSRENEAKSSGAGSTTHHCHSSSVDSFMMGNLNFGAVGQQMSSPPLLTIEANGGEGESIAKCEIH*
DI.CM020524.1G1784.1	Oryza	1502	46.4	312	49.68	104	CM020524.1	6529229	6530730	-													MCIHGHASTSSDLQHHQQPCHTSNIIMNIRATQQRKALGSSGSHHDAATSVNIANATNSGSNDNNNDDSNVLLNPPNPWATNQVAKHHSIAVPSPSIIKGSAW*
DI.CM020524.1G1827.1	Mesangiospermae	2415	53.08	1029	51.51	343	CM020524.1	6704536	6706950	+													MLWTTMLETFTLPAGTEDKVKRWTLKKMAEQFQSFKGDMYQKYILKGQTPNFDTFPKLRDHWDEFVAYKTGEQGQAMMERNKENAAKKKYHHHLGSGGYSVAMPKWEQMEASLIERGIEPATANWPERSKFWYYAHGGTLNPADGSLVFGYQIQEAARRLTDAVEASSQGTFRPDRDRDELTLALQTPEHPGRTRGKGVIPWKIGFKEDIHTYRSRMRSKRDTEAKIADLEFRVSSYELNMQEEVARKVDERMAAHRSHDPQPTIPPAMVSPSGNRSSCASTGQVGSQSMDAMQTQDESTCPVDDITQRTPCELHIPFKNLSIKVRFSHSASCCLYMLITNK*
DI.CM020524.1G1831.1	Oryza	1686	55.28	378	55.56	126	CM020524.1	6718583	6720708	-													MVVAEGEIESLGSRFTELTSNLNNILGSLQGLEKWIPNVDTAIKSLHQAVDEIASRVTTLETKPAESPATATPPPFGHGVNDGYQGDASGIPAIHERTLVKGGTAWGNPQEDLSTALIQGNFQAS*
DI.CM020524.1G1859.1	Oryza	573	40.66	363	45.18	121	CM020524.1	6785942	6786514	-													MRELISDPISPDQTPKHRQVLLLVAITMMNAWHLAMAFGSRYKNMAVLSTSVLQTNIKKKDASKTPIILAYNHPVFVGTAPCDREASINEFISFSSIWSNALMLRRLISLILAENLPHGR*
DI.CM020524.1G1892.1.orf3	Oryza	4386	45.33	657	47.34	219	CM020524.1	6881715	6886100	+													MAEKPPPQPSPASPGSVKEKMQKLGLTDVNEGNVVPIDPEEFTPEQKKEFEAMLQQARDQFLNSFMQTRKGTLVQKYKIKVVADDPGTSSSKNGDRKQAPDGSAQPSDKGATDGSLGNQGDNSQGVHEVQGNGVHGVQGDGAQGLQGGNLNQNSEAAQDFFNNFQDRVDYAVHHALINQYGVLVNTLSNMMKSIADSSIAEHQAAGSVYLQGGVFPNC*
DI.CM020524.1G1906.1	Poaceae	1719	44.68	798	44.24	266	CM020524.1	6904319	6906037	-													MLNNASAKLIVSSVVGAGGPWWLLQSWLNLVVMRFVNRPSITETEFPRLEPTVNDDGEELTHRRCTSYGEYASTPTDAGAKLSAELLKDWFCNFYEGFQKDARVWFLYGDSTLLENPWDFRFEDINNDRYQKPRKIFLSAITPCILPVGIHQGRNIQVSYEFYHPMSSARQFGMGNLLIGLFFADKIQCRGEISSSLMMDRLLNLQGPPLGSIDTTKLATFRSKAFDRWWTEWKLHLFHQSASMYMTDLFPDILPQVNPNSLDFI*
DI.CM020524.1G1914.1	Poaceae	5075	63.72	1023	68.13	341	CM020524.1	6934548	6939622	+													MGPNVPSHRVPSTTSKPARGITKRSVWNVEPLMVNAASRMTPGQATRSPLATMAVMRGLDWIGRPARLAASSPMKLCVEPPSSKARREASPTVTWSWIVSAMGTPATACRENTGASVSPAAAAASPSIATSSISTPSTKKRRRQNLLWPRVNFSLQLKHRPWRQRSAISSGVRRRGLAASRPCGAAAGGAGSANCCAGAGNASRGAGAGSSPRGGARSGGGAGRSRSINSTWRARLMAAASVSGWWMRTAWLRGGRRPPVKSWTRWDSSSRPARGRRAWKRLEYSSTVPVRRHSESSKSGAERRGGPKRRFTSSLKRPHVGVPSSSSSWVYQVCVTSSRW*
DI.CM020524.1G1920.1	Oryza sativa	1596	47.93	408	45.83	136	CM020524.1	6951833	6953428	-													MSESRPTASGLFWHMSKTVYVFTNFLFNVVFQPRQDLSIVCSAQFHTAASDPSRNWKVYFNSFHRSSLSPFDTRSQSLTVMGIFSLPMMPHYELNFARAVLGASGSPFGGNMGNNMEPFILSIHASLAPSFLRLC*
DI.CM020524.1G1925.1	Oryza sativa	551	48.28	300	57.33	100	CM020524.1	6964580	6965130	-													MGGEDEAWAEIESTEAHGLVNKFISFSSSPISSSSSSSSHLFLFLLWIHLLPSPPHLGGGRAAAAATSRGGFGRGGGQPPLDLRGADLHAFFFFFPSLC*
DI.CM020524.1G1940.1	Oryza	1183	47.59	351	47.58	117	CM020524.1	7033671	7034853	+													MEDLAWILLQSTEARDFSEVQPTLTFKALGWWLVNFCLTRPTTCIASLNIAVYDLGVLHSCFTHAAPMAGNQPAKQREEPAFLEWSHQTTDAMRNNICFSKLAVLVNDGHYRRASH*
DI.CM020524.1G1946.1	Oryza	1737	39.15	372	45.16	124	CM020524.1	7146706	7148442	+													MICHRHLADRLLFMDLIAVSLSLFLVDCRIKSIGTLTHPKASIGPALELSRSPRPRIFCQHFRSGSVDVKTRGLGDLLNSSAGPKLAFVCVSVPVDLILQSTRNKDKETVVKSINDSRSAWCR*
DI.CM020524.1G1947.1	Poaceae	1371	46.1	630	44.6	210	CM020524.1	7150589	7151959	+													MGRNAPTTDAHPMENMLPHQPTQGQSYQLNCLRTGSTVSMKAFGKKSRIWFPYEDSALLEHPSDFRFKDINHERYQKSKEVFSAAISPCILPVGIHQGRNIQVSYEFYHPMSAAKQLGMGQLPIGLFFADKIQCRGEISLALMMDRLLNLQGPPLGSIENIELATFRSRSFDIWRGEWKLHLFHQSTSMYMTDLFLDIIPQVHLGFNLA*
DI.CM020524.1G1956.1	Oryza sativa	1579	39.46	447	36.47	149	CM020524.1	7012426	7014004	-													MVLSDHLMCIIPHECIMLPRFHPTYKRIICRAQGGKKHEAIPVSHIYCKIKKRIHGEHKYHVIKMCNCVAIWWKVFGGNPCHRLSFIPNRRHDYSSSIFCPMLLKNNRAHTLLFLFFFFLIMLENIFYFLSPLFFPLLSQSSLLQTTM*
DI.CM020524.1G1958.1	Oryza	954	63.31	759	68.51	253	CM020524.1	7037237	7038190	-													MESTHGVCVRTALASPALPASALACCSPSPAAVTVARAGGVGLQRRHLRPPPPSMSLQRGLDNTRSSGDHHRLGRATDIVRDAAEAHRPLDAVAGVVTMLTDLRSSLVSGKDMAGCSNGPVREVSTTDGAGDMRGEPHVDAGGVEHMAAPGEEAELLAVVHKLGEADRALERPMPGLHRPRCRVRRAPRASSDVPHRRRERPRWRAQHRPHGNDARQWWPRSSVGNGEEEDDVGDECVVTPHRRRHTPSASH*
DI.CM020524.1G1960.1	commelinids	1205	46.14	558	47.85	186	CM020524.1	7087381	7088585	-													MDETESAYLKHYRKVVYMGHRQFLAANHPVRKKGKHFEHTMDHRTKPKHCSGKTVFAYVAGEVKRQLKPQSPEKKIPIDPSVKNFFKGMSTTNKEALKISDYDRTLQKAYHKKSKPVPQLGEQPNQEVEPLVTDEDFGITDFISDTGLTVDQLIGAAPIPKAEVAYNFELGKLLVTPEELQSLPT*
DI.CM020524.1G2038.1	Oryza	1311	56.29	309	43.69	103	CM020524.1	7240614	7243729	+													MHPQALQILREIEGDLSGFREHANADVMFWLLRSISGISSTTNIDSGSDKYSCIVVRSTLARPGNAGSFTSPSLAVTRNTTNLSALELKKIASSDEVRFAQL*
DI.CM020524.1G2053.1.orf1	Poaceae	4623	48.43	786	51.78	262	CM020524.1	7292519	7297141	+													MSGGTSASRSSRNPRSQNIWPTTVQVIREVDASGRPTAPRTVIGRWSNCCGIAARENFGILHKDIGKVTEAEKERAWTAMEKWFTFPAEAKDRLKRKAFQKMGKAWKNWKSKLFTEFVNPPGNHTPFDEYPQITEAVWEEFCSLKTTQEFRESSEAHRLLQQRNEHPHRLGTAGYIGKEAIWAQEDAAAAAANVPAPFSDIPEQRARNWARARGKVNPDGSVTFENKSDAVVYQELVSSLLNLTNFRSYKVQVRINDYLLF*
DI.CM020524.1G2053.1.orf2	Poaceae	4623	48.43	573	52.88	191	CM020524.1	7292519	7297141	+													MTPRPSRPTELTPPKSKLSIEAPRGPALSVPHSPGGADMDLVDIAQSLAPIKTTRKADSSPPLVKGQKRERGKGKVGELAPEPKRGKAATSMPVSKSGKVVRAPAQFELGMPLVEDNVLAVMGIACRELHKQYMELSNAKRKMRESSIVGHHDHQPFLSSPAYITIGFDDLFDLFRIRKLDTGLLKCYSL*
DI.CM020524.1G2063.1	Oryza	3089	43.67	624	45.19	208	CM020524.1	7315307	7318395	-													MLAHSSQWTQAQGPESNMQNVSYSLLVTHIVQFALLVVVLLLVAKIERHGESRHIRPVTTSAQLGVETQQFEGVMLVDPISCIPPYATLIELPADPFPPDNISSIPSLKKCKKSKGTNVVITDTDRRSARLNKLTKGFLSPNPNVAIGKARGKSAKILKLIAEQSGIISSLRPLPPSFFNPDEGNELERWSWVLAAPQLHSRHNSWS*
DI.CM020524.1G2085.1	cellular organisms	1188	56.4	885	59.21	295	CM020524.1	7395627	7396814	-													MVSRLVPSAPTTFPPTSSSFSGRPSTPWRRRSPSSWAPHVWEPEPFRQVVTFMKKPLVPLGLLLPSPDGGRRRTAEMVDDATMQWLDAQPPDSVVYVALGSEVPLRVELVHELALRLELAGTRFLLALRKPCGVDDSDVLPLGFLEQTHGHGHVAMGWVPQTTILAHAAVGAFLTHCGRNSLVEGLLFGKPLIMLPIVGDQGPNAWSMEGNMVGLQVRRDENDGSFDRHGVTAAVRAVMVEEETRSVFVTNALKMQEIVADRELHERYIDGFIQQLIFHVADGNSDTAAPDPSS*
DI.CM020524.1G2111.2.orf2	Oryza	4008	46.36	495	58.38	165	CM020524.1	7455069	7459416	+													MDADPPPPLPLAAVKEDGCQQRGLESATSLMEELTPLGLHHHEFVVAHVVSGMSLLGAARAVSASNSSSLGGVTVGSDGRVWSSQQGGGGAPQMELTGHFGCSRNGGESEVEGKEEEEWNGTDKCDPPLCLCVFLLDVASDVASSCTKTSLKPLKGVKCPVLIV*
DI.CM020524.1G2141.1	Oryza	1909	48.09	504	48.21	168	CM020524.1	7558223	7563360	-													MDDKPPTSPSLASPGSVKVKIQQLDQYEVNEGNIVNITPDKLTPDQKKDFEAMMQQARNQFLNSFMQTRKGTMVQKYKVREVADVPGTGSSKDGGVKQAPDGSAQPSNKGAEMILMEIKVTTLREFKEFKVMVPREFKVKALIKTAMQHSCSSTTSKIRLTMLYSML*
DI.CM020524.1G2151.1	Poaceae	1906	52.1	1095	52.24	365	CM020524.1	7602356	7604573	+													MPPSKQTSHKSKRPRDRSPTPSSHDDSDSDWSGGEDAVPQVALVARGGNLPPRRSTQALGAGGGGEDSSRQLQTPPHQPNVPIGPLRIHTPERDPAVIRQVYDWRRKTEVVAPWWDEDPRPLHHSATNPRFWTLFQQDFYESVIKSKAHPTVPMQWINWEELQAHNDPVLNSVIANCERMGIRSFMTLQQDWCNEVIAQFYATVFFDPHRAMHWMTQGSWYSVSYPRLAEIWGFDLHDLLNLPDLHNLPIPTNTDLLPLYIPNDPNVVLGKVDGLKPYFAYLNRMFRRSFVPKDGDASSINRLSRTVLLRFDPPPHRFHPYHFVWEENRMASIQYRKGLVYAPHIMRMIESVTQLQFRHDVSHS*
DI.CM020524.1G2173.1	Oryza sativa	737	35.14	333	39.64	111	CM020524.1	7706092	7708455	+													MYAWKTRDVGWELFTKNTTIKLYFFAQLSNCVGHADVTQITCKFQVTQHVQYNFTRVKSLLPNVASKTHQLEHLAFFFGDRQLHHRITGHVMIIFGSLLWFCASCSVGLE*
DI.CM020524.1G2176.1	Oryza	1161	44.36	339	49.56	113	CM020524.1	7694609	7695769	-													MTLLYKLVWKPLTIDENAVTRISYKVMAVKARSRHDALVATAISYQRNFRRRSHTVLGEIWVHILCLSHKKLGNAFATCYCHARMMMQQMTGRGHLYLPCRNALSSPDMLEP*
DI.CM020524.1G2186.1	Oryza sativa	1506	45.42	318	39.94	106	CM020524.1	7792342	7793847	+													MSLDSDSSDAPVYFEIVAEVPPAAEQGKSCLSLEHVDPILQMLYCFVLNIALFYNTTMGCLPIVIATLLLYIVSLSTWGSNMIRVRTRDCLAMLSSTSSHWGKSY*
DI.CM020524.1G2192.1	Oryza sativa	1508	46.09	354	45.2	118	CM020524.1	7871037	7872544	+													MHSKNSIHFKYFAANSVIFLLELPPELLHCFLSFIQQAPSISPVFLFPIPIHRHLADAPLPSIRHHSCPIAPPRTYAPQGLHIVCNGWLISPLCIAKGAHRWQSPPIRDEPTYLSKN*
DI.CM020524.1G2242.1	Oryzinae	1606	40.97	360	51.39	120	CM020524.1	7939545	7941150	-													MYEVGWEPTGDAPRWTQAPRHSIRVSTWVSASVDLWHAPHDIQWGDNQPPRSSGVPPSPSECRSSSSRWDLGEITRRMDTLDMQTREIQYNLTEHIAQTQEWQQSADAQFANFNNMMQQ*
DI.CM020524.1G2248.1	Oryzinae	2451	56.51	780	65.26	260	CM020524.1	7954571	7957021	+													MAVNREARSKAARGKSGETSGASPVTASTDVVPVVGSREATPNGPVGDPVEGCGLSEAVLTWEERHVEMRRLLKAGACGVGREVSEARAETAAANARAELLVRELAEAREDLTKMRELVAGNERQRKGLEDRMSELGDNLSEIRGSLRVTYTGLHQLAEECGVKSTIPANPDEFSLTSSLAELATAMGEIPSRHVARIAEETSNGIYTGACHVLACVKLSCPELDLREILDQGAASDARKEVMEEVGDLGEYVLPLFEE*
DI.CM020524.1G2256.1	Oryza	690	44.35	360	48.06	120	CM020524.1	7984410	7985099	+													MPTRSPATRNPHARLRPSNAKSTSNWLLLLLQLSTGRALLQRHTYLHLNQFTVRPRCLPYKAMHLSSSNSSSGYLSRNQDKALISMIFKTPSLHALHLHFVFVINTLHKKSATLHPQTG*
DI.CM020524.1G2278.1	Oryza	1845	60.11	975	66.26	325	CM020524.1	8067936	8069780	+													MATGPRAAARLTVDHVHGEKGTADRLDRVKPTWRLGGGHVGGERRKKAGRRTNGWRRQLHRGHDVATTAQGEHIGSMVGTRGSDPSARIHREEPVGGGFRRRPPAASKRGKHDKTTRVRFKGLGASSGFEESISGVGLGGAALRVAGDERRPPGQSRMAGEPRRAAAGAAQRATGGMGTVGSSPARENGIGGGGEKGEPAAGRVRLSWRRRSRDGATPRTCGQEEERECTEEAVSTTECLGFSRLSAEVAATAASSRAATMARQRWRVKREGLRGGARHYSGGDVGLGGVGELVGAQLEITCGARMADDEDVRSGEGGGSDGEN*
DI.CM020524.1G2279.1.orf2	Poaceae	3946	43.69	381	40.42	127	CM020524.1	8070173	8074118	-													MHKTPSEGKVILDRILENTSFMEQCNEPLTKASASRIEEPSITKSRVEPSTSTDSAEESPPEPSSAENEEIRTLKCTPMFRDDLDENYGNNLNYFSKRKPLISLPPPDPIEYQYLKDGSRADINYL*
DI.CM020524.1G2294.1	Mesangiospermae	1615	47.99	567	46.91	189	CM020524.1	8096561	8098329	+													MAEERESFESQWVPSDVTEENLKEMVVHGVLPAKEIMKWRPAYGEAFPTPNTHEVIVFTPFFYGGFALPTSKFFRGILEFYGINIYHINPNSIVHIANFIHVCEAFLGIKPHFALFRRIFFLKPQPNKSKPRVVGGSGFQLRGTLCQKYFLMPFKTSNKGWHSNWFYIQNPEPSLPDYSCLPPKYQET*
DI.CM020524.1G2340.1	Oryza sativa	1194	44.14	405	42.22	135	CM020524.1	8190980	8192173	-													MNQIVVYTQPQCMSESTFPELAFSPCVCYPQIPARLHNENEPNRAYLPPPLRCISSQMQHSCRNIKVDRNFILLKISFTHQSKYAHNADQNAKNPFLASNSLIKYCLHEVYLIQPQVVVVHQCWPEKHRKRTQE*
DI.CM020524.1G2342.1	cellular organisms	1981	39.63	540	38.89	180	CM020524.1	8204432	8206412	-													MGFATHRDCFGKRVAVGELAKRIMIRQPSDVVFNVKNLIGKHFNDSCVQEMRKRLPFSIIEGPEGESCVEIHGIKLSPVEITTAIFTKLKDMVLMHQFHHKFKVVICVPSFFNEQQREDIMSAGRRAGLEILQLIDEPIAAALSSTTIKEGVVVVFGMGAGSYSVAVLHVSGMNIEVFL*
DI.CM020524.1G2346.1	Oryza	1260	51.19	618	49.84	206	CM020524.1	8262368	8263627	-													MAEKTAPPSPGSGKGKPPKPGLTDIIDDNVLPVDPEKFTPEQKQDFEAMMQQARDHYLSSYMQTRKGSLVQKYKLKLVADIPGIGSSKDGDVKRDPDGSAQPSVKGATEGSAGNQGDNLPEVHGTPNRVYQELPGGNFSQGLQDSFNNFQDRIDYAVHHALINQSGVLANMLSNMVKAIADGSIAEHQATARFTCQEEFFQITGP*
DI.CM020524.1G235.1	Oryza	2816	52.91	861	57.49	287	CM020524.1	696780	699595	-													MFFYQGLAAHLSAKKSALERLDGYRLRLRKSVEDLRHKEDERHVVVETLKKANAENRSLRSDLEASRKQDAERDRQLALAEEKIKSLEARLASAEATAATLVPATESAKEACYTLRLALNDLRARAEGAPGEGGTTLDFSEWTQEAAGSVVEVAGAYGDCCARVSAGFVLSLLHAHSCDHIGNFPDFAKEEWPSNTQCSGAALRAFRKGFWEDGGRDCAKIRLRENLERIARNEEAAAANSEKDPDRRNGHPGTRAKAKEAKTTLRCEALRPRVFLLYFIFFFDPF*
DI.CM020524.1G2447.1	Oryza sativa	1225	54.94	984	57.42	328	CM020524.1	8728299	8733352	+													MHPSSMAGISQLLLRESTITITITTTTNIPGAGVELPRQVRQRIHPLPVRHRQRLLPRPAGLRQLQHHLQPQDGPSPTLHRRCPLGPEHNAGDSGNVRRLGWRPRRGQVPISKSKKCHHEQIYHYYSTRRRTFYASKSNCRNACHPTSKHDILTKRIHLERTVPAFPDGQHVHGRGVRHHGEVVRQRREQQQQQQHGGDDDDSSSSRRANDRGEGVCVRRGLHHLLPEPERRRGGWGAVQGPRLLRVAHHARPHPVRRRMGAMARCIRRRLRRVGPRTVLPVCLCGPGLVYVQTRSSYSLGHRQHQCSFRSSLGYQGWTCMPTRDKL*
DI.CM020524.1G2448.2.orf1	cellular organisms	2054	38.46	669	39.76	223	CM020524.1	8732973	8739114	+													MLVYEFIPRGSLCDVLHGKEYNKKHPLSLLARLDIAINSADALAYMHSYASQKILHGDVKSGNILLDDNFVPKVSDFGTSRLMTIGKDHTTFVVGDMSYIDPVYMKTGLLTEKSDVYSFGIVLLELMTGKKARYNGNNSLPMNFMEAYMTESRAYEMYDKEIITTEEDIKCTANVGTIAVNCLKNSVDERMTEVVKDLQIVPSEWLQILGHREHDSTEPMGI*
DI.CM020524.1G2448.2.orf2	Oryza	2054	38.46	321	44.55	107	CM020524.1	8732973	8739114	+													MDLHADQRQIMIVPSAHVIATTANAPMSPVVWMAIFANAPRDTLAIRTYQMDAKMLMSVKTILFVVLGPHARIQKVAIVVTAISAKDVTIVLITWVIVNPYFPELP*
DI.CM020524.1G2458.1	Oryza sativa	1258	54.29	321	74.77	107	CM020524.1	8587285	8588542	-													MQLDRRRRCHRTAAGSLPVGSGGGEGAAAAGTPVGRRRLPSLLPLDPAEGRAPPLSAASPPAGREGAAARYGRALPRPHGEGEKARGGETPPPVAARRRSAADAEE*
DI.CM020524.1G2476.1	Mesangiospermae	535	32.9	483	33.33	161	CM020524.1	8767346	8767880	-													MGYDLSKNQGGLGVPNLQIQNQCLLSKWLFKLINEQSVWQDLLKRKYFNNKSLTQVNRKQGNSHFWAGFMKVKNTFLNMGFWIVNNGEQVIFWEDKWVGNYSFKDRYPSLYAIERRRNFLVANVMHSVSFNVSFRRALVAQNLTNSHNLYASIVHLHLTE*
DI.CM020524.1G2480.1	cellular organisms	2426	58.74	945	53.33	315	CM020524.1	8883740	8886259	-													MGAPDPPPPPHLAAVAAMDHAGGELRRLRPSRRGGRRYEEKKASPLPSLPAAGFAAGGLQRRRGGGREGEKARAARVFRPRAARRVSDAGGGGGGNLDFRALVLPYMPKGSLETQLHSEGGEQLGFLQRLDILLDVSMAMEYLHYHHCEVVLHCDLKPSNVLFDQDMVALVADFGIAKLLRGDDNSVISASMPGTIGYMAPEYGSVGKASRKSDAFSYGIMLLELFTGKRPTDPMFVGELSLRQWVTSAFPSNVMDVVDNRLLVQDSSSSLNNFIVPVFELGLQCSHELPDQRMTMSEVVVRLAKIKKDYMASV*
DI.CM020524.1G2563.1	Oryza	1425	64.28	786	67.68	262	CM020524.1	9071737	9073161	-													MADEGEKAGREGECSPWVRQWREAADEARGGGRRRHSGDGWRSGRSGRAAAAQWDGRRGVREDGAASWPAGEGKKGGRAHRRTGKRTSSEFPVMGRDGRGSPCPCGAEGDDGVGRRGRERRRKAAGGGTGGGRSSCAWTWCHGGGSGKRGGGRGAAGSGEAGGGDGATRGWREWRQGPAGGRRRAAELERAWGERYGARGDRENWGNERGSCRECLYGLGVARSWPRGAESGGNRPATWRSTCAEWGLDLAPKIGEKWGIW*
DI.CM020524.1G2564.1.orf2	Oryza	1716	48.89	375	46.4	125	CM020524.1	9084090	9086245	+													MYKIFSNAIVVSYSHLLPVVPYNAFNPPPPTGQASGGPKIRSDTQTNTSKSASQSDSRKRKLALSDDEGDDAGNSSNKEVTGKQPRQTNPKKKTSSRPMPKIRKSSRYKSFDHPPCIAAHPLLK*
DI.CM020524.1G2564.2.orf1	Oryza	2906	48.59	1143	51.01	381	CM020524.1	9083152	9086353	+													METGPSKENGPAAEDRPSNEQPATDNVEASNEPPTGNQSAEARVGANQEPPTGNQSGTEPNKDIPEVEAQTNSPPRKDASADPGSSSPVKVQEPARPRPKIITSPMIGDEEEILWIQSAKDSRPPILVKWWDDDMQPQGIVINKQKEDEEVCLLKKALGQATHIVNRIHLRNEAKTATLERLVPHLGTLEATRNQLHEGKELARKTDHDLRDWIAELQDSNFELSGSSKVQAAKISELEKRIQALENDKAELARQRDSALKDVEDRKIKSQAQFDVLVHKIKRLGGARDEVATAGTPLVQAMFFNNNGPSTFDASEIFDKLRIAPDTYFKNIKEAGSMGPSLALAMTRRLTLTPLMALQTGRAKRPPLTSSTMRRKPPIR*
DI.CM020524.1G2564.2.orf2	Oryza	2906	48.59	519	45.86	173	CM020524.1	9083152	9086353	+													MYKIFSNAIVVSYSHLLPVVPYNAFNPPPPVRIIQLSFSQSMLLSSVRSTENLDYHAHEFALMKSDPPIAQRRSPRRQTGQASGGPKIRSDTQTNTSKSASQSDSRKRKLALSDDEGDDAGNSSNKEVTGKQPRQTNPKKKTSSRPMPKIRKSSRYKSFDHPPCIAAHPLLK*
DI.CM020524.1G2566.1	Mesangiospermae	701	41.23	357	39.78	119	CM020524.1	9094032	9094732	-													MEIHYHPGKANVVADALSRKSYCNMSEGRHLPWELCQELEKLNLGIVNKGFGAALEAQPTLFDRVREAQVNDPDIQEIKKNMRRGKAIGYIEDEQGTVWLGERICVPDNKELKDTIMK*
DI.CM020524.1G2591.1.orf2	Oryza	3053	47.59	351	56.13	117	CM020524.1	9174436	9177488	+													MIVRQHRAYNPGNSNNDYNGGSHKSNEQHNHNLTPPPLMALAQSDLPAMSAQSEQLKKESAGKPGPCFNYGKHGHFAGKCPKLKRAGPRFVQARVNHASAEEAQAAPEVVLGTRFQ*
DI.CM020524.1G2595.1	Oryza	1036	53.67	306	54.58	102	CM020524.1	9185204	9186239	+													MIAGRDCQVLYWKKKFEVAELERSVVVVKKDQAIEALRGREVWLHSYLKSCCSAMAEVCHQLKIDHAEPEETTAGYLSWIRGVCRQLEDIGQRIDNCLKEE*
DI.CM020524.1G261.1	Oryza	1121	40.59	432	42.59	144	CM020524.1	786713	787833	+													MQRIHLRNEAKTATLEKLVPHLGTAEETRAKLHETRELARKTEHDLRDRVAKLQEANYELSGSSKGNFILAQSILSSCLCLNNHQKCIIVQAAKITELERRVKALEKDKSDLIKERDLAIKDVECNCSWNSKNILIFASSMLT*
DI.CM020524.1G2617.1	Oryza	917	52.34	306	58.82	102	CM020524.1	9230480	9231396	-													MQGNYRARARGGVGAHLLLGLRSKEIELELKEAASDLQHKEAACKMPPVRVHAKGIRRHCDVLAVLRRRKLGWAASACFNEGRSPGEKIVRGADCVRQEID*
DI.CM020524.1G2657.1	Mesangiospermae	2559	51.54	945	53.33	315	CM020524.1	9351870	9354428	-													MADRDEEQILYDTIAEGSSQYWNEGEGNEDPNQYLNEEGNVERDAEGNEEGNDEEETSGSHPSARQKRARGQQGAAKKTEGRHIITEVDEDGRPSAPAEAAKNFVRHSGWVVRDNVPVSTVYWRRTRARGDNDSFVPDSEKEMLWTTMLETFTLPAGTENIVKQWTLKKMAEQFQSFKGDLYKKYILKGLTLNFDVFPKLRDHWDEFAAYKTGQQGQAMMARNKDNAAKKKYHHHLGSGGYSVAMPKWEEMEASLIERGIEPATAKWPDRSKFWYYAHGGTLNPVDGSLVFSDQIREAASRLTDAVVASSQGTF*
DI.CM020524.1G266.1	Oryza sativa	2703	52.16	804	58.96	268	CM020524.1	793514	796216	-													MNEERTNNDVWSCQHVLGRHVVHTIPNDILTTVVGAGRRLALLAPRLWAFIRKVPRLEAVEAQTLLTLSVPAALTRLHGWRRGTGRTSPFLTLLLLRLWDAHHELRSGRGARLLLLLLLRGRSPWIGIGVADPLVSPLLIAEIRQTTLVRLQFLVLGFQADALVNQTLEIRIVPGDQTHGQLRVHSCQELLLFFLIFPYILRGVPGQVVKLMQILHHGAVALLQLSEFPFLKGHDSGGHMGSPESGGEAGPSNRLPLWLRSLEMVPP*
DI.CM020524.1G2660.1	Spermatophyta	955	47.64	546	49.08	182	CM020524.1	9357277	9358231	-													MKSTNQNSAVRIDAMGHDGTTGTYYGAIEDIWELDYGPLKVPLFRCQWVRLTGGGVTIDDSGMTTVDLNKVGYSDEPFVLANDVTQVFYVKDMSSKGKKGKGPDEPKRHVVLPGKRKIVGVEDKTDEDYNQFDGQPPFTVTIDPSILLSNEDTPYSRSDHKEGTIVRRKYVRSTVTADVLP*
DI.CM020524.1G2671.1	Poaceae	1160	42.5	543	41.62	181	CM020524.1	9400088	9401247	-													MHKWIAMNLHPRGDLRPIRGDELIIMFAMVRKIKIAPVKYMIRQWLESIKFSAPVECTSLITRIAKGLGVVSNQIAFISAARPCIDENYLVQGHIMKHGVDGSLIYFFPSCTNEIPLPNTGYHLYNCHELTIPLQTIEEFFAGGAYRETRNMTMNERESSSSSTPLICRRGRSSTTSRNT*
DI.CM020524.1G2677.1	Poaceae	1427	50.18	531	46.52	177	CM020524.1	9402100	9403526	-													MYMGNNNGYRPQGGQGWSQPRPYYQGGNNIGNFSNQPSLKDVVSAQAKTTDALSKKLVANDKIGENINVKLDGFASAFQNQLSFNKMIETQLAQLASLVPSNETGRIPGQPNSSTENVKAITTRGGKSTRDPPYPNPAGTNEIAKEAPSSDSTDKEDQPEKTVQQEYYDTQLLLFP*
DI.CM020524.1G2704.1.orf2	Spermatophyta	3664	40.53	645	38.76	215	CM020524.1	9466884	9470827	+													MDRSWVHSTLFSTQYVNGVNEFMDFIKEKYAEDDEILCPCTRCLNQKYLHQPTVKKHILMNGMDCTYTRWVHHGEDISVHVNEVPASVSVFDTDEGSIGMAQTDNNVGDRLDSLLSDLQTARGHGSHDSEPENGNNDGNSQTSFLKLLVKEAKRQLYPGCAKFSKFSFVVKILHMKSFYRITNTAFSAILKILAEALPEFNTLPTSYDEAKKMI*
DI.CM020524.1G2704.2.orf3	Poaceae	3675	40.49	312	40.71	104	CM020524.1	9466884	9470827	+													MSVKTSVPFNGPAYQEEYCCDDQEEGIIRTVVDEPTTEMPLNRDDEPGQMFEASEISRLRKERPTLVCQSECEDGDEVFDDTLEEYCSEEDGDALLEVDSDDE*
DI.CM020524.1G2715.1	Oryzinae	1064	60.06	810	65.56	270	CM020524.1	9492019	9493082	-													MAGSVTRRGLDMTGFVLELRGMCVVLGYPHGVDYQARPLPEQEGDDAEPHAGWEVTAVILSGSPERTSLAVTAGGDSFPAACQSAALLAIGTLHQRYPDELQHSPYRYHPRRGGARDYATFRDASSEDDATIVHLARMVEAYDAARIDFHQMVRRGMVENNMKILELRQENLQLKKDLDAVEAQLHQLKIAQGEVCRPKRRRVCRSQKITARKSTSRPELVRQSLAWTCFVETPRAEPAPVVPQEGEASGVGSTEDALLLTFRPGPSQR*
DI.CM020524.1G2734.1	Oryzinae	2560	44.77	1011	47.18	337	CM020524.1	9551255	9554113	-													MYMTDLFPDIIPKTIDSSPPRQSNSGVQYAPGLIPNGGGPSPPVIGYHAPKTSTLLQGLIREPTDVSKKRKTRSSAMGTLALVPKRKVKSKKTKPTDDLLALDPSIERALDEEDIEDDVDQAVAEVSDTEKTPSALPKQTPLTPSAPTHFLRKKKTAVKKKSTTTIVKPVPPPPPPPSPPVLQSSSDRTPSAVGSHHIGEEEQPAAPTIPVLADQISFDIRDYLDEAEEDTSSKALAPLSDDVKKTLEDISCRLEASSLDSLVVDYGSIRTRLHEVQALILEELAAVLTPAAYLEQNQFKLEKANQRLAERRECKEIEATIQVNRQLVHEEKVKLD*
DI.CM020524.1G2736.1	Mesangiospermae	1454	46.29	621	46.86	207	CM020524.1	9555957	9557410	-													MTPTLIDITIITGLDVTSPANPMSMNTKNQFDFRTKSIGGWSGYVAAYMGQGSVTPREHLAFLLMWLEKFLFSGSSCGPTTNWQFVAEALESKKQFPLGKILLGYLYQTLNNASAKIAVGSVVGAGGPCWLLQTWLNLMVMKVANLPSVTEAEFPLPEPIVGDDREERTHRRCTSYGEYASTPTDAGAKLSAELLKDWFYSFYEGF*
DI.CM020524.1G2784.1	Oryza sativa	904	55.75	387	54.78	129	CM020524.1	9736799	9737702	-													MQPIQRIHGVVGAREGKWTDAEELGEFRVLWGWWWSILLWRILEVVEESSHHVGLLGEDLGENGVGVWLWWRRRRRWRWAAIVVVVAAFRLVAITGGSTSPGRHHLKTPHRTSKQRELTIKANHPRLP*
DI.CM020524.1G2798.1	Oryza	1962	43.02	447	44.52	149	CM020524.1	9766464	9768425	-													MHKTPSEGKVILDHILENTFFMAQYNEPPLEAFVSKIKEPSTVESEPELSNSTYSTDEVVPEPSSIAKEEIQTPDRAPVLFRDGLDEDYGDTLNYFSKKWPLVPLPPPDTMELGFLRETVRELTTIMGDEWLREAELSSDVIRINTDP*
DI.CM020524.1G2816.1	cellular organisms	496	38.71	399	39.6	133	CM020524.1	9826992	9827487	-													MVVNRIMKDGKKSLAYQILYRAVKKIQQKTETNPLLVLRQAICRVTPNIGVKTRRNKKGSTRKVPIEIGSKQGRALAIRWLLEASQKRPGRNMALKLSSELVDAAKGGGGAIHKKEATHRMAEANRALAHFR*
DI.CM020524.1G2827.1	Oryza	1069	55.29	450	52	150	CM020524.1	9844532	9847279	-													MLIGWFDLGIAPGVEDRLEHCCCAAAHCAVMPRHRAPYQQLHQRTCTSIERCLKSMICDIHFSEDQQISNALNLRREEDTVTKANIEAALILLTQDIPYCGDPPCNEATGPVRFLLPNHSPSGYKGYSSEEQQLPYNYLAVAQSPPPRG*
DI.CM020524.1G2855.1	Poaceae	1304	42.18	393	39.69	131	CM020524.1	9956665	9957968	+													MTLFPRGDLRPIRGDKFTIMFAMVRKIKISLVKCMIRQWLESMRFSAPIECTSPIARIAKGLGVVSDQIAFISTACPCIDENYLVQGHIMKHGVGGSLIYFFLGCINEILLPNAGYHLYNCHELTIPCRP*
DI.CM020524.1G2856.1	Oryza sativa	1052	48.95	306	45.75	102	CM020524.1	9967102	9968153	+													MAASGSVSSRLEVEDATAAIGRKSRLPAGLLLLGPIERGTQSRLRQREGEGLQAERRLGQERERTFPVAARKRKRGILITFPIKLITEMIFELLKILPILK*
DI.CM020524.1G2880.1.orf2	Embryophyta	1809	40.35	381	39.63	127	CM020524.1	10005986	10007794	-													MMKDIEVEVATIIADDWTYDVFQYLKDPSQSASRKLRYKALKYALLDDELYYRTIDGVLLKCLSADQGKVVMGEVHEGICGTHQSAHKMKWLLRRVGYFWPTMLKISSDIIKVVKIARNSEQYKEH*
DI.CM020524.1G2898.1	Oryza sativa	1112	41.1	303	45.21	101	CM020524.1	10088517	10089628	+													MCSTLTSRCPLLVAYRGKKDPRRPLQNNFVAPRMVLGRGNLLWTCPSSCSWSLFSPCSIYAALGKQNPFWLTHGLQPMAPVAEMYLELVFWSNVDLLIQI*
DI.CM020524.1G29.1.orf1	Eukaryota	4015	39.63	450	43.11	150	CM020524.1	70968	74982	-													MSPQPRWEQPTQWSLSLILNLYNHLLASIIPSAFQSFLQPNAKESSKSELLIYLDEPNVSLDDSTFNLLNYWKVNAHRFPVVSNMAKRFLPVPASSVSSESTFSTGGRILDDYRSSLKLEIVQALVCASSWIRASQNDNSAPIPVVCGM*
DI.CM020524.1G2900.1	Oryzinae	1720	40.81	504	46.63	168	CM020524.1	10098921	10100640	+													MWVQSEVTVVAAYMRKINCYSVHEVHGEFCIDEKAFNMNGLYTRKGYQVHFPSDQTACHSELSTNGNLKLKTSCAGRTGNAQVTTMVMNVGFERHVWMELYYPMAHLGLGRSPSIISPWIEAFQSKEFLDKEEKIQFGLGLGQPGYTRTKTPVSVSSGVRFGRVSTC*
DI.CM020524.1G291.1	Oryza	1813	43.46	363	37.19	121	CM020524.1	845498	847310	+													MKNLTFCCLPSMQDSLTLLSRHRLFPNKNHELGISFIVRRYTLLASTMLLIRFLRDFVVKYGLRKHNSCLQHIKAKKRNHWANSWSLFFIELVSGMSRLVVLFSTKFPCYRISLPSYLLD*
DI.CM020524.1G2913.2.orf2	Mesangiospermae	3393	43.74	720	47.92	240	CM020524.1	10120500	10126244	+													MGGLLHAIKWNLSKKTYAHCLQPVEGMTSWPDDPREPLNAPGYIQMPGRPKTERRREPNEPAKPTKASKFGTIMRCRSCKQPGHNSKGCHMHSGAGGSTSAAATSAPGNTVTANNNLVLSSTPSSIAQSRKRKAAELSTSTSACHTRKRTSPTKKSANTNSSLVKVAASARLATERGGSTSVKLQAIVPHSQCSSSASMRITSEKASVYVQAQEPATTKPKKTPTGPLMLIPPWETDKL*
DI.CM020524.1G2919.1	Oryza	1338	52.32	378	64.29	126	CM020524.1	10137559	10138896	+													MAGDENGSDDGVLIDDGGGVSATGDDNRGVNGLLLGAANPMEAAATEGDDERCEWRSNHGNNPRVHGDGNLPAGFGAKELAAVVEINLAEQREVAALIGNGRRDGKRRLEMAAGVGERRRAWGGG*
DI.CM020524.1G292.1	Spermatophyta	1894	42.56	753	38.51	251	CM020524.1	848509	850956	+													MSNIAAVCTGSQRQESRKPMDLNAIKKLLLSPRPSDEYLAGIEGFLEFAYREKNPNDKIRCPCKKCVNKWLLRRDEVYDHLVYNGMLLGYNPWGCHGETASFISANSEIKSQNRIDNNMQQLVQDAFGNTGSSPPVNDYDAPTSSNSGPDSETKAFYDLLRDAHEPLWEGCELTRLSFLVVLFYIKSINKWSNKSLNDLLAILQQAIPNGKSLPRTFVEARKIMGKLGLSYVKIHVCPKKLSTLPERQGK*
DI.CM020524.1G292.2	Spermatophyta	1333	45.24	420	39.76	140	CM020524.1	848487	850686	+													MYWITTSGVQLVQDAFGNTGSSPPVNDYDAPTSSNSGPDSETKAFYDLLRDAHEPLWEGCELTRLSFLVVLFYIKSINKWSNKSLNDLLAILQQAIPNGKSLPRTFVEARKIMGKLGLSYVKIHVCPKKLSTLPERQGK*
DI.CM020524.1G292.3	Spermatophyta	1976	42.26	696	37.64	232	CM020524.1	848494	850867	+													MDLNAIKKLLLSPRPSDEYLAGIEGFLEFAYREKNPNDKIRCPCKKCVNKWLLRRDEVYDHLVYNGMLLGYNPWGCHGETASFISANSEIKSQNRIDNNMQQLVQDAFGNTGSSPPVNDYDAPTSSNSGPDSETKAFYDLLRDAHEPLWEGCELTRLSFLVVLFYIKSINKWSNKSLNDLLAILQQAIPNGKSLPRTFVEARKIMGKLGLSYVKIHVCPKKLSTLPERQGK*
DI.CM020524.1G2920.1	Oryza sativa	1042	43.47	306	45.75	102	CM020524.1	10133879	10134920	-													MAENLFSTDHLYRRYKCEVVMIKGQKFSATSKAVSNRRSDCSIFGKAIAWPNSPSTQEELAKDNRRGTPYQEKPHPNQEKPHPLHLLHSPPPLSPKKTAPV*
DI.CM020524.1G2927.1	Oryzinae	1067	59.89	810	65.43	270	CM020524.1	10146341	10147407	+													MAGSVTRRGLDMTGFVLELRGMCVVLGYPHGVDYQARPLPEQEGDDAEPHAGWEVTAVILSGSPERTSLAVTAGGDSFPAACQSAALLAIGTLHQRYPDELQHSPYRYHPRRGGARDYATFRDASSEDDATIVHLARMVEAYDAARIDFHQMVRRGMVENNMKILELRQENLQLKKDLDAVEAQLHQLKIAQGEVCRPKRRRVCRSQKITARKSTSRPELVRQSLAWTCFVEIPRAEPAPVVPQEGEASGVGSTEDALLLTFRPGPSQR*
DI.CM020524.1G2934.1	Oryza	1354	43.13	402	47.01	134	CM020524.1	10180857	10182210	-													MRGPRCTFSENHNQDGNTAQLQFNNFQDRIDYAVQHALINQSWVLVNTLSNMVKSMVDCSIAEYQATGPVYLPGGVFPNYRPLVTNNQPAVQPIPHSAPSAQPTAPVSAPAPAAPSSAPGQLINPWLLVREQP*
DI.CM020524.1G294.1	Oryza sativa	930	46.24	348	54.6	116	CM020524.1	855199	856128	+													MHAEEITKTYRRRRITPNIIERTQNEKEAPSRAKGPKGSLRWNSSQEGSYNLFCSGGKGSSSTAVGQVVSAVLMASVEAFVGSSEAAVGLLVPAGEWPRFVSWISASPHSELMLL*
DI.CM020524.1G2945.1.orf1	Embryophyta	2599	42.02	405	41.23	135	CM020524.1	10202595	10205193	+													MVSCWLMIWKKLNIGLGDRPRPTFVSKNLSAEFRTKLIELLKEYRDCFAWEYYEMPGLSRSIVEHRLPIKPGYKPHQQPPRRRKADMYDAIKAEITRLYDAGFIRPCRYAEWVSNIVPVIKKKASLGCALIFGI*
DI.CM020524.1G2947.1	Poaceae	1761	45.88	708	43.64	236	CM020524.1	10210992	10212752	+													MKVVNRPSVTEAEFPRLEPIVEDDGEERTHRRCISYGEYASTPADAKAKLSAEMLKDWFCSFYEGFQKDARGWFLYEDSADLELPLDFRFEDINHERYQTSREVFTAAISPCILPVSIHQGRNIQVSYEFCHPISSATQLGLGQLPIGLFFADKIQCRVEISSTLMMDRLLNLQGPPLGSIDNIELAGFRSRNFDRWWGEWKLHLFHQSATMYMTDLFPDVIPQVNFVITKFHNG*
DI.CM020524.1G2948.1	Oryza sativa	1289	36.23	366	39.62	122	CM020524.1	10208168	10209456	-													MIFPWDKINTMPLEYSRVKCYNGISVRLWMNSVNIIYQRYFCAIAGNYISSNDVKKYQQSAKQESKHLQPIFLPLKELHHLLHIPLTNRGYTSIFNPLLKFVIPICRFLTLYFAEKEAGFQ*
DI.CM020524.1G295.1	Oryza	1584	64.58	918	69.28	306	CM020524.1	835394	836977	-													MDAVLGLPRHQRARRLRHLLRRPMRRTLRGSRRGRARVGGRRHYPRRRVTATPVVVPPPVPVAPPPPPPVAEAPRRILVQGVQYCAHHGWTAVVTLPGEPCDLPPEMESLPPPSTAPSPSPPTPSRRRRRSPTPAPPGSGRTGTLAAHTGEPPFFNPSSSRHHAGEAAAQGVQYCAHHGWTAVVTLPGEPCDLPPEMESLPPPSTAPSPSPPTPSRRRRRSPTPAPPGSGRTGTLAAHTGEPPFFNPSSSRHHAGEAAARRPGLRHTFIAVPHGSPSRTLPNGVPGNGVRARPASDSDEDREPLA*
DI.CM020524.1G2975.1.orf1	Poaceae	1296	42.9	630	41.43	210	CM020524.1	10274252	10275547	-													MERLKYTSWWLGLHDSCKIDLQKEISGFEKNRFWEDISGAPICKKPRTNDIHNPTLRLMHKWIAMTLFPRGDLRPNRGDELIIMFAMVRKIKIAPVKCMIRQWLESIKFSAPVECTSLITRIAKGLGVVSDQIAFISAARPCIDENYLVQGHILKHGVDGSLIYFFPGCTNEIPLPNTGYHLYNCHELTIPLQTMKNLVHVEHTGRHTT*
DI.CM020524.1G2975.1.orf2	Poaceae	1296	42.9	309	51.13	103	CM020524.1	10274252	10275547	-													MRRRLSRLFKGSGSSSSHHDESSTHSSADVSMEDAEAPRRLLNDTDLDLVSDRERQAYYMLSDQEYAHTREYSPELLKKIGMDVEFRSIWKAIGWQRFAVVG*
DI.CM020524.1G2985.1	Poaceae	1771	47.2	408	42.16	136	CM020524.1	10327065	10328835	+													MVMKFINRPSVTEAEFPRLVPIIEDNGEERTHRRCTSYGEYASTPADAGAKLSAELLKDWFCSFYDSFHKDSQIWFPYEDSALMENPSDFRFEDINHERYQKSKEVFSAAISPCILPVGIHQGRNIQISYEFYHP*
DI.CM020524.1G2994.1	Oryza sativa	967	41.68	390	41.03	130	CM020524.1	10453353	10454319	+													MSKNHVLLLFEPFLCGQKHRTRVSQYMPILALMDKLSPRESRSMFFPRTHPIHSNMSKNHVLVLFEQFHSGQKHHTRVGQYWHLWIKVRRAKQEVSFCHERTQYTPICPKIMFWCFLSFFIPVKNIAPV*
DI.CM020524.1G2998.1.orf1	Poaceae	5318	41.84	612	43.14	204	CM020524.1	10523214	10528531	+													MCCCNIDYVLLQNFRYGLDKESAENLDISTRGSFAHKTTAEGRELLDLILVNDFFGRSEAVPEVKIIHEESLHVESEEEEIHSLEIPFQFEEDLFEDYGNTSNYSCEKRPPTKVNSNDPLDKAMLKETVKKLTIIMSNEWLREGELSSESIQIRCPASTITCLIGGNLVRALYNPSVGANIMSTTFAFDCLGDRPLEPTVKTF*
DI.CM020524.1G2998.1.orf2	Viridiplantae	5318	41.84	543	45.3	181	CM020524.1	10523214	10528531	+													MVVSPFEAPESIFEESIKEFNEGEDESGETIDLPKTDQPSRAPIDLKPLPSSLSYAFLNGDVESPVIISDKLSERETARLIAVLEKHRAAFGYSLQDLKGISPTLCTHHIPLEPSCTPSREPQRRLNNVMKEVVKKEVLKLLHVGIIYPMPYSEWVSPVQVVPKKGGMTVVENSNNELIP*
DI.CM020524.1G3000.1	Oryza	1542	45.59	408	52.21	136	CM020524.1	10321412	10322953	-													MRALDKMHVDLHRASKTLNDRKLVQIARLQGRPVPRRARIRTMPRKRSTTLVLLKLASKDVPATFAPIAVPAVDPVPTPFRACSPLPMLSTAEATVVCDAVKWIVSISSSNSLSNDEEDDAVSADHRSRSLVVAW*
DI.CM020524.1G3008.1	Oryza sativa	1454	46.08	411	43.8	137	CM020524.1	10429662	10431115	-													MCVRGRRKEERSVKIRLDWFLFGGQRRKEKGREGFVSVFTWSLSIDRESISTHDRDLQPRFPLGIGESDSLHPLCSRYRQLGEKFSCIGLEIRLQKRNLRDESIPFLYSFNFEFGHLQLGPCIFLYLHLSPCKLAL*
DI.CM020524.1G3011.1	Oryza sativa	723	41.77	360	41.39	120	CM020524.1	10476004	10476726	-													MLNVGLTPKSAGSSSLYALSLIFCSTLKGPSALGSNLDFLKLGNLSFLKCNQTKSPGSKATCFFPLLPASLYLIFMRSMFSLVVSCSFNINSARYFASKFTLSEVGRGKRSIGARGRRP*
DI.CM020524.1G303.1.orf1	Streptophytina	2377	44.38	984	47.15	328	CM020524.1	883263	885639	-													MEVENEEYLALVVEGEDTTLWDNETNIPDDWTTISMSRMKVNDGLDAHWCYDSKQVKVGQMFHDKGHLQDAVKRWAFVQKREFSVKVSNRTTYDVKCIQGGCPWRVHGYKPQHDTLWVASRVEQHTCLLENTRLVHRNLTAAFVAQMVYSKVVRKTSLSPFTIMHDVEKEYGYEISYDKAWKAKQKALEMRFGTYEDSYHNLPPLLEVMQARNPGTHMAILDEVNEYGENVLRRAFWSFGCMIEAFRNCIPLLCVDGTFMTGKYRGTILTTTSAGIPNSALCSPLAGSIWVGTLPLHANGGQRVEHTSMGTSYHSACARAGPHTAHM*
DI.CM020524.1G303.1.orf2	Poaceae	2377	44.38	579	48.01	193	CM020524.1	883263	885639	-													MSGDMPIRLYYGDAPIQICDSGVDLTVYAFHDTSLNAPEHMGLNDVLGWLYNMFGVDPVHDKFVINAVWPVRGQHGWQWRVVEVASTGSWRKFVSKVREKGYSLAIVVQKTTCVDRSGESSHAVVEETPLEGGQAENVWRTEQGRGEEVVEGNTQGEVIVRGTNREANDSDDEEPDSPMRVDAAEENEAVVD*
DI.CM020524.1G3063.1	Oryza	1345	38.36	387	39.02	129	CM020524.1	10608920	10610264	+													MLARSIESQIISNARKHEQCDLSPISESPISLCNDDVQKLEEQYFVSPVTNVLQGVQNIQQKEENGVLEKKGDEAPAVSEESLQGKLNGTEINECEYSQAELHMSTFHAIVEQPLVEPIAEMPLSQVD*
DI.CM020524.1G3100.1	Poaceae	1643	40.66	357	39.5	119	CM020524.1	10700351	10701993	+													MVKKKQSFTRSTHDQAMVRKCEVVWSCLVYFFGDSFSMKSWDSALYASIPITRSYVDETYLVQCHILKHGPNDYLIFLFPGYTNEILLPNPEFHLYNCRELTIPLQAELPRDVSRRVT*
DI.CM020524.1G3115.1	Poaceae	3248	43.84	1122	47.5	374	CM020524.1	10740114	10743361	+													MADNEKGNKVRSQDIGTSSSRVNEAPDTSCVTLVQHLINQNRLLIEILQQHQTPILNLSQIQPQVQLEAVQALTPQVSMPPASRRTQGDVPHVDSKEASIICFMCDEQGHYARECPQQKRKTSMRTEDEVRKMIITSTEWPPPGMTKRQRRNTFRGAPQLTEHLLANGGRVSDSEDSDQVSSDDEDEMERKACSRCGEIGHVASSCATTCIHCEEDHPPDRCPTSRITCFFCEGTDHVPKDCQFSFLLTKKMANQPASSNGEKHQGNTNPRQDFSFSLTPVPGQRNQNEKRKCRVREDICCFNCQGMGHFADKCPKPRNIAASTSVHATPCNQKLAPQRIVIHASRSNPIARVATAPTPASALPQGVNAQFQP*
DI.CM020524.1G3152.1	Oryza sativa	1775	45.58	360	41.94	120	CM020524.1	10849283	10852321	+													MKEIQTMMLEQSKKPLTPGVIHSYCVHKANLDSNTSNEEADRSNVNNSDATALHTQERPVHTPETTNEIDPKSVITSEKENRPPTKQFKPCLSSAGHSISGGTLRLKDWWTWEQRIEGL*
DI.CM020524.1G3162.1.orf3	Streptophyta	4394	44.17	405	39.51	135	CM020524.1	10894814	10899207	+													MDWLEQFSPMQIDWDNKWLEFQHLGKEIRLQGIVNKKDHCSLITSNQLQGMVKQGSVLYMVQLQTIEQAPANIIPESVQPLLLEFQHIFIEPTALHPKRNCDHHIPLVEGTKPVNLRPYRYKPTLKDEIEKQIT*
DI.CM020524.1G3163.1	Spermatophyta	1003	40.28	396	42.17	132	CM020524.1	10902723	10903802	-													MMHLPIHIASEAIIGGPICYRWMYPVERYLRTLKGYVRNKACPEGSIAEGYISEECLTFCARFFEEVNTKVNRPKRQENSQVSVPPAGPSIFGSMEYSKNKFHIETASYSDLHRMRHYIISNCDEAMPWLK*
DI.CM020524.1G3173.1.orf2	Mesangiospermae	2753	45.62	576	44.27	192	CM020524.1	10946279	10949031	-													MIAPIREKFSYEDIESLSHLTQKIILHEQRFPEARKNSRKVNHVCPYMYGSDDEDDDSEIAAAEWVSSKKVIPCQWVKSSGKEERYDFDITKADKIFDLLLREMQIQLPTGHTIPSAEELSKKRYCKWHNSGSHTTNDCKVFRQQIQAAIEGGKIKIDDSKRPMKVDGNPFPVNMVHTAGRIADGGRARGF*
DI.CM020524.1G3188.1.orf1	Mesangiospermae	2652	43.97	468	49.79	156	CM020524.1	10994136	10996787	+													MGLLRCNLEETEDAAIARFLGGLNREIYDIVDYKDYNNMTRLFYLACKAEREVQGRRASAKANFSAGKTTSWHTRTSPPAGRTASPSSTPTSSRAAPPPSYDKSRGPAVTSASKAAQPAASASSMASTAEQEMFGATVARALGMCSVTTLASEFW*
DI.CM020524.1G3188.1.orf2	Oryza sativa	2652	43.97	429	42.19	143	CM020524.1	10994136	10996787	+													MLLRNTNRGNGGRNEDDIDGEYVEDNLEDEYIADTEQDDRDARDRRRLHNNRRGMGGHPDARYATMMMLFLKLNLRFLLLMENMILMRTFLGRLLLTKSLHAMSFLRTLELELLLVSSLIFTSVWWIEHATNLGCFETGHAG*
DI.CM020524.1G3207.1.orf2	Oryza	4683	43.16	582	45.36	194	CM020524.1	11049951	11054633	+													MYTRQGTIVQRYKMKLVADVPGTSSSKDGEVQQVSDSMTQSGDKGAVDGSQGVQCDGSQRAQGDGSQGFQGENLNQDGNMAQLQFNNFQDRNDYAVQHALINQSGVLVNTLSNMVKSMVDGSIAEYQATGLVYFPGGVFPNYRPLITNNQPAVQPIPPSAPSAQPTAPVSAPAPAALSLAPGQLINPRLLVRE*
DI.CM020524.1G3207.1.orf3	Mesangiospermae	4683	43.16	504	43.65	168	CM020524.1	11049951	11054633	+													MRNKCYSLSLTDAQLADLDFQGVIAPIREKFSSQDFDSLSRLAQKVTLHEQRFAVARKSFKKVNHVCPYMYGSEDNDDDDSEIAAAEWVRSKKVIPCQWVKSSGKEQMYDFDITKADKIFDLLLREKQIQLPAGHTTPSAEELGKRRYCKWHNSGSHSTNECKVFRQ*
DI.CM020524.1G3224.1	Oryza	1343	67.54	1206	67.91	402	CM020524.1	11116726	11118068	+													MGIVIYTAGLPPPTRLACYAAAVGRLRLHRRPASVAAEWCLRLHGWPVMPPLLGVYDFTAGLPPSPPSGASAYTAGLLCRRCWASTTSPPACLRRRRLVPPPTRLAYYAAAVGRLRLHRRPASVAAEWCLRLHGWPIMPPLLGVYDFTAGLPPSPPTGVRAYTAGLLCRRCWASTTSPPACLRRRRLVPPPTRLAYYAATVGRLRLHRRPASVAAEWCLRLHGWPIMPPLLGVYDFTAGLPPSPPTGILAYTAGLLCRRCWASTTSPPACLRRRRLVPPPTRLAYYAAAVGHLRLHRRPASVAAEWCLRLHGWPIMPPLLGVYDFTAGLPPSPPIGASAYTAGLLCRHCWASTTSPPACLRRRRVVPPPTRLAYYAAVVGCLHPHRWLTFAAVDWCFRLHG*
DI.CM020524.1G3241.1	Mesangiospermae	1745	48.02	720	44.44	240	CM020524.1	11196067	11197811	+													MTGDYHDFQKLVDKAIRQEEKNNRMEQKKRQIAHFKAQQGNSQRPRLTLGPQSMPQGGSSSVVRPQRQFFNNNAGNNIRNQAPHPGAAPTQPQPAKREQGSKPGVCFNCGDPGHYSDKCPKPRRVKVVPAQSNSTAPASKARVNHVAAAEAQGAPDVILGTFLVNSVPATVSHPKNSKYINCCLIGIIRIYFKKPRREDLILINKFQYKMGPDKISLNTLLNSIIPRFFWDLFELRKYF*
DI.CM020524.1G3244.1.orf1	Oryza	3905	44.61	801	50.44	267	CM020524.1	11187492	11191396	-													MLRYKPEYLFGVEGFVQELRTMSFVIGFGTAPFYAQIPHDRHEEKCRVKVTLNSNSEDIPSVMFEAGGRNYIHACQEGARIAIGELRDRYSDQLADTEYRYHPRQPQGSDRGSYLETEGIENDATTRHLVEMLWAMDESRAETVLAAQDREDRNRGKICKLEDKVDRLEKELAALKGEAPPQKARIRLTARKRALFVPRYQLAPKVRVVEKEVTPALADPPVINISDDEEEESKRTHSKIEWVATQDDEDEPNEPSIDLRCSEELE*
DI.CM020524.1G3265.1	Mesangiospermae	3863	44.68	1575	45.65	525	CM020524.1	11275020	11278882	+													MAAATYFRSNTINVFLFNQGLMTPTLIDITMITVLDVTSSAKPMSMNTKNQFDFKTKSIGGWSGYVAAYMGQGSVTLREHVAFLLMWLEKFLFCGSSCGPTTNWQFVAEALESKKEFPLGKILLGYLYQMLNNASAKIAVDSVVGAGGPWCLLQTWLNLIVMKVVNRPSVTEAEFPLPEPIAEDDGEERTHRRCMSYGEYASTPTDAGAKLSAELLKDWFCSFYEGFKKDARIWFPYEDSADLELPSDFRFEDINHEKFQKSREVLIAAISPCILPIGIHLGRNIQVSYEFYHPMSSAKQLRLGQLPIGLFFADKIQCRGQITSTLMMDRLLNLPGPPLGTIENTELAGFRSKNFDTWWGEWKLHLFHQSATMYMTDLFHDVIPQVNFVITRLHNQLADSLLDQSFAPFLQRTESSPPHQSNSGKNIEYASGLIPNGGGLSPPVIGYHAPKTSTLLHGLTREPADVGKKRKIRSSAVSTLALDPKKNSKFKKAKPTDKPADDLPALDPSIEQALDEEEIGEDVD*
DI.CM020524.1G3267.1.orf2	Poaceae	1196	45.32	372	41.94	124	CM020524.1	11283263	11284458	-													MRNKCFSLSLTDAQLADLAFQGMIAPIREKFSSEDFDSLSHLIQKVTLHEHRSAEVRKSSKRVNHVCPYMYGSDDDEDDPEIAAAEWVRSKKVIPCQWVKSSGKEERYDFDITKADKIFDLLL*
DI.CM020524.1G3268.1	Poaceae	2754	45.32	984	46.54	328	CM020524.1	11292169	11294922	+													MAEERESFESQWAPSNVTEENLKEMVAHGVLPVKEIIGWRPAFGEVFPTPDTHEVVVFSHFFYGGFSLPTSRFFRGILNFYGISLHHFNPNSIVHIANFIHACEAFLGIRPHFAFFRRIFFLKHQPNKSKPCVVGGAGFQLRGTLSQKYFSMPFKTSNKGWHANWFYVQNPEQALPEYSCLPPVYQDTWNSLPMGDEAAQAVELMERIIKLKEQGLQGEQITRHFIKSRLAPIKERSRTAFEFDGKHDPNREDPDSLDFKVMKERMYKIFSNAIVVSYSHLLPVVPFNAFNPPPPVRSQTLQTFSKYNLVFLLNQLTVEDIMSRNSL*
DI.CM020524.1G3275.1	Oryza	1444	53.19	303	53.47	101	CM020524.1	11303984	11305427	-													MPARGEPLPPPFRLYISPSWPSTDLPKCASLGNTRGRRLRGRSSTGASAPLLFLLSGREEKAEGRKEEEEREKKKRQRTDRWAPVQYYFVISLFNSNSIL*
