## Supplementary Table 11 for "Foster thy young: Enhanced prediction of orphan genes in assembled genomes" (part 262 of 401)

### Sheet: DirInf (continued)
qseqid	strata	mRNA_len(nt)	mRNA_GC(%)	CDS_len(nt)	CDS_GC(%)	prot_len	chromosome	transcript_start	transcript_end	strand	overlap_anno	overlap_anno_strata	overlap_ara11_mRNA_len(nt)	overlap_ara11_mRNA_GC(%)	overlap_anno_CDS_len(nt)	overlap_anno_CDS_GC(%)	overlap_ara11_prot_len(aa)	transcript_overlap_to_anno(nt)	CDS_overlap_to_anno_len(nt)	blast_alignment_len(aa)	overlap_prot_similarity	overlap_direction	query_fasta	anno_fasta
DI.CM020524.1G3278.1	Embryophyta	3606	60.01	2313	69.26	771	CM020524.1	11311270	11314875	+													MSAEEAGGASAEASGSGSAPAGAAMVPGGEEAAARKRYDALMQVRAKAVKGKGAWYWAHLEPVLVPPPGSGVPPKAARLRCVLCAATFSASNPSRTASEHLKRGACPNFAAQQGAAAQPHQAMTVSAASSVVPISSIPPSSQRRHSTGGGGRKRHALAAAYAAVEAAASQHVVVGDPSSYSPTPPTPPALPAPRQVLSGGRGDLGALARLEDSVKRLKSPVASPGAMLPRQQAEAALALLAEWFLESSGSVSLASAEHPKLKAFLRQVGLPELSRAELAGARLNARFAEARADAAARIREARFFQLAADGWREQVVTLSVNLPNGASVFERAVPTPAPASSDYAEQLMLEAISSVSASSELHHCAGIVADRFGSKALRDLEHKHPWMLNLACQVHGLSRLVRDMARELPLFHSASANCAKMAAYFNAAPTVRALLHKHQVQEHGHAMLLRVAAPPFDRAAAFAMLEDILTSARPLQLAVHEESYKLVCIDDPAAREVGSMVQKVAFWTEVEAAHSLVKLITDMVKEMEAERPLVGQCLPLWEDLRGKVRGWCRKFNVDEGIAMNVVEVRFRKSYHPAWSAAFILDPLYLIKDVSGRYLPPFKYLTPEQDKDVDRLITRLVSPEEAHLALMELMKWRSEGLDPLYAQAVQVRQPDPSTGKMRIANKQSSRLVWETCLSDLKSLGKVAVRLIFLHATAKGFRCAPPMSRWLTAPGSSAAGIARAQRLVYVAANSKLERRDFSNDDDKDLELLTEGDDDMLTEATASVDPSSV*
DI.CM020524.1G3285.1	Mesangiospermae	2611	45.69	741	50.61	247	CM020524.1	11337899	11340509	-													MSQQGEPLSTITNGSSSARTPRTGNKIPKEWFRITAVDQVGLPTTPRKILSRFRSICGVIGRQKISILQHDIKHVPAAEKDIAWLTFKESFDYPAKHEDRIKQAAFKVMGNAWKNFKTKLVGEFVYNPANPDPKEKFPWITEQVWEEFCEKKSTPESRARSEAYRLLQTKNQHPHQLGTAGYAGKEEEWQQEDEEAEESNTPLVFGDIPHSRARNWARARYQKNVDGTIFMPYPEDQRVYRAIVSV*
DI.CM020524.1G3288.1	Mesangiospermae	1665	41.8	411	43.8	137	CM020524.1	11343630	11345294	-													MYAKNVKRHSTEYRNGVINFMNAAEEDRKRRNSDYMCCPCADCKNENMFDNGEDVHSHLIQRGFMKGYTCWVKHGEQESGSGAAAERSGAHNQEDEDEHDMFRPSQLGVKWLMWITICCKTCYVTLRTQPGMREIP*
DI.CM020524.1G3292.1	Poaceae	1554	43.44	504	48.81	168	CM020524.1	11375277	11376830	+													MTISICNMIRIGEGMEADSRDNISPPAKKSRKAHSSPALHETRKKAAGRGRGKGKLQASLLDPKKLDLGKVPSLTPAKPAPTTFQLGMPLVGDNELTKMGPTCRELHGYYMEMSNARRKNRETSMIGWHGTQPFLGPEAYIVVDFEDLFELYSLRAVDTTHLKCYSL*
DI.CM020524.1G3293.1	Oryza sativa	1310	56.11	390	55.38	130	CM020524.1	11404841	11406150	+													MQPIQRIHGVVGAREGRWTDAEELGEFRVLWGWWWSILLWRILEVVEESSHHVGLLGEDLGENGVGVWWWWWRRRRRWRWAAMVVVVAAFRLGAITGGSTSPGRHHLKTPHRTSKQRELTIKANHPRLL*
DI.CM020524.1G3296.1	Mesangiospermae	1371	42.67	564	41.13	188	CM020524.1	11417782	11419152	+													MRDDFDITKADKIFNLLLRGKQIQLPTGHSIPSVDELEKRKYCNWHNTGSHTTNDCKVFRQQIQSAIEQGKIKFDDSKRPMKVDDHPFPVNMVHTSGTAADGRSHRNSQLNSVRIINKYQRRYERQEEKYCEDDGGFDPHWDYEFFRFCWNEEMRLPSIEDCPGCSESNRDSAGSLSRSYKRESRLR*
DI.CM020524.1G3297.1	Mesangiospermae	2349	53.94	981	56.37	327	CM020524.1	11436100	11438448	+													MLACISLFPVAQSPYISPGSVSIDRLSRFRKVVCLYVLRIGINMIIALSPIISHGIKLLDPPLPLLNPKLLAAAMSTASSSLSHDALVDTITTAVADAIRISYQSPPGLTVDDAVTKSIADSAADKASAAVRDALSKDLPSPIAVSDLPATETASVAPQDSPPILPEIAALLARLCVGLPAPTSANGTTADNTNSLPPPQVLDAEVRNVLHTQAVAVLNVKALVPLTLNLAAANHSRWRGLFLVILGKYALTDHVTSDVPLLDQADWTQMKCVVLAWLYGIISQDLLQEVMSPTASARMVWRDLEFQFLSNRELHAVNLSAEFHTL*
DI.CM020524.1G3300.2	Poaceae	1212	42.74	450	43.78	150	CM020524.1	11487764	11489083	+													MSRFVHSCLLGTPRVTLMEALKEICSEEIHLREAVVASTSSHVHCTYCNEDGHVESFCFRKKKDLRHGHSSQIAGGSSSKSTGSSSQKSPSSLDTQEILTLLHRLITSDLIGLVGSAALTSAQSGSAIYGSHSSNERLSSASGIFSMDS*
DI.CM020524.1G3306.1	Poaceae	1637	43.62	606	41.91	202	CM020524.1	11422959	11424809	-													MFSFDIKQFFDQEEEITSLPLALLIDDVKTTLLDIAHRLGSSLDSRVVDCGPIRARFEEIHDQIPDDQARIISPAVYLDHHRFKLEKARQRIVDRRERKELEATIQANRQTINKDKSKLDKMTVDSIQIYIDRLKSRRAELLAELGKKPRSKLRNSIKHLSDLSKSLKVIPGTDATDAQAIDDIEQIRQWAISAINKLVSS*
DI.CM020524.1G3309.1	Oryza	1833	47.35	753	63.21	251	CM020524.1	11529451	11532167	-													MFRPSDLDPTVRIKRGDRSAGSGGKIKKEPPKKITLKRKSTPKKTLGAVPLRPLSSARRHFFAFHRTPPSPPPRRAATSPPNPSPRRAASFSSSSAAACRHFSAKSTTSRHHFSAKSTTSRRLHYRFHQMGCKRRARVSRDGDGGGGGEEEPAPAAAESKSLYELQARWPPEARMAARRRTRCGTRPPTSPGWRTPSSTAPRAASTSPAPRAPPTARMSAVPQTEIMGKRGLLPVQHERFSCIGGVVLGG*
DI.CM020524.1G3309.2	Spermatophyta	1953	47.06	702	64.25	234	CM020524.1	11529451	11532167	-													MFRPSDLDPTVRIKRGDRSAGSGGKIKKEPPKKITLKRKSTPKKTLGAVPLRPLSSARRHFFAFHRTPPSPPPRRAATSPPNPSPRRAASFSSSSAAACRHFSAKSTTSRHHFSAKSTTSRRLHYRFHQMGCKRRARVSRDGDGGGGGEEEPAPAAAESKSLYEVAPGGADGGASPDSLRNTPSNIARLEDAIEHCAARRKYLARTKSPSDGEDVRCSTDRDNGKKGTTSGSA*
DI.CM020524.1G334.1	Oryza	2944	51.56	1212	66.42	404	CM020524.1	952618	955561	-													MPAAAVAAAGLTAPAVVAPDSPVAAMAVSSSPTAVAASSSPAASPVDIVAASSSPAAAVAAFGSPAVVVASNSPAVGSLAAVVSPVCATSPVAACHPPTASSLLSGPSGGGPAFPASPLCSRRSPLLADGIAASYAEPTGLFFDELDALATEFGPAVPSPPRVSPVPPSASGAGTSLLRTACTPPTGGEWLRPESPLPQQAPTLVVDVPDGVLYDVPMVVLDLDGRPLAHSLPSSVADNAALHAFLTSCSRPLPPALLPPPLPLPPLTAKAVEVVPKHSERIAAKMALEALEGPIHAVSRAPAQPDVEARPSSGEGPSHGRGGRGLQRPLLQATFPGAHHRALLALLQLLAPGQGCGGVGRVWLIGFFSSALGVVPLNGIVQRERFGVERARSELARPPGCCA*
DI.CM020524.1G3381.1	Oryza	793	40.73	435	49.66	145	CM020524.1	11679769	11680561	+													MPRYKPEYLFGVEGFVQELRTMSFVIGFGTAPFYAQIPHDRHEEKCRVKVTLNSNSEDSLSDVRSWRKKLHPCMSGGGKDRHRRSSAIATVISWPTLSIATILVNHREVTVAATLRLKELRMMLPQGIWLRCCGLWMKVVRRLC*
DI.CM020524.1G3396.1	Oryza sativa	1583	71.19	795	70.31	265	CM020524.1	11723829	11725411	-													MVFSSSSGSCWRAPAIFDRRWARPPRLAAGFIVCPFQSPACRPARSRRETASQSMPGPISPAKRRASASPADESSARCMSATVCSASARRAAKSLSPAAAPPMHALASSSFSRASRSAARCSSAALSARTDSKLRRACSVSAASRRDRESANRCASASASSRARSRSASASSRRRSADSSSAQADSCAASVASREVTAASRSARTFSATQARSSSAMARASRASSRRRSAASVSVARCSRAAAASRTPWAASSFFFSSASQFPC*
DI.CM020524.1G3425.1.orf1	Mesangiospermae	5352	46.86	786	51.91	262	CM020524.1	11834165	11839516	+													MSGETSASRSSRNPRSQNIWPTTVQVIREVDASGRPTAPRTVIGRWSNCCGIAARENFGILHKDIGKVTEAEKERAWTAMEKWFTFPAEAKDRLKRKAFQKMGKAWKNWKSKLFTEYVNPPGNHTPFDEYPQITEAVWEEFCSLKTTQEFRESSEAHRVLQQRNEHPHRLGTAGYIGKEAIWAQEDAAAAAANVPAPFSDIPEQRARNWARARGKVNPDGSVTFENKSDAVVYQELVSSLLNLTNFRSYKVQVRINDYLLF*
DI.CM020524.1G3425.1.orf2	Poaceae	5352	46.86	750	51.6	250	CM020524.1	11834165	11839516	+													MNARVEERVNKVLADMNIPRVTTPAVQPTPRVQHDASPSQHRSSCASTEVPAPGLPIAPLAAVDHIEVIVVIRSISNKRHLHIPILNSNFHLMQGAAQCVLLARVHPTFAPEVAEGMAFKPSVTDKVHGADLLAGYAKVSIDTVKDTWSGYPLPVPPNDEIMTLGDARKTFIQWPKEDIVVKMTPRPSRPTELTPPKSKLSIEAPRGPALSVPHSPGGADMDLADIAQSLAPIKTTRKADSSPPLVKGQ*
DI.CM020524.1G3425.1.orf3	Poaceae	5352	46.86	300	49.67	100	CM020524.1	11834165	11839516	+													MPVSKSGKVVRAPAQFELGMPLVEDNVLAVMGIACRELHKQYMELSNAKRKMRESSIVGHHDHQPFLSSPAYITIGFDDLFDLFRIRKLDTGLLKCYSL*
DI.CM020524.1G3452.1	Oryza sativa	1023	42.03	432	42.82	144	CM020524.1	11932320	11933342	-													MTFCLAKLAKELTSRVLTCWNLSFALMGTIRSLSGRSVGLLLLVLGVAGLPLIELFLTALSTMKEVQLILMLLFVSLLTILLLNRMRNEFFNGPLIPMIIIVNDERLKIIINSHVHTLKLSIHSTHLHNVLSHTTFIIIARGR*
DI.CM020524.1G3458.1	Oryzinae	2109	56.05	810	64.07	270	CM020524.1	11946341	11948449	+													MAGSISRRGLDLTGFVLELRGMCVVLGYPHGVDYQGRLLLEQEGDDAEPHAAWEVTAVILTGSPERTSLAVTAGGDSFSAACQNAALLAIGTLHQRYPDELQHSPYRYHPRRGGARDYATFRDASSEDDATIMHLARMVEAYDAARIDFHQMVRRGMVENNMKILELRQENLQLKKDLDAVEAQLHQLKIAQGEVCRPKRRRVCRSQKITARKSTSRPELVRQSLAWTCFVETPRAEPAPVVPQEGEASGVGSTEDALLLTFRPGPSQR*
DI.CM020524.1G3468.1	Poaceae	1958	47.96	1110	53.96	370	CM020524.1	11985070	11987027	+													MKVASGMAIPTDPSGTYHCRPIPAGYSKVEVELVEGAYEDLELDYPGGDGETHLRDTCHAIILWRRRYIILPGRQAASRAPSPPAPPSPPQDPAPSPPHAPPAPSPPQAPASTPPQDPAPTPPRAPTPTPPQAPLPAPSKSRAPPAPPLAHTRATKKAKVDAAKNKDPGYDCTQEELDAYVASEVKKQFKPRSPEKKIPIDPSVRNFFRGMSASVKEAIKLSDYERTLKKASSGKSKPVPQLGEQPNQEIEPLVTGKEMTIEQFITDTGLTTDQLLGVAPIEKAEVKYMYELGKPLVKPELLQSLPTQMYKFHQLYMEMSATGREMIGARIRDTDFLQGDDILWINFRGIYELYQLDALDVSIMSCWIL*
DI.CM020524.1G3484.1.orf2	Poaceae	2798	46.07	720	49.03	240	CM020524.1	12029837	12032634	+													MFREGFDKDYGNTLNYFSKRKPPIPLSPPDPMELGFLRETVWELTSIMSDEWLREAELSSEVIRINTAPQIIPCHLEGNDVGIIYSPTVEANLVSESFAFAYLSDKAVTPTNKFFKHPNTGLIGLPIEQLLINIPRLGSLKITLGENEFSIPFSRARITLTDPLQEIESAEEVTAVPPHESPEALLEDEVPDFIKEEADPGETLDLPIMEPPPRPRSSLNLYLQAYDMTSYTMTEKPLS*
DI.CM020524.1G3525.1	Oryza sativa	1275	45.41	303	42.57	101	CM020524.1	12216441	12217715	+													MSFSIPKSFVKLLSDHPLLAFNFIRSNVADNLVCFGLHPAYRGVSESLTNLLNFMKSLSFIAGSSMSRNMSCSISRSTSTISSPNGDGTNMSCSSSSPSS*
DI.CM020524.1G3528.1.orf1	Poaceae	4203	54.87	615	52.2	205	CM020524.1	12207302	12213844	-													MEVDSRPHLPPPAKRSKRAKSSPPKLDTRRKAAGTGRGKIKVPFAPKKLDLGKAPVAPPKLPAEFTLGMPLVGDDALFKMGPACKVLHGYYMEKSNARRKNRETSMLGQHDGQPFLGPTAFIAVDFKDLWDLYRVRAIDTNLLKCYSLLTWKHVHRKAPHVALLDPAVVNETMLKNDRANMVAYIKDCLFARQDKDFIMCAYNQ*
DI.CM020524.1G3528.1.orf2	Mesangiospermae	4203	54.87	438	52.51	146	CM020524.1	12207302	12213844	-													MGNCWKNFKTTLVTEYVLNPAQPEPFGKYPFITQPVWDEFHAAKSWKESRKKSQTYRDLQARNLHPHWLGTGGYAGKQAEWDKEDEAAAESNTPQVLANIPVQRARNWARARVKKNSDGTLSFPNPEDQVVYQKIVELNAERQAS*
DI.CM020524.1G3542.1	Oryza	685	54.89	309	49.51	103	CM020524.1	12236879	12241181	-													MISGQRHWDLGFEERSPKAYQDTLCLALARDNPSRGTDYTTGNLVHGALTSLRLFTKQHRQPLLKIAMRNPANQSSPVPISCCFQSTSLVHASIEGYGDRNG*
DI.CM020524.1G3545.1	Mesangiospermae	2042	52.25	1029	54.32	343	CM020524.1	12258046	12260087	+													MADRDEEQILYDTIAEGSSQYWNEEEGNEDPNQYLNEEGNVERDAEGNQQGHVERDVEGNQEEEASGSQPSVGRKRARGQRGAAKKLEGRHIITEVEEDGRPSAPAEAAKNYVRHSSWVVRDNVPVSTVYWRRTRARGDHESFVPDSEKEMLWTTMLETFTLPAGTEDKVKRWTLKKMAEQFQSFKGDLYQKYILKGQTPNFDTFPKLRDHWDEFVAYKTGEQGQAMMERNKENAAKKKYHHHLGSEGYSVAMPKWEQMEASLIERGIEPATANWPERSKFWYYAHGGTLNPADGSLVFGDQIREAARRLTDAVEASSQGTFRPDRDRDELTLALQTPEHPG*
DI.CM020524.1G3558.1	Oryza	894	42.51	321	46.11	107	CM020524.1	12289643	12290536	-													MLPLGRNHRQEMQDELSKNLLANFKWRFRVPATGEIHKSPTFHMASARMEISGKAWIGLETLCDEIDKLLFMAAMRVKIGDSATTKGVGTKVLCNIQEKKRVLVIH*
DI.CM020524.1G3562.1	Oryza sativa	1614	42.07	336	49.4	112	CM020524.1	12304102	12305715	-													MSGGGGRTSRRGQETTRLHAAPDPQHDGDLAPLVGTLAPLAASHDPSPTSLSSPHLSPVPLPTKQWLVVFSIIHLFIVHYKLFTTCCVLGLRYTLPNICMSAAWIECLLVI*
DI.CM020524.1G3589.1	Poaceae	1190	44.87	432	40.05	144	CM020524.1	12377338	12378527	-													MGRSGGVAINSPLSPFGSAAGLIGSFEIHAFLFPSLHAGLIRIWCVCESCGFKIVWVLLVDFVKICEHLHHLREIVLTEDNLARRNWNGSLRCWFCMKNESIYHLFLHCHFARFLWRFMQFSFGLYPPHIISHMFGNWLVGVN*
DI.CM020524.1G3603.1	Oryza sativa	926	45.36	306	39.87	102	CM020524.1	12419850	12420775	+													MVYSWFGDRTVQPGWLFRMVGPIQQGMLYSVRLILFNYLTVLSNSQMFAKCCFCKCNPIMPSFVILCTCIFAAWLAEYVIYSPCNHSSEEEFYNEADGVED*
DI.CM020524.1G3606.1.orf3	Oryzinae	8753	52.4	810	65.31	270	CM020524.1	12461950	12470702	+													MAGSVTRRGLDMTGFVLELRGMCVVLGYPHGVDYQARPLPEQEGDDAEPHAGWEVTAVILSGSPERTSLAVTAGGDSFPAACQNAALLAIGTLHQRYPDELQHSPYRYHPRRGGARDYATFRDASSEDDATIVHLARMVEAYDAARIDFHQMVRRGMVENNLKILELRQENLQLKKDLDAVEAQLHQLKIAQGEVCRPKRRRVCRSQKITARKSTSRPELVHQSLAWTCFVETPRAEPAPVVPQEGEASGVGSTEDVLLLTFRPGPSQR*
DI.CM020524.1G3608.1	Oryzinae	1537	48.54	645	47.13	215	CM020524.1	12440626	12449731	-													MLQYARFTYPPEYHILKKPIGTSQTAVMVRVSIRGRTPLEKDLQYTGYGWDIKSALQNCAYVAIIRLRYELPEIEEFYCYVPSLTEGAQHTTYPGLAEIGVGLHTPYLQLANFVRSLDMLYRSTFAELQRVRTRVATLERIIMPRYRQGHYTSEFMFGEDAMLAPAEDIPPPVGMYLKEAHLRASMSGLLILHLEPLDRMDRQSMFNGMVESSS*
DI.CM020524.1G3609.1	Oryza	3131	41.23	966	54.97	322	CM020524.1	12443635	12448715	-													MESRCNHLPPVKSTLILLVYTLSYEATKLEEKRIPKINLKIKFTQNLTQPSHPSLVCHDLVPPGSLSSSPFLCPSSSADQETQRGRDREPTESWTRRRVVTTCRRLQVTESCLHLLQTESPNSTHHFGAEEAEGEVLCLSVILNLAAGRSDDDLRHLRLSQVHRRERKPRRQRPGARTGAPPLQPSSSSGHSHPPQRKPLRHCHRLNLLFKTPQEPQPKTSRTRRTHPFLHRRQSRIASAVIVDYRCLGEPLFDSLRIHHLLDLTTLVHACLKQLIVPFEPSSFTRGGAPSPSRSTSHRCRQDLDNPSSTHDNCIIGEEVD*
DI.CM020524.1G3619.1.orf3	Oryza	6913	50.15	900	60.89	300	CM020524.1	12483902	12490814	+													MAGHPPNHRGEGMIDFVAELARMTLVVGYPNAPEYTTVPPLSGELPHRVRLEVHGYVGTCLANMVVEASGGTADHACQEAAYLMMARLRERHNYIFHDTAYRFHPRRANGDGVSSFRPTDGENDTTFGHMCAVMRGLDRMHSDLHKVTKSLNDGKLMRIVALKDEIARLKRENAQLKGLPAPRGVRIRTTPRKTTTAPVRIQLAPRNPPPAAAPAAPPVPPAVPAAPAPALASALSFAPASAARGPASGTGGWLSATPSGSQSGSGETYLPGSRSRSEGPGDEQEDAFDSTDRRSRSEH*
DI.CM020524.1G3627.1	Oryzinae	568	43.66	456	46.05	152	CM020524.1	12532241	12532808	-													MPTMYTPYCYCRGFTWNSTQHVLWLMLQYARFTYPPEYHILKKPIGTSQTAVMVRVSIRGRTPLEKDLQYTGYGWDIKSALQNCAYVAIIRLRYELPEIEEFYCYVPSLTEGAQHTTYPGLAEIGVGLHYPIPPTCKLCALTRYALSLNLC*
DI.CM020524.1G3642.1	Oryza	957	43.26	357	41.74	119	CM020524.1	12598027	12598983	-													MSLVHICILDLLKRPVHNVICVSSTIDFGLLMCLYESYLCSSEAMSTRSSDDSKCSMGEISDDDIEEYIEDFIEGFITSGLVRPQKGTTSRAPTDWPTVGDAYITKYCSVQEHVLYVT*
DI.CM020524.1G365.1	Oryza	1687	42.15	801	49.31	267	CM020524.1	1096474	1098160	-													MPRYKPEYLFGVEGFVQELRTMSFAIGFGTAPFYAQIPHDRHEEKCRVKVTLNSNSEDIPSVMFEAGGRNYIHSCQEVARIAIGELRDRYSDQLADTEYRYHPRQPQGSDRGSYLETEGIENDATTRHLVEMLWAMDESRAETVLAAQDREDRNRGKICKLEDKVDRLEKELAALKGEAPPQKARIRLTARKRALFVPRYQLAPKVRVVEKEVAPALTDPPVIIISDDEEEESKRNHSKIEWVATQDDEDEPSIDLRCSEELECHV*
DI.CM020524.1G3652.1	Poaceae	1957	47.52	1239	49.48	413	CM020524.1	12620491	12622979	+													MNIDPSIQFVVNMRNPSQYTILRHHDQFLRPRDTRDPRFHTAFQKSVYEQVYAGKAFAEHKWISCRDINETPEFEGLQDLFRTIGIDRIVTLKQDYNEDLIRQFYATVWVAEDYSEMEWMSDTLQCSFSRRQFRRLLNILLDFGDDLHEEHPHNPLSIDYLSQFYEDGVRYTHGNVAGLRTIPSVVNRIVRATILPRLGNNDDIRGVAWHVIDAIIQARQFDIVTLMMQEIAISKGTFTQGIYYAPYIMRLIQDKLGATGQNLKKHKQYKPRLQLGAPHAPRAAPSSHPGASSSSAPPPPPGYNPNAFFHPQYAYFGMQPNEYFNPVLGAINTLSESIQRLSTGHEALHENVRGLRTTIGDLNASVGRLHTRVGTLDSRVQMLESSQAFVYHGRRDASHPSSSARPPSPPQE*
DI.CM020524.1G3656.1	Mesangiospermae	1170	43.33	459	43.36	153	CM020524.1	12630339	12631508	-													MLKGRIQVAKQLKKMKWPGSPNCKLCQSEEDVDHLMFRCPLAQFLWCILRDTFSWPHIPASRKDLLNLVQLQRRDKAKVLWLLFAAGFWAIWLMRNDWVFNNKLTTNVSSLPYKALSFVTQWKKLAPAKLRGEVETVQGLFLASIRETEGSN*
DI.CM020524.1G3674.1	Oryza	760	57.24	369	56.37	123	CM020524.1	12724676	12725557	+													MATSSPLSMLWIHLWTLLITAALSSLPDPLLGSSSMGAGFGDPGTWRRPLLADRGNVLIGNSDDDDSSPCAAHSARSRGTWQRRVVPSSSAPPPTSKDNRWADSSMVDNSRELSRISKFKSM*
DI.CM020524.1G3701.1	Poaceae	1149	52.22	834	52.52	278	CM020524.1	12837017	12838165	-													MLSTLMLHRVRREIDSTNIVTENQCGSARRGMELMKKLSKPASFSHRVGHGTIFCLGTGARYSKLTFGGPGDQVVAKEHTITRGGFPGVWTTCPISIRVCTHPISIRVCTQVNSGGAADVKTIINRATDITQDAFESSKMRLPWIVHVKTDLLDSIRDIWPGESQVLEGARKTPIVRGITNWGTISGRELGVGVNRGSTWLAICHASTLQNLEAVLALTEMKTRGLPRNRDAQEMMQAAKILHRELRLESTDGPPKKCIRGGCQNNVINIEEQVNRV*
DI.CM020524.1G3718.1	Petrosaviidae	1539	45.81	327	47.71	109	CM020524.1	12922119	12923657	+													MAFTGRTRDVQCCHRCKGFGHVQRECPSKRVLVVKNDGEYSSTSDFDEDTLALLEADHVDNEPPEEHIGAEDADHYESLIMQRVLSAQMKKAEQNQRHTLIQTKCVIK*
DI.CM020524.1G3736.1	Oryza sativa	882	52.49	312	39.42	104	CM020524.1	12977066	12982050	-													MRCSNQAALGLQLAHPRRRLSHLPQLKNDKKMLQFVNRFAYFSTISVTDVTVPLFCLLAHNFITITATFSCRKIILSQQPDDVISNHPIYQPNDAVSNYLIKP*
DI.CM020524.1G3758.1.orf1	Mesangiospermae	3349	46.07	897	48.83	299	CM020524.1	13028236	13031584	+													MAEEKESFECQWAPSDVTEENLKEMVAHGVLPAKEIIGWRPAFGEAFPTPDTHEVVVFSHFFYGGFSLPTSRFFRGILDFYGISLHHLNPNSIVRIANFIHACEAFLGIRPHFALFRRIFFLKPQPNKSKPCVVGGAGFQLRGTLSQKYFSMPFKTSNKGWHANWFYVQNPEPALPEYSCHPPVYQDTWNSLPMGEEAAQALALMDHMLKLKEQGLQGEQITRHFIKSRLAPIKERSRTAFEFDGKHDPNREDPESLEFKVMKERMYKIFSNAIAVSYSHLLPVVPYNAFNPPPPICI*
DI.CM020524.1G3758.1.orf2	Oryza	3349	46.07	324	48.15	108	CM020524.1	13028236	13031584	+													MNIQGPMIGDEEEVLQIRSAEDSRPPIQVKWWDDDMQPQGIMINKQKEDEEVCLLKKALGQATRIVNVSLPIRSFNHPVCRFAQMPTNSPCRESISGTRRRLRLLKG*
DI.CM020524.1G3765.1	Oryza sativa	826	43.83	303	43.56	101	CM020524.1	13043753	13044578	+													MSIQCLILALKLRGHSSKHETAYIKVIIASPFMLPTLSSRSIVGQVSWKRLYKQKLFVLLPENNSQVAIPIHEVCSSQLLFLKNRPQVKIGWCMSCHNLQ*
DI.CM020524.1G3771.1	Oryza	875	42.06	366	45.08	122	CM020524.1	13050548	13051422	+													MAIIPSALTILCTDSLSKELSSMEKVVSLPDLLQAKQRAINLRRAIPSRRPSSASNSNQKEASPVNDSNMQSYHIITEPIKDDAVTRTMPAISLQNQNEQPCLWFSVRYLSWCNRKFAAIM*
DI.CM020524.1G3786.1.orf2	Mesangiospermae	2448	39.83	309	43.04	103	CM020524.1	13089500	13091947	-													MFLPQGGRLTLINSVLSSIPTYYMCSLQLPLSVIKAIDTARRNCLWRGNNPESTRKSLASWERVCIPKEKWGGGLGVVNLKVQNAALLMKHLVKIYTTADIP*
DI.CM020524.1G3789.1	Oryza	789	44.99	387	49.1	129	CM020524.1	13099493	13100281	+													MDESRAETVLAAQDREDRNRGKICKLEDKVDRLEKELAALKGEAPPQKARIRLTARKRALFVPRYQLAPKVRVVEKEVAPAQADPPVIIISSDEEEESKRNNSKIEWVATQDDEDEPSIDLRCLEELE*
DI.CM020524.1G3805.1	Oryza	761	46.65	402	48.51	134	CM020524.1	13144049	13144809	+													MERVEENLPVPGWIRGSSEELCTANNGQVLVWLENHLEQEICEDGTHTIFDVCQHNPESVERLSDVEELLGRNSKEPKVCRVGQEEQISSSLRLRGIRTKGGAVDKRGGGNEEEGATGTNGGVDTEIKELGKS*
DI.CM020524.1G3819.3.orf2	Oryzinae	5188	44.56	348	51.15	116	CM020524.1	13177753	13183094	-													MDLDAKFDLLFKTIAENERKREEAEVRTRAEYLDLKKSVESRIPAVEKRVEDLGASLQSLSTKVEHLEGSLMRHTKLEPDASTAKTGGSGIIKEEQNQPNTDLTSPSFVELLVTI*
DI.CM020524.1G3829.1.orf1	Oryza	2068	41.05	489	49.08	163	CM020524.1	13211419	13213486	+													MDGNRLIFTIKGRPSHTYRGGRRNKVKQKASTRLKALHHGRHTTAHTNNKLVQTCRRGNEAHDLNSQPVEKAMHSNLLLCYTTFFPSFLQVHGVHPWSPEVAAGVTILLGNAEDKMTSHAKLLSVMLSQARHRRVGQCQVSSSPSTRLQWRCHSLPRVGCTI*
DI.CM020524.1G3829.1.orf2	Oryza	2068	41.05	303	40.26	101	CM020524.1	13211419	13213486	+													MREIYTFICLGVTYMVGVAYIWKMYTSVMTHQEMEINSPAHWNPIRPSETKLTSNDRGIRILFRFGLTSTHLKDIVVYSQVSPSSPLDLSKATQNNRNNI*
DI.CM020524.1G3858.1.orf2	Embryophyta	1917	43.45	315	45.08	105	CM020524.1	13279919	13281835	+													MLADDLEEIDIGPDDRPRPTFISKNLSPEFRTKLIELLKEYRDCFAWEYYEMPGLSRSIVEHRLPIKPGVRPYQQPQRRCKADMLEPVKAEVKRLYAAGFIRPC*
DI.CM020524.1G3859.1.orf1	Poaceae	7060	43.34	831	46.81	277	CM020524.1	13282400	13289459	-													MGKILLGYLFQMLSNASSKIAIGSVVGAGGPWWLLQTWLNLVVMKVVNRPSLIDAEFPRLEPIIGDDGEELTHRRCMSYGEAASTPADSGAKLSAELLKDWFYSFYEGFQRDARVWFPYEDSVNFDLPADFRFEDINSEKFDKSREVFSAAISPCILPVGIHQGRNIQVSYEFYHPMSSARQFGMGQLPTGLFFADKIQCRGEISSTLMMDRLLNIPGPPLGSIDNIELARFRSRNFDRWWSEWKQHIFHQPASMYMTDLFPDVVPQVYLYFVNSV*
DI.CM020524.1G3859.1.orf2	Mesangiospermae	7060	43.34	315	47.94	105	CM020524.1	13282400	13289459	-													MASATYFWSNTLNAFLFNQGPMTPTLLDITMLTRLDVTASANPMSLNTKNQFDFRTKSIGGWSGYVAAYMGKGSVTPWEHTSFLLMWLEKFLFCGSSCGPTTNW*
DI.CM020524.1G3859.1.orf3	Oryza	7060	43.34	300	46.33	100	CM020524.1	13282400	13289459	-													MREPTDVGRKRKTKSSAIDPSALAPKKKTKKNKPKPEDDLPALDPSIEQALNEEEIEENDDQAAAELSHEGDKTPSASPKQTPPTPAAPAHFSRLNHSP*
DI.CM020524.1G3860.1	Oryza	821	52.13	384	51.04	128	CM020524.1	13290565	13291385	-													MRLPDDLAGVFTSRAPSPRRSRSNLVSTLVRSGSREVGVILQRLGSVSTEELEGYLSSPNVDSRHPTEITDYNDSNYDDDFNNFNNLDEDIGDNYEDNYTPLFFGVFMADNETEEQRLDREANEESA*
DI.CM020524.1G3911.1	Oryza	847	48.29	360	49.44	120	CM020524.1	13494770	13495616	+													MSQESKLDVLLRTIEENEKKRMEAEARTRDDLADLKKMVEICLPKMEEKVEKLSESVQTLSHKVELMEGGAIKQETAADASAQGTPWLHGKRNPPPISPSPFSPDSTVQSPTSSSITPI*
DI.CM020524.1G3937.1	Oryza sativa	818	63.69	339	70.21	113	CM020524.1	13598541	13599736	+													MYIFSLPHTLSLPYPHIFSTAKKNALGDAALATAAEDPTPSGEAALDGGSAIRGGGGGAEAKRRGGAAARGGDGSAVRGSGGGGAERRGVLNGARRCCGAAARRSGEEARRR*
DI.CM020524.1G3960.1	Oryza sativa	1244	51.85	384	56.51	128	CM020524.1	13707371	13708614	+													MKEWVAPESKSTVAGIELTGNVPSTTSGAACASSADAWLTRAWTNLGPARLGFGHLSAKWPSSPQLKQDPGFAPVSFLACTDGPDCAGAIGGRGRCSCGAPVVWPSSGMLPPDRRDLLCLRMPQPPY*
DI.CM020524.1G3967.1	Oryza sativa	973	54.37	375	40	125	CM020524.1	13721464	13722436	-													MEMPPAKIIFAGGTNVRLQKSCIFACFEVHAEWMATWKNRFGPFAKMFFYSSDLEIETVIRRSNINPQPKVHILVISDLGRADLLDAPWLVDKKTYYSRKAWVNSLRYLPPLRRLPHIHPYVTM*
DI.CM020524.1G3978.1	Mesangiospermae	4555	43.86	1170	44.96	390	CM020524.1	13777496	13782050	+													MAAATYFWSNAINAFLFNQGPMTPTLIDITMITGLDVTSSAKPMSMNTKNQFDLKTKSIGGWSGYVAAYMGQGSVTPREHVAFLLMWLEKFLFCGSSCGPTTNWHSVAEALESKKEFPLGKILLGYLYQILNNASAKIAVGSIVGAGGPWWLLQTWLNLIVMKVVNRPSVTKAEFPLPEPIVEDDGEERTHRRCMSYGEYASTPTDAGAKLSAELLKDWFCSFYEGFKKDARIWFPYEDSADLELPSDFRFEDINHEKFQKSREILIAAISPCIFSVGIHHGRNIQVSYEFYHPLGLGQLPIGLFFADKIQCRGQITSTLMMDRLLNLPGPPLGSIDNIELAGFRSKNFDRWWGKWKMHLFYQSASMYMTDLFPDVIPQVNFVITKLHN*
DI.CM020524.1G3993.1.orf1	Poaceae	4771	50.14	864	49.19	288	CM020524.1	13897076	13903959	+													MIQILGTTVWRSTAGRTSPPPAKRSKRAKSSPPKLDTSRKAARTGRGKIKVPLAPKKLDLGKAPIAPPNHPAEFTLGMALVGDDALFKMGPACNELHGYYMEKSNARRKNRETSMLGQHDGQPFLGSTAFITIDFKDQWDLYRVRAIDTNLLKLTWKHVHRKAPHVALLDPAVVNETTLKNDRANMMGYIKDCLFARQDKDFIICAYNQQQHWILLVITPNWSLVHYLNSNIKPEIYDWSAIEYALNKAWDQYVTRGGRHKDGHPKLGHKKDFPIHQQVGDQCGFHV*
DI.CM020524.1G3993.1.orf2	Spermatophyta	4771	50.14	843	51.72	281	CM020524.1	13897076	13903959	+													MSTTTTGTTSSHNPRTQNKISKEVYTITEVDDVGYPMAPTKAVKKFPTLCGVLGRRNFTILKDHIDLVPQEEKEEAWRQFKESFQYPTEAEAGLKQQAIRKMGNCWKNFKTTLVTEYVLNPAQPEPFGKYPFITRTMWDEFHAAKSTKESRAKSQAYRDLQARNLHPHRLGTGGYAGKQAKWDKKDEAAAESNTPLVLADIPFQRARNWARVRGKKNSDGTLSFSNPEDQAVYQKIVELNAERQVSQEVCSQRREDGILTKALGNEEHRGRTSGIGSNVP*
DI.CM020524.1G3997.1.orf2	Spermatophyta	2838	44.4	711	45.15	237	CM020524.1	13986748	13989585	+													MNEIRVRNPRRTAIWICKEQKRKFPEWLKEKDLPLGESVEEITLRRLANGLASLVTSWQGYDIGGYRFYTMFKDKKSAAQNSGVRVKAFDASGEKKSYYGIIQDIWELDYGLNIQISVLRCQWVRDTTGVSIDNYGLTVVDHSKLGLKDDPWVIAERVAKVFYVNDPSDDKMVIAVLGKQNFIGIDSIKDASNYNQYDDIPLFIDFPKRIKEVETTLDEDLISSVRKDGVSKIVKH*
DI.CM020524.1G4001.1	Oryza	687	47.6	408	49.75	136	CM020524.1	14011511	14012197	+													MLWAMDESRAETVLAAQDREDRNRGKICKLEDKVDCLEKELAALKGEAPPQKARIRLTARKRALFVPRYQLAPKVRVVEKEVAPTLADPPVIIISDDEEEESKRNHSKIEWVATQDDEDEPNEPSIDLRCSEELE*
DI.CM020524.1G4005.1	Oryzinae	2532	51.74	1092	52.2	364	CM020524.1	14036698	14039229	+													MSYYVDPCTNVPQYLLYPVYGYHSSTVARQVGGLGAQGSTTMSSSFVDNNINTNHNQGFSASTMLVWTQVSEIVFPVYTTMPISASPSMTGNENAVATTQDDSMSKDPPAEAENGTSTTSELEKDSNAAKPCRSDKNHEPTRMTSKATRSWCPIHKTRKHTLQACWVFLNVRAEIRACKERGIQRISPTHDVYCPIHKTKNHDLSSCKVFLSAMKAPSPKVQQSHIPIRDKDKEQGATPISDRFVGVIDIDPHEPSVLHLLEDYGSLTTSAPQEVLAIDDVGTSACTNTEAENQVITPAQHIRAVNAILRETPYDPVLNDDLARWTERLRESVANLGNAFEEAAAAARPKQPPTGDANGENPK*
DI.CM020524.1G4079.1	Oryza sativa	600	47.5	330	47.27	110	CM020524.1	14163344	14163943	+													MLKSPRSSQLSPEFGLSLLICRRKASFSRCLVGPYTPVSMKVVFNWMTVTSAEIEKRPTRTFCTFNVSLSQSSRIPPFVPLAGLKSKRSSLYPPRNLASESSMFWSFVS*
DI.CM020524.1G4098.1	Oryza sativa	1138	41.3	300	35.67	100	CM020524.1	14216412	14217549	+													MHQRTITQSMLIAHPYPYLYSFFIQKQLRKKMIDDQLTTSYDDSRNHCTITDIKPQKIAAHTYTNQFTSLNLSLNCPTSPAKPKKKKDQEKKRKGKKKC*
DI.CM020524.1G4106.1	Poaceae	2106	48.58	600	45.33	200	CM020524.1	14237193	14239298	+													MQEELDAYVAAEVKRQLKPRSSEKKIPIDPTARKFFRGMSAPAKEAIKLSDYERTLKKTYSGKSKPVPQLGEQPNQEVEPLVTGEEFGIKEFISDTGLTTDQLLRGAPIPKAEVKYKYELGKPLVKPEQLQSLPTQMYKFHKLYMEMSDTGREMIRARYSLDQFQGYLRSIPAGRPRRLYYELLDFVSIVQLDFLLRFL*
DI.CM020524.1G411.1	Poaceae	1450	56.76	441	55.1	147	CM020524.1	1366060	1367618	-													MQEHEREIEREGEQSKNERERGGGNGGNNAPKKRELLLERRGSEKRLRVTVPVAAAAAAVAVGVGKALASPATQMPRKIVLVLLFLLRMSERVTVMESISQIGRMVSKWINGSMILPPEKNYSLFVGISFLPTACSVSSSCFLLVL*
DI.CM020524.1G4130.1	Mesangiospermae	2370	40.08	486	40.74	162	CM020524.1	14337911	14340280	+													MFIFSERSLTWRHNGEFVIDASSIEALEPFCITGKICLKSPPRTITFPPNGTIAFAGSCSDNKSRNVLSNASKHSLWVMGASSHIMSKVFCMSSARIVPLLILHMLFSLMSIGILNLECAVRPRGSNSEATPDDAIARTIFCSERIFNMIAFHRNVLPVPP*
DI.CM020524.1G4131.2	Oryza	1453	40.47	495	39.19	165	CM020524.1	14332306	14333860	-													MNLYTNDATFSYKGKEPAYGTNRPLRATKFSRPKEICQLLADVIYQNAVVISVGGAGVPIKEKIIAMLAVVSCTDTDEIAVLLPFREKKYIALFMDNEEEKAHKAFEKGSFTFQTTRLKFQPFKTNIHSTKRPLRQRVILALEGVPPESVAWLKKYTVSTIYKT*
DI.CM020524.1G4132.1	Poaceae	1715	43.38	693	46.61	231	CM020524.1	14334075	14336847	-													MALGGTMHVTSARGQQNHMVTSIVALAMTAHQLCLLPQVDILLDDNPAGEEFEPKEIAGLLEKEFTFNVSLTETTLSTGNVCFQVNNILTGDGPQNQLLLMSPSPSQVSARHPILAMSPATSEGFSIGQESIPDTPSAGISGPMVTPTKGIDVISECSSKKGETKASAIVKDEEDNATLATLKAAGLGAAQSTSKGTKKRTRASPGSTEARKLFRNDNDEQQETGAQEST*
DI.CM020524.1G4132.2	Poaceae	1700	43.47	678	47.05	226	CM020524.1	14334075	14336759	-													MALGGTMHVTSARGQQNHMVTSIVALAMTAHQLCLLPQDDNPAGEEFEPKEIAGLLEKEFTFNVSLTETTLSTGNVCFQVNNILTGDGPQNQLLLMSPSPSQVSARHPILAMSPATSEGFSIGQESIPDTPSAGISGPMVTPTKGIDVISECSSKKGETKASAIVKDEEDNATLATLKAAGLGAAQSTSKGTKKRTRASPGSTEARKLFRNDNDEQQETGAQEST*
DI.CM020524.1G4132.4	Oryza sativa	1731	43.39	393	46.56	131	CM020524.1	14334075	14336847	-													MSPSPSQVSARHPILAMSPATSEGFSIGQESIPDTPSAGISGPMVTPTKGIDVISECSSKKGETKASAIVKDEEDNATLATLKAAGLGAAQSTSKGTKKRTRASPGSTEARKLFRNDNDEQQETGAQEST*
DI.CM020524.1G4132.6.orf1	Poaceae	1526	43.18	525	44.95	175	CM020524.1	14334123	14336643	-													MTSDTKFILFGHMAQKLIGKSVDILLDDNPAGEEFEPKEIAGLLEKEFTFNVSARHPILAMSPATSEGFSIGQESIPDTPSAGISGPMVTPTKGIDVISECSSKKGETKASAIVKDEEDNATLATLKAAGLGAAQSTSKGTKKRTRASPGSTEARKLFRNDNDEQQETGAQEST*
DI.CM020524.1G4132.6.orf2	Poaceae	1526	43.18	303	43.56	101	CM020524.1	14334123	14336643	-													MKDKHEPVKWLDLPPLNAIRATAEQKTIVEIKDLNPFEYKKNEFIVTVTIKKIDGPWWYNACDKCKRTAKPYGYLYRCFGDDCPPTVPASPRFKLSLIAY*
DI.CM020524.1G4132.8	Poaceae	1169	43.46	573	44.5	191	CM020524.1	14334132	14336005	-													MTSDTKFILFGHMAQKLIGKSVDILLDDNPAGEEFEPKEIAGLLEKEFTFNVSLTETTLSTGNVCFQVSARHPILAMSPATSEGFSIGQESIPDTPSAGISGPMVTPTKGIDVISECSSKKGETKASAIVKDEEDNATLATLKAAGLGAAQSTSKGTKKRTRASPGSTEARKLFRNDNDEQQETGAQEST*
DI.CM020524.1G4136.1	Oryza sativa	1484	42.05	321	37.69	107	CM020524.1	14348567	14350050	-													MFFTSSRDYLANKCFVCSKEIVELFTCPFLWLIVLGRSITHLVQRPLLYLCERDRSSKLSLAFTFKRATYMYKLILKDYKLSIRNSVFTMGFHIGHEGAIAHLCLC*
DI.CM020524.1G4138.1	Streptophyta	1415	47.35	1113	47.35	371	CM020524.1	14351055	14352469	+													MDRQWMYADRRSKEFIDGVHYFLRVAEANRQRGFICCPCNNCKNQKEYSASRTIHFHLFESGFMPSYNCWTSHGEQGVEMEEDEVEDDNIPDFAQYVGFEGNQTGEEEIAADGNDVADDLGQMLQDAREDCESEKEAHKLDKMLEDHRTSLYPGCEQGHKKLDTTLELLQWKAKNGVSDKAFGDLLKLVKNILPGGNKLPETTYEAKKIVCPLGLEVHKIHACPNDCILYRGEEYENLEACPVCKALRYKIRWDDPGEVDGQLTKKRIPAKVMWYFPIIPRLRRLFRNKGNARMLRWHAEERQQDGMLRHPADGSQWRNIDRKFKEFGKDARNIRFGLSTDGMNPFGEMSSGHSTWPVTMCIYNLPPGYA*
DI.CM020524.1G4159.1.orf1	Oryza sativa	1715	46.47	441	47.85	147	CM020524.1	14409236	14410950	+													MSFIASSRALQALPYFTLYWKTSNIYKANAEAESVGCSFMALHNLFAMNFDVSCRWLPEPSAVAQLCSLPTRDILHVPLDLLVAWTFHLHRGFSHLTVYLLFAAELTTRYGRWCTMAYSWSHSFNATMDENSKPFLRPSTWNGSGN*
DI.CM020524.1G4159.1.orf2	Oryza sativa	1715	46.47	336	44.64	112	CM020524.1	14409236	14410950	+													MAFIIPACRSEIIQTSQCGPTTTRRTRSINQHQSREFSFSTKAKAKGTSWSSASADNAVIKAPPYFPVRKVASIASIGLQCLNASMEGPKHQNARIKIFLVTPSMLTTLSG*
DI.CM020524.1G4160.1.orf2	Oryza	3946	47.72	321	42.37	107	CM020524.1	14407475	14412198	-													MKRELVQEGLDLSEHLSASVHWSSYGVNPEYPTEVAGQYVNPDDYFDVELSGGHDSVLVEVNRDDVDEEASVEQYDVEFAEDSDDDRPFPQLTNNDKLALEECRAF*
DI.CM020524.1G4172.1	Poaceae	961	54.11	369	58.81	123	CM020524.1	14478637	14479597	-													MKVASGMAIPADPSGTYHCRPIPVGYSKVDVELVEGAYEDLELDYPGGDGETHLRDTSHAIILWRKRYIILPGRQASSRAPSPPAPPSPPQAPPPSPPQAPAPSPPHAPAPSPPQALAPTPP*
DI.CM020524.1G4188.1	Mesangiospermae	4839	48.38	2397	49.35	799	CM020524.1	14594302	14599601	+													MVAHGVLPAKEIIGWWPAFGEAFPTPDTHEVVVFSHFFYGGFSLPTSRFFRGILSFYGISLHHLNPNSIVHIANFIHACEAFLGIRPHFALFRRIFFLKPQPNKSKPCVVGGASFQLRGTLSQKYFSMPFKTSNKGWHANWFYVQNPKPALPEYSCLPRIYQDTWNSLPMGDEAAQAVELMERMLKLKEQGLQGEQITRHFIKSRLAPIKERSHTAFEFDGKHDPNREDPDSLDFKVMKERIYKIFSNAIVIGYSHLLPVVPYNAFNPPPPDFALMKSDPPIAQRRSPRRQTGQGSGGPKIRSEAQPNTSNPAGQSDSCKRKLVLSDDEGDDAEKTRDRETTRKLPKQAIPKKKTSSHPMPKIRKSSRKPSDIDPSGKDSDPTNMETSSSKETGPTAKDHPSDNQPAIDNVESGDQPPTGNQSAEAEAGVNQEPPTGNQSDTGPSQEIPEVEAQADSPRGHDASNDPRPGSPAKTQEPTRPRPGIITGPMIGDEEEVLRIRAAEDSRPSILVKWWDDDLQPQGIVINRQKEDEEVCLLKKALGQAILIVNRIHLRSEAKTTTLEKLVPHLGTLEAVRDQLHEAKELAKKTEHDLRDRIAELQESNFELSGSSKVQAAKISQLEKQIQALESDKAELARQGDSALKDVEDRKIKSQAQFDVLVGKIKRLEGARDEVANVATPLVQAMFINNNGPSTLDASEIFDKLRVAPDTYFKNIKEAGSMGASLALAMTKSLYPKIDIDAIDGFADGTSEEAALDLINDAQKVADKIAVDVVERFQDTDLRLTGLDDSDDEKTDTD*
DI.CM020524.1G4194.1	Poaceae	1548	46.32	312	50	104	CM020524.1	14561428	14562975	-													MPSRPKKKAKSDEPRLPALKKRAYDLTPEELDEAVRVEVREQLKPWSPEKKIPISPVVQDHFIKMAELSKPVVVSDYDRTLRKALKAKPAAVKCGMEVPQLGL*
DI.CM020524.1G4230.1	Oryza	916	37.34	423	36.41	141	CM020524.1	14689847	14690762	+													MENYQQEHIHSVSTQRREKIYICAVMKIDAQRRHEFYVKTLAGKKPRAPTDNDQYRGVGYKRRGYIGLSHPTHATFKGYIKEKYMSPNGKILKSHIRKLILIVKFYYETYPNILQAKNSNHIFNMHTCVHIYSICSLICV*
DI.CM020524.1G4240.1	Poaceae	983	44.86	399	41.35	133	CM020524.1	14722589	14723571	+													MIRQWLESIRFSAPVECTSLITRIAKGLGVVSDQIAFISAACPCIDENYLVQGHILKHGVDGSLIYFFLDCTNEIPLPNVGYHLYNCSELTIPLQTIEESRAGRAYRETRNMGRNKQESSSSSTPVQMYEAG*
DI.CM020524.1G4256.1	Oryza	1859	48.47	756	53.84	252	CM020524.1	14745349	14747207	-													MPAACVLDELAPMAEEEARMRNSIVSSVAAEDPRKVWRSPGSTRAGFSFPSSFSISPASASRSSTNTSPSVGTYKKVRRRRQRQHRLRWLRQQWRRVLKGARPQRPRAWRGRREYGRTTTLLGSARRPLPSFLDAVLAAASMIIERGRVLAITEGDAWSIEKRLREKVEGGEKKEREKETYVTLTCGPYMMTQQVRPNQLATPAKITHKITEGVILHWFQYLLGQNEPLFEGVKVNFFQSARKNICGLCRK*
DI.CM020524.1G4259.1	Oryza sativa	884	68.44	378	71.69	126	CM020524.1	14748245	14749128	+													MAAGPPAPIPSPPAALSPFQPYINPPRASSVRFRLSPPFLLDGIELAPSLSLSAVAVELRSAVVVTPDHLPPRRRLLRLRRILGDLVHPSVSLADRRNAAVPVDLSRAAAFLRSGCHSVVAVDLG*
DI.CM020524.1G426.1	Oryza	1010	46.63	435	48.05	145	CM020524.1	1503384	1505988	+													MPREKRQKLSQDVPADSSPPVLAPRGRLGKEKVGDFFSGSQIPIHSRKAGSIVIRDAPRSPSPAASESDDGGNKDEPGSESNPLRLYKTRAVDPDPRRPRVNYLKNLLKCGKHRMVSPETLPADSQNDRFRTLVQVDWYKSVIM*
DI.CM020524.1G4265.1	Oryza	1486	57.54	912	62.28	304	CM020524.1	14764088	14765573	-													MAGHPPNHRGEGMIDFVAELARMTLVVGYPDAPEYTTIPPLSGELPYRVRLEVHGYVGTCLANMAVKASGGTADHACQEAAYLMMARLRERHDYIFHDTAYRYHPRRAHGDGVSSFRPTAGENDTTFGHMCAVMRGLDRMHSDLHKATKALNDGKLMRIVALKDEIARLKKENAQLKGLPAPGGVRIRTTPRKRTTAPVRIQLAPRNPPPPAAPAAPPVPPAAPAVPAVPPAPAPAPTPAFTLSFAPASAARGSASGTGGWLSATPSGSGETDPSGSRSRSEGPGDEQEDAFDSTDRRSRSEH*
DI.CM020524.1G4281.1	Oryza sativa	1865	45.9	576	43.4	192	CM020524.1	14809194	14811058	+													MLSLMDSFVFTVWFLPSPTGVSIFTTMRLRHRFAYVAFDSCSLHHDYATLSSWWSDFIFIIFGTGKLYCRYFASFATSPTMTSTRASTSRHASPNMTPCYFITTSGVPIFNISTRTSSTCIFTQAMTTRRQEATILDSMLSCFPTNQRVGGYTNTRLSKFDKFFVKMHQSINQQVNSGSYYLRLRFRAGQD*
DI.CM020524.1G4309.1	Spermatophyta	2444	46.03	1125	49.78	375	CM020524.1	14892272	14894715	+													MTHLLCHLVKEIRILGPMYLHNMFPFERYMGVLKKYVRNRARPEASIAKGYGTEEVIEFCVEFIEDLRPIGVPESRHEGRLRGKGTLGRKAIMTVDNDLFRKAHFTVLQHSSLVAPYIEEHLALVRARNIGKSDAWITRHHIDTFPAWLRQHLMGNESINQQLAFLARGPSGSIATFQGYEINGYTFYTRAQDMKSTNQNNAVRVNAMGHDGTTATYYGAIEDIWELDYGPLKVPLFWCQWVRLTGGGVMIDDSGMTTVDLNKVGYSDEPFVLANDVTQVFFVKDMSSKGKKGRGPDEPKRQVVLPGKRKIVGVEDKTDEDYDQLDGQPPFTVTIDPSILLSNEDTPYSRSDHKEGTIVRRMYVRSTVTADVMP*
DI.CM020524.1G4310.1	Poaceae	2468	44.57	936	53.42	312	CM020524.1	14899218	14901685	+													MPLFYGAGGTSSSLGDKRRLVHHLLRLRHLLLRILHRLLLMLRQHRLHLRLQHRLLLRILHRLLLVLLHLLPRKLLFRHLQSQGPPPAPPPAHTRATKKAKVDAAKNKDPGYDCTQEELDAYVASEVKRQFKPRSPEKKIPIDPSVRNFFRGMSASVKEAIKLSDYERTLKKASSRKSKPVPQLGEQPNQEIEPLVTGKEMTIEQFITDTGLTTDQLLGVAPIEKAEVKYMYELGKPLVKPELLQSLPTQMYKFHQLYMEMSATGREMIGARIRDTDFLQGDDILWINFRGIYELYQLDALDVSIMSCWIL*
DI.CM020524.1G4318.1	Poaceae	993	46.83	324	44.75	108	CM020524.1	14926974	14928425	+													MEYEHQVQSTSLHWRSNPLGIPEWSDRPKCGCRDRCQVATSFSQDTYGRRYFVCPNIDDFVGNPRMCAFTSWIDMVSPTYESGRVTEDETQTEYKRLKDHEVALCTP*
DI.CM020524.1G4339.1	Oryza sativa	1215	39.75	312	35.58	104	CM020524.1	14998810	15000024	-													MQTGNNKGISSHHPVTFENKCTVEINREFKYRINMLKGIVFGICVTCLAILGLQLIFLNTSGALANLRNDGNDKLKRKTRKKTKKLQINITYKVNKHVDHNFR*
DI.CM020524.1G4350.1	Oryza sativa	835	47.31	429	47.32	143	CM020524.1	15043098	15043932	+													MDGVAETCFSTPYSTSTHRVSTRHPTQVSVLPIPPVLIGKVLDALLFSVFSFQFSKFACEEVVPACPTLLGQLHSEEWCSFPWSSGSSLLGKAMVYLFGQGSFNLHYEGPDLQLAMESSSPPSSAQDGLPFQWKKQKDPIAF*
DI.CM020524.1G4365.1	Oryza	1327	39.56	348	41.38	116	CM020524.1	15081993	15083319	+													MPRSTADEDTTSSDITMTTLCIDQPKVHMFYIRFTCYIFEQTLLHIEFCVFSFAEVLAWVKEKRPSVRNAWMIEEVDWGPNQDLLQVYFYLTTSLLAYRRQEIKLYTFWIRIRAS*
DI.CM020524.1G4391.1	Oryza sativa	1353	46.93	306	49.02	102	CM020524.1	15155047	15156399	-													MEMGGDWNGLYNRTAPDIIGSRFNLGSRGSTHQGGSLYTSTYHLYGKETGRIVPRKDHVFAWGTQEDSIRPRQSVHLKVLAETAGRIGDPFKFQHGLSPAN*
DI.CM020524.1G4399.1	Oryza sativa	1244	43.09	321	35.83	107	CM020524.1	15193124	15194367	-													MRRNKATLRNVCLRLLFIIWKFNQLRYRVEHYKKCFFLAHSFFLNDGGQTKHKKNVPKMYQKLDFQTDDNFKRAICKNEPYTEPSDCGDYGYPIPTWHSYPTGYRG*
DI.CM020524.1G4407.1	Poaceae	10979	49.69	2496	48.64	832	CM020524.1	15199536	15212749	+													MAEEKESFEGQWTPSDITEEHLKEMVAHGVLPVKEIIGWRPACGEIFPTPDTHEIVVFSHFFYGGFAFPTSKFFRGILSFYGINLHHLNPNSIVHIANFVHVCEAFLGIKPHFALFRRIFFLKPQPNKSKPCVVGGAGFQLRGTLSQKYFSMPFKTLNKGWHANWFYVQNPEPALPEYSCLPPTYQDTWNSLPIGDEAAQALELMDRMLKLKEQGLQGEQITRHFIKCRLAPIKERSRTAFEFDGKHDPNREDPDSLDFKIMKERMYKIFSNAIVVSYSHQLPVVPYNAFNPPPQEYALMKSDPPITQRRSPRQHTVQGGGGPKIRPDPQPQTSNPTGQTGSRKRKLVLDNDEGDDDKSGDKDSPNKLPKRSMPKKKLAGRQMPKIRTSSRKPSDIDPTGKDPDPAATEPNLSKDAEPTAENQPTAESQPTAESWPTGAHASDDKANPSDQPPTGNQSAATETATTQEPPTGNQSDADLNQEIPEAEVQTTSQGPEFGNDSVIGSPDKEQETPHAQLGTSSGPLGGDEEEILRIKAADDSRPPILLKWWDENSQVSGIVINRQKEDEEVCRLKKVLGEATRIVNRIHLRNEAKTATLEKLVPHLGTLEAVRGQLHEAKEHAKKTEKELRDRIAQLQDSNYELSGSSKAQATRMAQMEKQIEALKKDKAELTAERDSALKEVEDRKIKSQAQFDVLVGKIKRLEGARDEVANVATPLVQAMFLNNSGPSTLDATEIFDRLRVAPDVYFKNIKKAGSMGASMALAMTKSLYPRIEIDTIDGFADGTSEEAALDLISNAQNAADKIASDVVEQFRNNDLQPNNNNSDDERTDSD*
DI.CM020524.1G4414.1	Oryza	1925	48.83	468	55.77	156	CM020524.1	15230488	15232412	-													MHSDLHKASKALNDNKLAKIASLQDEVARLKKKNAILRKRLAPGGLRIRSMPRKSTTTPMCIQLVHRNPSPPPPALEPLPRFVPPSPPTPPLPSPTPAPAPSPTPALTFAPVSASVSNGSGGWLFATSSNSSGSSSFEPDSYDTYLSDSRSCSEH*
DI.CM020524.1G4415.1	Oryza sativa	1310	68.55	840	69.4	280	CM020524.1	15234680	15235989	-													MRAAPRSSSTSRAISASAVLRASRSETCRRCALRPASTMASTECRPSSTRAHAASSSARSACRASTWAFNPSNTAVFAAAKACRRGSALSGATEGVGKGCLGEDAARLGPTIDAPAASSRAAPGPVWSWASPEGVDPSEAPAASSRTASEAAIASALRTRAASSRAASSPWRARVASSRAVSSAWRAQAASSRAVSSAWRARAASSRAVSSAWRARAASRAASSASRRRSAASRRSDSRLRASAAAGSSASDWPDLGWWEERDAISLKQKEKPEGKQDR*
DI.CM020524.1G4427.1	Spermatophyta	2044	43.1	426	43.9	142	CM020524.1	15265434	15267477	-													MVEGYSTEEVVECCIDYLKDEYAIGVPVPRHEGRLSGRGTIGKKRFVTHDHKSFQEAHFSVLHQFAIVEPYIDQHIELIQANNKGRTTEWIMKEHKRLFIDWLRDLDLPEGQTTNEITMKQLACGPSTTVNSWQGYDINGY*
DI.CM020524.1G4435.1	Spermatophyta	1882	45.75	684	51.46	228	CM020524.1	15287086	15288967	+													MVPTLQDVSYLLGLLIAGPAVGPTMVNAGWADDLLASFGGVLPVALEDLTDGHGPTKSWLNQFRQDVFPDDQEEWIVQRHLVAYLLWLFGWVMFTGTHADSVDKHFIHFAEQIAELPIAEIPQYSWGSAVLAATYAGLCDACVRNSKQSSLPGCPLLLMLWAHERFDIGRPQLDSYANYGLREMYRSGVDDIDDRPTMGSLWTHREVFFVKFVYVIIMNTSSQTFLI*
DI.CM020524.1G4473.1	Viridiplantae	2054	38.07	987	45.49	329	CM020524.1	15404177	15406230	+													MDQPTSRNKDSSNLQDPQNMGINQPMLLLEDPPQASKNKGRVQASLKPEDYTINLNHLKQYSSNERCHLTPAKRRINVTCYRCGEEGHCALDCPKKKLGNGQVRNIPRHPKRKMRAEIPPKPMPHSPYPKPMYQQFRRQGTTPHWWKGKRKRKASSLITYAELDLSKMGIEIGDLPEEVEELQLWQRKRDGCCFSCGQFGHYAIGCTQDTNEEQETLPSQISPEEDRVPDPSKEVSKIKACSRCGEIGHYGSNCVTQCPYCDEDHQNGECPTTKITCFLCEKMDHVPQDCQLSPLLTKAAEVQRVSLRFAHQLMTSGSHEDPGVPTFD*
DI.CM020524.1G4479.1	Oryza sativa	667	39.58	318	38.05	106	CM020524.1	15448044	15448710	+													MFESCIEMHIHILPRAISFIIKSLYGDLHYLIDLSKLCYLKLKLTEISFHLLQIIFLARLINRVDLLTCLISVENFCIYLVPATLCHPDLHVKDISPSVFPSVLC*
DI.CM020524.1G448.1	Spermatophyta	1564	43.54	663	42.53	221	CM020524.1	1580328	1581891	-													MKEHKRLFIDWLRDLDLPEGETTDEITMKRLACGPSTTVNSWQGYDINGYSFSTRARDNKTCTQNSGVRVEAIDDAGEKQSYFGFIEEIWEIDYGHTMQFPIFKCQWVKYPNGVNVDKFGLTVVDHARVGHKDDPWVLANRVAQVFYVKDPSNLKKDIVLPGKQKILGVDGVEDVEDYNQYDSMPLYSQFVQKIKNVETSTQKTVKPYMRTDGVGKNVKG*
DI.CM020524.1G4490.1	Oryza sativa	968	60.64	675	60.74	225	CM020524.1	15454428	15456539	-													MAAYENINQGACCPPVKILFSRRTNQVLVSGPPEKNMIFASRILRGLPAKIMPTKKYLSPRSYHLLHHPYPYLLHSFPSPPLSLSTSRAAPRSSLHLSPPPPPLFAASAAAPPRRHGHSLPFSPRRGPSLLAASSFSTTASAVSATASAAGLPSSTLPPRHLAPPPPAVMRDDDDDDGDAYGSAIGLARARGSAAGWSRGGEGSWWRRGGEAAAHLLALPSSHR*
DI.CM020524.1G4496.1	Oryza sativa	894	42.62	306	39.87	102	CM020524.1	15484162	15485055	-													MCLGPYNIMPLLYLFINCYLLPQIHTYGLGPRNTMQDTNETGRNTPSKISCTRSLVCYYYLKIPCSSCHPLLHHSRHSSDSSGLGLRGIENLRDTKLFTPL*
DI.CM020524.1G4525.1.orf3	Mesangiospermae	4223	43.71	501	47.31	167	CM020524.1	15574382	15578604	-													MDRQWMYADRRSKEFIDGVHYFLRVAEANRQRGFICCPCNKCKNQKEYSASRTIHFHLFESGFMPSYNCWTSHGEQGVEMEEDEVEDDNIPDFAQYVGFEGNQTGEEEIAADGNDVADDLGQMLQDARGDCESEKEAHKLDKMLEDHRTSLYPGCEQGHKKLDTTL*
DI.CM020524.1G4527.1	Oryza sativa	1172	72.95	852	72.18	284	CM020524.1	15591836	15593007	+													MATGGGRGAAAGGGRAQRPRPAGGPGGEAGGGLSRLRRSSIPRAKKGGAAVVCQAVVTMASGGNCGRAPSKALPLFLSGTVGRADPRPAAGVAEAVMARGAAHDGDYGKWPPPSLCLSVAPSGERTPRPAVGVEGAFRACGVAHDEAHVKESTAAGGGGPPAPLSPLPLSRRARHPGGGRGRPRLGGEGCLVVVVCCCCPYKLAPPPPSPSLPVSPSPHRHPHSTAVAAFSARATTTTTLQPSASCKSSISRNSRVAATDAVADTVLRVRHRRSPSRHARRAP*
DI.CM020524.1G4535.1	Poaceae	1661	45.88	390	53.33	130	CM020524.1	15701866	15703526	+													MGNAWKNFKTKLVSEFVYNPANPDPREKFPWIPEQVWEEFHAKKSTSESRASSEAYRLLQTKNQHLHRLGTAGYAGKEEEWQREDEEAEESNTPLVFGDIPHPPARNWARARYQKKDDGTIFMPNPEDQ*
DI.CM020524.1G4536.1	Oryza sativa	1554	40.54	357	35.85	119	CM020524.1	15705654	15707207	+													MCYLDSLNSQNAYSNLRTCQSVSSRSQITTTPSKSYVVQMWHATRTFKNFPFLFFFSFSSPSSLFFHYSPFSVTRAEERKKKKNEKKTKKKKKRRKKIKGHVTSTWYATSASAPCRIL*
DI.CM020524.1G4540.1	Spermatophyta	1220	45.49	666	49.55	222	CM020524.1	15754789	15756008	+													MGNETINQQLAFLARGPSGSIATFQGYEINGYTFYTRAQDMKSTNQNSAVRIDAMGHDGTTGTYYGAIEEIWELDYGPLKVPLFRCQWVRLTGGGVIIDDSGMTTVDLNKVGYSDEPFVLANDVTQVFNVKDMSSKGKKGKGPDEPMRNVVLPGKRKIVGVEDKTDEDYDQFDGQRPFTVTIDPSILLANEDTPYSRSDHKEGTIVRRKYVRTTVTADVLP*
DI.CM020524.1G4541.1	Poaceae	1460	43.15	573	54.8	191	CM020524.1	15758528	15759987	+													MADRDEEQILYDTIAEGSSQYWNEEEGNEDPNQYLNEERNVERDAEGNEEGNKEGNVERDAEGNEEEASGSHPSAGQKRARGQRGATKKIKGRHIITEVDEDGRPSAPAEAAKNFVHHIGWVVRDNVPVSKVYWRKTRARGDDDSFVPESEKEMLWTTMLETFTLPAGTENIVKQWTLKKMAEQFQTVTS*
DI.CM020524.1G4544.1	Oryza sativa	848	43.28	369	47.97	123	CM020524.1	15812270	15813117	+													MNGCQYKIATSTGTAGPLHLLELPAASRSWLGSPIRISKMLDATKPRTCRKMTLPRFTHMQPRLLLGFEALSRRKISQIEAADESIEAVPCQGFFSITEAAVTVAGCSPKPPSKPPPPPSLR*
DI.CM020524.1G4547.1.orf1	Mesangiospermae	4375	45.92	1479	53.28	493	CM020524.1	15859098	15863472	+													MADRDEEQILYDTIAEGSSQYWNEEEGNEDPNQYLNEEGNVERDAEGNQQGHVERDVEGNQEEEASGSQPSVGQKRARGQRGAAKKLEGRHIITEVEEDGRPSAPAEAAKNYVRHSGWVVRDNVPVSTVYWRRTRARGDHESFVPDSEKEMLWTTMLETFTLPAGTEDKVKRWTLKKMAEQFQSFKGDLYQKYILKGQTPNFDTFPKLRDHWDEFVAYKTGEQGQAMMERNRENAAKKKYHHHLGSGGYSVAMPKWEQIEASLIERGIEPATANWPERSMFWYYAHGGTLNPADGSLVFGDQIREAARRLTDAVEASSQGTFRPDRDRDELTLALQTPEHPGRTRGKGVIPWKIGFKEDIHTYRSRMRSKRDTEAKIADLEFRVSSYELNMQEEVARKVDERMAAHRSHDPQPTIPPAMVSPSGNRSSCASTGQVGSQSMDAMQTQDESTCPVDDITQRTPCELHIPFKNLSIKVRFSHSASCCLYMLITNK*
DI.CM020524.1G4547.1.orf2	Poaceae	4375	45.92	480	47.92	160	CM020524.1	15859098	15863472	+													MSASVKEAIKLSDYERTLKKASSGKSKPVPQLGEQPNQEIEPLVTGKEMTIEQFITDTGLTTDQLLGVAPIEKAEVKYMYELGKPLVKPELLQSLPTQMYKFHQLYMEMSTTGREMIGARIRDTDFLQGDDILWINFRGIYELYQLDALDVSIMSCWIL*
DI.CM020524.1G4558.1	Spermatophyta	2291	40.94	579	40.24	193	CM020524.1	15995786	15998076	+													MSTADRKVPNKQDDSDSDGSLEDDPDFMDSDYDISDADDDLYVDNVDVGVEDLSDCKAKFWKKAKGSQLKGKEIIIRNFDGEEVSTDDEDLQLPDSDDDGEVRLKFKAFMAEDVKNPVFKVGMVFPSVEVLKKAITEYSLKARVDIKMPRNEQKRLRAHCVEGCPWNLYASFDSRSKSMMVKTYLGEHKCKK*
DI.CM020524.1G4559.1	Spermatophyta	1993	42.55	807	36.56	269	CM020524.1	16058660	16060955	+													MDLETIKILLRYPRGSVEYLAGVDGFLEFAYKDKLEDTKIYCPCETCVHTMLLSKNDVHDHLVCNGMLQSYDQWDFHGESSEEQIRNQQPQPHNEDMRANMHELINDALRTVYDDMPMSDSADSPCTHTDGPNLEAQAFYKLVKDSEKPLWDGCELSHLSLLVLLFNMKSMNKWSDKSFGDLLDILHMAIPNGKELPKNFYEAKKVVSKFGLDYQQIHACPNNCQLFWKEKVNDDFCSTCKASRWKDKKPETKLTKKERKKATPSKVL*
DI.CM020524.1G4562.1	Mesangiospermae	1148	38.94	777	39	259	CM020524.1	16068957	16071310	+													MQLGKSISSAYKNNKPNNQDNYMVNAHKVTSTNKNKENLTRKFVRPSLNKYSTASKKRQCNTMDFLTDNSTVKVYGDGPLQEICHVEQENIVMNSESHVQDEDKTPPTKHATAHKNKRTYGLNDHGKQMEIICAKNKKPDNQESHMVHAHKVGGAYKKQQCNKMDFITDNSMEVGTKVFLKSWKNRNTNVALATIVSCDPTHRVGGVELGNEFLMVHVDLALAKSEDLIRPYKGYKIVGHVVGLEIAWPAIFVDKING*
DI.CM020524.1G4564.1	Oryza sativa	1348	39.09	309	43.37	103	CM020524.1	16076891	16078238	+													MARPVGHGSPPIFAAHKWSSNSSSLSSPTNMMVDEDLWLELFVFLLMERLPSRKGNPVKTTWLHLFVILNAAHGSAQVINKLNWGQSRNFLQIFLLLGSESF*
DI.CM020524.1G4565.1	Spermatophyta	1603	40.11	378	38.1	126	CM020524.1	16088345	16089947	+													MENKVKCKACETLLTKNSSGTTTHWRRHLEQCDYHKLQQKSIKQQNINFPSLDEGDVDLDAPCVSVPGYYDPTKIRELICKMIIVHELPFCLVEYTWFNVLLKRLNPSYKKVGLNLQNAAICIFL*
DI.CM020524.1G4571.1	Viridiplantae	2487	47.81	1107	39.93	369	CM020524.1	15629236	15640805	-													MLIKMAHDNTEFQENMNDRMTNVEHIQQLQLQQVTDITHGEQHFPRKRYIEVEYPSTIGKRVRGVNGRAVVSNKKFDCYKRCLVDGNDDFDFVCTTDETRIALRILCAKPTETIIHIDDVVLTKADLVCLVQTYPYDNYEKNISTKIIKAFVKHFGQSRSIKRHKHMYHAYLETPSVVSMLIKYGYYDGVELGNTDENMYKSAGVSYVNNDMIFLPIRTSIDHWYVAVLDCTRKEVCVLDSMDTTEDDLKELKFLMKGIRKCVRLVLDDKIVENPLWDDYNVQAWKIRIRYNLPNKKDRTSSGLYSIKFMELWTGDSLSKQFYQEDIDSYRRKLAAILYMSPSNKLRNNICSTSNGNGTDGGTRAADV*
DI.CM020524.1G4571.2	Viridiplantae	2258	48.45	783	39.97	261	CM020524.1	15629236	15640704	-													MPTETIIHIDDVVLTKADLVCLVQTYPYDNYEKNISTKIIKAFVKHFGQSRSIKRHKHMYHAYLETPSVVSMLIKYGYYDGVELGNTDENMYKSAGVSYVNNDMIFLPIRTSIDHWYVAVLDCTRKEVCVLDSMDTTEDDLKELKFLMKGIRKCVRLVLDDKIVENPLWDDYNVQAWKIRIRYNLPNKKDRTSSGLYSIKFMELWTGDSLSKQFYQEDIDSYRRKLAAILYMSPSNKLRNNICSTSNGNGTDGGTRAADV*
DI.CM020524.1G4574.1	Oryza sativa	1376	46.51	321	57.32	107	CM020524.1	15692945	15694320	-													MIKLENTALQQMSKEKSPTRCAGWKNYGCVWLLAYPHPGPSQGRVKRRGRGRVKAQVAMATVLPRRRSDLADSTELEHVASARVWIWRIRPSSSTPPSPERMVVPS*
DI.CM020524.1G4575.1	Poaceae	1587	31.51	864	33.33	288	CM020524.1	15713430	15715016	-													MLKSNNLDLSSTGGKLPPHGPRRVLVPSRKFSDPYVLSVRRQFPVSDQEKRHYNAICKLSESSKWHRYSFLYIYFYSFCIMHVSYFAFLFISFFCSYDAVDIDNVRAKFSSFGQSLMKGGIVLSYVINVFCRVLFNNNHPSNSKRHYFFSSIGVSSYFSNLCFFLLMLICYIFFGMFISLLIFFQELLLTDLSCADLSKVKRSFLGAASARKLHLSDMVFFLFSCSCKFSKVMLLILNDFLQLFFPIEHLEHWFLFVVDIKDRMLVLLDSLHEKGDPYFEDIECLLV*
DI.CM020524.1G4580.1.orf3	Oryza sativa	12665	60.08	303	63.7	101	CM020524.1	15765415	15778079	-													MAAPCFWWCQLWPSSLPLCWQEVELGETLSWEVQADTVEVEVEEAEEAEEPEEMVQEEVAEEPEEMVQEDVAKELEEMVQEETAEPEEMVHETPLVAQGG*
DI.CM020524.1G4586.1	Poaceae	1782	47.98	906	52.21	302	CM020524.1	15846028	15847809	-													MKSKVVRELTTRGKDQDHLLGSDLVTRQDSRIHLHIIIHNTYHGVPIQCRRRVIIILITCNGGAVPPMFNHMPPMQFNQGWGGPRRPIHERLSSPNNGRFYGKNRANEEKREGKRIKVEARTSEVITIKVGSHDVPIPSGDEVGESSSKKSEAGTSSSQSAGLTRPSDRSDRGHTAGLTGPSGRSDRRPDDGPTDASGRSNRPPNVGLTGASGRSDRWSTSGLTGLQRRFDKRFAKGDVRASSSSTKPNRGHYLPPGTEPKLRWMPKDLTATQRRRLQRLRAQEIREKKAEEQRDKRFNEL*
DI.CM020524.1G4594.1	Oryza sativa	670	39.7	345	44.35	115	CM020524.1	16029125	16029794	-													MGRCIILLNEDWFAHIFFWPFGSNSGQDFVDHEISNHFSCDRSYGLHNQVSTDTAGSHFASHSRLISNKWKTTNPTIKNAIPIPKPWPSTNTQEHEPRDVILVLTSPMGIILFR*
DI.CM020524.1G4595.1	Mesangiospermae	3293	39.81	2685	39.11	895	CM020524.1	16034063	16039607	-													MVRVPRRLRGLNLDAQGAGDVQVEEEHLPFNVNNQDEVDGVHPNNDNLNFNLQDHDVSYLQLEEDDDDPEDHTESEDLLAELTHADRTPINIIWPNGEVRQILGEFKVKNVEDLKEGKVIVETDGYGEPNDRSGSILGSYIGMLAKSPTFAPLDIPKWDNDLFLQRKKNIITNVETKFVYPSETKHLTRDWILKKASKAWRSYKHRLKATYFNRDERTLDEISKDVPKGVNQYQWSSLIAIWCQEKHKNLCEKNSECAKQLRNPHTTGRKSHARLSKEMEAKNKGKVHPIDVWDEAHRKKDPHMKATVEMAYSELAKRKANKCGKLSPKDYDEVFRSIVGKKTKLQGYYDNSNNWSQVKVSQGVDLTGQSEEHQMLMSAINTMGKQIESMSGEMSLMRAFIKEKYPGEDWRNMVTIGENNDDNIFEQGGNKTSYEFVDDLEESYENVHSRPDIVQQLHSIGYTKAAGHAKPYVSHEHLISKQANIASSPKRSKRSHNGYTESTMVHEDGTNKVDIFQQVDNVGTNGFDNYLDNSYANAHATSNYVQQSCYISSTSAKDHLANWSTPSEHTTKQSSMEISAKRSKTGQKNMESTVPRDKEHNKGFIHEQAGNAIMNRLVNDLEDSHSSGHALPNNVQQLRSVGSARTKETHLNSVLPNQKTTAKQPRMEISAKRSKTGQKNMESTVPRDKEHNKGFIHEQAGNAIINRSVNDLKDSHSSGHALPNNVQQLRSVGSARTKETHLNSVLPNQQTLAKQASIGSSSKRPRTSESSMEPILSHDGKAKQEAQPKEVLKQSSSKSDQREVYMFSLNPRIKSTVVAKGNLVTTDSTHVIGGNMLGHEFYGVAVHNVTNIGGNERLPRPSENCHTLRDAIGLVIAWPRSFVKAKTKASASTC*
DI.CM020524.1G4595.2	Mesangiospermae	3290	39.79	2682	39.08	894	CM020524.1	16034063	16039607	-													MVRVPRRLRGLNLDAQGAGDVQVEEEHLPFNVNNQDEVDGVHPNNDNLNFNLQDHDVSYLQLEEDDDDPEDHTESEDLLAELTHADRTPINIIWPNGEVRQILGEFKVKNVEDLKEGKVIVETDGYGEPNDRSGSILGSYIGMLAKSPTFAPLDIPKWDNDLFLQRKKNIITNVETKFVYPSETKHLTRDWILKKASKAWRSYKHRLKATYFNRDERTLDEISKDVPKGVNQYQWSSLIAIWCQEKHKNLCEKNSECAKQLRNPHTTGRKSHARLSKEMEAKNKGKVHPIDVWDEAHRKKDPHMKATVEMAYSELAKRKANKCGKLSPKDYDEVFRSIVGKKTKLQGYYDNSNNWSQVKVSQGVDLTGQSEEHQMLMSAINTMGKQIESMSGEMSLMRAFIKEKYPGEDWRNMVTIGENNDDNIFEQGGNKTSYEFVDDLEESYENVHSRPDIVQQLHSIGYTKAAGHAKPYVSHEHLISKQANIASSPKRSKRSHNGYTESTMVHEDGTNKVDIFQQVDNVGTNGFDNYLDNSYANAHATSNYVQQSCYISSTSAKDHLANWSTPSEHTTKQSSMEISAKRSKTGQKNMESTVPRDKEHNKGFIHEQAGNAIMNRLVNDLEDSHSSGHALPNNVQLRSVGSARTKETHLNSVLPNQKTTAKQPRMEISAKRSKTGQKNMESTVPRDKEHNKGFIHEQAGNAIINRSVNDLKDSHSSGHALPNNVQQLRSVGSARTKETHLNSVLPNQQTLAKQASIGSSSKRPRTSESSMEPILSHDGKAKQEAQPKEVLKQSSSKSDQREVYMFSLNPRIKSTVVAKGNLVTTDSTHVIGGNMLGHEFYGVAVHNVTNIGGNERLPRPSENCHTLRDAIGLVIAWPRSFVKAKTKASASTC*
DI.CM020524.1G4595.3	Mesangiospermae	3178	40.25	2667	39.15	889	CM020524.1	16034187	16039634	-													MVRVPRRLRGLNLDAQGAGDVQVEEEHLPFNVNNQDEVDGVHPNNDNLNFNLQDHDVSYLQLEEDDDDPEDHTESEDLLAELTHADRTPINIIWPNGEVRQILGEFKVKNVEDLKEGKVIVETDGYGEPNDRSGSILGSYIGMLAKSPTFAPLDIPKWDNDLFLQRKKNIITNVETKFVYPSETKHLTRDWILKKASKAWRSYKHRLKATYFNRDERTLDEISKDVPKGVNQYQWSSLIAIWCQEKHKNLCEKNSECAKQLRNPHTTGRKSHARLSKEMEAKNKGKVHPIDVWDEAHRKKDPHMKATVEMAYSELAKRKANKCGKLSPKDYDEVFRSIVGKKTKLQGYYDNSNNWSQVKVSQGVDLTGQSEEHQMLMSAINTMGKQIESMSGEMSLMRAFIKEKYPGEDWRNMVTIGENNDDNIFEQGGNKTSYEFVDDLEESYENVHSRPDIVQQLHSIGYTKAAGHAKPYVSHEHLISKQANIASSPKRSKRSHNGYTESTMVHEDGTNKQVDNVGTNGFDNYLDNSYANAHATSNYVQQSCYISSTSAKDHLANWSTPSEHTTKQSSMEISAKRSKTGQKNMESTVPRDKEHNKGFIHEQAGNAIMNRLVNDLEDSHSSGHALPNNVQLRSVGSARTKETHLNSVLPNQKTTAKQPRMEISAKRSKTGQKNMESTVPRDKEHNKGFIHEQAGNAIINRSVNDLKDSHSSGHALPNNVQQLRSVGSARTKETHLNSVLPNQQTLAKQASIGSSSKRPRTSESSMEPILSHDGKAKQEAQPKEVLKQSSSKSDQREVYMFSLNPRIKSTVVAKGNLVTTDSTHVIGGNMLGHEFYGVAVHNVTNIGGNERLPRPSENCHTLRDAIGLVIAWPRSFVKAKTKASASTC*
DI.CM020524.1G4595.4	Mesangiospermae	3002	40.61	2670	39.18	890	CM020524.1	16034308	16039576	-													MVRVPRRLRGLNLDAQGAGDVQVEEEHLPFNVNNQDEVDGVHPNNDNLNFNLQDHDVSYLQLEEDDDDPEDHTESEDLLAELTHADRTPINIIWPNGEVRQILGEFKVKNVEDLKEGKVIVETDGYGEPNDRSGSILGSYIGMLAKSPTFAPLDIPKWDNDLFLQRKKNIITNVETKFVYPSETKHLTRDWILKKASKAWRSYKHRLKATYFNRDERTLDEISKDVPKGVNQYQWSSLIAIWCQEKHKNLCEKNSECAKQLRNPHTTGRKSHARLSKEMEAKNKGKVHPIDVWDEAHRKKDPHMKATVEMAYSELAKRKANKCGKLSPKDYDEVFRSIVGKKTKLQGYYDNSNNWSQVKVSQGVDLTGQSEEHQMLMSAINTMGKQIESMSGEMSLMRAFIKEKYPGEDWRNMVTIGENNDDNIFEQGGNKTSYEFVDDLEESYENVHSRPDIVQQLHSIGYTKAAGHAKPYVSHEHLISKQANIASSPKRSKRSHNGYTESTMVHEDGTNKQVDNVGTNGFDNYLDNSYANAHATSNYVQQSCYISSTSAKDHLANWSTPSEHTTKQSSMEISAKRSKTGQKNMESTVPRDKEHNKGFIHEQAGNAIMNRLVNDLEDSHSSGHALPNNVQQLRSVGSARTKETHLNSVLPNQKTTAKQPRMEISAKRSKTGQKNMESTVPRDKEHNKGFIHEQAGNAIINRSVNDLKDSHSSGHALPNNVQQLRSVGSARTKETHLNSVLPNQQTLAKQASIGSSSKRPRTSESSMEPILSHDGKAKQEAQPKEVLKQSSSKSDQREVYMFSLNPRIKSTVVAKGNLVTTDSTHVIGGNMLGHEFYGVAVHNVTNIGGNERLPRPSENCHTLRDAIGLVIAWPRSFVKAKTKASASTC*
DI.CM020524.1G4595.5	Mesangiospermae	2877	40.67	2175	38.85	725	CM020524.1	16034308	16039576	-													MDTVNRMIDQTKFVYPSETKHLTRDWILKKASKAWRSYKHRLKATYFNRDERTLDEISKDVPKGVNQYQWSSLIAIWCQEKHKNLCEKNSECAKQLRNPHTTGRKSHARLSKEMEAKNKGKVHPIDVWDEAHRKKDPHMKATVEMAYSELAKRKANKCGKLSPKDYDEVFRSIVGKKTKLQGYYDNSNNWSQVKVSQGVDLTGQSEEHQMLMSAINTMGKQIESMSGEMSLMRAFIKEKYPGEDWRNMVTIGENNDDNIFEQGGNKTSYEFVDDLEESYENVHSRPDIVQQLHSIGYTKAAGHAKPYVSHEHLISKQANIASSPKRSKRSHNGYTESTMVHEDGTNKQVDNVGTNGFDNYLDNSYANAHATSNYVQQSCYISSTSAKDHLANWSTPSEHTTKQSSMEISAKRSKTGQKNMESTVPRDKEHNKGFIHEQAGNAIMNRLVNDLEDSHSSGHALPNNVQQLRSVGSARTKETHLNSVLPNQKTTAKQPRMEISAKRSKTGQKNMESTVPRDKEHNKGFIHEQAGNAIINRSVNDLKDSHSSGHALPNNVQQLRSVGSARTKETHLNSVLPNQQTLAKQASIGSSSKRPRTSESSMEPILSHDGKAKQEAQPKEVLKQSSSKSDQREVYMFSLNPRIKSTVVAKGNLVTTDSTHVIGGNMLGHEFYGVAVHNVTNIGGNERLPRPSENCHTLRDAIGLVIAWPRSFVKAKTKASASTC*
DI.CM020524.1G4595.6	Mesangiospermae	2744	40.6	2412	39.01	804	CM020524.1	16034308	16039576	-													MVRVPRRLRGLNLDAQGAGDVQVEEEHLPFNVNNQDEVDGVHPNNDNLNFNLQDHDVSYLQLEEDDDDPEDHTESEDLLAELTHADRTPINIIWPNGEVRQILGEFKVKNVEDLKEGKVIVETDGYGEPNDRSGSILGSYIGMLAKSPTFAPLDIPKWDNDLFLQRKKNIITNVETKFVYPSETKHLTRDWILKKASKAWRSYKHRLKATYFNRDERTLDEISKDVPKGVNQYQWSSLIAIWCQEKHKNLCEKNSECAKQLRNPHTTGRKSHARLSKEMEAKNKGKVHPIDVWDEAHRKKDPHMKATVEMAYSELAKRKANKCGKLSPKDYDEVFRSIVGKKTKLQGYYDNSNNWSQVKVSQGVDLTGQSEEHQMLMSAINTMGKQIESMSGEMSLMRAFIKEKYPGEDWRNMVTIGENNDDNIFEQGGNKTSYEFVDDLEESYENVHSRPDIVQQLHSIGYTKAAGHAKPYVSHEHLISKQANIASSPKRSKRSHNGYTESTMVHEDGTNKVDIFQQVDNVGTNGFDNYLDNSYANAHATSNYVQQSCYISSTSAKDHLANWSTPSEHTTKQSSMEISAKRSKTGQKNMESTVPRDKEHNKGFIHEQAGNAIINRSVNDLKDSHSSGHALPNNVQQLRSVGSARTKETHLNSVLPNQQTLAKQASIGSSSKRPRTSESSMEPILSHDGKAKQEAQPKEVLKQSSSKSDQREVYMFSLNPRIKSTVVAKGNLVTTDSTHVIGGNMLGHEFYGVAVHNVTNIGGNERLPRPSENCHTLRDAIGLVIAWPRSFVKAKTKASASTC*
DI.CM020524.1G4595.7	Mesangiospermae	2729	40.67	2397	39.09	799	CM020524.1	16034308	16039576	-													MVRVPRRLRGLNLDAQGAGDVQVEEEHLPFNVNNQDEVDGVHPNNDNLNFNLQDHDVSYLQLEEDDDDPEDHTESEDLLAELTHADRTPINIIWPNGEVRQILGEFKVKNVEDLKEGKVIVETDGYGEPNDRSGSILGSYIGMLAKSPTFAPLDIPKWDNDLFLQRKKNIITNVETKFVYPSETKHLTRDWILKKASKAWRSYKHRLKATYFNRDERTLDEISKDVPKGVNQYQWSSLIAIWCQEKHKNLCEKNSECAKQLRNPHTTGRKSHARLSKEMEAKNKGKVHPIDVWDEAHRKKDPHMKATVEMAYSELAKRKANKCGKLSPKDYDEVFRSIVGKKTKLQGYYDNSNNWSQVKVSQGVDLTGQSEEHQMLMSAINTMGKQIESMSGEMSLMRAFIKEKYPGEDWRNMVTIGENNDDNIFEQGGNKTSYEFVDDLEESYENVHSRPDIVQQLHSIGYTKAAGHAKPYVSHEHLISKQANIASSPKRSKRSHNGYTESTMVHEDGTNKQVDNVGTNGFDNYLDNSYANAHATSNYVQQSCYISSTSAKDHLANWSTPSEHTTKQSSMEISAKRSKTGQKNMESTVPRDKEHNKGFIHEQAGNAIINRSVNDLKDSHSSGHALPNNVQQLRSVGSARTKETHLNSVLPNQQTLAKQASIGSSSKRPRTSESSMEPILSHDGKAKQEAQPKEVLKQSSSKSDQREVYMFSLNPRIKSTVVAKGNLVTTDSTHVIGGNMLGHEFYGVAVHNVTNIGGNERLPRPSENCHTLRDAIGLVIAWPRSFVKAKTKASASTC*
DI.CM020524.1G4725.2	Poaceae	1766	50.45	417	48.92	139	CM020524.1	16158192	16160157	-													MFSRKVIRLPQLCHMRYNFPAYSSKTLRIVNGSGEVHFGVNDIYTMSLCNVALSASPESSKYIVAASSDHKGAPVPALWQPGMISWQVCSGVEIDGPRDLSFYQGKLYMLMRHRTRLFTCELEEDDRGFMVSRIELSH*
DI.CM020524.1G4728.1	Poaceae	2657	41.1	1029	45.87	343	CM020524.1	16163394	16166050	-													MPPRTRHGRHEPTPDPVSENEESSGDEYVQSDDDNMENVEGNEMDVSDDGADNGSGNSEDDEASDDGSPLDSTIQFVLNLRNAQQYTILRHHDQFRRPNNCNDLRFHTWFQKSVYEQVYANKAFAEHKWISWRHIGETPKFEDLQEMFRTVGIDRIVTMKQPFDEDLIRQFYATVWVSGDCDAMKWMSGTLRCSINRHEFKELLHIRFNNGDDLHDEHTYNPFSIDHLSQFYEEGGRHTYGKVAGLRALPSVINRIVRATILPRCGNNDDIRGVAWHVIDAIMDGRRFDVINVIMKEIAISKGTIGQEIYYVPYIMRLIQSKLGQIGHNLKEHKDYKPRLQQ*
DI.CM020524.1G4730.1.orf2	Streptophyta	5329	44.15	744	46.1	248	CM020524.1	16185295	16190623	+													MDRQWMYTDRRSKEFIDGVHYFLRVAEANRQRGFICCPCNKCKNQKEYSASRTIHFHLFESGFMPSYNCWTSHGEQCVEMEEDEVEDDNIPDFAQYVGFEGNQTGEEEIAANGNDVANDLGQMLQDAREDCESEKEAHNLDKMLEDHRTSLYPGCEQGHKKLDTTLELLQWKAKNGVSDKAFGDLLKLVKNILPGGNKLPETTYEAKKIVCPLGLEVHKIHACPNDCILYRGEEYENLEACPVCKAL*
DI.CM020524.1G4732.1.orf1	Poaceae	4578	45.96	1110	54.23	370	CM020524.1	16192158	16196735	+													MKVASGMAIPTDPSGTYHCRPIPAGYSKVEVEVVEGAYEDLELDYPGGDGETHLRDTCHAIILWRRRYIILPRRQAASRAPSPPAPPSPPQDPAPSPPHAPPAPSPPQAPASTPPQDPAPTPPRAPTPTPPQAPLPAPSKSRAPPAPPPAHTRATKKAKVDAAKNKDPGYDCTQEELDAYVASEVKRQFKPRSPEKKIPIDPSVRNFFRGMSASVKEAIKLSDYERTLKKASSGKSKPVPQLGEQPNQEIEPLVTGKEMTIEQFITDTGLTTDQLLGVAPIEKAEVKYMYELGKPLVKPELLQSLPTQMYKFHQLYMEMSATGREMIGARIRDTDFLQGDDILWINFRGIYELYQLDALDVSIMSCWIL*
DI.CM020524.1G4732.1.orf2	Mesangiospermae	4578	45.96	1029	51.99	343	CM020524.1	16192158	16196735	+													MLWTTMLETFTLPAGTEDKVKRWTLKKMAARFQSFKGDLYQKYILKGQTPNFDTFPKLRDHWDEFVAYKTGEQGQAMMERNKENAAKKKYHHHLGSGGYSVAMPKWEQMEASLIERGIEPATANWPERSKFWYYAHGGTLNPADGSLVFGDQIREAARRLTDAVEASSQGTFRPDRDRDELTLALQTPEHPGRTRGKGVIPWKIGFKEDIHTYRSRMRSKRDTEAKIADLEFRVSSYELNMQEEVARKVDERMAAHRSHDPQPTIPPAMVSSSGNRSSCASTGQVGSQSMDAMQTQDESTCPVDDITQRTPCELHIPFKNLSIKVRFSHSASCCLYMLITNK*
DI.CM020524.1G4736.1	Poaceae	1030	42.62	321	47.04	107	CM020524.1	16211332	16212361	+													MVTPAPLGGWNFSPGDAICDETWHRFRPPVHFSSKFSSVPFRLVVDLPRSNFCLTTSSVALALRAVIGGSPADLSVSLLKDRSFSFFCLLQTSGFMDLSFEILHLQ*
DI.CM020524.1G4737.1.orf1	Poaceae	3578	43.21	1011	47.38	337	CM020524.1	16212939	16216516	+													MADLNPNPHRFLNQGHIVHLGGNLRVPRVDLTIPQRHVRHYEEFCVALVEPPVSEQDWDHHRMLILHHILDEHLFEVRNSYRHASAVGMYQLRSAMHRDALVHSEPFVYDGVLSVTFVKHDQGPNWRASQCHREGWFLFLVFPLDFVDWYHLNLATATFGQLSFWLERDQIKGRVLIRAKFKDNDFVPRKIVLHDPVGMGGGGESWTVSVFLLEGDFINMAPDEDLPPAGPQPNPNGPDDDDDPNVGNIWQMGQPPAGPGDLDDLVQQQQAAKAEVEDAWGQDYPMGQVMEVNPNGLLALVPIVSEDASASVPAIAVRNRGKKDQDPVQDPKSRNS*
DI.CM020524.1G4745.1	Oryza sativa	1747	40.58	447	42.28	149	CM020524.1	16238663	16240409	+													MIQEGALRWIVLCKGYCHNSFPRYRGGIEAHGDMMRGCVLWVQWYTSDQSKTIRIAVPAVMGGQTMSFVISLTLLTIIEDAITGNNLISSWFGMVYSWFGDRTVQPGWLFRMVGPIQQGMLYSVGLILFNYLTVLLNSQMFAKCCFCK*
DI.CM020524.1G4746.1	Oryza	1778	49.16	801	50.19	267	CM020524.1	16240611	16242388	+													MPRYKPEYLFDVEGFVQESRTMSFVIGFGTAPFYAQIPHDRHEEKCQVKVTLNSNSEDIPSVMFEARGRNYIHACQEVARIAIGELRDRYSDQLADTEYRYHPRQPQGSDRGSYLETEGIENDATTRHLVEMLWAMDESRAETVLAAQDREDRNRGKICKLEDKVDRLEKELAALKGEAPPQKARIRLTARKRALFVPRYQLAPKVRVVEKEVAPTLADSPVTIISDDEEEGSKRNHSKIEWVATQDDEDEPNEPSIDLRCSEELE*
DI.CM020524.1G4748.1.orf1	Poaceae	4764	44.73	1110	53.87	370	CM020524.1	16255058	16259821	-													MKVASGMAIPTDPSGTYHCRPIPAGYSKVEVELVEGAYEDLELDYPGEDGETHLRDTCHAIILWRRRYIILPGRQAVSRAPSPPAPPSPPQDPAPSPPHAPPAPSPPQAPASTPPQDPAPTPPHAPTPTPPQAPLPAPSKSRAPPAPPPTHTRATKKAKVDAAKNKDPGYDCTQEELDAYVASEVKRQFKPRSPEKKIPIDPSVRNFFRGMSASVKEAIKLSDYERTLKKASSGKSKPVPQLGEQPNQEIEPLVTGKEMTIEQFITDTGLTTDQLLGVAPIEKAEVKYMYELGKPLVKPELLQSLPTQMYKFHQLYMEMSATGREMIGARIRDTDFLQGDDILWINFRGIYELYQLDALDVSIMSCWIL*
DI.CM020524.1G4748.1.orf2	Mesangiospermae	4764	44.73	1026	54	342	CM020524.1	16255058	16259821	-													MADRDEEQMLYDTIAEGSSQYWNEEEGNEDPNQYLNEEGNVERDAEGNQQGHVERDVEGNQEEASGSQPSVGQKRARGQRGAAKKLEGRHIITEVEEDGRPSAPAEAAKNYVHHSGWVVRDNVPVSTVYWRRTRARGDHESFVPDSEKEMLWTTMLETFTLPAGTEDKVKRWTLKKMAEQFQSFKGDLYQKYILKGQTPNFDIFPKLRDHWDEFVAYKTGEQGQAMMERNKENAAKKKYHHHLGSGGYSVAMPKWEQMEASLIERGIEPATANWPERSKFWYYAHGGTLNPADGSLVFGDQIREAARRLTDAVEASSQGTFRPDRDRDELTLALQTPEHPG*
DI.CM020524.1G4748.1.orf3	Poaceae	4764	44.73	381	49.61	127	CM020524.1	16255058	16259821	-													MRSKRDTEAKIAELEFRVSSYELNMQEEVARKVDERMAAHRSHDPQPTIPPAMVSPSGNRSSCASTGQVGSQSMDAMQTQDESTCPVDDITQRTPCELHIPLKNLSIKVRFSHSASCCLYMLITKK*
DI.CM020524.1G4762.1	Oryza	1006	53.78	321	56.39	107	CM020524.1	16286885	16287890	-													MVVRVTTGSTWTRRGQWLEEDSGDVIRVDGAGAFRWSSLDKNARLRKRMTRESKADIEGRQVNAAGRCSGKAGGTAKGGRRRRSSLITSKEELPAISRQNGGVAGL*
DI.CM020524.1G4779.2	Oryza sativa	1199	55.88	309	40.78	103	CM020524.1	16344720	16347833	+													MEKHLALAYIRIKLRACDDEETVWSTHSARVKEIILRKISILQNARLLTRQKPNVLVSQLKRESFETDPPSNHFVDTFRKQHPNDDAFIEETTIVEPSCNIC*
DI.CM020524.1G4780.1	Mesangiospermae	913	41.62	309	44.01	103	CM020524.1	16329410	16330322	-													MLHISASWRKINIDQSSPFINPNLLMSLLQLPVLVIKAIDTARKNCLWRGNNPSSTRKSLTSWDRVCTPKEKGGLGVINLRVQNTALLLKHMVKFYNGADLP*
DI.CM020524.1G4781.1	Oryza	3796	48.26	861	66.09	287	CM020524.1	16331662	16335457	-													MPPLLGVYVFTDRLAFAAADWCFRLHGWSFMPPLLGVYVFTDRLAFAAADWCFRLHGWPLCRCCWASTSSPTGRLVRRRLVLPPARLAYYAAVVGRLRLHRPACLRRRRLVFPPARLAFMPPLLGVYVFTDWLAFAAADWCFRLHGWPLCRRCWASTSSPTGLPSPPPTGVSACTAGLYAAVVGRLRLHRPACLRRRRLVFPPARLAFMPPLLGVYVFTDRLAFAAADWCFRLHGWPLCRRCWASTSSPTGLPSPPPTGVSACTAGLLCCRCWASTSSPAGRRIRH*
DI.CM020524.1G4806.1	Poaceae	1023	45.55	330	46.67	110	CM020524.1	16397800	16398822	-													MASEKEGVAESRSPPPMKVKHHLTPPTIVRVAGQYQEDEVKSPEPSIHKLAAQVKKLRKENIELRDRNAELGVELAEIRNNFDTLSRGLCAKIERAFIEMGKVNKYYAN*
DI.CM020524.1G4809.1	Oryza	2604	39.75	534	42.13	178	CM020524.1	16402506	16405109	-													MTTKVSLFNLIYGFYDIGPPADECFNLRTSAYSIISLFVDWFLLDYIIVILYYHQPIAFILLFTSSVRIYIGHITDSTESHRYRLVSVSAGTTPSAHQLIGSLIYCSISCQLQDQTDWHARILPNFGPALELSRSPRPVCVFCINTLLARPVGHEFYSYMSEEEDNAKIMVTVENLP*
DI.CM020524.1G4812.1.orf4	Oryzinae	8680	53.19	750	64.27	250	CM020524.1	16412825	16421504	+													MAGSVTRRGLDMTGFVLELRGMCVVLGYPHGVDYQARPLPEQEGEDAEPHAGWEVTAVILSGSPERTSLAVTAGGDSFPAACQNAALLAIGTLHQHYPDELQHSPYRYHPRRGGARDYATFRDASSEDDATIVHLARMVEAYDAARIDFHQMVRRGMVENNMKILELRQENLQLKKDLDAVEAQLHQLKIAQGEDCRPKRLPQPEDHRPQEHLQARACSSVPGVDLLRRDPSCRACARGSPGGGNLRRW*
DI.CM020524.1G4813.1	Poaceae	804	52.11	771	52.53	257	CM020524.1	16410311	16411114	-													MAFKPSVIDKVHGADLLARYAKVSIDTVKDTWSGYPLPVPPNDEIMTLGDACKTFIQWPKEDIVVKMTPRPSRPTELTPPKSKLSIEAPRGPALSVPHSPGGADMDLADIAQSLAPIKTTRKADSSPPLVKGQKRQRGKGKVGELAPEPKRGKAATSMPVSKSGKVVRAPAQFELGMPLVEDNVLAVMGIACRDLHKQYMELSNAKRKMRESSIVGHHDHQPFLSSPAYITIGFDDLFDLFRIRKLDTGLLKCYSL*
DI.CM020524.1G4816.1	Streptophyta	1424	44.73	1044	45.59	348	CM020524.1	16429860	16431283	-													MDRRWMYYAHRSSTEYREGVTEFVTFADNDRKSRMSMHMLCPCRDCKNEQMIEDKDEVHAHLIMNGFMKKYTCWTKHGEQEAPDVAAEEVLDQDVENTAATREGMFVPSPLGGETIDLDTQCLSTMLHDIEDAEDNDRDYEKFSKLVEDCQMPLYDGCKSKHSKLSCVLELMKLKASNGWSDKNFTELLELLKDLLPEGNNLPQTTYEAKQVLCPLGPEVRRIHACPNDCILYYKEYADLDVCPICGASRYKRAKSEGEGSKSKRGGPAKVVWYLPIAERMKRMFANKEQAKLVCWHAEERKVDTMLRHPADSVQWRTMIGFTRNSQMTQETCVSQCVRTALILLVI*
DI.CM020524.1G4826.1.orf2	Oryza sativa	6741	43.63	435	41.15	145	CM020524.1	16457302	16464042	+													MICHRLLADRLSFMDLTTVSLSLFLLDCRIKSIGTLIGPKARFPRPALELSRSSRPRVFRTNSYDVDVQDHPHTCRCSWDSSFDTKRKRKTRVKTKEPTLFYFILFFLFVLWQQWIWWVSWWVSWCDGRYRSVSTVNTTKIEEN*
DI.CM020524.1G4826.1.orf3	Oryza sativa	6741	43.63	405	38.27	135	CM020524.1	16457302	16464042	+													MALAAFLFSFVSLVLLLEYSSKYIYGIEILSEYMSTYFTLCCCYTEYTASLSGRCFGAGIMFAYAITLCHDDDIRVVSGSLDVVSRLRDIIIRGYILRMRGGPLMVTDQYGYSSTPIYNPKLISWGGYSSVFSP*
DI.CM020524.1G4828.1	Poaceae	3796	42.7	825	45.58	275	CM020524.1	16453326	16457121	-													MLNNASAKIAVGSVVGAGGPRWLLQTWLNLVAMKAINRPAVTVVEFPRLEPITDNDGEERTHCRCMSYGEYASTPANAGAKLSAEFLKDWFFSFYDGFQKNARVWFPYADSTDLDLLAEFRFEDINHEKYQKSREIFAATISPCILPVSIHQGRNIQVSYEFYHPISSARQFGMGQLPIGLYFADKTQCRGDISSSLMMDRLLNISRPPLGSIENIELASFRSRAFDRWWSEWKLHLFHQPASMYMTDLFPDVIPQVNLYFVNSAKITVSRLVP*
DI.CM020524.1G4832.1	Oryza	1425	48.21	921	58.09	307	CM020524.1	16513956	16515380	-													MADCPLKHQGQTMGDFVAELSRMAFVIGFPRELQYTSIHPLSGEFPRQVRLEIHGIHSYLHNMEVTACGGTFEHACEEASLKMMAHLRERHDGTLNTTAYRFHPRRGSSSNTSTFKSAWGENDVTFGHMSEVMEGYDKLHAMLHKATKRLNDQKLVRIAELQDENGRLKKEVARLHGCSPPGGARIRTMPRKSTIAPVRIQLAPRNPPPPPPPAPPAAPAPAPAPAPVPAPASALSFVPASAYRGPAGGSGGWLPASPSGGRVIISSSSSEAGSGDTYQLYMLIFFLQKYILDSVCTAFFYGVLIC*
DI.CM020524.1G4844.1.orf1	Oryza sativa	1596	39.66	375	34.67	125	CM020524.1	16534226	16535821	+													MALAALLSSFVRLVFYLEYSSLYNYGIEILSEYMNANFTLCLNYTDYTASLSGRCIGTGIMFAIAITLCHDDDIRVVSGSLVLVSRLLGIIIWGYMLRMRGGSLMVTAQYGYSFTHIYSPKLIS*
DI.CM020524.1G4844.1.orf2	Oryza sativa	1596	39.66	318	48.74	106	CM020524.1	16534226	16535821	+													MGQKLKNDITNWAKIHKSTERSNGGDRQPRMGWFGPGHGSAEPPSAPSILWFCVDIQDASSMTVAGQLGNFQLPQPSLAAIKGAPLIPFSTHFKQELSHILSSLV*
DI.CM020524.1G4845.1	Oryza	1181	51.23	306	57.52	102	CM020524.1	16530634	16531814	-													MYIWNLEPLCLFLVAKWTAPSYLHTHSETNIDSFRQHYTGAEERAAMPIRSRKRARRRHAMPLRRRGHEPPVARVEAEALSKSTSTSTSTSTTLSSSFPAR*
DI.CM020524.1G4868.1	Oryzinae	3357	50.61	774	50.52	258	CM020524.1	16630969	16634325	-													MTSSLHDSSTNTSVNQGASTSTSLVWTQVGSIVFPIYTITPISNGPIITGNEKGTATTPRNDTPPTIPPMQVENGTSRAPTPGRNPQAAELCSLYKRSEPTRMTTQKPRSWCPVHKTSKHTLEDYPLIVHVKAKLYACWERGIQRTSPTGAIYCPIHKSRSHDLTSCKIFLRTFKVPHHRVQQPRVQALCVAKERDVEPAPDRFVGYVGTNPNEPYVLHLLEDYEFSSESPRDVNVVDNIETSPSAAARTPVNSCET*
DI.CM020524.1G4874.1	Oryza sativa	1654	47.4	876	42.12	292	CM020524.1	16665120	16666773	+													MAGLFCRHSRTSSFSSSFYFFHRRLVMPPSTGVFIFTTTRLHYRFAYLTADLYSLHHGYATLSPWWSDFIFIIFGTGKLYCLYFASFATSPSTTSTGASTSWHASPNMMPCYFITTSGVLIFNISTRTSSTCIFTQAMTTRRQEATVLDSMFSCFPTNQRVGGYTNTRLSKFDKFYVKTKQSTNQPTSSMQSTSGIKSFAPEQAFHFSNSNYFTGNFGFSKVSQVSSPRFNLHDLSGSLELSTNQLSFNELDNSFYFLPSEASAIATTLIFTATFINQEALHQSSSRTCQH*
DI.CM020524.1G4895.1	Mesangiospermae	2671	41.52	666	40.24	222	CM020524.1	16743529	16746199	+													MYGSDDEKDDSEIAAAEWVRSKKVISCQWVKSPRKEKKYDFNITKADKIFDLLLREKQIQLPAGHIIPSAEELGKKRYCKWHNSGSHSTNDCKVFRQQIQVAIEGGKIRFDDSKKPMKVDDNPFPVNMVHTAGQIADRVRAKGFQVNSAKIINKYQRKYDKQQEKHYEEYDDGFDPHWGCEFFRLCWNEGMRLCHAQKFTSNFRTYLCIKSSSRNQPRYTN*
DI.CM020524.1G4899.1	Spermatophyta	1210	44.71	696	38.51	232	CM020524.1	16811920	16813299	+													MNNFLIGSEIISLQLENQRGIDSIDEDIRWLARGPIEVAKRHRAFNTRGYRFRSKRYDRVTQNSGVVVTAKTSSYTSASDTNPVLGDIMYYGKILDIIELDYYGNFSVVLFKCEWVDVTKGKRVKTDKFGCILVNFSNKIHTGEKIEHEPFVFANQVDQVFYIEDHLNPGWSIVRKMKPRDVFELGEEWNDVECEPYHVNNLGELFDNAHDGQTWVRRDIEGTTVDNMVTN*
DI.CM020524.1G4902.1.orf1	Mesangiospermae	2293	42.26	906	45.7	302	CM020524.1	16849203	16851495	+													MSNKQIFQVYHGPGNVRYGPTGVDLSDFIVLERGIDRPAERSVPSIKGWLMRGLRVDPQTSDISINIIVSRATEGFYWELMPVQNSRVWKWYVENALQRGWPLAMVPFVHPKDPGVQMNMDDGEGPSAEVNETSVEEVNAREDGGVVAPVGIQPGGVADEGETVGAIVDEIDREDSDNERVEKGDSSDDETDINPAEWASEDFSEMVVSEEDSVRWEYKENEVIQGAIYSRAEDMKEAVKHFAVSIHREFWVAKSNRSQYEVRCVKEKDGCPWRVHAYKGKWKDYWTVSVVTKHTCFLPGV*
DI.CM020524.1G4903.1	Oryza sativa	1564	42.52	372	44.62	124	CM020524.1	16855879	16857442	+													MLVIFFKDNSSKVLSQAKVRLPTVRGVGLRDEFWFTSSAFHLNVQPSAAIWLVIKGVRCEPLAESPNLKSTGSILMYTLEARSTVQLREVASRMVAVQTKDRSSRFSWNYLLFELGPVEADIG*
DI.CM020524.1G4905.1.orf3	Oryza	11833	53.19	924	63.42	308	CM020524.1	16957686	16969518	+													MAVNASFSSHSFGEGHHVAQLRELAHFLRFSCPEYTVYSVDRVPPRCELSVYLYPRGGIHGAGLRPYHFTVARPTLQIAYQDLSWTALRRLAHDYSHRLGGSAFRQLPRLPSGHADARYPCPYSESQSVLTRMVEFSEAQATQHDLLLEAYRSLACRYAALEARLAEEGVTSVDTVSWDSGRLCHASHLSSHSSRGSARTPSGPRSPSSRAPYSPVYSPYPHPVSPSYTPGHTPVASSRRGPRFIRTARKRVVGSSTVFRFDYPAPPPPAARATAGPRQVPPVPSRQPIDVSSTEEPTTGGSQADEE*
DI.CM020524.1G4906.1	Oryza sativa	1303	47.28	378	48.15	126	CM020524.1	16969893	16971195	+													MVNLCRLSKCLVMKADTMGEEREEYDDMVDQFPPWERKERQYDDMVDQFPRNLRTFCYKIDRRDQRERIGMDACEMFALLRHGYIRMGCTKPTWVDALVEKPSFVGRPNSTIVPDAIKNGAKDDL*
DI.CM020524.1G4908.1	Oryza	717	51.05	417	50.12	139	CM020524.1	16978326	16979042	+													MEKAQDTGDVYRFGPLRSVIPYSCVLVDLCMKKLQRAGEPESSYSRNPLLPFFPLVGSTLQILPPFQPPLLSGQGPPFISQGDTTCTTSPSLSFWVGAHPIYSKTWLAFSWKLKHCLFLSVATHPRSSDLGDHPVISS*
DI.CM020524.1G4911.1	Oryza sativa	2037	43.45	447	53.24	149	CM020524.1	17079957	17081993	+													MLIHCLLNKSQKNEQKAQAKAYRLEILMTNSIWAESIRPTPSPRQLGKRWLCWLSPSHCRHNHPHCCHRIHRLLLLPQMPSPSVSAARVGNGEELSTPPPRASRSPPPSPPQMLTPTYIATLQESIRRTHAVPCPSNIDALWSLRRGW*
DI.CM020524.1G4912.1	Oryza	1485	48.96	324	50	108	CM020524.1	17087060	17090675	+													MMPPHPPESLIDAVGFVRELRMMAFEVGYDVAPEYRQISCDPNEEKCRVHVTLTSDREDLPSMMFEAGGRKYSHACQEAALVAIRELRHRFDEELVISFPVSSTQAS*
DI.CM020524.1G4921.1	Oryza	3492	51.63	1044	67.53	348	CM020524.1	16824021	16827512	-													MLSRVLTTSPRLLLLSLRRRSTSSRTSRHDRAPSGYAVTTLGHVASSSPPGCPPFSVGSTRGAFPPASSGVAATAPSPAGCCSSPVRRSTSPSPPSASQRCPLLRLLLCFTRMPSPVPAYPSSSLSTSPPAAPPAVPVHWPTSPSPPPASQRQGRPWPRLPIGGTPPVSVVVFTVHPRRLIVSLRRHRRRHRSGVFHAVLASVQLLPAALVASSPVPVVVLPSFSVVVAFVPPSSRADRRPRFVKVAAAPSSFSSSAPRRQASCRPRLAFVQGSLPKSSPRHSSPSFPSVSAAPVLRRRSHALLRGSKDLSSRCPRSHPIGVARARCAVVDPGTRVPVSVVVRLCVW*
DI.CM020524.1G4922.1.orf2	Oryza	2097	46.4	399	52.38	133	CM020524.1	16828869	16830965	-													MLWAMDESRAEVVLAAQDREDWNRGKICKLEDKVDRLEKELAALKREAPPQKARVRLTTRKRALFVPRYQLVPKVHVVEEEEEAAPVPADPPVVNVSDDDGEDSKHTHSKVEWGATQEDEDEPSINSDARKT*
DI.CM020524.1G4927.1	Oryza	900	51.89	303	58.09	101	CM020524.1	16926590	16927489	-													MAPSSLPALLPNPTEFPPLPSRPSQLASASVSREAAMDELLVRRPDSSIVVVATTGEIERNHERFALCSFVAWVADNQGRPVEESTFADDLSHGFPPAPS*
DI.CM020524.1G4932.1	Poaceae	2614	47.25	573	51.83	191	CM020524.1	17017887	17020500	-													MTPRPSRPTELTPPKCKLSIEAPRGPALSVPHSPGGADMDLADIAQSLAPIKTTRKADSSPPLVKGQKRERGKGKVGELAPEPKKGKAAMSMPLSKAGKVMRAPAQFELGMPLVEDNVLAVMGIACRELHKQYMELSNAKRKMRESSIVGHHEHQPFLSSPAYITIGFDDLFDLFRIRKLDTGLLKCYTL*
DI.CM020524.1G4934.1	Oryzinae	3262	51.62	810	62.59	270	CM020524.1	17030094	17033355	-													MAGSINRRGLDLTGFVLKLRGMCVVLGYPHGVDYQGRKLPEQDGDDAEPRAAWEVTAVILTGSPERISLAVTAGGDSFPAACQNAALLTIGTLHQRYPDELQHSPYRYHPRRGGARDYATFRDASSEDDATIMHLACMVEAYDAARIDFHHMVRRGLVENNMKILELRQENLQLKKDLDAVKAQLCQLKIAQGEVCRPKRRRVCRSLKITARKSTSRPELVRQSLAWTCFVETPCAEPAPSVPREEGASGVGSTEDVLLLTFRPGPSQK*
DI.CM020524.1G4935.1	Poaceae	1431	47.1	822	52.43	274	CM020524.1	17034101	17035531	-													MGLVAEQASQGEVESALKRREDDILTKALGTKEHPGRTRGIGSDVPWKHGLPQYSSQYRKRKVSKEERDTRLKAELKVEVIQELEASMNARVEERVKKVLADMNIPRGTTPAVHPIPRAQHDASPSQHRSSCASTEVPAPGLPVAPLAAVDHIEVIDVIQSISNKKTFTRSNIKFRLSHMQGVAQCVLLARVHPTFAPEVAEGMAFKPSVTDKVHGADLLAGYAKVSIDTVKDTWSGYPLPVPPNDEIMTLGDARKTFIQWPKQGICHVPKRP*
DI.CM020524.1G4936.1.orf2	Spermatophyta	3424	39.78	786	38.3	262	CM020524.1	17040580	17044003	-													MNDMMIFNNIISNLGLLELPLKGRSYTWSNMQNSPLLEQLDWFFTTVSWTASYPSTLVKPLARSISDHVPCVVQIETSIPKSNLIRFENFWIEHEGFFQLISSIWSNHGTGLDAAKNITSKFKSLRKGLKKWSKGLSKLSSLIANCNLVIAFIDNLEEIRDLTLAEWNLRFIVKRKVLQYLRYKQMYWQKRCTIRWATFGGENTKFFHAAATERYRKNLITHLQTDDGRVLTQHNEKAQIIFQTFQQRMGVSLLPVMHFDL*
DI.CM020524.1G4937.1	Oryza sativa	2827	52.35	759	52.17	253	CM020524.1	17050777	17053603	-													MVLPTLIQACQQQSGSLSSLGQDDQASAPSVELFCCKLPKCLWYTGACASTLTPSKSSSDTSRPSSPPENITLGELASSSAGVIASSPQRSINGLNLVGLVGVVRRAQRTDSTSSGHLPFAAPSSLFFSASRILPFVRSTAPFDCGCTTDANLISRLSPSHISLNLSESNRLSLSVMNSFGTPKRQTMFFHTNFCTAAEVIAPRGSASIHREKYSTATIANLYPFRATGNSPMMSSPHLAKGQIGAMGCKSY*
DI.CM020524.1G4938.1.orf1	Poaceae	6386	50.83	885	56.05	295	CM020524.1	17053710	17060095	-													MAPRKPKPALAKGPDPGRVDDDSTAFLGVSHVDDVELANLVSSGALVEGQAFAPGKAVVPKPIDNRTVVFAVFFEAGLRFPCNVLLPEILRLFQLSPSALVRIFIFEWACRTSGFEPSAELFGAIFFATVNSKMVITPAGTKKTVFGSVNFNVRPEWSDLWPVNAAMSKWDHHWMARWFFHTIPFEAGSDSAKALRCRRRAIAPNRKPKIAVDGAMEARFVLLRKVCSCLSCRDLVEEFCMLRIFPLSQSWQVTVDQDEEIDGLPKLVLLEGMNSKTVISLCTPVLCYVALFDI*
DI.CM020524.1G4938.1.orf2	Oryza	6386	50.83	774	58.53	258	CM020524.1	17053710	17060095	-													MEALANTLKEAKAEIKRLQSELEKGKKARAEVDCLKAKLEKGREAIAEVDRLQAELKEEKAHSAVLTDYYNLTEPKMEALRLKVSKAEASVVDESQRFSREMAKTIESARTACQTLRLALTDMGAKVRGVSAEDASAFDFSEWTQQAGGSVSDCATTYGNCCARVSAAFTLGLLQQFVCEHVAEFPNYAKGDWEISAQNITPALRAWRKQFWQKDGRSAAKARLLEQLAKAEAADRSEEEDMAGEEGGGDAQDHPEV*
DI.CM020524.1G500.2	Mesangiospermae	1432	46.37	366	40.71	122	CM020524.1	1775785	1778390	+													MDKGWMKASRSSIEYNIGVNKFIDFALSTSASDNRILCPCKTCGNRYWLGEHEVREHLICDGFLAGYTSWIHHGESMLNSKPSDASSSHCEEHNDDMDQMLLDGLGMYDIRTLGTNDGPNS*
DI.CM020524.1G5018.1	Streptophytina	1216	41.2	786	40.71	262	CM020524.1	17102048	17103340	-													MFSSRAKTDLLLNNISETYNSKILGARDEPIITMVEHIRTKMKGDFNNKREGAERDNWQIPPNILKKLEAEKSEARYCKSVCAGRGIWQVSPFGNQYVVDLNKHTCGCRKWDLTGIPCLHAVSAIQGFMQRPESYVDDILTKDAYARTYCGMIYPVPDETQWEKTPFPDVDPPVARTQPGRPKTKRTRASDEPRVQGRSVAKTTIRCSVCKEFGHNSRKHGKDNQSSSSQNCKTQITRRKKRSNSQPISSSSRDDIPTTST*
DI.CM020524.1G5023.1	Embryophyta	1198	64.86	321	77.57	107	CM020524.1	17116930	17118127	-													MAINADADDGAWQPPPPALWPATPPPAPGRRRSSLDAVAGAWPPMPSHAPWPPPPPAPGRRRSSLDAVARAWPPPPPLAPGSRRHRPSLAAGGSAGGGGNWRVTAG*
DI.CM020524.1G5052.1	Oryza	1378	45.94	339	41.89	113	CM020524.1	17183653	17185030	-													MKVDGLVFAAIPTLVELCDRVHSKMQHIVPTDVMEGRYDAGVRSWEHFVMMPISCELEWLTYVACVSSSQVRYVVVTTCGTNRCTLDPVSLDCGHSLETNHEPIVEPKETLT*
DI.CM020524.1G5070.1	Poaceae	1637	48.01	1227	48.74	409	CM020524.1	17206639	17208275	+													MFNREKGKNVSGYTSSNSSFQLNPPLASRELTRAHPWSIPSMLLSPQRPLVGSRDQNQYVFDRAFATQVNELPMPEEHVPFCHDCREQGHYALNCPWVYAKEAPSFGLAGQTSLNQPPRTKSSLQPSVQSREPNEENPLNPGNCFPPSLSYHVGSRTKQAKGKKSKTQKRKAPMRTEEEVRKMTITSTEWPPAGITIPRRQRGNTFRGARQLTQHLLSHGGRVSDSEGSDQVSSDYEDESLRHLSEEEMESKACPRCGEIGHVASMCLTLCPHCEEDHPPGECPTRKVTCFLCEGTNHVPKDCQLSVLLTKTAEIQRTTLRLSHQLVGSNINIDDIIPSTNAPPAAPDSAVNHSNNTFNTNHSLHRRPQQRIVVDGRSCVSPRPTPGRAKGNQSQECDTKQKTVICFK*
DI.CM020524.1G5074.1.orf2	Poaceae	4965	38.27	528	41.86	176	CM020524.1	17213831	17218795	+													MSATVLESNPLLRFNILSQKMIKLASDASKTKEKFIYVMNESDKIEDGLKAMSDTAPNEATVHVQDAAATTCGVASVGAQSGILMGPSGVGIDAESTKGAVAETETTDMVGIASTSVLLDPKCSNSKGRHKSEPRKKRLIDVIRSKGLVTCSGCGSHDHNIRTCPKKKRSQMQQK*
DI.CM020524.1G5079.1	Oryza	3495	46.07	825	65.94	275	CM020524.1	17228568	17232062	+													MKKASSKTNKFFASKIPWITCRGSAEHPEAAGGVERLDGEHAAAAAAAVAEHHEPPHAEAVRGGELRPPAPQERSAVAVPDDPDVPGLAERARHARRRRPWRAAAADADAQLRRELVADALHSQRHEPPTRVGRRGRGVPQARAARRAMEAIKKEGGNGMATWRGVAWRLLLTILRKEEGTRTLSCVALAAPRPPPPPPWSPRDPMAAAGETTTRGAFSAGRWCCEESGVIIASRFCGASRVVVYSNLSTDLSGLIQLLRNKKICTQIQIKLEI*
DI.CM020524.1G5082.1	Oryza sativa	958	34.66	312	27.88	104	CM020524.1	17237864	17238821	+													MQILSRFTGQPWHINIIIYCSQSVSQKYNAFYFVGNLICYLINSRKMVLHLCKIFLREFKFEDGTLYIIGVIPLEVDVYFFIDFFIFCNLVCAVYSCKIVCKE*
DI.CM020524.1G5092.1	Poaceae	1747	45.62	576	46.53	192	CM020524.1	17274818	17282874	+													MPCRRPPSRFSSARSLGHGGEPRPRATTGGRHEAGPGRRRGRHRARGRADATRGDGSEGRDAGMKKSMNYSGVEFFTFGEDNKLKVFPPNTYKFKPKTHIILDEVQECILDNFWYQYNNKREEKCYMLSILNSLAEYFHLINDIMPTSENNEVIQQKPIYVVFDGKLPGVYISFEEIVAQKIDAKLMGGLS*
DI.CM020524.1G5094.1	Viridiplantae	2739	52.03	894	46.76	298	CM020524.1	17288381	17291119	-													MLQDAKKDCESEKGAHKLDKMLEDHKTSLYPGCEQGHKKLDTTLEFLQWKAKDGVSDKAFGDLLKLVKNILPEGNKLPETMYEAKKIVCPLGLEVQKIHVCPNDCILYHGEEYENVEACPVCKALRYKIRRDDPGEVDGQLTKKRIPAKVMWYFPIIPRLRRLFRNKGNARMMRWHAEERQQDGMLRHPADGSQWRNIDRKFKDFGKDAQNILFGLSTDGMNPFGEMSSGHSTWPVTMCIYNLPPWLCMKRKYIMMPIIIQGPKQPGNDIDVYLRPLVEDLKLLWKKEGVPVWDEDK*
DI.CM020524.1G5140.1	Oryza sativa	1212	41.58	501	43.11	167	CM020524.1	17518135	17519346	-													MMKLMGLILCYRCWYVFFCKLHIGLPMVTKVSPWRTPSTKFSLGLDIITFCCPLDHMCPSSPTFSFSHANLWLTDNILTDPNLVLEVCASHLNEGEGEVTGSAHQWEYIEATVEVFRQRPLWRFFRLLDVTSQPLCSTHGFNVESNWCWGMLGMRKTRVKKRRMKK*
DI.CM020524.1G5168.1	Oryza sativa	619	47.82	342	56.43	114	CM020524.1	17589031	17589649	+													MLRLASCSKKKKKKEKRTESIFRNSSSSSSCSYLAAVRAQVAPRFRAAEHLRHHADHGAAVCLQQQRPRRRRAAADDAHDLHQEQQQQRHVRHRRRRHYRRQAMIVISFNLEC*
DI.CM020524.1G5184.1	Oryza	1444	44.46	315	48.25	105	CM020524.1	17629087	17630530	-													MEQDITAITTIRAHQSVTPPKERPGGGAHGSAEPPQTPLILAFHVYIPDEVPMMVEGILDISHSYNRYIEAINRAPLPHFKTHNFELNYKRLYCIFCTLEIDGE*
DI.CM020524.1G5202.1	Poaceae	4193	54.14	1338	54.56	446	CM020524.1	17697319	17701511	+													MVCGAPFRPMPLPKPTLFLRMKFVTCAAIIILPRFASCDWWLYIFFSRAERNSIGLSLRGLFTVPLGRWEFTISTTLATRGALLLVGRRTVAQVSYIFPPLFPFHRHTCHFTACALFLRFFLPQHLLTPQAFRPLSFFAIANAPFAMAPRKPNPASAKGPDPGRVDDDSTAFLGVSLMDDVELAKLVSSGALVEGQAFAPGKAVVPKPIDNRTVVFVVFFEAGLRFPCNVLLPEILRLFQVELTQLSPSALFRIAIFDWACRTSGFEPNAELFGAIFFATVNSKMVITLAGTKKTVFERVNFNVRPERSDLWPVNAVMSKWDRHWMARWFYHFIPFEAGSDSAKALRCRRRAIAPNRKPKIAVDSAMEARFILLRKVCSRLSCRNLVEEFCMLRIFAFSQAWQVTVDQGEEVDGLPNLILPEGTNNKTVVLLYTAVLCYFVLSDF*
DI.CM020524.1G522.1	Oryza sativa	1383	36.59	306	36.6	102	CM020524.1	1826203	1827585	+													MGKCQYLIPNPCVHLCMKPSLAAICLSSESCMDKSIAKLLSLPESTSPFPQFIFSPKTKEPIQLLSWLNTQTYIYDSSCIEHLTPPCDLLTYIRPIISMYK*
DI.CM020524.1G5225.1	Tracheophyta	2740	46.61	723	65.15	241	CM020524.1	17754590	17757329	+													MFITALLDPLHHRLADQRSTPTANYYIHQELANTTKINELMRELKNTQEPSSFSLGLPPASFPLRSAAVARPLSPLWCAAAASAARGSSPPPLPQDLAEGRAQQPPPLPQGAASRGSSPPPLPPDLAEGMAQPPPQLPQAAARRGSSPPPLPLDLAEGRAQPPPAPLPQAAAGRGSSPPPLPLPAASPQATAARAEKVREPRERERRERWRGSDKADAPAARLDLDRCWFLKTTGTYKKL*
DI.CM020524.1G5233.1.orf1	Poaceae	3906	47.36	1065	53.71	355	CM020524.1	17769034	17772939	+													MAIPTDPSGTYHCRPYSRVEVELVEAAYEDLELDYPGGDGKTHLRDTSHAIILWRKRYIILPGRQAASRALYPPAPPSPPPPSPPVPPPRPPAPSPPAPPPPPAAPSPPAPSPPPPPPCPSTPPKIRSRHAAPPARTRATKKAKVGATKNKEPPYDCSQEELDAYVVGEVKRQLKLRSPEKKIPIDPRVKNFFKGMSTTNKEALQISDYDRTLQRAYHKKSKPVTQLGEQPNQEVEPLVTGEDFGIMEFISDTGLTVDQLVGGAPIPKAEVAYKFELGKPLVKPEQLQSLPTQMYKFHERYMEMSTKGREMFGARIRNPDFLQGEDVLWIHFKDLFDLYQLDALDVSLLSAWIL*
DI.CM020524.1G5233.1.orf2	Mesangiospermae	3906	47.36	864	52.55	288	CM020524.1	17769034	17772939	+													MLWTTMLETFILPASTENIVKQWTLKKMAEQFQSFKGDLYKKYILKGLTPNFDVFPKLRDHWDEFVVYKTGQQGQAMMVRNKDNAAKKKYHHHLGSGGYSVAMPKWEEMEASLIERGIEPATAKWPDRSKFWYYAHGGTLNPVDGSLVFSDQIREAASRLTDAVVASSQGTFRPDREKDELSLALQTPEHPGLTRGKGVIPWKIGFKEDIHTYRSQMRGKRDTEAKIADLEYRVSSYELSMQEEVARKVDERMAAHRSQESQPYIHPAMVSPSGDRSSCASTGLVGS*
DI.CM020524.1G524.1	Oryza sativa	758	47.63	303	55.45	101	CM020524.1	1853437	1854194	+													MCEEVTDSSSLFLSPLLSLRAATMIRLVGTNQRPHHRSWPHTFSFPTSPPSDPATLAISVPYLASAELDVGDIGSMARRGNDDNYKGTLGTITGVRDILG*
DI.CM020524.1G5241.1	Poaceae	590	30.68	327	29.97	109	CM020524.1	17795051	17795640	-													MGVAQKVISPTQRNIIEGVIILHETIHELHKRKQSGITFKIDFEKAYDKVKSKFHKTTGILHNLSQNYRFKSLFHKTTDLVFLFITKLQVLCTIYHKTTDLRTCFTKI*
DI.CM020524.1G5246.1	Oryza	3158	53.48	840	66.31	280	CM020524.1	17805129	17808286	-													MPLLMGVYVFIDRPPRPPPTGVFAFTAGLLCRRCWASTTSPPACLRRRRVVPPPTRLAYYAAAVGRLRLHRRPASVAAEWCLRLHGWPIMPPLLGVYDFTAGRCWASTTSPPACLRRRRVVPAPTRLAYYAAAVGRLRLYRRPASVAADWCLRLHGWPIMPPLLGVYDFTAGLPPSPPSGVSAYTAGLLCRRCWASTTSPPACLRRRRVVSPPTRLVYYAAAVGRLRLHRRPASVAAEWCLHGWPIMPPLLDVYILTVGSPSLPSTGVSAYTADLLCRH*
DI.CM020524.1G5247.1	Oryza sativa	1211	51.03	381	59.32	127	CM020524.1	17809431	17810641	-													MNLTWAPHVRPSLFLSRWEGGAASPGPFGRWEVGDGGGTDIGGERDGGRDWDSVLGDKPVWRDQLSWWPPRSCWFCSSSSPLHVLATVFVPHRCRIKQGKEEGILESSSLPPLATQGSGSRDQQND*
DI.CM020524.1G5252.1	Poaceae	1267	41.44	450	37.33	150	CM020524.1	17818518	17819784	-													MHKWIAITLLARGDLSPIREDELIIIFAMVRKIKVAPVKCMIRQWLESIRFSAPIECTSLITRIAKGLEVINIDQIAYISAARPCIDKNYLVQGHILKHGVDGSLIYFFLCCTNEIPLPNVGYHLYNCNELTIPLQTIENIQGDTQHGK*
DI.CM020524.1G5253.1	Spermatophyta	2583	48.74	681	44.79	227	CM020524.1	17820193	17822775	-													MYMGNNNNNGYCPQGGQGWNQTRPYYQGGNNNNNFSNQPSLKDLVFAQAKTTYALSKKLAAYDKTLENINVKLDGFASAFQNQLSFNKMIETQLAQLAAFVPANESGRIPRQPESSVENVKVITMRGGKSTRDLPYPNRASTSSITREAPSSNTADEEVQPKKTVPQEYCDTRLLPLTQRSMKPSVDDQFARFVEVIQKIHINVPLLDAMQVPTCTRYLKDILNNK*
DI.CM020524.1G5257.1	Oryza sativa	579	51.47	375	62.67	125	CM020524.1	17831649	17832227	-													MLHRLHEVYHLCSPPQLQLRQIESLTLSSDLSSLTLFLIPSPPPPPLPPPHPLPPLLPLLPFPSGGPAVAVGGGGRRGRAWQRATAPRAAAGGGGCGGRRAAGPRLAVMARGIVFSFLKKIVIH*
DI.CM020524.1G5276.1	Oryza sativa	980	52.35	426	38.26	142	CM020524.1	17882806	17887348	+													MARPRATGAWKKRERQKKHYSSTCTKILSGLEKKEKGRRNSTVLHAPRAPLGWCDRLNFFSRCIYVVFVVAFCVGQIAKIQNFIYIDGIRHPIQKTTLMRFLFVLSFCFRGLDFFFQLQHENSGGRHIKHPHINKKNRKYI*
DI.CM020524.1G5279.1.orf2	Poaceae	3036	51.09	309	50.81	103	CM020524.1	17915068	17918103	+													MAVPHYTYMTMKMPGPRGVISLRSDIKQAVTCDKESCEMAQTHETTLAREEIRLAATTASEGEVPATKLTKTEESDAKTKKIPLGPSDPDKTAVIGTELDCK*
DI.CM020524.1G5281.1.orf1	Poaceae	4650	44.34	1434	47.49	478	CM020524.1	17938759	17943408	+													MADNEKGNKVRSQDIGTSSSRVNEAPDTSCVTLVQHLINQNRLLIEILQQHQTPILNLSQIQPQVQLEAVQALTPQVSAPPTSQKAPHAMPHVDPKEASIICFMCDEQGHYARNCPQQKRKAPMRTEDEVRKMVITSTEWPPPGMTKRQRRNSFRGAQQLTEHLLANGGRVSGSEDSDQVSSDEEDEKSPQGFNQNKIELKACSRCGEIGHVASSCASTCVHCEEDHPPNRCPTSRITCFFCEGTDHVPKDCRFSFLLTKKMANQHARSNGEKHQGNTNPRQDYSFSLTPVPGQRKQNEKRKCRVREDICCFNCQGMGHFADKCPKPRNIAAGTSVHATPCNQKLAPQRIVIHTSRSSPIARVATAPTPMSALPQGVNAQFQPQPPADKTEASICVVPLEVPIQQLRNQVQDEEPECKKVIVCYNCSEEGHYSENCPQPRQNRPPHYRQFTRSRHSNRIVVTGANAVPVRPRDNQNP*
DI.CM020524.1G5281.1.orf2	Oryza sativa	4650	44.34	303	43.89	101	CM020524.1	17938759	17943408	+													MFEEHNSRWLVISLSGIRKRVKGDMAEEQFGCSPSRGSTKDDHRQLNPSGIDTDSRQCISLKVVSAAFDAPHQGSTERQQAKGPHHPQKRPQSTFKNTTC*
DI.CM020524.1G5285.1	Poaceae	6692	43.08	2040	48.68	680	CM020524.1	17920612	17928876	-													MAEERESFESQWAPSDVTEDNLKEMVAHGVLPAKEIIGWRLAFGEAFQTPDTHEIVVFAHFFYGGFSLPTSRFFRGILNFYGISLHHLNPNSIVHIANFIHACEAFLGIRPHFALFRRIFFLKPQRNKSKPCVVGGAGLQLRGTLSQKYFSMPFKTSNKGWHANWFYVQNPEPVLPEYSCLPPVYRDTWNSLPMGDEAAQAVELMERMIKLKEQGLQGEQITRYFIKCQLAPIKERSRTAFEFDGKHDPNREDPDSLDFKVMKERMYKIFSNAIVVSYSHLLLVVPFNAFNPPPPEFALMKSDPPIAQRRSPRHQTGQGSGGPRIRSETQPSASDPIGQSDSRKRKLVLSDDEADDTARRPGDRETTKKLPKQATPRKKTSSRPVPKIRKSSRKPSDIDPSGKDSDPTNVDTSSSKETEPTAEDHPSDNQPATDNVESGDQPPTGIQSAEAEAGVNQEPPTGNQSDAGPSQEIPEVETQADNPRRQDASNDRRSGSPLKVSESTRPCPKIITGPMIGDEKEIHRIQAAKDSCPPILVKWWDDNLQPQGIVINRQKEDEEVCLLKKALNQATRIVNRIHLRNEAKTATLERLVPHLGTLEATRSQLHEARELAKKNEHDLRDRIAELQESNFELSGSSKVQAAKISQLEKQIQTLENDKAELARQRDSALKAVEDRKIKS*
DI.CM020524.1G5292.1	Oryza	1546	42.5	339	48.08	113	CM020524.1	17953777	17955322	-													MDFAIAIDEYLCLHTGLPPPPPMVSSLSRLAYYASADVRLRLLHRAPRLLSTDYFAAMSTLLAELSAADWFLRLHGYATSSPLIGDIFLPLPTSSPALMGDIIFMLVISFLC*
DI.CM020524.1G5322.1	Oryza sativa	799	41.43	399	42.11	133	CM020524.1	17995056	17995854	-													MPVLTCHADDDRRREIFYLKPHSDYQYDKLNKHRNSASRLPTYAFYFKPENAFFFFWYGSATTTEPQFQPTNGNSAISIKNAQFKPDTIMEFPFGRLIVMSIMSTNLLHVAGLLLPQIQLLKDFASLDRFHS*
DI.CM020524.1G5346.1	Oryza sativa	1484	39.89	309	38.83	103	CM020524.1	18060451	18061934	+													MWHVLMSRFIVLEHITFGPRFVFYRKKGIHDDGMSHVMSQVGRFFGRNKHKCFVPVIFHNLLLKLTAAYTMKLPTTTRIQRFAKRLRKKFYKRSERFMWPTI*
DI.CM020524.1G5350.1	Oryza	1131	61.72	852	64.08	284	CM020524.1	18075090	18077138	+													MDLGKSTSTNASLKKLQEDGALPGRGGMEREVGGLNSETVERRVGQLMISGPTTASDIPIPLCEKEVADREAAINVLPLTDVIGPLVDHQAVASLKEGVAQEASNAAAAAAAATSGSRPPRRGRKFTSVLGSRWKASSPTASDVSPPPPRRQKLVTLGEKWARAKAAQDGSGETSSASPTAASTDVVVAPRSREATPHGLSGDLGPVRGPPADVLSWGELQVGMGHLLEAGARGISRDIAEARTVAASACTQLEGVGLRIDEALKQECRRSSRYAGGHVLACI*
DI.CM020524.1G5351.1	Mesangiospermae	3817	50.8	1320	55.23	440	CM020524.1	18085172	18088988	+													MVCGAPFRPMLLPKPTLFLRMKFATCAPIIILPRFASCDWWLYIFFSRAERNSIGLSLRGVFTVPLGWWEFTVSPTIATRGALLLVGRRTVARVSYIFPLLFPFHRHTCHFTVCALFLRFFLPQHLSTPQAFRPFHAPFAMAPRKPNPASAKGPDPSRVDDDSTAFLGVSLVDDVELAKLVSSGALVEGQTFAPGKAVVPKPIDNRTVVFAVFFEAGLRFPCNVLLPEILRLFQVELPQLSPSALVRIAIFDWACRTSRFEPNAELFGAIFFATVNSKTVIISAGTKKIVFGSLNFNVRPERSDLWPVNAAISKWDRHWMARWFYHTIPFKVGTDSAKALRCRRRAIAPNRKPKITVDGAMEARFVLLRKVCSRLSCCDMVEEFCMLRIFPLSQSWQVRVDQGEEVDGLPNLVLPEGMNSKTVLVLYTAVLCYLALSNC*
DI.CM020524.1G5352.1	Oryzinae	3421	50.51	912	54.61	304	CM020524.1	18070419	18073839	-													MKQRIGVDLFAGLLLVLLLLLYLFFFLLIRDRVCAAHHLIDICASLTLASTLLQFYHFASRIFGLITRSSTWLQLLLQPIIIEHASTPSSSRRPLGPECFYPWSTSTSCCSAERRPPQHSFITGGLFATASTWSCNCVVLSDRSFATFVVSIATYASTPTSSALIIVSHAGLLHLLRASPPRLQACHCCRSRSMVQLPLHSYQCRRLGHWSRYIAFYFVQHYSSPASPYLSRLHFALLRQLRAAPAILPLLCSRAATISQAFSASLLRHWRMIHGGPLPRPRGIGNTSTRVRPELSRGLANPV*
DI.CM020524.1G5358.1	Oryza sativa	2778	59.4	849	60.78	283	CM020524.1	18132483	18135260	+													MQWTHLLPLPKQIKATHSLPPHLPQASPLHSIPTHLPTTSQQEPTATNNDPPWFGFPSFAQTSGDHGSHTWSAESTAGSRLCNSADDGAHAARAGAPSLSWRTHLGRGRGTGDVPQGGGACTDPAGWDPHLGPASHAPSPGRFLRLLRFPRGAGRGSAERLHHSGWRKVHHHAMERRQACAPPELVVSRAALPGGIAAVRMEQGGIGGRHGSHLPLRSSMSRFSGRTRPSSHAGCGCGILISCHEQCSPPSSRRELGVSPPASHRRFRTRSRRHQGGGCRMS*
DI.CM020524.1G5359.1.orf1	Streptophytina	2852	46.42	759	47.83	253	CM020524.1	18136558	18139409	+													MSIKCVEQNLSEVLENFNGQRGNFPITYLGLPLTPGRIKRIHLQPVMDKLQSRLAGWKGKLIQQSGRKTLVTSIFSSIPTYFLTTLKPPKQFLTDMDKIRKKFLWAGDQEISGGKCKVNWKKVCSPIKMGGLGVLDLDKFARALRLRWLWFEWECPDKPWVGTTPPCDELDEQIFAAATKVTIGNGRKAKFWTSNWIGHQPLKYLAPVLFNHSKEKQLLVQDALTNDKWIEDIRHELSMPLIREFFAVFRLI*
DI.CM020524.1G5359.1.orf3	Mesangiospermae	2852	46.42	312	43.27	104	CM020524.1	18136558	18139409	+													MVQELIYRLDVALETRTLTAEEHQFRKDLKIRILGLEAVEKARKKQASRVKWLKEGDANTRFFHIKMNARRRKNSFIACSKMEIPCTHTRTKQLTFMPTSTQS*
DI.CM020524.1G5360.1.orf3	Poaceae	12708	42.68	441	41.04	147	CM020524.1	18154449	18167156	+													MEKHIAVEVEIAQQLCQHHQGFLHLIALLGFRSCFHVCKTMIVLLIINRFKLGLIAGDDTADTKFVMFGRMAQRIIGKSVENLLDQHPADEAYIPKQITDLLEKQFTWNVSMTDTTISNGSISFQVNNIIGNGSQPPLLLQSPSSS*
DI.CM020524.1G5360.1.orf4	Poaceae	12708	42.68	393	47.07	131	CM020524.1	18154449	18167156	+													MGSDGVLLAGVELVLVSGEHLGQRGCRFFWCVPFEPYETAHEPAAREAVGFLQSIYGFVVHDYNFRYMVSYREIAASAIDLAIVALTCLAHMRAPHDLHCFRFESLFREFCSVWFAFVAEEHNLNHFGWM*
DI.CM020524.1G5360.1.orf5	Oryza sativa	12708	42.68	384	39.84	128	CM020524.1	18154449	18167156	+													MTELLQWVYLVVFPWTKEASNINSRCCFELARITNKGTHACIRFLSRCEKPNGRKGCRTKKLSVASDDRFHLEWQTLGISSVRMCLCGHLQIECSNRDLIEVTPKLRTDICPASSCLVRGLCSLTSS*
DI.CM020524.1G5360.1.orf6	Eukaryota	12708	42.68	312	40.38	104	CM020524.1	18154449	18167156	+													MTINNSQGQTLSHVGVYLKKLLFTHGQLYVAVSRATSRKGLKILIVDDDGNCSSETRNVVYHEILQAIEVTVCFIGCSSGLSLFSGHASYTFIYLCQTQEQQT*
DI.CM020524.1G5362.1	Oryza	3936	45.88	795	51.82	265	CM020524.1	18190060	18193995	+													MPRYKPEYLFGVEGFVQELRTMSFAIGFGTAPLYAQIPYDRDEEKCRVKVTLNSNSEDIPSVMFEAGGGNYIHACQEVARIAVGELRDRYSDQLADTEYRYHPRQPQGSDRGNYLETEGIENDATTRHLVEMLWAMDETRAEVVLAAQDREDQNRGKICKLEDKVDRLEKELAALKGEAPPQKARVRLTARKRALFVPHYQLAPKVRVVEKEVIPALANPPIVNVSDDEGEESNRTHSKVEWGATQDDGDEPSEPSINSDTRKT*
DI.CM020524.1G5368.1	Spermatophyta	1794	46.82	1500	47.53	500	CM020524.1	18302879	18304672	+													MKLGLGFWRRPGDWRAAAIFSNGRRKWMEFYSDLLRTSAEPSSAFQGPTAFMQGETTVEDDDAVEIELEEDEVKKAGQWTVLARFYSLKFPNQVALFEDMRRAWRLRAEMSYKSLKDNLFIVSFSAEGDHKFVLQGGPWLHRGDALLVADFNGLVSPSMVPLETVPIWVRIYDLPLVMMNKERGVIYGSKLGKVREVDVQEDGCNKHDFFRIRVDLPVNRPLKRMLAIKIKVKGAEEIRRFNLRYERIPHFCFFCGFIGHSDKECEKRLANEEDPLMFSAELRCSPLKPFERKVSKVKAFQSYGVQRKLSFRGAGSASSSSAGQMQRVNIHEDTPPRVDAFDGFDSKEGKGEESVDAQLADKANLLSVSEQNSSKKRSEHKIGPVEESASLPSMEMIPAIRNLNSHQESLEESSSADCISPTKRKALTAPVAKGLGTVKQAVLEYDQTNTGAVSGVTPRALKRLKKGADMNASGEDMEATSPGAAGKLAGPKNGSRQEQ*
DI.CM020524.1G537.1	Oryza sativa	761	61.24	453	69.09	151	CM020524.1	1879939	1880699	+													MIRLGKSRKSKSKKKIKLQNPNPNPRSNGGGGAAPGRHLVVVVGSGPRPPTATSPRLSAAAELAASSSSSAVAHVRPPPPCARRSRPPRRRRQWPLSAYRRLPTSAHREPAATRMPLPPTAAASPPLPPAAVGPAVESRREEKKEASAMW*
DI.CM020524.1G5373.1	Poaceae	2037	51.1	1119	51.74	373	CM020524.1	18113934	18115970	-													MNAMVEERVNKVLADMNIPRGTTPAVHPTPCAQHDASPSQHRSSCASTEVPAPGLPVAPLAAVDHIEVIDVIQSISNKKIFTRSNIKFRLSHMQGIAQCVLLARVHPTFAPEVAKGMAFKPSVTDKVHGADLLARYAKVSIDTVKDTWSGYPLPVPPNDEIMTLGDARKTFIQWPKEDIVVKMTPRPSRPTELTPPKSKLSIEAPRGPALSVPHSPGGADMDLANIAQSLAPIKTTRKADSSPPLVKGKKRERGKGKVGELAPEPKRGKAATSMPLSKAGKAVRAPAQFELGMPLVEDNVLAMMGIACRELHKQYMELSNGKRKMRESSIVGHHDHQPFLSSPAYITIGFDDLFDLFRIRKLDTGLLKCYTL*
DI.CM020524.1G5374.1	Streptophyta	2445	45.11	876	45.21	292	CM020524.1	18118532	18120976	-													MDRRWMYYAHRSSTEYREGVTEFVTFADNDRKSMISMHMLCPCRDCKNEQMIKDSDEVHAHLIMNGFMKKYTCWTKHGEQEAPDVAAEEVLDQDVENTAGAIAREGMFVPSPLGGETIDLDTQCLSTILHDIEDAEDNDRDFEKFSKLVEDCQMPLYDGCKSKHSKLSCVLELMKLKASNGWSDKSFTELLELLKDLLPEGNNLPQTTYEAKQVLCPLGLEVRRIHACPNDCILYYKEYADLDVCPVCGASRYKRAKSEGEGSKSKRGGPAKVVWYLPIAERMKRMFTNKE*
DI.CM020524.1G5380.1.orf1	Poaceae	6538	43.61	864	51.74	288	CM020524.1	18181071	18187608	-													MNLSQEPTSCTLVVRVTPGFAIPAIEGQAFKPTSETRVHGAQLLAGNAKVQMDLVKPDWVDYTIPHPPNDEILTLGAARGTIIQWPKHNIEINITPRPAPSSRPPSTRPHPTVVSLPPTVEQRYEDLQLQYDTDFGNDGMEVDSRPHLPRPAKRSKRAKSSLPKLDTHRKAAGMGRGKVKVPLAPKKLDLGKAPVAPPKPPAEFTLGMPLVGDNALFKMGPACKELHGYYMEKSNARRKNRETSMLGQHDGQPFHGPTAFIAVDFKGLWNLYRVRAIDTNHLKCYSL*
DI.CM020524.1G5380.1.orf3	Spermatophyta	6538	43.61	363	45.45	121	CM020524.1	18181071	18187608	-													MYFPLAFFDVMVHLTVHLVKQTKICGPAFMREMWPFERYMGILKFYVRNRAKPEGSIIEGYTTKETIEFCIDYMAETDPIGVPASHHEGRLAGVGTTGKKNCSRSSFLRASSFRSAATYG*
DI.CM020524.1G5381.1.orf1	Spermatophyta	4659	42.26	606	44.88	202	CM020524.1	18197578	18202236	-													MDRSWMYTTSLRRQYKEYRDGVLSFMKAAKEDRIRRNDKYVCCPCSDCRNEILLDNEKEVHAHLIRWGFMERYTCWVKHGEQDLGTDGAAADGSGADNHEEGDEEEHDMFVPSQLGGEMVDVGPDMLQDMLRDVDDPAMNEKDSMKFSRLVSDSETPLYTGCKPKHTKLSATLDLMKLKASSGWSDKSFTELLGILKDMLP*
DI.CM020524.1G5382.1	Oryza sativa	840	39.4	309	37.86	103	CM020524.1	18210914	18211753	-													MQSGSDEFFMCMFYCLGGDAIIQVFCSTASYLFKLQESIELLWVLVVFMLTCSVVLGGVLFFIIGPLYVPRVSLFLDKKNCMAHYSILLGFSCSRFIDIQLF*
DI.CM020524.1G5385.1.orf1	Poaceae	1624	41.26	348	38.79	116	CM020524.1	18219162	18220785	-													MQRALAQESRVKDNKKLVRSYDKKPNVNVIDYPEASDSEEESDHDIYVAEWSWTNKNKPFVRSNLMPTPHKDRQSEAKYSFDVAKCDKIFDYLLQENQIRLPKGHVIPSQEELKR*
DI.CM020524.1G5385.1.orf2	Oryza sativa	1624	41.26	348	48.28	116	CM020524.1	18219162	18220785	-													MSWGSYPMPPPGYPYPYFMPWGATPPMFNQMPPMQFNQGWGGPRRPIHERLSSPNNGRFYGENRANEEKREGKCVKVEERTSEVIPIKVGSHDVPIPSGDEVGESSSKKSKAGTS*
DI.CM020524.1G5389.1	Oryza sativa	1419	40.31	309	39.16	103	CM020524.1	18252548	18253966	-													MMRTSPLQSATLTMLIPNDFHTYKKFAVTIDEHLALHCWVSMSNIWLFSRITRSSKEMVYVGTHRSYMGHKSPNEFTADHQPLMIILKIYKTWVILVSNAPM*
DI.CM020524.1G5393.1	Spermatophyta	1706	46.19	1008	48.61	336	CM020524.1	18294052	18295757	-													MTHLLCHLVKEISILRPVYLHNMFPFERYMSVLKKYVRNRARPEASIAKGYGTEEVIEFCVEFIKDLRPIGVPESRHEGRLRGKGTLGRKAIMMVDNNLFHKAHFTVLQQSSLVAPYIEEHLALVCARNIGMSDAWITRHHIDTFPAWLRQHLMGNESINQQLAFLARGPSGSILTFQGYEINGYTFYTRAQDMKSTNQNSAVRVDAMGHDGTTSTYYGAIEDIWELDYGPLKVPLFRCQWVRLTGGGVMIDDSGMTTVDLNKVGYSDEPFVLANDVTQVFFVKDMSSKGKNGRGRNEPKRHVVLPGKRKIVGVEDKTDEDYDQLDGQPPFHGDD*
DI.CM020524.1G5396.1	Poaceae	2797	42.55	738	49.86	246	CM020524.1	18316209	18319005	-													MRTEEEVRKMTITSTEWPPAGITIPRRQRGNTFRGARQLTQHLLSHGGRVSDSEGSDQVSSDDEDESPRHLGEEEMESKACTRCGEIGHVASMCLTLCPHCEEDHPPGECPTRKVTCFLCEGTNHVPKDCQLSVLLTKTAEIQRTTLRLSHQLVSSNSNIDDIIPSTNAPPATPDSTINHSNNTFSTNHSLHRRPQQRIVVDGRSCFSPRPTPGRAKGNQPQEGDTKQKTVNRFNQQSEGSFSCE*
DI.CM020524.1G5397.1.orf1	Oryza	1972	53.3	807	58.98	269	CM020524.1	18338576	18340547	-													MDDEISRKNLEMEALANTLKEAKAEVKRIQSELEKGKEARVEVDRLKAELEKGREAIAEVDRLQTELKEEKAHSAVLTDYYNLTEPKMEALRLKVSKAEASAVEELQRFSREMAKTTESARTACQMLRLALTDLGAKVRGVPAEDASAFDFSESTQKAGGSVSDCATAHGDCCARVSAAFALGILQQFGCEHVAKFPNYAKGDWEISAQNISPALHAWRKQFWQKDGRSAAKARLLEQLAKAEAADRCEEEDAAGEEVGGDAQDHPEV*
DI.CM020524.1G5397.1.orf2	Oryza	1972	53.3	306	46.73	102	CM020524.1	18338576	18340547	-													MEINGRSYKVFKVAGWLRAHPGRTLEDYDLVHSRHLEDMARFWRNHQKTNRQEAISQGLVCVSPPTPLRVVYDISSDDEPSLPDYSLGRDSDYGGEDVIYL*
DI.CM020524.1G543.1.orf1	Spermatophyta	2280	41.75	1146	41.27	382	CM020524.1	1883664	1885943	+													MNSVNICWSFFVEIWTGGNGCIIRRGIWLYIGKKCKFISIVKAHAEQNNMTKIICLCADCKNERAWEDVGKVKEHLVTRGYMEKYEIWTRHGEQEVAGPEKEVPTEVEDMVYGVGCGEDKIDLEEMLRHAEPEVLIGSARGLNNFETLQKAAKEVLYEESKGCDSEFSTLRPVLELMRLKVRYGLSDSSFDSLLELSKNMLPRPNSLPYNTYQAKKLICPLSLGVEKIHACVNHCILYRKEYASLDECPTCGASRYKSNRNTFLEASNIFKGTKRKIPQRVMWYFPVKDRIKRICSNLRDADLMRWHQEGRKKDGMLQHPTDAHQWINFDAKYEEFAKDPRNIRFVLSTDGLNPFGDMSSSHSTWPVLFTMYNLTTWLCQK*
DI.CM020524.1G5447.1	Oryzinae	799	65.21	777	65.51	259	CM020524.1	18345392	18346190	+													MTGFVLELRGMCVVLGYPHGVDYQARPLPDQEGEDAEPHAGWEVTAVILSGSPERTSLAVTAGGDSFPAACQNAALLAIGTLHQRYPDELQHSPYRYHPRRGGASDHATFRDASSEDDATVVHLARMVEAYDAARIDFHQMVRRGMVENNMKILELRQENLQLKKDLDALEAQLHQLKIAQGEICRPKRRRVCRSQKITARKSTSRPELVRQSLAWTCFVETPRAEPAPVVPQEGEASGVGSSEGALLLTFRPGPSQR*
DI.CM020524.1G5453.1	Oryza	1428	52.94	849	54.89	283	CM020524.1	18353761	18355188	-													MVALTNGTFTGVYIVMEAHRPLMGRRAIAGLMAPRLDGPERLLRPSRGRTCHGKVVFLRQVLTRLLASRRSCSIVFATGFGRLGRRASCHPPTSPSRARVRLELRPRPCKPCGMVCGVPFRPMLLPKPTLFLRIKFVICAAGIILPLFASCGQWHTYIFFLLFPAERNSIGLSLRGFFTVLLSRWEFTVSPTLATRCALLLVGRRTVARGSYIFPPLSSFHHHTCHFYRVRSLPPFLSSTAFLDPSGVSPIFFLRHRIQAVRHGPSQAKHCFGERAGSRPGR*
DI.CM020524.1G5459.1	Oryza sativa	939	42.28	345	42.9	115	CM020524.1	18375994	18377053	+													MLYTYQHPIQWKVSGIITMHRIFLVLHLFHNQEVHTHEPLVSLTTLDRSRRTVETQVRAMGASLLKNNEAAAIRGNYHDWNNKKTLLTTKLSMARVYIWLLKLPVKIKSDASAN*
DI.CM020524.1G5477.1	Oryza	634	43.53	345	41.74	115	CM020524.1	18421176	18421809	-													MNPYFLTTFTNFACFTSILSSQEPPRRCQYREWIDTRRILTPPSRVVQLELPEQYRVTKARFERERDPHVGLAIIGQLGILKFLLSCFLVPLLHRRCVQLLHYLPPSSNLISSM*
DI.CM020524.1G5504.1.orf2	Oryza	6335	50.92	924	63.64	308	CM020524.1	18502588	18508922	-													MAVNASFSSHGFGEGHHVAQLRDLARFLGFSCPEYTGYSVDRVPPHCELSMYLYPCGGIHRAGLRPHHFTVARPTLQIAYQDLSWTALRRLAHNYSHRLGGSAFRQLPRLPSGHADARYPCPYSESQPVLTRMVELSEAQATQHDLLLEAYRSLALRYAALEARLAEEGVTSVDTISWDSGRLYHASHLSSHSSRGSARTPSGPRSPSSRAPYSPVYSPYPHPVSPSYTPGHTLVASSRRGPRFIRTARKRVVGSSTVFRFHYPAPPPPAARAAAGPRQVPPVPSRQPIDVSSTEEPTTGGSQADEE*
DI.CM020524.1G5504.1.orf3	Oryza	6335	50.92	489	54.6	163	CM020524.1	18502588	18508922	-													MASRPRRAARAPARFGFEEGRVEPEENHESANEQSHHSNRSHRTASRNAEVEQPRRSNRLHRTVSRNAEMEQSHRSHRTASHNSGEERLPSPPHVENNMQHLMAVQTQILQGLAAAVASFQHNAHGNGHPHMSNNRSKLTDFLRSRPAEFSQTVEPVEAERC*
DI.CM020524.1G551.1	Mesangiospermae	673	34.18	564	35.46	188	CM020524.1	1909705	1910377	+													MVTLIEISLFGSFKMLLKIKFFMWYLLKGVVLTKDNLARRNWNGSLRCCFYMKNETIQHLFMDCHYAKFIWRAVQFSFGLYLPSTISHIFDRWLRGVDMKKSKLIFVGASALCCALWLCRNDRVFDKSSSISYMQVIFRATYWLRLWAQLQKCNEDEEFLIVACRKFETTVMQLFANHGWRFTNRLE*
DI.CM020524.1G5514.1	Oryza	1150	47.3	390	51.28	130	CM020524.1	18532832	18533981	-													MHAVHMLSAMDAVSVERDKAAHDRENWNRGKICKLESKVYRLQKELAELKGETPPPTPKFRLTARKRTCPPPRLQLASKIRVKGEAVPDRAEPVIDIISDEEEEEDPEEREPATPEEEDPSLRSDARRD*
DI.CM020524.1G5528.1.orf1	Poaceae	3976	48.09	1110	54.05	370	CM020524.1	18575322	18579297	-													MKVASGMAIPTDPSGTYHCRPIPAGYSKVEVELVEGAYEDLELDYPGGDGETHLRDTSHAIILWRRRYIILPGRQAASRAPSPPAPPSPPHDPAPSPPHAPPAPSPPQAPASTPPQDPAPTPPRAPTPTPPQAPLPAPSKSRAPPAAPPAHTRATKKAKVDAAKNKDPGYDCTQEELDAYVASEVKRQFKPRSPEKKIPIDPSVRNFFRGMSASVKEAIKLSDYERTLKKASSGKSKPVPQLGEQPKQEIEPLVTGKEMTIEQFITDTGLTTDQLLGVAPIEKAEVKYMYELGKPLVKPELLQSLPTQMYKFHQLYMEMSAAGREMIGARIRDTDFLQGDDILWINFRGIYELYQLDALDVSIMSCWIL*
DI.CM020524.1G5528.1.orf2	Mesangiospermae	3976	48.09	1086	53.78	362	CM020524.1	18575322	18579297	-													MSRDLADVFLYQQMADRDEEQILYDTIAEGSSQYWNEEEGNEDPNQYLNEEGNVERDAEGNQQGHVERDVEGNQEEEASGSQPSVGQKRARGQRGAAKKLEGRHIITEVEEDGRPSAPAEAAKNYVRHSGWVVRDNVPVSTVYWRRTRARGDHESFVPDSEKEMLWTTMLETFTLPAGTEDKVKRWTLKKMAEQFQSFKGDLYKKYILKGQTPNFDTFPKLRDHWDEFVAYKTGEQGQAMMERNKENAAKKKYHHHLGSGGYSVAMPKWEEMEASLIERGIEPATANWPERSKFWYYAHGGTLNPADGSLVFGVQIREAAQRLTDAVEASSQGTFRPDRDRDELTLACRLQSIQDEHEGKG*
DI.CM020524.1G5537.1.orf1	Mesangiospermae	4017	47.85	1479	53.14	493	CM020524.1	18621581	18625597	-													MADRDEEQILYDTIAEGSSQYWNEEEGNEDPNQYLNEEGNVERDAEGNQQGHVERDVEGNQEEEASGSQPSVGQKRARGQRGAAKKLEGRHIITEVEEDGRPSAPAEAAKNYVRHSGWVVRDNVPVSTVYWRRTRARGDHESFVPDSEKEMLWTTMLETFTLPAGTEDKVKRWTLKKMAEQFQSFKGDLYKKYILKGQTPNFDTFPKLRDHWDEFVAYKTGEQGQAMMERNKENAAKKKYHHHLGSGGYSVAMPKWEEMEASLIERGIEPATANWPERSKFWYYAHGGTLNPADGSLVFGVQIREAAQRLTDAVEASSQGTFRPDRDRDELTLALQTPEHPGRTRGKGVIPWKIGFKEDIHTYRSRMRSKRDTEAKIADLEFRVSSYELNMQEEVARKVDERMAAHRSHDPQPTIPPAMVSPSGNRSSCASTGQVGSQSMDAMQTQDESTCPVDDITQRTPCELYIPFKNLSIKVRFSHSASSCLYMLITNK*
DI.CM020524.1G5546.1	Oryza sativa	1074	57.45	315	69.21	105	CM020524.1	18665524	18666597	+													MKRRIHRLPSSLPPPPVPLLAVGSLLPASDVGSLIDDDDNLRDAVKLRIHWLPSSPLTLPAPLLAVGSLLPASAAGSLLATGFLLDDNDDDSAMTMTAPTTRRR*
DI.CM020524.1G5549.2	Oryza	1552	52.64	312	71.15	104	CM020524.1	18687865	18689511	+													MTRRPTQEVTAGRRRTRAEVARQRGGGSRRQPPDPATAVAVAVVVEAATGEVASGGVAQFAVDFWMGMMAVENVVKWPHTMAYSGGGGGRRGGGRRDAWRVAG*
DI.CM020524.1G5570.1	Embryophyta	1611	39.98	603	43.95	201	CM020524.1	19032017	19033627	+													MSLRLNSIPELTSSGLLLLDVGCKALSSVYLNDCKGIAGSTEWLEHLGANGSLEELAVKNCKGIGQYHFLKFGSGWMKLRKFEFENEQGFWSFFHQDRDTSYKADTYRYDLLCESLKDLRLAHLVTEPEGPEIGLRFLLGKCKALERLCLEYVSGLIDSDMIALSQTCKNLKSISLWLNPEHYNVGDDIVFRHQYECGKC*
DI.CM020524.1G5576.1	cellular organisms	1697	44.49	1005	48.56	335	CM020524.1	18794422	18796118	-													MMKVEGNAGFTLYGRQEIETATNNFNKANVIGEGGQGTVYRAVLGGIAVAIKMCKEIDENRKMEFVQELVILCRVNHPNIVKLLGCCLQFEAPMLVYEFVQNKTLKELLDLQRSMRFHVTLGTRLRIAAESAGAFAHLHSLSHPILHGDVKPANILLAEGLVAKVSGFGCSTIDESTPAVPKGTPGYIDPDYLLEYQLTAKNDVYSFGVILLELLTGKKPFSKERKSLTLMFQEAMVNGTLQDLLDSDIVDEASMRVIHRVAVLASQCLVVPGTMRPSMALVADELRRLALADEVQRYPQPPLVLEELSFLDTGSTSGVYSLDNKAVLSTTFAR*
DI.CM020524.1G5577.1	Oryza sativa	1264	49.92	330	40.91	110	CM020524.1	18797199	18798462	-													MLPPSQNIAISSTVFCPKMKLFLHLPPPLNQSQPFFFTYFLFSTNHTLPPIILTYFLNTRANLKNGFILGRRKYILALIRRTKVHKYAYDQKRNTSTNKFILPWLPMVS*
DI.CM020524.1G5581.1	Oryzinae	945	62.12	810	65.8	270	CM020524.1	18866580	18867524	-													MAGSVTRRGLDMTGFVLELRGMCVVLGYPHGVDYQARPLPEQEGEDAEPHAGWEVTAVILSGSPERTSLAVTAGGDSFPAACQNAALLAIGTLHQRYPDELQHSPYRYHPRRGGARDYATFRDASSEDDATVVHLARMVEAYDAARIDFHQMVRRGMVENNLKILELRQENLQLKKDLDAVEAQLHQLKIAQGEDSRPKRRRVCRSQKITARKSTSRPELVRQSLAWTCFVETPRAEPAPVVPQEGEASGVGSSEGALLLTFRPGPSQR*
DI.CM020524.1G5582.1	Oryza	1021	59.35	888	62.05	296	CM020524.1	18874848	18875868	-													MAGHPPNHRGEGMIDFVAELARMTLVVGYPNAPEYTTIPLLSGELPHRVRLEVHGYVGTCLANMAVEASGGTADHACQEAAYLMMARLRERHNYIFHDTAYRYHPRRANGDGVSSFRPTAGENDTTFGHMCAVMRGLDRMHSDLHKATKALNDGKLMRIVALKDEIARLKKENAQLKGLPAPGGVRIRTTPRKTTTAPVRIQLAPRNPPPAAAPAAPPVPPAVPAAPVPAPAFTLSFAPASAARGPASGTGGWLSATPSGSGETDLSGSRSRSEGPGDEQEDAFDSTDRRSRSEH*
DI.CM020524.1G5625.1	cellular organisms	1809	41.07	1131	43.41	377	CM020524.1	19068265	19070250	-													MRQREELMRQREEYFHLRGGQLLRNMMSRDNNIPFMLYDRDQIESATNGFDNMLVIGQGGQGTVYRGCINLHPDNPVAIKKCKGFDEDSWAEFTDELLILSRVNHENIVKLLGCCLQFDVPILVYEFVQNKTLYNLIHIQNDPSIRTLEIRLKVAAESAEALAYLHSSVDHPIILHGDVKSTNILLNKNFIAKVSDFGCSKIRTADENYDVVKGTMGYLDPEYLRNFQLTDKSDVYSFGIVLLELLTRRMPLSVDKVSLALIFQEAMREGHFLELIDAEILHEDNMGLISDLATLASQCLIMTSESRPTMSTVADELRRRMAGQVQQDQGVLTGISSSLALIASSGANTSEYFTGERSTDYYDLERVASMNIEFAR*
DI.CM020524.1G5626.1	Spermatophyta	1543	46.73	1062	51.6	354	CM020524.1	19079958	19081500	-													MLAATLAFIYIRAVVELYEVHTTRQSPRKKEKYTTRKKLTMPACHRGRTMLWLAIAFASLELGLITGGAVAECPDTKCGSVDIPYPFSIGPGRCAMPGFELACKNSRPFLGDFEVVNISLQLSQLRVLNKISSFCYNPASKLMEPNTFQSDLDTPFMLSDTGNKFTVIGCRTLAYIADKDNVGKLMSGCVSACRRGDVTSATNGTCSGVGCCQTTIPKGLPYYQVFFDQAFNTSDSIYNATLCSYAVLMDSSDFKFSTSYLTSPEFNTSYGGRAPMLLDWAIRTVNNCDEAQKNLTLYACKSDKSECFNSSNGPGYICNCTNGYQGNPYRQDGCQGKIPSNLIIARILKLRLP*
DI.CM020524.1G5646.1	Oryza sativa	1418	33.43	348	41.67	116	CM020524.1	19130579	19131996	-													MPIIEIISSYVLEEACENDITLLPLLLRTLEEERSAVSCPEALEIGHPTKLMHAISSSCVICYGESLCRLLPRIRKEIRFIEYNGLVLYCPPSCIFVFSYKFFWPSCILDSDLSI*
DI.CM020524.1G5653.1	Oryza	2062	57.32	1053	63.63	351	CM020524.1	19145860	19147921	+													MHTGHLWKKIHSSYDKMTIWPIMLLLQLHKALSISSQESSQNFHRLGYKKQGSPFSAVQGPRNMTDQIAVSSDNQEQIWIYHIWRIYLYGKGGTRGTFAISSYQVLELLVVLLIILYNLPGRTNCSPPRRPRAGDTGGNPSAASATLSSSPSPRRCRNAPPENRAASRDGGGEANPRRRPVSARGWRAGAWCKADDAAWRRWIRRRCGRIWPPRGWIRRIHAGSGRRRRRLAAGGWWLAATTRAGGWWLAAAGEGGRCMQRMQWRRRGHGGGGGGGWRGETRLEADACGGRGRRCDWRLRRPAHMEARLEAGVRGGRGGGRSGGSADDGGGRRGTAGDRGRLQGATDRRW*
DI.CM020524.1G5654.1	Oryza	1845	60.11	753	75.43	251	CM020524.1	19146025	19147869	-													MTVIAASIKPPCQRVLGRIAVASVLLTAAIASPSPPPTGFTTADPSRLVAVPCRRLCHVALRRHRPSLRCGRHHGLHARRPPAAPPCAPASAASSRIAVRGLRMRRPPAASPRAILHRLRHRGLAVATASSACTGLLRQRPPATSLRLSSSPPATSHQPLAAAASGQIRRGSAGSNRGEARSGRSGAGSTVSTPRRQPCTTRRPAIHARRRGAVGGWPRRRHPGWPRGSPAARSGSGEGRERRREWRRRR*
DI.CM020524.1G5656.1	Oryza sativa	802	37.28	312	36.54	104	CM020524.1	19151170	19151971	-													MHCSIPCFRGMRLSMQNQCRIFLFKYQTIIRNVNTSYRFLRLFRTVFIFVNSNNLCHTFGLQNSISFLISNSNSSPAAIFLVQGTRFFPCPEDERTGSEKINC*
DI.CM020524.1G5668.1	Oryza sativa	970	47.11	318	50.63	106	CM020524.1	19183070	19184039	-													MPHVSDMVQVKNGGAHLSTTSSSLQSLSLRFEVGQRSSQELSDGANLDGETGTHLGCSGSPIVTVVDVATMGEKDVAMAAVVHGGGYGARSISPQKKYTVTTVQM*
DI.CM020524.1G5676.1	Oryza sativa	1533	60.73	753	65.74	251	CM020524.1	19200974	19202506	-													MKVYNGWWAVEKRQSGSIYSGTYLGGKVAAASSRVKPVSVKDLALPSRTHRLLLVRSMADLAGCLHTSPYPALISPRPTSTSSRLGSTSPVASSSHLLARRLDLIGHVVLQRPRAPLRPHRACRPPTSFASHLPCAGEVGLGKAGEEEARDGPVGSLHECDKERRSSLVSPSPMLPHCSPPVLPCLSSPAAPPSPFIFPLPVFTNKRRHRQRRPLLAVERLFRRPPPFSSSPSLTLATLDALIEMGRERG*
DI.CM020524.1G569.1.orf2	Poaceae	2114	44.13	372	45.16	124	CM020524.1	1956562	1958675	-													MKREDAENEKDVGDASSDEDIPMVCNKDFSCLIISDGHHMPWEYKENEVVQGARYARLEDLKEAVKHFVISLQGEFRVGKSCKTMYEVRCVTEVDCPWQVHAYKGKWKDCWQFSIVTKHVCHL*
DI.CM020524.1G5690.1.orf1	Mesangiospermae	3174	50.06	1479	52.6	493	CM020524.1	19263886	19267059	+													MADRDEEQILYDTIAEGSSQYWNEEEGNEDPNQYLNEEGNMERDAEGNQQGHVERDVEGNQEEEASGSQPSVGQKRARGQRGAAKKLEGRHIITEVEEDGRPSAPAEAAKNYVRHSGWVVRDNVPVSTVYWRRTRARGDHESFVPDSEKEMLWTTMLETFTLPAGTEDKVKRWTLKKMAEQFQSFKGDLYQKYILKGQTLNFDTFPKLRDHWDEFVAYKTGEQGKAMMERNKENAAKKKYHHHLGSGGYSVAMPKWEQMEASLIERGIEPATANWPERSKFWYYAHGGTLNPADGSLVFGYQIQEAARRLTDAVEASSQGTFRPDRDRDELTLALQTPEHPGRTRGKGVIPWKIGFKEDIHTYRSRMRSKRDNEAKIADLEFRVSSYELNMQEEVARKVDEHMAAHRSHDPQPTIPPAMVSPSGNRSSCASTGQVGSQSMDAMQTQDESTCPIDDITQRTPCELHIPLKNLSIKVRFSHSASCCLYMLITNK*
DI.CM020524.1G5690.1.orf2	Poaceae	3174	50.06	1107	53.84	369	CM020524.1	19263886	19267059	+													MKVASGMAIPTDPSGTYHCRPIPAGYSKVEVELVEGAYEDLELDYPGGDGETHLRDTCHAIILWRRRYIILPGRQAASRAPSPPAPPSPPQDPAPSPPHAPPAPSPPQAPASTPQDPAPTPPRAPTPTPPQAPLPAPSKSRAPPAPPLAHIRATKKAKVDTAKNKDPGYDCTQEELDAYVASEVKRQFKPRSPEKKIPIDPSVRNFFRGMSASVKEAIKLSDYERTLKKASSGKSKPVPQLGEQPNQEIEPLVTGKEMTIEQFITDTGLTTDQLLGVAPIEKAEVKYMYELGKPLVKPELLQSLPTQMYKFHQLYMEMSATGREMIGARIRDTDFLQGDDILWINFRGIYELYQLDALDVSIMSCWIL*
DI.CM020524.1G571.1	cellular organisms	654	41.13	405	42.72	135	CM020524.1	1966466	1968961	-													MIWLGIRDMINEFRKKKLKLRPVTYLSGAQGSGNDIPHGYIWSPHLVPKPKDWGLKIDVVGFCFLDLASNYVPPEPLIKWLEAGDKPIYVGFGSLPVQDPAKMTEVIVKALEITGQRGIINKGWGGLGTCKFTS*
DI.CM020524.1G5743.1	Oryza	1811	46	687	49.93	229	CM020524.1	19420881	19422691	+													MDRWWAYSTNGFYIFRHLMSSKYVIFSITHPLMCHLPMVHAREPEQKSGKEGMINLGKGNGSLGCVLNWRPPINVLPNISLSTISSFFIGSDLIKIRANQVTLTLSLLLKLHPAAANRPHTNAPHLHLWYLAKIVPAAGQDSHPHTPPSPFLPMLLLHADVVALFNNFSKLPRPISHPPSRVAHTAKSRSTNHTFQLDLMTSFAATADPTHHPPPYPQFRCLVALPSP*
DI.CM020524.1G5748.1.orf1	Oryza	2850	44.07	345	48.7	115	CM020524.1	19425410	19428259	-													MNHGQMLAIVDEIMIPTLYVDLPLVLDLLQQEVDLAVEEEQECLEFLDCKNTDINSLEEKEEMICTNVHGVPAFCHKQLLGVAMALTTACPRRGFASGPAFSPTRSGALCARKA*
DI.CM020524.1G5748.1.orf2	Oryza	2850	44.07	321	48.91	107	CM020524.1	19425410	19428259	-													MADYEVAAHMLGECERRVVEAEICLQAKIDALQMEYDLLAKEVPKKEKEEVRLEKIIVEAGARFKAILVGINMLQRRNEEFLVDSQRYMDEVEPNLKSAITVVEVL*
DI.CM020524.1G5755.1	Poaceae	3586	35.11	1356	33.63	452	CM020524.1	19433688	19441297	+													MIKEFSKFDKKSKGVYGRRPLKDISSTCYKMIDTVASSDDVPKKHNNTSFFEMVDSSIPNMLPVDIKNKIHGLLVHYFGNEDDMADERPKKLLVDVLALLADASKSNADTNLSSEVDKLSKSCNPTDQNNDEKNDVTSAHSPKDNMDNDIDDNRNANNKEEIDNVHVAKIMKKLTKEGQEFVTPVNCNPDCNIPSCLAPNKAKSRIVGFNNREPVLSDDDFPKFQIWDPADDIDILNNEVTPVFNHNEKYVVPDSFSPTPAKQAIKKLISTKNLSQTLEDNIEDCVNCSDNEDKENVDTAQQFIKQNSIKKESPDCVIHGERKFSEKCVDLSNQADILYNRLNRVVKIAPEICNESYRSLGRVLLCNMSKSIGHYSQSKSQKDLRRIINPAKYCTDPYTPERQSFQVSQYQKDIYTAVCELSTSKIHDQEAVNIDGVHCKFSSFGSSFKQE*
DI.CM020524.1G5761.1.orf2	Poaceae	3183	45.4	594	47.14	198	CM020524.1	19459799	19462981	+													MSNKPIFQVYHGPGNVHYGPTGVDLSNFIVSKRGIERPAERSVPSIKEWLMRGLKVDPQTSNITINVIVSRATESFYWELMPVQNSQVWRWYVENAMQRGWPLALVLFVHPKDPGVQMNMDDGERPSAEVNETSVEEVNAGVDGGVVAPVGIQPGGVADEEETVAAIVDEMEREDSDNERVEEGDSSDEETDINPAE*
DI.CM020524.1G5762.1	commelinids	3292	50.55	783	63.98	261	CM020524.1	19463036	19466327	+													MFCGGQGHAVDKGLVHYARSIADAAVGEVPQWSWGSALLAALYRGLCEACTKTDPSATFGGCPLFLSIWAAERIAIGRPEVDQHAYEESLYEERPEVDYPTMGTLWCRRQVRCIDLLALLSTQAAYFSHAAGSASQPAASTSHSAQFQQYTGASSQAAGTSSQGPPLDHAGTSSDRLLSSTVLFDITDFDFASGSAEDVIGPSQLGGAPPVQTQDQAQATPPPDTRATRAVPPDRFTYSQDHVRAQARRTKRGRGAGQGQ*
DI.CM020524.1G5781.1	Oryza sativa	1488	39.99	321	35.51	107	CM020524.1	19563526	19565013	+													MLTTDSKGINNVVYTIETERVQDESIFTYEWLRVGEYFIGGPHLKISYTLCCLRTTTTSDSKPDTNAHFNFIHWCCPYDLLTNVSITAFVFTSYTPTNKYIKNKFS*
DI.CM020524.1G5785.1	Mesangiospermae	2115	43.4	624	45.83	208	CM020524.1	19668077	19670191	+													MYTSFWSNRCPHKRRAYATVRVPNFCLLISSPLPAAVSANPPPALSMAPPQVRPTPDRWRSLQHLALHSFMPLSVDSVRPRHRPTQHESASTSRVSAGFNLQVLAHCCAATIVYLRFLNSLQLQIAIQMFQLPIESILTVPVTVASAEKKSFSKLKLLKNYLRSTMSQERLNGSAMCCIEKNVLDNIGLDTVINDFASRNARRSIFL*
DI.CM020524.1G5791.1	Oryza	1230	60.57	903	69.77	301	CM020524.1	19722130	19723359	+													MYIRLGPSEEGAAQGICGAAEASGPARGREAAQGRARRGLCDASRWTRSTVPGARWDPQGSDTAHAGRVHARRRDGLEDRETFDRSPRGRAAEVASTWTPRRMGKGEEAGNGIGRPAASDAIRRTAVGERERWTPADRGGQGETIQQSGLAGEGTTTAGGGDQSRRHADVAAREKSEGRAGSGLAEPVWCCDAHAVTRDPMVAVFELAAALCGGGRGGMARERFGRPATRAAAWEGSRGHGEGRGARNRREKGRRRRIAAAAIAGGEKGKTRRGNGSPIHRGRSFYMAPGTRFKQRVATS*
DI.CM020524.1G5878.1	Oryza sativa	698	45.42	306	41.83	102	CM020524.1	19815640	19816337	+													MSCLCFILVFFSSPLFMCYFFSSIPFFFFHFCCEHLFMRSNRGVIFLCPFLSAINSIHVVFLALPPKAIMPSAGHANIHVRHDLLSLSHIGSLPTWRCEGT*
DI.CM020524.1G588.1	Oryza sativa	1343	47.73	381	44.88	127	CM020524.1	2054868	2056210	+													MDIIVFRRRLVMPPPTGAFIFTTARLHHRFASVTADSCSLHYSYATLSPWWSDFIFIIFGTGKLYCFYFASFATSPTTTTTRVSTPRHMSLNMMPYYFITTSGVPIFNISTRTSSTHIFTQVMTIR*
DI.CM020524.1G5979.1	Poaceae	1685	39.23	396	38.38	132	CM020524.1	20137797	20139481	-													MHACNLVGHNHFYICNFSNYKNEKSSCTPSNEGITPLIRTLLLKLFRKVQSLELTPDSNLQMSSFISTSLCALENRLLPNDLIMIRNYGYNHGALGERLRNGQGHHVHLSQDGDPTHIKFESTSGSRSSSH*
DI.CM020524.1G6017.1	Tracheophyta	979	53.52	360	60.28	120	CM020524.1	20237602	20238580	+													MPAASGMVRMPAAHSRVYYFAQGHANGGGATAELAAATGPCALPALMLCRIEVVQFLVEQESDEILDDLCLLGGGGGDASESLEKHVHQPEEARHLGLDHVLAHCGSSSLHLCLHTLLI*
DI.CM020524.1G6032.1	Oryzinae	1390	48.06	513	71.35	171	CM020524.1	20291960	20293349	-													MAAPARRSAADELDEATRAQADPDYLLFLSHLYPDGGGGGAAAPSPSPSTYVLDIPDLGLVVRYGPFVIGGDGDGGGDAASNKNATVGRRQLSSAVVINDDDLPPPSAAREAEVADSAPSRSSVASNDDDDLAAAGTVDDGEEVSNDGIAVAGEEGAARGGRQVEEMRAI*
DI.CM020524.1G6047.1	Oryza	2163	58.76	1215	71.69	405	CM020524.1	20332781	20334943	+													MAELEEFEKQVLALNAAAWNDAASSCGEEPAVADNFLNGEEQREEEEEEEAAERRSWTLERWELELKASRRRVVEANERARGVQRERERVRRQVAALLQQRMLKRQQMSALSRERALAHKRFVLQQRQWRQQMVEQQQQQQRAPMQQQRMPVVQQAAPRKQRVFTVTVSRAYALQHQRGSTPEERRASVRERVRLELQKVVAFLQRRELEQRYERAAALLRQRAQLEQAALQEQLKLEMQQMRRRQEQRQRARELAIMPQPQGHRGRGGGTARHPDAAIAQGGSGVGHNHPRVEEQLPAQQQQHRRQRVRSVRPTFVAPRGVGTSSGQAYRAPPARQIVVQPQPPPQQPELAGQAFRAPAPQTPQRPESAGQDVPEPQPEEEEGEAVGGEAVVMAPQPSSTREQ*
DI.CM020524.1G6085.1.orf1	Poaceae	2792	44.66	612	47.22	204	CM020524.1	20453238	20456029	-													MCKEPEHFIADCPHINEEKKKIEKKVEKKEKHKHSKHDHYGQSHLGMIFGSDSESSSSNEEGVATFAVKPSSAPRLFNYSSDEDAPICLMAKKPKVPSSLKSFNVDLVSDEEDDVQDEVMDEELFKSITKESLPHLSEFLGRIEDQYATLERQEALLIREKERSHELKGKLTRCHSRATDLRVVGREKFVKAGSRLRKKRDTP*
DI.CM020524.1G6124.1.orf1	Oryza	1482	49.19	588	45.58	196	CM020524.1	20558665	20560146	+													MMARRPCIAVVDDFRYCSPMAVLWYDLLLWPLLSLVPLLDALPMVVLTIKGLSVAIPAFVSNPSRFHIVNPLLSKTFETFNGCMHCPKSSNFNLQTSSSSTIIVLPARQKLLHNHSNASLLKIDWSLNLPSSLLPNRRNHVGFVIRVELEPPSQLRLTGLLFEFLRSNDELRGNLLLSPVMLTPKSTVQQQTSVL*
DI.CM020524.1G6124.1.orf2	Oryza sativa	1482	49.19	324	58.02	108	CM020524.1	20558665	20560146	+													MAISGLEILRVDEDWRWRRFVFSIFLCISIGGAPLLLWSLWLLEVDLTGLGGGDLGNVGVAPVSGGDGVAKSPGGSGLRPLCAFSFPGDGDGGGGDEAACPHGGNGL*
DI.CM020524.1G613.1	Oryza	2136	64.7	1092	71.98	364	CM020524.1	2177180	2179315	-													MPPPIAGNGRAKSGRLPLPPAGFSAAVPTSPVAGSLFSHIKWDPRTPFYRFNPIPSLPVVSSPIPAVALSLPHRRRPPAACAASPVRRPAAPSPPPASPPPPPRRPALRFARRPPELRSRRRPPPSFAPATSSRLPLLARAPPGRAVFSLGLAAAPSPSVSPPFRGESTGDASSPASSGVATTSPPPAASATSPERRPTSPPPSSAPRRRSHPRHHLLLARTSPERRRLRAGLSFLLVGSSPRCTTTFTNVVAACSTLSPPPLSRCCLPSSSSPTVLVVDVPSVARLVVSRRRLRRRHRSGVVLVVLVPVQPLPAVLVASSPVPVVVVVVVLSSFPVVVAFVPPSSRSRPSSAFVKRAAAAPS*
DI.CM020524.1G6177.1	Oryza sativa	1113	41.06	420	45.48	140	CM020524.1	20735048	20736160	-													MSMQIYTPVPYICHILQALEQTKEEPNKKDNLTSPSLIMPNQSDKSEYKQQANKVQHHHQDINNNSVTDSRKGRGRRRRRPLVALLVMCGSMAMTTRRSRGRTDRFEPSIPILLNVYVLLMYVVQSYGLWGRFAHCFSR*
DI.CM020524.1G6188.1.orf1	Oryza sativa	1984	45.92	600	46.83	200	CM020524.1	20766471	20768987	-													MDGRRFDVINLMMKEIAISKGTIGQGIYYAPYIMRLIQSKLGQIGHNLKEHKEYKPRLQLSSPRAPRVRQPTFDQGASSSVVPPPPPHGYDPSAFFHPQYAYFGMQPNEYFNPVLGAINTLSESIQRLSTGHEALHEDVRGLRTDVGNLNTSVGRLHARVGVLDSRVQTLESTQAFVYHRRHDASHPSTSARPPSPPQE*
DI.CM020524.1G6188.1.orf2	Poaceae	1984	45.92	300	48.67	100	CM020524.1	20766471	20768987	-													MFQTVGIDRIVTMKQPFDEDLIQQFYATVWVSGNCDAMKWMSGSLRCSINRREFKELLHIRFNNGDDLHDEHTHNPFPIDHFSQFYEEGGRHTLERWRV*
DI.CM020524.1G6230.1	Oryza sativa	770	33.64	336	37.2	112	CM020524.1	20892448	20893217	-													MSNNYWTYMSTVINLDFCMYINIPASGLWITMAVYFRTEITIDVYCSEVDTAMTCILPILGCIYITMMEAFDCFSYFICHTTTINRKIKKKKFNHLLGCINSIYASNMIGV*
DI.CM020524.1G6233.1	Oryza sativa	806	36.23	318	34.91	106	CM020524.1	20900504	20901309	-													MIVILIPWKIIVVPISKTKLKPVEKIIWNTVVCNVIVTSTTRSQAIVFCRCTTCSCLSTFLVESEVNFLSIFKIVTETPPFRVISTFEASKFYLYYANKNSCTAL*
DI.CM020524.1G6262.1	Oryza sativa	1224	50.82	327	44.95	109	CM020524.1	20982893	20984116	+													MVDVDSCGSVVDLQSRCVDCLGIIHCISCMHEFGGLELGIYRGYACSMHWLDSMHRAVFFFFAYVRLKGTSCGIVTNNLGSSVPPPSCRLVHSAPMRVSDWHQQYFLQ*
DI.CM020524.1G6391.1	Oryza sativa	684	47.66	354	45.48	118	CM020524.1	21257138	21257821	+													MRSERLVLIVLEITNPSLFLYHLHYIRSIDAAPLWLTHYLIDLTPDKLHDAEIWLVVAHATEEERMPTWKGCSISHFGEQRSPEDIIQHSIVWTQPTSSPQTILGSILLIQESSAGR*
DI.CM020524.1G6392.1	Poaceae	1212	46.37	372	44.89	124	CM020524.1	21256954	21258165	-													MRYNKPDFSIMKLIWSEIYEVVCEPKRGCIYAPYIMKMIEEKTRICYFKDNQHKPFRPHAPITSATPSTRATRASTSAAPSSSAAPQCSESSSPIKKALRAIFCMCAKTAKKVKKIERRQKED*
DI.CM020524.1G640.1	Oryza sativa	532	45.86	384	51.3	128	CM020524.1	2306005	2306536	-													MFPKEKRKRRSQGSFALKQFGRRRKDAAEFGRRRRRLALGFGRRRREEEDRPDRRAPPVSGSEREESGGSADWAGLGRGKERERVLGRLSAQSQKRTFKTFFNLNYFLNAIPFIKNTSLAQINPRKI*
DI.CM020524.1G6473.1	Oryza sativa	970	44.95	381	41.73	127	CM020524.1	21507454	21508423	-													MEQSCLFLLLFSLPNVALTSSDVSSNVHLYINIMLVCCTLVSHSNYFQMFQILVFLFHNLQFVLSRITETFKRLMPSLVIKISKYYAGMQPPADPKSAPSCRCGGFAPREPSCAAATPVQLPTRTS*
DI.CM020524.1G6498.1.orf1	Poaceae	2020	37.13	501	36.13	167	CM020524.1	21560809	21562828	+													MRRNKRPKDKEDKKPYEMAIERKEAQNAFINKGQNQIPSFIHDSNLSLVDMASILGVNLGCAVDDVESNVHLIKELDLARINLFMKEGQNSDCHFDDVSNREINPVILELNDSKNSGEEVDDFEEIEFMLKQIQSSARKMKQKKGNLEIFKVTPKLKKRKKKPKEL*
DI.CM020524.1G6498.1.orf2	Spermatophyta	2020	37.13	348	35.92	116	CM020524.1	21560809	21562828	+													MGGRQFTWCNNQDNPTLEKLDRVFINNEWEFVYPLTSVQSLVRAFSDHNPMLLDTRELVKKKSMLRFEFSWFMREDLGTLVQEAWNKSFSGNSIEKWQKRLSYLRRKLKGLNKNW*
DI.CM020524.1G6665.1	Spermatophyta	1151	39.18	522	39.85	174	CM020524.1	21999451	22001228	+													MNKQQIQDKEKELKRDYRLLKEARKQSGASWDNQRCMIVADDAVWANIITSNEKVRKFSKNKSFPLFESLGELYDGQTAEGNMNFTSIEPFQHATLIQVNEYLERSDSFPDVNWVADDDETTEVQDEDNAVEHENQGSHITITSRANGEKNVKKTKSTERERERESRKDTEEE*
DI.CM020524.1G6686.1	cellular organisms	2186	53.98	1035	60.77	345	CM020524.1	22055820	22058005	-													MMAGTPVGDGRKHPALAARPSRAGAHPPGLRETASGMANEGDDDIRAAEKGAEEDGGGGPPPGGDGDRGPWNGASTGGCRGAAADGSRRRLLRRGFNDIMAIVVVNFFVSTPLCRHQRPGGSPLTRIAQMLVVSARKWSVEVPADRSRLHESSIKGSHKLEHTKQFACLDRAAVETPEDMTSSSSAWRPCVSLRCDIAMPASPSSPPLPCFRSPPPPFRPRGPPRRTRPLPPMNWIDPLATGEQGQFGLIKPHSSENAQNSQYGKVAVCKIKGAFDYYSVMNNWHWRLLVLLFGIYFRSGFGDDWISQVNLQVLLLFYVDRSDRTGCAGQIGVYCAVRPAQPTV*
DI.CM020524.1G6688.1	Eukaryota	1879	56.31	1212	58.42	404	CM020524.1	22060164	22062042	-													MIRTLNNSIRTLLLQASMPPSYWAEGLATATYLLNRRPSSSVNNSIPFQLLHRKIPNYSMLRVFGCLCYPNLSATAAHKLAPYSAACVFLGYPSSHKGYCCLNISTRRIIISCHVIFDETQFPFSGDPVDASSLDFLLQDAPAPSVIAPSLAGVEQPHLPHAPFPVNVEQRLPTGAPSTKDEHLPYYVQPAAHCGQDDGKFHTAGCHVSIFLKQGTIVTSYPAVHVFFTTSRHGGAIPVPLPTTTGADDSAPSHRCGCTHTSPAGPHHGDTLQDRFSQANGSTRALGIPRRHFSTAGQLPLCPRRPQLACSHGRRVQGFDRQRHVAARPSPTWCKRRYRQVDLQAQVPLRWLARPSQGTLGCSWLLPTTWHRLRRDLQPRRQALYHSCHPQHRHLPLLADSST*
DI.CM020524.1G6748.1	Mesangiospermae	821	39.83	315	39.05	105	CM020524.1	22214836	22215863	-													MNKSRSAESPKPRSRLNITYFSNLIEGLSNEQRLIIENSAFGSLLNFQRCAIPLSFVKWIASHTDVSCSDIVVNGRSIPINPNTTNFILGIPNGGLEIKNDKVA*
DI.CM020524.1G6767.1	Oryza sativa	1484	61.25	756	69.18	252	CM020524.1	22313822	22315305	-													MVGADGRRGNRRWAAVVRGRGDRRMVSTDRRCAGARGQVVGGGTGTSDGDGARRAVGSGAGTGGGRRCGDRRWAGGRLAWTGGVRWRGEDEVPLPPVAACLSITACLPRGFTALHAVDLPACAPPSPGARLLRARTELAHAERVAPPRQLHRAMPSHRCCAAAADCAPALLHGAWVPAQGLVLPRRPVRESVWRERERGREENYVRPKSYPHPKDFVALHDTCSARITAHAYSLNPPRLASVPHSFAPGDW*
DI.CM020524.1G6830.1	Poaceae	1129	63.51	843	65.24	281	CM020524.1	22578979	22580107	+													MARGSAPLDGSVLPPSRIVSERQAGLPRRFMPESATGREIVTLGEGRPAPRYPGRSVFFLPFAMAGLVPPFSSFFMDVLEFYDLQMAHLTPNAVMTLAIFAHLCEMFIGVRPSLRLFRWFFTVQPVSPPSVVGGCYFQPRGPVLNRYIPCVLRKKWDDWKSDWFYTPLADEARLRLPSQPPAQASSWRAPVDLGDGYDAILNRLAGLRSQGLTGAMVYGDYLRRRIAPLQRRARGAWEYTGSEDCMRTHRGVKWDWVPEDFKVMIQRVLNLSSVEASLIP*
DI.CM020524.1G6940.1	Poaceae	1030	62.23	924	65.37	308	CM020524.1	22920274	22921303	-													MEKETLVKDKFAHGPLVNLSFSISMFIFFGSSSCVRAAGLLPSQATASRWMCCPPTGSSSPRFARRLGRSSPPTARRCRGRNVAGVMRDLTGLLGHHYLTCTVVGNSGVLLGSGRGPLTRTTSSFTSTTHAWRSSTRGRRKERRRKKRGMWPLKLVSFVPSRPLDSMAASCSPKSAPLVAPHDESGASLHKAADEAKMVTRCAASSMMPMTCCSGSSPQSTRRGGGVLGRDDVGGPRRGDEVDKAGGVGARREEVEPATAAAHRADAEGVAGGAAPSWPSRPGSGRPPSLSAPRRRRRRRRRGKEKK*
DI.CM020524.1G6971.1	Poaceae	812	39.9	429	45.69	143	CM020524.1	22993658	22994469	-													MPLQGEGNDPYNQAPAGQHYHNPDKNLAQYYQALPPIFQYQQPVQYYDIPPLHPLFPPYNYQHPNWAAQHRQPMPLLQTMLDDNHGGLPVFSNLTTMVLRECNIHVNDSMKMLWRFLQNTPALEKLTLQNCKVNSMQTFISF*
DI.CM020524.1G6974.1	Spermatophyta	4492	45.15	906	48.34	302	CM020524.1	23015788	23020279	-													MWGFFCSCLIDDLQGWLILHPWRPRGRGAVQTPSPPATDRLSALPDALLHTILSSLKGRQMVQTSVLSKRWRHLWRSVPCLDIDQREFAAASENWAISRSDLEKFEDFADNVLAYRCGSPAKLDTFRLRICDRYHSLRSSDTDRWIRRGLKCSPREFHLHFDYRYDSYLLEMHKLGSNYGCLTKLHLTNVSLHECFMEHITTVCTLLEVLELNRCSLYLQEITHPKLKNLVLHGPAVYDEDELPVGANAKCYKELIIRAPCLTYLNLVLPVDMRQISLKDAVSCQSINPFQCCLSVQMQLS*
DI.CM020524.1G6978.1	Oryza sativa	1440	45.97	468	61.75	156	CM020524.1	23030202	23031641	+													MFSTASPSTLSITNGIHYVSLYYSSSSSFNPFSTTTSSSLPPTGLLHPPPQYLLRCGDGGRRAREATTGQRRTESGGGSAAEPRRAEARGRGEWRRWAALRGGRRPATGLVRRRAKAGGRRAHRCARAPPMPFPVVVWGWRRLAMWGLPLASQIE*
DI.CM020524.1G7009.1	Poaceae	2401	45.06	1101	54.04	367	CM020524.1	23135356	23137756	-													MKVASGMAIPTDPSGTYHCRLIPAGYSKVEIELVEDAYEDLELDYPGGDGETHLRDTSHAIILWRRRYIILPGRQAASRAPSPPAPPSPPQDPAPSPPHAPPTPSPPQAPASTPPQDPAPTPPRAPTPTPPQAPLPAPSKSRAPLAPPPAHTRATKKAKVDAAKNKDPGYDCTQEELDAYVASEVKRQFKPRSPEKKIPIDPSVRNFFRGMSASVKEAIKLSDYERTLKKASSGKSKPVPQLGEQPNQEIEPLVTGKEMTIEQFITDTGLTTDQLLGVAPIEKAEVKYMYKLGKPLVKPELLQSLPTQMYKFHQLYMEMSATGREMIGARIRDTDFLQGDGILWINFRGIYELYQLDALDVSCWIL*
DI.CM020524.1G7010.1.orf2	Mesangiospermae	3717	44.82	471	47.13	157	CM020524.1	23142759	23146475	-													MDRQWMYADRRSKEFIDGVHYFLRVAEANRQRGFICCPCNKCKNQKEYSASRTIHFHLFESGFMPSYNCWTSHGEQGVEMEEDEVEDDNIPDFAQYVGFEGNQTGEDEIAADGNDVADDLGQMLQDAREDCESEKEAHKLDKMLEDHRTSLYPGCE*
DI.CM020524.1G7176.1	Oryza sativa	1605	40.19	327	38.53	109	CM020524.1	23574078	23575682	+													MDGCNQRKVVVWLFSSRAGAWGFNCMCFASRQNLEGLNAIELPSTYLDDLIQNSRHVGKKYIVSDCSLPYQVIDIRTCSKIMLTEKLRHFMLKKVSYIKKISLQVTLY*
DI.CM020524.1G718.1	Oryza	993	48.24	801	50.19	267	CM020524.1	2599543	2600535	+													MPRYKPEYLFGVEGFVQELRTMSFVIGFGTAPFYAQIPHDRHEEKCRVKVTLNSNSEDIPSVMFEAGGRNYIHACQEVARIAIGELRDRYSDQLADTEYRYHPRQPQGSDRGSYLETEGIENDATIRHLVEMLWAMDESRAETVLAAQDREDRNRGKICKLEDKVDRLEKELAALKGEAPPQKARVRLTARKRALFVPRYQLAPKVRVVEKEVAPALADPPVIIISDDEEEESKRNHSKIEWVATQDDEDEPNEPSIDLRCLEELE*
DI.CM020524.1G7221.1	Poaceae	2377	63.74	789	63.12	263	CM020524.1	23667860	23670236	+													MANLVTTAQRQLATGGRLAITGTSRTSITLSSSARRRARRSATASRRSTAPTSSGASGSRRCHDGLYGEQDARINIEQRRDERRAARMGEGASSSRVPRSSSRGGPPPTLTPGGIGCRAFVASLRNVRWPLKIRPNLTEKYDGSINPSEFLPIYTTIILAAGGRRSGHGELFPHGSQGSGARLVDDPAPRLHPLLGGPVPAVRHELPGHIPSPRRRSGPARYAAEGRRVPPLVHIALLPGRQHYSMHSGPRGRLCVSEWRAA*
DI.CM020524.1G7247.1	Poaceae	2443	50.96	1119	51.92	373	CM020524.1	23713721	23716163	+													MNARVEERVNKVLADMNIPRVTTPAVQPTPRVQHDASPSQHRSSCASTEVPAPGLPIAPLAAVDHIEVIVVIRSISNKRHLHIPILNSNFHLMQGAAQCVLLARVHPTFAPEVAEGMAFKPSVTDKVHGADLLAGYAKVSIDTVKDTWSGYPLPVPPNDEIMTLGDARKTFIQWPKEDIVVKMTPRPSRPTELTPPKSKLSIEAPRGPALSVPHSPGGADMDLADIAQSLAPIKTTRKADSSPPLVKGQKRERGKGKVGELAPEPKRGKAATSMPVSKSGKVVRAPAQFELGMPLVEDNVLAVMGIACRELHKQYMELSNAKRKMRESSIVGHHDHQPFLSSPAYITIGFDDLFDLFRIRKLDTGLLKCYSL*
DI.CM020524.1G7248.1	Oryza	1075	58.42	645	71.01	215	CM020524.1	23710370	23711444	-													MQFIHRKKGGMGEGGGILGEAAYLETAAQAVVVLDPGGGGGEAVAKRSRRSAVVGDPGVGEVRVGEVGEVDGRTAERTTGGEGGGGGGGGDGGGEDGRDGGREGSGDGGGEGGGEVEAATVEMAVERTAAVERVSEEAAVEKEAARAAERAEMAAERAAARRVWMAAEMAAERSRRRRWRWRWRWMAAVERVSAAAVVQAGVGGEVEAAVERRA*
DI.CM020524.1G7249.1	Oryza	1901	65.97	1470	71.97	490	CM020524.1	23721317	23723217	+													MAAARLQPRRRDRLGVKGRLGASGRPQGRRQRGEERRIRRRHHRIRRPASATRRVAAGSGVSAAGSEPWWCGSTADAATPMARRPWLVGGGAEASRRRGDAASPASATAGGAGGRSRRSGATAVAGRRAAVAGSATRRPWLAGDGEAATAEIVPASWRLVAGLSWAAVVLVVVVTASWWFKAAGMAMVAGMASAEGAKAAVLVPARRWRGAQRRRRRCPQIRASRLDLEGSRLWWSETSADLRRLATAVGDDGAVAAAVGSDGVGRRRRRRTWRRHGEGRQRSGRWQWRRLAEAVAGGRDSGHRRHGGPGRLAEGVGDGCIWPTRHVLVEGSETGLAQRGAADGSGGRLGARGAGGGVGGRLGVRGAADGGRPDWRERRVRWRRPAWRRRPRCEEELLVGVARSSAHKGWPAGDAIAGVPHVGRACVVVEHRCVSRGSHPSRAIAGRKPSLGSFESRRMAVAVFPSLLFLKTSFWHLLGSDLSCVPLLV*
DI.CM020524.1G7254.1	Oryza sativa	864	58.1	327	38.53	109	CM020524.1	23736042	23736905	-													MDRATSSIIFYFLLFFLLVPILYPDPPNHSQIMNNKIIHKSYTFTIHKSYTSTIHKSYTSQSTNQSQNHPQINKKNLQQNIQIIPYKIYKKNHTLPPGRRLAVLGPPR*
DI.CM020524.1G727.1	Oryza	996	47.49	549	47.36	183	CM020524.1	2620788	2621783	-													MFNREKGKNVSGYASSNSSFQLNPPLASRELTRAHPWSIPSMLLSSQLPLVGSQDQNQYVFDRAFATQVNELPMPEEQVPFCHDCREQGHYALNCPWVYVKEAPSLGLAGQTSLNQPPHTKSSLQPSVQSRELNGENPLNPGKYFPPSLSYHVGSHTKQAKGRRVRIRREKHRCELKKKYVR*
DI.CM020524.1G7290.1	Oryza	2215	67.54	1284	72.59	428	CM020524.1	23850390	23852604	+													MEVLQAERAELDAAWARVEEGRRSVEAMVEAGRKAHHRHASELEAHRRNLAEIAREVEEERETALIATAVLDEVQDDLHLQYGSRAAELEKKLDAARGILDAAAARERRAAEIEAASRKREEALEARATALEERARAKERDLADREAAVAIREATLAAHEAACAEEESALRLREDALAERERALKEAEAAAQRLADSLFLRETAQEEQARRNLEGARAERAALDQRAAELEARAKELDARAHSGGAAAGHGDLVARLAAAEHTIAEMQGALDSSAGEVEALRLANKVGPGMLRDAVSRLDRAGRQAGLWGERTAKYAANRGASPSASQRWPGPSSGSPRSSRRRSSHPRGTLLGGRWSLYWQATKPGTLTSPRGQRWTSSLPEGRVPSRNRGRRAWVGPGRRRPHRPQLRGYNPSARVRPRRRRGGR*
DI.CM020524.1G7303.1.orf1	Poaceae	4988	43.6	828	46.74	276	CM020524.1	23879745	23884732	-													MTKRQRRNTFRGAPQLTEHLLANGGRVSDSEDSDQVSSDDEDEMERKACSCCGEIGHVASSCATTCVHCEEDHPPDRCPTSRITCFFCEGTDHVLKDCQFSFLLTKKMANQPASSNGEKHQGNTNPRQDYSFSLTPVPGQRNQNEKRKCRVREDICCFNCQGMGHFADKCPRPRNIAASTSVHATPCNQKLAPQRIVIHASRSSHIARVATAPIPANALPQGVNAQFRPQPPVDKTEASIGIVPLDVPAQQPRNQVQDEEPERKKVIVCYNCSTC*
DI.CM020524.1G7303.1.orf2	Oryza sativa	4988	43.6	417	47.48	139	CM020524.1	23879745	23884732	-													MADNEKGNKVRSQDIGTSSSRVNEAPDTSCVTLVQHLINQNRLPIEILQQHQTPILNLSQIQPQVQLEAVQALTPQVSMPPASRRTHGDVPHVDSKEASIICFMCDEQGHYARECPQQKRKTPMRTEDEVRKMIITST*
DI.CM020524.1G7303.1.orf3	Oryza	4988	43.6	300	46.33	100	CM020524.1	23879745	23884732	-													MEEVVSLPDLLQAEQRAINLRRAIPSRRPSSASNSNQKEASPVNDSNMQSYHIITEPIKDDAVTRTTPAISLQNQNEQPRLWFSVRYLSLRNRKFAAIM*
DI.CM020524.1G7306.1	Oryza	1557	42.39	795	49.94	265	CM020524.1	23892827	23894383	-													MPRYKPEYLFGVEGFVQELRTMSFVIGFGTAPFYAQIPHDRHEEKCRVKVTLNSNSEEVPSVMFEAGGRNYIHACQEVARIAIGELRDRYSDQLADTEYCYHPRQPQGSDRGSYLETEGIENDATTRHLVEMLWAMDESRAETVLAAQDREDRNRGKICKLEDKVDRLEKELAALKGEAPPQKARIRLTARKRALFVPRYQLAPKVRVVEKEVAPADPPVVNVSDDEEEESKRNHSKIEWVATQDDEDEPNEPSIDLRCLEELE*
DI.CM020524.1G733.1	Oryza	654	49.24	552	48.19	184	CM020524.1	2640973	2641626	+													MPRHSPRNLIEVLGFVRELRLMAFEVGYEVAPEYRQISHDPDEEKCRVRVTLASDSEDLPSFKFEAGGRSYCHACQEAALVAIGELRQHFEEELDSSAFQYHPHKPHGQDYGTYTCPDGEESATLMHAVHMLSAMDAVSVERDKAAHDRENWNRGKICKLKSKVYRLQKELAELKGETPPPTS*
DI.CM020524.1G7350.1	Oryza sativa	1726	47.28	369	58.54	123	CM020524.1	23971085	23972810	-													MLLLHLLPTSLSLQCHYHPPPPISPPWHEPLPPPSSADGPPLLPLVWHRAASPAYSAVTTMSLSSTSSSFSSSMQVLTDAVLHGRHIPGGGGDIESYNGISMCDEKLAPLVWGRKSLLAVAR*
DI.CM020524.1G738.1	Oryza	843	43.3	366	36.07	122	CM020524.1	2869171	2870013	+													MFFVISLTLLINGFNVVITLVPGLEWLIPGLEGSLVQPGLVVQMWLGLCNTGVLYGVYLILINYTTVLLFSEIFIKCCFLQMSYILPSFAILCTCIFAVWLVEYVICSFLQYSFIRGGVLQ*
DI.CM020524.1G739.1	Oryza	1108	45.4	765	48.76	255	CM020524.1	2870764	2871871	+													MPRHSPRNLIEVLGFVRELRLMAFEVGYEVAPEYRQIPHDPDEEKCRVRVTLASDSEDLPSFKFEAGGRSYCHACQEVALVAIGELRQHFEEELDSSAFQYHPHKPHGQDYGTYTCPDGEESATLMHVVHMLSAMDTVSVEREKAAHDRENWNRGKICKLKSKVNRLQKELAELKGETPPPTSKLRLTARKRTCPPPRLQLASKIRVMGEAVPIRAEPVIDIISDEEEEEDPEEREPATPEEEDSSLRSDARRN*
DI.CM020524.1G7443.1	Oryza sativa	1519	63.07	378	69.05	126	CM020524.1	24278295	24279813	+													MMPRRTISSPLLSLPLSLSLWPMTGDAAAAWCGTDLVRERRRSGNRQGRRAVVRREHAGEKSGGGLLHARAAGEQLEVRRGEAATHGGAGGAAEGRAGAAGDWRGRSPAERRTEEFWTPGFCPTL*
DI.CM020524.1G7446.1	Oryza sativa	1635	48.93	384	47.92	128	CM020524.1	24325400	24327034	+													MHGRLRLAGWVQEKFTLHGNLSKHHSGWVEEKLHTVHSTWQPAVKAATTTTDYACSCNLQHCVRVSTHPTQRCGKEFSHFAQICHSQNRLVSKCLGDTSSPRKALARTSAGKEKNDKARPFISNKIG*
DI.CM020524.1G7451.1	Mesangiospermae	1971	47.23	825	51.27	275	CM020524.1	24291397	24293367	-													MTTNLAEVYNWVMRGVRGLPLVGIVEFILHGTCRYFRDRFQAVLPSMPNNSILFGAFMQKKLEELRKKAMKHRALVQGTQQHRFEILCQDKAGRGIYRKRVKQECVLKADGTCHCSCAKPKLLHRPCTHVIAVAAECGIPDAVYVSQYFSKQAIYHTWSGEIYGFGIAGEFTETNDEVLNIPDPSKLRGKAGRRRTRRIRNDMDESEAGRVKRCSKCDEHGHTYKHCPKDKEKPSAAEAGLSGSAADGARPTGEGTTSTRPRPRRRRATSSYVV*
DI.CM020524.1G748.1	Streptophytina	1016	42.81	300	40.67	100	CM020524.1	2882613	2883628	-													MLFMFFLRLGVNKNVINKHHDKLIQIFHKHFVHQVHEKGWGISETKRHNGTFEQTIPSCEGGLWYVFLTNSKLMISRTEIYLGENCSTFQLIKQVIDSG*
DI.CM020524.1G7506.1	Oryza sativa	577	41.59	327	41.9	109	CM020524.1	24457260	24457836	-													MLLLAQLILPREIKVGYFPSTDSYIQPQTILSLSCSLYRRKGVNLGRSLFGVKDGREVGCTGGLKEERERGAEAWYNTSWYLRIGLILDTNRYGQGLILIVIRHDING*
DI.CM020524.1G7577.1	Oryzinae	5182	62.7	1392	69.68	464	CM020524.1	24655927	24661108	+													MATSEAARDEAASASLGPTPSGDAQATTSGAAGDEAAGASLGPTPSGDAQDQPGPGDIPESGTSIGGPSRVASSPRRLFPTPSIAPLNAEPLLQALAAANTTVLDGLSAQVEVLQAERAELDAAWARVEEGRHSVEAMVEVGRKAHRRHVSELETRKKVLAEIAKEVEEERGAALIATTVMNEAQDTLRLQYGSWEAELRKKLDAAQGVLDAAAAREQRAAETEAASRQREEALEARAMALEERACVVERDLADREAAVTIREATLAAHEAACAEEEFTLRLREDALTEQERALEGAEAAAQQLAVSLSLREAAQEEQARRNLEGARAERAVLNQRAAELEARAKELDARARSGRAAMGESDLATRLAAAERTIADLQGALDSSAGEVEALRLAGEVGPGMLWDAVSRLDCAGRQVGLWRGRTVKYADNQGGLAQRLSKMAGALQRLPEELEKTIKSSSRDLA*
DI.CM020524.1G7600.1	Oryza sativa	1073	39.98	375	46.13	125	CM020524.1	24716023	24717095	-													MVSPPVNVIDQRDLQGDTCRVINQHGLASYQQLLPNCNTSSSDFLSCSCTHTKLLTTDQMVPPGLWILANTIESLEHILFSGGLQFGPAFPERVLLLSFGVYIFHVLNNAGVVILTKQIETDRV*
DI.CM020524.1G7629.1	Oryza sativa	1851	46.52	450	49.78	150	CM020524.1	24829733	24831583	-													MQCRGEESNLNLTLSSFAGEKKDSAACAASCVDVDRSRPVRPSKILVPEKLGHFIILESSHRQKEEIDRLIEVSDICHPPKPKLQKSQAHGSQDQIDHGDGWVDNSIEMPFSPSMFLVISSPFPAPLFFAVSPSCGSSFPMHTLMCVKC*
DI.CM020524.1G7649.1	Poaceae	1653	52.63	345	50.43	115	CM020524.1	24921359	24923011	-													MDLGKSSSTSASLKKLQEDGALPGRGTMEREAGGTEPQPVLGRMVAIEDYVLCGFLPPPSEFLLLVLNFYGLSLLHLNPDSIAFLSIFLHLCEAYIGVEPFLDLFRFYYELRWM*
DI.CM020524.1G7724.1	Oryza sativa	1143	37.45	327	36.7	109	CM020524.1	25145290	25146432	-													MERSIRFVRWHLTWVASHNCIYISYPFLVMFAVLYLILCRKDDELYCKYFEVSWIPKLEVARLATIHVITVKVEGLFLCEERFFFAKNVIYRRRLKIHSKLYKPYMIS*
DI.CM020524.1G7741.2	Oryza	1935	45.01	396	37.37	132	CM020524.1	25187363	25190812	-													MTANANVGDSILKLFQNNFNSAACSLLILYQPHEIDRSEHMDDLAHTTNQCDLEFNYLGIRGLGISFRAVTIFLLYFCAHIGECGVAIVTFFKSKLVLYKDFTYSSYVMPINLSGNCIEELPYAELIGAGV*
DI.CM020524.1G7741.22	Oryza	1253	49.56	345	39.71	115	CM020524.1	25187832	25190760	-													MTANANVGDSILKLFQNNFNSAACSLLILYQPHEIDRSEHMDDLAHTTNQCDLEFNYLGIRGLGISFRAVTIFLLYFCAHIGECGVAIVTFFKSKASLCRAHWCWSLSDGSFVL*
DI.CM020524.1G7741.5	Oryza	1437	41.27	330	39.09	110	CM020524.1	25187540	25190359	-													MTANANVGDSILKLFQNNFNSAACSLLILYQPHEIDRSEHMDDLAHTTNQCDLEFNYLGIRGLGISFRAVTIFLLYFCAHIGECGVAIVTFFKSKAHWCWSLSDGSFVL*
DI.CM020524.1G7762.1	Oryza	1593	57.19	447	63.76	149	CM020524.1	25255660	25257252	-													MCPTYHPLSLLLPPLFHPPIFLTHSLPFDQPPPHGLEHRGKSMWDKKPPATALGGVHAPIEHEEEEGLRDEADEAAAAQEEEGGGGGTTEVTTKEEDFETSVHMRRGKAVEHGQPGHGDGSGGGGVGGGRVVLAVAGGDVRHSGYVHV*
DI.CM020524.1G7787.1	Oryza sativa	1992	44.23	429	39.16	143	CM020524.1	25332586	25334577	-													MCFFFLPFFVCYNNSCVIYFDKYKTRRIARKTHLIGSSALGWCPVLICNFPKGKEALQLSSLTLAWLSSVKIDMNGSVKRSQETIYPFNFSSGWATVKADRRMSDITIIHRIQPNYQNEVTDRSFCTTINSKSDANRRSANG*
DI.CM020524.1G7790.1	Oryza sativa	1852	52.75	759	58.76	253	CM020524.1	25340553	25342404	-													MSPPFTILSYVTLPTRTLVAHTYLAKAAPFLVSSIAKVPFGSVVRQNLRYLTSYFHRFTAPGAASITHCSRVPCAQESHFWGSKGITSEAHPGCNGCIFLAIHQWRVLVRATSLCLQPAGRSFSGPFFAAPRNAPHRKRRGAGLALRGKRAVGWPWRPTGYTRYAGEFVTLVGTVWVGFGHTNYRCLPCLPPSRPAPHARGVAAGMRESFVENALRRFASFTSPSLYPIYSRRHTRWANAYATTSIPKCVYD*
DI.CM020524.1G7821.1	Embryophyta	1221	64.46	765	67.84	255	CM020524.1	25436753	25438113	+													MRPARSRRSGGPRGGGSGRAGRVARPSRHSSAMEPEREEALQVCEAARGHLVDSRLADERRWSATVSSPSSSPPDKRRIWLRGHRKQIIGDYLIEARAAFAAAAPLNGECGDHSAATTALGLVEAVLELSPRMEAALELRACSLLAFRRYRGVADMLRDYIPSCTKPTCFLCCFDISNLKHRVLADGEAAAHRRRWAQAAGGGAMRGRRPAGSPYAAPPTAAAITADARRRGTAGGREGREMRKREKRGKERGV*
DI.CM020524.1G7915.1	Oryza sativa	1745	47.56	360	40	120	CM020524.1	25743037	25744781	-													MGDSMSGLSLRSISSFFPILPSFFHANTSRDLKCDPNTISIYVCHSISPFKSNINLCDMTPPPTSYLPCIPTDSSFQSNSCLMRDINSSKVGFAKNTNCLTVIPSNWLPCVLSSTTQPP*
DI.CM020524.1G7972.1.orf1	Poaceae	3394	49.94	1107	53.75	369	CM020524.1	25925338	25928731	-													MKVASGMAIPTDPSGTYHCRPIPAGYSKVEVELVEGAYEDLELDYPGGDGETHLRDTCHAIILWRRRYIILPGQQAASRAPSPPAPPSPPQDPAPSPPHAPPAPSPPQAPASTPQDPAPTPPRAPTPTPPQAPLPAPSKSRAPPAPPLAHTRATKKAKVDAAKNKDPGYDCTQKELDAYVASEVKRQFKPRSPEKKIPIDPSVRNFFRGMSASVKEAIKLSDYERTLKKASSGKSKPVPQLGEQPNQEIEPLVTGKEMTIEQFITDTGLTTDQLLGVAPIEKAEVKYMYELGKPLVKPELLQSLPTQMYKFHQLYMEMSATGREMIGARIRDTDFLQGDDILWINFRGIYELYQLDALDVSIMSCWIL*
DI.CM020524.1G7972.1.orf2	Poaceae	3394	49.94	393	56.74	131	CM020524.1	25925338	25928731	-													MADRDEEQILYDTIAEGSSQYWNEEEGNEDPNQYLNEEGNVERDAEGNQQGHVERDVEGNQEEEASGSQPSVGQKRARGQRGAAKKLEGRHIITEVEEDGRPSAPAEAAKNYVRHSGWVVRDNVPVSTVY*
DI.CM020524.1G7973.1	Spermatophyta	1523	45.83	627	49.6	209	CM020524.1	25931364	25932886	-													MPWDTMEQLPRITVPSRTYGNLTMVNGYTFYTRAQDMKSTNQNSAVRVDAMGHDGTTATYYGAIEDIWELDYGPLKVPLFRCQWVRLTGGGVMIDDSGMTTVDLNKVGYSDEPFVLANDVTQVFFVKDMSSKGKKGRGPDEPKRQVVLPGKRKIVGVEDKTDEDYDQLDGQPPFTVTIDPSILLSNEDTPYSRSDHKEGTIVRRKYVP*
DI.CM020524.1G7976.1	Spermatophyta	1274	43.88	339	44.54	113	CM020524.1	25946939	25948212	+													MRWHEEGRKKDGMIRHPADARQWINFGAQYREFDKDPRNIRFALSTDGVNPFGDMSSSHSTWPVLLTMYNLPTWLCQKRKYILLCILIEGPRQPGIDIDVFLEPLMEDMADL*
DI.CM020524.1G7978.1	Oryza	1737	48.76	402	48.76	134	CM020524.1	25954508	25956244	+													MERVEENLPVPGWIRGSSEELCTANNGQVLAWLENHLEQEICEDGTHTIFDVCQHNPEPVGRLSDVEELPGRNSKEPKVCRVGQEEQISSSLRLRRIRTKGGAVDKRGGGNEEEEATGTNGGVDTEIKELGKS*
DI.CM020524.1G7994.1	Oryza sativa	1296	47.84	336	45.54	112	CM020524.1	25963808	25965103	-													MAFIIPACRSEIIQTSLCGPTTTRRTRSINQHQSREFSFSTKAKAKGTSWSSASADNAVIKAPPYFPVRKVASIASTGLQCLKASMEGPKHQNARIKIFLVTPSTLTTLSG*
DI.CM020524.1G8023.1	Oryza sativa	1402	58.92	759	63.37	253	CM020524.1	26023141	26024542	-													MWDPPVYGAHVSSSLFPPSSSLSPFSLSPHAYVMDPRLLDSPSSAPPPRHRQRSPSVVLPERPCARLMTGVEGCGQAPGMELAVRAVRTDAVVEADRHRHRCVGRGVRRALGGESGRRAALARAEDGQVRRRPFGHRAERTGGGGGRRRGSVKERLGRTTPGGRRRWRGGPSTLLRLFLRQVVEATAQQTFFLFSSCSSKQAAAACCRVELATRSSFALIKASSSNKQIAADPEQQKRTSSPPRLLRAGYSA*
DI.CM020524.1G803.1	Oryzinae	1246	55.7	810	63.58	270	CM020524.1	2903833	2905078	-													MAGSINRHGLDLTGFVLELRGMCVVLGYPHGVDYQGKQLPEQEGDDAEPHAAWEVTAVILTGSPERTSLAVTAGGDSFSAACQNAALLAIGTLHQRYPDELQHSPYRYHPRRGGARDYATFRDASSEDDATIMHLARMVEAYDAARIDFHQMVRRGMVENNMKILELRQENLQLKKDLDAVEAQLHQLKIAQGEVCRPKRRRVCRSQKITARKSTSRPELVRQSLAWTCFVETPRAEPAPVVPQEGEASGVGSTEDALLLTFRPGQSQR*
DI.CM020524.1G8078.1	Oryza sativa	1006	40.95	333	33.03	111	CM020524.1	26177999	26179163	-													MYLLCIILIPISLFFGNSFIIKMYLYFLDVHLLALFCSLGIKKKDISEFSYRQLLIISVLMLYHGIKIYDGKNVSCKETISLCMFFNLLQGLDCLGTSQKKNIILISDTS*
DI.CM020524.1G8186.1	Oryza sativa	874	36.96	300	40.33	100	CM020524.1	26492719	26493592	+													MVFLSFNPNEPLYLRTLENKLEARNKFFSSSRLFLKTHTLPNSIVLLGAFGCLLSLPSSTQLPTEERQRKFPAPHDEASKRTSLTTKGIRCFSSSESAL*
DI.CM020524.1G8207.1	Oryza sativa	1272	62.81	627	69.86	209	CM020524.1	26523588	26524859	+													MEGTLLEKAFFMWTKLIFAYEREVHLYHNDCENHPSSYSGQRPACENRRNEQKKKNAGPHREPPAASPLPPLARSGREGEGEPPPPPSPRCRRSTPSAPPPASSLPPPVRSGRERGRGAAVAARPAPSSPPPDPRHRRRRRRLVRAVAAPRRRRHCRPPPSLLRSDLGGSGGGEPPPPPGPRHRRRRRPPPPSSGQIWEGGGRGAAAA*
DI.CM020524.1G8230.1.orf2	Eukaryota	2568	38.86	420	35.95	140	CM020524.1	26595709	26598517	-													MAGASLIATLFDYDHEATRKIIAKMIIVHEYPFRMVEHLWFNILMKYMNAAYQFIGGKTIRKECVDVYNTEKEVLRKALKSVDHVSLTTDLWTSNQNICYMALVANYIDENWKMQCRVLNFIELDPPHTGVEIAQAIFE*
DI.CM020524.1G826.1	Mesangiospermae	1968	54.78	990	52.63	330	CM020524.1	3034785	3037051	+													MPGWMVRTVFLLNSWVIRTLVVFSFAAHVTIVFLAGVRRHKAIGLPIAILWAANQLGRSAATYALSKLALGSTPQELQLVTLWGAFLLLHAAGPDNITAYSLEDNVLSTRQKVEMILQVSGAAFAMYKNIVIRSGSGTMVWVSSFMFIMGIFKYWERAKAMQLANLENLRSSIKKKKETRRRRSLRNIRRPSSSKHDNDKEALLVAHGLLDITKGTFVDSSVNELVSERVLTPFLMSSLLLITSDIARTILLRSSNLELNLHPSSLLNCIEVYSRRVSSHHFSIPSIEPSKELPSLLTLITCHARHKAYNTAELPFILINSLAPLLDIV*
DI.CM020524.1G8265.1	Oryzinae	3456	50.93	915	50.49	305	CM020524.1	26836508	26839963	+													MPSSFVYNNVNTRSSQTLSTSTMLVWTQVGEIVFPVYTTMPISTGPPMTENENAVATNQDGSMSKNPPIETENGLPTTFKLGKDSDAAKSCPSDKIHGPAKMTPEAIRSWCPIYKTKKHTLQDCWVFIDVRAEIRACKERGIQRISPTRDIYCPIHKTKNHDLSSCKVLLGAMKTPSPKSYVPARDNGKEQGATPASDRFVGVIDLDPHEPLFLHLLEDYGSSTTSAPREVLVIDDVGTSAQANAEAANQSTTPAQHIRAIQTILRETPFDPVLNDDLEHWTERLRESVTNLSNAFEEAATASH*
DI.CM020524.1G8269.1	Oryza	755	54.83	306	58.82	102	CM020524.1	26771295	26772049	-													MRRLRCIGGGGDSSAMAGMAVWMRRLCCIGGGGDSSGSEGNGLDATAALHRREAGDGWMRMKLMKFKDKRATFTTGWNALVGANLFEQADVCVFLFTEVPM*
DI.CM020524.1G8327.1	Oryzinae	976	47.44	342	45.32	114	CM020524.1	26976400	26977593	-													MFFNNNGPSTFDASEIFDKLRVAPDTYFKNIKEVGSMGASLALAMTKSLYPKIDIDAIDGFADGMSEETALDLINDAQKAADKIAVDVVERFQDNDLWPTGSDNCDDEKTDTD*
DI.CM020524.1G8332.1	Streptophytina	1646	46.35	1170	46.24	390	CM020524.1	26995036	26996681	-													MRGLRVDPQTSDITINVIVSRATEGFYWELMPVQNSRVWRWYLENALQRGWPLSLVPFVHPKDPGVQMNMDDGEGPSAEVNVTSVEEVNAREDGGVVAPVGIQPGGVADEGETVGAIVDEMEKGDSDNERVEEGDSSDDETDINPAEWASEDFSGLIVSEEDSVRWEYKENEVIQGAIYSRAEDMKEAVKHSAVSLHREFWVAKSNRSQYEVRCVKEKDGCPWRVHAYKGKWKDYWTVSVVTKHTCFLPGVQKYHRNITCAFVASEMYAHVIDNLTYEPRSIIRHIEETYKYTISYAKAWRAKQKIIEMRFGTYEASYDNLPRLLGVIEERNPGSSYEVKKFPSIEHPSKSVLQRAFLALHACKMAFVNCRPVLCIDGTFLTGKYRGQI*
DI.CM020524.1G834.1	Oryza	869	60.18	483	70.19	161	CM020524.1	3238217	3239085	+													MQFIHRKKGGMGEGGGILGEAAYLETAAQAVVVLDPGGGGGEAVAKRSRRSAVVGDPGVGEVRVGEVGEVDGRTAERTTSGEGGGGGGGGEGGDGGREGSGDGGGEGGGEVEAATVETTVERAAEMAAERAAEMAAERAEERLRRRRWRWRWRGRRRSRE*
DI.CM020524.1G8351.1	Oryza	1571	51.69	351	66.67	117	CM020524.1	27035629	27037199	+													MLCQALAPGGRVHRSPTVGGASAAEEEEGGSGEEATDKNDEEEERLEELDGESSRRRPSPVVVGSSADCRPGRSQGLVVTAPPSLSLLPPPCSWVVVTERGIEWRGRERVCVSGGE*
DI.CM020524.1G8360.1.orf1	Mesangiospermae	3385	49.57	624	55.61	208	CM020524.1	27048102	27051486	-													MMERNKENAAKKKYHHHLGSGGYSVAMPKWEEMEASLLERGIEPATANWPERSKFWYYAHGGTLNPADGSLVLGDQIREAARRLTDAVEASSQGTFRPDRERDELSLALQTPEHPGRTRGKGVIPWKIGFKEDIHTYRSRMRSKRDTEAKIADLEFRVSSYELSMQEEVARKVDERKATHLSNDLQPTIPPAMVSPSGNRSSCASTG*
DI.CM020524.1G8360.1.orf2	Poaceae	3385	49.57	549	53.73	183	CM020524.1	27048102	27051486	-													MADCDEEQILYDSIAEGSSQYWNEEEGNEDPNQYLNEEGNVESDAEGNQEGHVERDVEGNQEEEASGSQPSVGQKRARGQRGAAKKLEGRHIITEVEEDGRPSAPAEAAKNYIRHSGWVVRDNVPVSTVYWRRTKAHGDHESFVPDSEKEMLWTTMLETFTLPAGTEDKVKRWTLKKMAEQF*
DI.CM020524.1G8360.1.orf3	Poaceae	3385	49.57	498	47.59	166	CM020524.1	27048102	27051486	-													MNFFRGMSAPAKEAIKLSDYERTLKKASFGKSKPVPQLGEQPNQEIEPLVTGKEMTIEEFITDTGLTTDQLLGVAPIEKAEVKYMYELGKPLVKPELLQSLPTQMYKFHQLYMEMSATGREMIGARIRDTDFLQGDDILWINFKGIYELYQLDALDVSIMSCWIL*
DI.CM020524.1G8362.1.orf1	Spermatophyta	2510	47.53	1125	49.16	375	CM020524.1	27054370	27056879	-													MTHLLCHLVKENSILGPVYLHNMFPFERYMGVLKKYVRNRARPEASIVKGYGTEEVIEFCVEFIEDLRPIGVPESRHEGRLRGKGTLGRKAIMTVDNNLFRKAHSTVLQQSSLVAPYIEEHLALVRARNIGKSDAWITRHHIDTFPAWIQQHLMGNESINQQLAFLARGPSGSIATFQGYEINGYTFYTRAQDMKSTNQNSAVRVDAMGHDGTTGTYYGAIEDIWELDYGPLKVPLFRCQWVRLTGGGVMIDDSGMTTVDLNRFGYSDEPFVLANDITQVFFVKDMSSKGKKGRGPDEPKRHVVLPGKRKIVGVEDKTDEDYDQLDGQPPFTVTIDPSILLSNEDTPYSRSDHKEETIVRRKYVRSTVTADVLP*
DI.CM020524.1G8363.1	Spermatophyta	1990	49.65	921	45.39	307	CM020524.1	27056934	27058923	-													MDRQWMYADRRSKEFIDGVHYFSRVAEANRQRGFICCPCNKCKNQKEYSASRTIHFHLFESGFMPSYNCWTSHREQDVEMEEDEVEDDNIPDFAQYVGFEGNQTGEEERDADGNDVADDLGQMLQDTKEDCESEKGAHKLDKMLEDHRTSLYPGCEQGHKKLDTTLEFLQWKVKNGVSDKAFGDLLKLVKNILPEGNKLPETTYEAKNIVCPLGLEVQKIHAYPNDCILYRGEEYENLEACPVCKALRYKIRRDDPGEVDGQLTKKRIPAKVMWYFPIIPWIRRLFRNKGNARMMLSVTWDQEYHD*
DI.CM020524.1G840.1	Oryza	1679	52.83	594	59.76	198	CM020524.1	3439042	3440720	+													MMDTLEEQLRESQEHVSQLEEQLRAATVSTTGASTSTAVGRDRYFFLTPPYPPAFHALLGEVGMLATESAPYLVDPTVTQPPAPEIVHTPLISTPSPQLSSSLETPIQVESETEGTDTEPEIEPDITDPSEDETPVPRITFLGGPRTLSTAHKSTRPPGKKPKPDPEATTSEPWGLRFARARDHPLPAPGSCGWLDD*
DI.CM020524.1G8418.1	Mesangiospermae	1648	41.69	969	42.31	323	CM020524.1	27230873	27233483	-													MKPIFTFLLDNTHMTTGYDAIDQHNQHNHMDNGDGFTQHDDNTLVADVVDGITQHGDHNQITNEGGVERRDRGNNMGRCLQRLNRACRGKLQVVITEGNIRPVVPLVAAKFATECNIIVRNHVPILPHWKLYKEKPASAYVNLFLGKLKAKFDINIEDDTVKMACTEMMKSAVRQQRYRLKQKYFDPFPLHLVTKTSPVKFMSNEQWTQLLESWKSPQKMEMCQKNKENRGNVKYHHTTGSRAYMVHVENLDDKYNDEEPNAFDLFKEFHYSKKKNATPLLYRRLLLGWKTSYLQQQKVKNLSQRLKLLLMCLLRTPRRIGS*
DI.CM020524.1G8418.2	Mesangiospermae	1185	43.46	1020	42.65	340	CM020524.1	27231129	27233515	-													MTPKVTRLKKSIAQQDASLIPSDICMPATSQANAGDLDGNLDDHTQAAVEDGFTQHDDNTLVADVVDGITQHGDHNQITNEGGVERRDRGNNMGRCLQRLNRACRGKLQVVITEGNIRPVVPLVAAKFATECNIIVRNHVPILPHWKLYKEKPASAYVNLFLGKLKAKFDINIEDDTVKMACTEMMKSAVRQQRYRLKQKYFDPFPLHLVTKTSPVKFMSNEQWTQLLESWKSPQKMEMCQKNKENRGNVKYHHTTGSRAYMVHVENLDDKYNDEEPNAFDLFKEFHYSKKKNATPLLYRRLLLGWKTSYLQQQKVKNLSQRLKLLLMCLLRTPRRIGS*
DI.CM020524.1G842.1	Oryza sativa	1288	51.48	444	48.65	148	CM020524.1	3535216	3536503	+													MPPQLGILVITDWPPRLLRTGVSSFMAGLFCRRSRTSLFSSSFYFFRHQLVVPSPTGVFIFTTTRLRYRFAVVAADSCSLYYHGGATSSSLSWAPTNSIAVTLQVLLLHQTRRLQEPRHLGMHHQIRRCVILLQQVILQISRFLLRQ*
DI.CM020524.1G8424.1	Spermatophyta	1952	45.13	1068	40.73	356	CM020524.1	27238128	27240079	-													MDRSWVHSRLFSPEYIDGVKEFMSFIQGKFNENVEILCPCSRCLNQKYQRQAVVKKHILMNGMETTYTRWIHHGESLDVNVIEHPIDMNENNDGSTTMVTEDDNYGNRLEGILGDLQTAAAQARPDVENQVGAEEPRDKESFLNIVMREAKRQLYPGCTKFSRFSFVVRLLHMKSLYRISNSAFSAHMKLLADAFPECNTLPKSYDEAKVILKEMGLGYESIHVCYNNCVLFRKEYEKHDNCSVCGLSRWKDAERKKIPQKVLRHFPLAPRLKRMFSTKEASEAAQWHKLKRQPVENNMSHPADGEAWQDFDREYPSFAKDARNLRLGLATDGFNPFQKRTQNIACGLCLLCPTT*
DI.CM020524.1G8427.1.orf2	Streptophyta	3581	45.77	1170	47.18	390	CM020524.1	27250359	27253939	+													MDRQWMYADRRSKEFIDGVHYFLRVAEANRQRGFICCPCNKCKNQKEYSASRTIHFHLFESGFMPSYNCWTSPGEQGVEMEEDEVEDDNIPDFAQYVGFEGNQTGEEEIAADGNDVADDLGQMLQDAREDCESEKEAHKLDKMLEDHRTSLYPGCEQGHKKLDTTLELLQWKAKNGVSDKAFGDLLKLVKNILPGGNKLPETTYEAKKIVCPLGLEVHKIHACLNDCILYRGEEYENLEACPVCKALRYKIRRDDPGEVDGQLTKKRIPAKVMWYFPIIPRLRRLFRNKGNARMLRWHAEERQQDGMLRHPADGSQWRNIDRKFKEFGKDARNIRFGLSTDGMNPFGEMSSGHSTWPVTMCIYNLPPLAMHEEEVHNDADYYSRPQATW*
DI.CM020524.1G8429.1	Poaceae	1813	50.47	1104	53.71	368	CM020524.1	27257634	27259446	+													MKVASGMAIPTDPSGTYHCRPIPAGYSKVEVELVEGAYEDLELDYPGGDGETHLRDTCHAIILWRRRYIILPGRQAASRAPSPPAPPSPPQDPAPSPPHAPPAPSPPQAPASTPQDPAPTPRAPTPTPPQAPLPAPSKSRAPPAPPLAHTRATKKAKVDAAKNKDPGYDCTQEELDAYVASEVKRQFKPRSPEKKIPIDPSVRNFFRGMSASVKEAIKLSDYERTLKKASSGKSKPVPQLGEQPNQEIEPLVTGKEMTIEQFITDTGLTTDQLLGVAPIEKAEVKYMYELGKPLVKPELLQSLPTQMYKFHQLYMEMSATGREMIGARIRDTDFLQGDDILWINFRGINELYQLDALDVSIMSCWIL*
DI.CM020524.1G844.1.orf1	Embryophyta	1087	48.94	354	47.46	118	CM020524.1	3539808	3545096	+													MSYNHSSVPLWDRTTNELASFATKFTFKIVLSDYKNKSKGDGMAFFLANYPSRLPENSGGYALGLMNGAFPIAYDTDWFIAVEFDTYNNPWEDPKQNGDHIGIDISSATYIRLTRQA*
DI.CM020524.1G844.1.orf2	Mesangiospermae	1087	48.94	342	49.71	114	CM020524.1	3539808	3545096	+													MKASITFHNITMMLVVSLHFLNSSSAPIQVSAKLPNPRTLLPPEVAVGFSTSTGSAFELHQILSWSFNSTLAAPLVQKVSDVPEESVSVEEGSEAFVEAQEEEYLSEGDDLEV*
DI.CM020524.1G844.2	Embryophyta	1065	49.48	603	50.08	201	CM020524.1	3539836	3555476	+													MARTQVLLLLVFLLACLLDAPHLTSAAETDPTSPISFNFDFSKKYRGEDLGLEGSADPKVNKGFVDLTCSSSKTDFSKCKPGQMSYNHSSVPLWDRTTNELASFATKFTFKIVLSDYKNKSKGDGMAFFLANYPSRLPENSGGYALGLMNGAFPIAYDTDWFIAVEFDTYNNPWEDPKQNGDHIGIDISSATYIRLTRQA*
DI.CM020524.1G8442.1.orf2	Oryza	9094	47.59	993	60.32	331	CM020524.1	27302769	27311862	+													MQDAAREAFLRLSSIHRAELVSTEFAHHPFREEGNSVCTVQDTPCCYNPMVTRLSRWAEAVDDYYEEALLEIDDHQRRVGELETEVTDLTAQQLQLEEEHQAWGSEIDSLKAQLQVHGDQFQQLSDQYNDRRGMMDTLEEQLRESQEHVCQLEEQLRAAKISTSGASTSTAVGRDRYFFLTPPYPPAFHALLGEASMLATESAPYLVDPTATQPPVPELVHTPLIPTPSPQLGSSLETPIQVDSETEGTDTEPEIEPDITDPSEDEAPVPRITFLGGPRTLSTARKSTRPPGKRPKPDPEATTSEPWGLRFARASDHPLPAPGSCGWLED*
DI.CM020524.1G8444.1	Oryza sativa	2258	71.66	759	75.63	253	CM020524.1	27316299	27318556	-													MAVAMRAVSRSSSTSLAISARSLRRASSCEACRRCALRPASTMASTERRPSSTRAHAASSSARSACRASIWALNPSSTVLFAAAKAFRRGSALSGAAEGRGESPLGVGAARLGPPIDVPDSGASPEAASSQASPEGSGPSGAPAASSWVASEVIVASGGVGSGVWQAAWRARAASASRTDSPARRSLASSRAASSAWPTRTASWAASSASRRRSAASRRSASRLRASAVAVSSASDRPDLEWRGEGGATGSR*
DI.CM020524.1G8450.1	Streptophyta	2004	46.61	876	47.37	292	CM020524.1	27333889	27335892	+													MEEDEVEDDNILDFGQYAGFEGNQTGEEERDADGNDVADDLGQMLQDAKEDCESEKGAHKLDKLLEDHGTSLYPGCKQGHKKLDTTLEFLQWKAKNGVSDKAFGDLLKLVKNILPEGNKLPETTYEAKKIDCPLGLEVQKIHACSNDCILYRGEEYENLEACPVCKALRYKIRRDDTGEVDGQLTKKRIPAKVIWYFPIIPRLRRLFRNKGNARMMRWHAEERQQDGMLRHPADGSQWRNIDRKFKNFGKDARNIRFGLSTNGMNPFGQMSSGHSTWPVTMCIYNLPPGYA*
DI.CM020524.1G847.1	cellular organisms	1648	41.87	675	44.15	225	CM020524.1	3611835	3613482	+													MLFPGSNYFEHGSWRKRASSVDNHYVRSSEQENDYACQCCLFRYKIVKGIISALVYLHHDSDPYILHRDIKPSNILLDNNFNARLADFGLSRTADNGTIQSSMVVGIENYLDPECRKTGKFNCSSDVYSFGLVLLEIACKKDKNSYAQVWERYIDRTLMQAADDRLQGAFDETQMERVIILGLWCCQPNIEMRPMMEQAMDFLESDGPLPKLAKPETSSSAPSN*
DI.CM020524.1G8478.1	Embryophyta	1210	48.1	618	46.44	206	CM020524.1	27408499	27412182	+													MLEQKDQKLLERLREERKAKIDELKEREYVKDEAKSESSQARSSASEVIPSNGLRNRKHTKAKGSSTGNAADDHNTGQVSEAVGDHLEAMEPSRVVGHYQSSGTSDSGWMAKICGSCHMHNGLARKEDFPHVTYCCPHCHALNMSNQTIGRWSGSNSGQLTSSAQVSGTNPVADNELGNQTEGQEIYVEENSGEGQGIYVEANSG*
DI.CM020524.1G8478.2	Embryophyta	1599	49.28	522	47.7	174	CM020524.1	27408343	27412203	+													MSHPILGWVFLGRREYVKDEAKSESSQARSSASEVIPSNGLRNRKHTKAKGSSTGNAADDHNTGQVSEAVGDHLEAMEPSRVVGHYQSSGLARKEDFPHVTYCCPHCHALNMSNQTIGRWSGSNSGQLTSSAQVSGTNPVADNELGNQTEGQEIYVEENSGEGQGIYVEANSG*
DI.CM020524.1G8478.3	Streptophytina	1305	47.2	579	47.5	193	CM020524.1	27408545	27412198	+													MSHPILGWVFLGRREYVKDEAKSESSQARSSASEVIPSNGLRNRKHTKAKGSSTGNAADDHNTGQVSEAVGDHLEAMEPSRVVGHYQSSGTSDSGWMAKICGSCHMHNGLARKEDFPHVTYCCPHCHALNMSNQTIGRWSGSNSGQLTSSAQVSGTNPVADNELGNQTEGQEIYVEENSGEGQGIYVEANSG*
DI.CM020524.1G852.1	Poaceae	717	50.77	447	51.68	149	CM020524.1	2992915	2998383	-													MELVCKRNPNSIIKWQKPSSYSATSSTASYPRGSGSSTSTPRGAVQMMTTYPLPYQQFTHNYPPPPLPGQYWPMPQSFAPRAPLQLPAPPMAHPSASAPPHQQVSASTTPAMAGVYNMPAASSLGRPDVVTGVEGSNVGGVESEYRMS*
DI.CM020524.1G852.2.orf1	Poaceae	1966	50.15	558	51.25	186	CM020524.1	2997210	3001385	-													MELVCKRNPNSIIKWQKPSSYSATSSTASYPRGSGSSTSTPRGAVQMMTTYPLPYQQFTHNYPPPPLPGQYWPMPQSFAPRAPLQLPAPPMAHPSASAPPHQQVSASTTPAMAGVYNMPAASSLGRPDVVTDYYLGSSIRRGYGFPRERASAFSFRDVKVISWAACCKDGVIMGLSREVIQAFSD*
DI.CM020524.1G8543.1.orf1	Oryzinae	3244	57.31	1092	70.15	364	CM020524.1	27587435	27590678	-													MVEVGRKAHRRHVSELEARRKVLGEIAKEVEEERGAALIATTVMNEAQDTLRLQYRSWEAELGKKLDAARMVLDAAAARERRAAETEVASRRREEALEARAMALEERACAVERDLADREAAVAIREVTLAVHEAACAEEESALRLREDALTERERALEEAEAAAQRLADSLSLREAAQEEQARRNLESARAERAALNQRAAELEAQARELDARARSGGAATGDSDLAARLAAAEHTIADLQGALDSSTGEVEALRLAGEIGPSMLRDAVSRLDRAGRQAGLWGGRTVKYAANQGGLAQRLSEMAGTLQRLPEELEGTIKSSSRDLARGAVELVLASYQARDPDFSPWTALDEFPPGTEDGARA*
DI.CM020524.1G8543.1.orf2	Oryza sativa	3244	57.31	432	45.6	144	CM020524.1	27587435	27590678	-													MDNRKRKIIVFQEAQDSSQRQRIKPLQIGESFSAGQEQSQQLGMNGEINSETNASNEDNDEQATQSVSFQQDQSREDNSNGREQRVCFNCYKPGHFVRECPKPKHQQPQVNNIVVTGANAVPVASSRVASSSVTAQLPVSKQQ*
DI.CM020524.1G8574.1	Oryza sativa	666	40.24	300	42.33	100	CM020524.1	27685964	27686629	+													MYVHRPNLKHGSHSTDQDSREFNQNSEYISNHVTQLETWKANSARPHLMGRGTKQAYGKILVNTTGNLLVCGVNRATNNNRGLEKPIVLLRINMSSLVG*
DI.CM020524.1G862.1	Poaceae	3280	43.81	786	51.4	262	CM020524.1	3127960	3131239	-													MSGGTSASRSSRNSRSQNIWPTIVQVIREVDASGRPTAPRTVIGRWSNCCGLAARENFGILHKDIGKVTEAEKERAWTAMEKWFTFPTEAKDRLKRKAFQKMGKAWKNWKSKLFTEFVNPPGNHTPFDEYPQITEAVWEEFCSLKTTQEFRESSEAHRVLQQRNEHPHRLGTAGYIGKEAIWAQEDAAAAAANVPAPFSDIPEQRARNWARARGKVNPDGSVTFENKSDAVVYQELVSSLLNLTNFRSYKVQVRINDYLLF*
DI.CM020524.1G8627.1	Oryza sativa	2094	40.64	438	42.01	146	CM020524.1	27884491	27886584	-													MLPVVVRMLTCNSNARTSRMLVLMRSTWINRDRSTLKYLLNPYLALTSGLTFRAIQASSFTPAFILNLQILFNDFSVLFLKGNSCMHESCRRTKSRNFFSAFRVRSINYSMANYKSLLPHLKERRERFCAMGLAGYHPWAKLMGQ*
DI.CM020524.1G8654.1	Oryza	1507	63.97	897	68.56	299	CM020524.1	27939062	27940568	+													MGPTCQLSSPLFFPSRWRWQWRTCWCSPPRRRAVSAPQPVVGRLSHRGSVSSPCSTASPTSTSSSSTASCSSWMACGPPAAPRTTYLHAAARPPHLVPPPHHDDDQRRALVDICGRRYRAQAQGEGVPPQHDHLHGAPSFDTPRAAHARLVRHRTTPPPILEMWSAARTSTRGGRRGEELPGARGVRRARRRRRRRHGRHTSGANGSVARERDGSCAADGRGRAAGAATPLSTPPAGDHPSPCAPSERGRGGQVEWGEIRPAGGGKEAAPRRRLPAASPRPSTPPTPGAVAPPALAAR*
DI.CM020524.1G8669.1	Oryza	3406	56.11	1038	63.58	346	CM020524.1	27987098	27990503	-													MAYTMRHIPSRVFIHFCSRGCWGCSLRWRWPKVSADVDARGIDVDGMVRQPRRQTAAETESTGRKRRPRPSLPVLTRRQTVNGDGRLRARVGGFLATTGGGNGGVDGLLLGAGDAEDGDGGNNGGSRLEVDGRQRRSGSHQRAASCGLRYKRTGGRGSPRPCGAEGGNGARRRRPERRRDAAGVGGGGGQRGNSREEVARPRRLGDRRGNRRGDPGIIYIGGGGRDPCGFGVSAVGNKGSRVHRDKNGAEIQREFVGGFLVANVEVIEGIPFPRSNDEAEFGGGGGVDVHGHGRTGEAAGGGRRQSRHCSRVGPRRQENEGRGTHRGLRTRKTGAGCGLRKERGD*
DI.CM020524.1G8688.1	Oryza	2426	63.52	897	69.45	299	CM020524.1	28048562	28050987	-													MRRAHAQPVGAPWTVRAREGGKEEAADRLGSVKAEVAPTWRLRGSHAGRREEEEGGAAKWTADGGRVHRSKALPQWKKKAHRGREGKRGSEPTARIRRKEAGGSGLRRRAPLASKGGKRRRSTRDQFKAVGVSPGFKEFIPGVGWGRATPWRSGDERRPPGASGDGGKPMAGGGEARGFVHARSGGLPSYRASYRRERASGKGERREALPSRDGRCDERPTARERALRPRAGKGEEDGCPESRVTRPRTHRSSRCSAADGDGESRGRATMARWSRSVKREGLRWEGELGFGFYRHGVR*
DI.CM020524.1G8733.1	Oryza	2706	52.92	762	59.45	254	CM020524.1	28178785	28181490	+													MLGVYVFTDRLAFVAADWCLRLHGWPIMPPLLGVYVFTDRPPRQPPTGVSACTAGLLCRRCWASTSSPTGLPSLPPTGVSACTAGLLCRRCWASTSSPTGRLVSRRLVFPPARLAYYAAVVGRLRLHRPACLRCRRLVFPPARLAYYAAVVGRLRLHRPAASSTADWCFRLHSWPVMTPTDAIFFTVGYVAVTANMRHHLQRKLSTSAADWRFYRHNCASSLPVCFCHFIMAMQLCHHGFLLGHLQHLSSIKQ*
DI.CM020524.1G8744.1	cellular organisms	4953	65.54	1131	72.59	377	CM020524.1	28210471	28215423	-													MPSAAPLSAEPLLQALATANTTVLDGLSAQMEVLQAERAELDAAWARVEEGRRSVEAMVEAGRKAHRRHASELEARRRDLAEIAREVEEERETALIATAVFNAARDDLCLQYGSREAELEKKLNASRQREEALEARATVLEERARALDTKERELAGREAAVAIREATLAAHEAACAEEESALRLREDALTERERALEEAEAAAQRLADSLSLRGAAREEQARRNLEGARAERAALDQRAAELEARAKELDARARSGGAAAGDGDLAARLAAAEHTIAELQGALDSSAGEVEALRLAGEVGPGMFRDAVSRLDRAGRQAGLWGGRIAKYAANQGGLAQRLSEMAGTLQRLPEELEETIKSSSRDLARGAVELVLASY*
DI.CM020524.1G8763.2.orf1	Oryza sativa	1754	46.07	339	47.2	113	CM020524.1	28279092	28280949	+													MMDHGGKMGTDCFLSLSLFLPVVSCCLYYLLCLLLLTTLIYARTVTTQWPGVSREVYREGRGRLALQCVWLITDMGEFERTVIQLEDVSEFQNIKWQFTNVATSPLSQCKSF*
DI.CM020524.1G8763.2.orf2	Oryza sativa	1754	46.07	327	49.85	109	CM020524.1	28279092	28280949	+													MTEVWIQTLDLNTAMKYSIWLAGCCMASSPSFPFIPRLQFIPSGRLGAKPSSSMANSGQGTEQQKLTGNWLLQDASLSLYSQMSSSCPCGRDGMIGATRKRGTCLRGP*
DI.CM020524.1G8782.1	Oryza	1860	42.96	774	43.02	258	CM020524.1	28351100	28352959	+													MPGGNTVSPTREETRENPPSEVELAEMVQAQGAVMVNKEQYEELQRELQRLQALHDQTIGAGGSGREAETLNTDEGQPNQVGKEIQRNVGNVEKENPQVGNAPVDKSTQEVPQNQLPTQIPQSVQNQLSTQIPQSTQTLQTTQNLPSIQTQQLIQPQFYNQTHFPQNQIPQTQTNIPQMQIPHIQIPQVQTRQANIPYMQASHDQTMQNPNQQHQAFPFFHSQQLETTQEQYYIPQMPNPNITQFATQFPNHIGQFA*
DI.CM020524.1G8787.1	Oryza	3192	45.05	1110	46.31	370	CM020524.1	28359326	28362713	-													MGLPNFSDLGENSHLGSNFCINYLKYRHPLGSVGDELKKILITPELEKEFVEENDLMSSWAALDVSAAQTSTIAWLQCGVSMKALTAICVRRKKSLERIAKLEKDREFLRHEVERVSDEKQVAADLVRKLSSDKKGLIDEKRSFIEENKKLHAHIKILEQSVADHQEVSRERAISADKLKEQLAASEKENKQLELARLNQEEKNSSLLKELEDCRSKLLESCKMVQDAVQKLGANVSLPADNSTLSVLANWVEESSTGLVDGIEPFASRCSKISAEALSASLLSNGCDHFSGLKESITDLLGDESKFAQHRAAIRSVVKAFQVWYWKNRGYEDTLASLWASLASSSHTTQSSSSQPDDGGDAHISDSQV*
DI.CM020524.1G879.1	Streptophyta	1626	44.83	681	45.37	227	CM020524.1	3516540	3518165	-													MLQDAKENCESEKGCHKLERMLEDHRTSLYPGCEQGYKKLYTTLEFLQWKAKNGVSDKAFGDLLKLVKNILPEGNKLPETMYEAKKIVFPLGLEVQKIHACPNDCILYCGEEYENLEACPVCKALRYKIRRDDLGEVDGQLTKKRIPAKVMWYFPIKPQLRRLFRNKGNSRMMRWHGEGRQQDGMLRHPTDGSQWRNIDRKFKDFGRTKHMVWFKYGWHESFWRDE*
DI.CM020524.1G8811.1	Oryza	1506	58.37	690	56.52	230	CM020524.1	28430827	28432332	-													MQEHATRERIAGRGAHAGRVHLSRRRSARPATHPPVVYPRRQPPAKYISSSSYLSNSMSCADCGVQKIELPPKHLEGDKPATIHGAAGVTTEDDHDPSQQVAGASGSLFRASTPHEEKIRHKKPHEEQPNSNKSIPPPLAACPSWNSVFLLQRDNVRCMDEQLAVRLLLPGLLIGLAVVALILPVLLLLLMVLVMVVRVRQLTGGTGAADLVVELAERLCGEHADVAVL*
DI.CM020524.1G884.1	Oryza sativa	1160	54.22	423	50.83	141	CM020524.1	3620423	3621582	-													MNPKQTRIHKFPNRKRRCFQRGKGRGDRGDCFPSINSAGEGKERPDLEGNGGGSARVSGGGGGARKTDPTSGTHLSASEGARARRTGPAGPRRERREVLGRLSAQSQKKTFKTFFNLIYFLNAIPFIKNTSLAQINPRKI*
DI.CM020524.1G8849.1	Oryza	662	42.75	330	46.36	110	CM020524.1	28536404	28537065	-													MRAGLIPSATTTANFLANSEESDTAREAQLFRASGTRRKRIGLPVNESSEFPTYTQGNENPAFHSLKVLIRLCRLKQTQGIFSRKQPVVGTFSCYFCHTFTLIKNNLQK*
DI.CM020524.1G8869.1	Oryza	1412	47.52	357	51.82	119	CM020524.1	28633312	28638908	+													MSNIQETQASGDGAGEDERWRDGGRLDVLGRRNGVARIFSFDLGMQRKVEGDGFSRQKSMYNCAAWVLDQQTGRKRKDRREQSRLIFFFLREQSRLIRESNWRLAAGIICQGRRLAGL*
DI.CM020524.1G89.1	Oryza	1274	58.87	903	68.77	301	CM020524.1	254064	255337	-													MEWITTRKKDFSRRPKTIFTRGEEDRRYHLDCEIRPFSQACPWPASENHPRKIKKNHGAPPARAPLHPLSSAPSSSSSSPSSSAAARRRRGRGDEAAGGGGEEGSRRRTDLEPSSSLVVAGSGGMRRRADVVVKGASGADVGEEGAGDARIWSRRRRLSWPATEGCGGARTSSWREPTAWTWERSEPAARGSRAEGAVGGVAVVVVVEEGGRRWRGGMRRRTDVVVEGAGCADVEEEGAGGARIWSGGSSRRRHGRRRCRGGRPPAARREAAARGRGRGGSRAIFLSVGERERERGGGGK*
DI.CM020524.1G8910.1	Oryza	1441	54.34	828	64.01	276	CM020524.1	28758626	28760066	-													MRFYHVSGDTCEVSDDTYQISCDSYHVEGDICKVSDDTYHISESSTKASSPVVPPSTSHAGACRRRPHLPPSAPRQSSLPAAVSSAIHAPRRSSSPTAASSTVHAMSELVADGRVLRHPLPGRSSSPIAASSTVHATSELVAGGHILCCLDELARYVLVVLAPMTAARAAPSCSTSSSAAVSVLGSSSPTPAPVPPARGSRSWRSASMVRAWVPQPAPPARSSRLRDSASTVWAWAPQRRHPCRPCMRACWSGTVSCTGSCCCCSGRPWSGIAPL*
DI.CM020524.1G8918.2.orf1	Poaceae	1724	43.79	432	41.67	144	CM020524.1	28775672	28777542	-													MDRLIRVYYGGRVVEPYVGAHVEFEDMSLKTILFPTHPTLDELRSRVKEVLGWTEDNVEIRFYGRYDVGQGHKYILNVIGQLEWEVYFDLVKESQFRSLEVFASKLVRTVLGLYTKIIFSQSTFVGCIGHIDCSSALLGRKPT*
DI.CM020524.1G8918.2.orf2	Poaceae	1724	43.79	432	55.79	144	CM020524.1	28775672	28777542	-													MEHAPLRDRVSRELLRSVNEMGHALQAPRGGEDTENTLCNVLEKVRQRCRKLAARLGCRSVGLDDVYQPRRLPPPLPQSARPSTARHSIRIEEREKVGGSSSSRIPQGRGKGKAPAPPSDDDDDDDEEDEDYVAPDAEEIDMS*
DI.CM020524.1G9013.1	Oryza sativa	1417	40.93	303	48.51	101	CM020524.1	29042676	29044092	-													MEMRCNLGTNLPDHQFHPSRDFRPRMAIWHACFVVCSSAFCVLTWDWSAVCTFVHSTGYSACQPKKTRWVHTTTSTSHKSNTLQLCKDMESSQEYCWPRA*
DI.CM020524.1G9042.1	Oryzinae	1196	65.3	1155	66.06	385	CM020524.1	29144786	29145981	-													MGGAPPPPPASYIGGAGGMQMPLRTAVHDNRAGHPMARPAGHATAPPPRQHATVNGPMRMPNGQVVYGDQMMMRRQMATAANNRRQMMFLQQLAARNGQQGMVVADNGQASSSQRPPPACNGQQALVVQGSQVASNGQMSPVQRQRAAMAAAYNNYQYHQMLLQQQQQQQAAMAYNLQAQHLQGREVVAHTTSAQQPQAMMPAQGAEVEQNGETKSSAQRAPAACNCPAHVQRPQARPFNNVPPTPLRPRPATAAPTNSGNSFDRTLVMRRPPSPSVVQPRPAQETPEMHARRVLWQLVKELFRQRRIDQAQAAAAAEQERLMMTPPAQAPQQPCSDAVRCNDDGEKRSAEVATTEVAPDGSASAEGNDRQRESRDSPVAPRTE*
DI.CM020524.1G9070.1	Oryza	895	37.65	360	34.72	120	CM020524.1	29230803	29231697	+													MDGTLTAMAFLGQSRLYDGIFWNSHLSIAFGLRRLSMAFLKLSLKITGTKDESLVPDGVSFFFLFFSISHISCPISPNHYKNIISQHPKSSRTTFSNQIIHNNIFILKSQQHSQPQITD*
DI.CM020524.1G9083.1	Oryza	4664	56.13	957	63.85	319	CM020524.1	29248212	29252875	+													MAVNASFSSHGFGEGHHVAQLRDLARFLGFSCPEYTGYSVDRVPPHCELSVYLYPRGGIHGAGLRPHHFTVARPTLQIAYQDLSWTALRRLAHDYSHRLGGSAFRQLPRLPSGHSDARYPCPYSESQPVLTRMVELSEAQATQHDLLLEAYRSLARRYAALEARLAEEGVTSVDTISWDSGRLCHASHLSSHSSRGSARTPSGPRSPSSRALYSPVYSPYPHPVSPSYTPRHTPAASSRRGPRFIRTARKRVVGSSTVFRFHYPAPLPPAARAAAGPRQVPPVPSRQPIDVSSTKEPTTGGSQADEEWRRQSSAAIHV*
DI.CM020524.1G9182.1	Oryza sativa	1409	44.85	417	45.32	139	CM020524.1	29542940	29544348	+													MSLFDYRTVVSHFVVMKLLHDIQIIASISSTEFSIQCIPQLLSVGHMHIHLDQTIAKNAKNASHKESSSFLELLLLFSSKNSFRFASTHPEAFHSCQPQSDPDLPSLKMHTGEFIRPQCIGKTSHSKITVPIIRFLDC*
DI.CM020524.1G9203.1	Poaceae	1242	62.8	762	65.62	254	CM020524.1	29614007	29615248	+													MARGSAPLDGSVLPPSRIVSERQAGLPRRFMPESATSREIVSLGEGCPAPRYPGRSVFFLPFAMAGLVPPFSSFFMDVLEFYDLQMAHLTPNAVMTLAIFAHLCEMFIGVRPSLRLFRWFFTVQPVSPPSVVGGCYFQPRGPVLNRYIPCVLRKKWDDWKSDWFYTPLADEARLRLPSQPPAQASNWRAPVDLGDGYDAVLDRLAGLRSQGLTGAMVFGDYLRRRIAPLQRRARGAWEYTGSEDCMRTHQGVR*
DI.CM020524.1G9209.1	Oryza sativa	480	36.88	336	38.39	112	CM020524.1	29649882	29650361	+													MITCCQIIEYLWFKFYSDKSLLASWYGINHFRSFPMSMCVLVQTYQSRVVTWLNRKGIQIDYSFILCLQADEALSPGILVTHKMHHTSPKIAYTKPNYSLTQLGIQDLAKT*
DI.CM020524.1G9212.1	Oryza sativa	2494	39.9	627	35.73	209	CM020524.1	29643633	29646126	-													MSILCSVLLAIDANVTFNCSSSRTIHLYLDSSIYIFLYNLILCVHIAKSKGVFVVSDICRFLKLYTTLYSCLIFHAFQAIKQSSTLLVYELDTISSISYLSTYFANQFFFMFKQYNLIVHTSMHISCFLMCPRQRAGLYLVFLIIMSTSKIYYETEIARQIELPAGRVASIITLQRCSGITIRDSGCGCPLSTISKVAPAASMRESVN*
DI.CM020524.1G9247.1	Oryza sativa	744	52.15	318	53.46	106	CM020524.1	29752228	29752971	+													MIDLLITSSNHQSRVYAETHVEMQTKQFTFATLHKLPPGYKWKPATRTANSLLWTGLHAAERQRASEGISVLYPLGHRAANMPVHAGRSGPRRQLLLHLAAVPHC*
DI.CM020524.1G9278.1	Oryza	1495	60.47	762	69.95	254	CM020524.1	29813102	29814596	+													MQVMAGGGGEEGAGSMEGESLAAGRGSLVAAQLRAGGERLCGVELGSARPGGGTKGRNRGGTGRRREWSREKKVRTPIGGGGQRRRRLRLGDGRAHRRSAMVGAGGKGVATRQRPSRRDDGLGVDEDNDDGGFSGGGGGGCGGGALAARSCAGAASAPWHAARAQHIILLVTILHAHPRIGFACATPPPSPASRVSLTPSSLPSPLLSPPLLPLRRRRPPPLPPCPGDLLLARQPPCSEEKRERERERYDVVA*
DI.CM020524.1G9306.1	Poaceae	2407	66.64	1413	67.45	471	CM020524.1	29909928	29912334	+													MARGSAPLDGSVLPPSRIVSERQAGLPRRFMPESATGREVVALGEGRPVPHYPGRSVFFLSFAMAGLVPPFSIFFMDILEFYDLQMAHLTPNAIMTLAIFAHLCEMFIGVRPSLRLFRWFFTVQPVSPPTVVGGCYFQPRGQVLNRYIPCVLRKKWDDWKSDWFYTPLADEARLRLPSQPPAQASSWRAAVDLGDGYDAVLDRLAGLRSQGLTGAMVFGDYLRRRIAPLQRRARGAWEYTGPEDYMRTHQGRKWDWDPEDFRMVVQRVLNLSSVEASLIPQGVLPLCCDPERAKILTIMQVVGASGERAPRGHDGAGGSRRGEQSTPGGGRASGPRDGGPGGNRPADAWGKRKQEGTPPPSPPRGGGAVRASSRRLEGAVPTPQPEGERKKKRPRKMGGIVPCRGNLISPPRWSFSRPPRRFVPAPTAAVFILPSPKASFHSPVSFCLLVFLLPQRDPVAPPPPFQVRPV*
DI.CM020524.1G9336.1	Oryza sativa	1163	45.06	396	43.18	132	CM020524.1	29981642	29982804	+													MIVSKNARTEKGLDDMRCREASSPSELRKRSRERIYIWSKSMPGSQCFIIHAARSVCHCVMELICRLQQHNCTSEPSRRFLVGFCQATVGFIFGRWRYVTVGFIHMHALFTNPSRILAGLASWQFASNSYS*
DI.CM020524.1G9337.1	Oryza sativa	1733	45.07	372	41.4	124	CM020524.1	29984047	29985779	-													MVVAKLTLPSPTLARCTTPPHTQKRQSAPRCFYVTTSTSISFMTFHKKPKPKPMPSPMVNGVIGPSTNNAPTTMGIRHGIHMVLDLVFVITRSDTRIVSYRFRIGSVQYQPSIFKKRYGIYLI*
DI.CM020524.1G9349.1	Poaceae	1235	47.13	345	40.58	115	CM020524.1	30025848	30027082	-													MDRPRGLTSVWKSSFAVLSMLLPLNGLNGYILLSFGITALIILHCISHLFEVLYGYPPTHFGIREDACSIPDLAQWLSERKLMAQLLKQHLNRARQVMKYQADKKKEFSGVLGR*
DI.CM020524.1G9350.1.orf2	Poaceae	3467	44.25	384	43.23	128	CM020524.1	30028246	30032278	-													MEEALEGDKPKESKKSDGYQKQSVKGAMPLPLPPTTKGGPPIISNDRRGTELSNHSREYDRLSALKSYRRSKGLCFVYGEKWGRDHKCASSIQLHVVQELLDVLQGSSQSEQAVSEPPESDTLMAIS*
DI.CM020524.1G9371.1	Oryza	1103	55.49	306	48.37	102	CM020524.1	30089850	30090952	-													MEKAQDTGDVYRFGPLRSVIPYSCVLVDLCMKKLQRAGEPESSYSKNPLLLFFFSWDLLSRSSPLPVSSLKWARSSFYISRGYHMHHFSLSLFLGGGPSYL*
DI.CM020524.1G94.1	Oryza	861	40.77	300	41	100	CM020524.1	280355	281215	+													MIYHRQLADRLSFMDLTMVFLSFFLVDCRIKSTGTLTNLKARFWTCTEVKQIFQASVCFSHQHAFGAPSGTRKVWDGDFLKVSDCDIQPIEDGDSKLLF*
DI.CM020524.1G9407.1	Oryza sativa	1297	48.57	336	44.64	112	CM020524.1	30183627	30184923	+													MNEIALETFRLDFEMSRGQTNVIVKKMYIQTYIVWHHPSRVWLPLLSTRRKRVNGATEGVNAYIFGHAALPRWWSNPVEQFLDLDVTLKQNYGPKCQVYKIMNQSDTISQL*
DI.CM020524.1G9424.1	Oryza	1362	56.24	414	45.65	138	CM020524.1	30214203	30215564	+													MNPFPLVFLFSYKRRIDSISHVRECTPFSSTSISIAAMVIPSRRVRAHSLGEYASLILHREEEANQAFGSASCNCLFVLEYDNIDYILFIMVGGENSKGNGGNNNDSPSATIATTIASTYVILLLSSFYVDSVYMRK*
DI.CM020524.1G9431.1	Oryza sativa	1103	34.81	309	35.6	103	CM020524.1	30232495	30233597	-													MATCFICYNLVAFLGRYAKKVLLVLKCCTFYLGILHFLVLNIVWFLTPESIQQNSMPSQFFRISILLNINATFLSIILSSDLGFFLIHPLPPTSNLVSYATL*
DI.CM020524.1G9435.1	Poaceae	2199	48.75	1641	48.99	547	CM020524.1	30235439	30237937	-													MPREKRQKLSQDVPADMRPPVRGPRRRLGKEKVGDFYSGSQIPIQTRRAASIVIRDAPRSSSPVASDSDDDGNENEPGTESNPLRLFKKRVVDPNPRRQRVNYLKNLLKCAKDRMVSPDTLPVDSQDDRFRTLVQVDWYNSVIMGRSHPVVEMKWLDWQYMSSKNNLVFNEVRKVCVHKHVADLLALQYSWNEEVIGQFYSIAFFGTTRKGLHFVKWTIQGQQYKTSMAQFAAALELDDDDLSRPHIFEEDALSVTSTTFMYEKDAPKDCLGTTHGLRPYYRVLYSIFRWSLLPKVEDAIALPGRHALLLSRMRYNKPDFSIMKLIWNEIYETVCEPKRGCIYAPYIMKMIEAKTEICYFKDNQHKSFRPHVPSSSATPPARATRASTSAAPSSSAAPQRSESSSPIKKALRAIFCMCAKTAKKVKKIERRQKEDWIAAGKDVFDISDDEEFADPFAAYEAARDIASGEGPSGTAHFFNEQSSHSEESSDDDGGGGDDIPDAASDAPTEDVPTDPDKAVDIAGQDIDSPHSGDTEIIPSDGDGDEA*
DI.CM020524.1G9436.1.orf1	Eukaryota	1870	41.44	579	43.87	193	CM020524.1	30238063	30239932	-													MSMMGELTFFLGLQVKQAQEGIFISQTKYVKDILKKFGMEDAKPIKTPIPTNGHLDLDDNGKSVDQKVYRSMIGSLLYLCASRPDIMLSVCMCAHFQAEPKECHLIAVKRILRYLVHTPNLGLWYPKDCDFELFGYSDSDYAGCKVDRKSTIGTCQFLPLFLGPLRSKIPLPYPPPKPNMLPLVLVVPNSFG*
DI.CM020524.1G9437.1	Oryza	1774	64.09	942	70.49	314	CM020524.1	30243176	30244949	-													MLGSLPSAIKRNPLAPFYRFSPLPRSPVVPSHLPAVVPSLPCRRPSSAAPAAALARRPAVPSPPPASQPPPLRRPALCFPRRPPEVHPRRQQWRCRHCSASGRLCRVPCAPADVATTSPGTGTPSSSPAKPRRRPYFVGTPSRAPPLPRSRRHPLRQPLSPCQCAGRRRRLHLRHRSGKVALGLASPSTEPLRGPSSSSPFVLVDDSSDRSFVLAGSSSRCAATLVVIVAACSAPSSSLCSCCRLPSSPPRRFLSSSSRRSRSSWRSSLRQAVLVRRPRPSSVSLPPRRRLRPRLRVVKPCVGRVSPSSKDRR*
DI.CM020524.1G9472.1	Oryza	827	48.61	315	52.06	105	CM020524.1	30349379	30351093	-													MRVAREHHLPPTLPFPVHRSTSALLSLLSVPWQEAEKRMMGGRRTRKRERKEKPDKWAHKHFSIGDGDKTEAESKDGSFREQSKNQLKSESAATRIDRVRVGQG*
DI.CM020524.1G9531.1.orf1	Mesangiospermae	3265	42.08	1158	40.16	386	CM020524.1	30497168	30500758	-													MDAVDKLVVRFHFNGEFLFDGKNTCYVNGREALSYVDRKKVSLNEIRDQAKEHCEVAEKALFHWCFPGKSIDDGLRVLHDDKTCLLMAKYTTQGVVADVYVELVDIEEIDTEANKDEVGSDFEDEMKEISDNDDLDDNTVELIGGNEVIMINSSPTHVNKNDMCGGKRKVFKTSSVGTKSNGDSSSDSEYLPGDSSSSGDDEEADEIEKTFKEFKRKFKAGHVSELDEITWAGGAEPSRGIVPYVLEEGHETPYYDSSDDEASFDEQGSSGELVKHESKYPRFRSNNSSTSPFSLGMKFSSKKEFKDAVIQYALTERRVINFTKDESHRVRAKCDWATCPWYCLLSLTTRSESWQINSFTAEHTCPQRKKTSLSLQEELLRSMRT*
DI.CM020524.1G9531.1.orf2	Streptophytina	3265	42.08	1095	43.01	365	CM020524.1	30497168	30500758	-													MCESFNKWIVQARYLPIISMLEAIRCKVMVRIQENRDKAAKWNTLICPNIYKRLKSYITESAFCHPIYNGDDSFEVKTQTSRFTVNLSTKTCSCRYWQLSGLPCAHAISCIYYKSPSLDSFIASCYNVDHFKSTYQHCLKPVEGIDAWPISQRPKPLAPRYVRMPGRPKKERKREITEKCKTTKTCKLGTIIRCSKCKGVGHNKSTCDSRQGVQSARNASGPPTKAILAVPGSQQSSTSCHKRKANASARAISTEKAKRTCTGLGLQSRKSSQDTVNLDIGKRRVIRTSATARVATILGGTATMNLHAHGRSAHASSNVTITVTSGTASAHVQTHEPAPRSNSPQRKRRLPQLLLSPPRSDGNE*
DI.CM020524.1G9552.1	Poaceae	2408	50	1119	52.1	373	CM020524.1	30553576	30555983	-													MNARVEERVNKVLADMNIPRVTTPAVQPTPRVQHDASPSQHRSSCASTKVPAPGLPIAPLAAVDHIEVIVVIRSISNKRHLHIPILNSNFHLMQGAAQCVLLARVHPTFAPEVAEGMAFKPSVTDKVHGADLLAGYAKVSIDTVKDTWSGYPLPVPPNDEIMTLGDARKTFIQWPKEDIVVKMTPRPSRPTELTPPKGKLSIEAPRGPALSVPHSPGGADMDLADIAQSLAPIKTTRKADSSPPLVKGQKRERGKGKVGELAPEPKRGKAATSMPVSKSGKVVRAPAQFELGMPLVEDNVLAVMGIACRELHKQYMELSNAKRKMRESSIVGHHDHQPFLSSPAYITIGFDDLFDLFRIRKLDTGLLKCYSL*
DI.CM020524.1G9572.1	Oryza sativa	540	38.33	321	40.5	107	CM020524.1	30580143	30580682	+													MTVVSSLRHATFISSRSSSHICSCAQNRSQYVALKITCIYEIDGDLSKTISFLVNHRAQHMAEAPTSMSLLFFLSTPKSQPSNILDMVVGRYKPRENCTALQTNFA*
DI.CM020524.1G9598.1	Oryza sativa	1033	42.88	366	42.9	122	CM020524.1	30662210	30663242	-													MPFCRCAEVFSFNSLSIDTIICTICLITIDGMDHVVGMHKEEQINFFFLLLLCFLPKSNKKITPTVGQITSSLDCLGLEWHTLQEFFMVLAVCKEGHRALATGLNFFVRLLRIYGGGGPQF*
DI.CM020524.1G9606.1	Oryza sativa	583	33.45	315	37.78	105	CM020524.1	30670428	30671010	+													MYGEERERKGGRLRFYASRDGTNYLNNVLTGVVHLIREKQASGYSFVKLWQHDRSKKKNDLLCKLSLSFPKDVTTQLVVAGLSKPATTLYMIDTTDLYFKYNFL*
DI.CM020524.1G9612.1	cellular organisms	1991	55.65	834	61.87	278	CM020524.1	30687659	30689649	+													MEVFSGVPLKKMVAASMLLKSSRLSLCYRRTLSCPPHHPVAILFSFNRLAVLTCVSDRKNIALALCSLCFVLERGQARRGGEAARRRRQGRRPRLLGERGEDDRRRVTLRQGRRREVHRPVRTAEAIEKILAHNAHVVEFQVLSNPEFLAEVTAVADLRSHRWPRHRRRAGVEGHVRAMGPRRPDRHHQPLVGGAVQARRERVLGAEGVIGERHLRALRGHRRRHHGGGDRRCAAGAGSTAAGDSFGWNGSTAMRSSGRTATAQTSPRSSMHVCPRG*
DI.CM020524.1G9641.1	Spermatophyta	2278	31.04	864	33.68	288	CM020524.1	30770027	30772304	+													MLTEEDINNFLEQEQEEATKGNNAAIDAKYIPRVDMQFKSIKEAHDFFNFYALLAGFSVVIAHNYHSTSKKRNGEVIRVTFKCNRHGKAKSESQEEETEETVVAERNNNEIKATSCNCALVISKRNLIWRITRVNLDHNHKMSPRDKVRFLKSHKNMTTEEKMMIRTLKECNIPTRHMIVILSTLRGGLTSLPYTKKDVSNVRTCINKETSSNDMMQVLQFFRKKKEKDPKFFYEFDLDENKKVTNLFWTDGRSIDWYEKYGDVVSFDTTYFTNRYNLPFAPFVGIS*
DI.CM020524.1G9646.1	Oryza	1432	48.46	315	60.32	105	CM020524.1	30778027	30779458	-													MRAPLGDFLAALFYATPSLGDAVTAEHEHSGGVERGVEAVEDSGGDGAAHEEEDKESGEALVVLKEARAAVAVERDEDEGDEDDDIKELGDELLHLAIRGALER*
DI.CM020524.1G97.1.orf1	Oryza	2774	47.19	393	51.65	131	CM020524.1	287357	290130	+													MMKTIADGLIAEHQATGPVYLQEGVFLNYRTLITDAQPVVQAAPSVAPTTQPTAPASTPLPATSATASAQPINPRLLMREHPQLAGQTSNQPTQDQVAAMFFPPPPIVDPVQQQPIQQMSSIKPVVQPIQ*
DI.CM020524.1G97.1.orf2	Poaceae	2774	47.19	375	50.67	125	CM020524.1	287357	290130	+													MVPEHLVRNIQPNLHNYQGGNLSYQCQLPSPQAQYQPAGSAQQQFAPQFGQFEPMQQQPQGAAQQRPWADDIADVMREQFGLRPKETGSLYRQPYPKWFERVPLPNRFKIPDFSKFSGQEGVST*
DI.CM020524.1G9723.1	Oryza	1720	62.21	780	72.95	260	CM020524.1	30961015	30962734	+													MSQYDTAPVTNISKDAWSPRSRATRAAKPRRRLLTLLLSPTSPPPEQPPAKPGGCEDGDGGAPFSLTPGQPVGAPTTPESESAAPAMTAKSGAVGFGSGPLAGSGLGRAGRRRSARRRRPRQRRGRRPCEGGGGAKVGGSDDGQAPDPVAPLGRGDRRRARSMTAPLHGPGRGVAGDSDGGGCGGDEGGGLRRVPRRRPSSRTSPPRGGRGAHQLYAVPVTPSSMAPATRTARCTFRSMPPRPVWTAGGWRRWRLDGGG*
DI.CM020524.1G9730.1	Poaceae	2778	50.11	1533	50.1	511	CM020524.1	30979858	30983928	-													MRRLSSGSRGASSSADGSASAAISSRNRTRSSSSQQPTDPVQEEEQEDDEFWFCGPTRVPPRPTREEDKPVLRPIGDMQWEVQDYGQSTRVPNGILTTLIKENFPGVVKFKGRDEPAWSPEHYLLKPDNAKANQARLPSLLHRVEEEFWGFYRWAEGTEVEARRVVHNCVKKLFVDIFYEARILAVITYHKKILKTDIDRPTACRTYLTKAEYMKAKPWWFLNAGRAWALLSDLRWCNPEWQAYSRACSERRAKMKTPAHRQGSANLHRYHKNLEKKMGTPVHVLKAYAHANRVDPDEGYCDEDSSQNMLLEAYARAFTERHGEDSNWRTEPIDGVAVHMAGGGKKHGRFFLLNGLLKTPDVLADVGRSRCSLDDPRPSRRLRPNPDDSARIEELERQLQCEREEREQERERAREEREQERERAREERERALEEMERTRKEMEQEREQARVERVREHELFQEKTSYFTCALEVLQRKLNINFLPPCTPTLTHPATSGSEVSIGNPVTTTE*
DI.CM020524.1G9730.2	Poaceae	2218	50.54	1182	50.68	394	CM020524.1	30979956	30983477	-													MSLHGLRNITCLNLIMQKLIKHACQASSIALRKNSGWAEGTEVEARRVVHNCVKKLFVDIFYEARILAVITYHKKILKTDIDRPTACRTYLTKAEYMKAKPWWFLNAGRAWALLSDLRWCNPEWQAYSRACSERRAKMKTPAHRQGSANLHRYHKNLEKKMGTPVHVLKAYAHANRVDPDEGYCDEDSSQNMLLEAYARAFTERHGEDSNWRTEPIDGVAVHMAGGGKKHGRFFLLNGLLKTPDVLADVGRSRCSLDDPRPSRRLRPNPDDSARIEELERQLQCEREEREQERERAREEREQERERAREERERALEEMERTRKEMEQEREQARVERVREHELFQEKTSYFTCALEVLQRKLNINFLPPCTPTLTHPATSGSEVSIGNPVTTTE*
DI.CM020524.1G9735.1	Oryzinae	1434	43.58	462	46.32	154	CM020524.1	30992028	30993461	-													MCFVDRKIKSQAQFDVLVGKIKRLEGARDEVANVATPLVQAMFLNNSGPSALDATEIFDKLRVAPDVYFKNIKKAGSMGASTALAMTKSLYPRIEIDAIDGFADGTSVEAALDLISNAQNAADKIASDVVDQFRNTDLQPSSNNSDDERTDSD*
DI.CM020524.1G9790.1	Spermatophyta	1692	42.38	1041	44.67	347	CM020524.1	31150102	31152612	+													MEHLGSSSIVRGRGKNKRIWTYFEDEELIKALFEIALDPSWKSEGGFKNGYCQVLENVLAKKLPSSGLTAVPHIESRVRHFRTKFGAIEVMLTKSGFSWDDNRKMIQCEKQQYDDHCRKNNEAKGLYGVAFPHYDTLAAIYGKDIATGEGAEGLGEAVANMEKEIVQDIQDEEDEEDEERVSRETPRRSIDSAAARRSIDSAAARRSIDSATPRRSIDSTASSSKKRKKDSNKLKNTLSSDPFMDVFANVQGDLRDVTKHVGAMVASMQREAEIQEKAMAEEDPLQKIQNEAILECQKIGLTGTEVVNAAAAFVKVPAQMSMLLALPESLRREYVLKILADEAKKN*
DI.CM020524.1G9793.1	Poaceae	1146	57.16	654	63.46	218	CM020524.1	31163480	31164625	+													MKQHCHDEHVRVVVRPRCAVLAVHLVDLLAVVAGVGAPPAEQHEVVEDLGVLVQAHDGEERVEVLDHLVDHLRPLLPLLVVGMVESSMPVMSMNSSSSPAATNTNQMIMAKFLGFLHQLTGGADDGSSMVDMLLRTWCDADGGDGGVERRRASTANPGDMLLRRRLQILATTRRRCWQRRRPPPPSRCGKSYRSSQGRRRDSRAHSPGRRSPSRRCG*
DI.CM020524.1G9812.1	Oryza	1411	46.49	399	50.63	133	CM020524.1	31221741	31223151	+													MSLRIQKCAWIGGAVFLCSPTTAPRTAAALPSARFICASSRQLVQIAAAAVDRKGKLREKIERSKGLGSSPTRDGIALYGSRLIMLVRPHGLDRSSSFRGQVQLFSFFTKKVEFQLHEINWKVIAKEQGKLK*
DI.CM020524.1G9818.1	Oryza sativa	817	45.78	315	47.62	105	CM020524.1	31230578	31231394	+													MQGRRHTTIGMNPTTTQNNIVVTLHIDDEKAVGSVLFPTVSSAEKIPFASVGSPLKPLRIMLVFFNSSSSRPNFLNNEYDIKFTAAPPSTSILETGFPSTWPLR*
DI.CM020524.1G9825.1	Mesangiospermae	1197	49.46	336	49.4	112	CM020524.1	31243122	31244318	-													MHLLAECRYTRRVWAALAEWVTCEQQNPSQWRQTSTVLDWWEATANIQETSKKALRTLMLLVAWEIWSERNRRTFQQKELSAISLLAKIKEEAKTWALAGARSLNSWLSFS*
DI.CM020524.1G9859.1	Oryza sativa	1279	56.29	762	62.73	254	CM020524.1	31334004	31335282	-													MHRCRRFLCFSVRKHRLGEGAMCVCQRRDTGLAVSASLAPLEFCTHQHMRIDRPIRRSICMARTQADRCASRNERASPLASHGARAGSPLRDRKKPRHPWLHAAQAGGVAINPAKPTPRERDLLEAAGSRSRTGRTPGHDTLETAACISSRSHASECRSGTHVRVSLSYSATGAARAVLRLVSAFLPVKRARGGGANCCACTRRAHRIDHPRPPRARFTQWISRLSPLPFRTRTWLVQKQATFTFHQFCCFCG*
DI.CM020524.1G9868.1	Oryza sativa	1308	43.58	342	42.11	114	CM020524.1	31354980	31356287	-													MLVKKELTLDRTQVDHDLNETGSTTTFIYYYYPICMFSPGFPFAATGSEATEGCIGDSQRTQQRAFATKEVTSAHLGHNSEDGMKMSNKEYYFISSVYLFLEVVSCRRNLVLY*
DI.CM020524.1G9886.1	Spermatophyta	2424	41.34	771	44.23	257	CM020524.1	31412741	31415164	+													MHPRSQVCIRDVISRVFWPLDGEIIKSIRLSSRQDEDFIAWHPDKMGQFSVRSAYMLAVQLANAGESSSSSGNDTKKAWNHVWKCNIPQKVKVFSWRAISNCLPTMVNKKKRNLELSDICSICGLEPEDVAHALWRCPHARRYRDLMSSEMQVQRILHGSGEGSGWILDLLESISEDDRPVFLMSLWRIWYTRNEITHDKAAPYVEVSKRFVLSYVNSLMEIKISIYFNLSHSPTLTCTPLMRSNIFFFFSNLNIC*
DI.CM020524.1G9887.1	Oryza	762	55.51	318	68.24	106	CM020524.1	31402965	31403726	-													MDRLLSGRDGGIVARVRIWLRDGEHHGGRRCRLDGHLGHQLLLVAMESLPTVVEAAVPVRVPPVEAAAVAPRQTAAAAPPVKRKAGGRERDKGERWGGRREGEEG*
DI.CM020524.1G9904.1	Oryza sativa	1312	42.23	345	43.19	115	CM020524.1	31451855	31453166	-													MCTQGTYPLLLEITSAAQNNSQTTRRQVRQRDLFGKSFCSSPTFTISKEKPSNCTSNPKSLSLFTASICSFHSSMHRNSAGSSDTVLGVRHSCFIFVITDAFHSSISSDNKQTI*
DI.CM020524.1G9931.1	Oryza sativa	1654	66.81	840	73.93	280	CM020524.1	31574212	31575865	+													MRASGVESSAPPLPIRRRFSATALARRRRRSACSGRPSGAAAAPSGTRPAGSDRTAAASNAGRGPRRWRPRRCPRRARRNRSCDGESEETAVVIHGSGWRGDGDRRSGRAGGRRRTRRRRTAPIGSVTGERGGRRHGYTSVARAVGGCGGGVGGGPPTPTSSLPLRRPSPIAGRPTSSSPASPRQPACRDSSRTARAAWRWRGGRWLRPRRGGLLTRHSCRRCLVGRRPQPHHAARGRPLQPVTGVGVNGGGGRDHHTRAEKRRVREREEEEGRDDVAA*
DI.CM020524.1G9992.1	Oryza sativa	1380	47.61	453	51.21	151	CM020524.1	31754813	31756379	+													MPARTRSVNSLDSVDGFDARAEILQLRREMTDLSNLRGEMGEIKDLLKSICTALPGFHSAGASTSGTAGAGGSAGTQAMAGASVSAGAQAATGTGALIAPLVPPGFSSVAPILSTGGMQSGVALPQTADETQHQYSLQLLELRLVIYLGG*
DI.CM020525.1G10005.1.orf1	Mesangiospermae	3447	49.29	1314	54.49	438	CM020525.1	29682581	29686027	-													MADHDEEQILYDTIAEGSSQYWNEEEGNEDPNQYLNEEGNVERDAEGNQQGHVERDVEGNQEEEASGSQPSVGQKRARGQRGAAKKLEGRHIITEVEEDGRPSAPAEAAKNYVRHSGWVVRDNVPVSTVYWRRTRARGDHESFVPDSEKEMLWTTMLETFTLPAGTEDKVKRWTLKKMAEQFQSFKGDLYQKYILKGQTPNFDTFPKLRDHWDEFVAYKTGEQGQAMMERNKENAAKKKYHHHLGSGGYSVAMPKWEQMEASLIERGIEPATANWPERLKFWYYAHGGTLNPADGSLVFGDQIREAARRLTDAVEASSQGTFRPDRDRDELTLALQTPEHPGRTRGKGVIPWKIGFKEDIHTYRSRMRSKRDTEAKIADLEFRVSSYELNMQEEVARKVDERMAAHRSHDPQPTIPPAMVSPSGNRSSCASTGQVGS*
DI.CM020525.1G10005.1.orf2	Poaceae	3447	49.29	1110	54.14	370	CM020525.1	29682581	29686027	-													MKVASGMAIPTDPSGTYHCRPIPAGYSKVEVELVEGAYEDLELDYPGGDGETHLRDTCHAIILWRRRYIILPGRQAASRAPSPPAPPSPPQDPAPSPPHAPPAPSPPQAPASTPPQDPAPTPPRAPTPTPPQAPLPAPSKSRAPPAPPPAHTRATKKAKVDAAKNKDPGYDCTQEELDAYVASEVKRQFKPRSPEKKIPIDPSVRNFFRGMSASVKEAIKLSDYERTLKKASSGKSKPVPQLGEQPNQEIEPLVTGKEMTIEQFITDTGLTTDQLLGVAPIEKAKVKYMYELGKPLVKPELLQSLPTQMYKFHQLYMEMSATGREMIGARIRDTDFLQGDDILWINFRGIYELYQLDALDVSIMSCWIL*
DI.CM020525.1G10014.1.orf1	Poaceae	2041	48.16	741	51.55	247	CM020525.1	29706285	29708325	-													MSQQGEPMSTTTSGSSRARTTRTRNKIPKERFRITAVDAVGLPTSPRKILSRFRSICGVIGRQKFSILEDDIKLVPAAEKDIAWLMFKESFDYPVEHEDCLRRAAFKVMGTAWKNFKTKLVGEFVYNPANPDPREKFPWITEQIWEEFHAKKSTPESRARSEAYRLLQTRNQHPHRLGTAGYASKEEEWQREDEEAEESCTPLVFGDIPHPRARNWARARYQKNDDGTIFMPNAEDQRVYEAIVSV*
DI.CM020525.1G10014.1.orf2	Poaceae	2041	48.16	480	54.79	160	CM020525.1	29706285	29708325	-													MQKELVAEQQASQEACSQRREDDLLTKALGNKEHRGRTRGVGSSVPWKYGFPDYAWQYKKRTSNKAEKDARLEAKIRASIRAELTSEFDEKLESMRAKIRQEIREEQQIPQAAAAAAHKELGSPTEKRSSCASTELAENPTSVDSAVDHITVTVNLLNT*
DI.CM020525.1G10017.1	Oryza sativa	956	42.36	360	37.5	120	CM020525.1	29713310	29714265	+													MLHPTCIALHESTLYQMTVYVLSAIKHILVLAICTWTTHVITVSSYPILLRGVHKIYYALSVLRRMTFQIFGIHPTSINCYKIKKKQIRGTYYKISIAKVRRDEIAQLMIYITHLIDPF*
DI.CM020525.1G1003.1	Poaceae	1133	52.69	474	57.59	158	CM020525.1	3226106	3240001	+													MEKQNIDFGKVLGEIQESLVLLNRAQVDTQASIVKLDQGVSAWRPQVEAAVQDLRDEVGDLRQQVDLLNKAKQAPPAASSPWVLLTGKERKAPLLPTPTATSPAAVAEGAEKWANGHRLHQNFWGKASGVVTTLIHSPGKGACARRPGGLSSGASCI*
DI.CM020525.1G10037.1	Oryza sativa	883	56.51	345	57.1	115	CM020525.1	29783480	29784362	+													MQGVLDFRGRWPDDDASGYRSSSATTVLDLPQVVLLLLVDAITSMSGRRGILPTSPRHTFQPPPPAALLLPPQTALRLNPSSCSTVSSSSSLMTTSTQPPLPSSYSTVIYGEPH*
DI.CM020525.1G10044.1	Oryza sativa	1525	48.33	348	42.24	116	CM020525.1	29793715	29795239	+													MSSLMISQHTLKKIPVKPSGSEALSVGISLMALCTSCSEKIEHFDAWAVLASNFFHHINLSYTHNFSVTSYQFQPKLPTLEETKHNHECFNNKCMDEMQPYGRRQHVFNLLTMQR*
DI.CM020525.1G10045.1	Poaceae	985	50.66	303	50.5	101	CM020525.1	29792506	29793490	-													MWGLVAGWVGYQQIEPTQWEEAQSVQQWWESIANTPNVPKKGLRSLILLVVWEIWKERNRRIFDHKEVATSFLLSRIKEEASFWALAGAKRLRGLIPHYV*
DI.CM020525.1G10066.1	Oryza sativa	1087	49.03	357	51.26	119	CM020525.1	29867534	29868620	-													MKHVYGGSLASLESKRHGQDTNVESLRADAALDTHCACPAPPNLARWAEKQPWHCFEQLGSHQAHYSPRGGHTGATQLSQTELGALHDTNLNGFLEDCVWEPASKDKTADKTRLRGDL*
DI.CM020525.1G10080.1	Oryza sativa	851	46.89	378	45.24	126	CM020525.1	29929965	29930815	+													MRSKKMESPHLRMHFDTLIRSCSPLELAVVVSLCRNHVVVGRVSVVLVFFIANLHHIWMSHIVQDVLPPSSASFGRPSTNAYLPYSFVSRLWEGKTMTYWPLFLLGLAQPCSWTTHVILRLYEYE*
DI.CM020525.1G10098.1	Oryza	791	53.35	456	53.73	152	CM020525.1	29964443	29965233	-													MLLENKKNSMSVEEEIRRVLSMAIQQHLSVEIEVVASVLRDPRSGGKDDDESTRSKTRAFDATTQATVEEDELTGAEEQGHDEISRSEVHGSRSKPLPRSNVTMVADSCTRRMGHQHELDHSARSGKREEEVGRSSWSSGRNLLGGGCKRC*
DI.CM020525.1G10135.1	cellular organisms	902	47.67	381	46.46	127	CM020525.1	30055747	30060510	+													MIDMFAQSQGISPTRHHFKALFAEGMVEGVPVLLAKPQTLGHLLPIINYHLIVSLWHLMARTCPVEFFVYNLKEDSGAIMGIGCPPGQMDPKAFVLQKFNKTSLERIDSAIEEGVEILKLVVTKGL*
DI.CM020525.1G10163.1	Oryza	1935	52.14	930	61.29	310	CM020525.1	30142026	30143960	-													MAGHPPNHRGEGMIDFVAELARMTLVVGYPNAPEYTTIPPLSGELPHRVRLEVHGYVGTCLANMVVEASRGTADHACQEAAYLMMARLRERHNYIFHDTAYRFHPRRASSDDVSTFHPTAGENDTTFGHMCAVMRGLDRMHSDLHKATKALNDGKLMRIVALKDEIARLKRENAQLKGLPAPGGVRIRTTPRRTTTAPVRIQLAPRNPPPSAAPAAPPVPPTVPAAPAPAPASALSFAPASAARGPASGTGGWLSATPSGSRDLSSSSSGSQSGSGETYLPGSGSRSEGPGDEQEDAFDSTDRRSRSEH*
DI.CM020525.1G103.1	Oryza sativa	584	37.16	342	39.77	114	CM020525.1	321457	322040	-													MWYYSYFFLAPSLGKRRRRAPSLLFGFELDLSYPFLPFHPILFFSLRCQMCLVGWFQLVRVPIDLHLVIIVLYSGIILVVVAAVEKVGESIRSILPLLQKKDRGISPFLKVFS*
DI.CM020525.1G1052.1	cellular organisms	1184	51.52	363	45.18	121	CM020525.1	3362466	3363864	+													MQVYTETTDGSSIEPKESALLWHYLDADHDFGSWQAKELLGHLERVLSNEPVVVKCGHYIVEVKPQGVSKGLAVDKVIHRLMNNGKTLNFVVCISNDRSDEDMFKSIDNMTSSSAFAAPL*
DI.CM020525.1G1054.1	Spermatophyta	1166	37.99	408	38.73	136	CM020525.1	3366481	3367646	-													MNFQTEDECYNFYNSYAKRKGFSVRKDIVRREKRVGAIEYRRFVCSKEGIRDPSLVKPEDRVRRERALTRMECPDIVLCCLNKWFDTEKSLLCRRTLSMGCTMTRRIIKPKVPFFELSCQLSFCLIEMHNHVHLC*
DI.CM020525.1G1070.1	Oryza sativa	1306	36.14	324	36.11	108	CM020525.1	3412897	3414202	+													MSYISPLICLQTQIMIVIFWEEPKKIQPETAIYVEMNVMMMRSKLCSQEHTDFAYIADWNPTEGERRQEMLTSVCWRLFSHAHRIACMHIKNILTLYLYVHPYDSTP*
DI.CM020525.1G1071.1	Oryza sativa	774	39.28	318	40.57	106	CM020525.1	3411698	3412471	-													MFRYLDTSYPFVYISFQFSLHSATASDVQHEQRNAEQLYVLYRTTDDDSSKQSNCLFLVVFFLISPLVPRGNGSAGLYIVAGSGLKPHRSATQNPDTFHSLLHHW*
DI.CM020525.1G1083.1	Oryza	1743	37.12	414	32.85	138	CM020525.1	3430297	3432039	+													MNPILEKITPSVSYCMTCLDSSIDQWICFLYVSRFINIYMNLNNSGKSYIVEWRKYLTITTSSKNIVISSIVVCPKIKLFLHLPLRRILSTNHNHSPFNFLTYFLFLTYHNLSSVISIYFINTHAYLKDANILGWRK*
DI.CM020525.1G1143.1	Oryzinae	2759	52.12	1356	53.98	452	CM020525.1	3699357	3702115	+													MSYYVDPYTSVPQYPLYPVYGYPPSTVARQVGGLGIQGSTTMPSSFVDNNANTSSAQVLPTSTMLVWTQVGEIVYPVYTTMPISTGPPMTGNENAVATNQDASTSKNPPVETENGLPTTSKFVKDSDAARPCPSDTNRGPAKMTSETIRSWCPIHKTKKHTLQDYWVFVNARAEIRACKERGIQRTSPTRNVYCPIHKTKNHDLSSCKILLGAMKTPSPKSYVPIRDNSKEQGATPALDRFVGVIDLNPHEPSVLHLLEDYGSSTSDAAREVLAIDDVGTSAQANAVAANQSTTPAQHIRAVQAILRETPYDPVLNNDLERWTERVRASVTNLSNAFEEAVTAAQQNRSPVGDANGESPERRESPRQATPPPRGTGDLRDQINGRREARRTRDDANHSRRHVSSRRHDRGSRPKENRDHDDRDRRGPDNTGHGRRRNDEDEGDQRRDNNER*
DI.CM020525.1G1171.1	Oryza sativa	723	43.43	414	47.58	138	CM020525.1	3786294	3787016	+													MLSVSSKNLYLVGPLQALHHPGTSSVSLHWIGHTEYVSCHTVQVVGLLPWLLMFAIALLHATLLLLAVVQPQREQPNSPCIESQFACSLWQMVQVTSMLQQNFHNLLHDMAFQDIEHHPHTGMWMEYHLCAGPIKGE*
DI.CM020525.1G1173.1	Oryza	1979	40.63	546	42.86	182	CM020525.1	3784095	3786073	-													MLSIPVGSLIVPNVLNETQTLPVEKKAGSSCSHALNSKGKEESSGRLGKEPQASRANNPVLLSTPKSRSQGSFTVGSLTVPVGLNEKKAVFSFPLFPTFYHIISHQKLSYTHKLPIFFPNSQLSSNFQLFSGIKHKPQTGEKAASSRCSTAFNSKRGEDSSGCSSVSVPIGAMMINVNLLD*
DI.CM020525.1G1206.1	Poaceae	1262	38.75	339	42.18	113	CM020525.1	3871971	3873232	+													MEYERQVEIASLDWRNNPLGLPKWSERPKCGCRDRCQVATSFAEQTFGRRYFVCPNVDNDFVVCLTVYKIRYDLHKITTQTELHYYFYRAIQGCVDLLDGSTMSLHHIMARR*
DI.CM020525.1G1213.1	Poaceae	767	40.42	336	50.89	112	CM020525.1	3909837	3910603	+													MRPKELQIKLQEDNKCTNKYDIVARGRKLTMIELHGGWEESFQLLYRWRAAVRAGNEPSQARLGSACNGSQQARLGLAWLGLGNELKHELGSARFLARANSSWLASLPLKL*
DI.CM020525.1G1214.1	Oryza sativa	749	47.53	303	60.4	101	CM020525.1	3910840	3911588	+													MYPIAFGFIDVGTTENWGALRITLSSPSPRCAPPPVPRRRAVLVFAPLLSSISCRPPPLPSSCRGARGDAALRPPFLHPLLCPPPASLKKRREREEKICS*
DI.CM020525.1G125.1	Oryza	2029	63.48	1155	68.66	385	CM020525.1	411025	413053	+													MAPPIVGNARVFSGRLPLPPAVVPAAVPAPPVAGSLPHPIKYDPHPPFYRFNPIPSLPVVPSHLPAVLLSLPCRRPPPAASPSSPERRPVAPSPPTTSQLPPLSRLRLRFVGKSPETRPRRRLVVSPPLHRLQPSLPPRLSAGRRRCHLCRCGSAILFSGPAAASPEVRRNAAAAPTTHSSSSARRPAAPPPSPTSQRRVPRRPLLRAAAAGCHRRFLVTVRPRRSTSHRSPDSSSRGAASVIVIAAACSTSSPSPCSHCWLSLVAPSPAPVVVVLVLSSFPIVVAFVPPSSRSRSSSSLPRRQASCRPCLAFVQGSPPKSFPRRPPPPRPFVVVVPTPRRVVVRISLLSLPRPRPSGVAHARCAVVDPGTRVPVSVVVRLCVW*
DI.CM020525.1G1261.1	Oryza	879	61.89	393	64.38	131	CM020525.1	4052743	4053621	-													MDGFTEMEMDQCLYKARSDLELEAVVVGADLDPPAGDEVVDDEVAGRLPGHLPQLDGAELDADRHARPHRERHEPGLLLLQQLRRHGAVQPRLASDGDGEDEHSEQRPAHAPAAPPPAAPAPTPTGWIRW*
DI.CM020525.1G1304.1	Oryza sativa	1030	46.12	336	40.48	112	CM020525.1	4152657	4153686	-													MGDSISSFFPILPSFFHANTSRDLKCDPNTISIYVCHSISPFKSNINLCDMTPPPTSYLPCIPTDSSFQSNSCLMRDINSSKVGFAKNTNCLTVIPSNWLPCVLSSTTQPP*
DI.CM020525.1G131.1	Streptophytina	1653	39.26	495	39.8	165	CM020525.1	420742	422394	+													MIPLNVDPEKVQHLSGLFGCAIGPLPFTYLGLPLGTTRPKVIDFAPLVDRIERRLSATSALLSYGDRITMVNSVLSSLPTYYICSLSLPKSVIESIDRARRHCQWRGSDINSSRKSLVLWERVCQPKNTGGLGVIDLNLQNAALLMKNLHKFYNRHPITCVNLI*
DI.CM020525.1G1344.1	Poaceae	2598	44.96	1272	48.9	424	CM020525.1	4274496	4277093	-													MADNEKGNKVRSQDIGTSSSRVNEAPDTSCVTLVQHLINQNRLLIEILQQHQTPILNLSQIQPQVQLEAVQALTPQVSMPPASRRTHGDVPHVDPKEASNICFMCDEQGHYARERPQQKRKTPMRTEDEVRKMIITSTEWPPPGMTRRQRRNTFRGAPQLTEHLLANGGRVSDSEDSDQVSSDDEDEMEYKACSRCGEIGHVASSCATICVHCEEDHPPDRCPTSRITCFFCEGTDHVPKDCQFSFQLTKKMTNQPASSNGEKHQGNTNPRQDYSFSLTPVPGQRNQNEKRKCRVREDICCFNCQGMGHFADKCPKPRNIAASTSVHAAPCNQKLAPQRIVIHASQSSPMARVATAPTPASALPQGVNAHFQPQQRIVVDGRSCVSPRPTPGQVKGNRPPEGDTKQKTVIRFNQQSEGSFSCE*
DI.CM020525.1G1346.1	Oryza sativa	1456	48.83	342	61.4	114	CM020525.1	4293875	4295330	-													MAVMLLPLLVFSSLTHLGRCRYLPIARHLTGPSPKPSPSSSSSSSLPLRPAAPEAGACWEVPMAVGEPTLVDRPEMAWREVEVANGCAEVVTDVEGTAWRRPLMKAAEEAQHR*
DI.CM020525.1G141.2.orf1	Mesangiospermae	3357	49	570	52.98	190	CM020525.1	472047	475829	-													MLVTEYVLNPAQPEPFGKYPFITQPMWDEFHAAKSTKESRAKSQAYRDLQARNLHPHRLGTGGYAGKQAEWDKEDEAAAESNTPQVLADIPVQQARNWARARVKKNSDGILSFLNPEDQVVYQKIVELNAERQASQEVGSQKREDDILTKALGNEEHRGQTRGIGSNVPWKFGFPQYAWQYKKHKLSKA*
DI.CM020525.1G141.2.orf2	Poaceae	3357	49	414	49.03	138	CM020525.1	472047	475829	-													MPLVGNDALFKMGPACKELHVYYMEKSNARRKNRETSMLGQHDGQPFLRPTAFIAVDFKDLWDLHRVRAIDTNLLKCYSLLTWKHVHRKAPHVALLDPAVVNETTLKNDRANMMGYIKDCLFARQDKDFIMCAYNQQ*
DI.CM020525.1G141.4.orf2	Poaceae	3551	48.27	567	52.03	189	CM020525.1	472047	475829	-													MNLSPEPTSCTLVVRVTPGFAIPAAEGQVFKPTSETRVHGAQLQAGNAKVQVDLVKPDWVGYTIPHPPNDEILTLGAACGTFIRWPKHSIEINITPRLAPSSRPPPTHPHQTVVSLPPAVEQRDEDLQLQYDTNFGDDGMEVDSKPHLPPPAKRSKRAKSSPPKLDTRRKACWNGERKNKCAISPKEA*
DI.CM020525.1G1444.1	Poaceae	890	51.24	546	57.69	182	CM020525.1	4555805	4557237	+													MEDSRKERQSRELLRSVNEMGHALQAPRGGEDTENTLRNVLEKVRQRCRKLAARLGYRSVGLDDVYQPRRLPPPLPQSARPSTARHSIRIEEREGVGGSSSSRITQGRGKGKAPAPPSDDDDDEDEEDEDYVAPDAEEIDMSQLPDAPQGTQPTQYNLRSTRAAKKRYTPGSQAIRRQRKK*
DI.CM020525.1G1454.1	Poaceae	1385	45.78	729	49.25	243	CM020525.1	4580019	4581403	+													MSNKHIFQVYHGPGNIRYGPTGVDLSEFIVTPRGIERPTERSVPSIKGWLMKGLRVDPQTSDITINVIVSRATEGFYWELMPVQNSRMWRWYVENALQHGWPLSIVPFVHPKDPSVQMNMDDGDGPSAEVNETSVEEDWLLVTEEVVDHAREPHTEEAYQAYLRWYQPRTRTRVTFAPVEQQAQAASTRDLYTRHRDQDFARAVSTLHRTIPFSSIPFSWSNVTNIYVQINRAGRRLQQGHR*
DI.CM020525.1G1469.1	Oryza sativa	823	72.42	399	72.43	133	CM020525.1	4611288	4612110	+													MVAGGGHRHGGAAAERGEGKGEKRRRSTAHPRSTAMTKKAAGVEEGGGAARVDGDGGVPVVGDRNGEVDEVGEDAAKPKEAAPRWEAVRGDGGGGPELSGDGGEIERRRELESGEEEGRREAETDGGGAGRV*
DI.CM020525.1G1497.1	Poaceae	1606	46.76	624	44.71	208	CM020525.1	4694687	4696292	+													MKVVNRPPLTDTDFPRLEPITYEDGEEKTHRRCMSYGEAASTPADSGAKLSAELLKDWFCSFYDGFQRNSRVWFAYEDSMDFELPSDFRFEEINSEKYDKSREVFSAAISPCILPVGIHQGRNIQASYESYHPMSSARQFGKGQLPIGLYFADKIQWRGEITSALMMDRLLNIQGPPLGSIENIKLARFRSKAFDLWWGEWKQHLFY*
DI.CM020525.1G1498.1.orf2	Oryza	6860	41.84	672	43.01	224	CM020525.1	4701414	4708273	-													MAKKPPQSPSTATKPLNPFQTKIPKPPRTNESEVDEENIIPLTIDKLSPEQKKEFELMMKQTQQQFMNSFTQTKQGKVIQKYKLKLVADMPGVGSSKDGDTQVAKGSTYDSCDKGIDPKDGEVEGVVGDGSEEQLQFNNFQDRIDYAVQHALINQSGVLVNNLTNMVKSVVDGSIDEHQASGPVYLPGGVFPNYQNYQGGNLNYQYQPLSPHVMHQQGGSPQL*
DI.CM020525.1G1501.1	Oryza	626	50	528	49.43	176	CM020525.1	4732508	4733133	-													MLLDKYEKQGGEKARNKGKRPRSPPRERFGHSPRRSESPTYHRPQDMSWGPYPMSPPGYPFPYYMPWGATPPMFNHMPPMQFNQGWGGPSRPARERFSSPNNGRFYVKNRANEEKREGKRDKVKTRTSEVITIKVGAHDVPITSRDEVGESSSNKSEAGTSSSQSAGLIAALRPV*
DI.CM020525.1G1527.1.orf1	Spermatophyta	3443	42.2	396	43.69	132	CM020525.1	4799332	4802774	-													MDGFRLVTLKHMSREQNVEANDLAQGASGFKPMVKDVKVEVATISADDWRYDVYQYLQNPSQVVSRKLRYKALKYTLLDDELYHRTVDGVLLKCLSTDQAKVAIGEVNEGICGTHQSAHKMKWLLRRAGYF*
DI.CM020525.1G1548.1	cellular organisms	1774	39.4	660	47.12	220	CM020525.1	4909402	4911175	+													MEWIDSMQNGSVLYVSFGSMARTVFLQLEEIALGLEASKRPFLWVIKSDNMPSETDKLFLPEGFEERTRGRGLIIQGWAPQALILSHPSVGGFVTHCGWNSKIEGVSAGLPMITWPHCAEQFLNEELIMNALKVGLAVGVQSITNRTMKAHEISVVKRDQIERAVVELMGDETGAEERRARAKELKEKARKAIDEGSSYNNVRQLIEYISSRGTRTDVQ*
DI.CM020525.1G1572.1	Oryzinae	639	55.4	516	59.11	172	CM020525.1	4964898	4965536	+													MVKTVKTIKPFEEDCEQLLKDARDAHQRTGCIVNVLAIHPITGERHKVIVDSTNNGDVSTLAEDHFTVRVVRRYLRLKGRLGEVTLCMLSEELVGAMRLADVKKLMFRIRAVRLAVLRRSKAARMSTAPELLPKLAHLGSFFRAPAALATTREHGVKFASHLVTLGSSIMN*
DI.CM020525.1G1574.1	Oryza sativa	1584	51.96	954	58.6	318	CM020525.1	4967524	4969107	-													MGDGGVAAGDRRGDGGGHVEEDERLNLSDGDAGLDVELREGNLAGDDLADDGEGDDGLVEASSRLIDDKVVAAANGAEEGEEVEQEEERLHLIDWDRRRPSPRHRWPSAATLERNRLRQIPPPPRLVPPLRWCPPHCGRRCPPPARCALSRSSMTWPSPSSSPTATSKLAAMKDDADGARARRCSAPPPATFVLVVPSSLAACFARRPLRSAVAAPLLLRLPLPMLPPPLPAARSALRRGDKTKEMWAPLLFFSLTGGPYNFLFYILLIRMPHQPNHTSILPWDENCTVLYSLGGEQFWYCRLGMSYKLDVKLVDGM*
DI.CM020525.1G1593.1	Oryza	1625	57.97	1230	62.68	410	CM020525.1	5015062	5020231	-													MSAMARRGCADSPAVTVVEVTARRGRWAVRKQRAVEIDADSQQASGGSRGGCRRRGGRVLGAGGVHYLTEEQHACGYMSDAERHPGGGFIVDSDDEASGGVPNSDLPLGSGFVLDSKDEICGGDPESELPPEGTFVPDSEGEEYGVVPNSELPPGGGFVPDFEDETCGGDPDSPLPPNGCVVLDSEEEACGGDPDSELPPDGCVVPDSEEEEACGGDPDSELPPDGCVVPDSEDEACGGDPDSQLAPDGCVVPDSEEEACGGDPDSKLPPDGCVVPDSEEEACGGDPDSELPPDGCVVPDSEDEACGGDPDSELPPDGCVIPDSEDEACGGDHDSELPPDSVAAGDEGVDEFAEICETSMLRSKGCKLRSRKPPCSWPSTPRRLSPRITAALPSSSISACPLRSVGYVG*
DI.CM020525.1G1598.1	Oryza sativa	1945	47.1	561	50.62	187	CM020525.1	5027900	5030432	+													MMQEIAISKETFTQGIYYAPYIMRLIQDKLGAAGQNLKKHKQYKPRLQLGAPRAPRAAPSSHPRASSSSAPLPPPWYDPNAFFHPQYAYFGMQPNEHFNPVLGAINTLSESIQRLSTGHEALHEDVRGLRTDVGDLNASMGRLHTRVGTLDSRVQMLESSQAFVYHRRRDAPHPSTSARPPSPPQE*
DI.CM020525.1G1655.1	Petrosaviidae	2513	45.05	1059	45.7	353	CM020525.1	5172850	5175362	+													MLMQESKDVIQYINQSSTASIKKEDLALKAKEEEEEENRKSKSKAEIDDEEMALFVKKFGKFMRRSGFFKGGSSKHYSNKSSGRHSARVCYVCKEPGHFIADCPHLKDGSHMKEDKKKSEKKDEKKEKHKHNKREHYGQAHLGMIFGFDSELSSSDEEGVATFAVKPSSPPRLFDYSSDEDAQVCLMAKEFKVPSPLKSFNVDLVSDEEDEVEDEVMDDELFKSITKESLPHLSELLGRIEDQYATLERQETLLIREKERSHELKSELAKEREKNEALVQLYKQTKESHANLEVANAQLQERVDGLDKAYLTLEEKFKTLKNSVSLPSEPSCSKIVPSNEPCVRCKDTDIEA*
DI.CM020525.1G1656.1	Streptophytina	2703	46.24	1728	46.18	576	CM020525.1	5183597	5186299	+													MDRLVRLHYGGSVVEQSNSGSNFEGMSVKQLIFGGKPSFEELVCRTKDVLGWSNQSIAIQGRYDVGAGPISHKYMLDLNGELEWNTYVDIVLGSQFKSLEVVASKLDRTNCRDDSFDLDRTLFYDEPNYEAFDDEGAMKSQSVKSLTVEEVIESQGMGVDVNMQKKEAVDANEGRSQESERVEINVELQKEEAVEANKASRLESEGVEVNVELQKEEATEVNEARSQAVPIVGNHVDDDNEVADGSMGGGGEEHTTDAQLASLVRFCFRDKIYTRRECEETLLMNGLSIDLLHQHSEEYDDTHEEEGYEVEYAVDSDDDRPVAKMSQEEREVFEKLVGCNPEVVWFEDVSNSELAVVDGGVTYNGIIDAMDEEPKKGLEFKSLELLQIWLQSYLISVHRPFHVKHSNASKKYTVACIEESCEWQVRARKTKDGRWRVTGVGKEHTCCSAEASGKHLQLTSKFICNRLQPFFRAEPTLIPAAIVEAVEAIWHYRPSYSKAWCAKQVAMKNIWGDWDEAYVRLPTPIVLALRLYRSAPEQLALRCTTSAPIHLALRCSPPSDSASLGWQSQRQIGWR*
DI.CM020525.1G1663.1	Oryza sativa	915	56.07	366	53.83	122	CM020525.1	5186792	5187706	-													MNSQARWLEREGKEVAEGRKVFGEDSNSSKLVTIEGSSVVALHSKDSDNGDPRGVVRQRHSTTQGGLGGAVVVLLCIAVVRWETKDREGREKEEKTLTSRLGPQFLRYFFTNPRYVMSFAT*
DI.CM020525.1G1681.1	Oryza	3731	47.63	774	63.57	258	CM020525.1	5255009	5258739	-													MPLLMGVYVFTDRLAFAAADWCLRLHGWPIMPSLLGVYDSTTGLPPSSPTGVSACTLAYYATVDGRLRLHRPACLRRHRLVSPSARLAYYAVVVGRLRLHHRPASIAADWCFRLHGWPIMPSLLGVYDSTTGLPPSSPTGVSACTLAYYATVDGRLRLHRPACLRRRRLVSPSARLAYYAVVVGRLRLHHRPASIAADWCFRLHGWPIMPPLLGVYVFIDRPPRPPPTGVTAYTAGLLCRRCWASTSSSPVVSSAAD*
DI.CM020525.1G1685.1	Oryzinae	3137	66.88	2031	69.13	677	CM020525.1	5274917	5278053	+													MPGKPDFPSKVVIHPSPSQVRLTLIATIFLQKEVFSCSFCSSSGFFFCFSDVPSHSSRHPKSGQSEAEDPAAAEERRRESDRREAAARLREAEEAAREVARVRQAEETAREEAARARQAEEAAREEAARARQAEATAAAGASLGPTPSGGPQATSSEAARDVAAGASPGPTSPGDAQDQTGPGDIPELSASSGGPSRVAFSPRRLFSSSSVALVSAEPIMQALAAANTAVLDGFSAQVEALRAERAELEAAWARVEEGRRSVDAMVEVGRKAHRRHISELEARKAALAEIAREVEEEREAALIATTAMVEAQDTLRLQHASWEAELKNKLDAAQGVLDSAAVRERRATEAEAASRRREEALEARAMALEEHAGTVEKGFTDREAATALREATLAAHEAACAEEESALRLREDALAERERALEEAEATTQRLADSLSLREAAQEEQARRNLECVRAERAALEQRAADLETREKELAARARIGGAAAGENDLAARLAAAEHTVADMQRALDSSTGEVEALRLAGEIGPDMLWDAVSRMKRAGRQAGLWRDQTTVPPTNLEGLAPHLNRMAWVLERLPEELEKTIKSSSRDLARGAVELVLASYQARDPNFSPWMALEEFPPGTEDDARARVGDAADHIVNGFEGSAPRLAFAPSSDEEGDASGEDDGGDEASDPGAFE*
DI.CM020525.1G1686.1	Oryza sativa	2037	65	795	70.57	265	CM020525.1	5276100	5278136	-													MVFSSSSGSRSRTQAILLRCGARPSRLVGGTVVWSLQRPACRPARFMRETASQSMSGPISPAKRRASTSPVEESSARCMSATVCSAAARRAAKSFSPAAAPPMRALAASSFSRVSRSAARCSSAALSARTHSRLRRACSSCAASRRERLSASRCVVASASSRARSRSASASSRRRSADSSSAQAASCAASVASRRAVAASRSVKPFSTVPACSSSAMARASRASSRRRDAASASVARRSRTAAESRTPWAASSLFFSSASQLAC*
DI.CM020525.1G1710.1.orf1	Mesangiospermae	4335	47.96	1479	52.74	493	CM020525.1	5377504	5381838	+													MADRDEEQILYDTIAEGSSQYWNEEEGNEDPNQYLNEEGNVERDAEGNQQGHVERDVEGNQEEEASGSQPSVGQKRAHGQRGAAKKLEGRHIITEVEEDGRPSAPAEAAKNYVRHSGWVVRDNVPVSTVYWRRTRARGDHESFVPDSEKEMLWTTMLETFTLPAGTEDKVKRWTLKKMAEQFQSFKGDLYQKYILKGQTPNFDTFPKLRDHWDEFVAYKTGEQGQAMMERNKENAAKKKYHHHLGSGGYSVAMLKWEQMEASLIERGIEPATANWPERSKFWYYAHGGTLNPADGSLVFGYQIQEAARRLTDAVEASSQGMFRPDRDRDELTLALQTPEHPGRTRGKGVIPWKIGFKEDIHTYRSRMRSKRDTEAKIADLEFRVSSYELNMQEEVARKVDECMAAHRSHDPQPTIPPAMVSPSGNRSSCVSTGQVGSQSMDAMQTQDESTCPVDDITQRTPCELHIPFKNLSIKVRFSHSASCCLYMLITNK*
DI.CM020525.1G1710.1.orf2	Poaceae	4335	47.96	609	57.64	203	CM020525.1	5377504	5381838	+													MKVASGMAIPTDPSGTYHCRPIPAGYSKVEVELVEGAYEDLELDYPGGDGETHLRDTCHAIILWRRRYIILPGRQAASRAPSPPAPPSPPQDPAPSPPHAPPAPSPPQAPASTPPQDPAPTPPRAPTPTPLQAPLPAPSKSRAPPAPPLTHTRATKKAKVDAAKNKDPGYDCTQEELDAYVASEVKRQFKPRSPEKKIPIDL*
DI.CM020525.1G1731.1	Streptophytina	1151	60.03	858	65.03	286	CM020525.1	5451875	5453025	+													MNAFLELEPFSTPLFEIPDDADFEYTSMLAADDFLLMDGDFLADQPPVSVEVVAGGGDASGKRSFHADDGEAMGVVSRSSKRRKKAPRNSSSLSNCDGSGGEGSEPTAERPGGRRVWVRERSTEWWDRMRDPVACPEADFRRAFRMPRAVFDKLCDDLAAAVTKEDTTLRTAIPVPQRVTVCIWRLATGDPLREVSRRFGLGISTCHNIIVQVCAAITTVLLTRVVRWPDSHAASASMFEALSGIPGVVGTVYTKHFPLVEKPFVVPVGNPPLVPVVQPRLRIRD*
DI.CM020525.1G1732.1	Oryza sativa	1127	59.98	750	65.33	250	CM020525.1	5451913	5453039	-													MDAEAAWESGHRTTLVRRTVVMAAQTWTMMLWQVEMPRPKRRDTSRSGSPVARRQMQTVTRWGTGMAVRSVVSSLVTAAARSSQSLSNTARGMRKARRKSASGHATGSLMRSHHSVLRSRTHTRRPPGLSAVGSLPSPPLPSQLDSELEFLGAFFLLLDDRDTTPMASPSSAWKLRFPLASPPPATTSTDTGGWSARKSPSMRRKSSAASMDVYSKSASSGISKRGVEKGSSSRKAFMAMGEYSTFNNE*
DI.CM020525.1G1733.1.orf1	Poaceae	3849	47.08	1062	54.24	354	CM020525.1	5453254	5457102	-													MAIPTDPSGTYHCRPIPAGYSRVEVELVEAAYEDLELDYPGGDGETHLRDTSHAIILWRKRYIILPGLQAASRAPSPPAPPSSPAPSPPVPPPRPPAPSPPAPPPPPTAPSPLAPPPPPCPPAPPKTRSRQAPPPACTRATKKAKVDATKNKEPSYDCSQEELDAYVAGEVKRQLKPRSPEKNIPIDPSVKNFFKGMSTTNEALQISDYDQTLQRAYHKKSKPVPQLGEQPNQEVGPLVTGEDFGITEFISDTGLTVDQLVGGAPIPKAEVAYKFELGKPLVKPEQLQSLPTQMYKFHERYMEMSAKGREMFGARIRNPDFLQWEDLWIHFKDLFDLYQLDALDISLLRAWIL*
DI.CM020525.1G1733.1.orf2	Oryza	3849	47.08	360	55	120	CM020525.1	5453254	5457102	-													MADRDEEQILYDTIAEGSSQYWNEGEGNEDPNQYLNEERNVERDAEGNEEGNDEEEASGSLPSAGQKRARGQRGAAKKIEGQHIITEVDQEFCTPQRLGCEGQRACQHGVLAQNKGTRG*
DI.CM020525.1G1738.1.orf1	Streptophyta	2210	44.93	1068	45.6	356	CM020525.1	5460752	5462961	-													MDRQWIYADWRSKEFIDGVHYFLRVAEANRQKGFICCPCNKCKNRKEYSASRTIYFHLFESGFMPSYNCWTSYGEQGVEMEEDEVEDNNIPNFAQYAGFEGNQTGKEERDADGNNVADDLGQMLQDSKEDCESEKGAHKLDKMLEDHRTSLYPGCEQGHKKLDTTLEFLQWKAKNGVSDKAFGDLLKLVKNILPEGNKLPETTYEAKKIVCPLGLEIQKIHACPNDCILYRGVEYENLEACPICKALRYKIRRDDPGEVDEQLTKKRIPAKVMWYFPIIPRLRRLFRNKGNARMMRWHAEERQQDGMLRHPADGSQWRNIDRKFKDFGKDARNIRFGLSTDGMNPFGEMSSGHST*
DI.CM020525.1G1740.1	Oryza sativa	1048	36.83	372	39.25	124	CM020525.1	5478357	5479404	+													MEEARSRLICFFSFLLFLTPCILISLNSQIIRKSSNPQINHTSIIPNREIPKSSPNHRSYITKSQRWLHHKFKNKTSLIHITIKYITNSKQQIQHKSYQKILPPASQPGRHRPRPAAAATSLI*
DI.CM020525.1G1750.1	Streptophyta	1580	46.52	744	45.43	248	CM020525.1	5500696	5502275	+													MYADRQSKEFIDGVHYFLRVAEANRHKGFICCPCNKCKNQKEYSASRTIHFHLFESGFIPSYNCWTSHGEQGVEMEEDEVEDDNISDFAQYSGFEGNQTGEEEMDADGYDVADDLGQMLQDAKEDCESEKGAHKLDRMLEDHRTSLYPGCEQGHKKLDTTLEFLQWKAKNGVSDKAFGDLLKLVKNILPEGNQLSETTYEAKKIVCHLGLEVQKIHACSNDCILYRGEEYENLEACPVCKALRYKIR*
DI.CM020525.1G1760.1.orf1	Poaceae	3619	47.25	1041	52.35	347	CM020525.1	5506325	5509943	+													MAIPTDISGTYHCRPIPAGYSRVEVELVEAAYEDLELDYPGGNGETHLRGTSHAIILWCKRYIILPGRQAASRAPSPPAPPSPPAPYPSVPPPRPPAPSPPAPPPPPPPPCLPAPPKTRSHQAPPPAYTRATKKAKVDTTTNKEPPYDCSQEELDAYVAGEVKKQLKPRSNEKKIPIDPSVKNFFKGMSIANKEALKISDYDRTLQKAYHKKSKPVPQLGEQPNQEVEPLVTGENFGITDFISDTGLTVDQLIGATPILKAEVAYKFELGKPLVTPEQLQSLPTQMYKFHERYMEMSAKGREMFGARIRNPDFLQGEDVLWLHFKDVFDLYHLDALDVSLLSAWIL*
DI.CM020525.1G1760.1.orf2	Mesangiospermae	3619	47.25	972	51.75	324	CM020525.1	5506325	5509943	+													MTYRPNKYFLYAQMADRDEEQILYDTIAEGSSQYWNEEEGNEDPNQYLNEEGNMERDAEGNEEEEASGSHPSAGQKRARGQRGSVKKIEGRHIITEVDEDGRPSAPAEAAKNFVRHSGWVVRDNVPVSTVYWRRTRAHGDNDSFVPESEKEMLWTTMLEMLTLPAGTENIVKQWTLQKMAEQFQSFKGDLYKKYILKGLTPNFDVFPKLRDHWDKFVAYKTGQQGQAMMARNKENAAKKKYHHHLGSGGYSVAMPKWEEMEARLIERGIEPATAKWPDRSKFWYYAHGGTLNPVDGSLVFSDQIREAASRLTDAVKASSQGTF*
DI.CM020525.1G1793.1	Oryza sativa	915	37.49	450	37.11	150	CM020525.1	5632051	5632965	+													MNIPFSQIRNEFGHFFNSFFIFMSLVKLFQFFENSKIFRNQNYQNLSTIGTIFYPIIHQQQSYILHTSHFIDRSGLFHSNPTSHITPTSPLALSPQDGVNLYLDMFLLLFMCRRCLRPRRVLTVMNLMRSFNAQFQDAKFDQIPKRSKR*
DI.CM020525.1G180.1.orf1	Streptophytina	2228	43.09	396	42.17	132	CM020525.1	625188	627415	-													MREFRVVKSTNYVYEVSCVKEDCPWRVHAYKGKWKDYWKVSIVTEHQCHLQGVEKYHRNITSAFVASEMYNSVVGNSGFEPRAIISHIEDKFKYTITYAKAWRAKHKVLEMRYGTFEASYDNLQRLLATIA*
DI.CM020525.1G180.1.orf2	Poaceae	2228	43.09	333	38.14	111	CM020525.1	625188	627415	-													MNLVNLVSFSSGTMSSKVMFQIVHGEGNLRFGHVCVDLSDFVMTLKGIDRPIERSFKSIYNWLKRGFRIDLKVHTMSVSVCSESCNGRLFLGTHADAYHCCLETVSGDGF*
DI.CM020525.1G1844.1	Oryza sativa	1983	47.6	465	50.11	155	CM020525.1	5774681	5776663	+													MARHLAQAPTTTAVDGTPVACQLAPSLPRQVLSLLPHLASSCCINSRERGERQRETGKKGERGEEGEGQPHWLLCVPPLLLCHGPPESTLSPTYHILVLFFNYDVTLAKPIIYTVMGTDLNDFAGEDFWHRALGISIKDNIKTREDNWTYSSYQ*
DI.CM020525.1G1854.1	Oryza sativa	1529	52.45	366	37.16	122	CM020525.1	5792236	5793764	-													MIKIPGKIRKMWEKLENGGKNKEKSEMIFLKRKKQVHDHCIPTNNDISQGKNKGMTIAPIATSSYQTIHDHCIHSNKFISNLMDLMHHSPPQAGRSRSQIQITSRKKMKRQSRWMDARDQF*
DI.CM020525.1G1861.1	Streptophyta	1046	43.12	879	45.62	293	CM020525.1	5808508	5809553	+													MNRSWMYTTGLRRQYKEYRDDVLSFMKAAEEDRIRRNDKYMCCPCSDCKNEISWENEKEVHAHLIRRGFMERYTCWVKHGEQDPGTDGAAVDGSGANNHEGDEEEHDMFVPSPLGGEMVHVDPDLLQDLLRDVDYPAMNERDSMKFSRLVSDSETPLYTGCKPKHTKLSATLDLMKLKASSGWSDKSFTKLLGILKDMLPQENTLPETTYEAKQVMCPLGLEVRRIHACPNDCILYHKQYADLDACPVCNTSERRARRRERSQSGVVQRRLCGIYQSLVVSREYLPTPMKQS*
DI.CM020525.1G1862.1	Mesangiospermae	1460	47.05	333	48.35	111	CM020525.1	5813357	5814816	+													MAETDPIGVPASRHEGRLAGVGTTGRKRIVPDQASYTQAHFAVLQQIAEVTPYFEEHLAKVRRDNIGRSDIWINREHGARFNEWFKDRVARSTDGPSEILQRLARGTSLF*
DI.CM020525.1G1864.1	Oryza sativa	1679	47.53	348	52.87	116	CM020525.1	5815254	5816932	-													MPNVNSAGGFGGATGALPRSSFFGANGTFTFPLPVPTAFLRVSSLGREDFALLLLLAGGGGAACCRPPYRPPQNLYHTVIGDLHLFVQRQEGEIQQLDGDASAADENLALALELY*
DI.CM020525.1G1899.1	Poaceae	2215	62.71	801	60.3	267	CM020525.1	5903686	5905900	-													MVAPQALLVARGSEGRALPLLFQIVEVVSAKLILISLAIHGDPRGPQGELRWEDRLHAVDEEERRFPGCSAWRGSVRPEHRWQLLDPRIAVLFEDVEGLGFEALEDFRVGALHLAIASGVGGGGEAELDAHVFAVVTEELTSELGAVIRNDTVRHPKPSSDAPDEFKRGVLIDLDDRISLGPLSELVDSDIQILEPARGPPERTQDIEPPDSKRPRKRYGLQGLGRLMGLPGVELARPAPPDQVDRIVESRRPIETLAKGLANQGA*
DI.CM020525.1G1909.1.orf1	Eukaryota	3998	41.32	1080	38.24	360	CM020525.1	5925031	5941761	+													MVEQRAQPQINNEQSSPQTPLHINITSARTPATKQVIQISSQPSPDIGNNSPRIAQMREPNQHAQTEERQYSMTRIIDSLNASGNCCGTRHNLYRPKRIVHLSKYKSSPYDNYTRHQTFSAAELNHYNNILSIGETQQYKYKFAVLMDNVKVTWSSLSKSLSPRGVVDTYVLNAYAKKIANDQNNKENEYRNFYFFHRISVYFLKNWEGVGKEEDYENCARQTFTFARNKKPLHYYDLLIFPCLYDNHWFVFTVDIKGHHFVFLDSIYDENSKYDKKIQGLLIPGLIAMWEEFLDVEKDFSKFDIQHPPITRQNNGHDCGIYAMKCMEWWNPRMHLKDMIRPEYIPNMRKQVANDLLFS*
DI.CM020525.1G1909.1.orf2	Poaceae	3998	41.32	474	39.24	158	CM020525.1	5925031	5941761	+													MEQTSKTIGGFEHLLAIIYLDFKDFGIRNILIGPPPRISVWKGGMIKEYSKMDECKTGDFGKRPIKAMEKLSYDAICSGARCIQQQGNNSNMSRSDALQQYHSKSFNPRLIDDISTVCKWFTREYSDTTYGKNAQLAAKVLDCVYMSKASRPIHTKR*
DI.CM020525.1G1909.1.orf3	Oryza sativa	3998	41.32	381	40.16	127	CM020525.1	5925031	5941761	+													MLARSFNPTKHGKYARFNCFFGVGGREWGEDRYMLNTTEGSEDKLRQLSTSSTSGHFVDNHCEDLNPKRCCHTQIYWMSNIEHSAMGSSRKCRDSGKGRKAKKKERKEEEVKLERGNTEQKKTSIK*
DI.CM020525.1G1927.1	Mesangiospermae	2616	51.26	1236	54.13	412	CM020525.1	5994304	5996919	+													MADRDEEQILYDTIAEGSSQYWNEEEGNEDPNQYLNEEGNVERDAEGNQQGHVERDVEGNQEEEASGSQPSVGQKRARGQRGAAKKLEGRHIITEVEEDGRPSAPAEAAKNYVRHSGWAVRDNVPVSTVYWRRTRARGDHKSFVPDSEKEMLWTTMLETFTLPAGTEDKVKRWTLKKMAEQFQSFKGDLYQKYILKGQTPNFDTFPKLRDHWDEFVAYKTGEQGQAMMERNKENAAKKKYHHHLGSGGYSVAMPKWEQMEASLIERGIEPATANWPERSKFWYYAHGGTLNPADGSLVFGDQIREAARRLTDAVEASSQGTFRPDRDRDELTLALQTPEHPGRTRGKGVIPWKIGFKEDIHTYRSRMRSKRDTEAKIADLEFRVSSYELNMQEEVARKVDERMAAHRSHDP*
DI.CM020525.1G1929.1	Oryza sativa	1265	55.02	693	65.22	231	CM020525.1	6000004	6001268	-													MGWPPPPQPPPPSVRIWEGWVGVASPHSRRRHVPLPSARSERGGVEGRGSDVASGCHRRRVVVVVGAVADALCPRRCRPSPPVPSPTPSARAAAGPLRPRRHQRPQPAPPPSHFARATAGPLRRPPPPKPLPKPSAGAAADALRRKEGRGGKEGEGRGGRPDEERERGRGMSGGERIRWKRRYDRGLSLFYVGMIFAGGPHKLPSAKIQKSYFFQTDHLRGPHIKIKVFS*
DI.CM020525.1G1962.1.orf1	Poaceae	1539	42.37	519	39.88	173	CM020525.1	6107146	6108684	+													MPSPSIINVVEENIIPATVENLTYEQKAELEQVMQQLKEKYLKTFFCNPARKGNSEDKFPNARQEGEGSGTKNVKTEGNQEDDDAKDGKFNPVTFQDHVDSAMYHALINKSGVLVNTLSNLIKSVVDGSIAEEKTGGPISFPGGVFPKYREIKTNIGGGQPQGNLMSTSGSL*
DI.CM020525.1G1963.1	Poaceae	812	38.79	387	38.5	129	CM020525.1	6108895	6109706	+													MFRQQIQSAIEQGMIKFDDGKMPIKIDGHSFPVNMVHAKVDSSRLINKYQKRHDKQVQRNYQNFRHYQDDRHYQVDDYYQEEEYYLGDKVDPHWNFDFFRFCWNEGMRLPSISNYPGCSGSSCYNQSG*
DI.CM020525.1G2100.1	Oryza sativa	1353	38.95	306	33.33	102	CM020525.1	6451792	6453144	+													MNTLANLIKKNVLMFGKIKTKVVKNTLRTNVHIVLKNPKENFSPFLKERNSQLYTSCSKIQKKEIPPIEPKTCSSQQLSKFTLLHLASPKIQKFSHYFSPF*
DI.CM020525.1G2136.1	Oryza sativa	612	39.54	300	37.33	100	CM020525.1	6559248	6559859	+													MLHPTCIALHESSLYQMTVYVLSAIKHILILAICTWTTHVITVSSYPILLRDVHKICYALSVVRRMTFQIFSIHPTLINCYKIKKNKLEAHIIRSVLQK*
DI.CM020525.1G2237.1	Poaceae	1011	60.04	342	63.16	114	CM020525.1	6842675	6843685	+													MEDAIFFVAPFLAAAKEAAMEGSGDVEEDSKEEDDEVLHGVRRAWRVPRAEVCRKRMHVVLTEEVRLRKLLPGDSDGVDVKNKDQARWKEAMATWFTRVDGEVDGTEEADTGE*
DI.CM020525.1G2271.1	Oryza sativa	1981	52.45	810	54.44	270	CM020525.1	6933469	6935449	-													MIGAARSGPSDREMDGQDLIGGVRKRSSSSPHALQCGKRGQIRSTVSSPNSGYFNINKARATCKSLCTSTVPCYRENVILSSISFCLVIIIRQLFLLLLIMCRGRGGREGEKMDIWPPSKNGFAEMTFKKYDCIECQSQTHAIWPHCHFYHFGMIFAWPRSDETKMPLLTGENSSKSVTGSDGDGAGRGTSSIAVTDGGGNVPCAVVIAIGAGRCKRERQRPTHREVHPAAGVGSRPKHGRVYQRRRVGLWRIQTKLSRSKRCGGRRRW*
DI.CM020525.1G2277.1.orf1	Poaceae	3799	45.46	672	37.05	224	CM020525.1	6953961	6957759	-													MKKQHAMFLSSITNHLQEVHNHEKEERDMKEPPVPLITLKVEAPPLSEEGIKGKLNGAEINKGECVVNELNLSTFHAIAEQPLVEPTAEIPLSQVDLFAVPCDKEELCDNASLISMPQLVNEHAIPTVNSYCADFKHVVHIANEVEERELRSSLNTLGYVQFDNFCELDNLKEKLFAKSDLPYPTNVIFHIFGEYNDLGIYFVHRVYICSDLDLLYMWIKHAS*
DI.CM020525.1G2278.1.orf1	Poaceae	3213	50.79	1083	54.2	361	CM020525.1	6961419	6964631	+													MAIPTDPSGTYHYRPIPTRYSRVEVELVEAAYEDLELDYPGGDGETHLRDTSHAIILWRKRYIILPGRQAASRAPSPLAPPSPPAPSPPAPPPRPPAPSPPAPPPPPPAPSPPAPPPPPPPPPPCPPAPPKTRSRQAPPPARTRATKKAKVDATKNKEPPYDCSQEELDAYVAGEVKRQLKPRSPEKKIPIDPSVKKFFQGMSTINKEALKLSDYDRTLRKAYYKKSKPVPQLGEQPNQEVEPLVTSEDFGITDFISDTGLTVDQLVQGTPIPKAEVAYKFELGKPLVRPEQLQSLPIQMYKFHERYMEMSAKGRETFEARIRNPDFLQGEDVLWIHFKDVFDLYHLDALDVSLLSAWIL*
DI.CM020525.1G2278.1.orf2	Poaceae	3213	50.79	336	52.98	112	CM020525.1	6961419	6964631	+													MRSKRDTEVKIADLEYRVSSYELSMQEEVARKVDERMAAHRSQDPQPYIHPAMVSPSGNRSSCASTGQVGSQSMDAMQTQDETTCPVDEIMQRTPCELHITFKNLSIKVCS*
DI.CM020525.1G2320.1	Oryza sativa	529	41.02	393	37.15	131	CM020525.1	7100910	7101438	-													MSFVISLTLLIIIKGALIGNNLISSWFGMIYSWFGDRTVQPGWLFRMVGPMQQGMLYSVGLILINYYLTVLLNSEMFIKGCLCKWNPIMPSFVILCTCIFAVWLAEYVIYSPCNHSSEEEFYNDADGVED*
DI.CM020525.1G2352.1	Oryza sativa	1496	54.68	573	54.1	191	CM020525.1	7207999	7209494	+													MWAPLYVLQMIASYWVYGLKTPLAWIWKLYSHPSCIFHLNFGGLHPAYKYTPTLVEIVRNKSYHYIEYLILLWSYADIDGENFVLNNRQHQARRPPLSPLPPARPAATPSQVHGNVDPGLGLDQRQQRPRQRTPAGATSGRGTGGLGRSTANKPGGGGGSDGERRMAPADVDDSQRGAGGGRRRAPCQWS*
DI.CM020525.1G2363.1	Eukaryota	327	39.45	324	39.81	108	CM020525.1	7225693	7226019	-													MMGELLYFLGLQIEQTPQGTFVHQTKYTKDLFRRFKMENCKPISTPIGSTAVLDPDEDGEAVDQKEYRSMIGSLLYLTASRPDIQFVVCLCARFQASPRVLHRQAVK*
DI.CM020525.1G2364.1	Oryza	908	67.95	351	68.95	117	CM020525.1	7246549	7247456	+													MSASLLSYSLSLLSLLSFPLSLSPCRAADGAGRRRSRRAPATAAGVVGAAPPERSAASLREDEQRGGALEDGDEDDEEWESREGEGNDEEDFLVGSAWGAAAMAVAAVAPPPSSLA*
DI.CM020525.1G2377.1.orf1	Oryza	2801	43.81	663	43.29	221	CM020525.1	7295457	7300805	-													MMSQECLQVNSIISSGASNQPLLLMSPDASQVTSATVSVSSSSSVQIAPTPSETSNESQQPIQPRQTISTPTKFTITQGTQGTPTSKSNSSTPTKKNIVVSVSRMQSSRTKPKTDDKPKTDTKAEENTSHDKSSIVVLPDTTENKGKGQTAEEAKQATPSFPTDTQAKKEECLHLQQHLRLLRNCSRMVPSKKAMTVNELSTCNPSQDFCLYICTKLCPS*
DI.CM020525.1G2377.1.orf2	Eukaryota	2801	43.81	561	39.04	187	CM020525.1	7295457	7300805	-													MILFSKWTTLEEHINVPPHFTDIMGVITEVGAVTTIRPKSRNAESLKRTLQIRDASNSTLPVTLWGERATSFDVDEIYNASQTQAQVVVFVGTLMKDYRGLGLTLTGSSPCKWYINLNIPKVAELNESFSTNFQPIKWVDEPATGYNQDVPEEKSIAEILNIYPHKHKGTYFIVNVTVRRICNEYS*
DI.CM020525.1G2377.2.orf2	Eukaryota	2866	43.68	492	39.23	164	CM020525.1	7295457	7300805	-													MGVITEVGAVTTIRPKSRNAESLKRTLQIRDASNSTLPVTLWGERATSFDVDEIYNASQTQAQVVVFVGTLMKDYRGLGLTLTGSSPCKWYINLNIPKVAELNESFSTNFQPIKWVDEPATGYNQDVPEEKSIAEILNIYPHKHKGTYFIVNVTVRRICNEYS*
DI.CM020525.1G242.1.orf1	Poaceae	1964	47.35	891	49.61	297	CM020525.1	893137	895686	+													MKWMSDTLQCSISRRQFRRLLNIRLDFGNDLHEEHTHNPLSIDYLSQFYEDGVWYTHGKVAGLRTIPSVVNRIVRATILPRLDNNDDIRGVAWHVIDAIIQGRQFDIVSLMMQEIAISKETFTQGIYYAPYIMRLIQDKLGAAGQNLKKHKQYKPRLQLGAPRAPRAASSSHPGASSSSAPPPPLGHDPNAFFHPQYAYFGMQPNEYFNPVLGAINTLSESIQRLSTRHEALHEDVRGLHTDVGDLNASVGRLHTRVGTLDSRVQMLESSQAFVYHRRRDAPHPSTSARTPSPPQE*
DI.CM020525.1G242.1.orf2	Oryza sativa	1964	47.35	324	52.16	108	CM020525.1	893137	895686	+													MPPRTRHGRRAPTPDPVSEPEESSGDEYAQSDEEVEANVEGASEEASGDDDSGSGEDEDEGSDDMHIDLSIQFVVNMRNLSQYTILRHHDQFFSPRDTPDPRFHTAF*
DI.CM020525.1G2429.1	Oryza sativa	495	37.17	303	38.94	101	CM020525.1	7444790	7445284	+													MKFLWNDTLHVDFGGNLARAPTSWKISFESISLIRFLRFSCAPIKRPFLCFSCVLQSSVLHFNSCQNPMFFLFLRFFYPAIQMGPKCVFYFLTICVFIIS*
DI.CM020525.1G2442.1	Oryza sativa	1544	36.79	348	29.89	116	CM020525.1	7521448	7522991	+													MAYSCLGIYPMHTSLSCILNAHQLTNVIKNSTKSWTFPPNSITYICKVPYSNSLYFSCNKKVKKYDSFKGKNLSEFYLFLLQLKYNEFENKISHERVILLGGNVQFFCRIFCDIC*
DI.CM020525.1G2452.1	Spermatophyta	1177	49.62	492	39.63	164	CM020525.1	7590247	7594830	+													MNKQQIQDKEKELKRDYRLLKEARKQSGASWDNQRCMIVADDAVWANIITSNEKVRKFSKNKSFPLFESLGELYDGQTAEGNMNFTSIEPFQHATLTQVNEYLERSDSFPDVNWVADDDETTEVQDEDNAVEHENQGSHITITSRANGEKNVKKTKSTERERE*
DI.CM020525.1G2462.1	Oryza sativa	2288	46.98	600	50.17	200	CM020525.1	7775742	7778029	+													MLSSLRNCFRERALERLRHPLHLTEISSHPYCSIELADQVFIVVLLEGHNPVNANYLEEIMQALKLWSLIDPSKKSTYDLQMLSLHKSAHTLSSGKRCGTGDLCGPRPHELIMMPQDGVLHWIPQVDHKLDRGINLHRIFLILPAATVITISIVLFTGPLNMFLNFFTLSIFLSARLLMRTHGIRHGLTTTMASAGRHS*
DI.CM020525.1G2471.1	Oryza	803	59.9	324	67.28	108	CM020525.1	7511684	7512486	-													MCSPRHRRGRSMRPPRRRLCCAAGGSLLPSDRWERRGWEGRGGAGSHRSSPPEPPPLVVATRAAASVTGGEAGREEREEREEEWIRRGGDVWCFNVEKRMRMGRWVF*
DI.CM020525.1G2474.1.orf1	Mesangiospermae	2052	34.65	378	30.69	126	CM020525.1	7554427	7556478	-													MKVKNTFLTMGSWIVNNGEQIRFWEDKWLGNMAYREKYPSLYAIVRKRNSSVASVMAFVPLNVSFRRALVGQNLTLWYELCASIVHIKLNNISDCFRWNYHQNGQFSVRSMYLSLINNGYIEKIS*
DI.CM020525.1G2474.1.orf2	Spermatophyta	2052	34.65	363	34.16	121	CM020525.1	7554427	7556478	-													MLLKIKIFMWYLLKGVVLTKDNLARRNWNGNLRCCFCMKNESIQYLFIDCHFVKFIWRAVQFSFGLYIPTSISHGFYDWLQGVVNKKSKLILVGASVLCWALWLSRNDRVFDKSPTITYM*
DI.CM020525.1G2481.1	Poaceae	1445	40.35	795	35.35	265	CM020525.1	7619213	7620657	-													MLEECLIDQAPTISEDEKKGNDNGATTAQGMHSYDVPTMSTTYATLEQPIVEIIAEIPLSQNNLFDVSCDKEELCDASLISMPQLVTEHVSSIVEPLCVEFKHVIHIASENEDLKLLSSLNTWGYIQFDDLCPLNCLEKKLFARFELPCPSDVIFHIISNYDSKGEYNVHRVYICSNLTIPPFHDEMYCLEDCMHISNSLSSSSSSLNKLQVGLQEGECGGFSTTKISGSNHMAIKKCSSPDVVIHKDKFNTLYDKEKPRTVSN*
DI.CM020525.1G2494.1.orf1	Oryza sativa	1353	49	393	46.06	131	CM020525.1	7762555	7763907	-													MCRGPIRIRLLVSAADRHVFSWIFRWSGGFVCHLWKHCLGVVPLFQLCWNLYVMMLISSIACHHPNLHVCEAPSGILWWLNLKRLILIQPPSEPSFKNSSAALKADKGEGPDCFFDFLLSLFPAKCCLKV*
DI.CM020525.1G2494.1.orf2	Oryza	1353	49	327	51.07	109	CM020525.1	7762555	7763907	-													MSLQLLKWIIYLIAETYCREEMERLEKEKQAEIRSYENLMVFVLNPSPPLSRVLPNPFYRNLSSPPAPLSPLPWWLAAVEGMERGPAPHTPLLVVVLVRSSHMVVVLP*
DI.CM020525.1G2495.1	Oryza sativa	1430	44.48	519	47.98	173	CM020525.1	7775666	7777095	-													MMQEIALQGHIHSGIYYAPYIMRLIQDKFRGARNNLKKHKQYKLRLQLGTPCAPTTMPSSHPRASSSTTPPRHGFVDYNAFFNPQYAYFGIQPNEYFNPVLAINTLSESIQRLTTGHEAMHEDVRGLRTDVGNLNTSMGRLGTRVGVLDLRVQVLEGTQDFVYHRRRDAPHP*
DI.CM020525.1G250.1	Oryza sativa	1029	57.63	357	50.7	119	CM020525.1	980720	981748	+													MVVVVAPRPLHPAPPPPSPLQFILDECVFLMNVFLMNVMLMCLIDEFEEILGFGCRWDRLDSSMHSARCIEPIFFWLMGTSKVPVPKPANSAGWVNSAASWMPVGKTGTEGGFPTGTV*
DI.CM020525.1G2610.1	Oryza sativa	884	42.08	345	44.64	115	CM020525.1	7864077	7864960	+													MIPRIVKPQFHSTFQIAHYSLKRTPMIISRIRGKPAQLAHSKGDIRPSCTSQVHQRANDLGVFRCIPSNSLVLAKQQARIIRCWRRLTINVAKAIQDLLHIMGLQECNLILKSN*
DI.CM020525.1G263.1	Oryza sativa	1739	40.77	399	39.6	133	CM020525.1	780376	782731	-													MYLPLSLLLYVGNPSSSTVVSLWNFLGKFLMHLFSIMHGEFDFASPHGPCIMKFSTASNPSRSSSLSGISALIILSISEASGHLSFLSRKISIWACGSPLFWNSIVYITALRWTIVSSFLKLNKFELMNMRV*
DI.CM020525.1G2631.1	Oryza sativa	1005	43.68	393	45.29	131	CM020525.1	7937008	7938012	-													MRQHGECLILDLDEMKLGILVLTCALMDLRQLVPNLICGLKVAHSIKLLLAQRVEQSIHGLGIELEVAVINLRQGCAVDSKAYIHNTPNMEAHSFEVSRHFNFPSGIVCAIKHGSLPYMVHLVRHLLSRR*
DI.CM020525.1G2644.1.orf2	Petrosaviidae	2700	45.48	480	45	160	CM020525.1	7985468	7988167	+													MTTNLAEAYNAILRKLRPLPLTAIVEGIMYRTTMWMRTRRAVTLQQMSNAQTPFCKKMAEYLQEKANKARFHTVITTGNIRQRWEVTCRTKGGFGSSTGVITHEVTLGHESDNTCSCSCNKPKLLHKPCSHILAACAKIKFDSTSYVSTFYLKDRVLNA*
DI.CM020525.1G2658.1	Oryza	1500	45.53	567	57.5	189	CM020525.1	8016634	8018133	-													MFCSSSMKLLPPNTTPHQPPSSSPQASHIQRATTCPTAVAETLWALVTKTLGAAVVKTLWVPVAETLGATVAEALGVAVVKALEATATASLRGRWRVGLRRGDDGEGGLGCGSGDNNEGSGGLGSGGGSLGKWVACGGDDGGGFAKCLLDAVSNTVETSSTRDHLLEEGKNFVLNTQDRYDDDQFSSD*
DI.CM020525.1G2695.1	Oryza sativa	1254	37.32	339	42.48	113	CM020525.1	8094143	8095396	-													MHDVCITHAPAQQLLSSSYYFCSVSRVHLFALVLLSLPERFVSFDTFPSSTNWIRCLLSLSFVVSALRSSVSVTCDPEHFATIFTALFAPTRSLIVLFFNYGLHALVGLVIL*
DI.CM020525.1G2710.1.orf1	Poaceae	4723	45.63	1110	53.78	370	CM020525.1	8142726	8147448	+													MKVASGMAIPTDPSGTYHCRPILAGYSKVEVELVEGAYEDLELDYPGGDGETHLRDTCHAIILWRRRYIILPGRQAASRAPSPPAPPSPPQDPAPSPPHAPPAPSPPQAPASTPPQDPAPTPPRAPTPTPPQAPLPAPSKSRAPPAPPLAHTRATKKAKVDAAKNKDPGYDCTQEELDAYVASEVKRQFKPRSPEKKIPIDPSVRNFFRGMSASVKEAIKLSDYERTLKKASSGKSKPVPQLGEQPNQEIEPLVTGKEMTIEQFITDTGLTTDQLLGVAPIEKAEVKYMYELGKPLVKPELLQSLPTQMYKFHQLYMEMSATGREMIGARIRDTDFLQGDDILWINFRGIYELYQLDALDVSIMNCWIL*
DI.CM020525.1G2710.1.orf2	Poaceae	4723	45.63	747	53.41	249	CM020525.1	8142726	8147448	+													MADRDEEQILYDTIAEGSSQYWNEEEGNEDPNQYLNEEGNVERDAEGNQQGHVERDVEGNQEEEASGSQPSVGQKRARGQRGAAKKLEGRHIITEVEEDGRPSAPAEAAKNYVRHSGWVVRDNVPVSTVYWRRTRARGDHESFVPDSEKEMLWTTMLETFTLPAGTEDKVKRWTLKKMAEQFQSFKGDLYQKYILKGQTPNFDTFPKLRDHWDEFVAYKTGEQGQAMMERNKENAAKKKYHHHLGSGG*
DI.CM020525.1G2730.1.orf1	Oryza	1320	49.39	408	51.47	136	CM020525.1	8217992	8219311	+													MMKSIADGSIAEHQAAGPVYLQGGVFPNYRSLITDVQPSTQVVPSVTPTTQPTTPASTPLPTTSAMAPGQPMNPRLLMREHPQHSGQVANRPTQDQVAAMFLPPQHAVDPIQQQPIQQQPIQQTPQIQQVVQPIQ*
DI.CM020525.1G2730.1.orf2	Oryza	1320	49.39	357	52.1	119	CM020525.1	8217992	8219311	+													MQPVQQTPPRQQPLQPIQQTPLRQQIVQPIQHQGSMSASAGFATPDGQPVQQLLNQVVPEHLVHHVQPYGTVMPQVVPEHLLRNIQPNLHNYQGGNLSYQYQPPSLQAQYQPGGLAQP*
DI.CM020525.1G2731.1	Oryza sativa	1672	36.84	357	30.53	119	CM020525.1	8215781	8217452	-													MPILQNLVVNTILASISSTIQENKSFVAKPSISKPSTSQTCREKYTCSFYGKDGHLIGFCLRLHDALHDYRKFSTIINIKSPCILNILKNILFVICPSVCISFCNCSVIGHVVTRRSF*
DI.CM020525.1G2738.1	Oryzinae	1875	52.75	978	52.35	326	CM020525.1	8232415	8234289	+													MAYYIDPRTSVPQYPLYPVYRYPPSTVARQVGGLGAQDSTTMTSSFIDNSVNTGPIQGIPASTMLVWTQVGEIVFPVYTTVPISAGPSITGNENAVVINPDDPVSKDPPAMVENGTSTLYKLEKVPSAAKPCLFDKNCEPTRTTSKVTKSWCPIHKSRKHNLQACWVFLNVQAEIRARKERGIQRTSPTRDIYCPIHKTKNHDFSSCKVFLRAMKTTLPKVQQSGTSLEDTDKEKGATLTSDRFVGVIIDPREPSVLHLLEDYGSSSSSTPRDVFAIGGTSMSAQANAEAENQMATPAQHLGTVNAILREAPYDHVLNDDLARWT*
DI.CM020525.1G2744.1	Oryza sativa	1602	42.01	342	48.83	114	CM020525.1	8247696	8249297	-													MHKFTSYPRPMSPGATPVAPLVLLSIGLGWVPPLLALIPPSHLVTTFIGRGASLGNRLKFHGFKCGFHIGDQCQAGLAMWSGLGVHHLSHLHVYKISQVITPSNGERLHKFIA*
DI.CM020525.1G2747.1	Oryza	461	47.94	336	52.98	112	CM020525.1	8255554	8256014	+													MPLLFTKSVECHWNFVKLDPCHRHRIFHPSPSLLCGTHTSAPSSSSIPSLLPFPSLSGKQQQHVVGEQQQQVAGSSTDRALTPFTVVCTKDSCSVALCPTPKIKSHRRQEI*
DI.CM020525.1G2773.1	Oryza sativa	1308	46.64	333	48.35	111	CM020525.1	8338952	8340259	-													MDTVHVESRACLCVGHERAVWCTRHRPFTGPSSVGLDTKSKFRVCLVEFQLLNLASGVRFGVELWSCLNPAPLNSASILGGAKTVWLSSSSGKSGAGAGARAVPNMPLIV*
DI.CM020525.1G2777.1	Oryza sativa	601	41.26	303	42.57	101	CM020525.1	8346185	8346785	+													MLALTWFCERGHELAGGGKTSSVKFQSKFQYLYFHDNFLLTCCLPQEVAAGALAGGGGGGGDKREKLLPNNCEKYKTKHLSPINPEKAKYVVVNLKTTVK*
DI.CM020525.1G2785.1.orf5	Oryza	6748	41.61	321	48.91	107	CM020525.1	8408861	8415608	+													MRQYREGEILSCPHRSKETLCMVNKTRSHGSLVGMEEMNEVRLELAGMKDIADLKNLKSEVREVKKLLQELCKQKGTDAGNSETEGGTVGGNPEASAGDAAGTSEL*
DI.CM020525.1G2788.1	Streptophytina	1510	46.49	480	46.88	160	CM020525.1	8369208	8370717	-													MFSMNTKENDREKFRGALDIGVEAWNEKYLGLPVYMGRSKSKTFSYLKERVWRKIQGWKEKLLSRAGKDILIKAVAQAIPSFAMSCFDLTKTLCDEISSLICRFFWAQHDRENKMHWIAWDRLCSRKEKGGLGYRDLHPFNLARLGGFCPTQTLYVQEF*
DI.CM020525.1G2809.1.orf1	Eukaryota	2492	38.24	990	38.38	330	CM020525.1	8464199	8466690	+													MFVITSMGAKINESINDGRAPYVFKISGQVCHRIGSLLPPQGHRPEYAQLYIFDTEHEISNRINVASSSRVTFHANEQIVASLIEMLNTNNPIVQLFRTAHERISLDASDQFCIRLFGKLDANGDIYSAPVASEVVGLIVGDVGSADVGRDIIIQDRASRLQRINENHCKFMAMQYPLLFPYGEDGYHENLTYRTTACTQSMQQNKVTMLECYAYRLHDRPGDFNTPLRCKRVTQSYEVDSYCCVEGSRIAHYCTPAFQSKYRSSPFNSLINSVSRGITSGSSVGQRIILPASFTGGPRYLYQNYQDSIAICRKYGCPDLFLTFTSNSA*
DI.CM020525.1G2809.1.orf2	Eukaryota	2492	38.24	402	35.07	134	CM020525.1	8464199	8466690	+													MKLNILMDDIKKHNFFGPINAGIKFYIGFQKINFPFSSFCRVKHACYHHATLKTYLFNAVIYTIEFQKRGLPHVHIIIWLAKTEPLDSKKIDHYISAQLPDPAIDQIGFEAVSSFMVHGPCGPHNTSSICMSD*
DI.CM020525.1G2810.1	Poaceae	1007	34.86	393	36.9	131	CM020525.1	8470135	8471281	+													MYLTNVQCFRYKLLVTITDKSGSLDAVAFSFVAEDLVELDAAQASQNMKIDPADHPTALNNAIGKTKIFAIGMNTDTSSKFPISYVLKKSFTIEPTMSVPMLTDREVSKYYCSILLQISCSILLQIFQTN*
DI.CM020525.1G2820.1.orf1	Poaceae	3504	45.15	609	50.08	203	CM020525.1	8488705	8492208	-													MEIAPPETVMEIPVPDVPMEITVAEPEVQFVASVGSDKEEVPGLEWDGTEPEIFEDPSPAKDPEVPRVLRSHDSKSKDENKEKFMVTVFRGGKERAKLRDDDPQKAAELAGPTYFTTDDCPEKYEHGKALLPEWALEEAPWEMRRLHNFYMEASKKGLGNITARSPADCFGEEGYVWLDFSDLHAIYLRDKMDVNYIGVWCM*
DI.CM020525.1G2820.1.orf2	Poaceae	3504	45.15	582	46.74	194	CM020525.1	8488705	8492208	-													MRKKGQPVPMEEWKQRSRNWVRARTPKITDEGKVSFENPELQSVADKIENLSCSQKKGYFKPKREKDVLSMALGTPEHGGRVRGVSSKMSWKEGFKNDPHKKREAYKDKLRDEGAAEFERQMMDFCVKHMILPRPETKETEPDYPFDDLKENTPCRLHVPIGCSGKTLEAATAIAIPGRTYNEQFIPDAYAKV*
DI.CM020525.1G2820.1.orf3	Poaceae	3504	45.15	414	47.83	138	CM020525.1	8488705	8492208	-													MAPRRSKQEPKKKVPSKDDDVPANTTGTKKSERSAKAKKRKGERSVNRKDEGFHVVTHVSPKGEPLAPKMARAKFSSQCGIIVREKISITVKDWDHVSNGDKEVLWKELKKIFQFPEGSEAVVRNCALQTMAKSWRG*
DI.CM020525.1G2822.1	Oryza	987	52.38	393	54.45	131	CM020525.1	8506218	8507204	+													MGTHVEAFVPFQTRAAAEHAWNLNGRAIYDGCCWLNIQCKQPSSSTQQAAATPLPRIAKKLMADVLELKAMLKASNAAKKVVDGCTEQEVAEQQKMAVSTSTTSPLPQFSLPEAGVLEEQDASSLVKAIG*
DI.CM020525.1G2827.1	Eukaryota	2372	40.6	1281	40.98	427	CM020525.1	8509760	8512557	-													MKRKNGPAVNLKAFLEKAAAKKRTQEATGPSQPSCIGPSQPSCIESQMQVVIYQGQPENESDSGATSPTTVPPDVENDDIGGGPNDDSSSDEDNDGGVYDIEHDPGLRTPISQYDVNDQDSVRREYIALGPCQPKMKKGDFPQHECGGMHRFLPKWFSEFKWLEYSVHRDAAYCFVCYLFKDSTNNHGGDAFVNGGFRNWNIKSRFSKHAGAVNSAHCEAEEKYNLFMQPKTSIRESFASNSAEFKVQYLARLTWSLKCIRYLLRQGLAFRGHDESKDSNNKGNFRELVQWLAGNFEEVNKVVLGNAPTGCQMIDHKIQKQLIGSCAHETTKLVIEELHDECFAILADESSDAYQKEQLALCLRFVNTTGQPVERFLGLVHVEDTTSLTLKEAIKSLLIKYQLPLSKLLLRRILIVHGSLGNLHIC*
DI.CM020525.1G2830.1	Mesangiospermae	3065	51.06	1479	53.14	493	CM020525.1	8531986	8535050	+													MADRDEEQILYDTIAEGSSQYWNEEEGNEDPNQYLNEEGNVERDAEGNQQGHVERDVEGNQEEEASGSQPSVGQKRARGQRGAAKKLEGQHIITEVEEDGRPSAPAEAAKNYVRHSGWVVRDNVPVSTVYWRRTRARGDHESFVPDSEKEMLWTTMLETFTLPAGTEDKVKRWTLKKMAEQFQSFKGDLYQKYILKGQTPNFDTFPKLRDHWDEFVAYKTGEQGQAMMERNKENAAKKKYHHHLGSGGYSVAMPKWEQMEASLIERGIEPATANWPERSKFWYYAHGGTLNPADGSLVFGYQIREAARRLTDAVEASSQGTFRPDRDRDELTLALQTPEHPGRTRGKGVIPWKIGFKEDIHTYRSRMRSKRDTEAKIADLEFRVSSYELNMQEEVARKVDERMAAHRSHDPQPTIPPAMVSPSGNRSSCASTGQVGSQSMDAMQTQDESTCPVDDITQRTPCELHIPFKNLSIKVRFSHSASCCLYMLITNK*
DI.CM020525.1G2838.2.orf2	Mesangiospermae	2542	39.42	465	44.09	155	CM020525.1	8560485	8563671	+													MKRKNGPAVNLKAFLEKAAAKKRTQEATGPSQPSCIGPSQPSCIESQMQVVIYQGQLENESDSGASSPTTVPPDVENYDIGGGPNDESSSDEDNDGGVYDIEHDPGLRTPISQYDVNDQDSVRREYIALGPCQPKMKKGDFPQHECGGVGFSWS*
DI.CM020525.1G2855.1	Streptophytina	1189	40.37	447	38.93	149	CM020525.1	8591999	8593187	+													MLNCKVWKLPFNYLSLPMGFEKIGKKELLPVLQKVEKRLESWYSGHLSYGGREIRINSCLSSIPMYAMGFFRLPEDFHNKMDTIRGRFYWQGNGRNRKYHLIKWQGLCRPKDFGGLGFMDTKTMNICLLSKWIMKLENNSQEMSCVVL*
DI.CM020525.1G2875.1	Viridiplantae	3232	44.89	765	55.95	255	CM020525.1	8657730	8660961	-													MKVASGMAIPTDPSGTYHCRPIPAGYSKVEVELVEGAYEDLELDYPGGEGETHLRDTSHAIILWRRYIILPGRQAASRAPSPPALPSPPQDPAPSPPHAPAPSPPQAPAPTPSHAPAPSPPQALAPTPPQAPASTPPWSPTPTPPQAPLLAPSKSRTPQAPLPAHTRATKKAKVDTAKNKDPGYDCTQEELDAYVASEVKRQFKPRSPEKKIHIDPSVMNFFRGMSAPAKEAIKLSDYERTLKKASSGKSKSVP*
DI.CM020525.1G2882.1	Oryza	3310	58.22	861	60.28	287	CM020525.1	8689348	8692657	+													MRGQVKLAPRKRRVPASSDSDADDEDDAEERDGKEEGEEEEEVEAVADKAANEATEDRVDTPGYTPTPSPDHNETGVESNSSPLRRKDLEGAKALVAFSSGKAAKGGLVKKILKKKGFLDIARVFSDDESSDETPTSPAGRSLDLSAAPLAPLGVAGAGGSAAAGASASAERILSAAARVFGSPVREPAISPLAKAKGKCAAAEAFASEYSLAAPHFAPGDFETRPDLIPFVEGVSNLSCPPAPRACSPNLTSSTRGVPPSKVWRFGYAFSSFFVFLFPLFFTSRS*
DI.CM020525.1G2883.1.orf2	Streptophytina	2808	39.46	309	40.45	103	CM020525.1	8685577	8688384	-													MYMMSFLEIPKGVIKKIDYFRSRFFWQGDGHKRKYRLARWDIICCPKDQGGLGIQDLEIKNKALLSKWLYKLLTTDGVWQQMLRNKYLGSQPLSQAQWKAGD*
DI.CM020525.1G2901.1	Poaceae	1493	48.23	309	48.87	103	CM020525.1	8761006	8762498	-													MAVPHYTYMMMKMPRPRGVISLRSDIKQAVTYDKESCEMAQTREIALARNEIRLAASTATEGEVLVTKSPKTGEGDTKTKKIPLDPSDPSKTVVIGAELDCK*
DI.CM020525.1G2907.1	Oryza	647	48.22	417	48.68	139	CM020525.1	8783304	8783950	+													MSAPGAGAAAGAAAAGGDGAPGAGAGGGAPGAGAVNNNTNGGNSASQSSGGPFSGYILLLFLLLALYCYVPVTDIHDAFSMLLCCCYVHDANDAFSMLLVMLHIVTRSPYTVYAMIIVSTFWIKICRFMTIFPTIQKT*
DI.CM020525.1G2930.1	Oryza sativa	1750	41.31	513	47.37	171	CM020525.1	8822728	8824477	-													MCKVLFAEQIIKFIPNLRIPAKSKKSICKSISRSVHQFLANPQIQQKEPQSQRGKPQSTNKKSTKKKNKNSHRPHRRAQAISSPTKPTSRSGRVLELSCCHSPVPPPLSALSLDTGAPPLRRLYEPPLWCRYLVTRIKVNAGKDQESERRRGVEGERKCGEREQTSKRAV*
DI.CM020525.1G2990.1	Poaceae	3168	48.96	636	41.98	212	CM020525.1	9019070	9022237	+													MFSFDIMQFMDEEEETTSKTQAPLADDLKTTLKDIAHQLESSLDALVADCGLIRARFEIISPAVFLEQYRHKLERARQRIADRRERKDLEATIQSNRQSIIEEKAKLDAMISGPNPIQSNIDRLKNRKIELLAELEACNAELALEEHKLADLPRAIEEQKPKLKSSIKHLAELNKTVKPIPSTDAADAQAIEEVEQIMQRAISTIHKLVIS*
DI.CM020525.1G2998.1	Viridiplantae	2167	50.44	1671	53.32	557	CM020525.1	9046159	9049515	+													MATTKPFLLPPQPTSPPARPGPTEPKLAPSRAPPPTPTTGGWNPLAALVEVPGALWRVGRRRWALHGHRRGAARARGGVDPWVPAALPLRQVPGPVFEFTQACGICVGTPVWIRGVAVGSIVRIDSSLHSIDAYAENDIFFGLGTDAEEKPVLPKPGLGKPPRPPKRKVTDKADDLEMDKENPVPEVPPEIALPEAAMEIASPETAMEIPVPDVPIEITVAELEVEFVASVGSDKEEVPGLEWDGTEPEIFEDPSPTKEPEVPRVLRSHDSKSKDANKEKFMLTVFRGGKERAKLRDDDPQKASELAGPTYFATDDCLEKYEHGKTLLPEWALKEAPWEMRRLHNFHMEASKKGLGNITARSPADCFGEKGYVWLDFSDLHAIYRRDKMDVNYVGVWCMMQYMDANKKKEPIGFLDPTRICQTQHIVTLAPGSDQLKGKNLKEIAEYKKGLHKEKLITVAQYIGRAFLHFQNKRVVMAAYNFNDHYICLLIHPKDGTVVVLDPLDYNHKQYKEFLTILQYAYQYYKFKSEEQTRTREKLLLRTYWPVILHSLYVFQ*
DI.CM020525.1G3004.1	Oryza	2277	56.79	1206	66.67	402	CM020525.1	9073934	9076210	+													MLVMDSRRLSFPVDRPRVHSAGLSLPPPLLITTTTSPLACLRRRRLVPPPTRLAYYAAAVGRLRLHRRPASVAADWCPRLYGWLVTPPFMGVHVFTAGLPPSPPSGASAYTAGLLCRRCWVSMTSPPACLRRRRLVPPPTRLACYAAAVGRLRLHRRPASVAADWCPRLYGWLVTPPFMGVHVFTAGLPPSLPTGVLAYMVGWSHHRSWASTSSPPACLHRRRVVPPPTRLAYYAAAVGRLRLHRRPASAAADWCLRLHGWPIMPPLLGVYDFTAGLPPSPPIGASAYTAGLLCRRCWASTTSPPACLRRRRLVSSPIRLVGHTTVHGRLRLHRRPASVAADWCPRLYGWLVTPPFMGVHVFTAGLPPSPPIGASAYTAGLLCRRCWASTTSPPACLRRRR*
DI.CM020525.1G3005.2	Poaceae	1471	46.97	369	41.46	123	CM020525.1	9054886	9057080	-													MNDQTYLGLITCNRARKIHQEVNSLFTHLNPNFSENFILPKCFILVLLRFTPEDIITTSRRMSYVEDDKGYAEEESTHAQPAAVYANKKMVYVVKTQLPRLVRPSQSSDGLHGIHCWKEGQV*
DI.CM020525.1G3005.5	Poaceae	1655	45.08	573	40.84	191	CM020525.1	9054954	9057090	-													MEKDPTEVIRKAVMRMLPRNRLRDVSETSFLFVSDWRLDARFIWCYLYTHEDIPATLDVNQVNGLCLSMNDQTYLGLITCNRARKIHQEVNSLFTHLNPNFSENFILPKCFILVLLRFTPEDIITTSRRMSYVEDDKGYAEEESTHAQPAAVYANKKMVYVVKTQLPRLVRPSQSSDGLHGIHCWKEGQV*
DI.CM020525.1G3009.1	Oryza	3087	51.34	966	61.9	322	CM020525.1	9085303	9088389	+													MAEHPPNHRGEGMDDFVAELACMTLVVGYPNAPEYTTVAPLSGELPHRVRLEVHGYVGTCLANMVVEASGGTADHACQEAAYLMMARLWERHNYIFHDTAYRFHPRRASGSDVSSFRPTAGDNDTTFGHMCAVMRGMDRMHLDLHKASKALNDGKLVRIIALKVEITRLKRENAQLKGLPVPGGVRIRTTPRKSTTAPVRIQLAPRNPPPSAAPSAPPAPPAAPAVPAALAPAPAPVPVSAPASALSFAPASAVRGPASGNGGWLPATPSGSHDRSSSSSSGSEPGSGETYLPGSRSLSEGPGDEQEDAFDSTDRRSRSEH*
DI.CM020525.1G3014.1.orf2	Oryzinae	8834	52.54	810	65.06	270	CM020525.1	9104713	9113546	-													MAGSVTRRGLDMTGFVLELRGMCVVLGYPHGVDYQARPLPEQEGEDAEPHAGWEVTAVILSGSPERTSLAVTAGGDSFPAACQNAALLAIGTLHQRYPDELQHSPYRYHPRRGGASDLATFRDASSEDDATVVHLARMVEAYDAARIDFHQMVRRGMVENNLKILELRQENLQLKKDLDALEAQLHQLKVAQGEICRPKRRRVCRSQKITARKSTSRPELVRQSLAWTCFVETPRAEPAPVVPQEGEASGVGSSEGALLLTFRPGPSQR*
DI.CM020525.1G3027.1.orf1	Mesangiospermae	4080	46.89	1443	52.67	481	CM020525.1	9156123	9160202	-													MADRDEEQILYDTIAEGSSQYWNEEEGNEDPNQYLNEEGNVERDVEGNQEEEASGSQPSVGQKRARGQRGAAKKLEGRHIITEVEEDGRPSAPAEAAKNYVRHSGWVVRDNVPVSTVYWRRTRARGDHESFVPDSEKEMLWTTMLETFTLPAGTEDKVKRWTLKKMAEQFQSFKGDLYQKYILKGQTPNFDTFPKLRDHWDEFVAYKTGEQGQAMMERNKENAAKKKYHHHLGSGGYSVAMPKWEQMEASLIERGIEPATANWPERSKFWYYAHGGTLNPADGSLVFGDQIREAARRLTDAVEASSQGTFRPDRDRDELTLALQTPEHPGRTRGKGVIPWKIGFKEDIHTYRSRMRSKRDTEAKIADLEFRVSSYELNMQEEVARKVDERMAAHRSHDPQPTIPPAMVSPSGNRSSCASTGQVGSQSMDAMQTQDESTCPVDDITQRTPCELHIPFKNLSIKVRFSHFASCCLYMLITNK*
DI.CM020525.1G3027.1.orf2	Poaceae	4080	46.89	1110	54.05	370	CM020525.1	9156123	9160202	-													MKVASGMAIPTDPSGTYHCRPIPAGYSKVEVELVEGAYEDLELDYPGGDGETHLRDTCHAIILWRRRYIILPGRQAASRAPSPPAPPSPPQDPAPSPPHAPPAPSPPQAPASTPPQDPAPTPPRAPTPTPPQAPLPAPSKSRAPPTPPPAHTRATKKAKVDAAKNKDPGYDCTQEELDAYVASEVKRQFKPRSPEKKIPIDPSVRNFFRGMSASVKEAIKLSDYERTLKKASSGKSKPVPQLGEQPNQEIEPLVTGKEMTIEQFITDTGLTTDQLLGVAPIEKAEVKYMYELGKPLVKPELLQSLPTQMYKFHQLYMEMSATGREMIGARIRDTDFLQGDDILWINFRGIYELYQLDALDVSIMSCWIL*
DI.CM020525.1G3032.1.orf2	Oryza sativa	7408	45.5	393	38.68	131	CM020525.1	9161410	9168817	-													MSFVISFTPLILITNAINGNNLFSSWFGMVHSWFGDRTVQPGWLFRMVGPIQQGMLYSVGLILFNYYLTVLLNSEMFAKCCFCKWNPTMPSFVILCTCIFDAWLAEYVIYSPCNHSSEEEFYNEADGVED*
DI.CM020525.1G3033.1	Streptophyta	1917	38.71	834	46.4	278	CM020525.1	9210229	9212145	-													MDRQWMYADRRSKEFIDGVHYFLRVAEANRQRGFICCPCNKCKNQKEYSASRTIHFHLFESGFMPSYNCWTSHGEQGVEMEEDEVEDDNIPDFAQYVGFEGNQTGEEEIAADGNDVADDLGQMLQDAREDCESEKEAHKLDKMLEDHRTSLYPGCEQGHKKLDTTLELLQWKAKNGVSDKAFGDLLKLVKNILPGGNKLPETTYEAKKIVCPLGLEVHKIHACPNDCILYHGEEYENLEACPVCKALRYKIRRDDPGEVDGVTPGISIQNSKRLHVC*
DI.CM020525.1G3057.1	Oryza sativa	739	40.32	303	39.93	101	CM020525.1	9225017	9225755	-													MWYNPGNCSFKGHPPPTVLQKKSVPPIPHYFCAVTIKGVFLLPLSPSGNGSYQVYHLAQKEVYDLNSISILLRMFCHQTSLFSKFRIHFPNNALFIFSGS*
DI.CM020525.1G3074.1	Oryza sativa	834	49.4	345	46.67	115	CM020525.1	9283527	9284360	-													MDIDSASDFLLPWMCRLARRSCNFLNSHAECLGSVPLNGGMQILCKGRMNFSSLSSSPSRTFLPRLCSRAHECFGCMEIVVGSSVMALCSTTRKMIYAHGPKRFYQMELHPAYT*
DI.CM020525.1G3106.1	Embryophyta	2499	35.37	672	35.27	224	CM020525.1	9366018	9375776	-													MSVFCRVLFHNDHPSRSKKNYFFPSIVEKLPSNMSSTSVMEKLEKSFVGAGKARKLHLCDMLHFPVNFNHHWFLFVVDIKDRMLVILDSLHNEGDEYFRPILSQLIANLQIAWDKFVCVPMDFQRFQIVFPPVPRQDFSCDSRIYVMKFTELWSPRIILSTVLSNENIKNIRVQYANQIFFHPKNRMLQTEIEDVVLNWFDQEKFPRTRQPTFTSAAQKKFCQ*
DI.CM020525.1G3111.1.orf1	Mesangiospermae	3643	46.5	897	49.05	299	CM020525.1	9397505	9401147	+													MAEEKESFEGQWAPSDVTEENLKEMVAHGVLPAKEIIGWRPACGEAFPTPDTHETVVFSHFFYGGFALPTSKFFRGILSFYGISLHHLNPNSIVHIANFIHVCEAFLGIKPHFALFRRIFFLKPQPNKSKPCVVGGAGFQLRGTLSQKYFSMPFKTSNKGWHANWFYIQNPEPALPEYSCLPPVYQDTWNSLPIGDEAAQALELMDRMLKLKEQGLQGEQITRHFIKCRLAPIKERSRTAFEFDGKHDPNHEESDSLDFKIMKERMYKNFSNAIVVSYSHQLPVVPYNAFNPPPQVRI*
DI.CM020525.1G3111.1.orf2	Oryza	3643	46.5	750	50.27	250	CM020525.1	9397505	9401147	+													MKSNPPITQRRSPRQHTVQGGRGPTIRSDPQPQTSNPTGQTGSRKRKLVLNDDEGDDGNKSGDKGSPNKLPKHTTPRKKLASRPRPKIRTTSRYKPLGTISLRHASLMEIILNIERTLCRKPSDIDPTGKDPDPTVTEPSSSKDSEPTAESQPTGAHTSGDKANPSDHPPTENQSAATETTTTQEPPTGNQSDVGPDQETPEVEAQTTTSQGPEAGNDSMIGSPDKEQGSPHAQLGTSSSNSSSQVMPI*
DI.CM020525.1G3114.1.orf2	Spermatophyta	5138	45.82	660	41.21	220	CM020525.1	9413785	9418922	-													MNVPCDEMDTILFQAATTIMIGDGAKTSFWHDNWIQNHCLKDIVPSCFSMAKRKQRTIQMEMRDNRWLTFFRQFTSVKQIHDLVQLGGLLQLVSLSQDPDDITWNWTESGVYTTKSAYLFQFEGSFATNEFDSLWKSPTEPKIKFFGWLVLHQKTLTAQNLLRRHWPCNWICCLCGCVFEDTNHLFSDCVFVRQVWTLICQFQNLSSVGINPVLDVSTW*
DI.CM020525.1G3116.1	Oryza sativa	1341	42.88	333	38.14	111	CM020525.1	9422938	9424278	-													MSFVISLTLLTIINDAITGNNLISSWFRMVHSWFGDRSVQPGMVVQDGWACVAWVCCSVLIKTFKCLLNAAFANEFILCHPLVSLCTCIFVVWLVEYVICSPCNNQSNLS*
DI.CM020525.1G3126.1.orf1	Poaceae	4221	42.71	834	39.81	278	CM020525.1	9456747	9460967	+													MVSSVNVDTSTSYSACETNLLKEEVCGKKWPSEEFTSPRCSSPRSDEYSCIMEKSSLEKENLELKAQLVELTSKHVDLQEKYDELLCSHGNIVDSHAMLEVTHEVIITTVKSYVPHIQVDFTCANSYCSQANIFPSTICDLDYVEKKDKRIDHGLVGNAQPSQDNRESMVKKLEKGTTVACNKFYQEDIKSNNKIKGQDQRKNKTSITCFKCKKMGHHVRDCPWKKEKKLNKNEDLAHKFFKSTKEGHFASSCPRKIDDEITLPTKTSRINKRKCYG*
DI.CM020525.1G3127.1.orf1	Oryza	1247	39.21	306	40.52	102	CM020525.1	9455317	9456563	-													MNDATAIIVRVPSLVAQSPSASRPSSPVAATSASPADHSLVAMRSPSPVPQSPTTANTSTIVVLSLPAGITITTNIFFIFLLIIFFVTNYKYLSFFLSASR*
DI.CM020525.1G3127.1.orf2	cellular organisms	1247	39.21	300	41.33	100	CM020525.1	9455317	9456563	-													MDDKISLTWHWPQYLYSSKRVSFTSLIMLSSYGGTPNQSQFIESFVLLLSSFAPHMAKELWFHLGHSRSLAHEQFSEVSLNIPCFCTSARKCALPSQQI*
DI.CM020525.1G3134.1.orf3	Oryza sativa	13388	60.05	795	69.94	265	CM020525.1	9485111	9498498	+													MVFSSSSGSCSRTQAILLRCGARPSRLVGGTVVWPFQRPACRPARFRRETASQSMSGPISPAKRRASASPVEKSSARCISATVCSAAARRAAKSLSPAAAPPICALASSSFSRASRSAARCSSAALSARTHSRLRRACSSCAASRRDRLSASRLVVASASSRARSRSASASSRRRSAHSSSAQAASCAASVASRRAAAASRSVKPFSTAPACSSSAIARASRDSSRRRDAASASVTRRSRAAAESRTPWAASSFSFSSASRLAF*
DI.CM020525.1G3141.1	Poaceae	1217	56.61	300	76.33	100	CM020525.1	9548093	9549309	-													MAPAGVALALAAAVCFLLVAPASARRPADLPPQAVLLLPEPVDYREAAAEPLLPPKPVADANADASDADLTTAAALAVPDEEERGPARARASLLCFVFR*
DI.CM020525.1G3165.1.orf2	Spermatophyta	2065	44.31	384	44.27	128	CM020525.1	9583121	9585185	-													MENPSYYFEGVVEGSNVYNKDTVDDLNDKQGQGFMSADDLEEIDIGPGDRPRPTFISKNLSLEFRTKLIEHLKEFRDCFAWEYYEMPGLSRSIVEHRLPIKPGVRPRQQPPRRCKADMLEPVKAEIK*
DI.CM020525.1G3173.1.orf2	Spermatophyta	4611	44.13	1215	46.83	405	CM020525.1	9622023	9626633	+													MDRQWMYADRRSKEFIDGVHYFLRVAEANRQRGFICCPCNKCKNQKEYSASRTIHFHLFESGFMPSYNCWTSHREQGVEMEEDEVEDDNIPDFAQYVGFEGNQTGEEEIAADGNDVADDLGQMLQDAREDCESEKEAHKLDKMLEDHRTSLYPGCEQGHKKLDTTLELLQWKAKNRVSDKAFGDLLKLVKNILPGGNKLPETTYEAKKIVCPLGLEVHKIHACPNDCILYRGEEYENLEACPVCKALRYKIRRDDPGEVDGQLTKKRIPAKVMWYFPIIPRLRRLFRNKGNARMLRWHAEERQQDGMLRHPADGSQWRNIDRKFKEFGKDARNIRFGLSTDGMNPFGEMSSGHSTWPVTMCIYNLPPWLCMKRKYIMMPIIIQGPKQPGNDIDVYLRPLVEDLK*
DI.CM020525.1G3177.1	Poaceae	4965	48.36	1110	53.6	370	CM020525.1	9635245	9640209	+													MKVVSGMAIPTDPSGTYHCRPIPAGYSKVEVELVEGAYEDLELDYPGGDGETHLRDTSHAIILWRRRYIILPGRQAASRAPSPPAPPSPPQDPAPFPPHAPPAPSPPQAPASTPPQDPAPTPPRAPTPTPPQAPLPAPSKSRAPPAPPPAHTRATKKAKVDAAKNKDPGYDCTQEELDAYVASEVKRQFKPRSPEKKIPIDPSVTNFFRGMSASVKEAIKLSDYERTLKKASSGKSKPVPQLGEQPNQEIEPLVTGKEMTIEQFITDTSLTTDQLLGVAPIEKAEVKYMYELGKPLVKPELLQSLPTQMYKFHQLYMEMSATGREMIGARIRDTDFLQGDDILWINFRGIYELYQLDALDVSIMSCWIL*
DI.CM020525.1G3181.1.orf3	Oryza	7407	49.13	819	59.95	273	CM020525.1	9653197	9660603	-													MADHPPNHRGEGMIDFVAELARMTLVVGYPNAPEYTTVPPLSGELPHRVRLEVHGYVGTCLANMVVEASGGIADHACQEAAYLMMPRLRERHNYIFHDTAYQFHPRRASGDDVSTFRPTAGENDTTFGHMCAVMRGMDRMHSNLHKASKALNDGKLVRIIALKDEIARLKRENAQLKGLPAPGGVRIRTTPRKSTTAPVRIQLAPRNPPLPAIPAAPAPAPAPVLVPVPAPASALSFAPASAARGPASGNGGWLPATPSGSRDHSSSSSSGT*
DI.CM020525.1G3188.1.orf2	Poales	3332	43.37	615	43.41	205	CM020525.1	9674086	9679876	-													MNFTSIAPSQVPITQPFQVPVTQPSHIPLTQPSQTSQATVTQHYMGEDENFPFDSHIHNAESDDDDLRIVEQPIASDASTRSRMGKRVASATNKHAGTSDKTEKATQRRRQDGKVVEMMGKFLEFKEKQAETEITQQERARSNVHEDEFPIPVCIAVVDSMEDMSDDEKVLAYDVFKDPQNRAIFMTAKDSTRLKWLRRKITTA*
DI.CM020525.1G3191.1	Oryza	2138	43.55	471	56.9	157	CM020525.1	9714973	9717110	+													MRCLTPSFTCASSRSIICPERALLQLGTSLPPPLSLLLLVSATLLWLVVSRLPYSTFCGVSFGLCSAEAKKNRKARNEVKKMARRVKHMQAQLNECLHVDVPPSPPGFEAEPDEPEEEIEDPFTGLPPDFDFFGFGRGYGYPPPPPPEDPPQASFV*
DI.CM020525.1G3192.1	Poaceae	754	43.63	411	45.26	137	CM020525.1	9735366	9736119	+													MWRWLLNGHGPSLYLCRYKRKIQMFQCKPKMWRVLAMHGMLLDHRCKMRKIKLREEQAIGMADEGERVSIIVDEMEREDSDNEQAEDDASSDEEGDVMATDWTNENFSGLVISEGDHVPWEYKENEVTEGARYAHK*
DI.CM020525.1G3201.1	Poaceae	1885	38.99	405	44.44	135	CM020525.1	9912057	9913941	+													MRDLVFVKFNSKLRNKRENKGRDPIEKEVDDVVADGDNEFITGVVPSSSEMDQQCAKESQQHTTPQAPAPAKRKRPVHAKKRKVRSLQSLMRNAPVHPEAPSSDSEDCDDGIPMQTSDSDKSPSPSPYVSETDD*
DI.CM020525.1G3207.1	Poaceae	3620	48.59	1107	53.66	369	CM020525.1	9777262	9780881	-													MKVASGMAIPTDPSGTYHCRPIPAGYSKVEVELVEGAYEDLELDYPGGDGETHLRDTSHAIILWRRRYIILPGRQAASRAPSPPAPPSPPQDPAPSPPHAPAPSPPQAPAPTPPQAPAPTPPRAPTLTPPQTPLPTPSKSRAPQAPPPTHTRATKKVKVDAAKNKDPGYDCTQEELDAYVASEVKRQFKPRRPEKKIPIDSSVMNFFRGMSAPAKEAIKLSDYERTLKKASSGKSKPVPQLGEQPNQEIEPLVTDKEMTIEEFITDTSLTTDQLLGVALIEKAEVKYMYELGKPLVKPELLQSLPTQMYKFHQLYLEMSATGREMIGARIRDTDFLHGDDILWINFKGIYELYQLDALDVSMMSCWIL*
DI.CM020525.1G3208.1.orf2	Spermatophyta	4040	47.48	546	48.53	182	CM020525.1	9816562	9820601	-													MKSTNQNNAVRVDAMGHVGTTGTYYGAIEDIWELDYGPLKVPLFRCQWVRLTGGGVMIDDSGMTTVDLNKVGYLDEPFVLADDVTQVFFVKDMSSKGKKGRGPDEPKNHVVLPGKRKIVEVEDKTDEDYDQLDGQPPFTVTIDLSILLSNEDTPYSRSDHKEGTILRRKYVRSTVTVDVLP*
DI.CM020525.1G3215.1	Oryza	2099	54.5	774	67.18	258	CM020525.1	9934618	9936716	-													MSALHLSFSLSPSFLSSPGHGLLSGGSDARSARPNRRPRTPWPPRRKNRAAHRHPKPNRGASSSPASCARASSQHHGDLQLRQAVHGVAVIVATDSEGGSGHERAGERGSASREAERDGDSIVPVLAAWRHRCRRRRRPRWHAVRQRGRRHGQVWQGGGCTACRSCSPRAMAPSNASATSPWTSPGCADANVLPLPRRPRARPGAGLASPHRPHRPRERGAGVGRSSVVGGDGTRLAAGDGEGGGGARSSASAAGAE*
DI.CM020525.1G3216.1.orf1	Oryza	4729	47.6	609	52.55	203	CM020525.1	9940670	9945398	-													MFEAGGRNYIHACQEVARIAIGELRDRYSDQLADTEYRYHPRQPQGSDCGSYLETEGIENDATTRHLVEMLWAMDETRAETVLAAQDREDRNRGKICKLEDKVDRLEKELAALKGEAPPQKARIRLTARKRALFVPRYQLAPKVRVVEKEVTPALADPPVVNVSDDEGEESKRTHSKVEWGATQDDEDEPNEPSINSDARKN*
DI.CM020525.1G3216.1.orf3	Oryza sativa	4729	47.6	456	41.23	152	CM020525.1	9940670	9945398	-													MSFVISLTLLIIIKDAITGNNLISSWFGMVYSWFGVRTVQPGWLFGMVGPMQQGMLYSIGLILFIYYLTVLLNAVYANETLLCHPLLSCALAYLLRGLLSMSYTHLAIIHQRRSSTVMQMVWRIRCSPGQAACGVESSAPFILSFRCLDLY*
DI.CM020525.1G3219.1	Mesangiospermae	1482	43.45	333	46.25	111	CM020525.1	9952070	9953551	-													MNFRVDLGRDSLKALEEIEKEKKRVAKAYNKRVKAKLFQVGDLVWKTILPLGTRSKEFGMWSPSWEGPYRVCDIVRGSAYFLETLQGERFQRAINGKYLKKYFPSIWQDT*
DI.CM020525.1G3291.1	Oryzinae	2012	53.18	777	65.38	259	CM020525.1	10082989	10085000	-													MTGFVLELRGMCVVLGYPHGVDYQARPLPEQEGDDAEPHAGWEVTAVILSGSPERTSLAVTAGGDSFPAACQSAALLAIGTLHQRYPDELQHSPYRYHPRRGGARDYATFRDASSKDDATIMHLARMVEAYDAARIDFHQMVRRGMVENNMKIQELRQENLQLKKDLDAVEAQLHQLKIAQGEVCRPKRRRVCRSQKITARKSTSRPELVRQSLAWTCFVETPRAEPAPVVPQEGEASGVGSTEDALLLTFRPGPSQR*
DI.CM020525.1G3293.1.orf1	Poaceae	3919	44.78	933	46.3	311	CM020525.1	10090481	10094399	-													MEEYLKEITQEALMRACTRTRQGVIIKPGPRPKLAPDLVSIEEVTQSIQQQVASTIDSSMTVFKDKLDATFEGKFDEFLRFKFGPLMADYMSKDKASTTANQPPIDQTGSGTDGAAHTAGPTRPDGRSDRDFTVGPTGTQAGPTAPLHADQTGPWAGQTGAIIPVQGIDPTTNASYLYHLRTFDPPVSTAANSPQVPPHVPNAYNDVARGYPPDTRQGQYNHIAPQTQPIWPPNPPPNQHRPDNMEDIFSEIIRDKFGIETRNRARVYKKPYPDYYDNVTFPRNYRVPEFTKFSAKDGRTTWEHVGQFLV*
DI.CM020525.1G3293.1.orf2	Mesangiospermae	3919	44.78	900	43.11	300	CM020525.1	10090481	10094399	-													MPTPRKDRQSEVKYSFDVAKCDKIFDYLLQEKQIRLPKGHVIPSQEELKRRAYCKWHDSHSHYTNDCNVFRRQVQSAIDEGLDHDPFPVNTINFNYKKVLIRPEQAESSKRKGVVIGEPRPKMIVPKKPEVGVWKENKSRALTSKAPRKTKVTFDMLLEKYEKQGGEKIRNKGKRPRSPPRERFGHSPRRSHSPPYHHPQDMSCGSYPMFSHMPPIQLNQGWGGPRRPIHARLSSPNNGRFYGKNQANEEKREGKRIKVEARTSEVITIKVGSHGVPIPSGDEVGESSNKKSEVGTNSS*
DI.CM020525.1G3293.1.orf3	Poaceae	3919	44.78	372	45.97	124	CM020525.1	10090481	10094399	-													MRFAKGDVRASSSSNKTNRGHYLPPGTELIPKWMPKDLTATQKRRLQRLRAQELREKKAEEQGDKRFIELRPPPVWRHKSIEKEKPVVVEEKEEQSVDKGESSPKEDVDINMAMLMGSRFLGC*
DI.CM020525.1G3297.1.orf1	Mesangiospermae	4135	47.4	1479	52.81	493	CM020525.1	10143270	10147404	+													MADRDEEQILYDTIAEGSSQYWNEEEGNEDPNQYLNEEGNVERDAEGNQQGHVERDVEGNQEEEASGSQPSVGQKRARGQRGAAKKLEGRHIITEVEEDGRPSAPAEAAKNYVRHSGWVVRDNVPVSTVYWRRTRARGDHESFVPDSEKEMLWTTMLETFTLPAGTEDKVKRWTLKKMAEQFQSFKGDLYQKYILKGQTPNFDTFPKLRDHWDEFVAYKTGEQGQAMMERNKENTAKKKYHHHLGSGGYSVAMPKWEQMEASLIERGIEPAIANWPERSKFWYYAHGGTLNPADGSLVFGYQIQEAARRLTDAVEASSQGTFRPDRDRDELTLALQTPEHPGRTRGKGVIPWKIGFKEDIHTYRSQMRSKRDTEAKIADLEFRVSSYELNMQEEVARKVDERMAAHRSHDPQPTIPPAMVSPSGNRSSCASTGQVGSQSMDAMQTQDESTCPVDDITQRTPCELHIPFKNLSIKVRFSHSASCCLYMLITNK*
DI.CM020525.1G3298.1	cellular organisms	972	48.35	573	48.34	191	CM020525.1	10128876	10129992	-													MSGNTSRPLAGDEEEIPRIKATADSRPPILIKWWDDNLQPAGIVINRQKEDEEVRQLKKALGEATHIVNRIHLRNEAKTTTLEKLVPHLGTLEAVREQLHETKELARKTEHDLRDRIAQLQDSNFELSGSSKVQAAKIAQLEKQIQTLESDKAELVAQRDSALKEVEGIVSQQPDFLSLMQQIIDMALLL*
DI.CM020525.1G3315.1	Oryza sativa	488	55.53	342	55.85	114	CM020525.1	10180936	10181423	+													MQPIQRIHGIVGAGEGGWADAEEFGEFGVLGRWWWSILLWRVLEVVEESIHHVGLLGEDLGENGVGVWWWWWRWIALGVGVAALGLVAFTGVNISPGRHHLKTPHRTSKPRRS*
DI.CM020525.1G3323.1	Oryza sativa	411	43.31	306	42.48	102	CM020525.1	10186963	10187373	+													MRHCSREHVFFGDTSKEAFSASNQWEILEEILPEHLARCLGSAMAGNWFIALRPKTCSMLLDSRCSSKRQRGMCLHPNLAPRDKIGKIAKVWKSVGFFRVG*
DI.CM020525.1G3339.1.orf1	cellular organisms	8665	59.1	1725	70.09	575	CM020525.1	10250334	10258998	+													MATSEAALDKAADASLGPTPSGDALATASEAARDEAAGASPGPTPSGNAQATASEAARDESVGASPGPTSPGDAQDQTGPGDIPEPSASPGGPSRVAFSPRRLFSSSSVAPLSAEPLLQALAAANTAVLDGFSAQVEALQAERAELEAAWARVEEGRRSVDVMVEVGRKAHRRHVSELEARKKALAEIAREVEEEREAALIATTVMIEAQDTLRLQHGSWEAELKKKLDAAQGVLDTAAARERLATEIEAASRRREEALEARAMALEEHAGAVERGLADREAAAAIREATLAAHEAACAEEESALRLREDALTERERALEEAEAAAQRLADSLSLREAALAEQARRNLECVRAERAALEQRAADLEAREKELDARARISGAAAGESDLAARLAAAEHTVADMQRALDSSTGETEALRLAGEIGPGMLWDAASRLDRAGRQAGLWKGQTMKYSTNLGGLAQHLSKMAGALQQLPEELEKTIKSSSRDLAQGAVELVLASYQARDPNFSPWMALDEFSPGTEDDARARVRDAADHIVHSFEGSAPRLAFAPNSDEEGDASGADDRDDEAGDPGASG*
DI.CM020525.1G3339.1.orf2	Oryza	8665	59.1	1029	55.49	343	CM020525.1	10250334	10258998	+													MPPVKSTRRRRSLRTTPCKSPVEPALETGQTGRRPPVRLAKSACVRPTLDRRSDWPDGPARPAVWLRSDRPEDLVRPADCDELVLALDLLREDSPTSSPEGIGTSCDPTLMVITSEVLVSTLTLTELGAPHRETAQAPLCRFGRGLGVKSLALAVCGKIATPRKSKRQRRSIQVRAAGKRNTLLLCFGGSVYEPATKYEPAPQKESPKVQNPKSPPLSGQGPPFISQGDTTCTSLFPNWTFPLFINGRRLVWLLSVADATSVRPVTDRSFLSSTRQFSNLHVRPSSCNILPVMVRMKPGIYLTGANVPSLRDNTLAPARDECLEALVLTGWGEACVRLPVAT*
DI.CM020525.1G3354.1	Oryzinae	1100	58.45	810	65.31	270	CM020525.1	10290168	10291267	-													MAGSVTRRGLDMTGFVLELRGMCVVLGYPHGVDYQARPLPEQEGEDAEPHAGWEVTAVILSGSPERTSLAVTAGGDSFPAACQNAALLAIGTLHQRYPDELQHSPYRYHPRRGGARDYATFRDASSEDDATIVHLARMVEAYDAARIDFHQMVRRGMVENNMKILELRQENLQLKKDLDAVEAQLQQLKIAQGEDCRPKRRRVCRSQKITARKSTSRPELVRQSLAWTCFVETPRAEPAPVVPQEGEASGVGSTEDALLLTFRPGPSQR*
DI.CM020525.1G3369.1.orf2	Oryzinae	5801	52.44	810	65.19	270	CM020525.1	10331411	10337211	-													MAGSVTRRGLDMTGFVLELRGMCVVLGYPHGVDYQARPLPEQEVEDAEPHAGWEVTAVILSGSPERTSLAVTAGGDSFPAACQNAALLAIGTLHQRYPDELQHSPYRYHPRRGGARDYATFRDASSEDDATIVHLARMVEAYDAARIDFHQMVRRGMVENNMKILELRQENLQLKKDLDAVEAQLQQLKIAQGEDCRPKRRRVCRSQKITARKSTSRPELVRQSLAWTCFVETPRAEPAPVVPQEGEASGVGSTEDALLLTFRPGPSQR*
DI.CM020525.1G3373.1	Oryza	3707	58.78	792	72.22	264	CM020525.1	10348319	10352025	+													MFVWCTPAFPGTGINTLAFGKRQFSRSRHLLRQPRGGARGPGPREWGPRVSLSVHGGPGARQTPWVPRVSRTRGRGRLMAGPHLAAAGRARRRPRRHGRREAAHPRPDGRRRRPTARRSGTRERGGKGESERRSSAHPGTTRAAETTIGAEEDGGAARVDEDGDVPAVGGRNGGADGVDEDAAKPKEATPRGEEVRSDGGGEPELVDDGGERGRRRGHESDGERERRAAETEEGGTGNDYIASGVREGGRMRGKPARRSRLHQ*
DI.CM020525.1G3379.1.orf3	Oryza	5574	44.98	765	49.02	255	CM020525.1	10371528	10377101	-													MPPHSPRNLIKVLGFVRELRLMAFEVGYEVAPEYRQISHDPDEEKCRVRVTLASDSEDLPSFKFEAGGRSYSHACQEVALVAIGELRQRFEEELDSSAFQYHPHKPHGQDYGAYTCPDGEESATLMHAVHMLSAMDAVSVERDKAAHDRENWNRGKIYKLKSKVYRLQKELAELKGETSPPTPKFRLTARKRTCPPPRLQLASKIRVMGEAVPDRAEPVIDIISDEEEEEDPEEREPATPEEEDPSLRSNARRD*
DI.CM020525.1G3380.1.orf3	Oryza	5608	45.04	765	50.07	255	CM020525.1	10413190	10418797	-													MPPHSPRNLIKVLGFVRELRLMAFEVGYEVAPEDRRISHDPNEEKCRVRVTLASDREDLPSIKFEAGGRSYSHACQEAALVAIGELRQHFEEELDSSAFQYHPHKPHGQDYGTYTCPDGEESATLMHAVHMLSAMDAVSVERDKAAHDRENWNRGKICKLESKVYRLQKELAELKGETPPPTPKLRLIARKRTCPPPRLQLASKIRVMGEAVPDRAEPVIDIISDEEEEEDPEEREPATPEEEDPSLRSDARRD*
DI.CM020525.1G3416.1.orf1	Oryza sativa	2701	35.39	432	33.1	144	CM020525.1	10530133	10532833	-													MEEIFKQDEVFSCSTCRKQKGLLDACKNCAILTQELSYLKSSLQRFSDGKKNLNMILNQSKVSTHNHGLGFDPYAHHTRHPPTVLGVARRGEILIETEPKNTVFKFAGIMSSLNATSWKSNVLNAKSSVVAKPSISKPSTSQT*
DI.CM020525.1G3416.1.orf2	Oryza	2701	35.39	387	39.79	129	CM020525.1	10530133	10532833	-													MNTLARKVDSKSSALVSSSTYLDVGASSSKSSVLALFNAMSDDQLEQFEEEDLVLLSNKFSRAMKNVRNRKRGEPNRCFECGALDHLHSHCPKLGRGKKEDDGRVKDDDMNKKRNMKEKEKRSIACSG*
DI.CM020525.1G3419.1.orf2	Spermatophyta	3430	45.69	1113	46.54	371	CM020525.1	10534480	10537909	+													MDRQWMYTDRRSKEFIDGVHYFLRVAEANRQRGFICCPCNKCKNQKEYSASRTIHFHLFELGFMPSYNCWTSHGEQGVEMEEDEVEDDNIPDFAQYVGFEGNQTGEEVRDADGNDVADDLGQMLQDAKEDCESEKGAHKLDKMLEDHRTSLYPGCEQGHKKLDTTLEFLQWKAKNGVSDKAFGNLLKLVKNILSEGNKLPETTYEAKKIVCPLGLEVQKIHACPNDCILYRGEEYENLEACPVCKALRYKIRRDDSREVDGQLTMKRIPAKVMWYFPIIPRLRRLFRNKGNARMMRWHAEERQQDGMLRHPADGSQWRNIDRKFKDFGKDARNIRFGLSTDGMNPFGEMSSGHSIWPVTMCIYNLPPGYA*
DI.CM020525.1G3420.1	Spermatophyta	966	42.86	420	48.81	140	CM020525.1	10540256	10541221	+													MKSTNQNIADRVDAMGHDETTGTYYGAIEDIWELDYGPLKVPLFRCQWVRLTGGGVMIDDSGMTTVDLNKVGYSDEPFVLANDVTQVFYVKDMSSKGKKGRGPDEPKRHVVLLGKRKIVGVEDKTDEDYDQLDGRPLSQ*
DI.CM020525.1G3421.1.orf1	Poaceae	2516	49.13	522	55.56	174	CM020525.1	10561267	10563782	+													MADRDEEQILYDTIAEGSSQYWNEEEGNEDEGNVERDAEGNQEGHVERDVEGNQEEEASRSQPSAGQKRARGQRGATKKLEGRHIITEVDEDGRPSAPAEAAKNYVRHCGWVVRDNVPVSTVYWRRTRARGDHESFVPDSEKEMLWTTMLETFTLPAGIEDKVKRWTLKKMAE*
DI.CM020525.1G3421.1.orf2	Poaceae	2516	49.13	336	52.68	112	CM020525.1	10561267	10563782	+													MRSKRDTEAKIADLEFRVSSYELSMQEEVARKVDERMATHRSNDPQPTIPPAMVSPLGNRSSCASTGQVGSQSMDAMQTQDETTCPVDDITQRTPCELHIPFKNLSIKVSS*
DI.CM020525.1G3421.1.orf3	Oryza	2516	49.13	333	61.26	111	CM020525.1	10561267	10563782	+													MAQRYIILPGRQAASRAPSPPAPPTPPQAPAPSPPHAPAPSSPQAPAPTPPQAPTPTPPQAPLPTPSKSRAPQAPPPAPTRAMKKAKVDVAKNKDPGYDCTQEELHAYVA*
DI.CM020525.1G3450.1	Streptophyta	1947	44.27	486	45.47	162	CM020525.1	10650490	10652436	+													MLEDHRTSLYPGCEQGHKKLDTTLEFLQWKEKNGVSDKAFGDLLKLVKNILPKENKLPETTYEAKKIVCPLGLEVQKIHACPNDCILYRGEDYENLEACPVCKALRYKIRRDDPGEVDGQLTKKRIPAKVMWYFPIIPRLRRLFRNKGNARMMRWHAEECQ*
DI.CM020525.1G3454.1	Poaceae	3762	45.93	1083	53.37	361	CM020525.1	10662239	10666000	+													MKVASGMTIPTDPSGTYHYRPIPAGYSKVKVEFVEGAYEDLELDYPGGDGETHLRDTSHAIILWRRRYIILLGRQVASRAPSPPAPPSPPQDPPPSPPHAPAPSPPQAPAPTPPRAPTPTPPQAPLPAPSKSRAPQAPPPAHTRATKKAKVDAAKNKDPGYDCTQEELDAYVASEVKRQFKPRSPEKKIPIDPSVMNFFRGMSAPAKEAIKLSDYERTLKKASSGKSKPVPQLGEQPNQEIEPLVTGKEMTIEEFITDTGLPTDQLLGVAPIEKAEVKYIYELGKPLVKPELLQSLPTQMYKFHQLYMEMSATGREMIGARIRDTDFLQGDDILWINFKGIYELYQLDALDVSIMSCWIL*
DI.CM020525.1G3480.1	Poaceae	996	53.51	420	46.19	140	CM020525.1	10748376	10750135	-													MALTTGGRFLGISGKGACSSIGCCQINIVLGYSSYLIQIHGMDQLGMDLLADIYMVDQGFNYTTDTFYSNSTEYPPRALPALLKWVIITLTSNCPRNLSAPSVAVPIALAKTRMLRHGGIDASALMVIKAIHTSCMMDA*
DI.CM020525.1G3492.1.orf2	Spermatophyta	3034	46.18	417	47.24	139	CM020525.1	10792350	10795383	+													MEEDEVEDDNIPDFAQYVGFEGNQTGEQERDADGNDVADDLGQMLQDAKDDCESEKGAHKLDKMLEDHRTSLYPGCEQGHKKLDTTLEFLQWKAKNGVSDKAFGDLLKLVKNILPEGNKLPETTYEAKKIVYPLGLEV*
DI.CM020525.1G3494.1.orf1	Mesangiospermae	3526	48.13	1008	54.37	336	CM020525.1	10799442	10802967	+													MADCDEENKLYDTIAEGSSQYWNEEEGNEDPNQYLNEEGNVERDAEGNQEGHVERDVEGNQVEEASGSQPSAGQKRARGQRGAAKKLEGQHIITEVDEDGRPSAPAEAAKNYVRHSGWVVRDNVLVSTVYWRRTRARGDHESFVPDSEKEMLWTTMLETFTLPAGTEDKVKRWTLKKMAEQFQSFKGDLYQKYILKGQTPNFDTFPKLRDHWDEFVAYKIGQQGQEMMERNKENAAKKKYHHHLGSGGYSVAMPKWEEMEASLLERGIEPATANWPERSKFWYYAHGGTLNPVDGSLVFSDQIREAARRLTDAVEASSQGTFRPDREKDELSLAL*
DI.CM020525.1G3494.1.orf2	Poaceae	3526	48.13	462	47.19	154	CM020525.1	10799442	10802967	+													MSAPAKEAIKLSDYERTLKKTSSGKFKPVPQLGEQSNQEIEPLVIGEDFGIQEFINDTGLTTDQLLRGAPIEKAEVKYMYELGKPLVKPEQLQSLPTQMYKFHQLYMEMSATGREMIGARIRDTDFLKEMTFSGSISRVSTNYTSWTPSTSLL*
DI.CM020525.1G3495.1.orf1	Oryzinae	1664	43.39	342	47.37	114	CM020525.1	10808961	10810624	+													MFFNNAGSSTLDAAEIFDKLRAAPDTYFKNIKEAGSMGASLPLAMTKSLYPRVDIDAIDGFADGTSEEAALDLISDAQKAADKIAADVVERFQDVDLRPTGSDKSDDEKTDTD*
DI.CM020525.1G3495.1.orf2	Oryza	1664	43.39	315	46.35	105	CM020525.1	10808961	10810624	+													MDTLGPMIGDEEEIPRIQAAEDSCLPILVKWWDDNLQPQGIVINRQKEDEEVCLLKKALNHATRIVNVSSLTLDLSHLVCRLARALIKLLRRGFILGMRRKPQP*
DI.CM020525.1G3500.1.orf1	Oryza	4710	49.89	768	56.38	256	CM020525.1	10814156	10818865	-													MGFVSGIDDFAFPPGQAFRFGSLNFITNDFSKISLLDSDSNQSGRDQVPVPFGIPNSAEAYSKIISPESASNHSDEIQSTLPRPDQDDRSYPSILMKLPDDLAAVFIVKTSPTRRSRRAPAPAPIRSRFREVGVILQPLGTVSTEELDGYLSSPGVSSQPTETLDYDDFGYHYDHGDLDNFDDSYEDNYTPLFFGVFMADNETEEQRQAREADQDRARQEAERRRLEEERQRQERERLQREQQDRERIAKEAEDR*
DI.CM020525.1G3500.1.orf2	Poaceae	4710	49.89	309	50.49	103	CM020525.1	10814156	10818865	-													MAVPHYTYMMMKMPGPRGVISLRSDIKQAVTCDKESCEMAQTHETTLAREEIQLAATMASEGEVPATKLTKTEESDAKTKKIPLDPSDPDKTAVIGAELDCK*
DI.CM020525.1G3512.1.orf1	Poaceae	2381	53.09	384	49.22	128	CM020525.1	10848336	10850716	+													MKLEGRHIVTEIAPDGEPVAPAGIGRKFVNHCGWVVRDNVPISIVYWRRTRSCGDEDSFLPDTEKDLLWTTMLETFTIPEADRPRCKEWTLKKMAELFQSYKSDLYKRYILKGLTPDFNVHNKLRDH*
DI.CM020525.1G3512.1.orf2	Poaceae	2381	53.09	372	52.69	124	CM020525.1	10848336	10850716	+													MYGSRMRSKRDTEAKIVDLEYRVSTYEARMQEEVTRQVDQRLAEQRGMETQALVMVSPSGNRSSCASTGQVGSEGIEAVAAHEATHFPVDDITQRTPCDMHTPFRNLSIKVCEMRNLLHIYVD*
DI.CM020525.1G3516.1.orf2	Oryza sativa	5043	51.1	759	64.3	253	CM020525.1	10860647	10865689	+													MGGMMASSSLSPTAVSSAVYSSLNASTMDRRISSSLGKPASTRARQSRARHARQVPRAGEEEHLHLLLAGNDDDPAAAAAAAAAAFEEEVEESAERRVGGVWLALGSSAIAGGGVGGSSWPRRSTPSACRSRGASSPPGDREHGRVRPRRPRLPCSRCGQCAGRHAEAGAPGARLRRQGRRGRRGRHHSRGVARENERREEKRKRKDRCGAYTILSLTCGPHIFIFFIFLLTRMPRQQNRTQILPWDLLCTV*
DI.CM020525.1G3527.1.orf2	Oryza sativa	3677	52.65	318	50.31	106	CM020525.1	10907446	10911122	-													MLGVSREVIEHKLMVRPDAKPVKQKLREICTRSKTSHTRRTRQASQSWFYQRGTPSRVASQPSHGAEGQREMENVCLFYRPQQGVSQESLPSSSNRPTGGLNSRL*
DI.CM020525.1G3539.1	Oryza sativa	938	55.33	342	55.85	114	CM020525.1	10943194	10944131	+													MQPIQRIYGIVGAREGGWADAEEFGEFGVLGRGWWSILLWRILEVVEESSHQVGLLSEDLGENGVGVWWWWWRWVALGVGVAALGLVAFTGVNISPGRHHLKTPHRTSKQRRS*
DI.CM020525.1G3545.1.orf3	Oryzinae	12387	51.59	810	65.68	270	CM020525.1	10964220	10976606	-													MAGSVTRRGLHMTGFVLELRGMCVVLGYPHGVDYQARPLPDQEGEDAEPHAGWEVTAVILSGSPERTSLAVTAGGDSFPAACQNAALLAIGTLHQRYPDELQHSPYRYHPRRGGARDYATFRDASSEDDATVVHLARMVEAYDAARIDFHQMVRRGMVENNMKILELRQENLQLKKDLDALEAQLHQLKVAQGEISRPKRRRVCRSQKITARKSTSRPELVRQSLAWTCFVETPRAEPAPVVPQEGEASGVGSSEGALLLTFRPGPSQR*
DI.CM020525.1G3554.1.orf1	Eukaryota	2344	42.32	648	43.67	216	CM020525.1	11007130	11009473	-													MLDTAGLPKAWWGKALLTSNHVLNRVPNRNKDKTPYEIWIGRKPSLSYLRTWGCLAKVNVPITKKRKLGPKTVDCVFLGYAHHSIAYRFLIVKSEVPDMHVGTIMESRDATFFESFFPMKDTHSSSSQPSEIIPNSITEHTHEHVTEEDVSEAPRRSKRQRTAKSFGDDFTVYLVDDTPKSISEAYASPDADYWKEAVRSEMDSIIANGTWEVTE*
DI.CM020525.1G3554.1.orf2	Eukaryota	2344	42.32	333	42.94	111	CM020525.1	11007130	11009473	-													MKDLGVADVILNIKLIRGENGITLLQSHYVEKILNRFGYIDSKPSPTPYDPSLLLRKNKKIARNQLEYSQIIGSLMYLASATRLDISFAVSKLTRFTSNPGDDHCVRLSE*
DI.CM020525.1G3566.1.orf2	Oryza	4206	51.85	957	61.23	319	CM020525.1	11058059	11062264	+													MAGHPPNHRGEGMIDFVAELARMTLVVGYPNTPEYTTVPPLSGELPHRVRLEVHGYVGTCLANMVVEASGGTADHACQEAAYLMMARLWERHNYIFHDTAYRFHPCRASGDDVSTFRPTAGENDTTFGHMCAVMRGLDRMHSDLHKATKALNDGKLMRIVALKDEIARLKRENAQLKGLPAPGGVRIRTTPRKTTTAPVRIQLAPRNPPPPAAPAAPPVPPAVPAAPAPAPAPIHMSAPSSALSFAPASAARGPASGNGGWLSATPSGSRDLSSSSFSGSEPGSGETYLPGSGSRSEGPGDEQEDAFDSTDRRSRSEH*
DI.CM020525.1G3573.1.orf3	Viridiplantae	3847	48.35	489	49.9	163	CM020525.1	11071787	11075633	+													MSIHYHPGKANVVADALSRKSYCTALCIEGMCEELRQEFEHLNVGIVEHGFVAALEARPTLVDQVRAAQVNDSEIAELKKNMRVGKAREFHEDEHGTIWLGERLCVPDDKELKDLILTEAHQTQYSIHPGSTKMYQDLKEKFWWVSMRREIAESVALCDVCQ*
DI.CM020525.1G3586.1	Poaceae	3465	43.52	1179	48.43	393	CM020525.1	11104923	11108387	-													MGRSHPVVEMKWLDWQYMSSKNNIVFNEVRKVCERKHVADLLALQYSWNEEVIGQFYSTAFFGTTKKGLDFVKWTIQGQQYRVSMAQFAVALGLDDDDLSRPHIFVEDALSPTSTTFMYEKDAPKDCLGTTRGLRPYYRVLYSIFRWSLLPKVGDATALLGRHALLLSRMRYNKPDFSIMKLIWSEIYETVCEPKRGCIYAPNIMKMIEAKTGICYFKDNQHKPFRPHAPTTSATPTTRVTRASTSAAPSSSAAPQRSESSSPIKKALRAILCMCAKTAKKVKKIERRQKEDWIAAGKDVSDISDDEEFVDPFAAYETARDIANGEGPSGTSRFFNEESSHSEESSDDESDAPTENVHTDPDEAVDAAGQDIDSPHSGDTEIIPSDGDNDEA*
DI.CM020525.1G3595.1	Oryza	1250	46.56	300	50.33	100	CM020525.1	11131276	11132525	-													MVIMCREKRQKLSQDVPADSSPPFRGPRWRLGKEKVGDFYSGSQIPIHSRRAGSIVIRDAPRSPSPAASESDDGGNEDEPGSEGCTRHGLLILILNAQE*
DI.CM020525.1G3617.1.orf4	Streptophytina	4638	47.15	372	44.62	124	CM020525.1	11184124	11188761	-													MGIHYHPSKANVVADALSRKSYCNAVCTEGMCDKLQQDLEHLNLGIVEHGFVVALEARPTLVDQVRAAQVNDPEIAELKKNMRVGKARDFREDEHGTIWLGERLCVPDDKELKDLILTEAHQT*
DI.CM020525.1G3622.1.orf3	Oryza sativa	12062	56.37	780	68.85	260	CM020525.1	11215946	11228007	-													MRWGRGTLLLPLPPGVGRAAAPRAPVAGPRSTTPSRGRLFPPAAPARAIVASGGPLPRRPDLLHDGQDVGALQIAAEGEDPLGDEGCLHGAEIQHPLDHHPEVLRVPVLFAPLVGPHDVLGPGVLPGAPGAPLERRDPATKVVAEHHGPCEPLGSQARQAVKNGVVAVSQIYRRPPAGGLRRGLARKSEARFVDEGGVEPVALPVVPLFAEDAGNVAVQHLPPRLEVAATDYRRRRHRLNGEEPPEQPERWPTSLSRWG*
DI.CM020525.1G3624.1	Oryza sativa	1587	44.49	414	46.38	138	CM020525.1	11239614	11241200	-													MKGYFLCLLDICRDERIFPSWIGIRRVEDELADKPALKVLPSIAHNMESSQLDKVLVIYRIIEALLEFWPISILLCYRHSLDVILQNCEVLPPYDFADRPASTQYFPGTCGQSNLAHLCYGVQFLRDFVSCPRSPCP*
DI.CM020525.1G3652.1.orf2	Oryza	5383	43.75	792	48.74	264	CM020525.1	11292041	11297423	-													MPRYKPEYLFGVEGFVQELCTMSFVIGFGTAPFYAQIPHDRHEEKCRVKVTLNSNSEDIPSVMFEAGGRNYIHACQEVARIAIGELRDRYSDQLADTEYRYHPRQPQESDRGSYLETEGIENDATTKHLVEMLWAMDESRAETVLAAQDREDRNRGKICKLEDKVDRLEKELAALKGEAPPQKARIRLTARKRALFVPRYQLAPKVRVVEKEVAPAQADPPVIIISSDEEEESKRNNSKIEWVATQDDKDEPSIDLRCLEELE*
DI.CM020525.1G3662.1	Oryza	383	39.69	300	39	100	CM020525.1	11321822	11322204	-													MTTLCINQSKVHMFYIRFTCYIFEQTLLHNEFRVFSFAEVLAWAKEKRPSVRNAWMANEVDWGPNHDLLQVHFHLTTSLLFHRRQEIKFYKFWIRIRAS*
DI.CM020525.1G3683.1	Oryza	2438	45.41	516	46.71	172	CM020525.1	11386114	11388551	+													MRSNTVQTAKISELERRIKALEKDKGELTKQRDSALKDVEGTHSCNFKKPLSSSCPLADANLLVQITKSNPKPNSTSWLTKSRGLRELEMKSPTLLHHSSKPCSFDAAKIFDKPIIAPETYFKNMKEAGSMGASLALAMTKSLYPKINIDPIDGFADETSEEAALDLINDA*
DI.CM020525.1G3691.1	Oryza	816	33.33	324	33.95	108	CM020525.1	11419984	11420799	-													MLVSYSASFLCWLIVLVYFYVLFRNFRNNYLTGPIPPFIGKFTSMQYLYELLLVLDHVPSIGHYFLLIIVNHLKVIIFESTIWTTSKGTRKPHQSCFIVRNLFSHVD*
DI.CM020525.1G3698.1	Oryza	2805	54.15	804	72.01	268	CM020525.1	11430669	11433473	+													MNICEFLHLNFNLKRVYCVSRGGGARGPGPREWGPRGSLMVHGGPGAPGLAPAGAVGPTRQPHPRARAADGWAPRGSHLAHPRAAKPARSAGGGAPAPRWLPPATTGAAERRPREGREGGKEATVHGSPRGDGGDGGGGRSGGRRQCGSGRRGRQRSGGRRPKRRGGRGRRGCGEAEGGGAEVGGGPGRRRRRTGARRRWWRERATSRARIRRGGRAARGGNGRRRCGEGLNRVGRGRERPEGKETGAGGRPPSMAPARFAGANPPV*
DI.CM020525.1G3699.1	Oryza sativa	1751	54.54	798	58.52	266	CM020525.1	11442559	11444309	+													MNEERTHDDIWSCQHILGSHVVLTTPNDILTTVVGAGRRLALLAPQLWAFNRKVPGLEAIEAQTFLTLSVSAALTRLHNGRRRTGRTGPLLILLLLQLWDAHHELRSGHGAWLLLLLRGGSPWVGIGIADPLVSPLLVAEIRQATLVLLQFLVLGFQADALLHQTLEIRIIPGDQTHGQLRVHSCQELLLLLLIFPNILRGISGQVVKLMQILHHGEVALLQLPEFPFLKGHDSGGHMGPPESGGEAGPSNRLSFWLRSLEVVPP*
DI.CM020525.1G3706.1	Oryza	971	70.65	822	70.92	274	CM020525.1	11461824	11462794	+													MPKVVEVRPTGARARRDGRPNNSGEADGEVRGDVRRLPGETEGWTRWRATSPCRGRGWQRRLTHGHGERGCRRRRRRGGRRGRRGRRRSGEIRATPWPGRERGRHSGAGRGGGDVGRRAGDAAEAAGGGIVAATPQLPAGRHFRRSPRETEGRPAKRRRLRCWRRRRRDRTALRRGGRGGWRRPAAREREEDGGEMARDHGEARDGVKTIERRMRIPFYGMGEGAGHGRSGERRWETRPAAVEGGREWRGRSRRLGAPFKGKLRGKERGGKGD*
DI.CM020525.1G3709.1	Poaceae	1913	45.06	1257	49.32	419	CM020525.1	11468787	11470699	+													MYNREKGKNVSGYASSNLSFQLNPPLASRELTRAHPWSIPSMLLSSQLPLVGSQDQNQYVFDRAFATQVNELPMPEEQVPFCHDCREQGHYALNCPWVYVKEAPSLGLAGQTSLNQPPHTKSSLQPSVQSRELNGENPLNPGKCFPPSLSYHVGSHTKQAKGKKSKNQKRKAPMRTEEEVRKMTITSTEWPPAGITIPRRQRGNTFRGARQLTQHLLSHGGRVSDSEGSDQVSSDDEDESPRHLGEEEMESKACTRCGEIGHVASMCLTLCTHCEEDHPPGECPTRKVTCFLCEGTNHVPKDCQLSVLLTKTAEIQRTTLRLSHQLVSSNSNIDDIIPSTNAPPAAPDSAMNHSNNTFSTNHSLHRQPQQRIVVDGRSCVSPRPTPGRAKGNQPQEGDTKQKTVIRFNQQSEGSFSCE*
DI.CM020525.1G371.1	Oryza	1038	48.94	315	48.25	105	CM020525.1	1191660	1192697	+													MHSNISAFLKIQSYLFVESVNNKGYHAQEFALMKSDPPIAQHRSPYHQTGQGSGGPRIRSETQPSAPDPVGQPNSRKRKVVLSDDEGDTARKLGDREATKKLPK*
DI.CM020525.1G3727.1	Poaceae	1205	52.53	753	53.65	251	CM020525.1	11501597	11502801	+													MYFRVILGRDTKPVDNRTVVFAVFFEAGLRFPYNVLLPEILRLFQVELPQLSPSALVRIAIFDWACRTFGFEPNAELFGAIFFATVNSKTVITPAGTKKTVFGSVNFNVRPERSDLWLVNAAMSKWDRHWMARWFYHTIPFKAGSESAKSLRCRRRAITPNRRPNIAVNGAMEARFVLLRKVCSRLSCRDLVEEFCMLRIFPLSQSWQVAVEQGKEVDGLPNLILPEGVNSKTVLLLYTAVLCYFALFDF*
DI.CM020525.1G3728.1	Oryza	2290	56.51	876	55.94	292	CM020525.1	11502866	11505155	+													MEAKGKRAVAETSALEYSLSVPRFAPGDFETRADLLPFVEGVSNLVLPASAPSMFTELNEFDEGCSAIKSLAVRVRFFPPLFLSLFFLYLVFTFDTCSLRRSYSAPRSSRLTAQRSEPCELDLMGSKAVFGPKDDELGHKNLETEALANSLKEAKAENKRLQSELEKGKEARAEVDRLKAELEKEKAHTAVLIDYYNLTEPKMEALRQEVHKAEASAAEESRRFSREMGKTTESSRTACQTLRLTLTDMGTKVRGVPSEDASAFDFSEWTQQAGGSVSDCATAYGDCCARV*
DI.CM020525.1G3736.1	Oryza sativa	730	46.03	402	43.78	134	CM020525.1	11698329	11699058	+													MWSPSWIVHKGIYSHYMGYKLTKNQIQHNMETSLQHRQFVSALAVKPERICVLGPIHHVGHEVIFPTSAHTSKTDSGQERNKRLSPCMSRLAQTESELNLFFLILKLMFLEGFNPWRNNRWTPSQPKMGHRIV*
DI.CM020525.1G3738.1.orf1	Mesangiospermae	6553	50.54	1290	55.5	430	CM020525.1	11712708	11719260	+													MPSANKPLTGKGEIGASAETVQTMWYGMRRPLSTDAPAETYIILANEVCYLCSWYYFAALRLVRLMVIYILFSWAERNSIGPSYLGLFTVSLGRWEFTVSPTLATCGALLLVGRRTVAWVGYIFPLLFPFHRHTCHFTARALFLRLFLSQHLSTPQAFRRISFFATANTPFVMAPRKPNPTSAKGPDPGRVDDDSTAFLGVSLVDDVKLAKLVSSGAKLVEGQAFAPGKTVVPKPIDNRTVVFAVFFEAGLRFPCNVLLPEILRLFEVELPQLSPLALVRIAIFDWACRTSGFEPNAELFGAILFATVNSKMVITPAGMKKTVFGSVNFNVRPEWSDLWPVNAAMSKWDRHWMARWFYHTIPFEAGSESAKALRCRRRAIAPNRRPKIAVDGAMEARFILLRKVCSRLSCRDLVEEFCMLRIFPLSQSW*
DI.CM020525.1G3738.1.orf2	Oryza	6553	50.54	945	59.37	315	CM020525.1	11712708	11719260	+													MRGQVKLAPKKRRVPASSDSDADDEDDAEERDGEEEGEEEEEVEAVADKAAGEAVEDRADTPGYTPTPSPGHNETGVESNSSPLRRKDLEGAKALVAFSSGTAVKGGPVKKVAKKRGLVDVARVFSDDESSDGTPTSPAGRSLDLSAAPIPPLGAAGVDGSTAAGASASAERIVMAAAKVFGSPPHQPVASPLMEAKGKRAVAETSASEYSLSVPRFAPGDFETLADLLPFVEGVSNLVLPASAPSLFTELNKFDEGCSAIKSLAVRVRFPPLFYLYSSSILFLQLTLVLFAARILRPDPRGSLLNGANRASST*
DI.CM020525.1G3744.1	Poaceae	5177	44.68	1257	49.4	419	CM020525.1	11557148	11562324	-													MFNREKGKNVSGYDSSNSSFQLNLPLASRELTRAHPWSIPSMLLSSQLPLVGSQDQNQYVFDRAFATQVNELPMPEEQVPFCHDCREQGHYALNCPWVYVKEAPSLGLAGRTSLNQPPHTKSSLQPSVQSRELNGENPLNPGKCFPPSLSYHVGSHTKQAKGKKSKNQKRKAPMRTEEEVRKMTITSTEWPPAGITIPRRQRGNTFRGARQLTQHLLSRGGRVSDSEGSDQVSSDEEDESPRHLGEEEMESKACPRCGEIGHVASMCLTLCPHCEEDHPPGECPTRKVTCFLCEGTNHVPKDCQLSVLLTKTAEIQRTTLRLSHQLVSSNSNIDDIIHSTNAPPAAPDSAINHSDNTFSTNHSLHRQPQQRIVIDGRSCVSPRPTPGRAKGNQPPEGDTKQKTVIRLNQQPEGNFSCE*
DI.CM020525.1G3745.1.orf2	Oryza	5626	43.6	801	49.06	267	CM020525.1	11564499	11570124	-													MPRYKPEYLFGVEGFVQELRTMSFVIGFGTAPFYAQIPHDRHEEKCRVKVTLNSNSEDIPSVMFEAGGRNYIHACQEVARIAIGELRDRYSDQLADTEYRYHPRQPQGSDRGNYLETEGIENDATTRHLVEMLWAMDESRAETVLAAQDREDRNRGKICKLEDKVDRLEKELAALKGEAPPQKARIRLTAMKRALFVPRYQLAPKVRVVEKEVAPTLADPPVIIISDDEEEESKHTHSKIEWVVTQDDEDEPNEPSIDLRCSEELE*
DI.CM020525.1G3746.1	Oryza sativa	1558	40.05	393	38.17	131	CM020525.1	11570443	11572000	-													MSFVISLTLLTIVNDAITGNNLISSWFGMVYSWFGDRTVQPGWLFRMGGPIQQGMLYSVGLILFNYYLTVLLNSQMFAKCCFCKRNPIMPSFVILCTCIFAAWLAEYVIYSPCNHSSEEEFYNDADGVED*
DI.CM020525.1G3747.1	Poaceae	1960	48.88	990	49.19	330	CM020525.1	11574559	11580071	-													MPPRTRHGRRAPTPDPVSEESSGDEYAQSDEEVEANVEGASEGESGDDDSGSGEDEDEGSDEMNIDPSIQFVVNMRNPSQYTILRHHDQFLRPRDTPDPRFHTAFQKSVYEQVYAGKAFAEHKLISWRDINETTEFKGLQDLFRTVGIDRILTLKQDYNEDLIRKFYATVWVAGDYSEMKWMSDTLQCSISRRQFRRLLNVRLDFGDDLHEEHTHNPLSIDYLSQFYEVGARYTHGKVAGLRTIPSVVNRIVRASILPRLGNNDDIRGVAWHVIDAIIQGRQFDVVTLMMQEIAISKGTFTQGIYYAPYIMRLIQDKLGAAGPNLKKHK*
DI.CM020525.1G3748.1	Poaceae	1848	43.07	702	43.16	234	CM020525.1	11583701	11585548	-													MAVVAIKEAPSLFAPLCLMAKGSSKVTSLSDSESDDDCDDVSYDELVSMFEELHAYSEKEIVKFKALKKDHASLEVLYEELKTSHERLTISHEKLKEAHDNLLSTTQHGALIDVGISCDLLDDSATFHIAYVASSSISTSCDDLVDMSSSSSSSCVSICDASLVVENNELKEQVAKLNKRLERCFKGKNTLDKILSEQRCILNKEGLGFIPKKGKKPSHRATRFVKSNGKYCP*
DI.CM020525.1G3751.1	Oryza sativa	1455	48.04	348	47.13	116	CM020525.1	11661723	11663177	-													MIKIRLSFPLTDLDQVREEEVEEVVDGKEVKTPKAKTKSATHEIDSIALVDRKLDAAPTWRANCRNMNSAIIKGGSARDLKVDGCGDKGFRQVQALSMRGNTLLLFGDLNPPSMY*
DI.CM020525.1G3819.1	Oryza	2721	45.9	792	48.48	264	CM020525.1	11804786	11807506	-													MPRYKPEYLFGVEGFVQELRTMSFVIGFGTAPFYAQIPHDRHEEKCRVKVTLNSNSEDVPSVMFEAGGRNYIHACQEVARIAIGELRDRYSDQLADTEYRYHPRQPQGSDRGSYLETEGIENDVTTKHLVEMLWAMDESRAGTVLAAQDREDRNRGKICKLEDKVDRLEKELAALKGEAPPQKARIRLTARKRALFVPRYQLAPKVRVVEKEVAPAQADPPVIIISSDEEEESKRNNSKIEWVATQDDEDEPSIDLRCLEELE*
DI.CM020525.1G3830.1	Oryzinae	2773	51.21	810	65.43	270	CM020525.1	11837418	11840190	+													MAGSVTRRGLDMTGFVLELRGMCVALGYPHGVDYQARPLPEQEGDDAEPRAGWEVTAVILAGSSERTSLTVTAGGDSFPAACQSAALLAIGTLHQRYPDELQHSPYRYHPRRGGARDYATFRDASSEDDATIVHLACMVEAYDAARIDFHQMVRRGMVENNMKILELRQENLQLKKDLDAVEAQLHQLKIAQGEICRPKRRRVCRSQKITARKSTSRPELVRQSLAWTCFVETPRAEPAPVVPQEGETSGVGSTEDALLLTFRPGPSQQ*
DI.CM020525.1G3842.1	Eukaryota	4508	44.28	1434	47.21	478	CM020525.1	11889526	11894033	+													MADNEKGNKVRSQDIGTSSSRVNEAPDTSCVAVVQHLINQNKLLIEILQQHWMPILNPSQMQPQVQLEAVQALTPQVSAPPTSQKAPHAMPHVDPKEASIICFMCDEQGHYARNCPQQKRKAPMRTEDEVRKMIITSTEWPPPGMTKHQRRNSFRGAQQLTEHLLANGGRVSDSEDSDQVSSDDEDAKSPQGFNQNKIELKACSRCGEIGHVASSCAFTCVRCEEDHPPDRCPMSRITCFLCEGTDHVPKDCQLSFLLTKKMANQHARSNGEKHQGNTNPRQDYSFSLTPVPGQRKQNEKRKCRVREDIRCFNCQGMGHFADKCPKPRNIAAGTSVHATPCNQKLAPQRIVIHASRSSPIARAATAPIPMSALPQGVNAQFQPQPPADKTEASICVVPLEVPIQQLRNQVQDEEPECKKVIVCYNCSEEGHYSKNCPQPRQNRPPHYRQFTRSRHSNRIVVTGANAVPVRPRVNQNP*
DI.CM020525.1G3846.1	Mesangiospermae	3198	44.62	1026	44.83	342	CM020525.1	11905435	11908632	-													MHWDEIGIGQALALTIANSAKDEPLMAAVTYFWSNTINAFLFNQGLMTPTLIDITMITGLDVSSSANPMNLNTKNQYDFRTKSIGGWSGYVAAYMGQGSITPREHVAFLLMWLEKFLFCGSSCGPTTNWQFAAEALESKREFPLGKILLGYLYQMLNSASAKIAVGSVVGAGGPWWLVQSWLNLMVMKVVNRPSVTEAEFPRLEPIVEYDGEERTHHRCMSYGEYASTPTDAGAKLSAELLKDWFCSFYEGFQKDARVWFPYEDLADIDLPSDFRFEDINHERYQKSREVFSTAISPCILPVGIHQGRNIQVSYEFYHPMSSARQLGMSQLPIGLFFADKI*
DI.CM020525.1G3847.1.orf1	Mesangiospermae	2688	45.5	930	46.13	310	CM020525.1	11909234	11911921	+													MTPTLLDVIMITGLDVTSSANPMNLNTKNQFEFGTKSIGGCSGYVAVYMGKRSITPREHTAFLLMWLEKFLFCGSSCGPTTNWQFLAEALEAKKQIPLGKILLGYLYQMLSNASAKIATGSVVGAGGPWWLLLTWLNLVVMKAVNRPSLIDAEFPSLEPITNDDGEELTHRRCMSYGEAASTPAGSGAKLSAELLKDWFCSFYDGFQKDARVWFPYEDSVNFDLPSDIRFEDINSEKFDKSREVFSATINPCILPVGIHQGRNIQVSYEFYHPMSSARQFGMGQLPIGLYFADKIQCRGEISSTPSRQH*
DI.CM020525.1G3847.1.orf2	Oryza	2688	45.5	300	42.67	100	CM020525.1	11909234	11911921	+													MICHRHFADRLSFMDLTTISLSLFLVDCRIKSTGTLAYPKASFGPALELSRSPRPRVFFINTCVKQISILDSALVLSSSPMLELPNLVVNTCLQVRNIW*
DI.CM020525.1G3851.1.orf4	Oryza sativa	11830	64.34	750	73.33	250	CM020525.1	11946900	11958729	+													MATTASRSARSLSLARAHSSSALERASRASSRRRDAASFSAARRSRAASASRTPRAASSFFSSSAARLPYWRRRSSRASLSTAVAMRAVSRSSSTSLAISASSLRRASSSEACRRCALRPASTMASTERRPSSTRAHAASSSVRSACRTSIWAPSPSSTVVFAAAKACRRGSAFSGAAEGRGEIRLGMGAARLGPPIDVPDPGASPEAGLSQTSPEGSGPSGAPATSSWVASEVVVASGGVGSGAWQAA*
DI.CM020525.1G3866.1	Poaceae	1949	64.6	1446	65.08	482	CM020525.1	11991368	11993316	+													MARGSALLDGSVLPPSRIVNERHAGLPRRFMPESATGREIVMLGEGRPAPDYPGRSIFFLPFAMAGLVPPFSHFFMDVLEFYDLQMAHLTPNAVMTLAIFAHLCEMFIGVRPSLQLFRWFFTVQSVSPPSVVGGCYFQPRGPVLNRYIPCVLRKKWDDWKSDWFYTPLADEARLRLPSQPPAQDSSWRAPVDLGEEYDAVLDRLAGLRSQGLTGAMVFGDYLRRRIAPLQRRARSAWEYTGPEDYMRTHQGTRWDWAPEDFKIVVQRVLNLSSAEASRLPQEILPLCIDPDRVSILSIMLGVGASEERAPKGNDGAGERRRGKQSAPGGGRASGPRVGGSGSSRPADAPGKRKLGGTPPPSPPRGGGAVRTSGRRPEGAAPTSQPEGERKKKRLRKMGETEPARGNLISPQGGHSTDPLAGSSYSHCNHLSPKRSFFLLTLFVFWLFLLLQRCPVAFLPPPQVRPARGRRSSGRRGAEARV*
DI.CM020525.1G3871.1	Petrosaviidae	1580	50.25	570	45.61	190	CM020525.1	12030032	12036713	+													MVKNAVMIKNQEVALKAKQEEESSCEESEDEEMAFIVKRFKHFLRKSGYGKGRKDDDKGKRQSKRACFNCGEYGHFIADCPKSNEAKAKGGKKKPERAHVAEAHMAEVWYSEDEEDLEVKPKPKSKDKVEGEGGVATVAFKSSSSSKERLFNNLSDDDDDSYHYSCFMAQGRKAFNEKSNGVKSAKRKF*
DI.CM020525.1G3874.1	Oryzinae	2621	53.53	810	65.06	270	CM020525.1	12064744	12067364	+													MAGSVTRRGLHMTGFVLELRGMCVVLGYPHGVDYQARPLPEQEGEDAEPHAGWEVTAVILSGSPERTSLAVTAGGDSFPAACQNAALLAIGTLHQRYPDELQHSPYRYHPRRGGARDHATFRDASSEDDATVVHLARMVEAYDAARIDFHQMVCRGMVENNMKILELRQENLQLKKDLDALEAQLHQLKIAQGEVSRPKRRRVCRSQKITARKSTSRPELVRQSLAWTCFVETPRAEPAPVVPQEGEASGVGSSEGALLLTFRPGPSQR*
DI.CM020525.1G3878.1	Poaceae	1489	61.25	768	61.2	256	CM020525.1	12038333	12039821	-													MAQDTGDTVLPASRIMVDRHLSLPRKIMPEDAVARAGESRPRPRYPERSVHLLSVAMAGLIPPLSGFFHEVLDFHEIHALHLAPNAMMTLAIFTHLCEMFIGVRPTMRLFQSFFIPQLLQGAVVGGCYFQPRPGTAGQYIESHLRKKWEDWKKDWLYTALPDHPRLRLPAGPPERSAAWLAVSELGEEYDAVWDRLRGLRSLGLTGAMVFGDYFRHCIAPLQDRSRGAWVYTSPNDPMRMHVVECWDWGRRTRRW*
DI.CM020525.1G3882.1	Oryza	1094	48.72	792	49.37	264	CM020525.1	12074533	12075626	-													MPRYKPEYLFGVEGFVQELRTMSFVIGFGTAPFYAQIPHDRHEEKCRVKVTLNSNSEDIPSVMFEAGGRNYIHACQEVARIAIGELRDRYSDQLADTEYRYHPRQPQGSDRGSYLETEGIENDATTKHLVEMLWAMDESRAETVLAAQDREDRNRGKICKLEDKVDRLEKELAALKGEAPPQKARIRLTARKRALFVPRYQLAPKVRVVEKEVAPAQADPPVIIISSDEEEESKRNNSKIEWVATQDDKDEPSIDLRCLEELE*
DI.CM020525.1G3883.1	Oryza sativa	874	43.14	390	39.74	130	CM020525.1	12076123	12076996	-													MSFVISLTPLIIVKDATTGNNLISSWFGMVHSWFGDRTLQPGWLFRMVGPIQQGMLYSVGLILFNYLTVLSNSQMSAKCCFCKCNPIMPSFVILCTCIFAAWLAEYVIYSPCNHSSEEEFYNEADGVED*
DI.CM020525.1G3884.1	Spermatophyta	1466	42.16	312	44.55	104	CM020525.1	12083341	12084806	-													MKSMDTHFTQEPNTKKSTNQNSGVHIDGPTNTYYGVIDNIRELEYGPLKIPLFRCQWVRLTGGGVTIDDSGMTTVDLNKVGYSDEPFVLANEVTQVFLREGHG*
DI.CM020525.1G3906.1	Spermatophyta	2453	40.89	693	38.53	231	CM020525.1	12118397	12120849	-													MVKFCKTLSVSFFSYPRQEDISFRNFNLSSSNIEQLFHIPIPEQAISQWHELTNHIALANPSEEADQWNYIWSPNIYQPKRLYDLFFAHIQPDIPLTLVWKSKYTMKIKVFLWLLLMDRLNTKELLQRKRFNTQRGTICNICNSATTEDYTHLFFSCHFAQQCWNHLGITWNLNMEFMSMIMTAQRQFPHPFFMEILRIGCWNLWARRNDLIFNGVPISFKRNLLGMCIE*
DI.CM020525.1G3910.1	Oryza sativa	1619	41.75	369	47.97	123	CM020525.1	12130098	12131716	+													MQLESKYAIGKGNMQCDTSYLSGGSVAPPKLGFRSGSLIRIEPLKAKVCLKVIMLLLHYVVDVGKLSISRLLPFLRLSYVFCEVMLDLPRLHIKGVHPPSDFTQVPTSGTQAPFTWGWRHTT*
DI.CM020525.1G3911.1	Poaceae	659	49.62	414	51.93	138	CM020525.1	12130834	12131492	-													MRQVGHQLGMHLDGPKLHAISSGSQPGQAPVRTGGMRLMTSTGDNQPPISSGMPPSPCEWRLSSTRWDLGEITRRMNTLDVQTGEIQHDLAKHIAQTQEWQQSANAQFTNINNIMQQQHDDLQAYFRFQGFNPYQGP*
DI.CM020525.1G3912.1	Mesangiospermae	1094	42.87	453	46.14	151	CM020525.1	12134541	12135634	-													MRRQLSRLFKGSGSPSSRHDESNTHSSADASMEDADAPQQLLSDVDLDHVSDRGRQAYYMLSDREYAHTREYSPELLKKIGMDVEFRSIWKAVGWQRFAVVDKPGSRLLTLQFLCTLKEIEDDISFHFFRKEFTLVTPGNSLVISELICA*
DI.CM020525.1G3913.1	Mesangiospermae	1310	50.15	447	51.45	149	CM020525.1	12136048	12137357	-													MDTGKETPLILGRPFLSTAGANIDVGTGSISFHINGKEEKFEFQPRTEQCSMVRIKYGPNPQNIQEVEVEPPKTDSLVRFMQNFQEKETTIPRNRYWRRPVKSPVPAKKLEQPAQKKPSSAPKSMKVWRKKPKTPAPSPPETGGKSVN*
DI.CM020525.1G3917.1	Poaceae	2127	44.99	1227	45.88	409	CM020525.1	12170415	12172541	+													MVMKVVNRPSMIEAEFSRLEPIVEDDGAERTQRKCMSYGEYASTPTDAGAKLSAELLKDWFCSFYEGFQKDARVWFPYEDSADLELPSDFRFEDINHEKYQKSREVLTAAISPRILPVGIHQGRNIQVSYEFYHPMSSARQLGLGQLPIGLFFADKIQCRGEISSTLMMDRLLNLQGPSLGSIENIELAGFKSINFDRWWGEWKLLLFHQSASMYMTDLFPDVIPQVNLVIINLNDCQPIHYLTNLLFLFCRQSTLPLHARDIEYATGLIPNGGGPSPPVIGYHAPRTSTLLQGLIREPANAGKKRRTRSSAMDALALAPKKRAKSKKTKPTDDLPALDPSIEQSLDEEEIGEDVDQVAAEVSDTEKTSSASPKQTPLTPSAPAHFSRVSNFSILSISSFIADYPLIL*
DI.CM020525.1G3918.1	Mesangiospermae	1209	42.51	423	41.61	141	CM020525.1	12144084	12147923	-													MLMVEHAKLKQKYFDGVPANQVRTTSPCSSMTDEQWRKLVDMWSNPKHKEKCAKLKQNRENVKFHQCTGSRSYIAAAYIAKQEKYKDTELTAIDLFKLTHCSKTKGFSDDAKKAADDKEAILRRPVHEGEQEMICTDIVA*
DI.CM020525.1G3921.1.orf2	Oryza sativa	2726	43.43	330	40	110	CM020525.1	12160375	12163100	-													MSKRDDLGKSVSMKARSEIFNSVSDATRSEKCRHRLPGNVMYWEMIQWEGTHQGRRCKGIHGMLNDDNLKRIVGNKLNVKKVNPSCLFVRAIPSYEPSDMFEDNLHMLD*
DI.CM020525.1G3931.1	Oryza sativa	1724	43.33	363	49.86	121	CM020525.1	12200801	12202524	+													MSRAWWSTASAYRPGLLVQRLGQYQSQCAFPPAFSRRLIFRVAFPVRQMVGYQSPHRYPPCCPRRSGIGCPPHPPSTDCCPLLSGLTGFVRHRDLPYVRSKKKKKVSKGYHKTNILRGIK*
DI.CM020525.1G3936.1.orf2	Spermatophyta	3576	43.06	504	46.83	168	CM020525.1	12209170	12212745	-													MPPCERDRYSRSYVPTQHVSFREVHGVLKKYVRNRSHPEASIAKGYGTEEIIEFYVDFIEDLQPIGVPELIHKGRLQGKGTLGRRAILTVDNDLFRKAHFTVLQQSSLVAPYIEEHLVIVRSENIGKSDTWFTRHHIDTFPTWLRQHLMGNETIDRQLAFLARGPSG*
DI.CM020525.1G3936.1.orf3	commelinids	3576	43.06	306	45.75	102	CM020525.1	12209170	12212745	-													MGEAEVDVEGNDGADELGQMLWDVQEDCESEKEVQKLECMLADHRTLLYPGCEQGHNKLGTTLEFLKWKTKNGVSDKAFGDLLKVVKNILYRTKLRKQSAL*
DI.CM020525.1G3937.1	Oryza	2682	51.08	1176	57.31	392	CM020525.1	12214526	12217207	+													MLQIGNLETTAIVCPGCRSPPSNRAAEYQSDPFTCMCSNPALSRSHAKQGAMPGGWMSRHDAKSHISYTGSLQTVHIRSNMLAERGDRLLLYWSTDLLGWSTSPLLGVYDFTAGLPLSPPTSVLAYTVGWSHHRSWAFMSSPIGWPSPPPTGVSTYTAGLLCRRCWASTTSPPACLHRRRLVSSPIRLVGHTTVHGRPRLHRPAGLRRLVFPPARLAYYAAAVGRLRLHHRPASVAADWCPRLYGRLVTPPLMGIVIYTAGLPPSPPTGVPAYTVGWSHHRSWASTSSPTGWPSPTGVSACTAGLLCRRCWMSTSSPLAHLRCRRLVFPLTRLAYYAAVSGHLRFHRRPPSSPPTGVFIVIDGRLCSHIGHFCHHQGEYYKAKSSFILFFI*
DI.CM020525.1G3940.1.orf3	Oryza	9048	46.75	375	47.2	125	CM020525.1	12223868	12232915	+													MNAQCSHHPNSNHAAKDCFIYKHFAEQYTKQAKKSTDGDQNTSKKKDDEHDDPTGFQDSRKELNHIFSGPQAYESKRKQKLIDREINVVQPTHRNTFVGQKQQSSSTAQIILTEWSTRGGIPWY*
DI.CM020525.1G3946.1.orf2	Oryza sativa	2844	42.69	339	37.46	113	CM020525.1	12258161	12261004	+													MALVALLSSFVSFVLYLEYSSLYNSGIEILSEYMNANFALCSCYTDYTASLSGRCIGTGIMFSIATTLCHDDDIIVVFSSLGMVSRLPGIIIWGYMLRMRGGLLMVTAQYWC*
DI.CM020525.1G3955.1	Oryza	1103	46.33	609	52.38	203	CM020525.1	12269576	12270678	-													MFEAGGGSYPHAYQEAARIAIGELRDRYNDLLADTEYRYHPRQPQGSDYGSYLEPKGIENDATTRHLVEMLWAMDESLAEVMSAAQACEDRNRGKICKLEDKVDRLDKELAALKGEAPPQTARVHLTARKRALFIPRYQLVPKVRVLEKEAAPAPVDPPVVNISDDDGEDSKRTHSKVEWGATQDDGDEPNEPSLNSDARKT*
DI.CM020525.1G3957.1	Eukaryota	1531	44.68	354	43.22	118	CM020525.1	12286798	12288328	+													MKDLGEDSHVLGIEIHRDRTKYALGLSQKAYIEKVLKKFNMNRCSAAPAPIVKGEKYGASQCPRNQCELNEMKTKPNASVVGSLQYAQLCTRPDLAFVTGLLGRFQSNPGPEHWKLV*
DI.CM020525.1G3959.1.orf2	Oryza	6950	43.15	426	47.89	142	CM020525.1	12293932	12300881	-													MSKIEEPLTIEPLTEPSTSASSIDEKVPKQPTVENEEIQTPDYAAILFRDGFDEDYGNTLNYFRKRKPPVPLPPPNPMELGFLRETVRELTSIMSDEWLREAELSSKVIRINTAPRIIPCHLEGNDVGILYSPTVRANLVS*
DI.CM020525.1G3959.1.orf4	Mesangiospermae	6950	43.15	321	47.35	107	CM020525.1	12293932	12300881	-													MEPSPRHPLEHKPLPPGLRYAFLHNDREAPVIISDKLSENETQRLLTMLEKHRSVHGYSLQDLRGINPVLCTHRIPIDPESTPSREPQRWLNNATREVVKKVVLKL*
DI.CM020525.1G3977.1.orf3	Mesangiospermae	4454	45.71	366	53.83	122	CM020525.1	12328553	12333006	+													MSRYHLDAAAGGAFFSKMVQGAVELIEKMVSNMGWNEERLQTRQRGMHTVKESELLAAKLDLLMKCLDDHEKRPQGTVKALDSHVTCEVCGNTGHSGNDYPETREEAMYMGNNNGYRSQGG*
DI.CM020525.1G3978.1	Mesangiospermae	2029	40.81	1113	42.86	371	CM020525.1	12333323	12335351	+													MRRRLSRLFKGSGSSSSRHDESSTHSSADVLMEDAEAPRRLLNDTDLDLVSDRKRQAYYMLSDREYAHTREYSPELLKKIGIEVEFRSIWKAVGWQRFIVVDELGSRLLTLQFLCTMKEIEDEISFRFFHKEYTLTWKGLSTLLGFHDSCKVDLQKGISGFEKNRFWEDISGAPICKKPRTNDIHNPTLRLMHKWITMTLFPRSDMRPIRGDELIIMFAMVRKIKISPVKCMIRQWLESIKFSAPVECTSLITRIAKGLGVVSDQIAFISAARPRIDEAYLVQGHILKHGADGSLIYFFPGCTNKIPLPSTGYHLYNCHELTILLQTIQESRAGGTYRETRNMIRNEQESSSSSTPVQMYEAGVTEKLKD*
DI.CM020525.1G3988.1	Poaceae	1252	36.5	309	41.1	103	CM020525.1	12353143	12354394	+													MKREASSAELVTSQNLLKSSGGNGNQPRHSQSLSNWQKKQLEKLSVENVKKRGMAWIPKGSVQVHNETDVKVEVGCNSPRFITRYLEVLLLSFTFHIYYIAI*
DI.CM020525.1G3995.1	Poaceae	1223	44.56	339	43.07	113	CM020525.1	12367729	12369154	-													MNEEKAKLDELEAGPDSTQTIIDQLNAQKIELLAELEQCNAQIALEQQKLADLPKAIEDQKSKLKASSKHLADLTKSRKVILSTDAVDVQIIDEVDRIKQRAISAIKKYMSG*
DI.CM020525.1G3997.1	Mesangiospermae	1171	36.89	486	36.42	162	CM020525.1	12372858	12374335	+													MYLNMQGLYCYLCTCNILICFLNIVQMAARSQRLQGLDFSENGVQNQEMVPNDHYVEEQNITNAEWRSNCYEYHPDGRIKRRRGPTKLANVENLPEGVKIIVKLDRFNAPCSQSSIVLGSYLGTLVRKPHLAPLNILKWNDKLYKRIYHPKLISEVQVLLV*
DI.CM020525.1G4000.1.orf3	Oryza	4293	44.84	438	52.05	146	CM020525.1	12378283	12382575	+													MMKSIADGSKAEQQAAGPVYLQGGVFPNYRSLITNVQPSTQAVPSIARTSQPTALASTPLPVPSAMAPGQPVNPRLLMREQPQHGGQVANRLTQDHVAATFLPPQPIVDPIQQQPIQQTPQFSRLCNQSSNRSCNQFSKHHQGSS*
DI.CM020525.1G4005.1	Oryza sativa	1577	45.97	513	48.93	171	CM020525.1	12396947	12398523	+													MVISNCKINVHQFCYLRLTTVVQPLDVLWMWVRFGAKCKLLHHLAASQVVAATSINDHAATTLFDDTLCLEQRVSLILLRLLHLCAKDTLHNEALIVIRKCSPNVLFRWLIICMVSRKQSKCIIIEITSRGVLTIVFDYQNSLARAVTLHMPKALATVALNISHSACGCH*
DI.CM020525.1G4011.1	Poaceae	3905	51.98	1089	57.39	363	CM020525.1	12418704	12422608	-													MVSNALWFSPFAKSESVFIFIWAEMNSGGLPFVGFFTVWLDRWVFTVSPTLVPRAAYDSVGRRTSVLVGYIFPPSPFSPPYPRHFHPECSLLHGALGVTRPFARSPSSSPRTLFAMAPRKPNPAFTTGPDPSRIDDNTTAFLGASLMDDDELAKLVSSGAVAEGQAFAPGKALVPKHGDNRTMVFAVFFEAELRFLCNVLLPEILRLFQVELPQLSPSALVWIAIFDWACRTARFEPSAELFGTVFYATVNSKTMVTPAGTKKMAFGSVNINVRPEQSDLWPVNTAMSKWDRHWMAKWFYHSIPFEARSDAAKTLRCHRRSIAPNRKPKVAVDGGIEARFVLLRKVCSRLSCHDLVEESLLS*
DI.CM020525.1G4022.1	Poaceae	1510	47.68	426	44.37	142	CM020525.1	12468254	12469763	+													MDRVLGRVLVKARYKSASDVPSRIVLGDTMAYGGTRQTWTFHVYILNGEPPDMFPEDEDLLPIWQMLPPPNQQNQNHHEQNMHNANDADVPINPDIGNEGQDDNHMILDQNQNQGNQAHDSVSVEDFTMEISAGSSNWMEI*
DI.CM020525.1G4027.1.orf2	Mesangiospermae	3518	36.36	540	36.67	180	CM020525.1	12470616	12474133	+													METKTHSLAAWDLVCKPKKKGGLGVINLEFQNIALLIKHLDKFFNQKSLPWVQLIWNKYYLNSDKPPHAHKEKGSFWWKDIFRLIPYFRVFSQVTLGQGNSALFWKDIWNNRQLEHEFPILFSFAKNKDITIQSFLTAQDLSQKFHLPLSVQAMREWEGLSDKIQGIQTNINPDKWTYS*
DI.CM020525.1G4035.1	Mesangiospermae	2427	41.57	1362	46.26	454	CM020525.1	12509652	12512078	+													MRRRLSHPFKGSGSSSSHHDGSSTRSSADVSMEDAEAPRRLLNDTDIDLVSDRERQAYYMLSDREYAHTREYSPELLKKIGMDVELRTIWKAIGWQRFAVVDEPGSRLLTLQFLCTLKEIEDGISFRFFREEFTLTWKGLSTLLGFHDSCKIDLQKGISGFEKNRFWEDISGAPICKKSRTNDIHNPTLRLMHKWIAMTLFPRGDLRPIRGDELIIMFAMVRKIKIAPVKCMIRQWLESIKFSAPVECTSLITRIAKGLGVVSDQIAFISAARPCIDENYLVQGHILKHRADGSLIYFFPGCTNEIPLPNVGYHLYNCYELTIPLQTIEESRAGGTYRETRNMTRNERESSSSSTPVQMYEAGWAPTGDAPGGPKLHAIASEFQPGQVPVRTGGTCLMTSNGGTINLPDQVVCLHLQVDGAQVPLVGTWVKSLGEWTPLICRRGRSSTTSRNT*
DI.CM020525.1G4051.1.orf1	Oryza	2180	43.44	432	48.38	144	CM020525.1	12600219	12602398	+													MTGFNLPKNFQDNLEVFFRIVKPRVVPSQKTLSAKKPTIPVSSSFKNMAEKTLREFVAPSADNVPIGPHVNLGDGDFDLKTSLIMMAQASSFYGMPVLIFNSSWISVARARLKASAQTPAGLDCFRFPSMGKQSSDFMPTVQR*
DI.CM020525.1G4061.1.orf1	Mesangiospermae	2181	43.28	1086	42.45	362	CM020525.1	12642312	12644492	+													MIAPIREKFSSEYFESLSHLTQKVALHEQRYAEARRNSRKVNHVCPYIYGSDDEDDDSEIAVAEWVRSKNVIPCQWVKSSGKEERYDFDITKVDKIFDLLLREKQIQLPAGHTISSAEELGKKRYCKWHNSGSHTTNDCKVFRQQIQAAIEGGKIKFDDSKRPMKVDGNPFPVNMVHTAGRTADRGRVRGFQMNSAKIINKCQKKYDKQQEKHHEEDDDGFDPHWGCEFFRFCWNEGMRLSSIEDCPRCSNIAENSSRSYGRGNRQRQTRVPVHQRLGPVNQDHGQEENEIRKNQWCPSGIFTKNQNRRVQRLRNRECFQEVEHEINHRLKKTKPRQEWRVKNQVPVDDEAAANEAKRLAK*
DI.CM020525.1G4064.1	Mesangiospermae	4367	44.1	996	45.68	332	CM020525.1	12647877	12652243	-													MAAASYFWSNIINTFLFNQGPMTPTLIDITMITGLDVTSSANPMSMNTKNQFDFRTKSIGGWSGYVAAYMGQGSVTPREHVAFLLMWLEKFLFCGSSCGPTTNWQFVAEALESKKEFPLGKILLGYLYQTLNNASAKIAVGSVVDAGGPWWLLQTWLHLMVRKVVNRSSVTEAEFPLPEPIVGDDGEERTHRRCTSYGEYASTPTDAGAKLSAELLKDWFCSFYEGFKKDAQVWFPYEDSAYLELPSDFRFEDINHEKFQNPEKFSQLQSAHASFLSAFTKGETSKSLMSLSPNELGWTTWIRPTPNRLILCRQDSMLRRNHIHSNDGSAT*
DI.CM020525.1G4065.1.orf2	Oryza sativa	2399	44.85	345	48.7	115	CM020525.1	12653347	12655745	-													MPCPMPPSGYPFLYFMPWGAPPPMFNHMPPMQFHQGWGGPRRSAHERLSSPNNGLFYAKNQVNEEKREGKRVKVETRTSEVITIKVGSHDVPIPSGDEAGESQGNKSEAGINSS*
DI.CM020525.1G4067.1.orf2	Oryza	2316	45.9	390	46.92	130	CM020525.1	12664714	12667029	-													MHKTPSEGRTILDRILENTSFMTQSNEPQQEASVSKIEEPLMIEPPAEPSTSASLVDEKVPEQPSVENEEIQTLDCAAIMFRDGFDEDYGNTLNYFSKRKPPVPLSPPRSYGTRVTLRNCSGVDICNER*
DI.CM020525.1G4086.1	Streptophyta	1541	40.1	1023	44.77	341	CM020525.1	12735620	12737160	+													MDQPTSRNKNSSNLQDPQNVGINQPMLLFEDPPQASSDKEQVQSPQKPKDYTINLNHLNQYPANGSCHLTTARRKTNVTCFGCGEKGHYANKCPQRRLRDGPRRNLPWRPICNIRPGILPTPMPCSGNPKLPYQPFPRQGTTQHWWKGGRKRKASSLITYAELDISKMGIEIGDLPEEVEELVLWQRKRNGCCFSCGQLGHYAIGCTQDTNEEQETLPSQIGPEEDRVPDPSKEVSKIKACSRCREIGHYGSNCITPCPYCDEDHPNGECPTTKIACFLCEKTDHVPQDCQLSPLLTKTAEVQRVSLRFAHRLMTSRSHEDPGFPTFEYMFVCRTIFKPK*
DI.CM020525.1G4099.1	Mesangiospermae	2591	44.92	1677	45.62	559	CM020525.1	12772422	12775012	-													MSSSTSPSTAPSAEYAEVSHHKLDPFSSHEINFSFSPHVFCFSIPLDLQHLSNLVAIPSLSHTNHYFLGPIGNLDPTDFIIGETNRIPFRLANPNLGHWTNTFKSWPSLIKPTADKSWTTWYQRVSASKKVHWDEIGIGQALALTIANSAKDEPLMAAATYLWSNTINAFLFNQGPMTPTLIDITMITGLDVTSSANPMSMNTKNQFDFKTKSIGGRSGYVAAYMGQGSVTPREHVAFLLMWLEKFLFYGSSCGPTTNWQFVAKALESKKEFPLGKILLGYLYQMLNNASAKIAVGSIVGAGGPWWLLQTWLNLIVMKVVNRPSVTKAEFPLPEPIVEDDGEERTHRRCMSYGEYASTPTDVGAKLSAKLLKDWFCSFYEGFKKDARIWFPYEDSADLELPSDFRFQDINHEKFQKSREILIAAISPCILPVGIHQGRNIQISYEFYLPMNLARQLGLGQLPIGLFFADKFQCRGQITSTLMMDRLLNLQGPPLGNIDNIELAGFRSKSFDRWWGEWKLHLLHQSASMYMTDLFPDVMPQVNFVITKLHNQLADSLLD*
DI.CM020525.1G4100.1.orf2	Poaceae	3179	48.13	495	46.87	165	CM020525.1	12802042	12805220	+													MYMGNNNVYRPQRGQGWNQPRPYYQGGNNKGNFSNQPSLKDLVFAQAKTTDALSKKPAANDKVLENINVKLDGFTSAFQNQLSFNKMIETQLAQLASLVHANETGRIPGQPDSSIENVKAITTRGGKSTRDPPYPNPAGTNEISKGAPSSDSADKEVHPEKTVP*
DI.CM020525.1G4104.1.orf1	Oryza sativa	1627	41.86	498	40.56	166	CM020525.1	12790107	12791733	-													MALVAFLFSFVSFVLYLEYSSLYIYGIEILSEYTNANFTLCSCYTEYTASLSGRCFGAGIMFVYAITPCHDDDIRVVSGSLGVVSTLQDIIIWGYMLRMRGGPLMVIAQYGYSSARVYNPRLISWGVYSSIFSPGCIVMMRCLKELGSQGWLLEVPGGHRIEGIS*
DI.CM020525.1G4104.1.orf2	Oryza	1627	41.86	306	50.65	102	CM020525.1	12790107	12791733	-													MGASLIVFGSKMGQVLRIDMMNWAKIHKSTERSSGGGRQPRMGWFDLAPGSAEPPSAPSILGFCMDVQDSSPKTVAGQLGHFQLPSSHNSSKVFSYSLKLV*
DI.CM020525.1G4114.1	Oryza	1450	49.45	327	42.81	109	CM020525.1	12830485	12831934	+													MRWAFVIFQRINLRMGLSPSINSNNPPPNLKIPLRFAFSNVLFIYQRFDGDRLRLNIHLELQATLTHNLNNGLRLELQVLCKQVSLRVLSVTRPSVDYPSGGAYKSYS*
DI.CM020525.1G4115.1	Poaceae	4123	58.86	840	63.57	280	CM020525.1	12825940	12830062	-													MAQDTGDAVLPASRITADRHLSLPCKIMPEDAAVRAGESRPRPRYPERSVHLLSFAMVGLIPPFSRFFHEVLDFYEIHALHLAPNAVMTLAIFAHLCEMFVGVRPTMRLFQHFFVPQLQQGAVVGGCYLQPRLGMAGQYIESHLHKKWEDWKKDWFYTALPDHPRLRLPTSPPAVRRMVGGFRVGRGVRRSAGPPHGPAKPGPNGGDGLRRLLPSLNRTSPGAVPWRVGVHWAQRSHAHPRGCALGLGRGGREDGDPAGAGSGHHRANADSRWDPPPLQ*
DI.CM020525.1G4128.1	Streptophyta	897	54.96	339	60.47	113	CM020525.1	12853734	12854630	+													MSSFSRFEEEVTAALNFIYRTQKELAACNDDLCLTMDGSATSYQLLGNFAAGQKREKERGEAAVVERGRGGGRSGGGPPRGEGGRREMRLTFKKKIIADWTGHVDQNRLRSC*
DI.CM020525.1G4131.1	Oryza sativa	1205	42.82	369	58.81	123	CM020525.1	12852824	12854028	-													MKIYLVEEVVEADGALEDAWSSVQASGLVGGVPELLHDVVARVELAAVEQRHRCVEAPTYDFRRLPPKRRRRRPLPPAREPQPPASNGRERGGERKEIERRLYLTGGSYLLFNKKLVDCTAT*
DI.CM020525.1G4132.1	Oryza	2679	57.15	876	60.27	292	CM020525.1	12868897	12871575	-													MIGALTTAEFARLLQRQADGRVNRVYTGKLPSRSNPSRAGDDEASTSKKCKRVVTKGGQVRTRRSAKAAVKSDGEEEEEEDAEAGSEEDGSHGYTPSPTPTKFGAGSHVSPTRPQDIVMANTLLVISSTAAKPVMAVRRKKKKGKVVQVGHGFSDSEGSDGTPTSPVLRRATSRGRRMSPPPASDAEAATGGSASAPTVGANVAEDERVDAVPSPIRQREGKASVVEASVSDVTLTAPHFVPADFATRPEITPFMDGVCQVITPTEGLGLFTELNELGESCVAVESLFVRV*
DI.CM020525.1G4147.1.orf1	Oryza	2701	45.69	378	41.27	126	CM020525.1	12906935	12909635	+													METRKGTIVQKYKVKVVADVPGTGYSKDGEVQQAPDGATQASDKGVADGSGDKGDGSQGFQGDGSQGSQGENLNQDGNVAQVQFNNFQDRIDYAVQHALINQSEVLVNTLSNMVKSMVDGSIAEY*
DI.CM020525.1G4147.1.orf2	Oryza	2701	45.69	333	46.25	111	CM020525.1	12906935	12909635	+													MDLITVCLSLFLVDCRIKSTGTLTHPKASFGPALELSRSPRPRVFTSTRFWHAQWDRLEVIITTVFFSWLRNRQHRRLRLVKMVLLSLSSQSLVSLRLMKATSCPSLWTS*
DI.CM020525.1G4149.1.orf1	Oryza sativa	2958	57.37	375	50.67	125	CM020525.1	12920326	12923283	+													MCVARMGSKEGEEGGVVLKGFGGMAIDELIGGMEGLNPIGSGKTGLKKQGAHYVVDGTKHAFSLTVLRGGVGARHSHVNTIGEEKGAGGEIVKLAAVVTLYVANGGRELGLHKGKKTRDSIEGF*
DI.CM020525.1G4149.1.orf2	Oryza sativa	2958	57.37	330	46.97	110	CM020525.1	12920326	12923283	+													MPKVYGGLRSNEGTSRGCRGECVHREGVEVFRAIAPDDLGLGWVILHRETKRVKFNRTPVITSKTVSRYKIFNNGRGNKDIIKKKGIVWVIDSSATGCSDRKEGTIADN*
DI.CM020525.1G4150.1	Mesangiospermae	1726	45.25	978	44.99	326	CM020525.1	12916045	12917770	-													MGQGSVTPREHVAFLLMWLEKFLFCGSSCGPTTNWQFVAEALESKRQFPLGKILLGYLYQMLNNASAKIAVGSVVRAGGPWWLLQSWLNLVVMKFVNWPSVTEAEFLRLEPIVEDDGEERTHRRCTSYGEYASTPADAGAKLSAELLKDWFCSFYDGFQKDARIWFLYEDSALLENLSDFRFEDINHERYQKSREVFSVAINPCILPVGIHQGRNTQVSYEFYHPISSTRQFGMGQLPIGLFFADKIQCRGEISSTLMMDRLLNLQGPPLGSIENIELATFRSKAFDRWWGEWKLHLFHQSASMYMTDLFLDVIPQVCLDLINSI*
DI.CM020525.1G4158.1.orf1	Oryza sativa	2347	42.31	321	46.73	107	CM020525.1	12944295	12946641	+													MPPTILIKHASRSGKNKLKHNMRYGKNEQTKERRHVDLFPEVQIHGSYVSIDRGATRPGLFQPFPHEVAQMHSSVSLLISSLAEAKLKPSQTFRGTPQHWVLTGDA*
DI.CM020525.1G4158.1.orf2	Oryza sativa	2347	42.31	303	45.21	101	CM020525.1	12944295	12946641	+													MAFLNSNVNRKRIIPIGMPSFHLSFIVLRDANAETVSPYILQMIDVVTCSFKWPRMVHHNKAVTRPSPPDLVLRRQAPCLPFTAAWSIVTEHRFPFTVLP*
DI.CM020525.1G4164.1	Oryza	1054	45.35	786	48.6	262	CM020525.1	12954924	12955977	-													MPRYKPEYLFGVEGFVQELRTMSFVIGFGTAPFYAQIRHDRHEERCRVKVTLNSNSEDIPSVMFEAGGRNYIHACQEVARIAIGELRDRYSDQLADTEYRYHPRQPQGSDRGSYLETEGIENDATTRHLVEMLWAMDESRAETVLAAQDREDRNRGKICKLEDKVDRLEKELAALKGEAPPQKARIRLTARKRALFVPRYQLAPKIRVVEKEVAPANPPVIIISSDEEEESKRNNSKIEWVATQDDEDEPSIDLRCLEELE*
DI.CM020525.1G4177.1	Oryza sativa	1288	44.72	309	38.19	103	CM020525.1	12999133	13002083	+													MDCWSLEVFRSIFHDSLTKQMVFQMKPYFLDYLTSWNYGVRSTKFSRADACHTYWSRWSCKMQYIEGHVNHLPLSLIILDLLMLILEMSLYSVHFFSFVLFS*
DI.CM020525.1G4180.1.orf2	Spermatophyta	2028	38.26	312	35.9	104	CM020525.1	13019993	13022020	-													MLSFFEIPKGILKKLDFYRSIFFWQCDEHKKKYRLAKWSVLCRPKECGGLGIQNLEMQNKCMLSKWIFRLINEDGIWQSLLRKKYLTKKTILQVQKRPGDSHF*
DI.CM020525.1G4205.1	Oryza	1435	54.63	900	62.78	300	CM020525.1	13132989	13134423	-													MAGHPPNHRGEGMIDFVAELARMTLVVGYPNAPEYTTIPPLSGELPHRVRLEVHGYVGTCLANMAVEASGGTADHACQEAAYLMMARLRERHNYIFHDTAYRYHPRRANGDGVSSFRPTAGENDTTFGHMCAVMRGLDRMHSDLHKATKALNDGKLMRIVALKDEIARLKKENAQLKGLPAPGGVRIRTTPRKTTTAPVRIQLAPRNPPPAAAPAAPPVPPAVPAAPAPAPAPAPAFTLSFAPASAARGPASGTGGWLSATPSGSGETDLSGSRSRSEGPGDEQEDAFDSTDRRSRSEH*
DI.CM020525.1G4213.1.orf1	Mesangiospermae	1869	47.41	591	47.38	197	CM020525.1	13163351	13165219	+													MIKARGQLYGSRFGHVRKVDVEEDGRNRHDFFRIRVDLPVKKPLKSKLAIKINAQGTEVVIRFDVRYKWIPYFCFCCGFIGHSDKDCEKKVANSDAPYQFSEELRCSLLKAYERKVSKVKATHSTIVPRKLVFRGAGSANSSSSRNAQEEKWDEAIPPRVDAHDGFDTREEAGDERVDDQLASQANKLSVSGKSQG*
DI.CM020525.1G4213.1.orf2	Oryza sativa	1869	47.41	327	48.62	109	CM020525.1	13163351	13165219	+													MIPAIANLHQPASFWETWAEDTTSILKRRTPDLVAIKETGRVKQALLQFGQEDTASRKDQAEPSLQGRQLKRFKQVDTDKQDLEDMEATSPGVVGKLVGPTMGSRQEQ*
DI.CM020525.1G4215.1	Oryza sativa	3648	55.15	825	72.73	275	CM020525.1	13176170	13179817	+													MQSRGGELIPAIPSPVSPSFPSLSPSDSLGIKPEILAGVFNGAESSAPVSSLSGRSFLPPALFKPSPSSALPFPPLIARSRRRNRARAAFPSLRRRRRASVSRRRRSALPPGSAPPPSASPHRRRPRPCLRSARRPSERRRRRHPEPRRRLPPLRPPFPSSSLSRGEPKTAVRLPPFLLSLGCHSAAPLVAGGDHRGAGARRSRRPRRRGRPWARPRGCQVGPAVSRPRPRVRLTRGTHGADRRQPRAPGPPWTERLTRGPHFPWTRSARPPLG*
DI.CM020525.1G4216.1	Oryza sativa	624	52.08	351	54.13	117	CM020525.1	13180023	13180646	-													MQPIQRIYRIVGAREGGWADAEEFGEFGVLGRWWWSILLWWILEVVEESIHHVGLLGEDLGENGVGVWWWWWRWIALGVGVAAFGLVAFTGVNISPGRHHLKTPHRTSKQRERADD*
DI.CM020525.1G4218.1.orf2	Oryza	3725	53.29	933	62.27	311	CM020525.1	13193411	13197135	-													MAGHPPNHRGEGMIDFVAELARMTLVVGYPNAPEYTTIPPLSGELPHRVRLEVHGYVGTCLANMAVEASGGTADHACQEVAYLMMARLRERHNYIFHDTAYRFHPRRANGDDVSSFRPTAGENDTTFGHMCAVMRGLDRMHSDLHKATKALNDGKLMRIVTLKDEIARLKRENAQLKGLPAPGGVRIRTTPRKTTTAPVRIQLAPRNPPPAAAPAAPPVPPAVPAAPAPAPASALSFAPASAARGPASGTGGWLSATPSGSRDLSSSSSSGSQSGSGETYLPGSRSRSEGPGDEQEDAFDSTDRRSRSEH*
DI.CM020525.1G4220.1.orf2	Eukaryota	7193	43.58	555	43.42	185	CM020525.1	13200488	13207680	+													MLNLHSWSKRMCKNVVREIENVWKELVAATLSNADSGSLRRLSDKLHELLYREEMLWLQRSRINWLKEGDRNTRFFHSRAVWRAKKNRISKLRDADGNVKTSIPVLENMATEYFKNLFSADSTLDHSKVTRLIHQKVSPDMNEGLCKDFSDEEIANAIFQIGPIKAPGPDGFPARFYQRNWGGP*
DI.CM020525.1G4227.1.orf3	Oryzinae	10553	52.35	810	65.93	270	CM020525.1	13234518	13245070	-													MAGSVTRRGLHMTGFVLELRGMCVVLGYPHGVDYQARPLPDQEGDDAEPHAAWEVTAVILSGSPERTSLAVTAGGDSFPAACQNAALLAIGTLHQRYPDELQHSPYRYHPRRGGARDHATFRDASSEDDATVVHLARMVEAYDAARIDFHQMVRRGMVENNLKILELRQENLQLKKDLDALEAQLHQLKIAQGEVCRPKRRRVCRSRKITARKSTSRPELVRQSLAWTCFVETPRAEPAPVVPQEGEASGVGSTEDALLLTFRPGPSQQ*
DI.CM020525.1G4228.1	Eukaryota	5207	63.09	3321	67.93	1107	CM020525.1	13255179	13260385	-													MARGSALLDGSVLPPSRIVSERHAGLPRRFMPESATSREIVMLGEGRPAPDYPGRSVFFLPFAMAGLVPPFSSFFMDVLEFYDLQMAHLTPNAVMTLGIFAHLCEMFIGVRPSLRLFRWFFTVQSVSPPSVVGGCYFQPRGPVLNRYIPCALRKKWDDWKSDWFYTPLANEARLRLPSQPPAQASSWRAPVDLGDDYDAVLDRLAGLRSQGLTGAMVYGDYLRRRIAPLQRRARGAWEYTGSEDYMRTHQGVRWDWAPEDFKILVQRVLNLNSVEASLIPHGILPLCSDPDRASILTIMTAVEASEEQAPKGHDGAGGNRRGDQSTPGGGRASGPRVGGSRSNRPTDARGKRKLGGTPPPSPPRGGGAVRASSRRPEGAAPTSQSEGERKKKRLRKMGETEPSRGNLISPPRWSFNRPPRRFVPRSLRPSFLLSQKQVFSYPSCLPSGFSFCFSDIPSRSSHHPKSGQSEAEDPAAAEARRRESDRREAADRLREAEEAAREAARARQAEDTAREEAARARQAEEAAREEAARVRQAEEAAREEAARARQAEEAAREEAARVRQAVEAAREEAARVRRAEAMAASEAVHDEAAGASLGPTPSGDAQDQTGPGVARDEAGASIGGPSRAASSSRQLFPSSSVAPLSAEPLLQALAAANTAVLDGFNAQVEALQAERAELDAAWARVEEGRHSVEAMVEAGRKAHRRHVSDLEARKTALAEIAREVEEERGAVLIATTVMSEAQDSLRLQHENWEAELKKKLDAAQGVLDAAAAREQRATETEAALRRREEALEARAMALEERACVAEKVLADREAAVTSREATLAAHESACAEEESALRLREDALAERERALEEAEAEAQRLADSLSLREAALTEQARRNLESVRAERAALEQRAADLEAREKELDARPCIGGAAAGESDLAARLADAEHTVADMQRALDSSAGEAEALRLAGEIGPGMLWDAVSRLDRAGQQAGLWKGQTRTHSTNLEGLAPHLTKMAWALQQLPEELEKTIKSSSRDLAQGAVELVLASYQARDPNFSPWVALEEFPPGTEDDARARVRDAADHIVHSFEGSAPRLAFAPNSDEEGDASGADDVDDEAGDPGASD*
DI.CM020525.1G4234.1	Poaceae	3583	47.75	984	51.73	328	CM020525.1	13271421	13275003	-													MTCRLSKYFLYEQMADRDEEQKLYDTIAEGSSQYWNEEEGNDDPNQYLNEEGNMERDVEGNVERDAEGNEEEEASGSQPSAGQKRARGQRGATKKLEGRHIITEVDEDGRPSAPAEAAKNYVRHSGWVVRDNMPVSTVYWRRTRAHGDHESFVLDSEKEMLWTTMLETFTLPAGTENIVKRWTLKKMAEQFQSFKGDLYKKYILKGMTPNFDLFPKLRDHWDEFVAYKTGQQGQAMMDRNKENATKKKYHHHLGSGGYIVAMPKWEEMEASLIERGIEPATAKWPDRSKFWYYAHGGTLNPVNGSLVFSDQIREAASQLTDAMEASS*
DI.CM020525.1G4236.1.orf1	Spermatophyta	5553	50.91	849	49.35	283	CM020525.1	13277015	13282567	-													MMVDNNLFRKAHSTVLQQSSLVAPYIEEHLALVRARNIGKSDAWITRHHIDTFPAWLRQHLMGNETINQQLAFLARGPSGSIATFQGYEINGYTFYTRAQDMKSTNQNSAVRIDAMGHDGTTGTYYGAIEDIWELDYDPLKVPLFRCQWVRLTGGGVTIDNSGMTTVDLNKVGYSDEPFVLANDVTQLFYVKGMSSKGKKGKGPDEPKRHVVLPGKRKIVGVEDKTDEDYDQFDGQPPFTVTIDPSILLSNEDTPYSRSDHKEGTIVRRKYVRSTVTADVLP*
DI.CM020525.1G4236.1.orf4	Oryza sativa	5553	50.91	303	43.56	101	CM020525.1	13277015	13282567	-													MHCSTGGLVGPVQRGVALISGDFNVTLIIQQFYCLLNKMFYNRLYANSHKPSLYPFARLHHWCGLLSTVVVLSLAIIPPFQKCSASELKMELEDQGSDPS*
DI.CM020525.1G4270.1	Poaceae	4205	55.2	1602	64.61	534	CM020525.1	13367346	13371550	+													MARGSALLDGSVLPPSRIVIERHAGLPRRFMPESATGREIVMLGEGRPAPDYPGRSIFFLPFAMAGLVPPFSSFFMDVLEFYDLQMAHLTPNAVMTLAIFAHLCEMFIGVRPSLQLFRWFFTVQSVSPPSVVGGCYFQPRGPVLNRYIPCVLRKKWDDWKSDWFYTPLANEARLRLPSQPPAQVSSWRAPVDLGEDYDAVLDRLAGLRSQGLTGAMVYGDYLRRRIAPLQRRARSAWEYTGPEDYMRTHQGARWDWAPEDFKIVVQRVLNLNSAEASRIPQEILPLCSDPDRASILTIMMGVGASEERAPKGHDGAGERRRGEQSAPGGGRASGPRVGGSGSSRPADAQGKRKLGGTPPPSPPRGGGAARASSRRPEGAAPTSQPEGERKKKRLRKTGETEPCRGNLISPPRWSFNRPPRRFVSLSLQPSFSQKEVFSYSFCSSSGFFFCFSDVPSHSSRHSKSGQSEAEDPAAAEERRRESDRREAADRLREAEEAAREAARIRQAEEAAREEAAVASQIDSKIYPQNCAKE*
DI.CM020525.1G4272.1	Oryzinae	1372	58.6	810	65.06	270	CM020525.1	13374737	13376108	+													MAGSVTRRGLDMTGFVLELRGMCVVLEYPHGVDYQARPLPEQEGEDAEPHAGWEVTAVILSGSPERTSLAVTAGGDSFPAACQNAALLAIGTLHQRYPDELQHSSYRYHPRRGGARDFATFRDASSEDDATVVHLARMVEAYDAARIDFHQMVRRGMVENNMKILELRQENLQLKKDLDALEAQLHQLKIAQGEISRPKRRRVCRSQKITARKSTSRPELVRQSLAWTCFVETPRAEPAPVVPQEGEASGVGSSEGALLLTFRPGPSQR*
DI.CM020525.1G4295.1	Oryza sativa	784	35.46	375	37.07	125	CM020525.1	13468288	13469071	+													MNPKTPLVLGLTDNIPPSEPVFFLMIISLPKESRSIKINFMKNPFRHLKKDIINMAKLERTELINTNLPPTDKCLPFQLLSFFSILSSISFQSLLESFLKCIGIPRYLKGKAPNLQPKMSEYCS*
DI.CM020525.1G4304.1	Oryzinae	3445	50.54	1098	53.28	366	CM020525.1	13494475	13497919	+													MLYYVDPRSNVPQYSTYPVHEYHSSTVARQVGGLGAQGSTSMTSRLPDNRTISNVNQGASTSTSLVWTQVGSIVFPVYTVTPISAGPIIIGNEKGTVTTQRNDAPPIIPPTQVENGTSMAPTLGRNPQAAEFCPPYKRSEPTRMTTLRPRSWCLVHKTSKHTLEDCSVILHVQAELYAYWERGIQRTSSTGATYCPKHRSSCRIFLRTLKPPHHRVQQPRVQTPCVAKEPDAAPIPYRFVGYIGDNEPSVLHLLEGYESSSESTRDVNVVDNTETSASAAERTPAHQLRNLDAILRESPFDPATNPDAGQWVERLRETVTNLNAAFAEAAGGPEPRRYEEQPTEDADGENIARGRLTGDHSPRQE*
DI.CM020525.1G4311.1	Oryza sativa	1049	60.25	819	68.5	273	CM020525.1	13519092	13520140	+													MLTEAQNVPSALTHLTLLHVGPTRQFSLVLSSTAPHAGRRPRAARGRASADQQLWSTASTPRHRRAVVAPPLPDPAITAPSLGSPPSFLSACRWRLLFPPRADRRCYLPPSVRLPLPPRPPPSFSTPITATARPGSPPSLRRAPASASLLAARAAASPDGARSSTACCRHHRRGTVAAVAEARRSRSLPPQADAGADPSIRFPPPPLLPFTSVCQRGSPPRASHHRGPCLHERAPPRIPSACFPPAPPPSSLQTPSATTATRWQERERYTCG*
DI.CM020525.1G4325.1	Oryza sativa	483	54.04	315	56.83	105	CM020525.1	13563038	13563520	-													MLGDLEVAQLEHGRGGGGRTSTDALRYWGGTREWLRSSGKPSAWIKEHWEDFSVKGGAREVGCAATGRCTELLQYVLWCWDGRTTTASLGGMGEVRSHMQRGGA*
DI.CM020525.1G4332.1	Spermatophyta	2030	44.24	546	47.07	182	CM020525.1	13590384	13592413	-													MGLSIAPLVCTVHHHSPSMLRSLLEKWDPHTNSFLFPHGERTITLLDIYKLSGLPLDGDLFEEYVPPHSELEPSLLMYPKSLMLHMDIRKSLEVGGEVSLQDWCDHFHNRMEGLPDSSGIESSRIYIAAFIALWLCCFVVVGLGPVLRHGGIGHGFLDGPRVEKFVGSARPMFFVLFFDIG*
DI.CM020525.1G4335.1	Oryza sativa	1243	58.49	885	67.57	295	CM020525.1	13595188	13596430	-													MLLLNYFNFYSACIIKHMGAAGVAAARSSTGRAPPPPIGSGRGEGVRGSRWNLRGPAVVVVWQPLLDPPRPPLFAAARTPPRHGTHHAAPRRQIHLSTTTAPLLHRPPPPATPRAARSAAHGPSRRSSRCRRTTSFVAAPRCRISFRAAVAVTTAGTLSPPLRRLERRGEGDGRVWEERRGRRLGEETATLRRRPHPSPPRLHRPRRSPPPDPPLHHDRPSPSPPTAACDSPGRQIHRPWPESPQLALSAHHELRRCSPSLDPPPHHELRLCSSPSPDPPPRAVVVTTAGSLHL*
DI.CM020525.1G4343.1	Poaceae	1442	49.03	744	52.69	248	CM020525.1	13609857	13611298	+													MMAMAAASLSWRGFPNRSWASTAISLRPSYTASLHYLPTERPGTAINFHLRLLSVNPSTVTAAAAAQTQRSAPTLCLAVAHTFAYLSMASAPTAWRQQATHGAKLAKWTLPFHGRIDYVPEFNLWFGLSAEARRLAAADLSAMDSQPQLVGPWKELNLPEEWRECKDPQLVNLGSGRFCIARFFRSNSDFGNEPIAVFTGVEVVPHVGDANGNANKGSNGKVQLQMIPHRSKCHASNAPLQSMLCSD*
DI.CM020525.1G4344.1.orf1	Eukaryota	2099	42.07	642	47.82	214	CM020525.1	13612019	13614117	+													MSDHMVSSDEINQLEDGLADDSDLDTGASSNLGDDGAINIDSDANLDNDGAVDLDHDTDLDDDTGIDLDVVGAELNIDDAAIDLDDDAAINLDNFDPMDIYNMDDFLAELVFLDEYSEQIIIRMKDKITAEPSHCQRQSGTRPYIPRNQEDGNEDLVANYFSESPIYTDEMFHRRFRMRRPLVNGLLILLIEWMPLVEQDIHHFRSVQPPFIC*
DI.CM020525.1G4364.1	Streptophytina	2249	39.53	639	37.56	213	CM020525.1	13677290	13679538	-													MGISRPKVIDFSPLVDRIETRLPATSSLLSYGDRLTMVNSVLSSLPIFYTCTLSLPKSVILSINRARRHCLWRGSDINSSRKSLILWDRVCQPKSKGGLGVIDLRLQNNALLMKNLHKFYNRHLVPWVKLTWSSYYSDKVPHALSLKGSFWWKDALQFVDIFRGLLKCTIGDGRTCLFWSDLWNDKIRQRSYPRAFSFARNQKDSRKSLVYP*
DI.CM020525.1G4370.1	Oryza	977	57.52	483	70.19	161	CM020525.1	13690317	13691293	-													MQFIHRKKGGMGEGGGILGEAVYLETAAQAVVVLDPGGGGGEAVAKRSRRSAVVGDPGVGEVRVGEVGEVDGRTAERTTGGEGGGGGGGGEGGDGGREGSGDGGGEGGGEVEAATVETTVERAAEMAAERAAEMAAERAEERLRRRRWRWRWRGRRRSRE*
DI.CM020525.1G4373.1	Mesangiospermae	1823	39.17	417	36.21	139	CM020525.1	13704381	13706203	+													MLLKNETIHYLFMECHYAKFVWRTVQFSFGLYLPNSISHIFYGWLLGIDKKKSKLILVGASALCWTLWLSRNDMVFDKSPSISYMQVIFRATYWLRFWAQLQRCEEDGELLKVACHMLATTVIQLFANYGWRFSNRLQ*
DI.CM020525.1G4383.1	Streptophytina	1847	37.79	1290	37.91	430	CM020525.1	13722358	13724204	-													MLSFFEIPKGILKKLDFYRSRFFWQCDEHKKKYRLAKWNVLCRPKECGGLGIQNLEMQNKCMLSKWIFRLINEDGIWQSLLRKKYLTKKTILQVQKRLGDSHFWASLMLAKESFQRFGSFLLQDGSQIRFWEDCWIGVQSFEKEYPNLYNLVRNKNEVVAKVMSGIPLNVSFRRSIVGRNLEAWYELVSKVVYTVLTDQKDRFFWKNNKEDIFTVKSMYKLLMYEGLVPRKNFIWKLKIPLKIKIFLWYLKEGVILTKDNLAKRRWKGSLSCCFCNSKETIQHLFFDCSMARYIWSALLFTFGIRQPCSMSQMFGNWLNCVEFRLKRILFVGIAAFLWAIWLYRNVVVFNGSNPTSFLQVIFMGTHWARTWSLLLKGTDEEIVKNYCKVLEKACGGILLRVWLEPEKKIGSLVFSSFVVLKTFVLSSLM*
DI.CM020525.1G4387.1	Oryza sativa	1596	46.62	348	39.94	116	CM020525.1	13732975	13734570	+													MSSTSTGDTGTGGNDGTTGKGGNYGTGGGGTENVNINGGNTNASSSTRAFSGYFTTLILVLNMLLDAFVHVSIFMFITMLGSLPFANVMFITLIFWIKIYQIMTIFSTNYRPKGL*
DI.CM020525.1G4388.1	Oryza	938	42.86	360	48.89	120	CM020525.1	13731385	13732322	-													MDQEEHFKIKPSKFWNPIRPPATVLNSNGRQMSIRAPFWVHEYLIESSRSPLSNGSSLVPKFYHSRQQLQKQGDASPVMGQWACNFVWDSGPNRAHVGCTPTSLSTTLGTPRSSSDLLK*
DI.CM020525.1G4401.1	Spermatophyta	996	46.39	588	47.11	196	CM020525.1	13784760	13785755	+													MDFRLSAKLGKLTTKKFYEARLPPGMPSPNWDLIWKCRAPLKVKLFAWLLVRNRLSTKENLLKKTIVQEAICDICNQEDETANHMCFSCPFAQAFWTQINVRPQAQDVTQFHRSGPTSQVPALHWQVFFQLCMWAIWNHRHDVVFRGKSPSLRACLQRCITEAALWAENLTEDDRFVISVWKQIFSSPLQSINLL*
DI.CM020525.1G4420.1.orf1	Spermatophyta	3597	53.49	483	51.97	161	CM020525.1	13843763	13847359	+													MPGPTGVIVVKGLQPLAASKGDLAIINRAVHNVEAKPHDRAKHAPKPAPHNKVIKIQIDDADPTKLVSLGGDIGEEEVENILEVIKKNIDIFAWGPDEMGGVSTDLIMHHPTVKPDTKPRNRSYARCQLITKKQQKPKSKSCSRLGSFKRSTTLNGWRIR*
DI.CM020525.1G4420.1.orf2	Oryza	3597	53.49	300	53.67	100	CM020525.1	13843763	13847359	+													MAVEEVQALRKEFDAQQASNHQQPVRKKVRKDLYCTFHRRYLHTTGGSCRSTSRSRSRTSTPSRTVPRCAAQSNPSDYKGRPDESAVEMAKEDAAPNGA*
DI.CM020525.1G4432.1	Oryzinae	2221	51.96	975	50.77	325	CM020525.1	13903595	13905815	-													MSYYVDPCTSVPQYPLYPVYGYHPSIVARQVGGLGTQGSTTMPSSFVDNNANTSFSQVLPTSTMLVWTQVGEIVYPVYTTMPISTGPPMTGNENAVATNQDVSMSKNPPVETENGLSTTSKLVKDSDAAKPCPSNINRRPTKMTSEATRSWCPIHKTKKHTLQDCWVFINVRAEIRACKEHGIQRTSPTRDVYCPIHKTKNHDLLSCKVLLGVMKTPSPKSYVPVRDNDKEQGATPASDRFVGVIDLDPHEPSVLHLLEDYGSSTSGAAREVLAIDDVGTSAQANAEAANQSTTPAQHIMAVQAILRETTYDPVLNNDLERWTE*
DI.CM020525.1G4442.1	Oryza	1237	47.86	441	48.75	147	CM020525.1	13957201	13958437	+													MFLLTRAPRFVVLGGDWAKKKVGDFYSGSQIPIHSRRAGSIVIRDAPRSPSPAASESDDGGNEDEPGSESNPLRLYKTRAVDPDPKRLRVNYLKNLLKCGKDRMVSPDTLPADSQDDRFRTLVQVDWYNSMIMGRSHPVVEMKWLD*
DI.CM020525.1G4445.1	Oryza sativa	406	47.29	354	46.89	118	CM020525.1	13958053	13958458	-													MRTERLVLIVLEITNPSLGLNHLHDIRSIDVAPLWLTHCLIDLTPNKLHDAEIWLVVAHATEEERMPTWKSCSISHFGEQRPPEDRVQHSIIWTQPSSSPQTILGSILLIHKGSAGR*
DI.CM020525.1G4466.1	Oryza sativa	1498	45.26	303	46.53	101	CM020525.1	14012608	14014105	-													MKLLHDVQIIASISSTEFSIRCIPQLPSVGHMHIHLDQTIAKNAKNASHKESSGLIEFFLLVSSKNTHRSASTHPEAFHSCQPQSDLDLPSLKVHTGEFI*
DI.CM020525.1G4491.1	Oryzinae	1300	45.62	342	45.32	114	CM020525.1	14065269	14066568	+													MFFNNNGPSSFNAVEIFDKPRTAPDTYFKSIKEAGCMGASMALAMTKSLYPKIDIDVVDGFADRTSEEDALDLINDAQKATDKIAADVVERFQDNNLGPTGSDESDDEKTESN*
DI.CM020525.1G4510.1	Embryophyta	913	42.83	435	43.68	145	CM020525.1	14096850	14097762	+													MESPSFYFEGVVEGSNVYTKDTVDDLNDKQGQGFMSADDLEDIDIGPGDRPRPTFISKNLSPEFRTKLIELLKEFRDCFAWEYYEMPGLSRSIVEHRLPIKLGVRPHQQPPRRCKADMLEPVKAEIKRLYDAGFIRPCQCGFLV*
DI.CM020525.1G4514.1	Oryza	1419	46.86	354	46.61	118	CM020525.1	14115545	14117251	-													MREPADAGRKRKTKVPAIDPSVLALKKKAKKQKPKPTDDLPALDPSIEQALDEEEIGEDVDQAAAEVSDTDKTPSASPNQTPSTPSAPAHFSRKKRIAVKKKSAAPTLKPAPPIRCS*
DI.CM020525.1G4518.1	Poaceae	1612	53.41	381	46.98	127	CM020525.1	14122698	14125871	-													MPDGHYVVTVLTETGWPHEPSTAVTPYGRACGCIVKDFIPIKYRHWKTNDVTQLDWTVPHNLKEECWRKLKLTFTFPKGQEELAKKGALSKMSTLFRKWRTDLNAKLVQRNRTLDFEKPRYQKLTD*
DI.CM020525.1G4519.1	Oryza sativa	520	38.85	357	40.06	119	CM020525.1	14128308	14128827	-													MFCLCALFVAWVSAVSSIRGFSKTLLRSHQFESKASHALHLIILYPIYKHPAFLLNVAFFYNVMWDGSYYSAIYCLPYAIDNLGIKMIRCWFRKCLAMLSSTSTQKGITLLHRLCLLA*
DI.CM020525.1G4522.1.orf1	Mesangiospermae	1477	45.43	525	47.43	175	CM020525.1	14130545	14132021	-													MDLEWITIADRDSVEYFRGVTALVATSTSTNLVDAPEYIWCPCHDCKKDRQLPAQRVHSHILTRGFMDNFLSEENQGEGSAGNCHGHDADVGYEEEEDQTCVDHGEPNLNQMLRDGERFDTDDREYHKFTTMVKDSKTPIYNGCKAEHSKLQVVLSLLHLKASNGWSDKSFMSC*
DI.CM020525.1G4525.1.orf1	Mesangiospermae	3758	43.99	465	45.16	155	CM020525.1	14148793	14152550	-													MRSRLSHLSKGSGSSSSHHDESSTHSSADVSLEDAEAPRRLLNDTDLDLVCDRERKAYYMLSNREYAHTREYSPELLKKIDMDVEFRAIWKAVGWQRFAVVDEPGSRLLTLQFLCTLKEIEDGFSFRFFRKEFTLTWKSLSTLLGFHDCCKIDL*
DI.CM020525.1G4525.1.orf2	Poaceae	3758	43.99	306	39.87	102	CM020525.1	14148793	14152550	-													MFAMVRKIKIAPVKCMIRQWLESIKFSAPVECTSLITQIAKGVGVVSNKIAFISAARPCMDETYLVQGHILKYGVDGSLIYFFPGCTNKIPLPNAGYHLYN*
DI.CM020525.1G4526.1	Poaceae	1999	46.52	435	48.28	145	CM020525.1	14153111	14155109	-													MHIVKETELLAAKLDLLMKRLDDHDKRPQDTVKALDSHVTCEVCGNTGHSRNDCRETREEAMYMGNNNNNGYRPQGGQGWNQPRLYYQGGNNNGNFSNQPSLKDLVIAQAKTTDALNKKLAANDKILENINVKLDGLLPLFKTN*
DI.CM020525.1G4567.1	Oryzinae	1784	44.9	363	51.52	121	CM020525.1	14279213	14280996	+													MCSRVCVLQLVLMDPNRSSGYNNFLKDPDLVHPFGQASTQSDFCHPHDDFPNAHAQFPPFSTQPPPLATGNGGLTLASISRVRQRVQANPVSQDDGKARMYYTHDEDIRLASIFDHIPNI*
DI.CM020525.1G4582.1	Poaceae	1528	45.42	315	44.13	105	CM020525.1	14320846	14322373	+													MSKLTDRVAVLETQEPSKEEVSSSNDSGHPKDTVYDSSGNIDAQATRQARLRHHLRTNRTGMGGTSNHHHQQGNNNRVPDDPYAKVKFKIPSFWGYYDAEKYLN*
DI.CM020525.1G4583.1	Eukaryota	1852	44.92	393	46.31	131	CM020525.1	14320846	14322697	-													MKHQANKGRSEREFAVGDQVFLKLQPYAQSSVVNRPYPKLAYKFFSPFGILECIGNAAYRLDLPGSSAIHHVFHVSQLKGQVPNNTPAYSSLPSPVILDAVKASYFGSPFSKKGELGSCASAAKMVFSSC*
DI.CM020525.1G4588.1	Oryza	1308	43.81	765	49.15	255	CM020525.1	14336582	14337889	-													MPPHSPRNLIEVLGFVRELRLMAFEVGYEVAPEYRQISHDPDEEKCRVRVTLASDSEDLPSYKFEAGGRSYCHACQEVALVAIGELRQHFEEELDSSAFQYHPHKPHGQDYGTYTCPDGEESATLMHVVHMLSAMDAVSVERDKAAHDRENWNRGKICKLKSKVHRLQKELAELKGETPPPTSKLRLTARKRTCPPPRLQLASKIRVMGEAVPDCAQPVIDIISDEEEEEDPKEREPATPEEEDSSLRSDARRK*
DI.CM020525.1G4594.1	Oryza	1032	47.38	327	41.59	109	CM020525.1	14364527	14365558	+													MRWVFVIFQRINLRMGLSPSINSNNPPPNLKIPLRFVFSNVLFIYQRFDEDRLRLNIHLKLQATLTHNLNNGLRLELQVLCKQVSLRVLSGTRPSIDYPSGGAYKSYS*
DI.CM020525.1G4616.1.orf2	Mesangiospermae	2869	41.41	423	41.13	141	CM020525.1	14415926	14419413	+													MGIVSNRWDSQRDQKLYGAAYFLNPKRFFELKSDLANRMLCTKLRHMFNEVLWKMVPDEAKQSKISSQSDDYVREEGECFSSKLAQADKTKKNPPYGGLAFELQTLAKHIVSLCCSTSGCERNWMPLLVIILCKNNFNQI*
DI.CM020525.1G4617.1	Poaceae	1579	41.74	978	38.55	326	CM020525.1	14419728	14421854	-													MTGLHKGKRDGHAQHRLLHDQRDITTSSRIAYEGAQNIHHEEKSNMLEMPSPSLTKEEEKTDAPILSEEGIKGKLNGANISQGECASDESHLSTIHANLEQILVETTSDLPLLQVDLLAVSCDKEELCDNASLKSMPQLVNEPAISSVSLCADFKHVVHIANDVEERKLITSLNTLGYVQFDDFCELNNLEEKLFAKSDLPCPTNAIFHIFDEYNDRKIYLVHRVFICSDLEKHVIPNHTTSSFSSLDWMKHVILNGLCEEHHMEKPRTVFHEEGEYDVTIATTDTTIAHIMDGQEDIKVKASKCWNPIRPPAALLISNGREISI*
DI.CM020525.1G4619.1	Oryza sativa	1127	52.35	360	60.83	120	CM020525.1	14426244	14427370	+													MRQETTWVRSPWESSWSYDESSSHHLRGPPARQHPLHSPTMQAAARPLHNASCPKLADCSSPLPPWICPHRLLHSRGLRRHRLPPPARGGHRCRLPLSVLEAGTGVAFLCLLMEAVDIS*
DI.CM020525.1G4630.1	Poaceae	829	51.15	513	49.71	171	CM020525.1	14445046	14445874	+													MAEERESFESQWAPSDVTEENLKEMVAHGVLPAKEIIGWRPAFGEAFPTPDTHEVVVFSHFFYGGFSLPTSRFFRGILSFYGISLHHLNPNSIVHIANFIHACEAFLGIRPHFALFRRIFFLKPQPNRSKQCVVGRWLPTQRNTKPKVFLHALQDLKQRLACKLVLRSKS*
DI.CM020525.1G4648.1	Oryzinae	1801	47.14	1575	48.7	525	CM020525.1	14486040	14488211	+													MKSDPPIAQLRSPRHQTGQGSGGPRIRSKTQPSASDPVGQLDSRKRKLVLSDDEADDTIRRPEDRETTKKLPKQATPRKKTSSRPAPKIRKSSRKPSDIDPSGKDSDPTNMDTNSSKETGPTAENRPSDKQPATDNVEPSNEPPTGNQSAEAEVGANQEPPTGNQSDAGPSQKIPEVEAQTNSSLGKDADIESETRSLVKTPKSTRPRPGIITGPMIGDEEEILRIEAAEDSRPPILVKWWDDNMHPQGNVINKQKEDEEVCLLKKALSQATRIVNRIHLRNEAKTATLERLVPHLGTLEATRSQLHETKELARKNEHDLRDRIAELQESNFELSGSSKVQAAKISQLEKQIQTLENDKAELERQRDSALKEVEDRKIKSQAQFDVLVDKIKKLEGARDEVANAAALIVQAMFFNNNGPSALDASEIFDKLRVAPDTYFKNIKEAGSMGASLALAMTKSLYPRVDIDAIDGFADGTSEEAALDLISDAQKAADKIAADVVERFQDVDLRPTGSDKSDDEKTDTD*
DI.CM020525.1G4659.1	Oryza sativa	1204	42.03	336	35.12	112	CM020525.1	14507442	14508645	-													MTSVMSLISGLCINLNLCALNQLNLNLCISNVRSDGICAHILPILFCVDTKIAMPTIVLINSKMQLLCQNAAKSLTKYWQNTTNILPTGLNTAITHILFRVSTSHKHCIFS*
DI.CM020525.1G4685.2.orf2	Mesangiospermae	3338	44.31	546	43.22	182	CM020525.1	14569095	14572922	+													MGSSRQINDGALVQIQGEEDNSPYENSSADGDSYEEDSDGQLVRKKSKYPIFNANQPHVRLALGMKFDGKKEFKEAVVQLALQNKRFIRFPKDEGYRTRAKCDWATCPWSFLLSRNSRTNSWQIASLVDEHNCPPRKDNNLVTYKRIAQKYEKTIIDNPTWSIQSMQSTVSEQMFANVSAS*
DI.CM020525.1G4685.2.orf3	Poaceae	3338	44.31	495	42.02	165	CM020525.1	14569095	14572922	+													MDRLEYLSVRFHFGGEFINNWRETFYVGGSEGMSYIERDKISLPELIGYLKDHCEVLPGMLLHWLFPGKELADGLRVLVDDKVCDYMSKCVVDGGVAEIYVEAVVGGESNESGSSDDSDFEDELEDMSLADDEWDDLNDDAVFELPTGKPILLFSQHQRRQKVI*
DI.CM020525.1G4686.1	commelinids	1529	41.92	783	48.15	261	CM020525.1	14567493	14569021	-													MLAEKELQGRDQQIKNKASTYTPRAKPSSRLSKPISFWAPPPTSKRPVTSGVSVALKPPPPRPAVLGKGSSQVSTKSASSVISTGRTPKIQCHHCHGFGHVQKVCPSQRAYVATEDGYISTSDVEDDEEEENKDEEQKDLSIAPCMLEECSIDQAPIISKDKKNVKSISKGLSIWSYHATHLEPSDPTHAGIVVRSTCRHCQEGQNSPNLKPHDALCYARERSFSPMLQIYTIHPMLQIKFSLKLLIRSMIRLHRCVRNN*
DI.CM020525.1G4687.1	Mesangiospermae	930	51.4	558	49.64	186	CM020525.1	14573011	14574031	-													MPSSGTSRGSPSSSWAGGGERGRRQPPVPYREGPLDYEPPVFCDCKVKAARWISWSPHNPGRRYFTCYNARSGGCGFWEWCDDKAEPYMKQLLLDLRNAVWSAREQVNGLEAALRDRTVAQHNLQSTPKKESNEVQGLRAAVEKMEAANCVLVDRINKQQTCIMMLVYVLVAVVVLLVGTMYLKL*
DI.CM020525.1G4779.1	Oryza sativa	1116	41.4	306	48.69	102	CM020525.1	14836609	14837724	+													MDENHPSCDKIHLRTIRTILGGLEGPYVNQNQLELSQIKVHDVGGPLSNLLVEEEAGRWAFGFGRTTSSAKPFLAPPTICFLMYLPDYSSMTVGGHLGHFS*
DI.CM020525.1G478.1.orf1	Mesangiospermae	2988	49.97	1479	52.67	493	CM020525.1	1484490	1487477	-													MADRDEEQILYDTIAEGSSQYWNEEEGNEDPNQYLNEEGNVERDAEGNQQGHVERDVEGNQEEEASDSQPSVGQKRARGQRGAAKKLEGRHIITEVQEDGRPSAPAEAAKNYVRHSGWVVRDNVPVSTVYWRRTRARGDHESFVPDSEKEMLWTTMLETFTLPAGTEDKVKRWTLKKMAEKFQSFKGDLYQKYILKGQTPNFDTFPKLRDHWDEFVAYKTGEQGQAMMERNKENAAKKKYHHHLGSGGYSVAMPKWEEMEASLIERGIEPATANWPERSKFWYYAHGGTLNPADGSLVFGDQIREAARRLTDAVEASSQGTFRPDRDRDELTLALQTLEHPGRTRGKGVIPWKIGFKEDIHTYRSRMRSKRDTEAKIADLEFRVSSYELNMQEEVARKVDERMAAHRSHDPQQTIPPAMVSPSGNRSSCASTGQVGSQSMDAMQTQDESTCPVDDITQRTPCELHIPFKNLSIKVRFSHSASCCLYMLITNK*
DI.CM020525.1G478.1.orf2	Poaceae	2988	49.97	1110	53.69	370	CM020525.1	1484490	1487477	-													MKVASGMAIPTDPSGTYHCRPIPAGYSKVEVELVEGAYEDLELDYPGGDSETHLRDTSHAIILWRRRYIILPGRQAASRAPSPPAPPSPPHDPAPSPPHAPPAPSPPQAPASTPPQDPAPTPPRAPTPTPPQAPLPAPSKSRAPPAAPPAHTRATKKAKVDAAKNKDPGYDCTQEELDAYVASEVKRQFKPRSPEKKIPIDPIVRNFFRGMSASVKEAIKLSDYERTLKKASSGKSKPVPQLGEQPNQEIEPLVTGTEMTIEQFITDTGLTTDQLLGVAPIEKAEVKYMYELGKPLVKPELLQSLPTQMYKFHQLYMEMSATGREMIGARIRDTDFLQGDDILWINFTHIYELYQLDAVDVSIMSCWIL*
DI.CM020525.1G4780.1	Poaceae	3509	39.36	720	42.22	240	CM020525.1	14831129	14834637	-													MVDPKSTDVNPKNIIPITMDKLTPEQKAECEDLMNMLQNQFLHSFVQTRSCTVIQRYKVALPNNKDPESSSGKDKEVKQEETPVEPKNLQDLIDYTVHNALTNQSGVLINTLTNMIKSVVDDTIVEHQAKGPIFLPEGTFPQYRTLITDKHQPISGIALKQPIAPTSALGKPNISTSASNRSAIVDGFNFVFFLCFFLVVGSNKLARLEPESKIWTCTIVKHISQASACFFINKTGSHN*
DI.CM020525.1G4781.1	Oryza sativa	1335	35.73	336	36.31	112	CM020525.1	14835167	14836501	-													MELMCKITPTLVFVPRMLYWRQKEKKNKDKSEAKMTHLVGRSRRQLYFILFYLFFGNNGYGGYPSRMETWGDDAQSIEDSYRIVFFTKLIPQLNAKSFSFVLSGSLCISFP*
DI.CM020525.1G479.1	Oryza sativa	1241	52.94	315	53.33	105	CM020525.1	1489144	1490384	+													MRGFVPPGSSSGQGGVRGHGASMSHSGPPAFNFGVFGGGRRAGASSSQGTNVSEDDGNEEDEEDFGPDGQHMVNPPWLLSVMSLLCYCEICQLLLMILILLCMS*
DI.CM020525.1G4790.1.orf2	Mesangiospermae	5506	48.26	720	46.67	240	CM020525.1	14856318	14862759	-													MEKTVAYLFESTATAHAHRDVAYKHYVNEMDYLQPQHIEWLPYHTNEASSLTLNSMCNRDSDYFMYQCPLICFWAVEYHLPHRVMRQFGKKQDWPVEDISTGVELHKYDRVRTKKVKDWGLEHNRYIDEWRTAGMNDRYIETIHQNHLFSEYLRWLHRTYRLFLRPTWTEADIEDDRDSDEGRNPYDVRTRVGYQMEHAPLRDRVVSFLAFVKVTSICTLDPNIYLFTLSVERAPQECE*
DI.CM020525.1G4790.1.orf3	Poaceae	5506	48.26	357	56.58	119	CM020525.1	14856318	14862759	-													MQKVRQRCRKLAARLGCRSVGLDDVYQPGRQPPPLPQSTRPSTARHSIRIEEREGVGGSSSSRIKQGRGKGKAPAPPSDDDDDEDEEDEDYVAPDAEEIDMSQLPDAPQGTQPTQYNL*
DI.CM020525.1G4790.2.orf2	Spermatophyta	4372	48.19	825	56.12	275	CM020525.1	14857341	14862656	-													MAEEGQPPTYPALEAYYEARHRRAAIEAGRVLQPLRVRAHAPPVFDDRYIPYLRAAGLLRVALVVSRGMPVFNAPALTALVNRWRPETHSFHLPSGEMTITLQDVAMILALPLRGHAVTGRTETPGWHAQVQQLFGIPLNIEQGQGGKKKQNGIPLSWLSQNFSHLDDDAEPWRAECYARAYILHLLGGVLFPDAGGDIASAIWIPLVANLGDLGRFSWGSAVLAWTYRQLCEACCRQAPSSNMSGCVLLIQMWMWLRLPVRRPKWRQSFTPWP*
DI.CM020525.1G48.1.orf1	Spermatophyta	2154	44.61	531	45.39	177	CM020525.1	138042	140195	-													MKRSKYYVRWAWRSEEFMLVQTTAFCITSNTQTWMSTLSVGASRYKRVKIEGEGSNSKRGGPVKVVWYLPIAERMKRMFANKEQAKLVRWHAEERKVDSELRHPADSVQWRTIDRIYQEFSKDLRNMRFAMCTDVINPFGDLSSRHSTWPVLLVNYNLPPWLGFKRKYIMLAMLIQ*
DI.CM020525.1G48.1.orf2	Mesangiospermae	2154	44.61	453	42.38	151	CM020525.1	138042	140195	-													MDCSWMYHVHRSSTEYREGVTEFVTFAENDRKSRMSMYILCPCRDYKNEKMNLDSSEAHSHLITNGFMKKYTCWTKHGEQEAPDAATEEVLDQDVENTAAAREGMFVSSPLGGETIDLDTQCLSTMLHDIGDTEDNDRDFEKFSKLMEDC*
DI.CM020525.1G4810.1	commelinids	2429	46.23	1116	43.28	372	CM020525.1	14912359	14919040	+													MLLSVAQLLDLQLNLLLSYVVMLLMVWVFFHIPLSAGHKIKHEPRAALIKVSKGKLSVNDVIVELERLIPGRWRWVVHDNGDDTFRTMFPSAAELRRMVEWGKVHTKVGEAEMEIVERGVGNEVKYVIPKVWVQCKGLPSELREYLIIWAVGSILSITKAVDMLFTRRYDIARLQVLALDPSLIPDVVDVVIGDHLYELAFKVEPESGADEPVPMEMENVDDGNLEEKDDGNMKQVLGKEVGGDSGNNSMMGSGGQSSGVGGSSVPSAQLSLLPEYDGLTTSDEEFDGLEEEPVVVEKLRTQESLGAKLAAIPEAVISPSRKSKRRASDSDQIVLERAEKLKTEKNLVNMQAKGNFQGNILASTVGPTAKV*
DI.CM020525.1G4817.1	Oryza sativa	1177	42.31	333	46.55	111	CM020525.1	14936129	14937305	+													MKCGGRRRTRRFKNDMDKAYKSSANRRSQKPNNTNSEPVMQNRCSLCHELGHKKTRCPKRDKSKDRPKKRRRTGGGGEGSTQVGLDDIHFLSSYCCFNVYFLLSSFPFSL*
DI.CM020525.1G483.1	Mesangiospermae	2525	51.13	1479	53.08	493	CM020525.1	1557495	1560019	-													MADRDEEQILYDTIAEGSSQYWNEEEGNEDPNQYLNEEGNVERDAEGNQQGHVERDVEGNQEEEASDSQPSVGQKRARGQRGAAKKLEGRHIITEVQEDGRPSAPAEAAKNYVRHSGWVVRDNVPVSTVYWRRTRARGDHESFVPDSEKEMLWTTMLETFTLPAGTEDKVKRWTLKKMAEQFQSFKGDLYQKYILKGQTPNFDTFPKLRDHWDEFVAYKTGEQGQAMMERNKENAAKKKYHHHLGSGGYSVAMPKWEQMEASLIERGIEPATANWPERSKFWYYAHGGTLNPADGSLVFGDQIREAARRLTDAVEASSQGTFRPDRDRDELTLALQTPEHPGRTRGKGVIPWKIGFKEDIHTYRSRMRSKRDTEAKIADLEFRVSSYELNMQEEVARKVDERMAAHRSHDPQPTIPPAMVSPSGNRSSCASTGQVGSQSMDAMQTQDESTCPVDDITQRTPCELHIPFKNLSIKVRFSHSASCCLYMLITNK*
DI.CM020525.1G4852.1	Poaceae	938	52.88	486	48.97	162	CM020525.1	15014815	15015752	+													MVAVEDYILCGFLPPPSEFFLLVLNFYGLSLLHLNPNSIAFLSIFSHLCEAYIGVELFLDLFRFYYELRWMEPKKVSGCVGFRLRDGLKSRYIPFQCPSSRSKWRARWFYLQIEDSDPVFVVPEEQPDKIPSWTAKPALTPSLQSFIDIIDDLRVRGLSGV*
DI.CM020525.1G4871.1	Oryza sativa	777	42.47	327	60.24	109	CM020525.1	15055178	15055954	-													MNTNTATLDGGGDAGDGPPGGGGDVGALRTAVRRQEPEEAAVGRSGRHLSALPLVSVPKAQTHWTREHKKCLQHRQRLESSAVVLGLGLLTCETIESFSSSPASSSVV*
DI.CM020525.1G4883.1.orf1	Oryza	2762	44.71	426	58.69	142	CM020525.1	15078746	15081507	+													MVVLEVVKGYYVGDEMELEMDVGRRSSSPLIGDKKEAYATDGIDCLPSAPPLCCRLSPQPPPTGLPLLSSSPTSPSPPPRGDPILLVASEGSPTIVASLSSSTLASFALIQVEVGGCRGEIREDAVGGECCPKGETDDALR*
DI.CM020525.1G4883.1.orf2	Oryza sativa	2762	44.71	393	45.29	131	CM020525.1	15078746	15081507	+													MRAIRKRDFLDSHGDGKMAIPFLMAGRLHGLRHRADAAGPTLPPFRPSHRGVAGLHFRWAGNQALLALAHFVGNKYTLTLSIIAPICFVPLNRNVRYLDPHLLKHVQNDSLGDFRCGIHISHRLSLYDMM*
DI.CM020525.1G49.1	Mesangiospermae	947	38.54	342	37.13	114	CM020525.1	143897	145507	-													MNIALLCKWIWKIENESGWWQDILRDKYLKNKNLAGISVKAGDSHFWQGLMEVKNIFYKFCSKKVGDGENTCFWEDNWIGGRPLNIQFPSLYDITFTKSWKQIEEDWYWEPDS*
DI.CM020525.1G4906.1	Oryza sativa	754	42.31	315	42.22	105	CM020525.1	15142902	15143655	+													MIFRSKQYSFSILQLPQCPQALGLFPSKTSEVQHMCKIFQNFRNWHLEAAESIFRYQNHHGQRIMSDNSISARISKLIRTSSKIKSFAVKPEPLLARGGNAVSR*
DI.CM020525.1G4907.1	Poaceae	838	47.73	663	47.66	221	CM020525.1	15160324	15161161	+													MRYNQPPFSVKLIWYEIANTILEPKRGCIYAPFIMKMIESVTGVFYIKDGRHNPFRPRVPPSSSSVAPRSIPSTSAGPSSSAPPPSSSSSPIKKALQAIFCMCAKTAKKVKKIERRQKEDRREAGKEVSDDSEDEVYVDPFEAYEAARNVAGEGPSTYFNEESSQSDDDDDDDDDEDDIDAAAEYVPTDVEEAVDTAAQSDESHLSGDTEIVPSDGDGDE*
DI.CM020525.1G4908.1	Viridiplantae	1685	65.88	1203	69.41	401	CM020525.1	15167856	15169540	+													MAPPIVGNGRVFPGRLPWPPAVFPVAVPPSPMPGLLPSAIKWNPLRAFSRFSPFPSSPVAAPPLPAFSFSLSGAGRPPAASPSSPERRPVAPSPPSASQLPPLPLSALRFTRKSPETCPRRQNSGVAATVLPPATPAAPLRCGPAAPSPPSASPRRPPPRPALGFTGTPSPTSVSPSASPEFLRQPRPPCLCAGRRRHLHLQHRSGKVALGLASPPSEPCRCSLSSSPFVLVDDSSGRSFLLAGSSSRCAASVVGFAAACSTPSSSSCSRCRLPTSPPRRPRSSSSSPSRRSRSSWRSSLRQAVLVRRPRFVKCRSPIIVFVLASALSSLVPAESRLRSRIAAEVVPSPSVSAAPVRRCLSHASSHGGKDLSSRCPVLVLSVSPVPVVRLSTPVPVYRCR*
DI.CM020525.1G491.1	Poaceae	1787	48.07	1050	43.33	350	CM020525.1	1592310	1594096	-													MIWVVYILCLQRLMSTGLPQIPSPPATLMRPWCNEDEQVPQLTPFKISHGVSDTMMKQYEEDYKYLVEEGLDLEEMKKLYHELVRPVLVASCLILEHHIVSPETKALDQKFKDKFGKPPIYLSALDIMKTLIAMEPSRWSYLMDFLREKRILVTENWEVSLGSIECIMHDDSISFMMNGRVVFKGQSDGRYNHGTGTADLCTAITGEATDIVDCAIYREVPCNSPTHAELLGMYVLERRAISLKILLFDVKTDNAFVSETVRDMFPITPNTTEKDLCQVLRSMKVYFEHFNCRCEPREKLELVDSLMKMKDNEMTMESIKDKWAHYLLRLPVFRAHQPTKTIRKDYISK*
DI.CM020525.1G4912.1.orf1	Spermatophyta	2016	43.25	642	43.46	214	CM020525.1	15198201	15201242	+													MSSAASTARSSQSTSRKDPAWEFALPLTGNETKNQVGCLYCKNYFKGGITRLKRHLAGVRGQSVYCTQVPDDVKEKVKAMLDAHGEKKSAKLDSQLRLRQQVNINGNDDEEMEEVGEVEVQEAPSAAGSTLVRKKPRNKGPLDSYCMRPEEPRAKGKHIQTTMSKHCKEYLEVQKESWSSTGCSIIANAWTDRRGRSLMNLVAHCARGCAGGH*
DI.CM020525.1G4912.1.orf2	Spermatophyta	2016	43.25	480	38.75	160	CM020525.1	15198201	15201242	+													MGYIYGDLIKAKKDVAACLNGNEKKYSHIWKIIDARWDSKLKTTLHKAGYFLNPCFFYENKREIKEDFLMQAVVECATCMYRDDITVQDICVAQLSLYTEAMDSFGTTMAIRQRNSPTITPANWWSVHGTSAKDLRKMAIRILSLTCSFICMRKKLECI*
DI.CM020525.1G4912.1.orf3	Poaceae	2016	43.25	342	38.01	114	CM020525.1	15198201	15201242	+													MFNKRLKSKYSQKDRDPLVAKFIDDDPPNEWIIDDDAPAQQPEVDAQSAAVSRKRRLIHKKSSSKAKKACVVVEEEEEEFQSSNSEHEEEENIPYADGSSDHELDDVGENDNE*
DI.CM020525.1G4917.1	Spermatophyta	1720	47.56	897	50.17	299	CM020525.1	15215160	15216879	+													MMLTQSFDRRQSISSVTALIQSSGQVIGPGKDALLGGGQSCSHMWGEPNYRSPTPVRGLQGSLTNEALGEFFQLWDEVQNVSLQAAADGIKWIALTAASAYDLFFMATEDCPYGELLWHSRAPSRVRFFMWIALKGRCLTADNLAKRNWPHDVLCPLCQREDEDCHHLFVSCDYTAAVWRKMRAWCNANFTIPADKNRSLAEWWLTERRRFRTSYRTDFDSAFMLICWVIWKERNARIFQNVSRTHESLEDDITEETAVWRVAGDFLPIWRVITFVAAEGYSLPSYSFISVFKLVSIF*
DI.CM020525.1G4918.2.orf1	Oryzinae	3326	40.71	597	38.36	199	CM020525.1	15237515	15241986	+													MELFKPSSSHITSNDVISGALPKINLQGGTMIGKDDLKHKNLHGQIGFHENVASHYFGMNPELPRISSFLHQKCSEFLQLNSDAMRCLTRVEKQVEQSTIIGPPFPSVTVPSPLSVNHLSSMSRGYCLGYKDPNNQGIGFSPMYEPSGFNTNYTLPLRMEAHAMESYDIDALSKATRQSCQVYFDSEEWSSQCVQEMD*
DI.CM020525.1G4918.2.orf2	Oryzinae	3326	40.71	537	38.18	179	CM020525.1	15237515	15241986	+													MFGLQDSQYILAKPSSSERFYNHNSDAIGSNHLKLHRQISADGNAESRLELNKDAIGVLSGEKSPLAKSGKQIEQLMVNDLSAHPYNPVCPFSQGVSYYSSSSQHIVSSSGEVKYIRNSGQEMQIACDIVEEPSHIALYGSKNPYELTGLGNPHDKFNAPSFFLKESILVASLALHQG*
DI.CM020525.1G4921.2	Poaceae	1619	44.53	360	48.89	120	CM020525.1	15145921	15147650	-													MVAYRMGDDVDGIFRSVAEYIIGDGADNRYWTTNWTGNGCFAWRWPILYSYVGHSRLSVAQAMVNHRWVRDLQGSLFNEALGDFFQLWDEVHDVALQPNADAIRLKLTGDRAILGCLGI*
DI.CM020525.1G4925.1	Poaceae	1718	54.71	774	62.66	258	CM020525.1	15217991	15220293	-													MAAADAVAPDDGDHAVLRDDERGIPRSLSLLAALVEAEALCHATAADADADSDLIRAFRGGATPTVRIVRRAHLQAPDEVDRGVRDQLGRRDPREGDGRPRTALPYCRRLPPVRPCRPVRLVLSCPGARAAAKREMRRRRCWQEEDGGGSCGGRSGGWPPPRPGLPAAAICRRQLGPRYLHPQVQLYLHNVFSFAASCLSVVCRWQGWRRCSWRWKSLIRRGKGGENAAGVGRVRSAAIVGVECKKTSFNRRMFRNC*
DI.CM020525.1G4926.1	Oryza sativa	572	56.82	315	62.86	105	CM020525.1	15231708	15232279	-													MPHKRQAPLACNRTLGPCSWRRQLSPSSLPLWGQVVELGGALTWKVPNEELAEESVQEPEEESVQEPEVETVLEHEEETVQEPEEEMAEPEEMVHETPLVAQGG*
DI.CM020525.1G496.1	cellular organisms	2468	61.59	1239	67.15	413	CM020525.1	1607971	1610438	+													MVEVGRKAHRQHVSELEARKAVLAEIANEVEEERQAALIATTAMNETQDALRLQHGNWEAELRKKLDAAQGVLDAAAVREQRVAETEAASRRREETLEARAMVLEERASVVERDLAEREAAAIIREATLAAHESACAEEESALRLREDALTERERALEEAEAAAHRLADSLSLREAAQEEQARRNLECVRAERAALDQRAADLEAREKELDARARGGGAAAGESDLATRLAATELTIADMQRALDSSAGEVEALRLAGEIGPGMLWDAVSRLDRAGQQVGLWRGQSIKYSTNQGGLAQHLSKMVGALQRLPEELEKTIKSSSRDLAQGAVELVLASYQARDPNFSPWMALDEFPPGTEDSARALVRDAADHIVQSFEGSAPRLAFAPNSDEKGDADGADDSDDEAGAPGASD*
DI.CM020525.1G4991.1	Oryza	2084	47.26	966	48.14	322	CM020525.1	15382080	15384163	+													MAEKQPPTPSSPGSVKDKMLKLGLTDVHEGNVVPIDLEKFSPEQKKEFEAMFQQVRDQFLNSFMQTRKGTLVQKYKIKVIADDPRTSSAKDGDGKQAPDGSAQPSIKGATDDSLGNQGDNSQGVHGVQGDGTHGVQGDGAQGPQGGNLNQNNNVAQDFFNNFQDRVDYAVHHALINQSGVLVNTLSNMMKSIADSLIAEHQAVGPVYLQGGVFPNYRSLITDVQPSTQVVPSVAPATQPTAPASTPLRATSAMAPGQPMNPRLLMREHTQHSGQVANWPTQDQVAAMFLPPQHVVDPVQQQPIQQTPPIQQVVQPIQQQVV*
DI.CM020525.1G5.1	Poaceae	1843	57.73	765	59.74	255	CM020525.1	21226	23068	+													MRRLVGKLGHPDPGAELEELDPPKRLGEQVRKLVLGVDVARLDAPFLQVASDEVVPHPNVLAPFVKNGVLCQGQSGLAIHPELHRSSVSAEEITKQSSKLERLGRSGGGCHVLGLAAGQGHHLLLDRLPANEALAEEEENPARALAGVDVAGVVVVAVPDEVCLARTPRVVETVVESPRNVADDPLHSLLVLCRRSLHEPTDVADGEGQVRSCVGEVAKAPHKTPVLCSIHLLHRAVAAQLQSLLHRSELSCNR*
DI.CM020525.1G5001.1	Oryza	1565	67.6	756	71.83	252	CM020525.1	15376195	15377759	-													MTSAAILGRRRDAAGTRLDDAEPRTKTTTATATLTKHRGRTRTARRRDERHDDRERREDDDDDDRGRRGGDEGSRQRLHGDEDGAEHAAAMPTTEAAPRDDKPARRNDDDDDEHWRGSVEGEARPRATLPLRCRRWWWRCEPTSRGGGRGGRRDAGDEEDGEAGVGDGGLRTNQRVGRGGGRRGDAEGGDGVAGPHLSGAAGAAGGSGWRQCHRLPAGTRLRRSSRETEGRPAKRRRLRRWRRRRHSRPAC*
DI.CM020525.1G5006.1	Oryza sativa	550	45.45	354	52.26	118	CM020525.1	15510356	15510905	-													MWSGEFLLNSPWSKRSPQILLEFSEQRNYLLSNNNNYQSLLKRKAKNNPPPPFGPSLAQSLPLSLSARGQSPSLLPLFFLPSLSLGPPLPPPPSLPRATSPSSPPGPAARPKLRPPA*
DI.CM020525.1G5012.1.orf1	Oryza	3205	44.31	450	49.78	150	CM020525.1	15542013	15545217	-													MVQKYKVVLSNNDDAETSSGKDDKAKGNNQEEDLEALRCMQDQVDYAVHHALVNQSGVLVNMLTNMIKYVVDGTIAEHQAKGPVFLPGGFFQTTKLSAWTGINPSRVPPQNSRWLQLCPLGARSINIGTRAARIQSLRSDQATTATCRA*
DI.CM020525.1G502.1	Embryophyta	3214	45.89	2625	44.95	875	CM020525.1	1642912	1646125	+													MEVLGRQPCKREQELGWGSFHPSSAHQLFDGTPSQPAMSKKDQSISEPIPINSTMKKEEKWLDEALDRILEKFEQMEAKRRCDEKIDRILKKLDEIDANRNKFFEEMGASIKATTAVLNAGSSLPPMAPSPLAPTKCLTECSNNNITWVAANSSHIGEVLAPIAAWELGDRKDMDQAPYIVTKDLLKVTPTKCSTICSSSDTKPDLTVVAPVTCTTLAVSSMVLLASDGTTGNTNIDAPVCFKETHAMCSMVGLDVNGGNDQAVVAFQTKTVVSKDVSASVHPMGNLATRLFVDKMMVQCELQPVPCETFNSYDTRVHILQPWPPTIKVSWLALIFIEIGVAHTDMMDKVLHWADLKPWPPPSGNGSVHFLISAHASVELQELDLAEAREGELLSVVDLWFVEMWHSGYAILNENYEDYNLLQLLLCKKWLKLVLCEMCCRRYELKLPIGCDPKQYIVDLILELEGTLEALGDYCFLCQGVWSEFIVGNNLDFLKQLELTSDKLVQVTSNLVRTCYMQKLGTGEEHILKFKYACNGWPTRKFRKMPKNDCNGHWKMSRLFVNLHYFSFGLSTAKTVQKGSCYLRGSDKVLLTKLEMQSCVNLGDDNVSCHTMAPSEGMDFCELKVLEVTSDGCPIFWILVLAATEWKVGNYTILTEGTYTKMAVCSEQKLQCDALKRNQTGAKHVIQRNTFVAPGNLAYSVTNNYLPEGNKHRTMATRVNVFGHGIHSTENQGFYSEGIQVHSSVQKIPALVLNRELSMDFSKDIAAPMKYALQVSESFELNRSKKVHDLFHFDDGLLSSSQELEHPWDPGGLLHRLGDKTIFKERGLLGPDGLWLDRYNNPPIQPKKAQLERQQKQQQQEGWGHRLITWTWWS*
DI.CM020525.1G5081.1	Oryza	1504	54.59	522	55.94	174	CM020525.1	15638441	15647229	+													MSSGDGQCSTSACVERERGKRKEERERGSRVPGCRRASSPSAANPGDAPPPPPLCGRAVLARAGHHRASARLNSKREEEEGEKKRKREGAFCVHNQIHDLRVSHSKIHNLSVYCSKFCLCEKFPFYRTSTGAAPLALFFPSPCSSLANPCSLVSGGGRCILVTCTKFFSCYIL*
DI.CM020525.1G51.1	Poaceae	2216	45.53	1086	44.38	362	CM020525.1	147955	150170	-													MRGQMNKGGKLQQYRPVQKEKNQTEEKIATSAVTPQTATQQPTPPPNSRTGMQTNPQRIFCHRCKGFGHMARDCSNVVFCINCAKPTHRTEDCIYDKQPRPMAKLVGYGAPGLGCILIQNTKPDPPKEHNNPLAMISTVFGGELTEAQLEQGFTQQFKWNWVWKAKAMPNGSFQMRFRNKIKFDELANFDYFNVKGTDVQVNVKEWTQKSEAVGKLHIVWVKITGIPEEMKGYQALYEIGSNLGPVLEVDMATFRASNVIRAKVGMMELGVLPLKLVLTSPKGLLFQAHFSLEEVVELGWFSDQLDDTFEKIEIQENTLEGSSQREGKQVVVVDPMTEDHHVSKTGNGLLKFVRSKSWCQN*
DI.CM020525.1G5118.1	Oryza sativa	1001	42.06	354	39.27	118	CM020525.1	15848808	15849808	-													MDIIRPRFLANWSTRNIFPKPIFFEPRNSFLEIDFTGIVKTKKCAEAFPCKCVLLMEKAKGNSIFYFFQSAQKLQSKQTRTQLIYHNKSLQPIAFQIAQNSTSIPIFFSSSGEYSRV*
DI.CM020525.1G5120.1	Oryza sativa	607	56.34	312	72.44	104	CM020525.1	15923236	15923842	-													MNHKFLDPNVSKIREKKKKIVLPQRRGRRRPPAPAIAALPAAAARCQPPLAAALPAARGQPPATARRRPRLRSLPPPAAAVPATHGPPPAARRQRRHRPGMLW*
DI.CM020525.1G5226.1	Mesangiospermae	1380	46.45	969	53.56	323	CM020525.1	16072717	16074096	-													MADRDEEQILYDTIAEGSSQYWNEEEGNEDPNQYLNEEGNVERDAEGNQQGHVERDVEGNQEEEASGSQPSVGQKRTRGQRGAAKKLEGRHIITEVEEDGHPSAPAEAAKNYVRHSGWVVRDNVPVSTVYWRRTRACGDHESFVPDSEKEMLWTTMLETFTLPAGTEDKVKRWTLKKMAEQFQSFKRDLYQKYILKGQTPNFDTFPKLRDHWDEFVGYKTGEQGQAMMERNKENAAKKKYHHHLGSGGYSVAMPKWEQMEASLIERGIEPATANWPERSKFWYYAHGGTLNPADGSLVFGYQIQEAARRLTDAVEASSQGTF*
DI.CM020525.1G5241.1.orf1	Streptophyta	2518	47.38	954	47.27	318	CM020525.1	16100659	16103176	+													MDRQWMYADRRSKEFIDGVHYFLRVAEANRQRGFICCPCNKCKNQKEYSASRTIHFHLFESGFMPSYNCWTSHGEQGVEMEEDEVEDDNIPDFAQYVGFEGNQTGEEEIAADGNDVADDLGQMLQDAREDCESEKEAHKLDKMLEDHRTSLYPGCEQGHKKLDTTLELLQWKAKNGVSDKAFGDLLKLIKNILPGENKLPETTYEAKKIVCPLGLEVHKIHACPNDCILYRGEEYENLEACPVCKALRYKIRRDDPGEVDGQLTKKRIPAKVMWYFPIIPRLRRLFRNKGNARMLRWHAEERQQDGMLRHPADGSQW*
DI.CM020525.1G5241.1.orf2	Spermatophyta	2518	47.38	477	49.06	159	CM020525.1	16100659	16103176	+													MGHDGTTATYYGAIEDIWELDYGPLKVPLFRCQWVRLTGGGVMIDDSGMTTVDLNKVGYSDEPFVLANDVTQVFFVKDMSSKGKKGRGPDEPKRQVVLPGKRKIVGVEDKTDEDYDQLDGQPPFTVTIDPSILLSNEDTPYSRSDHKEGTIVRRKYVP*
DI.CM020525.1G5242.1	Mesangiospermae	1759	51.17	1047	54.06	349	CM020525.1	16105741	16107499	+													MYQQMADPDEEQILYDTIAEGSSQYWNEEEGNEDPNQYLNEEGNVERDAEGNQQGHVERDVEGNQEEEASGSQPSVGQKRARGQRGAAKKLEGRHIITEVEEDGRPSAPAEAAKNYVRHSGWVVRDNVPVSTVYWRRTRARGDHESFVPDSEKEMLWTTMLETFTLPAGTEDKVKRWTLKKMAEQFQSFKGDLYQKYILKGQTPNFDTFPKLRDHWDEFVAYKTGEQGQAMMERNKENAAKKKYHHHLGSGGYSVAMPKWEQMEASLIERGIEPATANWPERSKFWYYAHGGTLNPADGSLVFGYQIQEAARRLTDAVEASSQGTFRPDRDRDELTLALQTPEHPGRT*
DI.CM020525.1G5254.1	Mesangiospermae	2569	38.03	1347	38.53	449	CM020525.1	16132872	16137411	-													MEQLKNGKVIVETDENGVPNDRSGSLLGSYLGKMAQNSTFAPLHIPKWDDDLFVEPQKCIVAHVETKFVYPSETKLLTRDWVLMKVSKGWRSYKHRLKDRYYNLDVRTLNEIPEDVPKGVNAIQWVGLLAIWGQDKHKKLCEKNSECAKQQRNPHTTGRKSHAMLFKEMGEAKKRGKVHEIDLWDEAHKKKDAHMKAVLDMAYHELAKRKTDSSGVLSPKDYDDVFRSVVGKKTKLRGYYDHKNWSHLKVSQGLDVIGQSEEQAMLKLKIKAMDDKLEDMSDDMNLMRTFIEQKYPGENWRNIVVARKNKEVDISEQVGNDIPHEFENILDKSYENVHPTPNNLQELHSISYTKAKDGRGKPSLPHEHMITKQSGIISSAKVSESSQMYIESTRAHDNGNKKQVCSLKCTNAKDRRANPSIPYERTNAKVGPKDQNKSEERGIITGDP*
DI.CM020525.1G5268.1.orf1	Poaceae	3029	49.06	567	57.5	189	CM020525.1	16169216	16172244	-													MAIPTDPSGTYHCRPIPAGYSKVKVELVEAAYEDLELDYPGGDGETHLRDTSHAIILWCKRYIILPGREAASRAPSPPAPPSPPQAPAPSPPQAPAPILPQAPTPTPHQAPTQASAVTPLQAPAPTPPQAPCPSPSKSRSHQAPPPVRTRATKKVKVDAAENKEPAYNCMQEELDAYVAAEVKRQLKP*
DI.CM020525.1G5268.1.orf2	Poaceae	3029	49.06	480	44.17	160	CM020525.1	16169216	16172244	-													MSAHAKEAIKLSDYKRTLKKAYSGKSKPIPQLGEQPNQEVEPLVTGEEFGIKEFISDTGLTTDQLLRGAPIPKTEVKYKHELSKPLVKPEQLQSLPTQMYKFHQLYMEMSATGREIIGARIRDTDFLLGEDILWINFKSIYKLYQLDALDVSIMSCWIL*
DI.CM020525.1G5270.1	Spermatophyta	1085	49.12	519	47.98	173	CM020525.1	16174331	16175415	-													MKSTNQNSAVHIDALGHDDTTGTYYGAIEDIWELDYGPLKVPLFRCQWVRLTGGGVTVDDSGMTTVDLNKVGYSDEPFILANDVTQVFYVKDMSSIGKKGKGPDELKRHVVLPDKRKIVGVEDKTDEDYDQFDGQPPFTVTIDPSILLSNEDTPYSRSDHKEGTIVRRKYVR*
DI.CM020525.1G528.1	Oryza	490	41.84	309	45.95	103	CM020525.1	1713127	1713616	-													MCSTKKTKSSVDFGFPSYPTNLIDHGQTFFSSSRELRERAIGRVCHGLILITCTHGIHLHKLRVFLSSMAAKPEAQMGSDVSCSTKNIVPASSVAQLMVYSS*
DI.CM020525.1G5299.1	Oryza	1300	49.77	459	57.52	153	CM020525.1	16368796	16370095	+													MEGGDKGAGEEVIAIEEEVGAHEHLWSLVLASSSTSALMSVWRMPSTRRLGKMSARGAKVVDVKEQLLVTKVEAVEEHDTEDIGERGVLGQRSSSLGRRLAPTSTSRPSFSFVVPPPTCPPFPLLSGPCWLASSRSSLARMGTTTKTHRWCG*
DI.CM020525.1G5309.1	Poaceae	1851	39.98	420	39.05	140	CM020525.1	16573476	16575326	+													MINTVCNCEVDDFTLLPFWRRMYIVIFMGPDKQEEKSEKALKQESFTYQTTKLEFEPFKMNFHSTVNPLRQRVILALEAWNKEGIAELLDNCCKIEGLYVEHHIEDLSFFRLAAWTTNCDLIPKLIDWNIDIMKRTNKH*
DI.CM020525.1G5311.1	Oryza sativa	755	36.42	327	30.89	109	CM020525.1	16585223	16585977	+													MFHMCLKKVLTGGKTMLHLFEICTILRFYDSFDVCFGCFADDRKMSQLCLGNVVFFATILSSDEIFLYKVTKQLVNLPLCPTLPHTLIYYFIKLFFLFDYRTLELNIG*
DI.CM020525.1G5324.1	Spermatophyta	1659	60.58	801	65.79	267	CM020525.1	16347647	16349305	-													MAGLSVCIWKKYTEGPSTCHRVTKSSANRKTGYNASPTYKTSANPSAVLTLVLADVAAKSAWDPRGPHMLGWHVSLSLPLLSSPRDCDRGAAEVKAAVDARGGADARATAASAGRVRKGAGGRRARPLLLSDSNHRAAPLSSPTPPFPPLWRRRPRRLPPIWRRSPSPPVAMVFGPAAVQRYGPDMTLREALDGRGDIYRTLLREATAVLLNAYYNTPGVAAAAATALARRRRLAPPQRGSRRASAAGWRLIGTLTRSWLLGKKNM*
DI.CM020525.1G5329.1	Poaceae	1145	48.21	408	45.83	136	CM020525.1	16454245	16458857	-													MHHVTEGCQLQPINVENGNNGNATRTEKHLGWSTEEDLRLIPRPMGVKAAKAQRIGKGKGKVQDCTAELEDDIHKFMDAHEAAKEQQSELLETQRRVASDNLEAKKVGYQTAMIAAYKELLNKDTRDMPDDVRNN*
DI.CM020525.1G5329.2	Poaceae	1142	47.02	363	44.9	121	CM020525.1	16454248	16458692	-													MGVKAAKAQRIGKGKGKVQDCTAELEDDIHKFMDAHEAAKEQQSELLETQRRVASDNLEAKKVGYQTAMIAAYKELLNKDTRDMPDDVRKAAIRARSMHTQLKTDLIEHIWNRFRNMQRA*
DI.CM020525.1G5330.1	cellular organisms	1657	45.26	606	40.26	202	CM020525.1	16458990	16460646	-													MKRISGHQSTNTILRCSQKMLLEGLLTTTTFPFPAKKKNYNIPIGKGGFGEVYKCYLDGGSPVAVKKYICQNSKEGFAKEITVHGQINHKNVVRLLGYCAEENASMIVIEFISGGNLRDLQDNDNPIPLDARLSIGVECAEALAYMHSSMYQPVIHGDIKPDNILLDNNLGARLSDFRISRLVSNMDKTQYTVYVKGSRVM*
DI.CM020525.1G5333.1	Mesangiospermae	1314	47.79	432	46.76	144	CM020525.1	16470436	16472941	-													MKLEMNKVMHQWTHGDEQGEGGIANSSGSIVLEHGAKMHQCNNSWMEMHCTSNFRSKDVFDGRLCLIKSVLSALPVHFMSVLQMPKWAIKDMERKCRGFLWKGQEEIHGGHCLVSWRNVCTPVEKGGLGIKDLDLFGQALRLK*
DI.CM020525.1G5333.2	Mesangiospermae	1572	48.16	420	46.67	140	CM020525.1	16470414	16473156	-													MNKVMHQWTHGDEQGEGGIANSSGSIVLEHGAKMHQCNNSWMEMHCTSNFRSKDVFDGRLCLIKSVLSALPVHFMSVLQMPKWAIKDMERKCRGFLWKGQEEIHGGHCLVSWRNVCTPVEKGGLGIKDLDLFGQALRLK*
DI.CM020525.1G5343.1	Viridiplantae	1943	42.87	462	43.72	154	CM020525.1	16576092	16578622	-													MNMWKKIRGKKQASSSGSRSNWNPDAELNHYLNTNHTKHDRTLDGENFDLLERWKEKERTLHVLAHFAQGVLLVPVSSISSEHAFSEVGRIIEEQRSCLAPDTVEAIFCLKDWIKAYYARTQYRLEDPKITDAAADALMEFGITTYGSGANRN*
DI.CM020525.1G5457.1	Oryza sativa	750	64.93	312	65.38	104	CM020525.1	16642130	16642879	-													MLKPPPTHQNAKSEHFALTPLPPFPSHLTSPLLSSPLLFRVGSSRRVVAAAALPLPPPDLAGGGRREGGDGSAVGGGGGGGSTRRGRVAVPVPLPPIKSGGRG*
DI.CM020525.1G5472.1	Mesangiospermae	884	43.78	612	49.51	204	CM020525.1	16664396	16665279	-													MTHIGCRSIPDKYILRRWSISAREGSGSNLESFRNDKDAASSRTHRHTLLYHACIDLSKQGDISVDAFHLAMKHITDALDEIKLVAGTNESPMGYTDPPNDEPAGPDQGGEQNEDPAAHQAVQSLPLPPDRRAKRGRPRSTRLKSPVDGGVRKKRICSNCHLKGHYRTGCPTNPENTSKNKVIKVCTKCKLAGHYASTCGVGV*
DI.CM020525.1G5476.1	Poaceae	1352	50.89	501	53.49	167	CM020525.1	16677964	16679315	+													MQKELVAEQQASQEACSQRREDDLLTKALGNKEHRGRTRGVGSSVPWKYGFPDYAWQYKKRTSNKAEKDARLEAKIRASIRAELTSEFDEKLESMRAKIRQEIREEQQNPQAATAAAHEELGSPTQKRSSCASTEVAENPTSVDSAVDHITVKVSSTMHERLNESI*
DI.CM020525.1G549.1	Oryza sativa	513	39.96	330	39.7	110	CM020525.1	1767945	1768457	-													MPVTLLIKWHFNFFHGTVCTFSKQGLADRLTIHIYSLCTYTNMPILCPSERLVSTCRQRESRMQIPFNSFFMSFYEGLSENQIEHIMMKLSRLHWVLPLIPLFVTHINS*
DI.CM020525.1G5509.1	Mesangiospermae	2096	44.42	873	47.31	291	CM020525.1	16762356	16764451	-													MVVHGVLLVKEIIGWRPACGEAFPTPDTHEVVVFSHFFYGRFSLPTSRFFRGILDFYGISLHHLNPNSIVHIANFIHACEAFLGIRPHFALFRHIFFLKPQPNKSKPCIVGGAGFQLRGTLSQKYFSMPFKTSNKGWHANWFYVQNPEPALPEYSCLPPVYQDTWNSLPMGEEAAQALALMDRMLKLKEQGLQGEQITRHFINSRLAPIKERSRTAFEFNGKHDPNHEDPDSLDFKVMKERMYKIFSNATAVSYSHLLLVVPYNAFNPPPPVCIQTFQPFSKTRFCLLLS*
DI.CM020525.1G5517.1	Poaceae	809	40.17	321	42.99	107	CM020525.1	16781375	16782183	-													MRSSAKKTMIDTNARWPFLFNAVIDIFDLTKITITGRQFTWANSLPIPTYEKLERILTSIEMGIHIPSGFGPCSRYRGVSYHMPMFLDTEEAAFAGNLKQFKMELS*
DI.CM020525.1G5537.1	Oryzinae	3023	50.71	1404	53.92	468	CM020525.1	16857667	16860689	-													MSYYVDPCTNIPQYPLYPVYGYHPSTVARQVGGLGTQGSTTMSSSLVDNSVNTNLSQVFPASTMLMWTQVGEIVFPIYATMSISTGPPMTGNENVVATNQGDSMSKNPPAGTENGASTTSELEKDSDAAKPCRSDMNCEPTKMTSEATRSWCPIHKTRKHILQACWVFLNVRAEIRACKERGIQLISPTRDVYCPIHKTKNHDLSSCKVFLSAMKAPSPKVQQSHIPIRDKDKERGATPTSDRFVGVIDIDSHEPSVLHLLEDYGSSTTSAPREVLAIEDVGTSVRTNAEAENQLTTPAQHIRAVNAILRETPYDPVLNDDLARWTERLRESVTNLSNAFEEATAAAHPEQPPTRDANGENLERRESPQRATPPPRGTDDLRDHINGRRETRRTRDNVNRSRRHVSSQRHDNENQGDRSNEDRDHDNRHNHHDHNDRERQVPDDTGRGRRHNDDNDGDRSRDNSGRR*
DI.CM020525.1G5557.1	Oryza sativa	2193	54.22	831	63.42	277	CM020525.1	16917416	16919608	+													MACVRRRFAATSTPMAPTAQLTPLYLELPRGNPVLYRRSTWTNSSLVRLLIHNDLVKLVLTCFRSSPIILQAEIDVGLQPSTPRNLIAARSYVLRLGKEQKNKGKRSRSEKCPKQDESNTKPVHAALLLLPLPLSPPSSFVELSKMERTSRRRGGLPYVRFPSPGAAVELDAAVLRAARPRPASDWASRRPPAPSPPPPRRHTIPPPFPASPHRHEGGGEDGELAPNHTSSSSASTLPAPSLPPHHHAPPRRRGVGERCAVRPASGKGADDNHARC*
DI.CM020525.1G5579.1.orf1	cellular organisms	11151	64.42	2577	71.56	859	CM020525.1	16969379	16980529	-													MVFGDYLRRRIAPLQRRARGAWEYTRSEDYMRTHQGGRWDWAPEDFKMVVQRVLNLSSVEASLIPQGVLPLCSDPERANILTIMQAVGASGERAPRGHDGAGGSRRGEQSTPGGGRASGPRDGGPGGSRPADARGKRKQEDTPSPSPPRGGGAVRASSRRPEGAVPTSQPEGERKKKRLRKMGGPNHAGETSSPPQGGRLADLLAGSSPRPLWPYSFSQGEFSLTRFFLSSGFSSAFSEIPSRLPHHSKSGRSEAEETATVEARRREAVRREAADRLREAEEAAQEAVRVRQAEEAAREEARLRRAGKSAREAEATRARQAACQAPDPTPPEATTTSEATHDEAAGAPLGPDPSGDVRDEPASGDAPESGTSIGGPSRTAPTPRRLSPLPSAAPLNTEPLLQALAAANTTVLDGLGAQMEVLQAERAELDAAWACVDEGRRSVEAMVEAGRKAYHRHASELEVRRRELAEIAREVEEERETALIATAVLNEARDDLRLQYGSRVAELEKKLDTARGVLDAATARERRATENEAASRRREVALKARATALEERARARERDLADRETAVTIREATVAAHEAACAEEESALRLREDALTERERALEEAEAAAQRLADSLSLREAAREEQARRNLEGASAERAALDQRAAELEARAKELDGRARSGGAAAGDGDLAARLAAAEHTIADLQGALDSSAGEVEALRLAGEVGPGMLRDAVSHLDRAGRQAALWGERTAKYAANQGGLAQRLSEMAGTLQRLPEELEETSPGGQWSLYWQATRPGTRTSPRGQRWTSSLPEPRTMRARRSGTPPTTSSTASRVRPLGSRSPSTPTRRAATVVWTTATTRPATREPRSEPPGPRQS*
DI.CM020525.1G5579.1.orf2	Oryza sativa	11151	64.42	789	69.46	263	CM020525.1	16969379	16980529	-													MQDLAEGVGRNHRDPMRLEIMAQLPRSHQNSVKHLLGLRVSGLGVPEGLTNKVDGPLHLLAGPILFARGRISRALFVREAARGALGFCVDDLGVGRRQAWPSRSGPGAILGVGGSWHRRTSRQRASSGRRGPRAAVRLGGLSSLLSPGSSRYRVLFVREAARGALGFCADDLGVRGRQARPSRSGPEAILGVGGAWHRRTSGQRASSGRRGPRATVRLGGLSSLLSPGSSRHRVGMRGARVVLVALHDQRRADHLRSCRQVE*
DI.CM020525.1G5612.1	Oryza sativa	1381	44.1	426	42.02	142	CM020525.1	17101329	17102709	+													MICCQPFPNLRRSINNKGHVLLEHHTAVSPSCRVHFSKSVTMEPLCKILHEMKEALPLFSLWNTFCAAFSNPLHASEQIARGSRSPIALWSCVMNQTQLSALSESINPNATGYIQLCPSIDVAEAKCPFHLPFSAIESILR*
DI.CM020525.1G5615.1	Streptophytina	1270	43.62	447	38.26	149	CM020525.1	17104051	17105320	-													MTDDQLFELLGLSDENERAKKSAQVDESNNVLELNGHAVIEGTEGAAIPVDDAIPGELVKLYDKNNPCMDKGTMYPSMKEFRLAMRQFAIKKEFELAIEKSDPERYRVKCGLQGCPWSLVGHRQSDNKTIMVLTSTITAYYYYLQSSN*
DI.CM020525.1G5622.1.orf1	cellular organisms	4377	40.85	981	40.67	327	CM020525.1	17123895	17128422	-													MPTLASPQKGQPLLMYVAATLVTVSAVLVQEKENKQMPVYFVSEALQGPKTRYTEVEKLIYAIVMASRKLRHYFLSHDITIPSTYPIGKVLTNKEVAGRIAKWAMELLPFDVKYTSRTAIKSQVLADFLAEWTPNEVDKREEDEKPWIVYSDGACNATGVGAAAVVKTLMKQTLKYSAKLVFPSTNNTVEYEGVLLAMRKARALGARRLIIKTDSKLVAGHFSKTFEAKEETMAKYLEEARLNEKHFLGIIVKAITREENGEADELAKAAATGQPLENSFFDVLIQPSYEKREVANIQGEIDWREPILKYLVSEQLPEKEEEARRI*
DI.CM020525.1G5623.1	Poaceae	2738	44.41	1038	44.7	346	CM020525.1	17129620	17132357	-													MKCSQRQKSVPIHYTDTFASAAAALEREWEEMTGQSAQTGVEKAMPGGKTADPTREETRENPPSEVELAEMVQAQGAVMVNREQYEELQRELQRLQALHDQTMGAGGSGRETETLNTDEGQPNRVRKETQRNVWNVEKENPQVGNAPVDKPTQEVPQNQLPTQIPQSVQNQLPTQIPQSVQNQLPTQIPQSTQTLQTTQNLSSIQTQQLIQPQFYNQTHFPQNQIPQTQTNIPQMQIPRIQIPQVQTRQANIPYIQVSHDQTMQNPNQQHQAFPSFHSQQPETTQEQYYIPQMPNPNITQSATQFPNHIGKFASAQSYFQPTRAIDTQSPLSQNLQMAPWPIHFK*
DI.CM020525.1G5642.1	Eukaryota	1827	40.67	378	39.42	126	CM020525.1	17174821	17176647	-													MARTMLDEYKTPRKFWAEAINTACYISNRVFLRSKLGKTSYELRFGHQPKVSHLRVFGCKCFVLKSGNLDKFEARSTDGLFLGYPAHTRGYRVLILGTNKIVETCEVSFDEASPGTRPEIASTLS*
DI.CM020525.1G5664.1	Oryza sativa	668	45.81	306	43.14	102	CM020525.1	17226027	17226694	+													MPNISLIIHTATNMVHRLIAEIRKGKAEQASAFITFTNKISMFRHDYFIRLKNQLKSVSSQTGATNKIPVDRRDMLHVLQLHDVSRSKLQIYRANTMNRSM*
DI.CM020525.1G5689.1	Embryophyta	1415	62.47	930	64.95	310	CM020525.1	17283720	17285134	-													MSDATSSLSLPPFSLSHSPLLLFLGQAGRRLVRRPPGQDGRGGGQLRDGSRSLEARWQPGEEEEAPLSPSRAKATVPSLEYEMSSVTWGVIQGRKEQLVSRVLALDFLQSVGVSDPAGELEAVELPSSLEVLQERLDFDIRLGLSIDNLSSYPLLPACSLRKNAIPVLSYLEAGDAEHRRAAMAACPLLLPLSHSVAHVVIDEEVGEGAIAHVLVDEEAVGALVAAAEQAHQVAVALPHDGAHLSLELPVAVLHQLLQPLHGNRPLAAVPQCPLEHRAKRGAEAVRRVIQLIIAVQAERRLVVQGLNVG*
DI.CM020525.1G5698.1	Poaceae	1981	53	813	55.23	271	CM020525.1	17303511	17305491	-													MAIPTVPSGTYHCRPIPAGYSRVEVELVEAAYEDLELDYPGGDGETHLRDTSHAIILWRKRYIILPGRQAASRAPSPPALPSPPAPSPPVPPPRPPAPSPPAPPPPPPPPCPPAPPKTRSRQAPSPARTRATKKAKVDATKNKEPPYDCSQEELDAYVAGEVKRQLKPRSLEKKIPIDPSVKNFFKGMSATNKEALQISDYDRTLQRAYHKKSKPVPQLGEQPNQEVEPLVTGEDFGITEFISDTGLTVDQLVGGAPIPKAEVAYKFELG*
DI.CM020525.1G5772.1	Mesangiospermae	1563	44.34	948	45.57	316	CM020525.1	17531256	17532818	-													MSNKQIFQVYHRPGNVRYGPTGVDLSDFIVSERGIDRPAERSVPSIKGWLMRGLRVDPQTSDITINVIVSRANEGFYWELMPVQNSRVWRWYLENALQRGWPLALVPFVHPKDPGVQMNMDDGEGPSAEVNETSVEEVNAREDGGVVAPVGIQPGGVADEGETVGAIVDEMEREDSDNEHVEEGDSLDDETDINPAEWASEDFSGLIVSEEDSVRWEYKENEVIQGAIYSRAEDMKEAVKHFAVSLHREFWVAKSNRSQYEVRCVKEKYGCPWRVHAYKGKWKDYWTVSVVTKHTCFLPGVQKYHKNITCAFVAS*
DI.CM020525.1G578.1	Oryza sativa	628	39.33	318	42.77	106	CM020525.1	1844043	1844670	+													MSLDSGSSDAPVYFEIVAEVPPAAEQGKSCLSLEHVDPILQMLYCFPSNTASFYNVTMGCLPIVIAMLLLYHVPLSAWGHNMTRDWTRDCLAMLSSTSSQWGKSY*
DI.CM020525.1G5810.1	Poaceae	374	37.97	303	40.59	101	CM020525.1	17620579	17620952	+													MAKNSEQGMEFLYSSLSDLVEPLQKIIPAAIVNKQDEFESFLGSKIPDEVEIHPPNIKSKGPCKRIKKSKEKKAPRKRKCGKCKQVVDHDARNCPNNTVG*
DI.CM020525.1G5814.1	Oryza sativa	1569	47.48	414	52.42	138	CM020525.1	17625730	17627298	-													MAETWGRKRVGRKQGRYLSGGDGGGGEGGGRGWLRLVVVSCGGAVREGGEAVGGDTRDFKGREATGFYSARLGPYMGRPKPNNNPILFIIYYVSIPFRNQEFIQRPHHTQDLKGFYVGTNSIPAQIETNLYYLRPKI*
DI.CM020525.1G5818.1	Oryza	1090	46.42	357	46.5	119	CM020525.1	17657909	17658998	+													MPCHKPHFLPSIARTLEWYLTFCAPARNLGTTKFCGPPTSCPIYGPPFHFRSPPWRPATSDQDHPQRRYHQQLFPPRPFDFLQIQHTEQSPEYCRLPLHLLPFQHLALRGMSNNYSLA*
DI.CM020525.1G5856.1	Oryza	1973	62.44	801	60.92	267	CM020525.1	17749818	17751790	+													MIAPQALLVARGSEGRAPPLLFQIVEVVSAKLILISLAIHGDPRGPQGELRWEDRLRAVDEEERRFPGCSAWRGSVRPEHRWQLLDPRVAVLLEDVEGLGFEALEDFRVGALHLAIASGVGGGGEAELDAHVFAVVTEELTSELGAVIRNDTVRHPKPSSDAPDELKRGVLIDLDDRISLGPLSELVDSDIQILEPARGPPERTQDIEPPDSKRPRKRYGLQGLGRLVGLPGVELARPAPPDQVDRIVESRRPIETLTKGLANQGA*
DI.CM020525.1G5935.1	Oryza	1577	52.63	369	53.12	123	CM020525.1	18102589	18109198	+													MPSSSRFPSSPFVHEVHLLDSSSSFILSSSLFFFPSLSTISSFLLSSHVEQKEERSGVPVLQWLGGGDAATECVPELGSLVESVGRYRELGRWPEQWMEGHNSGGKEGDGGGGMGWLKERGN*
DI.CM020525.1G5943.1	Oryza	1644	61.13	846	66.78	282	CM020525.1	18113183	18114826	-													MGAAGAGGGRRGRSYHRRRRRHRDPAPHPSTSTSAADVANTRMPHSPHTHPKRGARRRRRRRMPTPLLKTTTMPMPMPTPLKTTTTMAMGSRRRRTRTSAVGIAGVKQQASVAGEPPSVGLVIPSALPSATSASSSASSEHIQIHRQAARSNAKLLNPQTRSKLAATSSKLPPSSSITTRSSKLYTPSCSSSTASASRGPQAAVDRCTPRADLRQHAPSPRRFRSSDASALHPPSPLFARMRHCPTPPAAAPPASCVSPLRPPSPRFALLPRRCMWYPLEL*
DI.CM020525.1G5954.1	Oryza sativa	1509	56.39	873	58.3	291	CM020525.1	18141012	18142520	+													MSIAFEISPDVGHPHDLTRGVRVDPLGPRGARVARSRVGGRVIGVPQRARSHRWLREPFLKGPWGEWDSCRRNTRQLVSNCVVASGHVPQLKSVEVAFHAPYLTDVRFHLRVGALILFGYLIYDQLGVSQDQETADAHSGCRPQSREEPFIFCHVVRGSEVETNDVFEDIPVWRGQRDSGTCTLKVEGAVKMHNPVPATNVGVWILFFSGKGKRDIGRNRFVHRGPFRDEVSQDLTFDRVPRFEVQIELSQLDGPFYHSSSTLSVVQNLAKRVCRHYGNPMRLEVMTQLP*
DI.CM020525.1G5989.1	Poaceae	1550	48.58	891	55.22	297	CM020525.1	18245516	18247065	-													MRLPLALAPVLLAINCAAPHFSCLTARSRLSSKGCSTRVHACLLPSSPQHALASLRLLQHAHRQHLGFTHLPRHPARLRYGVSRGAALRRRVGLGGHGVHRVAGIHLRRAAGLSRGHGVRQGIGLHLWRGAGLDRGHGVRRGARLHRQHAGLGCGSGLYRHGAELRRHGTGLHRGVARHRRHGAGLRRGCAVCALCGTFHASGVFGEACYQARREARRYACCSLVRSDYDLTSWLLYDIEKFDCELYIPDMEMLEMNGDTIILPDHVQMKLDEIYNMKKLEDAKLKQDAKKEHVFF*
DI.CM020525.1G6001.1	Oryza sativa	1278	43.11	660	42.88	220	CM020525.1	18303479	18304756	+													MWDRMVPDREYSSKIGLVLSLKNRHTNPTHFFLSLTCGSFLQKLDHPIPSSKQIGSSHPKNRDESNPSHLVPKLNASPTPVAVRSFLEISKLSNSLRTLLMSSLSFNLAMFSLSYARHFSLSSSICCIWVVFSSNSCFKRLIWLHRGNVWRHCCSTQPYHRHIHEGDLPKFKLCIHLAGQSHVKQQIHARGICLRCKNDDSEPVLCTFDKMSTMILGYR*
DI.CM020525.1G6036.1	Oryza sativa	1117	35.45	357	32.21	119	CM020525.1	18438558	18439674	-													MDLNHDKDEMHGDKAICITSYLLLFNRFIYMISMLLLYKYETNVYLSRILFSLLYFENMEIMKVCVFVCLVIATCILHVYRINHIGSSLLMHTLASLVYFFVCIYLGGANPIHLLCMF*
DI.CM020525.1G6037.1	Poaceae	2992	56.38	888	59.8	296	CM020525.1	18440639	18443630	-													MEVTKIRHGELIVQPSRDVAKKISRGGREDDVVDVEQQVGEAITVPEDEERCVEGRWHETQLTNISSEPLVPSSRRLLEAVEGALEEAHSVGSRGVDEAGWLLAIHRLIEGAVEKGVLHIKLINRPGAGGGDAEDDTNGRGLDDGAEGLVVVDVVLLGVATNNPSCLVTGERAIGVELVLEDPLAGNDVCARWARDEAPRAVIDQSLELFGHGSTPVGVGEGRAVVGRQWRNGVVGHREHESIHWLERTGLGARHHGVDLWRRCGCSRSDDLGRRSQRQSSLVVVREWLQRAGWS*
DI.CM020525.1G6057.1.orf2	Streptophytina	3645	45.4	999	44.44	333	CM020525.1	18468411	18472585	+													MLETIWRKVMVRINDQKAAGAKWTTVVCPGILKKLNVYITESAFCHAICNGGDSFEVKHHDHRFTVHLDKKECSCRYWQLLGLPCPHAISCIFYRTNKLDDYIAPCYYVDAFRSTYVHCLQPLEGMSAWPQDDREPLNAPGYIKMPGRPKTERRREKHEPPKPTKMPKYGTVIRCTRCKQVGHNKSSCSKHQSSGSGTVGSQQQNPSPSQQMVLSNTLGSSAHSKKRKFVSLTTTDTTSQSRTKHYKSKAPMESQEMVRVVASAKVCTEHGGSAQVDLQAIVPHSKSSTTASVRLTSGKAIVSVSTEEPTKNLPKKKAGGALILLPWETKKL*
DI.CM020525.1G6059.1	Oryza	1263	50.12	414	66.91	138	CM020525.1	18474265	18475527	-													MAALEGGAAGGAGGNRSPPPPTPGQQEEASSSSKNSKVAGWSKEEDDPIIGGGGGEKEEPTPSPVCLPLFPLTPGFHHQKQAQAPAQAPPPLAVTPGFPTPEFLILFPLTPGLRGCDLKDNAAAMDVDSEAVRRSLS*
DI.CM020525.1G6078.1.orf1	Mesangiospermae	2202	46.46	564	47.34	188	CM020525.1	18507727	18513531	+													MELSMMYDELYTKAKVIQTGKGTILRCVSLTSTVVAFVLFILMSGSKQRYYNSIGVDVAITYMLFVGAFCLEACAIIIAMVSPRAWASMEARGGGCNSSLLTRATCRSSCSSMLPSIHPEKRLWWSNSLGQYNFMSSRLADGKSRITEEMMAIVGAKEVWSNFRHTRHGPVTDEMKELIHQEIDNNK*
DI.CM020525.1G6078.1.orf2	Poaceae	2202	46.46	339	54.87	113	CM020525.1	18507727	18513531	+													MHTCEVISDYMFFLLVTQPAMLPVQRNVYDLLALVLNDAGYARTSSKEQFLETVASGLEGFACSAASNVADLGAAADLRGGQVPARTAAEHGRGAAHLRLAPHGASGAWRHL*
DI.CM020525.1G6078.1.orf3	Poaceae	2202	46.46	303	46.2	101	CM020525.1	18507727	18513531	+													MIVQVCLVVYVMWYSMAHNLPVVPAAFLSVAGVIKYGERIWALKCGSQESLKSSISSSYVAALKKLAHDEEDGIQVTKPASTVQRALKCMPGLREVFSRR*
DI.CM020525.1G608.1	cellular organisms	1011	42.73	630	45.87	210	CM020525.1	1928766	1929865	-													MNCLCSLRWNKAAEWESSYPNHDFEWKHIAEPIMQVYTETIDGSSIEPKESALLWHYLDADHDFGSCQAKELLGHLERVLSNEPVVVKCGHYIVEVKPQGVSKGLVVDKVIHRLMNNGKTLDFVVCIGNDRSDEDMFKSIDSMTSSSAFPAVPEVFACSVGQKPSKAKYYVDNVGEVVRLLKNVAGISSHREAVSHGRVIFRDVIDYVD*
DI.CM020525.1G6105.1	Viridiplantae	1869	60.14	1119	63.81	373	CM020525.1	18584054	18585922	-													MPGVTVYDARPEELYKCESDTCQRIIKPTCNTTGDLCEYTYTYGYGGDDGRETTGNLAVQNFTFGDDSEDTAVKGVVTFGCSSSTEGDFGASGVLGLNKGNLSLVSQLNLGRFSYYFAPEVNTTDNNAADDFIVFGDDDGITVPGNSGGSRPRYTPFFTTGAVRSANLDLYFVELTGIRVGGKDLQLGGGGGGSAGGSLEAVLSTSVPVTYLEKNAYGLLKKELVSALGSNNTEDGSALGLDLCYRSQHMDRAKIPDIAFVFGGNAVMKLQQWNYLYQDEDTGLECLTIPPSPDDSDGLSLIGSMIQTGTYMIYDLHKSRLGFQTSDPPPSQSSDLPSNPTSSATAQPKPRGVAVAVVTMACFVWCLVVLNA*
DI.CM020525.1G6106.1	Oryza	1386	52.09	546	67.4	182	CM020525.1	18586323	18587708	-													MFVSTSPSVKPSTRWPRCSLFWRRRHGPPVWRHLGVVVVVPWRLHVERPALQPISRPPPADAAATTAAAAAGATAAFVLPLAGDGAQGGEAEAAAIAAAASLSGGGGEAEGGREAGGRGCSVKAVVSPLPSSADVKRPPAAESVPEPARAEEEAAVMQLVNRPGNMHRLIDRWSVLSTTET*
DI.CM020525.1G6123.1	Oryza sativa	1276	42.63	456	42.32	152	CM020525.1	18658954	18660229	+													MVKILHHHNRGCHMKEQQESYNDHRTNKGLWPAIRGESTGYPTQLTYYSLHTQCSVQCSLYYPTFTLLIRVLHGTISAATQPTDISMCVDMYQHLLCQAKNYWAWSSWKGGKVGVGLVGKICSANHICSGNLETTVGSRNRCPRFVHVTMS*
DI.CM020525.1G6141.1	Oryza	680	46.32	522	46.36	174	CM020525.1	18692124	18692803	+													MHLQQALAPTPVMMAPHHLPTLQTPQTAVAITTTNNNDDDNFLLNLPYPCDTNQAGEHQSITMALPPSKSRLSSCDATHARESSVTSQPTFKRWPTSSSNKATKICVTVHQRHYVCACLTISCFSMRIPTDAALTQKIGCCILSILSFVASLFLGQCSTVVMPEVVAWSRGLR*
DI.CM020525.1G6145.1	Poaceae	1556	47.69	318	48.43	106	CM020525.1	18698590	18700145	+													MGDEAAQALALMDRILKLKEQGLQGEQITQHFIKSRLAPIKERSRTAFEFDGKHDPNREDPESLEFKVMKERMYKIFSNAIVVSYSHLLPVVPYNAFNPPPPVCI*
DI.CM020525.1G6150.1	Oryzinae	2982	46.68	900	46	300	CM020525.1	18717353	18720827	+													MQPQGIVINKQKEDEEVCLLKRTLGQATRLVNRIHLRNEAKTATLEKLVPHLGTLEATRNQLREAKELARKTEHDLRDRIVELQDSNFELSGSSKVQASKISELEKRIQALEKDKAELAKQRDSALKDVEDRKIKSQAQFDVLVNKIKKLEGARDEVANAATPLVQAMFFNNNGPSSLDAVEIFDKLRAAPDTYFKNIKEAGSMGADLALAMTKSLYPKIDIDAVDGFADGTSEEAALDLISDAQKAADKITADVVERFQDNNLKPTGSDNSDDERTESNCLCILMIMMMMVEAQFVQY*
DI.CM020525.1G6170.1	Oryzinae	1213	70.65	753	72.78	251	CM020525.1	18759078	18760290	+													MRGRGPRGSRRRRGEVNRALAEAGKWATRRRGDAGEGKPRRRAAGTGSARTHGRSAARVVVIAAASSPSSYRPLASSSQPALPSSPRPVVPRTIDTTPFPTTFVQGDTTGDGEEGGAVGGVVGDEDGDDSEEERTARGVRVKAGGAEVASVEVGLGQGEEARELVVVVRNGGARGTAGHRRRVLGCCGCGGRRRPPLPPRRRHSLPRRPRLAPLLFPAILIPTPAAAAAHLAVVPRRPRAPASRPVASEP*
DI.CM020525.1G6202.1	Oryzinae	1274	47.1	327	74.01	109	CM020525.1	18850781	18852054	+													MSRRLLGWLIPLSVGWYGGWKTARHLSEVEKLAEAAAPKPMARLLREYVFNGGAEARRAKQLDNDVREVSRLVAEVRELAVDIKRQRPPAAQPPPPPPPQGSPSRPSS*
DI.CM020525.1G6238.1	Oryza	915	42.95	432	38.43	144	CM020525.1	18953890	18954804	+													MLTENLELEKCDIPSLSDIAKQMEEEECDEEDSFQEVPYKKNRPRKAEPAITSRMSLRNRAELLTKKKNLESTGNSNPFAVFQLIDPFELNNIAIAANISLDSNLVEINNTVRVMDKVYPLYLDVRCILIRYTRAYTDSSCIR*
DI.CM020525.1G6269.1	Poaceae	968	61.98	336	68.15	112	CM020525.1	19042254	19043221	+													MYPAGGGCIRRWKGTRAVTVLLLPPPPLGLGVRGSESSRIPPSADSDVAVLADSDLPARTPLRSPTAYAALSAALRSEGRSSPAPPPTRVVCCEREGKGKKREKGEERSEE*
DI.CM020525.1G627.1.orf2	Spermatophyta	4310	42.02	666	50.15	222	CM020525.1	2001452	2005761	+													MGNESINQQLAFLARGPSGSITTFQGYEINGYTFYTRAQDMKSTNQNSAVRVDAMGHDGTTATYYGAIEDIWELDYGPLKVPLFRCQWVRLTGGGVMIDDSGMTTVDLNKVGYSDEPFVLANDVTQVFFVKDMSSKGKKGRGPDEPKRQVVLPGKRKIIGVEDKTDEDYDQLDGQPPFTVTIDPNILLSNEDTPYSRSDHKEGTIVRRKYVRSTVTADVMP*
DI.CM020525.1G6270.1	Oryza sativa	1438	34.63	366	36.89	122	CM020525.1	19051528	19052965	+													MITNMQTPSPMGSYISDKGICNVSGSPFIVLFLLDKRNATLHKCFVAIKHKCHRVRRSSNLLSTRLNSTRKYIKGNSRDPIKTKCTIASPFYHWLGRRYKATLFSAIQSRDGCDKPWCCSF*
DI.CM020525.1G630.1	Poaceae	2496	44.47	921	53.75	307	CM020525.1	2009175	2011670	+													MAQAVHHPPWATSGVSCTISSGSAISSSGSCTVSSSCSASTVSTSGSSIDSSSGSCTDSSSCSYTYSPASSSSGTFKVKGPPAPPPAHTRATKKAKVDAAKNKDPGYDCTQEELDAYVASEVKRQFKPRSPEKKIPIDPSVRNFFRGMSAPVKEAIKLSDYERTLKKASSGKSKPVPQLGEQPNQEIEPLVTGKEMTIEQFITDTGLTTDQLLGVAPIEKAEVKYMYELGKPLVKPELLQSLPTQMYKFHQLYMEMSATGREMIGARIRDTDLLQGDDILWINFRGIYELYQLDALDVSIMSCWIL*
DI.CM020525.1G6306.1	Oryza	1426	65.01	303	73.6	101	CM020525.1	19166042	19167467	-													MALARGGGRWPSPAPRHDGKEDEEEVTSYSCCARAATVKRTRRRMSASTDPAASTMTSSAATAATTTTTRSRDLLPPPPPPPPDAAAATSGTTTQPRRQR*
DI.CM020525.1G6317.1	Oryza	1310	43.59	432	40.97	144	CM020525.1	19199824	19201133	+													MLHYCDVCTDGRAIRFLGSARRDYSLFVNVYFVFTNMSNTGHNGNTGDKEKEVPVNINGVNTASNSNRGPFLGYNLLTLFQLQVFLLMFITMSTLRYYVIVDAYSTLSMLMLITFTTITGSNPIVNIMFIILLFWVKIYRIMT*
DI.CM020525.1G632.1	Oryza sativa	1055	57.91	336	61.61	112	CM020525.1	2027331	2028385	+													MWRSSQHFIYKKNMEHTCHTPLSLFLSLSRRSTAASDAERRRPWPLQGAAPRRADGWRLVQAAARDTKTEAEVAAAEEEDVLAEQCRRAAMRILLPIARKEDDDGVCRRAS*
DI.CM020525.1G641.1	Oryza sativa	2050	70.24	801	72.91	267	CM020525.1	2069690	2071739	-													MATAASRPASSLSFVSRAQARFSSTVARASRASSRCRDASSFFSSSTARLPYWRQRSSRAALNTAVAMRAVSRSSSTSLAISARTLRRASSSEACRRCALRPASTMASTERRPSSTRAHAASTSARSACRTSIWALNPSNTVVFAAAKACRRGSALSEAAEGRGESRLGVGAARLGPPIDVPNSGASPEAGSSRTSPEGSGPSGAPAASSWVASEVVVASGGVGSGAWQAARRACAASVSRTDSSARRSLASSQTASSAWRARTAS*
DI.CM020525.1G6437.1	Oryza sativa	1287	49.57	444	63.29	148	CM020525.1	19492700	19493986	-													MQSKHRPHTSIPHACKAPPPPSRSKAFNTMEGGVGRWTGGASQLSMKNRAKNREKKILQELATTLTNELARTPTRPCPLVAAAAVFAGRRRRRGRVRLSPPMPCPLVTAAAEATCTQEHRRPLVASPASRRRRVEQEGCAGRKAGRE*
DI.CM020525.1G6466.1	Poaceae	1224	50	1008	53.57	336	CM020525.1	19607891	19609114	-													MADRDEEQILYDTIAEGSSQYWNEEEGNEDPNQYLNEKGNVERDAEGNQQGHVERDVEGNQEEEASGSQPSVGQKRARGQRGAAKKLEGRHIIMEVEEDGRPSAPAVAAKNYVRHSGWVVRDNVPVSTVYWRRTRTRGDHESFVLDSEKEMLWTIMLETFTLPAGTEDKVKRWTLKKMAEQFQSFKGELYKKYILKGQTPNFDTFPKLRDHWDEFVAYKTGEQGQAMMERNKENAAKKKYHHYLGSGGYSVTMPKWEEMEAILIERGIEPATANWPERSKFWYYAHGGTLNPADGSLVFGDQIREAARRLTDAVEASSQGTFRSDRYRDELTLAL*
DI.CM020525.1G6467.1	Spermatophyta	1405	46.83	1110	47.03	370	CM020525.1	19613358	19614762	-													MDRQWMYADRRSKEFIDGVHYFLRVAEANRQRGFICCPCNKCKNQKEYSASRTIYFHLFESGFMPSYNCWTSHGEQGVEMEEDEVEDDNIPDFAQYDGFEENQTGEEEIAADGNDIADDLGQMLQDAREDCESEKEAHKLDKMLEDHRTSLYPGCEQGHKKLDTTLEFLQWKAKNGVSAKAFGDLLKLVKNILPGGNKLPETTYEAKIVCPLGLEVHKIHACPNDCILYRGEEYENLEACPVCKALRYKIRRDDPGEVDGQLTKKRIPAKVMWYFPIIPRLRRLFRNKGNARMLRWHAEERQQDGMLRHPADGSQWRNIDRKFKEFGKDARNIRFGLSTDGMNPFGEMSSGHSTWPVTLCIYNVPPGYA*
DI.CM020525.1G6576.1	Oryza	4781	53.17	993	63.65	331	CM020525.1	19913775	19918555	+													MPPLLGVYVFTDRLAFAAADWCFRLHGWPLCRRCWASMSSPTGLPSPLPTGVSACTAGLYAAVVGVYVFTDRPPRPPPTDVLACTAGLYAAVVGRLRLHRPACLRRRRLVFPPARLAFMPPLLGVYVFTDRLAFAAADWCFRLHGWPLCRRCWASTSSPTGRLVRRRPMSSPARLAFMPPLLGIYVFTDRPPRPPPTDVLACTAGLYAAVVGRLRLHRPACLRRRRLVFPPARLAFMPPLLGVYVFTDRLAFAAADWCHRLHGWPVITPTDATFFTAGYIAVTTNRHQYRQHKLPTFAMAADWFLHFHGCMILPVLIGLIFFTAGRLVCC*
DI.CM020525.1G6582.1.orf1	Petrosaviidae	1901	39.03	909	36.74	303	CM020525.1	19933852	19935752	-													MSIWEMKVTSIQESVNMSTLTLDSLYTKLKTHEMNVLSRKVDSKSSALVSSLDVDASSSKSSFLAIFNATSDDQLEQIEEEDLALVANRIARAMNNARNRKRGGPNCCFECGSIDHLRSHCPKLGRGKREDKDGEKINNNKPNNNKPKGSYQGRKMENLRKAFQQVCAAFEPLSDVDGESGDDDKGKNISDVCFMARGESDIDYEDNEVSDFEEAINILSAKNKKCEKMYTKQEFIIESLKSEIDRLKSLIPNDDDCSNCEVLMNEILKIRDVNAAHDLKNRSSLACSFALHTRTLDELFLT*
DI.CM020525.1G6618.1	Oryza sativa	853	60.96	402	67.41	134	CM020525.1	20031062	20031914	+													MPSATPHTARRPPPHPAMSSGGEREKTVTGERGRAEGGEREGAWESGSGADEVDGDERRLTGEGGGGAACARERQGESGDERGGRRWREKAAATVGRDRREVVREGEGEEETRAEGVRKREASVRTRGKGRIF*
DI.CM020525.1G6659.1	Oryza sativa	2799	47.02	600	42.17	200	CM020525.1	20107972	20110770	+													MNHHEKASRLVKDTNGTVQFLFLNPIEYGQDDPVPAALNHANVLACKSRSTVLILRRTFKYILLMHVFFFTNSRDQMYESNVSAFTRVCLFVHTSILCLCACACALFLIGQVVLFATCNDWLSIAITPWLMAPCSTNQAALGRHLSLSLSLSLSLSLSLSLSLSLSLSLSLFSFFSFFSFFARRQPTLNKSHQRFIRIK*
DI.CM020525.1G6664.1	Oryza	1193	62.62	801	60.8	267	CM020525.1	20117741	20118933	-													MVAPQALLVARGSEGRAPPSLFQVVEVISAKLILISLAIHGGPRGPQGELRWEDRLRAVDEEERRFPGCSAWRGSVRPEHRWQLLDPRVAMLLEDVEGLGFKALEDFRVGALHLAIASGVGGGGEAELDAHVFAVVTEELTSELGAVIRNDTVRHPEPSSDAPDEFKRGVLIDLDDRISLRPLSELVDGDIQILEPARGPPERTQDIEPPDSKRPRKRYGLQGLGRLMGLLGVELARPAPPDQVDRIVESRRPIETLAKGLANQGA*
DI.CM020525.1G6699.1	Oryza sativa	668	53.14	309	45.31	103	CM020525.1	20292645	20293312	+													MTGGVHSWITGPWGWSGEVWSCHPVVRVQIQLVVVLHGKVSVSLVTATSTILQIGPAQSMVQVWSLRIFYTCIWPYLKEFQPTVTTFLRACLDPAKFFILSH*
DI.CM020525.1G6700.1	Oryza sativa	488	44.47	387	47.29	129	CM020525.1	20301243	20301730	+													MVHGLFSFLFFHPDLCGCFQENPDTRISLAALLSGWIPDSRVTRVPCFLRFIFMCFLVSLSTEYVFLSFPGPFRASHIFHPFVAAFGNLVEGLKLVAMAACWKAQGPTMCQSVSLCDDQIDHMEGEDH*
DI.CM020525.1G6717.1	Mesangiospermae	1618	36.77	333	33.03	111	CM020525.1	20281288	20282905	-													MSVKNASSISFEDIEKSISNWKIPKVNIKEIYHVGTFSLLSDYYIKTIEKTIPISSLHETLHLLSEREINSIRAKHQYHYLHFGLIQVAIRSLTRKVQRFLTWHGGSQPQ*
DI.CM020525.1G6720.4.orf2	Streptophytina	2703	44.43	432	44.91	144	CM020525.1	20319690	20323145	-													MISFLSHVISLSFGLFCRCYADSWIDEGANRQPPHSDAEINEMANDCLKKLFPAADDLTAIKAEDVLDPKTWWVTHGSPTPKLQELALTILGHPASASCCERNWTTYKLIRAAMKIESRPKWVDDLVFVHTSLRLWTRTTVLL*
DI.CM020525.1G6720.6.orf2	Streptophytina	2531	44.84	387	45.99	129	CM020525.1	20319703	20323124	-													MANDCLKKLFPAADDLTAIKAEYAKFSLLSTEFASSGTGCFNLNSITDRDVLDPKTWWVTHGSPTPKLQELALTILGHPASASCCERNWTTYKLIRAAMKIESRPKWVDDLVFVHTSLRLWTRTTVLL*
DI.CM020525.1G6720.8.orf2	Streptophytina	2382	45.34	306	47.39	102	CM020525.1	20319769	20323122	-													MANDCLKKLFPAADDLTAIKAEDVLDPKTWWVTHGSPTPKLQELALTILGHPASASCCERNWTTYKLIRAAMKIESRPKWVDDLVFVHTSLRLWTRTTVLL*
DI.CM020525.1G6722.14.orf2	Spermatophyta	2450	41.51	339	43.95	113	CM020525.1	20329146	20332001	-													MEGEDESPSPGENELPLWGHVKILDGFAPRCGTNMRFLCDYCSCVFRGSYSTVKAHLLKISKQGVPACPGVTFNILMKLSSEVDAAEDSILIQACPSTLQGTHTSGVHFLLF*
DI.CM020525.1G6726.1	Poaceae	1958	53.01	807	52.17	269	CM020525.1	20419063	20421020	-													MDLDKSTSTSASLKKLQEEGALPGYGTMERKPGGTEPEPVLGRMVAVEDYILCGFLPPPSEFFLLVLNFYGLSVLHLNPNSIAFLSIFSHICEAYIGVEPFLDLFRFYYELRWMEPKKVSGCVGFGLRDGLKSRYIPFQCPSSRSKWRARWFYLQIENSDAVFVVPEEQPDKIPSWTAKPALTPSLQSFIDIIDDLGVRGLSGYEVAADFIGRRIQPLQARAHPAFDYSGPEDETRVSPRGIFLAFWVPSLTRTFLLTYQNLVPDLQV*
DI.CM020525.1G6729.1	Oryza sativa	848	44.58	330	41.21	110	CM020525.1	20438109	20438956	-													MEEEKQQASVVAAMDLILLKIFTKEQMIFLAILFRSTYSHFGANYCYDSEHISLPARAREHSSDLTALLYILVFFFNLAIIKVLDFLIVLLLPSKKTSSKPVGWFLRVF*
DI.CM020525.1G6732.1.orf1	Oryza	2964	46.19	1047	42.12	349	CM020525.1	20500894	20503857	-													MWIEQVPWPAPVFAHLMGYDFCSANCIRDQTPSVALYCAPKGDLNHEKSDRAHKDTLVAIFNLEQFHYVGGEEKVTKGMLYGLSTVSCNYLIIPAAIMTTTFLSVPSSTQNIYGACWLEAQEGLNDIAKGRTYKICKSMRMTLNHVESWLQNPTNILYNGQLFNCPAGIHFGVRRISGIIARGADENQNRKVKTCGYDSIFDFCENNPSDGSAAARFSIDTGTDSEMIYTSIANRDYWSVKLLEVIKEGCPIRHLLLGDIKKEQLLQCETFNTTQTNTEQVIKLQVSNSKEIQELQVPWDPGGFLHRLGDKPNFKKRGLSGARVGSTWAAGYTTGWSAHRQEAQASPS*
DI.CM020525.1G6732.1.orf2	Oryzinae	2964	46.19	549	54.1	183	CM020525.1	20500894	20503857	-													MECPNGSRPSTTARSIYDDEGATPTIILEVGDGEGKDRMPFIISKDLPELTPIMCLTKCSSLDVEPDFTVAVVVTCSNTAVDSKELVATDGATGTTIIDPRVCSKETHTKCLLFGSDVNGVTDRGVIAFQSRMGVFKVVPISSQSMELMVDEKATCTDTTHLPKVMHPSHLMLGPNVNTGTV*
DI.CM020525.1G6812.1	Poaceae	1147	45.6	975	47.18	325	CM020525.1	20514820	20515966	+													MGKRRREELNVQAKPSDDKGPPTRCNPGCVRSLAKLLPTAVEQKIQELGLGNLFKLKLEALSCRKICGDLLDKAVVHAASDLIELPMGDVSLWILEKVVQHAIDMPVGSVKGLSKSNNATEYKRMYNALRFVCKKFPLPKGKARTAAGGAQDSEAVGGAQGSTIAGDQADARGAQDSTAAGDAQDSTTAAGDAHDSEEDFGDYDSTPADKRRNIFVPDRIVNLVIHCEDEEVKQYVDTDMLVRLFIGVAIDRLLKLVQTSYVSPTTLEGVHDLEKLRDMDWPYMVYQGLKDECSAFPEKRGKVISPYMTCCVALLIVSNRTCFK*
DI.CM020525.1G6813.1.orf1	Petrosaviidae	1887	42.93	849	45.11	283	CM020525.1	20516277	20521164	+													MESVKQIFIPIVNEGHWSLVVVTIKPEHVYILDSEPLRHQSEAAAVIDRLTEHLSSKHVIDIFGYPKDTPNVKPQDNNWACGFHVLLYIKGFENRDIFDINEEAVFKFRMKLSVELRHHKMNRARAVGPIHIRPKEGKGASRDAYIYMEESIAASAEDNQEEAEVKGKDASGNDKKSAGSNQEEEDASGNDEKSAGSNQEEEDAEVKGKDASGKPAGEDDDNALISPQDKRTRRKTTPSSSFHEPPKFEVATQLTATKTAEVYDYVKKIAMILCCSSWATLP*
DI.CM020525.1G6813.1.orf2	Oryza	1887	42.93	534	41.76	178	CM020525.1	20516277	20521164	+													MQGIGTEIASWLMGGKKDVASGKKLRNIRQRFVIVPIFQHEEWTVFFVDTCSSNQVSVLISTTTKLGASEIEKSARTFAEQAHDGFMHGGYASPFPVLDQIRAATVFIKSRPCTLATMVYLERYNGYEASLPPASFTVEEHVQPKLVYFLLHKKNEVQLPPEITSILKKDEKKKKKK*
DI.CM020525.1G6861.1	Oryza sativa	520	35.77	321	37.38	107	CM020525.1	20662208	20662727	-													MKIVLIYQLAHELTHGILTKPTNFRAKERIPLSYVAKERFFFITSPAWNMVALMKFRHNQPKHPVVKDHKIKLGMRQMLVTRLQFELSLERRCHSPKTLYFSFSLS*
DI.CM020525.1G6868.1	Embryophyta	1321	52.54	762	65.75	254	CM020525.1	20703117	20704437	-													MFDFQILSLSCPGARRLRFTMQRGRKNGATPEGDVQQPGRVQGARQGSLRYLGPRRWPEPVDGVDALPGTRPRAAARQGGPAAWRRNGADEGAARRGGAGVEEPAEEEGCGDGARGGAGLDGERRSRHHAERVNAKLGKALADAERELEREWRSRERLEKVCDELVRGGLTGGVDGNRGGKEEVEEMRREAERAQEELEKEREMLRLADELRHRGLPTRGAAHRHTKAMNCGDQLRRSSTGAYSHLSFSLRFP*
DI.CM020525.1G6879.1	Oryza sativa	382	35.86	309	33.01	103	CM020525.1	20730162	20730543	-													MFYPLSFVRLVFFFCLKQKNKLLKNKQHKTSTKPKNKKPLLQLNLCWVGSSSAPYPPRILSYDIALCFYVFMEETGSVGLILSFQQVECLHSAKIVFTRNFI*
DI.CM020525.1G6912.1	Oryza	1894	58.82	969	63.47	323	CM020525.1	20822519	20824412	-													MPMLPNLVVNKILEEKVHRRSLNLSSSYKIVPQPQNRIQRIPQLIKPVQTKSLSSFDPAVLTPVLSHVAAESPHVRVSPSAAALFPLFSLCFLSSLPSCRSVLSNKRRCARPQGGAAGDDGSRVAARGLKATRARRPPRPPRAIGDGGAAAAIITGSPSEMARGCGRRGRRESGSEAATATTRRRGPSRAPYPSLHLLLPKIPIRPSPSQPQPDSFICSMVPGRPAPPRTRRSTAVAASSSSSATATCSTSPPAPSCCSPTPSTSPSPRRLSPAAAPPSRPRASAPSRVGRWTTCWGATRWDVRRRCHRRAQHAGLVPRPVQ*
DI.CM020525.1G6928.1	Oryza	638	42.48	306	40.85	102	CM020525.1	20854961	20855598	-													MKPTTLGRRFFCLSKYSRRRFHSKNILIIMNPYFLPTFTNFVRFTSIRFSQEPPRRCQYREWIDTRRVLTPPSRVVQLELSEEYRVTKAQFERGEGSSCRG*
DI.CM020525.1G6983.1	Oryza sativa	1569	44.61	342	39.18	114	CM020525.1	21012174	21013742	-													MVWLARWLGQPVGEAVGLHFFHVLVIIWLGDALMKETIAISAFRELMFNFNDFTVYMLMTRQRASLVPKNFPLHLLHRIFRHMHGALNVDKKKNQLHSLAINRETNLLSLIRP*
DI.CM020525.1G6986.1	Oryza sativa	833	47.66	447	48.32	149	CM020525.1	21021721	21022553	-													MPSSGSTDQRRIKIVVPCPDKCAIHTANCLDKLQETMAGSNVKHRVPLRSDARQGGFRDNHIGPNNLLKEVPVACCDSLEQLVVHRVGHVPQFLTVAVPRKQGMLVVYGPKIRSLVPMLIYRSKTRRCKIFFNSRGYQLANSQTKKQD*
DI.CM020525.1G6991.1	Mesangiospermae	1242	45.01	792	47.1	264	CM020525.1	21023608	21024849	+													MISCLEWRGANSRPWCLPERQSEQLDMRETENILSSLYSNLSQNLLTISVLIAAASFAAFFTVPGGYIAEGEDAGVPVLSEVPAFMSFMEFNALALGFSISATMLLLLTSLPDSSQRYRRYNIRYSIALVETGILAMVSTVVYVVRLTPLPAGDWYEFLHLKGDLHFFLRSMIIMFILIANKRSLWWPLRYARLIYSQFGLEGLFAALLGHRPVRLLKQLRSIYPWQNIFGILSSIVIYALIIIPVSQMDTGLPWQSSHNWNV*
DI.CM020525.1G7098.1	Mesangiospermae	1832	47.38	519	47.59	173	CM020525.1	21326007	21327838	-													MESDNLCPMCNRFDEDCGHLFLKCKGVKECWRSLNLEEVRLRLVQYQSGKETVKEILSMTAKDQLKAVVLLWKWWYARNKANVGDKKLTSLEVCDAVLYHIMDLEKLHQCRTPCMKVNGRWEQPPADIYKMNSDASFDVSTKTGGWGFLARGSNGEFLEGGYGYILRASSPL*
DI.CM020525.1G7102.1	Oryza	1812	67.33	507	73.96	169	CM020525.1	21334972	21336783	+													MPPSTAAAATAAISRSSTPVSGRRHRIRTPVAASFPAAMPTSPRLPRRRIRHRRQSPPPDTAATAAALPRQLPPQQPFGRRHSSPVAASSPSGASVAAATVTASAVTIAAAASPPAASSPAVSRRRHLPPSAAAVTDADASQPQSPPAAAAVSSTAATFLPRRRLPLP*
DI.CM020525.1G7133.1.orf1	Spermatophyta	5314	48.21	1731	51.24	577	CM020525.1	21411744	21418065	+													MDSGLGGSGRKPSSCVQLDAAPVQNRCSLCHQEGHKKTKCPKRPKKKKSKKKYKCQGGWPRRDNRRLTQPWRRTTRPVIAGLRSRRGGYFNRSESELMPLPVFDDRYIPYLKAAGLLGVALVVSRGMPVFNAPALTALVDRWRPETHSFHLPSGEMTITLQDVAMILALPLRGHAVTGRTETPGWHAQVQQLFGIPLNIEQGQGGKKKQNGIPLSWLSQNFSHLDDDAEPWRVECYARAYILHLLGGVLFPDAGGDIASAIWIPLVTNLGDLGRFSWGSAVLAWTYRQLCEACCRQAPSSNMSGCVLLIQMWMWLRLPIGRPKWRQSFTPWPYNEPDMEKTVAYLFESTATAHAHRDVAYKHYVNEMDCLQPQHIEWLPYHTNEASSLTLNSMCNRDSDYFMYQCPLICFWAVEYHLPHRVMRQFGKKQDWPVEDISTGVELHKYDRVRTKKVKDWGLEHNRYIDEWRTAGRNDRYIETIHQNHLFSEYLRWLHRTYRLFLRPTWTEADIEDDRDSDEGRNPYDVRTRVGYQMEHAPLRDRVVSFLAFVKVISICTLDPNIYLLTLSVERAPQECE*
DI.CM020525.1G7133.1.orf3	Poaceae	5314	48.21	984	42.99	328	CM020525.1	21411744	21418065	+													MDKLVRVYYGGRVVEPYVGAHVEFEDMSLKTILFPTHPTLDELRSRVKEVLGWTEDNVEIRFYGRYDIGQGHKYILNVIGQLEWEVYFDLVKESQFRSLEVFASKLVRTVENLDLNKSPSYHYVEKNFVTYYSRRGGGASKTELVREDLEGEGEKKRPLLGNDLWEAGPSKRHCGTDDVDEARVMKRELVQEGLDLSEHLSASFHWSSYGVNPEYPTEVAGQYMNPDDYFYVELSGGHDSVSVEVNRDDVDEEASVEQYDVEFAEDSDDDRPFPPLTNNDKLALEECRAFEKVFGRKPDIPEFRDLTHAHGALLDGGINLDQLPEPF*
DI.CM020525.1G7133.1.orf4	Poaceae	5314	48.21	489	56.65	163	CM020525.1	21411744	21418065	+													MGHALQAPRGGEDTENTLRNVLEKVRQRCRKLAARLGCRSVGLDDVYQLGRLRPPLPQSARPSIARHSIRIEEREGVGGSSSSRIKQERGKGKAPAPPSDDDDDEDEEDEDYVVPDAEEIDMSQLPDAPQGTQPTQYNLRSTRAAKKRYTPGSQAIRRQRKK*
DI.CM020525.1G7225.1	Oryza sativa	690	39.86	309	43.04	103	CM020525.1	21699181	21699870	+													MKFLWNDTLHVDFGGNLARAPTSWKISFESISLIRFLRFSCAPIKRPFLCFSCVLQSSVLHFNSYQNPMFFLFLRFFYPAIQRGPKWSPNPPPLGGHLPTRD*
DI.CM020525.1G7232.1	Oryza sativa	957	50.57	399	46.37	133	CM020525.1	21710897	21711853	+													MSPVSKGLRKSGIFVGRRLGRLRKSIFQAAELYRPFRKINFSRRLPCTTHLEKSYSVKKNQQRTLLLIPSPNLNQTSSSITKSTFTNSIPNSRSILKFTNYITCDLGEERKRTGGASLPAERPIGDGGGSRA*
DI.CM020525.1G7241.1	Streptophytina	2149	50.44	1095	56.35	365	CM020525.1	21727495	21729643	+													MTAPCDTVPPSMLMIWSSFSPRSVRILNSSRAFSLCLVLRPGCAPTLPSAQLLRSVARLRTWSWFSPAFPCSVSDFPCTYLGIPLFVRKLPKEALQPLVDKVSHRLPPWKGRLTTLAGRSVLVQSVLSSIPVHVSMAVGLPVWVIKAIDKKSRAFLWTGTDSAHGGQCRVSWTNVCRPKAYGGLGILDLRLAGFALRVHWLWLQRSGHPYWNGQKAPVERTVFDMFAASTFFVPENGESMLFWSDQWIDGRSVASLAPDLLFAVPQRLRGSRTVASGLANNSWVSDIRGVLTVPVISQFLLIWDAVLHVQLSVGVEDRLIWRWTSDQRYSARSAYQAFFYGQHSFACANLLWHAKGPAKCRFFL*
DI.CM020525.1G726.1	Oryza	1358	43.23	423	51.06	141	CM020525.1	2359860	2361217	+													MPPASVCAIVDYEPDSRNCFLFAHSHNSQAPGACADGLRAPPPYAVTAAAAPPPVMESERREKMKKRERGGEVRMTMWGSHVGGSHFCVCVNDMSIPQFFFTLMPHKQHVGRRLGQHRHVDATSDKTSSKTIQGYSLHRF*
DI.CM020525.1G7278.1	Oryza sativa	617	45.06	414	45.89	138	CM020525.1	21848394	21849010	-													MLSLRENLATVCVILVLYLESGTVHFDANLHFFINVESTLTIVCFLFQLGCARVPSSTGQHTHYAIAAAVCRCIQCNFQTCLSQPCCTRTVVADKQCFSLFAQSSGQEQSALLRPLKFCSCSPSSHPASALNLCAIF*
DI.CM020525.1G7319.1.orf1	Spermatophyta	2446	43.58	903	43.74	301	CM020525.1	21934382	21936827	-													MDASAACRVDVRVGPYVEFDENGRPDYHVSRDIKWVIDKDTICWIDLINDLDGEVKHSYLQEITVTYWDKNVERYAEIASDSSLLDAFDMYWEMRRLPLLVNVSDDPRNRTEPCMDQGSIDGPASTVAGDGQVACTDIVLATQESQVIASKRSKPSKPTKPKEKVDDWGESDEVEYVGVDDEKEKYNDLVSDDEAVDADYDPGSDEDQDDLAVDDEEGCESVAHVTDVDNPKIAVGVTFEDGNCFKRCIRQYAVLKEVELAVPYSESRRYRAYCKAKRCKWRIHASRLPDGRTWQVSRPT*
DI.CM020525.1G7342.1	Oryza	811	58.82	621	64.41	207	CM020525.1	22040755	22041565	+													MGPLEESPSQSASTFLFSGSHGNLIPSLSFGFSLPLPPQFSLVQSLPPDLPLLSFRSSLQWRWRIDAPATAAADGYGGGGWCGGDGGGRWMRRRRCPEMDAVMAAATAPRDGCGVETAVGDGCSGDSVRRWMRRWRRRQRLEMDAAVGVRRWMRRRQCLEMDAAAGDGCGGDGDGIRRWMRRRREMDAAATTAGDGCSGDGRAMLL*
DI.CM020525.1G7357.1	cellular organisms	2319	72.49	1356	74.63	452	CM020525.1	22092646	22094964	+													MVLDGLSAQMEALQAERAELDAAWARVEEGRRSVEAMVEAGRKAHRRHVSQLEARRRDLAEIAREVEEERETALIATAVLDEARDDLRLQYGSRAAELEEKLDAARGVLDAAAARERRAAENEAASRQREEALEARATALEERARALDAKERDMADREAAVATREATLVAHEAACAEEESALRVREDALTERGRALEEAEAAAQRLADSLFLREAAREEQARRNLEGARAERAALDQRAAELEARAKELDARAHSGGAAAGHGDLAARLAAAEHTITELQGALDSSAGEVEALRLASEVGPGMLRDAVSRLDRAGRQAGLWGGRYAKYAANQGGLAQRLSELAGALERLPEELEETIKSSTRDLARGAVELVLASYQARDPDFSPWAAPEEFPPGTEDGARAQVRDAADHIVHSFEGTAPRLAFALDSDEEGGDDGADDSDDEADDPGASE*
DI.CM020525.1G7380.1	Oryza sativa	1157	50.48	756	62.7	252	CM020525.1	22151288	22152444	-													MGIYAICGTYFRSGKCEHYYNSYFFVRLFCPSGTLHLRKSRFSCAGGATARKNYAACTGKQKPKKNKFSKNTNPNHGSRSGTPPSLDPGGRLPPPPDSGVGRAAPIPAAAWPSSSSSAACTLLTAASSHSRHTSSARSRPPPCRRRRRHAHATSGYRLVVIIGRVHAAHGRRLAAVVIVVSHVHTAPGRRLAVLVVVGRTHVAPGCLPTSSREPAVPASRRRPLHREPPGGEEVSAPCAWRRGEGERERGK*
DI.CM020525.1G7403.1	Poaceae	1983	61.42	771	65.24	257	CM020525.1	22227936	22229918	-													MLEKIASKEPKTTAELFELADKVARKEEAWAWNSPGTGAAAAATPESAPRSKRRDRRGKRKPARSDDEDHVLAADGPTRAPRKGKATGDKPSPAVPSGEGRSADKWCSVHNTYRHSLADCRSVKNLAERFRKADEENWQGRREGKAPATSTGDRRGEAKDKGPADDGGDGEDLDFQIPQGTVATLDGGACAHASRRSFKAMKRELLAVVPTHEAVRKARWSEVKLTFDQSDHPTVVARGGGGSWPWWSPRASTMSR*
DI.CM020525.1G7437.1	Poaceae	801	51.69	396	50.76	132	CM020525.1	22301069	22301956	+													MMTSSGTSRGSRSSSWAGGRERGRMQPPVPYREGPLDYEPPVRLGGFRGVPVTPGEDISHATMRVLVGCDFWEWHDPESDPYWKQFLLDLRNAVWTVREKINGLKAHLQDSRNEALKNRYSWDKLLYCSAK*
DI.CM020525.1G7442.1	Poaceae	1787	46.05	915	43.06	305	CM020525.1	22301793	22303730	-													MDPLEYLPVRFHFGGDFINNGRETFYIGGSEGMSYIKRDKVSLPEIVGHLKDHCEVIPGMLLQWLFPGKELADGLRVLIDDEVYNYMSNCVGEGGVADIYVETVMAEGSSESGSKEDSDFEDELQDISPADDEWDDEEDEDLFELNIGKEVLVIVSTPEKTKRDLEQVRAFRTPDKEKAMVVAEPSDKGKAVVVGKERPKKPVISDSDSDYVGGDSCSSEEDEEVQQIRKAYKEFKKKLKDGEVGNLDDVICEGSSRQTNSRALVQIEGDDSASPYDNSSADDDSYEEDSDGQLVRKKSKYPQI*
DI.CM020525.1G7490.1	Poaceae	2507	56.48	762	61.94	254	CM020525.1	22421013	22423519	+													MGPAWAPHVSGATLASSVFSPLLSLPHLSLTSLLCVLQCGRGGGGDDGVARGGWVRGGGRGRDPRGGDGGGLRAGGGAAAAGAAQVRVPLPLAQCILAYAVPDQRRRHLLDRLHHQAAELEAVPGRRAGEPHAGTHQPRHWPDRHVPRRLFPSVPRCVFPSVCRRSLVASLRTLPLPGRGRASAATPDLPNKLFLIFTINSLAMAKLARAKQKKKSHVQTYRPDPSLELDDVVTMRREITTAATRVPRTRVPA*
DI.CM020525.1G7513.1	cellular organisms	2037	72.02	1329	74.04	443	CM020525.1	22467000	22469036	-													MEALQAERAELDAAWARVEEGRRSVEAMVEVGRMAHRRHASQLEARRRDLVEIAREVEEERETALIATAVLDEARDDLRLQYGSRAAELEEKLDAARGALDAAAAQERQAAENEAASRQREEALEARATVLEERARALDAKERDLADREAAVATREATLAAHEAACAEEESALRLREDALTERGRALEEAEATAQRLADSLFLREAAREEQARRNLEGARAERAALDQRAAELEARAKELDARAHSGGAAVGHGDLAARLAAAEHTIAELQGALDSSAGEVEALRLASEVGPGMLRDAVSRLDRAGRQAGLWGGRYAKYAVNQGGLAQRLSEMAGALERFPEELEETIKSSSRDLARGAVELVLASYQARDPDFSPWAALEEFPPGTEDGARAQVWDAADHIVHSFEGTAPRLAFALDSDEEGGDDGADDSDDEADDPGASE*
DI.CM020525.1G7544.1	Oryza	1137	60.42	414	60.63	138	CM020525.1	22574209	22575345	-													MWHPSQKKNKINMWGPHVSRENGVGPTFLFFLFLSSSLMIVSSGRGSRGEREAAGGGVAAAGEGERGGRCKRRRGGSRCDGELGGGEEERTVGGRRGVARVAVSTLPLATMEPVVSVSCVRRRSPLWFTVDGGVAEE*
DI.CM020525.1G7556.1.orf1	Poaceae	3781	47.58	501	52.5	167	CM020525.1	22666097	22669877	+													MQKELVADQQALQEAFSQRREDDLLTKALGNKEHRGRTRGIGSSVPWKYGFPDYAWQYKKRTSNKAEKDARLEAKIWASIRAELTSEFDEKLESMRAKIRQEIREEQQNPQAAAAAAHEELGSPTQKRSSCASTEVAENPTSVDNAIDHIMVKVSSTMHERLNESI*
DI.CM020525.1G7556.1.orf2	Poaceae	3781	47.58	444	49.1	148	CM020525.1	22666097	22669877	+													MKKSRKAHSSPQRITLDKPEAKGRGREGKVQSSLLAPRKLDLGKGQEETKGKEVKKKYIAPQEFQLGMPLVGDDVLAAMSTACKDLHAYYMEKSNAMKPNKATDILGEHDGKPFLGPTNYIVVDFKDLFDLYRLRAVDTSLLKCYSL*
DI.CM020525.1G7562.1	Poaceae	2919	47.45	1041	46.21	347	CM020525.1	22731893	22734811	+													MDRLVRLHYGGCVVDESTHGSQFEGMTVRQLVFFAKPTFEELMSRIKHELDWNDESVGMQGRYDVGGGVMSHKFMLDLNGEIEWQTYIDIVLGSHFKSLEVFAWKKDGRIGKKELIESPISCHELSERCSRKEELIEEDVEGGEGVNDMADVEVREENDPVREEVHAEENVPLREEVHAEDNVPLREEVNVEENVPVREEGDVEDGREVGDDVELPEEEANAKNVSMGLRELARLKFYTREECEEAMIRSGLNPGWLEYDTEDELDESASDSDDDRPVRKMSEHERTVFAKLVGRNPEITQFEDLTRSGLAIADGDPQYDGAFEPMCDEPRKGLEFRSMDDLKIWL*
DI.CM020525.1G7566.1	Oryza	1747	46.82	774	64.21	258	CM020525.1	22782027	22783773	+													MLSRKRVSLKYQYEARAHRHFASLDLLCIFEIIFTPPPDDETKLPFMSSVAVVEKEELVLASQSPCPPRAPHRLPPRRRGGRRVLRHHPLPQPRHLRRLPHRGRRRRLGFRGGPMTSPVTEAKGDAVERQQQLLAGLAGDGGFTGDGGEGGRGEEAAAAAGEPRRRRRRRGTRWRGSSSSWRDGAQAAAAVRPPRRPHLRLRLVNVVRRRQTGAAAGGSVAPRTRAPKCPRRQRQWAHPAALLAIPPLSTAASEGEG*
DI.CM020525.1G757.1	Oryza	631	60.38	345	68.41	115	CM020525.1	2469832	2470462	+													MLPPSGPSSSSAPPQRGPLLRPPRPTPHCPLPSTPHRLLRLSRLHALLTLQALSHHQPAVAGEKRGGGGGSRIRGRKGRRWWELDLGERAVAAAGAGGGCVTKAGGGSNSGGRS*
DI.CM020525.1G7577.1	Streptophyta	1728	44.79	825	44.97	275	CM020525.1	22936513	22938240	+													MFSKLVEDCQMPLYDGCKSKHSKLSCVLELMKLKASNGWSGKSFTELLKLLKDLLPEGNNLPDTTYEAKQVLCPLGLEVRRIHACPNNCILYYKEYADLDICPVCGASRYKRAKSEGEESKSKRGGPAKVVWYLPIAERMKRMFANKEQAKLVRWHAEEWKVDGMLRHPADSVQWRTIDRIYQKFSNDPRNMRFAMCKDVINPFGDLSSRHSTWPVLLVNYNLPPWLCFKRKYIMLAMLIQGLRQPGKDIDVFLEPIIDDFERLWNEGTRTWDA*
DI.CM020525.1G7578.2	Poaceae	3586	53.76	1209	52.27	403	CM020525.1	22940159	22945427	+													MNARVEERVNKVLADMNIPRGTTPAVHPTPRAQHDASPLQHRSSCASTEVPSPGLPVTPLAAVDHIEGVAQCVLLARVHPTFAPEVAEGMAFKPSVTDKVHGTDLLAGYAKVSIDTVKDTWSGYPLPVPPNDEIMTLGDARKTFIQWPKEDIIVKMTPRPSRPTELTPPKSKLSIEAPCGPALSVPHSPGGADMDLVDIAQSLAPIKTTRKADSSPPLVKGQKRERGKGKVGELAPEPKRGKATTSMPVSKAGKVVRAPAQFELGMPLVEGNVLAVMGIACRELHKQYMELSNAKRKMRESSIIGHHDHQQFLLSPAYITIGFDDLFDLFRIRKLDTGLLKCYSLLCWIESRRLGNQVGFLDPSMVNEVNLRQSFTEVVDYVNQCLWAYQDKEYIMCAHNQE*
DI.CM020525.1G7581.1	Oryza	1700	64.41	1221	68.63	407	CM020525.1	23014236	23015935	+													MALPIARNGRAIPGRLPWPPAVFPVTVPPSPMPGSLPSPIKWNPLRAFYRFSPFPSSPVAAPPLPASSFSSLGAGHPPAACAASPVRRLTSPPPSSASQVSPLRRPALRFARGPSETRPRWCTVALPPLYHLQPPVPHCRSVGFRRRCLSRHRNAVLFPGQATASPVFRRNTVVPRRPLHPPRRNFPGRSRRHLLRPRSGKVSLGLASPPSEPLRCPSSSSPFVLNVDVPSVARHVVSLRRHPRPHRSSAFHAVLVSVQPLPAALVASSPIPVVVLSSFPVVVAFVPPSSRSRPLSASVKCAAAAPSSSSSSPPHRQALRRPRLAFVQGSPPKSSPRLSSPSFPAVSAALVRRCRSLASSRGGKDLSSRCPVLVLSVSPRTRCAVVDAGTRVLVLVIVRLCVWCPC*
DI.CM020525.1G7603.1	Oryza sativa	1399	57.26	345	52.17	115	CM020525.1	22872512	22873910	-													MYPPPHPTASSSQSTSSCSDSDTSSPFLLIPSIAATAENAQQEPASTQHPDFHRLISNIFTGLNLYLLCYCSHTTIFLVLHFHHCSFLPPIYALRQNIITALSRHCSEELRHEV*
DI.CM020525.1G7691.1	Poaceae	3622	41.52	1479	41.24	493	CM020525.1	23063758	23068044	+													MPMRAPAVTVRVDCKAYPDLPKFLEALKKLANTPVKTRLNDIPLSELEGCSRYPPNYHFLNLDEPDPWLLYENMMDCIGNHRFWTLSHSDNVYDFDCPESRSWTTPQKGHYLQYVQVDGIVMCFVGNASTSWLHGVITEGFVAEFIKKPPGDPKEVAKPTHYITTPEREKSDRFIKKPPGDPKQVAKPTHYITTTGRTRSDIPISGNYHRRLSTFAFGPAGFRKACKSLYMYVIGELSASADYLDMIVTIIILHLWDTSRNNDVLDKALMAFHPDNTEQIVLGDDCRVMLQRWKRVSCETVSSIDERRDYVPIAYTTPKCVSKACDIIRILYGEVHDHSPFDDKFLPLSFDAQIDSQSDDENDKSGHGRIKGNYHSKKGDKTYPSWIVKRCSAYGFAQNDSTHRVHRCLLHANKISVRVNAMEQCQAESICTRESSTHIWTVDYKGSLHLSTLKSYNFEVGANACRVLRLSVNDLHVQHLGEITKNIFSSKP*
DI.CM020525.1G7721.1	Oryza sativa	1635	45.02	339	43.66	113	CM020525.1	23150412	23152046	+													MMMEKSVLIGDAHPMENTLLHQLMPEQNYRLNCSRIGFVASMNAFRKMLESGSFMKTLHNLSTQWTSDSKTSTMKYTNHPGKSSRLQSAHVSSLLAFIKEETSKLLINSIIQ*
DI.CM020525.1G7724.1	Poaceae	1232	41.23	801	41.95	267	CM020525.1	23154470	23155701	+													MMDLYIKLSVCVPRLIPGRGFYAQISSEITSEFPGVTLQVLADLFSFDIRDYLDEGEEDTTSKALAPLSDDVKKTLGSILDRLEASSLDSLVVDCGSIRARLHEIQALIPDELADILTPAVYLEQHQFKLEKAKLRLAERRERKDIEATIQANRQLVHEEKSKLDQLSEGPIKSNIDRLEAPKIELLAQLEECNAELDMEHKKLADLPKSIEEQKTRLKSAIKHVAELTKSLKVIPGTDAHDAQAIEEVEQIRQKAISVIQRYLSL*
DI.CM020525.1G7725.1.orf2	Oryza	4745	45.18	903	48.73	301	CM020525.1	23157209	23161953	-													MAEKQPPPPSSPGFVKGKAPKPGLTDIIDDNVMPIDPEKFTPEQKQEFEATMQQARDQFLNSFMQTRKGTFVQKYKIKVVADSPGTGSSKDGEVKQAPGGSAQPSNKGDTGDSLGNQGDNPQGVHGVQGDGAYGAQGNGAQGPQGGNLNQNNELSQDFFNNFQDRVDYAVHHALINQSGVLVNTLSNMMKKIADGSIAEHQATGPVYLQGGVFPNYRSLITDVQPSVQVIPSIAPTIQSTAPASTPLLATSAMASGQPMNPRLLMREHPQSTGQITNQPTQDQVAAMFLPPPLIVDPVQQ*
DI.CM020525.1G7762.1.orf1	Poaceae	3727	47.09	1110	53.78	370	CM020525.1	23269788	23273514	-													MKVASGMAIPTDPSGTYHCRPIPAGYSKVKVELVEGAYEDLELDYPGGDGETHLRDTCHAIILWHRRYIILPGRQAASRAPSPPAPPSPPQDPAPSPPHAPPAPSPPQAPASTPPQDPAPTPPRAPTPTPPQAPLPAPSKSRAPPAPPPAHTRATKKAKVDAAKNKDPGYDCTQEELDAYVASEVKRQFKPRSPEKKIPIDPTVRNFFRGMSASVKEAIKLSDYERTLKKASSGKSKPVPQLGEQPNQEIEPLVTGKEMTIEQFITDTGLTTDQLLGVAPIEKAEVKYMYELGKPLVKPELLQSLPTQMYKFHQLYMEMSATGREMIGARIRDTDFLQGDDILWINFRGIYELYQLDTLDVSIMSCWIL*
DI.CM020525.1G7762.1.orf2	Mesangiospermae	3727	47.09	1029	51.51	343	CM020525.1	23269788	23273514	-													MLWTTMLETFILPAGTEDKVKRWTLKKMAEQFQSFKGDLYQKYILKGQTPNFDTFPKLRDHWDEFVAYKTGEQGQAMMERNKENAAKKKYHHHLGSGGYSVAMPKWEQMEASLIEKGIEPATANWPERSKFWYYAHGGTLNPADGSLVFGDQIREAARRLTDAVEASSQGTFRPDRDRDELTLALQTPEHPGRTRGKGVIPWKIGFKEDIHTYRSRMRSKRDTEAKIADLEFRVSSYELNMQEEVARKVDERMAAHRSHDPQLTIPPAMVSPSGNRSSCASTGQVGSQSMDAKQTQDESTCPVDDITQRTPCELHIPFKNLSIKVRFSHSASCCLYMLITNK*
DI.CM020525.1G7820.1	Oryza sativa	1020	37.06	324	34.88	108	CM020525.1	23437178	23438197	-													MYNTPIVWMHTLLVIQVSPRLYTSHKCTSIYGDLLITLLASLWIYRPEICLYKFNLQFLFEERKQTAKFHNLINLSELILPLIKTYMRITIPMCKLFELFFYYFSVA*
DI.CM020525.1G7824.1	Oryza	949	39.73	330	36.97	110	CM020525.1	23457903	23458851	+													MTNLCINKPKMYMFYIRFTCYIFEQTLLHNKFCMFLLAEVLTWAKEKRPSVRNAWMIEEFDWGSNQDLFQVFFHLTTSLLVHRRQEINLHVLDSDSGLLTASTSNGPSR*
DI.CM020525.1G7836.1.orf1	Oryza sativa	3348	42.41	426	45.77	142	CM020525.1	23479728	23483075	+													MSRWRRDDRHQIKLNFYLPLLHFSLHFSSPNLILFSSKYLHVDRSRLHGGDLLLKIAQFTSACTLALGDNFDKVFCVSSVTSLLAVVTKLADSDQRRRAWLVQRQIKLVLSHPPDPIELMCPLVLARSSLLQSSWSCVKRK*
DI.CM020525.1G7836.1.orf2	Oryza sativa	3348	42.41	300	36.33	100	CM020525.1	23479728	23483075	+													MKSSDKSVKSLSLSFYKSMSDYTQFVPCCMITHSHPLKSLYIDRSLPPGNPASFFQKKKTKPGKPTIFLLVSNLLPFSFNKKDHYNLVILSTKKITTTW*
DI.CM020525.1G7838.1	Oryza sativa	1110	41.44	624	38.46	208	CM020525.1	23482954	23484063	-													MLTLTLASELSQPPPPCAEAFSYLAKLRQPPTPHTTSHDIASGMGNGWGRWIGEIIRVGKEEGKERMACGTHWRSSRSQKEIWISTFSSHMNIWSAKNSQNALRQEMMKYMHWGYYDDVQNNKVLHQFRNVAFSSTIVCRKRSYFSTHLSYKPFTTILHLIYLFTFSSQSIPNFPNHFYLFFLTYMSDLRKFLYFGTDLLKKNGVVF*
DI.CM020525.1G7840.1.orf2	Poaceae	4237	46.33	726	47.38	242	CM020525.1	23487268	23491504	-													MSGDMPIRLYYGDAPIQICNSGVDLTVYAFHDTSLNAPEHMGLNDVLGWLYNMFGVDPVHDKFVINAVWPVRGQHGWQWRVVEVASTGSWRKFVSKVREKGYSLAIVVQKTTCVDRSGESSHAVVEETPLEGGQAENVWRTEQGRGEEVVEGNTQGEVIVHGTNREANDSDDEEPDSPMRVDAAEENEAVVDQMEVENEEYLALVVEGEDTTLWDNETNIPDDWTTISMSRMKVNDGLDAH*
DI.CM020525.1G7861.1.orf1	Streptophyta	2073	40.67	483	42.86	161	CM020525.1	23560182	23562254	+													MYRKIAKAEYRCPRHFSTDLKELLYGILDPDPSTRMSILRIKISAWYKKPIAISALNSETRKKSCISEAPFSGPTTRISSERNQEPPNLHNLNAFDIISLSTGFDLSGLFGERYGRREARFSSRKLAAAVLVKLKEPAKSLNLKVTKTDNGVLKLATTKE*
DI.CM020525.1G7861.1.orf2	cellular organisms	2073	40.67	381	41.73	127	CM020525.1	23560182	23562254	+													MEDRSVLMERYEIGRQLGQGTFGKVYYARNLSSGHSVAIKMIDKEIIMKVSLVEQIKREISIMRLVRHPNILQLFEVMATKSKIYFSLEYAKSGKLFHKMARAKLNEESARKYFQQLISAVNYCHN*
DI.CM020525.1G7919.1	Oryza	678	46.9	345	46.67	115	CM020525.1	23683716	23688265	-													MFPQKAEFMTEMQSQDEGGELTQELLPEDEYERCQIPTDSDIERIRAGEDKEDEKSFQEVSNKKKNNGKKSEPAVTSRMSLQQRELATVPITKRAEMLTQKKNLESAVEKTLSF*
DI.CM020525.1G7947.1	Oryza sativa	1958	55.21	843	61.33	281	CM020525.1	23788137	23791984	+													MLWWFVTRIQIYTNTCVNAVNNGISPRYSFDSIYLSYDGVIWRKTPKDCGLCCETPEDRVFARGHCKKCGAEARRRPQRGGGGGASPGFTADSDDARRHPGAWLPLSLSLLFFSPSSSSQRSRGATTVGRRRRRIARARRVQHRQALALRVEGRRRCHCRWPWRVRAGGRQYTDLDWQGSGAAWTLLAGHDAARSSTQHARHGHSPACRCPLQPNSVRLALQWRRWWWPPPLFLRLHGQLPPVEVTEWGTSMTARREKIGTLSLLLRLLVVLQPWNNLLF*
DI.CM020525.1G7962.1	Petrosaviidae	1637	45.75	501	56.29	167	CM020525.1	23824242	23825878	-													MTCICLWVYAKEGDVGRHVPLERPNNMKWMENERYLTVVNHLVSAGFIIGVTLVFTHQDMKQGLLFLNKAATSGHKMAAYVLILLLYKSNEAHATRKKCISQVEGDSDKAATGVGVKRINRECQRCWKITEDVIQEAMWKVGGCRSRMLVLPEDSHQCMTACCGVE*
DI.CM020525.1G797.1	Oryza	1126	45.12	312	52.24	104	CM020525.1	2549148	2550273	+													MLLLTAEDEEESVAGALGAAAWRVVERGEREEEGGGLTGVGEVRAKGGTWERDAMATQQVSRGKRRWGRVEDIAQILMSDTAIESCCGEKKKHIETTLYTTST*
DI.CM020525.1G7984.1	Oryza sativa	2662	48.5	1062	59.42	354	CM020525.1	23914774	23917435	-													MLAGCLLDPLVPLVAWIGPPCSWPKLDWYLLLLSLEVWFSSLLLGISFLVVRLQHLFLLCSSLYHLFCIFSCSWWRWRPDRSARNSPQIASEHTSSRRRTTRSIQHTELTSNGCKHFDASWCVRIPANRRRRRRRRRHLHRHRQPEGLPQVAPAVPGCAPPRDLRRGHRRRRRTRPWRRRGPPQRCRERPVNAGLRGGLPSRRPKAARNRGRCCSCCRGELGRGRRCGAGGAESGAEVEAHGEEERLPARPPCLREEARGGRCPPRARARRQSSSTKKREALRLGWAHRIGLSCFQKLREPSALCSLCLIMAVSILCISCRFDAVVLCPVSSCCDGLVQFQFQSRFDVIIMDW*
DI.CM020525.1G8002.1	Mesangiospermae	2089	46.72	750	41.6	250	CM020525.1	23971379	23973467	-													MDNHRCTSVQGTRDDDNNPNDNSETNQQELTEEDINIFVENEQEEATKGNNAAIDSRYIPRVGTQFKTITKAHEFFNFYALLAGFSIVRAHNYHTTSKKRNGEVTRVTFRCNRQGKPTSQSKSVSAEETVVSERNTNENDATDCKCALVISERNEIWNISRVQLDHNHQLSPRDEVRFLKSHKHMTTEEKMLIRTLKECNIPDGAWSSSPGDRAGPPLPVRPGTLSEVLRPRSIWRMFAREQVHETRAM*
DI.CM020525.1G8073.1	Poaceae	779	48.52	558	46.24	186	CM020525.1	24174628	24175498	-													MRGIQLVPFGVSRVKPFNLIGAMEGGSSSSSTNRRKGKGRFPLIKCPCCDCETIIRRAANTPENKGRIFYTCPCHQRDGIGCRFWYWEEQYEEYLINTGHLASRAVHIQSPCSAVRVQTNAMVQQGAQPYVENDAEQIAEQIKVLVRRMNLLIDIGRDIVALLRCVVAACVVVAVTNMYAFFRSG*
DI.CM020525.1G8089.1	Eukaryota	1821	44.26	1305	40.46	435	CM020525.1	24230666	24234717	-													MHESDSDPDSDRTHWYMSNSDDESFVDKDKDCRRSTVALLLKKGPWTSWEDSILEKYIKKHGERNWKLVQKNTGLLRCGKSCRLRWMNHLRPNLKKGAFSKEEENKIINLHRKMGNKWSRMAADLPGRTDNEIKNYWNTRIKKCKNNRSPLYPANVCNDALNEDQHESADPNVREKLTNNHLEDTTSMYSAPQFSDASISNILDRRLASKDYDSIEDQRNQIEVVAKYEIPLPVLKTTNNDIFPSASIFANHGISNGNLSALSTTDALQMELPLIQFDPNNQFVYSRAYAMHLTNFALLNDQSEELLNDTDVLNYVVMKEELSGGSLSPTINMPCEGMADSSELPLCKGYREQDLDFYTHNSPVSSEELHNFELSFAHNSMAASNELVVPQYEGDAPPLQDDFTSYFYLNDTNLSIFEDTNELFLENKLDTKGN*
DI.CM020525.1G8089.2	Eukaryota	1579	44.52	1185	40.51	395	CM020525.1	24230746	24234675	-													MHESDSDPDSDRTHWYMSNSDDESFVDKDKDCRRSTVALLLKKGPWTSWEDSILEKYIKKHGERNWKLVQKNTGLLRCGKSCRLRWMNHLRPNLKKGAFSKEEENKIINLHRKMGNKWSRMAADLPGRTDNEIKNYWNTRIKKCKNNRSPLYPANVCNDALNEDQHESADPNVREKLTNNHLEDTTSMYSAPQFSDASISNILDRRLASKDYDSIEDQRNQIEVVAKYEIPLPVLKTTNNDIFPSASIFANHGISNGNLSALSTTDALQMELPLIQFDPNNQFVYSRAYAMHLTNFALLNDQSEELLNDTDVLNYVVMKEELSGGSLSPTINMPCEAHNSMAASNELVVPQYEGDAPPLQDDFTSYFYLNDTNLSIFEDTNELFLENKLDTKGN*
DI.CM020525.1G8150.1	Oryza sativa	1053	38.56	336	34.23	112	CM020525.1	24413472	24414524	-													MGSQHSPPNTAKFVFFGRVKPRANDYPSPALGLHQKRRDYDTKLTKKKVSDYQLEQARARGCCYLRLKIKFSHIYPIKKLKYNYFIKPQYNFFYFIYSNTITYDFYKTLIQ*
DI.CM020525.1G8170.1	Oryza sativa	686	42.42	318	40.25	106	CM020525.1	24454997	24455682	-													MSLDSGSSNAPVYFEIVAEVPPATEQGKSCLSLEHVDPILQMLYCFLSNIALFYNVSMGCLPIVIAMLLLYHVSLSAWGYNMTRDWTRDCLAMLSSTSAQWGRSY*
DI.CM020525.1G8196.1	Poaceae	1493	63.03	801	60.8	267	CM020525.1	24516094	24517586	+													MVAPQALLVARGSEGRAPPSLLQMVEVVSAKLILISLAIHGDPRGPQGELRWEDRLRAVDKEERRFPGCSAWRGSVRPEHRRQLLDPRGAVLLEDVEGLGFEALEDFCVGALHLAIASGVGGGGEAELDAHVFAVVTEELTSELGAVIRNDTVRQPKPSSDAPDEFKCGVLIDLDDRISLGPLSELVDSDIQILEPARGPPERTQDIEPPDSKRPRKRYGLQGLGRLMGLPGVELARPAPPDQVDRIVESRRPIETLAKGLANQGA*
DI.CM020525.1G8230.1	Oryza	710	65.35	624	66.51	208	CM020525.1	24625114	24625823	-													MDFSTRRLRVLLLVLAVVVASAVQYSGAGAHAARVPAVLREDETTTTATDGLACRHRRRASAVVVTAAAAPPLVPVHAAAGHGVPSTKSFNEGPAPSTTGGGDDGHAIFAAAAAAGRVSSRLGGGGVGGRGGGGYGRAGGGAGYAAGMYTGGGTGSAKADIIIDVLLVLTLVGGIITIVWSFCFICTNQQADSGSTDQDPNPPLPKQ*
DI.CM020525.1G8260.1.orf2	Eukaryota	1638	37.3	465	39.57	155	CM020525.1	24682657	24684511	+													MDMRARYLARKRREEEDDDMMLFIFPALHLLSSSGAREKKRHHTSKLTVEEKLAFFLYMLSHNASFEDLQEKFGHSGDSFYRHVKHFFNSVVPTLLKRFLKPPNPNEVHWKIEKDPRFYPYFKNCLGAIDGTHIPISISSDKAAPFRNRKNTLS*
DI.CM020525.1G8277.1	Oryza sativa	1414	46.04	432	53.47	144	CM020525.1	24741511	24742924	+													MSIPLSNVQVPVELATEIHAPEVFIRPARVSRTTKREALCVFGLIELLRSFVQNTEINTPVNFAIFEQVPASSSASPAAGTAATVHMNNIRSQETGIPSEATPNSSYLNPNPLCSCRDAELRPTLPTHHCRILASPSPPPPPE*
DI.CM020525.1G8282.1	Oryza sativa	1709	39.44	360	48.33	120	CM020525.1	24761238	24762946	+													MECNTALDQAGSWSSLEQGLIRSYHQMQSASASSCCCSCQESAPFFHCSVLLAMQELGGHGVMELLHSGRLVLVLHHIHMQFHDQIAQLAAADAVTSQSSEKACTNQARTCRSWSFPLQ*
DI.CM020525.1G8285.1.orf1	Poaceae	2410	49.46	633	48.03	211	CM020525.1	24723359	24725768	-													MSNKQIFQVYHGPRNVCYGPTGVDLSDFIVSERGIDRPAERSVPSIKGWLMRGLRVDPQTSDITINVIVSRATEGFYWELMPVQNSRVWRWYLENALQRGWPLALVPFVHPKDPGVQMNMDDGEGPSAEVNETSVEEVNAREDGGVVAPVGIQPGGVADEGETVGAIVDEMEREDSDNERVKEGDSSDDETDINPAEWASEDFSGLIVSE*
DI.CM020525.1G8285.1.orf2	Streptophytina	2410	49.46	360	43.06	120	CM020525.1	24723359	24725768	-													MKEAVKHFAVSLHKEFRVAKSNRSQYEVRCVKEKDGCPWRVHAYKGKWKDYWTVSVVTKHTCFLPGVQKYHRNITCAFVASEMYAHVIDNLTYEPRSIIRHIEETYKYTISYAKAWRAK*
DI.CM020525.1G8285.1.orf3	Spermatophyta	2410	49.46	321	47.66	107	CM020525.1	24723359	24725768	-													MRFGTYEALYDNLPCLLGVIEERNPGSSYEVKKFPSIEHPGKSVLQRAFLALHACKMAFVNCRPVLCIDGTFLTFSALMGRSGHGRAVSYSRFTTPLSRGTNSVLL*
DI.CM020525.1G8291.1	Oryza sativa	1244	50.72	486	57.61	162	CM020525.1	24767510	24768753	-													MDPPPASDSRRRGGGRGGKNRAGKQLGLKRPAAPAPSSRPGSPSPPHRTPLPPISTSAASISAAAPTPTPAAASSSPAAPMSNMPPWPAQGGGWGGIPPNFPFGHGEQQGPNSWYHLCSSSPAAPMLSINLILYVDAVDCYRYVLLFAAVLKAEVNIILQY*
DI.CM020525.1G831.1	Oryza sativa	1274	36.81	354	39.27	118	CM020525.1	2657938	2659211	-													MSDEACSWQLKGSNISEIRCAIYTCQDKLFLYSNVQHVGHCPVELPSCNKISPASFMLINEIQALMGIDPSLEEKKKMVKTTPHPAFGDLAPIAQKIFRLLICSYAVHGNLYKEKNI*
DI.CM020525.1G8323.1	Oryza sativa	711	32.21	306	31.7	102	CM020525.1	24830076	24830786	-													MKVLWMYVLRMKVFWVEVIWMEVFWKKIFFWNEHALNSNPLHNKHYLLCNACMEDLIDPVLYFIWRTKFGLGAKHDMQENYLRIIVSEMIAKDRDITILKS*
DI.CM020525.1G8329.1	Oryza sativa	1412	36.26	399	36.59	133	CM020525.1	24841667	24843078	+													MKTFIVYLKTVQNLCNLSNLDSRSHTTVLSTITSLYGSHVSNVSTTLSPRVLLVLHQRNWIVFKYDSVRPVTYNKAPRFFFFHNIISSCILEVHDESGISILEQFTIHCYPILQMIVDHIEYTTYRIWFRFT*
DI.CM020525.1G8357.1.orf1	Oryza	2125	47.67	591	45.52	197	CM020525.1	24911569	24917657	+													MNVDEDFNNQSPVRGRQNKDNSSQMGGRGQLHSAPPAYKGKTYQQDSCRSLVKKMACKKLSLLECVDSGSKDLVLWEGEPEEVQESQELELPLSGQFTLRGGDEEKMISTDDSQEKCDIPTLSDIERLREEEEFEEEDSFKEVSYKKRPKKRVEPVVTSRMSLRNREMATVPIPKRAELLTQKKNLECTAMERFEQ*
DI.CM020525.1G8357.1.orf2	Oryza sativa	2125	47.67	330	55.76	110	CM020525.1	24911569	24917657	+													MAVGIGGDREAATGDTKEEVIGAKHLVDIGRRKKSYASNSLPKTPRGILRVVPFVLLRSEVKQIEVLGARSQSSSASNVVRKAIIRLIALTLLSATPVTILDTSRLIAP*
DI.CM020525.1G8400.1	Oryza sativa	1025	63.41	414	72.46	138	CM020525.1	25000575	25001599	+													MRRPSHPASSPAADPSPPPPAVIGGTGSAQCGGATRGGQAAPAAVALRKREGRLIVVGEEEMAGRRAEAAKPPPAAAVAAPPAAAAQYGGGSGPPEGGAAGSANRADAIAICRPAALREGEGEKERGRERRERERGE*
DI.CM020525.1G8425.1	Oryza	1552	46.65	318	39.62	106	CM020525.1	25027293	25028962	-													MRVCALKQVNPSPSMKRPHPVKTERREKNIRAKLQFHEVSLSLIEWILHFSASSVLQQITIILKCPRAKSHSLQCPTVNYIFFGCLGANFANMKSVFITDSFRFD*
DI.CM020525.1G8472.1	Oryza	1221	51.6	336	66.96	112	CM020525.1	25213857	25215077	+													MRRQRGGGMLRWDERQWQLGGGALPSRLSLAIRGRWRRQRQSRPPLCQIRGGRPGGGRGGAVQWRRKGGGMRRQDKRRWRPGGGSLPPSDLAKCFLKDFCEMICVMFFNVS*
DI.CM020525.1G8489.1	Oryza sativa	673	35.36	300	39.33	100	CM020525.1	25245556	25246228	+													MGCTGNLSQTVSAHNSRVKIVVPCMLVDSLPHSLVLPSFGQSGRMYDVALHILNLILFTTQDNLLISTTKSFPTNCLSWSLDMALRTVKTVGVDEEEQS*
DI.CM020525.1G8549.1.orf1	Poaceae	2294	46.16	627	46.89	209	CM020525.1	25385853	25388532	+													MDPLDTLPVRFHYNGEFVLHRREKSYCGGSEAMSYLERDKVSLPEIIGHLRDHTKVMERTMLHWLFPGKDLNSGLRVLVDDRVCSYMSDCIVEGGVAEVYVEEPIVVDLSEDEEDSDYEVEMDEGAEADSEGEDDSGDDVEVFKDKYVQEQAGKGKMKEGGDAAVRTVLGGADAAERAVVGGGDAAERVVVGGGEQADKRMVLYTRDT*
DI.CM020525.1G8549.1.orf2	Poaceae	2294	46.16	570	44.91	190	CM020525.1	25385853	25388532	+													MKATVQEEMFADASFSKLKRAKKLVMLKAMDARKGQYQKLYNYQQELLRSNPGSTVVITTWSFQTLHRVLCRAKKRKRLAGATTSAVSLTNTTSATKQKGQQSNIVSMNAKAKLATQAGGSATVNLQAIVPYSKGSASASIQVTSGKACVSVSAQEPAKKTKIGGPPPPKKAKTPGSILIQPPWESDKL*
DI.CM020525.1G8549.1.orf3	commelinids	2294	46.16	528	44.32	176	CM020525.1	25385853	25388532	+													MQEEEYHTETDSDYMPGDESPSDDEEEAANIHKEYKEVKKKIKTGFILGIDGAGLEGSQSNPNVHADQGKSGNETPYEESDSKRSIDELGSDGEVTTRSSKFPRYKKKQGVPVFELGMKFSSKKLFRKAVTAYALSERKVINFIKSDPRRVRAKCDWPSCPWVCLLSKTTRSDSW*
DI.CM020525.1G8552.1	cellular organisms	2060	70.1	1239	71.75	413	CM020525.1	25418295	25420354	-													MVEVGRKAHRRHVSELEARRKVLGEIAKEVEEERGAALIATTVMNEAQDTLRLQYGSWEAELGKKLDAAQGVLDAAAARERRAAETEVASRRREEALEARAMALEERACAVERDLADREAAVAIREATLAAHEAACAEEESALRLREDALTERERALGEAEAAAQRLADSLSLREAAREEQARRNLEGARAERAALNQRAAELEARAKELDARARSGGAAAGESDLAARLAAAEHTIADLQGALDSSAGEVEALRLAGEVGPGMLRDAVSRLDRAGRQAGLWGGRTVKYAANQGGLAQRLSEMAGTLQRLPEELKGTIKSSSRDLARGAVELVLASYQARDPDFSPWTVLDEFPPGTEDGARAQVRDAADHIVHSFEGSAPQLAFALNSDEEGDDGGVGDSGDEAVDPGASE*
DI.CM020525.1G8619.1	Oryza sativa	1394	45.7	330	48.48	110	CM020525.1	25624623	25626016	+													MSSLINYEHACRGSRFSREQQMMCMPLEKGERLKHGWKPRRSIDRMDGSIDAKDMGNKIDDVSQMLCRYALTEMIRLSISSSGHYVAADAAAATPMGKLVKNIGEYPSS*
DI.CM020525.1G863.1	Streptophytina	2654	47.93	2184	46.06	728	CM020525.1	2743277	2746739	+													MDRLVHVYYGGRVVEPYVGAHVEFEDMSLKTILFPTHPTLDELRSRVKEVLGWTEDNVEIRFYGRYDVGQGHKYILNVIGQLEWEVYFDLVKESQFRSLEVFASKLVRTVENLDLNKSPSYHYVEKNFVTYYSRRGGSASKTELVREDLEGEGEKKRPLLGNDLWEAGPSKRHCGSDDVDAAREMKRELVQEGLDLSEHLSASVHWSSYGVNPEYPTEVAGQYVNTDDYFDVELSGGHDSVSVEVNRDDVDEEASVEQYDVEFAEDSDDDHPFPPLTNNDKLALEECCAFEKVFGRKPDIPEFRDLTHAHGALLDGSINLDQLPEPFQVDGLRKGLEFSSMVALKLWLQEYAIVHHRPYRVVNSAANRRYTVKCENPRCKWKVHATKRSSGTWRISRVGKEHSCATAEGSRSHRQLTSKFIANRLCNAIKLQPTLSASALALYIFEVFQYRVKYGKAWRAREEAMKLIYGEWGEAYVRLPTLLQAIKQRNPSMVYHIDTHPDRVVNEMDCLQPQHIEWLPYHTNEASSLTLNSMCNRDSDYFMYQCPLICFWVVEYHLPHRVMRQFEKKQDWPVEDISTGVELHKYDRVRTKKVKDWGLEHNRYIDEWRTAGRNDRYIETIHQNHLLSEYLRWLHRTYRLFLRPTWTEADIEDDRDSDEGRNPYDVRTRVGYQMEHAPLRDRVSRELLRSVNEMGHALQAPRGGEDTENTLRNVLEFVKGAGNLQQD*
DI.CM020525.1G8650.1	Oryza sativa	807	45.23	468	45.73	156	CM020525.1	25712651	25713457	+													MNCRLAGGHICWTTTDQHMQCTYYVALHSSACEKDPLRSRASSNMQMHDFQMVLKRDDMEQRMDECRGQWIRSMIRKVQLCLDRNIANLRPLVDICTCSVVTNFNLWETVSKQKLNYGTFEVPFFDQRPKVRLGIKKITPLTPFQWEAIRTVSSW*
DI.CM020525.1G8700.1	Oryza	702	51	492	58.74	164	CM020525.1	25855493	25856194	+													MSAAGSPFMAFHALSNELLLLLAEGGSRSRRRILLHDHGRRRGGGHARRRCIAAAAAAHLVLLSDKEGSREQPIDVSKGQDSGHCDSASVALYPAERGLITSSPHQVAKGQDFAGLTSGSMDGSRSKGYGCRYRQRAENICKYRQATPTAEACNRAFSLKLSE*
DI.CM020525.1G8731.1	Oryza sativa	930	41.18	366	43.44	122	CM020525.1	25903841	25904770	+													MASPWSYSNPVPCRGSLAHQHMDAWHSRHRARHMFDLLVYVNCITPSVTLYKSNSIVNLKSILTPKNQTVHIVGSEWFVSDEKMTSKKRSNSNHKNKFVAAGCESERKGEIEFYFHVGPTK*
DI.CM020525.1G8744.1.orf1	Poaceae	1713	53.94	468	50.85	156	CM020525.1	25936028	25937740	+													MLETFTLPASTEDKVKRWALKKMAEQFQSFKGDLYQKYILKGQTPNFDTFPKLRDHWDKFVAYKTGQQGQAMMERNKENAAKKKYHHHLRSDGYSVVMPKWEEMEASLLERGIEPATANWPERSKFCYYAHGGTLNPVDDSLVFSDQIRERLRVD*
DI.CM020525.1G8744.1.orf2	Poaceae	1713	53.94	336	52.08	112	CM020525.1	25936028	25937740	+													MRSKRDTEAKIANLEFRVSSYELSMQEEVARKVDERMAVHRSHDPQPTIPPAMVSPSGNRSSCASMGQVGSQSMDAMQTQDETTCPVDDITQRKTCELHIPFKNLSIKVSS*
DI.CM020525.1G8761.1	Oryza sativa	1065	42.72	327	43.73	109	CM020525.1	25963155	25964219	+													MCVSSVASGEASSDPFQVHTRGREAHRWNSIFLFPSNHAHVLLALFRLSTHHNHNAGVPLKALLYRSHGFFLGSLEWAQTELFSHFLREKVHLDSLNYQRNLIRDPQL*
DI.CM020525.1G8765.1	Oryza sativa	1124	40.57	360	37.22	120	CM020525.1	25988561	25989684	+													MMLNLLLSCTPVFLFSTWLCSIDECRLTSVVWSDCGLIDVESNAICTKRFCFCSFSTQINAITSSSSNLILSGVYYHDAAKFPRTVEKSKITAQRLGAAYPNMKLSFLSGLLLLEERVL*
DI.CM020525.1G8775.1.orf1	Poaceae	1907	44.26	549	46.81	183	CM020525.1	26012865	26014771	+													MSNEVDEPKIMLVGKGSRKSLFSFVPLSKWLQEASNQDTVSRHKDGLLQALPWVESGEHEEKDCLFNPCTGYRMIYWNRHKELLQLQLHPMWKAPISCCEQEGNPFAIDNKNVGLAFSQVIQDHVVVAIFYDWRDYKTRGYYLRCVMFGCGFGYSMHLPGPPLPVNDMPPASLDGFLYWMSD*
DI.CM020525.1G8775.1.orf2	Poaceae	1907	44.26	399	43.36	133	CM020525.1	26012865	26014771	+													MWDNESRCHAFVVELQRMLCVVLSDPVADELDIWKWDHGLWTRAYTINLKLWPDFSLATNVVVPLAVDPIDGRVLLNTGRKLGLYNPFNQAIENLYALDQASLMTLKCSDGALEFVRSALPDVGMFLASSLH*
DI.CM020525.1G8834.1	Oryza	1145	46.11	309	43.69	103	CM020525.1	26171104	26172248	-													MDTLGPIIGYEEEILRIQAAEDSRPPILVKWWDDNMQPQGIVINKQKEDEELCLLKKALGQATRIVNVSPLVLDFNHLVCHLIHVLIKLSCRGFILGTKPKR*
DI.CM020525.1G8836.1	Poaceae	1573	46.92	531	44.82	177	CM020525.1	26175660	26177232	-													MPFKTSNKGWHANWFYVQNPEPALPEYCCLPSVYQDTWNSLPIGDEAAQAVELMERMIKLKEQGLQGEQITRHFIKCRLAPIKERSRTAFEFDGKHDPNREDPDSLDFKVMKERMYKIFSNAIVVSYSHLLPVVPFNAFNPPPLVRIHTLQPFSKYDLVFLLNQLTMKDITPRNLL*
DI.CM020525.1G8862.1	Oryza	476	53.78	312	52.88	104	CM020525.1	26264056	26264531	-													MREARGVSEGEGEPKSAGMVALSLLVVDTTFGTATSITFMVRRPTGEELKREKEREIGKRGVGILLRLTRGSHCISFLFVDCKCHLAHLDVTSPKTILNTAWF*
DI.CM020525.1G8864.1	Oryza sativa	1945	47.71	561	50.09	187	CM020525.1	26270352	26272822	-													MMQEIAISKGTFTQGIYYAPYITRLIQDKLGAVGQNLKKHKQYKPRLQLGALHAPRAAPSSHPGASSSSAPPPPPGYDPNTFFHPQYAYFRMQPNEYFNPVLGAINTLSESIQRLSTGYEALHEDVRGLRTDVGDLNASMGRLHTRVGTLDSRVQMLESSQAFVYHRRRDAPHPSTSARPPSPPQE*
DI.CM020525.1G8865.1	Poaceae	1354	45.42	321	42.99	107	CM020525.1	26281145	26282498	-													MAVVAIKEAPSLFAPLCLMAKGSSKVISLSDGGSDDDCDDVSYDELVSMFEELYAYSEKEIVKFKDLKKDHASLEVLYEELKTSHERLTISHEKLKEAHDNLLSTT*
DI.CM020525.1G8948.1	Oryzinae	1581	45.73	708	51.13	236	CM020525.1	26526802	26528382	-													MEEFGRQPCKREQELGWESFHPSSAHHLFDEMSSPLEVFEEDVLLVMSEENITWDEALHLLQEELKDAQCRFDEKLDRFLEVFGLMGDKSNQSEGDKRSNEFKEFSASIKELTPTTEAAAFQSPQASPSSAPTKCSMICFGLDTMSDLNMAAAVVCATTSLASVELVARGNATCEPYVNTPGHPKETHTKCSMVGFEVKGGTDHTKVTCHTMMGVPDGVLVPEASFHEASKYPIL*
DI.CM020525.1G8981.1	Oryza	2357	51.08	810	64.07	270	CM020525.1	26626492	26628848	+													MPLRHIFHHILSRRLRSPSFPHVGRLRGAAAVHDEAATTVAIAMVDIRAPLADLSRSKDAVAGDSSPLRGCGGHQGHATTQPTPSTFSPHAVDALHALLGPSPSSPSTPSSPPSIRLTRTSSISVVGAARPPTPPSMTTATTTTARHGSRASSPPCSWRRTGGGAKLVADRQWWRVARAGRLRHRAGGRRARLAPASASHHGVEWSGGGVIHARESNEVGAVDGEGMENVTEGHGSNFLKFQWHLADIANMCGIFLICHISSGMDPINP*
DI.CM020525.1G9.1	Poaceae	1531	58.07	468	70.3	156	CM020525.1	32231	33761	-													MSDVWSRRSIASSTRRQQDAELAAAEERRRATAQTAAVAARAARLAAAELVAARAEAEAEAAEDAARAAEVEVDTLRSSINGSIAGNITADRELEELARGRARERAERWAAAHLHGGGGGDRPRDRAPADGNPDGRAGGSPEGSGPSQAARLSFP*
DI.CM020525.1G9037.1	Poales	1242	46.54	708	50.71	236	CM020525.1	26779632	26780873	-													MSSIVGSDDSHISGLSIRLQSLGINITSVTPILSKNVSSTDCHPNQARLLLSRHAVEGSPLLGMLTPLEDALVHSSGLPIEVVDRYGCSYDMFLRYLDSTTSYRLIVQWRNFLEMSHMIPGDLVKLGAFRFEGQLALTLLHYGNAGKAKKVLDRKLKEKKVESNSTVTEKSKELTSRETEESKEELTSRKTDANDAESASSVAEAIKKKWPSEMLEAAETLLMLSCSGDKPKPSE*
DI.CM020525.1G9076.1	Spermatophyta	1440	44.65	921	45.82	307	CM020525.1	26930725	26932164	+													MSNKQIFQVYHGPGNVRYGPTGVDLSDFIVSERGIDRPAERSVPSIKGWLMRGLRVDPQTSDITINVIVSRATEGFYWELMPVQNSRVWRWYLENALQRGWPLALVPFVHPKDPGVQMNMDDGEGPSAKVNETSVEEVNAREDGDVVAPVGIQLGGVADEGETVGAIVDEMEREDSDNERVEEGDSSDDETDINPAEWASEDFSGLIVSEEDSVRWEYKENEVIQGAIYSRAEDMKEAVKHFAVSLHREFRVAKSNRSQYEVRCVKEKDGCPWRVHAYKGKWKDYWTVLVVTKHTCFLPGNVMLYY*
DI.CM020525.1G9088.1	Oryza	1065	46.67	315	47.94	105	CM020525.1	26991467	26992531	-													MASPPVSSSRPLDPAWVHAKVIGNSKNALACLHFFNRNVRRRSFNVIKIGRKGYKKSFTSAAGCRGRKCTRAHTPNHVSTAQTHATKRETEHRTGHRYARPIVT*
DI.CM020525.1G909.1	Oryza	1590	46.42	336	47.02	112	CM020525.1	2930234	2931823	-													MLVLSSDTTGRPPFSQSRPPPEPAVRTPAATAAAPRLLRCFKDTRHACFLAISKKSKFHKTTCFIVQVAENHTHFDTWHLSTYALVVCFHKTTLSMNGFTSREMTWLFHIG*
DI.CM020525.1G9102.1	Oryzinae	1087	61.64	765	66.27	255	CM020525.1	27014761	27015847	+													MARDPRGRGRRKAGHVRSLQDARRVVDMYGHHVGFKAKVVALHGGIRQARAVHAILSRQLGGEKKWEIRDMPKLELLIAVHRDIAAAAESLDYLIRAFTTAQHPPPAPGSPISLESVRLRLTACVLDDADEDDDGAYHFAGDELLRVTSLQHAGNALLHKQLGGGIVEDKVRGLGELLLGLATSMITEGPIPSVLFDDVPVQHPPLSKAKLLQFMQQAKRQILDVWDARISGPNFDGMRGQTAPVHAAGEAPSP*
DI.CM020525.1G9103.1	Oryza	934	50.86	330	55.76	110	CM020525.1	27021183	27022189	+													MLAARLGCRSTDAVDPQPRLTRTQAGETSQQRAEEEGEEEHDEGEEEHEEGEEGDGQSDEEEEEQPEEIGSSQLAGAPQPSQPSQGRPQRKRAPVDRYTPSTSGRRGRH*
DI.CM020525.1G917.1	Oryza sativa	1593	50.66	447	49.89	149	CM020525.1	2949303	2950895	+													MMRQKEFIQVRAAEKRNTLLLCLADLVRNYKISLLGVEGVDHQGLQPPPPTRPGPPFISQGVTTWAKKHNLVEKDYNLCIKCMSCLLTWEASARHLDDEACQILPPDTGGAPVIHHLMGEDFWAPITPGNGSLALTRAGGPTPAGIRG*
DI.CM020525.1G9183.1	Oryza sativa	472	40.68	303	42.57	101	CM020525.1	27245420	27245891	+													MIGESITFEATDTYTMPYRRLLVPFFFSFLSVCFLLFYPSTPLVELSDDDHSLVQHLYTKSPFPFKYKDHGAFVLYSSLLLSLVPLCPICCPSVLPSLLL*
DI.CM020525.1G9187.1	Poaceae	848	48.23	537	50.84	179	CM020525.1	27261652	27281503	+													MRPEEGGGAAMVWNGADDRSDWFLDEMDPDSSFNLEIRIVARNCRARWFSLNQVVDADRTQFRDLLADLVEKYPHKYANEAVANATHKKRKTSSSSGANKKKKGSSAITTITTTTSEPISVSNITRSATGSNDPVPLQCVAPCPDETIEQDTQPQVAATPSSPDSPARNTRSRKLQLQ*
DI.CM020525.1G9368.1	Oryza sativa	1371	61.63	861	72.47	287	CM020525.1	27778445	27779815	-													MLGGPLAKIVPTSLSSPPPYLSYPHLSSPPLISLPTSLSLSLSLRKNLLSTPTSAAGRPPTSAAVGSILGSPPPPPATTTTATPPPRASDNDDRDAGSPPLPTSARRRPAPSSPTSMRCRLPTSAAGRLPPRRRRRPRRRLYALMAPLGHDDDLRAAGSPPLPTSAAADSLLGSPPPLPATTTTATPPPCAGDDDNRDAGSPPLPTSARRRLAPSSPMFTRRRLPTSATGRLPPRRRRRPRAASSPPSPHVRAPAAPSSPTSTTSDDDDDGADAAARLLPGRRLPW*
DI.CM020525.1G9392.1	Poaceae	1474	50.07	1110	53.87	370	CM020525.1	27861332	27862805	+													MKVASGMAIPTDPSGTYHCRPILAGYSKVEVELVESAYEDLELDYPGGDGETHLRDTCHAIILWRRRYIILPGRQAASRAPSPPAPPSPPQDPAPSPPHAPPAPSPPQAPASTPPQDPAPTPPRAPTPTPPQAPLPAPSKSRPPPAPPPAHTRATKKAKVDAAKNKDPGYDCTQEELDAYVASEVKRQFKPRSPEKKIPIDPSVRNFFRGMSASVKEAIKLSDYERTLKKASSGKSKPVPQLREQPNQEIEPLVTGKEMTIEQFITDTGLTTDQLLGVAPIEKAEVKYMYELGKPLVKPELLQSLPTQMYKFHQLYMEMSATGREMIGARIRDTDFLQGDDILWINFRGIYELYQLDALDVSIMSCWIL*
DI.CM020525.1G9394.1	Oryza	1425	42.67	393	43.26	131	CM020525.1	27865431	27866855	+													MTPKHLYLFLLLLVLHILVEFFDQFDNHSVFSACHNLLSSFINHSDRAPPSSHGQESIFSFITRKAKQRGERRRQLDSAVKQKAHSIPFSTVLLSNVRSISPCSKIQMYTCLLLHGPEGLHTFINIIGPV*
DI.CM020525.1G9403.1	Mesangiospermae	2515	57.93	918	58.17	306	CM020525.1	27895663	27898177	+													MLSTPAMSRIRRIARHFRPSCERCRLRLSGRSPRRTVPKTPGTRSNPCEWAQIVLRSPEHRSCAKLLSPCDSRMANTWRISAFVSRVLSAIFVSLEMICLKRRLFEKLLRVVPRRYRQMALSIETLIDLTSLSIEDLTGRLLTVDDHPDSDGEDAGQALFSEKEASSHSNKEAGHNSAGGSASSSRQPHRSGRRRDGNGSDGKSGSSQAASRNVSKDKCRYCGKLGHWAKDCRKAKRDREKLAQANLLIAEPAHPADEGEPTLLMAQVCELAPATDSVITDGEVTLNEERAHVSLRDEGEPIDPD*
DI.CM020525.1G952.1	Oryza sativa	1402	43.08	306	43.14	102	CM020525.1	3070782	3072183	+													MPNISFIIHTATNMVHRLIAEIRKGKAEQASALITFTNKISMFRHDYFIRLKNQLKSVSSQTGATNKIPVDRRDMLHVLQLHDLSRSKLQIYRANTMNRSM*
DI.CM020525.1G953.1	Oryza sativa	765	43.53	408	45.83	136	CM020525.1	3072355	3073119	+													MSLFDYRTVVSHFVVMKLLHDIQIIASISSTEFSIQCIPQLLSVGHMHIHLDQTIAKNASHKESSGFLELLLLFSSKNSFRFASTHPEAFHSCQPQSDPDLPSLKMHTGEFIRPQCIGKTSHSKITVPIIRFLDC*
DI.CM020525.1G9538.1	Oryza sativa	1225	43.18	330	49.7	110	CM020525.1	28317081	28318305	+													MGGCVCMGISGVVTVSCFWFFSFRTGLSLGAVAATAPSNLAAAARSTAASTVLLPSMGSHQFFVPTLRAGLFAPHTLIRPCFLDQYPLLTNLLPQYMIIVAHLIMFLVI*
DI.CM020525.1G9570.1	Oryza sativa	1085	54.65	312	49.04	104	CM020525.1	28394495	28395579	+													MAAVRSVPSSRGVRRRWKIWWSGNRSHQEEEESQRHRHWLLSSGAAILCAGGRIRCTVRMGLVVMSCESDDWRLMLYGMLELLIFPLFANRAFVCTICLFLSL*
DI.CM020525.1G9670.1	Oryza sativa	849	44.99	417	45.56	139	CM020525.1	28705392	28706240	-													MSLFDYRTVVSHLVVMKLLHDIQIIASISSTEFSIQCIPQLLSVGHMHIHLDQTIAKNAKNASHKESSGFLELLLLFSSKNSFRFASTHPEVFHSCQPQSDPDLPSLKMHTGEFIRPQCIGKTSHSKITVPIIRFLDC*
DI.CM020525.1G9680.1	Oryza sativa	1023	43.6	309	35.92	103	CM020525.1	28725418	28726440	+													MSFVISLTPLIIIKDAIIGNNLISSWFGMVYSWFGDRTVQPGWLFRMVGPIQQGMLYSVGLILFNYYLTVLLNSEMFIKGCLCKWNPIMPSFVILCTCIFAA*
DI.CM020525.1G9733.1	Spermatophyta	1889	54.63	1029	51.51	343	CM020525.1	28864853	28866741	+													MLWTTMLETFTLPAGTEDKVKRWTLKKMAEQFQSFKGDLYQKYILKGQTPNFDTFPKLRDHWDEFVAYKTGEQGQAMMERNKENAAKKKYHHHLGSGGYSVAMPKWEQMEASLIERGIEPATANWPERSKFWYYAHGGTLNPADGSLVFGDQIREAARRLTDAVEASSQGTFRPDRDRDELTLALQTPEHPGRTRGKGVIPWKIGFKEDIHTYRSQMRSKRDTEAKIADLEFRVSSYELNMQEEVARKVDERMAAHRSHDPQPTIPPAMVSPSGNRSSCASTGQVGSQSMDAMQTQDESTCPVDDITQRTPYELHIPFKNLSIKVRFSHSASCCLYMLITNK*
DI.CM020525.1G9745.1	Oryza sativa	771	44.36	396	46.21	132	CM020525.1	28893698	28894468	+													MVPLKNAGTSIINTPSVILTMVVNEMIRTPKSRATVSVLPAFVLRHSDQMSSSTSCPHTIDAKSWCFWTKNDGVHHMSYSFDAPAEKKLTPHHTHLLLLSLSPRTQTSEDEHECKAFCSAMLALLQAAAHT*
DI.CM020525.1G9775.1	Oryza	2831	53.44	798	69.92	266	CM020525.1	28980101	28995786	+													MMATAPPRTLYDVCAESVDAGEGSVPAGGGESTRGEEEVAGAVEGESLAVASGGVGGGGEVISVAGLGVAVDFGEGVGVVGGGGAATVDVLGLGSGCGGGGAVGGAAPKSNLCSAAFVHAAKRALLCIRTSTTTASVRRWRPSCSSFFVGGGGGHSGVIVAVTVGGGIMVAGGGGGTVGAASSKSNLCSAALVHAAKRALLSLFTSTASVRRCRPSPSSSFVGRGRGHSKVAEVGGGVGVGEVGVAVAVAVAVLLLLVAGDGGGG*
DI.CM020525.1G9776.1	Mesangiospermae	2751	54.45	786	52.04	262	CM020525.1	28987548	28990298	+													MSGETSASRSSRNPRSQNIWPTTVQVIREVDASGRPTAPRTVIGRWSNCCGLAARENFGILHKDIGKVTEAEKERAWTAMEKWFTFPAEAKDRLKRKAFQKMGKAWKNWKSKLFTEYVNPPGNHTPFDEYPQITEAVWEEFCSLKTTQEFRESSEAHRVLQQRNEHPHRLGTAGYIGKEAIWAQEDAAAAAANVPAPFSDIPEQRARNWARARGKVNPDGSVTFENKSDAVVYQELVSSLLNLTNFRSYKVQVRINDYLLF*
DI.CM020525.1G9779.1	Oryza	1689	45.89	450	45.11	150	CM020525.1	28998105	28999793	-													MHARDGERTDVQVGPEINSRGYALVFLFNVILFFKFPGLVVYYCPSAQIKHGYLDIDFVPKISNHALETGNYVPVRCTDMSMRNLLELNHHCSELTGFVMGLACLRGLVDVNRGPRPEPQRYGIGKSTPKVPQLVIELQNRPPTVKPDI*
DI.CM020525.1G9843.1	Oryza sativa	1149	51.7	336	61.01	112	CM020525.1	29181332	29182480	+													MGTARNRAADASEGTPVHAEAHDVEVGRKQNVWWQCHADVFLEGLAFHCLLEESVQHPHRPICEYAHGDRPQDGGSARWGPTAGGAHRGGHGPEEGVRRERERERERERER*
DI.CM020525.1G9870.1.orf2	Spermatophyta	2469	42.85	303	42.9	101	CM020525.1	29274616	29277435	+													MRNNLRPARAEDLVFVHQNMRLLSRRSEEYYSGPSIMWDVAGDRYELFDGGADFLQQAELTLDEPDLERLLEDLGALDIQGDNGPSSTSVPMDEINNQFI*
DI.CM020525.1G9884.2.orf2	Streptophyta	3676	47.28	438	50.46	146	CM020525.1	29317259	29324433	+													MALDNGQELRLLQALRRQVQVWLHLRCHLQKGEFKGDDGDVAFKISNIQYRKLDFEEISAAAISVYQMEGLETWEQHARQAYEFFDKEGNRPIVIDELASELGLGPSVPLHVVLQDWIRHPDGKLSFLGFMKLLHGVSSRTIPKT*
DI.CM020525.1G9907.1	Oryza sativa	1093	45.93	384	47.66	128	CM020525.1	29377241	29378333	+													MVRFCDSTETDKTCLVSSTNAGKPKRKTSGSTASSRISSCPEPRCTLALHANDGKRLTQQGPNPNTCGRKQKLHKSQENDGGNGLVGRESEQRHGRLANANAAQLYQLSPLHHTTHPVPVLLCWDFS*
DI.CM020525.1G9908.1.orf1	Mesangiospermae	1776	44.48	690	47.83	230	CM020525.1	29383088	29384863	+													MADNNIVFGNVVTKYMEDKIKKARRHRVVAQGTQVHRYEIMCVDRSRRGIYRKQAVQECVLKADGGCTCSCMKPKLHHLPCSHVLAAAGDCGISPNVYVSNYFRKEAIFHTWSEEIYGFGISGSYTTLSAQVFYVPDPSKLRVKKGRRQTRRIRNDMDESEAGGRTLRCSKCDLRGHTYKKCPKNAEVPSGADASPSGHSSDGRRPPGEGTTSRRARPRRRRAAGDYMV*
DI.CM020525.1G9922.1	Eukaryota	1662	66.37	801	64.54	267	CM020525.1	29431445	29433106	+													MDSLDTRLKRCLLCFVVFPDDAAIKRRLLIHWWVGERLVDSVDQGKEVFDELVSSTGFVTPLRRPHCSKVHGCKIQPWVRVLLVACARRNAFLDLDANGMPRDDFARTRRACLREGRTVASGAGAGGFRWDVTTIYNVDRRYVDLDKSWFARKEELTTLQLGTWRDHGYDPRAHHVELINGELLRGIGACRNMRYLSFRGISRIEALPDSIGGLCSLIVLDLRSCHNLATLGEGIKSLVSLEYLDVSGCYLLGEMPRGSGSSQSCR*
DI.CM020525.1G9932.1	Spermatophyta	1592	63	885	68.93	295	CM020525.1	29462104	29463776	-													MVLRFVSMTRDPPLITGDALALHPIDVCHRSLLHGTPPPPPPSTGRKRQREDEFVPSVTELEQAGVHFSRSPTRSLRDISFRPGDDVRLLSGGVVSNGLGSDKAVARMFNRLAKNAVLDRRSPLRGVQGQVNDHRENAWNEWWATAGAEGGAATGRGKLLSSSRSAPRAPPSTSATSPPPAGRSVPLLRPRRAAGPLLYRLPTSRSAHKLWATTRRRSGHRPAAARPASPLASALCSAAAPAAAHPAPPAGEREVGERDEGSEDDVWAPPLFIICVNLTCGSHGFYYFLDQIAT*
DI.CM020525.1G9936.1	Spermatophyta	1081	48.84	726	49.31	242	CM020525.1	29475879	29476959	+													MHGLHGITLILSPTWLRQHLMGNESINQQLAFLARGPSGSIATFQGYEINGYTFYTRAQDMKSTNQNSAVRVDAMGHDGTIATYYGAIEDIWELDYGPLKVPLFRCQWVRLTGGGVMIDDSCMTTVDLNKVGYSDEPFVLANDVTQVFFVKDMSSKGKKGRGPHEPKRQVVLPGKRKIVEVEDKTDEDYDQLDGQPPFTVTIDPSILLSNEDTPYSRSDHKEGTIVRRKYVRSTVTADVMP*
DI.CM020525.1G9940.1	Oryza sativa	1177	34.41	321	36.76	107	CM020525.1	29497086	29498262	+													MEDDAYISLKSPCSKYTPGGRCMLTITYIFRKRKKKEKQGANSSVLIKASKLLAIKTEKEIKVPPVHISILVSVPSDVPAEYVRVYAWVERLTYNNILLVLISLFF*
DI.CM020525.1G996.1	Oryza sativa	1085	62.76	390	58.72	130	CM020525.1	3202666	3203750	+													MVAAAQGDDDDAPPMGDDDKVAEGRRRKSTAAKRDGAAATGRGSDAAAEEVARRRPDDKEGRGNGARGKGEARVELRRAGEGIASLGGWPMLASVWAWMERYLAWRVEWRVCWRSVFGSFAKFLAWRTE*
DI.CM020526.1G10.1	Oryza	1300	67.54	813	69.86	271	CM020526.1	79439	80738	+													MAWNTPLRCRRRRRRRETTSRATDGTSTTRTNRDDEDGPRRGSVEGETRPRATLPLRCRRWRRRRRPAHWHGKRGCRSGCRRDRGRGGARNGVPAKYGRCRGLAGEEDGVPVPGEVVATSAGAQGTRQRRPEAEQWWQRHCCRRGCTSGGLRGKQREGRRRGGGCDAGGGDGTAGRRANAAAGAAEDGRRHGRGDDGGEVARDHGRSREGAKTIERSEWIPFYSGGKGAEHGRSGERWRNWRPAAMESGWGRRVCSRRLGARIKGEIGGN*
DI.CM020526.1G10033.1	Eukaryota	1818	48.35	1230	50.65	410	CM020526.1	30342427	30344871	+													MGSNYPRRDPPPDRQGQVPPRGDPPPGRQRQVPPRGDPPPGRQRVPPRLLITPFRDIGQRLSTGQAFKPIGQVSVSRMLAGPQLFGRLASQLFEVDRSLSFSTAGDSAEEGDEEDEEGEEEETAGDSAEEGDEEDEEGEEEETEEECVQKDEGGESTLPPPQVPRVPRDFCETKLISFLGRGYKIILQSKNGPCSLIAICNYLILTRKLSLPPSMTIVYLDYLVDRVFSQVFSKMKDDSYKTAQATVEQTATGLDIDIYCTSVDGFEDTPQYGLFRILDIPLYHAWVLDMNNQEDTILLNAVDGRSYNQLNIDRAKYNSKKDADFMIDAAETRRYELIHTFLKDNPGQVTEFGLHTLKAATPDRKLFIFFQNEHFNVVYKYHGRFFVLESDVGFRNYQNIWRSVDSVSP*
DI.CM020526.1G10033.2	Eukaryota	1519	52.01	1071	52.47	357	CM020526.1	30342370	30344663	+													MGSNYPRRDPPPDRQGQVPPRGDPPPGRQRQVPPRGDPPPGRQRVPPRLLITPFRDIGQRLSTGQAFKPIGQVSVSRMLAGPQLFGRLASQLFEVDRSLSFSTAGDSAEEGDEEDEEGEEEETAGDSAEEGDEEDEEGEEEETEEECVQKDEGGESTLPPPQVPRVPRDFCETKLISFLGRGYKIILQSKNGPCSLIAICNYLILTRKLSLPPSMTIVYLDYLVDRVFSQVFSKMKDDSYKTAQATVEQTATGLDIDIYCTSVDGFEDTPQYGLFRILDIPLYHAWVLDMNNQEDTILLNAVDGRSYNQLNIDRAKYNSKKDADFMIDAAETRRYELIHTFLKDNPGQVTEFGYAC*
DI.CM020526.1G10034.1	Poaceae	993	39.98	390	41.54	130	CM020526.1	30345321	30346379	+													MITRSHKGGRSWNGHWDLDHVMVSDSLDVKIDLPCNYQAACKTEAHDFLRVATDVLPEYEVGGKWPGLFRHLDKSLRNYIDHLRYGSAMLRKFQRFITIHPALKSSLTRLQIIDNHPALKSSIKQQLAK*
DI.CM020526.1G10037.1	Spermatophyta	2000	42.7	726	43.53	242	CM020526.1	30374229	30379231	+													MEKSESNEQGDENAEKEGHELGGYVGNDGGNEECPEQRDDNEPFENSVEDGMVYLRHVRHHGWKGSKDNMGKQQFLRLSDLELVNSNSLDEILPAMVECLILHKDDYHHMYDKDIYDRVLGWIDEILENYELLEFPKSYENQDLKTTERYGIDFPAITPTGHDDAFPDPHSGIGGGSSQHVDPNDPSFFPSNPLHVPLSGTGSAPPSGHYNPIGPPDVPGLEPSCSARRPKQEAPLQRSPS*
DI.CM020526.1G10042.1	Oryza	1294	58.04	510	53.33	170	CM020526.1	30438488	30440227	+													MSSFLPLSCEWDQRRIKRGRRRSTGGTASPHPLVLHCWYHRRVSRCWCVSHGEWIGVNQQRCGLCSDLGRGGYKNTAMRSGAVCGGPSMPADGDGSLHLRIPHQHAALQVQIKSDKTLPSFLCYMFCVTWWPPPPPQRRCRQTDLRGKNIPSCVALRPYLRGEWHDAAV*
DI.CM020526.1G10047.1	Oryza	2081	47.28	483	55.49	161	CM020526.1	30491877	30493957	+													MTGVPPQQQQHIHHEPNPQNPPLNTCHHRTKFTEKSNTKFTPKSGKAKYNGPCVPGTVAMSTFRHCSLPTLTLPPMLRQPAKLYKPYQRQQQLGSSPFLLPSPNSSSAIATPPSRAQAACHLSACSATAGSGWASVEQEDRKAAAPLNDLRTTNFWTSNP*
DI.CM020526.1G10061.1.orf2	Poaceae	1972	42.24	447	40.49	149	CM020526.1	30500430	30505339	-													MFFPASDRYHPDWRIILTNLLTMITRSHKGGRSWNGHWDLDHVMVSDSLDVKIDLPCTYQAACKTEAHDFLRVATDVLPEYEVGGKWPGLFRHLDKSLRNYIDHLRYGSAMLRKFQRFITIHPALKSSLTRLQIIDNIIQPIKQQLAK*
DI.CM020526.1G10062.1	Eukaryota	3584	46.99	3228	46.22	1076	CM020526.1	30517116	30524775	-													MGSNYPRRDPPPDRQGQVPPRGDPPPGRQRQVPPRGDPPPGRQRVPPRLLITPFRDIGQRLSTGQAFKPIGQVSVSRMLAGPQLFGRLASQLFEVDRSLAFSTAGDSAEEGDEEDEEGEEEETAGDSAEEGDEEDEEGEEEETEEECVQKDEGGESTLPPPQVPRVPRDFCETKLISFLGRGYKIILQSKNGPCSLIAICNYLILTRKLSLPPSMTIVYLDYLVDRVFSQVFSKMKDDSYKTAQATVEQTATGLDIDIYCTSVDGFEDTPQYGLFRILDIPLYHAWVLDMNNQEDTILLNAVDGRSYNQLNIDRAKYNSKKDADFMIDAAETRRYELIHTFLKDNPGQVTQFGLHTLKAATPDRKLFIFFQNEHFNVVYKYHGRFFVLESDVGFRNYQNIWRSVDSPGESGVLVHDITISRDQHSVLKSGNYFEGAKQSFKKKPHSARQTQHHSVSSSLESSQGPPPVRHSRMAGEHGSSSSVKPRPSPTNAQLETRPPSPGTVRADFASYFMSGKDQKLEHMFLDFLRSFERNNIPYYGAIVDSMKTLSSPEMHIHFDHIWSYAPELAHDLCQCYPRIQKNLENAVRTFIHDLNLPGFHCENPVICICDMPKPDRWIPLRTFLKLRGYHLTKPRHIRCDGFFLPVIDTTQIGRIILTNLLTMITRSHKGGRSWNGHWDLDHVMVSDSLDVKIDLPCTYQAACKTEAHDFLRVATDVLPEYEVGGKWPGLFRHLDKSLRNYIDHLRYGSAMLRKFQRFITIHPALKSSLTRLQIIDNIYSAHQATTGQVKRLLQSILNSVTLRQDWRVRCQKQDGSVSSVSPIHTVVYEHHRAKMEKSESNEQGDENAEKEGHELGGYVGNDGGNEECPEQREEYEPFENSVEDGMVYLRHVRHHGWKGSKDNMGKQQFLRLSDLELVNSNSLDEILPAMVECLILHKDDYHHMYDKDIYDRVLGWIDEILENYELLEFPKSYENQDLKTTERYGIDFPAITPTGHDDAFPDPHSGIGGGSSQHVDPNDPSFFPSNPLHVPLSGTGSAPPSGHYNPIGPPDVPGLEPSCSARRPKQEAPLQRPPS*
DI.CM020526.1G10062.2	Mesangiospermae	2911	42.8	2163	43.13	721	CM020526.1	30517118	30524105	-													MLAIATPDRKLFIFFQNEHFNVVYKYHGRFFVLESDVGFRNYQNIWRSVDSPGESGVLVHDITISRDQHSVLKSGNYFEGAKQSFKKKPHSARQTQHHSVSSSLESSQGPPPVRHSRMAGEHGSSSSVKPRPSPTNAQLETRPPSPGTVRADFASYFMSGKDQKLEHMFLDFLRSFERNNIPYYGAIVDSMKTLSSPEMHIHFDHIWSYAPELAHDLCQCYPRIQKNLENAVRTFIHDLNLPGFHCENPVICICDMPKPDRWIPLRTFLKLRGYHLTKPRHIRCDGFFLPVIDTTQIGRIILTNLLTMITRSHKGGRSWNGHWDLDHVMVSDSLDVKIDLPCTYQAACKTEAHDFLRVATDVLPEYEVGGKWPGLFRHLDKSLRNYIDHLRYGSAMLRKFQRFITIHPALKSSLTRLQIIDNIYSAHQATTGQVKRLLQSILNSVTLRQDWRVRCQKQDGSVSSVSPIHTVVYEHHRAKMEKSESNEQGDENAEKEGHELGGYVGNDGGNEECPEQREEYEPFENSVEDGMVYLRHVRHHGWKGSKDNMGKQQFLRLSDLELVNSNSLDEILPAMVECLILHKDDYHHMYDKDIYDRVLGWIDEILENYELLEFPKSYENQDLKTTERYGIDFPAITPTGHDDAFPDPHSGIGGGSSQHVDPNDPSFFPSNPLHVPLSGTGSAPPSGHYNPIGPPDVPGLEPSCSARRPKQEAPLQRPPS*
DI.CM020526.1G10101.1	commelinids	1427	56.48	327	59.63	109	CM020526.1	30651116	30652542	+													MAAIASASAAVFSAVETMSTMATAAAASTCSSSSSSSSKTPLLISLVRKKNRKSAAAVPDEEKEMAASERMEELEECMAAMESGNDRVFRTILHTRVALLNTHATLIN*
DI.CM020526.1G10177.1	Oryza sativa	936	37.71	315	42.86	105	CM020526.1	30850806	30851741	+													MNLVYTVKNVYSCLYLAPCILLAFAETVTDELQTGEGSGISRHHSFIQQMDGSVKMETEPLEMRGERHSEYPPPTASALLRLHSTGELCLLLLSCLYVQSVSLI*
DI.CM020526.1G1042.1	Oryza	934	63.92	756	65.21	252	CM020526.1	3178232	3179165	-													MEKATATTKMAGRRRRGMDSSPAREGDRVPVGFRRREAVAAWRGGGPSGDGTRPETGGGGGASGERRATGRRHGRARRKGEKEEGDAGKLYRGSKGADMAGKPPDLAGDVGEKREKVGGIQIDSRPFAGARAGREMRGRGRGRGREVRARSGGATWRRRRRGRFRRRLPSWGGRLEEGDDLTGGPHLSASRREGKGNGPAQRKEAERGREWADGPIEKKEGKEKEKEERIFPGIKNCTLVIFNWLKLFPRL*
DI.CM020526.1G1063.1	Oryza sativa	1158	56.91	330	65.76	110	CM020526.1	3239234	3240391	+													MAWLTPAQALVWREEVAAAAPDPPTAARDPPPGLAAATPPPCRRHQGRRRLAVSTFAASPCGGSVEERRRTRSRHSSSSSLGPAPARRPSLPVMDPWRRGEERRKDWRR*
DI.CM020526.1G1071.1	Oryzinae	2468	66.33	936	70.83	312	CM020526.1	3287182	3289649	-													MALEERACVVEKDLADREAAVAIREATLAAHESACAEEESALRLREDALTERERALEEAEAAAQRLADSLSLREAAREEQARRNLEGARAEKAALDQRAAELEARAKELDARTRSGGAAAGESDLAARLAAAEHTIADLQGALDSSAGEVEALRLAGEVGPGMLWDAVSRLDRAGRQVGLWRGRTVKYAANQGGLAQRLSKMAGALQRLPEELEKTIKSSSRDLAQGAVELVLASYQARDPDFSPWMALDEFPPGTEDSARAQVRDAADHIVHSFEGSAPRLAFTPNSDEEGDAGGADDSDDEAGDPGASD*
DI.CM020526.1G1090.1	Oryza	1544	58.61	858	64.45	286	CM020526.1	3375066	3376609	+													MRPHISSSLLPSSLCPLFPLLSLSSLSRLGKQRYTGIGRWDDRSGARAPAGERRGAADGGWEEERSARYRRIMRGRNGHYPWLLLPPTGARAPLLSRRSPLMSPLPLGSTTPLPPRRGQRLRRHSSHPPAPLHPSTPPGHRGSGSRGRRGCGGRLLAPLPLLPPTKTTTTMATGSRRRRTRTSSSQPPPPFSLSSATPSNVDSIIAMGGNATAAEDDDDGDGFEEQEEENTQLRYGLSPGGHHCGLLLARSAPPASCAATLPTPPRRLRMREREGDRIQRKEESG*
DI.CM020526.1G1093.1	Poaceae	1626	66.36	1227	73.11	409	CM020526.1	3335966	3337591	-													MSPASHRRRQCAPKRRCAPMDLEIFHSGGVAVVRPALHRRRQVGLLRRQRRVVLSREQHVVEHCACPDARHGGARALLVTEASDGAPSLQAPDRAPRLAARCVVRGVELRLRRAGHRWPPERHHEPGEKRVPVAVTGEVLAVVEHLPLLQLLVQGRELEHLEIGAVAAEPGGEGEDAGGGAGHELRGEGPVRAVEARAGERAAAGRERGGRGGAARLGGEREPESEVREEHAAEAARGGARRRCGHPEERRERRVGQPRGEAREREREERRGRERRVGEERVEEAREEVEGGRRHPERERVVVRARRRQRQRLRLRLQRGRRNGVQFLDVEAPALAGGGGGGVEEDEERGGGGGEVVGEEEEEEGGGGRRRHRRRPRRMVVVVVALSMYRKYGRRFCCGGLEGRRSQQ*
DI.CM020526.1G1123.1.orf1	Oryza	6876	56.22	2415	66.96	805	CM020526.1	3453001	3459876	-													MPPLLGVYVFTDRLAFAAADWCFRLHGWPLCRRYWASTSSPTGRLVRRRLVLPSARLAFMPPLLGVYVFTDRLASVAADWCLRLHGWPLCRRCWASTTSPPACLRRRRLVPPPTRLAYYAAAVGRLRLHHRLAFAAADWCFRLHGWPLCRRCWASTSSPTGLPSPLPTGVSAYTAGLLCRRCWASTTSPPACLRRRRLVPPPTRLAYYAAAVGRLRLHHRPASVAADWCLRLHGWPIMPPLLGVYDFTAGLPPSPPIGASAYTAGLLCHRCWASTTSPPACLRRRRLVPPPTRLAYYAAAVGRLRLHHRLAFAAADWCFRLHGWPLCRRCWASTSSPTGLPSPLPTGVSAYTAGLLCRRCWASTTSPPACLRRRRLVPPPTRLAYYAAAVGRLRLHHRPASVAADWCLRLHGWPIMPPLLGVYDFTAGLPPSPPIGASAYTAGLLCRRCWASTTSPPACLRRRRLVPPPTRLAYYAAAVGRLRLHHQLAFAAADWCFRLHGWPLCRRCWASTSSPTGLPPSPPIGASAYTAGLLCRRCWASTTSPPACLRRRRLVPPPTRLAYYAAAVGRLRLRRRPASVAADWCLRLHGWPIMPPLLGVYDFTAGLPPSPPIGASAYTAGLLCRRCWASTTSPPACLRRRRLVPPPTRLAYYAAAVGRLRLHHRPASVAADWCLRLHGWPIMSPLLGVYDFTAGLPPSPPSGASAYTAGLLCRRCWASTTSPPACLRRRRLVPPPTRLAHYAAVVGRLRLHRRLASVAAEWCLRLHGWPIMPPLLGVYDFTTGLPPSPPTGVPAYTVGWSHHR*
DI.CM020526.1G1123.1.orf2	Oryza	6876	56.22	1185	64.56	395	CM020526.1	3453001	3459876	-													MALSLSLTLQEWISQNTTTGSPRPPPTGVPACTAGLLCRRCWASTSSPTGLPSPLPTGVSACTAGLLCRRCWASTSSPTGLHSPPPTGVSACTAGLLCRRCWASTSSPTGLPSPPPTGVSACTASLLCRRCWASTSSLTGLPSPPPTGVSACTAGLYAAVVRRLRLHRPACLCRCRLVFPPARLAFMPPLLGVYVFTDRLAFAAADWCFRLHGWPLCRRCWASTSSPTGRLVRRRLVFPPARLAFMPPLLGVYVFTDRLAFAAADWCFRLHGWPLCRRSWASTSSPTGLPSSPPTGVLACTAGLLCRRCWAPTSSPTGLPLSSPTDVLACTAGLYAAVVGRLRLHRPACLRRRRLVFPPARLAFMPPLLGVYVFTDRSPHPPLTGVTACTAGLL*
DI.CM020526.1G1123.1.orf3	Oryza sativa	6876	56.22	357	42.58	119	CM020526.1	3453001	3459876	-													MPPSTGAFIFTTARLHYRFTSSRQHNFVIMVDRLHLYYLRNQQTLLLLLNKFCYITNHDVVVNLDISACDAVLFYYNKWLSNIQDFYLDIFNTYLQSSNNYSTTRCYSSRLYVQLFPN*
DI.CM020526.1G1148.1	Oryza sativa	1653	39.02	390	41.54	130	CM020526.1	3757464	3759116	+													MVGCRLRNGRDTTSRSIALCNLLRKGLAKTRLFVRSSMEIRTPLRIQTSGNNSSCKNFGDIFFPLPSSIFACLCLYNFSCCLSLRLFVVSCEIHIASVLVAAVPFSEISEATSDISENPSFRICLSFLN*
DI.CM020526.1G1149.1	Oryza	966	36.44	381	43.04	127	CM020526.1	3780746	3781711	+													MAGADNGKRAHSRRHPSDALVSESPTSYKEWLHDSYLFGRVEELAIREEEERQNCEIVQVKGGKIMIGRIIGEDDHQTHAGERIYSMPLNLLYFNDLPLTLSSSIINMPLTLSFFSYYIPPGWILF*
DI.CM020526.1G1150.1	Mesangiospermae	3414	44.11	1146	44.68	382	CM020526.1	3791378	3794791	+													MAAASYFWSNTINAFLFNQGPMTPTLIDISMITGLDVTSSANPMSLNTKNQYDFKTKSIGGWSGYVAAYMGQGSVTPREHVAFLLMWLEKFLLCGSSCGPTTNWQFLAEALETKRQFPLGKILLGYLYQMLNNASAKIAIGSVVGAGGPWWLLQTWLNLIVMKVVNRPSVSEAEFPRLEPIVGDDGEERTHRRCTSYGELLKDWFCSFYESFQKDARVWFLYEDSTELEHPLDFRFEDISHEVYQSSREIFSAAISPCILPVGIHQGRNIQASYEFYHPMSSAGQLGMGQLPIGLFFADKIQCRGEISSTLMMDRLLNLQGPPLGSIDNIELATFRSKNFDRWWGEWKLHLFHQPASMYMTDLFPDVVPQVNLQLCLISFT*
DI.CM020526.1G1154.1	Mesangiospermae	1135	39.38	609	39.08	203	CM020526.1	3844751	3845885	+													MVVEGEWSLEFRRNLDEQRGREVGELVEIIGESQLGTDKDKVYWPHTKKEVFTTKSMYIILTFKGIRDIEMRAVWKDRIPLKIKHFLYLVGRGRLPCAEQLVKRNWKGGNEFCKLCLQTENTNHVIFRCSLAVFFFFVVDGRERMNVTTNTSPVVLLHGNRVAAGGSHILVQMLCWVHDGEGNWRGKLKKWRVDKCGNMKQI*
DI.CM020526.1G1171.1	Oryza	824	40.41	375	43.2	125	CM020526.1	3530169	3531335	-													MPSHTAKTSTDSKAKIGTHHEEKISQSASLIAIVPHDTSDKAKVTTESPDESPQADPSLAPKSTPKKRARPAETTTIAKKNCSRIVPRRNPLTVNDMDICSPSASLLCICTERTTQARSVEATS*
DI.CM020526.1G1176.1	Oryza	1842	62.21	798	69.67	266	CM020526.1	3593751	3595592	-													MLRPAGRGGRACWVVAASRAQGRSSPGGRGRSDAWIELAGRPRPPGRADGARWDASAGWAPGRSSPGGHGWPGGGRSAQGGRGRLDLGDLVLSERRRCLVRREVVAVPPSPAGSRCRPARREVVVVSPPVPPSPADSRCRPARREVVVVSPSVPPSPAGSRCSLPAARILGERGEKGKDPPGCCALRLPHAVDRRRRQAAQRQGGTVLHLRHVHHRLRTLPPRRSLDHRGPRVDTHGVPAVIVARHRADQVALIGEAGKDSDEED*
DI.CM020526.1G1193.1.orf2	Oryza	4665	46.35	891	49.05	297	CM020526.1	3798721	3803385	-													MAEKQPPPLSSPGSVKGKALKLGLTDIIEDNVIPIDPEKFTPEQKEEFEAMLQQARDQFLNSFMQTRKGTHVQKYKIKVVADSPGTGSSKDGEVKQAPGCSAQPSTKGATDGSPSDQGDNSQGVHGVQGDGAQEPQGGNLNQNSELAQDFFNNFQDRVDYAVHHALINQSGVLVNTLSNMMKTIADGSIAEHQAVGPVYLQGGVFPNYRSLITDVQPFVQAVPSVAPTTQSTAPASTPLHATLAMTPGQLVNPRLLTWEQPQHGGQATNRLTQDQVAAMFLPPPPIVDPVQQQLIQ*
DI.CM020526.1G1252.1.orf1	Spermatophyta	4383	47.78	1098	53.83	366	CM020526.1	3926140	3931766	-													MAEERQPPTYPALEAYYEARHRGAAIEAGRVLQPLRVRAHAPPVFDDRYIPYLRAAGLLGVALVVSRGMPVFNAPALTAIVDRWRPETHSFHLPSGEMTITLQDVAMILALPLRGHAVTGRTETPGWRAQVEQLFGIPLNIEQGQGGKKKQNGIPLSWLSQNFSHLDDDAEPWRVECYARAYILHLLGGVLFPDAGGDIASAIWIPLVTNLGDLGRFSWCSAVLAWTCRQLCEACCRQAPSSNMSGCVLLIQLWIWLRLPVGRPKWRQSFIPWPYNEPDMEKTVAYLFESTATAHAHRDVAYKHYVNEMDCLQPQHIEWLPYHTNEASSLTLNSMCNRDSDYFMYQCPLICFWAVEYHLPHRVMR*
DI.CM020526.1G1252.1.orf3	Poaceae	4383	47.78	618	41.59	206	CM020526.1	3926140	3931766	-													MDRLVRVYYGGRVVEPYVGAHVEFEDMSLKTILFPTHPTLDELRSRVKEVLGWTEDNVEIRFYGRYDVGQGHKYILNVIGQLEWEVYFDLVKESQFRSLEVFASKLVRTVENLDLNKSSSYHYVEKNFVTYYSRRGGGASKTELVREDLEGEGEKKRPLLGNDLWEAGPSKRHCGSDDMDAAREMKRELVQEGLDLSEHLSASVH*
DI.CM020526.1G1252.1.orf4	Streptophytina	4383	47.78	393	46.82	131	CM020526.1	3926140	3931766	-													MVALKLWFQDYAIVHHRPYRVVNSAANRRYTVKCENPRCKWKVHATKRSSGTWRISRVGKEHSCATAEGSGSHRQLTSKFIANRLCNAIKLQPTLSASALALYIFEVFQYRMKYGKAWRAREEAMKLIYG*
DI.CM020526.1G1252.1.orf5	Poaceae	4383	47.78	381	45.41	127	CM020526.1	3926140	3931766	-													MPCSHLIHVYLIHAIDEESPNRMPYQFSSRAVVNTWASRFEPYLDPTQWPPYDGEEFVADPNLKIKTRGKRRSKWTRVWVVLEGNHLHAFNLMLRRYKIDARCVTRRVTRKLSVLSVQKRRSPKKI*
DI.CM020526.1G129.1	Oryza sativa	1251	41.33	333	32.43	111	CM020526.1	451411	452661	-													MMILMLLLIQIILFHRFSPLSTFLLSVPIFFTQQTDVTLIFQPYYFFSKQIVRWIAFFFQYHNKSFKLIISLIKYTCCAVNIFQFFSNLPAVAPPSKGHYRHLQPHITIK*
DI.CM020526.1G1299.1	Oryza sativa	986	50.51	414	50.48	138	CM020526.1	4064903	4065888	+													MDSFHFSSLMMVAIAASALIALACSAVQEKERERFRDHRGCCLHERFLSVFVKRIRGLVGEQSMVHCPIRSPLQLQIVAAIAAMQCDRIGGLHGREFASPDANGWWLVEVVRSDNGRQYRRVRISFAEDFHGNFQPW*
DI.CM020526.1G1315.1.orf1	Mesangiospermae	3488	49.54	1479	53.01	493	CM020526.1	4128707	4132194	-													MADRDEEQILYDTIAEGSSQYWNEEEGNEDPNQYLNEEGNVERDAEGNQQGHVERDVEGNQEEEASGSQPSVGQKRARGQRGAAKKLEGRHIITEVEEDGRPSAPAEAAKNYVRHSGWVVRDNVPVSTVYWRRTRARGDHESFVPDSEKEMLWTTMLETFTLPAGTEDKVKRWTLKKMAEQFQSFKGDLYQKYILKGQTPNFDTFPKLRDHWDEFVAYKTGEQGQAMMERNKENAAKKKYHHHLGSGGYSVAMPKWEQMEASLIERGIEPATANWPERSKFWYYAHGGTLNLADGSLVFGYQIQEVARRLTDAVEASSQGTFRPDRDRDELTLALQTPEHPGRTRGKGVIPWKIGFKEDIHTYRSRMRSKRDTEAKIADLEFRVSSYELNMQEEVARKVDERMAAHRSHDPQPTIPPAMVSPSGNRSSCASTGQVGSQSMDAMQTQDESTCPVDDITQRTPCELHIPFKNLSIKVRFSHSASCCLYMLITNK*
DI.CM020526.1G1315.1.orf2	Poaceae	3488	49.54	1110	53.78	370	CM020526.1	4128707	4132194	-													MKVASGMAIPTDPSGTYHCRPIPAGYSKVEVELVEGAYEDLELDYHGGDGETHLRDTCHAIILWRRRYIILHGRQAASRAPSPPAPPSPPQDPAPSPPHAPPAPSPPQAPASTPPQDPAPTPPRAPTPTPPQAPLPAPSKSRAPPAPPLAHTRATKKAKVDAAKNKDPGYDCTQEELDAYVASEVKRQFKPRSPEKKIPIDPSVRNFFRGMSASVKEAIKLSDYERTLKKASSGKSKPVPQLGEQPNQEIEPLVTGKEMTIEQFITDTGLTMDQLLGVAPIEKAEVKYMYELGKPLVKPELLQSLPTQMYKFHQLYMEMSATGREMIGARIRDTDFLQGDDILWINFRGIYELYQLDALDVSIMSCWIL*
DI.CM020526.1G144.1	Streptophytina	3477	46.82	966	57.35	322	CM020526.1	492901	496377	-													MDLMMAGFALRVRWLWLQHSGHHYWFVLKAPVEWSVSDMFAASTFSILGDGQSTLFWTDRWIDGRSIASIAPDLLHAVPPRFRGSRTVAVGLANNSWVGDICGALTVPVISQFLLVWDAVLPTQLSSGVEDHLAWRWTGDQCYSTQSTYRAFFLGQHSFACADLLWHAKGPAKCKFFLWFAFQQRCWTADLLQKRGIDSHSACPFCAQKLETANHILIDCVFARQVWLRVMSPPGWAALSPLRGSWLQDWWSSSRACLPEHHCSGFDSLVLLVSWQLWKERNSRVFDSALASVAVVMESTRSEGQLWSLADVAFFGDLLGV*
DI.CM020526.1G145.1	Poaceae	2512	52.07	561	47.95	187	CM020526.1	497265	502497	-													MNISLLEEASVQKADAKPVYCTKFLSDWVCSLRNFKWKVVAGIHQALVPNEYSWEEVMGSPIIQYAGGCSLSACSVCIDRLAFERIHGRGSFAWRVESPPAKLRKECLKRNAWSQESGGKSDRVLDVIIDIGGLPTTDGMALLQIERYRRFVGPYRTTIQMLFSMFEWPCHWGPLGYPKGILRLRC*
DI.CM020526.1G145.2.orf1	Poaceae	2771	50.67	459	47.06	153	CM020526.1	496343	502663	-													MNISLLEEASVQKADAKPVYCTKFLSDWVCSLRNFKWKVVAGIHQALVPNEYSWEEVMGSPIIQYAGGCSLSACSVCIDRLAFERIHGRGSFAWRVESPPAKLRKECLKRNAWSQESGGKSDRVLDVIIDIGGLPTTDGIIMLPWLLCSVKW*
DI.CM020526.1G145.2.orf2	Oryza sativa	2771	50.67	303	43.56	101	CM020526.1	496343	502663	-													MINLQYSFLAKFSCDMITHKEKPANLDMDSSLPPRITITQYYYLFRAFLVRTNTVWFVHSVVCLKARKRSRHGSGEKGMKEYLDTWHDLRSRGASSRYSY*
DI.CM020526.1G1470.1	Oryza	602	58.47	303	66.34	101	CM020526.1	4723247	4723848	+													MRRQTTTADEEAVDGSEKVVAPAAQEDGEDVVDSSEKAAAPVAQQDGEEAVDGLEKAAAVQEESRAAACTRESSRPRVRIILSPVGRHGSSRNTQQYTNS*
DI.CM020526.1G1517.1	Oryza sativa	814	43.37	312	42.63	104	CM020526.1	4858397	4859210	+													MDCLSIRFAMKEFSDEYLLLSSLILFTLVESVVIYVMIQEHPFVVITIKRLVALQAWGPNGWHCNKDNFCKKSELVYSQGGSANCYFVLLDCLTCGPEFLELS*
DI.CM020526.1G1547.1	Poaceae	3967	67.71	1092	66.3	364	CM020526.1	5018338	5022304	+													MARGSAPLDGSVLPPSRIVSERQAGLPRRFMPASAAGREVVELGEGRPVPHYPGRSVFFLPFAMAGLVPPFSSFFMDVLEFYDLQMAHLTPNAIMTLAIFAHLCEMFIGVRPSLRLFRWFFTVQPVSPPSVVGGCYFQPRGPALSRYIPCVLRKKWDDWKSDWFYTPLADEARLQLPSQPPAQVSSWRAPVDLGDGYDAVLDRLAGLRSQGLTGAMVYGDYLRRRIAPLQRHARGAWEYTGSEDYMRTHQGVRWDWAPEDFKIVVQRVLNLSSVEASLIPQGVLPLCSDPDRANILTIMMAVGASEERAPRGHDGAGGSRRGEQSTPGGGRASGPRDRGPGGSRPADARGKRKQEGTPSPSPP*
DI.CM020526.1G1555.1	Mesangiospermae	1447	50.52	798	59.9	266	CM020526.1	5161218	5162664	+													MARTKFVALSFVVLLSIGLSNALPRKYASAGGGGGGGGGGGGSGNGSGWGSGSGSGYGQASGPGGYASGGGGGGGGGGGGGNGGSGYGSGSGSGYGQAGGYGPYGGYAQGGGGGGGGGGGQNGGSGYGSGSGSGYGQAGGYGPYGGGAYAQGGGGGGGGGGGQNGGSGYGSGSGYGQAGGYGPYGGGYAQGGGGGGGGGGGQNGGSGYGSGSGSGYGQAGGYGPYGGYAQAGGQGGGGGGGQSGPGGSGSGSGSGSGSGSAGWHP*
DI.CM020526.1G1595.1	Oryza sativa	1017	40.81	360	51.67	120	CM020526.1	4973149	4974165	-													MIIPICPPPPAISTARAHVVDDDDRRPVASAPRHPPPASPAGADALPPPSPHAAGLSPSFIKLYYYILYSYLIDGRCKVCFNFVIENFVIMMVLNNVRYSYTVLQLPHKKQSSIGYETL*
DI.CM020526.1G1604.1	Oryza sativa	1149	55.35	432	59.49	144	CM020526.1	5137833	5138981	-													MSVKVFSSSCPPVLIFTLPPLFATVMHSPDSTESSLCCGVPPRAELLPKGRQLAVVGILAMEHCQLPSRVASSLPEESSRERDLNNDDAGKGQTPQGLYAVLPSPRCHLLEHHCSSRSWDPSPRPRTVRSGSTFDRGSGRAVA*
DI.CM020526.1G1613.1	Oryza sativa	1568	52.42	516	44.96	172	CM020526.1	5209984	5212084	-													MVTILSGRPTRNITGNIHTGPEEWVQADVDAVLKSPWFVVEHIICSVPTCGKSHQPIKHTGGRWLISMQGPECSMSPCATLCLAGAYWLPKIPSHWQSISAYCHGRTSLVVIGTTDSFLDHADDLMKYTKFEICRDGALSCESKKGHPERGLRFKTQILLKPEQKSQRIPK*
DI.CM020526.1G1615.1	Oryza sativa	1497	44.36	348	34.2	116	CM020526.1	5269638	5271134	-													MENLNHATQISKFVICHPDPHIIDSCGSYMSLRYGWHISNFAKLRWHGSNKPKKLTAGSLCHYIFFFFLKAVFSFKVFLQTSNFFIASKLSYTHKLLIFPSHRYNFNQTFNFNMN*
DI.CM020526.1G1662.1	Oryza sativa	627	51.04	372	49.46	124	CM020526.1	5334435	5335061	-													MSTQPYLQPLLVRLFGFGCRSICPASTLVGEVVRIRVPFNISLGTVLDIGEILKDNVLGQSLVEDPALLAAKLSQANWLSNELRLVRFRVEQLQHADTASVCLTPSSSGNLKLWIVYLFLLFL*
DI.CM020526.1G1685.1	Oryza sativa	1667	42.71	375	44.8	125	CM020526.1	5405343	5407009	+													MVFLCFAILCFTIIFLSESCVFLIPLFFHSYDSTIQGGKSTHGPVQAASGQKKRQHKTEKKGDGMQQCQQRKRLSSLLLCCSLFLPRASEHACESPISSRRKQEEEAWRIEWHYQFLPASGHHF*
DI.CM020526.1G1697.1	Spermatophyta	1781	46.32	1059	48.91	353	CM020526.1	5463644	5465424	+													MFPFERYMGVLKKYVRNRARLEASIAKGYGTEEVIEFCVEFIEDLHPIGVPESRHEGRLRGKGTLGRKAIMTVDNNLFRKAHFMVLQQSSLVAPYIEEHLALVRARNIGKSDAWITRHHIDTFPAWIRQHLMGNESINQQLAFLARGPSGSIATFQGYEINGYTFYTRAQDMKSTNQNIAVRVDAMGHDGTTGTYYGAIEDIWELDYGPLKVPLFRCQWVRLTGGGVMIHDSGMTTVDLNKVGYSDEPFVLANDVTQVFFVKDMSSKGKKGRGPDEPKRHVVLPGKRKIIGVEDKTDEDYDQLDGQPPFTVTIDPSILLSNEDTPYSRSDHKEGTIVRRKYVRSTVTADVLP*
DI.CM020526.1G1708.1	Poaceae	2413	44.3	927	52.97	309	CM020526.1	5467683	5470095	+													MADRDEEQILYDTIAEGSSQYWNEEEGNEDPNQYLNEEGNVERDAEENQEGHVERDVEGNQEEEASGSQPSVGQKRARGQRGAAKKLEGRHIITEVEEDGPSAPAEAAKNYVCHSGWFVRDNVSVITVYWRRTRARGDHKSFVPDSEKEMLWTTMLETFTLPAGTEDKVKRWTLKKMAELFQSFKGDLYQKYILKGQTPNFDTFPKLRDHWDEFVAYKTGEQGQAMMERNKENAAKKKYHHHLGQAAIASRCRSGRRWRLACLRGVSNQPPLIGRNDRSSGTMLMVERSTQLMAHWSSVIRYERLRVD*
DI.CM020526.1G1709.1	Poaceae	1143	51.53	402	48.01	134	CM020526.1	5472768	5473910	+													MNFFRGMSAPAKEAIKLSDYEQTLKKASSGKSKPVPQLGEQPNQEIEPLVTGKEMTIEEFITDTGLTTDQLLGVAPIEKAEVKYMYELGKPLVKPELLQSLPTQMYKFHQLYMDMSATGREIIGARIRDTDFL*
DI.CM020526.1G1722.1	Oryza	1879	59.71	768	68.75	256	CM020526.1	5520254	5522132	+													MKEESQPSLRFISIHVVGLERERVREEWIPSPPYSPVQRGHLMAASRRRKRTYAWKGSSPQASTPPHGATVVAASTRLGSQVTSPSPPSSHHCRHTAATNQWFHRRWVGIAPLGATCVDHRLADHSQHRRPPGANTTGSSTTALSHSSACRAVLRRRLPLRRTESSSAVASCFSMRAAVLRRCRPRLPRASRCRRHAFRRPTAAIARASCRPAATVSHSLPPAPPAVVLPPSLASSPALSSSIRRRECRIQPRGG*
DI.CM020526.1G1765.1	Oryza sativa	1337	40.09	327	40.37	109	CM020526.1	5631225	5632561	-													MGEEKRRKGYASSNSFCNISSSSIDPSRLLCDDELEITPSQINVHLILVNGGHLCHPYEGFNVVNLSHPPDSLQGFSDELQCEEREKEGRRDLFLFDLLLFLNGWLNV*
DI.CM020526.1G1773.1	Oryza sativa	2045	52.42	624	49.68	208	CM020526.1	5657129	5659173	+													MTLELENVWDPFVIHIKQKLWDPPWGFLPPHHLSFSPLPPVPSPSSPLPSPSSLSPAAGGVGRSGDGQAKTRAWLWCLTHSLTSLLEQSLQHPIIYSYCFCPTEQTCSNKNLNSKLLCNLYSKMYQFHSIHNGSANIEDTPCSGMNHKVLEYRRKREVILREQFAKQSTKWCRPPQASRRRPSETPPPAPRAAAPLAPPPSLHTCHR*
DI.CM020526.1G1793.1	Oryzinae	3288	58.7	1110	60.54	370	CM020526.1	5702492	5705779	-													MCLTLHSIYLLYYLTWYQSGLSLTLPLVAPGRVSISRGQPPFFSSFCFAVEGSISIYSCGRSSSSPVSVKQQQRLRLSLLTANSDSTTGAAGPPPLNHGRRPGDELHVAAPTAAGLDRSPVHRQHRLRRPCHGCASSARRRHRGDGPLHRSTSSLTHGRRRRARGLRRSTLRSSSTTACCSSNSPSMPFSRRDRLELAYDSWWSPVSPARYWQHRGARLSRVVPGSGKPCVISRPSRFDYIGSSVSSSSTTAAGCVTVFVSSMSSRTIGPRRPPVRPRPLYGAPCALCGSATSTSAHLTSATSTTATLRTASSTTALGSFALATSTMAQRAIIRIEHSCRFLLQSKCPRCSRLDCGGMLEYMVVRVILG*
DI.CM020526.1G1808.1	Oryza sativa	1394	35.08	345	36.81	115	CM020526.1	5745933	5747326	-													MAHFLWLNVTNSKKEEDLILATIHRILYTHTKRTHNRMSPQQKSSCHPLYCTVTYGQVCISPTVMHAQENNNTVSLISFNFSLFFLVRKHSCNLFSSYVPFTQPNFTKKKTERN*
DI.CM020526.1G1835.1	Oryza sativa	751	39.41	384	39.84	128	CM020526.1	5827374	5828124	+													MTSPQAACIHANFDCQYICQSILLPLLSALRVLEMHLICLTALAIDSFNYRLHMIFRQKAHRSESRMHVQLQLHDHNFTSLRCVKLKWIRTDSAYFLMIIAETSSVRKRYFILCADATIYMTCRVNV*
DI.CM020526.1G1887.1	Poaceae	3529	60.7	1386	62.7	462	CM020526.1	5975635	5979163	+													MAQDVGDTVLPASRITADRHLSLPRKIMPEGAVVRAGELRPRPRYPERSVHLLSFAMAGLIPPFSGFFHEVLDFYEIHALHLAPNVVMTLAIFAHLCEMFIGVRPTMRLFQSFFIPQLLQGAVVGGCYFQPRPGTAGQYIESHLRKKWEDWKKDWFYTALPDHPRLRLPVGPPERSAAWLAVSELGEEYDAVWDHLRGLRSLGLTGAMVFGDYFRRRIAPLQDRSHGAWEYTGPNDPMRTHVGERWDWGEEDAKMVIRRVLGLDSAEQTLIPDGILPLCCDRDRESILAMMSVVGAGRSRSCRGGTGGSTAGVGGGGATAGGSRTSGPGGGGSSRSPGPNRGPGDDSASDLKEKRKMSESRPPSPPRGGGAERVADRPPAGHKRPAGPEAGRKKKRLRKIGQTEPCRGSFIEPPKWTFNRPPRRYDRRHPPRCFYPARSLVPSFSFSLLTRSEFPCSEIPS*
DI.CM020526.1G195.1	Mesangiospermae	1909	45.05	660	42.42	220	CM020526.1	640404	642312	+													MRNKCYSFALTDSQLADLAFQGLIAQIKEKFSSQEFESLSHLAQKVTLHEQRFVEAKKNFKKINHVYPYMYDSEVAAAEWVRSKKVVPCQWVKSFGKEERYDFDITKADKIFDLLLREKQIQLHAGHIIPSAGELGKRKYCKWHNSGSHATNDCKVFRQQIQAAIEGGKIKFNDSKKPMKVDGHPFPVNMVHTAGRAADGGKNSEFSIEFSKDVTPRNS*
DI.CM020526.1G1970.1	Oryza sativa	2120	46.89	441	48.75	147	CM020526.1	6235171	6237290	-													MRRGHHPKHVELQAEGGACTACASSNFASSPKLVLNQPHDVRGIIDSLSECPLGDGNLLHHERHNVELTTLNDRIDDVPSHPSNVIIVAKAREDSGSHNPVNHTGDSPQSGNLPMCVPHSIFIKLREIVYGERIVSVLLMQIISKV*
DI.CM020526.1G200.1	Embryophyta	1923	40.93	660	38.33	220	CM020526.1	649817	651739	+													MEKSSIALLFQKHEAKKNACDLPIPHVDEGSSIPAVNDAPIDEDIVVDEGVCEETEEDTVVDDAPPPDVVVDEVSIETKEESLPIYDVDDLEHDPGLRVPISSFDANDQDAARRGYILKGPCHLWAFNFPSRKIYGKDRRFSVIWFHKYPWIEYSVDKDATFCFVCYLFGKESGKFVTGGWHNWNVGAKALDKHVGGTSSDHNFAQEKYNLFVKKGYTN*
DI.CM020526.1G2018.1	Oryza sativa	585	48.89	426	51.41	142	CM020526.1	6343013	6343597	+													MLLTNLAKLNPVAWTKIIDKASTQPNGTLYWTFRRPSWRACNRVWRSIVVVVEGKDRRTCRCEASAAAEAAASCLPRQLQLTTKMMHLQLQGRRVAEPATTIKIARCSLQRSENRQSSGQELPSELRTDNLFKFVGLLKLG*
DI.CM020526.1G2064.1	Oryza sativa	1717	44.9	489	53.17	163	CM020526.1	6475180	6478850	+													MRVASPLLAVLLHSHGIVSIADSPSSSTRARRRHRSLALLQPSSPTHRCLSLPMRSRAVKGRRHQSRCRSPPSCSNSCPCADQPTISTEAAILGRGLSSIAAVCIRCQAKPSIKFYPRCYGCLQGCKIQLMSSLLRMAAALQYSNGNRLVVARLIDHTKQVF*
DI.CM020526.1G2078.1	Oryza	998	42.48	330	47.27	110	CM020526.1	6522582	6523579	+													MPSLEANLVWRAPLATRRAHHPEVEHQHGCAGLVDTRNKRSRSNKIQRAQISLLTNCLGNLEREKCENLQRKRGDNPLNNQSNSGRVGLFELGRRKSRCEIDAIRSKVD*
DI.CM020526.1G2101.1	Spermatophyta	1282	64.59	777	74.26	259	CM020526.1	6559867	6561148	-													MLLSSAARLGDGLVGLQTLIAPDAAAAASRSASGYVATRTLKASPRAVGCPGGGEGDGEREEEEEGEEGGCWVMYGWRRRLRRLPPTIPSLRRAGNAPWALARARTADGRLVISTEPAPPRGRVVATKAEGRLVLDLVERGDSPPPPPPRRRSCFSIVHQEPVSPAAAAAACDDDDYGVEEASAAERASARRVIPIITGAPAPAMLSAVGYAFSPSLSLHPAVAPLPPLVCSEGCYEDVIRASSSLPKMPLILPRMVH*
DI.CM020526.1G2102.1	Oryza sativa	1952	48.67	783	50.7	261	CM020526.1	6561275	6563226	-													MVTPLESGPVKVHHTPFARCALSLLVSGLVETHRTPFCPLSLFSTSKWSSRDAPHILCSLLSSKWSSKNTPHLLPIACALSLCVCILASGPVETHRTSFTRCSLASGPVKTHHTPYPLRVLSLSVLASGPVETQHTHFTRCSLASVPVKMHRTPYPLRVLSLSLCVCIGKWSGRDATHILYPLLSSKRSSKNAPHPLPVAHALSVCTGKWTSKDATHVHEMPHCLAHNVRPSDGRHREANCVSLWRLPSNRISKISIISY*
DI.CM020526.1G2186.1	Oryza	1210	49.34	318	65.41	106	CM020526.1	6783168	6784377	+													MGETDEEEEVDSPSSVRTGGGGLSVSGGNGDEGEELEIPLRKVLETAGSSRLGTTLAEELEPILMPRDIVVAPPGRGGRQSGEEESAAVATLMKRRGGRSGGVRR*
DI.CM020526.1G2214.1	Oryza	1430	57.83	774	60.34	258	CM020526.1	6852828	6854257	+													MIPSRLSLRSMAVVAPPLREQHEDNTNDLHNDDHRLEPPLQVAVLGNVGEQRHRRGDRRADGHDGLLVERHDEHQHRQDVVEQDRRRRRVTRLTRRGERQMQQTTLASEINRIGERLNDKVKSVHKTQYKVKSVHNTDALWPPQVVAAVASIQCILVEHEHLTVARRGHAAAGDAFSSSLSTGLAVSGAGDEQYCGAGRGDAGRRRGGRLLATHHAWMTRRRAWLGTRSSVRRSPLVTGHVDDAVSAVFPAPASMPA*
DI.CM020526.1G2223.1	Oryza	1434	48.54	345	49.28	115	CM020526.1	6881525	6882958	-													MRIGHLISVVTEPKVKGGFIDRQAFRMSNCSESNPPQLPVLRTCNQKVFDSLVTLIAKNTALRVRQATAPETVCRPASIERDQPKEVVITRRRQRFPNRLVLEMDSSQEQSTIC*
DI.CM020526.1G2304.1	Mesangiospermae	2666	48.57	2328	48.84	776	CM020526.1	7085763	7088886	-													MVAHGVLPAKEIIGWRPAFGEAFPTPDTHEIMVFAHFFYGGFSLPTSRFFRGILNFYGISLHHLNLNSIVHIANFIHACEAFLGIRPHFALFRRIFFLKPQPNKSKPCVVGGAGFQLRGTLSQKYFSMPFKTSNKGWHANWFYVQNPEPALPEYCCLPPVYQDTWNSLPIGDEAAQAVELMERMIKLKEQGLQGEQITRHFIKCRLAPIKERSRTAFEFDGKHDSNREDPDSLDFKVMKERMYKIFSNAIVVSYSHLLPVVPFNAFNPPPLEFALMKSDPPIAQRRSPRHQTGQGSGGPRIRSETQPSTSDPVGQLDSRKRKLVLSDDETDDTTRRPGDRETTKKLPKQATPRKKTSSRPAPKIRKSSRKPSDIDPSGKDSDPTSVDASSSRETGPTAEDRPSDNQPATDNVESGDQPPTRNQSAEAEAEAGVNQEPPTGNQSDAGPSQEIPEVGAQAGSLRGQDASNNQRSGSPLKASESTRPRPEIITGPMISDEEEIPHIQAAEDSRPPILVKWWDDNMQPQGIVINKQKEDEELCLLKKALGQATRIVNRIHLRNEAKTATLERLVPHLGTLEATRSLLHETKELARKNEHDLRNQIAELQESNFELSGSSKVQAAKISQLEKQIQTLENDKAELARQRDLALKEVEDRKIKSQTQFDVLVGKIKKLEGARDKVANAAVPIVQAMFLNNNGPSALDASEIFDKLRVAPDIYFKNIKEAGSMGASMALAMTKSLYPRVDIDAIDGFADGTTKKLLLTSSVMRRKRLTKLLLM*
DI.CM020526.1G234.1	Oryza	817	49.69	438	60.73	146	CM020526.1	785035	785851	-													MAEEDINKMMSSDGEISSMAERAASLLRELRQLIEDGCAAAKPLAEMVEYCAKHAAGDEAEGKEEEVLDDGESSDDEEETDMLRLEASSMDVENMLSVAAQRTAELIKDKDKPPEPEPSPEPSPENDPFHGFHSLHSFTEHCYTD*
DI.CM020526.1G2354.1	Oryza sativa	823	39.98	384	41.41	128	CM020526.1	7240336	7241158	+													MIQSTKPQTEQITQRYLSHDNMILCTDPSKPQCHHTISIYQQSLPALTLTKIRLSLRKELCFFIARLVQGLNDTSASVAAGAMHLSGKGVDLIDCSDHLLNKYMCVTKLGLAGCRQQFEMRIELVSK*
DI.CM020526.1G241.1	Oryza sativa	1163	35.86	405	39.01	135	CM020526.1	798116	799278	+													MLPCSPTILTTKFGKFGNPIITRIWHIIIVIKIRLLVNLSTIPSFNPEFIPNNSTNQVLYIIRPMLIWWWIWWPNRLMLWRNMIILALPSIRRIPPRNIIISIRNMWGNLGITCSSRYRRTKCSKIIQITNISH*
DI.CM020526.1G2480.1.orf2	Poaceae	3710	46.09	1005	45.47	335	CM020526.1	7710162	7714259	-													MDVLDMLVVRFHLKGVFVLDGKEKKYCGGSEALSYIDRDKVSLPELFGHLRDHCNVLAGTLLHWLFPRKDLHTGLRALSNDQACKVMCDCIGELEVAEVYVEEPEIVDLCDGSDDDSDYEAEMEIEVDSEEEGCKMDVDGCKGKAVVEAVGSANKGKSVAEAVCTTYEGKKVAEAVGEDGGTESKGKQVAEVVGEAGGGASKGNADRMIVLYHSDSAPIASVPPSDSDSDSEYTPGDDAASDDDEEVAEIEKHYKEVTKKVKAGQLEDLDDFFLQGHRAEPRMQAGGEEDGNETPYADSDEEDLVEEVGSDGSSQLKPTIIQGTRRAQVSLDLS*
DI.CM020526.1G2498.1	Viridiplantae	1634	54.59	783	68.97	261	CM020526.1	7760678	7762819	-													MDSYRIVAISLHPDAIPLHPRLRRRPSPSPPLSPVLASPPPPAPLPSPLPPSKPVSPPSPPSPPHASPRRLVSPLGRRPPPPPPSPASRLTSSRLHPSLPPRSPRHQPSPPRHLHPPPPPRPPPHQPPPPSPLLSAIPHLRLGSPELRPIPPLPASAHLLASSTSDPSTVPLAAAEPSSSSLSPYSPSASSPTLGSSPVHLRPPSLLQPRGRAPNPSPTSGGRSLWIQWQCTPGSPSSPCCLKHLLRSRRKTRHWRIAEA*
DI.CM020526.1G2498.4	Viridiplantae	1068	61.99	810	68.15	270	CM020526.1	7761662	7762837	-													MDSYRIVAISLHPDAIPLHPRLRRRPSPSPPLSPVLASPPPPAPLPSPLPPSKPVSPPSPPSPPHASPRRLVSPLGRRPPPPPPSPASRLTSSRLHPSLPPRSPRHQPSPPRHLHPPPPPRPPPHQPPPPSPLLSAIPHLRLGSPELRPIPPLPASAHLLASSTSDPSTVPLAAAEPSSSSLSPYSPSASSPTLGSSPVHLRPPSLLQPRGRAPNPSPTSGGRSLWIQWQCTPGSPSSPCCLKHLLRSRRKTRHWRIAEGNARKFAHEG*
DI.CM020526.1G25.1	Oryza sativa	2200	52.05	876	57.65	292	CM020526.1	126474	128673	+													MVGVVASCRATLVDGLAKIDGTPAVWGVGTFSSTLPMPVRGRVDRSFAVIPAPAIGSLADDTKAWLVIVLRSKRWNSAAGRRADARGVNWDRDGDHGLGLVQDVDDVIGLIECAFLEEGIEEGDRCNRVLLRGAKNHRPLDILLPDEFSCSSPGFQGALSSILSLLRSPLAILLFTLQSFSLLSLSFFLQSVTFSFLSCALFFRFSGSPLFRRLVVGHEYAKEERRVVVFVAFVEVVEVAEVIAIAEVVVLEDLRWSRTDAGGAEVAVQFFRRDRPERLEYNADFPRVRLD*
DI.CM020526.1G2543.1.orf1	Poaceae	1596	39.91	513	45.22	171	CM020526.1	7905932	7907527	-													MFFSMQVMASDFVGQVSDIPEHYILPRWTMVKEPELPPVTSIGEQMQLPPESLKLISYTNLCTKFTQIAKDASSNEKAYRMALQRMSSMTDDLAAMKQSRKKQKKAQPAPADPARGVSDIPSASTNPTLQINDPPIIQKQGRPVSTRRKPGVHAKASKTSVRKGLASTGK*
DI.CM020526.1G2543.1.orf2	Mesangiospermae	1596	39.91	501	38.92	167	CM020526.1	7905932	7907527	-													MHCFFPFLQTTARSEGFNAVLKRYVNPQNSIYNFFLQYKKIQEKITVATDQNEFEAEETIPSMWANYPMKTKALEVYTRPIFNRFQKELIASTSYKLTRTSENMYLVEPNGGPVRNYGSRTFILAANVLDRIYNCECCKFERDGILWCHVLKVTVCYCSKLLLTLY*
DI.CM020526.1G2553.1	Oryza	2604	45.89	735	43.4	245	CM020526.1	7922816	7925419	-													MMDRLLNLQGPPLGSIENIELAGFKSKNFDRWWGEWKLHLFHQSASMYMTYLFPDVVPKVNFVIYNLYDCQPIHYLINFASVLQTIDSSPPHQSNNGRDIEYAPGLIPNGGRLSLSVIGYHAPKVSTLVQGIIREPTDAAKKRKTRSSAVGTLTLAPKKKAKSKKSKPTDDMPALDPSIEQALDEGDIEDDVDQATAEVSDTEKTPSASPKQTPPTLSAPTHFLRVSNFLCNPFCNYYFSADYS*
DI.CM020526.1G2584.1	Poaceae	2890	47.75	1110	53.69	370	CM020526.1	8027212	8030101	-													MKVASGMAIPTDPSGTYHCRPIPAGYSKVEVELVEGAYEDLELDYPGGDGETHLRDTSHAIILWRRRYIILPGQQAASRAPSPPAPPSPPHDPAPSPPHAPPAPSPPQAPASTPPQDPAPTPPRAPTPTPPQAPLPAPSKSRAPPAAPPAHTRATKKAKVDAAKNKDPGYDCTQEELDAYVASEVKRQFKPRSPEKKIPIDPSVRNFFRGMSASVKEAIKLSDYERTLKKASSGKSKPVPQLGEQPNQEIEPLVTGKEMTIEQFITDTGLTTDQLLGVAPIEKAEVKYMYELGKPLVKPELLQSLPTQMYKFHQLYMEMSATGREMIGARIRDTDFLQGDDILWINFTHIYELYQLDAVDVSIMSCWIL*
DI.CM020526.1G2587.1.orf2	Streptophyta	3406	47.3	1113	47.62	371	CM020526.1	8060824	8064229	-													MDRQWMYADRRSKEFIDGVHYFLRVAEANRQRGFICCPCNKCKNQKEYSASMTIHFHLFESGFMPSYNCWTSHGEQGVEMEEDEVEDDNIPDFAQYVGFEGNQTGEEEIAADGNDVADDLGQMLQDAREDCESEKEAHKLDKMLEDHRTSLYPGCEQGHKKLDTTLELLQWKAKNGVSDKAFGDLLKLVKNILPGGNKLPETTYEAKKIVCPLGLEVHKIHACPNDCILYRGEEYENLEACPVCKALRYKIRRDDPGEVDGQLTKKRIPAKVMWYFPIIPRLRRLFRNKGNARMLRWHAEERQQDGMLRHPADGSQWRNIDRKFKEFGKDARNIRFGLSTDGMNPFGEMSSGHSTWPVTMCIYNLPPGYA*
DI.CM020526.1G2599.1	Oryza sativa	838	41.41	312	28.85	104	CM020526.1	8105030	8105867	-													MFFFCVSMFKIFFNTIRACSNYRIEKVYKYERNLNVKQKNKNKGIQKLRAFRSRKVDCVGFVCRKRKKKELEMNGFFMYFSCEIIIKGNLPLNFLQPAFIIRY*
DI.CM020526.1G26.1	Oryza	3700	48.68	750	58.4	250	CM020526.1	130371	134070	-													MPLSVGRLHLHRPAASSAADWCLRLHGWPIMSPSVGRLRLHRPAASSTADWCLRLHGWPIMPPLLGVYVFTDRPPRLPPTGVSACTAGLLCRRLLGVYVFTDRPPRLPPTGVFACTAGLLCRRLLGVYVFTDRLAFAAADWCLRLHGWPIMPPSVGRLRLHRPTASSSPTDYFVTKATKLCRYCWVHSSSLLVDLTAADWFLRFHADCISYHRWIISTTPKGQAIYSGAYYLKHQYHTFNLDLFRIHAT*
DI.CM020526.1G2601.1	Oryza sativa	815	56.07	447	58.61	149	CM020526.1	8107123	8107937	-													MATPFYPKPLQSPRFLHRNPHYLRPPPCPHPPHHHSPQPASSRCLAKNAFYWRKWRVAKENPGLMPSLMSGLSGYLHGVGEVHCCWASASLVAACCVRPSSTSSSPPSFSSTGRRLQRFSASVVALKKMGKREEEKWREREEEERIDH*
DI.CM020526.1G2654.1	Oryza	1774	39.46	360	35	120	CM020526.1	8271496	8273269	+													MGWKERRLQGNVISLLGPTLVEIQFLWGNGSKVEIQFLWDGGSIRLPSIAHIHIYVNESRHICVPRFINIYMNVGNAIKSYNLKRKLDHGITLYFLLQLVLCVGQISTNYVRELQFISR*
DI.CM020526.1G2717.1	Oryza sativa	1451	43.28	330	40.91	110	CM020526.1	8469013	8470463	-													MTRLNYSINIDMTGLYEKVMSNSTLSLNFVMPNLDVNPSTVEEKTKDKANARRMIFVTLTLSNLVYAPKHGKSTFDLIRAVIHQCQNHHVALACTHGSLFLHSHDISST*
DI.CM020526.1G2757.1	Streptophytina	654	37.16	420	39.29	140	CM020526.1	8606744	8607397	-													MIPLDVDLEKVDHLSKLFGCSIGKLPFTYLGLPLGTTRPRVIDFAPLVDRVERRLSATIALLSYGDRLTIVNVVLSSLPTYYMCSLSLPKTVIESIDRARRHCLWRGSDINSNKKSLVLWERVCQPKDRGGLGVIDLTL*
DI.CM020526.1G2782.1	Oryza sativa	742	49.19	336	55.65	112	CM020526.1	8673711	8674452	-													MQSRAGSSVLARTWRRLVGREMKMAKTAQWRTPAATAIPRAAAVQQTRMSHRCPPELYYDMLHFPLNFAAKLQDFQENYSHDNYVADPLVLEHQEEEKFLHEDVHQRLGGP*
DI.CM020526.1G2794.1.orf2	Streptophyta	3122	46.25	345	44.93	115	CM020526.1	8728580	8731701	-													MLEDHRTSLYPGCKQGHKKLDTTLEFLQWKAKNGVSDKAFGDLLKLVKNILPEGNKLPETTYEAKKIVCPLGLEVQKIHECPNNCILYRGEEYENLEACPVCKALRYKIRQDDP*
DI.CM020526.1G2806.1	Spermatophyta	981	42.41	408	46.32	136	CM020526.1	8750029	8751009	-													MMHLLCHLVKEIGILSPVYLHNMFPFERYMGVLKKYVRNRSRPEASTAKGYGTEEVIEFCIDFIDDLQPIGVPKSIHEGRLRGKGTLRRRAIMTVDNDLFRKAHFTVLQQSSLVAPYIEEHLAIICSENIGKSDA*
DI.CM020526.1G2811.1.orf1	Poaceae	1808	48.34	768	49.09	256	CM020526.1	8761636	8763829	-													MKLMERMLKLKEQGLQGEQITRHFIKCRLAPIKERSRTAFEFDGKHDPNREDLDSLDFKVMKERMYKIFSNAIVVSYSHLLPVVPFNAFNPPSPEFALMKSNPPIAQRRSPHHQTGQGSRGPRIRSETQPSTSDPVSQSDSRKRKLALSNDEADDTARRPGDRETTKKLPKQVTPRKKTSSRPVPKIRKSSRKPSDIDPSGKDSDLAGREADPSKETGPTAKDHLSDNPQASNNVEPSDEPPTVSQSAGAGVGVH*
DI.CM020526.1G2811.1.orf2	Oryza	1808	48.34	342	44.74	114	CM020526.1	8761636	8763829	-													MQPQGIVINKQKEDEEVSLLKKALSQATRIVNRIHLRNEAKTATLERLVRHLGTLEATRSQLYETKELARKNEHDLRDRIAELQESNFELSGSSKDTHKLCPTNLCRCLCNHD*
DI.CM020526.1G2830.1	Oryza	1165	64.81	597	72.53	199	CM020526.1	8831079	8832243	-													MTEQTAAATAGSGSAARSTGRRPRRLFYHTASAVPLLGEGNHCAGAFPRTTPPPRRRLELLAAPPRADESRVRQIRRRPSHPLLVVAARLLEVSLGEVATVEASPGRASATALAAAAGDASSPRLPIGVAAREEKEARRGIEREGKEARRRRRHHDDEAATAGAVASRRERRRDAERRRGVVLEKRRSLARERKGWRG*
DI.CM020526.1G2911.1	Eukaryota	846	38.42	357	43.7	119	CM020526.1	9101304	9102149	-													MVGRSLQVDQDPYRPREEGKEVLGLEYPYLSAIGVLMYLANCTRPDIAFVVNLHARYNTEPTKRHWKGIKDILHYLQESKDMKLFYRKNQDLTLVGYADAGYSLRPKISATISFNVQF*
DI.CM020526.1G2954.1.orf2	Poaceae	2874	51.39	1110	53.78	370	CM020526.1	9217050	9219923	+													MKVASGMAIPTDPSGTYHCRPIPAGYSKVEVELVEGAYEDLELDYPGGDGETHLRDTSHAIILWRRRYIILPGRQAASRAPSPPAPPSPPHDPAPSPPHAPPAPSPPQAPASTPPQDPAPTPPRAPTPTPPQAPLPAPSKSRAPPAAPPAHTRATKKAKVDADKNKDPGYDCTQEELDAYVASEVKRQFKPRSPEKKIPIDPSVRNFFRGMSASVKEAIKLSDYERTLKKASSGKSKPVPQLGEQPKQEIEPLVTGKEMTIEQFITDTGLTTDQLLGVAPIEKAEVKYMYELGKPLVKPELLQSLPTQMYKFHQLYMEMSAAGREMIGARIRDTDFLQGDDILWINFKGIYELYQLDALDVSIMSCWIL*
DI.CM020526.1G2955.1	Poaceae	1923	48.26	1425	50.53	475	CM020526.1	9224179	9226600	-													MPPRTRHGRRAPDPVSEPEESSREDYAQSDEEVEANVEGASEEESGDDDSGSGEDEDEGSDEMNIDPSIQFVVNMRNPSQYTILRHHDQFLRPRDTPDPRFHTAFQKSVYEQVYAGKAFAEHKWISWRDINETPEFEGLQDLFRTIGIDRIVTLKQDYNEDLIRQFYTTVWVAEDYNEMKWMSDTLQCSISRRQFRRLLNVRLDFGDDLHEEHTHNPLSIDYLSQFYEDGARYIHGKVAGLRTIPSVVNRIVRATILPRLGNNDDIRGVAWHVIDAIIQGRQFDTVTLMMQEIAISKGTFTQGIYYTPYIMRLIQDKLGAAGPNLKKHKQYKPRLQPGAPRAPRTAPSSHPGASSSSAPPPPHGYDPNVFFHPQYAYFGMQPNEYFNPVLGAINTLSESIQRLSTGHETLHEDVRGLRTDVGDLNASVGRLHTRVGTLDSRVQMVESSQAFVYRRRRDASHPSTSARPPSPPQE*
DI.CM020526.1G296.1	Mesangiospermae	902	45.68	543	52.85	181	CM020526.1	980061	980962	+													MFKLLSVGSSNLESHEIESSDLTLSRYCAYLVVFQPDLLPDYSENAEDLFQDMKTELKDMLGCYHYYFSRGRKRANAIVNPSPANNNDDDNNNSKKQGSVRKGAELATLLLQLQKDMWKLLAEVWTEIVVYVAASNEVERIMAHRNVLCQGGEFITVLWALTTHTGITRDRHEIVVEHHP*
DI.CM020526.1G2960.1.orf1	Poaceae	3487	44.62	1074	44.04	358	CM020526.1	9229975	9233461	-													MKKLKKEGKKIEAFIGEWDSNEESSASSGSEEEDGDDASSKKKKMAVVAIKEAPSLFAPLCLMAKGSSKVTSLSDSESDDDCDDVSYDELVSMFEELHAYSEKEIVKFKALKKDHASLEVLYEELKTSHERLTISHEKLKEAHDNLLSTTQHGALIDVGISCDLLDDSAICHIAHVASSSISTSCDDLVDMSSSSSSSCVSICDASLVVENNELKEQVAKLNKSLERCFKGKNTLDKILSEQWYILNKEGLGFIPKKGKKPSHRATRFIKSNGKYCSKCHEVRHLVNDCPGGKPPKTCMFDSHYMLRRLMMVALLLDMWVPLYSVGKRIPFGCPKLWSLTSKDPNKFGYLKELDLLL*
DI.CM020526.1G2968.1	Oryza	1506	49.14	348	60.92	116	CM020526.1	9249595	9251100	+													MPPPSSSFSSLGRRRCPVELTRSGLGFAGSGEQHHFGGDAPAQGDGLASGRRFAQDVGPLHGATSSLNALLHQRLAPHLQPLTKTRDLFWLRGLELGIPRMHLARNLLRGCMVGA*
DI.CM020526.1G297.1	Oryza sativa	1327	50.94	525	62.67	175	CM020526.1	985153	986479	+													MLQSTDAIHDTEAKYLGRSQSVHHLWRVLLQARDRDSISHDGGLRELFVQEKPHQQPAGALAEETSSVLPVPSTETSPPAPPRAACWHRRAPSLDGASPPAPPSPGARADDARAAAPTSYVVATLLLASLAPPLTGASPPAAPPPGARAEDRPLCGRIAASSSSISSPTPRVCG*
DI.CM020526.1G2990.1	Oryza sativa	2603	42.34	552	46.74	184	CM020526.1	9371403	9374005	+													MLDPCSSKCQFKFKSSQFQSTYTIHVHTRIQMSKLHSPITIIQSRYKYTVHLQIPEKYYYSGPPFPAQAHCQPTPSLLLSQLIISLFCLPASTQPNQPACMHKTCSRECLQATALICTKFCQPTNAWVPSPNNIPYTHAPNPQNHPPKHRKYSEMSPHRKTTPSPGNKAHLGSYLHSNRRERI*
DI.CM020526.1G2995.1	Mesangiospermae	2200	48.55	1113	48.16	371	CM020526.1	9374888	9377087	-													MVVRRRSKRKAARTRREEEVEMDTTTSAPERTDTSISAGGSGKKRRGERSKNKLPKEIYNVIALDQDRKPVEPLIVRSKFSNTCGTLVRTRCPINVKLWETVDDNIKTLLWNELQKYFVYPPGSEVRRRDYALKKMGDRWRQWKSDLNRDYVQKNLPPFTEYGHISEADWDTFVKDHTTDEALALSKKMSDLAKKNKYPHRLGSSGYAGHVNQWRETEQRFAAAGKPLLVDPMAERSKNSVLARSTGQVSDEGDILFETLDIEQVTTNLQQIVEKERAGQFVPRRERDQLTATLGTAEHSERVRGLSSKTSWKIGFPQDAPSYKKRDKYKEQLSDKIYAQVKEHFYSLAAKNPTAFPRLFPDGQQPTQSA*
DI.CM020526.1G2996.1.orf2	Spermatophyta	2488	42.44	678	43.95	226	CM020526.1	9378042	9380529	-													MYFPASYLDLMEHLIVHIVPQIIELGPLYLHQMWAYERYMSILKGYVCNRAHPEGSMIEGYTTEEAVECCMDYIKDANAIGIPVHRHEGRLSGRGTVGRKQFFDNDYKKVSTAHNSVLQQLAIVEPFIERHLEEIKACFTGRFDDWVSREHKRRFPLWFKDLNLPVGDSVEELTLQRLACGSSSIVNSYQGYDINGFTLYTTTKDMKSTAENSGICVEAIDTTGE*
DI.CM020526.1G3006.1	Poaceae	888	70.27	783	71.9	261	CM020526.1	9395241	9396128	+													MVGGPHMSSPLPPLPSPRSHLQHQAKMPPRCTGAASAHSRIGCSCFCLAHGRRPAERGQAAGYPHRHADLPFSRSPLLPPSGSATEAAAAVPRSCCRHRLHRRWDAATPREAPPLGRRPRGLLTLAGAAAASAVVVAPSFRGRLATSATIPHRRLRLHRPYRRHGHSLAGSSVGRVAASSAPWFAWPRGDLLNLAASSISMEIEGTAGRGGAEFEFDKGRVTPWEGERRRRRRSWQHGLGRRPAEAEDGGRTRGHVGRGR*
DI.CM020526.1G3007.1.orf2	Poaceae	2966	44.84	501	45.31	167	CM020526.1	9399094	9402347	+													MASLSQEVVESALASAPPTPKWLPKGMDPNSACKVVVRVVAYVEYMDNGSQDYHVSTSHKWVVDKDTVCLIDLMKDLDDEIIRGSAQELTVTFWDKRVGRDVEIYSDAMLLEAFNQYWDGRKLSLQVTVSEPPCTQIVSCVDEVDTVVSLSMVLPTQASQAENVPT*
DI.CM020526.1G3007.1.orf3	Streptophytina	2966	44.84	447	42.95	149	CM020526.1	9399094	9402347	+													MRGRITMSWCQMMRLMIQITLLRMMMLMKRMMILRCMRQYVVLKEVELAVPYSEATRYRTYCKAKKCKWRIHASRLPDGRTWQIKKMPYEHSCASTGKLENNCMASNSWVKDRVINKLGEDPTIGAAASEEDFREVFNQAVILCSMGW*
DI.CM020526.1G3008.1	Oryza	1580	62.41	558	73.48	186	CM020526.1	9393286	9394865	-													MREAAGARRAAWRGGVRKRRPTVWRRMPACCDGEEDDGGDGEETGGGEERLPRCGRRATAWRGGREATQRGGTEVTVDGKAEEGLQGGGRGGDRTSALGPTPWRLGSGGDGGGSGSGGRAEARGGGAGRRGWGCRWRAAHMALPLGGVLERGQDDSGEGMAQRGGAGDGRTHRARKRTEAVRRSG*
DI.CM020526.1G3009.1	Oryzinae	602	46.18	333	42.34	111	CM020526.1	9402606	9403422	-													MISSASSFSRASSSWVRRDSQTSAQCKFFMWQGDYAVWLVKEGFLHGWTECSAQRTEGDAPELVNASLKGVHDGIEMLRCEIKEAMSRICMFGIVVVTAFVMYVGMNVMK*
DI.CM020526.1G301.1	Oryza sativa	1309	54.62	348	68.1	116	CM020526.1	998784	1000092	+													MMMILDGERMRRRQRLLRRRPRGMDAGRGEAAAPARLGKECGGAYGGKAAVGRQRARESGGGAGRLAALGLRAAAAAASCVGRRQRRRWPFSLSLDLFALEPQREKSTTPRGKTV*
DI.CM020526.1G3011.1	Oryzinae	3483	47.14	2373	44.29	791	CM020526.1	9404642	9408124	+													MESEDKFDMLLRMLEEFERRREEADQRRRADFQSLKAAVESWMLEIQKTAEDLQISVGDMQSKVTPTTCLTKCTSTDVEPDPPVVVVVTRATPDTTSMELVAVEDAIGATYTNNHNHPKVMPAKCSMNCSTPNLTVAAMVSCTSTSLASICQDITCTTDIDALVCPKETHIKCLTLSLDVKGGIHDQAEVMFQAMTAASKVVPAYVQSMDNFSSRMNANRKLATLTPARCSVKWHGPHKHFDVNPWPPPNFNASDSSRWFGILIDKHFPLGEPLKHLHIMLVPLVWDPGDSKVHLHKILLNDWLQCQYFHLGDNCWNIELVISVGVPEELCVWVSYIAVAKKEACVDQNKGVSYSEEMRFWCELYSHCYISARLIGKGNYILEPSKDQPTCLGPQNFEKGSFLFTTIDDVDRYNLDIGTVVRLFAGNLKELVKHGRGFDIGISVMQEQIDGQGIHMVWFPGVKCSFKLRLNTCWVICHLEPVSMIFVLAPLKCGSFLEAWSPENAPLLDESWVELKQLQSCVQIEQHKYAGLASEPTTFGFHIKISRELACVHADLFQTALVIQPQRNSCTNIKIHDVLVELSFIKQEHSKLLKLFQYLHILALLGWTLIAKMEVHLDFNGAPPCLLIAAARISAQGHTSTLGLLKGESISMLQIQWDLEFSAIMCFSYILLVYYTEEWSWPMENERNKEKCNQEFHFSIEEHFYSSHQIIIARLVGHHEYYGEGKETKLQRKIVRTRKSNGDRDDLITLIIRVLQVPWDPGGLRFQKFNWHQLEDKLNFKEKGLLGSQP*
DI.CM020526.1G3026.1	Poaceae	2121	64.4	1449	64.87	483	CM020526.1	9451916	9454036	+													MARGSALLDGSVLPPSRIVNERHAGLPRRFMPESATGREIVMLGEGRPAPDYPGRSIFFLPFAMAGLVPPFSHFFMDVLEFYDLQMAHLTPNAVMTLAIFAHLCEMFIGVRPSLQLFRWFFTVQSVSPPSVVGGCYFQPRGPVLNRYIPCVLRKKWDDWKSDWFYTPLADEARLRLPSQPPAQVSSWRAPADLGEEYDAVLDRLAGLRSQGLTGAMVYGDYLRRRIAPLQRRARSAWEYTGPEDYMRTHQGARWDWAPEDFKIVVQRVLNLSSAEASRLPQEILPLCIDPDRVSILTIMLGVGASEERAPKGHDGAGESRPGKKSAPGGGRASGPRVGGSGSSRPADAPGKRKLEGTPPPSPPRGGGAVRTSGRRPEGAAPTSQPEGERKKKRLRKMGETEPARGNLISPPRWSFNRPPRRFVSFSLRPPFSQREVFSYSFCSSFGFFLLLQRCPVAFLPPPQVRPVRGRRSSGRRGAEAGV*
DI.CM020526.1G304.1	Poaceae	1402	43.51	312	42.31	104	CM020526.1	1026187	1027588	+													MDSFQRRVKKPSHHAPRFVKSNGKYCHKCRGVGHMANACTGGKPSKTCMFDSHYMLRKVHDGRIVARYVGSPILGGKKNSIWVSKALVSNLQGPKQVWVFKRA*
DI.CM020526.1G305.1	Oryza	1793	65.7	1023	73.22	341	CM020526.1	1044259	1046051	+													MQAIHQLLALQVTSIVVCKTLSHRPPLGAAREASNPGRPLPPSSSSASPPPERPPAKPRGHKDGGGGAPRSSSSSPRFGRQGEQPRTAATVTAKSAPPRPDLAVWQLAAGGGDGDGDGGGDGDGDGRGAAGSTAAGMAEAGSTPAGMATVATSAEAPDPGALEAGPAPQRRIWPPGCRIGRARGGGSRARDDVVAVARRARGRSARRGGGGGVSRRQELLEVVLSAAVAADGGRSIGNVHGSSRPDLGVAEWWSAGDVCWRQRRRCGRGSWRRRLLAAWWWRATAQRRFAVAVARVGGSGDGGRDCGGGGDVGSGEVVGCEVRMATARWLSVRQQRLRWW*
DI.CM020526.1G3052.1	Oryza sativa	1176	31.89	330	37.27	110	CM020526.1	9543186	9544361	-													MLRTLSWWFCFFFFSDSPCELPEFDSARSSLVHLFVKKELDFFFNQSARSHCELSPNREIERNNRKGGSSILVDAILPNLRISQWFLLKFRGNNHGDGVLKDFFLDAGF*
DI.CM020526.1G3081.1	Oryza sativa	755	55.36	471	67.73	157	CM020526.1	9643849	9644603	+													MKHLNTTKCNTTNPPPSSSSTPATILNSGRHPQTSSSTRWMTSARNSCIRIKSPPVAMSSDSLPPSPLPLLEHRHDGGVLHPCRRRRRLRLPSGRRTAVLLRSGTAASSSSERRRRSPGTMEACSAPAAASSWTAALLRSGTAAASLLRVRPLGRC*
DI.CM020526.1G3090.1	Oryza sativa	1584	55.74	375	54.13	125	CM020526.1	9662283	9663866	-													MSKGIAVVEPTNGRPRLSPKISIQHHTTNPNNNRCRRQTTTLSLQPPSLVHHPKIQADSGGYHPPLHKVVASTLHLKLPMARTGDPAIGGEKLHEEDIGRSAIENMNIIPSVASPLALPAAGHC*
DI.CM020526.1G3104.1	Oryza sativa	1664	45.91	351	42.17	117	CM020526.1	9689960	9691623	+													MFYTRVVVASVSLLSSRPTKMESACCHGSIFVIFKSFYRSVLVLYQGFVVYPGLVLVPWFCFAREEEEGERNIEDLFGFGWVEGKKKKGKKRIGKKKKIGSGGNPFPFILCTESKH*
DI.CM020526.1G3109.1	Oryzinae	1100	54.36	306	50	102	CM020526.1	9698847	9700031	-													MIPFPPALFPPFCTQPPAPPAPPPSSPSPAKAKPSSSRSAHRHRVTAPPEAVVDPNRKMYYSTEEDIRLVCLFFSFVDTQWRCGDFLLLLVILELPYRQYI*
DI.CM020526.1G311.1	Embryophyta	1002	63.07	762	69.95	254	CM020526.1	960125	961126	-													MMTSTMARPTMLACCKLYISESRNAAALRAIEQAACGGGAVVVNRFTDDAYNRVGYTLVAPLTPSPAPPPPPQCRRFCSARCTGRGGRWPPSGGSSATSSPTPPATNGGERRRRTPCPSHRTPGRRGRRDPRAWWSSAPPAGSTTTTCPSAPATWRRRGGSPAPSASAAAGSRPCRRWGSRTAAASWRSPATCSTRRGSGPSRCRAWWSGSPPARASPSARDISLIIRRIKSSSYTSNQQLTLRVNCSATTDH*
DI.CM020526.1G3118.1.orf1	Mesangiospermae	3736	48.8	1479	52.94	493	CM020526.1	9721870	9725605	+													MADRDEEQILYDTIAEGSSQYWNEEEGNEDPNQYLNEEGNVERDAEGNQQGHVERDVEGNQEEEASGSQPSVGQKRARGQRGAAKKLEGRHIITEVQEDGRPSAPAEAAKNYVRHSGWVVRDNVPVSTVYWRRTRARGDHESFVPDSEKEMLWTTMLETFTLPAGTEDKVKRWTLKKMAEQFQSFKGDLYQKYILKGQTPNFDTFPKLRDHWDEFVAYKTGEQGQAMMERNKENAAKKKYHHHLGSGGYSVAMLKWEEMEASLIARGIEPATANWPERSKFWYYAHGGTLNPADGSLVFGDQIREAARRLTDAVEASSQGTFRPDRDRDELTLALQTPEHPGRTRGKGVIPWKIGFKEDIHTYRSRMRSKRDTEAKIADLEFRVSSYELNMQEEVARKVDERMSAHRSHDPQPTIPPAMVSPSGNRSSCASTGQVGSQSMDAMQTQDESTCPVDDITQRTPCELHIPFKNLSIKVRFSHSASCCLYMLITNK*
DI.CM020526.1G3118.1.orf2	Poaceae	3736	48.8	1110	54.23	370	CM020526.1	9721870	9725605	+													MKVASGMAIPTDPSGTYHCRPIPAGYSKVEVELVEGAYEDLELDYPGGDGETHLRDTSHAIILWRRRYIILPGRQAASRAPSPPAPPSPPQDPAPSPPHAPPAPSPPQAPASTPPQDPAPTPPRAPTPTPPQAPLPAPSKSRAPPAPPPAHTRATKKAKVDAAKNKDPGYDCTQEELDAYVASEVKRQFKPRSPEKKIPIDPSVRNFFRGMSAPVKEAIKLSDYERTLKKASSGKSKPVPQLGEQPNQEIEPLVTGKEMTIEQFITDTGLTTDQLLGVAPIEKAEVKYMYELGKPLVKPELLQSLPTQMYKFHQLYMEMSAAGREMIGARIRDTDFLQGDDILWINFKGIYELYQLDALDVSIMSCWIL*
DI.CM020526.1G3129.1	Mesangiospermae	2846	49.61	1479	53.08	493	CM020526.1	9756610	9759455	+													MADRDEEQILYDTIAEGSSQYWNEEEGNEDPNQYLNEEGNVERDAEGNQQGHVERDVEGNQEEEASGSQPSVGQKRARGQRGAAKKLEGRHIITEVQEDGRPSAPAEAAKNYVRHSGWVVRDNVPVSTVYWRRTRARGDHESFVPDSEKEMLWTTMLETFTLPAGTEDKVKRWTLKKMAEQFQSFKGDLYQKYILKGQTPNFDTFPKLRDHWDEFVAYKTGEQGQAMMERNKENAAKKKYHHHLGSGGYSVAIPKWEEMEASLIERGIEPATANWPERLKFWYYAHGGTLNPADGSLVFGDQIREAARRLTDAVEASSQGTFRPDRDRDELTLALQTPEHPGRTRGKGVIPWKIGFKEDIHTYRSRMRSKRDTEAKIADLEFRVSSYELNMQEEVARKVDERMAAHRSHDPQPTIPPAMVSPSGNRSSCASTGQVGSQSMDAMQTQDESTCPVDDITQRTPCELHIPFKNLSIKVRFSHSASCCLYMLITNK*
DI.CM020526.1G3130.1	Oryza sativa	1259	43.29	531	46.33	177	CM020526.1	9761375	9762633	+													MSLVPFFSFFFHCCLHIDFTSVSPKSQNHHKFQIEMLPTSPDRSKSITNHNIHIKNCQKKTSQILKKITLQTHHISQIHHRSNNIDPMNHKFFKKKKKRERNPVAASSCCGPPPPPRAVGRHRHLLPPTTGRRPRPAAADHARAPAASLASRSLLAGATERLERRGIERQGEDIRV*
DI.CM020526.1G3137.1	Spermatophyta	2018	41.67	771	43.19	257	CM020526.1	9778000	9780017	-													MSIKHRALYQGIIWRVGNGDNIKIWRHKWDDRLITLEKRVRNRLMYVKDLMDAGSRSWNENLIRHVMHKEDADEVLKIRLSNQQPEDFPAWHLEKTGLFIVKSAYRLAWNLSKNVVEASSSTATSGERKLWLALWKTRVQAKIKIFAWKLALDRLPTWVNKCRRKIERQSICQICGSAEEDGFHATVECTKAKALREAIREVWRLPPEIKLLELDRIGYCCSWMELMKLRERTRYICFGVHGIFEMRWYMVLIPVL*
DI.CM020526.1G314.1	Oryza sativa	2957	50.73	921	63.19	307	CM020526.1	981263	984219	-													MVGPTWTPHIIPFPSSFSTSLLSFLPAMEPARLPPLPRTLAAGGPTARRLWPSSGASPRAAAPPHSHRRLIFLLVPVAAADNDAWSSGMTQSRRPTRSRRGGQGLYLLPFDPRRREERGEGRRRHRHLWAGHRLLSVVRSAVVVVVVLSHLAPRLYHDRRQLRPPPTPAFAYSGPILAGEIEREGIGRERRSVGLGTGGARTVEGLDAAGGAGRRGAPHLLPPYPTPLNVLLALSFSTPAPATARAAPPAGRSAPPVAHGDERRGKREGRGKKGELRFTCGPTIFIIFLRSNCHVSTISMSRGTKT*
DI.CM020526.1G3155.1	Oryza sativa	1506	44.75	399	50.63	133	CM020526.1	9818041	9819546	+													MLLRRAAPLQCFSLQLNYIIPIRDIRRSPRCSETLKSTEPPELDRQCTRLQSRHCLSGCHSMTPSMADNMQVHHLLLARRGNCKGTTSNLVLPGSPSPPSPRPITHDSTGTCMIAMRTWFHICHCISICKDI*
DI.CM020526.1G3157.1.orf2	Mesangiospermae	5637	44.9	363	44.63	121	CM020526.1	9822961	9828597	+													MDRRWMYYVHRSSTEYREGVTEFVTFADNDRKSRMSMHMLYPCRDCKNEQMIEDKDEVHAHLIMNGFMKKYTCWTKHGEQEAPDVAAEEVLDQDVENTAAAQEGMFVPSPLGGETIDLDT*
DI.CM020526.1G3159.1	Poaceae	1895	47.7	867	52.02	289	CM020526.1	9832241	9834135	+													MLNSNFHLMQGAAQCVLLARVHPTFAPEVAEGMAFKPSVTDKVHGADLLAGYTKVSIDIVKDTWSGYPLPVPPNDEIMTLGDARKTFIQWPKEDIVVKMTPCPSRPTELTPPKSKLSIEAPRGPALSVPHSPGGADMDLADIAQSLAPIKTTRKADSSPPLVKGQKRERGKGKVGELAPEPKRGKVATSMPVSKSGKVVRAPAQFELGMPLVEDNVLAVMGIACRELHKQYMELSNAKRKMRESSIVRHHDHQPFLSSPAYITIGFDDLFDLFRIRKLDTGLLKCYSL*
DI.CM020526.1G3162.1	Oryza sativa	1191	56.84	312	56.73	104	CM020526.1	9836278	9837468	+													MLRGLRASRDAVAGDGTTWRCVLRVPSPPPPHRPLQHQPLPLPLPLVFSFVCPLPPSSKHPGDLALQLLLNLACLFGNCAPLAARIAAVLCPPSKVAFDVLPL*
DI.CM020526.1G3180.1	Oryza	1366	50.66	321	55.76	107	CM020526.1	9872785	9874150	-													MADCDEEQILYDTIAEGSGQYWNEEEGNEDPNQYLNEEGNVERDAEGNEEGNVERDAEGNEEEEASGSQPTTRQKRARGQRGAAKKLEGRHIITEVDEDGRPSAPA*
DI.CM020526.1G3185.1	Spermatophyta	1204	45.27	702	45.87	234	CM020526.1	9881672	9882875	-													MLQDTKEDCESEKGAHKLDKMLEDHRTSLYPGCEQGHKKLDTTLEFLQWKAKNGVSDKAFGDLLKLVKNILPEGSKLPETTYEAKKIVCPLGLEVQKIHACPNDCILYRGEEYENLEACPVCKALRYKIRRDDPGEVDGQLTKKRIPAKVMWYFPIIPQLRRLFRNKGNARMMCWHAEEYQQDGMLRHPADGSKWRNIDRKFKDFGKDTRNIRFGLSMDGMNPFGEMSSGHST*
DI.CM020526.1G3220.1	Oryza	994	59.26	633	66.67	211	CM020526.1	9948760	9949753	+													MGGVHGFSLDWPQWTTGGKDRKGKEYRGDSQPPPSSSPAAVPTPVCQEEAVVELSTANTLSLCFSGVHAVMQQHDQLVVMAASPAAPEAERLTAAGVAKEELVAAVRIQAAEVMRAAAPQRGEGQHVLLGTAGETRAAPQGLADAVDVDGLKRADDERPPAGSMTTPPRRPRPVGANTVLQRLQLPPPMATTRRRADDAAAVDLEWTRMV*
DI.CM020526.1G3235.1	Oryzinae	1238	57.03	810	65.06	270	CM020526.1	10024118	10025355	+													MAGSVTRRGLHMTGFVLELRGMCVVLGYPHGVDYQARPLPDQEGEDAEPHAGWEVTAVILSGSPERTSLAVTAGGDSFPAACQNAALLAIGTLHQRYPDELQHSPYRYHPRRGGARDYATFRDASSEDDATVVHLARMVEAYDAARIDFHQMVRRGMVENNMKILELRQENLQLKKDLDALEAQLHQLKIAQGEICRPKRRRVCRSQKITARKSTSRPELVRQSLAWTCFVETPRAEPAPVVPQEGEASGVGSSEGALLLTFRPGPSQR*
DI.CM020526.1G3239.1	Mesangiospermae	1558	52.82	1029	52.09	343	CM020526.1	10032978	10034535	+													MLWTTMLETFTLPAGTEDKVKRWTLKKMAEQFQSFKGDLYQKYILKGQTPNFDTFPKLRDHWDEFVAYKTGEQGQAMMERNKENAAKKKYHHHLGSGGYSVAMPKWEEMEASLIERGIEPATANWPERSKFWYYAHGGTLNPADGSLVFGVQIREAAQRLTDAVEASSQGTFRPDRDRDELTLALQTPEHPGRTRGKGVIPWKIGFKEDIHTYRSRMRSKRDTEAKIADLEFRVSSYELNMQEEVARKVDERMAAHRSHDPQPTIPPAMVSPSGNRSSCASTGQVGSQSMDAMQTQDESTCPVDDITQRTPCELHIPFKNLSIKVRFSHSASCCLCMLITNK*
DI.CM020526.1G3276.1	Oryza sativa	1027	48.59	384	47.14	128	CM020526.1	10190940	10191966	+													MTHSLTIEATDIFPDSAFSFLILIPLSWHWSEAETVILAGICVALMLLSVGTGGLVGHLLRQQKTELTIFWYMISSFTKETSDPAHGAFTGWMVFLTMKAGSGTRAGNMTDFSTTRACLTFHFIFII*
DI.CM020526.1G3277.1	Tracheophyta	1754	62.09	975	74.56	325	CM020526.1	10199551	10201304	+													MATVTDAGGDAAVHVLVVPYPAQGHPIPFIDIVRRLASHGGLRCTVVVTPATAPLLAPHLTEHTGRGGSGAFALTLPFPSHPAVPAGVENAKGSPPELFAKLVVAFAGLRGPLGSWARDRADTPDRVVAVLSDFLCRWMQPLAAELGLKHVVFSPAGVYAALRPPLRPAPPGRPRPRLLAPRPSATPPRVVPASDAPPRTARHPTASPCAAQPPATSPSPRRPAGQPQPPHQPASHSCSPPSHNCRASAPATVARYSAAVSVTRASLTTPRPHAASRASSSTPRPHRRSLDPTAATPDLAARVSDPVVAAPDPPPRRLAAARPS*
DI.CM020526.1G3320.1	Mesangiospermae	1804	51.72	1479	53.08	493	CM020526.1	10286550	10288353	-													MADRDEEQILYDTIAEGSSQYWNEEEGNEDPNQYLNEEGNVERDAEGNQQGHVERDVEGNQEEEASGSQPSVGQKRARGQRGAAKKLEGRHIITEVEEDGRPSAPAEAAKNYVRHSGWVVRDNVPVSTVYWRRTRARGDHESFVPDSEKEMLWTTMLETFTLPAGTEDKVKRWTLKKMAEQFQSFKGDLYQKYILKGQTPNFDTFPKLRDHWDEFVAYKTGEQGQAMMERNKENAAKKKYHHHLGSGGYSVAMPKWEQMEASLIERGIEPATANWPERSKFWYYAHGGTLNPADGSLVFGYQIQEAARRLTDAVEASSQGTFRPDRDRDELTLALQTPEHPGRTRGKGVIPWKIGFKEDIHTYRSRMRSKRDTEAKIADLEFRVSSYELNMQEEVARKVDERMAAHRSHDPQPTIPPAMVSPSGNRSSCASTGQVGSQSMDAMQTQDESTCPVDDITQRTPCELHIPFKNLSIKVRFSHSASCCLYMLITNK*
DI.CM020526.1G3330.1.orf1	Poaceae	2049	47.83	1155	47.97	385	CM020526.1	10319717	10322066	+													MFLLTRAPQFVFLGGDWAKKNVGDFYSGSQILIHSRRASSIVIRDAPRSPSPVAFESDDGGNEDEPGSESNPLRLYKTRAVDLDPRRPRVNYLKNLLKCGKDRMVSPDTIPADSQDDRFRTLVQVDWYNSVIMGRSHPVVEKKWLDWQYMSSKNNLVFNEVRKVCERKYVADLLALQYTWNEEVIGQFYSTAFFGTTKKGIDFVKWTIQGQQYRVSMAQFAAALELDDDDLSRPHTFVEDALSPTSTTFLYEKDTPKDCLGTTRELRPYYRVLYSIFRWSLLPIVGDATALPGRHALLLSRMRYNKPDFSIMKLIWSEIYETVCEPKRGCIYAPYIMKTIEAKTGICYFKDNQHKPFPSSCSLFFSSSFYQGDSCFFLCCSTAL*
DI.CM020526.1G3330.1.orf2	Oryza	2049	47.83	363	49.59	121	CM020526.1	10319717	10322066	+													MCAKTAKKVKKIERRQKEDWIAAGKEVSDIFDDEEFVDPFAAYEAAQDIASGESPSGSTHFFNEESSHSEESSDDEESDTPTEHVPTDPDEAVDTAGQDIDSPHSGDTEIIPSNGDDDEA*
DI.CM020526.1G3331.1	Oryza sativa	984	38.62	330	39.39	110	CM020526.1	10315927	10316910	-													MAGFNQGISSSTMTSGNKFNRISTQYIRTDQGVMRGNVPLPQVVISSKVTFSSSNPSFAIQNVNNHCVDTYATSCFAPIQYAYNATGGSMGDYCHARNFYPKFQTLTCV*
DI.CM020526.1G3341.1	Oryza	1981	51.19	855	68.3	285	CM020526.1	10341884	10343864	-													MGERQPTSLAELRHLERLRRRDREDGGDGRGADREGMHEEPRIGRRGAGLEDNTEDERVRGREQRRRGTETGEERHHAGEVGHGGMAGGDGGVGNLVLRHSQIWWRPRQAVNGCSRQMEQGRAEPASAAAMAGVGRRSSPPADLLLLCQLPLRPPPRRAAPLGPRPTLSLAATCRPDPALPLARRGNRCGERRRRRRRTQTGARLPPASLAFSPVPARSRGCATPRSSPARSDPLPWRWPCSCPRRRPRTCSRHPSPRPQEMALVCRILSEPQDKKEEKTRMKR*
DI.CM020526.1G3355.1	Oryza	2147	48.49	834	67.39	278	CM020526.1	10381303	10383449	+													MALAGTLNASTVFFLLLLLLCVSVMSPPFTPASASPMYKTGCLSFDSLVISDDAAEEMERRRRVHRVLPGRRRGGGVHPGVQGPHRRREGGAPAVPRRRGALLRGGAQGDQRGGEHAGHRRRRRRQGLEPHHRGGRRRRRSHRETVVVVRERGAGDQDDPGRGPPRRVPHRRRANAIGCGGQRLFRRRRGCPFTGAGHFTCTRTCSGHKSVPFAGQQARQSAGRGAASGEQREQGRHGSVESALGGRAGHSVVGAPVRAGGTYIRGAGAGGDAVVSS*
DI.CM020526.1G3357.1	Oryza sativa	765	52.16	300	60.67	100	CM020526.1	10386430	10387194	-													MAAGRLPAAAARHGRCPPTACSAPAACPPPDGSRGEEEGEKGRRGGEAGSDLREGVGEELYLRGSWRGAILSLNIFSLGLSRSEMGEKYLLPVSNSNRN*
DI.CM020526.1G3363.1	Eukaryota	1032	44.09	336	45.24	112	CM020526.1	10431450	10432481	+													MRILVRPSSIFGHVISSNGVEVDPSKVEAVLAWNPPKNVSEIRSFLGLAGYYRRFIEGFSKLARPMTELLKKEKKFQWSAACEDSFQEMKKRLTTAPVHLARYPKRFRDLL*
DI.CM020526.1G3385.1	Oryza sativa	916	36.46	303	36.63	101	CM020526.1	10466477	10467392	+													MGNPSGLGALLFSISNTTFFTSSMLKGFTNFSASCFCDFGYVVQFYLDRCLINLVHFFSKISFFFFLYNPSQFLFHPSRTLLNALSLFCHLSTLVPPFPE*
DI.CM020526.1G3395.1	Oryza sativa	1188	38.47	318	37.42	106	CM020526.1	10492632	10493819	+													MNGLHNVGLDAGRSCTYSRGFLEKEKGTVRSGLYCLSLVDGSITKTEQLIDTRISHIEKLNDITTNPQKCNLGPIQMLIKHLYVWACGYFLVSIIIYEHGTPIPV*
DI.CM020526.1G3411.1.orf1	Oryza	4433	52.88	882	61.45	294	CM020526.1	10538998	10543430	-													MPPLLGVYDFTAGLPPSPPTGVSAYTAGLLCHRCWASTTSPPACLRRRRLVSSPIRLVGHTTVHGRLRLHRRPASVAADWCFCLHGWPIMPPLLGVYDFTAGLPPSPPTGVLAYTVGWSHHRSWASTTSPPACLRRRRLVSSPIRLVGHTTVHGRLRLHRRPASVAADWCLRLHGWPIMPPLLGVYDFTAGLPPSPPSGASAYMAGLLCRRCWMSTSSPLAHLRCRRLVFPLTRLTYYAAISGHLRFHRRPPSSPPTGVFIVIDGRLCSHIGHFCHHQGEYYKAKSSFILFFI*
DI.CM020526.1G3411.1.orf2	Oryza	4433	52.88	846	62.53	282	CM020526.1	10538998	10543430	-													MSSPARLAFMPPLLGVYVFTDRLAFAAADWCFRLHGWPLCRRCWASTSSPTGLPSPPPTGVSACTAGLYAAVVGRLRLHRPACLRRRRLVFPLARLAFMPPLLGVYVFTDRLAFVAADWCPRLHGWPIMPPLLGAYVFTDRLAFVAADRCPRLHGWPLCRRCWASTSSPTGLPSPPPTGVSACTAGLYAAVVGRLRLHRPAAASAADWCHRLHGWPVITPTDAIFFTAGYIAVTTNRHQYLQHKLPTFAMAADWFLHFHGCMILPVLIGLTIFIAGRLVCC*
DI.CM020526.1G3416.1	Oryza sativa	1299	49.35	309	54.69	103	CM020526.1	10555174	10556472	-													MDDSLIFRLALLSSMYCLCSSRQAIPITANTLSSTNGMPSSNWAGALTTFPDLLTGIDVAALPLFGSGANFPTFPLPRSRFWPLTSGGELSAFLVVFIGAKL*
DI.CM020526.1G3465.1.orf2	Oryza	3108	44.11	531	42.37	177	CM020526.1	10748220	10752139	+													MSAKVSYRQNYGHRWTSYKEADPEAKEAYALVAKQRKLKRKSKPKSTSVATENIDPTAMSSQILASLSSWWDNSDSGLESNNDPLPSLPSSMAIVPLQQVAAPVAKGKGKEKGKKDEKEDKDKKIKRKPSPTVQATTPPAKRRKNNEVPQDSPAMRTRSKKSSPAMGTRSKRRIID*
DI.CM020526.1G3465.1.orf3	Streptophytina	3108	44.11	483	40.79	161	CM020526.1	10748220	10752139	+													MPYELVDKIRKKVMDKFHVRKKVAAKLEGNIILPCVMEELLEKSRGLNFDLDRSDDFIAEVTDKDPGGKRHVVDLEEKTCICREWQVYGKPCAHALCFITSIRGVQVHDYVDECYSVAKFKATYAARIPALTDISQWPKNTRDFFLYPSILKRSTGGPKL*
DI.CM020526.1G3488.1	Oryzinae	1916	48.49	939	51.86	313	CM020526.1	10853089	10855004	-													MSYYVDPYTSVPQYPLYPVYGYPPSTVARQVGGPGIQGSTTMPSSFVDNNANTSFGEVLPTSTMLVWTQVGEIVYPVYTTMPISTGPPITGNENAVATNRDAYMSKNPPVETENGLPTTPKLVKDSDAAKPCPPDENHGPTKMTSETTRSWCPIHKTKKHTLQDCWVFINVHAEIRACKERGIQRTSPTRDVYCPIHKTKNHDLSSCKVLLGAMKTPSPKSYVPVRDNGKEQGATPAPDRFVGVIDIRRGAGGVGYRWRWHVSTSQRGDGESIDYPSPTHQGCLGHTEGNTLRSCSKRRPRALDGTTTGIGD*
DI.CM020526.1G3520.1	Eukaryota	993	46.83	438	43.38	146	CM020526.1	10927058	10929902	-													MRWKNSTESMSGYVATTKSNAKESSKSELLIYLDEPNVSLEDSTFNLLNYWKVNAHRFPVVSNMAKRFLAVPASSVSSESTFSTGGRILDDYRSSLKPETVQALVCASSWIRASQNDNSAPIPVGENGDDDIEIVDFPNCVVASN*
DI.CM020526.1G3537.1	Oryza	1013	45.71	351	45.87	117	CM020526.1	10972539	10973551	-													MLNEKVECDACKLRDTQCVSPYKVCPIHKTKYRTLMECKVFIKVVESMTSSSSAISLPKCCPIHPRRCQPTSSGSDDDMLDNLIPDNTNRLVCYLGLDPLKPYVLHSLDPLESSTS*
DI.CM020526.1G3542.1.orf2	Oryza	3060	45.52	936	46.37	312	CM020526.1	10983800	10986859	-													MAEKQPPPPSPSSAKGKPLKLGLTDIIEENVMPINPEKFTPEQKEEFEAMMQQARDQFLNSFTQTRKGTFVQKYKIKVVADDPRTGSSKDGEGKQAPDGSAQPSIKSATDGDQGDDSQGVHRIQGDGAQGPQGGNLNQNNEAAQDFFNKFQDRVDYAIHNDLINQSRVLTNTLANMMKSVADGSIAEHQAAGPVYLQGSTFPNYRPLITDIHPPTQAVPPIASSAQPTAPASAPVPATPPSAPGQLINPQLLVREQPQHAGPNVTQLAQDQVVSMFLHPQNVVNSVQQQPIQQTPPKQHIVQPIQQTTSIQ*
DI.CM020526.1G3546.1	Oryza sativa	2302	48.31	837	54.84	279	CM020526.1	11005638	11007939	-													MATGNSPSEVTLPYPPPWRRIFPITITVKCNGATSFTVIASVRVIYPRGASIPASLMYTFHISNNNFDTNIISLSLKIAILAMISAHDNNIIKCTSSVITYSLATALQQASNKQYNKFVPRQQADDSGASACCGGAKTCCSGVGTCCGGAGSLGPGGVVALRGSGRGRGGGEPATLRGRGARREREIGSPHRHADVVGAGGGMEKGLEWLGLHNCFIYYVLGLVFMGHMGQIHRMILYTYYYIGPPRRAGTGDGEPNPPPPDPTETTSSPFDSPWRHN*
DI.CM020526.1G3553.1	Oryza	1443	41.37	315	39.05	105	CM020526.1	11022663	11024105	+													MNLEGDKMTYSGIFHVTVRFYGVPESLRLCSLVDKLIQYTATFSDSLRYKQDKNIIGLVVFGVTKKPPDTILIANSTYKINKICAFRRLLFHNCVLLSRTSFLS*
DI.CM020526.1G3579.1	Mesangiospermae	1519	44.11	351	55.27	117	CM020526.1	11123202	11124919	+													MANQQLLEESKDEHRPLEYCLRKYLLLLAIMVATVTYAAGFNPPGGVWQNTEAGHLAGRAMDLHDPTAGGHDAGSAWPRGGLCCWDQPGCAKSQECLRVSRHFCLYGCSSCADFIL*
DI.CM020526.1G358.1	Oryza	3131	45.64	798	46.99	266	CM020526.1	1103213	1106343	+													MENTSTSLKTTESYSERVWLFLYRTGSDISESYLEIKVIYGIKGVPPEGLQASNLPTNKYTIVYEAGARQAFSPGHLVETIDYDLAGFIKFGCSICNLWFSISISYKLDVGLFLIRGLNQYNPCFLVCLMSYRIDSHTNVPKYPIQLVYGYHPSTVACQVGGLGAQGSADMTSKRFDNNVNINTAPGVPTMTSLMWTQVGSIVFPIYTVVPISSNPISVGNENGAVVTSRNDPPTMIPPAAKFKKSESGADKDSYAEIEHLVSHS*
DI.CM020526.1G3607.1	Poaceae	2606	47.81	1110	54.05	370	CM020526.1	11190509	11193114	-													MKVASGMAIPTDPSGTYHCRPIPAGYSKVEVELVEGAYEDLELDYPGGDGETHLRDTSHAIILWRRRYIILPGRQAASRAPSPPAPPSPPQDPAPSPPHAPPAPSPPQAPASTPPQDPAPTPPRAPTPTPPQAPLPAPSKSRAPPAPPPAHTRATKKAKVDAAKNKDPGYDCTQEELDAYVASEVKRQFKPRSPEKKIPIDPSVRNFFRGMSASVKEAIKLSDYERTLKKASSGKSKPVPQLGEQPNQEIEPLVTGKEMTIEQFITDTGLTTDQLLGVAPIEKAEVKYMYELGKPLVKPELLQSLPTQMYKFHQLYMEMSAAGREMIGARIRDTDFLQGDDILWINFKGIYELYQLDALDVSIMSCWIL*
DI.CM020526.1G3615.1	Oryza sativa	576	39.93	405	38.77	135	CM020526.1	11214855	11215430	+													MPICLITHFSALLIQKGNNTGYLLCSPTQVHSEDVHNVDLPPVVIPLGNSLTLVIKRWNNEMTETFHFSLPTGSCITNRQHKQIPIPEFHGISFSLMINLIKSPSRCSHCSKTLIDMPNNFSLSTWLLLKEMIS*
DI.CM020526.1G3617.1	Oryza	836	56.46	381	73.49	127	CM020526.1	11212109	11212944	-													MEEVVPSIQICASPASWRSDPAGSAVGGGGEGGVSGVGGREAGGGVGGGGGLGGGRLARAEAEAWLEASPAEAAELETAAAAGPHPPPILPSSATAPPLAPAESGGRASAAAAPPLPPLHREREER*
DI.CM020526.1G3618.1	Oryza sativa	1575	46.86	318	50.63	106	CM020526.1	11213473	11215047	-													MYCWVDHELRRLFSNPAQQGPTREATKQHQQGARKPSNRTGIGGFGHGGGGVLVPGWNLGDLSLPLFIPPATYASSRSFQNLYSLVSSSLFHPKTMVACMVDPCY*
DI.CM020526.1G3619.1	Oryzinae	1351	46.48	528	52.84	176	CM020526.1	11215142	11216492	-													MIAAIRATTAVLKATSPTTPMASPPLAPTKCLTECPNNNITWVAANSNHIGEMLAPTAAWELGDRKDMDQAPYIATKDLPKVTPTKCSTLCSSFDNKPDLTVAVVVTCATSVKSLMELVATDSTTSGTHIDTPDSTKAMPTNCLMFGMMVNTGTIQTGVVFPLFLDKLDIVTVLS*
DI.CM020526.1G3644.1	Poaceae	1263	51.62	1077	51.44	359	CM020526.1	11322394	11323656	-													MSWKEGFKNDPNKKREVYKDKLRDEGAAEFERQMMDFCVKHMLLPRPETKEPEPDYPFDDLKENTPCRLHVPIGRSGKTLEAATAITIPRRTYNEEFIPDAYAKVQPQVVHEGFESYDIDFPTADGVSVLGDAVDLVILWHKNDISFGLGTDATQKPVVPKPGLGKPPRPSKRKVTDKAEEPEMQRENPVPEVPPEIALPEAAMEIAPPEAAMEIPVPDVPIEITVAEPEVQFVASVGSEIEEVPGLEWDGTEPEIFEDPSPAKDPEVQETTVPEKATTSSEVPRVLRSHDSKSKDENKEKFMVTVFRGGKERAKLKDDDPQKAAELAGPTYFATDDCPEKYEHGKAFLPEWALKEGP*
DI.CM020526.1G3645.1	Oryza sativa	885	43.05	369	42.55	123	CM020526.1	11325587	11326471	+													MSNNVPTMLSNTFFSRCMTSMACRTFRSFQYGRYLKNMECFLNGGGSLSSGFELSSCFLLSPCFVFFSGFLRFVPFDGFLVIFPNSQTIFSVIAHTFSPDVGFGAGSVSSVPSNSAFILRYL*
DI.CM020526.1G3651.1	Poaceae	2235	56.82	1044	64.27	348	CM020526.1	11340356	11342590	+													MEYTIRGGHVGGSTGVNNPATVIRSLQRHVINRRDQTRLVLGRLAHGVVGDEGLLLLWQIVGPRSEEARSTNWAPGSEPGLRWCGGPRSGGPLWVNNPRSSGWARVTRPGLVAPTAATPCAVARRGRNTATAVGVAASGSAVATTASSAPTATATGSLPLAVPAPFSSSTPIVGERTAAGRGVGGGDEGSGVGGDAVSGVAHFCQQQRRAGTGEGGERRLQGKEVRLGGEAGTETTDEVEDECAVGDGLAEVAEGVGESLEATAVLRHRHVALIETAKFGLEVDDASLLVVSEKVLRSKPQSVSALLGLHDDVQDVVGDGVVEGGEDGEVVLGPGGIVNGGDRADDV*
DI.CM020526.1G3656.1	Oryza sativa	735	52.93	327	69.42	109	CM020526.1	11352195	11353069	-													MPGAVLRGDEDGGKPGGGEAPLAVHGDPGRLRARGGGVDRPRRTALHAERPAPAAVVRRRRRRAGLRSRLDPPAQPPGAEDVAFGGSEHRGRHLRLRSTELIPVQKGT*
DI.CM020526.1G3661.1	Spermatophyta	647	30.45	351	30.48	117	CM020526.1	11375328	11375974	-													MKLILIAFEKLSGLKTNFHKSELSCFGRAKKCHEQYSNISGCKLGGFLVRYLVIPMHFRKLNNKDWLTIEQRIERKLSSWKGKHMFVGGRLVLINFELSSLVMFMILFFKIPKGVL*
DI.CM020526.1G3692.1	Oryza	768	47.66	327	42.81	109	CM020526.1	11472160	11472927	-													MRWAFVIFQRINLRMDLSPSINSNNPPPNLKIPLRFAFSNVLFIYQRFNGERLRLNIHLELQATLTHNLNNGLRLELQVLCKQVSLRVLSGTRPSVDYPSGGAYKSYS*
DI.CM020526.1G3695.1	Oryza sativa	1200	42.5	363	51.52	121	CM020526.1	11473691	11474890	-													MTPYEQLHFFCMSPSSMHKQEVRQGIAKKPSDHSLFSLPSHSLKDDDLIGQEDVVSTMHGGMQSATISRARRTQAWLHRCKLQKMRHRGTGLGDETVLSSVAQACGHGPSSLTSLSSISP*
DI.CM020526.1G3698.1	Poaceae	1807	40.4	1503	40.39	501	CM020526.1	11495743	11505503	-													MSTLLSLLSFILVMVVGVGEGRKLLSAKKMTMMVPDRTADVMAYWKTVHPNSPIPSAILNLLTQPSGNQKKNLLLTSGSGAKGADEKSSILKLNPKLDNQAKKKFSPYNYNNPADGYDRVYYDGDSDKHMLFEYEALKIKMKNLDMYWYSGTNQINKKPELDLANKKLSRHNNNNPSHGHDHILLDKMKLLRYIYSNPADRHVRVDYDGHNDNHMVFNTESMKLKKEFSYLYQFSAVKGIDQKPELNLVKKKSSRYVYGNPANDHLVHYDGRNDKYMVLNHKAKKLKKKNSDLYQHSEANGIDKESKLNMAKKKLSRYIYGNLADGHHHVCLVTKKFPRYIYDNPAVSRHVYYDGHNDKYMVLNYEAMKLKKKTSDLYQHSEVNGIDKKPKLKLAKNKFSRSIYGNLAHGHDHVHLAKKKFSYYYTFGNPEDGHEHANHHGGYDNHIVFNKQAVKLRKGNSNWYYYSGLKEINKRHKPDLVNKKFARYIFSNPENERPFL*
DI.CM020526.1G3701.1	Poaceae	1612	62.03	1110	72.07	370	CM020526.1	11510533	11512798	+													MGPHPLFLPLSSLLSSSSMGRDARGDGWRERPRRRRRQAKKSGAVVAGERGGGGRERRQRRAKQAGAAGEAGKGGRVERRRPRVPTVVLRVRLVVLCGCAAGRVVEAAARRGGLVHVAEQSGRRAEEGAATAEVAEGGAWRRWASSAGLHRQPSRHRPRRRPSHPHPRRAPRTAGSPCQLHPLRVPVRILALSVSDPDVPLSPAVDESYTLSVDKSYTLSPPCSSARPPSCSFALPAAVLVRSLAGRARLLPLGCRADPPPRSLAARPSLLRPLRRQRLRGRFLPLPAATALPESMELGDDALSELQAAELASLLLLLQEQCGAKSAAVADCYSIKGSSCVDQAASAAWPTPLACLHPNTARGGHMATV*
DI.CM020526.1G3708.1.orf4	Oryza	8082	44.69	324	43.21	108	CM020526.1	11549574	11557655	-													MKLDHDPFPVNIINFDDKKVLIRPEQAESTKGKGMVIGEPRPKMMVPKNPEVGVCKENRSEASTSRVPKKTKVTFNMLLEKYEKQGGERDRNKGKRPRSPPRERFGH*
DI.CM020526.1G3725.1.orf1	Oryza	3198	52.69	390	52.31	130	CM020526.1	11599331	11602528	-													MTWRKFRTDRAGKAVMAVEEIQALRKEFDAQQTSSYQQPVRKKVRKDLYCAFHGRSSHTTEQYRNIRQRGNVQDPRLQQGAVVEAPREAAQEQAPPAEQRQDGQRRVIQVITRANPPNQPSKRQKKMQL*
DI.CM020526.1G3731.1	Oryza	1339	56.24	330	72.42	110	CM020526.1	11620110	11621448	-													MERRRAPLPSPPPQTSPLPPPSSDGEEEGAAVFSTTTTTTVAGSRCRHLPGYRTTAASPPIAKPPQPPPLPPDLAEGRAPPLGHRTTAASAPAVEPPQSHRRHLLSRQI*
DI.CM020526.1G3754.1	Oryza sativa	1504	54.65	372	56.72	124	CM020526.1	11688922	11690425	+													MSVATKKKWWSPRGPPHVILIPLFSLPSTPGSLLPPLSLLLSETVEERVDNAPYASLLPLFGIWVEEDEAIALRSTRLLVGDDTAVLELTEEGERKVEVVGFGAPAEAVDEELHAREVGLRCT*
DI.CM020526.1G3782.1	Oryza	2928	63.15	801	60.42	267	CM020526.1	11781080	11784007	+													MVAPQALLVARGSEGRAPPSFFQVVEVVSVKLILISLAIHGDPRGPQGEFRWEDRLRAVDEEERRFPGCSAWRGSVRPEHRWQLLDPRVAVLLEDVEGLGFEALEDFRVGALHLAIASGVGGGGEAELDAHVFAVVTEELTSELGAVIRNDTVRHPESSSDASDEFKRGVLIDLDDRISLGPLSELVDSDIQILEPAQGPPERTQDIEPPDSKRPRKRYGLQGLGRLMGLPGVELVRPAPPDQVDRIVEGRRPIETLAKGLANQGA*
DI.CM020526.1G3783.1	Oryza sativa	2630	62.85	921	66.23	307	CM020526.1	11784861	11787490	+													MDDLTDESGLQKSRHLLADEGLTFRSLPPHFLSDRPCVRPHGETVLNHLPGDPGHVRRSPGEDVGVCPQEGDERVFLFVVQKTTDSCGLGRAVAQGNLLDRDLVARDHPLPWGGRDGGAESPVATRGLGRRGKVVRALLHTSKRDFEVAMDGDGATGARHLHLDIGVLDRRHELHQRGPPQDRVVGQTEVRHIEVHPLRAEVGGTTEGDREVNMTQRPGVPQRHTDDRLGRPEHHPRGLDGVKGRGGKDVEGCTPVYEDTPQLYIANGGGNHHRDLSSPGNARRVVGLVEGEGNLRPPRPRASPLG*
DI.CM020526.1G3810.1	Oryza sativa	1258	34.34	366	37.16	122	CM020526.1	11859107	11860364	-													MTKIMIIMEITHLWANGFFVIIVTICFGVTLQICSCKHNIVNVHDGVLTIRKLYVHYTKLLLKCCLEIVIFLIFYKCPSVIIKLFVCYDGSTIQSIYPLCDVVSGVNGDLFLVWISLNTMS*
DI.CM020526.1G3811.1	Oryza	781	37	399	38.6	133	CM020526.1	11860431	11861211	-													MYFLLQDLTDSVSRYPRKKQISVDPADYIAKRIRGLDGRPIVANKEFDYDRRTFVENKKDYDFGATFQEQFSVVDMQFLDRKNTIVHIDDVVLTGANLECLTKAYCYDDDKKSISPEVCNFHYDHYLCHVWY*
DI.CM020526.1G3843.1	Oryza	886	59.48	324	66.67	108	CM020526.1	11983584	11984693	+													MRREKKKQQQQQQQGGRRQHPGATRDGDRRQRRGSSARMPRKQQQQQQGWGRGAAGSGTERSAQAARGAREEEERKGRWTRKAGKLGEMAIHGLFYSPTNPNSERNV*
DI.CM020526.1G3846.1	Oryza	795	62.14	330	66.67	110	CM020526.1	12046085	12047103	+													MRREKKKQQQQQQQQQQGGRRQHPGATRDGDRRQRRGSSARMPRKQQQQQGWGRGAAGSGTERSAQAARGAREEEERKGRWTRKAGKLGEMAIHGLFYSPTNPNSERNV*
DI.CM020526.1G3886.1	Oryza	1380	68.91	765	72.29	255	CM020526.1	12075073	12076452	-													MPEVVVVQQADEPGRRKGRPKGRRRRRGWRGRRGDGVPAKPRSSRGGGRRRGAEGGGGDVGRRTGNATVAARGGTVAATPLFCRRGRVSGAFPAKRRADRGRGGGCEAEGEDGAAGRRSGEEGEAAGGGRRGGKRRATAGTRLRRSPRETEGRPGWRRWRRRWRRRRRDRPAHGRGGTGGWRQPAAWEREEGGGERARDHGEARDGVKTIERGMRIPFYMREERAGHGGGRNGGGNGGRRPWEAAEEDASVPGD*
DI.CM020526.1G3887.1	Oryza	1362	37.81	420	47.62	140	CM020526.1	12080090	12081451	-													MESDLGYFVWVTMDNPRAEHKVERFLSMFYTRTRFQVGDGGQSLSSGDPTDSNRVHSNMGCFQMNITNPMGCLMLPADEHPEISLNPDEEDTVWWELETHGHFTVSLAYQMFFMASLVLNPLCLFFMASLVLNSLCLML*
DI.CM020526.1G3900.1	Oryza sativa	2535	51.44	861	58.3	287	CM020526.1	12179304	12181838	+													MVLIGLLQKGLKLCLQGRSYLHHCLWHVSGLRVLCLRCRRANRRRSHVRGRAHGVGRGRFSEVCGSRYSMWRKSLGLSKDCRKLLGVGLGLSCRFVRLLLLLHLAKRILQLGHVLTHSPLVGFGLSFNVGVGLQGGNCGRGCSLLHQGGGLRRPRCLRRKDYVPNLERLRRGCRFRRLRICRSGRCRRWERWRCRQKWRGSNFGFEGRRVWSFFAGHLPLTAALLSLGNSLLSDLLRCHEWFRSHSQWFRSKVATDGASCCRIRNCVTPKRVVLSTVVGNKVNCIA*
DI.CM020526.1G3903.1	Oryza	2531	50.34	864	50.35	288	CM020526.1	12105749	12108279	-													MAEKAAPPSTGSVKGRAPKPGLTDIIDDNVLPVDPDKFTPDQKQEFEAMMQQARDQYLSSFMQTRKGTRVQKYKMKLVADIPGTGSSKDGEVKQDPDGSAQQIIKGATSGYAGNQGDNLPEMHGAPSHIAQGLHGGNFSQDIQESFNNFQDRVDYAVHHALINQSGILVNTLSNMMKTIDDGSIAEHQATGLVYLPGGVFPNYRTLITDAQPVVQATPPIAPVGQPTVSASTPLPAASATTAPQPMNPRLLMREYPQPAGQTSNQPTQDQVAAMFLPPPPVVDPAQQ*
DI.CM020526.1G3925.1	Oryza	1418	45.2	378	38.89	126	CM020526.1	12190575	12191992	-													MFVYFLCTVSLVFIRVFPRFACQRVVSVVSEVRGREEKSSEDCLKKQGKSHIPLEHVDPNLQMFYCLQINMHVLLITRDQGLPICSLVPCLLDIYPLSTLGNKSTSSCYLCDLARTICLAMLNYH*
DI.CM020526.1G3929.1	Oryza sativa	624	35.58	318	34.28	106	CM020526.1	12203274	12203897	-													MFIFCQPIRHVSFWSVLCYIALISNLGTSLVFPVYTTAIYGKTFQNIRSTFLPGFVYGQENIPHMSVQKLLLVKAMLAKFRLSLGHAVPKERIQPVFATSCSPFI*
DI.CM020526.1G3984.1	Oryza sativa	735	46.67	417	46.28	139	CM020526.1	12362214	12362948	+													MSLFDYRTVVSHLVVMKLLHDIQIIASNGSTEFSIQCIPQLLSVGHMHIHLDQTIANNAKNASHKESSGFLELLLLINSKNSFRFASTHPEAFHSRQPQSDPDLPSLKVHTGEFIRPQCIGKTSHSKITAPTIRFLDC*
DI.CM020526.1G3994.1	Spermatophyta	1136	42.43	579	46.11	193	CM020526.1	12402934	12404069	+													MSSDVPNETVQLLGMGPSWTVDTWQGYDINGYTFYTVKQDDKSTVQNSGVRIDAFQDQVGSNTYYGRIEEIWELNYVKFKVPLFRCRWVNLRTGVKADKEGFTLVDLSKVGYADEPFVLAKQVEQIFYIKDPSNKKMHIVRDGKRRIVGVDNVVDEEEYNHNLHVRPHIDLDDDPQEPVAYARSDHTEGITL*
DI.CM020526.1G3998.1	Poaceae	983	51.88	417	52.52	139	CM020526.1	12406478	12407460	+													MGNAWKNFKTKLVGEFVYNSVNPDPREKFPWITEQVWEEFHAKKSTPESRARSEAYRLLQTRNQHPHRLGTAGYAGKEEEWQREDEEASQSCTPLVFGDIPHPRARNWARARYQKNDDGTIFMPNAEDQRVYEAIVSV*
DI.CM020526.1G4034.1	Spermatophyta	2102	43.63	1227	44.09	409	CM020526.1	12553799	12555900	+													MYAKNLKRYSTEYRKGVINFMNAAEEDRIRRSSDYMCCPCADCKNENMFDSGEDVHGHLIQRGFMEGYTCWVKHGEQESESGAAANRSGAHNQEDENEHDMFIPSPLGGEMVDVDHDLLQDMLRDIEDPAQNERDGMKFSRLVSDSETPLYAGCKAKHTKLSVTLDLMKLKASSGWTDKSFIDLLGILKAMLPVENTLPETTYEAKQVLCPLGLEVRRIHACPNDCILYHKQYADLDTCPVCKASRYKRKKSADEGNKSKRGGPAKVVWYLHIIDHFKRIFANPNEAKLVRWHATERRNDGMLRHPADSIEWRNIDRKHRDFAADSRNMRICLCTDGMNPFSDMSSTHSTWPVLIANYNLLPWLCFKRKYIMLCLLIQGPRQPDNDIDVFLEPVIDDLEILWKEGVET*
DI.CM020526.1G4075.1	Eukaryota	2717	45.2	1305	46.67	435	CM020526.1	12668120	12673720	+													MDPQGGGGSRLSAAGRGGNKRGGKQLGLKRSSAPAPSPATAQPPLPASSPPEAPSPATVQPPTPSSSPAVAAPSSSPAVPMSTMPPWPPQGAGWGSVPPNFAFLQGNQQGPSSWLYPTEGFVNFLQQNCLPQPQEGENFHLVGQTTNTMSTPPPTPQAAANNTVQIDIHEDAINDASAKKRSLRYWTHDEEERLASAWLNASKDPIHGNEKKGDTFWKEVTDEFNRKGNGKRTREINQLKVHWSRLKSSIGEFNDYWTKVTQMNTSGYDDDMLEKEAQQMYANTFGKPFALVHWWKILRKEPKWCAMIEKDKNKAEVVDIPDEQKRPIGREAAQAERNGKRKKDSMSEGIVILGDNIEKIIKVTQDRKLEREKVTEAQIHISNVNLKAAEQQKEAKMFEVYNSLLTQDTSNMSEEQKARRDKALQKLEEKLFAD*
DI.CM020526.1G4147.1	Oryza sativa	586	42.66	306	55.56	102	CM020526.1	12902055	12902640	-													MVKITFILVQIETGIKETYNTYHFLRFFLFSSSRLLSFSLSPSPPIPPLPPSVLLLPTGSGGRWRCPPLRRIRREGRRRAEVAGGDDAVVGGGDVGGLCKS*
DI.CM020526.1G4163.1	Oryza sativa	1278	51.02	318	60.38	106	CM020526.1	12952235	12953512	+													MGLHIRAPLGSRRGGEESGKIGRRDRIVTVVASADAGCTSNSIVVNTIRDEAMVATGDADQPSSTSTSLCPVILPHPRAILGLLLQLHTSSRPLPPWPKGKKRER*
DI.CM020526.1G4208.1	Oryza sativa	871	45.58	300	41.33	100	CM020526.1	13093767	13094637	-													MDKILLHFYVYFISILVVCHLHPNIHKHLWKLLELNPSTILDVLYFHIYACIGGVKFAFNSRQHPTSPLFPTSHLSPTPNRPPRLSGQLWLMLGERRWP*
DI.CM020526.1G4215.1.orf1	Eukaryota	1793	37.98	504	39.29	168	CM020526.1	13115134	13116926	-													MSSDSEDGSSHEEYEYDELTMHLFETVASNLSSTRKAVESYNSLFLEQALPRTLHLNGMGWVQETLATRGECYKMLGMNGNTFIALHDLLVSKYKLESTIHMHTIEALAIFLYIFGDGSSNQRKQNRFKHSGETISRKFKEVLLVVVALGHDIERPKDPNFPTSHDI*
DI.CM020526.1G4215.1.orf2	Poaceae	1793	37.98	489	41.92	163	CM020526.1	13115134	13116926	-													MFEDICNTGAEYWSLGQGTIPTSTTHAIHIADNEIDKETYKDEPTVKRKRDGGGSKMDKGKKSKSGSQKMVEEMSKSNDLSAQTLSSIQSFAWSREDPPGCSIKDVMALVEECGAVEGTNEHFIATEIFIKNDQREMFVNSLHTPVGRFSWLKKKYEVKYGN*
DI.CM020526.1G4226.1	Spermatophyta	1308	42.35	390	44.87	130	CM020526.1	13148508	13149815	-													MENPSYYFEGVVEGSNVYSKDTVDDLDDKQGQGFMSADDLEEIDIGPGDRPRPTFISKNLPIEFRTKLIELLKEFRDCFAWEYYEMPGLSRSIVEHWLPLKPGVRPHQQPPRRCKADMLEPVKAEIKRL*
DI.CM020526.1G4231.1	Oryza	993	48.44	540	52.04	180	CM020526.1	13151492	13152484	-													MMKSIADGSIAEHQAAGPVYLPGGTFPNYRPLVTDIHPLVQAVPPIASSAQPTAPVPIPPPTLSTPAPGQLVNPRLLMREQPQHSEQVANRLTQDQVAAMFLPPQSTVDLVQQQPIQQTPPIQQVVQPIQQQVVQTVQQTPPRQQVVQPIQQTLSRQQTTQPIHQQGLLNPSAGQHALN*
DI.CM020526.1G4250.1	Eukaryota	889	46.01	549	45.36	183	CM020526.1	13200073	13200961	+													MTCYLAFAAQWWSMFASDTPKLKKLALCLVGQCCSFSGCERNWSTFAFVHTKVRNRLTHKKLNKLAYVNYNLRLRIQQANAQIRVEDDDPLQRLADLLFYETNNHINEWMDNARSNACPELDEDSTESDAPLPSQLVADLVNLDDLRRTTGASSIAEWADKNVGDTHIGKKEDSKAAKSTSI*
DI.CM020526.1G4256.1	Spermatophyta	1453	47.01	303	43.23	101	CM020526.1	13211201	13212653	-													MAHKVKWARAFDTNGRQHSIMTSNMAESFNNVLRGIRKLPVTAIVAYTFSKCNSWFVDRHKEATVDILSGKKWPTKVKDILEEQQRRTLEQKTACFDSLQ*
DI.CM020526.1G4270.1	Oryza sativa	989	45.8	639	45.7	213	CM020526.1	13241409	13242397	-													MPSFHANTASEKEILTDNQHSPTNLENHLSPSYLSSNAHPPRILSMKHTAKISNASMQNQNATQISLQSHNSLRLHSCHTFTPPTNIHPDPNMFLDICSHFLRTKAIYTTLHIHMKQKCTTLTKQAILTKQTFRFTSDPGNPALLHCSHPLAQPLSFLPSSNLRFPTSRSHRYTRAPFPSYNLGQRCRPPVEHPLPKYPPSYLPKYPLTLHS*
DI.CM020526.1G4272.1.orf2	Eukaryota	1948	43.58	312	45.83	104	CM020526.1	13246561	13248508	-													MTINKSQGQTLDQVGVYLTKPVFMHGQLYVAFSRATSRSGLRVLIQNDDGSCGNQTRNVVYTEILSAALQAVMSSLLFHTCSFSLNSMTASIIFPLQAAPPGA*
DI.CM020526.1G4281.1	Oryza	709	51.9	318	58.81	106	CM020526.1	13267989	13269937	-													MERGIGGGDRLRTVVGWHAVVDGATTAFVWGVLDGRGTVEPGHEGAAQVLASGGRHVTMRCDGKDRDGSLCRSAHVVAEIAEEEPPPPLELHRPPLLSSSRAGRG*
DI.CM020526.1G4287.1	Streptophyta	1050	46.38	546	45.24	182	CM020526.1	13287250	13288299	+													MLQDAKEDCESEKGAHKLDKMLEDHRTSFYPGCEQGHKKLDTTLEFLQWKDKNGVSDKAFGDLLKLVKNILPEGNKLPETTYDAKKIVCPLGLEVQKIHACSNDCILYRGEEYENLEACPIFKALRYKIRRDDPGEVDGQLTKKIILAKVMWYFPIIPRLRRLFKNKGNARMMRWHAEERQ*
DI.CM020526.1G4311.1	Oryza sativa	442	57.47	339	57.82	113	CM020526.1	13329990	13330431	+													MNGGGEGKGRGDGGVRSFVGGGGKGKGRWRGEEIRRRRHARDGAVREKEAGRGMCVWDEDGEETRIWKARKREGGSAQFREVEVGLISILRFYTGRSEPLSDKCNSVGVKDE*
DI.CM020526.1G4315.1	Spermatophyta	918	44.12	384	45.83	128	CM020526.1	13338422	13339339	-													MENPSYYFEGVVEGSNVYTKDTVDDLDDKQGQGFMSADELEEIDIGPGDRPRPTFISKNLSPEFRTKLIDFLKEFRDCFAWEYYEMPGLSRSIVEHRLPIKPGVRPRQQPPRRCKADMLEPVKAEIK*
DI.CM020526.1G4337.1	Mesangiospermae	2875	45.18	1128	44.24	376	CM020526.1	13390058	13392932	-													MTPTLIDIIMITRLDVTSSANPMSMNTKNQFDFKTKSIGGWSGYVAAYMGKGPATPREHVAFLLMWLEKFLFYGSSCGPTTNWQFVAEALESKKQFPLGKILLGYLYQMLNNASAKIAVGSIVGAGEPWWLLQTWLNLVVMKVVNRPSVTEAKFLRLEPIVEDDGEERTHRRCMSYGEYASTPADAGAKLSAELLKDWFCSFYDGFQKDARVWFLYEDSADLELPLDFRFEDINHERYQTSREIFTAAISPCILPVGIHQGRNIQVSYEFYHPISSARQLGLGQLPIGLFFADKIQCRGEISSTLMMDRLLNLQGPPLGSIDNIELAGFRSRNFDRWWGEWKLHLFHQSATMYMTDLFPDVIPQVNFVITKFHNG*
DI.CM020526.1G4347.1	Oryza sativa	703	43.39	375	47.47	125	CM020526.1	13409831	13410533	-													MNSNPMITLNVTPSLTPVLLPRVNSNMMITPERYSLAHSCSSSSLVRVDLDLITPERYSLADYKIPPDALAASSCSSSTVVCVVFDLITPERYSLAQNKIPPDGHQRDCSVPPLALFFFLTGSS*
DI.CM020526.1G4366.1	Oryza	2313	46.91	480	49.17	160	CM020526.1	13471733	13474045	-													MTREKRQKASQDVSGDESPPIRFPHGRLGKEKVVEGGSGSGTRTSPRFTRQSSNRPVQIRHVDSGQGSDAPNTRGRGRGGGRSSLAGRASHDFPVGSRENPVQLYKSLGFDTTPMHHIGRPKSNYLHQLAKCRRDRLIDPETQPEESQDPRFRTFTQLD*
DI.CM020526.1G4369.1	Poaceae	1154	41.94	603	46.77	201	CM020526.1	13483350	13484503	-													MQVLKKENERLGTLVKYGYMKTYHSKDALYKTITAHPNKDEHGFGFSGGSPVSKRVMVNGKECLMFVREGKAPKASEVTSLVSCQGPGTSRQTGRNLRVGVSVSKKFPPGSSGRFARKFRANCRAQDMTGSSGHNARRFRPEGLYYDTYVISKNSEGKVVAYFNGNYNDEYRTCVWVPKALVTNIKGPKLRQVWVPKSQA*
DI.CM020526.1G4382.1	Poaceae	1346	45.91	453	47.02	151	CM020526.1	13517945	13519290	-													MPFKTSNKGWHANWFYVQNPEPALPEYSCLPPVYQDTWNSLPMGEEAAQVLALMDHMLKLKEQGLHGEQITRHFIKSWLAPIKERSCTAFEFDGKHDPNREDPDSLYFKVMKERMYKIFSNAIVVSYSHSLPVVPYNAFNPPPPVCIQTF*
DI.CM020526.1G4423.1	Mesangiospermae	2394	45.61	1011	49.85	337	CM020526.1	13618845	13621238	-													MIYNILKKLINLSQEPTSCTLTVRVMPTFTVPAAEGLAYKPTPETRVHGAQLRGDCAKVQVDSVKPEYELFPLKYLSNDEVLSLGNACGTFIQWPKDLIEIRVTARPTTAPGGRPPKRPASAPSAPPAQDRHAQSYDVQLQYDLDFGEDRTEADSKAIHESPPMKKSRKAHSSPQRITLDKPEAKGRGRGGKVQSSLLAPRKLDLGKGQEETKGKEVKKKYVTPQEFQLGMPLVGDDVLAAMGTACKDLHAYYMEKSNTRKPNRATDILGEHDGKPFLVQQIISSSTSRIYSTSTGSERWTQASLSATPCKYCRPTQSGNNNRINSLTRSFILCVG*
DI.CM020526.1G4425.1	Spermatophyta	1709	43.36	1227	44.74	409	CM020526.1	13623852	13625560	-													MYAKNLKRHSTEYRKGVINFMNTTEEDRKRRNSDYMCCPCADCKNENMFDSGEDVHGHLIQRGFMEGYICWVKHGEQESGRGAAADRSGAHNQEDEDEHDMFIPSPLGGEMVDVDHDLLQDMLRDVEDPAQNERDGMKFSRLVSDSETPLYAGCKAKHTKLSVTLDLMKLKASSGWTDKSFADLLGISKAMLPVENTLPEMTYEAKQVLCPLGLEVRRIHACPNDCILYHKQYADLDACHVCKASRYNQKKSADEGKKSKRGGPAKVVWYLPIIDRFKRIFANPNEAKLVRWHATERRNDGMLRHPANSIEWRNIDRKHKDFAADPRNMRICLCTDGMNPFGDMSSTHSTWPVLIANYNLPPWLCFKRKYIMLCLLIQGPRQPVNDIDVFLEPVIDNLEILWKEGVET*
DI.CM020526.1G445.1	Oryza	873	50.06	495	47.07	165	CM020526.1	1322163	1323035	+													MSGVAAATAGGGGTPPPPTGAGSGSGSGAGAPGGAVNDNNNGGNSVSPSSGGPFSGYNLLLLLLLLALSLYYVRYVVVPVLHDASSMLSRYWYVPVPDIHDAHSMLLVMLRSPYTAYAMIIVSISWIKICRLMTIFSTIRTHHELQLYNHSYASDRSMAKVMHL*
DI.CM020526.1G4456.1.orf1	Oryza	2715	48.55	357	48.46	119	CM020526.1	13707482	13710636	-													MTGPMIGDEEEVLRIRAAEDSRPPIMVKWWDDDMQPQGIVINKQKEDEERIHLRTEAKTATLERLVPHLGTLEATRNKLHEARELARKTEHDLRDRIAELQDSNFELSGSSKDPNSGK*
DI.CM020526.1G4456.1.orf2	Oryzinae	2715	48.55	342	46.2	114	CM020526.1	13707482	13710636	-													MFFNNNGPSTFDASEIFDKLRVAPDTYFKNIKEAGSMGASRALAMTKSLYPKIDIDAIDGFADGTSEEAALDLINDAQKATDKIAVDVVERFQDNNLRPTGSDNSDDEKTDTD*
DI.CM020526.1G4472.1	Oryza sativa	581	42	339	40.12	113	CM020526.1	13741733	13742313	-													MCLWDVTLWDLYLRDMDLIVLCMGLGDLDLVGEDLVALVWGNSGLMGLCFRVLYLGGNLGLNGNMWLNGNVCFNGKLVLERKLCLNRNLVLNRSLDLSYKLRIELELDSVLC*
DI.CM020526.1G4473.1	Oryza sativa	1099	40.95	570	41.75	190	CM020526.1	13742742	13743840	+													MLIAEAKRALLPGPLRFDLARNRPKTTKDLFERIESFAKGEEDELRVQEEAALLGKKQSKNKQVSQGEEQKVENTNKPWKKFKHDYKQERKKQINFIGDGSHNGEGFFRQEGKGKNNWDNSKGGKSYWGNLVEVEDNDGILSKEEEDGGIMEEVEDEKVRKIKANSVKRMAQVVIPRRNVLANFVKFMG*
DI.CM020526.1G4474.1	Oryza sativa	1161	40.14	321	39.25	107	CM020526.1	13743926	13745086	+													MPGSYKMLANHFMGHVYLIRNQVHHMVLFCNRLSDQNKMDYPLPTIDSTAVLKRRSSTTISWRCQSLIFMVSLLTKVIDDNTLHKQIKMHFFYTSARMVFAPYERC*
DI.CM020526.1G4508.1	Oryza sativa	960	43.85	330	35.15	110	CM020526.1	13834506	13835465	+													MSLRNTNSGMPISCICKQSRAFHLLLKAIYFIELTFCLTELAACSMKNCASIENCYWIQCILTIPLCKDSNHFFNSPLLQCAGSFWPESKHWIIKSNIRNGAKVLHSHI*
DI.CM020526.1G4526.1	Poaceae	3639	52.02	864	50.93	288	CM020526.1	13875556	13881337	+													MEKAGKPVPMKNHNPQSRNWVRARTPAFTPEGDVVFKDQKLQEVAVKMKNIVTQQQAGTFVPDTNRDELTYALGKPEHSGRVQGVSSKTNWKDGFKQDAHTYKKRDRYKEEIDSQARAVARDECNIYWSQKMMHGAAVLEPEPSYPFDDVTEDTPCKLLIPVGRAGKKILVATRRFIPGRRFLCQDIPDDYAKVEVRTVIEAYQIHELDFPTTEQIVYLGDAVDQFILWHKNDIELGSMDGTNRPPRIPVSPSCPPIVASPRDSPIALPPRPEPPVASPPGPKPPVA*
DI.CM020526.1G4537.1	Poaceae	1729	46.56	381	44.88	127	CM020526.1	13916800	13918528	+													MFGEATSLKTNLQKTQVVPIRCDSIDLQKILHNFPATIKSFPIKYLGLPPLNFETQQNPLPTYPRQSRLMPSKLAGQDDKYEGQIDASKNSPHSATDLPLDNPKGAGNHTTCNGQATEEITVDGRR*
DI.CM020526.1G4543.1	Oryza sativa	979	43.31	387	40.05	129	CM020526.1	13917941	13918919	-													MLDVLLSELYTYIGGIESAFNNRQHSPYHLSTNPPQWQEEAGAVPLYDSANDFGTPKNTISGISFFRGLFAKLFFQKDQIVKNPAHSFAGKPKHFHLCLLFFEGKARDFALYIDRVELRSRPQKKKCT*
DI.CM020526.1G457.1	Oryza sativa	1778	45.67	456	46.05	152	CM020526.1	1347992	1349769	-													MLALCKRTSSLLWLYPASYLLFRYDLLSTVGSTQSCSLFPHPRVEVLLSWRCLEELFSSLPSRIACGVEPLAAEVKLPGLARFYLFRCICNLFYFCKMWICMSTIVVCVPWLVLDRDLMHIQLRNSGSRISGRDRRELYLSLVINWRQRFV*
DI.CM020526.1G4577.1	Mesangiospermae	3192	52.1	1602	51.12	534	CM020526.1	14022839	14027598	-													MNARVEERVNKVLADMNIPRGTTPAVHPTPRAQHDTSPSQHRSSCASTEVPAPGLLVAPLAAVDHIEGVVQCVLLARVHLTFAPKVTEGMAFKPSVTDKVHGADLLAGYAKVSIDTVKDTWSGYPLPVPPNDEIMTLGDARKTFIQWPKEDIVVKMTPRPSRPMELTPPKSKLSIEAPRGPALSVPHSPGGADMDLADIAQSLAPIKTTRKANSSPPLVKGQKRECGKGKVGELAPEPKRGKAATSMPMSKAGKVVRAPAQFELGMPLVEDNVLAVMGIACRELHKQYMELSNAKRKMRESSIVGHHDHQPFLSLPAYITIGFDDLFDLFRIRKLDTGLLKCYSLFCWIESRRLGNQVGFLDPSMVNEVNLRQSFTEVVDYVKQCLWAHQDKEYIMCAHNQERHWILLVIVPKWSRVTYLNSNKSKDYDFTEITKALNMAWGPYVEKGGRHKEGKDELYHDTKFACAQQIGDQCGFHMCHNMSTLLREVKDFDPEKGRAGFKISPINPPAIRGEVCAFILAEIMNKKGRFHVK*
DI.CM020526.1G4628.1	Oryza sativa	1081	47.55	588	48.47	196	CM020526.1	14222936	14224016	-													METELPASPSLPPFLILVKEQGLFLPSLFLFPRPSQPSPLPSLATSANASRASLTAPKGGSSSKPPSPDIYKTSSSPIFFSFPVPPRPSRVCPSSLLSHTILLWSVRDGMMPNDAFFPVVIIKSIRTKFTTIVSVKYFYLLFSLPFYHNFPLFKSSKSIIFMFQEIRPHFSRVIIDKVKHITSTTKRGPQKLVCT*
DI.CM020526.1G4629.1	Oryza sativa	940	48.3	306	44.44	102	CM020526.1	14228126	14229065	-													MPLTRMPQAHTSRGQNRRYDGQWWSRRAPSGHEVGVGRECGGHDPLFLKSNFLLSVLFVILSKTIWFGVQEDFLLLLSFLRLFVFGCLVFYRYLGVENKNV*
DI.CM020526.1G4650.1	Spermatophyta	1357	42.74	396	46.97	132	CM020526.1	14248827	14250183	+													MEHLPVHLVRQTKCFGSAFMTQMYPCERYLGILKGYVWNRSHPEGTIIESYTTEEVINFCVDYMSKTSSIGLPRSPHEGRLDGVGTIGRKIVRLDRKVYDKAHFTVLQHMTEVVLYVDEHLAVLRQENSGR*
DI.CM020526.1G4651.1	Poaceae	1323	49.51	843	51.36	281	CM020526.1	14254563	14255885	+													MKGVAQCILLASVHPTFAPEVAEGMAFKPSITDKVYGTDLLAGYAKVSIDTVKDTWSGYPLPVPPNDEIMTLGDARKTFIQWSKEDIIVKMTPRPSRPTELTPPKSKLSIEAPCGPALSVPHSPRGADMDLADIAQSLAPIKTTRKADSSPPLVKGQKRERDKEKVGELAPVPKRDKAATSEAVSKAGKVVRAPAQFELGMPLVEDNVLAVMGIACRELHRQYMQLSNVKRKMRESSIIGHHDHQSFLSSPAYITIGFDGLFNLFRIRKLDTGLLKCYSL*
DI.CM020526.1G4672.1	Oryza	1414	43.07	315	44.13	105	CM020526.1	14309333	14310746	+													MAYYVTTNGHLHLLHQLPRLSPTDYFAAMATQLYRWAPSSLLLADLTAADWFLRLHSCATSSLLIGITIFTTTNIFATSGGQYYLYIGRLVSMPTTSATINGPL*
DI.CM020526.1G4677.1	Mesangiospermae	1336	40.42	672	39.29	224	CM020526.1	14320355	14321690	-													MPKEKGGLGVINLRVQNTSLLLKHMVKFYNGADLPWVKLISQSYYDSKVPHLMMNKGSFWWRDVTSLVDIFRGIAKCEIRTGRTALFWNDLWNDDFKCISYPNLFAVTMYKSDSVKAMCSRPLEDSFALPLSDEAYSKFLQLQEVLDSLNLQSRMGDAWNFIWGSDKYTAKKFYKLNYSALQPPRPMIWLWKTKCVMKIKVFAWLMFCDRLNTRDMLDIRHCA*
DI.CM020526.1G4698.1	Oryza sativa	558	40.32	390	40.26	130	CM020526.1	14369343	14369900	+													MVNTINSYLALASNKRQLKDVMLYPSPFIFSWFPHEHINVLPPKQNWISRLHDFKDKKDTALTPIASFEGDLSLMIDDSSLIKLDLSLLWEITSLLTFTSLDLHTCLGAFRGSKLLHVLFSTSSASFSF*
DI.CM020526.1G4699.1	Poaceae	1592	41.27	396	41.41	132	CM020526.1	14368888	14370479	-													MKSHCLASGKQPQPKWIPSGLSRSQKRRLQCLRAIGQKEKEAEDVENKTCNNLEPRKAPRQVWRSKEVKVKRLVISHSRDKSNLMREESSIIRDKSPSNDAMGVSAVSFLSLKSCNLEIQFCLGGKTLICS*
DI.CM020526.1G4702.1	Spermatophyta	1647	49.91	366	48.91	122	CM020526.1	14378695	14380341	-													MDSLTILAIDQVKLGEEPNDWRTPFVKYLETGWLPDDEAEAKRLQIRATKYKLVSGQLYRSGMLQPLLRCISFAEGEEMAKEIHQGLCGAHQAARTVATKVFRQGVYWPTVLKVCAEQIKK*
DI.CM020526.1G4721.1	cellular organisms	1784	62.67	1212	64.11	404	CM020526.1	14422452	14424316	-													MEYYSQDAYFVTASLISIAFFLWYASRLRRTAILLPPGPPGLPVLGNLLSVHQFTHRGLAKLSKIHGGFFHLRVGQPNVFVVSSPETVREIIHENDSVFSHCPVTAAMVYVSYDLADMAFAHYGPFWRQMRKLCVLKLFSPRRDVSWRVVRGEVDALVRSVAELRRVAGSVGDLVFKFATNVTFRAAFGAQSREDEKVFVDIILELSEIFMAFNMGDYIPCLGWLDLNGIGKRMAAARHALDVFIDRIIDEHLAKLRNGDVSASDMVDDMIAYLVDAPGGRHKRADGVELGDLHLTRDNIKGLIMDIMFGGTKTVASTVEWALSELLRNPDELKRAQDELAGVVGLRRRVNQDDLDNLPHLRCVTKEVLRLHPPLPLLLRESLHDCAIGGYTVPRGSRIWINN*
DI.CM020526.1G4731.1	Oryza sativa	689	42.09	363	32.51	121	CM020526.1	14445503	14446191	+													MPFEHDFLSLMNSNIGEKFLNSNGLIDLLYQRLVILYSTPFLKFFFIFIRSTLRFCKVKFPRHIRFDLFCGAQNGQNFYDILYMINVYRFRNVLIGLFVEDLYGTVVLCTLDLYLVMEEN*
DI.CM020526.1G4737.1	Mesangiospermae	1623	46.89	1026	46.69	342	CM020526.1	14451508	14453208	+													MLELARKNIYPHHLGSAGYRPKAKKWRKEEEELKKAGKPIPMEYHNERARNWVHARTPSFNSKGDVVFKDPKLQQVANKMKEIVTQQKDGIFVPDREVDQLSVALGTSEHGGRVRGVSSKASWKDGFKEDAASYKKRDRYKEELVASCRAATLQECIRFFNRNPELQQRVDRMQDAFPMPDVPSYPVDDIKEDTPCRLLIPVRRTGKTIQVATGRAMPGRRFHCQDIPDDYAKVEVRTVNEDHRMYEIDFPTPEDIVYLGDAVDQIILWHKKDIQLGSTDSPPRILRSLCHALRNMDEEPGDPPEDASPRHQPEKQADQPEKQADEPELAKQSNQPEKHAD*
DI.CM020526.1G4738.1	Poaceae	1302	35.64	300	36.67	100	CM020526.1	14454297	14455598	+													MVNIAKIMEMQVDAINTFVKLIANFELLTSSVAIISMQLLKFPKSDRELDDKSIQNIQRDLCYFIHNECCHQLGRFFDKEGLLGLPENDILSNWSKHAI*
DI.CM020526.1G4741.1	Oryza sativa	587	37.99	315	45.71	105	CM020526.1	14459158	14459744	+													MLYFIPTVYAKPLASPGHPADELNKPHVLLGIHYTIGPHLNLSELRIFILLGRNLPGIPQAPKHHQGDRSMTFLIVGKTKPGTVGIVYRIFVVGDLYYYHHFKM*
DI.CM020526.1G4742.1	Oryza sativa	1700	43.65	369	48.51	123	CM020526.1	14460901	14462600	+													MTPSEKASLFFKYDDELGSLNFDRTKSWEFRNVCIAEIPNHHGKGQLPSMPWLVYRWKGPGGKERPGGRSGVEELVNSLGSKHRLASRSPKHRLLPLVCCLYFYLDSSAALYSLVPASKQIE*
DI.CM020526.1G4753.1	Oryza sativa	1101	44.87	351	47.86	117	CM020526.1	14476334	14477434	+													MANNEKGNKVRSQDKGTSSSRLNEAPDTSCVAVVQHLINQNRLLKELLQQHQTPILNPSQMQPQVQLEAVQALTPQVSAPPASQPAHRAMQHLDSKEARIICFICDEQAHYARNCP*
DI.CM020526.1G4754.1	Oryza sativa	1020	41.96	330	44.55	110	CM020526.1	14477804	14478823	+													MSALPQGVNAQFQPQQPVDKTEASICVVPLDVPAQQPRNQVQDEEPECKKVIVCYNCSEEGHYSRNCPQPKRNPRHHSGHYARRRHDHNIRVTGANAEPVKPSASQKQS*
DI.CM020526.1G4776.1.orf1	Spermatophyta	3132	44.28	423	43.5	141	CM020526.1	14542122	14545253	+													MVSKYIPPGENQRKLKSESYRHIWDEPYLYRVCSEGLLRRCVPTEERLKIIERCHASPYGGHYGAFRTRQRIGNMVSTGQQCMRIQRNLLEDTQAASGKEELLLMMQCLLHTTYKLRYSMYGVLTLRDLFPNPVIASIFW*
DI.CM020526.1G4776.1.orf2	Mesangiospermae	3132	44.28	366	49.45	122	CM020526.1	14542122	14545253	+													MSMRRRLRQLPLTSLPRPFWKMKRNPKRLELPIMEPPPRPPIELKYLPQGMRCAFLHNDKEAPVIISDKLSEDKTQRLLSMLEKHRAILGYSLQDLRGINPALCTHRIPIKPESIPSREPQ*
DI.CM020526.1G4816.1.orf1	Mesangiospermae	1537	43.98	591	39.09	197	CM020526.1	14676024	14677560	+													MQKALAQESRVKDSKIFVRPYEEKPNVNSIDYPEASDSDGESDHDMYVVECSWTNKNKPFVCSNLILTPRKYRQSEVRCSFDVAKCNNIFDYLLQGKQIRLPKGHVIPSQEELKRRAYCKWHDSHSHSTNDCNVFRRQVQSAIDEGRLKFTDGSKMKLNHDPFPVNTINFDDKKVLIRPAGASRICYGERSDHWRA*
DI.CM020526.1G4816.1.orf2	Oryza sativa	1537	43.98	390	51.79	130	CM020526.1	14676024	14677560	+													MSWGPYPMPPPGYHYPYYMPWGATLPMFNHMPPMQYSQGWGGPRRLVHERLSSPNNGQFYGKNRANEEKREGKRVKVETRTSEVITIKVGSHDAPIPSGDEVGESSSNKSEAGTSSSQSAGLTAALQPV*
DI.CM020526.1G4850.1	Oryza sativa	1207	57.08	402	66.67	134	CM020526.1	14787238	14788444	-													MPPPAAAGPHHLHLPPPPVACRLPSCGADCRLSYEREESEGEDREEEGAEGRAPSAERRAPCEGEGKRRTGEGRGEGVAGCDGSGENTEKEEKEGRREREDKGSREKREDEEMEGSRRRLLRSLSACSLGDKD*
DI.CM020526.1G4878.1	Poaceae	1565	42.56	378	45.77	126	CM020526.1	14895899	14898080	+													MCKNQKEYSTTRTIHAHLFQWGFMRSYNCWTSHGEVGIAMEEDEVEDENIPDWAQYGGFEENTMGEAKLDVEGNDGVDKLGQILRDLQEDCESEKEVVDPRFYNRNQSCKQYHFPGSSCLVHTNS*
DI.CM020526.1G4879.1	Mesangiospermae	1587	47.51	318	46.86	106	CM020526.1	14904108	14905694	+													MLPSFFLTNNTGAPQGDELGRTNPFSCNSLICFLSSSNSLTGIRYGLLDMGAVPGIRSMMNSMSRSGGIPGKSSGNTSGNRCTTGIPFWGSMVNIPPAHSVSLGS*
DI.CM020526.1G4891.1	Poaceae	1227	50.61	975	49.64	325	CM020526.1	14934528	14935916	+													MSVECLSDWFNNFYDGFPRNSRTWFAYECSKDFEFPIDFRFDEINHERFEKSRMLLSTAISPCILPVGIHQGRKTPVSYKFYHPMSAGRQLGLGQLPIGLFFVDKIQTRGVITSALMMDRLLNILGPPLGSIDNIELAVIWCATFDHWWAEWKKHLFHQSPSMYMTNIFSEQIPQTTKSSPPHISQSGEPIHYAVGIVPNSGGLAPSIISFNAPTTSSLLYGLVRDPVETRRKRAKSSDAKSPPKGKSSKKQKATATDDLPALDPDVEEYRDNEDMEEAIEDAAGDVSETREGGQTPPVDPPSPKKVQSPVKRHPVCRLSLPFS*
DI.CM020526.1G4893.1	Poaceae	2432	45.07	606	52.97	202	CM020526.1	14940787	14943218	-													MTKIWGDSRVRRPTMGELGLLKARRLFQDDEKAAPPRAERYVGTLYTKAGDEVLHKYITPTATPSTPKEDRFCIQGVRTLGGGYGKGLLRPLMASEKEGAAESRSPPPMKVKCHLTPPPIVRAPSQFQEEEVKSPEPSVHKLASQVKKLRKENIEFRDRNAELGVELAELRNNFDTLSRSLCAKIKRAFVEMGKENKYYAN*
DI.CM020526.1G4906.1	Oryza sativa	1114	47.58	318	41.82	106	CM020526.1	14954640	14955753	+													MSLDSGSSDAPVYFEIVAEVPPAAEQGKSCLPLEHVDPILQMLYCLSSNTASFYNVIMGCLPIVIAMLLLYHVPLSAWGYNMTRDWTRDCLAMLSSTSAQWGKSY*
DI.CM020526.1G4919.1	Mesangiospermae	577	44.89	498	45.18	166	CM020526.1	15017000	15017576	+													MRRLSRLFKGSGSPSSRHDESSTRSSADVSMEDADAPGQLLSDADLDLVSDRERQAYYMLSDREYAHTREYSPELLKKIGMDVEFRSIWKAVGWQRFAVVDEHGSYLITLQFLCTLKEIEDDISFRFFRKEFTLTWKDLSTLLGFHDSCKIDLQKGISGFEKNRF*
DI.CM020526.1G4922.1	Oryza sativa	1461	41.2	447	49.44	149	CM020526.1	15023828	15025288	+													MQLESKYAIGKQICNVIQVTSVGKAMSPPKLGFCSGSLIRIEPLKMKVRLKVIMLLLHHVVDVGELSISRLLPFLHLSYVFREVVLDLPRLHIKGVHSPSDFTQVPTRGTRAPFTWRWRHTTWSGGLIVPLVDVMRRMPPVLTGACPG*
DI.CM020526.1G494.1	Oryza sativa	1119	40.48	333	42.64	111	CM020526.1	1485763	1486881	+													MIATTLGLIHERNGIYSILKKERNHAKFQRSTSVFKPENNSGGGLQDDGVSKILDVGECWSGSKVEQHHHYLLNRFLIKKLKIERLNAMQGIWTLELYGQCGCNLHCILH*
DI.CM020526.1G4941.1	Oryza sativa	1402	45.22	339	38.35	113	CM020526.1	15071444	15072845	+													MDIIRSRFLANWSTRNVFPKPIFLEPRNSSLEIDFAGIVKTKKCTQAFPCECELLTEKAKRNTIFYFFHSAQKLQSKQTRTRLIYHSKSLLTNSFSNRMKFNIHTYLFQQLR*
DI.CM020526.1G4973.1	Oryza sativa	1431	45.56	372	50	124	CM020526.1	15149989	15151419	+													MEVEALGEAEFDIADVADGLWGNGRAASVSPSCLGQAPHSHQWREERGRSGRGAVWWLRLHGLVRHGIVHTKGNTTKKKYATKDSAFAHFLPCLVLTVVKYQFRPPTSTMNKGKISILLHIYQ*
DI.CM020526.1G4974.1	Oryzinae	1625	41.23	585	43.25	195	CM020526.1	15151574	15153198	-													MASCYWKMRQGVINQHEFSLFVYTTSKVTTDHSNTSILAYNVAEIIDDVNIASLNNQFTSFSFFEKTLCTTMKKTMDACMGELENRLNTRFLGGASTSYNNERMYGVSSAYSIPSVPIQQDWPMRSTYNSKFIPTPQYNSDRYDTAGQTGSRGRSNRYNIAGQIGRGGRSNWEGNAAQAIAGKSFRIDSYIDRS*
DI.CM020526.1G4982.2	Oryzinae	1810	47.46	756	45.37	252	CM020526.1	15182310	15184337	-													MVNRIHLRNEVKTATLERLVPHLGTLEATRSLLHETKELARKNEHDLRNRIAELQESNFELSGSSKVQAAKISQLEKQIQTLGNDKAELARQKDLALKEVEDCKIKSQAQFDVLVGKIKKLEGARDEVANAAAPIVQAMFLNNNGPSALDASEIFDKLRVAPDIYFKNIKEAGSMGASMALAMTKSLYPRVDIDAIDGFADGTSEQAALDLISNAQKAADKIAADVVERFQDTDLRPTSLDISDDEKTDTD*
DI.CM020526.1G4989.2	Poaceae	1482	50.07	429	48.95	143	CM020526.1	15217206	15220932	-													MAFIVKRFKHFLRKSGYGKGRKDDNKGKRQSKRACFNCGEYGHFIADCPKSNEAKAMGGKKKPEHDHVAEAHMTEVWYSGDEEDPEVKPKPKPKDKVEGEGGVATVAFKSSSSSKERLFNNLSDDDDDSYHYSCFMAQGHKL*
DI.CM020526.1G4989.3	Poaceae	1352	52.88	600	46	200	CM020526.1	15218827	15220928	-													MAFIVKRFKHFLRKSGYGKGRKDDNKGKRQSKRACFNCGEYGHFIADCPKSNEAKAMGGKKKPEHDHVAEAHMTEVWYSGDEEDPEVKPKPKPKDKVEGEGGVATVAFKSSSSSKERLFNNLSDDDDDSYHYSCFMAQGHKVMTQKPSHTSLDVDSSDEESDNELDDVLKSFSKPAMQQLAKLMRALDNLNVHCLIRID*
DI.CM020526.1G4996.1	Oryza sativa	562	36.12	321	36.76	107	CM020526.1	15226428	15226989	-													MSATEQLTKYWLMCELMCYVGNHLQEAREAASRLRIIEFFHQFRINSDIGFPFLFFHSVFCFQFQVWLDIHIEKKYVRNSKSCVFFWQAPFQTHCLLFVIKILPQS*
DI.CM020526.1G5002.1.orf1	Poaceae	2324	49.4	735	48.98	245	CM020526.1	15259831	15262624	+													MRSWGSWISTEGNSEPKIFLYALRTSNKGWHANWFYVQNPEPALPEYSCLPPVYHDTWNSLPMGEEAAQAFALMDHMLKLKEQGLQGEQITQHFIKSRLAPIKERSRTAFEFDGKHDPNREDPDSLDFKVMKEKMYKIFSNAIVVSYSHLLPVVPYNAFNPPPPEFALMKSDPPIAQRRSPSRQTGQANGGPKIRSDTQPNTSKSTSQSDSRKRKLVLSDDEGDDAEKTSNKEPTGKQPRQTNP*
DI.CM020526.1G5002.1.orf2	Oryza	2324	49.4	522	52.3	174	CM020526.1	15259831	15262624	+													MPKISKSSRKPSDIDPSGKDSEPTDMETGPSKETGPTTEDRPSNNQPATDNVETSDKPPTRNQSTEAGIGANQEPPTGNQSGTEQNNDIPEVETQADSPPKASAGANSGTNSPVRVQGPAHPRPEIITGPMVGDEEEVLRLQSAEDSRPPILVKWWDDKMQPQGIVINKQKEN*
DI.CM020526.1G5006.1	Oryza	2338	43.11	768	49.22	256	CM020526.1	15276298	15278635	-													MNGILGSCYSHPDYDKEKEPRGDNSGTPFADELVSTVEISFPSMFDSVGPHLSGLQDEHKQRVLDALGEYDHQSKLSADAIAKQIRLVQTCHARVSDHIISIIRGESRTQPPPDPQPQPASHSQPDNQHGPVASQTSEEAQDHHTHSTPDISPTNSPALQPSRIITPDAALNATPQITSTEPHPHLPGELFPTMDKTATGDETQAHTPQPDADFQRGGDVGIPLQGTNFNTPSLHTQRAVHKLTVFIFRSYSYLL*
DI.CM020526.1G5010.1	Oryza sativa	1529	46.7	342	45.32	114	CM020526.1	15286193	15287721	+													MLVLIFHEITNPSLFLYHLHYIRSIDAAPLWLTHYLIDLTPDKLHDAEIWLVVAHATEEEHMPTWKGCSISHFGEQRPPEDRVQHSIVWTQPTSSPQTILGSILLIQESSAGR*
DI.CM020526.1G5031.1	Oryza	1060	49.43	414	47.58	138	CM020526.1	15320972	15322031	+													MAEKPPPSASPASPGSVKEKMQKLLLTDVNEGNVVPIDPEKFTPEQKKEFEAMLQQARDQFLNSFMQTRKGTLVQKYKIKVVADDPGTSSSKDGDGKQARDGSAQPSDKGATDGSLGNQGDNSQGVHGVQDHGVHGV*
DI.CM020526.1G5042.1	Oryza sativa	866	45.5	306	45.42	102	CM020526.1	15367767	15368632	-													MQGTWTCMREERPFSYHEYQPLKCKQIIRELGMHATSNWVAVHTRSSMHAENTNQPGVLLGLVFNKSSAATSHYMFSIIFHQAETPLVLYIPVMDDVNSNS*
DI.CM020526.1G5053.1.orf1	Poaceae	1972	47.77	693	50.65	231	CM020526.1	15424796	15427314	-													MTLKQDYNEDLIRQFYATVWVAGDYSEMKWMSDTLQCSISRRQFWRLLNIRLDFGDDLHEEHTHNPLSIDYLSQFYEDGVRYTHGKVAGLRTIPSVVNRIVRATILPRLGNNDDIRGVAWHVIDAIIQGRQFDIVSLMMQEIAISKGTFTQGIYYAPYIMRLIQDKLGAAGQNLKKHKQYKPRLQLGTPRAPRAAPSSHPGASSSSAPPPPPHGYVPNAFFHPQYAYFGM*
DI.CM020526.1G5053.1.orf2	Oryza sativa	1972	47.77	324	51.85	108	CM020526.1	15424796	15427314	-													MPPRTCHDRRAPTPDPVSEPGESSGEDYAQSDEEVEANVEGASEEASGDDDSGSGEDEDEGSDDMHIDPSIQFVDYIRNPSQYTILRHHDQFLRPRDTPDPRFHTAF*
DI.CM020526.1G5060.1.orf1	Poaceae	2615	46.2	378	49.74	126	CM020526.1	15458971	15461585	-													MVTPSPPGGWKFSPGDAIREEAWRRFYSPVHFSSKFSSSPFRLVVDLPRASFRLTTSSVAVALRTAIGGSPADLVVTHLKDRSYSFVVCSKQVGLWIYRLKSYTCGDFVLRFFLWRQGAELVVGI*
DI.CM020526.1G5060.1.orf2	Oryza sativa	2615	46.2	321	36.76	107	CM020526.1	15458971	15461585	-													MIRKIPLLLPLFQCGNLYRRIQPLSGCNNFCLAFSSKIDYQQRQIFPRRTLWKQQNTKSACIKTKMAITYSSSAPLLKLSANRCLPRRHSKEKRNFMIYIYSRNVK*
DI.CM020526.1G5087.1	Poaceae	1258	45.71	816	44	272	CM020526.1	15601766	15603023	+													MKVVNRPSVTEAEFPRLEPIIEDDGEERTHRRCMSYEEYASTPTVAGAKLSAELLKDWFCSFYQSFHKDARIWFPYEDSMDLDLPSDFRFEDINHEKYQISKEVLIAAISPCILPVGIHQGINIQVSYEFYHPISSTRQLGLGQLPIGLFFTDKIQCRGEISSSLMMDRLLNLQGPPLGSIENIELAGFKSRNFDRWWGEWKLHLFHQSASMYMIDLFPDVIPQVNLIIINLSNCQPIHYLTNLLFLFCRQSTLPLHAKATVAETLNMLQV*
DI.CM020526.1G5096.1	Spermatophyta	1626	41.33	345	40.29	115	CM020526.1	15857571	15859196	+													MIKDVKVEIAAMTADDWRYDVHQYLQNPSQSASRKLRYKALKYTLLDDELYYQTIDGVLLKCLSADQAKVAIGEVHEGICGTHKSAHKMKWLLRRAGYFWPTMLENCFRYYKGC*
DI.CM020526.1G5097.1.orf1	Poaceae	2217	43.71	582	48.63	194	CM020526.1	15865336	15867552	+													MFAMVRKIKISPVKCMIRQWLESIKFSAPVECTSLITRIAKGLGVVSDQIALISAARPRIDEAYLVQGHILKHGADGSLIYFFPGCTNEIPLPNAGYHLYNCHELTIPLQTKEESHAGGTYRETRNMTRNEQASSSSSTPVQMYEAGWTPTGDAPGWTQAPRHSIGVSTWAGASEDRWHAPHDIHWGDNQPSK*
DI.CM020526.1G5097.1.orf2	Poaceae	2217	43.71	357	48.18	119	CM020526.1	15865336	15867552	+													MRRRLSRLFKGSGSQSSRHDKSSTRSSADVSMEDADAPRQLLSDADLDLVSDRERQAYYMLSDREYAHTRVYSPELLKKIGMHVEFRSIWKDVGWQRFAMVDEPGSCLLTLQFLCTLK*
DI.CM020526.1G5105.1	Poaceae	1134	51.5	456	53.07	152	CM020526.1	15582985	15584118	-													MEVDSKPHLSPPAKRSKRAKSSPPKLDTRRKAAGTGRGIGKVQGTVLAPKKLDLGKVPLAPPKPPAESTLGMPLVGDDALFKMGPACKELHGYYMEKSNTRRKNRETSMLGHHDTQPFLGPSAFIAVDFKDLWDHYRVRAIDTNLLKCYSL*
DI.CM020526.1G5106.1	Oryza	502	55.38	315	57.46	105	CM020526.1	15588338	15588839	-													MVQEKDGDDRGLLSRMTVVSPAAGDERKVRGRAGALSLGFSGARVERKERRYNWERSRGGSRRFEVWTRRAHASNPAGADLSLSWLSLVSWSGGGKVSQSWSKL*
DI.CM020526.1G5110.1.orf1	Poaceae	4952	42.04	486	40.95	162	CM020526.1	15635556	15640507	-													MAVLLYESPESILEQDDLHFIQKDYGETLELHSKEPPSQPPIEPEPCPSCHQDVVLDSCQETTSFLHDASLEKEKLQAMDNLETSTLEDENDTFEHESFSFKFPQESCSHKESSEFCPNSITSLCENHNHLMVLISNMIRSVVVDTFIYHKYCKSRMCLWH*
DI.CM020526.1G5110.1.orf2	Poaceae	4952	42.04	381	45.14	127	CM020526.1	15635556	15640507	-													MLLQHFHTGLDRESAFYLDITAGGSFMHKTPVESKEILDRIAENTSFVGQCVELHLEAFVPGREEPSFAKPEPEPSTASGLTKESSLELSLDSKEIQAPGCASKFRDDPHTYYEKILTVIFLIIRR*
DI.CM020526.1G5114.1	Oryzinae	1407	45.63	300	43.33	100	CM020526.1	15716342	15718824	-													MSSDRTPSAVGSHNIEEEQPAAPAIPILADLFSFHIKDYFDKEEEEETSSKALPSLAEDVKKNLESISHRLEASLDSLVIDCDSVRARFQEIQDLLLET*
DI.CM020526.1G5121.1	Oryza sativa	1186	42.41	330	50.91	110	CM020526.1	15790942	15792127	-													MQVTSVGGAMSPPKLGFRSGSLIRIEPLKAKVRLKVIMLLHHVVDVGELSISRLLPFLRLSYVFREVILDLPVCISRVSILLAISPKSQREELERHSLGDGGTPLDLRG*
DI.CM020526.1G5124.1.orf1	Poaceae	1873	44.31	456	50.44	152	CM020526.1	15800126	15801998	-													MARNERECLSSSTPVQMYEAGWEQTGNAPGWTQAPRHSIGVSSWASASEDQWHAPHDIQWGDNQRPRSSGVPPSPSGWRSSSSHWEFGEITWRMDTLDMQTEEIQYNLTEHIAQMQEWQQNADAQFANFNNMMQQQHDDLQAYFRFQGFTP*
DI.CM020526.1G5124.1.orf2	Oryza sativa	1873	44.31	312	39.42	104	CM020526.1	15800126	15801998	-													MALVALLFSFVSFVLYLEYSSLYIYGIEILPEYTNAYFTLCSCYTNYTTSLFEKCFGAGIMLAYAITLVTLTPAELVRSCSIVQNEEATVSFVQGVRLFVKSS*
DI.CM020526.1G5125.1	Mesangiospermae	1716	40.03	366	36.61	122	CM020526.1	15802321	15804036	-													MADYYPNQHEDIRRKYLVWGPYQPHDDFQYLYRLIGNKKRQFNPSNWLEYSEKDDKAYCLCCYLFRDSIKDNHYGYDAFVIEGFYSWNKTKRLVTHVGDRNSFHNKALKSLLCTTRWVTSF*
DI.CM020526.1G5126.1	Oryza sativa	1042	43.76	375	42.93	125	CM020526.1	15854499	15855540	-													MRIKTIIIFFIMLLLLLVILPLIFADNISRIYLKTPCTTPIGYSVSCMHHINRKRIAINLHRPLRIVKLDFASFNSRLDLLPEDLAIISRMRPRIMPFAIPFLAQFFSRWNCVTGMKLNMLLSE*
DI.CM020526.1G5127.1	Mesangiospermae	2013	45.06	894	45.19	298	CM020526.1	15860544	15862556	-													MTTTLIDITMITGLDVTSSANPMSMNSKNQFDFRTKSIGGWSGYVAAYMGQGSVTPREHVAFLLMWLEKFLFCGSSCGPTTNWQFVAEALESKKEFPLGKILLGYLYETLNNASAKIAVGSVVGAGGQWWLLQTWLNLMVMKVVNRPSVTDAEFPLPEPIAGDDGEERTHRRCTSYGEYASTPTDARAKLSAELLKDWFCGFYEGFKKDARVWFPYEDSADLELPSVFRFEDINHEKYQKSREVLTAAISPCILPVGIHQGRNIQVSYEFYHPMSSARQLGLGQLPIGLFFVDKIQC*
DI.CM020526.1G5132.1	Poaceae	1358	55.82	501	51.7	167	CM020526.1	15918244	15921044	-													MRASGLQDQVALVSIGGWTPNQGVLQPAIIVNPSFSRHRRGLCPGRPYWAASMQLSNRTLSTELKPMELSTTEQGTLTGSRQVQLRGKSMGTAIDSEPTAIDLFKELHCSKTKGFSEPVKKAIEDMHAQEILTSPSVEDGQQAKTSIEDVSKVLRKSNTFLRNVGI*
DI.CM020526.1G5221.1	Oryza sativa	883	38.28	375	37.33	125	CM020526.1	15968023	15968905	+													MALVAFLLSFVSFVLLLEYSSIYIYGIEILSKYMNAYFTLCSCYTEYTASLSGTCFGAGIMFASAITLCLDNDIRVVSGSLDVVSRLRDIIIWCYMLRMRGGPLMVTAQYGYSSAPVYNSKLIP*
DI.CM020526.1G5224.1	Oryza sativa	694	45.53	312	43.59	104	CM020526.1	15971112	15971805	+													MAHEWEKKSPREKGPQQAGRRKFSGKVHRRSLNLSSSYKIIPQLQRVNPLCTHENSPNPFYTLEFYTILSVPLKFCFDPFHAPPVRFPSFSRYVWFQMSKTPL*
DI.CM020526.1G5237.1	Oryza sativa	1253	42.86	300	37.67	100	CM020526.1	16094326	16097009	+													MFLAGVCEGFPSFTSSVVSADDMSFLDSRSLFLQSNKSRLVRSLVDYRFTSIIEHVCGKLLYRWFKYVTLCTPDSTCVHSKVATLLIAKHTKILVIDYR*
DI.CM020526.1G5245.1	Poaceae	1332	49.55	552	53.8	184	CM020526.1	16238201	16239532	+													MLNGIPLEVLPDGQNQRPSWTDFQFPADKGRVYSGSMGTTAGVLGRLSSSWDGRLADPAELLQWTHPDVPQSPGHDSWSKTVQGAVELIEKMVSNMGWSEERLQTRQRGMHTVKETELLAAKLDLLMKRLDDHEKRPQGTVKALEVCGGTGHSGNDCPETREEAMYMGNNNNGYRPQGGQGWN*
DI.CM020526.1G5252.1	Spermatophyta	977	59.16	657	60.27	219	CM020526.1	16315121	16316097	+													MGSNYPRRDPPPDRQGQVPPRGDPPPGRQRQVPPRGDPPPGRQRVPPRLLITPFRDIGQRLSTGQAFKPIGQVSVSRMLAGPQLFGRLASQLFEVDRSLAFSTAGDSAEEGDEEDEEGEEEETAGDSAEEGDEEDEEGEEEETEEECVQKDEGGESTLPPPQVPRVPRDFCETKLISFLGRGYKIILQSKNGPCSLIAICEILFVVYTIPADKLSHVA*
DI.CM020526.1G5264.1.orf1	Oryza	1333	44.34	381	46.98	127	CM020526.1	16052794	16054201	-													MDQDGKLDLLLRKMEEAEKKHEASENKREQTEEQSRAEGTLKLVVESWLPEVEKHADLLQDSVVELQEKVEKLQTVVQKSSHDTSPDLDSLCQKSGPLFPTHFSPESHGLHHTPANLVNSVGLTSL*
DI.CM020526.1G5267.1.orf2	Spermatophyta	1897	45.07	477	47.38	159	CM020526.1	16071338	16073234	-													MNKGRFQSLQSKIWKRLIQWGENFLSSGGKEVLVKAVIQAIPVYVMGLFKLPDSMCDDLTKLTRNFWWGSENGRRKTHWRAWECLTKPKCCGGLGFRDYRLFNQALLACQAWRVLEFPDSLCARVLKAKYFPNGSLIDTTSSSNVSRPGGLSSMGWSY*
DI.CM020526.1G5268.1	Spermatophyta	1727	47.37	1095	47.31	365	CM020526.1	16073820	16075546	-													MGRAWRLRAEMSYKSLKDNLFIVTFNAEGDHKFVLQGGPWIHRGDALIVADFNGLLSPSMVPLESVPIWVRIYDLPLVMMNKARGELYGSKLGKVREVDVQQNGSNKHDFFRIRVDLPVNRPLKRQIAIKIKIKGAEEIRRFNLRYERVPHFCFFCGFIGHSDKECEKRLANEAEPLMCSADLRCSPLKAFERKISKVKANQSAGVQRKLVFRGAGSASSSSAGNKQGDRFYTDPPNRIDAYDGFDSREEEGDELVDAQLAEKAGSLHMSDSTLSRKNQTNKFSAGDESASLPSFEMIPAIRNLGTQQESTEDVSNEATISPIKRKGSDNAQLKIMGKVQQALLEFDQSESQEGSGQGKTGVPA*
DI.CM020526.1G5274.1	Oryza sativa	927	37.86	300	44	100	CM020526.1	16186184	16187110	-													MVVSIIGMVTSSSPSSRKTVLGLNIGNSRSISSRNASYGAFFTVYGSNIERSRRSPSSEPTCVFGQKQNKLEVTSVVLTLLSSLHFLGTTTEGCVSEQM*
DI.CM020526.1G5280.1	Oryza sativa	1542	38.46	315	48.57	105	CM020526.1	16242484	16244025	-													MQLERKICSGIQVTSVGGTMSPPKFGFRLGSLIRIETLKAKVRLKVIMLLLHHVVDVGELSISRLLPFLRLGYVFREVVLDLPRLHIKGVRSPSDFTQVPTRGA*
DI.CM020526.1G5281.1.orf2	Spermatophyta	1551	50.35	333	50.45	111	CM020526.1	16247224	16248774	-													MTPEKTVPQEYCDTRLLPFPQRSRKPSVDEQFARFVEVIQKIHINMPLLDAMQVPTYTLYLKDILNNKRPLPTTEVVKLTEQCSNLILHKLPEKKKDPGCPTITCSIGAQ*
DI.CM020526.1G5288.1	Oryza	1982	41.42	693	44.44	231	CM020526.1	16365191	16367172	-													MQVNKEADYAARQHASPVKYCVKSASPMKHCVKRAARYVPPSSQSVPKDDNVAVQLLDLILSDPTQFGRFVPFLPIACTLQIHNCFILILPHLLTQSNILPHSPHLVEVDCYSANATDIAASFKVGSMIEGIFIDAFASLLFKDEMRDSPETFGKKIFIPTSVTVLHDLFLELAVHYLTFLQGLLNIENVTRVGSKDNFSPHALAEHLSDCLKGVDRLKAEQVRIQYTNC*
DI.CM020526.1G5291.1	Poaceae	1318	52.66	366	41.26	122	CM020526.1	16427423	16429478	-													MLKNVDRLKSVKLLEIDSSVAYASDVVESFCNGNLTEGLFIDASSSMLFKDDMTIKPDTFGKRIFIPTNLLYLLNINLIKHNGVTQPFSADALDSRLEEFIRQINTSNAQLIMVHVFHNSH*
DI.CM020526.1G538.1	Oryza sativa	615	44.07	318	47.17	106	CM020526.1	1633181	1634327	+													MPEFQGSHPPKMIAPAFVLIVRPWPHMAATFHTYKKPLTSLTTVLQYGYSSTQGRLSLFHDGSRNGVQRNASVQEALMDERMDVACGCHCECQDGHATEGLFGKQ*
DI.CM020526.1G5394.1	Mesangiospermae	1450	44.21	306	45.75	102	CM020526.1	16451032	16452481	+													MLMGDNLDEVIDKRLKALEEIEKEKKRVAKAYNKRVKAKLFQVGDLVWKTILPLGTRSKEFGKCLLVGRVLIECAALFEGTHTFWRHFKGSVFSEQSTGNT*
DI.CM020526.1G540.1	Oryza sativa	1319	44.12	465	40.86	155	CM020526.1	1636972	1638413	-													MCAMLSQEPQRKKQDKKMSRSDQRKKIKHKGQGSSAQLAIQQAADSFMHMTHHNQTNMNIPKTLSFSFSLSLSKLCLAIANRMHQIFAFNESMTLLMNLFLLLWVKVFCQKYAKELHLYNCCVVTNRAWGHITYIKIHACHDQWVNKQLQQRQQ*
DI.CM020526.1G5404.1	Poaceae	1989	47.71	441	47.17	147	CM020526.1	16482088	16484076	-													MKKAIIMKSRGRESKALPQLGHQPQQDVEPLLPPGEQEIRQWTKQTGPKRERLLQDTPIEKAELKYKFTLDELLVKPDQVNTLPTQMYWYHQWYMEKSSRGREMFGARVRNADYFQGDVLWILHKDVFDLYQLDALEVSLLSAWVL*
DI.CM020526.1G5406.1	Oryza sativa	655	57.4	348	57.47	116	CM020526.1	16488173	16488827	+													MFKSPHITSHYRFTVHLYKKKTTYNTKMHRYHKLLPSLGSPPRTATAAATASTWRSRRRCRCEQLSTPVDTDTMSSSSRRRRGRRNLQLIGQQQQPSRAPQSHHLKPLQPPPWAP*
DI.CM020526.1G5412.1	Oryza	1334	44.38	543	46.04	181	CM020526.1	16508025	16509358	+													MQRPDRSYAQIVISAIPVKSAFQRLQFSLGSKNSSDVSIDRPVSDSKVRIERDNRDPKVLPHSNIVINCWHCLCTGHRTNLCDGPFHCRTCKQAGHAARFYPEKSNNTTHINSVDAVRKSRSNGALVWRVKQKPAAKSDETPRILSSADTVLTFVETSPSSSMVNLNPNPLRFLCQGHLV*
DI.CM020526.1G5417.1	Oryza sativa	1549	58.55	660	64.24	220	CM020526.1	16520140	16521688	-													MWSQKKPSLVGVAGGLLTCREPSDGCACERSAAGQWAEDAARAQKWASRPHLDGASPWVLGRGPTWRAMSLHGALIVALGRLTSAAAGVVRPAVAARVVIASVPAPVVAAATTLIAAAAALHVLRRISETGGMRRVHAAGAAAVATGGGQQCGRSSGGDLGAFVDLGEDELAACLDERGERKNSLQIFVFRVKTLKHREDELFVGDEVAELAASVPPEL*
DI.CM020526.1G5465.1	Oryza sativa	2418	41.98	513	46.78	171	CM020526.1	16649393	16651810	-													MPKLTAHKVVAFHFFLAFLLRIDCCLGFDIRFDFLVVVRCMGVLLLHQIGARTSLDLLAAVVFCPRLLSNTQRANEISNTELLPLVFQRSGKVRPRMWQFGNNATCHQLIRQHTFVVLKFLCQHLNLMSLFHYRSVIDHVVVIELLHYIQLTASIGDSELGLKCIPHVLP*
DI.CM020526.1G5468.1	Oryza sativa	1137	36.76	324	38.89	108	CM020526.1	16656026	16657162	-													MWWTVERHYRKNDIGVLLKTSINKLYPLPLVGRNFAFHSSKLKILSSKPTLGIFQAGTFHLPTFIDRECQKIERHTWQLNNCSTILHFISTEKRELTLLLKGHRFHF*
DI.CM020526.1G547.1	Oryza sativa	915	47.32	459	51.63	153	CM020526.1	1657633	1658547	+													MQTTSCFCAAAERDRESDEGKAPAETSAKKKMVDGAGRSRVFLPMVSFSKTARYIGRREHQKASSATRRRCCCGGVGLVGDSEAQRLASVFWFRSNGPEGYCWARFAQRFCLFKAHVWSGRFSSSSSFSFLFFFKKKTGRRRVRRKEETRVI*
DI.CM020526.1G5480.1	Poaceae	1623	45.16	363	43.8	121	CM020526.1	16690007	16691629	-													MRQAGNITLSMDNVHGSGSWLFDCLEQISEGDRTMFLMILWHIWFIRNEIMHGKSAPPIQVSVRFLESYASTLLQIRQHLLANLEKGKHVVQFPVLHAVARQTTGCTLGETKKWLDEIKR*
DI.CM020526.1G5489.1.orf2	Spermatophyta	2843	43.76	516	39.73	172	CM020526.1	16715472	16720374	-													MNKQQIQDKEKELKRDYRLLKEARKQSGASWDNQRCMIVADDAVWANVITSNEKVRKFSKNKSFPLFESLGELYDGQTAEGNMNFTSIEPFQHATLTQVNEYLERSDSFPDVNWVADDDETTEVQDEDNAVEHENQGSHITITSRANGEKNVKKTKSTERERESRKDTEEE*
DI.CM020526.1G550.1	Oryza sativa	1053	42.36	312	45.19	104	CM020526.1	1663320	1664372	+													MKICTRRQQAKASSFGSSFCYTKKTNTALGNSEAANQSLSATVGSRLRFRPRLLAADANKSVLFTTPAAFSSRFHLSNTLLLSLNSICISRPFLSSGLNENTK*
DI.CM020526.1G5504.1	Oryza	525	55.24	354	52.54	118	CM020526.1	16755370	16755894	-													MFVFQHLIATQSPATAAVMAGESSTDDAAAAYTLVGIEPRPAHVADAVTGDRGADEEQSPGIVEMMQSPGNLGSWITGNPMDCTADYSRDRLLGGFAIDTNERENLVRSGLFSQGGV*
DI.CM020526.1G5510.1	Oryza	2176	54.6	762	54.99	254	CM020526.1	16766832	16769007	-													MAPSPSLSNDTHPRHRRFRSSPEQLAGASIASLASPTLETFPIPDPLHSLPSTTLASCPSPKSPSPTCPDLPDSEQISSNESSPVAQICQSPRLDSRFVTLRTQDPSKSSSLSDLPAEVLPEASRLYSEVLATPAPLLPSSKSQHEQLPLKIRPLADCLNFPAEQLGSSTMKQRFNLVEVTDPAVVSQGAATKDLRILKSGRRVQMSAQIPPVSQQLKGSFDVDDSQWKEVKAIVGGRDLLSPLRTPTNFNYS*
DI.CM020526.1G5516.1	Oryza sativa	804	39.3	306	45.42	102	CM020526.1	16816172	16816975	+													MQLLCHDDDIRVVSGSLDVVSRLRDTIIWGYILRMRGGPLMVTAQYGYSSAPIYNSKLISWGWYSSVFSSSWMVMMGCRKELDSQGWLLEVPGGHRIEGIS*
DI.CM020526.1G5517.1	Poaceae	1558	51.41	429	49.65	143	CM020526.1	16817791	16819348	+													MHTVKDTELLAAKLDLLMKRLDDHEKRPQGTVKALDTHVTCEVCGSTGHSGNDCPETHEEAMYIGNKNNGYSPQGGQGWNQPRPHYQGGNNNGNFSNQPSLKDLVFTQAKTTDALSKKLAANDKILENINVKLDSFASAFQS*
DI.CM020526.1G5520.2	Oryzinae	2750	49.09	1242	47.99	414	CM020526.1	16810885	16813859	-													MEGEDKLDLILRRMEEFERRQVEADQRRAEYQSLKAAVELWMPEIQKNAEDLQFLVGDEQSKVTLTTCSTECPNGSSPSRTARSIYDDEGSTPTIILELGGGEDKIHDPYIIAKDSLEVTPTMCSMKCSIPDTESNLTMVAEVTYASTATVSMELVAAQEAIDATYSDTSDHSKVMHTKCLTVVLDAIGDTGQAMVVFQTWTDAFKDVPTSVQFMDFFSSSMMANIKWNTPIPIKYSVQFLGHDMLATNALDVNSWPPPWSDGVIRGRDLRPSPWPGFNFCGTVEHWMPPWPPPTQPMPLTYPSKFGLVFTIDGVHIDWNLVVAVHKIFWSVMIKSMRHVPSISSELDDIQGKSTMIFIDVTIPEGCNPKKSGSATTETIFNSFSELLDVHLTTIEMLVSKRSQEIRCWQGAL*
DI.CM020526.1G5521.1.orf1	Oryza sativa	2083	43.54	381	38.58	127	CM020526.1	16820177	16822259	-													MTPSPFAIRVIREVHSTRAENFTLSNHCLIIHFTGEILLFLTMANMIINSSPLMGLRSPLGNKVIAIHLCMSLSVGLWISFVLGFLQIGAPEISSQNLFFSNPEIPFWRSFYRNHENQELYSSLSM*
DI.CM020526.1G5521.1.orf2	Oryza sativa	2083	43.54	315	47.3	105	CM020526.1	16820177	16822259	-													MQLEREICNVIQVTSMGRSEVSPKLGFRSGSLMRIEPLKAKVRLKVIMLLLHYVVDVGELSISRLLPFLRLSYVFREVVLDLPRLHIKGVHSPSDFTQVPTRGT*
DI.CM020526.1G5534.1	Oryza	1320	48.56	315	44.44	105	CM020526.1	16865030	16866349	-													MEINGRSYKVFKVANWLQAHPGRTLEDYDLVHSRRLEDMARFWRNHQKTKRQESIFQRRYSLVCVSPPTPLKVVYDISSDDEPSSSDHSLGRDNDYWGENVIYL*
DI.CM020526.1G5535.1	Oryza	1840	57.55	1089	59.23	363	CM020526.1	16866593	16868432	-													MIGDVSVVEYSQLLMRQAAGRVNRVYNGELPPRTNPQKADDEAGPSRKRMRGQVKLAPKKRRVPASSDSDADDEDDAEERDGEEEGEEEEEVEAVADKAAGEAVEDRADTPGYTPTPSPGHNETRVESNSSPLHRKDLEGAKALVAFSSGAAAKGGPVKKVAKKKGLVDVARVFSDNESSDGTPTSPAGCSLDLSAAPIPPLGAAGVDGSSATGASASAERIVMAAAKVFGSTPYQPVASPLMEAKGKRAVAETSASEYSLSVPRLAPGDFETRADLLPFVEGVSNLVLPASAPSLFTELNEFDEGCSAIKSLAVRVRFPPFYLYSSSILFLQLTLVLFAARILRPDPRGSLLNGANRASST*
DI.CM020526.1G5550.1.orf1	Mesangiospermae	1465	42.32	618	40.13	206	CM020526.1	16894533	16895997	-													MEANHNMLLKVGYSGGQIRDIPLQPLKKALQKVWGSCFLDISQVDSNLFMAHFRTWEDLSWVWNKQPWSFGSDTFLMEWATANEKLKPLSAYTFKSIMVTVRFYGIPMALRTEDTARKVVKEIGEPSAANPIVEENLKKDPRFMSVRVKMDVSKPVQAIVNLDIDIREPLKVFVHYERIHRICTFCGLMFHNSQTCPIKQRIIIQ*
DI.CM020526.1G5550.1.orf2	Oryza sativa	1465	42.32	516	43.22	172	CM020526.1	16894533	16895997	-													MVDIEKENKNSLVAKFRQHFASPGARTCSSQEGGSKVNMIGQVNSALQDGRFALVGPSLFSQKSIQPNTMQKDVEQAKGKSAVVQQQNIPQHLDGLPLAENANIQPSRVQLAQLARVHSPNLGQPITTASASKDKNSLYVIPAKKKLQFQNQMGNLTICHFYVCQLFKYPF*
DI.CM020526.1G5556.1	Mesangiospermae	988	58.7	726	67.22	242	CM020526.1	16904651	16905638	+													MTDLVRAFSGPIVSIVPPKARGGSHLTPEPPSPKVSCIGQIKKANAKKVKACCKNGACRCRPGRRPTPPLPQRAAGRRARSSGGCSSAAAGRGRRRRRPLPALPAAAAPFLHEPPPPLSSASRRRRSFPSWPGAGVDPAATTPFLCEPPPPPPFSASHRHRSFSSRLGAGAGLPSGGRLYAAVAPADASPLPQSAAIAAAPPAAAAASPQAREIQRAVDRVWMDRVYEGTLGITNNNHIFF*
DI.CM020526.1G5563.1.orf2	Poaceae	3897	47.58	657	41.86	219	CM020526.1	16922088	16926814	+													MDRIVRVYYGGRVVEPYVGAHVEFEDMSLKTILFPTHPTLDELRSRVKEVLGWTEDNVEIRFYGRYDVGQGHKYILNVIGQLEWEVYFDLVKESQFRSLEVFASKLVRTVENLDLNKSPSYHYIEKNFVTYSSRRGGAASKTELVREDLEGEGDKKRPLLGNDLGEAGPSKKHCGSDDVDAAKEMKRELVQEGLDLSDICRRVCIGRCTEATLNTRQK*
DI.CM020526.1G5563.1.orf3	Mesangiospermae	3897	47.58	471	44.37	157	CM020526.1	16922088	16926814	+													MTTNMAEQFNSVLVGVRKLPVTAIVSFTFMKCNDYFVNRHDEAVKRVQLGERWSTKVTSKMKVQKSKANKHTLRCFDKQKKTYEVTERGGITRGGVRFGARAFKVEDEGNSCSCQRPLLYHMPCSHLIHVYLIHAIDEESPNRMPYHFSSRAVVNT*
DI.CM020526.1G5564.1	Poaceae	1249	49.16	477	55.14	159	CM020526.1	16926965	16928568	+													MTAIPMRGGIPMMSGLELDIKWSTPHLETESSVNEMGHALQAPRGGENTENTLRNVLEKVRQRCRKLAARLGCRSIGLDDVYQPRRLPPPLPQSTRPSTARHSIRIEEREEVGGSSSSRIPQGRAKGKAPAPPSDDDDDDDEEDEDYVAPDAEEIDMS*
DI.CM020526.1G5565.1	Oryza sativa	1249	47	603	47.6	201	CM020526.1	16923345	16924593	-													MALHNLFAMNLDVSCRWLPEPSAVAQLCSLPTRDILHVPLDLLVAWTFHLHRGFSHLTVYLLFAAKLTTRYGRWCTMAYSWSHSFNATMDGNSKPFLRPSTWNGSGNRSRLMPPSSIAPWACVRSLNSGMSGFLPNTFSNARHSSNANLSLLVSGGNGRSSSESSANSTSYCSALASSSTSSLLTSTEIESWPPLNSTSK*
DI.CM020526.1G5571.1	Oryza	1332	48.42	354	43.5	118	CM020526.1	16933863	16935567	-													MQPQGIVINKQKDDKEVSLLTKTLNQATRLVNRIHIRNEAKTATLEKLVPHLGTLEATRTQLHETRELARKTEHDLRDRIAELQDSNFELSGSSKVQAAKITELEKRIKVLEKIRVN*
DI.CM020526.1G5577.1	Oryza sativa	931	40.82	348	37.93	116	CM020526.1	16946873	16947803	+													MNPIIIRNPNHIENTSNQRYTDPFRTPNSNSLKLRLQSKFNSSFYMRTIPIICHMKTLPSCALLLVSHMISLIVWTSTSLKSSPDPSLVILPRPQEIPTHELTKKPYPSTSSFPT*
DI.CM020526.1G5595.1	Oryzinae	1904	53.26	1158	53.02	386	CM020526.1	17002874	17004777	+													MSYYVDPRTSVPQYPLYPVYGYPPSTGACQVGELGAQGSTTMSSSFVDNSVNPGINQGVSTSTMLVWTQVGEIVFLVYTMVPISTGPSMTRSENAVVTTLDGSMSKDPPAEVENGTSTTSEPEKDPNAAKSCPSDENHEPTRTTSEATKSWCHIHKTRKHTLQACWVFLDACKERGIQRTSLTRDVYCPIHKTKNHDLSSCKVLLSAMRTSPPKVQQSQISLRDADKERGATVISDRFIGVIDIDPHEPSVLHLLEDQASSSTSTPRDVFAIDGTSTSARANAEAEDQVVTPAQHIRAINAILRETPYDPVLNDDLAEWTERLRELVANLSNAFEEAATGVLPEQPPTGGANGKLPGQRASPRQATPPPRGTSDLHDHLNVRREA*
DI.CM020526.1G5603.1	Oryza	1728	65.91	783	66.16	261	CM020526.1	17034346	17036073	-													MCAPGGPHGVLGPGVLPGAPGAPLERRDPATKVVAEHHGPREPLGSQTRQAVKNGVVAVSQIYRRPPAGGMRRRLARKSEARFVGEGGVEPIALPVVPLLAEDAGNVAVQHLPPRLEVAATNYRRRRHRLYSGEPPEQPERWAHPDKHLAQVREDGQRHYRVGGEVRHLEIIKLQNIHEKIREWRDQPRHCEREEEDGPPRVVWRRASLAQRDHLPAGGRFRHESARQAGLPLAHDAGRRQHATIERCGAPCHDAGGGGA*
DI.CM020526.1G5675.1.orf2	Spermatophyta	2254	44.28	579	45.25	193	CM020526.1	17215429	17217682	-													MSSDVPNETVQLLGMGPSWTVDTWQGYDINGYTFYTIKQDDKSTVQNSGVRIDAFQDHVGSNTYYGRIEEIWELNYVKFKVPLFRCRWVNLRTSVKADKEGFTLVDLSKVGYTDEPFVLAKQVEQIFYIKDPSNKKMHIVRDGKRRIVGVDNVVDEEEYNHNLHVRPHIDLDDDPQEPVAYARSDHTEGITL*
DI.CM020526.1G5691.1.orf2	Oryza sativa	1856	44.13	468	40.81	156	CM020526.1	17272761	17274616	+													MRTPQMSMKAYLSKFLSVHAHIKNPQSSVRLVSLPCARTITTFRALPLTCLEGWLWMLLFIINIANLVCVCGTNLAARCLHGRACDHKQRTAGRYPGLSWYIFFPIKARTSFYDRMHLRVFLVNNHFKLRLRTRERTMPKNSGATSTVHFGDPWC*
DI.CM020526.1G5692.1	Oryza sativa	1402	44.79	312	39.42	104	CM020526.1	17270604	17272005	-													MCFIRFVGPKLHRLEHGCLIHLLLYVSFVSTLVVRHLHPNIHQHPWNWLEINPTTTLDVLLLWFYAGIDGVILALNSRQQVRPSELVMAFFIEYCVFTFNNPR*
DI.CM020526.1G5727.1	Spermatophyta	1829	44.34	372	39.52	124	CM020526.1	17357132	17359087	+													MSFIWDNSTYSSQRFYGLNFIGRSPPRPFVWNWKTNCVNKIKVFMWLLFCDRLNTRDMLDRRNCAHEDADLTCALCSLSVRETIEHLFFSCPFSDTCWRKIGFTWNLNMEFFFSDGGFGKVAL*
DI.CM020526.1G5732.1	Spermatophyta	1465	45.53	432	41.67	144	CM020526.1	17361762	17364969	-													MFLTRLARDVLAIQVSTIASESAFSVGGRVIDPFRSSLDPEIVQALICTKDWTAASRKGGNVVGSILLRRTWRTWSRTSVPCCPWLMEQSKRQRQWNVLMRMALRQWMFEENVGQFNFQVTSNFKFPFQISVLLLHKWMRYVL*
DI.CM020526.1G5772.1	Poales	908	37.78	357	39.5	119	CM020526.1	17509460	17510367	-													MQLTQQEGIIFGEDRMPQLKESLWHHGIKFVDLRTKVVLGVLNLYIQNEALLPKHFHNFYTAQDLPWVRLIWASYYRTKVPHTVFTKGSFWWRDIIQLADIFRAISHCTLSTGSTVLF*
DI.CM020526.1G5780.1	Oryza sativa	840	43.93	324	50	108	CM020526.1	17532566	17533405	+													MVVVEKVNTFGVVIWDGDDVIDVFLGDWELLDASARFFGSWKHLRCRLGTPQSAPIFVIGVSLQPKPMTELIYVAFVVPVGKPAPKGVSQLAPFRGSVLVRTASRQP*
DI.CM020526.1G5791.1	Poaceae	2195	58.45	870	63.33	290	CM020526.1	17550125	17552319	-													MPSLIRCPAIEGLGRRAVEDVDGRHHRLSPEDGRHPPLLEESPSHPHNRLVAPLDDAVLLRAIRRGVVALNALISAVRREFSRREFAAVVGAQHAQLAAALRLCSSLRVPDGVRSLSLAAEDHHPHVAGEVVDEQQEVTSSSWCGWCHWATQVPVHELEPLLGSETRLLGKGSRLCFVRTQTSQSCSTWSRHGRPRTISLALSRFRASKWRCPKRSCHCHASSSRRVARHTGCATYALRMYSRLVPLVTLARRRRRRSQILMTPCSTNTREPFSSSCPTLMIEFLNAGM*
DI.CM020526.1G5809.1.orf2	Embryophyta	2042	37.17	405	34.07	135	CM020526.1	17616673	17618714	+													MLTVLIITNTLSLALQQKDQDIVNAIKCVRSIRGHLDDLRRHGWEKLESDVYNFCDKYDLTKLEMGEVYINPKKPRQKTGITNKHHYEVDCFNNVIDWLLQELDNALMRQHLNCLFARQLLIQENHFVILKWRV*
DI.CM020526.1G5813.1	Oryza sativa	677	52.29	390	43.59	130	CM020526.1	17627386	17628062	-													MENTVIRFQRISTISYSFSFPKKKNPNSKISGYIRPKLFESEKRFDRMEIIRITFNPTLKGLPTSLSFLLFSLLNTSKFHPYPPILIVVLSPLSLSLPHLSLTLSLCLRCHSPLASAERSMSGASVSSR*
DI.CM020526.1G5844.1	Poaceae	1829	41.17	375	41.87	125	CM020526.1	17713948	17715776	+													MTPPLSTVNTVSHATPHIPKAYNGPNSGYLHDTGYGQYNNIVPQQPPLRLPNPPPNRHKPENMEELTSIVIRDKFGIEAMDRAKECQKPYPDYYDNLPYPHGYRISEFTKFSGEDSRTTWEHVD*
DI.CM020526.1G5845.1	Poaceae	2549	42.25	936	47.12	312	CM020526.1	17716166	17718714	+													MPWYPYPMSLYGYPFMYYMMWMHQPPMPCHQEWKQSPRTVPSHSNSRQDRLPQKNRSGVLKVKKVKKVWVRKEAKAPEVVTIKEESQDVQVPTGDAAKTIQAEKTEADTVIVKSGGLPKQLAGLTETAGWSDRQPVASLTDPTGRSDRRLVAGLTGPRGRSDRGALEKSGKIESNTGASTSTKYIKNHCLALGTQPQPKWIPSGLSHSQKRRLQYLRAIGQKEKEAEDVKNETCNNSEPRTTPNRVWRPKEVKVERPVVPQSSDEFNLMREESSVIREDSSPHDAIGVNVVFVLPSKSCNQESRFCLGARH*
DI.CM020526.1G5850.1	Oryza	1780	48.26	441	53.06	147	CM020526.1	17738669	17740448	+													MMKTIADGSIAEHQAVGPVYLQGGVFPNYRSLITDVQPPVQAVPFVATTTQLTAPASTPLPATSAMAPGQPMNPWLLIREHPHPTGQIANRPTQDQVAAMFLPPPPIVDPVQQQPIQQTPPIQPVVQPVQQQVVQPAQLTPPRQQL*
DI.CM020526.1G5867.1	Oryza	1048	56.97	396	58.59	132	CM020526.1	17768230	17781944	+													MASNVPTPLCEREAAEREAAINALPLTDVIGPLVDHQTVALLKEDVAREASDAAVATAAATTSGGKVPKTGRKFSSVLGNHRKMPTPSIPRELLSRLRSRDSKTAIKLKKKDPEGEGVWLIPQLSCLWEWS*
DI.CM020526.1G5884.1	Oryza	1711	54.82	963	61.06	321	CM020526.1	17831792	17833502	+													MAGHPPNHRGEGMIDFMAELARMTLVVGYPNAPEYTTVPPLSGELPHRVRLEVHGYVGTCLANMVVEASGGTADHACQEAAYLMMARLRERHNYIFHDTAYRFHPCRASGDDVSTFRPTAGENDTTFGHMCAVMRGLDRMHSDLHKASKALNDGKLMRIVALKDEIARLKRENAQLKGLPAPGGVRIRTTPRKTMTAPVRIQLAPRNPPPSAVPAPPVPPAALAVPAAPAPAPAPVHVSAPASALSFAPASAARGPASGNGGWLSATPSGSCDLSSSSSSGSESGSGETYLPGSRSRSEGPGDEQEDAFDSTDRRSRSEH*
DI.CM020526.1G5930.1	Oryza sativa	568	37.68	303	38.61	101	CM020526.1	17984139	17984706	-													MLPAAEFWLEMLRQPTLMDGAFCLSFQCIHSTDFILTEIVGPTNSTASISMKVREWTSQFMRFMSIDVSQTRHILFSWTKWLETNTHLVSCRSRNYLSIP*
DI.CM020526.1G5937.1	Spermatophyta	1043	44.68	456	47.81	152	CM020526.1	18000033	18001075	+													MSLSNLNNLGSLRLVGSRLDRDTFLNLERLPHLVKLQLYDAYDGKNIYFHENSFPRLRELSIRGAPHLNEIEMKRGAVASLTDLKLLVCPNLKQLPYGIEHVRTLEELTLDRAAEELVGRVRQKTETVISHVHRVYVGFSRNGVLAAERIQ*
DI.CM020526.1G5957.1	Mesangiospermae	1525	45.11	879	45.16	293	CM020526.1	18074314	18075838	-													MGQGYVTPREHVAFLLMWLEKFLFCGSSCGPTTNWQFVAEALESKKEFPLGKILLGYLYQMLNNASAKIAVGSIVGAGGPWWLLQTWLNLIVMKVVNRPYVTEAEFPLPEPIVEDDGEERTHRRCMSYGAYASTPTDAGAKLSAKLLKDWFCSFYEGFKKDARIWFPYEDSVDLELPSDFRFEDINHEKFQKSREVLTAAISPCILPVGIHQGRNIQVSYEFYHPMSSARQLGLGQLPIGLFFADKIQCRGQITSTLMMDRLLNLPGPSLGSIENIELAGFRSKNFDRWWGE*
DI.CM020526.1G5969.1	Spermatophyta	1787	43.31	849	50.41	283	CM020526.1	18097143	18098929	+													MTVDNNLFRKAHFTVLQHSSLVAPYIEEHLALVRARNIGKSDAWITRHHIDTFPAWLRQHLMGNESINQQLAFLARGPSGSIATFQGYEINGYTFYTRAQDMMSTNQNSAVRVDAMGHDGTTGTYYGAIEDIWELDYGPLKVPLFRCQLVRLTGGGVMIDDSGMTTVDLNKVGYSDEPFVLANDVTQVFFVKDMSSKGKKGRGPDEPKRHVVLPGKRKIVRVEDKTDEDYDQLDGQPPFTVTIDPSILLSNEDTPYSRSDHKEGTIVRRKYVRSTVTTDVLP*
DI.CM020526.1G5971.1	Oryza sativa	1063	40.17	375	42.67	125	CM020526.1	18106038	18107100	-													MRMQLSHDSLEYSAISTTQRPSLVSHRAETMGLSSISFHEGITLAFRPLWADGVQRSIGKEGRVGIPDASLSKLTMREFQPPAIMDKEFPRQNSYLTFSVSASFYSWIQDMIISVSFTMPIIGE*
DI.CM020526.1G5979.1	Spermatophyta	2059	42.69	543	42.91	181	CM020526.1	18125537	18127595	-													MVQEPRSTRWHTIEERTIKMLADGPSSVYTSWQAYDLNGYTFYTKAKDKRSACQNSGVRVEAIDTTGQKSTYYGFIEEICELVYGPNMQIPLFWCQWVKHPAGVSVDNFGLTIVDFENVGHKDDPWVLADRVAQVFYVTDPSHLKKDIVISGKQRILGVDDVEDVEVYNQYENMTLLTDF*
DI.CM020526.1G5988.1	Oryza sativa	767	64.93	441	73.24	147	CM020526.1	18131314	18132080	-													MPDPATSFVAASGGEGAAITADAAAASTHRRHPSPAAPPAAAGPAPPPPFLPPDLAEGRAPSLGRRTTAASPPAANPSAIGPPTPPPLPPDLVDGRAPPAAATSPPAAARCCRRLPPTAADESAKRERGRERKERVREREVTSGET*
DI.CM020526.1G5990.1	Oryza sativa	1017	33.73	321	37.07	107	CM020526.1	18143753	18144769	-													MVAYPHTQSHVVTHASLHLGWLRDNIDHRVQLSHPLPNSYSGSFQMILQIKPSSSSDSLNHSMCMNIVPHQDYAFLSPTLKLNMCGLLGIKNKAYLQSHLLLSQKI*
DI.CM020526.1G6019.1	Streptophyta	917	46.35	615	49.76	205	CM020526.1	18212199	18213910	-													MGFDNTTRIYLAPSKLFAGDRLMITKPFEAMFPHLENHSTVGPGTGMLEENTQGLAWSAVDYMVCLLSDIFIPTYDGPSNFAHNLMGHRLYHGFQTTIAPDRKALARIFIDREEGRASGYEERVRQLMFNAHFGGPRKRIHPESFYTNSWPECFCQTEARSNADQCPPDDMDGVIESQFQSEEDIEVKFINKTDSTSQTEWLVI*
DI.CM020526.1G6020.1	Streptophyta	990	47.98	624	52.88	208	CM020526.1	18214539	18219425	-													MKLKCQSPPYKDSKFSRRPQSAVQDQNPNSARDPKFPKPQCAGEIFFPLGYSNICVTDSIGSVLAGALAARRCCRHHKPAGLWVAVAVLVAGTIWLFSSSLSLIGIQDVDVNKLWRTAYSNGWRASSAPRTYWPPPPSESESNGYLRVRCNGGLSKQHSAICDAVVVARIMNATLVLPELATSSFWHDERNAHATVCMQGITASLHA*
DI.CM020526.1G6045.1	Oryza	1014	55.13	396	68.43	132	CM020526.1	18285684	18288949	-													MSGRRRQRVGDDDDDDAGGGGGADPDDDDEWAAMRASSLPDPAAGAGAAGGGSGESGGGAANPAQARRRRPRRRQRRRACDHHHCQHALVGCMAEAICICSMNSSSVCLWYGMDVAGQGRADGKGGWSQLS*
DI.CM020526.1G6057.1.orf1	Oryza sativa	1804	46.67	417	45.08	139	CM020526.1	18309346	18311149	-													MSLFDYRTVVSHLVFMKLLHDIQIIASISSIEFSIQCIPQLLSVGHMHIHLDQTIAKNAKNASHKESSGFLKLLLLFSSKNSFRFASTHPEAFHSCQPQSDPDLPSLKMHTGEFIRPQCIGKTSHSKITMPTIRDLDC*
DI.CM020526.1G6057.1.orf2	Oryza sativa	1804	46.67	342	50	114	CM020526.1	18309346	18311149	-													MPCRCLHPLALWTLPSQMTKLATHKASPLILIRIVVLLLLLLEVGGLLSFVLPFALVLGLAHNIGTGLSTIALRCDIFFPSFLLNIKRRYQPLNGVFLSRVFECSTETSPRWR*
DI.CM020526.1G6105.1	Poaceae	1498	50.67	417	50.6	139	CM020526.1	18463345	18464842	-													MDLEKSSSNSASTKKLQDDGALPGRGTMQREAGGTESEPILGRLVVVEDYVSCGFLPPPSEFLLLVLNFYSLSLLHLNPNSIAFLSIFSHLCKAYIRVVPFLDLFHFYYELRWMESNRVSGCVRFRLRDGLKSRYIPF*
DI.CM020526.1G6166.1	Oryza	1088	45.13	309	44.66	103	CM020526.1	18682809	18683896	-													MDTQGPMIGDEEEILRIRAAEDSCPPILVKWWNDDMQPQGIVINKQKEDEEVCLLKKALSQATRIVNVSFFMHGLNHPICHLAQIPVKLFCRESISGMRRKL*
DI.CM020526.1G6192.1	Poaceae	695	49.64	513	49.9	171	CM020526.1	18837394	18838088	-													MESKACTRCGEIGHVASMCLTLCPHCEEDHPPGECPTRKMTCFLCEGTNHVPKDCQLSVLLTKTAEIQRTTLRLSHQLVSSNNNIDDIIHSTNAPPAAPDSAINHSNNTFSTNHSLHRQPQQRIVVDGRSCVSPRPTPGRAKGNQPQEGDTKQKTVIRFNQQSEGSFSCE*
DI.CM020526.1G6226.1	Oryza sativa	1062	42.94	312	39.42	104	CM020526.1	18944284	18945345	-													MYIHFMPYMALEKETCCTWNGCRLCHCSEVSSFYILICCGQKPMQGVDVVFGVVFNAELFFLNPIKLFFYTFFLCSKGVLFQLDKQSEKNKNRKKCGFTVLPA*
DI.CM020526.1G6247.1	Oryza	2494	49.24	1089	49.22	363	CM020526.1	19015491	19018447	-													MQERMYKIFSNAIMVNYSHLLPVVPYNAFNPPPPEFALMKSDPPIAQHRSPRQQTGQASGGPKIQSNIQSNTSKPTNQPDSRKRKLVSSDDEGDDVEKAGDKRATEKQPRQTNPKKKTSSRPIPKIRKSSRKPTDIDPSGKDSEPTGTETGPSTETGLTTEDRPSGDQSATDNVATSNKPPIGNQSAKAKVSADQEPPTGNQSGTEQSKDIPEAEAQTNSPPKTNTGAGSGTNSPVRVEGPAHPRPEIITGPMIGDEEEVLRIRSAEDSRPPILVKWWDDEMQPQGIVINKQKEDEEVCLLKRTLGQATRLVNRIHLRNEAKTTTLKKLVPHLETLEATRDQLCEAKELARKTEHDLRDWIA*
DI.CM020526.1G6247.2.orf1	Oryza	2807	48.49	1173	48.51	391	CM020526.1	19015385	19018570	-													MQERMYKIFSNAIMVNYSHLLPVVPYNAFNPPPPVRIIHLILSQSMLLSSVRSTGNLKYHAQEFALMKSDPPIAQHRSPRQQTGQASGGPKIQSNIQSNTSKPTNQPDSRKRKLVSSDDEGDDVEKAGDKRATEKQPRQTNPKKKTSSRPIPKIRKSSRKPTDIDPSGKDSEPTGTETGPSTETGLTTEDRPSGDQSATDNVATSNKPPIGNQSAKAKVSADQEPPTGNQSGTEQSKDIPEAEAQTNSPPKTNTGAGSGTNSPVRVEGPAHPRPEIITGPMIGDEEEVLRIRSAEDSRPPILVKWWDDEMQPQGIVINKQKEDEEVCLLKRTLGQATRLVNRIHLRNEAKTTTLKKLVPHLETLEATRDQLCEAKELARKTEHDLRDWIA*
DI.CM020526.1G6247.2.orf2	Oryzinae	2807	48.49	543	47.33	181	CM020526.1	19015385	19018570	-													MSELERRIRALEKDKGELTKQRDSALKDVEDHKIKSQAQFDVLVNKIKRLEGARDEVANAATPLVQAMFFNNNGPSSFDASEIFDKLRIAPDTYFKNIKEAGSMGASLALAMTKSLYPKIDIDAVDGFTDGTREEAALDLINDAQKAADKIAVDVVERFQENDLRPTGSGNSDDEKTETD*
DI.CM020526.1G6263.1.orf2	Poaceae	3266	42.44	318	42.14	106	CM020526.1	19082936	19089623	-													MLASRYFVYFVMLTSKIMQTLSRFLPRILKARQELESQFGDASQEEKPVLEKINTRITSLLDTGFMRAAGGLDSEAHYKYKGYLIGKPSYICKSSIKSISEDGEN*
DI.CM020526.1G6263.1.orf3	Oryza sativa	3266	42.44	303	39.27	101	CM020526.1	19082936	19089623	-													MFGKQCGLTHTKETIRDFNQMQKQRVEANIVESIYIPSDEEVQFEMACRLSLGDGTFTRSVGSSRKSCAWSTPRMQNSRFYHSSRKDDFDIDLACSQSPR*
DI.CM020526.1G6302.1	Oryza	1349	44.03	342	38.6	114	CM020526.1	19219034	19220382	-													MNISTGSAYRSIPFACKKCNPFLTYMHLASWVHIHFSNQCLQFSMHKHNTDEKEVEIKEIFLGRENDKRSSESKGAAGCWQKQLLSMVALFWHFKIKLRNSKPAVKKLSQAKL*
DI.CM020526.1G6303.1	Oryza sativa	826	48.55	303	52.81	101	CM020526.1	19223558	19224383	-													MPKVLGDHAMRHYITSASPPANPGGISLGHHGSGCSRAHSCWIWPPQNSCGLDMAFYRVRMSGREEGGRKTELVARSTEGKSRYIIWRKQGRARGGGTKI*
DI.CM020526.1G6333.1	Poaceae	1364	53.81	582	56.19	194	CM020526.1	19310916	19312279	+													MPKWEEMEASLLERGIEPATAKWPDQSEFWYYAHGGTLNPVDGSQVFSDQICEAARRLTDAVEASSQGTFRPDREKDELSLALQTPEHPGRTRGKWVIPWKIGFKEDIHTYRSRMRSKRDTEAKITDLEYRVSSYELSMQEEVARKVDERMAAHRSHDPQPYIPPAMVSPSGNGSSCSSTGQVGSQSMDAMQT*
DI.CM020526.1G6351.1	Oryza sativa	1809	45.22	402	45.27	134	CM020526.1	19374291	19376099	-													MVKIMKYDRSMPSDELRQCADPTYLQLYHSRDVDKDEHDNNGNAKTINEDRYPPPPKKKNIAEARMAKVVIIMALMWGKVITRPSLFLDMELLRDVEHAIEDGGCDGHQRGTPLLIEFIAAINHVVFLHDNEL*
DI.CM020526.1G6373.1	Oryza sativa	1516	39.25	309	40.78	103	CM020526.1	19421318	19422833	+													MSKTALSFRSADLSILTDINIETKLIDRSIRHSYAYPELASETMRSDNYSKCKIAQLTWHHLSCPYLQGSIEDVALCAYIYIYDDGRLSFAIPQVKRFLLDH*
DI.CM020526.1G6377.1	Poaceae	2549	50.22	741	57.22	247	CM020526.1	19426006	19428554	-													MKVASGMAIPTDPSGTYHCRPIPAGYSKVEVELVEGAYEDLELDYPGGDGETHLRDTSHAIILWHRRYIILPGRQAASRAPSPPAPPSPPQDPAPSLPHAPAPPPPQAPAPTPPQAPAPTPPRAPTPTPPQAPLPAPSKSRASQAPPPAHTRATKKAKVDAAKNKDPGYDCTQEELDAYVASEVKRQFKPRCLEKKIPIDPSVRNFFRGMSAPAKEAIKLSDYERTLKKASFGKSKPVPQLGEQPN*
DI.CM020526.1G6378.1	Spermatophyta	1379	45.18	546	49.45	182	CM020526.1	19430568	19431946	-													MKSTNQNSAVRVDAMGHDGTTATYYGAIEDIWEFDYGPLKVPLFRCQWVRLTGGGVMIDDSGMTTVDLNKVGYSDEPFVLANDVTQVFFMKDMSSKGKKGRGPDEPKRHVVLPGKRKIVGVEDKTDEDYDQLDGQPPFTVTIDPSIPLSNEDTPYSRSDHKEGTIVRRKYVRSTVTADVLP*
DI.CM020526.1G64.1	Oryza sativa	810	40	324	44.14	108	CM020526.1	240679	241488	+													MDSATYLIEIDVVVLRCSQITQIIEIDWTEQRAKRAFFVSGQLFDSIPYIRIHSTIVMDACLSYIKRSLVWTSGGSISGPVISKPAALGAVPTHESTIFPTAVYSSP*
DI.CM020526.1G6420.1	Oryza sativa	2132	44.89	477	49.06	159	CM020526.1	19544637	19546768	-													MSVENATDKNIYQPLFFNSIGFVHLSFSLPGSHLSPSRSPIPPSLPPPLRCYPRLRQQGFGSKTTTTSAENGQALLEIARSSLANTTIYPLSTASRRRCRGASPPFSAPTCLSYGSGRSLLDQPPLKRKLQPDLPIGIGNSRFGGNFTHKFPLLINMI*
DI.CM020526.1G6426.1	Poaceae	2085	45.04	783	46.23	261	CM020526.1	19551269	19553353	-													MHKWIAMTLFSRSDLRPIRGDELIIMFAMVRKIKISPVKCMIRQWLESIKFSTPVECTSLMTRIAKGLGIVSDQIAFISATRPRIDEAYLVQGHILKHGADGSLIYFFPCCTNEIPLPNTGYHLYNCHELTIPLQIIEESRAGGTYRATHNMTRNEQESSSSSTPVQMYEAGWAPTRDAPRWTQAPTGESQPGQAPVRTGGMRLMTSTGGTTNLPDQVVCLHLQVNGAQVPLVGTWVKSLGEWTPLMCRRGRFNTTSQKT*
DI.CM020526.1G6433.1	Mesangiospermae	2477	48.69	741	48.85	247	CM020526.1	19580725	19583201	+													MVFNMGWSEERLQTRQRDMHTVKETKLLATKLNLLMKRLDDHEKRPRGTVKALDSHVTCEVCGGTGHSGNDCPETREEAMYMGNNNNGYRPQGGQGWNQPCPYYQGGNINGNFSNQPSLKDLVFAQAKTTDSLSKKLAANDKILDNINVKLDGFASTFQNQLSFNKMIETQLAQLASLVPANESGRIPGQPDSSIENVKAITRRGGKSTRDPPYPNPAGTKGISKEAPSNDSADKEVQPKKTVPQE*
DI.CM020526.1G645.1	Oryza sativa	1397	40.59	375	42.93	125	CM020526.1	2002266	2003662	+													MASRIAETNKRERVIENPEIPLFPRLLVSCHSELVTPTSVHHHKRGRGAPRAVIGGNRFYPHIKNGFSSSRCVYMVTLCMNIEYILTLGRCHSSTFCIIYALDVPVAISTAISDIFLGVQPDKI*
DI.CM020526.1G6454.1	Oryza	1164	46.31	348	42.24	116	CM020526.1	19627472	19628635	-													MPARSPQRVIKLDKLCITYTDSTPLHALDYLVCFKKQTPNFAAKQNCKRHIEFCWKTKLQKETVSAQGLGANFDESFTHLSCTCTARRGEVNKRVCFFSSFHHTCLKWLEEHCSF*
DI.CM020526.1G6480.1	Poaceae	870	51.84	573	54.8	191	CM020526.1	19700747	19701616	+													MADRDEEQILYDTIAEGSSQYWNEEEGNEDPNQYLNEEGNVERDAEGKQQGHVERDVEGNQEEEASGSQPSVGQKRARGQRGAAKKLEGRHIITEVEEDGRPSAPAEAAKNYVRHSGWVVRDNVPVSTVYWRRTRARGDHESFVPDSEKEMLWTTMLETFTLPAGTEDKVKRWTLKKMAEQFQSFKGDLY*
DI.CM020526.1G6482.1	Poaceae	1087	53.17	723	55.33	241	CM020526.1	19703435	19704521	-													MAIPTDPSATYHCRPIPAGYSKVEVELVEGAYEDLELDYPGGDGETHLRDTSHAIILWHKRYIILPGRQAASRAPSPQAPAPSPPQAPAPSPPHAPAPSPPQAPAPTPPQAPRPTPSKSRAPQAPPPAPTRATKKAKVDAAKNKDPGYDCTQEELDAYVASEVRRQLKPRSLEKKIPMDPSVRNFFRGMSAPAKEAIKLSDYERTLKKASSGKSKPVPQLGEQPNQEIEPLVTGEDFGIE*
DI.CM020526.1G6489.1	Oryza	1146	53.66	324	52.78	108	CM020526.1	19719279	19720424	+													MIKHVRKSQRRHLFKKRREKRREYHLSHHGLTISYSSTILIVAIHRAAGPELVEACPVQRRGADRFSYADELLKAFCAAFPSSSSSSPAPPPTQPQPEQQKPVVVVV*
DI.CM020526.1G6504.1	Oryza sativa	641	37.44	303	36.96	101	CM020526.1	19752589	19753229	-													MAHPRFILRFTRSFVKIGSLCRYSIENQAMSSNITLIYFPFKSRILLPLVLFSLLAWSINKIPMLTDQCRRYIGEIMCCEFSFSVLSLVTATNQTLEESF*
DI.CM020526.1G652.1	Oryza sativa	1192	47.65	351	40.74	117	CM020526.1	1994184	1995375	-													MSSSSLHDASIDRSICNCTYSIDRMLACMQELNEYAWFVSHRAGQRAMLKKKQEEKQQQMILRCLHCIDLAACMHAWHIFRSIDVYAVAVNSINLFGYFFFLLKMHIDAMIESECE*
DI.CM020526.1G654.1	Oryza sativa	1628	47.85	369	47.15	123	CM020526.1	2003738	2005365	-													MYYMQMQALDDLNACDTARHSSSAARSACLSVVYLSLCAGTLYYTDDLIDRSIDREHMYIHSSVESLINLYTQMQLQSISIYILLLSMIYQPWTICTLAAGRPAPEKRQAVQLLEVIEVCLA*
DI.CM020526.1G6566.1	Poaceae	744	43.28	393	41.73	131	CM020526.1	19927747	19928490	+													MDVNQADNENIDELEKRRLILFIREFLADEIYTREECEESMIFNGLNPNLLYADLDNEVDEFASDSDDDRPVGKMSDEESTMFEKIIGRNPEITQFEDLSNGSLAVADGDPQCDGAFDAMGEEPRKGLEF*
DI.CM020526.1G6572.1	Oryza	772	53.5	414	52.42	138	CM020526.1	19947913	19948684	+													MSNQEKNKKRNQQINMDIIAEESREKTRRDSPERRPPWLHADTIDGDEPFSEQLDSHAGCEGQRRGSRSLACRPMLALAAGFNENRDESSFCSAPSHGDEIWIEEVWTREDEGSEGFSANIHRCCGRLSAKMPHLRF*
DI.CM020526.1G6583.1	Oryza	1831	57.24	924	64.5	308	CM020526.1	20014861	20016691	+													MAVNASFSSHGFGEGHHVVQLRDLARFLGFSCSEYTGYSVDRVPPHCELSVYLYPRGGIHGAGLRPHHFTVARPTLQIAYQDLSWTVLRRLAHDYSHRLGGSAFRQLPRLPSGHSDARYPCPYSESQPVLTRMVELSEAQATQHDLLLEAYRSLARRYAALEARLAEEGVTSVDTISWDSGRLCHASHLSSHSSRGSARTPSGPRSPSSRAPYSPVYSPYPHPVSPSYTPGHTPVASSRHGPRFIRTARKRVVGSSTVFRFRHPAPPPVAARAAASPRQVPLVPSRQPIDVSSTEEPTTGGSQADEE*
DI.CM020526.1G6663.1	Oryza sativa	1474	41.72	375	35.47	125	CM020526.1	20246159	20247632	-													MDLVHESTFLVSLHPLQSNPHLLRVQSTPIQDGISAHHIPYQPKRSKPKVRLGTWKHLYTRHMEYQRCFRLSNATRQQTCVEPHIRTAIFLSYFYLNFLDNEIENHLDLCLSELQSIITLNHSK*
DI.CM020526.1G6683.1	Oryza sativa	1880	64.63	858	73.08	286	CM020526.1	20298936	20300815	-													MPRRPDATVSHALGKPFEAAMPLMTATVTTTAAAAVEHSATSPSPSSPRTRLFPRCQRRHRLHSHGRHRRCHRREPPPPQTAAAPSPSTTKQPATAAAVTNRRRQPTTQIRPRAAVDAADRGRRRQPPPPTAPPLEAPANGCCRRCRGPSTAVATATGAPSTSLPCCCRHVVASSAAPATSWLDPAAGWLDLPSGGRIRLQRGRIGASAAVAAVAIPAAVVPAFAVPAAVDPAAPLPTPSPSPPPCPSPPPAATLPDPPEAARIWRSPSPLPWAAPPAARTRRGR*
DI.CM020526.1G6696.1	Oryza	1272	57.94	312	50.96	104	CM020526.1	20323889	20325160	+													MFLKYGVHMSCKKNIKKILGPTSHRALFSTSPFLLSISSISPPVGLPPFPFSLFLDMQHAGEKLRACRPPGEELGGNGSGLQRGWLRTYMSGCSLSLLSPVEE*
DI.CM020526.1G6705.1	Oryza sativa	619	43.62	417	45.32	139	CM020526.1	20341906	20342524	+													MSLFDYRTVVSHFVVMKLLHDIQIIASISSTEFSIQCIPQLLSVGHMHIHLDQTIAKNTKNASHKESSGFLELLLLFSSKNSFRFASTHPEAFHSCQPQSDPDLPSLKMHTGEFIRPQCIGKTSHSKITVPIIRFLDC*
DI.CM020526.1G6711.1	Poaceae	691	47.18	300	48	100	CM020526.1	20372541	20373231	+													MNVKLDGFASAFQNQLSFNKMIETQLAQFASLVHANETGRIPGQPDFSIENVKVITTRGGKSARDPPYPNPAGTTGITKEAPSSDSADKEVQPEKTVPQ*
DI.CM020526.1G6715.1	Oryza sativa	1059	59.58	324	68.83	108	CM020526.1	20352908	20353966	-													MIFVNPSPPPQPTGLPLRPMALLLHQPLLPEGSAAAAVGSPLPSRSGRGGEGQQHGDALEAATSPPLSSSSPPPPLPSPDPGGGSVVTVGGGTQAIVSVSRPVAEGE*
DI.CM020526.1G6716.1	Oryza sativa	1604	41.77	324	40.12	108	CM020526.1	20363695	20365298	-													MTGKMLNFHRHFTPPDPQYIYINHTPKSHNSVHRFGREALLFRMRLDHFIMLRRHHHPLNFRKQFCKLSSFLFIEVSPETQNPGTPLPDFTDCSILLSVYFIKVKGT*
DI.CM020526.1G6720.1	Oryza	547	56.31	330	60.91	110	CM020526.1	20391045	20391591	-													MWRYSLSPLQAPSLTHQAVAAAPLLARSGGSTALQRHGGSGSGSSLSLSASTAATDWLLLVGAMAQRIPSAASVIGLESSPLSSRPSLQQGGEKQHAMASSCVNISDVL*
DI.CM020526.1G6771.1	Oryza sativa	787	42.57	447	44.52	149	CM020526.1	20474558	20475344	+													MRTRKRYDHVSHACGSQGQGDLHPLILFVKNEAKRKVRLALLKQTFEFSINSTAFSIIQMNQLNIRGKYFVTQPHPSTLTCTKFPVPWPGGPYMYPGLLALCSLAGLVSGLGFRKRYTLAPLTMIRLYDSWPPPMKQGTSSVSQCKLL*
DI.CM020526.1G6786.1	Oryza	1895	60.16	810	65.19	270	CM020526.1	20512115	20514009	+													MPQGPRTILATYSTMHITYSGSYLSLSSHFSPFPSLLSLFPPPPVPHGRRKRSGTDGERRGGSGAGQGSTPPTLLVAPHSPPPLQFQQPEQHRRWSPPRLQRRRRERRGGGAAQVETAPGGRKIRTMAAPSGTRRRRRRHTEPRMTAPPICGTREALLPLRRRQSERRRRHRAVLAATTAAMDRARRLRIDVGRPLLFSSAASPLLLLHLCRSKGQRGSCVKLGLRLASAPPCSNLPVGGLPLSPLSPLSHLDGTERECGFHLRRETRS*
DI.CM020526.1G6790.1	Oryza sativa	995	47.04	318	41.19	106	CM020526.1	20517589	20518583	-													MFSSSIFPSNTVPDAPSPILLEKSPVTTFNSSKLNFLGIPGRCSIFSPSTRSLRVLILMSRAMEKSKETVPIIIPTRILVPNVFFIGRTLSAKVILFNLINALEL*
DI.CM020526.1G6791.1	Oryza sativa	1027	42.26	345	43.19	115	CM020526.1	20524353	20525379	+													MRNSSFSFFLSKCNDGIIPACMLRWLELKMDKNKMSSTIIYSDNFKFISSLAQTIYNRSLPKQNGAFKRHELSSKKLEAGDTYDSVCLVASSWHAGMQAYSGRITALSFAPPPS*
DI.CM020526.1G6797.1	Embryophyta	1378	60.01	1029	65.79	343	CM020526.1	20540715	20542092	+													MSALISLFFSLSIFLLPCQLSGINYGRVGNNLPRRMAMSSMLSSLKVGRVWLYDADPANTGVELVVGVPDECLAAVSTPCGAASWVRSVIQPGLPALATRRCRGRCSRRCSASTKHSRSSDSTSRWSSPPHTTSVCSPRRTRHRRPTSTRTSSHCSAPSSTSTPAPARFSSSMPTLHLCQGPHRRRARVRAARADLRRRLRHRPALRRRPQAASHRHRLGRLLRAHRVPLEEGIDLAAAVVREGSGCYVVAVPRREHRGGRSRRHCCPPLREWPQLVMKARLSSPLSSATPAVLAISSTATSSSLGNRCRPVPLRHHNHPAFHLHALSTPAKGGLDDDEDDG*
DI.CM020526.1G6831.1	Oryza	1088	46.42	378	49.21	126	CM020526.1	20637872	20638959	-													MTTPNLTAIVGSLLDYNPPAHANLYSFTFFGSSVARKGEKMIRNVVGVGDDGEGVEESEEEDGHWGRGVDGGRRKTKRCYLVGEKNESVGKQILKICTVHTYFITCPCAPDGIPCISFFCLFVGV*
DI.CM020526.1G6839.1	Poaceae	2260	39.65	894	38.7	298	CM020526.1	20661576	20663835	+													MLTNIFLLHLILNKLENYTDDFSPPLGEFEQQMQPELENCTDNFAPPLGEFEQEMQQPESTRGTPQPEGTRAIEEKRSNYRARYANLTPNQRHKRRERQNELKALKRMNTDENSTAIQARRESDRMKYKNMDPKEKQAKIDKVNANYALRRNTPSEYSIAVENPGYVASNMSPSAPIRTERKHVTHGERQALVARRNESFRNRINTRSVSLEDPFESAQLESGVESPNEPRIINNGENPSSDTCLMFYSEYSANHVFSTDNQCLISEGTNNVNPPSQSFICDDGNILIYLWVYFQYD*
DI.CM020526.1G6840.1	Eukaryota	682	40.47	399	41.1	133	CM020526.1	20664922	20665603	+													MLYANSGNRLCVFVRDYYCYKFQIRPGLFNPILYGGRLFQQFAVDTYIKIESSRLDYIFKNQKEIRADLYQGLLDSIHAGENRGNAVGKRMVLAKSFIGGPRDKLRRYLDAMALVRKYGKSDVFLTMTCNPN*
DI.CM020526.1G6856.1	Oryza sativa	704	39.06	309	36.89	103	CM020526.1	20721973	20722676	+													MAPDSQVYLSLDFWSFHASSTKPSPISSLFPRRISTEPLTTLRTFKIVEVTFGLKLLEYHAYFLYIIFVVSALITILFLNNLVMTSKICNVRFAMQNTSKLN*
DI.CM020526.1G6861.1.orf1	Mesangiospermae	3821	45.98	723	50.07	241	CM020526.1	20735077	20738897	-													MAEERESFESQWAPSDVTEENLKEMVAHGVLPTKEIIGWRLAFGEAFPTPDTHEVVVFSHFFYGGFSLPTSRFFRGILNFYGISLHHLNPNSLVHIANFIHACEAFLGIRPHFALFRRIFFLKPQPNKSRPCVVGGAGFQLRGTLSQKYFSMPFKTLNKGWHANWFYVQNPESALPEYSCLPPVYQDTWNSLPTGDEAAQVVELMERMIKLKEQGLQGEQITRHFIKSRLANQREVPHSF*
DI.CM020526.1G6861.1.orf2	Oryza	3821	45.98	333	51.95	111	CM020526.1	20735077	20738897	-													MKSDPPVVQRRSPHHQTSQGSGGPKIRSEDWPNTSNPAGQPYSRKRKLVSSDDESDTARKPGDREATKKLPKQATPRKKTSSRPVPKIRKSSRYKSYNDLPCIDAHLVRK*
DI.CM020526.1G6861.1.orf3	Oryza	3821	45.98	324	43.83	108	CM020526.1	20735077	20738897	-													MDTLGPMTGDEEEIPRIQAAEDSCPPILVKWWDDDRQPQGIVINKQKEDEEVCLLKKALSEATRIVNVSPFMHGFNCPLSCLAETPVNSYCRESISGMRRRPQLLRN*
DI.CM020526.1G6881.1	Oryza sativa	864	63.89	483	75.16	161	CM020526.1	20841087	20841950	+													MPPPVAATTGPPPTAATTGQPLRGSRWAAPPRIRRGEAAAGLDESERDREGGEPPLRDRRMPPLPPPPAAASRRLHRSRRLPPDLAEGEAAAGLDESERERGRRAISPRPPLGRPSRHMPPCYDPPPAAASRRLPPDLAEEEEAAAATEGRAPPAARGER*
DI.CM020526.1G689.1	Oryza sativa	1124	55.52	516	65.31	172	CM020526.1	2111296	2112419	+													MAEKTAADGELYYCAHTATAVSSRRSSLPAAPPSPSPPVAARNPVAAARSPPSGHASSTAWLATATKIHQPRTANGRRSKDVLRMGVAVAERQLSDNDLLDELLSTANAASCDLVVQASATALPSSPASAPAHRRRQPKLGRAALAFLPPRATGRREEGERERRERRKKDD*
DI.CM020526.1G6904.1	Oryza	641	52.57	387	52.97	129	CM020526.1	20918628	20919268	+													MLFYSLSHLSPQCYSYFVPSLSSISSPSHIFLLHKKLHQKCDGANFTSYGGYGKLDMMRQWRHRIWCSVSWEHWIRRRDEGDQKDGSADGAGSGVTLLGSPRSDSGSEGDKRSDSGGGRSGAVVLMTF*
DI.CM020526.1G6914.1	Oryza sativa	935	48.34	399	51.63	133	CM020526.1	20939716	20940650	+													MDSAAMHTSPIRKRRLSPNQRKKEEEGRKEKKVSVRQELMSCVDMVSGNYALTHYVDMLNNVASCSSTRCASVNVKICRFFVNSLVRLSNARSSVYGRGGRSTAIDMDVGPPWCRGGEQTGEEEVIDNHHRP*
DI.CM020526.1G6915.1	Oryza	549	67.4	360	71.67	120	CM020526.1	20940974	20941522	+													MAWRLAAAQRWRLPAGGGGCMGGDVSPPSSQIRLRQRRCRGGGYRREAEGAWAVASPLPPPRSSGGGAQRTVTVEGGAGEEVAATDGGEGFMGGSVSPPLLDLVEAASVGSGDLASGSG*
DI.CM020526.1G6919.1	Oryza sativa	1197	35.76	315	42.54	105	CM020526.1	20951927	20953123	+													MSLHRSIYRNVIKSACMRKNFYMQHAHDDEIEAPPNPIHCYRSTAAESDANLWSLICHILSFSWIYVQSSSHRIDHMYYTYYYLWPTTVHAIRSLMQEKDYCGN*
DI.CM020526.1G6958.1	Eukaryota	1442	57.07	756	67.86	252	CM020526.1	21063600	21065041	-													MGPTCQRDHFNLLSLSFPSSLLSSYFSPFSDSAGGRRRASAAGDGRRGGWPTRGSSCCRCWRTRRADTRELVLSLLENATGLATLFDAAKQRPYETGPVGKFVNRVEVKAALGARGDMEWEECSDAVGAAMHGDVMKSVKPKVEALLRGTRVLLYQGIRDLRDGVVSTEAWMRELKWDGLAVFLDADCAVWRIGEELAGYVQRSGPLSHVVVYGAGHLLPADNGHAAQEMVKDWVLQAGLFGRHGGMKRAG*
DI.CM020526.1G6972.1	Poaceae	1657	41.64	480	47.08	160	CM020526.1	21105669	21107325	+													MYAPAKEAIKLSNYERTLKKASSGKSKPVPQLGEQPNQEIEPLVTGEDFGIEEFITDTGLTTDQLLRGAPIEKAEVKYMYELGKLLVKPEQLQSLPTQMFKFHQLYMEMSATGREMIGARIRDTEFLQGDDILWINFKGIYELYQLDALDVSIMSCWIL*
DI.CM020526.1G7.1	Oryzinae	1016	59.15	810	63.83	270	CM020526.1	45899	46914	-													MAGSINRRGLDLTGFVLELRGMCVVLGYPHGVDYQGRPLPEQEGDDAEPHAAWEVTAVILTGSPERTSLEVTAGGDSFSAACQNAALLAIGTLHQRYPDELQHSPYRYHPRRGGARDYATFRDASSEDDATIMHLARMVEAYDAARIDFHQMVRRGMVENNMKILELRQENLQLKKDLDAVEAQLHQLKIAQGEVCRPKCRRVCRSQKITARKSTSRPELVRQSLAWTCFVETPRAEPAPVVPQEGEASGVGSTEDALLLTFRPGPSQR*
DI.CM020526.1G7034.1	Poaceae	3378	39.64	2061	39.64	687	CM020526.1	21344134	21352431	+													MTYIAKFQKESKSKEQTSKTLGGCGHLLAINYLDFKDFGIRNIPIGPPPRISVWKGGMIKEYSKMNECKTGDFGKRPIKAMEKLSYDAICSGARCIEQQGNNSNMSCGDALQQYHSKSFSPRLIDDISTACKWFTREHSDTTYEKNTQLAAKVLDCVYMSKASLFTQKDSTTTREEKSGEEKSKGGSKQGGSNVAHNGNAPPLEQKNQNNTDVCSQLPKTPQTKSTAEHKTKSNITKSNINNTSTSKGAPPTDKKASSKDFVCSQQSNNSVAYKTRAKRLHSASPLSVVSISPSKKNSSDQKIRKAVRKQPLKATQPTSTQPDKEESNKDGIFVEPICTIPAKKEEVQPTKDLESNSTEFVIDIKGPYDVEDITGHTMDKTKFILVNYSNSSEDHKSQDPTQDESDNIPHKSTNVTQGERYMHTPKTCINNKDGVQHLSANFTANMGNRRLEGQHCDENEYQDDFAEFLYEEEPSDNIDMVEQRAQTQINNEQSSPQTPLHINIASARTPATKKVIQISSQSSPDIGMNSPRIAQMREPNQHVQTEERQYSMTRIIDSLNASGNCSAELNHYNNILSIGETQQYKYKFAVLMDNVKVTWSSLSKSLSPRGVVDTYVLNAYAKKIANDQNNKENEYRNFYFFHRTSVYFLKNWEGAGKEEDYENCARQAFTFARNKKPLHYYDLQIS*
DI.CM020526.1G7048.1	Poaceae	5888	46.74	1404	48.29	468	CM020526.1	21527928	21533815	+													MADNEKGNKVRSQDVGTSSSRVNEAPDTSCVTLVQHLINQNRLLIEILQQHQTPILNLSQIQPQVQLEAVQALTPQVSMPPASRRTHGDVPHVDPKEASNICFMCDEQGHYARERPQQKRKTPMRTEDEVRKMIITSTEWPPPGMTRRQRRNTFRGAPQLTEHLLANGGRVSDSEDSDQVSSDDEDEMECKACSRCGEIGHVASSCATICVHCEEDHPPDRCPTSRITCFFCEGTDHVPKDCQFSLLLTKKMANQPASSNGEKHQGNTNPRQDHRFSLTPVPGQRNQNEKRKCRVREDICCFNCQGMGHFADKCPKPRNTAASTSVHATPCNQKLAPQRIVIHASRSSPIARVATAPTPMSALPQGVNAQFQPQPPADKTEASICVVPLEVPIQQLRDQVQDEEPECKKVIVCYNCSEEGHYSKNCPQPRQNRPPHYRQFTRSRHSNRIVVTGANAVPVRPRVNQNP*
DI.CM020526.1G7061.1	Oryza	1575	61.08	1074	65.18	358	CM020526.1	21363695	21365269	-													MPPLLGVYVFTDRPAFAAADWCFRLHGWPLCCRCWASTSSPTGRLVGRRLVFPPARLAYYATVVGRLRLHRPAASSAADWCLRLYGWLVTPPLLGVYVFTDRLAFVAADWCLRLHGWPIMPPLLGVYVFTDRPPRPPPTGVSACTAGLLCRRCWASTSSPTGLPSSPPTGVSACTTGLLCHRCWASTSSPTGRLVRRRLVFPPARLAYYAAVVGRLRLHRPAASSAADWCFRLHGWPIMPPLLGVYVFTDRPPRQPPTGVSACTAGLLCHRCWASTSSPTGRLVRRRLVFPPARLAYYATVVGRLRLHRPAASSAADWCFRLHGWPIMLPLLGVYVFTDRPPHPTLTGVTACTAGLL*
DI.CM020526.1G7064.1	Oryza sativa	741	37.92	363	37.74	121	CM020526.1	21487844	21488584	-													MATHQDSIVFTSAFCEEYVHMEFSLIWVIFTVSKHTTKNKRSVATSVLFIKVTGQCQLKEGKKIPCQVMDPHNYICSLPLAIVPNCITVCNNYTSKGDCHFSTVGMNTSLFKSHLSTISW*
DI.CM020526.1G7067.1	Oryza sativa	921	42.89	309	35.6	103	CM020526.1	21543926	21544846	-													MSEYLVRNCFRIGVELLEALTLLTVCATWLKLSSCNMLYLYIGATRCSAGSKTASRSHLSKKKMLTFEIFKNTISNSSIFLPQLITKSLVLFQIVIVFFKML*
DI.CM020526.1G71.1	Oryza sativa	1961	71.65	978	72.49	326	CM020526.1	276840	278800	+													MATAASRPASSLSFVSRARARSSSTVARASRASSRCRDASSFFSSSAARLPYWRQRSSRAALNTAVAMRAVSRSSSTSLAISARSLRRASSSEACRWCALRPASTMASTERRPSSTRAHAASTSARSACRTSIWALNPSNTVVFAAAKACRRGSALSGAAEGRWESRLGVGAARLGPPMDVPDSGAFPEAGSPQASPEGSGPSGVPAASSWAASEVVVASGGVGSGAWQAARRTRAASVSRTNSSARRSLASSQAASSAWRARTASWAASSASRRRSAASRRSAPRLRASAVAVSSASDRPDLEWREGRDGISLRQKKNQKTKNG*
DI.CM020526.1G7122.1	Poaceae	952	35.61	447	39.82	149	CM020526.1	21600427	21601378	+													MRKDIKCWNFEMIVDSDRTCFMDFVQSVVDKYPPRYLEVAHVQHYDVLKTFPEVNSDQELLVMFDLHNKKKVVEMFIVYSDPSEPFKPINEWEFEEEEQPDNNIEPDGDNYLSNPNPLNEHVGVDEESMYLDSVPVNQASPAMSTRSK*
DI.CM020526.1G7134.1.orf1	Poaceae	2984	52.31	420	49.29	140	CM020526.1	21649034	21652017	+													MADLGKSSSDAASLKNLYTDGAIPPKQTMVREKGGTNPSPALGRMVVVEDFIRCGFLTPPSELLLLILNFYGISLLHLNPNSIAFLSIFAHLCEAYIGVVPFLDLFPFFYELHWMEASKVSGCCGFRLRDDMKAKYIPF*
DI.CM020526.1G7134.1.orf2	Oryza sativa	2984	52.31	318	57.23	106	CM020526.1	21649034	21652017	+													MAADKAAVINVSEIERFFALLSCREAKCPQLPQVLPLTDVIVPLVDHQTSSSLKEKVVEEVAAGSAAAGGSRLKRNGWARTSGAPGSRQKSSGSEVGHSVPMFAA*
DI.CM020526.1G7144.1	Spermatophyta	1208	38.74	435	35.86	145	CM020526.1	21685360	21686567	-													MKFRRDLHRDKLRDWRKIVNSWEGLNLVENCKEKLWWTLSKDGKFTVRSFYKALKLQQTSFPNKKIWKFRVPLKIRIFIWLFTKNKILTKDNLLERSWRKGDNKCQFCDKVETVQHLFFYCPLARLIWNITACALNVRPVLSRH*
DI.CM020526.1G7148.1.orf4	Oryzinae	5974	45.16	300	60	100	CM020526.1	21713603	21721694	-													MVAAMESMERLMDTLKALALKVDGVEDIAKRLTQIDLKLAQQGEWLDRVQTKVDLSMMSLGQVQQEQSQVARALKAAAAPPTPPLPPPPRPPPLLPSLE*
DI.CM020526.1G7162.1	Poaceae	1730	49.13	348	56.61	116	CM020526.1	21773753	21775482	-													MHGRTDEAAAKVIGRKCAIHYVEEYSRRGNYNRTYDMWVWTDEPRAIPRGGSFASTDADEEGLPTDIPLPEMDPLRNPPPSEPKNGWTYNVLVHVDTLEDLHTRKARAYKWDYEV*
DI.CM020526.1G7199.1	Oryza sativa	1132	36.75	303	39.6	101	CM020526.1	21954539	21955670	+													MVMTNLAINSHMVIRDSGYIYEKPYGKKTVDRTSLCIGRSRINNKDPRKPNIRSQDRKQNSSVSFPLEKSTKGLISINLRANFPVSCSVYKDINSESYMH*
DI.CM020526.1G7225.1.orf1	Oryzinae	2861	47.89	1179	51.65	393	CM020526.1	22033506	22036366	-													MGSEDKFNMLLRMLEECERRREEADQRRRADFLSLKATIDSWMPQEQKKAEDLQFLVEDEQSKVTPTTCSMECPNGSSPSTTARSIYDDEGATPTIILELGDGEGKDRMPFIISKDLSELTPIICLTKCSSLDVEPDFTVAAVVTCSNTAMDSKELVATDGATGTTNIDPHVCSKETHTKCLLFGPDVNGVTDRGVIVFQSRMGVFKVVPISSQSMELMVDEKATCSDTTHLPKVMHPSHLMLGPNVNTGTVQAGVAYSLLLGAPEGIASSGKATLVMAQKLNSNFCLKWVALNRCSTKCSKGYKKLLMSHPKRNPWPPPCSSGVVRRWKEWYVPWAAGNYLGIIFYFMPPWPPPTQIGTIILWLLVNTWLTEVELKPWPDPQPSQYSGGVM*
DI.CM020526.1G7225.1.orf2	Oryza	2861	47.89	654	44.19	218	CM020526.1	22033506	22036366	-													MCKSMRMTLNHVESWLQNPTNILYNGQLFNCPVGVHFGVRRISGIIARGAGENQNRKVKTCGYDSIFDFCENNPSDGSAAARFSIDGIDTRTDSEMIYASIANRDYWSVKLLEVIKERCPIRHLLLGDVKIEQLLQCETFSTRQTNIEQVIKLQLSNSKEIQELQVPWDPGGFLHRLRDKPNFKKRGLSRTRVGCTWAAGCTTGWSAHRQEAQARPS*
DI.CM020526.1G7225.1.orf3	Oryza	2861	47.89	309	37.54	103	CM020526.1	22033506	22036366	-													MGYDFCSANCIRDQTPSVALYCAPKGDLNHEKSDRAHKDTLVAIFNLEQFHYVGGEEKVIEGMLYGLSTVSCNYLIIPAATMTTTSTQNIYMELVGWRLEKG*
DI.CM020526.1G7240.1	Mesangiospermae	1702	43.6	696	45.11	232	CM020526.1	22090224	22091925	-													MDRSWMYATTVKRHFPEYRNGVINFMNAVEEDRNRRNNDYMCCPCADCKNKNMFDSGGVVHGHLIQRGFMKRYTCWVKHGEQESGSGATADRSGAHNQEDEDEHDMCIPSPLGGEMVDVDHDLLLDILRDVEDPAQNERGSMKFSRLVSDSEMPLYARCKAKHTKLSITLDLMKLKASSGWTDKSFTDLLGILKAMLPSENTSPETTYEAICGPRCLSCLQGFSIQAKEKC*
DI.CM020526.1G725.1	Poaceae	3308	64.84	1872	66.61	624	CM020526.1	2253308	2256615	+													MARGSALLDGSVLPPSRIVSERQAGLSRRFMPESATGREIVTLGEGRPAPDYPGRSVFFLPYAMAGLVPPFSSFFMDVLEFYDLQMAHLTPNAVMTLAIFAHLCEMFIGVRPSLRLFRWFFTVQSVSPPSVVGGCYFQPWGPVLNRYIPCALRKKWDDWKSDWFYTPLADEARLRLPSQPPAQASSWRAPVDLGDGYDAVLDRLAGLRSQGLTGAMVYGDYLRCRIAPLQRRARGAWEYTGSEDFTRTHQGVRWDWAPEDFKILVQRVLNLNSVEAALIPQGILPLCSDPDRASILTIMMAVGASEERAPKGHDGAGGSRRGEQSTPRGGRASGSRDRGPGSSRPADARGKRKQGGTPPPSPPRGGGAARASNRRPEGAAPTSQPEGERKKKRPRKMGETEPSRGNLISPPKWSFNRPPRRFVSHPSWLYSFSQREFSLTHLVRLLVFSFVSARSRRVPPAIPSPASLRPRIRRPQRPSGGNLTGERPRIAYGKPRRPPRRPPGLARPRKPLGRRPPGPARPGKPLGRRPDFARTRRWRLPRQLATRPRARRLGPLPQATLRRQLPGQLAKRPRARRLGLLPRATLRTNRVRGTSPSPALPSAARAAWHPLQGGSSPRLLSPY*
DI.CM020526.1G7278.1	cellular organisms	1080	42.87	636	42.77	212	CM020526.1	22173138	22174217	+													MIGRIYHMNLVRVWGFYSDDPHRILVSEYVDNDSLDKILFGGQGSQALLEWKQRFNIALEVAKGLAYLHHECLEWVIHCDVKPENILLDENLEPKIADFGLAKLLNRGGSNLNVSRIQGTRGYLASEWVSSLPITAKVDVYSFGVVLLELLKGARVADLETNKDEEVEMVLGRIIRMLAENSKSDGDEQSWIPDFIDFRLNGQSTTCKQER*
DI.CM020526.1G7288.1.orf2	Spermatophyta	2906	46.77	546	49.63	182	CM020526.1	22207550	22210455	+													MKSTNQNSVVRVDAMGHDGTTATYYGAIEDIWELDYGPLKVPLFRCQWVRLTGGGVMIDDSGMTTVDLNKVGYSDEPFVLANDVTQVFFVKDMSSKGKKGRGPDEPKRQVVLPGKRKIVGVEDKTDEDYDQLDGQPPFTVTIDPSILLSNEDTPYSRSDHKEGTIVRRKYVRSTVTADVMP*
DI.CM020526.1G7289.1.orf1	Mesangiospermae	3593	47.56	1497	52.84	499	CM020526.1	22212699	22216291	+													MFLVSTDADRDEEQILYDTIAEGSSQYWNEEEGNEDPNQYLNEEGNVERDAEGNQQGHVERDVEGNQEEEASGSQPSVGQKRARGQRGAAKKLEGRHIITEVQEDGRPSAPAEAAKNYVRHSGWVVRDNVPVSTVYWRRTRARGDHESFVPDSEKEMLWTTMLETFTLPAGTEDKVKRWTLKKMAEQFQSFKGDLYQKYILKGQTPNFDTFPKLRDHWDEFVAYKTGEQGQAMMERNKENAAKKKYHHHLGSGGYSVAMPKWEQMEASLIERGIEPATANWPERSKFWYYAHGGTLNPADGSLVFGDQIREAARRLTDAVEASSQGTFRPDRDRDELTLALQTPEHPGRTRGKGVIPWKIGFKEDIHTYRSRMRSKRDTEAKIADLEFRVSSYELNMQEEVARKVDERMAAHRSHDPQPTIPPAMVSPSGNRSSCASTGQVGSQSMDAMQTQDESTCPVDDITQRTPCELHIPFKNLSIKVRFSHSASCCLYMLITNK*
DI.CM020526.1G7289.1.orf2	Poaceae	3593	47.56	1110	53.69	370	CM020526.1	22212699	22216291	+													MKVASGMAIPTDPSGTYHCRPIPAGYSKVEVELVEGAYEDLELDYPGGDGETHLRDTSHAIILWRKRYIILPGRQAASRAPSPPAPPSPPQDPAPSPPHAPPAPSPPQAPASTPPQDPAPTPPRAPTPTPPQAPLPAPSKSRAPSAPPPAHTRATKKAKVDAAKNKDPGYDCTQEELDAYVASEVKRQFKPRSPEKKIPIDHSVRNFFRGMSASVKEAIKLSDYERALKKASSGKSKPVPQLGEQPNQEIEPLVTGKEMTIEQFITDTGLTTDQLLGVAPIEKAEVKYMYELGKLLVKPELLQSLPTQMYKFHQLYMEMSATGREMIGARIRDTDFLQGDDILWINFRGIYELYQLDALDVSIMSCWIL*
DI.CM020526.1G7321.1	Oryza	1316	61.32	1098	63.02	366	CM020526.1	22359011	22360326	-													MAMEVEDGGGGAIEAGDGGGDKVGDGGGADPVRGGGGGADPVCGDGGGADQLRGNGGGSNAARGDGGGADPVRGSAGGSDAARGDGGGADPVRGGAGGSDAARGDGGGADPVRGGAGGSDAACGVCGGADPVRSGGSGSVMARGDGGVADPVCSGGDGANAACGDSGGARAVSHVVASSCFQLCRCFMVQAISFSAISIISAGHKLICSHSSASSLKVGCSSDSPILLFPNRRNHVGFVFRVELGPPEQFRLIGLMLELLRFIDEPRGEPLLSPVTHTPKSTAQHQTSVLCRFRGGSRWGLTVCQADCTSFEAQGSSRRGFAADPCRLAPFSDVRLFQEGCFRSSLNPPFLRMALLLGYVMGFIP*
DI.CM020526.1G7324.1.orf2	Mesangiospermae	2108	41.7	618	44.5	206	CM020526.1	22377063	22379170	+													MHELISLGALMPNVQLVPSVPDDIHWRFSSNGIYTSKSAYLLQFQGTFATTDFMKIWSAPAEPKHRFLGWLILHQKTLTTQNLLLRHWPCNWICPLCREAFEDTGHMFKECSFTIDVWNKICVWKGLGQNALPNTLDLKSWWNLLSAIQPKPQQKRTLGCLITSWWNIWLERNKRIFQDICTTTDRVASLILQDLDLHHLAFQPP*
DI.CM020526.1G7328.1	Oryza sativa	787	44.22	300	47.67	100	CM020526.1	22442089	22442875	+													MRQKREEEHEGTRKSMETDSLEKKGAVEGREPSSLSIFPTPLPSPPLFSFYLFLSAVAMFPISARPILCSLSIFHPSVSLNCRSPDFHPIFMRFHSQHA*
DI.CM020526.1G7349.1	Oryza	1707	44.7	399	47.62	133	CM020526.1	22678908	22680614	+													MAGARKGSDGGGWSQGREGGSGRRLLIPSRNHLISGRYRLIPRKYHLLHDKNRMIPGKYHLILRKYHMIHDRNRLISCRYHLIPRKYRLIPVRYHPVPTGFHYIAAPLVAPFLHARRVSTPKVGMPQKLSSA*
DI.CM020526.1G7373.1	Oryza	1227	59.58	777	69.11	259	CM020526.1	22592088	22593314	-													MWIPPVSLSPLLLLSSGCRPPPAGPTLATHHRRPPARARPLPPLALGRSRLPASARPLAPRPPPPRPIAQTPLESGDSTRHDSSPSWRCCGTAAVWRDTATPSLLVRVSAFFLIADADSLVGPLAGEAAMLAATTYSAAVVDYVVAEHRHHHQASSPPGTSDATTATSVRVTGGEALPRDLQEVHRLRRPPRGPSTSRGCYGRTTRCRCSRQGTTVWGQRGAGGRSRRRSEVDKKERRGTDGGVHVAFHAGTVRWHAT*
DI.CM020526.1G7381.1.orf1	Spermatophyta	2126	52.26	1137	50.4	379	CM020526.1	22668801	22671442	-													MPVFNAPALTALVDRWRPETHSFHLPSGEMTITLQDVAMILALPLRGHAVTGRTETPGWRAQVEQLFGIPLNIEQGQGGKKKQNGIPLSWLSQNFSHLDDDAEPWRVECYARAYILHLLGGVLFPDAGGDIASAIWIPLVANLGDLGRFRWGSTVLAWTYRELCEACCRQAPSSNMSGCVLLIQLWMWLRLPVGRPKWRQSFTPWPYNEPDMEKTVAYLFESTATAHAHRDVAYKHYVNEMDCLQPQHIEWLPYHTNEASSLTLNSMCNRNSDYFMYQCPLICFWAVEYHLPHRVIRQFGKKQDWPVEDISTGVELPKYDRVRTKKVKDWGLEHNRYIDEWRTAGRNDRYIETIHQNHIFSEYLRWLHRTYRLFLRPT*
DI.CM020526.1G7381.1.orf2	Poaceae	2126	52.26	564	56.74	188	CM020526.1	22668801	22671442	-													MEHAPLRDRGSRELLRSVNEMGHALQAPRGGEDTENTLRNVLEKVRQRCQKLAARLGCRSVGLDDVYQPRRLPPPLPLSARPSTARHSIRIEEREGVGGSSSSRIKQGRRKGKAPAPPSDDDDDEDEEDEDYVAPDAEEIDMSHIDMSQLPDAPQGTQPTQYNLRSTRAAKKRYTPGSQAIRRQRKK*
DI.CM020526.1G7456.1	Oryza sativa	1249	41.79	315	38.41	105	CM020526.1	22752679	22753927	+													MGLGLHSAFSPTSLLVWLVVFLRDLSIYFCLDKNCSQHNSPMSLKSFLMQLDNSLELLQCEIKRCPAEKCNTNFVDLFRLQSCLGFVELANFRWLSSQHVICLF*
DI.CM020526.1G7481.1	Mesangiospermae	2123	44.7	528	45.27	176	CM020526.1	22807931	22810622	-													MYRLREKWAAAYTDGKYLLGMRSNQRSESLNSKLHTLLKRNMSLMCLVKHVKLCIQRLRKKEAQLDAKSTNSVPFCRIDADPLEKDAVRIYTAVVFKKVRAQIRLIAGLEVISGTNQDGSSLYVFGLKDDNEVWDEVRVTFRGQSLEGVECHCRKMECEDIPCSHIFCCTHVPWY*
DI.CM020526.1G751.1	Oryza sativa	586	45.39	300	49	100	CM020526.1	2324741	2325326	-													MEVGLCVRLSWGPICFYIHFIFQGQVSLQLAPNSCRRLGWLVGWLAWFPAAHLGFRWQLHNTVANLTPASSLCIAFAFIHSETLSESDSAAYVAPAMGL*
DI.CM020526.1G7517.1.orf2	Poaceae	2484	43.16	309	45.31	103	CM020526.1	22879568	22882245	-													MNLWKKIKGKEQASSSGSRSNWNPDAELNHYLNTNRTEHDRTLDGENVDLFEWWKEKERTLPVLAHFARDVLLVLASCVSSEHALVRLEELSKNGGHALHLT*
DI.CM020526.1G7590.1	Oryza sativa	870	46.21	306	47.71	102	CM020526.1	23114002	23114871	+													MPHHKLLSEHQALTFSLVAPYVGLKSLNSKGPISTTKNCQLPCMTPHITAQEISPSAIAITSLAVNCIPASKSHPFSLHWILASTTPRRTKLNQFTHCLSL*
DI.CM020526.1G761.1	Oryza sativa	951	35.12	387	36.18	129	CM020526.1	2352508	2353458	-													MVKYKFRDIIVWLINRTKYGWIYFGISYHPQLVAGSELQMVIQRYYCVVNTYIGTWMDLLQDFFIFQNLIRWSHLYVTTLSDKIILATACTVTRHIFFFPLETLYKRKHCTHTHPLHMNTHVNLSTLK*
DI.CM020526.1G7640.1	Poaceae	1945	48.38	1431	50.73	477	CM020526.1	23353293	23355723	+													MPPRTRHGRRAPTPDPVSEPEESSGEDYAQSDEEVEANVEGASEDESGDDDSGSGEDEDEGSDEMNIDPSIQCVVNMRNPSQYTILRHHHQFLRPRDTPNPRFHTAFQKSVYEQVYAGKAFAEHKWISWRDINETPEFEGLQDLFRTVGIDRIVTLKQDYNEDLIRQFYATVWVAGDYCEMKWMSDTLQCSISRRQFRRLLNVRLDFGDDLHEEHTHNPLSMDYLSQFYEDGARYTHGKVAGLRTIPSVVNRIVRATILPRLGNNNDIRGVAWHVIDAIIQGRQFDTVTLMMQEIAISKGTFTQGIYYAPYIMRLIQDKLGAAGPNLKKHKQYKPRLQPGAPRAPRTAPSSHPGASSSSAPPPPHGYDPNVFFHPQYAYFGMQSNEYFNPVLGAINTLSESIQRLSTGHETLHEDVRGLRTDVGDLNASVGRLHTRVGTLDSRVQMLESSQAFVYHRRRDASHPSTSARPPSPPHE*
DI.CM020526.1G7643.1	Streptophyta	634	58.2	375	65.6	125	CM020526.1	23368697	23369502	+													MDGESPEIMPVECPDPEPASSESGDDHDIPEPLSSRLSVPSGELNLYRAAVALRLVLLAAFFRYRVTRPVADAHALWVTSVACELWLAASWLIAQLPKLSPANRVTYLDRLASRSSRSPWPAAM*
DI.CM020526.1G7684.1	Oryza sativa	856	35.51	303	38.28	101	CM020526.1	23477014	23477869	-													MMLSWSKTIEKMIRICHFDAICRSMFHAAVTLKTISSGYLPAPSFSFNSKPSTRQVAAPHHSGNNVLNFFLFFAKNTCLQATVQKDITASRNLSLDIIHL*
DI.CM020526.1G7694.1	Oryza sativa	1476	37.06	381	43.83	127	CM020526.1	23509090	23510565	-													MQIGILDLDMIKMQIAAFDEVPTWTLATLSLLAERNIVISAALAFCLFIGLMMHWHLAVLVWFSAAALRLLVPILCKLALGTVEVQCLFFFFFWRTQSNASRLQDPPLSSPNWAHENKHYVGNGER*
DI.CM020526.1G7703.1	Oryza sativa	653	48.85	456	49.56	152	CM020526.1	23534576	23535228	+													MTSTSSADELAISIDQGWLGLRRLSSGRFFTVNHQTSKDLAKSGHERANASYKLVEFGQIEATWSNEIIRLGWRRGKSVQHPWWWAPFLPPSSSAIFLTLSSLVPGSEHRRLLSYLTYLTILRLSLVPDLAFTAWNSRVRPHSIRFVSRSS*
DI.CM020526.1G7712.1	Oryza sativa	4426	53.05	912	62.17	304	CM020526.1	23577210	23581635	+													MTKEYKRAKTLLFKKREDGLPQIADLLHHILARVANRPLIQDLPQVEFRVRQPHTCKDVAHPGVDPIRRLLSDPGRMLGGDLLHRRHQLRKRRRQRELIGIRRDGGLDTALPGELVQTSIGDPQRATDFRQVVLKLRHAVLEPLPLSLVAGHQFPHLLEVLVNLRQVAHQPIGALVRRRRSRRPRLRDFAANTASTSLEEAPHLNLELLPGEVGSRRTTTSHEIPQTSVASRLLGTTTTSVEATAGDALEVPQTHLAPPSPAPPCERLRLRQSSMKSRNLKFIHLLLAERHKPLPSRRRGRRV*
DI.CM020526.1G7726.1	Oryza sativa	1196	61.71	501	69.06	167	CM020526.1	23665627	23666908	+													MSLSLSPPLLPPLPLSPSLHLSPLSPLQARRRGSGARRPTGEEGAARRRRHGSGSCGRKRKGRPELALATTDGRTGAAQPRPRRCRLLLDVAGAAKANEVDAVVEEEDDDVRRRGVVPGAEAGGGAGAAVPADVRHVLAVVEKPRHQRLPLGFVLRRAAALATAAA*
DI.CM020526.1G7730.1	Poaceae	2238	49.24	480	49.17	160	CM020526.1	23634701	23636938	-													MSTTNKEALQISDYDRTLQRAYHKKSKPVPQLGEQPNQEVEPLVTGEDFGITEFIADTGLTVDQLVRGAPIPKAEVAYKFELGKPLVKPEQLQSLPTQMYKFHERYMEMSAKGREMFGARIRNPDFLQGEDVLWIHFKDLFDLYQLDALDVSLLSAWIL*
DI.CM020526.1G7810.1	Oryza sativa	978	37.53	312	46.79	104	CM020526.1	23915635	23916612	+													MHQCHPNPCPLSPQTKSWDFSKPSHPFWWPTCPLNLSLSLIYVVARVVSLSKSEKDHSLLEGPMFLSPLPWDLCMHAFLIGSSKRAMPAMPYLIPFGCLSLMF*
DI.CM020526.1G7822.1	Oryza	955	44.19	390	49.49	130	CM020526.1	23939416	23940370	-													MTEVSIFHLCSSWEQQDPFSTNRFGKRGCRRNANSSLGLLPRIGYGRLTDWGIEASEIKRFAPSAAQSTNQRFTFWPNVESLRGFGQKSKDGHILTSKWTNGMTAPRLNIGGTLSSNPPAPQEPLCERY*
DI.CM020526.1G7833.1	Oryza sativa	1058	38.56	342	44.44	114	CM020526.1	23974187	23975244	+													MNLMAQIVSRFNISHEPYLSLAPLFGFFGLPESRFLKTGSQITLLKNKNRGKSRMLDVRRPARGEPDRALPPCPSLHGPIQGPLTSLSPFFTKMFHLLYLQCFTIYKSNVAVN*
DI.CM020526.1G7848.1	Oryza sativa	1235	56.68	615	74.63	205	CM020526.1	24006744	24007978	+													MSYTREKKKKREMAMAKRSGGGSSARRTRGGAARTRSEQDVRRGGRRGGEEDARRGGKEDVRRGGRRAAARRGGAAAAARQLGEEDTRAALPGCCYLARRRRGVVRRGGEGAAPPSSGEGAEWAGGDERRSGGVLARRRSDGGGSSSRRRSVGRGGRRPVSGGEGREGGGRRRAGRAAVGVGRGRRPLAGRRADAPLHPRVGRV*
DI.CM020526.1G7853.1	Oryza sativa	777	39.77	306	41.18	102	CM020526.1	24033089	24033865	-													MEILNVDICCLFLLFISSSSNCSSSSSINVRGATTMQCMLERYSSNRTACPRHTARHHLITVSPNHLKFQCLPCMHESILLSSCMNSAIAATYTPSLFILL*
DI.CM020526.1G7932.1	Oryza sativa	1000	39.5	540	40.93	180	CM020526.1	24255145	24256144	-													MLYIYPKWLHLSARDQRGFLLICMTIMIYLLFNFDKKENESSCIFQVLQFEVSNSTEKLKVIRFMKKLTFLILHLILNLLNFATEREPARAIQIAGPFDIFDEQPRTHVIAGRQILPQCSIHVVCAQWSFFTRALCSDAEVLAASKKILRDDSSIRSYTSLSGSRTALFVQTSRLNRLP*
DI.CM020526.1G7948.1	Oryza sativa	1007	41.81	420	47.14	140	CM020526.1	24274294	24275300	+													MYANMIPIGISPFLPFVLDYNTLFTSHNSHKPSIPFFSSLLVVLNVSMGSIGRLLCALPSHLSTEFGQSGDSRRGLECHAQDELTNLSRDGTNLTCRSHQISMTRSSAQAAGQPSDSERRKTRHCIRVFMCFGMSQAPI*
DI.CM020526.1G7950.1	Oryza sativa	983	40.08	303	48.51	101	CM020526.1	24279947	24280929	-													MRRLHSRCWCHDVLFALFRAFASVVLVILGASSEPQSRGNLPAPVDRAATICVAGFIFHSTGLGVRTRLTRKYSTYHSPDASQSCIQLKRKKCWFHIKGK*
DI.CM020526.1G7957.1.orf2	Poaceae	1712	43.4	309	44.98	103	CM020526.1	24284170	24285881	+													MDKYEIWTRHGEEQVDGPKNVVPTQVEDLVHDDGSVEDKIDLEEMLRHAEPEVLMGSARGLNNFEALLKAAKEVLYDESKGCDSEFTTLRSVLELMRLKARH*
DI.CM020526.1G7957.1.orf3	Spermatophyta	1712	43.4	303	44.88	101	CM020526.1	24284170	24285881	+													MWYLPVKDRIKRIYSNPRDAELMRWHEEGRKKDGMIRHPTDARQWINFDAQYREFAKDPRNIRFALSTDGVNPFRDMSSSHITWPVLLTIYNLPTWLCQK*
DI.CM020526.1G7958.1	Poaceae	1446	44.26	312	48.72	104	CM020526.1	24286347	24287792	+													MMTPQKATELAGPTNLATDDCPEKYEHGKALLPDWALNEGPWEMRRLHTFYMEVSKKGLGNITARSPVDCFGAEGYVWLDFSDLHAIYRRDKMDVNYVGVLCM*
DI.CM020526.1G7982.1	Oryza	1515	60	795	71.57	265	CM020526.1	24327635	24329149	+													MCGPPNPPAPKNSRPSHPIQNFRLSPRGPFSPLSLPYLLTFLLLHSFSSLFLSPSSSAASFSTAHRRDGGELGSDGRTWGGGGWRRRDRRPAAPPFPSPAATPARGRATTGEEPWLLPSLSPPLPSPPRRRREHVGGGSGGRAGRQRRVARGRPRTDPAAAAVPARIRRQRPSPTLPRSRATTTMTTRRERRWRPQQQRRGGRASPLEDDDDDEEGGLSSPYFREATTGRSRRGGGGERARRRGPTATSPHAPGSGGGGRPPWR*
DI.CM020526.1G7997.1	Oryza sativa	1504	56.05	846	63.83	282	CM020526.1	24348966	24358990	-													MEEELVYMHWHVHMQAWTVVLRLCMRAHGRMPCMGARHACVHEELASPLVHVSCDWLAGRPSQSSPSSWLKMMDGSAGREARPSRPKTRRRPTALAPCAGKRGRSREARARSGHAAARNSARAGVGSTLFQVARRREEARPSRPKTRRRPTALAPCAGKRGRSREARARSGHAAARNSALFQVARRRELYWDPRAISRACAGAARRDAWRLWTGCAQVSVGSTRWSARSRVLRRDVAARHWFGEGARGSVRRGEFGSTMWQASRRLPSVLRKNGWTRSILS*
DI.CM020526.1G8044.1	Oryza sativa	1284	51.87	348	64.37	116	CM020526.1	24500792	24502075	-													MVRPTWTPHVILSPLSFLLSLSPLLPLFNSLSPLLSSDGGTAPAAVALAAAPGGEELGVGAHATASSIDLAVADDLPPKSADLLLPNGREVLQREAMLPERVDKLQTCSNLHQSD*
DI.CM020526.1G8072.1	Oryza	1208	56.62	369	56.64	123	CM020526.1	24605868	24607075	-													MPFSSAGTRGRFAPSLRGGRRRPASCSIDRGARACVLCVKLTVCLDWIIGVENCINQLALFTVRLLLLASIIIVIQDAARLNLQPARRCHRSSPRPLAAATAPAPIIPPVTAAAEGDKKRER*
DI.CM020526.1G8168.1	Oryza	1648	42.11	399	40.1	133	CM020526.1	24857573	24859220	+													MALTTRLMALTGLPLDMDVETKSASAIHACAIDLWKCPLFATPSASLVLRELVHEQANDLNDDDMDTTEAGIGDENEAFIDDENENYMDFEYVRHQLLAQGQKHVIRTQCKSKENHVKENIKQYKVNLEKMN*
DI.CM020526.1G8189.2	Oryza	1555	40.77	417	49.16	139	CM020526.1	24888112	24890393	-													MILFYKKCELWTIILPCQRARERYTALSVEEKGALVQRNPENRERKNSASTSGTVLNQSLHEGSQTVNCQPSFQPVPSSTPMSSSTPGKHRFWPTDHWSAADARRCLLPICPPYKASPNPTTSVQYITTAFLLIFPLP*
DI.CM020526.1G8193.1	Oryza sativa	729	56.1	345	78.55	115	CM020526.1	24901045	24901773	-													MPAGHCRAAARCHAISRLRAAALSAPAALHASAPPRRPLRRLPLAAAPPPASAPPRRRAAAQAAARCRAACRLRASPPPRRAALRTAAPTRSRSRSIWIEIRQCSRSIYPKRKR*
DI.CM020526.1G8198.1	Oryza sativa	806	41.19	321	40.81	107	CM020526.1	24910690	24911495	-													MEFDGNDENQVKVDPVKENGKNLTFRASSADASPHCAKNRLICSFVDTSSCPENMEKSGILYRCGSGTLLNHSGYGCRYIWIRSLGLSPNCSSTNFAILSAQSSIF*
DI.CM020526.1G8215.1	Poaceae	921	36.7	432	39.12	144	CM020526.1	24956490	24957410	+													MIIVLVYVDGRIQYGAKGAEYNIPPKITFPAVEATTFEEVKKEIFQALGYTEDHCAMNIQARFDIRNPGPQYFQLIPIYEDRGWRMIFEKTCGQVVELYVECAYTEARLSRLSQVKSTTLVASTRHSKMDGSGVSLEPGTVHS*
DI.CM020526.1G8231.1	Oryza sativa	1706	47.25	864	46.99	288	CM020526.1	24984544	24986249	+													MASTGENGGDNINGGNTNASTSSAPFFGYKILTLFESLLVIYMFTMLSIGFQSYVNVNDVYAYFTLIMLMFMFSLITRSLLIVYVMFIVLIFWIKIYRIIIKFSTVLAKRHCKNVNMIKDTIRALKYNILSERNHMKCPYYPRLLLPCPPAFLSSRLSFLGPPPDDGAVLGGRGEATLVVPRSAAAERTTSAVTYPAFDDESVELLSLDVFHSRAPDHAADDRPSICFKRVAGGRSSSHPQPPNELQPVGARILLGRPIHAAFESSSPPAPDRHSRRFVNVLPAFNL*
DI.CM020526.1G824.1	Poaceae	1352	51.92	477	51.15	159	CM020526.1	2531604	2532955	-													MLWTTMLETFTLPAGTEDKVKRWTLKKMAEQFQSFKGELYKKYILKGQTPNFDTFPKLRDHWDEFVAYKTGEQGQVMMERNKENAAKKKYHHHLGSGGYSVAMPKWEELEASLIERGIEPATANWPERSKFWYYAHGGTLNPADGSLVFGDQIREAAR*
DI.CM020526.1G8262.1	Poaceae	1815	45.51	852	41.55	284	CM020526.1	25063996	25065810	+													MARDNPVVEMKWIDWTYMRKKNNEVFNQAMQVCHNKNLGDILALEYDWNEEVIAQFYATAFFGTTKKGTPYVKWMTEGVRHKISIAQFAEILGLEDEDLNRPNIHSEAPLPMIKTKFMYTKDAPRTCMGTTHGLHPNYKVLYSIFRWSLLPKVGDATALPSKHAHLLSRMRYNQPPFSVMKLIWYEIANTILEPKRGCIYAPFIMKMIETVTGVFYICLMVFWRLYVYTRLTHDGQSKQAVYKLASLSFLRNAWPCIYTQIHACTGSWDIYTWISICACIVNQ*
DI.CM020526.1G8263.1	Oryza	1669	44.7	336	48.81	112	CM020526.1	25066598	25068266	+													MCAKTAKKVKKIERRQKEDRREAGKEVSDDSEDEVYVDPFEAYEAARNVAGEGPSTYFNEESSRSDDDDDEDDAEAAAEDAPTNVDTAAQSDESHLSSDTEIVPSDGDGDE*
DI.CM020526.1G8274.1	Mesangiospermae	2521	41.13	1224	43.46	408	CM020526.1	25088816	25092090	+													MVACTPGHDISNVAEDSDKEQELNFLARTPDQPISKSVDASDKSGEGNAVHKTPSSHGGYQQTKLSSFSPYSMLKETSGARIFMREEYACTKLPPKSKRRIIGGPSDILFDRPKRSIKPSHSVKSPFLSKQHSFVRHDQKALDDLYTYAISITDAEALKKIWVHISQPVPMSLSLHDIQQAIRLDTQMQEETFNVAVQVLAADEIQRFGGTDFVGWRHFLNQDFAMFATAGDDQWNPEDHLPSFKDDSLIPYDVPSYHLIFIPLLQPLHYSLYAFDMEKKKLCILDPLRDASKRSEDTAERHLKTKFHISSALKECMKLAFPDWDEDIPNWVSEFPSAIPAINNRLECAFHVLYYMRNWDGTRLVNPPKSDQRDLRKEFLSNLLSFKGNEAILPDFVVHCLKLSNKI*
DI.CM020526.1G8298.1	Poaceae	1812	50.77	1110	54.23	370	CM020526.1	25151530	25153341	-													MKVASGMAIPTDPSGTYHCRPIPAGYSKVEVELVEGAYEDLELDYPGGDGETHLRDTCHAIILWRRRYIILPGRQAASRAPSPPAPPSPPQDPAPSPPHAPPAPSPPQAPASTPPQDPAPTPPRAPTPTPPQAPLPAPSKSRAPPAPPPTHTRATKKAKVDAAKNKDPGYDCTQEELDAYVASEVKRPFKPRSPEKKIPIDPSVRNFFRGMSASVKEAIKLSDYERTLKKASSGKSKPVPQLGEQPNQEIEPLVTGKEMTIEQFITDTGLTTDQLLGVAPIEKVEVKYMYELGKPLVKPELLQSLPTQMYKFHQLYMEMSATGREMIGARIRDTDFLQGDDILWINFRGIYELYQLDALDVSIMSCWIL*
DI.CM020526.1G8307.1	Poaceae	615	42.44	339	41.89	113	CM020526.1	25180555	25181169	-													MFLHLQHLCSPAAGANVSGGGGSSSVFTRALHAAQARKMHQRKQLPGSAVSNSKKTSGIKGKKVVQEKIYTRCTPAILSDLFSGFGDQQKELVKQMEFDRGAISCSLSIYSI*
DI.CM020526.1G8317.1	Streptophyta	1602	45.94	876	46.8	292	CM020526.1	25198439	25200040	+													MEEDEVEDDNIPDFGQYAGFEGNQTGEEERDADGNDVADDLGQMLQDAKEDCESEKGAHKLDKMLEDHRTSLYPGCEQGHKKLDTTLEFLQWKAKNGVSDKAFGDLLKLIKSILPEGNKLPETMYEAKKIVYPLGLEVQKIHACLDDCILYRSEEYENLEACPVCKALRYKIRRDDPGEVDGQLTKKRIPAKVMWYFPIIPRLRHLFRNKGNARMMRWHAEERQQDGMLRHPADGSQWQNIDRKFKDFGKDARNIRFGLSTDGMNPFGEMSSGHSTWPVTMCIYNLPPGYA*
DI.CM020526.1G8328.1	cellular organisms	1687	62.48	771	59.92	257	CM020526.1	25221213	25222899	+													MKKYRAHISYFFLFFSSSLLLFLSLPKKGSGDVGGRAGGRRSGGSGRGKSRGAGDAAGEWKRSARAAARPLPLHSPVEIIKLCSEFLNADTDTTSTTLWWIMAKLVKNPSIQSNIHDKITAKTGDEKVEVSEENVHGMPYLRAVVLEGLRKHPPGHFVLPQKAMEDMEVGGYLIPKGATVNFMVAEISRDEQEWAKPMEFIPKRFLPDGDSEGVDVTGSKGIRMMPFGVKRRICVGLNFAMHHLEYFVANMVREFK*
DI.CM020526.1G8336.1.orf1	Poaceae	1077	49.86	399	43.61	133	CM020526.1	25245805	25247399	+													MLRRATSHRESPAVRDYNLASAKFPVQTRIDIGFFTKKGKQARQAIGESWARFFFTAGIPGRNADNPYFVSAVRETQKWASPLQQPPGYKRKRPIKGIRFIFNLFHQQCFSKCTCDVLLYMNEMLQWIFCIV*
DI.CM020526.1G8336.1.orf2	Mesangiospermae	1077	49.86	333	49.55	111	CM020526.1	25245805	25247399	+													MAESRDLVWEHGEDFAPGWRCKYCHQRKKGGGATRLKMHLGHKGKGVTYCNSVPPDVRDFFKRELERIKQTGDKRQNDSNRRVEAAGVNYYDLTGDADEEEQMEAAMAAS*
DI.CM020526.1G8336.2.orf2	Mesangiospermae	1522	46.98	393	47.07	131	CM020526.1	25245805	25247399	+													MRGMFIIPSDNFSCISYRVEMAESRDLVWEHGEDFAPGWRCKYCHQRKKGGGATRLKMHLGHKGKGVTYCNSVPPDVRDFFKRELERIKQTGDKRQNDSNRRVEAAGVNYYDLTGDADEEEQMEAAMAAS*
DI.CM020526.1G8381.1	Oryza sativa	1135	43	321	43.3	107	CM020526.1	25351553	25352687	+													MSQNTIAIGCIYACRDHDFTGGGGGDNLEQLCSSFRFRYCSGICQDPRGIHMPLTESETRVIADYFQAACMRGNHPPPGTYRDSEKIYLPDQEKGRYLRNQLLQLC*
DI.CM020526.1G8382.1.orf2	Eukaryota	1813	44.51	357	45.1	119	CM020526.1	25358047	25359859	+													MRLHVFLRIMKAVEEHDDYFKQKRNAAGVLGLSCLQKVVAAFRMLAYGVPADALDEYIRIGESTALEALRKFVAAVVEVFGPEYMRKPNEQDAARLLTIGASRGFPGMLGSIDCMHWS*
DI.CM020526.1G8387.1	Eukaryota	1537	48.02	747	42.17	249	CM020526.1	25367277	25369572	-													MDPIQGVDQSQGTYWARIHEYFHANKEFESTRSESSLLNRWSAIQHDVNIFCGCMSRIEARNQSGSRVDDKIANACELFKEEDKKHRKFNLMHCWNILKDKPKWMDNRKKVGCAKKPSNKKQKTVANSSPTSVEPADLDVYCSDAQPSVRPDGKKAAKQKLRQGRTIEAVDYLMEKKKEADVVRELKKEEMCKKAFALQEERCKRAFALQEERNKLEREKFEFQKKEAEKAEKVEEERILGLDLSTMN*
DI.CM020526.1G8453.1	Oryza	1009	40.83	315	44.76	105	CM020526.1	25594188	25595196	-													MFSCFSLQLRIAVKLHIVVTQGYRYSNGKFKEDQNLLRSNFQMRRLVVVVHWVWWTNKGASYCCIGYFWGAPPFVAFDSPPRTHTCHISWQGSIKAHCSLFLSA*
DI.CM020526.1G8468.1	Oryza sativa	1899	40.65	384	39.06	128	CM020526.1	25622725	25624623	-													MQCSQNLSFSMLCPSSNPRLLNSAKPISLICPRRICQRLVASELDNELETAATLPNIVVPRRWYMLANLISAFITTREPLVTFKIPSPPEYLYPLRSRVHKEMRLLFKFGICRTSDNVLIQPSNILI*
DI.CM020526.1G8477.1	Oryza sativa	1248	70.59	333	77.48	111	CM020526.1	25690057	25691304	+													MRRGERGGEAAASAAERRERRRGERGGEAEVSAAERRKRRRGEEAAAEERRKRRRGEAAAEERRERRRQRGERGGGGGERGGEARRRRRRGELTRGVPATGVGDSDDDED*
DI.CM020526.1G8550.1	Oryza sativa	1449	39.68	333	39.64	111	CM020526.1	26092744	26094192	+													MDKITENKLIYIAYYKNSYILKRAPKIERLKIISRHGTPFAFIKETRSLLVHKSGYRPHTRCRCRPAASFLTQPDALESRNNQQERKLASRVTWTDCLPVEACTCGLPRG*
DI.CM020526.1G8579.1	Oryza	837	55.2	300	35.67	100	CM020526.1	26095609	26100021	-													MQIGGTNHLNPHNNYHGIKCFEHCHMSVLISLLRQVTNKATILYIHSSKEQNKPSFYVLFIFGLYQHFFSCFVLLLLSSPNNRHYGFGSELFANAIFVM*
DI.CM020526.1G8579.2	Oryza	771	54.6	360	40	120	CM020526.1	26095563	26100037	-													MPRLPVRGGRVGQDFEQKGFMQIGGTNHLNPHNNYHGIKCFEHCHMSVLISLLRQVTNKATILYIHSSKEQNKPSFYVLFIFGLYQHFFSCFVLLLLSSPNNRHYGFGSELFANAIFVM*
DI.CM020526.1G8580.1	Oryza sativa	1114	37.97	336	39.29	112	CM020526.1	26105938	26107614	-													MICLLLGDRLVSSWLLERTEGVNTCCQNEGICNCLGIDGLVNLSHSSTFPLFLTMYFYFIQGTFSIICSIYPFCSLYKHVLASFFSVSSLFRCFVLQLPAFTWSGYIHQFS*
DI.CM020526.1G8628.1	Oryza sativa	1447	54.53	474	55.27	158	CM020526.1	26146303	26147749	+													MAAWALLLASARATATLDRRTMAVVLHASPACTTRRHCLDHRREATDAAPLPRPRSPMRLHHRLSFLATLLPNRGKGYGRWWDPQMASGVGWLSLASEESNLAIRIVGEWDGETVGVRFSFKMPKFWFREWDVKVVGDALTYLLYFSFVVISLESPE*
DI.CM020526.1G866.1	Mesangiospermae	1405	51.1	915	58.14	305	CM020526.1	2653379	2654783	+													MDVNVVVLPTVVSHSCRLTVVVEPFDKVVEIKQKVESCYGIPVTAQCLLYWNRELADDHDIEYYPIFDGSHVLLLLHWQVAARFCWIHGLAKWSGGDTTHDMVHVTAYLPPASWGRKVTVFARREESVAALKRRIHGVQKMAMPLPECMWLGVNDFVCGGLMVMLDHWPLGAYVEFDSGVVEVTIVDCNKMVEAGSSGGSNRNTNVDANDSKIVIGLLMEGSRSQHMDFLLEASPADMVATLREQLNDNFEGSPETPLLAEGDYHFELNRVAMNEELSLEAHGVVESGETIMIIFGRLPAPRRE*
DI.CM020526.1G8686.1	Oryza sativa	1462	56.84	570	57.89	190	CM020526.1	26302281	26303742	-													MPGMLLELMICYQACLINLIVLLEKSWTVSNLQISIFLTRFGLSPLRWTCRARNRRRRPSIWAECKRQGEGFGSTSHRQEWKAEMGKGFGSTPRAESNGGEPGRRALRAHLRTHRCRLAASGASARLPASEAPSPRRRARRRAWWQEPWAALLVVASRDSAGRHHPDADGQPPPRCLWPCMLGSPWEKE*
DI.CM020526.1G8719.1.orf1	Mesangiospermae	3165	42.75	768	44.66	256	CM020526.1	26401499	26404663	+													MLTEQIPISARREDFVAWHHTRSGIFSVRSAYHCQWNAKFGSKERLPDSASSSSRPVWDNMWKLESPPKIKIFAWRMLHGVIPCKGILADKHIAVQGGCPVCPSGVEDIKHMVFTCKRAKLIWKQLGIWSRIQPILGFDWSGYVLVEEVIRKGGKVSHLNAIGMAELILTGAWYIWWERRQLVHGERIQNPARSAMSIATLTTNYMLSNKKGKTKIQNGWKKPPEGMLMINVDAAFDIDSGSGDTGVVLRDHLGA*
DI.CM020526.1G8747.1	Oryza sativa	602	42.03	414	42.27	138	CM020526.1	26483743	26484344	+													MAKAKRYLHISERDLQISHGIRLTTPTKTNSFPNATVYRSLSNISRVAGMRARLIIQPMAIKFFVDFSQPIHIIVSSSQLIQGPLVSLTEFLGSCVQAGYKFTARFSSLSHLFSPPSQHLAGLQTAIILALSSSRSN*
DI.CM020526.1G8766.1	Oryza	1400	38.64	444	42.34	148	CM020526.1	26534658	26536057	-													MPAAFQKIPAFRSHQISFPGDQDHQGMQCDAGVVGRVYHKVPPVFHRVAIAPFVYLEIGLSPTLYFCPNQLIIILRVLSLHQKWKKIPQTIPKNQFQVFNSHPKHILASRSYIKDRYHQIYRQNKSNVFVRCFRSSAMCSVPSTLGV*
DI.CM020526.1G879.1	Oryza	2492	48.88	756	60.05	252	CM020526.1	2673591	2676082	-													MALSLSPMLQEWISQNITTGLPSSRPTGVLAYTVGWSHRRCWASFSSLTGRLVRRRLVFSPIRLGGHTAVVGRRFLHRPAASSAVDWCFRLYGWLVTPPFVGRLRLHRPACLRRRRLVSLPAQLAYYAAVCWASMSSPTGLPSPPPTGVSACTASLLCRRLLGVYVFTNRLAFVAADWCLRLHGWPIMPPFVGRLRLHRRACLHRLRLVSPPAWLAYYAAVVGCLRLHRRLAFAAADLCLYLYGWFIMPPL*
DI.CM020526.1G8810.1	Poaceae	1929	51.17	771	51.62	257	CM020526.1	26655001	26656929	-													MDLGKSSSTNASLKKLQEDGALPGRGIMEREAGGTNPQPVLGRMVAIEDYILCGFLPPPSEFLLLVLNFYGLSLLHLNPNSIAFLSIFSHLCEAYIGVKPFLDLFRFYYELRWMESNKVSGCVGFRLRDGLKSRYIPFQCPSSRSKWRTRWFYLQIKDSNPVFVVPEEQPDKISSWTAKPPLTPSLQSFIDIIDDLRVRGLSGYEVAADFVGRRIQPLQARAHPVFDYFGPEDATRVSSRGIFLAFILTCSCSRSS*
DI.CM020526.1G8834.1	Eukaryota	1555	46.24	351	46.15	117	CM020526.1	26725078	26726744	+													MLAMYANNGLHSKATELFDSIKQSRLNPILIIYNSLMDMYAKSNESWEAENILKQLESSQVKPDVASYNTVVVNGFCLRGLIKDAQRILSEMIADGIGSMCCNFMYDASHARGRIC*
DI.CM020526.1G8838.1	cellular organisms	1444	48.75	486	51.03	162	CM020526.1	26708274	26711516	-													MDLVRLRPSLLAARGPRCGLAAASPASQRTQGPSFDQCQKFFGWESSHHRIPHRPTTSSADASGQPLQSSAEAHDHQVNGSQYHLLWTQAWFSRPHTVIGTALSIVSVSLLAVENLSDVSPLFLTGLLEAVVAALFMNIYIVGLNQLFDIEIDKLTSQLSH*
DI.CM020526.1G8901.1	Streptophytina	1335	44.72	669	48.28	223	CM020526.1	26911608	26912942	-													MSNAQTPFCKKMAEYLQEKANKARFHTVITTGNVRRRWEVTCRTKGDFGSSTGVITHEVTLGHESDNTCSCSCNKPKLLHKPCSHVLAACAKIKLDSTSYVSTFYLKDRVLNAWSAEILGWRSLQHLVETGGDNRIYVPDLDLLKAGKGRRQTRRLRNDMDASEAGGPVRRCENCLQYGHRTRDCKNNKEGTSSTMEPMQQRARRNRRGSQGAHDREEGNLQ*
DI.CM020526.1G8917.1	Oryza sativa	776	51.68	339	41.89	113	CM020526.1	26985348	26986826	+													MFLLIVEDVVIPFFPNRPSCENDDCVITTSLSSRHHLPAVTPPMKKDLLITAVTPPHNASWYYQFPLNSDPKHRILHLIGYYQLPLTSNNKTYIPILSAVAISWACITSKFE*
DI.CM020526.1G9003.1	Streptophytina	1563	41.71	606	41.58	202	CM020526.1	27280009	27281571	+													MLWKLEKSGKFTTKSLYREMVFGGIKDAQLQILWKSPMPIKIKNFMWLMIKGRIQVAKQLKKMKWPGSPLCKLCGVEEDVDHLMFRCPPTQFLWCCFRDAFGWDRIPTDRSKMLDIIQHQRGVDNKTLWVYVAAGIWAIWLIRNDWVFNNRLMKDIMTLPHRALSFAIQWRKMAPAKLRGELETAQSSLLASILALGDNNR*
DI.CM020526.1G9008.1	Poaceae	3399	57.99	1344	63.69	448	CM020526.1	27291566	27294964	+													MPVSRGSHTTKEAGRQGKLPPGMADGVSTTGIVIGVERTMMDAVMTGMCGATLTDAGNAGEDTTMTTPAPVTALGGGEMMMTMRSAAMAVTLRKDAAGCGSLMFTSDGSARVRQELVTVAAMIGVMGAVDRTTSARSLAISGVATATTTSLLALPWRGNSSHQDRSPLCLCSVGSGMKPGPLVGELQSRGEGLLAHTRGHLSGLCGRGPMPARPGGWVAIAIDKLSAPATIVAPGGVVTPFAAASPVAPTDTLALDDPANAEQAEPARQAAANDPVDDLQATLGPTVQPEAAIHTPMLSTSAVDFPQVPPAMPCVLFKSPHPSILPSPPLQCADVNLQTPPPPMPRQDRHRSSRLAQQPTVGLPSGLKAQLNLCRRMGLTPEEGTLTDKVVADFKAMFNAPLPQDTIDALEQLFGLNREDAKAADAVLAKYLGPTDACYREELAAAT*
DI.CM020526.1G9012.1	Oryza sativa	383	38.12	312	40.38	104	CM020526.1	27299526	27299908	-													MFKCRSFEEILSVFTYYAHGFSLNQVSRPLYVELLILLTPSQNINSVFERDFLVADTPMVVQNGCKLQRFSIVGCSKTGYRTRPEDFGWKGYTIRIQIPYLDS*
DI.CM020526.1G9033.1	Oryza sativa	2975	53.55	843	71.65	281	CM020526.1	27369229	27372203	+													MAGGGDVAPRSCRRQEDPPSSWTAERRPTRWRWEHADRRPAQRAAFGGRLLVGGSTVERRPVRRAAGGGRRGRSAAERRAGATGGSRRHGARRRLGVPPVVPIPAAACPAAARTAPVLSRSPCRRSWAETGRQQQSSPHSPAATALACHRHCHHELAQARLTAGRPSRRRPPPLPLRLVDARAFPPPATPAPPRRRPRTAAARPRRGAPLGCRCRRRRPPSRRRPPLPPRPAQRPPCIERERERGGTEEDRPACTEEKRGRDMPSSFGFSFNKPKRLIRE*
DI.CM020526.1G9044.1	Oryzinae	3738	50.45	975	50.77	325	CM020526.1	27393930	27397667	+													MSYYVDPCTSVPQYPLYLVYGYHPSTVARQVGGLGTQGSTTMPSSFVDNNVNTSSSQAFSTSTMLVWTQVGEIVFPVYTTMPISTGPPMTENENAVATNQDGSMSKNPPVETENGLPTTSKLGKDSDAAKSCPTDINHGPTKMTSEAIRSWCPIHKTKKHTLQDCWVFINVRAEIRACKERGIQCISPTRDVYCPIHKTKNHDLSSCKVLLGAMKTPSPKSYVPARDNGKEQGATPASDRFVGVIDLDPHEPSVLHPLEDYGSSTTSAPREVLVIDDVGTSAQANAEAANQSTTLVQHIRAIQAILRETPYDPVLNDDLERWTE*
DI.CM020526.1G9046.1	Oryza sativa	649	62.87	309	65.05	103	CM020526.1	27408007	27408655	+													MGARGRRVHQAAAELRLDGASVVVVVVAAGALRLLADAEEDELEGDPVVPVRIVAWGVVDLPRIPGHGETLGRDMLVFGHGFRGRVAIDVELVDGARGLGEV*
DI.CM020526.1G9081.1	Oryza	1813	39.66	390	40.51	130	CM020526.1	27542118	27543930	+													MSMQDMVSFSFLIYSLAISFFILGGSLFNAIDRHHNSHWVGNGLMHICMFLDRWNIYTAKAKSMHANQQKMSSEYQVEWRMVIIFSTFWRPSLFLQMGRHCVWGHITRFELCQLDYAYVCRECIQEINC*
DI.CM020526.1G9111.1	Oryza	1194	50.67	384	74.22	128	CM020526.1	27591569	27592762	-													MAGAAGNATAAVIIVLAVAAALVASSLAPAADAFRTYFPEDEQLLRNKGSGATVVVMTAPVLSGSPVVTPAGAPSGAELIAFAGRDDVDAEDGAGDGDDVSPGPAPSSAGVISLDSERAAADDVLLP*
DI.CM020526.1G9183.1	Oryza sativa	1058	34.22	303	33.99	101	CM020526.1	27778953	27780010	-													MHARKKKDWKEERTEAFCKEGVDREASKTLAYVCFLPSIYRCCWRMIRCNGASGLDLSYAILHKVSFFFTFTSVFIKIIYFIYNCVNQSIYVNCCLISLL*
DI.CM020526.1G9208.1	Spermatophyta	1941	47.66	822	51.09	274	CM020526.1	28019394	28021334	+													MAVFQVGDGKDTDFWRANWLPRGCISVSSPTLFTYLGRSKLTVVEALRQHRWVRDIRGSLSAAALSEYLNLWDEIQEVQLQDDVDDSIRWRLTSNGTFCTASVYELFFAAQVKSQSAELIWQTRGPSRIKFFMWLITKGRCLIADNLQKRGWLHEDGCVLCNGDQESCDHLLLQCPFSNRVWGLVRTWIGTSFPLPGEDNWEFADWWMKARSCFQTRSRGAFDSLCLLICWFVWRERNFRIFEQKTRTALELFRDIKDEVVVWREANILREVG*
DI.CM020526.1G9228.1	Oryza sativa	935	44.49	414	50.48	138	CM020526.1	27835159	27836093	-													MPFLDVMRIFAVCQQCEDMAPSQVLIIISSSMQQSAPFLYVCEHNIFSVLSLKKKKGRKKNFFAKLVLLHMLEERNAMAPIDWLETAKRQFAAAVSGEPSIFPAAARRRIALIGTLRSMGRSTPEAHQWPWATHATH*
DI.CM020526.1G9243.1	Oryza	1275	41.73	342	42.69	114	CM020526.1	28034130	28035404	-													MTRSVTIKFTIQPFHFASSFVCLTVGVTSSALHGIGRHWDTLRCKILGILKCIVKYKFWDVVSGTVCSSAALMQCNICSFWCNFFSLSVHNQFNGFQFRCCQVASLLEFFAFF*
DI.CM020526.1G9252.1	cellular organisms	1085	56.04	885	58.19	295	CM020526.1	28154292	28155517	-													MKKPELTATSVEKFLIEKFDSVSDLMQLSEGEESRAFSFDVGGRGYVLRGVTLQDLPETELPAVLQPVAEAMDAIAAADLSQTSGFGPFGPQGIGQYTTWRDFICAIADPHVYHWQTVMDDTVSASVAQALDELMLWAEDCPEVRHLVHADFGSNNVLTDNGRITAVIDWSEAMFGDSQYEVANIFFWRPWLACMEQQTRYFERRHPELAGSPRLRAYMLRIGLDQLYQSLVDGNFDDAAWAQGRCDAIVRSGAGTVGRTQIARRSAAVWTDGCVEVLADSGNRRPSTRPRAKK*
DI.CM020526.1G927.1	Oryza	1853	67.73	1038	68.02	346	CM020526.1	2847283	2849135	-													MARAGAAGGNNLPREGVVLLGPASGARGAAALPTPGERGSRKEPLPHLLPEGAGRRVPAAGARRGPRRRRSPRESGRRNGPARWGGQNHPGETLFPLQGGRLTDPLAGSSHAHRGRIHSFNANFHSSILFVFWSFFCFSEIPSRPSRHSKSGQSEAEDPATTEARRRESDRREAADRLREAEEAAREAARARQTEEAVREEAGLRQAEATTSSEATRETDRQEAADRLREAEEAAQVAVRARQAEEAAREEARLRQAEAATTSEAARDEAAGASLGPNPSGDAQDKPGRGDIPESGTSIGGPSRAASSPRRLFPTPSVAPLSAEPLLQALAVANTTAKNYLFEVK*
DI.CM020526.1G9418.1	Poaceae	1228	57.08	792	67.05	264	CM020526.1	28534927	28536154	-													MVRHCDDTIMPDKPEFPSSSSPSRHRREPPPPPRAPPGTKRPNPSGPRVVRACAGVVRKFVARAQQQHVRSQRRPRRGNARSTAAPARDAAPLRHSAAAPAAAPALHPPSVPPPPPPPVSPQITASSHEVVSAPPRASLVALHAPRPRRSPPRPLPLPPPPQRSPQGGRARARSRRRGRGGHARGEGDRVGRRRGRAARAPAGQLHLHRPPPGRRRVPAHGGAQLRQAFAGNGHRHRLASRRGKSKLCCFSFEAIVVLLTLIN*
DI.CM020526.1G9432.1	Oryza	642	45.48	360	42.22	120	CM020526.1	28580751	28581392	+													MPLGGEDARNAVVAGPAKAGLGFHLPSTTCESMADAPMLHHHQTSDIVSDVHCDAFKCTGTNIYRHFLASPYIFMNCLKNVVETKVLVLRVRGTFFFAEEKNASSSISLKFILFFLRRV*
DI.CM020526.1G9491.1	Oryza sativa	1957	50.84	756	65.87	252	CM020526.1	28734305	28736261	+													MSRCCCFTSIVPPPLPRCSSGGWTQFLPTHTNHIGSLDAASPRLGQAQLRRLSPQRRLRQGQHRRGHPRRPRPRPPRLRRADAARHDRGGGGASAHPRPAAGARPRLERPAACGRGRPDPGPAAPMRVHPHPHPAGDARRHPLAARLLPRVRGAARLPRGEPGGRRAVPRGVQGGAGGEALDARHGHGPVPRLGEARGRSARRASPASPCVITDQHGLAQRSFDRSQLQLLRVQRSSKKLLDDAAVVLVTW*
DI.CM020526.1G95.1	Oryza	1209	69.56	762	74.8	254	CM020526.1	345415	346623	-													MERSGRAKWAGRPKAAQTRARAGGRRERAGGPGSPRAVPGGTRLSAARLTVRREHATHARGRGRDAVHARGPRWTQVRRAHAQPHGSRWIARTRRDRPGSARPGLAELAPTWRLRGCHAGRREVDDDPAANGRRAAAASGGANHGDTGNSEHTGRLHVTRGGEPTARIRRRLLDGGGLRRRQPAAGEEGNGDEVTRGRFPAVRASTRLRELDGSVGLGGTTPSEAGDERVLRSSGGDGGEHTASDGNGRGGAG*
DI.CM020526.1G9514.1	Oryza	2640	45.68	615	52.52	205	CM020526.1	28821723	28824362	+													MMKTIADGSIVEHQAAGPVYLQGGVFPNYQPLITDVQPPTQAVLPSAPSAQPMAPPLTSLPAPSASTLGQPNNPRLLMREQPQHSGQTVNRPTQDQVTAMFLPLQSTVNSIQQAPPRQQVVQPIQQTPPRQQVVQPVQPTPPEQQTVQPILQQALMNQSAGQSAGHVLNQVVPEHLVHHIQPDGTVMPQIMPEHLVQSMPEHLV*
DI.CM020526.1G9532.1	Oryzinae	3044	50.03	810	64.94	270	CM020526.1	28860972	28864015	-													MAGSVTRRGLDMTGFVLELRGMCVALGYPHGVDYQARPLPEQEGDDAEPHAAWEVTAVILAGSPERSSLTVTAGGDSFPAACQSAALLAISTLHQRYPDELQHSPYRYHPRRGGARDHATFRDASSEDDATIVHLARMVEAYDAACIDFHQMVRRGMVENNLKILELRQENLQLKKDLDAVEAQLHQLKIAQGEICRPKRRRVCRSLKITARKSTSRPELVRQSLAWTCFVETPLAEPAPVVPQEGEASGVGSTEDAQLLTFRPGPSQQ*
DI.CM020526.1G9533.1	Mesangiospermae	3597	44.7	1122	45.81	374	CM020526.1	28867467	28871063	-													MTPTLLDIIMLTGLDVTSSANPMSLNTKNTFEFKTKSIGGWSGYITAYMGKGPVTPKEHVAFLLMWLEKFLFCGSSCGPTTNWRFLAEALVTKKQFPLGKILLGYLYQMLNSASAKIIIGSVVGTGGSWWLFQSWLNLVVMKVFNRPSVTEAEFPRLEPIVEDDGEERTHRRCMSYGEYASTPADAGAKLSAELLKDWFFSFYDGFQKNARVWFFYADSMDFELPADFRFEDINHEKFQQSREIFTTAISPCILPVGIHQGRNIQVYYEFYHPMSLARQLGMGQLPIGLYFADKIQCRSDISSTLMMDRLLNIPGPPLGSIENIKLARFRSRAFDRWWGEWKLHVFHQSTSMYMMDLFPDTIPQVSLHFITLT*
DI.CM020526.1G9535.1	cellular organisms	517	64.6	387	64.08	129	CM020526.1	28893739	28894615	-													MAAALGLSGGEAFRLSADAGAGALKLHKDDITLWSVDGATVAIVNAANERMLGGGGVDGAIHRAAGPELVEACPVQRRGAGRFSYADELLKAFCAAFPSSSSSSSLPTPAPPPTQPQPEQQKPVVVVV*
DI.CM020526.1G9593.1	Oryza sativa	1393	43.07	453	41.94	151	CM020526.1	29078597	29079989	-													MTIYHNENRYITYQGSDYDKNKSFQINPDSFCSLIKLTKSSITPFCRAPFNLHCNNSKELYDRIKMILSALGNTIVRIILPKQNMPKSLRNTMGHAVKSIGLKYCSGLGPFAPPIPLTRNPEIQATLRLPRRNSRHFPHSLLQCRTAPAN*
DI.CM020526.1G961.1	Oryza sativa	619	39.26	333	37.54	111	CM020526.1	2925304	2925922	-													MLCMLRYDRLMPLSFLLHSDHNNLRHGCMHGPFLIYSKIFRGKFYEHVARFSGHWRLFSFVWTKKEKKKHTRPLAKATAIYRYEMATIYIYICSLIHKLAKSAHTNQQAP*
DI.CM020526.1G9669.1	Oryza sativa	531	28.25	309	32.04	103	CM020526.1	29265596	29266126	-													MLFKVLHDFLFSQKITNSLDAHMSYPNETKKIYSILPSHSSKNNPPLYSQTAQKMDKLCFFYTNMTLDAYNFTLKKELIILLPKTFILILKTTKNDTPSIPI*
DI.CM020526.1G9671.1	Poaceae	720	41.81	450	42	150	CM020526.1	29273011	29274518	+													MNFLDFKCPYSHVNFLASPKVGSGLKLFFAEFSNDDDDVSFCCTVSRKSKHARCCYYEYEGTRIMHPAHPIENYCGGDMDFTEMAHGTHELTNARIISGGKWAGNRVGMCGDDYIYFDPTRDAKFAQCMNRTASRANISWSDILRVNTS*
DI.CM020526.1G9679.1	Oryza sativa	796	50.75	312	51.92	104	CM020526.1	29287409	29288204	-													MSSRTKLRGNSQTMENTQRRRLTRHNASARQTRTLTRSSGELGRQGSVNSTPGWSSKIGFGPPIDSRREDGKIMGSAHFAAEKAKQPYIFLSVANTRKEYGAW*
DI.CM020526.1G9739.4	Streptophyta	2630	42.28	1956	43.66	652	CM020526.1	29470256	29475070	+													MVCTTQDTQRRRLEKEKHGKTVDKETQKPITSGTDQEGSVSWHRCFVHFTNNLVQPGETTQVNAHDVSCNASSSQKGGQTIEVTRPPYQNPCMMNKPPEISSGQRIDPLSFSMENSSSQMQDSESSKEPTNDYLNSQARKSIGKLIFEAGLEPGILHLPSFKDMVDVLAWAQVAIPTYESIMEEQLREIQCHARDLKKHWEMNGCSVILDTWESRCGKSFISVLVHCSKGMLFIKSMDVSDIIDDVDELAVMLFRVVEEVGVLNIVQVITNDESPYMQAAEHAVLKRYGYSFFFTLCADHCINLLLENIAALDHVNEVLIKAREITRFIYSHAVPMELKGKYIQGGEILSSSNLKFVAMFITLGKLVSERINLVEMFSSPEWASSDLASRSSFRHVYEVVKTDNAFWSAAADILKLTDPLITVLYKLEADNCPIGILYDAMDCAKEDIKCNLRDKHGDYWPMVDEIWDHYLHTPVHAAGYILNPRIFYTERFSYDTEIKSGTNACVTRLAKNHYDPKKVAIQMDRYRRKSAPFDSDSAIQQTMEIPQVRWWSAHGTDTPELQTFAIRILSQTCFGASIYNIDRSISEQLHVVKRTYPEQERFRTMEYLHYNLRLAHCEPCVRGASGAQQHSRLTSQLGDWISSGQTTSYYK*
DI.CM020526.1G9775.1	Oryza sativa	1008	48.41	348	45.98	116	CM020526.1	29587014	29588021	-													MPPPTGVFIFMTAHLRHRFASVAANSCSRHHGYATLSPWWSDFIFIIFGTSKHYCLYFASFATSPATTSTRAWASRYASPNMMPCHFTTTSGSTIFKIPTRTSSTHIFTQAMTTR*
DI.CM020526.1G9835.1.orf1	Mesangiospermae	3125	46.78	825	51.27	275	CM020526.1	29743242	29746366	+													MTTNLAEVYNWVMRGVRGLPLVGIVEFILHGTCRYFRDRFQAVLPSMPNNSILFGAFMQKKLEELRKKAMKHRAVVQGTQQHRFEILCQDKAGRGIYRKRVKQECVLKADGTCHCSCAKPKLLHRPCTHVIAAAAECGIPDAVYVSQYFSKQVIYHTWSGEIYGFGIAGEFTETNDEVLNIPDPSKLRGKAGRRRTRRIRNDMDESEAGRVKRCSKCDEHGHTYKHCPKDKEKPSAAEAGLSESAADGARLTGEGTTSTRPRPRRRRATSGYVV*
DI.CM020526.1G9842.1	Oryza	1592	49.25	648	70.52	216	CM020526.1	29759732	29761323	+													MQFIHRKKGGMGEGGGILGEAAYLETAAQAVVVLDPGGGGGEAVAKRSRQSAVVGDPGVGKVRIGEVGEVDGRTAERTTGGEGGGGGGGGEGEAAMERVEMAAERAAEMAADRSRRRRWRWRWRWMAAVERVSAAAVVQAGVGKVGGEGERQRGRQWRGRGGGGEVEAAVERVAERAERAADLAAARTAVERSRRRWRGGRQRGRERRGGGRESE*
DI.CM020526.1G987.1	Eukaryota	3444	49.68	2592	49.04	864	CM020526.1	2985283	2988726	+													MENMLDRDNMVSEQSIHGIPIREMQWTTHGGSDDCWGQDLSHGGDTVRGARQVFDEMPSRLGSAAGAALHVQVNHLIYPVSTNVMHQVFNPYGAVAVQMLAVDAWRVEAIVWFRTTCDAEWAQDELHGRNIYDGGCVLDVQHVPTSLEDRADTAPTKCLMQVPGCATTKSDTESTPTTLEHVFPATMSLSAAKSAVTTTSVSLTEAMEAEASMDKVVENAGKAIQDLCTRIDRILEAFHDTKVDLSENKDSTRDVAELSANTSPTTIALEVSAEAGPTNHVDLAKLGMGTTIECSMKGKNQLVDDDGKDMANDERTELIEVDTKFTSVNLCFRDPWLALNAIPSRILIGCLSHDLGVNNLSLVPSTLEVPYHCFVLGSVCRASSPPVPLWRVAVPWYSDQVFSGSRPSPWPDPWLYSGNGSVVVFQPLQPWPPPLQAKSKGSIVERQLEPWHDPQIKQDNRGVVVNLLQPRLSPDRWNESWFSCDNAWELTQSHCKLLLTEHMALMAHNEENRLEQNLSLCVVSKRASSLQFNADFWKSAWCVQLVFKQTFAIQKVMFSNEAIMKSWDHVAAKRDTDYDISPMFDVSTMTRLLARINLLDSNFGQVDMQTFQASANVVTVVGLKYSPLVVRMAFANHLHAPWDPGGSNLDTLLHVRKDRQQPQLQPLQNAFPDSVRADMKPLLQIMALMTKLIKLYSWPASGRWGDQVLNQVHELCKCSQDQSLFQFTISTEMKMTWLGDLETIKPTLCMSIKLPDCSFGRMELPWDPGGMNFVPHLHQLEGKLIFKGRGMSCAGHGLHSGPDVGCHRKGGLAQEQVIQSISTHSNKRKGAMNYFEPMVAASSSSSSFSVSSSSSLEFSHPQL*
DI.CM020526.1G9879.1	Oryza	711	64.98	300	76.33	100	CM020526.1	29859439	29860149	+													MPSRRRRSAASWASWAAAGGGARAPLLPTARPRAAPSCRPPAAPPTAVASAVAAITVAATPVTGRRPPTPSSSRQLTQKGERGMRKGEKGEREEANVAA*
DI.CM020526.1G9892.1	Oryza sativa	1010	48.22	522	52.68	174	CM020526.1	29942480	29943489	+													MKFLCNSFLQYSNLVDAVISPTPTLRINPKQFGSLSTKDFIIFSPSVHVYGPGFSLIITPMIMMWREIITRIRSRAKTKSTKQNPIKKKIKSLLLITMISVDRSHGAAVRRWQSLKSAFAAAAAAAAAVVARRIGWESRRHGPANVLRLAHVAAGRPAGGDQERYGGEGGAGD*
DI.CM020526.1G9893.1	Oryza sativa	494	41.9	303	44.88	101	CM020526.1	29945136	29945629	+													MEFLGEERMNVSVRVQVACDRNCSFQVPFSKSASAPMVGSTTFSHNLRPRASNRNIYSYSVTPRSLSNLLLSNKIFSFPTVLLGWNILDKNSRSSKHKVY*
DI.CM020526.1G9897.1	Oryza sativa	788	45.05	438	44.52	146	CM020526.1	30070425	30071212	+													MAPSSSHALSSVKTKTDAYYSIHYSDTNDISKFSPMVSSSTRKILVVPNTVLESDYLCKNSAPSTARHRHHHHHHHRCDLQPAMPLEQRIFFFSLCCSRHRSCCCLCTDEMKKQEQVCCPTHGAVTEYIFSFSLSWVPEIDRKWD*
DI.CM020526.1G9912.1	Oryza sativa	1799	45.75	600	47.67	200	CM020526.1	29952271	29954069	-													MDGRRFDVINLMMKEIAISKGTIGQGIYYAPYIMRLIQSKLGQIGHNLKEHKEYKPRLQLSSPRAPRVRQPTFDQGASSSAAPPPPPHGYDPSAFFHPQYAYFGMQPNEYFNPVLGAINTLSESIQRLSTGHEALHEDVRGLRTDVGNLNTSVGRLHTRVGVLDSRVQTLESTQAFVYHRRRDASHPSTSARPPSPPQE*
DI.CM020526.1G9914.1	Oryzinae	1071	52.1	336	53.57	112	CM020526.1	29977880	29983158	-													MAQEGKLDLLLKTMEENEKKRAEAEERSRLDLKDLKAAVEARLPQVEKQVVDLHASLGNLSAKVEQMESSLLKQSRGDKGIGEVKEDPFTTSPSPSPSLIHAIDQVDRWCD*
DI.CM020526.1G9920.1	Oryza sativa	1262	39.3	321	43.61	107	CM020526.1	30072801	30074062	-													MMEGIRRASFCVRQKKQQVDKAKAIVFFLQQDKCIVFLPEKKDKCIVPCVMRLSCVVEYSMDSILDSSIPLQSLPLPWNGLHCLSFHHLDVDFEAISLNFPGLYKN*
DI.CM020526.1G9964.1	Spermatophyta	1404	45.8	471	41.4	157	CM020526.1	30159398	30160801	-													MLLFFKAEVEQAETIKSVLGQYAAGTGQLINPLKCSILFGESCPADTQTAIRNCLQLGNKSFEDKYLGFPTPEERMSKGKFQSLQEKIWKRIIMWGENFLSSGGKEIMLKAVIQAIPVYVMGLFKLSNSVCEDLNKISRSFWWGADRGKRKTYWRS*
DI.CM020526.1G9965.1	Mesangiospermae	2194	48.04	1752	48	584	CM020526.1	30162685	30164878	-													MMQIMDSVENHYIYEEIGRPKVRFKDQKVLANLICKLGLFLSPQLKGPMSIVAGGGDLGIVGETIAHPKPADSTMAGPMSAAPDSRALFPVEDGHEEQVSSQALKMDTGSGDNTLRPEKFTEGEMNEEEEDVVEVILEEGEVQEAGQWTILARFYSLRVPNQAALFDDMRRAWRLRADMSYKSLWDNMFIITFSAEGDYEFVLKGGPWIHRGDALLVARFDGLSRPSEVPLETVPIWVRIYDLPLVLMMKARGELYGSKLGQVREVDVGDDGRNKHDFFRIRVDLSVKRPLKSKLAIKMLAQGKEVTKRFDLWYERVPHFCFICGYLGHSDKECNRKGVNNDQPFKFSAELRCSPLKPFERKVSKVKVPSSSGVVRNLFFRGAGSASSLSSRQKQGDQGEDLVPPRVDAHDGFESAKKEGDTQIDEQLAGYAEKMKVGETEVQKVSLPGREGASHKRGPEIRLDGVEDTTSLPSCEMIPAIKTISQQASYGDELSEDCSGEDRREPQTQGATKKSGRVMQALLEYQQMVEESSKSVFESGVSSRALKRARKTEGVVTGKEKEATSPGAAGQLTGPMVGSRQEQ*
DI.CM020526.1G9991.1.orf1	Streptophytina	4436	48.15	951	55.1	317	CM020526.1	30233811	30238246	-													MSPTGRITMVNSVLSSIPIYLLIALDAPKWVIKGIDKIRRGFLWAGKVSTHGGKCRVAWGGVCAPKCYGGLGVPDLDRMGIALRSRWVWLQRTSPDKPWHGLNIPVSLNERNFATASTVCVLGNGESILFWEDIWLEGSSIRCIAPAVWAAVPARLRRRRTVAEALQDRRWIRDCTGALGLQAILEYLQLWSILRSSVRLSDHPDSFIWKWEASGVYSSRSAYRALFLGRVPFQSEPIWKTFAPPPRDAGSLPGWSQKGATRRRTACVLGGCLTRIDVSFVINMKRLLITSWSLAQSLANFDGLSFPALVYRSVSP*
DI.CM020526.1G9991.1.orf2	Poaceae	4436	48.15	834	41.85	278	CM020526.1	30233811	30238246	-													MNSNISMAKVIDVNLQSRHRNRWPTRKHLLEDVYHFSLDALDAKHDPALESLFLAVVLIEVHPNISGFTMLKRLALQYVKIVGDLPDLLSRCSLLEDLDISVCTGVGDLVIPCQLDKLQHLRIWGTEVQMIEFHVSCLTRFGYRGEAISIMLHGCPKSVKATIVFLELNQLDHVFTVLPSALPVKELSLDLHMYDYDLGQVCPFVPRNSSFGLPFCIFVCLLGRLPYHLFGCLSGSYIDKTTVEIMGIPYLHGDGIRTGYRIPNVDRISYLYLGFVS*
DI.CM020527.1G1014.1.orf1	Oryza	8815	46.49	969	59.75	323	CM020527.1	2898884	2907698	+													MQDAAWEAFLRLSSIHRAELVSTEFAHHPFREEGNSVCTVQDTPCCYNPMVTRLSRWAEAVDDYYEEALLEIDDHQRRVGELETEVTDLTAQQLQLEEEHQAWGSEIDSLKAQLQVHGDQFQQLSDQYNDRRGMMDTLEEQLRESQEHVSQLEEQLRAAKISTTGASTSTAVGRDRYFFLTPPYPPAFHALLGEASMLATESAPYLVDPTAAQPPVPELVHTPLGSSLETPIQVDSETEGTDTEPEIEPDITDPLEDETPVPRITFLGGPPTLSTARKSTRPPGKRPKPDPEATTSEPWGLRFARASDHPLPAPGSYGWLED*
DI.CM020527.1G1023.1	Oryza sativa	1615	46.32	426	43.43	142	CM020527.1	2923520	2925134	+													MPFLSLTMVIFLHSEKNIERKIIKGFYVYVADGGNVQPDEPPKSTIKHFFFDTSTIKQLIYLSTLQFASFTLHETVTSVEQLPTSVTASSGLVGDGTRVSSTLATSATAASAMDIIAGYICAGMPVMEKMMEWHGFNFIKF*
DI.CM020527.1G1026.1	Mesangiospermae	1934	53.46	1434	54.46	478	CM020527.1	2927427	2929360	-													MADRDEEQILYDTIASGSSQYWNEEEENEDPNQYLNEEGNAERDAEGNEEGNVERDAEGNEEEASGSHPSAGQKRARGQRGAAKKIEGRHIITEVDADGRPSAPAQTAKNFVRHSGWVVRDNVPVSKVYWRRTSARGDDDSFVPESEKEMLWTTMLETFTLPSGIENIVKQWTLKKMAEQFQTFKGDLYRKYILKGQTPNFDVFPKLRDHWDEFVAYKTGQQGQAMMERNKENAAKKKYHHHLGSGGYSVAMPKWKEMEASLLERGIEPATAKWPDRSKFWYYAHGGTLSPVDGSLVFSDQIREAANRLTDAVEASSQGTFRPDREKDELSLALQTPEHPGRTRGKGVIPWKMGFKEDIHTYRSRMRSKRDTEAKIADLEYRVSSYELSMQEEVARKVDERMAAHRSHDPQPYIPPPMVSPSGNRSSCASTGQVVSHSMDAMQTQDETTCPVDEITHRTPCELHIPFKNLLIKVCSM*
DI.CM020527.1G1036.1	Oryza	1234	44.65	528	48.3	176	CM020527.1	2961947	2963180	+													MAEKPPLSPSSASPSTVKEKIQKLGLTDVNEGNVVPIDPEKFTPEQKKDFEAMLQQARDQFLNSFMQTCKGTLVQKYKVKVVADDPGTSSSKGEDGKQAPDGSAQLSDKGATNGSLGSQGDNSQGVHGVQGDGVHGVQGDGAQGLQREILIRIVMRHKIFSIISKTGSTMLCTML*
DI.CM020527.1G1106.1.orf2	Mesangiospermae	5484	43.89	1350	48	450	CM020527.1	3186152	3191635	+													MEFFSDPVTSFAGFSPALFNIMEGFSSRDLTSLGQVIGSRLGGQFKKISFCYDNLRLVSFFHIYDPYISPIRLRFRDVRIRKGKKCHVQSNLLESVSVKDSVVQCYKLESLGQGSAPCTSSLKTILQSRNSNLRLSCLFGVLMASSAGGGDKGIITAMVAHPKPAGGGEIVMANQREEVLNKGTLAIGVATPDENQTTMEGAGTAVEVDSTTHQGPAAFIEGEVVEEDEDAIEVVIEEEEVQKAGQWTILARFYSLKSPNLAALFEDMRRAWRLRSDMTYKSLRDNLFIISFGAEGDYRFVIQGGPWIHRGDALLVAEFDGITCPSKVTLDVIPVWVRIYDLPLVLMTKARGEIYGSKLGRVREVDVGDDGRNKHDFFRIRVDLSVKQPLKDKLTIKISAKVEWKQEVLHFDMKECHTSVSYVASWGMLIRTAIREVQMWRIPFAFQLI*
DI.CM020527.1G1106.1.orf3	Oryza sativa	5484	43.89	648	51.85	216	CM020527.1	3186152	3191635	+													MQNTGAARNLFFRGAGSAGSSSSKQRDVEQWDEAIPPRVDAHDNFDDKEKEGDSSVDEQLALQANLMNMAGTEGIDKEHDDSQGPKLKSGSNVVALAGSAGEAIPSKEMIPAIANLQQQASFGDGSSDDWSGGNRKRTQDTTEINKPGRVQQALVIYQSATVKDAADSREAGKDTRALKRSRKTEGGSEVSNSEATSHGAAGKLTGPMIGSRQEQ*
DI.CM020527.1G1192.1	Oryzinae	932	41.52	300	58.67	100	CM020527.1	3462003	3462934	+													MDSDDHPPEFIIHVVDDLAPPPPPPPRAQPALVPPRILPLPPPAFHGAAVQRRRPRPPPRDEATNNRTLLFVFQVYTHAIIFFPIYHELFMNADTFFSL*
DI.CM020527.1G1199.1	Oryza	822	39.05	303	52.48	101	CM020527.1	3486270	3487091	+													MIDYCVQVSCFAAIAMASSVTIYFMVHPIKGDSIADERSGVRLMCGFILAVAVIWLLLSYFSCDDKCVILDDEEQQAGNPVAETRGHVQWPGGQPFYVFT*
DI.CM020527.1G1207.1	Oryza sativa	1145	32.14	300	36.33	100	CM020527.1	3502876	3504020	+													MENKTHKFCQMPPSIHVGISHLYILRHGHLKWNQPPIYIQFPLQQIISVGSVTWFADNRSSRPLTQLIHQENVDPSKKKKRKEKKKIKKKKKSKERVSY*
DI.CM020527.1G1222.1	Oryza sativa	1543	59.75	798	67.29	266	CM020527.1	3575227	3576769	+													MVRDPRRIFVELEERGRERTGGRLISCLAICVARGVGPTTMARASGARASVAQRILLCSRSSVADAVPHPFPRSWLRPSLSFEAAAAATPARTLARGRGCRRRCLLRPPPSPAPSPAALAAAVPHPTRGRGCCRPRPPWPPPLLSSAATVFACSHPATAAIAPSSFASVPVHVRHRPRPPRQWPTSVSPSTPAAAILVHRGRCHLLCLSHHSRSRRRFRLHPPCPQTPLPRELLLPVFVAVALNQVAVVMYAAVANVRRGHYHCR*
DI.CM020527.1G1254.1	Oryza sativa	811	69.79	423	80.38	141	CM020527.1	3667745	3668555	-													MAGAAAAPRRSRRHRTPAPRRPLSSPPPPSLGLPPAGSGRGGEGRRRRRTGTVVVAAPRPADHIPRCRCRCRPEPSSSPSTPPPPPCVVAAAAAALPQPPSGQIWEGSRRRCRPEPSSSPHRAPPTTCLAAAALPRPPSG*
DI.CM020527.1G1283.1	Oryza sativa	1342	40.76	369	41.46	123	CM020527.1	3745131	3746472	+													MEKAEADLMCSLLEQGQLAPARPADPPTIERRKHPTALARAAAKAFLVSTLIPLSLYMHSLRSQKKTNPEFPCSMFNRPSYLKNMKKIKRQVTHKILIMFYHLTTMKILIIKKIHIRQTVKL*
DI.CM020527.1G1297.1	Oryza sativa	1051	39.01	348	49.43	116	CM020527.1	3777805	3778855	-													MHRATSSHAQYPKENPIPTSVNHTPFFTKSPSHQGMDDRQHLQAHKIRFLMFPSCHNASRVESNRGRNPNTNGDAKSLYYLNCRLRPLSVTRGRMLLRLSFCCFFFLLSSLSSVT*
DI.CM020527.1G130.1	Oryza	1532	55.29	891	65.54	297	CM020527.1	426103	428213	+													MGLTHTPVPAHPNLYNGLPACLLELYTSFPAQYKTPCSNTTVVFGCKDGMGWDGTNPLLGVCCFRGGWDGLVPGEEYSSQIRDQPIRQKLADKLVPPGTSDGVTAPSTTFASSAGRPRASPPRPHPPPPPHVLLRRRRLLERRRLCLVRDRRRLHERRRLPATTTSARPRAPPRLHGRRRRLHECRRSSATATSASTAAAPLRSSRRLASAPGASSASSMTAVTSTSTATAISTNSATSASSTTAAAAGPLRSGRRRVPPPLDGTNGPADHHHPKKAPQIQVRTKSMRILQTAMVI*
DI.CM020527.1G1348.1	Oryza sativa	1422	44.3	360	51.11	120	CM020527.1	3900777	3902198	-													MPDLPSQASSLLQRRQRAGWWWLVCIEEDESFSGERSSKTSSMAPMGAMGVEIEDGTGRSRAAIVVLQKHLLHLLPTSACIFLQRASFQRFSEQNTASNNNACVLYGALIERDEKRRKG*
DI.CM020527.1G1359.1	Oryza sativa	767	46.02	333	44.74	111	CM020527.1	3939624	3940390	+													MAGNSWPHFIVLLCREKNHCLHVLSSCCGLLIPATASLSDQNVPAFSDSDGNCSVFLSSPFYLQAAVFYWAHTHTHTHTQDIVLPCPKATWNVANFLHVTVSCCVQACEL*
DI.CM020527.1G1384.1	Oryzinae	978	45.91	609	47.29	203	CM020527.1	4015358	4016335	-													MAETKIIHATKQAEVAVTKFIESDIRNEQTSQRNIAGNSVKTSSSNTIEAPGHVVVTNSSDAGQDTMVNNNVAGNYVLLPLSNRTEAPRHVIVTISLDAGQNTVVDDNGVRQGLTDEESDTKTKLLERGVLTAASATAAMLSPFLRGVFNHHQEGYYIIPVLFLVLGLILASTATWLARRHSAKVRGGSTVIRPVSGDTDDF*
DI.CM020527.1G1424.1	Mesangiospermae	2373	49.94	1887	49.97	629	CM020527.1	4127721	4134128	+													MKNLVELYYEREIQLFVLVSFALQVFLFFTGSLRRRSTNIFLSVSIWTAYLGADWVAVYALGNLSGVQESIISRRSQLPLSFFWAPFFLIHLGGQDTITAFAMEDNDLWLRHFLNLVVQVVLAVYVFWKSARRQSAELIVSGVFVFIVGVIKYGERTWSLKCGSSKSLESSPGHHYKQRFPELRDSDCDYRNMVSNALCSMFNVLNVFAARNLFGYSFPSVGPDDTQVDAKKMFKLVELELAMMYDDLYTKALVLRTRTGIILRCISHACSFVAFALFLASDKDRYIGVDIAITYSLFIGGFFLDFCAMFIVITSPWTWVWLKAAQKRDWLANLSWFLFSSDIGWPERRPLWSSSIGQYSLLSWDSGSDQPTRSCNQKVMALVRRSARLVGVGKKKLFWMSKLLDTKFLEVDEKTMEFVVEGINRIRDEFSDVASRAWPKLGPFLETIRVHFTADFGAAIVVIHSFTEEYLMNAAAAAEEEEEEAGQGGEANDMMEVCRKLSNYMMYLLVNHPSMLPLNVSSEATLAEAAQLMKVVRGRALEEMVDPCDETLREMVDMWTRLLIYTAGKSRGPMHAAELACGGELITFVWLLMVKAGLGDSEAKRILIANSACADTNTKEAYAFYFAS*
DI.CM020527.1G1433.1	Oryza sativa	994	42.25	300	62	100	CM020527.1	4148747	4149740	-													MSKPPVKCHFCPFPFHLSSSSIPVERRDGRWASAALVMKLKADAAELEDRRFLHQQCGAVLPSSSIAIDNAGGPPRLIWAEAVRLADDHDEDSDGGGYS*
DI.CM020527.1G1439.1	Streptophytina	1284	41.2	549	43.35	183	CM020527.1	4166071	4168941	-													MPSAKRRDFAFINYITREAAISCLESFDKEEFSKNGSKVNIKVSLAKPAQQSKQTKEDHKSSITGEGKMKTSKIRYPVQDYTHIYSGEKRPFSTLGDPYYPLRGHSCRRHEGSTYTTAASSYGALPPATAESSLPHYHDSNRYPPHLAFYYGLTGTPISSQVRQSSSRQPAQSYRSRHGKKC*
DI.CM020527.1G1464.1	Oryza	635	54.33	534	58.61	178	CM020527.1	4265481	4266115	-													MKNISWTVMESVKNITDSDGIGVYHLYSCTTNSALDVPRMELFRNTMNTKIYYSDQKWQSFTGIMSPGVLCLDQSGLQFPVPPEAEHAAFLGLGPAASPLAIGTDDAGERRRGGGGGPPCLRVAERAAARTKESGAREARGGRTPALRRLGGRRRRRLARAVRERKSIDSRGPLSFE*
DI.CM020527.1G1476.1	Oryzinae	1022	42.27	315	36.83	105	CM020527.1	4288628	4289649	-													MMNNNVMDLGPYNIIIHSYNYKPFYYDDDDYYVEDEPIVEEKFEKFGWDSDSDNVLEPGSRRNCARIAMSISLHFILTKIWALFSSQFFSQKHHIEYLDICIEH*
DI.CM020527.1G1542.1	Poaceae	1283	53.47	342	41.23	114	CM020527.1	4496672	4497954	+													MLAGIKDTLCTAHWDYHFYVVDLWFLTDSEKGTWSKEYRINVDPSFYGIGDCVKVHPLLVTDEGNVVLWLQMPSEGIVQIYNPVTNTFWDITQTSIYTGVGVYTGSLLCRGSV*
DI.CM020527.1G1591.1	Oryza sativa	1391	41.84	414	38.65	138	CM020527.1	4677230	4678620	-													MFFQIEDMTQTIIQAPKPNPSPSQSPAQPNQPTQSYHPAHKRPFSPDRRLFFLSIFFRFLFLLFFPPNHLPLLLMSSLFFFFLFFCSFPNFSPYKYFFFLNYRCLRYVCGGLLLFKSFSSTVNKTFTNRIIKIPIFD*
DI.CM020527.1G16.1	Poaceae	1546	53.1	534	48.69	178	CM020527.1	71961	73506	-													MSKTNKEALQISDYDRTLQRAYHKKSKPVPQLGEQPNQEVEPLVTGEDFGITDFIADTGLSVDQLVGGAPIPKAEVAYKFELGKPLVKPEQLESLPTQMYKFHERYMEMSSNSREMFGARIRNPDFLQGDGVTNRDSKRFLHQCVQPPILAANNNTKNKPNRKRKKNQQRVHYADST*
DI.CM020527.1G1611.1	Poaceae	1986	50.55	1110	53.78	370	CM020527.1	4717951	4719936	-													MKVASGMAIPTDPSGTYHCRPIPAGYSKVEVELVEGAYEDLELDYPGGDGETHLRDTCHAIILWRRRYIILPGRQAASRAPSPPAPPSPPQDPAPSPPHAPPAPSPPQAPASTPPQDPAPTPPRAPTPTPPQAPLPAPSKSRAPPAPPLAHTRATKKAKVDAAKNKDPGYDCTQEELDAYVASEVKRQFKPRSPEKKIPIDPSVRNFFRGMSASVKEAIKLSDYERTLKKASSGKSKPVPQLGEQPNQEIEPLVTGKEMMIEQFITDTGLTTDQLLGVAPIEKAEVKYMYELGKPLVKPELLQSLPTQMYKFHQLYMEMSATGREMIGARIRDTDFLQGDDILWINFRGIYELYQLDALDVSIMSCWIL*
DI.CM020527.1G1612.1	Streptophyta	1502	47.6	1098	47.36	366	CM020527.1	4725541	4727042	-													MYADRRSKEFIDGVHYFLRVAEANRQRGFICCPCNKCKNQKEYSASRTIHFHLFESGFMPSYNCWTSHGEQGVEMEEDEVEDDNIPDFAHYVGFEGNQTGEEEIAADGNDVADDLGQMLQDAREDCESEKEAHKLDKMLEDHRTSLYPGCEQGHKKLDTTLELLQWKAKNGVSDKAFGDLLKLVKNILPGGNKLPETTYEAKKIVCPLGLEVHKIHACPNDCILYRGEEYENLEACPVCKALRYKIRRDDPGEVDGQLTKKRIPAKVMWYFPIIPRLRRLFRNKGNARMLQWHAEERQQDGMLRHPADGSQWRNIDRKFKEFGKDARNIRFGLSTDGMNPFGEMSSGHSTWPVTMCIYNLPPGYA*
DI.CM020527.1G1624.1	Oryzinae	1579	46.55	759	50.07	253	CM020527.1	4765199	4766777	+													MENSSKKTQEFFPKGGNGGYAEQLELLLKQLRFPNKPIHHAEQVIKGFRKDWTMKIYIQAREEKCQGHVFKSRHLRANKEAALQDASREAFMRLCKIYSIEVASTPFFLHPFRECGDRRCHIRKFRGFEEQSPIHFSMWMWAADEAYEEALEELDMLRSKIAGWEERYNHLAKEHTTRGQLLEAIKLHLQWYFRTPSQAQIQRTLPPPPQRVTRSDGEDYSQINAQQACLERSEVKLDRATSQDYLQGYKPP*
DI.CM020527.1G1632.1	Oryzinae	1613	48.54	645	52.4	215	CM020527.1	4784471	4786083	-													MENSVVAIGRLAMENPNGYAQQLNHLLQQLGFFKEPVYRGEQVVQGFQKSWKVIIFFHFQGDGEEVIAFQTRHPRTTLESAIQDVFREALLRFCGVCVPLGVANNFGLHPYCKEGDNWCHLHPTEWPEGSRFTLLSELACTTENVYEQVLKELDELRDRYADLEARYQHLTLAHTTTLLLEASRRARRMKYKKKARLLRKLPLEVDPLTPPPSP*
DI.CM020527.1G1642.1	Poaceae	608	48.03	405	48.64	135	CM020527.1	4800256	4800954	-													MEDSFYAGSSSVRNPHTSKLPLIACPLCCTGTQLELRTSRTPANPNKRFVKCPRIEHTEWACKFFMWETQYEQLLKDMQAGNRQAGRLVLNHDGGKPWMGPVVPDFRVGERVLVYLGVLQALLLLLILVVVISK*
DI.CM020527.1G1649.1	Oryza sativa	1030	39.13	348	41.38	116	CM020527.1	4834529	4835558	-													MKKKNDIKKASKHAPNHIEEKNGPFIASKAILKPFKSKSKLIERPNTKPKEQSTKLDGNLNFCAGQRTENLCSCPSRSIVLCTVIMPNFSFGVVKGCPDQVRLVPVPCPHCSSRT*
DI.CM020527.1G1671.1	Oryza	1816	47.41	603	67.33	201	CM020527.1	4910739	4912554	+													MHACPSCDHPRVADQLLAPVLPLRRPPDDGARRRQHGARRALHRPDCRLLLQRRLKRGCCCCGGGGDGAAPHRHRHPRRRAAATSETMKKKDAGVVDDGGNGVRLQDRVAMAEFCWIVLGFFRCTAEGALVRVVAVFYVVVLLPMLCLEVFPRAPPPVSLLNAAMGVLLMYRLYLVLRFEYFEEKKKQEEEDQAAAAAAS*
DI.CM020527.1G1690.1	Poaceae	1433	46.89	480	48.75	160	CM020527.1	4977768	4979200	+													MSASVKEAIKLSDYERTLKKASSGKSKPVPQLGEQPNQEIEPLVTGKEMTIEQFITDTGLTTDQLLGVAPIEKAEVKYMYELGKPLVKPELLQSLPTQMYKFHQLYMEMSATGREMIGARIRDTDFLQGDDILWINFRGIYELYQLDALDVCIMSCWIL*
DI.CM020527.1G1695.1	Eukaryota	1891	53.15	996	64.26	332	CM020527.1	4997391	4999281	+													MVSMLLDLKPELASRPNDRQQSALHVAAVNGSIAAATEILQHSPDAAESKDKDGRNAVHVAVSNVDTLRGLLKVIGPAEVINQGDSAGNTPLHLAAKMAHVQSTLTLLKDPRVNPCLLNRDGHTARSLVEERLAVGEMDAYVVYLWEKLKKQEESRCKNLQHLPPVATYQSLRRRSHRSAGSGNGDYFELGVGTYTLVATLIATVTFAATFTMPGGYNQTSGLAIHADRAAFDIFLVSNTVAMCSSITVVFCFIWAWRDPVKFNLEHLRWVHMLTVIACLAMIVSLMTSVYQEVAGVPGDHHRRLHSGRRDTHIREGGFLHTVCSEDTATG*
DI.CM020527.1G1714.1	Oryza	1638	56.11	795	69.94	265	CM020527.1	5071200	5072837	+													MQVNRHTSILNNGRTWKKTSSTAARGAPSIWAGDRKEVVVADRAAAELDPMGETLNLGTPAAGEEVLVARLWEGEGEEEKEKKRPRPASRRRCRMPSSRRSSAPASHRCRRTPASCCSCTPASRRRRRMPTSRRRGEGGGGRCSPSSTCTWSRPPRRPRRSEPPSLGGEGKDRGPPVARFAARGPPVARSAAHGPPAARSTAPAPLPAGDRRPAPLSAVDPRDPRRPPPARRGRRRRRRQFAGVFVADVDRWRRRKERREGGGG*
DI.CM020527.1G1753.1	Mesangiospermae	1428	45.87	810	46.05	270	CM020527.1	5188744	5190171	-													MLHPLCLWVLNPATGVTVALPKNHSDEIAAGRGMMMYHGKVESHAFGEISSTGVYKALRIIRFYQRQLCEVIAVDGNNQDMWRKMQGPPATICCSKQMRCVVVDGVVYFMMEFYTTYFEIVVLPVEPGSIASFNLETEKWMTVQGPEVVHRHVQDGDSTYSELNLQLSLADSGGCLVTVHNIPPIRMDLWFLTDSETGMWVKKFSLPSQFIIVTVHPLLVLDDGRVYTRSVNKEFRSEDPGTGTCATVFEASRSSYKHFGIYTGNLLSS*
DI.CM020527.1G1757.1	cellular organisms	1943	45.91	1479	47.26	493	CM020527.1	5202911	5204853	-													MYLSLFPEDYAVDKRRLLYRWIAEGLVSEQRGLTPMEVAESYFAELVNRHMIQPSCTETLGTLMGCRVHDMMLDIIVCKALESNFVSFVGGQCRDPSYGSVRRLAIQSDDLGSSIENTNLRHVRSLTTFRPQGHRKLLDCLAEFTLLRVLDLQDCKDLQNKHMKHVCQLFLLRFLSLNGTDITKLPSQINKLQHLQALWLISTLLVKVPESLVDLEKLEHLGFKNKHDRTILLRLPRHIRKMKALQSLYRFEFREDDAQLAEEIGDLVQLRVLNVVLNCSNCSEAKVLTELAKSMGRCSQNLCKLFLEDMHFNANNMNFLLELPSPPKFLRVLYIGGTIDRTPDWVQSLTQLVEIVFWWTNLPSDEIYGVLYKLPNLSKIILGKRCCSEDKLVASGAFKFPQLKELILGPNDGKPRVFGFEEGAMPKLKTLEMNFHKEDMILDGVQHLTSLKEVRLRGWKHNSALHRAVDQLKAHSMSRHRSEQLKIIVTYF*
DI.CM020527.1G1766.1	Oryza sativa	819	49.33	348	52.3	116	CM020527.1	5229451	5230269	+													MVIPGTTDPDILKAGQVLNTFKGPFLVMEIHDQGLQLWHGSFLKPDNLWRTFIWNKGQHLEQRELEVGARHQLIFAAAPPIQADLCQARQLVQGTVYFVAGKVYPPKLNMDKVSE*
DI.CM020527.1G1787.1	Oryza sativa	623	61.16	312	68.27	104	CM020527.1	5350160	5350782	+													MRRWSDGPLTVPSPPPDLAGGGGGGLAAGGEAAVVRWPGRWRRRLPAAAIVVVVEKAAAPSSSPSDDGGGGGDVSGGGGGGEGSGALLLSILFLMRLFFLLSS*
DI.CM020527.1G1837.1	Mesangiospermae	2204	48.68	897	48.27	299	CM020527.1	5519445	5521837	-													MTTNMAEQFNSVLVGVRKLPVTAIISFTFMKCNDYFVNRHDEALKRVQLGQRWSTKVDSKMKVQESKANKHTARCFDKQKKTYEVTERGGITRGGVRFGARAFKVEGEGNSCSCQRPLLYHMPCSYLIHVYLIHAIDKESPNRMPYQFSSRAVVKTWASRFEPYLDPTQWPSYNGEEFVADPNLKIKTRGKRRSKRFKNEMDSGLGGSGRKPPSCVQLDAAPVQNRCSLCHQEGHKKTKCPKRPKKKKSKKNLSVREDGRGGTTADLLRGPSSRGCDRGGEGTSTAPSQSSCPPSVRR*
DI.CM020527.1G1920.1	Oryza	1425	35.72	390	29.49	130	CM020527.1	5790965	5792389	+													MYMSRFMNINMNVGNVRMTYIVKRRKYVISPMKIYCSFYLPFKLLLLISFKIVSLEIYFHNHINKFYKLYLIKIWSKFYLEDLKSNENVMCLHKFPDHIRTTDTVYLTFWRSHYLLCVLILTCMLTSCS*
DI.CM020527.1G1924.1	Oryza sativa	637	46.15	300	40.33	100	CM020527.1	5807223	5807859	+													MDAKTYQMPEKKSHERWIAKPSSMGVDSTSAVSRVFLVSLPDVSQLSTEQPNKSGKTFKKITSFFSLLDDLIFFLFSSPIVVPSLSLFLFPKNVASYLR*
DI.CM020527.1G1934.1	Oryza	624	46.79	381	45.93	127	CM020527.1	5833886	5834509	-													MIIFYSILTTNQTHPVKPTALAHPLVQRCHVGAARGILRLGWAYRESKTRFLEDGPKWIGGCISSNIFCAMNSNLQIFPAIEGFKAPFGTALAPNSNLPRAGAAPNGVDSLFFGAELAELLYKFVL*
DI.CM020527.1G1938.1	Oryza sativa	1025	39.02	423	36.41	141	CM020527.1	5847705	5848729	+													MPKTYEASPRSFMSKFEDKNFFVSCSRLTSLLASRMSSTYRIRKMNLPFLTLNQYSCPRHSLENPKFLYCPIKLQVPLSRSVFSSINASILTTSHIFVSFHDKTFRLCHVYFFPPNLHLGMSFLHLSDVIPNHNVPLVPL*
DI.CM020527.1G1951.1	Eukaryota	2650	57.7	2076	61.22	692	CM020527.1	5874243	5884287	+													MAGEGGAEEEKVYVAVGGEPERCLPTLRWALSYTPAGSTLVLLYVHRPDAMIPIFTGARVPVCVLKDEVINVHRQKERSIVQERLRIFTAECESKQVHTEVIIAENDSIGLGIVKLIEEHKIGTLIMGAGYYGPKSSTGEFKVRTKLATIVEEQAHPSCKILFVHGGKELSTRPRLINIRAARNENGEIPRAAWRLDDEEVEEECRCSALSSSSSSTASYGALKLEKLDNPVIEKLESSSPSSADHGSLLTLMAPASLVALNEMVNEMILAGMSPELRRAPFGAGCDDDGQVRRSLHAIIGIDAALGLEWRNLEEVHWRGYMEYKTTRWLHTLEYVRCVAAVMHRGGQARARALSAAAEKPVETLLEFATAVSRVSGSPEKLFHMLHMHKALAHAAPLLLAAFIGDAKERFAGELERTLASLGVAVRGILSKTKALIHSYGGSPGQNVVVVVVVPDGGGIHVVTSYLARYVELLAQHAASLNVILAGDVDVDDDDGSQSQMMSPLGRLVAGVIGSLGVMLRRTAELYETEGGEGLRHLFLLNNEHAILQAIETTTLLPLAAEWTQAYRHGIEQHKQGYIQTWAAVATSCLPRDDPPPPPTSAKKAGFLRRRRRSPPLREFAASLEETSVEQMQWKAASPHLRDELRRAVKECVAQAYSEFMDKHPTSNAGEEFATVDDLILRCQIDQILEG*
DI.CM020527.1G1952.1.orf2	Eukaryota	1674	38.83	621	38.65	207	CM020527.1	5885724	5887397	+													MIFFLFGMYVRISNLFACFCSPIYIGRPNHQIYYLLLISPVIVMDPSYRRRSQNEDEFMLFVLPTIEGDSSQPSSSRKPMHTSKLSGACRVNEILTGHQSLSKRNFRMEVNVFRALVDKLREKQLLADARDVSVEEQVAIFLYALAKNASNETLQDQFQHSGQTISKYFGVVLDAVTQLTCVYIRPPFLHPHHILRRPKFHPFFEV*
DI.CM020527.1G1977.1.orf1	Mesangiospermae	4094	47.09	1479	53.14	493	CM020527.1	5959590	5963683	-													MADRDEEQILYDTIAEGSSQYWNEEEGNEDPNQYLNEEGNVERDAEGNQQGHVERDVEGNQEEEASGSQPSVGQKRARGQRGAAKKLEGRHIITEVEEDGRPSAPAEAAKNYVRHSGWVVRDNVPVSTVYWRRTRARGDHESFVPDSEKEMLWTTMLETFTLPAGTEDKVKRWTLKKMAEQFQSFKGDLYQKYILKGQTPNFDTFPKLRDHWDEFVAYKTGEQGQAMMERNKENAAKKKYHHHLGSGGYSIAMPKWEQMEASLIERGIEPATANWPERSKFWYYAHGGTLNPADGSLVFGYQIQEAARRLTDAVEASSQGTFRPDRDRDELTLALQTPEHPGRTRGKGVIPWKIGFKEDIHTYRSRMRSKRDTEAKIADLEFRVSSYELNMQEEVARKVDERMAAHRSHDPQPTIPPAMVSPSGNRSSCASTGQVGSQSMDAMQTQDESTCPVDDITQRTPCELHIPFKNLSIKVRFSHSASCCLYMLITNK*
DI.CM020527.1G1977.1.orf2	Poaceae	4094	47.09	1110	53.78	370	CM020527.1	5959590	5963683	-													MKVASGMAIPTDPSGTYHCRPIPAGYSKVEVELVEGAYEDLELDYPGGDGETHLRDTCHAIILWRRRYIILPGRQAASRAPSPPAPPSPPQDPAPSPPHAPPAPSPPQAPASTPPQDPAPTPPRAPTPTPPQAPLPAPSKSRASPAPPLAHTRATKKAKVDAAKNKDPGYDCTQEELDAYVASEVKRQFKPRSPEKKIPIDPSVRNFFRGMSASVKEAIKLSDYERTLKKASSEKSKPVPQLGEQPNQEIEPLVTGKEMTIEQFITDTGLTTDQLLGVAPIEKAEVKYMYELGKPLVKPELLQSLPTQMYKFHQLYMEMSATGREMIGARIRDTDFLQGDDILWINFRGIYELYQLDALDVSIMSCWIL*
DI.CM020527.1G1988.1	Oryza	990	42.73	303	44.22	101	CM020527.1	6011688	6012677	+													MDGSAAVAAKYRRQTNLLHDPEVSLWMSLDLWTSSIWALDAAKVGSVAMKRGLIVGKYYMVYLTFYSLHNMHEVPMYALHFVLHAYFAVCMTFITFILLL*
DI.CM020527.1G1989.1	Mesangiospermae	612	45.42	339	46.02	113	CM020527.1	6013202	6013813	+													MGKSKGKPRGKGELKKVTGESSGVKQDNCYRCGGRGHWSRNCRVPKHLVELYQQSMNEKKSQHESHFTIEPEAQIESMMTCLSMLRMVGTFVWTMIGTTFLKKDDDIFGDVK*
DI.CM020527.1G1990.1.orf1	Oryza sativa	1246	42.78	405	45.93	135	CM020527.1	6017016	6018261	+													MRHVHNSNSSKGECYETYLIVDELNYEWEAYHRRKLTLEASLQRKPAYRGSQLTAQARRSKAYDVSLHPPPPINRAQKVQGEDNRSSVSCFSSCSSYSNPEEIKLPLAHTLCVLQLCVWFACVLISRIDWFLNL*
DI.CM020527.1G2001.1	Oryza	2003	57.31	930	60.97	310	CM020527.1	6050199	6052459	+													MIGEKEARAKAARAKSGGTSSASPTTVSTDVVPVVGSQEVTPSGPISDPAGGPSLPEAVLTWEELQVEMGRLLKAGARGIGCEISEARAETAAANARAERLVRELAEAREDLTKMRELVAGNERQSKGLEDRMSELGDNLSEIRGSLRVTYTGLHQLAKECGVKSTIPVNLDEFSLTSSLAELVTAMGEIPSKHMSRIAEETSNGIYTGVCHVLACVRLSRPELDLREILDQGAASDTRKEVMEEVSDLGESVLPLFEEDADDEDVQQRGQPESLAIIPVLKFEPHVSHDVEDHTLDVEVEMATATSSE*
DI.CM020527.1G2005.1.orf1	Spermatophyta	1845	39.13	807	39.03	269	CM020527.1	6043076	6045263	-													MAFCSRYLEGFPTKHNIPSRNNDKPDQFETPMSRQESTLFPLVGKPLGKPSAYSLTDREKLQAHRYVLYNCDAVVPYLKEHAANLQRKKRKRLTPKNIENMQNEQFPDWFRDHILQLENQRGIDSIDEDIRWLARGPIEVAKRHRAFNTRGYRFISKRYDRVTQNSGVVVTAKTSSYTSASDTNPVLGDIMYYGRILNIIELDYYGNFSVVLFKCEWVDVTKGKGVKIDMFGCTLVNFSNKFIPVKRLSMSPLYLQIKSTKCFTLKTI*
DI.CM020527.1G2006.1.orf2	Poaceae	9008	51	786	51.78	262	CM020527.1	6052023	6061030	-													MADASSPLLNLFVGRPVATVRRQFPRNIQAPRDRRRLTRVNTELGGIIEGIRSALQRVQKHNSRNYRRFCNSRLQVKSGVRDRYTTQELVTRRITTTRRLFEIVERCAHVDDALRRKNDKPKTGGEKKPAADASESNKKKNRKNGKRKAQAEVLAAEYANPPKRPDPQGSDTKKSWCPIHKTDRHSLEDCLVFKKSLEKHMAFQKSKRVRVVEKNEETPPHESDPAYPDSDLHVSHIFSGSTTYSSKREYKKVEREVCSTW*
DI.CM020527.1G2012.1	Oryza	1691	45.42	681	48.16	227	CM020527.1	6068686	6070376	-													MMTIVTMGQLASSQKRLFHRRRKQPITQCQKSEDLPGMSSSKHSDLCLLRSIGNTLLYLRKPSDIDPTGKNSDPSTSSGAAEEEKTSSAAVAGTNTSKENPPTSSQSATGETEADNEPPTGNQSASAEASTSQEPPTGNQPGEDKENPQQQNVDGEKNIPETEEQTSRPPLNQDTDAGPEASTFDKVEGPARPPPTIITGNAFSSELMSRKTSLIISLLPIYLKAQ*
DI.CM020527.1G2014.1	Petrosaviidae	3108	45.56	714	47.76	238	CM020527.1	6073500	6076607	+													MLVQESKDVIQYINQSSTASIKKEDLALKAKEEEEENRKSKSKAEIDDEEMAPFVKKFGKFMRRSGFFKGGSSKHYSNKSSGRHSARVCYVCKEPGHFIADCPHLKDGSHIKENKKKDEKKEKHKHSKREHYGQAHLGMIFGSDSESSSSDEEGVATFAVKPSSPPRLFDYSSDEDAPVCLMAKEPKVPSLLKSFNVDLVSDEEDEVEDEVIDDELFKSITKESLQHLSELLERIED*
DI.CM020527.1G2016.1	Poaceae	1924	45.95	558	48.39	186	CM020527.1	6080839	6082762	+													MGIRSFMTLQQNWCNEVIAQFYATVYFDRYHAMHCMTQGSGYSVSYQQLAEIWGFRLRSLLNLDDLHNLQIPANTELLPLYTPNDPNVVLGKVDGLKPYFAYLNRMFRRSFVSMDSDANSINHLSRTVLLRFDPPPHRFHVYHFVWEEIRMASIQYKKGLVYASHIRRMIETVTQLQFRHDVTHS*
DI.CM020527.1G2054.1	Oryza sativa	1355	40.81	366	34.97	122	CM020527.1	6229101	6230455	+													MRKTDCHWFLLIHPPFNRQLLFYMTNCSQLIDNWFCTLLTKSTIQSPWYNIKKMENGAHTFSFFYPKSKKYGSTSNLYLFTRNKKQVVGKQQETKDTSRQEIAGNITEVIQNYTSSRIKQN*
DI.CM020527.1G2073.1	Poaceae	1880	64.79	1221	66.42	407	CM020527.1	6278790	6280669	+													MARGSALLDGSVLLPSRIVSERQAGLPHRFMPESATGREIVMLGEGRPAPDYPGRSVFFLPFAMAGLVPPFSSFFMDVLEFYDLQMAHLTPNAVMTLAIFAHLCEMFIGVRPSLRLFRWFFTVQSVSPPSVVGGCYFQPRGPVLNRYIPCVLRKKWDDWKSDWFYTPLANEARLRLPSQPPAQVSSWRAPVDLGDDYDAVLDRLAGLRSQGPTGAMVYGDYLRRRIAPLQRRARSAWEYSGSEDYMRTHQGVRWDWAPEDFKIVVQRVLNLSSVEASLIPQGILPLCSDPDRASILTIMMGVGASEEETPKGHDGAGESRRGDNLPQEGVVLLGPASGARGAAALPTPRGRGSWEEHLPHLLPEGAGRCVPAVGARRGPRRHRNSRGSARRSGSARWGRRNHPGET*
DI.CM020527.1G2088.1	Oryza	1795	47.13	543	56.72	181	CM020527.1	6327798	6329592	+													MAWRNDRSRQGGGGTSREEVFRDEDEAFFSGSLEVGQMGFQPGYGYGQQGGHRREWQRSGFRPRGPRSFGSQWGGYAGRPGREGPAWGIQRPWQQRPANRPMQEGNEGRWQQGISKEKATTIRKAKEAMGASSIGGSKQVKIGDREVLADQVEKKELEGIVLGLEEEKMSMDGDLEEEEV*
DI.CM020527.1G2089.1	Poaceae	1157	45.89	417	45.08	139	CM020527.1	6329750	6330906	+													MREFLPLWAVGSLLGATQTVDMKTTRKSEFGRVFIAVLNPRIIPKNLDVVIGDHYFELKFEVEKLGVDENGDEVEIEQEEDGDRDEEAEKEEEHGVDKEISRETKRAKGMICKRMGRKGMLQGKEREWQQMMISATAL*
DI.CM020527.1G2097.1.orf2	Mesangiospermae	3837	38.49	384	39.06	128	CM020527.1	6331529	6335365	+													MTVKNTFLSCGSLRVYNGTQVRFWEDRWSGISPFATRFPELYSIVRNKNESVAGVMSTRPLNVSFRRAIVGKYLKDWLKVVAEVILVSLTNQNDSFVWEAQKMGSFLLTRCINLSCTAHVQGRHSKK*
DI.CM020527.1G2107.1	Spermatophyta	1200	43.42	432	45.14	144	CM020527.1	6361720	6362919	-													MLVRTTVFCTTRNTLTWMSALSVGHLDTNEQRAKGEGSKSNRGGPAKVVWYLLIAERMKRMFTNKEQAKLVRWHAEERKVDSMLRYLADSVQWRTINRIYQEFLKDPRNMRFAMCTDGINPFGDLSSRHSRWPVLLVNYNIPP*
DI.CM020527.1G2115.2	Mesangiospermae	1305	41.53	921	42.45	307	CM020527.1	6381932	6384250	+													MSSKSNRDLILSFVFPSRFNKIDQIGSTIILYAKFPEISMADYQCVMTQVERQYNVRRHKLYKTYCTTKQCPSHVAPEDWQWLIDNLWSDEQFQKRSKQNSINRSKQEMKSHVGTKSIVQIAHELRNPVTGEWTSAIDVWKATYLKNGTWSVSNGEEILNNLQTTAETNYERIAAAKIPMVELFALVLGRKPNHSRGVGISAINEGAQERYKVHAQAEAAQQQANDAHQQAAVLLEEVQKLTVENLQLKGELQSQREELNSQKRTVEEQSGHMERFLDQELEERMKAMWARMGGTGGASSSSAPNN*
DI.CM020527.1G2116.1	Streptophyta	1694	43.62	993	44.21	331	CM020527.1	6388614	6390307	+													MKGYTCWVKHGEQESGSGAATDKSGAHNQEDEDEHDIFIPSPLGGEMVDVDHDLVQDMLRDVEYPAHNERDCMKFSGLVSNSETPLYAGCKAKHTKLSVTLDLMKLKASSGWTNKSFTDLLGILKAMLPDENTLPETTYEAKQILCPLRLEVHIIHACPNDCILYHKQYADLDGCPVCKAFRYKRKKSADECKKSKRCGLAKVVWYLLIIDRFKTIFSNPKEAKLVRWHATDRRNDGMLRDTADSIEWGNIDRKHKDFAADPTNMRICLCTDGMNPLGDMRSTHSTWLVLIANYNLPPWLCFQRKYIMLCLLIQSPRQPRNDIDVFVGSC*
DI.CM020527.1G2118.1.orf1	Spermatophyta	1912	43.72	1125	47.64	375	CM020527.1	6423037	6424948	+													MTHLLCHLVKEIGILGPVYLHNMFPFERYMGVLKKYVHNRARPEASIAKGYGTEEVIEFCIEFIEDLRPIGVPESRHEGRLRGKGTLGRKAIMTVDNNLFRKAHFTVLQQSSLVAPYIEEHLALVRTRNIGKSDAWITRHHIDTFSTWLRQHLMGNETINQQLAFLARGPSGSIATFQRYEINGYAFYTRAQDMKSTNQNSVVRIDAMGHDGTTGTYYGAIEDIWELDYGHLKVPLFRCQWVRLTGGGVTIDDSGMTTVDLNKVGYSDEPFVLANDVTQVFYVKDMSSKGKKGKGPNEPKRHVVLLGKRKIVGVEEKTDEDYDQFDAQPPFTVTIDPRILLSNEDTPYSRSNHKEGTIVRRKYMQSTVTADVLS*
DI.CM020527.1G2119.1	Poaceae	2209	50.57	456	50.44	152	CM020527.1	6427449	6429657	+													MDKDGRPSAPAEATKNFVCHSGWVVRDNVPVSTVYWRRTWACRDNDSFVPDSEKEMLWTTMLETFTLPAGTENIVKRWTLKKMAEQFQSFKGDLYKKYILKELTPNFDVFPKLRDHWDKFVAYKTGQQGQAMMARNKENAAKKYHHHLGSG*
DI.CM020527.1G2120.1.orf2	Spermatophyta	2234	36.66	330	38.79	110	CM020527.1	6380473	6382706	-													MYPIERFLRRLKSFVKNKARPEGSIAEAYILQECVNFCSMYLQGVETRINRPNRNEDVQSDNSSTKFQIFGTVGRPLLGNKYCQMDMNELEKARIYVLKNCEEISEYAE*
DI.CM020527.1G2124.1	Oryza	2087	47.92	618	50.97	206	CM020527.1	6408901	6410987	-													MFEAGGRNYIHACQEVARITIGELRDRYSDQLADTEYRYHPRQPQGSDRGSYLETEGIENDATTRHLVEMLWAMDESRAETVLAAQDREDRNRGKICKLEDKVDRLEKELAALKGEAPPQKARIRLTARKRALFVPRYQLAPKVRVVEKEVAPTLADPPVIIISDDDEEEESKRTHSKIEWVSTQDDEDEPNEPSIDLRCSEELE*
DI.CM020527.1G2171.1	Spermatophyta	2879	33.87	1392	29.45	464	CM020527.1	6524619	6527497	-													MDLSRSLFRRIASRDNKSLSCIDKQKGKNEDIDELEDIAEVDKQLERYQRDTLRAIRPQQIYCMGFFENKNGLYRISREVELSVLTKPVELKIVAKEFENGLKYSGYKYIHQGMYIIGIKGMTRKKLGAKVLITLLDKRWDTIDKAALGFLEGDMNENMLITYIAPDLMMPIKEFIDKMSFGFQTKGYEEFKGTNLLVSIEFIGRLTNRSASKYKINVNDVIENMHSKGIIFMSPLKISFEERAGEEWKISDLIESKTLSQPENYISYQNSKGNTSIRFINYKPKTTDDLETEASDRNIIDNRRHSVSEFMEKLDQESEIKYYENKLKEINEEYNNSMKCEWPKIRDKELYFYRELARVKKVKKNEDMAVEIFKNHETKIEQIKRIEQDKHGKEEQNLGKILSEEEQWAENERLFLESYEEEINLINEMENIKNEIDNAEQYNDFINTLDEVGLHNLDNAMEA*
DI.CM020527.1G2186.1	Oryza	1097	34	414	39.86	138	CM020527.1	6594894	6595990	-													MDLNFEYWSNLTFVVIDISMSVVNIKIFIGLMDKRWMNVAVRGSFEYAGGIINFMIVVTSNKVRQHLLTWGFMPNYICQDNHGEDENQDVMGGDNVEIPADGGYHIYSVWIRRCAIGGQPTTMSPGIINLPECPNSV*
DI.CM020527.1G2211.1	Oryza sativa	767	35.46	363	35.54	121	CM020527.1	6662028	6662794	-													MEIEVNFHASSITRVLQVHSAFNCLMSPITMMHTNINRLDSSRCKHFPRMEIEVDFHATFITRVFQVFSTFNCIVLRIIMMQTNIYKLDGSPCRYFPRMKIEVYFHVSFITRVFHVFPSV*
DI.CM020527.1G2221.1	Oryza sativa	2404	39.68	504	37.7	168	CM020527.1	6695395	6697798	+													MQYSLNTLEVNSPALSILMDCIRLSGKLALNWIIWEISRAKAWFLVESKQTMLHRVDASINTIKYWNDPDIGLIGPHMSPCIRCKNTGDSAFTFKLEGLTINFPVAQSVQTKSSWFGKSLLRKLWPFEVEMILLIIPRPRCPNLSYHILYDSGFLNIVFSATFSGFI*
DI.CM020527.1G2243.1	Oryza sativa	946	35.84	321	36.76	107	CM020527.1	6755186	6756131	-													MGIQFGSLFKFLWVSVDHTYSALPANARMYSLLSGMETTISIHACPGWELLSSLTWCLKMRFLSTKERFLFMLYCQCCVYVFSSSILYLLSIFILSLVFHLVLGTY*
DI.CM020527.1G2287.1	Oryza sativa	1500	42.93	336	44.35	112	CM020527.1	6825139	6826638	+													MRVHNKNVAEDRVSMIPWFHDVLLNIVISLNATFAIKCCTIKPWDAITRKKKRNKRYHVPDTTSHLTTRKGSSTKLTTAIRDRSSPGEQGPQKHYPSPTPYKTRLPVITIA*
DI.CM020527.1G2315.1	Oryza sativa	1751	37.58	372	38.98	124	CM020527.1	6884134	6885884	+													MTLLVATLQCLTATSVLFGSCVTFSFLGPSNFFKFTGYIIGFVGIRNAGSSLQVNTISIIPHIYSKSSKAHHDYLLGCASREWKVKLVRKNNRGGRRVKIKSEREHIFLKPGNKSIIHKRDMY*
DI.CM020527.1G2345.1	Oryza sativa	865	40.81	333	38.74	111	CM020527.1	6949644	6950508	+													MSHGLLDFFLKCYHSIIIGLVGIRNRRPSTFRHGRIKLWYNCSTWKPLSQAKSICFSRRREWVLEDVQQLKNLRTQRQDSIEGLIGQVFFTVLYSNNAAKYADGSPASKS*
DI.CM020527.1G2352.1	Oryza	1477	37.91	1065	34.18	355	CM020527.1	6957141	6958617	+													MENLRKAFQQVCAAFEPLSDVDGESGDDDKGKNVSDVCFMAHGESDTEYEDNEVSTFEEAINILSAKNKKCEKMYRKQEFIIESLKSEIDRLKSLIPNDDDCENCEVLMNEISKIRDVNAAHDLKNRSSLACSFALHTLTLDELFLTKKLLQKYQIAFHASLMFNMISAKKLKQSHDVLDCSTCNLNKLKLKDALGRVEYMVDVVKNNEVLSCPKCRKSKGVTVDCENCANLEKEVSYLKNSLLRFSDGKKNLNMILDQSKVSTHNRGLGFNPYAHNSRHPPVVLGAGARSGEILVKPDTNKTVFKSAGIMSTMSASSSKSNVVHAKSPVVAHVAKSSSATNVSNHREKYTCSF*
DI.CM020527.1G2357.1	Oryza sativa	827	38.57	450	38	150	CM020527.1	6968788	6969614	+													MPSISKNGTAFFSPRALRISEKGTAAHNNTFAPEPVDSIMKNQTEKTHEQLKVERKIKNKLRRTRSHALIQCRKQTQTYPNHKLCKKFTSHKFIMLCQIHKIKRAQTSISTWNSCTNLQFFSLRPQNPTSYFETYKNEIHVKVVKVTSY*
DI.CM020527.1G2379.1	Oryza sativa	1416	37.92	363	42.42	121	CM020527.1	7021388	7022803	+													MLFKSLILSFLLVGGGVCKSELYPKLNSISSSPYLGVAFYEKDLRRGKSWIENKRDTLHPFEHLRVYSKQIIDCVCYSWRKYPIWLRVSGERSGGCGLVVCHGRFMNTSISPPQGQSVFR*
DI.CM020527.1G2443.1	Oryza sativa	1696	56.07	558	70.61	186	CM020527.1	7304928	7306623	+													MQPPLMPPPSARCGCSLSERRREGEEGAASASAVKNDGAIVDAATAGTTTVSMRRGRRHSIRRGARSGHGGAGSAASGVAAATFHGREREGESGQICRLRPPDDDDCHLRPVRRSPSVASAPDLLLQLPDDDDDDCRLRPMSSIRGRRRETVVVVREREREKGRGRRAEVAGGGGSSGGREGSRL*
DI.CM020527.1G245.1.orf1	Petrosaviidae	2717	43.1	897	45.15	299	CM020527.1	779590	789531	+													MNPHKNRRTRFQANVTIRKICNDSSWWYNSCEKCLRVVKPFGYTYKCTGCYNIAMAVPRYKLSVLAGDDTADAVFILFGKIAQRIVRKPVELLVEQTPRESKFILDAITALLEISFTWNVSFTENTLRTGDVSFQVNSVISMSVLGEPLMLMSPGPADSPGSSAIMSPGPSTSIMSPTRTSEIAISSPPLATIASPVTRRAAPQTPTSILSLATTEQASHVDPLSPPMTQAVASESTEMKQKAIIISDDITLPLAASIPNSSTKKRTRPLQASPTAKKLFTDDGAQEKEVTDSLSDTA*
DI.CM020527.1G245.1.orf2	Eukaryota	2717	43.1	525	41.9	175	CM020527.1	779590	789531	+													MGDTSIDKLFEGDDNSRLLARVSRLWEFTDCKDATKIYHIDLVLVDEKGGSIHAQIFPPLLQVFKPLLTEGKVYYLDSYRVKTSNKSYRPVANPLMMTFTKWTSVEQCLDVPFNFPTVVYTLTPLNEVSNFVDKNESFVDVIGFITEISTPTMLRPKSRDASSLKRIIQICDAK*
DI.CM020527.1G245.1.orf3	Poales	2717	43.1	489	40.49	163	CM020527.1	779590	789531	+													MSNEKSYQTRLTSTLIKFTYLLNISATLSPSIFYTNSNSTLNVSLWAEQALAFDAESIHKAGQSEPQIVLFVGTLAKNYPGIGLALSRGSACKWYININVPEMVDLKNRIGANFQPIKLLQAPTTNIADENADDKTVRELLDMNPHKNRVSVTASGTSHKHC*
DI.CM020527.1G2459.1	Oryza	857	47.72	330	53.64	110	CM020527.1	7387095	7387951	+													MADHDEEQILYNTIAEGSSQYWNEEEGNEDPNQYLNEEGNVERDAEGNREGHVERDVEGNQEDEASGSQPSVGQKRARGQRGAAKKLEGRHIITEVDEDGRPNLILKLK*
DI.CM020527.1G2490.1	Eukaryota	1182	41.54	345	47.54	115	CM020527.1	7470047	7471228	+													MGTSLLRTAPARWWRFLPRRLVSTVMPSVTLLPRILFLHPTTVMFHMNRTNYQLIDISEDGLFVSLLTESGNTKDDLGLPTYDNLLGQIKTGFGEGKDVVVTVMSAMGRSRSVR*
DI.CM020527.1G25.1	Mesangiospermae	1051	42.72	450	43.33	150	CM020527.1	114986	116036	+													MIDKADKHLAAWQTKLLLYAERMILVNTVLNNSQSTQWLRSNYQKGRLKHSTKIRRVFLWHREHSCSGAGCLVAWTDVCVPKAKEGLGIRSLHKQNEALLLKRLHHLHSTDSSWAKVDFGKSLKTRLYSMTNSWGHIGMTCMLNLILKM*
DI.CM020527.1G2524.1	Oryza sativa	1579	46.68	453	42.38	151	CM020527.1	7541945	7543523	+													MAQNLDGSHQPSFQKAPDQGEKKHEPMISKKEDVLLEAPIVASQVADKQASHQNSPNIHERKKSTLSSHVNEIDSQSSSVKVRPKEVDPNTMDIVMCGALTAHSDSENDTNWVPPRVEKELSYPSDEEIVPIPKTVFTKKILPKFEKVRG*
DI.CM020527.1G2527.1	Spermatophyta	1026	36.94	417	35.49	139	CM020527.1	7564747	7565772	+													MTLASVPLNVSFRRALVGQNLTLWYDLCASIAHIQLDDSFDCFRWNYRQNGQFSVRSMCLALINNGYIDRIKFIWKLKMQLKIKISMWYLLKGVVLTKDNLARRNWNGCLRYCFCMKNESIQHLFLDCHYAKFIWRAV*
DI.CM020527.1G2555.1.orf1	Mesangiospermae	1372	43.59	426	47.42	142	CM020527.1	7599188	7600559	+													MGILKSYVRNRAKPEGSIIEGYTTEEVIQFCIDYMAETDPIRVLASRHEGRLAGVGTTSKPSFLLSVACQRTNFASLGLANILLKRSMISRYHTIFAGPPRFDFFPSPALFFCLYREALQTGQASKSAYCLWYNMQLFGHA*
DI.CM020527.1G2556.1.orf1	Poaceae	2475	47.68	306	53.92	102	CM020527.1	7614758	7617232	+													MKALGNEEHRGRTRGIGSNVPWKFGFPQYAWQYKKHKLSKAQKAARIKAQLWEELKEELTAELLGMEARMEARIRDRSTDATPGPIVQVSPTQRRSSCAFN*
DI.CM020527.1G2556.1.orf2	Poaceae	2475	47.68	303	51.16	101	CM020527.1	7614758	7617232	+													MSSMPPNQRKSLRKKSQAYRDLQARNLHPHRLGTRGYAGKQAEWDKEDEAAAESNTPQVLADIPVQRARNWARARVKKNSDGTLSFPIPEDQAVYQKIVS*
DI.CM020527.1G2572.1	Poaceae	941	50.69	663	54.45	221	CM020527.1	7641260	7644129	-													MEDWVMGSESGWTSPAFEELLPQLPRGEQLRLETHLHDRDRRWRRMRYNNTPPPSSTKIRRQEKERDTWMIPHVQNALRHYNARHPGGEFDVVKPLMQARVVFKGQHWFHINFWARSRSSNKIKRFFAELHYKPLITISGFVSWEQLLPDPLPAPVAIVETCTIIEEPLDQYKRSCAFCPAGFDILHPKGDRKFVCGNDKDRFYQKLIPCKQLQFGLPFM*
DI.CM020527.1G2586.1.orf2	Eukaryota	2196	43.44	345	40.87	115	CM020527.1	7687415	7689610	+													MFQMNVPKYLWSEAVMTTAYLINQMLSRILGMKSPVELFLGKREYKVPLKVFGYVCFVRDHRPFVGKLDPHAVKCVFVGYASSQKGYKCWDSIGRRLFVSMDVTFREFEPYYKS*
DI.CM020527.1G2600.1	Oryza sativa	1701	46.15	417	45.32	139	CM020527.1	7723327	7725027	+													MRLFDYRTVVSHFVVMKLLHDIQIIASISSTEFSIQCIPQLLSVGHMHIHLDQTIAKNAKNASHKESSGFLELLLLFSSKNSFRFASTHPEAFHSCQPQSDPDLPSLKMHTGEFIRPQCIGKTSHSKITVPIIRFLDC*
DI.CM020527.1G2617.1.orf1	Oryza	1753	47.06	420	48.81	140	CM020527.1	7768191	7769943	-													MRTHCGNNTDNQICRKPSDIDPSGKDSDPTNMDTSSSKETGPTVEDHPSDNQPATDNVESGDQPPTGNQSAEAEAGVNQEPPTGNQSDAGPSQEIPEVETQANNPCGQDTSNDRRSESPLKASESTYPRPEIIKGKHFV*
DI.CM020527.1G2617.1.orf2	Poaceae	1753	47.06	405	44.69	135	CM020527.1	7768191	7769943	-													MGDEAAQAVELMERMIKLKEQGLQGEQITRHFIKCRLAPIKERSRTAFEFDGKHDPNRENPDSLDFKVMKERMYKIFSNAIVVGYSHLLPVVPFNAFNPPPPVRIHTLQPFSKYDLVFLLNQLTMKDITPRNLL*
DI.CM020527.1G2633.1	Mesangiospermae	2955	47.01	2259	46.83	753	CM020527.1	7806546	7809911	-													MAAATYFWSNTLNAFLFNQGPMTPTLLDIIMLTGLDVTSSANPMNLNTKNTFEFRTKSIGGWSGYITAYMGKGPVTPREHVAFLLMWLEKFLFCGSSCGPTTNWQFLAEALVMKKQFPLGKILLGYLYQILNNASAKIIVGSVVGTGGPWWLLQSWLNLVVMKVVNRPSVTEAEFPRLEPIVEDDGEKRTNHRCMSYGEYASTPANAGAKLSAELLKDWFFSFYDGFQKDARIWFFYADSMDFELPADFRFEDINHEKFQQSREIFTTAISPCILPIGIHQGRNIQLSYEFYHPMSSARQLGMGKLLIGLYFTDKIQCRGNISSTLMMDRLLNIPGPPLGSIENIKLARLRSRAFDRWWGEWKLHLFHQSASMYMTDLFPDAIPQTTESSPPRQSNSGKVIKYAPGLISNGGGPSLSTIGFNAPKTSALLQRLIREPADADKKRRTRSSATDTSALAPKKKAKTKKAKPADDLPALDPSIEQALDEEEIGEDIDQAAAEINDTERTTSASPKQAPPFPSAPAQLARRKKIAVRKKSVTLAPKPAPPPSPPSSPLVQVESGGRTPSAAGSHHVEEEEQLAAPTIPVLADLFSFDIKDYLDETEEDTTSKATVLPSDDVKKTLEDISHRLGASLDNLVTNCGSIRARFADIQAFLPDELADALTLAVYLEQHQFKLEKARQRLADRRERNDIEATIQTNRQLVHEEKTKLDQLFEGPIKSNIDRLEARKIELLAQLQECNAELDLEHKKLADLP*
DI.CM020527.1G2645.1	Spermatophyta	2954	50.37	2178	52.8	726	CM020527.1	7839722	7843083	-													MSGGTSASRSSRNPRSQNIWPTIVQVIREVDASGRPTAPRTVIGRWSNCCGLAARENFGILHKDIGKVTEAEKERAWTAMEKWFTFPAEAKDRLKRKAFQKMGKAWKNRKSKLFTEFVNPPGNHTPFDEYPQITETVWEEFCSLKNTQEFRESSEAHRLLQQRNEHPHRLGTVGYIGKEAIWAQEDAAAAAANVPAPFSDIPKQRARNWARARGKVNPDGSVTFENKSDAVVYQELLGLVAEQASQSEVESEPKRREDDIFTKALGTKEHPGRTRGIGSDVPWKHGLPQYSSQYRKWKVSKEERDARLKAELKVEVIQELEASMNAKVEERVNKVLADMNIPRGTTPVVHPTPRAQHDASPSQHRSSCASIEVLAPGLPIAPLAAVDHIEGVAQCVLLARVHPTFTPEVAEGMAFKPSVTDKVHGADLLAGYAKVFIDTVKDTWSGYLLPVPPNDEIMTLGDTRKTFIQWPKEDIVVKMTPRPSRPTELTPPKSKLSIEAPRGPALSVPHSPGGADMDLADIAQSFAPIKTTRKADSSPPLVKCQKRERGKGKVGELAPEPKRGKAATLMPVSKAGKVVRALAQFELGMPLVEDNVLAVMGIACRELHKQYMELSNAKRKMRESSIVGHHDHQPFLSSPAYITIGFDDLFDLFRIQKLDTGLLKCYSLLCWIESRRLGNQVGFLDPSMVNEVNLRQSFTEVVDYVNRCLWAHQDKEYIMCAHNQE*
DI.CM020527.1G2662.1	Poaceae	1516	42.02	312	50.32	104	CM020527.1	7965763	7967278	+													MATDRMPDSHFMASSNGGACYQNTHGTPITMGVPNLGCLVASIGIAPSSSLMPERGLATANYNLVANFPEDAAVVPQQQQLQAASSNSNSGLIKGGWTREEDE*
DI.CM020527.1G2664.1	Oryza sativa	1906	46.64	387	47.8	129	CM020527.1	7998508	8000413	+													MCFIMFVGPKLHRFEYGSLIHFLLYVSFVSTLVVIDGVNLVFNSRQQRGTNFVDHSTRTSCTCAACLRGEASERARVFPLFSPPHMLQVARRASSLLRRSPSPRISKVLLNSPCMPSHEVGFCDFPKN*
DI.CM020527.1G2670.1	Oryza sativa	1291	42.29	315	43.17	105	CM020527.1	8138437	8139727	+													MQESTPQSSANNPFSQTDSFHASAIAMYSASVVDWATTGCNVAFQLIAQLPMGIHISNKPLISPAKLQASISCASEVPENPLNSFPMFFTRISHVSTNQTHSMR*
DI.CM020527.1G2685.2.orf1	cellular organisms	3347	41.89	714	41.74	238	CM020527.1	8381833	8385293	+													MPRGDLHKLLYSTPHDDRSSNLCSISLAQRLNIVVDVSDALAYLHHNHQGPIIHCDLKPSNILLDDSMTAHVGDFGLARFKIDSKTSLGNSVSTSSFTINGTIGYVAPECAIGGQVSTAADVYSFGVVLLEIFIRKRPTDDMFKDGLSIAKYADINIPDRLLQIVDPQLVQELSLNQEDPVATDENAAHCLLSVLNIGLCCTKSSPNERISMQEVAAKLHAIRDSISQRLLNQHQHC*
DI.CM020527.1G2685.2.orf2	cellular organisms	3347	41.89	699	39.2	233	CM020527.1	8381833	8385293	+													MYLQLSSNMLSGDLPNTLGSCENLQHIELDHNNLSGGIPPSFGKLISLKFLNLSHNKLTGSIPMLLGDLQLLEQIDLSFNHLRGEVPTKGIFKNSSAIQIDGNLGLCGGALELHLPECPITPSNTTKRKPSVLAIVIPLASMVTLALVILVLFICKGKQKKNSMSLPSFGSEFPKVSYRDLARATNGFSTSNLIGEGRYSSVYQGQSFQGITVVAIKVFSLETRGAQKSFIA*
DI.CM020527.1G2693.1	Poaceae	2176	46.32	1260	47.62	420	CM020527.1	8494532	8496707	+													MADNEKGNKVRSQDIGTSSSRVNEAPDTSCVTLVQHLINQNRLLIEILQQHQTPILNLSQIQPQVQLEAVQALTPQVSMPPASRRTHGDVPHVDSKEASIICFMCDEQGHYARECPQQKRKTPMRTEDEVRKMIITSTKWPPLGMTKRQRRNTFRGAPQLTEHLLANGGRVSDSEDSDQVSSDDEDEMERKACSRCGEIGHVASSCATTCVHCEEDHPPDRCPTSRITCFFCEGTDHVPKDCQFSFLLTKKMANQPASSNGEKHQGNTNPRQDYSFSLNPVPGQRNQNEKRKCRVREDICCFNCQGMGHFADKCPKPRNVAASTSVHATPCNQKLAPQRIVIHASRSSPIARVATAPTPASALPQGVNAQFQPQPSVDKTEASIGIVPLDVPAQQPRNQVQDEEPERKKVIVCYNCSTC*
DI.CM020527.1G2694.1	Oryza	1699	45.26	366	44.81	122	CM020527.1	8502753	8504451	+													MPAEKGTQPGYPHCKRKFLRARHQPSCLPFSSNAGKTVLQRIYLRNEAKTATLEKLVPHLGTLQATRDQLHEVKELARKTEHDLRDRIVELQESNFELSGSSKGTHKLCPTYLCCHLCNIN*
DI.CM020527.1G2699.1	Spermatophyta	2007	38.37	495	40.2	165	CM020527.1	8577563	8579569	+													MEKFNSFIANLELRELSRSGPTFTWTNKQEIPVQVVLDSVLVSTDWDDKFPTSLLSSILRVGSDHNPLLLDTNELDVKRCSYFKFESAWLIQESFVEMVRLKMTPRDDSYILEYWNKKLVALRRFLKGWWINVQRDARIKKVVLKDQLEEWDLQAEQRDLSCEK*
DI.CM020527.1G2700.1	Streptophytina	2535	40.36	1278	40.69	426	CM020527.1	8579791	8582325	+													MILIFWDRNWKRDWELGKQIHFHAGRAVQINACLSSIPSYAMGFYQLPEGIHKRFDSIRGRYYWAGNKKRGKCHMVKWDDIAFPKHFDGLGFTETRKMNAALIAKWIMKLESEEHSPCIELLGRKYLQNSRVFQVNLGDCSQFWKGVLNSRKWFMLGAEWKLGRGDHIYFWHDFWVGSCPLKVRFYRIFEISNQQDILVREVLKEGHNYLSFRRSFGPDEVEEWNELKTVILNTKLEDRQDLLCWGLNLEMEKIWKAPCPMKIKHFLWLAHRDRIQSAEQLQKKGWGDVNCGLCGDFESTNHILFVCPMARFVWCWCRDVLNWPYPPKNLDEFFLLCNHSYAFINDRLHIMLLAAICWCLWLTRNNMVFRKTLLYSPLTLPFQIISLLLQWRKLCCAEEEGKLEQFAEKMKELTSNLKPRRTGVG*
DI.CM020527.1G2718.1	Poaceae	1300	58.69	372	70.16	124	CM020527.1	8273513	8274812	-													MAAQQQHMSMSASSSLVTSLSNSREGSPDRGAGLPEGVGNGDVGGGVHRDDGGAVVAGREIRAGRELAAAVEPERVRHHLLLSGSSSAGGGGGAVPPRQPHQAPEHPTAAVASLHDTRQQRPR*
DI.CM020527.1G2723.1	Mesangiospermae	2844	52.57	582	49.48	194	CM020527.1	8363053	8365896	-													MDAPESSKKKNRKNGKRKAQAEVLAAEYANPPKRPDPQGSDVKKAWCPIHKTDIHSLEDCLVFKKSLEKHMAFEKGKRVRVVEKDAEAAPQESDSTYPDSDIHVSHIFGGSTAYSSKREYKKVEREVCLTWQGAAPKMKWSEQKIEFSEEDHPKTAIIPGCYPIMVESTIRNIKVARVLIDGGSSINLLFAST*
DI.CM020527.1G2726.1.orf1	Poaceae	5762	49.48	1026	43.57	342	CM020527.1	8540168	8545929	-													MRRRLSRLFKGYGSSSSRHDGSSSHSSADVSMEDAEALRRLLNDTDLNLVSDRERQAYYMLSDREYTHTREYSPELPKTIGMVVEFRSIWKAVGWQRFAVVDEPGSRLLTFKEIEDGISFRFFHEEFTLTWKGLSTLLGFHDSCKIDLQKGIPGFEKNRFWKDIFGAPICKKPRTNDIHSPTLRLMHKWILMTLFPRGDLRPIRGDELIIMFAMLRKIKIAPVKCMIRQWLESVKFSALVKCTSLITWIAKGVGVVSDQIAFCSAARPCIDEAYLVQGHILKHGADESLIYFFLDCANEIPLPNAGYHLYNCHELTIPLQTIEESRAGGTYRETRNMTRNE*
DI.CM020527.1G2726.1.orf2	Poaceae	5762	49.48	336	54.46	112	CM020527.1	8540168	8545929	-													MYEAGWAPTGDAPGWTQAPRHSIGVSTWASASEDLWCASHDIQWGDNQPLRSSGVPPAPSEWRSSSSRWDLGEITRRMDTLDVQTGEIQYKLTEHIAQMQEWQQSADAQFT*
DI.CM020527.1G2899.1	Oryza sativa	1064	49.91	399	52.38	133	CM020527.1	8739280	8740343	-													MSSPTNGMPSWNSCGATHFFLTYLPLVSSWPLPKSSFHGASLHLSSPSSPLCFGFIESNSLRGRVCLPALLHRWGFMNCLAVGLRSVLPKNPCRTATAHRKIVHDDLEQEELKEQRRVCLADDRLVQWLASL*
DI.CM020527.1G2920.1	Oryza sativa	644	52.64	321	47.98	107	CM020527.1	8803295	8803938	-													MLSRFFFQPNLYCWDFISFSELFSYEKLLASLTDGWTHMSDFHSFLFLFLIPLGFSLVQAARSRRAKQRGNDGGRRRGYGWLDEVGGGSTHCLESHESWHGGGSGY*
DI.CM020527.1G2931.1.orf1	Eukaryota	2443	43.96	951	48.05	317	CM020527.1	8827918	8830610	-													MTDIDTAAAALLEVEMYQCKSGEFGKPLARKMAMDGKTSLAQWWSMFASDTPNLKKLALHLVGQCCSSNGCERNWSTFAFIHTKLRNKLTHKKLNKLVYVNYNLQLRIQQANAQIRKEDDDPLQRLADLSFYDMNNQIKDWMDNAWSNACPELDEDSTESDAPVPSPLVADLVDLTDICRATGASSVAEWAEKNVGDNHIGKRKTRQRPKAPAAKKTKGKATTTRLRSVDSDADAEGSPEYQESDDSSSRWIQMMEMTVVKEAKEAKAPLMCLLGVTHLSQNTTALFNSLVRPTLLTLLKTRMMVLQPHKELLLIR*
DI.CM020527.1G2931.1.orf2	commelinids	2443	43.96	396	45.2	132	CM020527.1	8827918	8830610	-													MQWMASSTFMQSKFNGTTEGRYAHACLSSMSWWENLEAVVNSVQPMYSFLWFADEDKNPNLSEVLLRYQLLRMEYDSLFACERDKYNAYMDIVDRRMHDLTTKTLINATAVLNPRTHYAYTCSSTVFQDLR*
DI.CM020527.1G2932.1.orf1	Mesangiospermae	2394	40.43	741	48.18	247	CM020527.1	8831046	8833439	-													MADNRDPVWEHGESIGNGFHCKYCHQQKSGGRATRLKIHLAGKGKGTTYCNSVPPDVRDLFKRELDRIKAAGARRKSEKSTRVEAARVIYHDLTGDADEEEQMEQAMEASRREQDFRRDVEERGGTYEHGDGSGSAQPEARRGKSNPIANLLRRATSQRESPFLRDYNLAVAKAPVQTRIETGFFTKKGKQAREAIGESRARFFFTSGIAARNADNPYFVSVVRETQKWGTYATNINLYFHKHFRH*
DI.CM020527.1G2932.1.orf2	Streptophytina	2394	40.43	348	27.87	116	CM020527.1	8831046	8833439	-													MQRKKINFLGHEIGEGKIHLQEHIAKKILQFPDVMNDKNKLQQFLGIVNYARNHIDNLATLAGPLYAKLRKNGQKYFNSKDIKLVHIIKERVKELKPLELPLEENYFIIETDASQ*
DI.CM020527.1G2936.1	Oryza sativa	1170	41.62	387	36.69	129	CM020527.1	8858784	8859953	-													MALVAFLSSFVSFVLLLEYSSIYIYGIEIISEYMNAYFTLCSCYNEYTASLSGRCFGAGIMFAYAITLCHDDDIRVVSNNLDVVSRLRDIIIWGYMLQLRGGPLMVIAQYGYSCARVYNSLGRVFLRI*
DI.CM020527.1G2940.1	Oryza	954	48.74	441	49.21	147	CM020527.1	8866094	8870219	+													MRVARERAWPPTSPPPGRRSAAAPLSLSSPFSRPSVKREEEDDGRKKKEKKKKRIPDRIYFILDGNLWYFEDRIIRLPISDLFALEQGLMNISMSWMAGKAYIYCSMSISETIRIAVLTDIKHRDSLWHLELIWSSCRSREFNHIS*
DI.CM020527.1G2940.2	Oryza	863	49.83	444	49.1	148	CM020527.1	8866101	8870132	+													MRVARERAWPPTSPPPGRRSAAAPLSLSSPFSRPSVKREEEDDGRKKKEKKKKRIPDSRIYFILDGNLWYFEDRIIRLPISDLFALEQGLMNISMSWMAGKAYIYCSMSISETIRIAVLTDIKHRDSLWHLELIWSSCRSREFNHIS*
DI.CM020527.1G2959.1	Poaceae	1667	56.87	879	61.77	293	CM020527.1	8926051	8927717	+													MLDCDCVYLFPSLPYPLRYCFYKLVAVDMEVLGLYVLCHIDNAIYRDEPITLSWYHISFFPLLPHLLHPSRPAPPTAAMASPSSLTADSVLEDTIKFITDAVRSSFNPGPGLQVDDGLTDAVTGNAADRAANAARTALALVLLGLFQSAPATDDVVSSAVPLSTPLTAAPPTTVVLASASAPPPVPPPTSAAVLPPELLALLARLGITTTSAAPTQDAVAPPPPPPALDAEAVATLHSQAVAVLNVKALVPVTLDLNSDNYSRWRGLFLVALGKYALQDHVFSDVPRADQAD*
DI.CM020527.1G2960.1	Oryza	1018	36.05	642	38.16	214	CM020527.1	8923830	8924847	-													MHCSDEMTNLASYIWFQASSSELDRWNARNLSGDSDQSQLDPVWIEDLKLSIPQQYGPRMLVINSQDLKSLKVYNVFLMSSSKPHFLFIQQVFNGWQFSQLATTAVDDCQCSLYVGDSILKLFQNNFNSATCSLLILYQPHEIDRSEHMDDLAHTTNQCDLEFNYLVSIHYSGVCIKSHVICRFNNIHCFLIQYLSYSKKVKRLVLKLEYCCS*
DI.CM020527.1G2986.1	Oryza	1090	52.94	324	72.53	108	CM020527.1	8994440	8995529	-													MGSVSCGRSAAPAALVALVVVSSALLSLSARCQCHAARSSPLAAAMSPPPSAVTTAAAAARGGGRVLQEGGGEGGGDGGEAGVGGDGLLPTNPGNSPATGHARKPPA*
DI.CM020527.1G2994.1	Oryza sativa	1002	53.39	345	43.77	115	CM020527.1	9033967	9034968	-													MNKCLFLLKKPKNQECIGSVLEQSSLAIHHKYIHHSPHSIPTWHFPQKSQINSITAHCIPTWHFPQKSQINSITAHCIPTWHHSPLHHNIYTHGISKEKREDMHSREKKRQRRC*
DI.CM020527.1G3008.1	Mesangiospermae	1952	44.98	621	44.61	207	CM020527.1	9059657	9061608	-													MTPTLIDIIMITELDVTSSANPMSMNTKNQFDFKTKSIGGWSGYVAAYMGKGPITPREHIAFLLMWLEKFLFCGFSCGPTTNWQFVAEALKSKKQFPLGKILLDYLYQMLNNASAKIAVGSIVEEGGPWWLLQTWLNLVVIKVVNRPSVTKAEFPRLEPIVEDDGEERTHHRCMSYGEYASTPADAGAKLSAELLKDWFCSFYEGF*
DI.CM020527.1G3020.1	Poaceae	560	51.61	336	53.87	112	CM020527.1	9088981	9089540	+													MRSKRDTEAKIADLEFRVSSYELSMQEEVARKVDERMAAHRSNDPQPTIPPAMVSPSGNRSSCASTGQVGSQSLDAMQTQDESTCPVDDITQRTPCELHIPFKNLSIKVSS*
DI.CM020527.1G3032.1	Oryza	1616	41.4	402	35.32	134	CM020527.1	9108810	9110425	-													MFWLQMIAHFIYCSSKPCEFVRAKYISFLYAHSLPTLVVDHLHTNIHQYSWKLLEINPTTMLDVSHLWFYAGIDGIILALNNRQHLSIAPCMLEECSIDQASIISEDEKKGNDNGATTTQGMHIYDVPTMSTT*
DI.CM020527.1G3075.1	Oryza sativa	519	60.5	303	58.42	101	CM020527.1	9420861	9421379	+													MPSPPPDSAGGEAAAPSSVRAGARQRRRGGGTSSGNDDGGGGEGSGTLLLVNILRRDVPASFRSELMCSLPCAMRCACDAMFLKCSVLCVHEAGRLVLCY*
DI.CM020527.1G308.1	Oryza	1301	67.87	912	75	304	CM020527.1	989126	990426	-													MSAYPLFPPLLVSLTLFSQGGGKGAEATPVPHGLSRPSSHAASAAGEGSERGRRGRSRARLSGVEQCTAGGVELGACGSHRGRSWVAAAAGEGRRGRPSPRFSPSPLPHRLGVEEAREAGERGGRRRRRGQRRWRRGGRRRAGELEGVDGDVVAVVELDGAEQGTVVGGKAMRARWGGAWCGLGAAVGGAGRRRRGRVGAEGLPAGPAGSPAHPPLRAVGAGPASPHRPPHIHSPPRRRRGARGRVRASRGELGRDGAAGDDDDAVAARLADRAAGGGSGPRPTGLAQRPPPLLSASLRRPRR*
DI.CM020527.1G3082.1	Oryza sativa	555	50.99	357	56.02	119	CM020527.1	9642467	9643021	+													MQPIQRIHRVVGAREGGWADAEELGEFGVLWRWWWSIMLWRILEVVEESSHHIGLLGEDLGENGVGIWWWWWRRRRRWRWVALVVVVAAFRLVAITGVSISPGRHHLKTPHRPANRES*
DI.CM020527.1G3084.1	Oryza	846	48.46	795	48.93	265	CM020527.1	9689073	9689918	+													MPRYKPEYLFGVEGFVQELRTMSFVVGFGTAPFYAQIPHDRHEEKCRVKVTLNSNSEDIPSVMFEAGGRNYIHSCQEVARIAIGELRDRYSDQLADTEYRYHPRQPQGSDRGSYLETEGIENDATTTHLVEMLWAMDESRAETVLAAQDREDWNRGKICKLEDKVDRLEKELAALKGEAPPQKVRIRLTARKRALFVPRYQLAPKVRVVEKEVAPADPPVVNVSDEEEEEPKHTHSKIEWVATQDDEDEPNEPSIDLRCSEELE*
DI.CM020527.1G3086.1	Mesangiospermae	1668	44.96	969	54.08	323	CM020527.1	9800365	9802032	+													MADRDEEQILYDTIAEGSSQYWNEEEGNEDPNQYLNEEGNVERDAEGNQQGHVERDVEGNQEEEASGSQPSVGQKRACGQRGAAKKLEGRHIITEVEEDGRPSAPAEAAKNYVRHSGWVVRDNVPVSRVYWRRTRARGDHESFVPDSEKEMLWTTMLETFTLPAGTEDKVKRWTLKKMAEQFQSFKGDLYQKYILKGQTPNFDTFPKLRDHWDEFVAYKTGEQGQAMMERNKENAAKKKYHHHLGSGGYSVAMPKWEEMEASLIERGIEPATANWPERSKFWYYAHGGTLNPADGSLVFGVQIREAARRLTDAVEASSQGTF*
DI.CM020527.1G3106.1	Oryza sativa	1424	37.99	300	39	100	CM020527.1	9811160	9812583	-													MALFSKLATQSEPLLGSAIPSLSKLVTQSEPTLGSAILVIALSSKLVRQSESTFGSAILVTASLHKLLPQSEPLLGSAIHDIAFSSKLACKLLSFTRLS*
DI.CM020527.1G328.1	Oryza sativa	2966	39.92	618	36.73	206	CM020527.1	1053140	1056105	+													MTPFVFLKANKLKIQLKRGFVLAQANGLRNRLKIRMTYQNTGKNIFNLYNSREEITQKGFFFPKKVGPDIKIPPKPLCFEPIERKFIGFLDRYFFDSEDHIGKFFQHPSCNCTLTTSYRVMGKEKLFLCKKMNTPTLHSADPYSLYRQLGKNSGTRKTVLSLNLLSIAEKSHDQVDIFTCKTIKLSIGWYSNVMEPIQTIVKPQL*
DI.CM020527.1G3294.1	Oryza sativa	1446	48.62	501	63.67	167	CM020527.1	9884545	9885990	-													MVGPASGSHSLSFPLFLLFFLSLLSFPSLGSFSCSLDFFFVFSLVLFSAFGSFTRAREERGAGDGGLAQGGGGGRREEKGAASVGRRRLGRCGGARRLARWHGSRRWSMGEGRWPAATEAVGAKEVAAGVGDLVAAPNMARRCPSADEDDDAVRPSWLLYSEWAAP*
DI.CM020527.1G332.1	Oryza sativa	575	36.35	357	33.89	119	CM020527.1	1112718	1113292	+													MAGLLGNISLAPSLFHHIKIQEKKSWESIGFKKKASESESPAVQIHMAYPPGIQFILFAYCFLMDFVWNEHQWIGTASFLPSFFPFLHKSITLASILFFFQNLTFLYRILKFDGILIL*
DI.CM020527.1G3327.1	Oryza sativa	1202	33.11	408	33.82	136	CM020527.1	10013759	10014960	+													MNHMGISWQAINYLYQIFLDNYDQLRSTLILDFHCYVCMLHSKWYPFPQYEHIYSTTSLIKDSFLLTAHIFQQSSTFKPDRSSFAALIENRKRLIQINHRRYYQNPHWHESTARILQTFFLIFMIYGQKRILVMN*
DI.CM020527.1G3338.1	Oryza	1056	54.64	339	63.72	113	CM020527.1	10053397	10054452	+													MDDDDRRGWRPKPSGNPLVHGGGQPPVELGTKEPSAGVELDLAEPREVAAQEGDGRGDDKRRLERLPAAEREDERGEVARVRKNLGKKEETKEEAEGLLFIAGRGRDQLGNG*
DI.CM020527.1G337.1	Poaceae	1111	55.09	378	49.74	126	CM020527.1	1062294	1063517	-													MGTSGIYVLRRLISMDKKPARNLTGFLATTAGTVVNNNNSGKLPGLSRKLLQKALSEHKKNALTKVKSSGNTREHSMVLRDEWEDEIATLRLQFEQKDIEGQQCSYTSLMQQILKTPRCSKWQSL*
DI.CM020527.1G3375.1	Oryza sativa	1131	37.93	315	40.63	105	CM020527.1	10178701	10179831	+													MDDIGSSGSSNEIEHTSQKDSCFGGSTAHPGLQALQFSWCLYAYPTMFAPLCKQGMRKPSFYMSYLLVLQRKTLYIRTICYEIGTKSDYELLLQPVCYNLLIST*
DI.CM020527.1G3387.1.orf1	Spermatophyta	1650	45.03	489	45.6	163	CM020527.1	10205002	10206651	-													MMYLSIFLEDYDIGKNRLLYRWIAEGLVSEQRGLTLIEVAEAYFDDLVSRHMIQPPCVEPYGKEPKCRVHDMMLDITVSKALESNFVRLVGNQCQGTNSYGSVRRLSIHSDDQGYGIDNTKLSHIRSLTTFRPSGHRRLLDKLSEFTLLRVLDLQDCEDLHN*
DI.CM020527.1G3387.1.orf2	Viridiplantae	1650	45.03	468	42.31	156	CM020527.1	10205002	10206651	-													MKHVCRLFVLKFLGLNGTDITELPSQINKLHHLYTLWLYETLLNKVPESLVDLEKLERVGFTNRHDPTILLRLPRHIRKMKVLQQIYSFELRKDDVQLAREIGDLVQLQVLGVILSCSNCSNEQVLIELAKSIGRSPRVVYGWHAFSGKQHEFSP*
DI.CM020527.1G3394.1	Oryza sativa	1687	37.7	396	41.16	132	CM020527.1	10220833	10222519	-													MSMAPSSNLLRFASNFCKTAQFSIQLHATYTVSIGSTGRICSKQALFLVFHKAHVSRLIIIEIFLCSSKEEPTCLKADAQEQDSIRRIATPSVLVCTSEDARCTVTVSVLPYTLVLKILYNLYSNVQTVEP*
DI.CM020527.1G3397.1	Oryza sativa	1399	49.11	342	68.13	114	CM020527.1	10230644	10232042	+													MVAVVAPPSLVVAIVLVVAVAAPPLLLSSRRLHSWSPSSLSSPSSCRRHSRPPPQPFAVAATTPLPAATALPPLQSVVAATPRVLGGEGRRRKRQRERGVSEGEQKGKGRERM*
DI.CM020527.1G3409.1	Poaceae	1947	52.03	1065	52.77	355	CM020527.1	10288127	10290073	+													MAIPMDPSGTYHCRPIPAGYSKVEVELVEGAYEDLELDYPGGDGETHLRDTSHAIILWRKRYIILPGRQAASHAPSPPAPPSPPQAPAPSPPHAPAPSPPQAPAPTPPQAPAPTPPQAPRLAPSKSRAPQAPSPAPTRATKKAKVDAAKNKDPGYDCTQEELDAYVASEVRRQLKPRSPEKKIPIDPSVRNFFRGMSARAKEAIKLSDYERTLKKASSGKSKLVPQLGEQPNQEIEPLVTGEDFGIEKFITDTGLTTDQLLRGAPIEKAEVKYMYELGKPLVKLEQLQSLPTQMYKFHQLYMEMSATGREMIGARIRDTDFLQGDDILWINFKGIYELYQLDALDASIMSCWIL*
DI.CM020527.1G3427.1	Poaceae	1700	48.53	405	44.69	135	CM020527.1	10352528	10354227	-													MGDEAAQAVELMERMIKPKEQGLQGEQITRHFIKCRLAPIKERSRIAFEFDGKHDPNRENPDSLDFKVMKERMYKIFSNAIVVGYSHLLPVVPFNAFNPPPPVRIHTLQPFSKYDLVFLLNQLTMKDITPRNLL*
DI.CM020527.1G3453.1	Oryza	848	43.87	348	40.8	116	CM020527.1	10439765	10440612	-													MWQMWKARNDLKFQGKLKEPTKVCFVSEAMANTYTIFSAHKSLQDDHQDMEQERRIKNIPNGNRCYVDAAWENGFTGTGILFHMLSSHNALFMLCGSFIFASRTGGFATDNALLQ*
DI.CM020527.1G3483.1	Oryza sativa	1559	43.36	357	37.82	119	CM020527.1	10532561	10534119	-													MALVAFLSSFVSFVLLLEYSSKYISGIEILSEYMSTNFTLCSCYTEYVASLSGRCFGAGIMFAYAITLCHDDDTRVVSGSLDVVSRLRDIIIWGYILRMRVGPVMVIAQYGVFLRAYI*
DI.CM020527.1G3502.1.orf1	Poaceae	2698	47.18	429	50.12	143	CM020527.1	10574311	10577008	-													MHTVKEMELLVAKLDLLMKRLDDHDKRPQGTVMALDSHVTCEVYGNTGHSGNDCPETREEAMNVGNNNNGYHPQGGQGWNQPRPYYQGGNNNGNFSNKPSLKDLVFAQAKTTDALSKKLAANDKILENINVKLDGFASAFQN*
DI.CM020527.1G3505.1	Oryzinae	683	46.56	474	47.47	158	CM020527.1	10584862	10585544	+													MLNYPQLSFLQVLADLFSFDIKDYLDEETEDDTTSKALAPLSDDVKKTLEDISHRLEQSSLDSLVVGCGSNRTRLHEVQALIPDELANALTPAVYLEQHQFKLGKAKQRLANHRERRDIEATIQVNRQLVHEEKPKLDRLSEGLIKSNIDRLCQGYG*
DI.CM020527.1G3510.1	Poaceae	1516	42.55	444	40.32	148	CM020527.1	10594981	10596496	+													MFAMVRKIKISPMKCMIRQWLESIRFSALVECTSLITRIAKGLGVVSDQIAFISAARPCIDENFLVQGHILKHVVDGSLIYFFPGCTNEIPLPNAGYHLHNYHELTIPLQTIKESCAGRAYRETRNIASNERESSSSSILVQMYEAG*
DI.CM020527.1G3543.1	Poaceae	3480	48.25	939	53.04	313	CM020527.1	10719111	10722590	+													MPCHYSMAQAVHHPPWATSGVSCTISSGSAISSSGSCTVSSSCSASTVSTSGSSIDSSSGSCTDSSSCPYTYSPASSSSGTFKVKGPPAPPPAHTRATKKAKVDAAKNKDPGYDCTQEELDAYVASEVKRQFKPRSLEKKIPIDPSVRNFFRGMSASVKEAIKLSDYERTLKKASSGKSKPVPQLGEQPNQEIEPLVIGKEMTIEQFITDTGLTTDQLLGVAPIEKAEVKYMYELGKPLVKPELLQSLPTQMYKFHQLYMEMSATGREMIGARIRDTDFLQGDDILWINLRGIYELYQLDALDVSIMSCWIL*
DI.CM020527.1G3544.1	Oryza	1914	48.54	555	46.31	185	CM020527.1	10710834	10713164	-													MLPQGIVINKHKEDEEICLLKRTLGQATRLVNRIHLRNEAKTATLEKLVPHLGTLEATRDQLHEAKELARKTEHDLRDQIAELQDSNFELSGSSKAAKISDLEKWLKTLKKDKDELTKQRDSALKDVEDRKIKSQAQFDVLVNKSRGLRELEMRSPMPLHHSSKPCFLITMVRVHLMLPKSSTS*
DI.CM020527.1G3551.1	Oryza	953	46.8	603	41.79	201	CM020527.1	10747485	10748964	+													MNSSVGSAGRIMEEVPNEGSDVLGERSMKEQQSDKDDVCVEREMEQVSSHDDDVLREASHDDDMLREVLLETGLFTGAMSIDQIDTGDGFEIQDDFGREDGETKDEGVQSQPAVPTVGMEFFSEKEAQDYYNRYAKNWGFGTKISSKKKAMSPRSIIDMSLLATLSAQARKRIQSQALAVGQKTARVWENPKATQESVTV*
DI.CM020527.1G3572.1	Oryza	1099	51.23	993	50.65	331	CM020527.1	10780806	10781904	+													MAEKQPPPPSSPGSVKGKALKLGLTDIIDDNVMPIDPEKFTPEQKEEFEATLQQARDQFLNSFMQTRKGTLVQKYKIKVVADSPGTGSSKDGEVKQAPGGSAQPSTKGATDDSPSDQGDNSQGVHGVQGDGSQEPQGGNLNQNSELAQDFFNNFQDRVDYAVHHALINQSGVLVNTLSNMMKTIADGLIAEHQAAGPVYLQGGVFPNYRSLITDVQPSVQAVPSVAPTTQPTAPASTPLPGTLAMTPKQPVNPWLLTREQPQHGGQATNRLTQDQVAALFLPPPPIVDPVQQQPIQQTPPIQAVVQPIQQQVVQPARQTPPRQQPLQPIQ*
DI.CM020527.1G3591.1	Oryza sativa	1229	38.16	303	42.9	101	CM020527.1	10843154	10844382	+													MWKLSATFYLFSPKELSTLPFEILPQLPTLGDRPVNISFRWIHRPRDTQQPPPMGMVKAIPLATICNTACRATVTRSHIFSARSSIMKGRTVMKINVQRR*
DI.CM020527.1G3601.1	Poaceae	750	46.93	444	50	148	CM020527.1	10881511	10882260	-													MKKSRKAHSSPQRITLDKPEAKGRGRGGKVQASLLAPRKLDLGKGQEETKGKEVKKKYVAPKEFQLGMPLVGDDVLAAMGTACKDLHLYYMEKSNARKPSKATDILGQHDGKPFLSPTNYIVVDFKDLFDLYRLRAVDTSLLKCYSL*
DI.CM020527.1G3627.1	Oryza sativa	1916	46.09	447	48.99	149	CM020527.1	10946080	10947995	-													MGHLSSFLQPYHLSKFLIDLVKISKRERDKNHHTPHKSPYLSYLSRKSLMGPLGSLSFWNLHEHPLLSFHRRCLIPSKTYLVSFAAIQPRERDHLPLPDPSLCLLSLLAQVEHEVSRLTAFPASGAPPWATSPLPTIQAISCRANAPP*
DI.CM020527.1G3655.1	Oryza sativa	1168	48.37	354	53.95	118	CM020527.1	11003387	11004554	-													MVVLQITRASLGKKFYAAVPHNASRATPRELVPRVPSPAITRVCFRAEPTPQALELVLPPRRRPKILSAASSPRLAAALLWSCRAICHGQTIRISTLRFSIDTASFHFSFPIKIANV*
DI.CM020527.1G3656.1	Oryza sativa	1322	42.74	375	42.67	125	CM020527.1	11017319	11029909	-													MSLGDDGSVHALSHTILLWSVRDGVMPNDAFLPAIIIKSIRTEFTTIVSAKYFYLLFSLPFYHDFPLFKSSKCIIFMFQEIRPHFSRVIINNGKHITSTTKRGLTRRPPQISMYIIKYTFSAMN*
DI.CM020527.1G3668.1	Oryza sativa	1000	43.7	375	44	125	CM020527.1	11055307	11056306	+													MCKIEVGFKSWVLRRFFVLEGFLVQENKMFRDAAVFTDMSVRSTPIAMPVAIATRLWCLTLPFSFLSTLEFAPVVVAFALSSQIHRINIQRISLESFLILSIILYIEVHLRQWSRARGALLGIL*
DI.CM020527.1G3679.1	Oryza sativa	904	46.57	333	49.85	111	CM020527.1	11086174	11087077	+													MEEEWTNLPTNRPHVELLTNESPSRRSARIAAAVKWPSVDDDEIVPALCSPLLKAFSLSLSMSEEMRKFSKCGTHRRDKKKAGADFKIEQLLWDPRGINKKASPIDKKDR*
DI.CM020527.1G3699.1	Oryza sativa	996	57.13	789	61.09	263	CM020527.1	11178694	11179689	+													MLYFFLDLKHSLLRKDFFSCSQKVFFCVEVLPICTQVSGKINIFTCGRPNCTKKSIFLCGRVKSTTRDNRIFACCQVMTPARKNKITKKKSKKGNPKIRRRRRGSDRHAEPVAPLLAAASSSSLSAGRRGSGHHACTQGRWRRSQPPPSRHRRRPGRHSSGRRERAGPAAPFPAASSSSSSLEATVEALRGRAREPLPSPLTAPPAAHHGAGRGGSTRHQAARFRWLHLPPPAPAAVPLSAAVHAHRHLRPPPVALAAHTRP*
DI.CM020527.1G3712.1	Poaceae	2344	45.09	561	37.08	187	CM020527.1	11224998	11229773	+													MDKCSTSYSTCGTNLLKEKVNKHQWTSEESTSPRCSSSISEDYACFMSEDGDSEFDHLSKKDITMVIKLMEAIEKQQACTIKKNEEIMSLTEEHKKLKDFHSSLTMRYEKLENEFACATNSIACVASLEKQNQELKSQLDEITNKYVDLQERHDELLCSHENLVDSHAMLEVSHEVIIATAKGRSK*
DI.CM020527.1G3712.2	Petrosaviidae	2144	47.53	1008	40.38	336	CM020527.1	11224708	11231431	+													MDKCSTSYSTCGTNLLKEKVNKHQWTSEESTSPRCSSSISEDYACFMSEDGDSEFDHLSKKDITMVIKLMEAIEKQQACTIKKNEEIMSLTEEHKKLKDFHSSLTMRYEKLENEFACATNSIACVASLEKQNQELKSQLDEITNKYVDLQERHDELLCSHENLVDSHAMLEVSHEVIIATVKSYEPHVQVDLTCTNPCCAQANISPSTIYDLDCVGKREKQIDHGLVCIAQPSQDNCEGMVKNLEEGSTVACTRIHQRDSKSINAYTKGRNQKMIKSSITCFKCKKVGHHARDCPWKKGNKLSKKKDIPHIKCFKCTEVGHFASSFRRSEGERFR*
DI.CM020527.1G3712.3	Poaceae	1649	44.94	546	37	182	CM020527.1	11224997	11229825	+													MDKCSTSYSTCGTNLLKEKVNKHQWTSEESTSPRCSSSISEDYACFMSEDGDSEFDHLSKKDITMVIKLMEAIEKQQACTIKKNEEIMSLTEEHKKLKDFHSSLTMRYEKLENEFACATNSIACVASLEKQNQELKSQLDEITNKYVDLQERHDELLCSHENLVDSHAMLEVSHEAKGRSK*
DI.CM020527.1G3714.1	Oryza sativa	857	31.16	318	29.56	106	CM020527.1	11233384	11234240	+													MYHFAQSYEFTQMFKFFISSERYFRVKLCKPHSCIFCSQNLRNLKSCIRCFQKGIFGQKSKILCKRPKFVKIFSKVFQHVFEMFSKAFRVKISYFQKKTILLEAQ*
DI.CM020527.1G3732.1	Oryza	569	43.23	300	43.33	100	CM020527.1	11272557	11273387	+													MGEMMWLWKAKIPLNIALHILGWKGEDSLCCAISEEELEGGNYLCKFCLIKRVVYRTISLMQRLRIMLKGDMLVMANKWMEEVMIKLLQLKLINLPEAF*
DI.CM020527.1G3740.1	Poaceae	1616	48.95	1014	49.21	338	CM020527.1	11300459	11302813	+													MPPRTRHSRRAPTPDPMSEPEESSGEDYAQSDEEVEANVEGASEEASRDDVSDSGEDEDEQSDEMKIDPSIQFVVNMRNPSQYTILRHHDQFLRPRVTPDPRFHTVFQKTVYEQVYVGKAFAEYKWISWRDINETPEFKSLQDLFKTVGIDRIVTLKQDYNEDLIRQFYATVWVAGDYSDMKWMSDTLQCSISRRQFRRLLNIRLDFGHDLHEAHTHNPLSIDYLSQFYEDGARYTHGKVAGLRTIPSVVNRIVRATILPRLGNNDDIWGVAWHVIDAIIQGRQFDIVSFMMQEIAISKGTFTQGIYYAPYIMRLIKDKLGAAGQNLKKHKQYKPRL*
DI.CM020527.1G3740.2.orf2	Oryza sativa	1980	47.47	390	48.72	130	CM020527.1	11300459	11302979	+													MPSSHPGASLSSAPPPPHGYDPNAFFHPQYAYFGMQPNKYFNTVLGAINTLSESIQRLSTGYEALHDDVCGLRTDVGDLNAFMGRLHTRVGALDSRVQMLESTQAFVYHRRRDAPHPSSSARPPSPPQE*
DI.CM020527.1G3755.1.orf1	Poaceae	2112	41.81	384	43.75	128	CM020527.1	11341415	11343526	+													MKNHCLAPGKQPQPKWIPSGLSRSQKRRLHRLRAIGQKEKEAEDVENKTCNNLEPRTTPKRVWRPKEVKVKRSVISRSSDGFNLMREESSVIRDKSPSHDAMDVGAVFVLPSKSCSRESRFCLGARH*
DI.CM020527.1G3755.1.orf2	Oryza	2112	41.81	306	43.14	102	CM020527.1	11341415	11343526	+													MSLYGYPFMYYMPWMPQPPMSFHQEWKESPRTVPNHSSNSRQDRFSQKNRSGRSKVKNVKKVWVRKEAKALEVVINEESQDVHETHWRRLKPTPLMSTSAV*
DI.CM020527.1G3760.1	Oryza sativa	1596	61.78	375	57.07	125	CM020527.1	11353233	11354828	+													MARARAEQLAWQKSNGASGRFGAGVTKAVEVRMAATVREERTSEREGKERDGALSPAPNTCGARAGESWAERRGWAGREEQPIDKGGKIDFCKGIELERTGAWKWNLDIFRVGRIFGKVLRFGI*
DI.CM020527.1G3762.1	Oryza	918	59.26	384	70.57	128	CM020527.1	11361852	11362769	-													MLRPGGDALPSARSSGRGGGVGGATAEGDAASAGRRCEGRRRWSDGPAVGPSPQPNLVGGEMAAVEGDTTAAGGEAVVVRRPSSGDGGAAATAPFSPSDGGSGGGDVSGGSGDGGEGNMISVLDECV*
DI.CM020527.1G3779.1	Oryza	1601	46.53	798	50	266	CM020527.1	11398421	11400021	+													MPRYKPEYLFGVEGFVQELRTMSFVIGFGTAPFYAQIPHDRHEEKCRVKVTLNSNSEEVPSVMFEAGGRNYIHACQEVARIAIGELRDRYSDQLADTEYRYHPRQPQGSDRGSYLETEGIENDATTRHLVEMLWAMDESRVETVLAAQDREDRNRGKICKLEDKVDRLEKELAALKGEAPPQKARIRLTARKRALFVPRYQLAPKVRVVEKEVAPTLADPPVIIISDEEEESKRNHSKIEWVATQDDEDEPNEPSIDLRCSEELE*
DI.CM020527.1G380.1	Spermatophyta	1314	37.37	762	36.75	254	CM020527.1	1223898	1225211	+													MKGLQCIKFRRDLEGDKLRDWVRIKNSLESLNLQDDSEDKIYWNLTKDGIFSVKSFYKALKMHQVSFPQKKIWKFKIPLKIRVFIWLFVKNKILTKENLYKKGWRKGNEKCQFCDKKEDIQHLFFECPLAKLLWNIMCCALDILPTLNHQDIFGHWLDRHDKNMKHLIVIGLAAIIWTIWKSKNKACFENKFPRDPTDLVFMACSWVDSWASLQKLEANRRRLQLGARLIRQVASDIFCSRHGWRPGIWRIEG*
DI.CM020527.1G3800.1	Oryza sativa	867	40.25	312	39.74	104	CM020527.1	11495617	11496483	-													MYQNTEYTHIKNCTPTIPRKNKERIPPPRQGTLLTAKNLPKKELQRIILHAVFSFYQVPPCTPESPDWSIQSPSWSTTPIIIVRIHYLISTEKYTTPSSTTAY*
DI.CM020527.1G3818.1	Oryza sativa	670	64.48	432	67.36	144	CM020527.1	11570326	11570995	+													MRWSRGRGGRGWPPSSPLLGGGSGEEEERRRWLGEEGRWRQRRGEEERRRQGSSASRSSGGDGGSARKGGSVRGGARRSGGGGSVRKGGGGGGGGGWGEEERQRRLGEEEERVAMPVERDGEKKEEANRFFVMAVIGNFFPQK*
DI.CM020527.1G3826.1	Oryza	659	57.51	306	64.05	102	CM020527.1	11586935	11587676	+													MVWGGSVVTIGHKVSPEHVSAADGMDGDEVGQDVDILYRRRLASFHGGGLRWTGSMVQEGNERPCCLVRGWGGDEVDAVRGVPALQDRLGRRINLPGSACP*
DI.CM020527.1G3864.1.orf1	Poaceae	2519	37.36	828	31.64	276	CM020527.1	11670594	11673112	-													MLACDIKSQIENETKMPMIHENIHIPSIVSNIVQEGKNNFEEKKNEAPKLGQESISGNLTDGQLDQGKKDCDMLQLSTNYAMLEQSLVKQISNLPLSQAKNSDCVDIDNACNEEELCNASLIYMPPLVKEHVTSISEYLVSTQNKRVYVIADDQEELKLLFSLCTLGYIEFDVLCDLNTLEKKIYDFPCYSWNNYHVIGRYNNRGCYMVHRVYICLDMNHPLNIEKYEKPNGWYNVDAIGINSPNVVLKINDNIQEGKCCALLNSEVSWFPHDVN*
DI.CM020527.1G3869.1	Oryza sativa	701	61.2	342	74.85	114	CM020527.1	11682855	11683555	-													MPPPAAAAAGPPVPGFRGGEAPATAAPFTGQPPAAGSERESRGEGATTSHLAATSRLPSAADSHLPPLPPLGCPSPAAARPTLPGSSGGEGAAAAASSADHRQRERSRRTPLL*
DI.CM020527.1G3887.1.orf1	Oryza sativa	3197	44.95	558	43.73	186	CM020527.1	11722030	11725226	-													MPPLTGVFIFTTTRLRYRFASVAANSCSLHHGYATLSPWWNDFIFIIFGTGKLYCLYFASFATSPTTTSTGASASRYASPNMMPCHFTTTSGYTIFKISTQTSSTHIFTQVMTTRRQATVLDSMFSCFPTNQRVGSYTNTRLSKFDKLKQSIYPGVIVFIFVSELAFYLSNFNYFTDNFGFSAQP*
DI.CM020527.1G3887.1.orf2	Oryza	3197	44.95	378	47.09	126	CM020527.1	11722030	11725226	-													MSTSSPSACFRHHRPVSLPSLMVYYVATNGHLHLLHQLPRPSPTDYFAAMATQLYRWAPSSSLLADLTAADWFLHLHSCATSSLLIGITIFTTTNIFATSGGQYYLYIGHLVSMSTASATINGPL*
DI.CM020527.1G3916.1	Oryza sativa	1094	44.24	306	40.2	102	CM020527.1	11808860	11809953	-													MEYSWFGDRTVQPGWLFRMVGPIQQGMLYSVGLILFNYLTVLSNSQMFAKCCFCKCNPIMPSFVILCTCIFAAWLAEYVIYSPCNHSSEEEFYNEADGVEE*
DI.CM020527.1G3925.1	Poaceae	2000	42.4	414	37.2	138	CM020527.1	11835634	11837633	-													MQRALAQESQVKDNKKLVRPYDKRPNVNVVDYPEASDSEEEGDHDIYVAEWSWTNKNKPFVCSNLMPTPRKDRQSEVKYSFDVAKCDKIFDYLLQEKQIRLPKGHVIPSQEELKRRVYCKWHDSHSHSTNDCNVFRR*
DI.CM020527.1G3953.1	Poaceae	1409	49.18	300	35.67	100	CM020527.1	11914877	11916285	+													MYDDDAYSTLSMLLFMFDFITRSPHIVHAMIIVLIFWIKICRYMTIFPTIQKPDRSFSVVGFAAALKPHAFDCSNYKRWKARALLWLTAMQYFYVSRGK*
DI.CM020527.1G3960.1.orf1	Mesangiospermae	2264	45.27	702	47.15	234	CM020527.1	11932705	11934968	+													MAAASYFWSNTINAFLFNQGPMTPTLIDIVMITGLDVTSSANPMSLNIKNQYDFKTKSIGGWSGYVAAYMGQGSVTPREHVAFLLMWLEKFLFCGSSCGPTTNWQFVAEALETKRQFPLGKILLGYLYQMLINASAKIAVGSMVGAGGPWWLLQTWLNLIVMKVVNRPSVLEAEFPRLEPIVEDDEEERTHHRCMSYGEYASASADAGAKLSAELLKDWFCSFYEGFQKDARV*
DI.CM020527.1G3960.1.orf2	Poaceae	2264	45.27	303	43.56	101	CM020527.1	11932705	11934968	+													MSSARQLGMGQLPIGLFFADKILYRGEISSTLMMDRLLNLQGPPLGSIENIELAMFRSKNFDRWWGEWKLYLFHQPASMYMTDLFPDVVPQVSLNSLDFI*
DI.CM020527.1G3980.1.orf1	Poaceae	2311	43.79	804	47.01	268	CM020527.1	12051880	12054190	-													MVRKIKVAPVKCMIRQWLESIRFSASIECTSLITRIAKGLGVINDQIAYISAARPRIKENYLVQGHILKHGVDGCLIYFFPGCTNEISVPNVRYHLYNCQELTIPLQTIEESRAGGTYRETHSVARNEREGSSSSTTEAGWEPTGDAPGWTQAPRHSIGVSSWASASEDQWRAPHDIQWGDMSNQPPRSSGMPPSPGEWCSSSSCWDLGEITRRMDTLDMQTGKIQYNLEEHIAQTQEWQQIADAQFTNINNLMQQQHDDLQAYFRF*
DI.CM020527.1G3980.1.orf2	Poaceae	2311	43.79	411	47.69	137	CM020527.1	12051880	12054190	-													MRRQLSRLFKGSGSSSSHHDESSARSSADVSMEDANVPQSLLSDADLNLVDDQERQAYYMLSDREYAHTREYSLELLEKIGMYTDFRAIWKAVGWQRFAVVDEPGSRLLTLQFLRTSKETEDGISFRFFHKEYTLS*
DI.CM020527.1G3985.1	Oryza sativa	501	42.12	342	42.98	114	CM020527.1	12066375	12066875	+													MQRNHTFHHRLVTYMQLVQNYSHVPHMHHVKKSSYLVEGVDVDVEHDHLVSPCAILPWLAANKKHTQEYTRSYQLLGTGSSNVTHTQAFNQALTRSYQCKWNGDVHRLNQAPQ*
DI.CM020527.1G3988.1	Poaceae	2148	63.08	1290	64.65	430	CM020527.1	12067747	12069894	-													MAQDTGDAVLLSSRITADKHLSLPRKIMPDGAIVRAGESRPRPRYPERSVHLLSFAMAGLILPFSRFFHEVLDFYEIHALHLAPNAVMMLAIFAHLCEMFIGVRPTMRLFQAFFIPQLLQGAVVGGCYFQPRPGTAGQYIESHLRKKWEDWKKDWFYTALPDHPRLRVPTGPPERSTAWLAASELGEEYDAVWDCLKGLRSLGLTGAMVFGDYFRRRIAPLQERSRGAWEYTGPNDPMRTHVGERWDWGEEDAKRVTRQVLGLDSAEPTLIPDGILPFCCDRDRESILAVMSAVGAGRSRSSRGGASGSAVGAGGGGATAGGSRAGGPCGGGSRAPGPSRGPGDDSAGDPKGKRKVAYSRSPSPPRGGGAERATDRSPAGHKRPAGPEAGRKKKRLRKIGQTEPCQGSFIEPPKWTFNRPPRRYDCWTE*
DI.CM020527.1G3999.1.orf1	Oryza	4953	50.76	927	61.17	309	CM020527.1	12099244	12104196	+													MADHPPNHRGEGMDDFVAELARMTLVVGYPNAPEYTTVPPLSGELPHRVRLEVHGFVGTCLANMVVEASGGTADHACQEVAYLMMARLQERHNYIFHDTAYRFHPRRASGDDVSTFHPTAGENDTTFGHMCAVMRGMDRMHSDLHKASKALNDGKLVRIIALKDEIARLKKENAQLKGLPAPGGVRIRTTPRKTTTAPVCIQLAPRNPPPPAIPAAPALAPAPVPVSAPASALSFAPASAARGPASGNGGWLPATPSGSRDHSSSSSSGTEPGSGETYLPDSRSRLEGPGDEQEDAFDSTDRRSRSKH*
DI.CM020527.1G4012.1	Poaceae	1772	39.22	414	36.47	138	CM020527.1	12128570	12130341	+													MVFNKGSFWWRYIIQLADIYRAISQCTIQSGTSVLFWDDLWNGEIKKLKYRDLFSQTTLRWESVNHFLNLQLEDYFNLPLDDQAYRQFLQLQSDLVILSLSPNKGDLWTFFWNSHIYSGQKFYRTNFVGLYVPRPFI*
DI.CM020527.1G4018.1.orf3	Oryza	8530	45.15	933	49.62	311	CM020527.1	12143725	12152254	-													MAEKQAPPPSSPGSIKGKALKPGLTDIIDDNVMPINPEKFTPEQKQEFEAMMQQARDQYLSSFMQTRKGTLVQKYKINVVADSPGTGSSKDGEVKQAPEGSAQPSNKGATDGSLGNQGDNPQGVHGAQGDAAQGSQGGNLNQNNELAQDFFNNFQDRVDYTVHHALINQSGVLVNTLSNMMKTIVDGSIAKHQATGPVYLQGGVFPNYRSLVIDVQPAVQAVPSIAPTTQPTAPTSTPLPATSAMALGQPMNPRLLMREHPQPTGQIANLPTHDQVAAMFLPPPPIVDPVQQQPIQQTPPIQPVVQPIQQ*
DI.CM020527.1G4030.1	Oryza	1045	59.23	360	60.56	120	CM020527.1	12172881	12173925	+													MADQLEAEAAPSPSPPRSRRRVLLAVLLRSRLTPPPLSAYKWPASSPSLSTTKLLELSLLSPPWPATTKSPADLLLHSNSSNSLSPPASPRRGEPISPFSPPFPPPKQATTTTSFCRQS*
DI.CM020527.1G4038.1	Oryza	550	51.27	321	50.47	107	CM020527.1	12210159	12210708	+													MQLCSPFRLTPHLPLPATILARCASSGNTRCRQRRRSPATGALAPLLPLLSTCSAKTGTEEEEVEEGEEAMTVAPTFYKVILFLFIQFQTLDIHISPTDDPIPENF*
DI.CM020527.1G4041.1	Oryza	533	55.53	384	60.68	128	CM020527.1	12213465	12213997	-													MGPPVNLLFFFSLLLSSSSSSLLCSREREPREERGEGERGGGSPVAGGRRRRRPRVFPSKTYPGRAVAGGESEGVGRNGAVKSLSSAAKRGGGGGCYGVGEKGKTGKMESTRRGELDGAMVWLAKLR*
DI.CM020527.1G4072.1	Oryza	1160	39.48	330	38.79	110	CM020527.1	12288386	12289545	-													MHDEDKTSSDITMTTLFINQPKCFYIRFTCYIFEQTLLHNEFRVFSFVEILAWAKEKRLSINNAWMIKEVDWGPNEDLLQVYFYLTTSLLVHRRQEMKFYMFWIRIRAS*
DI.CM020527.1G4077.1	Oryza sativa	1474	56.17	402	57.71	134	CM020527.1	12307052	12308525	-													MLGAPPPPVQGIGPGFQQERPARERKKGGFTTKPPRGDVTPKGTVIANKKDDLLAVRSLPSLPNAATLALPTKQPSPTRELHYTSFDCGEGPLGPPTSTAIVPTPLRRNLRNINAPAASLSPLHDTTTYDPCH*
DI.CM020527.1G4079.1	Mesangiospermae	1234	41.09	504	43.85	168	CM020527.1	12309872	12311105	+													MGGLGILDLERFSSSLRLRWLWMRWQDQSRPWDKMELPCNDRDIQLFQACNKIQIGYGKKFFFWKDNWLEGLCLKDIAPNLFKLAKRKNRDAFTAIAENDWLHSFRQITDVETIHELVQLGGLLSQIALTENEEDKTAGQGTTLEGILPKVHIVFSSLDHNRKQFFS*
DI.CM020527.1G4098.1	Oryzinae	829	45.72	342	46.78	114	CM020527.1	12352318	12353354	+													MFFNNNGPSAFDASEIFDKLRVAPDTYFKNIKEAGSMGASLALAMTKSLYPKIDVDAIDGFADGTSEEAAFDLINDAQKAAEKIAVDVVDRFQDNDLRPTGSNNSDDEKTDTD*
DI.CM020527.1G4100.1	Poaceae	1886	52.33	798	50.5	266	CM020527.1	12362432	12364626	-													MQWINWEELQAHNDLVINSVIANCDLMDIRSFMTLQQNWCNEIIAQFYATVYWMTQGSWYSVSYQQLSEIWGFRLRSLLNLDDLHNLQIPANTDLLPLYTQNDPNVVLGKVDGLKLYFAYLNRMFHRSFVPKDGDASSINHLSRTVLLRFDPPPHRFHVYHFVWEEIRMASIQYKKGLVYAPHIMRMIETVTQLQFRHDVTHSQLHLRLLKAPCSSAARDIPSSSTQPPPAPERPASVARREPSPLFRILRSLFGLCSEEAKKNR*
DI.CM020527.1G4112.1	Oryza	1781	43.91	411	46.23	137	CM020527.1	12445388	12447168	+													MVSFWYFYQKSEEKGSTDEEQGGFQEVQQEINHWLKKTKKEWRVKSKVTTADEVEVDKAKRLLKGKATASTSVNMVFMLPAEFEAKQAYVDDVEEVSARLIWRRSKQSLRSQKGQRIGTLSHYMSMGLSMGSRCPR*
DI.CM020527.1G4113.1	Spermatophyta	1069	41.35	414	40.1	138	CM020527.1	12448688	12449756	+													MMKDIKIEAAAIMANDWRYDVFQYLQNPSQSASRKLRYKALKYTLLDDEFYYWTIDGVLFKCLSADQAKVVMGEVHEGICGTHQSAHKMKWLLRRTRYFWPTMLEDCFRYYKGCQDCQKFGAIQRAPASTMNPIIKP*
DI.CM020527.1G4114.1	Oryza	1190	38.32	300	44.67	100	CM020527.1	12467465	12468654	+													MKKKDGSAQKEDATMEACEDNDTCNVEGWLQDESEGSQNVARTQTWGYTAETPVLAQRDHLENKPGNQQNVRKGHMERCQIVLPLPGQQRQSLMKVTRN*
DI.CM020527.1G4116.1	Oryza	838	43.2	357	39.78	119	CM020527.1	12395084	12395921	-													MIWSVHAKPDEDITCSDITMSTLCINKIKVHMFYIRFTCYIVEQTLLHNEFRVFLFAEVLAWVKEKRPSVRNAWMIEEVDWGPNQDLVQVFFYLTTSLLVHRKQEIKFYTFWIRIRAA*
DI.CM020527.1G4119.1	Oryza sativa	1251	39.17	369	40.11	123	CM020527.1	12429088	12430338	-													MLNYKSYCFHRARLLLGLYDCRLKHIVVLKDRDLTRIATTTPWISSPRRIKWSSKIGPVQKQDQLRTDQSSAKRASEINTHNFLFSKVMKVNEHIIESLLSLVSHPTNRSSFEFPTKELWPD*
DI.CM020527.1G4168.1	Mesangiospermae	2274	40.81	459	42.05	153	CM020527.1	12564139	12566412	+													MFPTVNDLSIIKNVLDIFVHALGLMTNMQKSSITPIRCNEEELEVIVNVLPCEIKDFPCSYLGLPLNVKKLSKTDLHALVDKVADDLPMWKASLMNRIGRLISVRVVLFAIPIYLMIAMDLPKWVAKAIDKRRRGFLWSGQENTNGGNCLMA*
DI.CM020527.1G4183.1	Oryza sativa	760	36.32	318	39.31	106	CM020527.1	12600312	12601071	+													MQVCHNLSHRAPRISLRIEVYSGTLCPGKDQKRKSLRDKRESQYKEKSWFAKIHKNPMSLTEKQEGLESGSFHLSITQDGKIATDKVHKYRYGYEWCICMIQSCR*
DI.CM020527.1G4189.1	Oryza sativa	866	49.54	345	47.25	115	CM020527.1	12611402	12612267	+													MNLCSSGGWLGLLQRGVALDSDWLILINYYSCFTAFNYCFEIPALCKRTPSFLWLYPASYLLFRYDLLSTVGSTQSCSLFPHTRVEVLLSWSRLREVGFVAAVKVCLWSGVARC*
DI.CM020527.1G4197.1.orf1	Poaceae	2304	43.23	675	43.26	225	CM020527.1	12628552	12630855	+													MIIPDVEIIHEEPLHVESKPDSTVESSFQSLEPEEEEIHPPEIPFQFRDDLYEDYENTLNYSSKIKAHPKHEPFEEVMFVSSFISSEPIDHLHETERPSSPSIKSKPCPSGPHNVVLVYHHETTRFLHDVSLEKESLQATDKLETSTLEDERKHSTFEHECFSFKIPQDSCSHKESPESCSISTTSLCEDHNHLPILISNLFRRMVVDAYIYHKYCKSRTCLWH*
DI.CM020527.1G4204.1	Mesangiospermae	3318	53.04	1686	50	562	CM020527.1	12645536	12653898	-													MNARVEERVNKVLADMNIPRVTTPAVHPTPRAQHDASPSQHRSSCASTEVPAPGLPIAPLATVDHIEGAAQCVLLARVHPTFAPEVAEGMAFKPSVTDKVHGADLLAGYAKVSIDTVKDTWSGYPLPVPPNDEIMTLGDARKTFIQWPKEDIVVKMTPRPSRPTELTPPKSKLSIEAPRGPALSVPHSPGVADMDLADIAQSLAPIKTTRKADSSPPLVKGKKRERGKGKVGELAPEPKRGKAATSMPMSKAGKVVRAPAQFELGMPLVEDNVLAVMGIACRELHKQYMELSNAKRKMRESSIVGHHDHQPFLSSPAYITIGFDDLFDLFRIRKLDTGLLKCYTLLCWIESRRLGNQVGFLDPSMVNEVNLQQSFTEVVDYVNRCLWAHQDKEYIMCAHNQGRHWILLVIVPKWSRVTYLNSNKSKDYDFSEITKALNMAWGPYVEKGGRHKDGKDELYHDTKFACAQQIGDQCGFHVCHNMSTLLREVKDFDPEVVANGEKANFNTYIAIQNVLINLLFIKQKGRAGFKISPINPPAIRGEVCAFILAEIMKKKGRLHVK*
DI.CM020527.1G4217.1	Eukaryota	1229	44.26	357	44.82	119	CM020527.1	12690527	12691755	-													MQVGKKEQGRMLSEPSVCCSLAPARMWRQGDVINIMEACVILHNMIVEDEQEMAEIPLDLNENPGASFVLPPEVRNSSDPNPFFAAVLRRNSSIRDRAKHMQLKKDLVAHIWQRFGKK*
DI.CM020527.1G4218.1	Oryza	882	35.37	339	36.28	113	CM020527.1	12700044	12700925	-													MQRALAQESRVKDNKKFARPFDKKPNVNVVDYPEASDSEEEGDHDIYVAEWSWTNKNKPFVCSNLMPTPRKIGKVRLNIVLMWPSVIRSLIIFCKKNKLDYLKAMSYHLNKS*
DI.CM020527.1G423.1	Oryza sativa	1486	43.74	306	43.79	102	CM020527.1	1287391	1288876	+													MHLYHCMVVELLVASLGLAGRGRQINSGPPARVLRATVGQQGYNYWHMFFIPPIRSSRTPFLEFLIYSGSMMMNCTVHQVSSSTIEHYIEYVITATNWDTV*
DI.CM020527.1G4233.1	Poaceae	1656	46.98	666	49.25	222	CM020527.1	12748797	12750882	-													MLQHRPLKVVTKKPRAAKKKKSTPPPLPPRSPSPRRLASSEHTPSAVDSHHLGTPEHPPLVVPVLANMFSFDVKQFLDEEEEETTSGALVPLDDDLKTKLMDIAQRLGSSLDSLVTGCGSIRARFEEIHHQIPEDEADIISLAVYLEQHRFKLERAQQRIADMRERAKLEATIEANRLFINEKKVKLDEMIVGLGSTQVNIDRLKTREAELVAELEACRFP*
DI.CM020527.1G4233.2	Poaceae	1793	45.9	669	49.33	223	CM020527.1	12748797	12750882	-													MLQHRPLKVVQTKKPRAAKKKKSTPPPLPPRSPSPRRLASSEHTPSAVDSHHLGTPEHPPLVVPVLANMFSFDVKQFLDEEEEETTSGALVPLDDDLKTKLMDIAQRLGSSLDSLVTGCGSIRARFEEIHHQIPEDEADIISLAVYLEQHRFKLERAQQRIADMRERAKLEATIEANRLFINEKKVKLDEMIVGLGSTQVNIDRLKTREAELVAELEACRFP*
DI.CM020527.1G4233.8	Poaceae	1394	48.35	741	47.77	247	CM020527.1	12748969	12750583	-													MLQHRPLKVVTKKPRAAKKKKSTPPPLPPRSPSPRRLASSEHTPSAVDSHHLGTPEHPPLVVPVSTIKSSHIGCDIFFANNPDLSFLQVLANMFSFDVKQFLDEEEEETTSGALVPLDDDLKTKLMDIAQRLGSSLDSLVTGCGSIRARFEEIHHQIPEDEADIISLAVYLEQHRFKLERAQQRIADMRERAKLEATIEANRLFINEKKVKLDEMIVGLGSTQVNIDRLKTREAELVAELEACRFP*
DI.CM020527.1G4248.1	Oryza sativa	1490	36.64	327	37	109	CM020527.1	12807730	12809219	+													MALVAFLSSFVSFVLLLEYSSKYISGIEILSEYMSTNFTLCSCYTEYTASLSGRCFGAGIMFLYAITLCHDDGIRVVSSSLGVVSRLRDIIIWGYILRMRGGPLMVTA*
DI.CM020527.1G4250.2.orf3	Eukaryota	2838	42.28	441	37.41	147	CM020527.1	12839103	12842364	+													MHEYPFNMVGHEYFRDFITSLRPNFPLKSRVTVRKEILSIYMQERDKLYEYLKTVKCRISATMDMWTSNQNKGYMCITLHWVDDDWCIQKRIVTFSHVEGRHTGVRLSEGFTTSMLRWFVEKKMFSLTLDNASANDVAVKDIICCC*
DI.CM020527.1G4257.1	Petrosaviidae	999	45.95	609	48.93	203	CM020527.1	12846047	12847045	+													MLINSDMSRMTPASLLGKINTNDMYKLKKKEMEEASPSKKCIALQAEVEDKGKGKVNEANKDLEEEIAHLARRFNDLLGRRKERGRGSNSNRRRNRRPNKTFSNLRCFECGEKGHFASKCPSKDDDGDKSSKKKSGGYKLMKKLKKEGKKIEAFIGEWDSNEESSASSGSEEEGGDDVKLQEEEDGRCCHQGGSTLFAQGLL*
DI.CM020527.1G4260.1	Poaceae	1188	49.41	534	49.44	178	CM020527.1	12852217	12853404	+													MPPRTRHGCRAPTLDPMSEPEESSGEDYAQSDEEVEANVEGASEEASGDDVSGSGEDEDEQSDEMNIDPSIQFVVNMRNPSQYTILRHHDQFLRPRDTPDPHFHTAFQKTVYEQVYAGKTFVEHKWISWRDINETPEFESLHDLFKTVGIDRIVTLKQDYNEDLIRQYYATVWVAGD*
DI.CM020527.1G4264.1	Oryza	2637	50.06	1218	60.76	406	CM020527.1	12861808	12864444	-													MGAEIAAVPNISEGLAKISTKMMDLAAQLQALAAPSAEQAMSLGAAERSDRQAMTFLLPRQHEFKQRLRGANSRRRMSCLPQPKAAIPRGRLPGVMPLISAETRLGGVVLGMASTAPLLPKPPSTTTAKRHPSPCLQAPQPVGLSPVTAVRWSLPPSLLAALQQSEPLETTREKLRATDDTPSRAAVPTFVTPTLETRRRDQGRWRACLAGTRPRCSAWQCRRGYWRSQRRQRRRLRVPLPWRRSTVRASVRFPGDAIMRIGFHSGRRKFRRRLEQSHGKRSGFFGRQVWHDLLANRALRADGPARALDWLPRRRGDGADRSESERWLEKLAIRSQLAASLLSAWPREEKDRVSVFFQLGWLVWSGWFPRWPMNHRWFFLMFWAMNHASKLLLLPLLLVWARGFW*
DI.CM020527.1G4270.1	Oryza sativa	1646	48.42	531	52.17	177	CM020527.1	12878902	12880609	+													MSSSSQIYLSQTTIYLSQISSSSHISAIYHKQPSIYHKYHHHLNITNQHIIHPFNQISFIHSKISFNIASTACIIHCIIHPFHCIIPSITIASSKKGGAAKRGVPGSRRLGEEVGGSRRLCGEVAGRGLAATWPAAAWGGRRRRLGEDDGGVLGRGGRRLGGALDAEGGRSARPAA*
DI.CM020527.1G4273.1	Poaceae	3199	50.08	927	47.68	309	CM020527.1	12874443	12878161	-													MVSTYNKEKMAECETRMVLQSFKGRGGPLKPVGPDQYSDAQKSVVGLADKMQSWTSNEVPKEYEYGKPFLPFNLMCELPWPMRLMHEWYLRASELGLGMITVHVPEGAFKDGPNANFAFSFKDLHALFKMDKMDINLVDAQRTGTLIGYVNPTMVCETAHTVRISEDSAVLKNKTPQEKKDYIERMRKRKMAEVGNYLATSFLAHSDKRVIMVPYHFGEHYILFLVYPTDQTVVVLDPADYDKDAYMEFLCLLNLAHGRYKKRGGYVKNPSREKLYIRGHWPCYKQPSFTNLCDYYVCEMLRVNGRYN*
DI.CM020527.1G4275.1	Spermatophyta	909	45.21	582	45.36	194	CM020527.1	12881147	12882055	-													MFKDRKSAAHNSGVRVEAFDASGEKKSYYRIIQDIWELDYGLNIQIPVLRCQWVRDTTCVFIDDYGLTVVDRSKLGHKDDPWVLAERVAQVFYVNDPSDDKMAIAVPGKQNIVSIDSIEDVSDYNQYDDVLLFTDFPNRITGSRKLRQALTKICFCPRGRMVFPKLSNISEMSILCTTYFVNDYWMKLILRMR*
DI.CM020527.1G4276.1	Viridiplantae	1079	45.78	783	48.15	261	CM020527.1	12883335	12884413	-													MLRHVEPEVLTGTRRGLDNWEALENSAKELLYDEAKGYDKDYSVLRSVLELLILKARHGWLDTSFNDLMDLLRVMLPKPNLLPTNTYQAKKLICPLSLGVQKIHACENHCILYRKEFADLDSCPTCGTSKYKTGNGASDGEVVDKDDALVDENKKISRMVMWYLPVKDRLKRLYSNRDDAELMRWHQEGRKIDGKIRHPADARQWKNFDALHPEFAKDPRNVRFALSTDGKNLFGDLSSTHSTWPVLLTMYNLPTWICQK*
DI.CM020527.1G4284.1	Oryza sativa	1757	72.62	783	72.92	261	CM020527.1	12897048	12898804	+													MSAVSRSSSTSLAISASSLRRASSSEACRRCALRPASTMASTERRPSSTRAHAASSSVHSACRTSIWAPSPSSTVVFAAARACRRGSAFSGAAEGEGESRLGAGAAWHGPPIDVPDSGASPEAGTSRASPEGSGPSGAPAASSWVASEVVVASGGVGSGAWQAAWRARASSAFRTDSSARRSLASSRAASSAWRTRTASWAASSASRRRSAASRRSASRLRASAVAVSTASDWPNLGWRGGRDGISLRQKKNQRTKETGE*
DI.CM020527.1G4294.1	Oryza sativa	1089	51.97	306	50.33	102	CM020527.1	12941303	12942391	-													MASEVVECFPKEIDHCVAHLCLDDNVVDVGLDVPSDLVTENSLDLPQIRVACADQPEGHLGVAENTKRRDECCLLLVLCSHADLVVTRVSVEKAQYLTTNR*
DI.CM020527.1G4320.1	Poaceae	3580	48.6	1110	53.78	370	CM020527.1	12992750	12996329	-													MKVASGMAIPTDPSGTYHCGPIPAGYSKVEVELVEGAYEDLELDYPGGDGETHLRDTSHAIILWRRRYIILLGRQAASRAPSPPAPPSPPQDPAPSPPHAPPAPSPPQAPASTPPQDPAPTPPRAPTPTPPQAPLPAPSKSRAPPAPPLAHTRATKKAKVDATKNKDPGYDCTQEELDAYVASEVKRQFKPRSPEKKIPIDPSVRNFFRGMSASVKEAIKLSDYERTLKKASSGKSKPVPQLGEQPNQEIEPLVTGKEMTIEQFITDTGLTTDQLLGVAPIEKAEVKYMYKLGKPLVKPELLQSLPTQMYKFHQLYMEMSATGREMIGARIRDTDFLQGDDILWINFRGIYELYQLDALDVSIMSCWIL*
DI.CM020527.1G4337.1	Eukaryota	2287	46.52	1725	44.99	575	CM020527.1	13060473	13070592	+													MGGLQIASLEPGDGNPTLRIRISRLWEYRDQNDESILHYIGLVLVDQKGSSIAAMIYPPCDNKFKPLITEGKVYLLTYYRVKPCTKHYRPVDNKLAITFTWWSTVEECVDVPDNFAQYAYSLKPFNELRSHVDRKDSFTDVIGIITEISSVTTVQTRIKDGDSLKRNVYIRNADNETTNIALWGERATSFPADEIVSAGKHQPQIVIFVGTLVRGHGRNVSLSGNSACKWYINIDTPEVKSLAASVEGSYEPIKWLDLPSGPAAHNNGEEKTIAEIRELHPFKFKKHEFLVTVVIKKLNMEYSWWYTACDICKKTAKPYGSSYRCGNNTCPPVVSASPWFKLSVIAGDHTADTTFIVFGRLAQRLIGRSVDALVMENPTGKDYIPREITDLLEKEFVWNVSFTENTVSSGIVAFQVNKIIKGGQNYSLALLQSPSGSQASSVVPSMALSPVTSQDVSVGQHTETETPSVGFVDAQLPLVSPSTATQKDKNIDDEFASKTPGEDVAADDEDYDQDDEHLNLTQKAPGSAAKSTTSKAYKKRPRPSPGTGAAKKLFKGNDADSTDDAAGSSAIKKT*
DI.CM020527.1G4339.1.orf2	Mesangiospermae	3841	45.14	330	42.12	110	CM020527.1	13034921	13038761	-													MQDFRDIMQTCELHDLGFKGVPYTYDNKRHGWNNVKVRLDRAVADDNWRALFSNSHVEHLTSPCSDHAPIMLRFSSELGLQVKRKCLHYEIFWEHEAELPELISESWSS*
DI.CM020527.1G4340.1	Oryza	1454	48.9	813	51.05	271	CM020527.1	13043757	13046753	-													MGLGFWRRPGDRVAAACTQTLRWFWMGFIPDLLWMSAGVPPARSSSVLGKDQGFGIDVELGFVLQSPWGRGSRLPWVIPWGYTSPRFPNQNRICSSGFQSVIPRYGLGHDLWCCLWYDLVKDWDSERQPFIRNDQGGLKAVFSQDPKRTASRSRSPLFRGQDLQIQSMVSSIGGGDKGIINAMITRPKPNEDALLSLSDQGLGLELAATNPAGSNLLGGNTHMEAALSQGNQKLGPRREEESSSQSRGPEACTVGEIETDEEDVIEEYRG*
DI.CM020527.1G4357.1	Spermatophyta	892	47.2	849	48.17	283	CM020527.1	13116307	13117198	+													MTVDNNLFCKSHFTVLQQSSLVAPYIEEHLALVRAKNIGKSDAWITRHHIDTFSAWLRQHLMVNETINQQLAFLARGPSGSITTFQGYEINGYTFYTRAQDMKSMNQNSVVRIDAMGHDGTTGTYYGAIEDIWELDYGPLKVPLFRCQWVRLTGGGVTIDDSGMTTVDLNKIGYLDEPFVLANDVTQVFYVKDMSSKGKKGKGPDEPKRHVVLPGKRKIVGVEDKTDEDYDQFDGQPPFTVTIDPSILLSNEDTPYSRSDHKEGTIVRRKYVRSTVTADVLL*
DI.CM020527.1G4368.1	cellular organisms	1280	45.62	486	54.12	162	CM020527.1	13148929	13150208	-													MECGDEMPTGDMLNKLKMVNMFLLETLRLYSPVLLIRRKVGTDIELGGIKMPEGALLMIPIATIHRDKEVWGEDADEFRPERFENGVTRAAKHPNALLSFSSGPRSCIGQNFAMIEAKAVIAMILQRFSFTLSPKYVHAPTDVITLRPKYGLPMILKSLKL*
DI.CM020527.1G4376.2	Oryza	1547	53.72	354	44.63	118	CM020527.1	13209854	13212305	+													MGEWLCKPTLLTRTDSLAAAELHRCHRFCPGGVRLNATQPIRFLFIPNHCLIYFIVHGSIYLLTMEGYIVGLGLTACSLFTIQLEDQGGCSYEYKSCSDAIKSATDSHIHKAYFTWR*
DI.CM020527.1G4376.3	Oryza	1729	52.86	387	42.89	129	CM020527.1	13209854	13212305	+													MVMMLPSTCCCWPDLPLVMNNKIHGRMALQANIVDKDRFCPGGVRLNATQPIRFLFIPNHCLIYFIVHGSIYLLTMEGYIVGLGLTACSLFTIQLEDQGGCSYEYKSCSDAIKSATDSHIHKAYFTWR*
DI.CM020527.1G4389.1.orf1	Oryza	4289	48.68	1080	56.57	360	CM020527.1	13534675	13538963	+													MTTSTAARKAFADLLAKLVTVDVSSSSKPPLPATDIDHSAGACHPLRHCLQFRRPGHVHHRRPTSTSRHRRLTWCVQRPRHQLRRHQHWCASRWPYRVRQHPQRHSRLSQHPQCSLPRHVSRAPCRPRDITSLSPAQPRRRSHRVSARPSRHRSEHQGADPCHPRHPRQQLQSLAPVSSSSRSASTLSLTTSSPTFSALTNRSTFEVTTMEFAWYGDHRYQGICEIEVKETEIRIYTGSGPFTGRYQPYSCLVEAGIALYSSESRKYNIWDNLSSCRQLGGTDNQHIVDDKVVFLLEYELIKFGDGARYLLLASAGIMGLSMSMFGAVCWLVYCVSICCCVFSPPKGSCIYTHRCPHVN*
DI.CM020527.1G4394.1	Poaceae	1431	36.2	579	42.66	193	CM020527.1	13658190	13659620	+													MILDQSKVSTHNLGLGFDPYAHNSRHPPVVLGVGARSGEILIKHDTNKIVFKSAGIMSTMNASSSKSNVVHAKPPVAACVAKSSNANNVSKQREKYTCSFCGKDGHIVDFCFRLAHKQKKEREIAFAKSKWQKSGFPSRKPVRPQWVPRSDRRPVGPAEQPRSDRPPVRPAVKPRSDRPPVSRPKTTLKYTL*
DI.CM020527.1G4396.1	Oryza	1252	53.59	885	58.64	295	CM020527.1	13685448	13686699	+													MLPLLASTSSPTGRLVRRRLVFPPAWLAYLPSLLGVYVFTDRPPRPPPTSVSACTAGLFGTVVGRLPLHRPAASSAADWCFRLHNWPIMPPLLGVYLVIDRPPRPPLTGVSACTAGLLCRRCWASTSSSTGRLVRRRLVFPPARLAYYAAVVGRLPLHRPAASSAADWCFRLHGWPIMPPLLGVYLFTDRLASAAADWCFRLYGCRTPPLLMGLIIDTTGLVPLAPTGVFVTIDGLLRSHIGYFCHHQGNTKKLTHHFFLYDIFLFLCLTTLTGSPLTSESGATDVISYFQQFS*
DI.CM020527.1G4421.1	Eukaryota	410	44.63	327	46.18	109	CM020527.1	13609033	13609810	-													MDNGSQQESSDLHVHHLPIASIIGVEDRTEEADDAAVDYHDDSSEGQDEVSNKRMKRHTDDQIKHLESVFERCTYLGGNQRVQLAKKLGMEERQVKFWFQNRRTRKKV*
DI.CM020527.1G4422.1	Oryza	2276	45.39	477	47.38	159	CM020527.1	13636959	13639234	-													MADNEKGNKVRSQEMGTSSSRVNEAPDTNCVAVVQHLINQNKLLIEILQQHRMPILNPSQMQPQAQLEAIQALTPQVSAPPTSQKAPHAMSHVDSKEASIIGFMCDEQGHYARNCPQQKRKAPMRTEDEVRKMIITSTEWPPPGMTKRQRRNSFRGAP*
DI.CM020527.1G4424.1.orf2	Spermatophyta	1854	45.09	453	44.59	151	CM020527.1	13766766	13768619	-													MLEDHRTSLYPGSEQGHKKLDTTLEFMQWKAKNNVSDKAFGDLLKLVKNILPEGNKLPETTNEAKKIVCPLGLEVQKIHACPNDCILYHGEEYENLEACPVCKALRYKIRRDDPGEVYRQLTKKRIPPKVMWYFPIILRLRRYFRSKGKC*
DI.CM020527.1G444.1	Oryza sativa	778	45.63	417	45.08	139	CM020527.1	1361761	1362538	-													MSLFDYKTVVSHFVVMKLLHDIQIIASISSTEFSIQCIPQLLSVGHMHIHLDQTITKNAKNASHKESSGFLELLLLFSSKNSFRFASTHPEAFHSCQPQSDPDLPSLKMHTGEFIRPQCIGKTSHSKITVPIIRFLDC*
DI.CM020527.1G4581.1	Oryza	1790	46.87	687	62.01	229	CM020527.1	14043575	14045364	-													MQGEDAGRTLKFGTALAPNSNLPRAGTVPNGIDSLFFGAELAELFHKFVLRRWSWVFAAPQLQTTLKDPLPFNFLTYLHKNTTEVPLHTFSPPVLSPPILLSPPVRFGTIQRRTTAGWLAAVTRELLAARGLADGVPAGQRRAYWWRWPGGWQRRAAWVMGGGRQWRRLGGDGAGRQQRRRASWPVEVPAANVGGGGVRAGGADGGGHGRWAAAARAGWWPGRRPPTV*
DI.CM020527.1G4602.1	Oryza	848	56.49	363	58.4	121	CM020527.1	14122760	14123607	-													MVVLASEELGKVAGIVAWRGGWSAGRWSVVLPLGEAVGDAVCLLESRRTRGTTVWMSAWSTASDPPRSAGASPVPWSSSPSVDRSLKHQTWGVSWQGREPVWLEEFLIGGVREPSSLLVL*
DI.CM020527.1G4618.1	Oryza sativa	1336	41.54	414	49.03	138	CM020527.1	14157265	14158600	-													MWICTTKYLHEYLYSNTSQLIGEKEKTRKINFESSSVLPQACFNQHTVYLEMPRSGHTLDPVVTVPACYGNKPTVLAVPSSPPPSFMPLYRQIGSQASPDLTLLPLPWYPATTEPRCSRHRCRHPVCLPSRSRRNQP*
DI.CM020527.1G4624.1	Oryza sativa	1567	50.8	363	50.41	121	CM020527.1	14182889	14184455	+													MGTKEGKERCVMLKGFGGMPVYEVSGGVEGLNPIGSGKAGWEKQGGHYVVNGTKHTRGLAVLRGGMGARHSHVYTVGEEEGAGSEVVKLIAIITLYVANGGGKLGLHEGKKVRDSQKFLI*
DI.CM020527.1G4625.1	Poaceae	1168	36.82	549	39.34	183	CM020527.1	14176406	14178402	-													MEKVWVQSSSPHFISLSLKHLQSVLKKDEPLESECFNMAICKFMYEKIQTIHKTKEAISNHCLDLQFWNATGFGKDPVHHDNVDLAKTISSWSKIHYKLSQCKSLCGRHALALGGMKTSTCGGKYLSIIRFSTELHLPAINDGDELRNFFLLNLLMYQQNECESNIPTGARDFLKCIKNAQH*
DI.CM020527.1G4625.2	Poaceae	1099	36.76	327	37.92	109	CM020527.1	14176564	14178064	-													MEKVWVQSSSPHFISLSLKHLQSVLKKDEPLESECFNMAICKFMYEKIQTIHKTKEAISNHCLDLQFWNATGFGKDPVHHDNVDLAKTISSWSKIHYKLSQCKSDNYL*
DI.CM020527.1G4631.1	Oryza	993	44.81	579	46.8	193	CM020527.1	14188581	14189573	+													MAEKTPLSLSSASPSTVKEKIQKLGLTDVNEGNVVPINPEKFTPEQKKDFEAMLQQAQDQFLNSFMQTRKGTLVQKYKVKVVADDPGTSSSKGEDGKQAPDGSAQLSDKGATDGSLGSQGDNSQGVHGVQGDGVHGVQGDGAQGLQGGNLNRNSDAAQDFFNNFQDRVDYAVHHALINQSGVLVNTLSNMMK*
DI.CM020527.1G4637.1	Poaceae	1519	55.89	726	73.42	242	CM020527.1	14216459	14217977	+													MAAKTSTTTTTLLRLRSSEGKVLVAPAWDGRPSATAAAAAAPPLETRVPLRALEKAVLFWVGRALAEAIGGKSGDGDWEAQFLRCLQQDGLAAEDVAAAVEKLRGIDALAGVVPDFTLAAAAAAHRHPSSSAAPETSASCHSHSNSRADASPDRAAASRARGRQRREEEEEEAADRGHRKTRQAGAAASDDGVQSSGTSAAAAAATTGASLRGRRGLPELHALQVNNSETQTLLAWELLLV*
DI.CM020527.1G4663.1.orf1	Poaceae	2902	45.28	852	42.72	284	CM020527.1	14299772	14303623	-													MDPLEYLSVRFHFGGEFINNGRETFYVGGSEGMSYIERDKISLPELIGYLKDHCEVLPGMLLRWLFPGKELADGLRVLVDDKVCDYMSKCVVDGGVAEIYVEAVVGGESNESGSSDDSDFEDELEDMSPADDEWDDLNDDAVFELPTGKPILLIQSTPEKTKSDLDRLRAWSTPSPKDKGKAVVLCEERVKSADLSGSHSDYVGGDSCSSGEDQEVEEIRKAYKEFKKKLKDGEVGNLDDVIYMGSSRQINDGVLVQIQGEEDNSPYENSSADGDSYEEDSDG*
DI.CM020527.1G468.1	Oryza	1292	45.51	543	46.04	181	CM020527.1	1431667	1432958	+													MSWQGSLAEQVSAGFGGGAAGLKAMAGSSSSWSTTRWATEISRQGKTFPSPIRYLESTLLKSVGLFILNVQNGGCKLRQWYEPGTTSYLKQVLNDLVSTVREVKTENSEIRASLANSRAMIDGLVTERNVYEAKSRGQKEECGSVTKMAYRIKMLEESRRSMLSVIVGFVVVIFALLLLR*
DI.CM020527.1G4707.1	Poaceae	2148	45.11	786	52.04	262	CM020527.1	14567454	14569601	+													MSGGTSASRSSRNPRSQNIWPTTVQVIREVDASGRPTAPRTVIGRWSNCCGLAARENFGILHKDIGKVTEAEKERAWTAMEKWFTFPAEAKDRLKRKAFQKMGKAWKNWKSKLFTEFVNPPGNHTPFDEYPQITEAVWEEFCSLKTTQEFRESSEAHRLLQQRNEHPHRLGTAGYIGKEAIWAQEDAAAAAANVPAPFSAIPEQRARNWARARGKVNPDGSVTFENKSDAVVYQELVSSLLNLTNFRSYKVQVRINDYLLF*
DI.CM020527.1G473.1	Oryza	1758	57.51	924	64.61	308	CM020527.1	1496965	1498722	+													MAVNASFSSHGFGEGHHVAQLRDLSRFLGFSCPEYTGYSVDRVPPHCELSVYLYPRGGIHGAGLRPHHFTVARPTLQIAYQDLSWTALRRLAHDYSHRLGGSAFRQLPRLPSSHSDARYPCPYSESQPVLTRMVELSEAQATQHDLLLEAYRSLARRYAALEARLAEEGVTSVDTISWDSGRLCHASHLSSHSSRGSARTPSGPRSPSSRAPYSPVYSPYPHPVSPSYTPGHTPVASSRRGPRFIRTARKRVVGSSTVFRFHYPAPPPPAARAAAGPRQVPPVPSRQPIDVSSTEEPTTGGSQADEE*
DI.CM020527.1G4746.1.orf1	Poaceae	2108	43.6	417	35.73	139	CM020527.1	14679896	14682003	+													MLEECLIDQAPIISEDEKKGNDNGATTTQGVHSYDVPTMSTTYATLEQPIVETIVEIPLSQNKLLDVSCDKEELCDASLISMPQLVNEHVSSIVEPPCVEFKHVIHIASENKELKLLSSLNTWGYIQFDDLCPLNCLE*
DI.CM020527.1G4746.1.orf2	commelinids	2108	43.6	366	51.64	122	CM020527.1	14679896	14682003	+													MPRAKPSLGLPKPISFWAPPPTSKRPVASRVSAARKPPSPRPADLGKTSSQVSTKSASSIASTVRTPRIQCHRFHGFSHVQKVCHSQRAYVATEYGYISTSDVEDDEEEEKKDEEEKDLTI*
DI.CM020527.1G4768.1	Oryza sativa	1005	43.98	327	44.95	109	CM020527.1	14801025	14802029	+													MLLLELWRWSKSSMGAGKSLLIPWAQHAKPRSESRTGWMDRTMDKEKHHFDGKSQIPSPKTWELQMVRSIRFRWMALPVFTLSSTTKKSIFPDVEVFFSQADITLGTK*
DI.CM020527.1G4770.1	Oryza sativa	588	36.73	330	36.97	110	CM020527.1	14823754	14824341	+													MLRTEGKNKIPSTGQNKTEGEKDASKPVNLPKACPIYSEKCKSHKKKSPSTRHKIELSDKTKKKIQPSFPPMASSVVTIYSIPKSHKADVLKKQIRPRKFQIVCSFTYK*
DI.CM020527.1G4772.1	Viridiplantae	1134	42.42	357	52.1	119	CM020527.1	14832832	14833965	+													MGSIDQYIAPEYKIHGELELISSTDVYSFGLVLLEIACTRKDREQIWNDMYMNHAGVAAVADPNKLKGEFDKRQMERVIILGHWCSMKDPIKRPTMSDAMDVLQQYDYRNLPDFNSLR*
DI.CM020527.1G4774.1	Oryza	994	44.47	309	45.95	103	CM020527.1	14884969	14885962	+													MDALAPMIGNEEEIPRIQAAEDSCPPILVKWWDDNLQPQGIVINRQKEDKEVCLLKKALNQATRIVNVSSLTPDLSHLGCRLARALIKLLCRGFILGTRRKP*
DI.CM020527.1G4777.1.orf1	Poaceae	3149	43.22	789	44.99	263	CM020527.1	14989160	14992308	+													MRSRINVVFSMVLRFIPPLFIVLVLSNWWWMSLVPPFVLRSPLLPLLFELVWVVLGFLVKHLNDRCYTFCVCNKSVGLWIYNLRSYICRDYHMRFFLWRDGGPNWGFEFRQWESEQLNEWTVVKKKSKSAVVASSSVPISRVFNRLHVLDPPCPSPVAAGEKVSISAPDPISHKPVSRPKVPVSDGNAPNAISKSFFNFNSGPKAARVLGLSSKSSVLSNGLPIGFGKSRLKNQLSSLSLSVFHSQLLRRNPLLGRVLCLPW*
DI.CM020527.1G4777.1.orf2	Poaceae	3149	43.22	693	43.15	231	CM020527.1	14989160	14992308	+													MVQKVFVDANLLRLLCQRFPQVMFDENFVKDASFWSALTSDHHSFQGNASGSSDWASRIVSDSVSVGSDEVLDPTPLAVVPPSDSFLALTAFEDPVMPTKRSYKKRAAGSVTPIVTTGLRRSSRLLAISDGHKIGFKDDDLVEPDPNQRIGNPRGKSVKKLKQVAHEAGLLFSGSSLQESDFMEDSAEVEGPASCPIPLLQKMATNLCGVAPQDVTQESLLASSPKSVPV*
DI.CM020527.1G4780.1	Oryza	1400	41.14	318	43.4	106	CM020527.1	15038996	15040395	+													MASRRFLANYVDSLLLIKHCPNAQSGKGKHVVRYYQIVGSKKKKPTMTPSSTMVLGWLKLKHGWILDEAEYRWLLCKTRWGGNRHGPSRLPWLPNFFSMSIHQFL*
DI.CM020527.1G4782.1	Oryza sativa	1440	39.1	327	34.86	109	CM020527.1	15057653	15059092	+													MLITTGLVFAKLNAPLRLYFIRLFYFAIYASTYSLYNHLIRFSNILYINYFSFRGCAALIFFNRKAQHKQFIQHTFRQLILLMDQLRHAPSDNAAQKEAKKHCNKGAS*
DI.CM020527.1G4800.1	Poaceae	3968	48.99	1443	57.45	481	CM020527.1	14895714	14899681	-													MGSVSGIDDFAFPPGQAFRFGSLNFITNDFGKISLLDSDSNQLGRDQVPVPFGIPNSAEAYSKIISPESASNHSEEIQSTLPRPDQDDGSYPSILMKLPDDLAAVFTVKTSPTRRSRRVPASAPIQSRSREVGVILQPLGTVSTDELDGYLSSPGVSSRPTEILDYDDFGYHYDDGDLDDFDDSYEDNYMPLFFGVFMADNETEEQRRAREADQDRARQEAERRRLEEERQQQERERLQREQQDRERIAKEAEDRRQRALESGRRARELIRQQDVDGTAVFRTPQKNAVAAITLLDTLLKEDVLNQADHVVNILNQTKTMIAASVPTNSASTRTSTGSRVPHLRSQDYHQPSLSIAGAGSSRRSRGHDERSVRSPPERYRERRVERPHSPHRRCPIDLHDTINQCRAARGHHSPDRYDDDVDGVAAFTSDLRRVDWPTGFKPTGIKKYDSTTNPESWLTVYGLTIRAAGGARPSTWAAKA*
DI.CM020527.1G4802.1	Oryzinae	1335	54.08	810	62.72	270	CM020527.1	14973838	14975172	-													MAGSINRRGLDLTGFVLELRGMCVVLGYPHGVDYQGKQLPEQEGDDAEPHAAWEVTAVILTGSPERTSLAVTAGGDSFSAACQNAALLAIGTLHQRYPDELQHSPYRYHPRRGGACDYATFRDASLEGDATIMHLARMVEAYDAARIDFHHMVRRGLVENNLKILELRQENLQLKKDLDAVEAQLCQLKIAQGEVCRPKRRRVCRSMKITARKSTSRPELVRQSLAWTCFVETPRAEPAPVVPQEEGASGVGSTEDALLLTFLPGPSQK*
DI.CM020527.1G4814.1	Oryza sativa	453	47.24	309	46.6	103	CM020527.1	15193586	15194038	-													MIVLSMLSDKHSWVANPPLSHRLDRAKARSCVLQKSASAATLSLGLYCLLSLGKQRLLCLCRPLLSSSSDLLGFRFPFHPSIHPSIHPSIHVVDPLLIDPCV*
DI.CM020527.1G4937.1	Oryzinae	1058	49.05	453	50.99	151	CM020527.1	15494410	15501092	+													MEVDEYATHQVWKEVHTQQATSIDDGAPRLANTSRNCKAAWCKTMEDVYKDIFSSSCSYWSELGHEILTQEWTLVIEMNPWATTSRRGAHNNAEAAGFWLHQQRARHQPALASRHMKGNGRDGDDLRDHRPACANCLQDVVMQTWLKMLK*
DI.CM020527.1G4939.1	Poaceae	1280	42.66	531	39.17	177	CM020527.1	15493399	15494795	-													MDDSNIYLGRSQKGIYCTFVDNPCGVYILDESYGKMEWVLKHRICYVPRQEFHQIGPWTLQDINFYEHIGHSEYDNSEAIEEQKFEWDSDNDNVIDINNRSNLTGYVTILGFHPYKEVVFLSHTLTRGLAYHLNTRKVQDMGNIRPKYYGTDMGIQPFIEGSFPYTPWLGEFPEDN*
DI.CM020527.1G4974.1	Oryza sativa	616	38.96	300	38.33	100	CM020527.1	15598403	15599018	+													MMLFSKLATQSESSLVSAIPYLSKLVTQSEPSLGLAIMVVALLSKLARQFEPTFGSAIIVMASLHKLLTQSEPLLGSAIHDIALSSILARKLLSSTRLS*
DI.CM020527.1G4982.1	Eukaryota	1551	40.04	402	35.57	134	CM020527.1	15629853	15631403	-													MVEHKGFSALMKWMNNNYEFIGKKSINNERMKFYGSEKDQLIKRLREAESIRLTIDMWTSNQNRQHMFLVAHYINAVWVLQYRVLNFVEVDPPHTNIVIAHAIFDWLVKWKIEDKVMTITVDNASNNDTLFQI*
DI.CM020527.1G5060.1	Oryza sativa	962	60.19	825	63.64	275	CM020527.1	15883559	15884520	-													MSTSENQYFCWRLLNRSASKMKKIHQRKANFAKKFSQYLKRALAFTHPPTAFISHLPLTSPRSSRASPLPSHLTSLPSPPTSPQRRQADLAGGDARARARRPDPRGGGVAGLREAGSARRRHRRATRGHIRGEAAPPSHDDDDDHGDHDDRPAAGGGCTAAGGAEGLLLLPSPTAPPLSPPPSHDDRCVAAGGTATTTTMTTMAIGDDDHDDHDDRQPEGLLLLPSPPSPSPRSSRRVEAAATAATAMVGGRRHVLLHFVCTDVSYMHVLMFVC*
DI.CM020527.1G5061.1	Oryza sativa	1252	46.25	426	44.13	142	CM020527.1	15887198	15888449	-													MHMQLSCLCLAKFREFNGISYAKVRELSQNLNLMCVLIPHIVFLVSLTLTTSQGILSSMTTGDGHSRTRSESVQLEDSLGNQGFRSRWRRFLNKQKDECGSTEERYWGVCDQFSIGRNFLLIPNPTPKTYGTNCWTVKKSS*
DI.CM020527.1G5074.1	Oryza sativa	1489	46.54	351	41.88	117	CM020527.1	15916661	15918149	+													MTSTRASTSRYASPNMMPCYFTTTSGAPIFKISLRTSSIHIFTQVMATRRQEATVLDSMFSCFPTNQRVGGYTNTRLSKFDKMKQSINQRVNSGSYYLRLRFRAGILLQRLQLLHR*
DI.CM020527.1G5088.1	Oryza sativa	1445	49.48	414	47.83	138	CM020527.1	15944590	15946119	+													MRSWWSRISVEGNFGTKILLYALQDFKQRMACQLVLCTKPRASSSRVLLSPSSISRHLEFTPNGRRGRPGAYSNGLHAETERARSARRANHSALHQDPVSPNQGEIPHCMIPTERTQRLLNTRLCRRECIKSSLMPL*
DI.CM020527.1G5089.1.orf1	Oryzinae	3170	45.96	336	46.13	112	CM020527.1	15948629	15951798	+													MFFNNNGPSSFDADEIFDKLRIAPDTYFKNIKEAGSMGAGLSLAMTKSLYPKIDIEAVDGFADGTSEEAALDLISEAQNAADKIAADVVERFQDTDLRPTGSTNSDDEKAD*
DI.CM020527.1G5089.1.orf2	Oryza	3170	45.96	300	45.67	100	CM020527.1	15948629	15951798	+													MSLIILSATLLNKDTFVLQRIHLRKEAKTATLEKLVPYLGTLKATRDQLHEAKELAKKTEHDLRDRIAELQDSNFELSGSSKGNSSHCLTCFMLLFMCD*
DI.CM020527.1G5098.1	Poaceae	2015	46.75	492	46.54	164	CM020527.1	15975907	15977921	-													MNQSAGQSARHVLNQVVPEGLVHHMQPDHTVMPQIVPEHLVQNIQPNYQNYQGGNLNYQYRPPSPQAQYQQGGLTQPQFTPQCNQFEPMQQQSQGAAQQRPWADVIADVMREQFGLKPKDTGNLYRQPYPEWFERVPLPIRFKVPDFSKFSGQDGVSTYEHIS*
DI.CM020527.1G5107.1	Oryza	927	51.35	438	45.43	146	CM020527.1	16010718	16012075	+													MSRLQVWVRDAEVLRAALLEAGIVTGPTSILQVDAGDGFEIEPVNRTGGSEMEAETSVNEQATSVGEKDIDAEVLRAALLKAGIVAGPTSILQVDAGDGLEIEPATTTEGSEMEGVQSQPVVPFVGMEFFSDKEARVYYNRYAKN*
DI.CM020527.1G5116.1	Poaceae	1463	49.28	375	40.8	125	CM020527.1	16069304	16070766	+													MLLVMLHVVTRSPHIVYTMIIVLIFWIKICRYMTIFSTIQKPDRSFSVVGFAAALKPYAFDGSNYKRWKTRALLWLIAMQCFYVSRGKRSEPPLSPKEEAKFEASDCLFRGALISVLADNIVDV*
DI.CM020527.1G5119.1	Oryzinae	1812	46.19	369	52.57	123	CM020527.1	16054182	16055993	-													MLERYDKTYAGNLTCQFLFSFLTSLSLLAFFSAAEDALALALAKAVQGAQAQRHLLLLMTCTRLYQQLTEHFSSLEHCLSACFETLRGPHQVHVLQHAKDWEKCNVAHQLNDTKEEAVQRKQ*
DI.CM020527.1G5166.1	cellular organisms	3451	45.29	762	57.74	254	CM020527.1	16187268	16190718	+													MGRSGYGRSEARTGAGTDADRESVPAGKGVARESVPGKLCELFGELDNGLHLISGLLPYLPIPAHRRRDRARQRLGEIITEVIRLRRNSSRGAAGTDENNDDMLQCLINSRYKDGCAMTDAEIAGLVVALMFAGKHTSSGVSIWTGVHLLSNPNHLAAVVAEQDRLMASCPGRTDDYHRLDYDTVQEMRSLHCCVKEALRLHPPVAAVRQAYKHFTVQTKEDKEYTIPGGHMVVSTILVNHYLPHIYKGPSCV*
DI.CM020527.1G5169.1	Oryza sativa	1028	40.18	336	37.8	112	CM020527.1	16199715	16200742	+													MLDVLLSKYYAGVGGTNLALNSRQQQLWFVSHPTLSHIHKRCNLPLSVENREQENSIIPINYRTCIIVEASKWKRLTKFLQVSYQQCYPTNAWVEIILIINMYVELGMHNI*
DI.CM020527.1G5170.1	Poaceae	2005	34.56	459	30.94	153	CM020527.1	16197601	16199605	-													MSTTCATLEQPVVEIIVEIHLSQKNLLDISYDKEQLCDVSLISMPQLVNGHVSSMVELPYVEFKHDIHIASENEELKLLSSLNTWGYIQFDDFCPLICLEKKLFAGSKLPRPSDVIFHVIRNYDSKGEYNVHRVYIFVRILLYLLFMMKSIV*
DI.CM020527.1G5182.1	Oryza sativa	917	54.42	459	46.19	153	CM020527.1	16235000	16235916	-													MLVFPTGTPQAAQMTPVIGAGCRTDTYYTYRCWMRTPQPAPKKFHELKNNMARFIEQLPITQIQEHIHHHPMYQESRTNFSQSHHHPSQIQEHIHHHPCTKNQEQFSHNIITMHPTRDRNYKIKNQPGRERVHRGESSRKCSDRHQAARRRG*
DI.CM020527.1G5184.1	Oryza	1376	54.87	345	60.58	115	CM020527.1	16238160	16239535	+													MHKPLSTVLHVYLSGGHGHGCDEVEDKVEAAGAAVPVDRLGDDCMNRTGRLSSVESRRGGGDDDDAEGRRLGGRGSKGHGGDKQPVTMARGRAAGGDGKQINAVSSPRFRLQVG*
DI.CM020527.1G5218.1.orf1	Poaceae	2571	47.65	573	48.17	191	CM020527.1	16401558	16404128	+													MPREKRQKLSQDVPSDSSPLVRGPRGRLGKEKVGDFYSGSQILIHSRRAGSIVIRDAPRSPSPVASESDNGGNEDEPGSESNPLRLYKTRAVDPDPRHPRVNYLKNLLRCAKDRMVSPDTMTADSQDDRFRTLVQIDWYNSMIMRRSYPVVEMKWLDWQYMSSKNNLVFNEVRKVCERKHVADLLALQYS*
DI.CM020527.1G5218.1.orf2	Oryzinae	2571	47.65	342	49.42	114	CM020527.1	16401558	16404128	+													MRQCEPKRGCIYAPYIMKMIEAKTGICYFKDNQHRSFRPHAPTTSATSSARATRASTSAAPSSSAAPQRSESSSPIKKALRAIFCMCSKTAKKVKKIERRQKERLDCSRQGGL*
DI.CM020527.1G5241.1	Oryza	1087	49.31	369	52.57	123	CM020527.1	16357130	16358216	-													MMKSIADGSIAEHQAAGPVYLQGGVFPNYRPLITDAQPSIQAVSPIAPLAQPTAPASTPLPAPSALALGQLVNPQLLMREQPQHSGQVVNRPTQDQVAAMFLPPQPAVDPIQQQPVQQTLPI*
DI.CM020527.1G5259.1	Oryza sativa	1533	44.42	492	54.07	164	CM020527.1	16439236	16440768	-													MSPNSFYLCLSHSPSLLDPQRPALSVTIPFSSPSHACHNEDTRRGDERAPRQRIGWPCPPLSSLNCFCLHHHHPCSKAAEAYGIPKAQAILPHCLASPSFSEELLVLSLGLSDPSAMSSSQHEEGEGQQEKLRDNHNMERPQKRWLLRYQAAVMRGRYDVKAT*
DI.CM020527.1G5298.1	Oryza sativa	930	47.31	324	46.3	108	CM020527.1	16583362	16584291	+													MERVEENLPVPGWIRGSSEELCTANNGQVLAWLENHFEQEICKDGTYTVFDVCQHNPESVGRLSDVEKLPGRNSKEPKVFRVGQEEQISSSLRLRGIRTKGGAVDKR*
DI.CM020527.1G5303.1	Spermatophyta	1343	44.75	1098	49.18	366	CM020527.1	16602467	16603809	-													MTHLLCHLVKEIRILGPMYLHNMFPFERYMGVLKKYVHNRARPEASIAKGYGTEEVIEFCVEFVEDLRPIGVPESRHEGRLQGKGTLGRKAITTVDNNLFRKAHFTVLQHSSLVAPYIEEHLALVRARNIGKSDAWITRHHIDTFPVWLRQHLMGNESINQQLAFLARGPSGSIATFQGYEINGYTFYTRAQDMKSTNQNSAVRVDAMGHDGTIATYYGAIEDIWELDYGPLKVPLFRCQWVRLTGGGVMIDDSGMTTVDLNKVRYSDEPFVLANDVTQVFFVKDMSSKGKKGRGPDEPKRQVVLPGKRKIVGVEDKTDEDYDQLDGQPPFTVTIDPSILLSNEDTPYSRSDHKEGTIVRRKYVP*
DI.CM020527.1G5330.1	Mesangiospermae	1114	43.99	702	42.74	234	CM020527.1	16679965	16682977	+													MCLPFAKMFVNLQRQLSIEIESPSNRDGIAATEAQPNQQLVPGEVRGEEGQEGNPTKATRKKKSPLWDFFEECTVPSKKKKGEMENKVKCKACETLLTKNSSGTTTHWWRHLEQCDYHKLQQKSIKQQNINFPSLDEGDANYRWLPTPEEWNLYCEVNDALSVIHAATEEFSGGRVISVYRSSLLPSTVQALVCTSSWIRGGHHKSTDLEDDTNSIILVPNQASTANSVVGSN*
DI.CM020527.1G534.1	Oryza sativa	724	49.86	558	51.61	186	CM020527.1	1587274	1587997	+													MISSSIVSFALATVAVAVACTCGRRGERRRRAGPTGSDATGDCTAADCPQRAQSPARFAGHFFLFSFFPSPLLLLLPPLPLSVLSFPILSMAACFTESSLLLLPLSIYLYVVALLVGVGLLAKGLSLSLSLSLALSSLGQLPLFTFAFTGSISLFLSPCLFLFFHASHISYCILIIKVVTVKYVL*
DI.CM020527.1G5343.1	Oryza	838	53.22	522	58.05	174	CM020527.1	16714761	16715912	-													MPARKSLTHKSERARDRSPTPSPSSAEDSDHAWSGEGEEETGPQVARVPRGSTQPPPTRERPSPMARREPSPLFRILRSLFDLCAAEAKKNRRMRNGIKKTARRIKNIQAQLNEHFHVDVPPSPPGFEAEPDEPEEEEIEDPFAGIPSDYDFFGFGHGYGYPPLEDPPQAPFA*
DI.CM020527.1G5364.1	Oryza sativa	712	49.16	336	47.62	112	CM020527.1	16769165	16769876	+													MGGPSSIPIFLKRSADGDATDGDRCTPSHRRKQNFTAHIQLAQGQSQGHMLICILQLQTKQCSIALLVCTAARTFSRVRGGSNAGRLYMGPICLQAAGVYNSAGALPPWYS*
DI.CM020527.1G5401.2	Poaceae	3915	45.13	939	48.78	313	CM020527.1	16887192	16891302	-													MHELDFPTTEQIVYLGNVVDQFILWHKNDIELGSTDGTDRPPRIPVSPSRPPVVASPRDSPIASPPRPEPPVASSPGPEPPVASPPGPEPPVASPRTEKDAEEQSVLAKQQSQLAIREMSSAQPSEPVQAKPTKLAAGEIEAVLDQPMPDQPEQSQPEQSQLEESKGADVPVMVRTHKHKAKSASKKIKGFKQTFDDYLNYINSPDVPHEFENGKPFIYDWQLRRWHDWYIRVSTMKGIDSFTVAVGENIFWSGPCLLQVHFSDMHSLYTNLIAIWCLLLLHLNVLIDHYTCMRSSFGHPLLAGGITWKLKR*
DI.CM020527.1G5418.1	Streptophyta	966	46.79	912	46.05	304	CM020527.1	16923629	16924594	+													MDRQWMYADRRSKEFIDGVHYFLRVAEANRQRGFICCPCNKCKNQKEYSASRTIHFHLFESGFMPSYNCWTSHGEQGVEMEEDEVEDDNIPDFAQYVGFEGNQTGEEERDADGNDVADDLGQMLQDTKEDCESEKGAHKLDKMLEDHRTSLYPGCEQGHKKLDTTLEFLQWKAKNGVSDKAFGDLLKLVKNILPEGNKLPETTYEAKKIVCLLGLEVQKIHACPNDCILYRGEEYENLEACPVCKALRYKIRRDDPGEVDGQLTKKRIPAKVMWYFPIIPRIRHLFRNKGNARMMRWHAEERQ*
DI.CM020527.1G5442.1	Oryza sativa	920	52.17	309	61.81	103	CM020527.1	17014045	17014964	+													MVSGGGGCGLVEAMARQATTLDPLVPRSSPADLPFPWPLAVDLALPQWSPADPPLPYVLLQSPWLPPAKPTDLMSFTAVRRVVLHARDLERRLSGDRKGKED*
DI.CM020527.1G5464.1	Oryza sativa	1490	49.13	540	48.15	180	CM020527.1	17055551	17057040	-													MLHTITAKHVYGKETNLTIKLHRPSNQNKSKPWKNQANASRRESEENMRKEIPKSNVSDIKKKKKAEYEKRDSQIQPHQPSIISHICMLSLSKTIGIPHIYMLSKIRTQDPAGGGSCFVWTAGSNDAAEKTASDLTRLRAVAVAPASHVVVDGGCAGFTHCRRRRRRRRPRVMSTTAAA*
DI.CM020527.1G5482.1	Oryza sativa	1341	54.44	756	60.71	252	CM020527.1	17115889	17117229	-													MQWADRNGGGDVPLHLRVRERGSPRQAVRPSVRRRPRRVPCPGPRGQGGVRDLHQDKHGHGVRRDHHQGHRRLREDRPRHLPQHRLRLRRHRPRRRPLQGARQHRAAVARHCPGRARPLHQAPRGDRRRRPGPHVWLHHQRDPRADAPQPRPRHQARRPPHRGPQERHLRLAQARRQDPSHSRVPQRRRRHCPRPCPHRREEVREDSGKKGAATMACGAHMGPTFFIISVCETDMWFPRILLFFKDENQIR*
DI.CM020527.1G5488.1	Mesangiospermae	749	49.8	471	44.8	157	CM020527.1	17144486	17149848	-													MANNREWMYARWKRGCALTDEWVEQTKGFFDHAFSLPNIVVSGKIKCPCSLCWNYVSHKRQMIEMHLCREGFKENYMNWTEHGECIGQDQATTSEGNEDFDEPDRMDDMLADIASDYQLSEEEPTASAQAYYKMVASADEKVSCSHMQIVVGAEKK*
DI.CM020527.1G5488.2	Mesangiospermae	783	49.3	471	45.01	157	CM020527.1	17139346	17149845	-													MANNREWMYARWKRGCALTDEWVEQTKGFFDHAFSLPNIVVSGKIKCPCSLCWNYVSHKRQMIEMHLCREGFKENYMNWTEHGECIGQDQATTSEGNEDFDEPDRMDDMLADIASDYQLSEEEPTASAQAYYKMVASADEKDIQMEVNVTAQDEVE*
DI.CM020527.1G5488.3.orf3	Eukaryota	3477	42.51	342	41.52	114	CM020527.1	17141724	17149845	-													MMSQTDLPLSFWGYALETAAFTLNRVPSKSVDKTPYEIWIGKRPSLSFLKIWGCEVYVTRLQSDKLTPKSDKCFFLGYPKETKGYYFYNREEGKVFVAPHGVFLEKKVYFKKG*
DI.CM020527.1G5488.4.orf1	Viridiplantae	4243	49.52	1359	42.9	453	CM020527.1	17144417	17149840	-													MANNREWMYARWKRGCALTDEWVEQTKGFFDHAFSLPNIVVSGKIKCPCSLCWNYVSHKRQMIEMHLCREGFKENYMNWTEHGECIGQDQATTSEGNEDFDEPDRMDDMLADIASDYQLSEEEPTASAQAYYKMVASADEKVHDQTTHTCLSTIARLLAIKSQYNMPSACYDDVMQLIHELLPAGSKLDDNFYRSKKTLAGIGMPYEKIYVCYNNCMLYYKDNAEKVRCDFFKTSRYENDNSKVPRKVLRYLPIIPRLQRLYSNEEIAVQMRWHKEHPTHKLNVMMHPRDGEAWIQFDVDFSTFAQDPRNVRLGLAIDGFTPFNMTAASYSCWPVFIVPYNLPPDICMKPENIMLALVIPGPQHPGKNLSTLLEPLVDELLQIWDDVTTWDASKKENLTMRAAYLWSIHGFRAYGDFAGWSTNGNLACPTCMCESKAFRLHNGGKSCWFDCH*
DI.CM020527.1G5546.1	Oryza sativa	1060	46.42	321	52.96	107	CM020527.1	17290897	17291956	-													MQIKSNLTMQMRRTRFTYSTEIKRKKIMDLDLEEEEQLRRSRDCRHHSSHAVAVAVRCPCWRSGRHYLHQAAALPPRRRATAAGGIGGEGRSRSAASLQLVGVPPR*
DI.CM020527.1G5567.1.orf1	Mesangiospermae	1526	48.89	726	51.93	242	CM020527.1	17321819	17323344	+													MLWTTMLETFTLPAGTEDKVKRWTLKKMAEQFLSFKGDLYQKYILKGQTPNFDTFPKLRDHWDEFVAYKTCQQGQVMMERNKENAAKKKYHHHLGSGSYSVAMPKWEEMEASLLERGIEPATAKWLDRSKFWYYAHGGTLNPVDGSLVFSDQIREATHRLTDAVEASSQGTFRPDREKDELSLALQTPEHLGRTRGKGVIPWKIGLKEDIHTYRSRMRSKRDTRAKIADLEYRVPNYELSM*
DI.CM020527.1G5567.1.orf2	Oryza	1526	48.89	342	53.22	114	CM020527.1	17321819	17323344	+													MTYRLSNYFLYEQMADRDEEQILYDTIAEGRSQYWSEEEGNEDPNQYLNKEGNVERDAEGNQEGNVVKDVEGNQEEEASGNQPSAGQKRARGQQGAAKKLEGRHIITEVDEDG*
DI.CM020527.1G5586.1.orf2	Poaceae	4986	47.15	537	54.75	179	CM020527.1	17385084	17391199	-													MEHTPLRDRVSRELLRSVNEMGHALQSPRGGEDTENTLRNVLEKVRQRCRKLAARLGCRSVGLDDVYQPRREPPPLPQSACPSTARHSIRIEEHEEVGGSSSSRIPQGRGKGKAPAPPSDDDDDDEEEDEDYVAPDAEEIDMSQLPDAPQGTQPTQYNLRSTRTAKKRYTPGSQAIQR*
DI.CM020527.1G5586.1.orf3	Oryza	4986	47.15	534	45.32	178	CM020527.1	17385084	17391199	-													MKRELVQEELDLSEHLSESVHWSSYGGNPEYPTQVIASQYVNPDDYFVVKLSGGHDSVSVEVNREEVDEEASVEQYDVEFAKDSDDDRPFPPLTNNDKLALEECRAFEKVFGRKPDIPEFRDQPRWRHQPRSVARTIQDGWSQKGFRVPIHGRIKAMAPGVRHRAPSSIPCCQFYCK*
DI.CM020527.1G5586.1.orf4	Mesangiospermae	4986	47.15	432	47.92	144	CM020527.1	17385084	17391199	-													MSGCVLLIQMWMWLRLPVGRPKWRQSFTPWPYNELDMEKTVAYLFESTATAHAHRDVAYKHYVNEMDCLQPQHIEWLPYHTNEASSLTLNSLCNQDSDYFMYQCPLICFWAVEYHLPHRVMRQFRKKQDWSVEDISTGVELHK*
DI.CM020527.1G5596.1	Oryza sativa	1369	51.57	315	47.94	105	CM020527.1	17432436	17433804	-													MREEEEEAPVWTTGPPLANPLLNSRSKLVCKPHFLPSCIRWRMRVRPSGEPCASPRPSFDCHVAPLSPLFFLFLSICLSHISAILRRFATNLLLKFFFLSNPSK*
DI.CM020527.1G5621.1.orf2	Streptophyta	5383	44.51	1113	47.35	371	CM020527.1	17495279	17500661	+													MDRQWMYADRRSKEFIDGVHYFLRVAEANRQRGFICCPCNKCKNQKEYSASRTIHFHLFESGFMPSYNCWTSHGEQGVEMEEDEVEDDNIPDFAQYVGFEGNQTGEEEIAADGNDVADDLGQMLQDAREDCESEKEAHKLDKMLEDHRTSLYLGCEQGHKKLDTTLELLQWKAKNGVSDKAFGDLLKLVKNILPGGNKLPETTYEAKKIVCPLGLEVHKIHACPNDCILYRGEEYENLEACPVCKALRYKIRRDDPGEVDGQLTKKRIPAKVMWYFPIIPRLRHLFRNKGNARMLRWHAEERQQDGMLRHPADGSQWRNIDRKFKEFGKDARNIRFGLSTDGMNPFGEMSSGHSTWPVTMCIYNLPPGYA*
DI.CM020527.1G5622.1.orf1	Mesangiospermae	3493	49.56	1479	53.08	493	CM020527.1	17503136	17506628	+													MADRDEEQILYDTIAEGSSQYWNEEEGNEDPNQYLNEEGNVERDAEGNQQGHVERDVEGNQEEEASGSQPSVGQKRARGQRGAAKKLEGRHIITEVEEDGRPSAPAEAAKNYVRHSGWVVRDNVPVSTVYWRRTRARGDHESFVPDSEKEMLWTTMLETFTLPAGTEDKVKRWTLKKMAEQFQSFKGDLYQKYILKGQTPNFDTFPKLRDHWDEFVAYKTGEQGQAMMERNKENAAKKKYHHHLGSGGYSVAMPKWEQMEASLIERGIEPATANWPERSKFWYYAHGGTLNPADGSLVFGYQIQEAARRLTDAVEASCQGTFRPDRDRDELTLTLQTPEHPGRTQGKGVIPWKIGFKEDIHTYRSRMRSKRDTEAKIADLEFRVSSYELNMQEEVARKVDERMAAHRSHDPQPTIPPAMVSPSGNRSSCASTGQVGSQSMDAMQTQDESTCPVDDITQRTPCELHIPFKNLSIKVRFSHSASCCLYMLITNK*
DI.CM020527.1G5622.1.orf2	Poaceae	3493	49.56	1110	53.69	370	CM020527.1	17503136	17506628	+													MKVASGMAIPTDPSGTYHCRPIPAGYSKVEVELVEGAYEDLELDYPGGDGETHLRDTCHAIILWRRRYIILPGRQAASRAPSPPAPPSPPQDPAPSPPHAPPAPSPPQAPASTPPQDPAPTPPRAPTPTPPQAPLPAPSKSRAPPAPPLAHTRATKKAKVDAAKNKDPGYDCTQEELDAYVASEVKRQFKPRSPEKKIPIDPSVRNFFRGMSASVKEAIKLSDYERTLKKASSGKSKPVPQLGEQPNQEIEPLVTGKEMTIEQFITDTGLTTDQLLGVAPIEKAEVKYMYELGKPLVKPELLQSLPTQMYKFHQLYMEMSATGREMIGARIRDTDFLQGDDILWINFRGIYELYQLDALDVSIMSCWIL*
DI.CM020527.1G5623.1.orf2	Oryza	3269	44.05	324	37.35	108	CM020527.1	17509030	17512298	-													MSTEIGDKKMNDINGSNTASKSSGGTFSGYTFILPILLDISLLILFAMAALRYFVNVDAYFILSILKLYTSSTVTRSTHTANVMFIVLIFWIKICRIMTEFPTAPLL*
DI.CM020527.1G5635.1.orf1	Oryzinae	5440	50.75	1044	54.5	348	CM020527.1	17545191	17550630	-													MTSSFVDNSVNTNLNQGVPTSTTLVWTQVGEIVFPVYTTMPISAGPPMAGNENVVATTRGDSMSKDPPAEAEIGASTTSEPKKDPSAAKPCLSDRNHKPTRITSKVTRSWCPIHKTRKNTLQACWVFLNVHAEIRACKEHGIQRTSPTRDVYCPIHKTKNHDLSSCKVFLSAMKAPSPKVQQSHIPIRDKDKEQGATPISDRFVGVIDIDPHEPSVLHLLEDYGSSTTSTPREVLAIDDVGASARTNAEAENQVTTPAQHIRAVNAILRETPYDPVLNDDLARWTERLRESVTNLSNAFEEAAAVAHPEQPPTGDANGENPEQRESPHRATPPPRSIGDLRDHLNGR*
DI.CM020527.1G5640.1.orf1	Oryza	2216	46.84	825	48.24	275	CM020527.1	17565534	17567749	+													MANQTQTVEELLQQMRRRYQIYQMQQMQWQCQEPRQCLQSQVQVQMPARNPNQSQSQEFPISAPKTPVKMLSRSPKITVAESSSDQRKVSATCYDCGEQGHYARNCPWKVFTRSPEKYEKQCSGSNQAPSQSTDKKDGTLQPNYGANRTVIWKMDNGRTMIITGLEFTPEDAARIPKRQRRKNTFRGVRQLTRHLIKYGPPRPEDDESGERFSADDDDNDDDDDDEDEATLNSFMERGMEFKACTRCGIVGHTASLCLPTCRCGEYTHYSDHAL*
DI.CM020527.1G5640.1.orf2	Oryza	2216	46.84	591	52.62	197	CM020527.1	17565534	17567749	+													MADDNSSHNPSALPPTPAPAEANHGRSNIARDVQKSLLVPVSAAKVHNQKPAPRDQASRLCRNCRKPGHCFSDCPLPRAAKAVHRCSQVTSTAHDTNRQLNVQPPPQWIIVKGTVKGRIVPPATASSLQHQRQQGKQCQETNSSLQLQRGSMLLRQHPQQVLPASGCPTIANPSNAPRIAPIRRPIGKSSLGNPMS*
DI.CM020527.1G5667.1	Oryza sativa	1500	44.07	303	39.27	101	CM020527.1	17653558	17655057	-													MASLKFVHQFRVSAGFHNVIPANLGFVPNGEFEVWSTSSGLRVLWIIVQVTIWRTLILSSRGSLEIEDFYATREIRLKEEIVKYVIRISGPQYIRISYLI*
DI.CM020527.1G5669.1	Oryza sativa	1364	49.49	447	51.68	149	CM020527.1	17664935	17666298	-													MIPRGGSGGTLHGEILKEASCLLMFRSSSGELGLLDLAIVCSTAKFSSPCLFLPALTSMIVIDVEREEKGRARSYGTSERSSTSAFCLPFLSFLSSDGALPTPLPPYAKLMEDNILAVIDLETEPLPSNNWSPPKLSMPPRDGREPNA*
DI.CM020527.1G5672.1.orf2	Petrosaviidae	3276	43.16	333	45.05	111	CM020527.1	17667457	17670881	+													MTDRLQWPSVDLGFKVHPPRLRRGAGRPRVRRIRGCLEPGRKKVKYKRCKQFGHFEKTCKLAEPLDEDDMAAEETPRKRRRPANVDVEASSSAPNKKKKKLQRRKEHHRR*
DI.CM020527.1G5673.1.orf1	commelinids	5363	47.73	1284	49.84	428	CM020527.1	17671280	17676642	+													MATTEVPAAKAKKPRPPFCYRCKCNGHLPAVCKADLNCIICNKKDSHLSIKCPILKMPKPNASLLGFGKNELGFLQVPDFDYKLETTVPAPTALVTITGGHLGADGVQTELARLIRADWNWEALPHGKDSFLVTFPSEEELKRMADVEFRLKNHGVALTISEWQEAGDVIPSYELDMAWVHVTGVPHAWRHYLGFWALGSVIGATEEVDMLTFRKLGVIRIKVGIMDREHFPFTTDVVFGKHGYELIYTIEPEDFQPAIPTPSNDTMDHDSAGTDNGSNMDGGSADHAAKKKKANTSTPESSNAAVSGPTPMQLAVTPFEDRRPVPQRQQIILGTRVNKQHIAVTPLRVTGSTSYGRREVSLSTSTAAPAAPTLIVLLPKSSSSMDTPPGLTMAVSPPTPAPLGWSLTSTPPPSAPVQTLPASTPPM*
DI.CM020527.1G5685.1	Oryza sativa	1044	53.45	351	48.72	117	CM020527.1	17708990	17710033	-													MPSPNYKVQPLINGKKKDKHKFPCGCPSHRQSPSTITAAFEQATSISMQSKHRPHTSIPHACKAPPPPPRSKASNTTEGGAGRWTGGASHLSIKNRARNREKEILQELARTRYYKN*
DI.CM020527.1G5694.1.orf2	Oryza	7068	44.11	795	50.31	265	CM020527.1	17757227	17764294	+													MPRYKPEYLFGVEGFVQELRTMSFVIGFGTVLFYAQIPHDRHEEKCRVKVTLNSNSEDIPSVMFEAGGRNYIHACQEVARIAIGELRDRYSDQLADTEYRYHPRQPQGSDRGSYLETEGIENDATTRHLVEMLWAMDETRAETVLAAQDREDRNRGKICKLEDKVDRLEKELAALKGEAPPQKARIRLTARKRALFVPRYQLALKVRVVEKEVTPALADPPVINISDDEEEESKHTRSKIEWGATQDDEDEPNEPSINSDARKN*
DI.CM020527.1G5700.1.orf2	Oryza	9666	53.46	954	64.05	318	CM020527.1	17775550	17785215	-													MAVNASFSSHGFGEGHHVAQLRDLARFLGFSCPEYTGYSVDRVPPHCELSVYLYPRGGIHGAGLRPHHFTVARPTLQIAYQDLSWTALRRLAHDYSHPLGGSAFRQLPRLPSGHSDARYPCPYSESQPVLTRMVDLSEAQATQHDLLLEAYRSLARRYAALEARLAEEGVTSVDTISWDSGRLCHASHLSSHSSRGSARTPSGPRSPSSRAPYSPVYSSYPHPVSPSYTPGHTPVASSRRGPRFIRTARKRVVGSSTMFRFHYPAPHRQRPVLLPALDRFCRSLRVSRSTFLRLRSRLQEAARPTRSRGGSLQQPSV*
DI.CM020527.1G5706.1	Oryzinae	5021	62.88	1440	69.72	480	CM020527.1	17803148	17808168	+													MASSPRQLFPTSSIAPLSAEPLLQALAAANTAVLDGSSAQVEALQAERTELDTAWARVEEGRRSVEAMVEVGRKAHRRHVSELEARKKVLAEIAKEVEEERGAALIATTVMNEAQDTLRLQYGSWEAELGKKLGAAQGVLDAAAAREQRAAETEAASRRREEALEARAMALEERACVMERDLADREAAVTIREATLAAHESACAEEESALRLREDALTERERALEEAEAAAQRLADSLSLREAAQEDQARRNLECVRAERAALNERAAELEAREKELDARARSGGAAAGENDLAARLAAAEHTIADLQGALDSSAGEVEALRLAGEVGPGMLWDAVSRLDRAGRQVGLWRGRTVKYAANQGGLAQRLLKMAGALQRLPEELEKTIKSSSRDLAQGAVELVLASYQARDPNFSPWMALDEFPPGTEDSARAQVRDAADHIVHSFEGSAPRLAFAPNSDEEGDAGGADDSDDEAGDPGASD*
DI.CM020527.1G5746.1	Mesangiospermae	2302	45.31	897	48.16	299	CM020527.1	17967797	17970098	+													MAEEKESFEGQWVPSDVTEENLKEMVAHGVLPAKEIIGWRPACGEAFPSPDTHEVVVFSYFFYGGFALPTSKFFRGILSFYGISLHHLNPNSIVHIANFIHVCEAFLGIKPHFALFRRIFFLKPQPNKSKPCVVGGAGFQLRGTLSQKYFSMPFKTSNKGWHANWFYVQNPEPALPEYSCLPPMYQDTWNSLPIGDEAAQALELMDRMLKLKEQGLQGEQITRHFIKCRLAPIKERSRTAFEFDGKHDPNREEPDSLDFKIMKERMYKIFSNAIVVSYSHQLPVVPYNAFNPPPQVCI*
DI.CM020527.1G5747.1.orf3	Oryza sativa	6663	51.27	459	49.24	153	CM020527.1	17971852	17978514	-													MLPHAPLSAKLTGRVFSGLLQCPTPTKLCARAKVANFSPDKFIYQLKSCRPSHCLGRLRFGGSTWLAHLKRQSAVTRTFLWPLTNSPGGLKLNRLSQSQQITLETSSSTLCIDLECPIGSSLTMADNSPAEFLKTFVKTLESRFAMPQWHIP*
DI.CM020527.1G5772.1	Eukaryota	4834	43.79	1434	47.14	478	CM020527.1	18060071	18064904	-													MADNEKGNKVRSQDIGTSSSRVNEAPDTSCVTLVQHLINQNRLLIEILQQHQTPILNLSQIQPQVQLEAVQALTPQVSAPPTSQKAPHAMPHVDPKEASIICFMCDEQGHYARNCPQQKRKAPMRTEDEVRKMIITSTEWPPPGMTKHQRRNSFRGAQQLTEHLLANGGRVSDSEDSDQVSSDDEDAKSPQDFNQNKIELKACSRCGEIGHVASSCAFTCVRCEEDHPPDRCPMSRITCFLCEGTDHVPKDCQLSFLLTKKMADQHAHSNGEKHQGSTNPRQDYSFSLTPVPGQRKQNEKRKCRVREDIRCFNCQGMGHFADKCPKPRNIAAGTSVHATPCNQQLAPQRIVIHASRSSPLARVATTPIPMSALPQGVNAQFQPQPPADKTEASICVVPLEVPIQQLRNQVQDEEPECKKVIVCYNCSEEGHYSKNCPQPRQNRPPHYRQFTRSRHSNRIVVTGANAVPVRPRVNQNP*
DI.CM020527.1G5795.1	Poaceae	1065	42.91	495	45.25	165	CM020527.1	18138445	18139699	-													MDEEEETTSKALVPLADNVKTTLLDISKWLEGSLETLVVSCGSIRDRFLVIYDQLPDELADVITPAAYLEQHQLKLEKAKQRVADRRERKDLEATIQASRTSINEEKAKLDELEAGPRSTQANIDRLNTRKIELLAELEQCNAHIAIEEHKLADLPKATEDQRS*
DI.CM020527.1G5796.1.orf1	Oryza	3819	66.48	1293	70.46	431	CM020527.1	18144852	18148670	+													MRNQQAAEPRRAPWVAAAPPQPRRRARGRLPFGNRHGQGGGRHASPRRFGGLHDHERPPHRVGPHRAAWNEAPPPRPQPRHGGHGLVAGEPRQPRRGVLEELELDGAGARGGAGRDPAQWIAGPRQQPRRGGDLHPVARGHALGGGHAAPSRAVRGEVVDVERGRQHGSQVAVASPPPPPPPLHTPVWLPKIGANTDGPFWLPVLEVTDSKRAYSPGAAVRGFLVPDRSGRRELYAQICGGGDKDLLVCVRRVGESVVGSGPRFVASRRAAGAVARLCCRCVVRQRPMVAGLCRCMFAQRSRVTRLDCRVFAQRLRTPRVAGLRRCRCSCMFAQRSRELLRTSRVAGLCRCVFAQRLWRVAWASALSRRPWWRESATRRRVARPSSSRSRTTSQPRGSRRQLNWEWCTSKWRPYGLRSSERLKNEERTEK*
DI.CM020527.1G5796.1.orf2	Oryza	3819	66.48	909	70.85	303	CM020527.1	18144852	18148670	+													MPSKSATSKSKVAVTCASSGGDATGLLDTEGSPRTCPPESRARCGLPSRATASCGKRRRRERALMPLVASMAVSAAARRGSTLPISPPAKRPEMLVSPHRRDHHNAPRRSAPIWQPPRSIVAFAGKNGLSENLMKQPASMARPSESGGRPSMFLAATSWHCVHPPSPTVSTHWDAASHEARGAAAASSPTSPRAASTNPPSATSAEPLHTCVFSGSVAGPSRQAALSYLTTQPSRMARPLLAAPHLARRRDAAAGVEARDAVRSRDVRAALRHGQRRRVGEWLRRHHHRWMTGWRGARRRYR*
DI.CM020527.1G5797.1	Oryzinae	1361	61.72	306	65.03	102	CM020527.1	18149350	18150710	-													MDQNGALSGAGRSISSTTTKKAEAASRSPQQQQPDHDVEAMEPDAEWEILRPLSPDPPELEEALRRLAEAERITGDERAAAAARARPGEKRSVSELPAGWK*
DI.CM020527.1G5831.1	Poaceae	2611	46.04	717	55.93	239	CM020527.1	18286407	18289017	+													MKVASGMAISTDPSGTYHYRPIPAGYSKVEVELVEGAYEDLELDYPGGDGETHLQDTSHAIILWRKRYIILPGRQAASRALSPPAPPSPPQAPTPSPPHAPAPSPPQAPAPTPPQAPAPTPPQAPLPAPSKSRAPQAPPPAPTRATKKAKIDAAKNKDPGYDCTQEELDAYVASEVRRQFKPRSPEKKIPIDPSVKNFFRGMSTPAKEAIKLLDYERTLKKASSGKSKPVPQLGEQPN*
DI.CM020527.1G5839.1	Oryza sativa	4818	53.51	1026	59.75	342	CM020527.1	18320643	18325460	-													MPSRGMYGSSSSVEATSSNSGCPRCWTFSTPTSLQTTDKVPGIKMPKKTKATIAHTKAVGTNEKFYKARLVKGYKQAAVLLFKKGEDRLPQVSDFLHHILARVASHPLIQDLPKIEFRMRQPHTRKDMARPGINPVRHLLFDPGRVLGGDRLHRRRQFRKRSHQREFIGIRRDGGLDTALPGELVQTSVGDPQRATDFQQVVLELRHTVLEPLPLSLVAGHQFPHLLEVLANLRQIMRQPVGALVRRRRRRRPRLYDLVANAASTSLEEAPHLDLELLLGEDDSRRTPTSREIADWAAGRRLAAPGHDHDISRGHGRRRAGSPSRSVLCRLRPRRPVKGCN*
DI.CM020527.1G5849.1	Oryza sativa	1286	59.56	771	61.61	257	CM020527.1	18372950	18374235	-													MAPTQCAWQPTSRMKRWWPSSTPAPPTTSSTLTLRSTSAFRCRRSAMVSVWWWQTEIASPAPALRMACTCVLPTRYSTSTATRSTLDASTSSWAHSGYALSDRYCGTSSTCGWQFVAAAGRSRYTASSTNAPRPHALRSTLTISFRPYWRNSTTSSRFQPVCRRPGPSTTAFTSRLVCPLSRFGRTAIPSYRRTSWRSNVLRCWPRASSVPAHPRSRRSPTRPQARRFLALLRGLLRAQHGHRQGQISHSSRRRVT*
DI.CM020527.1G5903.1	Oryza	1453	60.22	882	66.55	294	CM020527.1	18543453	18544905	+													MRRHDNALRRGSDAQNAIVAGPTKAGLGFHLPSIACLSIADAPLLPPSKPLPAHGYHCIGVPCWPASACHHRLCLIMLHRHAPCRPPPPPASPPTGPAASPRVALASIAGGRASLCLFAPRPRTSHASPASVPAAPPRASPVSSSASRASARALCRPPSLSTPHPHTASSLAHPATGLPASAFGVPTPAGSSTGAPNPTTRARSRRPATGSGVSATATVAPSPSPLPSRLPPPPRLCRRRPYRRDSIVVVAFPATVANAVPTASRHPSRSGRSDTDLAVSTTATLGNSLAARV*
DI.CM020527.1G5909.2	Oryza sativa	1442	55.96	549	73.22	183	CM020527.1	18562057	18563802	+													MARRRAGTGPADDDDDKEWQRRVRAVELELRSADPAATPPPPLSTRAPAPGPPPPPPPSTRAPASGPPPPPSPSFHPPAPAPAPPPPPPSFRAPSCRRFLPPSTSRRGCSPPPCAATVTRPFVSRRCRLLPPPPQSAAAAALTMPPPQVAAPSAPALPLADPWRREEKKREKRGDEERRREN*
DI.CM020527.1G5930.1	Oryza sativa	929	52.74	357	55.18	119	CM020527.1	18623438	18624366	-													MCARRGGCTSEEGGEEGCEMHGGQSFTPEKLITAPSLSSAPATPYIGGDRTISSLAHPQHPTIAVVAKRGRGQIHCRCSLPTLLCNLFSYQGGRMQNLSQRGASHRQSYTVKRGSDLV*
DI.CM020527.1G5954.1.orf1	Oryzinae	3116	46.31	813	50.92	271	CM020527.1	18701158	18704273	+													MSDQECMEANHRLEEKIDMILEKLNEVEANRSKFFKEMSASIKATVAVLKDAPYPPPQDPPSSMLTTYSTMCSNNDHPRATSSSSHIDKETAPTVVLGLRDGEDKVHDPCIVTKDFLEVTLTMCSMKCSSPHTVPDLTMVAVVMCATTATTSTELVVFEDTTGVAYINTPDYSKMVHAKCSTAGLDIDGGMDQAVVVFQIMKSVSKVVPISVEPLSIFSLRLTANLKQDRPTPTKCSMKSPLHRNMVLLIVYDLHHITMATTNSDKFLGM*
DI.CM020527.1G5954.1.orf2	Oryza	3116	46.31	717	38.77	239	CM020527.1	18701158	18704273	+													MDKIQLDWNLGNTVCQTSLDGEIKTAKHVPSTRSKIHSLQELITGQEMQNLGNPCDGKVHLFTVLSDNWLEQLHFHLRINWWNTQLFVEVRIPKGIALQINFIATFSKKGKLIIGGHESLLLWLSFVEMVQMSACCLEPANHHFTTCVMVQLDTLYCVPSNSNLEPSVNTSAEAAYANYWSINLLEVTRDGILIEAIYWTLALGVITWKVISDAVLIGAGIKIVVSSKQHLQCIIFRM*
DI.CM020527.1G5990.1	Poaceae	3803	66.66	1407	66.74	469	CM020527.1	18818136	18821938	+													MARGSAPLEGSVLPPSRIVSERQAGLPRRFMPESATGREVVALGEGRPAPHYPGRSVFFLSFAMAGLVPPFSSFFMDVLELYDLQMAHLTPNAVMTLAIFAHLCEMFIGVRPSLRLFRWFFTVQPVSPPSVVSGCYFQPRGPVLNRYISCVLRKKWDDWKSDWFYTPLADKARLRLPSQPPAQASSWRAPVDLGDGYDAVLDRLAGLRSQGLTGAMVFGDYLRRRIAPLQRRARGAWEYTGSEDYMRTHQGGRWDWAPEDFEMVVQRVLNLSSVEASLIPQGVLPLCSDPERANILTIMQPVGASGERAPRGHDGAGGSRRGEQSTPGGGRASGPRDGGPGGSRPADARGKRKQEDTPSPSPPRGGGAVRASSRRPEGAVPTSQPEGERKKKRLRKMGVTEPCRGNLISPPRWSFSRPPRRFVPAPTAAVFILPRRVFTYPFLFVFWFFFRFQRDSVAPPSPFQVRPV*
DI.CM020527.1G6018.1	Poaceae	1205	40.58	741	40.76	247	CM020527.1	18907529	18908733	+													MAYIDEKVDWFDNVEAKTWCAVSLDGFLEMLGYDKSPGFKAYWLLPGKTLEDGLRVIETQADFEVMAKVVDRANKFVIYFDQDDTIAGVDWDDVVSHPICQLPKVMSPGKKSVAEKAKGKVFEVVGESDSDDSASDSDYVDSDYDLSDSDDDLYVDNIDVEVEELTGKKKRNSKKARGSELKGKEIVVCTNSEGDDEDYDTDEGLVAADSDGDESGVKFKFRSFSKEDVNNPVFKVGMVFFLCRVA*
DI.CM020527.1G6044.1	Oryza	1675	56.84	900	60.67	300	CM020527.1	18969811	18971562	+													MDFFYFFSFLPSFFLPSPFFFLPRLRRSTPSPHQRAGSSSPPASPSNTSAARRCPPPLHQRKQQPNNSNKSDPVPPSSSSRRHPPPSRQCCRPPPPVTALLHPSPPLSSPHQRRRLSPRALATVARSPPARRLSKTAAVAAPMACGGSVAAHAIISFPFHTLPSMPIIFSLDTNSFHPLQRRERRRAHESSRARSKRRRGGIVAVAIDLDQVGPSRRAIVFASYSSPFPLKNHEEWSSEEGDRPHLPQHLPLTSIFDSSRSGCLIDRAIAVHPRRSAAAEPFHEPPLTTKVAQHFLVPR*
DI.CM020527.1G6054.1	Oryza sativa	1429	43.04	390	44.36	130	CM020527.1	19003763	19005191	-													MLQLVRSTKFPCVPVVRGFVRVLARVLAGIIYPGKAVTVSYAQGRASALLSSESKWLFLNKWWFLLVRVVYYRDHLGLSIYLACKMHWIAAFGGQSTISKAMNFHVQLCKSPTMERYLRTCSTVLLNIQ*
DI.CM020527.1G6082.1	Oryza	1320	43.33	390	43.59	130	CM020527.1	19105064	19106431	+													MSTKYDTCMYQPWYLGTKLVPVGTKSDTYQSIMILLKYHSTLRTKNHILPRQSSIKPTKKIDSGKKSHHSGRNTHRTCRTPQDQTSNPSQRKSSGVTSQDLNIWIRTTRGLVLDDGDLIDDGHLLKRGE*
DI.CM020527.1G6091.1	cellular organisms	2541	70.01	1320	73.11	440	CM020527.1	19148683	19151223	-													MEVLQAERAELDAAWARVEEGRRSVEAMVEAGRKAYRRHASELEARRWELAEIAREVEEERETALIATAVLNEARDDLRLQYGSRVAELEKKLDAARGVLDAATARERRATENEAASRRREVALEARATALEERARARERDLADRETAIAIREATLAAHEAACAEEESALRLREDALTERERALEEAEAAAQRLADSLSLHEAAREEQARRNLEGARAERAALDQRAAELEARAKELDARARSGGAAAGDGDLAARLAAVEHTIADLQGALDSSAGEVEALRLAGEVGLGMLRDAVSRLDRAGRQAGLWGERTAKYAANQGGLAQRLSEMAGTLQRLPEELEETIKSSSRDLARGAVEFVLASYQARDPDFSPWAALDEFPPGTEDDARAQVRDAADHIVHSFEGTAPRLAFALDSDEEGGDGGVDDSDHEAGDPGASK*
DI.CM020527.1G6101.1	Spermatophyta	2292	56.63	1770	60.51	590	CM020527.1	19202276	19206835	-													MESAEAEPTNKSVIQGTHELTVCQTTERLDTWKLNEQQQQLVDASGLGNLIHTAGLVIDRIALMAFFELWSKETNTAQLNGFEMAPSLRDAAYILGIPVTGRVVTTGAVLNKSVEDLCFQYLGQVPDCRDCRGSHVKLSWLQSKFSRIPERPTNDQTMYGTRAYLLFLIGSALLPERDRGYVSPKYLPLLSDFDKVQEYAWGAAALAHLYKALSIAVAHSARKRLFGSAALLMGWIYEYIPALRPDMYDPPEHIFPRVLKWTGSTISQPAKNVSDIRKAFGLLQVSDVNWEPYKGVDPASIPKHCAAPDNLCFSRTWLVSFNLKEIYAPDRFARQFGQEQHRPLNDVPAFQRQLWNPAVDWSLMYASEIERFQQLINAADGGDHGHTADAAAAAAADVFTPATMARASLGLSLISVVEGVREELPTVARFLEQHRLPAELATSLSRIRGLIEASPPAPPLKRGDAAPQPQPQVIAVIPPLAVMPPREQEAPHGTGDAEAPGIVRGDADDDDAVPPKERSDEQQQQDEEEEEEEEQKWRRRRRREEEDGAAKGSGGGGGAVRRSSRSCVQAKRFRRVGGKGSQSSDPIVL*
DI.CM020527.1G6101.2	Spermatophyta	1673	58.1	1209	63.28	403	CM020527.1	19202306	19205011	-													MIRPYFDKVQEYAWGAAALAHLYKALSIAVAHSARKRLFGSAALLMGWIYEYIPALRPDMYDPPEHIFPRVLKWTGSTISQPAKNVSDIRKAFGLLQVSDVNWEPYKGVDPASIPKHCAAPDNLCFSRTWLVSFNLKEIYAPDRFARQFGQEQHRPLNDVPAFQRQLWNPAVDWSLMYASEIERFQQLINAADGGDHGHTADAAAAAAADVFTPATMARASLGLSLISVVEGVREELPTVARFLEQHRLPAELATSLSRIRGLIEASPPAPPLKRGDAAPQPQPQVIAVIPPLAVMPPREQEAPHGTGDAEAPGIVRGDADDDDAVPPKERSDEQQQQDEEEEEEEEQKWRRRRRREEEDGAAKGSGGGGGAVRRSSRSCVQAKRFRRVGGKGSQSSDPIVL*
DI.CM020527.1G6101.3	Spermatophyta	1948	59.55	1809	60.2	603	CM020527.1	19202566	19206049	-													MVSWLVAAVLLYLMESAEAEPTNKSVIQGTHELTVCQTTERLDTWKLNEQQQQLVDASGLGNLIHTAGLVIDRIALMAFFELWSKETNTAQLNGFEMAPSLRDAAYILGIPVTGRVVTTGAVLNKSVEDLCFQYLGQVPDCRDCRGSHVKLSWLQSKFSRIPERPTNDQTMYGTRAYLLFLIGSALLPERDRGYVSPKYLPLLSDFDKVQEYAWGAAALAHLYKALSIAVAHSARKRLFGSAALLMGWIYEYIPALRPDMYDPPEHIFPRVLKWTGSTISQPAKNVSDIRKAFGLLQVSDVNWEPYKGVDPASIPKHCAAPDNLCFSRTWLVSFNLKEIYAPDRFARQFGQEQHRPLNDVPAFQRQLWNPAVDWSLMYASEIERFQQLINAADGGDHGHTADAAAAAAADVFTPATMARASLGLSLISVVEGVREELPTVARFLEQHRLPAELATSLSRIRGLIEASPPAPPLKRGDAAPQPQPQVIAVIPPLAVMPPREQEAPHGTGDAEAPGIVRGDADDDDAVPPKERSDEQQQQDEEEEEEEEQKWRRRRRREEEDGAAKGSGGGGGAVRRSSRSCVQAKRFRRVGGKGSQSSDPIVL*
DI.CM020527.1G6101.4.orf1	Spermatophyta	1987	59.08	1326	54.45	442	CM020527.1	19202566	19206049	-													MVSWLVAAVLLYLMESAEAEPTNKSVIQGTHELTVCQTTERLDTWKLNEQQQQLVDASGLGNLIHTAGLVIDRIALMAFFELWSKETNTAQLNGFEMAPSLRDAAYILGIPVTGRVVTTGAVLNKSVEDLCFQYLGQVPDCRDCRGSHVKLSWLQSKFSRIPERPTNDQTMYGTRAYLLFLIGSALLPERDRGYVSPKYLPLLSDFDKVQEYAWGAAALAHLYKALSIAVAHSARKRLFGSAALLMGWIYEYIPALRPDMYDPPEHIFPRVLKWTGSTISQPAKNVSDIRKAFGLLQVSDVNWEPYKGVDPASIPKHCAAPDNLCFSRTWLVSFNLKEIYAPDRFARQFGQEQHRPLNDVPAFQRQLWNPAVDWSLMYASEIERFQQLINAADGGDHGHTADAAAAAAADVFTPATMARASLGLSLISVVKLPVGETLLIT*
DI.CM020527.1G6101.4.orf2	Poaceae	1987	59.08	324	73.77	108	CM020527.1	19202566	19206049	-													MPPREQEAPHGTGDAEAPGIVRGDADDDDAVPPKERSDEQQQQDEEEEEEEEQKWRRRRRREEEDGAAKGSGGGGGAVRRSSRSCVQAKRFRRVGGKGSQSSDPIVL*
DI.CM020527.1G6101.5	Spermatophyta	1690	58.11	1287	54.7	429	CM020527.1	19202896	19206814	-													MESAEAEPTNKSVIQGTHELTVCQTTERLDTWKLNEQQQQLVDASGLGNLIHTAGLVIDRIALMAFFELWSKETNTAQLNGFEMAPSLRDAAYILGIPVTGRVVTTGAVLNKSVEDLCFQYLGQVPDCRDCRGSHVKLSWLQSKFSRIPERPTNDQTMYGTRAYLLFLIGSALLPERDRGYVSPKYLPLLSDFDKVQEYAWGAAALAHLYKALSIAVAHSARKRLFGSAALLMGWIYEYIPALRPDMYDPPEHIFPRVLKWTGSTISQPAKNVSDIRKAFGLLQVSDVNWEPYKGVDPASIPKHCAAPDNLCFSRTWLVSFNLKEIYAPDRFARQFGQEQHRPLNDVPAFQRQLWNPAVDWSLMYASEIERFQQLINAADGGDHGHTADAAAAAAADVFTPATMARASLGLSLISVVKLPVGETLLIT*
DI.CM020527.1G6136.1	commelinids	1467	57.06	807	71.25	269	CM020527.1	19305561	19307027	+													MPPPFVPPSSQPALKHGHAAPSPPTTRASSARPPCTRPLCRAGLPASPAEPPVPPSFSPPLPATTYATPFLGAASLPCHRAAFVLPPPPHHGTVALPSAWPSHRHATSHRPRAEPHPAAGPPCTPRPSIPPLHHRRPSPYRCQSAPPFFPVPPPSPPRWLPSPCRARPGHMLRRTSCTAVVVAATAVLVCSVPPLAGAPCAGWPLHLVVVGIGYPAVRRCFPGRTLGRPGSGRRADCALRNCSPAAGGRRRREKEKKEREEERWRAVM*
DI.CM020527.1G6159.1	Oryza	1287	60.22	852	68.43	284	CM020527.1	19363670	19364956	-													MRLTYQLPSPLFFPNRRQHRPPPLPRCRAPRPSATRNGASAFAGGEGRKRRERRLASLGGRGRRPGSPSEGDAGLSEGYASTSLTRSWRGRAPCGRATASAYLRLGWSCSVVAATQKDGTGDRRALHGDGAACQVAQPPGHHWHQVLVLLAGDASGEGKGGGRPPRLILSRAAQTVRERRRGEGGGRRCEPAIVRLDLAGRPVLVLSSAVLAHSHASLLLALVFDVAGRAVLGLNLPTPRLDLVGRAVLRLRLMRPATAAALARSSRSPPPVDRCHARLPPAS*
DI.CM020527.1G6192.1	Spermatophyta	2211	47.63	1587	47.45	529	CM020527.1	19451396	19453606	+													MAAAEGGGDQGTINAIVAHPKPSGASSLPPGSRLESELQVVLVRNQSVDGIHDQATGSRVLPSSGNHDGGLASNNLSSQGPTVFTEGEVVDEEEDAVEIEIEENEVQKAGQWTILARFYSLKFPNQSALFEDMRRAWRLRAEMSYKSLKDNLFIVSFNAEGDYNFVLQGGPWLHRGDALLVAEFNGLLNPSMVNLDTVPIWVRIYDLPLVMMNRARGELYGSKMGKVREVDVQEDGCNKHDFFRIRVDLPVNRPLRRMLAIKIKVQGKEEIRRFHLRYERVPHFCFFCGFIGHSDKECEKRLTNENEPLVFSAELRCSPLKPFERKVGKVKAVHSQGVQRKLSFRGPGSVSSSSAGIRQDAKRYEDQPTRVDAFDGFDIREGKGEDSIDSQLADLTNMLHVSEVSSLGQKKGKDLVSKETSSIPSMEMIPAIRDLNVHQVSFGDGSTEEFGSPTKRKALPTTKSSHIVQQAVLEYGQRGAEETASSTRAMKRLKKGVEANTSVEDMEATSPGAAGKLAGPMRGSRQEK*
DI.CM020527.1G6209.1	Mesangiospermae	1745	50.37	1479	53.21	493	CM020527.1	19502891	19504635	+													MADRDEEQILYDTIAEGSSQYWNEEEGNEDPNQYLNEEGNVERDAEGNQQGHVERDVEGNQEEEASGSQPSVGQKRARGQRGAAKKLEGRHIITEVEEDGRPSAPAEAAKNYVRHSGWVVRDNVPVSTVYWRRTRARGDHESFVPDSEKEMLWTTMLETFTLPAGTEDKVKRWTLKKMAEQFQSFKGDLYQKYILKGQTPNFDTFPKLRDHWDEFVAYKTGEQGQAMMERNKENAAKKKYHHHLGSGGYSVAMPKWEQMEASLIERGIEPATANWPERSKFWYYAHGGTLNPADGSLVFGYQIREAARRLTDAVEASSQGTFRPDRDRDELTLALQTPEHPGRTRGKGVIPWKIGFKEDIHTYRSRMRSKRDTEAKIADLEFRVSSYELNMQEEVARKVDERMAAHRSHDPQPTIPPAMVSPSGNRSSCASTGQVGSQSMDAMQTQDESTCPVDDITQRTPCELHIPFKNLSIKVRFSHSASCCLYMLITNK*
DI.CM020527.1G6235.1.orf2	Oryzinae	2982	52.72	360	62.22	120	CM020527.1	19605522	19608503	-													MQRLRQRCRKLAARLGCRSTDVVEHAHAHQEGDEEGEVGDEEGEQDKEAEEGDEEEEGDEDREEEADELGPSQLEDAPESSQPDILQPGPSRPRRRRAPSQDWRYTPDVPRPRTRGRRR*
DI.CM020527.1G6261.1	Oryza	1223	40.39	363	54.82	121	CM020527.1	19683360	19684582	-													MIVRDDRSPIRKLGGRGSGGHGRGRWQRSRASAAATTADADEGSSAFASAARAAIIGSSLLPARPLYYCRLIGALLFFFRLSNKRKSSSLANSVVLLIILIVSWLIFADTELRTDLCCSS*
DI.CM020527.1G6268.1	Poaceae	2113	62.61	1221	64.21	407	CM020527.1	19711755	19714047	+													MDSESEPHPQARVARQTRDPLLESITILEMPPEHWQQGVKHLVLFHIEEIHDYTAVAVDLRNPKSCRPVTRTLPSWHLGVLDGVEDNDAALQQEARDQGSRTVRDAIDRDGERLHGEEHRDRRHDSRDNRGGQDRRRGRNRRYNNDHPDDDLHHGGQRDNDYDDDRDNRGRDVTCGRGGIRGLDVNFRCERTRSPRARDRGDTRRRDGRRHQAGCGDKEDRDNDCGNGDSPQAALTPTVAASSSARNAHLTSPPFDKGPLLPPRRPHDGAGYEARSAASIPAARVFARINEAVAAASAEGALRQMLVTAGVAVALDKLAAPVALDKPAANAAVPSPMVTAMASLATISSTTRKLLPIASTEKTLLSLNAECAAAPTLQDALATNGSSPAKDTETAPAPDIAEFDSI*
DI.CM020527.1G6287.1	Oryza sativa	991	45.11	435	45.75	145	CM020527.1	19749137	19750127	-													MYHWRRGRWNTRTKRIVAPIFDVEHPSDCLNHLHNERSIDATPLRLKNGVGNLIPNQFHHTEGRLIVAHATEKMSKLGWQSSSISNLWKQRPTKDGVQHLVVGMQSMSRSHASPRSILCIHELSLDHGEGCFTMNIRPIEILIL*
DI.CM020527.1G6295.1.orf1	Viridiplantae	3988	65.52	1650	69.88	550	CM020527.1	19800041	19804028	+													MATSEAARDEAAGASLGPTSSGDAQATASGVARGEAAGASLGPTPSGDAQDQTGPGDIPESGTSIGEPSRAASSPRQLFPTPSVAPLSAEPLLQALAAANTAVLDGLSSQVEALQAERAELDAAWARVEEGRRSVEAMVEAGRKAHRRHVSDLEARKTALAEIAREVEEERGAALIATTVMNEAQDSLRLQYGSWEAELKKKLDAAQGVLDAAAAREQRATETEAALRRREEALEARAMALEERACVAEKDLADREAAVATREATLAAHESACAEEESALRLREDALTERERALEEAEAAAQRLADSLSLREAALTEQARRNLECVRAERAALDQRAADLEAREKELDSRARSGGAAAGESDLATRLAATELTIADMQRALDSSAGEAEALRLAGEIGPGMLWDAVSRLDRAGRQAGLWKGQAMKYSTNQGGLAQHLSKMAGALQQLPEELEKTIKSSSRDLAQGAVELVLASYQARDPNFSPWMALDEFPPGTEDSARAQVRDAADHIVHSFEGSAPRLAFAPNSDEEGDASGADDSDDEAGDPGASD*
DI.CM020527.1G6295.1.orf2	Poaceae	3988	65.52	789	67.68	263	CM020527.1	19800041	19804028	+													MTGRATGFTPPPPPPADEARLRLPSQPPAQASSWRAPVDLGDGYDAVLDRLAGLRSQGLTGAMVYGDYLRRRIAPLQRRARGAWEYTGSEDYMRTHQGVRWDWAPEDFKILVQRVLNLNSVEASLIPHGILPLCSDPDRASILTIMTAVGASEEQAPKGHDGAGGSRRGEQSTPGGGRASGPRVGGSGSNRPTDARGKRKLGGTPPPSPPRGGGVVRASSRRPGGGRANIAARGGAQEEADPQDGGDRTIPGKPDFSSKVVI*
DI.CM020527.1G6325.1	Oryza sativa	1578	66.35	348	78.16	116	CM020527.1	20127090	20128667	+													MPSRTAPPLLARSPSAASLLAWVPPAASPRPAAAADVLDGHIRVGALPPRPVAERRLPPCPAAVRRLPARPAAASGPSSRPAAARRLPHRPAVVHRSAHRPRCAAAHHCKGERGG*
DI.CM020527.1G6340.1	Poaceae	1301	43.81	405	43.95	135	CM020527.1	19838151	19840854	-													MMEVKSYIQHTIIPRAYGMISKLGSAQARCIPWPRDNLMHPSGQALHSKVSTIARHNSANQGNSVALTEVFKHNSIDNALQSVVGHKRKVHDLTPKENIGREDTHSRAKKIGKARPDSPYANFTNSQLLTTSRF*
DI.CM020527.1G6340.2	Poaceae	1271	47.21	657	43.23	219	CM020527.1	19837708	19840961	-													MSTSKPSVASSSHHEQNDDMDQMLLEGLGMYDSRTLGTDDGAEDDLDVDAEAYYKLVNDGSQELYPGCKNAISVDGQALNDCVDILVNTVFNQHTIIPRAYGMISKLGSAQARCIPWPRDNLMHPSGQALHSKVSTIARHNSANQGNSVALTEVFKHNSIDNALQSVVGHKRKVHDLTPKENIGREDTHSRAKKIGKARPDSPYANFTNSQLLTTSRF*
DI.CM020527.1G6340.3	Mesangiospermae	1777	41.02	885	41.92	295	CM020527.1	19837884	19840830	-													MDKDWMKTSRSSAEYNIGVDKFIEFALSNSAHNNRIICPCKNCGNRYWLGEHKVREHLICDGFLAGYTSWIHHGESMSTSKPSVASSSHHEQNDDMDQMLLEGLGMYDSRTLGTDDGAEDDLDVDAEAYYKLVNDGSQELYPGCKNAISVDGQALNDCVDILVNTVFNQHTIIPRAYGMISKLGSAQARCIPWPRDNLMHPSGQALHSKVSTIARHNSANQGNSVALTEVFKHNSIDNALQSVVGHKRKVHDLTPKENIGREDTHSRAKKIGKARPDSPYANFTNSQLLTTSRF*
DI.CM020527.1G6345.1	Poaceae	1129	65.37	450	62.89	150	CM020527.1	19888628	19889756	-													MCGINGEFVIALLLLLPVAPRLLLLLLLEELGEAPERDAGVLAAKQHLRHLGRRRLHAGEQLPYLREQRVVVDEEVVVGERLERLPAAVAHVDVHVHPPRPEQALLVVGGEHDDALVAGRRPQPVDEVEQPGQRDLASIKKMIVVDAWC*
DI.CM020527.1G638.1	Oryza sativa	652	47.39	405	44.94	135	CM020527.1	1874740	1875391	-													MDIIVFRRRLVMPPPTGAFIFTIARLHYRFASVAADSCSLHHGYATLSPWWSNFIFIIFGIGKLYCLYFASFATSPTMTTTRVSTPRHTSPNMMPCYFITTSGVPIFNIYLHSSNDYSTTRSYSSRLYVQLFPN*
DI.CM020527.1G643.1	Oryza	1508	55.97	996	62.95	332	CM020527.1	1883053	1884560	-													MALLLLNAAKQGRTTAAARALVAQTARGLATEKSSGFPCTAGARERALVTLDLVPKALLFAPPGAPCTAGARERALVTVDPPVPKAPPQSGSPAKASGFPYAGAAGGSSLHLVPKPKALLFAPTSMAGPAAKKLALEGKAAPSLVKKKAAAITEGVRSYVTRRCWPCQAPPEAWDDQEKAIAKVIAAHLNKMEEALGERITKCWVGNQKLLIEQTRRSHWRLALLAAALMKLFRMRFLDFLDCPELFAVLRRHQDEAQNQLLEFSREPEACELRRVVAAEVWDAAVKDIFTARSLRQMIKSLFWSSKGAGARDKKSPVAIVPAGAQGNKKQ*
DI.CM020527.1G6462.1.orf2	Poaceae	3153	49.19	1110	53.69	370	CM020527.1	20390688	20393840	-													MKVASGMAIPTDPSGTYHCRPIPAGYSKVEVELVEGAYEDLELDYPGGDGETHLRDTSHAIILWRRRYIILPGRQAASRAPSPPAPPSPPHDPAPSPPHAPPAPSPPQAPASTPPQDPAPTPPRAPTPTPPQAPLPAPSKSRAPPAAPPAHTRATKKAKVDADKNKDPGYDCTQEELDAYVASEVKRQFKPRSPEKKIPIDPSVRNFFRGMSASVKESIKLSDYERTLKKASSGKSKPVPQLGEQPKQEIEPLVTGKEMTIEQFITDTGLTTDQLLGVAPIEKAEVKYMYELGKPLVKPELLQSLPTQMYKFHQLYMEMSAAGREMIGARIRDTDFLQGDDILWINFKGIYELYQLDALDVSIMSCWIL*
DI.CM020527.1G65.1	Oryza sativa	1493	35.83	369	36.59	123	CM020527.1	236801	238293	-													MLHILLDNTLNLSTELFSSFVASCMLTVNILSFFLHLSIMYLSGILLIFRYNITFKTWLHRTPSLENFAHMHTKFSCGKSVITTYLLDLNSCCFRFGAAYTSYAFPCCIAATSRFSVPFNSS*
DI.CM020527.1G6517.1	Poaceae	2138	51.73	480	54.17	160	CM020527.1	20521881	20524018	+													MQKELVDEQQASQEACSQRREDDLLTKALGNKEHRGRTRGVGSPVPWKYGFPDYAWQYKKRTSNKAEIDARLEAKIRESIRAELTSEFDEMLESMRDKIRQEIREEQQIPQAAAAAAHKELGSPTEKRSSCASTELAENPTSVDSAVDHIMVTVNLLNT*
DI.CM020527.1G6546.1	Oryza sativa	1946	69.22	795	70.31	265	CM020527.1	20590378	20592323	-													MVFSSSSGSRSRTQAILLRCGARPSRLVGGTVVWPLQRPACRPARFMRETASQSMSGPISPAKRRASASPVEESSARCISATVCSAAARRAAKSLSPAAAPPIGALASSSFSRASRSAARCSSAALSARTHSRLRRACSSCAASRRDRLSASRLVVASASSRARSRSASASSRRRSAHSSSAQAASCAASVASRRPAAALRSVKPLSTAPACSSSAMARASRASSRRRNAASVSVTRRSRAAAESRTPWAASSFFFSSASQLAC*
DI.CM020527.1G656.1.orf3	Poaceae	3677	44.3	432	45.6	144	CM020527.1	1922080	1925934	+													MKRELVQEGLDLSEHLSESVHWSLYGGNPEYPTEVASQYVNPDDYFDVELSGGHDSVSVEVNREEVDEEASVEQYDVEFAEDSDDDRPFPPLTNNDKLALEECRAFEKVFGRKPDIPEFRDLTHAHGAILDGGINLDQLPEPF*
DI.CM020527.1G656.1.orf4	Poaceae	3677	44.3	402	41.04	134	CM020527.1	1922080	1925934	+													MDRIVRVYYGGKVVEPYVGAHVEFEDMSLKTILFPTHPTLDELRSRVKEALGWTEDNVEIHFYGRYDVGQGHKYILNVIGQLEWEVYFDLVKESQFRSLEVFASKLGVQVRLSWYEKTWRGKEIRRDLCLEMI*
DI.CM020527.1G6569.1	Oryza	1067	52.3	306	68.95	102	CM020527.1	20666436	20667502	+													MPEPKLESETNTASPARAPLSSLVVKPSPRKGNDASSSSDAAVAAACSSPTPATSAEIDADTVLQQPPPPSPTCAPLINSLIVKPSPREGNNASSSLSLTL*
DI.CM020527.1G6599.1	cellular organisms	1129	58.55	768	65.89	256	CM020527.1	20770874	20772002	+													MADAVAAAAEFGPRQKMTLDADLVQVLTDGDAVRMEELLMGREGCGSDDGGYRRTDALQVSINVGAAALRAAAPRTGTSSLLGVTSNGNTALHLVASRGHVELAKLISETAPSLVATRNKCLDTPLHCAAKAGHRDVADCLLPMMRAAEGTAPLRAMNQLGATALHEAVRHGRAEVVDLFMAEAPELAAVASGDGVSPLYLAATTGSGSVCLVAALLRPSRDGMPSPASFAGPEPEGRTALHVAAAISQGTNEIS*
DI.CM020527.1G6612.1	Mesangiospermae	1140	37.46	660	38.18	220	CM020527.1	20813356	20818535	+													MRPNYEPLKTSKRNHCKAMTGTSQRKKKRGTLVCSPYAMYELGLQLCPRQKQAIEDSGNLLKINKIHIDRNLCNEIARSYDKEKEAFNINGTFITMTLDDVYCLLGLTSKGEKIFEAPKINKPKLFNLYKKEGQTTITLQALQEAIFNSSSYDDHFIRRFILFSIGSFICRTTQRYVRSEYLNLVDDMDKMSELNGSSLILNQLMKGILSFREKTTKAY*
DI.CM020527.1G6644.1	Oryza sativa	1134	43.03	348	38.22	116	CM020527.1	20930679	20931812	+													MASIIIIRKFFSNRSQLRNNFSKTLEIRINGLSWVHLKSLIFFMKLILTNQLNIIVSLMEIAQSSPHVMSGLVVLNTIKFTRRNSTNDCISCTIIKINLSHICRRDVSIIGHSVR*
DI.CM020527.1G666.1	Oryza	1979	41.79	444	44.82	148	CM020527.1	1953187	1956980	+													MSFAPINASSRLARHYMCECTASTRSRTSYEASRHSVVRRSDGTVCQAVKQHGPNKWELLMMGQLLPFLLEQIPFLLRIATLLKLLMNIRKQSSKPLKGASCVYGIFLLPLIGTTSGSGRKEYTCVLYIYTRCVVPYNEQRISWFLE*
DI.CM020527.1G666.2	Oryza	1706	41.91	408	44.36	136	CM020527.1	1954658	1956906	+													MHPAGLQGTICVRSRTSYEASRHSVVRRSDGTVCQAVKQHGPNKWELLMMGQLLPFLLEQIPFLLRIATLLKLLMNIRKQSSKPLKGASCVYGIFLLPLIGTTSGSGRKEYTCVLYIYTRCVVPYNEQRISWFLE*
DI.CM020527.1G6667.1.orf1	Poaceae	2898	49.86	1119	52.1	373	CM020527.1	20983243	20986140	-													MDARVEERVNKVLADMNIPRVTTPAVQPTPRVQHDASPSQHRSSCASTEVPAPGLPIAPLAAVDHIEVIVVIRSICNKRHVHIPILNSNFHLMQGAAQCVLLARVHPTFAPEVAEGMAFKPSVTDKVHGADLLAGYAKVSIDTVKDTWSGYPLPVPPNDEIMTLGDARKTFIQWPKEDIVVKMTPRPSRPTELTPPKSKLSFEAPRGPALSVPHSPGGADMDLADIAQSLAPIKTTRKADSSPPLVKGQKRERGKGKVGELAPEPKRGKAATSMPVSKSGKVVRAPAQFELGMPLVEDNVLAVMGIACRELHKQYMELSNAKRKMRESSIVGHHDHQPFLSSPVYITLGFDDLFDLFRIRKLDTGLLKCYSL*
DI.CM020527.1G6667.1.orf2	Poaceae	2898	49.86	786	51.91	262	CM020527.1	20983243	20986140	-													MSGGTSASRSSRNPRSHNIWPTTVQVIREVDASGRPTAPRTVIGRWSNCCGIAARENFGILHKDIGKVTEAEKERAWTAMEKWFTFPAEAKDRLKRKAFQKMGKAWKNWKSKLFTEFVNPPGNHTPFDEYPQITEAVWEEFCSLKTTQQFRESSEAHRVLQQRNEHPHRLGTAGYIGKEAIWAQEDAAAAAANVPAPFSDIPEQRARNWARARGKVNPDGSVTFENKSDAVVYQELVSSLLNLTNFRSYKVQVRINDYLLF*
DI.CM020527.1G6669.1	Mesangiospermae	1269	55.24	375	50.13	125	CM020527.1	20991386	20992654	-													MGDGRSRWTDMEVRVFLESCLEEMAAFTITSNSPKPQAWQNLIHKMYTKCKKKVNKAQLEYIWGQCKKRYNRWVWLESHASGLGRDPHTSAIVADDEWWESKNAVRTLDHKYFEPTILPTIGII*
DI.CM020527.1G6679.1	Oryza	1058	61.34	762	63.12	254	CM020527.1	21057325	21058382	+													MLSWMLDLPIGTRTGAVNVVVAGGEGTRRWLSAAPTPTSSPRLNASPNASTDAQILSAGRHSSPMPPTVALPQRLRLARIFFHPLYLFPQILPTATTDSIPWNHPCSNPSAATANATSQRPYWGRIATLHHSTPIGSGGGRASRGLPPTPCGAHLHREGPDRTPRKLTEPEEGSRLREVRSQPKGLGDLGAQSRPPEPQSRFKGLGGPGASSSVPGLLPWLRARSLGRTPGMSMGCHKSALLISHPPPMLRHD*
DI.CM020527.1G6685.1	Oryza	3754	56.05	1020	61.57	340	CM020527.1	21015120	21018873	-													MIYRNFLEYEKWFMGFVEIIFPRILLTVTVMWDQRKWFMEFWNKELIYGTKEKGFIKSLKKKRMEGCILDFFGRQGRGPRVEGGSAKPFGPARSRERRPIRARGRGRERSGGPGAPRGVPGGAHMSAARFTVGRAHAGVLLGFGGCGVRAVRRVDRMAAGPHAAGWRTVDRAHGRGGRKEAADRLGSVKAEVAPTWRLRGSHAGRREEEEGAAEMDGGRRPSSPELIATIRERGSTPERWDGREEVSHRIGFAGKRPEAADCGDARWRREKGETAEGRQGLNSRWWEYLRGSRSSSPASDGAERRRGDLATSGGLRERAAMVTSLWRVTALLGNGLGRP*
DI.CM020527.1G6745.2	Spermatophyta	1743	43.03	990	40.51	330	CM020527.1	21292436	21294268	+													MDTSLLQGHFSWGILRTTSRSESTNSFFCHFIGFKLALVEFWLRFDTALEEQRHKELENDNVTVHSNQKLKTEWGFEKHGREVFTHEIFDTFQKEVVAVMEKCIVENIEIEGDVKITTVSDSSLRERKVLYNTSTKDISCTCMLFESLGIPCRHVILVLRSARLNQLPEHLVLRRWTKMCKKEPVFDSEGTLLEESESTSTDPMMKKLVFDVFNTMEETIHLAKQSIDSMQLLKNGVLDIAKQVRQMVPATQRTRVSEIEEFLGCSIPTQIDIHPPNDVRAKGKCNRLLGHLDKGKARKKASNDDKEGEVQQNNKKKRKANGSKKPLDP*
DI.CM020527.1G6752.1	Poaceae	2340	43.76	972	45.88	324	CM020527.1	21387788	21390127	+													MDRLVRLHYGGCVVDESTHGSQFEGMTVRQLVFFAKPTFEELMSRIKHELDWNDESVGMQGRYDVRGGVMSHKFMLDLNGEIEWQTYIDIVLGSHFKSLEVFAWKKDGRIGKKELIDPNESPLIESPISCHELSERCSRKEELIEEDVEGGEGVNDMADVEVREENDPVREEVHVEENVPLREEVHAEDNVPLREEVNVEENVPVREEGDVEDGREVGDDVELPEEEANAKNVSMGLRELARLKFYTREECEEAMIRSGLNPGWLEYDTEDELDESASDSDDDRPVRKMSEHERTVFAKLVGRNPEITQFEDLTRWDWMTFIC*
DI.CM020527.1G68.1	Oryza sativa	1025	40.88	333	40.84	111	CM020527.1	256689	257713	-													MTVPPLLSFFFVSAPLSSPLCMSVPNIYIFSQCIYVDHRISRAVSRSYIYSVKFRCGFGCKQRCHLLASHISQTAQHQLKIPSFFLSFLFNTDQLRALHTAIHTHYCFIY*
DI.CM020527.1G6829.1	Poaceae	1438	40.54	435	45.52	145	CM020527.1	21637682	21640422	-													MEGITQLPHIKILCLNLLTRGHAYGASVLHILTMCTGIAVLGLRIEEDFQVENACPVNCLCDRPRNWRDKDISMRSLTEIVILNFRGKQHELDLVRVLVQVAPALDLVRMTCHRSLAAFGVELLRAYVRSFASFRTSVEVSQSN*
DI.CM020527.1G6831.1	Oryza sativa	1265	51.86	774	59.56	258	CM020527.1	21661576	21662840	-													MTHPHRSALRFRIPIAPSSASPSISRRLRLHRAALPPPPPPSASPSIPCHRLCPPPSASTSPVPSPPSVPTPPRRSRRAAGHRIYPPPPPRRVGNTVLPPSTAASASTACAASSRPHLSSSKFGQTETETEFIGPDFFWMKFGPNFSKTKMTEKPKTEDRDRNFRLDRTPTPTHSGNRETSINYDLCHRRSGSYKLAHLVIVPQCQRDLSVAVDDGSSLAADNIRARFRWSRYVHQRFFALPIDMRKDWIWMQIGKK*
DI.CM020527.1G694.1	Streptophyta	1124	62.63	762	65.09	254	CM020527.1	2055660	2056783	-													MTIHQPSGRILNILDRLLFLSRGRTVRLLRHAVGAQDLLLRLRRARPGQREPSREFALDTIGELEHHSTTAPPCSSNSTPSGNHRSALSSSMPTYANPPYVEVWVLIKRAFTNTRRMPELLVMRLRTITVTGFILATIFWRLDRRHAQGSPGAAGLLNSPWRCRRRSTSAPTRCRCSSRSATSTSGIETAHNAYRRLSYVIANTAVAFPPLVSLSLAFAATTFFAVGLSGGGAASPVASRCSTARRSSGCRRP*
DI.CM020527.1G6946.1.orf1	Oryza sativa	2606	45.09	474	47.89	158	CM020527.1	21921445	21924050	-													MVTPLSSSSKHLISLTICEKTDRSWSFESAKLTTVKQSVSMTMGRIVHWSANPSPSTQARSSDSSASWHLFKNLQEEKITSPELLRRTIPTPPVSSCGWKDPSIFSFIHPAGGFSHDTGTSLTEQQGAGARLAIPTASFPFFKFAPGFCLIWTIVDI*
DI.CM020527.1G6946.1.orf2	Oryza sativa	2606	45.09	375	42.67	125	CM020527.1	21921445	21924050	-													MSFSPSILRSPPELTSEFVQILTHRLWQFEDSHDIHWYHLEDCFDHYFFAARGQECFPPLNNSFPYLLLKTLEFPSLHPTFGSREPQVPFFKFVFLNVKNTLNCFLYSWWRSLTKHNRTFRWVY*
DI.CM020527.1G6970.1	Spermatophyta	1340	42.61	921	45.82	307	CM020527.1	22053138	22054477	+													MSNKQIFQVYHGPGNVRYGPTGVDLSDFIVSERGIDKPAERSVPSIKGWLMRGLRVDPQTSDITINVIVSRATEGFYWELMPVQNSRVWRWYLENALQHGWPLALVPFVHPKDPGVQMNMDDGEGPSAEVNETSVEEVNAREDGGVVAPVGIQPGGVADEGETVGAIVDEMEREDSDNERVEEGDSSDDETDINPAEWASEDFFGLIVSEEDSVRWEYKENEVIQGAIYSRAEDMKEAVKHFAVSLHREFRVAKSNRSQYEVRCVKEKDGCPWRVHAYKGKWKDYWTVSVVTKHTCFLPGNVMLYY*
DI.CM020527.1G6998.1	Oryza sativa	691	47.18	345	46.38	115	CM020527.1	22449526	22450216	+													MNWCSSGGWLGLLQRGVALDSDRLILINYYSCFTTFNYCFEMPALCKRTPSFLWLYPASYLLFRYDLLSTVGSTQSCSLFPHTRAEDLPSWSCFVKVGFVAAVKDCLWSGVARC*
DI.CM020527.1G7003.1	Oryzinae	1354	47.86	381	56.43	127	CM020527.1	22476505	22477858	+													MEKQNVDFSKVLVEIQESMLALNRAQGKTQATVIKIDQGVNNWRPQVEEVMQELREEVGELRQKVDFLGKTKMASPLASSPRVPLTDEERKAPLLSHTSVADEVDDRGGRSREVGLWPPLCTTSPG*
DI.CM020527.1G7016.1.orf1	Eukaryota	1732	42.9	369	43.36	123	CM020527.1	22126780	22128511	-													MTVLLLYNKETSVAVIFGLPVIPALFPGTGIDKQVNLERHGLVPFGASSGRDTLGMFLWIVGAPQSVRQAENRFERCLVKLAIDIIKPIDPEFRSVHSRLMNRRFHPFFDGCIGALDVTHIP*
DI.CM020527.1G7016.1.orf2	Mesangiospermae	1732	42.9	300	42.33	100	CM020527.1	22126780	22128511	-													MSSRGRLEYVLKIKWRILLHIHSYPSQTQTEIIVVCMALHNFIRASGIVDRDFDMCDRDENYVPPEASVSQPRTQPARDESAVLNAYRDSIANGLFNRI*
DI.CM020527.1G714.1	Spermatophyta	1226	49.1	390	39.49	130	CM020527.1	2104486	2108843	-													MGLKYSLLCTLQPLTRCGNKTSSQEINLLIVELLAGLCSLCGKKKHEDNSLISKLSRMHKFKEQICSSWFVSASDYPLLSERAIYGEIGSLHTFMRYICHKSWLALHVDIDIWSSSLFQSVRRRLNNKK*
DI.CM020527.1G7185.1	Petrosaviidae	1365	44.84	693	45.89	231	CM020527.1	22640150	22641514	+													MIRERKHFKRLTPSDILGRIVSHEMQEEEAREVRQMVNNAAMIKNQEVALKAKQEEESSCEESEDEEMAFIVKRFKHFLRKSGYDKGRKDDDKGKRQSKRACFNCGEYGHFIADCPKSNEAKAKGGKKKPERAHVAEAHMAEVWHSGDEEDPEVKPKPKSKDKVEGEGGVATVAFKSSSSSKECLFNNLSDDDDDSYHYSCFMAQGRKVMTQKPSQTSLDVDSSDEESDN*
DI.CM020527.1G7187.1	Oryza sativa	1284	44.78	396	45.2	132	CM020527.1	22642744	22644027	-													MACGAHGLRPKDIRSLVLIKHCSCGFNKSSVLPLNNAIFRRIIRGGELVLDSHFIKEFLHLCVLEFSSIVTSYPLDGEIIEVLGLLGEALEDILSLTLVIEKIHPSEAGKIINNDKTILITSNTYVSHGPK*
DI.CM020527.1G7192.1	Oryza sativa	1532	49.02	360	45	120	CM020527.1	22665527	22667058	+													MRSNLSPCAVKQQIKHQQKTCMQSSEASASFLVDIKICWRDSISESIWTPTQLIGAIVAQGHRSSHFCPSHTCRCMIYLDRYMHAATFLLESLIQSSKPYTADDIHALKILDYKPGLSF*
DI.CM020527.1G7285.1	Oryza sativa	961	33.4	306	36.6	102	CM020527.1	23020232	23021192	+													MDVHEMTNRVMMVMMLVTSNMGNEIGEISLHDYLTESTFKSWTSLIVSPLLPLYSNLKCLFLDANSTHDLLHPRYSSSLVNTVFLKHHYLGLVSKFEQVWV*
DI.CM020527.1G7310.1	Oryza	1676	60.44	801	60.8	267	CM020527.1	23093631	23095306	-													MVAPQALLVARGSEGRAPPSLFQIVEVVSAKLILISLAIHGDPRGPQGELRWEDRLRAVDEEERRFPGCSAWRGSVRPEHRWQLLDPRVAVLLEDVEGLGFEALEDFRVGALHLAIASGVGGGGEAELDAHVFAVVTEELTSELGAVIRNDTVRHPKPSSDAPDEFKRGVLIDLDDRISLGPLSELVDSDIQILEPARGPPERTQDIEPPDSKRPRKRYGLQGLGRLMGLPGVELARPAPPDQVDRIVESRRPIETLAKGLANQGA*
DI.CM020527.1G7313.1	cellular organisms	2066	72.27	1557	74.63	519	CM020527.1	23114881	23116946	-													MTSKATHDEAAGAPLGPDPSGDAWDEPASGDAPESGTSIGGPSRAAPTPRGLSPLPSAAPLSAEPLLQALAAANSTVLDGLSAQMEALQAERAELDAAWARVEEGRRSVEAMVEAGRKAHRRHVSQLEARRRDLAEIAREVEERETALIATAVLDEARDDLRLQYGSRAAELEEKLDAAAARERRAAENEAASRQREEALEARATALEERARALDAKERDLADREVAVATREATLAAHEAACAKEESALRLREDALTERGRALEEAEAAAQRLADSLFLREAAREEQARRNMESARAERAALDQRAAELEARAKELDARAHSGGAAAGHGDLAARLAAAEHTIAELQGALDSSAGEVEALRLASEVGPGMLRDAVSRLDRAGRQAGLWGGRYAKYAANQGGLAQRLSEMAGALERLPEELEETIKSSSRDLARGAVELVLASYQARNPDFSPWAALEEFPPGTEDGARAQVRDAADHIVHSFEGTAPRIAFTLDSDKEGGDDGADDSDDEADDPGASE*
DI.CM020527.1G7360.1	Oryza sativa	1527	38.38	390	43.59	130	CM020527.1	23230844	23232370	-													MLTLDLSCCPKKRSFVFCLRRYSPSGSTRNCTLTATNMASATLKKTQVHWEEPLGVIPSRKQQNIHECSSSVAYCSFEQASTRLKTVGTAGDDNLTKLAFLIAEVGMAFKIERTNMPLHHAYLFSGDDE*
DI.CM020527.1G7421.1	Poaceae	1982	45.61	1443	47.26	481	CM020527.1	23432338	23434803	-													MPPHTRHGRREPTPDPVSKNEESSGDEYVQSDEDNMENVEGNELDVSDDGDDNGSGNSEDDEASDDGSPLDSTIQFVLNLRNAQQYTILHHHDQFRRPNDCNDPRFHTRFQKSVYEQVYANKAFAEHKWISWRHIGETPEFENLQEMFRTVGIDRIVTMKQPFDEDLIRQFYATVWVSGDCDAMKWMSGTLRCSINRREFKELLHIRFNNGDDLHDEHTHNPFPIDHFSQFYEEGGGYTYGKVAGLRALPSVINRRVRATILPRCGNNDDIRGVAWHVIDAIMDGRRFDVINLMMKEIAISKGTIGQGIYYAPYIMRLIQSKLGQIGHNLKEHKEYKPRLQLSSPRAPRVRQPTFDQGASSSAAPPPPQGYDPSTLFHPQYAYFGMQPNDFFNPVLGAINTLSESIQHLSTGHETLHEDVRGLRTDVGYLNTSVERLHTRVGVLDSRVQTLESTQAFVYHCRRDASYPSTSARPPSPPQE*
DI.CM020527.1G7423.1	Oryza sativa	588	44.56	315	44.76	105	CM020527.1	23442830	23443417	+													MSLPKHIMRIKHACLRRLTTGAIIHQMPNLTTLGAILTIALDKTSGTVRRFLTLLWNKSKSLLVKDAPLLTQNLVKSVLTLEAPLQALVELSHLLLKLIVLNNK*
DI.CM020527.1G7454.1	Oryza sativa	1278	43.43	306	46.41	102	CM020527.1	23538932	23540209	+													MDPDNTMLDLKYASSTRFGSMGMGSPNLVKGARKKAKPIMEQRKKTYGSSCWSWVIFVAIRCLSTLHFIVFECNSIRLNATLAYDVNCFIKGVSRALRPPS*
DI.CM020527.1G7456.1	Oryza sativa	1156	46.45	336	60.42	112	CM020527.1	23540417	23541572	-													MSFSTVASCCITLTSFIPPNLLSLMAVPVARICRLHSLRVALLPSPPPPPWLPVMMTPPSLLAAIVMVAGDQVWHLRPLPVTLPPPLLWPSVMIAPPCHLVIAAMVDGNNG*
DI.CM020527.1G7505.1	Oryza sativa	702	57.69	309	62.14	103	CM020527.1	23689469	23690170	-													MNQTFLRVRLGLPLTNCTIAGHISSLVHLQLSWHTPSTTFFPVLHPSILATCDDGLGPFLDGASPPRLLLFLAAGADVVVDAGRAFSAGGRVYERSAASWRS*
DI.CM020527.1G7515.1	Poaceae	1086	40.79	531	49.53	177	CM020527.1	23695361	23696446	+													MSGDMPIRLYYGDAPIQICDSGVDLTVYAFHDTSLNAPEHMGLNDVLGWLYNMFGVDPVHDKFVINAVWPVRGQHGWQWRVVEVASTGSWRKFVSKVREKGYSLAIVVQKTTCVDRSGESSHAGIPNSALCSPLAGSIWVGTLPLHANGGQRVEHTSMGTSYHSACARAGPHTAHM*
DI.CM020527.1G7520.1	Poaceae	1286	48.99	480	46.88	160	CM020527.1	23715026	23716311	+													MFAPAKEAIKLSDYERTLKKASSGKSKPVPQLGEQPNQEIESLVTGVDFGIQEFINDTGLTMDQLLRGAPIEKAEVKYMYELGKPLVKPEQLQSLPTQMYKFHQLYMEMSATGREMIGARIRDTDFLQGDDILWINFKGIYELYQLDALDVSIMSCWIL*
DI.CM020527.1G7580.1	Oryza sativa	1325	44.83	390	45.64	130	CM020527.1	23897396	23898720	-													MCTRTGTIKLKWKWKSAGAAEVMRDLKISQKERAKRHDYDGSEDKHSLNRAASLLSPHFLEVKNRKHPCFTYFTAHTHTQFNLSKSWMETTTTITTSPRTDQKASASVHHISHALALFISRNYNDRSKV*
DI.CM020527.1G7606.1	Spermatophyta	1813	60.67	492	65.65	164	CM020527.1	23968048	23969860	+													MKFFAAPAGRAGLGAVVLVAASRCPLFFFALLVLLLFQPHHQLAASHVAVNQQVSLVPDAAAAKAAGVGNGAVVDVGDEEEEGSGSRWMLIVVTTTRSGGRERRRRNAALAHVEKHYFPGVVHFADAAGVYDAHFFDKIRQTESVLHPSIPFGFSLPFFLLDY*
DI.CM020527.1G7609.1	Oryza sativa	592	47.64	510	48.82	170	CM020527.1	23979104	23979695	+													MEAIENQMERGKKNTLSGEKNTWKQNPPFVNKIRIHLRSGRNREKTKKKKAKSTGTEYIRTTEPLPSRLFVLINEITRKTARFSVETTPASCGRRRSSDRRRSSTQRCRPKAGNWDQSFNERKGVPTLSDGLHLHAAANGGTDDDARKKRRCVGEDMEEEEESDSACLI*
DI.CM020527.1G7635.1	Oryza	839	39.45	327	42.2	109	CM020527.1	24030309	24031147	+													MIFIFQDWRSVCSSLHSSYACLFYLVKVKQKQVMPHKGTDKMIVLELYPCWFQNRVFLWTNFELVKEHAAVFVASGDSGPSFFRRKDTGFRVFRVCINPQVAHIKFAS*
DI.CM020527.1G7665.1.orf2	Streptophytina	2564	38.1	498	37.55	166	CM020527.1	24087432	24089995	-													MNGMTCLDREERRVWELKLKYTIREERVKWFQRCKDQEILEGDNNSRYYHAKANGRRRKGQIHKLIQEEGVIEGQHQLMSFITNFYKTLFGSGGQSASISMNMEDFSKLREEDRNELIKVISKEEVKAVVVDMKKNRAPGPDGFPIEFYEHFWDLMSHPEVLSRA*
DI.CM020527.1G7665.1.orf3	Oryza sativa	2564	38.1	342	42.98	114	CM020527.1	24087432	24089995	-													MKELTQHVVGAQQKGDCSQAQMESVHRLVEEDRIKAIQILQDSQLALALQEEDIKGHLNEDKGCDENQTALLILKDDDKMVSQEVSTAKEVQRSQLVASSEDDIEGEGEEGKV*
DI.CM020527.1G7688.1	Oryza	2236	52.64	972	65.33	324	CM020527.1	24163966	24166201	+													MDQSEHHHRPPRPPPTGVFACTVGLLCRRCWASTSSPTGRLVRRRLVFSPARLAFMPLLLGVYVFTDRLAFAAADWCFRLHGWPLCRRCWASTSSPTGLPSPPPTGVSACTAGLYAAVVGRLRLHRPAASSAADWCFRLHGWPIMPPLLGVYVFTDRPPRPPPTGVFACTAGLYAAVVGRLRLHRPACLCRRRLVFPPARLAFMTAVVGRPRLHRPACLRRRRLVFPPARLAYYAAVVGRLRLHRPAASSAADWCFRLHGWPIMPPLLGVYVFTDRLAFAASDWCFRLHGWPIMLPLVGVYVFTDRPPHPPLTGVTACTAGLL*
DI.CM020527.1G7692.1	Oryzinae	1224	43.14	342	46.2	114	CM020527.1	24173574	24174797	+													MHTKCSTLGLDIKGDSNQVVLAFQTMMGISKVVPSSVQPVENFSSRTVTDIKLDTPMLNTCSLKCPSSDKRPLIEHTERNPWPPPWSAGVTRRWRCGMYLGPYSISFGKEYIF*
DI.CM020527.1G7693.1	Spermatophyta	1421	40.61	438	40.87	146	CM020527.1	24174904	24176324	+													MEEAWKELYPGCKEATKVSFIVRLFQIKCMYSISNNAMEQILHLFCLLLPEGHCVPNTLDKVRKVLQDLRLDYQKIHACVNDCVLLRGEYDKMNTCPTCGESRWKNIDSGELGEGSGIGGAKKKAFVLVKYLGIFHLFLDFKDYI*
DI.CM020527.1G7706.1	Oryzinae	1266	56.48	354	60.17	118	CM020527.1	24214696	24215961	-													MLGAAIADISDMMTHEFLAMEEGLRALESLYKNAYESSSTTAAGTSPRKNHHYNDSDDESTQFSMGDVPVTTARLPSHLLLLRGNGIAKSVSFSMADQGAAGCGVVRKSMSFKVLSA*
DI.CM020527.1G7752.1	Oryza sativa	899	45.72	300	41.67	100	CM020527.1	24360320	24361218	+													MHSARTGAQGFDVSLYYNLGRIQLIQTLRRGTGQQQDMCEPHIPHRMDEQLDDNLIAIRPISNNVLIPTNLTYIIFFQIYKNKNPETDNYCLCCKSIYV*
DI.CM020527.1G7757.1	Oryza sativa	2504	53.39	822	68.49	274	CM020527.1	24376235	24378738	+													MHGMEGISKLEKYLDHHDQHSRQRGGAGKRARQLEPAEVHVRQGGAGHCVARHRLPAMAAVRLQRELHLHMAVQALLRHQRPLSSPATYNSDDHEGEVVHLHRRGRRRRQLPRPSSSSSTAASPCATVATPRCAGRARSSCGATGAGGCRRPGSHRPRHRRGSPGGGTPSSSPSSSLSPASSKVAYGWRWPSAATSTPRRSLAAVEHEEQARGRRQPTASASSPKKRNEWSAGGWEAVEAPGGCGDRPGSRRALPHLRSLLHSPAGVAVRLPL*
DI.CM020527.1G7762.1	Poaceae	1106	39.24	633	39.65	211	CM020527.1	24403658	24404763	+													MGRTSISFIVHTGCTTSGSPRKSGGERNCSSIYLLDRDSLKFIDLEESLLIHGYQKGDGVYYLKPSYVPPQGLVLILNDEQIKMMLDDHKTEIECSLYIFARPQELVTDNGSTSRFVSPSSIPLIGHHNSVPGDFDKDDLILHEEYVQQQLREKKKGKEPAIGKEPVMFFQGDSDTEDLYGTSQIDAEVNQAEPHPGKNYTGKRTSREKN*
DI.CM020527.1G7800.1	Oryza	893	34.15	471	34.39	157	CM020527.1	24543870	24544762	-													MIVFGCFPDIALKKVSNNHLNVSAVSSCKKPHPNKIVFPWPEMPTNGANGKLYLFVRNVVSKLTQSPYLAYHSLDLPLVPNRFLTFPFSSKSNSKKNPGSFSFNFLKKLKVCIISFELVSLFIELLTLLTSFLVYGNDVNPPLRTERITIIFLVGI*
DI.CM020527.1G7806.1	Spermatophyta	1641	56.25	594	63.47	198	CM020527.1	24562010	24563650	-													MRVHHAENEKEPLPPPPPPPSAAMPVLPQARLPTPGASRSGGPYKCKYEGCNMEYKTHQGLGGHVAGHINRDKMATASGSGGAGKPEGKHPCNVCGKEYPTGVALGGHKRKHYRKDLDLTLSLAPPGELAAPPTPAPAPAAIAAVEAEAEVAEDGDGGEPVPTTPSTGARRNVVVRIWGVDVEKPVDDVEEQDGGSN*
DI.CM020527.1G7869.1	Spermatophyta	2407	58.62	930	68.06	310	CM020527.1	24745788	24748194	-													MQGEFRILTNSQLARIEYELLILNDLMCTSNRKQTEQASPDLTLEFGGSGGRAAVALKPENASVTVQEGTLCLAIVATTKQQPVSILGNLAQQNIHVGYDLDAGTVIFATADCAGSGQPTEQTSGRQARCGRGRWRRRGAGRGERGRRRRRRPWPLFSRPRRQRRRPRECVSAGQRRAKQAVEGGAGTTPKTASSRAGATGRLSLLKRRRRRRRLPYPVSSSPPPPPPPQPPPGPLRRSDPEVARAAAGCRTSSPSASRPAERREVRGRDEEGREEGGEMTCHSDMWGLRGFHADSAATLDKTGVKTTR*
DI.CM020527.1G788.1	Oryza sativa	1152	34.46	354	35.31	118	CM020527.1	2288313	2289464	-													MSYLFQGTMSDKYVNIICDTIISMIASRTYHQHPLHHHSQCFYSQIKKQWRHGVTLSETFICTIRTNLIIDLNCNLITSHSFHNPITPFVRKFLCFQNLKNEAPIDFVICFFEIYLE*
DI.CM020527.1G7909.1	Oryza sativa	1036	43.53	366	44.81	122	CM020527.1	24856882	24858670	-													MGEEDLVIGVEQEVEEVMQVEVTEVGVMSIEVITELMWSLLKRVLLDLQMLMLPTLFILPQERQIGKKLGIGVRRDGLWYLDQKETSEDVCLALMASTSEEEAKKEYCIKLLVLILLHKMG*
DI.CM020527.1G7912.1	Oryza	1966	62.21	1089	69.79	363	CM020527.1	24866583	24868548	-													MSCRCHHHPHHPTADIEMSSAAELPSEPERFCGCRGGWRRLRRAAAAARIPERRPTSGATETRVWRRRPAGRAGRGRARRTPACASRRRRCGLLHLRRGGAQPGRRRRPQAISYTVRSGRLDALALLLLLAADIPHGERRRAVRRRAPGRVPAGRGGDGVGAPGPRHAGGARQPVLRTGTCSPGRWWLFNSDHWTLISEAATRQMVEDNAVNLSALCLLACRLMLVHTCTACCYRLCLLAAVQPVLICRPLPIASATSRRMLDADASQLACGRVVVGRLSTPTASIGGGGASPARAAPPAFNAAAIAGAGEATAGCRHLRGDADASRGGETQAALTRSWARRENGGGGCVVAGREGVEHSGG*
DI.CM020527.1G796.1	Eukaryota	916	51.2	495	59.6	165	CM020527.1	2301571	2302486	+													MAAEKKEVADAAAGSGSDTILLISSDGEHFNVPSAAASLSQLVSNMIEDDCTTNGVPLPNVASKVLAKVIEYCIKHAAAGEEEEKDLKSFDAEFIDVDKNMLYDLLLASNFMNIKSLLDLCCQHTANLIKGKSPEQIRKEFGIKNDFTPEEEEEIRKENTWAFE*
DI.CM020527.1G7964.1	Oryzinae	1903	49.82	864	52.78	288	CM020527.1	25059864	25061766	+													MLVWTQVGKIVFPVYTTMPISACPSMTGNENAVATNQDDSMSKDPPAEAENGTSTTSELEKDSNAAKPCRSDKNREPTKMTSEATRSWCPIHKTRKHTLQACWVFLNVRAEIRACKERGIQRISPTRDVYCPIHKTKNHNLSSCKVFLSAMKAPSPKVQQSHIPIRDKDKEQGATSTSDRFVGVIDIDPHEPSVLHLLEDYGSSTTSALREVLAIDDIGTSTRTNAEAENQLATPAQHIRAVNAILRETPYDPILNDDLARWTERLRESVTNLSNAFEEAAAAAHPE*
DI.CM020527.1G7988.1	Oryza sativa	1463	41.42	309	40.13	103	CM020527.1	25110349	25111811	+													MVHSWFGDRTVQPGWLFRMDGPIQQGMLYSVGLILFNYYLTVLLNSQMFAKCCFCQWNPTMPSFVILCTCIFAAWLAEYVIYSPCNHSSEEEFCNEADGVED*
DI.CM020527.1G8019.1	Oryza sativa	651	42.4	363	44.08	121	CM020527.1	25211509	25212159	-													MTYIVKRMEYQIGDRVPVCTYVYEPANANKGTHQPSFRQCSQIKTNSSEREKEKSSDHQLKLLTAPKLKKEKQHHRLLQCKQTHQTFREKKEMRRKGGRLIPVHAYAFLTRNKQRRKKRK*
DI.CM020527.1G8074.1	Oryza sativa	752	38.96	342	47.66	114	CM020527.1	25389598	25390451	-													MKVFSRWVQPSETYGTAAPVRLQPRFFSMFLPDTMDYRLFLQTVASCCLQCKCRTEHAASSLKKQLCRVTRLLPTSQCADLRCMPARWRCVCFCFFLGYNLLLPPSHNISPII*
DI.CM020527.1G8086.1	Eukaryota	1172	37.54	543	38.12	181	CM020527.1	25428009	25429180	-													MCTKSCHQPIHVNFQITECNFCLWTDGMEQERYYTNLINDKSNHFESSEMGSQYADEQDPIGNENAALRPNQKRSKNFSLEDNLLVPAWINVSFDAVQGTDQSRGTYWGRIYEYFHDNKEFDSDRSQRSLVHRWSTIQEQVNKYTGYLCQIQNRNQSGVNPEDMVIRGLCSIFSNLVFYI*
DI.CM020527.1G811.1	commelinids	1375	57.53	399	62.41	133	CM020527.1	2328571	2329945	-													MELLRSISYCIPLPQMESLGMLAEYAAARLHLGEFRMPPPRQQQQQQGQTVLDFSQDTHGAGAGGGSGVFGACSAGLQESAVGMLLFPFEDLKPVVSAVAGDTNSGGDHQHDDGKNQGGDGGVIGGHETTGF*
DI.CM020527.1G8165.1	Poaceae	1351	62.69	309	63.43	103	CM020527.1	25666890	25668534	-													MKVTPTPHANGSKVAARLTRLLRCSPRDSNVIARSLQSAAAAVAVPVPTSSPARMLPPSAAATAGDGGGVPHFVGTMREERRKEKNEEIKTHPIISRSEQIE*
DI.CM020527.1G8223.1	Oryza sativa	1730	40.4	366	44.54	122	CM020527.1	25825929	25827658	-													MECQCQQNMLVYGSFTHKPTVHTLAHIQTTAISKILSSKLLLILLVTNHADDADRRRPGVHEYVQRFVPKKFILLQRRELGRSSDLLKSHVKLPCLSWRGCWEVGPRSSLYIFVLLYLQVE*
DI.CM020527.1G8233.1	Eukaryota	1028	59.24	666	62.76	222	CM020527.1	25859949	25862259	+													MAEEKGKAVMPMEVDQVEDEREAETVVEAVQKAVYDALEKVEMMEEEGEAAVAEAADKLLEEAVEKAVTEALEEAGWDAAEKALSDDLEKVSLEAESARMITLESSDGEVVKVKEASARLSKTIGNIIDDGRGDEAIPLPDVSYKTLKKVVEYCDKHADEKSDTDEQKEELKNWDKAFIDELAEDDDSLVKVIMASNYLKIDGLHNLASQCKTTREQIGKA*
DI.CM020527.1G8237.1	Eukaryota	1297	58.21	834	63.07	278	CM020527.1	25863906	25865202	+													MAEEKGKGKEEGEGSAMASKAAGILVVPGAVGVGNALLEAFAKVAVEKKDEVATVSELVRKLVSEGVAEEVAVTEALEHPVFDSPEKVVPEVAEEEESGGRMITLKSLDGKTVKVKEASARLSETIGNLIDDGRRRGDETIPRLFVSYKALMKVIEYCDEHANNKADTDERKEELKNWDKAFIDKLDEDNILFVEVLAASNYLKITGLSKLTDQRFVDPFNTSNKTPDAEETRVNLIPANTSATASTSRPSTSTSSPSTSTSASHSATRRGRGRRRH*
DI.CM020527.1G8248.1	Oryza sativa	841	39.36	309	35.28	103	CM020527.1	25891191	25892031	+													MFEFHIKVQKMLNLQNRKFHSYHLFTRIIIRFCCNCGQSSNMPFCIIQNNSLHACIFYFILKGAYQYCTNYKSDRIQAIVRNGIMDRAKINNKSIAERSLPK*
DI.CM020527.1G8283.1	Poaceae	1162	59.38	864	67.94	288	CM020527.1	25992327	25993611	-													MTTRRNEWASEKSSPGKARPCVSCGLHLLAFVTESESLSSLGNRSSSAAVERMPATEATLTSRYGAYFARATMARNILAPVAGTLRGHPSELHRRCILVRRLPSCTVPGEVCDMFASIEAIAVSGGLGMAVVVFGVAVADCMSAAVLRTGAGFFEPVPPLHLGPPLVLAAAMDIKLALHPRRAPPRESGAGEEAMRVSWFSMLEGDRRGRPVEATTALVASLASRREGPTPGGADGGEPRYYGTSYTYWRTDDTEFFCMEDASRRAADLGDPHKIPDKIWPYQYWFD*
DI.CM020527.1G830.1.orf1	Eukaryota	1322	42.21	387	36.69	129	CM020527.1	2430707	2433591	+													MNKASSGIVLTQEKYVTDLLRRVGMTDCKPVSTPLSTSEKLTLHEGDLLGPNDASNYISVVGALQYLSLTRPDISFPVNKVCQFLYAPTTVHWAAVKRILRYLKQCTKLGLKISKSKSMLVSGYSDAD*
DI.CM020527.1G8302.1	Oryza	744	53.23	303	48.84	101	CM020527.1	26056967	26057710	-													MLLKCKPEEGLTFSKTIRMPDKIITGKGVLAIEERLVCQTHRVALVTLPMPNKTIPDTRRELNVKHRIPNKKKLRDNRDSECTTDVRNPGIARQARSNRA*
DI.CM020527.1G8307.1	Oryza sativa	1239	43.26	447	40.27	149	CM020527.1	26070693	26071931	+													MVSVDELSRCCIVPSLLFDFIGVSADELSRCCIGLQGLHTSLLDVALAYKDYILACLLISSVFQPMSYLDVMSYLDAALAYKDYIQVGFNIGALAYKDYILACLLISSVFQPMSYLDVMSYLDVALAYKDYIQVGFNIGLQGLHTSWI*
DI.CM020527.1G8352.1	Oryza sativa	1998	46.6	624	69.23	208	CM020527.1	26178969	26180966	+													MLFMFVGRITARYSMLLVAYTRTASLRRTMVIIALLPTRRRPRRRRRRRVLPLVVEEGPHAGVVPPVLADASLDLRVPATTGLRPRQPGGDGAPASAAAAGGGGDGVDVLGDDDDAARRPADAAAAVVLEDADAEGASGADVAVAARPDRRPLQRLRAHRAAAAAAAAAVAVSGGADVDDDVAVIAGGGAVAVELRHSDEIYKYKLI*
DI.CM020527.1G8362.1	Oryza sativa	1095	59.27	762	64.57	254	CM020527.1	26216348	26217442	-													MVGPTRTPHVILNPLLFSLSLLSLPCTDRLFPAAVGSSGTGRGRCLAGVAATAPGEEGAAATRRRSGGEATICCMALVPLSSSSSAVPGPGAPTGPSLTVAAAGEMVAAAADGSSDDSMEGLITSSASTSGPPPPPPAPRSCRVQTLPTWRSSLHLFLLPPQGWRLLAAPPLPRQPPSAIAATSSTAEECRGSLLDRWPPPVAPPFLAGRRRSSPIASVCQQEVTTRRGHTEQAAHNFPGLPGSRCHLSGSKE*
DI.CM020527.1G8395.1	commelinids	1646	52.43	411	73.24	137	CM020527.1	26325497	26327142	+													MADRVHPMPAPPLPSSSPPPGHDAATAAAATGTTPLHPSFRGAPPPSPSTYIIQIPKDQVLRVPPPDRAARKPPPAPPRVLCRLQRVPPPGPPRRRPVARVPPGAEERDGVLDGVDRRRRELHGGVEEAARSARCP*
DI.CM020527.1G8411.1	Oryza sativa	1615	40.93	333	44.74	111	CM020527.1	26371929	26373543	-													MFQFGIFLLFSSHLSSHCLSRSSNQVLTSQPNRAYADSTIGLEEAFESGIARMAYLSKLKLMTYNRDTSTKCPIVNLTSIALALSLSFPHPLLHFLELRSTRHYVVEPVC*
DI.CM020527.1G8418.1	Oryza	765	48.24	318	51.89	106	CM020527.1	26393491	26394255	-													MGDCVRKIEMPGAERKGNAAGGGKEKATAWDSGWMGRLLTAKFGKAQSHHRLRVNIGWNQPIGGISRWESSNCHDVVFSMESDQSKEAYLEESEFKKDAAWQFIY*
DI.CM020527.1G8432.1	Oryza sativa	574	50	411	52.8	137	CM020527.1	26539097	26539670	+													MYLAEREVIFVLCLEIQLLSHYQLLALGKLSSALLLQGFLDQGLRPTGFQSGALELLLLQLLPTGFQSAAGHSDWPGHPKHGRRSAGFWQSAGFRQLARGLWIYFALPWLDRGLFQMDLYQMVSCKVFFQNLASFS*
DI.CM020527.1G8433.1	Mesangiospermae	1755	47.58	984	46.24	328	CM020527.1	26545666	26547420	+													MAEERESFESQWAPSDVTEDNLKEMVAHDVLPAKEIIGWRPAFGEAFPTLDTHEIVVFAHFFYGGFSLPTSRFFRGILNFYGISLHHLNPNSIVHIANFVHACEAFLGIRPHFALFRRIFFLKPQHNKSKPCVVGGAGFQLRGTLSQKYFSMPFKTSNKGWHANWFYVQNPEPALPEYSCLPPVYQDTWNSLPMGDEAAQAVELMERMLKLKEQGLQGEQITRHFIKSRLAPIKERSRTAFEFDGKHEPNREDPDSLDFKVMKERMYKIFSNAIVVSYSHLLPVVPFNAFNPPPPVRIHTLQPFSKYGLAFLLNQLTMKDITPRNLL*
DI.CM020527.1G8434.1	Oryzinae	1500	43	342	46.2	114	CM020527.1	26548101	26549600	+													MFFNNAGSSTLDAAEIFDKLRVAPYTYFKNIKEAESMGASLALAMTKSLYPRVDIDAIDGFADGTSEEAALDLISDVQKAADKIAADVVERFQDVDLRPTGSDKSDDEKTDTD*
DI.CM020527.1G8456.1	Mesangiospermae	1101	47.96	426	52.35	142	CM020527.1	26421418	26422518	-													MNRLPTAVNLHKKSIIPSPTYQLCNTCPEDTDHIFLACPLASASWGLIQVLHMLTSLSEIHTIHWSGDLPERLNSTFFLLCCWRLWNHRNEVVFQHLAPSINRLLRCCVNDAKLWANRFKLADQAVLPSWLASFSSPLHLM*
DI.CM020527.1G8465.1	Spermatophyta	1199	44.62	561	43.14	187	CM020527.1	26509499	26510697	-													MQIPESRHQTSTGSYTTKSLYQALCFGGVKDRVLQDLWRSSIPLKVKIFFWLMLKGRIQAASQLKKMKWEGSPNCKFCGEVEDVDHMMFRCAIPRFMWCCYRDALGWDSILNSRGELVHKLNLYKEGSHSIWLACFAAGAWAIWLMRNDWVFNDKMISDASHLPHKAILFLLQRRKKWRQQRRRVL*
DI.CM020527.1G8479.1	Poales	1589	41.91	897	43.14	299	CM020527.1	26677229	26679234	-													MLAQFPPCLFHSYQNCYNYFYSACRYKVVLIAADDTAQATFILFGRIAQRLVRKPVETLIDQNPPDSEYIPDEIVALFNQTFIWNISFTQDTIMKNQETLQVNNIISSNAEVQGLLPISPSSSQQTLAIMPADSSSSLQLAPATSEGSTGSKIEAQTTESMLPMDSPSTPTRYTISSASDQTPTSKANAPAPSKKSYVLSVSPKPAQDKQISFSHDPKATTETKIKGEPPQIASSVELSSATQDKAKALAIAAEDTPSASPSPPTKNIPPKRPAASASASAAKKLFKDDSQQKHKKSG*
DI.CM020527.1G8479.2	Oryza	1421	42.65	618	44.66	206	CM020527.1	26677413	26679438	-													MKNQETLQVNNIISSNAEVQGLLPISPSSSQQTLAIMPADSSSSLQLAPATSEGSTGSKIEAQTTESMLPMDSPSTPTRYTISSASDQTPTSKANAPAPSKKSYVLSVSPKPAQDKQISFSHDPKATTETKIKGEPPQIASSVELSSATQDKAKALAIAAEDTPSASPSPPTKNIPPKRPAASASASAAKKLFKDDSQQKHKKSG*
DI.CM020527.1G8480.1	Oryza sativa	1547	48.55	351	49	117	CM020527.1	26679371	26685554	-													MQEPKALMFSALPHHGLPLPWMLLTPHMSTTTRILRAGFARAESMLQGFLIDFASECWGCWFNQAALVNFIGDYPFLDFLLFLGRGLCLLWVSVLRGIFLVTLLLPRCQLTGCCFV*
DI.CM020527.1G8623.1	Oryza sativa	1510	41.99	324	36.42	108	CM020527.1	27124911	27126587	-													MIFVRKLSLFTTGLFTLLPFSTLPSFRIAKFWQDFLPGRRIAARYILRVRKGMYKVARCVNAPPLQTKKFFGKISYVLTKIWQQTKSSHFFLVTLLKKKVRLKMVAK*
DI.CM020527.1G8643.1	Oryza	1041	46.78	300	49.33	100	CM020527.1	27309990	27311030	+													MPPHSPRNLIKVLGFVRELRLMAFEVGYEVAPEYRRISHDPNEEKCRVRVTLASDREDLPSIKFEAGGRSYSHACQEAALVAIGELRQRFEEELDSSAF*
DI.CM020527.1G8652.1	Streptophyta	1857	44.21	1113	47.44	371	CM020527.1	27476268	27478124	+													MDRQWMYADRRSKEFIDGVHYFLRVAEANRQRGFICCPCNKCKNRKEYSASRTIHFHLFESGFMPSYNCWTSHGEQGVEMEEDEVEDDNIPDFAQYVGFEGNQTGEEEIAADGNDVADDLGQMLQDAREDCESEKEAHKLDKMLEDHRTSLYPGCEQGHKKLDTTLELLQWKAKNGVSDKAFGDLLKLVKNILPGGNKLPETTYEAKKIVCPLGLEVHKIHACPNDCILYRGEEYENLEACPVCKALRYKIRRDDPGEVDGQLTKKRIPAKVMWYFPIIPRLRRLFRNKGNARMLRWHAEERQQDGMLRHPADGSQWRNIDRKFKEFGKDARNIRFGLSTDGMNPFGEMSSGHSTWPITMCIYNLPPGYA*
DI.CM020527.1G8653.1	Mesangiospermae	1995	52.43	1479	52.74	493	CM020527.1	27481973	27483967	+													MADRDEEQILYDTIAEGSSQYWNEEEGNEDPNQYLNEEGNVERDAEGNQQGHVERDVEGNQEEEASGSQPSVGQKRARGQRGAAKKLEGRHIITEVEEDGRPSAPAEAAKNYVRHSSWVVRDNVPVSTVYWRRTRARGDHESFVPDSEKEMLWTTMLETFTLPAGTEDKVKRWTLKKMAEQFQSFKGDLYQKYILKGQTPNFDTFPKLRDHWDEFVAYKTGEQGQAMMERNKENATKKMYHHHLGSGGYSVTMPKWEQMEASLIERGIEPATANWPERSKFWYYAHGGTLNPADGSLVFGDQIREAARRLTDAVEASSQGTFRPDRDRDELTLALQTPEHPGRTRGKGVIPWKIGFKEDIHTYRSWMRSKRDTEAKIADLEFRVSSYELNMQEEVARKVDERMAAHRSHDPQPTIPPAMVSPSRNRSSCASTGQVGSQSMDAMQTQDESTCPVDDITQRTPCELHMPFKNLSIKVRFSHSASCCLYMLITNK*
DI.CM020527.1G8654.1.orf1	Embryophyta	3256	46.59	1740	50.17	580	CM020527.1	27486935	27492106	+													MARPSPVEASGGPVMGDITGAGGEHRLQMPPAHGGGRQGRQVVAAPEKWLNRFVRVVALMERTGNALGTLAFTWATVILLGGYPTVLDSKNDYWFTTVIVFIEAARMFSSDKSDYQLFFRARGAFRFLGGNGLIVIVFFWDALAMLGMAASNLHLWALLLLSILLILVLVAFGQFLRAARRSQSCNWPCRALSQWSPVFAILLLASPILHYYHRNMHKIIFKNSFTLWIPYAVLSAIVLLVTISRLRFPNSKHVFWRQFILNSCMFAAIVMLVLMFDPDSRLEMIVIDICAAIILSFGNLHIPAALVRVSLAGYRLAEHNYFGVDDQKNFGESLTIFYSMVLGQGILYIVAGILEVFSFIPRRTLVRRGGFTGQWGVESVNLYYTYAFEKNMEGGVFAAKRISLSNFAMDSINSDLSKKQLYGIRMMHIFLQRDPTRAQLLEKLTTSTQTMARLISMLGWTSRNDHTTIRLYAAKVTAELAKSLRVVTVPGTMYLVSTLLDTDRKPKRRHPLLDEDDDRDPLFVDTVESQEKSQDAAGDQGQKQGSAGDTDIMLKTPTRSTHLNNPRSTYKCWEGISEC*
DI.CM020527.1G8654.1.orf2	Embryophyta	3256	46.59	1116	43.46	372	CM020527.1	27486935	27492106	+													MSIVYSLAGCDQNNSVEIDRVTDLIPKIIGFTSFTSATVNSEEQKVLLKSSLKVLQRLTSIEGEIGITLRHKISKHPFLLRNLAEILGDNSITPELRKLVAEILRNLAIDRDARQEIGQIQVLITRLMKAFLNCNGPSSTNADCLLPKVAGQALAMLASENVDNCLVMSKEPEFINKLRNMILIHDDNKYIYVAASLLRNLCMHAQPELMESDLKGLSHILPAVLERIMDAEGPELEILIGLSSQICKVLPEEFSQELEHRQIKRRFIERLVDLLNANMKPSAHCPGIRRVILEQSIYMMECNSHYANCFNEYQMMDALSIVELTSSRAENYMVFLGDAGFMECRKPLLALVDRTKELMGRQWLQGINSAY*
DI.CM020527.1G8660.1	Oryza	1036	55.31	831	59.81	277	CM020527.1	27160766	27161801	-													MLLILFLKIEKILKIIERKNTDFSPNLQPSSARYVWPNSATAHAGEARFVRSNGQSRLIPDLYKYWAVKKNITLIPPPPPIPLLSLKAVAAAPSPSGCGGALPHRNALLPPAPLPLRPPPGQQRLSPGGWRAAQPWRLLSPSVSGDGWLRLSAPRLLSLAMGPREGSTVAGGGRRQRPPFRREGRRRTREVPSPPPDPVGGEVAAARRRPSGGAALPSAESNGREVSDGDGGTLPFWCQRFFRLLVLMKSVLVVVLDDLLMIPIGFGLQFCFWVGL*
DI.CM020527.1G8667.1	Oryza sativa	454	43.39	357	43.14	119	CM020527.1	27403930	27404383	-													MLASALEYVFSFFVDFPHSHFWILWFYHPSRNTIINNDILPLSRFGLMRPNLHLLVPKVNHINWERITIKLHLSSFLEIQSAIIDRRLYLPTKHITIISSMRISIVPLTISFSSQLLR*
DI.CM020527.1G8668.1.orf1	Spermatophyta	3774	46.48	564	48.23	188	CM020527.1	27416747	27421259	-													MCNRDSDYFMYQCPLICFWAVEYHLPHRVMRQFGKKQDWPVEDISTGVELHKYDRVRTKKVKDWGLEHNRYIDEWRTAGRNDRYIETIHQNHLFSEYLRWLHRTYRLFLCPTWTEADIEDDRDSDEGRNPYDVRTRVGYQMEHAPLRGRVSRELLRSVNEMGHALQAPRGGEDTENTLRNVLEVKFI*
DI.CM020527.1G8668.1.orf2	Poaceae	3774	46.48	426	57.04	142	CM020527.1	27416747	27421259	-													MQKVRQRCRKLAARLGCRSVGLDDVYQPGRLPPPLPQSARPSTARHSIRIEEREGVGGSSSSRIKQGRGKGKAPAPPSDDDDDEDEEDEDYVAPDAEEIDMSQLPDAPQGTQPTQYNLRSTRAAKKRYTPGSQAIRCQRKK*
DI.CM020527.1G8674.1	Oryza sativa	1603	50.97	435	55.4	145	CM020527.1	27455272	27456874	-													MRAHLTRLLPLLPTPQIYAYSMHAVYYCAPVLAFVRSICLIYLCMGVWMHRFGMLFVSFCRCKFVSLLLSFAVLHGARLPISSSSWDRRHRSPPSSPPPPPPPPPLPTAVVPTVSGGGSVGAGGSLDPSTLNKPLEPPLQPPKI*
DI.CM020527.1G8677.1	Poaceae	1740	45	582	42.61	194	CM020527.1	27489276	27491095	-													MHRLRNKLAATYMYLLSSWIRIIFLSLLMNSGSFDITKQLSTFSDASIANACPATFGSKQSAFVLDGPLQLRNAFISLVMSTCICPISCLASLSMARFLRISATSFLNSGVMLLSPKISARFLNRKGCFDILCLSVMPISPSMLVSLCNTFSDDFKRTFCSSEFTVALVKLVNPMILGIRKKIIVCQWLLLGN*
DI.CM020527.1G8718.1	Oryza sativa	359	30.08	312	31.41	104	CM020527.1	27502932	27503290	+													MLQFSYLQCNITIMQLHLKVFYQIKTCDILKQFPRNIRVHVWASLKLGMERDENFNIKKQLFDVYMMTPPPHVYSNIITPTTRKKKLTSWTKKKSLHKILCHC*
DI.CM020527.1G878.1	Poaceae	1900	52.37	1530	53.4	510	CM020527.1	2573705	2575915	-													MPPRKQTSHKSKRPRDRSPTPSSHDDSDGDWSGGEDAVPQVARGARGGNLPSRRSTQALGGGGDGEGSSRQPQTPPHQPNVPIGPLRIHTPERDPAVIRHVYDWRRKSEVVAPRRDEDPRSLRRTATDPRFWTLFQQDFYESVIKSKAHPTVPMQWINWEELQAHNDSVINSVITNCDLMGIRSFMTLQQNWCNEIIAQFYATVYFDHYRAMHWMTQGSWYSVSYQQLAEIWGFRLRSLLNLDDLHNLQIPANTELLPLYSPNDPNVVLGKVDGLKPYFAYLNRMFRRSFVPKDGDASSINHLSRTVLLRFDPPPHRFHVYHFVWEEIRMASIQYKKGLVYAPHIMRMIETVTQLQFRHDVTHSQLHLRLDKAPRSSAARDIPSSSTQAPPAPERPAPVARREPSPLFRILRSLFGLCSAEAKKNRRRNSAKKTAHDVKFLKARYYEDHHIDVPPSPPGFEAEPDEPEEEAIEDPFAGLPPNFDFFGYGHGYGYLPPPPPEDPPQAPFA*
DI.CM020527.1G8785.1	Oryza sativa	810	49.01	447	48.77	149	CM020527.1	27729911	27730720	-													MLQRAPLLAKLTGRVFSGLLQCPTPTKLCAHVKVANFLPDKFIYQLKSCRLSRCLGRLRFGGSTWLARLKRQSAVTRTSSWPLTNFPSGSKLSLLSRLQQIMLAISSSTLCTDSEYPIGSSPIMAHNSPAEFSKTFVKTLESRFAMPQ*
DI.CM020527.1G880.1.orf1	Poaceae	3152	44.8	423	45.39	141	CM020527.1	2578627	2581778	-													MIFGSNSESSSSDEEGVATFAVKPSSPPRLFDYSSDEDAPICLMAKEPKLPSPLKSFNVDLVSDEEDEVEDEVMDDELFKSITKESLPHLSELLGRIEDQYATLERQKALLIREKERSHELKSELAKEREKNEALVRLYK*
DI.CM020527.1G880.1.orf2	Poaceae	3152	44.8	396	42.68	132	CM020527.1	2578627	2581778	-													MGLLHNGLLKCHMGSKALKEYLGYQRDNFNHEGLRYVPPPKGKVDKSVMIKRPQGLSNFVKAKSILPNDYASHCSFDASYVLRKNVSGRVVAKYVGPRGKNISIKRVLWVPKALVTNMRGPKQVWVPKTRN*
DI.CM020527.1G883.1	Oryza sativa	465	41.94	327	44.34	109	CM020527.1	2585470	2586001	-													MVPGAYTFYRSYALGSFFLPLLLNLFLPFSSFVYEGIVKLSALQPLKIFYLINRPSSVSFFSAAHCFLSSYALGSFFLPLPSFFLRYRRPWLHRWRLILKLSALHFSP*
DI.CM020527.1G8830.1	Spermatophyta	1848	40.21	519	40.46	173	CM020527.1	27840353	27842200	-													MDGGYRWGIMTSNGSESLNNVFKYSRRLPVTAIVEETFNKCLEWFVDRRKSALELADSEKVWSHRVENLLVKRGNKAGSMHVTSYGDEGGEYEVKVDRERVAVVQGNHTAYVRRDFKYKVIIHSDTPPMCECLKPNLTGIPCAHALAVCKDRNFNENQFIHPYYSSSTLAST*
DI.CM020527.1G8831.1	Poaceae	1244	38.75	411	38.93	137	CM020527.1	27842399	27843642	-													MIIVLVYAGGEIIYEEKAGASYSIPPKITFPAIKSTTLEDVKNEIFRGLDFSEVAYSLVIKVRYDVGAPGPHFFQLIPLYEERSWQMILEMTSARTNWHMVELYVETASINIGRSHTSSIGVMTRGNNEPNTAPTI*
DI.CM020527.1G8903.1	Oryza	1557	52.54	393	35.88	131	CM020527.1	28071223	28072779	+													MLGNTLRRRHRGRSTTGAPTPCLPLSLSVVIREEETEKEKEAGRRKKKKEREEGTDSGPYFYKVNLFPFISISIFSNPHLSNHKSNSSEPFDLNSSNFKPFILIPNFLFLKFYLKTFSLFICLLSNFKLF*
DI.CM020527.1G8904.1.orf1	Oryza sativa	1880	45.16	336	41.96	112	CM020527.1	28077219	28079098	+													MTNVHSPINVHLDQAPLVLTPFSSPSLRPYHHYRNVSLMVLPPLNHFQIKVSSSLLPPLSLLVPTQSYLHPLHDEKNMSQNSSQRNDKKEICLDPNFLRYVPTLMQTPLEI*
DI.CM020527.1G8904.1.orf2	Oryza sativa	1880	45.16	336	45.83	112	CM020527.1	28077219	28079098	+													MAFIIPASRSEIIQTSLCSPTTTRRTRLINQHQSREFSFSTKAKAKGTSWSSASADNAVIKAPPYFPVRKVASIASTGLQCLKASMEGPKHQNARIKFFLVTPSTLTTLSG*
DI.CM020527.1G8905.1.orf1	Petrosaviidae	5239	48.01	1347	43.95	449	CM020527.1	28073410	28079898	-													MDRLVRVYYGGRVVEPYVGAHVEFEDMSLKTILFPTHPTLDELRSRVKEVLGWTEDNVEIRFYGRYDVGQGHKYILNVIGQLEWEVYFDLEKESQFRSLEVFASKLVRTVENLDLNKSPSYHYVEKNFVTYSSRHGGGASKTELVREDLEGEGEKKRPLFGNDLGEAGPSKIHCGSDDMDVAREMKRELVQEGLDLSEHLSESVHWSSYEGNPEYPTQVAGQYVNPDDYFVVELSGGHDSVSVEVNREEVDEEASVEQYDVEFAEDSDDDRPFPPLTNNDKLALEECRAFEKVFGRKPDIPEFRDLTHAHGAILDGGINLDQLPEQFQVDGLRKGLEFPSMVVLKLWLQEYAIVHHRPYRVVNSAANRRYTVKYENPQCKWKVHATKRSSGTWRISQVGKAHSCATAEGSGSHRQLTSKFIANRLCNAIKLQPTLSASALALYIFEVF*
DI.CM020527.1G8905.1.orf2	Mesangiospermae	5239	48.01	699	48.35	233	CM020527.1	28073410	28079898	-													MMVQKSKANKHTSRCFDKQKRTYEVTERGGITRGGVRFGARAFKVEGEGNSCSCQRPLLYHMPCSHLIHVYLIHAIDEESPNRMPYQFSSRAVVNTWASRFEPYLDPTQWPPYDGEEFVADLNMKIKTRGKRRLKRFKNEMDSGLGGSRRKPPSGVQLDAAPVQSRCSLCHQEGHKKPKCPKRPKKKKSKKIEVLRRMAEERQPPTYLALEEYYEARHRGAAIEAGRVLQPL*
DI.CM020527.1G8905.1.orf4	commelinids	5239	48.01	558	49.64	186	CM020527.1	28073410	28079898	-													MYQCPLICFWAVEYHLPHRVMRQFGKKQDWPVEDISTRVELHKYDRVRTKKVKDWGLEHNRYIDEWRTAGRNDRYIETIHQNHLFLEYLRWLHRTYRLFLRPTWTEGDIEEDRDSDEGRNPYDVRTRVGYQMEHAPLRNRVSRELLRSVNEMGHALQSSRGGEDTENTLRNVLEFVKGAGNLQQD*
DI.CM020527.1G8905.1.orf5	Mesangiospermae	5239	48.01	474	50	158	CM020527.1	28073410	28079898	-													MLSHGVLSAMPVHTSCTCWEGFCFQMLGVTLLLSPTLVIWAVSVGAQQCWRGHIDSSVRSVVVMSGCVLLIQMWMWLRLPVGRPKWRQSFTPWPYNEPDMEKTVAYLFESTATAYAHRDVVYKYYVNEMDCLQPQHIEWLPYHTNEASSLTLNSLCN*
DI.CM020527.1G8916.1	Mesangiospermae	1243	41.51	516	40.89	172	CM020527.1	28115302	28116544	-													MLPLSSQAYEEFLNLEEDISSLTLQDGKGDDWSFLWNSDKYIAKKFYKLTFLIVQTPRPFVWIWKTRCVMKIKVFAWLLFSDRLNTRDMLDRRHCAKENDDLTCELCVNNLRETREHLFFFRPFSQRCWQHLGILWDPNLKIFQMIVLARLQFRQKDFLEVFFIAAWHIWK*
DI.CM020527.1G8936.1	Oryza sativa	1397	37.44	327	35.78	109	CM020527.1	28187320	28188716	-													MMLSGWLDTSLPSYKFLILPVHRANAVASSTKRASSIHLFSLQCNLEYTSFYIMYYCISFFKYFCVTMIGRLINGRAREQKACSSTKIQLDTQDRVFSAIVRNMLVFF*
DI.CM020527.1G8984.1	Mesangiospermae	1306	50.54	933	51.34	311	CM020527.1	28349441	28350746	+													MVTLALARVEITRKNLGGLWHATTITIGNGAKISFWESAWTQGRRLKDVAPLVYAASKKKNRTLQQASQANQWLLDLDLPGTASWTTDLIDQLVGVWIAVQAIHLVEHEEDNITWKLTNHGEYTTASAYNAQLLGTTATNFNRLIWKAWAPCKCKTFAWLIIQNRVRTSDRLATRGWPNGSICPLCRRTQETTLHLLAACRYTRRVWAALAEWATCEQLNPSQWRQTSTVLDWWEATANIQETPKKALRTLMLLVALEIWNERNRRTFQQKELSATSLLAKIKEEAKTWALAGARSLNSCFLLVSSDQRS*
DI.CM020527.1G9002.1	Mesangiospermae	1496	54.95	393	61.07	131	CM020527.1	28401308	28402886	+													MPPAKEHRALHPLDLFRKSLLSGQHHRPRGDRGRGGGAAARRDDRRHDDDEEEANGGIIRSAAELYEAGIRFRRPHHFTVQASSSSGRRWSSTRREKREEREEDGKMSMTCGTHIFLINKVLTGCHVYAM*
DI.CM020527.1G9004.1	Oryza sativa	754	45.23	456	55.48	152	CM020527.1	28399893	28400646	-													MPQSTKSIISPKFSPGAVHSSQVFSDLNGAARVRRRRRMEGAAAAARGEGFGGGGRTCGGDDAQVQLRQRRAGAAAARRHVGAAAATTRGCGRWPSSLILRACHNYMSTCVFSLVQFEFDAGKILSNLRQFVKPISNPCQNLSNLTSICQT*
DI.CM020527.1G9022.1	Eukaryota	1502	46.34	771	47.86	257	CM020527.1	28447624	28449125	-													MTCYLAFVAQWWSMFASDTPNLKKLALRLVGQCCSSSGCERNWSTFAFVHTKVRNRLTHKKLNKLVYVNYNLRLRIQQANAQIRVEDDDPLQRLADLSFYETNNHISAWMDNARSNACPELDEDSAESDAPLPSQLVSDLVNLDDLRRTTGASSIAEWADTNVGDTHIGKRKTRKPPKARPSKKVKGKGPRSTSVDSDEETQESPEYQESNDSSSRTETDDGDDDGQGGQGTTNVPPRGHTQQSDHHSPVQFTGVI*
DI.CM020527.1G9076.1	Poaceae	2948	45.39	819	43.59	273	CM020527.1	28578942	28581889	+													MLNNASAKLAVGSVVGAGGPWWLLQTWLNLVVMKVVNRPSVTEAEFPRLEPIVNNDGEELTHRRCTSYEEYASTPTDAGAKLSAELLKDWFCSFYEGFQKDARVWFLYEDSTLLENPLDFRFEDINNDRYQKPREIFSSAITPCILPVDIHQGRNIQVSYEFYHPMSSARQFGMGQLPIGLFFDDKIQCRGEISSTLMMDRLLNLQGPPLGSIDNIKLATFRSKAFDRWWGEWKLHLFHQSASMYMTDLFPNVVPQVSLNSLDFHLNNCLAD*
DI.CM020527.1G9081.1	Poaceae	670	48.81	462	51.08	154	CM020527.1	28589302	28589971	+													MCLTLCSHYEEDHPPGECPTRKITCFLCEGTNHVPKDCQLSVLLTKTAEIQRTTLRLSPQLVSSNSHIDDIIHSTNAPPAAPDSAINHSNNTFSTNHSLHRQPQQRLVVDGRSCVSPRPTPGRAKGNQPPEGDTKQKTVIRLKQHSEGSFSGE*
DI.CM020527.1G9176.1	Eukaryota	1017	46.61	597	39.03	199	CM020527.1	28904440	28906148	+													MDKRTKILIFAAAANLLLSMMAMIIHSRKRKRVSRREGVKYGPIVERDRMRIEYLNTKIWRNDTTCVDMLRLRKDYFFRFCKLFRNRGLLEDTIHMSIEEQVAMFINTVGHNLRNRLVRTNFDRSGETVSRYFNKVFHAVGELRDELIRPPSLDTPSKITGNPRWDPYFKDCIGAIDGAHIRASVEKNMEPYFRGYST*
DI.CM020527.1G9213.1	Oryza sativa	848	50.59	357	61.06	119	CM020527.1	29004325	29007336	-													MSPTKIYLQSTQFTALQLLHRAYAPSKKCGMGQTPNPLPIQICTSHQPPPESVRRLREPGSHARRRSPVHREPGSRARRLLPATTDAVHQSASHHARRHSLPSLAGILKLSSPAVAMD*
DI.CM020527.1G9274.1.orf1	Oryza sativa	1186	42.16	351	41.31	117	CM020527.1	29151022	29152207	+													MEDVQSHFEHTFGLVQRSTNGTASMRITQFGLSSMSSSPHETDSIQLQGLIITIVFYSVDRHSYRIQHFSFSETEDYSIKELELEILHIGIVESFKSLAGGPFHWIGENCKLTHLH*
DI.CM020527.1G9274.1.orf2	Oryza sativa	1186	42.16	315	45.71	105	CM020527.1	29151022	29152207	+													MLSARLFILCASRPCVLPYAAGQLLSHSQKPDEWRCSLFREHLSTPCLSVQTDFRSLNHSVQKTNKAVRSITKLPFPDYSSNNFLIDLQPYANMHMTAEHSGGY*
DI.CM020527.1G9355.1	Oryzinae	1514	53.37	1008	53.08	336	CM020527.1	29423760	29425273	+													MFPVCLMSYYVDPRTSVPQYPLYPVYGYPPSTVARQVGGLGAQGSTTMTSSFTDNSVNTNLNQGVPTSTTLVWTQVGEIVFPVYTTVPISAGPPMAGNENAVATTRGDSMSKNPPAEAEIGTSTTSEPEKDPSAAKPCLSNMNHKPTRITSEVTRSWCPIHKTRKHTLQACWVFLNVHAEIRACKERGIQRTSPTRDVHCPIHKTKNHGLSSCKVFLSAMKMPPPKVQQSRIPIRDKDKEQVATPISDRFVGVIDIDPHEPLVLHLLKDYGSSTTSTPREVLAIDDVGTSARTNAEAENQVTTPAQLIRAVNAILRETPYDPVLNDDLARWTERL*
DI.CM020527.1G9363.1	Oryza sativa	1868	57.49	819	61.78	273	CM020527.1	29433770	29435637	+													MTKEYKRAKTLLFKKREDGLPQITDLLHHILARVASHPLIQDLLQIEFRVRQPHTRKDVAHPGVDPVRRFLSDPGRMLGGDLLHRRHQLRKRRRQRELIRIRRDGGLDTALPGEMVQTSIGDPQRATDFQQVVLNLRHAVLEPLPLSLVAGHQFPHLLEVLANLRQIMRQPIGTLVRRRCSRRPRLRDLVANTASTSLEEAPHLNLELFPGEDGSRRTMTSHEIAGWAARCRLTTPGHDYDIRRGHGRRRAGGPSRPTLRHLRPRCPAKGCD*
DI.CM020527.1G9387.1	Oryza sativa	1053	32.86	360	41.11	120	CM020527.1	29532852	29533904	+													MDVALPRVLIIMKNKRRKNATEAKRGIYPANIQACVPFLDPSAILLLCFPLHILSLSYLAYVSVMLDSLSVFFPAPFVPKHLLGSVYMEKGDYTSVPCKANFFMMQKSGLVYSFILNME*
DI.CM020527.1G9405.1	Oryza sativa	1714	57.58	354	53.95	118	CM020527.1	29586318	29588031	-													MFLQDVVRLGLEAFEDFGVGSLDLAVALGVGGRGKAQFDAHVIAIVAEQLTGELGAVVCNDTVEHSELGRDAPDELEGGMLVDLDDWISFGPLGELVDGDVQVLIPASSRFEWSEDV*
DI.CM020527.1G9426.1	Oryza sativa	1171	35.87	303	34.32	101	CM020527.1	29655795	29656965	+													MCFLPKVNTHEFCWKALTKSPAKEENHEFCFPKVNIFEFNTHELLMWRKYFSRPTPSKLNTPKFWTKPSHDIKVKGKFLKSFVLRFIFFNLVQKYLKSNT*
DI.CM020527.1G9430.1	Poaceae	1857	40.98	405	37.53	135	CM020527.1	29661081	29665672	-													MVEDKSRAKEHIKLQESCVGYIYSLQSQVCPVGCRASTQSQDCNLTDNFYFNIFPSAATALEKPIPCAVGNTLACDEFDEVKTLSSGDERYKVEFFFVSAYLKQQYLVWLFFMLIVLSCDNRIVRQQHNPFCTS*
DI.CM020527.1G947.1	Oryza sativa	1120	42.59	336	40.18	112	CM020527.1	2768256	2769375	-													MEPTDHIFIHAMINHAKMPTEIKRYTTQHKSTYTAQNKTHTHTHTQIFLIMYVHDRSSDQEDMLNCVPSSLFLSLISLVPSFPVPSRTNSKRREKIERENIIVSECKIALP*
DI.CM020527.1G960.1	Oryza sativa	637	32.65	342	30.99	114	CM020527.1	2789887	2790523	-													MGSLELSYFWLFCIFVYILLLLVPSSSLFLKFFWPELKLHQYLYIFFHDNPPINFASIFWATISSKDMYTPGSFPSKTTYMGFCCITSLFSDVGIISFIRWKYSARLFNIDSI*
DI.CM020527.1G972.1	Poaceae	2112	44.41	1026	42.2	342	CM020527.1	2808667	2816671	-													MQRNQLRVDSVKVYHDKIGEQIDDALARPKELEVDEYKDGPVDWCRDNGFSYLADYWCTEEFKAKRKRGQQARLNSEDVAQKRGGSRPFTETQQYMGVKFGPEKATTLNTFSAMKTGFKNIDNDGNIGPIPSQKAQKRVTDYLTGLRAKYPNDWQQRDLDENVLYSTNGGLPHGRVQIANGPVRKANILAVAKSTNVRPANSIAFQNMAQQTQNMARQNEQLLRENQYMRKKQERTDKLLLALYEKLGEQVPQELDCPVEEEDPFAQGTSSSHVVSQPVEDNGNNNSDGCNTASGNGGNNNGDNNCNGNNTSSLNANDGSNIDHARWAKAFGYTDYGVVSY*
DI.CM020527.1G972.2	Poaceae	2039	42.03	768	41.67	256	CM020527.1	2808539	2815857	-													MQRNQLRVDSVKVYHDKIGEQIDDALARPKELEVDEYKDGPVDWCRDNGFSYLADYWCTEEFKAKRKRGQQARLNSEDVAQKRGGSRPFTETQQYMGVKFGPEKATTLNTFSAMKTGFKNIDNDGNIGPIPSQKAQKRVTDYLTGLRAKYPNDWQQRDLDENVLYSTNGGLPHGRVQIANGPVRKANILAVAKSTNVRPANSIAFQNMAQQTQNMARQNEQLLRENQYMRKKQERTDKHFMKSWVNKYHKNWTVQ*
DI.CM020527.1G972.3	Poaceae	1634	41.25	852	41.9	284	CM020527.1	2808542	2810895	-													MQRNQLRVDSVKVYHDKIGEQIDDALARPKELEVDEYKDGPVDWCRDNGFSYLADYWCTEEFKAKRKRGQQARLNSEDVAQKRGGSRPFTETQQYMGVKFGPEKATTLNTFSAMKTGFKNIDNDGNIGPIPSQKAQKRVTDYLTGLRAKYPNDWQQRDLDENVLYSTNGGLPHGRVQIANGPVRKANILAVAKSTNVRPANSIAFQNMAQQTQNMARQNEQLLRENQYMRKKQERTDKLLLALYEKLGEQVPQELDCPVEEEDPFAQSENRQCSTYSEGLGSC*
DI.CM020527.1G973.1	Spermatophyta	1115	37.13	969	37.87	323	CM020527.1	2811732	2812846	-													MDGNLVVALEMGLISLIGSELKYDSNHLRHCLSFNLQSTKTNTNICHLQCMKSSSIHNALRQMSYGFRSTVSTYGVYDINGYRFRSEKYESKKSGLTTTNSGVCVSCVGENNDVLEYYSIIKDILKISWEGSMNLELVLFDCYWFDPTSTGVWRTANMGLVEIKHMSRLSNFEPFVMASQVTQVYYLPYPCTTRRDLSEWWVVHHVNPRGYVQKVENTNNDSNPNDDQTQDVSFYQEDGLEGTFIIDLGADLGNMTPPILDEITNAKDLEFLEKQTQAEDNYDEDDNEEEEEEEEEEEEEEEEEEDEEDEGTQPPAYDPNDF*
DI.CM020527.1G994.1	Oryzinae	1591	42.74	363	49.59	121	CM020527.1	2851443	2853033	-													MMEAMATMNSTPSAPNLRDTACMPSAPPAAPSKLAAAMDGFFFLILSLFLIVSVTNSFCLWFAFAAPLQSCSRCECFRCSSVFTRALHAARARKMYQRKQLAGSAVSNSKKKQVASKVKR*
DI.CM020528.1G1111.1	Oryza	2056	56.71	1326	62.37	442	CM020528.1	3429036	3431091	+													MPPLLGVYDFTAGLPPSPPTGVIAYTVGRSHHRSWASMSSPTGWPLPPPTGVSACTAGLLCRRCWASTTSPPACLRRRRLVSSPIQLVGHTTVHGRPCLHRPAGLRRRRLVFPPARLAYYAAAVGRLRLHHRPASVAADWCPRLYGRLVTPPLMGIVIYTAGLPPSPPTGVIAYTVGRSHHRSWASMSSPTGWPSPPPTGVSACTAGLLCRRCWASTTSPPACLRRRRLVSSPIQLVGHTTVHGRPCLHRPAGLRRRRLVFLPARLAYYAAAVGRLRLHHRPASVAADWCPRLYGWLVTPPLMGIVIYTAGLPLSPPTGVPAYTVGWSHHRSWASTSSPTGWPSPTGVSACTAGLLCRRCWMSTSSPLAHLRCRRLVFPLTRLAYYAAVGGHLRFHRRPPSSPPTGVFIVIDGRLCSHIGHFCHHQGEYYKAKSSFILFFI*
DI.CM020528.1G1118.1	cellular organisms	2255	44.26	1209	47.31	403	CM020528.1	3443355	3445609	-													MNLNRVHVDSVSGTAWVKSGATLGELYYAIGQLNRSLAFSAGSCSTVGMGGFVSGGGFGLISRKFALAADNVLDAILMDPNGNALNRGSMGDDVFWAIRGGGGGSWGVVYAWKLQLVHVPHSITVFSLNRTGPLEQTAKLMHKWQFVGPHLPDEFYLSIHILTGTSNGNVSMSFTGQVIGPKQYAMLVLHHTFPELGIVESDLSEMSWIESTAKFARLNSTADLTNRRLGIKYYSKSKSDYVHSPISMQDTIKIIEYLSNGPQGFIQLNPYGGAMARIGSSELPFPYRAGYLYSIEYNVSWKASDNDRADEFIRWLRSFYAYMAPHVSKNPLAAYVNYLDLDLGTNTWRNATDGTSNNSVIHAKSWGIRYFSKNFDRLVRAKTMIDPENVFNNAQSIPPLQY*
DI.CM020528.1G1143.1	Oryza	1423	59.87	924	64.83	308	CM020528.1	3514232	3515654	-													MAVNASFSSHGFGEGHHVAQLRDLSRFLGFSCPEYTGYSVDRVPPHCELSVYLYPRGGIHGAGLRPHHFTVARPTLQIAYQDLSWTALRRLAHDYSHRLGGSAFRQLPRLPSGHSDARYPCPYSESQPVLTRMVELSEAQATQHDLLLEAYRSLARRYAALEARLAEEGVTSVDTISWDSGRLCHASHLSSHSSRGSARTPSGPRSPSSRAPYSPVYSPYPHPVSPSYTPGHTPVASSRRGPRFIRTARKRVVGSSTVFRFHYPAPPPSAARAAAGPRQVPPVPSRQPIDVSSTEEPTTGGSQADEE*
DI.CM020528.1G1166.1	Oryza sativa	1173	38.7	336	37.2	112	CM020528.1	3574047	3575219	+													MFGGGVHVRPLNHACRHINLLPTTTGLLYSLRFIIYRFINIYINMGNVKMTYIIGIQMILWIGLVVKVQKVLLFTIHLLPFLCHSSRVNPSKVNAIIHPSIIIHVSIRSAL*
DI.CM020528.1G1172.1	Oryza sativa	550	44.73	306	42.48	102	CM020528.1	3582650	3583199	-													MEIKPAIKAKREKNIKQINKQTNTRIVGNSLQLPFLQAGGGTGSTTTAASQAQSNVHSSEENCICIGCHNCIAAIEEEETHHTCSKRCKARHCNVVTERGL*
DI.CM020528.1G1208.1	Oryza sativa	945	35.34	429	39.16	143	CM020528.1	3689244	3690188	+													MRSLAIIVLPTTRHVAFTHFLFFSPLTFFDNDPLCQSPTPPPPPLSLSHTQKIYRKKLYNWIICTTGKARAKKKMKSHSYASTPLVSRPSFCCQLVFFLERANGEGESKRKNKNKRTFIFRQFPNKNFLSYRIEYLDTCMEY*
DI.CM020528.1G1257.1	Oryza sativa	960	49.9	366	59.84	122	CM020528.1	3796228	3797187	-													MPLPPRQNPGGEEDWSIGSRDGTQPQTRASPIENLEKGEDVKSSSTQILEEGGLALHLAGGEGLAAAATFVRERGIVAAARERRDEIFHVDRAGNFPADGLPNGPENWPVEFYCPGWPARE*
DI.CM020528.1G1277.1	Poaceae	1428	42.09	414	41.06	138	CM020528.1	3843502	3844929	-													MSNKVTFQIVHGEGNIRFGPDGIDLSDFVMTSKGIDRPAERTFQSIYSWLLRGFRIDQEVYTMSVSVVVSRATEGYFWELMPMDSTAAWRRYVEMAFERSWPLVIFVSVQEKDINVSMQTEDVEGPINAGDVVGPSM*
DI.CM020528.1G132.1	Oryza sativa	1495	36.45	345	39.13	115	CM020528.1	502998	504492	+													MGIEENKRDQYIEYKMLSGSTRFAPENLWATLLLMRILIIDHLLYSHSILEQVNSTPTQLKQYIQQVPKTLAVLHLDQIDSEESKNIIERLFPGFQLLIGFSFSPRGYVCILVL*
DI.CM020528.1G1321.1	Oryza sativa	451	37.25	330	38.18	110	CM020528.1	3946717	3947167	+													MMFSNSHESSCCKMDVFLINLYSPHSHEFMIEHDGCCTISLLVKEKEKYRERHAASVTGPGWPSIVSSSFFFSPLHFKRKKVRIYNYMRCPNLCLSIKLVIQCVPIKVR*
DI.CM020528.1G1336.1	Oryza sativa	1194	64.66	333	74.77	111	CM020528.1	3986516	3987709	+													MEGGSGGGGGMAAAGRRGRSGGERQWRDGAAVLVARARRKERRWRMRGATGAAASGRSSGERRRRDGAAVLVARARRKERRRRMRGVDGSERKEQQRAAEEGGRRTEDER*
DI.CM020528.1G1370.1	Oryza sativa	680	42.21	333	40.84	111	CM020528.1	4099267	4099946	-													MRNKSYIKYALILRSTILQPGGRNQHSICKKLCSLCNKVAKGYKDPEDMELSGAYAIKKETTFFRLHRRCLHVYTTLSKQRTCTQQTHLYARTSHMYTHGLFHPISGPHI*
DI.CM020528.1G1397.1	Spermatophyta	1444	49.17	507	45.56	169	CM020528.1	4171375	4172818	-													MAEVGPYFEEHLAKIRDENLGRSDAWINREHNSRFNEWFKNRVTMSTDVLNGTVQLLGMGPSWTVDTWQGYDINGYTFYTVKQDDKSTVQNSGVRIDAFQDQVGSNTYYGRIEEIWELNYVKFKVPLFCCRWVNLRTGVKAEKEGFTLVDLSKVGYADEPFVLVKQVE*
DI.CM020528.1G1454.1	Oryza sativa	879	48.92	333	62.46	111	CM020528.1	4362753	4363631	+													MPPPAAGPIPLLQVCSCSSAIILLLLLLPSFSSSSSSSCRHQQRPHHHQEQQHASLRVQLRRHPWAGQGGGECAGGQSRRSCWQRRERDRGMPRRPRPARRLQVEAEAAG*
DI.CM020528.1G1466.1	Oryza sativa	942	37.15	501	38.32	167	CM020528.1	4384040	4385068	+													MLAATYLSFLHSHIQAGTCTSIFTFYMQLCKQPLIYPFLHSHIQAGTCPSIFTFYMQLCKQPLVHPFLHSHIQEGTCPSIFTFYMQLCKQPLVYPFLHSHIQAGTCPSISTFSHSSRHLSIHFYILHATMQAAIYLFLHSHIQAGTCPSIFTFYMRLCKKPLVHPF*
DI.CM020528.1G1509.1	Mesangiospermae	534	47.38	300	47	100	CM020528.1	4540678	4541211	-													MDCSFAKQIWRFIWQKVGLHMPLASSFNGDMLGWWIACRREMAKEQRRNFDGLFIYTTWGIWLQRNARIFNGAYSTVMQVVESIIAMCKAYDGAHNIDE*
DI.CM020528.1G1537.1	Spermatophyta	1839	43.61	483	40.37	161	CM020528.1	4636890	4640144	-													MQILDKNDLDSALHDFVNKDENMAFHSCLDKNIDAAKVRYYHHIVPFRISHICNEKTVCLGLQKKLTFATKDLKAEEDIVLQLDQCMQERMNEDPLLSKGGSEIMPCSQSLPTNALSAFQELKCSSNEEQDTHESDELIEISVCIVFLSCCKYRQPVVGL*
DI.CM020528.1G1576.1	Oryza sativa	972	47.74	327	38.53	109	CM020528.1	4752342	4753313	-													MSTCSSPEKSLKQFAGGGNFYVLAQSAQYIWPHCSVLVQIFWAGLYFLIAPLSTVKVYVFEGNKFTLHISSWHSDILLHPQTTILEMFNPRLTIWITVLAYVVSSKKT*
DI.CM020528.1G1595.1	Poaceae	2581	49.52	1110	54.32	370	CM020528.1	4849874	4852454	+													MKVASGMAIPTDPSGTYHCRPIPAGYSKVEVELVEGAYEDLELDYPGGDGETHLRDTSHAIILWRRRYIILPGRQAASRAPSPPAPPSPPQDPAPSPPHAPPAPSPPQAPASTPPQDPAPTPPRAPTPTPPQAPLPAPSKSTAPPAPPPAHTRATKKAKVDAAKNKDPGYDCTQEELDAYVASEVKRQFKPRSPEKKIPIDPSVRNFFRGMSAPVKEAIKLSDYERTLKKASSGKSKPVPQLGEQPNQEIEPLVTGKEMTIEQFITDTGLTTDQLLGVAPIEKAEVKYMYELGKPLVKPELLQSLPTQMYKFHQLYMEMSATGREMIGARIRDTDFLQGDDILWINFRGIYELYQLDALDVSIMSCWIL*
DI.CM020528.1G1602.1	Oryzinae	907	62.07	810	65.06	270	CM020528.1	4978772	4979678	+													MAGSVTRRGLDMIGFVLELRGMCVVLGYPHGVDYQARPLPEQEGEDAEPHAGWEVTVVILSGSPERTSLAVTAGGDSFPAACQNAALLAIGTLHQRYPDELQHSPYRYHPRRGGARDFATFRDASSEDDATVVHLARMVEAYDAARIDFHQMVRRGMVENNMKILELRQENLQLKKDLDALEAQLHQLKIAQGEDSRPKRRRVCRSQKITARKSTSRPELVRQSLAWTCFVETPRAEPAPVVPQEGEASGVGSSEGALLLTFRPGPSQR*
DI.CM020528.1G1617.1	Poaceae	1011	49.85	624	56.25	208	CM020528.1	5070829	5072287	-													MRPPASVSAAAGRRSPRRLPPPSPLAVPASVSTAAGRESCGSAAAGASRARWGRAAQHPEQPPATWIEAEEAPARESSDESSSSSFSGSRRAEAGFATVRGALVIGEAPQLRLLFSEIFKTEQCFNPFANKKKKRCRKQLTWGIPWIMLDLISSTGDKYNEEEPNAFDLFKEFHYSKKKKLLHHCCIGGYYSNGKQAVYKFDEEDSI*
DI.CM020528.1G1703.1	Poaceae	2174	48.11	1110	54.14	370	CM020528.1	5266607	5268780	+													MKVASGMAIPTDPSGTYHCRPIPAGYSKVEVELVEGAYEDLELDYPGADGETHLRDTCHAIILWRRRYIILPGRQAASRAPSPPAPPSPPQDPAPSPPHAPPAPSPPQAPASTPPQDPAPTPPRAPTPTPPQAPLPAPSKSRAPPAPPPAHTRATKKAKVDAAKNKDPGYDCTQEELDAYVASEVKRQFKPRSPEKKIPIDPSVRNFFRGMSASVKEAIKLSDYERTLKKASSGKSKPVPQLGEQPNQEIEPLVTGKEMTIEQFITDTGLTTDQLLGVAPIEKAEVKYMYELGKPLVKPELLQSLPTQMYKFHQLYMEMSATGREMIGARIRDTDFLQGDDILWINFRGIYELYQLDALDVSIMSCWIL*
DI.CM020528.1G1794.1.orf2	Poaceae	2147	38.43	555	44.86	185	CM020528.1	5573247	5575393	-													MSTISASSSKSNVVRAKPPVSACVAKSSCSNNVSKQCEKYTCSFCGKDGHIVEFCFRLAHKQKKEREIAFAKSKWQKSGFPSRKSVRPQWVPRSDRRPVRPAEQPRSDRAPVRPAVQRRSDRLPVKPATVPRSDRLQRNFSENSKIDFARGYMPIGSSGRVSQYWIPKFLLSNPSTEASTSACV*
DI.CM020528.1G1794.1.orf3	Oryza sativa	2147	38.43	444	32.66	148	CM020528.1	5573247	5575393	-													MLVLMFNMISAKKLKQPHDVLDCSTCNLNKMKLKDTLGRVEYMEDIVKNNEVLSCPKCRKSKGVMVDCENCVNLEKEVSYLKNSLLRFSDAKKNLNMILDQSKVSTNNRGLGFDPYAHNSRHPPVVLGVGARRGEILIKPDTNKTVF*
DI.CM020528.1G1798.1	Oryza	2126	42.9	432	40.05	144	CM020528.1	5586439	5588564	-													MSEEEVNAKIMVTVENLTEEQRQQMEQFVADFQMRRLQCFIMTPEGPIQKTRFPKLIVEILQDTVDEAVHRALFDQSGVLMSTLQDVIKKIVPEIVAQKIQLEGQAYQYRPEELRQYGHDEEYQYNNDLADRIAKIIEKQFGI*
DI.CM020528.1G1818.1	Streptophytina	1102	59.53	909	63.26	303	CM020528.1	5637486	5639867	-													MASPSRRRRRRRRRQRRRTRTVPLGVFLYHTTLPAARDWAELPVDAILQVFRWLDHVDILMGAGLACQSWRAAARDEPALWRRIDMRGFACLPYWQRHRRDTVRAMAREAVRRSDGRCEEFWSKVGGDDEVLQFLADHAPYLRSIRLVKCDHVSKEGISAIIQSCPLLEALYIDSDCILRRDIDALRDTNKLRETNRALSIQIRSHGEEEEADRAQNGKDEEADTDYGDDEFTGDLSPWSSICFEQDRDDGLDEFLKSEYFLEPHRYLHDVHVNEFDEEQDCRMLDKGDRRYLKAEGWTYVE*
DI.CM020528.1G1818.2	Streptophytina	1096	59.67	903	63.46	301	CM020528.1	5637486	5639867	-													MASPSRRRRRRRRRQRRRTRTVPLGVFLYHTTLPAARDWAELPVDAILQVFRWLDHVDILMGAGLACQSWRAAARDEPALWRRIDMRGFACLPYWQRHRRDTVRAMAREAVRRSDGRCEEFWSKVGGDDEVLQFLADHAPYLRSIRLVKCDHVSKEGISAIIQSCPLLEALYIDSDCILRRDIDALRDTNKETNRALSIQIRSHGEEEEADRAQNGKDEEADTDYGDDEFTGDLSPWSSICFEQDRDDGLDEFLKSEYFLEPHRYLHDVHVNEFDEEQDCRMLDKGDRRYLKAEGWTYVE*
DI.CM020528.1G1823.1	Oryza	494	39.47	342	45.03	114	CM020528.1	5655025	5655518	-													MINPDHFYFLNPPNFSPNFPSIFSFSSFLFSLFSLPLSLFLSFLSLSFFFSPFSLLSFFFSLFSPSLSFSLFLSSRLLPPFLSFFFSAPSRLLSISLSLGSLLPRAATAVGAR*
DI.CM020528.1G1850.1	Oryza sativa	823	61.12	321	69.47	107	CM020528.1	5801564	5802496	+													MGREGLAAGGTAAAAAAAQEKGRAQEKGRPAGFLKGGDDLDDDDNDCGSKEAAAGALGEGVARPSPRARARGDAAGLGFCGVVFGFLLSDWISGRRGLLRPAFPRI*
DI.CM020528.1G1875.1	Oryza	1889	42.51	429	53.15	143	CM020528.1	5820786	5822674	+													MVSLLLSAHRLLSLSPGLPPTVRGLLLSVAISNASTSLGMARSTPSVAPSWSSPCYGPLATVSSELDPAIPTMAEAPTTRSTCHDDEGDHQQRRGSFPCVARGFLWLSLLISYLLILVVKTILVIPFMLKWVSSAWVVDDPL*
DI.CM020528.1G1909.1	Oryza sativa	836	41.03	453	42.6	151	CM020528.1	5891567	5892402	+													MTIYHNENRYITYQGSDYDKNKSFQINPDSFCSLIKLTKSSITPFCRAPFNLHCNNSKELYDRIKRILSALGNTIVRIILPKQNMPKSLRNTMGHAVKSIGLKYCSGLGPFAPPIPLTRNPEIQATLRLPRRNSRHFPHSLLQCRTAPAN*
DI.CM020528.1G1920.1	Spermatophyta	1263	45.92	729	45.82	243	CM020528.1	5997309	5998571	+													MDRQWMYADRRSKEFIDGVHYFLRVAEANRQRGFICCPCNKCKNQKEYSASRTIHFHLFESGFMPSYNCWTSHGEQGVEMEEDEVEDDNIPDFAQYVGFEGNQTGEEEIAADGNDVADDLGQMLQDAREDCESEKEAHKLDKMLEDHRTSLYPGCEQGHKKLDTTLELLQWKAKNGVSDKAFGDLLKLVKNILPGGNKLPETTYEAKKIVCPLGLEVHKIHACPNDCILYHGEEYENLEVCS*
DI.CM020528.1G1922.1.orf2	Poaceae	2186	40.9	582	42.78	194	CM020528.1	6046729	6050422	+													MALDLNELADEGDEQAVPDLNEPVADEGDEHDVPDLNEPVAAEVEMHVGQEEDQLGGDVQGGANHNHPDGADAMDEILQIYGGHNQHGFPFDVNSDAYEEHLQMQADMQEYGVYAGDVEIVSEQEELDDSDEKDEHPNKNLTNIQRQEIYDALVKKTINGRLRKKATTEVAEMFNIKRGRVQDIWRRAKQCRA*
DI.CM020528.1G1929.1	Mesangiospermae	1718	47.26	531	48.02	177	CM020528.1	5969537	5971254	-													MTEEKESFESQWAPSDVTEENLKEMVAHGVLPAKEIIGWRPAFGEAFPTPDTHEVVVFSHFFYGGFALPTSMFFRGILNFYGINLHHLNPNSIVHIANFVHVCEAFLGIRPHFALFRQIFFLKPQPNKSKPCVVGGAGFQLRGTLSQKYFSMPFKTSNKGWHANWFYVQNPEPALP*
DI.CM020528.1G2013.1	Spermatophyta	1559	39.38	483	39.75	161	CM020528.1	6257523	6259081	-													MILLFGKCIKKVFFSVSSMYKAIIYRDIVPRKEAFWKLRVPLKIKIFLWYLRKGVILTKDNLAKRGWVGNTTCCFCNSSETIQHLFFDCPLARFVWNALFITFGIQPPTNVASCWVIGLMVFILGLELTFLLVLRLYVGQCGFAEMMWSSMDPKLTLLCR*
DI.CM020528.1G2020.1	Oryza sativa	1014	51.18	312	45.19	104	CM020528.1	6284072	6285085	-													MWTCSAHKMLKNSQIFIPSKTKLAVFGWASCCYNCCDLLEPANGLRPAPFPIHTTTVRSNSSNQPNPQISFQNPNQSNPFLTSAQTAPIQSLPMDSIHLVKPF*
DI.CM020528.1G2029.1	Oryza	1177	51.83	429	64.34	143	CM020528.1	6319009	6320185	+													MKSTQTHSEFHPKPPQMRTKPLKSTQVNSNHPEPTDLDSARKKRRLLLLLLLLAAAACAVRLRHSPGSGGAARGPPRQGRRGGGVPRSSLSPPPPPLHEASVALPPRRHRRRCDGSAAEGRIRSGGRIREVRQKKRRMRKSR*
DI.CM020528.1G206.1	Oryza sativa	506	32.61	345	33.62	115	CM020528.1	679240	679745	+													MLPNMIGWTWLLILSQCSCIIRLDFCVHFLGWTLLLILYCCSVIIMLVFVFTCVERAILLENQSYILLNTLSNYKYWCCVFVTKCTLFEYHLKYMCSNNLVVGDSSSICIWNHR*
DI.CM020528.1G2064.4.orf2	Spermatophyta	4701	44.12	825	41.45	275	CM020528.1	6409518	6414732	+													MTITRGNTLATRRFVNGEQIDEDLYALASLPLLRVRIFSGCIVDGVRYHTVERESSRRTQNSGVMVEGTHNGEDIDFYGQLKEVIQLQYNSDADSQRTVVLFKCDWFDTCSKKSRMKNDGYFKSISHGSCWYKDDAFILATQATKVFYLDDNKHGEPWKVVQKFSHRHLWNVNEEENDDRQEGGVDLTYQDDEQEISRVETMEGSLVDKQPVNEDGISVPKSLVDQIRRQRDLEVEEDDLYNDDDDDDTLGQYDSENECTIMIPNDDGEYSDVE*
DI.CM020528.1G2064.9.orf2	Spermatophyta	4074	45.36	633	41.07	211	CM020528.1	6409542	6414592	+													MVEGTHNGEDIDFYGQLKEVIQLQYNSDADSQRTVVLFKCDWFDTCSKKSRMKNDGYFKSISHGSCWYKDDAFILATQATKVFYLDDNKHGEPWKVVQKFSHRHLWNVNEEENDDRQEGGVDLTYQDDEQEISRVETMEGSLVDKQPVNEDGISVPKSLVDQIRRQRDLEVEEDDLYNDDDDDDTLGQYDSENECTIMIPNDDGEYSDVE*
DI.CM020528.1G2082.1	Oryza sativa	2074	40.55	426	35.45	142	CM020528.1	6493102	6496900	+													MRKIKQGSPSIYSIISPCEYGLIIHDYVYLVYFHILWFGYFHRLFKLSMVLRLKLFALIKLDMELRLINEPSELICSSTLDIYLLWTNPYRKVFKLTGESSSSILIGGKSGPGKQISKLLTCKGGAHHLLIMFMQFYISPV*
DI.CM020528.1G2084.1	Mesangiospermae	1315	43.04	1119	43.43	373	CM020528.1	6512085	6513399	+													MRRRLSRLFKGSGSSSSHHDESSTRSSADIMMEEAEAPRQLLNDADLDLVGDRERQAYYMLADREYAHTREYSLELLKKIGMDTEFRSIWKAVGWQKFAVVYEPGSHLLTLQFLCTLKEMEDGISFCFFHEEFTLTWKGLSTLLGFHDTCKIDLQKGISGFEKNRFWEDISGAPICKKPRTNDIYNPTLRLMHKWIAMTLFPRGDLRPIRGDELIIMFAIVRKIKIAPVKCMIRQWLESIKFFSPVECTSLITRIAKVLGVVSDQIAFVSAARPRIDEVYLVQGHILKHGVDGSLIYFFPCCTNEIPLPNAGYHLYNCRELTIPLQTIEESRAGGIYRETRNMTRNERESSSSSTLVQMHEAGWAPTGDAPG*
DI.CM020528.1G2095.1	Oryza sativa	1314	68.49	1050	70.86	350	CM020528.1	6562238	6563551	+													MAPPIVGNGRAFPGHQPWPPAVFPVAVPPSPVPGSLPHPIKWNHLGTFSSFSPLPRSLVAAPPLPAVVLSLPCRRPPPAASPSSPERRPVAPSPPAASQLLPLHRRRLRFTRRPPETRPRWQPVALVPLYSLQPAAVPRRSVGRRRRLLRRCRGIVSFPGHTSVSPEHRRVATNPSTRLAGVLRPPVPPRLFTGQPRHHHLRHRSGKVALGLASPSTKPLRGPSSLSPFVLVVDVPSVAGSSSRGAASVVGIAAACSTPSSPPCSRCRLPSSPPRRPRSSSSSSSRRSRSSWRSSLRRAVLVRRPRFVKCAAAPSSSSSSAPRRQASCRPRLAFVQGSPPKSSPRRSSP*
DI.CM020528.1G2100.1	Oryza sativa	1004	44.22	321	37.38	107	CM020528.1	6630625	6631628	+													MSFVISLTLLTIIEDAITGNNLISSWFGMVHSWFEDRTVQPGWLYRTVGPIQQGMLYSVGLILFNYYLTVLLNSQMFAKCCFFCKMEPYYAILCYPVHLHICCVAC*
DI.CM020528.1G2101.1	Oryza sativa	1710	48.07	498	52.21	166	CM020528.1	6644304	6647434	+													MMHDEVCRNTSHFVGAPGEDVNVLLEHLQDVLGFFFAQVAPKQDKFCGIGIVDLHLDHLAMRGGLRHAFCMVMLFGLHTVHCPVDCSQIVLRCSRRLKPLDHDDACRTRHLELEIVVVGDGFELVQGCAAEDGIVVVWDVDDVEQYLLFGTVFICAESYHHMYLA*
DI.CM020528.1G2106.1	Oryza sativa	667	50.67	321	48.6	107	CM020528.1	6658594	6659260	+													MFAIVRRDAFEKYSVRCLFVQIVADHTIDLGLSGYLLSFCIVFGQLVTTQELDEWGPPVVCGLDIGNDVFRLCSPRANVGDNRATFVVCLFRRWLCQDVQKSTRFE*
DI.CM020528.1G2107.1	Oryza	1148	53.92	306	60.78	102	CM020528.1	6665456	6666603	+													MRARLDGLKNRLLQQFGCKHVAEFPNFAKGDWEVSAQDVSPVLRAWHKLFWQKDGRSIAKARLLEQLAKAEAADQGEEPAAGEGGGDAEDHPEVCGPPPAF*
DI.CM020528.1G2111.1.orf2	Oryza	5802	44.33	765	49.93	255	CM020528.1	6789465	6795266	+													MPPHSPRNLIKVLGFVRELRLMAFEVGYEVAPEYRQIFHDPNEEKCRVRVTLASDREDLPSIKFEAGGRSYSHACQEAALVAIGELRQRFEEELDSSAFQYHPHKPHGQDYGTYTCPDGEESATLMHAVHMLSAMDAVSVERDKAAHDRENWNRGKICKLESKVYRLQKELAELKGETPPPTPKLCLIARKRTCPPPRLQLASKIRVMGEAVPDRAEPVIDIISDEEEEEDPEEREPATPEEEDPSLRSDARRD*
DI.CM020528.1G2124.1	Oryza	781	49.04	504	48.41	168	CM020528.1	7098639	7099419	+													MPPHSPRNLIEVLGFVRELRLMAFEVGYEVAPEYRQISHDPDEEKCRVCVTLASDSEDLPSFKFEAGGRSYCHACQEAALVAIGELRQHFEEELDSSAFQYHPHKPHGQDYGTYTCPGGEESATLMHAVHMLSAMDAVSVERDKAAHDRENWNRGKICKLESKVYRL*
DI.CM020528.1G2125.1	Oryza	1282	47.19	408	50	136	CM020528.1	7135178	7136459	+													MLWAMDERRAETVLAAQDREDWNRGKICKLEDKVDRLEKELAALKGEAPPQKARIRLTARKRALFVPRYQLAPKFRVVEKEVTPALADPPVVNVSDDEEEESKHTHSKIEWVATQDDEDEPNEPSIDLRCSEELK*
DI.CM020528.1G2126.1	Oryza sativa	1529	48.4	315	38.1	105	CM020528.1	7162916	7164444	+													MSFVISLTLLTIIEDAITGNNLISSWFGMVYSWFGDRTVPPGWLFRMVGPMQQGMLYSVGLILFNYLTVLLNSQMFAKCCFCKMKPYYAILCYPVHLYICCVAC*
DI.CM020528.1G2127.1	Oryza	614	59.45	333	68.77	111	CM020528.1	7178237	7178850	+													MVLTTTTNDARRRPATKRKAAAARLDGDEGAPVVGGEGERAAELLHPLAHLLAMAASGGDGGDGGATRPKDGRRRRRLKRRGAAARRHGRGREKGQTEEDDEGKLYISLD*
DI.CM020528.1G2136.1.orf2	Oryzinae	5984	48.36	555	59.64	185	CM020528.1	6645056	6651039	-													MADNLNRRGLDLTGFALELRGMCVVLGYLHGVDYQGKKLPEQDGDDAEPRAAWEVTAVILTGSPERNSLAVTVGGDSFPTACQNAALLAIGTLHQRYPDELQHSPYRYHPRRGGACDYATFRDASSEDDATIMHLARMVEAYDMARIDFHHMVCRGLVENNMKILELCQENLQLNPRPVAALDL*
DI.CM020528.1G2137.1	Oryzinae	2339	54.17	852	54.23	284	CM020528.1	6662345	6664683	-													MPISTGPAIIGSKNGVVTTPVDNPMSKDPPAEAENGTSTTPEPEKDPKAAKSCPFRKKYEPTRTTFGATRTWCLIHKTSKHTLQACSVFLNVRAEIRACKERGIQHTSPTRDVYYPIHKAKTHDLSSCKVLLSAMKTSPPKVQQSRISPGNTDKEQGAATTTDRFVGVIDIDPHEPSVLHLLEDQASSSTSTPHDVYAIDGTSTSGGGNTGTADQSVTLTPAQHIRTLNAILNESPFDPILNADLDQWAQRLRESVANLNSVFAEATARTPPEQPSTGGANGE*
DI.CM020528.1G2148.1	Oryza	2482	47.06	780	58.21	260	CM020528.1	6912419	6915030	-													MSSPTRLIGHTTVIRRQLLHRPAVSSAADWCLRLHGWLVTPPLLGVNVFTTGLPLSLPIGVFLYTVGWSHHHCWASTSSPNSRLVRRRLVPSSTRLGCHTTVVGRLRLYRTAASSAANSSPARLVGHTIVVGRLHLHRTAALFSADWSLRLHGWLVTAPLLGIYIFTDRPPRPPPSGVSAYTVGWSHHRCWASMSSPTDCLCHCQLMSPPTRLVGHTAVDRRLCLRRWLSLCRRRPWCLRFHGWLIMPLPMGAFVFTVG*
DI.CM020528.1G2151.1	Poaceae	1037	48.22	435	50.8	145	CM020528.1	6966321	6967357	-													MAPQPPPPPHTAKSRSRQAPLARSRSPPPAPSKSRTTKKAKVEDSRCPDPVTQPYLCTQEEADKSVQEYVKSHFRKRSPEKKIPIDPAVKDFFLKMGQPAKEKVPVSDYDRALKKHSHHKKSKKVTQLGEQSQQEVEPLLSPRE*
DI.CM020528.1G2155.1	Poaceae	2450	49.84	1101	53.59	367	CM020528.1	7228675	7231124	-													MKAASGMAIPTDPSGTYHCRPITAGYSKVEVELVEGAYEDLELDYPGGDGETHLRDTSHAIILWRRRYIILPGRQAASRAPSPPAPPSPPQDPAPSPPHAPPAPSPPQAPAPTPPQDPAPTPPRAPTPTPPQAPLPAPSKSRAPPAPPLAHTRAMKKAKVDAAKNKDPGYDCTQEELDAYVASEVKRQFKPRSPEKKIPIDPSVRNFFRGMSAPVKEAIKLSDYERTLKKASSGKSKPVPQLGEQPNQELVTGEDMTIEEFIIDTGLTTDQLLGVEPIEKAELKYMYELGKPLVKPELVQSLPTQMYKFHQLYMEMSATGREMIGASIRDPDFLQGDDILWINFKGIYEVYQLDALDVSIMSCWIL*
DI.CM020528.1G2157.1	Oryza sativa	1249	57.57	1116	60.3	372	CM020528.1	7255558	7256806	-													MTIKLERREYDFCRRNLMWSACKNNAYLKNLSPNPILIFSPILSSPAPLIFPSLSHFWLPPLPSPSFPPLPDPSEGRGGGGGVGGGGLRQRGGEAWPSEEEAAAQVEGVIGNEEARHDRARRRRHGRRGSLAARRQGTNDEEPTARAEGVIGSGVGGGRRPHDDDGTYRARDDDDYRRPHCYPSPLLSSQIRWRRGASVEMQAEGSMAARVEGKGVGGSAAGGDVRLPPSPLPQLYSPPPSAARTTTAAAGRGGASWRRSPLAAAANGAGEPSRGGGGRRRRRWRCLFFVDWKYFRRRVDLPPMKIDAACKYIFSSSATNGESCSLPIFSLKFDLRHLAKQNWIAQTKFDGSLTGTSEERVLPASFILNFI*
DI.CM020528.1G2324.1.orf1	Poaceae	1623	44.92	708	43.36	236	CM020528.1	7377641	7379263	-													MVMKVVNPPSVIEAEFPSLEPIIEDDGEERTHRRCMSYEEYASTPADIGAKLSAELLKDWFCSFYEGFQNDARVWFPYEDWANLELPSDFRFEDINHERYQKSREIFSAAISPCILPVGIHQGRNIQVSYEFYHPMSSARQLGMGQLLIGLFFADKIQCRGEISSTLMMDRQLNLQGPPLGSIENIELAKFRSKTIDRWWGEWKLHLFHKSASMYRIDLFLVVIPQVCLDLTNSV*
DI.CM020528.1G2324.1.orf2	Mesangiospermae	1623	44.92	459	46.19	153	CM020528.1	7377641	7379263	-													MSAATYFWSKTINAFLFNQGPMTPTLIDITMITGLDVTSSTNPMSMNTKNQFDFKTKSIGGWSGYVAAYMGQGSVTPREHVAFLLMWLEKFLFCGSSCGPTTNWQFTAEALESKREFPLGKILLGYLYQMLNNASAKIAVGSVVGAGCCRLG*
DI.CM020528.1G2325.1	Oryza sativa	1544	41.65	390	51.79	130	CM020528.1	7389429	7390972	+													MYAGEALINEEKEVEIYRSICRKSAGDMQLHEKTQKSNLTITNGLRMYVTDLGAHMEVSWRKLGAKRAHMGSADPLFSPIQPHFGQEIMEAEEEAAGQKPGLLGQSRVRPNPDLSRWLSPLAWTLRINS*
DI.CM020528.1G2329.1.orf1	Oryza	3009	47.52	999	41.14	333	CM020528.1	7420934	7423942	-													MERKGNCYLSWSHLLLARVMVVELSSTGQFGSVNFSFKGKHVDKLRLFVMPPWLPLVCLLEVREGKCCTTDSAASIIPWNEQKKMMITETCTCFEQKMQKFWDLTFQVSLTSLDSKESNLVICDPKSLSVWLSSVDLQGMLLNYYQTRVEKWNMRIICMVISESESCLESNYIGLNVEGDLLYVIADEKGRKRVKEMEEDANSIHDEKYTFGLVPIVVLIKRGCHCLQHIKLLGINVGKRFVTVLLSCITQVYFTWSKQLFKLKLLALFFFNDGSLSNTKYLEEPWDPRGVFHRLLDKPNFKKRGLSGSRVGRTRAGQPIAMRPKQTEGSSI*
DI.CM020528.1G2329.1.orf2	Oryzinae	3009	47.52	987	47.42	329	CM020528.1	7420934	7423942	-													MAIEDKLDLLLRRIEEYELRREEADRRTRADIRSLIDVVEACTPEVGKKAKDLPASIKKEQSKVTPTTCLTKCSSPDIEPKLTLVAMVKCAATAMASMKLVADNGATSTTKIPTTDYSKETHAKCSMLGFDVKWDANKADIAFLTKTVVLETVPASIASLSAFSPRMIADIKHYTLMPTRYSAKCSGSNNSQVVSYLSFLSTPVLVESVEGHLLVPWQLLLQHFEVDPWPPITSRDQELIILESQLMSWLAFNCSCCKVHILPPWPPPTEAKWFQLFVGKQFSLVNSLNIIHVMFGPLEWDPGDGKVHLRKILIWMDDWFPQHYFHWR*
DI.CM020528.1G2336.1	Oryza sativa	526	46.2	315	52.7	105	CM020528.1	7431032	7431557	+													MYISDPYHKIQKKNIHLNPYNEPQILHLKLHMDHKLFEKKRKKTKQSRRPAEPATTSPPPRPPPRGPPRRPSTTAAAPGRPPPPAAHTGSSWEGELGRDKKEKR*
DI.CM020528.1G2347.1	Oryza sativa	664	52.86	369	54.74	123	CM020528.1	7457963	7458626	+													MQPIQRIHGVVGAREGGWTDAEELGEFRVLWGWWWSIMLWWILEVVEESSHHVGLLGEDLGENGIGIWWWWWRWRRRWRWVALVVVVAAFRLVAITGSSISPGRHHLKTPHTEPASRERANN*
DI.CM020528.1G2362.1	Oryza	803	53.18	705	53.9	235	CM020528.1	7492091	7492893	+													MNPRLLMREHPQPTGQIANQPTQDQVAAMLLPPPPIVDPVQQQPIQQTSPIQPVVQPIQQQVVQPAQQTPSRQQPLQLIQQTPPRQRLQPIQQTPMRQQIVQPIHHPGSANASAGFAAPGGQPAQQFVNQVVPEHLVHHAQPDGTVVSQMVPKHLVRNIQSNLHNYQGGNLSYQYQPPSPQAQYQPGGLAQPQFAPQFGQVEPMQQQPQGAAQQRPWADVIACRDRENLHFPER*
DI.CM020528.1G2391.1	Oryza	1176	45.92	792	48.99	264	CM020528.1	7599529	7600704	-													MPRYKPEYLFGVEGFVQELRTMSFVIGFGTAPFYAQIRHDRHEERCRVKVTLNSNSEDIPSVMFEAGGRNYIHACQEVARIAIGELRDRYSDQLADTEYRYHPRQPQGSDRSSYLETEGIENDVTTRHLVEMLWAMDESRAETVLAAQDREDWNRGKICKLEDKVDRLEKELAALKGEAPPQKARIRLTARKRALFVPRYQLAPKVRVVEKEVAPADPPVVNVSDDEEEPKHTHSKIEWVATQDDEEEPNEPSIDLRCSEELE*
DI.CM020528.1G2392.1	Oryza sativa	1377	42.7	387	39.28	129	CM020528.1	7600986	7602362	-													MSFVISFTLLTLVNDAIIGNNLISSWFGMVYSWFGDRTVQPGWLFRVVGPMQQGMLYSVGLILFYLTVLLNSQMFAKCCFCKRNPIMPSFVILCTCIFAAWLAEYVIYSPCNHSSEEEFYSEADGVED*
DI.CM020528.1G2396.1	Oryza sativa	1170	40.17	366	34.7	122	CM020528.1	7607720	7608889	+													MFFVISLTLLINGNNVVTNLISGLEWLIPGLEVQFVQLGLVVQMWLGLCNTGVLYGVYLILINYTTVLLFSQIFIKCCFLQMSYIMPSFVILCTCIFAVWLVEYVICSFLQYSFIRRGVLQ*
DI.CM020528.1G2399.1	Poaceae	2441	49.65	1110	54.05	370	CM020528.1	7623449	7625889	+													MKVASGMAIPTDPSGTYHCRPIPAGYSKVEVELVEGAYEDLELDYPGGDGETHLRDTSHAIILWRRRYIILPGRQAASRAPSPPAPPSPPQDPAPSPPHAPPAPSPPQAPTSTPPQDPAPTPPRAPTPTPPQAPLPAPSKSRAPPAPPPAHTRATKKAKVDAAKNKDPGYDCTQEELDAYVASEVKRQFKPRSPEKKIPIDPSVRNFFRGMSASVKEAIKLSDYERTLKKASSGKSKPVPQLGEQPNQEIEPLVTGKEMTIEQFITDTGLTTDQLLGVAPIEKAEVKYMYELGKPLVKPELLQSLPTQMYKFHQLYMEMSAAGREMIGARIRDTDFLQGDDILWINFKGIYELYQLDALDVSIMSCWIL*
DI.CM020528.1G2419.1	Poaceae	2198	46.22	1233	47.45	411	CM020528.1	7697520	7700071	+													MQDFQGLSRSLMMMEKRSPHADACPSEKQHRSALHPNYRLSPSASGSTIFMTGFPRNTRIWFAYEGSAGFELPGDFRFEEINSEKYDKSIEVYSTAISPCILPVGIHQGKNIQMTYEFYHPISAARQLGMGQLPISLFFADKIQSRGEITSTLMMDRLLNIAGPPLGSINNIKLRMLRSAAFDRWWVEWKKHLSHQSASMYLTDLFPEAVPQTIESSPPHHSNSGMEIQYAPGLLPNGGGRSPPVIGYNAPKTSTLLHGLPRVPIAPDAGRKKRAKSAAAPSAAKKKPKKQKTTADELPAIDPDVTEFLEDEATVEDVDEAAEHISETREQTTPADPPAPQRTPSPPVRPTYKPRRKFASKKPPAPAPSPPRPPTHVPESSENTPSAADSHHVDEEEKATPAPAIPAILG*
DI.CM020528.1G2422.1.orf1	Oryza sativa	2303	43.47	507	44.58	169	CM020528.1	7734580	7736882	-													MVSLFCRRSRTSSFSSSFYFFRRRLVMPPSTGWSNFILIIFGTGKLYCLNFASFATSPTTTSTRSSTSQHALPDSTPRYSTTTSGSSIFKNSSRTFSTCIFTQAMTTRRQEAIILDSMFRCFPTNQRVGGYTNTGLSKFDKLKQSINQPTSQLQESSVLSSLQSWRST*
DI.CM020528.1G2422.1.orf2	Oryza	2303	43.47	474	43.46	158	CM020528.1	7734580	7736882	-													MANYVAANGHFHLLHQLPRLSSTDYFATMATQLYRWAPSSSLLVDLTAADWILRLHGCATSSLLIGITIFTTTNIFATSGEQYYLYIGRLVSMPTASATINGPLRLRQKDKLYDQGLTSSNTSIIPSIWTCSGYMQHEFMIMSLFSMLKDWTIYYSP*
DI.CM020528.1G2431.1	Oryzinae	1318	53.03	804	61.82	268	CM020528.1	7754695	7756012	-													MAGSVSRRGLDMTGFVLELRGMCVVLGYPHGVDYQGRPLPEQEGDDAEPHAAWEVTAVILTGSPERTSLAVTAGGDSFSAACQSAALLAICTLHQRYPDELQHSPYRYHPRRGGARDYATFRDASSEDDATIMHLARMVEAYDAARIDFHQMVRRGMVENNLKILELRQENLQLKKDLDAVEAQLHQLKIAQGEVCRPKRRRVCRSQKITARKSTSRPELVRQSLAWTCFVENPRAEPACHARKFTSNFRTNLCIKSSSRNQPRYTN*
DI.CM020528.1G2444.1	Poaceae	1193	38.47	357	42.58	119	CM020528.1	7798781	7799973	+													MGRKQAKEKMKNGEDGPYKEAMKDLLDAKEKEAKVKEERWKETKEIQEHKLLFAERKLVWDQEQKIMFCDVSTLEPDVRTYVLAMRTQIAASKVAALNVGFDGSSGFGGEFGDGNGEV*
DI.CM020528.1G2464.1	Mesangiospermae	1748	50.8	1479	53.14	493	CM020528.1	7852102	7853849	+													MADRDEEQILYDTIAEGSSQYWNEEEGNEDPNQYLNEEGNVERDAEGNQQGHVERDVEGNQEEEASGSQPSVGQKRARGQRGAAKKLEGRHIITEVEEDGRPSAPAEAAKNYVRHSGWVVRDNVPVSTVYWRRTRARGDHESFVPDSEKEMLWTTMLETFTLPAGTEDKVKRWTLKKMAEQFQSFKGDLYQKYILKGQTPNFDTFPKLRDHWDEFVAYKTGEQGKAMMERNKENAAKKKYHHHLGSGGYSVAMPKWEQMEASLIERGIEPATANWPERSKFWYYAHGGTLNPADGSLVFGYQIQEAARRLTDAVEASSQGTFRPDRDRDELTLALQTPEHPGRTRGKGVIPWKIGFKEDIHTYRSRMRSKRDTEAKIADLEFRVSSYELNMQEEVARKVDERMAAHRSHDPQPTIPPAMVSPSGNRSSCASTGQVGSQSMDAMQTQDESTCPVDDITQRTPCELHIPFKNLSIKVRFSHSASCYLYMLITNK*
DI.CM020528.1G2466.1	Spermatophyta	2256	43.35	726	45.59	242	CM020528.1	7863362	7866807	+													MYAKNLKRHSTEYRKGVINFMNAAEEDQIRRNNDYMCCPCADCKNENMFDSGEDVHSHLIQRGFMEGYTCWVKHGEQESGSGAAADRSGAHNQEDEDEHDMFIPSPLGGEMVDVDHDLLQDMLRDIEDPAQNERDGMKFSRLVSDSETPLYAGCKAKHTKLSVTLDLMKLKASSGWTDKSFTDLLGILKAMLPVENTLPETTYEAKQVLCPLGLEVRRTHACPNDCILYHKQYADLDACPV*
DI.CM020528.1G2467.1	Spermatophyta	763	46.13	366	44.26	122	CM020528.1	7868313	7869075	+													MGPSWTVDTWQGYDINGYTFYTVKQNDKSTVQNSGVRIDAFQDQVGSNTYYGRIEEIWELNYVKFKVPLFRCHWVNLRIGVKADKEGFTLVDLSKVGYADEPFVLVKQVEQIFYIKDPSNK*
DI.CM020528.1G2471.1.orf2	Streptophytina	3491	40.96	456	40.57	152	CM020528.1	7891004	7894494	+													MFGDSLPASIRDDIKLILQITSTSFEDKYLGFPTPEGRINRGKFQSLQEKIWKRMIKWGKSLLSIGGKEVLIKAVLQAIPVYVMGLFKLPDSAAEDLTKLTKNFWWGADNGRRRTHWKAWNSLTKPKNQGGLGFRDFKLFNQALLADMLGD*
DI.CM020528.1G2498.1	Poaceae	637	38.46	360	43.33	120	CM020528.1	7966321	7966957	-													MWILDESDDDDDEEEDQDSAEWNSDDDNINIIGDLSKNKEEEMSMWTFGSVDLLGFHPYKEVIYLMDLDEVVAYHLRSSKVQYLGCNRLNEYNRGMEKSFFYTPCFVDLIPEGAHQKSS*
DI.CM020528.1G2500.1	Mesangiospermae	1083	51.15	750	49.73	250	CM020528.1	7968260	7970493	-													MVHYHRHQSAAAPTCSATHSVHGIFSNYLDHDMTHFFSRPSYSAGCGIDGCFKFLPIDAIGFNKVLDHCNGLILYHGKISEQYKLFVCNPATHRWVQLPPFTEYDSLCISAEYLVFDPAESLHYEVFLIPDLPEIPTKKKCHKGPLVGKDATAEWPPSVHTLWVFSSRTGRWEDKAFLHEGHATNMAGTSLEVLLDSPDMMSWGPRFIRAEYWNGALYVHFQGSFVMRFPLLIHHLHLLLFYCSKEPLA*
DI.CM020528.1G2524.1	Oryza	830	43.98	369	41.46	123	CM020528.1	8059972	8060801	-													MYQGKLKEKSWKRFKRNTWVFVLGNIGWSQGNDLDENRFSRNREKDLATSSRKGVIDFRNWDLDEREESPTGLKKGDLNLNFDTCTQGFKETSKETKWEFDTFGNGNNYLGRIQGKGLTFGI*
DI.CM020528.1G2532.1	Oryza	1557	65.25	1251	66.11	417	CM020528.1	8091598	8093154	+													MPPLLGVYVFTDRPPRPPPTGASACTAGLYVAVVGRLRLHRPAASTAADWCFRLHGWPLCRRCWASTSSPTGLPSPPPTGVSACTAGLYAAVVERLRLHRPACLRRRRLVLPPARLAFMPPLLGVYVFTDRLAFAAADWCFRLHGWPIMPPLLGVYVFTDRLAFAAADWCFRLHGWPLCRRCWASTSSPTGSPRPPPTGVSACTAGLLCRRCWASTSSPTGLPSPPPTGVSACTAGLYAAVVGRLRLHRPACLRRCRLVFPPARLAFMPPLLGVYVFTDRLAFAAADWCFRLHGWPIMPPLLGVYVFTDRLAFAAADWCFRLHGWPLCRRCWASTSSPTGRLVRRRLVLPPARLTYYAVVVGRLRLHRPAASTAADWCFRLHGWPIMLPLLGVYVFTDRPPHPPLTGVTACTAGLL*
DI.CM020528.1G2551.1	Oryza sativa	549	40.26	303	39.27	101	CM020528.1	8140131	8140679	+													MISCSFKEKRKGMIASLLSRIYHNQESLGVKACIVHPWHMLLPTCSTTSLSEKKNKREEKKTKDKTCIVVHLIPSLTTSLSVVLSPTNSPCAVYLKIQKK*
DI.CM020528.1G2570.1	Oryzinae	4326	47.87	930	51.72	310	CM020528.1	8199572	8203897	+													MSSIFADNSVNTNLHQGFPASTMLVWTQVGEIVFPVYTTMPISADPSMTGNENAVATTQNDSMLKDPPAEAENGTSTTSELEKDSNAAKPFRLDKSHEPTRMTSEATRSWCPIHKTRKHTLQACWVFLNVRAEIRACKERGIQRISPTRDVYCPIHKTKNHDLSSCKVFLSATKTSSPKVQQSGISLRDEDKEQGTTLVSDRFVGVIDISSPEQSVLHLLEDYGSSPASTPHEVLAIDGTSTSAHANAEAQNQMATPAQHIRTINAILRETPYDPVLNDDLAQWTERLRESVTNLSNAFEEATAVAHLE*
DI.CM020528.1G2578.2.orf1	Oryzinae	3083	48.52	1266	50.87	422	CM020528.1	8255301	8258772	+													MHSWGSRISTEGDLEPKILLHAIQDLEQRLARKLVLCAKPRASASRILLSSPVYRDTWNSLPMGEEAAQALDLLDRMLKLKEQGLQGEQITRHFIKTRLASIKERSRTAFEFDGKHDPNRENPESVEFKIMQERMYKIFSNAIVVSYSHLLPVVPYNAFNPPPPEFALMKSDPPIAQRCSPRRHTGQASGGPKIQSDVQPNASRSTNQSDSCKRKLVSSDDEGDDAEKTGNKGVTGKQPKPTNPKKKTSSRPIPKIRKSSRKPSDIDPSGKDPTPTGTETGPSVETGPTAKNHPGNNQPATGNVDTSNEPPTGNQSAEAKANADQEPSTGSQSGTEQNRDIPEIEAQANSPPKTDTGAGPGTSSPIRVQGPARPRPEVITGPMIGDEEEVLWIRSAEDSRPPILVKWWDDEMRPQGIVINK*
DI.CM020528.1G2578.2.orf2	Oryzinae	3083	48.52	342	44.44	114	CM020528.1	8255301	8258772	+													MFFNNNGLSSFDAAEIFDKLRIAPDTYFNNIKEAGRMGAGLALAMTKSLYPKIDIDAIDGFADGTSEEAALDLINDAQKAADKIAADVVERFQDNDLRPTGSNNSDDEKTDTD*
DI.CM020528.1G2581.1	Oryzinae	1455	45.36	462	45.67	154	CM020528.1	8318143	8319597	+													MCFVDCKIKSQAQFDVLVGKIKKLEGARDEVANVATPLVQAMFLNNSGPSALDATEIFDKLRVAPDVYFKNIKKAGSMGASTALAMTKSLYPRIEIDAIDGFADGTSVEAALDLISNAQNAADKIASDVVDQFRNADLQPSSNKSDDEKTDSD*
DI.CM020528.1G2586.1.orf1	cellular organisms	4186	40.92	1491	42.05	497	CM020528.1	8455416	8459601	+													MLKDIWKVMIQRYKDLPPYLKPCFLYLSIFPENSDINVETIIDRWLAEGLVRDRTGMSPRTVAKWYLLWLIDRSMIMVSNLRKNRSFKTCWIHPMMRDILVMISQEEKFSITVGPRKSSSLLVKRLPHVTLDGGSGRKLARYVDLSGIRSLTVFNEPSESIAALICSSKLRAVRILDLSNANEFKITRRDIERVGELCHLRYLNLYKTNICELPSSIGMLPFLQLLNVRKTRITKLPNEVTQLGKLQLLRASRRTEDSCHNRRNRCCIDSALTVPKGIENLQDIERLDIMDIKDNSGSEIEALGKLARLEHLGLAGITIGNSKQVSKTLKRISSSLTYLYLGACQSDGTLACLPISEKKRKKPLEFPRLQTIKLDGHIGKMPYWISNSWTLAVIKLYRTNLQQNHIMSLEKLPCLVTLALLDNSYISETLVFYDKAFRELKTLEIIRLTKLKTVIFTEEAVPQLRSLAIRCCELRLKGKNNLKLRKVDLDDGVEEV*
DI.CM020528.1G2586.1.orf2	Embryophyta	4186	40.92	1068	41.67	356	CM020528.1	8455416	8459601	+													MKEDSPKYQMARVWAEQVKDLAYDMEDCLEEQITALTTRNSSWSQYVTNYRALRPFAAKLSDLKSRIVEVSERNMRYHLVIADQVIDNHMNFMVALNKVLSRSVEGTTDNWTQNVVTWAEAPEESASNDKTCAPKVTAVVGMFGSGSTRVSEIYKRHKADKKYDSYVWIELSQDVNVTKVFKDMMKQLFDDSSSQPEYTGEDELAHGIQHELKQKRFLVVFDELWTTHAWHSIKKALPHVSRSGSQVIVTTEIVHVAKGCTESDDHVYWVQLLSKQESFERFKNLILVTENSKMTHEDREDFEDLDLKELDRLKVLEPPFNTIEQILRKCRGLELAIGTVAKLLASVSSQVGKTM*
DI.CM020528.1G2594.1.orf1	Oryza sativa	3134	39.44	372	30.65	124	CM020528.1	8551799	8554932	+													MLSLLTHALQFLFPAQKRSQCMCFKISPSSFFFIFLFFEANILMRQMKKEPLTQKIMAIKYILHKRTKNDAHTQINNTEYSMWNMRDYTLRTTKTCKNLKTYRQISVLCKEAIQIFFTLIEKQ*
DI.CM020528.1G2594.1.orf2	Oryza sativa	3134	39.44	315	35.24	105	CM020528.1	8551799	8554932	+													MVLGSWNRPFVGSFCWITNKVFFLEEKKGKKKEKQEEDKCCYGMKQEDEYSTPSVPKYKAQPPSTQKPRNHYYHLLVWITLINIMHANSRIRDLESGGFKKVII*
DI.CM020528.1G26.1	Oryza sativa	374	40.91	312	42.63	104	CM020528.1	95301	95674	+													MLDGLDHQKHRNHCTTTELLEMIGHWFVCKQTADALRPKTSSAETLDLGARRLALRKRVLSVLVKVLGTAICKISFRKWSECQIFTILNSFSIIIVPHLRNRL*
DI.CM020528.1G2608.1	Oryza sativa	944	31.36	312	35.26	104	CM020528.1	8239181	8240124	-													MYLKYRWMVPLIDGVVASLDKPATTSCVVTSNQHANTTSGSLFISYCFLFVFLFLQIYFFRSIKRNFGFNQICFNSRVNAWYPNCLALFSSLTKPKHQKFVFR*
DI.CM020528.1G2612.1	Oryzinae	1132	45.76	924	45.35	308	CM020528.1	8279270	8280700	-													MIGDEEEVLRIRSAEDSCPPILVKWWDDEMRLQGIVINKQKEDEKVSLLTKTLNQATRLRIHLRNEAKTATLEKLVPHLGTLETTIAQLREAKELARKTEHDLRDRIAELQDSNFELSGSSKVQAAKISELEKRIKALEKDKGELTKQRDSARKDVEDSKIKSQAQFDVLVNKIKKLEGARDEVANAATPLIKAMFFNNNGPSSFDAVEIFDKLRAALDTYFKNIKEAGSMGASMALAMTKSLYPKIDIDAVDGFADGTSEEDTLDLINDAQKAADKIAADVVERFQDNNLRPTGSDNSDDEKTESD*
DI.CM020528.1G2614.1	Eukaryota	988	42.71	525	46.1	175	CM020528.1	8298635	8299622	-													MARTMLDEYKTPRKFWADAINTACYISNRVFLRSKLGKTSYEFRFGHQPKVSHLRVFGCKCFVLKSGNLDKFEARSTDGLFLGYPAHTRGYRVFILETNKVVETCEVSFDEASPGTRPDIAGTLSQVQGEDGRIFEDESDNDNDDDEVGSAGQTGRQAGQTADTPPVRPARIVG*
DI.CM020528.1G2615.1	Oryza	1792	55.58	1302	59.06	434	CM020528.1	8324553	8326344	-													MGSVSGIDDLVFPPGQTFRFGSLDFVTNNFGKISILDSESDQSGENRISVPFGLPNAAESYFKTISIELASNHSGEIASSPTTPDQDDGAYPPILMKLPDDLAAVSITTASPSRRPRRKSASTPISPSFREVGVILQPLGTVSTDQLDGYYSSPTVDSRPTDIVEYDEFSSRYNDPDLDDFDGSLDDNYTPLYFGVFMADNETEEQRQARETEARRETERRRLEEERQAQEQERLRREQQERERTAKEAEDRRQRALEAGRRARDFIGQQDVEGTPVFRTPQQNAVAAITLLDTLLKENELNRSDHVVNILNQTKTMIAASVPVNSESVCTPTGSRVPHFRSHDYRHPSLSITGAGSNRRSRGHDERSVHSPPDHHGERRVERPRSPPRRRPVDLRDTIIQRRAARGHHHSPDRHDDDLDGVAAFTDDLRRVD*
DI.CM020528.1G2699.1	Oryza	925	55.35	327	57.8	109	CM020528.1	8669618	8670631	+													MPSMPWWTGEEEVASLPPQVEISTDMVISEADGVLDLTPEQVIALCGGISWRQLQRASMQRPSSTHGIHCLPSWGGSCVPETWWRSGWMWRHRSGPPCLGMTLVYWLL*
DI.CM020528.1G2748.1	Oryza sativa	683	48.76	315	52.06	105	CM020528.1	8808997	8809679	-													MYVVMCEEKEREASRLKGTWKSVPLIAWLTGKPPIVALSLLPYSPQCLHTPIIAMIGGGNELRVAAASFPCSVGDQTWGRQEVGIGFMKYPSEQNSVLSQSLYF*
DI.CM020528.1G2773.1	Oryza	958	53.13	378	55.03	126	CM020528.1	8868013	8868970	+													MTEQILGLLSSRSPLLSPLLLLPPSHCHMAFVCDGHIYEHCRHLSYNILTSSLGPGRSTDMEDEVGTRSGVPGLLVVRCNGGGILARVGEGRGGESRARSLVEERGRARESRDQVPPISLGAFGT*
DI.CM020528.1G2819.1	Poaceae	1148	39.63	417	37.65	139	CM020528.1	9000096	9001243	-													MEKMEEKHQKSDQDFHFSDSTMAIPRERKQKGEVDPAADCLKDRWGAFYVAVESTQVQVETTKYMLLKPIIVNFFILIICFGQLDTSEVNNKKQLNNYNHDIHVYEDLGRVCHECGMVVRKADSLFHKRKKVHNLLKL*
DI.CM020528.1G2820.1	Oryza	1658	39.45	540	41.85	180	CM020528.1	9003483	9005140	-													MLVHFVHVFSFVCVPVNTTCSLSICREILWFLIGTREVPFSSVKFGISSWMGKITLIRIFRILYDEKGQIALLASKGSIKDKQEACKSWRYPSIHPWLTEAVVLAVTVSTVGVHLWLSNFPHSQRILLSLGFFFSFFSSFCHHFPFALTKATAEADWVVIINSNRIDLLFSSELKSIGV*
DI.CM020528.1G2865.1	Oryza	1738	48.85	438	54.57	146	CM020528.1	9187914	9194662	+													MEKQQAAATVSSSSNPSSSSRMVLVAAAASKNQTAAATASRRSQQPQQQAIKSETIEGAAAGTHREEAKRKGNTDFVMDDDGCGLPLWPWWRCKDGGGNRNNGGGGQTAGAVRAGCSDPPAVGTTYTFVDKFSPKNLTDVIIVQS*
DI.CM020528.1G2870.1	Oryza sativa	951	40.59	426	42.72	142	CM020528.1	9180325	9181275	-													MLITTRHYYTTNKYTKRLLLAPCDNSMGCAAGESLNHQACLGDPDLERGRLVQPLPPSPPLARKRNLSTMPLDCKFQYGCFLLYPSDDMDFLKPQRMGAFQYIPIVKLLHNASLLFPTSVVGTIKKKLKSTENQSISMEYV*
DI.CM020528.1G2885.1	Spermatophyta	1005	46.57	555	50.81	185	CM020528.1	9239149	9240153	+													MDQDKEQQLSLNQEDDTIRWKLTPDGFFSVSSAYDLFFMAREVSLSGQLVWQTKAPSKVRFFLWLATKSRCLTADNLAKRGWPHQDQCVLCQRQQEDCLHLFVSCDYTKRVWRLLRDWINVDFPLPGQDGETLADWWLIARLRFRTGYRDNFDSVVLLPCLVGCCGRSAMLGFFSTDCRRRSSF*
DI.CM020528.1G2887.1	Oryza sativa	1104	37.32	354	40.68	118	CM020528.1	9223589	9224692	-													MFSASMFSASSHVGETSSSHDINVSSMWLAEPRRLLICFTPTSQCITLQVLHMTFLATVHCNCRSYKEYEMLFSRTTHIYNIGVSSGTCLTRQRSMNDYSAKVWADLRFMQISQNAH*
DI.CM020528.1G2903.1	Oryza sativa	1483	42.82	318	36.16	106	CM020528.1	9290295	9291777	+													MTLVKANDSNGGCHIVEAHFPIIFLLLTICKSSKVCILSMYTDCSSAQSQHNYMPFYLYLLGTPPCCWPTKKAWFFGESIIVTKFLLPRLVGFQTPTLNSNLQLQ*
DI.CM020528.1G2916.1	Oryza sativa	962	41.37	312	41.99	104	CM020528.1	9323288	9324249	+													MYLWEYQMAKISLVFSQLDGDVACSTGRSKRLMVSCKQQRYVIKCPTRSPVIAITNTAPFNFRRRQNPAPQKIQLKQLHVITEGVCFKKKMNESQIVRDLPCL*
DI.CM020528.1G2924.1	Oryza	434	36.41	366	36.61	122	CM020528.1	9357893	9358326	+													MSFMWIALESSKFKYSMISGKSFVVYPSAASNFSNALLQTNRSAYNMVADIEMKQLKNYHHDDTHVYEDLGHVCRLCDMFKSIPDSILHDQRKKVRILFKRANKKFIVQKQGAQKHVYFVH*
DI.CM020528.1G2947.1	Oryza sativa	1442	58.25	306	55.23	102	CM020528.1	9394054	9395495	-													MQQKPSSELIKNEKLKIILFGPFSAQTPLVFLSLPLPLLPGPLSLLGCSHLGPASLPSPSDLSPFLLPLRPSWSSRWSSSSSSRPLPVLLPAEEQKRRRPS*
DI.CM020528.1G298.1	Oryza sativa	905	43.43	408	42.16	136	CM020528.1	978701	979605	+													MLYPVIRLRDINHVGTMVEPNPTTYLRESNWISFFSVVHLYCISNSAYAGQEAYVHSVYPPWAKAIRPARLAKVQNQMRVICNHLRFRVTDIWKLFPFYFNLLDLHSHRAAWGPLISKLMAFFDSPSRLKTWHTT*
DI.CM020528.1G2983.1	Poaceae	1169	47.82	420	47.86	140	CM020528.1	9501964	9503132	-													MSWKEGFKHDPHKKRDAYKDKLRDEGAADFERQMMDFYVKHMLLPRPETKEPELDYPFDDLKENTPCRLHVPIGRSGKTLELLRPLQPLLSLREHIMKSSYPMRMPKCSNKWSTKGLSPMTLTSLLQMVYPYLGMRSIL*
DI.CM020528.1G2988.1	Spermatophyta	1623	44.36	405	44.44	135	CM020528.1	9507426	9509048	-													MWYLPVKDRIKRIYSNPRDAVLMRWHEEGRKKDGMIRHPADARQWINFDAQYREFAKHPWNIRFALSTDGVNPFGDMSSSHSTWPVLLTMYNLPTWLCQKRKYVLLCILIQGPRQPCIDIDIFLEPLLEDMADL*
DI.CM020528.1G3014.1	Oryza	1296	54.94	300	47.67	100	CM020528.1	9563414	9564709	-													MPCKTFIGPNRPSVCGHCLSFVRHFDLEYFVVLCRDVDVEDVQQRGQPELPVVISLLASEPYVPEGDVDRSSPVEKHGGDSLRLVVFVTISFALPSGST*
DI.CM020528.1G3015.1	Poaceae	871	51.89	501	50.9	167	CM020528.1	9565770	9566640	-													MDLDKTTSTSASLKKLQEDGALPGRGTAEREVGGTEPQPVLGRMVAVEDFILCGFLPPPSEFLLLVLNFYGLFLLHLNPNSIAFLSIFTHLCEAYIGVEPFLDLFRFYYELRWMESKKVSRCVGFRLRDGLKSRYIPFQCPSCHSKWRGRWFYIQIEDLDPVFVVP*
DI.CM020528.1G3017.1	Poaceae	856	42.41	330	46.97	110	CM020528.1	9568821	9569676	-													MVMPSPPGGWDFFPGNSIRDEVNSCFGTPVHFSSSFNSSPFRLVLDLHRASFRLTTSSVALALRVAIGGSPVGFMCSTWWIDLSLLWFVQRLLVFGFLCSFLPLEEWGP*
DI.CM020528.1G3033.1	Oryza	1276	60.34	804	68.03	268	CM020528.1	9596057	9597851	-													MGPTCQYATSTLFPLFSSFLRWDPLVRCLFYLLPCANTEKRGVSSSEGRRGSSGSAAAAGRQWGGGRRGEEVHLSPPAAGGGRGASPEIKRSRRGTAGCSSPRPVSPLPPRRATAATATRSSIPCLSFPATKRPTRPEQVDSGPHRGRGGGWRRLRAHRFAPPSSEYHNRRAGGDAGDGAEAEVKERAVARGEAVERLVRQRREQVEVAQDGQPERARREAQAWSGRSSDLLAPMTSLPPAAGATSSFATLPLLSVLAHREGGRRDT*
DI.CM020528.1G3048.1	Oryza	2078	48.51	738	51.63	246	CM020528.1	9663343	9665420	-													MKSDPPVTHRRSPRQHTAQGGGGPTIRPDPQPQTSKLTGQTGPRKRKLVLDDDEGDDDKSGDKGSPNKPPKRTMPRKKLAGRAMPKIRTSSRYQTSQYDSASECFPMKIMLNIERTLCRKPSDIDPSGKDPDPAMTEQNISKDPEPTAENQPTAESQPTGAHTSGDRTNPSDLPPTGNQSATTETATTQEPPTGNQSDAGPDQEIPEVEAQTTTSQGPEAGNDSIIGSPNKEQRSPHAQLGTSSG*
DI.CM020528.1G3050.1	Embryophyta	1855	44.26	432	44.68	144	CM020528.1	9671351	9674752	-													MGSFLRKQPSFLLILLILHLGAREASALSSDDEALLAFKKAVTTSDGIFLNWREQDVYPCNWKVVRCHSHTKRVIYLSPPSSTLAAPTSGCHQPIVTSQLCASSTLTTSPGSQALIRRMDVFLRSSIIIPYDEVWLLHFLCWS*
DI.CM020528.1G3050.2	Streptophyta	1439	46.98	369	43.63	123	CM020528.1	9671741	9674752	-													MGSFLRKQPSFLLILLILHLGAREASALSSDDEALLAFKKAVTTSDGIFLNWREQDVYPCNWKVVRCHSHTKRVIYLSNLWVPSANCYFSVVCFFHSHYKSGQSSTYQKNGCFPPFLYHHSL*
DI.CM020528.1G3066.1	Oryza sativa	426	42.72	300	43.67	100	CM020528.1	9736124	9736549	+													MIIFKTEIYLVSLYFRQSENLWGNIFGRLSRKPIIIPKGAFSSITQYDLCSCFEKLPIQVIARQFHLLPRPVFVLPTKPQPAQEQCTEKLVQVENSQPT*
DI.CM020528.1G3070.1	Oryza	3880	50.31	816	65.69	272	CM020528.1	9769093	9772972	-													MALSLSLMLQEWISQNITTGLPSSPPTGVLAYTVGWSHRRCWASTSSPTGRLARRRLVFPPARQAYYVAVVGRLRLHRPAASPAADWCFRLHGWPIMPLLLGVYVFTDRPPRPPPTGVSACTAGLLCRCCWASTSSPTGRLARRRLVFPPARLAYYVAVVGRLRLHRPAASPAADWCFRLHGWPIMSPLLGVYVFTDRPPRPPPTGVSACTAGLLCRRCWASTSSPTGRLARRRLVFPPARLAYYAAVVGRLRLHRPAASPAADWCFRLHG*
DI.CM020528.1G3086.1	Eukaryota	878	43.17	330	43.94	110	CM020528.1	9841418	9842295	-													MKDLGVADVILNIKLIRGENGITLLQSHYVEKILNRFGYIDSKPSPTPYDPSLLLRKNKRIARNQLEYSQIIGSLMYLASATRPDISFAVSKLSRFTSNPGDDHWRALE*
DI.CM020528.1G3108.1	Oryza sativa	869	44.76	336	46.13	112	CM020528.1	9881695	9882563	-													MEFNIPACLPDIIHTSLFGPIKRRLTMSMNHSQLDVFSLSTRANAKGTRCNPASIPIAMSNTPLNLPVKKVPSIANTGLKCLNASTDCPNIHEARPKTRLWTPSTVLDFSP*
DI.CM020528.1G3112.1	Oryza sativa	3579	50.1	897	71.57	299	CM020528.1	9916521	9920099	+													MPHRACLGCPSALPSAAMPRRQYSWQPASGERIKEEEQEKSGGKKGGGHRWRRCVKPGFSSRHRAPNATRPRRRPPALGAATLPSSSAAQSRPALVQVPRAAPPGRRPAVGRRAAAAWPHRYRLPRRDCRVAVAVPTVVPCRPLAARMPCRPAAAVRRLHDVTPRTPVARDARADLGRAPPHGSAAASSSAPAPAAGPLRRPRLLRPLSSRAPSASASAAEPPRVVRDCSGSRTTAPPAPARAAASRPRLPRPTGRWRRTSPNAVYGRPPSGGGRGERKGKRRRKEREKKGKNLLILQ*
DI.CM020528.1G3144.1	Spermatophyta	3751	45.56	762	46.46	254	CM020528.1	10021027	10024777	+													MDRSWMYTTGLRRQYKEYRDGVLSFMKAAVEERIRRNDKYMCCPCSDCRNEIWLDDEKEVHAHLIRRGFMKRYTCWVKHGEQDLGTDGAAADGSGADNHEEGDEEEHDMFVPSPLGGEMVDVDPDMLQDMLRDVDDLAMNERDSMKFSRLVSDSETPLYAGCKPKHTKLSAALDLMKLKASSGWPDKSFTELLGILKDMLPQENTLPKMTYEAKQVLCPLGLEVRRIHACPKDCILYHKQYADLDACPVCKAS*
DI.CM020528.1G3145.1.orf1	Mesangiospermae	3124	54.13	762	52.62	254	CM020528.1	10025789	10030943	+													MSQQGEPMSTTTNGTTSSRNPRTQNKIPKEVYTITEVDDVGYPMAPTKAVKKFPTICGVLGRRNFTILKDHVDLVPQEEKEEAWKQFKESFRYPTEAEAGLKRQAIRKMGNCWKNFKTTLVTEYVLNPAQPEPFGKYPFITQPVWDEFHAAKSTKEPRAKSQAYRDLQARNLHPHRLGTGGYAGKQAEWDKEDEAVAESNTQQVRADIPVQWARNWARARVKKNSDETLSFPNPADQVVYQKIVELNAERQAS*
DI.CM020528.1G3145.1.orf2	Poaceae	3124	54.13	489	51.12	163	CM020528.1	10025789	10030943	+													MEVDSRPHLPPLAKRSKREKSSPPKIDTRRKAAGTGRGKIKVPLAPKKLDLGKAPVAPPKPPTEFTLGMPLVRDDALFKMGPACKELHGYYMEKSNARRKNRETSMLGQHDGQPFLGPTAFIAVDFKDLWDLYRVRAIDTNLLKCYSLLTWKHVHRKAPHVA*
DI.CM020528.1G3145.1.orf3	Poaceae	3124	54.13	471	44.8	157	CM020528.1	10025789	10030943	+													MVGYIKDCLFACQDKDFIMCAYNQQRHWILLVITLKWSRVHYLNSNIKPEIYDWSAIESALNEAWDQYVARGGRHKDGHPKLGHKKDFPIRQQVGDQCGFHVCHNMMSFAEKVTLLDPEEFISSIPEINFEIIREEIAQFILDDILSPKGMFRVKS*
DI.CM020528.1G3145.1.orf4	Poaceae	3124	54.13	396	54.8	132	CM020528.1	10025789	10030943	+													MKALGNEEHHGRTRGIGSNVPWKFGFPQYAWQYKKHKLSKAQKAACIKAQLREELKEELREELTAELLGMEAWMEARIRDRSTDATPGPIVQVSPTQRRSSCTSTEAPVEQPEGPAAGGPHNGTHIVYPSR*
DI.CM020528.1G3158.1	Oryza	2413	51.39	1128	56.56	376	CM020528.1	10059040	10061452	-													MITLTKGTFTGVHNVIGAHGPLMGRLAIAGPIAPRLDGPKRLLRPSRGRTCHGEVIFLRQIDFALHPSLETPLAWQGTCTTLRLTPFLLHSLRHGFRQIWSKGLMPSANKPLTGKGEIGASAETMQTMWYGMQRPLSTDAPAETYIIPANEVCYLCGYYYFATLRLLRLVVIIIFFSRAERNSIGLSLRGLFTVPLGRWEFTVSPTLATRGALLLVGRRTVARVSYIFPPLFPFHNHTCHFTACALFLRLFLPQHLSTAQAFRPFSFFATASAPFAMAPRKPNPASAKGPDPGRVDDDSTAFLGSLLWTTSSWRSWLALGRWSRGRLSPQGKPRCRNLSTIGRWYSPSFLRQGYGFPATCSCRRSFASSRWNFHS*
DI.CM020528.1G3163.1	Spermatophyta	1561	44.91	984	46.85	328	CM020528.1	10071700	10073260	+													MGEVDRDADDNDAAYDLGQMLQDAKEDCESEKEAHKLERMLEDHRTSLYPGCEQGHKKLDTTLEFLRWKAKNGVSDKAFGNLLKLVKNILPGENKLPETTYEAKKIFCPLGLEVQKIHACPNDCILYRGEEYENLEACPVCKALRYKIRRDDPGEVDRQPTKKRIPAKVMWYFPIIPRLRRLFRNNGNARMMCWHIEERQQDGMLRHPADDSQRRNIDRTFKDFGKDTRNIRFRLSTDGMNPFGEMSSGHSTWPVKMCIYNLPSWLCIKRKYIMMPIIIQGSKQPGNDIDVYLRRLVEDLKLLWKKEGVPVWVEDNRRSLTYKRCCS*
DI.CM020528.1G3166.1.orf1	Mesangiospermae	2635	43.34	714	43.56	238	CM020528.1	10085989	10088623	-													MYGSDDEDDDSEIATTEWVRSKKVIPCQWVKNSGKEERYDFDITKADKIFDLLLREKQVQLPAGHTIPSAEELGKKRYCKWHNSGSHTTNDCKVFRQQIQTAIEGGKIKFDDSKRPMKVDGNPFPVNMVHTAGQSADRAHEKGFHVNSAKIINKYQRKYDKQQEKNYEEHDDGFDPHWGCEFFRFCWNEGMRLPFIENYPRCSDIIESSSRSYSRSNRLKRVSVHQRLGPVNQGRGQ*
DI.CM020528.1G3186.1	Oryza	1490	61.48	882	67.91	294	CM020528.1	10125828	10127317	-													MSSPTGWPSPPPTGVSACTAGLLCRRCWASTTSPPACLRRRRLVSPPIRSVGHTTVDGHRHLHRRPASVAADWCPRLYGRLVTPPLMGIVIFTAGLPPSPPSGASAYTAGLLCRRCWASTTSPPACLRRRRVVPPPTRLAYYAAAVGRLRLHRRPASVAADWCLRLHGWPIMPPLLGVYDFTAGLPPSPPSGASAYTAGLLCRRRWASTTSPPACLRRRRLVSPPIRSVGHTTVDGHRHLHRRPASVAADWCLRLHGWPIMPPLLGVYDFTTGLPPSPPTGVPAYTVGWSHHR*
DI.CM020528.1G3203.1.orf1	Poaceae	3036	47.13	1029	51.21	343	CM020528.1	10171880	10174915	-													MSWKEGFKHDPHKKLEAYKDKLRDEGVAEFERQMMDFCVKHMILPRPETKEPEPDYPFDDLKENTPCRLHVPIGRSGKTLEAATAIAIPGRTYNKEFIPNAYAQVQPQVVHEGFESYDIDFPTVDGVSVLGDAVDLVILWHKNDISFGLGTDAKQKPVVPKPGLGKPPRPPKRKVTDKAEEPEMQKENPVPEVPPEIAVPEAALEIPVPEVPMEITVAELEVQFAASVGSEIEEVPGLEWDGTEPKIFEDPSPAKDPDVQETTVPEKATTNSEVPRVLRSHDSKSKDENKEKFMVTVFRGGKERAKLRDDDPQKAAELAGPTYFSTDDCPEKYEHGKALLPE*
DI.CM020528.1G3203.1.orf2	Oryza	3036	47.13	402	48.76	134	CM020528.1	10171880	10174915	-													MERVDENLPVPGWIGGSCEELRTANNGQVLAWLENHLEHEICEEGTHTVFDICQHNPKSVGRLSDVEELPGGHSKEPKVCRVGPEEQISSSLRLRGIHTKGGAMDKRGGGNEEEGSTGTNGGMDIQIKELGKS*
DI.CM020528.1G3204.1.orf2	Spermatophyta	3389	42.31	360	46.11	120	CM020528.1	10176623	10180011	-													MCFPPSFFDMMEHLIVHIVPQMVALGLLYLHQMCSYEHYMAVLKSYVRNRAHPEGSMVEGYSTEEVVECCIDYLKDGYAIGVPVARHEGRLSGRGMIGKKRFITHDHKSFQEAHFSVLQ*
DI.CM020528.1G3204.1.orf3	Spermatophyta	3389	42.31	318	41.51	106	CM020528.1	10176623	10180011	-													MKEHKCLFIDWLRDLDLPEGQTTDEITMKRLACGPSTTVNSWQGYDINGYSFSTRARDNKTCTQNSGVRVEAIDETGEKQSYFRFIEEIWEIDYGHTMQFPIFKC*
DI.CM020528.1G3208.1.orf1	Spermatophyta	2730	39.96	732	39.34	244	CM020528.1	10189593	10192322	+													MKFEDIEAVEKFYKSYVHTVGFSVRIGQQKKLNEVVQCKCFMCSRQGWKSKKGNEISDPFKKRRKLKETRCGCDAHIFVKLCSDNKYHIASLVEHHSHGLVSPDKLHLMRSNRGVSERAKNTLFTSHRASVGTSQAYRLLHVSDGGFENVGCTKRDLQNYYRDLRTKMKNADAEMLWPSCVDKRRSILHFSMILKWMKAVGWFVYFGQMLQVGRTTITLVISYPLILHTPLTNMIYFCTIYWS*
DI.CM020528.1G3208.1.orf2	Oryza	2730	39.96	411	37.47	137	CM020528.1	10189593	10192322	+													MDGILTFLFLDMELVNSLGTDDMDAHSDDEIAIPLSDDDERFNTPKKKPSIPLNVSLICVYQSSLNFNVLIAYTWFFSVPHLLLIVMRRKRLQFVRISMVTLIEKRMALEMGQFSGFLHSLNTKAIPSRGRLDTYI*
DI.CM020528.1G3230.1.orf1	Poaceae	1436	39.35	483	36.44	161	CM020528.1	10269074	10270509	+													MDSNNTDNEIVILHCVVNSCISPSTKYVCEDDMDKCSTSYSTCGTNLLEEEVNECQWTSEESTSQRCSSSISENYACFMGEDGDSEFDHLSKKDITMVIKLMEAIQKQQACTIKKNEEIMSLTEEHKKLKDFHSSLIMRYEKLENEFALCSIFGEAKSRA*
DI.CM020528.1G3238.1	Oryza sativa	1147	36.62	321	39.25	107	CM020528.1	10294222	10295368	+													MGVQFGSLFKFLWVSADHAYSALPANARMYSLLSGMETTISIHACPGWELLSSLTWCLKMCFLSTKERLLFMLYCQCCVYVFSSSILYLLSIFILTLVFHLVLGTY*
DI.CM020528.1G3249.1	Spermatophyta	1006	44.63	330	53.64	110	CM020528.1	10355260	10356315	+													MAGVVGLLAMAVVREAGAKLGTAIGEQVMMMCGFKEDLEDMKDMLESMAAVLKDAERRSVTEESVLLWLKRLKNAAYDISDMLDGFQDKSKSATLLALVVSTYKGTYTS*
DI.CM020528.1G3258.1	Oryza sativa	940	50.43	300	63.33	100	CM020528.1	10379324	10380263	-													MSPSFSVTAAAPPPPASRGARLSPSPLPREAPPTLLGLLCRRFASSITALLFRRFASSTTARNLSAAALPPSSLSLLCTASFAVIVCQTKGRGEEEMRG*
DI.CM020528.1G3277.1	Embryophyta	1497	45.09	375	40	125	CM020528.1	10431211	10433537	-													MSLSSLNLSNNHLSGEIPSGYQLRTLADPSIYSNNFGLCGFPLNISCSDGSNSTSALIGGSTDSQELEILSWFYSVLAGLVFGFWLWFGVLLLFEPWRFAFFGQVDHLQKKIMQKICCMYAKSE*
DI.CM020528.1G3285.1	Oryza	945	48.57	432	48.38	144	CM020528.1	10457209	10458153	+													MELNDDSDVVVYIEWRKRIMMWMGCRCLPAIEEKRKQQCSGNEQEGKEGRNDLGFRKRRRCWKQDDHDMAMKLNLVVAEQQWEIASRPVQTPNGEQGGGNNEELECGACAYCDRGVVARWSRNGALMSQDDDGTGNGMVTMLR*
DI.CM020528.1G3323.1	Oryza sativa	912	39.36	309	41.1	103	CM020528.1	10554158	10555069	+													MLLTTKSVLHVVSNACLAQCLVGILVSHSHAPSLSFFSSSIAISKLCLVYAYTAESMYALRSPPLKLAVQKFWCIWRLQNLCSHAGNTSLIPPRRPCIEVIH*
DI.CM020528.1G3324.1	Poaceae	1388	40.13	438	39.27	146	CM020528.1	10555804	10557191	-													MEDDIWTLNLFRDGVVNGLMHVQKKMDIDIICYFNLVGLIVDIGYSECDFIYYSKKDGRGVASMVAIESDWQVDEMCKQFESEKVANLYIIQRQGVSQSSNLHGPNTELVTNLGDAIAEVDDLCVLENDAMSDSSNPSSVDEDFL*
DI.CM020528.1G333.1	Oryza	1685	48.72	543	66.67	181	CM020528.1	1068209	1069893	+													MPRAAGLAVAVTVDCIPPPSLLAQSCGHGAATAAAYPRVRGERGRLLPKQGPTDLSLLLLGAAAAVVAAATPRTAHAASGGVMGGRDTSPSPSSYSSSSSSSSSSSPSVRHYHYYPPSPTRSSSPPTPAAHTTSCPICPYVLLAAAVGITIIFLCTLASNQKTTVVKLQVSLSTIQKYPT*
DI.CM020528.1G3344.1	Oryza	891	53.42	531	53.48	177	CM020528.1	10627078	10627968	-													MRRLLHQLLFLPLAIVPREVLTKMLDEVGKAWSSTMARRMSRWRRFTSDEWRWLDFFKGLPCMHVFRVREVHAIGLGLTREGEIKDGARRPVVEDDADLQDHCAIGWGTWGYMERGQHEADGVVVWLATVHCSQNDNDVKAATRRVRSKAGDDTWRSRRSATREDGIKRKIFGMIR*
DI.CM020528.1G3349.1	Oryza sativa	1327	44.99	402	51	134	CM020528.1	10642477	10643803	-													MEKNRQQNRRLVNQTLSRSRLMDGWAKNTKLTRPKQPQNLQVYRKEQARRPPAENGLGRPSPWFGRTMGWAEPSRAPLDARFLLDGLDHSPMMVGGHFRPFQPPQPSLGGYVKPSHPPLHHTLKQEVLILSQV*
DI.CM020528.1G3354.1	Oryza sativa	1582	36.85	387	33.85	129	CM020528.1	10647106	10648687	-													MRGAMYRFFSLFVFLLFLITFVVLRSCKILVSKAIGTTLRSFCNNSDLVEGITIVSFLVSLKISLILFFFLSILSLKISSIPIFILSRLSSKISVKLMGTNFIFRPLCLNVYVLATKLCDPLLAYTHG*
DI.CM020528.1G3373.1	Eukaryota	1371	36.4	426	38.26	142	CM020528.1	10715558	10716928	-													MRVFGCICYAQVLAQKKVKSDNKSDWSIFVGYADGIKRYRLYNLEKKNIIISRDVIFDESAIWNWKSPEASGTPLLPTTTITLGQPHMYGNHEVEDQTPSQDASSPRSRSSFSSDSSPSSEEQISTPELAPRCVRSMVKLL*
DI.CM020528.1G3383.1.orf2	Spermatophyta	3189	44.5	681	50.66	227	CM020528.1	10740145	10743631	+													MFRVAYSTVVPPMPDKSLWEKVDTGFKMWPPILKRSAGRPRTRRFIGVEEGGSGKKRRRCKGCHGFGHLQKTCNEPVYDPDAPPPAPPKPKRVRKKKSKPKQVPTGGNNTMPPPAAADSADQATSTAAPAADQAHADVADQGPAGVGAAADQAHAAAADQAPVGGAACGDQAPTGAGDQAPAQVAMQVDDIPGLVTRSKSVASPEHASPFKANKRKAVVTRTAKKL*
DI.CM020528.1G3383.1.orf3	Oryza	3189	44.5	342	40.35	114	CM020528.1	10740145	10743631	+													MFLPEMLPQKRFPPKKNSKSRDKATDQSMPNPDPWGEFDEVEYVGVSDERENYNELVSDDEANDPNYTPEESDGDEENDDPVDDLEVNDNRGCEPLIHITDVGNPRIEVGVTF*
DI.CM020528.1G3391.1	Oryza sativa	1348	45.4	438	42.24	146	CM020528.1	10761822	10763169	+													MDIIVFRRRLVMPPPAGAFIFTIICLHYRFPTSPTTTSTGASTSRHASPNMMPCYIITTSGVPIFNISTRTSSTCIFTQAMTIRLQEATVLDSMFSCFSTNQRVGGYTNTRLSKFDKLYVKIKQSINQRVNSGSYYLRLRFRTVI*
DI.CM020528.1G3392.1	Oryza	842	43.11	315	46.03	105	CM020528.1	10763294	10764135	+													MAYYVATNGHLHLLHQLHRLSPTDYFAAMATQLYRWAPSSSLLADLTAADWFLCLHGCATSSLLIGITIFTTTNIFATSGGQYSLYIGRLVSMPTASATINGQL*
DI.CM020528.1G3394.1	Oryza	1842	46.85	450	47.11	150	CM020528.1	10827468	10829309	+													MAEKQPPPLSPASPGSVKEKMLKLGSTDVNEGNVVPIDPEKFTPEQKKEFEAMLQQAWDQFLNSFMQTRKGTLVQKYKIKVVADDPGTSSSKDGDGKQALDDSAQPSNKGATDVSLGNQGDNSQGVHGMQGDGAQGLQGGNLNQNSDAA*
DI.CM020528.1G3403.1	Oryza sativa	1215	65.43	1008	66.47	336	CM020528.1	10981872	10983086	+													MFFFLKNTNYPPSPRTIAVVRITPLNHKSEHSLPPTMQTGRLNPLDPIRGGFGLCGVQVAIQSVFYFIFNGETHMSDPSFSLPLSLSLSLRRSRRSAAARARPAAGTHGAARGRAMGGGAGAGRRLARKRHAGRWRGWGRGRQRRRRRSKRGGRGRQRRRRRRPFPRPDPPAPHGGTAVVGSARATATAPPHCRQIRTVAPLIHLALLAEPSTAVRREERGEEEWGRRGGRGRSRSSGRGGAAAAAAAATAVEAAHEVLWAHGLRYNTTVDGVISYALTAVRQLRWTVARGQGGGHRSAGVSELRASLTVGKRGRRRCLAPRPAADAVAAAAAAT*
DI.CM020528.1G3404.1	Poaceae	1098	43.26	528	43.37	176	CM020528.1	11005900	11006997	+													MKVDGNPFSINMVHTAGQSADRVCAKGFQVSSAKIINKYQRKYDKQQEKHYEEHDDGFDPHWGCEFFRFCWNEGMRLPSIENCPGCSDIIGSSSRSYNRSNRLRQERVSVHQRLGPVNQGHGQEDEIVRTNQWCPSGIFTKNQKRRVQRLRNRERLQEVEQEINYRLKKAKPRQE*
DI.CM020528.1G3412.1	Oryza	518	58.49	339	63.42	113	CM020528.1	11078225	11078742	+													MVAVRRWLPSPPSPRSGWSKEMGGWWRRQRPPLTYLARGRGAMAEAAQRQSATVETSLPPISGWRGEGGSGGGVALLSLWPDLSLHAVAEDAAGSTALRCDDDDVVFVSSFH*
DI.CM020528.1G3413.1	Oryza sativa	636	42.92	360	44.72	120	CM020528.1	11140651	11141286	+													MLSLSSLLLLLEQTRLSQFHPTLSMRGASVYQLDTSATKSRRCSPSRSMPCISMIIPGSSLQSLLNGYFFQAFSSIRIHDLSQDVPLLFINSIPLELSIISKFAVHKLSQVLCIGGQHY*
DI.CM020528.1G3415.1.orf1	Poaceae	2525	48.36	1236	49.6	412	CM020528.1	11147573	11150097	+													MSWKEGFKHDPHKKCEAYKDKLRDEGAAEFERQMMDFCVRHMLLPRPETKEPEPEYPFDDLKENTPCRLHVPIGRSGKTLEAATTIAIPGRTYNEEFIPDAYAKVQPQVVHEGFESYDIDFPTADGVSVLGDAVDLVILWHKNDISFGLGTDATQKPVVPKPGLGKPPRPPKRKLTDKAEELEVHKENPVPEVPPEIALPELPMEIPVADVQMEITVAEPEVQLFASVGTEIEKVPGLEWDGTEPEIFEDPSPTKDPEVQETTVSEKTTTSSEVPRVLRSHDSKSKDENKEKFMVTVFRGRKERAKLRDDDPQKATDLAGPTYFATYDCSEKYEHEKVLLPDWALYEGPWEMKRLHTFYMEASKKSLGNITARSPADCFSEEGYVWLDFSDLHAIYRRDRMDVNYVGVWCM*
DI.CM020528.1G3415.1.orf2	Poaceae	2525	48.36	318	48.74	106	CM020528.1	11147573	11150097	+													MAKSWRGWKTTLNKKFAKMGRTPFSTYANITPNQWDNFLTLKNSPEEIQRSQKYARVGQEEQFSSSLRLRGIRTKGGAVDKRGGNEEEGATGTNGGMDTEIKELG*
DI.CM020528.1G3416.1	Poaceae	1500	39.53	363	44.63	121	CM020528.1	11158437	11159936	+													MYETSQDTAAEVYETGPPKRPASLSRNSLVTLNSSRSRSSSSISIEESTELTVQLHSPLSPANDVNSAVYNAPALYNLDPVIRVGNDSINQNFLLCKPGTMQVLDHTSLPLNALCSGRRR*
DI.CM020528.1G3420.1	Oryza	930	50.54	303	51.82	101	CM020528.1	11208490	11211055	+													MKKGMSTFKNDPLKHIELHHAVFKGCTVVGNHSDVDGAASTVRRCSSVANSRCCSAHSRLQASMPSPIHLKLRQGIREIGQSLEVLLQRGLQRSPSDSTG*
DI.CM020528.1G3424.1	Oryza sativa	572	41.26	372	40.32	124	CM020528.1	11253615	11254186	+													MLEPRSTLVTICLNHVYPEVLSILCQDFLLITILTSLLSTWRCPCLGDHQPMLSSISLITVEPIPFHISKENISLNKSVVILHLMTNRLHMKDMDMFVEYSFTPQVSYTRMQAQVQRSDINNR*
DI.CM020528.1G3428.1	Oryza sativa	556	44.6	381	42.78	127	CM020528.1	11314288	11314843	+													MLYWVIICLAPGLELDLFSRVWLFRMVGPVQHGCAVQCWLKFLINYSTVLLLLNVLLNAAFANEPILCHPLVSLCTCIFAVWLAEYVICSPCNNQSTSVEEKESRRRRRLAYTPVELPVGVELELR*
DI.CM020528.1G3433.1	Mesangiospermae	2033	52.78	1479	53.01	493	CM020528.1	11347099	11349131	+													MADRDEEQILYDTIAEGSSQYWNEEEGNEDPNQYLNEEGNVERDAEGNQQGHVERDVEGNQEEEASGSQPSVGQKRARGQRGAAKKLEGRHIITEVEEDGRPSAPAEAAKNYVRHSGWVVRDNVPVSTVYWRRTRARGDHESFVPDSEKEMLWTTMLETFTLPAGTEDKVKRWTLKKMAEQFQSFKGDLYQKYILKGQTPNFDTFPKLRDHWDEFVAYKTGEQGKAMMERNKENAAKKKYHHHLGSGGYSVAMPKWEQMEASLIERGIEPATANWPERSKFWYYAHGGTLNPADGSLVFGYQIQEAARRLTDAVEASSQGTFRPDRDRDELTLALQTPEHPGRTRGKGVIPWKIGFKEDIHTYRSRMRSKRDTEAKIADLEFRVSSYELNMQEEVARKVDERMAAHRSHDPQPTIPPAMVSTSGNRSSCASTGQVGSQSMDAMQTQDESTCPVDDITQRTPCELHIPLKNLSIKVRFSHSASCCLYMLITNK*
DI.CM020528.1G3436.1	Streptophyta	971	45.01	522	45.02	174	CM020528.1	10786065	10787035	-													MLEDHRTSLYPGCEQGHKKLDTTLEFLQWKAKNGISDKAFGDLLKLVKNILPERNKLPETTYEAKKIVCPLGLEVQKIHTCPNDCILYGGEEYENLEACPICKALRYKIRRDDPGKVDGQLTKKRIPAKVMWYFLIIPRLRRLFRNKGNARMMRWHAEERQQDWMLRHPANGL*
DI.CM020528.1G3439.1	Poaceae	1664	45.67	480	52.71	160	CM020528.1	10845606	10847269	-													MQKELVAEQQPSQEACSQRREDDLLTKVLGNKEHRGRTRGVGSSVPWKYGFPYYAWQYKKRTSNKAEKDAWLEANIRASIRAELTSEFDEKLESMRTKIRQEIREEQQNPQATAAAAHEELGSPTQKRSSCASTELAENPTSVDSTVDHIMVKVNLLNT*
DI.CM020528.1G3450.1	Oryza sativa	2462	43.74	522	41	174	CM020528.1	11045627	11048088	-													MIFMFPIFLEDATVSCFVLSKLVSGSITLNLLPVKFDLWSAAEEAEWTVVSHKKSPSKQALSNPSQKQIPSRGKALVPVKSVFDRLSSALPVISTVVKNKKVVNVDKPMIPPKTFPVIADGDKESKVVFHGALTAGFSGISKSGAVGDNGKCIIDDPLKAPISGTDILKGSLP*
DI.CM020528.1G3451.1	Oryza sativa	910	67.58	564	78.72	188	CM020528.1	11080687	11081596	-													MKQTKKNHGGGSPTPPRASPPLPGSGRGGEGSCRPAPKSSLLPPRAVVVVAAAGLPLPPPAGSGRGEGSRRRRPARRRRRHPDLSSSPPLPPRAVFAAAGLPPPSSGQIWEEGGRGAAAAAPCVVVAAAAAPRVVVVAAAAALAGLPPPSSVRRAASWTPRRPAAFRATPRRGHRRSSFSGRGEEEG*
DI.CM020528.1G3457.1	Oryza sativa	790	32.91	333	32.73	111	CM020528.1	11124245	11125034	-													MLSSYTLINIIPMLDEIIVKRGRRDEFWGEEKSFFRRACFWFNWEFLSFKKGEKFSFGFLSTMCTFVRSVLFTTFCFYFYKLQNIFNGFANVFIKGEIVRLTRVLILILC*
DI.CM020528.1G3458.1.orf1	Streptophytina	3998	43.22	936	43.27	312	CM020528.1	11135793	11139790	-													MIPLNLSEEKASLLASTFGCSLGSLPFTYLGLPLGTTKPKVVDFSPLTDKIERRLTASSSFLSYGDRLTLVNSVISSLPTYYMCSLSLPISVVDNIDRARRHCLWRGNDLNSTKKSLAAWSKVCRPKEKGGLGVIDLRIQNRALLIKHLHKFYCRADIPWVNLIWSTYYPNVVPQTVRSCGSFWWRDNFQYDVLFRGIAKPVLGSGTDVLFWDDQWESGVFSSKYPRLFSYVKHKDDSGAQYLAREPQDQFHLPLSQQAYQEYNLMLSEIQTVTLSDINDSWRFIWGSGIYTSNGPFGWREFLGGIGSSDR*
DI.CM020528.1G3458.1.orf2	Oryza	3998	43.22	402	39.05	134	CM020528.1	11135793	11139790	-													MSTEIGDKKMNDINGGNTASKSSNGTFSGYTFIIPILLDVSLLILFAMAALRYYVNIDAYFILSILKLYTSSTVTRSTHIANVMFTYLGLPIPARGDDNFLVLQYADDTLVFLEASAPQLFEIKALLNSFAIS*
DI.CM020528.1G3460.1	Oryza sativa	603	45.11	303	46.2	101	CM020528.1	11251283	11251885	-													MVQPYIYPSHLHHFHYLFFAFFAAGSSLVSWSPSPSAPMLSTSTTTIVLGLSLPLPTVDGPSSPSAGAGDEAAMLLSVAVAAAAAFAPLFLGAIFYDPNE*
DI.CM020528.1G3627.1.orf1	Mesangiospermae	2118	52.12	651	52.07	217	CM020528.1	11418753	11420870	+													MADRDDEQILLDTIAEGSSQYWVDDEGNEDLNQYLNEEGNDEGNQEANQEGTEEGTDSQLSAGQKRPRGKRGPAKKLEGRHIVTEIAPDGEPVAPAGIGRKFVNHCGWVVRDNVPISIVYWRRTRSREDEDSFLPDTEKDMLWTTMLETFMIPEADHPRCKEWTLKKMAELFQSYKSDLYKRYILKGLTPDFNVHNKLRDHWDAFVAYKTGAQGQA*
DI.CM020528.1G3627.1.orf2	Poaceae	2118	52.12	357	52.1	119	CM020528.1	11418753	11420870	+													MRSKRDTEAKIVDLEYRVSTYEARMQEEVTRQVDQCLAEQHGMETQAPVMVSPSGNRSSCASTGQVGSEGIEAVAAQEATHFPVDDITQRTPCDMHTPFRNLSIKVCEMRNLLHIYVD*
DI.CM020528.1G3656.1	Oryza	1428	48.95	453	49.23	151	CM020528.1	11529198	11530625	+													MSHVGVGGITDAKEDRKLVEVGGSATTVSIRLWIYLCAYQIPTAPHCQIRHHRFTVCPCSLPTVGPLPSTTIPLSIGDPSHKPLPPQPKTLIRMSHVGVGGITDAREDMKLVEVGGEETHAQILTQIQRSKIYMISFPNLCRMPFSKSVK*
DI.CM020528.1G3671.1	Mesangiospermae	693	46.75	426	39.67	142	CM020528.1	11560752	11561554	+													MDRSWINSRLFSKPHLDGVNEFMKFVLERFDENAEILCPCRWCLNRIHRQKGHVEDHLYIYGIASTYTRWIYHGEQSDAGINENEDHLDEHTSFSEDVGINEDEEENPPDRIPDMVDELYIAEGQDGGKSMFAAILDEMKQ*
DI.CM020528.1G3677.1	Spermatophyta	435	37.7	303	38.61	101	CM020528.1	11578143	11578577	-													MSGRQYTWCNSQENPTLEKLDIILINTEWEAEFPLTTVKGLVRVISYHNPLLLDTVDMKINTPIFRFELGWFLREDLEEIVKSISDIPLTGTSIERWNKD*
DI.CM020528.1G3682.1	Oryza	524	40.08	300	39.33	100	CM020528.1	11584867	11585390	+													MTTLCINQPKVHMFYIRFTCYIFEQTLLYNEFPVFLFAEVLAWAKEKRPSITNSWMIKEVDWGPYQDLLQVHFHLITSLLVHRRQEIKFYTFWIRIRAS*
DI.CM020528.1G3685.1	Oryza	1055	47.68	300	42.67	100	CM020528.1	11613328	11614382	+													MHSFNQTHLLLTLFLLMQVPMQSIQMVKLTTTAKVFTNEGGSATVDLHANCAILTGFFQCWLNSGKAVVNVSAQEPGRMKPKKATPGPLLLSPWEFAKL*
DI.CM020528.1G3687.1.orf1	Poaceae	2093	45.44	420	55.24	140	CM020528.1	11605367	11607459	-													MYEADWEPTGDAPGWTQVPHYSAGGSTWQSAGEHQWQVPQDTSHENSHSSNTSGMPPISKMWSSSSSRGDLGELTRRMDTLELQAEEIQQNLEGYMAPTQEWRRNADAQFANINKLMQQQQADLQAYFRFQGLNPYQGP*
DI.CM020528.1G3687.1.orf2	Mesangiospermae	2093	45.44	408	43.63	136	CM020528.1	11605367	11607459	-													MEDANAAPRLLSDSDHDRIGDREMEAYRMLKDWTFAHTRAYDPQLLLKIGMDADFRTVWKAVGWQKFAEVDELGSRLLTLQFLCTLREVEDGISFRLFRNELELTWRGLSTLLGFHDIYRSNFQKATSGFEKDRF*
DI.CM020528.1G3695.1	Oryza sativa	1625	52.8	423	49.17	141	CM020528.1	11648375	11653411	+													MEAPRPLLRLSARQSPRPRHHRRHQRSALFISLIVGGALQTCGHAAGNRINSAKMRFLICWRKPRFWEIIELTWSSCSVFCSSTKNLDMASFQQETKARNDQGPVADHVRHQNHGKPHRSSRKNSQNAKDLGFSPSSLLP*
DI.CM020528.1G3701.1	Poaceae	1921	48.78	642	48.29	214	CM020528.1	11742879	11744799	+													MAKVDATKNKEPPYDCSQEELDAYVAGEVKRQLKPWSPEKKIPINPSVKNFFKGMSTTNKEALQISDYDRTLQRAYHKKSKPVPQLGEQPNQEVEPLVTSEDFGITEFISDTGLTVDQLVGGAPIPKAEVAYKFELGKPLIKPEQLQSLSTQMYKFHERYMEMSAKGREMFGARIRNPDFLQGEDVLWIHFKDLFDLYQLDTLDVSLLSAWIL*
DI.CM020528.1G3702.1	Oryza	657	41.4	327	41.28	109	CM020528.1	11758044	11758700	+													MRWAFVIFQRINLRMGLSPSINSNNPPPNLKIPLRFSFSNVLFIYQRFDGDRLRLNIHLELQATLTHNLNNGLRLELQVLCKQVSLRVLSGTRLFVDYSSGGAYKSYS*
DI.CM020528.1G371.1	Oryza sativa	1900	45	396	38.38	132	CM020528.1	1169292	1171191	+													MQGTIISKFNMRQAFFPHLDIFLQNSPKHSRQGSIHHFSLSISLGMTSSRKQKFSPQFSPQSSPKMAKKVCVTIRNNCVWHTMQANNFSKEQISDMRSIISFMTWYEMCHFRKSIHNHKNAITPPLGPRQS*
DI.CM020528.1G3710.1	Spermatophyta	1441	38.45	927	38.51	309	CM020528.1	11910825	11912265	+													MGVRDVFFKGGAFKVGDGYQIRFWEDCWIGDLPFEKLYPNLYNLVRNKNAIVADVIDKVPLNVEFRRALVGENLVAWFNLVAKVVLVRLSNHRDKLIWKVNKTEIFSVSSMYKMIMYENVVPMKDLIWKLRIPLKNKIFLWYLKKGVILTKDNLAKRNWKGSTKCCFCNHNETIQHLFFDCHVARFVWSILFITFGINPPNNVANMFGIWLKGLQSRLKHQIFIGIAALLWAMWICRNDVVFNDSNFNSYLQVIFRGTYWARQWSLLLKEDECDVMKEGCKLLETSVMHFFGKDGWNMRKRLKEECGR*
DI.CM020528.1G3728.2.orf1	Oryza	2820	47.87	576	51.04	192	CM020528.1	11866569	11869857	-													MSKIRKSSRKPSDIDPSGKDFEPTDMEIGPSKETGPTAEDHPSDNQPATDNVEPSNKPPTGNQSAEAGVGANQDPPTRNQSGTEPDKDIPEVEAQANSPPKIDTGASPGTSSPVRVQGPARPRPEIKTGLMIGDEEEVLRIQSAEDSRPPILVKWWDDDMQPQGIVIKKQKEDEEVCLLKKGTRPSHSSRK*
DI.CM020528.1G3728.2.orf2	Poaceae	2820	47.87	573	49.21	191	CM020528.1	11866569	11869857	-													MPAKLFWASGHILPYSAASSSSSPNRTRANHVLLGGGGGFQLRGTLSQKYFSMPFKTSNKGWHANWFYVQNPEPALPEYSCLPPVYQDTWNSLPMGEEAAQALALMDRMLKLKEQGLQGEQITRHFIKSRLAPIKERSRTAFEFDGKHDPNREDLDSLDFKVMKERMYKIFSNAIVELALMKSDPPIAQR*
DI.CM020528.1G3730.1.orf2	Poaceae	5189	44.32	573	48.52	191	CM020528.1	11912474	11917961	-													MPREKRQKLSQDVPGDSSPPVRGPRGRLGKEKVGDFYNGSQILIHSRRAGSIVIRDAPRSPSPAASESDDGGNEDEPGSESNPLRLYKTRAVDPDPKRPRVNYLKNLLKCGKDRMVSPDTLPADSQDDRFRTLVQVDWYNSVIMGRSHPVVEMKWLDWQYMSSKNNIVFNEVRKVCERKHVADLLALQYS*
DI.CM020528.1G3829.1	Viridiplantae	1685	65.52	783	71.01	261	CM020528.1	12075305	12076989	-													MAPPIARNGRAIPGRLPWPPAMFPVAVPPSPMPSSLPSPIKWNPLRAFSCFSLFPSSPVAVPPLPAFSFSLSGADRPPAASPSSPERRPVAPSPPSASQPPPLPRSALRFAGKSPETRPRRQNSGVAATVLPPAAPAVPLRCGPAAPSPPLASPRRPPPRPALGFAGTPSPASVSPSALPEFLRQPLPPCPCAGRRRHLLLRHRSGKVALGLASPSTEPRRCSSSSSSFLLAGSSSRGAASVVGFAAACSTPSSSPCSCC*
DI.CM020528.1G3837.1	Poaceae	1169	51.5	363	63.09	121	CM020528.1	12088884	12090052	-													MSDQHILNTLGQRFVHQYAYLPADGSKGRVILACDENFFSLSDVHLGQLPPPSSNGEEEGAAAAAPPSPPPGRWTTAVSPPAAAVSPSAARPSPPSPLPPDLAEGEGLTAGPSDHLPSRR*
DI.CM020528.1G3844.1	Oryzinae	1567	44.35	540	46.3	180	CM020528.1	12097751	12099317	-													MKCLQEPFQLVVLIYNLILIVCTAAADQVAAPAAQPFSAAPPVALPPKAAPRKARKDRDYASMLVAVEEFYVAATSRPVPNSDVEILESSHVSQQQDGGRAIIYPSLQARRGKTKQEVPRRNAKDVLEYLSLARKETEKEINTLSSFDGIYRNDGTLSYLMTEVYISCVYVLKEPFYFM*
DI.CM020528.1G3852.1	Poaceae	901	41.4	453	45.25	151	CM020528.1	12144489	12145389	-													MAFGSGSKKRRRSEIAAHEDVGGADADVVVHEDDSNTNDELGADGSEEEDAGSSKKSGTVNPLYDEVTVVKAPKGKNDSGTKQWQCKHCQKKLKGSLTRIRIHLLGPPPGKKAEVARCVALLKDPIKCKALRDKVQKYSFNPLLFNFLSK*
DI.CM020528.1G386.1	Oryza sativa	714	32.35	306	35.29	102	CM020528.1	1219294	1220007	+													MIGLLIAAHDFLEIYISKRIHTVNFTLTKPYKNNKIKITFTRCSACELRVDRERVATSGSNLYSISTMVSGHHGAPNKIVSIYLVIIIRFIPIPINKTTQI*
DI.CM020528.1G3861.1	Poaceae	1729	44.77	618	48.06	206	CM020528.1	12178298	12180185	-													MTDRLLNLQGPPLGIIENIEMAKFRSKNFDRWWGEWKLHLFHQSASMYMTDLFPDVIPQTTEFSPPHQTNSGRDIEYAPGLIPNGGGPSPPVIGYHAPQTSTLLQGLIREPADASKKRRTRSSAMDTSSPTPKKKAKLKKPKPTDDLPALDPSIEQALDEEEIGEDVDQAADEISDTERTPSASPKQTPPTPSAPAHFSRVNIFP*
DI.CM020528.1G3862.1.orf1	Poaceae	3832	47.21	1041	43.04	347	CM020528.1	12187870	12192655	+													MDRLVRVYYGGRVVEPYVGAHVEFEDMSLKTILFPTHPTLDELRSRVKEVLGWTEDNVEIRFYGRYDVGQGHKYILNVIGQLEWEVYFDLVKESQFRSLEVFTSKLVRTVENLDLNKSPSYHYVEKNFVTYSSRRERGASKTELVREDLEEEGEKKRPLFGNELGEAGPSKRHCGSDDMDAARKMKRELVQEGLDLSEHLSESVHWSLYGGNPEYPTQVAGQYVNPDDYFDVELSGGHDSVSVEVNREEVDEEASVEQYDVEFAKDSDDDRPFPPLTNNDKLALEKCRAFEKVFGRKPDIPEFRDLTHAHGAILDGGINLDQLPEPFQMDGLRKGLEFPSMVALKL*
DI.CM020528.1G3863.1	Poaceae	1081	50.32	486	55.97	162	CM020528.1	12192773	12194217	+													MGHTLQAPRGGKDTENTLRNVLEKVRQRCRKLAARLGCRSVALDDVYQPRRLPPPLPQSARPSTARHSIRIEEHEEVGGSSSSRIPQGRGKGKALAPPSDDDDDEEEDEDYVAPNAEEIDMSQLPDAPQRTQPTQYNLRSTRAAKKRYTPGSQAIWRQRKK*
DI.CM020528.1G3863.2	Poaceae	1091	50.23	423	56.03	141	CM020528.1	12192773	12194217	+													MQKVRQRCRKLAARLGCRSVALDDVYQPRRLPPPLPQSARPSTARHSIRIEEHEEVGGSSSSRIPQGRGKGKALAPPSDDDDDEEEDEDYVAPNAEEIDMSQLPDAPQRTQPTQYNLRSTRAAKKRYTPGSQAIWRQRKK*
DI.CM020528.1G3866.1.orf2	Spermatophyta	2585	44.26	516	45.54	172	CM020528.1	12208665	12211249	+													MTTDNDLFRKVHFTVLQQSSLVAPYIEEHQAIVRSENIGKSDAWITCYHIDTFPAWLRQHLMGNEMIDRQLAFLARGPSCSVSTFQGYEINGNTFYTRAKDKKSTNQNNDVRINAIRYDSTTSMYYGVIDNIWELDYGPLKVPLFRCQWVRLTGGGVTIDDSGSSVVGPMV*
DI.CM020528.1G3866.1.orf3	Mesangiospermae	2585	44.26	348	43.68	116	CM020528.1	12208665	12211249	+													MDETESTYLKHCRKVVYMGHCQFLVTNHPVQKKGKHFKQKADHRTKPKHHNGKSMFAMVKNLKVVFGANLQRAKMATWRCGRRTLFFGSYPIGVLGVTLLGNFGCPPCNQRDAPH*
DI.CM020528.1G3879.1	Mesangiospermae	1302	47.39	357	50.7	119	CM020528.1	12247978	12249279	+													MSLPKPFWKMRSPDFIKEEVDPGETLDLPIMEPPPRPPLELKLLPPGLRYAFLYNDGEAPVIISDKLSEDETQRLLTVLEKHRSVLGYSLQDLRGINLALCTHRIPIDPESTPSREPQ*
DI.CM020528.1G3884.1	Oryza sativa	1467	36.67	348	32.76	116	CM020528.1	12264056	12265522	+													MEKSRALLASHILQSQIMDPRKYKTYFLVKNVHVYVYGEFVGGKRKNKNNSFCIPPPSFIFSFEIWESACLSFFSFFFTIMLHTCLSIFFLFLLHSHASLFLSFFLKELWRKRHK*
DI.CM020528.1G3886.1	Oryza sativa	930	44.52	330	42.12	110	CM020528.1	12279365	12280294	-													MEKKKRNGKRIAKKRKCEGERQAAARASSITGARAPISSTHDLVYILQHFSANHTILKFSFQTTPIFLFSMSGWPTILAGDQNKPQYIIYVSKRKKEDRDTNPFVDNFL*
DI.CM020528.1G3890.1	Mesangiospermae	1538	44.67	429	44.29	143	CM020528.1	12293292	12294829	+													MGIYYIPGKANVVADALSRKSYCNVVWVEELCCEVQRDLEHLNLGIVEHRFVAALEAQPTLVEQVRITQASDSEIEELKKNMRVGKARGFTEDENGTIWMGERLCVPENKELKDLILTEAHQTHYSIYPDSTKMYQDLKEKF*
DI.CM020528.1G3904.1	Oryza	704	41.76	300	47.67	100	CM020528.1	12320845	12321548	+													MRALLFYSGTMERIQRREDWRRRDSDCRTVPTSDGRHEFMRTPIWACKYFMESLSSLLSNGSSLKSISILERSQSSFYYQVLFYLRCRVTLFGPNGVTP*
DI.CM020528.1G3936.1	Oryza sativa	1209	47.06	513	48.73	171	CM020528.1	12392874	12394082	+													MVISNCKINVHQFCYLRLTTVVQSLDVVWMWVRFGAKCKLLHHLAASQVVAATSINDHAATTLFDDTLCLEQRVSLILLRLLHLCAKDTLHNEALIVIRKCSPNVLFRWLIICMVSRKQSKCIIIEITSRGVLNIVFDYQNSLARAVTLHMPKALATVALNISHSACGCH*
DI.CM020528.1G3949.1.orf2	Mesangiospermae	3549	45.67	681	51.1	227	CM020528.1	12425041	12428928	-													MADSRDPVWEHGESMAPGWRCKYCHQRKGGGGATRLKIHLAGKGKGVTYCNSVPPDVREFFRRELDRIKDAGDTRQSERARRVEAAGVNYYDLTGDADEEEQMEAAMEASRQEASFRRGVEQRGGTYEHGGGSGSAQSEARKGRSNPIASLLRRATSHRESPSVRDYNLASAKSPVQTRIDTGFFTKKGRQAREAIGESWARFFYTSGIPARNADNPYFVSAVRET*
DI.CM020528.1G3952.1	Oryza sativa	1930	46.42	405	46.91	135	CM020528.1	12435389	12437318	+													MVQLKATRYPSARRTLLVINIWCPRLDDGCIDAGDAKSDATDATTVSPTTCTSLDASWNQDQSQSQFVFKEEAPATSDSTPPSPQHISTANPPPIPGVTNATYSGYGFQEQFLQSVQPSMEDVRQGTSQRVVPQ*
DI.CM020528.1G3991.1	Poaceae	897	50.84	507	45.76	169	CM020528.1	12555288	12557949	+													MMSASSGPSTPKPARKRRQPERAFIPSGNIPSDGVVLLADDALSHVGDFPTSFHLPSRRSIRRRLLAQSAGFPHPDPITAAQSCRKRKLSMAAKSSREINSTTEMIEHRTHIHVLQRNVRQRTSLSQSSTLVPINCGHTQPFATVDGGLSYSYFHLFYCVSLLILQQM*
DI.CM020528.1G3992.2	Eukaryota	1211	42.2	705	40.28	235	CM020528.1	12558080	12559387	+													MFAFTSMGVNVIDSINDGRGPYVFKISGQLCHCIGSLIPKEGRRPEYAQLYIFDTENEIRNRMNVGTYANRSFCPNEDIVAGLIDMFNTHNPIVHLFRTARDRLAENGDDRYIIRLFGDPDKHGDIFSAPVASEVVGLVVGDVGISDVGHDLIVQDQAGHLQKVEEKHCKFMSMQYPILFPYGEDGYHENITYRRCARSQAIKRKKATMVEYFAYRLHDRADDFNTPMRCKRGT*
DI.CM020528.1G3994.1	Oryza sativa	748	42.25	327	41.59	109	CM020528.1	12560411	12561158	-													MSFNGPEIRIGFCSFDNVQQHSKVVDISLGRTNMCYPSNFLAAIFLWSPIFAITMPGKVFWELCICICSSLRVFSICSKPCCKFRNTIAWVIQDLFQIIILCECNIIL*
DI.CM020528.1G3996.1	Oryza sativa	939	41.96	336	40.18	112	CM020528.1	12569510	12570448	-													MNMIHIHCLSIQQILAQRCDVVPVAVHLSRFLQKNINVLPPEQNQLFLVLDFEGKINTILMSTTSCGSRKLMTNDRWFFSQRIGFITTLGNHRSLIFYRLGSPHSLRSLRL*
DI.CM020528.1G4092.1	Oryza sativa	827	44.5	300	42.67	100	CM020528.1	12904569	12905395	-													MSRTVVVGSSTFLPNRSYHNSPKDRANNSLECREELRVHQVVSELSLLGEFYLPITRKLPYKINFILYLAILCHCIVFISFCFVEFCVALSSRVAGLSV*
DI.CM020528.1G4118.1	Oryza	1054	47.34	798	50.5	266	CM020528.1	13018140	13019193	+													MPRYKPEYLFGVEGFVQELRTMSFAIGFGTAPFYAQIPHDRHEEKCRVKVTLNSNSEEVPSVMFEAGGRNYVHACQEVARIAIGELRDSYSDQLADTEYRYHPRQPQGSDRGSYLETEGIENDATTRHLVEMLWAMDESRAETVLAAQDREDRNRGKICKLEDKVDRLEKELAALKGEAPPQKARIRLTARKRALFVPRYQLAPKVRVVEKEVAPSQADPPVIIISDEEEESKRTNSKIEWVATQDDEDEPNEPSIDLRCLEELE*
DI.CM020528.1G4125.1	Mesangiospermae	2415	49.4	579	49.4	193	CM020528.1	13040699	13043113	+													MSRDHLDAAAGGAFFSKMVQGAVDLVEKMVSNMGWSEEQLQTCQRGMHTVKETELLAAKLDLLMKRLDNHEKRPQGTVKALDSHVTCEVCSSTGHSGNDCPETREEAMYMGNNNWYRPQGGQGWSQLRPYYQGGNNNGNFSNQPSLKDLVFSQAKTTDALSKKLATNDKILENNNVKLDGFASAFQNQLSFN*
DI.CM020528.1G4147.1	Oryza	1772	48.7	432	52.31	144	CM020528.1	13117308	13119079	-													MLSVVGFSSVLGPTVVGSVGVDMAGLKNGMVDRSSMVVSFQGVDGGMAGKEALVSRKFAVGATACSESAVVAQPWPLVMAHDGSPSVSTGRIKVLASRATSTRYPGVLQGSVVFQGGGVMAQEQMAGMGREIGIGSGGRREKK*
DI.CM020528.1G4159.1	Oryza sativa	1136	41.55	306	42.81	102	CM020528.1	13172977	13174112	+													MRTKTGSTPKFSCWRYSEVGIMPIHSIYPRAYSVRFASNFPVSSQDSRFQIILRRFMHTKGNHMNSVIPPHGKHFTSFTGPGEKYLKLLNLATPRCQKIEV*
DI.CM020528.1G4168.1.orf1	Poaceae	1300	43	636	44.03	212	CM020528.1	13181239	13182538	-													MSQASTRLLMNSSVKHGGPWWFVQLWLNIYIVNSINHQTLQDFRFPSIEDNEDDRPCMSFGEAAYMFAGSNLSAEPFEHWFKHFYDGFPNDTEMWYAYENFEDFECPEDLRIDDLNNEFYPENKKNFISALLPCILPTGVSQGRFTQNSYEFYHPMIAARQFGLGQLPLNLHFSTKIQARDIVWGWSRQLGKNSATRGGLSKHQEGTIRGY*
DI.CM020528.1G4168.1.orf2	Mesangiospermae	1300	43	375	41.87	125	CM020528.1	13181239	13182538	-													MPKSESMLSAATYFWSNTINAFILGHGPMTPTLLDVKMLTCLDITSSANPINLKTKCERKINAKVCGGWLGYVTRCMGTGLVTNEEHIAFLNLWLKRFIFCGTTFNIWLKLFMKKIQSHLGNLY*
DI.CM020528.1G4170.1	Poaceae	1778	45.28	471	43.31	157	CM020528.1	13198052	13199829	+													MHKWIAMTLFPRGDLRPIRGDELTIMFAMVRKIKIAPVKCMIKQWLKSIKFSAAVECTSLITRIAKGLGVVSDQIACISAARPRIDEAYLVQGHILKHGADGSLIYFFPGCTNEIPLPNAGYHLYNGHELTIPLQTIEESRAGGTYRETRNMTRNE*
DI.CM020528.1G4172.1	Oryza sativa	1896	46.73	450	42.67	150	CM020528.1	13196903	13198798	-													MWSWHSEFSLKILFWFALKNSFEEFPHNSKKILNAYLKFKHVMMQKIQVVENKYADTYQFTCWRRSRHLKSDVQDCTSFRFSSRIFYPSPEVMEWASLASPSTPSLVLVRRTASSEPAALTSWPVWVILPASSNNGSWASLFPSLGSSA*
DI.CM020528.1G418.1	Oryza	2103	64.43	819	70.21	273	CM020528.1	1268755	1270857	+													MTVAGGGDQARQHADVAAREKSEGCAGSGLAEPVWCCDAHAVTRDPMVTGGARTAALGGGGSGDTARRQRRRPTALGQPGGGHGDPRERGGERNRRERSRRRWIAAAAITGDQKGKTRRDDEGSIQRGGSISGVQGIRFRRRIGRSGTEIGWRREAASGTEQERVASYGERRRARRIARQEEDYGGELTNRRGGSIGGAVGVAARCSRRRGGTAPRGRGRGRREGEVVPGAPRHPRTGSSGASATDGNGESGTSSNKAATVVRRQWRGGCED*
DI.CM020528.1G4198.1	Oryza	1530	51.76	441	48.07	147	CM020528.1	13286402	13287931	-													MKSLVISYPVNPCSRRSLMTFMKASREGVNWGLEVQALESLWLVLRHDKNRIEFFKLKVEPFGPPFASGCVSLGRYIPSFHAIVQAKPAISRNPVGLHPTKFIKESEEIQEGHYPNVGLTEMSEDAQEGNGIEVEIQEGTTIKVQN*
DI.CM020528.1G4215.1.orf1	Poaceae	2305	48.55	447	50.34	149	CM020528.1	13322740	13325044	-													MESNKATPLILGRPFLSTTEANIGVGVGSIRFHINGEEEKFEFQPRTEQCSMVRIKHRPNPQNIQMVEVEPPRMDSQVKFMQNFLEKGAPVHRSRQWKTPVKSIAPTKKPEKPAQKKLPNTPKAKKVWRVKQTTPTPSSPETGGKSAN*
DI.CM020528.1G4215.1.orf2	Poaceae	2305	48.55	411	44.04	137	CM020528.1	13322740	13325044	-													MKRLDEHEKKPQGNIKALDSHVMCELCGNTGHSRNDCLETHEEALFIGNNNNNGFRPQGGQGWNQPCPYFQGGNKKGNFSNQPSLKDLVFGQAKPTDALSKKLAANGKIFENIIVKLDGFASAFQNQPSFNKMIET*
DI.CM020528.1G4218.1	Oryza sativa	1198	57.26	759	70.36	253	CM020528.1	13328656	13331691	-													MKIFPPHHSKNFSSTSSSLSPSTYIFPFSSLFLFLSLTLSPLPLSIPLPATSTSGRRARAGSWRPPHRPRRSGCPLRSGADPDDNEEARPRQRRRRPRRRVGGDAGLVPPGSGGGGPRHTRIRRRRASSRPDPEAGVGGGGAADPARARRRRRWRAAAARSGTADPERLRAVAASSDTTTTSATTTAADPARARRQRRRRAAASSGATTTSATTKAAHVGEVGRDGSSAVAGGGGELGFAKKGEKKRMSMYC*
DI.CM020528.1G422.1	Oryzinae	2249	53.67	810	65.8	270	CM020528.1	1393852	1396100	+													MAGSVTRRGLDMTGFVLELRGMCVVLGYPHGVDYQARPLPEQEGEDAEPHAGWEVTAVILSGSPERTSLAVTAGGDSFPAACQNAALLAIGTLHQRYPDELQHSPYRYHPRRGGARDYATFRDASSEDDATVVHLARMVEAYDAARIDFHQMVRRGMVENNLKILELRQENLQLKKDLDAVEAQLHQLKIAQGEDSRLKRRRVCRSQKITARKSTSRPELVRQSLAWTCFVETPRAEPAPVVPQEGEASGVGSSEGALLLTFRPGPSQR*
DI.CM020528.1G4228.1	Oryzinae	2226	52.52	810	60.99	270	CM020528.1	13356679	13358904	-													MADNLNCRGLDLTGFVLELRGMCVVLGYPHGVDYQGKKLPEQDGDDAEPRAAWEVTAVILTSSPERTSLAVTAGGDSFPAACQNAALLAIGTLHQRYPDELQHSPYRYHPRRGGAHDYATFRDASSEDDATIMHLARMVEVYDASRIDFHHMVRRGLVENNMKILELRQENLQLKKDLDAVEAQLCQLKIAQGEVCRPKRRRVCRNLKITACKSTSRPELVRQSLAWTCFVETPRAEPAPSVPQEEGSSGVGSTEDVLLLTFRSGPSQK*
DI.CM020528.1G4238.1	Eukaryota	2161	42.3	558	41.22	186	CM020528.1	13399616	13401776	+													MSKEANLEWLQKRVQEYRSTKNDIGETIEDFDEVEKLGQGFTSADPLEEVDIGDGTKPRPTFVNKNMRADYKVKIIELLKEYVDCFAWEYHEMPGVSRELVEHRLPIKPGFRPYKQPPRCFNPLLYDRVKEEIDQLLKAGFTRPCRYAEWVSSIIPVEKKGSGKIRVCIDFREIKPLPKMNILCL*
DI.CM020528.1G4242.1	Mesangiospermae	2175	47.36	447	47.87	149	CM020528.1	13414820	13416994	+													MDTEKETLLILGRPFLSTANANIDVGTGSIRFRINGKEEKFEFQLRTEQCSMVQIKYGPNPQNIQVVEVELPKTNSLVKFMQNFLEKEKVNPRNRYWKMPVKSNILAKKLEMPAQRKPSLAPKPIKVWQVKQKTPAPSPPETGGKSAN*
DI.CM020528.1G425.1.orf1	Oryza	2717	47.33	420	50.95	140	CM020528.1	1469243	1471959	+													MHTHCGDNTDNQICRKPSDIDPSGKDSDPTNMDTSSSKETGPTAEDHPSENQPATYNVEPSNEPPTGNQSVEAEVGANQEPPTGNQSDAGPSQKIPEVEAQTNSPLGKDADNESETRSPMKAPRSIRPRPGIITVRHAI*
DI.CM020528.1G425.1.orf2	Poaceae	2717	47.33	405	44.44	135	CM020528.1	1469243	1471959	+													MGDEAAQAVELMERMIKLKEQGLQGEQITRHFIKCRLAPIKERSRTAFEFDGKHDPNREDPDSLDFKVMKERMYNIFSNAIVVSYSHLLPVVPFNAFNPPPPVRIHILQPSSKYDLVFLLNQLTMKDITPRNLL*
DI.CM020528.1G425.1.orf3	Oryza	2717	47.33	309	44.34	103	CM020528.1	1469243	1471959	+													MDTLGPIIGDEEEILRIQAAEDSRPPILVKWWDDNMQPQGIVINKQKEDEELCLLKKALGQATRIVNVSSLVPDLNHLVCHLIHALIKLSCRGFILGTKPKQ*
DI.CM020528.1G4250.1	Oryza	1876	47.49	819	48.11	273	CM020528.1	13432094	13433969	+													MAEKQPQPPSTPGSVKKKMLKLGLTDVNEENVMPIDPEKFTPEQKKKFEAMLQQARDLFLNSFIQTRKETLVQKYKIKVIADDPRTSSLWDGDGKQAPGGSAQPSTKGATDGSPSDQGDNSQGVHGVQGDGAQEPQGGNLNQNSELAQDFFNNFQDRVDYAVHHALINQSGVLVNTLSTMMKTIADGSIVEHQAAGPIYLQGGVFPNYLSLITDAQPSVQAVPSVAPTTQPTAPASTPLPATLAMSPGQPVNPRLLTREQPQHGGQATNQLT*
DI.CM020528.1G4252.1	Oryza	1027	47.61	537	47.49	179	CM020528.1	13436970	13438280	-													MFRSKNFDRWWGEWKLHLFHQPASMYMTDLFPDVVPQTIESSPPRQSNSGKDIQYAPGLIPNGDGLTPPVIGYDAPKTSALLQGLIREPADAGKKRKTRSSAVNIAAPSKKKKTKKTKPADDLPTLDPSIEQVLDEEIIEDEIDQAAAEVSDTEKTPSASPKQTPPTPSAPVHFSRVL*
DI.CM020528.1G4255.1.orf1	Eukaryota	2476	41.72	567	41.27	189	CM020528.1	13445208	13447683	-													MSKEANLEWLQKRVQEYRSTKNDIGETIEDFDEVEKLGQGFTSADPLEEVDIVDGTKPRPTFVNKNMRADYKVNIIELLKEYVDCFAWEYHEMPGLSRELVEHRLPIKPGFRPYKQPPCRFNPLLYDRVKEEIDRLLKAGFIGPCRYAEWVSCIVLVEKKGSGVTSRFLCLLICLILKKNQSHSCLFA*
DI.CM020528.1G4255.1.orf2	Oryza	2476	41.72	534	47.75	178	CM020528.1	13445208	13447683	-													MSMSHFCKSQFSWLLSSYSSLYIAAAPLLLSSLFNQRSHTVCMHVVPCAAKVTMLATASSSSTMFLLRYEGHDASLNSLLVSSAPHLFPLINTKNQIKLMGLICFSKSQPRPSCCWHGDISNRQRENERLHGRISPAPSSFRFQHHHLPATTVSSLLLTSESCAASSLLRLVSSCTP*
DI.CM020528.1G4298.1	Mesangiospermae	1253	46.85	711	45.99	237	CM020528.1	13617150	13618498	+													MAAATYFWSNTINAFLFNQGLMTPTLIDITMITGLDVTSSANPMSMNTKNQFDFRTKSIGGWSGYVAAYMGKGPVTPREHVAFLLMWLEKFLFCGSSCGPTTNWQFVAEALESKKQFPLGKILLGYLYHMLNNASAKIAVGLVVGAGGPWWLLQSWLNLMVMKVVNRPSVTEAEFPRLEPIVEDDGEERTHRRCKSYGEYASTPADARAKLSAELLKDWFCSFYEGFQKDARVWFP*
DI.CM020528.1G4306.1	Oryza	3591	55.89	924	61.69	308	CM020528.1	13646895	13650485	+													MPPKRVVKEKVVRRKESDAGPDMAAEEGAEPSASVAEDGEGQAPSQPPSAPAPSQPSSAPATSVQVPNTADVAKAAATARALQTRAENLSTNQLVVPQAAPSQPAAPTAPAVVQAQISLDPEAQAEADMEAMRQNMTRLQDMLRQMQEQQQAYEATRRTKATSAAILQYSAGYAPPQVRPQVVTQPSPPLAAQPPVYFAGQHQPPGQATQTVAEGASALQAQLQAFLQQLNQPHYISSTTPSAHPVGDTSQGAPNWLPPIQPGSGPSPWSQGQQFDFGNTAQVPTVRQQVPTPGFGTNQAPNQAAMM*
DI.CM020528.1G4312.1	Oryza	3964	58.15	1251	58.35	417	CM020528.1	13657513	13662150	-													MIGDVSVVEYSQLLTRQAARRANRVYNGELPPRANPQKAVDEAGPSRKWMRGQVKLAPKKRRVPASFDSDADDEDDAKERDGEEEGEEEEEVEAVADKAAGEAVEDRADTPRYTPTPSPGHNENGVESNSSPLRRKDLEGAKALVAFSSGAAAKGGPVKKVAKKKGLVDVARVFSDDESSDGTPTSPTGRSLDLSAAPIPPLGAAGVDGSTAAGASASAERIVMAAAKVFGSPPHQPVASPLMEAKGKKAVAETFASEYSLSVPRFAPGDFETRVDLLPFVEGVSNLVLPASAPSLFTELNEFDEGCSAIKSLAVRILVAHCSTERIVRARLDGFKSRLRAKDDELGRKNLEMEALANTLKEAKVENKRLQSELEKGKEARAKVDRLKAELEKEKAHTAMLIDYYNLTEPKMEALR*
DI.CM020528.1G4312.2	Mesangiospermae	4456	55.39	2070	58.65	690	CM020528.1	13657513	13662150	-													MTTAPPFGGVSLVDDVELAKLVSSGALVEGQAFAPGKTVVPKPVDNRTVVFAVFFEAGLRFPCNVLLPEILRLFEVELPQLSPSALVRIAIFDWACRTSGFEPNAELFGAIFFATVNSKMVITPAGTKKTVFGSVNFNVRPERSDLWPVNAAMSKWDRHWMARWFYHTIPFEVGSKSAKALRCRRRAIAPNRRPKIAVDGTMEARFVLLRKVCSRLSCRDLVEEFCMLQIFPLSQSWQVAVEQGEEVDGLPNLILPKGANMLTLDQAEAEARRMIGDVSVVEYSQLLTRQAARRANRVYNGELPPRANPQKAVDEAGPSRKWMRGQVKLAPKKRRVPASFDSDADDEDDAKERDGEEEGEEEEEVEAVADKAAGEAVEDRADTPRYTPTPSPGHNENGVESNSSPLRRKDLEGAKALVAFSSGAAAKGGPVKKVAKKKGLVDVARVFSDDESSDGTPTSPTGRSLDLSAAPIPPLGAAGVDGSTAAGASASAERIVMAAAKVFGSPPHQPVASPLMEAKGKKAVAETFASEYSLSVPRFAPGDFETRVDLLPFVEGVSNLVLPASAPSLFTELNEFDEGCSAIKSLAVRILVAHCSTERIVRARLDGFKSRLRAKDDELGRKNLEMEALANTLKEAKVENKRLQSELEKGKEARAKVDRLKAELEKEKAHTAMLIDYYNLTEPKMEALR*
DI.CM020528.1G4324.1.orf1	Mesangiospermae	3145	42.93	870	43.56	290	CM020528.1	13754037	13757181	+													MIALIREKFSYEDFESLSHLTQKVTLHEQRFAEARKNSRKVNHVCPYIYGSDDEDDDSEIAAAEWVRSKKVIPSQWVKNSGKEERYDFDITKADKSFDLLLREKQIQLAAGHTIPSAEELGKKRYCKWHNSRSHTTNDCKVFRQQIQAAIEGSKIKFDDSMRPMKVDGNPFPVNMVHTAGRTADGGRARGFQVNSAKIINKYQRKYDKQQEKHYEEYDDGFDPHWGCEFFRFCWNEGLRLSSIEDCPGCSDIAESSSRSYSRGNRLRHTRVPCSSKIGSSKQRSWPGGL*
DI.CM020528.1G4327.1	Spermatophyta	1433	43.2	558	45.16	186	CM020528.1	13692934	13694366	-													MIRDFWWGDETNKRKVHWIAWEQLILPKFMGGLGFRDMRLFNQALLARQAWRLIQFPDSLCARLLKAKYFPNSELIDAVFLGDSSVTWKSLEYGLQLLKKGLIWRIGDGTKVRIWHDRWIPSESSLMLAGVAGRCRLRWVSQLIKQDDRSWDADLIWRICNPFDAIEILKIKLPQYQTGFSCVAL*
DI.CM020528.1G4330.1	Poaceae	1989	54.45	528	50.57	176	CM020528.1	13746481	13748469	-													MDLDKSTSTSASLKKLQEDGTLPGRRTAEREVGGTEPQPVLGRMVAIEDFILCGFLPPPSEFLLLVLNFYGLSFLHLNPNSIAFLSMFSHLCEAYIGVEPFLDLFRFYYELRWMESNRVSGCVGFRLRDGLKSRYIPFRCPSSHSKWWGRWFYLQIEDSDPVFIVPEEQLDKIPS*
DI.CM020528.1G4331.1	Poaceae	2188	45.29	474	45.57	158	CM020528.1	13763239	13765426	-													MVMKVVNRPSVTEAEFPRLEPTVDDDGEERTHRRCMSYGEYASAPTDARAKLSAELLKDWFCSFYEGFQKDARVWFPYEDSADLDLPSDFRFEDINHERYQKTREVFSTVISPCILPVGIHQGRNIQVSYEFYHPMSSARQLVMGQLPIGLFFADNI*
DI.CM020528.1G4337.1	Oryza	1117	47.27	336	50.3	112	CM020528.1	13811444	13812560	-													MKSDPPIAQRRSPHHQTGQGSGRPRIRSETQPSTSDPIGQSDSRKRKLVLSDDEADDTARKPGDRETTKKLPKQATPRKKTSSRPVPKIRKSSRCNSYNDLSCINAHPLRQ*
DI.CM020528.1G4360.1.orf1	Poaceae	4972	44.75	828	44.44	276	CM020528.1	13813965	13818936	-													MILGIPLNLKTRGIIERITNLCGEFVDWHYRDRVLGRVLVKARYKSANDVPSCIVFGDAMAYGGNGQTWTFHVYVLNGEPTDILPANEDLLPIWQMLPPPNQHHNNNQPHQHFEDEFNDNMNQNEEHDDNQMILDQNQNDQPQDSISVHDFTLNVMVSPSNGMEFQNIGWQIIPFGLPIPALPIRRLPELFCKAIANAVFAPLLLAVEPPLLKPIVIPPRWSLTATSWSVMINIPLLQFVDSSQALLNVTGTVLLIQRWPGHFLFLFPGLMLQIR*
DI.CM020528.1G4360.1.orf3	Spermatophyta	4972	44.75	306	38.56	102	CM020528.1	13813965	13818936	-													MQRVEDLDHLSENLSTEELDRIIKNLPTDRAPGPDGFNGLLLNKCWDIIKQDFYDLAFQFFSSNISLENLNHSYITRIPKKPTPETANDFRPIAIKTRFRQ*
DI.CM020528.1G4382.1	Streptophytina	1523	44.32	612	46.24	204	CM020528.1	13864561	13866083	+													MKNCKRRIVNIPVFPCGNQTQRTEPLQITGSSVAHQEFLPQEDGHNADNNISNTNADDTTNNHGSCPISDHSDQACNVNSIHQDIDDSINEGTQNDNPSNFDSEKDTNGDSNYGTTDANVSKDFQPPIPTPSQNDRSQTNSSVKKTLICYNCKEPGHFSRDCPQPKRNLRHHSGHYARRRQVTRLVVTGANAIPVRPRVNHNP*
DI.CM020528.1G4388.1	Oryza sativa	1691	43.58	351	44.44	117	CM020528.1	13889960	13891650	+													MLPVGGWTTTWPTEQKFSSHIIRKAVCSLAETGPVPMFSVIKPVQSPMALVLKVNLFLVFMPMGLAGEVMSRPVIMVMSSRVGVIGPWLTRMHSKCSTKSKQQLRSLVHLFPYRLE*
DI.CM020528.1G4392.1	Oryza	957	44.41	516	44.19	172	CM020528.1	13908704	13909660	+													MRRRLSRLFKGSGSSSSHQDESSARSSADVLMEDANAPRCILNDADLDLVDDRERQAYYMLSDEDTTSSDITMTTLCINQPKVHMFYIRFTCYIFEQTLLHNEFPVFLFAEVLAWVKEKKPSVTNSWMIKEVDWGPYQDLLQVHFHFITSLLVHRRQEIKFYTFWIQIRAS*
DI.CM020528.1G4393.1	Poaceae	1477	43.94	552	38.59	184	CM020528.1	13909963	13911439	+													MDTDFCAIWKAVDWQRFVVVDEPGSCLLTLQFLCTLKETEDGISFRFFHKEYTLSWKGLSTLIGFHNSCTIDLQKGISGFEKNMFWEDISSAPVCKKPRTNDIHNPTLRLMHKWIAMTLFPIGDLRPIRWDELIIMFAMVRKIKVAPVKCMIRQWLESIRFSAPVECTSLITRIAKGLGVVSD*
DI.CM020528.1G4421.1	Poaceae	2894	47.48	705	43.4	235	CM020528.1	13996010	13998903	+													MRRRLSRLFKGSGSSSSHHDESSTRSSADALMEDAEAPQRLLNDTDLDIVSDRERQAYYMLSDREYAHTREYSQELLKKIGMDIEFCSIWKAVGWQRFAVVDEPGSRLLTSQFLCTLKEIEDGISFRFFREEFTLTWKGLSTLLGFHDSYKINLQKGISGFEKNRFWEDISGAPICKKPRTNDIHNPILRLMHKWIAMTLFPRGDLGPIRGDELIIMFAMVRKIKIAPVKCMIR*
DI.CM020528.1G4446.1.orf2	Eukaryota	6161	41.84	393	40.97	131	CM020528.1	14060309	14066469	-													MDKSYPSKTPMVVRSLDVGKDPFRPKEDGEDVLGPDFPYLIAIGALMYLANSTRPDIAFSVNLLARYSAAPTKRHWTGVKNVFRYLNGTRDLGLFFKKNQDSTLIGYTDAGYLSDPHNARSQTGFIFLQG*
DI.CM020528.1G4462.1	Oryzinae	1405	58.01	810	65.06	270	CM020528.1	14098349	14099753	+													MAGSVTRRGLHMTGFVLELRGMCVVLGYPHGVDYQARPLPEQEGEDAEPHAGWEVTAVILSGSPERTSLAVTAGGDSFPAACQNAALLAIGTLHQRYPDELQHSPYRYHPRRGGARDYATFRDASSEDDATVVHLARMVEAYDAARIDFHQMVRRGMVENNMKILELRQENLQLKKDLDALEAQLHQLKIAQGEDSRPKRRRVCRSQKITARKSTSRPELVRQSLAWTCFVETPRAEPAPVVPQEGEASGVGSSEGALLLTFRPGPSQR*
DI.CM020528.1G4465.1	Oryzinae	873	63.57	810	64.69	270	CM020528.1	14110290	14111162	-													MAGSVSRRGLDMTGFVLELRGMCVVLGYPHGVDYQGMPLPEQEGDDAEPHAAWEVTAVILTGSPERTSLAVTAGGDSFPAACQNAALLAIGTLHQRYPDELQHSPYRYHPRRGGARDFATFRDASSEDDATIMHLARMVEAYDAARIDFHQMVRRGMVENNMKILELRQENLQLKKDLDAVEAQLHQLKIAQGEVCRPKRRRVCRSQKITARKSTSRPELVRQSLAWTCFVETPRAEPAPVVPQEGEASGVGSTEDALLLTFRPGLSQR*
DI.CM020528.1G4502.1	Spermatophyta	2202	41.24	630	43.02	210	CM020528.1	14201032	14203674	+													MDFRSGSSNDSGSASNPSGNTGFDASRPSSGSGSTMGGHARSILNAARVIPPNDDEKKPLWRYVELLEKTGKGEGGNARFRCRFCNQVIHGSYSRVKAHLLKIGTIGVATCKKVTVDILGQLQDEMTRAEAISARNLPKDIPLPTESVSRGKRRAVSAIESSFNLDARAKLDALIARMFYTSEIHISGRLFSLLATTNLVVIPLQISTN*
DI.CM020528.1G4511.1	Oryza	2348	50.89	1143	64.39	381	CM020528.1	14227054	14229401	-													MSVGPTLLSISKYSGASSALSGRLSSRLFSLLRRRRIALDSSRRSRLRCHLNPELRPRTCVTRSLRLAREHIFGGGWPVRRRGASASLPCGILNRHRGMGKEGRGGGGGLDCAASSSSLPPDLRVDRESLTTARGYNSEGKTKGPRRGEKGGEEGGEGLPWRLLLRGEVSDGDLHRLHRHRGAHRGHPHPRAAGAARGSGWRDGGHSREGEEVVATPAAEAKAQQESASAGPKSRRSILRCSRSRAVGAGEAEVMQLLSHRLPRATLSSPALAGRCEPLLSHRVARAAATPSHPERGEGRETRERGEMGREEEVDGLRMTCGTHVGPTIFYYFMCETDMWVPWVLLFFQIELPRKRHINTTSDEDSQISHVCAISAKTAI*
DI.CM020528.1G4521.1	Poaceae	2272	46.88	462	42.42	154	CM020528.1	14251689	14253960	-													MEREDSDNKRVEEDDSSGDEENDINPAEWATEDFSGLVVSEEDSVRWEYNEVIQEAIYANGEYMKEAAKYFAVSLHREFWLPSSTGYNMKLGVLRKKMGVPGECTLIRENGRITRQCQSLPSIHVIYLVFRNTTGTLHVHLLHLRCMRMSSTI*
DI.CM020528.1G4531.1	Oryza sativa	1328	70.41	795	70.31	265	CM020528.1	14275471	14276798	-													MVFSSSSGSRSRTQAILLRCGARPSRLLGRILDWPFQRPACRPARSMRETESQSMSGPISPAKRRASASPMEESSARCMSATVCSAAARRAAKSLSPAAAPPMRALAASSFSRASRLAARCSSAALSARTHSRLRRACSSCAASRRERLSASRCVVASASSRVRSRSASASSRRRSADSSSAQAASCAASVASRRAVAASRSVKPFSTVPACSSSAMARASRDSSRRRDAASTSVARRSRAAAELRTPWAASSLFFSSASQLAC*
DI.CM020528.1G4546.1	Poaceae	3361	41.86	1677	39.83	559	CM020528.1	14340229	14343589	-													MLLQQNMVSKGECTSDATNPCLFCCDKFNVPRSEFYLLNLHDVELINHKEVLARIPLVDSLYESILRKPVHMTCLVVKVCRLLCFISLVCKLSCSYTINLIGDYEIDNSVYVHGLRMNCDMLSDLLLYISDCVSVMKSFVFLDMKEHGSTCCWNQNPVHAFSCSFATTRFQNRSSAAEEWKNVCMFSPNFNTFMSFASCVILQKSGATFLQGRGNDMSRYDVNNWKLICANDTIYMYGCYAYCIVGKQGNLQFHGICIYHAYTLFSLFSTISDYQKPRTAFLEEREDDADLPIKSTLFFTCRSEHKVNSFLSKSTREIYENLMLHNILHLITFRHERFGPLAGINNMGVQPEVTGVAAHMWKIGCYSIREVHGEFCIDEKAFNMNGLYIKKGYQVYFPSNQTACHSELSTNGNCKLKTSCAGRPGVAQVTTIVMSVGFARHGWMELYYPMAHLGLGRSPSIITPRIEAFQNHEFQDKKEKIQFGLGLGQPGQTWTKTLVSLSSVVRFGRVSTRWKENFMAHVVDRAQDRNSFWFHRKTRNKLTVLQRSFHIVLYLILS*
DI.CM020528.1G4555.1	Oryza	1469	47.52	765	50.07	255	CM020528.1	14350223	14351691	+													MPPHSPRNLFKVLGFVRELRLMAFEVGYEVAPEYRQISHDPDEEKCRVRVTLASDREDLPSIKFEAGGRSYSHACQEAALVAIGELRQRFEEELDSSAFQYHPHKPHGQDYGTYTCPDGEESATLMHAVHMLSAMDAVSVERDKAAHDRENWNRGKICKLESKVYRLQKELAELKGETPPPTPKLRLTARKRTCPPPRLQLASKIRVRGEVVPDRAEPVIDIISDEEEEEDPEEREPATPEEEDPSLRSDARRN*
DI.CM020528.1G4557.1	Oryzinae	3793	42.08	870	44.37	290	CM020528.1	14358798	14362590	-													MAYGCCRSRRRRRHMRFDDADLLIKSTLFFTCGSEYKVNSFLSKSMREIYENLMLHNILHLITFRHERFGPLAGINNMGVQPEVTSVAAHMWKIGCYYVHEVHGEFRIDEKAFNMNGLYIRKGYQVYFPSNQTACHSELSTNGNCKLKTSCAGRPGVAQVTTMVMSVGFARHGWMELYYPMAHLGLGRSLSIISPRIEAFQNHQFQDKKEKIQFGLGLGQLGHTWTKTLVSLSFVVRFGRVSTRWKANFMPQVVDRAQDTNLFWFHRKSRNKLTVLQRSFHIVLYLILS*
DI.CM020528.1G4574.1	Oryza sativa	830	37.83	342	35.96	114	CM020528.1	14413007	14413836	-													MCQNWYLHRIHWEHSCIHLINHFSPALLENPTLIGLAHCIALVYLNHFWHMTMLLSANGLLQIMHIINAALKLNALLPWIATVAPHRNFNFLCISRHQHCLPIIKLMNVSIRS*
DI.CM020528.1G4584.1	Poaceae	2967	52.38	678	52.95	226	CM020528.1	14459599	14462565	-													MDLDKSTSTSASLKKLQEEGALPGRGTMEREPGGTEPEPILGRMVAVEDYILCGFLPPPSELFLLVLNFYGLSLLHLNPNSIAFLSIFSHLCEAYIGVEPFPDLFRFYYELRWMEPKKVSGCVGFRLRDGLKSRYIPFQCPSSRSKWRARWFYLQIENSDPVFIVPEEQPDKILSWTAKPALTPSLQSFIDIIDDLRVRGLSGYDVAADFIGRWIQQLQARAHPA*
DI.CM020528.1G4594.1	Oryza	1455	46.25	795	50.19	265	CM020528.1	14506644	14508098	+													MPRYKPEYLFGVEGFVQELRTMSFVIGFGTASFYAQIPHDRPEEKCRVKVTLNSNSEDIPSVMFEAGGRNYIHACQEVARIAIGELRDRYSDQLADTEYRYHPRQPQGSDRGSYLDTEGIENDATTRHLVEMLWAMDETRAETVLAAQDHEDRNRGKICKLEDKVDRLEKELAALKGEAPPQKARIRLTARKRALFVPRYQLAPKVRVVEKEVTPALADPPVVNISDDEGEESKRTHSKIEWGATQDDGDEPNEPSINSDARKN*
DI.CM020528.1G4598.1.orf2	Poaceae	5222	45.08	1110	54.05	370	CM020528.1	14475759	14480980	-													MKVASGMAIPTDPSGTYHCRPIPAGYSKVEVELVEGAYEDLELDYPGGDGETHLRDTSHAIILWRRRYIILPGRQAASRAPSPPAPPSPPQDPAPSPPLAPPAPSPPQAPASTPPQDPAPTPPHAPTPTPPQAPLPAPSKSRAPPAPPPAHTRATKKAKVDAAKNKDPGYDCTQEELDAYVASEVKRQFKPRSPEKKIPIDPSVRNFFRGMSASVKEAIKLSDYERTLKKASSGKSKPVPQLGEQPNQEIEPLVTGKEMTIEQFITDTGLTTDQLLGVAPIEKAEVKYMYELGKPLVKPELLQSLPTQMYKFHQLYMEMSATGREMIGARIRDTDFLQGDDILWINFRGIYELYQLDALDVSIMSCWIL*
DI.CM020528.1G4602.1	Oryza sativa	1419	42.64	309	48.87	103	CM020528.1	14501846	14503264	-													MRTSVTYDHPGGTKSWEDDFCEHLLGMPRIRSTARHSLNPLGDIVDCHQNVLAVARLRERSHEVYTPNIEYLDLQIVCEGHCIASSDSSLPLAAYASSDEFF*
DI.CM020528.1G4665.1	Poaceae	1643	50.21	636	51.89	212	CM020528.1	14655385	14657027	-													MTLGDARKTFIQWPKEDIVVKMTPRPSRPTELTPPKSKLSIEAPRGPALSVPHSPGGADMDLADIAQSLAPIKTTRKADSSPPLVKGQKRERGKGKVGELAPEPKRGKAATSMPVSKSGKVVRAPAQFELGMPLVEDNVLAVMGIACRELHKQYMELSNAKRKMRESSIVGHHDHQPFLSSPAYITIGFDDLFDLFRIRKLDTSLLKCYSM*
DI.CM020528.1G4668.1	Spermatophyta	1261	45.92	612	44.61	204	CM020528.1	14663992	14665252	-													MDRRWMYYAHHSSTEYREGVTEFVTFADNDRKSRMSMHMLCPCRDCKNEQMIEDKDEVHAHLIMNGFMKKYTCWTKHGEQEAPDVAAEEVLDQDVENTAAAREGMFIPSPLGGETIDLDTQCLSTMLHDIEDAEDNDRDYEKFSKLVEDCQMPLYDGCKSKHSKLSCMLELMKLKASNGWSDKSFTELLELLKDLLPEGNNLP*
DI.CM020528.1G4669.1	Oryza	708	49.72	459	47.71	153	CM020528.1	14665754	14666461	+													MSGVAAAAAGGDGGGGAPPTGVGSGAGAGAPGGDVNDNNNGDNSASPSSGRPFSGYNLLLLLLLLALFLFPLLALSLYYVRYVLVPVLHDASSMLLRYCYVPIPDIHDAHGMLLVMLRSPYTAYAMIIALTFWIKICRLMTIFPTASIGHDA*
DI.CM020528.1G4671.1	commelinids	2636	50.42	867	63.44	289	CM020528.1	14678186	14680821	-													MWTPHVILTHLFFLLFSLPIPPLFISMQGRQLTGGGERGAGVARGSRRERSPSVSVPPPLRHRLFPFFLLIIIILVVVASLEGGGQRAARNVNGEDGVGGEDKVELCVPHLEEVLGVELDELAAWLVEDALDEAPVLVEHLDHKATAWKSQKMCAWRWDTFIPPPRMPRSTVAVDVVHCHGHGGGAADAGMVPQPEPAMASPSATEAVAWGAAPWLRRRWEEGEGEGPCSGWPAAPQCSTCSLTSFTSTARVPPTTCASSMPSRRSKLLVFVRVLGCYTADSNVYDLQ*
DI.CM020528.1G4680.1.orf2	Spermatophyta	3704	41.2	684	39.18	228	CM020528.1	14704674	14709700	+													MMDRDWMSEPRSSAAYKDGVEYFLSLAFRDVPEDAEVLCPCVNCRNRITQNFDRVKTHLRCAGILQSYTKWIHHGEKYDPPPLVFAHVSGNSMNIPISSVRKSCVVEGGEGRSDDMEGLLNAAFGKEDSYESLSSASINDDDIHFDSNSVEPGMDEDENNTFGDDHIGGEQDMFTSLLKDAKTKLYHGCDKFSRLSFLVNLYHLKCIHGWTQESFTALLGLLSDALP*
DI.CM020528.1G4681.1	commelinids	813	39.48	522	42.72	174	CM020528.1	14711944	14712838	+													MARGPRRLRKLNLDAQSAGHVQAEEENLLYNFEALDEADAQFNDDNLHLEAQDAGNVQPTEDSEQDLSENDDIITELPLAAKRPINIIWPNGEVRQVLGNFNVKNLDQLKQGKVIVETDEHGIPNDRSGSVLGSYLGKLAQNSTFAPLDIPKWDHDLFVGPKESIVADVEVNF*
DI.CM020528.1G4683.1	Poales	1366	38.07	867	38.64	289	CM020528.1	14713782	14716076	+													MTMELIRLICLIKLTLTVQMNLIITLIIHLPIPMLSQIMCSSANGNGRRFNPSIPYERTNAKQLSGESLGKRSITSQMNVESMVPRENVTNEAYVSEQDGTDIMNGFVHNHEEPHANENAIPNNVRQLCSVSSTRAKENCSTKALPYDHITAKQSSIKSSVKRTRTNCVDSILPPDKAKQGPQRKGVLENTSSKSDQRVVFLFSLNPVYKGKVVAKGNLVTTDSTYVVGGNMLGNEYYGVAVHSVTNIGDERLPRPSENCTTLREAIGYVIPWPRPYVRKRRDTSSAQ*
DI.CM020528.1G4684.1	Oryza	1491	44.74	330	49.7	110	CM020528.1	14727453	14728943	+													MLYKYHLRVKQINSGAPHRGLGAKGSDEMTSRAGFSDEGFYVRPSLGDLTHLAFTLVQVGTIIFLVFVVVPISPPLAAAKDEATTTTHADIIPLSATSSVYTENEVRTT*
DI.CM020528.1G4685.1	Poaceae	850	48	483	47.41	161	CM020528.1	14732060	14732909	+													MPFKTSNKGWHTNWFYVQNPEPALPEYSCLPPTYQDTWNSLPIGDEAAQALTLMERMLKLKEQGQQGEQITRHFIKSRLAPIKERSCTAFEFDGKNDPNREDPESLEFKIMKERMPKIFSTGIVVSYSHILPVVPYNAFNPPSPVSIEPFYLSHNILHPL*
DI.CM020528.1G4689.1	Oryza	873	42.61	780	43.08	260	CM020528.1	14733813	14734685	+													MDQLTPRNKNSSNLQDLQNMGINQPMLLSEDPPEVSRDKERVQSSLKPEECGIGLNYLKQYSTNGSCHLTPAKQRTNVTCYRCGRKGHYALDCPKKKPGNGQVRNIPRHPKNNMRAGILPTPRPHSFYPKPLYQQFRRGGTTPHWWKGKRKRKMSPLITYAELDLSKMGIEIGDLPEEVDELQLWKPRRDGCCFSCGQFGHYVIDCTQGVKEEQEVLPSRIFPEDDKDEDPSKGVSKVKACSRCGKIGHYGSNCVTRCP*
DI.CM020528.1G4690.2	Oryza	1537	44.76	372	46.24	124	CM020528.1	14736045	14740483	+													MIGVLFHSRSRSPVDYLWHVNRALVLSLSSAVVSLIVVGLPGPNRIHLRNEEKTATLEKLVPHLGTLEATRAQLHETRELDSKTDHDLRDRLAELQEVNFELSGSSKVTNCQDHRARKVNQSS*
DI.CM020528.1G4692.1	Oryza	1795	60	930	66.45	310	CM020528.1	14755643	14757437	+													MNATTTGNDERTTTTGPARRRQGQPAAAARRQGRRGTRRCDADDGGGATRRRAGKEEWPIGGVDEEDGEAGAAATCGGFRAKPRSGRGGGRRCDFDEGDGDVGRRSGVATGATGGGTVAATPLFAGEDAPPVISPRNGGDAGEEEAAATSIGLPATNRSRPDEGRYWTPARAPFRQALSEEVMPGRRMASQCRGRRWRRQPPHGRGGTGGWRVAGTEEREGGGGERWCGHGGAREGAKTIERSEGIPFYRMGEGAGHGRGGNSGGYSAGGHGKRLGLAPAFRVIKSMNQGGIKRERGRRERGLIPPSQF*
DI.CM020528.1G4710.1	Mesangiospermae	2595	53.33	1794	58.31	598	CM020528.1	14779108	14781702	-													MAKGTASRDRLSELPDDLLIRILSFAPVKQAASSTLLSRRWLLQPLWLETGTVNIDLTSDEFLDRTFHRGWGEAGPSTWEDEGDARAALRRRRHGLKKLTVTVTADRDHDDGYVFGCVRRDFSRYLNPDQFRGTCVGLLRHVEELRLECQVASGWLPSPPRYKYAADPGVEYDLYLGMLPCEDFRVLDIAGCCLKVTTTEWLWDWIAYPCLTTLRLRRCTVRLCDLQKVILAAPRLAELRLESVTFSDRPPLSGFIYSGFIFDEHIHLHCPAVTSFTMVNCHIDGRTFELDAPSLICFRCAQVPSLYFSVSLKSAAPCLAQVDLGSISGTATLGPLLTTMCHISILKLTVYSIVGDIKFGYFPLFPNLKHLVIEELCGFAMDGGLSAAATAVGDMLCRCPEIRELRIRFSWLEYLNESADDHLGADLTTYLKSSACGLQESDYCKVSESDTPATGSTQNFCSSWQNSLRKVVIQFQKGKLTCSQVQLVKFLAEKAAVLEEFDIEGGNQDGTDHINSKIATWRTHSAGACAGEVVIASAAVLPPPAEDTRWDRAWYKYNCDFPVLGKGPPWIWDGTGYKLHFPILPRRQHRPTSDRGY*
DI.CM020528.1G4718.2	Spermatophyta	1798	63.01	867	70.13	289	CM020528.1	14798219	14800333	+													MAAATSDHLSGLPNDVLRHIISLLSAKEGGATAVLSRRWRPLWRQAGTVNLDTEPYLDPAAYRGNNFPEHRRSAFVDHALAALAACESPRILSLRLASEEIEGGAAEEKCAGVVDAVQDAPAAARVEELRVRCDVSWFCRYGSCESGSSGGTWRLQLGSLPCAAATLRVLHANDVGVERLGDGGGVGVVLPLLEEMRLVEATVSPDTLQRVIDAAPRLANLWLDGIIFTSNDGSRRLYLADGFRLQLRGPALTELALIEYYSRDAASSSTRPACAPSYVKAPSRGTTH*
DI.CM020528.1G4718.6.orf2	Poaceae	2324	59.29	315	53.02	105	CM020528.1	14798228	14800762	+													MEADACDGGGVVPATFPNLEYLELDAHCKDDHDMATELTVASVLRWCPAIRDLRLRLSVADAEGHVNVYNSKRHMIHQARLMRNSFEQDVQTKIDVDVTNITTS*
DI.CM020528.1G4718.7.orf1	Spermatophyta	1787	65.19	888	69.71	296	CM020528.1	14798251	14800507	+													MKVHPSPMAAATSDHLSGLPNDVLRHIISLLSAKEGGATAVLSRRWRPLWRQAGTVNLDTEPYLDPAAYRGNNFPEHRRSAFVDHALAALAACESPRILSLRLASEEIEGGAAEEKCAGVVDAVQDAPAAARVEELRVRCDVSWFCRYGSCESGSSGGTWRLQLGSLPCAAATLRVLHANDVGVERLGDGGGVGVVLPLLEEMRLVEATVSPDTLQRVIDAAPRLANLWLDGIIFTSNDGSRRLYLADGFRLQLRGPALTELALIEYYSRDAASSSTRPACAPSYVKAPSRGTTH*
DI.CM020528.1G4724.2.orf1	Mesangiospermae	2880	48.37	1005	48.56	335	CM020528.1	14815586	14826947	+													MADSTKGTEEKGLGEEEQSLAVVVADEDDEYSSPSDPCPSPSPKRRKKGDGEEGNKDYIPPIKGETAPRRSKRQPKKKDPSKDDEVPANTTGSKKSKRSAKAKKRKGERSVNRKDEGFHVVTHVSPKGEPLTPKTARAKFSSQCGIIVREKIPITVKDWDHVSNGDKEVLWKELKKIFQFPDGSEPAVRNCALQTMAKSWRGWKTTLNKKFVKTGRIPFSTYANITPNQWEDFLTLKNSPKEIQRSQKYSELAKKNKFPHRLGSAGYAPKVEQWTKEEEEMRKAGLPVPMEEWTQRSRNWVRARTPKITDEGKVSFQDPELQGIADKIENLSSS*
DI.CM020528.1G4724.2.orf2	Poaceae	2880	48.37	645	50.08	215	CM020528.1	14815586	14826947	+													MHKENIVPEVAPKIEVPEVPMEIALPDVQMEIKVAEPEVQFVASVGTEIEEVPGLEWDGTEPEIFEDPSPAKDPEVQETTVPEKATTSSEVPRVLRSHDSKSKDENKEKFMVTIFRGGKERAKLRDDDPQKAAELAGPTYFATDDCPEKYEHGKALLPEWALKKGPWEMRRLHTFYMEASKKGLGNSSIIGRLFRRTRLRMARFLRSPRHISLG*
DI.CM020528.1G4724.2.orf3	Poaceae	2880	48.37	321	49.53	107	CM020528.1	14815586	14826947	+													MMDFCVKHMLLPRPETKEPEPDYSFDDLKENTPCRLHVPIGRSRKTLEAATAIAIPRRTYNEEFIPDAYAKVQPQVVHEGFESYDIDFPTADGVSVLGDAVDLVIL*
DI.CM020528.1G4724.3.orf1	Mesangiospermae	2747	48.67	1053	48.91	351	CM020528.1	14815587	14826685	+													MADSTKGTEEKGLGEEEQSLAVVVALEPTVPPENSSDSDVADEDDEYSSPSDPCPSPSPKRRKKGDGEEGNKDYIPPIKGETAPRRSKRQPKKKDPSKDDEVPANTTGSKKSKRSAKAKKRKGERSVNRKDEGFHVVTHVSPKGEPLTPKTARAKFSSQCGIIVREKIPITVKDWDHVSNGDKEVLWKELKKIFQFPDGSEPAVRNCALQTMAKSWRGWKTTLNKKFVKTGRIPFSTYANITPNQWEDFLTLKNSPKEIQRSQKYSELAKKNKFPHRLGSAGYAPKVEQWTKEEEEMRKAGLPVPMEEWTQRSRNWVRARTPKITDEGKVSFQDPELQGIADKIENLSSS*
DI.CM020528.1G4725.1	Streptophyta	2204	42.29	864	42.94	288	CM020528.1	14818783	14820986	+													MESREWMYYWPRFLSPYRNEVSKFIGIAKAHAEKNNTTKIICPCADCKNKIAWDFDDAFKVKEYLVTRGFMDKYEIWTRHSEEQVDGPENVVPTQVEDMVHDDGSVEDKIDLEEMLRHAEPEVLMGSDRGLNNFEALQKAAKEVLYDESKGCDSEFTTLRSVLELVRLKARHGWSDTSFDTLLKPLQKMLPRPNSLPSSTYQAKKLICLLSLGVENIHACVNHCIMYRKEYASLDECPTCGVSRYKSNSNTGLQPSDTTEGRQRKIPQLVMWYLPVKDRIKRIYSNP*
DI.CM020528.1G4726.1.orf1	Spermatophyta	1221	43.16	582	42.44	194	CM020528.1	14821062	14822282	+													MKRLACGPSTTVNSWQEYDITGYSFSARARDNKTCTQNSGVHVEAIDEAWEKQSYFGFIEELWEIDYGHIMQFLIFKCQWVKYPNGVNVDKFGFTVVDLASVAHKDDPWVLANLVAQVFYVKDPSNLKKNIVLPGKQKILGVDGVEDVEDYNQYDSMPLYSQFVQKIKNVETSTQKTVKPYMRTDGVGKNVKG*
DI.CM020528.1G4726.1.orf2	Spermatophyta	1221	43.16	384	45.05	128	CM020528.1	14821062	14822282	+													MWSYERYMAVLKGYVRNRAHLEGSMVEGYSTEEVGECCIDYLKDGYAIGVPVPRHEGRLSGRGTIGKKRFVTHDHKSFQEAHFSVLHQFAIVEPYIDQHIELIRANNKGRTTKWIMKEHKRLFIDWL*
DI.CM020528.1G4752.1	Oryza sativa	810	38.52	342	46.49	114	CM020528.1	14903288	14904097	-													MDISHPRSTTHQQNSEIYLTRRLISFPTLKAFENRLFSQSMDLAQVLEVKRGKKPEEEAPEEIDGKMRVSGKEGGIGKSRPYTLISARKRHRYLGGGERVRGLLSHLKMCEKV*
DI.CM020528.1G4781.1	Mesangiospermae	1865	50.99	957	53.4	319	CM020528.1	14964891	14966755	+													MADRDEEQILYDTIAEGSSQYWNEEEGNEDPNQYLNEEGNVERDAEGNQQGHVERDVEGNQEEEASGSQPSVGQKRARGQRGAAKKLEGRYIIMEVEEDGRPSAPAEAAKNYVRHSGWVVRDNVPVSTVYWRRTRARGDHESFVPDSEKEMLWTTMLETFTLPAGTEDKVKRWTLKKMVEQFQSFKGELYKKYILKGQTPNFDTFPKLRDHWDEFVAYKTGEQGQAMMERNKENAAKKKYHHHLGSGGYSVVMPKWEEMEASLIERGIEPATANWPERSKFWYYAHGGTLNPADGSLVFGDQIREAARRLTDAVEASS*
DI.CM020528.1G4809.1	Oryza sativa	1170	50.09	348	64.94	116	CM020528.1	15040552	15041721	-													MWGPHGNGRKGRCKERRNQRKQNENGGGEVDNNICSAVAACRKPTTPATVCRRWLAASPPILPAAALPIRPRGSAAALHQAAAPLGLRKGLPPPPHRTTRGCAVRATLLRQVAPP*
DI.CM020528.1G4844.1	Eukaryota	1497	42.89	708	43.79	236	CM020528.1	15144737	15146233	-													MDWEKTITFLFAHMGCLAKVNVPITKKRKLGPKTVDCVFLGYAHHSIAYRFLIVKSEVTDMHVGTIMESRDANFFESFFPMKYTYSGSSQPSEIIPSSITPPEQTKHTHEHVSEEDVSEAPRRSKRQRTAKSFGDDFTVYLVDDTPKSISEAYASPDADYWKEAVRSEMDSIIANGTWEVTERPYGVNLWGASGCSRRSLGLTVLLKSIRLGLLLRAILRKKAKISLTLTHLLLD*
DI.CM020528.1G4851.1	Oryza	1880	54.2	966	61.08	322	CM020528.1	15165488	15167367	+													MAGHPPNHRGEGMIDFVAELARMTLVVGYPNAPEYTTVPPLSGELPHRVRLEVHGYVGTCLANMVVEASGGTADHACQKAAYLMMARLRERHNYIFHDTAYQFHPRRASGDDVSTFRPTAGENDTTFGHMCAVMRGLDRMHSDLHKASKALNDGKLMRIVALKDEIARLKRENAQLKGLPAPGGVRIRTTPRKTTTAPVRIQLAPRNPPPSAAPAAPPVSPAAPVVPAAPAPAPAPVLVSAPASALSFAPASAARGPACGNGGWLSATPSGSRDLSSSSSSGSEPGSGETYLPGSRSRSEGPGDEQEDAFDSTDRRSRSEH*
DI.CM020528.1G4855.2	Oryza	1609	61.72	804	65.55	268	CM020528.1	15177880	15179565	+													MDWREGERERAWSFDFFVMEMEGFAGFYRKQRRWRERWSTKARLGVDLEVGRRRGKVAAVDWLAAARWRRRIGRARWRRRIGWVRWRRRFGWRRGDGGGGLVGDGGGWLQRWRRIGRARWRRRIRWTVTRWRQRIGWRRRGGGGGLAGQRRFGWVAAAPGFSGGGGGSQEGGGRPNRLLPIGPNEGTFSSSPFLCASPSADQEDREGEIERADAWPQRVDDLGLSFSRSLLLQSESPFLTHHSELKKPRGAGPLPFRHQRPHHRPWR*
DI.CM020528.1G4861.1	Oryza sativa	1747	48.54	357	50.7	119	CM020528.1	15214465	15217653	-													MKIDQDCIKSKDYPEQASHHPSLSMLILIAKLFCLQIKLHAMMNEIVYAAIVVSRGLRDAGLRSSLRRRRRSPPTRTRSRSPSRSPASVVAAARSAPPPSSAAARSTLSTTLRIQEQM*
DI.CM020528.1G4907.1	Oryza	2811	46.18	687	45.71	229	CM020528.1	15416909	15419719	+													MIRHRQLADRLPFMDLTAVFLSFFLVDCRIKSTGTLTNLKARFWTCTEVKQIFQACVYFSHQHAFGTPSGTELRQLFLMAEKQSPASTGKPPNPPGAKSQNPPGTKHPKPPGTNQLSSEVDTENIVPVTIEKISPEQKKEFELMIKSAQEQFMNSIGETRQGKVIQKYKVKVVAADEPGMSSSQGGKAKGVADGSGDKGQGLQDGVVEDVDEDDTEEQESPGCNNFQD*
DI.CM020528.1G4910.1.orf2	Oryza sativa	3140	44.75	324	53.09	108	CM020528.1	15444427	15447566	-													MIPTMVNLHHPASFGDASMEDTSSQHKRTLDQSGAKQQGRVQQALLEYNRQTEEHKQLQVTPGNTARALKRFRKDAGEAAEVDDMEATSLGAAGQLMGPVIGSRQEK*
DI.CM020528.1G4938.1	Oryza sativa	1343	36.34	309	35.92	103	CM020528.1	15548593	15549935	-													MMVIFNEDLLALPTLYLLRLGKGRNVSYIFFVYALNVLLSLVGCELTKENKPFDRFSSLYTLSLDKWHYQKSESPNEQDLPTNQDLPTNIFFRQQHKVVYNT*
DI.CM020528.1G4943.1	Oryza	1125	48.62	423	46.34	141	CM020528.1	15556697	15557821	+													MIPVTLDDFEGEDRKAMEEYINELTREALMRASTRTRQGVIIKPGPRPKLAPDLVSNDEVSQSIQQQVASTIDSSMIAFKDKLDATFEGKFDEFLRVKFGPLMADYMSKDKASTTANQPPIDQTGSRTNGATHTAGQTAT*
DI.CM020528.1G4970.1	Oryza sativa	1455	45.22	348	52.59	116	CM020528.1	15630893	15632347	+													MLPCPLSTNTLDLLQFSSDEDFCLDGVPSGYKDQFSSLFPSLLPVELREEVGEVRVEQAPGKDALKSSYMVLRRSLPSLRPTRTQIRTEPRDGRAARFGREVAMLIRRGREGEGA*
DI.CM020528.1G4979.1	Oryza	1047	55.01	342	59.36	114	CM020528.1	15645050	15646096	-													MVLYPLLLTLRAQASPAAVAVASALPRADPAEVAAAVFSVGRSSGGGDVGGTHGRIRRRGHQWRREDPAEGTSVAPGRSTGVVDCVFVLFVLLFLCDDDVVACLILEFLCDDK*
DI.CM020528.1G4984.1	Oryza sativa	596	53.69	375	52.27	125	CM020528.1	15665277	15665872	+													MDLRGGKAATVDAPLLRQSPIRAHRRPLAPATTASAAGEEKGGKGEGVGEELWRGEKRKKKRCGAEKEEKEKKWCGKVCGPKCSPCSPHVKIYLRDLYVKMDSFLHAGMLRGPPVKINFCIRTF*
DI.CM020528.1G4996.1.orf1	Streptophytina	2358	47.71	732	44.54	244	CM020528.1	15683400	15685757	-													MTISMSRMNINDGLDAHWCYDSKQVQVGHMFHDKGHLQDAVKRWTFDQKREFGVKVSTRTTYDVKCTQAGYPWRVHGYKPQHDNLWVASRVEQHMCLLENTRPVHRNMTAAFVAQMVYSKVVRKTSLSPFTIIHDIEKEYGYEISYDKAWRAKQKALEMRFGTYEDSYHNLPPLLEVMQARNPGTHMAILDEVNENGENVLRRAFWSFGCMIEAFRNCIPLLCVDGTRQVQRNNSNRDRSRCG*
DI.CM020528.1G4996.1.orf2	Oryza	2358	47.71	351	48.43	117	CM020528.1	15683400	15685757	-													MQKTTCVDRSGESSHAMVEETPLEGAQAKNVWRIEQGRGEEVVEGNTQAEVIVRDNNREADDSDDEEPDSPMRVDVAEENEAVVDQMAVENEEYIALVVEGEDTTLWDNETNIPDD*
DI.CM020528.1G501.1	Oryza sativa	893	38.97	300	48	100	CM020528.1	1600736	1601628	+													MWNVVQRDNISESSSKQMHMFVTTRLVERNMKQRTKARKMQLQPGNASPSLLSRMIYSDFHTDGCLPGRRIPWWRSPRSVPPAPPAHQSTFSREKIREV*
DI.CM020528.1G5014.1	Poaceae	1769	45.05	807	44.73	269	CM020528.1	15748253	15750401	-													MEILCEGDSKDVLDIRRYGTVVDQLTEMLVKDKQCQISAAAILEHLCSRFLKSCQLSKQDAINLLTTVLGLILSSNTERNAVAGSDSSNYAGAATEARGSDYSAIARDEESQPPKDAVQDKSPTEQDDILSQEKKLLAALLSFTMVICEKLIDADDFSNVAHVDRELLKKLIEIIDVNNDATADCLRIMKLSCQVAILAIQHKPSCAKDFNEHDRNHVLTKASENLLELDKCMFFAGNDHEAIKPARSLSSLVKEAQERFKEAQARAR*
DI.CM020528.1G5052.1.orf1	Mesangiospermae	1826	40.31	582	39.52	194	CM020528.1	15850416	15852241	-													MHMKNIRRRKYLSDEQRQDIYEALLAKSINGKIERNATTIVANLFNVRRRVVQDLWTKVKKCQAAGIKVDITSKKSKKCGWKRVDRDWSQAATIPLNQRTTIRDLASALNVPKSTVHRAFKEGILLRHSNTLKPFLKDANKKLCLQFCVSMLDMQTVHTQPTFDDMRNVVHIDEKWFNNTKIAREVLLVWWRG*
DI.CM020528.1G5052.1.orf2	Eukaryota	1826	40.31	306	37.25	102	CM020528.1	15850416	15852241	-													MNVLDLGFLFSLQCKTFLKNSKSMEEIIENVQKEYSEYDEDLVNRVFLTLQSCFIEVIKVDGGNGYKIHHMNKDRLQRLGMLPTSLTCELELYQSAMQSLS*
DI.CM020528.1G5077.1	Eukaryota	944	37.82	342	40.64	114	CM020528.1	15941226	15942169	-													MKDLGQTKFCLGLQLEHLPSGILVHQNSYTQKILEKFNMDKSYPSKTPMVVRSLDVEKDPFRPKEDGEDVLGPDFPYLSAIGALMYLANSTRPDIAFSVNLLARYSAAPTKRH*
DI.CM020528.1G509.1	Eukaryota	1684	57.66	903	71.54	301	CM020528.1	1610516	1612199	+													METAPSSSMSPASGTYVLDVHGFSGLRRQHCGGGGCIVSPTFTVAGLEWAIRYHPEGDADEVTDDVAVFVVLVTKDATAWAHVEFRLLDQAAGEMVTFFGEKDPILFDSGSEDLSTWGTGELAARSFLDGSPYVAGDCLKIECAVDVCRDRLTFHHDTPPSGEPFRQYPADDEPADVTFKIAGETFPAHVSVLAARAPGLLNNTTSQAATITIDDDDDDTPAAAAAFGALLHFAYTDTLPVASGLDGAGHTALLGRLLVAAGRYGMARLGAICERAMCRSLDAGTAADTLAMADGTASTR*
DI.CM020528.1G5105.1	Oryza	1948	44.51	486	47.53	162	CM020528.1	16025407	16027354	+													MIVPKKPEVGVWKENRSEASTSKAPRKTKVTLDMLLEKYEKQGGERAHNKGKRPRSPPRERFGHSPRRSQSPPYHHSQDMPWGPYPMPPPGYPYPYYMPWGYRQCSIICLQCNSTKGGEDQGGQFMSVCLHQTIASFMEKIRLMKKRGKESVLRWRRGLRR*
DI.CM020528.1G5111.1	Poaceae	1856	46.55	765	46.93	255	CM020528.1	16038320	16040175	-													MQVIDLVLKSSYPFRTTDRLNGVWFLVVLQVGNRFVGLADTLQFVYVLERHNSVWTRYETTSRCTDLTAKIIISGFVVLDRRSFMISDAATFDCLLLNIVKACQWYRYGALFVRSLCIHGFVYTLFDGGILAFELVVSENDGSYYLDAPIFLRAWSKIVRERSMICFASVGQDDDDDHSCDHCLVFCLARGGYPRAGYSSTVRKKLYDDVQITMIQVMTRETGRGTREPVRPPRYVDMCTNSVEWMQACWVFVA*
DI.CM020528.1G5128.1	Oryza	2055	60.68	786	64.63	262	CM020528.1	16071748	16073802	-													MRILCRSAQARAAPDKSEGASGASPAATSTDVVVAPRSREATPSGPSSALGPSRRPPANVLTWRELQAEMQCILEAGARGISREIEEAKTAAASSANTRADKLERDLAEVREDLQKMRELVAGNERQRRGLEDRMSELENNLSEIRGSLRVTYTGLHQLAGECGVTTTIPANPDEFSLTSSLAELATAMEAIPSKHAARIVEETSNWIYTGACHVLACVRLAHPEHDLRQVLDRGAANDARKGVMEEVGELGESVLPFFEE*
DI.CM020528.1G5129.1	Oryza sativa	1272	41.67	309	35.92	103	CM020528.1	16076520	16077791	+													MDNLGGTAKLIYCHESFFYISNDKILLRMILDSTNGSQYLLLYLRLVAMIQVVAIPKTALQKYRFVLLYTRDSFCDTTVLSWNNIDSFATHDVTNNNDLYSL*
DI.CM020528.1G5138.1	Poaceae	1310	44.58	909	47.85	303	CM020528.1	16290041	16291350	+													MSLYGYPFMYYMPWMPQPPMSCHQEWKQSPRTVPNHSSNSRQDRFPQKNRSDGSKVKKFKKVWVRKEAKAPEVVAAKDESQDVHIPTGDAVETTQAKEIEADAVTANIGGLAETASRSNRQSTAGLTDLTGRSDRRLVAGLTGLRGRSDRGALEKSGKIESNIGASTSTKNMKNHCLAPGKQPQPKWIPSGLSRSQKRRLQRLRAIGQKEKEAEDVENETCSNLEPRTTPRQVWRSKEVKVKRPVISHSRDKSNLMREESSVIRDKSPSHDAMGVSAVSVLPSKSRNLESRFCLGGKTLICS*
DI.CM020528.1G5143.1	Embryophyta	820	44.27	579	48.7	193	CM020528.1	16476151	16477185	+													MATPSHSLIFLFLCLPAVLVKANILGDIYPCPCKCSQENETSLHMYLHQFPALPGVPNRNEYGVINSTEPIGFGQMYVHDWLLTTGTSANENVVGRLQGFHLQAGQTTTSWYMAHTMVFSDGSFAGSTIEVFGLLGVKPNGQWSITGGTGTFASAHGTIKFTNSQSSTATDDIRELDIHVFHTPEAVVSTPH*
DI.CM020528.1G5146.1	Oryza sativa	342	44.74	300	45.67	100	CM020528.1	16099790	16100131	-													MIRFTMNKLSKSVDKLHPCSKNDTQSEQEDFGRNQNTPRKLIPDHARPNQCSNNGGKTSGRWNHHLLPDLGGGGGTIQRKTKSQSPNTRNMAYIGGTKA*
DI.CM020528.1G5147.1	Oryza	1021	60.24	702	66.1	234	CM020528.1	16104601	16105621	-													MTNQRREMQVEAPHHQTKIKKQETTIRAHILKPNTSNQQQQQQQQQQQDLSKKNNKKKKPHRGGRWVGMEEAVPGVQIYASPASWRSDPAASTVGGSGEGGVGGVGDRESGGGAGGGGGVGGGQLARAEAEARLEASPAEAAKVETAAAVGPQPPPLPPSADTAPWLQPSSATAPPLAPAGSGGQAAAAPPLPPLPVLAAGPPPPTPPARRRRASPPAPTQRTRGEIEKKWKR*
DI.CM020528.1G5149.1	Poaceae	3187	48.2	828	52.9	276	CM020528.1	16123349	16126535	-													MNARVEERVNKVLADMNIPRVTTPAVQPTPRVQHDASPSQHRSSCASTEVPAPGLPIAPLAAVDHIEVIVVIRSISNKRHLHIPILNSNFHLMQGAAQCVLLARVHPTFAPEVAEGMAFKPSVTDKVHGADLLAGYAKVSIDTVKDTWSGYPLPVPPNDEIMTLGDARKTFIQWPKEDIVVKMTPRPSRPTELTPPKSKLSIEAPRGPALSVPHSPGGADMDLADIAQSLAPIKTTRKADSSPPLVKGQKRERGKGRSGSWRRSQKGARLRRRCR*
DI.CM020528.1G5159.1.orf2	Viridiplantae	4941	58.41	1275	49.41	425	CM020528.1	16325145	16330085	-													MPGVPREVIEHRLAVSQKVIDPDRLEALQNEVVQCLVSFELIFPPSFFNIMTHLLCHLVKEIRILGPMYLHNMFPFERYMGVLKKYVRNRARPEASIAKGYGTEEVIEFCVEFIEDLRPIGVPESRHEGRLRGKGTLGRKAIMTVDNNLFRKAHFTVLQHSSLVAPYIEEHLALVRARNIGKSDAWITRHHIDTFPAWLRQHLMGNESINQQLAFLARGPSGSIATFQGYEINGYTFYTRAQDMKSTNQNSAVRVDAMGHDGTTATYYGAIEDIWELDYGPLKVPLFRCQWVRLTGGGVMIDGSGMTTVDLNKVGYSDEPFVLANDVTQVFFVKDMSSKGKKGRGPDEPKRQVVLPGKRKIVGVEDKTEEDYDQLDGQPPFTVTIDPSILLSNEDTPYSRSDHKEGTIVRRKYVRSTVTADVMP*
DI.CM020528.1G5160.1	Streptophyta	1508	46.22	1113	47.35	371	CM020528.1	16335245	16336752	-													MDRQWMYADRRSKEFIDGVHYFLRVAEANRQRGFICCPCNKCKNQKEYSASRTIHFHLFESGFMPSYNCWTSHGEQGVEMEEDEVEDDNIPDFAQYVGFEGNQTGEEEIAADGNDVADDLGQMLQDAREDCESEKEAHKLDKMLEDHRTSLYPGCEQGHKKLDTTLELLQWKAKNGVSDKAFGDLLKLVKNILPGGNKLPETTYEAKKIVCPLGLEVHKIHACPNDCILYRGGEYENLEACPVCKALRYKIRRDDPGEVDGQLTKKRIPAKVMWYFPIIPRLRRLFRNKGNARMLRWHAEERQQDGMLRHPADGSQWRNIDRKFKEFGKDARNIRFGLSTDGMNPFGEMSSGHSTWPVTMCIYNLPPGYA*
DI.CM020528.1G5248.1	Oryza sativa	370	38.38	312	38.46	104	CM020528.1	16543659	16544028	-													METVSSILGWEWPKSFTLLATSLPLFLFSVSLYVRPCLDPPKWQKFCHFVALFAILDLNTSSKSWQFGIWYLLVHSSKLCQKVLWDHSLSLSLSHFSARMAKL*
DI.CM020528.1G5260.1	Oryza	946	56.13	375	58.93	125	CM020528.1	16619025	16619970	+													MQGGSRGEDRGELRDGAVEKKTAPALCSDWMSTAARARGSCGCVGRRRRSSTARRRRRRGQQGDDGGARSNWAAVAPIGADGSAHSEERDEGGKLDFLTWALVKELWPRLSRIDFVYRWDYIWR*
DI.CM020528.1G5261.1	Mesangiospermae	1370	45.47	369	47.15	123	CM020528.1	16626127	16627496	+													MKRNEYMLSAATYFWSNTLNAFLFGQGPMTPTLLDLVMITGLDVSSAANPVSLNTKSQFSYRTKSIGGWSGFITANMGTSPVTLREHTSFLMMWLEKFVQTVVLPPTGSTWPKPLWKKGNSL*
DI.CM020528.1G5262.1	Oryza sativa	1502	42.14	330	39.7	110	CM020528.1	16625480	16626981	-													MFLVNFLRDMFGKSPSKGLVRILNCKKDRVVSSKDILCTSGINMARYLENNNTSSIMLSAHRHPFSTFIVFDEFLLPSWAASVLISNEEVRLVMAVCVLEISAYIFMTL*
DI.CM020528.1G5328.1	Oryza sativa	1562	41.42	396	43.94	132	CM020528.1	16896318	16897879	+													MHVLLTTKEQSSIVVYLKLSLKIISLPVHSKTGNDKITIIASFICEPTVKLVKLPNMLSIESLTCQPPPFHYLLLSHASLSLPVRLPLPSTSSSSLPHHRCMLLHLYPKSHHQHVALDLPLIPPHHRTRGG*
DI.CM020528.1G5354.1	Oryza	1373	41.66	810	49.14	270	CM020528.1	16981477	16982849	-													MPRYKPEYLFGVEGFVQELRTMSFVIGFGTAPFYAQIPHDRHEEKCRVKVTLNSNSEDIPSVMFEAGGRNYIHACQEVARIAIGELRDRYSDQLADTEYRYHPRQPQGSDRGSYLETEGIENDATTRHLVEMLWAMDESRAETVLAAQDREDWNRGKICKLEDKVDRLEKELAALKGEAPPQKARIRLTARKRALFVPRYQLAPKVRVVEKEVAPTLADPPVIIISDDEEEESKRNHSKIEWVATQDDEDEPNEPSIDLRCSEELECHV*
DI.CM020528.1G5403.1.orf2	Spermatophyta	3076	46.13	417	47	139	CM020528.1	17208855	17211930	+													MTHLLSHLVEEISILGPVYLHNMFPFERYMGILEKYVRNRSRPEASIAKGYGTEEVIEFCLEFIEDLRPIGVAKSRHEGRLRGKGTLGRKAIMTVDNDLFRKAHFTILQQSSLVAPYIEEHMAIVRSENIGKSEGWMT*
DI.CM020528.1G5403.1.orf3	Spermatophyta	3076	46.13	378	47.88	126	CM020528.1	17208855	17211930	+													MRNATINQQLAFFARGPSGSIMTWQGYEMNGYTFYIRALDSKSTNQNSVVRIDAIRHDGPTSTYYGAIDDIWELDYGPLEVSLFLCQWVRLSGGGVTIDESGMTAVDLAKVGYSDKPFVLANDVT*
DI.CM020528.1G5405.1.orf1	Mesangiospermae	3067	49.04	1014	52.66	338	CM020528.1	17214214	17217280	+													MTYEQMADRDDDEIIYETIREGSSQYWHDDEGIEDPYRYLNAEGNEEVNEEVNVEGNKEEAFGSQSQPSSVEKRARGQRGPARKIEGRHVITGVGQDDRPIAPADAARNYVHHSGWVVRDNVPINIVNWHRRREHGDDELPFLPDAQKDMLWKTMLETFTIPEEHQAKVREWTLKRMAEQFQDFKGDLYKKYILKGLTPNFDNFPKLTDHWNEFVAYKTGAVGQAKMTKNKANAAKKKYHHHLGSGGYSTAMPKWEEMEAGLMERGIVPATVNWPDRSKNWYYAHGGTLNPVDGSFIFGDVIHEAASRLLDAVEASSEGTFWLDREKDELTLALQNP*
DI.CM020528.1G5405.1.orf2	Poaceae	3067	49.04	303	47.52	101	CM020528.1	17214214	17217280	+													MSAPAKEKIGLTDYERTVKKAHDKSKRQAKAVPQLGDQPQHELDPGDTFLTPEQRQVKVFLKETGLSFKQLTARNDADIPVAEVKYQFKLGELLVKPDQL*
DI.CM020528.1G5423.1	Oryza sativa	1117	54.34	324	56.48	108	CM020528.1	17276069	17277185	-													MEEPATTPPSGMLTRRMMLPSYASGVHGGGVRHGPHRLPSYGAPWFGREQHEDPRATSGEFAAEEGLGRRGSAAVSAQDCPRIDLPPQAPPCLPQSKDHRPQGYLQA*
DI.CM020528.1G5427.1.orf1	Poaceae	3308	45.25	522	49.23	174	CM020528.1	17285992	17289299	-													MHTVKETEMLAAKLDLLMKWLDDHDKRPQGTVKALDSHVTCEVCGSTGHSRNDYLETRDEAMYMGNNNNNNGYRPRGGQGWNQPRPYYQGGNNNGNFSNQPSLKDLVFTQAKTTDALSRKLAANDKVLENINVKLDGFAYAFQNQLSFNKMIETQLAQLAALVPANESGRIPG*
DI.CM020528.1G5427.1.orf2	Oryza	3308	45.25	348	50.57	116	CM020528.1	17285992	17289299	-													MGQELKNDTMNWAKIHKSAKRNNGGGRQPKPGLVGPALGSAEPGSSAEPPSTVGCRVSGGWLGSLPNDSWRAIPTIATATTIIGSLFKELLFSLHSHTSSKALSYSLKFSLVFLS*
DI.CM020528.1G5432.1	Oryza	1218	55.17	765	56.6	255	CM020528.1	17314149	17315366	-													MGAMRQNMTKLQDTLRQMQEQQQAYEAERQAKAYAQQFLTVFTQPQAFPLHAAQVVQAPTYFAKPAPAVAPCPTPDMISAPVRTVAPQVQYPKPTHMPKAMMEAALALQAQFQAFLQQLNQPNNLPRISPSTQAEGSPSQGALARQLLGQYGISSQANQLAQGVSPRSQLPQFDPSATIQAPMTFMQATPLGFGTAPLPNQAWTQAMIDPTVAAQAVSTDQQAQPLVFGTGHQSTPRAQPHVQAVNSPFALPYL*
DI.CM020528.1G5436.1	Oryza sativa	1378	52.61	306	51.96	102	CM020528.1	17327822	17329199	+													MNFPVERSHRGSRRLGLLDNYHTSWARHLELEVVVMRDCFKLCQSAPAEDGVVIVWDVNNVEEYLFFSSVIFRAEGDFDEGLPQYLHCFTSEPPERSWCLG*
DI.CM020528.1G5440.1	Oryza sativa	554	53.43	351	53.85	117	CM020528.1	17364122	17364675	+													MQPIQSIYGIVGAREGGWTDAEEFGEFGVLGRWWWSILLWWILEVVEESIHHVGLLGEDLGENGVGVWWWWWRWIALGVGVAALGLVAFTGVNISPGRHHLKTPHRTSKQRRRADD*
DI.CM020528.1G5476.1	Oryza sativa	2243	47.12	471	45.01	157	CM020528.1	17473799	17476428	+													MHITRKSTSQINISSHLCIHLIYMHITTSYTNPHHKSSSLRAYINISSHLISQITTSYTNPHHKSSSLHISTSYLISSHKSPHHILIHIKNHHNMHISQHAKYKKVKNGLPEEMVGRRLGEVVGEAGGGGRRGGGLGMRAVESATWGGGRRRRRLG*
DI.CM020528.1G5478.1	Oryza sativa	1828	35.94	414	41.79	138	CM020528.1	17499685	17501512	+													MKIMVYTNLCAHIIVSQQSIELDSYFWYSFWYVANWLNILQLIVSFTKMHLLYFSVYWIVSLFINGCLGRMRHYIYLEKVRSLRPPPAPPCLATAAASPHYCLCRHLCWREERECVCVIDWERDRIETDRWGPSIFL*
DI.CM020528.1G5480.1	Mesangiospermae	2724	41.37	609	45.48	203	CM020528.1	17516101	17518824	+													MQILHRLSPIPEIPDTRVLLHSVPKFSTSNAYQLLTYHGALWKPAEYVWIHTIPQNCKIFLWLAFKDRLNTKANMVSKCWSEDPHCPLCPALESADHIILRCKNANSLWEKMNLLHLANHSESSSAFLQAVVDRNHSNRGIEPIWFAACAYTLWKARNNMIFERQIDNMQFIIQQISDTLKLRSMRANEATKERILSWCAGL*
DI.CM020528.1G5484.1	Oryza	1277	59.28	354	68.08	118	CM020528.1	17647979	17649255	+													MWMGHRGIIIVVGGGVPWRRYAALPFLRTGNGRGDRNRRNRWRASWRGRGAAGDDDKSMGEEQRQQPSSAMPAAPNLEEETGILRFSPEMAAVGDDDKSLGRSGGNGPHRRCPRRRI*
DI.CM020528.1G5490.1	Oryza sativa	1187	35.89	303	34.98	101	CM020528.1	17703386	17704572	+													MRDANFRCRSQALVGVCGVHESIKSISHRSQNLTKLNVMTRSVCSKLIMNDQPMALMEIKISMRSLASLYFFLFIKFPSVQHEEQDFYHQIISLIHQLPR*
DI.CM020528.1G5496.1	Poaceae	2827	46.62	1080	52.13	360	CM020528.1	17440685	17443511	-													MDQLEQLQAHDDPVLNYVISNCELMGLRSFMTLQQDWCNEVIAQFYATAFFDGFRAIHWMTHGSWYSVSYRRLAEIWGFDLDSLFNLDDLHNLQILANTDLLPLYIPNDPNVVLGKVDGLKPYFFYLNRMFRRSFVPKDGDASSINHLSRTVLLRFDPPPHRFHVYHFVWAEIRMASIQYWKGLVYAPHIMRMIETVTQLQFRHDVSHSQLHLRLVKASRSSQAGTSAAGDIPSSSTQPPPACDRPSPVARREPSPLFRILRSLFGLCSAEAKKNRRLRNAAKKTARDVKYLKARYHEDHHIDVPPSPPGFEAEPDEPKEEQLEDPFVGLPPDFDFFGFGHGYGYPPPPPEDPPQAPFV*
DI.CM020528.1G5501.1.orf2	Spermatophyta	6341	45.53	702	46.87	234	CM020528.1	17476694	17483034	-													MNEIRARNPRRTAIWICKEQKRKFPEWLKEKDLPLGDSLKEKTLRRLANSPTSLVTSWQGYDISRYRFYTMFKDRKSAAQNSGVRVEAFDASGEKKSYYRIIQDIWELDYGLNIQIPVLRWQWVRDTIGVFVDDYDLTVVNRSKLGHKDDPWVLAERVAQVFYVNDPPTIRWPLLYRESKTSLALIALNMRQITTNTTTSLCSQIFLTGSRKLRQALTKICFRVCVPMVFPKL*
DI.CM020528.1G5501.1.orf3	Spermatophyta	6341	45.53	576	47.05	192	CM020528.1	17476694	17483034	-													MSQGNIPEYGGSGIENEGIDFDLEDMLRHVEPEILTGTRRGLDNWEALEKAAKELLNDEAKGCDKDYSVLRSVLELLRLKARHGWSDMSFNDLMDLLRVMLPKLNLLPTNTYQAKKLICPLSLGVQKIHACENHCILYRKEFADLDSCPTCGTSRYKTGNGASDREVVDKDDAPVDEKKKILRMVMLVPAS*
DI.CM020528.1G5586.1	Poaceae	845	42.37	315	48.57	105	CM020528.1	17855806	17856650	+													MMPYHLRSASELKEVFYVKDMASKPKKGKGPDEPRRHVVLPGKRKIVGVKDKTDEHYNLFEGQPPFAVMVDPNILLSKEETPYSRKDHSEGTIVRRKYVRKTVT*
DI.CM020528.1G5591.1	Oryza sativa	673	40.42	345	37.97	115	CM020528.1	17859943	17860615	+													MQYSSLYIFGTLLSLITGLTLYLHYVNCVGSLPERCNGVGLMSDLSVALFRVHGYRVVFSNVSMVLRLLNIINWAYMLRDSRGGPLMVTAQYGYYSSTLVYIPKTNSWEGTPSF*
DI.CM020528.1G560.1	Embryophyta	1588	52.39	483	46.17	161	CM020528.1	1758378	1765080	+													MIYTGGDHSMIAIKFHSVGSVCKTVACAKSGMREGDPHAGEGVIGVQVRHCSRRTSVTSTADCAESPRSVRLNNSGLLIFGASNMSSPFDGSPSKQSTSSSVIVTKFPLVCMCGTIQRMVAESKDPDLSKLELVHVPGGALAFQLAAKFCYGSFSICLIH*
DI.CM020528.1G561.1	Oryza	1433	47.24	399	54.39	133	CM020528.1	1768569	1770110	+													MRAGGDARRRRRRRPQRRDASSGVVVSLDQFEPRTPASADKNTHAYGSCGLHGSTVKPASWQSGTRRRGRESVSESSTTTHCRFYLQSLRPHPFEFSQLIFVNVLLAAVIQLAKMFLSTNAKCINCRRNITV*
DI.CM020528.1G5613.1	Spermatophyta	1052	35.27	750	35.33	250	CM020528.1	17913436	17914487	-													MRSVPLNVSFRRALVGQNLIFLYELCASIVHIQLNHSSDCFRWNFNQNGRFSVRSMYLALINNGYIERNKMIWKLKMPLKIKIFMWYLLKGVVLTKDNLARRNWKGSLRCCFLMKNENIQYLFMNCHYTNFIWRAIQYSFGLCPPSSISHIFYGWLLGVDKKRSKLILVGASAICWALWLSRNDLVFDKSPSITYMQVIFRATYWLRCWAQLQRCDEDGEFMKVACRRLETTVMQLFANYGWRFTSRLQ*
DI.CM020528.1G5636.1	Oryza sativa	664	41.27	327	40.67	109	CM020528.1	17966973	17967636	-													MLLLQMSLYYAILWYPCALAYLLCSLLSMSYAHSCNNQSTSVEEKGSRRRRRLAYTHSCNNQSTSVEEKGSRRRRRLTYTPVELPVGVELKLSLDRYSAAVFFSFVSV*
DI.CM020528.1G5643.1	cellular organisms	2494	39.53	1674	41.58	558	CM020528.1	17983199	17985692	-													MIRILSLSYFDLPHNLRTCLLYLCTFPEDYIIHKKRLVRRWIAEGFIHEEHGHTLYELGQRCFNELINRSLIEPRYIGKFGEVKSCRVHDTILDFIRSKSIEENFVTLLGIPNVPIDRQKKVRRLSLLVNTEEYYSSLEENNIKYVLDKKEDDSNEQEDNSNGFHILKKLNLCNARLLTIFPHSVKVPSLLQFRRLRVLDFEGCEQLENHHLANIENLLHLKYLSIKDTIVNVLPTQITRLRCLQTLNVDVRGAINIPTHIYRLRQLTYLLVDMRCQLPDKIGNMQALQELKVVNVLAQSLNTLQGLGKLTNLRKLSIFMPGHHADAAERYKGHMKAMISSICKLGRDNLHCLTIHISSVSADDFIQEPWCPPPLSLQELVINQAPMSRVPRWIGSLVNLQRLGLYLKELSQEDVSTLGGLPALLSLILYVEEVITEEGGRLRISSSYGFPSLERIRIGGESCRLELTFEIGCLPKLQQLNLECMVAEENHTSSSNVVFGIEHLSRLTTIYCCIHYKYETRLAKVAMLAALERSIISHPNQPTFTKEEYGDFVDESC*
DI.CM020528.1G5703.1	Spermatophyta	3266	42.9	663	42.23	221	CM020528.1	18203189	18206454	+													MKEHKRLFIDWLRDLDLPEGQSSDEITMKRLACGPSTTVNSWQGYDINGYSFSIRARDNKTCTQNNGVRVEAIDEVGEKQSYFGFIEEIWEIDYGHTMQFPIFKCQWVKYPNGVNVDKFGLTVVDLASVGHKDDPWVLANRVAQVFYVKDPSNLKKDIVLPGKQKILGVDGVEDVEDYNQYDSMPLYSQFVQKIKNVETSTQKTLKPYMRTDGVGKNVKG*
DI.CM020528.1G572.1	Poaceae	700	41	360	40.56	120	CM020528.1	1767492	1768191	-													MSAISSEAEVIITLESPSNSKGVKQFCKISDKLYTPSGGTFLVQITPDNSSPLEDRLTLLFRWKDLYFEAFHSKGIQELLIPLISLLPYACIQVDLTKRLEIFTLYAQELIDWSSSTVL*
DI.CM020528.1G5745.1	Oryza sativa	912	48.79	342	56.14	114	CM020528.1	18333684	18334595	-													MVLLSLFFPPQNFLSVPPRLQSHLGHTFLAGWPHMASIPSQPPPLIHPPPPLVMIPSSGRHCLYSEVEMVGRTGAKGLAAGRLLRWWCLSTPHVQLARAYPLRVLRIFTLLLA*
DI.CM020528.1G5753.1	Oryza sativa	639	40.85	300	39.67	100	CM020528.1	18425523	18426161	+													MHKIFCLPYLLPQSCVYPGYNDPHTLQILWLGSTPSTLQILSYCTHAFSSALATHCLSFIILPSHSSSCPLLSFLLTLVFIVQEYDTLWALVGCVNIAK*
DI.CM020528.1G5754.1	Spermatophyta	1715	51.66	786	56.23	262	CM020528.1	18354143	18358736	-													MAEEGQPPTYPALEAYYEARHRGAAIEAGRVLQPLRVRAHAPPVFDDRYIPYLRAAGLLGVALVVSRGMPVFNAPALTALVDRWRPETHSFHLPSGEMTITLQDVAMILALPLRGHAVTGRTETPGWHAQVQQLFGIPLNIEQGQGGKKKQNGIPLSWLSQNFSHLDDDAEPWRVECYARAYILHLLGGVLFPDAGGDIASAIWIPLVANLGDLGRFSWGSAVLAWTYRQLCEACCRQAPSSNMSGCVLLIQMWMWLRLPV*
DI.CM020528.1G5779.1	Oryza	2261	46.13	765	50.46	255	CM020528.1	18527874	18530134	-													MPPHSPRNLIKVLGFVRELRLMAFEVGYEVAPEYRRISHDPNEEKCRVRVTLASDREDLPSIKFEAGGRSYSHACQEAALVAIGELRQRFEEELDSSAFQYHPHKPHGQDYGTYTCPDDEESATLMHAVHMLSAMDAVSVERDKAAHDRENWNRGKICKLESKVYRLQKELAELKGETPPPTPKLRLTARKRTCPPPRLQLASKIRVMGEAVPDRAELVIDIVSDEEEEEDPEEREPATPEEEDPSLRSDARRD*
DI.CM020528.1G5782.1	Oryza sativa	1177	41.8	414	58.7	138	CM020528.1	18538973	18540149	-													MINPDHFYFLNPPNFLFISFSFFSFFPFFFFPLFFFSFSLSPLFSLFFSFSPLSLFPFLLSLPAPFSSSSASPSGGDGGGREVEGGGERRLTGGGGGGDGGDGGAGRGAAPGAVRRHRGRRRGGNDGDGGASRGAAR*
DI.CM020528.1G5783.1	Oryza	888	44.14	420	44.76	140	CM020528.1	18542576	18543463	-													MFNREKGSNSSFQLNPPLASRELARAHPWSIPSMLLSSQLPLVGSQDQNQYVFDRPFATQVNELPMPEEHVPFCHDCREQGHYALNCPWVYAKEAPSFGLAGQCRPPILEIGNLLCLSVPIPGSVVGTHIHSWITTYHE*
DI.CM020528.1G5800.1	Poaceae	1597	70.38	1017	72.96	339	CM020528.1	18578593	18580265	-													MRERRGGHRQTRGAPEAHARLPRHAPPAGGHGRGGRGQEGPIAIAAGHGRGHRGGGHGGPASPRHHLRGRGQAGPNSADHAASRGRGRRSGDATSASSRHGGGHADHAVRDVRRGGNVSTQQHHHRGRGQASPSSADHAASRGRGRCGGDANSSSPRVAGQASRFADHAASPGRGCGRWGWDSPLFVGGGARGVGVDLGLQARDGGTPNDGGHGAARGSERCGPPSASDQDSVPFVGTGARGVGVDLELQARGGRRPPRADRHREVWVPVLTTANANLDVRFWMPFVHDGRTLHQFVYIAGDVVHGVGEALLNGGGDVWVDWAAAPGWFRELAARVGR*
DI.CM020528.1G5805.1	Poaceae	1652	49.82	333	49.55	111	CM020528.1	18591676	18593833	+													MKWMSNTLQCSISKRQFRWLLNIRLDFGDDLHEEHTHNPLSIDYLSQFYEDGVRYTHGKVAGLRTIPSVVNRIVRATILPRLGNNDDIRGWLGTSSMQSFRAVSSTLCLS*
DI.CM020528.1G581.1	Mesangiospermae	1843	40.42	372	38.98	124	CM020528.1	1907076	1919530	-													MKYKRMTVWNCSFPKIKSLGRSPARNLTNLSQDFRNTLSSGCRVSKHDLHTKDTSNIQFLNFWDPFGLPLFAILRVSTWRHSTGQFEEHIHQIKVLPGRCNIKACLDIPANIELAAPLVGICI*
DI.CM020528.1G581.2.orf1	Poaceae	2745	42.51	366	39.34	122	CM020528.1	1907398	1923778	-													MKYKRMTVWNCSFPKIKSLGRSPARNLTNLSQDFRNTLSSGCRVSKHDLHTKDTSNIQFLNFWDPFGLPLFAILRVSTWRHSTGQFEEHIHQIKVLPDTDATRGVHHNRKMQYKSLLRYTS*
DI.CM020528.1G581.2.orf2	Viridiplantae	2745	42.51	312	39.74	104	CM020528.1	1907398	1923778	-													MITSALTARVTGIVRDWTVVLLSAAIFADTQLTFINIIGYLIGVVAYNNHKLKVKPQWNEQQEVLKMLRHHQSRLKKLHSTECWAVLNRFLKKVIPIPKLANA*
DI.CM020528.1G582.1	Spermatophyta	1277	37.12	582	38.49	194	CM020528.1	1921302	1922578	-													MYNAIINSNVRIHKRILWEVKVPLKIKVFMWFLHKKVILTKDNLIKRNWRGNKQCCFCNTQETIQHLFFDCHVARFAWRCVFFAFNIPPPHNAKDIFGDWLRGVPRPTKKMILFGACALCWSIWRCRNDIVFNHKKMPNIMQVIFMCSNWLHSWCMMLSQEQQDTMRNGATRLELVAKELLFHFGWRSTYRIS*
DI.CM020528.1G5828.1	Oryza	2195	54.26	789	60.33	263	CM020528.1	18650140	18652334	-													MRAHGVVGTSVFPRATGSLLERCDAAVEVIAKDHRPHEAQASQAPEAIPNHVVFLAQLRSHQPCSGSFRRTSGNSKSRMVRQRSVEPVFLPVLPFLVKMALDVLTHCAWLGLEVASPHHRALQQLWDEEGLEQPHRRSHPDEHLAQIRKDGQRHHGIGCEMQGMDFVEIQNLMEESGERRNQARHSEGQEVHGSLRISWPRPRLSRPHDGTIRHDLVGKDKVPVCRDAGGREHCVAGVLSHGGRRRSGGERGAWDSVKWREY*
DI.CM020528.1G583.1	Streptophytina	1925	49.4	411	37.96	137	CM020528.1	1922640	1924564	-													MFMLYFFEIPRGVLQRLDYYRSSFFWSSDSQKKKYRLTKWDYICQPKDQGGLGVLNLDIMNRCLLSKWLFKLLNGDGLWQNLLRNKYLKGKPLSHMSHKPGTSQFWAGLMKVKDQFFQYGSFKPGNGMEIRFWEDT*
DI.CM020528.1G5845.1	Oryza sativa	1754	49.2	435	51.72	145	CM020528.1	18691880	18693633	-													MKQGKAVEIQDEKKKLGRRRKKTAKNVILNRNHAAQDRFRVSTSCFPLHGPATREGTVVLQLLQGRIGGGGFVEVHHCRKIAGEQDKMGKLGFFYRSGEDEGCLKAGKFCSKRTSKWIPKTPLNKRTTDGANSKERREMAAGNF*
DI.CM020528.1G5846.1.orf2	Oryzinae	7124	51.32	942	53.4	314	CM020528.1	18694540	18701663	-													MTRSENAVVTTLDDSMSKDPPAEVENGTTMTSEPEKDPSVAKSCPSDENHEPTRTTSEATRSWCPIHKTRKHTLQACWVFLDVQAEIRACKERRIQRTSPTRDVYCPIHKTRNHDLSSCKVLLSAIRTSSPKVQQSRVSLRDADKERGATVISNRFVGVIDIDPHEPSVLHLLEDQGSSSTSTPRDVFAIDGISMSTRANVEAEDQVVTPAQHIRAMNAILRETPYDPVLNDDLAQWTERLRESVANLSNAFKEAAAGVLPEQPPTSGANGELPGHRASARQATPPPRGTSDLRDHLNGRREARRARDNENRS*
DI.CM020528.1G5853.1	Oryza	921	56.68	303	46.53	101	CM020528.1	18728831	18731670	-													MREYRSCTYPWTSGSFITREDDMLPTQIAIQLTNDWNIIAAPFINDIILFGTFLSVSAKLTGECKVQFSAVKNLPTDQGRGQGKGAAALQHISASRYAVF*
DI.CM020528.1G5854.1.orf1	Streptophytina	2813	37.04	654	38.53	218	CM020528.1	18733326	18736138	+													MEHKLGCWQGKLQSIGGRLILINSSLSNTPMYMISLYKLPKGVKERLDYFRRRFLWQEDQRIRKYHLVNWPLVCSPRDQGGLGILDLEIMNCAMLGKWIWRLENERGWWQDILIKKYCHNKVLSGLKVKPGASHFWQGIMDVREVFYKFCTKVVGNGRNTLFWEDNWIGGKPLAEQFPDLYNITLTKKITVADVKQGGIDSIKFRRDVLGNKLRNWL*
DI.CM020528.1G5854.1.orf2	Spermatophyta	2813	37.04	369	33.88	123	CM020528.1	18733326	18736138	+													MQQVVFPHKKLWGFKVPLKIKIFIWLFTKNKILTKDNLFKRGWRKGKSNCQFCDQTETLQHLFFDCPLARLLWNIVKFALNINPVLNRQDLFGSWMNKIDKFTKKTCGSGSCGNNMDNMKIS*
DI.CM020528.1G5878.1	Poaceae	2715	47.81	1521	53.12	507	CM020528.1	18810113	18812827	-													MPPYKQISHKSKRPRDRSPTPSSHDDSDSDWSGGEDAVPQGARVARGGNLPPWRSTPGGGGDGEGSSRQPQTPPHQPNVPIGPLRIHTPERDPAVIRQVYDWRRKSEVVAPRRDEDPCSLRRTVTDPRFWTLFQQDFYESVIKSKAHPTVPMQWINWEELQAHNDPVIDSVIANCDLMGIRSFMTLQQNWCNEIIAQFYATVYFDRYCAMHWMTQGSWYSVSYQQLAEIWGFRLRSLLNLHDLHNLQIPVNTELLPLYTPNDPNVVLGKVDSLKPYFAYLNRMFRRSFVPKDGDASNINHLSRTVLLRFDPPPHRFHVYHFVWEEIRMTSIQYKKGLVYAPHIMRMIETITQLQFRHDVTHSQLHLRLIKAPRSSAARDIPSSSTQPPPAPERPASVARREPSPLFRILRSLFGLCSAEAKKNRQLRTKKTARDVKFLKARYYEDHHIDIPPSPPGFEAEPDEPEDEEIEDPFAGLPPDFDFFGYGHGYGYPPPPPPEDPPQAPFA*
DI.CM020528.1G5882.1	Oryza sativa	871	42.71	312	48.08	104	CM020528.1	18820953	18821823	-													MYTVSFLFPITLHYCSLLSLTEKKNKLSLEIWHRFIKYNIIELLRDWGWAMAWALGCLGAQARAPQWLLPLTRHRVAQATTQVDGSSQQAHESSVPGPHERRT*
DI.CM020528.1G5909.1	Oryza sativa	754	41.51	354	34.18	118	CM020528.1	18915604	18916357	+													MILDQSKVSTHNRGLSFNPYAHNSRHPPVVLGVGARSGEILVKPDANKTVFKSTGIMSTLNASSSKSNVVHAKSPVVACVAKSSNATNVSNRCEKYTCSFCGKDGHIVGFYFRLAHK*
DI.CM020528.1G5927.1	Oryzinae	1373	42.46	462	44.81	154	CM020528.1	18961523	18962895	+													MCFVDRKIKSQAQFDVLVGKIKRLEGARDEVANVATPLVQAMFLNNSGPSALDATEIFDKLRVAPDVYFKNIKKAGSMGASMALAMTKSLYPRIEIDTIDGFADGTSEEAALDLISNAQNAADKIASDVVEQFRNNDLQPSNNNSDDERTDTD*
DI.CM020528.1G5946.1	Poaceae	2807	59.64	1074	60.71	358	CM020528.1	18992189	18994995	+													MKLCINMLRSIVKYRILAEGDCRLVVHLELWWRPADAHHILQQPSEPDALARCCCASDVLCFTRRQRHHALFLRLPRHRVAAEEVDDAAGALPVVDVAGHVAVAVADEVELGVAAGVHQAVVDRSGHIPEQVLHGCQVLLPGVLHEPAQVTYGERHVRPCVHQVPQTPDQTAVLRRVDCRRGALLGQLQPCLHRRRARIAGSHARLFQYLLGVGGLQKLDAAPPLSDLDSEVVGQYTEITHAEQSLHLRLECVDHLGGASCDDEIVDVDSHHQPLLAVAARVQPVFALAPGETEHEQAAVELRVPGAWRLLEAVKRLVQLQHLALVPGGDKAGRLLHVDFFRQIAVEKRRFHIHVVH*
DI.CM020528.1G5955.1.orf2	Oryza	4947	52.64	888	62.73	296	CM020528.1	19010344	19015290	+													MAGHPPNHRGEGMIDFVAELARMTLVVGYPDAPEYTTIPPLSGELPHRVRLEVHGYVGTCLANMAVEASGGTADHACQEAAYLMMARLRERHNYIFHDTAYRYHPSRAHGDGVSSFRPTAGENDTTFGHMCAVMRGLDRMHSDLHKATKALNDGKLMRIVALKDEVARLKKENAQLKGLPAPGGVRIRTTPRKRTTAPVRIQLAPRNPPPPAAPAAAPAPPAVPAAPAPAPAFTLSFAPASAAGGSASGTGGWLSATPSGSGETDPSDSRSRSEGPGDEQEDAFDSTDRRSRSEH*
DI.CM020528.1G5964.1	Oryza sativa	540	51.48	327	45.26	109	CM020528.1	19041324	19041863	+													MDQDDALSSTPPEIRIKGHERRDQEHTLHFTQKQNPEHSSKFMFQSNTNPYALEHKLQHISLSPKIKKTKHKSGHRRFHPRILVAGEFPIEGVVLLWSHPTSPSSSPS*
DI.CM020528.1G5968.1	Oryza sativa	743	48.59	483	54.87	161	CM020528.1	19041243	19041985	-													MTEPSRWLGLEYKNEKKFLVLIPSHFSSCVLILLHALLFPVAPSLPSLPSLLSLPWPTPLPLPCVVAGASRSSWPLDVDGRLTRRRQGGPVRSSFLGPDMAAPESRRRGGWRGWMAPQEDYSFNWELPCYEDSWVKTAVPTFVLGFLDFRGKGNMLEFVF*
DI.CM020528.1G5992.1	Poaceae	2908	46.08	942	44.37	314	CM020528.1	19104947	19108812	+													MPGRRFHCQDIPDDYAKEEVRTVNEDHRMYEIDFPTPEDIVYLGDAVDQIILWHKKDIQLGSTDSPPRILRSLCHALRNMDEEPRDPPEDASPRHQPEKQVDQPEKQADEPELAKQSNQPEKHADEPELAHPMPEQPEPEQPMLDKAELEREEEVVQEREKEVVQEREEEAVEEHKEKSAPKKKFVVKAFPGRKRDIKGKAKDVYDKRKAKGLKISLDKTLSFIPTVDVPELFENGKAFLPTWELEEGPWQLKRWHEWYMKASRIKGLSSFTVAVSEEVFMSGPCLLHVSFKDMHALYRRQRLDANLVAIWCL*
DI.CM020528.1G5995.1	Poaceae	1595	43.32	381	47.51	127	CM020528.1	19141386	19142980	+													MMSDLGGKDGEIGNEDGASSKGTPSPKGATIPFDYSKLTIPSHNFVSVPSGRAPQFDGTHYAAWKHKMKLHLISLHPSIWKVVCIGINVPHERHGAHFGARTTHPPQCSSFQCNSLRLESGGVQQG*
DI.CM020528.1G6001.1	Oryza sativa	902	46.23	621	46.54	207	CM020528.1	19106893	19107794	-													MPLPQTFSWAHFFLCALLQPLLPSLVQPLFPFLVQPLLPFQALLYQALAAQALVAQALDVQALVHLRAFQADWIALQALVHLLVFQADRLAFQVDAEVMHLLEDPSVLRPCYARHDIVTAVSLAENPLILIEYPFCAIVLSGQLHLQGTRYPRVLESLSRTSYDPHLPSAPLPWHSHLVYLGNEICALALPFQLQPELSFLSFQPE*
DI.CM020528.1G6002.1	Oryza	645	55.66	303	60.07	101	CM020528.1	19110727	19111371	-													MAAPSPPWQRRAAASAACSGRSGGRPEAPSLRQIRREEGLWSRAASPSSAPPLNALVTLTPDVPPPAFVVGFMIIHGFIVGIKFMRSKIKFGIFLLFLVV*
DI.CM020528.1G6031.1	Embryophyta	2262	50.13	753	64.67	251	CM020528.1	19178109	19180370	+													MLFCSSASPSPRHRRRPSRSSTSLRRMSTVAGWLPRSGWPPRRSASSRWSTTTSPRSSRMRCSQRCGTSTRSPWRQRRHTTPGTSAARFGSAPTTTCSGRRRPTGATRCSWRWRRRGLRRRRSRRRAGAWLRSTPRRLGEWLFELLSEALGLPAGYLGLDAGCKDGLGGATNYYRPCPELEATMGTTRQSDPSFLTVLLQDTSGGGFCFFRRLLLHCCICSTIARWTERLSCCCCGNISTTMSKMSFAKL*
DI.CM020528.1G6037.1	Petrosaviidae	1713	39.35	1215	40.82	405	CM020528.1	19195250	19197657	+													MSRRHRHYPDPEVEDHFEDSTQDEPSDSLVTSTKESKGGRGPNVLMAPVPEKDRAVITPLSKDAWITNPMKKNVSSTITCLIKAHYPGTYRPLDKHGKQVPEDEAVVIAHYHNFPAHTRITILKEFLVSYSVSIHIEYLGSFNGLTSYLILLQLRFKFADGREVDCARLFYRKAVERFSQALSHEKSEAKRSLEKHIENMRATELQQDGDAPSHDDFDVDDPQLWKAFPPYWIEQKWWDMLCDLWSDENVKKVSAQNSKNRMEGGGVHHTCGSRSVAMHKQAMIIENAGTDVDDIDVFERTHRHAKGKGQYANKKAEQLAVVYNDRVKEGENNQVDKQHVWVQLTKGRKRGRYYGLPGIIDRNHVGNSASAPSGSMETQPLYTQQQVQDIVQQAVTNAVNNAHQ*
DI.CM020528.1G6039.1	Oryza sativa	695	38.27	363	41.6	121	CM020528.1	19206842	19207536	+													MDWPPCHLLILFSSYSGVMCLCVMPDAIWFRFWLNSSSSMLAMDVQYGFQFDSLFPVSIIHVPCESWMCYLVLFMFLWVSTDYVYSALPANARMLHLGRVLPIMDWESIWEKMMDIKRDA*
DI.CM020528.1G605.1	Oryza	3482	44.89	984	47.56	328	CM020528.1	1938973	1942454	+													MAEKPPASPSSAGKEGPPKSRILKLGGSEVHEGNIVPVTVDKLTPEQKKEFDVMMQQTQNQFLNSFMETRQGTIVQRYKMKLVADVPGTSSSKDGKVQQDSDGTAQSGDKGVADGSGDKDDGSQGVQGENPNLDGNTAQLQFNNFQDRIDYAVQHALINQSGVLVNTLSNMVKSMVDGSIAEYQATGPVYLPGGVFPNYRPLITNNQSAAQPIAPNAPSAQPIAPVSIPAPAAPSSAPGQLINPRLLVREQPQHAGQNVNRLTQDQVATMFLPNPLVVDPAQQQPIQQTPPRQQAVQLWTPVFITGINRVNSTISLDQVVWYTRVHS*
DI.CM020528.1G6086.1	Mesangiospermae	1620	39.88	495	41.82	165	CM020528.1	19341881	19343500	-													MKIKVFGWLLFLDRVNTRDLLERKHCAPLNASDICPSCSTNARENREHLFFLCPFSSACWNKLGWCCDTTLQFHQMIQAQLAVVSHQCFMELFLIAAWNIWKERNGLIFQGIQPSVRNWLRNLKDDLSIHLGIHPSVRNWLRNLKDDLSIHLIRLMDRATVIFV*
DI.CM020528.1G6091.1	Oryza	1278	45.77	336	42.26	112	CM020528.1	19360981	19363833	+													MDNNGGGSAPTSSKRSCPFVNITNVINAKLTNKRAARLSQVKSMFQKTVRTVNRSTRTLHIRFREPQLLDLAMKITLLSLGMCGYHAQTKLNCRTVHPTCMKMLLIPVRLN*
DI.CM020528.1G6149.1	Oryza sativa	700	40.71	333	34.53	111	CM020528.1	19549938	19550637	+													MSKVFCDRNLSLEFESLIKGFHIIFFHLLSSTMTTCLYNSLGFQWHHSLPCIILDLQSFPIHISSKYEHTLAFFFLFCQGNVLCEIIASILTGSYVREGHANRMIERLII*
DI.CM020528.1G6151.2	Viridiplantae	1340	50.97	528	57.77	176	CM020528.1	19552278	19555451	+													MAGRKRKAEAARAAEEEADRALYGAFRGAANSLSQLYALAGAHQRLSFHAGERHALEKLYQWMVRQHEIGLRLTVSDIASHIQNLQAPMHIPNTSTQQPPSCSITPSNPSKDSMIFSKALSSPVRQNLQLYHVQQCGDTGCFADGIFCPGNGDSDPAASNDSSVDMHSDSPGHDS*
DI.CM020528.1G6191.1	Mesangiospermae	1749	43.45	804	43.16	268	CM020528.1	19714394	19716142	-													MATTSDVPEVNSSFFIILCFPIASFRHLGFALSNLLIQHLRGQIVIPVLHDPTHYFLGPMGDSNPTYFINVETNRIPFRETKPELAHWPTVFGSRPSKLDEWKEWYRRISASKQSLWKKMGIAKCLSLSLADMPKNESMLSVATYFWSDTLNSFIFGQGPMTPTVLYIKMLTGLDITSSANPIRLKIKSEYKIKTKVGGGWLGYATNNMGTGPVTDQEHIAFLNLWLERFVFCGTTCGPTAILQHLAQAIHEKKPIPLGKYLLGAVY*
DI.CM020528.1G6196.1	Oryza	1474	47.96	438	44.52	146	CM020528.1	19725432	19726905	+													MTKPPSKTEVEPSNVIPITLDDFEGEDRKSMEEYIKEITQEALMRACTRTRQGVIIKPRPRPKLASDLVSNEEVTQSIQQQVASTIDSSMTVFKDKLDATFEGKFDEFLRFKFGPLMADYMSKDKASTTANQAPIDQGFVGTMPP*
DI.CM020528.1G6253.1	Viridiplantae	1341	48.4	396	46.21	132	CM020528.1	19883458	19884883	+													MDGSASSSVVRRRNGELPLWKCPRCVTQLEARTSRTPKNPNKNFVKCPYLEDTPYACRFFMWESQYEQYLADGRVGVGHQSGRESHVEAMASMGFGVSELKGCNAVGQILVYIRVLQALLLLLILVIVISK*
DI.CM020528.1G6256.1	Poaceae	1801	44.53	498	42.17	166	CM020528.1	19887781	19889581	-													MSLWLKMSFAFVLFASSLFLLRSHRMDGSSACRVAVELGPFVEFTDNGRPEFHVTKKINWVLDKDTICWIDLMSDLDVEVKHGPAQELSVKFLDINAGRFAQIASDSALLHACDLYWEQRRLPLVVEVSDDPQNRTEPCVEQGTIEAPGNVCTDIVLFTQQSQSP*
DI.CM020528.1G6263.1	Oryza sativa	958	44.57	369	47.43	123	CM020528.1	19905839	19906796	-													MNGCQYKIATSTGTAGPLHLLELPAASRSWLGSPIRISKMLDATKPRTCRKMTLPRFTHMQPRLLLGFEALSRRKISQIEAADESIEAVPCKGFFSITEAAVTVAGCSPKPPSKLPPPSSLR*
DI.CM020528.1G6295.1	Poaceae	751	39.55	420	39.29	140	CM020528.1	19989003	19989753	-													MFFRGIAKCNIRTGTTALFWTDLWNDQFKCQQYQHLYASFLYKNDSVQAMCARPLEDSFMPPFSYQAYCEYFHLQTELAHLNLQQGTGDSWSFIWSSSCYTPKRFYKLNFATIQVPRPLIWIWKTKCVMKIKVFAWLLF*
DI.CM020528.1G6301.1	Oryza sativa	1003	40.68	306	34.97	102	CM020528.1	20018206	20019208	+													MTIIHKKNKFCFLASLRPLLAMPATEMTETNTDIQYPQLPSITHSYTYAFIYTDINIFHTTTHSQPSHISHPFTYFTSIQIFIIFHLQNRVNWIKYLFSKS*
DI.CM020528.1G6307.1	Mesangiospermae	2479	59.5	933	53.27	311	CM020528.1	20006175	20010607	-													MSGKTAPVGTEPTVNKPNGQDSSVGHRTDVTNKPQHEEDAGKVPASSGESWRTPSDPFELELAQLQYERPEDDPDYIPIEQAMATRRRSKRSAVRVEPDSDTATSGPPRTDTTTSGGACPKKKRGEKGRNLMPKETYYIAALDNDGKPVEPEHVRAKFSTTCGALARLHGPLNVDKWKHISIHIKNLMWEGLQEHLIYPPGSDALGRKFALQTIAHRWRQWKSDMNTNYVKKNKIPFEEWGTVSAAEWDKFVPKMTTPQALERRKKMSDLAKKNIYPHRLGSSGYAGHEKKWRATEEKFAAEGKPLIVQP*
DI.CM020528.1G6342.1	Oryza	1435	58.47	924	64.5	308	CM020528.1	20118191	20119625	+													MAVNASFSSHGFGEGHHVAQLRDLARFLGFSCPEYTGYSVNRVPPHCELSVYLYPREGIHGAGLRPHHFTVARPTLQIAYQDLSWTALRRLAHDYSHRLGGSAFRQLPRLPSGHSDARYPCPYSESQPVLTRMVELSEAQATQHDLLLEAYRSLARRYAALEARLAEEGVTSVDTISWDSGRLCHASHLSSHSSRGSARTPSGPRSPSSCASYSPVYSPYPHPVSPSYTPGHTPVASSRRGPRFIRTARKRVVGSSTVFRFHHPAPPPPAARAAAGPRQVSPVPSRQPIDVSSTEEPTTGGSQADEE*
DI.CM020528.1G6345.1	Oryza sativa	1212	53.38	357	61.06	119	CM020528.1	20131600	20132811	+													MWSIQGCHGRRWCKNTEEEAELATAAAMHIIRSATAIPSDLQPSDLCRLRAVRVGLHDMLQECCFLASNLSSSAAQAHRRPLVAGPPEQPPPATTTIVRHRSHLGKEKGKMEKEKGRR*
DI.CM020528.1G6346.1	Oryza	1494	41.43	429	39.16	143	CM020528.1	20132967	20134460	+													MTSDLQPMYALNFGLVLVLLYHIASGLVYTRLYYCYIDYHQSIAFISLSTLDILPIAQNPIDIGWNRHRLELLHRLVSRSAVLSVVYISCHLQDQTDWHAHISSRFGPTLELSKSPRPVCVFRINMYMVLWFKDGKSKSLSS*
DI.CM020528.1G6356.1	Oryza sativa	1058	46.31	336	48.81	112	CM020528.1	20172256	20173313	+													MTRIVSDRVASFEHPNKEIMMLRSPFRSTGEDSRPRFTKIERDLQSTLLKRQCSAMATHKLRHICCSIVEHQYVVFLLNQPSHQDDTSIERLAINLRHHGLATRMPDRRLA*
DI.CM020528.1G6365.1	Oryza sativa	1397	48.68	408	40.93	136	CM020528.1	20173963	20175359	+													MILITDDNKKKEKEKYCAHIYPSYRAISLSQSHLCPCLLSDVEKERVVQKKGGVSWTFTTPFHHRRPQCAVGCTVRFAADGGARTFAACMHVCFCCHFVPMLFQACMQRVSLFLNGSLIGVMFSIKFEAIFFNND*
DI.CM020528.1G6405.1	Poaceae	1090	59.72	384	57.55	128	CM020528.1	20255066	20256155	-													MISPDKLADFLSQAFAVVQPPLLKTPTRQVSKGKLLKKSPTRLSQAGRKSARLAKKAAARSSPAKQGDLAHELLMKKAGLLPEDGKKTEDAMAKYVKLFKQPLSQEVMDAFSALVAGCAIGDSKKKT*
DI.CM020528.1G6436.1	Oryza sativa	1045	50.62	426	59.15	142	CM020528.1	20341342	20342386	-													MFFMATVAAVSSTPRPSVVTTGSVHHKLGAARSTRGILFLSSARRQPFTLLYAMAAPAAAAASYTSRLGAAATEFSHHELGATKSTHGSLFFSLARQRLRWPRQRLPLLLPVLTAASSSPLCGDGSNHLFHTLAQCGGYRI*
DI.CM020528.1G6447.1	Oryza	2230	62.91	801	60.8	267	CM020528.1	20396680	20398909	-													MVAPQALLVARGSEGRAPPSLFQIVEVVSTKLILISLAIHGDPRGPQGELRWEDRLRAVDEEERRFPGCSAWRGSVRPEHRWQLLDPRVAVLLEDVEGLGFEALEDFRVGALHLAIASGVGGGGEAELDAHVFAVVTEELTSELGAVIRNDTVGHPKPSSDAPDEFKRGVLIDLDDRISLGPLSELVDNDIQILEPARGPPERTQDIEPPDSKWPRKRYGLQGLGRLMGLPGVELARPAPPDQVDRIVESRRPIETLAKGLANQGA*
DI.CM020528.1G6499.1	Oryza sativa	452	40.04	300	40	100	CM020528.1	20515469	20515920	+													MLSRLCTARICIVHVMIIDSSWLTSIRNKLLRHEHDRREGIQFSPKWMQFSVSTESRQMLSRMYSVQVQWMTFLLDVVCRYDLIFGDQNMFFHAFSLSR*
DI.CM020528.1G6507.1	Oryza	1030	43.79	378	53.17	126	CM020528.1	20545140	20546169	+													MDLVGEEVVREVYLTKGKAVGARSCRRVCRGQIFLPGGGGGGGGEAVEYRSHRREGRRGKILLDRTVIGADLVIEEVIGAHIIGNKAIMGGSYERAYQSGAADLVREEAIRGSILPEPRREATNE*
DI.CM020528.1G6528.1	Mesangiospermae	1346	43.02	459	44.44	153	CM020528.1	20614927	20616272	-													MYAKNLKRHSTEYRKGVINFMNAAEEDRIRRNNDYMCCPCADCKNENMFDSGEDVHGHLIQRGFMEGYTCWVKHGEQESGSGAAADRSGAHNQEDENEHDMFIPSPLGGEMVDVDHDLLQDMLCDVEDPAQNERDGMKFSRLVSDSKTPLYA*
DI.CM020528.1G6586.1	Oryza sativa	1169	61.08	813	69.5	271	CM020528.1	20777734	20778902	-													MVSRPAALPALAMERLVFSANALRLHDPGDAPDVAHGGRGRADGGGRVRREHRLAQQLGELGVAQAQRHPRGGVERLRARDPLQQRRAVEREVVVEHPLRDGGGGVRVVVGARHGVPRVPGRAVADVVREDAVGERRQDVAAAHRVVARPHSPPRGGIAVLLLDPGRRRRVVGEDVGDADGVEAEQHRLLPPEVPLGAVERLDVDVRRRRRHRPRSNRETGRDKPKQAWRQQTMRYSKRRRFLLLSSICTNRWCAYELDSGTDRRRCSCR*
DI.CM020528.1G659.1	Poaceae	3312	45.95	1119	52.1	373	CM020528.1	2097353	2100664	-													MNARVEERVNKVLADMNIPRVTTPAVQPTPRVQHDASPSQHRSSCASTEVPAPGLPIAPLAAVDHIEVIVVIRSISNKRHVHIPILNSNFHLMQGAAQCVLLARVHPTFAPEVAEGMAFKPSVTDKVHGADLLARYAKVSIDTVKDTWSGYLLPVPPNDEIMTLGDARKTFIQWPKEDIVVKMTPRPSRPTELTPPKSKLSIEAPRGPALSVPHSPGGADMDLADIAQSLAPIKTTRKADSSPPLVKGQKRERGKGKVGELAPEPKRGKAATSMPVSKSGKVVRAPAQFELGMPLVEDNVLAVMGIACRELHKQYMELSNAKRKMRESSIVGHHDHQPFLSSPAYITIGFDDLFDLFRIRKLDTGLLKCYSL*
DI.CM020528.1G6603.1	Poaceae	2224	55.04	1008	65.08	336	CM020528.1	20845680	20847903	+													MLLLLLLLSLPQPRDTRSTAAAEVLVVAAAGELAVGGGRAGLLVLLAAAGPPHRRWPVHVDPRQERHLDVVARHHRCPPPTFVRSMHETETLRLQHACTHDVDIVRPSILIGGGRGGEEADAAIPAAQLLQRRGGTTARRRLVGCTTGDTEAEPKPEAHRRHHAPRPYLAVGSVLTNPSTARTISPSTTTAMKNPKKGSGEPEPEKRVRVRSHARSMRRSLEEPEMDAEGQCLLVEVYPHPITEGDARVVEDERRSMYSAERDAEGGARPGQRGKAEVGLVDGGRQAGSRGAGRCRRGRRVAEQHRHHRSAHRRPPSLKKRREKRRRKRKKKMCI*
DI.CM020528.1G6609.1	Oryza sativa	403	35.98	318	37.74	106	CM020528.1	20849412	20850386	-													MKTAKMKTLSLKINLTQNTLNLRKDIHFRACWIFMYVYNFDFAYVCLDDSQPSHEETYFVAEQGEEEQGTQGNRLYIFGGNEGHWLLRRTNNKEWSRLIILDHAS*
DI.CM020528.1G6618.1	Oryza sativa	639	40.85	366	43.99	122	CM020528.1	20876290	20877474	+													MFSALVLILFFHPKGFWELDDGHLQCNIPFSAQLMVQKKKTVLVLPAVHDYATISHEISVYTGTLDKLDERRCDEEETYPQDAIKSKDIKESEGRCSNRNASWNLNKQILQMKHWQRLKRS*
DI.CM020528.1G6682.1	Oryza sativa	1977	47.14	459	49.24	153	CM020528.1	21075023	21077510	+													MMQEIAISKGTFTQGIYYAPYIMRLIQDKLGAVGQNLKKHKQYKPHLQLGAPRAPRAVPSSHPGASSSSAPPPPPGYDPNAFFHPQYAYFGMQPNEYFNPVLGDINTLSESIQRLSTGHETLHDDIRGLRTDVGDLNASMGRLHTRVGTLDS*
DI.CM020528.1G6741.1.orf1	Oryzinae	1715	43.38	423	44.68	141	CM020528.1	21283991	21285705	-													MSWSAKSKSLKEPETKSPTPLRHSVQAMFFNNNGPSSIDAVEIFDKLRSTLDTYFKNIKEAGNIGVSLALAMTKSWYPKIDIDAVDGFADGTSEEAALDLISDVQKAADKIAADVVERFHDNDLKPTGSDNSDDEKTESD*
DI.CM020528.1G6741.1.orf2	Oryza	1715	43.38	363	46.01	121	CM020528.1	21283991	21285705	-													MYVSLPIASITLSATLLNKDEIAMQRIHLRNKAKTATLERLVPHLGTLEATRDQLREAKELARKTEHDLRDRIAELQDSNIERSGSSKGNFYSCLTCLSRFSHVIDQWATIQCKLPRYPN*
DI.CM020528.1G6851.1	Oryza	903	47.18	378	48.15	126	CM020528.1	21635674	21637718	+													MYRDRLFFRSLCKDLNQGQRIVIKRRRRGLIEQFTQISSARFALKAPVLFARIKSAGRGIGLRYGEFFSLLSSASPLPALLMLPPIDLARRRRGKKTKGPAKRLDSILKIKKGQGGGGRKKKADS*
DI.CM020528.1G6861.1	Spermatophyta	1075	38.88	351	41.31	117	CM020528.1	21649571	21650645	-													MTDKWTFLWGNDLYSSQKFYKLSFWCIQPPVTMPWIWSCKVYMKIKVFAWLLFLDRVNTRALLEKKRCKPPNVPIYCALCTTGIRETRDHLLFQCPFACLGWNSIGFSWDTTQEFH*
DI.CM020528.1G6925.1	Mesangiospermae	1756	36.56	825	31.76	275	CM020528.1	21796483	21805993	-													MKRSMNYSGIECFIFGDDNKLRIFPPNSYKFKPKDHIILDEVQECILDNFWYQYNNKREEKGYMLSILNSLSEYFHLINGLLMPANKDHEIIQQKPIYVVFDGKLPGVYISFEEIVAQKIDAKLMGGISWKKYKDIDEALSQARKILGINYYLEPTTKEYIQKYKKAKGKKTPEIPIKTTIKEEGYSKKPTYKECLTKGVDPLDGEYIDWKIIEKFEEASPQLKNELKEEILKELKQEMDQKFEQIKKAVDEKLEVSFSDLDTMDLGGHGQPDE*
DI.CM020528.1G6963.1	Poaceae	1742	65.84	915	71.26	305	CM020528.1	21884404	21886783	-													MPNQPPLSFALFSPFLISLSPFSVVMAATGNAGLSGGQRRWRASARRRRRRSHPVFPLSFFSFFFFSLPRGVAAGGSGSRRRQRASARRPAEQSGSGRVHGGGCRRRRRAVTKRPGDADAVADMPRRRPGEAVAVHWLRHAMFDAAGDDGAAGGGHGRFMDRCKICRPFVFIDLLRPVPVQASVGECGCGEAAATGERGCGWGAAAPTTPRRSGSSSSVASCAGGAEVGEAKQRGGGRGGRAAPSSGWDRANGRNPSRRRAPCRGLPPVAPALLSAALLPRRLPPAARRTGLLPATEGCAGPLP*
DI.CM020528.1G7024.1	Oryza sativa	1089	55	486	55.56	162	CM020528.1	22155431	22156519	+													MISFSRSTTHTPLSDKAKDAKDDKSEKRSKRKTEEGERREKRLLGKRSKSNPPKMSEEKKRHACRCSSRTCMQRGGTLVSAAAAAAAAISIRGSRLPGRPAGQPVGGLSVPHSLSRSLPLHSLGPKAVRSAGTPACGAGPCRLAAARRGIMAGWNGRVVVE*
DI.CM020528.1G7036.1	Mesangiospermae	1483	42.35	309	45.95	103	CM020528.1	22181279	22182761	-													MLFRWQCPNKPWIRTPPPCDDLDKEVFATTTKVTIGNGRKAYFWESNWVGHQSLKYLAPALYNHSKGKHRTVCDALIDNQWIRDIRHELNLALVHEFIKVYQ*
DI.CM020528.1G7037.1	Oryza sativa	1688	48.28	417	44.84	139	CM020528.1	22190344	22192031	+													MSLFDYRTVVSHLVVMKLLHDIQIIASISSTEFSIQCIPQLLSVGHMHIHLDQTIAKNAKNASHKESSGFLKLLLVISSKNSFRFASTHPEAFHNHQPQSDPDLPSLKVHTGEFIRPQCIGKTSHSKITAPIIRFLDC*
DI.CM020528.1G7051.1	Oryza	1243	52.53	372	55.38	124	CM020528.1	22211017	22212259	+													MKLTSNFLEPSDGRPHHAGATRWQEGSKQENVLSHLPATHPSFLAEAQLSRGIWSLELRPASPMLDMMCGAYLELTELAVDLSKKVGDQEERVVEEEANRIWRRARTWRSVKRNRFLGGRLHH*
DI.CM020528.1G7065.1.orf1	Mesangiospermae	3136	50.61	1479	52.81	493	CM020528.1	22241466	22244601	-													MADRDEEQILYDTIAEGSSQYWNEEEGNEDPNQYLNEEGNVERDAEGNQQGHVERDVEGNQEEEASGSQPSVGQKRARGQRGAAKKLEGRHIITEVEEDGRPSAPAEAAKNYVRHSGWVVRDNVPVSTVYWRRTRARGDHESFVPDSEKEMLWTTMLETFTLPAGTEDKVKRWTLKKMAEQFQSFKGDLYQKYILKGQTPNFDTFPKLRDHWDEFVAYKTGEQGKAMMERNKENAAKKKYHHHLGSGGYSVAMPKWEQMEASLIEKGIEPATANWPERSKFWYYAHGGTLNPADGSLVFGYQIQEAARRLTDAVEASSQGTFRPDRDRDELTLALQTPEHPGRTRGKGVIPWKIGFKEDIHTYRSRMRSKRDTEAKIADLEFRVSSYELNMQEEVARKVDERMAAHRSHDPQPTIPPAMVSPSGNRSSCASTGQVGSQSMDAMQTQDESTCPVDDITHRTPCELHIPLKNLSIKVRFSHSASCCLYMLITNK*
DI.CM020528.1G7065.1.orf2	Poaceae	3136	50.61	480	48.33	160	CM020528.1	22241466	22244601	-													MSASVKEAIKLSDYERTLKKASSGKSKPVPQLGEQPNQEIEPLVTGKEMTIEQFITDTGLTTDQLLGVAPIEKAEVKYMYELDKPLVKPELLQSLPTQMYKFHQLYMEMSATGREMIGARIRDTDFLQGDDILWINFRGIYELYQLDALDVSIMSCWIL*
DI.CM020528.1G7079.1	Oryza sativa	1067	54.55	321	56.39	107	CM020528.1	22274309	22275375	+													MFVKPGRNKPSKAAPAQDAIGGGAHRRAPGAPEEREPPLQLAVPLTLCRAWREEREMKKGEMAERRRKKKRGENDMWGPHWLHQFLLICVKLTCGSHEVYQDRIGT*
DI.CM020528.1G7095.1	Spermatophyta	867	38.99	546	49.08	182	CM020528.1	22307913	22308779	-													MKSTNQNSVVHIEAMGHDGTTGTYYGAIEDICELDYGPLKVPLFRCQWASLTGGGVTIDDSGITTVDLNKVGYSDELFVLANDVTQVFYVKDMSSKGKKGKGPDEPKRHVVLPGKRKIVGVEDKTDEDYDQFDGQPPFTVTIDPSILLSNEDTPHSRSDHKEGTIVRRKYVRSTVTADVLP*
DI.CM020528.1G710.1	Spermatophyta	1629	62.19	792	70.2	264	CM020528.1	2238416	2240125	+													MTRDPPLITGDALALHPIDVCHRSLLHGTLPPPPPSTGRKRQREDEFVPSATELEQVGVHFSRSPTRSLRDISFWPDDDVRLLSDGVVSNRLGSDKAVARMFNRLAKNAVLDRRSPLRGVQGQVNDHRENAWNEWWATAGAEGGAATGRGKLLSSSRSAPRAPPFMAATSPPPAGRSVPLLRPRCTAGPLLHGRRPAAPPTSCGPQHAAAPATDPPLPASLRLSPPPSALPLLQPPPTPLRRLEREMRVVRMTCGPHHFLLFL*
DI.CM020528.1G712.1	Oryza	1203	59.27	861	66.9	287	CM020528.1	2266067	2267269	+													MLALLSFFFSLSSNMQGEAACGGPLLARRPCRWHYEVCWRTKAQRRVTAKRTASRLATSVVAGTSNTMRNAISGVRSTASMKVGVLVHPRERHRRVAAVREAPPQRRGGRDVRGPGEHRCEHNIVSGGEERGGGDESAHENRVGRLMEATGRTEEDERVDGEGEHEEERIVAEREGHAAGDPSLWRALNLLHNHLAHLMSWDALTEALARLHDDVRRRTCTTFVPSARPPCHCTSPCHPHGRREPQPDAPRTASPRATVAATTPRHAARTAFTPVPVVRTLPLLSE*
DI.CM020528.1G7255.1	Oryza sativa	1572	53.56	384	44.27	128	CM020528.1	22760193	22761764	+													MFAVTTACVLLADCSIQIFRLAEGKRRQCYTVIKPANGLRSRPKPPQFTCLYSTLLNQSNSIHSLQKPNQSNPLTEQAQTNPNQVQTNGFNPFSTHFQPKGNAQYYSEHQQASSSSSSSLLWSAPGG*
DI.CM020528.1G7274.1.orf2	Spermatophyta	2150	44.09	498	49	166	CM020528.1	22810404	22812553	+													MGNETINQQLAFLARGPSGSIVTFQGYEINGYTFYTRAQDMKSTNQNSVVRIDAMGHDGTTGTHYGAIEDIWELDYGPLKVPLFRCQWVRLTGGGVMIDDSGMTTVDLNKVGYSDEPFVLANDVTQVFYVTDMSSKGKKGKGLDEPKRYVVLLDKKKNRRSRGQD*
DI.CM020528.1G7276.1	Oryza sativa	987	44.07	525	40.19	175	CM020528.1	22821540	22822526	-													MDVWPIWRCLIGSLGPNLHKFGYKFDSLFPSCIFLLNLGSLPPAYECTPTLVEIVRNKPYHYVGCFIFMVLCSSDGENLVLNSRPLLEFMQVAFDLQLMSAKARHVSLIGATSVPGQDIVVSSPSAISRLSHGVKPNLFLKVQQQCKVHATSCLIKSTLLWSFQLKSIFVKKLP*
DI.CM020528.1G7294.1	Oryza	1236	67.56	789	66.67	263	CM020528.1	22856456	22857691	+													MNRGGARRRREKGENPPVQWEFDSAGWEHLRCSRGAFPASDGAEEYRGGPVTSGGLRDRTAMAAGLCRAAAGLGAASTRVREGYRATTQARGEEERRGGRTGLPRWDLLGLGPGKGKKTAPGGPLRLRALADFPACATARKVVAARRQEQRKSGEQLGFYRRRRGGLGGGTDLDGQGSSNVACGQGGGGELGSHGRQRGGSMVPVGEKSKKGREERGLCPCHSGRKEEGERALPPGVGRTWLGAAGHAATGHGRRLDGRGDN*
DI.CM020528.1G7295.1	Poaceae	671	45.6	384	41.93	128	CM020528.1	22853400	22854395	-													MTPDERKSYIAQRHQEKVLDVAMYIAMALESTQDKECVYAPYAFDDHLIVFLLYPKYNEVNVLDSLDKDSKTYQEFLRIIDLAFKRGIISEADNAKTQENAYSSSISGRVTSNRWEQYYADITVVSS*
DI.CM020528.1G7296.1	Poaceae	1199	44.7	591	47.38	197	CM020528.1	22858943	22860141	-													MSPAQPSEPVQAKPTKLAAGEIEAVPEQPMPDQPEPSQPEPSQPEESKGADVPVMVRTHKHKAKSASKKQYMVTAFRGREKDIINAEFDKRKLKGFKQTMDDYLNYINSPDVPHEFENGKPFIYDWQLREGPWQLRRWHNWYIRASTMKGISSFTVAVGENIFWSGPCLLQVHFSDMHPLYRRKRLDANLIAIWCL*
DI.CM020528.1G7298.1	Viridiplantae	3703	43.34	1224	45.34	408	CM020528.1	22865787	22869489	-													MTHGFIERYINWSHHGEIPSKQVPNQVTVRDEVLSWDEDVIVVAEEEEEEEVHAIEPVDDDDVFGDNGQHGTVDDADDGNVSVDDGNFADLEEMLCHAEPEVVAGSAHGLDNFDALKKAAKDLLYNEAKGCEKDFTLLRTVLELMRLKARNGWSDSSFNDMLVLLKKLFPQPNSLPTSTYEAKKLICPLSLGVRKIHACVNHCILFHKEYEDLDRCPTCKSSRYKTNRSHSEGQDVALDDVEEFDPCKDSNKKNIPQLVMWYLPVKDRLKCLFSNPRDGELMRRHHEKRKKDGMIRHPADARQWKVFDTKYHKFAEDPRNVRFALSTDGMNPFGDLSNSHSTWPVLLTMYNLLTWLCQKRKYILLTILVQGPRQPGNYMDVFLEPLLEDTPNLWKQGIRVWDEFLRE*
DI.CM020528.1G7314.1	Oryza	849	58.54	435	55.63	145	CM020528.1	22913617	22914465	+													MVGELDRDGHTMEDLDGARSEQVEGVGNRGGVGASGEEELGAAEEGSGEAIVAAAAGTAVVAAAEPTFPKSTPELVPRARPTGKALHHPIEIDEMWMKFISDNTEMRMDLESIGLERLSMRKKNYSTHICERICSHDLHCTEII*
DI.CM020528.1G7330.1	Poaceae	1565	66.33	900	71.89	300	CM020528.1	22944964	22946528	-													MATSLTRWGTTSLPTRSSSWRAGRGGSGTATRVRIQRARRPPPHLPPPPRAGHRHTFLLPRTPVAATPSSSPPSRRRPKRRRLGHPAPMVEAARSGFAVASPPSTVAGGGAVLTLVLLAAAEWWRRRRWRRRRSPIPSGGGGGSGRRPRRWRRGYGESEAAAPCSRSSSSSSSSPSRRGAGEGHRPPPRAQQEYDVTSAAAAGPCDAYLVFRCSPPLYASAVSISNLLNITATAVTESNAVDPGHPRRRRPPRPRARCRRPHPHPPASLPERREPREGERGGRERRGKTWRVMTWHSDT*
DI.CM020528.1G7342.1	Oryza sativa	1271	52.87	408	53.19	136	CM020528.1	22973582	22974852	+													MWGYGGKVRIALATEYAKMCIGGVYTIEGKQWGVVLKRLGGVSVDKVGGCVKGLNLKGAGKASLKKEGAHNVVNGTKDALGFTVLGRHVGARHPHGDTVGEEEGAGRNVVELAAVVALDAANVGGELGFDIGKEV*
DI.CM020528.1G7358.1	Oryza	503	39.17	342	38.89	114	CM020528.1	23002335	23002837	-													MYQGKLKEKSWKRFKRNTWVFVLGNIGWSQGKDSRQDLNNSGFVEVFGEDSKEGFEFQNLISETRIGKGIWMRGRILISMRGNNEIKLGSLAQLRLSHKERKFSQLGFCRVSF*
DI.CM020528.1G7395.1	Oryzinae	2114	46.45	594	54.38	198	CM020528.1	23086168	23088281	-													MRNHINLLLTALPLQIGIAMDKGKAPLIELPYGIPMDDFLVGQTAYGGAGPSIEAPDATAAAYPYIDALNNNVAAGSLMASPMEPTFSITEPTVLTQGEGSETNAVATTRNNAAPLMVPDQVTADAAMDAEEDIMFSLESLLGLDYDMLPMEDSSAAEAAAADDSAGMDIGWDLDLHDILVENANDFVFLDSIAGSE*
DI.CM020528.1G7427.1	Mesangiospermae	1519	52.67	606	52.31	202	CM020528.1	23175426	23176944	+													MLWTTMLETFTLPAGTEDKVKRWTLKKMAEQFQSFKGDLYQKYILKGQTPNFDTFPKLRDHWDEFVAYKTGEQGQAMMERNKENAAKKKYHHHLGSGGYSVAMPKWEQMEASLIERGIEPATANWPERSKFWYYAHGGTLNPADGSLVFGDQIREAVRRLTDAVEASSQGTFRPNRDRDELTLALQTPEHPGRTRGKGVIP*
DI.CM020528.1G7440.1	Poaceae	2300	52.13	483	41.61	161	CM020528.1	23205407	23208971	-													MVCETAFGGRVEDLPRLDEGRLFGPNCAKFLAGMSQVTKLDFFCNCMLGCTEGAKEFEANDKFLNAQLTDDMFVKLHVVQLKNIACVRNEMHFMEFVLSKARLLRKLYVRLSFYAICSNEEAVIDIAEYPRTSSDAEIIFMGRESESLLNEMQRHHGYIH*
DI.CM020528.1G7489.1	Oryza sativa	382	63.35	321	65.42	107	CM020528.1	23342443	23342824	+													MGPTWAPHAIFTPPFFPLPSPLSLSHLLLPSPSLHLLFRKRAPSEAEERRRRVPRLALLGHLPRLPPRPPPPPAAAPAHLRLHEVEEQRRRRHRCRRGFRRPRPPP*
DI.CM020528.1G7500.1	Oryza sativa	1007	47.37	366	45.08	122	CM020528.1	23373337	23374343	+													MNWCSSGGWLGLLQRGVALDSDWLILLNYYNCFTAFNFCFLMPVLCKRTFSLLWIYPASYLLFQYDLLSTVGSTQSCFLFPHTKVEDLPSGSCPVEVGFVTAVKDCLWSGVAQLQKSSFQV*
DI.CM020528.1G7516.1	Oryza sativa	1551	52.35	330	40.91	110	CM020528.1	23415882	23417432	+													MACNYDGCWLVVGWGGNYMRWIHLPMRVQKAPISILDLLDVIVCTGALLAKATLSAHLRRSYTILSLFQIENVYSYIIPPQQHFILLKKTMHLIGLVSEEQSSSPKNKN*
DI.CM020528.1G753.1	Oryza	1757	57.66	924	64.39	308	CM020528.1	2359940	2361696	-													MAVNASFSSHGFGEGHHVAQLRDLSRFLGFSCPEYTGYSVDRVPPHCELSVYLYPRGGIHGAGLRPHHFTVARPTLQIAYQDLSWTALRRLAHDYSHRLGGSAFRQLPRLPSGHSDAKYPCPYSESQPVLTRMVELSEAQATQHDLLLEAYRSLARRYAALEARLAEEGVTSVDTISWDSGCLCHASHLSSYSSRGSARTPSGPRSPSSRAPYSPMYSPYPHPVSPSYTPGHTPVASSRRGPRFIRTARKRVVGSSTVFRFRHPAPPPPAARAAAGPRQVPPVPSRQPIDVSSTEEPTTGGSQADEE*
DI.CM020528.1G7546.1	Oryza sativa	948	45.89	417	45.8	139	CM020528.1	23471182	23472129	+													MSLFDYRTVVSHFVVMKLLHDIQIIASISSTEFSIQCIPQLLSVGHMHIHLDQTTAKNAKNASHKESSGFLELLLLFSSKNSFRFASTHPEAFHSCQPQSDPDLPSLKMHTGEFIRPQCIGKTSHSKITVPIIRFLDC*
DI.CM020528.1G7593.1	Oryza	1376	45.64	366	62.02	122	CM020528.1	23599457	23600832	-													MVAPPSPFFLPAIPPPSSSSLVGELPPPSTIAAEHGGRAPPHQQHGGLPPVEIPLPRFFCCGHRHHRATRCAVEEEEGKVAMGISEKLKEGGGKVDEPLMPLGLHVRCAIAIELNLNPAGL*
DI.CM020528.1G7605.1	Oryza	869	66.4	375	64.8	125	CM020528.1	23633967	23634835	+													MGQGDVSSEADLADGGRGREDVSVGLSEEVLSLTVAAGWGYVSGGLELLSMTVATSGEMSAAASPAAGSASSPPDSSRMAMDDSAEGFVASSASAWGVGGTRQGFLLLRVFAPSSLSSAATTEP*
DI.CM020528.1G7609.1	Poaceae	1225	45.96	417	45.08	139	CM020528.1	23653194	23654418	+													MTLGKSYRVTMGQFAAALELDPEDLTRPHLFDLEALPMHRTSFMYEKGTPSNCMGTTKGLHPNYKVLYSIFRWSFLPKVGDATAIPTKHAHLLFSMRYQCPAFSVMKLIWFEILETICDPKRGCIYAPYVMMMIEERT*
DI.CM020528.1G7645.1	Oryza	2058	62.34	825	65.21	275	CM020528.1	23728213	23730363	-													MASVLLPAASRTYPIIRHLRRPTPSGAVGRRTLTTTLAPWPGIPMTRAVRRRGKMAGAAATSADDATLGMIGATMPATTLTGDTATGMTGAMMPDVATAKESTTTIIPTLTAVGAGGETSTTTKTATMRAATSRADDLVTVRRMPTSGASVRTHHEPAIVTMASTAAAIAADTKEVRAVTRRTTTTTATVVHLPCLSVLPSPRQRWPLHSHRQRPWLSWGGRSLFSLRCVLTAHLGLKPGPRTWGRRLSLLLESSLVSTQQSWRPRRKGLFGTS*
DI.CM020528.1G7658.1	Poaceae	2518	47.26	1275	47.76	425	CM020528.1	23756655	23759172	-													MDRLVQLHYGGCVVDESTHGSQFEGMTVRQLVFFAKPTFEELMSRIKHELDWNDESVGMQGRYDVGGGVMSHKFMLDLNGEIEWQTYIDIVLGSHFKSLEVFAWKKDGRIGKKELIESPISCHELSERCSRKEELIEEDVEGGEGVNDMADVEVREENDPVREEVHAEENVPLREEVHAEDNVPLREEVNVEENVPVREEGDVEDGREVGDDVELPEEEANAKNVSMGLRELARLKFYTREECEEAMIRSGLNPGWLEYDTEDELDESASDSDDDRPVRKMSEHERTVFAKLVGRNPEITQFEDLTRSGLAIADGDPQYDGAFEPMCDEPRKGLEFRSMDDLKIWLQSYSIRVHRPYHVKESNASVKYLAWLHRTYRLVLRPAWTLADIADDPEDVEEQNEYDTRTRLGTTVETGPVRDRVVSF*
DI.CM020528.1G7689.1	Oryza sativa	1646	51.4	459	37.25	153	CM020528.1	23851298	23852943	+													MASCFVQDYMGFRLFQDKSTTEAEACFKFEFEIVMCVSGAIFVEVVENALTNSLMPIWFACLPTCQKHQFILQCVLLLSHRCIFSSSLMITKKGILPYNPYNPGQREYYISIWSTYGSLSILHLVVHLILACTKFSKSHCENPAEILQGLIR*
DI.CM020528.1G7692.1	Oryza sativa	621	42.03	306	45.1	102	CM020528.1	23864169	23864789	+													MKIHLIRLDMKDVVLGASRGGSRTRMKGGLETHLFLPSSVPPTLHFLPLLTLSSLLLSMVIQWGKGDSSPSGTHAGSAPGRKQSNLKILYPLCVFYFFIMK*
DI.CM020528.1G7703.1.orf2	Spermatophyta	3733	43.61	939	40.47	313	CM020528.1	23893742	23898309	+													MEDEIMDKLVWYVLNNCEEVQPYLDMHREELEKEDAHDVDRRLEKGFARWFKTHIWKLRKENPGVVSEALFALSCGPDLRVKSCASCIVNGVRYSTVDREKYLQTQNSGVMVDGTHEGDNIEFYGVLREILELQYNSDLDIYRSVVLFHCDWFNQVGKTRGVRDDGHFKSINIQSFWYKDDPFILATQSKKIFYLQDTSLGNEWRIVQKFEHRNMYNVSEKDDHIFDVHQDDNCSDTEHEVHEGNADEDLDHLQEDGEVTIIEANLEDLNNQANLTEDSRDDADEDDTILQYCSDSGNGNAEDDMPEDTDDD*
DI.CM020528.1G7703.2.orf2	Spermatophyta	4252	41.84	825	39.76	275	CM020528.1	23893742	23898309	+													MEHQTNLLYIYIYIYQIWKLRKENPGVVSEALFALSCGPDLRVKSCASCIVNGVRYSTVDREKYLQTQNSGVMVDGTHEGDNIEFYGVLREILELQYNSDLDIYRSVVLFHCDWFNQVGKTRGVRDDGHFKSINIQSFWYKDDPFILATQSKKIFYLQDTSLGNEWRIVQKFEHRNMYNVSEKDDHIFDVHQDDNCSDTEHEVHEGNADEDLDHLQEDGEVTIIEANLEDLNNQANLTEDSRDDADEDDTILQYCSDSGNGNAEDDMPEDTDDD*
DI.CM020528.1G7703.2.orf3	Spermatophyta	4252	41.84	351	34.76	117	CM020528.1	23893742	23898309	+													MEDEIMDKLVWYVLNNCEEVQPYLDMHREELEKEDAHDVDRRLEKGFARWFKTHVSDAHLQKYHFLVMKFQIGNNMCIFLVYIYIYIYDTHMGHHGARAPWYLMHKITQSFQNFKL*
DI.CM020528.1G7705.1	Poaceae	2327	48.13	1701	44.91	567	CM020528.1	23900761	23905430	+													MGRRRRPVAREPAQNEYERTWQEKILQNIRRMDELGIKDIAATIKHIETQHASSKTKNSGTKKSHGEGSDTSEFLPEDDEQGVQCDDDSYLEPEQPVPIMIEYPRQTRRKKCATKKKPTLKMPPGVRISKRVRAGAPTEMPPGVSTRSAKRQLIAEQGKGNGHEELPPETKNNGDEDVGSGHLLQDNDVNRPPSPVMDWSYGHDANHEEQPAQQTNSDVEVPIRRGTRKSRPPTAGIMLDKMTKAMGRMPIAVAEGKKRPDEPVQAAKFASEAGVIIRTKVPVFPHWKKYKDDEGYINNFMGKLSVRLAINQKHQPTRDACADVWQKGIRQTRYNLKKAYFNGVPANEIRTTSPISSMTDEQWLELVAKWSNPKNMQISEQNKQNRLNVRFHQATGSRSYAAHLHAYKEKNKVVELDAVDAFEDCHTSREKGLSDAAKDAISSMKAIMEEPVPDGETPRTSAEVVSKVLSRDNSNTTFLKNAGLQMSSKKSVTPTEAALQEELAAEKQSSAILHAEVVELKEQANLANEALAKTQKELAEFKQQQEENNLLLRRILSLSQGNLNLS*
DI.CM020528.1G7705.2	Poaceae	2074	49.04	1338	45.44	446	CM020528.1	23900778	23905469	+													MPPGVRISKRVRAGAPTEMPPGVSTRSAKRQLIAEQGKGNGHEELPPETKNNGDEDVGSGHLLQDNDVNRPPSPVMDWSYGHDANHEEQPAQQTNSDVEVPIRRGTRKSRPPTAGIMLDKMTKAMGRMPIAVAEGKKRPDEPVQAAKFASEAGVIIRTKVPVFPHWKKYKDDEGYINNFMGKLSVRLAINQKHQPTRDACADVWQKGIRQTRYNLKKAYFNGVPANEIRTTSPISSMTDEQWLELVAKWSNPKNMQISEQNKQNRLNVRFHQATGSRSYAAHLHAYKEKNKVVELDAVDAFEDCHTSREKGLSDAAKDAISSMKAIMEEPVPDGETPRTSAEVVSKVLSRDNSNTTFLKNAGLQMSSKKSVTPTEAALQEELAAEKQSSAILHAEVVELKEQANLANEALAKTQKELAEFKQQQEENNLLLRRILSLSQGNLNLS*
DI.CM020528.1G7705.3	Poaceae	2079	48.53	1113	44.65	371	CM020528.1	23900817	23905332	+													MDWSYGHDANHEEQPAQQTNSDVEVPIRRGTRKSRPPTAGIMLDKMTKAMGRMPIAVAEGKKRPDEPVQAAKFASEAGVIIRTKVPVFPHWKKYKDDEGYINNFMGKLSVRLAINQKHQPTRDACADVWQKGIRQTRYNLKKAYFNGVPANEIRTTSPISSMTDEQWLELVAKWSNPKNMQISEQNKQNRLNVRFHQATGSRSYAAHLHAYKEKNKVVELDAVDAFEDCHTSREKGLSDAAKDAISSMKAIMEEPVPDGETPRTSAEVVSKVLSRDNSNTTFLKNAGLQMSSKKSVTPTEAALQEELAAEKQSSAILHAEVVELKEQANLANEALAKTQKELAEFKQQQEENNLLLRRILSLSQGNLNLS*
DI.CM020528.1G7753.1.orf2	Oryza	2043	44.4	387	45.48	129	CM020528.1	24080177	24082219	-													MASGDANTSMCASTGASPAGTVAVGTGHSALAPNALVLNDATTATGGGGGSSEPVVIPDEEDGEFTGEVEPVAKRQKKCTSKVWDYFIKYTDKAKNKVTGVEEQQRKAKCKKCGRVFGAETVNGTKHL*
DI.CM020528.1G7758.1	Oryza	715	47.27	321	52.34	107	CM020528.1	24096819	24097533	+													MGPKIRLEAGLRLCAPTLVSHLRCEEKGIKLGFGGGWREVKEVEGERVQWPREGIGGRNREWGKTIHGDSRSFAQVVSAESSTMADKGDAWRRRDPQPWLYRPQGF*
DI.CM020528.1G7759.1	Spermatophyta	1119	38.52	699	37.34	233	CM020528.1	24102004	24103122	+													MGRILFFWEDSWIGGRPLADQFPLLYNISLNKMVLVAKVLSEGLDNLRFRRTLTDKKLEEWISLNFLCKNVRLSNVKDTLSWKLNKSGVFSVKSFYRALMIQGSGFPFKKIWKFKIPPRVKVFLWLVLKNSILTKDNLLKRGWKGKDSNCQFCSGQETIEHLFLNFPVARFLWRVVGSVFNLKIANNIHHLFGGWLCGFNKGDKGLIVVGVAALIWALWKARNAACFFKKTV*
DI.CM020528.1G776.1	Oryza sativa	1345	39.11	312	44.87	104	CM020528.1	2442552	2443896	-													MGTHHKFLVLCLPLIDHGFPSASRTLKFDCAENHAWHAWRPGNVRASDYHWVWVFLGNICMHALIIECVGLCVALAQYTEVEEDNVISRRRDLLQFYKYWIWS*
DI.CM020528.1G7853.1	Oryza sativa	1302	48.31	303	55.45	101	CM020528.1	24318579	24319880	-													MHGMAQKQNELLCNAKNMSPLLLVGELAELIALALHLFRSRELVPFGESMIAGTEARSGASSRERRGERGDRMHHTASQLSHLWTQKLQMRWGVMASDRI*
DI.CM020528.1G7897.1	Oryza sativa	543	37.38	408	39.95	136	CM020528.1	24426242	24426784	+													MANLGPLFAAIVSPLHSITRSMHIFLRPPPRHFLMATHTKPNCNTTTIDQKTSGQKKQRKSIGDWSIRDGPVWISTKRWRNVLTCLAWLMDGLIQLLTPIVTRTIAFYNFNHLLVHSSINLMQNSLALQNNFRDF*
DI.CM020528.1G8020.1	cellular organisms	1876	66.68	1458	69.07	486	CM020528.1	24788125	24790330	-													MLIVIEQLEMLLLDSLSPLTPSLGGSLISRDYWSSRAIKLFSGRHVHQRRRALPAAAACPRRPLAVAGPPPAAPRLRPPPLHPPRRRPHRRRHGLRSPPPLRLPRIHPPRRRPPDPSPRRLPPRELTPRAPRRPSLRYQRAAPLLGAVSPGRCPHRRRLRLLSWMGAAPRRRPPCPPLPGSPSFPYEHVPSVVRSYVAGDPDWELVREGFLLNSRAWGAVVNSFDEIEGEFLEYLNRFFGHGRVWSVGPVADSGCRGEERSSEAEQLFSWLDTCPSRSVVYVCFGSMYKPPPAQAAALGAALEASGARFVWEVGADAAVVPEGLEERTAARGRVVRGWAPQMEILRHAAVGAFLTHCGWNSTLEGVAAGVPLLAWPMKADQFIDARLVVDLHGAGVRAADGAGAVPYPGALARVFADAADAGKLADVRAKTSELAAAAAAAVEEGGSSWIAMEKMANELETAYLESVDRSQWVVMSLPWRLAEAA*
DI.CM020528.1G8020.2	cellular organisms	1972	64.96	1410	69.5	470	CM020528.1	24788088	24790371	-													MLIVIEQLEMLLLDSLSPLTPSLGGSLISRDYWSSRAIKLFSGRHVHQRRRALPAAAACPRRPLAVAGPPPAAPRLRPPPLHPPRRRPHRRRHGLRSPPPLRLPRIHPPRRRPPDPSPRRLPPRELTPRAPRRPSLRYQRAAPLLGAVSPGRCPHRRRLRLLSWMGAAPRRRPPCPPLPGSPSFPYEHVPSVVRSYVAGDPDWELVREGFLLNSRAWGAVVNSFDEIEGEFLEYLNRFFGHGRVWSVGPVADSGCRGEERSSEAEQLFSWLDTCPSRSVVYVCFGSMYKPPPAQAAALGAALEASGARFVWEVGADAAVVPEGLEERTAARGRVVRGWAPQMEILRHAAVGAFLTHCGWNSTLEGVAAGVPLLAWPMKADQFIDARLVVDLHGAGVRAADGAGAVPYPGALARVFADAADAGKLADVRAKTSELAAAAAAAVEEGGSSWIAMEKMANELETAYLESVDR*
DI.CM020528.1G8020.3	cellular organisms	1864	66.74	1446	69.16	482	CM020528.1	24788125	24790330	-													MLIVIEQLEMLLLDSLSPLTPSLGGSLISRDYWSSRAIKLFSGRHVHQRRRALPAAAACPRRPLAVAGPPPAAPRLRPPPLHPPRRRPHRRRHGLRSPPPLRLPRIHPPRRRPPDPSPRRLPPRELTPRAPRRPSLRYQRAAPLLGAVSPGRCPHRRRLRLLSWMGAAPRRRPPCPPLPGSPSFPYEHVPSVVRSYVAGDPDWELVREGFLLNSRAWGAVVNSFDEIEGEFLEYLNRFFGHGRVWSVGPVADSGCRGEERSSEAEQLFSWLDTCPSRSVVYVCFGSMYKPPPAQAAALGAALEASGARFVWEVGADAAVVPEGLEERTAARGRVVRGWAPQMEILRHAAVGAFLTHCGWNSTLEGVAAGVPLLAWPMKADQFIDARLVVDLHGAGVRAADGAGAVPYPGALARVFADAADAGKLADVRAKTSELAAAAAAAVEEGGSSWIAMEKMANELETAYLESQWVVMSLPWRLAEAA*
DI.CM020528.1G8025.1	Oryza sativa	794	37.66	399	39.35	133	CM020528.1	24811464	24812257	-													MLNGAVQHLIRIYYMVHDRPNAKDVNNSEQIQAWKHALDQNDSQINHQERSKGYALTLASSYIHTYMKFFFCYSCEVTRVTSDPLSNGQGSIIFQFTFKDAQRAHISHIFWWNRPFHQIVKLDAKFEMAYWH*
DI.CM020528.1G8033.1.orf2	Spermatophyta	5671	42.85	981	38.23	327	CM020528.1	24821068	24826738	+													MHREELEKEDAHDVDRRLEKGFARWFKTHVSDTHLQKYHFLVMKFQIGNNMCIFLVYIYIYIYIYIYQIWKLRKENPGVVSEALFALSCGPDLQVKSCASCIVNGVRYSTVDREKYLQTQNSGVMVDGTHEGDNIEFYGVLREILELQYNSDLDIYRSVVLFRCDWFNQVGKTRGVRDDGHFKSINIQSFWYKDDPFILATQSKKIFYLQDTSLGNEWRIVQKFEHRNMYNVSEKDDHIFDVHQDDNCSDTEHEVHEGNADEDLDHLQEVGEVTIIEANLEDLNNQANLTEDSRDDADEDDTILQYCSDSGNGNAEDDMPEDTDDD*
DI.CM020528.1G8035.1	Mesangiospermae	1280	39.14	306	33.66	102	CM020528.1	24906648	24907927	+													MVNVPIVKKHKFGPKPVDCVFLGYAIHIIVYRFLISNSREPDMHVCKKFFSKDMVLYFLKMNTPNTSSQESILFPVSFVLIEHDVQTSIENPKEDHTVATR*
DI.CM020528.1G8036.1	Oryza sativa	1093	49.13	435	55.86	145	CM020528.1	24912245	24913337	+													MEKKLKIFILPLSSRALPPPPYFPVAPRYLVSFSTIPFAPLLVPVASSSSPPPHPPPSFILPDRALLRQIKRHRVMLLPDREGPQASMHHITGSPPPCPCRRCSYPSPSPTVPHTPSSSSSPHLIFIIHADIPRRKRGKEERRE*
DI.CM020528.1G8038.1	Oryza sativa	433	61.66	330	63.03	110	CM020528.1	24950198	24950630	+													MKKCSTSYDLLNILPPLLEIPVPSSPSSALPPPAKLLPPPTGVLPLPPPGLPPAPAGLPRTPAGVLPALAELVDAAELLVPLPPGLPPEVGVLAPLLEGGPSLVAPEAP*
DI.CM020528.1G8039.1	Oryza sativa	1450	61.24	771	73.67	257	CM020528.1	24963724	24965173	+													MWVHMSLARENKNRKKIQKKQKTLDQVVAAAPTLSSASPLLTRHRRRQRWRRLPPASHAGSVEGGRAAGRRIRAGMAAGRPSSPAHPPDPPPVHSRCRREEGRGGEREGRSHGSRPSTPARPPDPLPAHSCRHRGVEGRGGSARRIHRPHAPVVAGEGRGEEVQEPRPPVVTRPPAGSAATRSCRCRGGEREGRSCGRPSSPALPPDLPPRALVAVGEVRGGERDGRSRGPPVPPAPAAASPCLPAAGELTAVPPV*
DI.CM020528.1G8042.1	Mesangiospermae	1320	47.58	939	47.5	313	CM020528.1	24988666	24989985	+													MAEERESFESQWAPSNVTEENLKEMVAHGVLLAKEIIGWRSAFGEAFPTPDTHEVVVFSHFFYGGFSLPTSRFFRGILNFYGISLHHLNPNSIVHIANFIHACEAFLGIRPHFALFRRIFFLKPQPNKSKPCVVGGAGFQLRGTLSQKYFSMPFKTSNKGWHANWFYVQNPEPAVPEYSCLPLVYQDTWNSLPMGNEAAQAVELMDRMIKLKEQGLQGEQITRHFIKSRLAPIKERSRTAFEFDGKHDPNREDPDSLDFKVMKERMYKIFSNAIVVSYSHLLPVVPYNAFNPPPPVRIQTLQPSSKYGLVSC*
DI.CM020528.1G8050.1	Mesangiospermae	1046	42.64	330	42.42	110	CM020528.1	24938157	24939202	-													MVHELIYWLYIALETRTLLVEEHQFSKYLKIRILGLAAVEKARKKQASRVKWFKEGDANTRFFHIKMNARRRKNFIHCLQQDGNTIHTHEEKAAHLHAHFNSILGTRRP*
DI.CM020528.1G806.1	Oryza	1381	63.5	801	71.41	267	CM020528.1	2554701	2556081	+													MYAAGESGAASAGELWRSGGDSGRAWLRMGRAGADDSMVARAGEAAAAVGEHSCGEVASAGESCAASTGELWRSGGGGVRARLRMGRAGADDSVPLSLVIVDDSTPLGLVVVDDSAPLAENTSPAANHDREASPAPRERRMHNHLQLASRRFAACVIPSPCRLHLHLAGILRNPPPPPLPRPGPSSHQVGRCRVAASFPRMPTARPHRLLPAPPYSTTPPRRPPPSLCRLPSHGRAPRRTSLCHARARAHEEEKGIGECEKREKRY*
DI.CM020528.1G812.1	Streptophytina	2366	44.84	633	48.66	211	CM020528.1	2532615	2534980	-													MHTPAEITDQLAQIMQCKLEAFPMSYLGLLLTPAKVRKCELQPMISRADKHLASWQVRLLSYAERLILINAVLDTIPVYAMSALRLPKGVIEDLNKKRRAFLWAGEDTVSGARCLVAWDSVCMPKSVGGLGVKNIDKQNTALLVKRLHHLHTDHSSWASWICGEHLNLNLAVHNILGAHWDSMMSLLPILHKHTSVQIGDGQRTSFWHDH*
DI.CM020528.1G8123.1.orf1	Spermatophyta	5065	49.26	1029	43.93	343	CM020528.1	25043750	25048814	+													MSSKVTFQIVHGEENIRFGPDGVDLSDFVMTSKGIDRPAERTFQSIYSWLLRGFRIDQEVYTMSVSVVVSRAIEGYFWELMPMDSTAAWRRYVEMAFERSWPLVIFVSVQEKDTNVSMQTEDVEGPSNAGDVVGPSMQNEENQPREEQAMGMADEGERVGIIVDEMEREDSDNEQAEDDASSDEEGDVMATDWANEDFSGLVISEGDHVPWEYKEYEVIEGARYAHKDEMKEAVKHWAVSLQREFRVVKSTNYVYEVRCMKEDCPWRVHAYKGKWNDYWKVSIVTEHKCYLQGVEKYHRNITSAFVASEMYSSVVGNIGFEPKSIISHIENKFKYTISYAKA*
DI.CM020528.1G813.1.orf1	Oryza	2309	46.38	465	50.54	155	CM020528.1	2535226	2537534	-													MSSLRMVVQQYPGQPALPAMFIWLRNGDIAVAKIRIIRTWDASENFDENGSYTHHFPILVVPNLGRHFTQAPPLNINIQQNQGGGNNNNANNFNLWDSWLLGPKRLELRLGSLSCMMNLTLRILRIPHQWTTSQIRPSPSGKREVERRELPRKL*
DI.CM020528.1G814.1	Oryza	1469	48.4	345	51.59	115	CM020528.1	2546739	2548207	-													MYPLHYDVFAPFADMRITAHYATAFMFPAASEPSRVTWDAMREYLPNIHFSLNPAGRGAMFLRFSTLEDRDAAVDFPGAFPSEDNRIRWSYSSIGETRRQRDVFPSATGQTDRA*
DI.CM020528.1G8180.1	Poaceae	1600	63.25	1032	66.47	344	CM020528.1	25184139	25185738	+													MGWPLHACPNRKLSDPVAFEFDHVPLYLRDLLTRKSPKKKIAMPPTHRGAHHRGRWGWGSCTQPRSMEEEEEAAGFGELPADALEEILVRIPASARRRLRLVCRHWRDVVDDRTPERRSRAKTLVYVSRPAGAAAYVLDDDDDLVEGRRCRELWSSSSAAAAAANRPGPPLQVQDGRHTQWPALPVRRARRRHRRAQPGHRRDAAAHPRACRQQAGPRGAQLRVPGEDGAVQDRAPPPPPYLPSRARRCSPSGRAPLHGGTCRPPPERAVASTQASPTSAAPRTDLQGHEHAHVVRPYGRAIRTRHATTVAGAGLARRQLPEGGERRRRDGGDRRVRLRLVWA*
DI.CM020528.1G8238.1	Oryza	1068	46.82	342	39.77	114	CM020528.1	25351500	25352642	-													MEFLSHKEAQDYYNRYVKDWGFGTKVSSNKKSHVTKEYNMYEFSCHSERITREPKALASGSPGGESRTANKFPKKKVSKGRPRKSTRLKSVLDGNNRGKKRKKSEKSVKASGL*
DI.CM020528.1G8288.1	Oryza sativa	878	43.85	303	42.9	101	CM020528.1	25512460	25513337	+													MDPYLEFLMKLPFQFFLIEYMLCKCILQDPPEDILQLLHWQKKKLLQALHYRISFHHSPKKKLNTFLMALETFSQLVTSSGITSVLDLIKHAVLSAASTA*
DI.CM020528.1G8312.1.orf4	Eukaryota	3833	42.84	354	41.81	118	CM020528.1	25583697	25587529	-													MVNAMLDTAGLSKEWWGEAIFTACHVLNKIPVKHKEVTLFKEWERKKLNLSYLRTWGCLAKVNVPIAKKRKIGPKTVDCVFLGYAIHSMGYRFLIVNSGVPDMRVGTITESRDATFF*
DI.CM020528.1G8322.1	Oryza sativa	927	49.73	414	57.97	138	CM020528.1	25603223	25604149	-													MCTNLQHTRERERERERERERERETAHTLFSGTISSQDSQTRFRNSTNIVDLKAEAWPPGKPKDSSEEAGTAPRPPTTICNWRRLAPWPPAPPCSLAAIPPRSMSACRLALPCLALLDGCVAAVVSLLCSSWRVLVE*
DI.CM020528.1G8331.1	Oryza	1404	53.06	492	46.54	164	CM020528.1	25618736	25620139	-													MVEAVGNDLDKMTREGGKRNPPKGIVMESLSFSMFGMLQVKTMPWFSRAVDGNAFGVTSSLEESFENLFPNNASSRQIVILWQRPSYLKLVTLEGLVRESGSILLSCLLCPKCKGVDGISVLEGYAPVCSSTIGACVVGMWCGLSFSFVFLIIVCQSYDLLSR*
DI.CM020528.1G8341.1	Oryza sativa	1226	49.02	309	45.63	103	CM020528.1	25656148	25657373	-													MVQQRSVLSRDNGTAEISSHPFPSEKRTIEKITCSMRKETYRNIESPPPLIRKGKIYEEKKSQPLTCYPIVYHTPQHQRCRCRSSLLPPSGGCAIQEPPPPS*
DI.CM020528.1G8344.1	Oryza sativa	1171	48.68	354	55.93	118	CM020528.1	25665491	25666661	+													MRVPLMRRIRGETMRVALPERRVPPPWRGLHRLEDGAAAEAPLWGRCLPLRRESRVADDSVEKSEEKLRRKERRGERECGEKSEEMPKPEMRWVIDKSGRTDHGLAQLGDLMFRAFF*
DI.CM020528.1G8363.1	Oryza sativa	1539	44.12	462	44.16	154	CM020528.1	25737477	25739015	-													MNASCTIIVASKYYILLPPPHSLCQSIESIHACRAKTKLKAIATSSKLNLPRRCSDMGCKCSPVQRLVLHVSTSALVIIIIWRETESKPFSVVVFDRYIVVSIHAYDALISSMDRHHLKDIVRKKKEELQVFVVVRLALNTYTVLVHWRRRVA*
DI.CM020528.1G8371.1	Oryza sativa	1027	40.41	303	47.19	101	CM020528.1	25797307	25798333	-													MANLKTGQKSRSSSSLIRTDGQKEGKGGMSSKSREFSEPVVFLRRFMASPQVPIIVVVLNGPCSGKWIFPASVILDESRRHTQQRDKEEKPVKYIALVRV*
DI.CM020528.1G8422.1	Poaceae	2461	38.07	882	37.98	294	CM020528.1	25882180	25884640	-													MSTAYENLQPRLSFKTEQTLSCFGQDILDLVWQKFKERQMKIFLGLQDYFFDLLEGRERNPAIRVIIYMLPLLRLDDQAISDPSYKFLVLKAEINLQRFRNLPTYNHEEISLQTIIDHGLVNSIYATLDQILQSDLGNAVKDVCRRLGHGRYRIIFSSIPPKFTPPVRPAIHYIYIYIYIMNGQFNFQEDGPSKLSDEEEEIYTTIANHENWRLFSEAAEIEEAITTDYEYQLVFQNKITRIFISKFYNQSSEYFKGAGRIIKPDFGNECSKKSYYRSLAQWFQKTALAQGSD*
DI.CM020528.1G8423.1	Mesangiospermae	3017	35.2	1770	36.67	590	CM020528.1	25885782	25888798	-													MSWLVRSRRATDQSVASCSSEKSVGTMSIKNASSISFEDIEKSISNWKIPKVNIKEIYHVGTFSLLSNYYIKTIEKTIPISSLHETLHLLSEREINSIRAKHQYHYLHFGLIQVAIRSLTRKGLNVSVLACLRDCRNKRFKDSLLGMVEASLSNGPVYFNTFPDFSVSLSDTNIHKVLTLNLQTSGYDLEPGSENISVTYRVYYKAMTTLAPCAKHYTPKGLTTLLQTNPNNRHTIPKTLKWDEITLPEKWVLSQAVEPKSMDQSEVESLIETPDGDVEITFASKQKAFLQSRPSVSLDSRPRTKPQNVVYATYEDNSDEPSISDFDINVIELDVGFVIAIEEDEFEIDKDLLKRELRLQKNRPKMKRYFERVDEPFRLKIRELWHKEMREQRKNIFFFDWYESSQVRHFEEFFKRKNMIKKEQKSEAEDLTVIKKVSTEWETASGNKVDSVHPPFESIQLSHNGGKACPLKSISKNTYGETAKVEHIGHLVEQQNYANISLRSLGQQTNRIETILMEGYKTGRPEVKINIPSNSQSSSSQSVSPMFVPTIDPNIKLGKQKAFGPAITEELVNELALKLNNLKVNKNIN*
DI.CM020528.1G8456.1	commelinids	1813	46.94	1014	58.38	338	CM020528.1	25945332	25947144	-													MQSVAFKVATISLIFDQEKHPGIFQLVTQSDGLAGSKHHPFYLFNIRSFPNIFIFRGKYRDGLEWSNKNIDSSKLLAKIQRLGCHTAREPPLERVKQRRQNEWHDALCHQQPRAQPPSGPKRDELVVFSPEIHLLRHVHEPLWHELLGPLPRRRVTHDRPHVEDHRRALGHGVAPDLRAVLLRPVRHEDRRRRVQAHRLPQHGLEVRQLLHVVLLDGFLAGEGVVHLGARLGHYARVAEQLRHRPLHRDGDRVGPGAEQVEHYACHVVASDLACGHEVEEGVQEVAGAGVGVLSGRGVGQAAVDYAVEDAEHLVVALLRPATPSLQVEPAEVEHATV*
DI.CM020528.1G8474.1	Poaceae	1934	52.33	681	54.19	227	CM020528.1	26013763	26016009	-													MFRRSFVPKDGDASSINHLSRTVLLRFDPPPHRFHVYHFVWEEIRMASIQYKKGLVYAPHIMRMIETVTQLQFRHDVTHSQLHLRLLKAPRSSAARDIPSSSTQPPPAPERPASVARREPSPLFRILRSLFGLCSAKAKKNRRLRNSAKKTARDVKFLKARYYEDHHIDIPPSPPGFEAEPDEPEDEAIEDPFAGLPSDFDFFGYGHGYGYPPPPPPEDPPQAPFA*
DI.CM020528.1G8498.1.orf2	Oryza	9073	51.35	966	60.25	322	CM020528.1	26129123	26138195	-													MAGHPPNHHREGMIDFVAELARMTLVVGYPNAPEYTTVPPLSGELPQRVRLEVHGYVGTCLANMVIEASGGTADHACQEAAYLMMARLRERHNYIFHDTAYRFHPRRASGDDVRTFRPTAGENDTTFGHMCAVMRELDRMHSDLHKASKALNDGKLMRIVALKDEIARLKRENAQLKGLPAPGGVRIRTTPRKSTTAPVRIQLAPRNPPPSAAPAAPLVSPAAPAVPAAPAPAPAPVPVSAPASALSFAPASAVRVPASGNGGWLSATPSGSRDLSSSSLSSSELGSGETYLPGSRSRSEGPGDEQEDAFDSTDRRSRSEH*
DI.CM020528.1G8498.1.orf3	Oryza	9073	51.35	378	58.47	126	CM020528.1	26129123	26138195	-													MVYTRTGTRTTGEGSNGEERADGVHPNSDSGNGPPPLPENPTLAQVMAHQTQMMAAMMQQMQQQHQQMHQRMLQHAEQQHQQFGRPPPQSKLPEFLRVRLVRASQEGDWNKTRVLLQLWRAWPLR*
DI.CM020528.1G850.1	Oryza sativa	2595	60.19	759	68.91	253	CM020528.1	2659311	2661905	-													MRAREPRPAERPPPSLPFPADAAQIAAPRARAPWWPTGQSPPPSAPAAPAHAYCPCRRSAPNRPAVIAVVIASAPPLPALASKGWRQSSPPLPRRPLSLPPPFPRSGKEASPLSLFLFPFSLPAGVIRLCRRFGRKRRAPARSLDRPRSVPKPTSPPYKPRRPSFLFPLPIFPVSRPCHCRPSRQPPFIAKRRESRCVRGRGRGLRALVFFLFPGPRPDRSLPCRRPLVTAPHHPRTVVPPSVLIPRSISSP*
DI.CM020528.1G8512.1	Embryophyta	502	45.82	393	46.56	131	CM020528.1	26151692	26152193	-													MTMAMETLTPLISHTTSSSVINPLFLFDIAKPMAKIDLSWNRLEFDMTKVRFPHHLNYLDLSHNSIKGRVAKSLKDINLKFCNVSYNELCGEIPTGRYMAYHGADCYVHNKCLCGSPLPPCKNGQQRLIV*
DI.CM020528.1G8533.1.orf2	Streptophytina	3703	45.26	810	47.78	270	CM020528.1	26201488	26205190	-													MIAKADFYLSSWQAKLLNYSERIVLINAVLDSLPVYAMSALLLPKGTIEAFDKKRRAFLWSGDDSCSGSSCLVAWDKVCTAREVGGLGIKNMHDQNCALLVKRLHHLHSTDSSWGRWIWQEHSGSALFCDNQLGPHWDSLSTLLPILQRLTRVQVGDGTRTSFWHDCWYGSSTFKDRFAPLFSHALNREATVAVFLSKPIEDQFAPRLSSTAETQLARLREMLQNFYLSNSTDLCPSRDAPGILRTKFIYSSTHMGLPLCKNWRFIWDN*
DI.CM020528.1G8585.1	Mesangiospermae	1245	34.7	435	35.86	145	CM020528.1	26361842	26363086	-													MNRKKLQRAIMQQLIADIYQELEHNLRLLQKHMNSLTSMLCWLDFLLSGLTTTTQQARKGMERNTNENDATDCKCALVISERNEIWNISRVQLDHNHQLSPRDEVRFLKSHKHMTTEEKMLIRTLKECNIPTRHMIVILSVLRG*
DI.CM020528.1G859.1	Oryza sativa	1271	53.11	750	56.13	250	CM020528.1	2680767	2682037	-													MYQSTYLSIYLSIYLTSCLSIYQSIRPSTYLPLEPIPYRCPNSKDRSHLNPSHLIPRTAEYNSAPKKYRILAWVLPLDSSLPCQTKPQVRNPNSISKSRIPPNRFPRKKSSLPPSVVVGRFFSLGPSLSLSRSFLPRVRSLSLSLSLYLSLSPLSNSLSPAPISRRRRSKSGRTPASRARSLARWPTGRSLPLLALPRLRRAAARPRSPFADVATVIAWLRCPHAASFQNQETELVLLSLVLTSSFLPK*
DI.CM020528.1G8598.1	Poaceae	2447	47.81	1701	44.8	567	CM020528.1	26385883	26390674	-													MGRRRRPVAREPAQNEYERTRQEKILQNIRRMDELGIKDIAATIKHIETQHASSKTKNSGTKKSHGEGSDTSEFLPEDDEQGVQCDDDSYLEPEQPIPIMIEYPRQTRRKKCATKKKPTLKMPPGVRISKRVRAGAPTEMPPGVSTRSAKRQLIAEQGKGNGHEELPLETENNGDEDVGSGHLLQDNDVNRPPSPVMDWSYGHDANHKEQPAQQTNSDVEVPIRRGTRKSRPPTAGIMLDKMTKAMGRMPIAVAEGKKRPDEPVQAAKFASEAGVIIRTKVPVFPHWKQYKDDEGYINNFMGKLSVRLAINQKNQPTRDACADVLQKGIRQTRYNLKKAYFNGVPANEIRTTSPISSMTDEQWLELVAKWSNPKNMQISEQNKQNRLNVRFHQATGSRSYAAHLHAYKEKNKVVELDVVDAFEDCHTSREKGLSDAAKDAISSMKAIMEEPVPDGETPRTSAEVVSKVLSRDNSNTTFLKNAGLQMSSKKSVTPTEAALQEELAAEKQSSAILHAEVVELKEQANLANEALAKTQKELAEFKQQQEENNLLLRRILSLSQGNLNLS*
DI.CM020528.1G8598.2	Poaceae	2172	48.76	1338	45.29	446	CM020528.1	26385883	26390674	-													MPPGVRISKRVRAGAPTEMPPGVSTRSAKRQLIAEQGKGNGHEELPLETENNGDEDVGSGHLLQDNDVNRPPSPVMDWSYGHDANHKEQPAQQTNSDVEVPIRRGTRKSRPPTAGIMLDKMTKAMGRMPIAVAEGKKRPDEPVQAAKFASEAGVIIRTKVPVFPHWKQYKDDEGYINNFMGKLSVRLAINQKNQPTRDACADVLQKGIRQTRYNLKKAYFNGVPANEIRTTSPISSMTDEQWLELVAKWSNPKNMQISEQNKQNRLNVRFHQATGSRSYAAHLHAYKEKNKVVELDVVDAFEDCHTSREKGLSDAAKDAISSMKAIMEEPVPDGETPRTSAEVVSKVLSRDNSNTTFLKNAGLQMSSKKSVTPTEAALQEELAAEKQSSAILHAEVVELKEQANLANEALAKTQKELAEFKQQQEENNLLLRRILSLSQGNLNLS*
DI.CM020528.1G861.1	Oryza	743	54.78	447	63.31	149	CM020528.1	2689273	2690015	-													MDPRPPTPSHLQLALSCGHMPPPAAVAAGSPSPFLLDLVKGIGGPRHVAASPPVGSSEGEGTIATFSSAGSGGGEDIAVLPPDHRLPSHRIWWRGGPCHAAAMVDGGGGGGGGEEKEEVERKREGIRREEEVDCGWETEFEGKSGRKR*
DI.CM020528.1G8615.1	Oryza sativa	2517	44.66	633	62.56	211	CM020528.1	26460274	26462790	-													MDWRRRRDGGRGWRQRRRDGSRGRTSGGAAEAAVDELLLLLTDCLTSDQIWEREGRVVGTHCLLHCCRCKRPPPHWPYLEEVEEERRVGEPLLVPPLLLPSSPISSHPATGSASHRHRLSPATLPMPPRSNLPIGGLGSRHQSATPERSLSPLPSRAPTLVVVIVELVAALLPRREDGEEHKCATKKEIERGGICTGERERERERGGGGG*
DI.CM020528.1G8640.1	Eukaryota	1546	63.78	762	64.44	254	CM020528.1	26527993	26529538	-													MARALLKQRGMPAIFWGEAVVTAVYILNRSPTKALDGRTPYEAWHGHKPAVSHLRVFGCLAFAKELGHIGKLDDRSTPGVFIGYAEGSKAYRILDPETQRVRTVRDVVFDEGRGWVWDKAVDDGSTPTYDDFTIEYVHFEGAGGVGSSSSPSVSTPIPEPPPTPTPTHPRATTSTTTSSSSTPPQPVSPRAPAPIATPPGTSTPTPARVERSPVEFATPLSHDGERIDAYHDGEQLRRIFSATSRCRDWCLAT*
DI.CM020528.1G8651.1	Oryza sativa	1442	35.78	414	35.02	138	CM020528.1	26567067	26568508	-													MFFQTVGVLFSTRFTASSTTTSHVHCTTISSAIICLSYCVCIVRSNTPIYNSRLVELFPRDPLNQKKNLCQVHILQTKWHILNHICMCNSLQIVSLNPKNHHISILQKKFEVAQSVTNQSISHSLVQKRHFSAIWRY*
DI.CM020528.1G8660.1	Poaceae	686	47.38	393	52.16	131	CM020528.1	26589385	26590070	-													MSLRHGHSIKAVEATIEIKITEGSSDFGARFAARMGGIADEVVLIDYGDRPVPVDGDGVVQISRRVVVVDKDGVLKLNARAWRGNSDGVDVAGEDDAEFTAQSARTSGAILDVGFAKLSVTAFWSLIPFV*
DI.CM020528.1G8663.1	Mesangiospermae	1815	45.29	369	43.36	123	CM020528.1	26595597	26597411	+													MRSVSTPLNDSRMDLSWSSDSSMNVDIATKFFVVLYFAEVEAIQGNALRQFDIILDNNTLVSAFSPISMMTSVFSGIVQGSGSHGISLVATSISNLPPLISAMEIFVVRPLNESSTYSEDGI*
DI.CM020528.1G867.1.orf2	Oryza	5956	43.74	798	49.5	266	CM020528.1	2699195	2705150	-													MPRYKPEYLFGVEGFVQELRTMSFVIGFGTAPFYAQIPHDRHEEKCRVKVTLNSNSEDIPSVMFEAGGRNYIHACQEVARIAIGELRDRYSDQLADTEYRYHPRQPQGSDRGSYLETEGIENDATTKHLVEMLWAMDESRAEIVLAAQDREDRNRGKICKLEDKVDRLEKELAALKGEAPPQKARIRLTARKRALFVPRYQLAPKVRVVEKEVAPAQADPPVIIISDEEEESKRNHSKIEWVATQDDEDEPNEPSIDLRCLEELE*
DI.CM020528.1G8680.1	Oryza	1889	49.71	930	59.89	310	CM020528.1	26645333	26647221	+													MIDFVAELARMTLVVGYPNAPEYTTVPPLSGELPHRVRLEVHGYVGTCLANMVVEASGDTADHACQEAAYLMMAKLRERHNYIFHDTAYRFHPRRASGDDVSTFRPTAGDNDTTFGHMCAVMRGLDRMHSDLHKASKALNDGKLMRIVTLKDKIARLKRENAQLKGLPAPGGVRIRTTPRKSTTTPVCIQLAPRNPPPSAAPAAPPVPPTAPAVPAAPAPAPALVPVSAPASALSFAPALAVRVPASGNGGWLPATPSGSRDLSSSSSSGSEPGSGETYLPGSRSRSEGPGDEQEDAFDSTDRRSRSEH*
DI.CM020528.1G874.1.orf1	Poaceae	7349	48.12	1434	47.84	478	CM020528.1	2722405	2729753	-													MADNEKGNKVRSQDIGTSSSRVNEAPDTSCVAVVQHLINQNRLLIEILQQHRMPILNPSQMQPQVQLEAVQALTPQVSAPPTSQKAPHAMPHVDPKEASIICFMCDEQGHYARNCPQQKRKAPMRTEDEVRKMIITSTEWPPPGMTKCQRRNSSRGAQQWTEHLLANGGRVSGSEDSDQVSSDDEDEKSPQGFNQNKIELKACSRCGEIGHVASSCASTCVHCEEDHPPGRCPTSRITCFFCEGTDHVPKDCRFSFLLTKKMANQPASSNGEKHQGNTNPRQDYSFSLTPVPGQRNQNEKRKCRVREDICCFNCQGMGHFADKCPKPRNMAASTSVHANPRKQKLAPQRIVIHASRSSPIAGVATAPIPMSVLPQGVNAQFQPQPPADKTEASICVVPLEVPIQQLRNQVQDEEPECKKVIVCYNCSEEGHYSKNCPQPRQNRPPHYRQFTRSRHSNRVVVTGASAVPVRPRVNQNP*
DI.CM020528.1G874.1.orf2	Oryza sativa	7349	48.12	306	42.48	102	CM020528.1	2722405	2729753	-													MIDKKRLAKMFSSMKEVGRKVIDKQKHALHRSRKTPDCNCPATVTLSLSKQDDLGKSVSMKARSEIFNSVSDATRSEKCKHRLPGNAKSWEMIQWERTHQG*
DI.CM020528.1G8778.1	Oryza sativa	743	39.57	318	44.34	106	CM020528.1	26954069	26954811	+													MRGRKHIRDNSPSSHLISSCTVDWLNNETINQHNHLDAKLNPTNGGTVVLPVSINHSRTQTEFIPSFSSRTPSSTVVLIGVNAFAVHRRWIRMAAADKALLLFVR*
DI.CM020528.1G8808.1	Embryophyta	1375	62.47	318	68.55	106	CM020528.1	27039392	27040766	+													MASLTRLALDGNAFTSLPPDFLLGLTSLQYLSIDNLPIQPWPVPDAIANCSSLETFFASNALRSGGGADHARRRIPPPPPELACSAAHPRRRQPGKERERGERKK*
DI.CM020528.1G8821.1	Oryza sativa	620	63.87	468	62.61	156	CM020528.1	27181430	27182049	+													MPQRAPPLFISLPSPHSRRNEEAAARGGWQEWSCTTSAPPPPTPLLLGDLGEEGVARLVLRDACRRCLFSFSAVSSVTAPRAHGSGGGAGMGTRGMTRRRGSSQPSPPSAAQQEESAPAGRGRADPLPQQPTAAQTEDQRAFLLLCITKSNKRCV*
DI.CM020528.1G8832.1	Oryza sativa	737	45.86	378	43.12	126	CM020528.1	27324672	27325408	+													MPGQAAYLAIYMWNQTVNYKGEKKRLTYKLNPKLMSKNQSNPTHIHPSPKPIQSISYLNPFTPIPSEAKLKTNPLDPFPSNPLAGLAAQEMEMGREEECSRMIWCSHKLFCLGQLYSCPYFYLQL*
DI.CM020528.1G8859.1	Eukaryota	3508	45.55	909	44.22	303	CM020528.1	27166179	27170855	-													MKQLMRTKLKFYLLHSTDSTKVEQISQSKDAVQGPLQIQKDKVQGKAVDFLPQNVLSDAKVEGMDATRADSHIPEYLAPAPTFSPLREDDAQVALGIDVEKNGSAVRPEVSTEAKVTTSSAKVTAKDKGKTRSSNIICNKAQDINSLASIEECLELHFEAETVELTCENCSKFAQKLNKSVIQTRLSLLPPVLVIHLKRSLLQSDKVKGHVSFKEILDVGLFMDPSSVDKDNSIYRLASVIEHHGHGKDSGHFVAYVRQSRPQQTNGSSSWFWASDTDIREVPLEEVLKCEAYLLFYERMEG*
DI.CM020528.1G8859.2	Petrosaviidae	3410	45.66	690	43.33	230	CM020528.1	27166296	27170879	-													MKQLMRTKLKFYLLHSTDSTKVEQISQSKDAVQGPLQIQKDKVQGKAVDFLPQNVLSDAKVEGMDATRADSHIPEYLAPAPTFSPLREDDAQVALGIDVEKNGSAVRPEVSTEAKVTTSSAKVTAKDKGKTRSSNIICNKAQDINSLASIEECLELHFEAETVELTCENCSKFAQKLNKSVIQTRLSLLPPVLVIHLKRSLLQSDKVKGHVSFKEILDVGLFMDPSGQR*
DI.CM020528.1G8872.1	Oryza sativa	1245	35.42	327	37.31	109	CM020528.1	27280954	27282198	-													MYPQSSRYPFHCTITKNNNQGTLWMMKVCPTHSWIILVESDASSMIKIIIIIMPVHFSSQKTSDRELILSNHIIVHTLHYQEKGQYTGVDFNPSRGYLLVICMSLKYL*
DI.CM020528.1G888.1	Oryza	540	45.74	342	47.95	114	CM020528.1	2763308	2763847	-													MPREGRKQSQKPRKKKKTRTTDKRYSNQQERAEPHYTPKKSPKEATPKKSPKEATSTNDHRRPSERMDSRTTETEESAESKTLESRSFHSCQETRRIQGVEAAANPLVISEKY*
DI.CM020528.1G8947.1	Poaceae	2583	45.88	1116	52.24	372	CM020528.1	27571072	27573654	+													MNARVEERVNKVLADMNIPRVTTPAVQPTPRVQHDASPSQHRSSCASTEVPAPGLPIAPLAAVDHIEVIVVIRSISNKRHLHIPILNSNFHLMQGAAQCVLLARVHPTFAPEVAEGMAFKPSVTDKVHGADLLAGYAKVSIDTVKDTWSGYPLPVPPNDEIMTLGDARKTFIQWPKEDIVVKMTPRPSRPTELTPPKSKLSIEAPRGPALSVPHSPGGADMDLADIAQSLAPIKTTRKADSSPPLVKGQKRERGKGKVGELAPEPKRGKAATSMPVSKSGKVVRAPAQFELGMPLVEDNVLAVMGIACRELHKQYMELSNAKRKMRESSIVGHHDHQPFLSSPAYITIGFDDLFDLFRIRKLDTGLLKCYS*
DI.CM020528.1G9013.1	Oryza	1507	55.87	699	75.54	233	CM020528.1	27736697	27738203	+													MDEVSHGVARQPGAADEAAAAAHALATAAARRDAVATERAGEAELAVRARLALVRPRPHHLPAAAAAAAGDGVALDASANAAAAVGRAQEELVLVRRRAGLGREVAAARVRAEAAAAAGEVPGLAAGVHVGEAVERHGAHRAGAAGDVGAGGEGEAVAGREVALGLDPLRVAVAGVVEEEGRALGGGAAVGHLAHPDAAAAEAARRPGGAARRAPEGAVAGVDEVGVAAPHG*
DI.CM020528.1G909.1	Oryza sativa	980	50.92	300	40	100	CM020528.1	2825757	2826736	+													MDGLDAWFDGCMDWMYGLDWMYRRGSMGCFYFLYVWTSYMDVLMDSMDVWNDVGIDGWMYVLYGSLDILLPVNFCHLMFACVVCKVLLKFSRAGTSAPF*
DI.CM020528.1G9092.1	Poaceae	1727	49.33	531	69.49	177	CM020528.1	27990361	27992087	+													MASLYAPQLTRWRVATSGGVVRDCVEYDGKPLFFSREDCRRRLVPDDDEEDARECLEIAGEVFPLMEERTVPAALHDGGGVREAVRCVEYVDDDGAVLLLTVTTEKEVAVVDGGEVRVVDGGGGYYDPDSGTVEHVVDVEVEGAREAYVLLVSVREELNRIVRIKRLNWSFLRRNF*
DI.CM020528.1G9144.1	Oryza sativa	1146	33.68	300	34.67	100	CM020528.1	28129592	28130737	-													MSYFLFDLYFFRRKKNVEFNFAYLFEMIYIKCVMFCCSFSEFFILISFSWTTIDRVSHNNFFFAGPVEGRRPIFVTWEGNLAEIVEATVVASCINKRVS*
DI.CM020528.1G915.1	Oryza sativa	662	48.19	348	45.98	116	CM020528.1	2821393	2822054	-													MMWMMEFKMPGCLSEIIHTSLLGPINLFLNMLMNHSQLDVFSFSTRAKAKGTRCNPASTPIAVSNVPWYLPVKKVPSIASTGLKCLNASMDWPNIQYARPNTRLCTPSTILDFSG*
DI.CM020528.1G9242.1.orf2	Eukaryota	6151	42.5	1023	41.15	341	CM020528.1	28402953	28409103	-													MFDFLMLPSVSIGFASYVFRLYPTEGFVNFLQQNCLPQPQEGENFHLVGQTTNTMSTPPPTPQAAANNTVQIDIHEDAINDASAKKRSLRYWTHDEEERLASAWLNASKDPIHGNEKKGDTFWKEVTDEFNRKGNGKRTREINQLKVHWSRLKSSIGEFNDYWTKVTQMNTSGYDDDMLEKEAQQMYANTFGKPFALVHWWKILRKEPKWCAMIEKDKNKAEVVDIPDEQKRPIGREAAQAERNGKRKKDSMSEGIVILGDNIEKIIKVTQDRKLEREKVTEAQIHISNVNLKAAEQQKEAKMFEVYNSLLTQDTSNMSEEQKARRDKALQKLEEKLFAD*
DI.CM020528.1G9242.1.orf3	Poaceae	6151	42.5	414	56.28	138	CM020528.1	28402953	28409103	-													MDPQGGGGSRLSAAGRGGNKRGGKQLGLKRSSAPAPSPATAQPPLPASSPPEAPSPATVQPPTPSSSPAVAAPSSSPAVPMSTMPPWPPQGAGWGSVPPNFAFLQGNQQGPSSWYFLLVTDYSLYTMIHDMTLFFMH*
DI.CM020528.1G9247.1	Oryza sativa	1244	43.17	480	42.5	160	CM020528.1	28420759	28422002	+													MMQVVAVVIKSPCLSLLSPLDWREVRISSWLVGGNEIIYLTTFHTKPNLVSNHVPADSVCSHAIQSEMDHSNPKRSTKFVMIRQITEPPDASVNSDDLISWWLVVFSMIGSMDMQEKNGWLELAIFTRHCSIHCDQCAKSIAVAESHFYFFSTTVTRTR*
DI.CM020528.1G9310.1	Oryza sativa	857	42.59	375	42.67	125	CM020528.1	28546231	28547656	-													MCKTQLHLHGRQAESCQFTSQMLSINGLRSGSSIWNHSYAVRFFSELTSIFSMCYRIVMSQLLAATTSSEYISTHFSHVYINIGRLFQRSANSLKRGCQAQGIRARKSTFKLKQLLSCGFWTIF*
DI.CM020528.1G9329.1	Oryza sativa	1512	51.92	426	46.24	142	CM020528.1	28601099	28602610	+													MVWRSSVYQGICETEVKEMETRIFIQVITLLLLTKAGVALYSSGSHKYNIWDNLSSCHRLGGIDNQHVVDDKIVFLLEYELIEIRDGARSLLSASAGTILGLSRLISDVDVCRRVGLCVDLSCPLSPSVRVMDTTYIIVVD*
DI.CM020528.1G9342.1	Embryophyta	1071	64.05	414	62.32	138	CM020528.1	28640482	28641751	-													MDVKKLSKEACIHAAQNNRLPLRVVMQVVFFEQLRAAAGASPAAATGGIARRLVEEEDEDDDVSRGGGDWSKSRALPTPTSSTRERSPWPPSSQEERRGRWCEMTPHLTGETRQREIGDGKRDGSGMFSILEIFSCI*
DI.CM020528.1G9441.1	Oryza	2036	47.25	459	64.71	153	CM020528.1	28960452	28962487	-													MGDKRFFMVQQIVPLGTSMHLPFVPAWVGSEESGAGHALKQSSGGERRIPACVEAGRGGGIELVLPSGSSVEASGGGSELVVPGSGGGVDVVLPGGSSIDVVLPRGGSGGDVEAGDGSSELVVPGSGGGVDVVLPGGGGIDVIIPGGGGGDG*
DI.CM020528.1G9474.1	Oryza	2012	46.17	489	44.58	163	CM020528.1	29062390	29064401	-													MLLMWPLVIICMSCLLKWSQILVLGILFLWIWIILGMGDGKRNDDGENDKDMGKKSGPGVSDVSMATDSNLTERGGPSFTSSQLSLIPESEGLTASDEDFDGLDEETVLVEQEKLVGKISAIPEALISSSRKSKRRASDSDQLVLERAERLKAEKNLEKPHA*
DI.CM020528.1G9506.1	Oryza	833	46.34	300	46.67	100	CM020528.1	29152489	29153321	+													MVQFFMWLLAKERLPTRVNLHKKNTLSQHRSVSSEVEKKRLQHISGGVWEGGDLYLSCPFAVFRSMTYSLLILIAKYIEDAMLWVERLYSEDRVVVDSW*
DI.CM020528.1G9522.1	Oryza sativa	620	50.16	318	53.46	106	CM020528.1	29198695	29199314	+													MLGRALVIGVPMSSFLSRSGNRLLRVRHIREHAWSPASQPVSHRSAAAPTASSSPFYRLEEEEDEKKEREREKKKKEKEKERKADRWAHVQYIVVFSRFNSNSNL*
DI.CM020528.1G9543.1	Oryza sativa	1494	60.11	1044	63.22	348	CM020528.1	29273175	29274668	+													MAQLANKLGNNLFLKSLLATSIYSRGDRGRGRSCVARVSLACCCALRRSADVTRPPAACVCLAPHDISPPLETQLVLELKGRELLVERLGIFPCRRLWRFAAPVDEQLANATRQASTLDTERLWSHRAMLDRWQRWRSCWWSANKLLEDTHVEHVVDAGLRRELQANSDVVDELDDAVGTDEARLQLAGLRLRQGRHGALTKAQQRPVANLIGHRAVLPVVVELLEGLSLLQAVADFSQEGLSLLHVPCDSCNTRLTRLIRADGGRVTAVHHTEGRLLERGLVGRVIHEFSPRQPAEPLLGSVTCKTTQVHDNDAVSRLRLAIRLRVEGGRHVQLGAHEAHQLTPKQ*
DI.CM020528.1G9544.1	Oryza sativa	796	43.84	618	40.78	206	CM020528.1	29284457	29285252	+													MLPLNRLEYLSSQLHVFATGLLLLPLTCIHFITTIQLCHHGGATSSTLSSGPANSIAATLQVLLLHQPRCLHEPRHLGIQFQIQRHAILLQQVVLQFSRFLLRHPQRIYSLKRWLLDYKLQFLTLCSVVSQLTKESGATQIQDSKFDKPKQLINQPTSQLWELLFSSSLQSRHFTSATPIYFTGNFGFSMLSQSTPNFSNIKFEI*
DI.CM020528.1G960.1	Oryza sativa	1295	33.51	324	37.04	108	CM020528.1	2958725	2960019	-													MHMTELRWPKWKSTVGNMAHLAYLSMQSSMSVHVNSKVGIKYSRSMSVMRGTTSMWDAYLKTSEKKSQADIVSFSVSGAFIYNFNGVILLIARNGIFSVFIHKFKHK*
DI.CM020528.1G986.1	Oryza sativa	1604	34.41	324	31.79	108	CM020528.1	3026856	3028459	+													MHTCQPVYQKEEKQGCLESTNRPFQDAHAEAYMLDMNEFFIGQTDLESLEKILIWRDIKFNYRVISIEVVARRLTSSTLYSKKIYLSFRIRFDKTFKIGSSIIMLLV*
DI.CM020529.1G1000.1	Spermatophyta	833	41.78	417	43.65	139	CM020529.1	3082768	3083600	+													MVQKKILSSDKLQFRGWDNSPICSLCGIEPETSVHLFMECFYARHVWNNIWLKLGLQIPSLSPFNGDMLEWGKASRKQMIKEQRRYFNGLIIYTTWGIWLQRNDQVFNDAYGSVQQVVNSIITMCKAYDEAISCLCNI*
DI.CM020529.1G1029.1.orf2	Poaceae	1671	43.81	498	42.37	166	CM020529.1	3151318	3152988	+													MVVLLHESPESTLEQDDLHFIQKDSGETLELHSKEPPSQPPIEPEPCPSGHQDAVLDSCQETTTFLHDASLEKENLQAMDNIETSTLEDENDTFEHEISSFKFPQESCSHKESSEFCPFSITSLCEDHNHLSGLIFNMFRRLVVDAFIYHKYCKSRICCGTNLGV*
DI.CM020529.1G1030.1	Oryza	1505	69.37	762	72.44	254	CM020529.1	3173230	3174734	+													MLEKVVQRGDEPTRRNGWPKGRRRRRGWRGRRGDGVPAKPRSSRGGGRRRGAEGGGGDVGRRTGNATVAAGGGTVAATPLFCRRGRVSGAFPAKRRADRGRGGGCEAEGEDGAAGRCSGEEGEAAGGGRRGGKRRATAGTRLRRSPRETEGRPGWRRWRRRWRRRRRGRPAHGRGGTGGWRRPAAWEREEGGGEMARDHGEAREGAKTRERGMRIPFYMREEGAGHGGGRNGGGNGGRRPWKATGLGASVPGD*
DI.CM020529.1G1037.1.orf2	Oryza	6636	42.3	531	37.85	177	CM020529.1	3389506	3396141	+													MAKYFLMLIMCYVLHEALAQESRVDDNSLNASLDDSAISCVAEPSDGSNCVNNFCNDAIAIIAEPNVGSDCLTSLDDNATTIIAEPSVGSDCVTKLDNNGIAEPSDGSDCVASLDNDIIENIAEPSDGLDYITSESEIALSPKTESQISHVDVGKDNDNVLRDSSEIESKIVMHVS*
DI.CM020529.1G1037.1.orf3	Oryza	6636	42.3	366	46.72	122	CM020529.1	3389506	3396141	+													MPWYPYPMSPFGYPFMYYMLWMHQPPMPYYQEWKESPRSVPTHSFNSSQDRFPQKNRSGGSKVKKVKKVWVRKEAKAPEVVTIKEESQDVQVPTGTVIKTGPDRWSDRKKPEPEPPPVRSR*
DI.CM020529.1G1037.1.orf4	Oryza	6636	42.3	342	39.77	114	CM020529.1	3389506	3396141	+													MEHEFHDYFKDASLMEQRPIDTSSVTCETISVTSMPKTGIVSDPLPVSFIDVGKKKGKSVIIGDPRPKNRIKNAKAEDHKVAKGESSSSQKTKKPKLTFEMLMAKYNKGLAGQ*
DI.CM020529.1G1042.1	cellular organisms	1308	46.87	498	46.59	166	CM020529.1	3467623	3469227	+													MIGDEEEVLRVQSAEDSRPPILVKWRDDEMRPQGIVINKQREDEEVCLLKKTLGQATRLVNRIHLRNEAKTATLEKLVPHLGTLEATRDQLHEAKELARKTEHDLRDRITKLQDSNFSISGSSKVQAAKISDLEKRIKALEKDKDELTKQRDSALKDVEDRKIKS*
DI.CM020529.1G1051.1	Oryza	1873	56.27	399	67.17	133	CM020529.1	3585999	3587871	+													MSGCHIISLSPLLSFPLFLSLCSLSSGAMTGDEATTWCGADEDGEVGEEKRSGGRRPATGDRRPAGEKNSGEAEAGWGEERRRPRESGRRATGRGECMGSGSARPAGEMPPPAPASPRHHVLLPRAAAADGE*
DI.CM020529.1G1052.1.orf3	Poaceae	4977	44.46	324	45.06	108	CM020529.1	3588743	3593719	+													MSDLGGKNGENGNEDGTSSKETPSPKGATIPFDYSKLTIPPHNFVSVPSRRAPQFDGTHYAAWKHKMKLHLIFLHPSIWKVVCIGIDVPHDDMELTSEQEQLIHRNA*
DI.CM020529.1G1062.1	Mesangiospermae	2777	40.3	1866	38.05	622	CM020529.1	3208311	3213210	-													MKFVYPSETKQLTRDWILMKADKGWRSYKSRLKGRYFNPDVRTLNDILKYVPKGVNGYQWRGLVKIWCQDKHKKLCEKNSESAKQQRNPHTTGRKSHARLCKEMEAKVKGKVHDIDVWDEAHKKKDERIKAVVESAYHELAKKKSTSCSGLSSKDYDEVFRRVVGKETKLRGYYDHKNWSQIRVSQGLDVVGQSEEYAMLKLQMNAMENKIEAMSVDMTLMRAFIEQKFPGEDWRNIVVAEQNKEVDISEQVGNDIQHESNVEESCEHVHSTPDNVQQKHLISYIPAKNGCHKPSVPHEHMIAKQSSIGSFARRSEASQRYMESTMAHDHGTDKVDMFDQVDIDCTNEFDNNFDNSFANTYAKSNHVQQVHSISSANGNGRRFNPSIPYECTNAKQLSGESLGKRSITSQMNVESMVPRENVTNEAYVSEQDGTDIMNGFVHNREEPHANENAIPNNVQQLCSVSSTRAKENCSTKALPSDHITAKQSIIKSSVKRTRTNCVDSILPPDKAKQGPQRKGVLENTSSKSDQRVVFLFSLNPVYKGKVVAKGNLVTTDSTYVVGGNMLGNEYYGVAVHSVTNIGDERLPRPSENCTTLREAIGFVIPWPRPYVRKRRDTSSAQ*
DI.CM020529.1G1062.2	Mesangiospermae	2896	40.09	1764	38.55	588	CM020529.1	3208113	3213233	-													MKFVYPSETKQLTRDWILMKADKGWRSYKSRLKGRYFNPDVRTLNDILKYVPKGVNGYQWRGLVKIWCQDKHKKLCEKNSESAKQQRNPHTTGRKSHARLCKEMEAKVKGKVHDIDVWDEAHKKKDERIKAVVESAYHELAKKKSTSCSGLSSKDYDEVFRRVVGKETKLRGYYDHKNWSQIRVSQGLDVVGQSEEYAMLKLQMNAMENKIEAMSVDMTLMRAFIEQKFPGEDWRNIVVAEQNKEVDISEQVGNDIQHESNVEESCEHVHSTPDNVQQKHLISYIPAKNGCHKPSVPHEHMIAKQSSIGSFARRSEASQRYMESTMAHDHGTDKQVHSISSANGNGRRFNPSIPYECTNAKQLSGESLGKRSITSQMNVESMVPRENVTNEAYVSEQDGTDIMNGFVHNREEPHANENAIPNNVQQLCSVSSTRAKENCSTKALPSDHITAKQSIIKSSVKRTRTNCVDSILPPDKAKQGPQRKGVLENTSSKSDQRVVFLFSLNPVYKGKVVAKGNLVTTDSTYVVGGNMLGNEYYGVAVHSVTNIGDERLPRPSENCTTLREAIGFVIPWPRPYVRKRRDTSSAQ*
DI.CM020529.1G1062.3	Mesangiospermae	2901	40.3	1770	38.59	590	CM020529.1	3208128	3213247	-													MKFVYPSETKQLTRDWILMKADKGWRSYKSRLKGRYFNPDVRTLNDILKYVPKGVNGYQWRGLVKIWCQDKHKKLCEKNSESAKQQRNPHTTGRKSHARLCKEMEAKVKGKVHDIDVWDEAHKKKDERIKAVVESAYHELAKKKSTSCSGLSSKDYDEVFRRVVGKETKLRGYYDHKNWSQIRVSQGLDVVGQSEEYAMLKLQMNAMENKIEAMSVDMTLMRAFIEQKFPGEDWRNIVVAEQNKEVDISEQVGNDIQHESNVEESCEHVHSTPDNVQQKHLISYIPAKNGCHKPSVPHEHMIAKQSSIGSFARRSEASQRYMESTMAHDHGTDKLQQVHSISSANGNGRRFNPSIPYECTNAKQLSGESLGKRSITSQMNVESMVPRENVTNEAYVSEQDGTDIMNGFVHNREEPHANENAIPNNVQQLCSVSSTRAKENCSTKALPSDHITAKQSIIKSSVKRTRTNCVDSILPPDKAKQGPQRKGVLENTSSKSDQRVVFLFSLNPVYKGKVVAKGNLVTTDSTYVVGGNMLGNEYYGVAVHSVTNIGDERLPRPSENCTTLREAIGFVIPWPRPYVRKRRDTSSAQ*
DI.CM020529.1G1064.1	Mesangiospermae	2861	40.13	2376	39.31	792	CM020529.1	3237518	3242587	-													MARGPRRLRKLNLDAQSAGHVQDEEENLLYNFEALDEADAQFNDDNLHLEAQDAGNVQPTEDSEQDLSENDDIITELPLAAKRPINIIWPNGEVRQVLGNFNVKNLDQLKQGKVIVETDEHGIPNDRSGSVLGSYLGKLAQNSTFAPLDIPKWDHDLFVGPKESIVADVEMKFVYPSETKQLTRDWILMKADKGWRSYKSRLKGRYFNPDVRTLNDILKYVPKGVNGYQWRGLVKIWCQDKHKKLCEKNSESAKQQRNLHTTGRKSHARLCKEMVEAKVKGKVHDIDVWDEAHKKKDERIKAVVESAYHELAKKKSTSCSGLSSKDYDEVFRRVVGKETKLRGYYDHKNWSQIRVSQGLDVVGQSEEYAMLKLQMNAMENKIEAMSVDMTLMRAFIEQKFPGEDWRNIVVAEQNKEVDISEQVGNDIQHESNVEESCEHVHSTPDNVQKHLISYIPAKNGCHKPSVPHEHMIAKQSSIGSFARRSEASQRYMESTMAHDHGTDKVDMFDQVDIDCTNEFDNNFDNSFANTNAKSNHVQQVHSISSANGNGRRFNPSIPYERTNAKQLSGESLGKRSITSQMNVESMVPRENVTNEAYVSEQDGTDIMNGFVHNREEPHANENAIPNNVQQLCSVSSTRAKENCSTKALPYDHITAKQSSIKSSVKRTRTNCVDSILPPDKAKQGPQRKGVLENTSSKSDQRVVFLFSLNPVYKGKVVAKGNLVTTDSTYVVGGNMLGNEYYGVAVHSVTNIGDERLPRPSENCTTLREAIGYVIPWPRPYVRKRRDTSSAQ*
DI.CM020529.1G1064.2	Mesangiospermae	2756	40.46	2271	39.67	757	CM020529.1	3237518	3242587	-													MARGPRRLRKLNLDAQSAGHVQDEEENLLYNFEALDEADAQFNDDNLHLEAQDAGNVQPTEDSEQDLSENDDIITELPLAAKRPINIIWPNGEVRQVLGNFNVKNLDQLKQGKVIVETDEHGIPNDRSGSVLGSYLGKLAQNSTFAPLDIPKWDHDLFVGPKESIVADVEMKFVYPSETKQLTRDWILMKADKGWRSYKSRLKGRYFNPDVRTLNDILKYVPKGVNGYQWRGLVKIWCQDKHKKLCEKNSESAKQQRNLHTTGRKSHARLCKEMVEAKVKGKVHDIDVWDEAHKKKDERIKAVVESAYHELAKKKSTSCSGLSSKDYDEVFRRVVGKETKLRGYYDHKNWSQIRVSQGLDVVGQSEEYAMLKLQMNAMENKIEAMSVDMTLMRAFIEQKFPGEDWRNIVVAEQNKEVDISEQVGNDIQHESNVEESCEHVHSTPDNVQQKHLISYIPAKNGCHKPSVPHEHMIAKQSSIGSFARRSEASQRYMESTMAHDHGTDKQVHSISSANGNGRRFNPSIPYERTNAKQLSGESLGKRSITSQMNVESMVPRENVTNEAYVSEQDGTDIMNGFVHNREEPHANENAIPNNQLCSVSSTRAKENCSTKALPYDHITAKQSSIKSSVKRTRTNCVDSILPPDKAKQGPQRKGVLENTSSKSDQRVVFLFSLNPVYKGKVVAKGNLVTTDSTYVVGGNMLGNEYYGVAVHSVTNIGDERLPRPSENCTTLREAIGYVIPWPRPYVRKRRDTSSAQ*
DI.CM020529.1G1064.3	Mesangiospermae	2861	40.13	2379	39.34	793	CM020529.1	3237524	3242590	-													MARGPRRLRKLNLDAQSAGHVQDEEENLLYNFEALDEADAQFNDDNLHLEAQDAGNVQPTEDSEQDLSENDDIITELPLAAKRPINIIWPNGEVRQVLGNFNVKNLDQLKQGKVIVETDEHGIPNDRSGSVLGSYLGKLAQNSTFAPLDIPKWDHDLFVGPKESIVADVEMKFVYPSETKQLTRDWILMKADKGWRSYKSRLKGRYFNPDVRTLNDILKYVPKGVNGYQWRGLVKIWCQDKHKKLCEKNSESAKQQRNLHTTGRKSHARLCKEMVEAKVKGKVHDIDVWDEAHKKKDERIKAVVESAYHELAKKKSTSCSGLSSKDYDEVFRRVVGKETKLRGYYDHKNWSQIRVSQGLDVVGQSEEYAMLKLQMNAMENKIEAMSVDMTLMRAFIEQKFPGEDWRNIVVAEQNKEVDISEQVGNDIQHESNVEESCEHVHSTPDNVQQKHLISYIPAKNGCHKPSVPHEHMIAKQSSIGSFARRSEASQRYMESTMAHDHGTDKVDMFDQVDIDCTNEFDNNFDNSFANTNAKSNHVQQVHSISSANGNGRRFNPSIPYERTNAKQLSGESLGKRSITSQMNVESMVPRENVTNEAYVSEQDGTDIMNGFVHNREEPHANENAIPNNVQQLCSVSSTRAKENCSTKALPYDHITAKQSSIKSSVKRTRTNCVDSILPPDKAKQGPQRKGVLENTSSKSDQRVVFLFSLNPVYKGKVVAKGNLVTTDSTYVVGGNMLGNEYYGVAVHSVTNIGDERLPRPSENCTTLREAIGYVIPWPRPYVRKRRDTSSAQ*
DI.CM020529.1G1064.4	Mesangiospermae	2555	41.1	2277	39.75	759	CM020529.1	3237713	3242575	-													MARGPRRLRKLNLDAQSAGHVQDEEENLLYNFEALDEADAQFNDDNLHLEAQDAGNVQPTEDSEQDLSENDDIITELPLAAKRPINIIWPNGEVRQVLGNFNVKNLDQLKQGKVIVETDEHGIPNDRSGSVLGSYLGKLAQNSTFAPLDIPKWDHDLFVGPKESIVADVEMKFVYPSETKQLTRDWILMKADKGWRSYKSRLKGRYFNPDVRTLNDILKYVPKGVNGYQWRGLVKIWCQDKHKKLCEKNSESAKQQRNLHTTGRKSHARLCKEMVEAKVKGKVHDIDVWDEAHKKKDERIKAVVESAYHELAKKKSTSCSGLSSKDYDEVFRRVVGKETKLRGYYDHKNWSQIRVSQGLDVVGQSEEYAMLKLQMNAMENKIEAMSVDMTLMRAFIEQKFPGEDWRNIVVAEQNKEVDISEQVGNDIQHESNVEESCEHVHSTPDNVQQKHLISYIPAKNGCHKPSVPHEHMIAKQSSIGSFARRSEASQRYMESTMAHDHGTDKQVHSISSANGNGRRFNPSIPYERTNAKQLSGESLGKRSITSQMNVESMVPRENVTNEAYVSEQDGTDIMNGFVHNREEPHANENAIPNNVQQLCSVSSTRAKENCSTKALPYDHITAKQSSIKSSVKRTRTNCVDSILPPDKAKQGPQRKGVLENTSSKSDQRVVFLFSLNPVYKGKVVAKGNLVTTDSTYVVGGNMLGNEYYGVAVHSVTNIGDERLPRPSENCTTLREAIGYVIPWPRPYVRKRRDTSSAQ*
DI.CM020529.1G1065.1.orf2	Spermatophyta	3719	40.79	534	40.07	178	CM020529.1	3244408	3249449	-													MMDRDWMSEPRSSAAYKDGVEYFLSLAFRDVPEDAEVLCPCVNCRNRITQNFDRVKTHLRCAGILQSYTKWIHHGEKYDPPPLVFAHVSGNSMNIPISSVRKSCVVEGGEGRSDDMEGLLNAAFGKEDSYESLSSASINDDDIHFDSNSVEPGMDEDENNTFGDDHIGGNKICSQAC*
DI.CM020529.1G1082.1	Spermatophyta	1685	41.96	813	49.32	271	CM020529.1	3559680	3561364	-													MTVDNNLFRKAHFTVLQQSSLVAPYIEEHLALVRARNIDTFPAWIRQHLMGNESINQQLAFLARGPSRSIATFQGYEINGYTFYTRAQDMKSTNQNSAVRVDAMGHDGTTGTYYGAIEDIWELDYGPLKVPLFWCQWVKLTGGGVMIDDSGMTTVDLNNVGYSDEPFVLANDVTQVFFVKDMYSKGKKGRGPDEPKRHVVLPGKRKIVGVEDKTDEDYDQLDGQPPFTVTIDPSILLSNEDTPYSRSDHNEGTIVRRKYVRSTVTADVLP*
DI.CM020529.1G1202.1	Streptophytina	1117	46.55	780	43.59	260	CM020529.1	3712142	3715525	-													MEDIVDIFLVHVESMEPASPHMLRRLRKKIGKLFKKVKVRRKIAGAIQDIDKKLKEVAARCGRYTVDDIVVAKPEYQATIDPRLLNLFRMATELVGIDGPMDELIEMLALGDDIHPSMNKPKVVSIFGFGGLGKTTLAKAVYNKFKPGFDSGAFVPIGQHPDMKKVLRDILIDLDKQRYMHSIMMLLDERQLMNELQEFIQKKRCFIIIDDIWDKKSWELIRCVLQNSNCGSRVVATTHIFEVAAYVSDVYKMKVTFTK*
DI.CM020529.1G1214.1.orf3	Mesangiospermae	4208	47.29	579	49.05	193	CM020529.1	3754045	3758821	+													MLPGQALPRSEPWSREDLLGEITVKTVGRTTYKEQYKPAVKTPFLGKGILGPSPDENKKVEEKPKWEERFDSLKAARRARGECFKCGEKYGPGHKCPKSVQLHVLEELLEVFLAQEEDSNKADDVEGTSDEELVLSECAVSGTVGKRTIRLRACYRIKRYLSWLILVVPAISCQSNWCQGCSCLPRSVCHHK*
DI.CM020529.1G1223.1	Eukaryota	1551	44.29	597	42.04	199	CM020529.1	3776168	3779287	-													MIGRNRAGFVTKTLVLTRRSFVNMYRDIGYYWLRLAIYVAISLSLGMIFYNVGYGPDSARSRSSMLMFIGTLLTFMAIGGFPSFVEDMKIFGRERLNGHYGVVTFVISNTLSSTPYLLLIAVVPGAIAYYLTGLQKQIDHFIYFALVLCSCTMLVEGLMMIVATIVPDFLMGIITGAGIQECTAGILQERVLRVSPPK*
DI.CM020529.1G1223.2	cellular organisms	1704	44.42	1470	45.71	490	CM020529.1	3776163	3779341	-													MGLTSALDTRIGGRSSKGISGGQQKRLSICLEILTRPRLLFLDEPTSGLDSAASFHVMSRITDLAAREGMTVIAVVHQPCSEVFELFHGLCLLAAGSTIFFGPASTAAEFFASNGYPCPPMRNPSDHFLRTVNKDFDKESEEKLQYEPAVADEAIDILVNSYKSSDTSEVAKQEMRQINEMDRRMIGRNRAGFVTKTLVLTRRSFVNMYRDIGYYWLRLAIYVAISLSLGMIFYNVGYGPDSARSRSSMLMFIGTLLTFMAIGGFPSFVEDMKIFGRERLNGHYGVVTFVISNTLSSTPYLLLIAVVPGAIAYYLTGLQKQIDHFIYFALVLCSCTMLVEGLMMIVATIVPDFLMGIITGAGIQGIMMLNSGFFQLPNNLPKIVWKYLIYYISFHKNALQGFYKNEFSGLVLQNDLEGHKTITSEKVIVELFQVETGHSKWVDLAILCGMIVIYRLLFVVIIKVLDMAKPMLRGVTLRCYTKSVIHGLE*
DI.CM020529.1G1226.1	Mesangiospermae	1700	45.65	897	47.6	299	CM020529.1	3789965	3791664	-													MAKERESFESQWAPSDVTEENLKEMVAHGVLPAKEIIGWRPACGEAFPTPDTHEVVVFSHFFYGGFSLPTSRFFREILDFYGISLHHLNPNSIVHIANFIHACEAFLGIRPHFALFRRIFFLKHQPNKSKPCIVGGAGFQLRGTLSQKYFSMPFKTSNKGWHANWFYVQNPEPALPVYSCLPPVYQDTWNSLPMGEEAAQALALMDRMLKLKEQGLQGEQITRHFIKSWLVSIKERSRTAFEFDGKHDPNREDPESLEFKVMKERMYKIFSNAIVVSYSHLLPVVPYNAFNPPLSVCI*
DI.CM020529.1G1238.1	Poaceae	1019	46.71	345	47.54	115	CM020529.1	3820930	3821948	-													MLRRKLGKKTSCLRAIVGSPVPMLCTRPRTKSKGKYKAQQTTNFKKQKKNNNNPNQDERTCFVCGQPGHLARKCPQRKGMKAPAGQTSKSANVTIGNTGDGSGYGNLPIVFSVN*
DI.CM020529.1G1265.1	Oryza sativa	1293	46.56	315	38.73	105	CM020529.1	3887459	3888751	-													MSASRYHVNVDAYIIKSMLMLLTSSTITRSIPIANVMFIILLFWIKICQSMMIFPTYSNKTFTLGMKEDLMAGRDTKVDETIILALVDMVVGAFGARRSQGGVG*
DI.CM020529.1G1268.1	Poaceae	1368	46.13	627	48.17	209	CM020529.1	3893010	3894999	-													MVVSWCDSTPPTVMPPHTRHGRRAPTPDPVSEPVESSGNEYAQSDEEVEANVEGASEEASGDDVSGSGEDEDEGTDDMHIDPSIQFVVNMRNPSQYTILRYHDQFLRPRDTPDPRFHTAFQKSVYEQVYAGKAFAEHKWISWRDINETLEFEGLQDLFETVGIDQIVTFKQDYNEDLIRQFYATVWVAGDYSEMNCFSSLQHTGILLV*
DI.CM020529.1G1273.1	Oryza sativa	693	52.24	420	56.9	140	CM020529.1	3902557	3903249	-													MGGDVARAREVRGGRRERQRGRQWRHGRFQLGRLKVGDDRWGPRVPPVGERGRGKRAREAKQTSQAGQRRERREEGAGQGEEREIGPRGGNGGLGRERPKDKEGRFYLFSFYFNWLNELCGFKIISSAPKIHGKISENI*
DI.CM020529.1G1278.1	Oryza	613	48.78	330	49.7	110	CM020529.1	3910205	3910817	-													MDRHSLEDCLVFKKSLEKHMAFEKGKRVRVVEKNKETAPHESDSAYPDSDLHISHIFGGSTTYSSKREYKKVEHEVCLTWQGAAPKMKWSEQKIEFSEEDHPKTTVIPG*
DI.CM020529.1G1292.1	Oryza	1006	51.39	405	51.11	135	CM020529.1	3969308	3976161	+													MHGELRDIEKGEESGGFSLHGCSSKMTLFPYIWSPVQDFKARSRLQAVLLYLTDRARFLCFPVLIRRIRSAWSKTLRLSVFPHSRKVRMPALMLCPTTIPLRVARVVGSCSFALAPVGSPCGVVGTPRVLLLLM*
DI.CM020529.1G1308.1	Poaceae	1709	54.01	681	53.01	227	CM020529.1	4035301	4037299	-													MFRRSFLPKDGDASSINHLSRTMLLRFDPPPHRFHVYHFVWEEIRMASIQYKKGLVYAPHIMRMIETVTQLQFRHDVTHSQLHLRLLKAPRSSATRDIPSSSTQPPPAPERPASVARREPSPLFRILRSLFGLCSAEAKKNRRLRNSVKKTARDVKFLKARYYEDHHIDIPLSPPDFEAEPNEPEDEAIEDPFAGLPSDFDFFGYGHGYSYPPPPPPEDPPQAPFA*
DI.CM020529.1G1311.1.orf2	Poaceae	1732	50.98	678	54.42	226	CM020529.1	4059629	4061360	-													MPPRKQTSHKSKHLRDRSPTPSSHDDSDSDWSGGEDTVPQVARVARRSTQAHGGGGGDGEGSSRQPQTLPRQPNVPIGPLRIHIPERDPTVIRQVYDWRRKSEVVAPRRDEHPRSPRRTATDPRFWTLFQQDFYESVIKSKAHPTVPMQWINWEELQAHNDPVIDSVIANCDLMGIRSFMTLQQNWCNEVIAQFYATIYFDRYRAMHWMTQGSWYSVSYQQLAEI*
DI.CM020529.1G1321.1	Poaceae	1264	47.31	321	45.48	107	CM020529.1	4095589	4096852	+													MAEEREIPLELWSTLNVEKKTLWEMVEDGMLPAKEIIGWRLACGNEYPTRNIGEFLVFTQFLYCGFGLSTSESSRCSLGFYGIKIYHLNSDFILQIVAIVHICQTS*
DI.CM020529.1G133.1	Poaceae	2107	47.32	582	48.28	194	CM020529.1	490582	492688	-													MRKKGQLVPMEEWTQRSRNWVRARTPKITDEGKVSFEDPELQSIADKIENLSSSQKKGFFKPKREKDVLSTALGTPEHGGRVRGVSSKMSWKEGFKHDPHKKREAYKDKLRDEGAAEFERQMMDFCVKHMILPRPETKEPEPDYPFDDLKENTPCRLHVPIGRSGKTLEAATAIAIPGRTYNEEFIPDAYAKV*
DI.CM020529.1G1331.1	Oryza sativa	1563	37.56	327	36.39	109	CM020529.1	4141385	4142947	+													MPRVVNKQKILGLTCQGCCYTCQTTRGSIRCYGTVPCSRTAELKNTPKKSKKKLKDDSEMCSSKTYIITNASKKSKKCEKKSEICSTMTCIITRKISLKYDVRREKKR*
DI.CM020529.1G1364.1	Poaceae	1586	43.63	342	45.03	114	CM020529.1	4204600	4206185	-													MFFNNNGPSSIDAAKIFNKLRTAPDTYFMNIKEAGSMGASLALAMTKSLYPKIDIDAVDGFADGTSEETALDLISDAQKAADKIAADVVERFRDNDLKPTRSDNSDDEKTESD*
DI.CM020529.1G1384.1	Oryza sativa	813	46.13	366	47.81	122	CM020529.1	4256763	4257575	+													MEFFNLFQYTKHTTPIATTNSSPPTSLPPHQFPPIPTIPPPPPIFPPIPPTPTGRQLHMQFGSPGPWNYTQGGPPPNAYASCRRVILADRMNRVLGYVETGVYIVRHQNRQKTRIILVQAP*
DI.CM020529.1G139.1	Spermatophyta	863	40.67	732	43.99	244	CM020529.1	500944	501806	-													MESREWMYHWPRFLSPYRNEVSKFIGIAKAHAEKNNMRKIVCPCADCKNEIAWDFDDAFKVKEHLVTRGFMDKYEIWTRHGEEQVDGPENVVPTQVEDMVHDDGSVENKIDLEEMLHHVEPEVLMGSARGLNNFAAKEVLYDESKGCDSEFTTLRSVLELMRLKARHGWSDTSFDSLLELLQKMLPRPNSLPYSTYQAKKLIYPLSLGVEKIHACVNHCILYRKEYASLDKCPTCGASRYVTS*
DI.CM020529.1G1425.1	Eukaryota	1527	39.95	738	42.14	246	CM020529.1	4374421	4376281	+													MEEEGFYTNLMNEGNDSLDWDSLSTMPVEDDMSNQLDENGMSSEPVTQQFPTIERTTVARPNQKRSKNFSEQEDKILVSAWLHVSLDPVLGTNQTRAAYWTRIYEHLYKTSKSTPDRSQNSLMHRWKTIQENVNKFCGYLSQIEGRRQSGVSIHDKIAQAIVVFKELEDKPFQFLHCWTLLRSQSKWHDKMKQITSQKPCATKKQKASTDGLGKAIPTNDDTTNHVDEDNEPTETEEPKIKYLAA*
DI.CM020529.1G1439.1	Oryza sativa	1288	54.66	366	52.73	122	CM020529.1	4421808	4423095	-													MLQMKSDQRQRWDWVLLFHSAAASGGHRHQRRDGSGVEALGVGLSIGGGGRGCVAVAALVRRCLLPNLNRSVRRSQGQCRPTTLGRKENARKRKSNEEKRRKWHKIKKFAVSMVNFERLMN*
DI.CM020529.1G145.1	Oryza	2220	64.91	885	66.55	295	CM020529.1	520298	522517	-													MPPLLGVYVFTDRPPRLPPTGVSACTAGLLCRRCWASTSLPTGLPSPPPTGVSACTAGLLCRRCWASTSSPTGLPSPPPTGVSACTAGLYAAVVGRLRLHRPAASTAADWCFRLHGWPIMPPLLGVYLFTDRLAFAAAGWCFRLHGWPLCRRCWASTSSPTGRLDRRRLVFPPARLAYYAAVVGRLRLYRPACLRRRRLVFPPARLAYYAAVVGRLRLHRPACLRRRRLVFPPARLAFMPPLLGVYVFTDRPPRPPPTGVSACTAGLYAAVVGRLRLHQPAASSAADWCFRLHG*
DI.CM020529.1G1464.1	Oryza	1387	35.04	348	39.37	116	CM020529.1	4506660	4508046	+													MELVKRISTIRSQRTTSQCGSIDNNILPPFHNASHSSISHIHIDVNESRHIYLSRFININMNVGNARMTYIVKRRKYMTNAGAQGNPASSTGWWARSLTTSNYLILGPTLISASF*
DI.CM020529.1G1486.1.orf1	Spermatophyta	4730	48.84	1053	44.82	351	CM020529.1	4585339	4590855	+													MESREWMYHWPRFLSPYRNEVAKFIGIAKAHAEKNNMRKIICPCADCKNEIAWDFDDAFKVKEHLVTHGFMDKYEIWTRHGEEQLDGPENVVPTQVEDMVHDDGFVEDKIDLEEMLRHAEPEVLMGSARGLNNFEALQKAAKEVLYDVSKGCDSKFTALWSVLELMRLKARHGWSDTSFDSLLELLQKMLPRPNSLLSSTYQAKKLICPLSLGVEKIHACVNHCILYRKEYATLDECPTCGACRYKSNSNTGLKPFEATEGRQRKIPQLVMWYLPVKDCIKRIYSNPRDAELMRWHEEGRKKDGMIRHPADARRWINFDAQYREFAKDPRNIRFALSTDGVNPFGDEQFT*
DI.CM020529.1G1486.1.orf2	Spermatophyta	4730	48.84	567	42.86	189	CM020529.1	4585339	4590855	+													MKRLAFGPSTTVNSWQGYSFSTRARDNKTCTQNSGVRVEAIDEAREKQSYFGFIEEIWEINYGHTMQFPIFKCQWVKYPNGVNVDKFGLTVVDLVSVGHKDDPWVLANRVAQVFYVKDPSNLKKDIVLPGKQKILGVDGVEDIEDYNQYDSMPLYSQFVQKIKNVETSTQKTVKPYMRTDGVGKNVKG*
DI.CM020529.1G149.1.orf1	Streptophytina	3322	42.69	1014	46.65	338	CM020529.1	554137	558478	-													MSAFRVYFGEGEIMENESGVDLSNFRQCTLYHPNPDTLTMPEVWYWLTCTFSLDPGIYSVNMRVMWSRSANNIRWELKNVTRSKAWQDWLAGCRRRGYEYVMLVQACQGRVPTKSAAGQSSNREELGYSSHEEDEVVAPHRGGDVGPDIQNLSIQGDEVVNRHSTGEADEGEDIPAIVEEIERVDRHAVKDEENLGAKENDDEDEQEVEEVPMPASWNLEDPSYIAVNSCHDSIWFYGDGQINLGAMFRDKTGLQDTVKSWSFQMQRQFRIVKSNKTEYTVVCETEGCTFRLHGHVPKYEPYWIVSKLQEHSCLIRNTREPQPYRGICRKQVLQGNY*
DI.CM020529.1G1503.1.orf2	Spermatophyta	2526	46.75	546	49.45	182	CM020529.1	4677708	4680233	-													MKSTNQNSAVRVDAMGHDGTTATYYGAIEDIWEFDYGPLKVPLFRCQWVRLTGGGVMIDDSGMATVDLNKVGYSDEPFVLANDVTQVFFVKDMSSKGKKGRGPDEPKRQVVLPGKRKIVGVEDNTDEDYDQLDGQPPFTVTIDPSILLSIEDTPYSYSDHKEGTIVRRKYVRSTVTADVMP*
DI.CM020529.1G1529.1	Poaceae	752	54.52	627	57.1	209	CM020529.1	4792206	4792957	-													MAIPTDHSWTYHCRPIPAGYSRVEIELVKAAYEDLELDYPGGDGETHLRDTSHAIILWRKRYIILPGRQAAIRAPFPPAPPSPPAPSPQVPPPRPPASSPPAPPPPPAAPSPPAPPPPPPPPCPPAPPKTRSRQAPPPARTRATKKAKVDATKNKEPPYDCSQEELDAYVAGEVKRQLKPRSPEKKIPIDPSVKNFFKLMSTTNKEAL*
DI.CM020529.1G153.1.orf1	Poaceae	2660	50.04	753	46.35	251	CM020529.1	564635	567782	-													MEQLKPRSPEKKIPIAPEVEDHFIMMAEPGKPVEVSDYDRTLRKALKAKPSAVKCGKEVPQLGQQPRQEVEPLIVEPAQLEICNFLKDTGLSMEQLLEDAPIETAPVMYTFKLGELLVTPDKIRELPTQMYRFHQWYMDKSGMGREMFGARVRNSDYYQGEDVIWIRYKEVFDLYHLKALDVSILSAWTLMEIQLCRQHNKFNTGFVDPCKVNTLMIQQYEKQTKDNIVHFLVQQHYKRFILLPYNTSFH*
DI.CM020529.1G153.1.orf2	Poaceae	2660	50.04	405	53.09	135	CM020529.1	564635	567782	-													MANWPERSRNWFYAQGGSLNPGDGSLIFSDEIRDVARRLADAIEASTQGTLRPDREKDELTLALQNLEHPGRTRGKGVLPWKYGFKEDIHTYRSRMRSKRDTEAKIVDLEYRVSTYEARMQEEVTRQVDQCLAE*
DI.CM020529.1G153.1.orf3	Poaceae	2660	50.04	393	43.26	131	CM020529.1	564635	567782	-													MDKPEKTFAKIFEVIDRAWIRFRTLVRGIWNEKLTRRFNFLCAKQEKGTNLCGYYVCHYMHCLAHQIRTGQDLEMIYLIDNTTHDDFIRAVQEQIMGFINKHILHPTGEFYYDGSTIHKAGPSSSYVTKS*
DI.CM020529.1G1531.1	Spermatophyta	2219	44.93	669	45.59	223	CM020529.1	4799699	4801917	-													MDRQWMYADWRSKEYIDGVHYFLRVAEANRQKGFICCPCNKCKNQKEYSASRTIHFHLFESGFMPSYNCWTSHGEQGVEMEEDEVEDDNILDFAQYAGFEGNQTGEEERDADGNNVADDLCQMLQDAKEDCESEKGAHKLDKMLEDHRTSLYPGCEQGHKKLDTTLEFLQWKAKNGVSDKTFGDLLKLVKNILLEGNKLPETTYEAKKIVCPLGLEVQKIHA*
DI.CM020529.1G1540.1	Oryza sativa	1354	55.98	741	58.43	247	CM020529.1	4826889	4828242	+													MTNQSRFLLLGNRREGQIVDQPTFSNEGIEKLSTGFCLAERTMMAKEKETCNMESHKSGQSKHPNTRIPKVPARSSRLSARAAQAWAQLTSGARRRGTPTAAPPRTAHAPVLAPAQPPRTQATPARRIAHRRRPQSRRRRRAGCCSCRSRRGSHREAPASQAQQRRTPVSPESTPPPPPRSGNFTSLQNPCARKITPPELRFGNKEARSHHLQPPPPSRTTTPAATMEDITGRTLGHKTAKETGQT*
DI.CM020529.1G1548.1.orf1	Poaceae	6495	42.42	1113	48.97	371	CM020529.1	4852904	4861228	-													MPFKTSNKGWHANWFYIQNPEPALLEYSCLPPVYQDTWNSLPIGDEEAQALELMDRMLKLKEQGLQGEQITRHFIKCRLAPIKERSRTAFEFDGKHDPNREEPDSLDFKIMKERMYKIFSNAIVVSYSHQLPVVPYNAFNPPPQEYVLMKSDPPITQRRSPRQHTVQGGGGPTIRSDPQPQTSNPTGQTGSRKRKLVLNDDEGDDGNKSGDKGSPNKLPKHTTPRKKLASRPRPKIRTSSRKPSDIDPTGKDPDPTVTEPSSSKDSEPTAESQPTGAHTSGDKANPSDQPSTGNQSAATKTTTTQEPPTRNHSDVGPDQETPEVEAQTTTSQGPEAGNDSMIGSPDKEQGSPHAQLGTSSSNSSSQVMPI*
DI.CM020529.1G1548.1.orf2	cellular organisms	6495	42.42	447	50.11	149	CM020529.1	4852904	4861228	-													MAKAEVGHRVCVTGAGGFVGSWVVKELLHRGYVVRGTARDPSAQKYPHLQTLEGAAERLSLCYANVMDYNSLRVAFDGCDGVFHVASPVSNDPNVINAAADVGARRVVFTSSYGAVHMDPNRSLDTVMDESCWSNLDFCKRKGEQWTA*
DI.CM020529.1G1557.1	Poaceae	1489	39.56	699	33.91	233	CM020529.1	4872292	4873780	+													MLACEKYRSLSHLLQLACNAESKIEEDMKKKHAMSLPPITNHLQEVHNHENEERDMKEPLIPLFTLEFDAPSSSKEIIEGKLNGAEINQGECVVNELNLSTFHAIVEQPLVEQTVEIPLSQVDLFVVPCDKEELCDNTSLISTPISNVGSLRDDFKHVIHIANEVEERELTSFLNTLGYVHFDDFYELDNLKEKLFANYDLPCPTNVIFHIFGEYNNLGIYFLHRVYICSDL*
DI.CM020529.1G1560.1	Oryza sativa	573	39.62	309	36.57	103	CM020529.1	4883989	4884561	+													MVYAQYFGNFFIHNIKLFFIAVLLCEFSNMLSTLGCTHHILQSSQYITWIILFGDSHRICYVLVSSHLVDYNYQKPLSWLDYLFPDLCLVYSINPMVGGYTY*
DI.CM020529.1G1577.1	Oryza sativa	1327	44.01	354	50.56	118	CM020529.1	4948477	4949803	-													MHHDQHWSKSNPRTRKIPFQPRTRYRQRPLEPPFLLHIKCKQKCGNKRVEVEERAGYLASIEGTTSNKRNLQCHIVVAVVWPTPLGVADNAIGELDESPLGMWKVTWNIPAHLVLQK*
DI.CM020529.1G1579.1	Spermatophyta	1263	46.95	687	48.62	229	CM020529.1	4953717	4954979	+													MFVTMLVQRQASPRGGTEEVIEFCIEFIEDLRPIGVLESHHEGRLRRKGTLGRKAIMTVDNNLFRKAHFTVLQQSSLVAPYIEEHLALIRARNIGKSNAWITRHHIDTFSEWLRQHLMGNETINQQLAFLARGPSGSIATFQGYEINGYTFFTRAQDMKSTNQNSVVRIDAMGHDGTTSTYYGAIEDIWELDYGPLKVPLFRCQWVRLTGGGVTIDDSGMTTVDLNKV*
DI.CM020529.1G1580.1	Poaceae	689	47.17	396	53.79	132	CM020529.1	4956957	4957645	+													MTYRLNKYFLYAQMADRDEEQILYDTIAEGSSQYWNEEEGNEDPNQHLNEEGNVERDAEGNEEEEDSGSHPSAGQKRARGQRGAAKKIESRHIITEVDEDGRPSAPAEAAKNFVRHSGWVVRDNVPVNTVY*
DI.CM020529.1G1583.1	Oryza sativa	925	40.22	354	37.29	118	CM020529.1	4969200	4970215	-													MTPFVLCTLSCSNSCLLLTGFFLQFASEESQHGPLIQSNNSFFFISKCPYNQAIFNLTFEVHFFSFIEARCKLKFVSLSYIPEEIIFLKEVHLLALNLSFSLNCWMWSKTTGDQFEC*
DI.CM020529.1G16.1	Oryza	1139	45.57	765	49.54	255	CM020529.1	94638	95776	-													MPPHSPRNLIEVLGFVRELRLMAFEVGYEVAPEYRQISHDPDEEKCRVRVTLASDSEDLPSFKFEAGGRSYCHACQEAALVAIGELRQHFEEELDSSAFQYHPHKPHGQDYGTYTCPDGEESATLMHVVHMLSAMDAVSVERDKAAHDRENWNRGKICKLESKVYRLQKELAELKGETPPPTPKLRLVARKRTCPPPRLQLASKIRVMGEAVPDRAEPVIDIISDEEEEEDLEEREPATPEEEDPSLRSDARRK*
DI.CM020529.1G1610.1	Oryza sativa	716	40.08	324	39.2	108	CM020529.1	5052167	5052882	+													MGVSQPAPICVSVVVLVQIICFSNILELVVVEMWTIEKYNQLLPSNIIHIYCKTKNKQQDQLFSQAPLLGKAFSLPVCNISFVPVEITGTKDLSLVLVGNTNRVKRW*
DI.CM020529.1G1614.1	Mesangiospermae	2060	51.65	1377	56.79	459	CM020529.1	5062550	5067443	+													MNNSGGDQQLARHGQELSSQQRNRPIALSRNVLHSEEESSISSLLYVGRLLSSAGGGAPEHMASLRTKLLRDWNPSGAVNFWRATDGAFLIQFYERADLARVLDGAPWCCDGDDLFVLQRAKPDVNLLDQVRFFKAELWVKFYFNYVPVVYLSEASIYALAAHIGELVKCPDKAASFFRARILVDVTRPLVASIDVKLEDGECRSISVEYERVGSILCGTCRILGHSADRCSTGNQRPSIPRNRSRLSRSSTVNRDDGGGSVGSSSSAGSGISPPLPPSEVAAAPPTDEFTSGMGVDDGGVPSLTTPHTRGLKYYFQKYLFLMSSKKKNPAGEQMVCNPADNMEADAQSGPQPVTSSPPHTSQEDMVIEAAGSNQGHTASSNVEIECTPQITPTTESLLQNGLMASHDGNGGVITTVIVGPVDRVLRDNANAKPDSPERYDDMTRRILESAVQPHAPK*
DI.CM020529.1G1621.1	Oryza sativa	891	42.76	351	45.3	117	CM020529.1	5076750	5077640	-													MRLGILVLTCTLMDLRQLVPNLICGLKVAHSIKLLLAQRVEQDIHGLGIELEVVVINLRQGCAGDSKTYIHNTPNMEAHSFEVSRHFNFPSGVVCAIKHGSLPYMIHLARHLLSRR*
DI.CM020529.1G1628.1	Oryza	505	55.05	321	53.89	107	CM020529.1	5101451	5101955	+													MPARGEPLPPPFRLYISPSRPATYLPGCASLGNTRGHRRQGRSSTGASAPLLSLLSVCSAGREKEAEEGRKEEEEREKKKKRQITDRWAPVQYYFVISLFNLNSKL*
DI.CM020529.1G1637.1	Mesangiospermae	4381	43.07	1848	48.97	616	CM020529.1	5134125	5138737	-													MAEEKESFEGQWAPSDVTEENLKEMVAHGVLPAKEIIGWRPACGEIFPTPDTHEIVVFSHFFYGGFALPSSKFFRGILNFYGISLHHLNPNSIVHIANFIHVCEAFLGIKPHFALFRRIFFLKPQPNKNKPCVVGGAGFQLRGTLSQKYFSMPFKTSNKGWHANWFYVQNPEPALPEYSCLPPVYQDTWNSLPMGDEAAQALELMERMLKLKEQGLQGEQITRHFIKCRLAPIKERSRTAFEFDGKHDPNREDPDSLDFKIMKERMYKIFSNAIVVSYSHQLPVVPYNAFNPPPQEYVLMKSDPPIAQRRSPRQHTVQGSGGPTIRSDPQPQTSKPAGQTGSRKRKLVLNDDEGDDSNKSGDKGTPNKLPKHTMPRKKLAGRQMPKIRTSSRYKLLDTILFWHASLIEITLNTERTLCRKPSDIDPTRKNPDPTATESNLSKDADPTAENQSTAESQPTGAHASDDKANPSDQPPTGNQSAATETATTQEPPTGNQSDVGLNQEIPEAEAQATTSQGPKAGNDSVIGSPDKEQRSPHAQLGTSSGPLGGDEEEILRIKAADDSRPPILLKWWDENSQVSGIVINRQKEDEEVCQLKKVLGEATRIVNVSLLGDCL*
DI.CM020529.1G1662.2	Poaceae	3398	42.79	945	47.83	315	CM020529.1	5214881	5218662	+													MAEERESFESQWAPSDVTEDNLKEMVAHGVLPAKEIIGWRPAFCEAFPTPDTHEIVVFAHFFYGGFSLSTSRFFRGILNFYGISLHHLNPNSIVHIANFIHACEAFLGIRPHFALFRRIFFLKPQPNKSKPCVVGGAGFQLRGTLSQKYFSMPFKTSKKGWHANWFYVQNPEPALPEYCCLPPVYQDTWNSLPMGDEAAQAMELMERMLKLKEQGLQGEQITRHFIKSRLAPIKERSRTAFEFDGKHDPNRENPDSLDFKVMKERMYKIFSNAIVVSYSHLLPVVPFNAFNPPPPVCTQTFQPSSKVCFYPLLS*
DI.CM020529.1G1663.1	Oryzinae	1363	48.06	780	44.49	260	CM020529.1	5218807	5220546	+													MQPQGIVINKQKEDEELCLLKKALGQATRIVNRIHLRNEAKTVTLERLVPHLGTLEATRNQLHEAKELARKNEHDLRDRIANLQESNFELSGSSKVQAAKISPLEKQIQILENDKAELAKQRDLALKEVEDRKIKSQAQFDVLVGKIKKLEGARDEVANAAAPIVQAMFFNNNGLSALDASEIFDKLRVAPDTYFKNIKEAGSMGASLALVMTKSLYPRVDIDAIDGFADRTSEEAALDLISDAQKAADKIAADVVERF*
DI.CM020529.1G1674.1	Mesangiospermae	936	37.39	507	40.63	169	CM020529.1	5254163	5255098	-													MVLNAGILSITADMEKGKVTVVGNDRMDVTDLTTVLRKKMPHTYIIIDTVTQVDEKKEKEEKDRKKMEEECKNLWPNIIYPPYQYPPYMVESSGQCCQMYIYIVIPMDVCIGDKSKPGVWVCIYIEAYSYLSRRLQWYILGSSYIHIIINEIKTGCKFCYCRCFIVSP*
DI.CM020529.1G1720.1.orf3	Oryza	9118	45.12	393	53.18	131	CM020529.1	5418989	5441688	+													MTGDYHDFQKLVDKAIRQEDKYNHMEQKKRRIAHFKALQGNSQRPRLAMGPQAVLQGGSSSVVRPQRQFFNNNAGNNNRNQAPRPVATPVQHQPAKREQGSKPGVCFNCGEQGHYSDKCPKPRRVKVVPA*
DI.CM020529.1G1728.1	Oryza sativa	782	39.26	312	46.79	104	CM020529.1	5464926	5465707	-													MVGDVPVDCEASVLISYIRREGAPCKNDELSCTVSHLPCLSSGPIHDQPCDFIRLCVTATSTYGSITGDALDIKPSDDQSTTTPTTLPYGEDSSTTGLLASQN*
DI.CM020529.1G173.1	Oryza sativa	1565	35.46	342	37.13	114	CM020529.1	608114	609678	+													MCVDIFSASIHNLFDRLEWLSILHTISMSVRLCLLLFHSAEVHVVEDSGQTYHKFVQMEHVTSVNIMNESKHIIDVSRNGPQTSIYKRLELVLAPLLIVLVNFSLIQSKHRMR*
DI.CM020529.1G1733.1	Poaceae	1596	50.69	456	49.78	152	CM020529.1	5469798	5471393	-													MLWTTMLETFTLPVGTENLVKQWTLKKMAEQFQSFKGDLYKKYILKGLTPNFDVFPKLRDHWDEFVAYKTGQQGQAMMARNKENAAKKKCYHHLGSGGYSVAKPKWEEMEASLLERGIEPATANWPDRSKFWYNAHSGTLNPVDGSLVFSD*
DI.CM020529.1G1741.1	Mesangiospermae	2108	46.87	435	41.15	145	CM020529.1	5482213	5484320	+													MPTPRKDRQSEVKYSFDVAKCDKIFDYLLQEKQIRLPKGHVIPSQEELKRRAYCKWHDSHSHSTNDCNVFRRQVQSAIDKGRLKFTDGSKMKLDHDHFPVNTINFNAKKVLIRPEQAESTKGKEVVIGEPRPKMMVLKKPEVGV*
DI.CM020529.1G1748.1	Eukaryota	1382	44.65	498	58.84	166	CM020529.1	5491635	5493016	-													MAAVKEGADAGDSKILLISSDGQHFQVTEAEASMSKLVSNMIEDGCTENGVPLPNVASNVLAKVLEYCKKHAAAAAAEDVAVKDQELKSFDASFIDVDNTMLFNLILAANYLNVPSLLDLACQHTADLIKGKTVQEIRDMFGIVNDFTPEEEEEIRKENEWAFEN*
DI.CM020529.1G1788.1.orf1	Oryza	3485	46	639	55.56	213	CM020529.1	5636329	5639813	-													MGVPRSEGYVIELHRLMRRLRYPRFPIYRVRQCGPVWEAWVEVHTRVPSKSDYSFPTRHRRDLPETAMQGAAREAFLRLSSIHRAELVSTEFAHHPFREESNSVCTVQDTPCCYNPIVTLLSRWAEAVDDFYEEALLEIDDQQRRVGELESEVTDLTVHQLQLEEEHQAWGSEIDSLKAQLQVHGDQFQQLSDQYNDRRGMMDTLEEQLRES*
DI.CM020529.1G1788.1.orf2	Poaceae	3485	46	342	38.3	114	CM020529.1	5636329	5639813	-													MQIGKLAILCSYLNVFFYIILTVDFFHILIPVCAVGSYILVILDQESRTLYLLDPNPLNPMYQNNPTMRYTKKLLNVTNYYNRAMRVACPGSRWTEDIDLWGHIYVTNPVANS*
DI.CM020529.1G1791.1.orf3	Oryza	7386	42.26	801	48.94	267	CM020529.1	5652505	5659890	-													MPRYKPEYLFGVECFVQELCTMSFVIGFGTAPFYAQIPHDRHEEKCRVKVTLNSNSEDIPSVMFEAGGRNYIHACQEVARIAIGELRDHYSDQLADTEYRYHPRQPQGSDRGSYLETEGIENDATTRHLVEMLWAMDESRAETVLAAQDREDRNRGKICKLEDKVDRLEKELATLKGEAPPQKARIRLTARKRALFVPRYQLAPKVRVVEKEVTPALADPPVIIISDDEEEESKRNHSKIEWVATQDDEDEPNEPSIDLRCSEELE*
DI.CM020529.1G181.1	Poaceae	2152	44.84	1413	47.63	471	CM020529.1	626778	628929	-													MDRLVRLHYGGCVVDESTHGSQFEGMTVRQLVFFAKPTFEELMSRIKHELDWNDESVGMQGRYDVAGGVMSHKFMLDLNGEIEWQTYIDIVLGSHFKSLEVFAWKKDGRIGKKELIESPISCHELSERCSRKEELIEEDVEGGEGVNDMADVEVREENDPVREEVHAEENVPLREEVHAEDNVPLREEVNVEENVPVREEGDVEDGREVGDDVELPEEEANGKNVSMGLRELARLKFYTREECEEAMIRSGLNPGWLEYDTEDELDESASDSDDDRPVRKMSEHERTVFAKLVGRNPEITQFEDLTRSGLAIADGDPQYDGAFEPMCDEPRKGLEFRSMDDLKTIYFACPISHFNIYYIFELDILHTCRVDRRKNKKVTDWAYYHQDHITQWEKFEENGVPDQGQHNGTEFDLYLAWLHRTYRLVLRPAWTLADIADDPEDVEEQNEYDTRTRLGTTVETGPVRDRVVSF*
DI.CM020529.1G1812.1.orf1	Streptophytina	5124	44.98	852	47.42	284	CM020529.1	5697282	5702405	+													MYPIQQEAQVISRILQVFGATTGLKTNLAKCTITPIQYNVQHLEVVTEILQCRVEHFPITYLGLPLAMRKPTKAEIQPILDRLAKKIAGWKPRLLSPDGWLCLIKSTLMALPVHLMSVLQLPKWAIKDIEHECRGFLWKGQEDVSGGHCLVAWKNVCMPVQNGGLGIKNLDYFGQALRLKWHAIKLEQKNRPWTMVDYQLGKEVDTLFQSAAEFIVGNGKNTRFWTANWLGGGSIAWRWPILATYVGRSHLTVAQALSNHRWGQRFARLPFQRSYGPIFPALG*
DI.CM020529.1G1812.1.orf2	Oryza sativa	5124	44.98	369	39.02	123	CM020529.1	5697282	5702405	+													MLYIQALQLASKLSPRKQYDYQGVLLSWHSCTEWKTTKFILSSNSQFIFIPLRKKNSPLNFFPLLKNTVPPLGLVRFLLIDVTTSQWSKGLRHSCKSNKIQTINRENAQEPKYDHLVGIRNL*
DI.CM020529.1G1822.1	Oryza	899	61.29	375	66.4	125	CM020529.1	5722965	5723863	-													MEMDQRLYKARSDLELEAVVVGADSDPPAGDEVVDDEVAGRLPGHLPQLDGAELDADRHARPHRERHEPGLLLLQQLRHHGAVQLRLAGDGDGEDEHGEQRPAHAPTAPPPAAPAPTPTGWIRW*
DI.CM020529.1G1845.1	Oryza sativa	539	40.63	306	43.79	102	CM020529.1	5816292	5816830	-													MAPAWHQGAMICNPLCNFIKVKHNSPSENILSKVFVVENGLNIGELDLFLGEGKDIVPLWVSTLFEVWSGALIAKTYGSHLPVISFARRSLHAYRNIECTP*
DI.CM020529.1G1886.1	Mesangiospermae	1227	42.05	633	40.13	211	CM020529.1	5975931	5977157	-													MLIFNLSNVESIKSSSILDITNLIDICILAVNLRIFIEPMDEGGMNIALRGILEYAIGVTNFVIVVTSSKSLSTMEHLHCPCLDCRNERDFFAKRVHEHLLMRGFMPNYKCQDNHGEDENPDLMDGDNVELPADGGGYENGESDGLNQMLHDWVTAYDDDMQYEKFKVMVEDLKTLLYPRCNKEHTELNVVLSLLQMKSTNNWSDKSFYS*
DI.CM020529.1G1919.1	Oryza	796	62.06	303	70.3	101	CM020529.1	6124837	6125742	-													MHHNYKTTSQNFTRLRRIRPRPSPPPPSAVATLSICSRRRRCHRHRREPSPLDPPAAAADTATAAGSTAGGRREGAKGAAAAGSAHRRRLELIRAEATSP*
DI.CM020529.1G1947.1	Oryza	704	57.39	426	51.41	142	CM020529.1	6205993	6206696	-													MCPLGRACSCRSSSGWWRRRRRRRREVARMARWLDARSRRGDGRRTACGAHDWLVSFVWSNLASGGRVLASRRVYHPVGEAVRGYFLVGMAKIWLESAMERLLEMLLILMCLVKYNVAILKIQNSCKRYDHIGNTSDTKFL*
DI.CM020529.1G196.2	Oryza sativa	1577	51.49	339	42.48	113	CM020529.1	711047	714507	+													MHGLGISIHGVTISLLYFCVGTGECGVAVVAFFKSKAYWFWCLRDGSFALLDPSMESNSSPASHSSKAGALVFSHVENTEFSYYISLFVDDRHFHCCREQHLRFACVLAIPP*
DI.CM020529.1G1971.1.orf1	Spermatophyta	3269	40.65	1242	38.81	414	CM020529.1	6276728	6285177	-													MLHEEYALLSLQTELGQQMSYTALMQQVIQSQSPKINLHTNQGRLAEMNYHLQSPIGYSNSMILTTNRCIDNFDQAVLEAEQEVQMPFEDQCMENDIEKIYNSNNDNHYHIHNIESVSNSIGECSNVNQWLLEEHEDNWGNEVQITSTENSALEQVNGAVQASIASTEDNAEITDKENKESAADEEEADNDEIDSRHIPCEGMQFKTDDEAYTFFNFYAYLIGFSIVIAHSLKTSDKKRNNEVIKYTYKCNRHGKNQDNATNQVQKKKGTRNTNVLVRTDCKCVMVVRENNGIWSVIRLDLSHNHNLCPPEERKFLYSHKDMTQEEKSLILTLKECNIPTRSMVVILASLRGGLSSLPYTKKDISNVASSSNSETKNKDMSQVLRYLRKKEAEDPGFGQMADVGIYMSSLEIL*
DI.CM020529.1G1971.1.orf2	Spermatophyta	3269	40.65	1008	35.81	336	CM020529.1	6276728	6285177	-													MQGTKKEVGPRHSVTSFLKEHDRINDRIFETMHSNDHKSNTKRPKEFWSDYCIEEQACELYNSSIFERFQLELEKTLMLQTSIIEEGKTYLVFAATNQTRQEWRPRKYVVMTDLPNEDFSCICAKFSKDGILCCHVLKIMLQLNVQKIPDKYIIDRWRKREKKIATNVERFTYNGDNLALRYNILSKKGALISSKACKKVETYNYLLEEMDRLDKHIDSMLAQEEQITTLVDIAEDSMIAEDETITEPNEEEQLQEKETNEEEEIQDPDQANTKGRKSIRRKRIVEQMIDNNNKKKKRSKGEKNHAKNQQRSNRAAGQKQQKNRELESSNKTKKK*
DI.CM020529.1G1981.1	Poaceae	3032	64.51	759	63.5	253	CM020529.1	6350279	6353310	+													MVFGDYLRRRIAPLQRRARGAWEYTGSEDCMRTHRGVKWDWVPEDFKVMIQRVLNLSSAEASLIPQGVLPLCSDPDRANILTIMMAVGASEERAPKGHDGASGSRKGDQSTPGGGRASGPRDGGSGGSRPADARGKRKQEGFSSPSPPRGGGVARVSSRRPEGAAPTPQPEGERKKKRLRKMGGTEPSRGNLISPPRWSFNRPPRRFVPRPLWLYSFFQHKFSFTHLVCLLAFLLLQRDPVASFLPIQVRPI*
DI.CM020529.1G2005.1	Oryza	1838	47.12	408	51.47	136	CM020529.1	6398349	6400186	+													MEVILITKTCRKPSDIDPSGKDSDPANMKTSSSKEAGPTAEDHPSDNQSATDNVESGDQTPTRSQSAKAEAGVSREPSTGNQSDPGPSQEIPEVEAQADSPRGHDASNDRRSGSPSKASEPTRPRLEIITGKHLA*
DI.CM020529.1G2006.1	Oryza sativa	2313	53.52	798	56.39	266	CM020529.1	6429083	6431395	+													MSKRMQRRSRLLKLYQPTDPGLDIVKHVGFRIISFGTRQIIMRSEMGSPAASRRADAFGVNRDRRGDHGLSLVQDVDDVIGLIECVFLEEGVEKGDRSDSVLLRGAEDRCPLNVLLPDEISRSSPCVQGSLSSVLGLLCCPLAFLLLSPQPFLLLRLALLLQSASLGLPLYASCFCFLGLALFLRLVVGHEDAEVERGVIVFQAFVEVVEVAVVVAVAEFVVLHDLCWSRVDAGRAEVAFQLIRRSRAEWLEYDTDFPGARQDRC*
DI.CM020529.1G2008.1	Oryza sativa	2230	63.54	1230	66.83	410	CM020529.1	6452172	6454401	+													MVLSPHLAGPFLLPLPLGLRRWRGPLRAPAAGPRHPAPSGRRWGRGSSLLPLPPGVGRAAAPRAPVAGPRSTTPSRGRLFPPAAPARAIVASRSPLLRRPDRLHDGQDGGTVWSAAEGEDSLRNDGCLHGAEIQHPLDQYLEVLRSPVPSDSLVGPHTVLGPGVLPGAPGAPLEWRDPATKIVAEHHGPCEPLGSQARQAVEDGVIAISQIYRRPPVGGLRRGLARKSEARFVGEGSVETVALPVIPLLAEGAGNVAVQHRPPWLEVAATDHRRRRHRLYGEEPPEQPKGWAHPDEHLAQVCEDGQCHDRVGGEVRHLEIVKLQNIHEERRKWRNQPCHSKREEEDGPPRVAWRQASLAQRDYLSAGGIFRHEAARQPGLSLAHDAGRRQHATVKRSGAPCHDAGRRDV*
DI.CM020529.1G2014.1	Oryza	582	52.58	366	57.38	122	CM020529.1	6426721	6427302	-													MRNSTVQGPTCQYLFFFFFSFFFLPYPLSFCFFFQPNTEERETRGAGALDGGGRRRWRGNMFPSDAHPRRQSAGKGSEGRGRNGGGKCLPPADMDGGGDGLIQRGREGGKGQNGFTTSRPS*
DI.CM020529.1G2015.1	Oryzinae	486	38.89	327	41.9	109	CM020529.1	6458699	6459184	-													MTLTIVIYFQRILSGGSEMQTPGANSYGANSGHQRDADSGMFLSFSEKTQVQTNKDIPESWKVHPRKDEVDPDGWVVEIHLRNDQKTKDKVCEFMLYVDRLYLFHEFS*
DI.CM020529.1G203.1	Oryza sativa	1383	56.69	870	64.48	290	CM020529.1	715608	716990	-													MPLLLASFSFVLFMHHDALVYSPPAVYDAHKKAAADLPLHAAATSVEATPRRWPPSTRRSRRHPQSHTQYPLPPYLCTQPPPSTSLYTQWPPSPRKPRAAVIAALPRDNAATDLPLHAVAPPPPPPPKACPAVATADHPLHAAAVAVSKAIRSRHCRPPCARRRRHSLPKRTTIDHPLHATAATAALPQRIATAAPTLQEPSLPPSKSYADATAALEAVRTYHRRPRSRAHQPLPLSLCMQQLPLFCAPAPAPTILSLQQQALSHATRVQQLPPLAREEREIERARWTG*
DI.CM020529.1G2041.1.orf2	Streptophyta	1559	46.57	336	45.83	112	CM020529.1	6521828	6523386	+													MLQDAKEDCESEKGAHKLDKMLEDHRTSLYPGCEQGHKKLDTTLEFLQWKAKNGVSDKAFGDLLKLVKNILPEGNKLPETTYEAKKIVCPLGLEVQKIHACPNDCILYRGD*
DI.CM020529.1G205.1.orf2	Mesangiospermae	3432	47.03	510	46.47	170	CM020529.1	735126	738557	-													MDRQWMYADRRSKEFIDGVHYFLRVAEANRQRGFICCPCNKCKNQKEYSASRTIHFHLFESGFMPSYNCWTSHGEQGVEMEEDEVEDDNIPDFAQYVGFEGNQTGEEEIAADGNDVADDLGQMLQDAREDCESEKEAHKLDKMLEDHRTSLYPGCEQGHKKLDTTLELL*
DI.CM020529.1G2070.1	Viridiplantae	2643	49.56	1506	41.97	502	CM020529.1	6593761	6602182	+													MREGWHARRDPHAGEGVIGVQVRHCSRRTSVTSTADCTESPRSVRLNNSGLLIFGASNMSSPFDGSPSKQSTSSSVIVTKFPLVCMCGTIRRMVAESKDPDLSKLELVHVSGLQTQILLSLGDLSSQICETQKMLIKMAHDNTEFQENMNDRMTNVEHIQQLQLQQVTDITHGEQHFPRKRYIEVEYPSTIGKRVRGVNGRAVVSNKKFDCYKRCLVDGNDDFDFVCTTDETRIALRILCAKPTETIIHIDDVVLTKADLVCLVQTYPYDNYEKNISTKIIKAFVKHFGQSRSIKRHKHMYHAYLETPSVVSMLIKYGYYDGVELGNTDENMYKSAGVSYVNNDMIFLPIRTSIDHWYVAVLDCTRKEVCVLDSMDTTEDDLKELKFLMKGIRKCVRLVLDDKIVENPLWDDYNVQAWKIRIRYNLPNKKDRTSSGLYSIKFMELWTGDSLSKQFYQEDIDSYRRKLAAILYMSPSNKLRNNICSTSNGNGTDGGTRAADV*
DI.CM020529.1G2070.2	Viridiplantae	2638	49.58	1332	40.32	444	CM020529.1	6593761	6602182	+													MSSPFDGSPSKQSTSSSVIVTKFPLVCMCGTIRRMVAESKDPDLSKLELVHVSGLQTQILLSLGDLSSQICETQKMLIKMAHDNTEFQENMNDRMTNVEHIQQLQLQQVTDITHGEQHFPRKRYIEVEYPSTIGKRVRGVNGRAVVSNKKFDCYKRCLVDGNDDFDFVCTTDETRIALRILCAKPTETIIHIDDVVLTKADLVCLVQTYPYDNYEKNISTKIIKAFVKHFGQSRSIKRHKHMYHAYLETPSVVSMLIKYGYYDGVELGNTDENMYKSAGVSYVNNDMIFLPIRTSIDHWYVAVLDCTRKEVCVLDSMDTTEDDLKELKFLMKGIRKCVRLVLDDKIVENPLWDDYNVQAWKIRIRYNLPNKKDRTSSGLYSIKFMELWTGDSLSKQFYQEDIDSYRRKLAAILYMSPSNKLRNNICSTSNGNGTDGGTRAADV*
DI.CM020529.1G2081.1	Oryza	456	47.15	405	47.65	135	CM020529.1	6618569	6620288	+													MQPVNTGMRGSYPMAIVIMALVAMFAIFSTCHAESRLHCFKESTASPKSAATNAVILHRFRNVPIAPLHTKHNAAAHLQIAKVLPVLKSVALIKMILTLLVEVEATTAGVMVVAVADSLAIHQSFFSIVKSRWE*
DI.CM020529.1G2088.1	Poaceae	2116	48.72	990	44.95	330	CM020529.1	6640689	6645413	-													MLDKMTKAMGRMPIAVAEGKKRPDEPVQAAKFASEAGVIIRTKVPVFPHWKQYKDDEGYINNFMGKLSVRLAINQKHQPTRDACADVLQKGIRQTRYNLKKAYFNGVPANEIRTTSPISSMTDEQWLELVAKWSNPKNMQISEQNKQNRLNVRFHQATGSRSYAAHLHAYKEKNKVVELDAVDAFEDCHTSREKGLSDAAKDAISSMKAIMEEPVPDGETPRTSAEVVSKVLSRDNSNTTFLKNAGLQMSSKKSVTPTEAALQEELAAEKQSSAILHAEVVELKEQANLANEALAKTQKELAEFKQQQEENNLLLRRILSLSQGNLNLS*
DI.CM020529.1G2088.2.orf2	Poaceae	2391	47.76	567	44.27	189	CM020529.1	6640689	6645413	-													MGRRRRPVAREPTQNEYERTRQEKILQNIRRMDELGIKDIAATIKHIETQHASSKTKNSGTRKSHGEGSDTSEFLPEDDEQGVQCDDDLYLEPEQPVPIMIEYPRQTRRKKCATKKKPTFKMPPGVRISKRVRAGAPTEMPPGVSTRSAKRQLIAAQGKGNAMKNCLQKQKTMVMKMWAVDICFKIMM*
DI.CM020529.1G2088.3	Poaceae	1509	42.81	1074	44.41	358	CM020529.1	6640791	6643693	-													MNANIVIEYSVVPIRRGTRKSRPPTAGIMLDKMTKAMGRMPIAVAEGKKRPDEPVQAAKFASEAGVIIRTKVPVFPHWKQYKDDEGYINNFMGKLSVRLAINQKHQPTRDACADVLQKGIRQTRYNLKKAYFNGVPANEIRTTSPISSMTDEQWLELVAKWSNPKNMQISEQNKQNRLNVRFHQATGSRSYAAHLHAYKEKNKVVELDAVDAFEDCHTSREKGLSDAAKDAISSMKAIMEEPVPDGETPRTSAEVVSKVLSRDNSNTTFLKNAGLQMSSKKSVTPTEAALQEELAAEKQSSAILHAEVVELKEQANLANEALAKTQKELAEFKQQQEENNLLLRRILSLSQGNLNLS*
DI.CM020529.1G2096.1	Poaceae	1353	49.15	420	47.86	140	CM020529.1	6687197	6688549	-													MNFFRGMSAPAKEAIKLSDYERTLKKASSGKSKPVPQLGEQPNQEIEPLMTGKEMTIEEFITDIGLTTDQLLGVAPIEKAEVKYMYELGKLLVKPELLQSLPTQMYKFHQLYMEMSAIGREMIGARIRDTDFLQGDDIL*
DI.CM020529.1G2099.1	Oryza sativa	1165	40.17	339	45.43	113	CM020529.1	6698306	6699470	-													MSHQTSRCDHVNCFGRVRRRLFWLHSAAAATRSVNLVLLALLVTRYRQLQPQMSMFVFNAKAHTRFFRKTHILCTISSSMQAFSTTFFPSCTHHMRVKLSRFPPSQNYEISD*
DI.CM020529.1G2120.1	Oryza sativa	1533	40.83	360	47.5	120	CM020529.1	6738092	6739624	-													MLLRPNHPEQPYPAAQIYLQTRKCTIANQELIKLLPVIISFIMVRSVRLITTDIVRPAHNRGHGYSNSFTLARGVPLYPQDTAPQHVTMRLNTTTVPQKGAVTVPLAQHNPPQRTVPGS*
DI.CM020529.1G2149.1	Oryza sativa	934	43.15	435	42.53	145	CM020529.1	6818107	6819040	+													MVRGGFRIFLEEGLILLFLSVPLAVLHRIFHFFLLPPHIFCMRIIQQGTQVWYDPGKFHFKIKQNMECVDCSRVSFTYRIMVLSMTPLINLLPFLFTKAEEHAPIVTYCSRQDQGPCAKAIQQHYLPREETNANQTTFTITQCN*
DI.CM020529.1G2152.1	Poaceae	1367	57.5	867	65.86	289	CM020529.1	6820545	6821911	-													MVGPTWAPHVSYSSLLPHPFSLFFIVLSSSCAQGKGGEATGPSPKPTPPPARRHRRHLHLPPRRRRCRRHLRLPPPPSLPASSSSSSLPPPQQPRQAGRRRRRGDGRGEEQQGRRRWRVRHGAAGDADGNAGARHGEAGAAAQPRGVGQAVPGGPAEAGVAGGPAAGGAVPVQGGAAGGPAHAALPLRGPQEPALHGRGRRPAPPSAATPSPAPADLLVAQPPPAPAGLLAAPPPRSGREIRGGERIERGDREKIVRTTCGSTWAHYFYYSCVQLTCGPHKFYYYFFI*
DI.CM020529.1G2157.1	cellular organisms	1259	54.01	777	64.61	259	CM020529.1	6849669	6850927	+													MNAIPAAPATMNPKLLMAARHGDIETLKRLLAVNTAQPPPQVVLQVDRPAAAAPSAAANTLLEGVTSEGDSALHVVAAAAVAAACGDDDDDVFLDCAGVIHGAARHLIRARNSNGDTPLHRASRAGSVNMVRRLIAMAKDEAGDDDHDDHDDGGERRRQRAAVELLLRAQNKRGETALHEAIRSNSRDLVVDELLSHDPELARVPGEEGGTSPLYLAISLRRFEVAKKLHERDEQLSYSGPQGRNALHVAVLIGKGEF*
DI.CM020529.1G2171.1	Poaceae	1977	53.87	564	55.85	188	CM020529.1	6875994	6877970	-													MPWDTMEQLARITVPSRTYGNLTMVLSRSLCSGANGLRYQYLNEEGNVERDAEGNQERNVERDAEGNEEEEASGSQPSAGQKRARGQRGAAKKLEGRHIITEVDEDGRPSAPAEAAKNYVRHSGWVVRDNVPVSAVYWRRTRARGDHESFVPDSEKEMLWTTMLETFTLPAGTEDKVKRWTLKKMAE*
DI.CM020529.1G2187.1	Oryza sativa	1506	31.61	375	32.8	125	CM020529.1	6907897	6909402	+													MIFASIFSHVAQMCSLLSSEPLESNSWVIFENNFCNPFTRNIFSEVLKPQYIVEASTHKTIVVERLTRKIVLNQSTPFVIEKHSSFYIIMMFYSFKIFIFLFIQVILNIKVAPWVSPQSACINL*
DI.CM020529.1G2235.1.orf2	Oryza sativa	4281	40.81	321	36.14	107	CM020529.1	7048755	7053035	-													MGIKLRITNQAIEHLLLRTSIHFFFAMPQNIYAMHSSVSFCQCLVLNYLHTCSYLCTCFHQSIVFNLPETFSSEHYFVEGVNERCNFFSVTLWNKCRLHSEAMLCL*
DI.CM020529.1G2240.1	Poaceae	1606	43.65	396	42.68	132	CM020529.1	7065472	7067077	+													MKNHCLAPGKQPQPKWIPFGLSRSQKRRLQRLQAIGQKEKEAENVENKTCNNLDPRTTPKRVWRPKEVKVKRPVISHSSDKSNFMREESSVIRDKSPSHDAVDVGAVFVLPSKSCSRESRFCLGGKTLLCL*
DI.CM020529.1G2257.1.orf1	Oryza	2668	47.83	606	53.63	202	CM020529.1	7129680	7132347	+													MFEAGGGSYIHACQEVARIAIGELRESYNDWLADTEYRYHPRQHQGSDRGSYLEPAGIENDATTRHLVEMLWAMDETRAEIVIAAQDREDRNRGKICKLEDKVDRLEKELAALKGEAPLQKARVRLTARKRALFVPRYQLAPKVRVVEKEATPAPTDPPIVNVSDDEEESKRTHSKVKWGATQDDGDEPNEPSINSDARKT*
DI.CM020529.1G2272.1	Mesangiospermae	2042	49.46	1179	49.19	393	CM020529.1	7198821	7200948	+													MAEERESFEGQWAPSDVTEENLKEMMAHGVLPAKEIIGWRPAHGEAFPSPDTHEIVVFSHFFYGGFALPTSKFFRGILNFYGISLHHLNPNSIVHIANFIHACEAFLGIKPHFALFRRIFFLKPQPNKNKPCVVGGAGFQLRGTLSQKYFSMPFKTSNKGWHANWFYVQNPEPALPGYSCLPPVYQDTWNSLPIGDEAVQALELLDRMLNLKEQGLQGEQITRHFIKCRLAPIKERSRTAFEFDGKHDPNREEPDSLDFKIMKERMYKIFLNAIVVSYSHQLPVVPYNAFNPPPQEYALMKSDPPVTQRRSPRQHTAQGGGGPTIRPDPQPQTSKLTGQTGPRKRKLVLDDDEGDDDKSGDKGSPNKPPKRTMPRKKLAGRAMPKIRTSSRY*
DI.CM020529.1G2273.1	Spermatophyta	1642	45.01	459	44.66	153	CM020529.1	7209330	7210971	+													MDRRWMYYAHRSSTEYREGVTEFVTFADNDRKSRMSMHMLCPCRDCKNEQMIEDSDEVHAHLIMNGFMKKYTCWTKHGEQEAPDVAAEEVLDQDVENTAGAAAREGMFVPSPLGGETIDLDTQCLSTMLHDIEDAEDNDRDFEKFSKLVEDC*
DI.CM020529.1G2274.1.orf1	Spermatophyta	1934	42.76	609	44.33	203	CM020529.1	7211179	7213112	+													MYSFNEWLKNRIARLQNLSSETLQWLSQGPEWSATTWQGYNINGYTFRTVKQDSKCTVQNSGLRIEAASDGGRRDQYYGRVEQILELDYLKFKVPLFRCRWVYLRNVKVDNEGFTTVNLANNAYKDEPFVLAKQVVQVFYIVDPCNKKLHVVREGKRRIVGLDNIADEDDYNQHVHGIGQEIPLEEEEEEDDVQYARVDHEE*
DI.CM020529.1G2274.1.orf2	Spermatophyta	1934	42.76	330	46.67	110	CM020529.1	7211179	7213112	+													MIQRLCSFFHAIGQKIIDPEGLDELQAELVRTLCHLEMYFPPTFFDIMEHLPMHLVRQTKCCGPALMTQMYPCERYLGILKGYVRNRSHPEGSIIESYTTEEVIDFCVD*
DI.CM020529.1G2306.1	Oryza	1454	52.27	471	65.82	157	CM020529.1	7366851	7368304	+													MERLCLAAHRLWQRFGRMGRRRRGSHRRNDEAAAALIAHGWKWRRQLELGKRKRERRWWLFIEDDELGLEADLEGGGSGFVGDLEGIWRQHGAARPQVATVWAEGGGVWRRRGAAGTRRSTWTRGLASLGRAARVEERASAPGLRKKKVEGKSRGA*
DI.CM020529.1G2335.1	Oryza sativa	1107	46.07	366	47.81	122	CM020529.1	7455454	7456560	+													MSRLSHNNLAHRMVLSPSIFYCLICSLLLLNQIISISRSLHIKPTPWSLATPSGFDCGPAGAKSSSGGILVKSPSSKKTNSPRFPPSIGSYRIMQHNLPGNRIIILELGSYENSTFDFIPF*
DI.CM020529.1G2346.1	Poaceae	2265	43.36	705	46.95	235	CM020529.1	7478505	7480769	+													MADLPEELHYPQYFLPPSLQLEEHLSRASRADVTIQNHPTKRHEDFVAVLVEPQPPEGSIQDLIHQVVHIINHQYRFQVVRTIRFPLALCLVHITSEVRTDALLAGDPMVLNNGDFNARFVCPDNLDNRHNCPFSRDGWIMILGIPLDFRNESNIERVVNTFGKLVRWDHRDRVLGRVLARCLYSDPSAIPRKIVMENPANKGGYGESWTLQTFVLNGEFTDVFPMDENLPPTW*
DI.CM020529.1G2356.1.orf2	Spermatophyta	3653	44.07	435	45.98	145	CM020529.1	7531343	7534995	+													MKLKASSGWTDKIFTDLLGILKAMLPVENTLPETIYEAKQVLCPLGLEVRRIHACPNDCILYHKQYADLDACSVCKASRYKRKKSADEGNKSKRGGPAKVVWYLPIIDRFKRIFANPNEAKLVRWHATERRNDGMLRHPADSIE*
DI.CM020529.1G2356.1.orf3	Mesangiospermae	3653	44.07	432	45.14	144	CM020529.1	7531343	7534995	+													MYAKNLKRHSTEYRKGVINFMNAAEEDRRRRNSDYMCCPCADCKNENMFDSGEDVHGHLIQRGFMEDYTCWVKHGEQESGSGAAADRSGAHNQEDEDEHDMFIPSPLGGEMVDVDHDLLQDMLRDIEDPAQNERDGMKFQVGK*
DI.CM020529.1G2377.1	Mesangiospermae	1320	40.45	393	38.93	131	CM020529.1	7602360	7605280	-													MEIICAKNKKPDNQDSHMVHAHKVGGAYKKQQCSKMDFITDNSMEVGTKVFLKSWKNWNTNVALATIVSCDPTRRVGGVELGNEFLMVHVDLALAKSEDLIRPYKGYKIVGHVVGLEIAWPAIFVDKING*
DI.CM020529.1G2378.2	Mesangiospermae	1713	44.89	660	37.58	220	CM020529.1	7605599	7607863	-													MTDRFFLGARDMARSRRRRIVQSNEEYLSEEQTEEENTLPQLATPSEQETVCDDSGEGNEDTDDDFDINDGEGNEDTNDDVDIDDEGNEDTDVDINVRVENGAPETRGKTKLKDVWKLLKGLRIVVQCNDLNQAVGEEAGILGKFLGMIARNGSLCSLGYTDWRYVIGKREKNTNELKVKKDILKQVKVIPFQINIFANFLYYVMHIPIWPYEFLCCYM*
DI.CM020529.1G2378.3.orf2	Mesangiospermae	1843	44.17	390	37.18	130	CM020529.1	7605599	7607900	-													MRFLYAPRMEEFILKRIRERWRQYKAKLKDLYFDVNETKEANCNNVPEGVLSDQWIALVNHWMNEKSKRISEQNKKNCQKKKAIHTAGTKSFARTREEMVKHVLNSIHLFPFQACIATVRTLLIWSCVP*
DI.CM020529.1G2389.1	Oryza sativa	941	63.55	327	60.55	109	CM020529.1	7741378	7742318	-													MDATAWAAALDLHLRRRPPTTPTTTPTGRLPPQRQTHLAERCLTIVDSSTPGIATPTSAPGAAATSGPAGRRGEKERKREWRKRGGRRKREDDIWGPYANGPHKFLYV*
DI.CM020529.1G2442.1.orf2	Poaceae	3277	49.62	1110	53.87	370	CM020529.1	7811161	7814437	+													MKVASGMAIPTDPSGTYHCRPIPAGYSKVEVELVEGAYEDLELDYPGGDGETHLRDTSHAIILWRRRYIILPGRQAASRAPSPPAPPSPPHDSAPSPPHAPPAPSPPQAPASTPPQDPAPTPPRAPTPTPPQAPLPAPSKSRAPPAAPPAHTRATKKAKVDAAKNKDPGYDCTQEELDAYVASEVKRQFKPRSPEKKIPIDPSVRNFFRGMSASVKEAIKLSDYERTLKKASSGKSKPVPQLGEQPKQEIEPLVTGKEMTIEQFITDTGLTTDQLLGVAPIEKAEVKYMYELGKPLVKPELLQSLPTQMYKFHQLYMEMSAAGREMIGARIRDTDFLQGDDILWINFKGIYELYQLDALDVSIMSCWIL*
DI.CM020529.1G2477.1	Oryza sativa	1028	41.93	351	49	117	CM020529.1	7918558	7919585	-													MLQRDGCMEKMNSTSLLLCVPPVPSFLQHAAMPMLQAPLPPLTRISQKNTRPHTYLEFILDFFFLARAGCVRLDVAKLAIAHVLLIDLRPLPMDTQPTSHLASTCSASKSTFVRTT*
DI.CM020529.1G2496.1	Oryza	663	53.85	336	48.81	112	CM020529.1	7964649	7965311	+													MEKAQDTGDVYRFGPLRSVIPYSCVLVDLCMKKLPRAGDPERSYSRNPLLPFFLSWDLPSSSSLLSSFFPPSQLVRSSFYISRGYHMHHLYLSLFLVGDLSYLYSHLACLL*
DI.CM020529.1G2503.1	Oryzinae	1329	57.94	810	65.19	270	CM020529.1	7973047	7974375	-													MAGSVTRRGLDMSGFVLELRGMCVVLGYPHGVDYQARPLPEQEGEDAEPHAGWEVTAVILSGSPERTSLAVTAGGDSFPAACQNAALLAIGTLHQRYPDELQHSPYRYHPRRGGARDFATFRDASSEDDATVVHLARMVEAYDAARIDFHQMVRRGMVENNLKILELRQENLQLKKDLDALEAQLHQLKIAQGEDSRPKRRRVCRSQKITARKSTSRPELVRQSLAWTCFVETPRAEPAPVVPQEGEASGVGSSEGALLLTFRPGPSQR*
DI.CM020529.1G2515.1	Oryza sativa	1139	56.8	492	51.02	164	CM020529.1	8005008	8006146	-													MGGEDDFLFITALHSVQLLPHGMQPIQRIHRVVGAREGGWTDAEELGEFRVLWGWWWSILLWRVLEVVEESGHHVGLLGEDLGDNGIGVWWWWWRWIALVVGVAAFGLVAFTGVNISPGRHHLKTPHGTSKQRELTIKTNHPRLPLFLNLSLLLNWFINVQVA*
DI.CM020529.1G256.1	Oryza sativa	734	62.53	651	63.59	217	CM020529.1	810799	811532	+													MCGHHSPSTSLRPDLGDGGEGRGVGKLLLVPPLLLPPLSFSSYPATRFAPIVAASTVAESTLSVEGAAVIESMHLEARSRKGGECRVTATTPSADAAAVAAASSLCRQSLCCVPPPPASSHPTTRSGRGKEGEGRVTATTSSAAPQPLISFHPTNRSGRGKGRRRCCRHSLCCSTATDLLPSHHRIRLPLPSHLKAREVWGEEGEEAREKPRRRDE*
DI.CM020529.1G2612.1	Oryza	654	40.98	345	39.13	115	CM020529.1	8254946	8255599	-													MWNQFIISNYSVRLFFFFLGGRGVNLIDISIGVLGDITNLSLHNGSQTIDCQSSFQPVPSSAPVSSCTPGNVSWNQFVLSNYSLRLVFFWGGGRVNLIVYFNMCAWRYYKFECG*
DI.CM020529.1G2630.1	Poaceae	1091	45	462	49.57	154	CM020529.1	8359287	8360377	-													MCLTLCTHYEEDHPPGECPTRKVTCFLCEGTNHVPKDCQLSVLLTKTAEIQRTTLRLSRQLVSSNNNIDDIIHSTNAPLAPPNSAINHGNNTFSTNHSLHRQPQQRIVVDGRSCVSPRPTPGQAKGNQPPEGDTKQKTVIRFNQQSEGSFSCE*
DI.CM020529.1G2641.1	Oryza sativa	1360	55.74	321	48.91	107	CM020529.1	8367019	8368378	-													MVLYCCASIGGGRRAGALPCQHASPRFFLVPLLASFSPAANDLFFPSIFYLFLFPFLPDFSIVLYRLGSDGDMSDKTAGITSVLRGTKIWDQIIRETLWSFIHGIT*
DI.CM020529.1G2649.1	Oryza sativa	808	45.05	477	43.19	159	CM020529.1	8403122	8403929	+													MIIVTWSWNWWLEILANIGISGTIVAITIGVFLSVKIAKVVILGSNIDTIVDILVNATDIARFIRVVTNGARTMVVGGIIIISIASVVVCIAFIFLGQELLMHNRRSGDLKWLSALSLVTTWKYWDVDNPSLAVRHPIMLTFELHGFIHKFLKIFIIL*
DI.CM020529.1G2657.1	Oryza sativa	1452	58.06	342	55.56	114	CM020529.1	8422509	8423960	+													MQPIQRIYGIVGAREGGWADAEEFGEFGVLGRGWWSILLWRILEVVEESSHHVGLLGEDLGENGVGVWWWWWRWVALGVGVAAFGLVAFTGVNISPGRHHLKTPHRTSKQRRS*
DI.CM020529.1G2663.1	Oryza sativa	1533	56.03	390	55.64	130	CM020529.1	8431839	8433371	+													MQPIQRIHGVVGAREGGWTDAEELSKFRVLGRWWWSIMLWRILEVVEESSHHVGLLGEDLGENGVGIWWWWWRRRRRWRWAAMVVVVAAFGLVAITGGSISPGRHHLKTPHRTSKQGERTIKANHPRLP*
DI.CM020529.1G2665.1	Oryza	1461	42.64	360	43.33	120	CM020529.1	8437033	8438493	-													MEEVVSLPDLLQAEPRAINIRRAIPSRRPSSASTSNQKEASPVNDSIMQSYHIITEPIKDAVTRTMPAISLQNQNEQPCLWFSVRYLSWCNRKFAAIMQYINIFMSINSELAMLMDDSC*
DI.CM020529.1G2671.1	Oryza sativa	1622	44.39	375	43.73	125	CM020529.1	8501937	8504235	+													MERLIIYEFNVPWMLISSRILFELFWRSTTQSNFIRMPSYTVPVQQTCTYATESCCSCSTFSLRSSAVPRCDKKEDGHSIGGLIRGPSITGCKQGEVHCHCDAKQKKRPQSLGYRGNLFSLHNR*
DI.CM020529.1G2692.1	Mesangiospermae	1554	40.03	348	37.64	116	CM020529.1	8608646	8610199	+													MDTYIWNQASYSSQRLYKLCFAEVQPPRPSPWIWKTKCVMKIKVFAWLLFNNRLNTRDMMDQQNCAPIYADPCSLCTSGIRESRRQRFFDCNFSKACWRKLGSTLEYLVVFLITK*
DI.CM020529.1G2693.1.orf2	Eukaryota	2667	40.16	360	40.56	120	CM020529.1	8616143	8618809	+													MQNSKKGFLPMSHGINLGKNQCPQTTDERNKMSVIPYASVIGSIMYAMLCTRLDVSYALSATSRYQSDPGESHWIAVKNILKYLRRTKEMFLVYRGQEELVVNGYTDASFQTDKDDFRS*
DI.CM020529.1G2696.1	Oryza sativa	1296	40.97	342	43.86	114	CM020529.1	8666713	8668008	+													MKGSLMIAELRVETLSTIVHSSPAQHPHLLNACFPGRSSAMAYKVVSFLFHTNIFFIYTSQAQIVICNQNQVHCSLVGRVAIESRPTFYAGNVRSTALKWKALGKWWKQGLQS*
DI.CM020529.1G2698.1	Oryza sativa	593	38.79	324	39.2	108	CM020529.1	8687929	8688521	+													MEKNGWTPKETRYKPRKMENCVDNHRMIIYLLTNINFKKIYFFFTKHTDYPFEKCANGKEECCRFKLLKRIRRYFLAIQSIWTVDRHNGDLAVSLPVAEDRYQSSEL*
DI.CM020529.1G2711.1	Eukaryota	1551	43	447	42.95	149	CM020529.1	8844403	8845953	+													MVSPAAALSILLEKCKNVEVNVQQEDQQRSIPLLLYLTSQSDKNGSTPLHFAASLKTSIEGFTSRLCEHFRPKQSPTTLLLGLNESAIYQPDNRGSYPIHVAASNGILKVVITLLKRYPDCATLRDIQGRTFFHVAVEKKRRNIVAYV*
DI.CM020529.1G2729.1	Oryza	1207	50.46	381	53.81	127	CM020529.1	8885539	8886745	+													MVLAGPAMAAFSSIIFPLEDIVMSSPFPLVGLPGENPLLVLFETLTDSGGQSFVAPLPGDVVLAILLSKPPKHIVQAHSRCHVLSCRRSSLCKWAMSEGLGGEWFHLFSYPLSLNPKDVARGVRVS*
DI.CM020529.1G2730.1	Oryza sativa	712	42.7	378	43.65	126	CM020529.1	8887251	8887962	+													MRQAARNIHTHGTKFLIHICSRPNSPSTFIDQEQEHNNIHINMSKMRTTTSQIKNRLFTLIQQLINNTRTTSKITILQPFIALSRYDQHKQTRLNINNILDRPLHCRHPPATPARSGHQGEEEAH*
DI.CM020529.1G2733.1	Oryza sativa	988	40.79	312	44.87	104	CM020529.1	8610466	8611453	-													MEEMHHIMQPLYSVVLLITISNHWPLHGLVQRLLRARATQGYITTCSSLRYGMIVDPISYLFLTPSTPNPRPLPSYKVRRDSCTSLATMNRNQRGAPSDADEE*
DI.CM020529.1G2735.1	Oryza	1158	44.99	339	43.66	113	CM020529.1	8735306	8736463	-													MVTLILGMGMMMLMTWVMIRRMISKRIRRGMIAQVIKKKPKKMPPGQSYTGSEKMKGAQSAPPPTRPGKGCVGSSTISAMDCKGVARVCVEYVYVVGYSLGLGVVIGIRTRV*
DI.CM020529.1G2828.1	Poaceae	2238	49.06	723	57.12	241	CM020529.1	8940222	8942459	-													MKVASGMAIPTDPSGTYHCRPIPAGYSKVEVELVEGAYEDLELDYPAGDGETHLRDTCHAIILWRRRYIILPGRQAASRAPSPPAPPSPPQDPAPSPPHAPPAPSPPQAPASTPPQDPAPTPPRAPTPTPPQAPLPAPSKSRAPPAPPLAHTRATKKAKVDAAKNKDPGYDCTQEELDAYVASEVKRQFKPRSPEKKIPIDPSVRNFFRGMSASVKEAIKLSDYERTLKKASSGKSKPVP*
DI.CM020529.1G2834.1	Poaceae	781	39.31	300	41.33	100	CM020529.1	8957952	8958732	-													MSSPSLFSGNMLGWWETCRKEMIKDQRSNFDGLFIYTAWGIWLQRNGRIFNGKYSTVSQVFDSIIDMCKEFDEAHVYLMSLQRIMLLVALHFLKLLCLY*
DI.CM020529.1G2855.1	Oryza	1038	68.59	354	68.93	118	CM020529.1	8999987	9001024	-													MDVVARVCGGKVVSVVARERKTVAELGLVAMKPAVATEQCCGGSSDGRRQPALTKAMAARVGSGGGSPVVDWGSVAVDDVRRGVVMPTAWVARRGGGASSDEVRLEATNGSAASGAR*
DI.CM020529.1G2877.1	cellular organisms	903	53.71	330	51.21	110	CM020529.1	9060983	9065481	+													MDSVILKSFPSHAVFGEENGWRCIEKSDDYVCVLDPMDGTKSFITGSNHLACSEPEGNFPGPVLELSRSPRPLRVDFSSQHIGGGRPERGMIDDDIGGGRVARRRRGAE*
DI.CM020529.1G2897.1.orf1	Oryza	2406	56.69	957	62.9	319	CM020529.1	9128699	9131104	-													MAEHPPNHRGEGMDDFVAELARMTLVVGYPNAPEYTTVPPLSGELPHRVRLEVHGYVGTCLANMAVEASGGTADHACQEAAYLMMARLRERHNYIFHDTAYRFHPRRACGSDVSSFRPTAGENDTTFGHMCAVMRGMDRMHSDLHKASKALNDGKLMRIVALKDEIARLKRENAQLKGLPAPRGVRIRTTPRKSTTAPVRVQLAPRNPPPSAAPPVPPTAPAVPAAPAPAPAPVPVSAPSSALSFAPASAVRGPASGNGGWLPATPSGSCDRSSSSSSGSEPGSGETYLPGSRSRSEGPGDEQEDAFDSTDRRSRSEH*
DI.CM020529.1G2928.1	Streptophyta	1674	45.64	765	47.45	255	CM020529.1	9196372	9198045	-													MPSYNCWTSHEEQGVEMEEDEVEDDNILDFAQYVGFEGNQTGEEERDADGNDVADDLGQMLQDAKEDCKSEKEAHKLDKMLEDHRTSLYLGCEQGHKKLDTTLEFLQWKAKNGVSDKAFGDLLKLVKNILPEGNKLPETTYEAKKIVCPLGLEVQKIHACPNDCILYRGEEYENLEACPVCKALRYKIRRDDPGEVGGQLTKKRIPAKVMWYFPIIPRLKRLFRNKGNARMMRWHAEERQQDGMLRHPADGSQW*
DI.CM020529.1G294.1	Petrosaviidae	1214	37.89	414	41.3	138	CM020529.1	913493	914706	-													MSIWEMKVTSIQESVDMSTLTLDSLYTKLKTHEMNILSRKVDSKSSALVSPLTSLDVGASSSNSTTLALINAMSDEQLKHFEEDLALAANKISRAMNNVRYRKRGGPTHCFECGALDHIRSHCPKLGRGKKKTMVEA*
DI.CM020529.1G298.1	Oryza sativa	1527	44.92	342	39.77	114	CM020529.1	927351	928877	+													MTIPTNNRSKSTNVRPIIVISKLFSLHCKNKMPFPIFFLSLALTRSSPRLSLRGKPGSSFAIFNSAFSSLFYLREFCQKERGCPHSVPHQKKSLADFLSGPFLVWTHACPRRN*
DI.CM020529.1G3012.1	Spermatophyta	777	39.64	465	40.86	155	CM020529.1	9455995	9457061	+													MADKDWQGDCKAVHGHAYISSISCLMVQNQDMETWLAAGNDELWELVERHSLEREVFSSFKQIYYDMSLMLKSCFLYLSVFPRGSDIDKDELIRQWIALDLINSSRHGTLPAFLHGEMFIEALVSRSFLQIVNTSLSSFLGYREEMQEPSSYHS*
DI.CM020529.1G3029.1	Oryza sativa	1316	48.1	399	68.17	133	CM020529.1	9523675	9524990	+													MAREGERQRRRPLQAVAEAAQSPPLPLFQFQIWVEKGSDGGSGGGVVPSLPSLPPSQIRSDEGSYNSGGHGTWLRRALSPPLPPRSNWRGEGSGGGHSKRRRLCGPPLPSLSLSLPDLTGVGRVAASGVGGR*
DI.CM020529.1G3030.1	Oryza sativa	1367	48.06	351	67.52	117	CM020529.1	9523705	9525071	-													MATTAALSPPVGSRREGRGQCPPQPCAVAAAVVAPLVRSDLGGREGGEGGDHTASAAAVTPLLHPNLELEEREGRGLRRLCHRLQWPPPLSLPFSSHIWEVGRKGRGALPSPLLTL*
DI.CM020529.1G3045.1	Oryza sativa	570	54.91	339	54.28	113	CM020529.1	9596821	9597390	+													MGKTRQGNVALVRCSFSSSLPSSLARHHAITCLGVNVESTSLILASGRVRGIAAAMAVVVPVFLGGWRTVEVDGATAAVNLRAMLLAMAPKSATQNETWLGCGGASETEKLS*
DI.CM020529.1G3065.1	Oryza	1598	51.25	921	62.65	307	CM020529.1	9668043	9669640	+													MAGHPPNHRGEGMIDFVAELARMTLVVGYPNAPEYTTIPPLSGELPHRVRLEVHGYVGTCLANMAVEACGGTADHACQEAAYLMMARLRERHNYIFHDTAYRYHPRRANGDGVSSFRPTAGENDTTFGHMCAVMRGLDRMHSDLHKATKALNDGKLMRIVALKDEIARLKKENAQLKGLPAPGGVRIRTTPRKTTTAPVRIQLAPRNPPPPAAPAAPPVPPAAPAVPAAPAPAPAPAPAFALSFAPASAARGPASGTGGWLSATPSGSESGSGETYLPGSRSRSEGPGDEQEDAFDSTDRRSRSEH*
DI.CM020529.1G3101.1.orf1	Poaceae	2899	44.74	666	46.25	222	CM020529.1	9774818	9777716	+													MFAMVRKIKVATVKCMIRQWLESIRFSAPVECSSLITRIAKGLGDVNDQIAYISAARPCIDENYLVQRHILKHGVDGSLTYFFPDCTNEFPLPNVGYHFYNCHELTIPLQTIEESCVGRTYREICNMARNEREGSSSSTPVQTYEAGWELTGDVTGWSQAPRHSIGVSKWASANEDLRHVPHDIQWGDMSNQPPDQVVCLYLQVNGAQVPLVGTWVKSPGE*
DI.CM020529.1G3101.1.orf2	Poaceae	2899	44.74	417	44.84	139	CM020529.1	9774818	9777716	+													MKRLPRLCKGSSPSSSHHDESSARSSTDVSMEDADILQRLLSDADFDLVDDQERQAYYMPRDREYTHTREYSLELLEKIGMDTNFRAIWKVVGWQRFAVVDEPGYCSLTLRFMCTLKEIEDRISFRFFHKEYTLSWKD*
DI.CM020529.1G3107.1	Oryza sativa	662	57.55	342	53.8	114	CM020529.1	9792091	9792752	+													MRRARFTYSTEIKRKKKREIMDLDLEEEEQWWSCRDCRQPMRSARPSLLVPVAVHRSVWSPMPLWSPSSLPCAVIIAVSAKPRGCHHRLRQAIDIPPRHRATLLLIVEKPPPA*
DI.CM020529.1G3108.1	Oryza sativa	1458	45.75	300	49	100	CM020529.1	9791380	9792837	-													MMTAHGKDDGDHKGIGDHTERCTATGTKREGRADRIGWRQSLQLHHCSSSSRSRSIISLFFFLFISVEYVNLALLICVVTFDLICIALDLCKWQLNGGA*
DI.CM020529.1G3128.1	Oryza	899	52.17	300	62	100	CM020529.1	9851823	9852721	-													MGVELHGDRLLIAAACWRVLAGAGDHRQVGREEECQPALSAVHEEGEGGGEARYLAGGVAPEMARLLVQYSSGLWVDFAGALLGQDDRGVAEVCITFKM*
DI.CM020529.1G3137.1	Mesangiospermae	1616	42.95	429	44.06	143	CM020529.1	9874124	9875739	-													MKGYTCWVKHGEQESGSGAAADRSDVHNQEDEDEYDMFIPSQLGGEMVDVDHDLLQDMLSDVEDPAQNERDSIKFSRLVSDSETSLYAGCKEKHTKLSVTLDLMKLKISSGWTDKNFTDLLGILKAMLPAENILPETTYEAK*
DI.CM020529.1G3163.1	Spermatophyta	1878	42.33	690	38.12	230	CM020529.1	9952377	9954254	+													MINGWRFNTRDRDKLVQSQNSVVFVKGDEASGSKDYFGVLTDIIKLTYGTFSVILFKCEWWDVHTKRGVKEDKHRFTLINTSRTVPIDEPYILATQAEQVYYVKDTRDPKWFVVVKTKPRDLYDFPPTEEEEENDPTLSNKSSSEACQENEHITAALNYTTIDDGDFPTVLSKDGVECEPIEAEPVTHSEDDLFEEEEEEEEDSESDGAEYTDTDDESDIQTEEDVDDS*
DI.CM020529.1G3170.1	Spermatophyta	1570	42.87	393	40.2	131	CM020529.1	9985200	9986769	+													MSKEANLEWLQKRVQEYWSTKNDIGEAVENFDEVEKLGQGFTSADPLEEVDIGDGTKPRPTFVNKNMRADYKVEIIELLKEYVDCFAWEYHEMPGLSRELVEHQFPIKPGFWPYKQTPRRFNPLLYDRVK*
DI.CM020529.1G3257.1	Mesangiospermae	1264	42.41	663	43.44	221	CM020529.1	10224236	10226269	-													MDDMQQRFNIMEHMVMSQGVQNIETSSHHASNSRHAESPRSPVLEELHNSNQEVHPNEPTNRHLLEEPHAEPTSRHLDNILSGDDFIIRKKAITPRVPSRNTATRSHEATIAEGENLVGKDVILYAVLRSDTPVAKATIVSIDPSSLVGGQPLGVEFYEVVVNVVLKRDALLPRPYDDMQTMADAQYTSIAWPNNRLNVSKRSAMSKSANSKSAGVVQSG*
DI.CM020529.1G3258.1	Mesangiospermae	1129	41.1	615	39.19	205	CM020529.1	10226381	10232006	-													MVPRGDHNLRSRSRNNLEENVDENVGDDPEYQPEEDAMDDNEDVEETLELEQVQKKKKEGRGINQKLNIISRVGEAKIKITLNEFGQPVGLDSEEFATTVGTFVRKKIPVACGDWRDVDIKDKMKVWEDVQTSHMIWKDYKADLKKKHFDANLTDEELMDRRDLRVNEAQWKWLINHWRSLEAVVRHPVLFAVLYIKIAYILCS*
DI.CM020529.1G3259.1	Mesangiospermae	1298	39.52	405	41.23	135	CM020529.1	10230098	10231485	-													MDKQWMDKPRHSREYSEGLDIFLQHAFSSAVGNKIQCPSKKCAGSFWRDESEVHEHLICEGFLRGYKPLMFHGEGSSFVNSAEYDEVGDVESSEHDDISDLLRDLACGLDDRGEFEDEGNSDVTNEDLNALKML*
DI.CM020529.1G328.1	Poaceae	1354	44.46	339	51.33	113	CM020529.1	991849	993202	-													MSQQGEPMSTTTNGSSRARTPRTGNKIPKERFRITAVDAVGLPTSPRKILSRFRSICGVIGRQKFSILQDDIKLVPAAEKDIAWLTFKESFDYPVEHEYRLRRAAFKVMGNA*
DI.CM020529.1G3302.1	Oryza	640	60.31	363	68.87	121	CM020529.1	10391737	10392376	-													MATQLPPARQCLPPHATIASPDTSASHTPTQPPAGSPPAEGRATPAAGRRLPLAAAASPDTTACRLSSGRGESAAGRRLPPPAPRHPGQGRVDQEKRGGEKKDKERWRRLRQKIRREGES*
DI.CM020529.1G3331.1	cellular organisms	715	48.95	303	44.22	101	CM020529.1	10503301	10504015	-													MVMPGHCESNLQKELNRHISTAAAVGGVCIGALTVLADFMGAIGSGTGILLAVTIIYQLYFETFERGQLSLVSLVFYIIAGLEFWRWSNIFHCICMCEEH*
DI.CM020529.1G3337.1	Mesangiospermae	1815	42.81	1155	41.13	385	CM020529.1	10546783	10552061	-													MVSGLNILCGCIMVRHTLHVKRWYVKALKMKIGLWTSIGWMIWWMISEMLMSQLRRKIQSPQRKLSLKCCLQRLNLSTNIHRKFIDEEWTSRGVPTRQQQENILQNGAGRDHPNFVSWFCKKRMMDETMSDDLKQIARGCHTRVLLYNIYDVNGYRFRTHKYEQERPNATTINSGLVTIGQGENGEMTEYYGYIKEIIEISFDGTKPLTLVLFNCHWFDPSQVRYSPRYGLVEVAHASILPKFEPFVIAHQATQVYYMPYPCKSVQDLTNWWVVYKVQPIGRLEVPTDQDYDFVPNTDVVHYFQEDGLLGSFVIDLGLNFDNNSEEAASSRDTEDICNGKDLELLNGSSIQDVNYDDDESYYADSSNEDDEYPTNRDILYDEYF*
DI.CM020529.1G3337.2	Mesangiospermae	3739	41.75	957	39.5	319	CM020529.1	10546764	10551070	-													MLYVFTNLTEVDDYIRKFIDEEWTSRGVPTRQQQENILQNGAGRDHPNFVSWFCKKRMMDETMSDDLKQIARGCHTRVLLYNIYDVNGYRFRTHKYEQERPNATTINSGLVTIGQGENGEMTEYYGYIKEIIEISFDGTKPLTLVLFNCHWFDPSQVRYSPRYGLVEVAHASILPKFEPFVIAHQATQVYYMPYPCKSVQDLTNWWVVYKVQPIGRLEVPTDQDYDFVPNTDVVHYFQEDGLLGSFVIDLGLNFDNNSEEAASSRDTEDICNGKDLELLNGSSIQDVNYDDDESYYADSSNEDDEYPTNRDILYDEYF*
DI.CM020529.1G3337.3	Mesangiospermae	2594	43.06	960	40	320	CM020529.1	10546866	10552007	-													MSNLYGGAPRKKVEIWGKFIDEEWTSRGVPTRQQQENILQNGAGRDHPNFVSWFCKKRMMDETMSDDLKQIARGCHTRVLLYNIYDVNGYRFRTHKYEQERPNATTINSGLVTIGQGENGEMTEYYGYIKEIIEISFDGTKPLTLVLFNCHWFDPSQVRYSPRYGLVEVAHASILPKFEPFVIAHQATQVYYMPYPCKSVQDLTNWWVVYKVQPIGRLEVPTDQDYDFVPNTDVVHYFQEDGLLGSFVIDLGLNFDNNSEEAASSRDTEDICNGKDLELLNGSSIQDVNYDDDESYYADSSNEDDEYPTNRDILYDEYF*
DI.CM020529.1G3338.2	Poaceae	2245	49.53	1584	49.37	528	CM020529.1	10553645	10557421	-													MRRLSLGNREASNCSDQAVSGATLPRCSTRSSCSQQPNHSPNLDEEILEEEETSEEIWFRGPTRVPPQPTREEDKPVLTPVGDRQWRANDYGGNIRVPNSILTLLLKQWFPGIVTLKGKEEPTWSWKHYRIVPDTPRSNQIRLPSCLHRVEEDFWLYFRWAEGKEQEARKVVHNCVKGLVDRLFYETRILAVLNYQRKILKVNTSREIACRTYLTESEYLKVEPWWFLNSENAWRELIRLRWCNPKWQAVSRAHRIRREKMKGPSHRQGSANLSRYQKNLEKKKKRPVAPLEAYTEGRRENREDGQFSCDPRVAEKLEAYAAAYVQLHGPENDWRTSPIDPVAVHMAGGGKKHGRFMIGDGLIDSSAVFGDNSRDDQRPRRRLRTDHDNTNQVEDLLRQLQEEREAREREREEREREKERERQEKEQEKEREREERAREKEQERKEREEERKERELEKIASQQKSAFFEAALRVIQSKLNIDLSASGTPPLPVMLTHLASSGPVASNGNSGPNHVGVGAASGAIVNF*
DI.CM020529.1G3338.3	Poaceae	2105	49.83	804	51.49	268	CM020529.1	10553660	10557433	-													MKGPSHRQGSANLSRYQKNLEKKKKRPVAPLEAYTEGRRENREDGQFSCDPRVAEKLEAYAAAYVQLHGPENDWRTSPIDPVAVHMAGGGKKHGRFMIGDGLIDSSAVFGDNSRDDQRPRRRLRTDHDNTNQVEDLLRQLQEEREAREREREEREREKERERQEKEQEKEREREERAREKEQERKEREEERKERELEKIASQQKSAFFEAALRVIQSKLNIDLSASGTPPLPVMLTHLASSGPVASNGNSGPNHVGVGAASGAIVNF*
DI.CM020529.1G3345.1	Poaceae	3357	44.18	690	44.64	230	CM020529.1	10660917	10664273	+													MLNNASAKIAIRSVVGAGGPWWLLQTSLNLMVMKVVNRPSLTEAEFPRLEPIVEDDGEERTHRRCMSYGEYASTPTDAGAKLSAELLKDWFCSFYDGFQKDVRVWFPYEDSANLELPSDFRFEDINHERYQKSREVFSAAISPCMLSVGIHQGKNIQVSYEFYHPMSLARQLGMGQLLISLFFADKIQCRGEISSALMMDRLLNLQGPPLGSIENIGLAKFRSKNFDRW*
DI.CM020529.1G3354.1	Oryza	413	45.28	336	46.13	112	CM020529.1	10682791	10683203	-													MERYTCWVMHGEQDLGTDGAAADGSGTDIHEEGDEEEHDMFLPSPLGGEMVDVDPDMLQDMLRDVDDPAMNERDSMKFSRLVSDSETPPIRRMQAKTHQIISNIRPNEVEG*
DI.CM020529.1G3409.1	Mesangiospermae	5009	46.36	1230	46.18	410	CM020529.1	10870073	10875081	+													MLVSKSTHWDEIGISQALALTATNMARDEPMMSAATYFWSTTMNAFLFSQGPMTPTLLDIVMITGLDITSSANLSSLNTQLTHEFKTRSIDGWGGYVAKNMGTGPVTPREHTAFLMMWLEKFLFCGPSYGPTANWQRVAENLVEKKHFPLGKYLLGYLYLTLNTAVDKMASGKTIGTGGPWWLLQTWLNLHTRKVANRPALADVEFPRFKPIIRDDGETSTTRRCMSFGEAASVSTVCKLSAEPFRERFNNFYDGFPRNDRVWFAYEGSASFELLDDFRFDEINSDMYEKSREVFTTAISPCIIPIGIHQGKNIKMTYEFYHPTSAARQFGMGQLPISLFFADKIQSRGEITSFLMMDRLQNLPGPPLGSIENIKLKTFRSAAFDRWWIEWKKHLFHQSPSMYLTNLFP*
DI.CM020529.1G3446.1	Mesangiospermae	1523	42.88	618	39.97	206	CM020529.1	11028207	11031141	-													MEKKVVEPSEKKTFVDLKSMWGRAEKKLKPIVDSNNISEHSVVRKDTEPTTHAPATEKIGCSRACEVGFAETETHVPYESIEVSRPQDIDGNIEISKPHVAISESKEEDWLEDVDEDVGFLPHDPGKRIAISDYSVNQQDAVRMKYIALGPCRPPLEQFPQRNCGDDLNITLQRREQDIVNAVELIILTKMQLEMLRQDDGWENF*
DI.CM020529.1G3446.2.orf1	Mesangiospermae	1747	42.47	546	39.93	182	CM020529.1	11028260	11031140	-													MEKKVVEPSEKKTFVDLKSMWGRAEKKLKPIVDSNNISEHSVVRKDTEPTTHAPATEKIGCSRACEVGFAETETHVPYESIEVSRPQDIDGNIEISKPHVAISESKEEDWLEDVDEDVGFLPHDPGKRIAISDYSVNQQDAVRMKYIALGPCRPPLEQFPQRNCGGRMVTVFGFLSNLDIC*
DI.CM020529.1G3446.2.orf2	Embryophyta	1747	42.47	318	40.25	106	CM020529.1	11028260	11031140	-													MLRVAQAQEIVEALEFGEIESGQGLNQEMGLGRPGDTHWRSHYKTVQHILILYRSIRKVLLQVGKDDLNITLQRREQDIVNAVELIILTKMQLEMLRQDDGWENF*
DI.CM020529.1G3446.3.orf1	Mesangiospermae	2085	42.4	654	39.14	218	CM020529.1	11028652	11031068	-													MEKKVVEPSEKKTFVDLKSMWGRAEKKLKPIVDSNNISEHSVVRKDTEPTTHAPATEKIGCSRACEVGFAETETHVPYESIEVSRPQDIDGNIEISKPHVAISESKEEDWLEDVDEDVGFLPHDPGKRIAISDYSVNQQDAVRMKYIALGPCRPPLEQFPQRNCGGKRRFISSWFDKYSWLEYSEEKDVAFCFVCYLFKDRTNYVGGDSYVNEGFRQ*
DI.CM020529.1G3455.1	Poaceae	3828	61.78	882	65.31	294	CM020529.1	11129573	11133400	+													MLEKIASKEPQTTAELFQLADRVARKEEAWTWNPSGSGVATSAAPGSAARIGRRDRRRKKRSADSDDEGHVLAVEGASRATRKGRPASDKKKEAGAPSRERPTGKWCIVHNTSLHDLADCRAVKSLAERTRKWEEERRQVRREGKSPAVPSGNRRSEAKQKAPAEDIDDGDDDLGFQEPGATIATVDGGACAHVSRRNLKAMKRELLAAAPTHEATRRARWSEVALTFDQTDHPPCVARGGQIAMVVSPTVCNVKLGRVLIDGGQPSTSFPPRPLTPSRPRGWCSGRPSRLSV*
DI.CM020529.1G3459.1	Oryza	1162	57.14	432	54.63	144	CM020529.1	11097503	11098743	-													MEANAEIKKLWLELEKEKKETEGLVDYYESVVKINALRQELEQVNAAAKAAAEEAKTACHTLRLALTDLGAKAGEVPAGDASALDFMELTQQAGGVVAETVVAYRDCCAQVSATFVLGLLQQHSCEHIADFLRLAKGNWSMSS*
DI.CM020529.1G3460.1	Oryza	1144	54.46	831	62.82	277	CM020529.1	11117445	11120307	-													MAPIIPRTPSTSASRNHRISAENHAARPDRSASPRPTSSLRSSHANCSAAAGAVDSDALPLPPAPLPADRLQIDAAAPRRRRRRLASPDPGRRRDSRRRPDPTPTATLPRPSRQSSIHIYDRRLSPPRALLTADPHPHRGQPRKPATTSSAGAADSLRRPHRRSTPRRLSPPRSLPTADPQRGQPNHIHTAVPGGEPPTTRICDFRSVRTVASHPHNLLPCIEGYIDLLNTAIIATSARLPSGFFCPDVMNTSEGEQQSIQVHVAKQQVRIIILSP*
DI.CM020529.1G3461.1	Streptophytina	2808	47.58	927	41.32	309	CM020529.1	11126870	11130530	-													MNALATETVVSVVGGGGLGKTTLARAVCNRLKPQFDCTAFVSVSSAPDIKKVFKDMLLELDKTKNKDIHNLVRDEKQLIDELRDFIQNKRYIIVIDDIWDIASWSAIRCALVENNDGSTIIATTRDFDIAEQIGSPHKLKTLPPKSSKKLFYGRIFGSEDKCPQELVEVSGKILKKCSDVPLAIITIAIVLARTRNMAEEWYKVYNSIGYGLGNNHDMKNMRKILSLSYHNLPSHLRTCLLYLSIFPEDYEIERSRLIRMWISEGFIHPEKDGDNLFELADSYFNELINRSLIQPSGYVSDISSKQGS*
DI.CM020529.1G3461.2	Streptophytina	2177	42.49	1329	40.93	443	CM020529.1	11126686	11129515	-													MNALATETVVSVVGGGGLGKTTLARAVCNRLKPQFDCTAFVSVSSAPDIKKVFKDMLLELDKTKNKDIHNLVRDEKQLIDELRDFIQNKRYIIVIDDIWDIASWSAIRCALVENNDGSTIIATTRDFDIAEQIGSPHKLKTLPPKSSKKLFYGRIFGSEDKCPQELVEVSGKILKKCSDVPLAIITIAIVLARTRNMAEEWYKVYNSIGYGLGNNHDMKNMRKILSLSYHNLPSHLRTCLLYLSIFPEDYEIERSRLIRMWISEGFIHPEKDGDNLFELADSYFNELINRSLIQPSGYVSGMLHSCRVHDMIHDLIRSLSSKENFVTVLDGILQQTSPASKVRRLSLQNNKLENSTAQTNLKMSQVRSLSIFSSSGVSLLPSLSSFQVLRVLDLENCYLTEGCHLDLRHVCNLFHLRYLRLYECNFDRELLKEIEKLSFCRR*
DI.CM020529.1G3462.1	Poaceae	4609	64.35	3180	67.77	1060	CM020529.1	11136589	11141197	-													MPYPRHTRSLSNISSSGVMARGSAPLDGSVLPPSRIVSERQAGLPRRFMPESATGREIVTLGEGRPAPRYPGRSVFFLPFAMAGLVPPFSSFFMDILEFYDLQMAHLTPNAVMTLAIFAHLCEMFIGVRPSLRLFRWFFTVQPVSPPSVVGGCYFQPRGPVLNRYIPCVLRKKWDDSKSDWFYTPLADEARLRLPSQPPAQASSWRAPVDLGDGYDAVLDRLTGLRSQGLTGAMVYGDYLRRRIAPLQRRARGAWEYTGSEDCMRTHRGVKWDWVPEDFKVMIQRVLNLSSVEASLIPQGVLPLCNDPDRANILTIMMAVGASEEQASRGHDGAGGSCRGEQSTPGGGRASGLCDGGSGGCRPADARGKRKQEGTSSPSPPRGGGAARVSSRRPEGAAPTPQPEGERKKKRLRKMGGQNHPGETSFPLQGGRLTDLLAGSSHAHCGCIHSPNASFHSPILFVFWSFFCFSEISSRPSRHSKSGQSEAEDTATAEARRRESDRREAADRLREAEEAAREAVRARQAEETAREEARLRQAEAATTSEAARDEAAGASLGPTPSGDTQDKSGPGDVPEPGTSIGGPSRAASSPRRLSPTPSVAPLSAEPLLQALAVANTTVLDGLSAQMEALQAERAELDAAWARVEEGRRAVEAMVEVGRKAHCRHASELEARRKVLEEIAREVEEERGAALIATTVMNEAQDDLRLQHRSWEAELGKKLDAARGVLDAAAAQETEVASRRCEEALEARAMALEERAGVVERDLADREAAVAIREVTLAAHEAACAEEESALRLREDVLTERERALEEAEAVAQRLVESASLREAAQEEQARRNLEGARAERAALNQRAAELEAQARELDARARSGGAATGDSDLAARLAAAEHTIADLQGALNSSTGEVEALRLAGEIGPSMLRDAVSRLDRAGRQAGLWGGRTAKYAANQGGLAQRLSEMAGTLQRLPEELERTIKSSSRDLARGAVELVLASYQARDPDFSPWTALDEFPPGTEDGARARVQDAASHIVHSFEGSAPWLAFALSSDEEGDDGGVGDSGDEAGDPGASE*
DI.CM020529.1G3488.1	Oryza sativa	512	35.94	342	34.5	114	CM020529.1	11249857	11250368	+													MFLLFLHDLGFIFIPKVQNLSIMDMSQTLLKIKGKTNKSIWWTLTISLIQTDINILINIYNCFKWALSLYINILINMVDSAISILAQTKPKSNCIGYLSISAQSNSILFPADA*
DI.CM020529.1G3564.1	Oryza sativa	891	51.85	615	53.66	205	CM020529.1	11487677	11488567	+													MKPDPVSIFFFLLLFFTLNIDFTTSPNHPQNHGTKYHLQIPNRSSTNPPYPNTSQIFKTNTLQILKRNITNTSHIYIAQIKYITNSQKQIHHNSMGKKQIHWSLHRCHLAATLRQAARPQRTRRSPAAAAAASAARHTRPPPAPPQLHPPPAAAAALLPPAVACAATTASAARDRAYVGEGSAVAAGEGEERGRGGRGKKRRRR*
DI.CM020529.1G3598.1	Oryza	2950	53.69	933	65.27	311	CM020529.1	11619646	11622595	-													MDQSEHHRPACLIRRRLVFSPARLAFMPLLLGIYVFTDRPPRPPPTGASACTAGLYAAVIGRLRLHRPACLRRRRLVFPPARLAFMPLLLGVYVFTDRLAFAAADWCFRLHGWPLCRRCWASTSSPTGRLVRRRLVFSPARLAFMPLLLGIYVFTDRPPRPPPTGASACTAGLYAAVVGRLRLHRPACLRRRRLVFPPARLAFMPPLLGVYVFTDRLAFAAADWCFRLHGWPLCRRCWASTSSPTGRLVRRRLVLPPARLAYYATVDGRLRLHRPAASSAADWCHRLHGWPIMPLLLGTYIFIAGRLVCC*
DI.CM020529.1G3600.1	Oryza sativa	564	44.86	414	50.48	138	CM020529.1	11625887	11626450	+													MQVNYGRKPSAIRRNTPPDSRTRIHKLEDPHVNQNHQQLNPTKIQYAKGPPGSPPVEGRSRGGPKESVEPLGRPNCLSFLSPSADMWSKILKSQWKLCVVPKCWFSVWDVLQMLAYLQESPGGAPELLALSPRLYLG*
DI.CM020529.1G3625.1	Poaceae	506	47.83	321	51.09	107	CM020529.1	11706956	11707461	+													MPSYNCWTSHGEQGVEMEEDEAEDENIPDWAQYAGFEGNQTGEVDRDAGDNDAVDDLGQMLQDAKEDCESEKEAHKLERMLEDHRTSLYPGCEQGHKKLDTTLEFL*
DI.CM020529.1G3725.1	Oryza sativa	916	40.28	300	41.33	100	CM020529.1	11983321	11984236	-													MHCEIASANRILVELNRGKNSVSKKKKQRQKSISFPVFFLCGPQPIPDNWSSCQNVPQGQWNFYHVLVESVKHVIDRLIFSLSHSLTTKNDRIILPFFP*
DI.CM020529.1G3751.1	Poaceae	1867	48.53	786	55.6	262	CM020529.1	12051273	12053139	-													MSSMLPFQRELPADGKKLCYICGDDDGSHEELRCPFNYMYYHMSDEDASAGTCEGSCSAGKHPMAEAVVVYGSGRCREFLRCVVRVNNFPTKLRPWDPLLEKVFFRQTKQVFASEQLVCLYLKACKNRDFPKRATSPPAKRFFSAKKKVQQPHLPIPNPIQYSTSYSPSNPIKPNQIHRSIANSHRGNMIHKQNKSIDTVVTGREELPPAKAGGEGRCHRARSGGEQPTPPGSGERRGTAPGCATVYSRCCHRPPPPSGQI*
DI.CM020529.1G3760.1	Oryza	486	54.94	309	65.37	103	CM020529.1	12072805	12073290	+													MLLLGVRDAMERRIGEGGREEWWPFVVARKQQPLPPPGEEAASTAAAARRSTAASAATACQSDCCCLVGGAAAAAWGQEPPPLPTAIAPAAAAATLGMGVGD*
DI.CM020529.1G3790.1	Oryza sativa	1506	57.24	375	53.87	125	CM020529.1	12162331	12165873	-													MLPAGVGVSLALEKKGSLPELEEKRWCMNLGMDPMVQNLAGVPLWWPRLHHRQLRQDLSSRLGFEPVGRRQQLGSIRFPELGQDLLQLPLSRVSFEPARPPRLISLHQALLKTCRFTRQSLCDS*
DI.CM020529.1G380.1	Oryza sativa	1578	41.19	321	37.69	107	CM020529.1	1145135	1146712	+													MHLYDWHAIFDWCVLHCSIQLLHYKICTFLVDWIDRNRKHQTHTFQFRATNQIVLEPNSKREDVILNHTVCLALCQTQPYQNIGAAKNFVTYWVCTQNFGVASFLV*
DI.CM020529.1G3811.1	Oryza sativa	1620	59.14	942	64.54	314	CM020529.1	12245732	12247439	+													MKERWEPASASSSSSATPPASMLDLTLLAALQLRLTFLSRSGQSSTKPTRPSWPSSRHSSMRRWCSSIGELEPAARCRVEEDAEHVLRRVRLAAGRACPVFFVHVRSSMREAAPVWHATAGKKRAFNLLQRLHFSLDFVLKFSAEVLAYCSGDMYQSVPTSCVRGGGAAADLLRPKSQILTQPSTPPTRTLPGLMSPWMTPWPPRVQLLHAGEHLLHADVVHDEVELAGLRVANHLAEPHDGGVPGARHEHHGLPQLLSAPLAGRRLFPSPCVLTGRRLFPSPCALAGRRGRMAGREREEGAVDGKDCHIIAT*
DI.CM020529.1G3851.1	Oryza sativa	738	44.85	330	49.09	110	CM020529.1	12361994	12362731	+													MSYRADNSDASGIVIPLGLCRGVSLPLSGGTLKGIDSLVQVFLGRYWRRIFDTTLLEVSSLEGHVFAFVPSNSLSWLVMAPSLWFVMIFSEFVRGTSGYFFSLILSLCG*
DI.CM020529.1G3854.1.orf1	Oryza sativa	1751	57.11	795	69.18	265	CM020529.1	12365372	12367122	+													MIVGGPPKQRLQKSIFAGALYVVRLQKSYLPKKNFNTYLLLQSLPTTHFPKLIFPSTEFLLHRLLSSPSPPLHRRRRHARTRRQPGAAVSAPRPPLPDPSGGRPGEGGGGGGDGVPRPPLPDPAGGRPGKGSDGGGDVGGSPPAAALSQCNGSSSPAFPPRSGWREAGGGRQRWRRRGSPASPPRSGRREAGGGRRRRRRRGRLPSGCDSSGSLASPRSGRRETVGGRRRRGRLPSQIRLEGGRGRAAARRFFLLDFRRRRAIG*
DI.CM020529.1G3854.1.orf2	Oryza sativa	1751	57.11	387	58.66	129	CM020529.1	12365372	12367122	+													MLNLADPSSSSSRPATASELASLSASALIIWAADLALHVIVVAAAAAGSGGRRAHRQLLIVGLGHQQLPPALPRRRRRRQLLPHDQGQHADHDGHLTSSSSRAGSHMAGNNTWIWCSICISGTELLSI*
DI.CM020529.1G3857.1	Eukaryota	1274	40.35	954	40.46	318	CM020529.1	12376982	12380186	+													MIAKYEPFLHAVVSDPLVFAWILQFYVFCYVCFVFQPLDASGTTSSLQKVEPIIHSDAPILKDLVPAKLNQDDLDGHSSTSQYSPTNSHDSRCSVSVEENEFSSSSEEEFPRVESIPKQISSMYFHSTQGHGISDCSPYRMVYVPEELISRFLNEAVENTTKSLETCGIIAGTLRVDMDVKYFIATDLIIPKQESTSYSREATNEEEILDIFEQLGSPSHLGWIHTHPTQECFMSSVDLHNHYSNQKDLREAFAIVVAPSKREQNIFHLTVPDGMDEIGDCDDRGFHPHDRTTYEECSHVKWDSTISLHNVVDLREC*
DI.CM020529.1G3915.1	Oryzinae	2358	57.29	864	54.05	288	CM020529.1	12516057	12518414	-													MSYYVDPRTSVPQYPLHPVYGYPPSTVACPVGGLGAQGSTTISSSFVDNSVNTNLNQGVPASTMLVRTQVGEIVFPVYTTVPILAGPSMTGSENAVATTQDNSMSKDPPAEAENGTSTTFEPEKDPSAAKPCLSDKNHEPTRMTSEVTRSWCPIHKTKKHTLQACWVFLNVHAEIRAYKERGIQRTSPTRDVYCPIHKTKNHDLSSCKVFLSAMKTSPPKVQQSRIPLRDEDKEQGATLISDRFVGGNRHRSPRAVSSTPARRLWLIVDKYATRGIGYRRDRHVSAR*
DI.CM020529.1G3959.1	cellular organisms	1148	48.52	348	38.51	116	CM020529.1	12637458	12640938	+													MDTREVLVVNPTGSNQVDPDYLESEKRLEKWFVQRLAETIGFITSTPENIPTTLKRYRSDFSAATTLKRYRSDFSAAIISKLVKAGKVTIWTDVDGVFSADPRKGNLVSTYCLDT*
DI.CM020529.1G3970.1	Poales	1104	42.84	426	44.13	142	CM020529.1	12670017	12671120	+													MQFSLRPTCFVRTDAPNSDDASKKNDLAERAHHLQSTLEGRALFTGTLTTMLMRKTKFKWMRNKIYLPRLYNWPETIHVDLVTKDGETTFVPKLQGANTMEDTYGIHLCSYELGQQQEAREFWGTERVEYSMWVDFGGNYV*
DI.CM020529.1G3979.1	Spermatophyta	981	45.97	714	46.36	238	CM020529.1	12704082	12705062	-													MDRQWMYADRRSKEFIDGVHYFLRVAEANRKRGFICCPCNKCKNQKEYSASRTIHFHLFESGFMPSYNCWTSHGEQGVEMEEDEVEDDNIPDFAQFVGFEGNQTGEEEIAADGNDVADDLGQMLQDAREDCESEKEAHKLDKMLEDHRTSLYPGCEQGHKKLDTTLELLQWKAKNGVSDKAFGDLLKLVKNILPGGNKLPETTYEAKKIVCPLGLEVHKIHACPNDCILYRGEEYEN*
DI.CM020529.1G3980.1.orf1	Mesangiospermae	3233	49.89	1260	54.21	420	CM020529.1	12716126	12719358	-													MADRDEEQILYDTIAEGSSQYWNEEEGNEDPNQYLNEEGNVERDAEGNQQGHVERDVEGNQEEEASGSQPSVGQKRARGQRGAAKKLEGRHIITEVEEDGRPSAPAEAAKNYVRHSGWVVRDNVPVSTVYWRRTRARGDHESFVPDSEKEMLWTTMLETFTLPAGTEDKVKRWTLKKMAEQFQSFKGDLYKKYILKGQTPNFDTFPKLRDHWDEFVAYKTGEQGQAMMERNKENAAKKKYHHHLGSGGYSVAMPKWEEMEASLIERGIEPATANWPERSKFWYYAHGGTLNPADGSLVFGVQIREAAQRLTDAVEASSQGTFRPDRDRDELTLALQTPEHPGRTRGKGVIPWKIGFKEDIHTYRSRMRSKRDTEAKIADLEFRVSSYELNMQEEVARKVDERMAAHRSMIPSRPFLLQW*
DI.CM020529.1G3980.1.orf2	Poaceae	3233	49.89	1092	53.57	364	CM020529.1	12716126	12719358	-													MAIPTDPSGTYHCRPIPAGYSKVEVELVEGAYEDLELDYPGGDGETHLRDTSHAIILWRRRYIILPGRQAASRAPSPPAPPSPPHDSAPSPPHAPPAPSPPQAPASTPPQDPAPTPPRAPTPTPPQAPLPAPSKSRAPPAAPPAHTRATKKAKVDAAKNKDPGYDCTQEELDAYVASEVKRQFKPRSPEKKIPIDPSVRNFFRGMSASVKEAIKLSDYERTLKKASSGKSKPVPQLGEQPKQEIEPLVTGKEMTIEQFITDTGLTTDQLLGVAPIEKAEVKYMYELGKPLVKPELLQSLPTQMYKFHQLYMEMSAAGREMIGARIRDTDFLQGDDILWINFKGIYELYQLDALDVSIMSCWIL*
DI.CM020529.1G4005.1.orf1	Poaceae	2145	43.64	846	46.34	282	CM020529.1	12807080	12809224	+													MSNKQIFQVYHGPGNVCYGPTGVDLSDFIVSERGIDRPAERSVPSIKGWLMRGLRVDPQTSDITINVIVSRATEGFYWELMPVQNSRVWRWYVENALQHGWPLAMVPFVHPKDPCVQMNMDDGEGPSAEVNETSVEEVNAREDGGVVAPVGIQPGVVADEGETVGAIVDEMEREDSDNERVEEGDSSDDETDINPAEWASEDFSGLVVSEEDSVRWEYKENEIIQEAIYSRAEDMKEAVKHFAVSLHREFWVAKSNRSQYEVRCVKEKDGYPWRVHVYKGK*
DI.CM020529.1G4017.1	Mesangiospermae	1431	51.29	726	51.65	242	CM020529.1	12868917	12870347	-													MAHGGCTASTRPWRYSSPARRKMATASGGLGTEREFNVEAGTQLIPAAPISNPVLHDGLLYVLGGDGKLAVYDPCNHADNFRLLGKPDNFGIDHQEVDSHLFESDQGELMAVLVGYNGAPVHVAKLNEATMEWDKLETLEGRALFTGTYTTMMRKTRFKSMQNKVFLPRLYEWPETVHVDLIVRDGEAAFVPKSYSPSSIKKITSSMNIWSYGIGRQEEEAREFWGLERVDYSIWVDFSTS*
DI.CM020529.1G4056.1	Oryza sativa	1913	44.01	408	36.52	136	CM020529.1	12947953	12951706	-													MSYNMYGLGWRDVSCWCKAKSLILEKALLRVINRVLMYHMSYSCMIIISHHVGKVYKLCRVKTNRLAVLAVMGSVWICIEYRLVFILLNAEIYLQIVMRFENDLLAKKNHNMPSLIICLASRVLGLHWCLLVHYN*
DI.CM020529.1G4076.1.orf1	Spermatophyta	3399	53.16	879	53.01	293	CM020529.1	13100182	13105263	+													MNRPSKNIRQYRVGQVRVNRVETPRTQNIWPTTAQVIREVDASGRPTAPRTVIGRWSNCYGLAARVNFGILHKDIGKVTEAEKERAWTAMEKWLTFKAKAKDRLKRKSFHKMGKAWKNWKSKLFTEFVNPPGNHTPFDVYPQITEEVWEEFCSLKNTQEFRESSEKHHQLQQRNEHPHRLGTAGYIGKEPIWAQEDAATAAANVPAPFSDIPEHRARNWARARGKVNPDGSVTFQNKSDVVVYQELLGLVGEQASQSEVESVPKRREDDILTKALGTKEHTGRTRGIGSDVP*
DI.CM020529.1G4076.1.orf2	Poaceae	3399	53.16	618	52.75	206	CM020529.1	13100182	13105263	+													MAFKPSVTDKVHGADLLAGYAKVSIDTVKDTWSGYRLPMPPNDEIMTLGVGRKTFIQWPKEDIVVKMTSRPNRPTELTPPKSKLSIEAPRGPALSVPPSPDGDDMDLGDITQSLAPIKTTRKADSSPPLVKGQKRERVKGKVGELAPVPKRGKAATSMPESKAGKVVRAPAQFELGMPLVKDNVLAVMGITCRELHKQYMELSNA*
DI.CM020529.1G4077.1.orf1	Poaceae	5399	43.36	762	45.67	254	CM020529.1	13115038	13120436	+													MSPSKCFQSAVPCNLIYNYLQFSLLRVLADLFSFDIKDYLDEETETDTTSKALAPLSDDVKKTLEDISHRLEASLDNLVTNCGSIRARFADIQALLPDELADALTPAVYLEQHRFKLEKAKQRLADCRERKDIEVTIQANRQLVHEEKAKLDLLPEGPIKANIDRLEARKIELLAQLQECNTELDLEHKKLADLPQVVEGQKARLKSAIKNVADMTKSLKVIPRIDAQDAQAIEELEQIRQRAVSVIQRYLFQ*
DI.CM020529.1G4077.1.orf2	Oryza sativa	5399	43.36	339	41.59	113	CM020529.1	13115038	13120436	+													MMMEKNALIVDAHFTENIPPHQPMQEQSYRLNCSRTGSVVFMRVSKKTLEFGSSTKIQHFWRIHWTLGSKISIMKDIRNPEKSFQLQSVHVSSLLAFIMDETSKFLMCFITQ*
DI.CM020529.1G4079.2	Oryza	1154	57.54	378	52.65	126	CM020529.1	13145145	13147529	+													MEMKTNKVCFREKHGYAAGTCAWQVARQQAAGAMQQAEGKQQQQHGVPEQAEAGPAAVQALLVPVPAAVQALPIPATVQTLPTSGQPVDLLICCVVNFVLYWMFVGLCWMLIGLKPLCYMGCYYV*
DI.CM020529.1G4080.1	Oryza	2291	55.3	831	57.76	277	CM020529.1	13150681	13152971	+													MPPKKTVKERVVRRKEGDVEDEMLAEEGAEPSASTGEAGTVPTPVAPTLPSSAPTSSIEAEAVKAEAAAKADVIFSSQVAGGPSTAVFAQPASTSTAITTSQANTNLEAQAEADMEAMRQNMTKLQDTLRQMQEQQQAYEAARQAKAHTQQFYAQPQVLSPYAMQASVYFAKPAPAIAARPTPQMIPAPVRPAAPQAQYPKPATTLFGVTPQAMMEAASTLQAQFQAFLQQLNQPHNNIPRNSSPATAEGGPSQGASTGQLSSQFALLSQAQGPPP*
DI.CM020529.1G4084.1	Mesangiospermae	1264	56.41	1020	60.78	340	CM020529.1	13213672	13214935	+													MEEKDNNECPSSLDPKLAPLLLFGGDDDDDATFMYSVRTRALLPRRSTTTTTWTPRREPTGGGPRHRAGCSWRRAAVRPHRARRLSYGTLSPAAGSPCLPTTTHGTLLTHSCDRMCLLSRRRPTDPGCVVVVVDFDDTVLWYCRPGDLHGVVHHYLQPGTPHHEHRDCVGWAIGNLTAIDGKFYTDFTDHVAVLEFSPEPVFTVTAVDGDHGCPAGYTRLTGNLVESNGDLHHVFFSHPIGCSRIVARVSVYKLSVATQKQRSAWVKVDSLDGRVFFVGIDSLGVGASLDAKETGLKGNCIYYWGINGKVLNVYDMKRGTTVVINPGENLPPQVLMPTR*
DI.CM020529.1G4085.2	Oryza	3873	45.11	813	70.85	271	CM020529.1	13217126	13221246	+													MQACICIDRSIYTYAQIKARLAPPPAGERPASSSPGARTAGGLHPRARTAGGLHPRARTPASSSPGARTAGELHTRAPTLASSSPARGRQASSSPTHGPPASSRDSQRAPQPAGGRPAGSSPARGRRRAPPLAHGRPASSRDGQRAPPPRTAAHELLTRQADGRRAPPPRADAGELLPMRTAGRRDPPPSVDGRRAPTPCVVAALLLLLEDKRHVDDTRGEDWVNTATWVPRQPKPLLKPPKDIVCIGFDSWRSQYTRFCGWRSSIILGP*
DI.CM020529.1G4096.1.orf1	Oryza	2603	43.57	537	47.86	179	CM020529.1	13029646	13032248	-													MPKEISMPEVSEDISVPEVPKEILVPVVPEEISVPEVPMEISVPQSDVQLLATVSTDIEVIPGLEWDGTEPEIFEDPNHVKDLEVEEPPVNDKATDKSEVSRVLRSHNSKSKDDQKEKFMVSAFRGGKEHAKLREDDPKKAAELAGKKNTLQLMTTWKNTNIGKQYGRILHLRTVHGR*
DI.CM020529.1G4096.1.orf2	Poaceae	2603	43.57	390	46.92	130	CM020529.1	13029646	13032248	-													MYNLPTWQMMDFCVRHLILPDPATKETEPDYPFDDLKENTPCKLHVPIGCSGRTLEAATGIAIPGRTYNEEFISDEYAKVQPQVVHQGFESYDIDIPTPNGVSLLGDEVDLIILWHKNDIFFGLGTGAP*
DI.CM020529.1G4099.1	Oryza	971	46.34	387	40.05	129	CM020529.1	13064808	13065778	-													MLRRTCGHVKVVIFFAIETHLPTQELQPILLSWPVLMPKFGKPKVFIGLKSVSASESWNRPMGVVKSLAVVFLMESDQLKEIYPEESEFKDNAAWQVYLLIRNSLLVHFIFRKVCLVSCKDFMFSFYL*
DI.CM020529.1G4104.1	Streptophyta	1098	39.71	501	42.12	167	CM020529.1	13149307	13150404	-													MGYIDPEYELLCTQLMLILCCVSYILMILFNFILNHLVQSLCLTMWAIFRYYITGRLTESSDVFSFGVVLLEVTSGKPPIIPENGHIIERVRQKMVTGNINSVADARLGGSYNINSMWKVLDAAMMFTADSCSKANDVGRGHAIEGKSGIGGSSWGHGRHGKCSKR*
DI.CM020529.1G4105.1.orf2	Oryza	7225	47.2	1002	60.08	334	CM020529.1	13157913	13165245	-													MICHRQLANRLSFMDLTSVSLSSFLVDYRIKSTGTLIVPKARFLGHALELSRSPRPRGFHINRVSVDEGEEVIGLPRLVLPSDTQLRTLEDMEAEAAKMVGALTTTEFGCLLQRQADGRANRVYVGDLAVRSIISNATDDDAGTSKKSKRAVAKGVRAQAHHASKDTVDSDADNEDEEAGSDEDGGSRGYTPSPVQAKVGAGAHVSPVRPRDVAGANGLLAISSSAAKPGAPARKKKGVVQIAAGFSNSEASSDGTPTSPVLRRAGPRRRRSPPPASDAEAPTGGNVSAPAAGSGWGDRIGGGECPRYRECCCSSFDEPSAGRKGAGCRNDCV*
DI.CM020529.1G4105.1.orf3	Oryza	7225	47.2	834	61.27	278	CM020529.1	13157913	13165245	-													MASASLTQGLAAHLSAKRSASERLDGYRLRLRKAEEDLHHKEDERRVVADALKKANAENKSLTGENKSLRVDLERANGRAAEQERQLAAAEEKIRSLETRLIAAEAATEALAPATESAKQACYTLRLALNDIGARAEGAPGEDGTVFNFSEWTQDAAGSVVEVASAYGDCCARVSAGFVLSLLHEHGCGHVENFSELVKGDWPENSQPSGAALMAFRKGFWEDGGKVCAKTRLREKLEKMVKAEDAAAANAGEDPGPSEPAVEREGEGDEGQDHPEV*
DI.CM020529.1G4106.1	Oryza sativa	1495	44.95	318	47.48	106	CM020529.1	13180018	13181512	-													MAFENILYILSFMILKSRESGSSRFGSCLPSNSNAVRDLSLIGANRHLMKCRVICSPCKPCSLSFNMRSISSKAWAASSPMGREFQVSWYTGGRQEYSGRAGSGF*
DI.CM020529.1G4111.1	Oryza sativa	778	47.3	303	46.86	101	CM020529.1	13262200	13262977	-													MLCLFKNGSFDKKNWRAKLMGYFLVLDMLSVLRAKCTPGCPPPPLPRQPETEETGGAQAAATEQNEEEEKERKRRYVRLTSGPMGKLVFNQCLCLRFDQK*
DI.CM020529.1G4178.1	Oryza sativa	1256	39.65	351	39.03	117	CM020529.1	13333378	13334633	+													MNVARTLGVYSSTLYGEYINISCTASLQESEKATVVARTLQMDQPIEIPNELDQKYIIEKVARRELKGDSVICFFVYHFNFTPLARVLVDLFSLSFALLTLERDRDRERGYSKPRL*
DI.CM020529.1G4186.1	Poaceae	2865	49.25	2016	49.45	672	CM020529.1	13358596	13361923	-													MPFKTSNKGWHANWFNVQNPEPALPGYSCLPPVYRDTWNSLPMGEEAAQALDLLDRMLKLKEQGLQGEQITRHFINSQLAPIKERSRTAFEFDGKHDPNREDPESLEFRIMQERMYKIFSNAIVVSYSHLLPVVPYNAFNPPPPEFDLMKYDPPIAQRRSPRRQTGQASGGPKIQSNIQPNTSKPTNQPDSRKRKLVSSDDEGDDVEKAGDKRATEKQPRQTNPKKKTSSRPIPKIRKSSRKPSDINPSGKDSEPTGMETGPSTETGPTAEDRPSGDQSATDNVATSNKPPTGNQSAEAEVSADQEPPTGNQSGTEQNKDITEAEAQTNSPPKTNTGAGSGTNSPVRVQGPARPRPEIITGPMIGDEEEVLRIRSAEDSRPPILVKWWDDEMRPHGIVINKQKEDDEVCLLKKTLGQATRLVNRIHLRNEAKTATLEKLVPHLGTLEATRDQLREAKELARKTEHDLIDRIAELQDSNFELSGSLKVQAAKMSELERRIRALEKDKGELTKQRDSALKDVEDRKIKSQAQFDVLVNKIKRLEGARDEVTNAATPLVQAMFFNNNGPSSFDASEIFDKLRIAPDTYFKNIKEAGSMGASLALAMTKSLYPKIDIDAVDGFADGTSEEAALDLINDAQKAADKIAVDVVERFQENDLRPTGSGNSDDEKTETD*
DI.CM020529.1G4186.2	Poaceae	2949	48.9	2100	48.95	700	CM020529.1	13358596	13361923	-													MPFKTSNKGWHANWFNVQNPEPALPGYSCLPPVYRDTWNSLPMGEEAAQALDLLDRMLKLKEQGLQGEQITRHFINSQLAPIKERSRTAFEFDGKHDPNREDPESLEFRIMQERMYKIFSNAIVVSYSHLLPVVPYNAFNPPPPVHIIHLILSQSMLLSSVRSTGNLKYHAQEFDLMKYDPPIAQRRSPRRQTGQASGGPKIQSNIQPNTSKPTNQPDSRKRKLVSSDDEGDDVEKAGDKRATEKQPRQTNPKKKTSSRPIPKIRKSSRKPSDINPSGKDSEPTGMETGPSTETGPTAEDRPSGDQSATDNVATSNKPPTGNQSAEAEVSADQEPPTGNQSGTEQNKDITEAEAQTNSPPKTNTGAGSGTNSPVRVQGPARPRPEIITGPMIGDEEEVLRIRSAEDSRPPILVKWWDDEMRPHGIVINKQKEDDEVCLLKKTLGQATRLVNRIHLRNEAKTATLEKLVPHLGTLEATRDQLREAKELARKTEHDLIDRIAELQDSNFELSGSLKVQAAKMSELERRIRALEKDKGELTKQRDSALKDVEDRKIKSQAQFDVLVNKIKRLEGARDEVTNAATPLVQAMFFNNNGPSSFDASEIFDKLRIAPDTYFKNIKEAGSMGASLALAMTKSLYPKIDIDAVDGFADGTSEEAALDLINDAQKAADKIAVDVVERFQENDLRPTGSGNSDDEKTETD*
DI.CM020529.1G4186.3	Oryzinae	2873	49.22	1245	49.4	415	CM020529.1	13358596	13361923	-													METGPSTETGPTAEDRPSGDQSATDNVATSNKPPTGNQSAEAEVSADQEPPTGNQSGTEQNKDITEAEAQTNSPPKTNTGAGSGTNSPVRVQGPARPRPEIITGPMIGDEEEVLRIRSAEDSRPPILVKWWDDEMRPHGIVINKQKEDDEVCLLKKTLGQATRLVNRIHLRNEAKTATLEKLVPHLGTLEATRDQLREAKELARKTEHDLIDRIAELQDSNFELSGSLKVQAAKMSELERRIRALEKDKGELTKQRDSALKDVEDRKIKSQAQFDVLVNKIKRLEGARDEVTNAATPLVQAMFFNNNGPSSFDASEIFDKLRIAPDTYFKNIKEAGSMGASLALAMTKSLYPKIDIDAVDGFADGTSEEAALDLINDAQKAADKIAVDVVERFQENDLRPTGSGNSDDEKTETD*
DI.CM020529.1G4203.1	Oryza sativa	351	47.01	321	47.35	107	CM020529.1	13405837	13406187	-													MHHYPHGHSAQIIHTHTHAWMDAFTGPPLSCLQINEGRDMYASKGEARIDGERLEEFNSAPPMALVFSASLSLLHGGGTERGRDYGCVRCRGLKFWHVTSDIRTHI*
DI.CM020529.1G4206.1	Oryza sativa	762	42.78	339	48.67	113	CM020529.1	13410940	13411701	-													MNSGRHKWRQAAGGSHRALNCGRPAGSKHTYALSSSHHHHHQFNSPTACKNTHLQIFMDHGQAHSFLPLFIHFASGPSIHPPSLYSILRLRSPVRLPIFYFSRFLCTRYPNC*
DI.CM020529.1G4224.1	Oryza sativa	1454	39.82	300	37.67	100	CM020529.1	13446323	13447776	+													MYSGFYPFSTFLRVGFICTCNSLACSRKKKLGWDTARYTRLVPTLIYAFDDRDIYTEYLWLDGCLTKMPLKGISMIDLASYSYSTNAYVANRVGVYYTV*
DI.CM020529.1G4239.1	Oryza	3373	55.41	774	72.22	258	CM020529.1	13480423	13483795	+													MGRPAQGGPSTRAREGRRERAGGPGSPRVVPGGTRLSVTRFTVRSEHAAHARGRGRDAVHARGSRWNGCGGPTRSLTARGGTRARGGADRGRLDPALAELALTWRLRGCHAGRREVDDDAGRNGQRTTAASGGANHGNTGESEHTGWLHEMRGDEPTAWIRRRELDGGESRRRQPAAGEGGNGDEVTRGRFPAARASTRLRESDASVGLGGNASREAGDERRFRARAATAASTWRAAATVGAAPASYGEATHATTRV*
DI.CM020529.1G424.1	Oryza sativa	1659	46.59	336	50.89	112	CM020529.1	1331512	1333170	-													MNSVGSKFPIGPRKNWNSSATLGIATWWVRCYRGRKSRIERKKNQIYEEKKGFSRWILTSMYSVANELGGLAEVDIVIGGDWSRRKRLRIAGKLEGCCRRTRGGRLGKVFG*
DI.CM020529.1G4273.1	Embryophyta	813	68.88	801	69.16	267	CM020529.1	13587786	13588752	+													MAETGCGGRRAGWRAPGRAGTVRRAASPRGSRVRRLHAPPLLLAVTSLHPPLLRLAVAPLRPSPLRSIPPTSCAAAPQQPRTPVPMCDSSSSSSSSSSLLLALAMGEGRRAHAILFPFPCSGHINPTLKLAELLHSRRVPVTFVNTEHNHERLRRRRGAAWAGRVPVRGGAGQHGEAVPVVAEELRAMLVEVARRVASDGSSGVLPVTCVVLSGLVSFALDVAEELGVPAFVLWGTSACGFACTLRLRQLRQRGYTPLIRSKTRAT*
DI.CM020529.1G4288.1	Oryza sativa	401	35.91	312	37.18	104	CM020529.1	13618728	13619128	+													MTTYARKGPINNTENLLDDDVLFSYLESKKYIRTVALFLDLPWFLDIDMYDKDICIVQYFDEDVLLVVGLVFYTDYKCTRLNAKTFSIVVDVSENFTHGYAGL*
DI.CM020529.1G4297.1.orf1	Mesangiospermae	4129	47.37	1479	53.01	493	CM020529.1	13633300	13637428	-													MADRDEEHILYDTIAEGSSQYWNEEEGNEDPNQYLNEEGNVERDAEGNQQGHVERNVEGNQEEEASGSQPSVGQKRARGQRGAAKKLEGRHIITEVEEDGRPSAPAEAAKNYVRHSGWVVRDNVPVSTVYWRRTRARGDHESFVPDSEKEMLWTTMLETFTLPAGTEDKVKRWTLKKMAEQFQSFKGDLYQKYILKGQTPNFDTFPKLRDHWDEFVAYKTGEQGQAMMERNKENATKKKYHHHLGSGGYSVAMPKWEQMEAGLIERGIEPATANWPERLKFWYYAHGGTLNPADGSLVFGDQIREAARRLTDAVEASSQGTFRPDRDRDELTLALQTPEHPGRTRRKGVIPWKIGFKEDIHTYRSRMRSKRDTEAKIADLEFRVSSYELNMQEEVARKVDERMAAHRSHDPQPTIPPAMVSPSGNRSSCASTGQVGSQSMDAMQTQDESTCPVDDITQRTPCELHIPFKNLSIKVRFSHSASCCLYMLITNK*
DI.CM020529.1G4297.1.orf2	Poaceae	4129	47.37	1110	54.05	370	CM020529.1	13633300	13637428	-													MKVASGMAIPTDPSGTYHCRPIPAGYSKVEVELVEGAYEDLELDYPGGDGETHLRDTCHAIILWRRRYIILPGRQAASRAPSPPAPPSPPQDPAPSPPHAPPAPSPPQAPASTPPQDPAPTPPRAPTPTPPQAPLPAPSKSRAPPAPPPAHTRATKKAKVDASKNKDPGYDCTQEELDAYVASEVKRQFKPRSPEKKIPIDPSVRNFFRGMSASVKEAIKLSDYERTLKKASSGKSKPVPQLGEQPNQEIEPLVTGKEMTIEQFITDTGLTTDQLLGVAPIEKAEVKYMYELGKPLVKPELLQSLPTQMYKFHQLYMEMSTTGREMIGARIRDTDFLQGDDILWINFRGIYELYQLDALDVSIMSCWIL*
DI.CM020529.1G4299.1.orf2	Mesangiospermae	3574	45.47	471	46.28	157	CM020529.1	13650012	13653585	-													MDRQWMYADRQSKEFIDGVHYFLRVAEANRQRGFICCPCNKCKNQKEYSASRTIHFHLFESGFMPSYNCWTSHGEQGVEMEEDEVEDDNIPDFAQYVGFEGNQTGEEEIAADGNDVADDLGQMLQDAREDCESEKEAHKLDKMLEDHRTSLYPGCE*
DI.CM020529.1G4308.1	Oryzinae	772	45.85	327	61.16	109	CM020529.1	13667891	13668662	+													MVSATAVKIAAIFMVALTIGQLMAEASSSSSPQPRRLLEVDDDDDGEVVEAELDEATLLADELATIVQGCRSICHRHPKSWRCRCCRERPGCHRVLDTCVCPHASIDH*
DI.CM020529.1G4309.1	Oryza sativa	1284	42.13	306	37.25	102	CM020529.1	13668735	13670018	+													MYYPVRCGPHKPTACEELHKPPTQPLHEFRRFLSPKHTQIRGEVFDLKSFIGFHIKDVELVLILYLLSFLSVFIGAMRRNLHFYKWNSVGTFLFFYFVANI*
DI.CM020529.1G4321.1	Oryza sativa	1162	69.88	903	68.99	301	CM020529.1	13703064	13704225	-													MVREKGGGARWRENSAGSRRRGEELTSQSREDGHRRRGARLRGCQAPYRRRDATGGGREAGGRSERRRGMAGGGRDGGGSGWQWRWSFSGEGGKRIGGRACPRGGEAGDVGGAKRRRLWWRWCAAGVGDGGGKRWCAWRQRFGYGLGKRSGGRGAARHGDADGGVCVARRRRERLWRPAGARRQAAAHGSAWGERGGARRARERRGNERGRPGEGFYSSGRGNRGRDGRQRPAWWSGDVARGGGKPALIFIGRVGEKVEEVVGNRFYSVLEQGCEREGAGFDGAWAATAGHGGFGLGSRR*
DI.CM020529.1G4346.1	Oryza sativa	796	36.93	441	39.91	147	CM020529.1	13765526	13766321	+													MVFFQILARYLKNSKGRNSYQRVLARKSKCTPLCTVNPIVLFLDFNFSSTLFSFFSTVLYTSLHSAPNSDRKLFGLTRGMEKKREITKVGKESYSSLHCMNTQKIDRGIYALHSHKRVRAIYAYVQFVGPPDKWRPCMHACLFVQR*
DI.CM020529.1G436.1	Petrosaviidae	2457	44.65	1527	43.61	509	CM020529.1	1354409	1356865	-													MIRERKDFKRLTPNDILGRIVSHEMQEEEARKVRQMVKNAAMIKNQEVALKVKQEEESSCEESEDEEMAFIVKRFKHFLRKSGYGKGRKYDDKGKRQSKRACFNCDEYGHFVADCPRSNEAKAKGGKKKPERAHVAEAHMAEVWYSADEEDLEVKPKPKPKDKVEGEGGVATVTFKSSSSSKERLFNNLSNDDEDSYHYSCFMAQGCKVMTQKPSHTSLDVDSSDEESDNELDDVLKSFSKPAMQHLAKLMRALDSKKQSLERQEELLILEKKRNLALEESLAKECAKNEQLANELNLANGSLASLRDVNETLQEKFASLDKSHKDLEVQFDTLWNSTSQPNVVSNSSNPSTSNGCARCYNIDLNSHATNVDAMQALKKENERLGTLVRYGCMKTYHSKDALYKTITAHPNKDRHGLGFSGGSPVSKRVMVNGKECLMFVREGKAPQASEVTCPLTGQTLGSSGQNDRKFLPCKTGSSGHFVRKFRASDRPKGLAGSSGQRVFTMIHM*
DI.CM020529.1G4403.1	Oryza	960	48.33	801	49.81	267	CM020529.1	13917665	13918624	-													MPRYKPEYLFGVEGFVQELSTMSFVIGFGTAPFYAQIPHDRHEEKCRVKVTLNSNSEDIPSVMFEAGGRNYIHACQEVARIAIGELRDRYSDQLADTEYRYHPRQPQGSDRGSYLETEGIENDATTRHLVEMLWAMDESRAETVLAAQDREDRNRGKICKLEDKVDRLERELAALKGEAPPQKARIRLTARKRALFVPRYQLAPKVRVVEKEVAPTLADPPVIIISDDEEEESKRNHSKIEWEATQDDEDEPNEPSIDLRCSEELE*
DI.CM020529.1G441.1	Oryza	2225	45.12	849	48.06	283	CM020529.1	1375903	1378127	-													MSAEKQSPPLTGKPPVPPQTKLPKPPGTNLPSIGVESKVNETNIVPVTVDKLSPEQKKEYELMMKSAQEQFMKSFAATRQGKVIQKYKVKVVAADEVGTSSSQGGKGTADGSGDKGDGLQDGVVEDLGEDGTEVREEPPRCTNFQDQVDYAVQRALINQSGVLVNTLTNKIKFVIDGTIAEYENMGPVYLPGGVFPNYRNLVIGNQQHASNAPSVQPTATVYAPAPVAPSSAQRQVVNPRLLSRDQPQHVGQNINRLTQEQTATMFPTTQPIVEPVQSAPIQ*
DI.CM020529.1G4414.1	Oryzinae	907	62.18	810	65.19	270	CM020529.1	13953642	13954548	+													MAGSVTRRGLDMTGFVLELRGMCVVLGYPHGVDYQARPLPEQEGEDAEPHAGWEVTAVILSGSPERTSLAVTAGGDSFPAACQNAALLAIGTLHQRYPDELQHSPYRYHPRRGGASDHATFRDASSEDDATVVHLARMVEAYDAARIDFHQMVRRGMVENNLKILELRQENLQLKKDLDAVEAQLHQLKIAQGEICRPKRRRVCRSQKITARKSTSRPELVRQSLAWTCFVETPRAEPAPVVPQEGEASGVGSSEGALLLTFRPGPSQR*
DI.CM020529.1G4433.1	Oryzinae	1159	58.76	810	65.43	270	CM020529.1	14052895	14054053	-													MAGSVTRRGLDMTGFVLELRGMCVVLGYPHGVDYQARPLPEQEGDDAEPHAGWEVTAVILSGSPERTSLAVTAGGDSFPAACQNAALLAIGTLHQRYPDELQHSPYRYHPRRGGARDYATFRDASSEDDATIVHLARMVEAYDAARIDFHQMVRRGMVENNLKILELRQENLQLKKDLDAVEAQLHQLKIAQGEDCRPKRRCVCRSQKITARKSTSRPELVRQSLAWTCFVETPRAEPAPVVPQEGEASGVGSTEDALLLTFRPGPSQR*
DI.CM020529.1G445.1.orf1	Poaceae	2819	50.73	1035	50.92	345	CM020529.1	1392155	1394973	+													MKVASGMVIPTDPSGTYHCRPILARYSKVKVELVEGAYEDLELDYPGGDGETHLRDTSHAIILWRRRYIILPGRQAASRAPSPPAPPSPPQDLAPTPPQALAPTPSQAPLPAPSKSRAPQAPPPAHTRATKKAKVEAAKNKDPGYDCKQEELDAYVTSEVKRQFKPRSPEKKIPIDPSVRNFFRGMSTPAKETIKLSNYEQTLKKASSGKSKPVPQLGEQPNQEIESLVTGEDIGIEEFINDTSLTTDQLLGVAPIEKAEVKYMYELGKLLVKPELLQSLPTQMYKFHQLYMEMSATGREMIGARIRDTNFLQGDDILWINFNGIYEPYQLDALDGSIMSCWIL*
DI.CM020529.1G445.1.orf2	Poaceae	2819	50.73	396	50.25	132	CM020529.1	1392155	1394973	+													MLWTTMLETFTLPAGTEDKVKRWTLKKMAEQFQSFKGDLYKKYILKGQTPNFDTFPKLRDHWDEFVAYKTGEQGQAMMERNKENVAKKKYHHHLGSGGYSVAMLKWEEMEASLLERGIELATANWPERSKF*
DI.CM020529.1G445.1.orf3	Poaceae	2819	50.73	336	53.27	112	CM020529.1	1392155	1394973	+													MRSKKDTEAKIADLEFRVSSYELSMQEEVARKVDERMAAHRSHDPQSTIPPAMVSPSGNRSSCASTGQVGSQSMDAMQTQDESTCPVDDITQRTPCELHIPFKNLSIKVSS*
DI.CM020529.1G4475.1	Oryzinae	1616	41.83	393	44.78	131	CM020529.1	14177419	14180790	+													MYVGRGARNGKERNHGRGGRGARSDVVVEANTSVLATRRYVTSDEVAICNNDGENAKLANISTTKDSSSSAAGNDSSGFKWLGPESHSKKREELQILLAKGIYIHGSRFCLHLGPTWQQTCCLCGRTLQG*
DI.CM020529.1G4498.1.orf1	Eukaryota	1634	43.02	429	44.99	143	CM020529.1	14225216	14226849	-													MHVGIIMESRDATFFESFFPMKDTHSSSSQPSEIIPSSITPPEQTEHTHEHVTEEDDSEAPRRSKRQRTVKSFGDDFTVYLVDDTPKSILEAYASPDADYWKEAVRSEMDSIIANGTWEVTKRPYGCKPVGVQVGVQEEAQA*
DI.CM020529.1G4516.1	Oryza sativa	1281	59.41	300	47.33	100	CM020529.1	14291154	14296032	-													MIIAAHEPPEPVHSSSKKICTTSRTMPLHVFISFAPSLLAEEKGLRERRVLCTRKFCSGEEEQGKSAWHSRHNGVVMISSARGTHMHHPSSGVENILKD*
DI.CM020529.1G455.1	Oryza sativa	1190	43.61	327	31.8	109	CM020529.1	1421628	1422817	+													MPVGDMPTYILRKDLRIFSLLIRASLWSRYENESERDGNQLYYIHFYFSSSESESIIRIRKQNRILSSTDIERIQNKTNTITNIYRIRKSPQIELFESTKRYSIIFLK*
DI.CM020529.1G4576.1	Oryza	1485	57.31	774	62.66	258	CM020529.1	14466400	14467884	-													MISSIPALIIRLLSDSWSSCREAQAKAARAKSGGASSASPVVASTDVVPATGSREATPSVPVSDPAAGRDLPAAVLTWEELQVEMGRLLEAGAHGIGREIAEARLEAATANVRADRLVRELAEAREDLTKMRELAAGNERQRKGLEDRMSELGNNLSEIRGSLRVTYTGLHQLAGECGVTSTIPANPDEFSLTSSLAELATAMGEIPSKHAARIAEETSNGIYTGACHVLVCVRLLRPELICARSWTRGRPATRVRR*
DI.CM020529.1G458.1	Oryza	2103	49.69	951	51.84	317	CM020529.1	1444037	1446139	-													MQTRKGALVQKYKIKVVADSPGTGSSKDGEVKQAPGGSGQPSTKGATDGSPSDHGDNSQGVRGVQGDGAQEPQGGNLDQNSELAQDFFNNFQDRVDYAVHHALINQSGVLVNTLSNMMKTIAGGSIAEHPAGPVYLQGGVFPSYQSLITDVQPSVQAVPSVAPTTQPTAPASTPLPAILAMSPGQPVNPRLLTREQPQHGGQATNRLTKNQVAAMFLPPPPIVDPVQQQPIQQAPPIQLVVQPIQQQVIQPAQQTPPRQQPLQPVQQTPPRQQPQQPIQQTPLRQQIVQPIQHPGSVNASARFVVPGGQPVQQFVN*
DI.CM020529.1G4609.1	Poaceae	1489	43.05	390	40.77	130	CM020529.1	14564715	14566203	+													MPWVGGVLPRSFDEFFRLCSNHIHLSSEALSALLVAICWSLWITRNNMIFRSKLLYSPLTLPFQIFSFLLQWEALCRVKEKDEMKLIAEKLKMATTVVRDQDLELDSLSFSVFCWFLVCPAFSPVRPFD*
DI.CM020529.1G4614.1	Oryza sativa	835	40.96	318	40.57	106	CM020529.1	14587755	14588589	-													MARFGITSLCKVKSMHVALQIVSLPGLFLRPIVHFIHLSIACNSKHVEFSHLGYQLSMCSLLLQETVIENCSSAACRCNYVFGAKLQSVGYFSPKANHSMQLSFD*
DI.CM020529.1G4632.1	Oryza	1013	59.53	753	62.02	251	CM020529.1	14649137	14650149	+													MAPTPEIYPSALGLFAGRRWEAHGGREEMEAARWWRSRRIYDGDDLGTAKGEGRATRANELGKRPTGFECGMMAAMTELCASVEDDVSEYTSNTNVFLPPPSLCDDELSHNLLHFLPFSSLPPPSLCEHELRHNLLPFYHRWPSPPSLPSANALKDGGRVTSAPMVTSGDGRRERVDGAEGSAVGRSQRRRIGEREGERCGQMERGKGATKEECEEDRSSRHRGRIGNTTPVALWVGTYVVGCSIFVLHP*
DI.CM020529.1G473.1	Mesangiospermae	2407	49.11	483	53.21	161	CM020529.1	1486342	1488988	+													MDSGLGGSRRKPPSCVQLDAAPVQNRCSLCNQEGHKKPNCPKRPKKKKSKNKIEVLGRMAKEGQPPTYPALEEYYEARHRGAAIEAGRILQPLRVRTHAPPVFDKRYIPYLRAVGLLGVALVMSRGMPVFNAPALTALVDRWRPETHSFHPPSGEMTITL*
DI.CM020529.1G4766.1	Oryza sativa	540	38.52	321	37.38	107	CM020529.1	14995971	14996510	-													MPFFTQAILSFLTISYACKANHVTVFAPSKKHANKKGVKTYCGMPFFLMFLLIRHRLVIFLLPKEFYVPKVLYISSPSSVLLHLTSLFFGTSPNVMVMGPTITTCH*
DI.CM020529.1G4767.1	Poaceae	1443	38.81	396	39.9	132	CM020529.1	14996913	15000301	-													MLLPTALVPDTIFIALKELSIQVSTRAHHMTTTHGTKPSRQLNSITTTTYSALVRRNNINILMDNVKVTWSSLSKSLSPRGVVDTYVLNAYAKKIANDQNNKENEYRNFYFFHRTSVYFLKNWEGTGKEED*
DI.CM020529.1G477.1.orf1	Oryza sativa	3174	47.1	441	46.94	147	CM020529.1	1485859	1489032	-													MSFIASSRALQALPYFTLYWKTSNIYKANAEAESVGCSFMALHKLFAMKLDVSCRWLPEPSAVAQLCALPTRDILHVPLDLLVAWTFHLHHGFSHLTVYFLFAAELTTRYGRWCTMAYSWSHSFNVTMDGNSKLFMRPSTWNGSGN*
DI.CM020529.1G477.1.orf2	Oryza sativa	3174	47.1	336	45.54	112	CM020529.1	1485859	1489032	-													MAFIIPVCRSEIIQTSLCCPTTTRRTRSINQHQSREFSFSTKAKAKGTSWSSASADNAVIKAPPYFPVRKVAFIASTGLQCLKASMEGPTHQNARIKIFLVTPSTLTTLSG*
DI.CM020529.1G4808.1	Oryza sativa	997	63.99	762	64.57	254	CM020529.1	15124647	15125643	-													MWRQEGQGRWRRRRGAGDGGRRRGAGDGDATEGVGVHPGRGGQQHRVHGGAGRRRRAGCAQDRQRRRIARGMARGLAFLHDKKFVRQRPAEQHPARRRHGAAIGGPRNPPAHPRQGHAQAGSSGSTGAVREQAVGEVLAGPVAAGREAAGGAVRVRRRGCTVPGEERARADAEQQQPHPRLHLRQCAVQCPHSNYALGFLDRLLCCFFLGDLGEKIEREKMADKWALRFLYFLLSLTCGPHLYFGDWADTSAQ*
DI.CM020529.1G4816.1	Oryza sativa	850	47.41	312	48.08	104	CM020529.1	15134570	15135419	-													MNADKRRRPFDESDRFVFHRRAEEMSCTASQYDPSVTVLLLQITSPNLTSVSLPQDADRVTNAGVEKRGSPVLMATTREWYVGKKDLVQTELSKASEITKNRC*
DI.CM020529.1G482.1	Oryzinae	4404	48.16	1152	55.56	384	CM020529.1	1513225	1517628	+													MTSRLPDNSLVTSANQGVSTSTPLVWTQVGSIVVPIYIVTPISTGPIVIGNEKGTATTERNNAPPTIPPTPVENGTSTAPTPGRNPQAAEFHPSCEKSKPTRTTTLKPRTWCPIHKTTKHALEDCPVILHVQAELYACWERGIQRTSPTSTTYCPIHRSRVHDLTNCRVFLRTLKPAHHRVQRPRIQTPCVAKEPDAAPVLDRFVGFVDANKPSVLHLLEGYESSSQSPRDVNVVDNTETSSSAAARTPAHQLRNLDAILREGPFDPVTNLDTSRWAEWLRETVTNLNTAFAEAAGGPEPNRDRERLTGDAEDENPDGRPTGNRSPPRRDPTPPHCEDGDLREHLNGRRRNRRERNENERRQHRSPHREDGNPHRQHRPHSPS*
DI.CM020529.1G4830.1	Oryza	1902	52.05	453	53.42	151	CM020529.1	15173192	15175093	-													MLTQSSVHVELTWRLCVLELKKYVQYHLSLKKNKCGTTDMWGHGPSFLLPLPPPFSLFFSLSHFSLSSSTGCGGPERPRRAEGEAATRRRRYESDMPPLAARPKEGSRRRRRGEGALEPPRTPSQSLSLSQLLTLSLSPPSCEPGSGKAE*
DI.CM020529.1G4892.1	Oryza sativa	664	42.92	330	43.33	110	CM020529.1	15383977	15384640	-													MFHRLKKIIPYLLHLSPCDRAVGLIMIFTMNTRLRSCHVSSNKTYSGKGKILESHNLTSYSPMFLCDLKDSESVQNVAVPEYDFVIERMRIERATLVYVELGGLIKGRL*
DI.CM020529.1G4895.1	Oryza sativa	1126	45.12	360	40.56	120	CM020529.1	15390567	15391692	-													MDGTLTAMAFFEQNHLYDGISWNSHLSMAFQELRRLSMAFHGLSLFLKPKAELCSILIFRRRELTQFIRKTWPENYTTARLITGKPAKTHRYTTNNDGGAQSQDVAVMVMDTTYLIVVD*
DI.CM020529.1G4963.1	Oryza sativa	1046	48.47	348	62.64	116	CM020529.1	15563311	15564356	-													MCWEKPSSWPSSKTRTLCILTSPAHGDTSRDDDQRRAPVSAIPPGRISSQSRSRSALAGDLLLRPPPAAADALPFSCVAVRRRQQPNLSPTAAPPVKRKVKRRRRRLKRRRKRDM*
DI.CM020529.1G499.1.orf1	Oryzinae	2343	43.92	957	43.89	319	CM020529.1	1555339	1557681	+													MKIFPHAGPNNDENPDGNDDGDGNQDNIWQFGSHPVVLAEEDQAWNQAVVGHQAMDLEQAAPENMGQTDNNHGWNLVANRGLIFTLADAFKDAFNSWSANSLANSALHPTRLNFNLENEIVPYDSISFESSAIILSPEPLAVIPPQAVMPVLPEDPFGSMEEHSCPSTPTGMEIEISLPPSPRKRGKKRTPFVDSQVRRSGRLLALRDGFKKTLQEDPNMGVGNPRGKAVKKLKQLAEASGIVFPSDSLSSTDLNPDISYEFESDLTSVIPADCDISLLQKIGSEMCGTFFEEVSSLVDLGEAQVIKPKAIGPSNDEA*
DI.CM020529.1G499.1.orf2	Poaceae	2343	43.92	339	48.38	113	CM020529.1	1555339	1557681	+													MANTNPNPHRFLRAGQVVHQGGDRVPRIDLSAATKPPRSHEEYAIALVEPILPEELWDDHRILISEYIEQVQHFTVRRSFPHASAVGLFKFGSAMVRDLLVYAPPFMYDGIH*
DI.CM020529.1G5024.1	cellular organisms	1428	65.55	969	67.91	323	CM020529.1	15715785	15717212	+													MFHDYAESLSARAAAVVVSVDYRLAPAHPVPAAYNDAWAALRWAASRRLSDDTWVGDYADLSCVFLAGESVGANIVHNVAVRAGAATRNAGEVFDDDDDIDIEGMILLQPYFWGTERLPCETRTREPPPMLLPERIDALWPYVTAGNNNNGGDDPRIDPPAEAIASLPCRRALVSVATEDVLRDRGRRYAAALRGGAWGGEATLVESRCVEHCFHLLPEFGSHAETGVLMDRVAMFIAKGKTPPPISMLMEEERATKKTRSSAVVPACWRVPRGPRCTAQAVVGLRRAGFGVGNMIRLPSKAQKYHRVPAIALRSVLQSYYL*
DI.CM020529.1G505.1	Oryza	2564	50.94	915	59.89	305	CM020529.1	1581441	1584004	+													MAGHLPNHRGEGMIDFVAELACMTLVVGYPNAPEYTTVPLLSGELPHRVRLEVHGYVGTCLANMVVEASGGTADHACQEAAYLMMARLRERHNYIFHDTAYRFHPRRASGDDVSTFRPTAGENDTTFGHMCAVMRGLDRMHSDLHKASKALNDGKLMRIVALKDEIARLKRENAQLKGLPAPGGVRIRTTPRKTTTTPVRIQLAPRNPPPSAAPAAPPVPPAAPAVPAAPAPAPAHVPVSAPASALSFAPASAARGPASGNGGWLSATPSGSRDLSSSSSSGSEPGSGETYLPGSRSRSEGPGD*
DI.CM020529.1G5088.1.orf2	Eukaryota	3312	47.37	999	48.45	333	CM020529.1	15905614	15909740	+													MTCYLAFAAQWWSMFASDTPNLKKLALRLVGQCCSSSGCERNWSTFAFVHTKVRNRLTHKKLNKLVYVNYNLRLRIQQANAQIRVEDDDPLQRLADLSFYETNNHISAWMDNARSNACPELDEDSAESDAPLPSQLVSDLVNLDDLRRTTGASSIAEWADTNVGDTHIGKRKTRKPPKARPSKKVKGKGPRSTSVDSDEETQGSPEYQESNDSSSRTETDDGDDDGQGGQGTTNMPPRGHTQQSDHHSPVQFTGEGDFTHATQDQDHGAPSSQRTTIAPGVRQQQQFSDIQQDSSSSFSASSFESGYPTYVYNRPQASDYPATTWVYEWQEP*
DI.CM020529.1G5089.1	Poaceae	745	46.71	417	43.65	139	CM020529.1	15912458	15913292	+													MSQGSSFRSPGRQLSRFLLGPSGLSLVKCPRCGNAVVECKSWRQGGRVFFKCEKNEQYVPDACTFFKWYDSYQRMVEGMELDFNEEVATPVAIAAAGEADRVDEGKMDKLTKWMQLLVLINIGQGILVLMGVFVLLMK*
DI.CM020529.1G5131.1	Oryza	833	47.42	324	48.15	108	CM020529.1	16043914	16044746	+													MGLIDPTPRWPKGDISLESQPKRKGKSAPRVPQLVIEIKKTSSNRKTKYAGSLNYIKPVTRDPYVVFNPVLSDVVAESVWDPHGPHMSASHIITVRVMDTTYLIVVD*
DI.CM020529.1G5175.1	Oryza sativa	1393	42.86	333	39.94	111	CM020529.1	16135206	16136598	-													MDSSAQRYLSCSNWQHTITQHLETMAAITNRQRNGERLSRQNIVAFGVSSVNINLLFPEKKISLLFICQKRKFNVCFLEKEKHLKYHMRDQKKKDNVVCLRTRCGQANAL*
DI.CM020529.1G518.1	Oryza	2174	50.83	933	61.95	311	CM020529.1	1647443	1649616	+													MAGHPPNHRGEGMIDFVAELARMTLVVGYPNAPEYTTIPPLSGELPHRVRLEVHGYVGTCLANMVVEASGGTADHACQEAAYLMMARLRERHNYIFHDTAYRFHPRRASDDDVSTFRPTAGENDTTFAHMCAVMRGLDRMHSDLHKATKALNDGKLMRIVTLKDEIARLKRENAQLKGLPAPGGARIRTTPRKTTTAPVRIQLAPRNPPPSVAPAAPPVPPAVPAAPAPAPASALSFAPASAARGPASGTGGWLSATPSGSRDLSSSSSSGSQSGSGETYLPGSGSRSEGPGDEQEDAFDSTDRRSRSEH*
DI.CM020529.1G5197.1	Oryzinae	1583	47.13	582	54.81	194	CM020529.1	16200561	16202143	-													MLQQNKGVLSFRNDPLKHIDLHHAVFSGRTVVGNHSAVAGAAPQAPQGAVQWQTIDMAQLAAAYRPPPPTPPPTAADRGKGKRLAANTTASGSSSKKSRSDSAGLALERIADIRQQSYQSRVAQMEAEKSMGLDACMELVENDGHEIGGSVWYAACALFRDPLTCKCFVRLKDAARRLEFIRTGGTGQSSGGT*
DI.CM020529.1G5198.1	Oryzinae	1308	53.06	393	55.22	131	CM020529.1	16202873	16204180	-													METTAKKRKREWDLLSIQEEGTISHSPQTGEISVRGADLESGEDSSDSVTSDAGSAKAAPDDVLHIAHALCKVCAKSPRAVIDFVRRVSPATVGRSIDWDVVREEESSKVLVCINLFISDSILLPPFRNV*
DI.CM020529.1G5292.1	Poaceae	1475	55.8	477	64.78	159	CM020529.1	16439434	16441013	-													MFFRSGSWQCIKMPAFMGCESVEIEVGFSTAPAENYGGGGGGLQASVEQVFSEDFFQPGRRRLHVAAPHADAHDGLVVRHAIASRTRGASGDDDDVVVLAPSAPAGAAPLVAVLSPRRRRRPPLPERRGPPIARERERQRRREKKKMTGGPTGFICFC*
DI.CM020529.1G5295.1	Oryza	1322	38.28	309	39.81	103	CM020529.1	16447853	16449174	+													MSVEKIVAFVSNDCCLNFIEDNVHFSSCIFLNACSIPYLFCHYPGQGIRLLDLVARVMLWEIFLVSNSKLSRCLVCLTFLYQGGEHDVFRLLLHFGWQATRK*
DI.CM020529.1G5303.1	Oryza sativa	1299	56.27	462	71.43	154	CM020529.1	16453970	16455268	+													MPAAHGCFIPNRMAELDLSTSRLVVRRTGTVLSGHECTTRRCPSMPVGTRPPPPAPPPPPPPPPHRRLLGHLGLLSSQLRVVERRLQVRRHAVDDIAVGAAASLCFRCSRRRRAPATVAQPRPPLSCLACWLRPLCTRRFASPRRREEEKEGG*
DI.CM020529.1G5306.1	Oryza sativa	1310	45.88	387	47.8	129	CM020529.1	16473030	16474339	+													MRLRPYVQGTDWIAATYGWTNWIHWPIIISQHALVEATVAASLACLHVYLLLVTTFATQPTQFGGDDEVISPIDQSRAILQMDAHRWTDLFTFFILLCRSRDQSAGVIAMDSQFIMAKLFLVLRAARI*
DI.CM020529.1G5319.1	Spermatophyta	1269	40.74	699	47.35	233	CM020529.1	16496808	16498076	-													MKSSLFFPSRFVINDNNRRYPLDIIDLEWITTSDRDYVEYFRGVTALVAAATSTNLVDAPEYIWCPCHDCKKDRQLPAQRVHSHLLTRGFMDNFLSEEEQGEGSAGNCHGHDADVGCEEEEDQTCVDQMLRDGERFDTDDREYHKFTTRVKDSKTPVYNGCKTEHSKLQVVLSLLHLKVSNGCSDKSFTELLELLKEILPTDNIFPQRAQSSAPPPRDQAAKKLAPRKRKTN*
DI.CM020529.1G5344.1	Mesangiospermae	1297	38.86	477	32.08	159	CM020529.1	16572372	16574639	+													MKVKNTFLNMGSWIVNNGEQTRFWEDKWLGNLAFKDKYPSLYAIVRKRSSSIANVMEFVPLNVSFRRALVGQNLANWHELCDSIVHIQLNQWSDCFRWNYHQNDQFSVRSIYLGLINNGYIEKNKIIWKLKLPLKIKIFMWYLLKEVLLTKDNLARRN*
DI.CM020529.1G5358.1	Oryza sativa	1480	52.16	624	70.51	208	CM020529.1	16611378	16612857	-													MVGSTASRDHLRPLSTPPPQREKKDAAPFLRREQRASALRRAVKVFSPRPPSHRVAGHAPPSASGDGELPRRRAPALRPARRRAAPPSSTCAAKLLLPVPPSAPSGGEQPPPALLSPRLVARAAAASAPPSAPQLRRAAAATDPPTAAAVSSRRHKSSFPGAPAAPPPLPAPPPPPLHSPARHLREMSEWMRLREMRSEWIRVFWSI*
DI.CM020529.1G54.1	Poaceae	2162	49.07	1056	63.07	352	CM020529.1	225569	227730	-													MAPTIPPTTEEEEEEEGPAREKSRRRGKWPLSDQVKILSALAAHRQAGEELPSGRALLDEVKQQLSRERFTARDLDKKVSHLRDRYIDHIYKPPPARRRPHQHHTTLFDLSRKVWPQFQHPPQAQAVHISSHGADSASGPIVISSDDSSGDHIVISSKAAAAMAPTVPLASPTPTIVIISSSSSWTSSSSSTTSTGSVSVGGDEEATSRLRRGPYRCWAVDDEIKIIDTIAALRRDNMGNMPYAAVLLRALQAADPPLLRPCLDAATLSQKVYRLKIKFRSAAMAAATNAGKKRLRNKRNKALYHHSKKAWPEELRQAKATAANNIQVRRLRTSYGGTRVGFSSLSSISPQ*
DI.CM020529.1G5463.1	Oryza sativa	1627	38.35	525	45.71	175	CM020529.1	16839462	16841088	-													MSITFDHVAGLSYRLQSYRTKTSCSLVLFYRSISKRKWLRCMHPAQHISFLDAAASTSLPLLKHFKRRVGAQAQIRARGPHKNDHERALKRGGIIWIRKLYVLKLADVYNSPHVIPLSISKPPHIPNQTAVASTPPELDLTCLFLVVSFSLCPSPGLAWTNNDFIRSFRVNINY*
DI.CM020529.1G55.1	Poaceae	1521	55.23	966	62.42	322	CM020529.1	232935	234455	+													MAPTIPPTTEEEEEEEGPAREKSRRREKWPLSDQVKILSAHAAHREAGEELPSGRALLDEVKQQLSRERFTARDLDKKVSHLRDRYIDHIYKPPPARRRPHQHHTTLFDLSRKVWPQFQHPPQAQAVHISSHGADSASGPIVISSDDSSGHIVISSNDGAGADSDAMVVSLSSNGSAPGPIVLSSDEEEEEPARKKSCRENWSFSDAVKILTALTAHRQAGGELPSGHALFDELQHQLSRERFTARELYKKVKSLKDRYMDELYRPPAARRRPQNSTLFDLSRKAWPDFHFHFQSQPHDEAVQISSSSSSSSSSSSASSSS*
DI.CM020529.1G550.1	Oryza sativa	1299	47.11	318	47.48	106	CM020529.1	1732302	1733600	-													MDLTAVSLVFILVDCRIKSTGTLMNLKARFWTCTGFKQIFQASVCFFTSTRFWHVRWDRVVTTFSHGRKTITVIRSQASKPPEGQASKPSGDQASKSSGDQAIII*
DI.CM020529.1G553.1	Oryza sativa	1373	47.63	342	47.08	114	CM020529.1	1737970	1739342	-													MVAHLVNARGSRSSTSASSSWRRPMSRSKQVHHWCHQVQNQGANVRACCPHHHRQCNTASRSAMLILVGDLFASSFGWLQFHQASRSGKARVFQIGKARVFQIDVYRNFVLGL*
DI.CM020529.1G5581.1.orf1	Oryza sativa	2699	42.68	471	45.01	157	CM020529.1	17176218	17178916	+													MRQREGPGAEESKLAKKTRPTREMSKTGDSEASRTRDLSFLKRTSRFSSQSCETESKLYLSLLTSATSFSMNLSLTLIVPLAITRPLLASPKVMVSSPDARVREVNHLASPVMWREQPESTSQELLLPTPKSYKKDTADLDDSVLGLVRNDLGIQY*
DI.CM020529.1G5581.1.orf2	Oryza sativa	2699	42.68	330	40.91	110	CM020529.1	17176218	17178916	+													MDLSLAISSAIPSFSDFSFSILYLEDLYLSLISIIKCAILSLLSSSSTESLSEQKSSQREPSKEGISSRHTSGCSDESSLSSSAMRHRLMKSSLLARQHIPEKSLSPFS*
DI.CM020529.1G5585.1	Oryza sativa	1282	55.46	807	61.09	269	CM020529.1	17171151	17172432	-													MTRLDIRLHTVDEHRVRRSSQRTSQGQVQVPGSRTEWRMEEELVYMHWHVHMQAWTVVLRLCMRAHGRMPCTGARHACVHEELASPLVHVSCDWLAGRPSQSSPSSWLKMMDGSAGREARPSRPKTRRRPTALAPCAGKRGRSREARARSGHAAARNSARAGVGSTLFQVARRRELYWDPRAISRACAGAARRDAWRLWTGCAQVSVGSTRWSARSRVLRRDVAARHWFGEGARGSVRRGEFGLTTWQASRRLPSVLRKNGWTRSILS*
DI.CM020529.1G5589.1	Oryza	1162	44.49	357	46.22	119	CM020529.1	17186746	17187907	-													MSDHVSVMDRKTVSAFQAKKSREVSFVVIEPVQGRSDTSVPPNLEVQQDTIVRLMHIQIHYKTAPFTGEENSLRKEQRNGFFGSSFQQLQIFRMMTRNRCQRSLSSYLRTGTARQLGI*
DI.CM020529.1G56.1	Oryzinae	1658	50.24	1320	50.76	440	CM020529.1	245794	247823	-													MPKIRKSSRKPSDLDPSRKDSNPANMETSSSKETGPTVEGHPSDNQPTTDNVDSGDQPPTGHQSAEAETEACQEPLTGNQSETGPSQEIPEVEAQADSSRGQDAGNDPRPGSPAKAQESTRPRPGIITGPLVGDEEEIPRIRAAEDSRLPILVKWWDDDLRPEGIIINRQKEDEEVCQLKKALGEATRIVNRIHLRNEAKTITLEKLVPHLGTLEAVRDQLREVKELARKTEHDLRDRIAQLQESNFELSGSSKVQAAKISQLEKQIQTLENDKTELAKQRDSALKDVEDRKIKSQAQFDVLAGKIKRLEGARDEVANAATPLVQAMFFNSNGLSRFDASEIFDKLRVAPDTYFKNIKEAGSMGASLALAMTKSLYPKIDIDAVDGFADGTSEEAALDLINDAQKAADKIAVDVVERFQDTDLWPTGPDSSDDEKTDTD*
DI.CM020529.1G5605.1	Oryza sativa	899	39.38	300	44.67	100	CM020529.1	17226848	17227746	+													MASWGFVLDAHSTCPPLICMLQKHWIFNHILQLLWTYCDVWTVGFPKPPIGVVQTPKRRPILKLLPGKEKGKKVNRKEESHRLRKFLHPRNQPCRGAES*
DI.CM020529.1G5614.1	Oryza	1973	47.09	423	51.77	141	CM020529.1	17239190	17241162	-													MSSVMSYRRRAWVARAWMAAVMVSGGGAERFEGLLMNQWMETSFGAAAGYKQCEGNDNLGALSGIAPCGSARSSRSLGALCSGVALCGGVDGHETFVVASSYCLHLTVKISHGVFFFRSESLLCSQLAPLNLLRHTPVSV*
DI.CM020529.1G5699.1	Poaceae	1215	47.82	384	55.99	128	CM020529.1	17476670	17477884	+													MQKVRQRCQKLAARLGCRSVRLDDVYQPGRLPPPLPQSARPSTARHSIRIEEREGVGGSSSSRIKQGRGKGKAPAPPSDDDDDEDEEDEDYVAPDAEEIDMSQLPDAPQGTQPTQYNLRSTRTAKKR*
DI.CM020529.1G5708.1	Oryza	677	49.93	354	54.52	118	CM020529.1	17502187	17502863	-													MLRQACPRRRPPILEAATTGGREGSPTKRRQHTEPDLPSKHAIEEDVVHRLKLLSATKVDRVTINATLLEEIGRPAVSLKCKPEEELTFSRTFRVPEKISTSKEVLAIKAHLVPRRR*
DI.CM020529.1G5765.3	cellular organisms	1772	43.79	1365	43.52	455	CM020529.1	17704609	17706931	-													MDWIITWETCEEAKTNMSSYACVSNNSECLNSTNGRGYRCKCSKGFDGNPYVKDGLLGCRDINECLDNTTYPCAGICENTIGSYKCSCPQGQNELARGVCVPDQKIQKSQAWVMPVVGASVGFVILVIMATCSYLIRERRKLQHIKQKYFKLHGGLLLFQEMNSNERKSFTIFSEAELQHATNKFDKNQILGHGGHGTVYKGLLKDNTKIAVKKCMTMDEQHKKEFVTRLRIAHESAEALAYLHSYASPPIIHGDVKSSNILLDVNFMAKVSDFGASILAPLDKSQLVTLVQGTWGYLDPEYMQTCELTDKSDVYSFGVVLLELLTRKNVFNLDAPGNEKSLSMRFLSAMKENKLENILDDQISNEENMEFLEEVVDLAKQCLAMCGEDRPSMKKVAEKLDRLVKVMQHPWTQQNPEELESLLGESSYIISSGASSTGNFSIEKKVVKDLASGR*
DI.CM020529.1G5834.1	Oryza sativa	653	48.7	435	44.14	145	CM020529.1	17873543	17876338	-													MEMDPTIHQIIFSCIIMLTRKVAADLCLLFQSLSYIFICTTCSHILWACIRNWIGREQMITSELVVNRSRVLPVGSGPSGASKSRGFLQTKQLQEITAKELKVKKWNNVCMRLAGNRLFWERFMSHSTSTTGNKQDKRTSKSSG*
DI.CM020529.1G5839.1	Embryophyta	1256	59.71	633	56.56	211	CM020529.1	17892409	17893664	+													MWRRRRRCSGVRRRRTRCPATSCCPGTSREDAAGRRCGFSAAWCRGGSVLISTQYTAVALLACCGRLKKAVLGRSVHGIIVRRIGIVDRGLILSNALLDMYAKCGEMNMAMRVFDEAGKKDGISCNTMVAGFSPAATNPAHARRCQLQSTVAAASAPAAAARSSRMAEEERENRKREERRRGGRRKGRDDSGPHNFVCGNDKHVPHIFFN*
DI.CM020529.1G5878.1	Oryza sativa	1202	47.09	411	45.26	137	CM020529.1	18004162	18005363	+													MIVLLQPFQANPRNRIWGDIFLEDRRIDRPPDDPPPVLYDRTSESGSLTNFHHGYQPKPYLLCIPYPITAGLLQISHNRTHPIDVSLSVLDRNFSVWRLNADPITRNKVDFSVEKQKQEQSESTSESPAKLTIRSE*
DI.CM020529.1G5879.1.orf1	Spermatophyta	1857	43.35	573	44.5	191	CM020529.1	17998396	18000252	-													MLWKCNVPQKVKIFAWKVALDCLATMVNKKRRKLEATDVCAICGTEEEDIAHALYRCPHAKSLWMVMKESQNISCIMDDGPFVSGWIFDRLEHLLEPERAMFLMVLWRNWFVRNDITHGKPAPTTESSRRFLESYMCSLLEIKQQTPSKFNERKTCCGLCSDGRHQEFPDVEQCQAQVGETSFGLGETEY*
DI.CM020529.1G5888.1	Oryza sativa	1755	43.48	363	38.57	121	CM020529.1	18012547	18014301	-													MACTFLSEAIRYSLLEKDMEAATDRMSDLVEIVRRCCTELLRDVSHVSSLDKKYFNKNVPNVSLAEKNVLDILQNIKRCCTVLLQNALHVALLDEKCFRCFINQGKMFHRFNRGVSTKCN*
DI.CM020529.1G5933.1	Petrosaviidae	1145	59.04	420	78.33	140	CM020529.1	18163605	18165028	+													MDRRRRGQPERKAAAATTKKRGRDEEAAAADVVGDQAPGVFRFPWQSCRGGLGVVAGGGGGGGGWEMRDVFFRSLVDGGAAAIGVPGDRLVSPPPPAELRRALFDDVGAWLAAAGDGEVDPVWRSALLIEGEPPAPATV*
DI.CM020529.1G5933.2	Petrosaviidae	1214	60.13	489	78.32	163	CM020529.1	18163605	18165028	+													MDRRRRGQPERKAAAATTKKRGRDEEVAAAAPPPPCGAVDFPFEEGDEEAAAADVVGDQAPGVFRFPWQSCRGGLGVVAGGGGGGGGWEMRDVFFRSLVDGGAAAIGVPGDRLVSPPPPAELRRALFDDVGAWLAAAGDGEVDPVWRSALLIEGEPPAPATV*
DI.CM020529.1G5934.2	Streptophytina	2912	42.1	828	40.94	276	CM020529.1	18167902	18171844	+													MTRVYMKQKEVEEKWSGNICPKIKQKLEKTAELANTCYTLPAGKGIFQVTDRDHQFIVDINVKCCDCRRWQLTGIPCSHAISCFRNERIQPEDMVSPCYSLESFRAAYKYNIVPSRDQSKWEKMNGVNVQPPKYEKKVGRPKKTRRKQSIELEGGTKLSKHGVVIHCSYCDGAGHNRNNCELLGTTKKMRPKRKRSVQVMQDDKDVYMNEATSTQSSINQLGPLPDSVFIEANRNTLPQPRATTSTHVGRARMKRSNTRSTTARSSRPPSQKKKK*
DI.CM020529.1G5934.3	Streptophytina	3025	40.07	639	39.59	213	CM020529.1	18168673	18172113	+													MTRVYMKQKEVEEKWSGNICPKIKQKLEKTAELANTCYTLPAGKGIFQVTDRDHQFIVDINVKCCDCRRWQLTGIPCSHAISCFRNERIQPEDMVSPCYSLESFRAAYKYNIVPSRDQSKWEKMNGVNVQPPKYEKKVGRPKKTRRKQSIELEGGTKLSKHGVVIHCSYCDGAGHNRNNCELLGTTKKMRPKRKRSVQVMQDDKDVYMNEKN*
DI.CM020529.1G6026.1	Mesangiospermae	1727	68.44	951	69.72	317	CM020529.1	18400340	18402066	-													MPTSSPSLSLLFSGQPGKPAGEAGEEAVAAATRLKARAAAGREWCRQRCVAAGDEAAPHGRAPRRWPRRWRRGRAPRRWPRRWSRGGGVEHRGAGLGAPACSRAASSLSQRRERRRRRRAACLGKPAGAAREEAAGARRERGRRRRLRRCVAASGEAAPRRRAPRRWATRRTAEQASKAGSDLALACGVGVVFILRSELPGDEAAHHPEALGVAATRLLITLSAHMGHTIAERLCKTQGQPRSAGLSPRAGDESQRQRRRRTRGGGPRCCGRWSWARHVKGFFSSPLRNKVRNAYSLYKMSTFTDVKGIFSSSLRA*
DI.CM020529.1G6119.1	Oryza	1418	45.84	648	52.47	216	CM020529.1	18668315	18669732	-													MRETFRFHDTEKDRETSQVSHDSTNVSSMKPAGTMIAVKILTVLMVLLSFTDFYCLSPRFLNRAFSACCPPTGVKFIDASFLCQTLYYFDCKIISLQNTILRMFHQEAEEPTDGEGAAGKKQGMARDSDEVSPGCRGADGRCSRRWKEARNRALSRRIRHDGEKPVDGARAGGRKRVIARGGERFRGGFSKMQGSRRLASAGRHSHFAAMHAGGG*
DI.CM020529.1G6158.1	Oryza sativa	1364	46.26	432	47.92	144	CM020529.1	18811406	18812769	-													MWNKSPPISLSQGLTEPDLIEVREQSLPSVCLSIVVATCELIAILIWQQPRGHVTCRIQMVFVVVHCTCPSLTTYMCDFHCFSCSSSPDLPLAASHHRETETDTGCVTETQVENQTCDRCIFFFWDFLIGSGPNISLASDVKY*
DI.CM020529.1G623.1	Oryza sativa	1104	41.12	309	43.37	103	CM020529.1	2011322	2012425	+													MTSSTKDMNGGPVQEDWNDSVSEILSLSTDVTPLSSHSLSFCLVPAVGILVTFASFSLLADLLFSGFSLVSTEPLCFSFFSFGSLFKTLCAVPLMERGAFRP*
DI.CM020529.1G6246.1	Oryza sativa	656	47.87	351	55.56	117	CM020529.1	19039627	19040282	-													MQKMGGGECLRPRLGGRWEAEAAATCKARSAASTSSSGGVVDRDALCGSSSRHCTAASSPDEETKHLGRCRRAVTLISPVVSKRRRRVGRALCRPAYVEIGPVKKPTSSVLQCIAS*
DI.CM020529.1G626.1	Eukaryota	713	44.88	438	41.55	146	CM020529.1	2034266	2034978	+													MLTHSSLSVKLWMEALKSIAHILNWVPTKSVPKTPYELWTGKKPTLNYLRIWGCPAEARPFNPHLRKLDSKTVSCHFIGYPERSKGYRFYCPDHVHKFVEMRHAVFLENDQIRGSLQNREIDLEEIRFSQSAIQQENLTVPQIVP*
DI.CM020529.1G6305.1	Oryza sativa	1437	39.67	438	42.01	146	CM020529.1	19256807	19258243	+													MINRVEYSLISLFQLYTRVCNPCPFFNYACSRLSELQLYLYMIHVVEHAANAAAINKSIDHVGTGKILKENVDMFVQPQFVICHETTKSRSIEASSTRMSFSMESMPLYDEACSPIHGSCRLAKGDRLVVTESLKGSWIECREWK*
DI.CM020529.1G6355.1	Oryza sativa	624	41.67	306	49.35	102	CM020529.1	19403651	19404274	-													MDGLMQCLHCIAAIHLIKSLTGILKGANNEWGWDGGPQAPQGHVHPLTPAWSHCAAIIGEGLVWLRGGPGLLEAKCNYFSWLLVSRGLVVCVGIYYLGATN*
DI.CM020529.1G6382.1	Poaceae	1019	39.55	306	44.44	102	CM020529.1	19507933	19508951	+													MFGHWIRRQPRNLRSLVLLGATTTIWSIWLCKNDVVFERKNISSPLQVIFLITHWLRSWAILQKVNLRGTIVVACQQLELVAMEFSTPAHGWRSRLRLEGS*
DI.CM020529.1G6388.1	Oryza	967	32.47	330	30	110	CM020529.1	19530645	19531611	+													MNRFVLKNTFIKVYIYHFSINIFIEIISQSCVLKTVSLSKTTSFTSTEGVYFSLYNNKLKNPASMYSIPNPLEIHGCSLFVQKQREYEHFLGMFIEKTVKFMRRKLAPI*
DI.CM020529.1G6390.1	Oryza	928	62.61	354	68.36	118	CM020529.1	19544400	19545327	+													MPPQPPQPAVDDDVLGAPLPPAMEVFITNDVADPLAAGHGGCRRNRTPFRLHRTPLPLSLLLTALAAELLAVAASLAAAAAGSGEQWATATGRVAVPSNLGEKSEVRGGDGEACNAV*
DI.CM020529.1G6426.1	Spermatophyta	1527	42.76	306	40.52	102	CM020529.1	19685605	19690137	+													MKMLMLFRCFDFYSIDRKFCNGTNLNTLYQYHWSMRLSTGGIVLLSNPVKPSFIVHMVNWLLARIVAALLWSLHNLAKKLVFKKIHSAIGIPKVLGTVGTQ*
DI.CM020529.1G65.1	Oryza	876	43.72	357	43.98	119	CM020529.1	283574	284449	+													MAKEPKVPSPLKSFNVDLVSDEEDEVEDEVMDDELFKSITKESLPHLSELLGRIEDQYATLERQEALLIRERKMRLWYGSTSKPKSLMLILRWRTLNFKGEWMAWTKHTSLLKRSSKP*
DI.CM020529.1G650.1	Oryza	1701	45.62	612	44.12	204	CM020529.1	2103925	2105625	+													MELVVSEDAIFDPYIGISNHPKETHAKCSTVVLNSNNGIVQGVFPLLLGTLDIVSAPGKSTPVMALKTSMEDVKNCPGPHPPIIESRASRCELQSAPWPTNRTGTKVQLMSPWPHPKQMDVIVSNIDLQPMPWPSFNFYLIKGHQDFFDAIGESYHLLAIKELWNYSLLGILLCTRISTKSLQLEIASMLMELVWFQEGEVLQ*
DI.CM020529.1G6543.1	Embryophyta	1316	43.69	333	39.04	111	CM020529.1	20064530	20065845	+													MGDFDGEQKELIKKLVNFRMIGGKRTRVRTIAYKTFHRLARTERDVIKFMVDVVDNIKPICEVVKVGVVGTIYDVSGIVARDRQHITAQDIILPPSIEIVDMTQPIANLT*
DI.CM020529.1G6564.1	Oryza sativa	574	45.82	300	40.67	100	CM020529.1	20126907	20127480	-													MSSRPPYVRMEGEEARKEIIKGKGEEKERKNKVGPIINFLAGYSLICGSWFLLTLSSTSMSRRLYGSRNYCPNRFRTLFALVLRVEDVSYLVLWFRDEF*
DI.CM020529.1G6629.1	Oryza sativa	1680	68.45	444	70.27	148	CM020529.1	20282307	20283986	+													MSVCPRQPPLSLSSFPSSLPSSSLSLSGALWAGEQSGSGGGSRGARRQRRGEQGVGGGGLRSPPPSSLWAEAAVLAPSSSLCPRRRRGEQDVGGGGLRSLPPSSLWAEAAVLGVWASLSCRACGRRRRAGRAGVALGGVAMGGGERG*
DI.CM020529.1G663.1.orf1	Oryza	4024	45.87	750	49.2	250	CM020529.1	2139233	2143256	-													MVSMRDNFIESGPCQFHGATQCNSNSIPHQPLEDQPQPQVMANQTKTVEELLQQMRRRYQIYQMQQMQRQCQESRQCHQPQVRVQMPARNPNQSQSQEFPISAPKTPVKMLSRSLKITTAKSSSDQRKVSATCYDCGEQGHYVRNCPWKVFARSPEEDEKQHPGSNQAPSQSTDKKDGTLQPNSGANRTVIWKMDNGRTMIITGSEFTPEDAARIPKRQRGRNNFRGARQLTRHLIKYGPPRPEDDESG*
DI.CM020529.1G663.1.orf2	Oryza	4024	45.87	693	51.8	231	CM020529.1	2139233	2143256	-													MAVDDISHNPSALPPIPAPVQANHGRSNIARDVHKSLLVPVSAAKVHNQKPAPRDQASQLCRNCRKPGHCFSDCPLPRAAKAVRRYSQVTSTAHDTNRHLNVQPPPQRIIVKGTVRGRIVPPAIVSSLQHQRQQGKQCQENNSSLQLQRGSMLLRQHPQQVSPAPGRPTVVSSSNAPRIAPIRRSIGKSPLGNPTGKKILPVTAVKTVATPPSKISKQGNVPGETSASRS*
DI.CM020529.1G6681.1	Oryza sativa	722	37.12	336	38.99	112	CM020529.1	20431324	20432045	-													MSLQSISSLNHNLQDSYAMQLSSHEEKLCLPLTVHINSLVPDECIKNVTNRFYFKVIQGQSSMTPYLQYYYMVSQKLHVTTSVSGSTSNWLTCPADATKMHLNLCLQRKKN*
DI.CM020529.1G670.1	Spermatophyta	820	46.95	444	48.42	148	CM020529.1	2180640	2181459	+													MWYFPIIPWLRRLFRNKGNARMMRWHTEERQQDGMLRHPADGSQWRNIDRKFEDFGKDARNIRFGLSTDGMNPFGEMSSGHSTWPVTMCIYNLPPWLCMKRKYIMMPIIIQGPKQPGNDIDVYLRPLVEDLKLLWKKEGVPVWDEDK*
DI.CM020529.1G6719.1	Oryza sativa	816	45.96	369	53.12	123	CM020529.1	20520393	20521208	+													MNLGERLGTGLVISCCKLEIEWQQKLSLEQLMESCVAAACLLGFLECVADGWRTMAANAGANGRNGRCGGLAWPAESPWQHEGNAAMVHRLVSLHSLWMCPPRLACQIMSKTWCSIIQLRLL*
DI.CM020529.1G6727.1	Oryza	1315	59.09	558	66.13	186	CM020529.1	20540598	20541912	+													MDSACSSSTSASKREDAAELTGMKEMDSPGPTGRFPTSGVGHELGALEEEVEVKGNQRESEGGTERRPEVADGGGGGSSPSPPPMPSPAPALSSSPPPCSPDPASSPLPPPPRRRPPDLLSRLAPPDLLPRLAASPRRRLAQSQRREREEEGREEGKERGRHMGLTLSQQPRKTKPGSKPLRNLL*
DI.CM020529.1G6757.1	Oryza sativa	785	44.97	426	45.54	142	CM020529.1	20612350	20613134	-													MIRDPAHLIPEIWLYSLHRRAWPSNYSYACTPCHFHFQERAVCCSPGTCFFHHHLHGYLRFGRNLINAKGKIKSVLQKVIKFELDCLCLVIKFVPVVVEANFIYYISVAREDDSKYSSSGAGIRSSFGNVFPVQEYPFFFF*
DI.CM020529.1G680.1	Poaceae	915	41.86	456	41.89	152	CM020529.1	2218415	2219329	+													MDFLGTLRVRFHFMSEFVRSGRENNYCGGTEAISYISRDNECLSELFGALCEHCKVKEGTMLHWLFPGKDLASGLRALLDDMVCQYILDCTDELGVAEVYAEEPFSLMSPMEMVITVIMMQRRKMLMLIVQKKKRPMMRMRQNIWALWLGM*
DI.CM020529.1G6810.1	cellular organisms	1544	59.65	873	63.92	291	CM020529.1	20790649	20792192	+													MPPDQLMVMSKSPSTSDSDDVDVLDLQDVLQRFGFHTICMVAFGHDLPCLADGGVMEDARSDFMHSFGEAQNLVVGRFFDLIEVSWKIKKWLNVGTIRRLRKAIADVHTFAMDIVRARRQSASVQDRDDVLSRFVASDEHSDEVLRDIVLSFLIVGRDTTASGLSWFFCLLSSRPDVVARIADEVRAVRKPTDTRLGEPFRFDALWEMHYLHAALTESMRLYPPASVVRGGRHTPRRHARPRRLVRDVQRIRHRARTAWSTGRSGGSARTACSSRRAREREMPASQRKRD*
DI.CM020529.1G6822.1	Oryza sativa	834	61.75	351	68.95	117	CM020529.1	20856885	20857810	+													MAAQTPPPASAHGTAPRRGPPPPPPPPRPPPQPWRRRRHQEGVGAGGASVVQLLSCRLPQLGPTPTAPSSYAHSCRSLASAAAPLPPLPPAAVHHCLSIAPGERIGERDEEREMEG*
DI.CM020529.1G6825.1	Oryza sativa	755	37.75	309	36.89	103	CM020529.1	20766484	20767238	-													MEPITQETIEESCTLSRLGLYMCRIVWAQRNKHMAYMQVNNIKNRRTKHELSYEPMNNIYHYNLCSLLTFVTIILALVAIDHQNYLGWPTTSMYTRMELNRL*
DI.CM020529.1G6859.1	Oryza sativa	1918	39.1	573	41.71	191	CM020529.1	20912074	20913991	-													MINPADSPVKTNYLQNHFVINSKYKTNNVQCPIVHHRIIIKNTFDFTARLIQHFPASCNVCIATKARAVFRSKLQSFSITSTCHTHTIFQSDHFQFQPKSKLCAELNTSKNSPTGKISGINQVQKRGSQVWRLSRNKHGWTIAACFWFLFTIHVLSPRAGAPLSPGPWQCAKLPMLVMNMTTLASSADHG*
DI.CM020529.1G6932.1	Oryza sativa	969	42.31	378	39.95	126	CM020529.1	21087355	21088323	-													MTIDGSFGKLQQRGRSLVSIYANFYPPKLLTNFLVATNLIPHHYKVYATKIGVIKTYQGFRTTKIALFEGTSYSSRYNTTFQTDYRLQSFTTQNCHNLCRYGNKSSLKQSILVGQKLALSQTNPY*
DI.CM020529.1G695.1	Poaceae	1469	50.58	459	42.27	153	CM020529.1	2260756	2263589	-													MKDKFMNYWSKIPILYSFAFILDPRAKIRGFSKVLQIMAQLIGDDYSAYLTTVRAALSDTFAKYESKFGSVRLHSSSIPGPSTGKKRTTWGKIFGSVAAGASPGVGLGAGASLGPGLGAGASPVTQSTNMMMTSISLAGGNSTNKLILFFQS*
DI.CM020529.1G695.2.orf2	Embryophyta	2959	44.31	723	38.73	241	CM020529.1	2260569	2263612	-													MGHRLALVPLLPTRRPKPPWYGMTLRNFMKRPMVIGFVYQVSAKCNYCHKTLSARSSAGTGHLLRHIKSCKPRRLGSNALPQSMLRFNADGSVIPWEYSPEVARVELCRLISREDLPICFGQSPTFVNYIKAAHNPRFVYVSRQTTTIDFHKLFNDRRSIIVERLKSASSIALTSDIWSGHAKEDYLSVVAHFVNFDWQLEKRVLGLRRIDVSHTSANIAEHVIAVAEDYGILIRFSLLH*
DI.CM020529.1G70.1	Oryza	1631	66.4	975	71.08	325	CM020529.1	289985	291615	-													MHKRMTADTDTRVPGPTTAQRARVTPKGRGRGSEGEGSLPPRDEAWERQRRTGAAETARGRWRRTARERLRRRSLDEGETRPAQGLMTRSRGRGRRRGCCTLDETRAADENGSTEGRTPRRPGTTRGRQRRRPGPARRRRGQPAAAARRRGRRGTRRCESDDGGGAARRRAGEDERAAEGTSATMRMERPARATAFRRNRGAAGGEDNAATSIGVPATYRSRPEAGRYWTPTRRPLRRASGEEEVMPGMRAASRSRGRWWRRRPAHGKRHSGGRRRNSGGNATVAGGGAPPGVSARNGGQAGGEETAATPGKAAARPDGVWVRR*
DI.CM020529.1G7008.1.orf1	Mesangiospermae	3875	48.65	1479	52.94	493	CM020529.1	21295182	21299056	+													MADRDKEQILYDTIAEGSSQYWNEEEGNEDPNQYLNEEGNVERDAEGNQQGHVERDVEGNQEEEASGSQPSVGQKRARGQRGAAKKLEGRHIITEVEEDRRPSAPAEAAKNYVRHSGWVVRDNVPVSTVYWRRTRARGDHESFVPDSEKEMLWTTMLETFTLPTGTEDKVKRWTLKKMAEQFQSFKGDLYQKYILKGQTPNFDTFPKLRDHWDEFVAYKTGEQGKAMMERNKENAAKKKYHHHLGSGGYSVAMPKWEQMEASLIERGIEPATANWPERSKFWYYAHGGTLNPADGSLVFGYQIQEAARRLTDAVEASSQGTFRPDRDRDELTLALQTPEHPGRTRGKGVIPWKIGFKEDIHTYRSRMRSKRDTEAKIADLEFRVSSYELNMQEEVARKVDERMAAHRSHDPQPTIPPAMVSPSGNRSSCASTGQVGSQSMDAMQTQDESTCPVDDITQRTPCELHIPFKNLSIKVRFSHSASCCLYMLITNK*
DI.CM020529.1G7008.1.orf2	Poaceae	3875	48.65	786	55.98	262	CM020529.1	21295182	21299056	+													MKVASGMAIPTDPSGTYHCRPIPAGYSKVEVELVEGAYEDLELDYPGGDGETHLRDTCHAIILWRRRYIILPGRQAASRAPSPPALPSPPQDPAPSPPHAPPAPSPPQAPASTPQDPAPTPPRAPTPTPPQAPLPAPSKSRAPPAPPLAHTRATKKAKVDAAKNNDPGYDCTQEELDAYVASEVKRQFKPRSPEKKIPIDPSVRNFFRGMSASVKEAIKLSDYERTLKKASSGKSKPVPQLGEQPNQEIEPLVTGKEMTIE*
DI.CM020529.1G7009.1	Oryza sativa	1349	36.55	381	36.22	127	CM020529.1	21300937	21302285	-													MSMLVLALNFAKKKKKKKQFCTLFCLFFLPHDLFFPTGYGDHKVVNILKDFANCLSLKAGCNQNGYQNQGGLQFTMYYKLYIYCSSTFLPIRLGQRIISRSFPNTSSVSKYLTSLTFLNMFDRSSY*
DI.CM020529.1G7114.1	Oryza sativa	1074	47.67	477	50.94	159	CM020529.1	21611338	21612411	-													MRGPLSWMLAFSFPAFSLRPGIPLSKCPSLLSSCSATSFRDSFAWCPGAPLHQEAWSHLAWADGHALKLPHPWHIQAAADITLAGCYSLLPRWGWVHWAVPKVLLLVVGTEDQESLSHRSSVESFCSSRSGGLRPAETSLENTDTTFCLICFVENVVG*
DI.CM020529.1G7118.1	cellular organisms	925	39.46	546	41.03	182	CM020529.1	21618448	21619653	-													MKPKIADFGMARIFGDNQQNANTRRVVGTYGYMAPEYAIEGIFSTKSDVYSFGVLLLEVVTGIRRSSTSNIMDFPNLIVYSWNMWKEGKMKDLADSSIMDSCLLHEVLLCIHVALLCVQENPDDRPLMSSVVPTLESGSTTALPTPNCPAYFAQRSSEIEQLRDNIQNSMNTFTLTDIEGR*
DI.CM020529.1G7119.1	Embryophyta	1644	57.24	1077	63.05	359	CM020529.1	21620671	21622314	-													MDRSAAALACITSVLLLLPPPCASDDRLVTGKPLSPGATLVSDGGAFALSFFSPSTATPEKMYLGIWYNDIPQRTVVWVADRGTPVTNTSSSAPTLSLTNSSNLVLSDADGRVRWSTNITDDAAGSGSTAVLLNTGNLVIRSPNGTILWKSFDHPTDSFLPGMKLGMTFKTRVSDRLVSWRGPGDPSPGSFSFGGDPDTFLQVFVRKGTRPVSRDAPWTGYMMLSRYLQVNSSDIFYFSVVDNDEKRYITFSVSEGSPHTRYVITYAGRYQFQRWNISSSAWAVVAELPRWDCNYYNYCGPNGYCATTRRGRLPSRRASASQGSSRRARRSGTAAGSRVVAGGRRRCSAATVSWPCRG*
DI.CM020529.1G7133.1	Oryza	920	61.74	594	69.36	198	CM020529.1	21695081	21696000	+													MAMAMAKLFITGLSTVITCSSAVVFKGAAMAVVLLLMLVQLPGYLSCLLLCAIRAAVERAVAATFAAAGDAVSAAADAAMGWRDAASSNSTAAVAFVQAAMGRPKALLAEMLAIFGLVASLSCSPATRRRRTSLLGLPRAPPRPAATFFSGAVLAIPFSLSPPLSLRMVSAGGRRTGAATELRLERRQAACGAAAGG*
DI.CM020529.1G7139.1	Oryza sativa	551	36.84	300	35.67	100	CM020529.1	21706960	21707510	-													MMPLNRNTFLQYLRAKGINFGYCLLLIIAIYFRTETFYYVTSPSRAAHSSLNYSTQESIGIENSRSSIIYGAFTNLLLFLLVLQGCHLNDSYSGIFVIF*
DI.CM020529.1G718.1	Oryza	675	60.74	300	58.67	100	CM020529.1	2439894	2440568	+													MEVTACGGTFEHACEEAALKMMAHLRELHDETLNTTAYRFHPRRGSSSNTSTFKSAWGENDVTFGHMSEVMEGYDKLHAPQGDQEAQRSEASEDRRVAG*
DI.CM020529.1G720.1.orf1	Viridiplantae	5043	43.15	648	39.81	216	CM020529.1	2465635	2470983	+													MQACSLLLGHPWEHDNDATHHGRSNKYTFVHNGKKITLLPLTPAEIVEADKERAASLKLNESENQQVAKFVFPTKKDKLSPSSKVEGIKLKGGVMLATKCDIAEISDDDICYSLICKQVLVSLDDIASSIPSIVTNLLQEYKDVVPAEIPSRLPPMRWIEHQIDLIPGASLPNHAAYRTNPEETKEIQRQVQDLLDHGILSPFRQRFQHLCCTIE*
DI.CM020529.1G7206.1	Oryza sativa	852	40.26	372	42.2	124	CM020529.1	21888427	21889278	-													MLASPPPSSNFFLPSRCCLCICLLECNLFVCHIPLALTAYRSFACTHEGFGFVVCPVLTYLLASLMLNLVIIFMCFLSCLLCPIVFRIRRGLKRGTKKSKWSSSTTVNLTNRGTLSLCMHIIA*
DI.CM020529.1G723.1	Oryza sativa	1078	50.83	342	40.35	114	CM020529.1	2494605	2495682	+													MWIFKNRRRHYYENCQQNGFYPKKINLQHANIKTSTSRDSNPTSYPNLNPHPEIDFTLLFNMQTQKHPHPEVDFTLLSTCKHQDMKQNRSTLVVVVLGASSSQAHSRHHRSSH*
DI.CM020529.1G7236.1	Oryza sativa	904	37.06	333	42.34	111	CM020529.1	21981913	21982816	-													MLLSASGESKNELRMMISSIPSRWYETDYLALCTITSKDWNQRVAIGINPWELIGIALASIRRGIQPDHVNGQGMKLKCTTYSAKKKVLELAIGLHIRTIIQNVTSTLTG*
DI.CM020529.1G7321.1	Spermatophyta	1988	43.11	585	49.74	195	CM020529.1	22289215	22291202	+													MRSMGTHSTREPKTKSTNQNSAVRVDAMGHDGTTATYYGAIEDIWELDYGPLKIPLFRCQWVRLTGGGVMIDDSGMTTVDLNKVGYSDEPFVLANDVTQVFFVKDMSSKGKKGRGPDEPKRQVVLPGKRKIVGVEDKTDEDYDQLDGQPPFTVTIDPSILLSNEDTPYSRSDHKEGTIVRRKYVRSTVTADVMP*
DI.CM020529.1G7324.1.orf1	Poaceae	3311	47.6	1110	54.14	370	CM020529.1	22294254	22297564	+													MKVASGMAIPTDPSGTYHCRPIPAGYSKVEVELVEGAYEDLELDYPGGDGETHLRDTSHAIILWRRRYIILPGRQAASRAPSPPAPPSPPQDPAPSPPHAPPAPSPPQAPASTPPQDPAPTPPRAPTPTPPQAPLPAPSKSRAPPAPPPAHTRATKKAKVDAAKNKDPGYDCTQEELDAYVVSEVKRQFKPRSPEKKIPIDPSVRNFFRGMSAPVKEAIKLSDYERTLKKASSGKSKPVPQLGEQPNQEIEPLVTGKEMTIEQFITDTGLTTDQLLGVAPIEKAEVKYMYELGKPLVKPELLQSLPTQMYKFHQLYMEMSATGREMIGARIRDTDFLQGDDILWINFRGIYELYQLDALDVSIMSCWIL*
DI.CM020529.1G7324.1.orf2	Mesangiospermae	3311	47.6	801	52.56	267	CM020529.1	22294254	22297564	+													MMERNKENAAKKKYHHHLGSGGYSVAMPKWEQMEASLIERGIEPATANWPERSKFWYYAHGGTLNPADGSLVFGDQIREAARRLTDAVQASSQGTFRPDRDRDELTLALQTPEHPGRTRGKGVIPWKIGFKEDIHTYRSRMRSKRDTEAKIADLEFRVSSYELNMQEEVARKVDERMAAHRSHDPQPTIPPAMVSPSGNRSSCASTGQVGSQSMDAIQTQDESTCPVDDITQRTPCELHIPFKNLSIKVRFSHSASCCLYMLITNK*
DI.CM020529.1G7342.1	Oryza sativa	3994	63.47	831	69.92	277	CM020529.1	22404457	22408450	+													MRAAPRSSSTSRAISASAALRASRSETCRRCALRPASTMASTECRPSSTRAHAASSSARSACRASTWAFNPSNTAVFAAAKACRRGSALSGATEGVGKGCLGEDAARLGPPIDAPALSRATPGPVWSWASPEGVGPSDAPAASSRAAPGPVWSWASPEGVDPSEAPAASSRTASEAAIASAWRTRAASSRAASSAWRARAASSRAVSSAWRARAASRAASSASRRRSAASRRSDSRLRASAAAGSSASDWPDLGWWEERDEISLKQKEKPEGKQDG*
DI.CM020529.1G7347.1	Poaceae	5759	63.22	1932	68.74	644	CM020529.1	22402672	22408430	-													MVYGDYLRRRIAPLQRRARGAWEYTGSEDYMRTHQGVRWDWAPEDFKILVQRVLNLNSVEASLIPHGILPLCSDPDRASILTIMTAVGASEEQAPKGHDDAGGSRRGDQSTPGGGRASGPRVGGSGSSRPTDSRGKRKLGGTPPPSPPRGGGAVRASSRRPEGAAPASQPEGERKMKRLRKMGETEPSRGNLISPPRWSFNRPPRRFVPRSLRPSFLLSQKQVFSYPSCLPSGFSFCFSDISSRSSHHPKSGQSEAEDPAAAEARRRESDRREAADRLREAEEAAREAARARQAEDTAREEAARARQAEEAAREEAARVRQAEAMAASEAVRDEAAGASLGSTPSGDAQDQTGPGAARDEAAGASLGPTPSGDAQDQTGPGVARDKAGASIGGPSRAASSPRQPFPTPSVAPLSAEPLLQALAAANTAVLDGLNAQVEALQAERAELDAAWARVEEGRHSVEAMVEAGRKAHRRHVSDLEARKAALAEIAREVEEERGAALIATTVMNEAQDSLRLQHGNWEAELKKKLDAAQGVLDAAAAREQRATETEAALRRREEALEARAMALEERACVAEKDLADHEAAVASRETTLAAHESACAEEESALRLREDALTERERALGKAEAEAQRLADSLSLREAALTE*
DI.CM020529.1G736.1	Oryza sativa	2001	54.27	768	58.98	256	CM020529.1	2391153	2393153	-													MVVTSCCTALVNHIAKIDRTLVRWGARPFNSALPVSLRGRVNRSLVVAPAPAIGSCAGDAEAWLVVIMRSEMGSPAASRRADASGVNRDRSGDHGLGLVQDVDDMISLIECVFLEEGVEKGDRSDSVLLRGAKDRSPLDVLLPDEISRSSPCVQGSLSSVLSLLCSPFAFLLLSPQPFLLLCLTLLFQSASLGFLLYASCFCFTGLALFFRLVIGHEDAEVERGVIVFKALVEVVEVAVVIAVAEFVVLHDLCWS*
DI.CM020529.1G738.1	Oryza	3776	57.23	855	69.59	285	CM020529.1	2430934	2434709	-													MPKVVEVRPTGARARRDGRPNHSGEADGEVRGDVRRLPGETEGWTRWRATSPCRGRGRQRRLTHGHGERGCRRRCRRGGRRGRRGRRRSGEIRATPWPGRERGRRSGAGRGDGDVGRRTGGVAEAAGCGTVATTPLSPAGRHFRRSPWKTEGRPAKRRRLRCWRRRRHGRPAHGRGGRGGWKRPARGKEKGDGGEVARDHGRSREGAKTRERGEGVPFYRRGEGAGHGGGRNGGGKGGRRPWKLAGVGAGVPGDWGHDSRGKLGAIEEDSMGIKTPQLIWKEPA*
DI.CM020529.1G7435.1	Oryza sativa	3326	61.91	1014	64.4	338	CM020529.1	22646404	22649729	-													MDNLVDEASLQEPRHLLSDEGLPLRGLTPHFLPDGSRIRPHGEAVLDHLPGDPGHVRRLPCEDVGVCPQEGDERAFLFGVQGPANFGGLGWIIARGDLLDRHLVSRGEELLGGVGRGGLRGLWLRGHRQVVGALLRAGEDDFDIAKDGNGATRARHFHLEVGVVGGGHELHQHRSTQNRVVGQIEVRHIVVNPLDTEVGGVADSYREFDMAEGPRVSRSHADDRQQRLELHPRGLERVEGGRGDDAQAGPPVNQDALHPDVVNGRGDHEGQLPSSSEHYRMVALVKGELHLRPARLPSRFVGWDSGQKLSPHGLEALAGGVSASPPPPPRSSVVTAP*
DI.CM020529.1G7447.1	Poaceae	1072	44.59	393	42.75	131	CM020529.1	22679283	22682650	-													MKRESSSADLVTNQNPPKSFVGNGSQPRHSCSLSNWQKKQLHKLSAEKLRDRGMAWVPKGSVQVHNEKDVKREVEAKEEKGVTEACTKSMVCIQSSGSFATTLFIFFTYATDTYIMESILSLKVQEFVMH*
DI.CM020529.1G825.1	Oryzinae	1299	47.04	381	51.97	127	CM020529.1	2647335	2649585	+													MEAMEGRLVDMIQSLVKKVEEVNVMGSKLEIIDKKLEQYGEQLGKVQAKVDLSMDSLGQVQMEQAFVTKALKEGNPHAAPTSTRPGKAPILQTPSTASTSSTPPTPPPLPNLNGKLWRVSKCWQHP*
DI.CM020529.1G839.1	Oryza sativa	1583	44.54	390	44.36	130	CM020529.1	2660668	2662250	-													MVNTINSYLALASNKRRLKDVMLYPSPFILSWFPHEHINVLPPEKNRLSRLHDFEGKTNTAPTSIASCEGDLSLMTDDSSLIKLDLSLLWEITGLLTFTSLGLHTCLGAVRGSKLLHVLFSTSSASFSF*
DI.CM020529.1G851.1	Oryza	921	57.44	330	60	110	CM020529.1	2696458	2697378	-													MSLPTLLLHPSSLFFSSSLSLSLSLSPLPPHRRRSPFLHVTAATSTVGSTPSKPPPLPPFSMPPPPHPQSGSLPPHHRHFSLSSCHRRHILSWEQQQLADARATEPATA*
DI.CM020529.1G858.1	Oryza sativa	778	45.24	417	45.56	139	CM020529.1	2708033	2708810	+													MSLFDYRTVVSHLVVMKLLHDIQIIASISSTEFSIQCIPQLLSVGHMHIHLDQTIAKNAKNASHKESSGFLELLLLFSSKNSFRFASTHPEAFHSCQPQSDPDLPSLKVHTAEFIWPQCIGKTSHSKITVPIIRFLDC*
DI.CM020529.1G859.1	Oryza	1589	46.26	369	46.07	123	CM020529.1	2711073	2712661	+													MLPEQVVPRMGRYNKSRLAQLNQVVKVLHMGSGDKGDGSQGVQGEDLGPDGNTTQLKFNNFQDRIDYAVQHALINQSRVLVNTLSNMVKSMVDGSIAEYQATGPVYLPGGVFPNYRPLITNN*
DI.CM020529.1G866.1	Oryza sativa	2481	43.45	513	48.93	171	CM020529.1	2718731	2721211	+													MVISNCKINVHQFCYLRLTTVVQPLDVVWMWVRFGAKCKLLHHLAASQVVAATSINDHAATTLFDDTLCLEQRVSLILLRLLHLCAKDTLHNEALIVIRKCSPNVLFRWLIICMVSRKQSKCIIIEITSRGVLTIVFYYQNSLARAVTLHMPKALATVALNISHSACGCH*
DI.CM020529.1G88.1	Oryzinae	1998	43.94	462	44.81	154	CM020529.1	351828	353825	-													MCCVDRKIKSQAQFDVLVGKIKRLEGARDEVANVAAPLIQAMFLNNSGPSALDATEIFDKLSVAPDVYFKNIKKAGSMGASMALAMTKSLYPRIEVDTIDGFANGTSEEAALDLISSAQNAADKIASDVVEQFRNNDLQPSNNDSDDEMTDYD*
DI.CM020529.1G893.1	Oryza	1486	62.72	792	75.76	264	CM020529.1	2810387	2811872	+													MTDLLRAPPASLLAACASCFPSSPAPPLAATSHDERRRLSSARHRLPSLPPPPAATTTDLLRAPPASPPRPLRRRPRRATTVLLRAPPVSLLAASAGRDDDGSPPRAAGFPSSLPPPPATTSDDGSPPRATGFLPRRLRRPRRRRISSARRRLPLLAPSTASHDEPRRAMTALLRAPPASLLAPSAVGDDDGSPPPPPSSLLAASAGRFPSSPLSPPATTMARLLRRRPRRVTTTAHIRPPALLVDATTTPTPTQRLGSTWGQ*
DI.CM020529.1G895.1.orf2	Oryza sativa	3932	46.49	315	43.49	105	CM020529.1	2822758	2826689	+													MRIKTAIILFIMPLLLLVIFLLILIDNLSRIHLKTSSSASIGCLDSSVYHIDGKRIAIDLHRPLGVIKLDFASFNSRLDLLSEDFTIIGRMIPRIMPLAIPPLA*
DI.CM020529.1G897.1.orf1	Poaceae	3512	42.26	396	30.56	132	CM020529.1	2844315	2847826	+													MPQLVNKHAISNVSSLCDDFKHVIHITNEVEEYELASSLNTLGYVQCDDLCELDSLKEKLFAIYYLPCPTNAIFHIFGEYNDREMDLVHRVYICSNLEPPVHVDKTCKLERQVISNHITSSFSCFDWNKLF*
DI.CM020529.1G897.1.orf2	Oryza	3512	42.26	312	46.79	104	CM020529.1	2844315	2847826	+													MLDCQRYTSLSHLLQLACNVESKIEDMKKQHAMFLSLLAVCPETLRPDLPKPWNQRGFRLETLRSSGRNPIAKTMKQRWRRLKSRAGIRRDQTHLGRRVYAKG*
DI.CM020529.1G904.1	Mesangiospermae	832	41.47	537	38.36	179	CM020529.1	2850959	2851790	-													MLKDREYAHTRVYAPALLKKIGMDTDFRAIWKAVGWQIFVVVDERGSRLLTLQFLSTLKEIEDVISFRFFHDEYTLSWKGLSTLLGFYDCSKIDLRKGISEFEKKRFREDISGAPICKKPRTNDIPNPTLRLMHKWISMTLFPRGDLRPIREDELIIMFIMFAMVRKINVAPLKCMIR*
DI.CM020529.1G906.1.orf1	Mesangiospermae	1857	42.92	513	43.47	171	CM020529.1	2871172	2873028	-													MRRRLSRLFKGSGSSSSHHDESSARSSVDVSMEDAKALRRLLNDTDLDLVSDRERQAYYMLSDREYAHMREYAPELLKKIGMDGYFRAIWKAIGWQRFAMVDEPGSHFLTLQFLCTLKEIEDGISFRFFHKKYTLTWKGLSTLLGFHDSFKIDLQKGISRFKENRFWEDC*
DI.CM020529.1G906.1.orf2	Oryza	1857	42.92	315	51.11	105	CM020529.1	2871172	2873028	-													MARNERESSSSSTPMQIYEVGWEPTGDAPGWTQAPRHSIEVSSWASTREDRWHAPHDIQWGDNQPPRSSGIPSSPSVWRSSSSCWNLGEITRRMNTLDVQTGEM*
DI.CM020529.1G909.1	Oryza sativa	1805	41.77	522	45.98	174	CM020529.1	2902368	2904172	-													MTQTYLIFLVFSILQIFMLFSSFIGCNWKANMQLEREICNVIQVISVGGARSPPKLGFRSGSLIRIEPLKAKVRLKVIMLLLHHVVDVGELSISRLLPFLRLSYVFREVILDLPHLHIKGVHSPSNFTQVPMRGTRAPFTWRWRHTTSSGRLIVPPVDVMRRMPPVLTGVCLG*
DI.CM020529.1G91.1	Oryza sativa	1406	49	318	44.97	106	CM020529.1	354700	356105	+													MAFEKILYILSFMILKSRESGSSRLGSCLPSNSKAVRDLSLIGASRHLMKCRVICSPCKPCSLSFNMRSNNSKAWAASSPIGREFQVSWYTGGRQEYSGRAGSGF*
DI.CM020529.1G94.1	Oryza	1581	66.16	804	76.37	268	CM020529.1	374567	376147	+													MTVAAASTRPPVSTGAWSHRRRLCPPHCSHRLTVTTADGLHHRRSVAPCSRPLSEAVPRRPPPLLTEPPLRSPPRPPLWPPPRPPRTPASSRASPCAGLRSLQSYRRPRPPHASASSRVSPRHPPPPPPPWPRRRHHVLGTRRPLSPAAASRQPPPPPALVVAASHQPPPAPSSSPLAAAASGQIRRGSTGSNRGEAGSGRSGAGSTVSTPRRQPCTVRRPAIHARRRGAVGGWPRRHHPGWPCGSPAARSGGGEGRERRREWRRRR*
DI.CM020529.1G966.1	Oryza sativa	1125	47.47	303	45.54	101	CM020529.1	3008033	3009157	-													MSKSKGLVDERMSRPVSIFTSSKVGVIGPCLKIKAFNVSDQKQPTAESRGSSFFMSAIDKARHCAIPTFSQLDRLAATILLYHDLYPFNLDGQDLKVDFH*
DI.CM020529.1G996.1	Oryza sativa	896	61.94	345	80	115	CM020529.1	3063442	3064337	-													MEGRAPPPPPLPLDPPAAAAEGALRWWGRALPPPSVVGEDSAATAARGRRGAITAARGAPPLQLDPPPVVGEGAADAAVGGGSAATAVVRDGGGLRRRRHSREEGRRRRRLPSR*
DI.CM020529.1G998.1	Mesangiospermae	977	46.26	360	47.5	120	CM020529.1	3070315	3071291	-													MTAVDLNKVGYLDKPFVLANDVTQVFYVTDMSSKGKKGKGPYEPKRHVVLLGKRKIVGAEDKTDEDYDQFDGQPPFTVTIDPSILLSNEDTPYSRSDHKEGVIVRRKYVQSTVTADVLP*
DI.CM020529.1G999.1	Mesangiospermae	2471	44.11	558	44.98	186	CM020529.1	3071348	3073818	-													MDRQWMYADWRSKEFIDGVHYFLRVAEANKHKGFICCPCNKCKNQKKYSASMTMHFLLFESRFMPSYNCWTSHGEKGVEMEEDEVEDKSIPDWAQYAGFEGNQMGEVDRNADDNDVVDDLGQMLQDAKEDCESEKEAHKLGRMLEDHRTSLYLGCEQGHKKLDTTLEFLQWKKKMVLVTRHFAIY*
DI.CM020530.1G104.2.orf2	Oryza sativa	4422	44.64	318	44.65	106	CM020530.1	366126	372435	-													MTLLLDFFDAVWGGVGWGGWCSTTRHQQQLVFHPPPPKKKKENRTNPCSMLGQPLGLLVILDLLFLLCNTSQGHVFFSLQISWGSFWCLSVHKNSFFGSPNGQKK*
DI.CM020530.1G109.1.orf1	Poaceae	1880	48.35	570	48.77	190	CM020530.1	396105	398470	-													MMPPRTRHGRRAPTPDPVSEPEESSGEDYAQRDEEVEANVEGASEEESGDDDSGSGEYEDEESDDMHIDPSIQFVVNMRNPSQYTILRHHDQFLRPRDTPDPRFHTAFQKSVYEQVYAGKAFAEHKWISWRDINETLEFEGLQDLFRTVGIDRIMTLKQDYNEDLIRQFYATVWVAGDYSEMKWMSDTL*
DI.CM020530.1G109.1.orf2	Oryza sativa	1880	48.35	558	51.08	186	CM020530.1	396105	398470	-													MLQEIAISKGTFTQGIYYAPYIMRLIQDKLGAARQNLKKHKQYKPRLQLGAPCAPRVAPSSHPGASSSSAPPPPHGYDPNAFFHPQYAYFGMQPNEYFNPVLGAINTLSESIQRLFTGHEALHEDVRGLRTDVGDLNASVGRLHTRVGILDSRVQMLESSQASHRRRRDASHPSTSACPPSPPQE*
DI.CM020530.1G1098.1	Oryza sativa	320	33.12	300	34.67	100	CM020530.1	3782832	3783151	-													MTIIHKKNKFCFLASLRPLLAMPAAKMTETNTDIQYPQLPSITHSYTYAFTYTDINIFHTTTHSQPSHISHPFKYLSYFTCKTELIGSNIYLASLNINK*
DI.CM020530.1G1114.1	Oryza sativa	584	42.12	324	38.27	108	CM020530.1	3824402	3824985	+													MVLIRHILIQKNKTINMACAKQNDPVIVLNINMLVTVIASSSRFFNTKVNRVIYPENTPEDKTLLFVVVASVGVVILVSSNTAANMFTVDASTSRHVDEDEVDVDEY*
DI.CM020530.1G1120.1	Oryza sativa	609	37.93	312	33.01	104	CM020530.1	3833288	3833896	+													MPSLIKGLCSSGCLLNSFHFYELLRTVSVHCSKRNRELCKISNKIDRQFLEYINQKFDHQSLRNNGLRWQQQSHVMVNVISFLLIRSYQFISIYSFFLNGIYS*
DI.CM020530.1G1128.1	Oryza sativa	932	38.52	312	38.46	104	CM020530.1	3846222	3847153	+													MNVLPNLTILPKQNNLLIYASTIVPCFFSHEKITPACSDGHHILISYEIQIGIGDIENSIHGLQYSYIDNVDQSPTKYRYLICALVLWSVEPTFLASILFFSA*
DI.CM020530.1G1138.1	Oryza sativa	1574	39.52	363	36.91	121	CM020530.1	3888729	3890302	+													MAMKKDEKNKVLLIQVWSIDEKKRKKNRENLAHTKYGACTLSNFQIEKIGGGGIPKELLSFIFLFPSTQFSIHIHIPRTCTFLIREYDLLSPWVRYFGFAIYVMQVCPDLSLPSSTYTTF*
DI.CM020530.1G1141.1	Oryza	1033	47.73	375	58.67	125	CM020530.1	3881567	3884665	-													MPAQGEPLPPPFRPSPSLPPPATTLPHFLHLPPPSSGVHRSGTRFDAGVTASPPLEPGRPLSSSSLFDRREERGTDGRKKKEREKRKERLTDRTASSIGIQGADVDPDGYAKAAENLKAQEKTC*
DI.CM020530.1G1141.2	Oryza	1666	55.58	423	57.21	141	CM020530.1	3881585	3885318	-													MPAQGEPLPPPFRPSPSLPPPATTLPHFLHLPPPSSGVHRSGTRFDAGVTASPPLEPGRPLSSSSLFDRREERGTDGRKKKEREKRKERLTDRTASSIGIQGADVDPDGYAKAAENLKAQENVLTKRSEGSEIYGNDKFV*
DI.CM020530.1G1164.1	Poaceae	1021	39.08	375	38.93	125	CM020530.1	3957404	3958424	+													MDRLVRVYYGGRVVEPYVGAHVEFEDMSLKTILFPTHPTLDELRSRVKEVLGWTEDNVEIRFYGRYDVGQGHKYILNVIGQLEWEVYFDLVKESQFRSLEVFASKLVRTVENLDLNKSPSYHYV*
DI.CM020530.1G1165.1.orf1	Poaceae	2110	50.81	882	53.29	294	CM020530.1	3960870	3963316	+													MRQFGKKQDWPVEDISTGVELHKYDRVRTKKVKDWGLEHNRYIDEWRTAGRNDRYIETIHQNHLFSEYLRWLHRTYRLFLRPTWTEADIEDDRDSDEGRNPYDVRTRVGYQMEHAPLRDRVSRELLRSVNEMGHTLQAPRGGEDTENTLRNVLEKVRQRCRKLAARLGCRSVGLDDVYQPGRLPPPLPQSARPSIARHSIRIEEREGVGGSSSSRIKQGRGKGKAPAPPSDDDDDEDEEDEDYVAPDAEEIDMSQLPDAPQGTQPTQYNLRSTRAAKKRYTPVSQAIRRQRKK*
DI.CM020530.1G1165.1.orf2	Spermatophyta	2110	50.81	315	54.29	105	CM020530.1	3960870	3963316	+													MPVFNAPALTALVDRWRPETHSFHLPSGEMTITLQDVAMILALPLQGHAVTGRTETPGWHAQVQQLFGIPLNIEQGQGGKKKQNGIPLSWLSQNFSHLDDDAEP*
DI.CM020530.1G118.1	Oryza sativa	1035	41.16	495	41.01	165	CM020530.1	424202	425236	-													MTISTLDTINFIYYYLPTFVIRSLTSLIKKASSDIIFPSERISCTSSKKSVSTMIGKSVHCNAMTMPSLQATISVSRPLAFLHIKPQASKIIFPELFLRTAPMTTVPSRGSYEPLTFNFIQPTFGLSHMQVLGMLWDSWYEPWSPIWNHMFSFAQVSSWVLLDF*
DI.CM020530.1G1241.1	Oryza sativa	1016	48.82	300	44	100	CM020530.1	4203706	4204721	-													MPQRAHSKQREPSIRDESSKHGCERSGVKITGLGAKSLICDGTMRDQTCLTYLSRLSMKFVGKLKLVMHYLLSHNLSCTTCFHTKEKTHKVNLFGLWFH*
DI.CM020530.1G1254.1	Mesangiospermae	2175	50.62	1338	53.44	446	CM020530.1	4232674	4234848	+													MADRDDEQILLDTIAEGSSQYWVDDEGNEDPIQYLNEEGNDEGNQEANQEGTEEGTDSQPSAGQKRPRGKRGPAKKLEGRHIVTEIAPDGEPVAPAGIGRKFVNHCGWVVRDNVPISIVYWRRTRSRVDEDSFLPDTEKDMLWTTMLETFTIPKADRPRCKEWTLKKMAELFQSYKSDLYKRYILKGLTPDFNMHNKLRDYWDAFVAYKTGVQGQAQIEKNKANAAKKKYHHRLGSGGYGKAIPKWDKLEADLIARGIEPATANWPERSRNWFYAHGGSLNPGDGSLIFGDEIRDAARQLADAIEASTQGTFRPDREKDELTLALQNPEHPGRTRGKGVLPWKYGFKEDIHTYRSRMRSKRDTEAKIVDLEYRVSTYEAKMQEEVTRQVDQRLAEQRGMERQAPVMVSPSGNRSSCASTGQVGSEGIEAVAAHEATYFPVDDITQ*
DI.CM020530.1G1255.1.orf2	Oryza	7364	38.62	786	39.57	262	CM020530.1	4240822	4248185	-													MLAKIVLLLLRRFLILKVLSKDFSDGKKNLNMILDQSKVSTHNRGLDFNSYAHHTRHPTIVLGVARRGEILIEIEPKNTVFKSTGIMSSLNASSSKSNVVNAKSSVVAKPSISKPSTSQTCREKYTCSFCGKNGHLVGFCFRLAHKQKKEREIAFAKRRWQKSSFNSRTTVRPTLSSRSDRPAVRPQVNWRSDRLPGPVRPQVQRQSDRPRGNFVRNSTQTFVKRKGNFSGKSDSDFVSAYVPTGSTGRVTQCWISKIFYF*
DI.CM020530.1G1289.1	Embryophyta	849	44.99	570	43.51	190	CM020530.1	4371798	4372714	+													MRSLELSGVDDSNLLHLPSSISKMSCLLRLGIITRDANVELDMEPFNPTPSKLQKLNLQGRLVRGNLPSLFGSLNNLMQLQLHSSDLKEDSIGLLSYLPRLLHLSLINAYNGRSLTFIDGSFPALKKLSLHGLPNLSHLEFQKGSLVDLRELMLGRCVQLTEIPQDTEWGSITGASSPRLQSVAEPGIL*
DI.CM020530.1G131.1	Oryza sativa	1075	48.93	753	53.92	251	CM020530.1	468298	469372	+													MPIFSPGPSLIPVRVGNFETKFPKFQPFRWVPIDMSQKFRQNTVHGQKSPNSRSKSPISHPLLTYQRRLLLRYPPAARPAGSRSPSSHASEQRRRRWPEPEAAGWLEWPAAALHGATTTQAAWASRGWSGRRRLCGSSAPRRRHKPRASHPPFGWSCRRRLHRSSAARRRPDDDTSRTSLASLRVSFSCSSALDLIDSMLIYTLILVKFLSFLLFKFKFCLKISSEISERFPKFRKFRNFGDPRNFFLSR*
DI.CM020530.1G134.1	Spermatophyta	2348	46.85	573	47.47	191	CM020530.1	479876	482223	-													MHGSGGLLTTKNLYLAECGSLPPCPNWKFFWENKAPLKIQFFAWLLVRERLSTKRNLHKKTIVPTPMCDLCHLGDETASHLCLHCPFAMEFWTSLNIHLSIPTIVGVSTLLPPPMIPAKHSRVFYLLCFWNLWNHRHDVVFRREDISLRHLLTKCIEDASLWAERFKKDDRHVISSWKSLFSSSIHSLNL*
DI.CM020530.1G1344.1.orf1	Spermatophyta	1764	45.69	681	45.81	227	CM020530.1	4603972	4605735	+													MYADRRSKEFIDGVHYFLRVAEANKRNCFICCPCNKCKNQKEYSASRTIHLHLFESGFMPSYNYWTSHGEQGVEKEEDEAEDENIPDWAQYAGFEGNQTGEVDRVAGDNNAADDLGQMLQDANEDCESEKEAHKLERILEDHRTSLYPGYEKGHKKLDTTLEFLQWKAKNSVSDKAFGDLLKLVKNILPEENKLPETTYEAKKIVCPLGLEVQKIHACPNDCMPCL*
DI.CM020530.1G1344.1.orf2	Spermatophyta	1764	45.69	444	45.72	148	CM020530.1	4603972	4605735	+													MWYFPIIPRLRRLFRNKRNARMMRWHAEERQQDRMLRHPADGLQWRNIDRKFKDFGKDARNIRFGLSMDGMNPFGEMSSGHSTWPVTMCIYNLPSWLCMKRKYIMMPIIIQGPKQPCNDIDVYLRPLVEDLKLLWKKEGVPVWDKDK*
DI.CM020530.1G1351.1	Oryza	1799	45.91	801	49.44	267	CM020530.1	4657917	4659715	+													MPRYKPEYLFGVEGFVQELRTISFVIGFGTAPFYAQIPHDRHEEKCRVKVTLNSNSEDIPSVMFEAGGRNYIHACQEVARIAIGELRDRYSDQLADTEYRYHPRQPQGSGRGSYLETEGIENDATTRHLVEMLWAMDESRAETVLAAQDREDRNRGKICKLEDKVDRLEKELAALKGEAPPQKARIRLTARKRALFVPRYQLAPKVRVVEKEVAPTLADPPVIIISDDEEEESKRNHSKIEWVATQDDEDEPNEPSIDLRCSEELE*
DI.CM020530.1G1355.1	Streptophyta	1712	44.8	1056	47.06	352	CM020530.1	4683727	4685438	+													MDLEWITTADRDSVEYFRGVTALVAAATSTNSVDALEYIWCPCHNCKKDRQLPAQRVHSHLLTKGFMDNFLGEEEQGEGSAGNCHGHDADVGYKEEDQTCVDHGEPNLDQMLRDGERFDTDDKEYHKFTTMVKDSKTPIYNGCKAEHSKLQVVLSLLHLKASNGWSDKSFTELLELLKEILPTDNVLPESTYQAKKVICPLGLDIQKIHACLNDCILYRGEFAYLEQCPVCKASRYKCGDGDDEGGNKKRVQVKVVWYFPIIPRLERMYANKKHAKLMRWHHEERKKDGMIRHPADGSQWRKIDRKYQKEFSHDIGNVRIALSTDGMNPFGNMSSRHSTWPVAVIIYNLPS*
DI.CM020530.1G1367.1	Mesangiospermae	444	45.05	360	48.89	120	CM020530.1	4711025	4711468	+													MTTVDLNKVGYSDEPFVLANDVTQVFFVKDMSSKGKKGRGPDEPKHQVVLPGKRKIVGVEDKTDEDYDQLDGQPPFTVTIDPSILLSNEDTPYSRSDHKEGTIVRRKYVRSTVTADVMP*
DI.CM020530.1G1378.1	Oryza sativa	1180	43.56	345	53.33	115	CM020530.1	4739963	4741142	+													MVEGNREKWSWEKEEDAGAAAPLLRLGVMESLHQPPLGGEDREDKEWVRVFLCEICSFILGKILEGCFGPWAGLKIQIGPNFFGRFSVVSGWTEMGEFHRISAHSVRIPEPCPR*
DI.CM020530.1G1388.1	Oryza sativa	1128	39.45	309	42.07	103	CM020530.1	4767295	4768422	+													MSKCYFTMCTLQASHLHPSIQTRHRIIPTHHILQTKQKIGFVPSLQPNRKWDHPIPKNRDGSNPSHLVPKPNTCIGDGRDFLGRDLKKDFSLTILINSGRIS*
DI.CM020530.1G1389.1	Oryza	1234	45.14	357	42.58	119	CM020530.1	4765736	4766969	-													MWRWDESVRQFLADELVPNIEGIFFFGTILSHLVSQPNTCKNGMIPSHPGISLQPNTCYRNLSSCVHTLIFEALKKKLYGGNCFRSLFKRAQYNSTHLPSSAQMVTGKSCEKSSSSSR*
DI.CM020530.1G1393.1	Spermatophyta	1410	46.38	1125	48.8	375	CM020530.1	4777325	4778734	+													MTHLLCHLVKEIGILDPVYLHNMFPFERYMGVLKKYVRNRARPEASIAKGYGTEEVIEFCVEFIEDLRPIGVPKSRHEGRLRGKGTLGRKAIMTVDNNLFCKAHFTVLQQSSLVAPYIEEHLALVRARNIGKSDAWITQYHIDTFSAWLRQHLMGNETINQQPAFLARGPSSSIATFQGYEINGYTFYTRAQDMKSTSQNSAVRIDAMGHDGTTGTYYGAIEDIWELDYGPLKVPLFRCQWVRLTGGGVTIDDSGMTTVDLNKVGYSDEPFVLANDVTQVFYVKDMSSKGRKGKGPDEPKRHVVLPGKRKIIGVEYKTDEDYDQFDGQPPFTVTIDPSILLSNEDTLYSRSDHKEGTIVRRKYVRSTVTADVLL*
DI.CM020530.1G1397.1.orf1	Poaceae	2605	51.02	489	53.78	163	CM020530.1	4784481	4787085	+													MADRDEEQILYDTIAEGSCQYWNEEEGNEDPNQYLNKEGNVERDAEGNEEGNEEEASGSHPSAGQKRARGQRGSAKKIDGRHIITEVDEDGRPSAPAEAAKNFVRHSSCVVRDNVPASTVYWRRTRAHGDNDNFVPESEKEMLWTTMLETFTLPAGTENIVK*
DI.CM020530.1G1397.1.orf2	Poaceae	2605	51.02	363	46.28	121	CM020530.1	4784481	4787085	+													MVGEVKRQLKPRSPEKKIPIDPSVKNFFKGMSIANKEAFKISDYDRTLQKAYHKKSKPVLQLGEQTNQEVEPLVTGENFGITDFISDTGLTMDQLIGAAPIPKAKVAYKFELGKPLVSPE*
DI.CM020530.1G1433.1	Oryza sativa	514	57.39	303	66.34	101	CM020530.1	4890340	4890853	+													MPPTHLFPPLSRRLSTCPRTPPLTSSVRPTAPPMTSPHCATADSATPRRPQASAALSLPLSFKVWEQRRRGPRGARAGGGRGGRSSGGEAHKEHKQEVAE*
DI.CM020530.1G1436.1	Oryza	1118	41.32	357	43.7	119	CM020530.1	4904338	4905455	+													MSTLSSVYPGRSWTGILMHILLGILFGNFWAWQVGIRADLDRRTSQMEKPKSPLNPFHCICSLQLDLFRENWDLFLWFKGKILVARLSEICQNKSVQGFSKTVEIYSSVSWDLMGEMH*
DI.CM020530.1G1443.1	Embryophyta	1190	50.25	303	51.49	101	CM020530.1	4961020	4966827	+													MPGAATTAVVGSRRGTQHAEGPATIIAIGTANPANIVPQDEFADYYFGLTKSEHLTELKDKMKRICQKSGIEKRYNHPYEEIITAHPEIIDCHTLKILNI*
DI.CM020530.1G1449.1	Poaceae	2321	57.22	1038	57.9	346	CM020530.1	5040498	5042818	+													MPSANKPLTGKGEIGASAETVQTMWYGMWRPLSTDAPAKTYIIPANEVCYLCGYKVLPRFASCEWWLYIFFSRAEQNSVGPSLRGLFTVPLRRCKFTVSPTLATRGALLLVGRRTVARVSYIFHPSFLFTGTLAIFTACALFLRFFIPQRLSTPQVFRPFALFVTAYTPLAMAPRKANPASAKGPDPGRVDDDSTAFLGVSLVDNVELAKLVSSGAVVEGQAFAPGKAVVPKPLDNRTVVFAVFFEAGLRFPCNVLLPEILCLFQVELPQLSPSALVWISIFDWACRTSGFEPSAELFGAIFFATVNSKTVITPAGTRKTVFGSVNFNVRPEWSGRSGVYNRRLG*
DI.CM020530.1G145.1	Oryza sativa	1145	44.54	471	41.61	157	CM020530.1	502527	503671	+													MPPQVGVFIFTTTRLRYRFASVAADSSSLHHGYATLSPLWGDFIFIIFGTGKFYCLYFARFATSPTKTSTRAPTSRHASPNMMPCYFTTTSGVPIFNISTRTSSTRIFTQAMTTRRQEATVLDCIFSCFPTNQRVGGYTNTRRIQDSKFDKFFLSS*
DI.CM020530.1G1451.1	Oryzinae	1351	49.07	309	50.81	103	CM020530.1	5064711	5066061	+													MSRRTKREVAPPPCATANSSASSSGPPGVHIPPAAPYPYGGPLFPTPLPSWFPFPPSQAMAGSSAYRPPTDAKTDVQIDLEQWYIYYLALSVLILICFCFPV*
DI.CM020530.1G1453.1	Oryza	995	59.6	933	60.99	311	CM020530.1	5093703	5094697	+													MAGHPPNHRGEGMIDFVAELARMTLVVGYPNAPEYTTIPPLSGELPHRVRLEVHGYVGTCLANMVVEAAGGTADHACQEAAYLMMARLRERHNYIFHDTAYRFHPRRASNDDVSSFRPTAGENDTTFGHMCAVMRGLDRMHSDLHKATKALNDGKLMRIVALKDEITRLKRENAQLKGLPAPGGVWIRTTPRKTTTAPVRIQLAPRNPPPSAAPAAPPVPPTVPAAPAPAPASALSFAPASAARGPASGTGGWLSATPSGSRDLSSSSSSGSESGSSETYLPGSRSRSEGPGDEQEDAFDSTDRRSRSEH*
DI.CM020530.1G1457.1	Poaceae	826	43.7	369	41.46	123	CM020530.1	4939944	4941052	-													MEIQLCRQHNKFNTGFMDPRKVNTLMIQQYEKQTEDNIVHFLVQQHYKRFILLPYNTSFHWVLLLFDLEKSKVHVYDSMDKPEKTFAKIFEVIDRAWIRFRTLVRGIWNEKLTRRFNFPCAK*
DI.CM020530.1G1497.1	Oryza	892	55.16	300	60.67	100	CM020530.1	5099371	5100262	-													MDHGDRKPWPKAAVAGAAARREVGEGPDRWAPPVGDPERGGRRAAWLGLGLRPAQQRGGGGKEKWADGPFDKKEEKERKKKKKKEKGFSQELKILLAQF*
DI.CM020530.1G1502.1	Streptophyta	1899	45.87	411	43.07	137	CM020530.1	5140609	5144284	+													MTHLTKIETEDGSDEESDESDSEVNVETELSKVTEMRIIPSDPCQLDGLFEAFSHCAELNPDPNAESDEENGWAHRDEGDEDMTGGSDAECEFSDVNPIGQTDEHDITHAVVELQINDQRFEDAEEAEHETHGNGH*
DI.CM020530.1G1513.1	Oryza sativa	1212	41.01	348	40.52	116	CM020530.1	5170487	5171698	+													MAIGDSFTMILFKVDPTLICRIGIAHCEICNNCYHLNPGPTLLSTLVVYIAVALITRFVNLESSAKVIQCVTSYHNLTTKKSRKIIEAYILVTLSSVGHGKGSLNALILVARITN*
DI.CM020530.1G1518.1	cellular organisms	1446	45.92	570	49.82	190	CM020530.1	5185697	5187142	+													MPGRKLMERRLYWCQPTTYLSHMLGNMELMQVQVDMIHINLRTGTVLRTALSLESLEFGVIHQGYVGRYNRYGYFGVSAPLPRFSGIRKLDFAMVGADDCTVARRDFGPGCFVGEPFFVPSNDNGDGNEDNGYVVCYTHKEDTGESQFVVMDAMSPELEIVAAVQLPARVPYGFHGRFITQAELLSQQK*
DI.CM020530.1G153.1	Oryza	670	61.19	315	69.84	105	CM020530.1	518449	519118	-													MDDDEWWPAASSSGGTARVDVDGSAPAVFGGCEGAARMLLLRAHPTAAKRGVGHGAGGGATRLHDGRQRRRLRRRGGGATSDEGTLELGQTKGDAKEMLFIGLY*
DI.CM020530.1G1546.1	Spermatophyta	1542	42.35	609	44.99	203	CM020530.1	5545323	5546864	+													MLQDVQLTQGADAISWNWNAAGCYTSKSAYSYQFEGSITYFDFNSLWKAPAEPKMCFFGWLILHQKTLTAQNLLRRHWPCNWICCLCTSAFEDTNHLLNAETKHLFCQCAFVRDVWTQVHDWQNLAATPFQPMDISSSWDQINSSGTSSQKQVLRGALLTTWWNVWLERNRRIFQNVSCSVSEVAYLIKQDLDLRKTAFKPP*
DI.CM020530.1G1554.1	Oryza sativa	1031	37.34	339	34.22	113	CM020530.1	5688254	5689284	+													MFPLKLIGNCRHLCLPQNYQDVLCFCMRPHLCFSFVVFPCCPVLNSVFSSDISFFSNPLPAKYCHCFHRHNLHYDCTTQGFRCIVSSDIFTKSDICQVLFCFFVFLYITLLF*
DI.CM020530.1G1557.1	Oryza	1917	52.22	474	64.98	158	CM020530.1	5762672	5764588	+													MTQPREAGGGSGIGGGCGAPMWMTPVAGSDGLGRVVDDDGPAEVEANPVGDGEAVSATASKRRRRVGGREIWRGAAAVEESVAGRSGGGQRENRKRWWGDPPCSPLAARHAPAMPITCRAHRRLLSATSEREREKRGERRERGRGGRGVRQVGPIFF*
DI.CM020530.1G1559.1.orf2	Embryophyta	1997	44.62	498	44.18	166	CM020530.1	5843824	5845820	+													MENPSYYFEGVVEGSNVYAKDTVDDLDDKKGQGFMSADDLEEMDIGPGDRPRPTFISKNLSPEFRTKLIELLKEFRDCFAWEYYEMPVLSRSIVEHRLPIKPGVRPRQQPPRRCKADMLEPVKAEIKRLYVAFFIHPCRYVEWVSSIVQLLKRMARSGCALIFEI*
DI.CM020530.1G1561.2	Mesangiospermae	1204	52.82	333	47.15	111	CM020530.1	5884841	5890126	+													MFVEIYRDEIYAGGITSNGPNQYGYRNIQQKLKAQLNEDFSKQKIKNSWDVTHRRYANWCHLQSSATDLGRDPESGTIIAPDEWWKGNARFSRKNLCLSHTCTRHCSLVV*
DI.CM020530.1G1569.1	Oryzinae	1400	57.64	810	65.06	270	CM020530.1	5305929	5307328	-													MAGSVSRRGLDMTGFVLELRGMCVVLGYPHGVDYQARPLPEQEGDDAEPHAAWEVTAVILTGSPERTSLAVTAGGDSFPAACQSAALLAIGTLHQRYPDELQHSPYRYHPRRGGARDYATFRDASSEDDATIVHLACMVEAYDAARIDFHQMVRRGMVENNMKILELRQENLQLKKDLDAVEAQLHQLKIAQGEVCRPKRRRVCRSQKITARKSTSRPELVRQSLAWTCFMETPRAEPAPMVPQEGEASGVGSTEDALLLTFRPGPSQR*
DI.CM020530.1G1574.1	Oryza sativa	1425	59.65	339	56.64	113	CM020530.1	5391073	5392497	-													MQPIQRIHGIVGAREGGWADAEEFGEFGVLGRWWWSILLWRILEVVEESGHQVGLLGEDLGENGVGVRWWWWRWVALGVGVAAFGLVAFTGANISPGRHHLKTPHRTSNRES*
DI.CM020530.1G1578.1	Oryza	1525	46.82	765	49.41	255	CM020530.1	5414447	5415971	-													MPRHSPRNLIEVLGFVRELRLMAFEVGYEVAPEYRQIPHDPDEEKCRVRVTLASDSEDLPSFKFEAGGRSYCHACQEVALVAIGELRQHFEEELDSSAFQYHPHKPHGQDYGTYTCPDGEESATLVHVVHMLSAMDAVSVERDKAAHDRENWNRGKICKLKSKVHRLQKELAELKGEMPPPTSKLRLTARKRTCPPPRLQLASKIRAMGDAVPVRAEPVIDIISDEEEEEDPEEREPATPEEEDSSLRSDARWK*
DI.CM020530.1G1583.1	Oryza	1091	58.2	312	55.77	104	CM020530.1	5553740	5554830	-													MPLDLAALFASTCLTHGSHEGHAMVPPTGNIHRPSAPPFDDAALAVLHAQAVSFLNITALVPVILNVVAANYTRWHHFFVVALGKYSLMDHILSDAFHFDHAN*
DI.CM020530.1G1586.1	Oryzinae	2087	44.42	984	46.75	328	CM020530.1	5636129	5638215	-													MACHDRLICLQMDQYVLCAIQLKQTYEAEKKAQEEEERGVKRKRTATRKRRKGDIDQTTSQEQEDQQQETPPPGDPHDQSVVDAPYYSTQMALGGEEEVAPVPWCADCMAQPDRIEYPAVWYNQQEQQPSQLVDRSMMTQGYIGDLSYIQNQFDQQQAHDHGSINAFDEALDQCHDTNFAWDNAGIYPGNNLLDGNLDDDTQDQFGNQSTLGALTGELEYGTGYQFHDALQATPGSDDASAQSMGIQPAAGHSMGDDDETCCNDDLSSLLADISRILLDGNGVINNEGNPEGSNQGLHICKDGHQWPLEESTMPTVECVLQHPGESA*
DI.CM020530.1G1590.1.orf1	Streptophytina	1571	44.49	366	43.72	122	CM020530.1	5684815	5686385	-													MGPKSLMIRLQEDHKCTIKYDTVCKGRQRALLELYGSWEESFHMLYRWRAQVLRTCPGSVVEIGTKEVDGHVHFHRFFCALKPCIDGFLEGCRPYISIDSTALNGSWNGHMAAATGIDGHN*
DI.CM020530.1G1590.1.orf2	Streptophytina	1571	44.49	330	37.27	110	CM020530.1	5684815	5686385	-													MDAALPVDDSIPGENVMAYDPDNPCMDLGTAYPSMEEFRLAMRQFAINKEFELDVVKTDPTRYIGGCKVDGCVWHIVGSRQADLKTIKVNLNFVIYITFMVWFIMYLFN*
DI.CM020530.1G1594.1.orf1	Oryza sativa	3289	46.46	453	40.84	151	CM020530.1	5754893	5758181	-													MARLVSARSCVVTTFLVGFRQAMYLVTSTGSSFAHKTTSKGRKLLYRILENTSFVCCDNIQEIKDTNEEPSTVKSEHTSSTFQPLNPHPNHGNRTKKKFSLQNYLSCLWVTFFLKIMEIPQTILAKRDHQSRAVLLYHSRKFSSKIWCRN*
DI.CM020530.1G1594.1.orf2	Poaceae	3289	46.46	354	38.98	118	CM020530.1	5754893	5758181	-													MREVMAQTLYNPTIGSNIMSITFALNFLGDEPLAPMDKTFRAHLFLSSKVMLLFVVPIRQKDVKAILDFHAFKFSKFYILIDHPIEKLLTDVPQTGVINIKLGINVFPSRSYDRETL*
DI.CM020530.1G1596.1	Oryza sativa	1415	59.58	300	73.67	100	CM020530.1	5802519	5803933	-													MDAPPPPPLHSIDDADSGSHLTGVDSATIVLSGRAARKPRQPRRRRQSGPRLRRRLRPAASASLAEDARDEVLAAVDDRRGDEEQPRRSPAASSTAVMA*
DI.CM020530.1G1599.1	Poaceae	3163	43.57	912	44.96	304	CM020530.1	5848336	5851498	-													MWLEKFLFCGSSCGPTTNWQFLAEALETKRQFPLGKILLGYLYQMLSNASAKIAVSSVVGAGGPWWLPQTWLNLVVMKVVNRPSVLEAEFPRLEPIIDDDGEECTHRRCTSYGEYASTPVDAGAKLSAELLKDWFCSFYEGFQKDARIWFLYEDSAQLEHPVDFRFEDINHEVYQSSREIFSAAISPCILPVGIHQGRNIQASYEFYHLMSSARQLGMGQLPIGLFFADKIQCRGGISSTLMMDQLLNLQGPPLGSIDNIELATFRSKSFDRWWGEWKLHLFHQPASMYMTDLFPDVVPQVNL*
DI.CM020530.1G160.1	Oryza	2978	38.21	762	35.43	254	CM020530.1	541836	545193	+													MSQSMQSNSYTINFNNASNVRAPFDSPVIILQPITTQQILPMKEMYGHGNISYPVDSINPLHAIPNISQSEISSRAHGSSCIMSNAYNSASCAIYDYGRINENSTSIHTPLSDFVAYSASRESLQTFGNSHSSLPKERVDVPPLHMSYEEPSISYSYDTSHFNAFSPQQIDCAYTGIMAEQNSDTKSIGGQFVEEFNVKIDSLTEKICRDVEEKFNSYILSKGSKPIFSQEQKPINPELSANEDKVISEIICA*
DI.CM020530.1G1760.1.orf2	Eukaryota	3024	39.19	300	39	100	CM020530.1	6035178	6038201	+													MDMVRSMLSHSTLPVKLWMEALKTATHILNRVPSKSVPKTPFELWTGKKPTLNYFLVWGCPAEARVFNPNMGKLDLKTISCHFIGYPDKSKAYRFYCPN*
DI.CM020530.1G1775.1.orf2	Oryza	9279	53.04	939	63.05	313	CM020530.1	6070403	6079681	+													MAGHPPNHRGEGMIDFVAELARMTLVVGYPDAPEYTTIPPLSGELPHRVRLEVHGYVGTCLANMAVEASGGTADHACQEAAYLMMARLRERHNYIFHDTAYRYHPSRAHGDGVSSFRPTAGENDTTFGHMCAVMRGLDRMHSDLHKATKALNDGKLMRIVALKDEIARLKKENAQLKGLPAPGGVRIRTTPRNTTKAPVRIQLAPRNPPPAAAPAAPPVPPAAPAAPVPAAPAPAPAFVLSFAPASAVRGPASGIGGWLPATPSGSRDRSSSGSQTGSSETYLPGSRSRSEGPGDEQEDAFDSTDRRSRSEH*
DI.CM020530.1G1777.1	Mesangiospermae	2496	48.56	1701	50.68	567	CM020530.1	6092758	6095253	+													MLWKRHLLGLVTQVALAIYIMVKSWHPDKQLLAPLVLMFISGTIKYVERILVLMAASRAMEPGGDSVADHVMDVQDDVIIDAKSYFRELHNIFPGKEVQDLDVRDGRIREADEAYQGLVMAAGEGLRICLGFLTDMTPFLVWSSKEDTIIERTVEKLRSSDPDTQVEMAYKLVEIQLSLIYDYMYTKYGALQFRLGLVYSVIARLITFCSTSVALRLFVGTDLKGPFNYRREDAMVSYVLLVGAVTLDISSIFKLISSYWLQLHQTGGLFGCVFSLVRFVNPWSKPLWSEKIPQYNLIDACIQEERGSIICGWVVRKTGIMPDIDMSKTVSPELKKLVLDKLTEVATTRSVSDYWDWDSSKYSGMWLQWWLQEGRIQDDIAQGILTDGIIDTVLYFPMTVIVWHIATEMCWFADKDDRSPCRVPSMELSRYVMYLVVKRDVMSGTNGHFRLGKARRLLKRIIRASTVHDEKTLLRYVRQSPGVTEPCFSRGRVITDHLLKISNGAQRWELISMVWIEMLCYLGPNCGAQFHAKHLSTGGEFVTHVRILLVILGIPFLRSDMKPGKF*
DI.CM020530.1G1778.1	Streptophytina	1385	40.79	663	44.04	221	CM020530.1	6097814	6099198	+													MSTPTLTVSSDKATLFTWVVILEFHVLILLPLRGPLVVMKIDFAPLVDRVERRLTASSAFLPQGGRLTPINYVLFAVPTCYMCSLKLPLTIIKAIDTTRKDCLWRGNDPTSTRKSLASWELVCRPKDKGGLGVINLRTQNIALLLKHLDKFYRNVDLPWVDLIWKSYYTSKPPHSIANKGSFWWKDIVYLADVFRGIVQCTVQTGTYVLFWRDLWNGELK*
DI.CM020530.1G1795.1	Oryza sativa	1650	47.21	594	51.35	198	CM020530.1	6145982	6147631	+													MLPTGTEDVVPAGGFFFLFFLLSFFFTVLLLFAQIISDQTFTANHSQQYSSSQIIYSNSSSQIIHTIVHPQIIHTIVHPQIIHNNNTDRITHSIWIESFNTDQITHQGKKKKKSTQQRRPPPPAAALVYALAATGRGPSCEAAIRPSPPSDPAAAGRLPSRIHRRTRAPPPPPPGHLRMGRRGEEENEERRKRKRWG*
DI.CM020530.1G1804.1	Oryza sativa	583	45.63	306	46.41	102	CM020530.1	6158131	6158713	-													MYKRYNRASCNSAQSCVCWNEVSSSFYSLQMTIIAMGNVLNALQPSLGRNQERTCGIWRLTASGWVRPDPKTLPPASLSAGRLLNGPPTSCAMIWPNSKWF*
DI.CM020530.1G1819.1	Oryzinae	474	43.04	462	43.72	154	CM020530.1	6196546	6197019	-													MCFVDRKIKSQAQFDVLVGKIKKLEGARDEVANVATPLVQAMFLNNSGPSALDATEIFDKLRVAPDVYFKNIKKAGSMGASMALAMTKSLYPRIEIDTIDGFADGTSEEAALDLISNAQSAADKIASDVVEQFRNNDLQPSNNNSDDERTDSD*
DI.CM020530.1G1842.1	Oryza sativa	1139	43.63	390	39.23	130	CM020530.1	6266500	6267638	+													MSFVISLTPLIIIKDAITGNNLISSWFGMVHSWFGDRTVQPGWLFRMVGPIQQGMLYSVGLILFNYLTVLLNSQMFAKCCFCKWNPIMPSFVILCTCIFAAWLAEYVIYSPCNHSSEEEFYNEAEGVED*
DI.CM020530.1G1856.1	Poaceae	1392	42.31	396	41.16	132	CM020530.1	6294851	6296242	+													MKNHCFAPGKQPQPKWIPSGLSRSKKRRLQRLRAIGQKEKEAEDVENKTCNNLEPQKASRQVWRSKEVKVKRSVISHSRDKSNLMREESSVIRNKSPSHNTMGVSVVSVLPSKSRNLESRFCLGGKTLICS*
DI.CM020530.1G1862.1	Poaceae	2141	49.65	798	48.87	266	CM020530.1	6310334	6312474	-													MRKKGQPVPMEEWTQRSGNWVIARTPKITDERKVSFEDPELQSVADKIENLSSSQKKGFFKPKREKDVLSTALGTPEHGGRVQGVSSKMSWKEGFKHDPHKKREAYKDKLRDEGAAEFERQMMDFCVKHKILPRPETKEPEPDYPFDDLKENTPCRLHVPIGCSGKTFEAATAIAIPGRTYNEEFIPDAYAKVQPQVVLEGFESYDINFPTADGVSVLGDAVDLVILWHKNDISFGLGTDATQKLVVPKPGLGKPPRPPKMKVTD*
DI.CM020530.1G1863.1.orf2	Mesangiospermae	3538	42.48	648	43.52	216	CM020530.1	6314951	6318488	-													MESREWMYHWPRLLSPYSNEVSKFIGIAKAHAEKNNMRKIICPCADCKNEIVWDFDDAFKVKEHLVTRGFMDEYEIWTRYGEEQVDRPENVVPTQVEDMVHDDGSVEDKIDLEEMLRHAEPEVLMGSARELNNFEALQKAAKEVLYDESKGCDSEFTTLWSVLELMRLKARHGWSDISFDSLLELLQKMLSRPNSLPSSTYQAKKLICPLSLGVE*
DI.CM020530.1G1863.1.orf3	Spermatophyta	3538	42.48	426	44.13	142	CM020530.1	6314951	6318488	-													MWYLPVKDRIKLIYSNPRDAELMHWHEEGRKKDGMIRHPADARQWINFDAQYREFAKDPRNITFALSTDGVNPFGDMSSSHSTWPVLLTMYNLPIWLCQKQKYVLLCILIQGPRQPGIDIDVFLEPLLEDMADLWKEGLKV*
DI.CM020530.1G1878.1	Oryzinae	2726	46.26	609	55.67	203	CM020530.1	6357879	6360604	+													MENPNGYAQQLKYLLQQVGYFQEPVYCCERITQGSLEIWKVKIFLRYQGDGEEVLTFQIRHPRITLAAAIRDVFREALLRLCGISIPLDVANSFGMHPYREEDDSRCRLRLTGEPEGSRCTLLSELAHTTENAYEQALEELDELRDRYADLESRYRRLAQEHTTLLLCKVFTIARYIESGRMGRIRRKRPLEVDPLSPPPSP*
DI.CM020530.1G1883.1	Poaceae	2186	46.29	1110	53.87	370	CM020530.1	6367450	6369635	-													MKVASGMAIPTDPSGTYHCRPIPAGYSKVEVELVEGAYEDLELDYPGGDGETHLRDTSHAIILWHRRYIILPGRQAASRAPSPPALPSPPQDPAPSPPHAPPAPSPPQAPASTPPQDPAPTPPRAPTPTPPQAPLPAPSKSRAPPAPPPAHTRATKKAKVDAAKNKDPGYDCTQEELDAYVASEVKRQFKPRSPEKKIPIDPSVRNFFRGMSASVKEAIKLSDYERTLKKASSGKSKPVPQLGEQPNQEIEPLVTGKEMTIEQFITDTGLTTDQLLGVAPIEKAEVKYMYELGKPLVKPELLQSLPTQMYKFHQLYMEMSAAGREMIGARIRDTDFLQGDDILWINFKGIYELYQLDALDVSIMSCWIL*
DI.CM020530.1G1886.1	Streptophyta	3138	43.56	1113	47.17	371	CM020530.1	6374642	6377779	-													MDRQWMYADRRSKEFIDGVHYFLRVAEANRQRGFICCPCNKCKNQKEYSASRTIHFHLFESGFMPSYNCWTSHGEQGVEMEEDEVEDDNIPDFAQYVGFEGNQTGEEEIAADGNDVADDLGQMLQDAREDCESEKEAHKLDKMLEDHRTSLYPGCEQGHKKLDTTLELLQWKAKNGVSDKAFGDLLKLVKNILPGGNKLPETTYEAKKIVCPLGLEVHKIHACPNDCILYRGEEYENLEACPVCKALRYKIRRDDPGEVDGQVTKKRIPAKVMWYFSIIPRLRRLFRNKGNARMLRWHAEERQQDGMLRHPADGSQWRNIDRKFKEFGKDARNIRFGLSTDGMNPFGEMSSGHSTWPVTMCIYNLPPGYA*
DI.CM020530.1G1894.1	Poaceae	347	43.52	300	44.33	100	CM020530.1	6404036	6404382	-													MERMLKLKEQGLQGEQITRHFIKCRLAPIKERSRTAFEFDGKHDPNREDPDSLDFKIMKERMYKSSQMLLSSATHISCQLYHIMHSIRLHRYVSETFNS*
DI.CM020530.1G1956.1	Oryza	2473	45.05	1272	46.78	424	CM020530.1	6616505	6618977	-													MICHWHLADRLSFMGLTVVSLSLFLVDCRIKSTGTLAYPKASFGPALELSRSPRPRVLRQHAFGTPGGTDQKSESQQQLFPMAEKPPASPSSAGEPGSVKAKIHKLGLSEVDEGNIVPVTMDKLTPDQQKDLEAMMQQARNQFLSSFTETHKGTLVQKYKVKVIANVPGTGSSKDGEVKQAPDGAAQSSNKGAADGSRGDQDDGSQGVQGVGSQGTQGDGVQGFQGEGLNQNGNTTQLQFNNFQDQVDYAVHHALINQSGILVNTLSNMVKTMVDGSMAEYQATGPVYLPGGVFPNYRPLITDNQPVVQSIPPNAALAQPTAPVSAPAPAAPSLAPCQLVNPRLLVREQPQHSGQNVNRLTQNQVAAMFLPPPPTVDPTQQQPIQQTPPRQQVVQPIQQTPPIQQVVQPIQQMPPRQQVIQPI*
DI.CM020530.1G1959.1.orf2	Streptophyta	3360	47.65	1191	47.27	397	CM020530.1	6631656	6635015	+													MDRQWMYADRRSKEFIDGVHYFLRVAEANRQRGFICCPCNKCKNQKEYSASRTIHFHLFESGFMPSYNCWTSHGEQGVEMEEDEVEDDNIPDFAQYVGFEGNQTGEEEIAADGNDVADDLGQMLLDAREDCESEKEAHKLDKMLEDHRTSLYPGCEQGHKKLDTTLELLQWKAKNGVSDKAFGDLLKLVKNILPGGNKLPETTYEAKKIVCPLGLEVHKIHACPNDCILYRGEEYENLEACPVCKALRYKIRRDDPGEVDGQLTKKRIPAKVMWYFPIIPRLRRLFRNKGNARMLRWHAEERQQDGMLRHPADGSQWRNIDRKFKEFGKDARNIRFGLSTDGMNPFGEMSSGHSTWPVTMCIYNLPPWLCMKRKYIMMPIIIQGPKQPGNDIDVYL*
DI.CM020530.1G1987.1	Poaceae	2580	47.02	738	57.32	246	CM020530.1	6742038	6744617	-													MKAASGMVIPTDPSGTYHCRPIPAGYSKVEVELVEGAYEDLELDYPGGDGETHLRDTSHAIILWRRRYIILPGRQAASRAPSPPAPPSPPQDPAPSPPHAPPAPSPPQAPAPTPPQAPAPTPPQAPLPAPSKSRATPAPPPAHTRATKKAKVDAAKNKDPGYDCTQEELDAYVASEVKRQFKPRSPEKKIPIDPSVKNFFRGMSAPVKRPSSYRTMSERRRKHLLGSPNQSLSLESNQTRRLSRW*
DI.CM020530.1G1988.1	Poaceae	896	48.66	519	55.11	173	CM020530.1	6744834	6745729	-													MADRDEEQILYDTIVEGSSQYWNEEEGNEDPNQYLNEEGNVERDAEGNQQAHVEREVEGNQEEEASGSQPSVGQKRARGQRGAAKKLEGRHIITEVEEDGRPSAPAEAAKNYVRHSGWVVRDNVPVSTVYWRRTRTRGDHESFVPDSEKEMLWTTMLETFTLPAGTEDKVKR*
DI.CM020530.1G1999.1	Oryza	2174	42.32	459	40.52	153	CM020530.1	6775228	6777401	-													MPKTGIVSDPLPVSPIDVDKKKGKSVIIGDPQPKNRIKNAKAEDHKVAKDESSSIQRTKKPKLTFEMLMAKYKKGLAGQRFNNQTSDSKRPRSSRRKRFGQTSKQSEPSTIPTPCKPPIVMPWYPYPMSLYGYPFMYYMPWMLQPPMPCHQE*
DI.CM020530.1G2001.1	Streptophyta	2078	42.16	1128	46.81	376	CM020530.1	6781930	6784007	-													MDRQWMYADRRSKEFIDGMHYFLRVAEANRQRGFICCPCNKCKNQKEYSASRTIHFHLFESGFMPSYNCWTSHGEQGVEMEEDEVEDDNIPDFAQYVGFEGNQTGEEEIAADGNDVADDLGQMLQDAKEDYESEKEAHKLDKMLEDHRTSLYPGCEQGHKKLDTTLEFLQWKAKNGVSDKAFGNLLKLVKNILPEGNKLPETTYEAKKIVCPLGLEVQKIHACPNDCILYRGEEYENLEACPVCKALRYKIRRDDPGEVDGQLTKKRIPAKVMWYFPIIPRVRRLFRNKGNARMMRWHAEERQQDGMLRHPADSSQWRNIDRKFKEFGKDARNIRFGLSTDGMNPFGEMSSGHSTWPVTICIYNLPPGYARRGST*
DI.CM020530.1G2002.1	Oryza	1504	44.35	417	52.52	139	CM020530.1	6794883	6796386	+													MEPFPKFKIARVRPAMVEAMSCHAADAKHACKMFHEVIFPLFDIPWMIICVPLFQVNNALRPSHANGGVVTPVAAPNGNENNPCPSMDTSSYLLDSPPPKRPLCPLPKRPLCFVEASTPVGHGKVLIPSLSPCEKLKV*
DI.CM020530.1G2011.1.orf1	Oryza	1931	40.65	534	38.95	178	CM020530.1	6814554	6816484	-													MHCLEDLMRISNSLSISSSCSNELQVGLQEGECCGVSTTKILGSNHMSIKKWSSPDVVIDKYKYNTLHDKVKPRTVSNQEGEDGKDITSLDMTMTTLYIHQPKVHMFYVRFTYYIFEQTLLHNEFRVFSFAEVLAWVKEKKSSVRNTWTIKEVDWGPNQDLFQVYFYLTTSLLVHRR*
DI.CM020530.1G2011.1.orf2	Poaceae	1931	40.65	375	35.47	125	CM020530.1	6814554	6816484	-													MLEECLIDQALTISEDEKKGSDNGATTAQGMHTYDVPNMSTTCATLEQSIVETIVEIPLSQNNLLDVSCDKEELCDASLISMPQLVNEHVSSIVQPLCVEFKHIIHIASENEEIKLLSSLNTWG*
DI.CM020530.1G2018.1	Poaceae	1567	46.27	738	49.32	246	CM020530.1	6830963	6832529	-													MRTEEEVRKMTITSTEWPPAGITIPRRQRGNTFRGARKLTQHLLSHGGRVSDSEGSDQVSSDYEDESLRHLGEEEMESKACPRCGEIGHVASMCFTLCPHCEEDHPPGECPTRKVTCFLCEGTNHVPKDCQLSVLLTKTAEIQRTTLRLSRQLVSSNSNIDDIIHSTNAPLAAPDSAINHSNNTFSTNHSLHRRPQQRIVIDGRSCVSPRPTPGRAKGNQPQEDDTKQKTVIRFNQQSEGSFSCE*
DI.CM020530.1G2023.1	Viridiplantae	2026	48.82	1026	42.59	342	CM020530.1	6842773	6845838	-													MTGARVRAVDLSLHGESTKSTYYLVTIWEKRMAGLDSWRVEFKTSNIQIFSATTIYIICLAHCISCLLGSLSSCSIAHSRMGSLKRKRVEALPVPTFSDVHPRGSWSLGVRVYHKYHVERFAPSRKRLNLVLLDEQGTKMVAIIYDDQVDRLDPLLREGSAYYVSRMSIEPASMILYQWLADHAFVCVFTRDTTITEIANMHEKILPLLPPLMPLDQVFEFTYHNDIYVDVIGMVIFVSSIGFVEGYKKRIPYRNILIIDGSFKPVMLVIKDKMLTDHLTKWARCSNEQPIIVATMRRAKREEDHSLHTTCFSRVQFDPNVAVARELRKSLSMELTGKSSP*
DI.CM020530.1G2026.1.orf1	Poaceae	3478	53.59	1572	51.97	524	CM020530.1	6857828	6863866	-													MEARMEARIRDRSTDGTPGPVVHVSPTQRRSSCASTEAPAEQPEGPAAVDHITEPTSCTLVIRVTPGFAIPAAEGQAFKPTPKTRVHGAQLQAGNAKVQVDLVKPDWVGYTIPHPPNDEILTLGAARGTFIQWPKHSIEINITPRPAPSSRPPPTRPHQTVVSLPPAVEQRDEDLQLQYDTDFGDDGMEVDSRPHLPPPAKRSKRAKSSPPKLDTRRKAAGMGRGKIKVPLVPKKLDLGKAPVAPPKPPAEFTLGMPLVGDDALFKMGPACKELHGYYMEKSNARRKNRETSMLGQHDGQPFLGPTAFIAVDFKDLWDLYRVRAIDTNLLKCYSLLTWKHVHRKAPHVALLDPAVDNETTLKNDRANMVAYIKDCLFARQDKDFIMCAYNQQRHWILLVITPKWSLVHYLNSNIKPEIYDWSAIESALNEAWDQYVARGGRHKDGHPKLGHRKDFPIRQQVGDQCGFHVCHNMRSFAEKVTLLDPEEFISRIPEINFEIIREELAQFILDDILSPKGMFRVKS*
DI.CM020530.1G2026.2.orf1	Poaceae	3140	49.27	1551	51.9	517	CM020530.1	6857828	6861386	-													MEARMEARIRDRSTDGTPGPVVHVSPTQRRSSCASTEAPAEQPEGPAAVDHITEPTSCTLVIRVTPGFAIPAAEGQAFKPTPKTRVHGAQLQAGNAKVQVDLVKPDWVGYTIPHPPNDEILTLGAARGTFIQWPKHSIEINITPRPAPSSRPPPTRPHQTVVSLPPAVEQRDEDLQLQYDTDFGDDGMEVDSRPHLPPPAKRSKRAKSSPPKLDTRRKAAGMGRGKIKVPLVPKKLDLGKAPVAPPKPPAEFTLGMPLVGDDALFKMGPACKELHGYYMEKSNARRKNRETSMLGQHDGQPFLGPTAFIAVDFKDLWDLYRVRAIDTNLLKCYSLLTWKHVHRKAPHVALLDPAVDNETTLKNDRANMVAYIKDCLFARQDKDFIMCAYNQQRHWILLVITPKWSLVHYLNSNIKPEIYDWSAIESALNEAWDQYVARGGRHKDGHPKLGHRKDFPIRQQVGDQCGFHVCHNMRSFAEKEFISRIPEINFEIIREELAQFILDDILSPKGMFRVKS*
DI.CM020530.1G2026.2.orf2	Spermatophyta	3140	49.27	624	51.6	208	CM020530.1	6857828	6861386	-													MGNCWKNFKTTLVTVYVLNPAQPEPFVKYPFITKPVWDEFHAAKSMNESREKSQTYRDLQARNLDPHRLGTGGYAGKQAEWDKEDEAAAESNTQPVLGDIPVQRARNWARARVKKNRDGTLSFPNPEDQAVYQKIVELNAERQASQEVCSPKREDDILTKALGNEEHRGRTRGICSNVPWKFGFPQYAWQYKKHKLSKADKAARIKA*
DI.CM020530.1G2028.1.orf1	Mesangiospermae	1448	45.65	546	45.05	182	CM020530.1	6865011	6866458	-													MNIRSELQPITDERTGRVYLPPACHTLSKDEKIAMLSCLADIKVPSGYCARISKYVGWNEVSRLPRANHIDLASCYKRHSTTTSPSHDPTALCLLQCNRSEDYRSRRPRWVAGRYCQYPVSLGDVFSTSFLRYHGSSHCSPSEANKNMWASFYERNVAIREVHGNSEVLRSEQSKTRGEHH*
DI.CM020530.1G2030.1	Oryza sativa	663	52.79	360	55.56	120	CM020530.1	6874010	6874672	-													MQPIQRIHGVVGAKEGGWTDAEELGEFRVLWGWWWSIKLWRILEVVEESSHHVGLLGEDLGENGVGVWWWWWRRRRRWRWVALVVVVTAFGLVAITGSSISPGHHHLKTPHRTSKQRES*
DI.CM020530.1G2050.1.orf2	Poaceae	2675	47.89	342	52.63	114	CM020530.1	6945068	6947742	-													MVSNMGWSEERLQTRQRGMHIVKETGMLAAKLDLLMKRLDDHEKRPQGSIKALDSHVTCEVYGSTGHSGNDYPETREDVMYMGNNNGFHPQGGQGWNQPRPYYQGGNNNGNFF*
DI.CM020530.1G2060.1	Oryza sativa	1413	44.16	411	48.18	137	CM020530.1	6974487	6975899	-													MVRVWMCTCSQAKLLDQIRTQQVFAATSINDHTCTMVVDDEENLKQIIALQLVMLLYIRAEHPLHNNGPVVRCVITTKDFAILILNFFFPLFLFHVGGGDVAIFCSNIGPLTRAIFLHIPKPLATVALNASRRGDR*
DI.CM020530.1G2069.1	Oryza sativa	1724	57.89	789	62.74	263	CM020530.1	7006389	7008112	+													MFTFRTRCSGFLIEPLRLRPVQRVVLVWPPQKACLILENLLSLLRCGCPLPPAPKVHSSIRDRERWSLQWRWAQAVETFPYPHLKKQERAPGFNTPADPLHYPRSNNPIHIGIQIRYHCRAKGNTLSKTKTSGERKRAIRQLPAPWPQPRSNEESKPVCEEPKPPQLIILAGADAAVEPLEPQLRRHAAGVAGAGVELPNLLLLDDEADSEVVLLGGEGPVQRGAGRGQAGEEERVLEGERGGPGGEAEGVGGRVPEREQRR*
DI.CM020530.1G2070.1	Oryza sativa	1051	56.04	369	56.1	123	CM020530.1	7008573	7009623	+													MTHIKPSILQAIAHQLKAQPILYVHMYSIKGKNPKSVTITRGGSILLYIPDPDRYTGREQRPADHHSAGAASHPPPSRCVAASTSGYHSAPPSPPTPGRRRRLQAAAPSLTPCRCHHRLQEN*
DI.CM020530.1G2071.1	Oryza sativa	1372	47.38	345	47.25	115	CM020530.1	7014889	7016260	+													MNWCSSGGWLGLLQCGVALDSDWLILINYYSCFTVFNYCFEMPALCKRTPSFLWLYPASYLLFRYDLLSTVGSTQSCSLFPHTRVEVLLSWSRLREVGLVAAVKVCLWSGVARC*
DI.CM020530.1G2072.1	Petrosaviidae	1746	43.59	696	44.83	232	CM020530.1	7017934	7019679	+													MLKPIGFPSGIPNSDFAKWKSSFRSWPSLLKRFKTWYKRVSAAKQGHWEDMGIARCLSLSLADIKKIEPMMSAVAYFWSDTLSCFLFQQGPMTPTLLDVKMLTGLDITSSMSPFSWTSNVTIFLIQKRSMEVERDIYIAEHQGTGYVSEREHVALLAMWLERDEFCGTTCGPVADVLLRLVGTGADARTLDLAQWPVNCINDGNRTATVMIRARRGVQAAAASTQYGGSPG*
DI.CM020530.1G2073.1	Oryza sativa	1775	40.34	399	48.37	133	CM020530.1	7002684	7005139	-													MHVLVYVSLGSFLLFPCPPSHTGDFIIRAGSHRRAFCHPYCGKSQLPPSCCTLGCAYASPFSSCAFLLLHCAAAVHAHDGHPDLLFFWLDHGEQVQLVAGGRDLTSRATNWAQHLKRELIFVGHEATEHLDR*
DI.CM020530.1G2084.1	Poaceae	1446	39.56	420	41.9	140	CM020530.1	7021751	7023196	-													MNIVKDEHISFCPYLPAGRAHHFDKERLVKDNISCLDHLEKIQILIPVDTNETPARLGIRATKKQVNHIFQNPCHTHFYRMGHLGCEAGLLCNISRVFSLPMKSSQRKALIFIVHLRFHIEMIAGWGGEVCKKQVINLF*
DI.CM020530.1G2086.1	Oryza sativa	1424	44.73	474	49.79	158	CM020530.1	7024850	7026273	+													MSGPAGRMTCHCGRLGFLLVVASLGIWSSFLCLLGCLSPTLLAPLLLDGLADLVTASIDIKANALAKCLGDKVLVENLVMRLGHLYDVDHPIKLLVCYMPIVTRALRYVRVEGGEHLLNLVQFCDYFSTKGEVGTDQVQGRVVVGEPQASSLLIFLG*
